## Supplementary material for "The genetic basis for synchronised time perception in plant populations": Table S3 (part 369 of 556)

### Sheet: all_Control_combined (continued)
##fileformat=VCFv4.2
Chr4	10049358	.	G	GT	195.09	.	AC=7;AF=0.051;AN=138;BaseQRankSum=-9.670e-01;DP=826;ExcessHet=0.0244;FS=4.624;InbreedingCoeff=0.0520;MLEAC=8;MLEAF=0.058;MQ=60.00;MQRankSum=0.00;QD=6.29;ReadPosRankSum=0.967;SOR=0.086	GT:AD:DP:GQ:PL	0/0:14,0:14:9:0,9,135	0/0:15,0:15:9:0,9,135	0/0:4,0:4:12:0,12,128	0/0:21,0:21:24:0,24,360	0/0:26,0:26:18:0,18,270	0/0:3,0:3:3:0,3,45	1/1:0,2:2:6:56,6,0	0/1:6,2:8:32:32,0,146	0/0:7,0:7:21:0,21,284	0/0:15,0:15:9:0,9,135	0/0:15,0:15:21:0,21,315	0/0:19,0:19:9:0,9,135	0/0:1,0:1:3:0,3,39	0/0:1,0:1:3:0,3,24	0/0:18,0:18:9:0,9,135	0/0:1,0:1:3:0,3,33	0/0:1,0:1:3:0,3,38	0/0:3,0:3:9:0,9,125	0/0:3,0:3:3:0,3,45	0/0:6,0:6:3:0,3,45	0/0:4,0:4:6:0,6,90	0/0:1,0:1:3:0,3,40	0/0:20,0:20:15:0,15,225	0/0:3,0:3:9:0,9,113	./.:0,0:0:0:0,0,0	0/0:2,0:2:6:0,6,78	0/0:8,0:8:24:0,24,308	0/0:7,0:7:9:0,9,135	0/1:1,2:3:19:47,0,19	0/0:16,0:16:9:0,9,135	0/0:8,0:8:9:0,9,135	0/0:3,0:3:9:0,9,119	0/0:13,0:13:9:0,9,135	0/0:2,0:2:6:0,6,61	0/0:3,0:3:3:0,3,45	0/0:13,0:13:3:0,3,45	0/1:6,2:8:32:32,0,146	0/0:3,0:3:9:0,9,123	0/0:22,0:22:9:0,9,135	0/0:22,0:22:9:0,9,135	0/0:1,0:1:3:0,3,39	0/0:26,0:26:15:0,15,225	./.:0,0:0:0:0,0,0	0/0:4,0:4:6:0,6,90	0/0:19,0:19:9:0,9,135	0/1:3,2:5:41:41,0,70	0/0:19,0:19:6:0,6,90	./.:0,0:0:0:0,0,0	0/0:16,0:16:9:0,9,135	0/0:17,0:17:9:0,9,135	0/1:3,2:5:41:41,0,70	0/0:1,0:1:3:0,3,36	0/0:2,0:2:3:0,3,45	0/0:17,0:17:6:0,6,90	0/0:15,0:15:9:0,9,135	0/0:14,0:14:3:0,3,45	0/0:27,0:27:18:0,18,270	0/0:18,0:18:9:0,9,135	0/0:23,0:23:3:0,3,45	0/0:1,0:1:3:0,3,38	0/0:11,0:11:9:0,9,135	0/0:24,0:24:15:0,15,225	0/0:2,0:2:6:0,6,76	0/0:18,0:18:3:0,3,45	0/0:25,0:25:12:0,12,180	0/0:3,0:3:6:0,6,90	0/0:26,0:26:6:0,6,90	./.:0,0:0:0:0,0,0	0/0:10,0:10:3:0,3,45	0/0:13,0:13:3:0,3,45	0/0:18,0:18:12:0,12,180	0/0:1,0:1:3:0,3,40	0/0:8,0:8:12:0,12,180
Chr4	10050229	.	A	G	119.98	.	AC=2;AF=0.063;AN=32;DP=29;ExcessHet=0.0000;FS=0.000;InbreedingCoeff=0.3460;MLEAC=7;MLEAF=0.219;MQ=60.00;QD=33.21;SOR=2.833	GT:AD:DP:GQ:PL	./.:0,0:0:0:0,0,0	./.:0,0:0:0:0,0,0	./.:0,0:0:0:0,0,0	./.:0,0:0:0:0,0,0	./.:1,0:1:0:0,0,0	./.:0,0:0:0:0,0,0	0/0:2,0:2:6:0,6,74	./.:0,0:0:0:0,0,0	./.:0,0:0:0:0,0,0	./.:0,0:0:0:0,0,0	./.:0,0:0:0:0,0,0	./.:1,0:1:0:0,0,0	./.:0,0:0:0:0,0,0	./.:0,0:0:0:0,0,0	0/0:1,0:1:3:0,3,35	./.:0,0:0:0:0,0,0	./.:0,0:0:0:0,0,0	./.:1,0:1:0:0,0,0	./.:0,0:0:0:0,0,0	./.:0,0:0:0:0,0,0	./.:0,0:0:0:0,0,0	./.:0,0:0:0:0,0,0	./.:0,0:0:0:0,0,0	./.:0,0:0:0:0,0,0	0/0:2,0:2:6:0,6,58	0/0:2,0:2:6:0,6,72	./.:0,0:0:0:0,0,0	0/0:1,0:1:3:0,3,31	0/0:1,0:1:3:0,3,16	./.:0,0:0:0:0,0,0	0/0:2,0:2:6:0,6,56	./.:0,0:0:0:0,0,0	./.:0,0:0:0:0,0,0	./.:0,0:0:0:0,0,0	./.:0,0:0:0:0,0,0	./.:1,0:1:0:0,0,0	1/1:0,3:3:9:114,9,0	./.:0,0:0:0:0,0,0	0/0:1,0:1:3:0,3,34	./.:0,0:0:0:0,0,0	./.:0,0:0:0:0,0,0	./.:0,0:0:0:0,0,0	./.:0,0:0:0:0,0,0	./.:0,0:0:0:0,0,0	./.:0,0:0:0:0,0,0	0/0:2,0:2:0:0,0,2	0/0:1,0:1:3:0,3,18	./.:0,0:0:0:0,0,0	./.:0,0:0:0:0,0,0	./.:0,0:0:0:0,0,0	./.:0,0:0:0:0,0,0	./.:0,0:0:0:0,0,0	0/0:1,0:1:3:0,3,36	./.:0,0:0:0:0,0,0	./.:0,0:0:0:0,0,0	./.:0,0:0:0:0,0,0	./.:0,0:0:0:0,0,0	./.:0,0:0:0:0,0,0	./.:0,0:0:0:0,0,0	./.:0,0:0:0:0,0,0	0/0:1,0:1:3:0,3,33	./.:0,0:0:0:0,0,0	0/0:1,0:1:3:0,3,40	./.:0,0:0:0:0,0,0	./.:0,0:0:0:0,0,0	0/0:1,0:1:3:0,3,37	0/0:2,0:2:6:0,6,73	./.:0,0:0:0:0,0,0	./.:0,0:0:0:0,0,0	./.:0,0:0:0:0,0,0	./.:0,0:0:0:0,0,0	./.:1,0:1:0:0,0,0	./.:0,0:0:0:0,0,0
Chr4	10050236	.	G	A	655.32	.	AC=12;AF=0.353;AN=34;DP=40;ExcessHet=0.0000;FS=0.000;InbreedingCoeff=0.3639;MLEAC=41;MLEAF=1.00;MQ=60.00;QD=37.05;SOR=2.147	GT:AD:DP:GQ:PL	0/0:1,0:1:3:0,3,35	./.:0,0:0:0:0,0,0	./.:0,0:0:0:0,0,0	./.:0,0:0:0:0,0,0	0/0:1,0:1:3:0,3,39	./.:0,0:0:0:0,0,0	1/1:0,2:2:6:82,6,0	./.:0,0:0:0:0,0,0	./.:0,0:0:0:0,0,0	./.:0,0:0:0:0,0,0	./.:0,0:0:0:0,0,0	0/0:1,0:1:3:0,3,37	./.:0,0:0:0:0,0,0	./.:0,0:0:0:0,0,0	./.:1,0:1:0:0,0,0	./.:0,0:0:0:0,0,0	./.:0,0:0:0:0,0,0	0/0:2,0:2:6:0,6,49	./.:0,0:0:0:0,0,0	./.:0,0:0:0:0,0,0	./.:0,0:0:0:0,0,0	./.:0,0:0:0:0,0,0	./.:0,0:0:0:0,0,0	./.:0,0:0:0:0,0,0	1/1:0,2:2:6:84,6,0	1/1:0,2:2:6:82,6,0	./.:0,0:0:0:0,0,0	./.:1,0:1:0:0,0,0	./.:1,0:1:0:0,0,0	./.:0,0:0:0:0,0,0	1/1:0,2:2:6:82,6,0	./.:0,0:0:0:0,0,0	0/0:1,0:1:3:0,3,34	./.:0,0:0:0:0,0,0	./.:0,0:0:0:0,0,0	0/0:1,0:1:3:0,3,19	0/0:3,0:3:9:0,9,105	./.:0,0:0:0:0,0,0	./.:1,0:1:0:0,0,0	./.:0,0:0:0:0,0,0	./.:0,0:0:0:0,0,0	./.:0,0:0:0:0,0,0	./.:0,0:0:0:0,0,0	./.:0,0:0:0:0,0,0	./.:0,0:0:0:0,0,0	0/0:3,0:3:0:0,0,5	./.:1,0:1:0:0,0,0	./.:0,0:0:0:0,0,0	./.:0,0:0:0:0,0,0	./.:0,0:0:0:0,0,0	./.:0,0:0:0:0,0,0	./.:0,0:0:0:0,0,0	./.:1,0:1:0:0,0,0	./.:0,0:0:0:0,0,0	./.:0,0:0:0:0,0,0	./.:0,0:0:0:0,0,0	./.:0,0:0:0:0,0,0	./.:0,0:0:0:0,0,0	./.:0,0:0:0:0,0,0	./.:0,0:0:0:0,0,0	./.:1,0:1:0:0,0,0	0/0:1,0:1:3:0,3,38	1/1:0,2:2:6:78,6,0	./.:0,0:0:0:0,0,0	./.:0,0:0:0:0,0,0	./.:1,0:1:0:0,0,0	1/1:0,3:3:9:118,9,0	0/0:1,0:1:3:0,3,33	./.:0,0:0:0:0,0,0	./.:0,0:0:0:0,0,0	./.:0,0:0:0:0,0,0	0/0:1,0:1:3:0,3,22	./.:0,0:0:0:0,0,0
Chr4	10051117	.	C	A	862.5	.	AC=14;AF=0.350;AN=40;DP=66;ExcessHet=0.0000;FS=0.000;InbreedingCoeff=0.3862;MLEAC=43;MLEAF=1.00;MQ=60.00;QD=32.74;SOR=0.793	GT:AD:DP:GQ:PL	./.:0,0:0:0:0,0,0	0/0:1,0:1:3:0,3,39	./.:1,0:1:0:0,0,0	./.:0,0:0:0:0,0,0	./.:0,0:0:0:0,0,0	0/0:1,0:1:3:0,3,35	./.:1,0:1:0:0,0,0	./.:1,0:1:0:0,0,0	./.:1,0:1:0:0,0,0	./.:1,0:1:0:0,0,0	1/1:0,5:5:15:202,15,0	0/0:4,0:4:9:0,9,135	./.:1,0:1:0:0,0,0	./.:0,0:0:0:0,0,0	./.:0,0:0:0:0,0,0	./.:1,0:1:0:0,0,0	./.:0,0:0:0:0,0,0	0/0:2,0:2:6:0,6,79	./.:0,0:0:0:0,0,0	./.:0,0:0:0:0,0,0	./.:0,0:0:0:0,0,0	./.:1,0:1:0:0,0,0	1/1:0,2:2:6:80,6,0	./.:0,0:0:0:0,0,0	./.:0,0:0:0:0,0,0	1/1:0,3:3:9:125,9,0	./.:2,0:2:0:0,0,0	./.:0,0:0:0:0,0,0	./.:0,0:0:0:0,0,0	./.:0,0:0:0:0,0,0	1/1:0,2:2:6:80,6,0	./.:0,0:0:0:0,0,0	0/0:3,0:3:9:0,9,118	./.:0,0:0:0:0,0,0	./.:0,0:0:0:0,0,0	./.:0,0:0:0:0,0,0	0/0:3,0:3:6:0,6,90	./.:1,0:1:0:0,0,0	./.:1,0:1:0:0,0,0	0/0:1,0:1:3:0,3,39	0/0:1,0:1:3:0,3,25	./.:0,0:0:0:0,0,0	./.:0,0:0:0:0,0,0	./.:0,0:0:0:0,0,0	./.:0,0:0:0:0,0,0	./.:0,0:0:0:0,0,0	1/1:0,2:2:6:82,6,0	0/0:1,0:1:3:0,3,36	0/0:1,0:1:3:0,3,38	./.:2,0:2:0:0,0,0	./.:0,0:0:0:0,0,0	./.:1,0:1:0:0,0,0	./.:0,0:0:0:0,0,0	1/1:0,2:2:6:80,6,0	0/0:1,0:1:3:0,3,37	./.:0,0:0:0:0,0,0	./.:0,0:0:0:0,0,0	./.:0,0:0:0:0,0,0	./.:2,0:2:0:0,0,0	./.:1,0:1:0:0,0,0	./.:0,0:0:0:0,0,0	0/0:1,0:1:3:0,3,38	1/1:0,3:3:9:87,9,0	./.:0,0:0:0:0,0,0	./.:1,0:1:0:0,0,0	./.:1,0:1:0:0,0,0	./.:0,0:0:0:0,0,0	0/0:1,0:1:3:0,3,40	./.:0,0:0:0:0,0,0	./.:0,0:0:0:0,0,0	./.:1,0:1:0:0,0,0	./.:0,0:0:0:0,0,0	./.:0,0:0:0:0,0,0
Chr4	10051125	.	A	G	317.72	.	AC=6;AF=0.103;AN=58;DP=84;ExcessHet=0.0000;FS=0.000;InbreedingCoeff=0.3860;MLEAC=11;MLEAF=0.190;MQ=60.00;QD=22.81;SOR=0.693	GT:AD:DP:GQ:PL	./.:0,0:0:0:0,0,0	./.:1,0:1:0:0,0,0	0/0:1,0:1:3:0,3,38	./.:0,0:0:0:0,0,0	./.:0,0:0:0:0,0,0	./.:1,0:1:0:0,0,0	0/0:2,0:2:6:0,6,75	0/0:1,0:1:3:0,3,32	./.:2,0:2:0:0,0,0	0/0:2,0:2:6:0,6,59	0/0:5,0:5:15:0,15,197	1/1:0,3:3:9:124,9,0	0/0:1,0:1:3:0,3,37	./.:0,0:0:0:0,0,0	./.:0,0:0:0:0,0,0	0/0:1,0:1:3:0,3,38	./.:0,0:0:0:0,0,0	1/1:0,2:2:6:82,6,0	./.:0,0:0:0:0,0,0	./.:0,0:0:0:0,0,0	0/0:1,0:1:3:0,3,15	0/0:1,0:1:3:0,3,33	0/0:2,0:2:6:0,6,76	./.:0,0:0:0:0,0,0	./.:0,0:0:0:0,0,0	0/0:5,0:5:15:0,15,212	0/0:3,0:3:9:0,9,90	./.:0,0:0:0:0,0,0	./.:0,0:0:0:0,0,0	./.:0,0:0:0:0,0,0	0/0:3,0:3:9:0,9,105	./.:0,0:0:0:0,0,0	1/1:0,3:3:9:122,9,0	./.:0,0:0:0:0,0,0	./.:0,0:0:0:0,0,0	./.:0,0:0:0:0,0,0	./.:2,0:2:0:0,0,0	0/0:1,0:1:3:0,3,35	0/0:3,0:3:9:0,9,104	./.:1,0:1:0:0,0,0	./.:1,0:1:0:0,0,0	./.:0,0:0:0:0,0,0	./.:0,0:0:0:0,0,0	./.:0,0:0:0:0,0,0	./.:0,0:0:0:0,0,0	./.:0,0:0:0:0,0,0	0/0:3,0:3:9:0,9,113	./.:1,0:1:0:0,0,0	./.:1,0:1:0:0,0,0	0/0:2,0:2:6:0,6,61	./.:0,0:0:0:0,0,0	0/0:1,0:1:3:0,3,32	./.:0,0:0:0:0,0,0	0/0:5,0:5:15:0,15,155	./.:2,0:2:0:0,0,0	./.:0,0:0:0:0,0,0	0/0:1,0:1:3:0,3,35	./.:0,0:0:0:0,0,0	./.:2,0:2:0:0,0,0	0/0:1,0:1:3:0,3,40	./.:0,0:0:0:0,0,0	./.:1,0:1:0:0,0,0	0/0:4,0:4:12:0,12,126	./.:0,0:0:0:0,0,0	0/0:1,0:1:3:0,3,38	0/0:1,0:1:3:0,3,20	./.:0,0:0:0:0,0,0	./.:1,0:1:0:0,0,0	./.:0,0:0:0:0,0,0	0/0:1,0:1:3:0,3,36	0/0:1,0:1:3:0,3,18	./.:0,0:0:0:0,0,0	./.:0,0:0:0:0,0,0
Chr4	10051189	.	C	T	715.92	.	AC=16;AF=0.258;AN=62;DP=86;ExcessHet=0.0000;FS=0.000;InbreedingCoeff=0.4022;MLEAC=32;MLEAF=0.516;MQ=60.00;QD=29.79;SOR=1.179	GT:AD:DP:GQ:PL	./.:1,0:1:0:0,0,0	1/1:0,2:2:6:79,6,0	./.:0,0:0:0:0,0,0	./.:0,0:0:0:0,0,0	./.:1,0:1:0:0,0,0	./.:0,0:0:0:0,0,0	0/0:1,0:1:3:0,3,23	./.:0,0:0:0:0,0,0	0/0:2,0:2:6:0,6,77	0/0:2,0:2:6:0,6,59	0/0:2,0:2:6:0,6,80	1/1:0,4:4:12:149,12,0	./.:0,0:0:0:0,0,0	./.:0,0:0:0:0,0,0	./.:0,0:0:0:0,0,0	0/0:1,0:1:3:0,3,32	./.:0,0:0:0:0,0,0	./.:0,0:0:0:0,0,0	./.:0,0:0:0:0,0,0	./.:0,0:0:0:0,0,0	0/0:1,0:1:3:0,3,32	0/0:1,0:1:3:0,3,33	./.:0,0:0:0:0,0,0	./.:0,0:0:0:0,0,0	./.:0,0:0:0:0,0,0	0/0:6,0:6:18:0,18,199	0/0:3,0:3:9:0,9,111	./.:0,0:0:0:0,0,0	./.:1,0:1:0:0,0,0	1/1:0,2:2:6:75,6,0	./.:0,0:0:0:0,0,0	./.:0,0:0:0:0,0,0	1/1:0,2:2:6:74,6,0	1/1:0,2:2:6:74,6,0	./.:0,0:0:0:0,0,0	./.:1,0:1:0:0,0,0	1/1:0,2:2:6:75,6,0	0/0:1,0:1:3:0,3,39	0/0:3,0:3:9:0,9,95	./.:0,0:0:0:0,0,0	1/1:0,2:2:6:72,6,0	./.:1,0:1:0:0,0,0	./.:0,0:0:0:0,0,0	./.:0,0:0:0:0,0,0	./.:0,0:0:0:0,0,0	./.:0,0:0:0:0,0,0	0/0:2,0:2:6:0,6,64	./.:1,0:1:0:0,0,0	./.:0,0:0:0:0,0,0	./.:0,0:0:0:0,0,0	./.:0,0:0:0:0,0,0	0/0:1,0:1:3:0,3,32	./.:0,0:0:0:0,0,0	0/0:5,0:5:15:0,15,158	0/0:1,0:1:3:0,3,15	./.:0,0:0:0:0,0,0	0/0:3,0:3:0:0,0,46	./.:0,0:0:0:0,0,0	0/0:3,0:3:9:0,9,104	0/0:1,0:1:3:0,3,35	./.:0,0:0:0:0,0,0	1/1:0,2:2:6:76,6,0	0/0:4,0:4:12:0,12,134	./.:1,0:1:0:0,0,0	./.:0,0:0:0:0,0,0	0/0:1,0:1:3:0,3,20	./.:0,0:0:0:0,0,0	./.:0,0:0:0:0,0,0	0/0:1,0:1:3:0,3,36	0/0:1,0:1:3:0,3,36	0/0:3,0:3:0:0,0,56	./.:0,0:0:0:0,0,0	./.:0,0:0:0:0,0,0
Chr4	10051351	.	C	G	446.19	.	AC=8;AF=0.182;AN=44;DP=73;ExcessHet=0.0000;FS=0.000;InbreedingCoeff=0.3889;MLEAC=22;MLEAF=0.500;MQ=60.00;QD=25.67;SOR=1.802	GT:AD:DP:GQ:PL	0/0:2,0:2:6:0,6,77	0/0:2,0:2:6:0,6,77	./.:0,0:0:0:0,0,0	./.:0,0:0:0:0,0,0	0/0:1,0:1:3:0,3,38	./.:0,0:0:0:0,0,0	./.:1,0:1:0:0,0,0	./.:0,0:0:0:0,0,0	./.:1,0:1:0:0,0,0	./.:1,0:1:0:0,0,0	1/1:0,3:3:9:119,9,0	0/0:5,0:5:15:0,15,150	./.:0,0:0:0:0,0,0	./.:0,0:0:0:0,0,0	./.:0,0:0:0:0,0,0	./.:0,0:0:0:0,0,0	./.:0,0:0:0:0,0,0	0/0:1,0:1:3:0,3,37	./.:0,0:0:0:0,0,0	./.:0,0:0:0:0,0,0	1/1:0,3:3:9:102,9,0	./.:0,0:0:0:0,0,0	./.:0,0:0:0:0,0,0	./.:0,0:0:0:0,0,0	./.:0,0:0:0:0,0,0	1/1:0,3:3:9:113,9,0	./.:1,0:1:0:0,0,0	./.:0,0:0:0:0,0,0	./.:1,0:1:0:0,0,0	0/0:2,0:2:6:0,6,79	./.:0,0:0:0:0,0,0	./.:0,0:0:0:0,0,0	0/0:3,0:3:6:0,6,90	0/0:5,0:5:15:0,15,164	./.:0,0:0:0:0,0,0	0/0:1,0:1:3:0,3,38	0/0:1,0:1:3:0,3,38	1/1:0,2:2:6:82,6,0	./.:1,0:1:0:0,0,0	./.:0,0:0:0:0,0,0	0/0:4,0:4:12:0,12,154	0/0:1,0:1:3:0,3,38	./.:0,0:0:0:0,0,0	./.:0,0:0:0:0,0,0	./.:0,0:0:0:0,0,0	./.:0,0:0:0:0,0,0	./.:2,0:2:0:0,0,0	0/0:2,0:2:6:0,6,70	0/0:1,0:1:3:0,3,37	./.:1,0:1:0:0,0,0	./.:0,0:0:0:0,0,0	./.:0,0:0:0:0,0,0	./.:1,0:1:0:0,0,0	./.:1,0:1:0:0,0,0	./.:0,0:0:0:0,0,0	./.:0,0:0:0:0,0,0	0/0:2,0:2:0:0,0,2	./.:0,0:0:0:0,0,0	./.:1,0:1:0:0,0,0	./.:0,0:0:0:0,0,0	./.:0,0:0:0:0,0,0	0/0:2,0:2:6:0,6,59	./.:2,0:2:0:0,0,0	./.:0,0:0:0:0,0,0	./.:0,0:0:0:0,0,0	./.:0,0:0:0:0,0,0	./.:0,0:0:0:0,0,0	0/0:1,0:1:3:0,3,18	./.:1,0:1:0:0,0,0	./.:1,0:1:0:0,0,0	0/0:2,0:2:0:0,0,2	./.:0,0:0:0:0,0,0	./.:1,0:1:0:0,0,0
Chr4	10051398	.	T	C	73.32	.	AC=2;AF=0.034;AN=58;DP=62;ExcessHet=0.0000;FS=0.000;InbreedingCoeff=0.3496;MLEAC=4;MLEAF=0.069;MQ=60.00;QD=26.88;SOR=2.303	GT:AD:DP:GQ:PL	./.:1,0:1:0:0,0,0	./.:0,0:0:0:0,0,0	0/0:1,0:1:3:0,3,37	./.:0,0:0:0:0,0,0	./.:0,0:0:0:0,0,0	./.:0,0:0:0:0,0,0	0/0:1,0:1:3:0,3,37	./.:0,0:0:0:0,0,0	0/0:1,0:1:3:0,3,37	0/0:1,0:1:3:0,3,34	0/0:6,0:6:18:0,18,237	./.:1,0:1:0:0,0,0	./.:0,0:0:0:0,0,0	./.:0,0:0:0:0,0,0	./.:0,0:0:0:0,0,0	0/0:1,0:1:3:0,3,33	./.:0,0:0:0:0,0,0	./.:1,0:1:0:0,0,0	./.:0,0:0:0:0,0,0	./.:0,0:0:0:0,0,0	0/0:5,0:5:15:0,15,135	0/0:1,0:1:3:0,3,21	0/0:1,0:1:3:0,3,37	./.:0,0:0:0:0,0,0	./.:0,0:0:0:0,0,0	0/0:5,0:5:15:0,15,147	0/0:1,0:1:3:0,3,38	0/0:1,0:1:3:0,3,33	0/0:1,0:1:3:0,3,35	./.:0,0:0:0:0,0,0	0/0:1,0:1:3:0,3,35	./.:0,0:0:0:0,0,0	./.:0,0:0:0:0,0,0	1/1:0,2:2:6:81,6,0	./.:0,0:0:0:0,0,0	./.:0,0:0:0:0,0,0	./.:1,0:1:0:0,0,0	0/0:2,0:2:6:0,6,77	0/0:3,0:3:9:0,9,102	./.:0,0:0:0:0,0,0	./.:1,0:1:0:0,0,0	./.:0,0:0:0:0,0,0	./.:0,0:0:0:0,0,0	./.:0,0:0:0:0,0,0	./.:0,0:0:0:0,0,0	./.:0,0:0:0:0,0,0	0/0:3,0:3:9:0,9,103	./.:0,0:0:0:0,0,0	./.:0,0:0:0:0,0,0	0/0:1,0:1:3:0,3,36	./.:0,0:0:0:0,0,0	0/0:1,0:1:3:0,3,23	0/0:2,0:2:6:0,6,40	0/0:3,0:3:9:0,9,99	./.:0,0:0:0:0,0,0	0/0:1,0:1:3:0,3,19	0/0:1,0:1:3:0,3,21	./.:0,0:0:0:0,0,0	./.:0,0:0:0:0,0,0	./.:0,0:0:0:0,0,0	./.:0,0:0:0:0,0,0	./.:1,0:1:0:0,0,0	0/0:4,0:4:12:0,12,132	./.:0,0:0:0:0,0,0	./.:0,0:0:0:0,0,0	0/0:2,0:2:6:0,6,62	./.:0,0:0:0:0,0,0	./.:0,0:0:0:0,0,0	0/0:1,0:1:3:0,3,41	./.:0,0:0:0:0,0,0	0/0:1,0:1:3:0,3,34	./.:0,0:0:0:0,0,0	0/0:1,0:1:3:0,3,37
Chr4	10051616	.	G	A	1003.65	.	AC=18;AF=0.375;AN=48;DP=64;ExcessHet=0.0000;FS=0.000;InbreedingCoeff=0.4044;MLEAC=48;MLEAF=1.00;MQ=60.00;QD=29.08;SOR=2.400	GT:AD:DP:GQ:PL	0/0:2,0:2:6:0,6,62	./.:0,0:0:0:0,0,0	./.:0,0:0:0:0,0,0	./.:0,0:0:0:0,0,0	0/0:2,0:2:6:0,6,49	0/0:1,0:1:3:0,3,20	./.:1,0:1:0:0,0,0	./.:0,0:0:0:0,0,0	./.:0,0:0:0:0,0,0	1/1:0,2:2:6:74,6,0	1/1:0,5:5:15:192,15,0	0/0:2,0:2:6:0,6,55	./.:1,0:1:0:0,0,0	./.:0,0:0:0:0,0,0	./.:1,0:1:0:0,0,0	./.:1,0:1:0:0,0,0	./.:0,0:0:0:0,0,0	./.:0,0:0:0:0,0,0	./.:0,0:0:0:0,0,0	./.:0,0:0:0:0,0,0	./.:0,0:0:0:0,0,0	0/0:1,0:1:3:0,3,32	1/1:0,2:2:6:74,6,0	./.:0,0:0:0:0,0,0	./.:0,0:0:0:0,0,0	1/1:0,2:2:6:74,6,0	./.:0,0:0:0:0,0,0	./.:1,0:1:0:0,0,0	./.:1,0:1:0:0,0,0	./.:0,0:0:0:0,0,0	1/1:0,2:2:6:74,6,0	./.:0,0:0:0:0,0,0	./.:0,0:0:0:0,0,0	./.:0,0:0:0:0,0,0	./.:0,0:0:0:0,0,0	./.:0,0:0:0:0,0,0	0/0:4,0:4:12:0,12,126	1/1:0,2:2:6:78,6,0	./.:0,0:0:0:0,0,0	0/0:3,0:3:9:0,9,87	0/0:2,0:2:6:0,6,43	0/0:1,0:1:3:0,3,35	./.:0,0:0:0:0,0,0	./.:0,0:0:0:0,0,0	./.:0,0:0:0:0,0,0	0/0:2,0:2:6:0,6,39	./.:1,0:1:0:0,0,0	./.:0,0:0:0:0,0,0	./.:0,0:0:0:0,0,0	./.:0,0:0:0:0,0,0	./.:1,0:1:0:0,0,0	./.:0,0:0:0:0,0,0	1/1:0,3:3:9:115,9,0	./.:0,0:0:0:0,0,0	0/0:1,0:1:3:0,3,34	./.:0,0:0:0:0,0,0	./.:0,0:0:0:0,0,0	./.:0,0:0:0:0,0,0	0/0:1,0:1:3:0,3,34	./.:0,0:0:0:0,0,0	./.:0,0:0:0:0,0,0	0/0:2,0:2:0:0,0,3	./.:0,0:0:0:0,0,0	./.:0,0:0:0:0,0,0	./.:0,0:0:0:0,0,0	1/1:0,2:2:6:80,6,0	1/1:0,3:3:9:107,9,0	0/0:1,0:1:3:0,3,33	./.:1,0:1:0:0,0,0	./.:1,0:1:0:0,0,0	0/0:1,0:1:3:0,3,36	./.:0,0:0:0:0,0,0	./.:0,0:0:0:0,0,0
Chr4	10051752	.	A	C	694.98	.	AC=14;AF=0.212;AN=66;DP=80;ExcessHet=0.0000;FS=0.000;InbreedingCoeff=0.4087;MLEAC=27;MLEAF=0.409;MQ=60.00;QD=24.52;SOR=0.693	GT:AD:DP:GQ:PL	1/1:0,2:2:6:79,6,0	./.:0,0:0:0:0,0,0	./.:0,0:0:0:0,0,0	./.:0,0:0:0:0,0,0	./.:0,0:0:0:0,0,0	./.:0,0:0:0:0,0,0	0/0:2,0:2:6:0,6,63	0/0:1,0:1:3:0,3,36	0/0:1,0:1:3:0,3,34	0/0:2,0:2:6:0,6,70	0/0:3,0:3:9:0,9,119	1/1:0,2:2:6:49,6,0	./.:0,0:0:0:0,0,0	0/0:2,0:2:6:0,6,49	0/0:3,0:3:9:0,9,108	./.:0,0:0:0:0,0,0	./.:0,0:0:0:0,0,0	./.:0,0:0:0:0,0,0	./.:0,0:0:0:0,0,0	./.:0,0:0:0:0,0,0	./.:0,0:0:0:0,0,0	0/0:3,0:3:0:0,0,33	0/0:1,0:1:3:0,3,37	./.:0,0:0:0:0,0,0	0/0:1,0:1:3:0,3,15	0/0:5,0:5:12:0,12,180	./.:0,0:0:0:0,0,0	./.:0,0:0:0:0,0,0	0/0:1,0:1:3:0,3,23	1/1:0,2:2:6:80,6,0	0/0:5,0:5:15:0,15,164	0/0:1,0:1:3:0,3,34	1/1:0,2:2:6:80,6,0	1/1:0,3:3:9:116,9,0	0/0:1,0:1:3:0,3,22	./.:0,0:0:0:0,0,0	1/1:0,5:5:15:198,15,0	0/0:2,0:2:6:0,6,60	0/0:1,0:1:3:0,3,34	./.:1,0:1:0:0,0,0	1/1:0,2:2:6:78,6,0	./.:0,0:0:0:0,0,0	./.:0,0:0:0:0,0,0	./.:0,0:0:0:0,0,0	./.:0,0:0:0:0,0,0	./.:0,0:0:0:0,0,0	0/0:2,0:2:6:0,6,60	./.:0,0:0:0:0,0,0	./.:1,0:1:0:0,0,0	0/0:2,0:2:6:0,6,61	0/0:1,0:1:3:0,3,21	./.:0,0:0:0:0,0,0	0/0:2,0:2:6:0,6,75	0/0:1,0:1:3:0,3,36	./.:0,0:0:0:0,0,0	./.:0,0:0:0:0,0,0	./.:0,0:0:0:0,0,0	./.:0,0:0:0:0,0,0	./.:1,0:1:0:0,0,0	./.:0,0:0:0:0,0,0	0/0:1,0:1:3:0,3,20	./.:0,0:0:0:0,0,0	./.:0,0:0:0:0,0,0	./.:1,0:1:0:0,0,0	./.:0,0:0:0:0,0,0	0/0:1,0:1:3:0,3,36	0/0:6,0:6:18:0,18,202	./.:1,0:1:0:0,0,0	./.:0,0:0:0:0,0,0	0/0:3,0:3:9:0,9,114	./.:0,0:0:0:0,0,0	./.:1,0:1:0:0,0,0	./.:0,0:0:0:0,0,0
Chr4	10052049	.	G	A	240.46	.	AC=6;AF=0.107;AN=56;DP=69;ExcessHet=0.0000;FS=0.000;InbreedingCoeff=0.3754;MLEAC=11;MLEAF=0.196;MQ=60.00;QD=29.71;SOR=3.912	GT:AD:DP:GQ:PL	./.:0,0:0:0:0,0,0	./.:1,0:1:0:0,0,0	./.:0,0:0:0:0,0,0	0/0:1,0:1:3:0,3,34	./.:1,0:1:0:0,0,0	./.:0,0:0:0:0,0,0	./.:0,0:0:0:0,0,0	0/0:1,0:1:3:0,3,24	0/0:3,0:3:9:0,9,84	0/0:1,0:1:3:0,3,34	0/0:6,0:6:18:0,18,181	1/1:0,1:1:3:42,3,0	./.:0,0:0:0:0,0,0	./.:0,0:0:0:0,0,0	0/0:3,0:3:9:0,9,70	./.:0,0:0:0:0,0,0	0/0:1,0:1:3:0,3,35	./.:1,0:1:0:0,0,0	./.:0,0:0:0:0,0,0	0/0:1,0:1:3:0,3,21	./.:0,0:0:0:0,0,0	0/0:1,0:1:3:0,3,36	./.:0,0:0:0:0,0,0	./.:0,0:0:0:0,0,0	0/0:1,0:1:3:0,3,35	0/0:1,0:1:3:0,3,35	./.:0,0:0:0:0,0,0	./.:0,0:0:0:0,0,0	./.:1,0:1:0:0,0,0	./.:0,0:0:0:0,0,0	0/0:3,0:3:9:0,9,113	./.:0,0:0:0:0,0,0	./.:0,0:0:0:0,0,0	./.:1,0:1:0:0,0,0	./.:0,0:0:0:0,0,0	./.:1,0:1:0:0,0,0	1/1:0,3:3:9:121,9,0	./.:0,0:0:0:0,0,0	0/0:1,0:1:3:0,3,29	./.:0,0:0:0:0,0,0	./.:1,0:1:0:0,0,0	1/1:0,2:2:6:83,6,0	./.:0,0:0:0:0,0,0	./.:0,0:0:0:0,0,0	./.:0,0:0:0:0,0,0	./.:0,0:0:0:0,0,0	0/0:3,0:3:9:0,9,63	./.:1,0:1:0:0,0,0	./.:1,0:1:0:0,0,0	0/0:1,0:1:3:0,3,35	./.:0,0:0:0:0,0,0	0/0:1,0:1:3:0,3,33	0/0:4,0:4:12:0,12,157	0/0:2,0:2:6:0,6,49	./.:0,0:0:0:0,0,0	0/0:2,0:2:6:0,6,77	./.:1,0:1:0:0,0,0	./.:0,0:0:0:0,0,0	./.:0,0:0:0:0,0,0	0/0:2,0:2:6:0,6,73	0/0:1,0:1:3:0,3,33	./.:0,0:0:0:0,0,0	./.:0,0:0:0:0,0,0	./.:0,0:0:0:0,0,0	0/0:1,0:1:3:0,3,36	0/0:1,0:1:3:0,3,36	0/0:3,0:3:9:0,9,90	./.:1,0:1:0:0,0,0	./.:0,0:0:0:0,0,0	0/0:4,0:4:12:0,12,149	./.:2,0:2:0:0,0,0	./.:0,0:0:0:0,0,0	./.:0,0:0:0:0,0,0
Chr4	10052257	.	C	T	452.05	.	AC=9;AF=0.155;AN=58;BaseQRankSum=0.967;DP=70;ExcessHet=0.0000;FS=0.000;InbreedingCoeff=0.3687;MLEAC=18;MLEAF=0.310;MQ=60.00;MQRankSum=0.00;QD=29.32;ReadPosRankSum=0.00;SOR=0.818	GT:AD:DP:GQ:PL	1/1:0,3:3:9:123,9,0	./.:0,0:0:0:0,0,0	0/0:1,0:1:3:0,3,32	./.:0,0:0:0:0,0,0	./.:0,0:0:0:0,0,0	./.:0,0:0:0:0,0,0	./.:0,0:0:0:0,0,0	./.:0,0:0:0:0,0,0	0/0:2,0:2:6:0,6,74	./.:0,0:0:0:0,0,0	0/0:6,0:6:12:0,12,180	./.:0,0:0:0:0,0,0	0/0:1,0:1:3:0,3,33	0/0:1,0:1:3:0,3,34	0/0:2,0:2:6:0,6,74	./.:0,0:0:0:0,0,0	./.:0,0:0:0:0,0,0	./.:0,0:0:0:0,0,0	./.:0,0:0:0:0,0,0	0/0:1,0:1:3:0,3,35	./.:0,0:0:0:0,0,0	0/0:1,0:1:3:0,3,37	./.:0,0:0:0:0,0,0	./.:0,0:0:0:0,0,0	0/0:1,0:1:3:0,3,16	0/0:3,0:3:9:0,9,96	./.:0,0:0:0:0,0,0	0/0:1,0:1:3:0,3,31	./.:0,0:0:0:0,0,0	./.:0,0:0:0:0,0,0	0/0:3,0:3:9:0,9,105	./.:0,0:0:0:0,0,0	./.:0,0:0:0:0,0,0	./.:0,0:0:0:0,0,0	./.:0,0:0:0:0,0,0	1/1:0,2:2:6:82,6,0	1/1:0,2:2:6:82,6,0	0/0:2,0:2:6:0,6,81	0/0:1,0:1:3:0,3,40	./.:0,0:0:0:0,0,0	./.:0,0:0:0:0,0,0	./.:0,0:0:0:0,0,0	./.:0,0:0:0:0,0,0	./.:0,0:0:0:0,0,0	./.:0,0:0:0:0,0,0	./.:0,0:0:0:0,0,0	./.:0,0:0:0:0,0,0	./.:0,0:0:0:0,0,0	./.:0,0:0:0:0,0,0	0/0:2,0:2:6:0,6,56	./.:0,0:0:0:0,0,0	./.:0,0:0:0:0,0,0	0/0:4,0:4:6:0,6,90	./.:0,0:0:0:0,0,0	./.:0,0:0:0:0,0,0	0/0:2,0:2:3:0,3,45	0/0:2,0:2:6:0,6,61	./.:0,0:0:0:0,0,0	./.:0,0:0:0:0,0,0	0/0:1,0:1:3:0,3,34	0/0:1,0:1:3:0,3,36	0/1:1,2:3:31:76,0,31	./.:0,0:0:0:0,0,0	./.:0,0:0:0:0,0,0	0/0:3,0:3:9:0,9,97	0/0:2,0:2:6:0,6,74	0/0:3,0:3:9:0,9,109	./.:0,0:0:0:0,0,0	./.:0,0:0:0:0,0,0	0/0:3,0:3:9:0,9,109	1/1:0,2:2:6:84,6,0	./.:0,0:0:0:0,0,0	./.:0,0:0:0:0,0,0
Chr4	10052329	.	C	T	142.2	.	AC=4;AF=0.067;AN=60;DP=73;ExcessHet=0.0000;FS=0.000;InbreedingCoeff=0.3755;MLEAC=7;MLEAF=0.117;MQ=60.00;QD=33.71;SOR=0.693	GT:AD:DP:GQ:PL	./.:0,0:0:0:0,0,0	./.:1,0:1:0:0,0,0	./.:0,0:0:0:0,0,0	./.:0,0:0:0:0,0,0	./.:0,0:0:0:0,0,0	./.:0,0:0:0:0,0,0	0/0:2,0:2:6:0,6,49	0/0:1,0:1:3:0,3,14	0/0:2,0:2:6:0,6,45	./.:0,0:0:0:0,0,0	0/0:5,0:5:15:0,15,163	./.:1,0:1:0:0,0,0	0/0:3,0:3:9:0,9,102	0/0:2,0:2:6:0,6,43	0/0:2,0:2:6:0,6,42	./.:0,0:0:0:0,0,0	./.:0,0:0:0:0,0,0	./.:0,0:0:0:0,0,0	./.:0,0:0:0:0,0,0	./.:0,0:0:0:0,0,0	0/0:2,0:2:6:0,6,49	0/0:2,0:2:6:0,6,77	./.:0,0:0:0:0,0,0	./.:0,0:0:0:0,0,0	0/0:1,0:1:3:0,3,19	0/0:4,0:4:12:0,12,156	./.:0,0:0:0:0,0,0	./.:0,0:0:0:0,0,0	./.:0,0:0:0:0,0,0	./.:1,0:1:0:0,0,0	0/0:3,0:3:9:0,9,86	./.:0,0:0:0:0,0,0	./.:0,0:0:0:0,0,0	1/1:0,2:2:6:76,6,0	0/0:1,0:1:3:0,3,39	./.:1,0:1:0:0,0,0	1/1:0,2:2:6:78,6,0	0/0:2,0:2:6:0,6,79	0/0:2,0:2:6:0,6,58	./.:0,0:0:0:0,0,0	./.:0,0:0:0:0,0,0	./.:1,0:1:0:0,0,0	./.:0,0:0:0:0,0,0	./.:0,0:0:0:0,0,0	./.:0,0:0:0:0,0,0	0/0:1,0:1:3:0,3,34	0/0:1,0:1:3:0,3,35	./.:0,0:0:0:0,0,0	./.:0,0:0:0:0,0,0	0/0:3,0:3:9:0,9,87	0/0:1,0:1:3:0,3,30	0/0:1,0:1:3:0,3,21	0/0:1,0:1:3:0,3,21	./.:0,0:0:0:0,0,0	./.:0,0:0:0:0,0,0	./.:0,0:0:0:0,0,0	0/0:2,0:2:6:0,6,49	./.:0,0:0:0:0,0,0	./.:1,0:1:0:0,0,0	0/0:1,0:1:3:0,3,34	./.:0,0:0:0:0,0,0	0/0:2,0:2:0:0,0,5	./.:0,0:0:0:0,0,0	./.:1,0:1:0:0,0,0	0/0:2,0:2:6:0,6,76	0/0:1,0:1:3:0,3,37	0/0:3,0:3:9:0,9,89	./.:0,0:0:0:0,0,0	./.:0,0:0:0:0,0,0	0/0:3,0:3:9:0,9,117	./.:1,0:1:0:0,0,0	./.:0,0:0:0:0,0,0	./.:0,0:0:0:0,0,0
Chr4	10052372	.	A	AGAAG	2792.12	.	AC=44;AF=0.611;AN=72;DP=82;ExcessHet=0.0000;FS=0.000;InbreedingCoeff=0.4244;MLEAC=89;MLEAF=1.00;MQ=60.00;QD=31.79;SOR=0.730	GT:AD:DP:GQ:PL	0/0:1,0:1:3:0,3,37	./.:2,0:2:0:0,0,0	./.:0,0:0:0:0,0,0	./.:0,0:0:0:0,0,0	./.:0,0:0:0:0,0,0	./.:0,0:0:0:0,0,0	1/1:0,2:2:6:90,6,0	0/0:1,0:1:3:0,3,14	0/0:1,0:1:3:0,3,36	0/0:1,0:1:3:0,3,34	1/1:0,4:4:12:180,12,0	1/1:0,3:3:9:135,9,0	1/1:0,3:3:9:135,9,0	1/1:0,2:2:6:90,6,0	0/0:1,0:1:3:0,3,38	./.:0,0:0:0:0,0,0	./.:0,0:0:0:0,0,0	0/0:1,0:1:3:0,3,37	./.:0,0:0:0:0,0,0	./.:0,0:0:0:0,0,0	1/1:0,2:2:6:90,6,0	1/1:0,2:2:6:90,6,0	./.:0,0:0:0:0,0,0	./.:0,0:0:0:0,0,0	./.:0,0:0:0:0,0,0	1/1:0,2:2:6:90,6,0	./.:0,0:0:0:0,0,0	./.:0,0:0:0:0,0,0	./.:0,0:0:0:0,0,0	./.:0,0:0:0:0,0,0	1/1:0,2:2:6:90,6,0	./.:0,0:0:0:0,0,0	./.:0,0:0:0:0,0,0	1/1:0,2:2:6:90,6,0	0/0:1,0:1:3:0,3,39	./.:0,0:0:0:0,0,0	1/1:0,3:3:9:135,9,0	0/0:1,0:1:3:0,3,42	1/1:0,2:2:6:90,6,0	1/1:0,2:2:6:90,6,0	1/1:0,2:2:6:90,6,0	1/1:0,2:2:6:90,6,0	./.:0,0:0:0:0,0,0	./.:0,0:0:0:0,0,0	./.:0,0:0:0:0,0,0	1/1:0,4:4:12:180,12,0	0/0:1,0:1:3:0,3,35	1/1:0,2:2:6:90,6,0	./.:0,0:0:0:0,0,0	1/1:0,3:3:9:135,9,0	0/0:1,0:1:3:0,3,30	./.:1,0:1:0:0,0,0	0/0:1,0:1:3:0,3,21	./.:0,0:0:0:0,0,0	./.:0,0:0:0:0,0,0	./.:0,0:0:0:0,0,0	0/0:1,0:1:3:0,3,36	0/0:1,0:1:3:0,3,33	./.:1,0:1:0:0,0,0	./.:0,0:0:0:0,0,0	./.:0,0:0:0:0,0,0	1/1:0,3:3:9:135,9,0	./.:0,0:0:0:0,0,0	./.:1,0:1:0:0,0,0	1/1:0,2:2:6:90,6,0	./.:0,0:0:0:0,0,0	0/0:3,0:3:3:0,3,45	./.:0,0:0:0:0,0,0	./.:0,0:0:0:0,0,0	1/1:0,2:2:6:90,6,0	1/1:0,2:2:6:90,6,0	./.:0,0:0:0:0,0,0	./.:0,0:0:0:0,0,0
Chr4	10052414	.	GA	G	50.43	.	AC=1;AF=0.011;AN=88;BaseQRankSum=-9.670e-01;DP=85;ExcessHet=0.0000;FS=0.000;InbreedingCoeff=0.2861;MLEAC=2;MLEAF=0.023;MQ=60.00;MQRankSum=0.00;QD=16.81;ReadPosRankSum=-9.670e-01;SOR=0.223	GT:AD:DP:GQ:PL	0/0:3,0:3:9:0,9,96	0/0:1,0:1:3:0,3,37	0/0:1,0:1:3:0,3,36	./.:0,0:0:0:0,0,0	./.:0,0:0:0:0,0,0	./.:0,0:0:0:0,0,0	0/0:1,0:1:3:0,3,38	0/0:1,0:1:3:0,3,36	./.:0,0:0:0:0,0,0	0/0:1,0:1:3:0,3,18	0/0:3,0:3:9:0,9,95	0/0:4,0:4:9:0,9,135	0/0:3,0:3:9:0,9,110	0/0:1,0:1:3:0,3,37	0/0:2,0:2:6:0,6,61	0/0:1,0:1:3:0,3,32	./.:0,0:0:0:0,0,0	./.:0,0:0:0:0,0,0	./.:0,0:0:0:0,0,0	./.:0,0:0:0:0,0,0	./.:0,0:0:0:0,0,0	0/0:2,0:2:6:0,6,74	./.:0,0:0:0:0,0,0	./.:0,0:0:0:0,0,0	0/0:2,0:2:6:0,6,43	0/0:3,0:3:9:0,9,82	./.:0,0:0:0:0,0,0	0/0:1,0:1:3:0,3,33	./.:0,0:0:0:0,0,0	0/0:1,0:1:3:0,3,33	0/0:3,0:3:9:0,9,113	./.:0,0:0:0:0,0,0	./.:0,0:0:0:0,0,0	0/0:3,0:3:9:0,9,112	0/0:1,0:1:3:0,3,37	0/0:2,0:2:6:0,6,61	0/0:3,0:3:9:0,9,97	0/0:2,0:2:6:0,6,75	0/0:1,0:1:3:0,3,36	0/0:2,0:2:6:0,6,58	0/0:3,0:3:9:0,9,67	0/0:1,0:1:3:0,3,42	./.:0,0:0:0:0,0,0	./.:0,0:0:0:0,0,0	./.:0,0:0:0:0,0,0	0/1:1,2:3:25:60,0,25	./.:0,0:0:0:0,0,0	0/0:2,0:2:6:0,6,67	./.:0,0:0:0:0,0,0	0/0:4,0:4:12:0,12,142	./.:0,0:0:0:0,0,0	./.:0,0:0:0:0,0,0	0/0:2,0:2:6:0,6,80	./.:0,0:0:0:0,0,0	./.:0,0:0:0:0,0,0	./.:0,0:0:0:0,0,0	0/0:1,0:1:3:0,3,18	0/0:1,0:1:3:0,3,34	0/0:1,0:1:3:0,3,38	./.:0,0:0:0:0,0,0	0/0:1,0:1:3:0,3,31	0/0:6,0:6:18:0,18,214	0/0:2,0:2:6:0,6,59	0/0:1,0:1:3:0,3,32	0/0:2,0:2:6:0,6,49	0/0:1,0:1:3:0,3,18	0/0:2,0:2:6:0,6,70	./.:0,0:0:0:0,0,0	./.:0,0:0:0:0,0,0	0/0:2,0:2:6:0,6,73	0/0:1,0:1:3:0,3,34	0/0:1,0:1:3:0,3,16	./.:0,0:0:0:0,0,0
Chr4	10052968	.	T	A	850.12	.	AC=13;AF=0.176;AN=74;BaseQRankSum=1.15;DP=98;ExcessHet=0.0000;FS=4.260;InbreedingCoeff=0.3911;MLEAC=24;MLEAF=0.324;MQ=60.00;MQRankSum=0.00;QD=24.60;ReadPosRankSum=-3.190e-01;SOR=0.982	GT:AD:DP:GQ:PL	1/1:0,5:5:15:207,15,0	1/1:0,2:2:6:84,6,0	0/0:2,0:2:6:0,6,76	0/0:1,0:1:3:0,3,34	./.:0,0:0:0:0,0,0	./.:0,0:0:0:0,0,0	0/0:1,0:1:3:0,3,37	0/0:2,0:2:6:0,6,59	0/0:3,0:3:9:0,9,122	./.:0,0:0:0:0,0,0	0/0:4,0:4:12:0,12,151	./.:1,0:1:0:0,0,0	./.:0,0:0:0:0,0,0	./.:0,0:0:0:0,0,0	0/0:1,0:1:3:0,3,18	0/0:1,0:1:3:0,3,38	./.:0,0:0:0:0,0,0	./.:1,0:1:0:0,0,0	./.:0,0:0:0:0,0,0	./.:0,0:0:0:0,0,0	0/0:1,0:1:3:0,3,32	./.:0,0:0:0:0,0,0	0/0:3,0:3:9:0,9,85	./.:0,0:0:0:0,0,0	0/0:1,0:1:3:0,3,19	0/0:3,0:3:9:0,9,120	./.:0,0:0:0:0,0,0	./.:0,0:0:0:0,0,0	./.:0,0:0:0:0,0,0	./.:0,0:0:0:0,0,0	0/0:3,0:3:9:0,9,100	./.:0,0:0:0:0,0,0	1/1:0,2:2:6:82,6,0	./.:1,0:1:0:0,0,0	0/0:2,0:2:6:0,6,42	./.:0,0:0:0:0,0,0	1/1:0,3:3:9:123,9,0	0/0:1,0:1:3:0,3,35	0/0:1,0:1:3:0,3,38	./.:0,0:0:0:0,0,0	./.:1,0:1:0:0,0,0	./.:1,0:1:0:0,0,0	./.:0,0:0:0:0,0,0	./.:0,0:0:0:0,0,0	./.:0,0:0:0:0,0,0	./.:0,0:0:0:0,0,0	0/0:2,0:2:6:0,6,44	./.:1,0:1:0:0,0,0	./.:0,0:0:0:0,0,0	0/0:1,0:1:3:0,3,35	./.:0,0:0:0:0,0,0	./.:0,0:0:0:0,0,0	0/0:3,0:3:9:0,9,90	0/0:2,0:2:6:0,6,74	./.:0,0:0:0:0,0,0	0/0:1,0:1:3:0,3,32	./.:0,0:0:0:0,0,0	0/0:1,0:1:3:0,3,37	./.:2,0:2:0:0,0,0	0/0:2,0:2:6:0,6,78	0/0:2,0:2:6:0,6,63	0/1:1,3:4:28:114,0,28	0/0:6,0:6:0:0,0,149	1/1:0,2:2:6:77,6,0	0/0:4,0:4:12:0,12,140	./.:0,0:0:0:0,0,0	0/0:6,0:6:18:0,18,222	1/1:0,4:4:12:166,12,0	0/0:1,0:1:3:0,3,18	./.:0,0:0:0:0,0,0	0/0:2,0:2:6:0,6,75	./.:1,0:1:0:0,0,0	0/0:1,0:1:3:0,3,35
Chr4	10053064	.	A	G	356.92	.	AC=8;AF=0.129;AN=62;DP=74;ExcessHet=0.0000;FS=0.000;InbreedingCoeff=0.3742;MLEAC=15;MLEAF=0.242;MQ=60.00;QD=28.84;SOR=3.056	GT:AD:DP:GQ:PL	./.:0,0:0:0:0,0,0	./.:1,0:1:0:0,0,0	./.:0,0:0:0:0,0,0	0/0:3,0:3:9:0,9,113	./.:0,0:0:0:0,0,0	./.:0,0:0:0:0,0,0	./.:0,0:0:0:0,0,0	0/0:1,0:1:3:0,3,38	0/0:1,0:1:3:0,3,20	0/0:1,0:1:3:0,3,33	0/0:3,0:3:9:0,9,116	./.:0,0:0:0:0,0,0	./.:0,0:0:0:0,0,0	./.:0,0:0:0:0,0,0	0/0:1,0:1:3:0,3,22	0/0:1,0:1:3:0,3,33	./.:0,0:0:0:0,0,0	./.:0,0:0:0:0,0,0	0/0:1,0:1:3:0,3,33	./.:0,0:0:0:0,0,0	0/0:3,0:3:9:0,9,98	./.:0,0:0:0:0,0,0	./.:0,0:0:0:0,0,0	0/0:1,0:1:3:0,3,34	./.:0,0:0:0:0,0,0	0/0:1,0:1:3:0,3,38	./.:0,0:0:0:0,0,0	./.:0,0:0:0:0,0,0	./.:2,0:2:0:0,0,0	1/1:0,2:2:6:82,6,0	0/0:2,0:2:6:0,6,68	./.:0,0:0:0:0,0,0	./.:1,0:1:0:0,0,0	./.:1,0:1:0:0,0,0	./.:0,0:0:0:0,0,0	./.:1,0:1:0:0,0,0	./.:0,0:0:0:0,0,0	./.:0,0:0:0:0,0,0	0/0:1,0:1:3:0,3,21	./.:1,0:1:0:0,0,0	1/1:0,3:3:9:122,9,0	./.:0,0:0:0:0,0,0	./.:0,0:0:0:0,0,0	./.:0,0:0:0:0,0,0	./.:0,0:0:0:0,0,0	./.:0,0:0:0:0,0,0	./.:0,0:0:0:0,0,0	1/1:0,2:2:6:76,6,0	./.:0,0:0:0:0,0,0	0/0:4,0:4:12:0,12,108	0/0:1,0:1:3:0,3,21	./.:0,0:0:0:0,0,0	0/0:3,0:3:9:0,9,87	0/0:2,0:2:6:0,6,74	./.:0,0:0:0:0,0,0	0/0:1,0:1:3:0,3,36	./.:0,0:0:0:0,0,0	./.:0,0:0:0:0,0,0	0/0:1,0:1:3:0,3,39	0/0:2,0:2:6:0,6,74	0/0:1,0:1:3:0,3,21	./.:0,0:0:0:0,0,0	0/0:4,0:4:12:0,12,144	./.:0,0:0:0:0,0,0	0/0:4,0:4:12:0,12,137	./.:0,0:0:0:0,0,0	0/0:2,0:2:6:0,6,64	1/1:0,2:2:6:82,6,0	0/0:1,0:1:3:0,3,36	./.:0,0:0:0:0,0,0	0/0:3,0:3:0:0,0,33	./.:0,0:0:0:0,0,0	0/0:1,0:1:3:0,3,36
Chr4	10053118	.	G	A	209.26	.	AC=6;AF=0.100;AN=60;DP=72;ExcessHet=0.0000;FS=0.000;InbreedingCoeff=0.3804;MLEAC=10;MLEAF=0.167;MQ=60.00;QD=34.88;SOR=3.912	GT:AD:DP:GQ:PL	./.:1,0:1:0:0,0,0	1/1:0,2:2:6:76,6,0	./.:0,0:0:0:0,0,0	0/0:3,0:3:9:0,9,107	./.:1,0:1:0:0,0,0	./.:0,0:0:0:0,0,0	./.:0,0:0:0:0,0,0	0/0:1,0:1:3:0,3,34	./.:1,0:1:0:0,0,0	0/0:2,0:2:6:0,6,47	0/0:3,0:3:9:0,9,117	./.:1,0:1:0:0,0,0	./.:0,0:0:0:0,0,0	./.:0,0:0:0:0,0,0	0/0:1,0:1:3:0,3,34	./.:0,0:0:0:0,0,0	./.:0,0:0:0:0,0,0	./.:0,0:0:0:0,0,0	0/0:1,0:1:3:0,3,33	./.:0,0:0:0:0,0,0	0/0:3,0:3:9:0,9,98	./.:0,0:0:0:0,0,0	./.:0,0:0:0:0,0,0	0/0:1,0:1:3:0,3,20	./.:0,0:0:0:0,0,0	0/0:2,0:2:6:0,6,75	./.:0,0:0:0:0,0,0	./.:0,0:0:0:0,0,0	0/0:1,0:1:3:0,3,36	./.:1,0:1:0:0,0,0	0/0:2,0:2:6:0,6,68	./.:0,0:0:0:0,0,0	1/1:0,2:2:6:69,6,0	./.:0,0:0:0:0,0,0	./.:0,0:0:0:0,0,0	./.:1,0:1:0:0,0,0	./.:1,0:1:0:0,0,0	./.:0,0:0:0:0,0,0	0/0:3,0:3:9:0,9,116	./.:0,0:0:0:0,0,0	./.:0,0:0:0:0,0,0	./.:0,0:0:0:0,0,0	./.:0,0:0:0:0,0,0	./.:0,0:0:0:0,0,0	./.:0,0:0:0:0,0,0	./.:0,0:0:0:0,0,0	0/0:2,0:2:6:0,6,47	./.:0,0:0:0:0,0,0	./.:0,0:0:0:0,0,0	0/0:5,0:5:15:0,15,160	0/0:1,0:1:3:0,3,21	0/0:1,0:1:3:0,3,22	./.:0,0:0:0:0,0,0	0/0:3,0:3:9:0,9,84	1/1:0,2:2:6:74,6,0	0/0:1,0:1:3:0,3,36	./.:0,0:0:0:0,0,0	./.:0,0:0:0:0,0,0	0/0:2,0:2:0:0,0,2	0/0:1,0:1:3:0,3,37	0/0:1,0:1:3:0,3,32	./.:1,0:1:0:0,0,0	0/0:4,0:4:12:0,12,131	./.:1,0:1:0:0,0,0	0/0:3,0:3:9:0,9,117	./.:0,0:0:0:0,0,0	0/0:2,0:2:6:0,6,75	./.:0,0:0:0:0,0,0	0/0:1,0:1:3:0,3,36	./.:0,0:0:0:0,0,0	0/0:2,0:2:6:0,6,74	./.:0,0:0:0:0,0,0	0/0:1,0:1:3:0,3,36
Chr4	10053167	.	A	G	119.28	.	AC=2;AF=0.040;AN=50;DP=45;ExcessHet=0.0000;FS=0.000;InbreedingCoeff=0.3513;MLEAC=4;MLEAF=0.080;MQ=60.00;QD=31.15;SOR=2.833	GT:AD:DP:GQ:PL	./.:0,0:0:0:0,0,0	./.:0,0:0:0:0,0,0	./.:0,0:0:0:0,0,0	0/0:2,0:2:6:0,6,66	./.:0,0:0:0:0,0,0	./.:0,0:0:0:0,0,0	0/0:1,0:1:3:0,3,35	0/0:2,0:2:6:0,6,64	0/0:1,0:1:3:0,3,19	0/0:1,0:1:3:0,3,35	0/0:5,0:5:15:0,15,180	./.:0,0:0:0:0,0,0	0/0:1,0:1:3:0,3,34	./.:0,0:0:0:0,0,0	0/0:1,0:1:3:0,3,34	./.:0,0:0:0:0,0,0	./.:0,0:0:0:0,0,0	./.:0,0:0:0:0,0,0	./.:0,0:0:0:0,0,0	0/0:1,0:1:3:0,3,36	0/0:1,0:1:3:0,3,33	./.:0,0:0:0:0,0,0	./.:0,0:0:0:0,0,0	0/0:1,0:1:3:0,3,20	./.:0,0:0:0:0,0,0	0/0:3,0:3:9:0,9,114	./.:0,0:0:0:0,0,0	./.:0,0:0:0:0,0,0	./.:0,0:0:0:0,0,0	./.:0,0:0:0:0,0,0	./.:0,0:0:0:0,0,0	./.:0,0:0:0:0,0,0	./.:0,0:0:0:0,0,0	./.:0,0:0:0:0,0,0	0/0:1,0:1:3:0,3,36	./.:0,0:0:0:0,0,0	./.:0,0:0:0:0,0,0	./.:0,0:0:0:0,0,0	0/0:2,0:2:6:0,6,61	./.:1,0:1:0:0,0,0	./.:0,0:0:0:0,0,0	./.:0,0:0:0:0,0,0	./.:0,0:0:0:0,0,0	./.:0,0:0:0:0,0,0	./.:0,0:0:0:0,0,0	./.:0,0:0:0:0,0,0	0/0:2,0:2:6:0,6,47	./.:0,0:0:0:0,0,0	1/1:0,3:3:9:126,9,0	0/0:4,0:4:12:0,12,139	./.:0,0:0:0:0,0,0	0/0:1,0:1:3:0,3,22	./.:0,0:0:0:0,0,0	0/0:1,0:1:3:0,3,37	./.:0,0:0:0:0,0,0	./.:0,0:0:0:0,0,0	./.:0,0:0:0:0,0,0	./.:0,0:0:0:0,0,0	0/0:1,0:1:3:0,3,38	0/0:1,0:1:3:0,3,34	./.:0,0:0:0:0,0,0	./.:0,0:0:0:0,0,0	0/0:3,0:3:9:0,9,108	./.:0,0:0:0:0,0,0	0/0:1,0:1:3:0,3,39	./.:0,0:0:0:0,0,0	0/0:1,0:1:3:0,3,31	./.:0,0:0:0:0,0,0	0/0:2,0:2:6:0,6,74	./.:0,0:0:0:0,0,0	./.:0,0:0:0:0,0,0	./.:0,0:0:0:0,0,0	./.:0,0:0:0:0,0,0
Chr4	10053189	.	G	A	761.82	.	AC=12;AF=0.214;AN=56;DP=81;ExcessHet=0.0000;FS=0.000;InbreedingCoeff=0.4019;MLEAC=28;MLEAF=0.500;MQ=60.00;QD=33.74;SOR=0.914	GT:AD:DP:GQ:PL	0/0:2,0:2:6:0,6,76	0/0:1,0:1:3:0,3,38	./.:0,0:0:0:0,0,0	./.:1,0:1:0:0,0,0	0/0:1,0:1:3:0,3,37	./.:0,0:0:0:0,0,0	./.:1,0:1:0:0,0,0	1/1:0,2:2:6:84,6,0	./.:1,0:1:0:0,0,0	./.:1,0:1:0:0,0,0	1/1:0,5:5:15:202,15,0	0/0:1,0:1:3:0,3,34	./.:1,0:1:0:0,0,0	./.:0,0:0:0:0,0,0	./.:1,0:1:0:0,0,0	./.:0,0:0:0:0,0,0	./.:0,0:0:0:0,0,0	0/0:1,0:1:3:0,3,37	./.:0,0:0:0:0,0,0	./.:1,0:1:0:0,0,0	./.:1,0:1:0:0,0,0	./.:0,0:0:0:0,0,0	./.:0,0:0:0:0,0,0	./.:1,0:1:0:0,0,0	./.:0,0:0:0:0,0,0	1/1:0,2:2:6:83,6,0	./.:0,0:0:0:0,0,0	./.:0,0:0:0:0,0,0	0/0:1,0:1:3:0,3,34	0/0:1,0:1:3:0,3,32	./.:0,0:0:0:0,0,0	./.:0,0:0:0:0,0,0	0/0:3,0:3:9:0,9,113	0/0:1,0:1:3:0,3,37	./.:1,0:1:0:0,0,0	0/0:1,0:1:3:0,3,36	0/0:3,0:3:9:0,9,113	./.:0,0:0:0:0,0,0	1/1:0,2:2:6:81,6,0	0/0:2,0:2:6:0,6,75	0/0:3,0:3:9:0,9,101	./.:0,0:0:0:0,0,0	./.:0,0:0:0:0,0,0	./.:0,0:0:0:0,0,0	./.:0,0:0:0:0,0,0	0/0:2,0:2:6:0,6,43	./.:0,0:0:0:0,0,0	0/0:1,0:1:3:0,3,34	0/0:6,0:6:18:0,18,141	1/1:0,4:4:12:159,12,0	./.:0,0:0:0:0,0,0	./.:1,0:1:0:0,0,0	./.:0,0:0:0:0,0,0	1/1:0,3:3:9:118,9,0	0/0:3,0:3:9:0,9,109	./.:0,0:0:0:0,0,0	./.:0,0:0:0:0,0,0	./.:0,0:0:0:0,0,0	./.:2,0:2:0:0,0,1	./.:1,0:1:0:0,0,0	./.:0,0:0:0:0,0,0	0/0:2,0:2:6:0,6,74	./.:1,0:1:0:0,0,0	0/0:1,0:1:3:0,3,38	./.:1,0:1:0:0,0,0	./.:0,0:0:0:0,0,0	./.:1,0:1:0:0,0,0	0/0:2,0:2:6:0,6,78	./.:1,0:1:0:0,0,0	./.:0,0:0:0:0,0,0	./.:0,0:0:0:0,0,0	0/0:1,0:1:3:0,3,33	0/0:2,0:2:0:0,0,2
Chr4	10053598	.	C	T	616.19	.	AC=12;AF=0.176;AN=68;DP=103;ExcessHet=0.0000;FS=0.000;InbreedingCoeff=0.4123;MLEAC=21;MLEAF=0.309;MQ=60.00;QD=25.94;SOR=3.126	GT:AD:DP:GQ:PL	./.:1,0:1:0:0,0,0	./.:0,0:0:0:0,0,0	0/0:2,0:2:6:0,6,46	0/0:2,0:2:6:0,6,61	./.:0,0:0:0:0,0,0	./.:0,0:0:0:0,0,0	0/0:3,0:3:9:0,9,110	0/0:3,0:3:9:0,9,86	0/0:4,0:4:12:0,12,141	0/0:2,0:2:6:0,6,68	0/0:11,0:11:33:0,33,389	1/1:0,3:3:9:126,9,0	0/0:1,0:1:3:0,3,37	0/0:2,0:2:6:0,6,70	0/0:1,0:1:3:0,3,36	0/0:1,0:1:3:0,3,32	0/0:1,0:1:3:0,3,37	./.:1,0:1:0:0,0,0	0/0:1,0:1:3:0,3,20	0/0:1,0:1:3:0,3,36	0/0:2,0:2:6:0,6,69	./.:0,0:0:0:0,0,0	0/0:2,0:2:6:0,6,76	0/0:1,0:1:3:0,3,33	./.:0,0:0:0:0,0,0	0/0:5,0:5:15:0,15,192	./.:0,0:0:0:0,0,0	./.:0,0:0:0:0,0,0	./.:0,0:0:0:0,0,0	1/1:0,2:2:6:85,6,0	./.:0,0:0:0:0,0,0	./.:0,0:0:0:0,0,0	./.:0,0:0:0:0,0,0	./.:1,0:1:0:0,0,0	0/0:1,0:1:3:0,3,39	./.:0,0:0:0:0,0,0	1/1:0,2:2:6:84,6,0	./.:0,0:0:0:0,0,0	0/0:4,0:4:12:0,12,156	./.:0,0:0:0:0,0,0	1/1:0,4:4:12:161,12,0	./.:0,0:0:0:0,0,0	./.:0,0:0:0:0,0,0	./.:0,0:0:0:0,0,0	./.:0,0:0:0:0,0,0	./.:0,0:0:0:0,0,0	0/0:2,0:2:6:0,6,74	./.:0,0:0:0:0,0,0	./.:0,0:0:0:0,0,0	0/0:1,0:1:3:0,3,14	./.:0,0:0:0:0,0,0	./.:0,0:0:0:0,0,0	0/0:1,0:1:3:0,3,22	0/0:4,0:4:12:0,12,136	./.:0,0:0:0:0,0,0	./.:0,0:0:0:0,0,0	./.:0,0:0:0:0,0,0	./.:0,0:0:0:0,0,0	./.:0,0:0:0:0,0,0	0/0:1,0:1:3:0,3,21	./.:0,0:0:0:0,0,0	1/1:0,2:2:6:84,6,0	0/0:4,0:4:0:0,0,77	./.:0,0:0:0:0,0,0	0/0:1,0:1:3:0,3,16	./.:0,0:0:0:0,0,0	0/0:4,0:4:12:0,12,123	./.:1,0:1:0:0,0,0	./.:0,0:0:0:0,0,0	./.:0,0:0:0:0,0,0	./.:0,0:0:0:0,0,0	1/1:0,2:2:6:81,6,0	./.:2,0:2:0:0,0,0
Chr4	10053643	.	TCAA	T	60.52	.	AC=1;AF=0.013;AN=78;BaseQRankSum=-1.068e+00;DP=113;ExcessHet=0.0000;FS=0.000;InbreedingCoeff=0.3267;MLEAC=3;MLEAF=0.038;MQ=60.00;MQRankSum=0.00;QD=8.65;ReadPosRankSum=-3.660e-01;SOR=0.148	GT:AD:DP:GQ:PL	./.:0,0:0:0:0,0,0	./.:0,0:0:0:0,0,0	0/0:2,0:2:6:0,6,59	0/0:2,0:2:6:0,6,61	0/0:2,0:2:6:0,6,76	./.:0,0:0:0:0,0,0	0/0:2,0:2:6:0,6,77	0/0:2,0:2:6:0,6,56	0/0:3,0:3:6:0,6,90	0/0:2,0:2:6:0,6,75	0/0:13,0:13:36:0,36,540	0/0:6,0:6:9:0,9,135	0/0:1,0:1:3:0,3,37	0/0:2,0:2:6:0,6,70	./.:0,0:0:0:0,0,0	0/0:1,0:1:3:0,3,32	0/0:1,0:1:3:0,3,37	0/0:3,0:3:6:0,6,90	0/0:2,0:2:6:0,6,41	./.:0,0:0:0:0,0,0	0/0:2,0:2:6:0,6,58	./.:0,0:0:0:0,0,0	0/0:2,0:2:6:0,6,61	./.:0,0:0:0:0,0,0	./.:0,0:0:0:0,0,0	0/0:6,0:6:18:0,18,205	./.:0,0:0:0:0,0,0	./.:0,0:0:0:0,0,0	./.:0,0:0:0:0,0,0	./.:0,0:0:0:0,0,0	./.:0,0:0:0:0,0,0	0/0:1,0:1:3:0,3,35	./.:0,0:0:0:0,0,0	0/0:2,0:2:3:0,3,45	0/0:2,0:2:6:0,6,75	0/0:3,0:3:6:0,6,90	0/0:7,0:7:15:0,15,225	./.:0,0:0:0:0,0,0	0/0:6,0:6:18:0,18,203	0/0:2,0:2:6:0,6,80	./.:0,0:0:0:0,0,0	./.:0,0:0:0:0,0,0	./.:0,0:0:0:0,0,0	./.:0,0:0:0:0,0,0	./.:0,0:0:0:0,0,0	./.:0,0:0:0:0,0,0	0/0:1,0:1:3:0,3,32	0/0:1,0:1:3:0,3,34	./.:0,0:0:0:0,0,0	0/0:1,0:1:3:0,3,14	0/0:1,0:1:3:0,3,31	./.:0,0:0:0:0,0,0	0/0:1,0:1:3:0,3,22	0/0:6,0:6:18:0,18,181	./.:0,0:0:0:0,0,0	./.:0,0:0:0:0,0,0	./.:0,0:0:0:0,0,0	./.:0,0:0:0:0,0,0	./.:0,0:0:0:0,0,0	0/0:1,0:1:3:0,3,21	./.:0,0:0:0:0,0,0	0/0:2,0:2:3:0,3,45	0/0:4,0:4:9:0,9,135	0/0:3,0:3:9:0,9,103	./.:1,0:1:0:0,0,0	./.:0,0:0:0:0,0,0	0/1:5,2:7:69:69,0,204	0/0:2,0:2:3:0,3,45	./.:0,0:0:0:0,0,0	0/0:2,0:2:6:0,6,58	./.:0,0:0:0:0,0,0	./.:0,0:0:0:0,0,0	0/0:3,0:3:6:0,6,90
Chr4	10053648	.	A	T	749.9	.	AC=14;AF=0.206;AN=68;DP=111;ExcessHet=0.0000;FS=0.000;InbreedingCoeff=0.4408;MLEAC=24;MLEAF=0.353;MQ=60.00;QD=23.71;SOR=1.022	GT:AD:DP:GQ:PL	./.:0,0:0:0:0,0,0	./.:0,0:0:0:0,0,0	0/0:2,0:2:6:0,6,59	0/0:2,0:2:6:0,6,61	1/1:0,2:2:6:83,6,0	./.:0,0:0:0:0,0,0	0/0:2,0:2:6:0,6,77	0/0:2,0:2:6:0,6,56	0/0:3,0:3:9:0,9,113	0/0:2,0:2:6:0,6,75	0/0:11,0:11:33:0,33,374	1/1:0,3:3:9:121,9,0	0/0:1,0:1:3:0,3,37	0/0:2,0:2:6:0,6,70	./.:0,0:0:0:0,0,0	0/0:1,0:1:3:0,3,32	./.:0,0:0:0:0,0,0	1/1:0,2:2:6:79,6,0	0/0:2,0:2:6:0,6,41	./.:0,0:0:0:0,0,0	0/0:2,0:2:6:0,6,58	./.:0,0:0:0:0,0,0	0/0:2,0:2:6:0,6,61	./.:0,0:0:0:0,0,0	./.:0,0:0:0:0,0,0	0/0:5,0:5:15:0,15,166	./.:0,0:0:0:0,0,0	./.:0,0:0:0:0,0,0	./.:0,0:0:0:0,0,0	./.:0,0:0:0:0,0,0	./.:0,0:0:0:0,0,0	0/0:1,0:1:3:0,3,35	./.:0,0:0:0:0,0,0	./.:1,0:1:0:0,0,0	0/0:2,0:2:6:0,6,75	1/1:0,2:2:6:79,6,0	1/1:0,5:5:15:195,15,0	./.:0,0:0:0:0,0,0	0/0:6,0:6:18:0,18,203	1/1:0,2:2:6:80,6,0	./.:0,0:0:0:0,0,0	./.:0,0:0:0:0,0,0	./.:0,0:0:0:0,0,0	./.:0,0:0:0:0,0,0	./.:0,0:0:0:0,0,0	./.:0,0:0:0:0,0,0	0/0:1,0:1:3:0,3,32	./.:1,0:1:0:0,0,0	./.:0,0:0:0:0,0,0	0/0:1,0:1:3:0,3,14	0/0:1,0:1:3:0,3,31	./.:0,0:0:0:0,0,0	0/0:1,0:1:3:0,3,22	0/0:6,0:6:18:0,18,181	./.:0,0:0:0:0,0,0	./.:0,0:0:0:0,0,0	./.:0,0:0:0:0,0,0	./.:0,0:0:0:0,0,0	./.:0,0:0:0:0,0,0	0/0:1,0:1:3:0,3,21	./.:0,0:0:0:0,0,0	./.:1,0:1:0:0,0,0	0/0:4,0:4:12:0,12,127	1/1:0,3:3:9:115,9,0	0/0:1,0:1:3:0,3,14	./.:0,0:0:0:0,0,0	0/0:7,0:7:21:0,21,209	./.:1,0:1:0:0,0,0	./.:0,0:0:0:0,0,0	0/0:2,0:2:6:0,6,58	./.:0,0:0:0:0,0,0	./.:0,0:0:0:0,0,0	./.:2,0:2:0:0,0,0
Chr4	10053757	.	C	T	146.07	.	AC=4;AF=0.071;AN=56;DP=74;ExcessHet=0.0000;FS=0.000;InbreedingCoeff=0.3769;MLEAC=7;MLEAF=0.125;MQ=60.00;QD=32.46;SOR=3.258	GT:AD:DP:GQ:PL	./.:0,0:0:0:0,0,0	./.:0,0:0:0:0,0,0	./.:0,0:0:0:0,0,0	./.:0,0:0:0:0,0,0	./.:0,0:0:0:0,0,0	./.:0,0:0:0:0,0,0	0/0:3,0:3:9:0,9,105	0/0:3,0:3:9:0,9,116	0/0:2,0:2:6:0,6,61	0/0:3,0:3:9:0,9,110	0/0:9,0:9:24:0,24,360	./.:0,0:0:0:0,0,0	./.:0,0:0:0:0,0,0	0/0:1,0:1:3:0,3,32	./.:0,0:0:0:0,0,0	0/0:1,0:1:3:0,3,37	0/0:1,0:1:3:0,3,34	./.:0,0:0:0:0,0,0	./.:0,0:0:0:0,0,0	./.:0,0:0:0:0,0,0	0/0:2,0:2:6:0,6,37	./.:0,0:0:0:0,0,0	0/0:2,0:2:6:0,6,74	./.:0,0:0:0:0,0,0	./.:0,0:0:0:0,0,0	0/0:3,0:3:6:0,6,90	./.:0,0:0:0:0,0,0	./.:0,0:0:0:0,0,0	./.:0,0:0:0:0,0,0	./.:0,0:0:0:0,0,0	0/0:1,0:1:3:0,3,34	0/0:1,0:1:3:0,3,38	./.:0,0:0:0:0,0,0	./.:0,0:0:0:0,0,0	0/0:1,0:1:3:0,3,38	1/1:0,2:2:6:77,6,0	1/1:0,2:2:6:79,6,0	0/0:1,0:1:3:0,3,36	0/0:5,0:5:15:0,15,176	./.:1,0:1:0:0,0,0	./.:1,0:1:0:0,0,0	./.:0,0:0:0:0,0,0	./.:0,0:0:0:0,0,0	./.:0,0:0:0:0,0,0	./.:0,0:0:0:0,0,0	0/0:1,0:1:3:0,3,35	0/0:3,0:3:9:0,9,98	./.:0,0:0:0:0,0,0	./.:0,0:0:0:0,0,0	0/0:1,0:1:3:0,3,23	./.:0,0:0:0:0,0,0	./.:0,0:0:0:0,0,0	0/0:2,0:2:3:0,3,45	0/0:3,0:3:6:0,6,90	0/0:1,0:1:3:0,3,36	./.:0,0:0:0:0,0,0	./.:0,0:0:0:0,0,0	./.:0,0:0:0:0,0,0	./.:0,0:0:0:0,0,0	./.:0,0:0:0:0,0,0	./.:0,0:0:0:0,0,0	./.:0,0:0:0:0,0,0	0/0:6,0:6:15:0,15,225	./.:0,0:0:0:0,0,0	0/0:1,0:1:3:0,3,23	./.:0,0:0:0:0,0,0	0/0:5,0:5:15:0,15,192	./.:0,0:0:0:0,0,0	./.:0,0:0:0:0,0,0	0/0:1,0:1:3:0,3,22	./.:1,0:1:0:0,0,0	./.:0,0:0:0:0,0,0	./.:0,0:0:0:0,0,0
Chr4	10053769	.	G	A	2004.03	.	AC=25;AF=0.463;AN=54;BaseQRankSum=0.431;DP=102;ExcessHet=0.0000;FS=0.000;InbreedingCoeff=0.4285;MLEAC=62;MLEAF=1.00;MQ=60.00;MQRankSum=0.00;QD=33.03;ReadPosRankSum=0.674;SOR=0.223	GT:AD:DP:GQ:PL	0/0:2,0:2:6:0,6,54	./.:0,0:0:0:0,0,0	./.:0,0:0:0:0,0,0	./.:0,0:0:0:0,0,0	0/0:2,0:2:6:0,6,55	./.:0,0:0:0:0,0,0	1/1:0,3:3:9:119,9,0	1/1:0,3:3:9:120,9,0	1/1:0,2:2:6:81,6,0	1/1:0,3:3:9:117,9,0	1/1:0,8:8:24:321,24,0	0/0:2,0:2:6:0,6,64	./.:0,0:0:0:0,0,0	./.:1,0:1:0:0,0,0	./.:0,0:0:0:0,0,0	./.:1,0:1:0:0,0,0	./.:1,0:1:0:0,0,0	0/0:1,0:1:3:0,3,33	./.:0,0:0:0:0,0,0	./.:0,0:0:0:0,0,0	1/1:0,2:2:6:72,6,0	./.:0,0:0:0:0,0,0	1/1:0,2:2:6:79,6,0	./.:0,0:0:0:0,0,0	./.:0,0:0:0:0,0,0	1/1:0,3:3:9:122,9,0	./.:0,0:0:0:0,0,0	./.:0,0:0:0:0,0,0	./.:0,0:0:0:0,0,0	./.:0,0:0:0:0,0,0	./.:1,0:1:0:0,0,0	./.:1,0:1:0:0,0,0	0/0:1,0:1:3:0,3,18	0/0:1,0:1:3:0,3,37	./.:1,0:1:0:0,0,0	0/0:5,0:5:15:0,15,151	0/0:7,0:7:21:0,21,227	./.:1,0:1:0:0,0,0	1/1:0,5:5:15:204,15,0	0/0:2,0:2:6:0,6,72	0/0:2,0:2:6:0,6,68	./.:0,0:0:0:0,0,0	./.:0,0:0:0:0,0,0	./.:0,0:0:0:0,0,0	./.:0,0:0:0:0,0,0	./.:1,0:1:0:0,0,0	1/1:0,3:3:9:115,9,0	./.:0,0:0:0:0,0,0	./.:0,0:0:0:0,0,0	./.:1,0:1:0:0,0,0	./.:0,0:0:0:0,0,0	./.:0,0:0:0:0,0,0	./.:1,0:1:0:0,0,0	1/1:0,2:2:6:79,6,0	./.:0,0:0:0:0,0,0	./.:0,0:0:0:0,0,0	./.:0,0:0:0:0,0,0	./.:0,0:0:0:0,0,0	./.:0,0:0:0:0,0,0	./.:0,0:0:0:0,0,0	./.:0,0:0:0:0,0,0	./.:0,0:0:0:0,0,0	0/1:1,5:6:20:173,0,20	./.:0,0:0:0:0,0,0	./.:1,0:1:0:0,0,0	./.:0,0:0:0:0,0,0	1/1:0,5:5:15:201,15,0	0/0:1,0:1:3:0,3,36	./.:0,0:0:0:0,0,0	./.:1,0:1:0:0,0,0	0/0:2,0:2:6:0,6,42	0/0:1,0:1:3:0,3,37	0/0:2,0:2:6:0,6,58
Chr4	10053852	.	TC	T	48.84	.	AC=1;AF=0.012;AN=84;BaseQRankSum=-2.100e+00;DP=88;ExcessHet=0.0000;FS=3.332;InbreedingCoeff=0.2822;MLEAC=3;MLEAF=0.036;MQ=60.00;MQRankSum=0.00;QD=6.10;ReadPosRankSum=0.464;SOR=0.105	GT:AD:DP:GQ:PL	0/0:2,0:2:6:0,6,54	./.:0,0:0:0:0,0,0	0/0:1,0:1:3:0,3,33	0/0:1,0:1:3:0,3,22	0/0:1,0:1:3:0,3,34	./.:0,0:0:0:0,0,0	0/0:1,0:1:3:0,3,39	0/0:2,0:2:6:0,6,62	0/0:1,0:1:3:0,3,38	0/0:2,0:2:6:0,6,75	0/1:6,2:8:57:57,0,217	0/0:1,0:1:3:0,3,40	./.:0,0:0:0:0,0,0	0/0:1,0:1:3:0,3,18	./.:0,0:0:0:0,0,0	0/0:1,0:1:3:0,3,38	./.:0,0:0:0:0,0,0	0/0:2,0:2:6:0,6,59	./.:0,0:0:0:0,0,0	./.:0,0:0:0:0,0,0	0/0:1,0:1:3:0,3,19	./.:0,0:0:0:0,0,0	./.:0,0:0:0:0,0,0	./.:0,0:0:0:0,0,0	./.:0,0:0:0:0,0,0	0/0:5,0:5:15:0,15,181	./.:0,0:0:0:0,0,0	./.:0,0:0:0:0,0,0	./.:0,0:0:0:0,0,0	./.:0,0:0:0:0,0,0	0/0:1,0:1:3:0,3,22	0/0:2,0:2:6:0,6,49	0/0:1,0:1:3:0,3,18	0/0:2,0:2:6:0,6,57	0/0:1,0:1:3:0,3,18	0/0:4,0:4:12:0,12,141	0/0:8,0:8:24:0,24,276	0/0:1,0:1:3:0,3,35	0/0:8,0:8:24:0,24,225	0/0:2,0:2:6:0,6,62	0/0:3,0:3:9:0,9,76	./.:0,0:0:0:0,0,0	./.:0,0:0:0:0,0,0	./.:0,0:0:0:0,0,0	./.:0,0:0:0:0,0,0	0/0:1,0:1:3:0,3,38	0/0:1,0:1:3:0,3,23	./.:0,0:0:0:0,0,0	./.:0,0:0:0:0,0,0	0/0:1,0:1:3:0,3,15	./.:0,0:0:0:0,0,0	./.:0,0:0:0:0,0,0	0/0:2,0:2:6:0,6,62	0/0:1,0:1:3:0,3,38	0/0:1,0:1:3:0,3,34	./.:0,0:0:0:0,0,0	0/0:1,0:1:3:0,3,16	./.:0,0:0:0:0,0,0	./.:0,0:0:0:0,0,0	./.:0,0:0:0:0,0,0	./.:0,0:0:0:0,0,0	./.:0,0:0:0:0,0,0	0/0:5,0:5:15:0,15,119	0/0:2,0:2:6:0,6,57	0/0:1,0:1:3:0,3,18	./.:0,0:0:0:0,0,0	0/0:2,0:2:6:0,6,73	0/0:2,0:2:6:0,6,66	./.:0,0:0:0:0,0,0	0/0:2,0:2:6:0,6,73	0/0:1,0:1:3:0,3,39	0/0:1,0:1:3:0,3,37	0/0:1,0:1:3:0,3,23
Chr4	10053910	.	TTG	T	852.24	.	AC=13;AF=0.325;AN=40;BaseQRankSum=-4.310e-01;DP=61;ExcessHet=0.0000;FS=0.000;InbreedingCoeff=0.3803;MLEAC=39;MLEAF=0.975;MQ=60.00;MQRankSum=0.00;QD=26.11;ReadPosRankSum=0.967;SOR=3.160	GT:AD:DP:GQ:PL	./.:1,0:1:0:0,0,0	0/0:1,0:1:3:0,3,20	./.:1,0:1:0:0,0,0	./.:0,0:0:0:0,0,0	./.:0,0:0:0:0,0,0	./.:0,0:0:0:0,0,0	./.:0,0:0:0:0,0,0	./.:2,0:2:0:0,0,0	./.:0,0:0:0:0,0,0	./.:1,0:1:0:0,0,0	1/1:0,4:4:12:159,12,0	./.:0,0:0:0:0,0,0	./.:0,0:0:0:0,0,0	./.:1,0:1:0:0,0,0	./.:0,0:0:0:0,0,0	./.:1,0:1:0:0,0,0	./.:0,0:0:0:0,0,0	0/0:2,0:2:6:0,6,78	./.:0,0:0:0:0,0,0	./.:0,0:0:0:0,0,0	./.:0,0:0:0:0,0,0	./.:0,0:0:0:0,0,0	./.:0,0:0:0:0,0,0	./.:0,0:0:0:0,0,0	./.:0,0:0:0:0,0,0	1/1:0,3:3:9:120,9,0	./.:0,0:0:0:0,0,0	./.:0,0:0:0:0,0,0	./.:0,0:0:0:0,0,0	./.:0,0:0:0:0,0,0	./.:0,0:0:0:0,0,0	1/1:0,2:2:6:80,6,0	0/0:2,0:2:6:0,6,61	./.:0,0:0:0:0,0,0	./.:0,0:0:0:0,0,0	0/0:3,0:3:9:0,9,95	0/0:5,0:5:12:0,12,180	1/1:0,2:2:6:80,6,0	1/1:0,4:4:12:160,12,0	0/0:2,0:2:6:0,6,62	0/0:1,0:1:3:0,3,22	./.:0,0:0:0:0,0,0	./.:0,0:0:0:0,0,0	./.:0,0:0:0:0,0,0	./.:0,0:0:0:0,0,0	./.:1,0:1:0:0,0,0	./.:0,0:0:0:0,0,0	./.:0,0:0:0:0,0,0	./.:0,0:0:0:0,0,0	./.:0,0:0:0:0,0,0	./.:0,0:0:0:0,0,0	./.:0,0:0:0:0,0,0	1/1:0,2:2:6:80,6,0	./.:0,0:0:0:0,0,0	0/0:2,0:2:6:0,6,45	./.:0,0:0:0:0,0,0	0/0:1,0:1:3:0,3,16	./.:0,0:0:0:0,0,0	./.:0,0:0:0:0,0,0	./.:0,0:0:0:0,0,0	./.:0,0:0:0:0,0,0	0/0:1,0:1:3:0,3,14	0/1:1,2:3:31:71,0,31	0/0:2,0:2:6:0,6,57	./.:0,0:0:0:0,0,0	./.:0,0:0:0:0,0,0	./.:2,0:2:0:0,0,0	0/0:1,0:1:3:0,3,39	./.:0,0:0:0:0,0,0	./.:0,0:0:0:0,0,0	./.:0,0:0:0:0,0,0	0/0:2,0:2:6:0,6,42	./.:0,0:0:0:0,0,0
Chr4	10055504	.	CGAGAGA	CGAGAGAGAGAGAGA,CGAGA,CGA,CGAGAGAGAGAGA,CGAGAGAGAGA,C	16261.2	.	AC=27,67,9,8,4,2;AF=0.199,0.493,0.066,0.059,0.029,0.015;AN=136;BaseQRankSum=0.00;DP=603;ExcessHet=0.0795;FS=0.000;InbreedingCoeff=0.2088;MLEAC=28,75,10,7,3,2;MLEAF=0.206,0.551,0.074,0.051,0.022,0.015;MQ=60.00;MQRankSum=0.00;QD=33.12;ReadPosRankSum=1.07;SOR=1.325	GT:AD:DP:GQ:PGT:PID:PL:PS	./.:0,0,0,0,0,0,0:0:0:.:.:0,0,0,0,0,0,0,0,0,0,0,0,0,0,0,0,0,0,0,0,0,0,0,0,0,0,0,0	0/1:1,6,0,0,0,0,0:7:19:.:.:249,0,19,252,37,289,252,37,289,289,252,37,289,289,289,252,37,289,289,289,289,252,37,289,289,289,289,289	2/2:0,0,9,0,0,0,0:9:27:.:.:305,305,305,27,27,0,305,305,27,305,305,305,27,305,305,305,305,27,305,305,305,305,305,27,305,305,305,305	0/2:1,0,9,0,0,0,0:10:5:.:.:290,293,326,0,32,5,293,326,32,326,293,326,32,326,326,293,326,32,326,326,326,293,326,32,326,326,326,326	1/4:1,2,0,0,3,0,0:6:22:.:.:140,41,71,127,81,161,127,81,161,161,22,0,63,63,50,127,81,161,161,63,161,127,81,161,161,63,161,161	0/0:1,0,0,0,0,0,0:1:3:.:.:0,3,34,3,34,34,3,34,34,34,3,34,34,34,34,3,34,34,34,34,34,3,34,34,34,34,34,34	2/3:0,0,8,2,0,0,0:10:40:.:.:342,340,350,69,70,40,262,278,0,286,340,350,70,278,350,340,350,70,278,350,350,340,350,70,278,350,350,350	2/2:0,0,8,0,0,0,0:8:24:.:.:285,285,285,24,24,0,285,285,24,285,285,285,24,285,285,285,285,24,285,285,285,285,285,24,285,285,285,285	2/6:2,0,15,0,0,0,2:19:19:.:.:519,544,659,19,85,33,544,659,85,659,544,659,85,659,659,544,659,85,659,659,659,462,597,0,597,597,597,640	0/2:2,0,8,0,0,0,0:10:41:.:.:239,245,310,0,65,41,245,310,65,310,245,310,65,310,310,245,310,65,310,310,310,245,310,65,310,310,310,310	2/3:2,0,9,4,0,0,0:15:58:.:.:380,372,439,58,123,85,225,303,0,298,372,439,123,303,439,372,439,123,303,439,439,372,439,123,303,439,439,439	1/4:0,3,0,0,2,0,0:5:51:.:.:209,65,51,189,64,179,189,64,179,179,96,0,95,95,82,189,64,179,179,95,179,189,64,179,179,95,179,179	2/6:0,0,7,0,0,0,2:9:63:.:.:313,319,335,84,84,63,319,335,84,335,319,335,84,335,335,319,335,84,335,335,335,234,257,0,257,257,257,267	2/2:0,0,4,0,0,0,0:4:12:.:.:142,142,142,12,12,0,142,142,12,142,142,142,12,142,142,142,142,12,142,142,142,142,142,12,142,142,142,142	2/2:0,0,12,0,0,0,0:12:36:.:.:412,412,412,36,36,0,412,412,36,412,412,412,36,412,412,412,412,36,412,412,412,412,412,36,412,412,412,412	2/3:1,0,9,4,0,0,0:14:99:.:.:423,416,448,109,139,104,260,299,0,291,416,448,139,299,448,416,448,139,299,448,448,416,448,139,299,448,448,448	2/2:0,0,7,0,0,0,0:7:21:.:.:249,249,249,21,21,0,249,249,21,249,249,249,21,249,249,249,249,21,249,249,249,249,249,21,249,249,249,249	1/5:0,4,0,0,2,3,0:9:59:.:.:314,131,151,299,146,311,299,146,311,311,168,59,185,185,160,170,0,168,168,69,156,299,146,311,311,185,168,311	./.:0,0,0,0,0,0,0:0:0:.:.:0,0,0,0,0,0,0,0,0,0,0,0,0,0,0,0,0,0,0,0,0,0,0,0,0,0,0,0	./.:1,0,0,0,0,0,0:1:0:.:.:0,0,0,0,0,0,0,0,0,0,0,0,0,0,0,0,0,0,0,0,0,0,0,0,0,0,0,0	2/2:0,0,6,0,0,0,0:6:18:.:.:214,214,214,18,18,0,214,214,18,214,214,214,18,214,214,214,214,18,214,214,214,214,214,18,214,214,214,214	1/2:0,3,5,0,0,0,0:8:99:.:.:275,166,192,123,0,185,293,195,165,342,293,195,165,342,342,293,195,165,342,342,342,293,195,165,342,342,342,342	2/3:2,0,12,2,0,0,0:16:2:.:.:399,400,472,2,69,26,323,401,0,402,400,472,69,401,472,400,472,69,401,472,472,400,472,69,401,472,472,472	2/2:0,0,2,0,0,0,0:2:6:.:.:71,71,71,6,6,0,71,71,6,71,71,71,6,71,71,71,71,6,71,71,71,71,71,6,71,71,71,71	2/2:0,0,10,0,0,0,0:10:30:.:.:340,340,340,30,30,0,340,340,30,340,340,340,30,340,340,340,340,30,340,340,340,340,340,30,340,340,340,340	./.:3,0,0,0,0,0,0:3:0:.:.:0,0,0,0,0,0,0,0,0,0,0,0,0,0,0,0,0,0,0,0,0,0,0,0,0,0,0,0	2/2:0,0,6,0,0,0,0:6:18:.:.:198,198,198,18,18,0,198,198,18,198,198,198,18,198,198,198,198,18,198,198,198,198,198,18,198,198,198,198	2/2:0,0,6,0,0,0,0:6:18:.:.:198,198,198,18,18,0,198,198,18,198,198,198,18,198,198,198,198,18,198,198,198,198,198,18,198,198,198,198	0/5:2,0,0,0,0,3,0:5:67:.:.:115,121,197,121,197,197,121,197,197,197,121,197,197,197,197,0,76,76,76,76,67,121,197,197,197,197,76,197	1/1:0,5,0,0,0,0,0:5:15:.:.:224,15,0,225,15,225,225,15,225,225,225,15,225,225,225,225,15,225,225,225,225,225,15,225,225,225,225,225	0/2:1,0,5,0,0,0,0:6:17:.:.:160,163,195,0,32,17,163,195,32,195,163,195,32,195,195,163,195,32,195,195,195,163,195,32,195,195,195,195	2/2:0,0,10,0,0,0,0:10:30:.:.:356,356,356,30,30,0,356,356,30,356,356,356,30,356,356,356,356,30,356,356,356,356,356,30,356,356,356,356	0/1:1,4,0,0,0,0,0:5:25:.:.:160,0,25,163,37,200,163,37,200,200,163,37,200,200,200,163,37,200,200,200,200,163,37,200,200,200,200,200	4/4:0,0,0,0,3,0,0:3:9:.:.:135,135,135,135,135,135,135,135,135,135,9,9,9,9,0,135,135,135,135,9,135,135,135,135,135,9,135,135	0/2:2,0,7,0,0,0,0:9:28:.:.:222,228,278,0,50,28,228,278,50,278,228,278,50,278,278,228,278,50,278,278,278,228,278,50,278,278,278,278	0/0:1,0,0,0,0,0,0:1:3:.:.:0,3,35,3,35,35,3,35,35,35,3,35,35,35,35,3,35,35,35,35,35,3,35,35,35,35,35,35	1/1:0,4,0,0,0,0,0:4:12:.:.:175,12,0,175,12,175,175,12,175,175,175,12,175,175,175,175,12,175,175,175,175,175,12,175,175,175,175,175	2/2:0,0,6,0,0,0,0:6:18:.:.:214,214,214,18,18,0,214,214,18,214,214,214,18,214,214,214,214,18,214,214,214,214,214,18,214,214,214,214	0/2:2,0,5,0,0,0,0:7:50:.:.:141,147,212,0,65,50,147,212,65,212,147,212,65,212,212,147,212,65,212,212,212,147,212,65,212,212,212,212	1/1:0,3,0,0,0,0,0:3:9:.:.:135,9,0,135,9,135,135,9,135,135,135,9,135,135,135,135,9,135,135,135,135,135,9,135,135,135,135,135	0/1:1,3,0,0,0,0,0:4:28:.:.:118,0,28,121,37,158,121,37,158,158,121,37,158,158,158,121,37,158,158,158,158,121,37,158,158,158,158,158	5/5:0,0,0,0,0,2,0:2:6:.:.:90,90,90,90,90,90,90,90,90,90,90,90,90,90,90,6,6,6,6,6,0,90,90,90,90,90,6,90	./.:0,0,0,0,0,0,0:0:0:.:.:0,0,0,0,0,0,0,0,0,0,0,0,0,0,0,0,0,0,0,0,0,0,0,0,0,0,0,0	1/3:0,6,0,3,2,0,0:11:81:.:.:403,107,123,406,150,449,298,0,302,551,223,81,265,115,239,406,150,449,302,265,449,406,150,449,302,265,449,449	1/1:0,5,0,0,0,0,0:5:15:.:.:220,15,0,220,15,220,220,15,220,220,220,15,220,220,220,220,15,220,220,220,220,220,15,220,220,220,220,220	0/2:1,0,3,0,0,0,0:4:23:.:.:95,98,130,0,32,23,98,130,32,130,98,130,32,130,130,98,130,32,130,130,130,98,130,32,130,130,130,130	2/2:0,0,10,0,0,0,0:10:30:.:.:356,356,356,30,30,0,356,356,30,356,356,356,30,356,356,356,356,30,356,356,356,356,356,30,356,356,356,356	4/4:0,0,0,0,3,0,0:3:9:.:.:135,135,135,135,135,135,135,135,135,135,9,9,9,9,0,135,135,135,135,9,135,135,135,135,135,9,135,135	1/4:0,2,0,0,3,0,0:5:50:.:.:185,83,71,169,81,161,169,81,161,161,64,0,63,63,50,169,81,161,161,63,161,169,81,161,161,63,161,161	2/2:0,0,6,0,0,0,0:6:18:.:.:214,214,214,18,18,0,214,214,18,214,214,214,18,214,214,214,214,18,214,214,214,214,214,18,214,214,214,214	2/3:0,0,6,2,0,0,0:8:49:.:.:279,275,272,72,70,49,196,197,0,191,275,272,70,197,272,275,272,70,197,272,272,275,272,70,197,272,272,272	2/2:0,0,6,0,0,0,0:6:18:.:.:214,214,214,18,18,0,214,214,18,214,214,214,18,214,214,214,214,18,214,214,214,214,214,18,214,214,214,214	2/2:0,0,15,0,0,0,0:15:45:.:.:518,518,518,45,45,0,518,518,45,518,518,518,45,518,518,518,518,45,518,518,518,518,518,45,518,518,518,518	2/3:1,0,9,2,0,0,0:12:37:.:.:339,338,372,37,69,37,260,299,0,297,338,372,69,299,372,338,372,69,299,372,372,338,372,69,299,372,372,372	1/4:0,7,0,0,4,0,0:11:86:.:.:437,116,86,396,114,376,396,114,376,376,226,0,221,221,194,396,114,376,376,221,376,396,114,376,376,221,376,376	2/2:0,0,4,0,0,0,0:4:12:.:.:127,127,127,12,12,0,127,127,12,127,127,127,12,127,127,127,127,12,127,127,127,127,127,12,127,127,127,127	1/2:0,3,5,0,0,0,0:8:99:.:.:276,163,189,125,0,235,297,195,194,369,297,195,194,369,369,297,195,194,369,369,369,297,195,194,369,369,369,369	2/2:0,0,3,0,0,0,0:3:9:.:.:107,107,107,9,9,0,107,107,9,107,107,107,9,107,107,107,107,9,107,107,107,107,107,9,107,107,107,107	1/2:0,3,2,0,0,0,0:5:67:.:.:183,67,72,123,0,151,191,78,142,212,191,78,142,212,212,191,78,142,212,212,212,191,78,142,212,212,212,212	1/2:1,2,5,0,0,0,0:8:49:.:.:209,141,211,49,0,66,221,199,83,273,221,199,83,273,273,221,199,83,273,273,273,221,199,83,273,273,273,273	2/2:0,0,11,0,0,0,0:11:33:.:.:376,376,376,33,33,0,376,376,33,376,376,376,33,376,376,376,376,33,376,376,376,376,376,33,376,376,376,376	0|2:7,0,2,0,0,0,0:9:44:0|1:10055504_CGA_C:44,65,285,0,220,214,65,285,220,285,65,285,220,285,285,65,285,220,285,285,285,65,285,220,285,285,285,285:10055504	0/2:1,0,3,0,0,0,0:4:23:.:.:95,98,130,0,32,23,98,130,32,130,98,130,32,130,130,98,130,32,130,130,130,98,130,32,130,130,130,130	0/1:1,4,0,0,0,0,0:5:25:.:.:165,0,25,168,37,205,168,37,205,205,168,37,205,205,205,168,37,205,205,205,205,168,37,205,205,205,205,205	2/3:0,0,7,2,0,0,0:9:43:.:.:310,308,319,69,70,43,229,246,0,254,308,319,70,246,319,308,319,70,246,319,319,308,319,70,246,319,319,319	2/3:0,0,7,2,0,0,0:9:46:.:.:312,307,305,72,70,46,229,230,0,224,307,305,70,230,305,307,305,70,230,305,305,307,305,70,230,305,305,305	2/2:0,0,7,0,0,0,0:7:21:.:.:249,249,249,21,21,0,249,249,21,249,249,249,21,249,249,249,249,21,249,249,249,249,249,21,249,249,249,249	1/1:0,4,0,0,0,0,0:4:12:.:.:179,12,0,180,12,180,180,12,180,180,180,12,180,180,180,180,12,180,180,180,180,180,12,180,180,180,180,180	2/2:0,0,11,0,0,0,0:11:33:.:.:376,376,376,33,33,0,376,376,33,376,376,376,33,376,376,376,376,33,376,376,376,376,376,33,376,376,376,376	2/2:0,0,6,0,0,0,0:6:18:.:.:214,214,214,18,18,0,214,214,18,214,214,214,18,214,214,214,214,18,214,214,214,214,214,18,214,214,214,214	1/2:0,2,9,0,0,0,0:11:84:.:.:374,313,369,84,0,88,393,351,101,433,393,351,101,433,433,393,351,101,433,433,433,393,351,101,433,433,433,433	1/1:0,4,0,0,0,0,0:4:12:.:.:180,12,0,180,12,180,180,12,180,180,180,12,180,180,180,180,12,180,180,180,180,180,12,180,180,180,180,180	0/0:3,0,0,0,0,0,0:3:6:.:.:0,6,90,6,90,90,6,90,90,90,6,90,90,90,90,6,90,90,90,90,90,6,90,90,90,90,90,90
Chr4	10055539	.	C	CT	32.67	.	AC=2;AF=0.014;AN=146;BaseQRankSum=0.493;DP=1080;ExcessHet=0.0301;FS=7.202;InbreedingCoeff=-0.0214;MLEAC=2;MLEAF=0.014;MQ=60.00;MQRankSum=0.00;QD=1.56;ReadPosRankSum=1.14;SOR=0.012	GT:AD:DP:GQ:PL	0/0:7,0:7:21:0,21,282	0/0:16,0:16:48:0,48,578	0/0:15,0:15:45:0,45,517	0/0:19,0:19:57:0,57,677	0/0:22,0:22:66:0,66,815	0/0:2,0:2:6:0,6,82	0/0:17,0:17:51:0,51,648	0/0:14,0:14:42:0,42,538	0/0:27,0:27:81:0,81,951	0/0:19,0:19:57:0,57,693	0/0:27,0:27:81:0,81,1020	0/0:20,0:20:57:0,57,855	0/0:19,0:19:57:0,57,748	0/0:16,0:16:48:0,48,600	0/0:17,0:17:51:0,51,575	0/0:18,0:18:54:0,54,667	0/0:15,0:15:45:0,45,591	0/0:25,0:25:75:0,75,901	0/0:4,0:4:12:0,12,158	0/0:4,0:4:12:0,12,168	0/0:12,0:12:36:0,36,427	0/0:18,0:18:54:0,54,635	0/0:21,0:21:63:0,63,771	0/0:6,0:6:18:0,18,223	0/0:15,0:15:45:0,45,475	0/0:12,0:12:36:0,36,459	0/0:9,0:9:27:0,27,316	0/0:9,0:9:27:0,27,344	0/0:13,0:13:39:0,39,474	0/0:27,0:27:81:0,81,969	0/0:8,0:8:24:0,24,299	0/0:19,0:19:57:0,57,662	0/0:21,0:21:63:0,63,779	0/0:10,0:10:30:0,30,355	0/0:16,0:16:48:0,48,581	0/0:4,0:4:12:0,12,136	0/0:10,0:10:30:0,30,343	0/0:14,0:14:42:0,42,562	0/0:14,0:14:24:0,24,482	0/0:13,0:13:39:0,39,467	0/0:20,0:20:60:0,60,701	0/0:20,0:20:60:0,60,682	0/0:3,0:3:9:0,9,97	0/0:19,0:19:57:0,57,641	0/0:13,0:13:39:0,39,460	0/1:9,2:11:30:30,0,253	0/0:14,0:14:42:0,42,543	0/0:11,0:11:33:0,33,376	0/0:12,0:12:36:0,36,446	0/0:12,0:12:36:0,36,444	0/0:12,0:12:36:0,36,429	0/0:9,0:9:27:0,27,336	0/0:18,0:18:54:0,54,614	0/0:20,0:20:60:0,60,754	0/0:18,0:18:54:0,54,577	0/0:6,0:6:0:0,0,173	0/0:18,0:18:54:0,54,642	0/0:7,0:7:21:0,21,281	0/1:8,2:10:34:34,0,224	0/0:15,0:15:45:0,45,550	0/0:23,0:23:63:0,63,945	0/0:18,0:18:51:0,51,765	0/0:11,0:11:33:0,33,430	0/0:20,0:20:60:0,60,747	0/0:18,0:18:54:0,54,634	0/0:15,0:15:45:0,45,592	0/0:14,0:14:42:0,42,483	0/0:20,0:20:19:0,19,586	0/0:21,0:21:63:0,63,761	0/0:9,0:9:27:0,27,345	0/0:19,0:19:57:0,57,738	0/0:20,0:20:43:0,43,735	0/0:10,0:10:30:0,30,369
Chr4	10055621	.	C	CA,CAA	13493.2	.	AC=67,4;AF=0.459,0.027;AN=146;BaseQRankSum=0.778;DP=2573;ExcessHet=160.0000;FS=7.404;InbreedingCoeff=-0.9460;MLEAC=68,3;MLEAF=0.466,0.021;MQ=60.00;MQRankSum=0.00;QD=7.85;ReadPosRankSum=0.324;SOR=1.296	GT:AD:DP:GQ:PL	0/2:5,4,6:18:60:176,60,172,0,65,192	0/1:9,6,0:15:98:98,0,178,125,195,320	0/1:12,7,0:22:88:88,0,283,159,312,533	0/1:6,7,2:15:89:161,0,99,112,89,290	0/1:26,11,5:42:99:218,0,559,121,543,964	0/2:9,0,2:11:39:39,66,368,0,301,295	0/1:19,4,3:28:17:52,0,422,17,417,657	0/1:13,7,0:23:85:85,0,305,162,337,564	0/1:19,9,8:39:22:206,0,409,22,324,669	0/1:10,8,3:24:85:154,0,223,85,192,702	0/1:22,8,0:30:74:74,0,469,140,492,632	0/1:18,11,6:41:46:295,0,342,46,239,593	0/1:17,8,2:32:99:139,0,385,136,414,729	0/1:13,13,2:28:99:281,0,264,252,291,680	0/1:11,9,3:25:99:194,0,237,133,228,519	0/1:15,9,6:30:56:211,0,294,56,221,522	0/1:10,12,0:24:99:230,0,213,297,254,615	0/1:22,9,5:38:63:199,0,423,63,377,727	0/1:5,8,0:13:94:157,0,94,172,118,289	0/1:10,10,0:24:99:235,0,176,275,226,710	0/1:14,9,3:26:99:192,0,294,152,307,632	0/1:15,10,4:29:99:220,0,296,131,273,603	0/1:11,16,0:29:99:319,0,226,409,293,807	0/1:2,2,0:4:25:42,0,25,47,31,78	0/1:15,4,0:19:49:49,0,320,94,332,426	0/1:6,12,2:20:99:268,0,119,273,128,737	0/1:9,4,2:15:42:82,0,178,42,167,320	0/1:10,4,2:16:42:79,0,202,42,194,354	0/1:14,14,0:31:99:309,0,325,366,394,871	0/1:27,13,5:47:99:287,0,577,225,593,1152	0/1:15,4,3:22:16:71,0,333,16,315,509	0/1:9,7,3:19:86:159,0,178,86,153,370	0/1:16,10,7:33:62:229,0,311,62,232,546	0/1:13,13,5:31:99:303,0,234,181,198,578	0/1:14,8,3:25:99:168,0,291,110,280,550	0/1:1,5,0:6:9:98,0,9,101,24,125	0/1:9,9,5:23:82:221,0,171,82,107,366	0/1:10,18,0:28:99:396,0,154,425,207,632	0/1:12,7,0:19:99:113,0,259,148,280,428	0/1:8,13,3:24:99:340,0,141,279,147,537	0/1:13,11,4:28:99:240,0,254,163,244,581	0/1:14,10,2:33:99:261,0,260,114,227,538	0/0:5,0,0:5:15:0,15,124,15,124,124	0/1:11,5,0:18:99:107,0,224,139,271,491	0/1:13,6,2:21:88:115,0,266,88,272,501	0/1:11,7,0:18:99:115,0,222,148,242,390	0/1:16,5,0:24:31:31,0,362,132,410,653	0/1:12,10,3:25:99:221,0,244,172,252,563	0/1:18,16,6:46:99:381,0,375,191,315,810	0/1:6,14,0:20:83:295,0,83,312,125,437	0/1:7,13,2:25:99:291,0,143,253,160,522	0/1:8,7,4:19:76:170,0,176,76,140,348	0/2:13,5,5:23:12:128,12,254,0,185,374	0/1:12,9,6:31:99:243,0,267,114,233,553	0/1:18,9,2:29:99:173,0,374,159,399,727	0/1:5,8,5:18:0:210,0,79,58,0,208	0/1:17,10,5:38:62:233,0,378,62,308,659	0/1:8,7,4:19:41:169,0,157,41,87,296	0/1:10,8,4:22:99:187,0,192,100,163,406	0/1:13,5,2:22:91:120,0,265,91,273,505	0/2:13,5,5:25:11:122,11,294,0,232,445	0/1:20,11,3:34:99:221,0,412,180,427,821	0/1:17,4,4:27:23:68,0,418,23,416,626	0/1:17,12,4:36:99:246,0,354,191,368,809	0/1:18,9,0:27:99:157,0,396,211,423,634	0/1:6,12,4:22:51:273,0,92,159,51,350	0/0:20,3,0:25:11:0,11,466,86,490,619	0/1:15,13,6:34:99:305,0,297,166,253,648	0/1:13,11,0:27:99:211,0,295,308,352,767	0/1:11,5,3:19:39:107,0,234,39,209,397	0/1:16,8,6:32:65:180,0,349,65,312,608	0/1:15,14,4:33:99:314,0,284,240,288,712	0/1:11,11,3:32:99:260,0,230,152,209,548
Chr4	10056022	.	T	A	37561.5	.	AC=56;AF=0.384;AN=146;BaseQRankSum=-1.948e+00;DP=2705;ExcessHet=0.0000;FS=1.598;InbreedingCoeff=0.6638;MLEAC=56;MLEAF=0.384;MQ=60.00;MQRankSum=0.00;QD=31.07;ReadPosRankSum=-2.070e-01;SOR=0.677	GT:AD:DP:GQ:PL	1/1:1,28:29:47:1045,47,0	1/1:0,31:31:92:1184,92,0	0/0:21,0:21:54:0,54,810	0/0:31,0:31:77:0,77,1206	1/1:0,44:44:99:1728,132,0	1/1:0,14:14:42:567,42,0	0/0:35,0:35:99:0,99,1476	0/0:28,0:28:78:0,78,1170	0/1:46,5:51:43:43,0,1703	0/0:35,0:35:99:0,99,1305	0/0:38,0:38:99:0,99,1485	1/1:0,41:41:99:1588,123,0	0/0:36,0:36:99:0,99,1384	0/0:41,0:41:99:0,103,1521	0/0:39,0:39:99:0,99,1320	0/0:37,0:37:99:0,99,1377	0/0:34,0:34:90:0,90,1350	1/1:0,49:49:99:1856,147,0	0/0:9,0:9:27:0,27,351	0/0:28,0:28:81:0,81,1137	0/0:38,0:38:99:0,99,1239	0/1:16,16:32:99:528,0,557	0/0:36,0:36:99:0,99,1485	0/0:10,0:10:30:0,30,401	0/0:28,0:28:81:0,81,1129	0/0:36,0:36:99:0,99,1302	0/0:10,0:10:27:0,27,405	0/0:32,0:32:90:0,90,1350	0/1:3,33:36:8:1147,0,8	1/1:0,58:58:99:2235,174,0	0/0:41,0:41:99:0,99,1665	0/0:29,0:29:81:0,81,1215	1/1:0,49:49:99:1870,147,0	1/1:0,23:23:69:879,69,0	0/0:28,0:28:69:0,69,1035	1/1:0,11:11:33:436,33,0	1/1:0,34:34:99:1287,101,0	0/0:25,0:25:72:0,72,1033	0/0:29,0:29:81:0,81,1215	1/1:0,39:39:99:1533,117,0	1/1:0,29:29:87:1106,87,0	1/1:0,36:36:99:1349,107,0	1/1:0,7:7:21:282,21,0	0/1:2,24:26:5:851,0,5	1/1:0,28:28:84:1100,84,0	0/1:11,14:25:99:450,0,335	0/0:28,0:28:81:0,81,1076	1/1:0,35:35:99:1265,105,0	1/1:0,42:42:99:1633,126,0	0/0:38,0:38:99:0,107,1323	0/0:37,0:37:99:0,99,1485	0/0:40,0:40:99:0,107,1408	0/0:39,0:39:99:0,106,1499	0/0:42,0:42:99:0,107,1620	1/1:0,37:37:99:1332,110,0	0/0:37,0:37:99:0,99,1441	0/1:23,30:53:99:985,0,691	0/0:24,0:24:72:0,72,886	0/1:10,28:38:99:974,0,294	0/1:16,7:23:99:180,0,550	0/0:23,0:23:63:0,63,881	0/1:7,29:36:99:1032,0,147	0/1:20,22:42:99:693,0,605	1/1:0,46:46:99:1805,138,0	0/0:40,0:40:99:0,111,1315	0/0:34,0:34:93:0,93,1395	0/0:37,0:37:99:0,102,1530	1/1:0,56:56:99:2149,168,0	0/0:36,0:36:99:0,99,1485	0/0:25,0:25:72:0,72,1080	0/1:19,16:35:99:531,0,603	1/1:0,28:28:83:1002,83,0	0/1:16,30:46:99:1020,0,505
Chr4	10056726	.	C	CT	41.95	.	AC=7;AF=0.048;AN=146;BaseQRankSum=-4.810e-01;DP=2660;ExcessHet=0.6540;FS=9.763;InbreedingCoeff=-0.0442;MLEAC=3;MLEAF=0.021;MQ=60.00;MQRankSum=0.00;QD=0.12;ReadPosRankSum=0.485;SOR=1.279	GT:AD:DP:GQ:PL	0/0:40,0:40:99:0,108,1543	0/0:36,0:36:99:0,99,1485	0/0:30,0:30:87:0,87,1305	0/0:33,0:33:90:0,90,1350	0/0:35,0:35:99:0,102,1307	0/0:8,0:8:24:0,24,324	0/1:45,6:51:33:33,0,1276	0/0:41,0:41:99:0,105,1506	0/0:42,0:42:99:0,113,1710	0/1:37,4:41:1:1,0,1029	0/0:41,0:41:99:0,111,1800	0/0:41,0:41:99:0,120,1800	0/0:41,0:41:99:0,109,1525	0/0:42,0:42:99:0,117,1755	0/0:34,0:34:99:0,99,1369	0/0:36,0:36:99:0,103,1435	0/0:38,0:38:99:0,108,1423	0/0:58,6:66:3:0,3,1615	0/0:8,0:8:24:0,24,276	0/0:23,2:25:13:0,13,655	0/0:37,0:37:99:0,105,1205	0/0:36,0:36:99:0,101,1299	0/0:35,0:35:99:0,99,1274	0/0:5,0:5:15:0,15,202	0/0:41,0:41:84:0,84,1394	0/0:38,0:38:99:0,102,1470	0/0:4,0:4:12:0,12,159	0/0:15,0:15:39:0,39,585	0/0:34,0:34:99:0,99,1274	0/0:43,0:43:99:0,120,1800	0/0:39,0:39:99:0,110,1665	0/0:28,0:28:81:0,81,1215	0/0:42,0:42:99:0,114,1710	0/0:41,0:41:99:0,105,1575	0/0:37,0:37:99:0,99,1485	0/0:16,0:16:48:0,48,565	0/0:35,0:35:99:0,103,1255	0/0:36,0:36:99:0,99,1485	0/0:33,0:33:99:0,99,1299	0/1:50,6:56:18:18,0,1388	0/0:44,0:44:99:0,117,1800	0/0:42,0:42:99:0,119,1800	0/0:11,0:11:33:0,33,391	0/0:44,0:44:99:0,104,1629	0/0:34,0:34:99:0,99,1081	0/1:37,4:41:1:1,0,1029	0/0:36,0:36:99:0,99,1485	0/0:42,0:42:99:0,104,1580	0/0:41,0:41:99:0,103,1639	0/0:36,0:36:99:0,99,1344	0/0:36,0:36:99:0,102,1530	0/0:31,0:31:81:0,81,1215	0/0:38,0:38:99:0,108,1428	0/0:48,4:52:32:0,32,1371	0/1:55,6:61:3:3,0,1529	0/0:23,0:23:60:0,60,790	0/0:45,0:45:99:0,120,1800	0/0:27,0:27:78:0,78,1170	0/0:37,0:37:99:0,102,1530	0/0:15,0:15:45:0,45,568	0/0:31,0:31:90:0,90,1022	0/0:39,0:39:99:0,105,1444	0/0:35,0:35:96:0,96,1440	0/0:34,0:34:99:0,99,1396	0/0:37,0:37:99:0,105,1335	0/0:35,0:35:99:0,99,1292	0/0:39,0:39:99:0,108,1620	0/1:55,7:62:12:12,0,1495	0/1:31,5:36:27:27,0,858	0/0:33,0:33:99:0,99,1272	0/0:42,0:42:99:0,105,1668	0/0:37,0:37:99:0,99,1345	0/0:44,0:44:99:0,107,1626
Chr4	10057050	.	A	G	390.89	.	AC=8;AF=0.154;AN=52;DP=47;ExcessHet=0.0000;FS=0.000;InbreedingCoeff=0.3538;MLEAC=19;MLEAF=0.365;MQ=60.00;QD=26.13;SOR=0.892	GT:AD:DP:GQ:PL	./.:1,0:1:0:0,0,0	1/1:0,2:2:6:85,6,0	./.:0,0:0:0:0,0,0	0/0:1,0:1:3:0,3,33	./.:0,0:0:0:0,0,0	./.:0,0:0:0:0,0,0	./.:0,0:0:0:0,0,0	0/0:3,0:3:9:0,9,82	./.:0,0:0:0:0,0,0	./.:0,0:0:0:0,0,0	./.:0,0:0:0:0,0,0	./.:1,0:1:0:0,0,0	0/0:2,0:2:6:0,6,74	./.:0,0:0:0:0,0,0	./.:0,0:0:0:0,0,0	0/0:1,0:1:3:0,3,34	./.:0,0:0:0:0,0,0	./.:0,0:0:0:0,0,0	./.:0,0:0:0:0,0,0	./.:0,0:0:0:0,0,0	0/0:2,0:2:6:0,6,49	./.:0,0:0:0:0,0,0	./.:0,0:0:0:0,0,0	./.:0,0:0:0:0,0,0	./.:0,0:0:0:0,0,0	0/0:1,0:1:3:0,3,32	./.:0,0:0:0:0,0,0	./.:0,0:0:0:0,0,0	0/0:1,0:1:3:0,3,15	./.:0,0:0:0:0,0,0	0/0:1,0:1:3:0,3,19	./.:0,0:0:0:0,0,0	./.:0,0:0:0:0,0,0	./.:0,0:0:0:0,0,0	./.:0,0:0:0:0,0,0	./.:0,0:0:0:0,0,0	./.:0,0:0:0:0,0,0	./.:0,0:0:0:0,0,0	0/0:2,0:2:6:0,6,74	1/1:0,2:2:6:82,6,0	./.:0,0:0:0:0,0,0	./.:0,0:0:0:0,0,0	./.:0,0:0:0:0,0,0	1/1:0,3:3:9:122,9,0	./.:1,0:1:0:0,0,0	0/0:1,0:1:3:0,3,32	0/0:1,0:1:3:0,3,20	./.:0,0:0:0:0,0,0	1/1:0,2:2:6:83,6,0	0/0:1,0:1:3:0,3,32	0/0:1,0:1:3:0,3,31	0/0:1,0:1:3:0,3,33	./.:0,0:0:0:0,0,0	./.:0,0:0:0:0,0,0	./.:0,0:0:0:0,0,0	0/0:1,0:1:3:0,3,23	./.:0,0:0:0:0,0,0	./.:0,0:0:0:0,0,0	./.:0,0:0:0:0,0,0	0/0:1,0:1:3:0,3,34	0/0:1,0:1:3:0,3,35	./.:0,0:0:0:0,0,0	0/0:2,0:2:6:0,6,58	./.:1,0:1:0:0,0,0	0/0:1,0:1:3:0,3,35	./.:0,0:0:0:0,0,0	0/0:1,0:1:3:0,3,21	./.:0,0:0:0:0,0,0	./.:0,0:0:0:0,0,0	0/0:2,0:2:6:0,6,69	0/0:3,0:3:0:0,0,9	./.:1,0:1:0:0,0,0	./.:0,0:0:0:0,0,0
Chr4	10057262	.	C	T	156.18	.	AC=4;AF=0.077;AN=52;DP=47;ExcessHet=0.0000;FS=0.000;InbreedingCoeff=0.3447;MLEAC=9;MLEAF=0.173;MQ=60.00;QD=37.31;SOR=0.693	GT:AD:DP:GQ:PL	./.:1,0:1:0:0,0,0	./.:0,0:0:0:0,0,0	./.:0,0:0:0:0,0,0	0/0:2,0:2:6:0,6,71	./.:0,0:0:0:0,0,0	./.:0,0:0:0:0,0,0	./.:0,0:0:0:0,0,0	./.:0,0:0:0:0,0,0	0/0:1,0:1:3:0,3,35	./.:0,0:0:0:0,0,0	./.:0,0:0:0:0,0,0	./.:0,0:0:0:0,0,0	0/0:2,0:2:6:0,6,75	./.:0,0:0:0:0,0,0	./.:0,0:0:0:0,0,0	0/0:2,0:2:6:0,6,75	./.:0,0:0:0:0,0,0	./.:0,0:0:0:0,0,0	./.:0,0:0:0:0,0,0	./.:0,0:0:0:0,0,0	0/0:1,0:1:3:0,3,32	./.:0,0:0:0:0,0,0	0/0:1,0:1:3:0,3,14	./.:0,0:0:0:0,0,0	./.:0,0:0:0:0,0,0	0/0:1,0:1:3:0,3,35	./.:0,0:0:0:0,0,0	0/0:3,0:3:9:0,9,82	0/0:2,0:2:0:0,0,5	./.:0,0:0:0:0,0,0	0/0:1,0:1:3:0,3,37	./.:0,0:0:0:0,0,0	./.:1,0:1:0:0,0,0	./.:1,0:1:0:0,0,0	0/0:2,0:2:6:0,6,49	./.:1,0:1:0:0,0,0	1/1:0,2:2:6:76,6,0	./.:0,0:0:0:0,0,0	0/0:1,0:1:3:0,3,23	./.:1,0:1:0:0,0,0	./.:0,0:0:0:0,0,0	./.:0,0:0:0:0,0,0	./.:0,0:0:0:0,0,0	./.:0,0:0:0:0,0,0	./.:0,0:0:0:0,0,0	0/0:1,0:1:3:0,3,20	./.:0,0:0:0:0,0,0	./.:0,0:0:0:0,0,0	1/1:0,2:2:6:82,6,0	0/0:1,0:1:3:0,3,36	0/0:1,0:1:3:0,3,31	0/0:2,0:2:6:0,6,65	0/0:1,0:1:3:0,3,37	./.:0,0:0:0:0,0,0	./.:0,0:0:0:0,0,0	./.:0,0:0:0:0,0,0	./.:0,0:0:0:0,0,0	0/0:2,0:2:6:0,6,46	./.:0,0:0:0:0,0,0	0/0:1,0:1:3:0,3,20	0/0:1,0:1:3:0,3,32	./.:0,0:0:0:0,0,0	./.:0,0:0:0:0,0,0	./.:1,0:1:0:0,0,0	0/0:1,0:1:3:0,3,36	0/0:1,0:1:3:0,3,34	0/0:2,0:2:6:0,6,72	./.:1,0:1:0:0,0,0	./.:0,0:0:0:0,0,0	0/0:2,0:2:6:0,6,76	./.:0,0:0:0:0,0,0	./.:0,0:0:0:0,0,0	./.:0,0:0:0:0,0,0
Chr4	10057426	.	G	A	25555.6	.	AC=56;AF=0.384;AN=146;BaseQRankSum=-7.190e-01;DP=2237;ExcessHet=0.0000;FS=4.152;InbreedingCoeff=0.6477;MLEAC=56;MLEAF=0.384;MQ=60.00;MQRankSum=0.00;QD=29.37;ReadPosRankSum=1.03;SOR=0.423	GT:AD:DP:GQ:PL	1/1:1,20:21:21:763,21,0	1/1:0,24:24:72:971,72,0	0/0:23,0:23:66:0,66,990	0/0:38,0:38:99:0,108,1620	1/1:0,21:21:63:824,63,0	1/1:0,5:5:15:204,15,0	0/0:36,0:36:99:0,100,1420	0/0:35,0:35:99:0,99,1485	0/1:43,4:47:16:16,0,1479	0/0:34,0:34:99:0,99,1237	0/0:36,0:36:99:0,99,1485	1/1:0,25:25:75:980,75,0	0/0:39,0:39:99:0,99,1485	0/0:33,0:33:90:0,90,1350	0/0:31,0:31:72:0,72,1080	0/0:36,0:36:99:0,99,1360	0/0:34,0:34:99:0,102,1224	1/1:0,30:30:90:1219,90,0	0/0:8,0:8:21:0,21,315	0/0:26,0:26:66:0,66,990	0/0:23,0:23:63:0,63,945	0/1:10,13:23:99:438,0,303	0/0:35,0:35:99:0,102,1338	0/0:10,0:10:30:0,30,334	0/0:21,0:21:60:0,60,801	0/0:35,0:35:99:0,99,1264	0/0:6,0:6:18:0,18,233	0/0:33,0:33:99:0,99,1064	1/1:1,16:17:9:554,9,0	1/1:0,28:28:84:1145,84,0	0/0:37,0:37:99:0,99,1485	0/0:26,0:26:72:0,72,1080	1/1:0,32:32:96:1260,96,0	1/1:0,19:19:57:714,57,0	0/0:36,0:36:99:0,102,1530	1/1:0,10:10:30:395,30,0	1/1:0,27:27:81:1090,81,0	0/0:39,0:39:99:0,108,1665	0/0:36,0:36:99:0,99,1485	1/1:0,22:22:66:874,66,0	1/1:0,30:30:90:1136,90,0	1/1:0,30:30:90:1178,90,0	0/1:1,5:6:25:188,0,25	0/1:3,21:24:51:722,0,51	1/1:0,14:14:42:585,42,0	0/1:21,19:40:99:631,0,611	0/0:33,0:33:99:0,99,1278	1/1:0,14:14:42:479,42,0	1/1:0,31:31:93:1209,93,0	0/0:35,0:35:99:0,99,1485	0/0:44,0:44:99:0,107,1488	0/0:40,0:40:99:0,111,1298	0/0:41,0:41:99:0,105,1575	0/0:37,0:37:99:0,99,1485	1/1:0,34:34:99:1313,102,0	0/0:28,0:28:81:0,81,915	0/1:21,21:42:99:712,0,646	0/0:24,0:24:72:0,72,830	0/1:7,18:25:99:659,0,174	0/1:12,2:14:37:37,0,386	0/0:22,0:22:66:0,66,823	0/1:5,29:34:38:1075,0,38	0/1:29,9:38:99:202,0,894	1/1:0,32:32:96:1215,96,0	0/0:40,0:40:99:0,110,1452	0/0:41,0:41:99:0,109,1426	0/0:42,0:42:99:0,111,1665	1/1:0,26:26:78:1020,78,0	0/0:36,0:36:99:0,99,1485	0/0:36,0:36:99:0,102,1260	0/1:21,17:38:99:550,0,661	1/1:1,16:17:41:621,41,0	0/1:10,20:30:99:682,0,317
Chr4	10057483	.	C	T	16994.2	.	AC=53;AF=0.363;AN=146;BaseQRankSum=1.69;DP=2200;ExcessHet=0.0000;FS=3.944;InbreedingCoeff=0.6578;MLEAC=53;MLEAF=0.363;MQ=60.00;MQRankSum=0.00;QD=28.85;ReadPosRankSum=1.77;SOR=0.434	GT:AD:DP:GQ:PL	1/1:0,11:11:33:439,33,0	1/1:0,16:16:48:642,48,0	0/0:26,0:26:63:0,63,945	0/0:33,0:33:90:0,90,1350	1/1:0,22:22:66:885,66,0	1/1:0,6:6:18:244,18,0	0/0:36,0:36:99:0,100,1420	0/0:25,0:25:72:0,72,962	0/0:40,0:40:40:0,40,1229	0/0:34,0:34:90:0,90,1350	0/0:36,0:36:99:0,99,1485	1/1:0,21:21:63:845,63,0	0/0:39,0:39:99:0,99,1485	0/0:35,0:35:99:0,99,1485	0/0:26,0:26:72:0,72,1080	0/0:36,0:36:99:0,99,1360	0/0:36,0:36:99:0,99,1388	1/1:0,18:18:54:732,54,0	0/0:4,0:4:12:0,12,155	0/0:24,0:24:60:0,60,900	0/0:21,0:21:60:0,60,900	0/1:13,13:26:99:434,0,392	0/0:35,0:35:99:0,102,1338	0/0:10,0:10:27:0,27,405	0/0:20,0:20:57:0,57,855	0/0:33,0:33:90:0,90,1350	0/0:7,0:7:21:0,21,217	0/0:26,0:26:66:0,66,990	0/1:4,13:17:99:456,0,103	1/1:0,19:19:57:757,57,0	0/0:36,0:36:99:0,99,1485	0/0:22,0:22:60:0,60,900	1/1:0,16:16:48:637,48,0	1/1:0,19:19:57:740,57,0	0/0:32,0:32:81:0,81,1215	1/1:0,5:5:15:200,15,0	1/1:0,12:12:36:484,36,0	0/0:34,0:34:87:0,87,1305	0/0:36,0:36:99:0,99,1485	1/1:0,15:15:45:593,45,0	1/1:0,23:23:69:894,69,0	1/1:0,12:12:36:480,36,0	0/1:1,6:7:18:218,0,18	0/1:7,14:21:99:502,0,127	1/1:0,9:9:27:367,27,0	0/1:19,10:29:99:314,0,516	0/0:38,0:38:99:0,99,1485	1/1:0,14:14:42:515,42,0	1/1:0,24:24:72:959,72,0	0/0:36,0:36:99:0,99,1317	0/0:42,0:42:99:0,111,1665	0/0:40,0:40:99:0,111,1298	0/0:37,0:37:96:0,96,1440	0/0:37,0:37:99:0,99,1485	1/1:0,16:16:48:615,48,0	0/0:25,0:25:72:0,72,1080	0/1:21,9:30:99:271,0,613	0/0:23,0:23:60:0,60,900	0/1:7,7:14:99:239,0,199	0/0:11,0:11:0:0,0,338	0/0:28,0:28:81:0,81,1016	0/1:4,18:22:57:659,0,57	0/1:27,6:33:99:134,0,867	1/1:0,21:21:63:838,63,0	0/0:40,0:40:99:0,110,1452	0/0:35,0:35:93:0,93,1395	0/0:42,0:42:99:0,102,1530	1/1:0,22:22:66:870,66,0	0/0:36,0:36:99:0,99,1485	0/0:34,0:34:90:0,90,1350	0/1:27,10:37:99:296,0,822	1/1:0,13:13:39:514,39,0	0/1:9,10:19:99:334,0,270
Chr4	10061475	.	C	CT	393.31	.	AC=11;AF=0.077;AN=142;BaseQRankSum=0.115;DP=1173;ExcessHet=1.8183;FS=5.947;InbreedingCoeff=0.0081;MLEAC=11;MLEAF=0.077;MQ=60.00;MQRankSum=0.00;QD=2.01;ReadPosRankSum=-2.980e-01;SOR=0.161	GT:AD:DP:GQ:PL	0/1:10,2:12:25:25,0,270	0/1:20,6:26:99:105,0,533	0/0:33,0:33:99:0,99,1078	0/0:39,0:39:99:0,100,1438	0/0:20,0:20:60:0,60,695	0/0:6,0:6:18:0,18,180	0/1:12,2:14:19:19,0,325	0/0:17,0:17:51:0,51,606	0/0:32,0:32:96:0,96,1115	0/0:14,0:14:42:0,42,478	0/0:34,0:34:99:0,99,1278	0/0:10,0:10:30:0,30,342	0/0:19,0:19:57:0,57,648	0/0:18,0:18:54:0,54,651	0/1:25,3:28:7:7,0,680	0/1:14,4:18:68:68,0,374	0/0:20,0:20:60:0,60,687	0/0:18,0:18:54:0,54,633	0/0:3,0:3:9:0,9,107	0/0:12,0:12:36:0,36,417	0/0:14,0:14:42:0,42,489	0/0:23,0:23:69:0,69,807	0/0:16,0:16:48:0,48,600	0/0:4,0:4:12:0,12,102	0/0:16,0:16:48:0,48,583	0/0:14,0:14:42:0,42,508	0/0:2,0:2:6:0,6,73	0/0:13,0:13:39:0,39,450	0/0:17,0:17:51:0,51,592	0/0:15,0:15:45:0,45,528	0/0:40,0:40:99:0,114,1440	0/1:10,2:12:25:25,0,270	0/0:8,0:8:24:0,24,265	0/1:9,2:11:28:28,0,242	0/0:16,0:16:48:0,48,506	./.:0,0:0:0:0,0,0	0/0:9,0:9:27:0,27,307	0/0:15,0:15:45:0,45,566	0/0:19,0:19:54:0,54,810	0/0:5,0:5:15:0,15,152	0/0:6,0:6:18:0,18,214	0/0:8,0:8:24:0,24,270	0/0:5,0:5:15:0,15,180	0/0:27,0:27:81:0,81,994	0/0:5,0:5:15:0,15,116	0/0:21,0:21:60:0,60,693	0/0:14,0:14:42:0,42,494	0/1:22,4:26:44:44,0,594	0/0:11,0:11:33:0,33,403	0/0:18,0:18:51:0,51,765	0/0:20,0:20:60:0,60,660	0/0:9,0:9:27:0,27,301	0/0:20,0:20:60:0,60,693	0/0:33,0:33:99:0,99,1251	0/0:12,0:12:36:0,36,416	0/0:19,0:19:57:0,57,678	0/0:27,0:27:81:0,81,904	0/0:12,0:12:36:0,36,427	0/0:24,0:24:72:0,72,873	./.:0,0:0:0:0,0,0	0/1:13,4:17:71:71,0,346	0/0:3,0:3:9:0,9,117	0/0:11,0:11:33:0,33,379	0/0:8,0:8:24:0,24,288	0/0:16,0:16:48:0,48,551	0/0:20,0:20:60:0,60,716	0/0:16,0:16:48:0,48,505	0/0:13,0:13:39:0,39,418	0/1:14,4:18:68:68,0,374	0/1:12,2:14:19:19,0,305	0/0:11,0:11:33:0,33,455	0/0:33,0:33:99:0,99,1123	0/0:12,0:12:36:0,36,396
Chr4	10061930	.	C	CA	77.69	.	AC=1;AF=0.063;AN=16;BaseQRankSum=-2.590e+00;DP=100;ExcessHet=0.0000;FS=2.114;InbreedingCoeff=0.3122;MLEAC=9;MLEAF=0.563;MQ=60.00;MQRankSum=0.00;QD=3.24;ReadPosRankSum=-1.940e-01;SOR=0.283	GT:AD:DP:GQ:PL	./.:0,0:0:0:0,0,0	./.:0,0:0:0:0,0,0	./.:0,0:0:0:0,0,0	./.:0,0:0:0:0,0,0	./.:0,0:0:0:0,0,0	./.:0,0:0:0:0,0,0	./.:0,0:0:0:0,0,0	./.:0,0:0:0:0,0,0	./.:0,0:0:0:0,0,0	./.:0,0:0:0:0,0,0	./.:0,0:0:0:0,0,0	./.:0,0:0:0:0,0,0	./.:0,0:0:0:0,0,0	./.:0,0:0:0:0,0,0	./.:0,0:0:0:0,0,0	./.:0,0:0:0:0,0,0	0/0:1,0:1:3:0,3,35	./.:0,0:0:0:0,0,0	./.:0,0:0:0:0,0,0	./.:0,0:0:0:0,0,0	./.:0,0:0:0:0,0,0	0/0:1,0:1:3:0,3,22	./.:0,0:0:0:0,0,0	./.:0,0:0:0:0,0,0	./.:0,0:0:0:0,0,0	0/0:1,0:1:3:0,3,34	./.:0,0:0:0:0,0,0	./.:0,0:0:0:0,0,0	./.:0,0:0:0:0,0,0	./.:0,0:0:0:0,0,0	./.:0,0:0:0:0,0,0	./.:0,0:0:0:0,0,0	./.:0,0:0:0:0,0,0	./.:0,0:0:0:0,0,0	0/0:1,0:1:3:0,3,34	./.:0,0:0:0:0,0,0	./.:0,0:0:0:0,0,0	./.:0,0:0:0:0,0,0	./.:0,0:0:0:0,0,0	./.:0,0:0:0:0,0,0	./.:0,0:0:0:0,0,0	./.:0,0:0:0:0,0,0	./.:0,0:0:0:0,0,0	./.:0,0:0:0:0,0,0	./.:0,0:0:0:0,0,0	./.:0,0:0:0:0,0,0	./.:0,0:0:0:0,0,0	./.:0,0:0:0:0,0,0	./.:0,0:0:0:0,0,0	./.:0,0:0:0:0,0,0	./.:0,0:0:0:0,0,0	./.:0,0:0:0:0,0,0	0/0:35,0:35:3:0,3,45	./.:0,0:0:0:0,0,0	./.:0,0:0:0:0,0,0	./.:0,0:0:0:0,0,0	./.:0,0:0:0:0,0,0	./.:0,0:0:0:0,0,0	./.:0,0:0:0:0,0,0	./.:0,0:0:0:0,0,0	./.:0,0:0:0:0,0,0	./.:0,0:0:0:0,0,0	0/1:20,4:24:52:52,0,549	./.:0,0:0:0:0,0,0	0/0:36,0:36:3:0,3,45	./.:0,0:0:0:0,0,0	./.:0,0:0:0:0,0,0	./.:0,0:0:0:0,0,0	0/0:1,0:1:3:0,3,38	./.:0,0:0:0:0,0,0	./.:0,0:0:0:0,0,0	./.:0,0:0:0:0,0,0	./.:0,0:0:0:0,0,0
Chr4	10062744	.	G	GA	573.97	.	AC=16;AF=0.113;AN=142;BaseQRankSum=0.160;DP=584;ExcessHet=4.1301;FS=0.000;InbreedingCoeff=-0.1008;MLEAC=16;MLEAF=0.113;MQ=60.00;MQRankSum=0.00;QD=3.36;ReadPosRankSum=-7.500e-02;SOR=0.717	GT:AD:DP:GQ:PGT:PID:PL:PS	0/0:8,0:8:24:.:.:0,24,248	0/0:2,0:2:6:.:.:0,6,53	0/1:15,2:17:5:.:.:5,0,367	0/1:14,3:17:33:.:.:33,0,344	0/1:9,2:11:23:.:.:23,0,221	0/0:1,0:1:3:.:.:0,3,40	0/0:4,0:4:12:.:.:0,12,140	0/1:11,2:13:18:.:.:18,0,254	0/0:19,0:19:48:.:.:0,48,720	0/1:4,2:8:33:.:.:33,0,110	0/0:19,0:21:57:.:.:0,57,706	0/0:3,0:3:9:.:.:0,9,115	0/1:8,2:10:26:.:.:26,0,196	0/0:14,0:14:36:.:.:0,36,540	0/0:16,0:16:45:.:.:0,45,675	0/0:8,0:8:24:.:.:0,24,230	0/0:4,0:4:12:.:.:0,12,123	0/0:10,0:10:24:.:.:0,24,360	0/0:2,0:2:6:.:.:0,6,55	0/1:8,2:10:26:.:.:26,0,196	0/0:6,0:6:12:.:.:0,12,180	0/0:3,0:3:9:.:.:0,9,109	0/0:8,0:8:24:.:.:0,24,293	0/0:1,0:1:3:.:.:0,3,33	0/0:7,0:7:21:.:.:0,21,209	0/0:4,0:4:12:.:.:0,12,148	./.:0,0:0:0:.:.:0,0,0	0/0:6,0:6:18:.:.:0,18,221	0/0:8,0:8:21:.:.:0,21,315	0|1:7,2:9:39:0|1:10062744_G_GA:39,0,288:10062744	0/1:12,5:19:99:.:.:105,0,282	0/0:3,0:3:9:.:.:0,9,99	0/0:3,0:3:9:.:.:0,9,65	0/0:2,0:2:6:.:.:0,6,61	0/0:5,0:5:12:.:.:0,12,180	0/0:2,0:2:6:.:.:0,6,74	0/0:3,0:3:9:.:.:0,9,81	0/0:8,0:8:18:.:.:0,18,270	0/0:5,0:5:15:.:.:0,15,132	0/0:4,0:4:9:.:.:0,9,135	0/0:3,0:3:9:.:.:0,9,119	0/1:1,3:4:16:.:.:72,0,16	0/0:1,0:1:3:.:.:0,3,24	0/1:7,3:10:55:.:.:55,0,150	0/0:2,0:4:6:.:.:0,6,57	0/0:10,0:10:30:.:.:0,30,334	0/0:5,0:5:9:.:.:0,9,135	0/0:2,0:2:6:.:.:0,6,76	0/0:5,0:5:15:.:.:0,15,170	0/0:4,0:4:3:.:.:0,3,45	0/1:5,2:7:35:.:.:35,0,120	0/0:7,0:7:21:.:.:0,21,214	0/0:17,0:17:48:.:.:0,48,720	0/1:15,2:17:6:.:.:6,0,349	0/0:4,0:4:12:.:.:0,12,158	0/1:6,3:9:58:.:.:58,0,124	0/0:10,0:10:30:.:.:0,30,347	0/1:3,2:5:41:.:.:41,0,70	0/0:9,0:9:27:.:.:0,27,316	0/0:3,0:3:9:.:.:0,9,95	0/0:12,0:12:27:.:.:0,27,405	./.:1,0:1:0:.:.:0,0,0	0/0:7,0:7:21:.:.:0,21,244	0/0:6,0:6:18:.:.:0,18,208	0/0:12,0:12:33:.:.:0,33,495	0/0:13,0:13:39:.:.:0,39,488	0/0:12,0:12:36:.:.:0,36,416	0/0:5,0:5:15:.:.:0,15,160	0/0:14,0:14:39:.:.:0,39,585	0/0:7,0:7:18:.:.:0,18,270	0/0:6,0:6:15:.:.:0,15,225	0/1:6,3:9:57:.:.:57,0,142	0/0:3,0:3:9:.:.:0,9,97
Chr4	10069441	.	AT	A	104.59	.	AC=2;AF=0.500;AN=4;DP=4;ExcessHet=0.0000;FS=0.000;InbreedingCoeff=0.3406;MLEAC=15;MLEAF=1.00;MQ=60.00;QD=30.09;SOR=0.693	GT:AD:DP:GQ:PL	./.:0,0:0:0:0,0,0	./.:0,0:0:0:0,0,0	./.:0,0:0:0:0,0,0	./.:0,0:0:0:0,0,0	./.:0,0:0:0:0,0,0	./.:0,0:0:0:0,0,0	./.:0,0:0:0:0,0,0	./.:0,0:0:0:0,0,0	./.:0,0:0:0:0,0,0	./.:0,0:0:0:0,0,0	./.:0,0:0:0:0,0,0	./.:0,0:0:0:0,0,0	./.:0,0:0:0:0,0,0	./.:0,0:0:0:0,0,0	./.:0,0:0:0:0,0,0	./.:0,0:0:0:0,0,0	./.:0,0:0:0:0,0,0	./.:0,0:0:0:0,0,0	./.:0,0:0:0:0,0,0	./.:0,0:0:0:0,0,0	./.:0,0:0:0:0,0,0	./.:0,0:0:0:0,0,0	./.:0,0:0:0:0,0,0	./.:0,0:0:0:0,0,0	./.:0,0:0:0:0,0,0	./.:0,0:0:0:0,0,0	./.:0,0:0:0:0,0,0	0/0:2,0:2:6:0,6,40	./.:0,0:0:0:0,0,0	./.:0,0:0:0:0,0,0	./.:0,0:0:0:0,0,0	./.:0,0:0:0:0,0,0	./.:0,0:0:0:0,0,0	./.:0,0:0:0:0,0,0	./.:0,0:0:0:0,0,0	./.:0,0:0:0:0,0,0	./.:0,0:0:0:0,0,0	./.:0,0:0:0:0,0,0	./.:0,0:0:0:0,0,0	./.:0,0:0:0:0,0,0	./.:0,0:0:0:0,0,0	./.:0,0:0:0:0,0,0	./.:0,0:0:0:0,0,0	./.:0,0:0:0:0,0,0	./.:0,0:0:0:0,0,0	./.:0,0:0:0:0,0,0	./.:0,0:0:0:0,0,0	./.:0,0:0:0:0,0,0	./.:0,0:0:0:0,0,0	./.:0,0:0:0:0,0,0	./.:0,0:0:0:0,0,0	./.:0,0:0:0:0,0,0	./.:0,0:0:0:0,0,0	./.:0,0:0:0:0,0,0	1/1:0,2:2:6:56,6,0	./.:0,0:0:0:0,0,0	./.:0,0:0:0:0,0,0	./.:0,0:0:0:0,0,0	./.:0,0:0:0:0,0,0	./.:0,0:0:0:0,0,0	./.:0,0:0:0:0,0,0	./.:0,0:0:0:0,0,0	./.:0,0:0:0:0,0,0	./.:0,0:0:0:0,0,0	./.:0,0:0:0:0,0,0	./.:0,0:0:0:0,0,0	./.:0,0:0:0:0,0,0	./.:0,0:0:0:0,0,0	./.:0,0:0:0:0,0,0	./.:0,0:0:0:0,0,0	./.:0,0:0:0:0,0,0	./.:0,0:0:0:0,0,0	./.:0,0:0:0:0,0,0
Chr4	10070138	.	A	C	73.68	.	AC=2;AF=0.037;AN=54;DP=61;ExcessHet=0.0000;FS=0.000;InbreedingCoeff=0.3361;MLEAC=4;MLEAF=0.074;MQ=60.00;QD=27.67;SOR=0.693	GT:AD:DP:GQ:PL	./.:0,0:0:0:0,0,0	./.:1,0:1:0:0,0,0	0/0:2,0:2:6:0,6,49	0/0:1,0:1:3:0,3,33	./.:0,0:0:0:0,0,0	./.:0,0:0:0:0,0,0	./.:0,0:0:0:0,0,0	0/0:1,0:1:3:0,3,35	0/0:2,0:2:6:0,6,74	./.:0,0:0:0:0,0,0	0/0:6,0:6:18:0,18,191	./.:1,0:1:0:0,0,0	./.:0,0:0:0:0,0,0	0/0:2,0:2:6:0,6,74	0/0:1,0:1:3:0,3,38	./.:0,0:0:0:0,0,0	0/0:1,0:1:3:0,3,34	./.:1,0:1:0:0,0,0	./.:0,0:0:0:0,0,0	./.:0,0:0:0:0,0,0	0/0:1,0:1:3:0,3,34	./.:0,0:0:0:0,0,0	./.:0,0:0:0:0,0,0	./.:0,0:0:0:0,0,0	0/0:1,0:1:3:0,3,34	./.:0,0:0:0:0,0,0	./.:0,0:0:0:0,0,0	0/0:1,0:1:3:0,3,37	./.:0,0:0:0:0,0,0	./.:1,0:1:0:0,0,0	0/0:2,0:2:6:0,6,75	./.:0,0:0:0:0,0,0	./.:1,0:1:0:0,0,0	./.:1,0:1:0:0,0,0	0/0:2,0:2:6:0,6,41	./.:0,0:0:0:0,0,0	./.:1,0:1:0:0,0,0	./.:0,0:0:0:0,0,0	./.:0,0:0:0:0,0,0	./.:1,0:1:0:0,0,0	./.:0,0:0:0:0,0,0	./.:0,0:0:0:0,0,0	./.:1,0:1:0:0,0,0	./.:0,0:0:0:0,0,0	./.:0,0:0:0:0,0,0	0/0:3,0:3:9:0,9,88	./.:0,0:0:0:0,0,0	./.:1,0:1:0:0,0,0	./.:0,0:0:0:0,0,0	0/0:1,0:1:3:0,3,34	./.:0,0:0:0:0,0,0	0/0:2,0:2:6:0,6,69	0/0:1,0:1:3:0,3,38	0/0:1,0:1:3:0,3,35	./.:1,0:1:0:0,0,0	./.:3,0:3:0:0,0,0	0/0:3,0:3:0:0,0,40	0/0:1,0:1:3:0,3,33	./.:2,0:2:0:0,0,0	0/0:1,0:1:3:0,3,38	0/0:2,0:2:6:0,6,74	0/0:1,0:1:3:0,3,35	0/0:1,0:1:3:0,3,18	./.:0,0:0:0:0,0,0	./.:0,0:0:0:0,0,0	0/0:2,0:2:6:0,6,49	./.:0,0:0:0:0,0,0	./.:0,0:0:0:0,0,0	./.:0,0:0:0:0,0,0	./.:0,0:0:0:0,0,0	./.:0,0:0:0:0,0,0	1/1:0,2:2:6:79,6,0	0/0:1,0:1:3:0,3,37
Chr4	10070450	.	A	T	633.03	.	AC=12;AF=0.176;AN=68;BaseQRankSum=0.967;DP=72;ExcessHet=0.0000;FS=0.000;InbreedingCoeff=0.3438;MLEAC=24;MLEAF=0.353;MQ=60.00;MQRankSum=0.00;QD=34.34;ReadPosRankSum=0.00;SOR=1.244	GT:AD:DP:GQ:PL	./.:0,0:0:0:0,0,0	1/1:0,2:2:6:83,6,0	0/0:2,0:2:6:0,6,77	0/0:5,0:5:15:0,15,136	./.:0,0:0:0:0,0,0	./.:0,0:0:0:0,0,0	0/0:2,0:2:6:0,6,59	0/0:2,0:2:6:0,6,79	0/0:2,0:2:6:0,6,65	0/0:1,0:1:3:0,3,35	0/0:1,0:1:3:0,3,36	./.:0,0:0:0:0,0,0	./.:0,0:0:0:0,0,0	./.:0,0:0:0:0,0,0	./.:0,0:0:0:0,0,0	0/0:4,0:4:12:0,12,123	0/0:1,0:1:3:0,3,22	1/1:0,2:2:6:81,6,0	./.:0,0:0:0:0,0,0	0/0:1,0:1:3:0,3,34	./.:0,0:0:0:0,0,0	0/0:1,0:1:3:0,3,34	0/0:1,0:1:3:0,3,18	./.:0,0:0:0:0,0,0	0/0:1,0:1:3:0,3,37	./.:0,0:0:0:0,0,0	./.:0,0:0:0:0,0,0	./.:0,0:0:0:0,0,0	./.:0,0:0:0:0,0,0	./.:0,0:0:0:0,0,0	0/0:2,0:2:6:0,6,61	0/0:1,0:1:3:0,3,32	./.:0,0:0:0:0,0,0	./.:0,0:0:0:0,0,0	0/0:1,0:1:3:0,3,37	./.:0,0:0:0:0,0,0	./.:1,0:1:0:0,0,0	./.:0,0:0:0:0,0,0	0/0:1,0:1:3:0,3,19	./.:0,0:0:0:0,0,0	./.:0,0:0:0:0,0,0	./.:0,0:0:0:0,0,0	./.:0,0:0:0:0,0,0	0/1:1,2:3:33:72,0,33	./.:0,0:0:0:0,0,0	0/0:1,0:1:3:0,3,13	./.:0,0:0:0:0,0,0	./.:0,0:0:0:0,0,0	1/1:0,2:2:6:79,6,0	./.:0,0:0:0:0,0,0	0/0:1,0:1:3:0,3,31	./.:0,0:0:0:0,0,0	0/0:4,0:4:12:0,12,135	0/0:3,0:3:9:0,9,89	./.:1,0:1:0:0,0,0	0/0:1,0:1:3:0,3,38	0/0:4,0:4:12:0,12,120	./.:0,0:0:0:0,0,0	./.:1,0:1:0:0,0,0	./.:0,0:0:0:0,0,0	0/0:1,0:1:3:0,3,21	0/1:1,2:3:30:74,0,30	./.:0,0:0:0:0,0,0	1/1:0,2:2:6:78,6,0	./.:0,0:0:0:0,0,0	0/0:1,0:1:3:0,3,33	./.:0,0:0:0:0,0,0	./.:1,0:1:0:0,0,0	./.:0,0:0:0:0,0,0	0/0:1,0:1:3:0,3,35	./.:0,0:0:0:0,0,0	1/1:0,4:4:12:154,12,0	0/0:1,0:1:3:0,3,20
Chr4	10070713	.	C	A	834.9	.	AC=16;AF=0.320;AN=50;DP=62;ExcessHet=0.0000;FS=0.000;InbreedingCoeff=0.4022;MLEAC=41;MLEAF=0.820;MQ=60.00;QD=29.34;SOR=1.127	GT:AD:DP:GQ:PL	0/0:2,0:2:6:0,6,63	0/0:2,0:2:6:0,6,76	1/1:0,3:3:9:112,9,0	1/1:0,2:2:6:78,6,0	0/0:1,0:1:3:0,3,35	0/0:2,0:2:6:0,6,41	./.:1,0:1:0:0,0,0	./.:0,0:0:0:0,0,0	./.:1,0:1:0:0,0,0	./.:0,0:0:0:0,0,0	./.:0,0:0:0:0,0,0	./.:0,0:0:0:0,0,0	./.:0,0:0:0:0,0,0	./.:0,0:0:0:0,0,0	1/1:0,3:3:9:112,9,0	1/1:0,2:2:6:80,6,0	./.:1,0:1:0:0,0,0	./.:0,0:0:0:0,0,0	./.:0,0:0:0:0,0,0	./.:0,0:0:0:0,0,0	./.:0,0:0:0:0,0,0	./.:0,0:0:0:0,0,0	./.:1,0:1:0:0,0,0	./.:0,0:0:0:0,0,0	./.:1,0:1:0:0,0,0	./.:0,0:0:0:0,0,0	./.:0,0:0:0:0,0,0	./.:0,0:0:0:0,0,0	0/0:2,0:2:6:0,6,71	./.:0,0:0:0:0,0,0	./.:0,0:0:0:0,0,0	./.:0,0:0:0:0,0,0	./.:0,0:0:0:0,0,0	0/0:1,0:1:3:0,3,21	./.:0,0:0:0:0,0,0	./.:0,0:0:0:0,0,0	./.:0,0:0:0:0,0,0	./.:0,0:0:0:0,0,0	0/0:2,0:2:0:0,0,2	0/0:4,0:4:12:0,12,131	0/0:1,0:1:3:0,3,20	./.:0,0:0:0:0,0,0	0/0:1,0:1:3:0,3,24	0/0:2,0:2:6:0,6,58	0/0:1,0:1:3:0,3,39	./.:1,0:1:0:0,0,0	./.:0,0:0:0:0,0,0	./.:0,0:0:0:0,0,0	0/0:4,0:4:9:0,9,135	./.:0,0:0:0:0,0,0	./.:1,0:1:0:0,0,0	./.:0,0:0:0:0,0,0	1/1:0,2:2:6:78,6,0	1/1:0,4:4:12:126,12,0	./.:0,0:0:0:0,0,0	./.:0,0:0:0:0,0,0	./.:0,0:0:0:0,0,0	./.:0,0:0:0:0,0,0	0/0:1,0:1:3:0,3,18	./.:0,0:0:0:0,0,0	1/1:0,2:2:6:74,6,0	./.:0,0:0:0:0,0,0	./.:0,0:0:0:0,0,0	./.:0,0:0:0:0,0,0	./.:0,0:0:0:0,0,0	./.:1,0:1:0:0,0,0	1/1:0,2:2:6:78,6,0	0/0:1,0:1:3:0,3,36	./.:1,0:1:0:0,0,0	./.:0,0:0:0:0,0,0	0/0:1,0:1:3:0,3,33	0/0:2,0:2:6:0,6,73	./.:0,0:0:0:0,0,0
Chr4	10071309	.	C	T	279.48	.	AC=4;AF=1.00;AN=4;DP=18;ExcessHet=0.0000;FS=0.000;InbreedingCoeff=0.3403;MLEAC=31;MLEAF=1.00;MQ=60.00;QD=28.73;SOR=3.258	GT:AD:DP:GQ:PL	./.:0,0:0:0:0,0,0	./.:0,0:0:0:0,0,0	./.:0,0:0:0:0,0,0	./.:0,0:0:0:0,0,0	./.:0,0:0:0:0,0,0	./.:0,0:0:0:0,0,0	./.:0,0:0:0:0,0,0	./.:0,0:0:0:0,0,0	./.:0,0:0:0:0,0,0	./.:0,0:0:0:0,0,0	./.:0,0:0:0:0,0,0	./.:0,0:0:0:0,0,0	./.:0,0:0:0:0,0,0	./.:0,0:0:0:0,0,0	./.:0,0:0:0:0,0,0	./.:0,0:0:0:0,0,0	./.:1,0:1:0:0,0,0	./.:0,0:0:0:0,0,0	./.:0,0:0:0:0,0,0	./.:0,0:0:0:0,0,0	./.:0,0:0:0:0,0,0	./.:1,0:1:0:0,0,0	./.:0,0:0:0:0,0,0	./.:0,0:0:0:0,0,0	./.:0,0:0:0:0,0,0	./.:1,0:1:0:0,0,0	./.:0,0:0:0:0,0,0	./.:0,0:0:0:0,0,0	./.:0,0:0:0:0,0,0	./.:0,0:0:0:0,0,0	./.:0,0:0:0:0,0,0	1/1:0,2:2:6:78,6,0	./.:0,0:0:0:0,0,0	./.:0,0:0:0:0,0,0	./.:0,0:0:0:0,0,0	./.:0,0:0:0:0,0,0	./.:0,0:0:0:0,0,0	./.:1,0:1:0:0,0,0	./.:0,0:0:0:0,0,0	./.:0,0:0:0:0,0,0	./.:0,0:0:0:0,0,0	./.:1,0:1:0:0,0,0	./.:0,0:0:0:0,0,0	./.:0,0:0:0:0,0,0	./.:0,0:0:0:0,0,0	./.:0,0:0:0:0,0,0	./.:0,0:0:0:0,0,0	./.:1,0:1:0:0,0,0	./.:0,0:0:0:0,0,0	./.:0,0:0:0:0,0,0	./.:1,0:1:0:0,0,0	./.:1,0:1:0:0,0,0	./.:0,0:0:0:0,0,0	./.:1,0:1:0:0,0,0	1/1:0,2:2:6:81,6,0	./.:0,0:0:0:0,0,0	./.:0,0:0:0:0,0,0	./.:0,0:0:0:0,0,0	./.:1,0:1:0:0,0,0	./.:0,0:0:0:0,0,0	./.:0,0:0:0:0,0,0	./.:0,0:0:0:0,0,0	./.:0,0:0:0:0,0,0	./.:0,0:0:0:0,0,0	./.:0,0:0:0:0,0,0	./.:1,0:1:0:0,0,0	./.:0,0:0:0:0,0,0	./.:0,0:0:0:0,0,0	./.:0,0:0:0:0,0,0	./.:0,0:0:0:0,0,0	./.:1,0:1:0:0,0,0	./.:0,0:0:0:0,0,0	./.:0,0:0:0:0,0,0
Chr4	10071438	.	A	T	78.21	.	AC=2;AF=0.040;AN=50;DP=38;ExcessHet=0.0000;FS=0.000;InbreedingCoeff=0.3167;MLEAC=5;MLEAF=0.100;MQ=60.00;QD=30.19;SOR=0.693	GT:AD:DP:GQ:PL	./.:0,0:0:0:0,0,0	./.:0,0:0:0:0,0,0	./.:0,0:0:0:0,0,0	0/0:1,0:1:3:0,3,24	1/1:0,2:2:6:80,6,0	./.:0,0:0:0:0,0,0	0/0:1,0:1:3:0,3,36	0/0:1,0:1:3:0,3,34	./.:1,0:1:0:0,0,0	./.:0,0:0:0:0,0,0	0/0:1,0:1:3:0,3,22	./.:1,0:1:0:0,0,0	0/0:1,0:1:3:0,3,33	./.:0,0:0:0:0,0,0	0/0:1,0:1:3:0,3,36	./.:0,0:0:0:0,0,0	0/0:1,0:1:3:0,3,37	./.:0,0:0:0:0,0,0	./.:0,0:0:0:0,0,0	./.:0,0:0:0:0,0,0	./.:0,0:0:0:0,0,0	./.:0,0:0:0:0,0,0	0/0:1,0:1:3:0,3,39	./.:0,0:0:0:0,0,0	0/0:1,0:1:3:0,3,31	0/0:1,0:1:3:0,3,38	./.:0,0:0:0:0,0,0	./.:0,0:0:0:0,0,0	./.:0,0:0:0:0,0,0	./.:0,0:0:0:0,0,0	./.:0,0:0:0:0,0,0	0/0:3,0:3:6:0,6,90	./.:0,0:0:0:0,0,0	./.:1,0:1:0:0,0,0	0/0:1,0:1:3:0,3,20	./.:0,0:0:0:0,0,0	./.:0,0:0:0:0,0,0	0/0:1,0:1:3:0,3,38	0/0:1,0:1:3:0,3,35	./.:0,0:0:0:0,0,0	./.:0,0:0:0:0,0,0	./.:0,0:0:0:0,0,0	./.:0,0:0:0:0,0,0	./.:0,0:0:0:0,0,0	./.:0,0:0:0:0,0,0	./.:0,0:0:0:0,0,0	./.:0,0:0:0:0,0,0	./.:1,0:1:0:0,0,0	./.:1,0:1:0:0,0,0	./.:0,0:0:0:0,0,0	./.:0,0:0:0:0,0,0	0/0:1,0:1:3:0,3,32	0/0:1,0:1:3:0,3,38	0/0:1,0:1:3:0,3,33	./.:0,0:0:0:0,0,0	0/0:1,0:1:3:0,3,39	0/0:1,0:1:3:0,3,37	./.:0,0:0:0:0,0,0	./.:0,0:0:0:0,0,0	0/0:2,0:2:6:0,6,49	./.:0,0:0:0:0,0,0	./.:1,0:1:0:0,0,0	0/0:1,0:1:3:0,3,32	./.:1,0:1:0:0,0,0	0/0:1,0:1:3:0,3,34	0/0:2,0:2:3:0,3,45	./.:0,0:0:0:0,0,0	./.:0,0:0:0:0,0,0	./.:0,0:0:0:0,0,0	./.:0,0:0:0:0,0,0	0/0:2,0:2:6:0,6,72	./.:0,0:0:0:0,0,0	./.:0,0:0:0:0,0,0
Chr4	10071667	.	G	GT	33.46	.	AC=1;AF=0.011;AN=88;BaseQRankSum=-1.834e+00;DP=88;ExcessHet=0.0000;FS=0.000;InbreedingCoeff=0.2850;MLEAC=2;MLEAF=0.023;MQ=60.00;MQRankSum=0.00;QD=5.58;ReadPosRankSum=0.431;SOR=0.223	GT:AD:DP:GQ:PL	0/0:2,0:2:6:0,6,49	0/0:3,0:3:9:0,9,110	0/0:2,0:2:6:0,6,49	0/1:4,2:6:43:43,0,104	0/0:1,0:1:3:0,3,33	./.:0,0:0:0:0,0,0	0/0:1,0:1:3:0,3,38	./.:0,0:0:0:0,0,0	0/0:1,0:1:3:0,3,20	0/0:2,0:2:6:0,6,39	./.:0,0:0:0:0,0,0	0/0:2,0:2:6:0,6,76	0/0:1,0:1:3:0,3,35	./.:0,0:0:0:0,0,0	./.:0,0:0:0:0,0,0	./.:0,0:0:0:0,0,0	./.:0,0:0:0:0,0,0	0/0:1,0:1:3:0,3,18	./.:0,0:0:0:0,0,0	0/0:1,0:1:3:0,3,36	0/0:1,0:1:3:0,3,15	0/0:2,0:2:6:0,6,64	0/0:2,0:2:6:0,6,72	./.:0,0:0:0:0,0,0	0/0:2,0:2:6:0,6,61	./.:0,0:0:0:0,0,0	./.:0,0:0:0:0,0,0	./.:0,0:0:0:0,0,0	./.:0,0:0:0:0,0,0	0/0:1,0:1:3:0,3,37	./.:0,0:0:0:0,0,0	0/0:1,0:1:3:0,3,33	0/0:1,0:1:3:0,3,35	./.:0,0:0:0:0,0,0	./.:0,0:0:0:0,0,0	./.:0,0:0:0:0,0,0	./.:0,0:0:0:0,0,0	0/0:1,0:1:3:0,3,22	0/0:3,0:3:9:0,9,96	0/0:2,0:2:6:0,6,73	0/0:1,0:1:3:0,3,31	0/0:2,0:2:6:0,6,62	./.:0,0:0:0:0,0,0	0/0:2,0:2:6:0,6,74	0/0:1,0:1:3:0,3,35	0/0:6,0:6:15:0,15,225	./.:0,0:0:0:0,0,0	0/0:4,0:4:12:0,12,116	0/0:2,0:2:6:0,6,70	0/0:1,0:1:3:0,3,35	0/0:2,0:2:6:0,6,64	./.:0,0:0:0:0,0,0	0/0:4,0:4:12:0,12,139	./.:0,0:0:0:0,0,0	./.:0,0:0:0:0,0,0	0/0:3,0:3:9:0,9,113	./.:0,0:0:0:0,0,0	./.:0,0:0:0:0,0,0	0/0:3,0:3:9:0,9,106	./.:0,0:0:0:0,0,0	0/0:1,0:1:3:0,3,32	0/0:2,0:2:6:0,6,75	./.:0,0:0:0:0,0,0	0/0:4,0:4:12:0,12,145	0/0:1,0:1:3:0,3,36	./.:0,0:0:0:0,0,0	0/0:1,0:1:3:0,3,33	0/0:2,0:2:6:0,6,74	0/0:1,0:1:3:0,3,35	0/0:1,0:1:3:0,3,35	0/0:4,0:4:12:0,12,150	0/0:1,0:1:3:0,3,36	./.:0,0:0:0:0,0,0
Chr4	10071690	.	T	A	695.81	.	AC=14;AF=0.206;AN=68;DP=101;ExcessHet=0.0000;FS=0.000;InbreedingCoeff=0.4246;MLEAC=24;MLEAF=0.353;MQ=60.00;QD=28.27;SOR=4.294	GT:AD:DP:GQ:PL	./.:1,0:1:0:0,0,0	1/1:0,3:3:9:120,9,0	0/0:3,0:3:9:0,9,83	0/0:4,0:4:12:0,12,157	./.:1,0:1:0:0,0,0	./.:0,0:0:0:0,0,0	0/0:1,0:1:3:0,3,38	./.:0,0:0:0:0,0,0	0/0:2,0:2:6:0,6,87	0/0:2,0:2:6:0,6,39	0/0:1,0:1:3:0,3,35	1/1:0,2:2:6:83,6,0	0/0:3,0:3:9:0,9,86	./.:0,0:0:0:0,0,0	./.:0,0:0:0:0,0,0	./.:0,0:0:0:0,0,0	./.:0,0:0:0:0,0,0	./.:0,0:0:0:0,0,0	./.:0,0:0:0:0,0,0	0/0:1,0:1:3:0,3,36	0/0:1,0:1:3:0,3,15	0/0:1,0:1:3:0,3,22	0/0:2,0:2:6:0,6,72	./.:0,0:0:0:0,0,0	0/0:3,0:3:9:0,9,103	./.:0,0:0:0:0,0,0	0/0:1,0:1:3:0,3,32	./.:0,0:0:0:0,0,0	./.:0,0:0:0:0,0,0	./.:1,0:1:0:0,0,0	./.:0,0:0:0:0,0,0	./.:0,0:0:0:0,0,0	./.:1,0:1:0:0,0,0	./.:0,0:0:0:0,0,0	./.:0,0:0:0:0,0,0	./.:0,0:0:0:0,0,0	./.:0,0:0:0:0,0,0	0/0:1,0:1:3:0,3,22	0/0:4,0:4:12:0,12,134	./.:1,0:1:0:0,0,0	./.:1,0:1:0:0,0,0	./.:1,0:1:0:0,0,0	./.:0,0:0:0:0,0,0	1/1:0,2:2:6:82,6,0	./.:1,0:1:0:0,0,0	0/0:3,0:3:0:0,0,8	./.:0,0:0:0:0,0,0	./.:1,0:1:0:0,0,0	1/1:0,2:2:6:83,6,0	0/0:2,0:2:6:0,6,62	0/0:2,0:2:6:0,6,64	./.:0,0:0:0:0,0,0	0/0:3,0:3:9:0,9,119	./.:0,0:0:0:0,0,0	./.:0,0:0:0:0,0,0	0/0:4,0:4:12:0,12,120	./.:0,0:0:0:0,0,0	./.:0,0:0:0:0,0,0	1/1:0,3:3:9:122,9,0	./.:0,0:0:0:0,0,0	0/0:1,0:1:3:0,3,32	./.:1,0:1:0:0,0,0	./.:0,0:0:0:0,0,0	1/1:0,3:3:9:120,9,0	0/0:3,0:3:9:0,9,103	0/0:1,0:1:3:0,3,37	0/0:4,0:4:12:0,12,134	1/1:0,2:2:6:84,6,0	0/0:1,0:1:3:0,3,35	0/0:1,0:1:3:0,3,35	0/0:4,0:4:12:0,12,150	./.:1,0:1:0:0,0,0	./.:0,0:0:0:0,0,0
Chr4	10071723	.	C	A	1803.74	.	AC=32;AF=0.271;AN=118;BaseQRankSum=0.524;DP=232;ExcessHet=0.0000;FS=8.808;InbreedingCoeff=0.5456;MLEAC=35;MLEAF=0.297;MQ=60.00;MQRankSum=0.00;QD=34.69;ReadPosRankSum=0.967;SOR=5.913	GT:AD:DP:GQ:PL	1/1:0,3:3:9:122,9,0	./.:1,0:1:0:0,0,0	0/0:4,0:4:12:0,12,158	0/0:8,0:8:24:0,24,321	./.:1,0:1:0:0,0,0	./.:0,0:0:0:0,0,0	0/0:5,0:5:15:0,15,179	./.:0,0:0:0:0,0,0	0/0:8,0:8:0:0,0,247	0/0:4,0:4:12:0,12,114	0/0:5,0:5:15:0,15,209	./.:0,0:0:0:0,0,0	0/0:4,0:4:12:0,12,162	0/0:1,0:1:3:0,3,34	0/0:1,0:1:3:0,3,35	0/0:1,0:1:3:0,3,33	0/0:2,0:2:6:0,6,74	./.:1,0:1:0:0,0,0	./.:0,0:0:0:0,0,0	0/0:2,0:2:6:0,6,75	0/0:2,0:2:6:0,6,65	0/0:2,0:2:6:0,6,58	0/0:8,0:8:24:0,24,307	./.:0,0:0:0:0,0,0	0/0:7,0:7:21:0,21,277	0/0:1,0:1:3:0,3,37	0/0:1,0:1:3:0,3,32	0/0:2,0:2:6:0,6,74	./.:1,0:1:0:0,0,0	1/1:0,2:2:6:82,6,0	0/0:4,0:4:12:0,12,147	0/0:3,0:3:9:0,9,109	1/1:0,2:2:6:80,6,0	1/1:0,2:2:6:76,6,0	0/0:1,0:1:3:0,3,36	./.:0,0:0:0:0,0,0	1/1:0,3:3:9:122,9,0	0/0:9,0:9:27:0,27,340	0/0:5,0:5:15:0,15,169	./.:1,0:1:0:0,0,0	./.:1,0:1:0:0,0,0	1/1:0,2:2:6:82,6,0	1/1:0,3:3:9:124,9,0	1/1:0,6:6:18:245,18,0	1/1:0,5:5:15:207,15,0	0/1:4,2:6:64:64,0,114	0/0:2,0:2:6:0,6,78	1/1:0,3:3:9:109,9,0	1/1:0,3:3:9:122,9,0	0/0:11,0:11:33:0,33,406	0/0:1,0:1:3:0,3,33	0/0:4,0:4:12:0,12,149	0/0:4,0:4:12:0,12,152	0/0:4,0:4:12:0,12,149	./.:0,0:0:0:0,0,0	0/0:4,0:4:12:0,12,159	0/0:1,0:1:3:0,3,35	0/0:3,0:3:9:0,9,114	0/1:1,2:3:31:72,0,31	0/0:2,0:2:6:0,6,75	0/0:5,0:5:15:0,15,186	1/1:0,2:2:6:82,6,0	0/0:2,0:2:0:0,0,2	./.:1,0:1:0:0,0,0	0/0:4,0:4:12:0,12,121	0/0:5,0:5:15:0,15,198	0/0:7,0:7:21:0,21,263	1/1:0,2:2:6:82,6,0	0/0:3,0:3:9:0,9,109	0/0:2,0:2:6:0,6,73	0/0:5,0:5:15:0,15,185	1/1:0,3:3:9:119,9,0	1/1:0,2:2:6:80,6,0
Chr4	10071764	.	T	C	5404.23	.	AC=44;AF=0.328;AN=134;BaseQRankSum=1.90;DP=938;ExcessHet=0.0000;FS=28.276;InbreedingCoeff=0.6081;MLEAC=45;MLEAF=0.336;MQ=60.00;MQRankSum=0.00;QD=30.71;ReadPosRankSum=1.03;SOR=6.201	GT:AD:DP:GQ:PL	1/1:0,12:12:36:485,36,0	1/1:0,5:5:15:209,15,0	0/0:7,0:7:21:0,21,246	0/0:19,0:19:57:0,57,755	1/1:0,2:2:6:81,6,0	./.:0,0:0:0:0,0,0	0/0:11,0:11:33:0,33,433	0/0:6,0:6:18:0,18,238	0/0:17,0:17:51:0,51,600	0/0:7,0:7:21:0,21,253	0/0:17,0:17:51:0,51,672	1/1:0,5:5:15:206,15,0	0/0:13,0:13:39:0,39,448	0/0:8,0:8:24:0,24,308	0/0:9,0:9:27:0,27,344	0/0:6,0:6:18:0,18,205	0/0:5,0:5:15:0,15,183	1/1:0,2:2:6:82,6,0	./.:0,0:0:0:0,0,0	0/0:6,0:6:18:0,18,237	0/0:8,0:8:24:0,24,262	0/1:6,4:10:99:133,0,205	0/0:19,0:19:57:0,57,677	./.:0,0:0:0:0,0,0	0/0:16,0:16:48:0,48,608	0/0:6,0:6:18:0,18,208	0/0:4,0:4:12:0,12,123	0/0:3,0:3:9:0,9,113	0/1:1,3:4:28:106,0,28	1/1:0,5:5:15:202,15,0	0/0:11,0:11:33:0,33,418	0/0:12,0:12:36:0,36,466	./.:1,0:1:0:0,0,0	1/1:0,5:5:15:198,15,0	0/0:5,0:5:15:0,15,196	./.:1,0:1:0:0,0,0	1/1:0,5:5:15:205,15,0	0/0:15,0:15:45:0,45,592	0/0:10,0:10:24:0,24,360	1/1:0,5:5:15:192,15,0	1/1:0,3:3:9:118,9,0	1/1:0,3:3:9:122,9,0	./.:1,0:1:0:0,0,0	0/1:1,7:8:16:258,0,16	1/1:0,14:14:42:575,42,0	0/1:11,9:20:99:302,0,320	0/0:4,0:4:12:0,12,124	1/1:0,3:3:9:111,9,0	1/1:0,8:8:24:328,24,0	0/0:23,0:23:47:0,47,801	0/0:19,0:19:57:0,57,633	0/0:15,0:15:45:0,45,516	0/0:15,0:15:42:0,42,630	0/0:11,0:11:33:0,33,422	1/1:0,3:3:9:122,9,0	0/0:10,0:10:30:0,30,362	0/0:3,0:3:0:0,0,39	0/0:14,0:14:42:0,42,464	0/1:3,4:7:68:141,0,68	0/0:9,0:9:0:0,0,273	0/0:19,0:19:57:0,57,703	0/1:2,2:4:65:71,0,65	0/0:11,0:11:0:0,0,318	1/1:0,4:4:12:164,12,0	0/0:8,0:8:21:0,21,315	0/0:8,0:8:24:0,24,268	0/0:14,0:14:42:0,42,517	1/1:0,7:7:21:287,21,0	0/0:12,0:12:36:0,36,432	0/0:7,0:7:21:0,21,251	0/1:8,3:11:90:90,0,257	1/1:0,15:15:45:610,45,0	0/1:3,3:6:99:104,0,99
Chr4	10071879	.	AT	A	47.44	.	AC=1;AF=0.017;AN=60;BaseQRankSum=0.00;DP=72;ExcessHet=0.0000;FS=0.000;InbreedingCoeff=0.3587;MLEAC=3;MLEAF=0.050;MQ=60.00;MQRankSum=0.00;QD=11.86;ReadPosRankSum=0.674;SOR=0.693	GT:AD:DP:GQ:PL	0/0:3,0:3:9:0,9,115	0/0:1,0:1:3:0,3,38	./.:0,0:0:0:0,0,0	0/0:2,0:2:6:0,6,61	./.:0,0:0:0:0,0,0	./.:0,0:0:0:0,0,0	./.:0,0:0:0:0,0,0	0/0:3,0:3:9:0,9,67	./.:0,0:0:0:0,0,0	./.:0,0:0:0:0,0,0	./.:0,0:0:0:0,0,0	0/0:2,0:2:6:0,6,49	./.:1,0:1:0:0,0,0	./.:0,0:0:0:0,0,0	./.:0,0:0:0:0,0,0	./.:0,0:0:0:0,0,0	0/0:1,0:1:3:0,3,35	0/0:1,0:1:3:0,3,40	./.:0,0:0:0:0,0,0	./.:0,0:0:0:0,0,0	0/0:1,0:1:3:0,3,15	./.:0,0:0:0:0,0,0	0/0:1,0:1:3:0,3,42	0/0:1,0:1:3:0,3,31	0/0:2,0:2:6:0,6,84	./.:0,0:0:0:0,0,0	./.:0,0:0:0:0,0,0	./.:0,0:0:0:0,0,0	0/0:3,0:3:9:0,9,84	0/0:2,0:2:6:0,6,62	./.:1,0:1:0:0,0,0	./.:0,0:0:0:0,0,0	./.:0,0:0:0:0,0,0	./.:0,0:0:0:0,0,0	./.:0,0:0:0:0,0,0	./.:0,0:0:0:0,0,0	./.:0,0:0:0:0,0,0	0/0:1,0:1:3:0,3,35	./.:0,0:0:0:0,0,0	0/0:3,0:3:9:0,9,81	0/0:2,0:2:6:0,6,49	0/0:2,0:2:6:0,6,68	./.:0,0:0:0:0,0,0	./.:0,0:0:0:0,0,0	0/1:2,2:4:53:53,0,53	0/0:3,0:3:9:0,9,80	./.:0,0:0:0:0,0,0	./.:0,0:0:0:0,0,0	0/0:4,0:4:12:0,12,127	./.:0,0:0:0:0,0,0	./.:0,0:0:0:0,0,0	0/0:2,0:2:6:0,6,70	./.:0,0:0:0:0,0,0	./.:0,0:0:0:0,0,0	./.:0,0:0:0:0,0,0	0/0:2,0:2:6:0,6,49	./.:0,0:0:0:0,0,0	0/0:3,0:3:9:0,9,87	0/0:3,0:3:9:0,9,84	./.:0,0:0:0:0,0,0	./.:0,0:0:0:0,0,0	0/0:2,0:2:6:0,6,74	./.:0,0:0:0:0,0,0	0/0:4,0:4:12:0,12,153	0/0:2,0:2:6:0,6,59	./.:0,0:0:0:0,0,0	0/0:1,0:1:3:0,3,32	0/0:6,0:6:18:0,18,201	./.:0,0:0:0:0,0,0	./.:0,0:0:0:0,0,0	0/0:3,0:3:9:0,9,82	./.:0,0:0:0:0,0,0	./.:0,0:0:0:0,0,0
Chr4	10072090	.	A	G	65124.4	.	AC=59;AF=0.404;AN=146;BaseQRankSum=2.16;DP=3732;ExcessHet=0.0000;FS=0.000;InbreedingCoeff=0.7427;MLEAC=59;MLEAF=0.404;MQ=60.00;MQRankSum=0.00;QD=33.14;ReadPosRankSum=0.380;SOR=0.669	GT:AD:DP:GQ:PL	1/1:0,105:105:99:4195,316,0	1/1:1,77:78:99:3025,195,0	0/0:38,0:38:99:0,111,1532	0/0:36,0:36:93:0,93,1395	1/1:0,35:35:99:1392,105,0	1/1:0,11:11:33:452,33,0	0/0:37,0:37:99:0,104,1620	0/0:24,0:24:72:0,72,855	0/1:47,8:55:99:151,0,1602	0/0:26,0:26:69:0,69,1035	0/0:35,0:35:99:0,102,1290	1/1:0,27:27:81:1089,81,0	0/0:35,0:35:99:0,99,1267	0/0:34,0:34:96:0,96,1440	0/0:36,0:36:99:0,99,1406	0/0:39,0:39:99:0,99,1485	0/0:35,0:35:99:0,101,1303	1/1:0,39:39:99:1585,117,0	0/0:6,0:6:18:0,18,201	0/0:22,0:22:60:0,60,802	0/0:33,0:33:93:0,93,1395	0/1:21,26:47:99:891,0,645	0/0:38,0:38:99:0,108,1478	0/0:11,0:11:30:0,30,450	0/0:37,0:37:96:0,96,1440	0/0:16,0:16:45:0,45,675	0/0:5,0:5:15:0,15,163	0/0:16,0:16:48:0,48,625	1/1:2,40:42:53:1463,53,0	1/1:0,79:79:99:3160,238,0	0/0:34,0:34:99:0,99,1485	0/0:39,0:39:99:0,102,1424	1/1:0,59:59:99:2309,178,0	1/1:0,51:51:99:2000,153,0	0/0:30,0:30:81:0,81,1215	1/1:0,34:34:99:1334,102,0	1/1:0,125:125:99:4956,376,0	0/0:40,0:40:99:0,102,1530	0/0:38,0:38:99:0,99,1420	1/1:0,66:66:99:2601,198,0	1/1:0,64:64:99:2482,192,0	1/1:0,44:44:99:1715,132,0	1/1:1,24:25:35:920,35,0	1/1:9,91:100:34:3416,34,0	1/1:0,65:65:99:2578,196,0	0/1:25,19:44:99:622,0,650	0/0:21,0:21:63:0,63,745	1/1:0,54:54:99:1979,163,0	1/1:0,73:73:99:2949,220,0	0/0:37,0:37:99:0,105,1477	0/0:45,0:45:99:0,103,1507	0/0:45,0:45:99:0,104,1578	0/0:38,0:38:99:0,99,1485	0/0:37,0:37:99:0,104,1292	1/1:0,56:56:99:2182,169,0	0/0:36,0:36:99:0,105,1575	0/1:27,27:54:99:877,0,771	0/0:40,0:40:99:0,99,1485	0/1:28,51:79:99:1755,0,735	0/1:23,3:26:42:42,0,764	0/0:40,0:40:99:0,114,1424	1/1:2,50:52:81:1874,81,0	0/1:39,16:55:99:457,0,1246	1/1:0,76:76:99:2997,229,0	0/0:38,0:38:92:0,92,1295	0/0:29,0:29:78:0,78,1170	0/0:35,0:35:99:0,99,1306	1/1:0,55:55:99:2190,165,0	0/0:38,0:38:99:0,104,1575	0/0:34,0:34:99:0,99,1298	0/1:36,37:73:99:1300,0,1013	1/1:0,85:85:99:3296,255,0	0/1:5,27:32:66:990,0,66
Chr4	10073120	.	A	ATATAT	17069.5	.	AC=120;AF=1.00;AN=120;DP=543;ExcessHet=0.0000;FS=0.000;InbreedingCoeff=0.4830;MLEAC=143;MLEAF=1.00;MQ=60.00;QD=25.39;SOR=4.731	GT:AD:DP:GQ:PL	1/1:0,4:4:11:179,11,0	1/1:0,3:3:9:135,9,0	./.:0,0:0:0:0,0,0	1/1:0,7:7:21:315,21,0	1/1:0,4:4:12:180,12,0	./.:1,0:1:0:0,0,0	1/1:0,8:8:24:360,24,0	1/1:0,3:3:9:134,9,0	1/1:0,5:5:15:225,15,0	1/1:0,5:5:15:225,15,0	1/1:0,4:4:12:180,12,0	1/1:0,3:3:9:135,9,0	1/1:0,5:5:15:225,15,0	./.:0,0:0:0:0,0,0	1/1:0,8:8:24:360,24,0	1/1:0,5:5:15:225,15,0	1/1:0,2:2:6:90,6,0	1/1:0,5:5:15:225,15,0	./.:0,0:0:0:0,0,0	./.:0,0:0:0:0,0,0	./.:0,0:0:0:0,0,0	1/1:0,3:3:9:135,9,0	1/1:0,4:4:12:180,12,0	./.:0,0:0:0:0,0,0	1/1:0,8:8:24:359,24,0	1/1:0,3:3:9:135,9,0	./.:0,0:0:0:0,0,0	1/1:0,4:4:12:180,12,0	1/1:0,5:5:15:225,15,0	1/1:0,13:13:39:585,39,0	1/1:0,2:2:6:89,6,0	1/1:0,7:7:21:315,21,0	1/1:0,6:6:18:270,18,0	1/1:0,5:5:15:224,15,0	1/1:0,2:2:6:90,6,0	1/1:0,3:3:9:135,9,0	1/1:0,16:16:48:719,48,0	1/1:0,6:6:18:269,18,0	1/1:0,4:4:12:179,12,0	1/1:0,5:5:15:225,15,0	1/1:0,5:5:15:225,15,0	1/1:0,4:4:12:180,12,0	./.:0,0:0:0:0,0,0	1/1:0,12:12:36:539,36,0	1/1:0,17:17:51:764,51,0	1/1:0,4:4:12:179,12,0	1/1:0,2:2:6:90,6,0	./.:5,0:5:0:0,0,0	1/1:0,7:7:21:314,21,0	1/1:0,3:3:9:134,9,0	1/1:0,3:3:9:134,9,0	1/1:0,5:5:15:224,15,0	1/1:0,5:5:15:224,15,0	1/1:0,4:4:12:180,12,0	1/1:0,10:10:30:450,30,0	1/1:0,7:7:21:315,21,0	1/1:0,5:5:15:225,15,0	1/1:0,4:4:12:180,12,0	1/1:0,11:11:33:494,33,0	./.:0,0:0:0:0,0,0	1/1:0,11:11:33:494,33,0	1/1:0,3:3:9:135,9,0	1/1:0,10:10:30:450,30,0	1/1:0,8:8:23:359,23,0	1/1:0,6:6:18:269,18,0	./.:0,0:0:0:0,0,0	1/1:0,5:5:15:199,15,0	1/1:0,6:6:18:270,18,0	1/1:0,5:5:15:225,15,0	./.:0,0:0:0:0,0,0	1/1:0,5:5:15:224,15,0	1/1:0,8:8:24:359,24,0	1/1:0,4:4:12:180,12,0
Chr4	10073348	.	C	CAA	81.72	.	AC=2;AF=0.063;AN=32;DP=21;ExcessHet=0.0000;FS=0.000;InbreedingCoeff=0.3266;MLEAC=7;MLEAF=0.219;MQ=60.00;QD=26.40;SOR=2.303	GT:AD:DP:GQ:PL	./.:0,0:0:0:0,0,0	./.:0,0:0:0:0,0,0	./.:0,0:0:0:0,0,0	0/0:1,0:1:3:0,3,38	./.:0,0:0:0:0,0,0	./.:0,0:0:0:0,0,0	0/0:1,0:1:3:0,3,19	./.:0,0:0:0:0,0,0	./.:0,0:0:0:0,0,0	./.:0,0:0:0:0,0,0	0/0:1,0:1:3:0,3,35	./.:0,0:0:0:0,0,0	./.:0,0:0:0:0,0,0	1/1:0,2:2:6:73,6,0	./.:0,0:0:0:0,0,0	./.:0,0:0:0:0,0,0	0/0:2,0:2:3:0,3,45	./.:0,0:0:0:0,0,0	./.:0,0:0:0:0,0,0	./.:0,0:0:0:0,0,0	./.:0,0:0:0:0,0,0	./.:0,0:0:0:0,0,0	./.:0,0:0:0:0,0,0	./.:0,0:0:0:0,0,0	./.:0,0:0:0:0,0,0	./.:0,0:0:0:0,0,0	./.:0,0:0:0:0,0,0	./.:0,0:0:0:0,0,0	0/0:2,0:2:3:0,3,45	./.:0,0:0:0:0,0,0	./.:0,0:0:0:0,0,0	./.:0,0:0:0:0,0,0	./.:0,0:0:0:0,0,0	0/0:1,0:1:3:0,3,33	./.:0,0:0:0:0,0,0	0/0:1,0:1:3:0,3,36	0/0:2,0:2:3:0,3,45	0/0:1,0:1:3:0,3,35	0/0:1,0:1:3:0,3,20	./.:0,0:0:0:0,0,0	./.:0,0:0:0:0,0,0	./.:0,0:0:0:0,0,0	./.:0,0:0:0:0,0,0	./.:0,0:0:0:0,0,0	./.:0,0:0:0:0,0,0	./.:0,0:0:0:0,0,0	./.:0,0:0:0:0,0,0	./.:0,0:0:0:0,0,0	./.:0,0:0:0:0,0,0	./.:0,0:0:0:0,0,0	./.:0,0:0:0:0,0,0	./.:0,0:0:0:0,0,0	0/0:1,0:1:3:0,3,34	./.:0,0:0:0:0,0,0	./.:0,0:0:0:0,0,0	0/0:1,0:1:3:0,3,14	0/0:1,0:1:3:0,3,36	./.:0,0:0:0:0,0,0	./.:0,0:0:0:0,0,0	./.:0,0:0:0:0,0,0	./.:0,0:0:0:0,0,0	./.:0,0:0:0:0,0,0	./.:0,0:0:0:0,0,0	./.:0,0:0:0:0,0,0	./.:0,0:0:0:0,0,0	./.:0,0:0:0:0,0,0	./.:0,0:0:0:0,0,0	./.:0,0:0:0:0,0,0	0/0:1,0:1:3:0,3,34	0/0:1,0:1:3:0,3,35	./.:0,0:0:0:0,0,0	./.:0,0:0:0:0,0,0	./.:0,0:0:0:0,0,0
Chr4	10073787	.	G	T	267.21	.	AC=6;AF=0.167;AN=36;DP=42;ExcessHet=0.0000;FS=0.000;InbreedingCoeff=0.3575;MLEAC=17;MLEAF=0.472;MQ=60.00;QD=32.59;SOR=3.912	GT:AD:DP:GQ:PL	./.:1,0:1:0:0,0,0	1/1:0,2:2:6:81,6,0	./.:0,0:0:0:0,0,0	0/0:1,0:1:3:0,3,36	./.:0,0:0:0:0,0,0	./.:0,0:0:0:0,0,0	0/0:1,0:1:3:0,3,36	./.:0,0:0:0:0,0,0	./.:0,0:0:0:0,0,0	0/0:2,0:2:6:0,6,68	./.:0,0:0:0:0,0,0	./.:0,0:0:0:0,0,0	./.:0,0:0:0:0,0,0	./.:0,0:0:0:0,0,0	0/0:2,0:2:6:0,6,74	./.:0,0:0:0:0,0,0	0/0:1,0:1:3:0,3,36	./.:0,0:0:0:0,0,0	./.:0,0:0:0:0,0,0	./.:0,0:0:0:0,0,0	./.:0,0:0:0:0,0,0	./.:0,0:0:0:0,0,0	0/0:1,0:1:3:0,3,34	./.:0,0:0:0:0,0,0	./.:0,0:0:0:0,0,0	./.:0,0:0:0:0,0,0	./.:0,0:0:0:0,0,0	0/0:2,0:2:6:0,6,74	./.:1,0:1:0:0,0,0	./.:1,0:1:0:0,0,0	0/0:2,0:2:6:0,6,57	./.:0,0:0:0:0,0,0	1/1:0,2:2:6:78,6,0	./.:0,0:0:0:0,0,0	./.:0,0:0:0:0,0,0	./.:0,0:0:0:0,0,0	./.:0,0:0:0:0,0,0	0/0:1,0:1:3:0,3,37	./.:0,0:0:0:0,0,0	./.:0,0:0:0:0,0,0	./.:0,0:0:0:0,0,0	./.:1,0:1:0:0,0,0	./.:0,0:0:0:0,0,0	./.:0,0:0:0:0,0,0	./.:0,0:0:0:0,0,0	1/1:0,2:2:6:81,6,0	./.:0,0:0:0:0,0,0	./.:1,0:1:0:0,0,0	./.:1,0:1:0:0,0,0	./.:0,0:0:0:0,0,0	0/0:1,0:1:3:0,3,18	./.:0,0:0:0:0,0,0	0/0:1,0:1:3:0,3,37	./.:0,0:0:0:0,0,0	./.:0,0:0:0:0,0,0	./.:0,0:0:0:0,0,0	./.:2,0:2:0:0,0,0	0/0:1,0:1:3:0,3,38	./.:1,0:1:0:0,0,0	0/0:1,0:1:3:0,3,37	./.:0,0:0:0:0,0,0	./.:1,0:1:0:0,0,0	./.:0,0:0:0:0,0,0	./.:0,0:0:0:0,0,0	./.:0,0:0:0:0,0,0	0/0:2,0:2:6:0,6,73	./.:0,0:0:0:0,0,0	./.:1,0:1:0:0,0,0	./.:0,0:0:0:0,0,0	0/0:2,0:2:6:0,6,73	./.:0,0:0:0:0,0,0	./.:1,0:1:0:0,0,0	./.:1,0:1:0:0,0,0
Chr4	10073845	.	T	C	2341.03	.	AC=39;AF=0.390;AN=100;BaseQRankSum=1.69;DP=475;ExcessHet=0.0000;FS=4.594;InbreedingCoeff=0.5653;MLEAC=47;MLEAF=0.470;MQ=60.00;MQRankSum=0.00;QD=25.73;ReadPosRankSum=0.430;SOR=2.408	GT:AD:DP:GQ:PL	0/0:15,0:15:45:0,45,590	0/0:7,0:7:21:0,21,258	./.:0,0:0:0:0,0,0	1/1:0,2:2:6:52,6,0	0/0:11,0:11:33:0,33,390	0/0:3,0:3:9:0,9,116	1/1:0,4:4:12:169,12,0	./.:0,0:0:0:0,0,0	0/0:1,0:1:3:0,3,35	1/1:0,3:3:9:120,9,0	./.:0,0:0:0:0,0,0	0/0:10,0:10:30:0,30,391	./.:1,0:1:0:0,0,0	./.:0,0:0:0:0,0,0	1/1:0,3:3:9:122,9,0	1/1:0,3:3:9:124,9,0	1/1:0,2:2:6:79,6,0	0/0:7,0:7:21:0,21,231	./.:0,0:0:0:0,0,0	./.:0,0:0:0:0,0,0	./.:1,0:1:0:0,0,0	0/1:4,2:6:33:33,0,135	1/1:0,4:4:12:163,12,0	1/1:0,3:3:9:93,9,0	./.:1,0:1:0:0,0,0	./.:0,0:0:0:0,0,0	./.:0,0:0:0:0,0,0	1/1:0,2:2:6:84,6,0	0/0:7,0:7:21:0,21,265	0/0:17,0:17:51:0,51,676	1/1:0,2:2:6:82,6,0	1/1:0,4:4:12:163,12,0	0/0:11,0:11:33:0,33,424	0/0:11,0:11:33:0,33,403	./.:0,0:0:0:0,0,0	0/0:4,0:4:12:0,12,147	0/0:20,0:20:60:0,60,763	./.:1,0:1:0:0,0,0	./.:1,0:1:0:0,0,0	0/0:14,0:14:42:0,42,539	0/0:11,0:11:33:0,33,404	0/0:12,0:12:36:0,36,459	0/0:7,0:7:21:0,21,210	0/0:18,0:18:51:0,51,765	0/0:28,0:28:84:0,84,1125	0/1:10,2:12:45:45,0,326	./.:0,0:0:0:0,0,0	0/0:11,0:11:33:0,33,372	0/0:24,0:24:72:0,72,966	1/1:0,2:2:6:76,6,0	./.:1,0:1:0:0,0,0	./.:0,0:0:0:0,0,0	1/1:0,4:4:12:160,12,0	./.:1,0:1:0:0,0,0	0/0:9,0:9:27:0,27,343	./.:1,0:1:0:0,0,0	0/0:10,0:10:30:0,30,363	1/1:0,5:5:15:209,15,0	0/0:10,0:10:30:0,30,395	./.:1,0:1:0:0,0,0	./.:1,0:1:0:0,0,0	0/0:10,0:10:30:0,30,393	0/1:3,4:7:67:138,0,67	0/0:15,0:15:45:0,45,556	1/1:0,2:2:6:80,6,0	./.:1,0:1:0:0,0,0	./.:1,0:1:0:0,0,0	0/0:14,0:14:42:0,42,543	1/1:0,2:2:6:82,6,0	1/1:0,4:4:12:163,12,0	0/1:8,2:10:53:53,0,265	0/0:21,0:21:63:0,63,794	0/1:3,2:5:68:68,0,105
Chr4	10073890	.	A	C	7443.06	.	AC=56;AF=0.903;AN=62;BaseQRankSum=0.210;DP=211;ExcessHet=0.4615;FS=4.956;InbreedingCoeff=0.3914;MLEAC=122;MLEAF=1.00;MQ=60.00;MQRankSum=0.00;QD=29.17;ReadPosRankSum=-6.740e-01;SOR=3.155	GT:AD:DP:GQ:PL	1/1:0,8:8:24:325,24,0	1/1:0,8:8:24:321,24,0	./.:0,0:0:0:0,0,0	./.:0,0:0:0:0,0,0	1/1:0,10:10:30:404,30,0	1/1:0,2:2:6:82,6,0	./.:0,0:0:0:0,0,0	./.:0,0:0:0:0,0,0	./.:2,0:2:0:0,0,0	./.:0,0:0:0:0,0,0	./.:0,0:0:0:0,0,0	1/1:0,8:8:24:331,24,0	./.:0,0:0:0:0,0,0	./.:0,0:0:0:0,0,0	./.:0,0:0:0:0,0,0	./.:0,0:0:0:0,0,0	./.:0,0:0:0:0,0,0	1/1:0,6:6:18:212,18,0	./.:0,0:0:0:0,0,0	./.:0,0:0:0:0,0,0	./.:0,0:0:0:0,0,0	0/0:4,0:4:0:0,0,80	./.:0,0:0:0:0,0,0	./.:0,0:0:0:0,0,0	./.:0,0:0:0:0,0,0	./.:0,0:0:0:0,0,0	./.:0,0:0:0:0,0,0	./.:0,0:0:0:0,0,0	1/1:0,6:6:18:237,18,0	1/1:0,4:4:12:164,12,0	./.:0,0:0:0:0,0,0	./.:0,0:0:0:0,0,0	1/1:0,4:4:12:163,12,0	1/1:0,3:3:9:118,9,0	./.:0,0:0:0:0,0,0	1/1:0,3:3:9:123,9,0	1/1:0,7:7:21:285,21,0	./.:0,0:0:0:0,0,0	./.:0,0:0:0:0,0,0	1/1:0,4:4:12:165,12,0	1/1:0,10:10:30:394,30,0	1/1:0,4:4:12:163,12,0	1/1:0,2:2:6:82,6,0	1/1:0,6:6:18:243,18,0	1/1:0,5:5:15:209,15,0	0/1:1,5:6:15:187,0,15	./.:0,0:0:0:0,0,0	1/1:0,5:5:15:183,15,0	1/1:0,10:10:30:413,30,0	./.:0,0:0:0:0,0,0	./.:0,0:0:0:0,0,0	./.:0,0:0:0:0,0,0	./.:0,0:0:0:0,0,0	./.:0,0:0:0:0,0,0	1/1:0,6:6:18:242,18,0	./.:0,0:0:0:0,0,0	0/1:1,5:6:15:175,0,15	./.:0,0:0:0:0,0,0	1/1:0,4:4:12:166,12,0	./.:0,0:0:0:0,0,0	./.:0,0:0:0:0,0,0	./.:1,0:1:0:0,0,0	0/1:2,2:4:53:66,0,53	1/1:0,2:2:6:82,6,0	./.:0,0:0:0:0,0,0	./.:0,0:0:0:0,0,0	./.:0,0:0:0:0,0,0	1/1:0,12:12:36:463,36,0	./.:0,0:0:0:0,0,0	./.:0,0:0:0:0,0,0	1/1:0,8:8:24:328,24,0	1/1:0,4:4:12:159,12,0	0/1:1,2:3:24:73,0,24
Chr4	10073936	.	T	TA	2092.98	.	AC=42;AF=0.356;AN=118;DP=360;ExcessHet=0.0000;FS=0.000;InbreedingCoeff=0.6887;MLEAC=43;MLEAF=0.364;MQ=60.00;QD=34.31;SOR=2.419	GT:AD:DP:GQ:PL	0/0:10,0:10:30:0,30,390	0/0:10,0:10:30:0,30,393	1/1:0,3:3:9:107,9,0	./.:1,0:1:0:0,0,0	0/0:15,0:15:45:0,45,484	0/0:4,0:4:12:0,12,124	./.:0,0:0:0:0,0,0	./.:0,0:0:0:0,0,0	0/0:2,0:2:6:0,6,75	1/1:0,2:2:6:71,6,0	1/1:0,2:2:6:71,6,0	0/0:16,0:16:45:0,45,675	0/0:1,0:1:3:0,3,37	1/1:0,5:5:15:178,15,0	1/1:0,2:2:6:71,6,0	./.:0,0:0:0:0,0,0	1/1:0,5:5:15:178,15,0	0/0:10,0:10:30:0,30,324	./.:0,0:0:0:0,0,0	./.:0,0:0:0:0,0,0	./.:0,0:0:0:0,0,0	0/0:1,0:1:3:0,3,35	./.:0,0:0:0:0,0,0	./.:0,0:0:0:0,0,0	./.:0,0:0:0:0,0,0	0/0:1,0:1:3:0,3,37	./.:0,0:0:0:0,0,0	1/1:0,3:3:9:107,9,0	0/0:8,0:8:21:0,21,315	0/0:12,0:12:36:0,36,375	./.:1,0:1:0:0,0,0	1/1:0,2:2:6:71,6,0	0/0:8,0:8:24:0,24,274	0/0:5,0:5:15:0,15,158	1/1:0,2:2:6:71,6,0	0/0:4,0:4:12:0,12,131	0/0:12,0:12:36:0,36,397	1/1:0,2:2:6:71,6,0	1/1:0,4:4:12:143,12,0	0/0:6,0:6:18:0,18,226	0/0:16,0:16:48:0,48,570	0/0:10,0:10:30:0,30,348	0/0:3,0:3:9:0,9,96	0/0:4,0:4:12:0,12,156	0/0:13,0:13:39:0,39,333	0/0:8,0:8:24:0,24,267	1/1:0,3:3:9:107,9,0	0/0:9,0:9:27:0,27,249	0/0:16,0:16:48:0,48,560	1/1:0,2:2:6:71,6,0	./.:0,0:0:0:0,0,0	1/1:0,2:2:6:71,6,0	1/1:0,3:3:9:107,9,0	1/1:0,5:5:15:167,15,0	0/0:10,0:10:30:0,30,345	1/1:0,3:3:9:107,9,0	0/0:8,0:8:24:0,24,278	1/1:0,5:5:15:178,15,0	0/0:9,0:9:27:0,27,273	1/1:0,2:2:6:71,6,0	0/0:1,0:1:3:0,3,37	0/0:3,0:3:9:0,9,104	0/0:3,0:3:6:0,6,90	0/0:2,0:2:6:0,6,73	1/1:0,2:2:6:71,6,0	./.:0,0:0:0:0,0,0	0/0:1,0:1:3:0,3,38	0/0:19,0:19:57:0,57,630	0/0:1,0:1:3:0,3,34	1/1:0,2:2:6:71,6,0	0/0:11,0:11:30:0,30,450	0/0:10,0:10:30:0,30,341	0/0:4,0:4:12:0,12,149
Chr4	10073960	.	C	CT	3559.86	.	AC=55;AF=0.458;AN=120;BaseQRankSum=-1.383e+00;DP=445;ExcessHet=0.0000;FS=0.000;InbreedingCoeff=0.7226;MLEAC=58;MLEAF=0.483;MQ=60.00;MQRankSum=0.00;QD=23.07;ReadPosRankSum=1.38;SOR=0.573	GT:AD:DP:GQ:PL	0/0:12,0:12:36:0,36,449	0/0:14,0:14:42:0,42,499	1/1:0,5:5:15:202,15,0	1/1:0,2:2:6:81,6,0	0/0:17,0:17:51:0,51,564	0/0:4,0:4:12:0,12,124	./.:0,0:0:0:0,0,0	1/1:0,2:2:6:81,6,0	0/0:3,0:3:6:0,6,90	1/1:0,2:2:6:81,6,0	1/1:0,3:3:9:121,9,0	0/0:15,0:15:45:0,45,492	1/1:0,4:4:12:162,12,0	1/1:0,5:5:15:202,15,0	1/1:0,3:3:9:121,9,0	./.:0,0:0:0:0,0,0	1/1:0,7:7:21:278,21,0	0/0:12,0:12:33:0,33,495	./.:0,0:0:0:0,0,0	./.:1,0:1:0:0,0,0	1/1:0,2:2:6:81,6,0	0/0:1,0:1:3:0,3,35	./.:0,0:0:0:0,0,0	./.:0,0:0:0:0,0,0	./.:1,0:1:0:0,0,0	./.:1,0:1:0:0,0,0	./.:0,0:0:0:0,0,0	1/1:0,2:2:6:81,6,0	0/0:8,0:8:21:0,21,315	0/0:13,0:13:39:0,39,412	1/1:0,2:2:6:81,6,0	1/1:0,2:2:6:81,6,0	0/0:8,0:8:24:0,24,277	0/0:5,0:5:15:0,15,166	1/1:0,2:2:6:81,6,0	0/0:6,0:6:18:0,18,217	0/0:13,0:13:39:0,39,460	1/1:0,3:3:9:121,9,0	1/1:0,5:5:15:202,15,0	0/0:7,0:7:21:0,21,264	0/0:17,0:17:51:0,51,643	0/0:13,0:13:6:0,6,436	0/0:4,0:4:12:0,12,158	0/0:7,0:7:21:0,21,286	0/0:14,0:14:42:0,42,405	0/0:9,0:9:27:0,27,305	1/1:0,6:6:18:242,18,0	0/0:11,0:11:33:0,33,334	0/0:20,0:20:60:0,60,700	1/1:0,2:2:6:81,6,0	1/1:0,2:2:6:81,6,0	1/1:0,2:2:6:81,6,0	1/1:0,3:3:9:121,9,0	1/1:0,5:5:15:200,15,0	0/0:11,0:11:33:0,33,376	1/1:0,3:3:9:121,9,0	0/0:9,0:9:27:0,27,361	1/1:0,5:5:15:202,15,0	0/0:9,0:9:27:0,27,331	1/1:0,2:2:6:81,6,0	./.:1,0:1:0:0,0,0	0/0:5,0:5:15:0,15,191	0/1:2,2:4:69:69,0,69	0/0:2,0:2:6:0,6,73	1/1:0,2:2:6:81,6,0	./.:1,0:1:0:0,0,0	./.:1,0:1:0:0,0,0	0/0:19,0:19:57:0,57,681	./.:1,0:1:0:0,0,0	1/1:0,4:4:12:162,12,0	0/0:9,0:9:27:0,27,360	0/0:12,0:12:36:0,36,453	0/0:4,0:4:12:0,12,149
Chr4	10073989	.	C	A	4207.54	.	AC=62;AF=0.492;AN=126;BaseQRankSum=-1.091e+00;DP=960;ExcessHet=0.0000;FS=0.931;InbreedingCoeff=0.7217;MLEAC=64;MLEAF=0.508;MQ=60.00;MQRankSum=0.00;QD=33.39;ReadPosRankSum=1.75;SOR=0.525	GT:AD:DP:GQ:PL	0/0:33,0:33:99:0,99,1177	0/0:18,0:18:51:0,51,765	1/1:0,4:4:12:150,12,0	1/1:0,2:2:6:49,6,0	0/0:28,0:28:81:0,81,1215	0/0:5,0:5:12:0,12,180	1/1:0,3:3:9:112,9,0	1/1:0,2:2:6:78,6,0	0/1:5,4:9:99:127,0,181	1/1:0,2:2:6:73,6,0	1/1:0,5:5:15:192,15,0	0/0:28,0:28:78:0,78,1170	1/1:0,5:5:15:183,15,0	1/1:1,3:4:2:102,2,0	1/1:0,3:3:9:111,9,0	1/1:0,3:3:9:112,9,0	1/1:0,3:3:9:108,9,0	0/0:25,0:25:72:0,72,1080	./.:0,0:0:0:0,0,0	./.:1,0:1:0:0,0,0	1/1:0,3:3:9:97,9,0	0/0:10,0:10:0:0,0,295	./.:0,0:0:0:0,0,0	./.:0,0:0:0:0,0,0	./.:1,0:1:0:0,0,0	1/1:0,2:2:6:64,6,0	./.:0,0:0:0:0,0,0	./.:1,0:1:0:0,0,0	0/0:20,0:20:23:0,23,719	0/0:40,0:40:99:0,116,1382	1/1:0,2:2:6:77,6,0	1/1:0,5:5:15:181,15,0	0/0:19,0:19:48:0,48,720	0/0:20,0:20:60:0,60,712	1/1:0,2:2:6:73,6,0	0/0:15,0:15:45:0,45,512	0/0:34,0:34:99:0,102,1248	1/1:0,4:4:12:154,12,0	1/1:0,2:2:6:76,6,0	0/0:27,0:27:81:0,81,968	0/0:27,0:27:81:0,81,978	0/0:30,0:30:90:0,90,1065	0/0:15,0:15:45:0,45,622	0/0:31,0:31:90:0,90,1350	0/0:48,0:48:99:0,120,1800	0/0:21,0:21:22:0,22,666	1/1:0,4:4:12:152,12,0	0/0:26,0:26:72:0,72,1080	0/0:47,0:47:99:0,108,1620	1/1:0,2:2:6:74,6,0	./.:1,0:1:0:0,0,0	1/1:0,6:6:18:201,18,0	1/1:0,10:10:30:386,30,0	1/1:0,3:3:9:111,9,0	0/0:30,0:30:87:0,87,1305	1/1:0,3:3:9:115,9,0	0/0:22,0:22:27:0,27,768	1/1:0,8:8:24:302,24,0	0/0:27,2:29:11:0,11,903	1/1:0,2:2:6:77,6,0	1/1:0,4:4:12:145,12,0	0/0:21,0:21:63:0,63,864	0/1:4,4:8:99:116,0,134	0/0:33,0:33:99:0,99,1265	1/1:0,3:3:9:109,9,0	./.:0,0:0:0:0,0,0	1/1:0,2:2:6:76,6,0	0/0:35,0:35:99:0,99,1251	./.:0,0:0:0:0,0,0	1/1:0,6:6:18:222,18,0	0/0:21,0:21:28:0,28,776	0/0:34,0:34:99:0,102,1239	0/0:12,0:12:0:0,0,349
Chr4	10074042	.	G	C	11477.3	.	AC=83;AF=0.593;AN=140;BaseQRankSum=0.559;DP=1492;ExcessHet=0.0000;FS=1.198;InbreedingCoeff=0.6800;MLEAC=84;MLEAF=0.600;MQ=60.00;MQRankSum=0.00;QD=24.58;ReadPosRankSum=0.808;SOR=0.594	GT:AD:DP:GQ:PL	0/0:42,0:42:99:0,101,1710	0/0:16,0:16:48:0,48,582	1/1:0,7:7:21:278,21,0	1/1:0,5:5:15:206,15,0	0/0:32,0:32:75:0,75,1166	0/0:5,0:5:12:0,12,180	1/1:0,11:11:33:461,33,0	1/1:0,5:5:15:208,15,0	0/1:8,7:15:99:239,0,249	1/1:0,6:6:18:242,18,0	1/1:0,6:6:18:245,18,0	0/0:34,0:34:90:0,90,1350	1/1:0,5:5:15:209,15,0	1/1:0,11:11:33:437,33,0	1/1:0,8:8:24:322,24,0	1/1:0,6:6:18:255,18,0	1/1:0,12:12:36:453,36,0	0/0:31,0:31:90:0,90,1350	./.:0,0:0:0:0,0,0	1/1:0,2:2:6:83,6,0	1/1:0,5:5:15:177,15,0	0/1:9,3:12:88:88,0,302	1/1:0,7:7:21:284,21,0	./.:1,0:1:0:0,0,0	1/1:0,3:3:9:122,9,0	1/1:0,8:8:24:323,24,0	1/1:0,2:2:6:88,6,0	1/1:0,5:5:15:206,15,0	0/0:22,0:22:63:0,63,818	0/0:40,0:40:99:0,116,1382	1/1:0,5:5:15:209,15,0	1/1:0,5:5:15:200,15,0	0/0:24,0:24:72:0,72,859	0/0:28,0:28:81:0,81,1215	1/1:0,4:4:12:133,12,0	0/0:16,0:16:48:0,48,532	0/0:34,0:34:99:0,102,1248	1/1:0,9:9:27:380,27,0	1/1:0,5:5:15:207,15,0	0/0:36,0:36:99:0,102,1530	0/0:33,0:33:93:0,93,1395	0/0:33,0:33:99:0,99,1150	0/0:20,0:20:60:0,60,657	0/0:42,0:42:44:0,44,1282	0/0:48,0:48:99:0,120,1800	0/1:22,9:31:99:276,0,716	1/1:0,2:2:6:83,6,0	0/0:25,0:25:72:0,72,864	0/0:47,0:47:99:0,108,1620	1/1:0,3:3:9:122,9,0	1/1:0,7:7:21:247,21,0	1/1:0,12:12:36:438,36,0	1/1:0,14:14:42:565,42,0	1/1:0,11:11:33:451,33,0	0/0:30,0:30:90:0,90,1076	1/1:0,9:9:27:369,27,0	0/1:20,3:23:54:54,0,663	1/1:0,9:9:27:364,27,0	0/1:36,5:41:49:49,0,1121	./.:0,0:0:0:0,0,0	1/1:0,13:13:39:523,39,0	0/1:27,4:31:72:72,0,920	0/1:7,8:15:99:265,0,205	0/0:33,0:33:99:0,99,1265	1/1:0,6:6:18:241,18,0	1/1:0,5:5:15:206,15,0	1/1:0,7:7:21:288,21,0	0/0:35,0:35:99:0,99,1251	1/1:0,6:6:18:250,18,0	1/1:0,5:5:15:204,15,0	0/1:25,7:32:99:164,0,876	0/0:39,0:39:99:0,101,1547	0/1:13,3:16:75:75,0,423
Chr4	10074096	.	T	G	2343.75	.	AC=35;AF=0.343;AN=102;BaseQRankSum=2.64;DP=1283;ExcessHet=0.0000;FS=59.188;InbreedingCoeff=0.6557;MLEAC=41;MLEAF=0.402;MQ=60.00;MQRankSum=0.00;QD=34.47;ReadPosRankSum=0.817;SOR=5.064	GT:AD:DP:GQ:PL	0/0:42,0:42:99:0,101,1710	0/0:17,0:17:42:0,42,630	./.:0,0:0:0:0,0,0	./.:0,0:0:0:0,0,0	0/0:28,0:28:81:0,81,1215	0/0:2,0:2:6:0,6,76	./.:0,0:0:0:0,0,0	1/1:0,2:2:6:84,6,0	0/1:9,4:13:99:130,0,298	./.:0,0:0:0:0,0,0	1/1:0,4:4:12:165,12,0	0/0:35,0:35:99:0,99,1361	./.:0,0:0:0:0,0,0	1/1:0,2:2:6:81,6,0	1/1:0,5:5:15:204,15,0	./.:0,0:0:0:0,0,0	./.:0,0:0:0:0,0,0	0/0:33,0:33:99:0,99,1220	./.:0,0:0:0:0,0,0	./.:0,0:0:0:0,0,0	1/1:0,3:3:9:108,9,0	0/0:9,0:9:27:0,27,338	1/1:0,4:4:12:166,12,0	./.:0,0:0:0:0,0,0	./.:0,0:0:0:0,0,0	./.:0,0:0:0:0,0,0	./.:0,0:0:0:0,0,0	./.:0,0:0:0:0,0,0	0/0:42,0:42:46:0,46,1257	0/0:40,0:40:99:0,116,1382	./.:0,0:0:0:0,0,0	1/1:0,2:2:6:82,6,0	0/0:27,0:27:81:0,81,1054	0/0:30,0:30:90:0,90,1148	./.:0,0:0:0:0,0,0	0/0:17,0:17:48:0,48,720	0/0:34,0:34:99:0,102,1248	./.:0,0:0:0:0,0,0	./.:0,0:0:0:0,0,0	0/0:36,0:36:99:0,99,1485	0/0:34,0:34:99:0,99,1485	0/0:33,0:33:99:0,99,1277	0/0:24,0:24:72:0,72,825	0/0:41,0:41:99:0,114,1516	0/0:48,0:48:99:0,120,1800	0/0:22,0:22:63:0,63,857	1/1:0,2:2:6:85,6,0	0/0:32,0:32:90:0,90,1350	0/0:47,0:47:99:0,108,1620	1/1:0,3:3:9:122,9,0	./.:0,0:0:0:0,0,0	1/1:0,2:2:6:73,6,0	1/1:0,6:6:18:252,18,0	1/1:0,2:2:6:84,6,0	0/0:31,0:31:90:0,90,1106	1/1:0,3:3:9:126,9,0	0/0:31,0:31:90:0,90,1231	1/1:0,4:4:12:174,12,0	0/0:43,0:43:99:0,110,1658	0/0:1,0:1:3:0,3,38	1/1:0,4:4:12:165,12,0	0/0:39,0:39:75:0,75,1257	0/0:12,0:12:0:0,0,360	0/0:33,0:33:99:0,99,1265	./.:0,0:0:0:0,0,0	./.:0,0:0:0:0,0,0	1/1:0,2:2:6:81,6,0	0/0:35,0:35:99:0,99,1251	./.:0,0:0:0:0,0,0	1/1:0,5:5:15:209,15,0	0/0:26,2:28:0:0,0,869	0/0:39,0:39:99:0,101,1547	0/0:22,0:22:63:0,63,751
Chr4	10074115	.	C	T	61.19	.	AC=2;AF=0.029;AN=70;DP=1010;ExcessHet=0.0000;FS=0.000;InbreedingCoeff=0.5429;MLEAC=2;MLEAF=0.029;MQ=60.00;QD=30.59;SOR=0.693	GT:AD:DP:GQ:PL	0/0:42,0:42:99:0,101,1710	0/0:12,0:12:12:0,12,423	./.:0,0:0:0:0,0,0	./.:0,0:0:0:0,0,0	0/0:29,0:29:81:0,81,1215	0/0:4,0:4:12:0,12,143	./.:0,0:0:0:0,0,0	./.:0,0:0:0:0,0,0	0/0:8,0:8:21:0,21,315	./.:0,0:0:0:0,0,0	./.:0,0:0:0:0,0,0	0/0:35,0:35:99:0,99,1361	./.:0,0:0:0:0,0,0	./.:0,0:0:0:0,0,0	./.:0,0:0:0:0,0,0	./.:0,0:0:0:0,0,0	./.:1,0:1:0:0,0,0	0/0:33,0:33:99:0,99,1220	./.:0,0:0:0:0,0,0	./.:0,0:0:0:0,0,0	./.:0,0:0:0:0,0,0	0/0:12,0:12:33:0,33,495	./.:0,0:0:0:0,0,0	./.:1,0:1:0:0,0,0	./.:0,0:0:0:0,0,0	./.:0,0:0:0:0,0,0	./.:0,0:0:0:0,0,0	./.:0,0:0:0:0,0,0	0/0:36,0:36:99:0,102,1345	0/0:40,0:40:99:0,116,1382	./.:0,0:0:0:0,0,0	./.:0,0:0:0:0,0,0	0/0:27,0:27:81:0,81,1054	0/0:32,0:32:90:0,90,1162	./.:0,0:0:0:0,0,0	0/0:17,0:17:51:0,51,549	0/0:34,0:34:99:0,102,1248	./.:0,0:0:0:0,0,0	./.:0,0:0:0:0,0,0	0/0:36,0:36:99:0,99,1485	0/0:33,0:33:99:0,99,1216	0/0:33,0:33:99:0,99,1277	0/0:24,0:24:72:0,72,825	0/0:41,0:41:99:0,114,1516	0/0:48,0:48:99:0,120,1800	0/0:24,0:24:66:0,66,990	./.:0,0:0:0:0,0,0	0/0:33,0:33:99:0,99,1104	0/0:47,0:47:99:0,108,1620	./.:0,0:0:0:0,0,0	./.:0,0:0:0:0,0,0	./.:1,0:1:0:0,0,0	./.:1,0:1:0:0,0,0	1/1:0,2:2:6:78,6,0	0/0:31,0:31:87:0,87,1305	./.:1,0:1:0:0,0,0	0/0:33,0:33:93:0,93,1395	./.:0,0:0:0:0,0,0	0/0:43,0:43:99:0,110,1658	0/0:1,0:1:3:0,3,38	./.:0,0:0:0:0,0,0	0/0:33,0:33:96:0,96,1440	0/0:13,0:13:36:0,36,540	0/0:33,0:33:99:0,99,1265	./.:0,0:0:0:0,0,0	./.:0,0:0:0:0,0,0	./.:0,0:0:0:0,0,0	0/0:35,0:35:99:0,99,1251	./.:0,0:0:0:0,0,0	./.:0,0:0:0:0,0,0	0/0:25,0:25:69:0,69,1035	0/0:39,0:39:99:0,101,1547	0/0:25,0:25:35:0,35,776
Chr4	10074160	.	C	G	14663.3	.	AC=83;AF=0.576;AN=144;BaseQRankSum=1.40;DP=1562;ExcessHet=0.0000;FS=43.146;InbreedingCoeff=0.7769;MLEAC=83;MLEAF=0.576;MQ=60.00;MQRankSum=0.00;QD=31.00;ReadPosRankSum=0.131;SOR=2.821	GT:AD:DP:GQ:PL	0/0:42,0:42:99:0,101,1710	0/0:21,0:21:60:0,60,810	1/1:0,9:9:27:380,27,0	1/1:0,6:6:18:255,18,0	0/0:28,0:28:81:0,81,1215	0/0:5,0:5:15:0,15,179	1/1:0,8:8:24:333,24,0	1/1:0,8:8:24:337,24,0	0/1:4,11:15:99:408,0,122	1/1:0,9:9:27:368,27,0	1/1:0,15:15:45:623,45,0	0/0:35,0:35:99:0,99,1485	1/1:0,7:7:21:293,21,0	1/1:0,6:6:18:243,18,0	1/1:0,13:13:39:526,39,0	1/1:0,10:10:30:427,30,0	1/1:0,4:4:12:159,12,0	0/0:32,0:32:90:0,90,1350	./.:1,0:1:0:0,0,0	1/1:0,8:8:24:335,24,0	1/1:0,9:9:27:315,27,0	0/1:13,4:17:99:117,0,415	1/1:0,9:9:27:362,27,0	1/1:0,2:2:6:83,6,0	1/1:0,12:12:36:482,36,0	1/1:0,4:4:12:171,12,0	1/1:0,6:6:18:263,18,0	1/1:0,6:6:18:251,18,0	0/0:42,0:42:86:0,86,1503	0/0:40,0:40:99:0,116,1382	1/1:0,6:6:18:250,18,0	1/1:0,7:7:21:283,21,0	0/0:29,0:29:81:0,81,1215	0/0:32,0:32:96:0,96,1169	1/1:0,8:8:24:337,24,0	0/0:20,0:20:60:0,60,720	0/0:34,0:34:99:0,102,1248	1/1:0,11:11:33:464,33,0	1/1:0,5:5:15:208,15,0	0/0:36,0:36:99:0,99,1485	0/0:32,0:32:90:0,90,1179	0/0:35,0:35:99:0,99,1323	0/0:24,0:24:30:0,30,866	0/0:50,0:50:67:0,67,1785	0/0:48,0:48:99:0,120,1800	0/0:24,0:24:31:0,31,778	1/1:0,5:5:15:212,15,0	0/0:34,0:34:99:0,102,1168	0/0:47,0:47:99:0,108,1620	1/1:0,11:11:33:447,33,0	1/1:0,5:5:15:177,15,0	1/1:0,6:6:18:222,18,0	1/1:0,21:21:63:876,63,0	1/1:0,10:10:30:415,30,0	0/0:27,0:27:81:0,81,1010	1/1:0,13:13:39:537,39,0	0/1:30,3:33:26:26,0,1080	1/1:0,10:10:30:419,30,0	0/0:61,4:65:27:0,27,1938	0/1:2,5:7:64:157,0,64	1/1:0,14:14:42:570,42,0	0/0:33,0:33:99:0,99,1348	0/1:18,10:28:99:314,0,575	0/0:33,0:33:99:0,99,1265	1/1:0,6:6:18:242,18,0	1/1:0,9:9:27:383,27,0	1/1:0,5:5:15:205,15,0	0/0:35,0:35:99:0,99,1251	1/1:0,6:6:18:251,18,0	1/1:0,14:14:42:586,42,0	0/1:18,7:25:99:219,0,669	0/0:39,0:39:99:0,101,1547	0/1:22,3:25:52:52,0,734
Chr4	10074187	.	A	G	3440.5	.	AC=56;AF=0.459;AN=122;BaseQRankSum=-3.560e-01;DP=1732;ExcessHet=0.0000;FS=0.000;InbreedingCoeff=0.6538;MLEAC=57;MLEAF=0.467;MQ=60.00;MQRankSum=0.00;QD=22.78;ReadPosRankSum=-5.840e-01;SOR=0.553	GT:AD:DP:GQ:PL	0/0:42,0:42:99:0,101,1710	0/0:24,0:24:69:0,69,1035	./.:1,0:1:0:0,0,0	1/1:0,3:3:9:122,9,0	0/0:26,0:26:75:0,75,957	0/0:5,0:5:15:0,15,179	1/1:0,3:3:9:121,9,0	1/1:0,2:2:6:82,6,0	0/0:7,0:7:0:0,0,201	./.:1,0:1:0:0,0,0	1/1:0,2:2:6:81,6,0	0/0:34,0:34:99:0,99,1485	1/1:0,2:2:6:80,6,0	./.:0,0:0:0:0,0,0	1/1:0,5:5:15:194,15,0	1/1:0,5:5:15:201,15,0	1/1:0,2:2:6:73,6,0	0/0:34,0:34:99:0,99,1243	./.:0,0:0:0:0,0,0	./.:0,0:0:0:0,0,0	1/1:0,2:2:6:70,6,0	0/1:17,4:21:98:98,0,551	1/1:0,7:7:21:276,21,0	./.:0,0:0:0:0,0,0	./.:1,0:1:0:0,0,0	1/1:0,2:2:6:82,6,0	./.:0,0:0:0:0,0,0	1/1:0,2:2:6:82,6,0	0/0:40,0:40:99:0,102,1501	0/0:40,0:40:99:0,116,1382	1/1:0,3:3:9:108,9,0	1/1:0,4:4:12:157,12,0	0/0:33,0:33:99:0,99,1226	0/0:38,0:38:75:0,75,1268	./.:1,0:1:0:0,0,0	0/0:22,0:22:60:0,60,900	0/0:34,0:34:99:0,102,1248	1/1:0,2:2:6:82,6,0	1/1:0,3:3:9:122,9,0	0/0:36,0:36:99:0,99,1485	0/0:33,0:33:90:0,90,1350	0/0:34,0:34:99:0,99,1275	0/0:21,0:21:60:0,60,782	0/0:47,0:47:99:0,117,1755	0/0:48,0:48:99:0,120,1800	0/0:21,0:21:24:0,24,646	1/1:0,4:4:12:155,12,0	0/0:36,0:36:99:0,102,1530	0/0:47,0:47:99:0,108,1620	1/1:0,2:2:6:80,6,0	./.:0,0:0:0:0,0,0	1/1:0,2:2:6:72,6,0	1/1:0,7:7:21:281,21,0	1/1:0,2:2:6:78,6,0	0/0:29,0:29:81:0,81,1215	1/1:0,2:2:6:81,6,0	0/0:34,2:36:29:0,29,1129	1/1:0,5:5:15:198,15,0	0/0:54,0:54:99:0,111,1800	0/1:2,2:4:68:68,0,71	1/1:0,2:2:6:79,6,0	0/0:36,0:36:96:0,96,1440	0/1:18,4:22:86:86,0,555	0/0:33,0:33:99:0,99,1265	./.:1,0:1:0:0,0,0	./.:0,0:0:0:0,0,0	1/1:0,3:3:9:120,9,0	0/0:35,0:35:99:0,99,1251	1/1:0,2:2:6:79,6,0	0/0:3,0:3:0:0,0,2	0/1:21,3:24:48:48,0,783	0/0:39,0:39:99:0,101,1547	0/0:22,0:22:60:0,60,900
Chr4	10074333	.	G	T	30559.3	.	AC=55;AF=0.377;AN=146;BaseQRankSum=-2.440e-01;DP=2441;ExcessHet=0.0000;FS=0.000;InbreedingCoeff=0.7094;MLEAC=56;MLEAF=0.384;MQ=60.00;MQRankSum=0.00;QD=31.77;ReadPosRankSum=0.972;SOR=0.772	GT:AD:DP:GQ:PL	1/1:0,35:35:99:1344,105,0	1/1:0,22:22:66:892,66,0	0/0:35,0:35:90:0,90,1350	0/0:22,0:22:63:0,63,945	1/1:0,17:17:51:645,51,0	1/1:0,6:6:18:239,18,0	0/0:35,0:35:93:0,93,1395	0/0:22,0:22:54:0,54,810	0/0:55,0:55:2:0,2,1586	0/0:19,0:19:51:0,51,765	0/0:28,0:28:81:0,81,1215	1/1:0,25:25:75:962,75,0	0/0:20,0:20:51:0,51,765	0/0:11,0:11:30:0,30,450	0/0:35,0:35:99:0,102,1215	0/0:26,0:26:72:0,72,1080	0/0:36,0:36:99:0,99,1485	1/1:0,16:16:48:599,48,0	0/0:4,0:4:12:0,12,151	0/0:16,0:16:48:0,48,547	0/0:29,0:29:81:0,81,1215	0/1:15,11:26:99:347,0,480	0/0:33,0:33:99:0,99,1215	0/0:7,0:7:21:0,21,237	0/0:29,0:29:81:0,81,964	0/0:17,0:17:51:0,51,614	0/0:8,0:8:24:0,24,250	0/0:10,0:10:27:0,27,405	0/1:6,30:36:96:1047,0,96	1/1:0,42:42:99:1622,126,0	0/0:31,0:31:81:0,81,1215	0/0:23,0:23:60:0,60,900	1/1:0,29:29:87:1142,87,0	1/1:0,22:22:66:813,66,0	0/0:14,0:14:36:0,36,540	1/1:0,14:14:42:533,42,0	1/1:0,41:41:99:1607,123,0	0/0:25,0:25:63:0,63,945	0/0:31,0:31:90:0,90,1350	1/1:0,44:44:99:1614,131,0	1/1:0,23:23:69:891,69,0	1/1:0,40:40:99:1569,120,0	0/1:2,10:12:39:354,0,39	1/1:4,42:46:13:1534,13,0	1/1:0,28:28:84:1086,84,0	0/1:11,19:30:99:673,0,253	0/0:27,0:27:72:0,72,1080	1/1:0,17:17:51:617,51,0	1/1:0,39:39:99:1554,117,0	0/0:23,0:23:60:0,60,900	0/0:27,0:27:75:0,75,1125	0/0:43,0:43:99:0,114,1710	0/0:33,0:33:99:0,99,1265	0/0:35,0:35:99:0,105,1312	1/1:0,26:26:78:994,78,0	0/0:35,0:35:99:0,102,1304	0/1:15,17:32:99:578,0,468	0/0:33,0:33:99:0,99,1231	0/1:14,34:48:99:1117,0,319	0/0:17,0:17:0:0,0,486	0/0:38,0:38:87:0,87,1305	1/1:1,28:29:48:1055,48,0	0/1:38,14:52:99:367,0,1215	1/1:0,35:35:99:1352,105,0	0/0:20,0:20:54:0,54,810	0/0:23,0:23:63:0,63,945	0/0:23,0:23:60:0,60,900	1/1:0,33:33:99:1325,99,0	0/0:18,0:18:51:0,51,765	0/0:31,0:31:81:0,81,1215	0/1:23,15:38:99:479,0,712	1/1:0,36:36:99:1394,108,0	0/1:13,10:23:99:320,0,424
Chr4	10074425	.	A	G	71144.2	.	AC=145;AF=0.993;AN=146;BaseQRankSum=-9.770e-01;DP=2741;ExcessHet=0.0000;FS=0.000;InbreedingCoeff=-0.0076;MLEAC=145;MLEAF=0.993;MQ=60.00;MQRankSum=0.00;QD=35.65;ReadPosRankSum=-1.676e+00;SOR=1.376	GT:AD:DP:GQ:PL	1/1:0,27:27:81:1075,81,0	1/1:0,32:32:96:1299,96,0	1/1:0,22:22:66:876,66,0	1/1:0,25:25:75:978,75,0	1/1:0,14:14:42:564,42,0	1/1:0,5:5:15:210,15,0	1/1:0,25:25:75:1005,75,0	1/1:0,29:29:87:1180,87,0	1/1:0,42:42:99:1679,126,0	1/1:0,19:19:57:758,57,0	1/1:0,21:21:63:819,63,0	1/1:0,13:13:39:495,39,0	1/1:0,26:26:78:1040,78,0	1/1:0,17:17:51:678,51,0	1/1:0,35:35:99:1361,105,0	1/1:0,19:19:57:737,57,0	1/1:0,33:33:99:1290,99,0	1/1:0,13:13:39:517,39,0	1/1:0,4:4:12:161,12,0	1/1:0,11:11:33:446,33,0	1/1:0,19:19:57:699,57,0	1/1:0,33:33:99:1318,99,0	1/1:0,33:33:99:1322,99,0	1/1:0,8:8:24:319,24,0	1/1:0,25:25:75:980,75,0	1/1:0,17:17:51:686,51,0	1/1:0,9:9:27:373,27,0	1/1:0,16:16:48:644,48,0	1/1:0,19:19:57:732,57,0	1/1:0,29:29:87:1152,87,0	1/1:0,36:36:99:1446,108,0	1/1:0,28:28:84:1117,84,0	1/1:0,14:14:42:551,42,0	1/1:0,19:19:57:744,57,0	1/1:0,19:19:57:763,57,0	1/1:0,16:16:48:611,48,0	1/1:0,34:34:99:1378,102,0	1/1:0,35:35:99:1431,105,0	1/1:0,28:28:84:1088,84,0	1/1:0,34:34:99:1307,101,0	1/1:0,13:13:39:520,39,0	1/1:0,14:14:42:535,42,0	1/1:0,14:14:42:568,42,0	1/1:0,37:37:99:1500,111,0	0/1:3,28:31:36:1032,0,36	1/1:1,24:25:34:949,34,0	1/1:0,16:16:48:644,48,0	1/1:0,14:14:42:524,42,0	1/1:0,29:29:87:1161,87,0	1/1:0,25:25:75:970,75,0	1/1:0,23:23:69:823,69,0	1/1:0,45:45:99:1678,135,0	1/1:1,60:61:99:2331,142,0	1/1:0,37:37:99:1493,111,0	1/1:0,11:11:33:427,33,0	1/1:0,33:33:99:1330,99,0	1/1:0,16:16:48:650,48,0	1/1:0,30:30:90:1217,90,0	1/1:0,48:48:99:1928,144,0	1/1:0,12:12:36:481,36,0	1/1:0,29:29:86:1079,86,0	1/1:0,24:24:72:966,72,0	1/1:0,36:36:99:1377,108,0	1/1:0,29:29:87:1144,87,0	1/1:0,21:21:63:835,63,0	1/1:0,15:15:45:578,45,0	1/1:0,23:23:69:936,69,0	1/1:0,24:24:72:970,72,0	1/1:0,20:20:60:777,60,0	1/1:0,32:32:96:1261,96,0	1/1:0,30:30:90:1211,90,0	1/1:0,23:23:68:870,68,0	1/1:0,23:23:69:924,69,0
Chr4	10074793	.	G	GC	18423.9	.	AC=56;AF=0.384;AN=146;BaseQRankSum=-3.660e-01;DP=1521;ExcessHet=0.0000;FS=2.315;InbreedingCoeff=0.6502;MLEAC=56;MLEAF=0.384;MQ=60.00;MQRankSum=0.00;QD=33.32;ReadPosRankSum=0.508;SOR=0.933	GT:AD:DP:GQ:PGT:PID:PL:PS	1|1:0,10:10:30:1|1:10074793_G_GC:450,30,0:10074793	1|1:0,23:23:69:1|1:10074793_G_GC:1027,69,0:10074793	0/0:20,0:20:42:.:.:0,42,630	0/0:9,0:9:24:.:.:0,24,360	1|1:0,14:14:42:1|1:10074793_G_GC:630,42,0:10074793	1|1:0,3:3:9:1|1:10074793_G_GC:135,9,0:10074793	0/0:14,0:14:30:.:.:0,30,450	0/0:10,0:10:30:.:.:0,30,413	0/1:7,3:10:82:.:.:82,0,232	0/0:18,0:18:42:.:.:0,42,630	0/0:20,0:20:42:.:.:0,42,630	1|1:0,16:16:48:1|1:10074793_G_GC:720,48,0:10074793	0/0:19,0:19:48:.:.:0,48,720	0/0:19,0:19:45:.:.:0,45,675	0/0:23,0:23:57:.:.:0,57,855	0/0:24,0:24:51:.:.:0,51,765	0/0:23,0:23:57:.:.:0,57,855	1|1:0,9:9:27:1|1:10074793_G_GC:405,27,0:10074793	0/0:5,0:5:15:.:.:0,15,194	0/0:14,0:14:42:.:.:0,42,547	0/0:14,0:14:27:.:.:0,27,405	0/1:10,8:18:99:.:.:245,0,320	0/0:23,0:23:51:.:.:0,51,765	0/0:9,0:9:21:.:.:0,21,315	0/0:11,0:11:27:.:.:0,27,405	0/0:17,0:17:42:.:.:0,42,630	0/0:4,0:4:12:.:.:0,12,166	0/0:10,0:10:21:.:.:0,21,315	0/1:3,7:10:82:.:.:232,0,82	1|1:0,24:24:72:1|1:10074793_G_GC:1074,72,0:10074793	0/0:13,0:13:36:.:.:0,36,540	0/0:16,0:16:39:.:.:0,39,585	1|1:0,10:10:30:1|1:10074793_G_GC:450,30,0:10074793	1|1:0,3:3:9:1|1:10074793_G_GC:135,9,0:10074793	0/0:7,0:7:18:.:.:0,18,270	1|1:0,10:10:30:1|1:10074793_G_GC:450,30,0:10074793	1|1:1,24:25:30:1|1:10074793_G_GC:1035,30,0:10074793	0/0:23,0:23:60:.:.:0,60,900	0/0:20,0:20:54:.:.:0,54,810	1|1:0,16:16:48:1|1:10074793_G_GC:720,48,0:10074793	1|1:0,15:15:45:1|1:10074793_G_GC:675,45,0:10074793	1|1:0,14:14:42:1|1:10074793_G_GC:618,42,0:10074793	1|1:0,10:10:29:1|1:10074793_G_GC:409,29,0:10074793	0/1:3,33:36:4:.:.:1126,0,4	1|1:0,21:21:63:1|1:10074793_G_GC:945,63,0:10074793	0/1:7,13:20:99:.:.:426,0,202	0/0:12,0:12:33:.:.:0,33,495	1|1:0,12:12:36:1|1:10074793_G_GC:540,36,0:10074793	1|1:0,24:24:72:1|1:10074793_G_GC:1080,72,0:10074793	0/0:12,0:12:24:.:.:0,24,360	0/0:15,0:15:42:.:.:0,42,630	0/0:32,0:32:72:.:.:0,72,1080	0/0:35,0:35:75:.:.:0,75,1125	0/0:23,0:23:51:.:.:0,51,765	1|1:0,9:9:27:1|1:10074793_G_GC:405,27,0:10074793	0/0:20,0:20:51:.:.:0,51,765	0/1:5,8:13:99:.:.:260,0,148	0/0:18,0:18:42:.:.:0,42,630	0/1:12,13:25:99:.:.:411,0,375	0/1:11,2:13:36:.:.:36,0,373	0/0:16,0:16:39:.:.:0,39,585	0/1:3,12:15:67:.:.:404,0,67	0/1:24,5:29:99:.:.:100,0,811	1|1:0,22:22:66:1|1:10074793_G_GC:985,66,0:10074793	0/0:16,0:16:30:.:.:0,30,450	0/0:14,0:14:27:.:.:0,27,405	0/0:14,0:14:42:.:.:0,42,528	1|1:0,20:20:60:1|1:10074793_G_GC:900,60,0:10074793	0/0:11,0:11:30:.:.:0,30,450	0/0:25,0:25:63:.:.:0,63,945	0/1:14,9:23:99:.:.:267,0,456	1|1:0,22:22:66:1|1:10074793_G_GC:990,66,0:10074793	0/1:4,5:9:99:.:.:160,0,123
Chr4	10074800	.	T	C	46385.1	.	AC=145;AF=0.993;AN=146;BaseQRankSum=-3.800e-01;DP=1914;ExcessHet=0.0000;FS=0.000;InbreedingCoeff=-0.0093;MLEAC=145;MLEAF=0.993;MQ=60.00;MQRankSum=0.00;QD=30.99;ReadPosRankSum=0.908;SOR=0.784	GT:AD:DP:GQ:PGT:PID:PL:PS	1|1:0,10:10:30:1|1:10074793_G_GC:450,30,0:10074793	1|1:1,23:24:37:1|1:10074793_G_GC:992,37,0:10074793	1/1:0,14:14:42:.:.:567,42,0	1/1:0,8:8:24:.:.:334,24,0	1|1:0,14:14:42:1|1:10074793_G_GC:630,42,0:10074793	1|1:0,3:3:9:1|1:10074793_G_GC:135,9,0:10074793	1/1:0,11:11:33:.:.:455,33,0	1/1:0,10:10:30:.:.:406,30,0	1/1:0,10:10:30:.:.:426,30,0	1/1:0,14:14:42:.:.:555,42,0	1/1:0,15:15:45:.:.:608,45,0	1|1:0,16:16:48:1|1:10074793_G_GC:720,48,0:10074793	1/1:0,16:16:48:.:.:632,48,0	1/1:0,16:16:48:.:.:622,48,0	1/1:0,19:19:57:.:.:741,57,0	1/1:0,18:18:54:.:.:696,54,0	1/1:0,19:19:57:.:.:730,57,0	1|1:0,9:9:27:1|1:10074793_G_GC:405,27,0:10074793	1/1:0,5:5:15:.:.:202,15,0	1/1:0,14:14:42:.:.:529,42,0	1/1:0,9:9:27:.:.:327,27,0	1/1:0,14:14:42:.:.:602,42,0	1/1:0,19:19:57:.:.:762,57,0	1/1:0,8:8:24:.:.:318,24,0	1/1:0,9:9:27:.:.:375,27,0	1/1:0,14:14:42:.:.:583,42,0	1/1:0,4:4:12:.:.:157,12,0	1/1:0,7:7:21:.:.:285,21,0	1/1:0,10:10:30:.:.:431,30,0	1|1:0,24:24:72:1|1:10074793_G_GC:1074,72,0:10074793	1/1:0,13:13:39:.:.:519,39,0	1/1:0,13:13:39:.:.:515,39,0	1|1:0,10:10:30:1|1:10074793_G_GC:450,30,0:10074793	1|1:0,3:3:9:1|1:10074793_G_GC:135,9,0:10074793	1/1:0,6:6:18:.:.:253,18,0	1|1:0,10:10:30:1|1:10074793_G_GC:450,30,0:10074793	1|1:1,24:25:30:1|1:10074793_G_GC:1034,30,0:10074793	1/1:0,22:22:65:.:.:832,65,0	1/1:0,19:19:57:.:.:767,57,0	1|1:0,16:16:48:1|1:10074793_G_GC:719,48,0:10074793	1|1:0,15:15:45:1|1:10074793_G_GC:675,45,0:10074793	1|1:0,14:14:42:1|1:10074793_G_GC:618,42,0:10074793	1|1:0,10:10:29:1|1:10074793_G_GC:409,29,0:10074793	1/1:0,36:36:99:.:.:1605,108,0	1|1:0,21:21:63:1|1:10074793_G_GC:944,63,0:10074793	1/1:0,18:18:54:.:.:789,54,0	1/1:0,12:12:36:.:.:497,36,0	1|1:0,12:12:36:1|1:10074793_G_GC:540,36,0:10074793	1|1:0,24:24:72:1|1:10074793_G_GC:1080,72,0:10074793	1/1:0,9:9:27:.:.:355,27,0	1/1:0,14:14:42:.:.:490,42,0	1/1:0,25:25:75:.:.:918,75,0	1/1:0,26:26:78:.:.:1043,78,0	1/1:0,18:18:54:.:.:710,54,0	1|1:0,9:9:27:1|1:10074793_G_GC:405,27,0:10074793	1/1:0,18:18:54:.:.:738,54,0	1/1:0,13:13:39:.:.:561,39,0	1/1:0,14:14:42:.:.:569,42,0	1/1:0,22:22:66:.:.:952,66,0	1/1:0,11:11:33:.:.:447,33,0	1/1:0,14:14:42:.:.:558,42,0	1/1:0,15:15:45:.:.:660,45,0	1/1:0,25:25:75:.:.:981,75,0	1|1:0,22:22:66:1|1:10074793_G_GC:985,66,0:10074793	1/1:0,10:10:30:.:.:380,30,0	1/1:0,10:10:30:.:.:411,30,0	1/1:0,14:14:42:.:.:549,42,0	1|1:0,20:20:60:1|1:10074793_G_GC:900,60,0:10074793	1/1:0,10:10:30:.:.:369,30,0	1/1:0,22:22:66:.:.:880,66,0	1/1:0,23:23:69:.:.:965,69,0	1|1:0,22:22:66:1|1:10074793_G_GC:990,66,0:10074793	0/1:2,9:11:16:.:.:356,0,16
Chr4	10074846	.	T	A	45816.8	.	AC=145;AF=0.993;AN=146;BaseQRankSum=2.06;DP=2239;ExcessHet=0.0000;FS=0.000;InbreedingCoeff=-0.0137;MLEAC=145;MLEAF=0.993;MQ=60.00;MQRankSum=0.00;QD=30.83;ReadPosRankSum=1.42;SOR=0.450	GT:AD:DP:GQ:PL	1/1:0,21:21:63:823,63,0	1/1:0,19:19:57:730,57,0	1/1:0,18:18:54:708,54,0	1/1:0,11:11:33:441,33,0	1/1:0,23:23:69:896,69,0	1/1:0,4:4:12:163,12,0	1/1:0,11:11:33:434,33,0	1/1:0,9:9:27:358,27,0	1/1:0,13:13:39:524,39,0	1/1:0,4:4:12:158,12,0	1/1:0,13:13:39:523,39,0	1/1:0,18:18:54:713,54,0	1/1:0,9:9:27:357,27,0	1/1:0,7:7:21:269,21,0	1/1:0,13:13:39:499,39,0	1/1:0,16:16:48:643,48,0	1/1:0,11:11:33:418,33,0	1/1:0,24:24:72:947,72,0	1/1:0,2:2:6:78,6,0	1/1:0,7:7:21:275,21,0	1/1:0,7:7:21:250,21,0	1/1:0,17:17:51:665,51,0	1/1:0,13:13:39:513,39,0	1/1:0,3:3:9:117,9,0	1/1:0,7:7:21:274,21,0	1/1:0,4:4:12:160,12,0	1/1:0,3:3:9:121,9,0	1/1:0,3:3:9:119,9,0	1/1:0,21:21:63:810,63,0	1/1:0,44:44:99:1763,132,0	1/1:0,9:9:27:355,27,0	1/1:0,16:16:48:606,48,0	1/1:0,19:19:57:746,57,0	1/1:0,22:22:66:841,66,0	1/1:0,12:12:36:449,36,0	0/1:1,5:6:25:179,0,25	1/1:1,32:33:74:1258,74,0	1/1:0,16:16:48:644,48,0	1/1:0,5:5:15:200,15,0	1/1:0,26:26:78:1025,78,0	1/1:0,19:19:57:731,57,0	1/1:0,36:36:99:1410,108,0	1/1:0,8:8:24:321,24,0	1/1:0,30:30:90:1207,90,0	1/1:0,25:25:75:983,75,0	1/1:0,18:18:54:726,54,0	1/1:0,5:5:15:203,15,0	1/1:0,11:11:33:397,33,0	1/1:0,28:28:84:1079,84,0	1/1:0,20:20:60:770,60,0	1/1:0,11:11:33:376,33,0	1/1:0,21:21:63:757,63,0	1/1:0,24:24:72:943,72,0	1/1:0,13:13:39:516,39,0	1/1:0,12:12:36:461,36,0	1/1:0,10:10:30:399,30,0	1/1:0,12:12:36:473,36,0	1/1:0,12:12:36:478,36,0	1/1:0,33:33:99:1307,99,0	1/1:0,5:5:15:195,15,0	1/1:0,25:25:75:983,75,0	1/1:0,18:18:54:715,54,0	1/1:0,20:20:60:772,60,0	1/1:0,31:31:93:1217,93,0	1/1:0,6:6:18:232,18,0	1/1:0,3:3:9:120,9,0	1/1:0,9:9:27:356,27,0	1/1:0,28:28:84:1124,84,0	1/1:0,17:17:51:668,51,0	1/1:0,10:10:30:381,30,0	1/1:0,23:23:69:923,69,0	1/1:0,27:27:81:1061,81,0	1/1:0,23:23:69:862,69,0
Chr4	10075069	.	A	AT	38420	.	AC=142;AF=1.00;AN=142;BaseQRankSum=-6.920e-01;DP=1077;ExcessHet=0.0000;FS=0.000;InbreedingCoeff=0.4386;MLEAC=146;MLEAF=1.00;MQ=60.00;MQRankSum=0.00;QD=31.28;ReadPosRankSum=1.75;SOR=0.693	GT:AD:DP:GQ:PL	1/1:0,24:24:72:970,72,0	1/1:0,7:7:21:283,21,0	1/1:0,10:10:30:404,30,0	1/1:0,3:3:9:121,9,0	1/1:0,7:7:21:283,21,0	./.:1,0:1:0:0,0,0	1/1:0,10:10:30:404,30,0	1/1:0,4:4:12:162,12,0	1/1:0,14:14:42:566,42,0	1/1:0,11:11:33:444,33,0	1/1:0,9:9:27:364,27,0	1/1:1,14:15:41:561,41,0	1/1:0,11:11:33:441,33,0	1/1:0,3:3:9:121,9,0	1/1:0,7:7:21:283,21,0	1/1:0,10:10:30:404,30,0	1/1:0,10:10:30:404,30,0	1/1:0,10:10:30:404,30,0	./.:0,0:0:0:0,0,0	1/1:0,3:3:9:121,9,0	1/1:0,9:9:27:364,27,0	1/1:0,21:21:63:848,63,0	1/1:0,9:9:27:364,27,0	1/1:0,2:2:6:81,6,0	1/1:0,10:10:30:404,30,0	1/1:0,6:6:18:242,18,0	1/1:0,4:4:12:162,12,0	1/1:0,4:4:12:162,12,0	1/1:0,16:16:48:644,48,0	1/1:0,23:23:69:930,69,0	1/1:0,11:11:33:444,33,0	1/1:0,7:7:21:283,21,0	1/1:0,6:6:18:242,18,0	1/1:0,16:16:48:647,48,0	1/1:0,11:11:33:444,33,0	1/1:0,8:8:24:323,24,0	1/1:0,28:28:84:1129,84,0	1/1:0,18:18:54:727,54,0	1/1:0,5:5:15:202,15,0	1/1:0,20:20:60:808,60,0	1/1:0,11:11:33:444,33,0	1/1:0,20:20:60:808,60,0	1/1:0,11:11:33:445,33,0	1/1:0,45:45:99:1818,135,0	1/1:0,41:41:99:1654,123,0	1/1:0,21:21:63:849,63,0	1/1:0,5:5:15:202,15,0	1/1:0,10:10:30:404,30,0	1/1:0,21:21:63:847,63,0	1/1:0,11:11:33:444,33,0	1/1:0,9:9:27:363,27,0	1/1:0,15:15:45:606,45,0	1/1:0,28:28:84:1131,84,0	1/1:0,16:16:48:646,48,0	1/1:0,13:13:39:525,39,0	1/1:0,11:11:33:444,33,0	1/1:0,10:10:30:404,30,0	1/1:0,15:15:45:606,45,0	1/1:0,26:26:78:1051,78,0	1/1:0,4:4:12:162,12,0	1/1:0,22:22:66:889,66,0	1/1:0,8:8:24:321,24,0	1/1:0,14:14:42:566,42,0	1/1:0,22:22:66:889,66,0	1/1:0,8:8:24:323,24,0	1/1:0,5:5:15:202,15,0	1/1:0,10:10:30:402,30,0	1/1:0,12:12:36:485,36,0	1/1:0,12:12:36:485,36,0	1/1:0,12:12:36:485,36,0	1/1:0,14:14:42:565,42,0	1/1:0,16:16:48:646,48,0	1/1:0,11:11:33:445,33,0
Chr4	10075568	.	T	C	10071.2	.	AC=80;AF=0.588;AN=136;BaseQRankSum=2.29;DP=658;ExcessHet=0.0000;FS=3.333;InbreedingCoeff=0.6753;MLEAC=86;MLEAF=0.632;MQ=60.00;MQRankSum=0.00;QD=36.21;ReadPosRankSum=0.253;SOR=1.046	GT:AD:DP:GQ:PL	0/0:14,0:14:42:0,42,475	0/0:11,0:11:33:0,33,360	1/1:0,7:7:21:283,21,0	1/1:0,3:3:9:126,9,0	0/0:12,0:12:36:0,36,455	0/0:2,0:2:6:0,6,56	1/1:0,4:4:12:167,12,0	1/1:0,5:5:15:203,15,0	1/1:0,5:5:15:207,15,0	1/1:0,8:8:24:326,24,0	1/1:0,7:7:21:282,21,0	0/0:13,0:13:39:0,39,437	1/1:0,3:3:9:122,9,0	./.:1,0:1:0:0,0,0	1/1:0,16:16:48:648,48,0	1/1:0,7:7:21:270,21,0	1/1:0,8:8:24:320,24,0	0/0:5,0:5:15:0,15,199	./.:0,0:0:0:0,0,0	1/1:0,2:2:6:86,6,0	1/1:0,5:5:15:181,15,0	0/1:6,3:9:97:97,0,177	1/1:0,8:8:24:331,24,0	./.:0,0:0:0:0,0,0	1/1:0,2:2:6:85,6,0	1/1:0,3:3:9:126,9,0	./.:1,0:1:0:0,0,0	1/1:0,2:2:6:82,6,0	0/0:16,0:16:7:0,7,479	0/0:12,0:12:36:0,36,434	1/1:0,7:7:21:285,21,0	1/1:0,7:7:21:283,21,0	0/0:7,0:7:21:0,21,261	0/0:9,0:9:24:0,24,360	1/1:0,14:14:42:578,42,0	0/0:5,0:5:15:0,15,163	0/0:17,0:17:48:0,48,720	1/1:0,6:6:18:250,18,0	1/1:0,14:14:42:572,42,0	0/0:4,0:4:12:0,12,145	0/0:15,0:15:45:0,45,533	0/0:16,0:16:48:0,48,610	0/0:1,0:1:3:0,3,34	0/1:3,3:6:96:108,0,96	0/0:6,0:6:18:0,18,206	0/1:3,2:5:68:68,0,106	1/1:0,4:4:12:166,12,0	0/0:13,0:13:39:0,39,423	0/0:14,0:14:39:0,39,585	1/1:0,2:2:6:81,6,0	1/1:0,3:3:9:107,9,0	1/1:0,7:7:21:261,21,0	1/1:0,7:7:21:288,21,0	1/1:0,7:7:21:286,21,0	0/0:8,0:8:21:0,21,315	1/1:0,3:3:9:124,9,0	0/1:8,2:10:53:53,0,288	1/1:0,10:10:30:415,30,0	0/1:8,2:10:50:50,0,226	1/1:0,3:3:9:124,9,0	1/1:0,5:5:15:205,15,0	0/0:7,0:7:0:0,0,195	1/1:0,5:5:15:199,15,0	0/0:4,0:4:12:0,12,128	./.:1,0:1:0:0,0,0	1/1:0,5:5:15:209,15,0	1/1:0,6:6:18:244,18,0	0/0:20,0:20:60:0,60,628	1/1:0,4:4:12:164,12,0	1/1:0,8:8:24:321,24,0	0/1:6,14:20:99:532,0,148	0/0:13,0:13:39:0,39,466	0/0:9,0:9:0:0,0,208
Chr4	10075697	.	T	TA	34.49	.	AC=1;AF=7.576e-03;AN=132;BaseQRankSum=-1.383e+00;DP=338;ExcessHet=0.0000;FS=0.000;InbreedingCoeff=0.2169;MLEAC=1;MLEAF=7.576e-03;MQ=60.00;MQRankSum=0.00;QD=8.62;ReadPosRankSum=-1.383e+00;SOR=0.105	GT:AD:DP:GQ:PL	0/0:7,0:7:18:0,18,270	0/0:3,0:3:9:0,9,115	0/0:6,0:6:18:0,18,224	./.:0,0:0:0:0,0,0	0/0:2,0:2:6:0,6,73	0/0:1,0:1:3:0,3,34	0/0:1,0:1:3:0,3,37	./.:0,0:0:0:0,0,0	0/0:4,0:4:12:0,12,145	0/0:4,0:4:6:0,6,90	0/0:2,0:2:3:0,3,45	0/0:8,0:8:24:0,24,312	0/0:1,0:1:3:0,3,37	0/0:4,0:4:9:0,9,135	0/0:7,0:7:9:0,9,135	0/0:4,0:4:12:0,12,140	0/0:5,0:5:15:0,15,196	0/0:5,0:5:15:0,15,199	0/0:2,0:2:6:0,6,73	0/0:2,0:2:6:0,6,74	0/0:3,0:3:6:0,6,90	0/0:3,0:3:9:0,9,113	0/0:6,0:6:12:0,12,180	./.:0,0:0:0:0,0,0	0/0:4,0:4:12:0,12,151	0/0:5,0:5:12:0,12,180	0/0:2,0:2:3:0,3,45	0/0:2,0:2:3:0,3,45	0/0:16,0:16:39:0,39,585	0/0:10,0:10:27:0,27,405	./.:1,0:1:0:0,0,0	0/0:1,0:1:3:0,3,37	0/0:6,0:6:18:0,18,218	0/0:6,0:6:18:0,18,221	0/0:5,0:5:6:0,6,90	0/0:4,0:4:12:0,12,122	0/0:18,0:18:48:0,48,720	0/0:6,0:6:18:0,18,225	0/0:10,0:10:24:0,24,360	0/0:8,0:8:24:0,24,271	0/0:6,0:6:18:0,18,227	0/0:4,0:4:12:0,12,149	./.:0,0:0:0:0,0,0	0/0:5,0:5:15:0,15,163	0/0:5,0:5:15:0,15,165	0/1:2,2:4:51:51,0,51	./.:0,0:0:0:0,0,0	0/0:6,0:6:18:0,18,206	0/0:5,0:5:15:0,15,164	0/0:10,0:10:24:0,24,360	0/0:4,0:4:6:0,6,90	0/0:8,0:8:21:0,21,315	0/0:6,0:6:15:0,15,225	0/0:3,0:3:9:0,9,117	0/0:6,0:6:18:0,18,226	0/0:3,0:3:3:0,3,45	0/0:1,0:1:3:0,3,38	0/0:5,0:5:12:0,12,180	0/0:7,0:7:21:0,21,226	0/0:6,0:6:18:0,18,248	0/0:3,0:3:3:0,3,45	0/0:5,0:5:15:0,15,190	0/0:6,0:6:15:0,15,225	0/0:2,0:2:6:0,6,55	./.:0,0:0:0:0,0,0	0/0:3,0:3:3:0,3,45	0/0:3,0:3:3:0,3,45	0/0:10,0:10:27:0,27,405	0/0:2,0:2:3:0,3,45	0/0:4,0:4:12:0,12,150	0/0:9,0:9:18:0,18,270	0/0:7,0:7:21:0,21,242	0/0:5,0:5:12:0,12,180
Chr4	10075698	.	A	C	4448.51	.	AC=51;AF=0.464;AN=110;BaseQRankSum=1.50;DP=373;ExcessHet=0.0000;FS=21.894;InbreedingCoeff=0.5552;MLEAC=66;MLEAF=0.600;MQ=60.00;MQRankSum=0.00;QD=26.45;ReadPosRankSum=0.00;SOR=2.841	GT:AD:DP:GQ:PL	0/0:7,0:7:18:0,18,270	0/0:3,0:3:9:0,9,115	1/1:0,6:6:18:250,18,0	./.:0,0:0:0:0,0,0	0/0:3,0:3:9:0,9,99	0/0:1,0:1:3:0,3,34	./.:1,0:1:0:0,0,0	./.:0,0:0:0:0,0,0	1/1:0,4:4:12:165,12,0	1/1:0,3:3:9:123,9,0	./.:1,0:1:0:0,0,0	0/0:8,0:8:24:0,24,312	./.:1,0:1:0:0,0,0	1/1:0,3:3:9:121,9,0	1/1:0,3:3:9:122,9,0	1/1:0,4:4:12:167,12,0	1/1:0,5:5:15:201,15,0	0/0:5,0:5:15:0,15,199	1/1:0,2:2:6:85,6,0	1/1:0,2:2:6:84,6,0	1/1:0,2:2:6:73,6,0	0/1:1,2:3:31:73,0,31	1/1:0,4:4:12:162,12,0	./.:0,0:0:0:0,0,0	1/1:0,4:4:12:169,12,0	1/1:0,4:4:12:168,12,0	./.:1,0:1:0:0,0,0	./.:1,0:1:0:0,0,0	0/0:15,0:15:4:0,4,482	0/0:10,0:10:27:0,27,405	./.:1,0:1:0:0,0,0	./.:1,0:1:0:0,0,0	0/0:6,0:6:18:0,18,218	0/0:6,0:6:18:0,18,221	1/1:0,2:2:6:86,6,0	0/0:4,0:4:12:0,12,122	0/0:18,0:18:48:0,48,720	1/1:0,6:6:18:241,18,0	1/1:0,8:8:24:336,24,0	0/0:9,0:9:27:0,27,318	0/0:6,0:6:18:0,18,227	0/0:4,0:4:12:0,12,149	./.:0,0:0:0:0,0,0	0/0:5,0:5:15:0,15,163	0/0:5,0:5:15:0,15,165	0/0:4,0:4:0:0,0,46	./.:0,0:0:0:0,0,0	0/0:6,0:6:18:0,18,206	0/0:5,0:5:15:0,15,164	1/1:0,8:8:24:321,24,0	1/1:0,2:2:6:73,6,0	1/1:0,7:7:21:261,21,0	1/1:0,5:5:15:208,15,0	1/1:0,3:3:9:123,9,0	0/0:6,0:6:18:0,18,226	./.:2,0:2:0:0,0,0	0/0:1,0:1:3:0,3,38	1/1:0,4:4:12:168,12,0	0/1:5,2:7:63:63,0,150	0/1:2,4:6:60:149,0,60	./.:1,0:1:0:0,0,0	0/0:6,0:6:18:0,18,229	0/1:2,3:5:61:104,0,61	0/0:2,0:2:6:0,6,55	./.:0,0:0:0:0,0,0	./.:1,0:1:0:0,0,0	./.:1,0:1:0:0,0,0	0/0:10,0:10:27:0,27,405	./.:1,0:1:0:0,0,0	1/1:0,4:4:12:165,12,0	0/1:3,3:6:99:109,0,100	0/0:7,0:7:0:0,0,171	0/0:5,0:5:0:0,0,81
Chr4	10076255	.	CAA	CA,CAAA,C,CAAAA	753.01	.	AC=4,12,1,1;AF=0.035,0.105,8.772e-03,8.772e-03;AN=114;BaseQRankSum=-2.530e-01;DP=212;ExcessHet=0.6354;FS=6.352;InbreedingCoeff=0.0857;MLEAC=6,16,2,2;MLEAF=0.053,0.140,0.018,0.018;MQ=60.00;MQRankSum=0.00;QD=10.32;ReadPosRankSum=0.328;SOR=1.125	GT:AD:DP:GQ:PL	0/0:6,0,0,0,0:6:0:0,0,132,0,132,132,0,132,132,132,0,132,132,132,132	0/2:1,0,6,0,0:7:6:138,141,164,0,24,6,141,164,24,164,141,164,24,164,164	./.:0,0,0,0,0:0:0:0,0,0,0,0,0,0,0,0,0,0,0,0,0,0	0/0:3,0,0,0,0:3:6:0,6,90,6,90,90,6,90,90,90,6,90,90,90,90	0/0:4,0,0,0,0:4:12:0,12,148,12,148,148,12,148,148,148,12,148,148,148,148	0/0:1,0,0,0,0:1:3:0,3,39,3,39,39,3,39,39,39,3,39,39,39,39	0/0:2,0,0,0,0:2:6:0,6,49,6,49,49,6,49,49,49,6,49,49,49,49	2/2:0,0,2,0,0:2:6:53,53,53,6,6,0,53,53,6,53,53,53,6,53,53	0/0:7,0,0,0,0:7:21:0,21,258,21,258,258,21,258,258,258,21,258,258,258,258	0/1:1,2,0,0,0:3:18:47,0,18,50,24,73,50,24,73,73,50,24,73,73,73	./.:0,0,0,0,0:0:0:0,0,0,0,0,0,0,0,0,0,0,0,0,0,0	0/1:4,2,0,0,0:6:38:38,0,73,50,79,129,50,79,129,129,50,79,129,129,129	./.:0,0,0,0,0:0:0:0,0,0,0,0,0,0,0,0,0,0,0,0,0,0	./.:0,0,0,0,0:0:0:0,0,0,0,0,0,0,0,0,0,0,0,0,0,0	2/2:0,0,2,0,0:2:6:53,53,53,6,6,0,53,53,6,53,53,53,6,53,53	0/0:3,0,0,0,0:3:9:0,9,70,9,70,70,9,70,70,70,9,70,70,70,70	0/2:2,0,3,0,0:5:38:49,55,102,0,47,38,55,102,47,102,55,102,47,102,102	0/0:5,0,0,0,0:5:12:0,12,180,12,180,180,12,180,180,180,12,180,180,180,180	./.:0,0,0,0,0:0:0:0,0,0,0,0,0,0,0,0,0,0,0,0,0,0	0/0:5,0,0,0,0:5:9:0,9,135,9,135,135,9,135,135,135,9,135,135,135,135	./.:0,0,0,0,0:0:0:0,0,0,0,0,0,0,0,0,0,0,0,0,0,0	0/0:4,0,0,0,0:4:6:0,6,90,6,90,90,6,90,90,90,6,90,90,90,90	0/2:1,0,2,0,0:3:18:44,47,70,0,24,18,47,70,24,70,47,70,24,70,70	0/1:2,2,0,0,0:4:25:44,0,25,50,31,81,50,31,81,81,50,31,81,81,81	0/0:2,0,0,0,0:2:3:0,3,45,3,45,45,3,45,45,45,3,45,45,45,45	0/0:1,0,0,0,0:1:3:0,3,41,3,41,41,3,41,41,41,3,41,41,41,41	./.:0,0,0,0,0:0:0:0,0,0,0,0,0,0,0,0,0,0,0,0,0,0	0/0:4,0,0,0,0:4:12:0,12,157,12,157,157,12,157,157,157,12,157,157,157,157	0/0:6,0,0,0,0:6:18:0,18,229,18,229,229,18,229,229,229,18,229,229,229,229	0/0:2,0,0,0,0:2:3:0,3,45,3,45,45,3,45,45,45,3,45,45,45,45	0/0:3,0,0,0,0:3:0:0,0,59,0,59,59,0,59,59,59,0,59,59,59,59	./.:0,0,0,0,0:0:0:0,0,0,0,0,0,0,0,0,0,0,0,0,0,0	0/0:3,0,0,0,0:3:6:0,6,90,6,90,90,6,90,90,90,6,90,90,90,90	0/0:1,0,0,0,0:1:3:0,3,18,3,18,18,3,18,18,18,3,18,18,18,18	0/0:3,0,0,0,0:3:3:0,3,45,3,45,45,3,45,45,45,3,45,45,45,45	./.:0,0,0,0,0:0:0:0,0,0,0,0,0,0,0,0,0,0,0,0,0,0	0/2:3,0,4,0,0:7:43:69,78,132,0,54,43,78,132,54,132,78,132,54,132,132	0/0:2,0,0,0,0:2:6:0,6,73,6,73,73,6,73,73,73,6,73,73,73,73	0/1:2,2,0,0,0:4:41:44,0,41,50,47,97,50,47,97,97,50,47,97,97,97	0/0:1,0,0,0,0:1:3:0,3,40,3,40,40,3,40,40,40,3,40,40,40,40	0/0:4,0,0,0,0:4:6:0,6,90,6,90,90,6,90,90,90,6,90,90,90,90	0/0:2,0,0,0,0:2:6:0,6,76,6,76,76,6,76,76,76,6,76,76,76,76	0/0:1,0,0,0,0:1:3:0,3,40,3,40,40,3,40,40,40,3,40,40,40,40	0/0:1,0,0,0,0:1:3:0,3,40,3,40,40,3,40,40,40,3,40,40,40,40	./.:0,0,0,0,0:0:0:0,0,0,0,0,0,0,0,0,0,0,0,0,0,0	./.:0,0,0,0,0:0:0:0,0,0,0,0,0,0,0,0,0,0,0,0,0,0	0/2:3,0,2,0,0:5:38:38,47,117,0,71,65,47,117,71,117,47,117,71,117,117	0/3:6,0,0,2,0:8:52:52,70,241,70,241,241,0,171,171,165,70,241,241,171,241	0/0:3,0,0,0,0:3:6:0,6,90,6,90,90,6,90,90,90,6,90,90,90,90	0/0:2,0,0,0,0:2:6:0,6,49,6,49,49,6,49,49,49,6,49,49,49,49	./.:0,0,0,0,0:0:0:0,0,0,0,0,0,0,0,0,0,0,0,0,0,0	0/0:3,0,0,0,0:3:6:0,6,90,6,90,90,6,90,90,90,6,90,90,90,90	0/0:1,0,0,0,0:1:3:0,3,40,3,40,40,3,40,40,40,3,40,40,40,40	0/0:1,0,0,0,0:1:3:0,3,40,3,40,40,3,40,40,40,3,40,40,40,40	0/0:4,0,0,0,0:4:12:0,12,124,12,124,124,12,124,124,124,12,124,124,124,124	0/0:4,0,0,0,0:4:12:0,12,106,12,106,106,12,106,106,106,12,106,106,106,106	0/2:2,0,2,0,0:4:41:41,47,94,0,47,41,47,94,47,94,47,94,47,94,94	0/0:5,0,0,0,0:5:12:0,12,180,12,180,180,12,180,180,180,12,180,180,180,180	0/0:2,0,0,0,0:2:6:0,6,76,6,76,76,6,76,76,76,6,76,76,76,76	./.:0,0,0,0,0:0:0:0,0,0,0,0,0,0,0,0,0,0,0,0,0,0	0/0:4,0,0,0,0:4:12:0,12,135,12,135,135,12,135,135,135,12,135,135,135,135	0/2:2,0,2,0,0:4:39:41,47,92,0,45,39,47,92,45,92,47,92,45,92,92	0/4:1,0,0,0,2:3:27:63,66,100,66,100,100,66,100,100,100,0,34,34,34,27	./.:0,0,0,0,0:0:0:0,0,0,0,0,0,0,0,0,0,0,0,0,0,0	0/0:1,0,0,0,0:1:3:0,3,24,3,24,24,3,24,24,24,3,24,24,24,24	./.:1,0,0,0,0:1:0:0,0,0,0,0,0,0,0,0,0,0,0,0,0,0	0/0:3,0,0,0,0:3:9:0,9,117,9,117,117,9,117,117,117,9,117,117,117,117	0/2:4,0,2,0,0:6:35:35,47,142,0,95,89,47,142,95,142,47,142,95,142,142	0/0:3,0,0,0,0:3:9:0,9,83,9,83,83,9,83,83,83,9,83,83,83,83	0/0:3,0,0,0,0:3:9:0,9,85,9,85,85,9,85,85,85,9,85,85,85,85	0/0:4,0,0,0,0:4:12:0,12,124,12,124,124,12,124,124,124,12,124,124,124,124	./.:0,0,0,0,0:0:0:0,0,0,0,0,0,0,0,0,0,0,0,0,0,0	0/0:1,0,0,0,0:1:3:0,3,18,3,18,18,3,18,18,18,3,18,18,18,18
Chr4	10077010	.	C	T	55443.6	.	AC=146;AF=1.00;AN=146;DP=2279;ExcessHet=0.0000;FS=0.000;InbreedingCoeff=-0.0031;MLEAC=146;MLEAF=1.00;MQ=60.00;QD=28.15;SOR=0.854	GT:AD:DP:GQ:PL	1/1:0,18:18:54:724,54,0	1/1:0,19:19:57:781,57,0	1/1:0,21:21:63:854,63,0	1/1:0,53:53:99:2167,160,0	1/1:0,18:18:54:732,54,0	1/1:0,6:6:18:246,18,0	1/1:0,19:19:57:774,57,0	1/1:0,13:13:39:543,39,0	1/1:0,20:20:60:798,60,0	1/1:0,19:19:57:747,57,0	1/1:0,21:21:63:848,63,0	1/1:0,17:17:51:689,51,0	1/1:0,10:10:30:393,30,0	1/1:0,20:20:60:775,60,0	1/1:0,24:24:72:931,72,0	1/1:0,17:17:51:696,51,0	1/1:0,16:16:48:619,48,0	1/1:0,25:25:75:1011,75,0	1/1:0,4:4:12:164,12,0	1/1:0,16:16:48:652,48,0	1/1:0,22:22:66:795,66,0	1/1:0,21:21:63:802,63,0	1/1:0,26:26:78:1024,78,0	1/1:0,5:5:15:205,15,0	1/1:0,9:9:27:369,27,0	1/1:0,20:20:60:788,60,0	1/1:0,2:2:6:84,6,0	1/1:0,12:12:36:449,36,0	1/1:0,27:27:81:1061,81,0	1/1:0,19:19:57:768,57,0	1/1:0,25:25:75:992,75,0	1/1:0,13:13:39:512,39,0	1/1:0,11:11:33:436,33,0	1/1:0,17:17:51:672,51,0	1/1:0,14:14:42:576,42,0	1/1:0,3:3:9:122,9,0	1/1:0,21:21:63:861,63,0	1/1:0,26:26:78:1060,78,0	1/1:0,18:18:54:699,54,0	1/1:0,23:23:69:937,69,0	1/1:0,14:14:42:554,42,0	1/1:0,23:23:69:935,69,0	1/1:0,7:7:21:288,21,0	1/1:0,18:18:54:736,54,0	1/1:0,12:12:36:503,36,0	1/1:0,16:16:48:648,48,0	1/1:0,18:18:54:732,54,0	1/1:0,11:11:33:402,33,0	1/1:0,18:18:54:738,54,0	1/1:0,24:24:72:944,72,0	1/1:0,8:8:24:279,24,0	1/1:0,18:18:54:663,54,0	1/1:0,24:24:72:961,72,0	1/1:0,29:29:87:1151,87,0	1/1:0,18:18:54:709,54,0	1/1:0,18:18:54:749,54,0	1/1:0,30:30:90:1219,90,0	1/1:0,21:21:63:852,63,0	1/1:0,26:26:78:1042,78,0	1/1:0,7:7:21:284,21,0	1/1:0,16:16:48:635,48,0	1/1:0,17:17:51:687,51,0	1/1:0,40:40:99:1547,120,0	1/1:0,20:20:60:791,60,0	1/1:0,16:16:48:630,48,0	1/1:0,8:8:24:324,24,0	1/1:0,17:17:51:676,51,0	1/1:0,30:30:90:1192,90,0	1/1:0,18:18:54:712,54,0	1/1:0,34:34:99:1335,102,0	1/1:0,36:36:99:1480,108,0	1/1:0,12:12:36:477,36,0	1/1:0,13:13:39:517,39,0
Chr4	10077082	.	T	A	35509.3	.	AC=141;AF=0.993;AN=142;BaseQRankSum=-7.190e-01;DP=2014;ExcessHet=0.0000;FS=0.000;InbreedingCoeff=0.3926;MLEAC=145;MLEAF=1.00;MQ=60.00;MQRankSum=0.00;QD=33.40;ReadPosRankSum=0.822;SOR=0.358	GT:AD:DP:GQ:PL	0/1:1,11:12:6:392,0,6	1/1:0,10:10:30:404,30,0	1/1:0,10:10:30:354,30,0	1/1:0,30:30:90:1178,90,0	1/1:0,12:12:36:450,36,0	./.:1,0:1:0:0,0,0	1/1:0,7:7:21:268,21,0	1/1:0,7:7:21:276,21,0	1/1:0,16:16:48:607,48,0	1/1:0,14:14:41:457,41,0	1/1:0,14:14:42:540,42,0	1/1:0,15:15:45:559,45,0	1/1:0,14:14:42:523,42,0	1/1:0,16:16:48:603,48,0	1/1:0,21:21:63:758,63,0	1/1:0,10:10:30:386,30,0	1/1:0,8:8:24:293,24,0	1/1:0,15:15:45:582,45,0	./.:1,0:1:0:0,0,0	1/1:0,8:8:24:309,24,0	1/1:0,11:11:33:349,33,0	1/1:0,13:13:39:506,39,0	1/1:1,18:19:16:646,16,0	1/1:0,4:4:12:160,12,0	1/1:0,7:7:21:260,21,0	1/1:0,14:14:42:532,42,0	1/1:0,5:5:15:193,15,0	1/1:0,10:10:30:372,30,0	1/1:0,17:17:51:633,51,0	1/1:0,15:15:45:577,45,0	1/1:0,12:12:36:449,36,0	1/1:0,7:7:21:254,21,0	1/1:0,13:13:39:489,39,0	1/1:0,9:9:27:329,27,0	1/1:0,10:10:30:382,30,0	1/1:0,3:3:9:110,9,0	1/1:0,11:11:33:408,33,0	1/1:0,13:13:39:500,39,0	1/1:0,10:10:30:385,30,0	1/1:0,11:11:33:431,33,0	1/1:0,8:8:24:302,24,0	1/1:0,23:23:69:913,69,0	1/1:0,3:3:9:115,9,0	1/1:0,20:20:60:756,60,0	1/1:0,10:10:30:374,30,0	1/1:0,7:7:21:264,21,0	1/1:0,18:18:54:689,54,0	1/1:0,5:5:15:178,15,0	1/1:0,15:15:45:579,45,0	1/1:0,11:11:33:403,33,0	1/1:0,8:8:24:267,24,0	1/1:0,17:17:51:558,51,0	1/1:0,26:26:78:1001,78,0	1/1:0,20:20:60:741,60,0	1/1:0,19:19:57:716,57,0	1/1:0,7:7:21:273,21,0	1/1:0,11:11:33:430,33,0	1/1:0,7:7:21:276,21,0	1/1:0,20:20:60:766,60,0	1/1:0,7:7:21:259,21,0	1/1:0,19:19:57:700,57,0	1/1:0,10:10:30:378,30,0	1/1:1,18:19:18:632,18,0	1/1:0,8:8:24:305,24,0	1/1:0,14:14:42:513,42,0	1/1:0,12:12:36:461,36,0	1/1:0,12:12:36:425,36,0	1/1:0,13:13:39:495,39,0	1/1:0,14:14:42:523,42,0	1/1:0,12:12:36:449,36,0	1/1:0,27:27:81:1010,81,0	1/1:0,22:22:66:820,66,0	1/1:0,10:10:30:384,30,0
Chr4	10077521	.	CG	C	30.16	.	AC=1;AF=6.849e-03;AN=146;BaseQRankSum=-2.287e+00;DP=1315;ExcessHet=0.0000;FS=0.000;InbreedingCoeff=-0.0097;MLEAC=1;MLEAF=6.849e-03;MQ=60.00;MQRankSum=0.00;QD=3.02;ReadPosRankSum=-4.930e-01;SOR=0.368	GT:AD:DP:GQ:PL	0/0:12,0:12:30:0,30,450	0/0:33,0:33:90:0,90,1350	0/0:27,0:27:75:0,75,1125	0/0:40,0:40:99:0,105,1575	0/0:19,0:19:57:0,57,664	0/0:2,0:2:6:0,6,64	0/0:12,0:12:36:0,36,441	0/0:21,0:21:60:0,60,900	0/0:19,0:19:57:0,57,700	0/0:20,0:20:60:0,60,723	0/0:19,0:19:54:0,54,810	0/0:17,0:17:51:0,51,643	0/0:20,0:20:60:0,60,721	0/0:19,0:19:57:0,57,735	0/0:20,0:20:60:0,60,699	0/0:12,0:12:36:0,36,432	0/0:32,0:32:79:0,79,1151	0/0:15,0:15:45:0,45,561	0/0:7,0:7:18:0,18,270	0/0:9,0:9:27:0,27,335	0/0:17,0:17:45:0,45,675	0/0:20,0:20:48:0,48,720	0/0:22,0:22:63:0,63,945	0/0:3,0:3:9:0,9,120	0/0:7,0:7:18:0,18,270	0/0:18,0:18:54:0,54,652	0/0:8,0:8:21:0,21,315	0/0:14,0:14:42:0,42,525	0/0:16,0:16:45:0,45,675	0/0:22,0:22:63:0,63,945	0/0:12,0:12:36:0,36,451	0/0:12,0:12:36:0,36,422	0/0:13,0:13:39:0,39,451	0/0:15,0:15:45:0,45,453	0/0:17,0:17:51:0,51,690	0/0:5,0:5:15:0,15,184	0/0:29,0:29:84:0,84,1260	0/0:32,0:32:90:0,90,1350	0/0:15,0:15:45:0,45,577	0/0:17,0:17:48:0,48,720	0/0:19,0:19:54:0,54,810	0/0:24,0:24:66:0,66,990	0/0:10,0:10:30:0,30,396	0/0:30,0:30:81:0,81,1215	0/0:11,0:11:30:0,30,450	0/0:22,0:22:60:0,60,900	0/0:13,0:13:39:0,39,439	0/0:23,0:23:63:0,63,945	0/0:19,0:19:51:0,51,765	0/0:9,0:9:24:0,24,360	0/1:8,2:10:49:49,0,293	0/0:18,0:18:51:0,51,765	0/0:39,0:39:99:0,102,1530	0/0:28,0:28:81:0,81,999	0/0:16,0:16:48:0,48,607	0/0:21,0:21:51:0,51,765	0/0:24,0:24:72:0,72,861	0/0:16,0:16:48:0,48,606	0/0:19,0:19:57:0,57,706	0/0:10,0:10:30:0,30,352	0/0:14,0:14:39:0,39,585	0/0:20,0:20:54:0,54,810	0/0:19,0:19:57:0,57,691	0/0:17,0:17:51:0,51,616	0/0:18,0:18:54:0,54,677	0/0:9,0:9:27:0,27,340	0/0:14,0:14:39:0,39,585	0/0:26,0:26:75:0,75,1125	0/0:14,0:14:42:0,42,523	0/0:27,0:27:75:0,75,1125	0/0:35,0:35:99:0,105,1311	0/0:19,0:19:57:0,57,722	0/0:11,0:11:30:0,30,450
Chr4	10077541	.	A	C	40914.9	.	AC=146;AF=1.00;AN=146;BaseQRankSum=1.82;DP=1213;ExcessHet=0.0000;FS=0.000;InbreedingCoeff=-0.0050;MLEAC=146;MLEAF=1.00;MQ=60.00;MQRankSum=0.00;QD=28.62;ReadPosRankSum=0.746;SOR=0.549	GT:AD:DP:GQ:PL	1/1:0,9:9:27:369,27,0	1/1:0,22:22:66:918,66,0	1/1:0,18:18:54:734,54,0	1/1:0,36:36:99:1484,108,0	1/1:0,15:15:45:622,45,0	1/1:0,2:2:6:86,6,0	1/1:0,10:10:30:411,30,0	1/1:0,14:14:42:588,42,0	1/1:0,17:17:51:690,51,0	1/1:0,14:14:42:562,42,0	1/1:0,15:15:45:573,45,0	1/1:0,15:15:45:612,45,0	1/1:1,13:14:32:489,32,0	1/1:0,15:15:45:603,45,0	1/1:0,14:14:42:561,42,0	1/1:0,9:9:27:379,27,0	1/1:0,21:21:63:819,63,0	1/1:0,13:13:39:491,39,0	1/1:0,5:5:15:204,15,0	1/1:0,9:9:27:373,27,0	1/1:0,10:10:30:350,30,0	1/1:0,14:14:42:554,42,0	1/1:0,18:18:54:721,54,0	1/1:0,3:3:9:124,9,0	1/1:0,4:4:12:164,12,0	1/1:0,14:14:42:578,42,0	1/1:0,3:3:9:131,9,0	1/1:0,11:11:33:454,33,0	1/1:0,13:13:39:521,39,0	1/1:0,19:19:57:756,57,0	1/1:0,10:10:30:408,30,0	1/1:0,8:8:24:321,24,0	1/1:0,11:11:33:442,33,0	1/1:0,8:8:24:324,24,0	1/1:0,12:12:36:496,36,0	1/1:0,3:3:9:125,9,0	1/1:0,18:18:54:742,54,0	1/1:0,21:21:63:832,63,0	1/1:0,12:12:36:450,36,0	1/1:0,13:13:39:537,39,0	1/1:0,16:16:48:636,48,0	1/1:0,15:15:45:577,45,0	1/1:0,7:7:21:289,21,0	1/1:0,22:22:66:876,66,0	1/1:0,6:6:18:247,18,0	1/1:0,12:12:36:495,36,0	1/1:0,10:10:30:405,30,0	1/1:0,19:19:57:697,57,0	1/1:0,16:16:48:651,48,0	1/1:0,6:6:18:234,18,0	1/1:0,6:6:18:212,18,0	1/1:0,11:11:33:408,33,0	1/1:0,25:25:74:953,74,0	1/1:0,19:19:57:777,57,0	1/1:0,15:15:45:610,45,0	1/1:0,15:15:45:618,45,0	1/1:0,16:16:48:627,48,0	1/1:0,15:15:45:600,45,0	1/1:0,13:13:39:527,39,0	1/1:0,7:7:21:290,21,0	1/1:0,8:8:24:319,24,0	1/1:0,13:13:39:537,39,0	1/1:0,14:14:42:548,42,0	1/1:0,14:14:42:563,42,0	1/1:0,17:17:51:683,51,0	1/1:0,9:9:27:373,27,0	1/1:0,11:11:33:416,33,0	1/1:0,20:20:60:820,60,0	1/1:0,14:14:42:533,42,0	1/1:0,21:21:63:856,63,0	1/1:0,32:32:96:1312,96,0	1/1:0,16:16:48:649,48,0	1/1:0,7:7:21:286,21,0
Chr4	10077598	.	A	T	3287.95	.	AC=44;AF=1.00;AN=44;DP=299;ExcessHet=0.0000;FS=0.000;InbreedingCoeff=0.4066;MLEAC=121;MLEAF=1.00;MQ=60.00;QD=24.51;SOR=5.926	GT:AD:DP:GQ:PL	./.:0,0:0:0:0,0,0	./.:1,0:1:0:0,0,0	./.:0,0:0:0:0,0,0	1/1:0,4:4:12:163,12,0	./.:0,0:0:0:0,0,0	./.:0,0:0:0:0,0,0	1/1:0,2:2:6:82,6,0	./.:0,0:0:0:0,0,0	./.:0,0:0:0:0,0,0	./.:1,0:1:0:0,0,0	./.:0,0:0:0:0,0,0	1/1:0,2:2:6:83,6,0	./.:1,0:1:0:0,0,0	1/1:0,3:3:9:117,9,0	1/1:0,3:3:9:119,9,0	1/1:0,2:2:6:82,6,0	1/1:0,2:2:6:77,6,0	./.:0,0:0:0:0,0,0	./.:0,0:0:0:0,0,0	./.:0,0:0:0:0,0,0	./.:0,0:0:0:0,0,0	./.:0,0:0:0:0,0,0	./.:1,0:1:0:0,0,0	./.:1,0:1:0:0,0,0	./.:0,0:0:0:0,0,0	./.:1,0:1:0:0,0,0	./.:0,0:0:0:0,0,0	./.:0,0:0:0:0,0,0	1/1:0,2:2:6:78,6,0	1/1:0,2:2:6:83,6,0	./.:1,0:1:0:0,0,0	./.:1,0:1:0:0,0,0	./.:0,0:0:0:0,0,0	./.:0,0:0:0:0,0,0	1/1:0,3:3:9:123,9,0	./.:0,0:0:0:0,0,0	./.:1,0:1:0:0,0,0	1/1:0,3:3:9:122,9,0	./.:1,0:1:0:0,0,0	1/1:0,4:4:12:164,12,0	./.:0,0:0:0:0,0,0	1/1:0,4:4:12:165,12,0	./.:0,0:0:0:0,0,0	1/1:0,4:4:12:158,12,0	./.:0,0:0:0:0,0,0	./.:0,0:0:0:0,0,0	1/1:0,2:2:6:83,6,0	1/1:0,2:2:6:75,6,0	./.:1,0:1:0:0,0,0	./.:1,0:1:0:0,0,0	./.:1,0:1:0:0,0,0	./.:1,0:1:0:0,0,0	1/1:0,2:2:6:82,6,0	./.:1,0:1:0:0,0,0	./.:1,0:1:0:0,0,0	./.:1,0:1:0:0,0,0	./.:0,0:0:0:0,0,0	./.:0,0:0:0:0,0,0	1/1:0,3:3:9:120,9,0	./.:0,0:0:0:0,0,0	./.:0,0:0:0:0,0,0	1/1:0,3:3:9:122,9,0	./.:1,0:1:0:0,0,0	1/1:0,3:3:9:118,9,0	./.:0,0:0:0:0,0,0	./.:1,0:1:0:0,0,0	./.:1,0:1:0:0,0,0	./.:0,0:0:0:0,0,0	./.:0,0:0:0:0,0,0	1/1:0,2:2:6:80,6,0	1/1:0,2:2:6:81,6,0	./.:1,0:1:0:0,0,0	./.:1,0:1:0:0,0,0
Chr4	10077628	.	TAA	T	35.54	.	AC=1;AF=6.944e-03;AN=144;BaseQRankSum=-2.687e+00;DP=675;ExcessHet=0.0000;FS=4.973;InbreedingCoeff=0.1419;MLEAC=1;MLEAF=6.944e-03;MQ=60.00;MQRankSum=0.00;QD=2.96;ReadPosRankSum=0.755;SOR=0.039	GT:AD:DP:GQ:PL	0/0:5,0:5:15:0,15,164	0/0:10,0:10:30:0,30,355	0/0:17,0:17:51:0,51,520	0/0:18,0:18:54:0,54,658	0/0:1,0:1:3:0,3,38	0/0:1,0:1:3:0,3,18	0/0:7,0:7:21:0,21,241	0/0:6,0:6:18:0,18,223	0/0:7,0:7:21:0,21,263	0/0:3,0:3:9:0,9,94	0/0:11,0:11:33:0,33,371	0/0:10,0:10:30:0,30,370	0/0:8,0:8:24:0,24,297	0/0:13,0:13:39:0,39,421	0/1:10,2:12:54:54,0,414	0/0:7,0:7:21:0,21,225	0/0:20,0:20:60:0,60,664	0/0:10,0:10:30:0,30,349	0/0:2,0:2:6:0,6,60	0/0:7,0:7:21:0,21,232	0/0:4,0:4:12:0,12,127	0/0:14,0:14:42:0,42,446	0/0:15,0:15:45:0,45,497	0/0:3,0:3:9:0,9,92	0/0:5,0:5:15:0,15,152	0/0:5,0:5:15:0,15,186	./.:0,0:0:0:0,0,0	0/0:5,0:5:15:0,15,146	0/0:8,0:8:24:0,24,264	0/0:17,0:17:51:0,51,604	0/0:4,0:4:12:0,12,138	0/0:4,0:4:12:0,12,140	0/0:7,0:7:21:0,21,260	0/0:4,0:4:9:0,9,135	0/0:11,0:11:33:0,33,342	0/0:2,0:2:6:0,6,59	0/0:9,0:9:27:0,27,308	0/0:16,0:16:48:0,48,599	0/0:10,0:10:30:0,30,350	0/0:14,0:14:42:0,42,520	0/0:10,0:10:30:0,30,363	0/0:13,0:13:39:0,39,531	0/0:5,0:5:15:0,15,160	0/0:17,0:17:48:0,48,720	0/0:10,0:10:30:0,30,310	0/0:4,0:4:12:0,12,145	0/0:8,0:8:24:0,24,272	0/0:16,0:16:48:0,48,500	0/0:13,0:13:39:0,39,482	0/0:5,0:5:15:0,15,168	0/0:5,0:5:15:0,15,136	0/0:7,0:7:21:0,21,232	0/0:20,0:20:60:0,60,684	0/0:11,0:11:33:0,33,403	0/0:10,0:10:27:0,27,405	0/0:12,0:12:36:0,36,412	0/0:7,0:7:21:0,21,252	0/0:11,0:11:33:0,33,379	0/0:10,0:10:30:0,30,352	0/0:7,0:7:21:0,21,180	0/0:11,0:11:33:0,33,363	0/0:9,0:9:27:0,27,321	0/0:7,0:7:21:0,21,226	0/0:10,0:10:30:0,30,345	0/0:8,0:8:24:0,24,281	0/0:3,0:3:9:0,9,100	0/0:10,0:10:30:0,30,325	0/0:13,0:13:36:0,36,540	0/0:15,0:15:45:0,45,499	0/0:15,0:15:45:0,45,498	0/0:19,0:19:57:0,57,652	0/0:17,0:17:51:0,51,612	0/0:5,0:5:15:0,15,183
Chr4	10077642	.	G	GA	7072.16	.	AC=49;AF=0.355;AN=138;BaseQRankSum=0.210;DP=650;ExcessHet=0.0000;FS=6.791;InbreedingCoeff=0.5266;MLEAC=52;MLEAF=0.377;MQ=60.00;MQRankSum=0.00;QD=25.26;ReadPosRankSum=0.638;SOR=0.274	GT:AD:DP:GQ:PL	1/1:0,5:5:15:166,15,0	1/1:0,9:9:27:301,27,0	0/0:17,0:17:45:0,45,675	0/0:18,0:18:45:0,45,675	./.:1,0:1:0:0,0,0	1/1:0,2:2:6:67,6,0	0/0:4,0:4:12:0,12,139	0/0:5,0:5:15:0,15,199	0/1:4,2:6:49:49,0,116	0/0:3,0:3:9:0,9,94	0/0:8,0:8:24:0,24,286	1/1:0,7:7:21:234,21,0	0/0:8,0:8:24:0,24,310	0/0:13,0:13:18:0,18,270	0/0:11,0:11:27:0,27,405	0/0:5,0:5:15:0,15,165	0/0:17,0:17:51:0,51,612	0/1:1,9:10:4:271,0,4	./.:0,0:0:0:0,0,0	0/0:5,0:5:15:0,15,168	0/0:2,0:2:6:0,6,63	0/1:10,4:14:91:91,0,297	0/0:14,0:14:39:0,39,585	0/0:2,0:2:3:0,3,45	0/0:4,0:4:12:0,12,127	0/0:5,0:5:15:0,15,186	./.:0,0:0:0:0,0,0	0/0:4,0:4:12:0,12,117	0/1:2,4:6:50:116,0,50	1/1:0,16:16:48:534,48,0	0/0:3,0:3:9:0,9,115	0/0:1,0:1:3:0,3,38	1/1:0,7:7:21:234,21,0	1/1:0,4:4:12:117,12,0	0/0:11,0:11:27:0,27,405	./.:3,0:3:0:0,0,0	0/1:2,6:8:58:176,0,58	0/0:16,0:16:39:0,39,585	0/0:9,0:9:24:0,24,360	1/1:0,11:11:33:352,33,0	1/1:0,8:8:24:267,24,0	1/1:0,12:12:36:401,36,0	1/1:0,3:3:9:100,9,0	1/1:0,16:16:48:534,48,0	1/1:0,6:6:18:200,18,0	0/1:2,2:4:55:55,0,55	0/0:8,0:8:24:0,24,272	0/1:4,11:15:99:298,0,99	1/1:0,12:12:36:401,36,0	0/0:5,0:5:15:0,15,168	0/0:5,0:5:15:0,15,136	0/0:7,0:7:18:0,18,270	0/0:19,0:19:54:0,54,810	0/0:11,0:11:24:0,24,360	1/1:0,8:8:24:267,24,0	0/0:12,0:12:30:0,30,450	0/1:5,2:7:46:46,0,150	0/0:11,0:11:30:0,30,450	0/1:4,5:9:99:140,0,108	0/1:3,4:7:81:112,0,81	0/0:6,0:6:18:0,18,231	0/1:4,6:10:78:172,0,78	0/0:6,0:6:18:0,18,200	1/1:0,9:9:27:285,27,0	0/0:8,0:8:24:0,24,281	0/0:3,0:3:9:0,9,100	0/0:8,0:8:18:0,18,270	1/1:0,13:13:39:434,39,0	0/0:14,0:14:42:0,42,527	0/0:13,0:13:33:0,33,495	0/1:10,7:17:99:177,0,288	1/1:0,14:14:42:468,42,0	0/1:2,3:5:52:85,0,52
Chr4	10077645	.	A	AATT	68	.	AC=2;AF=0.014;AN=142;BaseQRankSum=-6.400e-02;DP=631;ExcessHet=0.0309;FS=2.090;InbreedingCoeff=0.1166;MLEAC=2;MLEAF=0.014;MQ=60.00;MQRankSum=0.00;QD=3.09;ReadPosRankSum=0.606;SOR=0.269	GT:AD:DP:GQ:PL	0/0:6,0:6:12:0,12,180	0/0:10,0:10:12:0,12,180	0/0:17,0:17:42:0,42,630	0/0:18,0:18:45:0,45,675	0/0:1,0:1:3:0,3,38	0/0:2,0:2:6:0,6,43	0/0:4,0:4:12:0,12,139	0/0:5,0:5:15:0,15,199	0/0:4,0:4:12:0,12,158	0/0:3,0:3:9:0,9,94	0/0:8,0:8:24:0,24,286	0/0:10,0:10:12:0,12,180	0/0:8,0:8:24:0,24,310	0/0:13,0:13:18:0,18,270	0/0:11,0:11:27:0,27,405	0/0:5,0:5:15:0,15,165	0/0:17,0:17:51:0,51,612	0/0:11,0:11:33:0,33,413	./.:0,0:0:0:0,0,0	0/0:5,0:5:15:0,15,168	0/0:2,0:2:6:0,6,63	0/0:14,0:14:24:0,24,360	0/0:13,0:13:36:0,36,540	0/0:2,0:2:3:0,3,45	0/0:4,0:4:12:0,12,127	0/0:5,0:5:15:0,15,186	./.:0,0:0:0:0,0,0	0/0:4,0:4:12:0,12,117	0/0:8,0:8:12:0,12,180	0/0:17,0:17:51:0,51,664	0/0:3,0:3:9:0,9,115	0/0:1,0:1:3:0,3,38	0/0:7,0:7:21:0,21,257	0/0:4,0:4:9:0,9,135	0/0:11,0:11:27:0,27,405	0/0:2,0:2:6:0,6,64	0/1:6,2:8:58:58,0,222	0/0:16,0:16:39:0,39,585	0/0:9,0:9:24:0,24,360	0/0:14,0:14:30:0,30,450	0/0:10,0:10:21:0,21,315	0/0:12,0:12:21:0,21,315	0/0:5,0:5:3:0,3,45	0/0:17,0:17:18:0,18,270	0/0:10,0:10:3:0,3,45	0/0:4,0:4:9:0,9,135	0/0:8,0:8:24:0,24,272	0/1:12,2:16:40:40,0,451	0/0:13,0:13:39:0,39,458	0/0:5,0:5:15:0,15,168	0/0:5,0:5:15:0,15,136	0/0:7,0:7:18:0,18,270	0/0:19,0:19:54:0,54,810	0/0:11,0:11:21:0,21,315	0/0:10,0:10:12:0,12,180	0/0:12,0:12:30:0,30,450	0/0:7,0:7:15:0,15,225	0/0:11,0:11:30:0,30,450	0/0:10,0:10:12:0,12,180	0/0:7,0:7:12:0,12,180	0/0:6,0:6:18:0,18,231	0/0:11,0:11:33:0,33,429	0/0:6,0:6:18:0,18,200	0/0:9,0:9:24:0,24,360	0/0:7,0:7:21:0,21,264	0/0:3,0:3:6:0,6,90	0/0:8,0:8:18:0,18,270	0/0:13,0:13:39:0,39,515	0/0:14,0:14:39:0,39,585	0/0:13,0:13:33:0,33,495	0/0:18,0:18:42:0,42,630	0/0:15,0:15:45:0,45,560	0/0:5,0:5:9:0,9,135
Chr4	10077673	.	G	T	972.4	.	AC=20;AF=0.233;AN=86;DP=288;ExcessHet=0.0000;FS=0.000;InbreedingCoeff=0.5353;MLEAC=26;MLEAF=0.302;MQ=60.00;QD=31.26;SOR=1.781	GT:AD:DP:GQ:PL	0/0:4,0:4:12:0,12,150	0/0:6,0:6:18:0,18,203	1/1:0,2:2:6:76,6,0	1/1:0,3:3:9:114,9,0	0/0:2,0:2:6:0,6,61	0/0:2,0:2:6:0,6,43	./.:0,0:0:0:0,0,0	./.:0,0:0:0:0,0,0	0/0:2,0:2:6:0,6,84	./.:0,0:0:0:0,0,0	./.:1,0:1:0:0,0,0	0/0:4,0:4:12:0,12,148	./.:1,0:1:0:0,0,0	./.:0,0:0:0:0,0,0	./.:1,0:1:0:0,0,0	./.:0,0:0:0:0,0,0	1/1:0,2:2:6:75,6,0	0/0:9,0:9:27:0,27,356	./.:0,0:0:0:0,0,0	./.:1,0:1:0:0,0,0	1/1:0,2:2:6:64,6,0	0/0:5,0:5:0:0,0,94	./.:0,0:0:0:0,0,0	./.:0,0:0:0:0,0,0	./.:0,0:0:0:0,0,0	./.:0,0:0:0:0,0,0	./.:0,0:0:0:0,0,0	./.:0,0:0:0:0,0,0	0/0:5,0:5:0:0,0,130	0/0:13,0:13:33:0,33,495	./.:0,0:0:0:0,0,0	./.:0,0:0:0:0,0,0	0/0:6,0:6:18:0,18,223	0/0:3,0:3:9:0,9,112	./.:1,0:1:0:0,0,0	0/0:2,0:2:6:0,6,54	0/0:6,0:6:18:0,18,196	./.:1,0:1:0:0,0,0	./.:1,0:1:0:0,0,0	0/0:7,0:7:21:0,21,227	0/0:6,0:6:18:0,18,218	0/0:7,0:7:21:0,21,272	0/0:3,0:3:9:0,9,86	0/0:9,0:9:24:0,24,360	0/0:4,0:4:9:0,9,135	0/0:2,0:2:6:0,6,81	./.:0,0:0:0:0,0,0	0/0:12,0:12:36:0,36,390	0/0:9,0:9:27:0,27,287	./.:1,0:1:0:0,0,0	./.:0,0:0:0:0,0,0	./.:1,0:1:0:0,0,0	1/1:0,4:4:12:157,12,0	./.:0,0:0:0:0,0,0	0/0:6,0:6:18:0,18,221	./.:1,0:1:0:0,0,0	0/0:3,0:3:0:0,0,44	./.:0,0:0:0:0,0,0	0/0:2,0:2:6:0,6,56	0/0:4,0:4:0:0,0,53	1/1:0,2:2:6:77,6,0	0/0:6,0:6:18:0,18,223	1/1:0,2:2:6:72,6,0	0/0:5,0:5:15:0,15,185	./.:0,0:0:0:0,0,0	./.:0,0:0:0:0,0,0	1/1:0,4:4:12:152,12,0	0/0:12,0:12:36:0,36,394	1/1:0,4:4:12:149,12,0	1/1:0,2:2:6:74,6,0	0/0:7,0:7:21:0,21,239	0/0:12,0:12:36:0,36,413	0/0:1,0:1:3:0,3,37
Chr4	10077702	.	T	C	2733.74	.	AC=38;AF=1.00;AN=38;DP=157;ExcessHet=0.0000;FS=0.000;InbreedingCoeff=0.3935;MLEAC=116;MLEAF=1.00;MQ=60.00;QD=29.28;SOR=0.735	GT:AD:DP:GQ:PL	1/1:0,3:3:9:121,9,0	./.:0,0:0:0:0,0,0	./.:0,0:0:0:0,0,0	./.:1,0:1:0:0,0,0	1/1:0,2:2:6:85,6,0	./.:1,0:1:0:0,0,0	./.:0,0:0:0:0,0,0	./.:0,0:0:0:0,0,0	1/1:0,2:2:6:83,6,0	./.:0,0:0:0:0,0,0	./.:1,0:1:0:0,0,0	./.:0,0:0:0:0,0,0	./.:0,0:0:0:0,0,0	./.:0,0:0:0:0,0,0	./.:1,0:1:0:0,0,0	./.:0,0:0:0:0,0,0	./.:1,0:1:0:0,0,0	1/1:0,2:2:6:82,6,0	./.:0,0:0:0:0,0,0	./.:1,0:1:0:0,0,0	./.:0,0:0:0:0,0,0	./.:0,0:0:0:0,0,0	./.:1,0:1:0:0,0,0	./.:0,0:0:0:0,0,0	./.:0,0:0:0:0,0,0	./.:1,0:1:0:0,0,0	./.:0,0:0:0:0,0,0	./.:0,0:0:0:0,0,0	./.:0,0:0:0:0,0,0	1/1:0,3:3:9:125,9,0	./.:0,0:0:0:0,0,0	./.:0,0:0:0:0,0,0	1/1:0,3:3:9:122,9,0	1/1:0,4:4:12:160,12,0	./.:0,0:0:0:0,0,0	1/1:0,2:2:6:82,6,0	./.:1,0:1:0:0,0,0	./.:0,0:0:0:0,0,0	./.:1,0:1:0:0,0,0	1/1:0,2:2:6:83,6,0	./.:0,0:0:0:0,0,0	./.:0,0:0:0:0,0,0	./.:0,0:0:0:0,0,0	./.:1,0:1:0:0,0,0	./.:0,0:0:0:0,0,0	1/1:0,2:2:6:75,6,0	./.:0,0:0:0:0,0,0	1/1:0,4:4:12:154,12,0	1/1:0,3:3:9:123,9,0	./.:0,0:0:0:0,0,0	./.:0,0:0:0:0,0,0	./.:0,0:0:0:0,0,0	1/1:0,2:2:6:78,6,0	./.:0,0:0:0:0,0,0	./.:1,0:1:0:0,0,0	./.:1,0:1:0:0,0,0	./.:0,0:0:0:0,0,0	./.:1,0:1:0:0,0,0	./.:0,0:0:0:0,0,0	./.:1,0:1:0:0,0,0	1/1:0,2:2:6:82,6,0	1/1:0,2:2:6:84,6,0	./.:0,0:0:0:0,0,0	1/1:0,2:2:6:82,6,0	./.:0,0:0:0:0,0,0	./.:0,0:0:0:0,0,0	1/1:0,2:2:6:82,6,0	1/1:0,3:3:9:124,9,0	./.:1,0:1:0:0,0,0	./.:1,0:1:0:0,0,0	./.:1,0:1:0:0,0,0	1/1:0,2:2:6:83,6,0	./.:0,0:0:0:0,0,0
Chr4	10077737	.	TTG	T	65.75	.	AC=1;AF=0.010;AN=100;BaseQRankSum=-1.383e+00;DP=127;ExcessHet=0.0000;FS=0.000;InbreedingCoeff=0.3061;MLEAC=2;MLEAF=0.020;MQ=60.00;MQRankSum=0.00;QD=16.44;ReadPosRankSum=0.674;SOR=0.105	GT:AD:DP:GQ:PL	0/0:3,0:3:9:0,9,110	./.:0,0:0:0:0,0,0	./.:0,0:0:0:0,0,0	0/0:2,0:2:6:0,6,74	0/0:2,0:2:6:0,6,76	0/0:1,0:1:3:0,3,34	0/0:2,0:2:6:0,6,39	./.:0,0:0:0:0,0,0	0/1:2,2:4:78:78,0,78	0/0:1,0:1:3:0,3,35	0/0:4,0:4:12:0,12,125	0/0:1,0:1:3:0,3,35	0/0:3,0:3:9:0,9,102	./.:0,0:0:0:0,0,0	0/0:2,0:2:6:0,6,57	./.:0,0:0:0:0,0,0	0/0:2,0:2:6:0,6,52	0/0:3,0:3:9:0,9,96	./.:0,0:0:0:0,0,0	0/0:2,0:2:6:0,6,74	./.:0,0:0:0:0,0,0	0/0:1,0:1:3:0,3,37	0/0:2,0:2:6:0,6,59	./.:0,0:0:0:0,0,0	./.:0,0:0:0:0,0,0	0/0:4,0:4:12:0,12,132	./.:0,0:0:0:0,0,0	./.:0,0:0:0:0,0,0	0/0:1,0:1:3:0,3,35	0/0:4,0:4:12:0,12,125	./.:0,0:0:0:0,0,0	./.:0,0:0:0:0,0,0	0/0:4,0:4:12:0,12,139	0/0:5,0:5:15:0,15,183	./.:0,0:0:0:0,0,0	0/0:2,0:2:6:0,6,73	0/0:5,0:5:15:0,15,161	./.:0,0:0:0:0,0,0	0/0:3,0:3:9:0,9,98	0/0:2,0:2:6:0,6,73	./.:0,0:0:0:0,0,0	0/0:1,0:1:3:0,3,14	./.:0,0:0:0:0,0,0	0/0:1,0:1:3:0,3,37	0/0:1,0:1:3:0,3,32	0/0:3,0:3:9:0,9,85	0/0:1,0:1:3:0,3,36	0/0:3,0:3:9:0,9,104	0/0:5,0:5:15:0,15,161	0/0:1,0:1:3:0,3,35	./.:0,0:0:0:0,0,0	./.:0,0:0:0:0,0,0	0/0:7,0:7:21:0,21,241	./.:0,0:0:0:0,0,0	0/0:2,0:2:6:0,6,73	0/0:1,0:1:3:0,3,31	0/0:1,0:1:3:0,3,24	0/0:1,0:1:3:0,3,15	./.:0,0:0:0:0,0,0	0/0:1,0:1:3:0,3,37	0/0:4,0:4:12:0,12,136	0/0:3,0:3:9:0,9,98	./.:0,0:0:0:0,0,0	0/0:4,0:4:12:0,12,137	0/0:2,0:2:6:0,6,71	0/0:1,0:1:3:0,3,37	0/0:5,0:5:15:0,15,181	0/0:4,0:4:12:0,12,144	0/0:2,0:2:6:0,6,58	0/0:2,0:2:6:0,6,61	0/0:3,0:3:9:0,9,101	0/0:3,0:3:9:0,9,85	./.:0,0:0:0:0,0,0
Chr4	10077808	.	GT	G	3245.77	.	AC=44;AF=1.00;AN=44;DP=92;ExcessHet=0.0000;FS=0.000;InbreedingCoeff=0.4091;MLEAC=121;MLEAF=1.00;MQ=60.00;QD=29.88;SOR=1.092	GT:AD:DP:GQ:PL	1/1:0,2:2:6:75,6,0	./.:0,0:0:0:0,0,0	./.:0,0:0:0:0,0,0	1/1:0,2:2:6:75,6,0	./.:2,0:2:0:0,0,0	./.:0,0:0:0:0,0,0	1/1:0,2:2:6:75,6,0	./.:0,0:0:0:0,0,0	1/1:0,2:2:6:75,6,0	./.:0,0:0:0:0,0,0	1/1:0,2:2:6:75,6,0	./.:1,0:1:0:0,0,0	./.:2,0:2:0:0,0,0	./.:0,0:0:0:0,0,0	1/1:0,2:2:6:75,6,0	./.:0,0:0:0:0,0,0	1/1:0,2:2:6:75,6,0	1/1:0,2:2:6:75,6,0	./.:0,0:0:0:0,0,0	./.:0,0:0:0:0,0,0	./.:0,0:0:0:0,0,0	./.:1,0:1:0:0,0,0	./.:0,0:0:0:0,0,0	./.:0,0:0:0:0,0,0	./.:0,0:0:0:0,0,0	./.:2,0:2:0:0,0,0	./.:0,0:0:0:0,0,0	./.:0,0:0:0:0,0,0	./.:0,0:0:0:0,0,0	1/1:0,3:3:9:112,9,0	./.:0,0:0:0:0,0,0	./.:0,0:0:0:0,0,0	1/1:0,3:3:9:112,9,0	./.:0,0:0:0:0,0,0	./.:0,0:0:0:0,0,0	./.:1,0:1:0:0,0,0	1/1:0,4:4:12:150,12,0	./.:1,0:1:0:0,0,0	1/1:0,3:3:9:112,9,0	./.:2,0:2:0:0,0,0	./.:0,0:0:0:0,0,0	./.:1,0:1:0:0,0,0	./.:0,0:0:0:0,0,0	./.:1,0:1:0:0,0,0	./.:0,0:0:0:0,0,0	1/1:0,2:2:6:75,6,0	./.:0,0:0:0:0,0,0	1/1:0,4:4:12:150,12,0	1/1:0,3:3:9:112,9,0	1/1:0,2:2:6:75,6,0	./.:0,0:0:0:0,0,0	./.:0,0:0:0:0,0,0	1/1:0,5:5:15:187,15,0	./.:1,0:1:0:0,0,0	./.:0,0:0:0:0,0,0	./.:2,0:2:0:0,0,0	./.:1,0:1:0:0,0,0	./.:1,0:1:0:0,0,0	./.:1,0:1:0:0,0,0	./.:0,0:0:0:0,0,0	1/1:0,4:4:12:122,12,0	./.:1,0:1:0:0,0,0	./.:1,0:1:0:0,0,0	1/1:0,5:5:15:187,15,0	./.:1,0:1:0:0,0,0	./.:0,0:0:0:0,0,0	1/1:0,2:2:6:75,6,0	1/1:0,2:2:6:75,6,0	./.:1,0:1:0:0,0,0	./.:0,0:0:0:0,0,0	1/1:0,5:5:15:187,15,0	./.:1,0:1:0:0,0,0	./.:0,0:0:0:0,0,0
Chr4	10077945	.	C	G	1848.3	.	AC=26;AF=1.00;AN=26;DP=51;ExcessHet=0.0000;FS=0.000;InbreedingCoeff=0.3813;MLEAC=103;MLEAF=1.00;MQ=60.00;QD=32.96;SOR=1.911	GT:AD:DP:GQ:PL	./.:0,0:0:0:0,0,0	./.:0,0:0:0:0,0,0	./.:0,0:0:0:0,0,0	./.:0,0:0:0:0,0,0	./.:0,0:0:0:0,0,0	./.:0,0:0:0:0,0,0	./.:1,0:1:0:0,0,0	1/1:0,3:3:9:118,9,0	./.:0,0:0:0:0,0,0	./.:0,0:0:0:0,0,0	./.:0,0:0:0:0,0,0	./.:0,0:0:0:0,0,0	./.:0,0:0:0:0,0,0	./.:0,0:0:0:0,0,0	./.:0,0:0:0:0,0,0	./.:0,0:0:0:0,0,0	./.:1,0:1:0:0,0,0	1/1:0,2:2:6:79,6,0	./.:0,0:0:0:0,0,0	./.:0,0:0:0:0,0,0	./.:0,0:0:0:0,0,0	./.:0,0:0:0:0,0,0	./.:1,0:1:0:0,0,0	./.:0,0:0:0:0,0,0	./.:1,0:1:0:0,0,0	./.:1,0:1:0:0,0,0	./.:0,0:0:0:0,0,0	./.:1,0:1:0:0,0,0	./.:0,0:0:0:0,0,0	1/1:0,3:3:9:116,9,0	./.:0,0:0:0:0,0,0	./.:0,0:0:0:0,0,0	./.:0,0:0:0:0,0,0	./.:1,0:1:0:0,0,0	./.:0,0:0:0:0,0,0	./.:0,0:0:0:0,0,0	1/1:0,3:3:9:117,9,0	1/1:0,2:2:6:49,6,0	./.:0,0:0:0:0,0,0	1/1:0,3:3:9:118,9,0	./.:0,0:0:0:0,0,0	1/1:0,2:2:6:79,6,0	./.:0,0:0:0:0,0,0	./.:0,0:0:0:0,0,0	./.:0,0:0:0:0,0,0	./.:1,0:1:0:0,0,0	./.:0,0:0:0:0,0,0	./.:1,0:1:0:0,0,0	./.:0,0:0:0:0,0,0	./.:0,0:0:0:0,0,0	./.:0,0:0:0:0,0,0	./.:0,0:0:0:0,0,0	./.:0,0:0:0:0,0,0	./.:0,0:0:0:0,0,0	./.:1,0:1:0:0,0,0	./.:0,0:0:0:0,0,0	./.:0,0:0:0:0,0,0	1/1:0,2:2:6:82,6,0	1/1:0,2:2:6:79,6,0	./.:1,0:1:0:0,0,0	1/1:0,3:3:9:85,9,0	1/1:0,2:2:6:78,6,0	./.:1,0:1:0:0,0,0	1/1:0,3:3:9:119,9,0	./.:0,0:0:0:0,0,0	./.:0,0:0:0:0,0,0	./.:0,0:0:0:0,0,0	1/1:0,2:2:6:79,6,0	./.:1,0:1:0:0,0,0	./.:0,0:0:0:0,0,0	./.:1,0:1:0:0,0,0	./.:0,0:0:0:0,0,0	./.:0,0:0:0:0,0,0
Chr4	10078026	.	GA	G	63.06	.	AC=2;AF=0.036;AN=56;DP=39;ExcessHet=0.0000;FS=0.000;InbreedingCoeff=0.3284;MLEAC=4;MLEAF=0.071;MQ=60.00;QD=31.53;SOR=0.693	GT:AD:DP:GQ:PL	./.:0,0:0:0:0,0,0	0/0:1,0:1:3:0,3,38	1/1:0,2:2:6:69,6,0	./.:0,0:0:0:0,0,0	./.:0,0:0:0:0,0,0	./.:0,0:0:0:0,0,0	0/0:2,0:2:6:0,6,49	0/0:3,0:3:9:0,9,86	0/0:1,0:1:3:0,3,35	./.:0,0:0:0:0,0,0	./.:0,0:0:0:0,0,0	./.:0,0:0:0:0,0,0	./.:0,0:0:0:0,0,0	./.:0,0:0:0:0,0,0	./.:0,0:0:0:0,0,0	./.:0,0:0:0:0,0,0	0/0:1,0:1:3:0,3,37	0/0:1,0:1:3:0,3,36	./.:0,0:0:0:0,0,0	./.:0,0:0:0:0,0,0	./.:0,0:0:0:0,0,0	./.:0,0:0:0:0,0,0	0/0:2,0:2:6:0,6,49	./.:0,0:0:0:0,0,0	./.:0,0:0:0:0,0,0	0/0:3,0:3:9:0,9,86	./.:0,0:0:0:0,0,0	0/0:1,0:1:3:0,3,15	0/0:1,0:1:3:0,3,35	0/0:1,0:1:3:0,3,18	./.:0,0:0:0:0,0,0	./.:0,0:0:0:0,0,0	0/0:2,0:2:6:0,6,74	0/0:1,0:1:3:0,3,37	0/0:1,0:1:3:0,3,36	./.:0,0:0:0:0,0,0	0/0:1,0:1:3:0,3,32	0/0:1,0:1:3:0,3,38	0/0:1,0:1:3:0,3,37	./.:0,0:0:0:0,0,0	./.:0,0:0:0:0,0,0	./.:0,0:0:0:0,0,0	./.:0,0:0:0:0,0,0	./.:0,0:0:0:0,0,0	./.:0,0:0:0:0,0,0	./.:0,0:0:0:0,0,0	./.:0,0:0:0:0,0,0	./.:0,0:0:0:0,0,0	./.:0,0:0:0:0,0,0	./.:0,0:0:0:0,0,0	./.:0,0:0:0:0,0,0	./.:0,0:0:0:0,0,0	0/0:1,0:1:3:0,3,32	./.:0,0:0:0:0,0,0	0/0:1,0:1:3:0,3,36	0/0:1,0:1:3:0,3,38	./.:0,0:0:0:0,0,0	0/0:2,0:2:6:0,6,72	./.:0,0:0:0:0,0,0	0/0:1,0:1:3:0,3,34	0/0:1,0:1:3:0,3,37	0/0:2,0:2:6:0,6,60	0/0:2,0:2:6:0,6,60	./.:0,0:0:0:0,0,0	./.:0,0:0:0:0,0,0	./.:0,0:0:0:0,0,0	0/0:1,0:1:3:0,3,38	0/0:1,0:1:3:0,3,35	./.:0,0:0:0:0,0,0	./.:0,0:0:0:0,0,0	./.:0,0:0:0:0,0,0	./.:0,0:0:0:0,0,0	./.:0,0:0:0:0,0,0
Chr4	10078171	.	C	T	1813.37	.	AC=26;AF=1.00;AN=26;DP=82;ExcessHet=0.0000;FS=0.000;InbreedingCoeff=0.3736;MLEAC=101;MLEAF=1.00;MQ=60.00;QD=25.47;SOR=1.460	GT:AD:DP:GQ:PL	1/1:0,2:2:6:82,6,0	./.:0,0:0:0:0,0,0	./.:1,0:1:0:0,0,0	./.:0,0:0:0:0,0,0	./.:0,0:0:0:0,0,0	./.:0,0:0:0:0,0,0	./.:1,0:1:0:0,0,0	./.:0,0:0:0:0,0,0	1/1:0,3:3:9:123,9,0	1/1:0,2:2:6:80,6,0	1/1:0,2:2:6:84,6,0	./.:0,0:0:0:0,0,0	./.:0,0:0:0:0,0,0	./.:0,0:0:0:0,0,0	1/1:0,4:4:12:162,12,0	./.:0,0:0:0:0,0,0	1/1:0,2:2:6:79,6,0	1/1:0,2:2:6:82,6,0	./.:0,0:0:0:0,0,0	./.:0,0:0:0:0,0,0	./.:1,0:1:0:0,0,0	./.:0,0:0:0:0,0,0	./.:1,0:1:0:0,0,0	./.:1,0:1:0:0,0,0	./.:0,0:0:0:0,0,0	./.:0,0:0:0:0,0,0	./.:1,0:1:0:0,0,0	1/1:0,2:2:6:83,6,0	1/1:0,2:2:6:81,6,0	./.:1,0:1:0:0,0,0	./.:1,0:1:0:0,0,0	./.:0,0:0:0:0,0,0	./.:1,0:1:0:0,0,0	1/1:0,2:2:6:81,6,0	./.:1,0:1:0:0,0,0	./.:0,0:0:0:0,0,0	./.:1,0:1:0:0,0,0	./.:0,0:0:0:0,0,0	./.:1,0:1:0:0,0,0	./.:0,0:0:0:0,0,0	./.:0,0:0:0:0,0,0	./.:1,0:1:0:0,0,0	./.:0,0:0:0:0,0,0	./.:0,0:0:0:0,0,0	./.:0,0:0:0:0,0,0	./.:0,0:0:0:0,0,0	./.:1,0:1:0:0,0,0	./.:0,0:0:0:0,0,0	./.:0,0:0:0:0,0,0	./.:1,0:1:0:0,0,0	./.:0,0:0:0:0,0,0	./.:1,0:1:0:0,0,0	./.:0,0:0:0:0,0,0	./.:0,0:0:0:0,0,0	./.:1,0:1:0:0,0,0	1/1:0,2:2:6:79,6,0	./.:1,0:1:0:0,0,0	./.:1,0:1:0:0,0,0	./.:1,0:1:0:0,0,0	./.:0,0:0:0:0,0,0	./.:1,0:1:0:0,0,0	1/1:0,2:2:6:83,6,0	./.:1,0:1:0:0,0,0	./.:1,0:1:0:0,0,0	./.:1,0:1:0:0,0,0	./.:0,0:0:0:0,0,0	./.:1,0:1:0:0,0,0	1/1:0,2:2:6:85,6,0	./.:1,0:1:0:0,0,0	./.:0,0:0:0:0,0,0	./.:0,0:0:0:0,0,0	./.:0,0:0:0:0,0,0	./.:0,0:0:0:0,0,0
Chr4	10078216	.	G	T	4882.83	.	AC=70;AF=1.00;AN=70;DP=180;ExcessHet=0.0000;FS=0.000;InbreedingCoeff=0.4133;MLEAC=132;MLEAF=1.00;MQ=60.00;QD=21.77;SOR=2.184	GT:AD:DP:GQ:PL	./.:0,0:0:0:0,0,0	1/1:0,5:5:15:194,15,0	1/1:0,4:4:12:154,12,0	./.:0,0:0:0:0,0,0	1/1:0,2:2:6:80,6,0	./.:1,0:1:0:0,0,0	1/1:0,3:3:9:116,9,0	./.:1,0:1:0:0,0,0	1/1:0,4:4:12:159,12,0	./.:1,0:1:0:0,0,0	1/1:0,3:3:9:118,9,0	1/1:0,2:2:6:82,6,0	1/1:0,2:2:6:73,6,0	1/1:0,5:5:15:194,15,0	1/1:0,3:3:9:112,9,0	./.:0,0:0:0:0,0,0	1/1:0,3:3:9:110,9,0	1/1:0,2:2:6:82,6,0	./.:0,0:0:0:0,0,0	./.:1,0:1:0:0,0,0	1/1:0,2:2:6:70,6,0	1/1:0,4:4:12:154,12,0	./.:0,0:0:0:0,0,0	./.:0,0:0:0:0,0,0	./.:1,0:1:0:0,0,0	1/1:0,2:2:6:82,6,0	./.:0,0:0:0:0,0,0	./.:1,0:1:0:0,0,0	1/1:0,4:4:12:153,12,0	./.:1,0:1:0:0,0,0	1/1:0,3:3:9:114,9,0	./.:1,0:1:0:0,0,0	./.:0,0:0:0:0,0,0	./.:1,0:1:0:0,0,0	./.:0,0:0:0:0,0,0	./.:0,0:0:0:0,0,0	1/1:0,2:2:6:80,6,0	./.:1,0:1:0:0,0,0	1/1:0,6:6:18:235,18,0	1/1:0,2:2:6:77,6,0	./.:1,0:1:0:0,0,0	1/1:0,4:4:12:152,12,0	./.:1,0:1:0:0,0,0	./.:0,0:0:0:0,0,0	./.:1,0:1:0:0,0,0	1/1:0,2:2:6:81,6,0	./.:0,0:0:0:0,0,0	./.:1,0:1:0:0,0,0	./.:0,0:0:0:0,0,0	./.:0,0:0:0:0,0,0	1/1:0,2:2:6:65,6,0	1/1:0,3:3:9:103,9,0	./.:0,0:0:0:0,0,0	1/1:0,3:3:9:117,9,0	1/1:0,2:2:6:70,6,0	./.:1,0:1:0:0,0,0	./.:0,0:0:0:0,0,0	./.:1,0:1:0:0,0,0	1/1:0,2:2:6:80,6,0	./.:0,0:0:0:0,0,0	./.:1,0:1:0:0,0,0	1/1:0,2:2:6:78,6,0	1/1:0,2:2:6:76,6,0	1/1:0,2:2:6:77,6,0	1/1:0,2:2:6:78,6,0	./.:1,0:1:0:0,0,0	1/1:0,2:2:6:76,6,0	./.:1,0:1:0:0,0,0	./.:1,0:1:0:0,0,0	1/1:0,2:2:6:77,6,0	1/1:0,2:2:6:81,6,0	1/1:0,2:2:6:77,6,0	./.:1,0:1:0:0,0,0
Chr4	10079524	.	C	CA	44.45	.	AC=2;AF=0.014;AN=146;BaseQRankSum=0.166;DP=3074;ExcessHet=0.0301;FS=2.578;InbreedingCoeff=-0.0138;MLEAC=2;MLEAF=0.014;MQ=60.00;MQRankSum=0.00;QD=0.41;ReadPosRankSum=0.681;SOR=0.601	GT:AD:DP:GQ:PGT:PID:PL:PS	0/0:33,0:33:99:.:.:0,99,1119	0/0:43,0:43:99:.:.:0,103,1710	0/0:46,0:46:99:.:.:0,120,1800	0/0:44,0:44:99:.:.:0,119,1800	0/0:42,0:42:99:.:.:0,108,1620	0/0:18,0:18:54:.:.:0,54,710	0/0:38,0:38:99:.:.:0,105,1575	0/0:40,0:40:99:.:.:0,111,1458	0/0:37,0:37:99:.:.:0,102,1383	0/0:50,0:50:99:.:.:0,120,1800	0/0:39,0:39:99:.:.:0,103,1443	0/0:39,0:39:99:.:.:0,102,1530	0/0:40,0:40:99:.:.:0,104,1665	0/0:44,0:44:99:.:.:0,111,1665	0/0:52,0:52:99:.:.:0,120,1800	0/0:58,0:58:99:.:.:0,115,1800	0/0:43,0:43:99:.:.:0,109,1710	0/0:35,0:35:99:.:.:0,99,1290	0/0:11,0:11:30:.:.:0,30,450	0/0:43,0:43:99:.:.:0,102,1620	0/0:48,0:48:99:.:.:0,106,1596	0/0:46,0:46:99:.:.:0,119,1800	0/0:71,0:71:99:.:.:0,120,1800	0/0:25,0:25:69:.:.:0,69,1035	0/0:42,0:42:99:.:.:0,103,1698	0/0:43,0:43:99:.:.:0,118,1766	0/0:13,0:13:36:.:.:0,36,540	0/0:38,0:38:99:.:.:0,103,1466	0/0:50,0:50:99:.:.:0,108,1620	0/0:38,0:38:99:.:.:0,99,1395	0/0:34,0:34:99:.:.:0,102,1184	0/0:36,0:36:99:.:.:0,102,1285	0/0:43,0:43:99:.:.:0,101,1630	0/0:37,0:37:99:.:.:0,102,1530	0/0:39,0:39:99:.:.:0,102,1481	0/0:38,0:38:99:.:.:0,100,1306	0/0:40,0:40:99:.:.:0,100,1561	0/0:54,0:54:99:.:.:0,120,1800	0/0:61,0:61:99:.:.:0,120,1800	0/0:38,0:38:99:.:.:0,105,1575	0/0:39,0:39:99:.:.:0,111,1665	0/1:56,8:64:56:.:.:56,0,1550	0/0:28,0:28:81:.:.:0,81,1005	0/0:45,0:45:99:.:.:0,114,1710	0/0:36,0:36:99:.:.:0,99,1436	0/0:45,0:45:99:.:.:0,107,1584	0/0:37,0:37:99:.:.:0,102,1530	0/0:35,0:35:99:.:.:0,99,1485	0/0:38,0:38:99:.:.:0,99,1339	0/0:48,0:48:99:.:.:0,120,1800	0|1:40,5:45:20:0|1:10079524_C_CA:20,0,1151:10079524	0/0:54,0:54:99:.:.:0,100,1800	0/0:62,0:62:99:.:.:0,120,1800	0/0:42,0:42:99:.:.:0,113,1672	0/0:41,0:41:99:.:.:0,99,1485	0/0:39,0:39:99:.:.:0,110,1434	0/0:33,0:33:99:.:.:0,99,1183	0/0:49,0:49:99:.:.:0,113,1778	0/0:44,0:44:99:.:.:0,120,1800	0/0:34,0:34:99:.:.:0,99,1485	0/0:47,0:47:99:.:.:0,105,1670	0/0:44,0:44:99:.:.:0,117,1755	0/0:69,0:69:99:.:.:0,120,1800	0/0:42,0:42:99:.:.:0,116,1755	0/0:35,0:35:99:.:.:0,99,1291	0/0:37,0:37:99:.:.:0,99,1485	0/0:38,0:38:99:.:.:0,108,1620	0/0:41,0:41:99:.:.:0,99,1485	0/0:42,0:42:99:.:.:0,100,1800	0/0:41,0:41:99:.:.:0,120,1800	0/0:60,0:60:99:.:.:0,120,1800	0/0:37,0:37:99:.:.:0,99,1485	0/0:42,0:42:99:.:.:0,109,1711
Chr4	10079687	.	G	C	89884.4	.	AC=90;AF=0.616;AN=146;BaseQRankSum=2.10;DP=4156;ExcessHet=0.0000;FS=3.696;InbreedingCoeff=0.6524;MLEAC=90;MLEAF=0.616;MQ=60.00;MQRankSum=0.00;QD=33.46;ReadPosRankSum=-1.350e-01;SOR=0.434	GT:AD:DP:GQ:PL	0/0:39,0:39:99:0,99,1485	0/0:43,0:43:99:0,103,1710	1/1:0,50:50:99:1978,150,0	1/1:0,58:58:99:2390,175,0	0/0:42,0:42:99:0,108,1620	0/0:17,0:17:29:0,29,641	1/1:0,48:48:99:1928,144,0	1/1:0,43:43:99:1766,129,0	0/1:8,40:48:99:1486,0,144	1/1:0,78:78:99:3108,235,0	1/1:0,42:42:99:1698,126,0	0/0:39,0:39:99:0,102,1530	1/1:0,49:49:99:1990,147,0	1/1:0,44:44:99:1759,132,0	1/1:0,74:74:99:2970,223,0	1/1:0,53:53:99:2179,160,0	1/1:0,53:53:99:2070,160,0	0/0:35,0:35:99:0,99,1290	1/1:0,12:12:36:494,36,0	1/1:0,41:41:99:1657,123,0	1/1:0,68:68:99:2417,205,0	0/1:37,35:72:99:1224,0,1166	1/1:0,89:89:99:3634,268,0	1/1:0,20:20:60:809,60,0	1/1:0,46:46:99:1889,138,0	1/1:0,51:51:99:2068,153,0	1/1:0,18:18:54:757,54,0	1/1:0,55:55:99:2239,166,0	0/0:50,0:50:99:0,108,1620	0/0:38,0:38:99:0,99,1395	1/1:0,50:50:99:1973,150,0	1/1:2,44:46:99:1712,118,0	0/0:43,0:43:99:0,101,1630	0/0:37,0:37:99:0,102,1530	1/1:1,35:36:67:1400,67,0	0/0:27,0:27:81:0,81,992	0/0:40,0:40:99:0,100,1561	1/1:0,68:68:99:2801,205,0	1/1:0,66:66:99:2686,199,0	0/0:38,0:38:99:0,105,1575	0/0:39,0:39:99:0,111,1665	0/0:41,0:41:99:0,108,1620	0/1:14,2:16:35:35,0,467	0/1:53,5:58:34:34,0,1697	0/0:36,0:36:99:0,99,1436	0/1:30,13:43:99:406,0,877	1/1:0,53:53:99:2170,160,0	0/0:35,0:35:99:0,99,1180	0/0:38,0:38:99:0,99,1339	1/1:0,83:83:99:3339,250,0	1/1:0,35:35:99:1208,105,0	1/1:3,69:72:99:2529,187,0	1/1:0,61:61:99:2469,184,0	1/1:0,57:57:99:2322,172,0	0/0:41,0:41:99:0,99,1485	1/1:0,41:41:99:1690,123,0	0/1:45,22:67:99:694,0,1438	1/1:0,48:48:99:1988,144,0	0/1:36,15:51:99:453,0,1210	0/1:5,22:27:92:807,0,92	1/1:0,51:51:99:2064,154,0	0/1:69,11:80:99:211,0,2426	0/1:22,72:94:99:2561,0,515	0/0:42,0:42:99:0,116,1755	1/1:0,55:55:99:2189,166,0	1/1:0,22:22:66:907,66,0	1/1:0,68:68:99:2754,204,0	0/0:41,0:41:99:0,99,1485	1/1:0,48:48:99:1960,144,0	1/1:0,45:45:99:1847,135,0	0/1:43,41:84:99:1433,0,1448	0/0:37,0:37:99:0,99,1485	0/1:31,18:49:99:575,0,1052
Chr4	10081275	.	T	A	3231.73	.	AC=40;AF=1.00;AN=40;DP=112;ExcessHet=0.0000;FS=0.000;InbreedingCoeff=0.4082;MLEAC=119;MLEAF=1.00;MQ=60.00;QD=27.35;SOR=0.726	GT:AD:DP:GQ:PL	1/1:0,2:2:6:80,6,0	./.:1,0:1:0:0,0,0	./.:1,0:1:0:0,0,0	1/1:0,5:5:15:202,15,0	./.:0,0:0:0:0,0,0	./.:0,0:0:0:0,0,0	1/1:0,4:4:12:164,12,0	1/1:0,3:3:9:123,9,0	1/1:0,2:2:6:80,6,0	1/1:0,5:5:15:195,15,0	./.:1,0:1:0:0,0,0	./.:1,0:1:0:0,0,0	1/1:0,3:3:9:119,9,0	./.:1,0:1:0:0,0,0	./.:1,0:1:0:0,0,0	./.:1,0:1:0:0,0,0	1/1:0,3:3:9:114,9,0	1/1:0,4:4:12:162,12,0	./.:0,0:0:0:0,0,0	./.:1,0:1:0:0,0,0	1/1:0,2:2:6:71,6,0	1/1:0,5:5:15:196,15,0	./.:0,0:0:0:0,0,0	./.:0,0:0:0:0,0,0	./.:1,0:1:0:0,0,0	./.:0,0:0:0:0,0,0	./.:1,0:1:0:0,0,0	./.:1,0:1:0:0,0,0	./.:0,0:0:0:0,0,0	1/1:0,2:2:6:82,6,0	./.:1,0:1:0:0,0,0	./.:0,0:0:0:0,0,0	1/1:0,2:2:6:78,6,0	1/1:0,2:2:6:79,6,0	./.:0,0:0:0:0,0,0	./.:0,0:0:0:0,0,0	./.:0,0:0:0:0,0,0	./.:1,0:1:0:0,0,0	./.:1,0:1:0:0,0,0	./.:0,0:0:0:0,0,0	./.:0,0:0:0:0,0,0	./.:1,0:1:0:0,0,0	./.:0,0:0:0:0,0,0	1/1:0,2:2:6:80,6,0	./.:0,0:0:0:0,0,0	1/1:0,2:2:6:86,6,0	./.:1,0:1:0:0,0,0	./.:0,0:0:0:0,0,0	./.:1,0:1:0:0,0,0	./.:1,0:1:0:0,0,0	./.:0,0:0:0:0,0,0	./.:0,0:0:0:0,0,0	1/1:0,3:3:9:122,9,0	./.:1,0:1:0:0,0,0	./.:1,0:1:0:0,0,0	./.:2,0:2:0:0,0,0	1/1:0,2:2:6:82,6,0	./.:1,0:1:0:0,0,0	./.:1,0:1:0:0,0,0	./.:1,0:1:0:0,0,0	./.:1,0:1:0:0,0,0	./.:0,0:0:0:0,0,0	./.:0,0:0:0:0,0,0	./.:0,0:0:0:0,0,0	./.:1,0:1:0:0,0,0	./.:1,0:1:0:0,0,0	./.:0,0:0:0:0,0,0	1/1:0,4:4:12:165,12,0	./.:0,0:0:0:0,0,0	1/1:0,2:2:6:79,6,0	./.:0,0:0:0:0,0,0	./.:0,0:0:0:0,0,0	./.:1,0:1:0:0,0,0
Chr4	10081447	.	C	A	2442.92	.	AC=37;AF=0.974;AN=38;BaseQRankSum=0.674;DP=95;ExcessHet=0.0000;FS=0.000;InbreedingCoeff=0.3727;MLEAC=113;MLEAF=1.00;MQ=60.00;MQRankSum=0.00;QD=29.69;ReadPosRankSum=-6.740e-01;SOR=1.198	GT:AD:DP:GQ:PL	./.:0,0:0:0:0,0,0	./.:1,0:1:0:0,0,0	1/1:0,3:3:9:124,9,0	1/1:0,2:2:6:83,6,0	./.:1,0:1:0:0,0,0	./.:0,0:0:0:0,0,0	1/1:0,2:2:6:80,6,0	./.:2,0:2:0:0,0,0	1/1:0,2:2:6:78,6,0	1/1:0,2:2:6:79,6,0	1/1:0,2:2:6:82,6,0	./.:1,0:1:0:0,0,0	./.:0,0:0:0:0,0,0	1/1:0,2:2:6:79,6,0	1/1:0,2:2:6:80,6,0	./.:1,0:1:0:0,0,0	./.:1,0:1:0:0,0,0	./.:1,0:1:0:0,0,0	./.:0,0:0:0:0,0,0	./.:0,0:0:0:0,0,0	./.:0,0:0:0:0,0,0	./.:0,0:0:0:0,0,0	./.:1,0:1:0:0,0,0	./.:0,0:0:0:0,0,0	./.:0,0:0:0:0,0,0	1/1:0,2:2:6:81,6,0	./.:1,0:1:0:0,0,0	1/1:0,3:3:9:119,9,0	0/1:1,1:2:4:35,0,4	./.:1,0:1:0:0,0,0	1/1:0,2:2:6:80,6,0	1/1:0,2:2:6:78,6,0	./.:1,0:1:0:0,0,0	./.:1,0:1:0:0,0,0	./.:1,0:1:0:0,0,0	./.:0,0:0:0:0,0,0	./.:1,0:1:0:0,0,0	1/1:0,2:2:6:83,6,0	./.:0,0:0:0:0,0,0	./.:1,0:1:0:0,0,0	./.:0,0:0:0:0,0,0	./.:0,0:0:0:0,0,0	./.:0,0:0:0:0,0,0	./.:0,0:0:0:0,0,0	./.:0,0:0:0:0,0,0	./.:0,0:0:0:0,0,0	./.:0,0:0:0:0,0,0	./.:0,0:0:0:0,0,0	./.:0,0:0:0:0,0,0	1/1:0,2:2:6:80,6,0	./.:0,0:0:0:0,0,0	1/1:0,3:3:9:109,9,0	./.:1,0:1:0:0,0,0	1/1:0,4:4:12:158,12,0	./.:1,0:1:0:0,0,0	./.:0,0:0:0:0,0,0	./.:1,0:1:0:0,0,0	./.:0,0:0:0:0,0,0	./.:0,0:0:0:0,0,0	./.:0,0:0:0:0,0,0	./.:0,0:0:0:0,0,0	./.:1,0:1:0:0,0,0	./.:1,0:1:0:0,0,0	./.:1,0:1:0:0,0,0	./.:1,0:1:0:0,0,0	./.:0,0:0:0:0,0,0	./.:0,0:0:0:0,0,0	1/1:0,2:2:6:82,6,0	1/1:0,2:2:6:80,6,0	./.:1,0:1:0:0,0,0	./.:0,0:0:0:0,0,0	./.:1,0:1:0:0,0,0	./.:0,0:0:0:0,0,0
Chr4	10081510	.	A	T	2646.64	.	AC=45;AF=0.500;AN=90;BaseQRankSum=0.00;DP=156;ExcessHet=0.0000;FS=0.000;InbreedingCoeff=0.4725;MLEAC=73;MLEAF=0.811;MQ=60.00;MQRankSum=0.00;QD=28.03;ReadPosRankSum=0.00;SOR=1.675	GT:AD:DP:GQ:PL	./.:0,0:0:0:0,0,0	0/0:1,0:1:3:0,3,38	./.:1,0:1:0:0,0,0	1/1:0,2:2:6:84,6,0	0/0:1,0:1:3:0,3,38	./.:0,0:0:0:0,0,0	./.:0,0:0:0:0,0,0	./.:1,0:1:0:0,0,0	1/1:0,4:4:12:165,12,0	1/1:0,4:4:12:159,12,0	./.:1,0:1:0:0,0,0	0/0:2,0:2:6:0,6,60	./.:0,0:0:0:0,0,0	1/1:0,2:2:6:82,6,0	1/1:0,2:2:6:81,6,0	1/1:0,3:3:9:125,9,0	1/1:0,2:2:6:78,6,0	0/0:2,0:2:6:0,6,40	./.:0,0:0:0:0,0,0	1/1:0,2:2:6:83,6,0	./.:1,0:1:0:0,0,0	./.:2,0:2:0:0,0,0	1/1:0,2:2:6:84,6,0	./.:1,0:1:0:0,0,0	1/1:0,3:3:9:120,9,0	1/1:0,3:3:9:124,9,0	1/1:0,2:2:6:83,6,0	./.:0,0:0:0:0,0,0	0/0:2,0:2:6:0,6,71	0/0:3,0:3:9:0,9,108	./.:1,0:1:0:0,0,0	./.:1,0:1:0:0,0,0	0/0:2,0:2:6:0,6,71	0/0:3,0:3:9:0,9,106	1/1:0,3:3:9:126,9,0	./.:0,0:0:0:0,0,0	0/0:1,0:1:3:0,3,21	1/1:0,2:2:6:83,6,0	./.:0,0:0:0:0,0,0	0/0:2,0:2:6:0,6,76	./.:0,0:0:0:0,0,0	0/0:2,0:2:6:0,6,74	0/0:1,0:1:3:0,3,31	0/0:1,0:1:3:0,3,31	0/0:1,0:1:3:0,3,34	0/1:1,2:3:32:73,0,32	./.:0,0:0:0:0,0,0	0/0:1,0:1:3:0,3,33	0/0:7,0:7:21:0,21,260	./.:1,0:1:0:0,0,0	./.:0,0:0:0:0,0,0	./.:1,0:1:0:0,0,0	./.:1,0:1:0:0,0,0	1/1:0,2:2:6:82,6,0	0/0:5,0:5:15:0,15,158	./.:1,0:1:0:0,0,0	1/1:0,2:2:6:82,6,0	1/1:0,3:3:9:126,9,0	0/0:4,0:4:0:0,0,77	./.:1,0:1:0:0,0,0	1/1:0,2:2:6:83,6,0	./.:0,0:0:0:0,0,0	0/0:3,0:3:0:0,0,9	./.:0,0:0:0:0,0,0	1/1:0,4:4:12:162,12,0	./.:0,0:0:0:0,0,0	1/1:0,3:3:9:122,9,0	0/0:2,0:2:6:0,6,61	1/1:0,4:4:12:148,12,0	1/1:0,2:2:6:80,6,0	0/0:3,0:3:0:0,0,38	0/0:3,0:3:9:0,9,85	./.:0,0:0:0:0,0,0
Chr4	10081671	.	A	T	53090.9	.	AC=55;AF=0.377;AN=146;BaseQRankSum=-4.316e+00;DP=4167;ExcessHet=0.0000;FS=1.168;InbreedingCoeff=0.6787;MLEAC=55;MLEAF=0.377;MQ=60.00;MQRankSum=0.00;QD=29.56;ReadPosRankSum=1.24;SOR=0.816	GT:AD:DP:GQ:PL	1/1:1,52:53:99:1953,118,0	1/1:0,60:60:99:2335,180,0	0/0:55,0:55:99:0,120,1800	0/0:43,0:43:99:0,120,1800	1/1:0,52:52:99:2066,157,0	1/1:0,8:8:24:317,24,0	0/0:49,0:49:99:0,120,1800	0/0:48,0:48:99:0,117,1755	0/0:115,0:115:28:0,28,3903	0/0:53,0:53:99:0,120,1800	0/0:48,0:48:99:0,120,1800	1/1:0,61:61:99:2351,183,0	0/0:49,0:49:99:0,120,1800	0/0:38,0:38:99:0,99,1485	0/0:53,0:53:99:0,120,1800	0/0:57,0:57:99:0,120,1800	0/0:54,0:54:99:0,120,1800	1/1:1,53:54:99:2036,120,0	0/0:18,0:18:51:0,51,765	0/0:38,0:38:99:0,99,1485	0/0:49,0:49:99:0,118,1717	0/1:37,18:55:99:509,0,1377	0/0:52,0:52:99:0,113,1736	0/0:29,0:29:81:0,81,1215	0/0:38,0:38:99:0,104,1408	0/0:49,0:49:99:0,114,1800	0/0:29,0:29:81:0,81,974	0/0:38,0:38:99:0,99,1485	0/1:14,49:63:99:1645,0,338	1/1:0,61:61:99:2399,184,0	0/0:42,0:42:99:0,99,1485	0/0:47,0:47:99:0,104,1575	1/1:0,46:46:99:1748,138,0	1/1:0,73:73:99:2758,220,0	0/0:53,0:53:99:0,120,1800	1/1:0,19:19:57:754,57,0	1/1:0,48:48:99:1888,144,0	0/0:53,0:53:99:0,120,1800	0/0:48,0:48:99:0,120,1800	1/1:0,50:50:99:1972,150,0	1/1:0,41:41:99:1541,123,0	1/1:0,52:52:99:2035,156,0	1/1:0,7:7:21:266,21,0	0/1:11,39:50:99:1387,0,274	1/1:0,37:37:99:1459,111,0	0/1:31,23:54:99:716,0,834	0/0:46,0:46:99:0,117,1755	1/1:0,33:33:99:1197,99,0	1/1:0,62:62:99:2420,186,0	0/0:52,0:52:99:0,120,1800	0/0:36,0:36:99:0,99,1485	0/0:49,0:49:99:0,120,1800	0/0:54,0:54:99:0,120,1800	0/0:52,0:52:99:0,120,1800	1/1:0,52:52:99:1977,156,0	0/0:51,0:51:99:0,120,1800	0/1:54,34:88:99:1062,0,1872	0/0:53,0:53:99:0,120,1800	0/1:19,46:65:99:1585,0,582	0/1:33,4:37:47:47,0,1087	0/0:49,0:49:99:0,111,1665	0/1:12,62:74:99:2236,0,245	0/1:66,22:88:99:571,0,2371	1/1:0,52:52:99:2015,156,0	0/0:56,0:56:99:0,120,1800	0/0:51,0:51:99:0,120,1800	0/0:58,0:58:99:0,120,1800	1/1:0,82:82:99:3145,246,0	0/0:53,0:53:99:0,120,1800	0/0:49,0:49:99:0,120,1800	0/1:58,34:92:99:1058,0,2084	1/1:0,73:73:99:2802,219,0	0/1:25,29:54:99:953,0,801
Chr4	10081751	.	GC	G	9867.54	.	AC=77;AF=0.550;AN=140;BaseQRankSum=-8.120e-01;DP=542;ExcessHet=0.0000;FS=1.283;InbreedingCoeff=0.7405;MLEAC=80;MLEAF=0.571;MQ=60.00;MQRankSum=0.00;QD=24.57;ReadPosRankSum=0.366;SOR=0.498	GT:AD:DP:GQ:PL	0/0:7,0:7:21:0,21,254	0/0:5,0:5:15:0,15,193	1/1:0,9:9:27:364,27,0	1/1:0,6:6:18:242,18,0	0/0:9,0:9:27:0,27,340	0/0:1,0:1:3:0,3,36	1/1:0,8:8:24:322,24,0	1/1:0,3:3:9:121,9,0	0/1:1,6:7:19:221,0,19	1/1:0,6:6:18:242,18,0	1/1:0,2:2:6:81,6,0	0/0:10,0:10:30:0,30,343	1/1:0,7:7:21:283,21,0	1/1:0,4:4:12:161,12,0	1/1:0,2:2:6:81,6,0	1/1:0,9:9:27:364,27,0	1/1:0,7:7:21:283,21,0	0/0:8,0:8:24:0,24,261	./.:0,0:0:0:0,0,0	1/1:0,2:2:6:81,6,0	1/1:0,4:4:12:161,12,0	0/0:5,0:5:9:0,9,135	1/1:0,7:7:21:283,21,0	1/1:0,4:4:12:161,12,0	./.:1,0:1:0:0,0,0	1/1:0,9:9:27:364,27,0	1/1:0,2:2:6:81,6,0	./.:2,0:2:0:0,0,0	0/0:7,0:7:21:0,21,247	0/0:11,0:11:33:0,33,367	1/1:0,4:4:12:161,12,0	1/1:0,10:10:30:404,30,0	0/0:7,0:7:21:0,21,257	0/0:16,0:16:45:0,45,675	1/1:0,9:9:27:364,27,0	0/0:2,0:2:6:0,6,70	0/0:9,0:9:27:0,27,264	1/1:0,5:5:15:202,15,0	1/1:0,5:5:15:202,15,0	0/0:7,0:7:21:0,21,238	0/0:1,0:1:3:0,3,37	0/0:6,0:6:18:0,18,185	0/0:2,0:2:3:0,3,45	0/0:9,0:9:24:0,24,360	0/0:11,0:11:33:0,33,328	0/0:3,0:3:9:0,9,84	1/1:0,7:7:21:283,21,0	0/0:3,0:3:9:0,9,104	0/0:10,0:10:30:0,30,322	1/1:0,5:5:15:202,15,0	1/1:0,2:2:6:81,6,0	1/1:0,6:6:18:243,18,0	1/1:0,12:12:36:486,36,0	1/1:0,4:4:12:162,12,0	0/0:14,0:14:39:0,39,585	1/1:0,6:6:18:242,18,0	0/1:6,3:9:94:94,0,215	1/1:0,16:16:48:646,48,0	0/0:8,0:8:24:0,24,249	0/1:2,3:5:66:106,0,66	1/1:0,10:10:30:405,30,0	0/0:8,0:8:24:0,24,308	0/1:2,5:7:58:181,0,58	0/0:8,0:8:21:0,21,315	1/1:0,9:9:27:364,27,0	1/1:0,4:4:12:161,12,0	1/1:0,4:4:12:162,12,0	0/0:8,0:8:24:0,24,273	1/1:0,7:7:21:283,21,0	1/1:0,7:7:21:283,21,0	0/0:17,0:17:36:0,36,540	0/0:14,0:14:42:0,42,462	0/1:4,5:9:99:175,0,134
Chr4	10081788	.	A	C	745.27	.	AC=16;AF=0.148;AN=108;DP=367;ExcessHet=0.0000;FS=0.000;InbreedingCoeff=0.5511;MLEAC=15;MLEAF=0.139;MQ=60.00;QD=28.74;SOR=2.531	GT:AD:DP:GQ:PL	./.:1,0:1:0:0,0,0	./.:0,0:0:0:0,0,0	0/0:13,0:13:39:0,39,396	0/0:6,0:6:18:0,18,203	1/1:0,3:3:9:123,9,0	./.:0,0:0:0:0,0,0	0/0:6,0:6:18:0,18,169	0/0:2,0:2:6:0,6,79	0/0:11,0:11:0:0,0,329	0/0:8,0:8:0:0,0,200	./.:0,0:0:0:0,0,0	1/1:0,3:3:9:124,9,0	0/0:11,0:11:27:0,27,405	0/0:2,0:2:6:0,6,52	0/0:1,0:1:3:0,3,36	0/0:9,0:9:24:0,24,360	0/0:8,0:8:18:0,18,270	./.:1,0:1:0:0,0,0	./.:0,0:0:0:0,0,0	0/0:1,0:1:3:0,3,16	0/0:6,0:6:18:0,18,166	0/0:3,0:3:9:0,9,77	0/0:5,0:5:12:0,12,180	0/0:6,0:6:18:0,18,183	0/0:1,0:1:3:0,3,21	0/0:8,0:8:18:0,18,270	0/0:2,0:2:3:0,3,45	0/0:3,0:3:9:0,9,60	1/1:0,2:2:6:81,6,0	1/1:0,3:3:9:125,9,0	0/0:6,0:6:18:0,18,183	0/0:8,0:8:24:0,24,207	./.:0,0:0:0:0,0,0	1/1:0,2:2:6:81,6,0	0/0:10,0:10:30:0,30,339	./.:1,0:1:0:0,0,0	./.:1,0:1:0:0,0,0	0/0:6,0:6:18:0,18,195	0/0:6,0:6:18:0,18,199	./.:1,0:1:0:0,0,0	./.:0,0:0:0:0,0,0	./.:1,0:1:0:0,0,0	0/0:1,0:1:3:0,3,41	0/0:3,0:3:0:0,0,8	1/1:0,2:2:6:83,6,0	./.:1,0:1:0:0,0,0	0/0:8,0:8:24:0,24,251	./.:1,0:1:0:0,0,0	./.:0,0:0:0:0,0,0	0/0:6,0:6:15:0,15,225	0/0:2,0:2:6:0,6,54	0/0:8,0:8:18:0,18,270	0/0:11,0:11:30:0,30,450	0/0:4,0:4:12:0,12,139	1/1:0,2:2:6:83,6,0	0/0:6,0:6:18:0,18,169	0/0:4,0:4:0:0,0,77	0/0:18,0:18:54:0,54,459	./.:2,0:2:0:0,0,0	0/0:1,0:1:3:0,3,38	0/0:10,0:10:30:0,30,333	./.:1,0:1:0:0,0,0	0/0:5,0:5:15:0,15,176	./.:1,0:1:0:0,0,0	0/0:10,0:10:30:0,30,300	0/0:5,0:5:15:0,15,187	0/0:8,0:8:24:0,24,255	./.:1,0:1:0:0,0,0	0/0:7,0:7:21:0,21,214	0/0:7,0:7:21:0,21,203	0/0:4,0:4:12:0,12,130	1/1:0,3:3:9:124,9,0	0/0:6,0:6:15:0,15,225
Chr4	10081847	.	C	G	1303.24	.	AC=16;AF=1.00;AN=16;DP=45;ExcessHet=0.0000;FS=0.000;InbreedingCoeff=0.3681;MLEAC=85;MLEAF=1.00;MQ=60.00;QD=27.21;SOR=3.816	GT:AD:DP:GQ:PL	./.:0,0:0:0:0,0,0	./.:1,0:1:0:0,0,0	./.:1,0:1:0:0,0,0	./.:0,0:0:0:0,0,0	./.:1,0:1:0:0,0,0	./.:0,0:0:0:0,0,0	./.:1,0:1:0:0,0,0	./.:1,0:1:0:0,0,0	./.:0,0:0:0:0,0,0	1/1:0,2:2:6:81,6,0	./.:0,0:0:0:0,0,0	./.:0,0:0:0:0,0,0	./.:1,0:1:0:0,0,0	./.:0,0:0:0:0,0,0	./.:0,0:0:0:0,0,0	./.:1,0:1:0:0,0,0	./.:1,0:1:0:0,0,0	./.:0,0:0:0:0,0,0	./.:0,0:0:0:0,0,0	./.:0,0:0:0:0,0,0	./.:1,0:1:0:0,0,0	./.:0,0:0:0:0,0,0	./.:1,0:1:0:0,0,0	1/1:0,2:2:6:83,6,0	./.:1,0:1:0:0,0,0	./.:1,0:1:0:0,0,0	./.:0,0:0:0:0,0,0	./.:1,0:1:0:0,0,0	./.:0,0:0:0:0,0,0	./.:0,0:0:0:0,0,0	./.:0,0:0:0:0,0,0	./.:0,0:0:0:0,0,0	./.:0,0:0:0:0,0,0	./.:0,0:0:0:0,0,0	./.:1,0:1:0:0,0,0	./.:0,0:0:0:0,0,0	./.:0,0:0:0:0,0,0	./.:0,0:0:0:0,0,0	1/1:0,3:3:9:125,9,0	./.:0,0:0:0:0,0,0	./.:0,0:0:0:0,0,0	./.:0,0:0:0:0,0,0	./.:0,0:0:0:0,0,0	./.:0,0:0:0:0,0,0	./.:0,0:0:0:0,0,0	./.:0,0:0:0:0,0,0	./.:0,0:0:0:0,0,0	./.:0,0:0:0:0,0,0	1/1:0,2:2:6:82,6,0	./.:0,0:0:0:0,0,0	./.:1,0:1:0:0,0,0	1/1:0,3:3:9:111,9,0	./.:0,0:0:0:0,0,0	./.:0,0:0:0:0,0,0	./.:0,0:0:0:0,0,0	./.:1,0:1:0:0,0,0	./.:0,0:0:0:0,0,0	./.:0,0:0:0:0,0,0	./.:1,0:1:0:0,0,0	./.:0,0:0:0:0,0,0	./.:2,0:2:0:0,0,0	./.:0,0:0:0:0,0,0	1/1:0,2:2:6:76,6,0	./.:0,0:0:0:0,0,0	1/1:0,3:3:9:119,9,0	./.:1,0:1:0:0,0,0	./.:0,0:0:0:0,0,0	./.:0,0:0:0:0,0,0	./.:1,0:1:0:0,0,0	1/1:0,4:4:12:163,12,0	./.:0,0:0:0:0,0,0	./.:0,0:0:0:0,0,0	./.:1,0:1:0:0,0,0
Chr4	10082142	.	A	C	2227.28	.	AC=30;AF=0.313;AN=96;BaseQRankSum=0.967;DP=362;ExcessHet=0.0007;FS=4.009;InbreedingCoeff=0.2432;MLEAC=48;MLEAF=0.500;MQ=60.00;MQRankSum=0.00;QD=25.60;ReadPosRankSum=0.431;SOR=1.609	GT:AD:DP:GQ:PGT:PID:PL:PS	0/0:1,0:1:3:.:.:0,3,34	0/0:14,0:14:42:.:.:0,42,559	./.:0,0:0:0:.:.:0,0,0	0/1:1,6:7:7:.:.:229,0,7	0/0:4,0:4:12:.:.:0,12,162	./.:0,0:0:0:.:.:0,0,0	./.:3,0:3:0:.:.:0,0,0	1/1:0,2:2:6:.:.:83,6,0	0/0:3,0:3:0:.:.:0,0,41	0/1:2,5:7:45:.:.:176,0,45	1/1:0,4:4:12:.:.:163,12,0	0/0:1,0:1:3:.:.:0,3,34	./.:1,0:1:0:.:.:0,0,0	./.:0,0:0:0:.:.:0,0,0	0/1:1,2:3:19:.:.:69,0,19	0/1:1,2:3:25:.:.:73,0,25	1/1:0,2:2:6:.:.:79,6,0	./.:0,0:0:0:.:.:0,0,0	./.:0,0:0:0:.:.:0,0,0	0/0:1,0:1:3:.:.:0,3,40	./.:0,0:0:0:.:.:0,0,0	0/0:2,0:2:6:.:.:0,6,74	1/1:0,2:2:6:.:.:82,6,0	1/1:0,5:5:15:.:.:196,15,0	1/1:0,4:4:12:.:.:165,12,0	./.:1,0:1:0:.:.:0,0,0	./.:1,0:1:0:.:.:0,0,0	./.:2,0:2:0:.:.:0,0,0	0/0:2,0:2:6:.:.:0,6,80	0/0:4,0:4:12:.:.:0,12,164	./.:1,0:1:0:.:.:0,0,0	0/1:2,2:4:44:.:.:68,0,44	./.:0,0:0:0:.:.:0,0,0	0/0:1,0:1:3:.:.:0,3,36	./.:1,0:1:0:.:.:0,0,0	0/0:1,0:1:3:.:.:0,3,36	0/0:2,0:2:6:.:.:0,6,74	./.:1,0:1:0:.:.:0,0,0	0/1:2,4:6:50:.:.:145,0,50	0/0:3,0:3:9:.:.:0,9,122	0/0:2,0:2:6:.:.:0,6,73	./.:0,0:0:0:.:.:0,0,0	0/0:2,0:2:6:.:.:0,6,82	0/0:3,0:3:9:.:.:0,9,115	0/0:3,0:3:9:.:.:0,9,112	0|1:15,3:18:71:0|1:10082142_A_C:71,0,502:10082142	0/0:3,0:3:0:.:.:0,0,39	0/0:5,0:5:15:.:.:0,15,183	0/0:2,0:2:3:.:.:0,3,45	0/0:3,0:3:0:.:.:0,0,37	./.:1,0:1:0:.:.:0,0,0	./.:0,0:0:0:.:.:0,0,0	./.:1,0:1:0:.:.:0,0,0	0/1:2,3:5:42:.:.:97,0,42	0/0:1,0:1:3:.:.:0,3,38	1/1:0,2:2:6:.:.:83,6,0	0/0:3,0:3:9:.:.:0,9,124	1/1:0,2:2:6:.:.:82,6,0	0/0:4,0:4:0:.:.:0,0,82	0/0:3,0:3:0:.:.:0,0,39	0/0:3,0:3:0:.:.:0,0,41	./.:1,0:1:0:.:.:0,0,0	0/1:2,2:4:51:.:.:66,0,51	./.:0,0:0:0:.:.:0,0,0	./.:1,0:1:0:.:.:0,0,0	./.:0,0:0:0:.:.:0,0,0	1/1:0,2:2:6:.:.:82,6,0	0/0:8,0:8:24:.:.:0,24,326	./.:0,0:0:0:.:.:0,0,0	0/1:1,2:3:31:.:.:72,0,31	1/1:0,2:2:6:.:.:83,6,0	0/0:2,0:2:6:.:.:0,6,78	./.:0,0:0:0:.:.:0,0,0
Chr4	10082155	.	A	AT	62.15	.	AC=1;AF=6.849e-03;AN=146;BaseQRankSum=-1.862e+00;DP=1506;ExcessHet=0.0000;FS=7.659;InbreedingCoeff=-0.0086;MLEAC=1;MLEAF=6.849e-03;MQ=60.00;MQRankSum=0.00;QD=1.78;ReadPosRankSum=1.27;SOR=0.010	GT:AD:DP:GQ:PGT:PID:PL:PS	0/0:24,0:24:72:.:.:0,72,972	0/0:33,0:33:99:.:.:0,99,1347	0/0:14,0:14:42:.:.:0,42,571	0/0:40,0:40:99:.:.:0,120,1752	0/0:33,0:33:99:.:.:0,99,1338	0/0:16,0:16:48:.:.:0,48,621	0/0:21,0:21:60:.:.:0,60,875	0/0:20,0:20:60:.:.:0,60,801	0/0:30,0:30:90:.:.:0,90,1227	0/0:33,0:33:99:.:.:0,99,1272	0/0:32,0:32:96:.:.:0,96,1254	0/0:24,0:24:72:.:.:0,72,1001	0/0:15,0:15:45:.:.:0,45,557	0/0:11,0:11:33:.:.:0,33,424	0/0:35,0:35:99:.:.:0,105,1414	0/0:31,0:31:93:.:.:0,93,1261	0/0:17,0:17:51:.:.:0,51,642	0/0:14,0:14:42:.:.:0,42,595	0/0:2,0:2:6:.:.:0,6,72	0/0:14,0:14:42:.:.:0,42,556	0/0:20,0:20:60:.:.:0,60,731	0/0:15,0:15:45:.:.:0,45,574	0/0:21,0:21:60:.:.:0,60,827	0/0:8,0:8:24:.:.:0,24,303	0/0:12,0:12:36:.:.:0,36,499	0/0:11,0:11:33:.:.:0,33,425	0/0:8,0:8:21:.:.:0,21,315	0/0:10,0:10:30:.:.:0,30,381	0/0:20,0:20:60:.:.:0,60,816	0/0:35,0:35:99:.:.:0,105,1448	0/0:14,0:14:42:.:.:0,42,547	0/0:16,0:16:48:.:.:0,48,624	0/0:13,0:13:39:.:.:0,39,510	0/0:21,0:21:63:.:.:0,63,831	0/0:20,0:20:60:.:.:0,60,828	0/0:6,0:6:18:.:.:0,18,231	0/0:15,0:15:45:.:.:0,45,597	0/0:28,0:28:84:.:.:0,84,1165	0/0:30,0:30:90:.:.:0,90,1160	0/0:20,0:20:60:.:.:0,60,772	0/0:17,0:17:51:.:.:0,51,657	0/0:27,0:27:81:.:.:0,81,1115	0/0:7,0:7:21:.:.:0,21,262	0/0:18,0:18:54:.:.:0,54,744	0/0:24,0:24:72:.:.:0,72,959	0|1:29,6:35:81:1|0:10082142_A_C:81,0,839:10082142	0/0:10,0:10:30:.:.:0,30,414	0/0:16,0:16:48:.:.:0,48,616	0/0:18,0:18:54:.:.:0,54,753	0/0:20,0:20:60:.:.:0,60,822	0/0:16,0:16:48:.:.:0,48,555	0/0:19,0:19:57:.:.:0,57,750	0/0:30,0:30:90:.:.:0,90,1181	0/0:30,0:30:90:.:.:0,90,1106	0/0:17,0:17:51:.:.:0,51,655	0/0:20,0:20:60:.:.:0,60,797	0/0:20,0:20:60:.:.:0,60,777	0/0:19,0:19:57:.:.:0,57,749	0/0:24,0:24:72:.:.:0,72,975	0/0:16,0:16:48:.:.:0,48,598	0/0:20,0:20:60:.:.:0,60,761	0/0:17,0:17:51:.:.:0,51,714	0/0:30,0:30:90:.:.:0,90,1172	0/0:18,0:18:54:.:.:0,54,698	0/0:16,0:16:48:.:.:0,48,649	0/0:13,0:13:39:.:.:0,39,542	0/0:17,0:17:51:.:.:0,51,685	0/0:36,0:36:99:.:.:0,108,1450	0/0:20,0:20:60:.:.:0,60,812	0/0:24,0:24:72:.:.:0,72,978	0/0:35,0:35:99:.:.:0,105,1417	0/0:28,0:28:81:.:.:0,81,1155	0/0:21,0:21:63:.:.:0,63,818
Chr4	10082725	.	T	C	176.86	.	AC=2;AF=1.00;AN=2;DP=4;ExcessHet=0.0000;FS=0.000;InbreedingCoeff=0.3393;MLEAC=19;MLEAF=1.00;MQ=60.00;QD=35.27;SOR=1.179	GT:AD:DP:GQ:PL	./.:0,0:0:0:0,0,0	./.:0,0:0:0:0,0,0	./.:0,0:0:0:0,0,0	./.:0,0:0:0:0,0,0	./.:0,0:0:0:0,0,0	./.:0,0:0:0:0,0,0	./.:0,0:0:0:0,0,0	./.:0,0:0:0:0,0,0	./.:0,0:0:0:0,0,0	./.:0,0:0:0:0,0,0	./.:0,0:0:0:0,0,0	./.:0,0:0:0:0,0,0	./.:0,0:0:0:0,0,0	./.:0,0:0:0:0,0,0	./.:0,0:0:0:0,0,0	./.:0,0:0:0:0,0,0	./.:0,0:0:0:0,0,0	./.:0,0:0:0:0,0,0	./.:0,0:0:0:0,0,0	./.:0,0:0:0:0,0,0	./.:0,0:0:0:0,0,0	./.:0,0:0:0:0,0,0	./.:0,0:0:0:0,0,0	./.:0,0:0:0:0,0,0	./.:0,0:0:0:0,0,0	./.:0,0:0:0:0,0,0	./.:0,0:0:0:0,0,0	./.:0,0:0:0:0,0,0	./.:0,0:0:0:0,0,0	./.:0,0:0:0:0,0,0	./.:0,0:0:0:0,0,0	./.:0,0:0:0:0,0,0	./.:0,0:0:0:0,0,0	./.:0,0:0:0:0,0,0	./.:0,0:0:0:0,0,0	./.:0,0:0:0:0,0,0	./.:0,0:0:0:0,0,0	./.:0,0:0:0:0,0,0	./.:0,0:0:0:0,0,0	./.:0,0:0:0:0,0,0	./.:0,0:0:0:0,0,0	./.:0,0:0:0:0,0,0	./.:0,0:0:0:0,0,0	./.:0,0:0:0:0,0,0	./.:0,0:0:0:0,0,0	./.:0,0:0:0:0,0,0	./.:0,0:0:0:0,0,0	./.:0,0:0:0:0,0,0	./.:0,0:0:0:0,0,0	./.:0,0:0:0:0,0,0	./.:0,0:0:0:0,0,0	./.:0,0:0:0:0,0,0	./.:0,0:0:0:0,0,0	./.:0,0:0:0:0,0,0	./.:0,0:0:0:0,0,0	1/1:0,3:3:9:109,9,0	./.:0,0:0:0:0,0,0	./.:0,0:0:0:0,0,0	./.:0,0:0:0:0,0,0	./.:0,0:0:0:0,0,0	./.:0,0:0:0:0,0,0	./.:1,0:1:0:0,0,0	./.:0,0:0:0:0,0,0	./.:0,0:0:0:0,0,0	./.:0,0:0:0:0,0,0	./.:0,0:0:0:0,0,0	./.:0,0:0:0:0,0,0	./.:0,0:0:0:0,0,0	./.:0,0:0:0:0,0,0	./.:0,0:0:0:0,0,0	./.:0,0:0:0:0,0,0	./.:0,0:0:0:0,0,0	./.:0,0:0:0:0,0,0
Chr4	10084281	.	C	T	51594.2	.	AC=53;AF=0.363;AN=146;BaseQRankSum=-7.190e-01;DP=5237;ExcessHet=0.0000;FS=1.412;InbreedingCoeff=0.7333;MLEAC=53;MLEAF=0.363;MQ=60.00;MQRankSum=0.00;QD=29.74;ReadPosRankSum=0.722;SOR=0.874	GT:AD:DP:GQ:PL	1/1:1,49:50:99:1877,109,0	1/1:0,61:61:99:2383,182,0	0/0:46,0:46:99:0,120,1800	0/0:49,0:49:99:0,120,1800	1/1:0,62:62:99:2441,186,0	1/1:0,15:15:45:602,45,0	0/0:47,0:47:99:0,120,1800	0/0:52,0:52:99:0,120,1800	0/0:49,0:49:99:0,112,1800	0/0:48,0:48:99:0,112,1800	0/0:48,0:48:99:0,104,1800	1/1:0,60:60:99:2327,179,0	0/0:50,0:50:99:0,120,1800	0/0:44,0:44:99:0,120,1800	0/0:49,0:49:99:0,120,1800	0/0:48,0:48:99:0,120,1800	0/0:51,0:51:99:0,120,1800	1/1:1,51:52:99:1975,115,0	0/0:28,0:28:72:0,72,1080	0/0:55,0:55:99:0,120,1800	0/0:48,0:48:99:0,113,1636	0/1:51,12:63:99:288,0,1580	0/0:49,0:49:99:0,120,1800	0/0:25,0:25:72:0,72,1009	0/0:47,0:47:99:0,120,1800	0/0:44,0:44:99:0,118,1800	0/0:36,0:36:99:0,99,1356	0/0:57,0:57:99:0,108,1800	0/1:28,33:61:99:1068,0,717	1/1:0,99:99:99:3890,297,0	0/0:51,0:51:99:0,120,1800	0/0:49,0:49:99:0,100,1800	1/1:0,48:48:99:1869,144,0	1/1:0,82:82:99:3014,244,0	0/0:50,0:50:99:0,120,1800	1/1:0,16:16:48:638,48,0	1/1:0,46:46:99:1811,138,0	0/0:48,0:48:99:0,120,1800	0/0:49,0:49:99:0,120,1800	1/1:0,50:50:99:1967,150,0	1/1:0,51:51:99:1943,153,0	1/1:1,53:54:99:2072,122,0	1/1:0,9:9:27:349,27,0	0/1:7,33:40:99:1179,0,167	1/1:0,50:50:99:2004,150,0	0/1:48,30:78:99:968,0,1535	0/0:50,0:50:99:0,120,1800	1/1:0,30:30:89:1023,89,0	1/1:0,64:64:99:2536,193,0	0/0:49,0:49:99:0,120,1800	0/0:45,0:45:99:0,110,1512	0/0:49,0:49:99:0,120,1800	0/0:49,0:49:99:0,120,1800	0/0:47,0:47:99:0,120,1800	1/1:0,43:43:99:1639,129,0	0/0:51,0:51:99:0,120,1800	0/1:56,32:90:99:1007,0,1862	0/0:46,0:46:99:0,120,1800	0/1:39,41:80:99:1387,0,1094	0/0:63,0:63:54:0,54,2062	0/0:49,0:49:99:0,120,1800	0/1:15,38:53:99:1273,0,356	0/0:133,0:133:58:0,58,4197	1/1:2,38:40:85:1415,85,0	0/0:46,0:46:99:0,107,1581	0/0:49,0:49:99:0,120,1800	0/0:49,0:49:99:0,120,1800	1/1:0,80:80:99:3164,240,0	0/0:49,0:49:99:0,120,1800	0/0:49,0:49:99:0,120,1800	0/1:88,36:124:99:1015,0,2841	1/1:0,54:54:99:2055,162,0	0/1:15,17:32:99:541,0,417
Chr4	10084330	.	T	C	54025.4	.	AC=54;AF=0.370;AN=146;BaseQRankSum=2.52;DP=5730;ExcessHet=0.0000;FS=41.984;InbreedingCoeff=0.6900;MLEAC=55;MLEAF=0.377;MQ=60.00;MQRankSum=0.00;QD=28.48;ReadPosRankSum=1.52;SOR=2.302	GT:AD:DP:GQ:PL	1/1:1,63:64:99:2505,153,0	1/1:0,74:74:99:3039,223,0	0/0:46,0:46:99:0,120,1800	0/0:49,0:49:99:0,120,1800	1/1:0,55:55:99:2227,166,0	1/1:0,22:22:66:898,66,0	0/0:47,0:47:99:0,120,1800	0/0:52,0:52:99:0,120,1800	0/0:152,0:152:6:0,6,4953	0/0:48,0:48:99:0,112,1800	0/0:48,0:48:99:0,104,1800	1/1:0,62:62:99:2552,187,0	0/0:50,0:50:99:0,120,1800	0/0:44,0:44:99:0,120,1800	0/0:49,0:49:99:0,120,1800	0/0:48,0:48:99:0,120,1800	0/0:51,0:51:99:0,120,1800	1/1:0,45:45:99:1844,135,0	0/0:27,0:27:81:0,81,1012	0/0:55,0:55:99:0,120,1800	0/0:48,0:48:99:0,113,1636	0/1:55,11:66:99:248,0,1740	0/0:49,0:49:99:0,120,1800	0/0:33,0:33:90:0,90,1350	0/0:47,0:47:99:0,120,1800	0/0:44,0:44:99:0,118,1800	0/0:36,0:36:99:0,99,1356	0/0:57,0:57:99:0,108,1800	0/1:30,33:63:99:1110,0,958	1/1:0,73:73:99:2952,220,0	0/0:51,0:51:99:0,120,1800	0/0:49,0:49:99:0,100,1800	1/1:0,48:48:99:1951,144,0	1/1:0,62:62:99:2440,187,0	0/0:50,0:50:99:0,120,1800	1/1:0,24:24:72:978,72,0	1/1:0,53:53:99:2152,160,0	0/0:48,0:48:99:0,120,1800	0/0:49,0:49:99:0,120,1800	1/1:0,52:52:99:2119,156,0	1/1:0,44:44:99:1759,132,0	1/1:0,39:39:99:1587,117,0	1/1:0,14:14:42:572,42,0	0/1:4,46:50:10:1722,0,10	1/1:0,50:50:99:2071,150,0	0/1:56,38:94:99:1263,0,1854	0/0:50,0:50:99:0,120,1800	1/1:0,24:24:72:877,72,0	1/1:0,70:70:99:2821,210,0	0/0:49,0:49:99:0,120,1800	0/0:44,0:44:99:0,116,1664	0/0:49,0:49:99:0,120,1800	0/0:49,0:49:99:0,120,1800	0/0:47,0:47:99:0,120,1800	1/1:0,44:44:99:1787,132,0	0/0:51,0:51:99:0,120,1800	0/1:59,39:98:99:1288,0,1910	0/0:46,0:46:99:0,120,1800	0/1:39,38:77:99:1277,0,1242	0/0:51,0:51:0:0,0,1685	0/0:49,0:49:99:0,120,1800	0/1:14,39:53:99:1441,0,379	0/1:125,12:137:42:42,0,4150	1/1:0,43:43:99:1747,129,0	0/0:46,0:46:99:0,107,1581	0/0:49,0:49:99:0,120,1800	0/0:49,0:49:99:0,120,1800	1/1:0,66:66:99:2705,199,0	0/0:49,0:49:99:0,120,1800	0/0:49,0:49:99:0,120,1800	0/1:100,39:139:99:1178,0,3431	1/1:0,55:55:99:2237,166,0	0/1:16,21:37:99:746,0,525
Chr4	10084426	.	T	A	269.76	.	AC=4;AF=0.400;AN=10;DP=20;ExcessHet=0.0000;FS=0.000;InbreedingCoeff=0.3431;MLEAC=26;MLEAF=1.00;MQ=60.00;QD=28.80;SOR=3.611	GT:AD:DP:GQ:PL	./.:0,0:0:0:0,0,0	./.:0,0:0:0:0,0,0	./.:0,0:0:0:0,0,0	./.:1,0:1:0:0,0,0	./.:0,0:0:0:0,0,0	./.:0,0:0:0:0,0,0	./.:1,0:1:0:0,0,0	1/1:0,3:3:9:113,9,0	./.:0,0:0:0:0,0,0	./.:0,0:0:0:0,0,0	./.:2,0:2:0:0,0,0	./.:0,0:0:0:0,0,0	./.:0,0:0:0:0,0,0	./.:0,0:0:0:0,0,0	0/0:1,0:1:3:0,3,21	./.:1,0:1:0:0,0,0	./.:0,0:0:0:0,0,0	./.:0,0:0:0:0,0,0	./.:0,0:0:0:0,0,0	./.:1,0:1:0:0,0,0	1/1:0,2:2:6:66,6,0	./.:0,0:0:0:0,0,0	./.:0,0:0:0:0,0,0	./.:0,0:0:0:0,0,0	./.:0,0:0:0:0,0,0	./.:0,0:0:0:0,0,0	./.:0,0:0:0:0,0,0	./.:0,0:0:0:0,0,0	./.:1,0:1:0:0,0,0	./.:0,0:0:0:0,0,0	./.:0,0:0:0:0,0,0	./.:0,0:0:0:0,0,0	./.:0,0:0:0:0,0,0	./.:0,0:0:0:0,0,0	./.:0,0:0:0:0,0,0	./.:0,0:0:0:0,0,0	./.:0,0:0:0:0,0,0	./.:0,0:0:0:0,0,0	./.:1,0:1:0:0,0,0	./.:0,0:0:0:0,0,0	./.:0,0:0:0:0,0,0	0/0:1,0:1:3:0,3,39	./.:0,0:0:0:0,0,0	./.:0,0:0:0:0,0,0	./.:0,0:0:0:0,0,0	./.:0,0:0:0:0,0,0	./.:0,0:0:0:0,0,0	./.:0,0:0:0:0,0,0	./.:0,0:0:0:0,0,0	./.:1,0:1:0:0,0,0	./.:0,0:0:0:0,0,0	./.:0,0:0:0:0,0,0	./.:0,0:0:0:0,0,0	./.:0,0:0:0:0,0,0	./.:0,0:0:0:0,0,0	./.:1,0:1:0:0,0,0	./.:0,0:0:0:0,0,0	./.:0,0:0:0:0,0,0	./.:0,0:0:0:0,0,0	./.:0,0:0:0:0,0,0	./.:0,0:0:0:0,0,0	./.:0,0:0:0:0,0,0	./.:0,0:0:0:0,0,0	./.:0,0:0:0:0,0,0	./.:0,0:0:0:0,0,0	./.:0,0:0:0:0,0,0	./.:0,0:0:0:0,0,0	./.:0,0:0:0:0,0,0	./.:0,0:0:0:0,0,0	./.:0,0:0:0:0,0,0	./.:0,0:0:0:0,0,0	./.:0,0:0:0:0,0,0	0/0:1,0:1:3:0,3,20
Chr4	10084798	.	A	G	421.13	.	AC=6;AF=1.00;AN=6;DP=14;ExcessHet=0.0000;FS=0.000;InbreedingCoeff=0.3435;MLEAC=43;MLEAF=1.00;MQ=60.00;QD=35.78;SOR=1.329	GT:AD:DP:GQ:PL	./.:0,0:0:0:0,0,0	./.:0,0:0:0:0,0,0	./.:0,0:0:0:0,0,0	./.:1,0:1:0:0,0,0	./.:1,0:1:0:0,0,0	./.:0,0:0:0:0,0,0	./.:0,0:0:0:0,0,0	./.:0,0:0:0:0,0,0	./.:1,0:1:0:0,0,0	./.:0,0:0:0:0,0,0	./.:0,0:0:0:0,0,0	./.:0,0:0:0:0,0,0	./.:0,0:0:0:0,0,0	./.:0,0:0:0:0,0,0	./.:0,0:0:0:0,0,0	./.:1,0:1:0:0,0,0	1/1:0,2:2:6:79,6,0	./.:1,0:1:0:0,0,0	./.:0,0:0:0:0,0,0	./.:0,0:0:0:0,0,0	./.:0,0:0:0:0,0,0	./.:0,0:0:0:0,0,0	./.:0,0:0:0:0,0,0	./.:0,0:0:0:0,0,0	./.:0,0:0:0:0,0,0	./.:0,0:0:0:0,0,0	./.:0,0:0:0:0,0,0	./.:0,0:0:0:0,0,0	./.:0,0:0:0:0,0,0	./.:0,0:0:0:0,0,0	./.:0,0:0:0:0,0,0	./.:0,0:0:0:0,0,0	./.:0,0:0:0:0,0,0	./.:0,0:0:0:0,0,0	./.:0,0:0:0:0,0,0	./.:0,0:0:0:0,0,0	./.:0,0:0:0:0,0,0	./.:0,0:0:0:0,0,0	1/1:0,2:2:6:82,6,0	./.:0,0:0:0:0,0,0	./.:0,0:0:0:0,0,0	./.:0,0:0:0:0,0,0	./.:0,0:0:0:0,0,0	./.:0,0:0:0:0,0,0	./.:0,0:0:0:0,0,0	./.:0,0:0:0:0,0,0	./.:0,0:0:0:0,0,0	./.:1,0:1:0:0,0,0	./.:0,0:0:0:0,0,0	./.:0,0:0:0:0,0,0	./.:1,0:1:0:0,0,0	./.:0,0:0:0:0,0,0	./.:0,0:0:0:0,0,0	./.:0,0:0:0:0,0,0	./.:0,0:0:0:0,0,0	./.:0,0:0:0:0,0,0	./.:0,0:0:0:0,0,0	./.:0,0:0:0:0,0,0	./.:0,0:0:0:0,0,0	./.:0,0:0:0:0,0,0	./.:0,0:0:0:0,0,0	./.:0,0:0:0:0,0,0	1/1:0,2:2:6:80,6,0	./.:0,0:0:0:0,0,0	./.:0,0:0:0:0,0,0	./.:0,0:0:0:0,0,0	./.:0,0:0:0:0,0,0	./.:0,0:0:0:0,0,0	./.:0,0:0:0:0,0,0	./.:0,0:0:0:0,0,0	./.:0,0:0:0:0,0,0	./.:0,0:0:0:0,0,0	./.:0,0:0:0:0,0,0
Chr4	10085170	.	C	CA	27092.1	.	AC=70;AF=0.479;AN=146;BaseQRankSum=-3.030e-01;DP=8399;ExcessHet=160.0000;FS=1.321;InbreedingCoeff=-0.9199;MLEAC=70;MLEAF=0.479;MQ=60.00;MQRankSum=0.00;QD=3.81;ReadPosRankSum=0.651;SOR=0.711	GT:AD:DP:GQ:PL	0/1:95,29:128:99:560,0,2576	0/1:101,40:146:99:832,0,2703	0/1:117,34:156:99:640,0,3178	0/1:124,33:164:99:609,0,3369	0/1:107,32:141:99:591,0,2902	0/1:26,13:39:99:267,0,686	0/1:79,16:100:99:224,0,2136	0/1:81,21:106:99:365,0,2202	0/1:100,20:123:99:284,0,2747	0/1:106,32:140:99:592,0,2849	0/1:94,30:129:99:572,0,2545	0/1:85,33:125:99:725,0,2268	0/1:98,28:131:99:531,0,2680	0/1:81,28:109:99:502,0,2178	0/1:99,23:128:99:392,0,2724	0/1:104,20:128:99:280,0,2843	0/1:72,24:96:99:436,0,1948	0/1:70,8:78:13:13,0,1944	0/1:11,5:16:99:107,0,295	0/1:60,18:81:99:322,0,1608	0/1:63,22:87:99:445,0,1724	0/1:65,18:83:99:269,0,1776	0/1:94,19:116:99:274,0,2566	0/0:24,0:24:57:0,57,855	0/1:57,12:69:99:164,0,1568	0/1:42,13:57:99:218,0,1142	0/1:20,9:29:99:161,0,533	0/1:44,10:57:99:171,0,1201	0/1:71,23:98:99:437,0,1920	0/1:148,32:185:99:492,0,4043	0/1:50,15:67:99:278,0,1345	0/1:57,13:70:99:171,0,1556	0/1:74,22:101:99:431,0,2005	0/1:104,39:147:99:804,0,2794	0/1:70,17:87:99:226,0,1905	0/1:26,6:35:99:114,0,699	0/1:79,21:102:99:367,0,2148	0/1:87,25:116:99:487,0,2355	0/1:99,35:137:99:709,0,2652	0/0:51,0:51:99:0,120,1800	0/1:68,25:93:99:456,0,1863	0/1:80,20:103:99:343,0,2162	0/1:23,6:31:99:116,0,616	0/1:75,16:96:99:263,0,2037	0/1:88,22:120:99:416,0,2362	0/1:85,30:120:99:616,0,2254	0/1:64,30:96:99:657,0,1707	0/1:41,16:59:99:333,0,1099	0/1:98,24:124:99:394,0,2672	0/1:93,11:106:45:45,0,2565	0/1:38,12:52:99:238,0,1028	0/1:92,29:124:99:559,0,2482	0/1:104,30:137:99:518,0,2827	0/1:95,30:130:99:584,0,2558	0/1:81,15:101:99:196,0,2268	0/1:112,24:139:99:312,0,3068	0/1:96,13:111:92:92,0,2622	0/1:77,19:100:99:333,0,2092	0/1:97,19:116:99:221,0,2666	0/0:38,3:41:29:0,29,1089	0/1:83,20:110:99:358,0,2250	0/1:73,19:94:99:323,0,1990	0/1:119,36:160:99:675,0,3234	0/1:58,21:81:99:431,0,1564	0/1:53,17:73:99:341,0,1431	0/1:58,13:73:99:206,0,1588	0/1:91,19:115:99:286,0,2486	0/1:127,35:165:99:600,0,3442	0/1:81,35:120:99:771,0,2156	0/1:86,20:108:99:320,0,2332	0/1:129,21:157:99:255,0,3549	0/1:84,26:115:99:516,0,2242	0/1:76,12:88:99:108,0,2089
Chr4	10085235	.	T	C	978.08	.	AC=18;AF=0.450;AN=40;DP=59;ExcessHet=0.0000;FS=0.000;InbreedingCoeff=0.3957;MLEAC=53;MLEAF=1.00;MQ=60.00;QD=25.18;SOR=0.784	GT:AD:DP:GQ:PL	0/0:1,0:1:3:0,3,35	./.:0,0:0:0:0,0,0	./.:0,0:0:0:0,0,0	1/1:0,2:2:6:84,6,0	./.:0,0:0:0:0,0,0	0/0:1,0:1:3:0,3,37	./.:0,0:0:0:0,0,0	./.:0,0:0:0:0,0,0	1/1:0,3:3:9:120,9,0	./.:0,0:0:0:0,0,0	./.:1,0:1:0:0,0,0	./.:0,0:0:0:0,0,0	1/1:0,3:3:9:88,9,0	./.:1,0:1:0:0,0,0	./.:0,0:0:0:0,0,0	1/1:0,2:2:6:85,6,0	./.:1,0:1:0:0,0,0	./.:0,0:0:0:0,0,0	./.:0,0:0:0:0,0,0	./.:1,0:1:0:0,0,0	./.:0,0:0:0:0,0,0	./.:0,0:0:0:0,0,0	1/1:0,3:3:9:122,9,0	./.:0,0:0:0:0,0,0	1/1:0,2:2:6:51,6,0	./.:1,0:1:0:0,0,0	./.:1,0:1:0:0,0,0	./.:0,0:0:0:0,0,0	./.:0,0:0:0:0,0,0	0/0:2,0:2:6:0,6,56	./.:0,0:0:0:0,0,0	./.:0,0:0:0:0,0,0	0/0:1,0:1:3:0,3,15	./.:0,0:0:0:0,0,0	1/1:0,2:2:6:82,6,0	./.:0,0:0:0:0,0,0	./.:0,0:0:0:0,0,0	./.:1,0:1:0:0,0,0	1/1:0,2:2:6:82,6,0	0/0:1,0:1:3:0,3,37	0/0:4,0:4:12:0,12,140	./.:0,0:0:0:0,0,0	./.:0,0:0:0:0,0,0	0/0:1,0:1:3:0,3,36	./.:0,0:0:0:0,0,0	./.:0,0:0:0:0,0,0	./.:0,0:0:0:0,0,0	0/0:1,0:1:3:0,3,14	0/0:2,0:2:6:0,6,74	./.:0,0:0:0:0,0,0	./.:1,0:1:0:0,0,0	./.:1,0:1:0:0,0,0	./.:1,0:1:0:0,0,0	./.:0,0:0:0:0,0,0	0/0:2,0:2:6:0,6,71	1/1:0,2:2:6:84,6,0	./.:2,0:2:0:0,0,0	./.:0,0:0:0:0,0,0	./.:0,0:0:0:0,0,0	./.:0,0:0:0:0,0,0	./.:1,0:1:0:0,0,0	./.:0,0:0:0:0,0,0	./.:0,0:0:0:0,0,0	./.:0,0:0:0:0,0,0	./.:0,0:0:0:0,0,0	./.:0,0:0:0:0,0,0	./.:1,0:1:0:0,0,0	./.:0,0:0:0:0,0,0	./.:1,0:1:0:0,0,0	./.:0,0:0:0:0,0,0	./.:0,0:0:0:0,0,0	0/0:2,0:2:6:0,6,75	./.:2,0:2:0:0,0,0
Chr4	10085286	.	CT	C	66.91	.	AC=1;AF=0.025;AN=40;BaseQRankSum=1.15;DP=52;ExcessHet=0.0000;FS=0.000;InbreedingCoeff=0.3181;MLEAC=5;MLEAF=0.125;MQ=60.00;MQRankSum=0.00;QD=16.73;ReadPosRankSum=1.15;SOR=0.446	GT:AD:DP:GQ:PL	./.:0,0:0:0:0,0,0	./.:0,0:0:0:0,0,0	./.:0,0:0:0:0,0,0	./.:1,0:1:0:0,0,0	./.:0,0:0:0:0,0,0	./.:1,0:1:0:0,0,0	./.:0,0:0:0:0,0,0	./.:0,0:0:0:0,0,0	0/0:4,0:4:12:0,12,120	0/0:1,0:1:3:0,3,34	0/0:2,0:2:6:0,6,38	./.:0,0:0:0:0,0,0	0/0:1,0:1:3:0,3,38	0/0:1,0:1:3:0,3,37	./.:0,0:0:0:0,0,0	0/0:3,0:3:6:0,6,90	0/0:2,0:2:3:0,3,45	./.:0,0:0:0:0,0,0	./.:0,0:0:0:0,0,0	0/0:1,0:1:3:0,3,32	./.:0,0:0:0:0,0,0	./.:2,0:2:0:0,0,0	./.:2,0:2:0:0,0,0	./.:0,0:0:0:0,0,0	0/1:1,3:4:13:62,0,13	./.:0,0:0:0:0,0,0	./.:0,0:0:0:0,0,0	./.:0,0:0:0:0,0,0	./.:0,0:0:0:0,0,0	./.:1,0:1:0:0,0,0	./.:0,0:0:0:0,0,0	0/0:1,0:1:3:0,3,32	./.:1,0:1:0:0,0,0	./.:0,0:0:0:0,0,0	0/0:2,0:2:6:0,6,45	./.:0,0:0:0:0,0,0	./.:0,0:0:0:0,0,0	0/0:1,0:1:3:0,3,21	0/0:1,0:1:3:0,3,40	./.:1,0:1:0:0,0,0	./.:0,0:0:0:0,0,0	./.:0,0:0:0:0,0,0	./.:0,0:0:0:0,0,0	./.:1,0:1:0:0,0,0	./.:0,0:0:0:0,0,0	./.:0,0:0:0:0,0,0	./.:0,0:0:0:0,0,0	./.:2,0:2:0:0,0,1	./.:2,0:2:0:0,0,0	./.:0,0:0:0:0,0,0	0/0:2,0:2:3:0,3,45	0/0:1,0:1:3:0,3,34	./.:0,0:0:0:0,0,0	./.:0,0:0:0:0,0,0	./.:2,0:2:0:0,0,0	0/0:2,0:2:6:0,6,38	./.:1,0:1:0:0,0,0	./.:0,0:0:0:0,0,0	./.:0,0:0:0:0,0,0	./.:0,0:0:0:0,0,0	0/0:1,0:1:3:0,3,14	./.:0,0:0:0:0,0,0	./.:0,0:0:0:0,0,0	./.:0,0:0:0:0,0,0	./.:0,0:0:0:0,0,0	./.:1,0:1:0:0,0,0	0/0:2,0:2:6:0,6,55	./.:0,0:0:0:0,0,0	0/0:1,0:1:3:0,3,21	./.:0,0:0:0:0,0,0	./.:0,0:0:0:0,0,0	./.:0,0:0:0:0,0,0	0/0:1,0:1:3:0,3,22
Chr4	10085974	.	G	A	231.83	.	AC=5;AF=0.086;AN=58;BaseQRankSum=-9.670e-01;DP=46;ExcessHet=0.0000;FS=0.000;InbreedingCoeff=0.3216;MLEAC=11;MLEAF=0.190;MQ=60.00;MQRankSum=0.00;QD=33.12;ReadPosRankSum=0.00;SOR=0.223	GT:AD:DP:GQ:PL	./.:0,0:0:0:0,0,0	./.:0,0:0:0:0,0,0	0/0:2,0:2:6:0,6,72	0/0:1,0:1:3:0,3,32	./.:0,0:0:0:0,0,0	./.:0,0:0:0:0,0,0	./.:0,0:0:0:0,0,0	0/0:2,0:2:6:0,6,58	0/0:1,0:1:3:0,3,38	0/0:2,0:2:6:0,6,48	0/0:1,0:1:3:0,3,34	1/1:0,2:2:6:82,6,0	0/0:2,0:2:6:0,6,74	./.:0,0:0:0:0,0,0	0/0:1,0:1:3:0,3,36	./.:0,0:0:0:0,0,0	./.:0,0:0:0:0,0,0	./.:0,0:0:0:0,0,0	./.:0,0:0:0:0,0,0	0/0:1,0:1:3:0,3,37	0/0:1,0:1:3:0,3,32	0/0:1,0:1:3:0,3,37	0/0:1,0:1:3:0,3,36	0/0:1,0:1:3:0,3,33	0/0:2,0:2:6:0,6,66	./.:0,0:0:0:0,0,0	./.:0,0:0:0:0,0,0	0/0:2,0:2:6:0,6,54	./.:0,0:0:0:0,0,0	./.:1,0:1:0:0,0,0	0/0:2,0:2:6:0,6,74	0/0:1,0:1:3:0,3,36	1/1:0,2:2:6:80,6,0	./.:0,0:0:0:0,0,0	0/0:1,0:1:3:0,3,36	./.:0,0:0:0:0,0,0	./.:0,0:0:0:0,0,0	0/0:1,0:1:3:0,3,38	0/0:1,0:1:3:0,3,37	./.:0,0:0:0:0,0,0	./.:0,0:0:0:0,0,0	./.:0,0:0:0:0,0,0	./.:0,0:0:0:0,0,0	./.:1,0:1:0:0,0,0	./.:0,0:0:0:0,0,0	0/0:1,0:1:3:0,3,35	./.:0,0:0:0:0,0,0	./.:0,0:0:0:0,0,0	./.:0,0:0:0:0,0,0	./.:0,0:0:0:0,0,0	./.:0,0:0:0:0,0,0	0/0:2,0:2:6:0,6,49	0/0:1,0:1:3:0,3,32	./.:0,0:0:0:0,0,0	0/1:1,2:3:32:70,0,32	./.:0,0:0:0:0,0,0	./.:0,0:0:0:0,0,0	./.:0,0:0:0:0,0,0	./.:0,0:0:0:0,0,0	0/0:2,0:2:6:0,6,75	./.:0,0:0:0:0,0,0	./.:0,0:0:0:0,0,0	./.:0,0:0:0:0,0,0	./.:0,0:0:0:0,0,0	./.:0,0:0:0:0,0,0	./.:0,0:0:0:0,0,0	./.:0,0:0:0:0,0,0	./.:0,0:0:0:0,0,0	0/0:1,0:1:3:0,3,20	0/0:2,0:2:6:0,6,74	./.:0,0:0:0:0,0,0	./.:1,0:1:0:0,0,0	./.:0,0:0:0:0,0,0
Chr4	10086798	.	A	C	185.47	.	AC=4;AF=0.105;AN=38;DP=31;ExcessHet=0.0000;FS=0.000;InbreedingCoeff=0.3429;MLEAC=11;MLEAF=0.289;MQ=60.00;QD=27.49;SOR=1.609	GT:AD:DP:GQ:PL	./.:0,0:0:0:0,0,0	./.:0,0:0:0:0,0,0	./.:0,0:0:0:0,0,0	0/0:1,0:1:3:0,3,24	./.:0,0:0:0:0,0,0	./.:0,0:0:0:0,0,0	./.:0,0:0:0:0,0,0	./.:0,0:0:0:0,0,0	0/0:1,0:1:3:0,3,19	./.:0,0:0:0:0,0,0	0/0:1,0:1:3:0,3,23	./.:1,0:1:0:0,0,0	0/0:2,0:2:6:0,6,57	./.:0,0:0:0:0,0,0	0/0:1,0:1:3:0,3,20	0/0:1,0:1:3:0,3,37	0/0:1,0:1:3:0,3,15	./.:0,0:0:0:0,0,0	./.:0,0:0:0:0,0,0	0/0:1,0:1:3:0,3,35	./.:0,0:0:0:0,0,0	./.:0,0:0:0:0,0,0	./.:0,0:0:0:0,0,0	./.:0,0:0:0:0,0,0	0/0:1,0:1:3:0,3,20	./.:0,0:0:0:0,0,0	./.:0,0:0:0:0,0,0	./.:0,0:0:0:0,0,0	./.:1,0:1:0:0,0,0	1/1:0,2:2:6:85,6,0	0/0:1,0:1:3:0,3,16	./.:0,0:0:0:0,0,0	./.:1,0:1:0:0,0,0	./.:0,0:0:0:0,0,0	./.:0,0:0:0:0,0,0	./.:0,0:0:0:0,0,0	./.:0,0:0:0:0,0,0	./.:0,0:0:0:0,0,0	0/0:2,0:2:6:0,6,49	./.:0,0:0:0:0,0,0	./.:0,0:0:0:0,0,0	./.:0,0:0:0:0,0,0	./.:0,0:0:0:0,0,0	./.:0,0:0:0:0,0,0	1/1:0,2:2:6:88,6,0	./.:0,0:0:0:0,0,0	./.:0,0:0:0:0,0,0	./.:0,0:0:0:0,0,0	./.:0,0:0:0:0,0,0	./.:0,0:0:0:0,0,0	0/0:1,0:1:3:0,3,30	0/0:1,0:1:3:0,3,33	0/0:1,0:1:3:0,3,22	0/0:2,0:2:6:0,6,45	./.:1,0:1:0:0,0,0	./.:0,0:0:0:0,0,0	./.:0,0:0:0:0,0,0	./.:0,0:0:0:0,0,0	./.:0,0:0:0:0,0,0	0/0:2,0:2:6:0,6,49	0/0:1,0:1:3:0,3,37	./.:0,0:0:0:0,0,0	./.:0,0:0:0:0,0,0	./.:1,0:1:0:0,0,0	./.:0,0:0:0:0,0,0	./.:0,0:0:0:0,0,0	./.:0,0:0:0:0,0,0	./.:0,0:0:0:0,0,0	./.:0,0:0:0:0,0,0	./.:0,0:0:0:0,0,0	./.:0,0:0:0:0,0,0	./.:0,0:0:0:0,0,0	./.:0,0:0:0:0,0,0
Chr4	10086855	.	G	GA	42.24	.	AC=1;AF=0.010;AN=98;BaseQRankSum=0.431;DP=100;ExcessHet=0.0000;FS=0.000;InbreedingCoeff=0.2567;MLEAC=2;MLEAF=0.020;MQ=60.00;MQRankSum=0.00;QD=14.08;ReadPosRankSum=0.00;SOR=0.223	GT:AD:DP:GQ:PL	./.:0,0:0:0:0,0,0	0/0:2,0:2:6:0,6,80	0/0:1,0:1:3:0,3,34	0/0:2,0:2:6:0,6,78	0/0:1,0:1:3:0,3,38	./.:0,0:0:0:0,0,0	0/0:1,0:1:3:0,3,18	0/0:1,0:1:3:0,3,36	0/0:5,0:5:15:0,15,183	./.:0,0:0:0:0,0,0	0/0:2,0:2:6:0,6,49	0/0:2,0:2:6:0,6,74	0/0:2,0:2:6:0,6,57	0/0:2,0:2:6:0,6,63	0/0:2,0:2:6:0,6,62	0/0:2,0:2:6:0,6,75	./.:0,0:0:0:0,0,0	0/0:1,0:1:3:0,3,29	./.:0,0:0:0:0,0,0	0/0:1,0:1:3:0,3,38	./.:0,0:0:0:0,0,0	./.:0,0:0:0:0,0,0	0/1:1,2:3:22:53,0,22	./.:0,0:0:0:0,0,0	0/0:1,0:1:3:0,3,20	0/0:2,0:2:6:0,6,62	./.:0,0:0:0:0,0,0	./.:0,0:0:0:0,0,0	0/0:1,0:1:3:0,3,36	0/0:4,0:4:6:0,6,90	0/0:2,0:2:6:0,6,49	0/0:1,0:1:3:0,3,36	0/0:3,0:3:9:0,9,100	0/0:1,0:1:3:0,3,36	./.:0,0:0:0:0,0,0	./.:0,0:0:0:0,0,0	./.:0,0:0:0:0,0,0	0/0:3,0:3:9:0,9,121	0/0:3,0:3:9:0,9,88	0/0:2,0:2:6:0,6,79	0/0:1,0:1:3:0,3,38	./.:0,0:0:0:0,0,0	./.:0,0:0:0:0,0,0	./.:0,0:0:0:0,0,0	0/0:4,0:4:12:0,12,125	0/0:1,0:1:3:0,3,34	0/0:1,0:1:3:0,3,36	./.:0,0:0:0:0,0,0	./.:0,0:0:0:0,0,0	0/0:3,0:3:9:0,9,109	./.:1,0:1:0:0,0,0	0/0:1,0:1:3:0,3,35	0/0:5,0:5:12:0,12,180	0/0:1,0:1:3:0,3,40	0/0:2,0:2:6:0,6,49	0/0:4,0:4:12:0,12,122	./.:2,0:2:0:0,0,0	./.:0,0:0:0:0,0,0	0/0:1,0:1:3:0,3,37	0/0:3,0:3:9:0,9,115	0/0:2,0:2:6:0,6,80	./.:0,0:0:0:0,0,0	0/0:2,0:2:6:0,6,58	0/0:3,0:3:6:0,6,90	0/0:1,0:1:3:0,3,39	0/0:1,0:1:3:0,3,39	0/0:3,0:3:9:0,9,102	0/0:2,0:2:6:0,6,74	0/0:1,0:1:3:0,3,34	./.:0,0:0:0:0,0,0	./.:0,0:0:0:0,0,0	0/0:1,0:1:3:0,3,36	0/0:1,0:1:3:0,3,38
Chr4	10086984	.	A	G	81799	.	AC=54;AF=0.370;AN=146;BaseQRankSum=6.64;DP=4752;ExcessHet=0.0000;FS=0.000;InbreedingCoeff=0.6971;MLEAC=53;MLEAF=0.363;MQ=60.00;MQRankSum=0.00;QD=32.19;ReadPosRankSum=0.021;SOR=0.575	GT:AD:DP:GQ:PL	1/1:0,63:63:99:2536,190,0	1/1:0,107:107:99:4334,322,0	0/0:52,0:52:99:0,120,1800	0/0:46,0:46:99:0,102,1530	1/1:0,92:92:99:3733,277,0	1/1:0,28:28:84:1153,84,0	0/0:34,0:34:99:0,99,1485	0/0:36,0:36:99:0,99,1485	0/0:41,0:41:99:0,120,1800	0/0:38,0:38:99:0,99,1485	0/0:41,0:41:99:0,102,1530	1/1:0,70:70:99:2773,209,0	0/0:35,0:35:99:0,99,1485	0/0:36,0:36:99:0,102,1372	0/0:39,0:39:99:0,102,1530	0/0:42,0:42:99:0,111,1608	0/0:42,0:42:99:0,111,1473	1/1:1,82:83:99:3305,210,0	0/0:20,0:20:57:0,57,855	0/0:45,0:45:99:0,102,1530	0/0:44,0:44:99:0,106,1441	0/1:36,24:60:99:772,0,1117	0/0:38,0:38:99:0,102,1530	0/0:20,0:20:60:0,60,778	0/0:48,0:48:99:0,99,1485	0/0:46,0:46:99:0,99,1485	0/0:31,0:31:93:0,93,996	0/0:38,0:38:99:0,99,1301	0/1:18,71:89:99:2540,0,340	1/1:0,142:142:99:5810,427,0	0/0:39,0:39:99:0,99,1485	0/0:48,0:48:99:0,102,1530	1/1:0,80:80:99:3216,240,0	1/1:0,94:94:99:3696,283,0	0/0:38,0:38:99:0,99,1485	1/1:0,28:28:84:1140,84,0	1/1:0,85:85:99:3475,256,0	0/0:39,0:39:99:0,102,1530	0/0:36,0:36:99:0,102,1530	1/1:0,93:93:99:3765,279,0	1/1:0,79:79:99:3155,238,0	1/1:0,64:64:99:2612,193,0	1/1:1,14:15:4:535,4,0	0/1:8,58:66:92:2171,0,92	1/1:0,59:59:99:2451,178,0	0/1:48,50:98:99:1775,0,1293	0/0:38,0:38:99:0,99,1485	1/1:0,39:39:99:1443,117,0	1/1:0,77:77:99:3163,232,0	0/0:41,0:41:99:0,105,1575	0/0:44,0:44:99:0,117,1755	0/0:49,0:49:99:0,120,1800	0/0:39,0:39:99:0,99,1485	0/0:45,0:45:99:0,111,1665	1/1:0,45:45:99:1828,135,0	0/0:39,0:39:99:0,99,1485	0/1:52,42:94:99:1440,0,1684	0/0:38,0:38:99:0,105,1575	0/1:38,56:94:99:1986,0,1084	0/0:36,0:36:68:0,68,1278	0/0:39,0:39:99:0,105,1575	0/1:22,74:96:99:2731,0,532	0/1:97,24:121:99:592,0,3080	1/1:0,69:69:99:2811,208,0	0/0:35,0:35:99:0,99,1485	0/0:39,0:39:99:0,111,1665	0/0:44,0:44:99:0,105,1575	1/1:0,105:105:99:4288,316,0	0/0:37,0:37:99:0,99,1485	0/0:39,0:39:99:0,99,1485	0/1:100,59:159:99:1910,0,3230	1/1:0,89:89:99:3575,267,0	0/1:24,34:58:99:1204,0,730
Chr4	10087110	.	G	GA,GAA	19125.8	.	AC=48,6;AF=0.329,0.041;AN=146;BaseQRankSum=0.509;DP=2222;ExcessHet=0.0000;FS=0.000;InbreedingCoeff=0.7060;MLEAC=49,4;MLEAF=0.336,0.027;MQ=60.00;MQRankSum=0.00;QD=23.24;ReadPosRankSum=0.336;SOR=0.777	GT:AD:DP:GQ:PL	1/2:0,21,4:25:42:725,115,42,574,0,558	1/2:1,18,3:22:22:573,56,22,462,0,487	0/0:53,0,0:53:78:0,78,1518,78,1518,1518	0/0:46,0,0:46:99:0,102,1530,102,1530,1530	1/1:0,28,2:30:32:878,89,0,798,32,785	1/1:0,9,0:9:27:255,27,0,255,27,255	0/0:26,0,0:26:72:0,72,1080,72,1080,1080	0/0:35,0,0:35:93:0,93,1395,93,1395,1395	0/0:33,0,0:33:81:0,81,1119,81,1119,1119	0/0:38,0,0:38:99:0,99,1485,99,1485,1485	0/0:41,0,0:41:99:0,102,1530,102,1530,1530	1/2:0,26,3:29:1:827,87,1,711,0,696	0/0:35,0,0:35:99:0,99,1485,99,1485,1485	0/0:22,0,0:22:63:0,63,945,63,945,945	0/0:39,0,0:39:99:0,102,1530,102,1530,1530	0/0:42,0,0:42:99:0,111,1608,111,1608,1608	0/0:42,0,0:42:99:0,111,1473,111,1473,1473	1/1:1,23,0:24:54:686,54,0,689,69,704	0/0:9,0,0:9:24:0,24,360,24,360,360	0/0:24,0,0:24:31:0,31,694,31,694,694	0/0:35,0,0:35:70:0,70,1021,70,1021,1021	0/1:8,4,0:12:66:66,0,210,90,221,312	0/0:36,0,0:36:81:0,81,1215,81,1215,1215	0/0:9,0,0:9:24:0,24,360,24,360,360	0/0:15,0,0:15:42:0,42,630,42,630,630	0/0:8,0,0:8:24:0,24,329,24,329,329	0/0:6,0,0:6:18:0,18,232,18,232,232	0/0:18,0,0:18:48:0,48,720,48,720,720	0/1:4,20,0:24:51:517,0,51,529,111,639	1/1:0,36,0:36:99:1102,108,0,1102,108,1102	0/0:25,0,0:25:72:0,72,779,72,779,779	0/0:14,0,0:14:42:0,42,511,42,511,511	1/2:3,19,3:25:8:511,8,13,419,0,546	1/2:0,20,6:26:96:756,167,96,547,0,525	0/0:28,0,0:28:72:0,72,1080,72,1080,1080	1/1:0,8,0:8:24:245,24,0,245,24,245	1/1:1,22,2:27:1:675,48,0,573,1,594	0/0:30,0,0:30:84:0,84,1260,84,1260,1260	0/0:36,0,0:36:99:0,102,1530,102,1530,1530	1/1:0,30,0:30:90:898,90,0,898,90,898	1/1:0,28,0:28:84:857,84,0,857,84,857	1/1:1,21,0:22:35:612,35,0,615,63,643	0/1:1,4,0:5:16:107,0,16,110,28,138	1/1:2,31,0:33:38:887,38,0,893,93,948	1/1:0,36,0:36:99:1101,108,0,1101,108,1101	0/1:14,25,0:39:99:648,0,311,690,386,1076	0/0:19,0,0:19:57:0,57,734,57,734,734	1/2:0,11,2:13:19:377,58,19,301,0,293	1/1:0,22,2:24:14:694,71,0,616,14,605	0/0:33,0,0:33:68:0,68,1062,68,1062,1062	0/0:21,0,0:21:51:0,51,765,51,765,765	0/0:49,0,0:49:99:0,120,1800,120,1800,1800	0/0:39,0,0:39:99:0,99,1485,99,1485,1485	0/0:36,0,0:36:99:0,99,1485,99,1485,1485	1/1:0,17,0:17:51:500,51,0,500,51,500	0/0:33,0,0:33:81:0,81,1215,81,1215,1215	0/1:12,11,0:23:99:268,0,279,304,312,615	0/0:28,0,0:28:81:0,81,1215,81,1215,1215	0/1:9,26,0:35:99:671,0,171,698,249,946	0/0:8,0,0:8:24:0,24,292,24,292,292	0/0:39,0,0:39:99:0,105,1575,105,1575,1575	0/1:4,16,2:22:57:445,0,57,380,63,521	0/1:32,15,0:47:99:318,0,839,414,885,1299	1/1:1,30,0:31:62:867,62,0,870,90,898	0/0:21,0,0:21:60:0,60,900,60,900,900	0/0:23,0,0:23:63:0,63,945,63,945,945	0/0:33,0,0:33:90:0,90,1350,90,1350,1350	1/1:0,36,0:36:99:1081,108,0,1081,108,1081	0/0:24,0,0:24:57:0,57,855,57,855,855	0/0:34,0,0:34:96:0,96,1440,96,1440,1440	0/1:31,16,0:47:99:329,0,810,422,858,1280	1/1:0,21,0:23:68:666,70,0,696,68,755	0/1:12,7,0:19:99:157,0,311,193,332,525
Chr4	10087194	.	TAA	T	18195.2	.	AC=100;AF=0.833;AN=120;BaseQRankSum=1.65;DP=809;ExcessHet=0.9168;FS=0.000;InbreedingCoeff=0.1592;MLEAC=123;MLEAF=1.00;MQ=60.00;MQRankSum=0.00;QD=35.01;ReadPosRankSum=1.74;SOR=4.757	GT:AD:DP:GQ:PGT:PID:PL:PS	1|1:0,7:7:21:1|1:10087194_TAA_T:307,21,0:10087194	./.:0,0:0:0:.:.:0,0,0	1|1:0,8:8:24:1|1:10087194_TAA_T:345,24,0:10087194	0|1:1,14:15:0:0|1:10087194_TAA_T:545,0,0:10087194	0|1:1,5:6:18:0|1:10087194_TAA_T:199,0,18:10087194	0/0:4,0:4:3:.:.:0,3,45	1|1:0,3:3:9:1|1:10087194_TAA_T:127,9,0:10087194	1|1:0,11:11:33:1|1:10087194_TAA_T:436,33,0:10087194	0|1:1,6:7:15:0|1:10087194_TAA_T:238,0,15:10087194	0|1:1,10:11:3:0|1:10087194_TAA_T:363,0,3:10087194	1|1:0,15:15:45:1|1:10087194_TAA_T:608,45,0:10087194	1|1:0,4:4:12:1|1:10087194_TAA_T:164,12,0:10087194	1|1:0,11:11:33:1|1:10087194_TAA_T:470,33,0:10087194	0|1:2,7:9:43:0|1:10087194_TAA_T:273,0,43:10087194	1|1:1,12:13:3:1|1:10087194_TAA_T:478,3,0:10087194	1|1:0,9:9:27:1|1:10087194_TAA_T:389,27,0:10087194	0|1:2,11:13:34:0|1:10087194_TAA_T:421,0,34:10087194	1|1:0,2:2:6:1|1:10087194_TAA_T:90,6,0:10087194	./.:0,0:0:0:.:.:0,0,0	1|1:0,4:4:12:1|1:10087194_TAA_T:164,12,0:10087194	1|1:0,5:5:15:1|1:10087194_TAA_T:226,15,0:10087194	1|1:0,3:3:9:1|1:10087194_TAA_T:135,9,0:10087194	1|1:0,10:10:30:1|1:10087194_TAA_T:407,30,0:10087194	./.:4,0:4:0:.:.:0,0,0	1|1:0,6:6:18:1|1:10087194_TAA_T:262,18,0:10087194	./.:3,0:3:0:.:.:0,0,0	./.:3,0:3:0:.:.:0,0,0	1|1:0,6:6:18:1|1:10087194_TAA_T:241,18,0:10087194	1|1:0,5:5:15:1|1:10087194_TAA_T:216,15,0:10087194	1|1:0,4:4:12:1|1:10087194_TAA_T:180,12,0:10087194	1|1:0,6:6:18:1|1:10087194_TAA_T:262,18,0:10087194	1|1:0,8:8:24:1|1:10087194_TAA_T:332,24,0:10087194	0/0:7,0:7:3:.:.:0,3,45	./.:0,0:0:0:.:.:0,0,0	1|1:0,7:7:21:1|1:10087194_TAA_T:315,21,0:10087194	1|1:0,3:3:9:1|1:10087194_TAA_T:135,9,0:10087194	1|1:0,5:5:15:1|1:10087194_TAA_T:225,15,0:10087194	1|1:0,6:6:18:1|1:10087194_TAA_T:254,18,0:10087194	0|1:1,11:12:0:0|1:10087194_TAA_T:410,0,0:10087194	1|1:0,4:4:12:1|1:10087194_TAA_T:172,12,0:10087194	1|1:0,3:3:9:1|1:10087194_TAA_T:135,9,0:10087194	./.:0,0:0:0:.:.:0,0,0	./.:2,0:2:0:.:.:0,0,0	1|1:0,4:4:12:1|1:10087194_TAA_T:172,12,0:10087194	0|1:1,6:7:11:0|1:10087194_TAA_T:241,0,11:10087194	./.:5,0:5:0:.:.:0,0,0	1|1:0,6:6:18:1|1:10087194_TAA_T:270,18,0:10087194	./.:7,0:7:0:.:.:0,0,0	./.:4,0:4:0:.:.:0,0,0	1|1:0,8:8:24:1|1:10087194_TAA_T:343,24,0:10087194	1|1:0,4:4:12:1|1:10087194_TAA_T:180,12,0:10087194	0|1:2,8:10:38:0|1:10087194_TAA_T:321,0,38:10087194	1|1:0,19:19:57:1|1:10087194_TAA_T:822,57,0:10087194	0|1:3,8:11:74:0|1:10087194_TAA_T:310,0,74:10087194	1|1:0,3:3:9:1|1:10087194_TAA_T:126,9,0:10087194	1|1:0,9:9:27:1|1:10087194_TAA_T:373,27,0:10087194	1|1:0,6:6:18:1|1:10087194_TAA_T:242,18,0:10087194	0|1:1,6:7:15:0|1:10087194_TAA_T:241,0,15:10087194	1|1:0,8:8:24:1|1:10087194_TAA_T:360,24,0:10087194	./.:3,0:3:0:.:.:0,0,0	1|1:0,14:14:42:1|1:10087194_TAA_T:587,42,0:10087194	./.:0,0:0:0:.:.:0,0,0	1|1:0,10:10:30:1|1:10087194_TAA_T:415,30,0:10087194	0|1:2,6:8:49:0|1:10087194_TAA_T:246,0,49:10087194	0|1:2,7:9:43:0|1:10087194_TAA_T:270,0,43:10087194	1|1:0,8:8:24:1|1:10087194_TAA_T:329,24,0:10087194	1|1:0,12:12:36:1|1:10087194_TAA_T:498,36,0:10087194	0|1:2,3:5:55:0|1:10087194_TAA_T:112,0,55:10087194	1|1:0,8:8:24:1|1:10087194_TAA_T:343,24,0:10087194	1|1:0,11:11:33:1|1:10087194_TAA_T:451,33,0:10087194	0|1:2,9:11:40:0|1:10087194_TAA_T:348,0,40:10087194	1|1:0,3:3:9:1|1:10087194_TAA_T:127,9,0:10087194	0|1:1,3:4:24:0|1:10087194_TAA_T:115,0,24:10087194
Chr4	10087197	.	A	G	309.63	.	AC=13;AF=0.096;AN=136;BaseQRankSum=1.15;DP=471;ExcessHet=0.0000;FS=0.000;InbreedingCoeff=0.4794;MLEAC=9;MLEAF=0.066;MQ=60.00;MQRankSum=0.00;QD=34.40;ReadPosRankSum=0.967;SOR=2.833	GT:AD:DP:GQ:PL	0/0:7,0:7:18:0,18,270	./.:0,0:0:0:0,0,0	0/0:8,0:8:18:0,18,270	0/0:15,0:15:30:0,30,450	0/0:6,0:6:12:0,12,180	0/1:1,2:3:28:64,0,28	0/0:3,0:3:6:0,6,90	0/0:11,0:11:12:0,12,180	0/0:7,0:7:15:0,15,225	0/0:11,0:11:12:0,12,180	0/0:15,0:15:21:0,21,315	0/0:4,0:4:6:0,6,90	0/0:11,0:11:24:0,24,360	0/0:8,0:8:18:0,18,270	0/0:13,0:13:27:0,27,405	0/0:9,0:9:21:0,21,315	0/0:13,0:13:21:0,21,315	0/0:2,0:2:6:0,6,82	./.:0,0:0:0:0,0,0	0/0:4,0:4:6:0,6,90	0/0:5,0:5:15:0,15,179	0/0:3,0:3:9:0,9,119	0/0:10,0:10:15:0,15,225	1/1:0,1:1:3:37,3,0	0/0:6,0:6:15:0,15,225	1/1:0,1:1:3:37,3,0	1/1:0,1:1:3:37,3,0	0/0:6,0:6:9:0,9,135	0/0:5,0:5:12:0,12,180	0/0:4,0:4:12:0,12,163	0/0:6,0:6:15:0,15,225	0/0:8,0:8:15:0,15,225	1/1:0,2:2:6:75,6,0	./.:0,0:0:0:0,0,0	0/0:7,0:7:21:0,21,289	0/0:3,0:3:9:0,9,122	0/0:5,0:5:15:0,15,206	0/0:6,0:6:12:0,12,180	0/0:12,0:12:15:0,15,225	0/0:4,0:4:9:0,9,135	0/0:3,0:3:9:0,9,119	./.:0,0:0:0:0,0,0	0/0:1,0:1:3:0,3,41	0/0:4,0:4:9:0,9,135	0/0:7,0:7:15:0,15,225	1/1:1,3:4:4:103,4,0	0/0:6,0:6:18:0,18,249	0/0:1,0:1:3:0,3,37	0/0:1,0:1:3:0,3,41	0/0:8,0:8:18:0,18,270	0/0:4,0:4:12:0,12,139	0/0:10,0:10:21:0,21,315	0/0:19,0:19:45:0,45,675	0/0:10,0:10:18:0,18,270	0/0:3,0:3:6:0,6,90	0/0:9,0:9:15:0,15,225	0/0:6,0:6:9:0,9,135	0/0:7,0:7:15:0,15,225	0/0:8,0:8:24:0,24,322	1/1:0,1:1:3:36,3,0	0/0:14,0:14:27:0,27,405	./.:0,0:0:0:0,0,0	0/0:10,0:10:18:0,18,270	0/0:8,0:8:18:0,18,270	0/0:9,0:9:15:0,15,225	0/0:8,0:8:0:0,0,236	0/0:12,0:12:21:0,21,315	0/0:4,0:4:6:0,6,90	0/0:8,0:8:18:0,18,270	0/0:11,0:11:18:0,18,270	0/0:11,0:11:18:0,18,270	0/0:3,0:3:6:0,6,90	0/0:4,0:4:6:0,6,90
Chr4	10087199	.	A	G	18214.5	.	AC=100;AF=0.847;AN=118;BaseQRankSum=-1.221e+00;DP=473;ExcessHet=2.1406;FS=0.000;InbreedingCoeff=0.1470;MLEAC=124;MLEAF=1.00;MQ=60.00;MQRankSum=0.00;QD=29.76;ReadPosRankSum=1.53;SOR=4.757	GT:AD:DP:GQ:PGT:PID:PL:PS	1|1:0,7:7:21:1|1:10087194_TAA_T:307,21,0:10087194	./.:0,0:0:0:.:.:0,0,0	1|1:0,8:8:24:1|1:10087194_TAA_T:344,24,0:10087194	0|1:1,14:15:0:0|1:10087194_TAA_T:545,0,0:10087194	0|1:1,5:6:18:0|1:10087194_TAA_T:199,0,18:10087194	./.:2,0:2:0:.:.:0,0,0	1|1:0,3:3:9:1|1:10087194_TAA_T:127,9,0:10087194	1|1:0,11:11:33:1|1:10087194_TAA_T:436,33,0:10087194	0|1:1,6:7:16:0|1:10087194_TAA_T:238,0,16:10087194	0|1:1,10:11:3:0|1:10087194_TAA_T:363,0,3:10087194	1|1:0,15:15:45:1|1:10087194_TAA_T:608,45,0:10087194	1|1:0,4:4:12:1|1:10087194_TAA_T:164,12,0:10087194	1|1:0,11:11:33:1|1:10087194_TAA_T:469,33,0:10087194	0|1:2,7:9:43:0|1:10087194_TAA_T:273,0,43:10087194	1|1:1,12:13:3:1|1:10087194_TAA_T:478,3,0:10087194	1|1:0,9:9:27:1|1:10087194_TAA_T:389,27,0:10087194	0|1:2,11:13:34:0|1:10087194_TAA_T:421,0,34:10087194	1|1:0,2:2:6:1|1:10087194_TAA_T:90,6,0:10087194	./.:0,0:0:0:.:.:0,0,0	1|1:0,4:4:12:1|1:10087194_TAA_T:164,12,0:10087194	1|1:0,5:5:15:1|1:10087194_TAA_T:225,15,0:10087194	1|1:0,3:3:9:1|1:10087194_TAA_T:135,9,0:10087194	1|1:0,10:10:30:1|1:10087194_TAA_T:407,30,0:10087194	./.:2,0:2:0:.:.:0,0,0	1|1:0,6:6:18:1|1:10087194_TAA_T:262,18,0:10087194	./.:2,0:2:0:.:.:0,0,0	./.:2,0:2:0:.:.:0,0,0	1|1:0,6:6:18:1|1:10087194_TAA_T:240,18,0:10087194	1|1:0,5:5:15:1|1:10087194_TAA_T:216,15,0:10087194	1|1:0,4:4:12:1|1:10087194_TAA_T:180,12,0:10087194	1|1:0,6:6:18:1|1:10087194_TAA_T:262,18,0:10087194	1|1:0,8:8:24:1|1:10087194_TAA_T:332,24,0:10087194	./.:2,0:2:0:.:.:0,0,0	./.:0,0:0:0:.:.:0,0,0	1|1:0,7:7:21:1|1:10087194_TAA_T:315,21,0:10087194	1|1:0,3:3:9:1|1:10087194_TAA_T:135,9,0:10087194	1|1:0,5:5:15:1|1:10087194_TAA_T:225,15,0:10087194	1|1:0,6:6:18:1|1:10087194_TAA_T:254,18,0:10087194	0|1:1,11:12:0:0|1:10087194_TAA_T:410,0,0:10087194	1|1:0,4:4:12:1|1:10087194_TAA_T:172,12,0:10087194	1|1:0,3:3:9:1|1:10087194_TAA_T:135,9,0:10087194	./.:0,0:0:0:.:.:0,0,0	./.:1,0:1:0:.:.:0,0,0	1|1:0,4:4:12:1|1:10087194_TAA_T:172,12,0:10087194	0|1:1,6:7:11:0|1:10087194_TAA_T:241,0,11:10087194	0/0:1,0:1:3:.:.:0,3,38	1|1:0,6:6:18:1|1:10087194_TAA_T:270,18,0:10087194	./.:1,0:1:0:.:.:0,0,0	./.:1,0:1:0:.:.:0,0,0	1|1:0,8:8:24:1|1:10087194_TAA_T:343,24,0:10087194	1|1:0,4:4:12:1|1:10087194_TAA_T:180,12,0:10087194	0|1:2,8:10:39:0|1:10087194_TAA_T:321,0,39:10087194	1|1:0,19:19:57:1|1:10087194_TAA_T:822,57,0:10087194	0|1:3,8:11:74:0|1:10087194_TAA_T:310,0,74:10087194	1|1:0,3:3:9:1|1:10087194_TAA_T:126,9,0:10087194	1|1:0,9:9:27:1|1:10087194_TAA_T:373,27,0:10087194	1|1:0,6:6:18:1|1:10087194_TAA_T:242,18,0:10087194	0|1:1,6:7:15:0|1:10087194_TAA_T:241,0,15:10087194	1|1:0,8:8:24:1|1:10087194_TAA_T:360,24,0:10087194	./.:2,0:2:0:.:.:0,0,1	1|1:0,14:14:42:1|1:10087194_TAA_T:586,42,0:10087194	./.:0,0:0:0:.:.:0,0,0	1|1:0,10:10:30:1|1:10087194_TAA_T:414,30,0:10087194	0|1:2,6:8:49:0|1:10087194_TAA_T:246,0,49:10087194	0|1:2,7:9:43:0|1:10087194_TAA_T:270,0,43:10087194	1|1:0,8:8:24:1|1:10087194_TAA_T:329,24,0:10087194	1|1:0,12:12:36:1|1:10087194_TAA_T:498,36,0:10087194	0|1:2,3:5:56:0|1:10087194_TAA_T:112,0,56:10087194	1|1:0,8:8:24:1|1:10087194_TAA_T:342,24,0:10087194	1|1:0,11:11:33:1|1:10087194_TAA_T:451,33,0:10087194	0|1:2,9:11:40:0|1:10087194_TAA_T:348,0,40:10087194	1|1:0,3:3:9:1|1:10087194_TAA_T:127,9,0:10087194	0|1:1,3:4:25:0|1:10087194_TAA_T:115,0,25:10087194
Chr4	10087222	.	G	A	136.07	.	AC=2;AF=1.00;AN=2;DP=19;ExcessHet=0.0000;FS=0.000;InbreedingCoeff=0.3369;MLEAC=17;MLEAF=1.00;MQ=60.00;QD=26.73;SOR=2.303	GT:AD:DP:GQ:PL	./.:0,0:0:0:0,0,0	./.:0,0:0:0:0,0,0	./.:0,0:0:0:0,0,0	./.:0,0:0:0:0,0,0	./.:0,0:0:0:0,0,0	./.:0,0:0:0:0,0,0	./.:0,0:0:0:0,0,0	./.:0,0:0:0:0,0,0	./.:0,0:0:0:0,0,0	./.:1,0:1:0:0,0,0	./.:1,0:1:0:0,0,0	./.:0,0:0:0:0,0,0	./.:0,0:0:0:0,0,0	./.:0,0:0:0:0,0,0	./.:0,0:0:0:0,0,0	./.:0,0:0:0:0,0,0	./.:0,0:0:0:0,0,0	./.:1,0:1:0:0,0,0	./.:0,0:0:0:0,0,0	./.:0,0:0:0:0,0,0	./.:0,0:0:0:0,0,0	./.:0,0:0:0:0,0,0	./.:0,0:0:0:0,0,0	./.:0,0:0:0:0,0,0	./.:0,0:0:0:0,0,0	./.:1,0:1:0:0,0,0	./.:0,0:0:0:0,0,0	./.:0,0:0:0:0,0,0	./.:1,0:1:0:0,0,0	./.:0,0:0:0:0,0,0	./.:0,0:0:0:0,0,0	./.:0,0:0:0:0,0,0	./.:1,0:1:0:0,0,0	./.:0,0:0:0:0,0,0	./.:0,0:0:0:0,0,0	./.:0,0:0:0:0,0,0	./.:0,0:0:0:0,0,0	./.:0,0:0:0:0,0,0	./.:0,0:0:0:0,0,0	./.:0,0:0:0:0,0,0	./.:0,0:0:0:0,0,0	./.:0,0:0:0:0,0,0	./.:0,0:0:0:0,0,0	./.:0,0:0:0:0,0,0	./.:1,0:1:0:0,0,0	./.:1,0:1:0:0,0,0	./.:0,0:0:0:0,0,0	./.:0,0:0:0:0,0,0	./.:0,0:0:0:0,0,0	./.:0,0:0:0:0,0,0	./.:0,0:0:0:0,0,0	./.:0,0:0:0:0,0,0	./.:0,0:0:0:0,0,0	./.:0,0:0:0:0,0,0	./.:0,0:0:0:0,0,0	./.:0,0:0:0:0,0,0	./.:0,0:0:0:0,0,0	./.:0,0:0:0:0,0,0	./.:1,0:1:0:0,0,0	./.:0,0:0:0:0,0,0	./.:0,0:0:0:0,0,0	./.:0,0:0:0:0,0,0	./.:0,0:0:0:0,0,0	./.:0,0:0:0:0,0,0	./.:1,0:1:0:0,0,0	./.:0,0:0:0:0,0,0	./.:0,0:0:0:0,0,0	./.:1,0:1:0:0,0,0	./.:1,0:1:0:0,0,0	./.:0,0:0:0:0,0,0	1/1:0,2:2:6:76,6,0	./.:0,0:0:0:0,0,0	./.:0,0:0:0:0,0,0
Chr4	10087282	.	A	C	141.07	.	AC=2;AF=1.00;AN=2;DP=4;ExcessHet=0.0000;FS=0.000;InbreedingCoeff=0.3369;MLEAC=17;MLEAF=1.00;MQ=60.00;QD=28.85;SOR=2.303	GT:AD:DP:GQ:PL	./.:0,0:0:0:0,0,0	./.:0,0:0:0:0,0,0	./.:0,0:0:0:0,0,0	./.:0,0:0:0:0,0,0	./.:0,0:0:0:0,0,0	./.:0,0:0:0:0,0,0	./.:0,0:0:0:0,0,0	./.:0,0:0:0:0,0,0	./.:0,0:0:0:0,0,0	./.:0,0:0:0:0,0,0	./.:0,0:0:0:0,0,0	./.:0,0:0:0:0,0,0	./.:0,0:0:0:0,0,0	./.:0,0:0:0:0,0,0	./.:0,0:0:0:0,0,0	./.:0,0:0:0:0,0,0	./.:0,0:0:0:0,0,0	./.:0,0:0:0:0,0,0	./.:0,0:0:0:0,0,0	./.:0,0:0:0:0,0,0	./.:0,0:0:0:0,0,0	./.:0,0:0:0:0,0,0	./.:0,0:0:0:0,0,0	./.:0,0:0:0:0,0,0	./.:0,0:0:0:0,0,0	./.:0,0:0:0:0,0,0	./.:0,0:0:0:0,0,0	./.:0,0:0:0:0,0,0	./.:0,0:0:0:0,0,0	./.:0,0:0:0:0,0,0	./.:0,0:0:0:0,0,0	./.:0,0:0:0:0,0,0	./.:0,0:0:0:0,0,0	./.:1,0:1:0:0,0,0	./.:0,0:0:0:0,0,0	./.:0,0:0:0:0,0,0	./.:0,0:0:0:0,0,0	./.:0,0:0:0:0,0,0	./.:0,0:0:0:0,0,0	./.:0,0:0:0:0,0,0	./.:0,0:0:0:0,0,0	./.:0,0:0:0:0,0,0	./.:0,0:0:0:0,0,0	./.:0,0:0:0:0,0,0	./.:0,0:0:0:0,0,0	./.:0,0:0:0:0,0,0	./.:0,0:0:0:0,0,0	./.:0,0:0:0:0,0,0	./.:0,0:0:0:0,0,0	./.:0,0:0:0:0,0,0	./.:0,0:0:0:0,0,0	./.:0,0:0:0:0,0,0	./.:0,0:0:0:0,0,0	./.:0,0:0:0:0,0,0	./.:0,0:0:0:0,0,0	./.:0,0:0:0:0,0,0	./.:0,0:0:0:0,0,0	./.:0,0:0:0:0,0,0	./.:0,0:0:0:0,0,0	./.:0,0:0:0:0,0,0	./.:0,0:0:0:0,0,0	./.:0,0:0:0:0,0,0	./.:0,0:0:0:0,0,0	./.:1,0:1:0:0,0,0	./.:0,0:0:0:0,0,0	./.:0,0:0:0:0,0,0	./.:0,0:0:0:0,0,0	./.:0,0:0:0:0,0,0	./.:0,0:0:0:0,0,0	./.:0,0:0:0:0,0,0	./.:0,0:0:0:0,0,0	1/1:0,2:2:6:81,6,0	./.:0,0:0:0:0,0,0
Chr4	10087409	.	G	A	101.19	.	AC=2;AF=0.125;AN=16;DP=17;ExcessHet=0.0000;FS=0.000;InbreedingCoeff=0.3470;MLEAC=9;MLEAF=0.563;MQ=60.00;QD=29.03;SOR=2.303	GT:AD:DP:GQ:PL	./.:0,0:0:0:0,0,0	./.:0,0:0:0:0,0,0	./.:0,0:0:0:0,0,0	./.:0,0:0:0:0,0,0	./.:0,0:0:0:0,0,0	./.:0,0:0:0:0,0,0	./.:0,0:0:0:0,0,0	./.:0,0:0:0:0,0,0	./.:0,0:0:0:0,0,0	./.:0,0:0:0:0,0,0	./.:0,0:0:0:0,0,0	./.:0,0:0:0:0,0,0	./.:0,0:0:0:0,0,0	./.:0,0:0:0:0,0,0	./.:0,0:0:0:0,0,0	./.:0,0:0:0:0,0,0	./.:0,0:0:0:0,0,0	./.:0,0:0:0:0,0,0	./.:0,0:0:0:0,0,0	./.:0,0:0:0:0,0,0	./.:0,0:0:0:0,0,0	./.:0,0:0:0:0,0,0	./.:0,0:0:0:0,0,0	./.:0,0:0:0:0,0,0	./.:0,0:0:0:0,0,0	./.:0,0:0:0:0,0,0	./.:0,0:0:0:0,0,0	./.:0,0:0:0:0,0,0	./.:0,0:0:0:0,0,0	./.:0,0:0:0:0,0,0	./.:0,0:0:0:0,0,0	./.:0,0:0:0:0,0,0	./.:0,0:0:0:0,0,0	./.:0,0:0:0:0,0,0	./.:1,0:1:0:0,0,0	./.:0,0:0:0:0,0,0	0/0:1,0:1:3:0,3,34	./.:0,0:0:0:0,0,0	./.:0,0:0:0:0,0,0	./.:0,0:0:0:0,0,0	./.:0,0:0:0:0,0,0	./.:0,0:0:0:0,0,0	0/0:2,0:2:6:0,6,49	./.:0,0:0:0:0,0,0	./.:0,0:0:0:0,0,0	0/0:1,0:1:3:0,3,35	./.:0,0:0:0:0,0,0	0/0:1,0:1:3:0,3,33	./.:0,0:0:0:0,0,0	./.:0,0:0:0:0,0,0	./.:0,0:0:0:0,0,0	./.:0,0:0:0:0,0,0	./.:0,0:0:0:0,0,0	1/1:0,2:2:6:80,6,0	./.:0,0:0:0:0,0,0	./.:0,0:0:0:0,0,0	./.:0,0:0:0:0,0,0	./.:0,0:0:0:0,0,0	0/0:1,0:1:3:0,3,35	./.:0,0:0:0:0,0,0	./.:0,0:0:0:0,0,0	./.:0,0:0:0:0,0,0	./.:0,0:0:0:0,0,0	0/0:1,0:1:3:0,3,35	./.:0,0:0:0:0,0,0	./.:0,0:0:0:0,0,0	./.:0,0:0:0:0,0,0	./.:0,0:0:0:0,0,0	./.:0,0:0:0:0,0,0	./.:0,0:0:0:0,0,0	./.:0,0:0:0:0,0,0	0/0:6,0:6:18:0,18,201	./.:0,0:0:0:0,0,0
Chr4	10087537	.	T	G	410.37	.	AC=2;AF=1.00;AN=2;DP=16;ExcessHet=0.0000;FS=0.000;InbreedingCoeff=0.3422;MLEAC=27;MLEAF=1.00;MQ=60.00;QD=29.20;SOR=1.179	GT:AD:DP:GQ:PL	./.:0,0:0:0:0,0,0	./.:0,0:0:0:0,0,0	./.:0,0:0:0:0,0,0	./.:0,0:0:0:0,0,0	./.:0,0:0:0:0,0,0	./.:0,0:0:0:0,0,0	./.:0,0:0:0:0,0,0	./.:0,0:0:0:0,0,0	./.:0,0:0:0:0,0,0	./.:0,0:0:0:0,0,0	./.:0,0:0:0:0,0,0	./.:0,0:0:0:0,0,0	./.:0,0:0:0:0,0,0	./.:0,0:0:0:0,0,0	./.:1,0:1:0:0,0,0	./.:0,0:0:0:0,0,0	./.:0,0:0:0:0,0,0	./.:0,0:0:0:0,0,0	./.:0,0:0:0:0,0,0	./.:0,0:0:0:0,0,0	./.:0,0:0:0:0,0,0	./.:0,0:0:0:0,0,0	./.:0,0:0:0:0,0,0	./.:0,0:0:0:0,0,0	./.:0,0:0:0:0,0,0	./.:0,0:0:0:0,0,0	./.:0,0:0:0:0,0,0	./.:0,0:0:0:0,0,0	./.:0,0:0:0:0,0,0	./.:0,0:0:0:0,0,0	./.:0,0:0:0:0,0,0	./.:0,0:0:0:0,0,0	./.:0,0:0:0:0,0,0	./.:0,0:0:0:0,0,0	./.:0,0:0:0:0,0,0	./.:0,0:0:0:0,0,0	./.:0,0:0:0:0,0,0	./.:0,0:0:0:0,0,0	./.:0,0:0:0:0,0,0	./.:0,0:0:0:0,0,0	./.:0,0:0:0:0,0,0	./.:0,0:0:0:0,0,0	./.:1,0:1:0:0,0,0	./.:0,0:0:0:0,0,0	./.:0,0:0:0:0,0,0	./.:1,0:1:0:0,0,0	./.:0,0:0:0:0,0,0	./.:1,0:1:0:0,0,0	./.:0,0:0:0:0,0,0	./.:0,0:0:0:0,0,0	./.:0,0:0:0:0,0,0	./.:0,0:0:0:0,0,0	./.:0,0:0:0:0,0,0	./.:0,0:0:0:0,0,0	./.:0,0:0:0:0,0,0	./.:0,0:0:0:0,0,0	./.:0,0:0:0:0,0,0	./.:0,0:0:0:0,0,0	./.:1,0:1:0:0,0,0	./.:0,0:0:0:0,0,0	./.:0,0:0:0:0,0,0	./.:0,0:0:0:0,0,0	./.:0,0:0:0:0,0,0	./.:1,0:1:0:0,0,0	./.:0,0:0:0:0,0,0	./.:0,0:0:0:0,0,0	./.:0,0:0:0:0,0,0	./.:0,0:0:0:0,0,0	./.:0,0:0:0:0,0,0	./.:0,0:0:0:0,0,0	./.:0,0:0:0:0,0,0	1/1:0,8:8:24:306,24,0	./.:0,0:0:0:0,0,0
Chr4	10087610	.	CTCT	C	748.09	.	AC=6;AF=0.750;AN=8;DP=25;ExcessHet=0.0000;FS=0.000;InbreedingCoeff=0.3526;MLEAC=48;MLEAF=1.00;MQ=60.00;QD=34.58;SOR=0.693	GT:AD:DP:GQ:PL	./.:1,0:1:0:0,0,0	./.:0,0:0:0:0,0,0	./.:0,0:0:0:0,0,0	./.:0,0:0:0:0,0,0	./.:0,0:0:0:0,0,0	./.:0,0:0:0:0,0,0	./.:0,0:0:0:0,0,0	./.:0,0:0:0:0,0,0	./.:0,0:0:0:0,0,0	./.:0,0:0:0:0,0,0	./.:0,0:0:0:0,0,0	./.:0,0:0:0:0,0,0	./.:0,0:0:0:0,0,0	./.:0,0:0:0:0,0,0	0/0:1,0:1:3:0,3,36	./.:0,0:0:0:0,0,0	./.:0,0:0:0:0,0,0	./.:0,0:0:0:0,0,0	./.:0,0:0:0:0,0,0	./.:0,0:0:0:0,0,0	./.:0,0:0:0:0,0,0	./.:0,0:0:0:0,0,0	./.:0,0:0:0:0,0,0	./.:0,0:0:0:0,0,0	./.:0,0:0:0:0,0,0	./.:0,0:0:0:0,0,0	./.:0,0:0:0:0,0,0	./.:0,0:0:0:0,0,0	./.:0,0:0:0:0,0,0	./.:0,0:0:0:0,0,0	./.:0,0:0:0:0,0,0	./.:0,0:0:0:0,0,0	./.:0,0:0:0:0,0,0	./.:0,0:0:0:0,0,0	./.:0,0:0:0:0,0,0	./.:1,0:1:0:0,0,0	./.:1,0:1:0:0,0,0	./.:0,0:0:0:0,0,0	./.:0,0:0:0:0,0,0	./.:0,0:0:0:0,0,0	./.:0,0:0:0:0,0,0	./.:0,0:0:0:0,0,0	./.:1,0:1:0:0,0,0	1/1:0,2:2:6:90,6,0	./.:0,0:0:0:0,0,0	1/1:0,4:4:12:180,12,0	./.:0,0:0:0:0,0,0	./.:0,0:0:0:0,0,0	./.:0,0:0:0:0,0,0	./.:0,0:0:0:0,0,0	./.:0,0:0:0:0,0,0	./.:0,0:0:0:0,0,0	./.:0,0:0:0:0,0,0	./.:0,0:0:0:0,0,0	./.:0,0:0:0:0,0,0	./.:0,0:0:0:0,0,0	./.:0,0:0:0:0,0,0	./.:0,0:0:0:0,0,0	./.:1,0:1:0:0,0,0	./.:0,0:0:0:0,0,0	./.:0,0:0:0:0,0,0	./.:0,0:0:0:0,0,0	./.:0,0:0:0:0,0,0	./.:1,0:1:0:0,0,0	./.:0,0:0:0:0,0,0	./.:0,0:0:0:0,0,0	./.:0,0:0:0:0,0,0	./.:0,0:0:0:0,0,0	./.:0,0:0:0:0,0,0	./.:0,0:0:0:0,0,0	./.:0,0:0:0:0,0,0	1/1:0,6:6:18:270,18,0	./.:0,0:0:0:0,0,0
Chr4	10087720	.	C	T	651.88	.	AC=6;AF=1.00;AN=6;DP=25;ExcessHet=0.0000;FS=0.000;InbreedingCoeff=0.3519;MLEAC=51;MLEAF=1.00;MQ=60.00;QD=29.91;SOR=1.802	GT:AD:DP:GQ:PL	./.:0,0:0:0:0,0,0	./.:0,0:0:0:0,0,0	./.:0,0:0:0:0,0,0	./.:0,0:0:0:0,0,0	./.:0,0:0:0:0,0,0	./.:0,0:0:0:0,0,0	./.:0,0:0:0:0,0,0	./.:0,0:0:0:0,0,0	./.:0,0:0:0:0,0,0	./.:0,0:0:0:0,0,0	./.:0,0:0:0:0,0,0	./.:0,0:0:0:0,0,0	./.:0,0:0:0:0,0,0	./.:0,0:0:0:0,0,0	./.:0,0:0:0:0,0,0	./.:0,0:0:0:0,0,0	./.:0,0:0:0:0,0,0	./.:0,0:0:0:0,0,0	./.:0,0:0:0:0,0,0	./.:0,0:0:0:0,0,0	./.:0,0:0:0:0,0,0	./.:0,0:0:0:0,0,0	./.:0,0:0:0:0,0,0	./.:0,0:0:0:0,0,0	./.:0,0:0:0:0,0,0	./.:0,0:0:0:0,0,0	./.:0,0:0:0:0,0,0	./.:0,0:0:0:0,0,0	./.:0,0:0:0:0,0,0	./.:0,0:0:0:0,0,0	./.:0,0:0:0:0,0,0	./.:0,0:0:0:0,0,0	./.:0,0:0:0:0,0,0	./.:0,0:0:0:0,0,0	./.:0,0:0:0:0,0,0	./.:1,0:1:0:0,0,0	./.:0,0:0:0:0,0,0	./.:0,0:0:0:0,0,0	./.:0,0:0:0:0,0,0	./.:0,0:0:0:0,0,0	./.:0,0:0:0:0,0,0	./.:0,0:0:0:0,0,0	./.:0,0:0:0:0,0,0	1/1:0,5:5:15:191,15,0	./.:1,0:1:0:0,0,0	1/1:0,2:2:6:79,6,0	./.:0,0:0:0:0,0,0	./.:0,0:0:0:0,0,0	./.:1,0:1:0:0,0,0	./.:0,0:0:0:0,0,0	./.:1,0:1:0:0,0,0	./.:0,0:0:0:0,0,0	./.:0,0:0:0:0,0,0	./.:0,0:0:0:0,0,0	./.:0,0:0:0:0,0,0	./.:0,0:0:0:0,0,0	./.:0,0:0:0:0,0,0	./.:0,0:0:0:0,0,0	./.:0,0:0:0:0,0,0	./.:0,0:0:0:0,0,0	./.:0,0:0:0:0,0,0	./.:0,0:0:0:0,0,0	./.:0,0:0:0:0,0,0	./.:0,0:0:0:0,0,0	./.:0,0:0:0:0,0,0	./.:0,0:0:0:0,0,0	./.:0,0:0:0:0,0,0	./.:1,0:1:0:0,0,0	./.:0,0:0:0:0,0,0	./.:0,0:0:0:0,0,0	./.:0,0:0:0:0,0,0	1/1:0,4:4:12:153,12,0	./.:0,0:0:0:0,0,0
Chr4	10087835	.	A	G	140.07	.	AC=2;AF=1.00;AN=2;DP=12;ExcessHet=0.0000;FS=0.000;InbreedingCoeff=0.3369;MLEAC=17;MLEAF=1.00;MQ=60.00;QD=29.18;SOR=2.303	GT:AD:DP:GQ:PL	./.:0,0:0:0:0,0,0	./.:0,0:0:0:0,0,0	./.:0,0:0:0:0,0,0	./.:0,0:0:0:0,0,0	./.:0,0:0:0:0,0,0	./.:0,0:0:0:0,0,0	./.:0,0:0:0:0,0,0	./.:0,0:0:0:0,0,0	./.:0,0:0:0:0,0,0	./.:0,0:0:0:0,0,0	./.:0,0:0:0:0,0,0	./.:0,0:0:0:0,0,0	./.:0,0:0:0:0,0,0	./.:0,0:0:0:0,0,0	./.:0,0:0:0:0,0,0	./.:0,0:0:0:0,0,0	./.:0,0:0:0:0,0,0	./.:0,0:0:0:0,0,0	./.:0,0:0:0:0,0,0	./.:0,0:0:0:0,0,0	./.:0,0:0:0:0,0,0	./.:1,0:1:0:0,0,0	./.:0,0:0:0:0,0,0	./.:0,0:0:0:0,0,0	./.:0,0:0:0:0,0,0	./.:0,0:0:0:0,0,0	./.:0,0:0:0:0,0,0	./.:0,0:0:0:0,0,0	./.:0,0:0:0:0,0,0	./.:0,0:0:0:0,0,0	./.:0,0:0:0:0,0,0	./.:0,0:0:0:0,0,0	./.:1,0:1:0:0,0,0	./.:0,0:0:0:0,0,0	./.:0,0:0:0:0,0,0	./.:0,0:0:0:0,0,0	./.:0,0:0:0:0,0,0	./.:0,0:0:0:0,0,0	./.:0,0:0:0:0,0,0	./.:0,0:0:0:0,0,0	./.:1,0:1:0:0,0,0	./.:0,0:0:0:0,0,0	./.:0,0:0:0:0,0,0	./.:0,0:0:0:0,0,0	./.:0,0:0:0:0,0,0	./.:0,0:0:0:0,0,0	./.:0,0:0:0:0,0,0	./.:1,0:1:0:0,0,0	./.:0,0:0:0:0,0,0	./.:0,0:0:0:0,0,0	./.:0,0:0:0:0,0,0	./.:0,0:0:0:0,0,0	./.:0,0:0:0:0,0,0	./.:0,0:0:0:0,0,0	./.:0,0:0:0:0,0,0	./.:0,0:0:0:0,0,0	./.:0,0:0:0:0,0,0	./.:0,0:0:0:0,0,0	./.:1,0:1:0:0,0,0	./.:0,0:0:0:0,0,0	./.:0,0:0:0:0,0,0	./.:0,0:0:0:0,0,0	./.:0,0:0:0:0,0,0	./.:0,0:0:0:0,0,0	./.:0,0:0:0:0,0,0	./.:0,0:0:0:0,0,0	./.:0,0:0:0:0,0,0	./.:0,0:0:0:0,0,0	./.:0,0:0:0:0,0,0	./.:0,0:0:0:0,0,0	./.:0,0:0:0:0,0,0	1/1:0,2:2:6:80,6,0	./.:0,0:0:0:0,0,0
Chr4	10087937	.	T	A	387.47	.	AC=4;AF=1.00;AN=4;DP=11;ExcessHet=0.0000;FS=0.000;InbreedingCoeff=0.3441;MLEAC=35;MLEAF=1.00;MQ=60.00;QD=33.06;SOR=2.303	GT:AD:DP:GQ:PL	./.:0,0:0:0:0,0,0	./.:0,0:0:0:0,0,0	./.:0,0:0:0:0,0,0	./.:0,0:0:0:0,0,0	./.:0,0:0:0:0,0,0	./.:0,0:0:0:0,0,0	./.:0,0:0:0:0,0,0	./.:0,0:0:0:0,0,0	./.:0,0:0:0:0,0,0	./.:0,0:0:0:0,0,0	./.:0,0:0:0:0,0,0	./.:0,0:0:0:0,0,0	./.:0,0:0:0:0,0,0	./.:1,0:1:0:0,0,0	./.:0,0:0:0:0,0,0	./.:0,0:0:0:0,0,0	./.:0,0:0:0:0,0,0	./.:0,0:0:0:0,0,0	./.:0,0:0:0:0,0,0	./.:0,0:0:0:0,0,0	./.:0,0:0:0:0,0,0	./.:0,0:0:0:0,0,0	./.:0,0:0:0:0,0,0	./.:0,0:0:0:0,0,0	./.:0,0:0:0:0,0,0	./.:0,0:0:0:0,0,0	./.:0,0:0:0:0,0,0	./.:0,0:0:0:0,0,0	./.:0,0:0:0:0,0,0	./.:0,0:0:0:0,0,0	./.:0,0:0:0:0,0,0	./.:1,0:1:0:0,0,0	./.:1,0:1:0:0,0,0	./.:0,0:0:0:0,0,0	./.:0,0:0:0:0,0,0	./.:0,0:0:0:0,0,0	./.:0,0:0:0:0,0,0	./.:0,0:0:0:0,0,0	./.:0,0:0:0:0,0,0	./.:0,0:0:0:0,0,0	./.:0,0:0:0:0,0,0	./.:0,0:0:0:0,0,0	1/1:0,2:2:6:82,6,0	1/1:0,4:4:12:163,12,0	./.:0,0:0:0:0,0,0	./.:0,0:0:0:0,0,0	./.:0,0:0:0:0,0,0	./.:0,0:0:0:0,0,0	./.:0,0:0:0:0,0,0	./.:0,0:0:0:0,0,0	./.:0,0:0:0:0,0,0	./.:0,0:0:0:0,0,0	./.:0,0:0:0:0,0,0	./.:0,0:0:0:0,0,0	./.:0,0:0:0:0,0,0	./.:0,0:0:0:0,0,0	./.:0,0:0:0:0,0,0	./.:0,0:0:0:0,0,0	./.:1,0:1:0:0,0,0	./.:0,0:0:0:0,0,0	./.:0,0:0:0:0,0,0	./.:0,0:0:0:0,0,0	./.:0,0:0:0:0,0,0	./.:0,0:0:0:0,0,0	./.:0,0:0:0:0,0,0	./.:0,0:0:0:0,0,0	./.:0,0:0:0:0,0,0	./.:0,0:0:0:0,0,0	./.:0,0:0:0:0,0,0	./.:0,0:0:0:0,0,0	./.:0,0:0:0:0,0,0	./.:0,0:0:0:0,0,0	./.:0,0:0:0:0,0,0
Chr4	10088042	.	G	A	238.77	.	AC=2;AF=1.00;AN=2;DP=11;ExcessHet=0.0000;FS=0.000;InbreedingCoeff=0.3407;MLEAC=22;MLEAF=1.00;MQ=60.00;QD=29.81;SOR=1.609	GT:AD:DP:GQ:PL	./.:1,0:1:0:0,0,0	./.:0,0:0:0:0,0,0	./.:0,0:0:0:0,0,0	./.:0,0:0:0:0,0,0	./.:0,0:0:0:0,0,0	./.:0,0:0:0:0,0,0	./.:0,0:0:0:0,0,0	./.:0,0:0:0:0,0,0	./.:0,0:0:0:0,0,0	./.:0,0:0:0:0,0,0	./.:0,0:0:0:0,0,0	./.:0,0:0:0:0,0,0	./.:0,0:0:0:0,0,0	./.:0,0:0:0:0,0,0	./.:0,0:0:0:0,0,0	./.:0,0:0:0:0,0,0	./.:0,0:0:0:0,0,0	./.:0,0:0:0:0,0,0	./.:0,0:0:0:0,0,0	./.:0,0:0:0:0,0,0	./.:0,0:0:0:0,0,0	./.:0,0:0:0:0,0,0	./.:0,0:0:0:0,0,0	./.:0,0:0:0:0,0,0	./.:0,0:0:0:0,0,0	./.:0,0:0:0:0,0,0	./.:0,0:0:0:0,0,0	./.:0,0:0:0:0,0,0	./.:0,0:0:0:0,0,0	./.:1,0:1:0:0,0,0	./.:0,0:0:0:0,0,0	./.:0,0:0:0:0,0,0	./.:0,0:0:0:0,0,0	./.:0,0:0:0:0,0,0	./.:1,0:1:0:0,0,0	./.:0,0:0:0:0,0,0	./.:0,0:0:0:0,0,0	./.:0,0:0:0:0,0,0	./.:0,0:0:0:0,0,0	./.:1,0:1:0:0,0,0	./.:0,0:0:0:0,0,0	./.:0,0:0:0:0,0,0	./.:0,0:0:0:0,0,0	./.:1,0:1:0:0,0,0	./.:0,0:0:0:0,0,0	./.:0,0:0:0:0,0,0	./.:0,0:0:0:0,0,0	./.:0,0:0:0:0,0,0	./.:0,0:0:0:0,0,0	./.:0,0:0:0:0,0,0	./.:0,0:0:0:0,0,0	./.:0,0:0:0:0,0,0	./.:0,0:0:0:0,0,0	./.:0,0:0:0:0,0,0	./.:0,0:0:0:0,0,0	./.:0,0:0:0:0,0,0	./.:0,0:0:0:0,0,0	./.:0,0:0:0:0,0,0	./.:0,0:0:0:0,0,0	./.:0,0:0:0:0,0,0	./.:1,0:1:0:0,0,0	./.:0,0:0:0:0,0,0	./.:0,0:0:0:0,0,0	./.:0,0:0:0:0,0,0	./.:0,0:0:0:0,0,0	./.:0,0:0:0:0,0,0	./.:0,0:0:0:0,0,0	./.:0,0:0:0:0,0,0	./.:0,0:0:0:0,0,0	./.:0,0:0:0:0,0,0	./.:0,0:0:0:0,0,0	1/1:0,4:4:12:159,12,0	./.:0,0:0:0:0,0,0
Chr4	10088177	.	G	A	693.19	.	AC=6;AF=0.375;AN=16;DP=29;ExcessHet=0.0000;FS=0.000;InbreedingCoeff=0.3522;MLEAC=37;MLEAF=1.00;MQ=60.00;QD=29.54;SOR=3.912	GT:AD:DP:GQ:PL	./.:0,0:0:0:0,0,0	./.:0,0:0:0:0,0,0	0/0:1,0:1:3:0,3,36	./.:0,0:0:0:0,0,0	./.:1,0:1:0:0,0,0	./.:0,0:0:0:0,0,0	./.:0,0:0:0:0,0,0	./.:0,0:0:0:0,0,0	./.:0,0:0:0:0,0,0	./.:0,0:0:0:0,0,0	./.:0,0:0:0:0,0,0	./.:0,0:0:0:0,0,0	./.:0,0:0:0:0,0,0	./.:0,0:0:0:0,0,0	./.:0,0:0:0:0,0,0	./.:0,0:0:0:0,0,0	./.:0,0:0:0:0,0,0	./.:0,0:0:0:0,0,0	./.:0,0:0:0:0,0,0	./.:0,0:0:0:0,0,0	./.:0,0:0:0:0,0,0	0/0:1,0:1:3:0,3,15	./.:0,0:0:0:0,0,0	./.:0,0:0:0:0,0,0	./.:0,0:0:0:0,0,0	./.:0,0:0:0:0,0,0	./.:0,0:0:0:0,0,0	./.:0,0:0:0:0,0,0	./.:1,0:1:0:0,0,0	1/1:0,3:3:9:119,9,0	./.:0,0:0:0:0,0,0	0/0:1,0:1:3:0,3,32	./.:0,0:0:0:0,0,0	./.:0,0:0:0:0,0,0	./.:0,0:0:0:0,0,0	./.:0,0:0:0:0,0,0	./.:0,0:0:0:0,0,0	0/0:1,0:1:3:0,3,36	./.:0,0:0:0:0,0,0	./.:0,0:0:0:0,0,0	./.:1,0:1:0:0,0,0	./.:0,0:0:0:0,0,0	./.:0,0:0:0:0,0,0	./.:1,0:1:0:0,0,0	./.:0,0:0:0:0,0,0	1/1:0,2:2:6:80,6,0	./.:0,0:0:0:0,0,0	./.:1,0:1:0:0,0,0	./.:0,0:0:0:0,0,0	./.:0,0:0:0:0,0,0	./.:0,0:0:0:0,0,0	./.:0,0:0:0:0,0,0	./.:0,0:0:0:0,0,0	./.:0,0:0:0:0,0,0	./.:0,0:0:0:0,0,0	./.:0,0:0:0:0,0,0	./.:1,0:1:0:0,0,0	./.:0,0:0:0:0,0,0	./.:1,0:1:0:0,0,0	./.:0,0:0:0:0,0,0	0/0:1,0:1:3:0,3,34	./.:0,0:0:0:0,0,0	./.:0,0:0:0:0,0,0	./.:0,0:0:0:0,0,0	./.:0,0:0:0:0,0,0	./.:0,0:0:0:0,0,0	./.:0,0:0:0:0,0,0	./.:0,0:0:0:0,0,0	./.:0,0:0:0:0,0,0	./.:0,0:0:0:0,0,0	./.:0,0:0:0:0,0,0	1/1:0,9:9:27:357,27,0	./.:0,0:0:0:0,0,0
Chr4	10088420	.	C	T	297.36	.	AC=4;AF=0.250;AN=16;DP=23;ExcessHet=0.0000;FS=0.000;InbreedingCoeff=0.3510;MLEAC=22;MLEAF=1.00;MQ=60.00;QD=25.74;SOR=2.303	GT:AD:DP:GQ:PL	./.:0,0:0:0:0,0,0	./.:0,0:0:0:0,0,0	0/0:1,0:1:3:0,3,34	0/0:1,0:1:3:0,3,19	./.:0,0:0:0:0,0,0	./.:0,0:0:0:0,0,0	./.:0,0:0:0:0,0,0	./.:0,0:0:0:0,0,0	0/0:2,0:2:6:0,6,61	./.:0,0:0:0:0,0,0	./.:0,0:0:0:0,0,0	./.:0,0:0:0:0,0,0	./.:0,0:0:0:0,0,0	0/0:1,0:1:3:0,3,36	./.:0,0:0:0:0,0,0	./.:0,0:0:0:0,0,0	./.:0,0:0:0:0,0,0	./.:0,0:0:0:0,0,0	./.:0,0:0:0:0,0,0	./.:0,0:0:0:0,0,0	./.:0,0:0:0:0,0,0	./.:0,0:0:0:0,0,0	./.:0,0:0:0:0,0,0	./.:0,0:0:0:0,0,0	./.:0,0:0:0:0,0,0	./.:0,0:0:0:0,0,0	./.:0,0:0:0:0,0,0	./.:0,0:0:0:0,0,0	./.:0,0:0:0:0,0,0	./.:0,0:0:0:0,0,0	./.:0,0:0:0:0,0,0	./.:0,0:0:0:0,0,0	./.:0,0:0:0:0,0,0	./.:0,0:0:0:0,0,0	./.:0,0:0:0:0,0,0	./.:0,0:0:0:0,0,0	./.:0,0:0:0:0,0,0	0/0:1,0:1:3:0,3,32	./.:0,0:0:0:0,0,0	./.:0,0:0:0:0,0,0	./.:0,0:0:0:0,0,0	./.:0,0:0:0:0,0,0	./.:1,0:1:0:0,0,0	1/1:0,4:4:12:156,12,0	./.:0,0:0:0:0,0,0	1/1:0,2:2:6:77,6,0	./.:0,0:0:0:0,0,0	./.:0,0:0:0:0,0,0	./.:0,0:0:0:0,0,0	0/0:2,0:2:6:0,6,49	./.:0,0:0:0:0,0,0	./.:0,0:0:0:0,0,0	./.:0,0:0:0:0,0,0	./.:0,0:0:0:0,0,0	./.:0,0:0:0:0,0,0	./.:0,0:0:0:0,0,0	./.:0,0:0:0:0,0,0	./.:0,0:0:0:0,0,0	./.:1,0:1:0:0,0,0	./.:1,0:1:0:0,0,0	./.:0,0:0:0:0,0,0	./.:0,0:0:0:0,0,0	./.:0,0:0:0:0,0,0	./.:0,0:0:0:0,0,0	./.:0,0:0:0:0,0,0	./.:0,0:0:0:0,0,0	./.:0,0:0:0:0,0,0	./.:0,0:0:0:0,0,0	./.:0,0:0:0:0,0,0	./.:0,0:0:0:0,0,0	./.:0,0:0:0:0,0,0	./.:1,0:1:0:0,0,0	./.:0,0:0:0:0,0,0
Chr4	10089281	.	CATAT	C	394.89	.	AC=4;AF=0.667;AN=6;DP=11;ExcessHet=0.0000;FS=0.000;InbreedingCoeff=0.3443;MLEAC=32;MLEAF=1.00;MQ=60.00;QD=30.35;SOR=1.329	GT:AD:DP:GQ:PL	./.:0,0:0:0:0,0,0	./.:1,0:1:0:0,0,0	./.:0,0:0:0:0,0,0	./.:0,0:0:0:0,0,0	./.:0,0:0:0:0,0,0	./.:0,0:0:0:0,0,0	0/0:1,0:1:3:0,3,35	./.:0,0:0:0:0,0,0	./.:0,0:0:0:0,0,0	./.:0,0:0:0:0,0,0	./.:0,0:0:0:0,0,0	./.:0,0:0:0:0,0,0	./.:0,0:0:0:0,0,0	./.:0,0:0:0:0,0,0	./.:0,0:0:0:0,0,0	./.:0,0:0:0:0,0,0	./.:0,0:0:0:0,0,0	./.:0,0:0:0:0,0,0	./.:0,0:0:0:0,0,0	./.:0,0:0:0:0,0,0	./.:0,0:0:0:0,0,0	./.:0,0:0:0:0,0,0	./.:0,0:0:0:0,0,0	./.:0,0:0:0:0,0,0	./.:0,0:0:0:0,0,0	./.:0,0:0:0:0,0,0	./.:0,0:0:0:0,0,0	./.:0,0:0:0:0,0,0	./.:0,0:0:0:0,0,0	./.:0,0:0:0:0,0,0	./.:0,0:0:0:0,0,0	./.:0,0:0:0:0,0,0	./.:0,0:0:0:0,0,0	./.:0,0:0:0:0,0,0	./.:0,0:0:0:0,0,0	./.:0,0:0:0:0,0,0	./.:0,0:0:0:0,0,0	./.:0,0:0:0:0,0,0	./.:0,0:0:0:0,0,0	./.:0,0:0:0:0,0,0	./.:0,0:0:0:0,0,0	./.:0,0:0:0:0,0,0	./.:0,0:0:0:0,0,0	./.:1,0:1:0:0,0,0	./.:0,0:0:0:0,0,0	./.:1,0:1:0:0,0,0	./.:0,0:0:0:0,0,0	1/1:0,2:2:6:90,6,0	./.:0,0:0:0:0,0,0	./.:0,0:0:0:0,0,0	./.:0,0:0:0:0,0,0	./.:0,0:0:0:0,0,0	./.:0,0:0:0:0,0,0	./.:0,0:0:0:0,0,0	./.:0,0:0:0:0,0,0	./.:0,0:0:0:0,0,0	./.:0,0:0:0:0,0,0	./.:0,0:0:0:0,0,0	./.:1,0:1:0:0,0,0	./.:0,0:0:0:0,0,0	./.:0,0:0:0:0,0,0	./.:0,0:0:0:0,0,0	./.:0,0:0:0:0,0,0	./.:0,0:0:0:0,0,0	./.:0,0:0:0:0,0,0	./.:0,0:0:0:0,0,0	./.:0,0:0:0:0,0,0	./.:0,0:0:0:0,0,0	./.:0,0:0:0:0,0,0	./.:0,0:0:0:0,0,0	./.:0,0:0:0:0,0,0	1/1:0,4:4:12:180,12,0	./.:0,0:0:0:0,0,0
Chr4	10089452	.	G	C	1392.52	.	AC=12;AF=0.462;AN=26;DP=55;ExcessHet=0.0000;FS=0.000;InbreedingCoeff=0.3732;MLEAC=53;MLEAF=1.00;MQ=60.00;QD=34.96;SOR=0.760	GT:AD:DP:GQ:PL	./.:0,0:0:0:0,0,0	./.:1,0:1:0:0,0,0	./.:0,0:0:0:0,0,0	0/0:1,0:1:3:0,3,39	./.:0,0:0:0:0,0,0	./.:0,0:0:0:0,0,0	./.:0,0:0:0:0,0,0	./.:0,0:0:0:0,0,0	./.:0,0:0:0:0,0,0	0/0:2,0:2:6:0,6,71	./.:0,0:0:0:0,0,0	./.:0,0:0:0:0,0,0	./.:0,0:0:0:0,0,0	0/0:1,0:1:3:0,3,31	./.:0,0:0:0:0,0,0	./.:0,0:0:0:0,0,0	./.:0,0:0:0:0,0,0	./.:0,0:0:0:0,0,0	./.:0,0:0:0:0,0,0	./.:0,0:0:0:0,0,0	./.:0,0:0:0:0,0,0	./.:1,0:1:0:0,0,0	./.:0,0:0:0:0,0,0	./.:0,0:0:0:0,0,0	./.:0,0:0:0:0,0,0	./.:0,0:0:0:0,0,0	./.:0,0:0:0:0,0,0	./.:0,0:0:0:0,0,0	./.:1,0:1:0:0,0,0	./.:1,0:1:0:0,0,0	./.:0,0:0:0:0,0,0	./.:0,0:0:0:0,0,0	./.:0,0:0:0:0,0,0	./.:0,0:0:0:0,0,0	./.:0,0:0:0:0,0,0	./.:0,0:0:0:0,0,0	./.:0,0:0:0:0,0,0	./.:0,0:0:0:0,0,0	./.:0,0:0:0:0,0,0	./.:1,0:1:0:0,0,0	./.:1,0:1:0:0,0,0	./.:0,0:0:0:0,0,0	1/1:0,2:2:6:85,6,0	1/1:0,6:6:18:251,18,0	1/1:0,2:2:6:82,6,0	./.:0,0:0:0:0,0,0	./.:0,0:0:0:0,0,0	1/1:0,2:2:6:78,6,0	./.:0,0:0:0:0,0,0	./.:0,0:0:0:0,0,0	./.:0,0:0:0:0,0,0	./.:0,0:0:0:0,0,0	./.:0,0:0:0:0,0,0	./.:0,0:0:0:0,0,0	./.:0,0:0:0:0,0,0	./.:0,0:0:0:0,0,0	./.:1,0:1:0:0,0,0	0/0:1,0:1:3:0,3,23	1/1:0,2:2:6:82,6,0	./.:0,0:0:0:0,0,0	0/0:1,0:1:3:0,3,14	0/0:2,0:2:6:0,6,49	./.:0,0:0:0:0,0,0	./.:0,0:0:0:0,0,0	./.:0,0:0:0:0,0,0	./.:0,0:0:0:0,0,0	0/0:1,0:1:3:0,3,34	./.:0,0:0:0:0,0,0	./.:0,0:0:0:0,0,0	./.:0,0:0:0:0,0,0	./.:0,0:0:0:0,0,0	1/1:0,15:15:45:612,45,0	./.:1,0:1:0:0,0,0
Chr4	10089696	.	T	G	1276.87	.	AC=16;AF=0.615;AN=26;DP=47;ExcessHet=0.0000;FS=0.000;InbreedingCoeff=0.3789;MLEAC=69;MLEAF=1.00;MQ=60.00;QD=33.43;SOR=1.051	GT:AD:DP:GQ:PL	./.:0,0:0:0:0,0,0	./.:0,0:0:0:0,0,0	./.:0,0:0:0:0,0,0	0/0:1,0:1:3:0,3,35	./.:0,0:0:0:0,0,0	./.:0,0:0:0:0,0,0	./.:0,0:0:0:0,0,0	./.:0,0:0:0:0,0,0	./.:0,0:0:0:0,0,0	./.:0,0:0:0:0,0,0	./.:0,0:0:0:0,0,0	./.:0,0:0:0:0,0,0	0/0:1,0:1:3:0,3,34	./.:0,0:0:0:0,0,0	./.:0,0:0:0:0,0,0	./.:0,0:0:0:0,0,0	./.:0,0:0:0:0,0,0	./.:0,0:0:0:0,0,0	./.:0,0:0:0:0,0,0	./.:0,0:0:0:0,0,0	./.:0,0:0:0:0,0,0	1/1:0,3:3:9:123,9,0	./.:0,0:0:0:0,0,0	./.:0,0:0:0:0,0,0	./.:0,0:0:0:0,0,0	./.:0,0:0:0:0,0,0	./.:0,0:0:0:0,0,0	./.:0,0:0:0:0,0,0	./.:0,0:0:0:0,0,0	1/1:0,2:2:6:81,6,0	./.:0,0:0:0:0,0,0	./.:0,0:0:0:0,0,0	./.:0,0:0:0:0,0,0	./.:0,0:0:0:0,0,0	./.:0,0:0:0:0,0,0	./.:0,0:0:0:0,0,0	./.:0,0:0:0:0,0,0	./.:0,0:0:0:0,0,0	./.:0,0:0:0:0,0,0	1/1:0,2:2:6:80,6,0	./.:0,0:0:0:0,0,0	./.:0,0:0:0:0,0,0	./.:0,0:0:0:0,0,0	1/1:0,3:3:9:120,9,0	./.:0,0:0:0:0,0,0	1/1:0,2:2:6:82,6,0	./.:0,0:0:0:0,0,0	1/1:0,2:2:6:73,6,0	./.:0,0:0:0:0,0,0	./.:0,0:0:0:0,0,0	./.:0,0:0:0:0,0,0	./.:0,0:0:0:0,0,0	0/0:2,0:2:6:0,6,49	./.:0,0:0:0:0,0,0	./.:0,0:0:0:0,0,0	./.:0,0:0:0:0,0,0	./.:0,0:0:0:0,0,0	./.:0,0:0:0:0,0,0	1/1:0,5:5:15:200,15,0	./.:0,0:0:0:0,0,0	0/0:1,0:1:3:0,3,16	./.:1,0:1:0:0,0,0	0/0:1,0:1:3:0,3,21	./.:0,0:0:0:0,0,0	./.:0,0:0:0:0,0,0	./.:0,0:0:0:0,0,0	./.:0,0:0:0:0,0,0	./.:0,0:0:0:0,0,0	./.:0,0:0:0:0,0,0	./.:0,0:0:0:0,0,0	./.:0,0:0:0:0,0,0	1/1:0,5:5:15:204,15,0	./.:1,0:1:0:0,0,0
Chr4	10089759	.	G	A	357.31	.	AC=4;AF=0.250;AN=16;DP=33;ExcessHet=0.0000;FS=0.000;InbreedingCoeff=0.3446;MLEAC=24;MLEAF=1.00;MQ=60.00;QD=33.84;SOR=1.609	GT:AD:DP:GQ:PL	0/0:1,0:1:3:0,3,40	./.:0,0:0:0:0,0,0	./.:0,0:0:0:0,0,0	0/0:1,0:1:3:0,3,35	./.:0,0:0:0:0,0,0	./.:0,0:0:0:0,0,0	./.:0,0:0:0:0,0,0	./.:0,0:0:0:0,0,0	./.:0,0:0:0:0,0,0	./.:0,0:0:0:0,0,0	./.:0,0:0:0:0,0,0	./.:0,0:0:0:0,0,0	0/0:1,0:1:3:0,3,34	./.:0,0:0:0:0,0,0	./.:0,0:0:0:0,0,0	./.:0,0:0:0:0,0,0	0/0:1,0:1:3:0,3,35	./.:0,0:0:0:0,0,0	./.:0,0:0:0:0,0,0	./.:0,0:0:0:0,0,0	./.:0,0:0:0:0,0,0	./.:0,0:0:0:0,0,0	./.:0,0:0:0:0,0,0	./.:0,0:0:0:0,0,0	./.:0,0:0:0:0,0,0	./.:0,0:0:0:0,0,0	./.:0,0:0:0:0,0,0	./.:0,0:0:0:0,0,0	./.:0,0:0:0:0,0,0	./.:0,0:0:0:0,0,0	./.:0,0:0:0:0,0,0	./.:0,0:0:0:0,0,0	./.:0,0:0:0:0,0,0	./.:0,0:0:0:0,0,0	./.:0,0:0:0:0,0,0	./.:0,0:0:0:0,0,0	./.:0,0:0:0:0,0,0	./.:0,0:0:0:0,0,0	./.:0,0:0:0:0,0,0	./.:0,0:0:0:0,0,0	./.:1,0:1:0:0,0,0	./.:0,0:0:0:0,0,0	./.:1,0:1:0:0,0,0	1/1:0,2:2:6:81,6,0	./.:1,0:1:0:0,0,0	./.:1,0:1:0:0,0,0	./.:0,0:0:0:0,0,0	./.:1,0:1:0:0,0,0	./.:1,0:1:0:0,0,0	./.:0,0:0:0:0,0,0	./.:0,0:0:0:0,0,0	./.:0,0:0:0:0,0,0	./.:0,0:0:0:0,0,0	./.:0,0:0:0:0,0,0	./.:0,0:0:0:0,0,0	./.:0,0:0:0:0,0,0	./.:0,0:0:0:0,0,0	./.:0,0:0:0:0,0,0	./.:1,0:1:0:0,0,0	./.:0,0:0:0:0,0,0	./.:0,0:0:0:0,0,0	./.:0,0:0:0:0,0,0	./.:0,0:0:0:0,0,0	./.:0,0:0:0:0,0,0	./.:0,0:0:0:0,0,0	0/0:1,0:1:3:0,3,37	./.:0,0:0:0:0,0,0	./.:0,0:0:0:0,0,0	./.:0,0:0:0:0,0,0	./.:0,0:0:0:0,0,0	0/0:1,0:1:3:0,3,24	1/1:0,5:5:15:199,15,0	./.:0,0:0:0:0,0,0
Chr4	10089930	.	G	A	755.6	.	AC=8;AF=0.400;AN=20;DP=32;ExcessHet=0.0000;FS=0.000;InbreedingCoeff=0.3606;MLEAC=43;MLEAF=1.00;MQ=60.00;QD=32.36;SOR=1.112	GT:AD:DP:GQ:PL	./.:0,0:0:0:0,0,0	./.:1,0:1:0:0,0,0	./.:0,0:0:0:0,0,0	./.:0,0:0:0:0,0,0	./.:0,0:0:0:0,0,0	./.:0,0:0:0:0,0,0	./.:0,0:0:0:0,0,0	./.:0,0:0:0:0,0,0	./.:0,0:0:0:0,0,0	./.:0,0:0:0:0,0,0	./.:0,0:0:0:0,0,0	./.:0,0:0:0:0,0,0	0/0:1,0:1:3:0,3,35	./.:0,0:0:0:0,0,0	./.:0,0:0:0:0,0,0	./.:0,0:0:0:0,0,0	./.:0,0:0:0:0,0,0	./.:0,0:0:0:0,0,0	./.:0,0:0:0:0,0,0	./.:0,0:0:0:0,0,0	./.:0,0:0:0:0,0,0	./.:0,0:0:0:0,0,0	./.:0,0:0:0:0,0,0	./.:0,0:0:0:0,0,0	./.:0,0:0:0:0,0,0	./.:0,0:0:0:0,0,0	./.:0,0:0:0:0,0,0	./.:0,0:0:0:0,0,0	./.:0,0:0:0:0,0,0	./.:0,0:0:0:0,0,0	./.:0,0:0:0:0,0,0	./.:0,0:0:0:0,0,0	./.:0,0:0:0:0,0,0	./.:0,0:0:0:0,0,0	./.:0,0:0:0:0,0,0	./.:0,0:0:0:0,0,0	./.:0,0:0:0:0,0,0	./.:0,0:0:0:0,0,0	./.:0,0:0:0:0,0,0	./.:0,0:0:0:0,0,0	1/1:0,4:4:12:160,12,0	./.:1,0:1:0:0,0,0	./.:1,0:1:0:0,0,0	./.:1,0:1:0:0,0,0	1/1:0,2:2:6:83,6,0	1/1:0,2:2:6:81,6,0	./.:0,0:0:0:0,0,0	./.:0,0:0:0:0,0,0	./.:0,0:0:0:0,0,0	./.:0,0:0:0:0,0,0	./.:0,0:0:0:0,0,0	./.:0,0:0:0:0,0,0	./.:0,0:0:0:0,0,0	./.:0,0:0:0:0,0,0	./.:0,0:0:0:0,0,0	./.:0,0:0:0:0,0,0	./.:0,0:0:0:0,0,0	./.:0,0:0:0:0,0,0	./.:1,0:1:0:0,0,0	./.:0,0:0:0:0,0,0	0/0:2,0:2:6:0,6,49	./.:0,0:0:0:0,0,0	0/0:1,0:1:3:0,3,36	./.:0,0:0:0:0,0,0	0/0:1,0:1:3:0,3,30	0/0:1,0:1:3:0,3,37	./.:0,0:0:0:0,0,0	./.:0,0:0:0:0,0,0	./.:0,0:0:0:0,0,0	./.:0,0:0:0:0,0,0	0/0:1,0:1:3:0,3,35	1/1:0,7:7:21:275,21,0	./.:0,0:0:0:0,0,0
Chr4	10090184	.	T	TA	134.53	.	AC=2;AF=1.00;AN=2;DP=2;ExcessHet=0.0000;FS=0.000;InbreedingCoeff=0.3369;MLEAC=17;MLEAF=1.00;MQ=60.00;QD=28.91;SOR=0.693	GT:AD:DP:GQ:PL	./.:0,0:0:0:0,0,0	./.:0,0:0:0:0,0,0	./.:0,0:0:0:0,0,0	./.:0,0:0:0:0,0,0	./.:0,0:0:0:0,0,0	./.:0,0:0:0:0,0,0	./.:0,0:0:0:0,0,0	./.:0,0:0:0:0,0,0	./.:0,0:0:0:0,0,0	./.:0,0:0:0:0,0,0	./.:0,0:0:0:0,0,0	./.:0,0:0:0:0,0,0	./.:0,0:0:0:0,0,0	./.:0,0:0:0:0,0,0	./.:0,0:0:0:0,0,0	./.:0,0:0:0:0,0,0	./.:0,0:0:0:0,0,0	./.:0,0:0:0:0,0,0	./.:0,0:0:0:0,0,0	./.:0,0:0:0:0,0,0	./.:0,0:0:0:0,0,0	./.:0,0:0:0:0,0,0	./.:0,0:0:0:0,0,0	./.:0,0:0:0:0,0,0	./.:0,0:0:0:0,0,0	./.:0,0:0:0:0,0,0	./.:0,0:0:0:0,0,0	./.:0,0:0:0:0,0,0	./.:0,0:0:0:0,0,0	./.:0,0:0:0:0,0,0	./.:0,0:0:0:0,0,0	./.:0,0:0:0:0,0,0	./.:0,0:0:0:0,0,0	./.:0,0:0:0:0,0,0	./.:0,0:0:0:0,0,0	./.:0,0:0:0:0,0,0	./.:0,0:0:0:0,0,0	./.:0,0:0:0:0,0,0	./.:0,0:0:0:0,0,0	./.:0,0:0:0:0,0,0	./.:0,0:0:0:0,0,0	./.:0,0:0:0:0,0,0	./.:0,0:0:0:0,0,0	./.:0,0:0:0:0,0,0	./.:0,0:0:0:0,0,0	./.:0,0:0:0:0,0,0	./.:0,0:0:0:0,0,0	1/1:0,2:2:6:75,6,0	./.:0,0:0:0:0,0,0	./.:0,0:0:0:0,0,0	./.:0,0:0:0:0,0,0	./.:0,0:0:0:0,0,0	./.:0,0:0:0:0,0,0	./.:0,0:0:0:0,0,0	./.:0,0:0:0:0,0,0	./.:0,0:0:0:0,0,0	./.:0,0:0:0:0,0,0	./.:0,0:0:0:0,0,0	./.:0,0:0:0:0,0,0	./.:0,0:0:0:0,0,0	./.:0,0:0:0:0,0,0	./.:0,0:0:0:0,0,0	./.:0,0:0:0:0,0,0	./.:0,0:0:0:0,0,0	./.:0,0:0:0:0,0,0	./.:0,0:0:0:0,0,0	./.:0,0:0:0:0,0,0	./.:0,0:0:0:0,0,0	./.:0,0:0:0:0,0,0	./.:0,0:0:0:0,0,0	./.:0,0:0:0:0,0,0	./.:0,0:0:0:0,0,0	./.:0,0:0:0:0,0,0
Chr4	10091132	.	T	A	238.77	.	AC=2;AF=1.00;AN=2;DP=8;ExcessHet=0.0000;FS=0.000;InbreedingCoeff=0.3407;MLEAC=22;MLEAF=1.00;MQ=60.00;QD=30.69;SOR=3.258	GT:AD:DP:GQ:PL	./.:0,0:0:0:0,0,0	./.:0,0:0:0:0,0,0	./.:0,0:0:0:0,0,0	./.:0,0:0:0:0,0,0	./.:0,0:0:0:0,0,0	./.:0,0:0:0:0,0,0	./.:0,0:0:0:0,0,0	./.:0,0:0:0:0,0,0	./.:1,0:1:0:0,0,0	./.:0,0:0:0:0,0,0	./.:0,0:0:0:0,0,0	./.:0,0:0:0:0,0,0	./.:0,0:0:0:0,0,0	./.:0,0:0:0:0,0,0	./.:0,0:0:0:0,0,0	./.:0,0:0:0:0,0,0	./.:0,0:0:0:0,0,0	./.:0,0:0:0:0,0,0	./.:0,0:0:0:0,0,0	./.:0,0:0:0:0,0,0	./.:0,0:0:0:0,0,0	./.:0,0:0:0:0,0,0	./.:0,0:0:0:0,0,0	./.:0,0:0:0:0,0,0	./.:0,0:0:0:0,0,0	./.:0,0:0:0:0,0,0	./.:0,0:0:0:0,0,0	./.:0,0:0:0:0,0,0	./.:0,0:0:0:0,0,0	./.:0,0:0:0:0,0,0	./.:0,0:0:0:0,0,0	./.:0,0:0:0:0,0,0	./.:0,0:0:0:0,0,0	./.:0,0:0:0:0,0,0	./.:0,0:0:0:0,0,0	./.:0,0:0:0:0,0,0	./.:0,0:0:0:0,0,0	./.:0,0:0:0:0,0,0	./.:0,0:0:0:0,0,0	./.:0,0:0:0:0,0,0	./.:0,0:0:0:0,0,0	./.:0,0:0:0:0,0,0	./.:0,0:0:0:0,0,0	./.:0,0:0:0:0,0,0	./.:1,0:1:0:0,0,0	./.:0,0:0:0:0,0,0	./.:0,0:0:0:0,0,0	./.:0,0:0:0:0,0,0	./.:0,0:0:0:0,0,0	./.:0,0:0:0:0,0,0	./.:0,0:0:0:0,0,0	./.:0,0:0:0:0,0,0	./.:0,0:0:0:0,0,0	./.:0,0:0:0:0,0,0	./.:0,0:0:0:0,0,0	./.:0,0:0:0:0,0,0	./.:0,0:0:0:0,0,0	./.:0,0:0:0:0,0,0	./.:0,0:0:0:0,0,0	./.:0,0:0:0:0,0,0	./.:0,0:0:0:0,0,0	./.:0,0:0:0:0,0,0	./.:0,0:0:0:0,0,0	./.:0,0:0:0:0,0,0	./.:0,0:0:0:0,0,0	./.:0,0:0:0:0,0,0	./.:0,0:0:0:0,0,0	./.:0,0:0:0:0,0,0	./.:0,0:0:0:0,0,0	./.:0,0:0:0:0,0,0	./.:0,0:0:0:0,0,0	1/1:0,4:4:12:159,12,0	./.:0,0:0:0:0,0,0
Chr4	10091231	.	A	C	1197.65	.	AC=10;AF=0.833;AN=12;DP=37;ExcessHet=0.0000;FS=0.000;InbreedingCoeff=0.3642;MLEAC=64;MLEAF=1.00;MQ=60.00;QD=29.22;SOR=4.003	GT:AD:DP:GQ:PL	./.:0,0:0:0:0,0,0	./.:0,0:0:0:0,0,0	./.:0,0:0:0:0,0,0	./.:0,0:0:0:0,0,0	./.:0,0:0:0:0,0,0	./.:0,0:0:0:0,0,0	./.:0,0:0:0:0,0,0	./.:0,0:0:0:0,0,0	1/1:0,2:2:6:76,6,0	./.:0,0:0:0:0,0,0	./.:0,0:0:0:0,0,0	./.:0,0:0:0:0,0,0	./.:0,0:0:0:0,0,0	./.:0,0:0:0:0,0,0	./.:0,0:0:0:0,0,0	./.:0,0:0:0:0,0,0	./.:0,0:0:0:0,0,0	./.:0,0:0:0:0,0,0	./.:0,0:0:0:0,0,0	./.:0,0:0:0:0,0,0	./.:0,0:0:0:0,0,0	./.:0,0:0:0:0,0,0	./.:0,0:0:0:0,0,0	./.:0,0:0:0:0,0,0	./.:0,0:0:0:0,0,0	./.:0,0:0:0:0,0,0	./.:0,0:0:0:0,0,0	./.:0,0:0:0:0,0,0	./.:0,0:0:0:0,0,0	./.:1,0:1:0:0,0,0	0/0:2,0:2:6:0,6,46	./.:0,0:0:0:0,0,0	./.:1,0:1:0:0,0,0	./.:0,0:0:0:0,0,0	./.:0,0:0:0:0,0,0	./.:0,0:0:0:0,0,0	./.:0,0:0:0:0,0,0	./.:0,0:0:0:0,0,0	./.:0,0:0:0:0,0,0	./.:0,0:0:0:0,0,0	./.:0,0:0:0:0,0,0	./.:0,0:0:0:0,0,0	./.:0,0:0:0:0,0,0	1/1:0,2:2:6:86,6,0	./.:1,0:1:0:0,0,0	1/1:0,6:6:18:213,18,0	./.:0,0:0:0:0,0,0	1/1:0,2:2:6:77,6,0	./.:0,0:0:0:0,0,0	./.:0,0:0:0:0,0,0	./.:0,0:0:0:0,0,0	./.:0,0:0:0:0,0,0	./.:0,0:0:0:0,0,0	./.:0,0:0:0:0,0,0	./.:0,0:0:0:0,0,0	./.:0,0:0:0:0,0,0	./.:0,0:0:0:0,0,0	./.:0,0:0:0:0,0,0	./.:1,0:1:0:0,0,0	./.:0,0:0:0:0,0,0	./.:0,0:0:0:0,0,0	./.:0,0:0:0:0,0,0	./.:0,0:0:0:0,0,0	./.:0,0:0:0:0,0,0	./.:0,0:0:0:0,0,0	./.:0,0:0:0:0,0,0	./.:0,0:0:0:0,0,0	./.:0,0:0:0:0,0,0	./.:0,0:0:0:0,0,0	./.:0,0:0:0:0,0,0	./.:0,0:0:0:0,0,0	1/1:0,11:11:33:444,33,0	./.:0,0:0:0:0,0,0
Chr4	10091679	.	A	T	79.67	.	AC=2;AF=0.053;AN=38;DP=77;ExcessHet=0.0000;FS=0.000;InbreedingCoeff=0.3527;MLEAC=5;MLEAF=0.132;MQ=60.00;QD=30.25;SOR=0.693	GT:AD:DP:GQ:PL	0/0:3,0:3:9:0,9,83	0/0:3,0:3:9:0,9,94	./.:1,0:1:0:0,0,0	1/1:0,2:2:6:78,6,0	0/0:1,0:1:3:0,3,34	./.:0,0:0:0:0,0,0	./.:0,0:0:0:0,0,0	./.:0,0:0:0:0,0,0	0/0:1,0:1:3:0,3,24	./.:0,0:0:0:0,0,0	./.:0,0:0:0:0,0,0	./.:0,0:0:0:0,0,0	./.:0,0:0:0:0,0,0	./.:0,0:0:0:0,0,0	./.:0,0:0:0:0,0,0	./.:0,0:0:0:0,0,0	./.:0,0:0:0:0,0,0	./.:0,0:0:0:0,0,0	./.:1,0:1:0:0,0,0	./.:1,0:1:0:0,0,0	./.:0,0:0:0:0,0,0	./.:0,0:0:0:0,0,0	./.:0,0:0:0:0,0,0	./.:0,0:0:0:0,0,0	./.:0,0:0:0:0,0,0	./.:0,0:0:0:0,0,0	./.:0,0:0:0:0,0,0	./.:0,0:0:0:0,0,0	./.:0,0:0:0:0,0,0	./.:0,0:0:0:0,0,0	./.:0,0:0:0:0,0,0	./.:0,0:0:0:0,0,0	0/0:1,0:1:3:0,3,20	./.:0,0:0:0:0,0,0	./.:0,0:0:0:0,0,0	./.:0,0:0:0:0,0,0	0/0:2,0:2:6:0,6,53	./.:1,0:1:0:0,0,0	./.:0,0:0:0:0,0,0	./.:0,0:0:0:0,0,0	0/0:1,0:1:3:0,3,33	./.:0,0:0:0:0,0,0	0/0:3,0:3:0:0,0,45	0/0:12,0:12:0:0,0,383	0/0:1,0:1:3:0,3,35	0/0:2,0:2:6:0,6,78	./.:0,0:0:0:0,0,0	0/0:7,0:7:21:0,21,230	./.:0,0:0:0:0,0,0	./.:0,0:0:0:0,0,0	./.:0,0:0:0:0,0,0	./.:0,0:0:0:0,0,0	./.:0,0:0:0:0,0,0	./.:0,0:0:0:0,0,0	0/0:1,0:1:3:0,3,36	./.:0,0:0:0:0,0,0	0/0:1,0:1:3:0,3,19	./.:0,0:0:0:0,0,0	0/0:3,0:3:9:0,9,111	./.:0,0:0:0:0,0,0	./.:0,0:0:0:0,0,0	0/0:1,0:1:3:0,3,33	./.:0,0:0:0:0,0,0	0/0:1,0:1:3:0,3,22	./.:0,0:0:0:0,0,0	./.:0,0:0:0:0,0,0	./.:0,0:0:0:0,0,0	./.:0,0:0:0:0,0,0	./.:0,0:0:0:0,0,0	./.:0,0:0:0:0,0,0	./.:0,0:0:0:0,0,0	0/0:26,0:26:72:0,72,1080	./.:0,0:0:0:0,0,0
Chr4	10091697	.	A	G	1970.85	.	AC=17;AF=0.500;AN=34;BaseQRankSum=-2.530e-01;DP=74;ExcessHet=0.0000;FS=0.000;InbreedingCoeff=0.3678;MLEAC=62;MLEAF=1.00;MQ=60.00;MQRankSum=0.00;QD=33.55;ReadPosRankSum=-6.740e-01;SOR=0.292	GT:AD:DP:GQ:PL	1/1:0,2:2:6:81,6,0	1/1:0,3:3:9:114,9,0	0/0:1,0:1:3:0,3,23	0/0:2,0:2:6:0,6,76	./.:1,0:1:0:0,0,0	./.:0,0:0:0:0,0,0	./.:0,0:0:0:0,0,0	./.:0,0:0:0:0,0,0	./.:1,0:1:0:0,0,0	./.:0,0:0:0:0,0,0	./.:0,0:0:0:0,0,0	./.:0,0:0:0:0,0,0	./.:0,0:0:0:0,0,0	./.:0,0:0:0:0,0,0	./.:0,0:0:0:0,0,0	./.:0,0:0:0:0,0,0	./.:0,0:0:0:0,0,0	./.:0,0:0:0:0,0,0	0/0:1,0:1:3:0,3,38	0/0:1,0:1:3:0,3,38	./.:0,0:0:0:0,0,0	./.:0,0:0:0:0,0,0	./.:0,0:0:0:0,0,0	./.:0,0:0:0:0,0,0	./.:0,0:0:0:0,0,0	./.:0,0:0:0:0,0,0	./.:0,0:0:0:0,0,0	./.:0,0:0:0:0,0,0	./.:0,0:0:0:0,0,0	./.:0,0:0:0:0,0,0	0/0:1,0:1:3:0,3,37	./.:0,0:0:0:0,0,0	./.:1,0:1:0:0,0,0	./.:0,0:0:0:0,0,0	./.:0,0:0:0:0,0,0	./.:0,0:0:0:0,0,0	1/1:0,2:2:6:76,6,0	0/0:2,0:2:6:0,6,53	./.:0,0:0:0:0,0,0	./.:0,0:0:0:0,0,0	./.:1,0:1:0:0,0,0	./.:0,0:0:0:0,0,0	1/1:0,2:2:6:79,6,0	0/1:1,9:10:10:326,0,10	./.:1,0:1:0:0,0,0	1/1:0,2:2:6:79,6,0	./.:0,0:0:0:0,0,0	1/1:0,4:4:12:147,12,0	./.:0,0:0:0:0,0,0	./.:0,0:0:0:0,0,0	./.:0,0:0:0:0,0,0	./.:0,0:0:0:0,0,0	./.:0,0:0:0:0,0,0	./.:0,0:0:0:0,0,0	./.:1,0:1:0:0,0,0	./.:0,0:0:0:0,0,0	./.:1,0:1:0:0,0,0	./.:0,0:0:0:0,0,0	1/1:0,3:3:9:116,9,0	./.:0,0:0:0:0,0,0	0/0:1,0:1:3:0,3,32	./.:0,0:0:0:0,0,0	./.:0,0:0:0:0,0,0	./.:1,0:1:0:0,0,0	./.:0,0:0:0:0,0,0	./.:0,0:0:0:0,0,0	./.:0,0:0:0:0,0,0	./.:0,0:0:0:0,0,0	./.:0,0:0:0:0,0,0	./.:0,0:0:0:0,0,0	0/0:1,0:1:3:0,3,33	1/1:0,18:18:54:702,54,0	./.:0,0:0:0:0,0,0
Chr4	10091775	.	C	T	318.44	.	AC=4;AF=0.286;AN=14;DP=31;ExcessHet=0.0000;FS=0.000;InbreedingCoeff=0.3441;MLEAC=24;MLEAF=1.00;MQ=60.00;QD=31.21;SOR=1.329	GT:AD:DP:GQ:PL	./.:0,0:0:0:0,0,0	./.:0,0:0:0:0,0,0	./.:0,0:0:0:0,0,0	./.:0,0:0:0:0,0,0	./.:0,0:0:0:0,0,0	./.:0,0:0:0:0,0,0	./.:0,0:0:0:0,0,0	./.:0,0:0:0:0,0,0	./.:1,0:1:0:0,0,0	./.:0,0:0:0:0,0,0	./.:0,0:0:0:0,0,0	./.:0,0:0:0:0,0,0	./.:0,0:0:0:0,0,0	./.:0,0:0:0:0,0,0	./.:0,0:0:0:0,0,0	./.:0,0:0:0:0,0,0	./.:0,0:0:0:0,0,0	./.:0,0:0:0:0,0,0	0/0:1,0:1:3:0,3,36	0/0:1,0:1:3:0,3,31	./.:0,0:0:0:0,0,0	./.:2,0:2:0:0,0,0	./.:0,0:0:0:0,0,0	./.:0,0:0:0:0,0,0	./.:0,0:0:0:0,0,0	./.:0,0:0:0:0,0,0	./.:0,0:0:0:0,0,0	./.:0,0:0:0:0,0,0	./.:0,0:0:0:0,0,0	./.:0,0:0:0:0,0,0	0/0:1,0:1:3:0,3,37	./.:0,0:0:0:0,0,0	./.:0,0:0:0:0,0,0	./.:0,0:0:0:0,0,0	./.:0,0:0:0:0,0,0	./.:0,0:0:0:0,0,0	./.:0,0:0:0:0,0,0	./.:0,0:0:0:0,0,0	./.:0,0:0:0:0,0,0	./.:0,0:0:0:0,0,0	./.:1,0:1:0:0,0,0	./.:0,0:0:0:0,0,0	./.:1,0:1:0:0,0,0	1/1:0,2:2:6:82,6,0	./.:0,0:0:0:0,0,0	./.:1,0:1:0:0,0,0	./.:0,0:0:0:0,0,0	./.:0,0:0:0:0,0,0	./.:0,0:0:0:0,0,0	./.:0,0:0:0:0,0,0	./.:0,0:0:0:0,0,0	./.:0,0:0:0:0,0,0	./.:0,0:0:0:0,0,0	./.:0,0:0:0:0,0,0	./.:1,0:1:0:0,0,0	./.:0,0:0:0:0,0,0	./.:0,0:0:0:0,0,0	./.:0,0:0:0:0,0,0	./.:0,0:0:0:0,0,0	./.:0,0:0:0:0,0,0	0/0:1,0:1:3:0,3,38	./.:1,0:1:0:0,0,0	./.:0,0:0:0:0,0,0	./.:0,0:0:0:0,0,0	./.:0,0:0:0:0,0,0	./.:0,0:0:0:0,0,0	./.:0,0:0:0:0,0,0	./.:0,0:0:0:0,0,0	./.:0,0:0:0:0,0,0	./.:0,0:0:0:0,0,0	0/0:1,0:1:3:0,3,33	1/1:0,4:4:12:157,12,0	./.:0,0:0:0:0,0,0
Chr4	10093308	.	C	CTATA,A	2190.45	.	AC=36,4;AF=0.286,0.032;AN=126;DP=279;ExcessHet=0.0000;FS=0.000;InbreedingCoeff=0.6777;MLEAC=39,3;MLEAF=0.310,0.024;MQ=60.00;QD=26.54;SOR=5.174	GT:AD:DP:GQ:PL	0/0:8,0,0:8:24:0,24,325,24,325,325	0/0:2,0,0:2:6:0,6,71,6,71,71	1/1:0,2,0:2:6:82,6,0,82,6,83	0/0:1,0,0:1:3:0,3,37,3,37,37	0/0:7,0,0:7:21:0,21,259,21,259,259	0/0:1,0,0:1:3:0,3,33,3,33,33	0/0:1,0,0:1:3:0,3,34,3,34,34	1/1:0,2,0:2:6:80,6,0,80,6,81	0/0:1,0,0:1:3:0,3,33,3,33,33	1/1:0,2,0:2:6:90,6,0,90,6,90	./.:1,0,0:1:0:0,0,0,0,0,0	0/0:1,0,0:1:3:0,3,32,3,32,32	./.:0,0,0:0:0:0,0,0,0,0,0	0/0:1,0,0:1:3:0,3,34,3,34,34	1/1:0,2,0:2:6:90,6,0,90,6,90	0/0:1,0,0:1:3:0,3,32,3,32,32	./.:1,0,0:1:0:0,0,0,0,0,0	0/0:8,0,0:8:24:0,24,291,24,291,291	./.:0,0,0:0:0:0,0,0,0,0,0	./.:0,0,0:0:0:0,0,0,0,0,0	0/0:1,0,0:1:3:0,3,33,3,33,33	0/0:2,0,0:2:0:0,0,5,0,5,5	1/1:0,4,0:4:12:180,12,0,180,12,180	./.:0,0,0:0:0:0,0,0,0,0,0	0/0:1,0,0:1:3:0,3,35,3,35,35	./.:0,0,0:0:0:0,0,0,0,0,0	./.:0,0,0:0:0:0,0,0,0,0,0	1/1:0,2,0:2:6:89,6,0,90,6,90	0/0:5,0,0:5:0:0,0,127,0,127,127	0/0:8,0,0:8:24:0,24,291,24,291,291	0/0:1,0,0:1:3:0,3,23,3,23,23	1/1:0,3,0:3:9:118,9,0,118,9,118	0/0:7,0,0:7:21:0,21,255,21,255,255	0/0:6,0,0:6:18:0,18,213,18,213,213	0/0:1,0,0:1:3:0,3,37,3,37,37	0/0:1,0,0:1:3:0,3,38,3,38,38	0/0:4,0,0:4:12:0,12,148,12,148,148	0/0:1,0,0:1:3:0,3,42,3,42,42	2/2:0,0,2:2:6:76,76,76,6,6,0	0/0:5,0,0:5:15:0,15,186,15,186,186	0/0:5,0,0:5:15:0,15,205,15,205,205	0/0:4,0,0:4:12:0,12,146,12,146,146	0/0:1,0,0:1:3:0,3,43,3,43,43	0/0:2,0,0:2:6:0,6,85,6,85,85	0/0:8,0,0:8:24:0,24,269,24,269,269	0/0:4,0,0:4:12:0,12,144,12,144,144	0/0:2,0,0:2:0:0,0,5,0,5,5	0/0:4,0,0:4:12:0,12,133,12,133,133	0/0:3,0,0:3:9:0,9,111,9,111,111	1/1:0,3,0:3:9:134,9,0,135,9,135	0/0:1,0,0:1:3:0,3,33,3,33,33	1/1:0,4,0:4:12:169,12,0,170,12,170	1/1:0,3,0:3:9:120,9,0,120,9,120	1/1:0,2,0:2:6:81,6,0,81,6,81	0/0:6,0,0:6:18:0,18,215,18,215,215	./.:0,0,0:0:0:0,0,0,0,0,0	0/0:4,0,0:4:0:0,0,66,0,66,66	1/1:0,2,0:2:6:83,6,0,83,6,84	0/0:5,0,0:5:15:0,15,182,15,182,182	./.:0,0,0:0:0:0,0,0,0,0,0	1/1:0,3,0:3:9:135,9,0,135,9,135	0/0:9,0,0:9:27:0,27,357,27,357,357	1/1:0,2,0:2:6:90,6,0,90,6,90	0/0:6,0,0:6:18:0,18,217,18,217,217	1/1:0,3,0:3:9:124,9,0,124,9,125	1/1:0,2,0:2:6:82,6,0,82,6,83	1/1:0,6,0:6:18:245,18,0,245,18,245	0/0:8,0,0:8:24:0,24,299,24,299,299	2/2:0,0,3:3:9:83,83,83,9,9,0	1/1:0,3,0:3:9:127,9,0,127,9,127	0/0:4,0,0:4:12:0,12,145,12,145,145	0/0:9,0,0:9:27:0,27,373,27,373,373	0/0:3,0,0:3:9:0,9,110,9,110,110
Chr4	10093500	.	C	G	55244.5	.	AC=91;AF=0.623;AN=146;BaseQRankSum=2.35;DP=2389;ExcessHet=0.0000;FS=1.672;InbreedingCoeff=0.5992;MLEAC=91;MLEAF=0.623;MQ=60.00;MQRankSum=0.00;QD=34.57;ReadPosRankSum=0.229;SOR=1.000	GT:AD:DP:GQ:PGT:PID:PL:PS	0/0:33,0:33:99:.:.:0,99,1195	0/0:42,0:42:99:.:.:0,120,1800	1|1:0,35:35:99:1|1:10093500_C_G:1449,105,0:10093500	1|1:0,30:30:90:1|1:10093500_C_G:1296,90,0:10093500	0/0:33,0:33:99:.:.:0,99,1194	0/0:7,0:7:21:.:.:0,21,252	1|1:0,30:30:90:1|1:10093500_C_G:1240,90,0:10093500	1|1:0,38:38:99:1|1:10093500_C_G:1596,114,0:10093500	0|1:7,33:40:99:0|1:10093500_C_G:1233,0,195:10093500	1|1:0,38:38:99:1|1:10093500_C_G:1567,114,0:10093500	1|1:0,53:53:99:1|1:10093500_C_G:2194,160,0:10093500	0/0:34,0:34:99:.:.:0,102,1313	1|1:0,43:43:99:1|1:10093500_C_G:1820,129,0:10093500	1|1:0,22:22:66:1|1:10093500_C_G:903,66,0:10093500	1|1:0,19:19:57:1|1:10093500_C_G:750,57,0:10093500	1|1:0,32:32:96:1|1:10093500_C_G:1359,96,0:10093500	1|1:0,27:27:81:1|1:10093500_C_G:1093,81,0:10093500	0/0:34,0:34:99:.:.:0,99,1485	1|1:0,7:7:21:1|1:10093500_C_G:303,21,0:10093500	1|1:0,17:17:51:1|1:10093500_C_G:713,51,0:10093500	1|1:0,25:25:75:1|1:10093500_C_G:1007,75,0:10093500	0|1:8,19:27:99:0|1:10093500_C_G:726,0,279:10093500	1|1:0,32:32:96:1|1:10093500_C_G:1323,96,0:10093500	1|1:0,2:2:6:1|1:10093500_C_G:78,6,0:10093500	1|1:0,29:29:87:1|1:10093500_C_G:1175,87,0:10093500	1|1:0,21:21:63:1|1:10093500_C_G:874,63,0:10093500	1|1:0,9:9:27:1|1:10093500_C_G:376,27,0:10093500	1|1:0,18:18:54:1|1:10093500_C_G:769,54,0:10093500	0|1:21,2:23:21:0|1:10093500_C_G:21,0,865:10093500	0/0:40,0:40:99:.:.:0,103,1339	1/1:0,29:29:87:.:.:1210,87,0	1|1:0,29:29:87:1|1:10093500_C_G:1225,87,0:10093500	0/0:34,0:34:99:.:.:0,99,1260	0/0:41,0:41:99:.:.:0,120,1800	1|1:0,23:23:69:1|1:10093500_C_G:962,69,0:10093500	0/0:12,0:12:0:.:.:0,0,340	0/0:39,0:39:77:.:.:0,77,1434	1|1:0,52:52:99:1|1:10093500_C_G:2232,157,0:10093500	1|1:0,28:28:84:1|1:10093500_C_G:1162,84,0:10093500	0/0:31,0:31:90:.:.:0,90,1197	0/0:34,0:34:99:.:.:0,99,1121	0/0:36,0:36:99:.:.:0,99,1430	0|1:13,2:15:33:0|1:10093500_C_G:33,0,520:10093500	0|1:40,9:49:99:0|1:10093500_C_G:218,0,1586:10093500	0/0:35,0:35:99:.:.:0,102,1074	0|1:25,16:41:99:0|1:10093500_C_G:532,0,945:10093500	1|1:0,30:30:90:1|1:10093500_C_G:1245,90,0:10093500	0/0:44,0:44:99:.:.:0,120,1800	0/0:33,0:33:99:.:.:0,99,1160	1|1:0,36:36:99:1|1:10093500_C_G:1525,108,0:10093500	1|1:0,19:19:57:1|1:10093500_C_G:765,57,0:10093500	1|1:0,35:35:99:1|1:10093500_C_G:1472,105,0:10093500	1|1:0,48:48:99:1|1:10093500_C_G:2044,144,0:10093500	1|1:0,48:48:99:1|1:10093500_C_G:1991,145,0:10093500	0/0:32,0:32:93:.:.:0,93,1164	1|1:0,21:21:63:1|1:10093500_C_G:918,63,0:10093500	0|1:26,17:43:99:0|1:10093500_C_G:598,0,995:10093500	1|1:0,19:19:57:1|1:10093500_C_G:775,57,0:10093500	0|1:35,19:54:99:0|1:10093500_C_G:612,0,1392:10093500	0|1:3,18:21:70:0|1:10093500_C_G:673,0,70:10093500	1|1:0,33:33:99:1|1:10093500_C_G:1409,99,0:10093500	0|1:31,6:37:99:0|1:10093500_C_G:146,0,1262:10093500	0|1:4,27:31:66:0|1:10093500_C_G:1072,0,66:10093500	0/0:26,0:26:75:.:.:0,75,1125	1|1:0,43:43:99:1|1:10093500_C_G:1814,129,0:10093500	1|1:0,35:35:99:1|1:10093500_C_G:1466,105,0:10093500	1|1:0,50:50:99:1|1:10093500_C_G:2115,151,0:10093500	0/0:46,0:46:99:.:.:0,112,1800	1|1:0,23:23:69:1|1:10093500_C_G:975,69,0:10093500	1|1:0,20:20:60:1|1:10093500_C_G:810,60,0:10093500	0|1:13,24:37:99:0|1:10093500_C_G:861,0,468:10093500	0/0:35,0:35:99:.:.:0,99,1291	0|1:22,10:32:99:0|1:10093500_C_G:335,0,894:10093500
Chr4	10093518	.	GA	G	58116.8	.	AC=91;AF=0.623;AN=146;BaseQRankSum=-1.730e-01;DP=2618;ExcessHet=0.0000;FS=2.568;InbreedingCoeff=0.6153;MLEAC=91;MLEAF=0.623;MQ=60.00;MQRankSum=0.00;QD=33.59;ReadPosRankSum=-4.920e-01;SOR=0.992	GT:AD:DP:GQ:PGT:PID:PL:PS	0/0:33,0:33:99:.:.:0,99,1195	0/0:48,0:48:99:.:.:0,105,1674	1|1:0,38:38:99:1|1:10093500_C_G:1547,114,0:10093500	1|1:0,32:32:96:1|1:10093500_C_G:1341,96,0:10093500	0/0:33,0:33:99:.:.:0,99,1194	0/0:9,0:9:27:.:.:0,27,298	1|1:0,33:33:99:1|1:10093500_C_G:1338,99,0:10093500	1|1:0,39:39:99:1|1:10093500_C_G:1607,117,0:10093500	0|1:8,35:43:99:0|1:10093500_C_G:1289,0,218:10093500	1|1:0,37:37:99:1|1:10093500_C_G:1484,111,0:10093500	1|1:0,60:60:99:1|1:10093500_C_G:2422,181,0:10093500	0/0:34,0:34:99:.:.:0,102,1313	1|1:0,51:51:99:1|1:10093500_C_G:2071,153,0:10093500	1|1:0,24:24:72:1|1:10093500_C_G:969,72,0:10093500	1|1:0,19:19:57:1|1:10093500_C_G:732,57,0:10093500	1|1:0,38:38:99:1|1:10093500_C_G:1544,114,0:10093500	1|1:0,29:29:87:1|1:10093500_C_G:1159,87,0:10093500	0/0:34,0:34:99:.:.:0,99,1485	1|1:0,7:7:21:1|1:10093500_C_G:303,21,0:10093500	1|1:0,20:20:60:1|1:10093500_C_G:811,60,0:10093500	1|1:0,29:29:87:1|1:10093500_C_G:1132,87,0:10093500	0|1:9,22:31:99:0|1:10093500_C_G:812,0,299:10093500	1|1:0,38:38:99:1|1:10093500_C_G:1508,114,0:10093500	1|1:0,2:2:6:1|1:10093500_C_G:78,6,0:10093500	1|1:0,32:32:96:1|1:10093500_C_G:1241,96,0:10093500	1|1:0,21:21:63:1|1:10093500_C_G:852,63,0:10093500	1|1:0,8:8:24:1|1:10093500_C_G:321,24,0:10093500	1|1:0,23:23:69:1|1:10093500_C_G:932,69,0:10093500	0|1:27,3:30:32:0|1:10093500_C_G:32,0,1052:10093500	0/0:40,0:40:99:.:.:0,103,1339	1/1:0,28:30:93:.:.:1186,93,0	1|1:0,33:33:99:1|1:10093500_C_G:1356,99,0:10093500	0/0:34,0:34:99:.:.:0,99,1260	0/0:41,0:41:99:.:.:0,120,1800	1|1:0,25:25:75:1|1:10093500_C_G:1017,75,0:10093500	0/0:13,0:13:39:.:.:0,39,410	0/0:38,0:38:99:.:.:0,111,1665	1|1:0,54:54:99:1|1:10093500_C_G:2277,163,0:10093500	1|1:0,30:30:90:1|1:10093500_C_G:1216,90,0:10093500	0/0:34,0:34:99:.:.:0,99,1485	0/0:34,0:34:99:.:.:0,99,1121	0/0:36,0:36:99:.:.:0,99,1430	0|1:12,2:14:36:0|1:10093500_C_G:36,0,498:10093500	0|1:43,9:52:99:0|1:10093500_C_G:206,0,1679:10093500	0/0:35,0:35:99:.:.:0,102,1074	0|1:25,15:40:99:0|1:10093500_C_G:468,0,945:10093500	1|1:0,31:31:93:1|1:10093500_C_G:1277,93,0:10093500	0/0:44,0:44:99:.:.:0,120,1800	0/0:36,0:36:96:.:.:0,96,1440	1|1:0,40:40:99:1|1:10093500_C_G:1648,120,0:10093500	1|1:0,18:18:54:1|1:10093500_C_G:720,54,0:10093500	1|1:0,35:35:99:1|1:10093500_C_G:1462,105,0:10093500	1|1:0,52:52:99:1|1:10093500_C_G:2145,157,0:10093500	1|1:0,48:48:99:1|1:10093500_C_G:1949,145,0:10093500	0/0:35,0:35:99:.:.:0,99,1485	1|1:0,24:24:72:1|1:10093500_C_G:1016,72,0:10093500	0|1:31,17:48:99:0|1:10093500_C_G:583,0,1166:10093500	1|1:0,21:21:63:1|1:10093500_C_G:851,63,0:10093500	0|1:36,21:57:99:0|1:10093500_C_G:668,0,1424:10093500	0|1:2,21:23:21:0|1:10093500_C_G:765,0,21:10093500	1|1:0,32:32:96:1|1:10093500_C_G:1358,96,0:10093500	0|1:35,6:41:99:0|1:10093500_C_G:134,0,1392:10093500	0|1:4,27:31:74:0|1:10093500_C_G:1063,0,74:10093500	0/0:34,0:34:96:.:.:0,96,1440	1|1:0,49:49:99:1|1:10093500_C_G:1992,148,0:10093500	1|1:0,39:39:99:1|1:10093500_C_G:1597,117,0:10093500	1|1:0,58:58:99:1|1:10093500_C_G:2367,175,0:10093500	0/0:46,0:46:99:.:.:0,112,1800	1|1:0,24:24:72:1|1:10093500_C_G:998,72,0:10093500	1|1:0,21:21:63:1|1:10093500_C_G:842,63,0:10093500	0|1:17,26:43:99:0|1:10093500_C_G:909,0,580:10093500	0/0:35,0:35:99:.:.:0,99,1291	0|1:25,10:35:99:0|1:10093500_C_G:315,0,983:10093500
Chr4	10093528	.	G	GT	1334.47	.	AC=14;AF=0.096;AN=146;BaseQRankSum=-7.400e-02;DP=2571;ExcessHet=2.9878;FS=2.616;InbreedingCoeff=-0.1130;MLEAC=14;MLEAF=0.096;MQ=60.00;MQRankSum=0.00;QD=2.23;ReadPosRankSum=0.405;SOR=0.620	GT:AD:DP:GQ:PGT:PID:PL:PS	0/1:42,8:50:98:.:.:98,0,1159	0/1:38,9:47:99:.:.:138,0,1043	0/0:40,0:40:99:.:.:0,109,1250	0/0:35,0:35:99:.:.:0,99,1240	0/0:33,0:33:99:.:.:0,99,1194	0/0:8,0:8:24:.:.:0,24,288	0/0:33,0:33:99:.:.:0,99,1141	0/0:37,0:37:99:.:.:0,102,1530	0/0:42,0:42:99:.:.:0,119,1800	0/0:38,0:38:99:.:.:0,102,1393	0/0:36,0:36:99:.:.:0,99,1390	0/1:37,6:43:37:.:.:37,0,1024	0/0:41,0:41:99:.:.:0,111,1665	0/0:22,0:22:66:.:.:0,66,794	0/0:19,0:19:57:.:.:0,57,724	0/0:35,0:35:99:.:.:0,99,1184	0/0:28,0:28:81:.:.:0,81,994	0/1:27,9:36:99:.:.:172,0,733	0/0:9,0:9:27:.:.:0,27,345	0/0:24,0:24:69:.:.:0,69,1035	0/0:30,0:30:90:.:.:0,90,984	0/0:28,0:28:78:.:.:0,78,1170	0/0:35,0:35:99:.:.:0,99,1239	0/0:2,0:2:6:.:.:0,6,74	0/0:34,0:34:99:.:.:0,99,1286	0/0:19,0:19:51:.:.:0,51,765	0/0:6,0:6:18:.:.:0,18,246	0/0:24,0:24:72:.:.:0,72,877	0|1:21,4:25:49:1|0:10093500_C_G:49,0,621:10093500	0/0:59,7:66:1:.:.:0,1,1642	0/0:30,0:30:87:.:.:0,87,1305	0/0:36,0:36:93:.:.:0,93,1395	0/0:34,0:34:99:.:.:0,99,1260	0/1:40,8:48:99:.:.:104,0,1129	0/0:27,0:27:81:.:.:0,81,890	0/0:12,0:12:36:.:.:0,36,379	0/0:38,0:38:99:.:.:0,111,1665	0/0:52,0:52:99:.:.:0,120,1800	0/0:31,0:31:90:.:.:0,90,1350	0/0:34,0:34:96:.:.:0,96,1440	0/1:41,10:53:99:.:.:169,0,1110	0/0:36,0:36:99:.:.:0,99,1430	0/0:13,0:13:39:.:.:0,39,475	0|0:49,4:53:35:1|0:10093500_C_G:0,35,1506:10093500	0/1:54,11:65:99:.:.:146,0,1487	0|1:33,4:37:13:1|0:10093500_C_G:13,0,1096:10093500	0/0:31,0:31:90:.:.:0,90,1087	0/1:39,7:46:79:.:.:79,0,1077	0/0:33,0:33:93:.:.:0,93,1395	0/0:37,0:37:99:.:.:0,102,1354	0/0:19,0:19:57:.:.:0,57,592	0/0:41,0:41:99:.:.:0,120,1800	0/0:40,0:40:99:.:.:0,111,1665	0/0:41,0:41:99:.:.:0,114,1710	0/1:27,7:34:99:.:.:115,0,739	0/0:29,0:29:84:.:.:0,84,1070	0|0:37,2:39:55:1|0:10093500_C_G:0,55,1271:10093500	0/0:20,0:20:60:.:.:0,60,704	0/0:46,0:46:99:.:.:0,120,1800	0|0:22,2:24:10:1|0:10093500_C_G:0,10,914:10093500	0/0:31,0:31:90:.:.:0,90,1115	0/1:37,6:43:36:.:.:36,0,1072	0|0:30,2:32:34:1|0:10093500_C_G:0,34,1218:10093500	0/1:24,7:31:99:.:.:124,0,647	0/0:43,0:43:99:.:.:0,111,1665	0/0:40,0:40:99:.:.:0,114,1710	0/0:48,0:48:99:.:.:0,120,1800	0/0:59,6:65:9:.:.:0,9,1651	0/0:25,0:25:72:.:.:0,72,925	0/0:24,0:24:69:.:.:0,69,1035	0/0:37,0:37:99:.:.:0,99,1485	0/1:34,9:43:99:.:.:151,0,923	0/0:34,0:34:99:.:.:0,99,1485
Chr4	10093704	.	A	C	273.71	.	AC=6;AF=0.158;AN=38;DP=41;ExcessHet=0.0000;FS=0.000;InbreedingCoeff=0.3528;MLEAC=17;MLEAF=0.447;MQ=60.00;QD=27.94;SOR=0.693	GT:AD:DP:GQ:PL	./.:0,0:0:0:0,0,0	0/0:1,0:1:3:0,3,38	./.:1,0:1:0:0,0,0	./.:1,0:1:0:0,0,0	0/0:1,0:1:3:0,3,22	./.:0,0:0:0:0,0,0	./.:0,0:0:0:0,0,0	./.:0,0:0:0:0,0,0	./.:0,0:0:0:0,0,0	./.:0,0:0:0:0,0,0	./.:0,0:0:0:0,0,0	./.:0,0:0:0:0,0,0	./.:0,0:0:0:0,0,0	./.:0,0:0:0:0,0,0	1/1:0,2:2:6:81,6,0	./.:0,0:0:0:0,0,0	./.:0,0:0:0:0,0,0	0/0:1,0:1:3:0,3,36	./.:0,0:0:0:0,0,0	./.:0,0:0:0:0,0,0	./.:0,0:0:0:0,0,0	0/0:1,0:1:3:0,3,34	./.:1,0:1:0:0,0,0	./.:0,0:0:0:0,0,0	./.:0,0:0:0:0,0,0	./.:0,0:0:0:0,0,0	./.:0,0:0:0:0,0,0	./.:0,0:0:0:0,0,0	./.:0,0:0:0:0,0,0	0/0:1,0:1:3:0,3,32	1/1:0,2:2:6:83,6,0	./.:0,0:0:0:0,0,0	0/0:1,0:1:3:0,3,37	./.:0,0:0:0:0,0,0	./.:1,0:1:0:0,0,0	./.:0,0:0:0:0,0,0	0/0:1,0:1:3:0,3,21	1/1:0,2:2:6:84,6,0	./.:0,0:0:0:0,0,0	./.:0,0:0:0:0,0,0	0/0:1,0:1:3:0,3,35	0/0:2,0:2:6:0,6,53	0/0:2,0:2:6:0,6,49	0/0:2,0:2:6:0,6,49	./.:0,0:0:0:0,0,0	./.:2,0:2:0:0,0,0	./.:0,0:0:0:0,0,0	./.:0,0:0:0:0,0,0	0/0:1,0:1:3:0,3,37	./.:0,0:0:0:0,0,0	./.:0,0:0:0:0,0,0	./.:0,0:0:0:0,0,0	./.:0,0:0:0:0,0,0	./.:1,0:1:0:0,0,0	./.:0,0:0:0:0,0,0	./.:1,0:1:0:0,0,0	0/0:2,0:2:6:0,6,49	./.:0,0:0:0:0,0,0	0/0:2,0:2:6:0,6,44	./.:0,0:0:0:0,0,0	./.:0,0:0:0:0,0,0	0/0:1,0:1:3:0,3,34	./.:0,0:0:0:0,0,0	./.:0,0:0:0:0,0,0	./.:1,0:1:0:0,0,0	./.:0,0:0:0:0,0,0	./.:0,0:0:0:0,0,0	0/0:1,0:1:3:0,3,22	./.:0,0:0:0:0,0,0	./.:1,0:1:0:0,0,0	./.:0,0:0:0:0,0,0	./.:0,0:0:0:0,0,0	./.:2,0:2:0:0,0,0
Chr4	10093909	.	C	A	45422.5	.	AC=90;AF=0.616;AN=146;BaseQRankSum=1.81;DP=2605;ExcessHet=0.0000;FS=2.358;InbreedingCoeff=0.6926;MLEAC=91;MLEAF=0.623;MQ=60.00;MQRankSum=0.00;QD=32.17;ReadPosRankSum=0.965;SOR=0.928	GT:AD:DP:GQ:PL	0/0:39,0:39:99:0,99,1485	0/0:36,0:36:99:0,99,1485	1/1:0,24:24:72:983,72,0	1/1:0,16:16:48:664,48,0	0/0:29,0:29:81:0,81,1215	0/0:8,0:8:21:0,21,315	1/1:0,25:25:75:1040,75,0	1/1:0,24:24:72:988,72,0	1/1:3,42:45:15:1596,15,0	1/1:0,27:27:81:1070,81,0	1/1:0,32:32:96:1303,96,0	0/0:37,0:37:99:0,99,1485	1/1:0,30:30:90:1227,90,0	1/1:0,23:23:69:876,69,0	1/1:0,28:28:84:1111,84,0	1/1:0,32:32:96:1313,96,0	1/1:0,28:28:84:1092,84,0	0/0:34,0:34:99:0,99,1336	1/1:0,8:8:24:322,24,0	1/1:0,27:27:81:1121,81,0	1/1:0,24:24:72:889,72,0	0/1:15,8:23:99:260,0,479	1/1:0,20:20:60:828,60,0	1/1:0,5:5:15:206,15,0	1/1:0,26:26:78:1074,78,0	1/1:1,16:17:28:646,28,0	1/1:0,8:8:24:333,24,0	1/1:0,18:18:54:737,54,0	0/1:35,4:39:44:44,0,1068	0/0:41,0:41:99:0,111,1588	1/1:0,28:28:84:1159,84,0	1/1:0,24:24:72:951,72,0	0/0:37,0:37:99:0,99,1389	0/0:29,0:29:81:0,81,1215	1/1:0,23:23:69:953,69,0	0/0:11,0:11:33:0,33,430	0/0:39,0:39:99:0,111,1665	1/1:0,34:34:99:1414,102,0	1/1:0,42:42:99:1731,126,0	0/0:36,0:36:99:0,99,1485	0/0:37,0:37:99:0,99,1258	0/0:34,0:34:99:0,99,1485	0/0:13,0:13:0:0,0,452	0/0:41,0:41:38:0,38,1302	0/0:37,0:37:99:0,102,1530	0/1:25,10:35:99:314,0,711	1/1:0,19:19:57:788,57,0	0/0:26,0:26:39:0,39,816	0/0:34,0:34:99:0,99,1237	1/1:0,37:37:99:1482,111,0	1/1:0,15:15:45:550,45,0	1/1:0,34:34:99:1258,102,0	1/1:0,30:30:90:1233,90,0	1/1:0,37:37:99:1494,111,0	0/0:37,0:37:99:0,101,1461	1/1:0,28:28:84:1171,84,0	0/1:26,14:40:99:455,0,858	1/1:0,26:26:78:1062,78,0	0/1:42,8:50:99:184,0,1349	0/1:2,12:14:37:459,0,37	1/1:0,27:27:81:1104,81,0	0/1:43,7:50:99:142,0,1411	0/1:12,26:38:99:930,0,357	0/0:35,0:35:99:0,99,1485	1/1:0,28:28:84:1130,84,0	1/1:0,25:25:75:1046,75,0	1/1:0,40:40:99:1632,120,0	0/0:45,0:45:99:0,108,1760	1/1:0,28:28:84:1155,84,0	1/1:0,22:22:66:902,66,0	0/1:32,18:50:99:589,0,1040	0/0:31,0:31:90:0,90,1350	0/1:30,9:39:99:247,0,1023
Chr4	10094235	.	G	C	93.61	.	AC=2;AF=0.077;AN=26;DP=28;ExcessHet=0.0000;FS=0.000;InbreedingCoeff=0.3435;MLEAC=7;MLEAF=0.269;MQ=60.00;QD=23.16;SOR=0.693	GT:AD:DP:GQ:PL	0/0:2,0:2:6:0,6,75	./.:0,0:0:0:0,0,0	./.:1,0:1:0:0,0,0	./.:1,0:1:0:0,0,0	./.:0,0:0:0:0,0,0	./.:0,0:0:0:0,0,0	./.:0,0:0:0:0,0,0	./.:0,0:0:0:0,0,0	./.:0,0:0:0:0,0,0	./.:0,0:0:0:0,0,0	./.:0,0:0:0:0,0,0	./.:0,0:0:0:0,0,0	1/1:0,2:2:6:83,6,0	./.:0,0:0:0:0,0,0	./.:0,0:0:0:0,0,0	./.:0,0:0:0:0,0,0	./.:0,0:0:0:0,0,0	./.:0,0:0:0:0,0,0	./.:0,0:0:0:0,0,0	./.:0,0:0:0:0,0,0	./.:0,0:0:0:0,0,0	./.:0,0:0:0:0,0,0	./.:0,0:0:0:0,0,0	./.:0,0:0:0:0,0,0	./.:1,0:1:0:0,0,0	./.:0,0:0:0:0,0,0	./.:1,0:1:0:0,0,0	./.:0,0:0:0:0,0,0	0/0:1,0:1:3:0,3,34	0/0:1,0:1:3:0,3,31	./.:0,0:0:0:0,0,0	./.:0,0:0:0:0,0,0	0/0:3,0:3:9:0,9,81	0/0:1,0:1:3:0,3,34	./.:1,0:1:0:0,0,0	./.:0,0:0:0:0,0,0	./.:0,0:0:0:0,0,0	./.:0,0:0:0:0,0,0	./.:0,0:0:0:0,0,0	./.:0,0:0:0:0,0,0	0/0:1,0:1:3:0,3,14	0/0:1,0:1:3:0,3,33	./.:0,0:0:0:0,0,0	./.:0,0:0:0:0,0,0	./.:0,0:0:0:0,0,0	0/0:2,0:2:6:0,6,63	./.:0,0:0:0:0,0,0	./.:0,0:0:0:0,0,0	0/0:1,0:1:3:0,3,35	./.:1,0:1:0:0,0,0	./.:0,0:0:0:0,0,0	./.:0,0:0:0:0,0,0	./.:1,0:1:0:0,0,0	./.:1,0:1:0:0,0,0	./.:0,0:0:0:0,0,0	./.:1,0:1:0:0,0,0	./.:0,0:0:0:0,0,0	./.:0,0:0:0:0,0,0	0/0:1,0:1:3:0,3,37	./.:0,0:0:0:0,0,0	./.:0,0:0:0:0,0,0	./.:0,0:0:0:0,0,0	./.:0,0:0:0:0,0,0	./.:0,0:0:0:0,0,0	./.:0,0:0:0:0,0,0	./.:0,0:0:0:0,0,0	./.:0,0:0:0:0,0,0	./.:0,0:0:0:0,0,0	./.:0,0:0:0:0,0,0	./.:1,0:1:0:0,0,0	0/0:1,0:1:3:0,3,15	0/0:1,0:1:3:0,3,32	./.:0,0:0:0:0,0,0
Chr4	10094365	.	A	T	74.93	.	AC=2;AF=0.050;AN=40;DP=40;ExcessHet=0.0000;FS=0.000;InbreedingCoeff=0.3691;MLEAC=5;MLEAF=0.125;MQ=60.00;QD=27.60;SOR=2.303	GT:AD:DP:GQ:PL	0/0:2,0:2:6:0,6,61	0/0:1,0:1:3:0,3,19	./.:0,0:0:0:0,0,0	./.:0,0:0:0:0,0,0	0/0:1,0:1:3:0,3,23	./.:0,0:0:0:0,0,0	./.:0,0:0:0:0,0,0	./.:0,0:0:0:0,0,0	0/0:1,0:1:3:0,3,34	./.:0,0:0:0:0,0,0	./.:0,0:0:0:0,0,0	0/0:1,0:1:3:0,3,35	./.:0,0:0:0:0,0,0	./.:0,0:0:0:0,0,0	1/1:0,2:2:6:77,6,0	./.:0,0:0:0:0,0,0	./.:0,0:0:0:0,0,0	./.:0,0:0:0:0,0,0	./.:0,0:0:0:0,0,0	./.:0,0:0:0:0,0,0	./.:0,0:0:0:0,0,0	./.:0,0:0:0:0,0,0	./.:0,0:0:0:0,0,0	./.:0,0:0:0:0,0,0	./.:0,0:0:0:0,0,0	./.:0,0:0:0:0,0,0	./.:0,0:0:0:0,0,0	./.:0,0:0:0:0,0,0	0/0:1,0:1:3:0,3,34	0/0:2,0:2:6:0,6,76	./.:0,0:0:0:0,0,0	./.:0,0:0:0:0,0,0	0/0:3,0:3:9:0,9,70	./.:0,0:0:0:0,0,0	./.:0,0:0:0:0,0,0	./.:0,0:0:0:0,0,0	0/0:3,0:3:9:0,9,80	./.:0,0:0:0:0,0,0	./.:0,0:0:0:0,0,0	0/0:1,0:1:3:0,3,22	./.:0,0:0:0:0,0,0	0/0:3,0:3:9:0,9,107	./.:0,0:0:0:0,0,0	./.:0,0:0:0:0,0,0	0/0:4,0:4:12:0,12,90	0/0:4,0:4:9:0,9,135	./.:0,0:0:0:0,0,0	./.:0,0:0:0:0,0,0	0/0:1,0:1:3:0,3,35	./.:0,0:0:0:0,0,0	./.:0,0:0:0:0,0,0	./.:0,0:0:0:0,0,0	./.:0,0:0:0:0,0,0	./.:0,0:0:0:0,0,0	./.:0,0:0:0:0,0,0	./.:0,0:0:0:0,0,0	./.:0,0:0:0:0,0,0	./.:0,0:0:0:0,0,0	0/0:3,0:3:9:0,9,86	./.:0,0:0:0:0,0,0	./.:0,0:0:0:0,0,0	0/0:2,0:2:6:0,6,49	./.:0,0:0:0:0,0,0	./.:0,0:0:0:0,0,0	./.:0,0:0:0:0,0,0	./.:0,0:0:0:0,0,0	./.:0,0:0:0:0,0,0	0/0:1,0:1:3:0,3,36	./.:0,0:0:0:0,0,0	./.:0,0:0:0:0,0,0	0/0:1,0:1:3:0,3,36	0/0:3,0:3:9:0,9,111	./.:0,0:0:0:0,0,0
Chr4	10094441	.	C	A	77.05	.	AC=2;AF=0.050;AN=40;DP=47;ExcessHet=0.0000;FS=0.000;InbreedingCoeff=0.3553;MLEAC=5;MLEAF=0.125;MQ=60.00;QD=30.48;SOR=2.303	GT:AD:DP:GQ:PL	./.:0,0:0:0:0,0,0	0/0:1,0:1:3:0,3,19	./.:0,0:0:0:0,0,0	./.:1,0:1:0:0,0,0	0/0:1,0:1:3:0,3,23	./.:0,0:0:0:0,0,0	./.:0,0:0:0:0,0,0	./.:0,0:0:0:0,0,0	0/0:1,0:1:3:0,3,34	./.:0,0:0:0:0,0,0	./.:1,0:1:0:0,0,0	0/0:1,0:1:3:0,3,35	./.:0,0:0:0:0,0,0	./.:0,0:0:0:0,0,0	./.:0,0:0:0:0,0,0	./.:0,0:0:0:0,0,0	./.:0,0:0:0:0,0,0	./.:0,0:0:0:0,0,0	./.:0,0:0:0:0,0,0	./.:0,0:0:0:0,0,0	./.:0,0:0:0:0,0,0	./.:1,0:1:0:0,0,0	./.:0,0:0:0:0,0,0	./.:0,0:0:0:0,0,0	./.:0,0:0:0:0,0,0	./.:0,0:0:0:0,0,0	./.:0,0:0:0:0,0,0	./.:0,0:0:0:0,0,0	./.:0,0:0:0:0,0,0	0/0:5,0:5:15:0,15,136	./.:0,0:0:0:0,0,0	./.:0,0:0:0:0,0,0	0/0:3,0:3:9:0,9,70	./.:0,0:0:0:0,0,0	./.:0,0:0:0:0,0,0	./.:0,0:0:0:0,0,0	0/0:4,0:4:12:0,12,98	./.:1,0:1:0:0,0,0	./.:1,0:1:0:0,0,0	0/0:1,0:1:3:0,3,36	0/0:1,0:1:3:0,3,21	0/0:2,0:2:6:0,6,60	./.:0,0:0:0:0,0,0	./.:0,0:0:0:0,0,0	0/0:2,0:2:6:0,6,70	0/0:3,0:3:0:0,0,10	./.:0,0:0:0:0,0,0	./.:0,0:0:0:0,0,0	0/0:1,0:1:3:0,3,15	./.:0,0:0:0:0,0,0	./.:0,0:0:0:0,0,0	./.:0,0:0:0:0,0,0	./.:0,0:0:0:0,0,0	./.:0,0:0:0:0,0,0	./.:0,0:0:0:0,0,0	1/1:0,2:2:6:77,6,0	./.:0,0:0:0:0,0,0	./.:0,0:0:0:0,0,0	0/0:1,0:1:3:0,3,26	./.:0,0:0:0:0,0,0	./.:0,0:0:0:0,0,0	0/0:1,0:1:3:0,3,32	./.:0,0:0:0:0,0,0	0/0:1,0:1:3:0,3,18	./.:0,0:0:0:0,0,0	./.:0,0:0:0:0,0,0	./.:1,0:1:0:0,0,0	0/0:1,0:1:3:0,3,36	./.:1,0:1:0:0,0,0	./.:0,0:0:0:0,0,0	0/0:3,0:3:9:0,9,97	0/0:4,0:4:12:0,12,125	./.:0,0:0:0:0,0,0
Chr4	10094687	.	T	C	27827.5	.	AC=86;AF=0.597;AN=144;BaseQRankSum=2.44;DP=2422;ExcessHet=0.0000;FS=2.953;InbreedingCoeff=0.6998;MLEAC=87;MLEAF=0.604;MQ=60.00;MQRankSum=0.00;QD=29.64;ReadPosRankSum=1.44;SOR=0.962	GT:AD:DP:GQ:PL	0/0:35,0:35:99:0,99,1485	0/0:43,0:43:99:0,119,1800	1/1:0,21:21:63:869,63,0	1/1:0,22:22:66:914,66,0	0/0:20,0:20:60:0,60,806	0/0:3,0:3:9:0,9,115	1/1:0,13:13:39:547,39,0	1/1:0,7:7:21:296,21,0	0/1:10,17:27:99:617,0,324	1/1:0,18:18:54:730,54,0	1/1:0,18:18:54:744,54,0	0/0:33,0:33:99:0,99,1218	1/1:0,17:17:51:699,51,0	1/1:0,8:8:24:325,24,0	1/1:0,10:10:30:405,30,0	1/1:0,16:16:48:665,48,0	1/1:0,13:13:39:515,39,0	0/0:39,0:39:99:0,114,1414	1/1:0,5:5:15:211,15,0	1/1:0,13:13:39:544,39,0	1/1:0,12:12:36:433,36,0	0/1:20,8:28:99:243,0,651	1/1:0,17:17:51:697,51,0	./.:2,0:2:0:0,0,0	1/1:0,24:24:72:1000,72,0	1/1:0,15:15:45:626,45,0	1/1:0,5:5:15:211,15,0	1/1:0,13:13:39:510,39,0	0/1:30,3:33:24:24,0,1007	0/0:49,0:49:99:0,120,1800	1/1:0,16:16:48:657,48,0	1/1:0,22:22:66:858,66,0	0/0:38,0:38:99:0,99,1485	0/0:39,0:39:99:0,105,1366	1/1:0,10:10:30:418,30,0	0/0:16,0:16:45:0,45,675	0/0:35,0:35:99:0,105,1391	1/1:0,25:25:75:1046,75,0	1/1:0,34:34:99:1416,102,0	0/0:33,0:33:99:0,99,1258	0/0:43,0:43:99:0,99,1459	0/0:42,0:42:99:0,114,1710	0/0:6,0:6:18:0,18,231	0/0:35,2:37:29:0,29,1217	0/0:45,0:45:99:0,108,1620	0/1:17,6:23:99:179,0,496	1/1:0,11:11:33:454,33,0	0/0:30,0:30:90:0,90,1050	0/0:36,0:36:99:0,102,1424	1/1:0,21:21:63:861,63,0	1/1:0,6:6:18:216,18,0	1/1:0,28:28:84:1047,84,0	1/1:0,16:16:48:622,48,0	1/1:0,27:27:81:1104,81,0	0/0:33,0:33:99:0,99,1218	1/1:0,16:16:48:672,48,0	0/1:29,6:35:99:148,0,976	1/1:0,18:18:54:753,54,0	0/1:32,5:37:95:95,0,1117	0/1:6,3:9:96:96,0,220	1/1:0,13:13:39:530,39,0	0/1:47,7:54:99:130,0,1599	0/1:10,12:22:99:411,0,323	0/0:41,0:41:99:0,99,1620	1/1:0,17:17:51:678,51,0	1/1:0,16:16:48:671,48,0	1/1:0,22:22:66:898,66,0	0/0:38,0:38:99:0,105,1411	1/1:0,13:13:39:531,39,0	1/1:0,22:22:66:896,66,0	0/1:35,16:51:99:487,0,1204	0/0:21,0:21:60:0,60,779	0/0:23,0:23:27:0,27,826
Chr4	10094738	.	T	C	18567.1	.	AC=86;AF=0.597;AN=144;BaseQRankSum=-1.873e+00;DP=2072;ExcessHet=0.0000;FS=29.290;InbreedingCoeff=0.7010;MLEAC=86;MLEAF=0.597;MQ=60.00;MQRankSum=0.00;QD=25.72;ReadPosRankSum=1.32;SOR=2.574	GT:AD:DP:GQ:PL	0/0:35,0:35:99:0,99,1239	0/0:43,0:43:99:0,120,1800	1/1:0,17:17:51:668,51,0	1/1:0,5:5:15:200,15,0	0/0:27,0:27:81:0,81,1070	0/0:5,0:5:15:0,15,187	1/1:0,11:11:33:406,33,0	1/1:0,8:8:24:317,24,0	0/1:11,23:34:99:807,0,316	1/1:0,18:18:54:712,54,0	1/1:0,18:18:54:713,54,0	0/0:37,0:37:99:0,104,1419	1/1:0,10:10:30:393,30,0	1/1:0,10:10:30:395,30,0	1/1:0,10:10:30:395,30,0	1/1:0,10:10:30:405,30,0	1/1:0,10:10:30:387,30,0	0/0:36,0:36:99:0,102,1530	1/1:0,3:3:9:119,9,0	1/1:0,6:6:18:237,18,0	1/1:0,7:7:21:256,21,0	0/1:18,11:29:99:321,0,582	1/1:0,8:8:24:317,24,0	./.:1,0:1:0:0,0,0	1/1:0,11:11:33:442,33,0	1/1:0,14:14:42:563,42,0	1/1:0,4:4:12:164,12,0	1/1:0,6:6:18:233,18,0	0/0:31,0:31:84:0,84,1260	0/0:49,0:49:99:0,120,1800	1/1:0,12:12:36:471,36,0	1/1:0,16:16:48:605,48,0	0/0:38,0:38:99:0,99,1485	0/0:39,0:39:99:0,105,1366	1/1:0,12:12:36:477,36,0	0/0:14,0:14:42:0,42,502	0/0:35,0:35:99:0,105,1391	1/1:0,20:20:60:810,60,0	1/1:0,11:11:33:438,33,0	0/0:33,0:33:99:0,99,1258	0/0:43,0:43:99:0,99,1459	0/0:42,0:42:99:0,114,1710	0/0:8,0:8:24:0,24,289	0/0:35,0:35:99:0,99,1485	0/0:45,0:45:99:0,108,1620	0/1:15,2:17:28:28,0,458	1/1:0,11:11:33:443,33,0	0/0:26,0:26:69:0,69,1035	0/0:36,0:36:99:0,102,1424	1/1:0,5:5:15:197,15,0	1/1:0,3:3:9:108,9,0	1/1:0,15:15:45:527,45,0	1/1:0,11:11:33:433,33,0	1/1:0,16:16:48:620,48,0	0/0:33,0:33:84:0,84,1260	1/1:0,12:12:36:482,36,0	0/1:31,6:37:99:120,0,1043	1/1:0,14:14:42:527,42,0	0/1:36,6:42:99:110,0,1199	0/1:5,8:13:99:279,0,167	1/1:0,16:16:48:615,48,0	0/1:47,4:51:5:5,0,1670	0/1:8,8:16:99:258,0,271	0/0:41,0:41:99:0,99,1620	1/1:0,15:15:45:593,45,0	1/1:0,8:8:24:318,24,0	1/1:0,15:15:45:594,45,0	0/0:38,0:38:99:0,105,1411	1/1:0,6:6:18:239,18,0	1/1:0,9:9:27:357,27,0	0/1:33,9:42:99:225,0,1175	0/0:28,0:28:81:0,81,1215	0/1:23,5:28:99:116,0,706
Chr4	10094785	.	G	T	35154.9	.	AC=61;AF=0.418;AN=146;BaseQRankSum=-2.394e+00;DP=1429;ExcessHet=0.0000;FS=15.788;InbreedingCoeff=0.7536;MLEAC=63;MLEAF=0.432;MQ=60.00;MQRankSum=0.00;QD=24.97;ReadPosRankSum=-4.100e-02;SOR=0.036	GT:AD:DP:GQ:PGT:PID:PL:PS	1/1:0,27:27:81:.:.:1094,81,0	1/1:0,30:30:90:.:.:1224,90,0	0/0:7,0:7:21:.:.:0,21,260	0/0:4,0:4:12:.:.:0,12,154	1/1:0,30:30:90:.:.:1223,90,0	1/1:0,6:6:18:.:.:245,18,0	0/0:4,0:4:12:.:.:0,12,151	0/0:8,0:8:24:.:.:0,24,300	0/1:10,9:19:99:.:.:275,0,389	0/0:7,0:7:21:.:.:0,21,264	0/0:6,0:6:18:.:.:0,18,225	1/1:0,35:35:99:.:.:1441,105,0	0/0:4,0:4:12:.:.:0,12,147	0/0:6,0:6:15:.:.:0,15,225	0/0:8,0:8:24:.:.:0,24,289	0/0:11,0:11:30:.:.:0,30,450	0/0:3,0:3:9:.:.:0,9,106	1/1:0,26:26:78:.:.:1043,78,0	0/0:1,0:1:3:.:.:0,3,37	0/0:4,0:4:12:.:.:0,12,147	0/0:4,0:4:12:.:.:0,12,128	0/1:3,15:18:81:.:.:532,0,81	0/0:3,0:3:9:.:.:0,9,107	0/0:2,0:2:6:.:.:0,6,78	0/0:8,0:8:21:.:.:0,21,315	0/0:9,0:9:27:.:.:0,27,331	0/0:7,0:7:21:.:.:0,21,270	0/0:4,0:4:9:.:.:0,9,135	1/1:0,23:23:69:.:.:901,69,0	1/1:0,50:50:99:.:.:2024,150,0	0/0:14,0:14:39:.:.:0,39,585	0/0:2,0:2:6:.:.:0,6,72	1/1:0,34:34:99:.:.:1367,102,0	1/1:0,31:31:93:.:.:1226,93,0	0/0:5,0:5:15:.:.:0,15,196	1/1:0,13:13:39:.:.:534,39,0	1/1:0,42:42:99:.:.:1687,126,0	0/0:9,0:9:27:.:.:0,27,334	0/0:10,0:10:30:.:.:0,30,362	1/1:0,24:24:72:.:.:976,72,0	1/1:1,30:31:83:.:.:1182,83,0	1/1:0,41:41:99:.:.:1636,123,0	1/1:0,8:8:24:.:.:325,24,0	1/1:0,30:30:90:.:.:1234,90,0	1/1:0,41:41:99:.:.:1691,123,0	0/1:6,14:20:99:.:.:501,0,210	0/0:4,0:4:12:.:.:0,12,148	1/1:0,18:18:54:.:.:673,54,0	1/1:0,37:37:99:.:.:1522,111,0	0/0:8,0:8:24:.:.:0,24,294	0/0:6,0:6:18:.:.:0,18,195	0/0:5,0:5:15:.:.:0,15,166	0/0:5,0:5:15:.:.:0,15,192	0/0:6,0:6:18:.:.:0,18,238	1/1:0,28:28:84:.:.:1084,84,0	0/0:6,0:6:18:.:.:0,18,231	0/1:5,19:24:99:.:.:697,0,153	0/0:10,0:10:30:.:.:0,30,377	1/1:2,32:34:12:.:.:1211,12,0	0/1:2,4:6:72:.:.:147,0,72	0/0:5,0:5:15:.:.:0,15,188	1/1:0,36:36:99:.:.:1443,108,0	0/1:5,9:14:99:.:.:311,0,183	1/1:0,39:39:99:.:.:1518,117,0	0/0:6,0:6:15:.:.:0,15,225	0/0:8,0:8:24:.:.:0,24,295	0/0:14,0:14:42:.:.:0,42,515	1|1:0,41:41:99:1|1:10094765_TC_T:1704,124,0:10094765	0/0:8,0:8:24:.:.:0,24,298	0/0:9,0:9:27:.:.:0,27,315	0/1:10,27:37:99:.:.:999,0,336	1/1:0,23:23:69:.:.:911,69,0	1/1:0,16:16:48:.:.:644,48,0
Chr4	10094795	.	C	T	12097.8	.	AC=83;AF=0.576;AN=144;BaseQRankSum=2.75;DP=1895;ExcessHet=0.0000;FS=104.201;InbreedingCoeff=0.7645;MLEAC=82;MLEAF=0.569;MQ=60.00;MQRankSum=0.00;QD=28.67;ReadPosRankSum=1.37;SOR=4.947	GT:AD:DP:GQ:PL	0/0:31,0:31:90:0,90,1350	0/0:35,0:35:99:0,99,1375	1/1:0,7:7:21:289,21,0	1/1:0,4:4:12:166,12,0	0/0:33,0:33:93:0,93,1395	0/0:7,0:7:21:0,21,277	1/1:0,5:5:15:209,15,0	1/1:0,8:8:24:335,24,0	0/1:11,10:21:99:353,0,387	1/1:0,9:9:27:362,27,0	1/1:0,6:6:18:249,18,0	0/0:36,0:36:99:0,99,1485	1/1:0,4:4:12:163,12,0	1/1:0,6:6:18:241,18,0	1/1:0,8:8:24:322,24,0	1/1:0,13:13:39:541,39,0	1/1:0,3:3:9:118,9,0	0/0:33,0:33:90:0,90,1350	./.:1,0:1:0:0,0,0	1/1:0,4:4:12:167,12,0	1/1:0,5:5:15:186,15,0	0/1:17,3:20:65:65,0,624	1/1:0,4:4:12:167,12,0	1/1:0,2:2:6:83,6,0	1/1:0,8:8:24:336,24,0	1/1:0,9:9:27:376,27,0	1/1:0,7:7:21:291,21,0	1/1:0,3:3:9:122,9,0	0/0:21,0:21:60:0,60,900	0/0:37,0:37:99:0,105,1575	1/1:0,14:14:42:579,42,0	1/1:0,3:3:9:121,9,0	0/0:45,0:45:99:0,114,1710	0/0:35,0:35:99:0,99,1321	1/1:0,6:6:18:252,18,0	0/0:13,0:13:36:0,36,540	0/0:41,0:41:99:0,99,1485	1/1:0,9:9:27:378,27,0	1/1:0,10:10:30:414,30,0	0/0:25,0:25:72:0,72,1080	0/0:35,0:35:99:0,99,1485	0/0:35,0:35:99:0,99,1385	0/0:10,0:10:30:0,30,355	0/0:31,0:31:93:0,93,1180	0/0:36,0:36:99:0,99,1485	0/1:18,6:24:99:176,0,685	1/1:0,4:4:12:168,12,0	0/0:25,0:25:72:0,72,1080	0/0:36,0:36:99:0,99,1485	1/1:0,9:9:27:365,27,0	1/1:0,6:6:18:223,18,0	1/1:0,6:6:18:229,18,0	1/1:0,7:7:21:285,21,0	1/1:0,7:7:21:283,21,0	0/0:33,0:33:96:0,96,1440	1/1:0,7:7:21:291,21,0	0/1:23,5:28:99:123,0,883	1/1:0,10:10:30:419,30,0	0/0:39,2:41:42:0,42,1538	0/1:5,2:7:61:61,0,180	1/1:0,5:5:15:203,15,0	0/0:38,0:38:99:0,99,1485	0/1:11,5:16:99:156,0,382	0/0:39,0:39:99:0,108,1620	1/1:0,6:6:18:244,18,0	1/1:0,8:8:24:334,24,0	1/1:0,15:15:45:610,45,0	0/0:40,0:40:99:0,102,1530	1/1:0,8:8:24:331,24,0	1/1:0,9:9:27:346,27,0	0/1:32,10:42:99:290,0,1192	0/0:29,0:29:84:0,84,1260	0/0:21,0:21:23:0,23,655
Chr4	10095464	.	C	CTT	106.98	.	AC=2;AF=0.143;AN=14;DP=12;ExcessHet=0.0000;FS=0.000;InbreedingCoeff=0.3357;MLEAC=11;MLEAF=0.786;MQ=60.00;QD=24.91;SOR=2.303	GT:AD:DP:GQ:PL	./.:0,0:0:0:0,0,0	./.:0,0:0:0:0,0,0	./.:0,0:0:0:0,0,0	./.:0,0:0:0:0,0,0	./.:0,0:0:0:0,0,0	./.:0,0:0:0:0,0,0	./.:0,0:0:0:0,0,0	./.:0,0:0:0:0,0,0	./.:0,0:0:0:0,0,0	./.:0,0:0:0:0,0,0	./.:0,0:0:0:0,0,0	./.:0,0:0:0:0,0,0	./.:0,0:0:0:0,0,0	./.:0,0:0:0:0,0,0	./.:0,0:0:0:0,0,0	./.:0,0:0:0:0,0,0	./.:0,0:0:0:0,0,0	./.:0,0:0:0:0,0,0	./.:0,0:0:0:0,0,0	./.:0,0:0:0:0,0,0	0/0:1,0:1:3:0,3,32	./.:0,0:0:0:0,0,0	./.:0,0:0:0:0,0,0	./.:0,0:0:0:0,0,0	./.:0,0:0:0:0,0,0	./.:0,0:0:0:0,0,0	./.:0,0:0:0:0,0,0	./.:0,0:0:0:0,0,0	./.:0,0:0:0:0,0,0	./.:0,0:0:0:0,0,0	./.:0,0:0:0:0,0,0	./.:0,0:0:0:0,0,0	./.:0,0:0:0:0,0,0	./.:0,0:0:0:0,0,0	0/0:1,0:1:3:0,3,33	./.:0,0:0:0:0,0,0	./.:1,0:1:0:0,0,0	./.:0,0:0:0:0,0,0	./.:0,0:0:0:0,0,0	./.:1,0:1:0:0,0,0	./.:0,0:0:0:0,0,0	./.:0,0:0:0:0,0,0	./.:0,0:0:0:0,0,0	./.:0,0:0:0:0,0,0	./.:0,0:0:0:0,0,0	./.:0,0:0:0:0,0,0	./.:0,0:0:0:0,0,0	./.:0,0:0:0:0,0,0	./.:0,0:0:0:0,0,0	1/1:0,2:2:6:79,6,0	./.:0,0:0:0:0,0,0	./.:0,0:0:0:0,0,0	0/0:1,0:1:3:0,3,37	./.:0,0:0:0:0,0,0	./.:0,0:0:0:0,0,0	0/0:1,0:1:3:0,3,38	./.:0,0:0:0:0,0,0	./.:0,0:0:0:0,0,0	./.:0,0:0:0:0,0,0	./.:0,0:0:0:0,0,0	./.:0,0:0:0:0,0,0	./.:1,0:1:0:0,0,0	0/0:1,0:1:3:0,3,22	./.:0,0:0:0:0,0,0	./.:0,0:0:0:0,0,0	./.:0,0:0:0:0,0,0	./.:0,0:0:0:0,0,0	./.:0,0:0:0:0,0,0	./.:0,0:0:0:0,0,0	./.:0,0:0:0:0,0,0	./.:0,0:0:0:0,0,0	./.:0,0:0:0:0,0,0	0/0:2,0:2:3:0,3,45
Chr4	10095539	.	AAC	A	276.01	.	AC=6;AF=0.115;AN=52;DP=47;ExcessHet=0.0000;FS=0.000;InbreedingCoeff=0.3463;MLEAC=13;MLEAF=0.250;MQ=60.00;QD=34.30;SOR=2.303	GT:AD:DP:GQ:PGT:PID:PL:PS	./.:0,0:0:0:.:.:0,0,0	./.:1,0:1:0:.:.:0,0,0	./.:0,0:0:0:.:.:0,0,0	0/0:1,0:1:3:.:.:0,3,34	./.:1,0:1:0:.:.:0,0,0	./.:0,0:0:0:.:.:0,0,0	0/0:1,0:1:3:.:.:0,3,36	./.:0,0:0:0:.:.:0,0,0	0/0:2,0:2:6:.:.:0,6,75	0/0:1,0:1:3:.:.:0,3,34	0/0:2,0:2:6:.:.:0,6,43	./.:0,0:0:0:.:.:0,0,0	0/0:1,0:1:3:.:.:0,3,34	0/0:1,0:1:3:.:.:0,3,34	./.:0,0:0:0:.:.:0,0,0	./.:0,0:0:0:.:.:0,0,0	0/0:1,0:1:3:.:.:0,3,14	./.:0,0:0:0:.:.:0,0,0	./.:0,0:0:0:.:.:0,0,0	./.:0,0:0:0:.:.:0,0,0	0/0:1,0:1:3:.:.:0,3,22	./.:0,0:0:0:.:.:0,0,0	0/0:1,0:1:3:.:.:0,3,34	./.:0,0:0:0:.:.:0,0,0	./.:0,0:0:0:.:.:0,0,0	./.:0,0:0:0:.:.:0,0,0	./.:0,0:0:0:.:.:0,0,0	./.:0,0:0:0:.:.:0,0,0	./.:1,0:1:0:.:.:0,0,0	./.:0,0:0:0:.:.:0,0,0	0/0:1,0:1:3:.:.:0,3,34	./.:0,0:0:0:.:.:0,0,0	./.:0,0:0:0:.:.:0,0,0	./.:1,0:1:0:.:.:0,0,0	0/0:1,0:1:3:.:.:0,3,33	./.:0,0:0:0:.:.:0,0,0	1|1:0,1:1:3:1|1:10095539_AAC_A:45,3,0:10095539	./.:0,0:0:0:.:.:0,0,0	0/0:1,0:1:3:.:.:0,3,35	0/0:1,0:1:3:.:.:0,3,37	./.:0,0:0:0:.:.:0,0,0	./.:0,0:0:0:.:.:0,0,0	./.:0,0:0:0:.:.:0,0,0	./.:0,0:0:0:.:.:0,0,0	1|1:0,3:3:9:1|1:10095539_AAC_A:135,9,0:10095539	./.:0,0:0:0:.:.:0,0,0	./.:0,0:0:0:.:.:0,0,0	1|1:0,2:2:6:1|1:10095539_AAC_A:90,6,0:10095539	./.:0,0:0:0:.:.:0,0,0	0/0:3,0:3:9:.:.:0,9,93	./.:0,0:0:0:.:.:0,0,0	./.:0,0:0:0:.:.:0,0,0	0/0:2,0:2:6:.:.:0,6,40	./.:0,0:0:0:.:.:0,0,0	./.:1,0:1:0:.:.:0,0,0	0/0:3,0:3:9:.:.:0,9,115	./.:0,0:0:0:.:.:0,0,0	./.:0,0:0:0:.:.:0,0,0	./.:0,0:0:0:.:.:0,0,0	./.:0,0:0:0:.:.:0,0,0	0/0:1,0:1:3:.:.:0,3,19	./.:1,0:1:0:.:.:0,0,0	0/0:1,0:1:3:.:.:0,3,22	./.:1,0:1:0:.:.:0,0,0	0/0:1,0:1:3:.:.:0,3,35	./.:0,0:0:0:.:.:0,0,0	./.:0,0:0:0:.:.:0,0,0	./.:0,0:0:0:.:.:0,0,0	0/0:2,0:2:6:.:.:0,6,54	./.:0,0:0:0:.:.:0,0,0	0/0:2,0:2:3:.:.:0,3,45	./.:1,0:1:0:.:.:0,0,0	0/0:2,0:2:3:.:.:0,3,45
Chr4	10095555	.	ATC	A	414.32	.	AC=8;AF=0.148;AN=54;DP=60;ExcessHet=0.0000;FS=0.000;InbreedingCoeff=0.3680;MLEAC=17;MLEAF=0.315;MQ=60.00;QD=30.33;SOR=2.093	GT:AD:DP:GQ:PGT:PID:PL:PS	./.:0,0:0:0:.:.:0,0,0	./.:1,0:1:0:.:.:0,0,0	./.:0,0:0:0:.:.:0,0,0	0/0:1,0:1:3:.:.:0,3,34	./.:1,0:1:0:.:.:0,0,0	./.:1,0:1:0:.:.:0,0,0	0/0:2,0:2:6:.:.:0,6,63	./.:0,0:0:0:.:.:0,0,0	0/0:2,0:2:6:.:.:0,6,75	0/0:2,0:2:6:.:.:0,6,70	0/0:2,0:2:6:.:.:0,6,43	./.:1,0:1:0:.:.:0,0,0	0/0:1,0:1:3:.:.:0,3,34	0/0:1,0:1:3:.:.:0,3,34	./.:0,0:0:0:.:.:0,0,0	./.:0,0:0:0:.:.:0,0,0	0/0:2,0:2:6:.:.:0,6,52	./.:0,0:0:0:.:.:0,0,0	./.:0,0:0:0:.:.:0,0,0	./.:0,0:0:0:.:.:0,0,0	0/0:1,0:1:3:.:.:0,3,22	./.:0,0:0:0:.:.:0,0,0	0/0:1,0:1:3:.:.:0,3,34	./.:0,0:0:0:.:.:0,0,0	./.:0,0:0:0:.:.:0,0,0	./.:0,0:0:0:.:.:0,0,0	./.:0,0:0:0:.:.:0,0,0	./.:0,0:0:0:.:.:0,0,0	./.:1,0:1:0:.:.:0,0,0	./.:0,0:0:0:.:.:0,0,0	0/0:1,0:1:3:.:.:0,3,34	./.:0,0:0:0:.:.:0,0,0	./.:0,0:0:0:.:.:0,0,0	./.:1,0:1:0:.:.:0,0,0	0/0:1,0:1:3:.:.:0,3,14	./.:0,0:0:0:.:.:0,0,0	1|1:0,1:1:3:1|1:10095539_AAC_A:45,3,0:10095539	./.:0,0:0:0:.:.:0,0,0	0/0:2,0:2:6:.:.:0,6,62	./.:1,0:1:0:.:.:0,0,0	./.:1,0:1:0:.:.:0,0,0	./.:0,0:0:0:.:.:0,0,0	./.:0,0:0:0:.:.:0,0,0	./.:0,0:0:0:.:.:0,0,0	1|1:0,4:4:12:1|1:10095539_AAC_A:180,12,0:10095539	./.:0,0:0:0:.:.:0,0,0	./.:0,0:0:0:.:.:0,0,0	1|1:0,2:2:6:1|1:10095539_AAC_A:90,6,0:10095539	./.:0,0:0:0:.:.:0,0,0	0/0:4,0:4:9:.:.:0,9,135	./.:0,0:0:0:.:.:0,0,0	./.:0,0:0:0:.:.:0,0,0	0/0:2,0:2:6:.:.:0,6,40	./.:0,0:0:0:.:.:0,0,0	./.:1,0:1:0:.:.:0,0,0	0/0:3,0:3:9:.:.:0,9,97	./.:0,0:0:0:.:.:0,0,0	./.:0,0:0:0:.:.:0,0,0	./.:0,0:0:0:.:.:0,0,0	./.:0,0:0:0:.:.:0,0,0	0/0:1,0:1:3:.:.:0,3,14	1/1:0,2:2:6:.:.:90,6,0	0/0:1,0:1:3:.:.:0,3,22	./.:1,0:1:0:.:.:0,0,0	0/0:1,0:1:3:.:.:0,3,35	./.:0,0:0:0:.:.:0,0,0	./.:0,0:0:0:.:.:0,0,0	./.:0,0:0:0:.:.:0,0,0	0/0:2,0:2:6:.:.:0,6,54	0/0:1,0:1:3:.:.:0,3,37	0/0:2,0:2:3:.:.:0,3,45	./.:1,0:1:0:.:.:0,0,0	0/0:2,0:2:3:.:.:0,3,45
Chr4	10095600	.	TTA	T	1413.03	.	AC=28;AF=0.341;AN=82;DP=110;ExcessHet=0.0000;FS=0.000;InbreedingCoeff=0.4787;MLEAC=42;MLEAF=0.512;MQ=60.00;QD=36.31;SOR=2.765	GT:AD:DP:GQ:PGT:PID:PL:PS	./.:0,0:0:0:.:.:0,0,0	1/1:0,3:3:9:.:.:135,9,0	./.:0,0:0:0:.:.:0,0,0	0/0:1,0:1:3:.:.:0,3,34	1/1:0,2:2:6:.:.:55,6,0	./.:1,0:1:0:.:.:0,0,0	0/0:3,0:3:9:.:.:0,9,69	./.:0,0:0:0:.:.:0,0,0	0/0:6,0:6:18:.:.:0,18,199	0/0:2,0:2:6:.:.:0,6,70	0/0:3,0:3:9:.:.:0,9,83	1/1:0,2:2:6:.:.:90,6,0	0/0:2,0:2:6:.:.:0,6,56	0/0:2,0:2:6:.:.:0,6,41	./.:0,0:0:0:.:.:0,0,0	0/0:1,0:1:3:.:.:0,3,35	0/0:4,0:4:12:.:.:0,12,138	./.:0,0:0:0:.:.:0,0,0	./.:0,0:0:0:.:.:0,0,0	./.:0,0:0:0:.:.:0,0,0	./.:1,0:1:0:.:.:0,0,0	./.:0,0:0:0:.:.:0,0,0	0/0:2,0:2:6:.:.:0,6,70	./.:0,0:0:0:.:.:0,0,0	./.:0,0:0:0:.:.:0,0,0	0/0:1,0:1:3:.:.:0,3,21	0/0:2,0:2:6:.:.:0,6,69	./.:0,0:0:0:.:.:0,0,0	./.:1,0:1:0:.:.:0,0,0	./.:0,0:0:0:.:.:0,0,0	0/0:2,0:2:6:.:.:0,6,60	./.:0,0:0:0:.:.:0,0,0	./.:0,0:0:0:.:.:0,0,0	1/1:0,2:2:6:.:.:90,6,0	0/0:1,0:1:3:.:.:0,3,38	./.:0,0:0:0:.:.:0,0,0	1|1:0,2:2:6:1|1:10095600_TTA_T:84,6,0:10095600	./.:0,0:0:0:.:.:0,0,0	0/0:2,0:2:6:.:.:0,6,62	1/1:0,2:2:6:.:.:90,6,0	./.:1,0:1:0:.:.:0,0,0	./.:0,0:0:0:.:.:0,0,0	./.:0,0:0:0:.:.:0,0,0	./.:0,0:0:0:.:.:0,0,0	1|1:0,5:5:15:1|1:10095600_TTA_T:205,15,0:10095600	./.:0,0:0:0:.:.:0,0,0	./.:0,0:0:0:.:.:0,0,0	1|1:0,3:3:9:1|1:10095600_TTA_T:135,9,0:10095600	./.:0,0:0:0:.:.:0,0,0	0/0:5,0:5:15:.:.:0,15,177	./.:0,0:0:0:.:.:0,0,0	0/0:1,0:1:3:.:.:0,3,19	0/0:4,0:4:12:.:.:0,12,151	0/0:1,0:1:3:.:.:0,3,35	./.:2,0:2:0:.:.:0,0,0	0/0:3,0:3:9:.:.:0,9,84	1/1:0,2:2:6:.:.:90,6,0	./.:0,0:0:0:.:.:0,0,0	1/1:0,1:1:3:.:.:45,3,0	./.:0,0:0:0:.:.:0,0,0	./.:0,0:0:0:.:.:0,0,0	1/1:0,5:5:15:.:.:225,15,0	0/0:2,0:2:6:.:.:0,6,69	1/1:0,1:1:3:.:.:45,3,0	0/0:5,0:5:15:.:.:0,15,160	0/0:2,0:2:6:.:.:0,6,74	0/0:2,0:2:6:.:.:0,6,72	1/1:0,1:1:3:.:.:45,3,0	0/0:4,0:4:12:.:.:0,12,107	0/0:2,0:2:6:.:.:0,6,73	0/0:2,0:2:3:.:.:0,3,45	1/1:0,1:1:3:.:.:45,3,0	./.:0,0:0:0:.:.:0,0,0
Chr4	10095622	.	AC	A	1695.21	.	AC=29;AF=0.322;AN=90;BaseQRankSum=0.00;DP=146;ExcessHet=0.0000;FS=0.000;InbreedingCoeff=0.5091;MLEAC=43;MLEAF=0.478;MQ=60.00;MQRankSum=0.00;QD=33.68;ReadPosRankSum=0.967;SOR=1.893	GT:AD:DP:GQ:PGT:PID:PL:PS	./.:1,0:1:0:.:.:0,0,0	1/1:0,5:5:15:.:.:190,15,0	./.:0,0:0:0:.:.:0,0,0	0/0:1,0:1:3:.:.:0,3,34	1/1:0,2:2:6:.:.:39,6,0	./.:1,0:1:0:.:.:0,0,0	0/0:3,0:3:9:.:.:0,9,69	./.:0,0:0:0:.:.:0,0,0	0/0:8,0:8:18:.:.:0,18,270	0/0:4,0:4:12:.:.:0,12,126	0/0:2,0:2:6:.:.:0,6,77	1/1:0,2:2:6:.:.:77,6,0	0/0:2,0:2:6:.:.:0,6,56	0/0:2,0:2:6:.:.:0,6,41	0/0:1,0:1:3:.:.:0,3,35	0/0:2,0:2:6:.:.:0,6,74	0/0:5,0:5:15:.:.:0,15,143	./.:0,0:0:0:.:.:0,0,0	./.:0,0:0:0:.:.:0,0,0	./.:0,0:0:0:.:.:0,0,0	0/0:2,0:2:6:.:.:0,6,51	./.:0,0:0:0:.:.:0,0,0	0/0:2,0:2:6:.:.:0,6,59	./.:0,0:0:0:.:.:0,0,0	./.:0,0:0:0:.:.:0,0,0	0/0:1,0:1:3:.:.:0,3,21	0/0:2,0:2:6:.:.:0,6,69	./.:0,0:0:0:.:.:0,0,0	./.:1,0:1:0:.:.:0,0,0	./.:0,0:0:0:.:.:0,0,0	0/0:4,0:4:12:.:.:0,12,143	./.:0,0:0:0:.:.:0,0,0	./.:0,0:0:0:.:.:0,0,0	1/1:0,3:3:9:.:.:115,9,0	0/0:2,0:2:6:.:.:0,6,74	./.:0,0:0:0:.:.:0,0,0	1|1:0,3:3:9:1|1:10095600_TTA_T:122,9,0:10095600	./.:0,0:0:0:.:.:0,0,0	0/0:2,0:2:6:.:.:0,6,62	1/1:0,4:4:12:.:.:154,12,0	0/0:1,0:1:3:.:.:0,3,39	1/1:0,3:3:9:.:.:115,9,0	./.:0,0:0:0:.:.:0,0,0	./.:0,0:0:0:.:.:0,0,0	1|1:0,4:4:12:1|1:10095600_TTA_T:180,12,0:10095600	./.:0,0:0:0:.:.:0,0,0	./.:0,0:0:0:.:.:0,0,0	1|1:0,3:3:9:1|1:10095600_TTA_T:135,9,0:10095600	./.:0,0:0:0:.:.:0,0,0	0/0:5,0:5:15:.:.:0,15,169	./.:0,0:0:0:.:.:0,0,0	0/0:2,0:2:6:.:.:0,6,72	0/0:4,0:4:12:.:.:0,12,151	0/0:2,0:2:6:.:.:0,6,63	./.:1,0:1:0:.:.:0,0,0	0/0:7,0:7:21:.:.:0,21,251	0/1:1,2:3:30:.:.:68,0,30	./.:0,0:0:0:.:.:0,0,0	1/1:0,3:3:9:.:.:122,9,0	./.:0,0:0:0:.:.:0,0,0	./.:0,0:0:0:.:.:0,0,0	1/1:0,5:5:15:.:.:192,15,0	0/0:1,0:1:3:.:.:0,3,36	1/1:0,1:1:3:.:.:38,3,0	0/0:8,0:8:24:.:.:0,24,234	0/0:2,0:2:6:.:.:0,6,74	0/0:2,0:2:6:.:.:0,6,72	1/1:0,3:3:9:.:.:97,9,0	0/0:4,0:4:12:.:.:0,12,107	0/0:2,0:2:6:.:.:0,6,73	0/0:3,0:3:6:.:.:0,6,90	1/1:0,1:1:3:.:.:38,3,0	./.:0,0:0:0:.:.:0,0,0
Chr4	10095646	.	AT	A	1697.57	.	AC=31;AF=0.323;AN=96;BaseQRankSum=0.00;DP=181;ExcessHet=0.0000;FS=0.000;InbreedingCoeff=0.5519;MLEAC=41;MLEAF=0.427;MQ=60.00;MQRankSum=0.00;QD=32.03;ReadPosRankSum=1.38;SOR=1.402	GT:AD:DP:GQ:PGT:PID:PL:PS	1/1:0,2:2:6:.:.:71,6,0	1/1:0,4:4:12:.:.:143,12,0	./.:0,0:0:0:.:.:0,0,0	0/0:3,0:3:9:.:.:0,9,111	1/1:0,2:2:6:.:.:71,6,0	./.:1,0:1:0:.:.:0,0,0	0/0:4,0:4:12:.:.:0,12,108	./.:0,0:0:0:.:.:0,0,0	0/0:7,0:7:18:.:.:0,18,270	0/0:6,0:6:18:.:.:0,18,198	0/0:2,0:2:6:.:.:0,6,77	1/1:0,3:3:9:.:.:107,9,0	0/0:2,0:2:6:.:.:0,6,79	0/0:1,0:1:3:.:.:0,3,35	0/0:3,0:3:9:.:.:0,9,85	0/0:4,0:4:12:.:.:0,12,144	0/0:6,0:6:18:.:.:0,18,190	./.:1,0:1:0:.:.:0,0,0	./.:0,0:0:0:.:.:0,0,0	./.:0,0:0:0:.:.:0,0,0	0/0:2,0:2:6:.:.:0,6,51	./.:0,0:0:0:.:.:0,0,0	0/0:3,0:3:9:.:.:0,9,80	./.:0,0:0:0:.:.:0,0,0	./.:0,0:0:0:.:.:0,0,0	0/0:1,0:1:3:.:.:0,3,21	0/0:3,0:3:9:.:.:0,9,88	./.:0,0:0:0:.:.:0,0,0	1/1:0,1:1:3:.:.:36,3,0	./.:0,0:0:0:.:.:0,0,0	0/0:4,0:4:12:.:.:0,12,143	./.:0,0:0:0:.:.:0,0,0	./.:0,0:0:0:.:.:0,0,0	1/1:0,3:3:9:.:.:107,9,0	0/0:3,0:3:9:.:.:0,9,112	./.:0,0:0:0:.:.:0,0,0	1/1:0,3:3:9:.:.:107,9,0	0/0:1,0:1:3:.:.:0,3,35	0/0:2,0:2:6:.:.:0,6,60	1/1:0,4:4:12:.:.:143,12,0	./.:1,0:1:0:.:.:0,0,0	1/1:0,4:4:12:.:.:143,12,0	./.:0,0:0:0:.:.:0,0,0	./.:0,0:0:0:.:.:0,0,0	1/1:0,3:3:9:.:.:107,9,0	./.:0,0:0:0:.:.:0,0,0	./.:0,0:0:0:.:.:0,0,0	1|1:0,1:1:3:1|1:10095600_TTA_T:45,3,0:10095600	./.:1,0:1:0:.:.:0,0,0	0/0:7,0:7:21:.:.:0,21,234	0/0:1,0:1:3:.:.:0,3,34	0/0:3,0:3:9:.:.:0,9,99	0/0:5,0:5:15:.:.:0,15,182	0/0:4,0:4:12:.:.:0,12,133	./.:1,0:1:0:.:.:0,0,0	0/0:8,0:8:24:.:.:0,24,274	0/1:2,2:4:59:.:.:59,0,59	0/0:1,0:1:3:.:.:0,3,33	1/1:0,3:3:9:.:.:107,9,0	./.:0,0:0:0:.:.:0,0,0	./.:0,0:0:0:.:.:0,0,0	1/1:0,6:6:18:.:.:214,18,0	0/0:2,0:2:6:.:.:0,6,73	1/1:0,2:2:6:.:.:71,6,0	0/0:9,0:9:27:.:.:0,27,288	0/0:4,0:4:12:.:.:0,12,124	0/0:3,0:3:9:.:.:0,9,105	1/1:0,5:5:15:.:.:179,15,0	0/0:4,0:4:12:.:.:0,12,115	0/0:2,0:2:6:.:.:0,6,73	0/0:3,0:3:6:.:.:0,6,90	./.:2,0:2:0:.:.:0,0,0	./.:1,0:1:0:.:.:0,0,0
Chr4	10095738	.	T	C	2300.92	.	AC=32;AF=0.271;AN=118;BaseQRankSum=1.47;DP=278;ExcessHet=0.0000;FS=1.469;InbreedingCoeff=0.5345;MLEAC=35;MLEAF=0.297;MQ=60.00;MQRankSum=0.00;QD=33.35;ReadPosRankSum=1.07;SOR=0.984	GT:AD:DP:GQ:PL	1/1:0,4:4:12:168,12,0	1/1:0,4:4:12:169,12,0	0/0:1,0:1:3:0,3,36	0/0:5,0:5:15:0,15,182	1/1:0,3:3:9:125,9,0	./.:0,0:0:0:0,0,0	0/0:7,0:7:21:0,21,277	0/0:3,0:3:9:0,9,111	0/1:5,3:8:99:103,0,131	0/0:9,0:9:27:0,27,348	0/0:1,0:1:3:0,3,37	1/1:0,2:2:6:83,6,0	0/0:5,0:5:15:0,15,176	0/0:1,0:1:3:0,3,36	0/0:2,0:2:6:0,6,75	0/0:9,0:9:27:0,27,326	0/0:6,0:6:18:0,18,199	./.:1,0:1:0:0,0,0	./.:0,0:0:0:0,0,0	0/0:1,0:1:3:0,3,35	0/0:4,0:4:12:0,12,138	./.:0,0:0:0:0,0,0	0/0:1,0:1:3:0,3,39	0/0:3,0:3:9:0,9,107	0/0:5,0:5:15:0,15,147	./.:0,0:0:0:0,0,0	0/0:3,0:3:9:0,9,116	0/0:1,0:1:3:0,3,21	0/1:1,3:4:27:110,0,27	./.:0,0:0:0:0,0,0	0/0:4,0:4:12:0,12,155	0/0:3,0:3:9:0,9,109	./.:0,0:0:0:0,0,0	1/1:0,2:2:6:77,6,0	0/0:7,0:7:21:0,21,237	./.:0,0:0:0:0,0,0	1/1:0,4:4:12:167,12,0	0/0:6,0:6:18:0,18,230	0/0:4,0:4:12:0,12,140	1/1:0,3:3:9:126,9,0	./.:0,0:0:0:0,0,0	1/1:0,4:4:12:170,12,0	./.:0,0:0:0:0,0,0	1/1:0,2:2:6:84,6,0	./.:0,0:0:0:0,0,0	./.:2,0:2:0:0,0,0	0/0:2,0:2:6:0,6,58	1/1:0,2:2:6:75,6,0	./.:1,0:1:0:0,0,0	0/0:7,0:7:21:0,21,268	0/0:3,0:3:9:0,9,94	0/0:4,0:4:12:0,12,133	0/0:9,0:9:27:0,27,286	0/0:6,0:6:18:0,18,175	./.:0,0:0:0:0,0,0	0/0:11,0:11:30:0,30,450	0/0:4,0:4:12:0,12,129	0/0:3,0:3:9:0,9,114	0/1:1,6:7:19:228,0,19	0/0:1,0:1:3:0,3,25	0/0:1,0:1:3:0,3,34	1/1:0,7:7:21:290,21,0	0/0:3,0:3:9:0,9,107	1/1:0,2:2:6:83,6,0	0/0:8,0:8:24:0,24,278	0/0:3,0:3:9:0,9,98	0/0:8,0:8:24:0,24,274	1/1:0,4:4:12:168,12,0	0/0:5,0:5:15:0,15,203	0/0:3,0:3:9:0,9,97	0/1:3,2:5:68:68,0,109	1/1:0,2:2:6:81,6,0	0/0:2,0:2:6:0,6,79
Chr4	10095808	.	A	G	1853.87	.	AC=33;AF=0.266;AN=124;BaseQRankSum=-3.190e-01;DP=373;ExcessHet=0.0000;FS=1.307;InbreedingCoeff=0.4783;MLEAC=33;MLEAF=0.266;MQ=60.00;MQRankSum=0.00;QD=27.26;ReadPosRankSum=0.967;SOR=1.405	GT:AD:DP:GQ:PL	1/1:0,2:2:6:77,6,0	1/1:0,2:2:6:81,6,0	0/0:6,0:6:18:0,18,169	0/0:10,0:10:27:0,27,405	./.:1,0:1:0:0,0,0	./.:0,0:0:0:0,0,0	0/0:12,0:12:36:0,36,394	0/0:6,0:6:15:0,15,225	0/0:6,0:6:18:0,18,255	0/0:11,0:11:33:0,33,354	0/0:2,0:2:6:0,6,77	1/1:0,7:7:21:279,21,0	0/0:6,0:6:18:0,18,171	0/0:1,0:1:3:0,3,36	0/0:3,0:3:9:0,9,96	0/0:10,0:10:30:0,30,362	0/0:3,0:3:9:0,9,114	./.:0,0:0:0:0,0,0	./.:0,0:0:0:0,0,0	0/0:3,0:3:9:0,9,86	0/0:4,0:4:12:0,12,117	0/1:1,2:3:31:67,0,31	0/0:2,0:2:6:0,6,74	0/0:4,0:4:12:0,12,133	0/0:7,0:7:18:0,18,270	0/0:1,0:1:3:0,3,36	0/0:3,0:3:9:0,9,85	0/0:2,0:2:6:0,6,73	0/1:1,2:3:30:67,0,30	1/1:0,2:2:6:76,6,0	0/0:4,0:4:12:0,12,141	0/0:6,0:6:18:0,18,199	./.:0,0:0:0:0,0,0	1/1:0,2:2:6:72,6,0	0/0:6,0:6:18:0,18,222	./.:0,0:0:0:0,0,0	1/1:0,3:3:9:85,9,0	0/0:7,0:7:21:0,21,228	0/0:8,0:8:24:0,24,264	1/1:0,2:2:6:76,6,0	./.:1,0:1:0:0,0,0	1/1:0,2:2:6:76,6,0	./.:0,0:0:0:0,0,0	./.:0,0:0:0:0,0,0	./.:1,0:1:0:0,0,0	0/1:2,2:4:67:69,0,67	0/0:2,0:2:6:0,6,58	1/1:0,2:2:6:72,6,0	./.:1,0:1:0:0,0,0	0/0:6,0:6:18:0,18,204	0/0:3,0:3:6:0,6,90	0/0:7,0:7:21:0,21,229	0/0:16,0:16:48:0,48,573	0/0:5,0:5:15:0,15,192	1/1:0,2:2:6:75,6,0	0/0:8,0:8:24:0,24,318	0/1:7,4:11:99:127,0,218	0/0:6,0:6:18:0,18,178	0/1:3,3:6:70:97,0,70	0/0:1,0:1:3:0,3,25	0/0:1,0:1:3:0,3,37	0/1:1,4:5:25:134,0,25	0/0:4,0:4:12:0,12,131	1/1:0,4:4:12:157,12,0	0/0:9,0:9:27:0,27,343	0/0:6,0:6:18:0,18,226	0/0:11,0:11:33:0,33,328	1/1:0,4:4:12:157,12,0	0/0:8,0:8:24:0,24,273	0/0:2,0:2:6:0,6,74	0/0:3,0:3:6:0,6,90	1/1:0,2:2:6:71,6,0	0/1:3,1:4:27:27,0,105
Chr4	10096000	.	T	A	588.67	.	AC=14;AF=0.135;AN=104;BaseQRankSum=1.98;DP=306;ExcessHet=0.0000;FS=0.000;InbreedingCoeff=0.5353;MLEAC=13;MLEAF=0.125;MQ=60.00;MQRankSum=0.00;QD=21.02;ReadPosRankSum=1.47;SOR=1.179	GT:AD:DP:GQ:PL	1/1:0,2:2:6:81,6,0	./.:0,0:0:0:0,0,0	0/0:5,0:5:15:0,15,162	0/0:8,0:8:24:0,24,274	./.:0,0:0:0:0,0,0	./.:0,0:0:0:0,0,0	0/0:12,0:12:36:0,36,423	0/0:7,0:7:21:0,21,242	0/0:12,0:12:36:0,36,406	0/0:7,0:7:21:0,21,257	0/0:4,0:4:12:0,12,125	1/1:0,2:2:6:83,6,0	0/0:7,0:7:21:0,21,227	0/0:7,0:7:21:0,21,207	0/0:2,0:2:6:0,6,49	0/0:5,0:5:15:0,15,173	0/0:6,0:6:15:0,15,225	./.:1,0:1:0:0,0,0	./.:0,0:0:0:0,0,0	0/0:3,0:3:9:0,9,110	0/0:4,0:4:12:0,12,114	0/0:4,0:4:12:0,12,124	0/0:4,0:4:12:0,12,106	0/0:2,0:2:6:0,6,76	0/0:4,0:4:12:0,12,161	0/0:2,0:2:6:0,6,60	0/0:2,0:2:6:0,6,78	0/0:2,0:2:6:0,6,73	./.:0,0:0:0:0,0,0	./.:1,0:1:0:0,0,0	0/0:3,0:3:9:0,9,111	0/0:2,0:2:6:0,6,73	./.:1,0:1:0:0,0,0	./.:1,0:1:0:0,0,0	0/0:9,0:9:27:0,27,290	./.:0,0:0:0:0,0,0	1/1:0,3:3:9:123,9,0	0/0:4,0:4:12:0,12,156	0/0:9,0:9:24:0,24,360	1/1:0,2:2:6:80,6,0	./.:0,0:0:0:0,0,0	1/1:0,3:3:9:90,9,0	./.:0,0:0:0:0,0,0	./.:0,0:0:0:0,0,0	1/1:0,2:2:6:84,6,0	0/1:5,2:7:62:62,0,170	0/0:8,0:8:24:0,24,303	./.:1,0:1:0:0,0,0	./.:0,0:0:0:0,0,0	0/0:13,0:13:36:0,36,540	0/0:5,0:5:12:0,12,180	0/0:9,0:9:27:0,27,309	0/0:15,0:15:39:0,39,585	0/0:12,0:12:36:0,36,454	./.:0,0:0:0:0,0,0	0/0:9,0:9:27:0,27,348	0/0:5,0:5:15:0,15,189	0/0:9,0:9:21:0,21,315	0/0:2,0:2:6:0,6,75	./.:0,0:0:0:0,0,0	0/0:4,0:4:12:0,12,145	0/0:2,0:2:6:0,6,76	./.:2,0:2:0:0,0,0	./.:1,0:1:0:0,0,0	0/0:10,0:10:27:0,27,405	0/0:6,0:6:18:0,18,226	0/0:9,0:9:27:0,27,329	./.:0,0:0:0:0,0,0	0/0:7,0:7:21:0,21,237	0/0:5,0:5:15:0,15,169	0/1:5,2:7:61:61,0,116	./.:0,0:0:0:0,0,0	0/0:2,0:2:6:0,6,54
Chr4	10096083	.	A	T	198.23	.	AC=4;AF=0.167;AN=24;DP=16;ExcessHet=0.0000;FS=0.000;InbreedingCoeff=0.3379;MLEAC=16;MLEAF=0.667;MQ=60.00;QD=29.68;SOR=3.258	GT:AD:DP:GQ:PL	1/1:0,2:2:6:80,6,0	./.:0,0:0:0:0,0,0	./.:0,0:0:0:0,0,0	./.:0,0:0:0:0,0,0	./.:0,0:0:0:0,0,0	./.:0,0:0:0:0,0,0	0/0:1,0:1:3:0,3,37	./.:0,0:0:0:0,0,0	0/0:2,0:2:3:0,3,45	0/0:1,0:1:3:0,3,21	./.:0,0:0:0:0,0,0	./.:0,0:0:0:0,0,0	./.:0,0:0:0:0,0,0	0/0:1,0:1:3:0,3,16	./.:0,0:0:0:0,0,0	./.:0,0:0:0:0,0,0	0/0:1,0:1:3:0,3,31	./.:0,0:0:0:0,0,0	./.:0,0:0:0:0,0,0	./.:0,0:0:0:0,0,0	0/0:1,0:1:3:0,3,31	./.:0,0:0:0:0,0,0	./.:0,0:0:0:0,0,0	./.:0,0:0:0:0,0,0	./.:0,0:0:0:0,0,0	./.:0,0:0:0:0,0,0	0/0:1,0:1:3:0,3,14	./.:0,0:0:0:0,0,0	./.:0,0:0:0:0,0,0	./.:0,0:0:0:0,0,0	./.:0,0:0:0:0,0,0	./.:0,0:0:0:0,0,0	./.:0,0:0:0:0,0,0	./.:0,0:0:0:0,0,0	./.:0,0:0:0:0,0,0	./.:0,0:0:0:0,0,0	./.:0,0:0:0:0,0,0	./.:0,0:0:0:0,0,0	0/0:1,0:1:3:0,3,37	./.:0,0:0:0:0,0,0	1/1:0,2:2:6:79,6,0	./.:0,0:0:0:0,0,0	./.:0,0:0:0:0,0,0	./.:0,0:0:0:0,0,0	./.:0,0:0:0:0,0,0	./.:0,0:0:0:0,0,0	./.:0,0:0:0:0,0,0	./.:0,0:0:0:0,0,0	./.:0,0:0:0:0,0,0	./.:0,0:0:0:0,0,0	./.:0,0:0:0:0,0,0	./.:0,0:0:0:0,0,0	./.:0,0:0:0:0,0,0	./.:0,0:0:0:0,0,0	./.:0,0:0:0:0,0,0	0/0:1,0:1:3:0,3,22	./.:0,0:0:0:0,0,0	./.:0,0:0:0:0,0,0	./.:0,0:0:0:0,0,0	./.:0,0:0:0:0,0,0	./.:0,0:0:0:0,0,0	./.:0,0:0:0:0,0,0	./.:0,0:0:0:0,0,0	./.:0,0:0:0:0,0,0	./.:0,0:0:0:0,0,0	./.:0,0:0:0:0,0,0	0/0:1,0:1:3:0,3,31	./.:0,0:0:0:0,0,0	./.:0,0:0:0:0,0,0	./.:0,0:0:0:0,0,0	./.:0,0:0:0:0,0,0	./.:0,0:0:0:0,0,0	./.:0,0:0:0:0,0,0
Chr4	10096125	.	GTA	G	622.07	.	AC=8;AF=0.267;AN=30;BaseQRankSum=1.15;DP=29;ExcessHet=0.0010;FS=0.000;InbreedingCoeff=0.3111;MLEAC=34;MLEAF=1.00;MQ=60.00;MQRankSum=0.00;QD=30.18;ReadPosRankSum=1.15;SOR=0.836	GT:AD:DP:GQ:PL	1/1:0,3:3:9:124,9,0	./.:0,0:0:0:0,0,0	./.:0,0:0:0:0,0,0	./.:0,0:0:0:0,0,0	./.:0,0:0:0:0,0,0	./.:0,0:0:0:0,0,0	0/0:1,0:1:3:0,3,38	./.:0,0:0:0:0,0,0	0/1:1,2:3:32:74,0,32	0/0:1,0:1:3:0,3,21	./.:0,0:0:0:0,0,0	./.:0,0:0:0:0,0,0	./.:0,0:0:0:0,0,0	0/0:1,0:1:3:0,3,18	./.:0,0:0:0:0,0,0	./.:0,0:0:0:0,0,0	0/0:1,0:1:3:0,3,37	./.:0,0:0:0:0,0,0	./.:0,0:0:0:0,0,0	./.:0,0:0:0:0,0,0	0/0:1,0:1:3:0,3,31	./.:0,0:0:0:0,0,0	./.:0,0:0:0:0,0,0	./.:0,0:0:0:0,0,0	0/0:1,0:1:3:0,3,14	./.:0,0:0:0:0,0,0	0/0:1,0:1:3:0,3,14	./.:0,0:0:0:0,0,0	./.:0,0:0:0:0,0,0	./.:0,0:0:0:0,0,0	./.:0,0:0:0:0,0,0	./.:0,0:0:0:0,0,0	./.:0,0:0:0:0,0,0	./.:0,0:0:0:0,0,0	./.:0,0:0:0:0,0,0	./.:0,0:0:0:0,0,0	./.:1,0:1:0:0,0,0	./.:0,0:0:0:0,0,0	./.:0,0:0:0:0,0,0	./.:0,0:0:0:0,0,0	1/1:0,2:2:6:83,6,0	./.:0,0:0:0:0,0,0	./.:0,0:0:0:0,0,0	./.:0,0:0:0:0,0,0	1/1:0,3:3:9:124,9,0	./.:0,0:0:0:0,0,0	./.:0,0:0:0:0,0,0	./.:0,0:0:0:0,0,0	./.:0,0:0:0:0,0,0	./.:0,0:0:0:0,0,0	./.:0,0:0:0:0,0,0	./.:0,0:0:0:0,0,0	0/0:1,0:1:3:0,3,34	./.:0,0:0:0:0,0,0	./.:0,0:0:0:0,0,0	./.:0,0:0:0:0,0,0	0/1:1,3:4:29:112,0,29	./.:0,0:0:0:0,0,0	./.:0,0:0:0:0,0,0	./.:0,0:0:0:0,0,0	./.:0,0:0:0:0,0,0	./.:1,0:1:0:0,0,0	./.:1,0:1:0:0,0,0	./.:0,0:0:0:0,0,0	./.:0,0:0:0:0,0,0	./.:0,0:0:0:0,0,0	0/0:1,0:1:3:0,3,31	./.:0,0:0:0:0,0,0	./.:0,0:0:0:0,0,0	0/0:1,0:1:3:0,3,34	./.:0,0:0:0:0,0,0	./.:0,0:0:0:0,0,0	./.:0,0:0:0:0,0,0
Chr4	10096159	.	G	T	1555.91	.	AC=25;AF=0.208;AN=120;BaseQRankSum=1.80;DP=413;ExcessHet=0.0000;FS=2.838;InbreedingCoeff=0.5264;MLEAC=26;MLEAF=0.217;MQ=60.00;MQRankSum=0.00;QD=27.78;ReadPosRankSum=-2.530e-01;SOR=0.306	GT:AD:DP:GQ:PL	1/1:0,2:2:6:81,6,0	1/1:0,2:2:6:83,6,0	0/0:6,0:6:18:0,18,203	0/0:9,0:9:27:0,27,324	1/1:0,3:3:9:124,9,0	./.:0,0:0:0:0,0,0	0/0:10,0:10:30:0,30,386	0/0:14,0:14:39:0,39,585	0/0:12,0:12:0:0,0,393	0/0:6,0:6:18:0,18,208	0/0:5,0:5:12:0,12,180	0/0:3,0:3:0:0,0,10	0/0:8,0:8:24:0,24,271	0/0:8,0:8:24:0,24,290	0/0:3,0:3:9:0,9,87	0/0:7,0:7:21:0,21,268	0/0:8,0:8:24:0,24,296	./.:0,0:0:0:0,0,0	./.:0,0:0:0:0,0,0	0/0:5,0:5:15:0,15,194	0/0:5,0:5:15:0,15,154	0/0:4,0:4:12:0,12,144	0/0:2,0:2:6:0,6,73	0/0:1,0:1:3:0,3,38	0/0:7,0:7:21:0,21,228	0/0:2,0:2:6:0,6,55	./.:0,0:0:0:0,0,0	0/0:2,0:2:6:0,6,78	0/0:1,0:1:3:0,3,38	./.:1,0:1:0:0,0,0	0/0:2,0:2:6:0,6,74	0/0:3,0:3:9:0,9,113	1/1:0,6:6:18:242,18,0	1/1:0,4:4:12:161,12,0	0/0:10,0:10:27:0,27,405	./.:0,0:0:0:0,0,0	./.:0,0:0:0:0,0,0	0/0:6,0:6:18:0,18,177	0/0:10,0:10:30:0,30,386	1/1:0,4:4:12:165,12,0	1/1:0,3:3:9:120,9,0	1/1:0,2:2:6:82,6,0	./.:0,0:0:0:0,0,0	./.:0,0:0:0:0,0,0	1/1:0,2:2:6:85,6,0	0/1:7,2:9:55:55,0,204	0/0:11,0:11:30:0,30,450	./.:0,0:0:0:0,0,0	./.:1,0:1:0:0,0,0	0/0:13,0:13:39:0,39,444	0/0:6,0:6:18:0,18,202	0/0:8,0:8:24:0,24,266	0/0:14,0:14:42:0,42,444	0/0:12,0:12:36:0,36,460	./.:1,0:1:0:0,0,0	0/0:10,0:10:30:0,30,378	0/1:6,3:9:94:94,0,205	0/0:5,0:5:15:0,15,161	0/0:4,0:4:0:0,0,75	0/0:1,0:1:3:0,3,37	0/0:7,0:7:21:0,21,240	0/1:1,4:5:23:147,0,23	0/0:5,0:5:0:0,0,111	1/1:0,3:3:9:123,9,0	0/0:9,0:9:27:0,27,344	0/0:7,0:7:21:0,21,271	0/0:13,0:13:39:0,39,474	1/1:0,2:2:6:82,6,0	0/0:10,0:10:30:0,30,350	0/0:5,0:5:15:0,15,187	0/0:6,0:6:0:0,0,159	./.:1,0:1:0:0,0,0	0/0:3,0:3:0:0,0,39
Chr4	10096276	.	T	A	2960.2	.	AC=35;AF=0.278;AN=126;BaseQRankSum=0.619;DP=451;ExcessHet=0.0000;FS=4.722;InbreedingCoeff=0.6247;MLEAC=37;MLEAF=0.294;MQ=60.00;MQRankSum=0.00;QD=28.74;ReadPosRankSum=1.15;SOR=0.791	GT:AD:DP:GQ:PL	1/1:0,2:2:6:50,6,0	1/1:0,4:4:12:163,12,0	0/0:14,0:14:42:0,42,371	0/0:7,0:7:18:0,18,270	./.:0,0:0:0:0,0,0	./.:0,0:0:0:0,0,0	0/0:14,0:14:42:0,42,478	0/0:10,0:10:30:0,30,359	0/0:5,0:5:12:0,12,180	0/0:8,0:8:24:0,24,301	0/0:11,0:11:30:0,30,450	1/1:0,5:5:15:204,15,0	0/0:8,0:8:21:0,21,315	0/0:8,0:8:24:0,24,262	0/0:4,0:4:9:0,9,135	0/0:16,0:16:42:0,42,630	0/0:5,0:5:12:0,12,180	1/1:0,3:3:9:121,9,0	0/0:1,0:1:3:0,3,35	0/0:8,0:8:24:0,24,296	0/0:5,0:5:12:0,12,180	0/0:3,0:3:9:0,9,112	0/0:1,0:1:3:0,3,37	./.:0,0:0:0:0,0,0	0/0:7,0:7:21:0,21,266	0/0:3,0:3:9:0,9,111	0/0:1,0:1:3:0,3,33	0/0:4,0:4:3:0,3,45	0/0:5,0:5:12:0,12,180	1/1:0,3:3:9:121,9,0	0/0:6,0:6:18:0,18,161	0/0:5,0:5:15:0,15,153	1/1:0,7:7:21:279,21,0	1/1:0,4:4:12:155,12,0	0/0:5,0:5:15:0,15,183	./.:1,0:1:0:0,0,0	1/1:0,4:4:12:159,12,0	0/0:7,0:7:18:0,18,270	0/0:13,0:13:36:0,36,540	1/1:0,5:5:15:169,15,0	1/1:0,8:8:24:286,24,0	./.:1,0:1:0:0,0,0	./.:0,0:0:0:0,0,0	./.:1,0:1:0:0,0,0	1/1:0,3:3:9:124,9,0	0/1:7,4:11:99:127,0,214	0/0:11,0:11:33:0,33,423	1/1:0,3:3:9:108,9,0	./.:0,0:0:0:0,0,0	0/0:8,0:8:24:0,24,297	0/0:4,0:4:12:0,12,134	0/0:10,0:10:30:0,30,338	0/0:19,0:19:45:0,45,675	0/0:9,0:9:24:0,24,360	1/1:0,6:6:18:234,18,0	0/0:11,0:11:27:0,27,405	0/1:5,2:7:57:57,0,177	0/0:5,0:5:15:0,15,157	0/0:8,0:8:15:0,15,225	0/0:3,0:3:9:0,9,111	0/0:7,0:7:18:0,18,270	0/1:1,3:4:25:109,0,25	0/1:2,4:6:59:139,0,59	./.:0,0:0:0:0,0,0	0/0:6,0:6:12:0,12,180	0/0:6,0:6:18:0,18,224	0/0:11,0:11:27:0,27,405	1/1:0,8:8:24:326,24,0	0/0:5,0:5:15:0,15,160	0/0:9,0:9:27:0,27,322	0/1:6,2:8:55:55,0,182	1/1:0,2:2:6:80,6,0	./.:0,0:0:0:0,0,0
Chr4	10096382	.	GTAC	G	314.23	.	AC=6;AF=0.188;AN=32;DP=28;ExcessHet=0.0000;FS=0.000;InbreedingCoeff=0.3435;MLEAC=20;MLEAF=0.625;MQ=60.00;QD=31.16;SOR=2.303	GT:AD:DP:GQ:PL	./.:0,0:0:0:0,0,0	./.:1,0:1:0:0,0,0	0/0:1,0:1:3:0,3,34	./.:0,0:0:0:0,0,0	./.:1,0:1:0:0,0,0	./.:0,0:0:0:0,0,0	0/0:1,0:1:3:0,3,22	./.:0,0:0:0:0,0,0	./.:0,0:0:0:0,0,0	./.:0,0:0:0:0,0,0	0/0:2,0:2:6:0,6,38	./.:0,0:0:0:0,0,0	0/0:1,0:1:3:0,3,37	./.:0,0:0:0:0,0,0	./.:0,0:0:0:0,0,0	./.:0,0:0:0:0,0,0	./.:0,0:0:0:0,0,0	./.:0,0:0:0:0,0,0	./.:0,0:0:0:0,0,0	./.:0,0:0:0:0,0,0	./.:0,0:0:0:0,0,0	./.:0,0:0:0:0,0,0	0/0:1,0:1:3:0,3,15	./.:0,0:0:0:0,0,0	./.:0,0:0:0:0,0,0	./.:0,0:0:0:0,0,0	./.:0,0:0:0:0,0,0	./.:0,0:0:0:0,0,0	./.:0,0:0:0:0,0,0	./.:1,0:1:0:0,0,0	./.:0,0:0:0:0,0,0	./.:0,0:0:0:0,0,0	./.:1,0:1:0:0,0,0	./.:1,0:1:0:0,0,0	./.:0,0:0:0:0,0,0	./.:0,0:0:0:0,0,0	./.:0,0:0:0:0,0,0	./.:0,0:0:0:0,0,0	./.:0,0:0:0:0,0,0	./.:1,0:1:0:0,0,0	1/1:0,2:2:6:90,6,0	./.:0,0:0:0:0,0,0	./.:0,0:0:0:0,0,0	./.:0,0:0:0:0,0,0	./.:0,0:0:0:0,0,0	0/0:1,0:1:3:0,3,38	./.:0,0:0:0:0,0,0	./.:0,0:0:0:0,0,0	./.:0,0:0:0:0,0,0	0/0:1,0:1:3:0,3,31	0/0:1,0:1:3:0,3,31	./.:0,0:0:0:0,0,0	./.:0,0:0:0:0,0,0	./.:0,0:0:0:0,0,0	./.:0,0:0:0:0,0,0	./.:0,0:0:0:0,0,0	1/1:0,2:2:6:90,6,0	0/0:1,0:1:3:0,3,15	./.:0,0:0:0:0,0,0	./.:0,0:0:0:0,0,0	0/0:1,0:1:3:0,3,34	./.:0,0:0:0:0,0,0	./.:1,0:1:0:0,0,0	./.:0,0:0:0:0,0,0	0/0:1,0:1:3:0,3,35	0/0:1,0:1:3:0,3,15	0/0:1,0:1:3:0,3,32	1/1:0,2:2:6:90,6,0	./.:0,0:0:0:0,0,0	./.:0,0:0:0:0,0,0	./.:0,0:0:0:0,0,0	./.:0,0:0:0:0,0,0	./.:0,0:0:0:0,0,0
Chr4	10096620	.	G	T	106.37	.	AC=2;AF=0.143;AN=14;DP=11;ExcessHet=0.0000;FS=0.000;InbreedingCoeff=0.3360;MLEAC=11;MLEAF=0.786;MQ=60.00;QD=29.90;SOR=0.693	GT:AD:DP:GQ:PL	./.:1,0:1:0:0,0,0	./.:0,0:0:0:0,0,0	0/0:1,0:1:3:0,3,36	./.:0,0:0:0:0,0,0	./.:0,0:0:0:0,0,0	./.:0,0:0:0:0,0,0	./.:0,0:0:0:0,0,0	./.:0,0:0:0:0,0,0	./.:0,0:0:0:0,0,0	./.:0,0:0:0:0,0,0	./.:0,0:0:0:0,0,0	./.:0,0:0:0:0,0,0	./.:0,0:0:0:0,0,0	./.:0,0:0:0:0,0,0	./.:0,0:0:0:0,0,0	./.:0,0:0:0:0,0,0	./.:0,0:0:0:0,0,0	./.:0,0:0:0:0,0,0	./.:0,0:0:0:0,0,0	./.:0,0:0:0:0,0,0	./.:0,0:0:0:0,0,0	./.:0,0:0:0:0,0,0	./.:0,0:0:0:0,0,0	./.:0,0:0:0:0,0,0	./.:0,0:0:0:0,0,0	./.:0,0:0:0:0,0,0	./.:0,0:0:0:0,0,0	./.:0,0:0:0:0,0,0	./.:0,0:0:0:0,0,0	./.:0,0:0:0:0,0,0	0/0:1,0:1:3:0,3,20	0/0:1,0:1:3:0,3,34	./.:0,0:0:0:0,0,0	1/1:0,2:2:6:78,6,0	./.:0,0:0:0:0,0,0	./.:0,0:0:0:0,0,0	./.:0,0:0:0:0,0,0	0/0:1,0:1:3:0,3,27	./.:0,0:0:0:0,0,0	./.:0,0:0:0:0,0,0	./.:1,0:1:0:0,0,0	./.:0,0:0:0:0,0,0	./.:0,0:0:0:0,0,0	./.:0,0:0:0:0,0,0	./.:0,0:0:0:0,0,0	./.:0,0:0:0:0,0,0	./.:0,0:0:0:0,0,0	./.:0,0:0:0:0,0,0	./.:0,0:0:0:0,0,0	0/0:1,0:1:3:0,3,14	./.:0,0:0:0:0,0,0	./.:0,0:0:0:0,0,0	./.:0,0:0:0:0,0,0	./.:0,0:0:0:0,0,0	./.:0,0:0:0:0,0,0	./.:0,0:0:0:0,0,0	./.:0,0:0:0:0,0,0	./.:0,0:0:0:0,0,0	./.:0,0:0:0:0,0,0	./.:0,0:0:0:0,0,0	0/0:1,0:1:3:0,3,34	./.:0,0:0:0:0,0,0	./.:0,0:0:0:0,0,0	./.:0,0:0:0:0,0,0	./.:0,0:0:0:0,0,0	./.:0,0:0:0:0,0,0	./.:0,0:0:0:0,0,0	./.:0,0:0:0:0,0,0	./.:0,0:0:0:0,0,0	./.:0,0:0:0:0,0,0	./.:0,0:0:0:0,0,0	./.:1,0:1:0:0,0,0	./.:0,0:0:0:0,0,0
Chr4	10096974	.	CCAT	C	51.54	.	AC=1;AF=7.353e-03;AN=136;BaseQRankSum=-1.465e+00;DP=451;ExcessHet=0.0000;FS=0.000;InbreedingCoeff=0.2619;MLEAC=1;MLEAF=7.353e-03;MQ=60.00;MQRankSum=0.00;QD=7.36;ReadPosRankSum=0.366;SOR=0.892	GT:AD:DP:GQ:PL	0/0:2,0:2:6:0,6,46	0/0:4,0:4:12:0,12,136	0/0:5,0:5:15:0,15,159	0/0:4,0:4:12:0,12,157	./.:0,0:0:0:0,0,0	./.:0,0:0:0:0,0,0	0/0:10,0:10:30:0,30,394	0/0:11,0:11:27:0,27,405	0/0:8,0:8:24:0,24,308	0/0:10,0:10:30:0,30,387	0/0:10,0:10:30:0,30,366	0/0:5,0:5:15:0,15,191	0/0:10,0:10:30:0,30,337	0/0:3,0:3:9:0,9,114	./.:0,0:0:0:0,0,0	0/0:12,0:12:36:0,36,398	0/0:6,0:6:18:0,18,209	0/0:3,0:3:9:0,9,83	0/0:3,0:3:9:0,9,86	0/0:7,0:7:21:0,21,199	0/0:7,0:7:21:0,21,232	0/0:2,0:2:6:0,6,70	0/0:6,0:6:18:0,18,144	0/0:1,0:1:3:0,3,34	0/0:10,0:10:30:0,30,350	0/0:8,0:8:24:0,24,252	0/0:1,0:1:3:0,3,38	0/0:1,0:1:3:0,3,36	0/0:1,0:1:3:0,3,35	0/0:2,0:2:6:0,6,61	0/0:4,0:4:12:0,12,148	0/0:4,0:4:12:0,12,149	0/0:9,0:9:24:0,24,360	0/0:6,0:6:18:0,18,197	0/0:2,0:2:6:0,6,74	0/0:3,0:3:9:0,9,85	0/0:12,0:12:36:0,36,357	0/0:8,0:8:24:0,24,271	0/0:12,0:12:36:0,36,477	0/0:4,0:4:12:0,12,158	0/0:5,0:5:15:0,15,184	0/0:6,0:6:18:0,18,198	./.:0,0:0:0:0,0,0	./.:0,0:0:0:0,0,0	0/0:4,0:4:12:0,12,125	0/0:7,0:7:21:0,21,238	0/0:6,0:6:0:0,0,134	0/0:3,0:3:9:0,9,101	0/0:3,0:3:9:0,9,86	0/0:13,0:13:39:0,39,501	0/1:5,2:7:69:69,0,204	0/0:9,0:9:27:0,27,305	0/0:19,0:19:51:0,51,765	0/0:10,0:10:30:0,30,314	0/0:3,0:3:9:0,9,103	0/0:9,0:9:27:0,27,343	0/0:12,0:12:33:0,33,495	0/0:5,0:5:15:0,15,173	0/0:3,0:3:9:0,9,115	0/0:2,0:2:6:0,6,55	0/0:7,0:7:21:0,21,237	0/0:8,0:8:24:0,24,275	0/0:13,0:13:39:0,39,467	0/0:5,0:5:15:0,15,158	0/0:14,0:14:42:0,42,492	0/0:6,0:6:18:0,18,209	0/0:13,0:13:39:0,39,461	0/0:8,0:8:24:0,24,287	0/0:11,0:11:33:0,33,394	0/0:8,0:8:21:0,21,315	0/0:4,0:4:12:0,12,152	0/0:8,0:8:24:0,24,296	0/0:3,0:3:9:0,9,70
Chr4	10097263	.	C	G	1754	.	AC=32;AF=0.246;AN=130;BaseQRankSum=1.80;DP=403;ExcessHet=0.0000;FS=1.435;InbreedingCoeff=0.5937;MLEAC=30;MLEAF=0.231;MQ=60.00;MQRankSum=0.00;QD=31.32;ReadPosRankSum=1.29;SOR=0.772	GT:AD:DP:GQ:PL	1/1:0,2:2:6:84,6,0	./.:0,0:0:0:0,0,0	0/0:8,0:8:24:0,24,256	0/0:5,0:5:15:0,15,187	./.:0,0:0:0:0,0,0	./.:0,0:0:0:0,0,0	0/0:9,0:9:27:0,27,311	0/0:2,0:2:6:0,6,49	0/0:9,0:9:24:0,24,360	0/0:15,0:15:45:0,45,542	0/0:12,0:12:36:0,36,386	1/1:0,3:3:9:127,9,0	0/0:10,0:10:30:0,30,387	0/0:7,0:7:21:0,21,266	0/0:4,0:4:12:0,12,122	0/0:13,0:13:39:0,39,489	0/0:3,0:3:9:0,9,115	1/1:0,2:2:6:87,6,0	0/0:2,0:2:6:0,6,76	0/0:10,0:10:30:0,30,359	0/0:4,0:4:12:0,12,129	0/0:3,0:3:0:0,0,40	0/0:7,0:7:18:0,18,270	0/0:1,0:1:3:0,3,38	0/0:9,0:9:27:0,27,330	0/0:5,0:5:15:0,15,180	0/0:1,0:1:3:0,3,33	0/0:3,0:3:9:0,9,83	0/0:3,0:3:9:0,9,85	1/1:0,2:2:6:84,6,0	0/0:5,0:5:15:0,15,150	0/0:5,0:5:15:0,15,191	1/1:0,3:3:9:122,9,0	1/1:0,3:3:9:121,9,0	0/0:2,0:2:6:0,6,79	1/1:0,2:2:6:82,6,0	1/1:0,5:5:15:209,15,0	0/0:6,0:6:15:0,15,225	0/0:6,0:6:18:0,18,240	./.:0,0:0:0:0,0,0	1/1:0,2:2:6:75,6,0	1/1:0,2:2:6:84,6,0	./.:0,0:0:0:0,0,0	./.:0,0:0:0:0,0,0	1/1:0,4:4:12:171,12,0	0/1:5,3:8:99:101,0,149	0/0:8,0:8:24:0,24,319	./.:0,0:0:0:0,0,0	1/1:0,3:3:9:125,9,0	0/0:10,0:10:27:0,27,405	0/0:8,0:8:0:0,0,196	0/0:6,0:6:18:0,18,202	0/0:9,0:9:27:0,27,309	0/0:13,0:13:36:0,36,540	./.:0,0:0:0:0,0,0	0/0:9,0:9:27:0,27,350	0/1:5,2:7:62:62,0,158	0/0:6,0:6:18:0,18,177	0/0:4,0:4:0:0,0,85	0/0:4,0:4:12:0,12,147	0/0:10,0:10:30:0,30,396	0/0:5,0:5:0:0,0,91	0/0:12,0:12:0:0,0,350	1/1:0,3:3:9:123,9,0	0/0:7,0:7:21:0,21,245	0/0:7,0:7:21:0,21,275	0/0:14,0:14:42:0,42,473	1/1:0,2:2:6:77,6,0	0/0:7,0:7:21:0,21,267	0/0:12,0:12:36:0,36,409	0/0:5,0:5:0:0,0,127	1/1:0,3:3:9:125,9,0	0/0:3,0:3:0:0,0,43
Chr4	10097312	.	C	G	61.59	.	AC=2;AF=0.020;AN=100;DP=353;ExcessHet=0.0000;FS=0.000;InbreedingCoeff=0.5328;MLEAC=2;MLEAF=0.020;MQ=60.00;QD=30.79;SOR=2.303	GT:AD:DP:GQ:PL	./.:0,0:0:0:0,0,0	./.:0,0:0:0:0,0,0	0/0:8,0:8:24:0,24,222	0/0:7,0:7:18:0,18,270	./.:0,0:0:0:0,0,0	./.:0,0:0:0:0,0,0	0/0:9,0:9:27:0,27,289	0/0:4,0:4:12:0,12,150	0/0:8,0:8:24:0,24,299	0/0:19,0:19:54:0,54,810	0/0:14,0:14:42:0,42,481	./.:0,0:0:0:0,0,0	0/0:12,0:12:30:0,30,450	0/0:9,0:9:27:0,27,298	0/0:3,0:3:9:0,9,86	0/0:9,0:9:27:0,27,359	0/0:5,0:5:15:0,15,173	./.:0,0:0:0:0,0,0	./.:0,0:0:0:0,0,0	0/0:10,0:10:24:0,24,360	0/0:5,0:5:15:0,15,168	0/0:2,0:2:6:0,6,74	0/0:6,0:6:18:0,18,144	./.:0,0:0:0:0,0,0	0/0:9,0:9:27:0,27,313	0/0:5,0:5:15:0,15,201	0/0:1,0:1:3:0,3,14	0/0:3,0:3:9:0,9,83	0/0:2,0:2:6:0,6,60	./.:0,0:0:0:0,0,0	0/0:4,0:4:12:0,12,135	0/0:4,0:4:12:0,12,150	./.:0,0:0:0:0,0,0	./.:1,0:1:0:0,0,0	0/0:4,0:4:12:0,12,157	./.:0,0:0:0:0,0,0	./.:0,0:0:0:0,0,0	0/0:5,0:5:15:0,15,155	0/0:5,0:5:15:0,15,169	./.:0,0:0:0:0,0,0	./.:0,0:0:0:0,0,0	./.:0,0:0:0:0,0,0	./.:0,0:0:0:0,0,0	0/0:1,0:1:3:0,3,32	./.:0,0:0:0:0,0,0	0/0:7,0:7:21:0,21,189	0/0:8,0:8:24:0,24,257	./.:1,0:1:0:0,0,0	./.:0,0:0:0:0,0,0	0/0:9,0:9:27:0,27,352	0/0:9,0:9:21:0,21,315	0/0:6,0:6:18:0,18,219	0/0:6,0:6:18:0,18,221	0/0:16,0:16:45:0,45,675	./.:0,0:0:0:0,0,0	0/0:9,0:9:27:0,27,335	0/0:5,0:5:9:0,9,135	0/0:6,0:6:18:0,18,190	0/0:5,0:5:15:0,15,134	0/0:3,0:3:9:0,9,117	0/0:16,0:16:48:0,48,546	0/0:2,0:2:6:0,6,74	0/0:8,0:8:24:0,24,262	./.:0,0:0:0:0,0,0	0/0:13,0:13:39:0,39,446	0/0:7,0:7:18:0,18,270	0/0:6,0:6:18:0,18,235	1/1:0,2:2:6:82,6,0	0/0:9,0:9:24:0,24,360	0/0:17,0:17:42:0,42,630	0/0:5,0:5:15:0,15,146	./.:0,0:0:0:0,0,0	0/0:2,0:2:6:0,6,76
Chr4	10097326	.	G	A	273.38	.	AC=8;AF=0.075;AN=106;DP=326;ExcessHet=0.0000;FS=0.000;InbreedingCoeff=0.5198;MLEAC=7;MLEAF=0.066;MQ=60.00;QD=34.17;SOR=4.407	GT:AD:DP:GQ:PL	./.:0,0:0:0:0,0,0	./.:1,0:1:0:0,0,0	0/0:7,0:7:21:0,21,185	0/0:5,0:5:15:0,15,165	./.:0,0:0:0:0,0,0	./.:0,0:0:0:0,0,0	0/0:9,0:9:27:0,27,289	0/0:4,0:4:12:0,12,150	0/0:9,0:9:0:0,0,245	0/0:19,0:19:51:0,51,765	0/0:14,0:14:42:0,42,476	./.:1,0:1:0:0,0,0	0/0:8,0:8:24:0,24,267	0/0:9,0:9:21:0,21,315	0/0:3,0:3:9:0,9,86	0/0:9,0:9:27:0,27,359	0/0:5,0:5:15:0,15,173	./.:0,0:0:0:0,0,0	./.:0,0:0:0:0,0,0	0/0:7,0:7:18:0,18,270	0/0:4,0:4:12:0,12,133	0/0:2,0:2:6:0,6,74	0/0:6,0:6:18:0,18,144	./.:0,0:0:0:0,0,0	0/0:8,0:8:24:0,24,261	0/0:5,0:5:15:0,15,201	0/0:1,0:1:3:0,3,14	0/0:3,0:3:9:0,9,83	0/0:2,0:2:6:0,6,60	./.:0,0:0:0:0,0,0	0/0:3,0:3:6:0,6,90	0/0:3,0:3:9:0,9,117	1/1:0,2:2:6:80,6,0	./.:0,0:0:0:0,0,0	0/0:4,0:4:12:0,12,160	./.:0,0:0:0:0,0,0	./.:0,0:0:0:0,0,0	0/0:3,0:3:9:0,9,104	0/0:6,0:6:18:0,18,187	./.:0,0:0:0:0,0,0	./.:1,0:1:0:0,0,0	./.:0,0:0:0:0,0,0	./.:0,0:0:0:0,0,0	0/0:1,0:1:3:0,3,32	./.:0,0:0:0:0,0,0	0/0:6,0:6:18:0,18,180	0/0:8,0:8:24:0,24,257	./.:0,0:0:0:0,0,0	1/1:0,2:2:6:84,6,0	0/0:9,0:9:27:0,27,352	0/0:6,0:6:18:0,18,180	0/0:6,0:6:15:0,15,225	0/0:6,0:6:18:0,18,221	0/0:15,0:15:33:0,33,495	./.:0,0:0:0:0,0,0	0/0:8,0:8:24:0,24,289	0/0:4,0:4:0:0,0,80	0/0:6,0:6:15:0,15,225	0/0:4,0:4:12:0,12,123	0/0:2,0:2:6:0,6,80	0/0:12,0:12:36:0,36,425	0/0:2,0:2:6:0,6,74	0/0:8,0:8:18:0,18,270	./.:0,0:0:0:0,0,0	0/0:13,0:13:36:0,36,540	0/0:4,0:4:12:0,12,127	0/0:6,0:6:15:0,15,225	1/1:0,2:2:6:83,6,0	0/0:8,0:8:21:0,21,315	0/0:13,0:13:36:0,36,540	0/0:5,0:5:0:0,0,107	1/1:0,2:2:6:81,6,0	0/0:2,0:2:6:0,6,76
Chr4	10097402	.	A	T	51.64	.	AC=1;AF=0.011;AN=88;BaseQRankSum=1.04;DP=214;ExcessHet=0.0000;FS=10.000;InbreedingCoeff=0.4223;MLEAC=2;MLEAF=0.023;MQ=60.00;MQRankSum=0.00;QD=10.33;ReadPosRankSum=1.65;SOR=2.204	GT:AD:DP:GQ:PL	./.:0,0:0:0:0,0,0	./.:0,0:0:0:0,0,0	0/0:3,0:3:9:0,9,113	0/0:4,0:4:12:0,12,153	./.:0,0:0:0:0,0,0	./.:0,0:0:0:0,0,0	0/0:8,0:8:18:0,18,270	0/0:4,0:4:12:0,12,125	0/0:4,0:4:12:0,12,155	0/0:10,0:10:24:0,24,360	0/0:8,0:8:24:0,24,300	./.:0,0:0:0:0,0,0	0/0:6,0:6:18:0,18,229	0/0:9,0:9:24:0,24,360	0/0:1,0:1:3:0,3,36	0/0:5,0:5:15:0,15,166	0/0:5,0:5:15:0,15,184	./.:0,0:0:0:0,0,0	./.:0,0:0:0:0,0,0	0/0:3,0:3:9:0,9,113	0/0:5,0:5:15:0,15,159	./.:0,0:0:0:0,0,0	0/0:3,0:3:6:0,6,90	./.:0,0:0:0:0,0,0	0/0:5,0:5:15:0,15,168	0/0:2,0:2:6:0,6,73	0/0:1,0:1:3:0,3,14	./.:0,0:0:0:0,0,0	./.:0,0:0:0:0,0,0	./.:0,0:0:0:0,0,0	./.:0,0:0:0:0,0,0	0/0:3,0:3:9:0,9,97	./.:0,0:0:0:0,0,0	./.:0,0:0:0:0,0,0	0/0:5,0:5:15:0,15,169	./.:0,0:0:0:0,0,0	./.:0,0:0:0:0,0,0	0/0:2,0:2:3:0,3,45	0/0:5,0:5:15:0,15,152	./.:0,0:0:0:0,0,0	./.:0,0:0:0:0,0,0	./.:0,0:0:0:0,0,0	./.:0,0:0:0:0,0,0	0/0:2,0:2:6:0,6,49	./.:0,0:0:0:0,0,0	0/1:3,2:5:64:64,0,102	0/0:4,0:4:12:0,12,144	./.:0,0:0:0:0,0,0	./.:0,0:0:0:0,0,0	0/0:8,0:8:24:0,24,302	0/0:4,0:4:12:0,12,137	0/0:4,0:4:6:0,6,90	0/0:4,0:4:9:0,9,135	0/0:10,0:10:24:0,24,360	./.:0,0:0:0:0,0,0	0/0:5,0:5:15:0,15,188	0/0:4,0:4:9:0,9,135	0/0:2,0:2:6:0,6,83	0/0:2,0:2:6:0,6,74	0/0:1,0:1:3:0,3,34	0/0:14,0:14:42:0,42,449	./.:0,0:0:0:0,0,0	0/0:3,0:3:9:0,9,106	./.:0,0:0:0:0,0,0	0/0:12,0:12:33:0,33,495	0/0:4,0:4:12:0,12,137	0/0:4,0:4:9:0,9,135	./.:0,0:0:0:0,0,0	0/0:6,0:6:18:0,18,193	0/0:12,0:12:36:0,36,421	0/0:1,0:1:3:0,3,16	./.:0,0:0:0:0,0,0	0/0:1,0:1:3:0,3,32
Chr4	10097426	.	A	ATC	3559.78	.	AC=53;AF=0.631;AN=84;BaseQRankSum=0.967;DP=137;ExcessHet=0.0000;FS=0.000;InbreedingCoeff=0.4112;MLEAC=94;MLEAF=1.00;MQ=60.00;MQRankSum=0.00;QD=29.14;ReadPosRankSum=-9.670e-01;SOR=1.217	GT:AD:DP:GQ:PL	./.:0,0:0:0:0,0,0	./.:0,0:0:0:0,0,0	0/0:1,0:1:3:0,3,37	0/0:1,0:1:3:0,3,41	./.:0,0:0:0:0,0,0	./.:0,0:0:0:0,0,0	1/1:0,3:3:9:114,9,0	0/0:1,0:1:3:0,3,38	1/1:0,3:3:9:114,9,0	0/1:1,2:3:29:67,0,29	1/1:0,4:4:12:152,12,0	./.:0,0:0:0:0,0,0	1/1:0,3:3:9:114,9,0	1/1:0,4:4:12:152,12,0	0/0:1,0:1:3:0,3,36	1/1:0,3:3:9:114,9,0	1/1:0,3:3:9:114,9,0	./.:0,0:0:0:0,0,0	./.:0,0:0:0:0,0,0	0/0:2,0:2:6:0,6,73	0/1:1,3:4:27:72,0,27	./.:0,0:0:0:0,0,0	0/0:1,0:1:3:0,3,37	./.:0,0:0:0:0,0,0	1/1:0,3:3:9:114,9,0	1/1:0,2:2:6:76,6,0	0/0:1,0:1:3:0,3,14	./.:0,0:0:0:0,0,0	./.:0,0:0:0:0,0,0	./.:0,0:0:0:0,0,0	./.:0,0:0:0:0,0,0	1/1:0,2:2:6:76,6,0	./.:0,0:0:0:0,0,0	./.:0,0:0:0:0,0,0	1/1:0,3:3:9:114,9,0	./.:0,0:0:0:0,0,0	./.:0,0:0:0:0,0,0	./.:0,0:0:0:0,0,0	0/0:4,0:4:12:0,12,123	./.:0,0:0:0:0,0,0	./.:0,0:0:0:0,0,0	./.:0,0:0:0:0,0,0	./.:0,0:0:0:0,0,0	0/0:1,0:1:3:0,3,37	./.:0,0:0:0:0,0,0	0/0:2,0:2:3:0,3,45	1/1:0,2:2:6:76,6,0	./.:0,0:0:0:0,0,0	./.:0,0:0:0:0,0,0	1/1:0,5:5:15:191,15,0	1/1:0,2:2:6:76,6,0	1/1:0,3:3:9:114,9,0	1/1:0,2:2:6:76,6,0	1/1:0,2:2:6:76,6,0	./.:0,0:0:0:0,0,0	1/1:0,2:2:6:76,6,0	1/1:0,2:2:6:76,6,0	./.:0,0:0:0:0,0,0	0/0:1,0:1:3:0,3,37	0/0:1,0:1:3:0,3,34	1/1:0,7:7:21:266,21,0	./.:0,0:0:0:0,0,0	0/1:1,2:3:29:67,0,29	./.:0,0:0:0:0,0,0	1/1:0,2:2:6:76,6,0	1/1:0,2:2:6:76,6,0	1/1:0,2:2:6:76,6,0	./.:0,0:0:0:0,0,0	1/1:0,4:4:12:152,12,0	1/1:0,7:7:21:266,21,0	0/0:1,0:1:3:0,3,16	./.:0,0:0:0:0,0,0	0/0:1,0:1:3:0,3,32
Chr4	10097454	.	G	A	3666.28	.	AC=50;AF=1.00;AN=50;DP=89;ExcessHet=0.0000;FS=0.000;InbreedingCoeff=0.4128;MLEAC=125;MLEAF=1.00;MQ=60.00;QD=29.87;SOR=7.112	GT:AD:DP:GQ:PL	./.:0,0:0:0:0,0,0	./.:0,0:0:0:0,0,0	./.:0,0:0:0:0,0,0	./.:1,0:1:0:0,0,0	./.:0,0:0:0:0,0,0	./.:0,0:0:0:0,0,0	1/1:0,3:3:9:119,9,0	./.:1,0:1:0:0,0,0	1/1:0,4:4:12:159,12,0	./.:1,0:1:0:0,0,0	1/1:0,3:3:9:119,9,0	./.:0,0:0:0:0,0,0	1/1:0,3:3:9:116,9,0	1/1:0,3:3:9:115,9,0	./.:1,0:1:0:0,0,0	1/1:0,2:2:6:80,6,0	1/1:0,3:3:9:106,9,0	./.:0,0:0:0:0,0,0	./.:0,0:0:0:0,0,0	./.:1,0:1:0:0,0,0	1/1:0,3:3:9:101,9,0	./.:0,0:0:0:0,0,0	./.:0,0:0:0:0,0,0	./.:0,0:0:0:0,0,0	1/1:0,3:3:9:120,9,0	./.:1,0:1:0:0,0,0	./.:0,0:0:0:0,0,0	./.:0,0:0:0:0,0,0	./.:0,0:0:0:0,0,0	./.:0,0:0:0:0,0,0	./.:0,0:0:0:0,0,0	1/1:0,2:2:6:74,6,0	./.:0,0:0:0:0,0,0	./.:0,0:0:0:0,0,0	1/1:0,3:3:9:120,9,0	./.:0,0:0:0:0,0,0	./.:0,0:0:0:0,0,0	./.:1,0:1:0:0,0,0	./.:1,0:1:0:0,0,0	./.:0,0:0:0:0,0,0	./.:0,0:0:0:0,0,0	./.:0,0:0:0:0,0,0	./.:0,0:0:0:0,0,0	./.:1,0:1:0:0,0,0	./.:0,0:0:0:0,0,0	./.:0,0:0:0:0,0,0	1/1:0,2:2:6:79,6,0	./.:0,0:0:0:0,0,0	./.:0,0:0:0:0,0,0	1/1:0,4:4:12:153,12,0	1/1:0,2:2:6:67,6,0	1/1:0,2:2:6:71,6,0	1/1:0,2:2:6:79,6,0	1/1:0,2:2:6:78,6,0	./.:0,0:0:0:0,0,0	1/1:0,2:2:6:81,6,0	./.:1,0:1:0:0,0,0	./.:0,0:0:0:0,0,0	./.:0,0:0:0:0,0,0	1/1:0,1:1:3:40,3,0	1/1:0,5:5:15:194,15,0	./.:0,0:0:0:0,0,0	1/1:0,3:3:9:112,9,0	./.:0,0:0:0:0,0,0	./.:2,0:2:0:0,0,0	1/1:0,2:2:6:80,6,0	1/1:0,2:2:6:78,6,0	./.:0,0:0:0:0,0,0	1/1:0,4:4:12:156,12,0	1/1:0,5:5:15:190,15,0	./.:0,0:0:0:0,0,0	./.:0,0:0:0:0,0,0	./.:1,0:1:0:0,0,0
Chr4	10099486	.	T	C	16402.3	.	AC=54;AF=0.375;AN=144;BaseQRankSum=2.59;DP=1122;ExcessHet=0.0000;FS=2.925;InbreedingCoeff=0.7326;MLEAC=55;MLEAF=0.382;MQ=60.00;MQRankSum=0.00;QD=34.46;ReadPosRankSum=-5.400e-02;SOR=1.122	GT:AD:DP:GQ:PL	1/1:0,28:28:84:1144,84,0	1/1:0,42:42:99:1719,126,0	0/0:12,0:12:36:0,36,380	0/0:31,0:31:90:0,90,1350	1/1:0,6:6:18:249,18,0	1/1:0,2:2:6:76,6,0	0/0:17,0:17:48:0,48,720	0/0:11,0:11:33:0,33,427	0/0:17,0:17:9:0,9,557	0/0:19,0:19:57:0,57,624	0/0:15,0:15:45:0,45,546	1/1:0,18:18:54:740,54,0	0/0:12,0:12:33:0,33,495	0/0:13,0:13:36:0,36,540	0/0:11,0:11:33:0,33,409	0/0:10,0:10:30:0,30,327	0/0:22,0:22:60:0,60,900	1/1:0,11:11:33:455,33,0	0/0:5,0:5:12:0,12,180	0/0:12,0:12:36:0,36,405	0/0:13,0:13:33:0,33,495	0/1:7,5:12:99:170,0,229	0/0:20,0:20:57:0,57,855	0/0:4,0:4:12:0,12,159	0/0:20,0:20:60:0,60,696	0/0:16,0:16:48:0,48,480	./.:0,0:0:0:0,0,0	0/0:8,0:8:21:0,21,315	1/1:0,13:13:39:522,39,0	1/1:0,14:14:42:571,42,0	0/0:9,0:9:24:0,24,360	0/0:8,0:8:21:0,21,315	1/1:0,27:27:81:1108,81,0	1/1:0,16:16:48:639,48,0	0/0:5,0:5:15:0,15,185	1/1:0,7:7:21:286,21,0	1/1:0,18:18:54:745,54,0	0/0:20,0:20:57:0,57,855	0/0:18,0:18:51:0,51,765	1/1:0,17:17:51:700,51,0	1/1:0,15:15:45:596,45,0	1/1:0,16:16:48:662,48,0	0/0:2,0:2:6:0,6,69	0/1:4,4:8:99:143,0,135	1/1:0,14:14:42:592,42,0	0/1:10,8:18:99:278,0,247	0/0:15,0:15:42:0,42,630	1/1:0,12:12:36:442,36,0	1/1:0,15:15:45:623,45,0	0/0:10,0:10:30:0,30,373	0/0:9,0:9:21:0,21,315	0/0:9,0:9:24:0,24,360	0/0:20,0:20:60:0,60,663	0/0:15,0:15:42:0,42,630	1/1:0,12:12:36:494,36,0	0/0:12,0:12:36:0,36,441	0/1:4,6:10:98:218,0,98	0/0:18,0:18:48:0,48,720	0/1:4,13:17:99:483,0,107	0/0:4,0:4:12:0,12,150	0/0:9,0:9:27:0,27,311	1/1:1,16:17:12:622,12,0	0/1:13,3:16:64:64,0,413	1/1:0,14:14:42:582,42,0	0/0:14,0:14:36:0,36,540	0/0:16,0:16:48:0,48,525	0/0:14,0:14:39:0,39,585	1/1:0,16:16:48:665,48,0	0/0:16,0:16:45:0,45,675	0/0:8,0:8:24:0,24,249	0/1:10,8:18:99:278,0,304	1/1:0,11:11:33:451,33,0	0/1:10,6:16:99:196,0,303
Chr4	10100044	.	C	T	20639.9	.	AC=90;AF=0.616;AN=146;BaseQRankSum=0.701;DP=1360;ExcessHet=0.0000;FS=5.228;InbreedingCoeff=0.7224;MLEAC=91;MLEAF=0.623;MQ=60.00;MQRankSum=0.00;QD=33.13;ReadPosRankSum=0.241;SOR=0.364	GT:AD:DP:GQ:PL	0/0:38,0:38:99:0,102,1530	0/0:48,0:48:99:0,105,1800	1/1:0,7:7:21:274,21,0	1/1:0,34:34:99:1357,102,0	0/0:19,0:19:51:0,51,765	0/0:14,0:14:30:0,30,450	1/1:0,11:11:33:443,33,0	1/1:0,13:13:39:495,39,0	1/1:0,16:16:48:630,48,0	1/1:0,8:8:24:308,24,0	1/1:0,14:14:42:552,42,0	0/0:19,0:19:57:0,57,724	1/1:0,7:7:21:271,21,0	1/1:0,2:2:6:76,6,0	1/1:0,9:9:27:347,27,0	1/1:0,9:9:27:361,27,0	1/1:0,15:15:45:572,45,0	0/0:23,0:23:66:0,66,891	1/1:0,3:3:9:115,9,0	1/1:0,12:12:36:477,36,0	1/1:0,12:12:36:429,36,0	0/1:11,14:25:99:479,0,358	1/1:0,10:10:30:403,30,0	1/1:0,4:4:12:159,12,0	1/1:0,19:19:57:749,57,0	1/1:0,6:6:18:205,18,0	1/1:0,3:3:9:122,9,0	1/1:0,10:10:30:400,30,0	0/0:20,0:20:0:0,0,585	0/0:28,0:28:81:0,81,1067	1/1:0,10:10:30:395,30,0	1/1:0,14:14:42:536,42,0	0/0:36,0:36:67:0,67,1263	0/0:22,0:22:63:0,63,816	1/1:0,10:10:30:408,30,0	0/0:8,0:8:24:0,24,277	0/0:26,0:26:75:0,75,1031	1/1:0,26:26:78:1029,78,0	1/1:0,20:20:60:785,60,0	0/0:21,0:21:60:0,60,892	0/0:16,0:16:48:0,48,618	0/0:18,0:18:45:0,45,675	0/0:3,0:3:6:0,6,90	0/0:17,0:17:10:0,10,571	0/0:22,0:22:60:0,60,900	0/1:3,2:5:67:67,0,97	1/1:0,14:14:42:565,42,0	0/0:15,0:15:7:0,7,437	0/0:21,0:21:60:0,60,695	1/1:0,20:20:60:771,60,0	1/1:0,9:9:27:322,27,0	1/1:0,14:14:42:499,42,0	1/1:0,16:16:48:613,48,0	1/1:0,10:10:30:389,30,0	0/0:22,0:22:57:0,57,855	1/1:0,5:5:15:203,15,0	0/1:12,6:18:99:182,0,396	1/1:0,13:13:39:514,39,0	0/1:12,7:19:99:214,0,357	1/1:0,6:6:18:248,18,0	1/1:0,11:11:33:429,33,0	0/1:27,4:31:71:71,0,947	0/1:3,6:9:88:200,0,88	0/0:36,0:36:99:0,99,1350	1/1:0,6:6:18:238,18,0	1/1:0,12:12:36:472,36,0	1/1:0,15:15:45:592,45,0	0/0:22,0:22:60:0,60,900	1/1:0,13:13:39:512,39,0	1/1:0,14:14:42:551,42,0	0/1:7,5:12:99:160,0,210	0/0:26,0:26:66:0,66,990	0/1:13,9:22:99:281,0,463
Chr4	10100135	.	AAC	A	35.27	.	AC=1;AF=6.849e-03;AN=146;BaseQRankSum=-1.759e+00;DP=1250;ExcessHet=0.0000;FS=0.000;InbreedingCoeff=-0.0136;MLEAC=1;MLEAF=6.849e-03;MQ=60.00;MQRankSum=0.00;QD=2.94;ReadPosRankSum=0.859;SOR=0.223	GT:AD:DP:GQ:PL	0/0:26,0:26:75:0,75,1125	0/0:48,0:48:99:0,105,1800	0/0:18,0:18:54:0,54,557	0/0:37,0:37:99:0,105,1450	0/0:18,0:18:48:0,48,720	0/0:7,0:7:18:0,18,270	0/0:13,0:13:39:0,39,487	0/0:10,0:10:30:0,30,362	0/0:27,0:27:72:0,72,1080	0/0:13,0:13:39:0,39,468	0/0:15,0:15:42:0,42,630	0/0:19,0:19:54:0,54,810	0/0:5,0:5:15:0,15,186	0/0:7,0:7:21:0,21,249	0/0:8,0:8:24:0,24,291	0/0:13,0:13:36:0,36,540	0/0:10,0:10:30:0,30,375	0/0:24,0:24:60:0,60,900	0/0:5,0:5:15:0,15,180	0/0:17,0:17:45:0,45,675	0/0:18,0:18:51:0,51,765	0/0:22,0:22:60:0,60,892	0/0:12,0:12:33:0,33,495	0/0:1,0:1:3:0,3,37	0/0:20,0:20:60:0,60,753	0/0:5,0:5:15:0,15,194	0/0:3,0:3:9:0,9,113	0/0:11,0:11:30:0,30,450	0/0:19,0:19:57:0,57,623	0/0:29,0:29:81:0,81,1054	0/0:12,0:12:33:0,33,495	0/0:21,0:21:60:0,60,753	0/0:37,0:37:99:0,102,1425	0/0:26,0:26:75:0,75,1125	0/0:17,0:17:51:0,51,671	0/0:5,0:5:15:0,15,190	0/0:21,0:21:60:0,60,773	0/0:27,0:27:81:0,81,1053	0/0:25,0:25:72:0,72,898	0/0:21,0:21:57:0,57,855	0/0:17,0:17:51:0,51,648	0/0:18,0:18:54:0,54,643	0/0:1,0:1:3:0,3,40	0/0:11,0:11:33:0,33,411	0/0:35,0:35:99:0,99,1062	0/0:14,0:14:39:0,39,585	0/0:20,0:20:54:0,54,810	0/1:10,2:12:54:54,0,391	0/0:17,0:17:51:0,51,633	0/0:31,0:31:84:0,84,1260	0/0:15,0:15:45:0,45,494	0/0:21,0:21:60:0,60,734	0/0:30,0:30:90:0,90,1070	0/0:21,0:21:60:0,60,783	0/0:26,0:26:75:0,75,935	0/0:6,0:6:15:0,15,225	0/0:21,0:21:60:0,60,743	0/0:9,0:9:27:0,27,345	0/0:15,0:15:39:0,39,585	0/0:6,0:6:18:0,18,205	0/0:10,0:10:30:0,30,347	0/0:16,0:16:48:0,48,627	0/0:12,0:12:36:0,36,452	0/0:25,0:25:72:0,72,907	0/0:15,0:15:39:0,39,585	0/0:10,0:10:30:0,30,384	0/0:18,0:18:48:0,48,720	0/0:15,0:15:42:0,42,630	0/0:15,0:15:45:0,45,589	0/0:18,0:18:51:0,51,765	0/0:16,0:16:48:0,48,565	0/0:24,0:24:72:0,72,879	0/0:18,0:18:51:0,51,765
Chr4	10100186	.	A	G	810.1	.	AC=14;AF=0.259;AN=54;BaseQRankSum=1.38;DP=108;ExcessHet=0.0000;FS=0.000;InbreedingCoeff=0.3724;MLEAC=32;MLEAF=0.593;MQ=60.00;MQRankSum=0.00;QD=32.84;ReadPosRankSum=-1.383e+00;SOR=1.708	GT:AD:DP:GQ:PL	0/0:2,0:2:6:0,6,62	0/0:13,0:13:39:0,39,476	./.:0,0:0:0:0,0,0	./.:0,0:0:0:0,0,0	0/0:3,0:3:9:0,9,118	0/0:1,0:1:3:0,3,41	./.:0,0:0:0:0,0,0	./.:1,0:1:0:0,0,0	./.:1,0:1:0:0,0,0	./.:0,0:0:0:0,0,0	./.:0,0:0:0:0,0,0	./.:0,0:0:0:0,0,0	./.:0,0:0:0:0,0,0	./.:1,0:1:0:0,0,0	./.:0,0:0:0:0,0,0	./.:0,0:0:0:0,0,0	./.:1,0:1:0:0,0,0	0/0:5,0:5:15:0,15,179	./.:0,0:0:0:0,0,0	1/1:0,2:2:6:83,6,0	./.:0,0:0:0:0,0,0	0/1:2,2:4:66:71,0,66	./.:0,0:0:0:0,0,0	./.:0,0:0:0:0,0,0	./.:1,0:1:0:0,0,0	./.:0,0:0:0:0,0,0	./.:0,0:0:0:0,0,0	./.:1,0:1:0:0,0,0	./.:0,0:0:0:0,0,0	0/0:2,0:2:6:0,6,58	./.:1,0:1:0:0,0,0	./.:1,0:1:0:0,0,0	0/0:1,0:1:3:0,3,37	0/0:8,0:8:21:0,21,315	./.:1,0:1:0:0,0,0	./.:0,0:0:0:0,0,0	0/0:4,0:4:12:0,12,156	1/1:0,4:4:12:167,12,0	1/1:0,3:3:9:122,9,0	./.:0,0:0:0:0,0,0	0/0:1,0:1:3:0,3,34	0/0:4,0:4:12:0,12,137	./.:0,0:0:0:0,0,0	0/0:1,0:1:3:0,3,35	./.:0,0:0:0:0,0,0	0/1:2,2:4:70:72,0,70	1/1:0,1:1:3:42,3,0	0/0:1,0:1:3:0,3,33	./.:0,0:0:0:0,0,0	1/1:0,3:3:9:122,9,0	./.:0,0:0:0:0,0,0	1/1:0,2:2:6:77,6,0	./.:1,0:1:0:0,0,0	./.:0,0:0:0:0,0,0	0/0:5,0:5:15:0,15,138	./.:0,0:0:0:0,0,0	./.:1,0:1:0:0,0,0	./.:1,0:1:0:0,0,0	0/0:3,0:3:0:0,0,7	./.:0,0:0:0:0,0,0	./.:1,0:1:0:0,0,0	0/0:1,0:1:3:0,3,20	./.:1,0:1:0:0,0,0	./.:0,0:0:0:0,0,0	./.:0,0:0:0:0,0,0	./.:0,0:0:0:0,0,0	./.:1,0:1:0:0,0,0	./.:0,0:0:0:0,0,0	./.:0,0:0:0:0,0,0	./.:0,0:0:0:0,0,0	0/0:1,0:1:3:0,3,20	0/0:1,0:1:3:0,3,32	0/0:1,0:1:3:0,3,36
Chr4	10100512	.	GA	G	497.53	.	AC=11;AF=0.204;AN=54;BaseQRankSum=-4.310e-01;DP=73;ExcessHet=0.0000;FS=0.000;InbreedingCoeff=0.3838;MLEAC=23;MLEAF=0.426;MQ=60.00;MQRankSum=0.00;QD=32.36;ReadPosRankSum=0.431;SOR=0.283	GT:AD:DP:GQ:PL	0/0:1,0:1:3:0,3,36	0/0:4,0:4:12:0,12,115	./.:0,0:0:0:0,0,0	1/1:0,2:2:6:75,6,0	0/0:3,0:3:9:0,9,113	./.:0,0:0:0:0,0,0	./.:0,0:0:0:0,0,0	./.:1,0:1:0:0,0,0	0/1:1,2:3:28:66,0,28	./.:0,0:0:0:0,0,0	./.:0,0:0:0:0,0,0	0/0:2,0:2:6:0,6,49	./.:0,0:0:0:0,0,0	./.:0,0:0:0:0,0,0	./.:0,0:0:0:0,0,0	./.:1,0:1:0:0,0,0	./.:0,0:0:0:0,0,0	./.:0,0:0:0:0,0,0	./.:0,0:0:0:0,0,0	1/1:0,2:2:6:75,6,0	./.:0,0:0:0:0,0,0	0/0:2,0:2:3:0,3,45	./.:1,0:1:0:0,0,0	./.:0,0:0:0:0,0,0	./.:0,0:0:0:0,0,0	./.:0,0:0:0:0,0,0	./.:0,0:0:0:0,0,0	./.:0,0:0:0:0,0,0	0/0:2,0:2:6:0,6,49	0/0:3,0:3:9:0,9,104	./.:1,0:1:0:0,0,0	./.:0,0:0:0:0,0,0	0/0:2,0:2:6:0,6,58	0/0:5,0:5:15:0,15,176	./.:1,0:1:0:0,0,0	0/0:1,0:1:3:0,3,24	0/0:2,0:2:6:0,6,57	1/1:0,2:2:6:75,6,0	./.:0,0:0:0:0,0,0	./.:0,0:0:0:0,0,0	0/0:1,0:1:3:0,3,21	0/0:3,0:3:9:0,9,113	./.:0,0:0:0:0,0,0	./.:0,0:0:0:0,0,0	./.:0,0:0:0:0,0,0	./.:0,0:0:0:0,0,0	./.:1,0:1:0:0,0,0	0/0:2,0:2:6:0,6,68	0/0:1,0:1:3:0,3,34	./.:2,0:2:0:0,0,0	./.:0,0:0:0:0,0,0	./.:1,0:1:0:0,0,0	./.:1,0:1:0:0,0,0	./.:0,0:0:0:0,0,0	0/0:1,0:1:3:0,3,22	./.:0,0:0:0:0,0,0	1/1:0,2:2:6:75,6,0	./.:0,0:0:0:0,0,0	0/0:3,0:3:6:0,6,90	0/0:1,0:1:3:0,3,35	./.:1,0:1:0:0,0,0	./.:0,0:0:0:0,0,0	./.:1,0:1:0:0,0,0	0/0:1,0:1:3:0,3,34	./.:0,0:0:0:0,0,0	./.:0,0:0:0:0,0,0	./.:1,0:1:0:0,0,0	0/0:3,0:3:9:0,9,84	./.:0,0:0:0:0,0,0	./.:0,0:0:0:0,0,0	./.:0,0:0:0:0,0,0	0/0:2,0:2:6:0,6,49	1/1:0,3:3:9:112,9,0
Chr4	10100672	.	T	G	14303.2	.	AC=88;AF=0.603;AN=146;BaseQRankSum=1.34;DP=1168;ExcessHet=0.0000;FS=1.402;InbreedingCoeff=0.6487;MLEAC=89;MLEAF=0.610;MQ=60.00;MQRankSum=0.00;QD=31.09;ReadPosRankSum=0.623;SOR=0.651	GT:AD:DP:GQ:PL	0/0:34,0:34:90:0,90,1350	0/0:51,0:51:99:0,120,1800	1/1:0,7:7:21:289,21,0	1/1:0,26:26:78:1054,78,0	0/0:25,0:25:72:0,72,1080	0/0:1,0:1:3:0,3,38	1/1:0,8:8:24:289,24,0	1/1:0,4:4:12:165,12,0	0/1:3,11:14:78:404,0,78	1/1:0,10:10:30:403,30,0	1/1:0,7:7:21:274,21,0	0/0:19,0:19:57:0,57,722	1/1:0,6:6:18:244,18,0	1/1:0,5:5:15:203,15,0	1/1:0,6:6:18:208,18,0	1/1:0,7:7:21:289,21,0	1/1:0,14:14:42:544,42,0	0/0:18,0:18:51:0,51,765	1/1:0,4:4:12:165,12,0	1/1:0,8:8:24:329,24,0	1/1:0,12:12:36:427,36,0	0/1:4,3:7:99:102,0,135	1/1:0,10:10:30:406,30,0	1/1:0,2:2:6:82,6,0	1/1:0,6:6:18:246,18,0	1/1:0,8:8:24:330,24,0	1/1:0,4:4:12:167,12,0	1/1:0,3:3:9:122,9,0	0/1:11,2:13:40:40,0,386	0/0:34,0:34:99:0,99,1295	1/1:0,9:9:27:364,27,0	1/1:0,9:9:27:358,27,0	0/0:22,0:22:63:0,63,826	0/0:23,0:23:60:0,60,768	1/1:0,7:7:21:288,21,0	0/0:6,0:6:18:0,18,223	0/0:20,0:20:60:0,60,711	1/1:0,8:8:24:331,24,0	1/1:0,13:13:39:525,39,0	0/0:17,0:17:48:0,48,720	0/0:16,0:16:48:0,48,552	0/0:18,0:18:54:0,54,676	0/0:4,0:4:12:0,12,123	0/0:10,0:10:0:0,0,323	0/0:12,0:12:36:0,36,441	0/1:9,2:11:48:48,0,270	1/1:0,10:10:30:411,30,0	0/0:12,0:12:36:0,36,418	0/0:17,0:17:51:0,51,625	1/1:0,11:11:33:410,33,0	1/1:0,6:6:18:212,18,0	1/1:0,14:14:42:524,42,0	1/1:0,11:11:33:446,33,0	1/1:0,4:4:12:165,12,0	0/0:14,0:14:42:0,42,515	1/1:0,5:5:15:205,15,0	0/1:17,8:25:99:253,0,541	1/1:0,6:6:18:245,18,0	0/1:21,3:24:45:45,0,732	0/1:1,3:4:29:111,0,29	1/1:0,4:4:12:163,12,0	0/0:11,0:11:0:0,0,336	0/1:10,6:16:99:185,0,257	0/0:16,0:16:48:0,48,576	1/1:0,12:12:36:480,36,0	1/1:0,10:10:30:412,30,0	1/1:0,11:11:33:447,33,0	0/0:18,0:18:48:0,48,720	1/1:0,6:6:18:245,18,0	1/1:0,7:7:21:277,21,0	0/1:8,2:10:52:52,0,295	0/0:18,0:18:54:0,54,674	0/1:11,5:16:99:159,0,353
Chr4	10100710	.	A	G	28535.9	.	AC=138;AF=1.00;AN=138;DP=1187;ExcessHet=0.0000;FS=0.000;InbreedingCoeff=0.3719;MLEAC=145;MLEAF=1.00;MQ=60.00;QD=25.07;SOR=0.764	GT:AD:DP:GQ:PL	1/1:0,24:24:72:961,72,0	1/1:0,51:51:99:2136,154,0	1/1:0,7:7:21:278,21,0	1/1:0,24:24:72:994,72,0	1/1:0,17:17:51:696,51,0	./.:0,0:0:0:0,0,0	1/1:0,5:5:15:175,15,0	1/1:0,5:5:15:208,15,0	1/1:0,13:13:39:501,39,0	1/1:0,6:6:18:244,18,0	1/1:0,8:8:24:324,24,0	1/1:0,16:16:48:636,48,0	1/1:0,3:3:9:122,9,0	1/1:0,2:2:6:82,6,0	1/1:0,7:7:21:280,21,0	1/1:0,3:3:9:123,9,0	./.:1,0:1:0:0,0,0	1/1:0,15:15:44:556,44,0	1/1:0,2:2:6:83,6,0	1/1:0,10:10:30:407,30,0	1/1:0,6:6:18:216,18,0	1/1:0,9:9:27:355,27,0	1/1:0,3:3:9:123,9,0	1/1:0,2:2:6:84,6,0	1/1:0,6:6:18:250,18,0	1/1:0,4:4:12:160,12,0	./.:1,0:1:0:0,0,0	1/1:0,3:3:9:123,9,0	1/1:0,11:11:33:439,33,0	1/1:0,27:27:81:1094,81,0	1/1:0,8:8:24:326,24,0	1/1:0,9:9:27:364,27,0	1/1:0,22:22:66:886,66,0	1/1:0,14:14:42:562,42,0	1/1:0,4:4:12:168,12,0	1/1:0,8:8:24:327,24,0	1/1:0,16:16:48:669,48,0	1/1:0,6:6:18:244,18,0	1/1:0,8:8:24:285,24,0	1/1:0,15:15:45:596,45,0	1/1:0,12:12:36:478,36,0	1/1:0,14:14:42:546,42,0	1/1:0,2:2:6:82,6,0	1/1:0,6:6:18:248,18,0	1/1:0,7:7:21:290,21,0	1/1:0,9:9:27:376,27,0	1/1:0,3:3:9:123,9,0	1/1:0,11:11:33:415,33,0	1/1:0,11:11:33:452,33,0	1/1:0,7:7:21:281,21,0	1/1:0,4:4:12:141,12,0	1/1:0,3:3:9:111,9,0	1/1:0,5:5:15:198,15,0	1/1:0,4:4:12:163,12,0	1/1:0,13:13:39:523,39,0	1/1:0,3:3:9:126,9,0	1/1:0,15:15:45:624,45,0	1/1:0,4:4:12:163,12,0	1/1:0,21:21:63:868,63,0	1/1:0,2:2:6:84,6,0	1/1:0,4:4:12:162,12,0	1/1:0,12:12:36:489,36,0	1/1:0,11:11:33:407,33,0	1/1:0,12:12:36:477,36,0	1/1:0,4:4:12:154,12,0	./.:1,0:1:0:0,0,0	1/1:0,8:8:24:328,24,0	1/1:0,15:15:45:626,45,0	1/1:0,7:7:21:285,21,0	1/1:0,2:2:6:82,6,0	1/1:0,6:6:18:247,18,0	1/1:0,18:18:54:739,54,0	1/1:0,13:13:39:533,39,0
Chr4	10100926	.	A	T	10582.5	.	AC=52;AF=0.361;AN=144;BaseQRankSum=-1.383e+00;DP=1040;ExcessHet=0.0000;FS=17.106;InbreedingCoeff=0.6534;MLEAC=54;MLEAF=0.375;MQ=60.00;MQRankSum=0.00;QD=29.64;ReadPosRankSum=-1.580e-01;SOR=0.666	GT:AD:DP:GQ:PGT:PID:PL:PS	1/1:0,13:13:39:.:.:489,39,0	1/1:0,22:22:66:.:.:855,66,0	0/0:21,0:21:60:.:.:0,60,900	0/0:33,0:33:99:.:.:0,99,1282	1/1:0,9:9:27:.:.:344,27,0	./.:1,0:1:0:.:.:0,0,0	0/0:16,0:16:48:.:.:0,48,573	0/0:13,0:13:36:.:.:0,36,540	0/1:16,3:19:59:.:.:59,0,557	0/0:13,0:13:36:.:.:0,36,540	0/0:12,0:12:33:.:.:0,33,495	1/1:0,13:13:39:.:.:493,39,0	0/0:10,0:10:30:.:.:0,30,368	0/0:8,0:8:24:.:.:0,24,273	0/0:7,0:7:18:.:.:0,18,270	0/0:9,0:9:24:.:.:0,24,360	0/0:12,0:12:33:.:.:0,33,495	1/1:0,8:8:24:.:.:304,24,0	0/0:1,0:1:3:.:.:0,3,37	0/0:8,0:8:24:.:.:0,24,309	0/0:20,0:20:54:.:.:0,54,810	0/0:10,0:10:0:.:.:0,0,325	0/0:14,0:14:42:.:.:0,42,478	0/0:1,0:1:3:.:.:0,3,38	0/0:17,0:17:48:.:.:0,48,720	0/0:10,0:10:30:.:.:0,30,325	0/0:2,0:2:6:.:.:0,6,71	0/0:13,0:13:39:.:.:0,39,488	0/1:1,10:11:7:.:.:331,0,7	1/1:0,8:8:24:.:.:305,24,0	0/0:13,0:13:33:.:.:0,33,495	0/0:14,0:14:42:.:.:0,42,518	1/1:0,20:20:60:.:.:744,60,0	1/1:0,11:11:33:.:.:411,33,0	0/0:15,0:15:45:.:.:0,45,563	1/1:0,4:4:12:.:.:152,12,0	1/1:0,18:18:54:.:.:682,54,0	0/0:17,0:17:51:.:.:0,51,600	0/0:20,0:20:60:.:.:0,60,728	1/1:0,12:12:36:.:.:456,36,0	1/1:0,8:8:24:.:.:303,24,0	1|1:0,10:10:30:1|1:10100926_A_T:392,30,0:10100926	0/1:1,3:4:29:.:.:101,0,29	0/1:2,9:11:49:.:.:305,0,49	1/1:0,16:16:48:.:.:609,48,0	0/1:4,6:10:99:.:.:206,0,136	0/0:8,0:8:24:.:.:0,24,307	1/1:0,7:7:21:.:.:228,21,0	1/1:0,9:9:27:.:.:339,27,0	0/0:13,0:13:39:.:.:0,39,507	0/0:9,0:9:27:.:.:0,27,293	0/0:20,0:20:54:.:.:0,54,810	0/0:21,0:21:63:.:.:0,63,830	0/0:9,0:9:27:.:.:0,27,340	1/1:0,8:8:24:.:.:289,24,0	0/0:6,0:6:18:.:.:0,18,235	0/1:8,6:14:99:.:.:183,0,220	0/0:13,0:13:36:.:.:0,36,540	1/1:0,8:8:24:.:.:298,24,0	0/0:3,0:3:9:.:.:0,9,101	0/0:4,0:4:12:.:.:0,12,148	0/1:1,5:6:22:.:.:171,0,22	0/1:13,4:17:97:.:.:97,0,460	1/1:0,10:10:30:.:.:376,30,0	0/0:15,0:15:36:.:.:0,36,540	0/0:13,0:13:33:.:.:0,33,495	0/0:8,0:8:24:.:.:0,24,312	1/1:0,13:13:39:.:.:496,39,0	0/0:17,0:17:51:.:.:0,51,508	0/0:15,0:15:45:.:.:0,45,546	0/1:5,5:10:99:.:.:157,0,139	1/1:0,10:10:30:.:.:372,30,0	0/1:13,5:18:99:.:.:134,0,344
Chr4	10100938	.	C	CA	81.29	.	AC=6;AF=0.041;AN=146;BaseQRankSum=-1.266e+00;DP=943;ExcessHet=0.4638;FS=0.000;InbreedingCoeff=-0.0569;MLEAC=4;MLEAF=0.027;MQ=60.00;MQRankSum=0.00;QD=0.91;ReadPosRankSum=-1.590e-01;SOR=0.664	GT:AD:DP:GQ:PGT:PID:PL:PS	0/0:20,0:20:60:.:.:0,60,777	0/0:24,0:24:72:.:.:0,72,986	0/0:19,0:19:54:.:.:0,54,810	0/0:33,0:33:99:.:.:0,99,1282	0/0:9,0:9:24:.:.:0,24,360	0/0:1,0:1:3:.:.:0,3,38	0/0:17,0:17:48:.:.:0,48,720	0/0:13,0:13:30:.:.:0,30,450	0/0:21,0:21:57:.:.:0,57,855	0/0:10,0:10:24:.:.:0,24,360	0/1:10,3:13:54:.:.:54,0,265	0/0:16,0:16:48:.:.:0,48,567	0/0:10,0:10:30:.:.:0,30,368	0/0:8,0:8:24:.:.:0,24,273	0/0:8,0:8:24:.:.:0,24,258	0/0:7,0:7:21:.:.:0,21,262	0/0:13,0:13:33:.:.:0,33,495	0/0:12,0:12:33:.:.:0,33,495	0/0:1,0:1:3:.:.:0,3,37	0/0:9,0:9:27:.:.:0,27,373	0/1:15,2:17:11:.:.:11,0,412	0/0:10,0:10:24:.:.:0,24,360	0/0:14,0:14:39:.:.:0,39,585	0/0:1,0:1:3:.:.:0,3,38	0/0:16,0:16:42:.:.:0,42,630	0/0:10,0:10:30:.:.:0,30,374	0/0:2,0:2:6:.:.:0,6,71	0/0:13,0:13:0:.:.:0,0,460	0/0:13,0:13:39:.:.:0,39,454	0/0:15,0:15:42:.:.:0,42,630	0/0:13,0:13:39:.:.:0,39,496	0/0:14,0:14:39:.:.:0,39,585	0/0:20,0:20:60:.:.:0,60,765	0/0:14,0:14:36:.:.:0,36,540	0/0:15,0:15:45:.:.:0,45,563	0/0:4,0:4:9:.:.:0,9,135	0/0:22,0:22:63:.:.:0,63,945	0/0:18,0:18:48:.:.:0,48,720	0/0:20,0:20:60:.:.:0,60,728	0/0:16,0:16:42:.:.:0,42,630	0/0:8,0:8:24:.:.:0,24,278	0|1:12,2:14:20:0|1:10100926_A_T:20,0,331:10100926	0/0:4,0:4:12:.:.:0,12,166	0/0:12,0:12:36:.:.:0,36,478	0/0:22,0:22:63:.:.:0,63,736	0/0:10,0:10:27:.:.:0,27,405	0/0:11,0:11:30:.:.:0,30,450	0/0:9,0:9:27:.:.:0,27,290	0/0:10,0:10:24:.:.:0,24,360	0/0:17,0:17:48:.:.:0,48,720	0/0:8,0:8:24:.:.:0,24,280	0/1:16,2:18:8:.:.:8,0,444	0/0:21,0:21:63:.:.:0,63,830	0/0:9,0:9:27:.:.:0,27,330	0/0:12,0:12:33:.:.:0,33,495	0/0:6,0:6:18:.:.:0,18,235	0/0:17,0:17:45:.:.:0,45,675	0/1:9,2:11:29:.:.:29,0,247	0/0:10,0:10:30:.:.:0,30,409	0/0:3,0:3:9:.:.:0,9,101	0/0:4,0:4:12:.:.:0,12,148	0/0:8,0:8:24:.:.:0,24,283	0/0:18,0:18:42:.:.:0,42,630	0/0:10,0:10:30:.:.:0,30,392	0/0:12,0:12:36:.:.:0,36,471	0/0:11,0:13:33:.:.:0,33,349	0/0:8,0:8:21:.:.:0,21,315	0/0:15,0:15:36:.:.:0,36,540	0/0:17,0:17:45:.:.:0,45,675	0/1:14,2:16:14:.:.:14,0,388	0/0:9,0:9:21:.:.:0,21,315	0/0:15,0:15:42:.:.:0,42,630	0/0:19,0:19:54:.:.:0,54,810
Chr4	10101847	.	G	A	15507.8	.	AC=53;AF=0.368;AN=144;BaseQRankSum=0.463;DP=1306;ExcessHet=0.0000;FS=4.481;InbreedingCoeff=0.6544;MLEAC=53;MLEAF=0.368;MQ=60.00;MQRankSum=0.00;QD=31.39;ReadPosRankSum=0.511;SOR=0.378	GT:AD:DP:GQ:PL	1/1:0,27:27:81:1073,81,0	1/1:0,24:24:72:970,72,0	0/0:27,0:27:72:0,72,1080	0/0:35,0:35:99:0,99,1485	1/1:0,10:10:30:399,30,0	./.:0,0:0:0:0,0,0	0/0:21,0:21:57:0,57,855	0/0:19,0:19:51:0,51,765	0/0:27,0:27:45:0,45,972	0/0:14,0:14:39:0,39,585	0/0:25,0:25:72:0,72,888	1/1:0,16:16:48:649,48,0	0/0:10,0:10:30:0,30,343	0/0:14,0:14:39:0,39,585	0/0:16,0:16:45:0,45,675	0/0:13,0:13:33:0,33,495	0/0:14,0:14:42:0,42,542	1/1:0,14:14:42:578,42,0	0/0:4,0:4:12:0,12,149	0/0:9,0:9:27:0,27,365	0/0:11,0:11:33:0,33,358	0/1:11,8:19:99:260,0,388	0/0:28,0:28:81:0,81,951	0/0:3,0:3:9:0,9,112	0/0:20,0:20:60:0,60,769	0/0:21,0:21:60:0,60,900	0/0:4,0:4:12:0,12,153	0/0:9,0:9:27:0,27,294	0/1:1,6:7:17:212,0,17	1/1:0,16:16:48:643,48,0	0/0:21,0:21:60:0,60,900	0/0:21,0:21:57:0,57,855	1/1:0,30:30:90:1152,90,0	1/1:0,14:14:42:540,42,0	0/0:17,0:17:51:0,51,537	1/1:0,9:9:27:356,27,0	1/1:0,21:21:63:852,63,0	0/0:31,0:31:90:0,90,1350	0/0:32,0:32:90:0,90,1350	1/1:0,14:14:42:565,42,0	1/1:0,12:12:36:474,36,0	1/1:0,19:19:57:753,57,0	1/1:0,2:2:6:83,6,0	0/1:2,7:9:54:262,0,54	1/1:0,13:13:39:540,39,0	0/1:16,9:25:99:296,0,442	0/0:15,0:15:36:0,36,540	1/1:0,8:8:24:293,24,0	1/1:0,19:19:57:768,57,0	0/0:22,0:22:54:0,54,810	0/0:25,0:25:72:0,72,1080	0/0:22,0:22:57:0,57,855	0/0:20,0:20:60:0,60,686	0/0:18,0:18:51:0,51,765	1/1:0,10:10:30:389,30,0	0/0:15,0:15:36:0,36,540	0/1:7,13:20:99:464,0,222	0/0:20,0:20:60:0,60,737	0/1:5,13:18:99:460,0,141	0/1:10,2:12:46:46,0,364	0/0:16,0:16:48:0,48,530	0/1:3,8:11:85:289,0,85	0/1:14,5:19:99:137,0,458	1/1:0,11:11:33:408,33,0	0/0:10,0:10:30:0,30,393	0/0:15,0:15:39:0,39,585	0/0:10,0:10:30:0,30,362	1/1:0,18:18:54:730,54,0	0/0:20,0:20:51:0,51,765	0/0:20,0:20:60:0,60,719	0/1:12,7:19:99:218,0,428	1/1:0,14:14:42:563,42,0	0/1:8,6:14:99:195,0,251
Chr4	10101884	.	A	G	2559.14	.	AC=37;AF=0.272;AN=136;BaseQRankSum=1.28;DP=813;ExcessHet=0.0000;FS=19.064;InbreedingCoeff=0.7068;MLEAC=33;MLEAF=0.243;MQ=60.00;MQRankSum=0.00;QD=30.47;ReadPosRankSum=0.678;SOR=2.588	GT:AD:DP:GQ:PL	1/1:0,5:5:15:196,15,0	1/1:0,2:2:6:76,6,0	0/0:22,0:22:60:0,60,704	0/0:35,0:35:99:0,99,1485	1/1:0,2:2:6:84,6,0	./.:1,0:1:0:0,0,0	0/0:21,0:21:60:0,60,690	0/0:14,0:14:42:0,42,481	0/0:23,0:23:26:0,26,840	0/0:12,0:12:33:0,33,495	0/0:19,0:19:57:0,57,703	1/1:0,4:4:12:170,12,0	0/0:4,0:4:12:0,12,156	0/0:14,0:14:42:0,42,439	0/0:17,0:17:51:0,51,601	0/0:13,0:13:36:0,36,540	0/0:13,0:13:39:0,39,451	1/1:0,5:5:15:211,15,0	0/0:4,0:4:12:0,12,125	0/0:10,0:10:30:0,30,341	0/0:9,0:9:27:0,27,320	0/0:14,0:14:1:0,1,451	0/0:24,0:24:66:0,66,990	0/0:2,0:2:6:0,6,76	0/0:19,0:19:57:0,57,663	0/0:16,0:16:42:0,42,630	0/0:3,0:3:9:0,9,88	0/0:7,0:7:21:0,21,227	0/1:2,3:5:63:106,0,63	1/1:0,5:5:15:207,15,0	0/0:18,0:18:54:0,54,632	0/0:24,0:24:63:0,63,945	1/1:0,5:5:15:203,15,0	1/1:0,5:5:15:202,15,0	0/0:12,0:12:33:0,33,495	./.:0,0:0:0:0,0,0	1/1:0,4:4:12:168,12,0	0/0:20,0:20:57:0,57,855	0/0:28,0:28:72:0,72,1080	1/1:0,2:2:6:81,6,0	1/1:0,2:2:6:79,6,0	1/1:0,6:6:18:246,18,0	./.:0,0:0:0:0,0,0	0/0:2,0:2:6:0,6,49	1/1:0,3:3:9:121,9,0	0/0:14,0:14:39:0,39,585	0/0:15,0:15:45:0,45,459	1/1:0,3:3:9:110,9,0	./.:0,0:0:0:0,0,0	0/0:18,0:18:54:0,54,624	0/0:26,0:26:72:0,72,786	0/0:15,0:15:42:0,42,630	0/0:16,0:16:48:0,48,505	0/0:17,0:17:48:0,48,720	1/1:0,2:2:6:82,6,0	0/0:10,0:10:30:0,30,390	0/0:7,0:7:0:0,0,170	0/0:15,0:15:45:0,45,491	0/1:4,3:7:99:99,0,138	0/0:6,0:6:18:0,18,203	0/0:14,0:14:42:0,42,495	0/0:3,0:3:9:0,9,90	0/0:13,0:13:0:0,0,432	1/1:0,2:2:6:79,6,0	0/0:10,0:10:27:0,27,405	0/0:8,0:8:24:0,24,320	0/0:13,0:13:39:0,39,446	1/1:0,2:2:6:86,6,0	0/0:18,0:18:54:0,54,633	0/0:14,0:14:39:0,39,585	0/1:10,3:13:89:89,0,338	./.:0,0:0:0:0,0,0	0/0:8,0:8:24:0,24,289
Chr4	10102019	.	T	C	1592.66	.	AC=23;AF=0.198;AN=116;BaseQRankSum=-1.345e+00;DP=363;ExcessHet=0.0000;FS=7.920;InbreedingCoeff=0.5263;MLEAC=25;MLEAF=0.216;MQ=60.00;MQRankSum=0.00;QD=26.54;ReadPosRankSum=1.11;SOR=3.373	GT:AD:DP:GQ:PL	1/1:0,3:3:9:115,9,0	1/1:0,12:12:36:455,36,0	0/0:11,0:11:24:0,24,360	0/0:21,0:21:42:0,42,630	./.:2,0:2:0:0,0,0	./.:1,0:1:0:0,0,0	0/0:5,0:5:15:0,15,201	0/0:4,0:4:9:0,9,135	0/0:11,0:11:27:0,27,405	0/0:2,0:2:3:0,3,45	0/0:5,0:5:12:0,12,180	./.:2,0:2:0:0,0,0	0/0:3,0:3:9:0,9,119	0/0:4,0:4:12:0,12,154	0/0:6,0:6:12:0,12,180	0/0:4,0:4:6:0,6,90	0/0:3,0:3:9:0,9,116	./.:0,0:0:0:0,0,0	0/0:2,0:2:6:0,6,74	0/0:2,0:2:6:0,6,57	0/0:4,0:4:12:0,12,113	0/0:2,0:2:6:0,6,81	0/0:11,0:11:33:0,33,450	./.:0,0:0:0:0,0,0	0/0:4,0:4:9:0,9,135	0/0:4,0:4:9:0,9,135	0/0:3,0:3:9:0,9,114	0/0:1,0:1:3:0,3,37	0/0:3,0:3:9:0,9,110	./.:0,0:0:0:0,0,0	0/0:3,0:3:6:0,6,90	0/0:7,0:7:15:0,15,225	1/1:0,4:4:12:154,12,0	./.:1,0:1:0:0,0,0	0/0:4,0:4:12:0,12,164	./.:0,0:0:0:0,0,0	1/1:0,2:2:6:76,6,0	0/0:6,0:6:12:0,12,180	0/0:7,0:7:12:0,12,180	./.:1,0:1:0:0,0,0	./.:1,0:1:0:0,0,0	1/1:0,2:2:6:77,6,0	./.:0,0:0:0:0,0,0	./.:0,0:0:0:0,0,0	./.:0,0:0:0:0,0,0	0/0:3,0:3:0:0,0,43	0/0:3,0:3:6:0,6,90	./.:0,0:0:0:0,0,0	1/1:0,3:3:9:117,9,0	0/0:5,0:5:12:0,12,180	0/0:5,0:5:9:0,9,135	0/0:5,0:5:15:0,15,185	0/0:4,0:4:12:0,12,159	0/0:3,0:3:6:0,6,90	./.:0,0:0:0:0,0,0	0/0:5,0:5:15:0,15,187	0/0:7,0:7:12:0,12,180	0/0:6,0:6:12:0,12,180	0/1:6,2:8:53:53,0,154	0/0:6,0:6:12:0,12,180	0/0:4,0:4:12:0,12,150	0/1:2,4:6:60:133,0,60	0/0:1,0:1:3:0,3,36	1/1:0,3:3:9:113,9,0	0/0:6,0:6:12:0,12,180	0/0:6,0:6:18:0,18,221	0/0:6,0:6:12:0,12,180	1/1:0,2:2:6:79,6,0	0/0:9,0:9:18:0,18,270	0/0:3,0:3:9:0,9,110	0/1:6,2:8:54:54,0,211	1/1:0,3:3:9:101,9,0	1/1:0,4:4:12:155,12,0
Chr4	10104047	.	A	G	1561.23	.	AC=24;AF=0.214;AN=112;BaseQRankSum=0.402;DP=386;ExcessHet=0.0000;FS=11.541;InbreedingCoeff=0.4994;MLEAC=28;MLEAF=0.250;MQ=60.00;MQRankSum=0.00;QD=25.59;ReadPosRankSum=0.566;SOR=4.450	GT:AD:DP:GQ:PL	1/1:0,4:4:12:155,12,0	1/1:0,3:3:9:115,9,0	0/0:2,0:2:6:0,6,74	0/0:20,0:20:60:0,60,770	1/1:0,5:5:15:193,15,0	./.:1,0:1:0:0,0,0	0/0:8,0:8:24:0,24,308	0/0:3,0:3:9:0,9,112	0/0:6,0:6:0:0,0,165	0/0:8,0:8:24:0,24,308	0/0:9,0:9:27:0,27,328	./.:0,0:0:0:0,0,0	0/0:2,0:2:6:0,6,84	./.:0,0:0:0:0,0,0	0/0:3,0:3:9:0,9,110	0/0:7,0:7:21:0,21,231	0/0:4,0:4:12:0,12,150	./.:1,0:1:0:0,0,0	0/0:2,0:2:6:0,6,61	0/0:6,0:6:18:0,18,210	0/0:5,0:5:15:0,15,159	0/0:3,0:3:0:0,0,41	0/0:8,0:8:24:0,24,294	0/0:1,0:1:3:0,3,34	0/0:10,0:10:30:0,30,399	0/0:4,0:4:12:0,12,148	./.:0,0:0:0:0,0,0	0/0:1,0:1:3:0,3,35	./.:0,0:0:0:0,0,0	./.:1,0:1:0:0,0,0	0/0:2,0:2:6:0,6,74	0/0:6,0:6:18:0,18,225	1/1:0,3:3:9:113,9,0	./.:1,0:1:0:0,0,0	0/0:5,0:5:15:0,15,186	./.:1,0:1:0:0,0,0	./.:1,0:1:0:0,0,0	0/0:10,0:10:30:0,30,408	0/0:13,0:13:39:0,39,488	./.:0,0:0:0:0,0,0	./.:1,0:1:0:0,0,0	1/1:0,3:3:9:114,9,0	./.:0,0:0:0:0,0,0	./.:1,0:1:0:0,0,0	1/1:0,4:4:12:155,12,0	0/1:7,4:11:99:118,0,187	0/0:5,0:5:15:0,15,199	1/1:0,3:3:9:107,9,0	./.:1,0:1:0:0,0,0	0/0:5,0:5:15:0,15,190	0/0:4,0:4:12:0,12,127	0/0:2,0:2:6:0,6,68	0/0:15,0:15:45:0,45,574	0/0:16,0:16:48:0,48,570	./.:1,0:1:0:0,0,0	0/0:1,0:1:3:0,3,36	0/1:3,2:5:61:61,0,104	0/0:6,0:6:18:0,18,247	0/0:5,0:5:0:0,0,93	0/0:2,0:2:6:0,6,73	0/0:6,0:6:18:0,18,219	1/1:0,3:3:9:114,9,0	0/0:5,0:5:0:0,0,120	1/1:0,3:3:9:113,9,0	0/0:15,0:15:45:0,45,577	0/0:5,0:5:15:0,15,186	0/0:13,0:13:39:0,39,498	1/1:0,2:2:6:79,6,0	0/0:6,0:6:18:0,18,230	0/0:9,0:9:27:0,27,329	0/1:4,3:7:98:98,0,143	./.:1,0:1:0:0,0,0	0/1:2,3:5:61:101,0,61
Chr4	10104155	.	T	G	6741.94	.	AC=49;AF=0.350;AN=140;BaseQRankSum=2.36;DP=1098;ExcessHet=0.0000;FS=87.446;InbreedingCoeff=0.7524;MLEAC=51;MLEAF=0.364;MQ=60.00;MQRankSum=0.00;QD=30.93;ReadPosRankSum=0.984;SOR=6.940	GT:AD:DP:GQ:PL	1/1:0,8:8:24:317,24,0	1/1:0,8:8:24:317,24,0	0/0:12,0:12:36:0,36,349	0/0:43,0:43:99:0,99,1485	1/1:0,5:5:15:199,15,0	1/1:0,2:2:6:80,6,0	0/0:20,0:20:60:0,60,638	0/0:10,0:10:30:0,30,295	0/0:15,0:15:42:0,42,630	0/0:21,0:21:57:0,57,855	0/0:23,0:23:60:0,60,900	1/1:0,5:5:15:201,15,0	0/0:19,0:19:54:0,54,810	0/0:5,0:5:15:0,15,137	0/0:9,0:9:27:0,27,317	0/0:19,0:19:57:0,57,599	0/0:10,0:10:30:0,30,301	1/1:0,5:5:15:195,15,0	0/0:3,0:3:9:0,9,100	0/0:14,0:14:30:0,30,450	0/0:4,0:4:12:0,12,143	0/0:11,0:11:0:0,0,291	0/0:18,0:18:51:0,51,765	0/0:2,0:2:6:0,6,44	0/0:24,0:24:60:0,60,900	0/0:11,0:11:33:0,33,312	./.:0,0:0:0:0,0,0	0/0:2,0:2:6:0,6,69	./.:2,0:2:0:0,0,0	1/1:0,3:3:9:120,9,0	0/0:8,0:8:24:0,24,278	0/0:18,0:18:51:0,51,765	1/1:0,7:7:21:272,21,0	1/1:0,3:3:9:110,9,0	0/0:8,0:8:24:0,24,262	1/1:0,5:5:15:196,15,0	1/1:0,16:16:48:619,48,0	0/0:34,0:34:99:0,99,1192	0/0:33,0:33:99:0,99,1137	1/1:0,6:6:18:242,18,0	1/1:0,7:7:21:269,21,0	1/1:0,5:5:15:198,15,0	./.:1,0:1:0:0,0,0	0/1:2,9:11:2:331,0,2	1/1:0,6:6:18:241,18,0	0/1:12,6:18:99:186,0,301	0/0:16,0:16:42:0,42,630	1/1:0,7:7:21:261,21,0	1/1:0,3:3:9:120,9,0	0/0:20,0:20:54:0,54,810	0/0:10,0:10:30:0,30,321	0/0:9,0:9:24:0,24,360	0/0:33,0:33:99:0,99,1074	0/0:34,0:34:96:0,96,1440	1/1:0,7:7:21:271,21,0	0/0:8,0:8:24:0,24,298	0/0:10,0:10:0:0,0,281	0/0:20,0:20:60:0,60,642	0/1:7,7:14:99:237,0,167	0/0:1,0:1:3:0,3,39	0/0:18,0:18:51:0,51,765	1/1:0,10:10:30:393,30,0	0/0:17,0:17:13:0,13,430	1/1:0,15:15:45:582,45,0	0/0:33,0:33:99:0,99,1101	0/0:14,0:14:39:0,39,585	0/0:35,0:35:99:0,99,1072	1/1:0,9:9:27:354,27,0	0/0:15,0:15:36:0,36,540	0/0:20,0:20:60:0,60,611	0/1:14,8:22:99:248,0,360	1/1:0,6:6:18:226,18,0	0/1:3,2:5:64:64,0,99
Chr4	10104461	.	C	T	5781.65	.	AC=47;AF=0.341;AN=138;BaseQRankSum=0.582;DP=857;ExcessHet=0.0000;FS=4.518;InbreedingCoeff=0.6189;MLEAC=48;MLEAF=0.348;MQ=60.00;MQRankSum=0.00;QD=27.02;ReadPosRankSum=0.328;SOR=0.670	GT:AD:DP:GQ:PL	1/1:0,4:4:12:150,12,0	1/1:0,7:7:21:283,21,0	0/0:24,0:24:69:0,69,1035	0/0:25,0:25:72:0,72,971	./.:0,0:0:0:0,0,0	./.:0,0:0:0:0,0,0	0/0:15,0:15:45:0,45,543	0/0:13,0:13:39:0,39,482	0/0:22,0:22:27:0,27,708	0/0:10,0:10:27:0,27,405	0/0:28,0:28:81:0,81,1014	1/1:0,6:6:18:235,18,0	0/0:16,0:16:48:0,48,552	0/0:7,0:7:21:0,21,236	0/0:9,0:9:24:0,24,360	0/0:16,0:16:48:0,48,509	0/0:6,0:6:18:0,18,185	1/1:0,5:5:15:197,15,0	0/0:2,0:2:6:0,6,83	0/0:5,0:5:15:0,15,204	0/0:3,0:3:9:0,9,81	0/0:3,0:3:0:0,0,43	0/0:17,0:17:51:0,51,589	./.:0,0:0:0:0,0,0	0/0:8,0:8:24:0,24,306	0/0:13,0:13:33:0,33,495	0/0:8,0:8:24:0,24,225	0/0:6,0:6:18:0,18,196	0/1:1,2:3:31:68,0,31	1/1:0,5:5:15:194,15,0	0/0:11,0:11:33:0,33,334	0/0:11,0:11:33:0,33,403	1/1:0,3:3:9:114,9,0	1/1:0,6:6:18:227,18,0	0/0:7,0:7:21:0,21,244	1/1:0,3:3:9:116,9,0	1/1:0,5:5:15:196,15,0	0/0:33,0:33:99:0,99,1124	0/0:27,0:27:75:0,75,1125	1/1:0,3:3:9:121,9,0	1/1:0,6:6:18:233,18,0	1/1:0,5:5:15:195,15,0	./.:0,0:0:0:0,0,0	0/1:3,6:9:63:214,0,63	1/1:0,8:8:24:314,24,0	0/1:19,12:31:99:396,0,413	0/0:20,0:20:54:0,54,810	1/1:0,3:3:9:109,9,0	1/1:0,3:3:9:119,9,0	0/0:22,0:22:54:0,54,810	0/0:9,0:9:27:0,27,277	0/0:7,0:7:21:0,21,236	0/0:28,0:28:78:0,78,1170	0/0:25,0:25:72:0,72,1080	1/1:0,12:12:36:433,36,0	0/0:12,0:12:0:0,0,376	0/1:6,3:9:90:90,0,153	0/0:17,0:17:48:0,48,720	0/1:8,6:14:99:198,0,219	0/0:4,0:4:12:0,12,125	0/0:5,0:5:15:0,15,146	0/1:4,7:11:98:240,0,98	0/1:4,3:7:89:89,0,142	1/1:0,12:12:36:471,36,0	0/0:19,0:19:54:0,54,810	0/0:6,0:6:18:0,18,240	0/0:27,0:27:72:0,72,1080	1/1:0,10:10:30:400,30,0	0/0:7,0:7:21:0,21,237	0/0:16,0:16:42:0,42,630	0/1:7,6:13:99:193,0,252	1/1:0,4:4:12:156,12,0	0/1:3,4:7:99:134,0,103
Chr4	10104512	.	G	A	962.03	.	AC=17;AF=0.149;AN=114;BaseQRankSum=-4.520e-01;DP=658;ExcessHet=0.0000;FS=7.186;InbreedingCoeff=0.5406;MLEAC=17;MLEAF=0.149;MQ=60.00;MQRankSum=0.00;QD=20.47;ReadPosRankSum=1.23;SOR=0.146	GT:AD:DP:GQ:PL	./.:1,0:1:0:0,0,0	./.:1,0:1:0:0,0,0	0/0:19,0:19:48:0,48,720	0/0:23,0:23:69:0,69,923	1/1:0,3:3:9:119,9,0	./.:0,0:0:0:0,0,0	0/0:18,0:18:54:0,54,543	0/0:14,0:14:39:0,39,585	0/0:24,0:24:32:0,32,747	0/0:8,0:8:21:0,21,315	0/0:24,0:24:60:0,60,900	./.:0,0:0:0:0,0,0	0/0:14,0:14:42:0,42,542	0/0:8,0:8:24:0,24,270	0/0:9,0:9:27:0,27,288	0/0:14,0:14:36:0,36,540	0/0:5,0:5:15:0,15,156	./.:0,0:0:0:0,0,0	0/0:3,0:3:9:0,9,100	0/0:7,0:7:21:0,21,212	0/0:3,0:3:9:0,9,81	0/0:3,0:3:9:0,9,110	0/0:20,0:20:57:0,57,855	./.:0,0:0:0:0,0,0	0/0:7,0:7:21:0,21,255	0/0:10,0:10:30:0,30,323	0/0:5,0:5:15:0,15,166	0/0:7,0:7:21:0,21,232	0/0:1,0:1:3:0,3,32	./.:0,0:0:0:0,0,0	0/0:9,0:9:24:0,24,360	0/0:12,0:12:33:0,33,495	1/1:0,3:3:9:116,9,0	./.:1,0:1:0:0,0,0	0/0:7,0:7:21:0,21,219	./.:0,0:0:0:0,0,0	1/1:0,2:2:6:80,6,0	0/0:32,0:32:93:0,93,1395	0/0:20,0:20:38:0,38,649	./.:0,0:0:0:0,0,0	1/1:0,3:3:9:116,9,0	./.:1,0:1:0:0,0,0	./.:1,0:1:0:0,0,0	0/1:3,4:7:69:139,0,69	./.:0,0:0:0:0,0,0	0/1:12,3:15:75:75,0,384	0/0:20,0:20:60:0,60,618	1/1:0,2:2:6:72,6,0	./.:1,0:1:0:0,0,0	0/0:17,0:17:45:0,45,675	0/0:8,0:8:21:0,21,315	0/0:11,0:11:33:0,33,316	0/0:25,0:25:60:0,60,900	0/0:23,0:23:63:0,63,945	./.:0,0:0:0:0,0,0	0/0:10,0:10:21:0,21,315	0/0:3,0:3:9:0,9,115	0/0:11,0:11:33:0,33,390	0/0:8,0:8:0:0,0,149	0/0:4,0:4:0:0,0,50	0/0:5,0:5:15:0,15,162	0/0:4,0:4:0:0,0,84	0/0:4,0:4:12:0,12,143	1/1:0,3:3:9:117,9,0	0/0:19,0:19:57:0,57,599	0/0:8,0:8:24:0,24,298	0/0:19,0:19:54:0,54,810	./.:1,0:1:0:0,0,0	0/0:12,0:12:36:0,36,333	0/0:15,0:15:42:0,42,630	0/0:8,0:8:0:0,0,215	1/1:0,4:4:12:156,12,0	0/1:3,2:5:62:62,0,107
Chr4	10104561	.	T	G	1319.52	.	AC=23;AF=0.189;AN=122;BaseQRankSum=-4.310e-01;DP=485;ExcessHet=0.0000;FS=0.000;InbreedingCoeff=0.6178;MLEAC=21;MLEAF=0.172;MQ=60.00;MQRankSum=0.00;QD=30.90;ReadPosRankSum=0.967;SOR=1.085	GT:AD:DP:GQ:PL	./.:1,0:1:0:0,0,0	./.:1,0:1:0:0,0,0	0/0:14,0:14:42:0,42,422	0/0:17,0:17:42:0,42,630	1/1:0,4:4:12:161,12,0	./.:1,0:1:0:0,0,0	0/0:11,0:11:33:0,33,357	0/0:8,0:8:24:0,24,271	0/0:21,0:21:60:0,60,668	0/0:4,0:4:12:0,12,107	0/0:13,0:13:39:0,39,459	./.:1,0:1:0:0,0,0	0/0:6,0:6:18:0,18,219	0/0:6,0:6:18:0,18,195	0/0:6,0:6:18:0,18,193	0/0:9,0:9:27:0,27,271	0/0:4,0:4:12:0,12,138	1/1:0,2:2:6:84,6,0	0/0:2,0:2:6:0,6,61	0/0:7,0:7:21:0,21,225	0/0:2,0:2:6:0,6,41	0/0:1,0:1:3:0,3,35	0/0:11,0:11:33:0,33,364	./.:0,0:0:0:0,0,0	0/0:3,0:3:9:0,9,110	0/0:5,0:5:15:0,15,164	0/0:6,0:6:18:0,18,197	0/0:3,0:3:9:0,9,104	./.:0,0:0:0:0,0,0	0/1:1,2:3:33:74,0,33	0/0:4,0:4:12:0,12,140	0/0:7,0:7:21:0,21,242	1/1:0,4:4:12:163,12,0	1/1:0,2:2:6:81,6,0	0/0:4,0:4:12:0,12,148	./.:1,0:1:0:0,0,0	1/1:0,4:4:12:166,12,0	0/0:23,0:23:60:0,60,825	0/0:15,0:15:39:0,39,585	1/1:0,2:2:6:64,6,0	./.:1,0:1:0:0,0,0	1/1:0,2:2:6:83,6,0	./.:0,0:0:0:0,0,0	0/0:3,0:3:0:0,0,39	1/1:0,3:3:9:124,9,0	0/0:6,0:6:18:0,18,253	0/0:11,0:11:33:0,33,360	1/1:0,7:7:21:262,21,0	./.:1,0:1:0:0,0,0	0/0:13,0:13:39:0,39,477	0/0:5,0:5:15:0,15,155	0/0:5,0:5:15:0,15,160	0/0:16,0:16:48:0,48,549	0/0:12,0:12:36:0,36,417	1/1:0,2:2:6:82,6,0	0/0:3,0:3:9:0,9,114	0/0:3,0:3:9:0,9,119	0/0:9,0:9:27:0,27,290	0/0:4,0:4:0:0,0,81	0/0:2,0:2:6:0,6,82	0/0:4,0:4:12:0,12,122	0/0:1,0:1:3:0,3,41	0/0:3,0:3:9:0,9,106	1/1:0,2:2:6:83,6,0	0/0:13,0:13:39:0,39,449	0/0:7,0:7:21:0,21,233	0/0:11,0:11:33:0,33,348	./.:0,0:0:0:0,0,0	0/0:6,0:6:18:0,18,221	0/0:9,0:9:27:0,27,282	0/0:6,0:6:0:0,0,164	./.:1,0:1:0:0,0,0	0/0:1,0:1:3:0,3,40
Chr4	10104733	.	A	G	144.07	.	AC=2;AF=1.00;AN=2;DP=5;ExcessHet=0.0000;FS=0.000;InbreedingCoeff=0.3369;MLEAC=17;MLEAF=1.00;MQ=60.00;QD=29.59;SOR=0.693	GT:AD:DP:GQ:PL	./.:0,0:0:0:0,0,0	./.:0,0:0:0:0,0,0	./.:0,0:0:0:0,0,0	./.:0,0:0:0:0,0,0	./.:0,0:0:0:0,0,0	./.:0,0:0:0:0,0,0	./.:0,0:0:0:0,0,0	./.:0,0:0:0:0,0,0	./.:0,0:0:0:0,0,0	./.:0,0:0:0:0,0,0	./.:0,0:0:0:0,0,0	./.:0,0:0:0:0,0,0	./.:0,0:0:0:0,0,0	./.:0,0:0:0:0,0,0	./.:0,0:0:0:0,0,0	./.:0,0:0:0:0,0,0	./.:1,0:1:0:0,0,0	./.:0,0:0:0:0,0,0	./.:0,0:0:0:0,0,0	./.:0,0:0:0:0,0,0	./.:0,0:0:0:0,0,0	./.:0,0:0:0:0,0,0	./.:0,0:0:0:0,0,0	./.:0,0:0:0:0,0,0	./.:0,0:0:0:0,0,0	./.:0,0:0:0:0,0,0	./.:0,0:0:0:0,0,0	./.:0,0:0:0:0,0,0	./.:0,0:0:0:0,0,0	./.:0,0:0:0:0,0,0	./.:0,0:0:0:0,0,0	./.:0,0:0:0:0,0,0	./.:0,0:0:0:0,0,0	./.:0,0:0:0:0,0,0	./.:0,0:0:0:0,0,0	./.:0,0:0:0:0,0,0	./.:0,0:0:0:0,0,0	1/1:0,2:2:6:84,6,0	./.:0,0:0:0:0,0,0	./.:0,0:0:0:0,0,0	./.:0,0:0:0:0,0,0	./.:0,0:0:0:0,0,0	./.:0,0:0:0:0,0,0	./.:0,0:0:0:0,0,0	./.:0,0:0:0:0,0,0	./.:0,0:0:0:0,0,0	./.:0,0:0:0:0,0,0	./.:0,0:0:0:0,0,0	./.:0,0:0:0:0,0,0	./.:0,0:0:0:0,0,0	./.:0,0:0:0:0,0,0	./.:0,0:0:0:0,0,0	./.:1,0:1:0:0,0,0	./.:0,0:0:0:0,0,0	./.:0,0:0:0:0,0,0	./.:0,0:0:0:0,0,0	./.:0,0:0:0:0,0,0	./.:0,0:0:0:0,0,0	./.:0,0:0:0:0,0,0	./.:0,0:0:0:0,0,0	./.:0,0:0:0:0,0,0	./.:0,0:0:0:0,0,0	./.:0,0:0:0:0,0,0	./.:0,0:0:0:0,0,0	./.:0,0:0:0:0,0,0	./.:0,0:0:0:0,0,0	./.:0,0:0:0:0,0,0	./.:0,0:0:0:0,0,0	./.:0,0:0:0:0,0,0	./.:0,0:0:0:0,0,0	./.:0,0:0:0:0,0,0	./.:0,0:0:0:0,0,0	./.:0,0:0:0:0,0,0
Chr4	10114971	.	T	TTCTTCTTCC	95.22	.	AC=2;AF=0.067;AN=30;DP=26;ExcessHet=0.0000;FS=0.000;InbreedingCoeff=0.3526;MLEAC=6;MLEAF=0.200;MQ=60.00;QD=28.78;SOR=2.303	GT:AD:DP:GQ:PL	./.:0,0:0:0:0,0,0	0/0:1,0:1:3:0,3,33	./.:0,0:0:0:0,0,0	./.:0,0:0:0:0,0,0	./.:0,0:0:0:0,0,0	./.:0,0:0:0:0,0,0	./.:0,0:0:0:0,0,0	./.:0,0:0:0:0,0,0	./.:0,0:0:0:0,0,0	0/0:1,0:1:3:0,3,35	./.:1,0:1:0:0,0,0	0/0:1,0:1:3:0,3,34	./.:0,0:0:0:0,0,0	./.:0,0:0:0:0,0,0	./.:0,0:0:0:0,0,0	./.:0,0:0:0:0,0,0	./.:0,0:0:0:0,0,0	0/0:3,0:3:9:0,9,101	./.:0,0:0:0:0,0,0	./.:0,0:0:0:0,0,0	./.:0,0:0:0:0,0,0	./.:0,0:0:0:0,0,0	./.:0,0:0:0:0,0,0	./.:0,0:0:0:0,0,0	./.:0,0:0:0:0,0,0	./.:0,0:0:0:0,0,0	./.:0,0:0:0:0,0,0	./.:0,0:0:0:0,0,0	0/0:1,0:1:3:0,3,34	0/0:2,0:2:6:0,6,77	./.:0,0:0:0:0,0,0	./.:0,0:0:0:0,0,0	0/0:2,0:2:6:0,6,51	0/0:3,0:3:9:0,9,108	./.:0,0:0:0:0,0,0	./.:0,0:0:0:0,0,0	./.:0,0:0:0:0,0,0	./.:0,0:0:0:0,0,0	./.:0,0:0:0:0,0,0	0/0:1,0:1:3:0,3,35	0/0:1,0:1:3:0,3,33	./.:0,0:0:0:0,0,0	./.:0,0:0:0:0,0,0	./.:0,0:0:0:0,0,0	./.:0,0:0:0:0,0,0	./.:0,0:0:0:0,0,0	./.:0,0:0:0:0,0,0	./.:0,0:0:0:0,0,0	./.:0,0:0:0:0,0,0	1/1:0,2:2:6:90,6,0	./.:0,0:0:0:0,0,0	./.:0,0:0:0:0,0,0	./.:0,0:0:0:0,0,0	./.:0,0:0:0:0,0,0	./.:0,0:0:0:0,0,0	./.:0,0:0:0:0,0,0	./.:0,0:0:0:0,0,0	./.:0,0:0:0:0,0,0	0/0:2,0:2:6:0,6,76	./.:0,0:0:0:0,0,0	./.:0,0:0:0:0,0,0	./.:0,0:0:0:0,0,0	0/0:2,0:2:6:0,6,71	./.:0,0:0:0:0,0,0	./.:0,0:0:0:0,0,0	./.:0,0:0:0:0,0,0	./.:0,0:0:0:0,0,0	0/0:1,0:1:3:0,3,36	./.:0,0:0:0:0,0,0	./.:0,0:0:0:0,0,0	0/0:1,0:1:3:0,3,33	./.:0,0:0:0:0,0,0	./.:0,0:0:0:0,0,0
Chr4	10115125	.	T	G	218.46	.	AC=4;AF=0.143;AN=28;DP=31;ExcessHet=0.0000;FS=0.000;InbreedingCoeff=0.3579;MLEAC=14;MLEAF=0.500;MQ=60.00;QD=23.35;SOR=1.981	GT:AD:DP:GQ:PL	./.:0,0:0:0:0,0,0	0/0:1,0:1:3:0,3,38	./.:1,0:1:0:0,0,0	./.:0,0:0:0:0,0,0	./.:0,0:0:0:0,0,0	./.:0,0:0:0:0,0,0	./.:0,0:0:0:0,0,0	./.:1,0:1:0:0,0,0	0/0:1,0:1:3:0,3,33	./.:0,0:0:0:0,0,0	./.:0,0:0:0:0,0,0	0/0:1,0:1:3:0,3,32	./.:0,0:0:0:0,0,0	./.:0,0:0:0:0,0,0	./.:0,0:0:0:0,0,0	1/1:0,3:3:9:116,9,0	./.:0,0:0:0:0,0,0	0/0:4,0:4:12:0,12,153	./.:0,0:0:0:0,0,0	./.:0,0:0:0:0,0,0	./.:1,0:1:0:0,0,0	./.:0,0:0:0:0,0,0	./.:0,0:0:0:0,0,0	./.:0,0:0:0:0,0,0	./.:0,0:0:0:0,0,0	./.:0,0:0:0:0,0,0	./.:0,0:0:0:0,0,0	./.:0,0:0:0:0,0,0	./.:0,0:0:0:0,0,0	./.:0,0:0:0:0,0,0	./.:0,0:0:0:0,0,0	./.:0,0:0:0:0,0,0	0/0:1,0:1:3:0,3,18	0/0:3,0:3:9:0,9,109	./.:0,0:0:0:0,0,0	./.:0,0:0:0:0,0,0	./.:0,0:0:0:0,0,0	./.:0,0:0:0:0,0,0	./.:0,0:0:0:0,0,0	0/0:1,0:1:3:0,3,37	./.:0,0:0:0:0,0,0	0/0:1,0:1:3:0,3,32	./.:0,0:0:0:0,0,0	./.:0,0:0:0:0,0,0	0/0:2,0:2:6:0,6,49	./.:0,0:0:0:0,0,0	./.:0,0:0:0:0,0,0	./.:0,0:0:0:0,0,0	./.:0,0:0:0:0,0,0	1/1:0,2:2:6:78,6,0	./.:0,0:0:0:0,0,0	./.:0,0:0:0:0,0,0	./.:0,0:0:0:0,0,0	./.:0,0:0:0:0,0,0	./.:0,0:0:0:0,0,0	./.:0,0:0:0:0,0,0	./.:0,0:0:0:0,0,0	./.:0,0:0:0:0,0,0	0/0:2,0:2:6:0,6,74	./.:0,0:0:0:0,0,0	./.:0,0:0:0:0,0,0	./.:0,0:0:0:0,0,0	./.:0,0:0:0:0,0,0	0/0:1,0:1:3:0,3,22	./.:0,0:0:0:0,0,0	./.:0,0:0:0:0,0,0	./.:0,0:0:0:0,0,0	./.:0,0:0:0:0,0,0	./.:0,0:0:0:0,0,0	./.:0,0:0:0:0,0,0	0/0:1,0:1:3:0,3,43	./.:0,0:0:0:0,0,0	./.:0,0:0:0:0,0,0
Chr4	10115259	.	G	A	86.37	.	AC=2;AF=0.067;AN=30;DP=31;ExcessHet=0.0000;FS=0.000;InbreedingCoeff=0.3510;MLEAC=6;MLEAF=0.200;MQ=60.00;QD=29.54;SOR=2.303	GT:AD:DP:GQ:PL	./.:0,0:0:0:0,0,0	./.:0,0:0:0:0,0,0	./.:0,0:0:0:0,0,0	./.:0,0:0:0:0,0,0	./.:0,0:0:0:0,0,0	./.:0,0:0:0:0,0,0	./.:0,0:0:0:0,0,0	./.:0,0:0:0:0,0,0	./.:2,0:2:0:0,0,0	./.:0,0:0:0:0,0,0	./.:0,0:0:0:0,0,0	./.:0,0:0:0:0,0,0	./.:0,0:0:0:0,0,0	./.:0,0:0:0:0,0,0	./.:0,0:0:0:0,0,0	./.:0,0:0:0:0,0,0	./.:0,0:0:0:0,0,0	0/0:2,0:2:6:0,6,71	./.:0,0:0:0:0,0,0	./.:0,0:0:0:0,0,0	./.:0,0:0:0:0,0,0	./.:0,0:0:0:0,0,0	./.:0,0:0:0:0,0,0	./.:0,0:0:0:0,0,0	./.:0,0:0:0:0,0,0	./.:0,0:0:0:0,0,0	./.:0,0:0:0:0,0,0	./.:0,0:0:0:0,0,0	0/0:1,0:1:3:0,3,18	0/0:1,0:1:3:0,3,20	./.:0,0:0:0:0,0,0	1/1:0,2:2:6:80,6,0	0/0:3,0:3:9:0,9,115	./.:0,0:0:0:0,0,0	./.:0,0:0:0:0,0,0	./.:0,0:0:0:0,0,0	./.:0,0:0:0:0,0,0	./.:0,0:0:0:0,0,0	./.:0,0:0:0:0,0,0	./.:0,0:0:0:0,0,0	0/0:1,0:1:3:0,3,32	0/0:3,0:3:9:0,9,83	./.:0,0:0:0:0,0,0	./.:0,0:0:0:0,0,0	0/0:2,0:2:6:0,6,45	./.:0,0:0:0:0,0,0	./.:0,0:0:0:0,0,0	./.:0,0:0:0:0,0,0	./.:0,0:0:0:0,0,0	./.:0,0:0:0:0,0,0	./.:0,0:0:0:0,0,0	./.:0,0:0:0:0,0,0	./.:0,0:0:0:0,0,0	./.:0,0:0:0:0,0,0	0/0:2,0:2:6:0,6,49	./.:0,0:0:0:0,0,0	0/0:1,0:1:3:0,3,20	./.:0,0:0:0:0,0,0	0/0:1,0:1:3:0,3,37	./.:0,0:0:0:0,0,0	./.:0,0:0:0:0,0,0	./.:0,0:0:0:0,0,0	./.:0,0:0:0:0,0,0	0/0:1,0:1:3:0,3,22	./.:0,0:0:0:0,0,0	./.:0,0:0:0:0,0,0	./.:0,0:0:0:0,0,0	0/0:1,0:1:3:0,3,32	./.:0,0:0:0:0,0,0	./.:0,0:0:0:0,0,0	0/0:5,0:5:0:0,0,140	0/0:3,0:3:9:0,9,82	./.:0,0:0:0:0,0,0
Chr4	10115268	.	A	G	88.71	.	AC=2;AF=0.071;AN=28;DP=28;ExcessHet=0.0000;FS=0.000;InbreedingCoeff=0.3569;MLEAC=6;MLEAF=0.214;MQ=60.00;QD=31.33;SOR=0.693	GT:AD:DP:GQ:PL	./.:0,0:0:0:0,0,0	0/0:1,0:1:3:0,3,33	./.:0,0:0:0:0,0,0	./.:0,0:0:0:0,0,0	./.:0,0:0:0:0,0,0	./.:0,0:0:0:0,0,0	./.:1,0:1:0:0,0,0	./.:0,0:0:0:0,0,0	0/0:1,0:1:3:0,3,38	./.:0,0:0:0:0,0,0	./.:0,0:0:0:0,0,0	./.:0,0:0:0:0,0,0	./.:0,0:0:0:0,0,0	./.:0,0:0:0:0,0,0	./.:0,0:0:0:0,0,0	./.:0,0:0:0:0,0,0	./.:0,0:0:0:0,0,0	0/0:1,0:1:3:0,3,35	./.:0,0:0:0:0,0,0	./.:0,0:0:0:0,0,0	./.:0,0:0:0:0,0,0	./.:0,0:0:0:0,0,0	./.:0,0:0:0:0,0,0	./.:0,0:0:0:0,0,0	1/1:0,2:2:6:82,6,0	./.:1,0:1:0:0,0,0	./.:0,0:0:0:0,0,0	./.:0,0:0:0:0,0,0	0/0:1,0:1:3:0,3,18	0/0:1,0:1:3:0,3,20	./.:0,0:0:0:0,0,0	./.:0,0:0:0:0,0,0	0/0:4,0:4:12:0,12,150	./.:0,0:0:0:0,0,0	./.:0,0:0:0:0,0,0	./.:0,0:0:0:0,0,0	./.:0,0:0:0:0,0,0	./.:0,0:0:0:0,0,0	./.:0,0:0:0:0,0,0	./.:0,0:0:0:0,0,0	./.:1,0:1:0:0,0,0	0/0:3,0:3:9:0,9,83	./.:0,0:0:0:0,0,0	./.:0,0:0:0:0,0,0	0/0:2,0:2:6:0,6,45	./.:0,0:0:0:0,0,0	./.:0,0:0:0:0,0,0	./.:0,0:0:0:0,0,0	./.:0,0:0:0:0,0,0	./.:0,0:0:0:0,0,0	./.:0,0:0:0:0,0,0	./.:0,0:0:0:0,0,0	./.:0,0:0:0:0,0,0	./.:0,0:0:0:0,0,0	./.:0,0:0:0:0,0,0	./.:0,0:0:0:0,0,0	0/0:1,0:1:3:0,3,20	./.:0,0:0:0:0,0,0	./.:0,0:0:0:0,0,0	./.:0,0:0:0:0,0,0	./.:0,0:0:0:0,0,0	./.:0,0:0:0:0,0,0	./.:0,0:0:0:0,0,0	0/0:1,0:1:3:0,3,22	./.:0,0:0:0:0,0,0	./.:0,0:0:0:0,0,0	./.:0,0:0:0:0,0,0	0/0:1,0:1:3:0,3,32	./.:0,0:0:0:0,0,0	./.:0,0:0:0:0,0,0	0/0:3,0:3:9:0,9,96	0/0:3,0:3:9:0,9,82	./.:0,0:0:0:0,0,0
Chr4	10115294	.	TGA	T	1113.75	.	AC=18;AF=0.750;AN=24;DP=46;ExcessHet=0.0000;FS=0.000;InbreedingCoeff=0.3675;MLEAC=77;MLEAF=1.00;MQ=60.00;QD=30.36;SOR=1.127	GT:AD:DP:GQ:PL	./.:0,0:0:0:0,0,0	./.:1,0:1:0:0,0,0	./.:0,0:0:0:0,0,0	./.:0,0:0:0:0,0,0	./.:0,0:0:0:0,0,0	./.:0,0:0:0:0,0,0	./.:1,0:1:0:0,0,0	1/1:0,2:2:6:75,6,0	./.:1,0:1:0:0,0,0	./.:0,0:0:0:0,0,0	./.:0,0:0:0:0,0,0	./.:0,0:0:0:0,0,0	./.:0,0:0:0:0,0,0	./.:0,0:0:0:0,0,0	./.:0,0:0:0:0,0,0	./.:1,0:1:0:0,0,0	./.:1,0:1:0:0,0,0	0/0:1,0:1:3:0,3,35	./.:0,0:0:0:0,0,0	./.:1,0:1:0:0,0,0	1/1:0,3:3:9:95,9,0	./.:0,0:0:0:0,0,0	./.:1,0:1:0:0,0,0	./.:0,0:0:0:0,0,0	1/1:0,2:2:6:75,6,0	./.:1,0:1:0:0,0,0	./.:0,0:0:0:0,0,0	./.:1,0:1:0:0,0,0	0/0:1,0:1:3:0,3,18	./.:0,0:0:0:0,0,0	./.:0,0:0:0:0,0,0	1/1:0,2:2:6:75,6,0	1/1:0,3:3:9:112,9,0	./.:0,0:0:0:0,0,0	./.:0,0:0:0:0,0,0	./.:0,0:0:0:0,0,0	./.:0,0:0:0:0,0,0	./.:0,0:0:0:0,0,0	./.:0,0:0:0:0,0,0	./.:0,0:0:0:0,0,0	1/1:0,2:2:6:75,6,0	1/1:0,2:2:6:75,6,0	./.:0,0:0:0:0,0,0	./.:0,0:0:0:0,0,0	0/0:2,0:2:3:0,3,45	./.:0,0:0:0:0,0,0	./.:0,0:0:0:0,0,0	./.:0,0:0:0:0,0,0	./.:0,0:0:0:0,0,0	./.:0,0:0:0:0,0,0	./.:1,0:1:0:0,0,0	./.:0,0:0:0:0,0,0	./.:0,0:0:0:0,0,0	./.:0,0:0:0:0,0,0	./.:0,0:0:0:0,0,0	./.:0,0:0:0:0,0,0	./.:1,0:1:0:0,0,0	./.:0,0:0:0:0,0,0	./.:0,0:0:0:0,0,0	./.:1,0:1:0:0,0,0	./.:0,0:0:0:0,0,0	./.:0,0:0:0:0,0,0	./.:0,0:0:0:0,0,0	./.:1,0:1:0:0,0,0	./.:1,0:1:0:0,0,0	./.:1,0:1:0:0,0,0	./.:1,0:1:0:0,0,0	./.:1,0:1:0:0,0,0	./.:0,0:0:0:0,0,0	./.:1,0:1:0:0,0,0	1/1:0,2:2:6:75,6,0	1/1:0,2:2:6:75,6,0	./.:0,0:0:0:0,0,0
Chr4	10115348	.	T	C	277.89	.	AC=6;AF=0.103;AN=58;DP=50;ExcessHet=0.0000;FS=0.000;InbreedingCoeff=0.3593;MLEAC=12;MLEAF=0.207;MQ=60.00;QD=29.07;SOR=2.584	GT:AD:DP:GQ:PL	./.:0,0:0:0:0,0,0	./.:1,0:1:0:0,0,0	0/0:1,0:1:3:0,3,35	./.:0,0:0:0:0,0,0	./.:0,0:0:0:0,0,0	./.:0,0:0:0:0,0,0	0/0:1,0:1:3:0,3,37	0/0:3,0:3:9:0,9,108	0/0:1,0:1:3:0,3,37	./.:0,0:0:0:0,0,0	./.:0,0:0:0:0,0,0	./.:0,0:0:0:0,0,0	./.:0,0:0:0:0,0,0	0/0:1,0:1:3:0,3,34	./.:0,0:0:0:0,0,0	0/0:1,0:1:3:0,3,32	0/0:2,0:2:6:0,6,64	./.:0,0:0:0:0,0,0	./.:0,0:0:0:0,0,0	0/0:1,0:1:3:0,3,22	0/0:3,0:3:9:0,9,99	./.:0,0:0:0:0,0,0	0/0:2,0:2:6:0,6,69	./.:0,0:0:0:0,0,0	0/0:2,0:2:6:0,6,61	0/0:1,0:1:3:0,3,37	./.:0,0:0:0:0,0,0	0/0:1,0:1:3:0,3,36	./.:0,0:0:0:0,0,0	./.:0,0:0:0:0,0,0	./.:0,0:0:0:0,0,0	0/0:4,0:4:12:0,12,135	1/1:0,3:3:9:122,9,0	./.:0,0:0:0:0,0,0	./.:0,0:0:0:0,0,0	./.:0,0:0:0:0,0,0	./.:0,0:0:0:0,0,0	./.:0,0:0:0:0,0,0	./.:0,0:0:0:0,0,0	./.:0,0:0:0:0,0,0	1/1:0,2:2:6:80,6,0	./.:1,0:1:0:0,0,0	./.:0,0:0:0:0,0,0	./.:0,0:0:0:0,0,0	./.:1,0:1:0:0,0,0	0/0:1,0:1:3:0,3,35	0/0:1,0:1:3:0,3,16	./.:0,0:0:0:0,0,0	./.:0,0:0:0:0,0,0	./.:0,0:0:0:0,0,0	0/0:2,0:2:6:0,6,62	0/0:1,0:1:3:0,3,33	./.:0,0:0:0:0,0,0	0/0:1,0:1:3:0,3,33	./.:0,0:0:0:0,0,0	./.:0,0:0:0:0,0,0	./.:0,0:0:0:0,0,0	./.:0,0:0:0:0,0,0	0/0:2,0:2:6:0,6,73	0/0:1,0:1:3:0,3,37	./.:0,0:0:0:0,0,0	./.:0,0:0:0:0,0,0	0/0:1,0:1:3:0,3,36	./.:0,0:0:0:0,0,0	./.:0,0:0:0:0,0,0	0/0:2,0:2:6:0,6,56	0/0:1,0:1:3:0,3,21	./.:0,0:0:0:0,0,0	./.:0,0:0:0:0,0,0	0/0:2,0:2:6:0,6,74	0/0:1,0:1:3:0,3,35	1/1:0,2:2:6:81,6,0	./.:0,0:0:0:0,0,0
Chr4	10115516	.	C	T	173.15	.	AC=4;AF=0.077;AN=52;DP=84;ExcessHet=0.0000;FS=0.000;InbreedingCoeff=0.3876;MLEAC=8;MLEAF=0.154;MQ=60.00;QD=34.63;SOR=1.022	GT:AD:DP:GQ:PL	0/0:3,0:3:9:0,9,70	0/0:2,0:2:6:0,6,54	./.:1,0:1:0:0,0,0	./.:0,0:0:0:0,0,0	0/0:1,0:1:3:0,3,34	./.:0,0:0:0:0,0,0	./.:0,0:0:0:0,0,0	./.:1,0:1:0:0,0,0	./.:0,0:0:0:0,0,0	./.:0,0:0:0:0,0,0	./.:1,0:1:0:0,0,0	0/0:1,0:1:3:0,3,34	./.:0,0:0:0:0,0,0	./.:0,0:0:0:0,0,0	./.:1,0:1:0:0,0,0	./.:1,0:1:0:0,0,0	./.:0,0:0:0:0,0,0	./.:0,0:0:0:0,0,0	./.:0,0:0:0:0,0,0	./.:1,0:1:0:0,0,0	./.:1,0:1:0:0,0,0	0/0:1,0:1:3:0,3,35	./.:1,0:1:0:0,0,0	./.:0,0:0:0:0,0,0	./.:0,0:0:0:0,0,0	./.:0,0:0:0:0,0,0	./.:0,0:0:0:0,0,0	./.:0,0:0:0:0,0,0	0/0:2,0:2:6:0,6,74	0/0:1,0:1:3:0,3,37	./.:0,0:0:0:0,0,0	1/1:0,2:2:6:80,6,0	0/0:4,0:4:12:0,12,141	0/0:3,0:3:9:0,9,91	./.:0,0:0:0:0,0,0	0/0:3,0:3:9:0,9,86	0/0:6,0:6:18:0,18,187	./.:0,0:0:0:0,0,0	./.:0,0:0:0:0,0,0	0/0:1,0:1:3:0,3,37	0/0:5,0:5:15:0,15,179	./.:0,0:0:0:0,0,0	./.:0,0:0:0:0,0,0	0/0:1,0:1:3:0,3,27	0/0:8,0:8:24:0,24,202	0/0:5,0:5:0:0,0,111	./.:0,0:0:0:0,0,0	./.:0,0:0:0:0,0,0	0/0:1,0:1:3:0,3,37	./.:0,0:0:0:0,0,0	1/1:0,3:3:9:101,9,0	./.:1,0:1:0:0,0,0	./.:0,0:0:0:0,0,0	./.:0,0:0:0:0,0,0	0/0:1,0:1:3:0,3,34	./.:0,0:0:0:0,0,0	0/0:3,0:3:9:0,9,93	./.:0,0:0:0:0,0,0	0/0:2,0:2:0:0,0,2	./.:0,0:0:0:0,0,0	./.:0,0:0:0:0,0,0	0/0:4,0:4:12:0,12,125	./.:0,0:0:0:0,0,0	./.:0,0:0:0:0,0,0	./.:1,0:1:0:0,0,0	./.:0,0:0:0:0,0,0	./.:1,0:1:0:0,0,0	./.:0,0:0:0:0,0,0	./.:0,0:0:0:0,0,0	./.:1,0:1:0:0,0,0	0/0:2,0:2:6:0,6,63	0/0:3,0:3:9:0,9,66	0/0:1,0:1:3:0,3,35
Chr4	10115724	.	G	C	144.07	.	AC=2;AF=1.00;AN=2;DP=14;ExcessHet=0.0000;FS=0.000;InbreedingCoeff=0.3369;MLEAC=17;MLEAF=1.00;MQ=60.00;QD=35.01;SOR=0.693	GT:AD:DP:GQ:PL	./.:0,0:0:0:0,0,0	./.:1,0:1:0:0,0,0	./.:0,0:0:0:0,0,0	./.:0,0:0:0:0,0,0	./.:0,0:0:0:0,0,0	./.:0,0:0:0:0,0,0	./.:0,0:0:0:0,0,0	./.:0,0:0:0:0,0,0	./.:0,0:0:0:0,0,0	./.:0,0:0:0:0,0,0	./.:0,0:0:0:0,0,0	./.:0,0:0:0:0,0,0	./.:0,0:0:0:0,0,0	./.:0,0:0:0:0,0,0	./.:0,0:0:0:0,0,0	./.:0,0:0:0:0,0,0	./.:0,0:0:0:0,0,0	./.:0,0:0:0:0,0,0	./.:0,0:0:0:0,0,0	./.:0,0:0:0:0,0,0	./.:0,0:0:0:0,0,0	./.:0,0:0:0:0,0,0	./.:0,0:0:0:0,0,0	./.:0,0:0:0:0,0,0	./.:0,0:0:0:0,0,0	./.:0,0:0:0:0,0,0	./.:0,0:0:0:0,0,0	./.:0,0:0:0:0,0,0	./.:1,0:1:0:0,0,0	./.:0,0:0:0:0,0,0	./.:0,0:0:0:0,0,0	./.:0,0:0:0:0,0,0	./.:0,0:0:0:0,0,0	./.:1,0:1:0:0,0,0	./.:0,0:0:0:0,0,0	./.:0,0:0:0:0,0,0	./.:0,0:0:0:0,0,0	./.:0,0:0:0:0,0,0	./.:0,0:0:0:0,0,0	./.:0,0:0:0:0,0,0	./.:0,0:0:0:0,0,0	./.:0,0:0:0:0,0,0	./.:0,0:0:0:0,0,0	./.:0,0:0:0:0,0,0	./.:1,0:1:0:0,0,0	1/1:0,2:2:6:84,6,0	./.:0,0:0:0:0,0,0	./.:0,0:0:0:0,0,0	./.:0,0:0:0:0,0,0	./.:0,0:0:0:0,0,0	./.:0,0:0:0:0,0,0	./.:0,0:0:0:0,0,0	./.:0,0:0:0:0,0,0	./.:0,0:0:0:0,0,0	./.:1,0:1:0:0,0,0	./.:0,0:0:0:0,0,0	./.:1,0:1:0:0,0,0	./.:0,0:0:0:0,0,0	./.:0,0:0:0:0,0,0	./.:1,0:1:0:0,0,0	./.:0,0:0:0:0,0,0	./.:1,0:1:0:0,0,0	./.:0,0:0:0:0,0,0	./.:0,0:0:0:0,0,0	./.:0,0:0:0:0,0,0	./.:0,0:0:0:0,0,0	./.:0,0:0:0:0,0,0	./.:1,0:1:0:0,0,0	./.:0,0:0:0:0,0,0	./.:0,0:0:0:0,0,0	./.:0,0:0:0:0,0,0	./.:1,0:1:0:0,0,0	./.:0,0:0:0:0,0,0
Chr4	10115748	.	A	T	409.51	.	AC=10;AF=0.185;AN=54;DP=75;ExcessHet=0.0000;FS=0.000;InbreedingCoeff=0.3923;MLEAC=20;MLEAF=0.370;MQ=60.00;QD=28.94;SOR=0.693	GT:AD:DP:GQ:PL	./.:0,0:0:0:0,0,0	0/0:2,0:2:6:0,6,77	./.:0,0:0:0:0,0,0	./.:0,0:0:0:0,0,0	0/0:3,0:3:9:0,9,112	0/0:1,0:1:3:0,3,35	./.:1,0:1:0:0,0,0	./.:0,0:0:0:0,0,0	./.:0,0:0:0:0,0,0	./.:1,0:1:0:0,0,0	./.:0,0:0:0:0,0,0	0/0:1,0:1:3:0,3,37	./.:0,0:0:0:0,0,0	1/1:0,2:2:6:80,6,0	1/1:0,2:2:6:80,6,0	./.:0,0:0:0:0,0,0	./.:1,0:1:0:0,0,0	./.:0,0:0:0:0,0,0	./.:0,0:0:0:0,0,0	./.:0,0:0:0:0,0,0	./.:1,0:1:0:0,0,0	./.:0,0:0:0:0,0,0	1/1:0,2:2:6:84,6,0	./.:0,0:0:0:0,0,0	./.:0,0:0:0:0,0,0	./.:0,0:0:0:0,0,0	./.:0,0:0:0:0,0,0	./.:0,0:0:0:0,0,0	0/0:1,0:1:3:0,3,35	0/0:1,0:1:3:0,3,34	1/1:0,2:2:6:80,6,0	./.:0,0:0:0:0,0,0	0/0:2,0:2:6:0,6,60	0/0:2,0:2:6:0,6,74	./.:1,0:1:0:0,0,0	./.:0,0:0:0:0,0,0	0/0:4,0:4:12:0,12,117	./.:1,0:1:0:0,0,0	./.:1,0:1:0:0,0,0	0/0:1,0:1:3:0,3,22	0/0:3,0:3:9:0,9,102	0/0:1,0:1:3:0,3,21	./.:0,0:0:0:0,0,0	./.:0,0:0:0:0,0,0	0/0:3,0:3:9:0,9,102	0/0:3,0:3:9:0,9,84	./.:0,0:0:0:0,0,0	./.:0,0:0:0:0,0,0	0/0:1,0:1:3:0,3,34	./.:1,0:1:0:0,0,0	./.:1,0:1:0:0,0,0	1/1:0,2:2:6:75,6,0	./.:0,0:0:0:0,0,0	./.:0,0:0:0:0,0,0	0/0:1,0:1:3:0,3,34	./.:1,0:1:0:0,0,0	0/0:1,0:1:3:0,3,38	./.:1,0:1:0:0,0,0	0/0:2,0:2:6:0,6,75	0/0:2,0:2:6:0,6,74	./.:0,0:0:0:0,0,0	0/0:2,0:2:6:0,6,76	./.:1,0:1:0:0,0,0	./.:0,0:0:0:0,0,0	./.:0,0:0:0:0,0,0	./.:1,0:1:0:0,0,0	./.:0,0:0:0:0,0,0	0/0:1,0:1:3:0,3,33	./.:0,0:0:0:0,0,0	./.:0,0:0:0:0,0,0	./.:0,0:0:0:0,0,0	0/0:3,0:3:9:0,9,101	./.:2,0:2:0:0,0,0
Chr4	10115782	.	G	T	565.67	.	AC=12;AF=0.125;AN=96;DP=143;ExcessHet=0.0000;FS=0.000;InbreedingCoeff=0.4404;MLEAC=14;MLEAF=0.146;MQ=60.00;QD=25.43;SOR=1.473	GT:AD:DP:GQ:PL	./.:0,0:0:0:0,0,0	./.:1,0:1:0:0,0,0	0/0:3,0:3:9:0,9,101	0/0:4,0:4:12:0,12,137	1/1:0,3:3:9:123,9,0	./.:1,0:1:0:0,0,0	0/0:2,0:2:6:0,6,74	0/0:2,0:2:6:0,6,75	./.:0,0:0:0:0,0,0	0/0:2,0:2:6:0,6,84	0/0:2,0:2:6:0,6,75	./.:1,0:1:0:0,0,0	0/0:2,0:2:6:0,6,71	0/0:2,0:2:6:0,6,76	0/0:6,0:6:18:0,18,225	0/0:1,0:1:3:0,3,34	0/0:4,0:4:12:0,12,143	./.:0,0:0:0:0,0,0	./.:0,0:0:0:0,0,0	0/0:2,0:2:6:0,6,73	0/0:2,0:2:6:0,6,57	0/0:1,0:1:3:0,3,37	0/0:2,0:2:6:0,6,61	0/0:1,0:1:3:0,3,38	0/0:4,0:4:12:0,12,140	0/0:1,0:1:3:0,3,34	./.:0,0:0:0:0,0,0	0/0:4,0:4:12:0,12,136	0/0:2,0:2:6:0,6,60	./.:1,0:1:0:0,0,0	0/0:3,0:3:9:0,9,110	0/0:1,0:1:3:0,3,35	1/1:0,2:2:6:82,6,0	./.:1,0:1:0:0,0,0	0/0:4,0:4:12:0,12,143	./.:0,0:0:0:0,0,0	1/1:0,4:4:12:168,12,0	0/0:2,0:2:6:0,6,78	0/0:3,0:3:9:0,9,113	./.:1,0:1:0:0,0,0	1/1:0,2:2:6:80,6,0	./.:1,0:1:0:0,0,0	./.:0,0:0:0:0,0,0	./.:0,0:0:0:0,0,0	./.:1,0:1:0:0,0,0	0/0:2,0:2:6:0,6,49	0/0:4,0:4:12:0,12,107	./.:0,0:0:0:0,0,0	./.:1,0:1:0:0,0,0	0/0:6,0:6:18:0,18,212	0/0:3,0:3:9:0,9,96	0/0:5,0:5:15:0,15,169	0/0:2,0:2:6:0,6,75	0/0:1,0:1:3:0,3,33	./.:0,0:0:0:0,0,0	0/0:7,0:7:21:0,21,274	./.:0,0:0:0:0,0,0	0/0:1,0:1:3:0,3,33	1/1:0,2:2:6:83,6,0	./.:2,0:2:0:0,0,1	0/0:2,0:2:6:0,6,74	0/0:1,0:1:3:0,3,39	0/0:5,0:5:15:0,15,182	./.:0,0:0:0:0,0,0	0/0:2,0:2:6:0,6,75	0/0:2,0:2:6:0,6,71	0/0:2,0:2:6:0,6,61	./.:0,0:0:0:0,0,0	0/0:1,0:1:3:0,3,36	./.:0,0:0:0:0,0,0	./.:0,0:0:0:0,0,0	1/1:0,2:2:6:82,6,0	0/0:3,0:3:0:0,0,43
Chr4	10115814	.	A	C	4882.34	.	AC=66;AF=1.00;AN=66;DP=178;ExcessHet=0.0000;FS=0.000;InbreedingCoeff=0.4146;MLEAC=131;MLEAF=1.00;MQ=60.00;QD=31.75;SOR=1.414	GT:AD:DP:GQ:PL	1/1:0,3:3:9:124,9,0	./.:1,0:1:0:0,0,0	1/1:0,2:2:6:82,6,0	1/1:0,4:4:12:166,12,0	./.:1,0:1:0:0,0,0	./.:0,0:0:0:0,0,0	./.:1,0:1:0:0,0,0	1/1:0,2:2:6:84,6,0	./.:0,0:0:0:0,0,0	1/1:0,2:2:6:82,6,0	1/1:0,2:2:6:83,6,0	./.:1,0:1:0:0,0,0	1/1:0,2:2:6:84,6,0	./.:1,0:1:0:0,0,0	1/1:0,4:4:12:161,12,0	./.:1,0:1:0:0,0,0	1/1:0,2:2:6:78,6,0	./.:0,0:0:0:0,0,0	./.:1,0:1:0:0,0,0	1/1:0,3:3:9:125,9,0	1/1:0,3:3:9:110,9,0	1/1:0,2:2:6:83,6,0	./.:0,0:0:0:0,0,0	./.:1,0:1:0:0,0,0	1/1:0,5:5:15:208,15,0	./.:1,0:1:0:0,0,0	./.:0,0:0:0:0,0,0	1/1:0,3:3:9:123,9,0	1/1:0,2:2:6:82,6,0	1/1:0,3:3:9:126,9,0	./.:1,0:1:0:0,0,0	./.:1,0:1:0:0,0,0	1/1:0,2:2:6:83,6,0	./.:1,0:1:0:0,0,0	1/1:0,3:3:9:123,9,0	./.:0,0:0:0:0,0,0	./.:0,0:0:0:0,0,0	1/1:0,3:3:9:126,9,0	./.:1,0:1:0:0,0,0	./.:1,0:1:0:0,0,0	1/1:0,2:2:6:82,6,0	./.:0,0:0:0:0,0,0	./.:0,0:0:0:0,0,0	1/1:0,2:2:6:85,6,0	1/1:0,2:2:6:86,6,0	./.:1,0:1:0:0,0,0	1/1:0,3:3:9:124,9,0	./.:0,0:0:0:0,0,0	./.:1,0:1:0:0,0,0	1/1:0,6:6:18:243,18,0	1/1:0,2:2:6:71,6,0	1/1:0,3:3:9:111,9,0	1/1:0,2:2:6:84,6,0	./.:1,0:1:0:0,0,0	./.:0,0:0:0:0,0,0	1/1:0,6:6:18:252,18,0	./.:1,0:1:0:0,0,0	./.:0,0:0:0:0,0,0	./.:0,0:0:0:0,0,0	./.:1,0:1:0:0,0,0	1/1:0,2:2:6:82,6,0	1/1:0,2:2:6:83,6,0	1/1:0,4:4:12:159,12,0	./.:1,0:1:0:0,0,0	1/1:0,2:2:6:80,6,0	./.:0,0:0:0:0,0,0	./.:1,0:1:0:0,0,0	1/1:0,2:2:6:84,6,0	./.:1,0:1:0:0,0,0	./.:0,0:0:0:0,0,0	./.:0,0:0:0:0,0,0	./.:0,0:0:0:0,0,0	./.:1,0:1:0:0,0,0
Chr4	10116013	.	T	C	505.8	.	AC=12;AF=0.231;AN=52;DP=64;ExcessHet=0.0000;FS=0.000;InbreedingCoeff=0.3931;MLEAC=26;MLEAF=0.500;MQ=60.00;QD=29.38;SOR=3.611	GT:AD:DP:GQ:PL	0/0:2,0:2:6:0,6,76	./.:0,0:0:0:0,0,0	./.:0,0:0:0:0,0,0	./.:0,0:0:0:0,0,0	0/0:1,0:1:3:0,3,18	./.:0,0:0:0:0,0,0	./.:0,0:0:0:0,0,0	./.:1,0:1:0:0,0,0	./.:0,0:0:0:0,0,0	./.:1,0:1:0:0,0,0	./.:1,0:1:0:0,0,0	0/0:1,0:1:3:0,3,37	./.:0,0:0:0:0,0,0	./.:0,0:0:0:0,0,0	1/1:0,2:2:6:81,6,0	./.:0,0:0:0:0,0,0	./.:0,0:0:0:0,0,0	./.:0,0:0:0:0,0,0	./.:1,0:1:0:0,0,0	./.:1,0:1:0:0,0,0	1/1:0,2:2:6:75,6,0	0/0:1,0:1:3:0,3,15	./.:1,0:1:0:0,0,0	./.:0,0:0:0:0,0,0	./.:1,0:1:0:0,0,0	1/1:0,2:2:6:82,6,0	./.:0,0:0:0:0,0,0	./.:0,0:0:0:0,0,0	./.:0,0:0:0:0,0,0	0/0:2,0:2:6:0,6,56	./.:0,0:0:0:0,0,0	./.:0,0:0:0:0,0,0	0/0:2,0:2:6:0,6,62	0/0:2,0:2:6:0,6,70	./.:0,0:0:0:0,0,0	./.:0,0:0:0:0,0,0	0/0:5,0:5:15:0,15,161	./.:1,0:1:0:0,0,0	./.:1,0:1:0:0,0,0	./.:0,0:0:0:0,0,0	0/0:2,0:2:6:0,6,72	0/0:1,0:1:3:0,3,14	./.:0,0:0:0:0,0,0	0/0:2,0:2:6:0,6,70	0/0:3,0:3:9:0,9,116	./.:1,0:1:0:0,0,0	./.:0,0:0:0:0,0,0	./.:0,0:0:0:0,0,0	0/0:1,0:1:3:0,3,38	1/1:0,2:2:6:80,6,0	1/1:0,2:2:6:72,6,0	./.:0,0:0:0:0,0,0	./.:0,0:0:0:0,0,0	./.:0,0:0:0:0,0,0	0/0:1,0:1:3:0,3,22	./.:1,0:1:0:0,0,0	0/0:1,0:1:3:0,3,37	./.:1,0:1:0:0,0,0	0/0:2,0:2:6:0,6,71	0/0:1,0:1:3:0,3,20	./.:0,0:0:0:0,0,0	0/0:2,0:2:0:0,0,2	./.:1,0:1:0:0,0,0	./.:0,0:0:0:0,0,0	./.:1,0:1:0:0,0,0	1/1:0,2:2:6:82,6,0	./.:1,0:1:0:0,0,0	0/0:2,0:2:6:0,6,79	./.:0,0:0:0:0,0,0	./.:0,0:0:0:0,0,0	./.:0,0:0:0:0,0,0	0/0:3,0:3:9:0,9,104	./.:0,0:0:0:0,0,0
Chr4	10116040	.	A	G	131.07	.	AC=2;AF=1.00;AN=2;DP=3;ExcessHet=0.0000;FS=0.000;InbreedingCoeff=0.3369;MLEAC=17;MLEAF=1.00;MQ=60.00;QD=28.71;SOR=2.303	GT:AD:DP:GQ:PL	./.:0,0:0:0:0,0,0	./.:0,0:0:0:0,0,0	./.:0,0:0:0:0,0,0	./.:0,0:0:0:0,0,0	./.:0,0:0:0:0,0,0	./.:0,0:0:0:0,0,0	./.:0,0:0:0:0,0,0	./.:0,0:0:0:0,0,0	./.:0,0:0:0:0,0,0	./.:0,0:0:0:0,0,0	./.:0,0:0:0:0,0,0	./.:0,0:0:0:0,0,0	./.:0,0:0:0:0,0,0	./.:0,0:0:0:0,0,0	./.:0,0:0:0:0,0,0	./.:0,0:0:0:0,0,0	./.:0,0:0:0:0,0,0	./.:0,0:0:0:0,0,0	./.:0,0:0:0:0,0,0	./.:0,0:0:0:0,0,0	./.:0,0:0:0:0,0,0	./.:0,0:0:0:0,0,0	./.:0,0:0:0:0,0,0	./.:0,0:0:0:0,0,0	./.:0,0:0:0:0,0,0	./.:0,0:0:0:0,0,0	./.:0,0:0:0:0,0,0	./.:0,0:0:0:0,0,0	./.:0,0:0:0:0,0,0	./.:0,0:0:0:0,0,0	./.:0,0:0:0:0,0,0	./.:0,0:0:0:0,0,0	./.:0,0:0:0:0,0,0	./.:0,0:0:0:0,0,0	./.:0,0:0:0:0,0,0	./.:0,0:0:0:0,0,0	./.:0,0:0:0:0,0,0	./.:0,0:0:0:0,0,0	./.:0,0:0:0:0,0,0	./.:0,0:0:0:0,0,0	./.:0,0:0:0:0,0,0	./.:0,0:0:0:0,0,0	./.:0,0:0:0:0,0,0	./.:0,0:0:0:0,0,0	./.:0,0:0:0:0,0,0	./.:0,0:0:0:0,0,0	./.:0,0:0:0:0,0,0	./.:0,0:0:0:0,0,0	./.:0,0:0:0:0,0,0	./.:0,0:0:0:0,0,0	./.:0,0:0:0:0,0,0	./.:0,0:0:0:0,0,0	./.:0,0:0:0:0,0,0	./.:0,0:0:0:0,0,0	./.:0,0:0:0:0,0,0	./.:0,0:0:0:0,0,0	./.:0,0:0:0:0,0,0	./.:0,0:0:0:0,0,0	1/1:0,2:2:6:71,6,0	./.:0,0:0:0:0,0,0	./.:0,0:0:0:0,0,0	./.:0,0:0:0:0,0,0	./.:0,0:0:0:0,0,0	./.:0,0:0:0:0,0,0	./.:0,0:0:0:0,0,0	./.:0,0:0:0:0,0,0	./.:0,0:0:0:0,0,0	./.:0,0:0:0:0,0,0	./.:0,0:0:0:0,0,0	./.:0,0:0:0:0,0,0	./.:0,0:0:0:0,0,0	./.:1,0:1:0:0,0,0	./.:0,0:0:0:0,0,0
Chr4	10116118	.	C	A	1703.37	.	AC=26;AF=1.00;AN=26;DP=68;ExcessHet=0.0000;FS=0.000;InbreedingCoeff=0.3736;MLEAC=101;MLEAF=1.00;MQ=60.00;QD=34.06;SOR=5.353	GT:AD:DP:GQ:PL	./.:1,0:1:0:0,0,0	./.:1,0:1:0:0,0,0	./.:0,0:0:0:0,0,0	./.:1,0:1:0:0,0,0	./.:1,0:1:0:0,0,0	./.:0,0:0:0:0,0,0	./.:0,0:0:0:0,0,0	1/1:0,3:3:9:113,9,0	./.:0,0:0:0:0,0,0	./.:1,0:1:0:0,0,0	./.:1,0:1:0:0,0,0	./.:1,0:1:0:0,0,0	./.:1,0:1:0:0,0,0	./.:0,0:0:0:0,0,0	./.:0,0:0:0:0,0,0	./.:0,0:0:0:0,0,0	./.:1,0:1:0:0,0,0	./.:0,0:0:0:0,0,0	./.:0,0:0:0:0,0,0	./.:0,0:0:0:0,0,0	./.:1,0:1:0:0,0,0	./.:1,0:1:0:0,0,0	./.:1,0:1:0:0,0,0	./.:0,0:0:0:0,0,0	./.:0,0:0:0:0,0,0	./.:1,0:1:0:0,0,0	./.:0,0:0:0:0,0,0	./.:0,0:0:0:0,0,0	1/1:0,2:2:6:71,6,0	1/1:0,4:4:12:148,12,0	./.:1,0:1:0:0,0,0	./.:0,0:0:0:0,0,0	./.:1,0:1:0:0,0,0	./.:0,0:0:0:0,0,0	./.:0,0:0:0:0,0,0	./.:0,0:0:0:0,0,0	./.:0,0:0:0:0,0,0	./.:0,0:0:0:0,0,0	./.:1,0:1:0:0,0,0	1/1:0,2:2:6:76,6,0	./.:1,0:1:0:0,0,0	1/1:0,2:2:6:74,6,0	./.:0,0:0:0:0,0,0	./.:0,0:0:0:0,0,0	./.:1,0:1:0:0,0,0	1/1:0,2:2:6:80,6,0	1/1:0,2:2:6:78,6,0	./.:0,0:0:0:0,0,0	./.:0,0:0:0:0,0,0	./.:1,0:1:0:0,0,0	./.:1,0:1:0:0,0,0	1/1:0,2:2:6:67,6,0	./.:1,0:1:0:0,0,0	./.:0,0:0:0:0,0,0	./.:0,0:0:0:0,0,0	./.:1,0:1:0:0,0,0	./.:1,0:1:0:0,0,0	1/1:0,2:2:6:77,6,0	./.:1,0:1:0:0,0,0	./.:0,0:0:0:0,0,0	./.:0,0:0:0:0,0,0	./.:0,0:0:0:0,0,0	1/1:0,2:2:6:73,6,0	./.:1,0:1:0:0,0,0	./.:1,0:1:0:0,0,0	./.:0,0:0:0:0,0,0	1/1:0,2:2:6:75,6,0	./.:1,0:1:0:0,0,0	./.:0,0:0:0:0,0,0	1/1:0,2:2:6:73,6,0	1/1:0,2:2:6:69,6,0	./.:1,0:1:0:0,0,0	./.:0,0:0:0:0,0,0
Chr4	10116444	.	C	G	1453.45	.	AC=22;AF=1.00;AN=22;DP=77;ExcessHet=0.0000;FS=0.000;InbreedingCoeff=0.3663;MLEAC=94;MLEAF=1.00;MQ=60.00;QD=36.17;SOR=1.426	GT:AD:DP:GQ:PL	./.:1,0:1:0:0,0,0	1/1:0,2:2:6:81,6,0	1/1:0,2:2:6:78,6,0	./.:1,0:1:0:0,0,0	./.:0,0:0:0:0,0,0	./.:0,0:0:0:0,0,0	./.:1,0:1:0:0,0,0	./.:0,0:0:0:0,0,0	1/1:0,2:2:6:80,6,0	./.:0,0:0:0:0,0,0	./.:1,0:1:0:0,0,0	1/1:0,2:2:6:82,6,0	1/1:0,2:2:6:79,6,0	./.:0,0:0:0:0,0,0	./.:0,0:0:0:0,0,0	./.:1,0:1:0:0,0,0	./.:1,0:1:0:0,0,0	./.:0,0:0:0:0,0,0	./.:0,0:0:0:0,0,0	./.:0,0:0:0:0,0,0	./.:0,0:0:0:0,0,0	./.:0,0:0:0:0,0,0	./.:0,0:0:0:0,0,0	./.:0,0:0:0:0,0,0	./.:0,0:0:0:0,0,0	./.:0,0:0:0:0,0,0	./.:0,0:0:0:0,0,0	./.:0,0:0:0:0,0,0	./.:0,0:0:0:0,0,0	./.:1,0:1:0:0,0,0	./.:0,0:0:0:0,0,0	./.:0,0:0:0:0,0,0	./.:1,0:1:0:0,0,0	./.:0,0:0:0:0,0,0	./.:1,0:1:0:0,0,0	./.:0,0:0:0:0,0,0	./.:0,0:0:0:0,0,0	./.:0,0:0:0:0,0,0	./.:0,0:0:0:0,0,0	./.:1,0:1:0:0,0,0	./.:0,0:0:0:0,0,0	./.:1,0:1:0:0,0,0	./.:1,0:1:0:0,0,0	./.:1,0:1:0:0,0,0	1/1:0,3:3:9:113,9,0	./.:1,0:1:0:0,0,0	./.:1,0:1:0:0,0,0	./.:1,0:1:0:0,0,0	./.:0,0:0:0:0,0,0	1/1:0,2:2:6:78,6,0	./.:1,0:1:0:0,0,0	./.:0,0:0:0:0,0,0	./.:0,0:0:0:0,0,0	./.:0,0:0:0:0,0,0	1/1:0,2:2:6:78,6,0	./.:0,0:0:0:0,0,0	./.:0,0:0:0:0,0,0	1/1:0,2:2:6:80,6,0	1/1:0,2:2:6:78,6,0	./.:0,0:0:0:0,0,0	./.:1,0:1:0:0,0,0	./.:0,0:0:0:0,0,0	./.:1,0:1:0:0,0,0	./.:1,0:1:0:0,0,0	./.:0,0:0:0:0,0,0	./.:1,0:1:0:0,0,0	./.:0,0:0:0:0,0,0	./.:0,0:0:0:0,0,0	1/1:0,2:2:6:76,6,0	./.:1,0:1:0:0,0,0	./.:0,0:0:0:0,0,0	./.:1,0:1:0:0,0,0	./.:0,0:0:0:0,0,0
Chr4	10116672	.	A	T	7028.27	.	AC=86;AF=1.00;AN=86;DP=222;ExcessHet=0.0000;FS=0.000;InbreedingCoeff=0.4371;MLEAC=137;MLEAF=1.00;MQ=60.00;QD=27.19;SOR=1.593	GT:AD:DP:GQ:PGT:PID:PL:PS	1/1:0,5:5:15:.:.:199,15,0	1/1:0,3:3:9:.:.:124,9,0	1/1:0,2:2:6:.:.:80,6,0	1/1:0,2:2:6:.:.:82,6,0	./.:0,0:0:0:.:.:0,0,0	./.:0,0:0:0:.:.:0,0,0	./.:1,0:1:0:.:.:0,0,0	1/1:0,3:3:9:.:.:121,9,0	1/1:0,4:4:12:.:.:164,12,0	1/1:0,2:2:6:.:.:79,6,0	1/1:0,3:3:9:.:.:122,9,0	./.:1,0:1:0:.:.:0,0,0	1/1:0,4:4:12:.:.:159,12,0	./.:1,0:1:0:.:.:0,0,0	1/1:0,4:4:12:.:.:161,12,0	1/1:0,2:2:6:.:.:82,6,0	./.:0,0:0:0:.:.:0,0,0	./.:0,0:0:0:.:.:0,0,0	./.:0,0:0:0:.:.:0,0,0	./.:1,0:1:0:.:.:0,0,0	1/1:0,3:3:9:.:.:111,9,0	./.:0,0:0:0:.:.:0,0,0	1/1:0,2:2:6:.:.:82,6,0	1/1:0,2:2:6:.:.:81,6,0	1/1:0,3:3:9:.:.:122,9,0	1/1:0,2:2:6:.:.:82,6,0	./.:1,0:1:0:.:.:0,0,0	1/1:0,4:4:12:.:.:160,12,0	1/1:0,3:3:9:.:.:118,9,0	./.:1,0:1:0:.:.:0,0,0	./.:1,0:1:0:.:.:0,0,0	1/1:0,3:3:9:.:.:116,9,0	1/1:0,3:3:9:.:.:120,9,0	./.:0,0:0:0:.:.:0,0,0	./.:1,0:1:0:.:.:0,0,0	./.:1,0:1:0:.:.:0,0,0	1/1:0,3:3:9:.:.:123,9,0	1/1:0,10:10:30:.:.:413,30,0	1/1:0,3:3:9:.:.:123,9,0	./.:1,0:1:0:.:.:0,0,0	./.:0,0:0:0:.:.:0,0,0	./.:0,0:0:0:.:.:0,0,0	./.:0,0:0:0:.:.:0,0,0	1/1:0,4:4:12:.:.:168,12,0	1/1:0,2:2:6:.:.:82,6,0	./.:0,0:0:0:.:.:0,0,0	1/1:0,2:2:6:.:.:82,6,0	1/1:0,2:2:6:.:.:70,6,0	./.:0,0:0:0:.:.:0,0,0	1/1:0,4:4:12:.:.:122,12,0	1/1:0,3:3:9:.:.:101,9,0	1/1:0,5:5:15:.:.:181,15,0	1|1:0,6:6:18:1|1:10116672_A_T:247,18,0:10116672	1/1:0,6:6:18:.:.:239,18,0	./.:0,0:0:0:.:.:0,0,0	1/1:0,3:3:9:.:.:125,9,0	./.:1,0:1:0:.:.:0,0,0	1/1:0,3:3:9:.:.:123,9,0	1/1:0,3:3:9:.:.:120,9,0	1/1:0,3:3:9:.:.:119,9,0	1/1:0,5:5:15:.:.:199,15,0	1/1:0,3:3:9:.:.:121,9,0	1/1:0,2:2:6:.:.:79,6,0	./.:0,0:0:0:.:.:0,0,0	./.:1,0:1:0:.:.:0,0,0	./.:1,0:1:0:.:.:0,0,0	1/1:0,5:5:15:.:.:201,15,0	1/1:0,2:2:6:.:.:83,6,0	./.:0,0:0:0:.:.:0,0,0	./.:1,0:1:0:.:.:0,0,0	1/1:0,4:4:12:.:.:161,12,0	./.:0,0:0:0:.:.:0,0,0	1/1:0,2:2:6:.:.:81,6,0
Chr4	10116692	.	TG	T	38.89	.	AC=1;AF=8.065e-03;AN=124;BaseQRankSum=-1.981e+00;DP=189;ExcessHet=0.0000;FS=0.000;InbreedingCoeff=0.2141;MLEAC=1;MLEAF=8.065e-03;MQ=60.00;MQRankSum=0.00;QD=5.56;ReadPosRankSum=-1.800e-01;SOR=0.446	GT:AD:DP:GQ:PGT:PID:PL:PS	0/0:5,0:5:15:.:.:0,15,190	0/0:2,0:2:6:.:.:0,6,80	0/0:2,0:2:6:.:.:0,6,62	0/0:2,0:2:6:.:.:0,6,79	./.:0,0:0:0:.:.:0,0,0	./.:0,0:0:0:.:.:0,0,0	0/0:1,0:1:3:.:.:0,3,37	0/0:5,0:5:15:.:.:0,15,202	0/0:6,0:6:15:.:.:0,15,225	0/0:4,0:4:12:.:.:0,12,123	0/0:2,0:2:6:.:.:0,6,78	0/0:1,0:1:3:.:.:0,3,33	0/0:4,0:4:12:.:.:0,12,149	0/0:1,0:1:3:.:.:0,3,23	0/0:3,0:3:9:.:.:0,9,97	0/0:2,0:2:6:.:.:0,6,75	./.:0,0:0:0:.:.:0,0,0	./.:0,0:0:0:.:.:0,0,0	./.:0,0:0:0:.:.:0,0,0	0/0:2,0:2:6:.:.:0,6,49	0/0:3,0:3:9:.:.:0,9,101	0/0:1,0:1:3:.:.:0,3,16	0/0:1,0:1:3:.:.:0,3,37	0/0:3,0:3:9:.:.:0,9,87	0/0:3,0:3:9:.:.:0,9,119	0/0:3,0:3:9:.:.:0,9,116	0/0:2,0:2:6:.:.:0,6,49	0/0:4,0:4:12:.:.:0,12,148	0/0:2,0:2:6:.:.:0,6,71	0/0:2,0:2:6:.:.:0,6,77	0/0:1,0:1:3:.:.:0,3,35	0/0:4,0:4:12:.:.:0,12,148	0/0:2,0:2:6:.:.:0,6,74	./.:0,0:0:0:.:.:0,0,0	0/0:1,0:1:3:.:.:0,3,37	0/0:1,0:1:3:.:.:0,3,34	0/0:4,0:4:12:.:.:0,12,164	0/0:11,0:11:33:.:.:0,33,404	0/0:4,0:4:9:.:.:0,9,135	0/0:1,0:1:3:.:.:0,3,37	./.:0,0:0:0:.:.:0,0,0	0/0:1,0:1:3:.:.:0,3,34	./.:0,0:0:0:.:.:0,0,0	0/0:3,0:3:9:.:.:0,9,114	0/0:3,0:3:9:.:.:0,9,115	0/0:1,0:1:3:.:.:0,3,32	0/0:2,0:2:6:.:.:0,6,62	0/0:2,0:2:6:.:.:0,6,72	./.:0,0:0:0:.:.:0,0,0	0/0:3,0:3:9:.:.:0,9,113	0/0:5,0:5:15:.:.:0,15,165	0/0:6,0:6:18:.:.:0,18,202	0|1:5,2:7:54:0|1:10116672_A_T:54,0,165:10116672	0/0:8,0:8:24:.:.:0,24,308	0/0:2,0:2:6:.:.:0,6,62	0/0:3,0:3:9:.:.:0,9,114	0/0:2,0:2:6:.:.:0,6,64	0/0:3,0:3:9:.:.:0,9,115	0/0:2,0:2:6:.:.:0,6,78	0/0:4,0:4:12:.:.:0,12,157	0/0:5,0:5:15:.:.:0,15,163	0/0:4,0:4:12:.:.:0,12,121	0/0:3,0:3:9:.:.:0,9,110	./.:0,0:0:0:.:.:0,0,0	0/0:2,0:2:6:.:.:0,6,72	0/0:1,0:1:3:.:.:0,3,37	0/0:8,0:8:21:.:.:0,21,315	0/0:4,0:4:12:.:.:0,12,123	./.:0,0:0:0:.:.:0,0,0	0/0:1,0:1:3:.:.:0,3,33	0/0:6,0:6:18:.:.:0,18,204	0/0:1,0:1:3:.:.:0,3,37	0/0:2,0:2:6:.:.:0,6,75
Chr4	10116903	.	C	T	1234.02	.	AC=23;AF=0.202;AN=114;BaseQRankSum=-9.670e-01;DP=247;ExcessHet=0.0000;FS=4.150;InbreedingCoeff=0.5415;MLEAC=25;MLEAF=0.219;MQ=60.00;MQRankSum=0.00;QD=34.28;ReadPosRankSum=0.00;SOR=1.764	GT:AD:DP:GQ:PL	1/1:0,4:4:12:150,12,0	./.:0,0:0:0:0,0,0	0/0:5,0:5:15:0,15,165	0/0:2,0:2:6:0,6,74	./.:0,0:0:0:0,0,0	./.:0,0:0:0:0,0,0	0/0:1,0:1:3:0,3,35	0/0:5,0:5:15:0,15,161	0/0:4,0:4:0:0,0,85	0/0:2,0:2:6:0,6,52	0/0:5,0:5:12:0,12,180	./.:0,0:0:0:0,0,0	0/0:3,0:3:9:0,9,112	0/0:1,0:1:3:0,3,36	0/0:6,0:6:18:0,18,216	0/0:3,0:3:9:0,9,114	0/0:4,0:4:12:0,12,139	./.:1,0:1:0:0,0,0	./.:0,0:0:0:0,0,0	0/0:3,0:3:9:0,9,111	0/0:6,0:6:18:0,18,182	0/0:1,0:1:3:0,3,35	0/0:1,0:1:3:0,3,37	0/0:3,0:3:9:0,9,86	0/0:4,0:4:12:0,12,141	0/0:3,0:3:9:0,9,113	0/0:1,0:1:3:0,3,35	0/0:4,0:4:12:0,12,126	./.:0,0:0:0:0,0,0	1/1:0,3:3:9:116,9,0	0/0:4,0:4:12:0,12,148	0/0:9,0:9:27:0,27,303	./.:0,0:0:0:0,0,0	./.:1,0:1:0:0,0,0	0/0:1,0:1:3:0,3,37	./.:1,0:1:0:0,0,0	1/1:0,6:6:18:206,18,0	0/0:9,0:9:27:0,27,324	0/0:3,0:3:9:0,9,115	./.:1,0:1:0:0,0,0	1/1:0,2:2:6:75,6,0	1/1:0,3:3:9:113,9,0	./.:1,0:1:0:0,0,0	0/1:1,2:3:33:69,0,33	1/1:0,2:2:6:82,6,0	./.:0,0:0:0:0,0,0	0/0:2,0:2:6:0,6,74	1/1:0,2:2:6:71,6,0	1/1:0,2:2:6:80,6,0	0/0:4,0:4:12:0,12,146	0/0:7,0:7:18:0,18,270	0/0:5,0:5:15:0,15,152	0/0:7,0:7:21:0,21,226	0/0:7,0:7:18:0,18,270	./.:1,0:1:0:0,0,0	0/0:5,0:5:9:0,9,135	./.:0,0:0:0:0,0,0	0/0:3,0:3:9:0,9,101	1/1:0,4:4:12:159,12,0	0/0:3,0:3:9:0,9,85	0/0:3,0:3:9:0,9,99	0/0:2,0:2:6:0,6,83	0/0:4,0:4:9:0,9,135	./.:1,0:1:0:0,0,0	0/0:5,0:5:15:0,15,145	0/0:1,0:1:3:0,3,36	0/0:5,0:5:15:0,15,186	1/1:0,3:3:9:119,9,0	0/0:1,0:1:3:0,3,24	0/0:1,0:1:3:0,3,36	0/0:6,0:6:18:0,18,194	1/1:0,2:2:6:77,6,0	0/0:3,0:3:9:0,9,117
Chr4	10116939	.	G	T	59.02	.	AC=2;AF=0.014;AN=138;DP=241;ExcessHet=0.0000;FS=0.000;InbreedingCoeff=0.1666;MLEAC=1;MLEAF=7.246e-03;MQ=60.00;QD=29.51;SOR=0.693	GT:AD:DP:GQ:PL	0/0:8,0:8:24:0,24,275	0/0:1,0:1:3:0,3,18	0/0:4,0:4:12:0,12,120	0/0:2,0:2:6:0,6,74	0/0:2,0:2:6:0,6,62	0/0:1,0:1:3:0,3,22	0/0:1,0:1:3:0,3,35	0/0:3,0:3:9:0,9,110	0/0:3,0:3:9:0,9,100	0/0:4,0:4:12:0,12,121	0/0:8,0:8:24:0,24,243	./.:0,0:0:0:0,0,0	0/0:4,0:4:12:0,12,153	0/0:2,0:2:6:0,6,71	0/0:9,0:9:27:0,27,323	0/0:3,0:3:9:0,9,116	0/0:4,0:4:12:0,12,139	0/0:1,0:1:3:0,3,35	./.:0,0:0:0:0,0,0	0/0:3,0:3:9:0,9,111	0/0:4,0:4:12:0,12,133	0/0:2,0:2:6:0,6,75	0/0:2,0:2:6:0,6,74	0/0:1,0:1:3:0,3,37	0/0:4,0:4:12:0,12,139	0/0:4,0:4:12:0,12,143	0/0:1,0:1:3:0,3,35	0/0:2,0:2:6:0,6,69	0/0:3,0:3:9:0,9,85	0/0:3,0:3:9:0,9,96	0/0:4,0:4:12:0,12,148	0/0:7,0:7:21:0,21,249	0/0:1,0:1:3:0,3,37	0/0:1,0:1:3:0,3,32	0/0:1,0:1:3:0,3,37	0/0:1,0:1:3:0,3,36	0/0:12,0:12:36:0,36,408	0/0:11,0:11:0:0,0,369	0/0:3,0:3:6:0,6,90	0/0:1,0:1:3:0,3,33	./.:1,0:1:0:0,0,0	0/0:1,0:1:3:0,3,37	0/0:1,0:1:3:0,3,37	0/0:7,0:7:21:0,21,232	0/0:6,0:6:18:0,18,172	1/1:0,2:2:6:81,6,0	0/0:2,0:2:6:0,6,74	0/0:3,0:3:9:0,9,102	0/0:3,0:3:9:0,9,101	0/0:4,0:4:9:0,9,135	0/0:5,0:5:15:0,15,161	0/0:4,0:4:12:0,12,139	0/0:5,0:5:15:0,15,193	0/0:5,0:5:15:0,15,162	0/0:2,0:2:6:0,6,73	0/0:5,0:5:15:0,15,193	0/0:1,0:1:3:0,3,37	0/0:4,0:4:12:0,12,125	0/0:10,0:10:30:0,30,349	0/0:3,0:3:9:0,9,111	0/0:3,0:3:9:0,9,99	0/0:3,0:3:9:0,9,114	0/0:4,0:4:12:0,12,132	0/0:1,0:1:3:0,3,35	0/0:5,0:5:15:0,15,178	./.:0,0:0:0:0,0,0	0/0:3,0:3:9:0,9,120	0/0:6,0:6:18:0,18,223	0/0:1,0:1:3:0,3,24	0/0:1,0:1:3:0,3,36	0/0:4,0:4:12:0,12,157	0/0:3,0:3:9:0,9,111	0/0:2,0:2:6:0,6,75
Chr4	10117115	.	T	C	144.07	.	AC=2;AF=1.00;AN=2;DP=7;ExcessHet=0.0000;FS=0.000;InbreedingCoeff=0.3369;MLEAC=17;MLEAF=1.00;MQ=60.00;QD=23.63;SOR=2.303	GT:AD:DP:GQ:PL	./.:0,0:0:0:0,0,0	./.:0,0:0:0:0,0,0	./.:0,0:0:0:0,0,0	./.:0,0:0:0:0,0,0	./.:0,0:0:0:0,0,0	./.:0,0:0:0:0,0,0	./.:0,0:0:0:0,0,0	./.:0,0:0:0:0,0,0	./.:0,0:0:0:0,0,0	./.:0,0:0:0:0,0,0	./.:0,0:0:0:0,0,0	./.:0,0:0:0:0,0,0	./.:0,0:0:0:0,0,0	./.:0,0:0:0:0,0,0	./.:0,0:0:0:0,0,0	./.:0,0:0:0:0,0,0	./.:0,0:0:0:0,0,0	./.:0,0:0:0:0,0,0	./.:1,0:1:0:0,0,0	./.:1,0:1:0:0,0,0	./.:0,0:0:0:0,0,0	./.:0,0:0:0:0,0,0	./.:0,0:0:0:0,0,0	./.:0,0:0:0:0,0,0	./.:0,0:0:0:0,0,0	1/1:0,2:2:6:84,6,0	./.:0,0:0:0:0,0,0	./.:0,0:0:0:0,0,0	./.:0,0:0:0:0,0,0	./.:0,0:0:0:0,0,0	./.:0,0:0:0:0,0,0	./.:0,0:0:0:0,0,0	./.:0,0:0:0:0,0,0	./.:0,0:0:0:0,0,0	./.:0,0:0:0:0,0,0	./.:0,0:0:0:0,0,0	./.:0,0:0:0:0,0,0	./.:0,0:0:0:0,0,0	./.:1,0:1:0:0,0,0	./.:0,0:0:0:0,0,0	./.:0,0:0:0:0,0,0	./.:0,0:0:0:0,0,0	./.:0,0:0:0:0,0,0	./.:0,0:0:0:0,0,0	./.:0,0:0:0:0,0,0	./.:0,0:0:0:0,0,0	./.:0,0:0:0:0,0,0	./.:0,0:0:0:0,0,0	./.:0,0:0:0:0,0,0	./.:0,0:0:0:0,0,0	./.:0,0:0:0:0,0,0	./.:0,0:0:0:0,0,0	./.:0,0:0:0:0,0,0	./.:0,0:0:0:0,0,0	./.:0,0:0:0:0,0,0	./.:1,0:1:0:0,0,0	./.:0,0:0:0:0,0,0	./.:0,0:0:0:0,0,0	./.:1,0:1:0:0,0,0	./.:0,0:0:0:0,0,0	./.:0,0:0:0:0,0,0	./.:0,0:0:0:0,0,0	./.:0,0:0:0:0,0,0	./.:0,0:0:0:0,0,0	./.:0,0:0:0:0,0,0	./.:0,0:0:0:0,0,0	./.:0,0:0:0:0,0,0	./.:0,0:0:0:0,0,0	./.:0,0:0:0:0,0,0	./.:0,0:0:0:0,0,0	./.:0,0:0:0:0,0,0	./.:0,0:0:0:0,0,0	./.:0,0:0:0:0,0,0
Chr4	10117199	.	C	T	197.14	.	AC=5;AF=0.057;AN=88;BaseQRankSum=1.38;DP=197;ExcessHet=0.0000;FS=0.000;InbreedingCoeff=0.4123;MLEAC=6;MLEAF=0.068;MQ=60.00;MQRankSum=0.00;QD=24.64;ReadPosRankSum=1.38;SOR=1.329	GT:AD:DP:GQ:PL	./.:1,0:1:0:0,0,0	1/1:0,2:2:6:82,6,0	./.:0,0:0:0:0,0,0	0/0:1,0:1:3:0,3,38	./.:1,0:1:0:0,0,0	./.:0,0:0:0:0,0,0	0/0:4,0:4:12:0,12,90	0/0:1,0:1:3:0,3,36	0/0:5,0:5:15:0,15,163	0/0:3,0:3:9:0,9,111	0/0:3,0:3:9:0,9,111	./.:0,0:0:0:0,0,0	./.:0,0:0:0:0,0,0	0/0:1,0:1:3:0,3,32	0/0:6,0:6:18:0,18,223	0/0:7,0:7:21:0,21,211	0/0:3,0:3:9:0,9,107	./.:0,0:0:0:0,0,0	0/0:1,0:1:3:0,3,35	0/0:6,0:6:18:0,18,172	0/0:5,0:5:15:0,15,148	0/0:2,0:2:6:0,6,49	0/0:5,0:5:15:0,15,172	./.:0,0:0:0:0,0,0	0/0:3,0:3:9:0,9,111	0/0:8,0:8:24:0,24,259	./.:0,0:0:0:0,0,0	0/0:1,0:1:3:0,3,35	0/1:2,2:4:37:66,0,37	./.:1,0:1:0:0,0,0	0/0:1,0:1:3:0,3,37	0/0:7,0:7:21:0,21,265	./.:1,0:1:0:0,0,0	./.:1,0:1:0:0,0,0	0/0:5,0:5:15:0,15,135	./.:0,0:0:0:0,0,0	./.:0,0:0:0:0,0,0	0/0:12,0:12:36:0,36,427	0/0:7,0:7:21:0,21,244	./.:1,0:1:0:0,0,0	./.:1,0:1:0:0,0,0	1/1:0,2:2:6:80,6,0	./.:0,0:0:0:0,0,0	./.:0,0:0:0:0,0,0	./.:1,0:1:0:0,0,0	0/0:6,0:6:18:0,18,177	0/0:2,0:2:6:0,6,76	./.:1,0:1:0:0,0,0	./.:0,0:0:0:0,0,0	./.:0,0:0:0:0,0,0	0/0:8,0:8:21:0,21,315	0/0:7,0:7:21:0,21,230	0/0:8,0:8:18:0,18,270	0/0:7,0:7:21:0,21,257	./.:1,0:1:0:0,0,0	0/0:3,0:3:9:0,9,112	./.:0,0:0:0:0,0,0	./.:0,0:0:0:0,0,0	0/0:8,0:8:0:0,0,177	./.:0,0:0:0:0,0,0	0/0:5,0:5:15:0,15,150	0/0:2,0:2:6:0,6,49	0/0:1,0:1:3:0,3,35	./.:1,0:1:0:0,0,0	0/0:3,0:3:9:0,9,107	0/0:3,0:3:6:0,6,90	0/0:6,0:6:18:0,18,227	./.:1,0:1:0:0,0,0	0/0:1,0:1:3:0,3,37	0/0:1,0:1:3:0,3,38	0/0:3,0:3:6:0,6,90	./.:0,0:0:0:0,0,0	0/0:1,0:1:3:0,3,38
Chr4	10117259	.	C	A	1296.9	.	AC=25;AF=0.219;AN=114;BaseQRankSum=-8.120e-01;DP=231;ExcessHet=0.0000;FS=0.000;InbreedingCoeff=0.4645;MLEAC=28;MLEAF=0.246;MQ=60.00;MQRankSum=0.00;QD=28.19;ReadPosRankSum=0.241;SOR=0.589	GT:AD:DP:GQ:PL	1/1:0,4:4:12:154,12,0	1/1:0,2:2:6:78,6,0	0/0:1,0:1:3:0,3,32	0/0:1,0:1:3:0,3,38	./.:0,0:0:0:0,0,0	./.:0,0:0:0:0,0,0	0/0:3,0:3:9:0,9,102	0/0:4,0:4:12:0,12,124	0/0:4,0:4:12:0,12,152	0/0:3,0:3:9:0,9,109	0/0:5,0:5:15:0,15,187	./.:0,0:0:0:0,0,0	0/0:3,0:3:9:0,9,95	0/0:2,0:2:6:0,6,55	0/0:3,0:3:9:0,9,110	0/0:7,0:7:21:0,21,242	0/0:1,0:1:3:0,3,33	./.:0,0:0:0:0,0,0	0/0:1,0:1:3:0,3,37	0/0:6,0:6:15:0,15,225	0/0:3,0:3:9:0,9,93	0/1:2,2:4:37:67,0,37	0/0:1,0:1:3:0,3,35	./.:0,0:0:0:0,0,0	0/0:3,0:3:9:0,9,117	0/0:9,0:9:27:0,27,343	./.:0,0:0:0:0,0,0	0/0:1,0:1:3:0,3,35	0/1:1,2:3:31:63,0,31	1/1:0,2:2:6:74,6,0	0/0:2,0:2:6:0,6,60	0/0:6,0:6:18:0,18,207	1/1:0,5:5:15:190,15,0	1/1:0,2:2:6:75,6,0	0/0:3,0:3:9:0,9,116	./.:0,0:0:0:0,0,0	1/1:0,3:3:9:116,9,0	0/0:9,0:9:27:0,27,316	0/0:8,0:8:24:0,24,289	./.:1,0:1:0:0,0,0	./.:1,0:1:0:0,0,0	./.:0,0:0:0:0,0,0	./.:1,0:1:0:0,0,0	./.:0,0:0:0:0,0,0	1/1:0,4:4:12:152,12,0	0/1:6,3:9:87:87,0,188	./.:0,0:0:0:0,0,0	./.:1,0:1:0:0,0,0	./.:0,0:0:0:0,0,0	0/0:2,0:2:6:0,6,73	0/0:7,0:7:15:0,15,225	0/0:7,0:7:21:0,21,240	0/0:9,0:9:24:0,24,360	0/0:9,0:9:27:0,27,334	1/1:0,2:2:6:78,6,0	0/0:5,0:5:15:0,15,190	0/0:1,0:1:3:0,3,30	0/0:1,0:1:3:0,3,20	0/0:6,0:6:0:0,0,165	0/0:2,0:2:6:0,6,44	0/0:3,0:3:9:0,9,112	0/0:2,0:2:6:0,6,75	0/0:2,0:2:6:0,6,70	1/1:0,2:2:6:74,6,0	0/0:3,0:3:9:0,9,107	0/0:2,0:2:6:0,6,57	0/0:5,0:5:15:0,15,180	1/1:0,2:2:6:77,6,0	./.:0,0:0:0:0,0,0	0/0:2,0:2:6:0,6,70	0/0:4,0:4:0:0,0,53	1/1:0,2:2:6:78,6,0	0/0:1,0:1:3:0,3,24
Chr4	10117612	.	C	CA	332.85	.	AC=7;AF=0.056;AN=126;BaseQRankSum=-1.068e+00;DP=225;ExcessHet=0.7636;FS=4.655;InbreedingCoeff=0.1064;MLEAC=10;MLEAF=0.079;MQ=60.00;MQRankSum=0.00;QD=8.76;ReadPosRankSum=0.366;SOR=1.159	GT:AD:DP:GQ:PL	0/0:4,0:4:12:0,12,143	0/0:5,0:5:12:0,12,180	0/0:4,0:4:12:0,12,121	0/1:5,3:8:69:69,0,132	0/0:1,0:1:3:0,3,37	./.:0,0:0:0:0,0,0	0/0:2,0:2:6:0,6,58	0/0:2,0:2:6:0,6,64	0/0:7,0:7:21:0,21,223	0/0:2,0:2:6:0,6,71	0/0:2,0:2:6:0,6,72	0/0:1,0:1:3:0,3,38	0/0:3,0:3:9:0,9,107	./.:0,0:0:0:0,0,0	0/0:4,0:4:12:0,12,150	0/0:6,0:6:18:0,18,240	0/0:1,0:1:3:0,3,35	0/0:1,0:1:3:0,3,36	./.:0,0:0:0:0,0,0	./.:0,0:0:0:0,0,0	./.:0,0:0:0:0,0,0	0/0:1,0:1:3:0,3,32	0/0:3,0:3:9:0,9,106	./.:0,0:0:0:0,0,0	0/0:3,0:3:9:0,9,112	0/0:3,0:3:9:0,9,103	0/0:1,0:1:3:0,3,30	0/0:3,0:3:9:0,9,113	0/0:1,0:1:3:0,3,35	0/0:4,0:4:12:0,12,123	0/0:4,0:4:12:0,12,122	0/0:5,0:5:15:0,15,182	0/0:4,0:4:12:0,12,142	0/1:3,2:5:47:47,0,78	0/0:1,0:1:3:0,3,31	0/0:2,0:2:6:0,6,74	0/1:3,3:6:75:75,0,75	0/0:6,0:6:18:0,18,221	0/1:4,2:6:44:44,0,107	0/0:4,0:4:12:0,12,163	0/0:2,0:2:3:0,3,45	0/0:1,0:1:3:0,3,35	./.:0,0:0:0:0,0,0	0/1:1,2:3:22:53,0,22	0/1:5,2:7:41:41,0,135	0/0:5,0:5:15:0,15,185	0/0:2,0:2:6:0,6,57	0/0:2,0:2:6:0,6,48	./.:0,0:0:0:0,0,0	0/0:6,0:6:18:0,18,224	0/0:3,0:3:9:0,9,96	0/0:5,0:5:12:0,12,180	0/0:8,0:8:24:0,24,275	0/0:1,0:1:3:0,3,39	0/1:1,2:3:22:53,0,22	0/0:2,0:2:6:0,6,58	0/0:5,0:5:15:0,15,162	0/0:2,0:2:6:0,6,75	0/0:5,0:5:15:0,15,189	0/0:4,0:4:12:0,12,121	0/0:4,0:4:12:0,12,126	./.:0,0:0:0:0,0,0	0/0:7,0:7:21:0,21,219	0/0:2,0:2:6:0,6,73	0/0:4,0:4:12:0,12,148	0/0:1,0:1:3:0,3,38	0/0:1,0:1:3:0,3,20	0/0:7,0:7:18:0,18,270	./.:0,0:0:0:0,0,0	0/0:5,0:5:15:0,15,160	0/0:6,0:6:18:0,18,231	0/0:2,0:2:6:0,6,59	0/0:1,0:1:3:0,3,37
Chr4	10118116	.	G	A	10299.1	.	AC=114;AF=1.00;AN=114;DP=320;ExcessHet=0.0000;FS=0.000;InbreedingCoeff=0.4013;MLEAC=142;MLEAF=1.00;MQ=60.00;QD=27.14;SOR=1.211	GT:AD:DP:GQ:PL	1/1:0,3:3:9:122,9,0	1/1:0,4:4:12:165,12,0	1/1:0,6:6:18:247,18,0	1/1:0,3:3:9:127,9,0	1/1:0,2:2:6:83,6,0	./.:0,0:0:0:0,0,0	1/1:0,2:2:6:86,6,0	./.:0,0:0:0:0,0,0	1/1:0,4:4:12:165,12,0	./.:1,0:1:0:0,0,0	1/1:0,5:5:15:205,15,0	1/1:0,2:2:6:83,6,0	./.:2,0:2:0:0,0,0	./.:1,0:1:0:0,0,0	1/1:0,4:4:12:163,12,0	1/1:0,5:5:15:207,15,0	1/1:0,3:3:9:119,9,0	1/1:0,3:3:9:125,9,0	1/1:0,2:2:6:82,6,0	1/1:0,3:3:9:125,9,0	1/1:0,6:6:18:221,18,0	./.:1,0:1:0:0,0,0	1/1:0,3:3:9:120,9,0	./.:0,0:0:0:0,0,0	1/1:0,6:6:18:250,18,0	1/1:0,2:2:6:84,6,0	1/1:0,4:4:12:167,12,0	./.:1,0:1:0:0,0,0	1/1:0,2:2:6:80,6,0	1/1:0,3:3:9:123,9,0	./.:1,0:1:0:0,0,0	1/1:0,3:3:9:119,9,0	1/1:0,3:3:9:120,9,0	1/1:0,3:3:9:119,9,0	./.:0,0:0:0:0,0,0	./.:1,0:1:0:0,0,0	1/1:0,3:3:9:125,9,0	1/1:0,9:9:27:373,27,0	1/1:0,5:5:15:206,15,0	1/1:0,2:2:6:84,6,0	1/1:0,4:4:12:161,12,0	1/1:0,4:4:12:168,12,0	./.:1,0:1:0:0,0,0	1/1:0,3:3:9:123,9,0	1/1:0,4:4:12:173,12,0	1/1:0,7:7:21:290,21,0	1/1:0,4:4:12:166,12,0	./.:1,0:1:0:0,0,0	./.:0,0:0:0:0,0,0	1/1:0,3:3:9:119,9,0	1/1:0,3:3:9:107,9,0	1/1:0,7:7:21:267,21,0	1/1:0,12:12:36:491,36,0	1/1:0,3:3:9:121,9,0	1/1:0,4:4:12:161,12,0	1/1:0,7:7:21:293,21,0	1/1:0,2:2:6:83,6,0	1/1:0,2:2:6:83,6,0	1/1:0,4:4:12:163,12,0	./.:1,0:1:0:0,0,0	1/1:0,2:2:6:80,6,0	1/1:0,4:4:12:165,12,0	1/1:0,3:3:9:120,9,0	./.:0,0:0:0:0,0,0	1/1:0,2:2:6:82,6,0	1/1:0,3:3:9:126,9,0	1/1:0,2:2:6:81,6,0	1/1:0,6:6:18:254,18,0	1/1:0,3:3:9:119,9,0	1/1:0,4:4:12:162,12,0	1/1:0,5:5:15:209,15,0	1/1:0,2:2:6:80,6,0	1/1:0,2:2:6:81,6,0
Chr4	10118261	.	T	C	4231.07	.	AC=52;AF=1.00;AN=52;DP=152;ExcessHet=0.0000;FS=0.000;InbreedingCoeff=0.4231;MLEAC=126;MLEAF=1.00;MQ=60.00;QD=26.45;SOR=2.425	GT:AD:DP:GQ:PL	./.:1,0:1:0:0,0,0	1/1:0,4:4:12:168,12,0	./.:0,0:0:0:0,0,0	1/1:0,2:2:6:86,6,0	./.:0,0:0:0:0,0,0	./.:0,0:0:0:0,0,0	./.:1,0:1:0:0,0,0	./.:0,0:0:0:0,0,0	1/1:0,2:2:6:83,6,0	./.:1,0:1:0:0,0,0	1/1:0,3:3:9:124,9,0	1/1:0,2:2:6:86,6,0	1/1:0,2:2:6:83,6,0	./.:0,0:0:0:0,0,0	./.:1,0:1:0:0,0,0	./.:0,0:0:0:0,0,0	./.:1,0:1:0:0,0,0	./.:1,0:1:0:0,0,0	./.:1,0:1:0:0,0,0	1/1:0,3:3:9:126,9,0	1/1:0,3:3:9:107,9,0	./.:1,0:1:0:0,0,0	./.:0,0:0:0:0,0,0	./.:0,0:0:0:0,0,0	1/1:0,3:3:9:123,9,0	./.:0,0:0:0:0,0,0	./.:0,0:0:0:0,0,0	./.:0,0:0:0:0,0,0	./.:0,0:0:0:0,0,0	1/1:0,2:2:6:83,6,0	1/1:0,5:5:15:208,15,0	./.:0,0:0:0:0,0,0	1/1:0,3:3:9:122,9,0	./.:1,0:1:0:0,0,0	./.:1,0:1:0:0,0,0	./.:0,0:0:0:0,0,0	1/1:0,3:3:9:128,9,0	1/1:0,3:3:9:125,9,0	1/1:0,3:3:9:121,9,0	./.:1,0:1:0:0,0,0	./.:0,0:0:0:0,0,0	./.:1,0:1:0:0,0,0	./.:1,0:1:0:0,0,0	1/1:0,3:3:9:126,9,0	./.:1,0:1:0:0,0,0	1/1:0,3:3:9:125,9,0	1/1:0,2:2:6:85,6,0	./.:1,0:1:0:0,0,0	./.:0,0:0:0:0,0,0	./.:0,0:0:0:0,0,0	./.:0,0:0:0:0,0,0	1/1:0,4:4:12:150,12,0	1/1:0,2:2:6:84,6,0	./.:0,0:0:0:0,0,0	./.:1,0:1:0:0,0,0	1/1:0,4:4:12:168,12,0	./.:1,0:1:0:0,0,0	./.:1,0:1:0:0,0,0	1/1:0,7:7:21:295,21,0	./.:0,0:0:0:0,0,0	1/1:0,3:3:9:124,9,0	1/1:0,3:3:9:124,9,0	./.:0,0:0:0:0,0,0	./.:0,0:0:0:0,0,0	./.:0,0:0:0:0,0,0	./.:1,0:1:0:0,0,0	1/1:0,2:2:6:82,6,0	./.:1,0:1:0:0,0,0	./.:1,0:1:0:0,0,0	./.:1,0:1:0:0,0,0	./.:1,0:1:0:0,0,0	1/1:0,2:2:6:82,6,0	./.:0,0:0:0:0,0,0
Chr4	10118377	.	G	T	185.86	.	AC=2;AF=1.00;AN=2;DP=25;ExcessHet=0.0000;FS=0.000;InbreedingCoeff=0.3393;MLEAC=19;MLEAF=1.00;MQ=60.00;QD=30.80;SOR=1.179	GT:AD:DP:GQ:PL	./.:1,0:1:0:0,0,0	./.:0,0:0:0:0,0,0	./.:0,0:0:0:0,0,0	./.:1,0:1:0:0,0,0	./.:0,0:0:0:0,0,0	./.:0,0:0:0:0,0,0	./.:0,0:0:0:0,0,0	./.:0,0:0:0:0,0,0	./.:0,0:0:0:0,0,0	./.:0,0:0:0:0,0,0	./.:0,0:0:0:0,0,0	./.:0,0:0:0:0,0,0	./.:0,0:0:0:0,0,0	./.:0,0:0:0:0,0,0	./.:0,0:0:0:0,0,0	./.:0,0:0:0:0,0,0	./.:1,0:1:0:0,0,0	./.:0,0:0:0:0,0,0	./.:0,0:0:0:0,0,0	./.:0,0:0:0:0,0,0	./.:0,0:0:0:0,0,0	./.:0,0:0:0:0,0,0	./.:0,0:0:0:0,0,0	./.:0,0:0:0:0,0,0	./.:0,0:0:0:0,0,0	./.:0,0:0:0:0,0,0	./.:0,0:0:0:0,0,0	./.:0,0:0:0:0,0,0	./.:0,0:0:0:0,0,0	./.:1,0:1:0:0,0,0	./.:0,0:0:0:0,0,0	./.:1,0:1:0:0,0,0	./.:0,0:0:0:0,0,0	./.:0,0:0:0:0,0,0	./.:0,0:0:0:0,0,0	./.:1,0:1:0:0,0,0	./.:1,0:1:0:0,0,0	./.:1,0:1:0:0,0,0	./.:0,0:0:0:0,0,0	./.:0,0:0:0:0,0,0	./.:0,0:0:0:0,0,0	./.:0,0:0:0:0,0,0	./.:0,0:0:0:0,0,0	./.:0,0:0:0:0,0,0	./.:1,0:1:0:0,0,0	./.:0,0:0:0:0,0,0	./.:0,0:0:0:0,0,0	./.:1,0:1:0:0,0,0	./.:0,0:0:0:0,0,0	./.:0,0:0:0:0,0,0	./.:0,0:0:0:0,0,0	./.:0,0:0:0:0,0,0	./.:1,0:1:0:0,0,0	./.:1,0:1:0:0,0,0	./.:0,0:0:0:0,0,0	./.:0,0:0:0:0,0,0	./.:0,0:0:0:0,0,0	./.:0,0:0:0:0,0,0	1/1:0,3:3:9:118,9,0	./.:0,0:0:0:0,0,0	./.:1,0:1:0:0,0,0	./.:0,0:0:0:0,0,0	./.:0,0:0:0:0,0,0	./.:0,0:0:0:0,0,0	./.:0,0:0:0:0,0,0	./.:0,0:0:0:0,0,0	./.:0,0:0:0:0,0,0	./.:0,0:0:0:0,0,0	./.:0,0:0:0:0,0,0	./.:0,0:0:0:0,0,0	./.:0,0:0:0:0,0,0	./.:0,0:0:0:0,0,0	./.:0,0:0:0:0,0,0
Chr4	10118454	.	A	T	744.56	.	AC=10;AF=1.00;AN=10;DP=49;ExcessHet=0.0000;FS=0.000;InbreedingCoeff=0.3519;MLEAC=63;MLEAF=1.00;MQ=60.00;QD=28.38;SOR=0.859	GT:AD:DP:GQ:PL	./.:0,0:0:0:0,0,0	./.:0,0:0:0:0,0,0	1/1:0,2:2:6:81,6,0	./.:0,0:0:0:0,0,0	./.:1,0:1:0:0,0,0	./.:0,0:0:0:0,0,0	./.:0,0:0:0:0,0,0	./.:1,0:1:0:0,0,0	./.:0,0:0:0:0,0,0	./.:0,0:0:0:0,0,0	./.:1,0:1:0:0,0,0	./.:0,0:0:0:0,0,0	./.:1,0:1:0:0,0,0	./.:0,0:0:0:0,0,0	./.:0,0:0:0:0,0,0	./.:0,0:0:0:0,0,0	./.:1,0:1:0:0,0,0	./.:0,0:0:0:0,0,0	./.:0,0:0:0:0,0,0	./.:1,0:1:0:0,0,0	./.:1,0:1:0:0,0,0	./.:0,0:0:0:0,0,0	./.:0,0:0:0:0,0,0	./.:0,0:0:0:0,0,0	./.:1,0:1:0:0,0,0	./.:0,0:0:0:0,0,0	./.:0,0:0:0:0,0,0	./.:0,0:0:0:0,0,0	./.:0,0:0:0:0,0,0	./.:1,0:1:0:0,0,0	./.:1,0:1:0:0,0,0	./.:1,0:1:0:0,0,0	./.:0,0:0:0:0,0,0	./.:0,0:0:0:0,0,0	./.:0,0:0:0:0,0,0	./.:1,0:1:0:0,0,0	1/1:0,2:2:6:83,6,0	./.:1,0:1:0:0,0,0	./.:0,0:0:0:0,0,0	./.:0,0:0:0:0,0,0	./.:0,0:0:0:0,0,0	./.:0,0:0:0:0,0,0	./.:0,0:0:0:0,0,0	./.:1,0:1:0:0,0,0	1/1:0,3:3:9:125,9,0	./.:0,0:0:0:0,0,0	./.:1,0:1:0:0,0,0	./.:0,0:0:0:0,0,0	./.:0,0:0:0:0,0,0	./.:0,0:0:0:0,0,0	./.:0,0:0:0:0,0,0	1/1:0,2:2:6:73,6,0	./.:1,0:1:0:0,0,0	./.:0,0:0:0:0,0,0	./.:0,0:0:0:0,0,0	./.:1,0:1:0:0,0,0	./.:0,0:0:0:0,0,0	./.:0,0:0:0:0,0,0	./.:1,0:1:0:0,0,0	./.:0,0:0:0:0,0,0	./.:0,0:0:0:0,0,0	./.:0,0:0:0:0,0,0	./.:1,0:1:0:0,0,0	./.:1,0:1:0:0,0,0	./.:0,0:0:0:0,0,0	./.:1,0:1:0:0,0,0	./.:1,0:1:0:0,0,0	./.:1,0:1:0:0,0,0	./.:0,0:0:0:0,0,0	1/1:0,2:2:6:80,6,0	./.:0,0:0:0:0,0,0	./.:1,0:1:0:0,0,0	./.:0,0:0:0:0,0,0
Chr4	10118966	.	T	C	18083.5	.	AC=130;AF=1.00;AN=130;DP=622;ExcessHet=0.0000;FS=0.000;InbreedingCoeff=0.4513;MLEAC=144;MLEAF=1.00;MQ=60.00;QD=22.92;SOR=6.958	GT:AD:DP:GQ:PL	1/1:0,7:7:21:289,21,0	1/1:0,13:13:39:557,39,0	./.:1,0:1:0:0,0,0	1/1:0,6:6:18:254,18,0	1/1:0,12:12:36:504,36,0	1/1:0,2:2:6:84,6,0	1/1:0,8:8:24:340,24,0	1/1:0,3:3:9:126,9,0	1/1:0,4:4:12:167,12,0	1/1:0,5:5:15:203,15,0	1/1:0,6:6:18:252,18,0	1/1:0,7:7:21:296,21,0	1/1:0,8:8:24:330,24,0	1/1:0,3:3:9:123,9,0	1/1:0,5:5:15:206,15,0	1/1:0,5:5:15:208,15,0	1/1:0,5:5:15:203,15,0	1/1:0,9:9:27:381,27,0	1/1:0,2:2:6:84,6,0	1/1:0,4:4:12:166,12,0	1/1:0,2:2:6:72,6,0	1/1:0,5:5:15:205,15,0	1/1:0,3:3:9:122,9,0	./.:1,0:1:0:0,0,0	./.:1,0:1:0:0,0,0	1/1:0,7:7:21:298,21,0	./.:0,0:0:0:0,0,0	1/1:0,5:5:15:210,15,0	1/1:0,4:4:12:164,12,0	1/1:0,10:10:30:421,30,0	1/1:0,7:7:21:254,21,0	1/1:0,2:2:6:80,6,0	1/1:0,11:11:33:451,33,0	1/1:0,7:7:21:286,21,0	./.:0,0:0:0:0,0,0	1/1:0,3:3:9:124,9,0	1/1:0,5:5:15:211,15,0	1/1:0,10:10:30:424,30,0	1/1:0,10:10:30:422,30,0	1/1:0,5:5:15:211,15,0	1/1:0,4:4:12:163,12,0	1/1:0,9:9:27:381,27,0	./.:1,0:1:0:0,0,0	1/1:0,4:4:12:169,12,0	1/1:0,9:9:27:379,27,0	1/1:0,11:11:33:455,33,0	1/1:0,3:3:9:122,9,0	1/1:0,8:8:24:298,24,0	1/1:0,2:2:6:85,6,0	1/1:0,6:6:18:247,18,0	1/1:0,7:7:21:247,21,0	1/1:0,4:4:12:152,12,0	1/1:0,5:5:15:210,15,0	1/1:0,8:8:24:330,24,0	./.:1,0:1:0:0,0,0	1/1:0,9:9:27:380,27,0	1/1:0,8:8:24:337,24,0	1/1:0,6:6:18:254,18,0	1/1:0,11:11:33:456,33,0	./.:1,0:1:0:0,0,0	1/1:0,5:5:15:206,15,0	1/1:0,4:4:12:168,12,0	1/1:0,6:6:18:239,18,0	1/1:0,3:3:9:123,9,0	1/1:0,7:7:21:283,21,0	1/1:0,3:3:9:125,9,0	1/1:0,5:5:15:205,15,0	1/1:0,11:11:33:461,33,0	1/1:0,4:4:12:165,12,0	1/1:0,7:7:21:288,21,0	1/1:0,8:8:24:325,24,0	1/1:0,4:4:12:168,12,0	1/1:0,8:8:24:335,24,0
Chr4	10119065	.	G	A	10230.7	.	AC=110;AF=1.00;AN=110;DP=630;ExcessHet=0.0000;FS=0.000;InbreedingCoeff=0.4373;MLEAC=142;MLEAF=1.00;MQ=60.00;QD=34.74;SOR=4.717	GT:AD:DP:GQ:PL	1/1:0,3:3:9:122,9,0	1/1:0,7:7:21:290,21,0	1/1:0,3:3:9:116,9,0	1/1:0,5:5:15:196,15,0	1/1:0,3:3:9:122,9,0	./.:1,0:1:0:0,0,0	1/1:0,6:6:18:248,18,0	1/1:0,3:3:9:122,9,0	1/1:0,8:8:24:325,24,0	./.:1,0:1:0:0,0,0	1/1:0,3:3:9:120,9,0	1/1:0,2:2:6:83,6,0	1/1:0,4:4:12:164,12,0	1/1:0,3:3:9:114,9,0	1/1:0,4:4:12:157,12,0	1/1:0,4:4:12:163,12,0	1/1:0,5:5:15:193,15,0	./.:1,0:1:0:0,0,0	./.:1,0:1:0:0,0,0	1/1:0,4:4:12:160,12,0	./.:0,0:0:0:0,0,0	1/1:0,2:2:6:82,6,0	./.:1,0:1:0:0,0,0	./.:1,0:1:0:0,0,0	./.:0,0:0:0:0,0,0	1/1:0,3:3:9:124,9,0	./.:0,0:0:0:0,0,0	1/1:0,3:3:9:123,9,0	1/1:0,3:3:9:118,9,0	1/1:0,4:4:12:163,12,0	1/1:0,4:4:12:163,12,0	1/1:0,2:2:6:80,6,0	1/1:0,3:3:9:121,9,0	1/1:0,4:4:12:159,12,0	1/1:0,2:2:6:82,6,0	./.:1,0:1:0:0,0,0	./.:1,0:1:0:0,0,0	1/1:0,4:4:12:167,12,0	1/1:0,8:8:24:326,24,0	1/1:0,3:3:9:123,9,0	1/1:0,7:7:21:275,21,0	1/1:0,3:3:9:124,9,0	./.:1,0:1:0:0,0,0	1/1:0,4:4:12:165,12,0	1/1:0,4:4:12:169,12,0	1/1:0,3:3:9:124,9,0	1/1:0,2:2:6:81,6,0	./.:0,0:0:0:0,0,0	1/1:0,3:3:9:122,9,0	1/1:0,5:5:15:197,15,0	./.:1,0:1:0:0,0,0	1/1:0,4:4:12:149,12,0	1/1:0,5:5:15:202,15,0	1/1:0,3:3:9:121,9,0	./.:0,0:0:0:0,0,0	1/1:0,4:4:12:164,12,0	1/1:0,2:2:6:81,6,0	./.:1,0:1:0:0,0,0	1/1:0,4:4:12:162,12,0	1/1:0,2:2:6:81,6,0	1/1:0,3:3:9:122,9,0	1/1:0,4:4:12:164,12,0	1/1:0,4:4:12:159,12,0	./.:0,0:0:0:0,0,0	1/1:0,8:8:24:316,24,0	1/1:0,2:2:6:82,6,0	1/1:0,8:8:24:324,24,0	1/1:0,4:4:12:165,12,0	./.:1,0:1:0:0,0,0	1/1:0,2:2:6:82,6,0	1/1:0,7:7:21:289,21,0	1/1:0,4:4:12:159,12,0	1/1:0,4:4:12:159,12,0
Chr4	10119225	.	C	G	1269.11	.	AC=25;AF=0.284;AN=88;BaseQRankSum=0.431;DP=312;ExcessHet=0.0000;FS=21.239;InbreedingCoeff=0.5290;MLEAC=32;MLEAF=0.364;MQ=60.00;MQRankSum=0.00;QD=34.30;ReadPosRankSum=0.876;SOR=5.547	GT:AD:DP:GQ:PL	0/0:7,0:7:9:0,9,135	0/0:11,0:11:15:0,15,225	1/1:0,2:2:6:85,6,0	1/1:0,2:2:6:84,6,0	0/0:7,0:7:6:0,6,90	0/0:2,0:2:6:0,6,78	./.:1,0:1:0:0,0,0	./.:0,0:0:0:0,0,0	0/0:3,0:3:6:0,6,90	1/1:0,4:4:12:167,12,0	1/1:0,2:2:6:81,6,0	0/0:8,0:8:9:0,9,135	./.:0,0:0:0:0,0,0	./.:1,0:1:0:0,0,0	./.:0,0:0:0:0,0,0	1/1:0,2:2:6:83,6,0	1/1:0,3:3:9:120,9,0	0/0:11,0:11:24:0,24,360	./.:0,0:0:0:0,0,0	./.:0,0:0:0:0,0,0	./.:0,0:0:0:0,0,0	0/0:3,0:3:6:0,6,90	./.:0,0:0:0:0,0,0	./.:0,0:0:0:0,0,0	./.:0,0:0:0:0,0,0	./.:1,0:1:0:0,0,0	./.:1,0:1:0:0,0,0	./.:0,0:0:0:0,0,0	0/0:9,0:9:24:0,24,360	0/0:10,0:10:15:0,15,225	1/1:0,2:2:6:83,6,0	./.:1,0:1:0:0,0,0	0/0:9,0:9:15:0,15,225	0/0:12,0:12:27:0,27,405	./.:1,0:1:0:0,0,0	./.:0,0:0:0:0,0,0	0/0:6,0:6:15:0,15,225	./.:1,0:1:0:0,0,0	./.:1,0:1:0:0,0,0	0/0:5,0:5:9:0,9,135	0/0:5,0:5:9:0,9,135	0/0:9,0:9:12:0,12,180	./.:0,0:0:0:0,0,0	0/0:8,0:8:9:0,9,135	0/0:8,0:8:15:0,15,225	0/0:2,0:2:3:0,3,45	./.:0,0:0:0:0,0,0	0/0:3,0:3:6:0,6,90	0/0:6,0:6:15:0,15,225	1/1:0,2:2:6:82,6,0	./.:0,0:0:0:0,0,0	./.:1,0:1:0:0,0,0	./.:1,0:1:0:0,0,0	1/1:0,4:4:12:164,12,0	0/0:6,0:6:18:0,18,222	./.:0,0:0:0:0,0,0	0/0:8,0:8:12:0,12,180	1/1:0,2:2:6:84,6,0	0/0:8,0:8:15:0,15,225	0/0:2,0:2:6:0,6,84	./.:1,0:1:0:0,0,0	0/0:5,0:5:9:0,9,135	0/1:5,2:7:58:58,0,177	0/0:6,0:6:15:0,15,225	./.:0,0:0:0:0,0,0	./.:0,0:0:0:0,0,0	1/1:0,3:3:9:123,9,0	0/0:14,0:14:27:0,27,405	./.:0,0:0:0:0,0,0	1/1:0,2:2:6:82,6,0	0/0:12,0:12:0:0,0,408	0/0:10,0:10:24:0,24,360	0/0:6,0:6:0:0,0,163
Chr4	10119235	.	G	T	8024.59	.	AC=74;AF=1.00;AN=74;DP=423;ExcessHet=0.0000;FS=0.000;InbreedingCoeff=0.4733;MLEAC=135;MLEAF=1.00;MQ=60.00;QD=27.94;SOR=2.162	GT:AD:DP:GQ:PL	1/1:0,3:3:9:124,9,0	1/1:0,5:5:15:213,15,0	./.:0,0:0:0:0,0,0	./.:0,0:0:0:0,0,0	1/1:0,2:2:6:86,6,0	1/1:0,2:2:6:85,6,0	./.:1,0:1:0:0,0,0	./.:0,0:0:0:0,0,0	1/1:0,2:2:6:84,6,0	./.:1,0:1:0:0,0,0	./.:1,0:1:0:0,0,0	1/1:0,3:3:9:127,9,0	./.:0,0:0:0:0,0,0	./.:1,0:1:0:0,0,0	./.:0,0:0:0:0,0,0	1/1:0,2:2:6:84,6,0	./.:1,0:1:0:0,0,0	1/1:0,8:8:24:332,24,0	./.:0,0:0:0:0,0,0	./.:1,0:1:0:0,0,0	./.:1,0:1:0:0,0,0	1/1:0,4:4:12:168,12,0	./.:1,0:1:0:0,0,0	./.:0,0:0:0:0,0,0	1/1:0,3:3:9:122,9,0	./.:1,0:1:0:0,0,0	./.:1,0:1:0:0,0,0	./.:1,0:1:0:0,0,0	1/1:0,8:8:24:323,24,0	1/1:0,5:5:15:210,15,0	./.:1,0:1:0:0,0,0	./.:1,0:1:0:0,0,0	1/1:0,5:5:15:205,15,0	1/1:0,9:9:27:358,27,0	./.:1,0:1:0:0,0,0	./.:0,0:0:0:0,0,0	1/1:0,5:5:15:210,15,0	./.:1,0:1:0:0,0,0	./.:1,0:1:0:0,0,0	1/1:0,3:3:9:126,9,0	1/1:0,3:3:9:118,9,0	1/1:0,4:4:12:166,12,0	./.:0,0:0:0:0,0,0	1/1:0,3:3:9:125,9,0	1/1:0,5:5:15:216,15,0	1/1:0,2:2:6:85,6,0	./.:1,0:1:0:0,0,0	1/1:0,2:2:6:76,6,0	1/1:0,5:5:15:211,15,0	1/1:0,2:2:6:80,6,0	./.:1,0:1:0:0,0,0	./.:1,0:1:0:0,0,0	./.:1,0:1:0:0,0,0	1/1:0,2:2:6:82,6,0	1/1:0,6:6:18:243,18,0	./.:0,0:0:0:0,0,0	1/1:0,4:4:12:165,12,0	./.:1,0:1:0:0,0,0	1/1:0,6:6:18:249,18,0	1/1:0,3:3:9:124,9,0	./.:1,0:1:0:0,0,0	1/1:0,4:4:12:167,12,0	1/1:0,8:8:24:323,24,0	1/1:0,5:5:15:209,15,0	./.:1,0:1:0:0,0,0	1/1:0,3:3:9:126,9,0	./.:1,0:1:0:0,0,0	1/1:0,9:9:27:375,27,0	./.:0,0:0:0:0,0,0	./.:1,0:1:0:0,0,0	1/1:0,7:7:21:293,21,0	1/1:0,8:8:24:328,24,0	1/1:0,4:4:12:163,12,0
Chr4	10119300	.	T	C	4052.21	.	AC=44;AF=0.324;AN=136;BaseQRankSum=1.15;DP=544;ExcessHet=0.0000;FS=23.018;InbreedingCoeff=0.6092;MLEAC=47;MLEAF=0.346;MQ=60.00;MQRankSum=0.00;QD=30.47;ReadPosRankSum=0.319;SOR=2.770	GT:AD:DP:GQ:PL	1/1:0,9:9:27:363,27,0	1/1:0,6:6:18:243,18,0	0/0:1,0:1:3:0,3,32	0/0:4,0:4:12:0,12,146	0/1:1,4:5:27:149,0,27	1/1:0,2:2:6:84,6,0	0/0:6,0:6:18:0,18,197	0/0:3,0:3:9:0,9,100	0/1:7,2:9:56:56,0,251	0/0:11,0:11:33:0,33,347	0/0:8,0:8:24:0,24,260	1/1:0,5:5:15:193,15,0	0/0:3,0:3:6:0,6,90	0/0:5,0:5:15:0,15,192	0/0:6,0:6:18:0,18,199	0/0:11,0:11:33:0,33,320	0/0:11,0:11:30:0,30,450	1/1:0,6:6:18:245,18,0	./.:0,0:0:0:0,0,0	0/0:4,0:4:12:0,12,119	0/0:3,0:3:9:0,9,89	0/0:5,0:5:0:0,0,84	0/0:3,0:3:9:0,9,98	0/0:4,0:4:12:0,12,126	0/0:9,0:9:27:0,27,331	0/0:4,0:4:12:0,12,141	0/0:1,0:1:3:0,3,33	0/0:4,0:4:12:0,12,148	./.:1,0:1:0:0,0,0	1/1:0,4:4:12:155,12,0	0/0:5,0:5:15:0,15,180	0/0:5,0:5:15:0,15,166	1/1:0,8:8:24:319,24,0	1/1:0,4:4:12:158,12,0	0/0:8,0:8:24:0,24,278	1/1:0,3:3:9:117,9,0	1/1:0,6:6:18:250,18,0	0/0:6,0:6:18:0,18,236	0/0:15,0:15:45:0,45,561	1/1:0,4:4:12:168,12,0	./.:1,0:1:0:0,0,0	1/1:0,6:6:18:237,18,0	./.:0,0:0:0:0,0,0	./.:2,0:2:0:0,0,1	1/1:0,4:4:12:167,12,0	0/0:4,0:4:0:0,0,81	0/0:3,0:3:9:0,9,88	1/1:0,3:3:9:110,9,0	1/1:0,4:4:12:168,12,0	0/0:8,0:8:24:0,24,300	0/0:3,0:3:9:0,9,95	0/0:5,0:5:15:0,15,170	0/0:4,0:4:12:0,12,152	0/0:12,0:12:36:0,36,440	1/1:0,3:3:9:116,9,0	0/0:7,0:7:21:0,21,281	0/1:1,3:4:28:112,0,28	0/0:8,0:8:24:0,24,279	0/1:4,3:7:99:100,0,110	0/0:2,0:2:6:0,6,81	0/0:7,0:7:21:0,21,245	0/1:2,3:5:66:110,0,66	0/1:12,2:14:36:36,0,400	1/1:0,4:4:12:159,12,0	0/0:7,0:7:21:0,21,221	0/0:7,0:7:21:0,21,253	0/0:11,0:11:33:0,33,422	1/1:0,5:5:15:203,15,0	0/0:4,0:4:12:0,12,142	0/0:9,0:9:24:0,24,360	0/0:8,0:8:0:0,0,209	1/1:0,3:3:9:121,9,0	0/0:7,0:7:0:0,0,159
Chr4	10119506	.	T	TTAG	20048	.	AC=136;AF=0.958;AN=142;DP=580;ExcessHet=0.0000;FS=0.000;InbreedingCoeff=0.4667;MLEAC=142;MLEAF=1.00;MQ=60.00;QD=28.55;SOR=0.732	GT:AD:DP:GQ:PL	1/1:0,8:8:24:360,24,0	1/1:0,15:15:45:675,45,0	1/1:0,5:5:15:225,15,0	1/1:0,5:5:15:225,15,0	1/1:0,7:7:21:315,21,0	1/1:0,2:2:6:90,6,0	1/1:0,5:5:15:225,15,0	1/1:0,6:6:18:270,18,0	1/1:0,11:11:33:495,33,0	1/1:0,4:4:12:180,12,0	1/1:0,7:7:21:315,21,0	1/1:0,4:4:12:180,12,0	1/1:0,4:4:12:180,12,0	1/1:0,4:4:12:180,12,0	0/0:1,0:1:3:0,3,40	1/1:0,5:5:15:225,15,0	0/0:1,0:1:3:0,3,35	1/1:0,8:8:24:360,24,0	./.:0,0:0:0:0,0,0	1/1:0,2:2:6:90,6,0	1/1:0,4:4:12:180,12,0	1/1:0,3:3:9:135,9,0	1/1:0,7:7:21:315,21,0	0/0:1,0:1:3:0,3,37	1/1:0,6:6:18:270,18,0	1/1:0,2:2:6:90,6,0	1/1:0,3:3:9:135,9,0	1/1:0,2:2:6:90,6,0	1/1:0,3:3:9:135,9,0	1/1:0,10:10:30:450,30,0	1/1:0,4:4:12:180,12,0	1/1:0,4:4:12:180,12,0	1/1:0,10:10:30:450,30,0	1/1:0,5:5:15:224,15,0	1/1:0,5:5:15:225,15,0	1/1:0,3:3:9:135,9,0	1/1:0,6:6:18:269,18,0	1/1:0,8:8:24:360,24,0	1/1:0,8:8:24:360,24,0	1/1:0,4:4:12:180,12,0	1/1:0,4:4:12:180,12,0	1/1:0,6:6:18:270,18,0	1/1:0,2:2:6:90,6,0	1/1:0,7:7:21:315,21,0	1/1:0,10:10:30:450,30,0	1/1:0,5:5:15:225,15,0	1/1:0,3:3:9:135,9,0	1/1:0,8:8:24:360,24,0	1/1:0,8:8:24:360,24,0	1/1:0,4:4:12:180,12,0	1/1:0,4:4:12:180,12,0	./.:1,0:1:0:0,0,0	1/1:0,10:10:30:450,30,0	1/1:0,11:11:33:495,33,0	1/1:0,11:11:33:494,33,0	1/1:0,8:8:24:360,24,0	1/1:0,3:3:9:135,9,0	1/1:0,2:2:6:90,6,0	1/1:0,12:12:36:539,36,0	1/1:0,2:2:6:90,6,0	1/1:0,3:3:9:135,9,0	1/1:0,11:11:33:495,33,0	1/1:0,12:12:36:540,36,0	1/1:0,8:8:24:360,24,0	1/1:0,2:2:6:90,6,0	1/1:0,7:7:21:315,21,0	1/1:0,8:8:24:360,24,0	1/1:0,5:5:15:224,15,0	1/1:0,3:3:9:135,9,0	1/1:0,9:9:27:405,27,0	1/1:0,10:10:30:450,30,0	1/1:0,9:9:27:405,27,0	1/1:0,8:8:24:360,24,0
Chr4	10119805	.	G	C	40.66	.	AC=1;AF=7.042e-03;AN=142;BaseQRankSum=1.83;DP=639;ExcessHet=0.0000;FS=0.000;InbreedingCoeff=0.2476;MLEAC=1;MLEAF=7.042e-03;MQ=60.00;MQRankSum=0.00;QD=6.78;ReadPosRankSum=-1.282e+00;SOR=0.307	GT:AD:DP:GQ:PL	0/0:17,0:17:45:0,45,675	0/0:11,0:11:33:0,33,418	0/0:12,0:12:36:0,36,434	0/0:12,0:12:33:0,33,495	0/0:8,0:8:24:0,24,276	0/0:2,0:2:6:0,6,49	0/0:8,0:8:21:0,21,315	0/0:8,0:8:24:0,24,313	0/0:19,0:19:54:0,54,810	0/0:13,0:13:39:0,39,445	0/0:12,0:12:36:0,36,334	0/0:14,0:14:39:0,39,585	0/0:9,0:9:24:0,24,360	0/0:8,0:8:24:0,24,270	0/0:9,0:9:27:0,27,321	0/0:11,0:11:33:0,33,363	0/0:11,0:11:33:0,33,398	0/0:7,0:7:21:0,21,273	0/0:4,0:4:12:0,12,123	0/0:5,0:5:15:0,15,137	0/0:7,0:7:21:0,21,231	0/0:12,0:12:36:0,36,440	0/0:6,0:6:15:0,15,225	./.:0,0:0:0:0,0,0	0/0:2,0:2:6:0,6,79	0/0:6,0:6:18:0,18,208	./.:0,0:0:0:0,0,0	0/0:2,0:2:6:0,6,49	0/0:8,0:8:24:0,24,293	0/0:11,0:11:30:0,30,450	0/0:8,0:8:15:0,15,225	0/0:6,0:6:18:0,18,219	0/0:21,0:21:60:0,60,696	0/0:9,0:9:24:0,24,360	0/0:5,0:5:12:0,12,180	0/0:7,0:7:18:0,18,270	0/0:25,0:25:72:0,72,911	0/0:9,0:9:24:0,24,360	0/0:10,0:10:27:0,27,405	0/0:8,0:8:24:0,24,226	0/0:8,0:8:24:0,24,273	0/0:7,0:7:21:0,21,262	0/0:2,0:2:6:0,6,70	0/0:16,0:16:48:0,48,513	0/0:12,0:12:33:0,33,495	0/0:10,0:10:30:0,30,340	0/0:4,0:4:12:0,12,137	0/0:5,0:5:15:0,15,174	0/0:8,0:8:24:0,24,297	0/0:9,0:9:27:0,27,343	0/0:2,0:2:6:0,6,67	0/1:4,2:6:59:59,0,124	0/0:18,0:18:54:0,54,603	0/0:7,0:7:21:0,21,212	0/0:12,0:12:30:0,30,450	0/0:7,0:7:21:0,21,283	0/0:6,0:6:18:0,18,223	0/0:7,0:7:21:0,21,210	0/0:13,0:13:39:0,39,444	0/0:1,0:1:3:0,3,33	0/0:9,0:9:27:0,27,349	0/0:9,0:9:21:0,21,315	0/0:9,0:9:24:0,24,360	0/0:6,0:6:18:0,18,226	0/0:7,0:7:21:0,21,274	0/0:5,0:5:15:0,15,164	0/0:10,0:10:30:0,30,383	0/0:12,0:12:27:0,27,405	0/0:8,0:8:24:0,24,309	0/0:8,0:8:24:0,24,271	0/0:11,0:11:33:0,33,430	0/0:13,0:13:36:0,36,540	0/0:10,0:10:27:0,27,405
Chr4	10119959	.	CA	C	11515.2	.	AC=78;AF=0.574;AN=136;BaseQRankSum=0.712;DP=708;ExcessHet=0.0000;FS=3.051;InbreedingCoeff=0.7414;MLEAC=83;MLEAF=0.610;MQ=60.00;MQRankSum=0.00;QD=32.81;ReadPosRankSum=0.366;SOR=0.966	GT:AD:DP:GQ:PL	0/0:12,0:12:33:0,33,495	0/0:21,0:21:57:0,57,855	1/1:0,12:12:36:450,36,0	1/1:0,15:15:45:561,45,0	0/0:12,0:12:33:0,33,495	0/0:4,0:4:12:0,12,141	1/1:0,6:6:18:225,18,0	1/1:0,9:9:27:337,27,0	0/1:9,13:22:99:418,0,270	1/1:0,4:4:12:150,12,0	1/1:0,5:5:15:187,15,0	0/0:18,0:18:54:0,54,604	1/1:0,8:8:24:300,24,0	1/1:0,9:9:27:337,27,0	1/1:0,6:6:18:225,18,0	1/1:0,6:6:18:225,18,0	1/1:0,4:4:12:150,12,0	0/0:9,0:9:27:0,27,336	./.:0,0:0:0:0,0,0	1/1:0,2:2:6:75,6,0	1/1:0,8:8:24:296,24,0	0/1:2,5:7:54:166,0,54	1/1:0,6:6:18:225,18,0	1/1:0,3:3:9:112,9,0	1/1:0,5:5:15:187,15,0	1/1:0,7:7:21:262,21,0	./.:1,0:1:0:0,0,0	1/1:0,6:6:18:225,18,0	0/0:10,0:10:21:0,21,315	0/0:10,0:10:30:0,30,374	1/1:0,4:4:12:150,12,0	1/1:0,7:7:21:262,21,0	0/0:10,0:10:24:0,24,360	0/0:14,0:14:39:0,39,585	1/1:0,8:8:24:300,24,0	./.:0,0:0:0:0,0,0	0/0:21,0:21:60:0,60,900	1/1:0,11:11:33:412,33,0	1/1:0,10:10:30:375,30,0	0/0:3,0:3:9:0,9,94	0/0:9,0:9:27:0,27,365	0/0:11,0:11:27:0,27,405	0/0:4,0:4:12:0,12,148	0/0:7,0:7:21:0,21,262	0/0:14,0:14:39:0,39,585	0/1:4,4:8:99:126,0,126	1/1:0,7:7:21:262,21,0	0/0:5,0:5:15:0,15,175	0/0:14,0:14:33:0,33,495	1/1:0,12:12:36:450,36,0	./.:1,0:1:0:0,0,0	1/1:0,11:11:33:412,33,0	1/1:0,13:13:39:485,39,0	1/1:0,10:10:30:373,30,0	0/0:8,0:8:24:0,24,252	1/1:0,7:7:21:262,21,0	0/1:8,6:14:99:183,0,257	1/1:0,4:4:12:150,12,0	0/1:9,5:14:99:145,0,293	./.:2,0:2:0:0,0,0	1/1:0,11:11:33:412,33,0	0/0:4,0:4:12:0,12,140	0/0:3,0:3:6:0,6,90	0/0:22,0:22:57:0,57,855	1/1:0,10:10:30:375,30,0	1/1:0,2:2:6:75,6,0	1/1:0,12:12:36:450,36,0	0/0:14,0:14:36:0,36,540	1/1:0,3:3:9:112,9,0	1/1:0,11:11:33:412,33,0	0/1:8,4:12:99:114,0,263	0/0:15,0:15:39:0,39,585	0/0:8,0:8:24:0,24,298
Chr4	10120285	.	C	A	21180.1	.	AC=138;AF=1.00;AN=138;DP=653;ExcessHet=0.0000;FS=0.000;InbreedingCoeff=0.3790;MLEAC=145;MLEAF=1.00;MQ=60.00;QD=31.26;SOR=0.967	GT:AD:DP:GQ:PL	1/1:0,11:11:33:421,33,0	1/1:0,14:14:42:542,42,0	1/1:0,8:8:24:306,24,0	1/1:0,6:6:18:235,18,0	1/1:0,14:14:42:506,42,0	1/1:0,7:7:21:240,21,0	1/1:0,3:3:9:117,9,0	1/1:0,6:6:18:198,18,0	1/1:0,15:15:45:574,45,0	1/1:0,9:9:27:339,27,0	1/1:0,10:10:30:375,30,0	1/1:0,9:9:27:343,27,0	1/1:0,4:4:12:153,12,0	1/1:0,5:5:15:191,15,0	1/1:0,7:7:21:267,21,0	1/1:0,4:4:12:154,12,0	1/1:0,5:5:15:184,15,0	1/1:0,7:7:21:273,21,0	./.:1,0:1:0:0,0,0	1/1:0,2:2:6:74,6,0	1/1:0,2:2:6:67,6,0	1/1:0,2:2:6:76,6,0	1/1:0,6:6:18:226,18,0	./.:1,0:1:0:0,0,0	1/1:0,8:8:24:299,24,0	1/1:0,6:6:18:234,18,0	./.:0,0:0:0:0,0,0	1/1:0,3:3:9:114,9,0	1/1:0,10:10:30:373,30,0	1/1:0,13:13:39:506,39,0	1/1:0,4:4:12:149,12,0	1/1:0,4:4:12:148,12,0	1/1:0,14:14:42:528,42,0	1/1:0,12:12:36:452,36,0	1/1:0,8:8:24:322,24,0	1/1:0,3:3:9:115,9,0	1/1:0,9:9:27:350,27,0	1/1:0,9:9:27:350,27,0	1/1:0,10:10:30:382,30,0	1/1:0,5:5:15:189,15,0	1/1:0,9:9:27:333,27,0	1/1:0,12:12:36:458,36,0	1/1:0,2:2:6:77,6,0	1/1:0,9:9:27:353,27,0	1/1:0,3:3:9:112,9,0	1/1:0,7:7:21:261,21,0	1/1:0,4:4:12:159,12,0	1/1:0,8:8:24:275,24,0	1/1:0,9:9:27:341,27,0	1/1:0,4:4:12:147,12,0	1/1:0,2:2:6:63,6,0	1/1:0,5:5:15:176,15,0	1/1:0,6:6:18:238,18,0	1/1:0,9:9:27:337,27,0	1/1:0,8:8:24:296,24,0	1/1:0,5:5:15:191,15,0	1/1:0,11:11:33:428,33,0	1/1:0,7:7:21:273,21,0	1/1:0,10:10:30:383,30,0	1/1:0,3:3:9:114,9,0	1/1:0,7:7:21:268,21,0	1/1:0,11:11:33:423,33,0	1/1:0,8:8:24:289,24,0	1/1:0,9:9:27:330,27,0	1/1:0,6:6:18:220,18,0	1/1:0,2:2:6:79,6,0	1/1:0,5:5:15:189,15,0	1/1:0,17:17:51:653,51,0	./.:1,0:1:0:0,0,0	1/1:0,4:4:12:150,12,0	1/1:0,13:13:39:496,39,0	1/1:0,19:19:57:717,57,0	1/1:0,9:9:27:340,27,0
Chr4	10120870	.	G	A	10330	.	AC=79;AF=0.556;AN=142;BaseQRankSum=2.11;DP=624;ExcessHet=0.0000;FS=2.297;InbreedingCoeff=0.6538;MLEAC=84;MLEAF=0.592;MQ=60.00;MQRankSum=0.00;QD=33.68;ReadPosRankSum=0.484;SOR=0.506	GT:AD:DP:GQ:PL	0/0:10,0:10:30:0,30,385	0/0:12,0:12:36:0,36,424	1/1:0,4:4:12:166,12,0	1/1:0,13:13:39:541,39,0	0/0:8,0:8:24:0,24,308	0/0:3,0:3:9:0,9,107	1/1:0,5:5:15:209,15,0	1/1:0,9:9:27:379,27,0	0/1:2,14:16:31:527,0,31	1/1:0,4:4:12:162,12,0	1/1:0,6:6:18:248,18,0	0/0:5,0:5:15:0,15,198	1/1:1,9:10:20:355,20,0	1/1:0,8:8:24:321,24,0	1/1:0,4:4:12:162,12,0	1/1:0,4:4:12:168,12,0	1/1:0,6:6:18:232,18,0	0/0:17,0:17:45:0,45,675	./.:0,0:0:0:0,0,0	1/1:0,3:3:9:125,9,0	1/1:0,3:3:9:110,9,0	0/1:3,5:8:95:187,0,95	1/1:0,9:9:27:368,27,0	1/1:0,3:3:9:120,9,0	1/1:0,3:3:9:120,9,0	1/1:0,5:5:15:210,15,0	1/1:0,5:5:15:200,15,0	1/1:0,7:7:21:286,21,0	0/0:5,0:5:0:0,0,119	0/0:18,0:18:48:0,48,720	1/1:0,4:4:12:165,12,0	1/1:0,4:4:12:160,12,0	0/0:18,0:18:54:0,54,582	0/0:12,0:12:30:0,30,450	1/1:0,8:8:24:322,24,0	0/0:4,0:4:12:0,12,132	0/0:14,0:14:39:0,39,585	1/1:0,4:4:12:167,12,0	1/1:0,9:9:27:371,27,0	0/0:4,0:4:12:0,12,163	0/0:7,0:7:21:0,21,271	0/0:10,0:10:30:0,30,362	0/0:3,0:3:0:0,0,39	0/0:10,0:10:0:0,0,254	0/0:9,0:9:21:0,21,315	0/1:12,5:17:99:152,0,343	1/1:0,5:5:15:212,15,0	0/0:3,0:3:9:0,9,110	0/0:11,0:11:30:0,30,450	1/1:0,4:4:12:160,12,0	./.:1,0:1:0:0,0,0	1/1:0,2:2:6:75,6,0	1/1:0,9:9:27:371,27,0	1/1:0,9:9:27:370,27,0	0/0:9,0:9:24:0,24,360	1/1:0,7:7:21:288,21,0	0/1:4,2:6:63:63,0,141	1/1:0,5:5:15:208,15,0	0/0:3,0:3:9:0,9,117	0/0:4,0:4:0:0,0,50	1/1:0,7:7:21:283,21,0	0/0:15,0:15:3:0,3,484	0/0:6,0:6:0:0,0,150	0/0:17,0:17:42:0,42,630	1/1:0,8:8:24:326,24,0	1/1:0,4:4:12:168,12,0	1/1:0,10:10:30:407,30,0	0/0:10,0:10:24:0,24,360	1/1:0,6:6:18:246,18,0	0/1:1,6:7:12:222,0,12	0/1:10,5:15:99:165,0,293	0/0:8,0:8:24:0,24,319	0/1:4,3:7:99:100,0,140
Chr4	10126648	.	G	C	2565.92	.	AC=30;AF=0.600;AN=50;DP=91;ExcessHet=0.0000;FS=0.000;InbreedingCoeff=0.4319;MLEAC=83;MLEAF=1.00;MQ=60.00;QD=30.49;SOR=7.978	GT:AD:DP:GQ:PL	./.:0,0:0:0:0,0,0	./.:1,0:1:0:0,0,0	0/0:2,0:2:6:0,6,40	./.:0,0:0:0:0,0,0	1/1:0,6:6:18:248,18,0	./.:1,0:1:0:0,0,0	./.:0,0:0:0:0,0,0	./.:0,0:0:0:0,0,0	1/1:0,3:3:9:126,9,0	./.:0,0:0:0:0,0,0	0/0:3,0:3:9:0,9,83	1/1:0,2:2:6:85,6,0	./.:0,0:0:0:0,0,0	./.:0,0:0:0:0,0,0	./.:0,0:0:0:0,0,0	0/0:1,0:1:3:0,3,21	./.:0,0:0:0:0,0,0	./.:1,0:1:0:0,0,0	0/0:1,0:1:3:0,3,37	0/0:2,0:2:6:0,6,74	./.:0,0:0:0:0,0,0	0/0:1,0:1:3:0,3,21	./.:0,0:0:0:0,0,0	./.:0,0:0:0:0,0,0	./.:0,0:0:0:0,0,0	./.:0,0:0:0:0,0,0	./.:0,0:0:0:0,0,0	./.:0,0:0:0:0,0,0	./.:1,0:1:0:0,0,0	./.:1,0:1:0:0,0,0	./.:0,0:0:0:0,0,0	./.:0,0:0:0:0,0,0	1/1:0,3:3:9:124,9,0	1/1:0,3:3:9:121,9,0	./.:0,0:0:0:0,0,0	./.:1,0:1:0:0,0,0	./.:1,0:1:0:0,0,0	./.:0,0:0:0:0,0,0	0/0:1,0:1:3:0,3,34	./.:1,0:1:0:0,0,0	1/1:0,6:6:18:245,18,0	1/1:0,3:3:9:126,9,0	./.:0,0:0:0:0,0,0	1/1:0,2:2:6:84,6,0	./.:1,0:1:0:0,0,0	1/1:0,6:6:18:245,18,0	0/0:1,0:1:3:0,3,35	1/1:0,2:2:6:76,6,0	./.:1,0:1:0:0,0,0	./.:0,0:0:0:0,0,0	0/0:1,0:1:3:0,3,33	./.:0,0:0:0:0,0,0	./.:0,0:0:0:0,0,0	./.:0,0:0:0:0,0,0	1/1:0,2:2:6:82,6,0	./.:0,0:0:0:0,0,0	./.:1,0:1:0:0,0,0	./.:0,0:0:0:0,0,0	./.:0,0:0:0:0,0,0	./.:0,0:0:0:0,0,0	./.:0,0:0:0:0,0,0	1/1:0,6:6:18:249,18,0	./.:1,0:1:0:0,0,0	./.:0,0:0:0:0,0,0	./.:0,0:0:0:0,0,0	./.:0,0:0:0:0,0,0	./.:0,0:0:0:0,0,0	1/1:0,5:5:15:212,15,0	0/0:1,0:1:3:0,3,34	./.:0,0:0:0:0,0,0	./.:1,0:1:0:0,0,0	1/1:0,2:2:6:84,6,0	1/1:0,2:2:6:84,6,0
Chr4	10126770	.	G	T	71.58	.	AC=2;AF=0.033;AN=60;DP=127;ExcessHet=0.0000;FS=0.000;InbreedingCoeff=0.4337;MLEAC=3;MLEAF=0.050;MQ=60.00;QD=33.00;SOR=2.303	GT:AD:DP:GQ:PL	0/0:1,0:1:3:0,3,33	0/0:1,0:1:3:0,3,26	./.:0,0:0:0:0,0,0	./.:0,0:0:0:0,0,0	0/0:10,0:10:24:0,24,360	0/0:3,0:3:9:0,9,116	./.:0,0:0:0:0,0,0	./.:0,0:0:0:0,0,0	0/0:4,0:4:12:0,12,148	./.:0,0:0:0:0,0,0	./.:0,0:0:0:0,0,0	0/0:6,0:6:18:0,18,170	./.:0,0:0:0:0,0,0	./.:0,0:0:0:0,0,0	./.:0,0:0:0:0,0,0	./.:1,0:1:0:0,0,0	./.:0,0:0:0:0,0,0	0/0:2,0:2:6:0,6,61	./.:1,0:1:0:0,0,0	1/1:0,2:2:6:84,6,0	./.:0,0:0:0:0,0,0	./.:0,0:0:0:0,0,0	./.:0,0:0:0:0,0,0	./.:0,0:0:0:0,0,0	./.:0,0:0:0:0,0,0	./.:0,0:0:0:0,0,0	./.:0,0:0:0:0,0,0	./.:0,0:0:0:0,0,0	./.:0,0:0:0:0,0,0	0/0:2,0:2:6:0,6,69	./.:0,0:0:0:0,0,0	./.:0,0:0:0:0,0,0	0/0:4,0:4:12:0,12,147	0/0:3,0:3:9:0,9,80	./.:0,0:0:0:0,0,0	0/0:2,0:2:6:0,6,72	0/0:4,0:4:12:0,12,145	./.:1,0:1:0:0,0,0	./.:1,0:1:0:0,0,0	0/0:4,0:4:12:0,12,123	0/0:8,0:8:24:0,24,297	0/0:3,0:3:9:0,9,111	./.:0,0:0:0:0,0,0	0/0:3,0:3:9:0,9,65	0/0:3,0:3:9:0,9,86	0/0:9,0:9:27:0,27,272	./.:1,0:1:0:0,0,0	0/0:3,0:3:9:0,9,100	0/0:1,0:1:3:0,3,36	./.:0,0:0:0:0,0,0	./.:1,0:1:0:0,0,0	./.:0,0:0:0:0,0,0	./.:0,0:0:0:0,0,0	./.:0,0:0:0:0,0,0	0/0:6,0:6:18:0,18,200	./.:0,0:0:0:0,0,0	0/0:1,0:1:3:0,3,37	./.:0,0:0:0:0,0,0	0/0:2,0:2:6:0,6,74	./.:0,0:0:0:0,0,0	./.:0,0:0:0:0,0,0	0/0:9,0:9:27:0,27,261	0/0:1,0:1:3:0,3,36	./.:0,0:0:0:0,0,0	./.:0,0:0:0:0,0,0	./.:0,0:0:0:0,0,0	./.:0,0:0:0:0,0,0	0/0:11,0:11:33:0,33,367	./.:1,0:1:0:0,0,0	./.:0,0:0:0:0,0,0	0/0:1,0:1:3:0,3,37	0/0:6,0:6:18:0,18,170	0/0:4,0:4:12:0,12,122
Chr4	10126835	.	T	C	182.97	.	AC=4;AF=0.065;AN=62;DP=151;ExcessHet=0.0000;FS=0.000;InbreedingCoeff=0.4726;MLEAC=5;MLEAF=0.081;MQ=60.00;QD=32.67;SOR=1.022	GT:AD:DP:GQ:PL	0/0:2,0:2:6:0,6,59	0/0:3,0:3:9:0,9,108	./.:0,0:0:0:0,0,0	./.:1,0:1:0:0,0,0	0/0:10,0:10:30:0,30,351	0/0:5,0:5:15:0,15,154	./.:0,0:0:0:0,0,0	1/1:0,2:2:6:85,6,0	0/0:3,0:3:9:0,9,115	./.:0,0:0:0:0,0,0	1/1:0,3:3:9:121,9,0	0/0:7,0:7:21:0,21,241	./.:0,0:0:0:0,0,0	./.:0,0:0:0:0,0,0	./.:0,0:0:0:0,0,0	./.:1,0:1:0:0,0,0	./.:0,0:0:0:0,0,0	0/0:3,0:3:9:0,9,108	./.:0,0:0:0:0,0,0	./.:0,0:0:0:0,0,0	./.:0,0:0:0:0,0,0	./.:1,0:1:0:0,0,0	./.:1,0:1:0:0,0,0	./.:1,0:1:0:0,0,0	./.:0,0:0:0:0,0,0	./.:1,0:1:0:0,0,0	./.:0,0:0:0:0,0,0	./.:0,0:0:0:0,0,0	0/0:2,0:2:6:0,6,75	0/0:1,0:1:3:0,3,38	./.:0,0:0:0:0,0,0	./.:1,0:1:0:0,0,0	0/0:5,0:5:15:0,15,188	0/0:6,0:6:18:0,18,199	./.:0,0:0:0:0,0,0	0/0:3,0:3:9:0,9,102	0/0:7,0:7:21:0,21,239	./.:0,0:0:0:0,0,0	./.:0,0:0:0:0,0,0	0/0:3,0:3:9:0,9,109	0/0:7,0:7:18:0,18,270	0/0:2,0:2:6:0,6,75	./.:0,0:0:0:0,0,0	0/0:2,0:2:6:0,6,72	0/0:5,0:5:15:0,15,166	0/0:9,0:9:27:0,27,264	./.:0,0:0:0:0,0,0	0/0:6,0:6:18:0,18,194	0/0:2,0:2:6:0,6,77	./.:1,0:1:0:0,0,0	./.:0,0:0:0:0,0,0	./.:0,0:0:0:0,0,0	./.:0,0:0:0:0,0,0	./.:1,0:1:0:0,0,0	0/0:8,0:8:24:0,24,277	./.:0,0:0:0:0,0,0	0/0:2,0:2:6:0,6,80	./.:0,0:0:0:0,0,0	0/0:7,0:7:21:0,21,210	./.:0,0:0:0:0,0,0	./.:0,0:0:0:0,0,0	0/0:6,0:6:18:0,18,199	./.:0,0:0:0:0,0,0	0/0:1,0:1:3:0,3,37	./.:0,0:0:0:0,0,0	./.:1,0:1:0:0,0,0	./.:0,0:0:0:0,0,0	0/0:10,0:10:30:0,30,372	./.:0,0:0:0:0,0,0	./.:1,0:1:0:0,0,0	./.:0,0:0:0:0,0,0	0/0:5,0:5:15:0,15,186	0/0:3,0:3:9:0,9,98
Chr4	10127269	.	G	C	72.04	.	AC=2;AF=0.032;AN=62;DP=130;ExcessHet=0.0000;FS=0.000;InbreedingCoeff=0.4202;MLEAC=3;MLEAF=0.048;MQ=60.00;QD=31.62;SOR=2.303	GT:AD:DP:GQ:PL	0/0:5,0:5:15:0,15,196	0/0:11,0:11:24:0,24,360	./.:0,0:0:0:0,0,0	./.:0,0:0:0:0,0,0	0/0:7,0:7:18:0,18,270	./.:0,0:0:0:0,0,0	./.:0,0:0:0:0,0,0	./.:0,0:0:0:0,0,0	0/0:1,0:1:3:0,3,24	./.:0,0:0:0:0,0,0	./.:0,0:0:0:0,0,0	0/0:7,0:7:21:0,21,275	./.:1,0:1:0:0,0,0	./.:0,0:0:0:0,0,0	./.:0,0:0:0:0,0,0	./.:1,0:1:0:0,0,0	./.:0,0:0:0:0,0,0	0/0:1,0:1:3:0,3,37	./.:0,0:0:0:0,0,0	./.:0,0:0:0:0,0,0	./.:0,0:0:0:0,0,0	0/0:3,0:3:9:0,9,112	./.:0,0:0:0:0,0,0	./.:0,0:0:0:0,0,0	./.:0,0:0:0:0,0,0	./.:0,0:0:0:0,0,0	./.:0,0:0:0:0,0,0	./.:0,0:0:0:0,0,0	0/0:4,0:4:12:0,12,139	0/0:1,0:1:3:0,3,34	./.:1,0:1:0:0,0,0	./.:0,0:0:0:0,0,0	0/0:5,0:5:15:0,15,193	0/0:5,0:5:15:0,15,185	./.:0,0:0:0:0,0,0	0/0:3,0:3:9:0,9,112	0/0:8,0:8:24:0,24,312	./.:1,0:1:0:0,0,0	./.:0,0:0:0:0,0,0	0/0:10,0:10:27:0,27,405	0/0:1,0:1:3:0,3,35	0/0:2,0:2:6:0,6,75	0/0:3,0:3:9:0,9,107	0/0:7,0:7:21:0,21,249	0/0:6,0:6:18:0,18,223	0/0:1,0:1:3:0,3,15	./.:0,0:0:0:0,0,0	0/0:2,0:2:6:0,6,71	0/0:3,0:3:9:0,9,114	./.:0,0:0:0:0,0,0	./.:0,0:0:0:0,0,0	./.:0,0:0:0:0,0,0	./.:1,0:1:0:0,0,0	./.:0,0:0:0:0,0,0	0/0:1,0:1:3:0,3,37	./.:0,0:0:0:0,0,0	0/0:4,0:4:0:0,0,86	./.:0,0:0:0:0,0,0	0/0:3,0:3:0:0,0,41	./.:0,0:0:0:0,0,0	./.:0,0:0:0:0,0,0	0/0:5,0:5:15:0,15,183	./.:0,0:0:0:0,0,0	0/0:2,0:2:6:0,6,74	./.:0,0:0:0:0,0,0	1/1:0,2:2:6:84,6,0	./.:0,0:0:0:0,0,0	0/0:6,0:6:18:0,18,208	./.:0,0:0:0:0,0,0	./.:0,0:0:0:0,0,0	./.:0,0:0:0:0,0,0	0/0:4,0:4:12:0,12,125	0/0:2,0:2:6:0,6,74
Chr4	10127289	.	G	T	5514.08	.	AC=52;AF=1.00;AN=52;DP=158;ExcessHet=0.0000;FS=0.000;InbreedingCoeff=0.4487;MLEAC=128;MLEAF=1.00;MQ=60.00;QD=31.92;SOR=1.098	GT:AD:DP:GQ:PL	1/1:0,5:5:15:209,15,0	1/1:0,9:9:27:371,27,0	./.:0,0:0:0:0,0,0	./.:0,0:0:0:0,0,0	1/1:0,4:4:12:168,12,0	./.:0,0:0:0:0,0,0	./.:1,0:1:0:0,0,0	./.:0,0:0:0:0,0,0	./.:1,0:1:0:0,0,0	./.:1,0:1:0:0,0,0	./.:1,0:1:0:0,0,0	1/1:0,7:7:21:285,21,0	./.:0,0:0:0:0,0,0	./.:0,0:0:0:0,0,0	./.:0,0:0:0:0,0,0	./.:0,0:0:0:0,0,0	./.:1,0:1:0:0,0,0	1/1:0,2:2:6:82,6,0	./.:0,0:0:0:0,0,0	./.:0,0:0:0:0,0,0	./.:0,0:0:0:0,0,0	1/1:0,3:3:9:124,9,0	./.:0,0:0:0:0,0,0	./.:0,0:0:0:0,0,0	./.:0,0:0:0:0,0,0	./.:0,0:0:0:0,0,0	./.:0,0:0:0:0,0,0	./.:0,0:0:0:0,0,0	1/1:0,4:4:12:160,12,0	./.:2,0:2:0:0,0,0	./.:1,0:1:0:0,0,0	./.:0,0:0:0:0,0,0	1/1:0,6:6:18:242,18,0	1/1:0,5:5:15:197,15,0	./.:0,0:0:0:0,0,0	1/1:0,3:3:9:125,9,0	1/1:0,6:6:18:251,18,0	1/1:0,2:2:6:83,6,0	./.:0,0:0:0:0,0,0	1/1:0,8:8:24:329,24,0	./.:1,0:1:0:0,0,0	1/1:0,2:2:6:82,6,0	1/1:0,2:2:6:81,6,0	1/1:0,6:6:18:248,18,0	1/1:0,6:6:18:251,18,0	./.:1,0:1:0:0,0,0	./.:0,0:0:0:0,0,0	1/1:0,4:4:12:152,12,0	1/1:0,3:3:9:122,9,0	./.:0,0:0:0:0,0,0	./.:1,0:1:0:0,0,0	./.:0,0:0:0:0,0,0	./.:0,0:0:0:0,0,0	./.:0,0:0:0:0,0,0	./.:1,0:1:0:0,0,0	./.:0,0:0:0:0,0,0	1/1:0,3:3:9:122,9,0	./.:0,0:0:0:0,0,0	1/1:0,2:2:6:81,6,0	./.:0,0:0:0:0,0,0	./.:1,0:1:0:0,0,0	1/1:0,5:5:15:209,15,0	./.:0,0:0:0:0,0,0	1/1:0,2:2:6:83,6,0	./.:1,0:1:0:0,0,0	./.:0,0:0:0:0,0,0	./.:0,0:0:0:0,0,0	1/1:0,5:5:15:203,15,0	./.:1,0:1:0:0,0,0	./.:0,0:0:0:0,0,0	./.:1,0:1:0:0,0,0	1/1:0,3:3:9:124,9,0	1/1:0,2:2:6:83,6,0
Chr4	10127480	.	A	G	268.47	.	AC=6;AF=0.097;AN=62;DP=167;ExcessHet=0.0000;FS=0.000;InbreedingCoeff=0.4877;MLEAC=8;MLEAF=0.129;MQ=60.00;QD=33.56;SOR=1.863	GT:AD:DP:GQ:PL	0/0:9,0:9:24:0,24,360	0/0:9,0:9:27:0,27,354	./.:0,0:0:0:0,0,0	./.:1,0:1:0:0,0,0	0/0:6,0:6:18:0,18,243	0/0:1,0:1:3:0,3,18	./.:0,0:0:0:0,0,0	./.:1,0:1:0:0,0,0	./.:1,0:1:0:0,0,0	./.:1,0:1:0:0,0,0	./.:1,0:1:0:0,0,0	0/0:7,0:7:21:0,21,241	./.:1,0:1:0:0,0,0	./.:0,0:0:0:0,0,0	./.:1,0:1:0:0,0,0	./.:1,0:1:0:0,0,0	./.:0,0:0:0:0,0,0	0/0:3,0:3:9:0,9,118	./.:0,0:0:0:0,0,0	./.:0,0:0:0:0,0,0	./.:1,0:1:0:0,0,0	0/0:4,0:4:12:0,12,125	./.:0,0:0:0:0,0,0	./.:0,0:0:0:0,0,0	./.:0,0:0:0:0,0,0	./.:0,0:0:0:0,0,0	./.:0,0:0:0:0,0,0	./.:0,0:0:0:0,0,0	0/0:4,0:4:12:0,12,155	0/0:5,0:5:15:0,15,141	./.:0,0:0:0:0,0,0	./.:0,0:0:0:0,0,0	0/0:7,0:7:21:0,21,268	0/0:3,0:3:9:0,9,114	./.:0,0:0:0:0,0,0	0/0:4,0:4:12:0,12,124	0/0:9,0:9:24:0,24,360	1/1:0,3:3:9:114,9,0	./.:0,0:0:0:0,0,0	0/0:9,0:9:18:0,18,270	0/0:9,0:9:24:0,24,360	0/0:2,0:2:6:0,6,74	0/0:2,0:2:6:0,6,74	0/0:4,0:4:12:0,12,152	0/0:13,0:13:33:0,33,495	./.:0,0:0:0:0,0,0	./.:0,0:0:0:0,0,0	0/0:8,0:8:24:0,24,260	0/0:5,0:5:15:0,15,192	./.:0,0:0:0:0,0,0	1/1:0,3:3:9:103,9,0	./.:0,0:0:0:0,0,0	1/1:0,2:2:6:80,6,0	./.:1,0:1:0:0,0,0	./.:0,0:0:0:0,0,0	./.:0,0:0:0:0,0,0	0/0:5,0:5:15:0,15,167	./.:0,0:0:0:0,0,0	./.:2,0:2:0:0,0,1	./.:0,0:0:0:0,0,0	./.:0,0:0:0:0,0,0	0/0:5,0:5:15:0,15,162	./.:0,0:0:0:0,0,0	0/0:1,0:1:3:0,3,36	./.:0,0:0:0:0,0,0	./.:0,0:0:0:0,0,0	./.:0,0:0:0:0,0,0	0/0:4,0:4:12:0,12,160	./.:0,0:0:0:0,0,0	./.:0,0:0:0:0,0,0	0/0:2,0:2:6:0,6,73	0/0:2,0:2:6:0,6,78	0/0:2,0:2:6:0,6,74
Chr4	10128063	.	G	T	350.82	.	AC=8;AF=0.114;AN=70;DP=238;ExcessHet=0.0000;FS=0.000;InbreedingCoeff=0.5284;MLEAC=10;MLEAF=0.143;MQ=60.00;QD=29.86;SOR=2.303	GT:AD:DP:GQ:PL	0/0:11,0:11:30:0,30,450	0/0:9,0:9:27:0,27,351	./.:0,0:0:0:0,0,0	./.:1,0:1:0:0,0,0	0/0:4,0:4:12:0,12,157	0/0:2,0:2:6:0,6,49	./.:1,0:1:0:0,0,0	./.:0,0:0:0:0,0,0	0/0:2,0:2:0:0,0,2	./.:0,0:0:0:0,0,0	./.:1,0:1:0:0,0,0	0/0:11,0:11:33:0,33,417	1/1:0,3:3:9:120,9,0	./.:1,0:1:0:0,0,0	1/1:0,3:3:9:116,9,0	./.:1,0:1:0:0,0,0	1/1:0,2:2:6:79,6,0	0/0:8,0:8:24:0,24,272	./.:0,0:0:0:0,0,0	./.:0,0:0:0:0,0,0	./.:0,0:0:0:0,0,0	0/0:4,0:4:9:0,9,135	./.:1,0:1:0:0,0,0	./.:0,0:0:0:0,0,0	./.:1,0:1:0:0,0,0	./.:1,0:1:0:0,0,0	./.:0,0:0:0:0,0,0	./.:0,0:0:0:0,0,0	0/0:3,0:3:9:0,9,113	0/0:11,0:11:33:0,33,364	./.:1,0:1:0:0,0,0	./.:0,0:0:0:0,0,0	0/0:9,0:9:27:0,27,301	0/0:11,0:11:33:0,33,383	./.:1,0:1:0:0,0,0	0/0:5,0:5:15:0,15,186	0/0:11,0:11:33:0,33,386	./.:1,0:1:0:0,0,0	./.:1,0:1:0:0,0,0	0/0:8,0:8:24:0,24,269	0/0:1,0:1:3:0,3,37	0/0:6,0:6:18:0,18,222	0/0:1,0:1:3:0,3,36	0/0:4,0:4:12:0,12,149	0/0:9,0:9:27:0,27,324	0/0:4,0:4:12:0,12,119	./.:0,0:0:0:0,0,0	0/0:8,0:8:24:0,24,261	0/0:8,0:8:21:0,21,315	./.:0,0:0:0:0,0,0	./.:0,0:0:0:0,0,0	1/1:0,2:2:6:74,6,0	./.:1,0:1:0:0,0,0	./.:1,0:1:0:0,0,0	0/0:5,0:5:15:0,15,189	./.:0,0:0:0:0,0,0	0/0:8,0:8:24:0,24,295	./.:0,0:0:0:0,0,0	0/0:4,0:4:12:0,12,124	./.:0,0:0:0:0,0,0	./.:1,0:1:0:0,0,0	0/0:11,0:11:33:0,33,431	./.:0,0:0:0:0,0,0	0/0:10,0:10:30:0,30,351	./.:0,0:0:0:0,0,0	./.:0,0:0:0:0,0,0	./.:1,0:1:0:0,0,0	0/0:8,0:8:24:0,24,232	./.:1,0:1:0:0,0,0	./.:1,0:1:0:0,0,0	0/0:6,0:6:18:0,18,199	0/0:6,0:6:18:0,18,210	./.:0,0:0:0:0,0,0
Chr4	10128211	.	CG	C	57.9	.	AC=1;AF=9.091e-03;AN=110;BaseQRankSum=0.00;DP=273;ExcessHet=0.0000;FS=4.771;InbreedingCoeff=0.3240;MLEAC=2;MLEAF=0.018;MQ=60.00;MQRankSum=0.00;QD=19.30;ReadPosRankSum=-9.670e-01;SOR=2.225	GT:AD:DP:GQ:PL	0/0:11,0:11:33:0,33,389	0/0:10,0:10:27:0,27,405	0/0:1,0:1:3:0,3,37	0/0:2,0:2:6:0,6,74	0/0:12,0:12:33:0,33,495	./.:0,0:0:0:0,0,0	0/0:1,0:1:3:0,3,33	./.:0,0:0:0:0,0,0	0/0:2,0:2:6:0,6,76	0/0:2,0:2:6:0,6,49	0/0:2,0:2:6:0,6,58	0/0:13,0:13:39:0,39,466	0/0:2,0:2:6:0,6,70	./.:0,0:0:0:0,0,0	0/0:2,0:2:6:0,6,56	./.:0,0:0:0:0,0,0	0/0:1,0:1:3:0,3,36	0/0:9,0:9:27:0,27,307	./.:0,0:0:0:0,0,0	0/0:1,0:1:3:0,3,36	./.:0,0:0:0:0,0,0	0/0:2,0:2:6:0,6,74	0/0:2,0:2:6:0,6,65	./.:0,0:0:0:0,0,0	0/0:2,0:2:6:0,6,75	0/0:1,0:1:3:0,3,34	./.:0,0:0:0:0,0,0	./.:0,0:0:0:0,0,0	0/0:4,0:4:12:0,12,99	0/0:11,0:11:30:0,30,450	0/0:1,0:1:3:0,3,35	./.:0,0:0:0:0,0,0	0/0:10,0:10:30:0,30,297	0/0:8,0:8:24:0,24,275	0/0:1,0:1:3:0,3,18	0/0:3,0:3:9:0,9,97	0/0:11,0:11:33:0,33,384	0/0:1,0:1:3:0,3,34	0/0:1,0:1:3:0,3,18	0/0:7,0:7:21:0,21,213	0/0:9,0:9:27:0,27,284	0/0:4,0:4:12:0,12,125	0/0:1,0:1:3:0,3,26	0/0:7,0:7:21:0,21,243	0/0:12,0:12:33:0,33,495	0/0:2,0:2:6:0,6,70	0/0:1,0:1:3:0,3,24	0/0:7,0:7:21:0,21,260	0/0:9,0:9:24:0,24,360	./.:0,0:0:0:0,0,0	./.:0,0:0:0:0,0,0	0/1:1,2:3:31:72,0,31	0/0:4,0:4:12:0,12,99	0/0:1,0:1:3:0,3,37	0/0:6,0:6:18:0,18,200	0/0:1,0:1:3:0,3,18	0/0:7,0:7:21:0,21,271	./.:0,0:0:0:0,0,0	0/0:1,0:1:3:0,3,33	./.:0,0:0:0:0,0,0	0/0:1,0:1:3:0,3,15	0/0:14,0:14:42:0,42,444	0/0:4,0:4:12:0,12,134	0/0:10,0:10:30:0,30,367	./.:0,0:0:0:0,0,0	./.:0,0:0:0:0,0,0	./.:0,0:0:0:0,0,0	0/0:16,0:16:48:0,48,574	./.:0,0:0:0:0,0,0	0/0:1,0:1:3:0,3,22	0/0:6,0:6:18:0,18,217	0/0:7,0:7:21:0,21,259	0/0:3,0:3:9:0,9,70
Chr4	10129449	.	T	TC	123.84	.	AC=2;AF=0.500;AN=4;DP=3;ExcessHet=0.0000;FS=0.000;InbreedingCoeff=0.3369;MLEAC=15;MLEAF=1.00;MQ=60.00;QD=32.82;SOR=0.693	GT:AD:DP:GQ:PL	./.:0,0:0:0:0,0,0	./.:0,0:0:0:0,0,0	./.:0,0:0:0:0,0,0	./.:0,0:0:0:0,0,0	./.:0,0:0:0:0,0,0	./.:0,0:0:0:0,0,0	./.:0,0:0:0:0,0,0	./.:0,0:0:0:0,0,0	./.:0,0:0:0:0,0,0	./.:0,0:0:0:0,0,0	./.:0,0:0:0:0,0,0	./.:0,0:0:0:0,0,0	./.:0,0:0:0:0,0,0	./.:0,0:0:0:0,0,0	./.:0,0:0:0:0,0,0	./.:0,0:0:0:0,0,0	./.:0,0:0:0:0,0,0	./.:0,0:0:0:0,0,0	./.:0,0:0:0:0,0,0	./.:0,0:0:0:0,0,0	./.:0,0:0:0:0,0,0	0/0:1,0:1:3:0,3,38	./.:0,0:0:0:0,0,0	./.:0,0:0:0:0,0,0	./.:0,0:0:0:0,0,0	./.:0,0:0:0:0,0,0	./.:0,0:0:0:0,0,0	./.:0,0:0:0:0,0,0	./.:0,0:0:0:0,0,0	./.:0,0:0:0:0,0,0	./.:0,0:0:0:0,0,0	./.:0,0:0:0:0,0,0	./.:0,0:0:0:0,0,0	./.:0,0:0:0:0,0,0	./.:0,0:0:0:0,0,0	./.:0,0:0:0:0,0,0	./.:0,0:0:0:0,0,0	./.:0,0:0:0:0,0,0	./.:0,0:0:0:0,0,0	./.:0,0:0:0:0,0,0	./.:0,0:0:0:0,0,0	./.:0,0:0:0:0,0,0	./.:0,0:0:0:0,0,0	./.:0,0:0:0:0,0,0	./.:0,0:0:0:0,0,0	./.:0,0:0:0:0,0,0	./.:0,0:0:0:0,0,0	./.:0,0:0:0:0,0,0	./.:0,0:0:0:0,0,0	./.:0,0:0:0:0,0,0	./.:0,0:0:0:0,0,0	./.:0,0:0:0:0,0,0	./.:0,0:0:0:0,0,0	./.:0,0:0:0:0,0,0	./.:0,0:0:0:0,0,0	./.:0,0:0:0:0,0,0	./.:0,0:0:0:0,0,0	./.:0,0:0:0:0,0,0	./.:0,0:0:0:0,0,0	./.:0,0:0:0:0,0,0	./.:0,0:0:0:0,0,0	./.:0,0:0:0:0,0,0	1/1:0,2:2:6:72,6,0	./.:0,0:0:0:0,0,0	./.:0,0:0:0:0,0,0	./.:0,0:0:0:0,0,0	./.:0,0:0:0:0,0,0	./.:0,0:0:0:0,0,0	./.:0,0:0:0:0,0,0	./.:0,0:0:0:0,0,0	./.:0,0:0:0:0,0,0	./.:0,0:0:0:0,0,0	./.:0,0:0:0:0,0,0
Chr4	10130103	.	C	T	93.01	.	AC=2;AF=0.083;AN=24;DP=20;ExcessHet=0.0000;FS=0.000;InbreedingCoeff=0.3428;MLEAC=8;MLEAF=0.333;MQ=60.00;QD=30.00;SOR=2.303	GT:AD:DP:GQ:PL	./.:1,0:1:0:0,0,0	./.:0,0:0:0:0,0,0	0/0:1,0:1:3:0,3,35	./.:0,0:0:0:0,0,0	./.:0,0:0:0:0,0,0	./.:0,0:0:0:0,0,0	./.:0,0:0:0:0,0,0	./.:0,0:0:0:0,0,0	./.:0,0:0:0:0,0,0	./.:0,0:0:0:0,0,0	0/0:1,0:1:3:0,3,34	./.:0,0:0:0:0,0,0	./.:0,0:0:0:0,0,0	./.:0,0:0:0:0,0,0	./.:0,0:0:0:0,0,0	./.:0,0:0:0:0,0,0	./.:0,0:0:0:0,0,0	./.:0,0:0:0:0,0,0	./.:0,0:0:0:0,0,0	./.:0,0:0:0:0,0,0	0/0:1,0:1:3:0,3,32	0/0:1,0:1:3:0,3,32	./.:0,0:0:0:0,0,0	./.:0,0:0:0:0,0,0	./.:0,0:0:0:0,0,0	./.:0,0:0:0:0,0,0	./.:0,0:0:0:0,0,0	./.:0,0:0:0:0,0,0	./.:0,0:0:0:0,0,0	./.:0,0:0:0:0,0,0	./.:0,0:0:0:0,0,0	./.:0,0:0:0:0,0,0	./.:0,0:0:0:0,0,0	./.:1,0:1:0:0,0,0	./.:0,0:0:0:0,0,0	./.:0,0:0:0:0,0,0	./.:0,0:0:0:0,0,0	0/0:2,0:2:6:0,6,59	./.:0,0:0:0:0,0,0	./.:0,0:0:0:0,0,0	./.:0,0:0:0:0,0,0	./.:1,0:1:0:0,0,0	./.:0,0:0:0:0,0,0	./.:0,0:0:0:0,0,0	./.:0,0:0:0:0,0,0	./.:0,0:0:0:0,0,0	0/0:1,0:1:3:0,3,35	./.:0,0:0:0:0,0,0	./.:0,0:0:0:0,0,0	0/0:1,0:1:3:0,3,14	./.:0,0:0:0:0,0,0	./.:0,0:0:0:0,0,0	./.:0,0:0:0:0,0,0	./.:0,0:0:0:0,0,0	./.:0,0:0:0:0,0,0	./.:0,0:0:0:0,0,0	0/0:1,0:1:3:0,3,35	./.:0,0:0:0:0,0,0	1/1:0,2:2:6:80,6,0	./.:0,0:0:0:0,0,0	./.:0,0:0:0:0,0,0	./.:0,0:0:0:0,0,0	./.:0,0:0:0:0,0,0	./.:0,0:0:0:0,0,0	0/0:1,0:1:3:0,3,13	./.:0,0:0:0:0,0,0	0/0:4,0:4:12:0,12,88	./.:0,0:0:0:0,0,0	0/0:1,0:1:3:0,3,34	./.:0,0:0:0:0,0,0	./.:0,0:0:0:0,0,0	./.:0,0:0:0:0,0,0	./.:0,0:0:0:0,0,0
Chr4	10130210	.	A	C	7623.42	.	AC=94;AF=1.00;AN=94;DP=243;ExcessHet=0.0000;FS=0.000;InbreedingCoeff=0.4229;MLEAC=139;MLEAF=1.00;MQ=60.00;QD=37.65;SOR=6.492	GT:AD:DP:GQ:PL	1/1:0,2:2:6:81,6,0	1/1:0,3:3:9:123,9,0	./.:1,0:1:0:0,0,0	./.:1,0:1:0:0,0,0	./.:1,0:1:0:0,0,0	./.:0,0:0:0:0,0,0	1/1:0,2:2:6:81,6,0	./.:1,0:1:0:0,0,0	1/1:0,4:4:12:161,12,0	1/1:0,2:2:6:80,6,0	1/1:0,3:3:9:121,9,0	1/1:0,2:2:6:83,6,0	1/1:0,2:2:6:80,6,0	1/1:0,2:2:6:79,6,0	1/1:0,2:2:6:72,6,0	1/1:0,2:2:6:82,6,0	./.:0,0:0:0:0,0,0	./.:1,0:1:0:0,0,0	./.:1,0:1:0:0,0,0	1/1:0,2:2:6:81,6,0	./.:0,0:0:0:0,0,0	1/1:0,2:2:6:81,6,0	1/1:0,3:3:9:114,9,0	./.:0,0:0:0:0,0,0	./.:0,0:0:0:0,0,0	./.:0,0:0:0:0,0,0	./.:1,0:1:0:0,0,0	./.:0,0:0:0:0,0,0	./.:1,0:1:0:0,0,0	1/1:0,3:3:9:123,9,0	1/1:0,4:4:12:153,12,0	1/1:0,3:3:9:117,9,0	1/1:0,4:4:12:155,12,0	1/1:0,3:3:9:118,9,0	1/1:0,3:3:9:124,9,0	./.:1,0:1:0:0,0,0	1/1:0,8:8:24:319,24,0	1/1:0,5:5:15:198,15,0	1/1:0,3:3:9:114,9,0	./.:1,0:1:0:0,0,0	./.:1,0:1:0:0,0,0	1/1:0,2:2:6:82,6,0	./.:1,0:1:0:0,0,0	1/1:0,5:5:15:204,15,0	1/1:0,4:4:12:167,12,0	1/1:0,3:3:9:115,9,0	1/1:0,2:2:6:83,6,0	./.:0,0:0:0:0,0,0	1/1:0,4:4:12:153,12,0	./.:1,0:1:0:0,0,0	1/1:0,3:3:9:101,9,0	./.:0,0:0:0:0,0,0	1/1:0,2:2:6:74,6,0	./.:0,0:0:0:0,0,0	./.:1,0:1:0:0,0,0	1/1:0,2:2:6:83,6,0	1/1:0,6:6:18:236,18,0	1/1:0,2:2:6:82,6,0	1/1:0,9:9:27:365,27,0	./.:0,0:0:0:0,0,0	1/1:0,5:5:15:191,15,0	1/1:0,3:3:9:124,9,0	./.:1,0:1:0:0,0,0	1/1:0,4:4:12:163,12,0	1/1:0,2:2:6:80,6,0	1/1:0,2:2:6:82,6,0	1/1:0,6:6:18:243,18,0	1/1:0,3:3:9:124,9,0	1/1:0,4:4:12:163,12,0	1/1:0,4:4:12:163,12,0	1/1:0,2:2:6:82,6,0	1/1:0,4:4:12:131,12,0	1/1:0,6:6:18:245,18,0
Chr4	10130529	.	T	A	16144.2	.	AC=80;AF=0.580;AN=138;BaseQRankSum=2.83;DP=976;ExcessHet=0.0000;FS=1.659;InbreedingCoeff=0.6757;MLEAC=85;MLEAF=0.616;MQ=60.00;MQRankSum=0.00;QD=33.36;ReadPosRankSum=0.00;SOR=1.062	GT:AD:DP:GQ:PL	0/0:15,0:15:39:0,39,585	0/0:9,0:9:27:0,27,370	1/1:0,8:8:24:330,24,0	1/1:0,4:4:12:166,12,0	0/0:12,0:12:33:0,33,495	0/0:3,0:3:6:0,6,90	1/1:0,13:13:39:539,39,0	1/1:0,8:8:24:332,24,0	0/1:4,16:20:99:593,0,102	1/1:0,11:11:33:441,33,0	1/1:0,10:10:30:413,30,0	0/0:9,0:9:24:0,24,360	1/1:0,16:16:48:647,48,0	1/1:0,8:8:24:324,24,0	1/1:0,10:10:30:400,30,0	1/1:0,9:9:27:376,27,0	1/1:0,7:7:21:273,21,0	0/0:10,0:10:27:0,27,405	./.:0,0:0:0:0,0,0	1/1:0,3:3:9:124,9,0	1/1:0,10:10:30:366,30,0	0/1:6,4:10:99:133,0,176	1/1:0,15:15:45:614,45,0	./.:1,0:1:0:0,0,0	1/1:0,5:5:15:208,15,0	1/1:0,3:3:9:123,9,0	./.:1,0:1:0:0,0,0	./.:1,0:1:0:0,0,0	0/0:6,0:6:18:0,18,230	0/0:22,0:22:44:0,44,760	1/1:0,14:14:42:566,42,0	1/1:0,15:15:45:600,45,0	0/0:8,0:8:24:0,24,285	0/0:21,0:21:60:0,60,740	1/1:0,10:10:30:418,30,0	0/0:2,0:2:6:0,6,75	0/0:18,0:18:54:0,54,675	1/1:0,11:11:33:464,33,0	1/1:0,19:19:57:772,57,0	0/0:9,0:9:24:0,24,360	0/0:12,0:12:27:0,27,405	0/0:12,0:12:30:0,30,450	0/0:1,0:1:3:0,3,35	0/0:12,0:12:0:0,0,372	0/0:29,0:29:81:0,81,1215	0/1:13,4:17:99:114,0,403	1/1:0,9:9:27:374,27,0	0/0:15,0:15:39:0,39,585	0/0:17,0:17:48:0,48,720	1/1:0,14:14:42:547,42,0	1/1:0,2:2:6:70,6,0	1/1:0,3:3:9:112,9,0	1/1:0,7:7:21:290,21,0	1/1:0,11:11:33:444,33,0	0/0:11,0:11:27:0,27,405	1/1:0,16:16:48:674,48,0	0/1:9,8:17:99:279,0,246	1/1:0,4:4:12:167,12,0	0/1:18,4:22:99:99,0,524	1/1:0,2:2:6:82,6,0	1/1:0,12:12:36:486,36,0	0/0:12,0:12:30:0,30,450	0/1:6,14:20:99:491,0,143	0/0:19,0:19:48:0,48,720	1/1:0,7:7:21:269,21,0	1/1:0,8:8:24:330,24,0	1/1:0,21:21:63:841,63,0	0/0:20,0:20:60:0,60,664	1/1:0,7:7:21:286,21,0	1/1:0,10:10:30:404,30,0	0/1:11,8:19:99:277,0,326	0/0:12,0:12:33:0,33,495	0/1:12,5:17:99:152,0,409
Chr4	10131186	.	AATT	A	90.89	.	AC=2;AF=0.048;AN=42;DP=26;ExcessHet=0.0000;FS=0.000;InbreedingCoeff=0.3306;MLEAC=5;MLEAF=0.119;MQ=60.00;QD=28.62;SOR=0.693	GT:AD:DP:GQ:PL	./.:0,0:0:0:0,0,0	0/0:1,0:1:3:0,3,38	0/0:1,0:1:3:0,3,37	./.:0,0:0:0:0,0,0	./.:0,0:0:0:0,0,0	./.:0,0:0:0:0,0,0	0/0:1,0:1:3:0,3,21	./.:0,0:0:0:0,0,0	0/0:1,0:1:3:0,3,18	0/0:1,0:1:3:0,3,20	./.:0,0:0:0:0,0,0	./.:0,0:0:0:0,0,0	./.:0,0:0:0:0,0,0	0/0:1,0:1:3:0,3,33	./.:0,0:0:0:0,0,0	./.:0,0:0:0:0,0,0	./.:0,0:0:0:0,0,0	./.:0,0:0:0:0,0,0	./.:0,0:0:0:0,0,0	./.:0,0:0:0:0,0,0	./.:0,0:0:0:0,0,0	0/0:1,0:1:3:0,3,36	0/0:1,0:1:3:0,3,33	./.:0,0:0:0:0,0,0	./.:0,0:0:0:0,0,0	./.:0,0:0:0:0,0,0	./.:0,0:0:0:0,0,0	./.:0,0:0:0:0,0,0	0/0:2,0:2:6:0,6,42	./.:0,0:0:0:0,0,0	./.:0,0:0:0:0,0,0	0/0:1,0:1:3:0,3,22	./.:0,0:0:0:0,0,0	0/0:2,0:2:6:0,6,49	./.:0,0:0:0:0,0,0	./.:0,0:0:0:0,0,0	./.:0,0:0:0:0,0,0	0/0:2,0:2:6:0,6,49	./.:0,0:0:0:0,0,0	./.:0,0:0:0:0,0,0	./.:0,0:0:0:0,0,0	./.:0,0:0:0:0,0,0	./.:0,0:0:0:0,0,0	0/0:1,0:1:3:0,3,35	./.:0,0:0:0:0,0,0	./.:0,0:0:0:0,0,0	./.:0,0:0:0:0,0,0	./.:0,0:0:0:0,0,0	./.:0,0:0:0:0,0,0	./.:0,0:0:0:0,0,0	./.:0,0:0:0:0,0,0	./.:0,0:0:0:0,0,0	./.:0,0:0:0:0,0,0	./.:0,0:0:0:0,0,0	0/0:1,0:1:3:0,3,35	0/0:2,0:2:6:0,6,78	0/0:1,0:1:3:0,3,16	./.:0,0:0:0:0,0,0	./.:0,0:0:0:0,0,0	./.:0,0:0:0:0,0,0	./.:0,0:0:0:0,0,0	./.:0,0:0:0:0,0,0	0/0:1,0:1:3:0,3,33	1/1:0,2:2:6:90,6,0	./.:0,0:0:0:0,0,0	./.:0,0:0:0:0,0,0	0/0:1,0:1:3:0,3,36	0/0:1,0:1:3:0,3,20	./.:0,0:0:0:0,0,0	./.:0,0:0:0:0,0,0	./.:0,0:0:0:0,0,0	./.:0,0:0:0:0,0,0	0/0:1,0:1:3:0,3,32
Chr4	10131217	.	C	T	207.12	.	AC=4;AF=0.167;AN=24;DP=26;ExcessHet=0.0000;FS=0.000;InbreedingCoeff=0.3467;MLEAC=15;MLEAF=0.625;MQ=60.00;QD=26.74;SOR=0.693	GT:AD:DP:GQ:PGT:PID:PL:PS	./.:0,0:0:0:.:.:0,0,0	./.:0,0:0:0:.:.:0,0,0	./.:1,0:1:0:.:.:0,0,0	./.:0,0:0:0:.:.:0,0,0	./.:0,0:0:0:.:.:0,0,0	./.:0,0:0:0:.:.:0,0,0	1|1:0,1:1:3:1|1:10131217_C_T:45,3,0:10131217	./.:0,0:0:0:.:.:0,0,0	./.:1,0:1:0:.:.:0,0,0	./.:1,0:1:0:.:.:0,0,0	./.:0,0:0:0:.:.:0,0,0	./.:0,0:0:0:.:.:0,0,0	./.:0,0:0:0:.:.:0,0,0	./.:1,0:1:0:.:.:0,0,0	./.:0,0:0:0:.:.:0,0,0	./.:0,0:0:0:.:.:0,0,0	./.:0,0:0:0:.:.:0,0,0	./.:0,0:0:0:.:.:0,0,0	./.:0,0:0:0:.:.:0,0,0	./.:0,0:0:0:.:.:0,0,0	./.:0,0:0:0:.:.:0,0,0	0/0:1,0:1:3:.:.:0,3,36	./.:1,0:1:0:.:.:0,0,0	./.:0,0:0:0:.:.:0,0,0	./.:0,0:0:0:.:.:0,0,0	./.:0,0:0:0:.:.:0,0,0	./.:0,0:0:0:.:.:0,0,0	./.:0,0:0:0:.:.:0,0,0	0/0:2,0:2:6:.:.:0,6,42	./.:0,0:0:0:.:.:0,0,0	./.:0,0:0:0:.:.:0,0,0	./.:1,0:1:0:.:.:0,0,0	./.:0,0:0:0:.:.:0,0,0	0/0:2,0:2:6:.:.:0,6,49	./.:0,0:0:0:.:.:0,0,0	./.:0,0:0:0:.:.:0,0,0	./.:0,0:0:0:.:.:0,0,0	./.:1,0:1:0:.:.:0,0,0	./.:0,0:0:0:.:.:0,0,0	./.:0,0:0:0:.:.:0,0,0	./.:0,0:0:0:.:.:0,0,0	./.:0,0:0:0:.:.:0,0,0	./.:0,0:0:0:.:.:0,0,0	0/0:1,0:1:3:.:.:0,3,35	./.:0,0:0:0:.:.:0,0,0	./.:0,0:0:0:.:.:0,0,0	./.:0,0:0:0:.:.:0,0,0	./.:0,0:0:0:.:.:0,0,0	./.:0,0:0:0:.:.:0,0,0	./.:0,0:0:0:.:.:0,0,0	./.:0,0:0:0:.:.:0,0,0	./.:0,0:0:0:.:.:0,0,0	./.:0,0:0:0:.:.:0,0,0	./.:0,0:0:0:.:.:0,0,0	0/0:1,0:1:3:.:.:0,3,35	1|1:0,3:3:9:1|1:10131217_C_T:127,9,0:10131217	0/0:1,0:1:3:.:.:0,3,16	./.:0,0:0:0:.:.:0,0,0	./.:0,0:0:0:.:.:0,0,0	./.:0,0:0:0:.:.:0,0,0	./.:1,0:1:0:.:.:0,0,0	./.:0,0:0:0:.:.:0,0,0	0/0:1,0:1:3:.:.:0,3,33	0/0:2,0:2:6:.:.:0,6,49	./.:0,0:0:0:.:.:0,0,0	./.:0,0:0:0:.:.:0,0,0	./.:1,0:1:0:.:.:0,0,0	0/0:1,0:1:3:.:.:0,3,20	./.:0,0:0:0:.:.:0,0,0	./.:0,0:0:0:.:.:0,0,0	./.:0,0:0:0:.:.:0,0,0	./.:0,0:0:0:.:.:0,0,0	0/0:1,0:1:3:.:.:0,3,32
Chr4	10131233	.	AT	A	705.83	.	AC=10;AF=0.833;AN=12;DP=26;ExcessHet=0.0000;FS=0.000;InbreedingCoeff=0.3525;MLEAC=59;MLEAF=1.00;MQ=60.00;QD=31.90;SOR=0.859	GT:AD:DP:GQ:PGT:PID:PL:PS	./.:0,0:0:0:.:.:0,0,0	./.:0,0:0:0:.:.:0,0,0	./.:1,0:1:0:.:.:0,0,0	./.:0,0:0:0:.:.:0,0,0	./.:0,0:0:0:.:.:0,0,0	./.:0,0:0:0:.:.:0,0,0	1|1:0,2:2:6:1|1:10131217_C_T:82,6,0:10131217	./.:0,0:0:0:.:.:0,0,0	./.:0,0:0:0:.:.:0,0,0	./.:1,0:1:0:.:.:0,0,0	./.:0,0:0:0:.:.:0,0,0	./.:0,0:0:0:.:.:0,0,0	./.:0,0:0:0:.:.:0,0,0	./.:1,0:1:0:.:.:0,0,0	./.:0,0:0:0:.:.:0,0,0	./.:0,0:0:0:.:.:0,0,0	./.:0,0:0:0:.:.:0,0,0	./.:0,0:0:0:.:.:0,0,0	./.:0,0:0:0:.:.:0,0,0	./.:0,0:0:0:.:.:0,0,0	./.:0,0:0:0:.:.:0,0,0	./.:1,0:1:0:.:.:0,0,0	./.:1,0:1:0:.:.:0,0,0	./.:0,0:0:0:.:.:0,0,0	./.:0,0:0:0:.:.:0,0,0	./.:0,0:0:0:.:.:0,0,0	./.:0,0:0:0:.:.:0,0,0	./.:0,0:0:0:.:.:0,0,0	1/1:0,2:2:6:.:.:75,6,0	./.:0,0:0:0:.:.:0,0,0	./.:0,0:0:0:.:.:0,0,0	./.:1,0:1:0:.:.:0,0,0	./.:0,0:0:0:.:.:0,0,0	1/1:0,2:2:6:.:.:75,6,0	./.:0,0:0:0:.:.:0,0,0	./.:0,0:0:0:.:.:0,0,0	./.:0,0:0:0:.:.:0,0,0	./.:1,0:1:0:.:.:0,0,0	./.:0,0:0:0:.:.:0,0,0	./.:0,0:0:0:.:.:0,0,0	./.:0,0:0:0:.:.:0,0,0	./.:0,0:0:0:.:.:0,0,0	./.:0,0:0:0:.:.:0,0,0	./.:1,0:1:0:.:.:0,0,0	./.:0,0:0:0:.:.:0,0,0	./.:0,0:0:0:.:.:0,0,0	./.:0,0:0:0:.:.:0,0,0	./.:0,0:0:0:.:.:0,0,0	0/0:1,0:1:3:.:.:0,3,40	./.:0,0:0:0:.:.:0,0,0	./.:0,0:0:0:.:.:0,0,0	./.:0,0:0:0:.:.:0,0,0	./.:0,0:0:0:.:.:0,0,0	./.:0,0:0:0:.:.:0,0,0	./.:1,0:1:0:.:.:0,0,0	1|1:0,3:3:9:1|1:10131217_C_T:127,9,0:10131217	./.:0,0:0:0:.:.:0,0,0	./.:0,0:0:0:.:.:0,0,0	./.:0,0:0:0:.:.:0,0,0	./.:0,0:0:0:.:.:0,0,0	./.:1,0:1:0:.:.:0,0,0	./.:0,0:0:0:.:.:0,0,0	./.:0,0:0:0:.:.:0,0,0	1/1:0,2:2:6:.:.:75,6,0	./.:0,0:0:0:.:.:0,0,0	./.:0,0:0:0:.:.:0,0,0	./.:1,0:1:0:.:.:0,0,0	./.:2,0:2:0:.:.:0,0,0	./.:0,0:0:0:.:.:0,0,0	./.:0,0:0:0:.:.:0,0,0	./.:0,0:0:0:.:.:0,0,0	./.:0,0:0:0:.:.:0,0,0	./.:1,0:1:0:.:.:0,0,0
Chr4	10131605	.	A	G	41493	.	AC=144;AF=1.00;AN=144;DP=1306;ExcessHet=0.0000;FS=0.000;InbreedingCoeff=0.3616;MLEAC=146;MLEAF=1.00;MQ=60.00;QD=33.61;SOR=0.958	GT:AD:DP:GQ:PL	1/1:0,14:14:42:537,42,0	1/1:0,6:6:18:251,18,0	1/1:0,10:10:30:413,30,0	1/1:0,14:14:42:553,42,0	1/1:0,18:18:54:730,54,0	./.:0,0:0:0:0,0,0	1/1:0,27:27:81:1123,81,0	1/1:0,13:13:39:501,39,0	1/1:0,21:21:62:794,62,0	1/1:0,12:12:36:456,36,0	1/1:0,22:22:66:905,66,0	1/1:0,19:19:57:798,57,0	1/1:0,20:20:60:815,60,0	1/1:0,9:9:27:361,27,0	1/1:0,13:13:39:526,39,0	1/1:0,19:19:57:779,57,0	1/1:0,5:5:15:201,15,0	1/1:0,10:10:30:416,30,0	1/1:0,2:2:6:84,6,0	1/1:0,6:6:18:216,18,0	1/1:0,17:17:51:614,51,0	1/1:0,9:9:27:361,27,0	1/1:0,20:20:60:815,60,0	1/1:0,3:3:9:123,9,0	1/1:0,12:12:36:493,36,0	1/1:0,5:5:15:175,15,0	1/1:0,5:5:15:209,15,0	1/1:0,4:4:12:165,12,0	1/1:0,11:11:33:430,33,0	1/1:0,29:29:87:1215,87,0	1/1:0,11:11:33:452,33,0	1/1:0,10:10:30:404,30,0	1/1:0,15:15:45:619,45,0	1/1:0,15:15:45:598,45,0	1/1:0,10:10:30:416,30,0	1/1:0,4:4:12:164,12,0	1/1:0,21:21:63:866,63,0	1/1:0,21:21:63:847,63,0	1/1:0,20:20:60:820,60,0	1/1:0,16:16:48:663,48,0	1/1:0,8:8:24:314,24,0	1/1:0,7:7:21:290,21,0	1/1:0,4:4:12:166,12,0	1/1:0,11:11:33:461,33,0	1/1:0,26:26:78:1013,78,0	1/1:0,23:23:68:844,68,0	1/1:0,8:8:24:331,24,0	1/1:0,14:14:42:527,42,0	1/1:0,16:16:48:669,48,0	1/1:0,17:17:51:686,51,0	1/1:0,6:6:18:217,18,0	1/1:0,4:4:12:153,12,0	1/1:0,6:6:18:243,18,0	1/1:0,10:10:30:407,30,0	1/1:0,17:17:51:689,51,0	1/1:0,7:7:21:286,21,0	1/1:0,15:15:45:599,45,0	1/1:0,13:13:39:542,39,0	1/1:0,19:19:57:772,57,0	1/1:0,10:10:30:415,30,0	1/1:0,23:23:69:900,69,0	1/1:0,18:18:54:721,54,0	1/1:0,23:23:69:884,69,0	1/1:0,18:18:54:736,54,0	1/1:0,4:4:12:161,12,0	1/1:0,15:15:45:615,45,0	1/1:0,23:23:69:903,69,0	1/1:0,29:29:87:1205,87,0	1/1:0,8:8:24:318,24,0	1/1:0,16:16:48:637,48,0	1/1:0,13:13:39:540,39,0	1/1:0,18:18:54:708,54,0	1/1:0,24:24:72:949,72,0
Chr4	10131715	.	G	C	6147.4	.	AC=65;AF=0.542;AN=120;BaseQRankSum=0.676;DP=815;ExcessHet=0.0000;FS=0.723;InbreedingCoeff=0.5737;MLEAC=74;MLEAF=0.617;MQ=60.00;MQRankSum=0.00;QD=25.72;ReadPosRankSum=0.655;SOR=0.857	GT:AD:DP:GQ:PL	0/0:10,0:10:27:0,27,405	0/0:6,0:6:18:0,18,219	./.:1,0:1:0:0,0,0	1/1:0,2:2:6:83,6,0	0/0:12,0:12:36:0,36,446	./.:0,0:0:0:0,0,0	1/1:0,4:4:12:166,12,0	1/1:0,4:4:12:164,12,0	0/1:4,6:10:99:212,0,100	1/1:0,6:6:18:238,18,0	1/1:0,6:6:18:240,18,0	0/0:19,0:19:54:0,54,810	1/1:0,7:7:21:284,21,0	1/1:0,4:4:12:161,12,0	./.:1,0:1:0:0,0,0	./.:1,0:1:0:0,0,0	./.:1,0:1:0:0,0,0	0/0:4,0:4:12:0,12,140	./.:0,0:0:0:0,0,0	./.:1,0:1:0:0,0,0	1/1:0,5:5:15:177,15,0	0/1:6,3:9:95:95,0,217	1/1:0,8:8:24:326,24,0	./.:0,0:0:0:0,0,0	1/1:0,4:4:12:164,12,0	1/1:0,3:3:9:122,9,0	1/1:0,2:2:6:82,6,0	1/1:0,2:2:6:82,6,0	0/0:8,0:8:24:0,24,262	0/0:24,0:24:63:0,63,945	1/1:0,9:9:27:368,27,0	./.:2,0:2:0:0,0,0	0/0:15,0:15:45:0,45,553	0/0:9,0:9:27:0,27,327	1/1:0,4:4:12:163,12,0	./.:0,0:0:0:0,0,0	0/0:18,0:18:51:0,51,765	1/1:0,4:4:12:163,12,0	1/1:0,3:3:9:121,9,0	0/0:9,0:9:27:0,27,329	0/0:6,0:6:18:0,18,203	0/0:12,0:12:30:0,30,450	0/0:3,0:3:6:0,6,90	0/0:9,0:9:27:0,27,333	0/0:30,0:30:84:0,84,1260	0/1:18,3:21:56:56,0,535	./.:1,0:1:0:0,0,0	0/0:17,0:17:48:0,48,720	0/0:14,0:14:36:0,36,540	1/1:0,6:6:18:238,18,0	./.:0,0:0:0:0,0,0	./.:1,0:1:0:0,0,0	1/1:0,8:8:24:324,24,0	1/1:0,4:4:12:158,12,0	0/0:19,0:19:57:0,57,676	1/1:0,5:5:15:199,15,0	0/1:8,2:10:51:51,0,263	1/1:0,4:4:12:167,12,0	0/1:13,2:15:35:35,0,408	0/1:1,2:3:32:72,0,32	1/1:0,5:5:15:204,15,0	0/1:16,2:18:27:27,0,538	0/1:7,3:10:89:89,0,243	0/0:16,0:16:48:0,48,543	1/1:0,3:3:9:120,9,0	1/1:0,4:4:12:163,12,0	1/1:0,10:10:30:408,30,0	0/0:27,0:27:75:0,75,1125	1/1:0,2:2:6:81,6,0	1/1:0,4:4:12:162,12,0	0/1:8,3:11:89:89,0,263	0/0:13,0:13:36:0,36,540	0/0:13,0:13:39:0,39,487
Chr4	10131808	.	A	T	130.36	.	AC=2;AF=0.500;AN=4;DP=3;ExcessHet=0.0000;FS=0.000;InbreedingCoeff=0.3370;MLEAC=15;MLEAF=1.00;MQ=60.00;QD=32.56;SOR=2.303	GT:AD:DP:GQ:PL	./.:0,0:0:0:0,0,0	./.:0,0:0:0:0,0,0	./.:0,0:0:0:0,0,0	./.:0,0:0:0:0,0,0	./.:0,0:0:0:0,0,0	./.:0,0:0:0:0,0,0	./.:0,0:0:0:0,0,0	0/0:1,0:1:3:0,3,20	./.:0,0:0:0:0,0,0	./.:0,0:0:0:0,0,0	./.:0,0:0:0:0,0,0	./.:0,0:0:0:0,0,0	./.:0,0:0:0:0,0,0	./.:0,0:0:0:0,0,0	./.:0,0:0:0:0,0,0	./.:0,0:0:0:0,0,0	./.:0,0:0:0:0,0,0	./.:0,0:0:0:0,0,0	./.:0,0:0:0:0,0,0	./.:0,0:0:0:0,0,0	./.:0,0:0:0:0,0,0	./.:0,0:0:0:0,0,0	./.:0,0:0:0:0,0,0	./.:0,0:0:0:0,0,0	./.:0,0:0:0:0,0,0	./.:0,0:0:0:0,0,0	./.:0,0:0:0:0,0,0	./.:0,0:0:0:0,0,0	./.:0,0:0:0:0,0,0	./.:0,0:0:0:0,0,0	./.:0,0:0:0:0,0,0	./.:0,0:0:0:0,0,0	./.:0,0:0:0:0,0,0	./.:0,0:0:0:0,0,0	./.:0,0:0:0:0,0,0	./.:0,0:0:0:0,0,0	./.:0,0:0:0:0,0,0	./.:0,0:0:0:0,0,0	./.:0,0:0:0:0,0,0	./.:0,0:0:0:0,0,0	./.:0,0:0:0:0,0,0	./.:0,0:0:0:0,0,0	./.:0,0:0:0:0,0,0	./.:0,0:0:0:0,0,0	./.:0,0:0:0:0,0,0	./.:0,0:0:0:0,0,0	./.:0,0:0:0:0,0,0	./.:0,0:0:0:0,0,0	./.:0,0:0:0:0,0,0	1/1:0,2:2:6:78,6,0	./.:0,0:0:0:0,0,0	./.:0,0:0:0:0,0,0	./.:0,0:0:0:0,0,0	./.:0,0:0:0:0,0,0	./.:0,0:0:0:0,0,0	./.:0,0:0:0:0,0,0	./.:0,0:0:0:0,0,0	./.:0,0:0:0:0,0,0	./.:0,0:0:0:0,0,0	./.:0,0:0:0:0,0,0	./.:0,0:0:0:0,0,0	./.:0,0:0:0:0,0,0	./.:0,0:0:0:0,0,0	./.:0,0:0:0:0,0,0	./.:0,0:0:0:0,0,0	./.:0,0:0:0:0,0,0	./.:0,0:0:0:0,0,0	./.:0,0:0:0:0,0,0	./.:0,0:0:0:0,0,0	./.:0,0:0:0:0,0,0	./.:0,0:0:0:0,0,0	./.:0,0:0:0:0,0,0	./.:0,0:0:0:0,0,0
Chr4	10132479	.	T	G	132.37	.	AC=2;AF=0.500;AN=4;DP=3;ExcessHet=0.0000;FS=0.000;InbreedingCoeff=0.3370;MLEAC=15;MLEAF=1.00;MQ=60.00;QD=25.42;SOR=2.303	GT:AD:DP:GQ:PL	./.:0,0:0:0:0,0,0	./.:0,0:0:0:0,0,0	./.:0,0:0:0:0,0,0	./.:0,0:0:0:0,0,0	./.:0,0:0:0:0,0,0	./.:0,0:0:0:0,0,0	./.:0,0:0:0:0,0,0	./.:0,0:0:0:0,0,0	./.:0,0:0:0:0,0,0	./.:0,0:0:0:0,0,0	./.:0,0:0:0:0,0,0	./.:0,0:0:0:0,0,0	./.:0,0:0:0:0,0,0	./.:0,0:0:0:0,0,0	./.:0,0:0:0:0,0,0	./.:0,0:0:0:0,0,0	./.:0,0:0:0:0,0,0	./.:0,0:0:0:0,0,0	./.:0,0:0:0:0,0,0	./.:0,0:0:0:0,0,0	./.:0,0:0:0:0,0,0	./.:0,0:0:0:0,0,0	./.:0,0:0:0:0,0,0	./.:0,0:0:0:0,0,0	./.:0,0:0:0:0,0,0	1/1:0,2:2:6:80,6,0	./.:0,0:0:0:0,0,0	./.:0,0:0:0:0,0,0	./.:0,0:0:0:0,0,0	./.:0,0:0:0:0,0,0	./.:0,0:0:0:0,0,0	./.:0,0:0:0:0,0,0	./.:0,0:0:0:0,0,0	./.:0,0:0:0:0,0,0	./.:0,0:0:0:0,0,0	./.:0,0:0:0:0,0,0	./.:0,0:0:0:0,0,0	./.:0,0:0:0:0,0,0	./.:0,0:0:0:0,0,0	./.:0,0:0:0:0,0,0	./.:0,0:0:0:0,0,0	./.:0,0:0:0:0,0,0	./.:0,0:0:0:0,0,0	./.:0,0:0:0:0,0,0	./.:0,0:0:0:0,0,0	./.:0,0:0:0:0,0,0	./.:0,0:0:0:0,0,0	./.:0,0:0:0:0,0,0	./.:0,0:0:0:0,0,0	./.:0,0:0:0:0,0,0	./.:0,0:0:0:0,0,0	./.:0,0:0:0:0,0,0	./.:0,0:0:0:0,0,0	./.:0,0:0:0:0,0,0	./.:0,0:0:0:0,0,0	0/0:1,0:1:3:0,3,18	./.:0,0:0:0:0,0,0	./.:0,0:0:0:0,0,0	./.:0,0:0:0:0,0,0	./.:0,0:0:0:0,0,0	./.:0,0:0:0:0,0,0	./.:0,0:0:0:0,0,0	./.:0,0:0:0:0,0,0	./.:0,0:0:0:0,0,0	./.:0,0:0:0:0,0,0	./.:0,0:0:0:0,0,0	./.:0,0:0:0:0,0,0	./.:0,0:0:0:0,0,0	./.:0,0:0:0:0,0,0	./.:0,0:0:0:0,0,0	./.:0,0:0:0:0,0,0	./.:0,0:0:0:0,0,0	./.:0,0:0:0:0,0,0
Chr4	10142722	.	T	A	99.5	.	AC=2;AF=0.143;AN=14;DP=24;ExcessHet=0.0000;FS=0.000;InbreedingCoeff=0.3573;MLEAC=9;MLEAF=0.643;MQ=60.00;QD=30.26;SOR=0.693	GT:AD:DP:GQ:PL	0/0:2,0:2:6:0,6,58	0/0:7,0:7:21:0,21,245	./.:0,0:0:0:0,0,0	./.:0,0:0:0:0,0,0	./.:0,0:0:0:0,0,0	./.:0,0:0:0:0,0,0	./.:0,0:0:0:0,0,0	./.:0,0:0:0:0,0,0	./.:0,0:0:0:0,0,0	./.:1,0:1:0:0,0,0	./.:0,0:0:0:0,0,0	./.:0,0:0:0:0,0,0	./.:1,0:1:0:0,0,0	./.:1,0:1:0:0,0,0	./.:0,0:0:0:0,0,0	1/1:0,2:2:6:79,6,0	./.:0,0:0:0:0,0,0	./.:0,0:0:0:0,0,0	./.:0,0:0:0:0,0,0	./.:0,0:0:0:0,0,0	./.:0,0:0:0:0,0,0	./.:0,0:0:0:0,0,0	./.:0,0:0:0:0,0,0	./.:0,0:0:0:0,0,0	./.:0,0:0:0:0,0,0	./.:0,0:0:0:0,0,0	./.:0,0:0:0:0,0,0	./.:0,0:0:0:0,0,0	./.:0,0:0:0:0,0,0	0/0:3,0:3:9:0,9,86	./.:0,0:0:0:0,0,0	./.:0,0:0:0:0,0,0	./.:0,0:0:0:0,0,0	./.:0,0:0:0:0,0,0	./.:0,0:0:0:0,0,0	./.:0,0:0:0:0,0,0	./.:0,0:0:0:0,0,0	./.:0,0:0:0:0,0,0	./.:0,0:0:0:0,0,0	./.:0,0:0:0:0,0,0	./.:0,0:0:0:0,0,0	./.:0,0:0:0:0,0,0	./.:0,0:0:0:0,0,0	./.:0,0:0:0:0,0,0	./.:0,0:0:0:0,0,0	./.:0,0:0:0:0,0,0	./.:0,0:0:0:0,0,0	0/0:2,0:2:6:0,6,68	./.:0,0:0:0:0,0,0	./.:0,0:0:0:0,0,0	./.:1,0:1:0:0,0,0	./.:0,0:0:0:0,0,0	./.:0,0:0:0:0,0,0	./.:0,0:0:0:0,0,0	./.:0,0:0:0:0,0,0	./.:0,0:0:0:0,0,0	./.:0,0:0:0:0,0,0	./.:0,0:0:0:0,0,0	./.:0,0:0:0:0,0,0	./.:0,0:0:0:0,0,0	./.:0,0:0:0:0,0,0	./.:0,0:0:0:0,0,0	./.:0,0:0:0:0,0,0	0/0:1,0:1:3:0,3,22	./.:0,0:0:0:0,0,0	./.:0,0:0:0:0,0,0	./.:0,0:0:0:0,0,0	./.:0,0:0:0:0,0,0	./.:1,0:1:0:0,0,0	./.:0,0:0:0:0,0,0	./.:1,0:1:0:0,0,0	0/0:1,0:1:3:0,3,35	./.:0,0:0:0:0,0,0
Chr4	10143012	.	CG	C	64.51	.	AC=1;AF=0.019;AN=54;BaseQRankSum=-9.670e-01;DP=52;ExcessHet=0.0000;FS=0.000;InbreedingCoeff=0.3252;MLEAC=4;MLEAF=0.074;MQ=60.00;MQRankSum=0.00;QD=21.50;ReadPosRankSum=-9.670e-01;SOR=0.223	GT:AD:DP:GQ:PL	0/0:7,0:7:21:0,21,272	0/0:5,0:5:15:0,15,161	./.:0,0:0:0:0,0,0	./.:0,0:0:0:0,0,0	./.:0,0:0:0:0,0,0	./.:0,0:0:0:0,0,0	0/0:1,0:1:3:0,3,37	./.:0,0:0:0:0,0,0	./.:0,0:0:0:0,0,0	0/0:1,0:1:3:0,3,35	0/1:1,2:3:28:66,0,28	./.:0,0:0:0:0,0,0	0/0:2,0:2:6:0,6,60	0/0:3,0:3:9:0,9,85	./.:0,0:0:0:0,0,0	0/0:1,0:1:3:0,3,36	./.:0,0:0:0:0,0,0	./.:0,0:0:0:0,0,0	./.:0,0:0:0:0,0,0	./.:0,0:0:0:0,0,0	0/0:1,0:1:3:0,3,20	./.:0,0:0:0:0,0,0	./.:0,0:0:0:0,0,0	./.:0,0:0:0:0,0,0	./.:0,0:0:0:0,0,0	./.:0,0:0:0:0,0,0	./.:0,0:0:0:0,0,0	0/0:1,0:1:3:0,3,34	./.:0,0:0:0:0,0,0	./.:0,0:0:0:0,0,0	./.:0,0:0:0:0,0,0	0/0:1,0:1:3:0,3,34	0/0:1,0:1:3:0,3,38	./.:0,0:0:0:0,0,0	0/0:1,0:1:3:0,3,35	0/0:1,0:1:3:0,3,35	0/0:1,0:1:3:0,3,22	./.:0,0:0:0:0,0,0	./.:0,0:0:0:0,0,0	./.:0,0:0:0:0,0,0	./.:0,0:0:0:0,0,0	./.:0,0:0:0:0,0,0	./.:0,0:0:0:0,0,0	./.:0,0:0:0:0,0,0	./.:0,0:0:0:0,0,0	0/0:2,0:2:6:0,6,70	./.:0,0:0:0:0,0,0	0/0:1,0:1:3:0,3,22	0/0:3,0:3:9:0,9,107	./.:0,0:0:0:0,0,0	./.:0,0:0:0:0,0,0	./.:0,0:0:0:0,0,0	0/0:1,0:1:3:0,3,22	./.:0,0:0:0:0,0,0	./.:0,0:0:0:0,0,0	0/0:1,0:1:3:0,3,32	./.:0,0:0:0:0,0,0	0/0:1,0:1:3:0,3,18	./.:0,0:0:0:0,0,0	0/0:1,0:1:3:0,3,33	./.:0,0:0:0:0,0,0	./.:0,0:0:0:0,0,0	0/0:1,0:1:3:0,3,22	0/0:4,0:4:12:0,12,136	./.:0,0:0:0:0,0,0	./.:0,0:0:0:0,0,0	0/0:2,0:2:6:0,6,46	./.:0,0:0:0:0,0,0	0/0:2,0:2:6:0,6,64	0/0:3,0:3:9:0,9,112	./.:0,0:0:0:0,0,0	./.:0,0:0:0:0,0,0	./.:0,0:0:0:0,0,0
Chr4	10143196	.	G	A	768	.	AC=8;AF=0.235;AN=34;DP=41;ExcessHet=0.0000;FS=0.000;InbreedingCoeff=0.3623;MLEAC=34;MLEAF=1.00;MQ=60.00;QD=27.79;SOR=0.804	GT:AD:DP:GQ:PL	1/1:0,6:6:18:237,18,0	1/1:0,5:5:15:202,15,0	./.:0,0:0:0:0,0,0	./.:0,0:0:0:0,0,0	./.:0,0:0:0:0,0,0	./.:0,0:0:0:0,0,0	0/0:1,0:1:3:0,3,21	./.:0,0:0:0:0,0,0	./.:0,0:0:0:0,0,0	0/0:1,0:1:3:0,3,22	0/0:1,0:1:3:0,3,39	./.:0,0:0:0:0,0,0	./.:0,0:0:0:0,0,0	./.:0,0:0:0:0,0,0	0/0:1,0:1:3:0,3,36	0/0:1,0:1:3:0,3,33	./.:0,0:0:0:0,0,0	./.:1,0:1:0:0,0,0	./.:0,0:0:0:0,0,0	./.:0,0:0:0:0,0,0	0/0:1,0:1:3:0,3,21	./.:0,0:0:0:0,0,0	./.:0,0:0:0:0,0,0	./.:0,0:0:0:0,0,0	./.:0,0:0:0:0,0,0	./.:0,0:0:0:0,0,0	./.:0,0:0:0:0,0,0	./.:0,0:0:0:0,0,0	./.:0,0:0:0:0,0,0	./.:0,0:0:0:0,0,0	0/0:2,0:2:6:0,6,59	0/0:1,0:1:3:0,3,35	./.:0,0:0:0:0,0,0	./.:0,0:0:0:0,0,0	./.:0,0:0:0:0,0,0	./.:1,0:1:0:0,0,0	./.:1,0:1:0:0,0,0	./.:0,0:0:0:0,0,0	./.:0,0:0:0:0,0,0	./.:0,0:0:0:0,0,0	./.:0,0:0:0:0,0,0	./.:0,0:0:0:0,0,0	./.:0,0:0:0:0,0,0	./.:0,0:0:0:0,0,0	./.:0,0:0:0:0,0,0	./.:2,0:2:0:0,0,0	./.:0,0:0:0:0,0,0	1/1:0,4:4:12:151,12,0	./.:1,0:1:0:0,0,0	./.:0,0:0:0:0,0,0	./.:0,0:0:0:0,0,0	./.:0,0:0:0:0,0,0	0/0:1,0:1:3:0,3,37	./.:0,0:0:0:0,0,0	./.:0,0:0:0:0,0,0	0/0:1,0:1:3:0,3,37	0/0:1,0:1:3:0,3,21	./.:0,0:0:0:0,0,0	./.:0,0:0:0:0,0,0	./.:0,0:0:0:0,0,0	./.:0,0:0:0:0,0,0	./.:0,0:0:0:0,0,0	./.:0,0:0:0:0,0,0	./.:1,0:1:0:0,0,0	./.:0,0:0:0:0,0,0	./.:0,0:0:0:0,0,0	./.:0,0:0:0:0,0,0	1/1:0,2:2:6:82,6,0	0/0:1,0:1:3:0,3,15	0/0:1,0:1:3:0,3,37	./.:0,0:0:0:0,0,0	./.:0,0:0:0:0,0,0	./.:0,0:0:0:0,0,0
Chr4	10143490	.	A	G	746.22	.	AC=10;AF=0.238;AN=42;DP=42;ExcessHet=0.0000;FS=0.000;InbreedingCoeff=0.3631;MLEAC=33;MLEAF=0.786;MQ=60.00;QD=34.97;SOR=0.941	GT:AD:DP:GQ:PL	1/1:0,4:4:12:168,12,0	1/1:0,6:6:18:255,18,0	./.:0,0:0:0:0,0,0	./.:0,0:0:0:0,0,0	./.:0,0:0:0:0,0,0	./.:0,0:0:0:0,0,0	0/0:2,0:2:6:0,6,49	./.:0,0:0:0:0,0,0	./.:0,0:0:0:0,0,0	./.:0,0:0:0:0,0,0	0/0:1,0:1:3:0,3,18	./.:0,0:0:0:0,0,0	./.:0,0:0:0:0,0,0	0/0:1,0:1:3:0,3,18	0/0:2,0:2:6:0,6,70	0/0:1,0:1:3:0,3,33	./.:0,0:0:0:0,0,0	./.:0,0:0:0:0,0,0	./.:0,0:0:0:0,0,0	0/0:1,0:1:3:0,3,20	./.:0,0:0:0:0,0,0	./.:0,0:0:0:0,0,0	./.:0,0:0:0:0,0,0	0/0:1,0:1:3:0,3,30	./.:0,0:0:0:0,0,0	./.:0,0:0:0:0,0,0	./.:0,0:0:0:0,0,0	./.:0,0:0:0:0,0,0	./.:0,0:0:0:0,0,0	./.:1,0:1:0:0,0,0	0/0:1,0:1:3:0,3,36	./.:0,0:0:0:0,0,0	1/1:0,2:2:6:83,6,0	./.:0,0:0:0:0,0,0	0/0:1,0:1:3:0,3,15	./.:0,0:0:0:0,0,0	1/1:0,2:2:6:85,6,0	./.:0,0:0:0:0,0,0	./.:0,0:0:0:0,0,0	./.:0,0:0:0:0,0,0	./.:0,0:0:0:0,0,0	./.:1,0:1:0:0,0,0	./.:0,0:0:0:0,0,0	./.:0,0:0:0:0,0,0	./.:0,0:0:0:0,0,0	0/0:1,0:1:3:0,3,38	./.:0,0:0:0:0,0,0	1/1:0,2:2:6:76,6,0	./.:0,0:0:0:0,0,0	./.:0,0:0:0:0,0,0	0/0:1,0:1:3:0,3,31	./.:0,0:0:0:0,0,0	./.:0,0:0:0:0,0,0	0/0:1,0:1:3:0,3,18	./.:0,0:0:0:0,0,0	./.:0,0:0:0:0,0,0	0/0:1,0:1:3:0,3,38	./.:0,0:0:0:0,0,0	./.:0,0:0:0:0,0,0	./.:0,0:0:0:0,0,0	0/0:1,0:1:3:0,3,35	./.:0,0:0:0:0,0,0	./.:0,0:0:0:0,0,0	./.:0,0:0:0:0,0,0	./.:0,0:0:0:0,0,0	0/0:1,0:1:3:0,3,36	0/0:1,0:1:3:0,3,21	./.:0,0:0:0:0,0,0	./.:0,0:0:0:0,0,0	./.:0,0:0:0:0,0,0	./.:0,0:0:0:0,0,0	./.:0,0:0:0:0,0,0	./.:0,0:0:0:0,0,0
Chr4	10143567	.	A	T	349.62	.	AC=4;AF=0.118;AN=34;DP=34;ExcessHet=0.0000;FS=0.000;InbreedingCoeff=0.3445;MLEAC=16;MLEAF=0.471;MQ=60.00;QD=31.82;SOR=1.863	GT:AD:DP:GQ:PL	1/1:0,2:2:6:79,6,0	1/1:0,6:6:18:241,18,0	./.:0,0:0:0:0,0,0	./.:0,0:0:0:0,0,0	./.:0,0:0:0:0,0,0	./.:0,0:0:0:0,0,0	0/0:1,0:1:3:0,3,36	./.:0,0:0:0:0,0,0	0/0:1,0:1:3:0,3,34	./.:0,0:0:0:0,0,0	0/0:1,0:1:3:0,3,18	./.:0,0:0:0:0,0,0	./.:0,0:0:0:0,0,0	0/0:2,0:2:6:0,6,57	0/0:2,0:2:6:0,6,70	0/0:1,0:1:3:0,3,35	./.:0,0:0:0:0,0,0	./.:0,0:0:0:0,0,0	./.:0,0:0:0:0,0,0	./.:0,0:0:0:0,0,0	./.:0,0:0:0:0,0,0	./.:0,0:0:0:0,0,0	0/0:1,0:1:3:0,3,32	0/0:1,0:1:3:0,3,30	./.:0,0:0:0:0,0,0	./.:0,0:0:0:0,0,0	./.:0,0:0:0:0,0,0	./.:0,0:0:0:0,0,0	./.:0,0:0:0:0,0,0	./.:0,0:0:0:0,0,0	./.:0,0:0:0:0,0,0	./.:0,0:0:0:0,0,0	./.:0,0:0:0:0,0,0	./.:0,0:0:0:0,0,0	./.:0,0:0:0:0,0,0	./.:0,0:0:0:0,0,0	./.:1,0:1:0:0,0,0	./.:0,0:0:0:0,0,0	./.:0,0:0:0:0,0,0	./.:1,0:1:0:0,0,0	./.:0,0:0:0:0,0,0	./.:0,0:0:0:0,0,0	./.:0,0:0:0:0,0,0	./.:0,0:0:0:0,0,0	./.:0,0:0:0:0,0,0	0/0:1,0:1:3:0,3,21	./.:0,0:0:0:0,0,0	./.:1,0:1:0:0,0,0	./.:0,0:0:0:0,0,0	./.:0,0:0:0:0,0,0	./.:0,0:0:0:0,0,0	./.:0,0:0:0:0,0,0	./.:0,0:0:0:0,0,0	0/0:1,0:1:3:0,3,15	./.:0,0:0:0:0,0,0	./.:0,0:0:0:0,0,0	./.:0,0:0:0:0,0,0	./.:0,0:0:0:0,0,0	./.:0,0:0:0:0,0,0	./.:0,0:0:0:0,0,0	0/0:1,0:1:3:0,3,38	./.:0,0:0:0:0,0,0	./.:0,0:0:0:0,0,0	./.:0,0:0:0:0,0,0	./.:0,0:0:0:0,0,0	0/0:1,0:1:3:0,3,36	0/0:1,0:1:3:0,3,21	./.:0,0:0:0:0,0,0	0/0:1,0:1:3:0,3,36	./.:0,0:0:0:0,0,0	0/0:1,0:1:3:0,3,37	./.:0,0:0:0:0,0,0	./.:0,0:0:0:0,0,0
Chr4	10144109	.	T	G,A	1306.93	.	AC=10,6;AF=0.556,0.333;AN=18;DP=47;ExcessHet=0.0000;FS=0.000;InbreedingCoeff=0.4042;MLEAC=43,34;MLEAF=1.00,1.00;MQ=60.00;QD=23.97;SOR=1.802	GT:AD:DP:GQ:PL	2/2:0,0,8:8:24:312,312,312,24,24,0	2/2:0,0,3:3:9:117,117,117,9,9,0	./.:0,0,0:0:0:0,0,0,0,0,0	./.:1,0,0:1:0:0,0,0,0,0,0	./.:0,0,0:0:0:0,0,0,0,0,0	./.:0,0,0:0:0:0,0,0,0,0,0	1/1:0,2,0:2:6:86,6,0,86,6,86	./.:1,0,0:1:0:0,0,0,0,0,0	./.:0,0,0:0:0:0,0,0,0,0,0	./.:0,0,0:0:0:0,0,0,0,0,0	./.:1,0,0:1:0:0,0,0,0,0,0	./.:0,0,0:0:0:0,0,0,0,0,0	./.:0,0,0:0:0:0,0,0,0,0,0	./.:1,0,0:1:0:0,0,0,0,0,0	./.:0,0,0:0:0:0,0,0,0,0,0	./.:1,0,0:1:0:0,0,0,0,0,0	1/1:0,2,0:2:6:80,6,0,80,6,80	./.:0,0,0:0:0:0,0,0,0,0,0	./.:0,0,0:0:0:0,0,0,0,0,0	./.:0,0,0:0:0:0,0,0,0,0,0	./.:0,0,0:0:0:0,0,0,0,0,0	./.:0,0,0:0:0:0,0,0,0,0,0	./.:0,0,0:0:0:0,0,0,0,0,0	./.:0,0,0:0:0:0,0,0,0,0,0	./.:1,0,0:1:0:0,0,0,0,0,0	./.:0,0,0:0:0:0,0,0,0,0,0	./.:0,0,0:0:0:0,0,0,0,0,0	./.:1,0,0:1:0:0,0,0,0,0,0	./.:0,0,0:0:0:0,0,0,0,0,0	./.:0,0,0:0:0:0,0,0,0,0,0	./.:0,0,0:0:0:0,0,0,0,0,0	1/1:0,2,0:2:6:81,6,0,81,6,81	./.:0,0,0:0:0:0,0,0,0,0,0	./.:0,0,0:0:0:0,0,0,0,0,0	./.:0,0,0:0:0:0,0,0,0,0,0	./.:0,0,0:0:0:0,0,0,0,0,0	./.:0,0,0:0:0:0,0,0,0,0,0	./.:0,0,0:0:0:0,0,0,0,0,0	./.:1,0,0:1:0:0,0,0,0,0,0	./.:0,0,0:0:0:0,0,0,0,0,0	./.:0,0,0:0:0:0,0,0,0,0,0	./.:0,0,0:0:0:0,0,0,0,0,0	./.:0,0,0:0:0:0,0,0,0,0,0	./.:0,0,0:0:0:0,0,0,0,0,0	./.:0,0,0:0:0:0,0,0,0,0,0	./.:0,0,0:0:0:0,0,0,0,0,0	./.:0,0,0:0:0:0,0,0,0,0,0	2/2:0,0,3:3:9:106,106,106,9,9,0	./.:1,0,0:1:0:0,0,0,0,0,0	./.:0,0,0:0:0:0,0,0,0,0,0	./.:0,0,0:0:0:0,0,0,0,0,0	./.:0,0,0:0:0:0,0,0,0,0,0	./.:0,0,0:0:0:0,0,0,0,0,0	./.:1,0,0:1:0:0,0,0,0,0,0	./.:0,0,0:0:0:0,0,0,0,0,0	./.:1,0,0:1:0:0,0,0,0,0,0	./.:1,0,0:1:0:0,0,0,0,0,0	./.:1,0,0:1:0:0,0,0,0,0,0	1/1:0,2,0:2:6:85,6,0,85,6,85	./.:0,0,0:0:0:0,0,0,0,0,0	0/0:2,0,0:2:6:0,6,39,6,39,39	./.:0,0,0:0:0:0,0,0,0,0,0	./.:0,0,0:0:0:0,0,0,0,0,0	./.:0,0,0:0:0:0,0,0,0,0,0	./.:0,0,0:0:0:0,0,0,0,0,0	./.:0,0,0:0:0:0,0,0,0,0,0	./.:1,0,0:1:0:0,0,0,0,0,0	./.:0,0,0:0:0:0,0,0,0,0,0	./.:0,0,0:0:0:0,0,0,0,0,0	./.:0,0,0:0:0:0,0,0,0,0,0	1/1:0,2,0:2:6:86,6,0,86,6,86	./.:0,0,0:0:0:0,0,0,0,0,0	./.:0,0,0:0:0:0,0,0,0,0,0
Chr4	10145929	.	G	A	158.76	.	AC=4;AF=0.095;AN=42;DP=30;ExcessHet=0.0000;FS=0.000;InbreedingCoeff=0.3417;MLEAC=10;MLEAF=0.238;MQ=60.00;QD=29.28;SOR=1.609	GT:AD:DP:GQ:PL	./.:0,0:0:0:0,0,0	./.:0,0:0:0:0,0,0	./.:0,0:0:0:0,0,0	0/0:1,0:1:3:0,3,34	./.:0,0:0:0:0,0,0	./.:0,0:0:0:0,0,0	0/0:2,0:2:6:0,6,72	./.:0,0:0:0:0,0,0	./.:0,0:0:0:0,0,0	./.:0,0:0:0:0,0,0	0/0:2,0:2:6:0,6,74	./.:0,0:0:0:0,0,0	./.:0,0:0:0:0,0,0	0/0:1,0:1:3:0,3,34	0/0:2,0:2:6:0,6,46	./.:0,0:0:0:0,0,0	0/0:1,0:1:3:0,3,36	./.:0,0:0:0:0,0,0	./.:0,0:0:0:0,0,0	0/0:1,0:1:3:0,3,37	./.:0,0:0:0:0,0,0	./.:0,0:0:0:0,0,0	./.:0,0:0:0:0,0,0	./.:0,0:0:0:0,0,0	./.:0,0:0:0:0,0,0	./.:0,0:0:0:0,0,0	./.:0,0:0:0:0,0,0	./.:0,0:0:0:0,0,0	./.:0,0:0:0:0,0,0	1/1:0,2:2:6:77,6,0	./.:0,0:0:0:0,0,0	./.:0,0:0:0:0,0,0	1/1:0,2:2:6:74,6,0	./.:0,0:0:0:0,0,0	./.:0,0:0:0:0,0,0	./.:0,0:0:0:0,0,0	./.:0,0:0:0:0,0,0	0/0:1,0:1:3:0,3,33	0/0:1,0:1:3:0,3,22	./.:0,0:0:0:0,0,0	./.:0,0:0:0:0,0,0	./.:0,0:0:0:0,0,0	./.:0,0:0:0:0,0,0	./.:0,0:0:0:0,0,0	./.:0,0:0:0:0,0,0	./.:0,0:0:0:0,0,0	./.:0,0:0:0:0,0,0	./.:0,0:0:0:0,0,0	./.:0,0:0:0:0,0,0	./.:0,0:0:0:0,0,0	./.:0,0:0:0:0,0,0	./.:0,0:0:0:0,0,0	0/0:1,0:1:3:0,3,35	./.:0,0:0:0:0,0,0	./.:0,0:0:0:0,0,0	./.:0,0:0:0:0,0,0	./.:0,0:0:0:0,0,0	./.:0,0:0:0:0,0,0	0/0:1,0:1:3:0,3,35	./.:0,0:0:0:0,0,0	0/0:1,0:1:3:0,3,32	./.:0,0:0:0:0,0,0	./.:0,0:0:0:0,0,0	./.:0,0:0:0:0,0,0	0/0:1,0:1:3:0,3,36	0/0:1,0:1:3:0,3,35	0/0:2,0:2:6:0,6,73	./.:0,0:0:0:0,0,0	0/0:2,0:2:6:0,6,74	0/0:1,0:1:3:0,3,35	0/0:1,0:1:3:0,3,36	./.:1,0:1:0:0,0,0	0/0:1,0:1:3:0,3,34
Chr4	10146084	.	T	C	6828.77	.	AC=52;AF=0.356;AN=146;BaseQRankSum=2.20;DP=819;ExcessHet=0.0000;FS=48.585;InbreedingCoeff=0.6313;MLEAC=51;MLEAF=0.349;MQ=60.00;MQRankSum=0.00;QD=27.65;ReadPosRankSum=0.064;SOR=4.259	GT:AD:DP:GQ:PL	1/1:0,11:11:33:440,33,0	1/1:0,10:10:30:382,30,0	0/0:21,0:21:60:0,60,771	0/0:13,0:13:39:0,39,453	1/1:0,6:6:18:238,18,0	1/1:0,2:2:6:84,6,0	0/0:23,0:23:66:0,66,859	0/0:7,0:7:21:0,21,251	0/0:24,0:24:72:0,72,869	0/0:20,0:20:60:0,60,693	0/0:19,0:19:51:0,51,765	1/1:0,4:4:12:125,12,0	0/0:20,0:20:57:0,57,855	0/0:14,0:14:42:0,42,450	0/0:7,0:7:21:0,21,235	0/0:9,0:9:27:0,27,260	0/0:11,0:11:33:0,33,374	1/1:0,4:4:12:166,12,0	0/0:6,0:6:18:0,18,198	0/0:12,0:12:36:0,36,421	0/0:15,0:15:36:0,36,540	0/1:7,2:9:56:56,0,188	0/0:15,0:15:42:0,42,630	0/0:1,0:1:3:0,3,34	0/0:9,0:9:27:0,27,331	0/0:5,0:5:15:0,15,152	0/0:2,0:2:6:0,6,76	0/0:7,0:7:21:0,21,273	0/0:1,0:1:3:0,3,34	1/1:0,7:7:21:288,21,0	0/0:7,0:7:21:0,21,259	0/0:7,0:7:21:0,21,233	1/1:0,14:14:42:573,42,0	1/1:0,13:13:39:510,39,0	0/0:16,0:16:48:0,48,523	1/1:0,2:2:6:83,6,0	1/1:0,10:10:30:400,30,0	0/0:10,0:10:30:0,30,353	0/0:14,0:14:42:0,42,464	1/1:0,5:5:15:208,15,0	1/1:0,5:5:15:200,15,0	1/1:0,3:3:9:124,9,0	0/1:1,4:5:25:151,0,25	0/1:4,6:10:99:218,0,129	1/1:0,8:8:24:341,24,0	0/1:9,3:12:90:90,0,287	0/0:7,0:7:21:0,21,248	1/1:0,10:10:30:370,30,0	1/1:0,4:4:12:168,12,0	0/0:20,0:20:60:0,60,741	0/0:13,0:13:39:0,39,400	0/0:7,0:7:21:0,21,230	0/0:17,0:17:51:0,51,644	0/0:9,0:9:27:0,27,361	1/1:0,3:3:9:114,9,0	0/0:6,0:6:18:0,18,199	0/1:9,5:14:99:164,0,286	0/0:10,0:10:30:0,30,339	0/1:6,5:11:99:174,0,171	0/0:4,0:4:0:0,0,49	0/0:19,0:19:54:0,54,810	0/1:4,3:7:99:102,0,135	0/1:13,2:15:32:32,0,399	1/1:0,7:7:21:287,21,0	0/0:27,0:27:81:0,81,940	0/0:14,0:14:42:0,42,473	0/0:21,0:21:60:0,60,721	1/1:0,7:7:21:286,21,0	0/0:10,0:10:30:0,30,316	0/0:20,0:20:60:0,60,625	0/1:6,4:10:99:106,0,213	1/1:0,9:9:27:369,27,0	0/1:7,3:10:92:92,0,186
Chr4	10146107	.	G	A	434.88	.	AC=9;AF=0.082;AN=110;BaseQRankSum=1.98;DP=783;ExcessHet=0.0000;FS=0.000;InbreedingCoeff=0.5425;MLEAC=8;MLEAF=0.073;MQ=60.00;MQRankSum=0.00;QD=24.16;ReadPosRankSum=1.98;SOR=0.793	GT:AD:DP:GQ:PL	./.:1,0:1:0:0,0,0	1/1:0,4:4:12:162,12,0	0/0:27,0:27:81:0,81,866	0/0:16,0:16:42:0,42,630	1/1:0,2:2:6:81,6,0	./.:0,0:0:0:0,0,0	0/0:24,0:24:72:0,72,933	0/0:10,0:10:30:0,30,308	0/0:29,0:29:84:0,84,1022	0/0:24,0:24:72:0,72,888	0/0:20,0:20:60:0,60,724	./.:1,0:1:0:0,0,0	0/0:20,0:20:60:0,60,705	0/0:17,0:17:48:0,48,720	0/0:10,0:10:30:0,30,298	0/0:10,0:10:30:0,30,310	0/0:11,0:11:33:0,33,384	./.:1,0:1:0:0,0,0	0/0:5,0:5:15:0,15,164	0/0:11,0:11:27:0,27,405	0/0:13,0:13:18:0,18,383	0/0:8,0:8:21:0,21,315	0/0:16,0:16:45:0,45,675	0/0:2,0:2:6:0,6,73	0/0:8,0:8:24:0,24,303	0/0:6,0:6:18:0,18,210	0/0:2,0:2:6:0,6,77	0/0:9,0:9:27:0,27,319	0/0:2,0:2:6:0,6,49	1/1:0,2:2:6:80,6,0	0/0:10,0:10:30:0,30,387	0/0:9,0:9:27:0,27,307	./.:0,0:0:0:0,0,0	./.:0,0:0:0:0,0,0	0/0:18,0:18:54:0,54,611	./.:0,0:0:0:0,0,0	./.:1,0:1:0:0,0,0	0/0:16,0:16:48:0,48,526	0/0:13,0:13:39:0,39,480	./.:0,0:0:0:0,0,0	1/1:0,3:3:9:117,9,0	./.:1,0:1:0:0,0,0	./.:2,0:2:0:0,0,0	0/0:5,0:5:0:0,0,119	./.:0,0:0:0:0,0,0	0/0:12,0:12:30:0,30,450	0/0:8,0:8:24:0,24,283	./.:1,0:1:0:0,0,0	./.:1,0:1:0:0,0,0	0/0:25,0:25:72:0,72,858	0/0:19,0:19:51:0,51,765	0/0:8,0:8:24:0,24,269	0/0:20,0:20:60:0,60,656	0/0:10,0:10:30:0,30,364	./.:0,0:0:0:0,0,0	0/0:6,0:6:15:0,15,225	0/0:12,0:12:0:0,0,308	0/0:11,0:11:33:0,33,397	0/0:8,0:8:0:0,0,208	0/0:5,0:5:0:0,0,58	0/0:21,0:21:60:0,60,796	0/1:5,2:7:61:61,0,117	0/0:15,0:15:42:0,42,630	./.:0,0:0:0:0,0,0	0/0:30,0:30:84:0,84,1260	0/0:15,0:15:45:0,45,523	0/0:24,0:24:72:0,72,757	./.:1,0:1:0:0,0,0	0/0:14,0:14:39:0,39,585	0/0:20,0:20:60:0,60,625	0/0:7,0:7:18:0,18,270	./.:0,0:0:0:0,0,0	0/0:7,0:7:0:0,0,168
Chr4	10146180	.	A	T	10268.3	.	AC=50;AF=0.347;AN=144;BaseQRankSum=1.59;DP=1325;ExcessHet=0.0000;FS=120.602;InbreedingCoeff=0.6468;MLEAC=51;MLEAF=0.354;MQ=60.00;MQRankSum=0.00;QD=26.19;ReadPosRankSum=1.59;SOR=3.866	GT:AD:DP:GQ:PL	1/1:0,16:16:48:652,48,0	1/1:0,17:17:51:719,51,0	0/0:31,0:31:90:0,90,1034	0/0:20,0:20:60:0,60,763	1/1:0,7:7:21:291,21,0	1/1:0,3:3:9:125,9,0	0/0:28,0:28:81:0,81,1032	0/0:13,0:13:39:0,39,485	0/1:33,5:38:94:94,0,1114	0/0:35,0:35:99:0,99,1235	0/0:32,0:32:93:0,93,1181	1/1:0,11:11:33:468,33,0	0/0:20,0:20:60:0,60,706	0/0:20,0:20:57:0,57,855	0/0:10,0:10:30:0,30,383	0/0:10,0:10:30:0,30,344	0/0:20,0:20:60:0,60,710	1/1:0,8:8:24:334,24,0	0/0:9,0:9:27:0,27,310	0/0:17,0:17:51:0,51,627	0/0:16,0:16:48:0,48,571	0/0:11,0:11:0:0,0,330	0/0:20,0:20:60:0,60,754	0/0:3,0:3:9:0,9,82	0/0:10,0:10:30:0,30,377	0/0:8,0:8:24:0,24,264	0/0:4,0:4:12:0,12,154	0/0:12,0:12:36:0,36,455	./.:2,0:2:0:0,0,0	1/1:0,13:13:39:541,39,0	0/0:20,0:20:60:0,60,779	0/0:19,0:19:57:0,57,579	1/1:0,16:16:48:649,48,0	1/1:0,13:13:39:524,39,0	0/0:18,0:18:54:0,54,677	1/1:0,3:3:9:124,9,0	1/1:0,9:9:27:374,27,0	0/0:17,0:17:51:0,51,616	0/0:20,0:20:60:0,60,797	1/1:0,7:7:21:296,21,0	1/1:0,9:9:27:365,27,0	1/1:0,8:8:24:333,24,0	0/0:4,0:4:0:0,0,50	0/1:7,10:17:99:368,0,172	1/1:0,9:9:27:388,27,0	0/1:18,4:22:99:100,0,469	0/0:13,0:13:39:0,39,415	1/1:0,14:14:42:541,42,0	1/1:0,5:5:15:212,15,0	0/0:35,0:35:99:0,99,1456	0/0:24,0:24:72:0,72,753	0/0:8,0:8:24:0,24,252	0/0:20,0:20:60:0,60,723	0/0:24,0:24:72:0,72,906	1/1:0,4:4:12:163,12,0	0/0:6,0:6:18:0,18,190	0/1:11,7:18:99:238,0,394	0/0:14,0:14:42:0,42,497	0/1:9,9:18:99:321,0,307	0/0:4,0:4:12:0,12,124	0/0:27,0:27:81:0,81,1026	0/1:5,6:11:99:215,0,172	0/1:21,3:24:48:48,0,699	1/1:0,18:18:54:751,54,0	0/0:35,0:35:99:0,102,1258	0/0:16,0:16:48:0,48,555	0/0:30,0:30:90:0,90,1071	0/1:1,10:11:9:389,0,9	0/0:13,0:13:36:0,36,540	0/0:22,0:22:60:0,60,751	0/1:12,3:15:78:78,0,407	1/1:0,11:11:33:446,33,0	0/1:10,7:17:99:233,0,346
Chr4	10146279	.	A	C	18476.7	.	AC=55;AF=0.377;AN=146;BaseQRankSum=3.27;DP=1893;ExcessHet=0.0000;FS=52.683;InbreedingCoeff=0.6440;MLEAC=55;MLEAF=0.377;MQ=60.00;MQRankSum=0.00;QD=29.05;ReadPosRankSum=0.964;SOR=3.539	GT:AD:DP:GQ:PL	1/1:0,34:34:99:1401,102,0	1/1:0,35:35:99:1484,105,0	0/0:25,0:25:72:0,72,782	0/0:33,0:33:90:0,90,1350	1/1:0,14:14:42:583,42,0	1/1:0,2:2:6:85,6,0	0/0:31,0:31:84:0,84,1260	0/0:13,0:13:36:0,36,540	0/1:39,6:45:99:111,0,1256	0/0:38,0:38:99:0,102,1381	0/0:28,0:28:75:0,75,1125	1/1:0,14:14:42:551,42,0	0/0:21,0:21:63:0,63,777	0/0:16,0:16:45:0,45,675	0/0:12,0:12:33:0,33,495	0/0:15,0:15:45:0,45,505	0/0:23,0:23:60:0,60,900	1/1:0,5:5:15:210,15,0	0/0:5,0:5:15:0,15,201	0/0:20,0:20:51:0,51,765	0/0:16,0:16:48:0,48,509	0/1:14,5:19:99:151,0,393	0/0:31,0:31:93:0,93,1151	0/0:1,0:1:3:0,3,37	0/0:18,0:18:51:0,51,765	0/0:10,0:10:30:0,30,363	0/0:12,0:12:36:0,36,432	0/0:12,0:12:33:0,33,495	1/1:0,9:9:27:362,27,0	1/1:0,14:14:42:580,42,0	0/0:28,0:28:81:0,81,1215	0/0:24,0:24:72:0,72,811	1/1:0,25:25:75:1000,75,0	1/1:0,32:32:96:1279,96,0	0/0:24,0:24:60:0,60,900	1/1:0,3:3:9:123,9,0	1/1:0,17:17:51:703,51,0	0/0:23,0:23:63:0,63,945	0/0:29,0:29:45:0,45,842	1/1:0,10:10:30:414,30,0	1/1:0,18:18:54:729,54,0	1/1:0,11:11:33:457,33,0	0/1:2,4:6:60:144,0,60	0/1:7,22:29:99:823,0,187	1/1:0,11:11:33:458,33,0	0/1:23,16:39:99:541,0,629	0/0:9,0:9:24:0,24,360	1/1:0,27:27:81:1010,81,0	1/1:0,14:14:42:582,42,0	0/0:35,0:35:99:0,99,1456	0/0:21,0:21:54:0,54,810	0/0:12,0:12:33:0,33,495	0/0:23,0:23:60:0,60,784	0/0:34,0:34:99:0,99,1290	1/1:0,12:12:36:483,36,0	0/0:5,0:5:15:0,15,198	0/1:14,9:23:99:309,0,443	0/0:19,0:19:57:0,57,642	0/1:18,12:30:99:399,0,493	0/0:5,0:5:0:0,0,105	0/0:37,0:37:99:0,103,1296	0/1:5,12:17:99:450,0,112	0/1:18,6:24:99:162,0,582	1/1:0,18:18:54:725,54,0	0/0:45,0:45:99:0,120,1800	0/0:16,0:16:48:0,48,630	0/0:28,0:28:81:0,81,1215	1/1:0,20:20:60:839,60,0	0/0:11,0:11:33:0,33,426	0/0:29,0:29:81:0,81,1074	0/1:11,5:16:99:156,0,360	1/1:0,27:27:81:1115,81,0	0/1:11,5:16:99:159,0,338
Chr4	10146486	.	GT	G	62.98	.	AC=2;AF=0.037;AN=54;DP=44;ExcessHet=0.0000;FS=0.000;InbreedingCoeff=0.3446;MLEAC=4;MLEAF=0.074;MQ=60.00;QD=31.49;SOR=0.693	GT:AD:DP:GQ:PL	./.:0,0:0:0:0,0,0	0/0:1,0:1:3:0,3,35	./.:0,0:0:0:0,0,0	./.:0,0:0:0:0,0,0	0/0:1,0:1:3:0,3,18	./.:0,0:0:0:0,0,0	./.:0,0:0:0:0,0,0	./.:0,0:0:0:0,0,0	0/0:1,0:1:3:0,3,13	0/0:1,0:1:3:0,3,20	0/0:3,0:3:9:0,9,115	./.:0,0:0:0:0,0,0	./.:0,0:0:0:0,0,0	./.:0,0:0:0:0,0,0	0/0:1,0:1:3:0,3,32	./.:0,0:0:0:0,0,0	./.:0,0:0:0:0,0,0	./.:0,0:0:0:0,0,0	./.:0,0:0:0:0,0,0	./.:0,0:0:0:0,0,0	0/0:1,0:1:3:0,3,32	./.:0,0:0:0:0,0,0	./.:0,0:0:0:0,0,0	./.:0,0:0:0:0,0,0	./.:0,0:0:0:0,0,0	./.:0,0:0:0:0,0,0	./.:0,0:0:0:0,0,0	0/0:1,0:1:3:0,3,22	0/0:2,0:2:6:0,6,49	./.:0,0:0:0:0,0,0	./.:0,0:0:0:0,0,0	./.:0,0:0:0:0,0,0	0/0:1,0:1:3:0,3,22	./.:0,0:0:0:0,0,0	./.:0,0:0:0:0,0,0	./.:0,0:0:0:0,0,0	0/0:1,0:1:3:0,3,16	0/0:1,0:1:3:0,3,22	0/0:1,0:1:3:0,3,37	./.:0,0:0:0:0,0,0	0/0:1,0:1:3:0,3,41	./.:0,0:0:0:0,0,0	./.:0,0:0:0:0,0,0	./.:0,0:0:0:0,0,0	0/0:2,0:2:6:0,6,49	0/0:2,0:2:6:0,6,44	./.:0,0:0:0:0,0,0	0/0:3,0:3:9:0,9,83	./.:0,0:0:0:0,0,0	0/0:3,0:3:9:0,9,84	./.:0,0:0:0:0,0,0	./.:0,0:0:0:0,0,0	./.:0,0:0:0:0,0,0	0/0:4,0:4:12:0,12,123	./.:0,0:0:0:0,0,0	./.:0,0:0:0:0,0,0	1/1:0,2:2:6:69,6,0	0/0:2,0:2:6:0,6,49	./.:0,0:0:0:0,0,0	./.:0,0:0:0:0,0,0	0/0:1,0:1:3:0,3,22	0/0:1,0:1:3:0,3,33	0/0:2,0:2:6:0,6,75	./.:0,0:0:0:0,0,0	./.:0,0:0:0:0,0,0	./.:0,0:0:0:0,0,0	./.:0,0:0:0:0,0,0	0/0:1,0:1:3:0,3,35	0/0:1,0:1:3:0,3,35	./.:0,0:0:0:0,0,0	./.:0,0:0:0:0,0,0	0/0:2,0:2:6:0,6,72	./.:0,0:0:0:0,0,0
Chr4	10146702	.	AC	A	35.14	.	AC=1;AF=6.849e-03;AN=146;BaseQRankSum=-8.120e-01;DP=2030;ExcessHet=0.0000;FS=0.000;InbreedingCoeff=-0.0085;MLEAC=1;MLEAF=6.849e-03;MQ=60.00;MQRankSum=0.00;QD=3.90;ReadPosRankSum=0.812;SOR=0.495	GT:AD:DP:GQ:PL	0/0:50,0:50:99:0,120,1800	0/0:51,0:51:99:0,120,1800	0/0:30,0:30:90:0,90,996	0/0:34,0:34:99:0,99,1485	0/0:35,0:35:99:0,99,1292	0/0:9,0:9:27:0,27,294	0/0:27,0:27:75:0,75,1125	0/0:19,0:19:57:0,57,734	0/0:47,0:47:99:0,120,1800	0/0:46,0:46:99:0,103,1591	0/0:36,0:36:99:0,102,1241	0/0:26,0:26:69:0,69,1035	0/0:23,0:23:66:0,66,807	0/0:17,0:17:51:0,51,638	0/0:20,0:20:60:0,60,685	0/0:24,0:24:72:0,72,825	0/0:28,0:28:81:0,81,1004	0/0:21,0:21:60:0,60,715	0/0:6,0:6:18:0,18,213	0/0:21,0:21:60:0,60,793	0/0:12,0:12:33:0,33,495	0/0:16,0:16:48:0,48,593	0/0:29,0:29:81:0,81,1215	0/0:2,0:2:6:0,6,49	0/0:15,0:15:42:0,42,630	0/0:16,0:16:45:0,45,675	0/0:16,0:16:42:0,42,630	0/0:15,0:15:45:0,45,556	0/0:9,0:9:27:0,27,333	0/0:30,0:30:90:0,90,1097	0/0:34,0:34:63:0,63,1091	0/0:23,0:23:60:0,60,849	0/0:53,0:53:99:0,120,1800	0/0:41,0:41:99:0,117,1755	0/0:21,0:21:57:0,57,855	0/0:9,0:9:27:0,27,305	0/0:36,0:36:99:0,102,1348	0/0:33,0:33:99:0,99,1223	0/0:34,0:34:93:0,93,1395	0/0:21,0:21:60:0,60,813	0/0:28,0:28:81:0,81,1215	0/0:29,0:29:81:0,81,1068	0/0:9,0:9:27:0,27,293	0/0:49,0:49:99:0,120,1800	0/0:35,0:35:99:0,99,1194	0/0:42,0:42:99:0,99,1332	0/0:15,0:15:45:0,45,478	0/0:45,0:45:99:0,111,1627	0/0:33,0:33:99:0,99,1186	0/0:46,0:46:99:0,111,1800	0/0:22,0:22:60:0,60,900	0/0:14,0:14:42:0,42,442	0/0:31,0:31:90:0,90,1350	0/0:33,0:33:81:0,81,1198	0/0:23,0:23:66:0,66,770	0/0:8,0:8:24:0,24,284	0/0:31,0:31:90:0,90,1181	0/0:16,0:16:45:0,45,675	0/0:47,0:47:99:0,104,1570	0/1:7,2:9:54:54,0,256	0/0:37,0:37:99:0,99,1404	0/0:43,0:43:99:0,120,1800	0/0:33,0:33:90:0,90,1350	0/0:42,0:42:99:0,116,1679	0/0:36,0:36:99:0,108,1322	0/0:19,0:19:57:0,57,717	0/0:37,0:37:99:0,102,1397	0/0:35,0:35:99:0,100,1328	0/0:20,0:20:60:0,60,717	0/0:26,0:26:78:0,78,974	0/0:25,0:25:66:0,66,990	0/0:45,0:45:99:0,119,1728	0/0:32,0:32:93:0,93,1395
Chr4	10147268	.	C	T	32.23	.	AC=1;AF=6.849e-03;AN=146;BaseQRankSum=2.29;DP=1984;ExcessHet=0.0000;FS=3.522;InbreedingCoeff=-0.0103;MLEAC=1;MLEAF=6.849e-03;MQ=60.00;MQRankSum=0.00;QD=3.22;ReadPosRankSum=0.493;SOR=2.245	GT:AD:DP:GQ:PL	0/0:48,0:48:99:0,120,1800	0/0:49,0:49:99:0,110,1800	0/0:41,0:41:99:0,111,1665	0/0:32,0:32:84:0,84,1260	0/0:22,0:22:60:0,60,900	0/0:11,0:11:33:0,33,367	0/0:41,0:41:99:0,108,1620	0/0:21,0:21:63:0,63,777	0/0:44,0:44:99:0,108,1620	0/0:42,0:42:99:0,99,1485	0/0:39,0:39:99:0,102,1530	0/0:20,0:20:51:0,51,765	0/0:22,0:22:60:0,60,900	0/0:21,0:21:60:0,60,757	0/0:24,0:24:57:0,57,855	0/0:23,0:23:63:0,63,945	0/0:31,0:31:81:0,81,1215	0/0:21,0:21:60:0,60,789	0/0:4,0:4:9:0,9,135	0/0:25,0:25:60:0,60,900	0/0:14,0:14:36:0,36,540	0/0:18,0:18:54:0,54,680	0/0:18,0:18:48:0,48,720	0/0:5,0:5:15:0,15,191	0/0:14,0:14:36:0,36,540	0/0:19,0:19:51:0,51,765	0/0:3,0:3:3:0,3,45	0/1:8,2:10:51:51,0,283	0/0:13,0:13:39:0,39,509	0/0:36,0:36:99:0,99,1485	0/0:26,0:26:69:0,69,1035	0/0:23,0:23:54:0,54,810	0/0:38,0:38:90:0,90,1350	0/0:38,0:38:99:0,102,1530	0/0:27,0:27:72:0,72,1080	0/0:9,0:9:27:0,27,262	0/0:38,0:38:99:0,99,1485	0/0:36,0:36:99:0,99,1414	0/0:37,0:37:96:0,96,1440	0/0:23,0:23:63:0,63,945	0/0:22,0:22:51:0,51,765	0/0:26,0:26:66:0,66,990	0/0:18,0:18:48:0,48,720	0/0:49,0:49:99:0,113,1800	0/0:32,0:32:90:0,90,1350	0/0:27,0:27:81:0,81,1019	0/0:15,0:15:45:0,45,546	0/0:52,0:52:99:0,120,1800	0/0:26,0:26:63:0,63,945	0/0:37,0:37:74:0,74,1326	0/0:24,0:24:36:0,36,775	0/0:23,0:23:54:0,54,810	0/0:37,0:37:90:0,90,1350	0/0:37,0:37:99:0,99,1485	0/0:17,0:17:48:0,48,720	0/0:15,0:15:42:0,42,630	0/0:20,0:20:60:0,60,706	0/0:32,0:32:87:0,87,1305	0/0:36,0:36:99:0,99,1485	0/0:6,0:6:18:0,18,201	0/0:38,0:38:99:0,99,1485	0/0:25,0:25:57:0,57,855	0/0:29,0:29:81:0,81,1215	0/0:37,0:37:99:0,105,1546	0/0:28,0:28:45:0,45,996	0/0:32,0:32:90:0,90,1350	0/0:27,0:27:72:0,72,1080	0/0:45,0:45:99:0,105,1575	0/0:25,0:25:60:0,60,900	0/0:28,0:28:75:0,75,1125	0/0:13,0:13:39:0,39,466	0/0:51,0:51:99:0,120,1800	0/0:29,0:29:75:0,75,1125
Chr4	10147436	.	G	T	320.02	.	AC=4;AF=1.00;AN=4;DP=27;ExcessHet=0.0000;FS=0.000;InbreedingCoeff=0.3427;MLEAC=33;MLEAF=1.00;MQ=60.00;QD=26.14;SOR=1.022	GT:AD:DP:GQ:PL	./.:0,0:0:0:0,0,0	./.:0,0:0:0:0,0,0	./.:0,0:0:0:0,0,0	./.:0,0:0:0:0,0,0	./.:0,0:0:0:0,0,0	./.:0,0:0:0:0,0,0	./.:1,0:1:0:0,0,0	./.:0,0:0:0:0,0,0	./.:1,0:1:0:0,0,0	./.:0,0:0:0:0,0,0	./.:0,0:0:0:0,0,0	./.:1,0:1:0:0,0,0	./.:0,0:0:0:0,0,0	./.:0,0:0:0:0,0,0	./.:0,0:0:0:0,0,0	./.:0,0:0:0:0,0,0	./.:1,0:1:0:0,0,0	./.:0,0:0:0:0,0,0	./.:0,0:0:0:0,0,0	./.:0,0:0:0:0,0,0	./.:0,0:0:0:0,0,0	./.:1,0:1:0:0,0,0	./.:0,0:0:0:0,0,0	./.:0,0:0:0:0,0,0	./.:0,0:0:0:0,0,0	./.:0,0:0:0:0,0,0	./.:0,0:0:0:0,0,0	./.:0,0:0:0:0,0,0	./.:0,0:0:0:0,0,0	1/1:0,2:2:6:73,6,0	./.:1,0:1:0:0,0,0	./.:0,0:0:0:0,0,0	./.:0,0:0:0:0,0,0	./.:0,0:0:0:0,0,0	./.:0,0:0:0:0,0,0	./.:0,0:0:0:0,0,0	./.:0,0:0:0:0,0,0	./.:0,0:0:0:0,0,0	./.:1,0:1:0:0,0,0	./.:0,0:0:0:0,0,0	./.:1,0:1:0:0,0,0	./.:1,0:1:0:0,0,0	./.:0,0:0:0:0,0,0	./.:1,0:1:0:0,0,0	./.:1,0:1:0:0,0,0	./.:0,0:0:0:0,0,0	./.:0,0:0:0:0,0,0	./.:0,0:0:0:0,0,0	./.:1,0:1:0:0,0,0	./.:1,0:1:0:0,0,0	./.:0,0:0:0:0,0,0	./.:0,0:0:0:0,0,0	./.:1,0:1:0:0,0,0	./.:0,0:0:0:0,0,0	./.:1,0:1:0:0,0,0	./.:1,0:1:0:0,0,0	./.:0,0:0:0:0,0,0	./.:0,0:0:0:0,0,0	./.:0,0:0:0:0,0,0	./.:0,0:0:0:0,0,0	./.:1,0:1:0:0,0,0	./.:1,0:1:0:0,0,0	./.:1,0:1:0:0,0,0	./.:0,0:0:0:0,0,0	./.:0,0:0:0:0,0,0	1/1:0,3:3:9:116,9,0	./.:0,0:0:0:0,0,0	./.:0,0:0:0:0,0,0	./.:1,0:1:0:0,0,0	./.:1,0:1:0:0,0,0	./.:0,0:0:0:0,0,0	./.:0,0:0:0:0,0,0	./.:0,0:0:0:0,0,0
Chr4	10147452	.	A	T	585.35	.	AC=10;AF=0.278;AN=36;DP=40;ExcessHet=0.0000;FS=0.000;InbreedingCoeff=0.3736;MLEAC=33;MLEAF=0.917;MQ=60.00;QD=31.70;SOR=0.836	GT:AD:DP:GQ:PL	./.:0,0:0:0:0,0,0	./.:0,0:0:0:0,0,0	./.:0,0:0:0:0,0,0	./.:0,0:0:0:0,0,0	1/1:0,2:2:6:79,6,0	./.:0,0:0:0:0,0,0	0/0:1,0:1:3:0,3,23	./.:0,0:0:0:0,0,0	./.:0,0:0:0:0,0,0	0/0:1,0:1:3:0,3,36	./.:0,0:0:0:0,0,0	1/1:0,2:2:6:75,6,0	./.:0,0:0:0:0,0,0	./.:0,0:0:0:0,0,0	./.:0,0:0:0:0,0,0	./.:0,0:0:0:0,0,0	0/0:1,0:1:3:0,3,35	./.:1,0:1:0:0,0,0	./.:0,0:0:0:0,0,0	./.:0,0:0:0:0,0,0	./.:0,0:0:0:0,0,0	0/0:2,0:2:6:0,6,49	./.:0,0:0:0:0,0,0	./.:0,0:0:0:0,0,0	./.:0,0:0:0:0,0,0	./.:0,0:0:0:0,0,0	./.:0,0:0:0:0,0,0	./.:0,0:0:0:0,0,0	./.:0,0:0:0:0,0,0	./.:0,0:0:0:0,0,0	0/0:1,0:1:3:0,3,33	./.:0,0:0:0:0,0,0	./.:1,0:1:0:0,0,0	./.:0,0:0:0:0,0,0	./.:0,0:0:0:0,0,0	./.:1,0:1:0:0,0,0	./.:1,0:1:0:0,0,0	./.:0,0:0:0:0,0,0	0/0:1,0:1:3:0,3,37	./.:0,0:0:0:0,0,0	./.:0,0:0:0:0,0,0	1/1:0,2:2:6:76,6,0	./.:0,0:0:0:0,0,0	./.:0,0:0:0:0,0,0	./.:0,0:0:0:0,0,0	./.:0,0:0:0:0,0,0	./.:0,0:0:0:0,0,0	./.:1,0:1:0:0,0,0	./.:0,0:0:0:0,0,0	0/0:2,0:2:6:0,6,60	./.:0,0:0:0:0,0,0	./.:0,0:0:0:0,0,0	0/0:1,0:1:3:0,3,21	./.:0,0:0:0:0,0,0	./.:0,0:0:0:0,0,0	0/0:2,0:2:6:0,6,78	./.:0,0:0:0:0,0,0	./.:0,0:0:0:0,0,0	0/0:2,0:2:0:0,0,3	./.:0,0:0:0:0,0,0	0/0:2,0:2:6:0,6,44	./.:0,0:0:0:0,0,0	1/1:0,2:2:6:76,6,0	./.:0,0:0:0:0,0,0	./.:0,0:0:0:0,0,0	0/0:4,0:4:12:0,12,150	./.:0,0:0:0:0,0,0	1/1:0,5:5:15:194,15,0	./.:0,0:0:0:0,0,0	0/0:1,0:1:3:0,3,35	./.:0,0:0:0:0,0,0	./.:1,0:1:0:0,0,0	./.:0,0:0:0:0,0,0
Chr4	10147595	.	CACA	C	35.26	.	AC=1;AF=6.849e-03;AN=146;BaseQRankSum=0.00;DP=1588;ExcessHet=0.0000;FS=3.282;InbreedingCoeff=-0.0135;MLEAC=1;MLEAF=6.849e-03;MQ=60.00;MQRankSum=0.00;QD=2.94;ReadPosRankSum=2.27;SOR=2.303	GT:AD:DP:GQ:PL	0/0:36,0:36:96:0,96,1440	0/0:44,0:44:99:0,120,1800	0/0:21,0:21:60:0,60,788	0/0:21,0:21:57:0,57,855	0/0:18,0:18:42:0,42,630	0/0:2,0:2:6:0,6,75	0/0:29,0:29:84:0,84,1007	0/0:12,0:12:33:0,33,495	0/0:39,0:39:99:0,108,1620	0/0:40,0:40:99:0,117,1456	0/0:19,0:19:54:0,54,810	0/0:22,0:22:63:0,63,945	0/0:22,0:22:57:0,57,855	0/0:17,0:17:39:0,39,585	0/0:17,0:17:48:0,48,720	0/0:21,0:21:63:0,63,777	0/0:28,0:28:42:0,42,915	0/0:19,0:19:54:0,54,810	0/0:2,0:2:6:0,6,73	0/0:8,0:8:24:0,24,258	0/0:10,0:10:27:0,27,405	0/0:12,0:12:27:0,27,405	0/0:28,0:28:72:0,72,1080	0/0:1,0:1:3:0,3,35	0/0:13,0:13:36:0,36,540	0/0:4,0:4:12:0,12,152	0/0:3,0:3:9:0,9,116	0/0:8,0:8:21:0,21,315	0/0:12,0:12:33:0,33,495	0/0:32,0:32:81:0,81,1215	0/0:21,0:21:60:0,60,900	0/0:17,0:17:39:0,39,585	0/0:38,0:38:99:0,99,1467	0/0:33,0:33:72:0,72,1080	0/0:10,0:10:30:0,30,379	0/0:5,0:5:15:0,15,188	0/0:25,0:25:72:0,72,1080	0/0:33,0:33:87:0,87,1305	0/0:20,0:20:60:0,60,707	0/0:18,0:18:51:0,51,765	0/0:16,0:16:45:0,45,675	0/0:18,0:18:45:0,45,675	0/0:16,0:16:42:0,42,630	0/0:35,0:35:90:0,90,1350	0/0:30,0:30:78:0,78,1170	0/0:37,0:37:99:0,102,1421	0/0:7,0:7:21:0,21,250	0/0:42,0:42:99:0,104,1385	0/0:19,0:19:57:0,57,694	0/0:37,0:37:99:0,105,1575	0/0:21,0:21:60:0,60,900	0/0:12,0:12:33:0,33,495	0/0:17,0:17:51:0,51,617	0/0:30,0:30:75:0,75,1125	0/0:22,0:22:63:0,63,945	0/0:8,0:8:24:0,24,300	0/0:22,0:22:54:0,54,810	0/0:27,0:27:72:0,72,1080	0/0:33,0:33:99:0,99,1206	0/1:10,2:12:54:54,0,414	0/0:31,0:31:72:0,72,1080	0/0:22,0:22:63:0,63,859	0/0:27,0:27:75:0,75,1125	0/0:37,0:37:99:0,99,1485	0/0:30,0:30:84:0,84,1260	0/0:23,0:23:57:0,57,855	0/0:28,0:28:75:0,75,1125	0/0:33,0:33:87:0,87,1305	0/0:17,0:17:39:0,39,585	0/0:22,0:22:63:0,63,945	0/0:17,0:17:51:0,51,644	0/0:38,0:38:99:0,104,1405	0/0:22,0:22:60:0,60,900
Chr4	10147708	.	A	G	23643.6	.	AC=87;AF=0.604;AN=144;BaseQRankSum=2.15;DP=1485;ExcessHet=0.0000;FS=1.364;InbreedingCoeff=0.6654;MLEAC=88;MLEAF=0.611;MQ=60.00;MQRankSum=0.00;QD=31.78;ReadPosRankSum=0.516;SOR=0.834	GT:AD:DP:GQ:PL	0/0:39,0:39:99:0,114,1710	0/0:49,0:49:99:0,120,1800	1/1:0,15:15:45:583,45,0	1/1:0,14:14:42:551,42,0	0/0:17,0:17:51:0,51,650	0/0:3,0:3:9:0,9,106	1/1:0,17:17:51:683,51,0	1/1:0,8:8:24:333,24,0	0/1:7,23:30:99:833,0,164	1/1:0,38:38:99:1531,114,0	1/1:0,12:12:36:459,36,0	0/0:19,0:19:48:0,48,720	1/1:0,14:14:42:570,42,0	1/1:0,13:13:39:520,39,0	1/1:0,13:13:39:523,39,0	1/1:0,16:16:48:656,48,0	1/1:0,15:15:45:561,45,0	0/0:22,0:22:25:0,25,741	1/1:0,2:2:6:80,6,0	1/1:0,8:8:24:329,24,0	1/1:0,4:4:12:145,12,0	0/1:7,5:12:99:162,0,188	1/1:0,19:19:56:714,56,0	./.:1,0:1:0:0,0,0	1/1:0,8:8:24:328,24,0	1/1:0,5:5:15:206,15,0	1/1:0,1:1:3:42,3,0	1/1:0,6:6:18:250,18,0	0/1:9,2:11:17:17,0,277	0/0:25,0:25:72:0,72,1080	1/1:0,16:16:48:646,48,0	1/1:0,11:11:33:444,33,0	0/0:44,0:44:99:0,120,1800	0/0:29,0:29:87:0,87,1008	1/1:0,7:7:21:290,21,0	0/0:6,0:6:18:0,18,186	0/0:25,0:25:72:0,72,1080	1/1:0,27:27:81:1121,81,0	1/1:0,14:14:42:577,42,0	0/0:17,0:17:48:0,48,720	0/0:16,0:16:48:0,48,588	0/0:20,0:20:60:0,60,680	0/0:19,0:19:54:0,54,810	0/0:39,2:41:38:0,38,1303	0/0:28,0:28:84:0,84,952	0/1:26,10:36:99:304,0,793	1/1:0,7:7:21:285,21,0	0/0:44,0:44:99:0,116,1649	0/0:18,0:18:54:0,54,691	1/1:0,27:27:81:1087,81,0	1/1:0,14:14:42:494,42,0	1/1:0,10:10:30:377,30,0	1/1:0,13:13:39:527,39,0	1/1:0,21:21:63:820,63,0	0/0:21,0:21:60:0,60,718	1/1:0,8:8:24:334,24,0	0/1:14,10:24:99:335,0,458	1/1:0,21:21:63:858,63,0	0/1:24,6:30:99:156,0,697	0/1:1,6:7:4:228,0,4	1/1:0,18:18:54:734,54,0	0/1:20,2:22:9:9,0,690	0/1:7,13:20:99:458,0,215	0/0:34,0:34:99:0,99,1182	1/1:0,20:20:60:806,60,0	1/1:0,13:13:39:532,39,0	1/1:0,16:16:48:617,48,0	0/0:30,0:30:90:0,90,1098	1/1:0,12:12:36:457,36,0	1/1:0,15:15:45:584,45,0	0/1:12,6:18:99:185,0,308	0/0:41,0:41:99:0,108,1661	0/1:12,5:17:99:161,0,410
Chr4	10148090	.	A	G	25134.8	.	AC=87;AF=0.604;AN=144;BaseQRankSum=3.37;DP=1846;ExcessHet=0.0000;FS=25.599;InbreedingCoeff=0.7242;MLEAC=88;MLEAF=0.611;MQ=60.00;MQRankSum=0.00;QD=32.43;ReadPosRankSum=1.02;SOR=2.404	GT:AD:DP:GQ:PL	0/0:39,0:39:99:0,99,1461	0/0:41,0:41:99:0,100,1755	1/1:0,14:14:42:584,42,0	1/1:0,14:14:42:591,42,0	0/0:25,0:25:66:0,66,990	0/0:9,0:9:24:0,24,360	1/1:0,17:17:51:710,51,0	1/1:0,15:15:45:631,45,0	0/1:11,23:34:99:844,0,311	1/1:0,23:23:69:935,69,0	1/1:0,20:20:60:827,60,0	0/0:32,0:32:90:0,90,1350	1/1:0,9:9:27:374,27,0	1/1:0,9:9:27:361,27,0	1/1:0,13:13:39:528,39,0	1/1:0,14:14:42:599,42,0	1/1:0,14:14:42:550,42,0	0/0:27,0:27:72:0,72,1080	1/1:0,2:2:6:84,6,0	1/1:0,7:7:21:296,21,0	1/1:0,9:9:27:322,27,0	0/1:5,7:12:99:257,0,157	1/1:0,12:12:36:496,36,0	./.:0,0:0:0:0,0,0	1/1:0,13:13:39:538,39,0	1/1:0,6:6:18:253,18,0	1/1:0,5:5:15:215,15,0	1/1:0,10:10:30:411,30,0	0/0:12,0:12:30:0,30,450	0/0:37,0:37:93:0,93,1395	1/1:0,19:19:57:801,57,0	1/1:0,13:13:39:525,39,0	0/0:36,0:36:99:0,99,1485	0/0:39,0:39:99:0,102,1409	1/1:0,22:22:66:935,66,0	0/0:15,0:15:42:0,42,630	0/0:36,0:36:90:0,90,1350	1/1:0,15:15:45:625,45,0	1/1:0,14:14:42:582,42,0	0/0:16,0:16:36:0,36,540	0/0:24,0:24:72:0,72,842	0/0:29,0:29:75:0,75,1125	0/0:20,0:20:60:0,60,749	0/0:47,0:47:98:0,98,1508	0/0:40,0:40:99:0,102,1530	0/1:17,7:24:99:220,0,482	1/1:0,14:14:42:592,42,0	0/0:51,0:51:99:0,117,1752	0/0:34,0:34:99:0,102,1305	1/1:0,31:31:93:1255,93,0	1/1:0,16:16:48:546,48,0	1/1:0,13:13:39:472,39,0	1/1:0,11:11:33:456,33,0	1/1:0,18:18:54:754,54,0	0/0:18,0:18:51:0,51,765	1/1:0,6:6:18:255,18,0	0/1:16,14:30:99:501,0,470	1/1:0,11:11:33:460,33,0	0/1:34,6:40:99:133,0,1016	1/1:0,6:6:18:250,18,0	1/1:0,14:14:42:575,42,0	0/1:29,4:33:68:68,0,866	0/1:6,10:16:99:352,0,148	0/0:32,0:32:87:0,87,1305	1/1:0,21:21:63:820,63,0	1/1:2,20:22:16:753,16,0	1/1:0,15:15:45:616,45,0	0/0:31,0:31:90:0,90,1350	1/1:0,9:9:27:382,27,0	1/1:0,27:27:81:1130,81,0	0/1:8,10:18:99:361,0,257	0/0:40,0:40:99:0,101,1468	0/1:19,6:25:99:179,0,600
Chr4	10148112	.	C	G	1639.71	.	AC=32;AF=0.327;AN=98;BaseQRankSum=-3.230e-01;DP=1147;ExcessHet=0.0000;FS=0.992;InbreedingCoeff=0.6031;MLEAC=35;MLEAF=0.357;MQ=60.00;MQRankSum=0.00;QD=26.03;ReadPosRankSum=1.28;SOR=0.999	GT:AD:DP:GQ:PL	0/0:39,0:39:99:0,99,1461	0/0:41,0:41:99:0,100,1755	1/1:0,2:2:6:82,6,0	1/1:0,2:2:6:81,6,0	0/0:25,0:25:72:0,72,944	0/0:10,0:10:30:0,30,318	1/1:0,3:3:9:122,9,0	1/1:0,2:2:6:83,6,0	0/0:13,0:13:0:0,0,430	1/1:0,2:2:6:78,6,0	1/1:0,2:2:6:80,6,0	0/0:29,0:29:81:0,81,1096	./.:1,0:1:0:0,0,0	./.:0,0:0:0:0,0,0	./.:1,0:1:0:0,0,0	./.:0,0:0:0:0,0,0	./.:0,0:0:0:0,0,0	0/0:22,0:22:60:0,60,900	./.:0,0:0:0:0,0,0	1/1:0,3:3:9:123,9,0	./.:1,0:1:0:0,0,0	0/0:3,0:3:9:0,9,122	1/1:0,2:2:6:81,6,0	./.:0,0:0:0:0,0,0	./.:0,0:0:0:0,0,0	./.:1,0:1:0:0,0,0	1/1:0,2:2:6:81,6,0	1/1:0,2:2:6:80,6,0	0/0:10,0:10:30:0,30,402	0/0:26,0:26:75:0,75,1044	./.:1,0:1:0:0,0,0	1/1:0,2:2:6:80,6,0	0/0:36,0:36:99:0,102,1530	0/0:39,0:39:99:0,102,1409	./.:1,0:1:0:0,0,0	0/0:15,0:15:45:0,45,559	0/0:29,0:29:81:0,81,1133	./.:1,0:1:0:0,0,0	1/1:0,4:4:12:164,12,0	0/0:10,0:10:30:0,30,367	0/0:25,0:25:72:0,72,1080	0/0:27,0:27:81:0,81,949	0/0:18,0:18:54:0,54,638	0/0:43,0:43:99:0,120,1800	0/0:33,0:33:99:0,99,1149	0/0:26,0:26:39:0,39,808	./.:1,0:1:0:0,0,0	0/0:51,0:51:99:0,117,1752	0/0:37,0:37:99:0,99,1247	1/1:0,4:4:12:160,12,0	./.:0,0:0:0:0,0,0	./.:1,0:1:0:0,0,0	./.:0,0:0:0:0,0,0	0/1:1,4:5:21:142,0,21	0/0:18,0:18:54:0,54,631	./.:1,0:1:0:0,0,0	0/0:18,0:18:54:0,54,728	./.:1,0:1:0:0,0,0	0/0:34,2:36:38:0,38,1089	./.:1,0:1:0:0,0,0	./.:1,0:1:0:0,0,0	0/0:22,0:22:60:0,60,830	0/0:5,0:5:0:0,0,120	0/0:28,0:28:81:0,81,1064	1/1:0,3:3:9:121,9,0	1/1:0,2:2:6:75,6,0	./.:1,0:1:0:0,0,0	0/0:31,0:31:90:0,90,1168	./.:1,0:1:0:0,0,0	./.:1,0:1:0:0,0,0	0/0:9,0:9:24:0,24,360	0/0:34,0:34:99:0,99,1485	0/1:18,3:21:58:58,0,610
Chr4	10148287	.	T	A	7566.75	.	AC=71;AF=0.522;AN=136;BaseQRankSum=-4.470e-01;DP=1374;ExcessHet=0.0000;FS=29.482;InbreedingCoeff=0.6637;MLEAC=75;MLEAF=0.551;MQ=60.00;MQRankSum=0.00;QD=27.02;ReadPosRankSum=1.74;SOR=0.148	GT:AD:DP:GQ:PL	0/0:34,0:34:99:0,99,1364	0/0:40,0:40:99:0,99,1485	1/1:0,7:7:21:284,21,0	1/1:0,6:6:18:235,18,0	0/0:32,0:32:93:0,93,1104	0/0:7,0:7:21:0,21,278	1/1:0,3:3:9:116,9,0	1/1:0,5:5:15:198,15,0	0/1:14,8:22:99:250,0,468	1/1:0,12:12:36:467,36,0	1/1:0,7:7:21:273,21,0	0/0:21,0:21:54:0,54,810	1/1:0,4:4:12:151,12,0	1/1:0,4:4:12:152,12,0	1/1:0,6:6:18:231,18,0	./.:1,0:1:0:0,0,0	1/1:0,10:10:30:379,30,0	0/0:22,0:22:63:0,63,825	./.:1,0:1:0:0,0,0	0/1:1,3:4:18:106,0,18	1/1:0,3:3:9:107,9,0	0/0:6,0:6:0:0,0,166	1/1:0,4:4:12:157,12,0	1/1:0,2:2:6:80,6,0	1/1:0,4:4:12:158,12,0	./.:1,0:1:0:0,0,0	1/1:0,4:4:12:164,12,0	./.:1,0:1:0:0,0,0	0/0:10,0:10:30:0,30,366	0/0:18,0:18:54:0,54,694	1/1:0,2:2:6:80,6,0	1/1:0,5:5:15:185,15,0	0/0:34,0:34:99:0,99,1289	0/0:35,0:35:99:0,99,1485	1/1:0,5:5:15:203,15,0	0/0:11,0:11:33:0,33,399	0/0:28,0:28:81:0,81,1215	1/1:0,9:9:27:364,27,0	1/1:0,3:3:9:118,9,0	0/0:10,0:10:30:0,30,394	0/0:20,0:20:57:0,57,855	0/0:24,0:24:66:0,66,990	0/0:13,0:13:36:0,36,540	0/0:43,0:43:91:0,91,1539	0/0:41,0:41:99:0,114,1710	0/1:26,11:37:99:349,0,785	0/0:1,0:1:3:0,3,16	0/0:35,0:35:99:0,99,1039	0/0:33,0:33:90:0,90,1350	1/1:0,5:5:15:189,15,0	1/1:0,5:5:15:173,15,0	1/1:0,5:5:15:184,15,0	./.:1,0:1:0:0,0,0	1/1:0,8:8:24:311,24,0	0/0:12,0:12:36:0,36,476	1/1:0,2:2:6:77,6,0	0/0:14,0:14:1:0,1,456	1/1:0,4:4:12:163,12,0	0/0:27,0:27:41:0,41,906	0/1:2,4:6:31:138,0,31	1/1:0,5:5:15:194,15,0	0/1:17,2:19:22:22,0,598	0/1:7,4:11:99:124,0,218	0/0:28,0:28:81:0,81,1215	1/1:0,9:9:27:355,27,0	1/1:0,6:6:18:232,18,0	1/1:0,6:6:18:236,18,0	0/0:28,0:28:81:0,81,1037	1/1:0,2:2:6:79,6,0	1/1:0,5:5:15:193,15,0	0/0:6,0:6:0:0,0,167	0/0:35,0:35:99:0,99,1223	0/1:12,2:14:33:33,0,406
Chr4	10148405	.	C	CA	78.84	.	AC=2;AF=0.042;AN=48;BaseQRankSum=0.660;DP=255;ExcessHet=0.0934;FS=0.000;InbreedingCoeff=0.2918;MLEAC=8;MLEAF=0.167;MQ=60.00;MQRankSum=0.00;QD=4.64;ReadPosRankSum=0.551;SOR=0.120	GT:AD:DP:GQ:PL	./.:0,0:0:0:0,0,0	./.:0,0:0:0:0,0,0	./.:0,0:0:0:0,0,0	./.:0,0:0:0:0,0,0	0/0:13,0:13:3:0,3,45	./.:0,0:0:0:0,0,0	0/1:4,2:6:43:43,0,104	0/0:5,0:5:3:0,3,45	0/0:17,0:17:3:0,3,45	0/0:22,0:22:9:0,9,135	./.:0,0:0:0:0,0,0	./.:0,0:0:0:0,0,0	0/0:5,0:5:3:0,3,45	./.:0,0:0:0:0,0,0	0/0:10,0:10:6:0,6,90	0/0:6,0:6:6:0,6,90	0/0:11,0:11:6:0,6,90	./.:0,0:0:0:0,0,0	./.:0,0:0:0:0,0,0	./.:0,0:0:0:0,0,0	0/0:5,0:5:3:0,3,45	0/0:5,0:5:6:0,6,90	./.:0,0:0:0:0,0,0	./.:0,0:0:0:0,0,0	./.:0,0:0:0:0,0,0	./.:0,0:0:0:0,0,0	./.:0,0:0:0:0,0,0	./.:0,0:0:0:0,0,0	./.:0,0:0:0:0,0,0	./.:0,0:0:0:0,0,0	./.:0,0:0:0:0,0,0	./.:0,0:0:0:0,0,0	0/0:16,0:16:3:0,3,45	0/1:9,2:11:28:28,0,241	0/0:8,0:8:3:0,3,45	./.:0,0:0:0:0,0,0	./.:0,0:0:0:0,0,0	0/0:10,0:10:3:0,3,45	./.:0,0:0:0:0,0,0	./.:0,0:0:0:0,0,0	0/0:8,0:8:3:0,3,45	./.:0,0:0:0:0,0,0	./.:0,0:0:0:0,0,0	./.:0,0:0:0:0,0,0	0/0:15,0:15:3:0,3,45	0/0:29,0:29:6:0,6,90	./.:0,0:0:0:0,0,0	0/0:12,0:12:3:0,3,45	0/0:1,0:1:3:0,3,34	./.:0,0:0:0:0,0,0	0/0:11,0:11:3:0,3,45	./.:0,0:0:0:0,0,0	./.:0,0:0:0:0,0,0	0/0:11,0:11:6:0,6,90	./.:0,0:0:0:0,0,0	./.:0,0:0:0:0,0,0	./.:0,0:0:0:0,0,0	./.:0,0:0:0:0,0,0	./.:0,0:0:0:0,0,0	./.:0,0:0:0:0,0,0	./.:0,0:0:0:0,0,0	./.:0,0:0:0:0,0,0	./.:0,0:0:0:0,0,0	./.:0,0:0:0:0,0,0	./.:0,0:0:0:0,0,0	./.:0,0:0:0:0,0,0	./.:0,0:0:0:0,0,0	0/0:12,0:12:3:0,3,45	./.:0,0:0:0:0,0,0	./.:0,0:0:0:0,0,0	0/0:5,0:5:3:0,3,45	./.:0,0:0:0:0,0,0	./.:0,0:0:0:0,0,0
Chr4	10149147	.	C	T	271.54	.	AC=6;AF=0.115;AN=52;DP=78;ExcessHet=0.0000;FS=0.000;InbreedingCoeff=0.4047;MLEAC=11;MLEAF=0.212;MQ=60.00;QD=27.82;SOR=4.174	GT:AD:DP:GQ:PL	0/0:4,0:4:12:0,12,122	0/0:3,0:3:9:0,9,108	./.:0,0:0:0:0,0,0	1/1:0,2:2:6:84,6,0	0/0:2,0:2:6:0,6,75	./.:0,0:0:0:0,0,0	./.:1,0:1:0:0,0,0	./.:0,0:0:0:0,0,0	./.:2,0:2:0:0,0,0	./.:0,0:0:0:0,0,0	./.:0,0:0:0:0,0,0	./.:0,0:0:0:0,0,0	./.:0,0:0:0:0,0,0	./.:0,0:0:0:0,0,0	./.:0,0:0:0:0,0,0	./.:0,0:0:0:0,0,0	./.:0,0:0:0:0,0,0	0/0:3,0:3:9:0,9,108	./.:0,0:0:0:0,0,0	./.:0,0:0:0:0,0,0	./.:0,0:0:0:0,0,0	./.:0,0:0:0:0,0,0	1/1:0,3:3:9:116,9,0	./.:0,0:0:0:0,0,0	./.:1,0:1:0:0,0,0	./.:0,0:0:0:0,0,0	./.:0,0:0:0:0,0,0	./.:0,0:0:0:0,0,0	0/0:3,0:3:9:0,9,112	0/0:3,0:3:9:0,9,108	./.:1,0:1:0:0,0,0	1/1:0,2:2:6:80,6,0	0/0:2,0:2:6:0,6,75	0/0:3,0:3:9:0,9,112	./.:0,0:0:0:0,0,0	./.:0,0:0:0:0,0,0	./.:0,0:0:0:0,0,0	./.:1,0:1:0:0,0,0	./.:0,0:0:0:0,0,0	0/0:1,0:1:3:0,3,35	0/0:4,0:4:12:0,12,147	0/0:3,0:3:9:0,9,116	./.:0,0:0:0:0,0,0	0/0:1,0:1:3:0,3,36	./.:0,0:0:0:0,0,0	0/0:2,0:2:6:0,6,74	./.:0,0:0:0:0,0,0	0/0:1,0:1:3:0,3,34	./.:0,0:0:0:0,0,0	./.:0,0:0:0:0,0,0	./.:0,0:0:0:0,0,0	./.:0,0:0:0:0,0,0	./.:0,0:0:0:0,0,0	./.:1,0:1:0:0,0,0	0/0:3,0:3:9:0,9,83	./.:1,0:1:0:0,0,0	0/0:2,0:2:6:0,6,84	./.:1,0:1:0:0,0,0	0/0:2,0:2:6:0,6,73	./.:0,0:0:0:0,0,0	./.:0,0:0:0:0,0,0	0/0:1,0:1:3:0,3,37	0/0:1,0:1:3:0,3,36	0/0:1,0:1:3:0,3,35	./.:0,0:0:0:0,0,0	./.:0,0:0:0:0,0,0	./.:1,0:1:0:0,0,0	0/0:2,0:2:6:0,6,68	./.:1,0:1:0:0,0,0	./.:0,0:0:0:0,0,0	0/0:4,0:4:12:0,12,146	0/0:1,0:1:3:0,3,35	./.:0,0:0:0:0,0,0
Chr4	10149172	.	G	GA	81.94	.	AC=3;AF=0.022;AN=138;BaseQRankSum=-3.190e-01;DP=418;ExcessHet=0.0976;FS=0.000;InbreedingCoeff=0.1507;MLEAC=3;MLEAF=0.022;MQ=60.00;MQRankSum=0.00;QD=3.72;ReadPosRankSum=0.319;SOR=0.569	GT:AD:DP:GQ:PL	0/0:5,0:5:15:0,15,189	0/0:8,0:8:24:0,24,320	0/0:5,0:5:15:0,15,203	0/0:19,0:19:16:0,16,683	0/0:5,0:5:15:0,15,192	./.:0,0:0:0:0,0,0	0/0:8,0:8:24:0,24,276	0/0:3,0:3:9:0,9,111	0/0:14,0:14:2:0,2,475	0/0:10,0:10:30:0,30,332	0/0:6,0:6:15:0,15,225	0/0:3,0:3:9:0,9,103	0/0:3,0:3:9:0,9,112	0/0:1,0:1:3:0,3,37	0/0:4,0:4:12:0,12,140	0/0:3,0:3:9:0,9,115	0/0:8,0:8:24:0,24,289	0/0:7,0:7:21:0,21,263	0/0:2,0:2:6:0,6,75	0/0:2,0:2:6:0,6,72	0/0:6,0:6:18:0,18,212	0/0:2,0:2:6:0,6,82	0/0:6,0:6:18:0,18,219	0/0:2,0:2:6:0,6,74	0/0:3,0:3:9:0,9,114	0/0:4,0:4:12:0,12,151	0/0:3,0:3:9:0,9,117	./.:0,0:0:0:0,0,0	0/0:4,0:4:12:0,12,133	0/0:8,0:8:24:0,24,303	0/0:1,0:1:3:0,3,37	0/0:6,0:6:18:0,18,231	0/0:10,0:10:30:0,30,392	0/0:5,0:5:15:0,15,188	0/0:7,0:7:21:0,21,294	./.:0,0:0:0:0,0,0	0/0:4,0:4:12:0,12,149	0/0:10,0:10:30:0,30,395	0/0:6,0:6:18:0,18,221	0/0:7,0:7:21:0,21,263	0/0:8,0:8:24:0,24,288	0/0:7,0:7:21:0,21,276	0/0:1,0:1:3:0,3,35	0/0:4,0:4:12:0,12,153	0/0:4,0:4:0:0,0,77	0/0:9,0:9:27:0,27,348	0/0:4,0:4:12:0,12,154	0/0:2,0:2:6:0,6,68	0/0:4,0:4:12:0,12,151	0/0:8,0:8:24:0,24,316	0/0:5,0:5:15:0,15,190	0/0:5,0:5:15:0,15,178	0/0:12,0:12:36:0,36,461	0/0:10,0:10:30:0,30,354	0/0:5,0:5:15:0,15,159	0/0:9,0:9:24:0,24,360	0/0:9,0:9:27:0,27,348	0/0:4,0:4:12:0,12,144	0/0:8,0:8:24:0,24,297	0/0:4,0:4:12:0,12,152	0/1:6,2:8:38:38,0,163	0/0:10,0:10:30:0,30,369	0/1:4,2:6:44:44,0,107	0/0:4,0:4:12:0,12,160	0/0:2,0:2:6:0,6,68	0/0:4,0:4:12:0,12,153	0/0:5,0:5:15:0,15,177	0/0:6,0:6:18:0,18,229	0/0:8,0:8:24:0,24,273	0/0:10,0:10:30:0,30,379	0/1:6,2:8:38:38,0,163	0/0:2,0:2:6:0,6,76	./.:0,0:0:0:0,0,0
Chr4	10149211	.	AAAGAAG	A,AAAG	51100.7	.	AC=5,88;AF=0.034,0.603;AN=146;BaseQRankSum=0.00;DP=1945;ExcessHet=0.0000;FS=0.000;InbreedingCoeff=0.5449;MLEAC=5,89;MLEAF=0.034,0.610;MQ=60.00;MQRankSum=0.00;QD=34.81;ReadPosRankSum=0.505;SOR=1.382	GT:AD:DP:GQ:PL	0/2:12,0,2:14:48:48,84,588,0,504,498	0/0:33,0,0:33:99:0,99,1287,99,1287,1287	1/2:0,3,20:23:57:957,815,927,117,0,57	2/2:0,3,40:43:55:1798,1711,2470,121,55,0	0/0:18,0,0:18:54:0,54,676,54,676,676	0/0:5,0,0:5:12:0,12,180,12,180,180	2/2:1,2,33:36:21:1452,1374,1451,69,21,0	1/2:0,3,27:30:39:1254,1134,1208,120,0,39	0/2:8,0,29:37:99:1194,1218,1554,0,336,249	2/2:1,3,41:45:19:1785,1649,1965,83,19,0	2/2:0,2,37:39:33:1665,1587,1664,111,33,0	0/2:20,0,3:23:66:66,126,943,0,817,808	2/2:0,0,34:34:99:1515,1515,1515,102,102,0	2/2:0,0,17:17:51:765,765,765,51,51,0	2/2:0,0,27:27:81:1200,1200,1200,81,81,0	2/2:0,2,40:42:48:1800,1728,1877,121,48,0	2/2:0,0,26:26:78:1155,1155,1155,78,78,0	0/2:16,0,4:20:99:105,153,822,0,669,657	2/2:0,0,4:4:12:165,165,165,12,12,0	2/2:0,0,18:18:54:810,810,810,54,54,0	2/2:0,0,25:25:75:1110,1110,1110,75,75,0	0/2:12,0,10:22:99:384,420,924,0,504,474	2/2:0,0,20:20:60:900,900,900,60,60,0	2/2:0,0,9:9:27:405,405,405,27,27,0	2/2:0,0,15:15:45:660,660,660,45,45,0	2/2:0,0,24:24:72:1080,1080,1080,72,72,0	2/2:0,0,5:5:15:225,225,225,15,15,0	2/2:0,0,10:10:30:435,435,435,30,30,0	0/2:11,0,5:16:99:162,195,657,0,462,447	0/0:20,0,0:20:60:0,60,813,60,813,813	2/2:0,0,14:14:42:615,615,615,42,42,0	2/2:0,0,22:22:66:990,990,990,66,66,0	0/0:31,0,0:31:87:0,87,1305,87,1305,1305	0/0:17,0,0:17:51:0,51,636,51,636,636	2/2:1,0,30:31:54:1311,1314,1350,54,90,0	0/0:4,0,0:4:12:0,12,147,12,147,147	0/0:16,0,0:16:48:0,48,623,48,623,623	2/2:0,0,28:28:84:1245,1245,1245,84,84,0	2/2:0,0,18:18:54:810,810,810,54,54,0	0/0:16,0,0:16:45:0,45,675,45,675,675	0/0:15,0,0:15:45:0,45,550,45,550,550	0/0:20,0,0:20:60:0,60,774,60,774,774	0/0:3,0,0:3:6:0,6,90,6,90,90	0/0:13,0,0:13:36:0,36,540,36,540,540	0/2:15,0,3:18:81:81,126,750,0,624,615	0/2:39,0,19:58:99:681,798,2364,0,1566,1508	2/2:0,0,25:25:75:1110,1110,1110,75,75,0	0/0:9,0,0:9:24:0,24,360,24,360,360	0/0:22,0,0:22:60:0,60,824,60,824,824	2/2:1,2,34:37:33:1485,1419,1658,60,33,0	2/2:0,0,18:18:54:795,795,795,54,54,0	2/2:0,0,26:26:78:1170,1170,1170,78,78,0	2/2:0,0,36:36:99:1620,1620,1620,108,108,0	2/2:0,0,42:42:99:1875,1875,1875,127,127,0	0/0:21,0,0:21:60:0,60,854,60,854,854	2/2:1,0,39:40:76:1710,1713,1755,76,118,0	0/2:14,0,21:35:99:840,882,1470,0,588,525	1/2:0,3,19:22:60:915,771,883,117,0,60	0/2:18,0,13:31:99:477,531,1273,0,742,703	0/2:2,0,4:6:72:162,168,252,0,84,72	1/2:0,3,24:27:25:1122,1008,1144,100,0,25	0/2:13,0,8:21:99:297,336,870,0,534,510	0/2:3,0,22:25:60:900,909,1035,0,126,60	0/0:21,0,0:21:63:0,63,839,63,839,839	2/2:0,0,26:26:78:1155,1155,1155,78,78,0	2/2:0,0,24:24:72:1065,1065,1065,72,72,0	2/2:0,0,42:42:99:1875,1875,1875,126,126,0	0/0:33,0,0:33:99:0,99,1263,99,1263,1263	1/2:0,3,28:31:24:1284,1152,1384,108,0,24	2/2:0,0,33:33:99:1470,1470,1470,99,99,0	0/2:17,0,15:32:99:579,630,1338,0,708,663	0/0:22,0,0:22:66:0,66,861,66,861,861	0/2:5,0,6:11:99:222,237,447,0,210,192
Chr4	10149273	.	A	G	87218.6	.	AC=89;AF=0.610;AN=146;BaseQRankSum=-3.455e+00;DP=4176;ExcessHet=0.0000;FS=13.763;InbreedingCoeff=0.6675;MLEAC=90;MLEAF=0.616;MQ=60.00;MQRankSum=0.00;QD=28.89;ReadPosRankSum=3.49;SOR=7.945	GT:AD:DP:GQ:PL	0/0:35,0:35:99:0,105,1309	0/0:45,0:45:99:0,101,1751	1/1:0,45:45:99:1684,135,0	1/1:0,98:98:99:3714,295,0	0/0:39,0:39:99:0,117,1526	0/0:27,0:27:81:0,81,1082	1/1:0,53:53:99:2052,160,0	1/1:0,58:58:99:2269,175,0	0/1:30,52:82:99:1757,0,936	1/1:0,99:99:99:3701,298,0	1/1:0,71:71:99:2684,213,0	0/0:44,0:44:99:0,120,1800	1/1:0,57:57:99:2208,172,0	1/1:0,40:40:99:1502,120,0	1/1:0,56:56:99:2086,169,0	1/1:0,74:74:99:2840,223,0	1/1:0,48:48:99:1763,144,0	0/0:40,0:40:99:0,120,1513	1/1:0,14:14:42:530,42,0	1/1:0,37:37:99:1391,111,0	1/1:0,33:33:99:1120,99,0	0/1:35,28:63:99:862,0,1224	1/1:0,47:47:99:1775,141,0	1/1:0,23:23:69:885,69,0	1/1:0,34:34:99:1326,102,0	1/1:0,48:48:99:1856,144,0	1/1:0,8:8:24:303,24,0	1/1:0,24:24:72:900,72,0	0/0:105,0:105:0:0,0,3237	0/0:37,0:37:99:0,111,1457	1/1:0,31:31:93:1171,93,0	1/1:0,49:49:99:1829,147,0	0/0:33,0:33:99:0,99,1269	0/0:33,0:33:99:0,99,1310	1/1:0,64:64:99:2501,193,0	0/0:28,0:28:84:0,84,1031	0/0:40,0:40:99:0,120,1611	1/1:0,58:58:99:2283,175,0	1/1:0,52:52:99:1997,157,0	0/0:35,0:35:99:0,102,1530	0/0:40,0:40:99:0,117,1755	0/0:48,0:48:99:0,120,1800	0/0:19,0:19:18:0,18,679	0/1:64,6:70:23:23,0,2251	0/0:33,0:33:99:0,99,1168	0/1:72,38:110:99:1106,0,2094	1/1:0,53:53:99:2046,159,0	0/0:41,0:41:99:0,120,1800	0/0:33,0:33:99:0,99,1280	1/1:0,70:70:99:2625,211,0	1/1:0,56:56:99:1865,168,0	1/1:0,56:56:99:1986,169,0	1/1:0,67:67:99:2546,201,0	1/1:0,72:72:99:2687,216,0	0/0:36,0:36:99:0,108,1454	1/1:0,80:80:99:3118,241,0	0/1:82,32:114:99:886,0,2810	1/1:0,51:51:99:1955,153,0	0/1:86,13:99:99:171,0,2968	0/1:4,25:29:71:853,0,71	1/1:0,55:55:99:2073,166,0	0/1:100,12:112:99:117,0,3555	0/1:33,38:71:99:1196,0,1063	0/0:36,0:36:99:0,108,1418	1/1:1,54:55:99:1980,127,0	1/1:0,55:55:99:2139,166,0	1/1:0,87:87:99:3189,261,0	0/0:36,0:36:99:0,108,1400	1/1:0,51:51:99:1899,153,0	1/1:0,59:59:99:2149,177,0	0/1:92,35:127:99:974,0,3127	0/0:35,0:35:99:0,105,1379	0/1:37,17:54:99:490,0,1272
Chr4	10149295	.	A	T	133.63	.	AC=4;AF=0.056;AN=72;DP=1628;ExcessHet=0.0000;FS=0.000;InbreedingCoeff=0.5639;MLEAC=4;MLEAF=0.056;MQ=60.00;QD=33.41;SOR=3.258	GT:AD:DP:GQ:PL	0/0:35,0:35:99:0,105,1309	0/0:45,0:45:99:0,101,1751	./.:0,0:0:0:0,0,0	./.:0,0:0:0:0,0,0	0/0:39,0:39:99:0,117,1526	0/0:32,0:32:96:0,96,1174	./.:0,0:0:0:0,0,0	./.:0,0:0:0:0,0,0	0/0:29,0:29:81:0,81,1091	./.:0,0:0:0:0,0,0	./.:0,0:0:0:0,0,0	0/0:44,0:44:99:0,120,1800	./.:0,0:0:0:0,0,0	./.:0,0:0:0:0,0,0	./.:0,0:0:0:0,0,0	./.:0,0:0:0:0,0,0	./.:0,0:0:0:0,0,0	0/0:40,0:40:99:0,120,1513	./.:0,0:0:0:0,0,0	./.:0,0:0:0:0,0,0	1/1:0,2:2:6:76,6,0	0/0:36,0:36:99:0,105,1302	./.:0,0:0:0:0,0,0	./.:0,0:0:0:0,0,0	./.:0,0:0:0:0,0,0	./.:0,0:0:0:0,0,0	./.:0,0:0:0:0,0,0	./.:0,0:0:0:0,0,0	0/0:90,0:90:99:0,120,1800	0/0:37,0:37:99:0,111,1457	./.:0,0:0:0:0,0,0	./.:0,0:0:0:0,0,0	0/0:33,0:33:99:0,99,1269	0/0:33,0:33:99:0,99,1310	./.:0,0:0:0:0,0,0	0/0:28,0:28:84:0,84,1031	0/0:40,0:40:99:0,120,1611	./.:0,0:0:0:0,0,0	./.:0,0:0:0:0,0,0	0/0:35,0:35:99:0,102,1530	0/0:40,0:40:99:0,117,1755	0/0:48,0:48:99:0,120,1800	0/0:19,0:19:54:0,54,810	0/0:64,0:64:99:0,120,1800	0/0:33,0:33:99:0,99,1168	0/0:78,0:78:99:0,120,1800	./.:0,0:0:0:0,0,0	0/0:41,0:41:99:0,120,1800	0/0:33,0:33:99:0,99,1280	./.:0,0:0:0:0,0,0	./.:0,0:0:0:0,0,0	./.:0,0:0:0:0,0,0	./.:0,0:0:0:0,0,0	./.:0,0:0:0:0,0,0	0/0:36,0:36:99:0,108,1454	1/1:0,2:2:6:86,6,0	0/0:84,0:84:99:0,120,1800	./.:0,0:0:0:0,0,0	0/0:89,0:89:99:0,120,1800	0/0:5,0:5:12:0,12,180	./.:0,0:0:0:0,0,0	0/0:95,0:95:99:0,120,1800	0/0:33,0:33:99:0,99,1190	0/0:36,0:36:99:0,108,1418	./.:0,0:0:0:0,0,0	./.:0,0:0:0:0,0,0	./.:0,0:0:0:0,0,0	0/0:36,0:36:99:0,108,1400	./.:0,0:0:0:0,0,0	./.:0,0:0:0:0,0,0	0/0:93,0:93:99:0,120,1800	0/0:35,0:35:99:0,105,1379	0/0:38,0:38:99:0,111,1370
Chr4	10149327	.	T	C	52473.1	.	AC=86;AF=0.589;AN=146;BaseQRankSum=-1.318e+00;DP=3663;ExcessHet=0.0000;FS=85.917;InbreedingCoeff=0.7657;MLEAC=86;MLEAF=0.589;MQ=60.00;MQRankSum=0.00;QD=26.68;ReadPosRankSum=4.19;SOR=12.399	GT:AD:DP:GQ:PL	0/0:35,0:35:99:0,105,1309	0/0:45,0:45:99:0,101,1751	1/1:0,32:32:95:1189,95,0	1/1:0,18:18:54:714,54,0	0/0:39,0:39:99:0,117,1526	0/0:33,0:33:99:0,99,1142	1/1:0,42:42:99:1649,126,0	1/1:0,36:36:99:1433,108,0	0/1:36,23:59:99:719,0,1118	1/1:0,37:37:99:1448,111,0	1/1:0,37:37:99:1413,111,0	0/0:44,0:44:99:0,120,1800	1/1:0,41:41:99:1604,123,0	1/1:0,37:37:99:1446,111,0	1/1:0,44:44:99:1701,132,0	1/1:0,37:37:99:1478,111,0	1/1:0,36:36:99:1376,108,0	0/0:40,0:40:99:0,120,1513	1/1:0,12:12:36:473,36,0	1/1:0,29:29:87:1125,87,0	1/1:0,33:33:99:1212,99,0	0/1:49,13:62:99:294,0,1616	1/1:0,28:28:83:1052,83,0	1/1:0,3:3:9:89,9,0	1/1:0,31:31:93:1186,93,0	1/1:0,27:27:81:1070,81,0	1/1:0,4:4:12:163,12,0	1/1:0,19:19:57:744,57,0	0/0:90,0:90:99:0,120,1800	0/0:37,0:37:99:0,111,1457	1/1:0,46:46:99:1791,138,0	1/1:0,23:23:69:896,69,0	0/0:33,0:33:99:0,99,1269	0/0:33,0:33:99:0,99,1310	1/1:0,38:38:99:1510,114,0	0/0:34,0:34:99:0,99,1262	0/0:40,0:40:99:0,120,1611	1/1:0,31:31:93:1230,93,0	1/1:0,40:40:99:1573,120,0	0/0:35,0:35:99:0,102,1530	0/0:40,0:40:99:0,117,1755	0/0:48,0:48:99:0,120,1800	0/0:28,0:28:81:0,81,993	0/0:92,0:92:78:0,78,2925	0/0:33,0:33:99:0,99,1168	0/0:114,9:123:9:0,9,3313	1/1:0,30:30:90:1154,90,0	0/0:41,0:41:99:0,120,1800	0/0:33,0:33:99:0,99,1280	1/1:0,31:31:93:1187,93,0	1/1:0,16:16:48:572,48,0	1/1:0,44:44:99:1615,132,0	1/1:0,32:32:96:1216,96,0	1/1:0,35:35:99:1370,105,0	0/0:36,0:36:99:0,108,1454	1/1:0,43:43:99:1698,129,0	0/1:120,28:148:99:625,0,3786	1/1:0,33:33:99:1312,99,0	0/1:119,11:130:34:34,0,3771	0/1:6,8:14:99:271,0,171	1/1:0,35:35:99:1322,105,0	0/0:95,0:95:99:0,120,1800	0/1:46,37:83:99:1168,0,1426	0/0:36,0:36:99:0,108,1418	1/1:0,40:40:99:1561,120,0	1/1:0,44:44:99:1731,132,0	1/1:0,32:32:96:1255,96,0	0/0:36,0:36:99:0,108,1400	1/1:0,34:34:99:1307,102,0	1/1:0,39:39:99:1529,117,0	0/1:119,26:145:99:581,0,3801	0/0:35,0:35:99:0,105,1379	0/1:64,13:77:99:284,0,1960
Chr4	10149408	.	G	A	61011.6	.	AC=88;AF=0.603;AN=146;BaseQRankSum=-4.038e+00;DP=5650;ExcessHet=0.0000;FS=209.583;InbreedingCoeff=0.7139;MLEAC=88;MLEAF=0.603;MQ=60.00;MQRankSum=0.00;QD=26.40;ReadPosRankSum=-1.143e+00;SOR=8.804	GT:AD:DP:GQ:PL	0/0:35,0:35:99:0,105,1309	0/0:45,0:45:99:0,101,1751	1/1:0,35:35:99:1314,105,0	1/1:0,50:50:99:1902,150,0	0/0:39,0:39:99:0,117,1526	0/0:28,0:28:81:0,81,1064	1/1:0,48:48:99:1773,144,0	1/1:0,50:50:99:1861,150,0	0/1:28,41:69:99:1326,0,890	1/1:0,43:43:99:1525,129,0	1/1:0,43:43:99:1610,129,0	0/0:44,0:44:99:0,120,1800	1/1:0,46:46:99:1691,138,0	1/1:0,35:35:99:1239,105,0	1/1:0,47:47:99:1723,141,0	1/1:0,45:45:99:1691,135,0	1/1:0,43:43:99:1496,129,0	0/0:40,0:40:99:0,120,1513	1/1:0,17:17:51:622,51,0	1/1:0,39:39:99:1408,117,0	1/1:0,31:31:93:986,93,0	0/1:36,14:50:99:360,0,1360	1/1:0,42:42:99:1524,126,0	1/1:0,12:12:36:453,36,0	1/1:0,44:44:99:1626,132,0	1/1:0,32:32:96:1163,96,0	1/1:0,12:12:36:463,36,0	1/1:0,20:20:60:738,60,0	0/0:90,0:90:99:0,120,1800	0/0:37,0:37:99:0,111,1457	1/1:0,42:42:99:1548,126,0	1/1:0,39:39:99:1425,117,0	0/0:33,0:33:99:0,99,1269	0/0:33,0:33:99:0,99,1310	1/1:0,41:41:99:1509,123,0	0/0:30,0:30:90:0,90,1140	0/0:40,0:40:99:0,120,1611	1/1:0,44:44:99:1689,132,0	1/1:0,46:46:99:1735,138,0	0/0:35,0:35:99:0,102,1530	0/0:40,0:40:99:0,117,1755	0/0:48,0:48:99:0,120,1800	0/0:18,0:18:51:0,51,765	0/0:61,5:66:12:0,12,2189	0/0:33,0:33:99:0,99,1168	0/1:93,17:110:99:313,0,3247	1/1:0,50:50:99:1862,150,0	0/0:41,0:41:99:0,120,1800	0/0:33,0:33:99:0,99,1280	1/1:0,47:47:99:1697,141,0	1/1:0,19:19:57:600,57,0	1/1:0,44:44:99:1478,132,0	1/1:0,42:42:99:1569,126,0	1/1:0,48:48:99:1761,144,0	0/0:36,0:36:99:0,108,1454	1/1:0,49:49:99:1879,147,0	0/1:80,22:102:99:514,0,2860	1/1:0,24:24:72:916,72,0	0/1:85,19:104:99:397,0,3110	0/1:5,16:21:99:507,0,102	1/1:0,31:31:93:1140,93,0	0/1:87,8:95:12:12,0,3155	0/1:33,37:70:99:1118,0,961	0/0:36,0:36:99:0,108,1418	1/1:0,42:42:99:1507,126,0	1/1:0,40:40:99:1485,120,0	1/1:0,45:45:99:1646,135,0	0/0:36,0:36:99:0,108,1400	1/1:0,36:36:99:1298,108,0	1/1:0,41:41:99:1502,123,0	0/1:79,36:115:99:978,0,2803	0/0:35,0:35:99:0,105,1379	0/1:57,14:71:99:302,0,1867
Chr4	10149465	.	C	G	47047	.	AC=54;AF=0.370;AN=146;BaseQRankSum=0.933;DP=6805;ExcessHet=0.0000;FS=3.392;InbreedingCoeff=0.6472;MLEAC=54;MLEAF=0.370;MQ=60.00;MQRankSum=0.00;QD=23.21;ReadPosRankSum=1.88;SOR=0.983	GT:AD:DP:GQ:PL	1/1:2,43:45:53:1685,53,0	1/1:0,59:59:99:2436,177,0	0/0:101,0:101:99:0,120,1800	0/0:100,0:100:99:0,120,1800	1/1:0,43:43:99:1782,129,0	1/1:0,8:8:24:338,24,0	0/0:100,0:100:99:0,120,1800	0/0:102,0:102:99:0,120,1800	0/1:136,15:151:99:138,0,4913	0/0:100,0:100:99:0,120,1800	0/0:101,0:101:99:0,120,1800	1/1:0,57:57:99:2372,171,0	0/0:99,0:99:99:0,120,1800	0/0:85,0:85:99:0,120,1800	0/0:100,0:100:99:0,120,1800	0/0:102,0:102:99:0,120,1800	0/0:93,0:93:99:0,120,1800	1/1:2,53:55:81:2131,81,0	0/0:36,0:36:99:0,108,1379	0/0:90,0:90:99:0,120,1800	0/0:83,0:83:99:0,120,1800	0/1:58,17:75:99:476,0,2089	0/0:94,0:94:99:0,120,1800	0/0:35,0:35:99:0,99,1323	0/0:101,0:101:99:0,120,1800	0/0:82,0:82:99:0,120,1800	0/0:32,0:32:90:0,90,1232	0/0:57,0:57:99:0,120,1800	0/1:12,56:68:99:2005,0,246	1/1:0,67:67:99:2762,201,0	0/0:97,0:97:99:0,120,1800	0/0:93,0:93:99:0,120,1800	1/1:0,60:60:99:2458,181,0	1/1:0,52:52:99:2104,157,0	0/0:95,0:95:99:0,120,1800	1/1:0,11:11:33:445,33,0	1/1:0,46:46:99:1894,138,0	0/0:97,0:97:99:0,120,1800	0/0:101,0:101:99:0,120,1800	1/1:0,48:48:99:1971,144,0	1/1:0,23:23:69:901,69,0	1/1:0,51:51:99:2136,154,0	0/1:3,8:11:57:305,0,57	0/1:21,26:47:99:955,0,624	1/1:0,23:23:69:975,69,0	0/1:69,20:89:99:567,0,2320	0/0:100,0:100:99:0,120,1800	1/1:0,31:31:93:1135,93,0	1/1:0,42:42:99:1758,126,0	0/0:100,0:100:99:0,120,1800	0/0:71,0:71:99:0,120,1800	0/0:100,0:100:99:0,120,1800	0/0:101,0:101:99:0,120,1800	0/0:101,0:101:99:0,120,1800	1/1:0,30:30:90:1232,90,0	0/0:102,0:102:99:0,120,1800	0/1:85,43:128:99:1424,0,2938	0/0:78,0:78:99:0,120,1800	0/1:59,37:96:99:1187,0,1765	0/0:65,0:65:71:0,71,2261	0/0:83,0:83:99:0,120,1800	0/1:36,47:83:99:1698,0,1234	0/1:137,16:153:99:143,0,4551	1/1:0,47:47:99:1930,141,0	0/0:96,0:96:99:0,120,1800	0/0:91,0:91:99:0,120,1800	0/0:96,0:96:99:0,120,1800	1/1:0,63:63:99:2646,190,0	0/0:89,0:89:99:0,120,1800	0/0:93,0:93:99:0,120,1800	0/1:117,43:160:99:1327,0,4239	1/1:1,34:35:62:1346,62,0	0/1:53,17:70:99:498,0,1787
Chr4	10149588	.	C	G	8823.94	.	AC=61;AF=0.492;AN=124;BaseQRankSum=-6.740e-01;DP=353;ExcessHet=0.0000;FS=1.971;InbreedingCoeff=0.5950;MLEAC=83;MLEAF=0.669;MQ=60.00;MQRankSum=0.00;QD=31.85;ReadPosRankSum=0.581;SOR=0.356	GT:AD:DP:GQ:PL	1/1:0,9:9:27:368,27,0	1/1:0,15:15:45:621,45,0	0/0:1,0:1:3:0,3,35	0/0:3,0:3:9:0,9,99	1/1:0,11:11:33:450,33,0	1/1:0,2:2:6:83,6,0	0/0:2,0:2:6:0,6,75	0/0:1,0:1:3:0,3,37	0/1:1,7:8:17:232,0,17	0/0:3,0:3:9:0,9,112	./.:0,0:0:0:0,0,0	1/1:0,3:3:9:125,9,0	0/0:1,0:1:3:0,3,41	0/0:2,0:2:6:0,6,81	0/0:3,0:3:9:0,9,117	0/0:1,0:1:3:0,3,38	./.:0,0:0:0:0,0,0	1/1:0,3:3:9:124,9,0	./.:0,0:0:0:0,0,0	0/0:1,0:1:3:0,3,41	0/0:2,0:2:6:0,6,54	1/1:0,4:4:12:157,12,0	0/0:2,0:2:6:0,6,49	0/0:1,0:1:3:0,3,38	0/0:1,0:1:3:0,3,38	./.:0,0:0:0:0,0,0	0/0:3,0:3:9:0,9,87	./.:0,0:0:0:0,0,0	1/1:0,6:6:18:242,18,0	1/1:0,13:13:39:538,39,0	./.:0,0:0:0:0,0,0	./.:0,0:0:0:0,0,0	1/1:0,11:11:33:450,33,0	0/1:1,11:12:5:365,0,5	./.:0,0:0:0:0,0,0	./.:1,0:1:0:0,0,0	1/1:0,4:4:12:166,12,0	0/0:3,0:3:6:0,6,90	0/0:1,0:1:3:0,3,38	1/1:0,8:8:24:332,24,0	1/1:0,3:3:9:121,9,0	1/1:0,12:12:36:500,36,0	1/1:0,4:4:12:163,12,0	1/1:0,8:8:24:337,24,0	1/1:0,7:7:21:293,21,0	1/1:0,7:7:21:260,21,0	0/0:2,0:2:6:0,6,81	1/1:0,2:2:6:74,6,0	1/1:0,11:11:33:414,33,0	0/0:2,0:2:6:0,6,78	./.:0,0:0:0:0,0,0	0/0:2,0:2:6:0,6,71	0/0:6,0:6:18:0,18,174	0/0:1,0:1:3:0,3,35	1/1:0,5:5:15:206,15,0	0/0:2,0:2:6:0,6,62	1/1:0,5:5:15:212,15,0	0/0:1,0:1:3:0,3,43	1/1:0,4:4:12:161,12,0	0/0:1,0:1:3:0,3,35	0/0:3,0:3:9:0,9,90	1/1:0,7:7:21:281,21,0	0/1:2,2:4:68:68,0,69	1/1:0,8:8:24:330,24,0	0/0:1,0:1:3:0,3,36	0/0:4,0:4:12:0,12,128	0/0:1,0:1:3:0,3,20	1/1:0,7:7:21:291,21,0	0/0:1,0:1:3:0,3,37	./.:0,0:0:0:0,0,0	1/1:0,6:6:18:250,18,0	1/1:0,4:4:12:165,12,0	1/1:0,6:6:18:250,18,0
Chr4	10149674	.	G	A	21695	.	AC=53;AF=0.363;AN=146;BaseQRankSum=1.45;DP=4234;ExcessHet=0.0000;FS=53.768;InbreedingCoeff=0.6732;MLEAC=53;MLEAF=0.363;MQ=60.00;MQRankSum=0.00;QD=22.58;ReadPosRankSum=0.677;SOR=2.880	GT:AD:DP:GQ:PL	1/1:0,19:19:57:773,57,0	1/1:0,19:19:57:795,57,0	0/0:58,0:58:99:0,120,1800	0/0:57,0:57:99:0,120,1800	1/1:0,17:17:51:703,51,0	1/1:0,6:6:18:247,18,0	0/0:55,0:55:99:0,120,1800	0/0:61,0:61:99:0,120,1800	0/0:109,0:109:85:0,85,3508	0/0:69,0:69:99:0,120,1800	0/0:60,0:60:99:0,120,1800	1/1:0,19:19:57:770,57,0	0/0:55,0:55:99:0,120,1800	0/0:59,0:59:99:0,120,1800	0/0:57,0:57:99:0,120,1800	0/0:63,0:63:99:0,120,1800	0/0:56,0:56:99:0,120,1800	1/1:0,25:25:75:990,75,0	0/0:36,0:36:93:0,93,1395	0/0:55,0:55:99:0,120,1800	0/0:55,0:55:99:0,120,1800	0/1:52,7:59:99:104,0,1755	0/0:53,0:53:99:0,120,1800	0/0:32,0:32:84:0,84,1260	0/0:47,0:47:99:0,120,1800	0/0:50,0:50:99:0,109,1800	0/0:31,0:31:77:0,77,1121	0/0:48,0:48:99:0,100,1800	0/1:11,20:31:99:702,0,340	1/1:0,35:35:99:1375,104,0	0/0:57,0:57:99:0,120,1800	0/0:52,0:52:99:0,120,1800	1/1:0,27:27:81:1083,81,0	1/1:0,28:28:84:1075,84,0	0/0:59,0:59:99:0,120,1800	1/1:0,6:6:18:247,18,0	1/1:0,17:17:51:695,51,0	0/0:66,0:66:99:0,120,1800	0/0:59,0:59:99:0,120,1800	1/1:0,24:24:72:959,72,0	1/1:0,19:19:57:756,57,0	1/1:0,21:21:63:868,63,0	0/1:4,7:11:99:253,0,100	0/1:14,11:25:99:374,0,426	1/1:0,16:16:48:686,48,0	0/1:37,12:49:99:351,0,1278	0/0:57,0:57:99:0,120,1800	1/1:0,20:20:60:744,60,0	1/1:0,17:17:51:704,51,0	0/0:61,0:61:99:0,120,1800	0/0:54,0:54:99:0,105,1735	0/0:63,0:63:99:0,104,1800	0/0:66,0:66:99:0,120,1800	0/0:57,0:57:99:0,120,1800	1/1:0,28:28:84:1112,84,0	0/0:58,0:58:99:0,120,1800	0/1:42,16:58:99:482,0,1474	0/0:59,0:59:99:0,120,1800	0/1:25,14:39:99:440,0,727	0/0:56,0:56:45:0,45,1957	0/0:62,0:62:99:0,120,1800	0/1:24,17:41:99:579,0,816	0/1:78,8:86:60:60,0,2617	1/1:0,26:26:78:1026,78,0	0/0:51,0:51:99:0,116,1800	0/0:57,0:57:99:0,120,1800	0/0:61,0:61:99:0,120,1800	1/1:0,32:32:96:1316,96,0	0/0:52,0:52:99:0,120,1800	0/0:56,0:56:99:0,120,1800	0/1:60,10:70:99:202,0,2012	1/1:1,26:27:40:993,40,0	0/1:32,12:44:99:351,0,946
Chr4	10149689	.	C	A	54.19	.	AC=2;AF=0.019;AN=108;DP=2824;ExcessHet=0.0000;FS=0.000;InbreedingCoeff=0.6128;MLEAC=1;MLEAF=9.259e-03;MQ=60.00;QD=27.09;SOR=0.693	GT:AD:DP:GQ:PL	./.:0,0:0:0:0,0,0	./.:0,0:0:0:0,0,0	0/0:58,0:58:99:0,120,1800	0/0:57,0:57:99:0,120,1800	./.:0,0:0:0:0,0,0	./.:0,0:0:0:0,0,0	0/0:55,0:55:99:0,120,1800	0/0:61,0:61:99:0,120,1800	0/0:111,0:111:99:0,120,1800	0/0:69,0:69:99:0,120,1800	0/0:60,0:60:99:0,120,1800	./.:1,0:1:0:0,0,0	0/0:55,0:55:99:0,120,1800	0/0:59,0:59:99:0,120,1800	0/0:57,0:57:99:0,120,1800	0/0:63,0:63:99:0,120,1800	0/0:56,0:56:99:0,120,1800	./.:2,0:2:0:0,0,0	0/0:37,0:37:99:0,99,1485	0/0:55,0:55:99:0,120,1800	0/0:55,0:55:99:0,120,1800	0/0:55,0:55:99:0,120,1800	0/0:53,0:53:99:0,120,1800	0/0:38,0:38:90:0,90,1350	0/0:47,0:47:99:0,120,1800	0/0:50,0:50:99:0,109,1800	0/0:38,0:38:99:0,99,1485	0/0:48,0:48:99:0,100,1800	0/0:16,0:16:6:0,6,524	1/1:0,2:2:6:76,6,0	0/0:57,0:57:99:0,120,1800	0/0:52,0:52:99:0,120,1800	./.:0,0:0:0:0,0,0	./.:0,0:0:0:0,0,0	0/0:59,0:59:99:0,120,1800	./.:0,0:0:0:0,0,0	./.:0,0:0:0:0,0,0	0/0:66,0:66:99:0,120,1800	0/0:59,0:59:99:0,120,1800	./.:0,0:0:0:0,0,0	./.:0,0:0:0:0,0,0	./.:0,0:0:0:0,0,0	0/0:3,0:3:9:0,9,89	0/0:15,0:15:42:0,42,630	./.:0,0:0:0:0,0,0	0/0:37,0:37:99:0,108,1415	0/0:57,0:57:99:0,120,1800	./.:0,0:0:0:0,0,0	./.:0,0:0:0:0,0,0	0/0:61,0:61:99:0,120,1800	0/0:54,0:54:99:0,105,1735	0/0:63,0:63:99:0,104,1800	0/0:66,0:66:99:0,120,1800	0/0:57,0:57:99:0,120,1800	./.:1,0:1:0:0,0,0	0/0:58,0:58:99:0,120,1800	0/0:48,0:48:99:0,120,1800	0/0:59,0:59:99:0,120,1800	0/0:31,0:31:90:0,90,1350	0/0:52,0:52:99:0,120,1800	0/0:62,0:62:99:0,120,1800	0/0:29,0:29:81:0,81,1215	0/0:86,0:86:99:0,120,1800	./.:1,0:1:0:0,0,0	0/0:51,0:51:99:0,116,1800	0/0:57,0:57:99:0,120,1800	0/0:61,0:61:99:0,120,1800	./.:0,0:0:0:0,0,0	0/0:52,0:52:99:0,120,1800	0/0:56,0:56:99:0,120,1800	0/0:70,0:70:99:0,120,1800	0/0:2,0:2:6:0,6,58	0/0:33,0:33:99:0,99,1090
Chr4	10149843	.	T	C	49179.9	.	AC=55;AF=0.377;AN=146;BaseQRankSum=2.51;DP=4429;ExcessHet=0.0000;FS=13.484;InbreedingCoeff=0.6220;MLEAC=55;MLEAF=0.377;MQ=60.00;MQRankSum=0.00;QD=28.84;ReadPosRankSum=1.77;SOR=1.113	GT:AD:DP:GQ:PL	1/1:1,50:51:99:1905,115,0	1/1:1,49:50:99:1923,111,0	0/0:50,0:50:99:0,120,1800	0/0:50,0:50:99:0,120,1800	1/1:0,55:55:99:2194,165,0	1/1:0,26:26:78:1073,78,0	0/0:47,0:47:99:0,120,1800	0/0:51,0:51:99:0,120,1800	0/1:58,5:63:13:13,0,2047	0/0:45,0:45:99:0,120,1800	0/0:50,0:50:99:0,120,1800	1/1:0,51:51:99:2076,154,0	0/0:48,0:48:99:0,120,1800	0/0:49,0:49:99:0,120,1800	0/0:50,0:50:99:0,120,1800	0/0:44,0:44:99:0,120,1800	0/0:48,0:48:99:0,111,1800	1/1:0,53:53:99:2118,159,0	0/0:34,0:34:99:0,99,1151	0/0:48,0:48:99:0,120,1800	0/0:48,0:48:99:0,102,1530	0/1:37,16:53:99:487,0,1278	0/0:47,0:47:99:0,120,1800	0/0:28,0:28:81:0,81,1102	0/0:49,0:49:99:0,120,1800	0/0:50,0:50:99:0,108,1620	0/0:38,0:38:99:0,111,1565	0/0:48,0:48:99:0,108,1620	0/1:10,44:54:99:1567,0,202	1/1:0,52:52:99:2074,156,0	0/0:45,0:45:99:0,108,1620	0/0:49,0:49:99:0,120,1800	1/1:0,52:52:99:2038,156,0	1/1:0,50:50:99:1972,150,0	0/0:49,0:49:99:0,120,1800	1/1:0,11:11:33:454,33,0	1/1:0,51:51:99:2069,154,0	0/0:48,0:48:99:0,120,1800	0/0:48,0:48:99:0,120,1800	1/1:0,51:51:99:2053,154,0	1/1:0,56:56:99:2179,169,0	1/1:0,54:54:99:2203,163,0	0/1:3,8:11:54:289,0,54	0/1:12,41:53:99:1502,0,305	1/1:0,51:51:99:2077,153,0	0/1:33,29:62:99:999,0,826	0/0:49,0:49:99:0,120,1800	1/1:0,40:40:99:1493,120,0	1/1:0,51:51:99:2072,154,0	0/0:47,0:47:99:0,120,1800	0/0:47,0:47:99:0,112,1800	0/0:47,0:47:99:0,120,1800	0/0:48,0:48:99:0,120,1800	0/0:49,0:49:99:0,120,1800	1/1:0,51:51:99:2010,153,0	0/0:50,0:50:99:0,120,1800	0/1:36,20:56:99:623,0,1245	0/0:48,0:48:99:0,120,1800	0/1:22,33:55:99:1168,0,611	0/1:51,7:58:99:117,0,1691	0/0:47,0:47:99:0,120,1800	0/1:22,31:53:99:1084,0,655	0/1:55,11:66:99:229,0,1836	1/1:0,53:53:99:2076,159,0	0/0:50,0:50:99:0,120,1800	0/0:49,0:49:99:0,117,1755	0/0:52,0:52:99:0,120,1800	1/1:0,55:55:99:2214,166,0	0/0:50,0:50:99:0,120,1800	0/0:50,0:50:99:0,120,1800	0/1:40,19:59:99:592,0,1345	1/1:2,47:49:98:1809,98,0	0/1:32,17:49:99:534,0,945
Chr4	10149915	.	A	G	562.47	.	AC=11;AF=0.134;AN=82;BaseQRankSum=0.842;DP=154;ExcessHet=0.0000;FS=6.264;InbreedingCoeff=0.4433;MLEAC=15;MLEAF=0.183;MQ=60.00;MQRankSum=0.00;QD=31.25;ReadPosRankSum=0.00;SOR=1.825	GT:AD:DP:GQ:PL	./.:1,0:1:0:0,0,0	1/1:0,2:2:6:84,6,0	0/0:1,0:1:3:0,3,37	0/0:3,0:3:9:0,9,106	./.:1,0:1:0:0,0,0	./.:0,0:0:0:0,0,0	./.:0,0:0:0:0,0,0	0/0:2,0:2:6:0,6,60	0/1:3,2:5:67:67,0,107	0/0:4,0:4:12:0,12,131	0/0:1,0:1:3:0,3,35	./.:0,0:0:0:0,0,0	./.:0,0:0:0:0,0,0	0/0:2,0:2:6:0,6,60	0/0:5,0:5:15:0,15,172	0/0:3,0:3:9:0,9,97	0/0:4,0:4:12:0,12,145	./.:1,0:1:0:0,0,0	0/0:1,0:1:3:0,3,38	0/0:4,0:4:12:0,12,136	0/0:2,0:2:6:0,6,67	./.:0,0:0:0:0,0,0	./.:0,0:0:0:0,0,0	./.:0,0:0:0:0,0,0	0/0:3,0:3:9:0,9,105	0/0:1,0:1:3:0,3,19	./.:0,0:0:0:0,0,0	0/0:1,0:1:3:0,3,34	./.:0,0:0:0:0,0,0	./.:0,0:0:0:0,0,0	0/0:3,0:3:9:0,9,109	0/0:4,0:4:12:0,12,144	./.:1,0:1:0:0,0,0	1/1:0,3:3:9:118,9,0	0/0:4,0:4:12:0,12,119	./.:0,0:0:0:0,0,0	./.:1,0:1:0:0,0,0	0/0:5,0:5:15:0,15,163	0/0:8,0:8:24:0,24,272	./.:0,0:0:0:0,0,0	./.:0,0:0:0:0,0,0	./.:0,0:0:0:0,0,0	./.:0,0:0:0:0,0,0	./.:0,0:0:0:0,0,0	./.:1,0:1:0:0,0,0	./.:1,0:1:0:0,0,0	0/0:2,0:2:6:0,6,77	./.:1,0:1:0:0,0,0	./.:1,0:1:0:0,0,0	0/0:4,0:4:12:0,12,142	./.:0,0:0:0:0,0,0	0/0:8,0:8:24:0,24,255	0/0:6,0:6:18:0,18,171	0/0:2,0:2:6:0,6,69	1/1:0,2:2:6:82,6,0	0/0:4,0:4:12:0,12,139	0/0:1,0:1:3:0,3,34	0/0:3,0:3:9:0,9,97	./.:0,0:0:0:0,0,0	0/0:2,0:2:6:0,6,76	./.:0,0:0:0:0,0,0	1/1:0,2:2:6:83,6,0	0/0:1,0:1:3:0,3,22	./.:1,0:1:0:0,0,0	0/0:1,0:1:3:0,3,36	0/0:1,0:1:3:0,3,37	0/0:5,0:5:15:0,15,198	1/1:0,4:4:12:167,12,0	0/0:3,0:3:9:0,9,112	0/0:5,0:5:15:0,15,147	./.:2,0:2:0:0,0,0	./.:0,0:0:0:0,0,0	./.:1,0:1:0:0,0,0
Chr4	10150043	.	C	A	47164.7	.	AC=54;AF=0.370;AN=146;BaseQRankSum=-3.353e+00;DP=5764;ExcessHet=0.0000;FS=17.885;InbreedingCoeff=0.6437;MLEAC=54;MLEAF=0.370;MQ=60.00;MQRankSum=0.00;QD=25.52;ReadPosRankSum=2.43;SOR=1.759	GT:AD:DP:GQ:PGT:PID:PL:PS	1/1:0,55:55:99:.:.:1887,163,0	1/1:0,60:60:99:.:.:2269,180,0	0/0:59,0:59:99:.:.:0,120,1800	0/0:66,0:66:99:.:.:0,120,1800	1/1:0,54:54:99:.:.:1999,161,0	1|1:0,20:20:60:1|1:10150043_C_A:742,60,0:10150043	0/0:56,0:56:99:.:.:0,120,1800	0/0:69,0:69:99:.:.:0,120,1800	0/0:96,8:104:8:.:.:0,8,3563	0/0:65,0:65:99:.:.:0,120,1800	0/0:60,0:60:99:.:.:0,120,1800	1/1:0,56:56:99:.:.:2139,169,0	0/0:53,0:53:99:.:.:0,120,1800	0/0:59,0:59:99:.:.:0,120,1800	0/0:59,0:59:99:.:.:0,120,1800	0/0:58,0:58:99:.:.:0,120,1800	0/0:57,0:57:99:.:.:0,120,1800	1/1:0,46:46:99:.:.:1733,138,0	0/0:24,0:24:72:.:.:0,72,857	0/0:55,0:55:99:.:.:0,120,1800	0/0:60,0:60:99:.:.:0,120,1800	0/1:54,21:75:99:.:.:546,0,1954	0/0:54,0:54:99:.:.:0,120,1800	0/0:23,0:23:63:.:.:0,63,886	0/0:53,0:53:99:.:.:0,120,1800	0/0:53,0:53:99:.:.:0,120,1800	0/0:35,0:35:99:.:.:0,99,1427	0/0:48,0:48:99:.:.:0,120,1800	0/1:21,41:62:99:.:.:1285,0,606	1/1:0,72:72:99:.:.:2657,216,0	0/0:55,0:55:99:.:.:0,120,1800	0/0:59,0:59:99:.:.:0,120,1800	1/1:0,56:56:99:.:.:2078,169,0	1/1:0,47:47:99:.:.:1755,141,0	0/0:63,0:63:99:.:.:0,120,1800	1/1:0,12:12:36:.:.:424,36,0	1|1:0,34:34:99:1|1:10150043_C_A:1263,103,0:10150043	0/0:59,0:59:99:.:.:0,120,1800	0/0:61,0:61:99:.:.:0,120,1800	1/1:0,47:47:99:.:.:1756,141,0	1|1:0,47:47:99:1|1:10150043_C_A:1703,142,0:10150043	1|1:0,47:47:99:1|1:10150043_C_A:1713,142,0:10150043	0/1:5,10:15:99:.:.:334,0,150	0|1:16,23:39:99:0|1:10150043_C_A:730,0,487:10150043	1/1:0,63:63:99:.:.:2345,190,0	0/1:44,28:72:99:.:.:862,0,1414	0/0:58,0:58:99:.:.:0,120,1800	1/1:0,34:34:99:.:.:1160,102,0	1/1:0,72:72:99:.:.:2640,216,0	0/0:59,0:59:99:.:.:0,120,1800	0/0:51,0:51:99:.:.:0,120,1800	0/0:65,0:65:99:.:.:0,120,1800	0/0:64,0:64:99:.:.:0,120,1800	0/0:63,0:63:99:.:.:0,120,1800	1/1:1,45:46:99:.:.:1646,128,0	0/0:60,0:60:99:.:.:0,120,1800	0/1:65,43:108:99:.:.:1261,0,2171	0/0:53,0:53:99:.:.:0,120,1800	0/1:35,27:62:99:.:.:791,0,1093	0/1:53,9:62:99:.:.:159,0,1722	0/0:59,0:59:99:.:.:0,120,1800	0/1:21,43:64:99:.:.:1326,0,684	0/1:89,14:103:99:.:.:200,0,2981	1/1:0,51:51:99:.:.:1867,153,0	0/0:56,0:56:99:.:.:0,120,1800	0/0:59,0:59:99:.:.:0,120,1800	0/0:69,0:69:99:.:.:0,120,1800	1/1:0,71:71:99:.:.:2639,213,0	0/0:58,0:58:99:.:.:0,120,1800	0/0:68,0:68:99:.:.:0,120,1800	0/1:65,37:102:99:.:.:1044,0,2287	1/1:1,47:48:99:.:.:1708,104,0	0/1:26,20:46:99:.:.:615,0,894
Chr4	10150058	.	GTA	G	2428.78	.	AC=38;AF=0.404;AN=94;BaseQRankSum=0.967;DP=2051;ExcessHet=0.0000;FS=1.147;InbreedingCoeff=0.4467;MLEAC=64;MLEAF=0.681;MQ=60.00;MQRankSum=0.00;QD=28.75;ReadPosRankSum=0.00;SOR=1.085	GT:AD:DP:GQ:PGT:PID:PL:PS	1/1:0,3:3:12:.:.:133,12,0	1/1:0,3:3:12:.:.:134,12,0	0/0:2,0:2:6:.:.:0,6,55	0/0:1,0:1:3:.:.:0,3,38	1/1:0,3:3:11:.:.:133,11,0	1|1:0,1:1:4:1|1:10150043_C_A:45,4,0:10150043	0/0:1,0:1:3:.:.:0,3,32	0/0:2,0:2:6:.:.:0,6,83	./.:0,0:0:0:.:.:0,0,0	./.:0,0:0:0:.:.:0,0,0	0/0:1,0:1:3:.:.:0,3,41	./.:0,0:0:0:.:.:0,0,0	0/0:1,0:1:3:.:.:0,3,31	0/0:1,0:1:3:.:.:0,3,32	0/0:2,0:2:6:.:.:0,6,79	./.:0,0:0:0:.:.:0,0,0	0/0:1,0:1:3:.:.:0,3,35	./.:0,0:0:0:.:.:0,0,0	./.:0,0:0:0:.:.:0,0,0	0/0:1,0:1:3:.:.:0,3,19	0/0:1,0:1:3:.:.:0,3,31	0/1:1,2:3:31:.:.:79,0,31	0/0:1,0:1:3:.:.:0,3,38	./.:0,0:0:0:.:.:0,0,0	./.:0,0:0:0:.:.:0,0,0	./.:0,0:0:0:.:.:0,0,0	./.:0,0:0:0:.:.:0,0,0	./.:0,0:0:0:.:.:0,0,0	./.:0,0:0:0:.:.:0,0,0	1/1:0,4:4:15:.:.:177,15,0	0/0:4,0:4:9:.:.:0,9,135	0/0:2,0:2:6:.:.:0,6,68	1/1:0,3:3:12:.:.:134,12,0	1/1:0,2:2:9:.:.:90,9,0	./.:0,0:0:0:.:.:0,0,0	1/1:0,2:2:7:.:.:86,7,0	1|1:0,1:1:5:1|1:10150043_C_A:46,5,0:10150043	./.:0,0:0:0:.:.:0,0,0	./.:0,0:0:0:.:.:0,0,0	1/1:0,4:4:15:.:.:176,15,0	1|1:0,1:1:5:1|1:10150043_C_A:48,5,0:10150043	1|1:0,1:1:5:1|1:10150043_C_A:47,5,0:10150043	./.:0,0:0:0:.:.:0,0,0	0|0:14,1:15:1:0|1:10150043_C_A:0,1,476:10150043	1/1:0,4:4:15:.:.:177,15,0	0/0:2,0:2:3:.:.:0,3,45	0/0:3,0:3:9:.:.:0,9,100	./.:1,0:1:0:.:.:0,0,0	1/1:0,5:5:18:.:.:220,18,0	0/0:4,0:4:12:.:.:0,12,148	./.:0,0:0:0:.:.:0,0,0	0/0:1,0:1:3:.:.:0,3,33	0/0:1,0:1:3:.:.:0,3,37	./.:0,0:0:0:.:.:0,0,0	1/1:0,2:2:8:.:.:90,8,0	0/0:1,0:1:3:.:.:0,3,38	0/1:1,4:5:24:.:.:160,0,24	./.:0,0:0:0:.:.:0,0,0	./.:1,0:1:0:.:.:0,0,0	./.:1,0:1:0:.:.:0,0,0	./.:0,0:0:0:.:.:0,0,0	1/1:0,3:3:11:.:.:132,11,0	0/0:1,0:1:3:.:.:0,3,26	1/1:0,2:2:8:.:.:90,8,0	0/0:1,0:1:3:.:.:0,3,34	0/0:1,0:1:3:.:.:0,3,33	0/0:3,0:3:6:.:.:0,6,90	1/1:0,2:2:9:.:.:92,9,0	0/0:3,0:3:9:.:.:0,9,81	0/0:2,0:2:6:.:.:0,6,73	./.:0,0:0:0:.:.:0,0,0	./.:0,0:0:0:.:.:0,0,0	./.:0,0:0:0:.:.:0,0,0
Chr4	10150389	.	A	G	31774.8	.	AC=55;AF=0.377;AN=146;BaseQRankSum=2.43;DP=4419;ExcessHet=0.0000;FS=0.000;InbreedingCoeff=0.6228;MLEAC=55;MLEAF=0.377;MQ=60.00;MQRankSum=0.00;QD=26.07;ReadPosRankSum=2.36;SOR=0.680	GT:AD:DP:GQ:PL	1/1:0,30:30:90:1212,90,0	1/1:0,31:31:93:1285,93,0	0/0:58,0:58:99:0,120,1800	0/0:51,0:51:99:0,120,1800	1/1:0,38:38:99:1547,114,0	1/1:0,14:14:42:545,42,0	0/0:53,0:53:99:0,120,1800	0/0:54,0:54:99:0,119,1800	0/1:74,7:81:43:43,0,2584	0/0:58,0:58:99:0,120,1800	0/0:55,0:55:99:0,120,1800	1/1:0,28:28:84:1148,84,0	0/0:53,0:53:99:0,120,1800	0/0:51,0:51:99:0,120,1800	0/0:63,0:63:99:0,120,1800	0/0:59,0:59:99:0,120,1800	0/0:54,0:54:99:0,120,1800	1/1:1,32:33:59:1272,59,0	0/0:29,0:29:81:0,81,1215	0/0:55,0:55:99:0,120,1800	0/0:54,0:54:99:0,120,1800	0/1:36,9:45:99:235,0,1219	0/0:57,0:57:99:0,120,1800	0/0:35,0:35:99:0,102,1530	0/0:52,0:52:99:0,120,1800	0/0:46,0:46:99:0,120,1800	0/0:40,0:40:99:0,111,1665	0/0:52,0:52:99:0,120,1800	0/1:10,17:27:99:591,0,238	1/1:0,35:35:99:1421,105,0	0/0:51,0:51:99:0,120,1800	0/0:51,0:51:99:0,120,1800	1/1:0,27:27:81:1103,81,0	1/1:0,31:31:93:1203,93,0	0/0:55,0:55:99:0,120,1800	1/1:0,15:15:45:614,45,0	1/1:0,32:32:96:1320,96,0	0/0:53,0:53:99:0,120,1800	0/0:60,0:60:99:0,120,1800	1/1:0,30:30:90:1201,90,0	1/1:0,27:27:81:1051,81,0	1/1:0,30:30:90:1231,90,0	0/1:6,6:12:99:180,0,144	0/1:3,28:31:29:1059,0,29	1/1:0,34:34:99:1423,102,0	0/1:30,22:52:99:754,0,1011	0/0:57,0:57:99:0,120,1800	1/1:0,23:25:69:860,69,0	1/1:0,33:33:99:1344,99,0	0/0:51,0:51:99:0,120,1800	0/0:50,0:50:99:0,120,1800	0/0:62,0:62:99:0,120,1800	0/0:64,0:64:99:0,120,1800	0/0:50,0:50:99:0,120,1800	1/1:0,32:32:96:1283,96,0	0/0:61,0:61:99:0,120,1800	0/1:32,17:49:99:551,0,984	0/0:49,0:49:99:0,106,1800	0/1:28,30:58:99:1040,0,836	0/1:33,3:36:11:11,0,1115	0/0:51,0:51:99:0,120,1800	0/1:17,25:42:99:876,0,520	0/1:58,7:65:83:83,0,1939	1/1:0,30:30:90:1228,90,0	0/0:52,0:52:99:0,120,1800	0/0:53,0:53:99:0,120,1800	0/0:54,0:54:99:0,120,1800	1/1:0,39:39:99:1580,117,0	0/0:51,0:51:99:0,120,1800	0/0:52,0:52:99:0,120,1800	0/1:40,16:56:99:492,0,1433	1/1:0,37:37:99:1512,111,0	0/1:19,17:36:99:583,0,637
Chr4	10150524	.	T	A	643.27	.	AC=15;AF=0.142;AN=106;BaseQRankSum=0.00;DP=200;ExcessHet=0.0000;FS=0.000;InbreedingCoeff=0.4791;MLEAC=15;MLEAF=0.142;MQ=60.00;MQRankSum=0.00;QD=32.16;ReadPosRankSum=1.38;SOR=3.716	GT:AD:DP:GQ:PL	./.:0,0:0:0:0,0,0	./.:0,0:0:0:0,0,0	0/0:5,0:5:15:0,15,131	0/0:4,0:4:12:0,12,98	1/1:0,2:2:6:82,6,0	./.:0,0:0:0:0,0,0	0/0:1,0:1:3:0,3,36	0/0:1,0:1:3:0,3,37	0/0:8,0:8:24:0,24,249	0/0:5,0:5:15:0,15,119	0/0:6,0:6:18:0,18,226	./.:0,0:0:0:0,0,0	0/0:3,0:3:9:0,9,84	0/0:3,0:3:9:0,9,106	0/0:5,0:5:12:0,12,180	0/0:9,0:9:27:0,27,287	0/0:6,0:6:18:0,18,202	1/1:0,3:3:9:117,9,0	0/0:2,0:2:6:0,6,72	0/0:2,0:2:6:0,6,72	0/0:3,0:3:9:0,9,102	./.:2,0:2:0:0,0,0	0/0:4,0:4:12:0,12,120	0/0:2,0:2:6:0,6,73	0/0:4,0:4:9:0,9,135	0/0:8,0:8:24:0,24,273	./.:0,0:0:0:0,0,0	0/0:3,0:3:9:0,9,86	1/1:0,2:2:6:81,6,0	./.:0,0:0:0:0,0,0	0/0:3,0:3:9:0,9,87	0/0:4,0:4:12:0,12,135	./.:0,0:0:0:0,0,0	1/1:0,2:2:6:81,6,0	0/0:4,0:4:12:0,12,125	./.:0,0:0:0:0,0,0	./.:0,0:0:0:0,0,0	0/0:5,0:5:15:0,15,195	0/0:4,0:4:12:0,12,151	./.:0,0:0:0:0,0,0	./.:0,0:0:0:0,0,0	1/1:0,2:2:6:83,6,0	./.:0,0:0:0:0,0,0	0/0:1,0:1:3:0,3,24	./.:0,0:0:0:0,0,0	0/0:1,0:1:3:0,3,38	0/0:2,0:2:6:0,6,75	./.:0,0:0:0:0,0,0	./.:0,0:0:0:0,0,0	0/0:4,0:4:12:0,12,119	0/0:2,0:2:6:0,6,56	0/0:4,0:4:12:0,12,116	0/0:5,0:5:15:0,15,155	0/0:3,0:3:9:0,9,96	1/1:0,2:2:6:76,6,0	0/0:10,0:10:30:0,30,386	0/1:2,2:4:68:69,0,68	0/0:1,0:1:3:0,3,35	0/0:4,0:4:0:0,0,47	0/0:2,0:2:6:0,6,49	./.:0,0:0:0:0,0,0	./.:0,0:0:0:0,0,0	0/0:5,0:5:0:0,0,86	./.:0,0:0:0:0,0,0	0/0:8,0:8:24:0,24,251	0/0:4,0:4:9:0,9,135	0/0:5,0:5:15:0,15,184	./.:0,0:0:0:0,0,0	0/0:5,0:5:12:0,12,180	0/0:2,0:2:6:0,6,58	0/0:2,0:2:6:0,6,78	1/1:0,3:3:9:123,9,0	0/0:1,0:1:3:0,3,33
Chr4	10150576	.	A	C	1101.41	.	AC=20;AF=0.182;AN=110;BaseQRankSum=1.38;DP=236;ExcessHet=0.0000;FS=3.278;InbreedingCoeff=0.5020;MLEAC=22;MLEAF=0.200;MQ=60.00;MQRankSum=0.00;QD=34.42;ReadPosRankSum=0.967;SOR=2.566	GT:AD:DP:GQ:PL	1/1:0,3:3:9:123,9,0	./.:1,0:1:0:0,0,0	0/0:2,0:2:6:0,6,79	0/0:3,0:3:9:0,9,95	./.:1,0:1:0:0,0,0	./.:0,0:0:0:0,0,0	./.:0,0:0:0:0,0,0	0/0:3,0:3:9:0,9,86	0/0:9,0:9:0:0,0,245	0/0:3,0:3:9:0,9,97	0/0:10,0:10:30:0,30,323	1/1:0,5:5:15:208,15,0	0/0:4,0:4:12:0,12,147	0/0:4,0:4:12:0,12,122	0/0:6,0:6:18:0,18,150	0/0:7,0:7:21:0,21,237	0/0:5,0:5:15:0,15,179	./.:1,0:1:0:0,0,0	0/0:2,0:2:6:0,6,72	0/0:4,0:4:12:0,12,148	0/0:3,0:3:9:0,9,90	0/0:3,0:3:3:0,3,45	0/0:4,0:4:12:0,12,105	0/0:1,0:1:3:0,3,38	0/0:5,0:5:15:0,15,145	0/0:6,0:6:18:0,18,235	./.:0,0:0:0:0,0,0	0/0:2,0:2:6:0,6,75	./.:0,0:0:0:0,0,0	1/1:0,3:3:9:124,9,0	0/0:3,0:3:9:0,9,108	0/0:5,0:5:15:0,15,182	1/1:0,4:4:12:162,12,0	./.:0,0:0:0:0,0,0	0/0:5,0:5:15:0,15,179	./.:1,0:1:0:0,0,0	./.:1,0:1:0:0,0,0	0/0:5,0:5:15:0,15,167	0/0:3,0:3:9:0,9,86	./.:1,0:1:0:0,0,0	./.:0,0:0:0:0,0,0	./.:1,0:1:0:0,0,0	./.:0,0:0:0:0,0,0	0/1:1,2:3:28:75,0,28	./.:0,0:0:0:0,0,0	0/0:3,0:3:0:0,0,9	0/0:3,0:3:9:0,9,107	./.:0,0:0:0:0,0,0	1/1:0,2:2:6:85,6,0	0/0:2,0:2:6:0,6,74	0/0:2,0:2:6:0,6,56	0/0:4,0:4:12:0,12,134	0/0:7,0:7:21:0,21,221	0/0:1,0:1:3:0,3,37	1/1:0,2:2:6:77,6,0	0/0:12,0:12:36:0,36,402	0/0:3,0:3:9:0,9,111	0/0:2,0:2:6:0,6,45	0/1:2,2:4:64:72,0,64	0/0:3,0:3:9:0,9,84	0/0:1,0:1:3:0,3,35	1/1:0,2:2:6:84,6,0	0/0:2,0:2:6:0,6,61	1/1:0,2:2:6:82,6,0	0/0:7,0:7:21:0,21,249	0/0:5,0:5:12:0,12,180	0/0:6,0:6:15:0,15,225	1/1:0,2:2:6:86,6,0	0/0:4,0:4:12:0,12,163	0/0:3,0:3:9:0,9,98	0/0:3,0:3:6:0,6,90	./.:1,0:1:0:0,0,0	./.:1,0:1:0:0,0,0
Chr4	10150675	.	AG	A	33.85	.	AC=1;AF=7.353e-03;AN=136;BaseQRankSum=-8.420e-01;DP=299;ExcessHet=0.0000;FS=0.000;InbreedingCoeff=0.2061;MLEAC=1;MLEAF=7.353e-03;MQ=60.00;MQRankSum=0.00;QD=5.64;ReadPosRankSum=1.28;SOR=0.693	GT:AD:DP:GQ:PL	0/0:5,0:5:12:0,12,180	0/0:1,0:1:3:0,3,19	0/0:2,0:2:6:0,6,61	0/0:1,0:1:3:0,3,18	0/0:4,0:4:12:0,12,148	./.:0,0:0:0:0,0,0	0/0:1,0:1:3:0,3,31	0/0:4,0:4:12:0,12,129	0/0:6,0:6:18:0,18,196	0/0:5,0:5:15:0,15,187	0/0:11,0:11:27:0,27,405	0/0:3,0:3:9:0,9,103	0/0:3,0:3:9:0,9,111	0/0:5,0:5:15:0,15,170	0/0:6,0:6:15:0,15,225	0/0:6,0:6:18:0,18,211	0/0:8,0:8:24:0,24,293	0/0:7,0:7:18:0,18,270	0/0:4,0:4:12:0,12,136	0/0:5,0:5:15:0,15,166	0/0:4,0:4:12:0,12,130	0/0:3,0:3:9:0,9,111	0/0:4,0:4:12:0,12,140	0/0:1,0:1:3:0,3,37	0/0:6,0:6:15:0,15,225	0/0:3,0:3:6:0,6,90	./.:0,0:0:0:0,0,0	0/0:3,0:3:9:0,9,102	0/0:2,0:2:6:0,6,58	0/0:8,0:8:21:0,21,315	0/0:4,0:4:12:0,12,151	0/0:5,0:5:15:0,15,168	0/0:6,0:6:18:0,18,201	0/0:4,0:4:12:0,12,136	0/0:5,0:5:15:0,15,163	0/0:1,0:1:3:0,3,35	0/0:4,0:4:12:0,12,144	0/0:6,0:6:18:0,18,208	0/0:5,0:5:9:0,9,135	0/0:5,0:5:15:0,15,161	0/0:3,0:3:9:0,9,111	0/0:5,0:5:15:0,15,187	./.:0,0:0:0:0,0,0	0/0:4,0:4:12:0,12,137	./.:0,0:0:0:0,0,0	0/0:3,0:3:9:0,9,78	0/0:2,0:2:6:0,6,54	0/0:1,0:1:3:0,3,21	./.:0,0:0:0:0,0,0	0/0:4,0:4:12:0,12,141	0/0:3,0:3:9:0,9,99	0/1:4,2:6:51:51,0,117	0/0:4,0:4:9:0,9,135	0/0:5,0:5:15:0,15,181	0/0:4,0:4:12:0,12,147	0/0:8,0:8:24:0,24,290	0/0:7,0:7:21:0,21,213	0/0:2,0:2:6:0,6,73	0/0:10,0:10:27:0,27,405	0/0:1,0:1:3:0,3,34	0/0:3,0:3:9:0,9,81	0/0:5,0:5:15:0,15,203	0/0:3,0:3:9:0,9,107	0/0:8,0:8:24:0,24,248	0/0:7,0:7:18:0,18,270	0/0:6,0:6:18:0,18,244	0/0:4,0:4:12:0,12,154	0/0:2,0:2:6:0,6,73	0/0:6,0:6:18:0,18,230	0/0:3,0:3:9:0,9,107	0/0:4,0:4:12:0,12,156	0/0:6,0:6:18:0,18,250	0/0:3,0:3:9:0,9,86
Chr4	10150715	.	GT	G	1650.48	.	AC=30;AF=0.254;AN=118;BaseQRankSum=0.842;DP=266;ExcessHet=0.0000;FS=0.000;InbreedingCoeff=0.5460;MLEAC=32;MLEAF=0.271;MQ=60.00;MQRankSum=0.00;QD=26.62;ReadPosRankSum=0.697;SOR=1.032	GT:AD:DP:GQ:PL	1/1:0,2:2:6:65,6,0	./.:1,0:1:0:0,0,0	0/0:3,0:3:9:0,9,93	./.:0,0:0:0:0,0,0	./.:2,0:2:0:0,0,0	./.:0,0:0:0:0,0,0	0/0:4,0:4:12:0,12,149	0/0:5,0:5:15:0,15,163	0/0:4,0:4:12:0,12,128	0/0:4,0:4:12:0,12,123	0/0:10,0:10:30:0,30,345	1/1:0,4:4:12:131,12,0	0/0:2,0:2:6:0,6,70	0/0:2,0:2:6:0,6,73	0/0:3,0:3:9:0,9,114	0/0:6,0:6:18:0,18,229	0/0:6,0:6:18:0,18,225	1/1:0,6:6:18:196,18,0	0/0:3,0:3:9:0,9,93	0/0:5,0:5:15:0,15,176	0/0:3,0:3:9:0,9,104	0/0:3,0:3:3:0,3,45	0/0:3,0:3:9:0,9,111	0/0:2,0:2:6:0,6,71	0/0:4,0:4:12:0,12,139	0/0:3,0:3:9:0,9,96	./.:0,0:0:0:0,0,0	0/0:5,0:5:15:0,15,136	1/1:0,2:2:6:78,6,0	1/1:0,4:4:12:131,12,0	0/0:4,0:4:12:0,12,139	0/0:5,0:5:12:0,12,180	1/1:0,3:3:9:98,9,0	1/1:0,2:2:6:65,6,0	0/0:2,0:2:6:0,6,80	./.:1,0:1:0:0,0,0	1/1:0,3:3:9:110,9,0	0/0:7,0:7:21:0,21,214	0/0:4,0:4:12:0,12,153	./.:3,0:3:0:0,0,0	1/1:0,2:2:6:65,6,0	1/1:0,3:3:9:98,9,0	./.:0,0:0:0:0,0,0	0/1:1,2:3:24:56,0,24	./.:0,0:0:0:0,0,0	./.:0,0:0:0:0,0,0	0/0:3,0:3:9:0,9,113	./.:1,0:1:0:0,0,0	./.:0,0:0:0:0,0,0	0/0:4,0:4:9:0,9,135	0/0:3,0:3:9:0,9,84	0/0:7,0:7:18:0,18,270	0/0:6,0:6:18:0,18,178	0/0:6,0:6:18:0,18,223	1/1:0,3:3:9:110,9,0	0/0:8,0:8:21:0,21,315	0/1:3,2:5:50:50,0,74	0/0:2,0:2:6:0,6,62	0/1:2,5:7:44:155,0,44	./.:0,0:0:0:0,0,0	0/0:2,0:2:6:0,6,57	0/1:3,4:7:77:110,0,77	0/0:4,0:4:9:0,9,135	1/1:0,3:3:9:110,9,0	0/0:6,0:6:18:0,18,206	0/0:5,0:5:15:0,15,188	0/0:3,0:3:9:0,9,111	./.:1,0:1:0:0,0,0	0/0:7,0:7:21:0,21,239	0/0:1,0:1:3:0,3,22	0/0:5,0:5:15:0,15,162	1/1:0,3:3:9:110,9,0	0/0:2,0:2:3:0,3,45
Chr4	10150739	.	A	G	382.45	.	AC=15;AF=0.142;AN=106;BaseQRankSum=0.674;DP=196;ExcessHet=0.0000;FS=0.000;InbreedingCoeff=0.4514;MLEAC=14;MLEAF=0.132;MQ=60.00;MQRankSum=0.00;QD=31.61;ReadPosRankSum=0.674;SOR=0.399	GT:AD:DP:GQ:PGT:PID:PL:PS	./.:0,0:0:0:.:.:0,0,0	./.:0,0:0:0:.:.:0,0,0	0/0:4,0:4:12:.:.:0,12,123	0/0:1,0:1:3:.:.:0,3,18	./.:0,0:0:0:.:.:0,0,0	./.:0,0:0:0:.:.:0,0,0	0/0:5,0:5:15:.:.:0,15,187	0/0:5,0:5:15:.:.:0,15,163	0/0:3,0:3:9:.:.:0,9,100	0/0:3,0:3:9:.:.:0,9,109	0/0:10,0:10:30:.:.:0,30,372	./.:0,0:0:0:.:.:0,0,0	0/0:1,0:1:3:.:.:0,3,37	0/0:2,0:2:6:.:.:0,6,73	0/0:2,0:2:6:.:.:0,6,61	0/0:7,0:7:21:.:.:0,21,239	0/0:7,0:7:21:.:.:0,21,239	1|1:0,2:2:6:1|1:10150739_A_G:90,6,0:10150739	0/0:3,0:3:9:.:.:0,9,93	0/0:5,0:5:15:.:.:0,15,176	0/0:2,0:2:6:.:.:0,6,70	0/0:2,0:2:6:.:.:0,6,45	0/0:3,0:3:9:.:.:0,9,111	0/0:1,0:1:3:.:.:0,3,37	0/0:4,0:4:9:.:.:0,9,135	0/0:1,0:1:3:.:.:0,3,37	./.:0,0:0:0:.:.:0,0,0	0/0:4,0:4:12:.:.:0,12,123	1|1:0,1:1:3:1|1:10150739_A_G:45,3,0:10150739	./.:0,0:0:0:.:.:0,0,0	0/0:4,0:4:12:.:.:0,12,139	0/0:4,0:4:12:.:.:0,12,144	./.:0,0:0:0:.:.:0,0,0	./.:0,0:0:0:.:.:0,0,0	0/0:3,0:3:9:.:.:0,9,112	./.:0,0:0:0:.:.:0,0,0	1|1:0,1:1:3:1|1:10150739_A_G:45,3,0:10150739	0/0:7,0:7:21:.:.:0,21,214	0/0:3,0:3:9:.:.:0,9,103	./.:1,0:1:0:.:.:0,0,0	1|1:0,2:2:6:1|1:10150739_A_G:87,6,0:10150739	./.:0,0:0:0:.:.:0,0,0	./.:0,0:0:0:.:.:0,0,0	./.:0,0:0:0:.:.:0,0,0	./.:0,0:0:0:.:.:0,0,0	./.:0,0:0:0:.:.:0,0,0	0/0:2,0:2:6:.:.:0,6,82	./.:0,0:0:0:.:.:0,0,0	./.:0,0:0:0:.:.:0,0,0	0/0:3,0:3:9:.:.:0,9,114	0/0:2,0:2:6:.:.:0,6,51	0/0:9,0:9:27:.:.:0,27,311	0/0:5,0:5:15:.:.:0,15,160	0/0:5,0:5:15:.:.:0,15,193	1|1:0,1:1:3:1|1:10150739_A_G:45,3,0:10150739	0/0:6,0:6:18:.:.:0,18,228	0/0:3,0:3:9:.:.:0,9,117	0/0:2,0:2:6:.:.:0,6,62	0|1:1,1:2:39:0|1:10150739_A_G:39,0,39:10150739	0/0:1,0:1:3:.:.:0,3,38	0/0:3,0:3:9:.:.:0,9,108	0/0:2,0:2:6:.:.:0,6,78	./.:2,0:2:0:.:.:0,0,1	1|1:0,1:1:3:1|1:10150739_A_G:45,3,0:10150739	0/0:6,0:6:18:.:.:0,18,206	0/0:5,0:5:15:.:.:0,15,186	0/0:3,0:3:9:.:.:0,9,100	./.:0,0:0:0:.:.:0,0,0	0/0:9,0:9:27:.:.:0,27,312	0/0:1,0:1:3:.:.:0,3,22	0/0:2,0:2:6:.:.:0,6,71	1|1:0,1:1:3:1|1:10150739_A_G:45,3,0:10150739	0/0:1,0:1:3:.:.:0,3,36
Chr4	10150748	.	A	AC	385.08	.	AC=15;AF=0.139;AN=108;BaseQRankSum=-6.740e-01;DP=182;ExcessHet=0.0000;FS=0.000;InbreedingCoeff=0.4247;MLEAC=14;MLEAF=0.130;MQ=60.00;MQRankSum=0.00;QD=28.15;ReadPosRankSum=0.674;SOR=0.399	GT:AD:DP:GQ:PGT:PID:PL:PS	./.:0,0:0:0:.:.:0,0,0	./.:0,0:0:0:.:.:0,0,0	0/0:5,0:5:15:.:.:0,15,154	0/0:1,0:1:3:.:.:0,3,18	./.:0,0:0:0:.:.:0,0,0	./.:0,0:0:0:.:.:0,0,0	0/0:5,0:5:15:.:.:0,15,187	0/0:5,0:5:15:.:.:0,15,163	0/0:3,0:3:9:.:.:0,9,100	0/0:4,0:4:12:.:.:0,12,134	0/0:10,0:10:30:.:.:0,30,368	./.:0,0:0:0:.:.:0,0,0	0/0:1,0:1:3:.:.:0,3,37	0/0:2,0:2:6:.:.:0,6,73	0/0:3,0:3:9:.:.:0,9,84	0/0:7,0:7:21:.:.:0,21,228	0/0:7,0:7:0:.:.:0,0,170	1|1:0,2:2:6:1|1:10150739_A_G:90,6,0:10150739	0/0:3,0:3:0:.:.:0,0,39	0/0:5,0:5:15:.:.:0,15,176	0/0:1,0:1:3:.:.:0,3,32	0/0:2,0:2:6:.:.:0,6,45	0/0:3,0:3:9:.:.:0,9,111	0/0:1,0:1:3:.:.:0,3,37	0/0:2,0:2:6:.:.:0,6,74	0/0:1,0:1:3:.:.:0,3,37	./.:0,0:0:0:.:.:0,0,0	0/0:4,0:4:12:.:.:0,12,123	1|1:0,1:1:3:1|1:10150739_A_G:45,3,0:10150739	./.:0,0:0:0:.:.:0,0,0	0/0:4,0:4:12:.:.:0,12,139	0/0:4,0:4:12:.:.:0,12,144	./.:0,0:0:0:.:.:0,0,0	./.:0,0:0:0:.:.:0,0,0	0/0:3,0:3:9:.:.:0,9,112	./.:0,0:0:0:.:.:0,0,0	1|1:0,1:1:3:1|1:10150739_A_G:45,3,0:10150739	0/0:6,0:6:18:.:.:0,18,205	0/0:3,0:3:9:.:.:0,9,103	./.:1,0:1:0:.:.:0,0,0	1|1:0,2:2:6:1|1:10150739_A_G:87,6,0:10150739	./.:0,0:0:0:.:.:0,0,0	./.:0,0:0:0:.:.:0,0,0	./.:0,0:0:0:.:.:0,0,0	./.:0,0:0:0:.:.:0,0,0	./.:0,0:0:0:.:.:0,0,0	0/0:2,0:2:6:.:.:0,6,82	./.:0,0:0:0:.:.:0,0,0	./.:0,0:0:0:.:.:0,0,0	0/0:3,0:3:6:.:.:0,6,90	0/0:2,0:2:6:.:.:0,6,51	0/0:9,0:9:27:.:.:0,27,311	0/0:5,0:5:15:.:.:0,15,160	0/0:5,0:5:15:.:.:0,15,193	1|1:0,1:1:3:1|1:10150739_A_G:45,3,0:10150739	0/0:6,0:6:18:.:.:0,18,228	0/0:3,0:3:9:.:.:0,9,117	0/0:2,0:2:6:.:.:0,6,62	0|1:1,1:2:39:0|1:10150739_A_G:39,0,39:10150739	0/0:1,0:1:3:.:.:0,3,38	0/0:2,0:2:6:.:.:0,6,76	0/0:2,0:2:6:.:.:0,6,78	0/0:2,0:2:6:.:.:0,6,74	1|1:0,1:1:3:1|1:10150739_A_G:45,3,0:10150739	0/0:6,0:6:18:.:.:0,18,206	0/0:5,0:5:15:.:.:0,15,186	0/0:3,0:3:9:.:.:0,9,100	./.:0,0:0:0:.:.:0,0,0	0/0:9,0:9:27:.:.:0,27,312	0/0:2,0:2:6:.:.:0,6,78	0/0:2,0:2:6:.:.:0,6,71	1|1:0,1:1:3:1|1:10150739_A_G:45,3,0:10150739	0/0:1,0:1:3:.:.:0,3,36
Chr4	10150774	.	C	T	21298.4	.	AC=49;AF=0.340;AN=144;BaseQRankSum=-2.990e+00;DP=4241;ExcessHet=0.0000;FS=27.655;InbreedingCoeff=0.7017;MLEAC=50;MLEAF=0.347;MQ=60.00;MQRankSum=0.00;QD=23.35;ReadPosRankSum=1.40;SOR=1.269	GT:AD:DP:GQ:PL	1/1:0,22:22:66:828,66,0	1/1:0,20:20:60:771,60,0	0/0:58,0:58:99:0,120,1800	0/0:48,0:48:99:0,120,1800	1/1:0,11:11:33:390,33,0	./.:7,0:7:0:0,0,0	0/0:57,0:57:99:0,120,1800	0/0:57,0:57:99:0,120,1800	0/0:54,0:54:99:0,120,1800	0/0:53,0:53:99:0,120,1800	0/0:61,0:61:99:0,120,1800	1/1:0,28:28:84:1054,84,0	0/0:48,0:48:99:0,120,1800	0/0:47,0:47:99:0,112,1800	0/0:52,0:52:99:0,120,1800	0/0:52,0:52:99:0,120,1800	0/0:55,0:55:99:0,120,1800	1/1:1,26:27:39:942,39,0	0/0:31,0:31:90:0,90,1166	0/0:49,0:49:99:0,120,1800	0/0:49,0:49:99:0,120,1800	0/1:45,7:52:99:107,0,1655	0/0:53,0:53:99:0,120,1800	0/0:33,0:33:99:0,99,1180	0/0:53,0:53:99:0,120,1800	0/0:50,0:50:99:0,120,1800	0/0:38,0:38:99:0,99,1485	0/0:45,0:45:99:0,119,1800	0/1:18,23:41:99:715,0,545	1/1:0,55:55:99:2031,165,0	0/0:57,0:57:99:0,120,1800	0/0:58,0:58:99:0,120,1800	1/1:0,28:28:84:1050,84,0	1/1:0,17:17:51:630,51,0	0/0:55,0:55:99:0,120,1800	1/1:0,7:7:21:260,21,0	1/1:0,23:23:69:867,69,0	0/0:59,0:59:99:0,120,1800	0/0:53,0:53:99:0,120,1800	1/1:0,28:28:84:1055,84,0	1/1:0,20:20:60:741,60,0	1/1:0,16:16:48:600,48,0	0/0:5,0:5:0:0,0,52	0/1:8,8:16:99:253,0,290	1/1:0,41:41:99:1584,123,0	0/1:39,11:50:99:280,0,1340	0/0:48,0:48:99:0,120,1800	1/1:0,19:19:57:668,57,0	1/1:0,25:25:75:941,75,0	0/0:53,0:53:99:0,120,1800	0/0:51,0:51:99:0,120,1685	0/0:57,0:57:99:0,120,1800	0/0:56,0:56:99:0,120,1800	0/0:54,0:54:99:0,120,1800	1/1:0,25:25:75:927,75,0	0/0:56,0:56:99:0,120,1800	0/1:46,5:51:36:36,0,1720	0/0:53,0:53:99:0,118,1800	0/1:38,17:55:99:470,0,1384	0/0:34,0:34:96:0,96,1440	0/0:52,0:52:99:0,120,1800	0/1:30,24:54:99:741,0,1051	0/0:51,4:55:19:0,19,1811	1/1:0,19:19:57:713,57,0	0/0:51,0:51:99:0,120,1800	0/0:54,0:54:99:0,120,1800	0/0:54,0:54:99:0,120,1800	1/1:0,37:37:99:1418,111,0	0/0:62,0:62:99:0,120,1800	0/0:51,0:51:99:0,120,1800	0/1:46,7:53:99:104,0,1640	1/1:0,26:26:78:978,78,0	0/1:35,11:46:99:270,0,1132
Chr4	10150852	.	T	A	688.29	.	AC=10;AF=0.833;AN=12;DP=29;ExcessHet=0.0000;FS=0.000;InbreedingCoeff=0.3527;MLEAC=60;MLEAF=1.00;MQ=60.00;QD=33.48;SOR=0.859	GT:AD:DP:GQ:PL	./.:0,0:0:0:0,0,0	./.:0,0:0:0:0,0,0	./.:0,0:0:0:0,0,0	./.:1,0:1:0:0,0,0	./.:0,0:0:0:0,0,0	./.:0,0:0:0:0,0,0	./.:1,0:1:0:0,0,0	./.:1,0:1:0:0,0,0	./.:1,0:1:0:0,0,0	./.:0,0:0:0:0,0,0	./.:1,0:1:0:0,0,0	./.:0,0:0:0:0,0,0	1/1:0,2:2:6:63,6,0	./.:0,0:0:0:0,0,0	./.:0,0:0:0:0,0,0	./.:0,0:0:0:0,0,0	1/1:0,2:2:6:78,6,0	./.:0,0:0:0:0,0,0	./.:0,0:0:0:0,0,0	./.:0,0:0:0:0,0,0	./.:0,0:0:0:0,0,0	./.:0,0:0:0:0,0,0	./.:1,0:1:0:0,0,0	./.:0,0:0:0:0,0,0	./.:1,0:1:0:0,0,0	./.:0,0:0:0:0,0,0	./.:0,0:0:0:0,0,0	./.:0,0:0:0:0,0,0	./.:0,0:0:0:0,0,0	./.:0,0:0:0:0,0,0	./.:0,0:0:0:0,0,0	./.:0,0:0:0:0,0,0	./.:0,0:0:0:0,0,0	./.:0,0:0:0:0,0,0	./.:0,0:0:0:0,0,0	./.:0,0:0:0:0,0,0	./.:0,0:0:0:0,0,0	./.:0,0:0:0:0,0,0	1/1:0,2:2:6:81,6,0	./.:0,0:0:0:0,0,0	./.:0,0:0:0:0,0,0	./.:0,0:0:0:0,0,0	./.:0,0:0:0:0,0,0	./.:0,0:0:0:0,0,0	./.:0,0:0:0:0,0,0	./.:0,0:0:0:0,0,0	./.:0,0:0:0:0,0,0	./.:0,0:0:0:0,0,0	./.:0,0:0:0:0,0,0	./.:0,0:0:0:0,0,0	./.:0,0:0:0:0,0,0	1/1:0,3:3:9:109,9,0	./.:0,0:0:0:0,0,0	./.:0,0:0:0:0,0,0	./.:0,0:0:0:0,0,0	./.:1,0:1:0:0,0,0	./.:0,0:0:0:0,0,0	./.:0,0:0:0:0,0,0	./.:0,0:0:0:0,0,0	0/0:1,0:1:3:0,3,14	./.:1,0:1:0:0,0,0	./.:0,0:0:0:0,0,0	./.:1,0:1:0:0,0,0	./.:0,0:0:0:0,0,0	./.:0,0:0:0:0,0,0	./.:1,0:1:0:0,0,0	./.:0,0:0:0:0,0,0	./.:0,0:0:0:0,0,0	./.:1,0:1:0:0,0,0	./.:0,0:0:0:0,0,0	1/1:0,2:2:6:84,6,0	./.:0,0:0:0:0,0,0	./.:0,0:0:0:0,0,0
Chr4	10150917	.	G	A	502.07	.	AC=6;AF=1.00;AN=6;DP=23;ExcessHet=0.0000;FS=0.000;InbreedingCoeff=0.3483;MLEAC=47;MLEAF=1.00;MQ=60.00;QD=27.97;SOR=1.179	GT:AD:DP:GQ:PL	./.:0,0:0:0:0,0,0	./.:1,0:1:0:0,0,0	./.:0,0:0:0:0,0,0	./.:0,0:0:0:0,0,0	./.:0,0:0:0:0,0,0	./.:0,0:0:0:0,0,0	1/1:0,3:3:9:113,9,0	./.:0,0:0:0:0,0,0	./.:0,0:0:0:0,0,0	./.:1,0:1:0:0,0,0	./.:0,0:0:0:0,0,0	./.:0,0:0:0:0,0,0	./.:0,0:0:0:0,0,0	./.:0,0:0:0:0,0,0	./.:0,0:0:0:0,0,0	./.:1,0:1:0:0,0,0	./.:0,0:0:0:0,0,0	./.:0,0:0:0:0,0,0	./.:0,0:0:0:0,0,0	./.:0,0:0:0:0,0,0	./.:0,0:0:0:0,0,0	./.:0,0:0:0:0,0,0	./.:0,0:0:0:0,0,0	./.:0,0:0:0:0,0,0	./.:1,0:1:0:0,0,0	./.:0,0:0:0:0,0,0	./.:0,0:0:0:0,0,0	./.:0,0:0:0:0,0,0	./.:0,0:0:0:0,0,0	./.:0,0:0:0:0,0,0	./.:1,0:1:0:0,0,0	./.:0,0:0:0:0,0,0	1/1:0,2:2:6:74,6,0	./.:0,0:0:0:0,0,0	./.:1,0:1:0:0,0,0	./.:0,0:0:0:0,0,0	./.:0,0:0:0:0,0,0	./.:1,0:1:0:0,0,0	./.:0,0:0:0:0,0,0	./.:0,0:0:0:0,0,0	./.:0,0:0:0:0,0,0	./.:1,0:1:0:0,0,0	./.:0,0:0:0:0,0,0	./.:0,0:0:0:0,0,0	./.:0,0:0:0:0,0,0	./.:0,0:0:0:0,0,0	./.:0,0:0:0:0,0,0	./.:0,0:0:0:0,0,0	./.:0,0:0:0:0,0,0	./.:0,0:0:0:0,0,0	./.:0,0:0:0:0,0,0	./.:0,0:0:0:0,0,0	./.:0,0:0:0:0,0,0	./.:1,0:1:0:0,0,0	./.:1,0:1:0:0,0,0	./.:1,0:1:0:0,0,0	./.:0,0:0:0:0,0,0	./.:1,0:1:0:0,0,0	./.:0,0:0:0:0,0,0	./.:0,0:0:0:0,0,0	./.:0,0:0:0:0,0,0	./.:0,0:0:0:0,0,0	./.:0,0:0:0:0,0,0	./.:0,0:0:0:0,0,0	./.:0,0:0:0:0,0,0	./.:0,0:0:0:0,0,0	./.:0,0:0:0:0,0,0	./.:0,0:0:0:0,0,0	./.:1,0:1:0:0,0,0	./.:0,0:0:0:0,0,0	1/1:0,3:3:9:112,9,0	./.:0,0:0:0:0,0,0	./.:0,0:0:0:0,0,0
Chr4	10150992	.	G	A	20192.2	.	AC=52;AF=0.356;AN=146;BaseQRankSum=-1.024e+00;DP=3058;ExcessHet=0.0000;FS=10.401;InbreedingCoeff=0.6524;MLEAC=52;MLEAF=0.356;MQ=60.00;MQRankSum=0.00;QD=26.36;ReadPosRankSum=2.20;SOR=0.296	GT:AD:DP:GQ:PL	1/1:0,13:13:39:502,39,0	1/1:0,25:25:75:1003,75,0	0/0:46,0:46:99:0,99,1485	0/0:43,0:43:99:0,120,1800	1/1:0,23:23:69:919,69,0	1/1:0,9:9:27:363,27,0	0/0:36,0:36:99:0,102,1530	0/0:38,0:38:99:0,105,1405	0/1:36,3:39:2:2,0,1319	0/0:36,0:36:99:0,102,1530	0/0:43,0:43:99:0,102,1530	1/1:0,24:24:72:966,72,0	0/0:40,0:40:99:0,99,1485	0/0:38,0:38:99:0,99,1413	0/0:39,0:39:99:0,105,1575	0/0:43,0:43:99:0,120,1800	0/0:48,0:48:99:0,117,1755	1/1:1,22:23:29:848,29,0	0/0:27,0:27:81:0,81,951	0/0:35,0:35:96:0,96,1440	0/0:42,0:42:99:0,106,1501	0/1:31,11:42:99:299,0,1117	0/0:44,0:44:99:0,103,1661	0/0:17,0:17:45:0,45,675	0/0:45,0:45:99:0,107,1800	0/0:42,0:42:99:0,106,1618	0/0:16,0:16:42:0,42,630	0/0:35,0:35:99:0,99,1332	0/1:10,17:27:99:575,0,285	1/1:0,25:25:75:998,75,0	0/0:35,0:35:99:0,99,1485	0/0:42,0:42:99:0,103,1411	1/1:0,14:14:42:548,42,0	1/1:0,25:25:75:964,75,0	0/0:38,0:38:99:0,99,1485	1/1:0,6:6:18:243,18,0	1/1:0,14:14:42:558,42,0	0/0:44,0:44:99:0,114,1710	0/0:40,0:40:99:0,99,1485	1/1:0,17:17:51:655,51,0	1/1:0,28:28:84:1077,84,0	1/1:0,23:23:69:911,69,0	0/1:1,5:6:23:185,0,23	0/1:11,20:31:99:714,0,255	1/1:0,20:20:60:820,60,0	0/1:15,15:30:99:521,0,499	0/0:38,0:38:99:0,101,1397	1/1:0,23:23:69:819,69,0	1/1:0,21:21:63:818,63,0	0/0:36,0:36:99:0,108,1394	0/0:34,0:34:96:0,96,1440	0/0:41,0:41:99:0,101,1516	0/0:34,0:34:99:0,99,1485	0/0:40,0:40:99:0,104,1594	1/1:0,22:22:66:857,66,0	0/0:42,0:42:99:0,106,1800	0/1:27,14:41:99:431,0,951	0/0:46,0:46:99:0,109,1800	0/1:15,10:25:99:330,0,472	0/0:23,0:23:57:0,57,855	0/0:39,0:39:99:0,109,1363	0/1:10,17:27:99:595,0,331	0/0:44,3:47:27:0,27,1512	1/1:0,23:23:69:894,69,0	0/0:34,0:34:99:0,99,1241	0/0:36,0:36:99:0,99,1485	0/0:40,0:40:99:0,104,1575	1/1:0,21:21:63:818,63,0	0/0:38,0:38:99:0,99,1485	0/0:39,0:39:99:0,102,1530	0/1:35,7:42:99:152,0,1233	0/1:3,22:25:15:793,0,15	0/1:26,6:32:99:135,0,875
Chr4	10151053	.	G	A	8632.25	.	AC=49;AF=0.340;AN=144;BaseQRankSum=-3.040e-01;DP=2935;ExcessHet=0.0000;FS=41.142;InbreedingCoeff=0.6296;MLEAC=49;MLEAF=0.340;MQ=60.00;MQRankSum=0.00;QD=19.06;ReadPosRankSum=1.29;SOR=0.204	GT:AD:DP:GQ:PL	1/1:0,12:12:34:440,34,0	1/1:0,9:9:27:361,27,0	0/0:46,0:46:99:0,99,1485	0/0:38,0:38:99:0,102,1530	1/1:0,8:8:24:321,24,0	1/1:0,2:2:6:81,6,0	0/0:36,0:36:99:0,102,1530	0/0:38,0:38:99:0,108,1620	0/0:40,0:40:99:0,110,1710	0/0:36,0:36:99:0,102,1530	0/0:43,0:43:99:0,102,1530	1/1:0,10:10:30:402,30,0	0/0:40,0:40:99:0,99,1485	0/0:38,0:38:99:0,99,1413	0/0:39,0:39:99:0,105,1575	0/0:43,0:43:99:0,120,1800	0/0:48,0:48:99:0,117,1755	0/1:1,10:11:9:370,0,9	0/0:20,0:20:57:0,57,855	0/0:33,0:33:99:0,99,1070	0/0:50,0:50:79:0,79,1514	0/1:33,4:37:42:42,0,1109	0/0:44,0:44:99:0,103,1661	0/0:15,0:15:33:0,33,495	0/0:34,0:34:99:0,99,1341	0/0:34,0:34:99:0,99,1485	0/0:7,0:7:15:0,15,225	0/0:30,0:30:90:0,90,1048	0/1:7,3:10:87:87,0,217	1/1:0,17:17:51:686,51,0	0/0:35,0:35:99:0,99,1485	0/0:42,0:42:99:0,103,1411	1/1:0,4:4:12:153,12,0	1/1:0,8:8:24:306,24,0	0/0:37,0:37:99:0,105,1486	1/1:0,3:3:9:117,9,0	1/1:0,8:8:24:326,24,0	0/0:43,0:43:90:0,90,1591	0/0:40,0:40:99:0,99,1485	1/1:0,9:9:27:359,27,0	1/1:0,7:7:21:274,21,0	1/1:0,7:7:21:277,21,0	./.:0,0:0:0:0,0,0	0/0:8,0:8:0:0,0,213	1/1:0,27:27:81:1138,81,0	0/1:6,5:11:99:173,0,207	0/0:38,0:38:99:0,101,1397	1/1:0,5:5:15:179,15,0	1/1:0,12:12:36:480,36,0	0/0:36,0:36:99:0,108,1394	0/0:36,0:36:99:0,99,1485	0/0:41,0:41:99:0,101,1516	0/0:34,0:34:99:0,99,1485	0/0:40,0:40:99:0,104,1594	1/1:0,7:7:20:213,20,0	0/0:42,0:42:99:0,106,1800	0/1:30,3:33:23:23,0,911	0/0:46,0:46:99:0,109,1800	0/1:18,8:26:99:237,0,591	0/0:15,0:15:33:0,33,495	0/0:39,0:39:99:0,109,1363	0/1:15,9:24:99:287,0,480	0/1:37,6:43:97:97,0,1236	1/1:0,11:11:33:425,33,0	0/0:34,0:34:99:0,99,1241	0/0:36,0:36:99:0,99,1485	0/0:40,0:40:99:0,104,1575	1/1:0,8:8:24:323,24,0	0/0:38,0:38:99:0,99,1485	0/0:39,0:39:99:0,102,1530	0/1:46,8:54:99:158,0,1489	0/1:4,11:15:54:386,0,54	0/1:13,2:15:32:32,0,422
Chr4	10151160	.	G	A	530.4	.	AC=14;AF=0.123;AN=114;DP=1269;ExcessHet=0.0000;FS=0.000;InbreedingCoeff=0.6540;MLEAC=11;MLEAF=0.096;MQ=60.00;QD=33.15;SOR=5.670	GT:AD:DP:GQ:PL	1/1:0,2:2:6:82,6,0	./.:0,0:0:0:0,0,0	0/0:30,0:30:63:0,63,945	0/0:26,0:26:45:0,45,675	1/1:0,2:2:6:82,6,0	./.:0,0:0:0:0,0,0	0/0:27,0:27:39:0,39,585	0/0:26,0:26:42:0,42,630	0/0:36,0:36:66:0,66,990	0/0:34,0:34:57:0,57,855	0/0:43,0:43:99:0,102,1530	1/1:0,2:2:6:83,6,0	0/0:33,0:33:69:0,69,1035	0/0:26,0:26:54:0,54,810	0/0:29,0:29:66:0,66,990	0/0:30,0:30:57:0,57,855	0/0:42,0:42:81:0,81,1215	./.:1,0:1:0:0,0,0	0/0:4,0:4:3:0,3,45	0/0:18,0:18:36:0,36,540	0/0:27,0:27:36:0,36,540	0/0:17,0:17:27:0,27,405	0/0:30,0:30:54:0,54,810	0/0:7,0:7:18:0,18,270	0/0:33,0:33:60:0,60,900	0/0:16,0:16:33:0,33,495	0/0:3,0:3:6:0,6,90	0/0:17,0:17:42:0,42,630	0/0:2,0:2:3:0,3,45	./.:0,0:0:0:0,0,0	0/0:27,0:27:36:0,36,540	0/0:30,0:30:63:0,63,945	1/1:0,2:2:6:80,6,0	1/1:0,3:3:9:89,9,0	0/0:19,0:19:30:0,30,450	./.:0,0:0:0:0,0,0	./.:0,0:0:0:0,0,0	0/0:17,0:17:39:0,39,585	0/0:29,0:29:66:0,66,990	./.:0,0:0:0:0,0,0	./.:0,0:0:0:0,0,0	./.:0,0:0:0:0,0,0	./.:0,0:0:0:0,0,0	0/0:5,0:5:9:0,9,135	1/1:0,3:3:9:126,9,0	./.:0,0:0:0:0,0,0	0/0:31,0:31:48:0,48,720	./.:0,0:0:0:0,0,0	./.:0,0:0:0:0,0,0	0/0:30,0:30:60:0,60,900	0/0:22,0:22:21:0,21,315	0/0:15,0:15:27:0,27,405	0/0:32,0:32:51:0,51,765	0/0:31,0:31:60:0,60,900	./.:0,0:0:0:0,0,0	0/0:36,0:36:57:0,57,855	0/0:15,0:15:36:0,36,540	0/0:17,0:17:30:0,30,450	0/0:8,0:8:0:0,0,239	0/0:6,0:6:9:0,9,135	0/0:14,0:14:39:0,39,585	0/0:6,0:6:12:0,12,180	0/0:17,0:17:12:0,12,593	./.:0,0:0:0:0,0,0	0/0:21,0:21:45:0,45,675	0/0:26,0:26:63:0,63,945	0/0:25,0:25:57:0,57,855	1/1:0,2:2:6:78,6,0	0/0:26,0:26:48:0,48,720	0/0:35,0:35:72:0,72,1080	0/0:23,0:23:28:0,28,814	./.:0,0:0:0:0,0,0	0/0:5,0:5:12:0,12,180
Chr4	10151169	.	C	G	30591.1	.	AC=96;AF=1.00;AN=96;DP=1162;ExcessHet=0.0000;FS=0.000;InbreedingCoeff=0.5758;MLEAC=141;MLEAF=1.00;MQ=60.00;QD=29.02;SOR=3.290	GT:AD:DP:GQ:PL	./.:0,0:0:0:0,0,0	./.:0,0:0:0:0,0,0	1/1:0,22:22:66:900,66,0	1/1:0,15:15:45:594,45,0	./.:0,0:0:0:0,0,0	./.:0,0:0:0:0,0,0	1/1:0,13:13:39:533,39,0	1/1:0,14:14:42:582,42,0	1/1:0,23:23:69:928,69,0	1/1:0,19:19:57:761,57,0	1/1:0,38:38:99:1545,114,0	./.:0,0:0:0:0,0,0	1/1:0,24:24:72:955,72,0	1/1:0,18:18:54:716,54,0	1/1:0,23:23:69:928,69,0	1/1:0,19:19:57:773,57,0	1/1:0,27:27:81:1061,81,0	./.:1,0:1:0:0,0,0	./.:1,0:1:0:0,0,0	1/1:0,12:12:36:498,36,0	1/1:0,12:12:36:430,36,0	1/1:0,9:9:27:368,27,0	1/1:0,18:18:54:720,54,0	1/1:0,6:6:18:240,18,0	1/1:0,20:20:60:822,60,0	1/1:0,11:11:33:441,33,0	./.:0,0:0:0:0,0,0	1/1:0,14:14:42:565,42,0	1/1:0,2:2:6:82,6,0	./.:0,0:0:0:0,0,0	1/1:0,12:12:36:472,36,0	1/1:0,21:21:63:836,63,0	./.:0,0:0:0:0,0,0	./.:0,0:0:0:0,0,0	1/1:0,10:10:30:420,30,0	./.:0,0:0:0:0,0,0	./.:0,0:0:0:0,0,0	1/1:0,13:13:39:550,39,0	1/1:0,23:23:69:934,69,0	./.:0,0:0:0:0,0,0	./.:0,0:0:0:0,0,0	./.:0,0:0:0:0,0,0	./.:0,0:0:0:0,0,0	1/1:0,3:3:9:126,9,0	./.:0,0:0:0:0,0,0	./.:0,0:0:0:0,0,0	1/1:0,16:16:48:657,48,0	./.:0,0:0:0:0,0,0	./.:0,0:0:0:0,0,0	1/1:0,22:22:66:877,66,0	1/1:0,8:8:24:289,24,0	1/1:0,9:9:27:333,27,0	1/1:0,17:17:51:698,51,0	1/1:0,21:21:63:839,63,0	./.:0,0:0:0:0,0,0	1/1:0,19:19:57:790,57,0	1/1:0,12:12:36:494,36,0	1/1:0,10:10:30:414,30,0	1/1:0,4:4:12:158,12,0	1/1:0,3:3:9:124,9,0	1/1:0,13:13:39:531,39,0	1/1:0,4:4:12:168,12,0	1/1:0,10:10:30:395,30,0	./.:0,0:0:0:0,0,0	1/1:0,15:15:45:601,45,0	1/1:0,21:21:63:869,63,0	1/1:0,19:19:57:766,57,0	./.:0,0:0:0:0,0,0	1/1:0,17:17:51:692,51,0	1/1:0,24:24:72:962,72,0	1/1:0,13:13:39:543,39,0	./.:0,0:0:0:0,0,0	1/1:0,4:4:12:166,12,0
Chr4	10151234	.	A	T	3519.96	.	AC=44;AF=0.314;AN=140;BaseQRankSum=-1.242e+00;DP=563;ExcessHet=0.0000;FS=76.081;InbreedingCoeff=0.6518;MLEAC=43;MLEAF=0.307;MQ=60.00;MQRankSum=0.00;QD=27.50;ReadPosRankSum=0.447;SOR=8.292	GT:AD:DP:GQ:PL	1/1:0,4:4:12:150,12,0	1/1:0,6:6:18:235,18,0	0/0:12,0:12:36:0,36,402	0/0:8,0:8:24:0,24,313	1/1:0,4:4:12:156,12,0	1/1:0,2:2:6:79,6,0	0/0:6,0:6:15:0,15,225	0/0:4,0:4:12:0,12,163	0/0:19,0:19:0:0,0,551	0/0:12,0:12:36:0,36,402	0/0:25,0:25:72:0,72,1080	1/1:0,5:5:15:192,15,0	0/0:15,0:15:42:0,42,630	0/0:8,0:8:21:0,21,315	0/0:19,0:19:51:0,51,765	0/0:13,0:13:39:0,39,444	0/0:14,0:14:30:0,30,450	1/1:0,5:5:15:194,15,0	0/0:3,0:3:9:0,9,79	0/0:6,0:6:18:0,18,223	0/0:6,0:6:18:0,18,195	0/0:10,0:10:27:0,27,405	0/0:8,0:8:24:0,24,297	0/0:4,0:4:12:0,12,120	0/0:6,0:6:18:0,18,224	0/0:8,0:8:24:0,24,293	0/0:1,0:1:3:0,3,18	0/0:7,0:7:15:0,15,225	0/1:2,3:5:62:97,0,62	1/1:0,5:5:15:192,15,0	0/0:8,0:8:24:0,24,270	0/0:10,0:10:27:0,27,405	1/1:0,7:7:21:264,21,0	./.:1,0:1:0:0,0,0	0/0:6,0:6:15:0,15,225	./.:1,0:1:0:0,0,0	1/1:0,3:3:9:114,9,0	0/0:11,0:11:33:0,33,415	0/0:14,0:14:36:0,36,540	1/1:0,2:2:6:77,6,0	1/1:0,4:4:12:152,12,0	1/1:0,6:6:18:229,18,0	./.:1,0:1:0:0,0,0	0/1:1,2:3:33:68,0,33	1/1:0,3:3:9:118,9,0	0/0:1,0:1:3:0,3,34	0/0:6,0:6:18:0,18,242	1/1:0,3:3:9:107,9,0	1/1:0,4:4:12:153,12,0	0/0:10,0:10:27:0,27,405	0/0:9,0:9:27:0,27,258	0/0:5,0:5:15:0,15,149	0/0:8,0:8:24:0,24,279	0/0:18,0:18:54:0,54,590	1/1:0,6:6:18:223,18,0	0/0:11,0:11:33:0,33,395	0/1:6,2:8:53:53,0,215	0/0:5,0:5:15:0,15,153	0/1:2,5:7:59:170,0,59	0/0:1,0:1:3:0,3,35	0/0:10,0:10:27:0,27,405	0/0:5,0:5:0:0,0,125	0/1:9,2:11:41:41,0,294	1/1:0,4:4:12:153,12,0	0/0:12,0:12:36:0,36,448	0/0:7,0:7:18:0,18,270	0/0:11,0:11:30:0,30,450	1/1:0,4:4:12:157,12,0	0/0:13,0:13:39:0,39,464	0/0:8,0:8:21:0,21,315	0/1:9,6:15:99:184,0,326	1/1:0,2:2:6:77,6,0	0/0:2,0:2:0:0,0,2
Chr4	10151253	.	C	G	57.43	.	AC=2;AF=0.020;AN=102;DP=476;ExcessHet=0.0000;FS=0.000;InbreedingCoeff=0.5357;MLEAC=2;MLEAF=0.020;MQ=60.00;QD=28.72;SOR=2.303	GT:AD:DP:GQ:PL	./.:0,0:0:0:0,0,0	./.:0,0:0:0:0,0,0	0/0:12,0:12:36:0,36,390	0/0:7,0:7:21:0,21,256	./.:0,0:0:0:0,0,0	./.:0,0:0:0:0,0,0	0/0:10,0:10:30:0,30,364	0/0:5,0:5:15:0,15,189	0/0:16,0:16:45:0,45,675	0/0:17,0:17:51:0,51,544	0/0:23,0:23:60:0,60,900	./.:0,0:0:0:0,0,0	0/0:19,0:19:51:0,51,765	0/0:6,0:6:18:0,18,206	0/0:17,0:17:45:0,45,675	0/0:11,0:11:30:0,30,450	0/0:9,0:9:27:0,27,289	./.:0,0:0:0:0,0,0	0/0:4,0:4:12:0,12,126	0/0:8,0:8:21:0,21,315	0/0:6,0:6:18:0,18,220	0/0:9,0:9:27:0,27,294	0/0:9,0:9:27:0,27,355	0/0:3,0:3:9:0,9,114	0/0:7,0:7:18:0,18,270	0/0:9,0:9:27:0,27,329	0/0:1,0:1:3:0,3,18	0/0:6,0:6:18:0,18,208	0/0:1,0:1:3:0,3,36	./.:1,0:1:0:0,0,0	0/0:11,0:11:33:0,33,395	0/0:11,0:11:30:0,30,450	./.:0,0:0:0:0,0,0	./.:0,0:0:0:0,0,0	0/0:4,0:4:12:0,12,160	./.:0,0:0:0:0,0,0	./.:0,0:0:0:0,0,0	0/0:14,0:14:42:0,42,548	0/0:18,0:18:54:0,54,588	./.:0,0:0:0:0,0,0	./.:0,0:0:0:0,0,0	1/1:0,2:2:6:78,6,0	./.:0,0:0:0:0,0,0	0/0:2,0:2:6:0,6,49	./.:0,0:0:0:0,0,0	0/0:1,0:1:3:0,3,34	0/0:6,0:6:18:0,18,242	./.:1,0:1:0:0,0,0	./.:0,0:0:0:0,0,0	0/0:12,0:12:36:0,36,408	0/0:9,0:9:27:0,27,258	0/0:7,0:7:21:0,21,226	0/0:9,0:9:24:0,24,360	0/0:25,0:25:72:0,72,766	./.:0,0:0:0:0,0,0	0/0:9,0:9:24:0,24,360	0/0:6,0:6:15:0,15,225	0/0:6,0:6:18:0,18,204	0/0:4,0:4:12:0,12,168	./.:0,0:0:0:0,0,0	0/0:12,0:12:36:0,36,461	0/0:5,0:5:12:0,12,180	0/0:11,0:11:33:0,33,378	./.:0,0:0:0:0,0,0	0/0:15,0:15:45:0,45,499	0/0:2,0:2:6:0,6,75	0/0:7,0:7:21:0,21,253	./.:1,0:1:0:0,0,0	0/0:13,0:13:36:0,36,540	0/0:11,0:11:27:0,27,405	0/0:7,0:7:18:0,18,270	./.:1,0:1:0:0,0,0	0/0:3,0:3:0:0,0,45
Chr4	10151348	.	T	A	9371.12	.	AC=53;AF=0.368;AN=144;BaseQRankSum=-2.210e+00;DP=1178;ExcessHet=0.0000;FS=19.833;InbreedingCoeff=0.6972;MLEAC=53;MLEAF=0.368;MQ=60.00;MQRankSum=0.00;QD=31.13;ReadPosRankSum=1.28;SOR=1.981	GT:AD:DP:GQ:PL	1/1:0,10:10:30:383,30,0	1/1:0,17:17:51:680,51,0	0/0:20,0:20:54:0,54,810	0/0:16,0:16:48:0,48,583	1/1:0,5:5:15:201,15,0	1/1:0,2:2:6:80,6,0	0/0:10,0:10:30:0,30,351	0/0:14,0:14:42:0,42,533	0/0:18,0:18:13:0,13,623	0/0:15,0:15:45:0,45,525	0/0:21,0:21:60:0,60,900	1/1:0,8:8:24:314,24,0	0/0:21,0:21:60:0,60,766	0/0:8,0:8:24:0,24,292	0/0:10,0:10:30:0,30,385	0/0:11,0:11:33:0,33,416	0/0:12,0:12:33:0,33,495	1/1:0,6:6:18:240,18,0	0/0:5,0:5:15:0,15,186	0/0:13,0:13:36:0,36,540	0/0:10,0:10:30:0,30,308	0/0:11,0:11:33:0,33,458	0/0:17,0:17:51:0,51,635	0/0:3,0:3:9:0,9,112	0/0:13,0:13:39:0,39,540	0/0:15,0:15:45:0,45,537	0/0:2,0:2:6:0,6,74	0/0:10,0:10:30:0,30,349	0/1:1,7:8:16:240,0,16	1/1:0,10:10:30:397,30,0	0/0:20,0:20:57:0,57,855	0/0:13,0:13:39:0,39,472	1/1:0,6:6:18:236,18,0	1/1:0,9:9:27:345,27,0	0/0:11,0:11:33:0,33,414	1/1:0,4:4:12:154,12,0	1/1:0,5:5:15:195,15,0	0/0:20,0:20:60:0,60,816	0/0:25,0:25:72:0,72,1038	1/1:0,6:6:18:243,18,0	1/1:0,10:10:30:383,30,0	1/1:0,12:12:36:466,36,0	1/1:0,4:4:12:157,12,0	0/1:1,4:5:26:138,0,26	1/1:0,4:4:12:162,12,0	0/1:4,4:8:99:138,0,107	0/0:11,0:11:33:0,33,394	1/1:0,10:10:30:362,30,0	1/1:0,10:10:30:397,30,0	0/0:19,0:19:57:0,57,682	0/0:13,0:13:39:0,39,466	0/0:16,0:16:48:0,48,536	0/0:13,0:13:39:0,39,483	0/0:25,0:25:72:0,72,1080	1/1:0,10:10:30:386,30,0	0/0:18,0:18:54:0,54,689	0/1:5,7:12:99:239,0,139	0/0:7,0:7:21:0,21,262	0/1:7,6:13:99:197,0,250	./.:2,0:2:0:0,0,1	0/0:18,0:18:54:0,54,637	0/1:5,8:13:99:277,0,171	0/1:13,2:15:30:30,0,488	1/1:0,18:18:54:699,54,0	0/0:18,0:18:54:0,54,669	0/0:4,0:4:12:0,12,151	0/0:13,0:13:39:0,39,462	1/1:0,18:18:54:728,54,0	0/0:14,0:14:42:0,42,525	0/0:16,0:16:48:0,48,563	0/1:10,7:17:99:223,0,365	1/1:0,16:16:48:633,48,0	0/1:5,5:10:99:163,0,172
Chr4	10151382	.	A	G	34334.7	.	AC=144;AF=1.00;AN=144;DP=1508;ExcessHet=0.0000;FS=0.000;InbreedingCoeff=0.2982;MLEAC=146;MLEAF=1.00;MQ=60.00;QD=30.39;SOR=2.683	GT:AD:DP:GQ:PL	1/1:0,12:12:36:462,36,0	1/1:0,10:10:30:383,30,0	1/1:0,18:18:54:717,54,0	1/1:0,17:17:51:661,51,0	1/1:0,6:6:18:233,18,0	./.:0,0:0:0:0,0,0	1/1:0,10:10:30:385,30,0	1/1:0,13:13:39:514,39,0	1/1:0,17:17:51:656,51,0	1/1:0,15:15:45:582,45,0	1/1:0,19:19:57:746,57,0	1/1:0,8:8:24:315,24,0	1/1:0,16:16:48:629,48,0	1/1:0,8:8:24:306,24,0	1/1:0,15:15:45:574,45,0	1/1:0,11:11:33:420,33,0	1/1:0,7:7:21:259,21,0	1/1:0,5:5:15:196,15,0	1/1:0,5:5:15:193,15,0	1/1:0,10:10:30:392,30,0	1/1:0,10:10:30:344,30,0	1/1:0,14:14:42:532,42,0	1/1:0,17:17:51:656,51,0	1/1:0,2:2:6:71,6,0	1/1:0,11:11:33:437,33,0	1/1:0,13:13:39:489,39,0	1/1:0,2:2:6:82,6,0	1/1:0,7:7:21:272,21,0	1/1:0,9:9:27:333,27,0	1/1:0,13:13:39:510,39,0	1/1:0,21:21:63:808,63,0	1/1:0,14:14:42:526,42,0	1/1:0,9:9:27:340,27,0	1/1:0,16:16:48:610,48,0	1/1:0,10:10:30:398,30,0	1/1:0,2:2:6:76,6,0	1/1:0,7:7:21:265,21,0	1/1:0,24:24:72:936,72,0	1/1:0,21:21:63:821,63,0	1/1:0,10:10:30:382,30,0	1/1:0,15:15:45:571,45,0	1/1:0,8:8:24:302,24,0	1/1:0,2:2:6:79,6,0	1/1:0,8:8:24:317,24,0	1/1:0,4:4:12:158,12,0	1/1:0,10:10:30:385,30,0	1/1:0,11:11:33:444,33,0	1/1:0,6:6:18:215,18,0	1/1:0,10:10:30:378,30,0	1/1:0,16:16:48:600,48,0	1/1:0,14:14:42:470,42,0	1/1:0,17:17:51:607,51,0	1/1:0,16:16:48:623,48,0	1/1:0,23:23:69:876,69,0	1/1:0,11:11:33:421,33,0	1/1:0,18:18:54:715,54,0	1/1:0,12:12:36:472,36,0	1/1:0,8:8:24:305,24,0	1/1:0,14:14:42:545,42,0	1/1:0,3:3:9:113,9,0	1/1:0,16:16:48:615,48,0	1/1:0,15:15:45:570,45,0	1/1:0,12:12:36:458,36,0	1/1:0,11:11:33:415,33,0	1/1:0,21:21:63:814,63,0	1/1:0,5:5:15:198,15,0	1/1:0,17:17:51:657,51,0	1/1:0,9:9:27:352,27,0	1/1:0,13:13:39:477,39,0	1/1:0,11:11:33:418,33,0	1/1:0,16:16:48:598,48,0	1/1:0,15:15:45:546,45,0	1/1:0,11:11:33:430,33,0
Chr4	10151662	.	G	A	12440.6	.	AC=54;AF=0.370;AN=146;BaseQRankSum=-1.269e+00;DP=1109;ExcessHet=0.0000;FS=28.380;InbreedingCoeff=0.6222;MLEAC=54;MLEAF=0.370;MQ=60.00;MQRankSum=0.00;QD=30.34;ReadPosRankSum=1.12;SOR=4.020	GT:AD:DP:GQ:PL	1/1:0,9:9:27:362,27,0	1/1:0,15:15:45:614,45,0	0/0:21,0:21:60:0,60,669	0/0:24,0:24:54:0,54,810	1/1:0,16:16:48:642,48,0	1/1:0,3:3:9:121,9,0	0/0:13,0:13:39:0,39,476	0/0:10,0:10:27:0,27,405	0/1:19,2:21:18:18,0,684	0/0:7,0:7:21:0,21,250	0/0:25,0:25:72:0,72,1080	1/1:0,17:17:51:687,51,0	0/0:17,0:17:42:0,42,630	0/0:9,0:9:27:0,27,328	0/0:11,0:11:33:0,33,425	0/0:12,0:12:36:0,36,424	0/0:11,0:11:33:0,33,425	1/1:0,11:11:33:444,33,0	0/0:5,0:5:15:0,15,192	0/0:12,0:12:36:0,36,404	0/0:13,0:13:33:0,33,495	0/1:7,3:10:86:86,0,256	0/0:18,0:18:51:0,51,765	0/0:3,0:3:9:0,9,113	0/0:10,0:10:30:0,30,366	0/0:10,0:10:30:0,30,401	0/0:10,0:10:27:0,27,405	0/0:9,0:9:27:0,27,345	0/1:2,11:13:36:385,0,36	1/1:0,16:16:48:653,48,0	0/0:23,0:23:63:0,63,945	0/0:14,0:14:36:0,36,540	1/1:0,10:10:30:394,30,0	1/1:0,15:15:45:581,45,0	0/0:9,0:9:27:0,27,359	1/1:0,3:3:9:122,9,0	1/1:0,11:11:33:448,33,0	0/0:16,0:16:48:0,48,623	0/0:21,0:21:60:0,60,768	1/1:0,10:10:30:398,30,0	1/1:0,13:13:39:512,39,0	1/1:0,13:13:39:518,39,0	0/1:1,3:4:31:110,0,31	0/1:1,9:10:12:336,0,12	1/1:0,7:7:21:281,21,0	0/1:8,3:11:86:86,0,230	0/0:7,0:7:21:0,21,244	1/1:0,11:11:33:402,33,0	1/1:0,16:16:48:647,48,0	0/0:11,0:11:33:0,33,390	0/0:12,0:12:36:0,36,398	0/0:9,0:9:27:0,27,316	0/0:14,0:14:39:0,39,585	0/0:22,0:22:60:0,60,900	1/1:0,15:15:45:587,45,0	0/0:11,0:11:30:0,30,450	0/1:8,10:18:99:344,0,275	0/0:13,0:13:30:0,30,450	0/1:4,11:15:99:397,0,120	0/0:7,0:7:0:0,0,161	0/0:15,0:15:45:0,45,576	0/1:2,12:14:41:440,0,41	0/1:20,3:23:47:47,0,665	1/1:0,10:10:30:394,30,0	0/0:14,0:14:42:0,42,522	0/0:4,0:4:12:0,12,147	0/0:18,0:18:48:0,48,720	1/1:0,13:13:39:528,39,0	0/0:7,0:7:21:0,21,251	0/0:13,0:13:39:0,39,510	0/1:5,5:10:99:176,0,179	1/1:0,14:14:42:546,42,0	0/1:6,7:13:99:239,0,177
Chr4	10151739	.	A	C	275.84	.	AC=7;AF=0.074;AN=94;BaseQRankSum=1.65;DP=217;ExcessHet=0.0000;FS=0.000;InbreedingCoeff=0.4836;MLEAC=7;MLEAF=0.074;MQ=60.00;MQRankSum=0.00;QD=25.08;ReadPosRankSum=0.524;SOR=1.230	GT:AD:DP:GQ:PL	./.:1,0:1:0:0,0,0	./.:1,0:1:0:0,0,0	0/0:4,0:4:12:0,12,153	0/0:6,0:6:18:0,18,203	./.:0,0:0:0:0,0,0	./.:0,0:0:0:0,0,0	0/0:4,0:4:12:0,12,123	0/0:4,0:4:12:0,12,149	0/0:3,0:3:9:0,9,112	0/0:4,0:4:12:0,12,146	0/0:13,0:13:39:0,39,490	./.:0,0:0:0:0,0,0	0/0:5,0:5:15:0,15,190	0/0:3,0:3:9:0,9,99	0/0:2,0:2:6:0,6,73	0/0:5,0:5:9:0,9,135	0/0:4,0:4:12:0,12,143	./.:0,0:0:0:0,0,0	0/0:5,0:5:15:0,15,152	0/0:5,0:5:15:0,15,173	0/0:4,0:4:12:0,12,130	./.:0,0:0:0:0,0,0	0/0:7,0:7:21:0,21,261	0/0:1,0:1:3:0,3,31	0/0:1,0:1:3:0,3,37	0/0:4,0:4:12:0,12,103	0/0:1,0:1:3:0,3,19	0/0:4,0:4:12:0,12,151	./.:0,0:0:0:0,0,0	./.:0,0:0:0:0,0,0	0/0:6,0:6:18:0,18,215	0/0:3,0:3:9:0,9,100	./.:0,0:0:0:0,0,0	./.:0,0:0:0:0,0,0	0/0:4,0:4:12:0,12,154	./.:0,0:0:0:0,0,0	./.:1,0:1:0:0,0,0	0/0:11,0:11:33:0,33,416	0/0:13,0:13:36:0,36,540	./.:0,0:0:0:0,0,0	./.:0,0:0:0:0,0,0	./.:0,0:0:0:0,0,0	./.:0,0:0:0:0,0,0	./.:0,0:0:0:0,0,0	./.:0,0:0:0:0,0,0	0/0:2,0:2:6:0,6,58	0/0:3,0:3:9:0,9,86	./.:0,0:0:0:0,0,0	1/1:0,2:2:6:85,6,0	0/0:5,0:5:12:0,12,180	0/0:6,0:6:18:0,18,200	0/0:3,0:3:9:0,9,93	0/0:5,0:5:12:0,12,180	0/0:9,0:9:24:0,24,360	./.:0,0:0:0:0,0,0	0/0:6,0:6:18:0,18,243	./.:0,0:0:0:0,0,0	0/0:2,0:2:6:0,6,77	0/1:3,2:5:69:69,0,71	0/0:3,0:3:9:0,9,109	0/0:5,0:5:15:0,15,160	1/1:0,2:2:6:84,6,0	0/0:6,0:6:15:0,15,225	1/1:0,2:2:6:83,6,0	./.:0,0:0:0:0,0,0	./.:0,0:0:0:0,0,0	0/0:4,0:4:12:0,12,123	./.:0,0:0:0:0,0,0	0/0:5,0:5:12:0,12,180	0/0:6,0:6:18:0,18,214	0/0:4,0:4:12:0,12,150	./.:0,0:0:0:0,0,0	0/0:1,0:1:3:0,3,32
Chr4	10151818	.	C	A	38.97	.	AC=1;AF=0.011;AN=92;BaseQRankSum=0.00;DP=217;ExcessHet=0.0000;FS=0.000;InbreedingCoeff=0.4224;MLEAC=2;MLEAF=0.022;MQ=60.00;MQRankSum=0.00;QD=6.49;ReadPosRankSum=-4.310e-01;SOR=0.693	GT:AD:DP:GQ:PL	./.:0,0:0:0:0,0,0	./.:0,0:0:0:0,0,0	0/0:3,0:3:9:0,9,115	0/0:4,0:4:12:0,12,164	./.:0,0:0:0:0,0,0	./.:0,0:0:0:0,0,0	0/0:4,0:4:12:0,12,137	0/0:4,0:4:12:0,12,124	0/0:2,0:2:6:0,6,61	0/0:8,0:8:24:0,24,266	0/0:8,0:8:24:0,24,285	./.:0,0:0:0:0,0,0	0/0:6,0:6:18:0,18,235	0/0:3,0:3:9:0,9,116	0/0:5,0:5:15:0,15,185	0/0:11,0:11:30:0,30,450	0/0:6,0:6:18:0,18,211	./.:0,0:0:0:0,0,0	0/0:4,0:4:12:0,12,137	0/0:3,0:3:9:0,9,116	0/0:2,0:2:6:0,6,66	./.:0,0:0:0:0,0,0	0/0:10,0:10:27:0,27,405	./.:0,0:0:0:0,0,0	0/0:2,0:2:6:0,6,75	0/0:5,0:5:12:0,12,180	./.:0,0:0:0:0,0,0	0/0:2,0:2:6:0,6,49	0/0:1,0:1:3:0,3,19	./.:0,0:0:0:0,0,0	0/0:6,0:6:18:0,18,222	0/0:2,0:2:6:0,6,74	./.:0,0:0:0:0,0,0	./.:0,0:0:0:0,0,0	0/0:4,0:4:12:0,12,156	./.:0,0:0:0:0,0,0	./.:0,0:0:0:0,0,0	0/0:10,0:10:27:0,27,405	0/0:12,0:12:30:0,30,450	./.:0,0:0:0:0,0,0	./.:0,0:0:0:0,0,0	./.:0,0:0:0:0,0,0	./.:0,0:0:0:0,0,0	./.:0,0:0:0:0,0,0	./.:0,0:0:0:0,0,0	0/0:3,0:3:9:0,9,81	0/0:4,0:4:12:0,12,129	./.:0,0:0:0:0,0,0	./.:0,0:0:0:0,0,0	0/0:8,0:8:21:0,21,315	0/1:4,2:6:52:52,0,123	0/0:4,0:4:12:0,12,136	0/0:8,0:8:21:0,21,315	0/0:6,0:6:18:0,18,208	./.:0,0:0:0:0,0,0	0/0:7,0:7:21:0,21,274	0/0:1,0:1:3:0,3,32	0/0:2,0:2:6:0,6,78	0/0:2,0:2:6:0,6,78	0/0:1,0:1:3:0,3,34	0/0:6,0:6:18:0,18,225	0/0:1,0:1:3:0,3,33	0/0:4,0:4:12:0,12,139	./.:0,0:0:0:0,0,0	0/0:2,0:2:6:0,6,52	./.:0,0:0:0:0,0,0	0/0:2,0:2:6:0,6,73	./.:0,0:0:0:0,0,0	0/0:11,0:11:33:0,33,368	0/0:5,0:5:15:0,15,168	0/0:6,0:6:18:0,18,212	./.:0,0:0:0:0,0,0	0/0:1,0:1:3:0,3,32
Chr4	10151888	.	C	T	291.92	.	AC=5;AF=0.060;AN=84;BaseQRankSum=-1.345e+00;DP=217;ExcessHet=0.0000;FS=4.260;InbreedingCoeff=0.4528;MLEAC=6;MLEAF=0.071;MQ=60.00;MQRankSum=0.00;QD=24.33;ReadPosRankSum=-1.029e+00;SOR=1.426	GT:AD:DP:GQ:PL	./.:0,0:0:0:0,0,0	./.:1,0:1:0:0,0,0	0/0:5,0:5:15:0,15,153	0/0:4,0:4:12:0,12,136	./.:0,0:0:0:0,0,0	./.:0,0:0:0:0,0,0	0/0:2,0:2:6:0,6,77	0/0:1,0:1:3:0,3,37	0/0:1,0:1:3:0,3,19	0/0:9,0:9:27:0,27,283	0/0:8,0:8:21:0,21,315	./.:1,0:1:0:0,0,0	0/0:6,0:6:18:0,18,202	0/0:3,0:3:9:0,9,80	0/0:6,0:6:18:0,18,199	0/0:11,0:11:33:0,33,345	0/0:6,0:6:18:0,18,188	./.:0,0:0:0:0,0,0	./.:0,0:0:0:0,0,0	./.:1,0:1:0:0,0,0	./.:0,0:0:0:0,0,0	./.:0,0:0:0:0,0,0	0/0:10,0:10:30:0,30,360	./.:0,0:0:0:0,0,0	0/0:4,0:4:12:0,12,118	0/0:3,0:3:9:0,9,107	./.:0,0:0:0:0,0,0	0/0:2,0:2:6:0,6,74	./.:2,0:2:0:0,0,1	./.:0,0:0:0:0,0,0	0/0:8,0:8:24:0,24,236	0/0:3,0:3:9:0,9,68	./.:0,0:0:0:0,0,0	1/1:0,2:2:6:78,6,0	0/0:3,0:3:9:0,9,101	./.:0,0:0:0:0,0,0	./.:0,0:0:0:0,0,0	0/0:13,0:13:39:0,39,474	0/0:5,0:5:15:0,15,195	./.:0,0:0:0:0,0,0	./.:0,0:0:0:0,0,0	./.:0,0:0:0:0,0,0	./.:0,0:0:0:0,0,0	./.:1,0:1:0:0,0,0	./.:0,0:0:0:0,0,0	0/1:3,5:8:99:178,0,99	0/0:3,0:3:9:0,9,81	1/1:0,2:2:6:67,6,0	./.:0,0:0:0:0,0,0	0/0:5,0:5:15:0,15,191	0/0:7,0:7:21:0,21,229	0/0:5,0:5:15:0,15,158	0/0:12,0:12:36:0,36,368	0/0:3,0:3:9:0,9,100	./.:0,0:0:0:0,0,0	0/0:10,0:10:30:0,30,349	0/0:3,0:3:9:0,9,69	0/0:1,0:1:3:0,3,35	0/0:2,0:2:0:0,0,2	./.:0,0:0:0:0,0,0	0/0:8,0:8:24:0,24,218	0/0:2,0:2:6:0,6,59	0/0:2,0:2:6:0,6,72	./.:0,0:0:0:0,0,0	0/0:2,0:2:6:0,6,52	./.:0,0:0:0:0,0,0	0/0:4,0:4:12:0,12,99	./.:1,0:1:0:0,0,0	0/0:6,0:6:15:0,15,225	0/0:3,0:3:9:0,9,110	0/0:5,0:5:0:0,0,93	./.:0,0:0:0:0,0,0	./.:0,0:0:0:0,0,0
Chr4	10152035	.	C	A	2643.91	.	AC=40;AF=1.00;AN=40;DP=68;ExcessHet=0.0000;FS=0.000;InbreedingCoeff=0.3888;MLEAC=117;MLEAF=1.00;MQ=60.00;QD=31.80;SOR=7.743	GT:AD:DP:GQ:PL	./.:0,0:0:0:0,0,0	./.:0,0:0:0:0,0,0	1/1:0,2:2:6:78,6,0	1/1:0,2:2:6:82,6,0	./.:0,0:0:0:0,0,0	./.:0,0:0:0:0,0,0	1/1:0,2:2:6:82,6,0	./.:0,0:0:0:0,0,0	./.:1,0:1:0:0,0,0	./.:1,0:1:0:0,0,0	1/1:0,2:2:6:79,6,0	./.:0,0:0:0:0,0,0	1/1:0,2:2:6:78,6,0	./.:1,0:1:0:0,0,0	1/1:0,2:2:6:77,6,0	./.:0,0:0:0:0,0,0	./.:0,0:0:0:0,0,0	./.:0,0:0:0:0,0,0	./.:1,0:1:0:0,0,0	./.:0,0:0:0:0,0,0	1/1:0,2:2:6:69,6,0	./.:0,0:0:0:0,0,0	./.:0,0:0:0:0,0,0	./.:0,0:0:0:0,0,0	./.:1,0:1:0:0,0,0	./.:1,0:1:0:0,0,0	./.:0,0:0:0:0,0,0	./.:1,0:1:0:0,0,0	./.:0,0:0:0:0,0,0	./.:0,0:0:0:0,0,0	1/1:0,2:2:6:78,6,0	./.:0,0:0:0:0,0,0	./.:0,0:0:0:0,0,0	./.:0,0:0:0:0,0,0	./.:1,0:1:0:0,0,0	./.:0,0:0:0:0,0,0	./.:0,0:0:0:0,0,0	1/1:0,4:4:12:160,12,0	1/1:0,2:2:6:80,6,0	./.:0,0:0:0:0,0,0	./.:0,0:0:0:0,0,0	./.:0,0:0:0:0,0,0	./.:0,0:0:0:0,0,0	./.:0,0:0:0:0,0,0	./.:0,0:0:0:0,0,0	1/1:0,2:2:6:82,6,0	./.:0,0:0:0:0,0,0	./.:0,0:0:0:0,0,0	./.:0,0:0:0:0,0,0	1/1:0,4:4:12:152,12,0	./.:1,0:1:0:0,0,0	1/1:0,2:2:6:71,6,0	1/1:0,4:4:12:159,12,0	./.:0,0:0:0:0,0,0	./.:0,0:0:0:0,0,0	1/1:0,2:2:6:82,6,0	./.:1,0:1:0:0,0,0	./.:0,0:0:0:0,0,0	./.:0,0:0:0:0,0,0	./.:1,0:1:0:0,0,0	1/1:0,3:3:9:114,9,0	./.:1,0:1:0:0,0,0	1/1:0,2:2:6:47,6,0	./.:0,0:0:0:0,0,0	./.:0,0:0:0:0,0,0	./.:0,0:0:0:0,0,0	1/1:0,2:2:6:79,6,0	./.:0,0:0:0:0,0,0	1/1:0,2:2:6:79,6,0	1/1:0,2:2:6:79,6,0	./.:0,0:0:0:0,0,0	./.:0,0:0:0:0,0,0	./.:0,0:0:0:0,0,0
Chr4	10152452	.	TC	T	116.54	.	AC=2;AF=0.333;AN=6;DP=11;ExcessHet=0.0000;FS=0.000;InbreedingCoeff=0.3369;MLEAC=14;MLEAF=1.00;MQ=60.00;QD=29.10;SOR=2.303	GT:AD:DP:GQ:PL	./.:0,0:0:0:0,0,0	./.:1,0:1:0:0,0,0	./.:0,0:0:0:0,0,0	./.:0,0:0:0:0,0,0	./.:0,0:0:0:0,0,0	./.:0,0:0:0:0,0,0	./.:0,0:0:0:0,0,0	./.:0,0:0:0:0,0,0	./.:0,0:0:0:0,0,0	./.:0,0:0:0:0,0,0	./.:0,0:0:0:0,0,0	./.:1,0:1:0:0,0,0	./.:0,0:0:0:0,0,0	./.:0,0:0:0:0,0,0	./.:0,0:0:0:0,0,0	./.:0,0:0:0:0,0,0	./.:0,0:0:0:0,0,0	./.:0,0:0:0:0,0,0	./.:0,0:0:0:0,0,0	./.:0,0:0:0:0,0,0	./.:0,0:0:0:0,0,0	./.:0,0:0:0:0,0,0	./.:0,0:0:0:0,0,0	./.:0,0:0:0:0,0,0	./.:0,0:0:0:0,0,0	./.:0,0:0:0:0,0,0	./.:0,0:0:0:0,0,0	./.:0,0:0:0:0,0,0	./.:0,0:0:0:0,0,0	./.:0,0:0:0:0,0,0	./.:0,0:0:0:0,0,0	./.:0,0:0:0:0,0,0	./.:1,0:1:0:0,0,0	./.:0,0:0:0:0,0,0	./.:0,0:0:0:0,0,0	./.:1,0:1:0:0,0,0	1/1:0,2:2:6:71,6,0	./.:0,0:0:0:0,0,0	./.:0,0:0:0:0,0,0	./.:0,0:0:0:0,0,0	./.:0,0:0:0:0,0,0	./.:1,0:1:0:0,0,0	./.:0,0:0:0:0,0,0	./.:1,0:1:0:0,0,0	./.:0,0:0:0:0,0,0	./.:0,0:0:0:0,0,0	./.:0,0:0:0:0,0,0	./.:0,0:0:0:0,0,0	./.:0,0:0:0:0,0,0	0/0:1,0:1:3:0,3,34	./.:0,0:0:0:0,0,0	./.:0,0:0:0:0,0,0	./.:0,0:0:0:0,0,0	./.:0,0:0:0:0,0,0	./.:0,0:0:0:0,0,0	./.:0,0:0:0:0,0,0	./.:0,0:0:0:0,0,0	./.:0,0:0:0:0,0,0	./.:0,0:0:0:0,0,0	./.:0,0:0:0:0,0,0	./.:0,0:0:0:0,0,0	./.:1,0:1:0:0,0,0	0/0:1,0:1:3:0,3,27	./.:0,0:0:0:0,0,0	./.:0,0:0:0:0,0,0	./.:0,0:0:0:0,0,0	./.:0,0:0:0:0,0,0	./.:0,0:0:0:0,0,0	./.:0,0:0:0:0,0,0	./.:0,0:0:0:0,0,0	./.:0,0:0:0:0,0,0	./.:0,0:0:0:0,0,0	./.:0,0:0:0:0,0,0
Chr4	10152508	.	C	A	70.49	.	AC=2;AF=0.040;AN=50;DP=70;ExcessHet=0.0000;FS=0.000;InbreedingCoeff=0.3877;MLEAC=4;MLEAF=0.080;MQ=60.00;QD=32.21;SOR=2.303	GT:AD:DP:GQ:PL	0/0:1,0:1:3:0,3,35	0/0:5,0:5:15:0,15,192	./.:0,0:0:0:0,0,0	./.:1,0:1:0:0,0,0	0/0:3,0:3:9:0,9,114	./.:0,0:0:0:0,0,0	./.:0,0:0:0:0,0,0	./.:0,0:0:0:0,0,0	./.:2,0:2:0:0,0,0	./.:0,0:0:0:0,0,0	./.:0,0:0:0:0,0,0	0/0:2,0:2:6:0,6,74	./.:1,0:1:0:0,0,0	./.:0,0:0:0:0,0,0	./.:0,0:0:0:0,0,0	./.:0,0:0:0:0,0,0	./.:1,0:1:0:0,0,0	0/0:1,0:1:3:0,3,34	./.:0,0:0:0:0,0,0	./.:0,0:0:0:0,0,0	./.:0,0:0:0:0,0,0	0/0:2,0:2:6:0,6,61	./.:0,0:0:0:0,0,0	./.:0,0:0:0:0,0,0	./.:0,0:0:0:0,0,0	./.:0,0:0:0:0,0,0	./.:0,0:0:0:0,0,0	./.:0,0:0:0:0,0,0	0/0:3,0:3:9:0,9,107	0/0:2,0:2:6:0,6,76	./.:1,0:1:0:0,0,0	./.:0,0:0:0:0,0,0	0/0:3,0:3:9:0,9,108	0/0:3,0:3:9:0,9,111	./.:0,0:0:0:0,0,0	0/0:3,0:3:9:0,9,107	0/0:3,0:3:9:0,9,108	./.:0,0:0:0:0,0,0	./.:0,0:0:0:0,0,0	0/0:1,0:1:3:0,3,37	0/0:2,0:2:6:0,6,70	0/0:1,0:1:3:0,3,34	./.:0,0:0:0:0,0,0	0/0:1,0:1:3:0,3,35	0/0:6,0:6:18:0,18,189	./.:0,0:0:0:0,0,0	./.:1,0:1:0:0,0,0	./.:0,0:0:0:0,0,0	0/0:4,0:4:12:0,12,152	./.:1,0:1:0:0,0,0	./.:0,0:0:0:0,0,0	./.:0,0:0:0:0,0,0	./.:1,0:1:0:0,0,0	./.:0,0:0:0:0,0,0	./.:0,0:0:0:0,0,0	./.:0,0:0:0:0,0,0	0/0:2,0:2:6:0,6,73	./.:0,0:0:0:0,0,0	0/0:1,0:1:3:0,3,20	./.:0,0:0:0:0,0,0	./.:0,0:0:0:0,0,0	0/0:2,0:2:6:0,6,74	1/1:0,2:2:6:78,6,0	0/0:1,0:1:3:0,3,36	./.:0,0:0:0:0,0,0	./.:1,0:1:0:0,0,0	./.:1,0:1:0:0,0,0	0/0:2,0:2:6:0,6,62	./.:0,0:0:0:0,0,0	./.:0,0:0:0:0,0,0	0/0:2,0:2:6:0,6,76	./.:0,0:0:0:0,0,0	./.:1,0:1:0:0,0,0
Chr4	10152639	.	C	T	966.24	.	AC=14;AF=1.00;AN=14;DP=48;ExcessHet=0.0000;FS=0.000;InbreedingCoeff=0.3573;MLEAC=77;MLEAF=1.00;MQ=60.00;QD=33.05;SOR=5.549	GT:AD:DP:GQ:PL	./.:1,0:1:0:0,0,0	./.:1,0:1:0:0,0,0	./.:0,0:0:0:0,0,0	./.:0,0:0:0:0,0,0	1/1:0,2:2:6:77,6,0	./.:0,0:0:0:0,0,0	./.:0,0:0:0:0,0,0	./.:0,0:0:0:0,0,0	./.:0,0:0:0:0,0,0	./.:0,0:0:0:0,0,0	./.:0,0:0:0:0,0,0	./.:2,0:2:0:0,0,0	./.:0,0:0:0:0,0,0	./.:0,0:0:0:0,0,0	./.:0,0:0:0:0,0,0	./.:0,0:0:0:0,0,0	./.:0,0:0:0:0,0,0	./.:1,0:1:0:0,0,0	./.:0,0:0:0:0,0,0	./.:0,0:0:0:0,0,0	./.:0,0:0:0:0,0,0	./.:0,0:0:0:0,0,0	./.:0,0:0:0:0,0,0	./.:0,0:0:0:0,0,0	./.:0,0:0:0:0,0,0	./.:0,0:0:0:0,0,0	./.:0,0:0:0:0,0,0	./.:0,0:0:0:0,0,0	./.:0,0:0:0:0,0,0	1/1:0,2:2:6:76,6,0	./.:0,0:0:0:0,0,0	./.:0,0:0:0:0,0,0	1/1:0,3:3:9:111,9,0	1/1:0,2:2:6:74,6,0	./.:0,0:0:0:0,0,0	./.:1,0:1:0:0,0,0	./.:1,0:1:0:0,0,0	./.:0,0:0:0:0,0,0	./.:0,0:0:0:0,0,0	./.:1,0:1:0:0,0,0	./.:0,0:0:0:0,0,0	./.:1,0:1:0:0,0,0	./.:0,0:0:0:0,0,0	./.:0,0:0:0:0,0,0	1/1:0,2:2:6:77,6,0	./.:0,0:0:0:0,0,0	./.:0,0:0:0:0,0,0	./.:0,0:0:0:0,0,0	1/1:0,2:2:6:75,6,0	./.:0,0:0:0:0,0,0	./.:0,0:0:0:0,0,0	./.:0,0:0:0:0,0,0	./.:0,0:0:0:0,0,0	./.:0,0:0:0:0,0,0	./.:0,0:0:0:0,0,0	./.:0,0:0:0:0,0,0	./.:1,0:1:0:0,0,0	./.:0,0:0:0:0,0,0	./.:0,0:0:0:0,0,0	./.:0,0:0:0:0,0,0	./.:0,0:0:0:0,0,0	./.:1,0:1:0:0,0,0	./.:0,0:0:0:0,0,0	./.:1,0:1:0:0,0,0	./.:0,0:0:0:0,0,0	./.:0,0:0:0:0,0,0	./.:0,0:0:0:0,0,0	1/1:0,2:2:6:76,6,0	./.:0,0:0:0:0,0,0	./.:0,0:0:0:0,0,0	./.:0,0:0:0:0,0,0	./.:0,0:0:0:0,0,0	./.:0,0:0:0:0,0,0
Chr4	10152749	.	G	C	138.07	.	AC=2;AF=1.00;AN=2;DP=3;ExcessHet=0.0000;FS=0.000;InbreedingCoeff=0.3369;MLEAC=17;MLEAF=1.00;MQ=60.00;QD=29.02;SOR=2.303	GT:AD:DP:GQ:PL	./.:0,0:0:0:0,0,0	./.:0,0:0:0:0,0,0	./.:0,0:0:0:0,0,0	./.:0,0:0:0:0,0,0	./.:0,0:0:0:0,0,0	./.:0,0:0:0:0,0,0	./.:0,0:0:0:0,0,0	./.:0,0:0:0:0,0,0	./.:0,0:0:0:0,0,0	./.:0,0:0:0:0,0,0	./.:0,0:0:0:0,0,0	./.:0,0:0:0:0,0,0	./.:0,0:0:0:0,0,0	./.:0,0:0:0:0,0,0	./.:0,0:0:0:0,0,0	./.:0,0:0:0:0,0,0	./.:0,0:0:0:0,0,0	./.:0,0:0:0:0,0,0	./.:0,0:0:0:0,0,0	./.:0,0:0:0:0,0,0	./.:0,0:0:0:0,0,0	./.:0,0:0:0:0,0,0	./.:0,0:0:0:0,0,0	./.:0,0:0:0:0,0,0	./.:0,0:0:0:0,0,0	./.:0,0:0:0:0,0,0	./.:0,0:0:0:0,0,0	./.:0,0:0:0:0,0,0	./.:0,0:0:0:0,0,0	./.:0,0:0:0:0,0,0	./.:0,0:0:0:0,0,0	./.:0,0:0:0:0,0,0	./.:0,0:0:0:0,0,0	./.:0,0:0:0:0,0,0	./.:0,0:0:0:0,0,0	./.:0,0:0:0:0,0,0	./.:0,0:0:0:0,0,0	./.:0,0:0:0:0,0,0	./.:0,0:0:0:0,0,0	./.:0,0:0:0:0,0,0	./.:0,0:0:0:0,0,0	./.:0,0:0:0:0,0,0	./.:0,0:0:0:0,0,0	./.:0,0:0:0:0,0,0	./.:0,0:0:0:0,0,0	./.:0,0:0:0:0,0,0	./.:0,0:0:0:0,0,0	./.:0,0:0:0:0,0,0	./.:0,0:0:0:0,0,0	./.:0,0:0:0:0,0,0	./.:0,0:0:0:0,0,0	./.:0,0:0:0:0,0,0	./.:0,0:0:0:0,0,0	./.:0,0:0:0:0,0,0	./.:0,0:0:0:0,0,0	./.:0,0:0:0:0,0,0	./.:0,0:0:0:0,0,0	./.:1,0:1:0:0,0,0	./.:0,0:0:0:0,0,0	1/1:0,2:2:6:78,6,0	./.:0,0:0:0:0,0,0	./.:0,0:0:0:0,0,0	./.:0,0:0:0:0,0,0	./.:0,0:0:0:0,0,0	./.:0,0:0:0:0,0,0	./.:0,0:0:0:0,0,0	./.:0,0:0:0:0,0,0	./.:0,0:0:0:0,0,0	./.:0,0:0:0:0,0,0	./.:0,0:0:0:0,0,0	./.:0,0:0:0:0,0,0	./.:0,0:0:0:0,0,0	./.:0,0:0:0:0,0,0
Chr4	10152853	.	T	A	2361.53	.	AC=34;AF=0.298;AN=114;DP=215;ExcessHet=0.0000;FS=0.000;InbreedingCoeff=0.5812;MLEAC=42;MLEAF=0.368;MQ=60.00;QD=24.71;SOR=8.222	GT:AD:DP:GQ:PL	1/1:0,7:7:21:285,21,0	1/1:0,7:7:21:274,21,0	0/0:10,0:10:30:0,30,297	0/0:4,0:4:12:0,12,119	1/1:0,5:5:15:205,15,0	1/1:0,2:2:6:82,6,0	./.:0,0:0:0:0,0,0	0/0:6,0:6:18:0,18,207	0/0:8,0:8:0:0,0,232	./.:0,0:0:0:0,0,0	0/0:1,0:1:3:0,3,34	1/1:0,3:3:9:120,9,0	0/0:2,0:2:6:0,6,58	0/0:2,0:2:6:0,6,47	0/0:3,0:3:9:0,9,108	0/0:2,0:2:6:0,6,39	0/0:3,0:3:9:0,9,65	1/1:0,3:3:9:121,9,0	./.:0,0:0:0:0,0,0	./.:0,0:0:0:0,0,0	0/0:2,0:2:6:0,6,57	./.:0,0:0:0:0,0,0	0/0:1,0:1:3:0,3,18	0/0:7,0:7:21:0,21,183	0/0:3,0:3:9:0,9,110	0/0:1,0:1:3:0,3,30	0/0:1,0:1:3:0,3,30	0/0:2,0:2:6:0,6,61	1/1:0,3:3:9:119,9,0	1/1:0,3:3:9:125,9,0	0/0:4,0:4:12:0,12,142	0/0:2,0:2:6:0,6,70	1/1:0,5:5:15:165,15,0	1/1:0,3:3:9:118,9,0	./.:0,0:0:0:0,0,0	./.:0,0:0:0:0,0,0	1/1:0,2:2:6:84,6,0	0/0:2,0:2:6:0,6,72	0/0:4,0:4:12:0,12,152	1/1:0,2:2:6:80,6,0	1/1:0,2:2:6:81,6,0	1/1:0,4:4:12:166,12,0	./.:0,0:0:0:0,0,0	1/1:0,2:2:6:85,6,0	1/1:0,3:3:9:128,9,0	0/0:1,0:1:3:0,3,34	0/0:6,0:6:18:0,18,158	./.:1,0:1:0:0,0,0	1/1:0,4:4:12:160,12,0	0/0:4,0:4:12:0,12,125	0/0:1,0:1:3:0,3,30	0/0:4,0:4:12:0,12,131	0/0:5,0:5:15:0,15,182	0/0:2,0:2:6:0,6,74	./.:1,0:1:0:0,0,0	0/0:5,0:5:15:0,15,190	./.:2,0:2:0:0,0,1	0/0:2,0:2:6:0,6,63	./.:2,0:2:0:0,0,0	0/0:10,0:10:30:0,30,268	0/0:3,0:3:9:0,9,97	./.:1,0:1:0:0,0,0	0/0:3,0:3:0:0,0,38	./.:0,0:0:0:0,0,0	0/0:3,0:3:9:0,9,112	0/0:2,0:2:6:0,6,63	0/0:4,0:4:12:0,12,152	./.:1,0:1:0:0,0,0	0/0:6,0:6:18:0,18,202	0/0:3,0:3:9:0,9,98	0/0:5,0:5:0:0,0,57	./.:1,0:1:0:0,0,0	0/0:4,0:4:0:0,0,48
Chr4	10152896	.	A	C	4356.13	.	AC=48;AF=0.375;AN=128;BaseQRankSum=0.967;DP=503;ExcessHet=0.0000;FS=35.012;InbreedingCoeff=0.5653;MLEAC=52;MLEAF=0.406;MQ=60.00;MQRankSum=0.00;QD=34.03;ReadPosRankSum=0.210;SOR=5.495	GT:AD:DP:GQ:PL	1/1:0,8:8:24:328,24,0	1/1:0,15:15:45:605,45,0	0/0:14,0:14:42:0,42,397	0/0:4,0:4:12:0,12,128	1/1:0,2:2:6:83,6,0	1/1:0,2:2:6:78,6,0	0/0:1,0:1:3:0,3,35	0/0:6,0:6:18:0,18,182	0/1:8,2:10:53:53,0,266	./.:0,0:0:0:0,0,0	0/0:3,0:3:9:0,9,98	1/1:0,4:4:12:169,12,0	0/0:1,0:1:3:0,3,36	0/0:3,0:3:9:0,9,83	0/0:4,0:4:12:0,12,149	0/0:3,0:3:9:0,9,84	0/0:3,0:3:9:0,9,88	1/1:0,5:5:15:204,15,0	./.:0,0:0:0:0,0,0	./.:0,0:0:0:0,0,0	0/0:1,0:1:3:0,3,32	1/1:0,2:2:6:84,6,0	0/0:4,0:4:12:0,12,122	0/0:8,0:8:24:0,24,188	0/0:5,0:5:15:0,15,135	0/0:1,0:1:3:0,3,41	0/0:2,0:2:6:0,6,49	0/0:5,0:5:15:0,15,162	./.:1,0:1:0:0,0,0	1/1:0,6:6:18:251,18,0	0/0:5,0:5:15:0,15,148	0/0:2,0:2:3:0,3,45	1/1:0,7:7:21:285,21,0	1/1:0,6:6:18:238,18,0	./.:0,0:0:0:0,0,0	./.:0,0:0:0:0,0,0	./.:0,0:0:0:0,0,0	0/0:2,0:2:6:0,6,72	0/0:7,0:7:18:0,18,270	1/1:0,4:4:12:164,12,0	1/1:0,2:2:6:82,6,0	1/1:0,2:2:6:82,6,0	./.:0,0:0:0:0,0,0	./.:0,0:0:0:0,0,0	1/1:0,2:2:6:83,6,0	0/1:1,2:3:33:75,0,33	0/0:6,0:6:18:0,18,174	1/1:0,2:2:6:76,6,0	1/1:0,3:3:9:126,9,0	0/0:4,0:4:9:0,9,135	0/0:1,0:1:3:0,3,30	0/0:8,0:8:18:0,18,270	0/0:8,0:8:24:0,24,301	0/0:4,0:4:12:0,12,124	1/1:0,3:3:9:122,9,0	0/0:7,0:7:21:0,21,227	0/1:3,4:7:95:139,0,95	0/0:3,0:3:9:0,9,100	0/1:1,5:6:24:192,0,24	0/0:8,0:8:24:0,24,257	0/0:5,0:5:15:0,15,137	1/1:0,4:4:12:167,12,0	0/1:1,2:3:30:71,0,30	1/1:0,5:5:15:204,15,0	0/0:7,0:7:18:0,18,270	0/0:2,0:2:6:0,6,44	0/0:4,0:4:12:0,12,127	1/1:0,6:6:18:253,18,0	0/0:8,0:8:21:0,21,315	0/0:3,0:3:9:0,9,111	0/0:5,0:5:15:0,15,133	1/1:1,3:4:2:113,2,0	0/1:3,2:5:69:69,0,74
Chr4	10152970	.	G	T	3299.09	.	AC=26;AF=0.194;AN=134;BaseQRankSum=-1.036e+00;DP=505;ExcessHet=6.2565;FS=163.417;InbreedingCoeff=-0.1394;MLEAC=32;MLEAF=0.239;MQ=60.00;MQRankSum=0.00;QD=12.00;ReadPosRankSum=0.384;SOR=8.468	GT:AD:DP:GQ:PL	0/1:10,6:16:99:180,0,323	0/1:19,13:32:99:419,0,642	0/0:15,0:15:42:0,42,630	0/0:8,0:8:24:0,24,249	0/1:4,2:6:58:58,0,144	./.:0,0:0:0:0,0,0	0/0:1,0:1:3:0,3,35	0/0:3,0:3:9:0,9,111	0/0:9,0:9:0:0,0,286	0/0:1,0:1:3:0,3,33	0/0:7,0:7:21:0,21,211	0/1:9,5:14:99:149,0,293	0/0:3,0:3:6:0,6,90	0/0:3,0:3:9:0,9,96	0/0:4,0:4:12:0,12,148	0/0:2,0:2:6:0,6,76	0/0:5,0:5:15:0,15,166	0/1:9,4:13:99:115,0,261	./.:0,0:0:0:0,0,0	./.:0,0:0:0:0,0,0	0/0:3,0:3:9:0,9,82	./.:0,0:0:0:0,0,0	0/0:4,0:4:12:0,12,154	0/0:5,0:5:9:0,9,135	0/0:3,0:3:9:0,9,112	0/0:1,0:1:3:0,3,37	0/0:2,0:2:6:0,6,77	0/0:4,0:4:12:0,12,119	./.:0,0:0:0:0,0,0	0/1:9,5:14:99:151,0,287	0/0:3,0:3:9:0,9,99	0/0:3,0:3:9:0,9,85	0/1:9,4:13:99:112,0,316	0/1:12,5:17:99:138,0,410	0/0:1,0:1:3:0,3,33	0/1:1,2:3:32:67,0,32	1/1:0,4:4:12:149,12,0	0/0:3,0:3:9:0,9,113	0/0:6,0:6:18:0,18,232	0/1:5,5:10:99:158,0,139	0/1:4,3:7:93:93,0,131	0/1:8,4:12:99:116,0,249	./.:0,0:0:0:0,0,0	0/1:1,4:5:26:110,0,26	0/1:5,2:7:57:57,0,120	0/1:5,3:8:96:96,0,116	0/0:4,0:4:12:0,12,148	0/1:4,2:6:53:53,0,81	0/1:7,4:11:99:121,0,220	0/0:2,0:2:6:0,6,73	0/0:1,0:1:3:0,3,15	0/0:5,0:5:15:0,15,178	0/0:8,0:8:24:0,24,294	0/0:6,0:6:18:0,18,215	0/1:3,2:5:61:61,0,103	0/0:8,0:8:21:0,21,315	0/1:10,3:13:77:77,0,295	0/0:2,0:2:6:0,6,76	0/0:8,0:8:3:0,3,45	0/0:5,0:5:15:0,15,188	0/0:3,0:3:9:0,9,110	0/1:7,5:12:99:155,0,236	0/0:1,0:1:3:0,3,37	0/1:5,5:10:99:161,0,167	0/0:7,0:7:21:0,21,233	0/0:3,0:3:9:0,9,100	0/0:6,0:6:18:0,18,199	0/1:6,9:15:99:305,0,167	0/0:5,0:5:15:0,15,179	0/0:5,0:5:15:0,15,178	0/1:4,2:6:30:30,0,110	0/1:9,7:16:99:220,0,246	0/0:8,0:8:0:0,0,243
Chr4	10152973	.	T	C	842.16	.	AC=9;AF=0.085;AN=106;BaseQRankSum=2.45;DP=332;ExcessHet=1.6744;FS=0.000;InbreedingCoeff=0.1729;MLEAC=15;MLEAF=0.142;MQ=60.00;MQRankSum=0.00;QD=11.08;ReadPosRankSum=1.00;SOR=0.836	GT:AD:DP:GQ:PL	./.:0,0:0:0:0,0,0	0/1:13,3:16:77:77,0,468	0/0:15,0:15:42:0,42,630	0/0:8,0:8:24:0,24,249	./.:0,0:0:0:0,0,0	./.:0,0:0:0:0,0,0	0/0:1,0:1:3:0,3,35	0/0:3,0:3:9:0,9,111	0/0:8,0:8:0:0,0,241	0/0:1,0:1:3:0,3,33	0/0:7,0:7:21:0,21,211	0/1:5,2:7:62:62,0,170	0/0:3,0:3:6:0,6,90	0/0:3,0:3:9:0,9,96	0/0:4,0:4:12:0,12,148	0/0:2,0:2:6:0,6,76	0/0:5,0:5:15:0,15,166	./.:0,0:0:0:0,0,0	./.:0,0:0:0:0,0,0	./.:0,0:0:0:0,0,0	0/0:3,0:3:9:0,9,82	./.:0,0:0:0:0,0,0	0/0:4,0:4:12:0,12,154	0/0:5,0:5:9:0,9,135	0/0:3,0:3:9:0,9,112	0/0:1,0:1:3:0,3,37	0/0:2,0:2:6:0,6,77	0/0:4,0:4:12:0,12,119	./.:0,0:0:0:0,0,0	0/1:5,2:7:62:62,0,172	0/0:3,0:3:9:0,9,99	0/0:3,0:3:9:0,9,85	0/1:4,5:9:99:177,0,124	0/1:5,4:9:99:133,0,160	0/0:1,0:1:3:0,3,33	./.:0,0:0:0:0,0,0	./.:0,0:0:0:0,0,0	0/0:3,0:3:9:0,9,113	0/0:6,0:6:18:0,18,232	./.:0,0:0:0:0,0,0	./.:0,0:0:0:0,0,0	0/1:4,4:8:99:139,0,125	./.:0,0:0:0:0,0,0	./.:0,0:0:0:0,0,0	./.:0,0:0:0:0,0,0	0/0:5,0:5:0:0,0,121	0/0:4,0:4:12:0,12,148	./.:0,0:0:0:0,0,0	./.:0,0:0:0:0,0,0	0/0:2,0:2:6:0,6,73	0/0:1,0:1:3:0,3,15	0/0:6,0:6:18:0,18,205	0/0:8,0:8:24:0,24,294	0/0:6,0:6:18:0,18,215	./.:0,0:0:0:0,0,0	0/0:8,0:8:21:0,21,315	0/0:9,0:9:0:0,0,241	0/0:2,0:2:6:0,6,76	0/1:1,2:3:34:74,0,34	0/0:5,0:5:15:0,15,188	0/0:3,0:3:9:0,9,110	0/1:5,2:7:62:62,0,169	0/0:1,0:1:3:0,3,37	./.:0,0:0:0:0,0,0	0/0:7,0:7:21:0,21,233	0/0:3,0:3:9:0,9,100	0/0:6,0:6:18:0,18,199	./.:0,0:0:0:0,0,0	0/0:5,0:5:15:0,15,179	0/0:5,0:5:15:0,15,178	0/0:6,0:6:12:0,12,180	0/1:7,3:10:92:92,0,239	0/0:4,0:4:0:0,0,75
Chr4	10153019	.	A	G	4259.19	.	AC=47;AF=0.346;AN=136;BaseQRankSum=-1.111e+00;DP=410;ExcessHet=0.0000;FS=12.215;InbreedingCoeff=0.6578;MLEAC=50;MLEAF=0.368;MQ=60.00;MQRankSum=0.00;QD=34.63;ReadPosRankSum=1.15;SOR=2.833	GT:AD:DP:GQ:PL	1/1:0,11:11:33:431,33,0	1/1:0,11:11:33:426,33,0	0/0:10,0:10:27:0,27,405	0/0:9,0:9:27:0,27,292	1/1:0,5:5:15:194,15,0	./.:1,0:1:0:0,0,0	0/0:1,0:1:3:0,3,37	0/0:4,0:4:12:0,12,152	0/0:8,0:8:24:0,24,315	0/0:2,0:2:6:0,6,72	0/0:9,0:9:24:0,24,360	1/1:0,4:4:12:157,12,0	0/0:5,0:5:15:0,15,161	0/0:3,0:3:9:0,9,87	0/0:8,0:8:24:0,24,282	0/0:4,0:4:12:0,12,145	0/0:5,0:5:15:0,15,169	./.:0,0:0:0:0,0,0	0/0:1,0:1:3:0,3,36	0/0:1,0:1:3:0,3,36	0/0:3,0:3:9:0,9,102	1/1:0,2:2:6:77,6,0	0/0:4,0:4:12:0,12,153	0/0:2,0:2:6:0,6,75	0/0:2,0:2:6:0,6,76	0/0:3,0:3:9:0,9,115	0/0:2,0:2:6:0,6,77	0/0:5,0:5:15:0,15,151	1/1:0,2:2:6:75,6,0	1/1:0,6:6:18:233,18,0	0/0:5,0:5:15:0,15,187	0/0:5,0:5:15:0,15,159	1/1:0,11:11:33:424,33,0	1/1:0,4:4:12:153,12,0	0/0:1,0:1:3:0,3,33	1/1:0,2:2:6:76,6,0	1/1:0,4:4:12:147,12,0	0/0:4,0:4:12:0,12,156	0/0:7,0:7:18:0,18,270	1/1:0,5:5:15:193,15,0	1/1:0,4:4:12:155,12,0	1/1:0,3:3:9:118,9,0	./.:0,0:0:0:0,0,0	1/1:0,2:2:6:77,6,0	1/1:0,2:2:6:78,6,0	0/0:2,0:2:0:0,0,5	0/0:3,0:3:9:0,9,120	1/1:0,3:3:9:109,9,0	1/1:0,3:3:9:120,9,0	0/0:1,0:1:3:0,3,36	0/0:3,0:3:9:0,9,91	0/0:9,0:9:27:0,27,318	0/0:11,0:11:33:0,33,411	0/0:8,0:8:24:0,24,253	1/1:0,4:4:12:147,12,0	0/0:7,0:7:21:0,21,251	0/1:6,3:9:89:89,0,152	0/0:2,0:2:6:0,6,81	./.:2,0:2:0:0,0,0	0/0:2,0:2:6:0,6,74	0/0:5,0:5:15:0,15,162	0/1:1,3:4:28:102,0,28	./.:2,0:2:0:0,0,1	1/1:0,5:5:15:189,15,0	0/0:6,0:6:18:0,18,199	0/0:3,0:3:9:0,9,111	0/0:10,0:10:30:0,30,364	1/1:0,6:6:18:236,18,0	0/0:3,0:3:3:0,3,45	0/0:6,0:6:18:0,18,196	0/0:4,0:4:0:0,0,49	1/1:0,5:5:15:192,15,0	0/1:2,4:6:63:132,0,63
Chr4	10153172	.	C	A	3710.06	.	AC=40;AF=0.303;AN=132;BaseQRankSum=-9.670e-01;DP=428;ExcessHet=0.0000;FS=2.284;InbreedingCoeff=0.5885;MLEAC=46;MLEAF=0.348;MQ=60.00;MQRankSum=0.00;QD=34.35;ReadPosRankSum=0.792;SOR=2.002	GT:AD:DP:GQ:PL	1/1:0,4:4:12:151,12,0	1/1:0,8:8:24:294,24,0	0/0:5,0:5:15:0,15,121	0/0:1,0:1:3:0,3,33	1/1:0,4:4:12:152,12,0	1/1:0,2:2:6:77,6,0	0/0:8,0:8:24:0,24,278	0/0:2,0:2:6:0,6,72	0/0:3,0:3:9:0,9,114	0/0:5,0:5:15:0,15,181	0/0:9,0:9:27:0,27,340	1/1:0,6:6:18:226,18,0	0/0:1,0:1:3:0,3,36	0/0:6,0:6:18:0,18,197	0/0:4,0:4:12:0,12,149	0/0:5,0:5:15:0,15,192	0/0:4,0:4:12:0,12,140	1/1:0,2:2:6:75,6,0	0/0:1,0:1:3:0,3,20	0/0:2,0:2:6:0,6,75	0/0:2,0:2:6:0,6,64	./.:1,0:1:0:0,0,0	0/0:4,0:4:12:0,12,150	0/0:3,0:3:9:0,9,114	0/0:2,0:2:6:0,6,74	0/0:2,0:2:6:0,6,75	0/0:2,0:2:6:0,6,76	0/0:4,0:4:12:0,12,143	1/1:0,2:2:6:74,6,0	./.:1,0:1:0:0,0,0	0/0:3,0:3:9:0,9,91	0/0:4,0:4:12:0,12,142	1/1:0,9:9:27:335,27,0	1/1:0,2:2:6:74,6,0	0/0:2,0:2:6:0,6,58	./.:1,0:1:0:0,0,0	1/1:0,3:3:9:114,9,0	0/0:12,0:12:36:0,36,398	0/0:6,0:6:18:0,18,204	1/1:0,5:5:15:186,15,0	1/1:0,5:5:15:186,15,0	1/1:0,6:6:18:197,18,0	./.:1,0:1:0:0,0,0	0/1:1,2:3:33:66,0,33	1/1:0,7:7:21:268,21,0	0/1:1,3:4:29:103,0,29	0/0:1,0:1:3:0,3,38	./.:0,0:0:0:0,0,0	1/1:0,5:5:15:192,15,0	0/0:1,0:1:3:0,3,18	0/0:2,0:2:6:0,6,63	0/0:10,0:10:30:0,30,354	0/0:12,0:12:33:0,33,495	0/0:10,0:10:30:0,30,326	1/1:0,5:5:15:189,15,0	0/0:8,0:8:24:0,24,261	0/0:2,0:2:0:0,0,5	0/0:6,0:6:15:0,15,225	./.:0,0:0:0:0,0,0	0/0:4,0:4:0:0,0,87	0/0:4,0:4:12:0,12,135	0/1:2,4:6:60:133,0,60	0/0:4,0:4:0:0,0,85	./.:0,0:0:0:0,0,0	0/0:6,0:6:18:0,18,219	0/0:2,0:2:6:0,6,63	0/0:7,0:7:21:0,21,267	1/1:0,8:8:24:306,24,0	0/0:6,0:6:18:0,18,234	0/0:5,0:5:15:0,15,183	0/1:1,6:7:20:197,0,20	1/1:0,5:5:15:182,15,0	0/0:2,0:2:0:0,0,7
Chr4	10153238	.	C	G	2166.3	.	AC=35;AF=0.282;AN=124;BaseQRankSum=-6.740e-01;DP=351;ExcessHet=0.0000;FS=0.000;InbreedingCoeff=0.5399;MLEAC=38;MLEAF=0.306;MQ=60.00;MQRankSum=0.00;QD=30.98;ReadPosRankSum=0.319;SOR=0.693	GT:AD:DP:GQ:PL	1/1:0,3:3:9:124,9,0	1/1:0,2:2:6:84,6,0	0/0:4,0:4:12:0,12,107	0/0:2,0:2:6:0,6,74	1/1:0,3:3:9:123,9,0	./.:0,0:0:0:0,0,0	0/0:4,0:4:12:0,12,110	0/0:2,0:2:6:0,6,60	0/0:3,0:3:0:0,0,43	0/0:6,0:6:18:0,18,192	0/0:6,0:6:18:0,18,221	1/1:0,5:5:15:208,15,0	0/0:2,0:2:6:0,6,73	0/0:4,0:4:12:0,12,126	0/0:7,0:7:21:0,21,252	0/0:3,0:3:9:0,9,115	0/0:7,0:7:21:0,21,249	./.:1,0:1:0:0,0,0	0/0:2,0:2:6:0,6,67	0/0:4,0:4:12:0,12,151	0/0:1,0:1:3:0,3,32	./.:0,0:0:0:0,0,0	0/0:3,0:3:9:0,9,112	0/0:1,0:1:3:0,3,40	0/0:2,0:2:6:0,6,74	0/0:1,0:1:3:0,3,37	./.:0,0:0:0:0,0,0	0/0:4,0:4:12:0,12,129	1/1:0,2:2:6:80,6,0	1/1:0,4:4:12:135,12,0	0/0:3,0:3:9:0,9,111	0/0:5,0:5:15:0,15,174	1/1:0,3:3:9:120,9,0	1/1:0,6:6:18:241,18,0	0/0:2,0:2:6:0,6,58	./.:0,0:0:0:0,0,0	./.:1,0:1:0:0,0,0	0/0:10,0:10:30:0,30,369	0/0:8,0:8:24:0,24,313	./.:0,0:0:0:0,0,0	1/1:0,2:2:6:82,6,0	1/1:0,3:3:9:125,9,0	1/1:0,2:2:6:82,6,0	0/1:1,2:3:33:73,0,33	./.:0,0:0:0:0,0,0	0/0:2,0:2:6:0,6,49	0/0:3,0:3:9:0,9,108	./.:1,0:1:0:0,0,0	1/1:0,2:2:6:84,6,0	0/0:1,0:1:3:0,3,18	0/0:1,0:1:3:0,3,31	0/0:9,0:9:24:0,24,360	0/0:8,0:8:24:0,24,325	0/0:8,0:8:24:0,24,251	1/1:0,2:2:6:82,6,0	0/0:7,0:7:21:0,21,261	0/1:1,3:4:30:112,0,30	0/0:5,0:5:15:0,15,148	./.:1,0:1:0:0,0,0	0/0:4,0:4:0:0,0,84	0/0:3,0:3:9:0,9,94	0/1:2,2:4:70:70,0,71	0/0:5,0:5:0:0,0,115	1/1:0,3:3:9:122,9,0	0/0:4,0:4:12:0,12,128	0/0:5,0:5:15:0,15,178	0/0:13,0:13:39:0,39,490	1/1:0,5:5:15:207,15,0	0/0:4,0:4:12:0,12,147	0/0:2,0:2:6:0,6,74	./.:0,0:0:0:0,0,0	1/1:0,2:2:6:82,6,0	0/0:3,0:3:0:0,0,43
Chr4	10153262	.	G	A	6269.49	.	AC=70;AF=0.522;AN=134;BaseQRankSum=0.341;DP=508;ExcessHet=0.0000;FS=3.587;InbreedingCoeff=0.6710;MLEAC=75;MLEAF=0.560;MQ=60.00;MQRankSum=0.00;QD=29.21;ReadPosRankSum=1.10;SOR=0.369	GT:AD:DP:GQ:PL	0/0:12,0:12:36:0,36,433	0/0:17,0:17:51:0,51,658	1/1:0,3:3:9:89,9,0	1/1:0,2:2:6:81,6,0	0/0:13,0:13:39:0,39,463	0/0:4,0:4:12:0,12,141	1/1:0,3:3:9:123,9,0	1/1:0,2:2:6:81,6,0	0/1:1,2:3:32:72,0,32	1/1:0,3:3:9:120,9,0	1/1:0,4:4:12:162,12,0	0/0:11,0:11:33:0,33,407	1/1:0,2:2:6:79,6,0	1/1:0,2:2:6:74,6,0	1/1:0,7:7:21:264,21,0	1/1:0,3:3:9:120,9,0	1/1:0,6:6:18:229,18,0	0/0:9,0:9:27:0,27,343	./.:1,0:1:0:0,0,0	1/1:0,3:3:9:119,9,0	1/1:0,3:3:9:107,9,0	0/0:2,0:2:6:0,6,71	1/1:0,3:3:9:91,9,0	./.:0,0:0:0:0,0,0	1/1:0,3:3:9:122,9,0	./.:1,0:1:0:0,0,0	./.:0,0:0:0:0,0,0	1/1:0,5:5:15:200,15,0	0/0:4,0:4:12:0,12,129	0/0:14,0:14:42:0,42,493	1/1:0,2:2:6:81,6,0	1/1:0,3:3:9:116,9,0	0/0:19,0:19:57:0,57,717	0/0:20,0:20:60:0,60,728	./.:1,0:1:0:0,0,0	0/0:8,0:8:24:0,24,247	0/0:10,0:10:30:0,30,289	1/1:0,12:12:36:457,36,0	1/1:0,7:7:21:277,21,0	0/0:8,0:8:24:0,24,250	0/0:12,0:12:36:0,36,407	0/0:13,0:13:39:0,39,500	0/0:3,0:3:9:0,9,96	0/0:7,0:7:0:0,0,191	0/0:11,0:11:33:0,33,388	0/0:4,0:4:0:0,0,80	1/1:0,3:3:9:119,9,0	0/0:3,0:3:9:0,9,92	0/0:8,0:8:24:0,24,308	1/1:0,2:2:6:79,6,0	./.:1,0:1:0:0,0,0	1/1:0,10:10:30:359,30,0	1/1:0,7:7:21:273,21,0	1/1:0,6:6:18:239,18,0	0/0:11,0:11:33:0,33,334	1/1:0,6:6:18:242,18,0	0/0:7,0:7:0:0,0,197	1/1:0,3:3:9:124,9,0	0/0:4,0:4:0:0,0,50	0/0:3,0:3:0:0,0,43	1/1:0,4:4:12:153,12,0	0/1:9,2:11:46:46,0,321	0/1:2,4:6:58:133,0,58	0/0:12,0:12:36:0,36,439	1/1:0,4:4:12:159,12,0	1/1:0,5:5:15:203,15,0	1/1:0,16:16:48:632,48,0	0/0:14,0:14:42:0,42,542	1/1:0,4:4:12:158,12,0	1/1:0,4:4:12:157,12,0	0/0:4,0:4:12:0,12,153	0/0:12,0:12:36:0,36,431	0/1:5,2:7:55:55,0,174
Chr4	10153309	.	A	G	5346.55	.	AC=47;AF=0.351;AN=134;BaseQRankSum=0.00;DP=472;ExcessHet=0.0000;FS=8.778;InbreedingCoeff=0.6821;MLEAC=54;MLEAF=0.403;MQ=60.00;MQRankSum=0.00;QD=26.48;ReadPosRankSum=1.28;SOR=2.593	GT:AD:DP:GQ:PL	1/1:0,7:7:21:250,21,0	1/1:0,10:10:30:406,30,0	0/0:3,0:3:9:0,9,82	0/0:4,0:4:9:0,9,135	1/1:0,5:5:15:188,15,0	1/1:0,2:2:6:83,6,0	0/0:5,0:5:15:0,15,188	0/0:5,0:5:15:0,15,162	0/0:2,0:2:6:0,6,75	0/0:4,0:4:12:0,12,149	0/0:5,0:5:15:0,15,148	1/1:0,4:4:12:165,12,0	0/0:5,0:5:15:0,15,158	0/0:2,0:2:6:0,6,56	0/0:7,0:7:21:0,21,225	0/0:5,0:5:12:0,12,180	0/0:6,0:6:18:0,18,177	1/1:0,7:7:21:285,21,0	0/0:1,0:1:3:0,3,34	0/0:2,0:2:6:0,6,71	0/0:4,0:4:12:0,12,114	./.:1,0:1:0:0,0,0	0/0:3,0:3:9:0,9,107	0/0:1,0:1:3:0,3,20	0/0:3,0:3:9:0,9,103	0/0:1,0:1:3:0,3,34	./.:0,0:0:0:0,0,0	0/0:7,0:7:21:0,21,236	./.:1,0:1:0:0,0,0	1/1:0,8:8:24:321,24,0	0/0:3,0:3:9:0,9,100	0/0:5,0:5:12:0,12,180	1/1:0,8:8:24:318,24,0	1/1:0,8:8:24:314,24,0	0/0:2,0:2:6:0,6,72	1/1:0,4:4:12:161,12,0	1/1:0,6:6:18:235,18,0	0/0:10,0:10:27:0,27,405	0/0:7,0:7:21:0,21,249	1/1:0,6:6:18:243,18,0	1/1:0,6:6:18:239,18,0	1/1:0,7:7:21:278,21,0	./.:0,0:0:0:0,0,0	0/1:1,3:4:30:109,0,30	1/1:0,8:8:24:319,24,0	0/0:3,0:3:0:0,0,41	0/0:3,0:3:9:0,9,91	1/1:0,2:2:6:76,6,0	1/1:0,3:3:9:107,9,0	0/0:3,0:3:9:0,9,86	0/0:1,0:1:3:0,3,31	0/0:6,0:6:18:0,18,198	0/0:3,0:3:9:0,9,116	0/0:8,0:8:21:0,21,315	1/1:0,4:4:12:154,12,0	0/0:6,0:6:18:0,18,223	./.:1,0:1:0:0,0,0	0/0:4,0:4:12:0,12,128	./.:2,0:2:0:0,0,1	0/0:2,0:2:6:0,6,72	0/0:5,0:5:15:0,15,171	1/1:0,6:6:18:213,18,0	0/0:4,0:4:0:0,0,79	1/1:0,7:7:21:285,21,0	0/0:7,0:7:21:0,21,255	0/0:3,0:3:9:0,9,110	0/0:13,0:13:39:0,39,441	1/1:0,5:5:15:204,15,0	0/0:2,0:2:6:0,6,74	0/0:4,0:4:12:0,12,135	0/1:2,4:6:63:146,0,63	1/1:0,5:5:15:203,15,0	0/1:3,3:6:99:103,0,103
Chr4	10153437	.	T	A	219.06	.	AC=5;AF=0.104;AN=48;BaseQRankSum=-9.670e-01;DP=51;ExcessHet=0.0000;FS=0.000;InbreedingCoeff=0.3414;MLEAC=13;MLEAF=0.271;MQ=60.00;MQRankSum=0.00;QD=31.29;ReadPosRankSum=0.967;SOR=2.584	GT:AD:DP:GQ:PL	./.:0,0:0:0:0,0,0	./.:0,0:0:0:0,0,0	0/0:1,0:1:3:0,3,37	./.:0,0:0:0:0,0,0	./.:0,0:0:0:0,0,0	./.:0,0:0:0:0,0,0	./.:0,0:0:0:0,0,0	0/0:1,0:1:3:0,3,37	./.:0,0:0:0:0,0,0	./.:0,0:0:0:0,0,0	0/0:2,0:2:6:0,6,49	./.:1,0:1:0:0,0,0	0/0:4,0:4:12:0,12,122	./.:0,0:0:0:0,0,0	0/0:1,0:1:3:0,3,21	0/0:1,0:1:3:0,3,35	./.:0,0:0:0:0,0,0	1/1:0,2:2:6:74,6,0	./.:0,0:0:0:0,0,0	./.:0,0:0:0:0,0,0	0/0:4,0:4:12:0,12,132	0/0:2,0:2:6:0,6,49	./.:0,0:0:0:0,0,0	./.:0,0:0:0:0,0,0	0/0:1,0:1:3:0,3,37	./.:0,0:0:0:0,0,0	./.:0,0:0:0:0,0,0	./.:0,0:0:0:0,0,0	./.:0,0:0:0:0,0,0	1/1:0,2:2:6:75,6,0	./.:0,0:0:0:0,0,0	0/0:1,0:1:3:0,3,35	./.:0,0:0:0:0,0,0	./.:0,0:0:0:0,0,0	./.:0,0:0:0:0,0,0	./.:1,0:1:0:0,0,0	./.:1,0:1:0:0,0,0	./.:0,0:0:0:0,0,0	0/0:1,0:1:3:0,3,21	./.:0,0:0:0:0,0,0	./.:1,0:1:0:0,0,0	./.:0,0:0:0:0,0,0	./.:0,0:0:0:0,0,0	./.:0,0:0:0:0,0,0	./.:0,0:0:0:0,0,0	./.:0,0:0:0:0,0,0	0/0:3,0:3:9:0,9,104	./.:0,0:0:0:0,0,0	./.:1,0:1:0:0,0,0	0/0:1,0:1:3:0,3,37	0/0:2,0:2:6:0,6,56	./.:0,0:0:0:0,0,0	./.:0,0:0:0:0,0,0	0/0:1,0:1:3:0,3,34	./.:0,0:0:0:0,0,0	0/0:3,0:3:9:0,9,113	./.:0,0:0:0:0,0,0	./.:0,0:0:0:0,0,0	./.:0,0:0:0:0,0,0	./.:0,0:0:0:0,0,0	./.:0,0:0:0:0,0,0	0/0:2,0:2:0:0,0,4	./.:0,0:0:0:0,0,0	./.:1,0:1:0:0,0,0	./.:0,0:0:0:0,0,0	0/0:1,0:1:3:0,3,33	0/0:3,0:3:9:0,9,96	./.:0,0:0:0:0,0,0	0/0:1,0:1:3:0,3,36	0/0:1,0:1:3:0,3,22	0/1:1,2:3:33:61,0,33	./.:0,0:0:0:0,0,0	./.:0,0:0:0:0,0,0
Chr4	10153471	.	C	T	247.93	.	AC=6;AF=0.120;AN=50;DP=51;ExcessHet=0.0000;FS=0.000;InbreedingCoeff=0.3622;MLEAC=13;MLEAF=0.260;MQ=60.00;QD=27.48;SOR=3.912	GT:AD:DP:GQ:PL	1/1:0,2:2:6:80,6,0	./.:0,0:0:0:0,0,0	0/0:1,0:1:3:0,3,37	./.:0,0:0:0:0,0,0	./.:0,0:0:0:0,0,0	./.:0,0:0:0:0,0,0	./.:0,0:0:0:0,0,0	0/0:2,0:2:6:0,6,49	./.:0,0:0:0:0,0,0	./.:0,0:0:0:0,0,0	0/0:1,0:1:3:0,3,24	1/1:0,2:2:6:82,6,0	0/0:4,0:4:12:0,12,122	./.:0,0:0:0:0,0,0	0/0:1,0:1:3:0,3,21	./.:0,0:0:0:0,0,0	0/0:1,0:1:3:0,3,35	./.:0,0:0:0:0,0,0	./.:0,0:0:0:0,0,0	./.:0,0:0:0:0,0,0	0/0:3,0:3:9:0,9,92	0/0:1,0:1:3:0,3,37	./.:0,0:0:0:0,0,0	./.:0,0:0:0:0,0,0	0/0:1,0:1:3:0,3,37	./.:0,0:0:0:0,0,0	./.:0,0:0:0:0,0,0	./.:0,0:0:0:0,0,0	./.:1,0:1:0:0,0,0	./.:1,0:1:0:0,0,0	./.:0,0:0:0:0,0,0	0/0:1,0:1:3:0,3,33	./.:1,0:1:0:0,0,0	./.:0,0:0:0:0,0,0	./.:0,0:0:0:0,0,0	./.:0,0:0:0:0,0,0	./.:0,0:0:0:0,0,0	./.:0,0:0:0:0,0,0	0/0:1,0:1:3:0,3,21	./.:0,0:0:0:0,0,0	./.:0,0:0:0:0,0,0	./.:0,0:0:0:0,0,0	./.:0,0:0:0:0,0,0	./.:0,0:0:0:0,0,0	./.:0,0:0:0:0,0,0	./.:0,0:0:0:0,0,0	0/0:3,0:3:9:0,9,104	./.:0,0:0:0:0,0,0	1/1:0,2:2:6:82,6,0	0/0:1,0:1:3:0,3,35	0/0:1,0:1:3:0,3,31	./.:0,0:0:0:0,0,0	./.:0,0:0:0:0,0,0	0/0:1,0:1:3:0,3,34	./.:0,0:0:0:0,0,0	0/0:4,0:4:12:0,12,128	./.:0,0:0:0:0,0,0	0/0:1,0:1:3:0,3,34	./.:0,0:0:0:0,0,0	./.:0,0:0:0:0,0,0	./.:0,0:0:0:0,0,0	./.:2,0:2:0:0,0,0	./.:0,0:0:0:0,0,0	./.:0,0:0:0:0,0,0	./.:0,0:0:0:0,0,0	0/0:1,0:1:3:0,3,33	0/0:3,0:3:9:0,9,96	./.:1,0:1:0:0,0,0	0/0:2,0:2:6:0,6,74	0/0:1,0:1:3:0,3,22	0/0:1,0:1:3:0,3,38	./.:0,0:0:0:0,0,0	./.:0,0:0:0:0,0,0
Chr4	10153548	.	A	T	6196.98	.	AC=50;AF=0.362;AN=138;BaseQRankSum=2.37;DP=557;ExcessHet=0.0000;FS=25.633;InbreedingCoeff=0.6483;MLEAC=54;MLEAF=0.391;MQ=60.00;MQRankSum=0.00;QD=29.09;ReadPosRankSum=-1.350e-01;SOR=3.679	GT:AD:DP:GQ:PL	1/1:0,7:7:21:288,21,0	1/1:0,8:8:24:332,24,0	0/0:4,0:4:12:0,12,150	0/0:7,0:7:21:0,21,251	1/1:0,5:5:15:206,15,0	1/1:0,2:2:6:83,6,0	0/0:7,0:7:21:0,21,263	0/0:6,0:6:18:0,18,228	0/0:7,0:7:0:0,0,108	0/0:5,0:5:15:0,15,182	0/0:5,0:5:15:0,15,187	1/1:0,2:2:6:82,6,0	0/0:9,0:9:0:0,0,250	0/0:1,0:1:3:0,3,16	0/0:8,0:8:24:0,24,295	0/0:6,0:6:18:0,18,188	0/0:2,0:2:6:0,6,71	1/1:0,4:4:12:165,12,0	0/0:1,0:1:3:0,3,36	0/0:5,0:5:15:0,15,187	0/0:5,0:5:15:0,15,179	0/1:3,2:5:66:66,0,96	0/0:7,0:7:21:0,21,258	./.:0,0:0:0:0,0,0	0/0:8,0:8:24:0,24,295	0/0:2,0:2:6:0,6,61	0/0:2,0:2:6:0,6,60	0/0:2,0:2:6:0,6,72	1/1:0,8:8:24:320,24,0	1/1:0,6:6:18:247,18,0	0/0:3,0:3:9:0,9,119	0/0:7,0:7:21:0,21,276	1/1:0,4:4:12:163,12,0	1/1:0,7:7:21:279,21,0	0/0:12,0:12:33:0,33,495	1/1:0,4:4:12:165,12,0	1/1:0,7:7:21:291,21,0	0/0:9,0:9:24:0,24,360	0/0:13,0:13:39:0,39,467	./.:1,0:1:0:0,0,0	1/1:0,6:6:18:242,18,0	1/1:0,8:8:24:325,24,0	./.:0,0:0:0:0,0,0	1/1:0,4:4:12:170,12,0	1/1:0,10:10:30:427,30,0	./.:2,0:2:0:0,0,0	0/0:10,0:10:30:0,30,328	1/1:0,2:2:6:74,6,0	1/1:0,11:11:33:453,33,0	0/0:5,0:5:12:0,12,180	0/0:3,0:3:9:0,9,98	0/0:8,0:8:24:0,24,269	0/0:6,0:6:18:0,18,230	0/0:7,0:7:21:0,21,209	1/1:0,6:6:18:242,18,0	0/0:7,0:7:21:0,21,267	0/1:2,4:6:57:148,0,57	0/0:2,0:2:6:0,6,78	0/1:3,9:12:77:336,0,77	0/0:2,0:2:6:0,6,75	0/0:3,0:3:9:0,9,108	0/1:3,5:8:89:183,0,89	0/0:7,0:7:18:0,18,270	1/1:0,4:4:12:159,12,0	0/0:2,0:2:6:0,6,73	0/0:11,0:11:30:0,30,450	0/0:14,0:14:39:0,39,585	1/1:0,7:7:21:291,21,0	0/0:11,0:11:33:0,33,357	0/0:6,0:6:18:0,18,223	0/1:3,7:10:81:262,0,81	1/1:0,4:4:12:161,12,0	0/1:1,3:4:25:108,0,25
Chr4	10153568	.	A	C	1048.2	.	AC=23;AF=0.202;AN=114;BaseQRankSum=-2.530e-01;DP=501;ExcessHet=0.0000;FS=2.884;InbreedingCoeff=0.5814;MLEAC=21;MLEAF=0.184;MQ=60.00;MQRankSum=0.00;QD=33.81;ReadPosRankSum=1.04;SOR=0.387	GT:AD:DP:GQ:PL	1/1:0,2:2:6:82,6,0	1/1:0,3:3:9:128,9,0	0/0:4,0:4:12:0,12,150	0/0:8,0:8:24:0,24,282	./.:1,0:1:0:0,0,0	./.:0,0:0:0:0,0,0	0/0:7,0:7:21:0,21,263	0/0:7,0:7:21:0,21,270	0/0:4,0:4:12:0,12,163	0/0:5,0:5:15:0,15,189	0/0:5,0:5:15:0,15,195	1/1:0,2:2:6:84,6,0	0/0:9,0:9:24:0,24,360	0/0:1,0:1:3:0,3,16	0/0:6,0:6:18:0,18,227	0/0:8,0:8:24:0,24,253	0/0:2,0:2:6:0,6,71	1/1:0,3:3:9:122,9,0	./.:0,0:0:0:0,0,0	0/0:6,0:6:18:0,18,171	0/0:5,0:5:15:0,15,177	0/0:3,0:3:9:0,9,119	0/0:7,0:7:21:0,21,258	./.:0,0:0:0:0,0,0	0/0:9,0:9:27:0,27,308	0/0:3,0:3:9:0,9,86	0/0:3,0:3:9:0,9,99	0/0:2,0:2:6:0,6,72	./.:0,0:0:0:0,0,0	1/1:0,2:2:6:82,6,0	0/0:4,0:4:12:0,12,123	0/0:5,0:5:15:0,15,184	1/1:0,3:3:9:123,9,0	./.:1,0:1:0:0,0,0	0/0:12,0:12:36:0,36,408	./.:0,0:0:0:0,0,0	1/1:0,3:3:9:123,9,0	0/0:11,0:11:33:0,33,399	0/0:13,0:13:39:0,39,467	./.:1,0:1:0:0,0,0	./.:0,0:0:0:0,0,0	1/1:0,2:2:6:82,6,0	./.:1,0:1:0:0,0,0	1/1:0,2:2:6:83,6,0	1/1:0,2:2:6:84,6,0	./.:2,0:2:0:0,0,0	0/0:10,0:10:30:0,30,349	./.:0,0:0:0:0,0,0	./.:0,0:0:0:0,0,0	0/0:6,0:6:18:0,18,202	0/0:4,0:4:12:0,12,118	0/0:9,0:9:24:0,24,360	0/0:4,0:4:12:0,12,141	0/0:5,0:5:15:0,15,189	./.:1,0:1:0:0,0,0	0/0:8,0:8:24:0,24,301	0/1:3,2:5:65:65,0,106	0/0:3,0:3:9:0,9,86	0/0:3,0:3:0:0,0,38	0/0:2,0:2:6:0,6,75	0/0:2,0:2:6:0,6,78	0/0:5,0:5:0:0,0,90	0/0:9,0:9:0:0,0,271	./.:1,0:1:0:0,0,0	0/0:6,0:6:18:0,18,220	0/0:9,0:9:27:0,27,323	0/0:9,0:9:27:0,27,344	./.:1,0:1:0:0,0,0	0/0:12,0:12:36:0,36,372	0/0:5,0:5:15:0,15,187	0/0:4,0:4:12:0,12,166	1/1:0,2:2:6:82,6,0	0/0:3,0:3:0:0,0,39
Chr4	10153694	.	G	C	12121.6	.	AC=55;AF=0.393;AN=140;BaseQRankSum=0.137;DP=750;ExcessHet=0.0000;FS=1.511;InbreedingCoeff=0.6869;MLEAC=60;MLEAF=0.429;MQ=60.00;MQRankSum=0.00;QD=34.32;ReadPosRankSum=0.328;SOR=0.890	GT:AD:DP:GQ:PL	1/1:0,16:16:48:634,48,0	1/1:0,17:17:51:680,51,0	0/0:8,0:8:24:0,24,284	0/0:10,0:10:30:0,30,397	1/1:0,8:8:24:319,24,0	./.:1,0:1:0:0,0,0	0/0:3,0:3:9:0,9,120	0/0:5,0:5:12:0,12,180	0/1:7,3:10:91:91,0,220	0/0:2,0:2:6:0,6,72	0/0:6,0:6:18:0,18,232	1/1:0,9:9:27:367,27,0	0/0:6,0:6:15:0,15,225	0/0:3,0:3:9:0,9,109	0/0:4,0:4:12:0,12,128	0/0:5,0:5:15:0,15,203	0/0:2,0:2:6:0,6,72	1/1:0,5:5:15:202,15,0	./.:0,0:0:0:0,0,0	0/0:5,0:5:15:0,15,197	0/0:7,0:7:21:0,21,250	0/1:3,3:6:95:95,0,102	0/0:8,0:8:24:0,24,288	0/0:2,0:2:6:0,6,74	0/0:7,0:7:21:0,21,277	0/0:4,0:4:12:0,12,151	0/0:2,0:2:6:0,6,55	0/0:1,0:1:3:0,3,37	1/1:1,7:8:14:259,14,0	1/1:0,9:9:27:354,27,0	0/0:5,0:5:15:0,15,185	0/0:7,0:7:21:0,21,272	1/1:0,23:23:69:929,69,0	1/1:0,18:18:54:699,54,0	0/0:9,0:9:27:0,27,357	1/1:0,7:7:21:277,21,0	1/1:0,21:21:63:833,63,0	0/0:9,0:9:24:0,24,360	0/0:10,0:10:30:0,30,369	1/1:0,9:9:27:369,27,0	1/1:0,10:10:30:393,30,0	1/1:0,6:6:18:205,18,0	./.:1,0:1:0:0,0,0	1/1:0,9:9:27:365,27,0	1/1:0,12:12:36:489,36,0	1/1:0,5:5:15:202,15,0	0/0:7,0:7:21:0,21,260	1/1:0,3:3:9:109,9,0	1/1:0,11:11:33:440,33,0	0/0:9,0:9:27:0,27,335	0/0:2,0:2:3:0,3,45	0/0:11,0:11:33:0,33,353	0/0:8,0:8:24:0,24,310	0/0:5,0:5:15:0,15,191	1/1:0,17:17:51:660,51,0	0/0:8,0:8:21:0,21,315	0/1:2,7:9:55:249,0,55	0/0:5,0:5:15:0,15,189	0/1:2,9:11:46:324,0,46	0/0:4,0:4:0:0,0,82	0/0:4,0:4:12:0,12,107	1/1:1,16:17:10:592,10,0	0/1:8,2:10:45:45,0,261	1/1:1,10:11:23:385,23,0	0/0:12,0:12:36:0,36,381	0/0:7,0:7:21:0,21,267	0/0:9,0:9:27:0,27,337	1/1:0,15:15:45:601,45,0	0/0:5,0:5:15:0,15,171	0/0:7,0:7:21:0,21,236	0/1:2,9:11:46:327,0,46	1/1:0,15:15:45:587,45,0	0/1:4,3:7:99:101,0,140
Chr4	10153847	.	A	G	5806.12	.	AC=49;AF=0.355;AN=138;BaseQRankSum=1.28;DP=552;ExcessHet=0.0000;FS=45.984;InbreedingCoeff=0.6591;MLEAC=53;MLEAF=0.384;MQ=60.00;MQRankSum=0.00;QD=32.77;ReadPosRankSum=0.00;SOR=2.564	GT:AD:DP:GQ:PL	1/1:0,9:9:27:376,27,0	1/1:0,7:7:21:290,21,0	0/0:8,0:8:21:0,21,315	0/0:12,0:12:36:0,36,405	./.:1,0:1:0:0,0,0	./.:1,0:1:0:0,0,0	0/0:2,0:2:6:0,6,56	0/0:3,0:3:9:0,9,116	0/0:5,0:5:0:0,0,116	0/0:4,0:4:12:0,12,110	0/0:6,0:6:18:0,18,201	1/1:0,3:3:9:128,9,0	0/0:2,0:2:6:0,6,77	0/0:8,0:8:24:0,24,265	0/0:5,0:5:9:0,9,135	0/0:2,0:2:6:0,6,57	0/0:3,0:3:9:0,9,97	1/1:0,2:2:6:85,6,0	0/0:2,0:2:6:0,6,38	0/0:5,0:5:15:0,15,164	0/0:2,0:2:6:0,6,64	0/1:2,2:4:65:73,0,65	0/0:4,0:4:12:0,12,149	0/0:3,0:3:9:0,9,112	0/0:4,0:4:12:0,12,150	0/0:5,0:5:15:0,15,153	0/0:1,0:1:3:0,3,34	0/0:4,0:4:12:0,12,114	0/1:1,4:5:22:148,0,22	1/1:0,8:8:24:337,24,0	0/0:5,0:5:15:0,15,190	0/0:2,0:2:6:0,6,72	1/1:0,8:8:24:326,24,0	1/1:0,5:5:15:196,15,0	0/0:6,0:6:18:0,18,203	1/1:0,2:2:6:76,6,0	1/1:0,8:8:24:335,24,0	0/0:6,0:6:18:0,18,238	0/0:7,0:7:21:0,21,248	1/1:0,6:6:18:254,18,0	1/1:0,7:7:21:286,21,0	1/1:0,7:7:21:295,21,0	./.:1,0:1:0:0,0,0	1/1:0,2:2:6:84,6,0	1/1:0,2:2:6:89,6,0	1/1:0,5:5:15:211,15,0	0/0:2,0:2:6:0,6,74	1/1:0,8:8:24:296,24,0	1/1:0,7:7:21:294,21,0	0/0:8,0:8:24:0,24,239	0/0:4,0:4:12:0,12,140	0/0:7,0:7:21:0,21,234	0/0:11,0:11:33:0,33,358	0/0:10,0:10:24:0,24,360	1/1:0,4:4:12:163,12,0	0/0:4,0:4:12:0,12,152	0/1:1,2:3:32:77,0,32	0/0:5,0:5:15:0,15,187	0/1:2,3:5:65:104,0,65	0/0:2,0:2:6:0,6,72	0/0:6,0:6:15:0,15,225	1/1:0,3:3:9:128,9,0	0/1:6,3:9:92:92,0,204	1/1:0,11:11:33:459,33,0	0/0:5,0:5:15:0,15,188	0/0:8,0:8:21:0,21,315	0/0:5,0:5:15:0,15,165	1/1:0,10:10:30:385,30,0	0/0:4,0:4:12:0,12,145	0/0:4,0:4:9:0,9,135	./.:1,0:1:0:0,0,0	1/1:0,7:7:21:293,21,0	0/0:3,0:3:0:0,0,38
Chr4	10153882	.	A	C	3699.43	.	AC=40;AF=1.00;AN=40;DP=174;ExcessHet=0.0000;FS=0.000;InbreedingCoeff=0.4243;MLEAC=121;MLEAF=1.00;MQ=60.00;QD=25.71;SOR=3.393	GT:AD:DP:GQ:PL	1/1:0,5:5:15:201,15,0	1/1:0,2:2:6:86,6,0	./.:0,0:0:0:0,0,0	./.:0,0:0:0:0,0,0	1/1:0,5:5:15:209,15,0	./.:0,0:0:0:0,0,0	./.:0,0:0:0:0,0,0	./.:0,0:0:0:0,0,0	./.:2,0:2:0:0,0,0	./.:0,0:0:0:0,0,0	./.:0,0:0:0:0,0,0	1/1:0,3:3:9:127,9,0	./.:0,0:0:0:0,0,0	./.:0,0:0:0:0,0,0	./.:0,0:0:0:0,0,0	./.:0,0:0:0:0,0,0	./.:0,0:0:0:0,0,0	1/1:0,3:3:9:125,9,0	./.:0,0:0:0:0,0,0	./.:3,0:3:0:0,0,0	./.:0,0:0:0:0,0,0	./.:2,0:2:0:0,0,0	./.:0,0:0:0:0,0,0	./.:0,0:0:0:0,0,0	./.:0,0:0:0:0,0,0	./.:0,0:0:0:0,0,0	./.:0,0:0:0:0,0,0	./.:0,0:0:0:0,0,0	./.:1,0:1:0:0,0,0	1/1:0,2:2:6:84,6,0	./.:0,0:0:0:0,0,0	./.:0,0:0:0:0,0,0	1/1:0,4:4:12:157,12,0	1/1:0,3:3:9:122,9,0	./.:0,0:0:0:0,0,0	1/1:0,2:2:6:83,6,0	1/1:0,3:3:9:125,9,0	./.:0,0:0:0:0,0,0	./.:0,0:0:0:0,0,0	./.:0,0:0:0:0,0,0	1/1:0,3:3:9:121,9,0	1/1:0,5:5:15:209,15,0	./.:0,0:0:0:0,0,0	./.:1,0:1:0:0,0,0	1/1:0,5:5:15:208,15,0	./.:1,0:1:0:0,0,0	./.:0,0:0:0:0,0,0	1/1:0,3:3:9:112,9,0	1/1:0,5:5:15:209,15,0	./.:0,0:0:0:0,0,0	./.:0,0:0:0:0,0,0	./.:0,0:0:0:0,0,0	./.:0,0:0:0:0,0,0	./.:0,0:0:0:0,0,0	1/1:0,3:3:9:121,9,0	./.:0,0:0:0:0,0,0	./.:1,0:1:0:0,0,0	./.:0,0:0:0:0,0,0	./.:2,0:2:0:0,0,0	./.:0,0:0:0:0,0,0	./.:0,0:0:0:0,0,0	./.:1,0:1:0:0,0,0	./.:0,0:0:0:0,0,0	1/1:0,3:3:9:124,9,0	./.:0,0:0:0:0,0,0	./.:0,0:0:0:0,0,0	./.:0,0:0:0:0,0,0	1/1:0,4:4:12:167,12,0	./.:0,0:0:0:0,0,0	./.:0,0:0:0:0,0,0	1/1:0,3:3:9:126,9,0	1/1:0,2:2:6:83,6,0	./.:2,0:2:0:0,0,0
Chr4	10154012	.	T	C	75.65	.	AC=2;AF=0.167;AN=12;DP=9;ExcessHet=0.0000;FS=0.000;InbreedingCoeff=0.3324;MLEAC=11;MLEAF=0.917;MQ=60.00;QD=29.58;SOR=1.609	GT:AD:DP:GQ:PGT:PID:PL:PS	./.:0,0:0:0:.:.:0,0,0	./.:0,0:0:0:.:.:0,0,0	./.:0,0:0:0:.:.:0,0,0	./.:0,0:0:0:.:.:0,0,0	./.:0,0:0:0:.:.:0,0,0	./.:0,0:0:0:.:.:0,0,0	./.:0,0:0:0:.:.:0,0,0	./.:0,0:0:0:.:.:0,0,0	0/0:1,0:1:3:.:.:0,3,31	./.:0,0:0:0:.:.:0,0,0	./.:0,0:0:0:.:.:0,0,0	./.:0,0:0:0:.:.:0,0,0	./.:0,0:0:0:.:.:0,0,0	./.:0,0:0:0:.:.:0,0,0	./.:0,0:0:0:.:.:0,0,0	./.:0,0:0:0:.:.:0,0,0	./.:0,0:0:0:.:.:0,0,0	./.:0,0:0:0:.:.:0,0,0	./.:0,0:0:0:.:.:0,0,0	./.:0,0:0:0:.:.:0,0,0	./.:0,0:0:0:.:.:0,0,0	./.:0,0:0:0:.:.:0,0,0	./.:0,0:0:0:.:.:0,0,0	./.:0,0:0:0:.:.:0,0,0	./.:0,0:0:0:.:.:0,0,0	./.:0,0:0:0:.:.:0,0,0	./.:0,0:0:0:.:.:0,0,0	./.:0,0:0:0:.:.:0,0,0	./.:0,0:0:0:.:.:0,0,0	./.:0,0:0:0:.:.:0,0,0	./.:0,0:0:0:.:.:0,0,0	./.:0,0:0:0:.:.:0,0,0	./.:0,0:0:0:.:.:0,0,0	./.:0,0:0:0:.:.:0,0,0	./.:0,0:0:0:.:.:0,0,0	./.:0,0:0:0:.:.:0,0,0	./.:0,0:0:0:.:.:0,0,0	./.:0,0:0:0:.:.:0,0,0	0/0:1,0:1:3:.:.:0,3,36	./.:0,0:0:0:.:.:0,0,0	./.:0,0:0:0:.:.:0,0,0	./.:0,0:0:0:.:.:0,0,0	./.:0,0:0:0:.:.:0,0,0	./.:0,0:0:0:.:.:0,0,0	1|1:0,1:1:3:1|1:10154012_T_C:44,3,0:10154012	./.:0,0:0:0:.:.:0,0,0	./.:0,0:0:0:.:.:0,0,0	./.:0,0:0:0:.:.:0,0,0	./.:0,0:0:0:.:.:0,0,0	./.:0,0:0:0:.:.:0,0,0	./.:0,0:0:0:.:.:0,0,0	./.:0,0:0:0:.:.:0,0,0	0/0:1,0:1:3:.:.:0,3,33	./.:0,0:0:0:.:.:0,0,0	./.:1,0:1:0:.:.:0,0,0	./.:0,0:0:0:.:.:0,0,0	./.:0,0:0:0:.:.:0,0,0	./.:0,0:0:0:.:.:0,0,0	./.:0,0:0:0:.:.:0,0,0	./.:0,0:0:0:.:.:0,0,0	./.:0,0:0:0:.:.:0,0,0	./.:0,0:0:0:.:.:0,0,0	./.:0,0:0:0:.:.:0,0,0	./.:0,0:0:0:.:.:0,0,0	0/0:1,0:1:3:.:.:0,3,36	./.:0,0:0:0:.:.:0,0,0	./.:0,0:0:0:.:.:0,0,0	./.:0,0:0:0:.:.:0,0,0	0/0:1,0:1:3:.:.:0,3,35	./.:0,0:0:0:.:.:0,0,0	./.:0,0:0:0:.:.:0,0,0	./.:0,0:0:0:.:.:0,0,0	./.:0,0:0:0:.:.:0,0,0
Chr4	10154035	.	T	TA	143.13	.	AC=2;AF=0.111;AN=18;DP=12;ExcessHet=0.0000;FS=0.000;InbreedingCoeff=0.3369;MLEAC=10;MLEAF=0.556;MQ=60.00;QD=26.56;SOR=1.179	GT:AD:DP:GQ:PGT:PID:PL:PS	0/0:1,0:1:3:.:.:0,3,32	./.:0,0:0:0:.:.:0,0,0	./.:0,0:0:0:.:.:0,0,0	./.:0,0:0:0:.:.:0,0,0	./.:0,0:0:0:.:.:0,0,0	./.:0,0:0:0:.:.:0,0,0	./.:0,0:0:0:.:.:0,0,0	./.:0,0:0:0:.:.:0,0,0	0/0:1,0:1:3:.:.:0,3,31	./.:0,0:0:0:.:.:0,0,0	0/0:1,0:1:3:.:.:0,3,37	./.:0,0:0:0:.:.:0,0,0	./.:0,0:0:0:.:.:0,0,0	./.:0,0:0:0:.:.:0,0,0	./.:0,0:0:0:.:.:0,0,0	./.:0,0:0:0:.:.:0,0,0	./.:0,0:0:0:.:.:0,0,0	./.:0,0:0:0:.:.:0,0,0	./.:0,0:0:0:.:.:0,0,0	./.:0,0:0:0:.:.:0,0,0	./.:0,0:0:0:.:.:0,0,0	./.:0,0:0:0:.:.:0,0,0	./.:0,0:0:0:.:.:0,0,0	./.:0,0:0:0:.:.:0,0,0	./.:0,0:0:0:.:.:0,0,0	./.:0,0:0:0:.:.:0,0,0	./.:0,0:0:0:.:.:0,0,0	./.:0,0:0:0:.:.:0,0,0	./.:0,0:0:0:.:.:0,0,0	./.:0,0:0:0:.:.:0,0,0	./.:0,0:0:0:.:.:0,0,0	./.:0,0:0:0:.:.:0,0,0	0/0:1,0:1:3:.:.:0,3,34	./.:0,0:0:0:.:.:0,0,0	./.:0,0:0:0:.:.:0,0,0	./.:0,0:0:0:.:.:0,0,0	./.:0,0:0:0:.:.:0,0,0	./.:0,0:0:0:.:.:0,0,0	0/0:1,0:1:3:.:.:0,3,36	./.:0,0:0:0:.:.:0,0,0	./.:0,0:0:0:.:.:0,0,0	./.:0,0:0:0:.:.:0,0,0	./.:0,0:0:0:.:.:0,0,0	./.:0,0:0:0:.:.:0,0,0	1|1:0,3:3:9:1|1:10154012_T_C:120,9,0:10154012	./.:0,0:0:0:.:.:0,0,0	./.:0,0:0:0:.:.:0,0,0	./.:0,0:0:0:.:.:0,0,0	./.:0,0:0:0:.:.:0,0,0	./.:0,0:0:0:.:.:0,0,0	./.:0,0:0:0:.:.:0,0,0	./.:0,0:0:0:.:.:0,0,0	0/0:1,0:1:3:.:.:0,3,33	./.:0,0:0:0:.:.:0,0,0	./.:1,0:1:0:.:.:0,0,0	./.:0,0:0:0:.:.:0,0,0	./.:0,0:0:0:.:.:0,0,0	./.:0,0:0:0:.:.:0,0,0	./.:0,0:0:0:.:.:0,0,0	./.:0,0:0:0:.:.:0,0,0	./.:0,0:0:0:.:.:0,0,0	./.:0,0:0:0:.:.:0,0,0	./.:0,0:0:0:.:.:0,0,0	./.:0,0:0:0:.:.:0,0,0	0/0:1,0:1:3:.:.:0,3,36	./.:0,0:0:0:.:.:0,0,0	./.:0,0:0:0:.:.:0,0,0	./.:0,0:0:0:.:.:0,0,0	0/0:1,0:1:3:.:.:0,3,35	./.:0,0:0:0:.:.:0,0,0	./.:0,0:0:0:.:.:0,0,0	./.:0,0:0:0:.:.:0,0,0	./.:0,0:0:0:.:.:0,0,0
Chr4	10154240	.	C	A	13133.3	.	AC=59;AF=0.410;AN=144;BaseQRankSum=1.33;DP=750;ExcessHet=0.0000;FS=8.408;InbreedingCoeff=0.7050;MLEAC=61;MLEAF=0.424;MQ=60.00;MQRankSum=0.00;QD=30.38;ReadPosRankSum=0.921;SOR=0.266	GT:AD:DP:GQ:PL	1/1:0,23:23:69:931,69,0	1/1:0,17:17:51:713,51,0	0/0:10,0:10:30:0,30,334	0/0:4,0:4:12:0,12,132	1/1:0,9:9:27:371,27,0	1/1:0,4:4:12:162,12,0	0/0:5,0:5:15:0,15,191	0/0:6,0:6:18:0,18,230	0/1:6,2:8:57:57,0,215	0/0:8,0:8:24:0,24,279	0/0:8,0:8:21:0,21,315	1/1:0,17:17:51:701,51,0	0/0:7,0:7:21:0,21,232	0/0:4,0:4:12:0,12,151	0/0:5,0:5:15:0,15,187	0/0:4,0:4:12:0,12,109	0/0:11,0:11:33:0,33,391	1/1:0,6:6:18:252,18,0	./.:0,0:0:0:0,0,0	0/0:2,0:2:6:0,6,61	0/0:2,0:2:6:0,6,66	1/1:0,10:10:30:411,30,0	0/0:3,0:3:9:0,9,113	0/0:4,0:4:12:0,12,117	0/0:8,0:8:24:0,24,239	0/0:7,0:7:21:0,21,271	0/0:2,0:2:6:0,6,75	0/0:7,0:7:21:0,21,272	1/1:0,8:8:24:318,24,0	1/1:0,15:15:45:629,45,0	0/0:5,0:5:15:0,15,151	0/0:2,0:2:6:0,6,74	1/1:0,23:23:69:927,69,0	1/1:0,5:5:15:200,15,0	0/0:3,0:3:9:0,9,101	1/1:0,2:2:6:82,6,0	1/1:0,19:19:57:793,57,0	0/0:13,0:13:39:0,39,468	0/0:5,0:5:15:0,15,172	1/1:0,6:6:18:249,18,0	1/1:0,12:12:36:480,36,0	1/1:0,15:15:45:623,45,0	1/1:0,3:3:9:125,9,0	0/1:2,8:10:42:298,0,42	1/1:0,7:7:21:296,21,0	0/1:1,3:4:29:112,0,29	0/0:2,0:2:6:0,6,75	1/1:0,8:8:24:302,24,0	1/1:0,11:11:33:438,33,0	0/0:12,0:12:30:0,30,450	0/0:5,0:5:15:0,15,154	0/0:7,0:7:15:0,15,225	0/0:10,0:10:27:0,27,405	0/0:13,0:13:33:0,33,495	1/1:0,8:8:24:322,24,0	0/0:12,0:12:36:0,36,458	1/1:0,9:9:27:373,27,0	0/0:8,0:8:24:0,24,246	0/1:3,13:16:69:479,0,69	0/0:2,0:2:6:0,6,74	0/0:2,0:2:6:0,6,74	1/1:1,13:14:1:496,1,0	0/1:5,3:8:94:94,0,140	1/1:0,10:10:30:413,30,0	0/0:8,0:8:21:0,21,315	0/0:6,0:6:18:0,18,242	0/0:3,0:3:9:0,9,113	1/1:0,12:12:36:466,36,0	0/0:7,0:7:21:0,21,242	0/0:12,0:12:36:0,36,460	0/1:5,8:13:99:290,0,135	1/1:0,17:17:51:687,51,0	0/1:1,3:4:29:109,0,29
Chr4	10154319	.	C	CT	46.75	.	AC=2;AF=0.022;AN=90;DP=85;ExcessHet=0.0000;FS=0.000;InbreedingCoeff=0.3121;MLEAC=2;MLEAF=0.022;MQ=60.00;QD=23.38;SOR=0.693	GT:AD:DP:GQ:PL	0/0:3,0:3:9:0,9,118	0/0:3,0:3:9:0,9,98	0/0:1,0:1:3:0,3,31	./.:0,0:0:0:0,0,0	0/0:2,0:2:6:0,6,72	1/1:0,2:2:6:62,6,0	./.:0,0:0:0:0,0,0	./.:0,0:0:0:0,0,0	0/0:1,0:1:3:0,3,37	./.:0,0:0:0:0,0,0	0/0:3,0:3:9:0,9,111	0/0:2,0:2:6:0,6,83	./.:0,0:0:0:0,0,0	0/0:1,0:1:3:0,3,36	0/0:2,0:2:6:0,6,44	0/0:1,0:1:3:0,3,34	./.:0,0:0:0:0,0,0	0/0:2,0:2:6:0,6,73	./.:0,0:0:0:0,0,0	./.:0,0:0:0:0,0,0	./.:0,0:0:0:0,0,0	./.:0,0:0:0:0,0,0	./.:0,0:0:0:0,0,0	0/0:1,0:1:3:0,3,37	./.:0,0:0:0:0,0,0	0/0:3,0:3:9:0,9,87	0/0:1,0:1:3:0,3,39	./.:0,0:0:0:0,0,0	./.:0,0:0:0:0,0,0	0/0:6,0:6:18:0,18,225	0/0:1,0:1:3:0,3,21	./.:0,0:0:0:0,0,0	0/0:5,0:5:12:0,12,180	0/0:1,0:1:3:0,3,36	0/0:1,0:1:3:0,3,36	./.:0,0:0:0:0,0,0	0/0:1,0:1:3:0,3,35	0/0:1,0:1:3:0,3,37	./.:0,0:0:0:0,0,0	0/0:1,0:1:3:0,3,15	0/0:1,0:1:3:0,3,37	0/0:1,0:1:3:0,3,21	./.:0,0:0:0:0,0,0	0/0:2,0:2:6:0,6,78	0/0:1,0:1:3:0,3,37	0/0:2,0:2:6:0,6,49	0/0:2,0:2:6:0,6,73	0/0:2,0:2:6:0,6,48	0/0:2,0:2:6:0,6,74	./.:0,0:0:0:0,0,0	0/0:1,0:1:3:0,3,30	0/0:2,0:2:6:0,6,67	./.:0,0:0:0:0,0,0	0/0:1,0:1:3:0,3,35	0/0:3,0:3:9:0,9,111	0/0:2,0:2:6:0,6,78	./.:0,0:0:0:0,0,0	0/0:2,0:2:6:0,6,80	./.:0,0:0:0:0,0,0	0/0:2,0:2:6:0,6,75	./.:0,0:0:0:0,0,0	0/0:1,0:1:3:0,3,35	0/0:2,0:2:6:0,6,69	0/0:1,0:1:3:0,3,37	./.:0,0:0:0:0,0,0	./.:0,0:0:0:0,0,0	0/0:1,0:1:3:0,3,35	0/0:3,0:3:9:0,9,100	./.:0,0:0:0:0,0,0	./.:0,0:0:0:0,0,0	./.:0,0:0:0:0,0,0	0/0:5,0:5:15:0,15,184	0/0:1,0:1:3:0,3,23
Chr4	10154346	.	T	A	642.19	.	AC=14;AF=0.241;AN=58;DP=66;ExcessHet=0.0000;FS=0.000;InbreedingCoeff=0.3762;MLEAC=30;MLEAF=0.517;MQ=60.00;QD=28.01;SOR=1.473	GT:AD:DP:GQ:PL	./.:1,0:1:0:0,0,0	1/1:0,3:3:9:119,9,0	0/0:1,0:1:3:0,3,31	./.:0,0:0:0:0,0,0	1/1:0,2:2:6:83,6,0	./.:0,0:0:0:0,0,0	./.:0,0:0:0:0,0,0	./.:0,0:0:0:0,0,0	0/0:1,0:1:3:0,3,37	./.:0,0:0:0:0,0,0	0/0:3,0:3:9:0,9,111	./.:1,0:1:0:0,0,0	./.:0,0:0:0:0,0,0	0/0:1,0:1:3:0,3,36	0/0:2,0:2:6:0,6,44	0/0:1,0:1:3:0,3,34	0/0:1,0:1:3:0,3,36	./.:0,0:0:0:0,0,0	./.:0,0:0:0:0,0,0	./.:0,0:0:0:0,0,0	./.:0,0:0:0:0,0,0	./.:0,0:0:0:0,0,0	./.:0,0:0:0:0,0,0	0/0:1,0:1:3:0,3,37	./.:0,0:0:0:0,0,0	0/0:2,0:2:6:0,6,73	0/0:1,0:1:3:0,3,39	./.:0,0:0:0:0,0,0	./.:0,0:0:0:0,0,0	1/1:0,2:2:6:81,6,0	0/0:1,0:1:3:0,3,21	./.:0,0:0:0:0,0,0	./.:0,0:0:0:0,0,0	./.:1,0:1:0:0,0,0	0/0:1,0:1:3:0,3,36	./.:0,0:0:0:0,0,0	./.:0,0:0:0:0,0,0	0/0:1,0:1:3:0,3,37	./.:0,0:0:0:0,0,0	./.:1,0:1:0:0,0,0	./.:1,0:1:0:0,0,0	./.:1,0:1:0:0,0,0	./.:0,0:0:0:0,0,0	./.:0,0:0:0:0,0,0	./.:0,0:0:0:0,0,0	./.:0,0:0:0:0,0,0	0/0:2,0:2:6:0,6,73	1/1:0,2:2:6:72,6,0	./.:1,0:1:0:0,0,0	./.:0,0:0:0:0,0,0	0/0:1,0:1:3:0,3,30	0/0:3,0:3:9:0,9,99	./.:0,0:0:0:0,0,0	0/0:1,0:1:3:0,3,35	1/1:0,2:2:6:80,6,0	0/0:1,0:1:3:0,3,35	./.:0,0:0:0:0,0,0	0/0:1,0:1:3:0,3,38	./.:0,0:0:0:0,0,0	0/0:2,0:2:6:0,6,75	./.:0,0:0:0:0,0,0	./.:1,0:1:0:0,0,0	./.:2,0:2:0:0,0,0	./.:1,0:1:0:0,0,0	0/0:1,0:1:3:0,3,33	./.:0,0:0:0:0,0,0	0/0:1,0:1:3:0,3,35	1/1:0,2:2:6:82,6,0	./.:0,0:0:0:0,0,0	./.:0,0:0:0:0,0,0	./.:0,0:0:0:0,0,0	1/1:0,2:2:6:80,6,0	./.:1,0:1:0:0,0,0
Chr4	10154373	.	T	A	771.08	.	AC=12;AF=0.545;AN=22;DP=55;ExcessHet=0.0000;FS=0.000;InbreedingCoeff=0.3633;MLEAC=54;MLEAF=1.00;MQ=60.00;QD=32.25;SOR=0.693	GT:AD:DP:GQ:PL	./.:1,0:1:0:0,0,0	./.:3,0:3:0:0,0,0	./.:1,0:1:0:0,0,0	./.:0,0:0:0:0,0,0	./.:2,0:2:0:0,0,0	./.:0,0:0:0:0,0,0	./.:0,0:0:0:0,0,0	./.:0,0:0:0:0,0,0	./.:0,0:0:0:0,0,0	./.:0,0:0:0:0,0,0	1/1:0,3:3:9:122,9,0	./.:0,0:0:0:0,0,0	./.:0,0:0:0:0,0,0	./.:1,0:1:0:0,0,0	./.:1,0:1:0:0,0,0	./.:1,0:1:0:0,0,0	./.:1,0:1:0:0,0,0	./.:0,0:0:0:0,0,0	./.:0,0:0:0:0,0,0	./.:0,0:0:0:0,0,0	./.:0,0:0:0:0,0,0	./.:0,0:0:0:0,0,0	./.:0,0:0:0:0,0,0	./.:1,0:1:0:0,0,0	0/0:1,0:1:3:0,3,40	1/1:0,2:2:6:80,6,0	./.:0,0:0:0:0,0,0	./.:0,0:0:0:0,0,0	./.:0,0:0:0:0,0,0	./.:1,0:1:0:0,0,0	./.:1,0:1:0:0,0,0	./.:0,0:0:0:0,0,0	0/0:2,0:2:6:0,6,74	./.:1,0:1:0:0,0,0	./.:0,0:0:0:0,0,0	./.:0,0:0:0:0,0,0	./.:0,0:0:0:0,0,0	1/1:0,2:2:6:82,6,0	./.:0,0:0:0:0,0,0	./.:0,0:0:0:0,0,0	./.:0,0:0:0:0,0,0	./.:1,0:1:0:0,0,0	./.:0,0:0:0:0,0,0	./.:0,0:0:0:0,0,0	./.:0,0:0:0:0,0,0	./.:0,0:0:0:0,0,0	1/1:0,2:2:6:79,6,0	./.:2,0:2:0:0,0,0	0/0:2,0:2:3:0,3,45	./.:0,0:0:0:0,0,0	./.:1,0:1:0:0,0,0	1/1:0,3:3:9:110,9,0	./.:0,0:0:0:0,0,0	./.:0,0:0:0:0,0,0	./.:0,0:0:0:0,0,0	./.:1,0:1:0:0,0,0	./.:0,0:0:0:0,0,0	./.:1,0:1:0:0,0,0	./.:0,0:0:0:0,0,0	1/1:0,2:2:6:78,6,0	./.:0,0:0:0:0,0,0	./.:0,0:0:0:0,0,0	./.:2,0:2:0:0,0,0	./.:0,0:0:0:0,0,0	./.:1,0:1:0:0,0,0	./.:0,0:0:0:0,0,0	./.:1,0:1:0:0,0,0	0/0:3,0:3:3:0,3,45	./.:0,0:0:0:0,0,0	./.:0,0:0:0:0,0,0	./.:0,0:0:0:0,0,0	0/0:3,0:3:3:0,3,45	./.:1,0:1:0:0,0,0
Chr4	10154379	.	A	C	670.27	.	AC=8;AF=0.078;AN=102;DP=383;ExcessHet=0.0000;FS=0.000;InbreedingCoeff=0.5344;MLEAC=9;MLEAF=0.088;MQ=60.00;QD=30.87;SOR=1.179	GT:AD:DP:GQ:PL	./.:1,0:1:0:0,0,0	./.:6,0:6:0:0,0,0	0/0:6,0:6:18:0,18,201	0/0:9,0:9:27:0,27,346	./.:4,0:4:0:0,0,0	./.:0,0:0:0:0,0,0	0/0:3,0:3:9:0,9,96	0/0:6,0:6:18:0,18,201	0/0:10,0:10:30:0,30,385	0/0:8,0:8:24:0,24,275	0/0:13,0:13:39:0,39,413	./.:0,0:0:0:0,0,0	0/0:8,0:8:24:0,24,260	0/0:4,0:4:6:0,6,90	0/0:4,0:4:12:0,12,148	0/0:4,0:4:12:0,12,145	0/0:11,0:11:30:0,30,450	./.:2,0:2:0:0,0,0	0/0:1,0:1:3:0,3,34	0/0:2,0:2:6:0,6,74	0/0:3,0:3:9:0,9,98	./.:2,0:2:0:0,0,0	0/0:4,0:4:12:0,12,124	0/0:4,0:4:12:0,12,138	0/0:9,0:9:27:0,27,272	0/0:4,0:4:12:0,12,148	0/0:1,0:1:3:0,3,39	0/0:7,0:7:18:0,18,270	./.:0,0:0:0:0,0,0	./.:8,0:8:0:0,0,0	0/0:4,0:4:12:0,12,111	0/0:3,0:3:9:0,9,109	1/1:0,5:5:15:203,15,0	./.:9,0:9:0:0,0,0	0/0:4,0:4:12:0,12,152	./.:0,0:0:0:0,0,0	./.:3,0:3:0:0,0,0	0/0:14,0:14:42:0,42,518	0/0:9,0:9:27:0,27,315	./.:0,0:0:0:0,0,0	./.:0,0:0:0:0,0,0	./.:1,0:1:0:0,0,0	./.:1,0:1:0:0,0,0	0/0:1,0:1:3:0,3,38	./.:0,0:0:0:0,0,0	0/0:2,0:2:6:0,6,49	0/0:5,0:5:15:0,15,188	./.:2,0:2:0:0,0,0	1/1:0,2:2:6:84,6,0	0/0:10,0:10:30:0,30,334	0/0:7,0:7:21:0,21,214	0/0:12,0:12:36:0,36,365	0/0:8,0:8:24:0,24,277	0/0:11,0:11:33:0,33,385	./.:0,0:0:0:0,0,0	0/0:7,0:7:21:0,21,241	./.:2,0:2:0:0,0,0	0/0:7,0:7:21:0,21,258	0/0:4,0:4:0:0,0,63	0/0:2,0:2:6:0,6,76	0/0:2,0:2:6:0,6,72	0/0:5,0:5:0:0,0,11	0/0:4,0:4:0:0,0,75	./.:1,0:1:0:0,0,0	0/0:10,0:10:30:0,30,323	0/0:5,0:5:15:0,15,187	0/0:6,0:6:18:0,18,198	1/1:0,4:4:12:167,12,0	0/0:11,0:11:30:0,30,450	0/0:14,0:14:42:0,42,452	0/0:2,0:2:6:0,6,49	1/1:0,7:7:21:279,21,0	./.:4,0:4:0:0,0,0
Chr4	10154454	.	C	T	5027.33	.	AC=48;AF=0.343;AN=140;BaseQRankSum=-8.400e-02;DP=625;ExcessHet=0.0000;FS=25.140;InbreedingCoeff=0.6036;MLEAC=50;MLEAF=0.357;MQ=60.00;MQRankSum=0.00;QD=31.03;ReadPosRankSum=1.15;SOR=2.887	GT:AD:DP:GQ:PL	1/1:0,9:9:27:352,27,0	1/1:0,8:8:24:323,24,0	0/0:10,0:10:24:0,24,360	0/0:19,0:19:57:0,57,699	1/1:0,5:5:15:195,15,0	./.:1,0:1:0:0,0,0	0/0:3,0:3:9:0,9,114	0/0:6,0:6:18:0,18,178	0/0:11,0:11:0:0,0,310	0/0:9,0:9:24:0,24,360	0/0:15,0:15:39:0,39,585	1/1:0,3:3:9:121,9,0	0/0:4,0:4:12:0,12,150	0/0:3,0:3:9:0,9,112	0/0:4,0:4:12:0,12,128	0/0:3,0:3:9:0,9,111	0/0:8,0:8:24:0,24,268	1/1:0,6:6:18:240,18,0	0/0:1,0:1:3:0,3,34	0/0:4,0:4:12:0,12,141	0/0:3,0:3:9:0,9,98	0/1:1,2:3:23:70,0,23	0/0:6,0:6:18:0,18,208	0/0:5,0:5:15:0,15,194	0/0:6,0:6:18:0,18,208	0/0:2,0:2:6:0,6,74	0/0:1,0:1:3:0,3,32	0/0:3,0:3:9:0,9,118	1/1:0,3:3:9:111,9,0	1/1:0,7:7:21:276,21,0	0/0:5,0:5:15:0,15,185	0/0:5,0:5:15:0,15,150	1/1:0,8:8:24:307,24,0	1/1:0,6:6:18:231,18,0	0/0:3,0:3:9:0,9,111	1/1:0,5:5:15:189,15,0	1/1:0,7:7:21:272,21,0	0/0:17,0:17:51:0,51,615	0/0:15,0:15:45:0,45,560	1/1:0,4:4:12:156,12,0	1/1:0,5:5:15:193,15,0	1/1:0,3:3:9:118,9,0	./.:1,0:1:0:0,0,0	0/1:2,3:5:70:103,0,70	1/1:0,3:3:9:123,9,0	0/0:2,0:2:6:0,6,75	0/0:5,0:5:15:0,15,182	1/1:0,5:5:15:176,15,0	1/1:0,2:2:6:81,6,0	0/0:7,0:7:21:0,21,261	0/0:9,0:9:24:0,24,360	0/0:16,0:16:45:0,45,675	0/0:5,0:5:15:0,15,168	0/0:7,0:7:21:0,21,242	1/1:0,9:9:27:346,27,0	0/0:9,0:9:24:0,24,360	0/1:1,3:4:28:104,0,28	0/0:7,0:7:21:0,21,186	0/1:5,2:7:57:57,0,151	0/0:3,0:3:0:0,0,43	0/0:1,0:1:3:0,3,40	0/1:4,3:7:93:93,0,113	0/1:4,2:6:59:59,0,138	1/1:0,5:5:15:193,15,0	0/0:13,0:13:36:0,36,540	0/0:7,0:7:21:0,21,259	0/0:5,0:5:15:0,15,131	1/1:0,10:10:30:393,30,0	0/0:12,0:12:36:0,36,443	0/0:16,0:16:48:0,48,534	0/1:2,4:6:67:112,0,67	./.:1,0:1:0:0,0,0	0/1:7,4:11:99:120,0,189
Chr4	10154498	.	ACT	A	48.25	.	AC=1;AF=9.434e-03;AN=106;BaseQRankSum=-2.200e+00;DP=340;ExcessHet=0.0000;FS=0.000;InbreedingCoeff=0.4202;MLEAC=2;MLEAF=0.019;MQ=60.00;MQRankSum=0.00;QD=5.36;ReadPosRankSum=-5.490e-01;SOR=0.223	GT:AD:DP:GQ:PL	./.:0,0:0:0:0,0,0	0/0:8,0:8:3:0,3,45	0/0:7,0:7:21:0,21,211	0/0:17,0:17:48:0,48,720	./.:0,0:0:0:0,0,0	./.:0,0:0:0:0,0,0	0/0:5,0:5:12:0,12,180	0/0:5,0:5:15:0,15,185	0/0:9,0:9:21:0,21,315	0/0:7,0:7:21:0,21,250	0/0:13,0:13:39:0,39,494	./.:0,0:0:0:0,0,0	0/0:7,0:7:21:0,21,267	0/0:3,0:3:9:0,9,109	0/0:7,0:7:21:0,21,210	0/0:2,0:2:6:0,6,77	0/0:4,0:4:12:0,12,146	./.:0,0:0:0:0,0,0	./.:0,0:0:0:0,0,0	0/0:4,0:4:12:0,12,151	0/0:2,0:2:6:0,6,53	0/0:1,0:1:3:0,3,37	0/0:6,0:6:18:0,18,222	0/0:6,0:6:18:0,18,201	0/0:7,0:7:21:0,21,270	0/0:4,0:4:12:0,12,150	0/0:1,0:1:3:0,3,32	0/0:3,0:3:9:0,9,112	./.:0,0:0:0:0,0,0	0/0:8,0:8:3:0,3,45	0/0:7,0:7:21:0,21,261	0/0:4,0:4:12:0,12,144	0/0:8,0:8:3:0,3,45	./.:0,0:0:0:0,0,0	0/0:4,0:4:12:0,12,126	./.:0,0:0:0:0,0,0	0/0:4,0:4:3:0,3,45	0/0:16,0:16:48:0,48,543	0/0:12,0:12:30:0,30,450	./.:0,0:0:0:0,0,0	./.:0,0:0:0:0,0,0	0/0:5,0:5:9:0,9,135	./.:0,0:0:0:0,0,0	0/0:6,0:6:9:0,9,135	./.:0,0:0:0:0,0,0	0/0:3,0:3:9:0,9,115	0/0:6,0:6:18:0,18,232	./.:0,0:0:0:0,0,0	./.:0,0:0:0:0,0,0	0/0:6,0:6:18:0,18,214	0/0:9,0:9:24:0,24,360	0/0:13,0:13:36:0,36,540	0/0:5,0:5:15:0,15,189	0/0:6,0:6:15:0,15,225	./.:0,0:0:0:0,0,0	0/0:11,0:11:33:0,33,433	0/0:2,0:2:6:0,6,86	0/0:7,0:7:18:0,18,270	0/0:4,0:4:12:0,12,162	0/0:1,0:1:3:0,3,37	./.:0,0:0:0:0,0,0	0/0:3,0:3:6:0,6,90	0/0:5,0:5:15:0,15,198	./.:0,0:0:0:0,0,0	0/0:10,0:10:27:0,27,405	0/0:7,0:7:21:0,21,259	0/0:3,0:3:9:0,9,102	./.:0,0:0:0:0,0,0	0/0:11,0:11:30:0,30,450	0/0:13,0:13:39:0,39,431	0/0:4,0:4:12:0,12,167	./.:0,0:0:0:0,0,0	0/1:7,2:9:63:63,0,279
Chr4	10154501	.	G	A	90.01	.	AC=2;AF=0.020;AN=98;DP=307;ExcessHet=0.0000;FS=0.000;InbreedingCoeff=0.4753;MLEAC=2;MLEAF=0.020;MQ=60.00;QD=30.00;SOR=1.179	GT:AD:DP:GQ:PL	./.:0,0:0:0:0,0,0	./.:1,0:1:0:0,0,0	0/0:7,0:7:21:0,21,211	0/0:17,0:17:45:0,45,675	./.:0,0:0:0:0,0,0	./.:0,0:0:0:0,0,0	0/0:5,0:5:12:0,12,180	0/0:5,0:5:15:0,15,185	0/0:8,0:8:15:0,15,225	0/0:7,0:7:21:0,21,250	0/0:11,0:11:33:0,33,426	./.:0,0:0:0:0,0,0	0/0:8,0:8:24:0,24,283	0/0:3,0:3:9:0,9,109	0/0:7,0:7:21:0,21,210	0/0:2,0:2:6:0,6,77	0/0:4,0:4:12:0,12,146	./.:0,0:0:0:0,0,0	./.:0,0:0:0:0,0,0	0/0:4,0:4:12:0,12,151	0/0:2,0:2:6:0,6,53	0/0:1,0:1:3:0,3,37	0/0:6,0:6:18:0,18,222	0/0:6,0:6:15:0,15,225	0/0:7,0:7:21:0,21,270	0/0:4,0:4:12:0,12,150	0/0:1,0:1:3:0,3,32	0/0:3,0:3:9:0,9,112	./.:0,0:0:0:0,0,0	./.:1,0:1:0:0,0,0	0/0:7,0:7:21:0,21,261	0/0:4,0:4:12:0,12,144	./.:1,0:1:0:0,0,0	./.:0,0:0:0:0,0,0	0/0:4,0:4:12:0,12,126	./.:0,0:0:0:0,0,0	./.:1,0:1:0:0,0,0	0/0:14,0:14:42:0,42,509	0/0:12,0:12:27:0,27,405	./.:0,0:0:0:0,0,0	./.:0,0:0:0:0,0,0	1/1:0,3:3:9:112,9,0	./.:0,0:0:0:0,0,0	0/0:3,0:3:0:0,0,46	./.:0,0:0:0:0,0,0	0/0:3,0:3:0:0,0,46	0/0:6,0:6:18:0,18,232	./.:0,0:0:0:0,0,0	./.:0,0:0:0:0,0,0	0/0:6,0:6:18:0,18,214	0/0:9,0:9:24:0,24,360	0/0:13,0:13:33:0,33,495	0/0:5,0:5:15:0,15,189	0/0:6,0:6:9:0,9,135	./.:0,0:0:0:0,0,0	0/0:11,0:11:30:0,30,450	0/0:2,0:2:6:0,6,86	0/0:5,0:5:15:0,15,167	0/0:4,0:4:12:0,12,162	0/0:1,0:1:3:0,3,37	./.:0,0:0:0:0,0,0	0/0:3,0:3:6:0,6,90	0/0:5,0:5:15:0,15,198	./.:0,0:0:0:0,0,0	0/0:10,0:10:27:0,27,405	0/0:7,0:7:21:0,21,259	0/0:3,0:3:9:0,9,102	./.:0,0:0:0:0,0,0	0/0:10,0:10:27:0,27,405	0/0:13,0:13:39:0,39,431	0/0:4,0:4:12:0,12,167	./.:0,0:0:0:0,0,0	0/0:7,0:7:0:0,0,179
Chr4	10154530	.	G	T	2927.96	.	AC=37;AF=0.285;AN=130;BaseQRankSum=1.08;DP=558;ExcessHet=0.0000;FS=60.467;InbreedingCoeff=0.6337;MLEAC=39;MLEAF=0.300;MQ=60.00;MQRankSum=0.00;QD=31.83;ReadPosRankSum=1.20;SOR=4.636	GT:AD:DP:GQ:PL	1/1:0,6:6:18:247,18,0	1/1:0,3:3:9:124,9,0	0/0:11,0:11:33:0,33,336	0/0:14,0:14:42:0,42,509	1/1:0,4:4:12:165,12,0	./.:0,0:0:0:0,0,0	0/0:5,0:5:15:0,15,188	0/0:7,0:7:21:0,21,275	0/1:9,4:13:99:126,0,318	0/0:7,0:7:21:0,21,250	0/0:11,0:11:33:0,33,402	1/1:0,3:3:9:126,9,0	0/0:9,0:9:27:0,27,342	0/0:3,0:3:9:0,9,109	0/0:5,0:5:15:0,15,165	0/0:2,0:2:6:0,6,77	0/0:5,0:5:15:0,15,178	1/1:0,3:3:9:125,9,0	./.:0,0:0:0:0,0,0	0/0:7,0:7:21:0,21,238	0/0:2,0:2:6:0,6,66	0/0:1,0:1:3:0,3,37	0/0:4,0:4:12:0,12,151	0/0:7,0:7:21:0,21,257	0/0:7,0:7:21:0,21,210	0/0:2,0:2:6:0,6,71	0/0:2,0:2:6:0,6,71	0/0:5,0:5:15:0,15,158	./.:1,0:1:0:0,0,0	1/1:0,2:2:6:83,6,0	0/0:9,0:9:27:0,27,303	0/0:4,0:4:12:0,12,132	1/1:0,4:4:12:161,12,0	1/1:0,4:4:12:161,12,0	0/0:3,0:3:9:0,9,72	./.:0,0:0:0:0,0,0	1/1:0,7:7:21:290,21,0	0/0:16,0:16:48:0,48,595	0/0:10,0:10:30:0,30,341	./.:1,0:1:0:0,0,0	1/1:0,3:3:9:120,9,0	1/1:0,3:3:9:116,9,0	./.:1,0:1:0:0,0,0	0/0:3,0:3:0:0,0,36	1/1:0,3:3:9:128,9,0	0/0:3,0:3:0:0,0,35	0/0:6,0:6:18:0,18,230	1/1:0,3:3:9:113,9,0	1/1:0,3:3:9:125,9,0	0/0:6,0:6:18:0,18,214	0/0:8,0:8:24:0,24,246	0/0:14,0:14:42:0,42,465	0/0:6,0:6:18:0,18,226	0/0:7,0:7:21:0,21,265	./.:0,0:0:0:0,0,0	0/0:10,0:10:30:0,30,396	0/0:3,0:3:0:0,0,36	0/0:6,0:6:18:0,18,221	0/0:3,0:3:0:0,0,38	0/0:1,0:1:3:0,3,37	./.:0,0:0:0:0,0,0	0/1:3,2:5:64:64,0,101	0/0:7,0:7:0:0,0,163	1/1:0,4:4:12:163,12,0	0/0:12,0:12:36:0,36,371	0/0:14,0:14:42:0,42,451	0/0:3,0:3:9:0,9,93	1/1:0,3:3:9:125,9,0	0/0:10,0:10:30:0,30,332	0/0:15,0:15:45:0,45,518	0/1:4,5:9:99:182,0,101	1/1:0,7:7:21:282,21,0	0/0:6,0:6:18:0,18,222
Chr4	10154600	.	CGG	C	61.73	.	AC=1;AF=0.010;AN=96;BaseQRankSum=0.524;DP=392;ExcessHet=0.0000;FS=0.000;InbreedingCoeff=0.3471;MLEAC=2;MLEAF=0.021;MQ=60.00;MQRankSum=0.00;QD=10.29;ReadPosRankSum=-5.240e-01;SOR=1.179	GT:AD:DP:GQ:PGT:PID:PL:PS	0/0:16,0:16:15:.:.:0,15,225	0/0:15,0:15:12:.:.:0,12,180	0/0:1,0:1:3:.:.:0,3,37	0/0:2,0:2:6:.:.:0,6,72	0/0:11,0:11:15:.:.:0,15,225	0/0:1,0:1:3:.:.:0,3,39	./.:0,0:0:0:.:.:0,0,0	./.:0,0:0:0:.:.:0,0,0	0/0:12,0:12:12:.:.:0,12,180	./.:0,0:0:0:.:.:0,0,0	0/0:1,0:1:3:.:.:0,3,22	0/0:7,0:7:6:.:.:0,6,90	0/0:3,0:3:9:.:.:0,9,86	./.:0,0:0:0:.:.:0,0,0	./.:0,0:0:0:.:.:0,0,0	0/0:2,0:2:6:.:.:0,6,75	./.:0,0:0:0:.:.:0,0,0	0/0:9,0:9:9:.:.:0,9,135	./.:0,0:0:0:.:.:0,0,0	0/0:3,0:3:9:.:.:0,9,86	./.:0,0:0:0:.:.:0,0,0	0/0:5,0:5:3:.:.:0,3,45	./.:0,0:0:0:.:.:0,0,0	0/0:1,0:1:3:.:.:0,3,37	./.:0,0:0:0:.:.:0,0,0	./.:0,0:0:0:.:.:0,0,0	./.:0,0:0:0:.:.:0,0,0	0/0:1,0:1:3:.:.:0,3,37	0/0:6,0:6:12:.:.:0,12,180	0/0:11,0:11:15:.:.:0,15,225	0/0:1,0:1:3:.:.:0,3,36	0/0:2,0:2:6:.:.:0,6,49	0/0:14,0:14:27:.:.:0,27,405	0/0:14,0:14:15:.:.:0,15,225	0/0:1,0:1:3:.:.:0,3,38	0/0:4,0:4:6:.:.:0,6,90	0/0:22,0:22:39:.:.:0,39,585	0/0:1,0:1:3:.:.:0,3,36	./.:0,0:0:0:.:.:0,0,0	0/0:6,0:6:3:.:.:0,3,45	0/0:11,0:11:9:.:.:0,9,135	0/0:8,0:8:9:.:.:0,9,135	./.:0,0:0:0:.:.:0,0,0	0/0:11,0:11:15:.:.:0,15,225	0/0:15,0:15:18:.:.:0,18,270	0/0:7,0:7:3:.:.:0,3,45	0/0:1,0:1:3:.:.:0,3,37	0/0:14,0:14:24:.:.:0,24,360	0/0:12,0:12:18:.:.:0,18,270	./.:0,0:0:0:.:.:0,0,0	./.:0,0:0:0:.:.:0,0,0	0/0:13,0:13:6:.:.:0,6,90	./.:0,0:0:0:.:.:0,0,0	./.:0,0:0:0:.:.:0,0,0	0|1:4,2:6:74:0|1:10154600_CGG_C:74,0,160:10154600	0/0:1,0:1:3:.:.:0,3,37	0/0:14,0:14:21:.:.:0,21,315	./.:0,0:0:0:.:.:0,0,0	0/0:14,0:14:12:.:.:0,12,180	0/0:3,0:3:6:.:.:0,6,90	./.:0,0:0:0:.:.:0,0,0	0/0:10,0:10:15:.:.:0,15,225	0/0:10,0:10:3:.:.:0,3,45	0/0:9,0:9:12:.:.:0,12,180	./.:0,0:0:0:.:.:0,0,0	./.:0,0:0:0:.:.:0,0,0	./.:0,0:0:0:.:.:0,0,0	0/0:18,0:18:18:.:.:0,18,270	./.:0,0:0:0:.:.:0,0,0	./.:0,0:0:0:.:.:0,0,0	0/0:18,0:18:18:.:.:0,18,270	0/0:13,0:13:21:.:.:0,21,315	0/0:9,0:9:3:.:.:0,3,45
Chr4	10154601	.	G	T,*	6853.98	.	AC=49,1;AF=0.521,0.011;AN=94;BaseQRankSum=1.98;DP=474;ExcessHet=0.0000;FS=8.251;InbreedingCoeff=0.3835;MLEAC=85,2;MLEAF=0.904,0.021;MQ=60.00;MQRankSum=0.00;QD=34.62;ReadPosRankSum=1.20;SOR=1.467	GT:AD:DP:GQ:PL	1/1:0,7,0:7:21:284,21,0,284,21,284	1/1:0,7,0:7:21:284,21,0,284,21,284	0/0:1,0,0:1:3:0,3,37,3,37,37	0/0:2,0,0:2:6:0,6,72,6,72,72	1/1:0,5,0:5:15:207,15,0,207,15,207	./.:1,0,0:1:0:0,0,0,0,0,0	./.:0,0,0:0:0:0,0,0,0,0,0	./.:0,0,0:0:0:0,0,0,0,0,0	0/1:6,3,0:9:96:96,0,191,114,200,315	./.:0,0,0:0:0:0,0,0,0,0,0	0/0:1,0,0:1:3:0,3,22,3,22,22	1/1:0,3,0:3:9:121,9,0,121,9,121	0/0:3,0,0:3:9:0,9,86,9,86,86	./.:0,0,0:0:0:0,0,0,0,0,0	./.:0,0,0:0:0:0,0,0,0,0,0	0/0:2,0,0:2:6:0,6,75,6,75,75	./.:0,0,0:0:0:0,0,0,0,0,0	1/1:0,3,0:3:9:122,9,0,122,9,122	./.:0,0,0:0:0:0,0,0,0,0,0	0/0:3,0,0:3:9:0,9,86,9,86,86	./.:0,0,0:0:0:0,0,0,0,0,0	0/0:3,0,0:3:0:0,0,36,0,36,36	./.:0,0,0:0:0:0,0,0,0,0,0	0/0:1,0,0:1:3:0,3,37,3,37,37	./.:0,0,0:0:0:0,0,0,0,0,0	./.:0,0,0:0:0:0,0,0,0,0,0	./.:0,0,0:0:0:0,0,0,0,0,0	0/0:1,0,0:1:3:0,3,37,3,37,37	1/1:0,5,0:5:15:195,15,0,195,15,195	1/1:0,6,0:6:18:245,18,0,245,18,245	0/0:1,0,0:1:3:0,3,36,3,36,36	0/0:2,0,0:2:6:0,6,49,6,49,49	1/1:0,9,0:9:27:362,27,0,362,27,362	1/1:0,6,0:6:18:236,18,0,236,18,236	0/0:1,0,0:1:3:0,3,38,3,38,38	1/1:0,3,0:3:9:122,9,0,122,9,122	1/1:0,15,0:15:45:612,45,0,612,45,612	0/0:1,0,0:1:3:0,3,36,3,36,36	./.:0,0,0:0:0:0,0,0,0,0,0	1/1:0,2,0:2:6:81,6,0,81,6,81	1/1:0,6,0:6:18:238,18,0,238,18,238	1/1:0,3,0:3:9:123,9,0,123,9,123	./.:0,0,0:0:0:0,0,0,0,0,0	0/1:2,6,0:8:48:220,0,48,226,66,292	1/1:0,8,0:8:24:330,24,0,330,24,330	0/1:3,2,0:5:59:65,0,59,74,65,139	0/0:1,0,0:1:3:0,3,37,3,37,37	1/1:0,9,0:9:27:344,27,0,344,27,344	1/1:0,6,0:6:18:250,18,0,250,18,250	./.:0,0,0:0:0:0,0,0,0,0,0	./.:0,0,0:0:0:0,0,0,0,0,0	0/0:13,0,0:13:6:0,6,90,6,90,90	./.:0,0,0:0:0:0,0,0,0,0,0	./.:0,0,0:0:0:0,0,0,0,0,0	1/2:0,3,2:5:74:230,86,74,117,0,160	0/0:1,0,0:1:3:0,3,37,3,37,37	0/1:4,5,0:9:94:179,0,94,191,109,300	./.:0,0,0:0:0:0,0,0,0,0,0	0/1:3,7,0:10:77:246,0,77,255,98,353	0/0:3,0,0:3:0:0,0,28,0,28,28	./.:0,0,0:0:0:0,0,0,0,0,0	0/1:3,6,0:9:82:216,0,82,225,100,325	0/0:6,0,0:6:0:0,0,125,0,125,125	1/1:0,6,0:6:18:244,18,0,244,18,244	./.:0,0,0:0:0:0,0,0,0,0,0	./.:0,0,0:0:0:0,0,0,0,0,0	./.:0,0,0:0:0:0,0,0,0,0,0	1/1:0,10,0:10:30:410,30,0,410,30,410	./.:0,0,0:0:0:0,0,0,0,0,0	./.:0,0,0:0:0:0,0,0,0,0,0	0/1:3,7,0:10:55:258,0,55,267,76,344	1/1:0,7,0:7:21:283,21,0,283,21,283	0/1:5,2,0:7:59:59,0,132,73,138,212
Chr4	10154603	.	TAAAAAGTTGCATATTGGATTTCCACTGAATCTCTTGTAGTCAATTCCAAAGTCATGACTTAGGCTTTTTCTATATACAG	T	49.75	.	AC=1;AF=0.010;AN=98;BaseQRankSum=1.83;DP=269;ExcessHet=0.0000;FS=0.000;InbreedingCoeff=0.3806;MLEAC=2;MLEAF=0.020;MQ=60.00;MQRankSum=0.00;QD=4.52;ReadPosRankSum=-8.420e-01;SOR=1.371	GT:AD:DP:GQ:PGT:PID:PL:PS	0/0:13,0:13:39:.:.:0,39,492	0/0:11,0:11:33:.:.:0,33,377	0/0:1,0:1:3:.:.:0,3,37	0/0:2,0:2:6:.:.:0,6,72	0/0:8,0:8:24:.:.:0,24,305	0/0:2,0:2:6:.:.:0,6,74	./.:0,0:0:0:.:.:0,0,0	./.:0,0:0:0:.:.:0,0,0	0/0:5,0:5:15:.:.:0,15,190	./.:0,0:0:0:.:.:0,0,0	0/0:1,0:1:3:.:.:0,3,22	0/0:2,0:2:6:.:.:0,6,76	0/0:3,0:3:9:.:.:0,9,86	./.:0,0:0:0:.:.:0,0,0	./.:0,0:0:0:.:.:0,0,0	0/0:2,0:2:6:.:.:0,6,75	./.:0,0:0:0:.:.:0,0,0	0/0:6,0:6:18:.:.:0,18,232	./.:0,0:0:0:.:.:0,0,0	0/0:3,0:3:9:.:.:0,9,86	./.:0,0:0:0:.:.:0,0,0	0/0:2,0:2:6:.:.:0,6,74	./.:0,0:0:0:.:.:0,0,0	0/0:1,0:1:3:.:.:0,3,37	./.:0,0:0:0:.:.:0,0,0	./.:0,0:0:0:.:.:0,0,0	./.:0,0:0:0:.:.:0,0,0	0/0:1,0:1:3:.:.:0,3,37	0/0:6,0:6:18:.:.:0,18,222	0/0:10,0:10:30:.:.:0,30,372	0/0:1,0:1:3:.:.:0,3,36	0/0:2,0:2:6:.:.:0,6,49	0/0:14,0:14:42:.:.:0,42,519	0/0:11,0:11:33:.:.:0,33,403	0/0:1,0:1:3:.:.:0,3,38	0/0:3,0:3:9:.:.:0,9,109	0/0:18,0:18:54:.:.:0,54,673	0/0:1,0:1:3:.:.:0,3,36	./.:0,0:0:0:.:.:0,0,0	0/0:1,0:1:3:.:.:0,3,38	0/0:5,0:5:15:.:.:0,15,197	0/0:4,0:4:12:.:.:0,12,143	0/0:1,0:1:3:.:.:0,3,37	0/0:9,0:9:27:.:.:0,27,338	0/0:9,0:9:27:.:.:0,27,322	0/0:2,0:2:6:.:.:0,6,77	0/0:1,0:1:3:.:.:0,3,37	0/0:15,0:15:45:.:.:0,45,481	0/0:8,0:8:24:.:.:0,24,267	./.:0,0:0:0:.:.:0,0,0	./.:0,0:0:0:.:.:0,0,0	0/0:3,0:3:9:.:.:0,9,111	./.:0,0:0:0:.:.:0,0,0	./.:0,0:0:0:.:.:0,0,0	0|1:9,2:11:63:0|1:10154600_CGG_C:63,0,358:10154600	0/0:1,0:1:3:.:.:0,3,37	0/0:8,0:8:24:.:.:0,24,278	./.:0,0:0:0:.:.:0,0,0	0/0:5,0:5:15:.:.:0,15,161	0/0:3,0:3:9:.:.:0,9,112	./.:0,0:0:0:.:.:0,0,0	0/0:5,0:5:15:.:.:0,15,180	0/0:2,0:2:6:.:.:0,6,76	0/0:6,0:6:18:.:.:0,18,225	./.:0,0:0:0:.:.:0,0,0	./.:0,0:0:0:.:.:0,0,0	./.:0,0:0:0:.:.:0,0,0	0/0:11,0:11:33:.:.:0,33,411	./.:0,0:0:0:.:.:0,0,0	./.:0,0:0:0:.:.:0,0,0	0/0:8,0:8:24:.:.:0,24,302	0/0:10,0:10:30:.:.:0,30,375	0/0:3,0:3:9:.:.:0,9,110
Chr4	10154799	.	C	T	897.32	.	AC=10;AF=1.00;AN=10;DP=36;ExcessHet=0.0000;FS=0.000;InbreedingCoeff=0.3570;MLEAC=67;MLEAF=1.00;MQ=60.00;QD=24.94;SOR=2.303	GT:AD:DP:GQ:PL	./.:0,0:0:0:0,0,0	./.:0,0:0:0:0,0,0	./.:1,0:1:0:0,0,0	./.:1,0:1:0:0,0,0	./.:0,0:0:0:0,0,0	./.:0,0:0:0:0,0,0	./.:0,0:0:0:0,0,0	./.:0,0:0:0:0,0,0	./.:1,0:1:0:0,0,0	./.:1,0:1:0:0,0,0	./.:1,0:1:0:0,0,0	./.:0,0:0:0:0,0,0	./.:0,0:0:0:0,0,0	./.:1,0:1:0:0,0,0	./.:1,0:1:0:0,0,0	./.:1,0:1:0:0,0,0	./.:0,0:0:0:0,0,0	./.:1,0:1:0:0,0,0	./.:0,0:0:0:0,0,0	1/1:0,2:2:6:84,6,0	./.:0,0:0:0:0,0,0	./.:1,0:1:0:0,0,0	./.:0,0:0:0:0,0,0	./.:0,0:0:0:0,0,0	./.:0,0:0:0:0,0,0	./.:0,0:0:0:0,0,0	./.:0,0:0:0:0,0,0	./.:0,0:0:0:0,0,0	./.:0,0:0:0:0,0,0	./.:0,0:0:0:0,0,0	./.:0,0:0:0:0,0,0	./.:0,0:0:0:0,0,0	./.:1,0:1:0:0,0,0	./.:0,0:0:0:0,0,0	./.:0,0:0:0:0,0,0	./.:0,0:0:0:0,0,0	./.:1,0:1:0:0,0,0	./.:1,0:1:0:0,0,0	./.:0,0:0:0:0,0,0	./.:1,0:1:0:0,0,0	./.:0,0:0:0:0,0,0	1/1:0,4:4:12:159,12,0	./.:1,0:1:0:0,0,0	./.:1,0:1:0:0,0,0	./.:1,0:1:0:0,0,0	./.:0,0:0:0:0,0,0	./.:1,0:1:0:0,0,0	./.:0,0:0:0:0,0,0	./.:0,0:0:0:0,0,0	./.:0,0:0:0:0,0,0	./.:0,0:0:0:0,0,0	./.:1,0:1:0:0,0,0	1/1:0,2:2:6:81,6,0	1/1:0,2:2:6:80,6,0	./.:0,0:0:0:0,0,0	./.:0,0:0:0:0,0,0	./.:0,0:0:0:0,0,0	./.:0,0:0:0:0,0,0	./.:0,0:0:0:0,0,0	./.:0,0:0:0:0,0,0	./.:0,0:0:0:0,0,0	./.:0,0:0:0:0,0,0	./.:0,0:0:0:0,0,0	./.:0,0:0:0:0,0,0	./.:1,0:1:0:0,0,0	./.:0,0:0:0:0,0,0	./.:0,0:0:0:0,0,0	1/1:0,4:4:12:165,12,0	./.:0,0:0:0:0,0,0	./.:1,0:1:0:0,0,0	./.:0,0:0:0:0,0,0	./.:0,0:0:0:0,0,0	./.:0,0:0:0:0,0,0
Chr4	10154855	.	G	T	7735.38	.	AC=74;AF=1.00;AN=74;DP=214;ExcessHet=0.0000;FS=0.000;InbreedingCoeff=0.4712;MLEAC=135;MLEAF=1.00;MQ=60.00;QD=27.11;SOR=0.859	GT:AD:DP:GQ:PL	./.:0,0:0:0:0,0,0	./.:0,0:0:0:0,0,0	1/1:0,9:9:27:357,27,0	1/1:0,6:6:18:245,18,0	./.:0,0:0:0:0,0,0	./.:0,0:0:0:0,0,0	1/1:0,4:4:12:163,12,0	./.:0,0:0:0:0,0,0	1/1:0,6:6:18:242,18,0	./.:1,0:1:0:0,0,0	1/1:0,3:3:9:115,9,0	./.:0,0:0:0:0,0,0	1/1:0,7:7:21:273,21,0	./.:0,0:0:0:0,0,0	1/1:0,2:2:6:79,6,0	1/1:0,5:5:15:204,15,0	1/1:0,2:2:6:75,6,0	./.:0,0:0:0:0,0,0	./.:0,0:0:0:0,0,0	1/1:0,3:3:9:115,9,0	1/1:0,3:3:9:80,9,0	./.:0,0:0:0:0,0,0	1/1:0,3:3:9:117,9,0	./.:1,0:1:0:0,0,0	./.:1,0:1:0:0,0,0	1/1:0,3:3:9:122,9,0	./.:1,0:1:0:0,0,0	1/1:0,2:2:6:80,6,0	./.:0,0:0:0:0,0,0	./.:0,0:0:0:0,0,0	1/1:0,4:4:12:158,12,0	1/1:0,6:6:18:232,18,0	./.:0,0:0:0:0,0,0	./.:0,0:0:0:0,0,0	./.:0,0:0:0:0,0,0	./.:0,0:0:0:0,0,0	./.:0,0:0:0:0,0,0	1/1:0,8:8:24:318,24,0	1/1:0,6:6:18:237,18,0	./.:0,0:0:0:0,0,0	./.:0,0:0:0:0,0,0	./.:0,0:0:0:0,0,0	./.:1,0:1:0:0,0,0	1/1:0,2:2:6:82,6,0	./.:0,0:0:0:0,0,0	1/1:0,5:5:15:198,15,0	1/1:0,8:8:24:327,24,0	./.:0,0:0:0:0,0,0	./.:0,0:0:0:0,0,0	1/1:0,3:3:9:116,9,0	1/1:0,3:3:9:101,9,0	1/1:0,10:10:30:359,30,0	1/1:0,4:4:12:156,12,0	./.:1,0:1:0:0,0,0	./.:0,0:0:0:0,0,0	1/1:0,6:6:18:211,18,0	./.:0,0:0:0:0,0,0	1/1:0,2:2:6:81,6,0	1/1:0,2:2:6:82,6,0	./.:0,0:0:0:0,0,0	1/1:0,2:2:6:79,6,0	./.:1,0:1:0:0,0,0	1/1:0,5:5:15:190,15,0	./.:0,0:0:0:0,0,0	1/1:0,7:7:21:267,21,0	1/1:0,9:9:27:364,27,0	1/1:0,2:2:6:77,6,0	./.:0,0:0:0:0,0,0	1/1:0,6:6:18:236,18,0	1/1:0,4:4:12:158,12,0	1/1:0,2:2:6:81,6,0	./.:0,0:0:0:0,0,0	1/1:0,3:3:9:117,9,0
Chr4	10154953	.	TTC	T	95.27	.	AC=2;AF=0.067;AN=30;DP=31;ExcessHet=0.0000;FS=0.000;InbreedingCoeff=0.3542;MLEAC=6;MLEAF=0.200;MQ=60.00;QD=31.99;SOR=0.693	GT:AD:DP:GQ:PL	./.:0,0:0:0:0,0,0	./.:1,0:1:0:0,0,0	0/0:3,0:3:9:0,9,94	0/0:2,0:2:6:0,6,66	./.:0,0:0:0:0,0,0	./.:0,0:0:0:0,0,0	./.:0,0:0:0:0,0,0	./.:0,0:0:0:0,0,0	0/0:1,0:1:3:0,3,37	./.:0,0:0:0:0,0,0	./.:0,0:0:0:0,0,0	./.:1,0:1:0:0,0,0	./.:0,0:0:0:0,0,0	./.:0,0:0:0:0,0,0	./.:0,0:0:0:0,0,0	./.:0,0:0:0:0,0,0	./.:0,0:0:0:0,0,0	1/1:0,2:2:6:90,6,0	./.:0,0:0:0:0,0,0	0/0:1,0:1:3:0,3,37	./.:0,0:0:0:0,0,0	./.:0,0:0:0:0,0,0	./.:0,0:0:0:0,0,0	./.:0,0:0:0:0,0,0	./.:0,0:0:0:0,0,0	./.:0,0:0:0:0,0,0	./.:0,0:0:0:0,0,0	0/0:1,0:1:3:0,3,32	./.:0,0:0:0:0,0,0	./.:0,0:0:0:0,0,0	0/0:1,0:1:3:0,3,21	0/0:2,0:2:6:0,6,71	./.:0,0:0:0:0,0,0	./.:0,0:0:0:0,0,0	./.:0,0:0:0:0,0,0	./.:0,0:0:0:0,0,0	./.:0,0:0:0:0,0,0	./.:0,0:0:0:0,0,0	0/0:1,0:1:3:0,3,20	./.:0,0:0:0:0,0,0	./.:0,0:0:0:0,0,0	./.:0,0:0:0:0,0,0	./.:0,0:0:0:0,0,0	./.:1,0:1:0:0,0,0	./.:0,0:0:0:0,0,0	./.:0,0:0:0:0,0,0	./.:0,0:0:0:0,0,0	./.:0,0:0:0:0,0,0	./.:1,0:1:0:0,0,0	./.:0,0:0:0:0,0,0	0/0:2,0:2:6:0,6,66	./.:0,0:0:0:0,0,0	./.:0,0:0:0:0,0,0	./.:0,0:0:0:0,0,0	./.:1,0:1:0:0,0,0	0/0:2,0:2:6:0,6,74	./.:0,0:0:0:0,0,0	0/0:2,0:2:6:0,6,79	./.:0,0:0:0:0,0,0	./.:0,0:0:0:0,0,0	./.:0,0:0:0:0,0,0	./.:0,0:0:0:0,0,0	./.:0,0:0:0:0,0,0	./.:0,0:0:0:0,0,0	0/0:2,0:2:6:0,6,58	./.:0,0:0:0:0,0,0	0/0:1,0:1:3:0,3,14	./.:1,0:1:0:0,0,0	0/0:1,0:1:3:0,3,21	./.:0,0:0:0:0,0,0	./.:1,0:1:0:0,0,0	./.:0,0:0:0:0,0,0	./.:0,0:0:0:0,0,0
Chr4	10154999	.	G	A	207.13	.	AC=6;AF=0.081;AN=74;DP=325;ExcessHet=0.0000;FS=0.000;InbreedingCoeff=0.5284;MLEAC=6;MLEAF=0.081;MQ=60.00;QD=34.52;SOR=3.912	GT:AD:DP:GQ:PL	0/0:21,0:21:63:0,63,773	0/0:19,0:19:57:0,57,742	1/1:0,2:2:6:82,6,0	1/1:0,2:2:6:82,6,0	0/0:4,0:4:12:0,12,151	./.:0,0:0:0:0,0,0	./.:0,0:0:0:0,0,0	./.:0,0:0:0:0,0,0	0/0:2,0:2:6:0,6,79	0/0:1,0:1:3:0,3,36	./.:0,0:0:0:0,0,0	0/0:5,0:5:15:0,15,176	./.:0,0:0:0:0,0,0	./.:0,0:0:0:0,0,0	./.:0,0:0:0:0,0,0	./.:0,0:0:0:0,0,0	./.:0,0:0:0:0,0,0	0/0:10,0:10:30:0,30,343	./.:0,0:0:0:0,0,0	./.:0,0:0:0:0,0,0	./.:0,0:0:0:0,0,0	0/0:1,0:1:3:0,3,38	./.:0,0:0:0:0,0,0	./.:0,0:0:0:0,0,0	./.:0,0:0:0:0,0,0	./.:0,0:0:0:0,0,0	./.:0,0:0:0:0,0,0	./.:0,0:0:0:0,0,0	0/0:6,0:6:18:0,18,212	0/0:9,0:9:27:0,27,343	./.:1,0:1:0:0,0,0	1/1:0,2:2:6:78,6,0	0/0:17,0:17:51:0,51,631	0/0:10,0:10:30:0,30,371	./.:0,0:0:0:0,0,0	0/0:4,0:4:12:0,12,151	0/0:12,0:12:36:0,36,439	./.:0,0:0:0:0,0,0	./.:0,0:0:0:0,0,0	0/0:9,0:9:27:0,27,332	0/0:12,0:12:36:0,36,423	0/0:12,0:12:36:0,36,466	0/0:2,0:2:6:0,6,73	0/0:10,0:10:30:0,30,358	0/0:14,0:14:42:0,42,478	0/0:7,0:7:21:0,21,275	./.:0,0:0:0:0,0,0	0/0:11,0:11:33:0,33,360	0/0:10,0:10:30:0,30,374	./.:0,0:0:0:0,0,0	./.:1,0:1:0:0,0,0	./.:0,0:0:0:0,0,0	./.:0,0:0:0:0,0,0	./.:0,0:0:0:0,0,0	0/0:12,0:12:36:0,36,429	./.:0,0:0:0:0,0,0	0/0:7,0:7:21:0,21,267	./.:0,0:0:0:0,0,0	0/0:11,0:11:33:0,33,393	0/0:2,0:2:6:0,6,57	./.:0,0:0:0:0,0,0	0/0:8,0:8:24:0,24,278	0/0:2,0:2:6:0,6,62	0/0:18,0:18:54:0,54,665	./.:0,0:0:0:0,0,0	./.:0,0:0:0:0,0,0	./.:0,0:0:0:0,0,0	0/0:14,0:14:42:0,42,477	./.:1,0:1:0:0,0,0	./.:0,0:0:0:0,0,0	0/0:8,0:8:24:0,24,281	0/0:11,0:11:33:0,33,412	0/0:4,0:4:12:0,12,149
Chr4	10155009	.	A	G	2205.61	.	AC=37;AF=0.370;AN=100;BaseQRankSum=-7.650e-01;DP=459;ExcessHet=0.0000;FS=0.000;InbreedingCoeff=0.6104;MLEAC=45;MLEAF=0.450;MQ=60.00;MQRankSum=0.00;QD=34.46;ReadPosRankSum=-3.500e-02;SOR=1.130	GT:AD:DP:GQ:PGT:PID:PL:PS	0/0:21,0:21:63:.:.:0,63,773	0/0:20,0:20:60:.:.:0,60,769	./.:0,0:0:0:.:.:0,0,0	1/1:0,8:8:24:.:.:323,24,0	0/0:4,0:4:12:.:.:0,12,151	./.:0,0:0:0:.:.:0,0,0	1/1:0,2:2:6:.:.:80,6,0	./.:2,0:2:0:.:.:0,0,0	0/0:3,0:3:0:.:.:0,0,42	./.:2,0:2:0:.:.:0,0,1	1/1:0,3:3:9:.:.:120,9,0	0/0:6,0:6:18:.:.:0,18,230	./.:1,0:1:0:.:.:0,0,0	1/1:0,3:3:9:.:.:117,9,0	./.:0,0:0:0:.:.:0,0,0	./.:0,0:0:0:.:.:0,0,0	./.:1,0:1:0:.:.:0,0,0	0/0:10,0:10:30:.:.:0,30,343	./.:1,0:1:0:.:.:0,0,0	./.:1,0:1:0:.:.:0,0,0	./.:0,0:0:0:.:.:0,0,0	./.:2,0:2:0:.:.:0,0,1	1/1:0,2:2:6:.:.:78,6,0	./.:0,0:0:0:.:.:0,0,0	./.:1,0:1:0:.:.:0,0,0	1/1:0,3:3:9:.:.:121,9,0	./.:0,0:0:0:.:.:0,0,0	./.:0,0:0:0:.:.:0,0,0	0/0:6,0:6:18:.:.:0,18,212	0/0:12,0:12:36:.:.:0,36,456	./.:1,0:1:0:.:.:0,0,0	1/1:0,4:4:12:.:.:155,12,0	0/0:20,0:20:60:.:.:0,60,713	0/0:11,0:11:33:.:.:0,33,391	./.:1,0:1:0:.:.:0,0,0	0/0:4,0:4:12:.:.:0,12,151	0/0:12,0:12:36:.:.:0,36,439	1/1:0,5:5:15:.:.:198,15,0	1/1:0,3:3:9:.:.:120,9,0	0/0:9,0:9:27:.:.:0,27,332	0/0:12,0:12:36:.:.:0,36,423	0/0:14,0:14:42:.:.:0,42,514	0/0:2,0:2:6:.:.:0,6,73	0/0:11,0:11:33:.:.:0,33,430	0/0:16,0:16:45:.:.:0,45,675	0/0:8,0:8:24:.:.:0,24,314	./.:0,0:0:0:.:.:0,0,0	0/0:11,0:11:33:.:.:0,33,360	0/0:11,0:11:33:.:.:0,33,427	1/1:0,2:2:6:.:.:78,6,0	./.:1,0:1:0:.:.:0,0,0	1/1:0,2:2:6:.:.:71,6,0	1/1:0,2:2:6:.:.:80,6,0	./.:0,0:0:0:.:.:0,0,0	0/0:13,0:13:39:.:.:0,39,448	1/1:0,2:2:6:.:.:83,6,0	0|1:7,2:9:52:0|1:10155009_A_G:52,0,270:10155009	1/1:0,4:4:12:.:.:158,12,0	0/0:12,0:12:0:.:.:0,0,374	0/0:3,0:3:0:.:.:0,0,41	1/1:0,3:3:9:.:.:116,9,0	0/0:9,0:9:24:.:.:0,24,360	0/0:2,0:2:6:.:.:0,6,62	0/0:20,0:20:60:.:.:0,60,744	1/1:0,2:2:6:.:.:73,6,0	./.:0,0:0:0:.:.:0,0,0	1/1:0,2:2:6:.:.:78,6,0	0/0:13,0:13:39:.:.:0,39,507	./.:1,0:1:0:.:.:0,0,0	1/1:0,3:3:9:.:.:120,9,0	0/0:9,0:9:0:.:.:0,0,250	0/0:11,0:11:33:.:.:0,33,412	0/0:4,0:4:12:.:.:0,12,149
Chr4	10155032	.	G	A	10691.2	.	AC=53;AF=0.384;AN=138;BaseQRankSum=-4.310e-01;DP=640;ExcessHet=0.0000;FS=17.635;InbreedingCoeff=0.5856;MLEAC=61;MLEAF=0.442;MQ=60.00;MQRankSum=0.00;QD=31.05;ReadPosRankSum=0.253;SOR=1.623	GT:AD:DP:GQ:PGT:PID:PL:PS	1/1:0,19:19:57:.:.:750,57,0	1/1:0,19:19:57:.:.:760,57,0	0/0:7,0:7:21:.:.:0,21,246	0/0:19,0:19:57:.:.:0,57,698	1/1:0,4:4:12:.:.:162,12,0	./.:0,0:0:0:.:.:0,0,0	0/0:7,0:7:21:.:.:0,21,262	0/0:3,0:3:9:.:.:0,9,94	0/0:8,0:8:0:.:.:0,0,237	0/0:4,0:4:0:.:.:0,0,71	0/0:8,0:8:24:.:.:0,24,314	1/1:0,4:4:12:.:.:161,12,0	0/0:1,0:1:3:.:.:0,3,33	0/0:4,0:4:12:.:.:0,12,148	0/0:3,0:3:9:.:.:0,9,93	./.:0,0:0:0:.:.:0,0,0	0/0:2,0:2:6:.:.:0,6,54	1/1:0,6:6:18:.:.:242,18,0	0/0:2,0:2:6:.:.:0,6,75	0/0:2,0:2:6:.:.:0,6,70	0/0:3,0:3:9:.:.:0,9,91	0/0:2,0:2:0:.:.:0,0,20	0/0:6,0:6:18:.:.:0,18,210	./.:0,0:0:0:.:.:0,0,0	0/0:2,0:2:6:.:.:0,6,75	0/0:6,0:6:18:.:.:0,18,232	./.:0,0:0:0:.:.:0,0,0	0/0:1,0:1:3:.:.:0,3,35	1/1:0,6:6:18:.:.:235,18,0	1/1:0,12:12:36:.:.:481,36,0	0/0:2,0:2:6:.:.:0,6,62	0/0:9,0:9:27:.:.:0,27,326	1/1:0,19:19:57:.:.:753,57,0	1/1:0,9:9:27:.:.:348,27,0	0/0:3,0:3:9:.:.:0,9,95	1/1:0,2:2:6:.:.:81,6,0	1/1:0,8:8:24:.:.:316,24,0	0/0:9,0:9:27:.:.:0,27,325	0/0:6,0:6:18:.:.:0,18,219	1/1:0,11:11:33:.:.:435,33,0	1/1:0,9:9:27:.:.:344,27,0	1/1:0,11:11:33:.:.:434,33,0	0/1:1,2:3:32:.:.:72,0,32	0/1:1,12:13:2:.:.:444,0,2	1/1:0,13:13:39:.:.:529,39,0	0/1:3,8:11:89:.:.:292,0,89	0/0:2,0:2:6:.:.:0,6,74	1/1:0,9:9:27:.:.:325,27,0	1/1:0,12:12:36:.:.:483,36,0	0/0:4,0:4:12:.:.:0,12,134	0/0:2,0:2:6:.:.:0,6,35	0/0:8,0:8:24:.:.:0,24,287	0/0:8,0:8:24:.:.:0,24,232	0/0:3,0:3:9:.:.:0,9,97	1/1:0,12:12:36:.:.:466,36,0	0/0:10,0:10:30:.:.:0,30,361	0|1:4,4:8:99:1|0:10155009_A_G:136,0,143:10155009	0/0:6,0:6:18:.:.:0,18,216	0/1:3,8:11:81:.:.:285,0,81	0/1:2,2:4:66:.:.:68,0,66	0/0:7,0:7:21:.:.:0,21,268	1/1:0,6:6:18:.:.:240,18,0	0/1:4,2:6:59:.:.:59,0,138	1/1:0,15:15:45:.:.:585,45,0	0/0:7,0:7:21:.:.:0,21,230	0/0:6,0:6:18:.:.:0,18,214	0/0:5,0:5:15:.:.:0,15,188	1/1:0,12:12:36:.:.:443,36,0	0/0:7,0:7:21:.:.:0,21,258	0/0:7,0:7:21:.:.:0,21,251	0/1:2,8:10:52:.:.:290,0,52	1/1:0,10:10:30:.:.:398,30,0	0/1:2,3:5:62:.:.:101,0,62
Chr4	10155124	.	GA	G,GAA	76.11	.	AC=1,1;AF=7.143e-03,7.143e-03;AN=140;BaseQRankSum=0.00;DP=585;ExcessHet=0.0314;FS=1.684;InbreedingCoeff=0.1862;MLEAC=1,1;MLEAF=7.143e-03,7.143e-03;MQ=60.00;MQRankSum=0.00;QD=5.85;ReadPosRankSum=0.282;SOR=0.382	GT:AD:DP:GQ:PGT:PID:PL:PS	0/0:22,0,0:22:54:.:.:0,54,810,54,810,810	0/0:23,0,0:23:45:.:.:0,45,675,45,675,675	0/0:11,0,0:11:33:.:.:0,33,363,33,363,363	0/0:15,0,0:15:33:.:.:0,33,495,33,495,495	0/0:5,0,0:5:15:.:.:0,15,203,15,203,203	0/0:1,0,0:1:3:.:.:0,3,20,3,20,20	0/0:11,0,0:11:30:.:.:0,30,450,30,450,450	0/0:3,0,0:3:9:.:.:0,9,67,9,67,67	0/0:10,0,0:10:27:.:.:0,27,405,27,405,405	0/0:3,0,0:3:9:.:.:0,9,98,9,98,98	0/0:9,0,0:9:24:.:.:0,24,360,24,360,360	0/0:10,0,0:10:24:.:.:0,24,360,24,360,360	0/0:6,0,0:6:18:.:.:0,18,204,18,204,204	0/0:3,0,0:3:9:.:.:0,9,105,9,105,105	0/0:3,0,0:3:9:.:.:0,9,112,9,112,112	0/0:4,0,0:4:12:.:.:0,12,90,12,90,90	0/0:2,0,0:2:6:.:.:0,6,55,6,55,55	0/0:6,0,0:6:18:.:.:0,18,198,18,198,198	0/0:3,0,0:3:9:.:.:0,9,99,9,99,99	0/0:5,0,0:5:15:.:.:0,15,167,15,167,167	0/0:3,0,0:3:6:.:.:0,6,90,6,90,90	0/0:3,0,0:3:9:.:.:0,9,69,9,69,69	0/0:6,0,0:6:18:.:.:0,18,239,18,239,239	./.:0,0,0:0:0:.:.:0,0,0,0,0,0	0/0:1,0,0:1:3:.:.:0,3,34,3,34,34	0/0:8,0,0:8:21:.:.:0,21,315,21,315,315	./.:0,0,0:0:0:.:.:0,0,0,0,0,0	0/0:3,0,0:3:6:.:.:0,6,90,6,90,90	0/0:5,0,0:5:15:.:.:0,15,171,15,171,171	0/0:18,0,0:18:54:.:.:0,54,658,54,658,658	0/0:2,0,0:2:6:.:.:0,6,62,6,62,62	0/0:9,0,0:9:18:.:.:0,18,270,18,270,270	0/0:21,0,0:21:63:.:.:0,63,740,63,740,740	0/0:14,0,0:14:36:.:.:0,36,540,36,540,540	0/0:5,0,0:5:15:.:.:0,15,165,15,165,165	0/0:6,0,0:6:15:.:.:0,15,225,15,225,225	0/0:10,0,0:10:24:.:.:0,24,360,24,360,360	0/0:6,0,0:6:18:.:.:0,18,250,18,250,250	0/0:8,0,0:8:24:.:.:0,24,238,24,238,238	0/0:15,0,0:15:33:.:.:0,33,495,33,495,495	0/0:5,0,0:5:15:.:.:0,15,179,15,179,179	0/0:16,0,0:16:39:.:.:0,39,585,39,585,585	0/0:5,0,0:5:15:.:.:0,15,190,15,190,190	0/0:19,0,0:19:57:.:.:0,57,747,57,747,747	0/0:26,2,0:28:23:.:.:0,23,711,78,717,772	0|2:7,0,2:9:63:0|1:10155124_G_GA:63,84,273,0,189,183:10155124	./.:0,0,0:0:0:.:.:0,0,0,0,0,0	0/0:3,0,0:3:9:.:.:0,9,98,9,98,98	0/0:13,0,0:13:39:.:.:0,39,506,39,506,506	0/0:2,0,0:2:6:.:.:0,6,78,6,78,78	0/1:2,2,0:4:49:.:.:49,0,49,55,55,110	0/0:9,0,0:9:27:.:.:0,27,268,27,268,268	0/0:3,0,0:3:3:.:.:0,3,45,3,45,45	0/0:4,0,0:4:12:.:.:0,12,123,12,123,123	0/0:13,0,0:13:30:.:.:0,30,450,30,450,450	0/0:10,0,0:10:27:.:.:0,27,405,27,405,405	0/0:10,0,0:10:27:.:.:0,27,405,27,405,405	0/0:6,0,0:6:18:.:.:0,18,181,18,181,181	0/0:16,0,0:16:39:.:.:0,39,585,39,585,585	0/0:5,0,0:5:15:.:.:0,15,136,15,136,136	0/0:8,0,0:8:24:.:.:0,24,276,24,276,276	0/0:8,0,0:8:24:.:.:0,24,282,24,282,282	0/0:5,0,0:5:15:.:.:0,15,178,15,178,178	0/0:15,0,0:15:39:.:.:0,39,585,39,585,585	0/0:5,0,0:5:15:.:.:0,15,162,15,162,162	0/0:6,0,0:6:18:.:.:0,18,245,18,245,245	0/0:5,0,0:5:15:.:.:0,15,185,15,185,185	0/0:16,0,0:16:45:.:.:0,45,675,45,675,675	0/0:5,0,0:5:12:.:.:0,12,180,12,180,180	0/0:4,0,0:4:12:.:.:0,12,148,12,148,148	0/0:11,0,0:11:21:.:.:0,21,315,21,315,315	0/0:12,0,0:12:27:.:.:0,27,405,27,405,405	0/0:5,0,0:5:12:.:.:0,12,180,12,180,180
Chr4	10155147	.	T	C	2886.28	.	AC=34;AF=0.283;AN=120;BaseQRankSum=0.967;DP=409;ExcessHet=0.0000;FS=16.931;InbreedingCoeff=0.5407;MLEAC=39;MLEAF=0.325;MQ=60.00;MQRankSum=0.00;QD=29.45;ReadPosRankSum=0.524;SOR=2.797	GT:AD:DP:GQ:PGT:PID:PL:PS	1/1:0,9:9:27:.:.:370,27,0	1/1:0,2:2:6:.:.:51,6,0	0/0:11,0:11:33:.:.:0,33,363	0/0:10,0:10:30:.:.:0,30,374	1/1:0,2:2:6:.:.:85,6,0	./.:0,0:0:0:.:.:0,0,0	0/0:9,0:9:27:.:.:0,27,305	0/0:3,0:3:9:.:.:0,9,67	0/0:6,0:6:0:.:.:0,0,153	0/0:2,0:2:6:.:.:0,6,61	0/0:7,0:7:21:.:.:0,21,196	1/1:0,6:6:18:.:.:245,18,0	0/0:8,0:8:24:.:.:0,24,272	0/0:6,0:6:18:.:.:0,18,156	0/0:5,0:5:15:.:.:0,15,130	0/0:4,0:4:12:.:.:0,12,90	0/0:3,0:3:9:.:.:0,9,71	./.:0,0:0:0:.:.:0,0,0	0/0:3,0:3:9:.:.:0,9,99	0/0:5,0:5:15:.:.:0,15,167	0/0:3,0:3:6:.:.:0,6,90	0/0:2,0:2:6:.:.:0,6,49	0/0:6,0:6:18:.:.:0,18,229	./.:0,0:0:0:.:.:0,0,0	0/0:1,0:1:3:.:.:0,3,34	0/0:8,0:8:24:.:.:0,24,233	./.:0,0:0:0:.:.:0,0,0	0/0:3,0:3:9:.:.:0,9,86	./.:0,0:0:0:.:.:0,0,0	1/1:0,5:5:15:.:.:178,15,0	0/0:1,0:1:3:.:.:0,3,37	0/0:9,0:9:27:.:.:0,27,270	1/1:0,8:8:24:.:.:293,24,0	1/1:0,7:7:21:.:.:278,21,0	0/0:6,0:6:18:.:.:0,18,172	1/1:0,2:2:6:.:.:82,6,0	1/1:0,2:2:6:.:.:75,6,0	0/0:6,0:6:18:.:.:0,18,213	0/0:7,0:7:21:.:.:0,21,209	1/1:0,2:2:6:.:.:52,6,0	./.:0,0:0:0:.:.:0,0,0	./.:0,0:0:0:.:.:0,0,0	0/1:1,2:3:32:.:.:75,0,32	1/1:0,5:5:15:.:.:178,15,0	./.:0,0:0:0:.:.:0,0,0	0|1:6,2:8:66:0|1:10155124_G_GA:66,0,156:10155124	./.:0,0:0:0:.:.:0,0,0	./.:0,0:0:0:.:.:0,0,0	1/1:0,5:5:15:.:.:213,15,0	0/0:3,0:3:9:.:.:0,9,100	0/0:4,0:4:12:.:.:0,12,112	0/0:8,0:8:24:.:.:0,24,265	0/0:2,0:2:6:.:.:0,6,71	0/0:5,0:5:15:.:.:0,15,120	./.:0,0:0:0:.:.:0,0,0	0/0:8,0:8:24:.:.:0,24,227	0/0:3,0:3:9:.:.:0,9,99	0/0:6,0:6:15:.:.:0,15,225	0/1:5,3:8:94:.:.:94,0,117	0/0:4,0:4:12:.:.:0,12,99	0/0:7,0:7:21:.:.:0,21,228	1/1:0,4:4:12:.:.:134,12,0	0/1:3,2:5:65:.:.:65,0,73	./.:0,0:0:0:.:.:0,0,0	0/0:4,0:4:12:.:.:0,12,141	0/0:8,0:8:21:.:.:0,21,315	0/0:5,0:5:15:.:.:0,15,191	1/1:0,6:6:18:.:.:253,18,0	0/0:2,0:2:6:.:.:0,6,59	0/0:3,0:3:9:.:.:0,9,84	0/1:2,3:5:63:.:.:104,0,63	./.:0,0:0:0:.:.:0,0,0	0/1:2,2:4:67:.:.:70,0,67
Chr4	10155160	.	A	AT	48.87	.	AC=2;AF=0.019;AN=106;BaseQRankSum=1.48;DP=224;ExcessHet=0.0416;FS=6.368;InbreedingCoeff=0.3277;MLEAC=3;MLEAF=0.028;MQ=60.00;MQRankSum=0.00;QD=3.26;ReadPosRankSum=0.842;SOR=2.964	GT:AD:DP:GQ:PL	./.:0,0:0:0:0,0,0	./.:0,0:0:0:0,0,0	0/0:10,0:10:21:0,21,315	0/0:11,0:11:27:0,27,405	./.:0,0:0:0:0,0,0	./.:0,0:0:0:0,0,0	0/0:8,0:8:24:0,24,260	0/0:2,0:2:6:0,6,76	0/0:4,0:4:9:0,9,135	0/0:2,0:2:6:0,6,61	0/0:8,0:8:21:0,21,315	./.:0,0:0:0:0,0,0	0/1:7,2:9:31:31,0,183	0/0:7,0:7:18:0,18,270	0/0:4,0:4:12:0,12,134	0/0:4,0:4:12:0,12,90	0/0:3,0:3:9:0,9,71	./.:0,0:0:0:0,0,0	0/0:3,0:3:9:0,9,99	0/0:5,0:5:15:0,15,167	0/0:1,0:1:3:0,3,22	0/0:2,0:2:6:0,6,49	0/0:6,0:6:15:0,15,225	./.:0,0:0:0:0,0,0	0/0:1,0:1:3:0,3,34	0/0:8,0:8:21:0,21,315	./.:0,0:0:0:0,0,0	0/0:3,0:3:9:0,9,86	./.:0,0:0:0:0,0,0	./.:0,0:0:0:0,0,0	./.:0,0:0:0:0,0,0	0/0:9,0:9:27:0,27,270	0/0:1,0:1:3:0,3,38	0/0:1,0:1:3:0,3,21	0/0:6,0:6:18:0,18,172	./.:0,0:0:0:0,0,0	0/0:2,0:2:6:0,6,81	0/0:5,0:5:15:0,15,191	0/0:7,0:7:18:0,18,270	0/0:1,0:1:3:0,3,35	./.:0,0:0:0:0,0,0	0/0:1,0:1:3:0,3,21	0/0:1,0:1:3:0,3,38	./.:0,0:0:0:0,0,0	./.:0,0:0:0:0,0,0	./.:0,0:0:0:0,0,0	./.:0,0:0:0:0,0,0	./.:0,0:0:0:0,0,0	./.:0,0:0:0:0,0,0	0/0:3,0:3:9:0,9,100	0/0:3,0:3:9:0,9,92	0/0:8,0:8:21:0,21,315	0/0:2,0:2:6:0,6,71	0/0:5,0:5:15:0,15,120	0/0:1,0:1:3:0,3,37	0/0:10,0:10:30:0,30,294	0/0:3,0:3:9:0,9,99	0/1:4,2:6:40:40,0,102	0/0:4,0:4:6:0,6,90	0/0:4,0:4:12:0,12,99	0/0:7,0:7:21:0,21,228	./.:0,0:0:0:0,0,0	0/0:2,0:2:6:0,6,59	0/0:1,0:1:3:0,3,38	0/0:4,0:4:9:0,9,135	0/0:6,0:6:15:0,15,225	0/0:5,0:5:15:0,15,191	0/0:2,0:2:6:0,6,75	0/0:2,0:2:6:0,6,59	0/0:2,0:2:6:0,6,61	0/0:2,0:2:6:0,6,78	0/0:1,0:1:3:0,3,37	0/0:4,0:4:12:0,12,156
Chr4	10155161	.	T	A	195.74	.	AC=5;AF=0.053;AN=94;BaseQRankSum=0.674;DP=222;ExcessHet=0.0000;FS=0.000;InbreedingCoeff=0.4381;MLEAC=5;MLEAF=0.053;MQ=60.00;MQRankSum=0.00;QD=24.47;ReadPosRankSum=0.674;SOR=0.693	GT:AD:DP:GQ:PL	./.:0,0:0:0:0,0,0	./.:0,0:0:0:0,0,0	0/0:10,0:10:21:0,21,315	0/0:12,0:12:15:0,15,330	./.:0,0:0:0:0,0,0	./.:0,0:0:0:0,0,0	0/0:8,0:8:24:0,24,260	0/0:2,0:2:6:0,6,76	0/0:4,0:4:9:0,9,135	0/0:2,0:2:6:0,6,61	0/0:8,0:8:21:0,21,315	./.:0,0:0:0:0,0,0	0/0:9,0:9:27:0,27,240	0/0:7,0:7:18:0,18,270	0/0:4,0:4:12:0,12,134	0/0:4,0:4:12:0,12,90	0/0:3,0:3:9:0,9,71	./.:0,0:0:0:0,0,0	0/0:3,0:3:9:0,9,99	0/0:5,0:5:15:0,15,167	0/0:1,0:1:3:0,3,22	0/0:2,0:2:6:0,6,49	0/0:6,0:6:0:0,0,160	./.:0,0:0:0:0,0,0	0/0:1,0:1:3:0,3,34	0/0:7,0:7:18:0,18,270	./.:0,0:0:0:0,0,0	0/0:3,0:3:9:0,9,86	./.:0,0:0:0:0,0,0	./.:0,0:0:0:0,0,0	./.:0,0:0:0:0,0,0	0/0:9,0:9:27:0,27,270	./.:1,0:1:0:0,0,0	0/0:1,0:1:3:0,3,21	0/0:6,0:6:15:0,15,225	./.:0,0:0:0:0,0,0	1/1:0,2:2:6:82,6,0	0/0:5,0:5:15:0,15,191	0/0:7,0:7:18:0,18,270	./.:1,0:1:0:0,0,0	./.:0,0:0:0:0,0,0	./.:1,0:1:0:0,0,0	0/0:1,0:1:3:0,3,38	./.:0,0:0:0:0,0,0	./.:0,0:0:0:0,0,0	./.:0,0:0:0:0,0,0	./.:0,0:0:0:0,0,0	./.:0,0:0:0:0,0,0	./.:0,0:0:0:0,0,0	0/0:3,0:3:9:0,9,100	0/0:3,0:3:9:0,9,92	0/0:8,0:8:21:0,21,315	0/0:2,0:2:6:0,6,71	0/0:5,0:5:15:0,15,120	./.:1,0:1:0:0,0,0	0/0:10,0:10:30:0,30,294	0/0:3,0:3:9:0,9,99	0/0:6,0:6:18:0,18,203	0/0:4,0:4:9:0,9,135	0/0:3,0:3:9:0,9,84	0/0:6,0:6:18:0,18,203	./.:0,0:0:0:0,0,0	0/0:2,0:2:6:0,6,59	./.:1,0:1:0:0,0,0	0/0:2,0:2:6:0,6,72	0/0:6,0:6:15:0,15,225	0/0:5,0:5:15:0,15,191	1/1:0,2:2:6:82,6,0	0/0:2,0:2:6:0,6,59	0/0:2,0:2:6:0,6,61	0/0:2,0:2:6:0,6,78	./.:1,0:1:0:0,0,0	0/1:2,2:4:66:67,0,66
Chr4	10155186	.	TC	T	7219.44	.	AC=75;AF=0.605;AN=124;BaseQRankSum=0.00;DP=268;ExcessHet=0.0000;FS=4.516;InbreedingCoeff=0.5757;MLEAC=93;MLEAF=0.750;MQ=60.00;MQRankSum=0.00;QD=24.88;ReadPosRankSum=-9.670e-01;SOR=0.272	GT:AD:DP:GQ:PL	0/0:2,0:2:6:0,6,75	0/0:4,0:4:12:0,12,142	1/1:0,6:6:18:243,18,0	1/1:0,11:11:33:445,33,0	0/0:1,0:1:3:0,3,35	./.:0,0:0:0:0,0,0	1/1:0,6:6:18:242,18,0	1/1:0,3:3:9:121,9,0	1/1:0,4:4:12:161,12,0	0/1:1,3:4:28:109,0,28	1/1:0,4:4:12:162,12,0	0/0:1,0:1:3:0,3,37	1/1:0,9:9:27:364,27,0	1/1:0,5:5:15:202,15,0	1/1:0,4:4:12:162,12,0	1/1:0,3:3:9:121,9,0	1/1:0,3:3:9:121,9,0	./.:0,0:0:0:0,0,0	1/1:0,3:3:9:121,9,0	1/1:0,5:5:15:202,15,0	./.:1,0:1:0:0,0,0	0/1:1,2:3:31:72,0,31	1/1:0,6:6:18:242,18,0	./.:0,0:0:0:0,0,0	./.:2,0:2:0:0,0,0	1/1:0,4:4:12:162,12,0	./.:0,0:0:0:0,0,0	1/1:0,4:4:12:162,12,0	0/0:1,0:1:3:0,3,36	0/0:3,0:3:9:0,9,103	./.:0,0:0:0:0,0,0	1/1:0,6:6:18:242,18,0	0/0:3,0:3:9:0,9,109	0/0:2,0:2:6:0,6,56	1/1:0,5:5:15:202,15,0	0/0:2,0:2:6:0,6,74	0/0:5,0:5:15:0,15,185	1/1:0,5:5:15:202,15,0	1/1:0,5:5:15:202,15,0	0/0:4,0:4:12:0,12,122	0/0:2,0:2:6:0,6,74	0/0:4,0:4:12:0,12,134	./.:1,0:1:0:0,0,0	./.:0,0:0:0:0,0,0	0/0:1,0:1:3:0,3,38	./.:0,0:0:0:0,0,0	./.:0,0:0:0:0,0,0	0/0:2,0:2:6:0,6,68	0/0:3,0:3:9:0,9,110	1/1:0,2:2:6:81,6,0	1/1:0,3:3:9:121,9,0	1/1:0,5:5:15:202,15,0	1/1:0,2:2:6:81,6,0	1/1:0,4:4:12:162,12,0	0/0:4,0:4:12:0,12,112	1/1:0,9:9:27:364,27,0	0/1:1,2:3:31:72,0,31	1/1:0,6:6:18:243,18,0	0/1:3,2:5:66:66,0,106	1/1:0,3:3:9:121,9,0	1/1:0,7:7:21:283,21,0	0/0:1,0:1:3:0,3,34	1/1:0,3:3:9:121,9,0	0/0:6,0:6:18:0,18,217	1/1:0,2:2:6:81,6,0	1/1:0,5:5:15:202,15,0	1/1:0,4:4:12:161,12,0	0/0:3,0:3:9:0,9,102	1/1:0,3:3:9:121,9,0	1/1:0,2:2:6:81,6,0	0/1:1,3:4:28:109,0,28	0/0:2,0:2:6:0,6,39	0/0:3,0:3:6:0,6,90
Chr4	10157840	.	C	G	117.76	.	AC=2;AF=0.250;AN=8;DP=11;ExcessHet=0.0000;FS=0.000;InbreedingCoeff=0.3368;MLEAC=13;MLEAF=1.00;MQ=60.00;QD=24.59;SOR=2.303	GT:AD:DP:GQ:PL	./.:0,0:0:0:0,0,0	0/0:1,0:1:3:0,3,22	./.:0,0:0:0:0,0,0	./.:0,0:0:0:0,0,0	./.:0,0:0:0:0,0,0	./.:0,0:0:0:0,0,0	./.:0,0:0:0:0,0,0	./.:0,0:0:0:0,0,0	./.:0,0:0:0:0,0,0	./.:0,0:0:0:0,0,0	./.:0,0:0:0:0,0,0	0/0:1,0:1:3:0,3,35	./.:0,0:0:0:0,0,0	./.:0,0:0:0:0,0,0	./.:0,0:0:0:0,0,0	./.:0,0:0:0:0,0,0	./.:1,0:1:0:0,0,0	./.:0,0:0:0:0,0,0	./.:0,0:0:0:0,0,0	./.:0,0:0:0:0,0,0	./.:0,0:0:0:0,0,0	./.:0,0:0:0:0,0,0	./.:0,0:0:0:0,0,0	./.:0,0:0:0:0,0,0	./.:1,0:1:0:0,0,0	./.:1,0:1:0:0,0,0	./.:0,0:0:0:0,0,0	./.:0,0:0:0:0,0,0	./.:0,0:0:0:0,0,0	./.:0,0:0:0:0,0,0	./.:0,0:0:0:0,0,0	./.:0,0:0:0:0,0,0	./.:0,0:0:0:0,0,0	0/0:1,0:1:3:0,3,33	./.:0,0:0:0:0,0,0	./.:0,0:0:0:0,0,0	./.:0,0:0:0:0,0,0	./.:0,0:0:0:0,0,0	./.:0,0:0:0:0,0,0	./.:0,0:0:0:0,0,0	./.:0,0:0:0:0,0,0	./.:0,0:0:0:0,0,0	./.:0,0:0:0:0,0,0	./.:0,0:0:0:0,0,0	./.:0,0:0:0:0,0,0	./.:0,0:0:0:0,0,0	./.:0,0:0:0:0,0,0	./.:0,0:0:0:0,0,0	./.:0,0:0:0:0,0,0	./.:0,0:0:0:0,0,0	./.:0,0:0:0:0,0,0	./.:0,0:0:0:0,0,0	./.:1,0:1:0:0,0,0	./.:0,0:0:0:0,0,0	./.:0,0:0:0:0,0,0	./.:0,0:0:0:0,0,0	./.:0,0:0:0:0,0,0	./.:0,0:0:0:0,0,0	./.:0,0:0:0:0,0,0	./.:0,0:0:0:0,0,0	./.:1,0:1:0:0,0,0	./.:0,0:0:0:0,0,0	./.:0,0:0:0:0,0,0	./.:0,0:0:0:0,0,0	./.:1,0:1:0:0,0,0	1/1:0,2:2:6:77,6,0	./.:0,0:0:0:0,0,0	./.:0,0:0:0:0,0,0	./.:0,0:0:0:0,0,0	./.:0,0:0:0:0,0,0	./.:0,0:0:0:0,0,0	./.:0,0:0:0:0,0,0	./.:0,0:0:0:0,0,0
Chr4	10158203	.	C	T	57072.7	.	AC=56;AF=0.384;AN=146;BaseQRankSum=0.857;DP=3576;ExcessHet=0.0000;FS=0.000;InbreedingCoeff=0.6489;MLEAC=56;MLEAF=0.384;MQ=60.00;MQRankSum=0.00;QD=30.31;ReadPosRankSum=0.222;SOR=0.682	GT:AD:DP:GQ:PL	1/1:1,51:52:99:2020,117,0	1/1:0,62:62:99:2576,187,0	0/0:41,0:41:99:0,99,1485	0/0:41,0:41:99:0,111,1665	1/1:0,41:41:99:1666,123,0	1/1:0,13:13:39:528,39,0	0/0:33,0:33:99:0,99,1324	0/0:34,0:34:99:0,99,1485	0/1:74,20:94:99:533,0,2606	0/0:37,0:37:99:0,111,1422	0/0:46,0:46:99:0,117,1800	1/1:0,61:61:99:2433,182,0	0/0:33,0:33:99:0,99,1309	0/0:39,0:39:99:0,102,1530	0/0:38,0:38:99:0,102,1428	0/0:33,0:33:99:0,99,1325	0/0:37,0:37:99:0,103,1447	1/1:0,46:46:99:1851,138,0	0/0:12,0:12:36:0,36,458	0/0:33,0:33:99:0,99,1202	0/0:34,0:34:99:0,99,1132	0/1:32,15:47:99:469,0,1149	0/0:33,0:33:99:0,99,1319	0/0:26,0:26:72:0,72,961	0/0:33,0:33:99:0,99,1289	0/0:34,0:34:99:0,102,1321	0/0:20,0:20:60:0,60,727	0/0:43,0:43:99:0,120,1800	0/1:12,26:38:99:876,0,307	1/1:1,71:72:99:2833,175,0	0/0:40,0:40:99:0,117,1600	0/0:40,0:40:99:0,101,1642	1/1:0,68:68:99:2689,204,0	1/1:0,77:77:99:2970,230,0	0/0:33,0:33:99:0,99,1378	1/1:0,28:28:84:1125,84,0	1/1:0,79:79:99:3251,238,0	0/0:42,0:42:99:0,105,1575	0/0:33,0:33:99:0,99,1283	1/1:0,54:54:99:2190,162,0	1/1:0,45:45:99:1799,135,0	1/1:0,52:52:99:2101,156,0	1/1:1,14:15:9:540,9,0	0/1:6,35:41:99:1285,0,122	1/1:0,36:36:99:1521,108,0	0/1:26,27:53:99:948,0,737	0/0:34,0:34:99:0,102,1356	1/1:0,42:42:99:1550,126,0	1/1:0,66:66:99:2664,198,0	0/0:33,0:33:99:0,99,1245	0/0:42,0:42:99:0,108,1620	0/0:37,0:37:99:0,102,1396	0/0:37,0:37:99:0,102,1530	0/0:36,0:36:99:0,102,1479	1/1:0,61:61:99:2430,184,0	0/0:33,0:33:99:0,99,1287	0/1:51,41:92:99:1397,0,1699	0/0:34,0:34:99:0,102,1285	0/1:34,43:77:99:1416,0,1073	0/1:26,4:30:73:73,0,898	0/0:33,0:33:99:0,99,1213	0/1:12,53:65:99:1860,0,266	0/1:68,9:77:99:99,0,2365	1/1:0,64:64:99:2494,191,0	0/0:33,0:33:99:0,99,1237	0/0:33,0:33:99:0,99,1235	0/0:33,0:33:99:0,99,1310	1/1:0,72:72:99:2902,216,0	0/0:33,0:33:99:0,99,1273	0/0:35,0:35:99:0,102,1361	0/1:31,25:56:99:861,0,1053	1/1:0,47:47:99:1879,141,0	0/1:22,38:60:99:1349,0,707
Chr4	10158527	.	C	A	32507	.	AC=55;AF=0.377;AN=146;BaseQRankSum=-1.920e+00;DP=2816;ExcessHet=0.0000;FS=6.105;InbreedingCoeff=0.6789;MLEAC=55;MLEAF=0.377;MQ=60.00;MQRankSum=0.00;QD=29.47;ReadPosRankSum=1.27;SOR=1.245	GT:AD:DP:GQ:PL	1/1:0,38:38:99:1457,114,0	1/1:0,23:23:69:897,69,0	0/0:36,0:36:99:0,108,1331	0/0:41,0:41:99:0,108,1620	1/1:0,33:33:99:1251,99,0	1/1:0,11:11:33:423,33,0	0/0:33,0:33:99:0,99,1324	0/0:34,0:34:99:0,99,1485	0/0:58,0:58:99:0,105,1800	0/0:37,0:37:99:0,111,1422	0/0:46,0:46:99:0,117,1800	1/1:0,47:47:99:1787,141,0	0/0:38,0:38:99:0,99,1485	0/0:38,0:38:99:0,101,1332	0/0:42,0:42:99:0,101,1641	0/0:38,0:38:99:0,99,1485	0/0:38,0:38:99:0,108,1327	1/1:0,31:31:93:1185,93,0	0/0:12,0:12:30:0,30,450	0/0:32,0:32:90:0,90,1350	0/0:32,0:32:90:0,90,1350	0/1:30,23:53:99:704,0,923	0/0:33,0:33:99:0,99,1319	0/0:17,0:17:42:0,42,630	0/0:31,0:31:90:0,90,1350	0/0:36,0:36:99:0,99,1485	0/0:10,0:10:30:0,30,349	0/0:31,0:31:90:0,90,1350	0/1:5,22:27:99:717,0,122	1/1:0,37:37:99:1408,111,0	0/0:39,0:39:99:0,105,1430	0/0:40,0:40:99:0,108,1620	1/1:0,36:36:99:1339,108,0	1/1:0,41:41:99:1504,123,0	0/0:38,0:38:99:0,101,1461	1/1:0,12:12:36:452,36,0	1/1:0,39:39:99:1492,117,0	0/0:42,0:42:99:0,105,1575	0/0:33,0:33:99:0,99,1283	1/1:0,25:25:75:914,75,0	1/1:0,26:26:78:962,78,0	1/1:0,30:30:90:1134,90,0	1/1:0,8:8:24:299,24,0	0/1:4,13:17:80:413,0,80	1/1:0,30:30:90:1144,90,0	0/1:14,25:39:99:842,0,361	0/0:37,0:37:99:0,99,1320	1/1:0,24:24:72:826,72,0	1/1:0,37:37:99:1405,111,0	0/0:33,0:33:99:0,99,1245	0/0:38,0:38:99:0,108,1620	0/0:41,0:41:99:0,99,1485	0/0:44,0:44:99:0,102,1768	0/0:35,0:35:90:0,90,1350	1/1:0,36:36:99:1347,108,0	0/0:33,0:33:99:0,99,1287	0/1:28,16:44:99:474,0,796	0/0:37,0:37:99:0,100,1352	0/1:17,27:44:99:893,0,525	0/1:12,3:15:69:69,0,443	0/0:38,0:38:99:0,105,1479	0/1:10,32:42:99:1098,0,259	0/1:35,10:45:99:238,0,1027	1/1:0,54:54:99:1986,162,0	0/0:41,0:41:99:0,105,1579	0/0:39,0:39:99:0,105,1473	0/0:33,0:33:99:0,99,1310	1/1:1,48:49:99:1767,137,0	0/0:41,0:41:99:0,107,1620	0/0:36,0:36:99:0,99,1312	0/1:24,15:39:99:450,0,815	1/1:0,31:31:92:1115,92,0	0/1:20,20:40:99:627,0,642
Chr4	10158984	.	A	G	63254	.	AC=90;AF=0.616;AN=146;BaseQRankSum=-1.180e-01;DP=3240;ExcessHet=0.0000;FS=2.472;InbreedingCoeff=0.6511;MLEAC=90;MLEAF=0.616;MQ=60.00;MQRankSum=0.00;QD=32.52;ReadPosRankSum=0.411;SOR=0.723	GT:AD:DP:GQ:PL	0/0:38,0:38:99:0,99,1530	0/0:40,0:40:99:0,109,1710	1/1:0,42:42:99:1682,126,0	1/1:0,43:43:99:1737,129,0	0/0:28,0:28:75:0,75,1125	0/0:6,0:6:18:0,18,180	1/1:0,29:29:87:1176,87,0	1/1:0,28:28:84:1134,84,0	0/1:12,45:57:99:1650,0,289	1/1:0,47:47:99:1882,141,0	1/1:0,48:48:99:1929,144,0	0/0:38,0:38:99:0,99,1665	1/1:0,38:38:99:1551,114,0	1/1:0,29:29:87:1169,87,0	1/1:0,43:43:99:1719,129,0	1/1:0,41:41:99:1664,123,0	1/1:0,35:35:99:1377,105,0	0/0:40,0:40:99:0,105,1575	1/1:0,6:6:18:243,18,0	1/1:0,15:15:45:606,45,0	1/1:0,34:34:99:1252,102,0	0/1:17,29:46:99:1037,0,484	1/1:0,49:49:99:1989,147,0	1/1:0,12:12:36:482,36,0	1/1:0,34:34:99:1362,102,0	1/1:1,40:41:83:1577,83,0	1/1:0,7:7:21:282,21,0	1/1:0,30:30:90:1209,90,0	0/1:33,4:37:49:49,0,1073	0/0:41,0:41:99:0,103,1665	1/1:0,34:34:99:1379,102,0	1/1:0,49:49:99:1925,147,0	0/0:51,0:51:99:0,120,1800	0/0:43,0:43:99:0,111,1665	1/1:0,48:48:99:1966,144,0	0/0:29,0:29:75:0,75,1125	0/0:42,0:42:99:0,114,1710	1/1:0,39:39:99:1586,117,0	1/1:0,41:41:99:1642,123,0	0/0:40,0:40:99:0,114,1491	0/0:38,0:38:87:0,87,1305	0/0:36,0:36:99:0,102,1310	0/0:8,0:8:24:0,24,249	0/1:32,4:36:56:56,0,1068	0/0:37,0:37:99:0,99,1197	0/1:32,16:48:99:513,0,1018	1/1:0,35:35:99:1419,105,0	0/0:31,0:31:78:0,78,1170	0/0:39,0:39:99:0,105,1471	1/1:1,42:43:90:1645,90,0	1/1:0,21:21:63:757,63,0	1/1:0,36:36:99:1346,108,0	1/1:0,44:44:99:1774,132,0	1/1:0,40:40:99:1578,120,0	0/0:32,0:32:93:0,93,1170	1/1:0,44:44:99:1768,132,0	0/1:30,26:56:99:891,0,949	1/1:0,28:28:84:1145,84,0	0/1:51,16:67:99:441,0,1678	0/1:3,13:16:76:464,0,76	1/1:0,37:37:99:1446,111,0	0/1:47,11:58:99:274,0,1683	0/1:19,29:48:99:1001,0,552	0/0:42,0:42:99:0,102,1530	1/1:0,32:32:96:1282,96,0	1/1:0,38:38:99:1542,114,0	1/1:0,58:58:99:2314,174,0	0/0:50,0:50:99:0,120,1800	1/1:0,43:43:99:1747,129,0	1/1:0,26:26:78:1059,78,0	0/1:22,24:46:99:827,0,702	0/0:40,0:40:99:0,102,1502	0/1:26,17:43:99:551,0,880
Chr4	10159298	.	T	A	2880.51	.	AC=49;AF=0.521;AN=94;BaseQRankSum=-1.383e+00;DP=141;ExcessHet=0.0000;FS=3.195;InbreedingCoeff=0.4912;MLEAC=76;MLEAF=0.809;MQ=60.00;MQRankSum=0.00;QD=29.81;ReadPosRankSum=0.674;SOR=0.507	GT:AD:DP:GQ:PL	0/0:3,0:3:9:0,9,111	0/0:1,0:1:3:0,3,19	1/1:0,2:2:6:81,6,0	1/1:0,3:3:9:119,9,0	0/0:1,0:1:3:0,3,37	./.:0,0:0:0:0,0,0	1/1:0,2:2:6:80,6,0	1/1:0,3:3:9:119,9,0	./.:0,0:0:0:0,0,0	1/1:0,2:2:6:75,6,0	1/1:0,2:2:6:80,6,0	0/0:1,0:1:3:0,3,35	1/1:0,3:3:9:118,9,0	./.:1,0:1:0:0,0,0	./.:1,0:1:0:0,0,0	1/1:0,4:4:12:161,12,0	./.:0,0:0:0:0,0,0	0/0:2,0:2:6:0,6,60	./.:1,0:1:0:0,0,0	./.:1,0:1:0:0,0,0	./.:1,0:1:0:0,0,0	1/1:0,2:2:6:81,6,0	1/1:0,3:3:9:119,9,0	./.:0,0:0:0:0,0,0	./.:0,0:0:0:0,0,0	1/1:0,3:3:9:120,9,0	./.:0,0:0:0:0,0,0	1/1:0,2:2:6:79,6,0	./.:1,0:1:0:0,0,0	0/0:1,0:1:3:0,3,37	./.:2,0:2:0:0,0,0	./.:1,0:1:0:0,0,0	./.:0,0:0:0:0,0,0	0/0:1,0:1:3:0,3,34	1/1:0,3:3:9:120,9,0	./.:0,0:0:0:0,0,0	0/0:5,0:5:15:0,15,193	1/1:0,2:2:6:75,6,0	1/1:0,2:2:6:82,6,0	0/0:2,0:2:6:0,6,74	0/0:2,0:2:6:0,6,78	./.:0,0:0:0:0,0,0	0/0:1,0:1:3:0,3,24	0/0:2,0:2:6:0,6,76	0/0:3,0:3:9:0,9,109	./.:2,0:2:0:0,0,1	1/1:0,3:3:9:121,9,0	./.:0,0:0:0:0,0,0	0/0:2,0:2:6:0,6,68	./.:1,0:1:0:0,0,0	./.:1,0:1:0:0,0,0	1/1:0,1:1:3:36,3,0	1/1:0,3:3:9:113,9,0	./.:1,0:1:0:0,0,0	0/0:1,0:1:3:0,3,21	1/1:0,4:4:12:159,12,0	./.:2,0:2:0:0,0,1	1/1:0,2:2:6:81,6,0	0/0:1,0:1:3:0,3,37	./.:0,0:0:0:0,0,0	1/1:0,3:3:9:119,9,0	0/0:3,0:3:6:0,6,90	0/1:1,5:6:24:169,0,24	0/0:2,0:2:6:0,6,59	./.:0,0:0:0:0,0,0	./.:1,0:1:0:0,0,0	1/1:0,2:2:6:76,6,0	0/0:10,0:10:30:0,30,410	1/1:0,4:4:12:159,12,0	1/1:0,3:3:9:116,9,0	0/0:2,0:2:0:0,0,3	0/0:3,0:3:9:0,9,92	0/0:1,0:1:3:0,3,36
Chr4	10159501	.	G	GT	44.77	.	AC=2;AF=0.014;AN=144;BaseQRankSum=-2.235e+00;DP=2381;ExcessHet=0.0305;FS=5.967;InbreedingCoeff=0.1739;MLEAC=2;MLEAF=0.014;MQ=60.00;MQRankSum=0.00;QD=0.66;ReadPosRankSum=0.337;SOR=0.167	GT:AD:DP:GQ:PL	0/0:37,0:37:99:0,99,1485	0/0:32,0:32:96:0,96,1250	0/0:37,0:37:99:0,99,1485	0/0:25,0:25:72:0,72,1028	0/0:22,0:22:63:0,63,945	0/0:10,0:10:30:0,30,385	0/0:37,0:37:99:0,99,1485	0/0:35,0:35:99:0,99,1485	0/0:40,0:40:99:0,114,1710	0/0:40,0:40:99:0,102,1530	0/0:44,0:44:99:0,119,1800	0/0:39,0:39:99:0,105,1509	0/0:38,0:38:99:0,99,1421	0/0:30,0:30:87:0,87,1305	0/0:35,0:35:99:0,102,1322	0/0:35,0:35:99:0,99,1391	0/0:42,0:42:99:0,100,1567	0/0:37,0:37:99:0,105,1575	0/0:3,0:3:9:0,9,103	0/0:21,0:21:54:0,54,810	0/0:35,0:35:99:0,99,1236	0/0:34,0:34:84:0,84,1260	0/0:31,0:31:87:0,87,1305	0/0:3,0:3:9:0,9,112	0/0:28,0:28:81:0,81,1035	0/0:45,0:45:93:0,93,1619	./.:0,0:0:0:0,0,0	0/0:21,0:21:51:0,51,765	0/0:28,0:28:81:0,81,1215	0/0:37,0:37:99:0,99,1485	0/0:45,0:45:99:0,114,1710	0/0:37,0:37:99:0,99,1485	0/0:38,0:38:99:0,108,1399	0/0:34,0:34:99:0,102,1203	0/0:34,0:34:99:0,102,1290	0/0:13,0:13:15:0,15,401	0/0:38,0:38:99:0,99,1485	0/0:37,0:37:99:0,102,1465	0/0:44,0:44:99:0,109,1564	0/0:33,0:33:99:0,99,1231	0/0:37,0:37:99:0,102,1409	0/1:28,5:33:56:56,0,773	0/0:3,0:3:6:0,6,90	0/0:25,0:25:69:0,69,1035	0/0:40,0:40:99:0,109,1272	0/1:31,4:35:20:20,0,837	0/0:36,0:36:99:0,99,1418	0/0:24,0:24:60:0,60,900	0/0:37,0:37:99:0,102,1530	0/0:39,0:39:99:0,102,1530	0/0:25,0:25:72:0,72,1080	0/0:35,0:35:81:0,81,1215	0/0:35,0:35:99:0,99,1485	0/0:43,0:43:99:0,101,1679	0/0:34,0:34:93:0,93,1395	0/0:42,0:42:99:0,101,1695	0/0:37,0:37:99:0,101,1530	0/0:37,0:37:90:0,90,1350	0/0:36,0:36:99:0,102,1530	0/0:14,0:14:39:0,39,585	0/0:29,0:29:78:0,78,1170	0/0:34,0:34:96:0,96,1440	0/0:38,0:38:99:0,114,1473	0/0:39,0:39:99:0,99,1607	0/0:38,0:38:99:0,111,1364	0/0:31,0:31:93:0,93,1165	0/0:38,0:38:99:0,99,1485	0/0:45,0:45:99:0,106,1790	0/0:38,0:38:99:0,99,1485	0/0:35,0:35:99:0,99,1485	0/0:41,0:41:99:0,105,1575	0/0:36,0:36:99:0,99,1411	0/0:36,0:36:99:0,99,1321
Chr4	10163002	.	C	G	143.07	.	AC=2;AF=1.00;AN=2;DP=13;ExcessHet=0.0000;FS=0.000;InbreedingCoeff=0.3369;MLEAC=17;MLEAF=1.00;MQ=60.00;QD=28.89;SOR=2.303	GT:AD:DP:GQ:PL	./.:1,0:1:0:0,0,0	./.:0,0:0:0:0,0,0	./.:0,0:0:0:0,0,0	./.:0,0:0:0:0,0,0	./.:0,0:0:0:0,0,0	./.:0,0:0:0:0,0,0	./.:0,0:0:0:0,0,0	./.:0,0:0:0:0,0,0	./.:0,0:0:0:0,0,0	./.:0,0:0:0:0,0,0	./.:0,0:0:0:0,0,0	./.:0,0:0:0:0,0,0	./.:0,0:0:0:0,0,0	./.:0,0:0:0:0,0,0	./.:1,0:1:0:0,0,0	./.:0,0:0:0:0,0,0	./.:0,0:0:0:0,0,0	./.:0,0:0:0:0,0,0	./.:0,0:0:0:0,0,0	./.:0,0:0:0:0,0,0	./.:0,0:0:0:0,0,0	./.:0,0:0:0:0,0,0	./.:0,0:0:0:0,0,0	./.:0,0:0:0:0,0,0	./.:0,0:0:0:0,0,0	./.:0,0:0:0:0,0,0	./.:0,0:0:0:0,0,0	./.:0,0:0:0:0,0,0	./.:0,0:0:0:0,0,0	./.:0,0:0:0:0,0,0	./.:0,0:0:0:0,0,0	./.:0,0:0:0:0,0,0	./.:0,0:0:0:0,0,0	./.:1,0:1:0:0,0,0	./.:0,0:0:0:0,0,0	./.:0,0:0:0:0,0,0	./.:0,0:0:0:0,0,0	./.:1,0:1:0:0,0,0	./.:0,0:0:0:0,0,0	./.:0,0:0:0:0,0,0	./.:0,0:0:0:0,0,0	./.:0,0:0:0:0,0,0	./.:0,0:0:0:0,0,0	./.:0,0:0:0:0,0,0	./.:0,0:0:0:0,0,0	./.:0,0:0:0:0,0,0	./.:0,0:0:0:0,0,0	./.:0,0:0:0:0,0,0	./.:0,0:0:0:0,0,0	./.:0,0:0:0:0,0,0	./.:0,0:0:0:0,0,0	./.:0,0:0:0:0,0,0	./.:0,0:0:0:0,0,0	./.:0,0:0:0:0,0,0	./.:0,0:0:0:0,0,0	./.:1,0:1:0:0,0,0	./.:0,0:0:0:0,0,0	./.:1,0:1:0:0,0,0	1/1:0,2:2:6:83,6,0	./.:0,0:0:0:0,0,0	./.:0,0:0:0:0,0,0	./.:0,0:0:0:0,0,0	./.:0,0:0:0:0,0,0	./.:0,0:0:0:0,0,0	./.:0,0:0:0:0,0,0	./.:0,0:0:0:0,0,0	./.:0,0:0:0:0,0,0	./.:1,0:1:0:0,0,0	./.:0,0:0:0:0,0,0	./.:0,0:0:0:0,0,0	./.:0,0:0:0:0,0,0	./.:1,0:1:0:0,0,0	./.:0,0:0:0:0,0,0
Chr4	10163036	.	C	CA	13732.1	.	AC=122;AF=0.897;AN=136;DP=473;ExcessHet=0.0000;FS=0.000;InbreedingCoeff=0.6154;MLEAC=136;MLEAF=1.00;MQ=60.00;QD=34.21;SOR=10.462	GT:AD:DP:GQ:PL	1/1:0,9:9:27:303,27,0	1/1:0,5:5:15:168,15,0	1/1:0,9:9:27:302,27,0	1/1:0,13:13:39:437,39,0	1/1:0,6:6:18:202,18,0	0/0:1,0:1:3:0,3,35	./.:0,0:0:0:0,0,0	1/1:0,2:2:6:67,6,0	1/1:0,6:6:18:202,18,0	1/1:0,7:7:21:235,21,0	1/1:0,2:2:6:67,6,0	1/1:0,5:5:15:168,15,0	1/1:0,7:7:21:235,21,0	1/1:0,4:4:12:135,12,0	1/1:0,10:10:30:336,30,0	1/1:0,4:4:12:134,12,0	1/1:0,8:8:24:269,24,0	1/1:0,4:4:12:135,12,0	0/0:1,0:1:3:0,3,32	1/1:0,7:7:21:235,21,0	1/1:0,4:4:12:135,12,0	1/1:0,9:9:27:303,27,0	1/1:0,5:5:15:168,15,0	0/0:1,0:1:3:0,3,35	1/1:0,12:12:36:404,36,0	1/1:0,4:4:12:135,12,0	./.:0,0:0:0:0,0,0	1/1:0,2:2:6:67,6,0	1/1:0,7:7:21:235,21,0	1/1:0,7:7:21:235,21,0	1/1:0,3:3:9:101,9,0	1/1:0,7:7:21:235,21,0	1/1:0,16:16:48:538,48,0	1/1:0,5:5:15:168,15,0	1/1:0,4:4:12:135,12,0	./.:0,0:0:0:0,0,0	1/1:0,2:2:6:67,6,0	1/1:0,11:11:33:370,33,0	1/1:0,9:9:27:303,27,0	1/1:0,2:2:6:67,6,0	0/0:1,0:1:3:0,3,37	1/1:0,4:4:12:134,12,0	./.:0,0:0:0:0,0,0	1/1:0,2:2:6:67,6,0	1/1:0,8:8:24:269,24,0	1/1:0,5:5:15:168,15,0	1/1:0,4:4:12:135,12,0	0/0:1,0:1:3:0,3,34	1/1:0,6:6:18:202,18,0	1/1:0,5:5:15:168,15,0	1/1:0,5:5:15:168,15,0	1/1:0,10:10:30:336,30,0	1/1:0,4:4:12:134,12,0	1/1:0,3:3:9:101,9,0	1/1:0,5:5:15:168,15,0	1/1:0,7:7:21:235,21,0	1/1:0,5:5:15:168,15,0	1/1:0,4:4:12:135,12,0	1/1:0,10:10:30:336,30,0	0/0:2,0:2:6:0,6,68	1/1:0,9:9:27:302,27,0	1/1:0,4:4:12:135,12,0	1/1:0,3:3:9:101,9,0	1/1:0,6:6:18:202,18,0	./.:1,0:1:0:0,0,0	0/0:2,0:2:6:0,6,75	1/1:0,4:4:12:135,12,0	1/1:0,8:8:24:269,24,0	1/1:0,3:3:10:103,10,0	1/1:0,4:4:12:135,12,0	1/1:0,7:7:21:235,21,0	1/1:0,14:14:42:471,42,0	1/1:0,8:8:24:269,24,0
Chr4	10163091	.	A	ATGT	603.44	.	AC=8;AF=0.800;AN=10;DP=77;ExcessHet=0.0000;FS=0.000;InbreedingCoeff=0.3477;MLEAC=50;MLEAF=1.00;MQ=60.00;QD=27.80;SOR=3.056	GT:AD:DP:GQ:PGT:PID:PL:PS	./.:0,0:0:0:.:.:0,0,0	./.:0,0:0:0:.:.:0,0,0	./.:0,0:0:0:.:.:0,0,0	1|1:0,3:3:8:1|1:10163091_A_ATGT:133,8,0:10163091	./.:0,0:0:0:.:.:0,0,0	./.:0,0:0:0:.:.:0,0,0	0/0:5,0:5:3:.:.:0,3,45	./.:0,0:0:0:.:.:0,0,0	./.:0,0:0:0:.:.:0,0,0	./.:0,0:0:0:.:.:0,0,0	./.:0,0:0:0:.:.:0,0,0	./.:0,0:0:0:.:.:0,0,0	./.:0,0:0:0:.:.:0,0,0	./.:0,0:0:0:.:.:0,0,0	./.:0,0:0:0:.:.:0,0,0	./.:0,0:0:0:.:.:0,0,0	./.:0,0:0:0:.:.:0,0,0	./.:0,0:0:0:.:.:0,0,0	./.:0,0:0:0:.:.:0,0,0	./.:0,0:0:0:.:.:0,0,0	./.:0,0:0:0:.:.:0,0,0	./.:0,0:0:0:.:.:0,0,0	1/1:0,2:2:6:.:.:77,6,0	./.:0,0:0:0:.:.:0,0,0	./.:0,0:0:0:.:.:0,0,0	./.:0,0:0:0:.:.:0,0,0	./.:0,0:0:0:.:.:0,0,0	./.:0,0:0:0:.:.:0,0,0	./.:0,0:0:0:.:.:0,0,0	./.:0,0:0:0:.:.:0,0,0	./.:0,0:0:0:.:.:0,0,0	./.:0,0:0:0:.:.:0,0,0	1|1:0,2:2:5:1|1:10163091_A_ATGT:89,5,0:10163091	./.:0,0:0:0:.:.:0,0,0	./.:0,0:0:0:.:.:0,0,0	./.:0,0:0:0:.:.:0,0,0	./.:0,0:0:0:.:.:0,0,0	./.:0,0:0:0:.:.:0,0,0	./.:0,0:0:0:.:.:0,0,0	./.:0,0:0:0:.:.:0,0,0	./.:0,0:0:0:.:.:0,0,0	./.:1,0:1:0:.:.:0,0,0	./.:0,0:0:0:.:.:0,0,0	./.:0,0:0:0:.:.:0,0,0	./.:0,0:0:0:.:.:0,0,0	./.:0,0:0:0:.:.:0,0,0	./.:0,0:0:0:.:.:0,0,0	./.:0,0:0:0:.:.:0,0,0	./.:0,0:0:0:.:.:0,0,0	./.:0,0:0:0:.:.:0,0,0	./.:0,0:0:0:.:.:0,0,0	./.:0,0:0:0:.:.:0,0,0	./.:0,0:0:0:.:.:0,0,0	./.:0,0:0:0:.:.:0,0,0	./.:0,0:0:0:.:.:0,0,0	./.:0,0:0:0:.:.:0,0,0	./.:0,0:0:0:.:.:0,0,0	./.:0,0:0:0:.:.:0,0,0	./.:0,0:0:0:.:.:0,0,0	./.:0,0:0:0:.:.:0,0,0	./.:0,0:0:0:.:.:0,0,0	./.:1,0:1:0:.:.:0,0,0	./.:0,0:0:0:.:.:0,0,0	./.:0,0:0:0:.:.:0,0,0	./.:0,0:0:0:.:.:0,0,0	./.:1,0:1:0:.:.:0,0,0	./.:0,0:0:0:.:.:0,0,0	./.:0,0:0:0:.:.:0,0,0	./.:0,0:0:0:.:.:0,0,0	./.:0,0:0:0:.:.:0,0,0	./.:0,0:0:0:.:.:0,0,0	./.:0,0:0:0:.:.:0,0,0	1|1:0,2:2:6:1|1:10163091_A_ATGT:89,6,0:10163091
Chr4	10163092	.	A	AG	474.33	.	AC=6;AF=0.750;AN=8;DP=66;ExcessHet=0.0000;FS=0.000;InbreedingCoeff=0.3445;MLEAC=40;MLEAF=1.00;MQ=60.00;QD=23.40;SOR=2.584	GT:AD:DP:GQ:PGT:PID:PL:PS	./.:0,0:0:0:.:.:0,0,0	./.:0,0:0:0:.:.:0,0,0	./.:0,0:0:0:.:.:0,0,0	1|1:0,3:3:8:1|1:10163091_A_ATGT:133,8,0:10163091	./.:0,0:0:0:.:.:0,0,0	./.:0,0:0:0:.:.:0,0,0	./.:1,0:1:0:.:.:0,0,0	./.:0,0:0:0:.:.:0,0,0	./.:0,0:0:0:.:.:0,0,0	./.:0,0:0:0:.:.:0,0,0	./.:0,0:0:0:.:.:0,0,0	./.:0,0:0:0:.:.:0,0,0	./.:0,0:0:0:.:.:0,0,0	./.:0,0:0:0:.:.:0,0,0	./.:0,0:0:0:.:.:0,0,0	./.:0,0:0:0:.:.:0,0,0	./.:0,0:0:0:.:.:0,0,0	./.:0,0:0:0:.:.:0,0,0	./.:0,0:0:0:.:.:0,0,0	./.:0,0:0:0:.:.:0,0,0	./.:0,0:0:0:.:.:0,0,0	./.:0,0:0:0:.:.:0,0,0	0/0:2,0:2:3:.:.:0,3,45	./.:0,0:0:0:.:.:0,0,0	./.:0,0:0:0:.:.:0,0,0	./.:0,0:0:0:.:.:0,0,0	./.:0,0:0:0:.:.:0,0,0	./.:0,0:0:0:.:.:0,0,0	./.:0,0:0:0:.:.:0,0,0	./.:0,0:0:0:.:.:0,0,0	./.:0,0:0:0:.:.:0,0,0	./.:0,0:0:0:.:.:0,0,0	1|1:0,2:2:5:1|1:10163091_A_ATGT:89,5,0:10163091	./.:0,0:0:0:.:.:0,0,0	./.:0,0:0:0:.:.:0,0,0	./.:0,0:0:0:.:.:0,0,0	./.:0,0:0:0:.:.:0,0,0	./.:0,0:0:0:.:.:0,0,0	./.:0,0:0:0:.:.:0,0,0	./.:0,0:0:0:.:.:0,0,0	./.:0,0:0:0:.:.:0,0,0	./.:1,0:1:0:.:.:0,0,0	./.:0,0:0:0:.:.:0,0,0	./.:0,0:0:0:.:.:0,0,0	./.:0,0:0:0:.:.:0,0,0	./.:0,0:0:0:.:.:0,0,0	./.:0,0:0:0:.:.:0,0,0	./.:0,0:0:0:.:.:0,0,0	./.:0,0:0:0:.:.:0,0,0	./.:0,0:0:0:.:.:0,0,0	./.:0,0:0:0:.:.:0,0,0	./.:0,0:0:0:.:.:0,0,0	./.:0,0:0:0:.:.:0,0,0	./.:0,0:0:0:.:.:0,0,0	./.:0,0:0:0:.:.:0,0,0	./.:0,0:0:0:.:.:0,0,0	./.:0,0:0:0:.:.:0,0,0	./.:0,0:0:0:.:.:0,0,0	./.:0,0:0:0:.:.:0,0,0	./.:0,0:0:0:.:.:0,0,0	./.:0,0:0:0:.:.:0,0,0	./.:1,0:1:0:.:.:0,0,0	./.:0,0:0:0:.:.:0,0,0	./.:0,0:0:0:.:.:0,0,0	./.:0,0:0:0:.:.:0,0,0	./.:1,0:1:0:.:.:0,0,0	./.:0,0:0:0:.:.:0,0,0	./.:0,0:0:0:.:.:0,0,0	./.:0,0:0:0:.:.:0,0,0	./.:0,0:0:0:.:.:0,0,0	./.:0,0:0:0:.:.:0,0,0	./.:0,0:0:0:.:.:0,0,0	1|1:0,2:2:6:1|1:10163091_A_ATGT:89,6,0:10163091
Chr4	10163121	.	G	A	6909.87	.	AC=84;AF=1.00;AN=84;DP=1007;ExcessHet=0.0000;FS=0.000;InbreedingCoeff=0.4462;MLEAC=137;MLEAF=1.00;MQ=60.00;QD=25.78;SOR=2.802	GT:AD:DP:GQ:PL	1/1:0,2:2:6:80,6,0	1/1:0,7:7:21:251,21,0	1/1:0,4:4:12:162,12,0	1/1:0,6:6:18:236,18,0	./.:0,0:0:0:0,0,0	./.:0,0:0:0:0,0,0	1/1:0,2:2:6:81,6,0	./.:0,0:0:0:0,0,0	1/1:0,3:3:9:122,9,0	1/1:0,3:3:9:119,9,0	./.:1,0:1:0:0,0,0	1/1:0,5:5:15:200,15,0	./.:1,0:1:0:0,0,0	./.:1,0:1:0:0,0,0	1/1:0,4:4:12:155,12,0	./.:1,0:1:0:0,0,0	./.:1,0:1:0:0,0,0	./.:1,0:1:0:0,0,0	./.:0,0:0:0:0,0,0	1/1:0,3:3:9:119,9,0	./.:1,0:1:0:0,0,0	1/1:0,2:2:6:79,6,0	1/1:0,3:3:9:119,9,0	./.:1,0:1:0:0,0,0	./.:0,0:0:0:0,0,0	1/1:0,3:3:9:121,9,0	./.:0,0:0:0:0,0,0	1/1:0,3:3:9:119,9,0	./.:1,0:1:0:0,0,0	1/1:0,3:3:9:119,9,0	1/1:0,3:3:8:86,8,0	1/1:0,4:4:12:154,12,0	1/1:0,3:3:9:119,9,0	1/1:0,4:4:12:147,12,0	1/1:0,3:3:9:119,9,0	1/1:0,2:2:6:80,6,0	1/1:0,2:2:6:80,6,0	1/1:0,5:5:15:188,15,0	1/1:0,3:3:9:91,9,0	1/1:0,5:5:15:199,15,0	./.:0,0:0:0:0,0,0	./.:1,0:1:0:0,0,0	./.:0,0:0:0:0,0,0	./.:1,0:1:0:0,0,0	1/1:0,6:6:18:245,18,0	1/1:0,2:2:6:80,6,0	1/1:0,2:2:6:82,6,0	./.:1,0:1:0:0,0,0	./.:1,0:1:0:0,0,0	1/1:0,4:4:12:154,12,0	1/1:0,3:3:9:101,9,0	1/1:0,7:7:21:253,21,0	1/1:0,5:5:15:200,15,0	1/1:0,2:2:6:80,6,0	./.:1,0:1:0:0,0,0	1/1:0,2:2:6:81,6,0	1/1:0,2:2:6:80,6,0	./.:1,0:1:0:0,0,0	1/1:0,4:4:12:159,12,0	./.:0,0:0:0:0,0,0	1/1:0,3:3:9:113,9,0	./.:1,0:1:0:0,0,0	1/1:0,2:2:6:78,6,0	./.:0,0:0:0:0,0,0	./.:1,0:1:0:0,0,0	1/1:0,3:3:9:91,9,0	1/1:0,3:3:9:119,9,0	1/1:0,6:6:18:243,18,0	./.:0,0:0:0:0,0,0	./.:1,0:1:0:0,0,0	1/1:0,3:3:9:113,9,0	./.:1,0:1:0:0,0,0	./.:1,0:1:0:0,0,0
Chr4	10163175	.	C	G	55503.6	.	AC=144;AF=1.00;AN=144;DP=2159;ExcessHet=0.0000;FS=0.000;InbreedingCoeff=0.3867;MLEAC=146;MLEAF=1.00;MQ=60.00;QD=26.26;SOR=3.093	GT:AD:DP:GQ:PL	1/1:0,29:29:87:1143,87,0	1/1:0,32:32:96:1261,96,0	1/1:0,35:35:99:1392,105,0	1/1:0,32:32:96:1212,96,0	1/1:0,10:10:30:393,30,0	1/1:0,3:3:9:120,9,0	1/1:0,17:17:51:676,51,0	1/1:0,15:15:45:602,45,0	1/1:0,27:27:81:1074,81,0	1/1:0,14:14:42:515,42,0	1/1:0,14:14:42:559,42,0	1/1:0,17:17:51:686,51,0	1/1:0,26:26:78:1002,78,0	1/1:0,17:17:51:662,51,0	1/1:0,24:24:72:921,72,0	1/1:0,23:23:69:910,69,0	1/1:0,18:18:54:672,54,0	1/1:0,10:10:30:363,30,0	1/1:0,4:4:12:158,12,0	1/1:0,18:18:54:705,54,0	1/1:0,17:17:51:592,51,0	1/1:0,18:18:54:704,54,0	1/1:0,17:17:51:660,51,0	1/1:0,11:11:33:421,33,0	1/1:0,32:32:96:1260,96,0	1/1:0,15:15:45:594,45,0	./.:0,0:0:0:0,0,0	1/1:0,11:11:33:428,33,0	1/1:0,20:20:59:712,59,0	1/1:0,21:21:63:844,63,0	1/1:0,22:22:66:819,66,0	1/1:0,21:21:63:802,63,0	1/1:0,34:34:99:1313,102,0	1/1:0,29:29:87:1109,87,0	1/1:0,15:15:45:578,45,0	1/1:0,2:2:6:78,6,0	1/1:0,19:19:57:743,57,0	1/1:0,36:36:99:1419,108,0	1/1:0,31:31:93:1200,93,0	1/1:0,19:19:57:760,57,0	1/1:0,22:22:66:848,66,0	1/1:0,17:17:51:629,51,0	1/1:0,2:2:6:80,6,0	1/1:0,13:13:39:486,39,0	1/1:0,37:37:99:1438,111,0	1/1:0,11:11:33:433,33,0	1/1:0,18:18:54:728,54,0	1/1:0,8:8:24:288,24,0	1/1:0,18:18:54:692,54,0	1/1:0,16:16:48:622,48,0	1/1:0,35:35:99:1208,105,0	1/1:0,38:38:99:1357,114,0	1/1:0,20:20:60:781,60,0	1/1:0,12:12:36:463,36,0	1/1:0,16:16:48:614,48,0	1/1:0,22:22:66:849,66,0	1/1:0,19:19:57:755,57,0	1/1:0,14:14:42:559,42,0	1/1:0,19:19:57:746,57,0	1/1:0,3:3:9:115,9,0	1/1:0,21:21:63:820,63,0	1/1:0,18:18:54:700,54,0	1/1:0,20:20:60:752,60,0	1/1:0,27:27:81:1048,81,0	1/1:0,16:16:48:567,48,0	1/1:0,17:17:51:678,51,0	1/1:0,16:16:48:610,48,0	1/1:0,29:29:87:1159,87,0	1/1:0,15:15:45:583,45,0	1/1:0,22:22:66:844,66,0	1/1:0,17:17:51:657,51,0	1/1:0,23:23:69:895,69,0	1/1:0,19:19:57:753,57,0
Chr4	10163236	.	T	G	28232.5	.	AC=140;AF=1.00;AN=140;BaseQRankSum=1.38;DP=3015;ExcessHet=0.0000;FS=0.000;InbreedingCoeff=0.4268;MLEAC=145;MLEAF=1.00;MQ=60.00;MQRankSum=0.00;QD=30.04;ReadPosRankSum=1.38;SOR=0.491	GT:AD:DP:GQ:PL	1/1:0,19:19:57:727,57,0	1/1:0,15:15:45:564,45,0	1/1:0,11:11:33:442,33,0	1/1:0,30:30:90:1195,90,0	1/1:0,10:10:30:399,30,0	./.:1,0:1:0:0,0,0	1/1:0,5:5:15:205,15,0	1/1:0,13:13:39:526,39,0	1/1:0,8:8:24:320,24,0	1/1:0,15:15:45:577,45,0	1/1:0,13:13:39:519,39,0	1/1:0,9:9:27:369,27,0	1/1:0,13:13:39:511,39,0	1/1:0,5:5:15:195,15,0	1/1:0,17:17:51:656,51,0	1/1:0,8:8:24:326,24,0	1/1:0,11:11:33:418,33,0	1/1:0,8:8:24:320,24,0	1/1:0,2:2:6:78,6,0	1/1:0,11:11:33:440,33,0	1/1:0,5:5:15:175,15,0	1/1:0,13:13:39:510,39,0	1/1:1,5:6:8:182,8,0	./.:0,0:0:0:0,0,0	1/1:0,18:18:54:724,54,0	1/1:0,9:9:27:355,27,0	./.:1,0:1:0:0,0,0	1/1:0,9:9:27:358,27,0	1/1:0,10:10:30:388,30,0	1/1:0,13:13:39:523,39,0	1/1:0,7:7:21:276,21,0	1/1:0,10:10:30:387,30,0	1/1:0,17:17:51:666,51,0	1/1:0,9:9:27:351,27,0	1/1:0,6:6:18:248,18,0	1/1:0,2:2:6:73,6,0	1/1:0,10:10:30:396,30,0	1/1:0,14:14:42:563,42,0	1/1:0,16:16:48:643,48,0	1/1:0,5:5:15:203,15,0	1/1:0,12:12:36:438,36,0	1/1:0,12:12:36:472,36,0	1/1:0,2:2:6:81,6,0	1/1:0,7:7:21:263,21,0	1/1:0,7:7:21:281,21,0	1/1:0,10:10:30:400,30,0	1/1:0,5:5:15:202,15,0	1/1:0,6:6:18:218,18,0	1/1:0,9:9:27:367,27,0	1/1:0,12:12:36:467,36,0	1/1:0,10:10:30:322,30,0	1/1:0,20:20:60:718,60,0	1/1:0,4:4:12:160,12,0	1/1:0,5:5:15:202,15,0	1/1:0,7:7:21:278,21,0	1/1:0,10:10:30:406,30,0	1/1:0,7:7:21:280,21,0	1/1:0,5:5:15:196,15,0	1/1:0,10:10:30:397,30,0	1/1:0,2:2:6:82,6,0	1/1:0,12:12:36:476,36,0	1/1:0,4:4:12:156,12,0	1/1:0,4:4:12:155,12,0	1/1:0,8:8:24:320,24,0	1/1:0,10:10:30:381,30,0	1/1:0,5:5:15:205,15,0	1/1:0,9:9:27:358,27,0	1/1:0,6:6:18:244,18,0	1/1:0,11:11:33:434,33,0	1/1:0,10:10:30:398,30,0	1/1:0,7:7:21:284,21,0	1/1:0,17:17:51:680,51,0	1/1:0,11:11:33:444,33,0
Chr4	10163377	.	G	A	75271.2	.	AC=144;AF=1.00;AN=144;DP=3218;ExcessHet=0.0000;FS=0.000;InbreedingCoeff=0.4814;MLEAC=146;MLEAF=1.00;MQ=60.00;QD=28.63;SOR=3.273	GT:AD:DP:GQ:PL	1/1:0,50:50:99:2021,150,0	1/1:0,39:39:99:1613,117,0	1/1:0,48:48:99:1971,144,0	1/1:0,71:71:99:2869,213,0	1/1:0,22:22:66:871,66,0	1/1:0,3:3:9:125,9,0	1/1:0,16:16:48:663,48,0	1/1:0,27:27:81:1117,81,0	1/1:0,33:33:99:1351,99,0	1/1:0,24:24:72:920,72,0	1/1:0,29:29:87:1178,87,0	1/1:0,20:20:60:817,60,0	1/1:0,34:34:99:1388,102,0	1/1:0,15:15:45:594,45,0	1/1:0,27:27:81:1068,81,0	1/1:0,23:23:69:942,69,0	1/1:0,31:31:93:1198,93,0	1/1:0,18:18:54:742,54,0	1/1:0,3:3:9:123,9,0	1/1:0,20:20:60:823,60,0	1/1:0,21:21:63:775,63,0	1/1:0,19:19:57:780,57,0	1/1:0,16:16:48:656,48,0	1/1:0,5:5:15:204,15,0	1/1:0,34:34:99:1358,102,0	1/1:0,25:25:75:1025,75,0	1/1:0,13:13:39:538,39,0	1/1:0,16:16:48:656,48,0	1/1:0,22:22:66:870,66,0	1/1:0,44:44:99:1808,132,0	1/1:0,38:38:99:1546,114,0	1/1:0,25:25:75:993,75,0	1/1:0,46:46:99:1873,138,0	1/1:0,38:38:99:1492,114,0	1/1:0,19:19:57:786,57,0	./.:1,0:1:0:0,0,0	1/1:0,30:30:90:1231,90,0	1/1:0,46:46:99:1901,138,0	1/1:0,31:31:93:1258,93,0	1/1:0,33:33:99:1359,99,0	1/1:0,22:22:66:879,66,0	1/1:0,23:23:69:937,69,0	1/1:0,8:8:24:327,24,0	1/1:0,25:25:75:1029,75,0	1/1:0,34:34:99:1416,102,0	1/1:0,24:24:72:1014,72,0	1/1:0,15:15:45:617,45,0	1/1:0,16:16:48:601,48,0	1/1:0,21:21:63:861,63,0	1/1:0,26:26:78:1032,78,0	1/1:0,20:20:60:710,60,0	1/1:0,55:55:99:2025,165,0	1/1:0,32:32:96:1302,96,0	1/1:0,17:17:51:699,51,0	1/1:0,17:17:51:678,51,0	1/1:0,31:31:93:1283,93,0	1/1:0,26:26:78:1059,78,0	1/1:0,27:27:81:1117,81,0	1/1:0,32:32:96:1296,96,0	1/1:0,3:3:9:125,9,0	1/1:0,11:11:33:446,33,0	1/1:0,18:18:54:741,54,0	1/1:0,19:19:57:754,57,0	1/1:0,16:16:48:653,48,0	1/1:0,23:23:69:923,69,0	1/1:0,18:18:54:746,54,0	1/1:0,28:28:84:1132,84,0	1/1:0,19:19:57:784,57,0	1/1:0,26:26:78:1029,78,0	1/1:0,27:27:81:1067,81,0	1/1:0,23:23:69:948,69,0	1/1:0,24:24:72:972,72,0	1/1:0,22:22:66:878,66,0
Chr4	10163437	.	G	C	335.02	.	AC=4;AF=1.00;AN=4;DP=65;ExcessHet=0.0000;FS=0.000;InbreedingCoeff=0.3427;MLEAC=33;MLEAF=1.00;MQ=60.00;QD=31.67;SOR=3.611	GT:AD:DP:GQ:PL	./.:0,0:0:0:0,0,0	1/1:0,2:2:6:82,6,0	./.:0,0:0:0:0,0,0	./.:0,0:0:0:0,0,0	./.:0,0:0:0:0,0,0	./.:0,0:0:0:0,0,0	./.:0,0:0:0:0,0,0	./.:0,0:0:0:0,0,0	./.:0,0:0:0:0,0,0	./.:0,0:0:0:0,0,0	./.:0,0:0:0:0,0,0	./.:0,0:0:0:0,0,0	./.:0,0:0:0:0,0,0	./.:0,0:0:0:0,0,0	./.:0,0:0:0:0,0,0	./.:0,0:0:0:0,0,0	./.:0,0:0:0:0,0,0	./.:0,0:0:0:0,0,0	./.:0,0:0:0:0,0,0	./.:0,0:0:0:0,0,0	./.:0,0:0:0:0,0,0	./.:0,0:0:0:0,0,0	./.:0,0:0:0:0,0,0	./.:0,0:0:0:0,0,0	./.:0,0:0:0:0,0,0	./.:0,0:0:0:0,0,0	./.:0,0:0:0:0,0,0	./.:0,0:0:0:0,0,0	./.:0,0:0:0:0,0,0	./.:0,0:0:0:0,0,0	./.:0,0:0:0:0,0,0	./.:0,0:0:0:0,0,0	./.:0,0:0:0:0,0,0	./.:0,0:0:0:0,0,0	./.:0,0:0:0:0,0,0	./.:0,0:0:0:0,0,0	./.:0,0:0:0:0,0,0	./.:0,0:0:0:0,0,0	./.:0,0:0:0:0,0,0	./.:0,0:0:0:0,0,0	./.:0,0:0:0:0,0,0	./.:0,0:0:0:0,0,0	./.:0,0:0:0:0,0,0	./.:0,0:0:0:0,0,0	./.:0,0:0:0:0,0,0	./.:0,0:0:0:0,0,0	./.:0,0:0:0:0,0,0	./.:0,0:0:0:0,0,0	./.:0,0:0:0:0,0,0	./.:0,0:0:0:0,0,0	./.:0,0:0:0:0,0,0	./.:0,0:0:0:0,0,0	./.:0,0:0:0:0,0,0	./.:0,0:0:0:0,0,0	./.:0,0:0:0:0,0,0	./.:0,0:0:0:0,0,0	./.:0,0:0:0:0,0,0	./.:0,0:0:0:0,0,0	./.:0,0:0:0:0,0,0	./.:0,0:0:0:0,0,0	./.:0,0:0:0:0,0,0	./.:0,0:0:0:0,0,0	./.:0,0:0:0:0,0,0	./.:0,0:0:0:0,0,0	./.:0,0:0:0:0,0,0	./.:0,0:0:0:0,0,0	./.:0,0:0:0:0,0,0	1/1:0,3:3:9:122,9,0	./.:0,0:0:0:0,0,0	./.:0,0:0:0:0,0,0	./.:0,0:0:0:0,0,0	./.:0,0:0:0:0,0,0	./.:0,0:0:0:0,0,0
Chr4	10163485	.	T	C	36536.5	.	AC=145;AF=0.993;AN=146;BaseQRankSum=1.59;DP=2680;ExcessHet=0.0000;FS=0.000;InbreedingCoeff=-0.0124;MLEAC=146;MLEAF=1.00;MQ=60.00;MQRankSum=0.00;QD=31.67;ReadPosRankSum=0.872;SOR=2.902	GT:AD:DP:GQ:PL	1/1:0,32:32:96:1306,96,0	1/1:0,26:26:78:1071,78,0	1/1:0,18:18:54:743,54,0	1/1:0,39:39:99:1557,117,0	1/1:0,12:12:36:493,36,0	1/1:0,3:3:9:122,9,0	1/1:0,7:7:21:290,21,0	1/1:0,9:9:27:370,27,0	0/1:1,11:12:5:420,0,5	1/1:0,7:7:21:272,21,0	1/1:0,11:11:33:448,33,0	1/1:0,10:10:30:417,30,0	1/1:0,10:10:30:400,30,0	1/1:0,8:8:24:322,24,0	1/1:0,12:12:36:485,36,0	1/1:0,10:10:30:412,30,0	1/1:0,12:12:36:468,36,0	1/1:0,16:16:48:650,48,0	1/1:0,5:5:15:198,15,0	1/1:0,11:11:33:455,33,0	1/1:0,10:10:30:356,30,0	1/1:0,7:7:21:285,21,0	1/1:0,8:8:24:317,24,0	1/1:0,3:3:9:125,9,0	1/1:0,18:18:54:747,54,0	1/1:0,15:15:45:614,45,0	1/1:0,2:2:6:86,6,0	1/1:0,10:10:30:402,30,0	1/1:0,5:5:15:196,15,0	1/1:0,24:24:72:986,72,0	1/1:0,14:14:42:549,42,0	1/1:0,10:10:30:395,30,0	1/1:0,15:15:45:608,45,0	1/1:0,23:23:69:919,69,0	1/1:0,6:6:18:253,18,0	1/1:0,7:7:21:282,21,0	1/1:0,16:16:48:657,48,0	1/1:0,20:20:60:844,60,0	1/1:0,20:20:60:818,60,0	1/1:0,9:9:27:376,27,0	1/1:0,7:7:21:282,21,0	1/1:0,18:18:54:727,54,0	1/1:0,3:3:9:125,9,0	1/1:0,10:10:30:418,30,0	1/1:0,7:7:21:289,21,0	1/1:0,7:7:21:277,21,0	1/1:0,3:3:9:125,9,0	1/1:0,12:12:36:447,36,0	1/1:0,9:9:27:371,27,0	1/1:0,12:12:36:484,36,0	1/1:0,7:7:21:242,21,0	1/1:0,18:18:54:650,54,0	1/1:0,12:12:36:486,36,0	1/1:0,13:13:39:513,39,0	1/1:0,8:8:24:316,24,0	1/1:0,11:11:33:444,33,0	1/1:0,19:19:57:770,57,0	1/1:0,11:11:33:449,33,0	1/1:0,17:17:51:700,51,0	1/1:0,3:3:9:124,9,0	1/1:0,9:9:27:352,27,0	1/1:0,11:11:33:458,33,0	1/1:0,6:6:18:237,18,0	1/1:0,18:18:54:723,54,0	1/1:0,4:4:12:158,12,0	1/1:0,6:6:18:239,18,0	1/1:0,12:12:36:473,36,0	1/1:1,19:20:55:785,55,0	1/1:0,15:15:45:603,45,0	1/1:0,12:12:36:452,36,0	1/1:0,7:7:21:287,21,0	1/1:0,17:17:51:705,51,0	1/1:0,11:11:33:446,33,0
Chr4	10163569	.	A	G	57041.2	.	AC=146;AF=1.00;AN=146;BaseQRankSum=-1.488e+00;DP=3026;ExcessHet=0.0000;FS=0.000;InbreedingCoeff=-0.0021;MLEAC=146;MLEAF=1.00;MQ=60.00;MQRankSum=0.00;QD=28.71;ReadPosRankSum=1.10;SOR=2.136	GT:AD:DP:GQ:PL	1/1:0,46:46:99:1810,138,0	1/1:0,42:42:99:1659,126,0	1/1:0,27:27:81:1072,81,0	1/1:0,57:57:99:2243,172,0	1/1:0,14:14:42:559,42,0	1/1:0,5:5:15:200,15,0	1/1:0,16:16:48:638,48,0	1/1:0,23:23:69:930,69,0	1/1:0,33:33:99:1310,99,0	1/1:0,15:15:45:577,45,0	1/1:0,21:21:63:830,63,0	1/1:0,18:18:54:725,54,0	1/1:0,20:20:60:779,60,0	1/1:0,6:6:18:235,18,0	1/1:0,23:23:69:890,69,0	1/1:0,17:17:51:681,51,0	1/1:0,12:12:36:449,36,0	1/1:0,27:27:81:1059,81,0	1/1:0,4:4:12:155,12,0	1/1:0,11:11:33:430,33,0	1/1:0,22:22:66:764,66,0	1/1:0,22:22:66:856,66,0	1/1:0,16:16:48:628,48,0	1/1:0,5:5:15:188,15,0	1/1:0,27:27:81:1061,81,0	1/1:0,19:19:57:768,57,0	1/1:0,5:5:15:200,15,0	1/1:0,18:18:54:694,54,0	1/1:0,14:14:42:543,42,0	1/1:0,40:40:99:1608,120,0	1/1:0,19:19:57:722,57,0	1/1:0,14:14:42:540,42,0	1/1:0,36:36:99:1409,108,0	1/1:0,24:24:72:897,72,0	1/1:0,10:10:30:404,30,0	1/1:0,4:4:12:154,12,0	1/1:0,29:29:87:1124,87,0	1/1:0,29:29:87:1156,87,0	1/1:0,31:31:93:1216,93,0	1/1:0,20:20:60:800,60,0	1/1:0,20:20:60:775,60,0	1/1:0,15:15:45:583,45,0	1/1:0,4:4:12:160,12,0	1/1:0,13:13:39:513,39,0	1/1:0,24:24:72:968,72,0	1/1:0,8:8:24:320,24,0	1/1:0,17:17:51:682,51,0	1/1:0,15:15:45:550,45,0	1/1:0,25:25:75:1002,75,0	1/1:0,17:17:51:650,51,0	1/1:0,16:16:48:524,48,0	1/1:0,34:34:99:1199,102,0	1/1:0,19:19:57:746,57,0	1/1:0,16:16:48:627,48,0	1/1:0,13:13:39:509,39,0	1/1:0,16:16:48:643,48,0	1/1:0,23:23:68:854,68,0	1/1:0,11:11:33:442,33,0	1/1:0,34:34:99:1327,102,0	1/1:0,6:6:18:241,18,0	1/1:0,13:13:39:508,39,0	1/1:0,13:13:39:510,39,0	1/1:0,16:16:48:578,48,0	1/1:0,15:15:45:583,45,0	1/1:0,9:9:27:340,27,0	1/1:0,14:14:42:556,42,0	1/1:0,22:22:66:862,66,0	1/1:0,25:25:75:1002,75,0	1/1:0,17:17:51:664,51,0	1/1:0,22:22:66:835,66,0	1/1:0,13:13:39:513,39,0	1/1:1,32:33:60:1200,60,0	1/1:0,23:23:69:915,69,0
Chr4	10163582	.	GGATGAT	G	34930.4	.	AC=90;AF=0.616;AN=146;BaseQRankSum=0.816;DP=1660;ExcessHet=0.0000;FS=20.863;InbreedingCoeff=0.6470;MLEAC=90;MLEAF=0.616;MQ=60.00;MQRankSum=0.00;QD=30.43;ReadPosRankSum=0.552;SOR=2.026	GT:AD:DP:GQ:PL	0/0:58,0:58:99:0,120,1800	0/0:53,0:53:99:0,120,1800	1/1:0,28:28:84:1257,84,0	1/1:0,53:53:99:2386,160,0	0/0:20,0:20:60:0,60,804	0/0:7,0:7:21:0,21,256	1/1:0,16:16:48:720,48,0	1/1:0,21:21:63:945,63,0	0/1:10,25:35:99:1020,0,345	1/1:0,15:15:45:675,45,0	1/1:1,21:22:29:907,29,0	0/0:28,0:28:84:0,84,1023	1/1:0,19:19:57:855,57,0	1/1:0,6:6:18:270,18,0	1/1:1,22:23:34:955,34,0	1/1:0,16:16:48:720,48,0	1/1:0,12:12:36:540,36,0	0/0:34,0:34:99:0,99,1395	1/1:0,4:4:12:180,12,0	1/1:0,11:11:33:495,33,0	1/1:0,23:23:69:1035,69,0	0/1:12,12:24:99:468,0,468	1/1:0,15:15:45:675,45,0	1/1:0,5:5:15:225,15,0	1/1:0,27:27:81:1215,81,0	1/1:0,18:18:54:810,54,0	1/1:0,5:5:15:225,15,0	1/1:0,18:18:54:810,54,0	0/1:17,3:20:75:75,0,705	0/0:47,0:47:99:0,120,1800	1/1:0,19:19:57:855,57,0	1/1:0,13:13:39:585,39,0	0/0:43,0:43:99:0,120,1800	0/0:33,0:33:99:0,99,1233	1/1:0,10:10:30:450,30,0	0/0:5,0:5:15:0,15,164	0/0:37,0:37:99:0,102,1432	1/1:0,29:29:87:1305,87,0	1/1:0,29:29:87:1305,87,0	0/0:27,0:27:81:0,81,1038	0/0:30,0:30:90:0,90,1053	0/0:21,0:21:60:0,60,844	0/0:7,0:7:18:0,18,270	0/1:20,2:22:24:24,0,834	0/0:34,0:37:99:0,102,1530	0/1:8,3:11:99:102,0,327	1/1:0,17:17:51:765,51,0	0/0:20,0:20:60:0,60,652	0/0:30,0:30:90:0,90,1055	1/1:0,17:17:51:765,51,0	1/1:0,15:15:45:675,45,0	1/1:0,33:33:99:1485,99,0	1/1:0,19:19:57:855,57,0	1/1:0,16:16:48:720,48,0	0/0:20,0:20:60:0,60,623	1/1:0,16:16:48:720,48,0	0/1:21,9:30:99:315,0,855	1/1:0,11:11:33:495,33,0	0/1:24,16:40:99:600,0,960	0/1:2,4:6:72:162,0,72	1/1:0,13:13:39:585,39,0	0/1:17,2:19:33:33,0,708	0/1:8,10:18:99:396,0,306	0/0:22,0:22:60:0,60,846	1/1:0,9:9:27:405,27,0	1/1:0,13:13:39:585,39,0	1/1:0,22:22:66:990,66,0	0/0:34,0:34:99:0,99,1263	1/1:0,18:18:54:810,54,0	1/1:0,22:22:66:990,66,0	0/1:16,4:20:99:120,0,649	0/0:38,0:38:99:0,111,1332	0/1:18,6:24:99:198,0,738
Chr4	10163632	.	T	C	251.48	.	AC=4;AF=1.00;AN=4;DP=74;ExcessHet=0.0000;FS=0.000;InbreedingCoeff=0.3403;MLEAC=31;MLEAF=1.00;MQ=60.00;QD=29.35;SOR=3.258	GT:AD:DP:GQ:PL	./.:0,0:0:0:0,0,0	1/1:0,2:2:6:52,6,0	./.:0,0:0:0:0,0,0	./.:0,0:0:0:0,0,0	./.:0,0:0:0:0,0,0	./.:0,0:0:0:0,0,0	./.:0,0:0:0:0,0,0	./.:0,0:0:0:0,0,0	./.:0,0:0:0:0,0,0	./.:0,0:0:0:0,0,0	./.:0,0:0:0:0,0,0	./.:0,0:0:0:0,0,0	./.:0,0:0:0:0,0,0	./.:0,0:0:0:0,0,0	./.:0,0:0:0:0,0,0	./.:0,0:0:0:0,0,0	./.:0,0:0:0:0,0,0	./.:0,0:0:0:0,0,0	./.:0,0:0:0:0,0,0	./.:0,0:0:0:0,0,0	./.:0,0:0:0:0,0,0	./.:0,0:0:0:0,0,0	./.:0,0:0:0:0,0,0	./.:0,0:0:0:0,0,0	./.:0,0:0:0:0,0,0	./.:0,0:0:0:0,0,0	./.:0,0:0:0:0,0,0	./.:0,0:0:0:0,0,0	./.:0,0:0:0:0,0,0	./.:0,0:0:0:0,0,0	./.:0,0:0:0:0,0,0	./.:0,0:0:0:0,0,0	./.:0,0:0:0:0,0,0	./.:0,0:0:0:0,0,0	./.:0,0:0:0:0,0,0	./.:0,0:0:0:0,0,0	./.:0,0:0:0:0,0,0	./.:0,0:0:0:0,0,0	./.:0,0:0:0:0,0,0	./.:0,0:0:0:0,0,0	./.:0,0:0:0:0,0,0	./.:0,0:0:0:0,0,0	./.:0,0:0:0:0,0,0	./.:0,0:0:0:0,0,0	./.:0,0:0:0:0,0,0	./.:0,0:0:0:0,0,0	./.:0,0:0:0:0,0,0	./.:0,0:0:0:0,0,0	./.:0,0:0:0:0,0,0	./.:0,0:0:0:0,0,0	./.:0,0:0:0:0,0,0	./.:0,0:0:0:0,0,0	./.:0,0:0:0:0,0,0	./.:0,0:0:0:0,0,0	./.:0,0:0:0:0,0,0	./.:1,0:1:0:0,0,0	./.:0,0:0:0:0,0,0	./.:0,0:0:0:0,0,0	./.:0,0:0:0:0,0,0	./.:0,0:0:0:0,0,0	./.:0,0:0:0:0,0,0	./.:0,0:0:0:0,0,0	./.:0,0:0:0:0,0,0	1/1:0,2:2:6:79,6,0	./.:0,0:0:0:0,0,0	./.:0,0:0:0:0,0,0	./.:0,0:0:0:0,0,0	./.:0,0:0:0:0,0,0	./.:0,0:0:0:0,0,0	./.:0,0:0:0:0,0,0	./.:0,0:0:0:0,0,0	./.:0,0:0:0:0,0,0	./.:0,0:0:0:0,0,0
Chr4	10163683	.	G	A	23866.7	.	AC=139;AF=0.993;AN=140;BaseQRankSum=-1.383e+00;DP=1791;ExcessHet=0.0000;FS=0.000;InbreedingCoeff=0.3380;MLEAC=144;MLEAF=1.00;MQ=60.00;MQRankSum=0.00;QD=30.67;ReadPosRankSum=-1.383e+00;SOR=5.620	GT:AD:DP:GQ:PL	1/1:0,22:22:66:820,66,0	1/1:0,14:14:41:508,41,0	1/1:0,12:12:36:452,36,0	1/1:0,30:30:88:1067,88,0	1/1:0,10:10:30:372,30,0	1/1:0,4:4:12:124,12,0	1/1:0,4:4:12:150,12,0	1/1:0,5:5:15:180,15,0	1/1:0,8:8:24:302,24,0	1/1:0,6:6:18:217,18,0	1/1:0,9:9:27:309,27,0	1/1:0,7:7:21:231,21,0	1/1:0,14:14:42:507,42,0	1/1:0,3:3:9:113,9,0	1/1:0,12:12:36:442,36,0	1/1:0,7:7:21:264,21,0	1/1:0,7:7:21:251,21,0	1/1:0,9:9:27:332,27,0	./.:1,0:1:0:0,0,0	1/1:0,4:4:12:143,12,0	1/1:0,4:4:12:129,12,0	1/1:0,9:9:27:304,27,0	1/1:0,6:6:18:226,18,0	1/1:0,7:7:21:260,21,0	1/1:0,11:11:33:400,33,0	1/1:0,5:5:15:185,15,0	1/1:0,2:2:6:78,6,0	0/1:1,5:6:24:169,0,24	1/1:0,4:4:12:136,12,0	1/1:0,23:23:69:855,69,0	1/1:0,11:11:33:403,33,0	1/1:0,10:10:30:363,30,0	1/1:0,17:17:51:626,51,0	1/1:0,17:17:51:620,51,0	1/1:0,6:6:18:220,18,0	./.:0,0:0:0:0,0,0	1/1:0,8:8:24:287,24,0	1/1:0,10:10:30:385,30,0	1/1:0,8:8:24:304,24,0	1/1:0,12:12:36:444,36,0	1/1:0,10:10:30:367,30,0	1/1:0,6:6:18:224,18,0	./.:0,0:0:0:0,0,0	1/1:0,4:4:12:148,12,0	1/1:0,7:7:21:266,21,0	1/1:0,4:4:12:154,12,0	1/1:0,7:7:21:260,21,0	1/1:0,6:6:18:205,18,0	1/1:0,10:10:30:376,30,0	1/1:0,2:2:6:74,6,0	1/1:0,11:11:33:354,33,0	1/1:0,19:19:57:641,57,0	1/1:0,6:6:18:228,18,0	1/1:0,8:8:24:300,24,0	1/1:0,7:7:21:255,21,0	1/1:0,13:13:39:490,39,0	1/1:0,9:9:27:331,27,0	1/1:0,6:6:18:225,18,0	1/1:0,9:9:27:337,27,0	1/1:0,3:3:9:114,9,0	1/1:0,7:7:21:261,21,0	1/1:0,3:3:9:105,9,0	1/1:0,6:6:18:214,18,0	1/1:0,7:7:21:257,21,0	1/1:0,6:6:18:211,18,0	1/1:0,10:10:30:364,30,0	1/1:0,8:8:24:295,24,0	1/1:0,12:12:36:419,36,0	1/1:0,5:5:15:188,15,0	1/1:0,12:12:36:438,36,0	1/1:0,6:6:18:223,18,0	1/1:0,14:14:42:482,42,0	1/1:0,8:8:24:294,24,0
Chr4	10163713	.	T	A	21092.5	.	AC=136;AF=1.00;AN=136;BaseQRankSum=1.59;DP=2153;ExcessHet=0.0000;FS=0.000;InbreedingCoeff=0.3650;MLEAC=145;MLEAF=1.00;MQ=60.00;MQRankSum=0.00;QD=34.20;ReadPosRankSum=1.74;SOR=7.091	GT:AD:DP:GQ:PL	1/1:0,9:9:27:352,27,0	1/1:0,17:17:51:691,51,0	1/1:0,7:7:21:275,21,0	1/1:1,34:35:62:1321,62,0	./.:1,0:1:0:0,0,0	./.:1,0:1:0:0,0,0	1/1:0,3:3:9:121,9,0	1/1:0,8:8:24:292,24,0	1/1:0,5:5:15:204,15,0	1/1:0,7:7:21:274,21,0	1/1:0,6:6:18:245,18,0	1/1:0,5:5:15:204,15,0	1/1:0,10:10:30:398,30,0	1/1:0,5:5:15:193,15,0	1/1:0,15:15:45:577,45,0	1/1:0,7:7:21:283,21,0	1/1:1,8:9:3:284,3,0	1/1:0,3:3:9:119,9,0	1/1:0,3:3:9:119,9,0	1/1:0,5:5:15:199,15,0	1/1:0,6:6:18:216,18,0	1/1:0,9:9:27:351,27,0	1/1:0,13:13:39:516,39,0	1/1:0,3:3:9:118,9,0	1/1:0,18:18:54:723,54,0	1/1:0,11:11:33:442,33,0	./.:1,0:1:0:0,0,0	1/1:0,12:12:36:477,36,0	1/1:0,4:4:12:157,12,0	1/1:0,6:6:18:239,18,0	1/1:0,7:7:21:278,21,0	1/1:0,5:5:15:194,15,0	1/1:0,9:9:27:358,27,0	1/1:0,3:3:9:115,9,0	1/1:0,7:7:21:281,21,0	./.:1,0:1:0:0,0,0	1/1:0,2:2:6:80,6,0	1/1:0,17:17:51:682,51,0	1/1:0,9:9:27:365,27,0	1/1:0,7:7:21:278,21,0	1/1:0,7:7:21:269,21,0	1/1:0,2:2:6:80,6,0	./.:1,0:1:0:0,0,0	1/1:0,2:2:6:80,6,0	1/1:0,2:2:6:81,6,0	1/1:0,4:4:12:159,12,0	1/1:0,4:4:12:160,12,0	1/1:0,2:2:6:74,6,0	1/1:0,3:3:9:119,9,0	1/1:0,14:14:42:544,42,0	1/1:0,7:7:21:244,21,0	1/1:0,16:16:48:581,48,0	1/1:0,12:12:36:474,36,0	1/1:0,5:5:15:197,15,0	1/1:0,3:3:9:115,9,0	1/1:0,14:14:42:563,42,0	1/1:0,7:7:21:273,21,0	1/1:0,4:4:12:159,12,0	1/1:0,4:4:12:158,12,0	1/1:0,6:6:18:236,18,0	1/1:0,7:7:21:248,21,0	1/1:0,3:3:9:119,9,0	1/1:0,4:4:12:155,12,0	1/1:0,3:3:9:118,9,0	1/1:0,6:6:18:234,18,0	1/1:0,7:7:21:282,21,0	1/1:0,4:4:12:159,12,0	1/1:0,4:4:12:160,12,0	1/1:0,10:10:30:398,30,0	1/1:0,8:8:24:310,24,0	1/1:0,3:3:9:119,9,0	1/1:0,8:8:24:311,24,0	1/1:0,7:7:21:271,21,0
Chr4	10163770	.	C	G	7188.09	.	AC=72;AF=1.00;AN=72;DP=1107;ExcessHet=0.0000;FS=0.000;InbreedingCoeff=0.4673;MLEAC=135;MLEAF=1.00;MQ=60.00;QD=28.99;SOR=7.328	GT:AD:DP:GQ:PL	./.:0,0:0:0:0,0,0	./.:0,0:0:0:0,0,0	1/1:0,8:8:24:308,24,0	1/1:0,9:9:27:340,27,0	./.:0,0:0:0:0,0,0	./.:0,0:0:0:0,0,0	1/1:0,3:3:9:116,9,0	1/1:0,4:4:12:155,12,0	1/1:0,9:9:27:341,27,0	1/1:0,2:2:6:74,6,0	1/1:0,2:2:6:76,6,0	./.:0,0:0:0:0,0,0	1/1:0,7:7:21:271,21,0	./.:1,0:1:0:0,0,0	1/1:0,4:4:12:125,12,0	./.:0,0:0:0:0,0,0	1/1:0,7:7:21:258,21,0	./.:0,0:0:0:0,0,0	./.:1,0:1:0:0,0,0	1/1:0,2:2:6:76,6,0	1/1:0,2:2:6:68,6,0	1/1:0,2:2:6:76,6,0	./.:1,0:1:0:0,0,0	./.:1,0:1:0:0,0,0	1/1:0,9:9:27:352,27,0	1/1:0,4:4:12:157,12,0	./.:0,0:0:0:0,0,0	1/1:0,3:3:9:113,9,0	./.:0,0:0:0:0,0,0	./.:0,0:0:0:0,0,0	1/1:0,5:5:15:188,15,0	1/1:0,6:6:18:223,18,0	./.:0,0:0:0:0,0,0	./.:0,0:0:0:0,0,0	1/1:0,5:5:15:194,15,0	./.:0,0:0:0:0,0,0	./.:0,0:0:0:0,0,0	1/1:0,6:6:18:234,18,0	1/1:0,7:7:21:266,21,0	./.:0,0:0:0:0,0,0	./.:0,0:0:0:0,0,0	./.:0,0:0:0:0,0,0	./.:0,0:0:0:0,0,0	./.:1,0:1:0:0,0,0	./.:0,0:0:0:0,0,0	1/1:0,4:4:12:153,12,0	1/1:0,2:2:6:78,6,0	./.:0,0:0:0:0,0,0	./.:0,0:0:0:0,0,0	./.:1,0:1:0:0,0,0	1/1:0,4:4:12:131,12,0	1/1:0,3:3:9:104,9,0	1/1:0,3:3:9:115,9,0	1/1:0,5:5:15:188,15,0	./.:0,0:0:0:0,0,0	1/1:0,6:6:18:234,18,0	1/1:0,3:3:9:114,9,0	./.:1,0:1:0:0,0,0	1/1:0,2:2:6:78,6,0	./.:0,0:0:0:0,0,0	./.:1,0:1:0:0,0,0	./.:1,0:1:0:0,0,0	1/1:0,2:2:6:76,6,0	./.:0,0:0:0:0,0,0	./.:1,0:1:0:0,0,0	1/1:0,2:2:6:78,6,0	1/1:0,3:3:9:112,9,0	./.:0,0:0:0:0,0,0	1/1:0,7:7:21:264,21,0	1/1:0,3:3:9:113,9,0	1/1:0,3:3:9:116,9,0	./.:0,0:0:0:0,0,0	./.:1,0:1:0:0,0,0
Chr4	10163797	.	T	C	2310.62	.	AC=24;AF=1.00;AN=24;DP=167;ExcessHet=0.0000;FS=0.000;InbreedingCoeff=0.3952;MLEAC=104;MLEAF=1.00;MQ=60.00;QD=29.21;SOR=7.428	GT:AD:DP:GQ:PL	1/1:0,4:4:12:166,12,0	./.:1,0:1:0:0,0,0	./.:0,0:0:0:0,0,0	./.:0,0:0:0:0,0,0	./.:1,0:1:0:0,0,0	./.:1,0:1:0:0,0,0	./.:0,0:0:0:0,0,0	./.:0,0:0:0:0,0,0	./.:0,0:0:0:0,0,0	./.:0,0:0:0:0,0,0	./.:0,0:0:0:0,0,0	1/1:0,3:3:9:128,9,0	./.:0,0:0:0:0,0,0	./.:0,0:0:0:0,0,0	./.:0,0:0:0:0,0,0	./.:0,0:0:0:0,0,0	./.:0,0:0:0:0,0,0	./.:0,0:0:0:0,0,0	./.:0,0:0:0:0,0,0	./.:0,0:0:0:0,0,0	./.:0,0:0:0:0,0,0	./.:0,0:0:0:0,0,0	./.:0,0:0:0:0,0,0	./.:0,0:0:0:0,0,0	./.:0,0:0:0:0,0,0	./.:0,0:0:0:0,0,0	./.:0,0:0:0:0,0,0	./.:0,0:0:0:0,0,0	./.:1,0:1:0:0,0,0	1/1:0,4:4:12:168,12,0	./.:0,0:0:0:0,0,0	./.:0,0:0:0:0,0,0	1/1:0,2:2:6:82,6,0	./.:1,0:1:0:0,0,0	./.:0,0:0:0:0,0,0	./.:0,0:0:0:0,0,0	1/1:0,3:3:9:126,9,0	./.:0,0:0:0:0,0,0	./.:0,0:0:0:0,0,0	./.:1,0:1:0:0,0,0	1/1:0,3:3:9:123,9,0	./.:1,0:1:0:0,0,0	./.:1,0:1:0:0,0,0	1/1:0,4:4:12:163,12,0	./.:1,0:1:0:0,0,0	./.:0,0:0:0:0,0,0	./.:0,0:0:0:0,0,0	1/1:0,4:4:12:152,12,0	./.:1,0:1:0:0,0,0	./.:0,0:0:0:0,0,0	./.:0,0:0:0:0,0,0	./.:0,0:0:0:0,0,0	./.:0,0:0:0:0,0,0	./.:0,0:0:0:0,0,0	1/1:0,2:2:6:82,6,0	./.:0,0:0:0:0,0,0	./.:1,0:1:0:0,0,0	./.:0,0:0:0:0,0,0	1/1:0,4:4:12:166,12,0	./.:0,0:0:0:0,0,0	./.:0,0:0:0:0,0,0	./.:0,0:0:0:0,0,0	./.:1,0:1:0:0,0,0	./.:0,0:0:0:0,0,0	./.:0,0:0:0:0,0,0	./.:0,0:0:0:0,0,0	./.:0,0:0:0:0,0,0	1/1:0,5:5:15:210,15,0	./.:0,0:0:0:0,0,0	./.:0,0:0:0:0,0,0	./.:0,0:0:0:0,0,0	./.:1,0:1:0:0,0,0	1/1:0,2:2:6:84,6,0
Chr4	10163830	.	C	T	48320.9	.	AC=142;AF=1.00;AN=142;BaseQRankSum=2.72;DP=2511;ExcessHet=0.0000;FS=0.000;InbreedingCoeff=0.4738;MLEAC=146;MLEAF=1.00;MQ=60.00;MQRankSum=0.00;QD=35.90;ReadPosRankSum=0.00;SOR=5.674	GT:AD:DP:GQ:PL	1/1:0,18:18:54:740,54,0	1/1:0,26:26:78:1102,78,0	1/1:0,23:23:69:953,69,0	1/1:0,53:53:99:2231,160,0	1/1:0,7:7:21:292,21,0	./.:1,0:1:0:0,0,0	1/1:0,10:10:30:419,30,0	1/1:0,20:20:60:847,60,0	1/1:0,20:20:60:826,60,0	1/1:0,8:8:24:324,24,0	1/1:0,15:15:45:625,45,0	1/1:0,10:10:30:418,30,0	1/1:0,17:17:51:690,51,0	1/1:0,12:12:36:479,36,0	1/1:0,25:25:75:1008,75,0	1/1:0,14:14:42:585,42,0	1/1:0,22:22:66:869,66,0	1/1:0,14:14:42:590,42,0	1/1:0,3:3:9:122,9,0	1/1:0,9:9:27:376,27,0	1/1:0,18:18:54:669,54,0	1/1:0,15:15:45:628,45,0	1/1:0,19:19:57:797,57,0	1/1:0,11:11:33:448,33,0	1/1:0,28:28:84:1178,84,0	1/1:0,15:15:45:631,45,0	./.:1,0:1:0:0,0,0	1/1:0,17:17:51:693,51,0	1/1:0,10:10:30:403,30,0	1/1:0,22:22:66:925,66,0	1/1:0,15:15:45:627,45,0	1/1:0,26:26:78:1053,78,0	1/1:0,14:14:42:573,42,0	1/1:0,16:16:48:652,48,0	1/1:0,11:11:33:462,33,0	1/1:0,2:2:6:85,6,0	1/1:0,15:15:45:631,45,0	1/1:0,29:29:87:1214,87,0	1/1:0,24:24:72:995,72,0	1/1:0,13:13:39:546,39,0	1/1:0,5:5:15:204,15,0	1/1:0,18:18:54:758,54,0	1/1:0,3:3:9:126,9,0	1/1:0,4:4:12:169,12,0	1/1:0,13:13:39:553,39,0	1/1:0,13:13:39:534,39,0	1/1:0,14:14:42:588,42,0	1/1:0,7:7:21:271,21,0	1/1:0,16:16:48:676,48,0	1/1:0,21:21:63:850,63,0	1/1:0,19:19:57:695,57,0	1/1:0,24:24:72:916,72,0	1/1:0,24:24:72:995,72,0	1/1:0,21:21:63:857,63,0	1/1:0,6:6:18:245,18,0	1/1:0,26:26:78:1098,78,0	1/1:2,17:19:8:656,8,0	1/1:0,14:14:42:586,42,0	1/1:0,21:21:63:838,63,0	1/1:0,4:4:12:166,12,0	1/1:0,10:10:30:405,30,0	1/1:0,9:9:27:379,27,0	1/1:0,14:14:42:573,42,0	1/1:0,15:15:45:629,45,0	1/1:0,16:16:48:653,48,0	1/1:0,18:18:54:759,54,0	1/1:0,18:18:54:728,54,0	1/1:0,16:16:48:676,48,0	1/1:0,17:17:51:700,51,0	1/1:0,18:18:54:733,54,0	1/1:0,13:13:39:538,39,0	1/1:0,17:17:51:692,51,0	1/1:0,17:17:51:693,51,0
Chr4	10164085	.	A	G	38062.7	.	AC=54;AF=0.370;AN=146;BaseQRankSum=1.47;DP=3116;ExcessHet=0.0000;FS=5.542;InbreedingCoeff=0.6355;MLEAC=54;MLEAF=0.370;MQ=60.00;MQRankSum=0.00;QD=30.82;ReadPosRankSum=0.755;SOR=0.605	GT:AD:DP:GQ:PL	1/1:0,66:66:99:2597,198,0	1/1:0,61:61:99:2389,183,0	0/0:38,0:38:99:0,99,1335	0/0:97,0:97:99:0,120,1800	1/1:0,40:40:99:1609,120,0	1/1:0,11:11:33:448,33,0	0/0:35,0:35:99:0,99,1339	0/0:42,0:42:99:0,105,1575	0/0:41,0:41:1:0,1,1336	0/0:35,0:35:99:0,99,1485	0/0:38,0:38:99:0,100,1426	1/1:0,33:33:99:1337,99,0	0/0:35,0:35:99:0,99,1353	0/0:34,0:34:99:0,99,1485	0/0:37,0:37:99:0,99,1485	0/0:41,0:41:99:0,111,1665	0/0:51,0:51:99:0,120,1800	1/1:0,32:32:96:1285,96,0	0/0:15,0:15:42:0,42,630	0/0:33,0:33:99:0,99,1189	0/0:38,0:38:99:0,107,1308	0/1:39,8:47:99:176,0,1254	0/0:36,0:36:99:0,99,1462	0/0:23,0:23:60:0,60,900	0/0:40,0:40:99:0,102,1530	0/0:38,0:38:99:0,101,1341	0/0:13,0:13:33:0,33,495	0/0:37,0:37:99:0,99,1281	0/1:6,18:24:99:599,0,166	1/1:0,58:58:99:2346,175,0	0/0:38,0:38:99:0,103,1458	0/0:42,0:42:99:0,108,1620	1/1:0,52:52:99:2023,156,0	1/1:0,47:47:99:1822,141,0	0/0:32,0:32:96:0,96,1235	1/1:0,13:13:39:484,39,0	1/1:0,41:41:99:1612,123,0	0/0:49,0:49:99:0,120,1800	0/0:41,0:41:99:0,120,1800	1/1:0,36:36:99:1456,108,0	1/1:0,30:30:90:1180,90,0	1/1:0,41:41:99:1631,123,0	0/1:3,12:15:44:442,0,44	0/1:9,17:26:99:612,0,218	1/1:0,35:35:99:1435,105,0	0/1:23,14:37:99:463,0,665	0/0:36,0:36:99:0,99,1452	1/1:0,24:24:72:880,72,0	1/1:0,22:22:66:886,66,0	0/0:41,0:41:99:0,105,1575	0/0:37,0:37:99:0,102,1423	0/0:59,0:59:99:0,120,1800	0/0:39,0:39:99:0,114,1530	0/0:33,0:33:99:0,99,1304	1/1:0,23:23:69:911,69,0	0/0:46,0:46:99:0,120,1800	0/1:36,19:55:99:597,0,1157	0/0:33,0:33:90:0,90,1350	0/1:29,36:65:99:1164,0,907	0/1:7,3:10:87:87,0,251	0/0:32,0:32:93:0,93,1193	0/1:11,29:40:99:1028,0,298	0/1:31,8:39:99:190,0,1058	1/1:0,43:43:99:1703,129,0	0/0:28,0:28:81:0,81,979	0/0:40,0:40:99:0,120,1569	0/0:36,0:36:99:0,102,1530	1/1:0,47:47:99:1894,141,0	0/0:38,0:38:99:0,99,1485	0/0:35,0:35:99:0,99,1407	0/1:24,13:37:99:416,0,800	1/1:0,46:46:99:1821,138,0	0/1:20,19:39:99:647,0,610
Chr4	10164154	.	A	C	2394.42	.	AC=32;AF=0.232;AN=138;BaseQRankSum=0.967;DP=2236;ExcessHet=0.0000;FS=0.000;InbreedingCoeff=0.7790;MLEAC=29;MLEAF=0.210;MQ=60.00;MQRankSum=0.00;QD=25.92;ReadPosRankSum=0.967;SOR=1.153	GT:AD:DP:GQ:PL	1/1:0,6:6:18:243,18,0	1/1:0,6:6:18:247,18,0	0/0:38,0:38:99:0,99,1335	0/0:97,0:97:99:0,120,1800	./.:1,0:1:0:0,0,0	./.:0,0:0:0:0,0,0	0/0:33,0:33:87:0,87,1305	0/0:42,0:42:99:0,105,1575	0/0:38,0:38:87:0,87,1305	0/0:36,0:36:99:0,99,1155	0/0:38,0:38:99:0,100,1426	1/1:0,2:2:6:81,6,0	0/0:35,0:35:99:0,99,1353	0/0:20,0:20:51:0,51,765	0/0:37,0:37:99:0,99,1485	0/0:41,0:41:99:0,111,1665	0/0:34,0:34:99:0,99,1254	0/1:1,2:3:28:75,0,28	0/0:18,0:18:54:0,54,630	0/0:36,0:36:99:0,99,1485	0/0:35,0:35:99:0,99,1485	0/0:30,0:30:72:0,72,1080	0/0:34,0:34:87:0,87,1305	0/0:28,0:28:81:0,81,1045	0/0:40,0:40:99:0,102,1530	0/0:38,0:38:99:0,101,1341	0/0:14,0:14:42:0,42,466	0/0:26,0:26:69:0,69,1035	0/0:4,0:4:0:0,0,79	1/1:0,2:2:6:84,6,0	0/0:38,0:38:99:0,103,1458	0/0:42,0:42:99:0,108,1620	1/1:0,5:5:15:204,15,0	1/1:0,4:4:12:150,12,0	0/0:33,0:33:78:0,78,1170	./.:0,0:0:0:0,0,0	1/1:0,3:3:9:121,9,0	0/0:49,0:49:99:0,120,1800	0/0:41,0:41:99:0,120,1800	1/1:0,4:4:12:167,12,0	1/1:0,5:5:15:203,15,0	1/1:0,6:6:18:247,18,0	0/0:2,0:2:3:0,3,45	0/0:7,0:7:0:0,0,172	1/1:0,3:3:9:125,9,0	0/0:17,0:17:45:0,45,675	0/0:36,0:36:99:0,99,1452	1/1:0,2:2:6:76,6,0	1/1:0,2:2:6:84,6,0	0/0:41,0:41:99:0,105,1575	0/0:37,0:37:99:0,102,1423	0/0:59,0:59:99:0,120,1800	0/0:45,0:45:99:0,101,1610	0/0:33,0:33:99:0,99,1304	./.:1,0:1:0:0,0,0	0/0:46,0:46:99:0,120,1800	0/0:29,0:29:84:0,84,1260	0/0:26,0:26:72:0,72,1080	0/0:27,0:27:44:0,44,850	0/0:9,0:9:27:0,27,327	0/0:24,0:24:66:0,66,990	0/0:11,0:11:0:0,0,390	0/0:23,0:23:49:0,49,782	1/1:0,4:4:12:160,12,0	0/0:29,0:29:78:0,78,1170	0/0:38,0:38:99:0,99,1438	0/0:37,0:37:99:0,99,1371	0/1:1,2:3:1:73,0,1	0/0:33,0:33:84:0,84,1260	0/0:35,0:35:99:0,99,1407	0/0:19,0:19:15:0,15,677	1/1:0,5:5:15:204,15,0	0/0:12,0:12:27:0,27,405
Chr4	10164172	.	G	A	5160.16	.	AC=50;AF=0.342;AN=146;BaseQRankSum=-2.078e+00;DP=2412;ExcessHet=0.0000;FS=149.064;InbreedingCoeff=0.6466;MLEAC=47;MLEAF=0.322;MQ=60.00;MQRankSum=0.00;QD=17.86;ReadPosRankSum=1.36;SOR=2.180	GT:AD:DP:GQ:PL	1/1:0,10:10:30:374,30,0	1/1:0,9:9:27:355,27,0	0/0:38,0:38:99:0,99,1335	0/0:97,0:97:99:0,120,1800	1/1:0,2:2:6:76,6,0	1/1:0,4:4:12:152,12,0	0/0:34,0:34:99:0,99,1276	0/0:42,0:42:99:0,105,1575	0/0:34,0:34:23:0,23,1109	0/0:36,0:36:99:0,99,1155	0/0:38,0:38:99:0,100,1426	1/1:0,6:6:18:196,18,0	0/0:35,0:35:99:0,99,1353	0/0:17,0:17:45:0,45,675	0/0:37,0:37:99:0,99,1485	0/0:41,0:41:99:0,111,1665	0/0:34,0:34:99:0,99,1254	0/1:1,5:6:25:168,0,25	0/0:20,0:20:57:0,57,855	0/0:37,0:37:99:0,102,1530	0/0:35,0:35:99:0,99,1485	0/0:29,0:29:81:0,81,1215	0/0:33,0:33:90:0,90,1350	0/0:28,0:28:81:0,81,1045	0/0:40,0:40:99:0,102,1530	0/0:38,0:38:99:0,101,1341	0/0:14,0:14:42:0,42,466	0/0:22,0:22:60:0,60,841	0/1:3,5:8:94:157,0,94	1/1:0,19:19:57:717,57,0	0/0:38,0:38:99:0,103,1458	0/0:42,0:42:99:0,108,1620	1/1:0,9:9:27:337,27,0	1/1:0,7:7:21:246,21,0	0/0:23,0:23:60:0,60,900	1/1:0,3:3:9:112,9,0	1/1:0,3:3:9:116,9,0	0/0:49,0:49:99:0,120,1800	0/0:41,0:41:99:0,120,1800	1/1:0,6:6:18:224,18,0	1/1:0,3:3:9:113,9,0	1/1:0,10:10:30:375,30,0	0/0:2,0:2:0:0,0,5	0/1:6,3:9:83:83,0,186	1/1:0,4:4:12:151,12,0	0/1:16,2:18:21:21,0,543	0/0:32,0:32:90:0,90,1350	1/1:0,4:4:12:141,12,0	1/1:0,4:4:12:153,12,0	0/0:41,0:41:99:0,105,1575	0/0:37,0:37:99:0,102,1423	0/0:59,0:59:99:0,120,1800	0/0:45,0:45:99:0,101,1610	0/0:33,0:33:99:0,99,1304	1/1:0,3:3:9:109,9,0	0/0:46,0:46:99:0,120,1800	0/1:27,6:33:99:128,0,1020	0/0:26,0:26:72:0,72,1080	0/1:26,3:29:23:23,0,874	0/0:10,0:10:27:0,27,405	0/0:28,0:28:81:0,81,1215	0/1:10,3:13:74:74,0,377	0/1:18,3:21:41:41,0,619	1/1:0,6:6:18:225,18,0	0/0:28,0:28:78:0,78,1170	0/0:38,0:38:99:0,99,1438	0/0:37,0:37:99:0,99,1371	1/1:0,2:2:6:73,6,0	0/0:34,0:34:99:0,99,1485	0/0:35,0:35:99:0,99,1407	0/1:16,2:18:19:19,0,606	1/1:0,7:7:21:259,21,0	0/1:10,3:13:73:73,0,374
Chr4	10164320	.	C	A	10309.5	.	AC=48;AF=0.338;AN=142;BaseQRankSum=1.37;DP=1909;ExcessHet=0.0000;FS=57.724;InbreedingCoeff=0.6695;MLEAC=49;MLEAF=0.345;MQ=60.00;MQRankSum=0.00;QD=26.92;ReadPosRankSum=0.495;SOR=3.182	GT:AD:DP:GQ:PL	1/1:1,20:21:21:734,21,0	1/1:0,16:16:48:664,48,0	0/0:38,0:38:99:0,99,1335	0/0:97,0:97:99:0,120,1800	1/1:0,9:9:27:368,27,0	./.:0,0:0:0:0,0,0	0/0:32,0:32:87:0,87,1305	0/0:30,0:30:90:0,90,1004	0/0:36,2:38:35:0,35,1152	0/0:31,0:31:93:0,93,994	0/0:26,0:26:72:0,72,1080	1/1:0,6:6:18:245,18,0	0/0:35,0:35:99:0,99,1353	0/0:14,0:14:39:0,39,585	0/0:37,0:37:99:0,99,1485	0/0:30,0:30:81:0,81,1215	0/0:32,0:32:93:0,93,1051	0/1:1,12:13:0:457,0,0	0/0:10,0:10:30:0,30,288	0/0:26,0:26:78:0,78,859	0/0:26,0:26:72:0,72,808	0/1:16,7:23:99:206,0,443	0/0:18,0:18:48:0,48,720	0/0:10,0:10:30:0,30,383	0/0:40,0:40:99:0,102,1530	0/0:28,0:28:78:0,78,1170	0/0:3,0:3:9:0,9,92	0/0:24,0:24:63:0,63,945	0/1:3,9:12:52:323,0,52	1/1:0,19:19:57:742,57,0	0/0:36,0:36:99:0,99,1485	0/0:21,0:21:60:0,60,900	1/1:0,13:13:39:511,39,0	1/1:0,9:9:27:354,27,0	0/0:10,0:10:30:0,30,421	1/1:0,6:6:18:239,18,0	1/1:0,13:13:39:532,39,0	0/0:49,0:49:99:0,120,1800	0/0:41,0:41:99:0,102,1368	1/1:0,11:11:33:442,33,0	1/1:0,17:17:51:671,51,0	1/1:0,11:11:33:446,33,0	./.:0,0:0:0:0,0,0	0/1:2,5:7:28:184,0,28	1/1:0,18:18:54:752,54,0	0/1:16,5:21:99:113,0,454	0/0:22,0:22:60:0,60,856	1/1:0,6:6:18:224,18,0	1/1:0,4:4:12:161,12,0	0/0:31,0:31:90:0,90,1144	0/0:38,0:38:99:0,102,1220	0/0:59,0:59:99:0,120,1800	0/0:41,0:41:99:0,105,1396	0/0:36,0:36:99:0,99,1485	1/1:0,4:4:12:158,12,0	0/0:30,0:30:84:0,84,1260	0/1:16,2:18:27:27,0,549	0/0:15,0:15:45:0,45,554	0/1:16,7:23:99:213,0,481	0/0:7,0:7:21:0,21,244	0/0:28,0:28:81:0,81,1215	0/1:4,6:10:99:218,0,124	0/1:17,2:19:16:16,0,537	1/1:0,6:6:18:207,18,0	0/0:22,0:22:63:0,63,769	0/0:23,0:23:60:0,60,900	0/0:24,0:24:72:0,72,861	1/1:0,10:10:30:411,30,0	0/0:19,0:19:57:0,57,605	0/0:33,0:33:90:0,90,1350	0/0:9,0:9:0:0,0,253	1/1:0,13:13:39:521,39,0	0/1:16,9:25:99:287,0,480
Chr4	10164340	.	G	GA	291.28	.	AC=10;AF=0.096;AN=104;BaseQRankSum=0.604;DP=1282;ExcessHet=2.0715;FS=0.000;InbreedingCoeff=0.2717;MLEAC=13;MLEAF=0.125;MQ=60.00;MQRankSum=0.00;QD=1.78;ReadPosRankSum=-2.320e-01;SOR=0.688	GT:AD:DP:GQ:PL	0/0:2,0:2:6:0,6,61	./.:0,0:0:0:0,0,0	0/0:38,0:38:99:0,99,1335	0/0:97,0:97:99:0,120,1800	./.:0,0:0:0:0,0,0	./.:0,0:0:0:0,0,0	0/1:23,5:28:61:61,0,606	0/0:30,0:30:84:0,84,1260	0/0:26,2:28:26:0,26,722	0/0:26,3:29:18:0,18,712	0/0:25,0:25:57:0,57,800	./.:0,0:0:0:0,0,0	0/0:31,2:33:41:0,41,852	0/1:10,2:12:22:22,0,264	0/0:31,0:31:87:0,87,1305	0/1:22,3:25:12:12,0,585	0/0:28,0:28:81:0,81,1215	./.:1,0:1:0:0,0,0	0/0:10,0:10:27:0,27,405	0/0:25,0:25:60:0,60,900	0/0:23,0:23:66:0,66,990	0/1:13,3:16:39:39,0,361	0/1:12,3:15:42:42,0,311	0/0:11,0:11:30:0,30,450	0/0:39,0:39:99:0,108,1620	0/1:22,4:26:16:16,0,583	0/0:2,0:2:3:0,3,45	0/0:21,0:21:60:0,60,846	0/0:4,0:4:12:0,12,111	./.:0,0:0:0:0,0,0	0/0:36,0:36:99:0,99,1485	0/0:18,0:18:51:0,51,765	./.:0,0:0:0:0,0,0	./.:0,0:0:0:0,0,0	0/0:8,0:8:24:0,24,314	./.:0,0:0:0:0,0,0	./.:0,0:0:0:0,0,0	0/0:36,4:40:22:0,22,957	0/0:40,0:40:79:0,79,1233	./.:0,0:0:0:0,0,0	./.:0,0:0:0:0,0,0	./.:0,0:0:0:0,0,0	./.:0,0:0:0:0,0,0	0/0:1,0:1:3:0,3,18	./.:0,0:0:0:0,0,0	0/1:9,3:12:52:52,0,215	0/0:19,0:19:57:0,57,640	./.:0,0:0:0:0,0,0	./.:0,0:0:0:0,0,0	0/0:29,0:29:66:0,66,911	0/0:35,0:35:99:0,99,1264	0/0:54,5:59:32:0,32,1475	0/0:41,0:41:99:0,105,1396	0/0:33,3:36:21:0,21,903	./.:0,0:0:0:0,0,0	0/0:26,4:30:2:0,2,726	0/0:14,0:14:39:0,39,585	0/1:9,2:13:40:40,0,232	0/0:14,0:14:42:0,42,474	0/0:7,0:7:21:0,21,244	0/0:22,0:22:60:0,60,900	0/0:5,0:5:15:0,15,204	0/0:16,0:16:42:0,42,630	./.:0,0:0:0:0,0,0	0/0:21,0:21:60:0,60,694	0/0:17,0:17:45:0,45,675	0/0:24,0:24:72:0,72,861	./.:0,0:0:0:0,0,0	0/0:18,0:18:51:0,51,765	0/0:24,3:27:12:0,12,652	0/1:4,2:6:40:40,0,102	./.:0,0:0:0:0,0,0	0/1:11,2:13:19:19,0,291
Chr4	10164359	.	G	GT	2837.36	.	AC=37;AF=0.356;AN=104;BaseQRankSum=-2.950e-01;DP=1343;ExcessHet=46.7825;FS=2.182;InbreedingCoeff=-0.2930;MLEAC=53;MLEAF=0.510;MQ=60.00;MQRankSum=0.00;QD=2.99;ReadPosRankSum=0.088;SOR=0.939	GT:AD:DP:GQ:PL	0/0:2,0:2:6:0,6,61	./.:0,0:0:0:0,0,0	0/1:25,4:29:28:28,0,603	0/1:61,14:81:99:220,0,1495	./.:0,0:0:0:0,0,0	./.:0,0:0:0:0,0,0	0/1:17,5:22:77:77,0,407	0/1:22,5:27:44:44,0,549	0/1:23,5:28:59:59,0,558	0/1:17,6:23:99:102,0,418	0/0:22,4:26:0:0,0,552	./.:0,0:0:0:0,0,0	0/1:28,5:33:44:44,0,702	0/1:6,4:10:85:85,0,124	0/1:26,7:33:83:83,0,627	0/1:23,3:26:8:8,0,580	0/1:19,4:25:60:60,0,469	./.:0,0:0:0:0,0,0	0/1:6,3:9:34:34,0,147	0/1:14,5:19:81:81,0,344	0/1:21,3:26:29:29,0,520	0/0:14,0:16:42:0,42,539	0/1:13,6:19:97:97,0,298	0/1:12,3:15:41:41,0,298	0/1:30,7:37:71:71,0,748	0/1:15,5:20:83:83,0,369	0/0:1,0:1:3:0,3,35	0/1:17,3:20:26:26,0,409	0/0:5,0:5:0:0,0,108	./.:0,0:0:0:0,0,0	0/1:26,5:31:32:32,0,633	0/1:19,3:22:20:20,0,460	./.:0,0:0:0:0,0,0	./.:0,0:0:0:0,0,0	0/1:4,2:6:39:39,0,97	./.:0,0:0:0:0,0,0	./.:0,0:0:0:0,0,0	0/1:29,12:43:99:236,0,683	0/1:28,6:34:69:69,0,699	./.:0,0:0:0:0,0,0	./.:0,0:0:0:0,0,0	./.:0,0:0:0:0,0,0	./.:0,0:0:0:0,0,0	0/0:3,0:3:6:0,6,90	./.:0,0:0:0:0,0,0	0/1:4,3:7:47:47,0,94	0/0:18,0:18:48:0,48,720	./.:0,0:0:0:0,0,0	./.:0,0:0:0:0,0,0	0/1:15,5:20:83:83,0,369	0/1:24,9:33:99:158,0,588	0/1:46,6:55:36:36,0,1127	0/1:37,4:45:19:19,0,913	0/1:29,5:36:52:52,0,716	./.:0,0:0:0:0,0,0	0/1:29,4:33:13:13,0,731	0/1:5,4:9:87:87,0,116	0/0:20,0:20:51:0,51,765	0/0:13,0:13:39:0,39,443	0/0:7,0:7:21:0,21,257	0/1:13,6:19:99:114,0,315	0/0:6,0:6:18:0,18,235	0/1:9,5:16:99:124,0,211	./.:0,0:0:0:0,0,0	0/1:16,6:22:99:105,0,392	0/1:8,7:17:99:153,0,194	0/0:25,0:25:35:0,35,905	./.:0,0:0:0:0,0,0	0/0:17,0:17:51:0,51,605	0/1:20,5:25:68:68,0,494	0/0:6,0:6:12:0,12,180	./.:0,0:0:0:0,0,0	0/0:14,0:14:39:0,39,585
Chr4	10164382	.	A	T	5129.65	.	AC=47;AF=0.331;AN=142;BaseQRankSum=0.340;DP=1830;ExcessHet=0.0000;FS=151.569;InbreedingCoeff=0.6450;MLEAC=44;MLEAF=0.310;MQ=60.00;MQRankSum=0.00;QD=22.30;ReadPosRankSum=1.55;SOR=4.860	GT:AD:DP:GQ:PL	0/1:2,11:13:40:397,0,40	1/1:0,13:13:39:492,39,0	0/0:28,0:28:84:0,84,935	0/0:80,0:80:99:0,120,1800	1/1:0,4:4:12:128,12,0	1/1:0,3:3:9:119,9,0	0/0:25,0:25:72:0,72,884	0/0:26,0:26:75:0,75,1125	0/0:31,0:31:55:0,55,1066	0/0:20,0:20:54:0,54,810	0/0:27,0:27:81:0,81,986	1/1:0,8:8:24:319,24,0	0/0:35,0:35:99:0,99,1348	0/0:12,0:12:36:0,36,461	0/0:29,0:29:87:0,87,1126	0/0:26,0:26:75:0,75,1013	0/0:22,0:22:57:0,57,855	1/1:0,5:5:15:202,15,0	0/0:10,0:10:30:0,30,333	0/0:21,0:21:63:0,63,800	0/0:24,0:24:66:0,66,990	0/1:17,2:19:19:19,0,613	0/0:24,0:24:72:0,72,826	0/0:16,0:16:48:0,48,563	0/0:37,0:37:99:0,99,1412	0/0:27,0:27:81:0,81,982	0/0:1,0:1:3:0,3,35	0/0:19,0:19:57:0,57,747	0/1:5,4:9:99:128,0,139	1/1:1,12:13:28:411,28,0	0/0:32,0:32:90:0,90,1350	0/0:21,0:21:63:0,63,780	1/1:0,19:19:57:753,57,0	1/1:0,6:6:18:234,18,0	0/0:9,0:9:27:0,27,302	./.:0,0:0:0:0,0,0	1/1:0,5:5:15:204,15,0	0/0:40,0:40:99:0,104,1576	0/0:37,0:37:96:0,96,1440	1/1:0,2:2:6:77,6,0	1/1:0,7:7:21:275,21,0	1/1:0,3:3:9:117,9,0	./.:1,0:1:0:0,0,0	0/1:3,2:5:62:62,0,108	1/1:0,3:3:9:120,9,0	0/0:7,0:7:21:0,21,257	0/0:17,0:17:51:0,51,676	1/1:0,4:4:12:144,12,0	1/1:0,4:4:12:155,12,0	0/0:22,0:22:60:0,60,900	0/0:34,0:34:99:0,99,1485	0/0:58,0:58:99:0,105,1575	0/0:38,0:38:99:0,99,1454	0/0:30,0:30:81:0,81,1215	1/1:0,6:6:18:236,18,0	0/0:35,0:35:99:0,99,1485	0/1:14,2:16:32:32,0,502	0/0:18,0:18:54:0,54,670	0/1:17,3:20:59:59,0,524	0/0:7,0:7:21:0,21,257	0/0:17,0:17:51:0,51,663	0/1:6,6:12:99:174,0,207	0/0:16,0:16:9:0,9,506	1/1:0,3:3:9:118,9,0	0/0:21,0:21:60:0,60,674	0/0:19,0:19:57:0,57,617	0/0:23,0:23:63:0,63,871	1/1:0,2:2:6:82,6,0	0/0:20,0:20:57:0,57,855	0/0:26,0:26:72:0,72,1080	0/1:4,2:6:59:59,0,152	1/1:0,2:2:6:80,6,0	0/1:15,3:18:64:64,0,536
Chr4	10164438	.	G	GT	29773.7	.	AC=88;AF=0.620;AN=142;BaseQRankSum=-9.640e-01;DP=2120;ExcessHet=0.0000;FS=6.642;InbreedingCoeff=0.6695;MLEAC=87;MLEAF=0.613;MQ=60.00;MQRankSum=0.00;QD=27.85;ReadPosRankSum=0.587;SOR=1.458	GT:AD:DP:GQ:PL	0/0:59,0:59:57:0,57,855	0/0:54,0:54:57:0,57,855	1/1:0,15:17:51:500,51,0	1/1:0,67:67:99:2143,201,0	0/0:22,0:22:27:0,27,405	./.:0,0:0:0:0,0,0	1/1:0,19:19:57:607,57,0	1/1:0,19:19:57:607,57,0	0/1:6,17:25:99:489,0,168	1/1:0,14:16:47:466,47,0	1/1:0,19:19:57:604,57,0	0/0:19,0:19:27:0,27,405	1/1:0,41:41:99:1285,123,0	1/1:0,13:13:39:393,39,0	1/1:0,23:23:69:734,69,0	1/1:0,20:20:60:614,60,0	1/1:0,17:19:57:564,57,0	0/0:26,0:26:24:0,24,360	1/1:0,5:5:15:160,15,0	1/1:0,23:23:69:733,69,0	1/1:0,26:26:78:807,78,0	0/1:13,13:26:99:272,0,412	1/1:0,24:24:72:764,72,0	1/1:0,15:15:45:479,45,0	1/1:0,24:24:72:765,72,0	1/1:0,23:26:78:766,78,0	./.:0,0:0:0:0,0,0	1/1:0,17:17:51:521,51,0	0/0:27,0:27:21:0,21,315	0/0:44,0:44:69:0,69,1035	1/1:0,16:16:48:510,48,0	1/1:0,32:32:96:1000,96,0	0/0:49,0:49:48:0,48,720	0/0:36,0:36:48:0,48,720	1/1:0,11:11:33:351,33,0	0/0:6,0:6:9:0,9,135	0/0:26,0:26:33:0,33,495	1/1:0,37:37:99:1180,111,0	1/1:0,26:29:86:859,86,0	0/0:23,0:23:39:0,39,585	0/0:35,0:35:30:0,30,450	0/0:20,0:20:21:0,21,315	0/0:5,0:5:9:0,9,135	0/1:12,2:14:22:22,0,429	0/0:29,0:29:24:0,24,360	0/1:12,4:16:70:70,0,406	1/1:0,10:10:30:297,30,0	0/0:24,0:24:24:0,24,360	0/0:13,0:13:15:0,15,225	1/1:0,18:18:54:574,54,0	1/1:0,26:26:78:828,78,0	1/1:0,40:40:99:1229,119,0	1/1:0,25:28:83:829,83,0	1/1:0,32:32:95:975,95,0	0/0:16,0:16:24:0,24,360	1/1:0,36:36:99:1144,108,0	0/1:10,8:18:99:202,0,351	1/1:0,14:16:48:468,48,0	0/1:15,12:27:99:303,0,434	1/1:0,2:2:6:64,6,0	1/1:0,12:12:37:384,37,0	0/1:23,5:28:75:75,0,774	0/1:7,15:22:99:412,0,207	0/0:22,0:22:24:0,24,360	1/1:0,13:13:39:414,39,0	1/1:0,16:18:54:532,54,0	1/1:0,28:28:84:892,84,0	0/0:8,0:8:6:0,6,90	1/1:0,18:18:53:530,53,0	1/1:0,23:23:69:731,69,0	0/1:6,8:14:99:214,0,187	0/0:31,0:31:63:0,63,945	0/1:13,9:22:99:220,0,404
Chr4	10164445	.	T	A	13490.5	.	AC=52;AF=0.361;AN=144;BaseQRankSum=0.761;DP=1833;ExcessHet=0.0000;FS=62.107;InbreedingCoeff=0.6147;MLEAC=52;MLEAF=0.361;MQ=60.00;MQRankSum=0.00;QD=28.52;ReadPosRankSum=1.09;SOR=4.103	GT:AD:DP:GQ:PGT:PID:PL:PS	0|1:4,23:27:65:0|1:10164445_T_A:873,0,65:10164445	1|1:1,25:26:68:1|1:10164445_T_A:1026,68,0:10164445	0/0:21,0:21:60:.:.:0,60,745	0/0:72,0:72:99:.:.:0,120,1800	1|1:0,10:10:30:1|1:10164445_T_A:411,30,0:10164445	./.:0,0:0:0:.:.:0,0,0	0/0:19,0:19:38:.:.:0,38,672	0/0:20,0:20:57:.:.:0,57,855	0|1:23,4:27:96:0|1:10164445_T_A:96,0,917:10164445	0/0:16,0:16:28:.:.:0,28,491	0/0:21,0:21:63:.:.:0,63,793	1|1:0,10:10:30:1|1:10164445_T_A:411,30,0:10164445	0/0:40,0:40:99:.:.:0,111,1481	0/0:14,0:14:42:.:.:0,42,468	0/0:25,0:25:72:.:.:0,72,973	0/0:22,0:22:66:.:.:0,66,802	0/0:24,0:24:72:.:.:0,72,804	1|1:0,10:10:29:1|1:10164445_T_A:402,29,0:10164445	0/0:6,0:6:18:.:.:0,18,215	0/0:25,0:25:75:.:.:0,75,960	0/0:29,0:29:87:.:.:0,87,998	0|1:15,6:21:99:0|1:10164445_T_A:165,0,602:10164445	0/0:26,0:26:75:.:.:0,75,1030	0/0:17,0:17:51:.:.:0,51,630	0/0:26,0:26:74:.:.:0,74,1082	0/0:29,0:29:87:.:.:0,87,1073	0/0:2,0:2:6:.:.:0,6,75	0/0:20,0:20:60:.:.:0,60,763	0|1:2,8:10:61:0|1:10164445_T_A:288,0,61:10164445	1|1:1,28:29:75:1|1:10164445_T_A:1085,75,0:10164445	0/0:20,0:20:60:.:.:0,60,812	0/0:34,0:34:99:.:.:0,102,1219	1|1:0,20:20:59:1|1:10164445_T_A:787,59,0:10164445	1|1:1,17:18:44:1|1:10164445_T_A:736,44,0:10164445	0/0:13,0:13:39:.:.:0,39,487	1|1:0,4:4:12:1|1:10164445_T_A:173,12,0:10164445	1|1:0,13:13:39:1|1:10164445_T_A:563,39,0:10164445	0/0:34,0:34:99:.:.:0,99,1485	0/0:34,0:34:99:.:.:0,99,1485	1|1:0,14:14:42:1|1:10164445_T_A:617,42,0:10164445	1|1:0,18:18:53:1|1:10164445_T_A:667,53,0:10164445	1|1:0,10:10:29:1|1:10164445_T_A:370,29,0:10164445	1|1:0,3:3:9:1|1:10164445_T_A:132,9,0:10164445	0|1:2,7:9:63:0|1:10164445_T_A:286,0,63:10164445	1|1:0,9:9:27:1|1:10164445_T_A:404,27,0:10164445	0|1:7,7:14:99:0|1:10164445_T_A:273,0,260:10164445	0/0:12,0:12:36:.:.:0,36,480	1|1:0,10:10:30:1|1:10164445_T_A:425,30,0:10164445	1|1:0,8:8:24:1|1:10164445_T_A:306,24,0:10164445	0/0:21,0:21:43:.:.:0,43,685	0/0:27,0:27:75:.:.:0,75,1125	0/0:40,0:40:99:.:.:0,120,1408	0/0:36,0:36:99:.:.:0,108,1223	0/0:31,0:31:90:.:.:0,90,1173	1|1:0,9:9:27:1|1:10164445_T_A:385,27,0:10164445	0/0:37,0:37:99:.:.:0,102,1370	0|1:10,7:17:99:0|1:10164445_T_A:225,0,387:10164445	0/0:18,0:18:54:.:.:0,54,611	0|1:13,6:19:99:0|1:10164445_T_A:202,0,528:10164445	0/0:4,0:4:12:.:.:0,12,153	0/0:13,0:13:36:.:.:0,36,540	0|1:5,11:16:99:0|1:10164445_T_A:328,0,178:10164445	0|1:17,4:21:99:0|1:10164445_T_A:105,0,692:10164445	1|1:0,14:14:41:1|1:10164445_T_A:522,41,0:10164445	0/0:12,0:12:36:.:.:0,36,418	0/0:19,0:19:57:.:.:0,57,725	0/0:28,0:28:84:.:.:0,84,1061	1|1:0,2:2:6:1|1:10164445_T_A:90,6,0:10164445	0/0:18,0:18:51:.:.:0,51,765	0/0:26,0:26:75:.:.:0,75,980	0|1:10,3:13:96:0|1:10164445_T_A:96,0,399:10164445	1|1:0,23:23:69:1|1:10164445_T_A:1019,69,0:10164445	0|1:14,5:19:99:0|1:10164445_T_A:133,0,549:10164445
Chr4	10164450	.	G	GT	13504	.	AC=52;AF=0.361;AN=144;BaseQRankSum=0.824;DP=1639;ExcessHet=0.0000;FS=64.102;InbreedingCoeff=0.6159;MLEAC=52;MLEAF=0.361;MQ=60.00;MQRankSum=0.00;QD=28.02;ReadPosRankSum=1.28;SOR=4.154	GT:AD:DP:GQ:PGT:PID:PL:PS	0|1:4,23:27:65:0|1:10164445_T_A:873,0,65:10164445	1|1:1,25:26:68:1|1:10164445_T_A:1026,68,0:10164445	0/0:19,0:19:57:.:.:0,57,724	0/0:72,0:72:99:.:.:0,120,1800	1|1:0,10:10:30:1|1:10164445_T_A:412,30,0:10164445	./.:0,0:0:0:.:.:0,0,0	0/0:20,0:20:60:.:.:0,60,777	0/0:21,0:21:60:.:.:0,60,900	0|1:24,4:28:93:0|1:10164445_T_A:93,0,946:10164445	0/0:15,0:15:45:.:.:0,45,573	0/0:24,0:24:72:.:.:0,72,869	1|1:0,10:10:30:1|1:10164445_T_A:412,30,0:10164445	0/0:40,0:40:99:.:.:0,111,1481	0/0:20,0:20:60:.:.:0,60,700	0/0:27,0:27:81:.:.:0,81,924	0/0:22,0:22:66:.:.:0,66,848	0/0:24,0:24:72:.:.:0,72,804	1|1:0,10:10:30:1|1:10164445_T_A:402,30,0:10164445	0/0:6,0:6:18:.:.:0,18,215	0/0:26,0:26:75:.:.:0,75,1125	0/0:29,0:29:87:.:.:0,87,999	0|1:15,6:21:99:0|1:10164445_T_A:165,0,602:10164445	0/0:26,0:26:75:.:.:0,75,1030	0/0:19,0:19:57:.:.:0,57,684	0/0:26,0:26:74:.:.:0,74,1082	0/0:34,0:34:81:.:.:0,81,1196	0/0:2,0:2:6:.:.:0,6,75	0/0:22,0:22:57:.:.:0,57,855	0|1:4,8:12:97:0|1:10164445_T_A:282,0,97:10164445	1|1:1,28:29:75:1|1:10164445_T_A:1085,75,0:10164445	0/0:20,0:20:60:.:.:0,60,812	0/0:34,0:34:99:.:.:0,102,1219	1|1:0,20:20:59:1|1:10164445_T_A:787,59,0:10164445	1|1:0,17:17:51:1|1:10164445_T_A:746,51,0:10164445	0/0:13,0:13:39:.:.:0,39,514	1|1:0,4:4:12:1|1:10164445_T_A:173,12,0:10164445	1|1:0,13:13:39:1|1:10164445_T_A:563,39,0:10164445	0/0:34,0:34:99:.:.:0,99,1485	0/0:35,0:35:99:.:.:0,99,1485	1|1:0,14:14:42:1|1:10164445_T_A:617,42,0:10164445	1|1:0,18:18:53:1|1:10164445_T_A:667,53,0:10164445	1|1:0,10:10:29:1|1:10164445_T_A:370,29,0:10164445	1|1:0,3:3:9:1|1:10164445_T_A:132,9,0:10164445	0|1:3,7:10:92:0|1:10164445_T_A:283,0,92:10164445	1|1:0,9:9:27:1|1:10164445_T_A:405,27,0:10164445	0|1:8,7:15:99:0|1:10164445_T_A:270,0,289:10164445	0/0:12,0:12:36:.:.:0,36,480	1|1:0,10:10:30:1|1:10164445_T_A:425,30,0:10164445	1|1:0,8:8:24:1|1:10164445_T_A:306,24,0:10164445	0/0:21,0:21:60:.:.:0,60,900	0/0:33,0:33:99:.:.:0,99,1001	0/0:40,0:40:99:.:.:0,120,1408	0/0:38,0:38:92:.:.:0,92,1324	0/0:31,0:31:90:.:.:0,90,1173	1|1:0,9:9:27:1|1:10164445_T_A:385,27,0:10164445	0/0:37,0:37:99:.:.:0,102,1370	0|1:12,7:19:99:0|1:10164445_T_A:219,0,446:10164445	0/0:20,0:20:60:.:.:0,60,668	0|1:13,6:19:99:0|1:10164445_T_A:202,0,528:10164445	0/0:7,0:7:18:.:.:0,18,270	0/0:15,0:15:45:.:.:0,45,577	0|1:5,11:16:99:0|1:10164445_T_A:328,0,178:10164445	0|1:18,5:23:99:0|1:10164445_T_A:130,0,718:10164445	1|1:0,14:14:41:1|1:10164445_T_A:522,41,0:10164445	0/0:11,0:11:33:.:.:0,33,406	0/0:21,0:21:60:.:.:0,60,825	0/0:30,0:30:90:.:.:0,90,1128	1|1:0,2:2:6:1|1:10164445_T_A:90,6,0:10164445	0/0:20,0:20:57:.:.:0,57,855	0/0:26,0:26:75:.:.:0,75,980	0|1:10,3:13:96:0|1:10164445_T_A:96,0,399:10164445	1|1:0,23:23:69:1|1:10164445_T_A:1019,69,0:10164445	0|1:15,5:20:99:0|1:10164445_T_A:130,0,578:10164445
Chr4	10164510	.	A	C	3835.2	.	AC=41;AF=0.301;AN=136;BaseQRankSum=0.00;DP=1564;ExcessHet=0.0000;FS=40.064;InbreedingCoeff=0.5816;MLEAC=40;MLEAF=0.294;MQ=60.00;MQRankSum=0.00;QD=20.51;ReadPosRankSum=-8.600e-02;SOR=2.746	GT:AD:DP:GQ:PL	0/1:1,7:8:16:255,0,16	1/1:0,7:7:21:284,21,0	0/0:22,0:22:63:0,63,764	0/0:72,0:72:99:0,120,1800	1/1:0,4:4:12:156,12,0	./.:0,0:0:0:0,0,0	0/0:26,0:26:72:0,72,1080	0/0:19,0:19:57:0,57,734	0/1:23,3:26:28:28,0,854	0/0:15,0:15:42:0,42,630	0/0:22,0:22:60:0,60,900	1/1:0,2:2:6:80,6,0	0/0:37,0:37:99:0,102,1408	0/0:20,0:20:60:0,60,701	0/0:21,0:21:60:0,60,811	0/0:21,0:21:60:0,60,900	0/0:24,0:24:66:0,66,990	1/1:0,7:7:21:284,21,0	0/0:4,0:4:12:0,12,157	0/0:25,0:25:72:0,72,1080	0/0:34,0:34:90:0,90,1350	0/0:12,0:12:36:0,36,476	0/0:21,0:21:60:0,60,900	0/0:12,0:12:36:0,36,462	0/0:28,0:28:84:0,84,1138	0/0:30,0:30:90:0,90,1207	0/0:3,0:3:9:0,9,98	0/0:18,0:18:54:0,54,692	0/1:3,4:7:93:135,0,93	1/1:0,7:7:21:278,21,0	0/0:21,0:21:60:0,60,796	0/0:31,0:31:90:0,90,1155	1/1:0,9:9:27:349,27,0	1/1:0,6:6:18:234,18,0	0/0:16,0:16:42:0,42,630	1/1:0,2:2:6:80,6,0	1/1:0,4:4:12:163,12,0	0/0:34,0:34:99:0,99,1485	0/0:35,0:35:99:0,99,1485	1/1:1,4:5:5:151,5,0	1/1:0,5:5:15:192,15,0	./.:1,0:1:0:0,0,0	./.:1,0:1:0:0,0,0	0/1:1,5:6:23:180,0,23	1/1:0,4:4:12:159,12,0	0/1:9,3:12:83:83,0,295	0/0:20,0:20:57:0,57,855	1/1:0,5:5:15:183,15,0	./.:2,0:2:0:0,0,0	0/0:20,0:20:57:0,57,855	0/0:27,0:27:78:0,78,1170	0/0:39,0:39:99:0,111,1665	0/0:31,0:31:90:0,90,1236	0/0:33,0:33:99:0,99,1232	1/1:0,2:2:6:82,6,0	0/0:28,0:28:81:0,81,1215	0/1:13,3:16:69:69,0,403	0/0:17,0:17:51:0,51,627	0/1:12,3:15:74:74,0,435	0/0:7,0:7:0:0,0,201	0/0:16,0:16:48:0,48,614	0/1:2,2:4:69:69,0,69	0/0:13,0:13:39:0,39,506	./.:0,0:0:0:0,0,0	0/0:6,0:6:18:0,18,230	0/0:15,0:15:45:0,45,563	0/0:29,0:29:81:0,81,1129	1/1:0,6:6:18:232,18,0	0/0:16,0:16:48:0,48,589	0/0:17,0:17:51:0,51,669	0/0:11,0:11:0:0,0,363	1/1:0,2:2:6:79,6,0	0/1:13,3:16:73:73,0,464
Chr4	10164529	.	G	GT,GTT	9121.85	.	AC=54,7;AF=0.818,0.106;AN=66;BaseQRankSum=0.00;DP=512;ExcessHet=0.7067;FS=6.208;InbreedingCoeff=0.4293;MLEAC=110,15;MLEAF=1.00,0.227;MQ=60.00;MQRankSum=0.00;QD=26.91;ReadPosRankSum=-8.420e-01;SOR=1.423	GT:AD:DP:GQ:PL	1/1:2,23,0:25:9:572,9,0,578,69,638	1/2:0,16,5:21:77:585,139,77,405,0,387	./.:0,0,0:0:0:0,0,0,0,0,0	./.:0,0,0:0:0:0,0,0,0,0,0	1/1:0,9,0:9:27:238,27,0,238,27,238	1/1:0,3,0:3:9:85,9,0,85,9,85	./.:0,0,0:0:0:0,0,0,0,0,0	./.:0,0,0:0:0:0,0,0,0,0,0	1/1:0,4,0:4:12:114,12,0,114,12,114	./.:0,0,0:0:0:0,0,0,0,0,0	./.:0,0,0:0:0:0,0,0,0,0,0	0/1:1,4,0:5:14:81,0,14,84,26,110	./.:0,0,0:0:0:0,0,0,0,0,0	./.:0,0,0:0:0:0,0,0,0,0,0	./.:0,0,0:0:0:0,0,0,0,0,0	./.:0,0,0:0:0:0,0,0,0,0,0	./.:0,0,0:0:0:0,0,0,0,0,0	1/1:0,15,0:15:45:409,45,0,409,45,409	./.:0,0,0:0:0:0,0,0,0,0,0	./.:0,0,0:0:0:0,0,0,0,0,0	./.:0,0,0:0:0:0,0,0,0,0,0	1/2:0,3,2:5:41:147,55,41,76,0,70	./.:0,0,0:0:0:0,0,0,0,0,0	./.:0,0,0:0:0:0,0,0,0,0,0	./.:0,0,0:0:0:0,0,0,0,0,0	./.:0,0,0:0:0:0,0,0,0,0,0	./.:0,0,0:0:0:0,0,0,0,0,0	./.:0,0,0:0:0:0,0,0,0,0,0	0/1:1,6,0:7:8:132,0,8,135,26,161	1/2:3,16,6:25:94:546,101,94,341,0,422	./.:0,0,0:0:0:0,0,0,0,0,0	./.:0,0,0:0:0:0,0,0,0,0,0	1/1:2,17,2:21:5:448,5,0,380,6,441	1/2:0,10,3:13:45:361,83,45,253,0,243	./.:0,0,0:0:0:0,0,0,0,0,0	1/1:0,6,0:6:18:171,18,0,171,18,171	1/1:0,11,0:11:33:314,33,0,314,33,314	./.:0,0,0:0:0:0,0,0,0,0,0	./.:0,0,0:0:0:0,0,0,0,0,0	1/1:1,11,0:12:7:285,7,0,288,33,314	1/2:0,13,3:16:36:438,83,36,329,0,318	1/2:0,6,3:9:40:241,66,40,152,0,142	1/1:0,4,0:4:12:96,12,0,96,12,96	1/1:0,9,0:9:27:256,27,0,256,27,256	0/1:4,7,2:13:57:182,0,76,122,57,257	1/1:1,9,0:10:2:228,2,0,231,27,257	./.:0,0,0:0:0:0,0,0,0,0,0	0/1:2,15,0:17:7:341,0,7,347,51,398	1/1:0,9,0:9:27:238,27,0,238,27,238	./.:0,0,0:0:0:0,0,0,0,0,0	./.:1,0,0:1:0:0,0,0,0,0,0	./.:0,0,0:0:0:0,0,0,0,0,0	./.:0,0,0:0:0:0,0,0,0,0,0	./.:0,0,0:0:0:0,0,0,0,0,0	1/1:0,3,0:3:9:67,9,0,67,9,67	./.:0,0,0:0:0:0,0,0,0,0,0	1/1:0,6,0:6:18:171,18,0,171,18,171	./.:0,0,0:0:0:0,0,0,0,0,0	1/2:2,6,2:10:17:179,17,44,114,0,149	./.:7,0,0:7:0:0,0,0,0,0,0	./.:0,0,0:0:0:0,0,0,0,0,0	1/1:0,5,0:5:15:143,15,0,143,15,143	1/1:0,2,0:2:6:57,6,0,57,6,57	1/1:1,9,0:10:1:228,1,0,231,27,257	./.:0,0,0:0:0:0,0,0,0,0,0	./.:0,0,0:0:0:0,0,0,0,0,0	./.:0,0,0:0:0:0,0,0,0,0,0	1/1:0,9,0:9:27:257,27,0,257,27,257	./.:1,0,0:1:0:0,0,0,0,0,0	./.:0,0,0:0:0:0,0,0,0,0,0	1/1:0,2,0:2:6:57,6,0,57,6,57	1/1:0,14,0:14:42:380,42,0,380,42,381	0/1:1,8,0:9:2:201,0,2,204,26,230
Chr4	10164727	.	CAT	C	471.13	.	AC=6;AF=1.00;AN=6;DP=20;ExcessHet=0.0000;FS=0.000;InbreedingCoeff=0.3459;MLEAC=45;MLEAF=1.00;MQ=60.00;QD=26.69;SOR=0.941	GT:AD:DP:GQ:PL	./.:0,0:0:0:0,0,0	1/1:0,2:2:6:80,6,0	./.:0,0:0:0:0,0,0	./.:1,0:1:0:0,0,0	./.:0,0:0:0:0,0,0	./.:0,0:0:0:0,0,0	./.:0,0:0:0:0,0,0	./.:0,0:0:0:0,0,0	./.:0,0:0:0:0,0,0	./.:0,0:0:0:0,0,0	./.:0,0:0:0:0,0,0	./.:0,0:0:0:0,0,0	./.:0,0:0:0:0,0,0	1/1:0,3:3:9:120,9,0	./.:0,0:0:0:0,0,0	./.:0,0:0:0:0,0,0	./.:0,0:0:0:0,0,0	./.:0,0:0:0:0,0,0	./.:0,0:0:0:0,0,0	./.:0,0:0:0:0,0,0	./.:0,0:0:0:0,0,0	./.:1,0:1:0:0,0,0	./.:0,0:0:0:0,0,0	./.:0,0:0:0:0,0,0	./.:1,0:1:0:0,0,0	./.:0,0:0:0:0,0,0	./.:0,0:0:0:0,0,0	./.:0,0:0:0:0,0,0	./.:1,0:1:0:0,0,0	./.:0,0:0:0:0,0,0	./.:0,0:0:0:0,0,0	./.:1,0:1:0:0,0,0	./.:1,0:1:0:0,0,0	./.:1,0:1:0:0,0,0	./.:0,0:0:0:0,0,0	./.:0,0:0:0:0,0,0	./.:1,0:1:0:0,0,0	./.:0,0:0:0:0,0,0	1/1:0,2:2:6:80,6,0	./.:0,0:0:0:0,0,0	./.:0,0:0:0:0,0,0	./.:0,0:0:0:0,0,0	./.:0,0:0:0:0,0,0	./.:0,0:0:0:0,0,0	./.:0,0:0:0:0,0,0	./.:0,0:0:0:0,0,0	./.:0,0:0:0:0,0,0	./.:0,0:0:0:0,0,0	./.:0,0:0:0:0,0,0	./.:0,0:0:0:0,0,0	./.:0,0:0:0:0,0,0	./.:0,0:0:0:0,0,0	./.:0,0:0:0:0,0,0	./.:0,0:0:0:0,0,0	./.:0,0:0:0:0,0,0	./.:0,0:0:0:0,0,0	./.:0,0:0:0:0,0,0	./.:0,0:0:0:0,0,0	./.:0,0:0:0:0,0,0	./.:0,0:0:0:0,0,0	./.:0,0:0:0:0,0,0	./.:0,0:0:0:0,0,0	./.:0,0:0:0:0,0,0	./.:0,0:0:0:0,0,0	./.:0,0:0:0:0,0,0	./.:0,0:0:0:0,0,0	./.:1,0:1:0:0,0,0	./.:0,0:0:0:0,0,0	./.:0,0:0:0:0,0,0	./.:1,0:1:0:0,0,0	./.:0,0:0:0:0,0,0	./.:0,0:0:0:0,0,0	./.:2,0:2:0:0,0,0
Chr4	10164748	.	TTA	T	89.72	.	AC=2;AF=0.091;AN=22;DP=17;ExcessHet=0.0000;FS=0.000;InbreedingCoeff=0.3387;MLEAC=8;MLEAF=0.364;MQ=60.00;QD=27.20;SOR=0.693	GT:AD:DP:GQ:PL	./.:0,0:0:0:0,0,0	1/1:0,2:2:6:74,6,0	./.:0,0:0:0:0,0,0	0/0:1,0:1:3:0,3,34	./.:0,0:0:0:0,0,0	./.:0,0:0:0:0,0,0	./.:0,0:0:0:0,0,0	./.:0,0:0:0:0,0,0	./.:0,0:0:0:0,0,0	./.:0,0:0:0:0,0,0	./.:0,0:0:0:0,0,0	./.:0,0:0:0:0,0,0	./.:0,0:0:0:0,0,0	0/0:3,0:3:9:0,9,91	./.:0,0:0:0:0,0,0	./.:0,0:0:0:0,0,0	./.:0,0:0:0:0,0,0	./.:0,0:0:0:0,0,0	./.:0,0:0:0:0,0,0	./.:0,0:0:0:0,0,0	./.:0,0:0:0:0,0,0	0/0:1,0:1:3:0,3,33	./.:0,0:0:0:0,0,0	./.:0,0:0:0:0,0,0	0/0:1,0:1:3:0,3,35	./.:0,0:0:0:0,0,0	./.:0,0:0:0:0,0,0	./.:0,0:0:0:0,0,0	./.:1,0:1:0:0,0,0	./.:0,0:0:0:0,0,0	./.:0,0:0:0:0,0,0	0/0:1,0:1:3:0,3,14	./.:1,0:1:0:0,0,0	./.:1,0:1:0:0,0,0	./.:0,0:0:0:0,0,0	./.:0,0:0:0:0,0,0	0/0:1,0:1:3:0,3,37	./.:0,0:0:0:0,0,0	0/0:1,0:1:3:0,3,42	./.:0,0:0:0:0,0,0	./.:0,0:0:0:0,0,0	./.:0,0:0:0:0,0,0	./.:0,0:0:0:0,0,0	./.:0,0:0:0:0,0,0	./.:0,0:0:0:0,0,0	./.:0,0:0:0:0,0,0	./.:0,0:0:0:0,0,0	./.:0,0:0:0:0,0,0	./.:0,0:0:0:0,0,0	./.:0,0:0:0:0,0,0	./.:0,0:0:0:0,0,0	./.:0,0:0:0:0,0,0	./.:0,0:0:0:0,0,0	./.:0,0:0:0:0,0,0	./.:0,0:0:0:0,0,0	./.:0,0:0:0:0,0,0	./.:0,0:0:0:0,0,0	./.:0,0:0:0:0,0,0	./.:0,0:0:0:0,0,0	./.:0,0:0:0:0,0,0	./.:0,0:0:0:0,0,0	./.:0,0:0:0:0,0,0	./.:0,0:0:0:0,0,0	./.:0,0:0:0:0,0,0	./.:0,0:0:0:0,0,0	./.:0,0:0:0:0,0,0	0/0:1,0:1:3:0,3,32	./.:0,0:0:0:0,0,0	./.:0,0:0:0:0,0,0	0/0:1,0:1:3:0,3,22	./.:0,0:0:0:0,0,0	./.:0,0:0:0:0,0,0	0/0:1,0:1:3:0,3,25
Chr4	10165332	.	G	GT	106.56	.	AC=2;AF=0.333;AN=6;DP=4;ExcessHet=0.0000;FS=0.000;InbreedingCoeff=0.3370;MLEAC=14;MLEAF=1.00;MQ=60.00;QD=29.14;SOR=0.693	GT:AD:DP:GQ:PL	./.:0,0:0:0:0,0,0	./.:0,0:0:0:0,0,0	./.:0,0:0:0:0,0,0	./.:0,0:0:0:0,0,0	./.:0,0:0:0:0,0,0	./.:0,0:0:0:0,0,0	./.:0,0:0:0:0,0,0	./.:0,0:0:0:0,0,0	./.:0,0:0:0:0,0,0	./.:0,0:0:0:0,0,0	./.:0,0:0:0:0,0,0	./.:0,0:0:0:0,0,0	./.:0,0:0:0:0,0,0	./.:0,0:0:0:0,0,0	./.:0,0:0:0:0,0,0	./.:0,0:0:0:0,0,0	0/0:1,0:1:3:0,3,35	./.:0,0:0:0:0,0,0	./.:0,0:0:0:0,0,0	./.:0,0:0:0:0,0,0	./.:0,0:0:0:0,0,0	./.:0,0:0:0:0,0,0	./.:0,0:0:0:0,0,0	./.:0,0:0:0:0,0,0	./.:0,0:0:0:0,0,0	0/0:1,0:1:3:0,3,19	./.:0,0:0:0:0,0,0	./.:0,0:0:0:0,0,0	./.:0,0:0:0:0,0,0	./.:0,0:0:0:0,0,0	./.:0,0:0:0:0,0,0	./.:0,0:0:0:0,0,0	./.:0,0:0:0:0,0,0	./.:0,0:0:0:0,0,0	./.:0,0:0:0:0,0,0	./.:0,0:0:0:0,0,0	./.:0,0:0:0:0,0,0	./.:0,0:0:0:0,0,0	./.:0,0:0:0:0,0,0	./.:0,0:0:0:0,0,0	./.:0,0:0:0:0,0,0	./.:0,0:0:0:0,0,0	./.:0,0:0:0:0,0,0	./.:0,0:0:0:0,0,0	./.:0,0:0:0:0,0,0	./.:0,0:0:0:0,0,0	./.:0,0:0:0:0,0,0	./.:0,0:0:0:0,0,0	./.:0,0:0:0:0,0,0	1/1:0,2:2:6:61,6,0	./.:0,0:0:0:0,0,0	./.:0,0:0:0:0,0,0	./.:0,0:0:0:0,0,0	./.:0,0:0:0:0,0,0	./.:0,0:0:0:0,0,0	./.:0,0:0:0:0,0,0	./.:0,0:0:0:0,0,0	./.:0,0:0:0:0,0,0	./.:0,0:0:0:0,0,0	./.:0,0:0:0:0,0,0	./.:0,0:0:0:0,0,0	./.:0,0:0:0:0,0,0	./.:0,0:0:0:0,0,0	./.:0,0:0:0:0,0,0	./.:0,0:0:0:0,0,0	./.:0,0:0:0:0,0,0	./.:0,0:0:0:0,0,0	./.:0,0:0:0:0,0,0	./.:0,0:0:0:0,0,0	./.:0,0:0:0:0,0,0	./.:0,0:0:0:0,0,0	./.:0,0:0:0:0,0,0	./.:0,0:0:0:0,0,0
Chr4	10165499	.	G	A	1114.62	.	AC=20;AF=0.323;AN=62;DP=162;ExcessHet=0.0000;FS=0.000;InbreedingCoeff=0.4147;MLEAC=42;MLEAF=0.677;MQ=60.00;QD=33.68;SOR=6.518	GT:AD:DP:GQ:PL	0/0:7,0:7:9:0,9,135	0/0:14,0:14:12:0,12,180	./.:0,0:0:0:0,0,0	1/1:0,5:5:15:210,15,0	0/0:5,0:5:9:0,9,135	./.:0,0:0:0:0,0,0	1/1:0,2:2:6:84,6,0	./.:1,0:1:0:0,0,0	./.:0,0:0:0:0,0,0	./.:1,0:1:0:0,0,0	./.:1,0:1:0:0,0,0	0/0:5,0:5:3:0,3,45	1/1:0,3:3:9:122,9,0	./.:0,0:0:0:0,0,0	./.:0,0:0:0:0,0,0	1/1:0,2:2:6:84,6,0	./.:0,0:0:0:0,0,0	0/0:4,0:4:3:0,3,45	./.:0,0:0:0:0,0,0	1/1:0,2:2:6:83,6,0	./.:0,0:0:0:0,0,0	./.:1,0:1:0:0,0,0	1/1:0,2:2:6:80,6,0	./.:0,0:0:0:0,0,0	./.:0,0:0:0:0,0,0	1/1:0,2:2:6:84,6,0	./.:0,0:0:0:0,0,0	./.:1,0:1:0:0,0,0	./.:0,0:0:0:0,0,0	0/0:9,0:9:12:0,12,180	./.:0,0:0:0:0,0,0	./.:1,0:1:0:0,0,0	0/0:11,0:11:3:0,3,45	0/0:8,0:8:3:0,3,45	./.:0,0:0:0:0,0,0	0/0:2,0:2:3:0,3,45	0/0:3,0:3:3:0,3,45	1/1:0,2:2:6:86,6,0	./.:0,0:0:0:0,0,0	0/0:3,0:3:3:0,3,45	0/0:4,0:4:3:0,3,45	0/0:1,0:1:3:0,3,40	./.:0,0:0:0:0,0,0	0/0:4,0:4:0:0,0,77	./.:0,0:0:0:0,0,0	0/0:6,0:6:12:0,12,180	./.:0,0:0:0:0,0,0	0/0:2,0:2:6:0,6,64	0/0:3,0:3:9:0,9,119	./.:1,0:1:0:0,0,0	./.:1,0:1:0:0,0,0	1/1:0,3:3:9:113,9,0	./.:0,0:0:0:0,0,0	./.:0,0:0:0:0,0,0	./.:0,0:0:0:0,0,0	1/1:0,2:2:6:84,6,0	0/0:6,0:6:0:0,0,155	./.:1,0:1:0:0,0,0	./.:0,0:0:0:0,0,0	./.:0,0:0:0:0,0,0	./.:0,0:0:0:0,0,0	0/0:5,0:5:3:0,3,45	./.:0,0:0:0:0,0,0	./.:0,0:0:0:0,0,0	./.:0,0:0:0:0,0,0	./.:0,0:0:0:0,0,0	./.:1,0:1:0:0,0,0	0/0:8,0:8:9:0,9,135	./.:1,0:1:0:0,0,0	./.:0,0:0:0:0,0,0	0/0:1,0:1:3:0,3,38	./.:0,0:0:0:0,0,0	./.:0,0:0:0:0,0,0
Chr4	10165504	.	A	T	1488.94	.	AC=21;AF=0.300;AN=70;BaseQRankSum=0.967;DP=139;ExcessHet=0.0000;FS=0.000;InbreedingCoeff=0.4368;MLEAC=43;MLEAF=0.614;MQ=60.00;MQRankSum=0.00;QD=20.63;ReadPosRankSum=-9.670e-01;SOR=2.948	GT:AD:DP:GQ:PL	1/1:0,4:4:12:161,12,0	1/1:0,5:5:15:187,15,0	./.:0,0:0:0:0,0,0	0/0:13,0:13:39:0,39,466	1/1:0,3:3:9:122,9,0	./.:0,0:0:0:0,0,0	0/0:3,0:3:9:0,9,109	0/0:1,0:1:3:0,3,37	./.:0,0:0:0:0,0,0	0/0:1,0:1:3:0,3,35	0/0:1,0:1:3:0,3,34	./.:1,0:1:0:0,0,0	0/0:3,0:3:9:0,9,110	./.:0,0:0:0:0,0,0	./.:0,0:0:0:0,0,0	0/0:3,0:3:9:0,9,111	./.:0,0:0:0:0,0,0	./.:0,0:0:0:0,0,0	./.:0,0:0:0:0,0,0	0/0:3,0:3:9:0,9,97	./.:0,0:0:0:0,0,0	0/0:1,0:1:3:0,3,37	0/0:2,0:2:6:0,6,67	./.:0,0:0:0:0,0,0	./.:0,0:0:0:0,0,0	0/0:2,0:2:6:0,6,60	./.:0,0:0:0:0,0,0	0/0:1,0:1:3:0,3,32	./.:0,0:0:0:0,0,0	1/1:0,4:4:12:163,12,0	./.:0,0:0:0:0,0,0	0/0:2,0:2:6:0,6,51	./.:1,0:1:0:0,0,0	1/1:0,3:3:9:117,9,0	./.:0,0:0:0:0,0,0	./.:1,0:1:0:0,0,0	./.:1,0:1:0:0,0,0	0/0:5,0:5:15:0,15,191	./.:0,0:0:0:0,0,0	./.:1,0:1:0:0,0,0	./.:1,0:1:0:0,0,0	./.:1,0:1:0:0,0,0	./.:0,0:0:0:0,0,0	0/0:1,0:1:3:0,3,19	./.:0,0:0:0:0,0,0	1/1:0,5:5:15:200,15,0	./.:0,0:0:0:0,0,0	1/1:0,2:2:6:75,6,0	1/1:0,3:3:9:123,9,0	0/0:1,0:1:3:0,3,36	0/0:1,0:1:3:0,3,31	0/0:5,0:5:15:0,15,163	0/0:1,0:1:3:0,3,38	0/0:1,0:1:3:0,3,31	./.:0,0:0:0:0,0,0	0/0:2,0:2:6:0,6,71	0/1:1,2:3:30:73,0,30	0/0:1,0:1:3:0,3,38	./.:0,0:0:0:0,0,0	./.:0,0:0:0:0,0,0	./.:0,0:0:0:0,0,0	1/1:0,2:2:6:80,6,0	./.:0,0:0:0:0,0,0	./.:0,0:0:0:0,0,0	./.:0,0:0:0:0,0,0	./.:0,0:0:0:0,0,0	0/0:2,0:2:6:0,6,74	1/1:0,3:3:9:124,9,0	0/0:1,0:1:3:0,3,37	./.:0,0:0:0:0,0,0	./.:0,0:0:0:0,0,0	./.:0,0:0:0:0,0,0	./.:0,0:0:0:0,0,0
Chr4	10169933	.	C	CA	9295.76	.	AC=110;AF=0.809;AN=136;DP=281;ExcessHet=0.0000;FS=0.000;InbreedingCoeff=0.5887;MLEAC=125;MLEAF=0.919;MQ=60.00;QD=27.97;SOR=5.302	GT:AD:DP:GQ:PGT:PID:PL:PS	1/1:0,4:4:12:.:.:150,12,0	./.:0,0:0:0:.:.:0,0,0	1/1:0,4:4:12:.:.:150,12,0	1/1:0,3:3:9:.:.:112,9,0	1/1:0,3:3:9:.:.:112,9,0	./.:0,0:0:0:.:.:0,0,0	0/0:2,0:2:6:.:.:0,6,73	1/1:0,9:9:27:.:.:336,27,0	1/1:0,6:6:18:.:.:224,18,0	1/1:0,4:4:12:.:.:149,12,0	1/1:0,2:2:6:.:.:75,6,0	1/1:0,5:5:15:.:.:186,15,0	1|1:0,6:6:18:1|1:10169933_C_CA:240,18,0:10169933	1/1:0,2:2:6:.:.:75,6,0	1/1:0,9:9:27:.:.:337,27,0	1/1:0,3:3:9:.:.:112,9,0	0/0:1,0:1:3:.:.:0,3,32	1/1:0,4:4:12:.:.:150,12,0	./.:0,0:0:0:.:.:0,0,0	1/1:0,4:4:12:.:.:150,12,0	1/1:0,5:5:15:.:.:187,15,0	1/1:0,2:2:6:.:.:75,6,0	1/1:0,5:5:15:.:.:187,15,0	0/0:1,0:1:3:.:.:0,3,34	1/1:0,2:2:6:.:.:75,6,0	1/1:0,4:4:12:.:.:150,12,0	0/0:1,0:1:3:.:.:0,3,33	0/0:2,0:2:3:.:.:0,3,45	1/1:0,3:3:9:.:.:112,9,0	1/1:0,3:3:9:.:.:112,9,0	1/1:0,3:3:9:.:.:112,9,0	0/0:2,0:2:6:.:.:0,6,76	0/0:2,0:2:3:.:.:0,3,45	1/1:0,2:2:6:.:.:75,6,0	1/1:0,3:3:9:.:.:112,9,0	1/1:0,2:2:6:.:.:75,6,0	1/1:0,4:4:12:.:.:150,12,0	1/1:0,5:5:15:.:.:187,15,0	1/1:0,10:10:30:.:.:374,30,0	1/1:0,4:4:12:.:.:150,12,0	1/1:0,2:2:6:.:.:75,6,0	1/1:0,2:2:6:.:.:75,6,0	./.:0,0:0:0:.:.:0,0,0	1/1:0,4:4:12:.:.:150,12,0	0/0:1,0:1:3:.:.:0,3,34	0/0:1,0:1:3:.:.:0,3,18	1/1:0,5:5:15:.:.:187,15,0	0/0:4,0:4:9:.:.:0,9,135	1/1:0,6:6:18:.:.:224,18,0	0/0:1,0:1:3:.:.:0,3,34	0/0:1,0:1:3:.:.:0,3,30	1/1:0,3:3:9:.:.:112,9,0	1/1:0,5:5:15:.:.:187,15,0	1|1:0,6:6:18:1|1:10169933_C_CA:240,18,0:10169933	1/1:0,2:2:6:.:.:75,6,0	1/1:0,3:3:9:.:.:112,9,0	1/1:0,5:5:15:.:.:187,15,0	1/1:0,5:5:15:.:.:187,15,0	1/1:0,3:3:9:.:.:112,9,0	0/0:2,0:2:6:.:.:0,6,73	1/1:0,2:2:6:.:.:75,6,0	1/1:0,3:3:9:.:.:112,9,0	1/1:0,5:5:15:.:.:187,15,0	1/1:0,2:2:6:.:.:75,6,0	1/1:0,6:6:18:.:.:223,18,0	1/1:0,2:2:6:.:.:75,6,0	1/1:0,2:2:6:.:.:75,6,0	1/1:0,5:5:15:.:.:187,15,0	1/1:0,4:4:12:.:.:150,12,0	1|1:0,4:4:12:1|1:10169933_C_CA:165,12,0:10169933	1/1:0,10:10:30:.:.:374,30,0	1/1:0,4:4:12:.:.:150,12,0	./.:0,0:0:0:.:.:0,0,0
Chr4	10169935	.	G	GT	84.58	.	AC=3;AF=0.025;AN=122;BaseQRankSum=0.842;DP=265;ExcessHet=0.1090;FS=2.884;InbreedingCoeff=0.2370;MLEAC=4;MLEAF=0.033;MQ=60.00;MQRankSum=0.00;QD=4.98;ReadPosRankSum=0.366;SOR=2.368	GT:AD:DP:GQ:PGT:PID:PL:PS	0/0:4,0:4:12:.:.:0,12,161	./.:0,0:0:0:.:.:0,0,0	./.:4,0:4:0:.:.:0,0,0	./.:3,0:3:0:.:.:0,0,0	0/0:3,0:3:9:.:.:0,9,111	./.:0,0:0:0:.:.:0,0,0	./.:2,0:2:0:.:.:0,0,0	0/0:10,0:10:30:.:.:0,30,348	0/0:7,0:7:21:.:.:0,21,270	0/0:4,0:4:12:.:.:0,12,143	0/0:2,0:2:6:.:.:0,6,64	0/0:5,0:5:15:.:.:0,15,178	0|1:5,2:7:35:0|1:10169933_C_CA:35,0,120:10169933	0/0:3,0:3:9:.:.:0,9,87	0/0:11,0:11:33:.:.:0,33,388	0/0:4,0:4:12:.:.:0,12,139	0/0:1,0:1:3:.:.:0,3,36	0/0:4,0:4:12:.:.:0,12,143	./.:0,0:0:0:.:.:0,0,0	./.:4,0:4:0:.:.:0,0,0	0/0:5,0:5:15:.:.:0,15,179	0/0:2,0:2:6:.:.:0,6,80	./.:5,0:5:0:.:.:0,0,0	0/0:2,0:2:6:.:.:0,6,80	0/0:2,0:2:6:.:.:0,6,69	0/0:4,0:4:12:.:.:0,12,157	0/0:1,0:1:3:.:.:0,3,38	0/0:1,0:1:3:.:.:0,3,33	0/0:3,0:3:9:.:.:0,9,111	0/0:3,0:3:9:.:.:0,9,101	./.:3,0:3:0:.:.:0,0,0	0/0:3,0:3:9:.:.:0,9,108	0/0:1,0:1:3:.:.:0,3,37	0/0:2,0:2:6:.:.:0,6,60	0/0:3,0:3:9:.:.:0,9,117	0/0:2,0:2:6:.:.:0,6,54	0/0:4,0:4:12:.:.:0,12,164	0/0:6,0:6:18:.:.:0,18,228	0/0:11,0:11:0:.:.:0,0,333	0/0:4,0:4:12:.:.:0,12,163	0/0:2,0:2:6:.:.:0,6,61	0/0:2,0:2:6:.:.:0,6,56	./.:0,0:0:0:.:.:0,0,0	0/0:4,0:4:12:.:.:0,12,142	0/0:1,0:1:3:.:.:0,3,38	0/0:1,0:1:3:.:.:0,3,32	0/0:5,0:5:15:.:.:0,15,151	0/0:3,0:3:9:.:.:0,9,113	0/0:6,0:6:18:.:.:0,18,197	0/0:1,0:1:3:.:.:0,3,29	0/0:1,0:1:3:.:.:0,3,31	0/0:4,0:4:12:.:.:0,12,151	0/0:8,0:8:24:.:.:0,24,305	0|1:4,2:6:38:0|1:10169933_C_CA:38,0,95:10169933	0/0:2,0:2:6:.:.:0,6,72	0/0:4,0:4:12:.:.:0,12,154	0/0:5,0:5:15:.:.:0,15,196	0/0:5,0:5:15:.:.:0,15,186	0/0:3,0:3:9:.:.:0,9,65	./.:2,0:2:0:.:.:0,0,0	0/0:2,0:2:6:.:.:0,6,69	0/0:4,0:4:12:.:.:0,12,136	0/0:5,0:5:15:.:.:0,15,140	0/0:2,0:2:6:.:.:0,6,74	0/0:5,0:5:15:.:.:0,15,170	0/0:4,0:4:12:.:.:0,12,140	0/0:2,0:2:6:.:.:0,6,76	0/0:6,0:6:18:.:.:0,18,246	0/0:5,0:5:15:.:.:0,15,205	0|1:2,2:4:44:0|1:10169933_C_CA:44,0,44:10169933	0/0:10,0:10:30:.:.:0,30,369	0/0:4,0:4:12:.:.:0,12,138	./.:0,0:0:0:.:.:0,0,0
Chr4	10169972	.	T	C	2723.27	.	AC=43;AF=0.331;AN=130;BaseQRankSum=0.524;DP=396;ExcessHet=0.0000;FS=11.658;InbreedingCoeff=0.6699;MLEAC=43;MLEAF=0.331;MQ=60.00;MQRankSum=0.00;QD=31.30;ReadPosRankSum=0.967;SOR=4.660	GT:AD:DP:GQ:PL	1/1:0,5:5:15:169,15,0	./.:0,0:0:0:0,0,0	0/0:5,0:5:15:0,15,179	0/0:6,0:6:18:0,18,190	1/1:0,3:3:9:124,9,0	./.:0,0:0:0:0,0,0	0/0:2,0:2:6:0,6,46	0/0:12,0:12:36:0,36,394	0/0:9,0:9:27:0,27,335	0/0:6,0:6:1:0,1,149	0/0:4,0:4:12:0,12,149	1/1:0,5:5:15:175,15,0	0/0:13,0:13:39:0,39,401	0/0:5,0:5:15:0,15,155	0/0:16,0:16:48:0,48,545	0/0:4,0:4:12:0,12,139	0/0:7,0:7:21:0,21,227	1/1:0,3:3:9:111,9,0	./.:0,0:0:0:0,0,0	0/0:4,0:4:12:0,12,127	0/0:10,0:10:30:0,30,307	0/1:1,2:3:31:67,0,31	0/0:8,0:8:24:0,24,259	0/0:3,0:3:9:0,9,104	0/0:3,0:3:9:0,9,100	0/0:7,0:7:21:0,21,228	0/0:2,0:2:6:0,6,49	0/0:1,0:1:3:0,3,33	0/1:2,3:5:35:75,0,35	1/1:0,3:3:9:125,9,0	0/0:9,0:9:27:0,27,284	0/0:5,0:5:15:0,15,165	./.:1,0:1:0:0,0,0	1/1:0,2:2:6:80,6,0	0/0:6,0:6:18:0,18,192	1/1:0,2:2:6:82,6,0	1/1:0,5:5:15:208,15,0	0/0:7,0:7:21:0,21,258	0/0:11,0:11:33:0,33,385	1/1:0,4:4:12:153,12,0	1/1:0,2:2:6:82,6,0	1/1:0,2:2:6:78,6,0	./.:0,0:0:0:0,0,0	1/1:0,4:4:12:135,12,0	./.:1,0:1:0:0,0,0	./.:1,0:1:0:0,0,0	0/0:6,0:6:18:0,18,190	1/1:0,4:4:12:148,12,0	1/1:0,4:4:12:167,12,0	0/0:5,0:5:15:0,15,181	0/0:3,0:3:9:0,9,97	0/0:7,0:7:21:0,21,228	0/0:12,0:12:36:0,36,424	0/0:10,0:10:30:0,30,297	1/1:0,2:2:6:82,6,0	0/0:8,0:8:24:0,24,295	0/0:7,0:7:0:0,0,198	0/0:5,0:5:15:0,15,186	./.:1,0:1:0:0,0,0	0/0:4,0:4:12:0,12,104	0/0:3,0:3:9:0,9,99	1/1:0,4:4:12:167,12,0	0/0:8,0:8:0:0,0,177	1/1:0,2:2:6:82,6,0	0/0:6,0:6:18:0,18,211	0/0:5,0:5:15:0,15,187	0/0:8,0:8:24:0,24,294	1/1:0,6:6:18:245,18,0	0/0:8,0:8:24:0,24,291	0/0:6,0:6:18:0,18,180	0/1:9,2:11:51:51,0,304	1/1:0,4:4:12:161,12,0	1/1:0,2:2:6:51,6,0
Chr4	10170033	.	C	T	6986.58	.	AC=46;AF=0.324;AN=142;BaseQRankSum=-8.420e-01;DP=1055;ExcessHet=0.0000;FS=37.273;InbreedingCoeff=0.6178;MLEAC=48;MLEAF=0.338;MQ=60.00;MQRankSum=0.00;QD=28.40;ReadPosRankSum=1.01;SOR=3.494	GT:AD:DP:GQ:PL	1/1:0,12:12:36:487,36,0	1/1:0,6:6:18:247,18,0	0/0:12,0:12:36:0,36,463	0/0:11,0:11:33:0,33,404	1/1:0,5:5:15:204,15,0	1/1:0,2:2:6:82,6,0	0/0:20,0:20:60:0,60,767	0/0:22,0:22:60:0,60,705	0/0:20,0:20:60:0,60,771	0/0:12,0:12:36:0,36,435	0/0:13,0:13:39:0,39,474	1/1:0,7:7:21:287,21,0	0/0:24,0:24:69:0,69,1035	0/0:10,0:10:30:0,30,348	0/0:26,0:26:72:0,72,1080	0/0:13,0:13:4:0,4,428	0/0:19,0:19:57:0,57,644	1/1:0,8:8:24:329,24,0	0/0:1,0:1:3:0,3,18	0/0:8,0:8:24:0,24,308	0/0:15,0:15:36:0,36,540	0/1:5,2:7:55:55,0,184	0/0:21,0:21:60:0,60,727	0/0:6,0:6:18:0,18,218	0/0:9,0:9:27:0,27,356	0/0:9,0:9:27:0,27,349	0/0:2,0:2:6:0,6,49	0/0:7,0:7:21:0,21,232	0/1:3,3:6:99:100,0,101	1/1:0,9:9:27:364,27,0	0/0:20,0:20:60:0,60,687	0/0:10,0:10:30:0,30,330	1/1:0,12:12:36:476,36,0	1/1:0,7:7:21:277,21,0	0/0:14,0:14:42:0,42,524	1/1:0,3:3:9:122,9,0	1/1:0,7:7:21:286,21,0	0/0:21,0:21:60:0,60,800	0/0:18,0:18:54:0,54,608	1/1:0,10:10:30:400,30,0	./.:0,0:0:0:0,0,0	1/1:0,8:8:24:318,24,0	0/0:2,0:2:0:0,0,2	0/0:2,0:2:0:0,0,2	./.:1,0:1:0:0,0,0	0/1:3,3:6:99:103,0,101	0/0:11,0:11:33:0,33,418	0/1:1,8:9:11:265,0,11	1/1:0,4:4:12:163,12,0	0/0:19,0:19:57:0,57,661	0/0:14,0:14:42:0,42,465	0/0:20,0:20:60:0,60,730	0/0:28,0:28:81:0,81,996	0/0:23,0:23:66:0,66,862	1/1:0,10:10:30:398,30,0	0/0:17,0:17:51:0,51,695	0/1:14,8:22:99:257,0,416	0/0:12,0:12:36:0,36,436	0/1:2,4:6:63:143,0,63	0/0:6,0:6:18:0,18,214	0/0:14,0:14:42:0,42,462	0/1:1,10:11:9:377,0,9	0/1:13,3:16:68:68,0,437	1/1:0,7:7:21:278,21,0	0/0:25,0:25:72:0,72,980	0/0:17,0:17:51:0,51,622	0/0:24,0:24:35:0,35,792	1/1:0,12:12:36:495,36,0	0/0:20,0:20:60:0,60,707	0/0:15,0:15:45:0,45,539	0/1:17,5:22:99:138,0,478	1/1:0,5:5:15:199,15,0	0/1:2,5:7:61:178,0,61
Chr4	10170266	.	T	C	966.19	.	AC=12;AF=0.667;AN=18;DP=24;ExcessHet=0.0000;FS=0.000;InbreedingCoeff=0.3615;MLEAC=63;MLEAF=1.00;MQ=60.00;QD=28.31;SOR=3.383	GT:AD:DP:GQ:PL	./.:0,0:0:0:0,0,0	1/1:0,2:2:6:74,6,0	./.:0,0:0:0:0,0,0	./.:0,0:0:0:0,0,0	./.:0,0:0:0:0,0,0	./.:0,0:0:0:0,0,0	./.:0,0:0:0:0,0,0	./.:0,0:0:0:0,0,0	./.:0,0:0:0:0,0,0	0/0:1,0:1:3:0,3,36	./.:0,0:0:0:0,0,0	./.:0,0:0:0:0,0,0	./.:0,0:0:0:0,0,0	./.:0,0:0:0:0,0,0	./.:0,0:0:0:0,0,0	./.:0,0:0:0:0,0,0	./.:0,0:0:0:0,0,0	./.:0,0:0:0:0,0,0	./.:0,0:0:0:0,0,0	./.:0,0:0:0:0,0,0	./.:0,0:0:0:0,0,0	./.:0,0:0:0:0,0,0	./.:0,0:0:0:0,0,0	./.:0,0:0:0:0,0,0	./.:0,0:0:0:0,0,0	0/0:1,0:1:3:0,3,34	./.:0,0:0:0:0,0,0	./.:0,0:0:0:0,0,0	./.:0,0:0:0:0,0,0	1/1:0,6:6:18:246,18,0	./.:0,0:0:0:0,0,0	./.:0,0:0:0:0,0,0	./.:0,0:0:0:0,0,0	./.:1,0:1:0:0,0,0	./.:0,0:0:0:0,0,0	./.:0,0:0:0:0,0,0	./.:0,0:0:0:0,0,0	./.:0,0:0:0:0,0,0	./.:0,0:0:0:0,0,0	./.:1,0:1:0:0,0,0	./.:0,0:0:0:0,0,0	./.:0,0:0:0:0,0,0	./.:0,0:0:0:0,0,0	./.:0,0:0:0:0,0,0	./.:0,0:0:0:0,0,0	1/1:0,2:2:6:82,6,0	./.:0,0:0:0:0,0,0	./.:0,0:0:0:0,0,0	./.:0,0:0:0:0,0,0	./.:0,0:0:0:0,0,0	0/0:1,0:1:3:0,3,21	./.:0,0:0:0:0,0,0	./.:0,0:0:0:0,0,0	./.:0,0:0:0:0,0,0	1/1:0,2:2:6:81,6,0	./.:0,0:0:0:0,0,0	./.:0,0:0:0:0,0,0	./.:0,0:0:0:0,0,0	1/1:0,3:3:9:119,9,0	./.:0,0:0:0:0,0,0	./.:0,0:0:0:0,0,0	./.:0,0:0:0:0,0,0	./.:0,0:0:0:0,0,0	./.:0,0:0:0:0,0,0	./.:0,0:0:0:0,0,0	./.:0,0:0:0:0,0,0	./.:0,0:0:0:0,0,0	1/1:0,2:2:6:80,6,0	./.:0,0:0:0:0,0,0	./.:0,0:0:0:0,0,0	./.:0,0:0:0:0,0,0	./.:1,0:1:0:0,0,0	./.:0,0:0:0:0,0,0
Chr4	10170345	.	A	G	218.7	.	AC=2;AF=0.250;AN=8;DP=14;ExcessHet=0.0000;FS=0.000;InbreedingCoeff=0.3407;MLEAC=16;MLEAF=1.00;MQ=60.00;QD=31.01;SOR=1.609	GT:AD:DP:GQ:PL	./.:0,0:0:0:0,0,0	./.:0,0:0:0:0,0,0	0/0:1,0:1:3:0,3,22	./.:0,0:0:0:0,0,0	./.:1,0:1:0:0,0,0	./.:0,0:0:0:0,0,0	./.:0,0:0:0:0,0,0	./.:0,0:0:0:0,0,0	./.:0,0:0:0:0,0,0	0/0:1,0:1:3:0,3,35	./.:0,0:0:0:0,0,0	./.:1,0:1:0:0,0,0	./.:0,0:0:0:0,0,0	./.:0,0:0:0:0,0,0	./.:0,0:0:0:0,0,0	./.:0,0:0:0:0,0,0	./.:0,0:0:0:0,0,0	./.:0,0:0:0:0,0,0	./.:0,0:0:0:0,0,0	./.:0,0:0:0:0,0,0	./.:0,0:0:0:0,0,0	./.:0,0:0:0:0,0,0	./.:0,0:0:0:0,0,0	./.:0,0:0:0:0,0,0	./.:0,0:0:0:0,0,0	./.:0,0:0:0:0,0,0	./.:0,0:0:0:0,0,0	./.:0,0:0:0:0,0,0	./.:1,0:1:0:0,0,0	./.:0,0:0:0:0,0,0	./.:0,0:0:0:0,0,0	./.:0,0:0:0:0,0,0	./.:1,0:1:0:0,0,0	./.:0,0:0:0:0,0,0	./.:0,0:0:0:0,0,0	./.:0,0:0:0:0,0,0	./.:1,0:1:0:0,0,0	./.:0,0:0:0:0,0,0	./.:0,0:0:0:0,0,0	./.:0,0:0:0:0,0,0	./.:0,0:0:0:0,0,0	./.:1,0:1:0:0,0,0	./.:0,0:0:0:0,0,0	./.:0,0:0:0:0,0,0	./.:0,0:0:0:0,0,0	./.:0,0:0:0:0,0,0	./.:0,0:0:0:0,0,0	./.:0,0:0:0:0,0,0	1/1:0,4:4:12:166,12,0	./.:0,0:0:0:0,0,0	0/0:1,0:1:3:0,3,31	./.:0,0:0:0:0,0,0	./.:0,0:0:0:0,0,0	./.:0,0:0:0:0,0,0	./.:0,0:0:0:0,0,0	./.:0,0:0:0:0,0,0	./.:0,0:0:0:0,0,0	./.:0,0:0:0:0,0,0	./.:0,0:0:0:0,0,0	./.:0,0:0:0:0,0,0	./.:0,0:0:0:0,0,0	./.:1,0:1:0:0,0,0	./.:0,0:0:0:0,0,0	./.:0,0:0:0:0,0,0	./.:0,0:0:0:0,0,0	./.:0,0:0:0:0,0,0	./.:0,0:0:0:0,0,0	./.:0,0:0:0:0,0,0	./.:0,0:0:0:0,0,0	./.:0,0:0:0:0,0,0	./.:0,0:0:0:0,0,0	./.:0,0:0:0:0,0,0	./.:0,0:0:0:0,0,0
Chr4	10170510	.	C	T	6257.56	.	AC=49;AF=0.340;AN=144;BaseQRankSum=-1.383e+00;DP=1638;ExcessHet=0.0000;FS=69.215;InbreedingCoeff=0.6167;MLEAC=48;MLEAF=0.333;MQ=60.00;MQRankSum=0.00;QD=20.86;ReadPosRankSum=0.261;SOR=3.632	GT:AD:DP:GQ:PL	1/1:0,5:5:15:189,15,0	1/1:0,4:4:12:159,12,0	0/0:34,0:34:93:0,93,1395	0/0:22,0:22:63:0,63,829	1/1:0,12:12:36:468,36,0	./.:0,0:0:0:0,0,0	0/0:37,0:37:99:0,99,1435	0/0:35,0:35:99:0,105,1364	0/1:35,4:39:37:37,0,1234	0/0:21,0:21:60:0,60,772	0/0:35,0:35:99:0,99,1351	1/1:0,5:5:15:196,15,0	0/0:39,0:39:99:0,102,1530	0/0:18,0:18:51:0,51,765	0/0:22,0:22:63:0,63,945	0/0:33,0:33:84:0,84,1260	0/0:31,0:31:90:0,90,1350	1/1:0,6:6:18:231,18,0	0/0:7,0:7:18:0,18,270	0/0:18,0:18:51:0,51,765	0/0:27,0:27:81:0,81,969	0/0:12,0:12:33:0,33,495	0/0:30,0:30:84:0,84,1260	0/0:5,0:5:12:0,12,180	0/0:24,0:24:72:0,72,854	0/0:21,0:21:60:0,60,813	0/0:2,0:2:6:0,6,78	0/0:21,0:21:60:0,60,723	0/1:4,8:12:99:262,0,126	1/1:0,6:6:18:229,18,0	0/0:35,0:35:99:0,100,1237	0/0:20,0:20:60:0,60,778	1/1:0,12:12:36:457,36,0	1/1:0,7:7:21:262,21,0	0/0:28,0:28:81:0,81,1215	1/1:0,2:2:6:77,6,0	1/1:0,6:6:18:202,18,0	0/0:37,0:37:99:0,102,1530	0/0:29,0:29:84:0,84,1260	1/1:0,3:3:9:115,9,0	1/1:0,4:4:12:152,12,0	1/1:0,6:6:18:228,18,0	0/1:2,2:4:64:64,0,73	0/1:4,2:6:56:56,0,151	1/1:0,7:7:21:275,21,0	0/1:18,3:21:58:58,0,588	0/0:25,0:25:72:0,72,837	0/1:1,7:8:14:226,0,14	1/1:0,13:13:39:497,39,0	0/0:39,0:39:78:0,78,1224	0/0:24,0:24:66:0,66,990	0/0:43,0:43:99:0,101,1478	0/0:44,0:44:99:0,113,1684	0/0:36,0:36:99:0,99,1485	1/1:0,7:7:21:264,21,0	0/0:29,0:29:81:0,81,1083	0/1:21,5:26:99:116,0,762	0/0:35,0:35:93:0,93,1395	0/1:8,4:12:99:115,0,259	0/0:13,0:13:0:0,0,356	0/0:21,0:21:57:0,57,855	0/1:3,2:5:60:60,0,111	0/1:21,2:23:4:4,0,650	1/1:0,11:11:33:416,33,0	0/0:48,0:48:99:0,115,1800	0/0:27,0:27:78:0,78,1170	0/0:44,0:44:99:0,120,1800	1/1:0,16:16:48:633,48,0	0/0:35,0:35:99:0,99,1482	0/0:31,0:31:90:0,90,1350	0/0:25,2:27:5:0,5,826	1/1:0,6:6:18:230,18,0	0/1:3,3:6:97:97,0,101
Chr4	10175581	.	C	CT	129.59	.	AC=2;AF=0.500;AN=4;DP=10;ExcessHet=0.0000;FS=0.000;InbreedingCoeff=0.3406;MLEAC=15;MLEAF=1.00;MQ=60.00;QD=31.37;SOR=0.693	GT:AD:DP:GQ:PL	./.:0,0:0:0:0,0,0	./.:0,0:0:0:0,0,0	./.:0,0:0:0:0,0,0	./.:1,0:1:0:0,0,0	./.:0,0:0:0:0,0,0	0/0:2,0:2:6:0,6,43	./.:0,0:0:0:0,0,0	1/1:0,2:2:6:81,6,0	./.:0,0:0:0:0,0,0	./.:0,0:0:0:0,0,0	./.:0,0:0:0:0,0,0	./.:0,0:0:0:0,0,0	./.:0,0:0:0:0,0,0	./.:0,0:0:0:0,0,0	./.:0,0:0:0:0,0,0	./.:0,0:0:0:0,0,0	./.:0,0:0:0:0,0,0	./.:0,0:0:0:0,0,0	./.:0,0:0:0:0,0,0	./.:0,0:0:0:0,0,0	./.:1,0:1:0:0,0,0	./.:0,0:0:0:0,0,0	./.:0,0:0:0:0,0,0	./.:0,0:0:0:0,0,0	./.:0,0:0:0:0,0,0	./.:0,0:0:0:0,0,0	./.:0,0:0:0:0,0,0	./.:0,0:0:0:0,0,0	./.:0,0:0:0:0,0,0	./.:0,0:0:0:0,0,0	./.:0,0:0:0:0,0,0	./.:0,0:0:0:0,0,0	./.:0,0:0:0:0,0,0	./.:0,0:0:0:0,0,0	./.:0,0:0:0:0,0,0	./.:0,0:0:0:0,0,0	./.:0,0:0:0:0,0,0	./.:0,0:0:0:0,0,0	./.:0,0:0:0:0,0,0	./.:0,0:0:0:0,0,0	./.:0,0:0:0:0,0,0	./.:0,0:0:0:0,0,0	./.:0,0:0:0:0,0,0	./.:0,0:0:0:0,0,0	./.:0,0:0:0:0,0,0	./.:0,0:0:0:0,0,0	./.:0,0:0:0:0,0,0	./.:0,0:0:0:0,0,0	./.:0,0:0:0:0,0,0	./.:1,0:1:0:0,0,0	./.:0,0:0:0:0,0,0	./.:0,0:0:0:0,0,0	./.:0,0:0:0:0,0,0	./.:0,0:0:0:0,0,0	./.:0,0:0:0:0,0,0	./.:1,0:1:0:0,0,0	./.:0,0:0:0:0,0,0	./.:0,0:0:0:0,0,0	./.:0,0:0:0:0,0,0	./.:0,0:0:0:0,0,0	./.:1,0:1:0:0,0,0	./.:0,0:0:0:0,0,0	./.:0,0:0:0:0,0,0	./.:0,0:0:0:0,0,0	./.:0,0:0:0:0,0,0	./.:0,0:0:0:0,0,0	./.:0,0:0:0:0,0,0	./.:0,0:0:0:0,0,0	./.:0,0:0:0:0,0,0	./.:0,0:0:0:0,0,0	./.:0,0:0:0:0,0,0	./.:0,0:0:0:0,0,0	./.:1,0:1:0:0,0,0
Chr4	10176351	.	A	G	762.17	.	AC=12;AF=0.353;AN=34;DP=47;ExcessHet=0.0000;FS=0.000;InbreedingCoeff=0.3731;MLEAC=41;MLEAF=1.00;MQ=60.00;QD=29.93;SOR=3.258	GT:AD:DP:GQ:PL	./.:0,0:0:0:0,0,0	0/0:1,0:1:3:0,3,35	1/1:0,2:2:6:83,6,0	1/1:0,6:6:18:238,18,0	./.:0,0:0:0:0,0,0	./.:0,0:0:0:0,0,0	./.:1,0:1:0:0,0,0	./.:0,0:0:0:0,0,0	1/1:0,2:2:6:80,6,0	./.:0,0:0:0:0,0,0	./.:1,0:1:0:0,0,0	./.:0,0:0:0:0,0,0	./.:0,0:0:0:0,0,0	./.:0,0:0:0:0,0,0	./.:1,0:1:0:0,0,0	./.:1,0:1:0:0,0,0	./.:0,0:0:0:0,0,0	0/0:1,0:1:3:0,3,32	./.:0,0:0:0:0,0,0	./.:0,0:0:0:0,0,0	./.:0,0:0:0:0,0,0	./.:0,0:0:0:0,0,0	./.:0,0:0:0:0,0,0	./.:0,0:0:0:0,0,0	./.:0,0:0:0:0,0,0	./.:0,0:0:0:0,0,0	./.:0,0:0:0:0,0,0	./.:0,0:0:0:0,0,0	0/0:2,0:2:6:0,6,45	0/0:2,0:2:6:0,6,49	1/1:0,2:2:6:77,6,0	./.:0,0:0:0:0,0,0	./.:0,0:0:0:0,0,0	./.:0,0:0:0:0,0,0	./.:0,0:0:0:0,0,0	./.:0,0:0:0:0,0,0	0/0:1,0:1:3:0,3,18	./.:0,0:0:0:0,0,0	./.:1,0:1:0:0,0,0	./.:0,0:0:0:0,0,0	0/0:1,0:1:3:0,3,34	0/0:2,0:2:6:0,6,79	./.:0,0:0:0:0,0,0	./.:0,0:0:0:0,0,0	0/0:1,0:1:3:0,3,36	./.:1,0:1:0:0,0,0	./.:1,0:1:0:0,0,0	./.:0,0:0:0:0,0,0	./.:0,0:0:0:0,0,0	./.:0,0:0:0:0,0,0	./.:1,0:1:0:0,0,0	./.:0,0:0:0:0,0,0	./.:0,0:0:0:0,0,0	1/1:0,2:2:6:78,6,0	./.:0,0:0:0:0,0,0	./.:0,0:0:0:0,0,0	./.:2,0:2:0:0,0,1	./.:1,0:1:0:0,0,0	./.:0,0:0:0:0,0,0	./.:1,0:1:0:0,0,0	./.:1,0:1:0:0,0,0	./.:1,0:1:0:0,0,0	./.:0,0:0:0:0,0,0	0/0:1,0:1:3:0,3,33	./.:0,0:0:0:0,0,0	1/1:0,2:2:6:82,6,0	./.:0,0:0:0:0,0,0	0/0:1,0:1:3:0,3,34	./.:0,0:0:0:0,0,0	./.:0,0:0:0:0,0,0	./.:0,0:0:0:0,0,0	./.:0,0:0:0:0,0,0	0/0:2,0:2:6:0,6,49
Chr4	10176448	.	C	A	82.82	.	AC=2;AF=0.050;AN=40;DP=62;ExcessHet=0.0000;FS=0.000;InbreedingCoeff=0.3687;MLEAC=5;MLEAF=0.125;MQ=60.00;QD=29.98;SOR=0.693	GT:AD:DP:GQ:PL	./.:0,0:0:0:0,0,0	1/1:0,2:2:6:84,6,0	0/0:2,0:2:6:0,6,61	0/0:10,0:10:24:0,24,360	./.:0,0:0:0:0,0,0	./.:0,0:0:0:0,0,0	0/0:2,0:2:6:0,6,49	./.:0,0:0:0:0,0,0	0/0:5,0:5:15:0,15,166	./.:0,0:0:0:0,0,0	0/0:2,0:2:6:0,6,43	./.:0,0:0:0:0,0,0	./.:0,0:0:0:0,0,0	./.:0,0:0:0:0,0,0	./.:0,0:0:0:0,0,0	./.:0,0:0:0:0,0,0	./.:0,0:0:0:0,0,0	./.:0,0:0:0:0,0,0	./.:0,0:0:0:0,0,0	./.:0,0:0:0:0,0,0	0/0:2,0:2:6:0,6,46	./.:0,0:0:0:0,0,0	./.:0,0:0:0:0,0,0	./.:0,0:0:0:0,0,0	./.:0,0:0:0:0,0,0	./.:0,0:0:0:0,0,0	./.:0,0:0:0:0,0,0	./.:0,0:0:0:0,0,0	./.:1,0:1:0:0,0,0	./.:0,0:0:0:0,0,0	0/0:2,0:2:6:0,6,77	./.:0,0:0:0:0,0,0	./.:0,0:0:0:0,0,0	./.:0,0:0:0:0,0,0	./.:0,0:0:0:0,0,0	./.:0,0:0:0:0,0,0	./.:1,0:1:0:0,0,0	./.:0,0:0:0:0,0,0	0/0:1,0:1:3:0,3,20	./.:0,0:0:0:0,0,0	./.:1,0:1:0:0,0,0	./.:1,0:1:0:0,0,0	./.:0,0:0:0:0,0,0	./.:0,0:0:0:0,0,0	./.:1,0:1:0:0,0,0	0/0:4,0:4:0:0,0,48	0/0:1,0:1:3:0,3,39	./.:0,0:0:0:0,0,0	./.:0,0:0:0:0,0,0	./.:0,0:0:0:0,0,0	0/0:1,0:1:3:0,3,31	./.:0,0:0:0:0,0,0	0/0:2,0:2:6:0,6,49	0/0:3,0:3:9:0,9,85	./.:0,0:0:0:0,0,0	./.:0,0:0:0:0,0,0	0/0:2,0:2:0:0,0,2	0/0:2,0:2:6:0,6,40	./.:0,0:0:0:0,0,0	0/0:1,0:1:3:0,3,34	0/0:1,0:1:3:0,3,34	0/0:2,0:2:6:0,6,45	./.:0,0:0:0:0,0,0	./.:1,0:1:0:0,0,0	./.:0,0:0:0:0,0,0	0/0:3,0:3:9:0,9,84	./.:0,0:0:0:0,0,0	./.:1,0:1:0:0,0,0	./.:0,0:0:0:0,0,0	./.:0,0:0:0:0,0,0	./.:0,0:0:0:0,0,0	./.:0,0:0:0:0,0,0	./.:1,0:1:0:0,0,0
Chr4	10180392	.	G	A	1016.44	.	AC=14;AF=1.00;AN=14;DP=43;ExcessHet=0.0000;FS=0.000;InbreedingCoeff=0.3550;MLEAC=76;MLEAF=1.00;MQ=60.00;QD=25.85;SOR=5.421	GT:AD:DP:GQ:PGT:PID:PL:PS	./.:0,0:0:0:.:.:0,0,0	./.:0,0:0:0:.:.:0,0,0	./.:1,0:1:0:.:.:0,0,0	1|1:0,2:2:6:1|1:10180392_G_A:90,6,0:10180392	./.:0,0:0:0:.:.:0,0,0	./.:0,0:0:0:.:.:0,0,0	./.:0,0:0:0:.:.:0,0,0	./.:1,0:1:0:.:.:0,0,0	./.:0,0:0:0:.:.:0,0,0	1|1:0,2:2:6:1|1:10180392_G_A:90,6,0:10180392	1|1:0,2:2:6:1|1:10180392_G_A:90,6,0:10180392	./.:0,0:0:0:.:.:0,0,0	1|1:0,2:2:6:1|1:10180392_G_A:90,6,0:10180392	./.:0,0:0:0:.:.:0,0,0	./.:0,0:0:0:.:.:0,0,0	./.:1,0:1:0:.:.:0,0,0	./.:1,0:1:0:.:.:0,0,0	./.:0,0:0:0:.:.:0,0,0	./.:1,0:1:0:.:.:0,0,0	./.:1,0:1:0:.:.:0,0,0	./.:0,0:0:0:.:.:0,0,0	./.:0,0:0:0:.:.:0,0,0	./.:0,0:0:0:.:.:0,0,0	./.:0,0:0:0:.:.:0,0,0	./.:1,0:1:0:.:.:0,0,0	1|1:0,2:2:6:1|1:10180392_G_A:90,6,0:10180392	./.:1,0:1:0:.:.:0,0,0	./.:1,0:1:0:.:.:0,0,0	./.:0,0:0:0:.:.:0,0,0	./.:0,0:0:0:.:.:0,0,0	./.:0,0:0:0:.:.:0,0,0	./.:1,0:1:0:.:.:0,0,0	./.:0,0:0:0:.:.:0,0,0	./.:0,0:0:0:.:.:0,0,0	./.:1,0:1:0:.:.:0,0,0	./.:0,0:0:0:.:.:0,0,0	./.:0,0:0:0:.:.:0,0,0	./.:1,0:1:0:.:.:0,0,0	./.:0,0:0:0:.:.:0,0,0	./.:0,0:0:0:.:.:0,0,0	./.:0,0:0:0:.:.:0,0,0	./.:0,0:0:0:.:.:0,0,0	./.:0,0:0:0:.:.:0,0,0	./.:0,0:0:0:.:.:0,0,0	./.:0,0:0:0:.:.:0,0,0	./.:1,0:1:0:.:.:0,0,0	./.:0,0:0:0:.:.:0,0,0	./.:0,0:0:0:.:.:0,0,0	./.:0,0:0:0:.:.:0,0,0	./.:0,0:0:0:.:.:0,0,0	./.:0,0:0:0:.:.:0,0,0	./.:1,0:1:0:.:.:0,0,0	1|1:0,2:2:6:1|1:10180392_G_A:90,6,0:10180392	./.:1,0:1:0:.:.:0,0,0	./.:0,0:0:0:.:.:0,0,0	./.:0,0:0:0:.:.:0,0,0	./.:0,0:0:0:.:.:0,0,0	./.:0,0:0:0:.:.:0,0,0	./.:1,0:1:0:.:.:0,0,0	./.:0,0:0:0:.:.:0,0,0	./.:0,0:0:0:.:.:0,0,0	./.:0,0:0:0:.:.:0,0,0	./.:0,0:0:0:.:.:0,0,0	./.:0,0:0:0:.:.:0,0,0	./.:1,0:1:0:.:.:0,0,0	./.:0,0:0:0:.:.:0,0,0	1|1:0,2:2:6:1|1:10180392_G_A:86,6,0:10180392	./.:0,0:0:0:.:.:0,0,0	./.:0,0:0:0:.:.:0,0,0	./.:1,0:1:0:.:.:0,0,0	./.:1,0:1:0:.:.:0,0,0	./.:0,0:0:0:.:.:0,0,0	./.:0,0:0:0:.:.:0,0,0
Chr4	10180393	.	A	ATG	681.88	.	AC=14;AF=0.292;AN=48;DP=83;ExcessHet=0.0000;FS=0.000;InbreedingCoeff=0.4015;MLEAC=31;MLEAF=0.646;MQ=60.00;QD=26.90;SOR=5.421	GT:AD:DP:GQ:PGT:PID:PL:PS	0/0:1,0:1:3:.:.:0,3,32	./.:0,0:0:0:.:.:0,0,0	./.:1,0:1:0:.:.:0,0,0	1|1:0,2:2:6:1|1:10180392_G_A:90,6,0:10180392	0/0:3,0:3:9:.:.:0,9,69	0/0:1,0:1:3:.:.:0,3,24	./.:0,0:0:0:.:.:0,0,0	./.:1,0:1:0:.:.:0,0,0	./.:0,0:0:0:.:.:0,0,0	1|1:0,2:2:6:1|1:10180392_G_A:90,6,0:10180392	1|1:0,2:2:6:1|1:10180392_G_A:90,6,0:10180392	./.:0,0:0:0:.:.:0,0,0	1|1:0,2:2:6:1|1:10180392_G_A:90,6,0:10180392	./.:0,0:0:0:.:.:0,0,0	./.:0,0:0:0:.:.:0,0,0	./.:1,0:1:0:.:.:0,0,0	./.:1,0:1:0:.:.:0,0,0	./.:0,0:0:0:.:.:0,0,0	./.:1,0:1:0:.:.:0,0,0	./.:1,0:1:0:.:.:0,0,0	./.:0,0:0:0:.:.:0,0,0	./.:0,0:0:0:.:.:0,0,0	./.:0,0:0:0:.:.:0,0,0	./.:0,0:0:0:.:.:0,0,0	./.:1,0:1:0:.:.:0,0,0	1|1:0,2:2:6:1|1:10180392_G_A:90,6,0:10180392	./.:1,0:1:0:.:.:0,0,0	./.:1,0:1:0:.:.:0,0,0	./.:0,0:0:0:.:.:0,0,0	0/0:2,0:2:6:.:.:0,6,74	./.:0,0:0:0:.:.:0,0,0	./.:1,0:1:0:.:.:0,0,0	./.:0,0:0:0:.:.:0,0,0	./.:0,0:0:0:.:.:0,0,0	./.:1,0:1:0:.:.:0,0,0	./.:0,0:0:0:.:.:0,0,0	./.:0,0:0:0:.:.:0,0,0	./.:1,0:1:0:.:.:0,0,0	./.:0,0:0:0:.:.:0,0,0	0/0:1,0:1:3:.:.:0,3,38	./.:0,0:0:0:.:.:0,0,0	0/0:1,0:1:3:.:.:0,3,38	0/0:1,0:1:3:.:.:0,3,38	0/0:1,0:1:3:.:.:0,3,37	0/0:12,0:12:36:.:.:0,36,283	./.:1,0:1:0:.:.:0,0,0	./.:0,0:0:0:.:.:0,0,0	0/0:3,0:3:9:.:.:0,9,84	0/0:3,0:3:9:.:.:0,9,86	./.:0,0:0:0:.:.:0,0,0	./.:0,0:0:0:.:.:0,0,0	./.:1,0:1:0:.:.:0,0,0	1|1:0,2:2:6:1|1:10180392_G_A:90,6,0:10180392	./.:1,0:1:0:.:.:0,0,0	0/0:2,0:2:6:.:.:0,6,46	./.:0,0:0:0:.:.:0,0,0	./.:0,0:0:0:.:.:0,0,0	./.:0,0:0:0:.:.:0,0,0	0/0:3,0:3:6:.:.:0,6,90	./.:0,0:0:0:.:.:0,0,0	./.:0,0:0:0:.:.:0,0,0	./.:0,0:0:0:.:.:0,0,0	./.:0,0:0:0:.:.:0,0,0	./.:0,0:0:0:.:.:0,0,0	./.:1,0:1:0:.:.:0,0,0	./.:0,0:0:0:.:.:0,0,0	1|1:0,2:2:6:1|1:10180392_G_A:86,6,0:10180392	0/0:2,0:2:6:.:.:0,6,46	./.:0,0:0:0:.:.:0,0,0	./.:1,0:1:0:.:.:0,0,0	0/0:3,0:3:6:.:.:0,6,90	0/0:2,0:2:6:.:.:0,6,49	0/0:1,0:1:3:.:.:0,3,37
Chr4	10180450	.	CTG	C	30.32	.	AC=1;AF=0.012;AN=86;BaseQRankSum=-6.740e-01;DP=86;ExcessHet=0.0000;FS=0.000;InbreedingCoeff=0.2757;MLEAC=2;MLEAF=0.023;MQ=60.00;MQRankSum=0.00;QD=15.16;ReadPosRankSum=-6.740e-01;SOR=1.447	GT:AD:DP:GQ:PL	0/0:3,0:3:9:0,9,87	./.:0,0:0:0:0,0,0	0/0:1,0:1:3:0,3,37	0/0:2,0:2:6:0,6,54	0/0:3,0:3:6:0,6,90	0/0:1,0:1:3:0,3,24	./.:0,0:0:0:0,0,0	0/0:1,0:1:3:0,3,24	./.:0,0:0:0:0,0,0	0/0:2,0:2:6:0,6,70	0/0:3,0:3:9:0,9,117	./.:0,0:0:0:0,0,0	0/0:4,0:4:12:0,12,99	./.:0,0:0:0:0,0,0	./.:0,0:0:0:0,0,0	0/0:2,0:2:6:0,6,74	0/1:1,1:2:39:39,0,39	./.:0,0:0:0:0,0,0	0/0:1,0:1:3:0,3,31	0/0:1,0:1:3:0,3,37	0/0:1,0:1:3:0,3,32	./.:0,0:0:0:0,0,0	./.:0,0:0:0:0,0,0	./.:0,0:0:0:0,0,0	0/0:1,0:1:3:0,3,33	0/0:2,0:2:6:0,6,70	0/0:2,0:2:6:0,6,49	0/0:2,0:2:6:0,6,49	./.:0,0:0:0:0,0,0	0/0:2,0:2:6:0,6,75	./.:0,0:0:0:0,0,0	0/0:1,0:1:3:0,3,36	./.:0,0:0:0:0,0,0	./.:0,0:0:0:0,0,0	0/0:2,0:2:6:0,6,41	./.:0,0:0:0:0,0,0	./.:0,0:0:0:0,0,0	0/0:1,0:1:3:0,3,38	./.:0,0:0:0:0,0,0	0/0:1,0:1:3:0,3,41	./.:0,0:0:0:0,0,0	0/0:1,0:1:3:0,3,41	0/0:1,0:1:3:0,3,40	0/0:2,0:2:6:0,6,86	0/0:10,0:10:15:0,15,225	0/0:1,0:1:3:0,3,35	./.:0,0:0:0:0,0,0	0/0:6,0:6:15:0,15,225	0/0:3,0:3:6:0,6,90	./.:0,0:0:0:0,0,0	./.:0,0:0:0:0,0,0	0/0:1,0:1:3:0,3,37	0/0:2,0:2:6:0,6,62	0/0:1,0:1:3:0,3,37	0/0:2,0:2:3:0,3,45	./.:0,0:0:0:0,0,0	./.:0,0:0:0:0,0,0	./.:0,0:0:0:0,0,0	0/0:5,0:5:15:0,15,142	./.:0,0:0:0:0,0,0	./.:0,0:0:0:0,0,0	./.:0,0:0:0:0,0,0	./.:0,0:0:0:0,0,0	0/0:1,0:1:3:0,3,38	0/0:1,0:1:3:0,3,36	./.:0,0:0:0:0,0,0	0/0:2,0:2:6:0,6,57	0/0:2,0:2:6:0,6,46	./.:0,0:0:0:0,0,0	0/0:1,0:1:3:0,3,35	0/0:1,0:1:3:0,3,34	0/0:1,0:1:3:0,3,37	0/0:1,0:1:3:0,3,41
Chr4	10180455	.	GTC	G	1186.53	.	AC=17;AF=0.236;AN=72;BaseQRankSum=-1.282e+00;DP=87;ExcessHet=0.0000;FS=0.000;InbreedingCoeff=0.3831;MLEAC=33;MLEAF=0.458;MQ=60.00;MQRankSum=0.00;QD=32.37;ReadPosRankSum=1.28;SOR=0.287	GT:AD:DP:GQ:PGT:PID:PL:PS	1|1:0,3:3:9:1|1:10180455_GTC_G:135,9,0:10180455	./.:0,0:0:0:.:.:0,0,0	0/0:1,0:1:3:.:.:0,3,37	0/0:2,0:2:6:.:.:0,6,54	1|1:0,1:1:3:1|1:10180455_GTC_G:45,3,0:10180455	./.:1,0:1:0:.:.:0,0,0	./.:0,0:0:0:.:.:0,0,0	0/0:1,0:1:3:.:.:0,3,24	./.:0,0:0:0:.:.:0,0,0	0/0:2,0:2:6:.:.:0,6,70	0/0:3,0:3:9:.:.:0,9,117	./.:0,0:0:0:.:.:0,0,0	0/0:4,0:4:9:.:.:0,9,135	./.:0,0:0:0:.:.:0,0,0	./.:0,0:0:0:.:.:0,0,0	0/0:2,0:2:6:.:.:0,6,74	0/0:3,0:3:9:.:.:0,9,85	./.:0,0:0:0:.:.:0,0,0	0/0:1,0:1:3:.:.:0,3,31	0/0:1,0:1:3:.:.:0,3,37	0/0:1,0:1:3:.:.:0,3,32	./.:0,0:0:0:.:.:0,0,0	./.:0,0:0:0:.:.:0,0,0	./.:0,0:0:0:.:.:0,0,0	0/0:1,0:1:3:.:.:0,3,33	0/0:2,0:2:6:.:.:0,6,70	0/0:2,0:2:6:.:.:0,6,49	0/0:2,0:2:6:.:.:0,6,49	./.:0,0:0:0:.:.:0,0,0	1|1:0,2:2:6:1|1:10180455_GTC_G:90,6,0:10180455	./.:0,0:0:0:.:.:0,0,0	0/0:1,0:1:3:.:.:0,3,36	./.:0,0:0:0:.:.:0,0,0	./.:0,0:0:0:.:.:0,0,0	0/0:2,0:2:6:.:.:0,6,41	./.:0,0:0:0:.:.:0,0,0	./.:0,0:0:0:.:.:0,0,0	0/0:1,0:1:3:.:.:0,3,38	./.:0,0:0:0:.:.:0,0,0	./.:1,0:1:0:.:.:0,0,0	./.:0,0:0:0:.:.:0,0,0	./.:1,0:1:0:.:.:0,0,0	./.:1,0:1:0:.:.:0,0,0	1|1:0,2:2:6:1|1:10180455_GTC_G:90,6,0:10180455	1|1:0,5:5:15:1|1:10180455_GTC_G:225,15,0:10180455	0/0:1,0:1:3:.:.:0,3,35	./.:0,0:0:0:.:.:0,0,0	1|1:0,5:5:15:1|1:10180455_GTC_G:225,15,0:10180455	1|1:0,2:2:6:1|1:10180455_GTC_G:90,6,0:10180455	./.:0,0:0:0:.:.:0,0,0	./.:0,0:0:0:.:.:0,0,0	0/0:1,0:1:3:.:.:0,3,37	0/0:2,0:2:6:.:.:0,6,62	0/0:1,0:1:3:.:.:0,3,37	./.:1,0:1:0:.:.:0,0,0	./.:0,0:0:0:.:.:0,0,0	./.:0,0:0:0:.:.:0,0,0	./.:0,0:0:0:.:.:0,0,0	0/1:1,4:5:30:.:.:165,0,30	./.:0,0:0:0:.:.:0,0,0	./.:0,0:0:0:.:.:0,0,0	./.:0,0:0:0:.:.:0,0,0	./.:0,0:0:0:.:.:0,0,0	./.:1,0:1:0:.:.:0,0,0	0/0:1,0:1:3:.:.:0,3,36	0/0:1,0:1:3:.:.:0,3,21	0/0:2,0:2:6:.:.:0,6,57	1/1:0,2:2:6:.:.:90,6,0	./.:0,0:0:0:.:.:0,0,0	0/0:1,0:1:3:.:.:0,3,35	0/0:1,0:1:3:.:.:0,3,34	./.:1,0:1:0:.:.:0,0,0	./.:1,0:1:0:.:.:0,0,0
Chr4	10180472	.	A	G	809.92	.	AC=13;AF=0.191;AN=68;BaseQRankSum=1.18;DP=71;ExcessHet=0.0000;FS=0.000;InbreedingCoeff=0.3587;MLEAC=24;MLEAF=0.353;MQ=60.00;MQRankSum=0.00;QD=30.10;ReadPosRankSum=0.366;SOR=0.793	GT:AD:DP:GQ:PGT:PID:PL:PS	1|1:0,2:2:6:1|1:10180455_GTC_G:90,6,0:10180455	./.:0,0:0:0:.:.:0,0,0	0/0:1,0:1:3:.:.:0,3,37	0/0:2,0:2:6:.:.:0,6,54	1|1:0,1:1:3:1|1:10180455_GTC_G:45,3,0:10180455	./.:1,0:1:0:.:.:0,0,0	./.:0,0:0:0:.:.:0,0,0	0/0:1,0:1:3:.:.:0,3,24	./.:0,0:0:0:.:.:0,0,0	0/0:2,0:2:6:.:.:0,6,70	0/0:3,0:3:9:.:.:0,9,113	./.:0,0:0:0:.:.:0,0,0	0/0:2,0:2:6:.:.:0,6,73	./.:0,0:0:0:.:.:0,0,0	./.:0,0:0:0:.:.:0,0,0	0/0:2,0:2:6:.:.:0,6,74	0/0:3,0:3:9:.:.:0,9,85	./.:0,0:0:0:.:.:0,0,0	0/0:1,0:1:3:.:.:0,3,31	0/0:1,0:1:3:.:.:0,3,37	0/0:1,0:1:3:.:.:0,3,32	./.:0,0:0:0:.:.:0,0,0	./.:0,0:0:0:.:.:0,0,0	./.:0,0:0:0:.:.:0,0,0	0/0:1,0:1:3:.:.:0,3,33	0/0:2,0:2:6:.:.:0,6,70	0/0:2,0:2:6:.:.:0,6,49	0/0:2,0:2:6:.:.:0,6,49	./.:0,0:0:0:.:.:0,0,0	1|1:0,2:2:6:1|1:10180455_GTC_G:90,6,0:10180455	./.:0,0:0:0:.:.:0,0,0	0/0:1,0:1:3:.:.:0,3,36	./.:0,0:0:0:.:.:0,0,0	./.:0,0:0:0:.:.:0,0,0	0/0:2,0:2:6:.:.:0,6,41	./.:0,0:0:0:.:.:0,0,0	./.:0,0:0:0:.:.:0,0,0	0/0:1,0:1:3:.:.:0,3,38	./.:0,0:0:0:.:.:0,0,0	./.:1,0:1:0:.:.:0,0,0	./.:0,0:0:0:.:.:0,0,0	./.:1,0:1:0:.:.:0,0,0	./.:1,0:1:0:.:.:0,0,0	1|1:0,2:2:6:1|1:10180455_GTC_G:90,6,0:10180455	1|1:0,4:4:12:1|1:10180455_GTC_G:180,12,0:10180455	0/0:1,0:1:3:.:.:0,3,35	./.:0,0:0:0:.:.:0,0,0	0|1:2,6:8:26:0|1:10180455_GTC_G:211,0,26:10180455	1|1:0,2:2:6:1|1:10180455_GTC_G:90,6,0:10180455	./.:0,0:0:0:.:.:0,0,0	./.:0,0:0:0:.:.:0,0,0	./.:0,0:0:0:.:.:0,0,0	0/0:2,0:2:6:.:.:0,6,62	0/0:1,0:1:3:.:.:0,3,37	./.:0,0:0:0:.:.:0,0,0	./.:0,0:0:0:.:.:0,0,0	./.:0,0:0:0:.:.:0,0,0	./.:0,0:0:0:.:.:0,0,0	0/0:1,0:1:3:.:.:0,3,33	./.:0,0:0:0:.:.:0,0,0	./.:0,0:0:0:.:.:0,0,0	./.:0,0:0:0:.:.:0,0,0	./.:0,0:0:0:.:.:0,0,0	./.:1,0:1:0:.:.:0,0,0	0/0:1,0:1:3:.:.:0,3,36	0/0:1,0:1:3:.:.:0,3,21	0/0:2,0:2:6:.:.:0,6,57	./.:0,0:0:0:.:.:0,0,0	./.:0,0:0:0:.:.:0,0,0	0/0:1,0:1:3:.:.:0,3,35	0/0:1,0:1:3:.:.:0,3,34	./.:0,0:0:0:.:.:0,0,0	./.:2,0:2:0:.:.:0,0,0
Chr4	10180509	.	TGTC	T	504.63	.	AC=8;AF=0.143;AN=56;DP=57;ExcessHet=0.0000;FS=0.000;InbreedingCoeff=0.3631;MLEAC=18;MLEAF=0.321;MQ=60.00;QD=26.51;SOR=0.859	GT:AD:DP:GQ:PL	1/1:0,2:2:6:90,6,0	./.:0,0:0:0:0,0,0	0/0:1,0:1:3:0,3,37	0/0:2,0:2:6:0,6,54	./.:1,0:1:0:0,0,0	./.:1,0:1:0:0,0,0	./.:0,0:0:0:0,0,0	./.:0,0:0:0:0,0,0	./.:0,0:0:0:0,0,0	0/0:1,0:1:3:0,3,36	0/0:2,0:2:6:0,6,75	./.:0,0:0:0:0,0,0	0/0:2,0:2:6:0,6,73	./.:0,0:0:0:0,0,0	./.:0,0:0:0:0,0,0	0/0:2,0:2:6:0,6,74	0/0:3,0:3:9:0,9,84	./.:0,0:0:0:0,0,0	0/0:1,0:1:3:0,3,31	0/0:1,0:1:3:0,3,37	0/0:1,0:1:3:0,3,32	./.:0,0:0:0:0,0,0	./.:0,0:0:0:0,0,0	./.:0,0:0:0:0,0,0	0/0:1,0:1:3:0,3,33	0/0:2,0:2:6:0,6,70	0/0:1,0:1:3:0,3,38	0/0:1,0:1:3:0,3,37	./.:0,0:0:0:0,0,0	1/1:0,3:3:9:135,9,0	./.:0,0:0:0:0,0,0	./.:0,0:0:0:0,0,0	./.:1,0:1:0:0,0,0	./.:0,0:0:0:0,0,0	0/0:1,0:1:3:0,3,38	./.:0,0:0:0:0,0,0	./.:0,0:0:0:0,0,0	0/0:1,0:1:3:0,3,38	./.:0,0:0:0:0,0,0	./.:1,0:1:0:0,0,0	./.:0,0:0:0:0,0,0	./.:1,0:1:0:0,0,0	./.:1,0:1:0:0,0,0	1/1:0,2:2:6:90,6,0	./.:1,0:1:0:0,0,0	0/0:1,0:1:3:0,3,35	./.:0,0:0:0:0,0,0	1/1:0,4:4:12:180,12,0	./.:2,0:2:0:0,0,0	./.:0,0:0:0:0,0,0	./.:0,0:0:0:0,0,0	./.:0,0:0:0:0,0,0	0/0:1,0:1:3:0,3,38	./.:0,0:0:0:0,0,0	./.:0,0:0:0:0,0,0	./.:0,0:0:0:0,0,0	./.:0,0:0:0:0,0,0	./.:0,0:0:0:0,0,0	0/0:2,0:2:6:0,6,75	./.:0,0:0:0:0,0,0	./.:0,0:0:0:0,0,0	./.:0,0:0:0:0,0,0	./.:0,0:0:0:0,0,0	./.:1,0:1:0:0,0,0	0/0:1,0:1:3:0,3,36	0/0:1,0:1:3:0,3,20	0/0:2,0:2:6:0,6,57	./.:0,0:0:0:0,0,0	./.:0,0:0:0:0,0,0	0/0:1,0:1:3:0,3,35	0/0:1,0:1:3:0,3,34	./.:0,0:0:0:0,0,0	./.:1,0:1:0:0,0,0
Chr4	10181291	.	C	T	147.49	.	AC=2;AF=0.125;AN=16;DP=21;ExcessHet=0.0000;FS=0.000;InbreedingCoeff=0.3412;MLEAC=11;MLEAF=0.688;MQ=60.00;QD=26.36;SOR=2.833	GT:AD:DP:GQ:PL	./.:0,0:0:0:0,0,0	./.:0,0:0:0:0,0,0	./.:0,0:0:0:0,0,0	0/0:2,0:2:6:0,6,59	./.:0,0:0:0:0,0,0	./.:0,0:0:0:0,0,0	./.:0,0:0:0:0,0,0	./.:0,0:0:0:0,0,0	./.:0,0:0:0:0,0,0	./.:0,0:0:0:0,0,0	./.:0,0:0:0:0,0,0	./.:1,0:1:0:0,0,0	./.:0,0:0:0:0,0,0	./.:0,0:0:0:0,0,0	./.:0,0:0:0:0,0,0	./.:0,0:0:0:0,0,0	./.:0,0:0:0:0,0,0	./.:0,0:0:0:0,0,0	./.:0,0:0:0:0,0,0	./.:0,0:0:0:0,0,0	./.:0,0:0:0:0,0,0	./.:0,0:0:0:0,0,0	./.:0,0:0:0:0,0,0	./.:0,0:0:0:0,0,0	./.:0,0:0:0:0,0,0	./.:0,0:0:0:0,0,0	./.:0,0:0:0:0,0,0	./.:0,0:0:0:0,0,0	./.:1,0:1:0:0,0,0	./.:0,0:0:0:0,0,0	./.:0,0:0:0:0,0,0	./.:0,0:0:0:0,0,0	./.:0,0:0:0:0,0,0	./.:1,0:1:0:0,0,0	./.:0,0:0:0:0,0,0	./.:0,0:0:0:0,0,0	./.:1,0:1:0:0,0,0	./.:0,0:0:0:0,0,0	./.:0,0:0:0:0,0,0	./.:1,0:1:0:0,0,0	./.:1,0:1:0:0,0,0	./.:0,0:0:0:0,0,0	./.:0,0:0:0:0,0,0	./.:0,0:0:0:0,0,0	./.:1,0:1:0:0,0,0	./.:0,0:0:0:0,0,0	./.:0,0:0:0:0,0,0	./.:0,0:0:0:0,0,0	./.:0,0:0:0:0,0,0	./.:0,0:0:0:0,0,0	0/0:1,0:1:3:0,3,30	./.:0,0:0:0:0,0,0	./.:0,0:0:0:0,0,0	0/0:1,0:1:3:0,3,22	./.:1,0:1:0:0,0,0	./.:0,0:0:0:0,0,0	./.:0,0:0:0:0,0,0	./.:0,0:0:0:0,0,0	./.:1,0:1:0:0,0,0	./.:0,0:0:0:0,0,0	0/0:1,0:1:3:0,3,21	./.:0,0:0:0:0,0,0	./.:0,0:0:0:0,0,0	./.:0,0:0:0:0,0,0	./.:0,0:0:0:0,0,0	./.:0,0:0:0:0,0,0	0/0:1,0:1:3:0,3,21	1/1:0,3:3:9:122,9,0	0/0:1,0:1:3:0,3,35	./.:0,0:0:0:0,0,0	./.:0,0:0:0:0,0,0	./.:0,0:0:0:0,0,0	0/0:1,0:1:3:0,3,34
Chr4	10181365	.	A	T	2099.55	.	AC=26;AF=1.00;AN=26;DP=67;ExcessHet=0.0000;FS=0.000;InbreedingCoeff=0.3866;MLEAC=104;MLEAF=1.00;MQ=60.00;QD=34.47;SOR=7.276	GT:AD:DP:GQ:PL	./.:0,0:0:0:0,0,0	./.:0,0:0:0:0,0,0	1/1:0,1:1:3:39,3,0	1/1:0,3:3:9:122,9,0	./.:0,0:0:0:0,0,0	./.:0,0:0:0:0,0,0	./.:0,0:0:0:0,0,0	./.:0,0:0:0:0,0,0	./.:1,0:1:0:0,0,0	1/1:0,2:2:6:78,6,0	./.:1,0:1:0:0,0,0	./.:0,0:0:0:0,0,0	./.:0,0:0:0:0,0,0	./.:0,0:0:0:0,0,0	./.:0,0:0:0:0,0,0	1/1:0,2:2:6:78,6,0	./.:1,0:1:0:0,0,0	./.:0,0:0:0:0,0,0	./.:0,0:0:0:0,0,0	./.:0,0:0:0:0,0,0	./.:0,0:0:0:0,0,0	./.:1,0:1:0:0,0,0	1/1:0,5:5:15:194,15,0	./.:0,0:0:0:0,0,0	./.:1,0:1:0:0,0,0	./.:1,0:1:0:0,0,0	./.:0,0:0:0:0,0,0	./.:0,0:0:0:0,0,0	./.:0,0:0:0:0,0,0	./.:0,0:0:0:0,0,0	./.:1,0:1:0:0,0,0	./.:1,0:1:0:0,0,0	./.:0,0:0:0:0,0,0	./.:0,0:0:0:0,0,0	1/1:0,2:2:6:80,6,0	./.:0,0:0:0:0,0,0	./.:0,0:0:0:0,0,0	./.:0,0:0:0:0,0,0	1/1:0,3:3:9:119,9,0	./.:0,0:0:0:0,0,0	./.:0,0:0:0:0,0,0	./.:0,0:0:0:0,0,0	./.:0,0:0:0:0,0,0	./.:0,0:0:0:0,0,0	./.:0,0:0:0:0,0,0	./.:1,0:1:0:0,0,0	./.:0,0:0:0:0,0,0	./.:0,0:0:0:0,0,0	./.:0,0:0:0:0,0,0	1/1:0,3:3:9:116,9,0	./.:1,0:1:0:0,0,0	./.:0,0:0:0:0,0,0	./.:0,0:0:0:0,0,0	1/1:0,3:3:9:111,9,0	./.:0,0:0:0:0,0,0	./.:1,0:1:0:0,0,0	./.:1,0:1:0:0,0,0	1/1:0,3:3:9:112,9,0	./.:0,0:0:0:0,0,0	./.:0,0:0:0:0,0,0	./.:1,0:1:0:0,0,0	./.:0,0:0:0:0,0,0	./.:0,0:0:0:0,0,0	./.:0,0:0:0:0,0,0	./.:1,0:1:0:0,0,0	./.:1,0:1:0:0,0,0	1/1:0,5:5:15:192,15,0	./.:0,0:0:0:0,0,0	1/1:0,3:3:9:115,9,0	./.:0,0:0:0:0,0,0	./.:0,0:0:0:0,0,0	./.:0,0:0:0:0,0,0	1/1:0,2:2:6:79,6,0
Chr4	10181398	.	T	TA,TAA	1844.73	.	AC=33,4;AF=0.289,0.035;AN=114;BaseQRankSum=0.00;DP=158;ExcessHet=0.0000;FS=0.000;InbreedingCoeff=0.5677;MLEAC=45,5;MLEAF=0.395,0.044;MQ=60.00;MQRankSum=0.00;QD=27.13;ReadPosRankSum=1.15;SOR=2.494	GT:AD:DP:GQ:PL	0/0:3,0,0:3:9:0,9,87,9,87,87	0/0:2,0,0:2:6:0,6,65,6,65,65	1/1:0,2,0:2:6:57,6,0,57,6,57	1/1:0,2,0:2:6:57,6,0,57,6,57	0/0:5,0,0:5:15:0,15,158,15,158,158	0/0:1,0,0:1:3:0,3,38,3,38,38	./.:0,0,0:0:0:0,0,0,0,0,0	./.:0,0,0:0:0:0,0,0,0,0,0	0/0:1,0,0:1:3:0,3,38,3,38,38	1/2:0,2,2:4:44:122,56,44,51,0,44	0/0:1,0,0:1:3:0,3,37,3,37,37	0/0:3,0,0:3:9:0,9,113,9,113,113	./.:0,0,0:0:0:0,0,0,0,0,0	0/0:1,0,0:1:3:0,3,32,3,32,32	./.:0,0,0:0:0:0,0,0,0,0,0	1/1:0,3,0:3:9:86,9,0,86,9,86	0/0:2,0,0:2:6:0,6,50,6,50,50	0/0:1,0,0:1:3:0,3,37,3,37,37	./.:0,0,0:0:0:0,0,0,0,0,0	0/0:1,0,0:1:3:0,3,36,3,36,36	0/0:1,0,0:1:3:0,3,32,3,32,32	1/1:0,2,0:2:6:57,6,0,57,6,57	1/2:0,6,2:8:32:223,56,32,150,0,141	./.:0,0,0:0:0:0,0,0,0,0,0	1/1:0,2,0:2:6:57,6,0,57,6,57	0/0:2,0,0:2:3:0,3,45,3,45,45	./.:0,0,0:0:0:0,0,0,0,0,0	./.:0,0,0:0:0:0,0,0,0,0,0	0/0:1,0,0:1:3:0,3,19,3,19,19	0/0:2,0,0:2:6:0,6,74,6,74,74	1/1:0,2,0:2:6:57,6,0,57,6,57	1/1:0,2,0:2:6:57,6,0,57,6,57	0/0:2,0,0:2:6:0,6,69,6,69,69	0/0:5,0,0:5:15:0,15,187,15,187,187	1/1:0,3,0:3:9:86,9,0,86,9,86	./.:0,0,0:0:0:0,0,0,0,0,0	0/0:1,0,0:1:3:0,3,37,3,37,37	./.:0,0,0:0:0:0,0,0,0,0,0	1/1:0,5,0:5:15:143,15,0,143,15,143	./.:0,0,0:0:0:0,0,0,0,0,0	0/0:4,0,0:4:12:0,12,145,12,145,145	./.:0,0,0:0:0:0,0,0,0,0,0	0/0:1,0,0:1:3:0,3,13,3,13,13	0/0:1,0,0:1:3:0,3,34,3,34,34	0/0:10,0,0:10:24:0,24,360,24,360,360	2/2:0,0,2:2:6:77,77,77,6,6,0	./.:0,0,0:0:0:0,0,0,0,0,0	0/0:4,0,0:4:12:0,12,125,12,125,125	./.:0,0,0:0:0:0,0,0,0,0,0	1/1:0,5,0:5:15:143,15,0,143,15,143	0/0:1,0,0:1:3:0,3,32,3,32,32	./.:1,0,0:1:0:0,0,0,0,0,0	0/0:2,0,0:2:6:0,6,74,6,74,74	0/0:2,0,0:2:3:0,3,45,3,45,45	0/0:4,0,0:4:12:0,12,150,12,150,150	1/1:0,4,0:4:12:114,12,0,114,12,114	0/0:2,0,0:2:3:0,3,45,3,45,45	0/1:1,3,0:4:17:74,0,17,77,26,102	0/0:2,0,0:2:6:0,6,77,6,77,77	0/0:1,0,0:1:3:0,3,33,3,33,33	0/0:1,0,0:1:3:0,3,35,3,35,35	0/0:1,0,0:1:3:0,3,16,3,16,16	1/1:0,4,0:4:12:114,12,0,114,12,114	0/0:1,0,0:1:3:0,3,37,3,37,37	0/0:2,0,0:2:6:0,6,72,6,72,72	0/0:1,0,0:1:3:0,3,32,3,32,32	1/1:0,6,0:6:18:153,18,0,153,18,153	0/0:4,0,0:4:12:0,12,152,12,152,152	1/1:0,4,0:4:12:96,12,0,96,12,96	0/0:1,0,0:1:3:0,3,36,3,36,36	0/0:2,0,0:2:6:0,6,74,6,74,74	./.:0,0,0:0:0:0,0,0,0,0,0	1/1:0,4,0:4:11:93,11,0,93,11,93
Chr4	10181427	.	ACT	A	68.12	.	AC=2;AF=0.016;AN=128;DP=250;ExcessHet=0.0000;FS=0.000;InbreedingCoeff=0.3207;MLEAC=1;MLEAF=7.813e-03;MQ=60.00;QD=34.06;SOR=0.693	GT:AD:DP:GQ:PL	0/0:6,0:6:15:0,15,225	0/0:3,0:3:9:0,9,114	0/0:2,0:2:6:0,6,49	0/0:5,0:5:15:0,15,189	0/0:4,0:4:12:0,12,112	0/0:1,0:1:3:0,3,20	./.:0,0:0:0:0,0,0	0/0:2,0:2:6:0,6,71	0/0:1,0:1:3:0,3,31	0/0:8,0:8:24:0,24,283	0/0:2,0:2:6:0,6,38	0/0:7,0:7:21:0,21,235	./.:0,0:0:0:0,0,0	0/0:2,0:2:6:0,6,58	./.:0,0:0:0:0,0,0	0/0:4,0:4:12:0,12,130	0/0:3,0:3:9:0,9,92	0/0:1,0:1:3:0,3,36	./.:0,0:0:0:0,0,0	0/0:1,0:1:3:0,3,37	0/0:2,0:2:6:0,6,49	0/0:2,0:2:6:0,6,73	0/0:8,0:8:24:0,24,252	./.:0,0:0:0:0,0,0	0/0:2,0:2:6:0,6,74	0/0:3,0:3:9:0,9,97	./.:0,0:0:0:0,0,0	./.:0,0:0:0:0,0,0	0/0:2,0:2:6:0,6,72	0/0:3,0:3:9:0,9,110	0/0:2,0:2:6:0,6,49	0/0:3,0:3:9:0,9,64	0/0:3,0:3:9:0,9,85	0/0:7,0:7:21:0,21,254	0/0:6,0:6:18:0,18,219	0/0:2,0:2:6:0,6,49	0/0:2,0:2:6:0,6,57	./.:0,0:0:0:0,0,0	0/0:7,0:7:21:0,21,228	0/0:2,0:2:6:0,6,53	0/0:6,0:6:18:0,18,197	0/0:2,0:2:6:0,6,52	0/0:1,0:1:3:0,3,13	0/0:1,0:1:3:0,3,34	0/0:14,0:14:42:0,42,337	0/0:4,0:4:12:0,12,146	./.:0,0:0:0:0,0,0	0/0:7,0:7:21:0,21,218	0/0:2,0:2:6:0,6,73	0/0:7,0:7:21:0,21,209	0/0:1,0:1:3:0,3,19	0/0:1,0:1:3:0,3,33	0/0:5,0:5:15:0,15,135	0/0:5,0:5:15:0,15,167	0/0:6,0:6:18:0,18,186	0/0:4,0:4:12:0,12,110	1/1:0,2:2:6:90,6,0	0/0:6,0:6:18:0,18,190	0/0:4,0:4:12:0,12,135	0/0:2,0:2:6:0,6,54	0/0:3,0:3:9:0,9,86	0/0:4,0:4:12:0,12,135	0/0:7,0:7:21:0,21,208	0/0:3,0:3:9:0,9,74	0/0:4,0:4:12:0,12,143	0/0:3,0:3:9:0,9,84	0/0:9,0:9:27:0,27,279	0/0:9,0:9:27:0,27,304	0/0:6,0:6:18:0,18,221	0/0:2,0:2:6:0,6,59	0/0:7,0:7:21:0,21,235	0/0:1,0:1:3:0,3,32	0/0:4,0:4:12:0,12,144
Chr4	10181538	.	T	C	8182.54	.	AC=50;AF=0.352;AN=142;BaseQRankSum=-1.204e+00;DP=756;ExcessHet=0.0000;FS=0.603;InbreedingCoeff=0.6193;MLEAC=52;MLEAF=0.366;MQ=60.00;MQRankSum=0.00;QD=28.31;ReadPosRankSum=0.951;SOR=0.621	GT:AD:DP:GQ:PL	1/1:0,7:7:21:271,21,0	1/1:0,4:4:12:159,12,0	0/0:7,0:7:21:0,21,213	0/0:14,0:14:42:0,42,558	1/1:0,5:5:15:195,15,0	./.:0,0:0:0:0,0,0	0/0:10,0:10:30:0,30,359	0/0:16,0:16:48:0,48,604	0/1:8,3:11:86:86,0,298	0/0:22,0:22:60:0,60,725	0/0:13,0:13:39:0,39,416	1/1:0,13:13:39:516,39,0	0/0:4,0:4:12:0,12,151	0/0:5,0:5:15:0,15,160	0/0:7,0:7:21:0,21,227	0/0:19,0:19:57:0,57,654	0/0:4,0:4:12:0,12,148	0/1:1,5:6:25:182,0,25	0/0:2,0:2:6:0,6,53	0/0:11,0:11:33:0,33,394	0/0:3,0:3:9:0,9,101	0/1:4,3:7:99:99,0,143	0/0:11,0:11:33:0,33,389	0/0:3,0:3:9:0,9,112	0/0:5,0:5:15:0,15,190	0/0:6,0:6:18:0,18,248	0/0:3,0:3:9:0,9,107	0/0:3,0:3:9:0,9,108	0/0:2,0:2:6:0,6,70	1/1:0,9:9:27:356,27,0	0/0:7,0:7:21:0,21,193	0/0:4,0:4:12:0,12,128	1/1:0,5:5:15:197,15,0	1/1:0,10:10:30:389,30,0	0/0:17,0:17:51:0,51,638	1/1:0,3:3:9:118,9,0	1/1:0,9:9:27:352,27,0	0/0:3,0:3:9:0,9,99	0/0:17,0:17:51:0,51,610	1/1:0,8:8:24:317,24,0	1/1:0,9:9:27:341,27,0	1/1:0,5:5:15:197,15,0	./.:1,0:1:0:0,0,0	1/1:0,5:5:15:199,15,0	1/1:0,11:11:33:434,33,0	0/1:12,6:18:99:188,0,376	0/0:8,0:8:24:0,24,267	1/1:0,12:12:36:437,36,0	1/1:0,12:12:36:477,36,0	0/0:19,0:19:57:0,57,726	0/0:6,0:6:18:0,18,181	0/0:3,0:3:9:0,9,90	0/0:6,0:6:0:0,0,136	0/0:20,0:20:60:0,60,708	1/1:0,6:6:18:234,18,0	0/0:5,0:5:15:0,15,200	0/1:4,4:8:99:103,0,140	0/0:9,0:9:27:0,27,345	0/1:5,7:12:99:240,0,139	0/0:7,0:7:21:0,21,264	0/0:19,0:19:57:0,57,727	0/1:3,13:16:77:469,0,77	0/1:16,3:19:57:57,0,528	1/1:0,11:11:33:436,33,0	0/0:15,0:15:45:0,45,532	0/0:13,0:13:39:0,39,477	0/0:24,0:24:69:0,69,1035	1/1:0,14:14:42:559,42,0	0/0:20,0:20:60:0,60,707	0/0:11,0:11:30:0,30,450	0/1:11,4:15:99:114,0,350	1/1:0,8:8:24:314,24,0	0/1:4,7:11:99:244,0,128
Chr4	10181721	.	T	A	18117.5	.	AC=88;AF=0.603;AN=146;BaseQRankSum=0.711;DP=943;ExcessHet=0.0000;FS=0.756;InbreedingCoeff=0.6362;MLEAC=90;MLEAF=0.616;MQ=60.00;MQRankSum=0.00;QD=32.41;ReadPosRankSum=0.349;SOR=0.543	GT:AD:DP:GQ:PL	0/0:11,0:11:30:0,30,450	0/0:7,0:7:18:0,18,270	1/1:0,6:6:18:242,18,0	1/1:0,19:19:57:750,57,0	0/0:11,0:11:33:0,33,362	0/0:1,0:1:3:0,3,20	1/1:0,17:17:51:685,51,0	1/1:0,13:13:39:517,39,0	0/1:5,14:19:99:494,0,114	1/1:0,15:15:45:577,45,0	1/1:0,9:9:27:359,27,0	0/0:17,0:17:48:0,48,720	1/1:0,8:8:24:318,24,0	1/1:0,7:7:21:262,21,0	1/1:0,5:5:15:193,15,0	1/1:0,12:12:36:447,36,0	1/1:0,8:8:24:302,24,0	0/0:11,0:11:0:0,0,350	1/1:0,2:2:6:79,6,0	1/1:0,8:8:24:310,24,0	1/1:0,7:7:21:250,21,0	0/1:4,3:7:95:95,0,139	1/1:0,4:4:12:157,12,0	1/1:0,4:4:12:154,12,0	1/1:0,5:5:15:198,15,0	1/1:0,4:4:12:158,12,0	1/1:0,3:3:9:115,9,0	1/1:0,4:4:12:157,12,0	0/0:5,0:5:0:0,0,87	0/0:9,0:9:27:0,27,324	1/1:0,7:7:21:267,21,0	1/1:0,4:4:12:147,12,0	0/0:7,0:7:21:0,21,240	0/0:14,0:14:39:0,39,585	1/1:0,14:14:42:556,42,0	0/0:3,0:3:9:0,9,112	0/0:18,0:18:54:0,54,668	1/1:0,7:7:21:274,21,0	1/1:0,17:17:51:667,51,0	0/0:8,0:8:24:0,24,294	0/0:10,0:10:21:0,21,315	0/0:19,0:19:57:0,57,680	0/0:1,0:1:3:0,3,33	0/0:5,0:5:15:0,15,176	0/0:20,0:20:57:0,57,855	0/1:13,7:20:99:222,0,369	1/1:0,10:10:30:406,30,0	0/0:14,0:14:39:0,39,585	0/0:17,0:17:51:0,51,616	1/1:0,20:20:60:779,60,0	1/1:0,5:5:15:171,15,0	0/1:1,3:4:26:104,0,26	1/1:0,12:12:36:484,36,0	1/1:0,24:24:72:932,72,0	0/0:11,0:11:33:0,33,395	1/1:0,9:9:27:358,27,0	0/1:6,5:11:99:162,0,206	1/1:0,13:13:39:515,39,0	0/1:20,4:24:80:80,0,589	0/1:2,7:9:52:250,0,52	1/1:0,16:16:48:609,48,0	0/1:16,6:22:99:172,0,546	1/1:1,18:19:20:651,20,0	0/0:20,0:20:60:0,60,762	1/1:0,15:15:45:584,45,0	1/1:0,10:10:30:389,30,0	1/1:0,13:13:39:505,39,0	0/0:18,0:18:54:0,54,695	1/1:1,19:20:19:677,19,0	1/1:0,15:15:45:593,45,0	0/1:8,13:21:99:451,0,193	0/0:15,0:15:42:0,42,630	0/1:8,4:12:99:119,0,249
Chr4	10181767	.	C	G	64.34	.	AC=1;AF=6.849e-03;AN=146;BaseQRankSum=-2.183e+00;DP=1056;ExcessHet=0.0000;FS=7.549;InbreedingCoeff=-0.0091;MLEAC=1;MLEAF=6.849e-03;MQ=60.00;MQRankSum=0.00;QD=4.60;ReadPosRankSum=0.779;SOR=0.850	GT:AD:DP:GQ:PL	0/0:11,0:11:33:0,33,413	0/0:8,0:8:24:0,24,310	0/0:9,0:9:24:0,24,360	0/0:27,0:27:72:0,72,1080	0/0:13,0:13:36:0,36,540	0/0:1,0:1:3:0,3,20	0/0:21,0:21:60:0,60,861	0/0:21,0:21:63:0,63,814	0/0:22,0:22:60:0,60,881	0/0:20,0:20:60:0,60,755	0/0:15,0:15:45:0,45,561	0/0:15,0:15:39:0,39,585	0/0:12,0:12:36:0,36,445	0/0:11,0:11:33:0,33,384	0/0:8,0:8:24:0,24,295	0/0:16,0:16:48:0,48,630	0/0:12,0:12:33:0,33,495	0/0:12,0:12:36:0,36,468	0/0:4,0:4:12:0,12,149	0/0:10,0:10:27:0,27,405	0/1:11,3:14:83:83,0,352	0/0:7,0:7:18:0,18,270	0/0:12,0:12:36:0,36,403	0/0:4,0:4:12:0,12,152	0/0:9,0:9:27:0,27,314	0/0:8,0:8:24:0,24,302	0/0:3,0:3:9:0,9,114	0/0:4,0:4:12:0,12,149	0/0:7,0:7:21:0,21,225	0/0:13,0:13:39:0,39,530	0/0:12,0:12:36:0,36,463	0/0:5,0:5:15:0,15,188	0/0:7,0:7:18:0,18,270	0/0:22,0:22:63:0,63,792	0/0:26,0:26:72:0,72,1027	0/0:4,0:4:12:0,12,127	0/0:22,0:22:57:0,57,855	0/0:11,0:11:30:0,30,450	0/0:24,0:24:72:0,72,936	0/0:10,0:10:30:0,30,391	0/0:12,0:12:36:0,36,418	0/0:25,0:25:72:0,72,1080	0/0:1,0:1:3:0,3,33	0/0:5,0:5:15:0,15,189	0/0:21,0:21:60:0,60,707	0/0:20,0:20:60:0,60,698	0/0:12,0:12:36:0,36,470	0/0:14,0:14:39:0,39,585	0/0:15,0:15:36:0,36,540	0/0:21,0:21:63:0,63,825	0/0:11,0:11:33:0,33,400	0/0:4,0:4:12:0,12,131	0/0:21,0:21:63:0,63,792	0/0:31,0:31:90:0,90,1350	0/0:13,0:13:39:0,39,472	0/0:12,0:12:30:0,30,450	0/0:18,0:18:48:0,48,720	0/0:20,0:20:57:0,57,855	0/0:23,0:23:63:0,63,945	0/0:12,0:12:36:0,36,465	0/0:22,0:22:60:0,60,771	0/0:20,0:20:60:0,60,732	0/0:23,0:23:63:0,63,873	0/0:22,0:22:60:0,60,900	0/0:18,0:18:54:0,54,661	0/0:8,0:8:21:0,21,315	0/0:21,0:21:60:0,60,900	0/0:19,0:19:51:0,51,765	0/0:24,0:24:60:0,60,900	0/0:17,0:17:48:0,48,720	0/0:28,0:28:81:0,81,1116	0/0:11,0:11:27:0,27,405	0/0:20,0:20:60:0,60,754
Chr4	10181817	.	T	G	13055.1	.	AC=55;AF=0.377;AN=146;BaseQRankSum=3.25;DP=1102;ExcessHet=0.0000;FS=3.238;InbreedingCoeff=0.6819;MLEAC=55;MLEAF=0.377;MQ=60.00;MQRankSum=0.00;QD=30.94;ReadPosRankSum=0.401;SOR=1.004	GT:AD:DP:GQ:PL	1/1:0,9:9:27:371,27,0	1/1:0,7:7:21:284,21,0	0/0:10,0:10:27:0,27,405	0/0:22,0:22:60:0,60,811	1/1:0,12:12:36:501,36,0	1/1:0,2:2:6:86,6,0	0/0:30,0:30:90:0,90,1101	0/0:24,0:24:72:0,72,957	0/0:18,0:18:12:0,12,564	0/0:19,0:19:54:0,54,810	0/0:17,0:17:51:0,51,593	1/1:0,10:10:30:389,30,0	0/0:16,0:16:48:0,48,552	0/0:13,0:13:39:0,39,449	0/0:7,0:7:21:0,21,236	0/0:20,0:20:57:0,57,855	0/0:11,0:11:33:0,33,397	1/1:0,12:12:36:501,36,0	0/0:3,0:3:9:0,9,118	0/0:9,0:9:27:0,27,274	0/0:15,0:15:45:0,45,488	0/0:5,0:5:0:0,0,111	0/0:11,0:11:33:0,33,410	0/0:1,0:1:3:0,3,38	0/0:6,0:6:18:0,18,233	0/0:8,0:8:24:0,24,312	0/0:4,0:4:12:0,12,154	0/0:4,0:4:12:0,12,148	0/1:2,4:6:43:144,0,43	1/1:0,12:12:36:505,36,0	0/0:13,0:13:39:0,39,428	0/0:5,0:5:15:0,15,183	1/1:0,9:9:27:367,27,0	1/1:0,18:18:54:726,54,0	0/0:20,0:20:60:0,60,730	1/1:0,2:2:6:83,6,0	1/1:0,19:19:57:766,57,0	0/0:14,0:14:42:0,42,548	0/0:21,0:21:60:0,60,851	1/1:0,7:7:21:293,21,0	1/1:0,11:11:33:448,33,0	1/1:0,16:16:48:674,48,0	1/1:0,2:2:6:85,6,0	1/1:0,8:8:24:340,24,0	1/1:0,14:14:42:592,42,0	0/1:5,12:17:87:457,0,87	0/0:12,0:12:36:0,36,439	1/1:0,6:6:18:222,18,0	1/1:0,13:13:39:550,39,0	0/0:20,0:20:60:0,60,746	0/0:11,0:11:30:0,30,450	0/0:5,0:5:12:0,12,180	0/0:28,0:28:72:0,72,1080	0/0:31,0:31:90:0,90,1350	1/1:0,9:9:27:374,27,0	0/0:13,0:13:39:0,39,474	0/1:11,5:16:99:162,0,326	0/0:20,0:20:60:0,60,696	0/1:5,18:23:99:680,0,125	0/1:10,2:12:45:45,0,337	0/0:19,0:19:54:0,54,810	0/1:11,12:23:99:437,0,336	0/1:23,3:26:42:42,0,787	1/1:0,24:24:72:1001,72,0	0/0:20,0:20:60:0,60,754	0/0:4,0:4:12:0,12,157	0/0:23,0:23:66:0,66,990	1/1:0,21:21:63:885,63,0	0/0:20,0:20:60:0,60,755	0/0:16,0:16:48:0,48,585	0/1:15,13:28:99:451,0,503	1/1:0,9:9:27:378,27,0	0/1:10,9:19:99:319,0,304
Chr4	10182000	.	A	T	13254.5	.	AC=85;AF=0.599;AN=142;BaseQRankSum=-2.111e+00;DP=815;ExcessHet=0.0000;FS=6.384;InbreedingCoeff=0.6558;MLEAC=88;MLEAF=0.620;MQ=60.00;MQRankSum=0.00;QD=30.54;ReadPosRankSum=0.00;SOR=0.242	GT:AD:DP:GQ:PL	0/0:5,0:5:15:0,15,186	0/0:10,0:10:30:0,30,314	1/1:0,6:6:18:226,18,0	1/1:0,9:9:27:338,27,0	0/0:13,0:13:39:0,39,461	0/0:4,0:4:12:0,12,147	1/1:0,21:21:63:773,63,0	1/1:0,13:13:39:484,39,0	0/1:1,9:10:10:306,0,10	1/1:0,11:11:33:390,33,0	1/1:0,10:10:30:369,30,0	0/0:11,0:11:33:0,33,420	1/1:0,10:10:30:338,30,0	1/1:0,8:8:24:290,24,0	1/1:0,6:6:18:221,18,0	1/1:0,11:11:33:418,33,0	1/1:0,8:8:24:287,24,0	0/0:10,0:10:30:0,30,387	1/1:0,2:2:6:73,6,0	1/1:0,4:4:12:113,12,0	1/1:0,9:9:27:287,27,0	0/1:2,2:4:61:61,0,67	1/1:0,6:6:18:221,18,0	./.:0,0:0:0:0,0,0	1/1:0,2:2:6:74,6,0	1/1:0,4:4:12:151,12,0	1/1:0,8:8:24:305,24,0	1/1:0,2:2:6:74,6,0	0/0:3,0:3:0:0,0,44	0/0:13,0:13:39:0,39,457	1/1:0,7:7:21:255,21,0	1/1:0,3:3:9:109,9,0	0/0:12,0:12:36:0,36,436	0/0:24,0:24:72:0,72,871	1/1:0,17:17:51:621,51,0	0/0:2,0:2:6:0,6,71	0/0:11,0:11:33:0,33,432	1/1:0,6:6:18:230,18,0	1/1:0,9:9:27:340,27,0	0/0:11,0:11:33:0,33,408	0/0:8,0:8:24:0,24,266	0/0:11,0:11:27:0,27,405	./.:0,0:0:0:0,0,0	0/0:6,0:6:18:0,18,204	0/0:13,0:13:39:0,39,438	0/0:12,0:12:0:0,0,343	1/1:0,7:7:21:265,21,0	0/0:10,0:10:30:0,30,362	0/0:11,0:11:33:0,33,414	1/1:0,15:15:45:548,45,0	1/1:0,3:3:9:94,9,0	1/1:0,4:4:12:131,12,0	1/1:0,13:13:39:480,39,0	1/1:0,19:19:57:701,57,0	0/0:19,0:19:57:0,57,700	1/1:0,7:7:21:259,21,0	0/1:7,6:13:99:187,0,212	1/1:0,6:6:18:226,18,0	0/1:14,5:19:99:123,0,507	0/1:2,6:8:57:204,0,57	1/1:0,6:6:18:225,18,0	0/1:16,8:24:99:195,0,552	0/1:1,10:11:6:326,0,6	0/0:19,0:19:54:0,54,810	1/1:0,5:5:15:179,15,0	1/1:0,2:2:6:75,6,0	1/1:0,13:13:39:478,39,0	0/0:19,0:19:57:0,57,780	1/1:0,13:13:39:481,39,0	1/1:0,6:6:18:220,18,0	0/1:12,5:17:99:129,0,437	0/0:8,0:8:24:0,24,284	0/1:9,8:17:99:217,0,305
Chr4	10182090	.	C	A	2293.84	.	AC=32;AF=1.00;AN=32;DP=78;ExcessHet=0.0000;FS=0.000;InbreedingCoeff=0.3849;MLEAC=110;MLEAF=1.00;MQ=60.00;QD=27.49;SOR=7.428	GT:AD:DP:GQ:PL	./.:0,0:0:0:0,0,0	1/1:0,2:2:6:81,6,0	./.:0,0:0:0:0,0,0	./.:0,0:0:0:0,0,0	1/1:0,2:2:6:75,6,0	./.:0,0:0:0:0,0,0	./.:0,0:0:0:0,0,0	./.:0,0:0:0:0,0,0	./.:0,0:0:0:0,0,0	./.:0,0:0:0:0,0,0	./.:0,0:0:0:0,0,0	./.:0,0:0:0:0,0,0	./.:0,0:0:0:0,0,0	./.:0,0:0:0:0,0,0	./.:0,0:0:0:0,0,0	./.:1,0:1:0:0,0,0	./.:0,0:0:0:0,0,0	1/1:0,2:2:6:79,6,0	./.:0,0:0:0:0,0,0	./.:0,0:0:0:0,0,0	./.:0,0:0:0:0,0,0	./.:0,0:0:0:0,0,0	./.:0,0:0:0:0,0,0	./.:0,0:0:0:0,0,0	./.:0,0:0:0:0,0,0	./.:0,0:0:0:0,0,0	./.:0,0:0:0:0,0,0	./.:0,0:0:0:0,0,0	./.:0,0:0:0:0,0,0	1/1:0,2:2:6:80,6,0	./.:0,0:0:0:0,0,0	./.:0,0:0:0:0,0,0	1/1:0,2:2:6:77,6,0	1/1:0,6:6:18:230,18,0	./.:0,0:0:0:0,0,0	./.:0,0:0:0:0,0,0	1/1:0,2:2:6:76,6,0	./.:0,0:0:0:0,0,0	./.:0,0:0:0:0,0,0	1/1:0,3:3:9:115,9,0	./.:1,0:1:0:0,0,0	./.:0,0:0:0:0,0,0	./.:0,0:0:0:0,0,0	./.:1,0:1:0:0,0,0	1/1:0,2:2:6:82,6,0	1/1:0,2:2:6:82,6,0	./.:0,0:0:0:0,0,0	1/1:0,2:2:6:72,6,0	1/1:0,2:2:6:80,6,0	./.:0,0:0:0:0,0,0	./.:0,0:0:0:0,0,0	./.:0,0:0:0:0,0,0	./.:0,0:0:0:0,0,0	./.:0,0:0:0:0,0,0	1/1:0,4:4:12:155,12,0	./.:0,0:0:0:0,0,0	1/1:0,2:2:6:80,6,0	./.:0,0:0:0:0,0,0	1/1:0,2:2:6:78,6,0	./.:0,0:0:0:0,0,0	./.:0,0:0:0:0,0,0	1/1:0,3:3:9:116,9,0	./.:1,0:1:0:0,0,0	./.:0,0:0:0:0,0,0	./.:0,0:0:0:0,0,0	./.:0,0:0:0:0,0,0	./.:0,0:0:0:0,0,0	./.:1,0:1:0:0,0,0	./.:0,0:0:0:0,0,0	./.:0,0:0:0:0,0,0	./.:1,0:1:0:0,0,0	./.:1,0:1:0:0,0,0	./.:1,0:1:0:0,0,0
Chr4	10183862	.	T	C	5462.06	.	AC=48;AF=0.358;AN=134;BaseQRankSum=-1.653e+00;DP=486;ExcessHet=0.0000;FS=6.116;InbreedingCoeff=0.6450;MLEAC=51;MLEAF=0.381;MQ=60.00;MQRankSum=0.00;QD=33.10;ReadPosRankSum=0.431;SOR=3.872	GT:AD:DP:GQ:PL	1/1:0,3:3:9:119,9,0	1/1:0,2:2:6:81,6,0	0/0:5,0:5:15:0,15,140	./.:0,0:0:0:0,0,0	1/1:0,3:3:9:119,9,0	./.:0,0:0:0:0,0,0	0/0:9,0:9:27:0,27,338	0/0:12,0:12:36:0,36,415	0/0:16,0:16:8:0,8,485	0/0:7,0:7:21:0,21,240	0/0:9,0:9:27:0,27,349	1/1:0,4:4:12:162,12,0	0/0:8,0:8:24:0,24,297	0/0:7,0:7:21:0,21,238	0/0:5,0:5:15:0,15,190	0/0:5,0:5:15:0,15,192	0/0:7,0:7:21:0,21,201	1/1:0,3:3:9:121,9,0	./.:0,0:0:0:0,0,0	0/0:2,0:2:6:0,6,73	0/0:2,0:2:6:0,6,72	./.:4,0:4:0:0,0,1	0/0:7,0:7:21:0,21,264	0/0:1,0:1:3:0,3,33	0/0:4,0:4:12:0,12,157	0/0:1,0:1:3:0,3,36	./.:0,0:0:0:0,0,0	0/0:3,0:3:9:0,9,113	0/0:1,0:1:3:0,3,35	1/1:0,7:7:21:281,21,0	0/0:8,0:8:24:0,24,266	0/0:5,0:5:15:0,15,160	1/1:0,4:4:12:160,12,0	1/1:0,9:9:27:357,27,0	0/0:8,0:8:24:0,24,296	1/1:0,2:2:6:80,6,0	1/1:0,9:9:27:361,27,0	0/0:1,0:1:3:0,3,22	0/0:11,0:11:33:0,33,344	1/1:0,6:6:18:231,18,0	1/1:0,3:3:9:116,9,0	1/1:0,5:5:15:199,15,0	./.:1,0:1:0:0,0,0	1/1:0,3:3:9:89,9,0	1/1:0,6:6:18:242,18,0	0/1:4,2:6:61:61,0,147	0/0:10,0:10:30:0,30,356	1/1:0,6:6:18:223,18,0	1/1:0,5:5:15:202,15,0	0/0:11,0:11:33:0,33,366	0/0:7,0:7:21:0,21,221	0/0:5,0:5:15:0,15,178	0/0:15,0:15:45:0,45,468	0/0:8,0:8:24:0,24,293	1/1:0,9:9:27:354,27,0	0/0:4,0:4:12:0,12,132	0/0:7,0:7:0:0,0,208	0/0:10,0:10:30:0,30,297	0/1:1,10:11:9:366,0,9	0/0:3,0:3:9:0,9,115	0/0:18,0:18:54:0,54,686	0/1:2,8:10:53:289,0,53	0/1:4,3:7:96:96,0,142	1/1:0,9:9:27:359,27,0	0/0:6,0:6:18:0,18,222	0/0:3,0:3:9:0,9,96	0/0:9,0:9:27:0,27,313	1/1:0,13:13:39:522,39,0	0/0:7,0:7:21:0,21,254	0/0:10,0:10:30:0,30,312	0/1:9,4:13:99:123,0,304	1/1:0,4:4:12:158,12,0	0/1:1,2:3:30:66,0,30
Chr4	10184002	.	A	T	13481.6	.	AC=84;AF=0.592;AN=142;BaseQRankSum=2.84;DP=878;ExcessHet=0.0000;FS=3.936;InbreedingCoeff=0.6790;MLEAC=86;MLEAF=0.606;MQ=60.00;MQRankSum=0.00;QD=33.70;ReadPosRankSum=1.07;SOR=0.492	GT:AD:DP:GQ:PL	0/0:7,0:7:21:0,21,249	0/0:3,0:3:9:0,9,95	1/1:0,6:6:18:243,18,0	1/1:0,4:4:12:165,12,0	0/0:10,0:10:30:0,30,352	0/0:4,0:4:12:0,12,133	1/1:0,17:17:51:687,51,0	1/1:0,15:15:45:610,45,0	0/1:3,9:12:51:334,0,51	1/1:0,12:12:36:470,36,0	1/1:0,18:18:54:733,54,0	0/0:21,0:21:60:0,60,803	1/1:0,7:7:21:284,21,0	1/1:0,8:8:24:319,24,0	1/1:0,4:4:12:155,12,0	1/1:0,10:10:30:411,30,0	1/1:0,3:3:9:115,9,0	0/0:8,0:8:24:0,24,299	1/1:0,2:2:6:83,6,0	1/1:0,2:2:6:82,6,0	./.:1,0:1:0:0,0,0	0/1:2,4:6:57:144,0,57	1/1:0,10:10:30:405,30,0	1/1:0,2:2:6:81,6,0	1/1:0,6:6:18:245,18,0	1/1:0,2:2:6:84,6,0	1/1:0,5:5:15:209,15,0	1/1:0,5:5:15:203,15,0	0/0:8,0:8:0:0,0,206	0/0:14,0:14:42:0,42,478	1/1:0,5:5:15:203,15,0	1/1:0,4:4:12:158,12,0	0/0:7,0:7:21:0,21,275	0/0:18,0:18:51:0,51,765	1/1:0,8:8:24:333,24,0	0/0:9,0:9:27:0,27,338	0/0:16,0:16:48:0,48,641	1/1:0,5:5:15:205,15,0	1/1:0,6:6:18:243,18,0	0/0:13,0:13:36:0,36,540	0/0:15,0:15:45:0,45,528	0/0:11,0:11:33:0,33,433	0/0:4,0:4:12:0,12,148	0/0:11,0:11:33:0,33,382	0/0:11,0:11:33:0,33,347	0/1:7,3:10:97:97,0,186	1/1:0,14:14:42:580,42,0	0/0:9,0:9:27:0,27,303	0/0:13,0:13:39:0,39,437	1/1:0,9:9:27:358,27,0	1/1:0,5:5:15:174,15,0	1/1:0,9:9:27:332,27,0	1/1:0,13:13:39:529,39,0	1/1:0,13:13:39:524,39,0	0/0:16,0:16:26:0,26,537	./.:1,0:1:0:0,0,0	0/1:2,5:7:54:184,0,54	1/1:0,7:7:21:288,21,0	0/1:18,6:24:99:173,0,602	1/1:0,5:5:15:207,15,0	1/1:0,20:20:60:809,60,0	0/1:18,4:22:99:99,0,591	0/1:6,5:11:99:166,0,186	0/0:17,0:17:48:0,48,720	1/1:0,5:5:15:196,15,0	1/1:0,7:7:21:283,21,0	1/1:0,10:10:30:404,30,0	0/0:12,0:12:36:0,36,450	1/1:0,5:5:15:203,15,0	1/1:0,8:8:24:321,24,0	0/1:6,6:12:99:213,0,162	0/0:14,0:14:42:0,42,464	0/0:6,0:6:0:0,0,140
Chr4	10184212	.	G	A	27783	.	AC=138;AF=1.00;AN=138;DP=950;ExcessHet=0.0000;FS=0.000;InbreedingCoeff=0.4823;MLEAC=145;MLEAF=1.00;MQ=60.00;QD=28.09;SOR=0.863	GT:AD:DP:GQ:PL	1/1:0,11:11:33:451,33,0	1/1:0,5:5:15:209,15,0	1/1:0,5:5:15:206,15,0	1/1:0,8:8:24:323,24,0	1/1:0,8:8:24:331,24,0	1/1:0,8:8:24:329,24,0	1/1:0,9:9:27:374,27,0	1/1:0,16:16:48:659,48,0	1/1:0,16:16:48:659,48,0	1/1:0,10:10:30:402,30,0	1/1:0,9:9:27:371,27,0	1/1:0,15:15:45:619,45,0	1/1:0,6:6:18:245,18,0	1/1:0,11:11:33:430,33,0	1/1:0,3:3:9:122,9,0	1/1:0,10:10:30:381,30,0	1/1:0,11:11:33:429,33,0	1/1:0,7:7:21:287,21,0	./.:0,0:0:0:0,0,0	1/1:0,5:5:15:207,15,0	1/1:0,5:5:15:184,15,0	1/1:0,6:6:18:244,18,0	1/1:0,10:10:30:413,30,0	./.:1,0:1:0:0,0,0	1/1:0,2:2:6:83,6,0	./.:0,0:0:0:0,0,0	1/1:0,2:2:6:82,6,0	./.:1,0:1:0:0,0,0	1/1:0,12:12:36:474,36,0	1/1:0,7:7:21:292,21,0	1/1:0,6:6:18:247,18,0	1/1:0,4:4:12:158,12,0	1/1:0,10:10:30:404,30,0	1/1:0,15:15:45:599,45,0	1/1:0,16:16:48:654,48,0	1/1:0,10:10:30:389,30,0	1/1:0,12:12:36:494,36,0	1/1:0,8:8:24:329,24,0	1/1:0,3:3:9:125,9,0	1/1:0,13:13:39:538,39,0	1/1:0,15:15:45:600,45,0	1/1:0,14:14:42:565,42,0	1/1:0,5:5:15:205,15,0	1/1:0,10:10:30:415,30,0	1/1:0,10:10:30:421,30,0	1/1:0,9:9:27:366,27,0	1/1:0,10:10:30:408,30,0	1/1:0,3:3:9:113,9,0	1/1:0,7:7:21:288,21,0	1/1:0,12:12:36:479,36,0	1/1:0,8:8:24:284,24,0	1/1:0,9:9:27:340,27,0	1/1:0,8:8:24:324,24,0	1/1:0,15:15:45:596,45,0	1/1:0,18:18:54:682,54,0	1/1:0,4:4:12:168,12,0	1/1:0,7:7:21:286,21,0	1/1:0,12:12:36:494,36,0	1/1:0,11:11:33:446,33,0	1/1:0,3:3:9:120,9,0	1/1:0,15:15:45:606,45,0	1/1:0,14:14:42:562,42,0	1/1:0,19:19:57:763,57,0	1/1:0,9:9:27:371,27,0	1/1:0,10:10:30:404,30,0	1/1:0,5:5:15:209,15,0	1/1:0,16:16:48:635,48,0	1/1:0,13:13:39:536,39,0	1/1:0,5:5:15:208,15,0	1/1:0,7:7:21:278,21,0	1/1:0,13:13:39:527,39,0	1/1:0,9:9:27:365,27,0	1/1:0,8:8:24:323,24,0
Chr4	10184348	.	T	C	142.07	.	AC=2;AF=1.00;AN=2;DP=3;ExcessHet=0.0000;FS=0.000;InbreedingCoeff=0.3369;MLEAC=17;MLEAF=1.00;MQ=60.00;QD=31.65;SOR=2.303	GT:AD:DP:GQ:PL	./.:0,0:0:0:0,0,0	./.:0,0:0:0:0,0,0	./.:0,0:0:0:0,0,0	./.:0,0:0:0:0,0,0	./.:0,0:0:0:0,0,0	./.:0,0:0:0:0,0,0	./.:0,0:0:0:0,0,0	./.:0,0:0:0:0,0,0	./.:0,0:0:0:0,0,0	./.:0,0:0:0:0,0,0	./.:0,0:0:0:0,0,0	./.:0,0:0:0:0,0,0	./.:0,0:0:0:0,0,0	./.:0,0:0:0:0,0,0	./.:0,0:0:0:0,0,0	./.:0,0:0:0:0,0,0	./.:0,0:0:0:0,0,0	./.:0,0:0:0:0,0,0	./.:0,0:0:0:0,0,0	./.:0,0:0:0:0,0,0	./.:0,0:0:0:0,0,0	./.:0,0:0:0:0,0,0	./.:0,0:0:0:0,0,0	./.:0,0:0:0:0,0,0	./.:0,0:0:0:0,0,0	./.:0,0:0:0:0,0,0	./.:0,0:0:0:0,0,0	./.:0,0:0:0:0,0,0	./.:0,0:0:0:0,0,0	./.:0,0:0:0:0,0,0	./.:0,0:0:0:0,0,0	./.:0,0:0:0:0,0,0	./.:0,0:0:0:0,0,0	./.:0,0:0:0:0,0,0	./.:0,0:0:0:0,0,0	./.:0,0:0:0:0,0,0	./.:0,0:0:0:0,0,0	./.:0,0:0:0:0,0,0	./.:0,0:0:0:0,0,0	./.:0,0:0:0:0,0,0	./.:0,0:0:0:0,0,0	./.:0,0:0:0:0,0,0	./.:0,0:0:0:0,0,0	./.:0,0:0:0:0,0,0	./.:0,0:0:0:0,0,0	./.:0,0:0:0:0,0,0	./.:0,0:0:0:0,0,0	./.:0,0:0:0:0,0,0	./.:0,0:0:0:0,0,0	./.:0,0:0:0:0,0,0	./.:0,0:0:0:0,0,0	./.:0,0:0:0:0,0,0	./.:0,0:0:0:0,0,0	./.:0,0:0:0:0,0,0	./.:0,0:0:0:0,0,0	./.:0,0:0:0:0,0,0	./.:0,0:0:0:0,0,0	./.:0,0:0:0:0,0,0	./.:0,0:0:0:0,0,0	1/1:0,2:2:6:82,6,0	./.:0,0:0:0:0,0,0	./.:0,0:0:0:0,0,0	./.:0,0:0:0:0,0,0	./.:0,0:0:0:0,0,0	./.:0,0:0:0:0,0,0	./.:0,0:0:0:0,0,0	./.:0,0:0:0:0,0,0	./.:0,0:0:0:0,0,0	./.:0,0:0:0:0,0,0	./.:0,0:0:0:0,0,0	./.:0,0:0:0:0,0,0	./.:0,0:0:0:0,0,0	./.:0,0:0:0:0,0,0
Chr4	10184544	.	G	C	143.07	.	AC=2;AF=1.00;AN=2;DP=2;ExcessHet=0.0000;FS=0.000;InbreedingCoeff=0.3369;MLEAC=17;MLEAF=1.00;MQ=60.00;QD=25.08;SOR=2.303	GT:AD:DP:GQ:PL	./.:0,0:0:0:0,0,0	./.:0,0:0:0:0,0,0	./.:0,0:0:0:0,0,0	./.:0,0:0:0:0,0,0	./.:0,0:0:0:0,0,0	./.:0,0:0:0:0,0,0	./.:0,0:0:0:0,0,0	./.:0,0:0:0:0,0,0	./.:0,0:0:0:0,0,0	./.:0,0:0:0:0,0,0	./.:0,0:0:0:0,0,0	./.:0,0:0:0:0,0,0	./.:0,0:0:0:0,0,0	./.:0,0:0:0:0,0,0	./.:0,0:0:0:0,0,0	./.:0,0:0:0:0,0,0	./.:0,0:0:0:0,0,0	./.:0,0:0:0:0,0,0	./.:0,0:0:0:0,0,0	./.:0,0:0:0:0,0,0	./.:0,0:0:0:0,0,0	./.:0,0:0:0:0,0,0	./.:0,0:0:0:0,0,0	./.:0,0:0:0:0,0,0	./.:0,0:0:0:0,0,0	./.:0,0:0:0:0,0,0	./.:0,0:0:0:0,0,0	./.:0,0:0:0:0,0,0	./.:0,0:0:0:0,0,0	./.:0,0:0:0:0,0,0	./.:0,0:0:0:0,0,0	./.:0,0:0:0:0,0,0	./.:0,0:0:0:0,0,0	./.:0,0:0:0:0,0,0	./.:0,0:0:0:0,0,0	./.:0,0:0:0:0,0,0	./.:0,0:0:0:0,0,0	./.:0,0:0:0:0,0,0	./.:0,0:0:0:0,0,0	./.:0,0:0:0:0,0,0	./.:0,0:0:0:0,0,0	./.:0,0:0:0:0,0,0	./.:0,0:0:0:0,0,0	./.:0,0:0:0:0,0,0	./.:0,0:0:0:0,0,0	./.:0,0:0:0:0,0,0	./.:0,0:0:0:0,0,0	./.:0,0:0:0:0,0,0	./.:0,0:0:0:0,0,0	./.:0,0:0:0:0,0,0	./.:0,0:0:0:0,0,0	./.:0,0:0:0:0,0,0	./.:0,0:0:0:0,0,0	./.:0,0:0:0:0,0,0	./.:0,0:0:0:0,0,0	./.:0,0:0:0:0,0,0	1/1:0,2:2:6:83,6,0	./.:0,0:0:0:0,0,0	./.:0,0:0:0:0,0,0	./.:0,0:0:0:0,0,0	./.:0,0:0:0:0,0,0	./.:0,0:0:0:0,0,0	./.:0,0:0:0:0,0,0	./.:0,0:0:0:0,0,0	./.:0,0:0:0:0,0,0	./.:0,0:0:0:0,0,0	./.:0,0:0:0:0,0,0	./.:0,0:0:0:0,0,0	./.:0,0:0:0:0,0,0	./.:0,0:0:0:0,0,0	./.:0,0:0:0:0,0,0	./.:0,0:0:0:0,0,0	./.:0,0:0:0:0,0,0
Chr4	10185080	.	G	T	23251.8	.	AC=138;AF=0.986;AN=140;BaseQRankSum=1.83;DP=834;ExcessHet=0.0314;FS=0.000;InbreedingCoeff=0.2308;MLEAC=143;MLEAF=1.00;MQ=60.00;MQRankSum=0.00;QD=31.79;ReadPosRankSum=1.38;SOR=2.289	GT:AD:DP:GQ:PL	1/1:0,7:7:21:288,21,0	1/1:0,4:4:12:172,12,0	1/1:0,6:6:18:246,18,0	1/1:0,5:5:15:190,15,0	1/1:0,9:9:27:378,27,0	1/1:0,3:3:9:127,9,0	1/1:0,10:10:30:426,30,0	1/1:0,7:7:21:289,21,0	1/1:0,14:14:42:565,42,0	1/1:0,12:12:36:490,36,0	1/1:0,6:6:18:238,18,0	1/1:0,11:11:33:425,33,0	1/1:0,2:2:6:82,6,0	1/1:0,10:10:30:399,30,0	1/1:0,5:5:15:199,15,0	1/1:0,8:8:24:315,24,0	1/1:0,3:3:9:114,9,0	1/1:0,6:6:18:251,18,0	1/1:0,3:3:9:124,9,0	1/1:0,5:5:15:211,15,0	1/1:0,4:4:12:148,12,0	1/1:0,4:4:12:158,12,0	1/1:0,7:7:21:288,21,0	1/1:0,2:2:6:82,6,0	0/1:2,2:4:37:67,0,37	./.:1,0:1:0:0,0,0	1/1:0,2:2:6:85,6,0	1/1:0,2:2:6:78,6,0	1/1:0,8:8:24:304,24,0	1/1:0,6:6:18:245,18,0	1/1:0,2:2:6:74,6,0	1/1:0,3:3:9:116,9,0	1/1:0,3:3:9:118,9,0	1/1:0,5:5:15:195,15,0	1/1:0,11:11:33:443,33,0	./.:1,0:1:0:0,0,0	1/1:0,6:6:18:248,18,0	1/1:0,8:8:24:339,24,0	1/1:0,8:8:24:323,24,0	1/1:0,4:4:12:169,12,0	1/1:0,5:5:15:198,15,0	1/1:0,8:8:24:311,24,0	1/1:0,4:4:12:163,12,0	1/1:0,11:11:33:443,33,0	1/1:0,6:6:18:248,18,0	1/1:0,9:9:27:376,27,0	1/1:0,10:10:30:409,30,0	./.:1,0:1:0:0,0,0	1/1:0,15:15:45:618,45,0	1/1:0,15:15:45:607,45,0	0/1:2,4:6:31:130,0,31	1/1:0,3:3:9:116,9,0	1/1:0,15:15:45:609,45,0	1/1:0,11:11:33:437,33,0	1/1:0,4:4:12:162,12,0	1/1:0,5:5:15:209,15,0	1/1:0,12:12:36:492,36,0	1/1:0,11:11:33:435,33,0	1/1:0,13:13:39:522,39,0	1/1:0,6:6:18:243,18,0	1/1:0,15:15:45:586,45,0	1/1:0,8:8:24:324,24,0	1/1:0,13:13:39:507,39,0	1/1:0,9:9:27:363,27,0	1/1:0,7:7:21:279,21,0	1/1:0,15:15:45:614,45,0	1/1:0,15:15:45:611,45,0	1/1:0,17:17:51:689,51,0	1/1:0,12:12:36:495,36,0	1/1:0,9:9:27:365,27,0	1/1:0,15:15:45:621,45,0	1/1:0,6:6:18:242,18,0	1/1:0,8:8:24:308,24,0
Chr4	10185128	.	G	C	1711.39	.	AC=24;AF=1.00;AN=24;DP=173;ExcessHet=0.0000;FS=0.000;InbreedingCoeff=0.3751;MLEAC=99;MLEAF=1.00;MQ=60.00;QD=28.11;SOR=0.997	GT:AD:DP:GQ:PL	./.:1,0:1:0:0,0,0	./.:1,0:1:0:0,0,0	./.:0,0:0:0:0,0,0	./.:0,0:0:0:0,0,0	./.:0,0:0:0:0,0,0	./.:1,0:1:0:0,0,0	./.:1,0:1:0:0,0,0	./.:0,0:0:0:0,0,0	./.:0,0:0:0:0,0,0	1/1:0,2:2:6:77,6,0	1/1:0,2:2:6:80,6,0	./.:1,0:1:0:0,0,0	./.:1,0:1:0:0,0,0	./.:0,0:0:0:0,0,0	./.:1,0:1:0:0,0,0	./.:1,0:1:0:0,0,0	./.:0,0:0:0:0,0,0	./.:0,0:0:0:0,0,0	./.:0,0:0:0:0,0,0	./.:0,0:0:0:0,0,0	./.:0,0:0:0:0,0,0	./.:1,0:1:0:0,0,0	./.:0,0:0:0:0,0,0	./.:0,0:0:0:0,0,0	./.:0,0:0:0:0,0,0	./.:0,0:0:0:0,0,0	./.:1,0:1:0:0,0,0	./.:0,0:0:0:0,0,0	./.:0,0:0:0:0,0,0	./.:0,0:0:0:0,0,0	./.:1,0:1:0:0,0,0	1/1:0,2:2:6:76,6,0	./.:0,0:0:0:0,0,0	./.:1,0:1:0:0,0,0	./.:0,0:0:0:0,0,0	./.:1,0:1:0:0,0,0	1/1:0,2:2:6:80,6,0	./.:1,0:1:0:0,0,0	./.:0,0:0:0:0,0,0	./.:1,0:1:0:0,0,0	./.:0,0:0:0:0,0,0	./.:0,0:0:0:0,0,0	./.:0,0:0:0:0,0,0	1/1:0,3:3:9:121,9,0	./.:1,0:1:0:0,0,0	1/1:0,3:3:9:120,9,0	1/1:0,2:2:6:80,6,0	./.:0,0:0:0:0,0,0	./.:0,0:0:0:0,0,0	1/1:0,3:3:9:116,9,0	./.:1,0:1:0:0,0,0	./.:0,0:0:0:0,0,0	./.:0,0:0:0:0,0,0	./.:0,0:0:0:0,0,0	./.:0,0:0:0:0,0,0	./.:0,0:0:0:0,0,0	1/1:0,3:3:9:118,9,0	./.:1,0:1:0:0,0,0	1/1:0,2:2:6:79,6,0	./.:0,0:0:0:0,0,0	./.:1,0:1:0:0,0,0	./.:1,0:1:0:0,0,0	./.:0,0:0:0:0,0,0	./.:1,0:1:0:0,0,0	./.:0,0:0:0:0,0,0	1/1:0,2:2:6:81,6,0	./.:1,0:1:0:0,0,0	./.:0,0:0:0:0,0,0	1/1:0,2:2:6:78,6,0	./.:0,0:0:0:0,0,0	./.:0,0:0:0:0,0,0	./.:1,0:1:0:0,0,0	./.:0,0:0:0:0,0,0
Chr4	10185167	.	A	G	4206.76	.	AC=58;AF=1.00;AN=58;DP=313;ExcessHet=0.0000;FS=0.000;InbreedingCoeff=0.4104;MLEAC=128;MLEAF=1.00;MQ=60.00;QD=31.66;SOR=1.358	GT:AD:DP:GQ:PL	./.:1,0:1:0:0,0,0	./.:1,0:1:0:0,0,0	1/1:0,2:2:6:80,6,0	./.:0,0:0:0:0,0,0	./.:1,0:1:0:0,0,0	./.:1,0:1:0:0,0,0	1/1:0,2:2:6:85,6,0	./.:0,0:0:0:0,0,0	1/1:0,2:2:6:84,6,0	./.:1,0:1:0:0,0,0	1/1:0,3:3:9:119,9,0	1/1:0,3:3:9:122,9,0	1/1:0,5:5:15:202,15,0	./.:1,0:1:0:0,0,0	1/1:0,2:2:6:75,6,0	./.:1,0:1:0:0,0,0	./.:1,0:1:0:0,0,0	./.:0,0:0:0:0,0,0	./.:0,0:0:0:0,0,0	./.:0,0:0:0:0,0,0	./.:0,0:0:0:0,0,0	./.:1,0:1:0:0,0,0	./.:0,0:0:0:0,0,0	./.:0,0:0:0:0,0,0	./.:0,0:0:0:0,0,0	./.:0,0:0:0:0,0,0	./.:0,0:0:0:0,0,0	./.:0,0:0:0:0,0,0	1/1:0,2:2:6:78,6,0	./.:1,0:1:0:0,0,0	./.:1,0:1:0:0,0,0	1/1:0,2:2:6:80,6,0	./.:1,0:1:0:0,0,0	1/1:0,2:2:6:81,6,0	1/1:0,5:5:15:200,15,0	./.:1,0:1:0:0,0,0	1/1:0,2:2:6:80,6,0	./.:0,0:0:0:0,0,0	./.:1,0:1:0:0,0,0	./.:1,0:1:0:0,0,0	./.:1,0:1:0:0,0,0	./.:1,0:1:0:0,0,0	./.:0,0:0:0:0,0,0	./.:0,0:0:0:0,0,0	./.:1,0:1:0:0,0,0	1/1:0,3:3:9:118,9,0	1/1:0,2:2:6:84,6,0	./.:0,0:0:0:0,0,0	./.:0,0:0:0:0,0,0	1/1:0,4:4:12:160,12,0	1/1:0,4:4:12:137,12,0	./.:0,0:0:0:0,0,0	1/1:0,2:2:6:82,6,0	1/1:0,3:3:9:123,9,0	./.:1,0:1:0:0,0,0	./.:0,0:0:0:0,0,0	1/1:0,2:2:6:81,6,0	./.:1,0:1:0:0,0,0	1/1:0,2:2:6:82,6,0	./.:1,0:1:0:0,0,0	./.:1,0:1:0:0,0,0	1/1:0,3:3:9:122,9,0	1/1:0,2:2:6:76,6,0	1/1:0,2:2:6:82,6,0	./.:1,0:1:0:0,0,0	./.:0,0:0:0:0,0,0	1/1:0,5:5:15:201,15,0	1/1:0,5:5:15:201,15,0	1/1:0,2:2:6:79,6,0	1/1:0,2:2:6:78,6,0	1/1:0,2:2:6:84,6,0	./.:0,0:0:0:0,0,0	1/1:0,2:2:6:81,6,0
Chr4	10186192	.	G	A	9543.18	.	AC=100;AF=1.00;AN=100;DP=422;ExcessHet=0.0000;FS=0.000;InbreedingCoeff=0.4454;MLEAC=140;MLEAF=1.00;MQ=60.00;QD=27.36;SOR=10.636	GT:AD:DP:GQ:PL	1/1:0,8:8:24:320,24,0	./.:1,0:1:0:0,0,0	1/1:0,7:7:21:282,21,0	1/1:0,7:7:21:287,21,0	./.:1,0:1:0:0,0,0	./.:0,0:0:0:0,0,0	1/1:0,3:3:9:123,9,0	1/1:0,3:3:9:124,9,0	1/1:0,5:5:15:202,15,0	./.:1,0:1:0:0,0,0	./.:1,0:1:0:0,0,0	1/1:0,2:2:6:83,6,0	1/1:0,5:5:15:199,15,0	1/1:0,4:4:12:159,12,0	1/1:0,6:6:18:237,18,0	./.:1,0:1:0:0,0,0	1/1:0,3:3:9:116,9,0	./.:0,0:0:0:0,0,0	./.:0,0:0:0:0,0,0	1/1:0,3:3:9:123,9,0	./.:0,0:0:0:0,0,0	1/1:0,5:5:15:199,15,0	1/1:0,2:2:6:81,6,0	./.:0,0:0:0:0,0,0	1/1:0,4:4:12:165,12,0	./.:1,0:1:0:0,0,0	./.:0,0:0:0:0,0,0	./.:1,0:1:0:0,0,0	1/1:0,2:2:6:80,6,0	1/1:0,6:6:18:247,18,0	1/1:0,2:2:6:80,6,0	1/1:0,2:2:6:80,6,0	1/1:0,5:5:15:198,15,0	./.:0,0:0:0:0,0,0	./.:1,0:1:0:0,0,0	./.:1,0:1:0:0,0,0	1/1:0,2:2:6:82,6,0	1/1:0,6:6:18:249,18,0	1/1:0,3:3:9:122,9,0	1/1:0,3:3:9:122,9,0	./.:1,0:1:0:0,0,0	1/1:0,2:2:6:83,6,0	./.:0,0:0:0:0,0,0	1/1:0,3:3:9:93,9,0	1/1:0,9:9:27:379,27,0	1/1:0,2:2:6:83,6,0	1/1:0,2:2:6:83,6,0	1/1:0,3:3:9:109,9,0	./.:1,0:1:0:0,0,0	1/1:0,5:5:15:200,15,0	1/1:0,3:3:9:102,9,0	1/1:0,6:6:18:219,18,0	1/1:0,9:9:27:366,27,0	1/1:0,3:3:9:119,9,0	./.:1,0:1:0:0,0,0	1/1:0,5:5:15:206,15,0	./.:0,0:0:0:0,0,0	1/1:0,2:2:6:83,6,0	1/1:0,9:9:27:364,27,0	./.:0,0:0:0:0,0,0	1/1:0,6:6:18:240,18,0	1/1:0,5:5:15:206,15,0	1/1:0,5:5:15:196,15,0	1/1:0,3:3:9:120,9,0	1/1:0,5:5:15:202,15,0	1/1:0,4:4:12:164,12,0	./.:1,0:1:0:0,0,0	1/1:0,3:3:9:124,9,0	1/1:0,2:2:6:80,6,0	1/1:0,2:2:6:79,6,0	1/1:0,2:2:6:82,6,0	1/1:0,3:3:9:118,9,0	1/1:0,2:2:6:80,6,0
Chr4	10186218	.	C	G	16162.5	.	AC=122;AF=0.984;AN=124;BaseQRankSum=0.967;DP=1504;ExcessHet=0.0355;FS=30.030;InbreedingCoeff=0.3935;MLEAC=142;MLEAF=1.00;MQ=60.00;MQRankSum=0.00;QD=30.68;ReadPosRankSum=1.83;SOR=8.211	GT:AD:DP:GQ:PL	1/1:0,4:4:12:153,12,0	1/1:0,8:8:24:302,24,0	1/1:0,3:3:9:119,9,0	1/1:0,14:14:42:545,42,0	1/1:0,4:4:12:163,12,0	./.:0,0:0:0:0,0,0	./.:1,0:1:0:0,0,0	1/1:0,5:5:15:207,15,0	1/1:0,10:10:30:407,30,0	0/1:1,2:3:1:73,0,1	0/1:2,4:6:72:114,0,72	1/1:0,2:2:6:82,6,0	1/1:0,8:8:24:325,24,0	1/1:0,6:6:18:245,18,0	1/1:0,7:7:21:282,21,0	1/1:0,11:11:33:449,33,0	1/1:0,11:11:33:446,33,0	./.:1,0:1:0:0,0,0	./.:1,0:1:0:0,0,0	./.:1,0:1:0:0,0,0	1/1:0,4:4:12:143,12,0	1/1:0,6:6:18:238,18,0	1/1:0,3:3:9:121,9,0	1/1:0,2:2:6:81,6,0	1/1:0,5:5:15:205,15,0	1/1:0,4:4:12:164,12,0	1/1:0,2:2:6:83,6,0	./.:0,0:0:0:0,0,0	1/1:0,5:5:15:199,15,0	1/1:0,8:8:24:326,24,0	1/1:0,8:8:24:326,24,0	1/1:0,6:6:18:236,18,0	1/1:0,8:8:24:326,24,0	1/1:0,11:11:33:435,33,0	./.:0,0:0:0:0,0,0	./.:1,0:1:0:0,0,0	1/1:0,4:4:12:164,12,0	1/1:0,5:5:15:204,15,0	1/1:0,3:3:9:122,9,0	1/1:0,6:6:18:246,18,0	./.:0,0:0:0:0,0,0	1/1:0,5:5:15:203,15,0	./.:1,0:1:0:0,0,0	1/1:0,4:4:12:165,12,0	1/1:0,3:3:9:119,9,0	1/1:0,4:4:12:165,12,0	1/1:0,3:3:9:122,9,0	./.:1,0:1:0:0,0,0	1/1:0,5:5:15:199,15,0	1/1:0,12:12:36:487,36,0	1/1:0,8:8:24:283,24,0	1/1:0,12:12:36:441,36,0	1/1:0,9:9:27:365,27,0	1/1:0,17:17:51:693,51,0	1/1:0,2:2:6:75,6,0	1/1:0,9:9:27:366,27,0	1/1:0,3:3:9:125,9,0	1/1:0,2:2:6:82,6,0	1/1:0,6:6:18:240,18,0	1/1:0,2:2:6:80,6,0	1/1:0,6:6:18:236,18,0	1/1:0,6:6:18:238,18,0	1/1:0,2:2:6:80,6,0	1/1:0,2:2:6:82,6,0	1/1:0,10:10:30:398,30,0	1/1:0,6:6:18:245,18,0	1/1:0,10:10:30:407,30,0	1/1:0,4:4:12:166,12,0	1/1:0,7:7:21:284,21,0	1/1:0,10:10:30:400,30,0	1/1:0,4:4:12:163,12,0	1/1:0,3:3:9:122,9,0	1/1:0,3:3:9:122,9,0
Chr4	10186352	.	A	C	120853	.	AC=146;AF=1.00;AN=146;BaseQRankSum=1.79;DP=4346;ExcessHet=0.0000;FS=0.000;InbreedingCoeff=-0.0002;MLEAC=146;MLEAF=1.00;MQ=60.00;MQRankSum=0.00;QD=27.67;ReadPosRankSum=1.45;SOR=2.414	GT:AD:DP:GQ:PL	1/1:0,68:68:99:2761,205,0	1/1:0,66:66:99:2747,199,0	1/1:0,47:47:99:1891,141,0	1/1:0,80:80:99:3251,240,0	1/1:0,26:26:78:1064,78,0	1/1:0,12:12:36:470,36,0	1/1:0,36:36:99:1486,108,0	1/1:0,39:39:99:1604,117,0	1/1:0,63:63:99:2568,190,0	1/1:0,48:48:99:1904,144,0	1/1:0,52:52:99:2081,156,0	1/1:0,15:15:45:626,45,0	1/1:0,51:51:99:2009,153,0	1/1:0,32:32:96:1276,96,0	1/1:0,48:48:99:1887,144,0	1/1:0,62:62:99:2559,187,0	1/1:0,45:45:99:1744,135,0	1/1:0,31:31:93:1275,93,0	1/1:0,9:9:27:370,27,0	1/1:0,22:22:66:888,66,0	1/1:0,34:34:99:1207,102,0	1/1:0,34:34:99:1374,102,0	1/1:0,53:53:99:2139,160,0	1/1:0,6:6:18:243,18,0	1/1:0,28:28:84:1118,84,0	1/1:0,18:18:54:749,54,0	1/1:0,15:15:45:616,45,0	1/1:0,33:33:99:1349,99,0	1/1:0,32:32:96:1267,96,0	1/1:0,66:66:99:2693,199,0	1/1:0,43:43:99:1776,129,0	1/1:0,45:45:99:1781,135,0	1/1:0,30:30:90:1218,90,0	1/1:0,39:39:99:1521,117,0	1/1:0,17:17:51:708,51,0	1/1:0,11:11:33:450,33,0	1/1:0,44:44:99:1794,132,0	1/1:0,52:52:99:2105,156,0	1/1:0,40:40:99:1633,120,0	1/1:0,53:53:99:2181,160,0	1/1:0,35:35:99:1397,105,0	1/1:0,42:42:99:1723,126,0	1/1:0,11:11:33:424,33,0	1/1:0,49:49:99:2024,147,0	1/1:0,74:74:99:3081,223,0	1/1:0,56:56:99:2318,169,0	1/1:0,29:29:87:1195,87,0	1/1:0,25:25:75:921,75,0	1/1:0,35:35:99:1441,105,0	1/1:0,76:76:99:3025,229,0	1/1:0,40:40:99:1397,120,0	1/1:0,67:67:99:2450,202,0	1/1:0,87:87:99:3535,262,0	1/1:0,48:48:99:1963,144,0	1/1:0,19:19:57:773,57,0	1/1:1,59:60:99:2415,170,0	1/1:0,26:26:78:1064,78,0	1/1:0,40:40:99:1661,120,0	1/1:0,51:51:99:2040,153,0	1/1:0,8:8:24:316,24,0	1/1:0,47:47:99:1877,141,0	1/1:0,35:35:99:1434,105,0	1/1:0,64:64:99:2499,193,0	1/1:0,28:28:84:1152,84,0	1/1:0,48:48:99:1925,144,0	1/1:0,35:35:99:1429,105,0	1/1:0,53:53:99:2153,160,0	1/1:0,29:29:87:1201,87,0	1/1:0,49:49:99:1997,147,0	1/1:0,50:50:99:2008,150,0	1/1:0,31:31:93:1225,93,0	1/1:0,36:36:99:1448,108,0	1/1:0,31:31:93:1259,93,0
Chr4	10186647	.	A	G	142.07	.	AC=2;AF=1.00;AN=2;DP=19;ExcessHet=0.0000;FS=0.000;InbreedingCoeff=0.3369;MLEAC=17;MLEAF=1.00;MQ=60.00;QD=28.02;SOR=0.693	GT:AD:DP:GQ:PL	./.:0,0:0:0:0,0,0	./.:1,0:1:0:0,0,0	./.:0,0:0:0:0,0,0	./.:1,0:1:0:0,0,0	./.:0,0:0:0:0,0,0	./.:0,0:0:0:0,0,0	./.:0,0:0:0:0,0,0	./.:0,0:0:0:0,0,0	./.:1,0:1:0:0,0,0	./.:0,0:0:0:0,0,0	./.:1,0:1:0:0,0,0	./.:0,0:0:0:0,0,0	./.:0,0:0:0:0,0,0	./.:0,0:0:0:0,0,0	./.:1,0:1:0:0,0,0	./.:0,0:0:0:0,0,0	./.:0,0:0:0:0,0,0	./.:0,0:0:0:0,0,0	./.:0,0:0:0:0,0,0	./.:0,0:0:0:0,0,0	./.:0,0:0:0:0,0,0	./.:0,0:0:0:0,0,0	./.:0,0:0:0:0,0,0	./.:1,0:1:0:0,0,0	./.:0,0:0:0:0,0,0	./.:0,0:0:0:0,0,0	./.:0,0:0:0:0,0,0	./.:0,0:0:0:0,0,0	./.:0,0:0:0:0,0,0	./.:0,0:0:0:0,0,0	./.:0,0:0:0:0,0,0	./.:0,0:0:0:0,0,0	./.:0,0:0:0:0,0,0	./.:1,0:1:0:0,0,0	./.:0,0:0:0:0,0,0	./.:0,0:0:0:0,0,0	./.:0,0:0:0:0,0,0	./.:0,0:0:0:0,0,0	./.:0,0:0:0:0,0,0	./.:0,0:0:0:0,0,0	./.:1,0:1:0:0,0,0	./.:0,0:0:0:0,0,0	./.:1,0:1:0:0,0,0	./.:1,0:1:0:0,0,0	./.:0,0:0:0:0,0,0	./.:0,0:0:0:0,0,0	./.:0,0:0:0:0,0,0	./.:0,0:0:0:0,0,0	./.:0,0:0:0:0,0,0	./.:0,0:0:0:0,0,0	./.:0,0:0:0:0,0,0	./.:0,0:0:0:0,0,0	./.:1,0:1:0:0,0,0	./.:1,0:1:0:0,0,0	./.:0,0:0:0:0,0,0	./.:0,0:0:0:0,0,0	./.:0,0:0:0:0,0,0	./.:0,0:0:0:0,0,0	1/1:0,2:2:6:82,6,0	./.:0,0:0:0:0,0,0	./.:1,0:1:0:0,0,0	./.:1,0:1:0:0,0,0	./.:0,0:0:0:0,0,0	./.:1,0:1:0:0,0,0	./.:1,0:1:0:0,0,0	./.:0,0:0:0:0,0,0	./.:0,0:0:0:0,0,0	./.:0,0:0:0:0,0,0	./.:1,0:1:0:0,0,0	./.:0,0:0:0:0,0,0	./.:0,0:0:0:0,0,0	./.:0,0:0:0:0,0,0	./.:0,0:0:0:0,0,0
Chr4	10186678	.	C	G	143.07	.	AC=2;AF=1.00;AN=2;DP=7;ExcessHet=0.0000;FS=0.000;InbreedingCoeff=0.3369;MLEAC=17;MLEAF=1.00;MQ=60.00;QD=30.92;SOR=0.693	GT:AD:DP:GQ:PL	./.:0,0:0:0:0,0,0	./.:1,0:1:0:0,0,0	./.:0,0:0:0:0,0,0	./.:0,0:0:0:0,0,0	./.:0,0:0:0:0,0,0	./.:0,0:0:0:0,0,0	./.:0,0:0:0:0,0,0	./.:0,0:0:0:0,0,0	./.:0,0:0:0:0,0,0	./.:0,0:0:0:0,0,0	./.:0,0:0:0:0,0,0	./.:0,0:0:0:0,0,0	./.:0,0:0:0:0,0,0	./.:0,0:0:0:0,0,0	./.:1,0:1:0:0,0,0	./.:0,0:0:0:0,0,0	./.:0,0:0:0:0,0,0	./.:0,0:0:0:0,0,0	./.:0,0:0:0:0,0,0	./.:0,0:0:0:0,0,0	./.:1,0:1:0:0,0,0	./.:0,0:0:0:0,0,0	./.:0,0:0:0:0,0,0	./.:0,0:0:0:0,0,0	./.:0,0:0:0:0,0,0	./.:0,0:0:0:0,0,0	./.:0,0:0:0:0,0,0	./.:0,0:0:0:0,0,0	./.:0,0:0:0:0,0,0	./.:0,0:0:0:0,0,0	./.:0,0:0:0:0,0,0	./.:0,0:0:0:0,0,0	1/1:0,2:2:6:83,6,0	./.:0,0:0:0:0,0,0	./.:0,0:0:0:0,0,0	./.:0,0:0:0:0,0,0	./.:0,0:0:0:0,0,0	./.:0,0:0:0:0,0,0	./.:0,0:0:0:0,0,0	./.:0,0:0:0:0,0,0	./.:0,0:0:0:0,0,0	./.:0,0:0:0:0,0,0	./.:0,0:0:0:0,0,0	./.:0,0:0:0:0,0,0	./.:0,0:0:0:0,0,0	./.:1,0:1:0:0,0,0	./.:0,0:0:0:0,0,0	./.:0,0:0:0:0,0,0	./.:0,0:0:0:0,0,0	./.:0,0:0:0:0,0,0	./.:0,0:0:0:0,0,0	./.:0,0:0:0:0,0,0	./.:0,0:0:0:0,0,0	./.:1,0:1:0:0,0,0	./.:0,0:0:0:0,0,0	./.:0,0:0:0:0,0,0	./.:0,0:0:0:0,0,0	./.:0,0:0:0:0,0,0	./.:0,0:0:0:0,0,0	./.:0,0:0:0:0,0,0	./.:0,0:0:0:0,0,0	./.:0,0:0:0:0,0,0	./.:0,0:0:0:0,0,0	./.:0,0:0:0:0,0,0	./.:0,0:0:0:0,0,0	./.:0,0:0:0:0,0,0	./.:0,0:0:0:0,0,0	./.:0,0:0:0:0,0,0	./.:0,0:0:0:0,0,0	./.:0,0:0:0:0,0,0	./.:0,0:0:0:0,0,0	./.:0,0:0:0:0,0,0	./.:0,0:0:0:0,0,0
Chr4	10187241	.	C	T	87.27	.	AC=2;AF=0.056;AN=36;DP=74;ExcessHet=0.0000;FS=0.000;InbreedingCoeff=0.3254;MLEAC=6;MLEAF=0.167;MQ=60.00;QD=32.12;SOR=2.303	GT:AD:DP:GQ:PL	0/0:1,0:1:3:0,3,38	./.:0,0:0:0:0,0,0	./.:0,0:0:0:0,0,0	./.:0,0:0:0:0,0,0	./.:0,0:0:0:0,0,0	./.:0,0:0:0:0,0,0	./.:0,0:0:0:0,0,0	./.:0,0:0:0:0,0,0	./.:0,0:0:0:0,0,0	./.:0,0:0:0:0,0,0	0/0:1,0:1:3:0,3,34	0/0:1,0:1:3:0,3,34	0/0:1,0:1:3:0,3,34	0/0:1,0:1:3:0,3,20	./.:0,0:0:0:0,0,0	./.:0,0:0:0:0,0,0	./.:0,0:0:0:0,0,0	./.:0,0:0:0:0,0,0	./.:0,0:0:0:0,0,0	./.:0,0:0:0:0,0,0	0/0:1,0:1:3:0,3,22	./.:0,0:0:0:0,0,0	./.:0,0:0:0:0,0,0	./.:0,0:0:0:0,0,0	./.:1,0:1:0:0,0,0	./.:0,0:0:0:0,0,0	./.:0,0:0:0:0,0,0	./.:0,0:0:0:0,0,0	./.:0,0:0:0:0,0,0	0/0:3,0:3:6:0,6,90	0/0:3,0:3:0:0,0,36	./.:0,0:0:0:0,0,0	0/0:1,0:1:3:0,3,35	./.:0,0:0:0:0,0,0	./.:0,0:0:0:0,0,0	./.:0,0:0:0:0,0,0	0/0:1,0:1:3:0,3,36	0/0:1,0:1:3:0,3,36	./.:0,0:0:0:0,0,0	./.:0,0:0:0:0,0,0	0/0:1,0:1:3:0,3,39	./.:0,0:0:0:0,0,0	./.:0,0:0:0:0,0,0	./.:0,0:0:0:0,0,0	./.:0,0:0:0:0,0,0	./.:0,0:0:0:0,0,0	./.:0,0:0:0:0,0,0	0/0:1,0:1:3:0,3,35	./.:0,0:0:0:0,0,0	./.:0,0:0:0:0,0,0	./.:0,0:0:0:0,0,0	./.:0,0:0:0:0,0,0	1/1:0,2:2:6:81,6,0	./.:1,0:1:0:0,0,0	./.:0,0:0:0:0,0,0	0/0:2,0:2:6:0,6,75	./.:0,0:0:0:0,0,0	./.:0,0:0:0:0,0,0	./.:0,0:0:0:0,0,0	./.:0,0:0:0:0,0,0	0/0:1,0:1:3:0,3,34	./.:0,0:0:0:0,0,0	0/0:1,0:1:3:0,3,31	./.:0,0:0:0:0,0,0	0/0:1,0:1:3:0,3,23	./.:0,0:0:0:0,0,0	./.:0,0:0:0:0,0,0	./.:0,0:0:0:0,0,0	./.:1,0:1:0:0,0,0	./.:1,0:1:0:0,0,0	./.:0,0:0:0:0,0,0	./.:0,0:0:0:0,0,0	./.:0,0:0:0:0,0,0
Chr4	10188059	.	T	A	2217.1	.	AC=33;AF=0.226;AN=146;BaseQRankSum=0.483;DP=3671;ExcessHet=20.4884;FS=4.750;InbreedingCoeff=-0.2848;MLEAC=32;MLEAF=0.219;MQ=60.00;MQRankSum=0.00;QD=1.50;ReadPosRankSum=1.44;SOR=1.456	GT:AD:DP:GQ:PL	0/0:47,0:47:99:0,120,1800	0/0:51,0:51:99:0,120,1800	0/1:45,4:49:11:11,0,1522	0/1:71,6:77:12:12,0,2547	0/0:49,0:49:67:0,67,1676	0/1:11,4:15:99:120,0,332	0/0:47,0:47:99:0,106,1800	0/0:49,0:49:99:0,120,1800	0/0:54,3:57:53:0,53,1955	0/1:42,6:48:88:88,0,1409	0/0:46,0:46:99:0,102,1765	0/0:48,0:48:99:0,108,1790	0/1:44,4:48:17:17,0,1566	0/1:44,4:48:11:11,0,1459	0/0:48,3:51:37:0,37,1741	0/0:48,0:48:99:0,120,1800	0/0:54,3:57:60:0,60,1815	0/1:41,4:45:26:26,0,1463	0/1:10,3:13:78:78,0,328	0/0:42,3:45:19:0,19,1477	0/0:49,0:49:99:0,120,1800	0/0:46,0:46:99:0,106,1704	0/1:41,7:48:99:135,0,1423	0/1:12,3:15:74:74,0,402	0/0:44,3:47:19:0,19,1600	0/0:43,0:43:99:0,99,1710	0/0:19,0:19:54:0,54,810	0/1:39,5:44:67:67,0,1356	0/0:45,3:48:27:0,27,1568	0/0:51,0:51:99:0,119,1800	0/1:47,5:52:43:43,0,1523	0/1:46,4:50:3:3,0,1576	0/1:44,6:50:92:92,0,1494	0/1:45,9:54:99:185,0,1535	0/1:42,6:48:99:100,0,1424	0/0:28,0:28:81:0,81,1215	0/0:50,0:50:99:0,120,1800	0/0:51,0:51:99:0,120,1800	0/1:39,7:46:99:134,0,1380	0/0:48,0:48:99:0,111,1800	0/1:37,4:41:34:34,0,1259	0/1:38,4:42:29:29,0,1366	0/1:19,6:25:99:166,0,668	0/1:52,5:57:31:31,0,1742	0/0:44,0:44:99:0,120,1800	0/0:55,4:59:12:0,12,2030	0/1:37,6:43:99:113,0,1309	0/0:52,0:52:81:0,81,1666	0/0:39,3:42:4:0,4,1317	0/0:50,0:50:99:0,120,1800	0/0:60,4:64:54:0,54,1890	0/0:50,0:50:99:0,120,1800	0/0:57,3:60:60:0,60,2054	0/1:51,5:56:31:31,0,1700	0/0:49,0:49:99:0,107,1724	0/0:53,0:53:99:0,120,1800	0/1:41,6:47:99:100,0,1477	0/0:47,0:47:99:0,120,1800	0/1:47,7:54:99:110,0,1627	0/1:31,4:35:51:51,0,1092	0/1:36,5:41:80:80,0,1211	0/0:49,0:49:99:0,120,1800	0/0:51,0:51:99:0,120,1800	0/0:49,0:49:99:0,120,1800	0/1:43,4:47:16:16,0,1457	0/1:38,7:45:99:140,0,1298	0/0:48,0:48:99:0,120,1800	0/1:44,4:48:15:15,0,1600	0/0:48,0:48:99:0,120,1800	0/0:49,3:52:40:0,40,1784	0/1:43,5:48:61:61,0,1431	0/1:43,7:50:99:129,0,1470	0/1:47,4:51:2:2,0,1670
Chr4	10188263	.	A	C	353.67	.	AC=4;AF=0.500;AN=8;DP=19;ExcessHet=0.0000;FS=0.000;InbreedingCoeff=0.3447;MLEAC=30;MLEAF=1.00;MQ=60.00;QD=30.95;SOR=2.303	GT:AD:DP:GQ:PL	./.:0,0:0:0:0,0,0	./.:0,0:0:0:0,0,0	./.:1,0:1:0:0,0,0	./.:1,0:1:0:0,0,0	./.:0,0:0:0:0,0,0	./.:0,0:0:0:0,0,0	1/1:0,4:4:12:159,12,0	./.:0,0:0:0:0,0,0	./.:1,0:1:0:0,0,0	./.:0,0:0:0:0,0,0	./.:0,0:0:0:0,0,0	./.:0,0:0:0:0,0,0	./.:0,0:0:0:0,0,0	./.:0,0:0:0:0,0,0	./.:0,0:0:0:0,0,0	./.:0,0:0:0:0,0,0	./.:0,0:0:0:0,0,0	./.:0,0:0:0:0,0,0	./.:0,0:0:0:0,0,0	./.:0,0:0:0:0,0,0	./.:0,0:0:0:0,0,0	./.:0,0:0:0:0,0,0	./.:0,0:0:0:0,0,0	./.:0,0:0:0:0,0,0	./.:0,0:0:0:0,0,0	./.:0,0:0:0:0,0,0	./.:0,0:0:0:0,0,0	./.:0,0:0:0:0,0,0	./.:0,0:0:0:0,0,0	./.:0,0:0:0:0,0,0	./.:0,0:0:0:0,0,0	./.:0,0:0:0:0,0,0	./.:0,0:0:0:0,0,0	./.:0,0:0:0:0,0,0	./.:1,0:1:0:0,0,0	./.:0,0:0:0:0,0,0	./.:0,0:0:0:0,0,0	./.:0,0:0:0:0,0,0	./.:0,0:0:0:0,0,0	./.:0,0:0:0:0,0,0	./.:0,0:0:0:0,0,0	0/0:1,0:1:3:0,3,22	./.:0,0:0:0:0,0,0	./.:1,0:1:0:0,0,0	./.:0,0:0:0:0,0,0	0/0:1,0:1:3:0,3,13	./.:0,0:0:0:0,0,0	./.:0,0:0:0:0,0,0	./.:0,0:0:0:0,0,0	./.:0,0:0:0:0,0,0	./.:0,0:0:0:0,0,0	./.:0,0:0:0:0,0,0	./.:1,0:1:0:0,0,0	./.:1,0:1:0:0,0,0	./.:0,0:0:0:0,0,0	./.:1,0:1:0:0,0,0	./.:0,0:0:0:0,0,0	./.:0,0:0:0:0,0,0	./.:0,0:0:0:0,0,0	./.:1,0:1:0:0,0,0	./.:0,0:0:0:0,0,0	./.:0,0:0:0:0,0,0	./.:0,0:0:0:0,0,0	./.:1,0:1:0:0,0,0	./.:0,0:0:0:0,0,0	./.:0,0:0:0:0,0,0	./.:0,0:0:0:0,0,0	./.:0,0:0:0:0,0,0	./.:0,0:0:0:0,0,0	./.:0,0:0:0:0,0,0	1/1:0,2:2:6:83,6,0	./.:0,0:0:0:0,0,0	./.:1,0:1:0:0,0,0
Chr4	10188275	.	A	G	285.48	.	AC=4;AF=1.00;AN=4;DP=9;ExcessHet=0.0000;FS=0.000;InbreedingCoeff=0.3403;MLEAC=31;MLEAF=1.00;MQ=60.00;QD=31.85;SOR=0.693	GT:AD:DP:GQ:PL	./.:0,0:0:0:0,0,0	./.:0,0:0:0:0,0,0	./.:0,0:0:0:0,0,0	./.:0,0:0:0:0,0,0	./.:0,0:0:0:0,0,0	./.:0,0:0:0:0,0,0	./.:0,0:0:0:0,0,0	./.:0,0:0:0:0,0,0	./.:0,0:0:0:0,0,0	./.:0,0:0:0:0,0,0	./.:0,0:0:0:0,0,0	./.:0,0:0:0:0,0,0	./.:0,0:0:0:0,0,0	./.:0,0:0:0:0,0,0	./.:0,0:0:0:0,0,0	./.:0,0:0:0:0,0,0	./.:0,0:0:0:0,0,0	./.:1,0:1:0:0,0,0	./.:0,0:0:0:0,0,0	./.:0,0:0:0:0,0,0	./.:0,0:0:0:0,0,0	./.:0,0:0:0:0,0,0	./.:0,0:0:0:0,0,0	./.:0,0:0:0:0,0,0	./.:0,0:0:0:0,0,0	./.:0,0:0:0:0,0,0	./.:0,0:0:0:0,0,0	./.:0,0:0:0:0,0,0	./.:0,0:0:0:0,0,0	./.:0,0:0:0:0,0,0	./.:1,0:1:0:0,0,0	./.:0,0:0:0:0,0,0	./.:0,0:0:0:0,0,0	./.:0,0:0:0:0,0,0	./.:0,0:0:0:0,0,0	./.:0,0:0:0:0,0,0	./.:0,0:0:0:0,0,0	1/1:0,2:2:6:83,6,0	./.:0,0:0:0:0,0,0	./.:1,0:1:0:0,0,0	./.:0,0:0:0:0,0,0	./.:0,0:0:0:0,0,0	./.:0,0:0:0:0,0,0	./.:0,0:0:0:0,0,0	./.:0,0:0:0:0,0,0	./.:0,0:0:0:0,0,0	./.:0,0:0:0:0,0,0	./.:0,0:0:0:0,0,0	./.:0,0:0:0:0,0,0	./.:0,0:0:0:0,0,0	./.:0,0:0:0:0,0,0	./.:1,0:1:0:0,0,0	./.:0,0:0:0:0,0,0	./.:0,0:0:0:0,0,0	./.:0,0:0:0:0,0,0	./.:0,0:0:0:0,0,0	./.:0,0:0:0:0,0,0	./.:0,0:0:0:0,0,0	./.:0,0:0:0:0,0,0	./.:0,0:0:0:0,0,0	./.:0,0:0:0:0,0,0	./.:0,0:0:0:0,0,0	./.:0,0:0:0:0,0,0	./.:0,0:0:0:0,0,0	./.:0,0:0:0:0,0,0	./.:0,0:0:0:0,0,0	./.:1,0:1:0:0,0,0	./.:0,0:0:0:0,0,0	1/1:0,2:2:6:82,6,0	./.:0,0:0:0:0,0,0	./.:0,0:0:0:0,0,0	./.:0,0:0:0:0,0,0	./.:0,0:0:0:0,0,0
Chr4	10188713	.	C	G	49557.2	.	AC=89;AF=0.610;AN=146;BaseQRankSum=1.03;DP=3108;ExcessHet=0.0000;FS=15.394;InbreedingCoeff=0.6658;MLEAC=90;MLEAF=0.616;MQ=60.00;MQRankSum=0.00;QD=31.43;ReadPosRankSum=0.304;SOR=0.632	GT:AD:DP:GQ:PL	0/0:44,0:44:99:0,120,1800	0/0:47,0:47:99:0,120,1800	1/1:0,38:38:99:1541,114,0	1/1:0,30:30:90:1225,90,0	0/0:50,0:50:99:0,120,1800	0/0:17,0:17:48:0,48,720	1/1:0,32:32:96:1310,96,0	1/1:0,31:31:93:1286,93,0	0/1:11,29:40:99:1059,0,294	1/1:0,28:28:84:1102,84,0	1/1:0,28:28:84:1139,84,0	0/0:45,0:45:99:0,107,1742	1/1:0,31:31:93:1235,93,0	1/1:0,29:29:87:1139,87,0	1/1:0,22:22:66:854,66,0	1/1:0,36:36:99:1422,108,0	1/1:0,29:29:87:1117,87,0	0/0:43,0:43:99:0,120,1800	1/1:0,12:12:36:488,36,0	1/1:0,30:30:90:1188,90,0	1/1:0,22:22:66:790,66,0	0/1:14,18:32:99:629,0,407	1/1:0,28:28:84:1126,84,0	1/1:0,11:11:33:440,33,0	1/1:0,24:24:72:975,72,0	1/1:0,30:30:90:1231,90,0	1/1:0,4:4:12:166,12,0	1/1:0,26:26:78:1039,78,0	0/1:40,8:48:99:165,0,1320	0/0:53,0:53:99:0,120,1800	1/1:0,30:30:90:1194,90,0	1/1:0,22:22:66:873,66,0	0/0:44,0:44:99:0,110,1665	0/0:45,0:45:99:0,120,1800	1/1:0,30:30:90:1247,90,0	0/0:23,0:23:60:0,60,886	0/0:49,0:49:99:0,114,1800	1/1:0,38:38:99:1549,114,0	1/1:0,31:31:93:1252,93,0	0/0:49,0:49:99:0,120,1800	0/0:47,0:47:99:0,120,1800	0/0:48,0:48:99:0,115,1800	0/0:22,0:22:0:0,0,664	0/0:61,0:61:17:0,17,1914	0/0:51,0:51:99:0,120,1800	0/1:53,15:68:99:401,0,1743	1/1:0,30:30:90:1245,90,0	0/0:39,0:39:99:0,99,1485	0/0:48,0:48:99:0,120,1800	1/1:0,36:36:99:1419,108,0	1/1:0,26:26:78:925,78,0	1/1:0,27:27:81:989,81,0	1/1:0,34:34:99:1378,102,0	1/1:0,27:27:81:1060,81,0	0/0:48,0:48:99:0,108,1620	1/1:0,33:33:99:1360,99,0	0/1:33,10:43:99:270,0,1064	1/1:0,26:26:78:1070,78,0	0/1:43,17:60:99:509,0,1374	0/1:7,27:34:99:981,0,147	1/1:0,29:29:87:1146,87,0	0/1:41,4:45:28:28,0,1423	0/1:10,22:32:99:752,0,266	0/0:37,0:37:99:0,102,1530	1/1:0,28:28:84:1084,84,0	1/1:0,32:32:96:1281,96,0	1/1:0,36:36:99:1409,108,0	0/0:39,0:39:99:0,99,1485	1/1:0,26:26:78:1055,78,0	1/1:0,33:33:99:1321,99,0	0/1:24,16:40:99:525,0,752	0/0:50,0:50:99:0,120,1800	0/1:27,13:40:99:412,0,979
Chr4	10188722	.	T	A	9856.11	.	AC=76;AF=0.559;AN=136;BaseQRankSum=2.64;DP=4498;ExcessHet=0.0000;FS=73.548;InbreedingCoeff=0.6901;MLEAC=78;MLEAF=0.574;MQ=60.00;MQRankSum=0.00;QD=22.76;ReadPosRankSum=2.13;SOR=5.514	GT:AD:DP:GQ:PL	0/0:44,0:44:99:0,120,1800	0/0:47,0:47:99:0,120,1800	1/1:0,4:4:12:161,12,0	1/1:0,13:13:39:544,39,0	0/0:50,0:50:99:0,120,1800	0/0:16,0:16:48:0,48,613	1/1:0,4:4:12:167,12,0	1/1:0,4:4:12:168,12,0	0/1:12,4:16:99:118,0,440	1/1:0,10:10:30:406,30,0	1/1:0,5:5:15:208,15,0	0/0:45,0:45:99:0,107,1742	1/1:0,3:3:9:122,9,0	1/1:0,2:2:6:80,6,0	1/1:0,7:7:21:279,21,0	1/1:0,8:8:24:330,24,0	1/1:0,8:8:24:313,24,0	0/0:43,0:43:99:0,120,1800	./.:1,0:1:0:0,0,0	1/1:0,3:3:9:123,9,0	1/1:0,6:6:18:223,18,0	0/1:14,2:16:35:35,0,453	1/1:0,4:4:12:165,12,0	./.:0,0:0:0:0,0,0	1/1:1,4:5:5:158,5,0	1/1:0,8:8:24:336,24,0	./.:0,0:0:0:0,0,0	./.:1,0:1:0:0,0,0	0/0:45,0:45:96:0,96,1530	0/0:53,0:53:99:0,120,1800	1/1:0,7:7:21:292,21,0	1/1:0,8:8:24:316,24,0	0/0:44,0:44:99:0,110,1665	0/0:45,0:45:99:0,120,1800	1/1:0,4:4:12:168,12,0	0/0:24,0:24:72:0,72,897	0/0:49,0:49:99:0,114,1800	1/1:0,14:14:42:589,42,0	1/1:0,2:2:6:84,6,0	0/0:49,0:49:99:0,120,1800	0/0:47,0:47:99:0,120,1800	0/0:48,0:48:99:0,115,1800	0/0:20,0:20:54:0,54,810	0/0:56,0:56:99:0,120,1800	0/0:51,0:51:99:0,120,1800	0/0:56,3:59:52:0,52,1939	1/1:0,4:4:12:167,12,0	0/0:34,0:34:99:0,99,1163	0/0:48,0:48:99:0,120,1800	1/1:0,11:11:33:440,33,0	./.:0,0:0:0:0,0,0	1/1:0,4:4:12:152,12,0	1/1:0,7:7:21:286,21,0	1/1:0,7:7:21:285,21,0	0/0:48,0:48:99:0,108,1620	1/1:0,10:10:30:418,30,0	0/1:34,5:39:88:88,0,1193	1/1:0,3:3:9:123,9,0	0/0:46,2:48:62:0,62,1562	0/1:7,3:10:92:92,0,216	1/1:0,6:6:18:240,18,0	0/1:43,4:47:26:26,0,1447	0/1:12,7:19:99:230,0,382	0/0:37,0:37:99:0,102,1530	1/1:0,8:8:24:326,24,0	1/1:0,5:5:15:208,15,0	1/1:0,11:11:33:445,33,0	0/0:39,0:39:99:0,99,1485	1/1:0,8:8:24:336,24,0	1/1:0,6:6:18:243,18,0	0/1:24,7:31:99:199,0,757	0/0:50,0:50:99:0,120,1800	0/1:31,5:36:97:97,0,1080
Chr4	10188769	.	G	A	52476	.	AC=57;AF=0.390;AN=146;BaseQRankSum=-1.254e+00;DP=4322;ExcessHet=0.0000;FS=0.000;InbreedingCoeff=0.6849;MLEAC=56;MLEAF=0.384;MQ=60.00;MQRankSum=0.00;QD=26.97;ReadPosRankSum=0.347;SOR=0.721	GT:AD:DP:GQ:PL	1/1:0,62:62:99:2459,187,0	1/1:0,96:96:99:3894,289,0	0/0:54,0:54:99:0,120,1800	0/0:63,0:63:99:0,120,1800	1/1:0,59:59:99:2318,177,0	1/1:0,14:14:42:562,42,0	0/0:42,0:42:99:0,120,1800	0/0:38,0:38:99:0,114,1525	0/1:97,15:112:99:262,0,3255	0/0:60,0:60:99:0,120,1800	0/0:55,0:55:99:0,120,1800	1/1:0,43:43:99:1747,129,0	0/0:47,0:47:99:0,120,1800	0/0:40,0:40:99:0,108,1620	0/0:57,0:57:99:0,120,1800	0/0:58,0:58:99:0,120,1800	0/0:55,0:55:99:0,120,1800	1/1:0,41:41:99:1652,123,0	0/0:13,0:13:39:0,39,473	0/0:39,0:39:99:0,117,1442	0/0:56,0:56:99:0,120,1800	0/1:36,13:49:99:361,0,1155	0/0:54,0:54:99:0,120,1800	0/0:17,0:17:51:0,51,597	0/0:37,0:37:99:0,108,1620	0/0:33,0:33:99:0,99,1335	0/0:12,0:12:36:0,36,327	0/0:39,0:39:99:0,117,1460	0/1:10,37:47:99:1300,0,188	1/1:0,104:104:99:4149,313,0	0/0:48,0:48:99:0,120,1800	0/0:52,0:52:99:0,120,1800	1/1:0,51:51:99:1990,153,0	1/1:0,49:49:99:1890,147,0	0/0:42,0:42:99:0,120,1800	1/1:0,18:18:54:702,54,0	1/1:0,52:52:99:2086,157,0	0/0:64,0:64:99:0,99,1485	0/0:52,0:52:99:0,120,1800	1/1:0,53:53:99:2088,160,0	1/1:1,43:44:92:1645,92,0	1/1:0,51:51:99:2007,153,0	1/1:1,14:15:3:517,3,0	1/1:4,48:52:25:1816,25,0	1/1:0,58:58:99:2427,175,0	0/1:76,44:120:99:1449,0,2196	0/0:38,0:38:99:0,114,1490	1/1:0,31:31:93:1130,93,0	1/1:0,56:56:99:2268,169,0	0/0:61,0:61:99:0,99,1485	0/0:49,0:49:99:0,120,1800	0/0:54,0:54:99:0,102,1530	0/0:57,0:57:99:0,120,1800	0/0:57,0:57:99:0,120,1800	1/1:0,39:39:99:1487,117,0	0/0:60,0:60:99:0,120,1800	0/1:35,32:67:99:1071,0,1150	0/0:54,0:54:99:0,120,1800	0/1:53,37:90:99:1204,0,1475	0/1:48,4:52:1:1,0,1509	0/0:56,0:56:99:0,120,1800	0/1:15,42:57:99:1491,0,381	0/1:102,16:118:99:267,0,3232	1/1:0,35:35:99:1369,105,0	0/0:58,0:58:99:0,99,1485	0/0:36,0:36:99:0,108,1371	0/0:61,0:61:99:0,120,1800	1/1:0,44:44:99:1738,132,0	0/0:54,0:54:99:0,120,1800	0/0:54,0:54:99:0,120,1800	0/1:47,18:65:99:535,0,1594	1/1:1,47:48:99:1810,104,0	0/1:27,27:54:99:888,0,817
Chr4	10188799	.	G	T	47870.4	.	AC=88;AF=0.603;AN=146;BaseQRankSum=1.68;DP=4079;ExcessHet=0.0000;FS=10.439;InbreedingCoeff=0.7123;MLEAC=88;MLEAF=0.603;MQ=60.00;MQRankSum=0.00;QD=31.27;ReadPosRankSum=-1.540e-01;SOR=2.529	GT:AD:DP:GQ:PGT:PID:PL:PS	0/0:45,0:45:99:.:.:0,102,1530	0/0:48,0:48:99:.:.:0,102,1530	1/1:0,17:17:51:.:.:691,51,0	1/1:1,58:59:99:.:.:2366,168,0	0/0:36,0:36:99:.:.:0,99,1485	0/0:11,0:11:33:.:.:0,33,430	1/1:0,20:20:60:.:.:817,60,0	1/1:0,22:22:66:.:.:902,66,0	0/1:19,42:61:99:.:.:1522,0,522	1/1:0,40:40:99:.:.:1575,120,0	1/1:0,31:31:93:.:.:1257,93,0	0/0:39,0:39:99:.:.:0,103,1575	1/1:0,31:31:93:.:.:1233,93,0	1/1:0,19:19:57:.:.:749,57,0	1/1:0,32:32:96:.:.:1266,96,0	1|1:0,18:20:58:1|1:10188798_TG_T:737,58,0:10188798	1/1:0,27:27:81:.:.:1040,81,0	0/0:44,0:44:99:.:.:0,115,1647	1/1:0,6:6:18:.:.:246,18,0	1/1:0,22:22:66:.:.:895,66,0	1/1:0,32:32:96:.:.:1150,96,0	0/1:12,13:25:99:.:.:441,0,411	1/1:0,45:45:99:.:.:1794,135,0	1/1:0,5:5:15:.:.:201,15,0	1/1:0,26:26:78:.:.:1061,78,0	1/1:0,17:17:51:.:.:700,51,0	1/1:0,6:6:18:.:.:252,18,0	1/1:0,20:20:60:.:.:765,60,0	0/0:42,2:44:53:.:.:0,53,1446	0/0:47,0:47:99:.:.:0,120,1800	1/1:0,24:24:72:.:.:952,72,0	1/1:0,27:27:81:.:.:1048,81,0	0/0:39,0:39:99:.:.:0,101,1513	0/0:37,0:37:99:.:.:0,99,1485	1/1:0,25:25:75:.:.:1029,75,0	0/0:13,0:13:39:.:.:0,39,497	0/0:47,0:47:99:.:.:0,102,1530	1/1:0,33:33:99:.:.:1356,99,0	1/1:0,25:25:75:.:.:1017,75,0	0/0:38,0:38:99:.:.:0,99,1485	0/0:39,0:39:99:.:.:0,99,1485	0/0:41,0:41:99:.:.:0,108,1620	0/0:13,0:13:36:.:.:0,36,540	0/0:38,0:38:99:.:.:0,99,1485	0/0:48,0:48:99:.:.:0,105,1575	0/1:56,24:80:99:.:.:748,0,1725	1/1:0,17:17:51:.:.:695,51,0	0/0:32,0:32:93:.:.:0,93,1101	0/0:40,0:40:99:.:.:0,105,1575	1/1:0,33:33:99:.:.:1309,99,0	1/1:0,30:30:90:.:.:1032,90,0	1/1:0,35:35:99:.:.:1243,105,0	1/1:0,31:31:93:.:.:1257,93,0	1/1:0,42:42:99:.:.:1637,126,0	0/0:39,0:39:99:.:.:0,108,1620	1/1:0,41:41:99:.:.:1678,123,0	0/1:30,10:40:99:.:.:286,0,1090	1/1:0,20:20:60:.:.:817,60,0	0/1:48,21:69:99:.:.:637,0,1496	0/1:4,18:22:95:.:.:663,0,95	1/1:0,31:31:93:.:.:1229,93,0	0/1:44,6:50:96:.:.:96,0,1510	0/1:21,42:63:99:.:.:1434,0,569	0/0:36,0:36:99:.:.:0,99,1485	1/1:0,33:33:99:.:.:1311,99,0	1/1:0,14:14:42:.:.:572,42,0	1/1:0,32:32:96:.:.:1271,96,0	0/0:42,0:42:99:.:.:0,105,1620	1/1:2,31:33:50:.:.:1175,50,0	1/1:0,26:26:78:.:.:1028,78,0	0/1:23,16:39:99:.:.:536,0,742	0/0:35,0:35:99:.:.:0,99,1485	0/1:29,6:35:99:.:.:133,0,1034
Chr4	10190444	.	G	A	77.17	.	AC=2;AF=0.048;AN=42;DP=39;ExcessHet=0.0000;FS=0.000;InbreedingCoeff=0.3578;MLEAC=5;MLEAF=0.119;MQ=60.00;QD=32.12;SOR=2.303	GT:AD:DP:GQ:PL	0/0:2,0:2:6:0,6,80	0/0:1,0:1:3:0,3,34	./.:0,0:0:0:0,0,0	./.:0,0:0:0:0,0,0	./.:0,0:0:0:0,0,0	./.:0,0:0:0:0,0,0	./.:0,0:0:0:0,0,0	./.:0,0:0:0:0,0,0	./.:0,0:0:0:0,0,0	./.:0,0:0:0:0,0,0	./.:0,0:0:0:0,0,0	./.:0,0:0:0:0,0,0	./.:0,0:0:0:0,0,0	1/1:0,2:2:6:79,6,0	./.:0,0:0:0:0,0,0	./.:0,0:0:0:0,0,0	./.:0,0:0:0:0,0,0	0/0:3,0:3:9:0,9,78	./.:0,0:0:0:0,0,0	./.:0,0:0:0:0,0,0	./.:0,0:0:0:0,0,0	0/0:1,0:1:3:0,3,15	./.:0,0:0:0:0,0,0	./.:0,0:0:0:0,0,0	./.:0,0:0:0:0,0,0	./.:0,0:0:0:0,0,0	./.:0,0:0:0:0,0,0	./.:0,0:0:0:0,0,0	./.:0,0:0:0:0,0,0	0/0:2,0:2:6:0,6,74	./.:0,0:0:0:0,0,0	./.:0,0:0:0:0,0,0	0/0:3,0:3:9:0,9,104	0/0:2,0:2:6:0,6,58	./.:0,0:0:0:0,0,0	./.:0,0:0:0:0,0,0	./.:0,0:0:0:0,0,0	./.:0,0:0:0:0,0,0	./.:0,0:0:0:0,0,0	./.:0,0:0:0:0,0,0	./.:0,0:0:0:0,0,0	0/0:1,0:1:3:0,3,20	0/0:1,0:1:3:0,3,35	0/0:2,0:2:6:0,6,76	0/0:5,0:5:12:0,12,180	./.:0,0:0:0:0,0,0	./.:0,0:0:0:0,0,0	0/0:1,0:1:3:0,3,14	./.:0,0:0:0:0,0,0	./.:0,0:0:0:0,0,0	./.:0,0:0:0:0,0,0	./.:0,0:0:0:0,0,0	./.:0,0:0:0:0,0,0	./.:0,0:0:0:0,0,0	0/0:1,0:1:3:0,3,32	./.:0,0:0:0:0,0,0	./.:0,0:0:0:0,0,0	./.:0,0:0:0:0,0,0	0/0:1,0:1:3:0,3,24	./.:0,0:0:0:0,0,0	./.:0,0:0:0:0,0,0	0/0:2,0:2:6:0,6,34	./.:0,0:0:0:0,0,0	0/0:3,0:3:9:0,9,87	./.:0,0:0:0:0,0,0	./.:0,0:0:0:0,0,0	./.:0,0:0:0:0,0,0	0/0:1,0:1:3:0,3,22	./.:0,0:0:0:0,0,0	./.:0,0:0:0:0,0,0	0/0:1,0:1:3:0,3,34	0/0:1,0:1:3:0,3,16	0/0:1,0:1:3:0,3,34
Chr4	10190531	.	C	T	79.54	.	AC=2;AF=0.053;AN=38;DP=41;ExcessHet=0.0000;FS=0.000;InbreedingCoeff=0.3604;MLEAC=5;MLEAF=0.132;MQ=60.00;QD=24.93;SOR=0.693	GT:AD:DP:GQ:PL	0/0:3,0:3:9:0,9,111	0/0:1,0:1:3:0,3,34	./.:0,0:0:0:0,0,0	./.:1,0:1:0:0,0,0	./.:0,0:0:0:0,0,0	./.:0,0:0:0:0,0,0	./.:0,0:0:0:0,0,0	./.:1,0:1:0:0,0,0	./.:1,0:1:0:0,0,0	./.:0,0:0:0:0,0,0	./.:0,0:0:0:0,0,0	./.:0,0:0:0:0,0,0	./.:1,0:1:0:0,0,0	./.:0,0:0:0:0,0,0	./.:0,0:0:0:0,0,0	./.:0,0:0:0:0,0,0	./.:1,0:1:0:0,0,0	0/0:2,0:2:6:0,6,71	./.:0,0:0:0:0,0,0	./.:0,0:0:0:0,0,0	./.:0,0:0:0:0,0,0	0/0:1,0:1:3:0,3,15	./.:0,0:0:0:0,0,0	./.:0,0:0:0:0,0,0	./.:0,0:0:0:0,0,0	./.:0,0:0:0:0,0,0	./.:0,0:0:0:0,0,0	./.:0,0:0:0:0,0,0	./.:0,0:0:0:0,0,0	0/0:3,0:3:9:0,9,107	./.:0,0:0:0:0,0,0	./.:0,0:0:0:0,0,0	0/0:1,0:1:3:0,3,36	0/0:2,0:2:6:0,6,74	./.:0,0:0:0:0,0,0	./.:0,0:0:0:0,0,0	./.:0,0:0:0:0,0,0	./.:0,0:0:0:0,0,0	./.:0,0:0:0:0,0,0	./.:0,0:0:0:0,0,0	./.:0,0:0:0:0,0,0	0/0:1,0:1:3:0,3,20	0/0:2,0:2:6:0,6,41	0/0:3,0:3:9:0,9,85	0/0:2,0:2:6:0,6,46	./.:0,0:0:0:0,0,0	./.:0,0:0:0:0,0,0	0/0:1,0:1:3:0,3,31	./.:0,0:0:0:0,0,0	./.:0,0:0:0:0,0,0	./.:0,0:0:0:0,0,0	./.:0,0:0:0:0,0,0	./.:0,0:0:0:0,0,0	./.:0,0:0:0:0,0,0	./.:0,0:0:0:0,0,0	./.:1,0:1:0:0,0,0	./.:0,0:0:0:0,0,0	./.:0,0:0:0:0,0,0	0/0:1,0:1:3:0,3,24	./.:0,0:0:0:0,0,0	./.:0,0:0:0:0,0,0	0/0:1,0:1:3:0,3,18	./.:0,0:0:0:0,0,0	0/0:3,0:3:9:0,9,106	./.:0,0:0:0:0,0,0	./.:0,0:0:0:0,0,0	./.:1,0:1:0:0,0,0	./.:0,0:0:0:0,0,0	1/1:0,2:2:6:80,6,0	./.:1,0:1:0:0,0,0	0/0:1,0:1:3:0,3,34	0/0:2,0:2:6:0,6,58	0/0:1,0:1:3:0,3,35
Chr4	10191063	.	T	A	278.48	.	AC=4;AF=1.00;AN=4;DP=16;ExcessHet=0.0000;FS=0.000;InbreedingCoeff=0.3403;MLEAC=31;MLEAF=1.00;MQ=60.00;QD=28.42;SOR=3.258	GT:AD:DP:GQ:PL	./.:1,0:1:0:0,0,0	./.:1,0:1:0:0,0,0	./.:0,0:0:0:0,0,0	./.:0,0:0:0:0,0,0	./.:0,0:0:0:0,0,0	./.:0,0:0:0:0,0,0	./.:1,0:1:0:0,0,0	./.:0,0:0:0:0,0,0	./.:0,0:0:0:0,0,0	./.:1,0:1:0:0,0,0	./.:0,0:0:0:0,0,0	1/1:0,2:2:6:81,6,0	./.:0,0:0:0:0,0,0	./.:0,0:0:0:0,0,0	./.:0,0:0:0:0,0,0	./.:1,0:1:0:0,0,0	./.:0,0:0:0:0,0,0	./.:0,0:0:0:0,0,0	./.:0,0:0:0:0,0,0	./.:0,0:0:0:0,0,0	./.:0,0:0:0:0,0,0	./.:0,0:0:0:0,0,0	./.:0,0:0:0:0,0,0	./.:0,0:0:0:0,0,0	./.:0,0:0:0:0,0,0	./.:0,0:0:0:0,0,0	./.:0,0:0:0:0,0,0	./.:0,0:0:0:0,0,0	./.:0,0:0:0:0,0,0	./.:0,0:0:0:0,0,0	./.:0,0:0:0:0,0,0	./.:0,0:0:0:0,0,0	./.:1,0:1:0:0,0,0	./.:0,0:0:0:0,0,0	./.:0,0:0:0:0,0,0	./.:0,0:0:0:0,0,0	./.:0,0:0:0:0,0,0	./.:0,0:0:0:0,0,0	./.:0,0:0:0:0,0,0	./.:0,0:0:0:0,0,0	./.:0,0:0:0:0,0,0	./.:0,0:0:0:0,0,0	./.:0,0:0:0:0,0,0	./.:0,0:0:0:0,0,0	./.:0,0:0:0:0,0,0	./.:0,0:0:0:0,0,0	./.:0,0:0:0:0,0,0	./.:0,0:0:0:0,0,0	./.:0,0:0:0:0,0,0	./.:0,0:0:0:0,0,0	./.:0,0:0:0:0,0,0	./.:1,0:1:0:0,0,0	./.:0,0:0:0:0,0,0	./.:1,0:1:0:0,0,0	1/1:0,2:2:6:77,6,0	./.:0,0:0:0:0,0,0	./.:1,0:1:0:0,0,0	./.:0,0:0:0:0,0,0	./.:0,0:0:0:0,0,0	./.:0,0:0:0:0,0,0	./.:0,0:0:0:0,0,0	./.:1,0:1:0:0,0,0	./.:0,0:0:0:0,0,0	./.:0,0:0:0:0,0,0	./.:0,0:0:0:0,0,0	./.:0,0:0:0:0,0,0	./.:0,0:0:0:0,0,0	./.:0,0:0:0:0,0,0	./.:0,0:0:0:0,0,0	./.:0,0:0:0:0,0,0	./.:0,0:0:0:0,0,0	./.:0,0:0:0:0,0,0	./.:0,0:0:0:0,0,0
Chr4	10191176	.	G	GGA	113.95	.	AC=2;AF=0.125;AN=16;DP=9;ExcessHet=0.0000;FS=0.000;InbreedingCoeff=0.3351;MLEAC=10;MLEAF=0.625;MQ=60.00;QD=30.99;SOR=2.303	GT:AD:DP:GQ:PL	./.:0,0:0:0:0,0,0	0/0:1,0:1:3:0,3,38	./.:0,0:0:0:0,0,0	./.:0,0:0:0:0,0,0	./.:0,0:0:0:0,0,0	./.:0,0:0:0:0,0,0	0/0:1,0:1:3:0,3,35	./.:0,0:0:0:0,0,0	./.:0,0:0:0:0,0,0	./.:0,0:0:0:0,0,0	./.:0,0:0:0:0,0,0	./.:0,0:0:0:0,0,0	./.:0,0:0:0:0,0,0	./.:0,0:0:0:0,0,0	./.:0,0:0:0:0,0,0	0/0:1,0:1:3:0,3,39	./.:0,0:0:0:0,0,0	./.:0,0:0:0:0,0,0	./.:0,0:0:0:0,0,0	./.:0,0:0:0:0,0,0	./.:0,0:0:0:0,0,0	./.:0,0:0:0:0,0,0	./.:0,0:0:0:0,0,0	./.:0,0:0:0:0,0,0	./.:0,0:0:0:0,0,0	./.:0,0:0:0:0,0,0	./.:0,0:0:0:0,0,0	./.:0,0:0:0:0,0,0	./.:0,0:0:0:0,0,0	./.:0,0:0:0:0,0,0	./.:0,0:0:0:0,0,0	./.:0,0:0:0:0,0,0	0/0:1,0:1:3:0,3,22	./.:0,0:0:0:0,0,0	./.:0,0:0:0:0,0,0	./.:0,0:0:0:0,0,0	./.:0,0:0:0:0,0,0	0/0:1,0:1:3:0,3,34	./.:0,0:0:0:0,0,0	0/0:1,0:1:3:0,3,37	./.:0,0:0:0:0,0,0	./.:0,0:0:0:0,0,0	./.:0,0:0:0:0,0,0	./.:0,0:0:0:0,0,0	./.:0,0:0:0:0,0,0	./.:0,0:0:0:0,0,0	./.:0,0:0:0:0,0,0	./.:0,0:0:0:0,0,0	./.:0,0:0:0:0,0,0	./.:0,0:0:0:0,0,0	./.:0,0:0:0:0,0,0	1/1:0,2:2:6:89,6,0	./.:0,0:0:0:0,0,0	./.:0,0:0:0:0,0,0	./.:0,0:0:0:0,0,0	./.:0,0:0:0:0,0,0	./.:0,0:0:0:0,0,0	./.:0,0:0:0:0,0,0	./.:0,0:0:0:0,0,0	./.:0,0:0:0:0,0,0	./.:0,0:0:0:0,0,0	./.:0,0:0:0:0,0,0	./.:0,0:0:0:0,0,0	./.:0,0:0:0:0,0,0	./.:0,0:0:0:0,0,0	./.:0,0:0:0:0,0,0	./.:0,0:0:0:0,0,0	0/0:1,0:1:3:0,3,37	./.:0,0:0:0:0,0,0	./.:0,0:0:0:0,0,0	./.:0,0:0:0:0,0,0	./.:0,0:0:0:0,0,0	./.:0,0:0:0:0,0,0
Chr4	10192924	.	C	T	226.1	.	AC=4;AF=0.125;AN=32;DP=34;ExcessHet=0.0000;FS=0.000;InbreedingCoeff=0.3485;MLEAC=13;MLEAF=0.406;MQ=60.00;QD=33.00;SOR=3.611	GT:AD:DP:GQ:PL	./.:0,0:0:0:0,0,0	./.:1,0:1:0:0,0,0	./.:0,0:0:0:0,0,0	./.:0,0:0:0:0,0,0	1/1:0,3:3:9:123,9,0	./.:1,0:1:0:0,0,0	0/0:3,0:3:9:0,9,84	0/0:1,0:1:3:0,3,34	0/0:1,0:1:3:0,3,35	0/0:1,0:1:3:0,3,21	0/0:1,0:1:3:0,3,19	./.:1,0:1:0:0,0,0	./.:0,0:0:0:0,0,0	./.:0,0:0:0:0,0,0	./.:0,0:0:0:0,0,0	./.:0,0:0:0:0,0,0	./.:0,0:0:0:0,0,0	./.:1,0:1:0:0,0,0	./.:0,0:0:0:0,0,0	0/0:1,0:1:3:0,3,20	./.:0,0:0:0:0,0,0	./.:0,0:0:0:0,0,0	./.:0,0:0:0:0,0,0	./.:0,0:0:0:0,0,0	./.:0,0:0:0:0,0,0	./.:0,0:0:0:0,0,0	./.:0,0:0:0:0,0,0	0/0:1,0:1:3:0,3,33	./.:0,0:0:0:0,0,0	./.:0,0:0:0:0,0,0	0/0:2,0:2:6:0,6,78	./.:0,0:0:0:0,0,0	./.:0,0:0:0:0,0,0	./.:1,0:1:0:0,0,0	./.:0,0:0:0:0,0,0	./.:0,0:0:0:0,0,0	./.:1,0:1:0:0,0,0	./.:0,0:0:0:0,0,0	./.:0,0:0:0:0,0,0	./.:1,0:1:0:0,0,0	./.:1,0:1:0:0,0,0	./.:0,0:0:0:0,0,0	./.:0,0:0:0:0,0,0	./.:0,0:0:0:0,0,0	./.:0,0:0:0:0,0,0	./.:1,0:1:0:0,0,0	./.:0,0:0:0:0,0,0	./.:0,0:0:0:0,0,0	./.:0,0:0:0:0,0,0	0/0:2,0:2:6:0,6,60	./.:0,0:0:0:0,0,0	./.:0,0:0:0:0,0,0	./.:0,0:0:0:0,0,0	./.:0,0:0:0:0,0,0	./.:0,0:0:0:0,0,0	0/0:1,0:1:3:0,3,35	./.:0,0:0:0:0,0,0	0/0:1,0:1:3:0,3,20	./.:0,0:0:0:0,0,0	./.:0,0:0:0:0,0,0	./.:0,0:0:0:0,0,0	1/1:0,2:2:6:82,6,0	./.:1,0:1:0:0,0,0	./.:0,0:0:0:0,0,0	./.:0,0:0:0:0,0,0	0/0:1,0:1:3:0,3,31	0/0:1,0:1:3:0,3,35	./.:0,0:0:0:0,0,0	./.:0,0:0:0:0,0,0	0/0:1,0:1:3:0,3,37	./.:1,0:1:0:0,0,0	./.:0,0:0:0:0,0,0	./.:0,0:0:0:0,0,0
Chr4	10193032	.	G	A	199.37	.	AC=6;AF=0.077;AN=78;DP=99;ExcessHet=0.0000;FS=0.000;InbreedingCoeff=0.3951;MLEAC=8;MLEAF=0.103;MQ=60.00;QD=33.23;SOR=3.912	GT:AD:DP:GQ:PL	./.:1,0:1:0:0,0,0	./.:0,0:0:0:0,0,0	0/0:4,0:4:12:0,12,121	0/0:1,0:1:3:0,3,35	./.:1,0:1:0:0,0,0	./.:0,0:0:0:0,0,0	0/0:3,0:3:9:0,9,86	0/0:2,0:2:6:0,6,57	0/0:3,0:3:0:0,0,48	./.:0,0:0:0:0,0,0	0/0:2,0:2:6:0,6,76	./.:0,0:0:0:0,0,0	./.:0,0:0:0:0,0,0	0/0:2,0:2:6:0,6,55	0/0:3,0:3:9:0,9,103	0/0:1,0:1:3:0,3,32	0/0:2,0:2:6:0,6,72	./.:0,0:0:0:0,0,0	./.:0,0:0:0:0,0,0	0/0:1,0:1:3:0,3,37	./.:0,0:0:0:0,0,0	./.:0,0:0:0:0,0,0	0/0:1,0:1:3:0,3,31	0/0:1,0:1:3:0,3,34	0/0:3,0:3:9:0,9,86	0/0:1,0:1:3:0,3,18	./.:0,0:0:0:0,0,0	0/0:2,0:2:6:0,6,73	./.:0,0:0:0:0,0,0	./.:0,0:0:0:0,0,0	0/0:5,0:5:15:0,15,192	./.:0,0:0:0:0,0,0	1/1:0,2:2:6:74,6,0	./.:1,0:1:0:0,0,0	0/0:2,0:2:6:0,6,72	./.:0,0:0:0:0,0,0	./.:0,0:0:0:0,0,0	0/0:3,0:3:9:0,9,111	0/0:1,0:1:3:0,3,34	./.:0,0:0:0:0,0,0	./.:0,0:0:0:0,0,0	./.:1,0:1:0:0,0,0	./.:0,0:0:0:0,0,0	./.:0,0:0:0:0,0,0	./.:1,0:1:0:0,0,0	1/1:0,2:2:6:77,6,0	0/0:3,0:3:9:0,9,98	./.:0,0:0:0:0,0,0	./.:0,0:0:0:0,0,0	0/0:4,0:4:12:0,12,151	./.:0,0:0:0:0,0,0	0/0:3,0:3:9:0,9,83	0/0:3,0:3:9:0,9,86	0/0:3,0:3:9:0,9,89	1/1:0,2:2:6:75,6,0	0/0:6,0:6:18:0,18,227	./.:0,0:0:0:0,0,0	0/0:3,0:3:9:0,9,73	./.:0,0:0:0:0,0,0	./.:0,0:0:0:0,0,0	0/0:1,0:1:3:0,3,35	0/0:1,0:1:3:0,3,42	0/0:3,0:3:9:0,9,103	./.:0,0:0:0:0,0,0	0/0:1,0:1:3:0,3,24	0/0:4,0:4:12:0,12,134	0/0:5,0:5:15:0,15,136	./.:0,0:0:0:0,0,0	0/0:2,0:2:6:0,6,56	0/0:1,0:1:3:0,3,32	0/0:1,0:1:3:0,3,37	./.:0,0:0:0:0,0,0	./.:0,0:0:0:0,0,0
Chr4	10193040	.	C	T	268.02	.	AC=7;AF=0.090;AN=78;BaseQRankSum=-9.670e-01;DP=116;ExcessHet=0.0000;FS=0.000;InbreedingCoeff=0.3967;MLEAC=10;MLEAF=0.128;MQ=60.00;MQRankSum=0.00;QD=29.78;ReadPosRankSum=-9.670e-01;SOR=3.056	GT:AD:DP:GQ:PL	1/1:0,2:2:6:74,6,0	1/1:0,2:2:6:79,6,0	0/0:4,0:4:12:0,12,121	0/0:1,0:1:3:0,3,35	./.:1,0:1:0:0,0,0	./.:0,0:0:0:0,0,0	0/0:3,0:3:9:0,9,86	0/0:2,0:2:6:0,6,57	0/0:2,0:2:6:0,6,82	./.:0,0:0:0:0,0,0	0/0:2,0:2:6:0,6,76	./.:0,0:0:0:0,0,0	./.:0,0:0:0:0,0,0	0/0:2,0:2:6:0,6,55	0/0:3,0:3:9:0,9,103	0/0:1,0:1:3:0,3,32	0/0:2,0:2:6:0,6,72	./.:1,0:1:0:0,0,0	./.:0,0:0:0:0,0,0	0/0:1,0:1:3:0,3,37	./.:0,0:0:0:0,0,0	./.:0,0:0:0:0,0,0	0/0:3,0:3:9:0,9,110	0/0:1,0:1:3:0,3,34	0/0:3,0:3:9:0,9,86	0/0:1,0:1:3:0,3,18	./.:0,0:0:0:0,0,0	0/0:2,0:2:6:0,6,73	./.:0,0:0:0:0,0,0	./.:0,0:0:0:0,0,0	0/0:6,0:6:18:0,18,221	./.:0,0:0:0:0,0,0	./.:0,0:0:0:0,0,0	./.:1,0:1:0:0,0,0	0/0:2,0:2:6:0,6,72	./.:0,0:0:0:0,0,0	./.:1,0:1:0:0,0,0	0/0:3,0:3:9:0,9,111	0/0:1,0:1:3:0,3,34	./.:0,0:0:0:0,0,0	./.:1,0:1:0:0,0,0	./.:1,0:1:0:0,0,0	./.:0,0:0:0:0,0,0	./.:0,0:0:0:0,0,0	1/1:0,2:2:6:76,6,0	./.:0,0:0:0:0,0,0	0/0:3,0:3:9:0,9,98	./.:1,0:1:0:0,0,0	./.:1,0:1:0:0,0,0	0/0:4,0:4:12:0,12,151	./.:0,0:0:0:0,0,0	0/0:3,0:3:9:0,9,83	0/0:3,0:3:9:0,9,86	0/0:4,0:4:12:0,12,121	./.:0,0:0:0:0,0,0	0/0:7,0:7:21:0,21,259	./.:0,0:0:0:0,0,0	0/0:3,0:3:9:0,9,73	./.:0,0:0:0:0,0,0	./.:0,0:0:0:0,0,0	0/0:2,0:2:6:0,6,72	0/1:1,2:3:33:67,0,33	0/0:3,0:3:9:0,9,103	./.:0,0:0:0:0,0,0	0/0:1,0:1:3:0,3,24	0/0:4,0:4:12:0,12,134	0/0:5,0:5:15:0,15,136	./.:1,0:1:0:0,0,0	0/0:2,0:2:6:0,6,56	0/0:1,0:1:3:0,3,32	0/0:1,0:1:3:0,3,37	./.:1,0:1:0:0,0,0	./.:0,0:0:0:0,0,0
Chr4	10193570	.	G	A	1765.85	.	AC=34;AF=0.298;AN=114;BaseQRankSum=-9.670e-01;DP=191;ExcessHet=0.0000;FS=2.366;InbreedingCoeff=0.5161;MLEAC=39;MLEAF=0.342;MQ=60.00;MQRankSum=0.00;QD=31.26;ReadPosRankSum=0.967;SOR=1.078	GT:AD:DP:GQ:PL	1/1:0,7:7:21:274,21,0	1/1:0,4:4:12:158,12,0	0/0:9,0:9:27:0,27,291	0/0:6,0:6:18:0,18,234	./.:0,0:0:0:0,0,0	./.:0,0:0:0:0,0,0	0/0:6,0:6:18:0,18,219	0/0:2,0:2:6:0,6,76	0/0:3,0:3:9:0,9,115	0/0:5,0:5:15:0,15,179	0/0:1,0:1:3:0,3,38	1/1:0,2:2:6:78,6,0	0/0:1,0:1:3:0,3,38	0/0:2,0:2:6:0,6,76	0/0:4,0:4:12:0,12,149	0/0:3,0:3:9:0,9,114	0/0:2,0:2:6:0,6,74	1/1:0,2:2:6:79,6,0	./.:0,0:0:0:0,0,0	0/0:1,0:1:3:0,3,31	0/0:3,0:3:9:0,9,94	0/0:2,0:2:6:0,6,69	0/0:3,0:3:9:0,9,111	0/0:3,0:3:6:0,6,90	./.:0,0:0:0:0,0,0	0/0:1,0:1:3:0,3,37	./.:0,0:0:0:0,0,0	0/0:2,0:2:6:0,6,75	0/1:1,2:3:32:70,0,32	1/1:0,2:2:6:68,6,0	0/0:6,0:6:18:0,18,231	0/0:2,0:2:6:0,6,72	1/1:0,4:4:12:156,12,0	1/1:0,4:4:12:148,12,0	0/0:2,0:2:6:0,6,74	./.:0,0:0:0:0,0,0	1/1:0,2:2:6:78,6,0	0/0:9,0:9:27:0,27,324	0/0:2,0:2:6:0,6,78	1/1:0,2:2:6:80,6,0	./.:0,0:0:0:0,0,0	1/1:0,2:2:6:81,6,0	./.:1,0:1:0:0,0,0	./.:1,0:1:0:0,0,0	1/1:0,2:2:6:82,6,0	0/0:2,0:2:6:0,6,49	./.:0,0:0:0:0,0,0	1/1:0,2:2:6:74,6,0	./.:0,0:0:0:0,0,0	0/0:1,0:1:3:0,3,34	./.:0,0:0:0:0,0,0	0/0:1,0:1:3:0,3,33	0/0:3,0:3:9:0,9,115	0/0:3,0:3:9:0,9,106	1/1:0,2:2:6:77,6,0	0/0:5,0:5:15:0,15,194	0/0:1,0:1:3:0,3,39	0/0:2,0:2:6:0,6,75	0/0:2,0:2:0:0,0,4	./.:1,0:1:0:0,0,0	0/0:6,0:6:18:0,18,236	1/1:0,2:2:6:78,6,0	./.:2,0:2:0:0,0,1	1/1:0,2:2:6:77,6,0	0/0:2,0:2:6:0,6,76	0/0:4,0:4:12:0,12,154	0/0:3,0:3:9:0,9,112	1/1:0,2:2:6:84,6,0	0/0:6,0:6:18:0,18,207	0/0:1,0:1:3:0,3,38	0/1:2,2:4:66:66,0,73	./.:0,0:0:0:0,0,0	./.:1,0:1:0:0,0,0
Chr4	10193847	.	G	T	3702.74	.	AC=45;AF=0.978;AN=46;BaseQRankSum=1.47;DP=108;ExcessHet=0.0000;FS=3.054;InbreedingCoeff=0.3964;MLEAC=120;MLEAF=1.00;MQ=60.00;MQRankSum=0.00;QD=23.34;ReadPosRankSum=1.15;SOR=0.123	GT:AD:DP:GQ:PL	./.:0,0:0:0:0,0,0	./.:1,0:1:0:0,0,0	1/1:0,4:4:12:162,12,0	1/1:0,4:4:12:159,12,0	./.:0,0:0:0:0,0,0	./.:0,0:0:0:0,0,0	1/1:0,3:3:9:124,9,0	./.:1,0:1:0:0,0,0	./.:1,0:1:0:0,0,0	1/1:0,4:4:12:157,12,0	1/1:0,2:2:6:80,6,0	./.:0,0:0:0:0,0,0	1/1:0,3:3:9:122,9,0	./.:1,0:1:0:0,0,0	./.:0,0:0:0:0,0,0	1/1:0,2:2:6:82,6,0	1/1:0,2:2:6:78,6,0	./.:0,0:0:0:0,0,0	./.:0,0:0:0:0,0,0	./.:0,0:0:0:0,0,0	1/1:0,3:3:9:110,9,0	1/1:0,3:3:9:122,9,0	./.:1,0:1:0:0,0,0	./.:1,0:1:0:0,0,0	./.:0,0:0:0:0,0,0	./.:0,0:0:0:0,0,0	./.:0,0:0:0:0,0,0	./.:1,0:1:0:0,0,0	1/1:0,2:2:6:79,6,0	./.:1,0:1:0:0,0,0	1/1:0,5:5:15:198,15,0	./.:0,0:0:0:0,0,0	./.:0,0:0:0:0,0,0	./.:1,0:1:0:0,0,0	./.:1,0:1:0:0,0,0	./.:0,0:0:0:0,0,0	./.:0,0:0:0:0,0,0	1/1:1,6:7:11:239,11,0	./.:1,0:1:0:0,0,0	./.:0,0:0:0:0,0,0	./.:0,0:0:0:0,0,0	./.:1,0:1:0:0,0,0	./.:0,0:0:0:0,0,0	./.:0,0:0:0:0,0,0	./.:0,0:0:0:0,0,0	./.:1,0:1:0:0,0,0	./.:1,0:1:0:0,0,0	./.:0,0:0:0:0,0,0	./.:0,0:0:0:0,0,0	1/1:0,2:2:6:80,6,0	./.:1,0:1:0:0,0,0	./.:1,0:1:0:0,0,0	1/1:0,2:2:6:82,6,0	./.:1,0:1:0:0,0,0	./.:1,0:1:0:0,0,0	1/1:0,2:2:6:84,6,0	./.:0,0:0:0:0,0,0	./.:0,0:0:0:0,0,0	./.:1,0:1:0:0,0,0	./.:1,0:1:0:0,0,0	0/1:1,3:4:28:110,0,28	./.:0,0:0:0:0,0,0	1/1:0,5:5:15:196,15,0	./.:1,0:1:0:0,0,0	./.:1,0:1:0:0,0,0	1/1:0,2:2:6:84,6,0	1/1:0,4:4:12:146,12,0	./.:1,0:1:0:0,0,0	1/1:0,3:3:9:122,9,0	./.:0,0:0:0:0,0,0	1/1:0,3:3:9:121,9,0	1/1:0,2:2:6:80,6,0	./.:1,0:1:0:0,0,0
Chr4	10193899	.	G	A	675.27	.	AC=10;AF=0.556;AN=18;DP=29;ExcessHet=0.0000;FS=0.000;InbreedingCoeff=0.3635;MLEAC=49;MLEAF=1.00;MQ=60.00;QD=28.16;SOR=1.981	GT:AD:DP:GQ:PL	1/1:0,3:3:9:120,9,0	./.:1,0:1:0:0,0,0	./.:0,0:0:0:0,0,0	./.:0,0:0:0:0,0,0	./.:0,0:0:0:0,0,0	./.:0,0:0:0:0,0,0	./.:0,0:0:0:0,0,0	./.:0,0:0:0:0,0,0	./.:3,0:3:0:0,0,0	./.:0,0:0:0:0,0,0	./.:0,0:0:0:0,0,0	./.:0,0:0:0:0,0,0	./.:0,0:0:0:0,0,0	./.:0,0:0:0:0,0,0	0/0:1,0:1:3:0,3,18	0/0:1,0:1:3:0,3,37	./.:0,0:0:0:0,0,0	./.:0,0:0:0:0,0,0	./.:0,0:0:0:0,0,0	./.:0,0:0:0:0,0,0	0/0:2,0:2:6:0,6,64	./.:0,0:0:0:0,0,0	./.:0,0:0:0:0,0,0	./.:0,0:0:0:0,0,0	./.:0,0:0:0:0,0,0	./.:0,0:0:0:0,0,0	./.:0,0:0:0:0,0,0	./.:0,0:0:0:0,0,0	./.:0,0:0:0:0,0,0	1/1:0,2:2:6:77,6,0	./.:6,0:6:0:0,0,0	./.:0,0:0:0:0,0,0	./.:0,0:0:0:0,0,0	1/1:0,2:2:6:79,6,0	./.:0,0:0:0:0,0,0	./.:0,0:0:0:0,0,0	1/1:0,2:2:6:82,6,0	./.:0,0:0:0:0,0,0	./.:0,0:0:0:0,0,0	./.:0,0:0:0:0,0,0	./.:0,0:0:0:0,0,0	./.:0,0:0:0:0,0,0	./.:0,0:0:0:0,0,0	./.:0,0:0:0:0,0,0	./.:0,0:0:0:0,0,0	./.:0,0:0:0:0,0,0	./.:0,0:0:0:0,0,0	./.:0,0:0:0:0,0,0	./.:0,0:0:0:0,0,0	./.:0,0:0:0:0,0,0	./.:0,0:0:0:0,0,0	./.:0,0:0:0:0,0,0	./.:0,0:0:0:0,0,0	./.:0,0:0:0:0,0,0	./.:0,0:0:0:0,0,0	./.:0,0:0:0:0,0,0	./.:0,0:0:0:0,0,0	./.:0,0:0:0:0,0,0	./.:0,0:0:0:0,0,0	./.:0,0:0:0:0,0,0	./.:0,0:0:0:0,0,0	./.:0,0:0:0:0,0,0	./.:0,0:0:0:0,0,0	./.:0,0:0:0:0,0,0	./.:0,0:0:0:0,0,0	./.:0,0:0:0:0,0,0	0/0:2,0:2:6:0,6,69	1/1:0,3:3:9:122,9,0	./.:0,0:0:0:0,0,0	./.:0,0:0:0:0,0,0	./.:0,0:0:0:0,0,0	./.:0,0:0:0:0,0,0	./.:0,0:0:0:0,0,0
Chr4	10194867	.	TA	T	30.31	.	AC=1;AF=7.692e-03;AN=130;BaseQRankSum=-6.190e-01;DP=283;ExcessHet=0.0000;FS=0.000;InbreedingCoeff=0.2636;MLEAC=1;MLEAF=7.692e-03;MQ=60.00;MQRankSum=0.00;QD=3.79;ReadPosRankSum=0.00;SOR=0.307	GT:AD:DP:GQ:PL	0/0:7,0:7:21:0,21,253	0/0:7,0:7:18:0,18,270	0/0:4,0:4:9:0,9,135	0/0:5,0:5:12:0,12,180	./.:0,0:0:0:0,0,0	./.:0,0:0:0:0,0,0	0/0:2,0:2:6:0,6,73	0/0:4,0:4:12:0,12,127	0/0:4,0:4:12:0,12,122	0/0:5,0:5:15:0,15,134	0/0:6,0:6:18:0,18,194	./.:0,0:0:0:0,0,0	0/0:11,0:11:33:0,33,343	0/0:2,0:2:6:0,6,73	0/0:1,0:1:3:0,3,36	0/0:3,0:3:9:0,9,115	0/0:4,0:4:12:0,12,142	0/0:4,0:4:12:0,12,124	./.:0,0:0:0:0,0,0	0/0:2,0:2:6:0,6,70	0/0:3,0:3:9:0,9,98	0/0:2,0:2:6:0,6,74	0/0:3,0:3:9:0,9,111	./.:0,0:0:0:0,0,0	0/0:5,0:5:15:0,15,164	0/0:4,0:4:12:0,12,152	0/0:2,0:2:6:0,6,49	0/0:3,0:3:6:0,6,90	0/0:1,0:1:3:0,3,35	0/0:13,0:13:39:0,39,410	0/0:4,0:4:12:0,12,124	0/0:6,0:6:18:0,18,216	0/0:3,0:3:9:0,9,87	0/0:4,0:4:12:0,12,122	0/0:2,0:2:6:0,6,53	./.:0,0:0:0:0,0,0	0/0:8,0:8:24:0,24,293	0/0:7,0:7:18:0,18,270	0/0:2,0:2:6:0,6,76	0/0:3,0:3:9:0,9,98	0/0:4,0:4:12:0,12,124	0/0:4,0:4:12:0,12,147	./.:0,0:0:0:0,0,0	0/0:2,0:2:6:0,6,74	0/0:8,0:8:24:0,24,249	0/0:7,0:7:21:0,21,196	0/0:3,0:3:9:0,9,109	0/0:2,0:2:3:0,3,45	0/0:2,0:2:6:0,6,74	0/0:5,0:5:15:0,15,183	0/0:4,0:4:12:0,12,113	0/0:3,0:3:9:0,9,100	0/1:6,2:8:47:47,0,190	0/0:3,0:3:9:0,9,109	0/0:3,0:3:9:0,9,77	0/0:3,0:3:9:0,9,106	0/0:4,0:4:12:0,12,144	0/0:2,0:2:6:0,6,74	0/0:2,0:2:6:0,6,63	./.:0,0:0:0:0,0,0	0/0:4,0:4:12:0,12,121	0/0:1,0:1:3:0,3,38	0/0:7,0:7:21:0,21,257	0/0:5,0:5:15:0,15,182	0/0:8,0:8:21:0,21,315	0/0:2,0:2:6:0,6,74	0/0:10,0:10:30:0,30,323	0/0:7,0:7:21:0,21,266	0/0:3,0:3:9:0,9,111	0/0:9,0:9:27:0,27,307	0/0:6,0:6:15:0,15,225	0/0:4,0:4:12:0,12,149	0/0:2,0:2:6:0,6,75
Chr4	10195113	.	A	G	5144.7	.	AC=65;AF=0.524;AN=124;BaseQRankSum=0.674;DP=254;ExcessHet=0.0000;FS=3.810;InbreedingCoeff=0.6508;MLEAC=79;MLEAF=0.637;MQ=60.00;MQRankSum=0.00;QD=34.21;ReadPosRankSum=-1.150e+00;SOR=0.802	GT:AD:DP:GQ:PL	0/0:3,0:3:9:0,9,116	0/0:8,0:8:24:0,24,276	./.:1,0:1:0:0,0,0	1/1:0,4:4:12:149,12,0	0/0:3,0:3:9:0,9,93	0/0:2,0:2:6:0,6,76	1/1:0,2:2:6:82,6,0	1/1:0,2:2:6:82,6,0	1/1:0,3:3:9:120,9,0	1/1:0,5:5:15:187,15,0	1/1:0,4:4:12:154,12,0	0/0:3,0:3:9:0,9,85	1/1:0,5:5:15:197,15,0	./.:0,0:0:0:0,0,0	1/1:0,2:2:6:78,6,0	1/1:0,6:6:18:246,18,0	1/1:0,4:4:12:152,12,0	0/0:1,0:1:3:0,3,41	./.:0,0:0:0:0,0,0	1/1:0,2:2:6:81,6,0	./.:1,0:1:0:0,0,0	0/0:3,0:3:0:0,0,39	1/1:0,4:4:12:160,12,0	1/1:0,2:2:6:77,6,0	1/1:0,4:4:12:159,12,0	1/1:0,3:3:9:122,9,0	./.:0,0:0:0:0,0,0	1/1:0,2:2:6:82,6,0	0/0:1,0:1:3:0,3,31	0/0:7,0:7:18:0,18,270	1/1:0,3:3:9:118,9,0	1/1:0,3:3:9:114,9,0	0/0:3,0:3:9:0,9,113	0/0:5,0:5:15:0,15,186	./.:1,0:1:0:0,0,0	./.:0,0:0:0:0,0,0	0/0:4,0:4:12:0,12,144	1/1:0,5:5:15:200,15,0	./.:1,0:1:0:0,0,0	0/0:2,0:2:6:0,6,75	0/0:5,0:5:15:0,15,187	0/0:6,0:6:18:0,18,229	./.:0,0:0:0:0,0,0	0/0:2,0:2:6:0,6,74	0/0:5,0:5:15:0,15,205	0/0:4,0:4:12:0,12,102	1/1:0,2:2:6:83,6,0	0/0:2,0:2:6:0,6,68	0/0:2,0:2:6:0,6,58	1/1:0,3:3:9:115,9,0	1/1:0,3:3:9:80,9,0	1/1:0,4:4:12:148,12,0	1/1:0,8:8:24:316,24,0	1/1:0,4:4:12:148,12,0	0/0:3,0:3:6:0,6,90	1/1:0,7:7:21:283,21,0	0/0:2,0:2:0:0,0,4	1/1:0,5:5:15:202,15,0	0/0:3,0:3:9:0,9,82	./.:1,0:1:0:0,0,0	./.:1,0:1:0:0,0,0	0/0:3,0:3:9:0,9,115	0/1:1,3:4:26:103,0,26	0/0:2,0:2:6:0,6,75	1/1:0,2:2:6:80,6,0	1/1:0,3:3:9:120,9,0	1/1:0,11:11:33:439,33,0	0/0:8,0:8:24:0,24,273	1/1:0,4:4:12:159,12,0	1/1:0,4:4:12:158,12,0	0/0:4,0:4:0:0,0,81	0/0:2,0:2:6:0,6,60	0/0:1,0:1:3:0,3,36
Chr4	10195366	.	T	TTC	108.59	.	AC=1;AF=0.071;AN=14;BaseQRankSum=-9.670e-01;DP=10;ExcessHet=0.0000;FS=0.000;InbreedingCoeff=0.3147;MLEAC=9;MLEAF=0.643;MQ=60.00;MQRankSum=0.00;QD=22.42;ReadPosRankSum=-9.670e-01;SOR=0.223	GT:AD:DP:GQ:PL	0/1:1,2:3:12:80,0,12	./.:0,0:0:0:0,0,0	./.:0,0:0:0:0,0,0	0/0:1,0:1:3:0,3,35	./.:0,0:0:0:0,0,0	./.:0,0:0:0:0,0,0	./.:0,0:0:0:0,0,0	./.:0,0:0:0:0,0,0	0/0:1,0:1:3:0,3,34	./.:0,0:0:0:0,0,0	./.:0,0:0:0:0,0,0	./.:0,0:0:0:0,0,0	./.:0,0:0:0:0,0,0	./.:0,0:0:0:0,0,0	./.:0,0:0:0:0,0,0	./.:0,0:0:0:0,0,0	./.:0,0:0:0:0,0,0	./.:0,0:0:0:0,0,0	./.:0,0:0:0:0,0,0	./.:0,0:0:0:0,0,0	./.:0,0:0:0:0,0,0	./.:0,0:0:0:0,0,0	./.:0,0:0:0:0,0,0	./.:0,0:0:0:0,0,0	./.:0,0:0:0:0,0,0	./.:0,0:0:0:0,0,0	./.:0,0:0:0:0,0,0	./.:0,0:0:0:0,0,0	./.:0,0:0:0:0,0,0	./.:0,0:0:0:0,0,0	./.:0,0:0:0:0,0,0	./.:0,0:0:0:0,0,0	./.:0,0:0:0:0,0,0	./.:0,0:0:0:0,0,0	./.:0,0:0:0:0,0,0	./.:0,0:0:0:0,0,0	./.:0,0:0:0:0,0,0	./.:0,0:0:0:0,0,0	0/0:1,0:1:3:0,3,32	./.:0,0:0:0:0,0,0	./.:0,0:0:0:0,0,0	./.:0,0:0:0:0,0,0	./.:0,0:0:0:0,0,0	./.:0,0:0:0:0,0,0	./.:0,0:0:0:0,0,0	./.:0,0:0:0:0,0,0	./.:0,0:0:0:0,0,0	./.:0,0:0:0:0,0,0	./.:0,0:0:0:0,0,0	./.:0,0:0:0:0,0,0	./.:0,0:0:0:0,0,0	./.:0,0:0:0:0,0,0	0/0:1,0:1:3:0,3,37	./.:0,0:0:0:0,0,0	./.:0,0:0:0:0,0,0	0/0:1,0:1:3:0,3,35	./.:0,0:0:0:0,0,0	./.:0,0:0:0:0,0,0	./.:0,0:0:0:0,0,0	./.:0,0:0:0:0,0,0	./.:0,0:0:0:0,0,0	./.:0,0:0:0:0,0,0	0/0:1,0:1:3:0,3,20	./.:0,0:0:0:0,0,0	./.:0,0:0:0:0,0,0	./.:0,0:0:0:0,0,0	./.:0,0:0:0:0,0,0	./.:0,0:0:0:0,0,0	./.:0,0:0:0:0,0,0	./.:0,0:0:0:0,0,0	./.:0,0:0:0:0,0,0	./.:0,0:0:0:0,0,0	./.:0,0:0:0:0,0,0
Chr4	10195785	.	TC	T	35.21	.	AC=1;AF=6.849e-03;AN=146;BaseQRankSum=-2.100e+00;DP=1132;ExcessHet=0.0000;FS=0.000;InbreedingCoeff=-0.0121;MLEAC=1;MLEAF=6.849e-03;MQ=60.00;MQRankSum=0.00;QD=3.91;ReadPosRankSum=0.619;SOR=0.495	GT:AD:DP:GQ:PL	0/0:21,0:21:51:0,51,765	0/0:41,0:41:96:0,96,1440	0/0:12,0:12:36:0,36,467	0/0:17,0:17:39:0,39,585	0/0:15,0:15:39:0,39,585	0/0:4,0:4:9:0,9,135	0/0:14,0:14:39:0,39,585	0/0:5,0:5:15:0,15,165	0/0:27,0:27:72:0,72,1080	0/0:13,0:13:39:0,39,475	0/0:20,0:20:51:0,51,765	0/0:19,0:19:57:0,57,687	0/0:12,0:12:30:0,30,450	0/0:8,0:8:15:0,15,225	0/0:20,0:20:60:0,60,721	0/0:10,0:10:24:0,24,360	0/0:14,0:14:39:0,39,585	0/0:11,0:11:33:0,33,368	0/0:3,0:3:9:0,9,117	0/0:14,0:14:30:0,30,450	0/1:7,2:9:54:54,0,253	0/0:10,0:10:30:0,30,325	0/0:14,0:14:33:0,33,495	0/0:3,0:3:9:0,9,125	0/0:13,0:13:39:0,39,477	0/0:12,0:12:30:0,30,450	0/0:2,0:2:6:0,6,68	0/0:8,0:8:24:0,24,278	0/0:14,0:14:42:0,42,492	0/0:35,0:35:84:0,84,1260	0/0:11,0:11:33:0,33,426	0/0:14,0:14:39:0,39,585	0/0:18,0:18:51:0,51,765	0/0:27,0:27:81:0,81,951	0/0:14,0:14:36:0,36,540	0/0:5,0:5:15:0,15,191	0/0:15,0:15:39:0,39,585	0/0:11,0:11:33:0,33,430	0/0:32,0:32:69:0,69,1035	0/0:13,0:13:39:0,39,445	0/0:15,0:15:45:0,45,583	0/0:20,0:20:60:0,60,753	0/0:4,0:4:12:0,12,133	0/0:20,0:20:60:0,60,773	0/0:28,0:28:81:0,81,1215	0/0:21,0:21:60:0,60,663	0/0:13,0:13:36:0,36,540	0/0:11,0:11:30:0,30,450	0/0:17,0:17:36:0,36,540	0/0:12,0:12:36:0,36,428	0/0:10,0:10:30:0,30,351	0/0:13,0:13:33:0,33,495	0/0:21,0:21:25:0,25,632	0/0:20,0:20:54:0,54,810	0/0:13,0:13:33:0,33,495	0/0:21,0:21:60:0,60,823	0/0:19,0:19:45:0,45,675	0/0:26,0:26:72:0,72,921	0/0:15,0:15:42:0,42,630	0/0:5,0:5:15:0,15,186	0/0:16,0:16:45:0,45,675	0/0:16,0:16:42:0,42,630	0/0:20,0:20:42:0,42,599	0/0:18,0:18:45:0,45,675	0/0:17,0:17:39:0,39,585	0/0:10,0:10:27:0,27,405	0/0:27,0:27:78:0,78,1170	0/0:22,0:22:60:0,60,900	0/0:16,0:16:48:0,48,559	0/0:15,0:15:36:0,36,540	0/0:20,0:20:45:0,45,675	0/0:13,0:13:39:0,39,516	0/0:18,0:18:54:0,54,579
Chr4	10195822	.	T	A	19298.2	.	AC=90;AF=0.643;AN=140;BaseQRankSum=0.430;DP=884;ExcessHet=0.0000;FS=3.765;InbreedingCoeff=0.5271;MLEAC=102;MLEAF=0.729;MQ=60.00;MQRankSum=0.00;QD=31.64;ReadPosRankSum=0.226;SOR=1.083	GT:AD:DP:GQ:PL	0/0:3,0:3:6:0,6,90	0/0:39,0:39:21:0,21,315	1/1:0,12:12:36:472,36,0	1/1:0,13:13:39:510,39,0	0/0:1,0:1:3:0,3,34	./.:0,0:0:0:0,0,0	1/1:0,12:12:36:472,36,0	1/1:0,6:6:18:238,18,0	0/1:8,15:23:99:519,0,194	1/1:0,11:11:33:417,33,0	1/1:0,17:17:51:669,51,0	0/0:1,0:1:3:0,3,20	1/1:0,15:15:45:581,45,0	1/1:0,4:4:12:147,12,0	1/1:0,17:17:51:640,51,0	1/1:0,9:9:27:349,27,0	1/1:0,12:12:36:441,36,0	0/0:3,0:3:9:0,9,109	1/1:0,4:4:12:153,12,0	1/1:0,11:11:33:419,33,0	1/1:0,7:7:21:230,21,0	0/1:7,4:11:99:116,0,186	1/1:0,11:11:33:416,33,0	1/1:0,3:3:9:117,9,0	1/1:0,14:14:42:533,42,0	1/1:0,8:8:24:309,24,0	1/1:0,2:2:6:78,6,0	1/1:0,8:8:24:307,24,0	0/1:11,2:13:33:33,0,365	0/0:39,0:39:6:0,6,90	1/1:0,11:11:33:424,33,0	1/1:0,15:15:45:565,45,0	0/0:2,0:2:6:0,6,81	0/0:3,0:3:9:0,9,86	1/1:0,14:14:42:542,42,0	0/0:1,0:1:3:0,3,37	./.:18,0:18:0:0,0,0	1/1:0,10:10:30:399,30,0	1/1:0,17:17:51:669,51,0	0/0:1,0:1:3:0,3,34	0/0:3,0:3:9:0,9,113	0/0:2,0:2:6:0,6,46	0/0:5,0:5:0:0,0,127	0/0:1,0:1:3:0,3,35	0/0:3,0:3:9:0,9,86	0/1:12,4:16:99:107,0,341	1/1:0,10:10:30:397,30,0	./.:0,0:0:0:0,0,0	0/0:15,0:15:9:0,9,135	1/1:0,11:11:33:420,33,0	1/1:0,5:5:15:172,15,0	1/1:0,11:11:33:395,33,0	1/1:0,13:13:39:502,39,0	1/1:0,15:15:45:582,45,0	0/0:4,0:4:12:0,12,145	1/1:0,17:17:51:676,51,0	0/1:14,4:18:99:107,0,415	1/1:0,17:17:51:671,51,0	0/1:13,5:18:99:145,0,435	0/1:1,4:5:10:144,0,10	1/1:0,15:15:45:575,45,0	0/1:15,2:17:23:23,0,493	1/1:1,12:13:14:431,14,0	0/0:2,0:2:6:0,6,72	1/1:0,9:9:27:344,27,0	1/1:0,10:10:30:390,30,0	1/1:0,22:22:66:850,66,0	0/0:28,0:28:18:0,18,270	1/1:0,10:10:30:390,30,0	1/1:0,11:11:33:425,33,0	0/1:9,9:18:99:287,0,251	0/0:2,0:2:6:0,6,73	0/1:14,5:19:99:129,0,437
Chr4	10196018	.	GT	G	981.94	.	AC=19;AF=0.339;AN=56;BaseQRankSum=-9.670e-01;DP=78;ExcessHet=0.0000;FS=0.000;InbreedingCoeff=0.4048;MLEAC=44;MLEAF=0.786;MQ=60.00;MQRankSum=0.00;QD=31.37;ReadPosRankSum=0.00;SOR=0.368	GT:AD:DP:GQ:PL	./.:0,0:0:0:0,0,0	0/0:2,0:2:6:0,6,55	./.:0,0:0:0:0,0,0	./.:0,0:0:0:0,0,0	./.:0,0:0:0:0,0,0	./.:0,0:0:0:0,0,0	./.:2,0:2:0:0,0,0	1/1:0,2:2:6:69,6,0	./.:1,0:1:0:0,0,0	./.:1,0:1:0:0,0,0	./.:0,0:0:0:0,0,0	./.:0,0:0:0:0,0,0	./.:0,0:0:0:0,0,0	./.:0,0:0:0:0,0,0	1/1:0,2:2:6:69,6,0	1/1:0,3:3:9:103,9,0	./.:0,0:0:0:0,0,0	0/0:2,0:2:6:0,6,77	./.:0,0:0:0:0,0,0	./.:1,0:1:0:0,0,0	./.:0,0:0:0:0,0,0	./.:1,0:1:0:0,0,0	./.:1,0:1:0:0,0,0	./.:0,0:0:0:0,0,0	1/1:0,3:3:9:103,9,0	./.:1,0:1:0:0,0,0	./.:1,0:1:0:0,0,0	./.:0,0:0:0:0,0,0	0/0:3,0:3:6:0,6,90	0/0:2,0:2:6:0,6,77	./.:0,0:0:0:0,0,0	./.:0,0:0:0:0,0,0	0/0:2,0:2:6:0,6,39	0/0:2,0:2:6:0,6,77	./.:1,0:1:0:0,0,0	0/0:1,0:1:3:0,3,35	0/0:1,0:1:3:0,3,33	./.:1,0:1:0:0,0,0	1/1:0,2:2:6:69,6,0	0/0:2,0:2:6:0,6,56	0/0:2,0:2:6:0,6,77	0/0:1,0:1:3:0,3,38	./.:0,0:0:0:0,0,0	./.:0,0:0:0:0,0,0	./.:0,0:0:0:0,0,0	./.:0,0:0:0:0,0,0	./.:0,0:0:0:0,0,0	./.:0,0:0:0:0,0,0	0/0:4,0:4:12:0,12,128	./.:0,0:0:0:0,0,0	./.:0,0:0:0:0,0,0	1/1:0,4:4:12:138,12,0	./.:1,0:1:0:0,0,0	1/1:0,2:2:6:69,6,0	0/0:2,0:2:6:0,6,75	./.:1,0:1:0:0,0,0	0/0:2,0:2:6:0,6,38	1/1:0,3:3:9:103,9,0	./.:0,0:0:0:0,0,0	./.:1,0:1:0:0,0,0	./.:0,0:0:0:0,0,0	0/0:2,0:2:3:0,3,45	./.:0,0:0:0:0,0,0	0/0:1,0:1:3:0,3,41	./.:0,0:0:0:0,0,0	./.:0,0:0:0:0,0,0	1/1:0,3:3:9:103,9,0	0/0:2,0:2:6:0,6,78	./.:1,0:1:0:0,0,0	./.:1,0:1:0:0,0,0	./.:0,0:0:0:0,0,0	0/0:1,0:1:3:0,3,36	0/1:1,2:3:25:60,0,25
Chr4	10196037	.	TCA	T	44.18	.	AC=1;AF=6.849e-03;AN=146;BaseQRankSum=-2.200e+00;DP=1253;ExcessHet=0.0000;FS=6.532;InbreedingCoeff=-0.0105;MLEAC=1;MLEAF=6.849e-03;MQ=60.00;MQRankSum=0.00;QD=4.91;ReadPosRankSum=-5.490e-01;SOR=0.016	GT:AD:DP:GQ:PL	0/0:29,0:29:87:0,87,1075	0/0:39,0:39:99:0,108,1460	0/0:16,0:16:45:0,45,675	0/0:22,0:22:63:0,63,820	0/0:20,0:20:60:0,60,766	0/0:5,0:5:15:0,15,192	0/0:10,0:10:30:0,30,395	0/0:8,0:8:24:0,24,280	0/0:24,0:24:72:0,72,948	0/0:9,0:9:27:0,27,330	0/0:17,0:17:48:0,48,720	0/0:24,0:24:72:0,72,906	0/0:18,0:18:54:0,54,640	0/0:10,0:10:24:0,24,360	0/0:20,0:20:60:0,60,663	0/0:13,0:13:39:0,39,446	0/0:19,0:19:57:0,57,662	0/0:9,0:9:27:0,27,365	0/0:4,0:4:12:0,12,154	0/0:17,0:17:51:0,51,642	0/1:7,2:9:63:63,0,288	0/0:12,0:12:36:0,36,470	0/0:15,0:15:45:0,45,539	0/0:2,0:2:6:0,6,73	0/0:14,0:14:42:0,42,508	0/0:9,0:9:24:0,24,360	0/0:3,0:3:9:0,9,88	0/0:13,0:13:39:0,39,454	0/0:15,0:15:42:0,42,630	0/0:44,0:44:99:0,119,1800	0/0:10,0:10:30:0,30,405	0/0:16,0:16:48:0,48,569	0/0:28,0:28:78:0,78,1170	0/0:28,0:28:84:0,84,998	0/0:18,0:18:48:0,48,720	0/0:6,0:6:18:0,18,209	0/0:19,0:19:57:0,57,704	0/0:16,0:16:48:0,48,588	0/0:28,0:28:81:0,81,1047	0/0:12,0:12:36:0,36,417	0/0:22,0:22:66:0,66,841	0/0:30,0:30:90:0,90,1089	0/0:4,0:4:12:0,12,155	0/0:18,0:18:51:0,51,765	0/0:30,0:30:90:0,90,900	0/0:24,0:24:72:0,72,815	0/0:13,0:13:36:0,36,540	0/0:18,0:18:54:0,54,533	0/0:20,0:20:60:0,60,680	0/0:17,0:17:51:0,51,648	0/0:12,0:12:36:0,36,374	0/0:20,0:20:54:0,54,810	0/0:22,0:22:66:0,66,729	0/0:20,0:20:60:0,60,667	0/0:18,0:18:54:0,54,588	0/0:24,0:24:72:0,72,935	0/0:23,0:23:69:0,69,812	0/0:19,0:19:51:0,51,765	0/0:18,0:18:54:0,54,670	0/0:6,0:6:18:0,18,236	0/0:21,0:21:63:0,63,750	0/0:24,0:24:72:0,72,914	0/0:12,0:12:36:0,36,438	0/0:20,0:20:60:0,60,744	0/0:13,0:13:33:0,33,495	0/0:8,0:8:24:0,24,322	0/0:21,0:21:60:0,60,703	0/0:24,0:24:72:0,72,822	0/0:10,0:10:30:0,30,352	0/0:15,0:15:45:0,45,510	0/0:19,0:19:54:0,54,810	0/0:13,0:13:39:0,39,466	0/0:25,0:25:72:0,72,818
Chr4	10196381	.	G	A	433.24	.	AC=9;AF=0.214;AN=42;BaseQRankSum=-9.670e-01;DP=41;ExcessHet=0.0000;FS=4.771;InbreedingCoeff=0.3413;MLEAC=26;MLEAF=0.619;MQ=60.00;MQRankSum=0.00;QD=29.87;ReadPosRankSum=-4.310e-01;SOR=0.399	GT:AD:DP:GQ:PL	./.:0,0:0:0:0,0,0	./.:0,0:0:0:0,0,0	0/0:1,0:1:3:0,3,35	0/0:1,0:1:3:0,3,38	./.:0,0:0:0:0,0,0	./.:0,0:0:0:0,0,0	./.:0,0:0:0:0,0,0	./.:0,0:0:0:0,0,0	./.:0,0:0:0:0,0,0	./.:0,0:0:0:0,0,0	0/0:2,0:2:6:0,6,49	./.:1,0:1:0:0,0,0	./.:0,0:0:0:0,0,0	0/0:1,0:1:3:0,3,36	./.:0,0:0:0:0,0,0	./.:0,0:0:0:0,0,0	./.:0,0:0:0:0,0,0	./.:0,0:0:0:0,0,0	./.:0,0:0:0:0,0,0	0/0:1,0:1:3:0,3,35	./.:0,0:0:0:0,0,0	0/1:1,2:3:32:65,0,32	0/0:1,0:1:3:0,3,21	./.:0,0:0:0:0,0,0	./.:0,0:0:0:0,0,0	./.:0,0:0:0:0,0,0	./.:0,0:0:0:0,0,0	./.:0,0:0:0:0,0,0	./.:1,0:1:0:0,0,0	./.:0,0:0:0:0,0,0	0/0:2,0:2:6:0,6,49	./.:0,0:0:0:0,0,0	./.:0,0:0:0:0,0,0	1/1:0,2:2:6:80,6,0	./.:0,0:0:0:0,0,0	./.:0,0:0:0:0,0,0	1/1:0,2:2:6:78,6,0	0/0:1,0:1:3:0,3,22	0/0:2,0:2:6:0,6,73	1/1:0,2:2:6:80,6,0	./.:0,0:0:0:0,0,0	./.:0,0:0:0:0,0,0	./.:0,0:0:0:0,0,0	./.:0,0:0:0:0,0,0	./.:0,0:0:0:0,0,0	./.:0,0:0:0:0,0,0	./.:0,0:0:0:0,0,0	./.:1,0:1:0:0,0,0	./.:1,0:1:0:0,0,0	./.:0,0:0:0:0,0,0	./.:0,0:0:0:0,0,0	./.:0,0:0:0:0,0,0	./.:0,0:0:0:0,0,0	0/0:1,0:1:3:0,3,35	./.:0,0:0:0:0,0,0	0/0:1,0:1:3:0,3,19	./.:0,0:0:0:0,0,0	0/0:4,0:4:12:0,12,99	./.:0,0:0:0:0,0,0	./.:0,0:0:0:0,0,0	0/0:2,0:2:6:0,6,55	./.:1,0:1:0:0,0,0	./.:0,0:0:0:0,0,0	./.:0,0:0:0:0,0,0	./.:0,0:0:0:0,0,0	0/0:1,0:1:3:0,3,34	0/0:1,0:1:3:0,3,32	1/1:0,2:2:6:77,6,0	./.:0,0:0:0:0,0,0	./.:0,0:0:0:0,0,0	0/0:2,0:2:0:0,0,5	./.:0,0:0:0:0,0,0	./.:0,0:0:0:0,0,0
Chr4	10196525	.	C	A	10027.9	.	AC=104;AF=1.00;AN=104;DP=364;ExcessHet=0.0000;FS=0.000;InbreedingCoeff=0.4754;MLEAC=141;MLEAF=1.00;MQ=60.00;QD=33.42;SOR=2.200	GT:AD:DP:GQ:PL	1/1:0,2:2:6:71,6,0	./.:0,0:0:0:0,0,0	1/1:0,8:8:24:307,24,0	1/1:0,7:7:21:272,21,0	./.:1,0:1:0:0,0,0	./.:0,0:0:0:0,0,0	1/1:0,5:5:15:194,15,0	1/1:0,5:5:15:193,15,0	1/1:0,4:4:12:156,12,0	1/1:0,5:5:15:181,15,0	1/1:0,5:5:15:192,15,0	./.:1,0:1:0:0,0,0	1/1:0,6:6:18:227,18,0	1/1:0,5:5:15:190,15,0	1/1:0,3:3:9:113,9,0	1/1:0,4:4:12:148,12,0	1/1:0,3:3:9:109,9,0	./.:0,0:0:0:0,0,0	1/1:0,2:2:6:74,6,0	1/1:0,3:3:9:111,9,0	1/1:0,5:5:15:165,15,0	1/1:0,3:3:9:110,9,0	1/1:0,2:2:6:76,6,0	./.:1,0:1:0:0,0,0	1/1:0,4:4:12:152,12,0	1/1:0,5:5:15:186,15,0	1/1:0,2:2:6:80,6,0	1/1:0,3:3:9:116,9,0	1/1:0,4:4:12:154,12,0	1/1:0,4:4:12:148,12,0	1/1:0,5:5:15:190,15,0	1/1:0,7:7:21:261,21,0	1/1:0,4:4:12:147,12,0	1/1:0,4:4:12:151,12,0	1/1:0,2:2:6:75,6,0	./.:0,0:0:0:0,0,0	./.:1,0:1:0:0,0,0	1/1:0,9:9:27:356,27,0	./.:0,0:0:0:0,0,0	./.:0,0:0:0:0,0,0	./.:0,0:0:0:0,0,0	./.:0,0:0:0:0,0,0	./.:0,0:0:0:0,0,0	./.:0,0:0:0:0,0,0	./.:1,0:1:0:0,0,0	1/1:0,3:3:9:113,9,0	1/1:0,5:5:15:188,15,0	./.:0,0:0:0:0,0,0	./.:0,0:0:0:0,0,0	1/1:0,5:5:15:190,15,0	1/1:0,3:3:9:96,9,0	1/1:0,8:8:24:277,24,0	1/1:0,8:8:24:312,24,0	1/1:0,6:6:18:224,18,0	./.:0,0:0:0:0,0,0	1/1:0,5:5:15:199,15,0	1/1:0,6:6:18:232,18,0	1/1:0,2:2:6:79,6,0	1/1:0,2:2:6:76,6,0	1/1:0,3:3:9:113,9,0	1/1:0,3:3:9:113,9,0	1/1:0,3:3:9:116,9,0	1/1:0,4:4:12:151,12,0	1/1:0,3:3:9:111,9,0	1/1:0,6:6:18:224,18,0	1/1:0,4:4:12:151,12,0	1/1:0,6:6:18:228,18,0	1/1:0,3:3:9:112,9,0	./.:0,0:0:0:0,0,0	1/1:0,6:6:18:217,18,0	1/1:0,4:4:12:155,12,0	./.:0,0:0:0:0,0,0	./.:0,0:0:0:0,0,0
Chr4	10196541	.	C	A	5189.62	.	AC=65;AF=0.722;AN=90;BaseQRankSum=-4.310e-01;DP=321;ExcessHet=0.0000;FS=0.000;InbreedingCoeff=0.5328;MLEAC=104;MLEAF=1.00;MQ=60.00;MQRankSum=0.00;QD=33.84;ReadPosRankSum=0.00;SOR=0.546	GT:AD:DP:GQ:PL	0/0:2,0:2:6:0,6,61	./.:0,0:0:0:0,0,0	./.:1,0:1:0:0,0,0	1/1:0,4:4:12:164,12,0	0/0:1,0:1:3:0,3,35	./.:0,0:0:0:0,0,0	1/1:0,4:4:12:160,12,0	1/1:0,6:6:18:242,18,0	1/1:0,4:4:12:159,12,0	1/1:0,5:5:15:198,15,0	1/1:0,4:4:12:162,12,0	0/0:1,0:1:3:0,3,37	1/1:0,5:5:15:202,15,0	./.:1,0:1:0:0,0,0	1/1:0,2:2:6:78,6,0	1/1:0,5:5:15:200,15,0	1/1:0,2:2:6:76,6,0	./.:0,0:0:0:0,0,0	./.:0,0:0:0:0,0,0	./.:1,0:1:0:0,0,0	./.:1,0:1:0:0,0,0	./.:2,0:2:0:0,0,1	1/1:0,3:3:9:121,9,0	./.:0,0:0:0:0,0,0	1/1:0,5:5:15:204,15,0	1/1:0,3:3:9:122,9,0	./.:0,0:0:0:0,0,0	1/1:0,2:2:6:80,6,0	0/0:2,0:2:6:0,6,73	0/0:5,0:5:15:0,15,153	1/1:0,2:2:6:81,6,0	./.:0,0:0:0:0,0,0	0/0:4,0:4:12:0,12,147	0/0:3,0:3:9:0,9,118	1/1:0,3:3:9:123,9,0	./.:0,0:0:0:0,0,0	0/0:2,0:2:6:0,6,74	1/1:0,3:3:9:123,9,0	1/1:0,4:4:12:162,12,0	./.:0,0:0:0:0,0,0	./.:0,0:0:0:0,0,0	./.:0,0:0:0:0,0,0	./.:0,0:0:0:0,0,0	./.:0,0:0:0:0,0,0	0/0:2,0:2:6:0,6,49	./.:1,0:1:0:0,0,0	1/1:0,2:2:6:82,6,0	./.:0,0:0:0:0,0,0	./.:0,0:0:0:0,0,0	1/1:0,4:4:12:156,12,0	1/1:0,3:3:9:105,9,0	1/1:0,9:9:27:335,27,0	1/1:0,4:4:12:165,12,0	./.:1,0:1:0:0,0,0	./.:0,0:0:0:0,0,0	1/1:0,2:2:6:83,6,0	./.:0,0:0:0:0,0,0	1/1:0,3:3:9:122,9,0	./.:1,0:1:0:0,0,0	1/1:0,4:4:12:163,12,0	1/1:0,2:2:6:82,6,0	0/0:1,0:1:3:0,3,38	1/1:0,2:2:6:80,6,0	0/0:3,0:3:9:0,9,111	1/1:0,3:3:9:119,9,0	./.:1,0:1:0:0,0,0	1/1:0,3:3:9:121,9,0	0/0:3,0:3:9:0,9,110	1/1:0,2:2:6:80,6,0	1/1:0,6:6:18:245,18,0	0/1:1,2:3:33:74,0,33	./.:1,0:1:0:0,0,0	./.:0,0:0:0:0,0,0
Chr4	10197242	.	G	A	26229.8	.	AC=54;AF=0.370;AN=146;BaseQRankSum=2.97;DP=2206;ExcessHet=0.0000;FS=14.428;InbreedingCoeff=0.6337;MLEAC=54;MLEAF=0.370;MQ=60.00;MQRankSum=0.00;QD=30.93;ReadPosRankSum=0.120;SOR=2.463	GT:AD:DP:GQ:PL	1/1:0,21:21:63:835,63,0	1/1:0,20:20:60:814,60,0	0/0:30,0:30:87:0,87,1305	0/0:36,0:36:99:0,102,1338	1/1:0,25:25:75:981,75,0	1/1:0,8:8:24:303,24,0	0/0:37,0:37:99:0,111,1190	0/0:34,0:34:99:0,99,1086	0/1:39,7:46:99:147,0,1264	0/0:35,0:35:99:0,105,1140	0/0:38,0:38:99:0,107,1300	1/1:0,25:25:75:1027,75,0	0/0:38,0:38:99:0,101,1196	0/0:21,0:21:63:0,63,762	0/0:24,0:24:72:0,72,830	0/0:49,0:49:99:0,120,1800	0/0:30,0:30:90:0,90,1033	1/1:0,32:32:96:1316,96,0	0/0:6,0:6:18:0,18,198	0/0:15,0:15:45:0,45,546	0/0:39,0:39:99:0,114,1242	0/1:19,9:28:99:285,0,633	0/0:40,0:40:99:0,114,1338	0/0:7,0:7:21:0,21,263	0/0:21,0:21:63:0,63,730	0/0:24,0:24:72:0,72,816	0/0:11,0:11:30:0,30,450	0/0:26,0:26:72:0,72,882	0/1:3,13:16:67:465,0,67	1/1:0,27:27:81:1113,81,0	0/0:27,0:27:41:0,41,921	0/0:18,0:18:51:0,51,765	1/1:0,25:25:75:1022,75,0	1/1:0,22:22:66:868,66,0	0/0:29,0:29:81:0,81,1019	1/1:0,8:8:24:328,24,0	1/1:0,23:23:69:933,69,0	0/0:35,0:35:99:0,100,1294	0/0:33,0:33:99:0,99,1129	1/1:0,25:25:75:984,75,0	1/1:0,24:24:72:947,72,0	1/1:0,24:24:72:980,72,0	0/1:1,4:5:26:149,0,26	0/1:2,19:21:17:718,0,17	1/1:0,25:25:75:1050,75,0	0/1:16,14:30:99:500,0,424	0/0:23,0:23:69:0,69,832	1/1:0,7:7:21:259,21,0	1/1:0,29:29:87:1196,87,0	0/0:30,0:30:90:0,90,1019	0/0:25,0:25:75:0,75,732	0/0:28,0:28:84:0,84,863	0/0:42,0:42:99:0,120,1800	0/0:48,0:48:99:0,120,1800	1/1:0,29:29:87:1142,87,0	0/0:44,0:44:99:0,120,1800	0/1:24,19:43:99:637,0,768	0/0:31,0:31:93:0,93,980	0/1:10,16:26:99:557,0,286	0/0:14,0:14:0:0,0,435	0/0:50,0:50:99:0,120,1800	0/1:3,27:30:26:1015,0,26	0/1:24,9:33:99:259,0,728	1/1:0,40:40:99:1634,120,0	0/0:24,0:24:72:0,72,829	0/0:33,0:33:96:0,96,1440	0/0:50,0:50:99:0,120,1800	1/1:0,47:47:99:1928,141,0	0/0:44,0:44:99:0,120,1800	0/0:47,0:47:99:0,120,1800	0/1:22,9:31:99:273,0,711	1/1:0,31:31:93:1223,93,0	0/1:9,13:22:99:448,0,262
Chr4	10198590	.	G	T	34.18	.	AC=1;AF=6.849e-03;AN=146;BaseQRankSum=-4.920e-01;DP=2064;ExcessHet=0.0000;FS=6.864;InbreedingCoeff=-0.0084;MLEAC=1;MLEAF=6.849e-03;MQ=60.00;MQRankSum=0.00;QD=1.90;ReadPosRankSum=2.61;SOR=2.803	GT:AD:DP:GQ:PL	0/0:35,0:35:99:0,99,1485	0/0:26,0:26:75:0,75,1125	0/0:30,0:30:90:0,90,962	0/0:22,0:22:60:0,60,900	0/0:30,0:30:81:0,81,1215	0/0:2,0:2:6:0,6,76	0/0:34,0:34:99:0,99,1229	0/0:44,0:44:99:0,99,1681	0/0:42,0:42:99:0,114,1800	0/0:35,0:35:99:0,105,1273	0/0:36,0:36:99:0,99,1485	0/0:33,0:33:90:0,90,1350	0/0:32,0:32:90:0,90,1350	0/0:20,0:20:60:0,60,719	0/0:25,0:25:72:0,72,813	0/0:36,0:36:99:0,99,1485	0/0:37,0:37:99:0,105,1325	0/0:34,0:34:90:0,90,1350	0/0:8,0:8:21:0,21,315	0/0:30,0:30:81:0,81,1215	0/1:15,3:18:53:53,0,458	0/0:36,0:36:99:0,99,1485	0/0:22,0:22:60:0,60,865	0/0:16,0:16:48:0,48,514	0/0:20,0:20:60:0,60,744	0/0:28,0:28:81:0,81,1013	0/0:10,0:10:30:0,30,382	0/0:27,0:27:81:0,81,933	0/0:25,0:25:72:0,72,1080	0/0:25,0:25:72:0,72,908	0/0:25,0:25:72:0,72,1080	0/0:28,0:28:78:0,78,1170	0/0:29,0:29:75:0,75,1125	0/0:33,0:33:93:0,93,1395	0/0:27,0:27:81:0,81,889	0/0:11,0:11:30:0,30,450	0/0:20,0:20:60:0,60,819	0/0:38,0:38:99:0,102,1530	0/0:31,0:31:72:0,72,1080	0/0:30,0:30:81:0,81,1215	0/0:15,0:15:39:0,39,585	0/0:27,0:27:72:0,72,1080	0/0:7,0:7:21:0,21,249	0/0:19,0:19:54:0,54,810	0/0:36,0:36:90:0,90,1350	0/0:24,0:24:72:0,72,903	0/0:23,0:23:63:0,63,945	0/0:21,0:21:60:0,60,721	0/0:22,0:22:66:0,66,804	0/0:40,0:40:99:0,99,1494	0/0:30,0:30:78:0,78,1170	0/0:39,0:39:99:0,111,1372	0/0:34,0:34:99:0,99,1275	0/0:34,0:34:99:0,99,1485	0/0:34,0:34:90:0,90,1350	0/0:37,0:37:99:0,108,1411	0/0:36,0:36:99:0,105,1357	0/0:32,0:32:93:0,93,1051	0/0:39,0:39:99:0,101,1454	0/0:12,0:12:36:0,36,420	0/0:33,0:33:99:0,99,1279	0/0:34,0:34:87:0,87,1305	0/0:35,0:35:99:0,99,1485	0/0:27,0:27:78:0,78,1170	0/0:33,0:33:93:0,93,1395	0/0:31,0:31:84:0,84,1260	0/0:34,0:34:99:0,99,1311	0/0:35,0:35:99:0,99,1485	0/0:36,0:36:99:0,102,1530	0/0:27,0:27:69:0,69,1035	0/0:27,0:27:72:0,72,1080	0/0:34,0:34:90:0,90,1350	0/0:26,0:26:72:0,72,1080
Chr4	10199465	.	T	A	287.48	.	AC=4;AF=1.00;AN=4;DP=16;ExcessHet=0.0000;FS=0.000;InbreedingCoeff=0.3403;MLEAC=31;MLEAF=1.00;MQ=60.00;QD=27.97;SOR=0.693	GT:AD:DP:GQ:PL	./.:0,0:0:0:0,0,0	./.:0,0:0:0:0,0,0	./.:0,0:0:0:0,0,0	./.:0,0:0:0:0,0,0	./.:0,0:0:0:0,0,0	./.:0,0:0:0:0,0,0	./.:0,0:0:0:0,0,0	./.:1,0:1:0:0,0,0	./.:1,0:1:0:0,0,0	./.:0,0:0:0:0,0,0	./.:0,0:0:0:0,0,0	./.:0,0:0:0:0,0,0	./.:0,0:0:0:0,0,0	./.:0,0:0:0:0,0,0	./.:1,0:1:0:0,0,0	./.:0,0:0:0:0,0,0	./.:0,0:0:0:0,0,0	./.:0,0:0:0:0,0,0	./.:0,0:0:0:0,0,0	./.:0,0:0:0:0,0,0	./.:0,0:0:0:0,0,0	./.:0,0:0:0:0,0,0	./.:0,0:0:0:0,0,0	./.:1,0:1:0:0,0,0	./.:0,0:0:0:0,0,0	./.:0,0:0:0:0,0,0	./.:0,0:0:0:0,0,0	./.:0,0:0:0:0,0,0	./.:1,0:1:0:0,0,0	./.:0,0:0:0:0,0,0	./.:0,0:0:0:0,0,0	./.:0,0:0:0:0,0,0	./.:0,0:0:0:0,0,0	./.:0,0:0:0:0,0,0	./.:1,0:1:0:0,0,0	./.:0,0:0:0:0,0,0	./.:0,0:0:0:0,0,0	1/1:0,2:2:6:86,6,0	./.:0,0:0:0:0,0,0	./.:0,0:0:0:0,0,0	./.:0,0:0:0:0,0,0	./.:0,0:0:0:0,0,0	./.:0,0:0:0:0,0,0	./.:0,0:0:0:0,0,0	./.:1,0:1:0:0,0,0	./.:0,0:0:0:0,0,0	./.:0,0:0:0:0,0,0	./.:1,0:1:0:0,0,0	./.:0,0:0:0:0,0,0	./.:0,0:0:0:0,0,0	./.:0,0:0:0:0,0,0	./.:0,0:0:0:0,0,0	./.:0,0:0:0:0,0,0	1/1:0,2:2:6:81,6,0	./.:0,0:0:0:0,0,0	./.:1,0:1:0:0,0,0	./.:0,0:0:0:0,0,0	./.:0,0:0:0:0,0,0	./.:0,0:0:0:0,0,0	./.:0,0:0:0:0,0,0	./.:1,0:1:0:0,0,0	./.:0,0:0:0:0,0,0	./.:0,0:0:0:0,0,0	./.:0,0:0:0:0,0,0	./.:0,0:0:0:0,0,0	./.:0,0:0:0:0,0,0	./.:0,0:0:0:0,0,0	./.:0,0:0:0:0,0,0	./.:0,0:0:0:0,0,0	./.:0,0:0:0:0,0,0	./.:0,0:0:0:0,0,0	./.:0,0:0:0:0,0,0	./.:0,0:0:0:0,0,0
Chr4	10199676	.	A	C	89050	.	AC=146;AF=1.00;AN=146;BaseQRankSum=1.82;DP=2668;ExcessHet=0.0000;FS=0.000;InbreedingCoeff=-0.0022;MLEAC=146;MLEAF=1.00;MQ=60.00;MQRankSum=0.00;QD=29.79;ReadPosRankSum=-8.030e-01;SOR=0.259	GT:AD:DP:GQ:PL	1/1:0,31:31:93:1254,93,0	1/1:0,33:33:99:1360,99,0	1/1:0,27:27:81:1100,81,0	1/1:0,36:36:99:1450,108,0	1/1:0,24:24:72:965,72,0	1/1:0,4:4:12:169,12,0	1/1:0,37:37:99:1493,111,0	1/1:0,32:32:96:1316,96,0	1/1:0,50:50:99:1985,150,0	1/1:0,39:39:99:1550,117,0	1/1:0,42:42:99:1708,126,0	1/1:0,30:30:90:1260,90,0	1/1:0,28:28:84:1150,84,0	1/1:0,32:32:96:1291,96,0	1/1:0,33:33:99:1322,99,0	1/1:0,32:32:96:1325,96,0	1/1:0,32:32:96:1255,96,0	1/1:1,25:26:68:1038,68,0	1/1:0,9:9:27:341,27,0	1/1:0,19:19:57:789,57,0	1/1:0,27:27:81:984,81,0	1/1:0,20:20:60:793,60,0	1/1:0,27:27:81:1095,81,0	1/1:0,10:10:30:403,30,0	1/1:0,37:37:99:1507,111,0	1/1:0,27:27:81:1087,81,0	1/1:0,3:3:9:128,9,0	1/1:0,26:26:78:1069,78,0	1/1:0,24:24:72:950,72,0	1/1:0,37:37:99:1531,111,0	1/1:0,27:27:81:1100,81,0	1/1:1,26:27:71:1030,71,0	1/1:0,25:25:75:1021,75,0	1/1:0,25:25:75:971,75,0	1/1:0,23:23:69:952,69,0	1/1:0,5:5:15:208,15,0	1/1:0,38:38:99:1570,114,0	1/1:0,39:39:99:1607,117,0	1/1:0,41:41:99:1674,123,0	1/1:0,20:20:60:827,60,0	1/1:0,22:22:66:874,66,0	1/1:0,34:34:99:1356,102,0	1/1:0,3:3:9:123,9,0	1/1:0,27:27:81:1105,81,0	1/1:0,22:22:66:908,66,0	1/1:0,33:33:99:1362,99,0	1/1:0,28:28:84:1137,84,0	1/1:0,11:11:33:412,33,0	1/1:0,31:31:93:1282,93,0	1/1:0,42:42:99:1691,126,0	1/1:1,27:28:74:960,74,0	1/1:0,36:36:99:1339,108,0	1/1:0,44:44:99:1782,132,0	1/1:0,45:45:99:1850,135,0	1/1:0,39:39:99:1562,117,0	1/1:0,40:40:99:1654,120,0	1/1:0,30:30:90:1246,90,0	1/1:0,22:22:66:876,66,0	1/1:0,39:39:99:1581,117,0	1/1:0,20:20:60:814,60,0	1/1:1,44:45:99:1749,125,0	1/1:0,41:41:99:1686,123,0	1/1:0,37:37:99:1439,111,0	1/1:0,41:41:99:1665,123,0	1/1:0,27:27:81:1079,81,0	1/1:0,35:35:99:1448,105,0	1/1:0,38:38:99:1517,114,0	1/1:0,43:43:99:1785,129,0	1/1:0,37:37:99:1520,111,0	1/1:0,37:37:99:1506,111,0	1/1:0,28:28:84:1139,84,0	1/1:0,30:30:90:1217,90,0	1/1:0,26:26:78:1061,78,0
Chr4	10199931	.	G	A	96.44	.	AC=2;AF=1.00;AN=2;DP=4;ExcessHet=0.0000;FS=0.000;InbreedingCoeff=0.3333;MLEAC=16;MLEAF=1.00;MQ=60.00;QD=36.63;SOR=1.609	GT:AD:DP:GQ:PGT:PID:PL:PS	./.:0,0:0:0:.:.:0,0,0	./.:0,0:0:0:.:.:0,0,0	./.:0,0:0:0:.:.:0,0,0	./.:0,0:0:0:.:.:0,0,0	./.:0,0:0:0:.:.:0,0,0	./.:0,0:0:0:.:.:0,0,0	./.:0,0:0:0:.:.:0,0,0	./.:0,0:0:0:.:.:0,0,0	./.:0,0:0:0:.:.:0,0,0	./.:0,0:0:0:.:.:0,0,0	./.:0,0:0:0:.:.:0,0,0	./.:0,0:0:0:.:.:0,0,0	./.:0,0:0:0:.:.:0,0,0	./.:0,0:0:0:.:.:0,0,0	1|1:0,1:1:3:1|1:10199931_G_A:40,3,0:10199931	./.:0,0:0:0:.:.:0,0,0	./.:0,0:0:0:.:.:0,0,0	./.:0,0:0:0:.:.:0,0,0	./.:0,0:0:0:.:.:0,0,0	./.:0,0:0:0:.:.:0,0,0	./.:0,0:0:0:.:.:0,0,0	./.:0,0:0:0:.:.:0,0,0	./.:0,0:0:0:.:.:0,0,0	./.:0,0:0:0:.:.:0,0,0	./.:0,0:0:0:.:.:0,0,0	./.:0,0:0:0:.:.:0,0,0	./.:0,0:0:0:.:.:0,0,0	./.:0,0:0:0:.:.:0,0,0	./.:0,0:0:0:.:.:0,0,0	./.:0,0:0:0:.:.:0,0,0	./.:0,0:0:0:.:.:0,0,0	./.:0,0:0:0:.:.:0,0,0	./.:0,0:0:0:.:.:0,0,0	./.:0,0:0:0:.:.:0,0,0	./.:0,0:0:0:.:.:0,0,0	./.:0,0:0:0:.:.:0,0,0	./.:0,0:0:0:.:.:0,0,0	./.:0,0:0:0:.:.:0,0,0	./.:0,0:0:0:.:.:0,0,0	./.:0,0:0:0:.:.:0,0,0	./.:0,0:0:0:.:.:0,0,0	./.:0,0:0:0:.:.:0,0,0	./.:0,0:0:0:.:.:0,0,0	./.:0,0:0:0:.:.:0,0,0	./.:0,0:0:0:.:.:0,0,0	./.:0,0:0:0:.:.:0,0,0	./.:0,0:0:0:.:.:0,0,0	./.:1,0:1:0:.:.:0,0,0	./.:0,0:0:0:.:.:0,0,0	./.:0,0:0:0:.:.:0,0,0	./.:0,0:0:0:.:.:0,0,0	./.:0,0:0:0:.:.:0,0,0	./.:0,0:0:0:.:.:0,0,0	./.:0,0:0:0:.:.:0,0,0	./.:0,0:0:0:.:.:0,0,0	./.:0,0:0:0:.:.:0,0,0	./.:0,0:0:0:.:.:0,0,0	./.:0,0:0:0:.:.:0,0,0	./.:0,0:0:0:.:.:0,0,0	./.:0,0:0:0:.:.:0,0,0	./.:0,0:0:0:.:.:0,0,0	./.:0,0:0:0:.:.:0,0,0	./.:1,0:1:0:.:.:0,0,0	./.:0,0:0:0:.:.:0,0,0	./.:0,0:0:0:.:.:0,0,0	./.:0,0:0:0:.:.:0,0,0	./.:0,0:0:0:.:.:0,0,0	./.:0,0:0:0:.:.:0,0,0	./.:0,0:0:0:.:.:0,0,0	./.:0,0:0:0:.:.:0,0,0	./.:0,0:0:0:.:.:0,0,0	./.:0,0:0:0:.:.:0,0,0	./.:0,0:0:0:.:.:0,0,0
Chr4	10199950	.	AT	A	126.55	.	AC=2;AF=0.333;AN=6;DP=4;ExcessHet=0.0000;FS=0.000;InbreedingCoeff=0.3369;MLEAC=14;MLEAF=1.00;MQ=60.00;QD=32.40;SOR=0.693	GT:AD:DP:GQ:PGT:PID:PL:PS	./.:0,0:0:0:.:.:0,0,0	./.:0,0:0:0:.:.:0,0,0	./.:0,0:0:0:.:.:0,0,0	./.:0,0:0:0:.:.:0,0,0	./.:0,0:0:0:.:.:0,0,0	./.:0,0:0:0:.:.:0,0,0	./.:0,0:0:0:.:.:0,0,0	./.:0,0:0:0:.:.:0,0,0	./.:0,0:0:0:.:.:0,0,0	./.:0,0:0:0:.:.:0,0,0	./.:0,0:0:0:.:.:0,0,0	./.:0,0:0:0:.:.:0,0,0	./.:0,0:0:0:.:.:0,0,0	./.:0,0:0:0:.:.:0,0,0	1|1:0,2:2:6:1|1:10199931_G_A:81,6,0:10199931	./.:0,0:0:0:.:.:0,0,0	./.:0,0:0:0:.:.:0,0,0	./.:0,0:0:0:.:.:0,0,0	./.:0,0:0:0:.:.:0,0,0	./.:0,0:0:0:.:.:0,0,0	./.:0,0:0:0:.:.:0,0,0	./.:0,0:0:0:.:.:0,0,0	./.:0,0:0:0:.:.:0,0,0	./.:0,0:0:0:.:.:0,0,0	./.:0,0:0:0:.:.:0,0,0	./.:0,0:0:0:.:.:0,0,0	./.:0,0:0:0:.:.:0,0,0	./.:0,0:0:0:.:.:0,0,0	./.:0,0:0:0:.:.:0,0,0	./.:0,0:0:0:.:.:0,0,0	./.:0,0:0:0:.:.:0,0,0	./.:0,0:0:0:.:.:0,0,0	./.:0,0:0:0:.:.:0,0,0	./.:0,0:0:0:.:.:0,0,0	./.:0,0:0:0:.:.:0,0,0	./.:0,0:0:0:.:.:0,0,0	./.:0,0:0:0:.:.:0,0,0	./.:0,0:0:0:.:.:0,0,0	./.:0,0:0:0:.:.:0,0,0	./.:0,0:0:0:.:.:0,0,0	./.:0,0:0:0:.:.:0,0,0	./.:0,0:0:0:.:.:0,0,0	./.:0,0:0:0:.:.:0,0,0	./.:0,0:0:0:.:.:0,0,0	./.:0,0:0:0:.:.:0,0,0	./.:0,0:0:0:.:.:0,0,0	./.:0,0:0:0:.:.:0,0,0	0/0:1,0:1:3:.:.:0,3,33	./.:0,0:0:0:.:.:0,0,0	./.:0,0:0:0:.:.:0,0,0	./.:0,0:0:0:.:.:0,0,0	./.:0,0:0:0:.:.:0,0,0	./.:0,0:0:0:.:.:0,0,0	./.:0,0:0:0:.:.:0,0,0	./.:0,0:0:0:.:.:0,0,0	./.:0,0:0:0:.:.:0,0,0	./.:0,0:0:0:.:.:0,0,0	./.:0,0:0:0:.:.:0,0,0	./.:0,0:0:0:.:.:0,0,0	./.:0,0:0:0:.:.:0,0,0	./.:0,0:0:0:.:.:0,0,0	./.:0,0:0:0:.:.:0,0,0	0/0:1,0:1:3:.:.:0,3,22	./.:0,0:0:0:.:.:0,0,0	./.:0,0:0:0:.:.:0,0,0	./.:0,0:0:0:.:.:0,0,0	./.:0,0:0:0:.:.:0,0,0	./.:0,0:0:0:.:.:0,0,0	./.:0,0:0:0:.:.:0,0,0	./.:0,0:0:0:.:.:0,0,0	./.:0,0:0:0:.:.:0,0,0	./.:0,0:0:0:.:.:0,0,0	./.:0,0:0:0:.:.:0,0,0
Chr4	10200647	.	C	T	58356.1	.	AC=89;AF=0.610;AN=146;BaseQRankSum=1.82;DP=2709;ExcessHet=0.0000;FS=0.869;InbreedingCoeff=0.7033;MLEAC=89;MLEAF=0.610;MQ=60.00;MQRankSum=0.00;QD=34.90;ReadPosRankSum=-1.630e-01;SOR=0.567	GT:AD:DP:GQ:PL	0/0:30,0:30:90:0,90,1178	0/0:33,0:33:99:0,99,1220	1/1:0,31:31:93:1229,93,0	1/1:0,34:34:99:1379,102,0	0/0:43,0:43:99:0,102,1622	0/0:14,0:14:42:0,42,531	1/1:0,42:42:99:1719,126,0	1/1:0,47:47:99:1938,141,0	0/1:13,28:41:99:1023,0,361	1/1:0,36:36:99:1430,108,0	1/1:0,40:40:99:1616,120,0	0/0:35,0:35:99:0,105,1368	1/1:0,46:46:99:1854,138,0	1/1:0,28:28:84:1093,84,0	1/1:0,37:37:99:1449,111,0	1/1:0,36:36:99:1460,108,0	1/1:0,37:37:99:1439,111,0	0/0:31,0:31:90:0,90,1350	1/1:0,10:10:30:384,30,0	1/1:0,36:36:99:1459,108,0	1/1:0,24:24:72:872,72,0	0/1:12,16:28:99:564,0,342	1/1:0,32:32:96:1278,96,0	1/1:0,7:7:21:285,21,0	1/1:0,24:24:72:989,72,0	1/1:0,37:37:99:1518,111,0	1/1:0,10:10:30:411,30,0	1/1:1,23:24:34:885,34,0	0/0:30,0:30:51:0,51,1007	0/0:28,0:28:81:0,81,1215	1/1:0,37:37:99:1516,111,0	1/1:0,20:20:60:782,60,0	0/0:46,0:46:99:0,100,1613	0/0:37,0:37:99:0,108,1344	1/1:0,36:36:99:1447,108,0	0/0:12,0:12:33:0,33,495	0/0:35,0:35:99:0,102,1365	1/1:0,45:45:99:1778,135,0	1/1:0,44:44:99:1770,132,0	0/0:29,0:29:81:0,81,1215	0/0:27,0:27:72:0,72,1080	0/0:34,0:34:99:0,99,1282	0/0:6,0:6:18:0,18,237	0/1:24,2:26:4:4,0,842	0/0:35,0:35:99:0,99,1148	0/1:16,14:30:99:462,0,468	1/1:0,34:34:99:1392,102,0	0/0:32,0:32:90:0,90,1065	0/0:43,0:43:99:0,102,1710	1/1:0,30:30:90:1188,90,0	1/1:0,22:22:66:776,66,0	1/1:0,28:28:84:1041,84,0	1/1:0,46:46:99:1861,138,0	1/1:0,42:42:99:1693,126,0	0/0:36,0:36:99:0,99,1485	1/1:0,43:43:99:1744,129,0	0/1:21,20:41:99:689,0,668	1/1:0,37:37:99:1515,111,0	0/1:28,11:39:99:328,0,912	0/1:1,11:12:1:407,0,1	1/1:0,42:42:99:1677,126,0	0/1:30,5:35:99:101,0,940	0/1:11,27:38:99:939,0,302	0/0:33,0:33:99:0,99,1202	1/1:1,37:38:78:1427,78,0	1/1:0,32:32:96:1305,96,0	1/1:0,38:38:99:1523,114,0	0/0:44,0:44:99:0,106,1710	1/1:0,32:32:96:1309,96,0	1/1:1,50:51:99:1938,115,0	0/1:17,17:34:99:587,0,537	0/0:34,0:34:87:0,87,1305	0/1:12,21:33:99:735,0,346
Chr4	10201144	.	G	GT	101.45	.	AC=5;AF=0.034;AN=146;BaseQRankSum=-5.340e-01;DP=2455;ExcessHet=0.3070;FS=2.078;InbreedingCoeff=-0.0382;MLEAC=4;MLEAF=0.027;MQ=60.00;MQRankSum=0.00;QD=0.72;ReadPosRankSum=0.282;SOR=0.491	GT:AD:DP:GQ:PL	0/0:26,0:26:72:0,72,1080	0/0:39,0:39:99:0,105,1575	0/0:32,3:35:14:0,14,886	0/0:46,0:46:99:0,105,1743	0/0:37,0:37:90:0,90,1350	0/0:11,0:11:24:0,24,360	0/0:32,0:32:90:0,90,1350	0/0:36,2:38:53:0,53,1039	0/0:47,0:47:99:0,101,1792	0/0:40,0:40:99:0,99,1485	0/0:46,0:46:99:0,120,1800	0/0:36,0:36:90:0,90,1350	0/0:38,0:38:99:0,102,1530	0/0:31,0:31:90:0,90,1350	0/0:38,0:38:99:0,100,1366	0/0:40,0:40:99:0,105,1575	0/0:38,0:38:99:0,102,1325	0/0:28,0:28:81:0,81,1053	0/0:11,0:11:24:0,24,360	0/0:35,0:35:90:0,90,1350	0/0:23,0:23:63:0,63,945	0/0:34,0:34:81:0,81,1215	0/0:40,0:40:96:0,96,1440	0/0:16,0:16:48:0,48,569	0/0:25,2:27:20:0,20,703	0/1:26,3:29:4:4,0,708	0/1:7,2:9:34:34,0,187	0/0:25,0:25:63:0,63,945	0/0:29,0:29:69:0,69,1035	0/0:29,2:31:32:0,32,825	0/0:26,0:28:78:0,78,1052	0/0:32,0:32:93:0,93,1395	0/0:44,0:44:99:0,100,1673	0/0:38,0:38:99:0,99,1485	0/0:32,0:32:75:0,75,1125	0/0:9,0:9:27:0,27,352	0/0:30,0:30:81:0,81,1215	0/0:39,4:43:7:0,7,1070	0/0:42,0:42:99:0,111,1665	0/0:32,0:32:78:0,78,1170	0/0:16,0:16:45:0,45,675	0/0:28,3:31:1:0,1,743	0/0:15,0:15:36:0,36,540	0/0:27,0:27:72:0,72,1080	0/0:40,0:40:99:0,100,1324	0/1:21,3:24:19:19,0,569	0/0:34,0:34:99:0,99,1370	0/0:28,0:28:81:0,81,898	0/0:38,0:38:87:0,87,1305	0/0:40,0:40:99:0,114,1710	0/0:31,0:31:90:0,90,1350	0/0:30,0:30:84:0,84,1260	0/0:35,0:35:67:0,67,1253	0/0:39,0:39:99:0,108,1484	0/0:27,0:27:75:0,75,1125	0/0:42,0:42:99:0,107,1800	0/0:44,0:44:99:0,115,1800	0/0:33,0:33:90:0,90,1350	0/0:41,0:41:99:0,120,1800	0/0:15,0:15:45:0,45,564	0/0:44,0:44:99:0,116,1800	0/1:30,5:35:47:47,0,812	0/0:42,0:42:99:0,120,1800	0/0:31,0:31:84:0,84,1260	0/0:37,0:37:99:0,99,1485	0/0:29,0:29:72:0,72,1080	0/0:46,0:46:99:0,115,1800	0/1:38,6:44:51:51,0,1029	0/0:35,0:35:93:0,93,1395	0/0:41,0:41:99:0,107,1676	0/0:38,2:40:59:0,59,1100	0/0:27,0:27:69:0,69,1035	0/0:28,0:28:69:0,69,1035
Chr4	10201713	.	TAG	T	38.67	.	AC=1;AF=7.042e-03;AN=142;BaseQRankSum=-2.362e+00;DP=686;ExcessHet=0.0000;FS=7.404;InbreedingCoeff=0.2377;MLEAC=1;MLEAF=7.042e-03;MQ=60.00;MQRankSum=0.00;QD=3.52;ReadPosRankSum=-4.730e-01;SOR=0.010	GT:AD:DP:GQ:PL	0/0:10,0:10:30:0,30,371	0/0:8,0:8:24:0,24,308	0/0:8,0:8:21:0,21,315	0/0:12,0:12:33:0,33,495	0/0:11,0:11:33:0,33,411	0/0:1,0:1:3:0,3,31	0/0:10,0:10:30:0,30,376	0/0:16,0:16:48:0,48,567	0/0:13,0:13:36:0,36,540	0/0:15,0:15:42:0,42,630	0/0:14,0:14:39:0,39,585	0/0:9,0:9:27:0,27,381	0/0:12,0:12:36:0,36,417	0/0:11,0:11:30:0,30,450	0/0:12,0:12:33:0,33,495	0/0:10,0:10:30:0,30,319	0/0:11,0:11:30:0,30,450	0/0:5,0:5:15:0,15,184	0/0:3,0:3:9:0,9,110	0/0:3,0:3:9:0,9,111	0/0:16,0:16:39:0,39,585	0/0:2,0:2:6:0,6,74	0/0:10,0:10:27:0,27,405	0/0:1,0:1:3:0,3,37	0/0:10,0:10:27:0,27,405	0/0:9,0:9:21:0,21,315	./.:0,0:0:0:0,0,0	0/0:4,0:4:12:0,12,149	0/0:5,0:5:12:0,12,180	0/0:11,0:11:27:0,27,405	0/0:12,0:12:36:0,36,424	0/0:7,0:7:21:0,21,257	0/0:14,0:14:42:0,42,462	0/0:3,0:3:9:0,9,109	0/0:18,0:18:45:0,45,675	0/0:1,0:1:3:0,3,35	0/0:11,0:11:33:0,33,384	0/0:9,0:9:27:0,27,345	0/0:8,0:8:21:0,21,315	0/0:10,0:10:27:0,27,405	0/0:9,0:9:21:0,21,315	0/1:9,2:11:57:57,0,372	0/0:8,0:8:21:0,21,315	0/0:3,0:3:9:0,9,115	0/0:12,0:12:30:0,30,450	0/0:11,0:11:33:0,33,394	0/0:7,0:7:21:0,21,252	0/0:6,0:6:18:0,18,199	0/0:7,0:7:21:0,21,240	0/0:7,0:7:21:0,21,251	0/0:7,0:7:21:0,21,211	0/0:15,0:15:39:0,39,585	0/0:19,0:19:54:0,54,810	0/0:11,0:11:30:0,30,450	0/0:8,0:8:21:0,21,315	0/0:9,0:9:24:0,24,360	0/0:7,0:7:21:0,21,239	0/0:4,0:4:12:0,12,121	0/0:19,0:19:48:0,48,720	./.:0,0:0:0:0,0,0	0/0:11,0:11:30:0,30,450	0/0:13,0:13:36:0,36,540	0/0:12,0:12:36:0,36,399	0/0:15,0:15:45:0,45,533	0/0:13,0:13:39:0,39,474	0/0:6,0:6:15:0,15,225	0/0:10,0:10:24:0,24,360	0/0:12,0:12:33:0,33,495	0/0:13,0:13:39:0,39,427	0/0:12,0:12:36:0,36,388	0/0:17,0:17:51:0,51,651	0/0:11,0:11:27:0,27,405	0/0:6,0:6:18:0,18,197
Chr4	10201802	.	TC	T	45.15	.	AC=1;AF=6.849e-03;AN=146;BaseQRankSum=-2.044e+00;DP=2453;ExcessHet=0.0000;FS=5.626;InbreedingCoeff=-0.0088;MLEAC=1;MLEAF=6.849e-03;MQ=60.00;MQRankSum=0.00;QD=0.78;ReadPosRankSum=1.50;SOR=0.105	GT:AD:DP:GQ:PL	0/0:43,0:43:99:0,120,1800	0/0:30,0:30:90:0,90,1169	0/0:34,0:34:99:0,102,1221	0/0:36,0:36:99:0,105,1510	0/0:35,0:35:99:0,105,1343	0/0:13,0:13:39:0,39,500	0/0:39,0:39:99:0,114,1710	0/0:35,0:35:99:0,102,1530	0/0:33,0:33:99:0,99,1301	0/0:41,0:41:99:0,104,1474	0/0:34,0:34:99:0,102,1275	0/0:34,0:34:99:0,102,1326	0/0:37,0:37:99:0,111,1355	0/0:34,0:34:99:0,102,1229	0/0:39,0:39:99:0,117,1568	0/0:33,0:33:99:0,99,1280	0/0:33,0:33:99:0,99,1196	0/0:33,0:33:99:0,99,1350	0/0:14,0:14:42:0,42,518	0/0:36,0:36:99:0,108,1326	0/1:52,6:58:64:64,0,1907	0/0:33,0:33:99:0,99,1351	0/0:33,0:33:99:0,99,1257	0/0:7,0:7:21:0,21,267	0/0:35,0:35:99:0,105,1442	0/0:33,0:33:99:0,99,1253	0/0:2,0:2:6:0,6,73	0/0:33,0:33:99:0,99,1221	0/0:35,0:35:99:0,105,1356	0/0:37,0:37:99:0,108,1620	0/0:33,0:33:99:0,99,1321	0/0:35,0:35:99:0,102,1530	0/0:34,0:34:99:0,102,1270	0/0:33,0:33:99:0,99,1198	0/0:36,0:36:99:0,108,1466	0/0:16,0:16:48:0,48,620	0/0:34,0:34:99:0,102,1358	0/0:36,0:36:99:0,103,1575	0/0:33,0:33:99:0,99,1187	0/0:35,0:35:99:0,102,1530	0/0:36,0:36:99:0,99,1485	0/0:34,0:34:99:0,102,1281	0/0:33,0:33:57:0,57,1158	0/0:34,0:34:99:0,102,1358	0/0:34,0:34:99:0,102,1209	0/0:45,0:45:99:0,120,1800	0/0:36,0:36:99:0,102,1444	0/0:36,0:36:99:0,108,1252	0/0:34,0:34:99:0,102,1392	0/0:39,0:39:99:0,105,1432	0/0:34,0:34:99:0,102,1094	0/0:34,0:34:99:0,102,1214	0/0:35,0:35:99:0,102,1530	0/0:37,0:37:99:0,111,1369	0/0:33,0:33:99:0,99,1090	0/0:33,0:33:99:0,99,1278	0/0:41,0:41:99:0,120,1800	0/0:34,0:34:99:0,102,1316	0/0:37,0:37:99:0,105,1575	0/0:4,0:4:12:0,12,151	0/0:36,0:36:99:0,105,1575	0/0:33,0:33:99:0,99,1263	0/0:39,0:39:99:0,107,1600	0/0:35,0:35:99:0,99,1485	0/0:40,0:40:99:0,120,1512	0/0:34,0:34:99:0,102,1337	0/0:40,0:40:99:0,114,1710	0/0:36,0:36:99:0,105,1575	0/0:34,0:34:99:0,99,1485	0/0:35,0:35:99:0,105,1358	0/0:33,0:33:99:0,99,1225	0/0:37,0:37:99:0,111,1381	0/0:36,0:36:99:0,108,1318
Chr4	10202419	.	T	C	617720	.	AC=91;AF=0.623;AN=146;BaseQRankSum=-3.932e+00;DP=25136;ExcessHet=0.0000;FS=0.000;InbreedingCoeff=0.6208;MLEAC=91;MLEAF=0.623;MQ=60.00;MQRankSum=0.00;QD=31.23;ReadPosRankSum=2.09;SOR=0.640	GT:AD:DP:GQ:PL	0/0:43,0:43:99:0,120,1800	0/0:37,0:37:99:0,111,1474	1/1:1,433:434:99:16769,1264,0	1/1:0,650:650:99:25294,1952,0	0/0:35,0:35:99:0,105,1343	0/0:33,0:33:99:0,99,1316	1/1:0,350:350:99:13816,1051,0	1/1:0,356:356:99:14201,1071,0	0/1:122,404:526:99:14268,0,3074	1/1:0,511:511:99:19696,1535,0	1/1:0,473:473:99:18535,1422,0	0/0:34,0:34:99:0,102,1326	1/1:0,495:495:99:19363,1489,0	1/1:1,312:313:99:11947,900,0	1/1:0,484:484:99:18660,1453,0	1/1:0,393:393:99:15522,1180,0	1/1:0,381:381:99:14369,1144,0	0/0:33,0:33:99:0,99,1350	1/1:0,74:74:99:2880,223,0	1/1:0,234:234:99:9128,703,0	1/1:0,254:254:99:9133,764,0	0/1:163,177:340:99:5884,0,5354	1/1:0,287:287:99:11204,863,0	1/1:0,67:67:99:2633,202,0	1/1:0,326:326:99:12742,980,0	1/1:0,275:275:99:10901,826,0	1/1:0,134:134:99:5393,403,0	1/1:0,205:205:99:8019,617,0	0/1:390,43:433:99:355,0,13406	0/0:37,0:37:99:0,108,1620	1/1:0,324:324:99:12603,974,0	1/1:0,332:332:99:12801,998,0	0/0:34,0:34:99:0,102,1270	0/0:33,0:33:99:0,99,1198	1/1:1,344:345:99:13740,999,0	0/0:40,0:40:99:0,120,1592	0/0:34,0:34:99:0,102,1358	1/1:0,506:506:99:19810,1519,0	1/1:0,431:431:99:16920,1295,0	0/0:35,0:35:99:0,102,1530	0/0:36,0:36:99:0,99,1485	0/0:34,0:34:99:0,102,1281	0/1:101,17:118:99:297,0,3486	0/1:333,48:381:99:774,0,11432	0/0:34,0:34:99:0,102,1209	0/1:407,194:601:99:5847,0,12386	1/1:0,317:317:99:12488,951,0	0/0:36,0:36:99:0,108,1252	0/0:34,0:34:99:0,102,1392	1/1:0,372:372:99:14445,1119,0	1/1:0,213:213:99:7530,640,0	1/1:1,520:521:99:18785,1527,0	1/1:0,539:539:99:21012,1619,0	1/1:0,471:471:99:18453,1416,0	0/0:33,0:33:99:0,99,1090	1/1:0,513:513:99:20362,1542,0	0/1:341,206:547:99:6382,0,11289	1/1:0,320:320:99:12682,961,0	0/1:386,153:539:99:4307,0,12565	0/1:26,123:149:99:4357,0,559	1/1:0,363:363:99:13840,1089,0	0/1:433,66:499:99:1074,0,14963	0/1:127,284:411:99:9541,0,3651	0/0:35,0:35:99:0,99,1485	1/1:1,340:341:99:13107,985,0	1/1:0,349:349:99:13818,1049,0	1/1:0,414:414:99:16046,1244,0	0/0:36,0:36:99:0,105,1575	1/1:0,402:402:99:15498,1206,0	1/1:0,437:437:99:17029,1315,0	0/1:360,287:647:99:9373,0,11741	0/0:37,0:37:99:0,111,1381	0/1:255,127:382:99:3915,0,8427
Chr4	10202584	.	G	T	706093	.	AC=146;AF=1.00;AN=146;BaseQRankSum=1.78;DP=26313;ExcessHet=0.0000;FS=0.000;InbreedingCoeff=-0.0000;MLEAC=146;MLEAF=1.00;MQ=60.00;MQRankSum=0.00;QD=26.72;ReadPosRankSum=-7.850e-01;SOR=0.794	GT:AD:DP:GQ:PL	1/1:2,415:417:99:16066,1220,0	1/1:1,479:480:99:18797,1431,0	1/1:0,284:284:99:11275,853,0	1/1:0,387:387:99:15489,1163,0	1/1:1,342:343:99:13252,1003,0	1/1:0,97:97:99:3783,291,0	1/1:0,176:176:99:7131,529,0	1/1:0,171:171:99:6916,514,0	1/1:0,293:293:99:11699,880,0	1/1:0,261:261:99:10102,785,0	1/1:0,306:306:99:12286,920,0	1/1:0,257:257:99:10002,773,0	1/1:1,278:279:99:10944,829,0	1/1:0,192:192:99:7426,576,0	1/1:0,276:276:99:10893,831,0	1/1:0,258:258:99:10356,775,0	1/1:0,233:233:99:8940,701,0	1/1:0,247:247:99:9577,742,0	1/1:0,58:58:99:2322,175,0	1/1:0,151:151:99:6082,453,0	1/1:0,180:180:99:6424,540,0	1/1:0,244:244:99:9570,733,0	1/1:2,203:205:99:8147,568,0	1/1:0,47:47:99:1863,141,0	1/1:0,203:203:99:8213,611,0	1/1:0,141:141:99:5678,423,0	1/1:0,58:58:99:2308,175,0	1/1:0,151:151:99:5995,454,0	1/1:0,243:243:99:9128,729,0	1/1:0,464:464:99:18026,1393,0	1/1:0,180:180:99:7292,542,0	1/1:0,161:161:99:6246,484,0	1/1:0,393:393:99:15051,1181,0	1/1:0,354:354:99:13430,1064,0	1/1:0,198:198:99:7955,595,0	1/1:0,90:90:99:3473,270,0	1/1:0,307:307:99:11897,922,0	1/1:0,315:315:99:12652,946,0	1/1:0,256:256:99:10205,768,0	1/1:0,259:259:99:10080,779,0	1/1:0,293:293:99:11209,880,0	1/1:1,314:315:99:12148,937,0	1/1:1,65:66:99:2555,189,0	1/1:0,245:245:99:9558,736,0	1/1:0,243:243:99:9724,730,0	1/1:0,246:246:99:9696,740,0	1/1:0,189:189:99:7594,568,0	1/1:0,187:187:99:6657,561,0	1/1:0,276:276:99:10831,831,0	1/1:0,216:216:99:8538,650,0	1/1:1,156:157:99:5365,440,0	1/1:0,287:287:99:10575,861,0	1/1:0,313:313:99:12518,942,0	1/1:0,264:264:99:10433,794,0	1/1:0,286:286:99:10954,860,0	1/1:1,342:343:99:13967,1021,0	1/1:0,343:343:99:13585,1031,0	1/1:0,213:213:99:8633,641,0	1/1:0,307:307:99:12074,924,0	1/1:0,98:98:99:3811,294,0	1/1:1,226:227:99:8942,672,0	1/1:0,301:301:99:11612,903,0	1/1:0,262:262:99:10188,788,0	1/1:0,225:225:99:8732,676,0	1/1:0,238:238:99:9280,716,0	1/1:1,202:203:99:8239,601,0	1/1:1,246:247:99:9559,732,0	1/1:0,460:460:99:17908,1382,0	1/1:0,206:206:99:8295,619,0	1/1:0,288:288:99:11225,865,0	1/1:0,337:337:99:13334,1013,0	1/1:0,321:321:99:12296,965,0	1/1:0,195:195:99:7387,583,0
Chr4	10202635	.	A	G	1953.27	.	AC=30;AF=0.833;AN=36;DP=2813;ExcessHet=0.0000;FS=0.000;InbreedingCoeff=0.3886;MLEAC=101;MLEAF=1.00;MQ=60.00;QD=28.91;SOR=3.086	GT:AD:DP:GQ:PL	./.:0,0:0:0:0,0,0	1/1:0,2:2:6:82,6,0	./.:0,0:0:0:0,0,0	./.:1,0:1:0:0,0,0	1/1:0,2:2:6:51,6,0	./.:0,0:0:0:0,0,0	./.:0,0:0:0:0,0,0	./.:1,0:1:0:0,0,0	./.:1,0:1:0:0,0,0	./.:0,0:0:0:0,0,0	./.:0,0:0:0:0,0,0	./.:0,0:0:0:0,0,0	./.:1,0:1:0:0,0,0	./.:0,0:0:0:0,0,0	0/0:1,0:1:3:0,3,31	./.:1,0:1:0:0,0,0	1/1:0,3:3:9:119,9,0	./.:1,0:1:0:0,0,0	./.:0,0:0:0:0,0,0	./.:0,0:0:0:0,0,0	./.:1,0:1:0:0,0,0	1/1:0,2:2:6:84,6,0	1/1:0,2:2:6:83,6,0	./.:0,0:0:0:0,0,0	./.:0,0:0:0:0,0,0	./.:0,0:0:0:0,0,0	./.:0,0:0:0:0,0,0	1/1:0,2:2:6:84,6,0	./.:1,0:1:0:0,0,0	./.:1,0:1:0:0,0,0	./.:0,0:0:0:0,0,0	1/1:0,2:2:6:82,6,0	./.:1,0:1:0:0,0,0	./.:1,0:1:0:0,0,0	./.:0,0:0:0:0,0,0	./.:0,0:0:0:0,0,0	./.:0,0:0:0:0,0,0	./.:1,0:1:0:0,0,0	./.:0,0:0:0:0,0,0	./.:1,0:1:0:0,0,0	./.:1,0:1:0:0,0,0	./.:0,0:0:0:0,0,0	1/1:0,2:2:6:84,6,0	./.:0,0:0:0:0,0,0	1/1:0,3:3:9:119,9,0	./.:1,0:1:0:0,0,0	./.:0,0:0:0:0,0,0	0/0:1,0:1:3:0,3,35	./.:0,0:0:0:0,0,0	./.:0,0:0:0:0,0,0	1/1:0,3:3:10:107,10,0	./.:0,0:0:0:0,0,0	./.:0,0:0:0:0,0,0	1/1:0,4:4:11:70,11,0	./.:0,0:0:0:0,0,0	./.:0,0:0:0:0,0,0	1/1:0,2:2:6:52,6,0	./.:0,0:0:0:0,0,0	./.:0,0:0:0:0,0,0	./.:0,0:0:0:0,0,0	./.:0,0:0:0:0,0,0	./.:0,0:0:0:0,0,0	0/0:2,0:2:0:0,0,2	./.:0,0:0:0:0,0,0	1/1:0,2:2:6:80,6,0	./.:0,0:0:0:0,0,0	1/1:0,3:3:9:123,9,0	1/1:0,3:3:9:125,9,0	./.:2,0:2:0:0,0,0	./.:0,0:0:0:0,0,0	./.:1,0:1:0:0,0,0	./.:0,0:0:0:0,0,0	./.:0,0:0:0:0,0,0
Chr4	10202647	.	C	A	70364.9	.	AC=144;AF=1.00;AN=144;BaseQRankSum=2.80;DP=5479;ExcessHet=0.0000;FS=0.000;InbreedingCoeff=0.4741;MLEAC=146;MLEAF=1.00;MQ=60.00;MQRankSum=0.00;QD=34.36;ReadPosRankSum=1.75;SOR=6.824	GT:AD:DP:GQ:PL	1/1:0,47:47:99:1951,141,0	1/1:1,46:47:99:1881,109,0	1/1:0,21:21:63:876,63,0	1/1:0,32:32:96:1334,96,0	1/1:0,26:26:78:1078,78,0	1/1:0,8:8:24:334,24,0	1/1:1,16:17:17:633,17,0	1/1:0,20:20:60:833,60,0	1/1:0,29:29:87:1183,87,0	1/1:0,21:21:63:844,63,0	1/1:0,27:27:81:1117,81,0	1/1:0,23:23:69:961,69,0	1/1:0,19:19:57:774,57,0	1/1:0,15:15:45:605,45,0	1/1:0,30:30:90:1213,90,0	1/1:0,23:23:69:958,69,0	1/1:1,18:19:47:698,47,0	1/1:0,29:29:87:1205,87,0	1/1:0,8:8:24:321,24,0	1/1:0,20:20:60:834,60,0	1/1:0,14:14:43:513,43,0	1/1:0,30:30:90:1247,90,0	1/1:0,22:22:66:917,66,0	1/1:0,9:9:27:374,27,0	1/1:0,5:5:15:209,15,0	1/1:0,15:15:45:627,45,0	./.:0,0:0:0:0,0,0	1/1:0,15:15:45:606,45,0	1/1:0,29:29:87:1165,87,0	1/1:0,51:51:99:2110,153,0	1/1:0,25:25:75:1044,75,0	1/1:0,24:24:72:955,72,0	1/1:0,42:42:99:1703,126,0	1/1:0,36:36:99:1459,108,0	1/1:0,24:24:72:1001,72,0	1/1:0,11:11:33:459,33,0	1/1:0,25:25:75:1040,75,0	1/1:1,27:28:74:1121,74,0	1/1:0,23:23:69:951,69,0	1/1:0,34:34:99:1415,102,0	1/1:0,24:24:72:976,72,0	1/1:0,27:27:81:1126,81,0	1/1:0,3:3:9:125,9,0	1/1:0,18:18:54:752,54,0	1/1:0,2:2:6:86,6,0	1/1:0,14:14:42:569,42,0	1/1:0,13:13:39:539,39,0	1/1:0,19:19:57:732,57,0	1/1:0,32:32:96:1331,96,0	1/1:0,23:23:69:935,69,0	1/1:0,7:7:21:255,21,0	1/1:0,26:26:78:990,78,0	1/1:0,23:23:69:953,69,0	1/1:0,25:25:75:1016,75,0	1/1:0,28:28:84:1139,84,0	1/1:0,32:32:96:1338,96,0	1/1:0,33:33:99:1364,99,0	1/1:0,9:9:27:376,27,0	1/1:0,23:23:69:947,69,0	1/1:0,7:7:21:289,21,0	1/1:0,17:17:51:691,51,0	1/1:0,37:37:99:1538,111,0	1/1:0,30:30:90:1220,90,0	1/1:0,27:27:81:1121,81,0	1/1:0,23:23:69:938,69,0	1/1:0,22:22:66:895,66,0	1/1:0,13:13:39:523,39,0	1/1:0,41:41:99:1666,122,0	1/1:0,19:19:57:791,57,0	1/1:0,24:24:72:976,72,0	1/1:0,37:37:99:1540,111,0	1/1:0,33:33:99:1330,99,0	1/1:0,26:26:78:1061,78,0
Chr4	10202719	.	C	A	207186	.	AC=146;AF=1.00;AN=146;BaseQRankSum=1.82;DP=15994;ExcessHet=0.0000;FS=0.000;InbreedingCoeff=-0.0000;MLEAC=146;MLEAF=1.00;MQ=60.00;MQRankSum=0.00;QD=28.74;ReadPosRankSum=1.38;SOR=0.011	GT:AD:DP:GQ:PL	1/1:0,90:90:99:3422,271,0	1/1:0,121:121:99:4660,364,0	1/1:0,59:59:99:2270,178,0	1/1:1,181:182:99:6993,537,0	1/1:2,76:78:99:2862,214,0	1/1:0,41:41:99:1534,123,0	1/1:1,56:57:99:2091,161,0	1/1:0,84:84:99:3262,253,0	1/1:3,95:98:99:3578,265,0	1/1:0,82:82:99:2988,246,0	1/1:0,84:84:99:3224,253,0	1/1:0,83:83:99:2999,248,0	1/1:0,100:100:99:3579,299,0	1/1:0,73:73:99:2733,220,0	1/1:2,89:91:99:3284,254,0	1/1:1,85:86:99:3208,248,0	1/1:0,78:78:99:2781,234,0	1/1:1,59:60:99:2160,169,0	1/1:0,34:34:99:1272,102,0	1/1:0,59:59:99:2237,177,0	1/1:0,74:74:99:2432,222,0	1/1:1,67:68:99:2497,194,0	1/1:0,72:72:99:2753,217,0	1/1:0,37:37:99:1440,111,0	1/1:0,65:65:99:2389,194,0	1/1:0,62:62:99:2314,185,0	1/1:0,57:57:99:2197,171,0	1/1:1,56:57:99:2024,160,0	1/1:1,79:80:99:2831,229,0	1/1:0,104:104:99:3848,312,0	1/1:0,74:74:99:2732,221,0	1/1:0,59:59:99:2175,177,0	1/1:1,93:94:99:3438,272,0	1/1:0,85:85:99:3107,255,0	1/1:1,73:74:99:2734,211,0	1/1:0,47:47:99:1804,141,0	1/1:0,82:82:99:3116,246,0	1/1:1,96:97:99:3649,281,0	1/1:0,77:77:99:2957,232,0	1/1:0,72:72:99:2654,216,0	1/1:0,80:80:99:2986,240,0	1/1:0,78:78:99:2891,234,0	1/1:0,34:34:99:1262,102,0	1/1:0,56:56:99:2116,169,0	1/1:0,49:49:99:1807,147,0	1/1:0,133:133:99:5065,400,0	1/1:0,59:59:99:2194,177,0	1/1:0,45:45:99:1584,135,0	1/1:1,70:71:99:2573,203,0	1/1:0,85:85:99:3125,255,0	1/1:1,84:85:99:2739,245,0	1/1:0,86:86:99:2864,258,0	1/1:3,105:108:99:3799,293,0	1/1:0,81:81:99:3015,243,0	1/1:1,66:67:99:2419,191,0	1/1:0,92:92:99:3563,276,0	1/1:2,90:92:99:3420,256,0	1/1:1,64:65:99:2445,185,0	1/1:0,73:73:99:2715,219,0	1/1:0,62:62:99:2389,187,0	1/1:0,62:62:99:2254,186,0	1/1:0,83:83:99:3148,249,0	1/1:0,69:69:99:2528,207,0	1/1:0,71:71:99:2670,213,0	1/1:0,66:66:99:2351,197,0	1/1:0,72:72:99:2714,216,0	1/1:0,77:77:99:2769,230,0	1/1:0,111:111:99:4217,334,0	1/1:2,76:78:99:2866,215,0	1/1:0,76:76:99:2872,229,0	1/1:0,87:87:99:3206,261,0	1/1:0,77:77:99:2826,231,0	1/1:1,50:51:99:1866,144,0
Chr4	10202752	.	A	G	131987	.	AC=146;AF=1.00;AN=146;BaseQRankSum=-1.543e+00;DP=11833;ExcessHet=0.0000;FS=0.000;InbreedingCoeff=-0.0001;MLEAC=146;MLEAF=1.00;MQ=60.00;MQRankSum=0.00;QD=26.47;ReadPosRankSum=0.493;SOR=3.795	GT:AD:DP:GQ:PL	1/1:0,50:50:99:1919,150,0	1/1:0,53:53:99:2019,159,0	1/1:0,51:51:99:1905,153,0	1/1:1,50:51:99:1818,111,0	1/1:0,50:50:99:1930,150,0	1/1:0,26:26:78:978,78,0	1/1:0,50:50:99:1896,150,0	1/1:0,49:49:99:1923,147,0	1/1:0,53:53:99:2028,159,0	1/1:1,50:51:99:1835,114,0	1/1:0,50:50:99:1911,150,0	1/1:0,47:47:99:1829,141,0	1/1:0,50:50:99:1922,150,0	1/1:0,49:49:99:1832,147,0	1/1:0,54:54:99:2025,163,0	1/1:0,50:50:99:1915,150,0	1/1:0,50:50:99:1827,150,0	1/1:0,50:50:99:1934,150,0	1/1:0,13:13:39:494,39,0	1/1:0,46:46:99:1744,138,0	1/1:0,52:52:99:1757,156,0	1/1:0,48:48:99:1821,144,0	1/1:0,50:50:99:1892,150,0	1/1:0,21:21:63:810,63,0	1/1:0,49:49:99:1919,147,0	1/1:0,51:51:99:1949,153,0	1/1:0,33:33:99:1253,99,0	1/1:0,33:33:99:1248,99,0	1/1:0,52:52:99:1949,156,0	1/1:0,49:49:99:1848,147,0	1/1:0,49:49:99:1858,147,0	1/1:0,49:49:99:1819,147,0	1/1:0,50:50:99:1900,150,0	1/1:0,51:51:99:1910,153,0	1/1:0,52:52:99:1987,156,0	1/1:2,21:23:20:742,20,0	1/1:0,50:50:99:1907,150,0	1/1:0,50:50:99:1918,150,0	1/1:0,49:49:99:1897,147,0	1/1:0,50:50:99:1890,150,0	1/1:0,48:48:99:1801,144,0	1/1:0,50:50:99:1900,150,0	1/1:0,9:9:27:320,27,0	1/1:0,49:49:99:1913,147,0	1/1:0,51:51:99:1909,153,0	1/1:0,54:54:99:2020,162,0	1/1:0,49:49:99:1919,147,0	1/1:0,50:50:99:1721,150,0	1/1:0,50:50:99:1946,150,0	1/1:0,50:50:99:1875,150,0	1/1:0,44:44:99:1451,132,0	1/1:0,51:51:99:1783,153,0	1/1:0,55:55:99:2109,166,0	1/1:0,55:55:99:2053,165,0	1/1:1,51:52:99:1835,117,0	1/1:0,52:52:99:2006,156,0	1/1:0,51:51:99:1956,153,0	1/1:0,51:51:99:1951,153,0	1/1:0,49:49:99:1877,147,0	1/1:0,33:33:99:1243,99,0	1/1:0,51:51:99:1914,153,0	1/1:0,51:51:99:1945,153,0	1/1:0,50:50:99:1891,150,0	1/1:0,48:48:99:1819,144,0	1/1:0,48:48:99:1797,144,0	1/1:1,50:51:99:1871,112,0	1/1:0,51:51:99:1941,153,0	1/1:0,51:51:99:1999,153,0	1/1:1,53:54:99:1959,123,0	1/1:0,50:50:99:1889,150,0	1/1:0,49:49:99:1874,147,0	1/1:0,50:50:99:1899,150,0	1/1:0,50:50:99:1943,150,0
Chr4	10202797	.	T	C	40303.9	.	AC=146;AF=1.00;AN=146;DP=8072;ExcessHet=0.0000;FS=0.000;InbreedingCoeff=-0.0015;MLEAC=146;MLEAF=1.00;MQ=60.00;QD=29.56;SOR=3.815	GT:AD:DP:GQ:PL	1/1:0,11:11:33:445,33,0	1/1:0,22:22:66:912,66,0	1/1:0,11:11:33:444,33,0	1/1:0,25:25:75:1029,75,0	1/1:0,16:16:48:650,48,0	1/1:0,6:6:18:236,18,0	1/1:0,14:14:42:570,42,0	1/1:0,14:14:42:572,42,0	1/1:0,19:19:57:730,57,0	1/1:0,18:18:54:716,54,0	1/1:0,9:9:27:365,27,0	1/1:0,15:15:45:615,45,0	1/1:0,21:21:63:839,63,0	1/1:0,18:18:54:713,54,0	1/1:0,11:11:33:398,33,0	1/1:0,13:13:39:540,39,0	1/1:0,9:9:27:348,27,0	1/1:0,10:10:30:398,30,0	1/1:0,6:6:18:246,18,0	1/1:0,14:14:42:571,42,0	1/1:0,17:17:51:588,51,0	1/1:0,13:13:39:531,39,0	1/1:0,12:12:36:491,36,0	1/1:0,12:12:36:489,36,0	1/1:0,14:14:42:576,42,0	1/1:0,12:12:36:479,36,0	1/1:0,15:15:45:625,45,0	1/1:0,16:16:48:653,48,0	1/1:0,13:13:39:506,39,0	1/1:0,21:21:63:838,63,0	1/1:0,8:8:24:295,24,0	1/1:0,15:15:44:529,44,0	1/1:0,14:14:42:571,42,0	1/1:0,7:7:21:273,21,0	1/1:0,11:11:33:452,33,0	1/1:0,3:3:9:123,9,0	1/1:0,11:11:33:450,33,0	1/1:0,29:29:87:1164,87,0	1/1:0,23:23:69:922,69,0	1/1:0,11:11:33:450,33,0	1/1:0,20:20:60:784,60,0	1/1:0,13:13:39:513,39,0	1/1:0,5:5:15:198,15,0	1/1:0,14:14:42:563,42,0	1/1:0,7:7:21:291,21,0	1/1:0,19:19:57:783,57,0	1/1:0,15:15:45:614,45,0	1/1:0,8:8:24:292,24,0	1/1:0,10:10:30:409,30,0	1/1:0,11:11:33:424,33,0	1/1:0,14:14:42:482,42,0	1/1:0,14:14:42:509,42,0	1/1:0,16:16:48:644,48,0	1/1:0,12:12:36:489,36,0	1/1:0,13:13:39:526,39,0	1/1:0,13:13:39:535,39,0	1/1:0,16:16:48:644,48,0	1/1:0,7:7:21:256,21,0	1/1:0,13:13:39:526,39,0	1/1:0,10:10:30:405,30,0	1/1:0,9:9:27:360,27,0	1/1:0,9:9:27:368,27,0	1/1:0,12:12:36:435,36,0	1/1:0,16:16:48:654,48,0	1/1:0,10:10:30:399,30,0	1/1:0,15:15:45:607,45,0	1/1:0,12:12:36:487,36,0	1/1:0,13:13:39:502,39,0	1/1:0,11:11:33:423,33,0	1/1:0,17:17:51:663,51,0	1/1:0,13:13:39:500,39,0	1/1:0,12:12:36:489,36,0	1/1:0,13:13:39:490,39,0
Chr4	10202827	.	A	C	2484.07	.	AC=35;AF=0.833;AN=42;BaseQRankSum=1.28;DP=411;ExcessHet=0.0000;FS=15.699;InbreedingCoeff=0.3843;MLEAC=103;MLEAF=1.00;MQ=60.00;MQRankSum=0.00;QD=34.16;ReadPosRankSum=0.967;SOR=4.076	GT:AD:DP:GQ:PL	./.:1,0:1:0:0,0,0	./.:0,0:0:0:0,0,0	1/1:0,2:2:6:50,6,0	1/1:0,5:5:15:201,15,0	./.:0,0:0:0:0,0,0	./.:0,0:0:0:0,0,0	./.:0,0:0:0:0,0,0	./.:0,0:0:0:0,0,0	./.:1,0:1:0:0,0,0	./.:1,0:1:0:0,0,0	./.:0,0:0:0:0,0,0	./.:0,0:0:0:0,0,0	./.:0,0:0:0:0,0,0	./.:0,0:0:0:0,0,0	./.:0,0:0:0:0,0,0	1/1:1,4:5:5:151,5,0	1/1:0,3:3:9:85,9,0	./.:1,0:1:0:0,0,0	./.:0,0:0:0:0,0,0	./.:0,0:0:0:0,0,0	0/0:2,0:2:3:0,3,45	./.:1,0:1:0:0,0,0	1/1:0,3:3:9:121,9,0	./.:0,0:0:0:0,0,0	./.:0,0:0:0:0,0,0	./.:0,0:0:0:0,0,0	./.:0,0:0:0:0,0,0	1/1:0,3:3:9:125,9,0	./.:0,0:0:0:0,0,0	0/0:1,0:1:3:0,3,16	./.:0,0:0:0:0,0,0	1/1:0,3:3:9:120,9,0	./.:0,0:0:0:0,0,0	1/1:0,2:2:6:81,6,0	1/1:0,2:2:6:53,6,0	./.:0,0:0:0:0,0,0	./.:0,0:0:0:0,0,0	1/1:0,3:3:9:93,9,0	1/1:0,3:3:9:125,9,0	./.:0,0:0:0:0,0,0	./.:1,0:1:0:0,0,0	./.:0,0:0:0:0,0,0	./.:0,0:0:0:0,0,0	./.:0,0:0:0:0,0,0	1/1:0,3:3:9:124,9,0	./.:1,0:1:0:0,0,0	./.:1,0:1:0:0,0,0	1/1:0,2:2:6:75,6,0	./.:1,0:1:0:0,0,0	./.:0,0:0:0:0,0,0	./.:0,0:0:0:0,0,0	./.:1,0:1:0:0,0,0	1/1:0,3:3:9:93,9,0	./.:1,0:1:0:0,0,0	./.:0,0:0:0:0,0,0	./.:0,0:0:0:0,0,0	1/1:0,2:2:6:84,6,0	./.:0,0:0:0:0,0,0	./.:0,0:0:0:0,0,0	./.:0,0:0:0:0,0,0	0/0:1,0:1:3:0,3,22	./.:0,0:0:0:0,0,0	./.:1,0:1:0:0,0,0	./.:0,0:0:0:0,0,0	./.:1,0:1:0:0,0,0	1/1:0,3:3:9:126,9,0	1/1:0,2:2:6:80,6,0	./.:0,0:0:0:0,0,0	0/1:1,2:3:31:74,0,31	./.:0,0:0:0:0,0,0	./.:0,0:0:0:0,0,0	./.:0,0:0:0:0,0,0	./.:0,0:0:0:0,0,0
Chr4	10202851	.	A	C	103.84	.	AC=2;AF=0.143;AN=14;DP=32;ExcessHet=0.0000;FS=0.000;InbreedingCoeff=0.3392;MLEAC=10;MLEAF=0.714;MQ=60.00;QD=25.76;SOR=2.303	GT:AD:DP:GQ:PL	./.:0,0:0:0:0,0,0	0/0:1,0:1:3:0,3,39	./.:0,0:0:0:0,0,0	./.:0,0:0:0:0,0,0	./.:0,0:0:0:0,0,0	./.:0,0:0:0:0,0,0	./.:0,0:0:0:0,0,0	./.:0,0:0:0:0,0,0	./.:0,0:0:0:0,0,0	./.:0,0:0:0:0,0,0	./.:0,0:0:0:0,0,0	./.:0,0:0:0:0,0,0	./.:0,0:0:0:0,0,0	./.:0,0:0:0:0,0,0	./.:0,0:0:0:0,0,0	./.:0,0:0:0:0,0,0	./.:0,0:0:0:0,0,0	./.:0,0:0:0:0,0,0	./.:0,0:0:0:0,0,0	./.:0,0:0:0:0,0,0	./.:0,0:0:0:0,0,0	./.:0,0:0:0:0,0,0	./.:0,0:0:0:0,0,0	./.:0,0:0:0:0,0,0	./.:0,0:0:0:0,0,0	./.:0,0:0:0:0,0,0	./.:0,0:0:0:0,0,0	./.:0,0:0:0:0,0,0	./.:0,0:0:0:0,0,0	./.:0,0:0:0:0,0,0	./.:0,0:0:0:0,0,0	./.:0,0:0:0:0,0,0	./.:0,0:0:0:0,0,0	0/0:1,0:1:3:0,3,37	0/0:2,0:2:3:0,3,45	./.:0,0:0:0:0,0,0	./.:0,0:0:0:0,0,0	0/0:3,0:3:6:0,6,90	./.:0,0:0:0:0,0,0	./.:0,0:0:0:0,0,0	./.:0,0:0:0:0,0,0	./.:0,0:0:0:0,0,0	./.:0,0:0:0:0,0,0	0/0:1,0:1:3:0,3,37	./.:1,0:1:0:0,0,0	./.:0,0:0:0:0,0,0	./.:0,0:0:0:0,0,0	./.:0,0:0:0:0,0,0	./.:0,0:0:0:0,0,0	./.:0,0:0:0:0,0,0	./.:0,0:0:0:0,0,0	0/0:1,0:1:3:0,3,34	1/1:0,2:2:6:77,6,0	./.:0,0:0:0:0,0,0	./.:0,0:0:0:0,0,0	./.:0,0:0:0:0,0,0	./.:0,0:0:0:0,0,0	./.:0,0:0:0:0,0,0	./.:0,0:0:0:0,0,0	./.:0,0:0:0:0,0,0	./.:0,0:0:0:0,0,0	./.:0,0:0:0:0,0,0	./.:0,0:0:0:0,0,0	./.:0,0:0:0:0,0,0	./.:0,0:0:0:0,0,0	./.:0,0:0:0:0,0,0	./.:0,0:0:0:0,0,0	./.:0,0:0:0:0,0,0	./.:0,0:0:0:0,0,0	./.:0,0:0:0:0,0,0	./.:0,0:0:0:0,0,0	./.:0,0:0:0:0,0,0	./.:0,0:0:0:0,0,0
Chr4	10202860	.	C	T	49196.6	.	AC=140;AF=1.00;AN=140;BaseQRankSum=-1.810e+00;DP=5174;ExcessHet=0.0000;FS=0.000;InbreedingCoeff=0.5364;MLEAC=145;MLEAF=1.00;MQ=60.00;MQRankSum=0.00;QD=29.77;ReadPosRankSum=1.74;SOR=4.814	GT:AD:DP:GQ:PL	1/1:0,23:23:69:889,69,0	1/1:0,42:42:99:1667,126,0	1/1:0,7:7:21:271,21,0	1/1:0,30:30:90:1188,90,0	1/1:1,22:23:28:792,28,0	1/1:0,4:4:12:156,12,0	1/1:0,16:16:48:604,48,0	1/1:0,10:10:30:397,30,0	1/1:0,25:25:75:975,75,0	1/1:0,14:14:42:529,42,0	1/1:0,21:21:63:796,63,0	1/1:0,21:21:63:824,63,0	1/1:0,22:22:66:850,66,0	1/1:0,15:15:45:575,45,0	1/1:0,21:21:63:790,63,0	1/1:0,12:12:36:469,36,0	1/1:0,30:30:90:1115,90,0	1/1:0,14:14:42:556,42,0	./.:1,0:1:0:0,0,0	1/1:0,8:8:24:306,24,0	1/1:0,14:14:42:471,42,0	1/1:0,14:14:42:538,42,0	1/1:0,11:11:33:423,33,0	./.:1,0:1:0:0,0,0	1/1:0,21:21:63:827,63,0	1/1:0,11:11:33:435,33,0	./.:0,0:0:0:0,0,0	1/1:0,20:20:59:711,59,0	1/1:0,17:17:51:643,51,0	1/1:0,39:39:99:1542,117,0	1/1:0,22:22:66:846,66,0	1/1:0,18:18:54:678,54,0	1/1:0,32:32:96:1232,96,0	1/1:0,32:32:96:1216,96,0	1/1:0,16:16:48:636,48,0	1/1:0,4:4:12:152,12,0	1/1:0,21:21:63:830,63,0	1/1:0,28:28:84:1111,84,0	1/1:0,23:23:69:892,69,0	1/1:0,23:23:69:888,69,0	1/1:0,13:13:39:498,39,0	1/1:0,27:27:81:1039,81,0	1/1:0,3:3:9:116,9,0	1/1:0,12:12:36:474,36,0	1/1:0,2:2:6:80,6,0	1/1:0,6:6:18:240,18,0	1/1:0,15:15:45:564,45,0	1/1:0,13:13:39:459,39,0	1/1:0,23:23:69:898,69,0	1/1:0,22:22:66:841,66,0	1/1:0,7:7:21:232,21,0	1/1:0,18:18:54:607,54,0	1/1:0,15:15:45:586,45,0	1/1:0,13:13:39:500,39,0	1/1:0,21:21:63:766,63,0	1/1:0,37:37:99:1468,111,0	1/1:0,20:20:60:784,60,0	1/1:0,4:4:12:158,12,0	1/1:0,8:8:24:311,24,0	1/1:0,3:3:9:118,9,0	1/1:0,16:16:48:615,48,0	1/1:1,29:30:47:1042,47,0	1/1:0,23:23:69:857,69,0	1/1:0,21:21:63:810,63,0	1/1:0,13:13:39:489,39,0	1/1:0,13:13:39:514,39,0	1/1:0,16:16:48:615,48,0	1/1:0,24:24:72:953,72,0	1/1:0,9:9:27:343,27,0	1/1:0,24:24:72:915,72,0	1/1:0,14:14:42:547,42,0	1/1:0,22:22:66:849,66,0	1/1:0,11:11:33:420,33,0
Chr4	10202950	.	T	A	107301	.	AC=20;AF=1.00;AN=20;BaseQRankSum=1.91;DP=2986;ExcessHet=0.0000;FS=0.000;InbreedingCoeff=0.4137;MLEAC=104;MLEAF=1.00;MQ=60.00;MQRankSum=0.00;QD=31.82;ReadPosRankSum=0.457;SOR=2.077	GT:AD:DP:GQ:PL	./.:0,0:0:0:0,0,0	./.:0,0:0:0:0,0,0	./.:0,0:0:0:0,0,0	./.:0,0:0:0:0,0,0	./.:0,0:0:0:0,0,0	./.:0,0:0:0:0,0,0	./.:0,0:0:0:0,0,0	./.:0,0:0:0:0,0,0	./.:0,0:0:0:0,0,0	./.:0,0:0:0:0,0,0	./.:0,0:0:0:0,0,0	./.:0,0:0:0:0,0,0	./.:0,0:0:0:0,0,0	./.:0,0:0:0:0,0,0	1/1:0,288:288:99:10969,865,0	./.:0,0:0:0:0,0,0	./.:0,0:0:0:0,0,0	./.:0,0:0:0:0,0,0	./.:0,0:0:0:0,0,0	./.:0,0:0:0:0,0,0	./.:0,0:0:0:0,0,0	./.:0,0:0:0:0,0,0	./.:0,0:0:0:0,0,0	./.:0,0:0:0:0,0,0	./.:0,0:0:0:0,0,0	./.:0,0:0:0:0,0,0	./.:0,0:0:0:0,0,0	./.:0,0:0:0:0,0,0	./.:0,0:0:0:0,0,0	1/1:1,378:379:99:15003,1098,0	./.:0,0:0:0:0,0,0	1/1:0,194:194:99:7430,583,0	1/1:0,281:281:99:11113,846,0	./.:0,0:0:0:0,0,0	./.:0,0:0:0:0,0,0	./.:0,0:0:0:0,0,0	./.:0,0:0:0:0,0,0	./.:0,0:0:0:0,0,0	./.:0,0:0:0:0,0,0	./.:0,0:0:0:0,0,0	./.:0,0:0:0:0,0,0	./.:0,0:0:0:0,0,0	./.:0,0:0:0:0,0,0	./.:0,0:0:0:0,0,0	./.:0,0:0:0:0,0,0	./.:0,0:0:0:0,0,0	./.:0,0:0:0:0,0,0	./.:0,0:0:0:0,0,0	./.:0,0:0:0:0,0,0	1/1:1,257:258:99:9783,764,0	./.:0,0:0:0:0,0,0	./.:0,0:0:0:0,0,0	./.:0,0:0:0:0,0,0	1/1:1,310:311:99:12202,899,0	./.:0,0:0:0:0,0,0	1/1:0,314:314:99:12539,944,0	./.:0,0:0:0:0,0,0	1/1:0,238:238:99:9501,716,0	./.:0,0:0:0:0,0,0	./.:0,0:0:0:0,0,0	./.:0,0:0:0:0,0,0	1/1:0,221:221:99:8814,665,0	./.:0,0:0:0:0,0,0	./.:0,0:0:0:0,0,0	./.:0,0:0:0:0,0,0	./.:0,0:0:0:0,0,0	./.:0,0:0:0:0,0,0	./.:0,0:0:0:0,0,0	1/1:0,237:237:99:9290,712,0	./.:0,0:0:0:0,0,0	./.:0,0:0:0:0,0,0	./.:0,0:0:0:0,0,0	./.:0,0:0:0:0,0,0
Chr4	10202985	.	C	A	5578.13	.	AC=78;AF=1.00;AN=78;DP=209;ExcessHet=0.0000;FS=0.000;InbreedingCoeff=0.4143;MLEAC=135;MLEAF=1.00;MQ=60.00;QD=31.37;SOR=3.932	GT:AD:DP:GQ:PL	1/1:0,2:2:6:77,6,0	./.:1,0:1:0:0,0,0	./.:0,0:0:0:0,0,0	1/1:0,3:3:9:121,9,0	1/1:0,3:3:9:121,9,0	./.:1,0:1:0:0,0,0	./.:1,0:1:0:0,0,0	./.:0,0:0:0:0,0,0	1/1:0,3:3:9:121,9,0	1/1:0,8:8:24:312,24,0	1/1:0,2:2:6:82,6,0	1/1:0,2:2:6:80,6,0	1/1:0,3:3:9:118,9,0	1/1:0,4:4:12:154,12,0	./.:1,0:1:0:0,0,0	./.:0,0:0:0:0,0,0	1/1:0,2:2:6:77,6,0	1/1:0,4:4:12:157,12,0	1/1:0,2:2:6:80,6,0	1/1:0,3:3:9:119,9,0	1/1:0,4:4:12:144,12,0	./.:1,0:1:0:0,0,0	./.:0,0:0:0:0,0,0	./.:1,0:1:0:0,0,0	./.:0,0:0:0:0,0,0	1/1:0,2:2:6:81,6,0	./.:1,0:1:0:0,0,0	./.:0,0:0:0:0,0,0	./.:0,0:0:0:0,0,0	1/1:0,4:4:12:159,12,0	1/1:0,3:3:9:118,9,0	1/1:0,2:2:6:77,6,0	1/1:0,4:4:12:157,12,0	1/1:0,2:2:6:72,6,0	./.:1,0:1:0:0,0,0	1/1:0,2:2:6:82,6,0	./.:1,0:1:0:0,0,0	./.:1,0:1:0:0,0,0	1/1:0,2:2:6:81,6,0	./.:0,0:0:0:0,0,0	1/1:0,2:2:6:78,6,0	1/1:0,2:2:6:78,6,0	./.:0,0:0:0:0,0,0	./.:1,0:1:0:0,0,0	./.:0,0:0:0:0,0,0	1/1:0,2:2:6:82,6,0	./.:1,0:1:0:0,0,0	1/1:0,4:4:12:146,12,0	1/1:0,4:4:12:159,12,0	1/1:0,2:2:6:80,6,0	./.:0,0:0:0:0,0,0	1/1:0,2:2:6:72,6,0	1/1:0,2:2:6:80,6,0	./.:1,0:1:0:0,0,0	./.:1,0:1:0:0,0,0	1/1:0,2:2:6:80,6,0	./.:1,0:1:0:0,0,0	./.:1,0:1:0:0,0,0	./.:1,0:1:0:0,0,0	1/1:0,2:2:6:79,6,0	./.:0,0:0:0:0,0,0	./.:0,0:0:0:0,0,0	./.:0,0:0:0:0,0,0	1/1:0,2:2:6:80,6,0	./.:0,0:0:0:0,0,0	./.:1,0:1:0:0,0,0	1/1:0,3:3:9:119,9,0	1/1:0,4:4:12:160,12,0	1/1:0,2:2:6:80,6,0	1/1:0,3:3:9:116,9,0	1/1:0,3:3:9:119,9,0	1/1:0,4:4:12:159,12,0	./.:1,0:1:0:0,0,0
Chr4	10203217	.	G	GA	97.24	.	AC=3;AF=0.033;AN=90;BaseQRankSum=-9.670e-01;DP=80;ExcessHet=0.0000;FS=0.000;InbreedingCoeff=0.2772;MLEAC=5;MLEAF=0.056;MQ=60.00;MQRankSum=0.00;QD=19.45;ReadPosRankSum=0.967;SOR=0.223	GT:AD:DP:GQ:PL	0/0:2,0:2:6:0,6,61	0/0:3,0:3:9:0,9,68	0/0:4,0:4:12:0,12,99	0/0:2,0:2:6:0,6,73	0/0:6,0:6:15:0,15,225	./.:0,0:0:0:0,0,0	0/0:1,0:1:3:0,3,39	0/0:1,0:1:3:0,3,37	./.:0,0:0:0:0,0,0	0/1:1,2:3:22:53,0,22	./.:0,0:0:0:0,0,0	0/0:1,0:1:3:0,3,21	0/0:1,0:1:3:0,3,19	0/0:3,0:3:6:0,6,90	0/0:1,0:1:3:0,3,35	0/0:2,0:2:6:0,6,56	./.:0,0:0:0:0,0,0	0/0:2,0:2:6:0,6,74	0/0:1,0:1:3:0,3,37	0/0:2,0:2:6:0,6,72	0/0:1,0:1:3:0,3,32	./.:0,0:0:0:0,0,0	0/0:2,0:2:6:0,6,49	0/0:1,0:1:3:0,3,31	./.:0,0:0:0:0,0,0	./.:0,0:0:0:0,0,0	./.:0,0:0:0:0,0,0	./.:0,0:0:0:0,0,0	./.:0,0:0:0:0,0,0	0/0:1,0:1:3:0,3,30	./.:0,0:0:0:0,0,0	0/0:2,0:2:6:0,6,70	0/0:2,0:2:6:0,6,74	1/1:0,2:2:6:62,6,0	0/0:1,0:1:3:0,3,31	./.:0,0:0:0:0,0,0	0/0:6,0:6:18:0,18,191	0/0:1,0:1:3:0,3,33	0/0:1,0:1:3:0,3,38	0/0:2,0:2:6:0,6,49	0/0:2,0:2:6:0,6,55	0/0:1,0:1:3:0,3,37	./.:0,0:0:0:0,0,0	./.:0,0:0:0:0,0,0	0/0:2,0:2:6:0,6,49	./.:0,0:0:0:0,0,0	./.:0,0:0:0:0,0,0	./.:0,0:0:0:0,0,0	./.:0,0:0:0:0,0,0	0/0:1,0:1:3:0,3,35	0/0:1,0:1:3:0,3,32	0/0:1,0:1:3:0,3,32	0/0:2,0:2:6:0,6,46	0/0:1,0:1:3:0,3,15	./.:0,0:0:0:0,0,0	0/0:1,0:1:3:0,3,38	0/0:2,0:2:6:0,6,59	0/0:1,0:1:3:0,3,36	./.:0,0:0:0:0,0,0	./.:0,0:0:0:0,0,0	0/0:1,0:1:3:0,3,36	./.:0,0:0:0:0,0,0	./.:0,0:0:0:0,0,0	./.:0,0:0:0:0,0,0	./.:0,0:0:0:0,0,0	0/0:1,0:1:3:0,3,37	./.:0,0:0:0:0,0,0	0/0:1,0:1:3:0,3,22	0/0:2,0:2:6:0,6,60	0/0:2,0:2:6:0,6,74	0/0:1,0:1:3:0,3,38	./.:0,0:0:0:0,0,0	./.:0,0:0:0:0,0,0
Chr4	10203257	.	A	T	503.76	.	AC=5;AF=0.066;AN=76;BaseQRankSum=1.38;DP=427;ExcessHet=0.7305;FS=20.607;InbreedingCoeff=0.1896;MLEAC=14;MLEAF=0.184;MQ=60.00;MQRankSum=0.00;QD=20.15;ReadPosRankSum=-4.310e-01;SOR=5.114	GT:AD:DP:GQ:PL	0/1:2,2:4:63:68,0,63	0/0:2,0:2:6:0,6,71	0/1:5,2:7:63:63,0,117	0/0:3,0:3:0:0,0,36	0/0:4,0:4:0:0,0,75	./.:0,0:0:0:0,0,0	0/0:2,0:2:6:0,6,72	0/0:4,0:4:0:0,0,47	./.:0,0:0:0:0,0,0	0/0:2,0:2:6:0,6,49	./.:1,0:1:0:0,0,0	./.:2,0:2:0:0,0,0	0/1:1,2:3:29:72,0,29	0/0:2,0:2:6:0,6,42	./.:2,0:2:0:0,0,0	0/0:5,0:5:0:0,0,67	./.:0,0:0:0:0,0,0	0/0:3,0:3:0:0,0,34	0/0:2,0:2:6:0,6,47	0/0:2,0:2:6:0,6,49	./.:1,0:1:0:0,0,0	./.:0,0:0:0:0,0,0	0/0:1,0:1:3:0,3,38	0/0:2,0:2:6:0,6,49	./.:0,0:0:0:0,0,0	./.:0,0:0:0:0,0,0	./.:0,0:0:0:0,0,0	./.:0,0:0:0:0,0,0	./.:0,0:0:0:0,0,0	0/1:1,4:5:26:149,0,26	./.:0,0:0:0:0,0,0	0/0:2,0:2:3:0,3,45	0/0:2,0:2:6:0,6,74	0/0:1,0:1:3:0,3,37	0/0:2,0:2:6:0,6,33	./.:0,0:0:0:0,0,0	0/0:5,0:5:12:0,12,180	./.:0,0:0:0:0,0,0	0/0:1,0:1:3:0,3,38	0/0:2,0:2:6:0,6,49	0/0:2,0:2:6:0,6,55	./.:1,0:1:0:0,0,0	./.:0,0:0:0:0,0,0	./.:1,0:1:0:0,0,0	0/1:2,4:6:31:144,0,31	./.:0,0:0:0:0,0,0	0/0:1,0:1:3:0,3,19	./.:1,0:1:0:0,0,0	./.:1,0:1:0:0,0,0	./.:0,0:0:0:0,0,0	0/0:2,0:2:6:0,6,49	0/0:1,0:1:3:0,3,34	0/0:1,0:1:3:0,3,38	./.:2,0:2:0:0,0,0	./.:0,0:0:0:0,0,0	0/0:1,0:1:3:0,3,15	0/0:1,0:1:3:0,3,36	0/0:1,0:1:3:0,3,36	./.:0,0:0:0:0,0,0	./.:0,0:0:0:0,0,0	0/0:2,0:2:3:0,3,45	./.:1,0:1:0:0,0,0	./.:0,0:0:0:0,0,0	./.:1,0:1:0:0,0,0	./.:1,0:1:0:0,0,0	0/0:1,0:1:3:0,3,37	./.:1,0:1:0:0,0,0	0/0:2,0:2:6:0,6,45	0/0:4,0:4:0:0,0,46	./.:0,0:0:0:0,0,0	0/0:1,0:1:3:0,3,38	./.:0,0:0:0:0,0,0	./.:0,0:0:0:0,0,0
Chr4	10203347	.	A	C	52699.8	.	AC=89;AF=0.610;AN=146;BaseQRankSum=3.16;DP=4470;ExcessHet=0.0000;FS=0.000;InbreedingCoeff=0.6832;MLEAC=89;MLEAF=0.610;MQ=60.00;MQRankSum=0.00;QD=31.96;ReadPosRankSum=1.74;SOR=0.787	GT:AD:DP:GQ:PL	0/0:42,0:42:99:0,99,1485	0/0:55,0:55:99:0,102,1530	1/1:0,30:30:90:1205,90,0	1/1:1,42:43:88:1674,88,0	0/0:47,0:47:99:0,117,1755	0/0:35,0:35:99:0,99,1368	1/1:0,35:35:99:1467,105,0	1/1:0,23:23:69:968,69,0	0/1:13,34:47:99:1234,0,351	1/1:0,29:29:87:1163,87,0	1/1:0,39:39:99:1616,117,0	0/0:47,0:47:99:0,114,1710	1/1:0,35:35:99:1461,105,0	1/1:0,25:25:75:1007,75,0	1/1:1,37:38:75:1437,75,0	1/1:0,41:41:99:1719,123,0	1/1:0,24:24:72:908,72,0	0/0:46,0:46:99:0,102,1530	1/1:0,7:7:21:294,21,0	1/1:0,21:21:63:879,63,0	1/1:1,21:22:32:672,32,0	0/1:22,8:30:99:240,0,788	1/1:0,35:35:99:1389,105,0	1/1:0,15:15:45:620,45,0	1/1:0,21:21:63:874,63,0	1/1:0,24:24:72:996,72,0	1/1:0,20:20:60:855,60,0	1/1:0,26:26:78:1079,78,0	0/0:45,0:45:99:0,102,1530	0/0:45,0:45:99:0,99,1485	1/1:0,27:27:81:1119,81,0	1/1:0,18:18:54:721,54,0	0/0:42,0:42:99:0,102,1530	0/0:34,0:34:99:0,102,1268	1/1:0,21:21:63:873,63,0	0/0:38,0:38:99:0,99,1485	0/0:37,0:37:99:0,99,1485	1/1:0,52:52:99:2167,157,0	1/1:0,34:34:99:1408,102,0	0/0:37,0:37:99:0,99,1485	0/0:46,0:46:99:0,111,1665	0/0:44,0:44:99:0,99,1485	0/1:22,3:25:48:48,0,822	0/0:45,0:45:51:0,51,1604	0/0:36,0:36:99:0,105,1575	0/1:51,16:67:99:462,0,1654	1/1:0,26:26:78:1086,78,0	0/0:39,0:39:99:0,102,1530	0/0:39,0:39:99:0,99,1485	1/1:0,29:29:87:1167,87,0	1/1:0,29:29:87:992,87,0	1/1:0,38:38:99:1360,114,0	1/1:0,49:49:99:2021,148,0	1/1:0,33:33:99:1369,99,0	0/0:43,0:43:99:0,99,1485	1/1:0,34:34:99:1417,102,0	0/1:45,18:63:99:576,0,1591	1/1:0,32:32:96:1339,96,0	0/1:38,9:47:99:226,0,1324	0/1:8,13:21:99:476,0,262	1/1:0,29:29:87:1170,87,0	0/1:44,6:50:99:100,0,1638	0/1:12,17:29:99:587,0,374	0/0:40,0:40:99:0,102,1530	1/1:0,37:37:99:1462,111,0	1/1:0,31:31:93:1288,93,0	1/1:0,39:39:99:1516,116,0	0/0:40,0:40:99:0,111,1665	1/1:1,28:29:52:1097,52,0	1/1:1,43:44:99:1756,99,0	0/1:24,20:44:99:666,0,849	0/0:35,0:35:99:0,102,1530	0/1:31,11:42:99:331,0,1039
Chr4	10203416	.	A	AT	159.37	.	AC=7;AF=0.048;AN=146;BaseQRankSum=-6.140e-01;DP=1677;ExcessHet=0.6540;FS=11.595;InbreedingCoeff=-0.0647;MLEAC=6;MLEAF=0.041;MQ=60.00;MQRankSum=0.00;QD=1.85;ReadPosRankSum=1.65;SOR=0.015	GT:AD:DP:GQ:PL	0/0:30,0:30:39:0,39,585	0/0:27,3:30:19:0,19,769	0/0:23,0:23:39:0,39,585	0/0:37,0:37:60:0,60,900	0/0:40,0:40:39:0,39,585	0/0:11,0:11:9:0,9,135	0/0:28,0:28:30:0,30,450	0/0:21,0:21:30:0,30,450	0/0:41,0:41:63:0,63,945	0/0:24,0:24:24:0,24,360	0/0:29,0:29:51:0,51,765	0/0:15,0:15:12:0,12,180	0/0:36,0:36:36:0,36,540	0/0:15,0:15:18:0,18,270	0/0:37,0:37:57:0,57,855	0/0:28,0:28:39:0,39,585	0/0:25,0:25:27:0,27,405	0/0:15,0:15:24:0,24,360	0/0:1,0:1:3:0,3,36	0/0:8,0:8:12:0,12,180	0/0:15,0:15:18:0,18,270	0/0:12,0:12:24:0,24,360	0/0:26,0:26:27:0,27,405	0/0:6,0:6:9:0,9,135	0/0:13,0:13:21:0,21,315	0/0:17,0:17:21:0,21,315	0/0:7,0:7:21:0,21,277	0/0:20,0:20:24:0,24,360	0/0:16,0:16:9:0,9,135	0/0:23,0:23:27:0,27,405	0/0:22,0:22:36:0,36,540	0/0:12,0:12:21:0,21,315	0/0:32,0:32:45:0,45,675	0/0:21,0:21:15:0,15,225	0/0:21,0:21:24:0,24,360	0/0:7,0:7:9:0,9,135	0/0:20,0:20:18:0,18,270	0/0:38,0:38:42:0,42,630	0/1:14,2:16:13:13,0,379	0/0:20,0:20:18:0,18,270	0/0:6,0:6:18:0,18,239	0/0:1,0:1:3:0,3,39	0/0:4,0:4:3:0,3,45	0/0:15,0:15:18:0,18,270	0/1:5,3:8:67:67,0,129	0/0:49,0:49:99:0,99,1485	0/1:7,2:9:34:34,0,187	0/0:20,0:20:21:0,21,315	0/0:24,0:24:15:0,15,225	0/0:21,0:21:30:0,30,450	0/0:31,0:31:57:0,57,855	0/0:31,0:31:33:0,33,495	0/0:30,0:30:24:0,24,360	0/0:33,0:33:39:0,39,585	0/1:3,2:5:46:46,0,77	0/0:28,0:28:36:0,36,540	0/1:13,2:15:16:16,0,353	0/0:26,0:26:24:0,24,360	0/1:12,2:14:19:19,0,325	0/0:10,0:10:21:0,21,315	0/0:24,0:24:36:0,36,540	0/0:20,0:20:21:0,21,315	0/0:19,0:19:18:0,18,270	0/0:15,0:15:12:0,12,180	0/0:28,0:28:21:0,21,315	0/0:21,0:21:18:0,18,270	0/0:36,0:36:54:0,54,810	0/0:38,0:38:33:0,33,495	0/0:25,0:25:36:0,36,540	0/1:16,3:19:34:34,0,431	0/0:25,0:25:33:0,33,495	0/0:23,0:23:39:0,39,585	0/0:12,0:12:15:0,15,225
Chr4	10203465	.	A	G	614.67	.	AC=9;AF=0.180;AN=50;BaseQRankSum=-9.670e-01;DP=66;ExcessHet=0.0011;FS=5.563;InbreedingCoeff=0.2922;MLEAC=27;MLEAF=0.540;MQ=60.00;MQRankSum=0.00;QD=30.73;ReadPosRankSum=0.00;SOR=3.737	GT:AD:DP:GQ:PL	./.:1,0:1:0:0,0,0	1/1:0,3:3:9:117,9,0	0/0:1,0:1:3:0,3,22	0/0:1,0:1:3:0,3,39	./.:0,0:0:0:0,0,0	./.:0,0:0:0:0,0,0	./.:0,0:0:0:0,0,0	./.:0,0:0:0:0,0,0	./.:0,0:0:0:0,0,0	0/0:2,0:2:6:0,6,72	0/0:1,0:1:3:0,3,35	./.:0,0:0:0:0,0,0	./.:0,0:0:0:0,0,0	0/0:1,0:1:3:0,3,36	./.:0,0:0:0:0,0,0	./.:0,0:0:0:0,0,0	./.:0,0:0:0:0,0,0	./.:1,0:1:0:0,0,0	./.:0,0:0:0:0,0,0	0/0:1,0:1:3:0,3,37	./.:0,0:0:0:0,0,0	./.:0,0:0:0:0,0,0	./.:0,0:0:0:0,0,0	./.:0,0:0:0:0,0,0	0/0:1,0:1:3:0,3,38	0/0:1,0:1:3:0,3,37	./.:0,0:0:0:0,0,0	./.:0,0:0:0:0,0,0	./.:1,0:1:0:0,0,0	./.:0,0:0:0:0,0,0	0/0:1,0:1:3:0,3,37	./.:0,0:0:0:0,0,0	./.:1,0:1:0:0,0,0	./.:1,0:1:0:0,0,0	./.:0,0:0:0:0,0,0	./.:0,0:0:0:0,0,0	./.:0,0:0:0:0,0,0	0/0:1,0:1:3:0,3,38	0/0:1,0:1:3:0,3,38	./.:0,0:0:0:0,0,0	./.:1,0:1:0:0,0,0	./.:0,0:0:0:0,0,0	./.:0,0:0:0:0,0,0	./.:0,0:0:0:0,0,0	./.:1,0:1:0:0,0,0	0/1:2,2:4:37:68,0,37	./.:0,0:0:0:0,0,0	./.:1,0:1:0:0,0,0	./.:0,0:0:0:0,0,0	0/0:1,0:1:3:0,3,37	./.:0,0:0:0:0,0,0	0/0:1,0:1:3:0,3,33	./.:0,0:0:0:0,0,0	0/0:1,0:1:3:0,3,38	./.:1,0:1:0:0,0,0	0/0:3,0:3:6:0,6,90	0/1:2,3:5:68:103,0,68	./.:0,0:0:0:0,0,0	0/1:1,2:3:33:70,0,33	./.:0,0:0:0:0,0,0	0/0:1,0:1:3:0,3,37	./.:0,0:0:0:0,0,0	./.:0,0:0:0:0,0,0	./.:0,0:0:0:0,0,0	0/0:1,0:1:3:0,3,36	./.:0,0:0:0:0,0,0	./.:0,0:0:0:0,0,0	1/1:0,2:2:6:82,6,0	./.:0,0:0:0:0,0,0	0/0:3,0:3:9:0,9,110	0/0:2,0:2:0:0,0,3	1/1:0,3:3:9:119,9,0	./.:0,0:0:0:0,0,0
Chr4	10203710	.	G	A	2931.51	.	AC=47;AF=0.547;AN=86;BaseQRankSum=1.65;DP=143;ExcessHet=0.0000;FS=0.000;InbreedingCoeff=0.4907;MLEAC=80;MLEAF=0.930;MQ=60.00;MQRankSum=0.00;QD=32.06;ReadPosRankSum=-5.240e-01;SOR=4.294	GT:AD:DP:GQ:PL	0/0:1,0:1:3:0,3,32	./.:0,0:0:0:0,0,0	1/1:0,5:5:15:197,15,0	1/1:0,3:3:9:121,9,0	0/0:1,0:1:3:0,3,35	./.:0,0:0:0:0,0,0	./.:1,0:1:0:0,0,0	1/1:0,3:3:9:121,9,0	1/1:0,3:3:9:122,9,0	1/1:0,4:4:12:155,12,0	./.:1,0:1:0:0,0,0	0/0:3,0:3:9:0,9,96	1/1:0,2:2:6:80,6,0	./.:0,0:0:0:0,0,0	1/1:0,3:3:9:115,9,0	./.:1,0:1:0:0,0,0	1/1:0,2:2:6:75,6,0	0/0:2,0:2:6:0,6,56	./.:0,0:0:0:0,0,0	./.:1,0:1:0:0,0,0	./.:0,0:0:0:0,0,0	1/1:0,2:2:6:79,6,0	1/1:0,4:4:12:159,12,0	./.:0,0:0:0:0,0,0	1/1:0,3:3:9:113,9,0	./.:1,0:1:0:0,0,0	./.:0,0:0:0:0,0,0	1/1:0,2:2:6:80,6,0	0/0:2,0:2:6:0,6,69	0/0:3,0:3:9:0,9,105	./.:1,0:1:0:0,0,0	./.:1,0:1:0:0,0,0	0/0:2,0:2:6:0,6,70	0/0:1,0:1:3:0,3,32	1/1:0,2:2:6:80,6,0	./.:0,0:0:0:0,0,0	0/0:2,0:2:6:0,6,55	1/1:0,3:3:9:121,9,0	1/1:0,2:2:6:82,6,0	./.:0,0:0:0:0,0,0	0/0:2,0:2:6:0,6,40	0/0:1,0:1:3:0,3,32	./.:1,0:1:0:0,0,0	./.:2,0:2:0:0,0,0	0/0:1,0:1:3:0,3,35	./.:1,0:1:0:0,0,0	./.:1,0:1:0:0,0,0	0/0:4,0:4:12:0,12,133	./.:0,0:0:0:0,0,0	1/1:0,2:2:6:78,6,0	./.:0,0:0:0:0,0,0	1/1:0,3:3:9:110,9,0	1/1:0,5:5:15:198,15,0	./.:1,0:1:0:0,0,0	0/0:1,0:1:3:0,3,15	./.:1,0:1:0:0,0,0	0/0:4,0:4:12:0,12,124	1/1:0,4:4:12:160,12,0	0/1:3,2:5:64:64,0,92	./.:0,0:0:0:0,0,0	0/0:2,0:2:0:0,0,3	0/0:2,0:2:6:0,6,41	./.:1,0:1:0:0,0,0	./.:0,0:0:0:0,0,0	1/1:0,2:2:6:78,6,0	./.:0,0:0:0:0,0,0	1/1:0,3:3:9:118,9,0	0/0:4,0:4:12:0,12,138	./.:1,0:1:0:0,0,0	1/1:0,2:2:6:78,6,0	1/1:0,2:2:6:81,6,0	0/0:1,0:1:3:0,3,33	./.:1,0:1:0:0,0,0
Chr4	10205195	.	T	C	1441.17	.	AC=26;AF=0.236;AN=110;DP=201;ExcessHet=0.0000;FS=0.000;InbreedingCoeff=0.5573;MLEAC=29;MLEAF=0.264;MQ=60.00;QD=22.82;SOR=1.121	GT:AD:DP:GQ:PL	./.:1,0:1:0:0,0,0	1/1:0,3:3:9:119,9,0	./.:0,0:0:0:0,0,0	0/0:3,0:3:9:0,9,97	./.:1,0:1:0:0,0,0	./.:0,0:0:0:0,0,0	0/0:2,0:2:6:0,6,72	0/0:8,0:8:21:0,21,315	0/0:4,0:4:12:0,12,125	0/0:4,0:4:12:0,12,154	0/0:3,0:3:9:0,9,113	1/1:0,2:2:6:86,6,0	0/0:2,0:2:6:0,6,75	./.:0,0:0:0:0,0,0	0/0:4,0:4:12:0,12,123	0/0:2,0:2:6:0,6,49	0/0:1,0:1:3:0,3,35	./.:1,0:1:0:0,0,0	./.:0,0:0:0:0,0,0	0/0:2,0:2:6:0,6,58	0/0:4,0:4:12:0,12,133	0/0:1,0:1:3:0,3,38	0/0:5,0:5:15:0,15,162	0/0:1,0:1:3:0,3,32	0/0:5,0:5:15:0,15,136	0/0:1,0:1:3:0,3,34	0/0:2,0:2:6:0,6,57	0/0:2,0:2:6:0,6,58	1/1:0,2:2:6:83,6,0	1/1:0,3:3:9:125,9,0	0/0:8,0:8:24:0,24,313	0/0:1,0:1:3:0,3,37	1/1:0,4:4:12:163,12,0	1/1:0,5:5:15:203,15,0	0/0:6,0:6:18:0,18,228	./.:0,0:0:0:0,0,0	1/1:0,2:2:6:83,6,0	0/0:5,0:5:15:0,15,159	0/0:5,0:5:12:0,12,180	./.:1,0:1:0:0,0,0	./.:1,0:1:0:0,0,0	./.:1,0:1:0:0,0,0	./.:0,0:0:0:0,0,0	./.:2,0:2:0:0,0,0	1/1:0,2:2:6:81,6,0	0/0:3,0:3:0:0,0,9	0/0:2,0:2:6:0,6,64	1/1:0,4:4:12:146,12,0	./.:1,0:1:0:0,0,0	0/0:4,0:4:12:0,12,140	0/0:3,0:3:9:0,9,91	0/0:1,0:1:3:0,3,33	0/0:6,0:6:18:0,18,174	0/0:2,0:2:6:0,6,74	./.:1,0:1:0:0,0,0	0/0:1,0:1:3:0,3,20	0/0:3,0:3:6:0,6,90	0/0:4,0:4:12:0,12,111	0/0:3,0:3:0:0,0,40	./.:0,0:0:0:0,0,0	./.:0,0:0:0:0,0,0	1/1:0,2:2:6:86,6,0	0/0:3,0:3:9:0,9,102	1/1:0,3:3:9:123,9,0	0/0:4,0:4:12:0,12,146	0/0:5,0:5:15:0,15,162	0/0:5,0:5:15:0,15,163	1/1:0,3:3:9:127,9,0	0/0:4,0:4:12:0,12,136	0/0:3,0:3:9:0,9,101	0/0:2,0:2:6:0,6,75	1/1:0,2:2:6:84,6,0	./.:1,0:1:0:0,0,0
Chr4	10205406	.	G	C	1146.24	.	AC=21;AF=0.206;AN=102;BaseQRankSum=0.967;DP=161;ExcessHet=0.0000;FS=5.563;InbreedingCoeff=0.4435;MLEAC=27;MLEAF=0.265;MQ=60.00;MQRankSum=0.00;QD=27.79;ReadPosRankSum=0.967;SOR=2.485	GT:AD:DP:GQ:PL	./.:0,0:0:0:0,0,0	./.:1,0:1:0:0,0,0	./.:0,0:0:0:0,0,0	0/0:1,0:1:3:0,3,38	1/1:0,2:2:6:84,6,0	./.:1,0:1:0:0,0,0	0/0:3,0:3:9:0,9,113	0/0:2,0:2:6:0,6,78	0/0:3,0:3:9:0,9,84	0/0:4,0:4:12:0,12,142	0/0:2,0:2:6:0,6,76	./.:1,0:1:0:0,0,0	0/0:5,0:5:15:0,15,186	./.:0,0:0:0:0,0,0	0/0:2,0:2:6:0,6,77	0/0:1,0:1:3:0,3,36	0/0:2,0:2:6:0,6,74	1/1:0,5:5:15:207,15,0	./.:0,0:0:0:0,0,0	0/0:1,0:1:3:0,3,14	0/0:3,0:3:9:0,9,94	0/1:1,2:3:32:75,0,32	0/0:3,0:3:9:0,9,111	0/0:1,0:1:3:0,3,35	0/0:2,0:2:6:0,6,74	0/0:3,0:3:9:0,9,102	./.:0,0:0:0:0,0,0	0/0:1,0:1:3:0,3,37	0/0:2,0:2:6:0,6,72	1/1:0,3:3:9:125,9,0	0/0:5,0:5:15:0,15,181	0/0:1,0:1:3:0,3,21	1/1:0,2:2:6:84,6,0	1/1:0,3:3:9:121,9,0	0/0:7,0:7:21:0,21,248	1/1:0,2:2:6:82,6,0	1/1:0,2:2:6:83,6,0	0/0:3,0:3:9:0,9,101	0/0:1,0:1:3:0,3,37	./.:0,0:0:0:0,0,0	./.:1,0:1:0:0,0,0	./.:0,0:0:0:0,0,0	./.:0,0:0:0:0,0,0	0/0:1,0:1:3:0,3,21	./.:0,0:0:0:0,0,0	0/0:5,0:5:0:0,0,89	0/0:1,0:1:3:0,3,37	./.:1,0:1:0:0,0,0	1/1:0,2:2:6:84,6,0	0/0:5,0:5:15:0,15,185	0/0:4,0:4:12:0,12,116	0/0:2,0:2:6:0,6,60	0/0:3,0:3:6:0,6,90	0/0:3,0:3:9:0,9,86	./.:1,0:1:0:0,0,0	0/0:1,0:1:3:0,3,35	0/0:3,0:3:0:0,0,43	0/0:3,0:3:9:0,9,87	0/0:3,0:3:0:0,0,42	./.:0,0:0:0:0,0,0	./.:0,0:0:0:0,0,0	1/1:0,4:4:12:161,12,0	./.:1,0:1:0:0,0,0	./.:0,0:0:0:0,0,0	0/0:2,0:2:6:0,6,78	0/0:2,0:2:6:0,6,74	0/0:7,0:7:21:0,21,236	./.:0,0:0:0:0,0,0	0/0:1,0:1:3:0,3,37	0/0:3,0:3:9:0,9,111	./.:2,0:2:0:0,0,1	1/1:0,2:2:6:81,6,0	./.:2,0:2:0:0,0,0
Chr4	10205918	.	A	T	2893.64	.	AC=50;AF=0.472;AN=106;DP=189;ExcessHet=0.0000;FS=0.000;InbreedingCoeff=0.5598;MLEAC=68;MLEAF=0.642;MQ=60.00;QD=30.73;SOR=1.002	GT:AD:DP:GQ:PL	0/0:1,0:1:3:0,3,33	0/0:1,0:1:3:0,3,38	1/1:0,3:3:9:119,9,0	1/1:0,4:4:12:160,12,0	0/0:7,0:7:21:0,21,241	0/0:2,0:2:6:0,6,63	./.:0,0:0:0:0,0,0	1/1:0,3:3:9:118,9,0	0/0:1,0:1:3:0,3,38	1/1:0,2:2:6:79,6,0	./.:1,0:1:0:0,0,0	0/0:3,0:3:9:0,9,81	1/1:0,4:4:12:158,12,0	1/1:0,3:3:9:114,9,0	./.:1,0:1:0:0,0,0	./.:1,0:1:0:0,0,0	./.:1,0:1:0:0,0,0	0/0:1,0:1:3:0,3,36	./.:0,0:0:0:0,0,0	1/1:0,2:2:6:78,6,0	1/1:0,3:3:9:105,9,0	0/0:2,0:2:0:0,0,4	1/1:0,7:7:21:271,21,0	./.:1,0:1:0:0,0,0	./.:1,0:1:0:0,0,0	1/1:0,2:2:6:80,6,0	./.:1,0:1:0:0,0,0	1/1:0,2:2:6:75,6,0	0/0:7,0:7:21:0,21,259	./.:0,0:0:0:0,0,0	1/1:0,5:5:15:167,15,0	1/1:0,2:2:6:75,6,0	0/0:6,0:6:18:0,18,218	0/0:5,0:5:15:0,15,158	./.:1,0:1:0:0,0,0	0/0:2,0:2:6:0,6,61	0/0:5,0:5:12:0,12,180	1/1:0,2:2:6:81,6,0	./.:0,0:0:0:0,0,0	0/0:3,0:3:9:0,9,96	0/0:2,0:2:6:0,6,53	0/0:3,0:3:9:0,9,96	./.:0,0:0:0:0,0,0	0/0:1,0:1:3:0,3,35	0/0:1,0:1:3:0,3,20	0/0:5,0:5:15:0,15,115	./.:1,0:1:0:0,0,0	0/0:3,0:3:9:0,9,81	0/0:1,0:1:3:0,3,35	1/1:0,5:5:15:189,15,0	./.:0,0:0:0:0,0,0	./.:1,0:1:0:0,0,0	1/1:0,3:3:9:116,9,0	1/1:0,2:2:6:79,6,0	0/0:1,0:1:3:0,3,33	./.:1,0:1:0:0,0,0	./.:1,0:1:0:0,0,0	./.:1,0:1:0:0,0,0	./.:0,0:0:0:0,0,0	0/0:1,0:1:3:0,3,37	1/1:0,3:3:9:118,9,0	0/0:7,0:7:0:0,0,178	1/1:0,2:2:6:76,6,0	0/0:1,0:1:3:0,3,20	1/1:0,3:3:9:113,9,0	1/1:0,2:2:6:77,6,0	1/1:0,2:2:6:80,6,0	0/0:9,0:9:24:0,24,360	1/1:0,2:2:6:80,6,0	1/1:0,2:2:6:78,6,0	1/1:0,2:2:6:79,6,0	0/0:5,0:5:15:0,15,148	0/0:1,0:1:3:0,3,35
Chr4	10205995	.	G	A	4452.38	.	AC=53;AF=0.981;AN=54;BaseQRankSum=0.967;DP=147;ExcessHet=0.0000;FS=0.000;InbreedingCoeff=0.4127;MLEAC=126;MLEAF=1.00;MQ=60.00;MQRankSum=0.00;QD=30.52;ReadPosRankSum=0.431;SOR=0.364	GT:AD:DP:GQ:PL	./.:0,0:0:0:0,0,0	./.:0,0:0:0:0,0,0	./.:0,0:0:0:0,0,0	./.:0,0:0:0:0,0,0	1/1:0,5:5:15:207,15,0	./.:1,0:1:0:0,0,0	1/1:0,2:2:6:82,6,0	./.:0,0:0:0:0,0,0	1/1:0,4:4:12:166,12,0	./.:1,0:1:0:0,0,0	./.:1,0:1:0:0,0,0	1/1:0,3:3:9:124,9,0	./.:1,0:1:0:0,0,0	./.:0,0:0:0:0,0,0	1/1:0,2:2:6:80,6,0	1/1:0,2:2:6:82,6,0	./.:0,0:0:0:0,0,0	./.:1,0:1:0:0,0,0	./.:0,0:0:0:0,0,0	./.:0,0:0:0:0,0,0	./.:1,0:1:0:0,0,0	./.:1,0:1:0:0,0,0	1/1:0,2:2:6:82,6,0	./.:1,0:1:0:0,0,0	./.:1,0:1:0:0,0,0	./.:0,0:0:0:0,0,0	./.:0,0:0:0:0,0,0	./.:1,0:1:0:0,0,0	1/1:0,5:5:15:203,15,0	1/1:0,2:2:6:82,6,0	./.:0,0:0:0:0,0,0	./.:0,0:0:0:0,0,0	1/1:0,5:5:15:206,15,0	1/1:0,5:5:15:201,15,0	./.:1,0:1:0:0,0,0	./.:0,0:0:0:0,0,0	1/1:0,3:3:9:126,9,0	1/1:0,2:2:6:83,6,0	./.:0,0:0:0:0,0,0	1/1:0,3:3:9:126,9,0	./.:1,0:1:0:0,0,0	1/1:0,2:2:6:84,6,0	./.:0,0:0:0:0,0,0	./.:1,0:1:0:0,0,0	./.:0,0:0:0:0,0,0	0/1:1,2:3:1:76,0,1	./.:0,0:0:0:0,0,0	1/1:0,2:2:6:78,6,0	./.:0,0:0:0:0,0,0	1/1:0,2:2:6:78,6,0	./.:0,0:0:0:0,0,0	./.:0,0:0:0:0,0,0	1/1:0,2:2:6:82,6,0	./.:0,0:0:0:0,0,0	1/1:0,2:2:6:79,6,0	./.:1,0:1:0:0,0,0	1/1:0,2:2:6:83,6,0	./.:0,0:0:0:0,0,0	./.:1,0:1:0:0,0,0	./.:1,0:1:0:0,0,0	./.:1,0:1:0:0,0,0	1/1:0,6:6:18:253,18,0	./.:1,0:1:0:0,0,0	./.:0,0:0:0:0,0,0	1/1:0,3:3:9:121,9,0	./.:0,0:0:0:0,0,0	1/1:0,2:2:6:84,6,0	1/1:0,6:6:18:250,18,0	./.:1,0:1:0:0,0,0	1/1:0,3:3:9:122,9,0	./.:0,0:0:0:0,0,0	1/1:0,5:5:15:202,15,0	./.:1,0:1:0:0,0,0
Chr4	10206392	.	G	C	46.7	.	AC=1;AF=8.197e-03;AN=122;BaseQRankSum=-1.645e+00;DP=210;ExcessHet=0.0000;FS=0.000;InbreedingCoeff=0.2637;MLEAC=1;MLEAF=8.197e-03;MQ=60.00;MQRankSum=0.00;QD=9.34;ReadPosRankSum=1.65;SOR=1.609	GT:AD:DP:GQ:PL	0/0:3,0:3:9:0,9,123	0/0:3,0:3:9:0,9,113	./.:0,0:0:0:0,0,0	./.:0,0:0:0:0,0,0	0/0:8,0:8:21:0,21,315	0/0:5,0:5:12:0,12,180	0/0:6,0:6:18:0,18,184	0/0:5,0:5:12:0,12,180	0/0:6,0:6:18:0,18,202	0/0:3,0:3:9:0,9,94	0/0:1,0:1:3:0,3,19	0/0:1,0:1:3:0,3,37	0/0:4,0:4:12:0,12,150	0/0:2,0:2:6:0,6,58	0/0:2,0:2:6:0,6,75	0/0:2,0:2:6:0,6,73	0/0:6,0:6:18:0,18,221	0/0:3,0:3:9:0,9,113	./.:0,0:0:0:0,0,0	./.:0,0:0:0:0,0,0	0/0:5,0:5:15:0,15,163	0/0:1,0:1:3:0,3,34	./.:0,0:0:0:0,0,0	0/0:1,0:1:3:0,3,37	0/0:2,0:2:6:0,6,73	0/0:3,0:3:9:0,9,113	./.:0,0:0:0:0,0,0	./.:0,0:0:0:0,0,0	0/0:1,0:1:3:0,3,36	0/0:5,0:5:12:0,12,180	0/0:3,0:3:9:0,9,88	0/0:5,0:5:15:0,15,150	0/0:4,0:4:12:0,12,147	0/0:4,0:4:12:0,12,147	0/0:2,0:2:6:0,6,77	./.:0,0:0:0:0,0,0	./.:0,0:0:0:0,0,0	0/0:4,0:4:9:0,9,135	0/0:2,0:2:6:0,6,74	0/0:4,0:4:12:0,12,122	./.:0,0:0:0:0,0,0	0/0:4,0:4:12:0,12,122	0/0:1,0:1:3:0,3,34	0/0:4,0:4:12:0,12,145	0/0:1,0:1:3:0,3,38	0/0:3,0:3:9:0,9,83	0/0:6,0:6:18:0,18,207	./.:0,0:0:0:0,0,0	0/0:2,0:2:6:0,6,77	0/0:3,0:3:9:0,9,121	0/0:1,0:1:3:0,3,33	0/0:6,0:6:18:0,18,180	0/0:8,0:8:24:0,24,282	0/0:1,0:1:3:0,3,20	0/0:5,0:5:15:0,15,187	0/0:2,0:2:6:0,6,75	0/0:7,0:7:21:0,21,247	0/0:2,0:2:6:0,6,77	0/0:6,0:6:18:0,18,228	0/0:1,0:1:3:0,3,35	0/0:1,0:1:3:0,3,34	0/0:4,0:4:12:0,12,145	0/0:4,0:4:12:0,12,135	0/1:3,2:5:62:62,0,108	0/0:1,0:1:3:0,3,32	0/0:2,0:2:6:0,6,73	0/0:7,0:7:21:0,21,247	0/0:5,0:5:15:0,15,147	./.:0,0:0:0:0,0,0	0/0:1,0:1:3:0,3,35	0/0:5,0:5:15:0,15,188	0/0:4,0:4:12:0,12,150	0/0:2,0:2:6:0,6,58
Chr4	10207294	.	C	A	5536.73	.	AC=65;AF=0.591;AN=110;BaseQRankSum=-1.150e+00;DP=224;ExcessHet=0.0000;FS=3.571;InbreedingCoeff=0.4898;MLEAC=90;MLEAF=0.818;MQ=60.00;MQRankSum=0.00;QD=29.72;ReadPosRankSum=0.00;SOR=0.295	GT:AD:DP:GQ:PL	0/0:1,0:1:3:0,3,37	0/0:2,0:2:6:0,6,80	./.:1,0:1:0:0,0,0	1/1:0,5:5:15:195,15,0	0/0:5,0:5:15:0,15,175	./.:0,0:0:0:0,0,0	./.:1,0:1:0:0,0,0	./.:1,0:1:0:0,0,0	0/1:1,4:5:28:142,0,28	1/1:0,7:7:21:267,21,0	1/1:0,6:6:18:246,18,0	./.:0,0:0:0:0,0,0	1/1:0,3:3:9:121,9,0	1/1:0,5:5:15:195,15,0	1/1:0,2:2:6:79,6,0	1/1:0,2:2:6:82,6,0	./.:1,0:1:0:0,0,0	./.:0,0:0:0:0,0,0	./.:0,0:0:0:0,0,0	1/1:0,2:2:6:84,6,0	./.:0,0:0:0:0,0,0	1/1:0,5:5:15:205,15,0	1/1:0,8:8:24:323,24,0	./.:1,0:1:0:0,0,0	1/1:0,3:3:9:121,9,0	1/1:0,4:4:12:132,12,0	./.:0,0:0:0:0,0,0	1/1:0,3:3:9:115,9,0	0/0:2,0:2:6:0,6,71	0/0:1,0:1:3:0,3,37	1/1:0,3:3:9:124,9,0	1/1:0,3:3:9:117,9,0	0/0:6,0:6:18:0,18,199	0/0:8,0:8:24:0,24,295	1/1:0,2:2:6:83,6,0	./.:0,0:0:0:0,0,0	0/0:1,0:1:3:0,3,32	1/1:0,5:5:15:208,15,0	1/1:0,4:4:12:162,12,0	0/0:2,0:2:6:0,6,76	0/0:2,0:2:6:0,6,60	0/0:3,0:3:9:0,9,100	0/0:1,0:1:3:0,3,20	0/0:1,0:1:3:0,3,37	0/0:1,0:1:3:0,3,15	0/1:1,2:3:34:72,0,34	1/1:0,2:2:6:85,6,0	0/0:6,0:6:18:0,18,221	./.:0,0:0:0:0,0,0	1/1:0,2:2:6:80,6,0	1/1:0,2:2:6:71,6,0	./.:1,0:1:0:0,0,0	1/1:0,4:4:12:162,12,0	1/1:0,3:3:9:122,9,0	0/0:2,0:2:6:0,6,57	1/1:0,2:2:6:83,6,0	0/1:1,3:4:30:109,0,30	1/1:0,6:6:18:246,18,0	./.:0,0:0:0:0,0,0	./.:1,0:1:0:0,0,0	./.:1,0:1:0:0,0,0	0/0:3,0:3:0:0,0,9	1/1:0,3:3:9:113,9,0	0/0:2,0:2:6:0,6,63	./.:1,0:1:0:0,0,0	1/1:0,3:3:9:122,9,0	1/1:0,4:4:12:153,12,0	0/0:2,0:2:6:0,6,77	1/1:0,7:7:21:285,21,0	1/1:0,8:8:24:320,24,0	0/1:2,4:6:53:145,0,53	0/0:2,0:2:6:0,6,75	0/1:2,2:4:67:67,0,71
Chr4	10208135	.	G	A	7740.29	.	AC=100;AF=1.00;AN=100;DP=232;ExcessHet=0.0000;FS=0.000;InbreedingCoeff=0.4089;MLEAC=139;MLEAF=1.00;MQ=60.00;QD=28.30;SOR=0.839	GT:AD:DP:GQ:PL	1/1:0,2:2:6:80,6,0	1/1:0,2:2:6:84,6,0	./.:0,0:0:0:0,0,0	1/1:0,5:5:15:204,15,0	1/1:0,3:3:9:119,9,0	./.:0,0:0:0:0,0,0	1/1:0,3:3:9:121,9,0	1/1:0,4:4:12:166,12,0	1/1:0,2:2:6:84,6,0	1/1:0,5:5:15:197,15,0	./.:1,0:1:0:0,0,0	./.:1,0:1:0:0,0,0	1/1:0,5:5:15:197,15,0	./.:0,0:0:0:0,0,0	1/1:0,2:2:6:78,6,0	1/1:0,2:2:6:82,6,0	1/1:0,4:4:12:156,12,0	1/1:0,4:4:12:163,12,0	./.:0,0:0:0:0,0,0	1/1:0,2:2:6:82,6,0	1/1:0,2:2:6:72,6,0	./.:1,0:1:0:0,0,0	./.:1,0:1:0:0,0,0	./.:0,0:0:0:0,0,0	1/1:0,4:4:12:168,12,0	1/1:0,2:2:6:83,6,0	./.:1,0:1:0:0,0,0	./.:1,0:1:0:0,0,0	1/1:0,3:3:9:119,9,0	1/1:0,4:4:12:163,12,0	1/1:0,4:4:12:162,12,0	1/1:0,3:3:9:119,9,0	1/1:0,3:3:9:120,9,0	1/1:0,2:2:6:80,6,0	1/1:0,3:3:9:123,9,0	./.:0,0:0:0:0,0,0	./.:1,0:1:0:0,0,0	1/1:0,5:5:15:198,15,0	1/1:0,5:5:15:203,15,0	1/1:0,4:4:12:166,12,0	./.:0,0:0:0:0,0,0	1/1:0,2:2:6:83,6,0	1/1:0,2:2:6:83,6,0	./.:1,0:1:0:0,0,0	1/1:0,2:2:6:83,6,0	./.:1,0:1:0:0,0,0	1/1:0,3:3:9:124,9,0	./.:1,0:1:0:0,0,0	1/1:0,4:4:12:164,12,0	1/1:0,3:3:9:116,9,0	1/1:0,3:3:9:105,9,0	./.:0,0:0:0:0,0,0	1/1:0,5:5:15:201,15,0	1/1:0,5:5:15:198,15,0	1/1:0,2:2:6:79,6,0	1/1:0,3:3:9:123,9,0	1/1:0,2:2:6:81,6,0	1/1:0,3:3:9:123,9,0	1/1:0,2:2:6:80,6,0	1/1:0,3:3:9:90,9,0	1/1:0,2:2:6:80,6,0	./.:0,0:0:0:0,0,0	./.:0,0:0:0:0,0,0	./.:1,0:1:0:0,0,0	1/1:0,3:3:9:118,9,0	1/1:0,2:2:6:82,6,0	1/1:0,5:5:15:197,15,0	1/1:0,2:2:6:83,6,0	1/1:0,3:3:9:120,9,0	./.:1,0:1:0:0,0,0	1/1:0,2:2:6:79,6,0	1/1:0,7:7:21:279,21,0	./.:1,0:1:0:0,0,0
Chr4	10208596	.	AAG	A	69.66	.	AC=1;AF=0.010;AN=96;BaseQRankSum=-9.670e-01;DP=109;ExcessHet=0.0000;FS=0.000;InbreedingCoeff=0.2943;MLEAC=2;MLEAF=0.021;MQ=60.00;MQRankSum=0.00;QD=23.22;ReadPosRankSum=0.967;SOR=0.223	GT:AD:DP:GQ:PL	0/0:5,0:5:15:0,15,162	0/0:2,0:2:6:0,6,74	0/0:5,0:5:15:0,15,166	0/0:6,0:6:18:0,18,187	0/0:3,0:3:9:0,9,100	./.:0,0:0:0:0,0,0	0/0:1,0:1:3:0,3,37	0/0:1,0:1:3:0,3,35	0/0:2,0:2:6:0,6,45	0/0:1,0:1:3:0,3,33	0/1:1,2:3:36:81,0,36	0/0:1,0:1:3:0,3,35	0/0:1,0:1:3:0,3,36	./.:0,0:0:0:0,0,0	0/0:3,0:3:9:0,9,89	0/0:3,0:3:9:0,9,112	0/0:2,0:2:6:0,6,72	0/0:1,0:1:3:0,3,32	./.:0,0:0:0:0,0,0	0/0:4,0:4:12:0,12,126	0/0:1,0:1:3:0,3,32	./.:0,0:0:0:0,0,0	./.:0,0:0:0:0,0,0	0/0:1,0:1:3:0,3,37	0/0:1,0:1:3:0,3,14	./.:0,0:0:0:0,0,0	0/0:1,0:1:3:0,3,40	0/0:1,0:1:3:0,3,37	0/0:3,0:3:9:0,9,86	./.:0,0:0:0:0,0,0	0/0:5,0:5:15:0,15,182	0/0:1,0:1:3:0,3,35	0/0:3,0:3:9:0,9,78	0/0:3,0:3:9:0,9,96	./.:0,0:0:0:0,0,0	./.:0,0:0:0:0,0,0	0/0:2,0:2:6:0,6,62	0/0:2,0:2:6:0,6,73	0/0:2,0:2:6:0,6,73	./.:0,0:0:0:0,0,0	./.:0,0:0:0:0,0,0	0/0:1,0:1:3:0,3,35	./.:0,0:0:0:0,0,0	0/0:2,0:2:6:0,6,74	./.:0,0:0:0:0,0,0	0/0:5,0:5:15:0,15,166	0/0:2,0:2:6:0,6,45	0/0:2,0:2:6:0,6,57	./.:0,0:0:0:0,0,0	0/0:3,0:3:9:0,9,113	./.:0,0:0:0:0,0,0	./.:0,0:0:0:0,0,0	./.:0,0:0:0:0,0,0	0/0:2,0:2:6:0,6,75	./.:0,0:0:0:0,0,0	0/0:1,0:1:3:0,3,38	0/0:2,0:2:6:0,6,75	0/0:2,0:2:6:0,6,44	./.:0,0:0:0:0,0,0	./.:0,0:0:0:0,0,0	./.:0,0:0:0:0,0,0	./.:0,0:0:0:0,0,0	0/0:3,0:3:9:0,9,99	0/0:1,0:1:3:0,3,22	./.:0,0:0:0:0,0,0	./.:0,0:0:0:0,0,0	0/0:1,0:1:3:0,3,37	./.:0,0:0:0:0,0,0	0/0:2,0:2:6:0,6,74	0/0:4,0:4:12:0,12,92	0/0:3,0:3:9:0,9,113	0/0:2,0:2:6:0,6,49	0/0:1,0:1:3:0,3,37
Chr4	10208624	.	AT	A	2131.92	.	AC=33;AF=0.532;AN=62;BaseQRankSum=-6.740e-01;DP=102;ExcessHet=0.0000;FS=0.000;InbreedingCoeff=0.4522;MLEAC=71;MLEAF=1.00;MQ=60.00;MQRankSum=0.00;QD=25.08;ReadPosRankSum=0.319;SOR=1.078	GT:AD:DP:GQ:PL	0/0:5,0:5:12:0,12,180	./.:0,0:0:0:0,0,0	1/1:0,4:4:12:150,12,0	1/1:0,7:7:21:262,21,0	0/0:3,0:3:9:0,9,109	./.:0,0:0:0:0,0,0	./.:1,0:1:0:0,0,0	./.:1,0:1:0:0,0,0	1/1:0,2:2:6:75,6,0	./.:1,0:1:0:0,0,0	1/1:0,3:3:9:112,9,0	0/0:1,0:1:3:0,3,35	./.:0,0:0:0:0,0,0	./.:0,0:0:0:0,0,0	1/1:0,3:3:9:112,9,0	1/1:0,3:3:9:112,9,0	./.:2,0:2:0:0,0,0	./.:0,0:0:0:0,0,0	./.:0,0:0:0:0,0,0	1/1:0,2:2:6:75,6,0	./.:0,0:0:0:0,0,0	./.:0,0:0:0:0,0,0	./.:0,0:0:0:0,0,0	./.:1,0:1:0:0,0,0	./.:1,0:1:0:0,0,0	./.:0,0:0:0:0,0,0	./.:1,0:1:0:0,0,0	./.:1,0:1:0:0,0,0	0/0:3,0:3:9:0,9,86	./.:0,0:0:0:0,0,0	1/1:0,5:5:15:185,15,0	./.:1,0:1:0:0,0,0	0/0:3,0:3:9:0,9,78	0/0:2,0:2:6:0,6,73	./.:0,0:0:0:0,0,0	./.:0,0:0:0:0,0,0	0/0:2,0:2:6:0,6,62	1/1:0,2:2:6:75,6,0	./.:2,0:2:0:0,0,0	./.:0,0:0:0:0,0,0	./.:0,0:0:0:0,0,0	0/0:1,0:1:3:0,3,35	./.:0,0:0:0:0,0,0	0/0:2,0:2:6:0,6,74	0/0:2,0:2:6:0,6,49	0/0:6,0:6:15:0,15,225	./.:1,0:1:0:0,0,0	0/0:1,0:1:3:0,3,33	./.:0,0:0:0:0,0,0	1/1:0,2:2:6:75,6,0	./.:0,0:0:0:0,0,0	./.:0,0:0:0:0,0,0	./.:0,0:0:0:0,0,0	1/1:0,2:2:6:75,6,0	./.:0,0:0:0:0,0,0	./.:1,0:1:0:0,0,0	./.:0,0:0:0:0,0,0	1/1:0,2:2:6:75,6,0	./.:0,0:0:0:0,0,0	./.:0,0:0:0:0,0,0	./.:0,0:0:0:0,0,0	./.:0,0:0:0:0,0,0	1/1:0,3:3:9:112,9,0	0/0:1,0:1:3:0,3,22	./.:0,0:0:0:0,0,0	./.:0,0:0:0:0,0,0	1/1:0,2:2:6:72,6,0	./.:0,0:0:0:0,0,0	1/1:0,2:2:6:73,6,0	1/1:0,4:4:12:150,12,0	0/1:1,3:4:25:100,0,25	0/0:2,0:2:6:0,6,49	./.:1,0:1:0:0,0,0
Chr4	10209212	.	T	G	471.28	.	AC=12;AF=0.194;AN=62;DP=76;ExcessHet=0.0000;FS=0.000;InbreedingCoeff=0.3929;MLEAC=22;MLEAF=0.355;MQ=60.00;QD=29.67;SOR=3.611	GT:AD:DP:GQ:PL	1/1:0,2:2:6:78,6,0	./.:1,0:1:0:0,0,0	0/0:3,0:3:9:0,9,85	0/0:3,0:3:9:0,9,115	./.:0,0:0:0:0,0,0	./.:0,0:0:0:0,0,0	./.:0,0:0:0:0,0,0	0/0:1,0:1:3:0,3,20	./.:0,0:0:0:0,0,0	0/0:1,0:1:3:0,3,14	0/0:1,0:1:3:0,3,18	1/1:0,2:2:6:78,6,0	./.:0,0:0:0:0,0,0	./.:0,0:0:0:0,0,0	./.:0,0:0:0:0,0,0	./.:0,0:0:0:0,0,0	./.:0,0:0:0:0,0,0	./.:0,0:0:0:0,0,0	./.:0,0:0:0:0,0,0	0/0:1,0:1:3:0,3,34	0/0:1,0:1:3:0,3,32	0/0:5,0:5:0:0,0,92	0/0:3,0:3:9:0,9,109	0/0:1,0:1:3:0,3,34	./.:0,0:0:0:0,0,0	0/0:3,0:3:9:0,9,111	./.:0,0:0:0:0,0,0	./.:0,0:0:0:0,0,0	./.:0,0:0:0:0,0,0	./.:1,0:1:0:0,0,0	0/0:2,0:2:6:0,6,45	0/0:1,0:1:3:0,3,23	./.:0,0:0:0:0,0,0	1/1:0,2:2:6:78,6,0	0/0:3,0:3:9:0,9,84	./.:0,0:0:0:0,0,0	./.:0,0:0:0:0,0,0	0/0:2,0:2:6:0,6,75	0/0:2,0:2:6:0,6,60	./.:0,0:0:0:0,0,0	./.:0,0:0:0:0,0,0	1/1:0,2:2:6:80,6,0	./.:0,0:0:0:0,0,0	./.:1,0:1:0:0,0,0	1/1:0,2:2:6:78,6,0	./.:0,0:0:0:0,0,0	./.:0,0:0:0:0,0,0	./.:0,0:0:0:0,0,0	./.:1,0:1:0:0,0,0	0/0:1,0:1:3:0,3,35	0/0:2,0:2:6:0,6,49	0/0:2,0:2:6:0,6,51	./.:0,0:0:0:0,0,0	0/0:1,0:1:3:0,3,33	./.:0,0:0:0:0,0,0	0/0:3,0:3:9:0,9,87	./.:1,0:1:0:0,0,0	0/0:3,0:3:9:0,9,80	./.:1,0:1:0:0,0,0	./.:0,0:0:0:0,0,0	0/0:1,0:1:3:0,3,24	./.:1,0:1:0:0,0,0	./.:0,0:0:0:0,0,0	./.:1,0:1:0:0,0,0	0/0:1,0:1:3:0,3,34	0/0:2,0:2:6:0,6,70	./.:0,0:0:0:0,0,0	1/1:0,2:2:6:71,6,0	./.:0,0:0:0:0,0,0	./.:0,0:0:0:0,0,0	./.:0,0:0:0:0,0,0	./.:1,0:1:0:0,0,0	./.:2,0:2:0:0,0,0
Chr4	10209265	.	CCTCTCTCT	C	3057.65	.	AC=42;AF=0.778;AN=54;DP=91;ExcessHet=0.0000;FS=0.000;InbreedingCoeff=0.4158;MLEAC=104;MLEAF=1.00;MQ=60.00;QD=29.09;SOR=1.159	GT:AD:DP:GQ:PL	1/1:0,4:4:12:180,12,0	0/0:1,0:1:3:0,3,35	1/1:0,3:3:9:135,9,0	1/1:0,4:4:12:180,12,0	./.:1,0:1:0:0,0,0	./.:0,0:0:0:0,0,0	./.:0,0:0:0:0,0,0	./.:1,0:1:0:0,0,0	./.:0,0:0:0:0,0,0	0/0:2,0:2:3:0,3,45	./.:1,0:1:0:0,0,0	1/1:0,2:2:6:91,6,0	./.:0,0:0:0:0,0,0	./.:0,0:0:0:0,0,0	./.:0,0:0:0:0,0,0	./.:1,0:1:0:0,0,0	./.:0,0:0:0:0,0,0	./.:0,0:0:0:0,0,0	./.:0,0:0:0:0,0,0	./.:0,0:0:0:0,0,0	./.:1,0:1:0:0,0,0	1/1:0,3:3:9:125,9,0	1/1:0,3:3:9:135,9,0	./.:1,0:1:0:0,0,0	./.:0,0:0:0:0,0,0	1/1:0,3:3:9:135,9,0	./.:0,0:0:0:0,0,0	./.:0,0:0:0:0,0,0	./.:1,0:1:0:0,0,0	0/0:2,0:2:3:0,3,45	./.:1,0:1:0:0,0,0	./.:1,0:1:0:0,0,0	./.:0,0:0:0:0,0,0	./.:1,0:1:0:0,0,0	1/1:0,2:2:6:90,6,0	./.:0,0:0:0:0,0,0	./.:0,0:0:0:0,0,0	1/1:0,5:5:15:225,15,0	1/1:0,2:2:6:90,6,0	./.:0,0:0:0:0,0,0	./.:0,0:0:0:0,0,0	1/1:0,2:2:6:90,6,0	./.:0,0:0:0:0,0,0	0/0:1,0:1:3:0,3,34	1/1:0,3:3:9:135,9,0	1/1:0,2:2:6:90,6,0	./.:0,0:0:0:0,0,0	./.:0,0:0:0:0,0,0	1/1:0,2:2:6:90,6,0	./.:1,0:1:0:0,0,0	1/1:0,2:2:6:70,6,0	1/1:0,2:2:6:90,6,0	./.:1,0:1:0:0,0,0	./.:1,0:1:0:0,0,0	./.:1,0:1:0:0,0,0	1/1:0,2:2:6:90,6,0	0/0:1,0:1:3:0,3,34	1/1:0,2:2:6:90,6,0	./.:1,0:1:0:0,0,0	./.:0,0:0:0:0,0,0	./.:1,0:1:0:0,0,0	0/0:2,0:2:3:0,3,45	./.:0,0:0:0:0,0,0	1/1:0,2:2:6:90,6,0	./.:1,0:1:0:0,0,0	./.:1,0:1:0:0,0,0	./.:0,0:0:0:0,0,0	1/1:0,2:2:6:90,6,0	./.:0,0:0:0:0,0,0	./.:0,0:0:0:0,0,0	./.:0,0:0:0:0,0,0	./.:0,0:0:0:0,0,0	1/1:0,3:3:9:135,9,0
Chr4	10209324	.	A	G	2121.19	.	AC=28;AF=1.00;AN=28;DP=81;ExcessHet=0.0000;FS=0.000;InbreedingCoeff=0.3849;MLEAC=106;MLEAF=1.00;MQ=60.00;QD=33.49;SOR=2.179	GT:AD:DP:GQ:PL	1/1:0,3:3:9:117,9,0	./.:1,0:1:0:0,0,0	1/1:0,3:3:9:122,9,0	1/1:0,5:5:15:200,15,0	./.:1,0:1:0:0,0,0	./.:0,0:0:0:0,0,0	./.:1,0:1:0:0,0,0	./.:1,0:1:0:0,0,0	./.:1,0:1:0:0,0,0	1/1:0,3:3:9:115,9,0	1/1:0,2:2:6:80,6,0	1/1:0,3:3:9:119,9,0	./.:0,0:0:0:0,0,0	./.:1,0:1:0:0,0,0	./.:1,0:1:0:0,0,0	./.:0,0:0:0:0,0,0	./.:0,0:0:0:0,0,0	./.:0,0:0:0:0,0,0	./.:0,0:0:0:0,0,0	./.:0,0:0:0:0,0,0	./.:0,0:0:0:0,0,0	./.:1,0:1:0:0,0,0	./.:1,0:1:0:0,0,0	./.:1,0:1:0:0,0,0	./.:0,0:0:0:0,0,0	./.:1,0:1:0:0,0,0	./.:0,0:0:0:0,0,0	./.:0,0:0:0:0,0,0	./.:1,0:1:0:0,0,0	1/1:0,2:2:6:80,6,0	./.:0,0:0:0:0,0,0	./.:1,0:1:0:0,0,0	./.:0,0:0:0:0,0,0	./.:1,0:1:0:0,0,0	1/1:0,2:2:6:83,6,0	./.:0,0:0:0:0,0,0	./.:1,0:1:0:0,0,0	1/1:0,3:3:9:120,9,0	./.:1,0:1:0:0,0,0	./.:0,0:0:0:0,0,0	./.:0,0:0:0:0,0,0	./.:0,0:0:0:0,0,0	./.:0,0:0:0:0,0,0	./.:0,0:0:0:0,0,0	./.:1,0:1:0:0,0,0	1/1:0,2:2:6:79,6,0	./.:0,0:0:0:0,0,0	./.:0,0:0:0:0,0,0	./.:0,0:0:0:0,0,0	./.:0,0:0:0:0,0,0	./.:1,0:1:0:0,0,0	./.:1,0:1:0:0,0,0	./.:1,0:1:0:0,0,0	./.:1,0:1:0:0,0,0	./.:1,0:1:0:0,0,0	./.:1,0:1:0:0,0,0	./.:0,0:0:0:0,0,0	1/1:0,2:2:6:82,6,0	./.:0,0:0:0:0,0,0	./.:0,0:0:0:0,0,0	1/1:0,2:2:6:79,6,0	./.:0,0:0:0:0,0,0	./.:0,0:0:0:0,0,0	./.:0,0:0:0:0,0,0	1/1:0,2:2:6:79,6,0	./.:1,0:1:0:0,0,0	./.:0,0:0:0:0,0,0	./.:1,0:1:0:0,0,0	./.:0,0:0:0:0,0,0	./.:0,0:0:0:0,0,0	./.:0,0:0:0:0,0,0	./.:1,0:1:0:0,0,0	1/1:0,2:2:6:81,6,0
Chr4	10209450	.	A	G	3501.52	.	AC=52;AF=1.00;AN=52;DP=125;ExcessHet=0.0000;FS=0.000;InbreedingCoeff=0.4005;MLEAC=125;MLEAF=1.00;MQ=60.00;QD=35.09;SOR=2.194	GT:AD:DP:GQ:PL	1/1:0,2:2:6:81,6,0	1/1:0,3:3:9:122,9,0	./.:0,0:0:0:0,0,0	./.:0,0:0:0:0,0,0	./.:0,0:0:0:0,0,0	./.:1,0:1:0:0,0,0	./.:1,0:1:0:0,0,0	./.:0,0:0:0:0,0,0	./.:1,0:1:0:0,0,0	1/1:0,2:2:6:82,6,0	./.:0,0:0:0:0,0,0	./.:0,0:0:0:0,0,0	./.:1,0:1:0:0,0,0	./.:0,0:0:0:0,0,0	./.:0,0:0:0:0,0,0	1/1:0,3:3:9:122,9,0	1/1:0,3:3:9:118,9,0	./.:0,0:0:0:0,0,0	./.:0,0:0:0:0,0,0	./.:1,0:1:0:0,0,0	./.:1,0:1:0:0,0,0	1/1:0,2:2:6:82,6,0	1/1:0,4:4:12:163,12,0	./.:1,0:1:0:0,0,0	1/1:0,2:2:6:83,6,0	./.:1,0:1:0:0,0,0	./.:0,0:0:0:0,0,0	./.:0,0:0:0:0,0,0	./.:0,0:0:0:0,0,0	1/1:0,2:2:6:82,6,0	./.:0,0:0:0:0,0,0	1/1:0,2:2:6:80,6,0	./.:0,0:0:0:0,0,0	./.:0,0:0:0:0,0,0	./.:1,0:1:0:0,0,0	1/1:0,2:2:6:82,6,0	./.:1,0:1:0:0,0,0	1/1:0,2:2:6:84,6,0	./.:0,0:0:0:0,0,0	./.:0,0:0:0:0,0,0	./.:1,0:1:0:0,0,0	./.:1,0:1:0:0,0,0	./.:0,0:0:0:0,0,0	./.:1,0:1:0:0,0,0	1/1:0,3:3:9:123,9,0	./.:0,0:0:0:0,0,0	./.:0,0:0:0:0,0,0	./.:0,0:0:0:0,0,0	1/1:0,2:2:6:82,6,0	1/1:0,2:2:6:82,6,0	./.:0,0:0:0:0,0,0	1/1:0,2:2:6:74,6,0	./.:0,0:0:0:0,0,0	./.:0,0:0:0:0,0,0	./.:1,0:1:0:0,0,0	1/1:0,3:3:9:124,9,0	1/1:0,2:2:6:83,6,0	./.:0,0:0:0:0,0,0	./.:0,0:0:0:0,0,0	./.:1,0:1:0:0,0,0	./.:1,0:1:0:0,0,0	./.:1,0:1:0:0,0,0	1/1:0,2:2:6:76,6,0	1/1:0,2:2:6:50,6,0	./.:0,0:0:0:0,0,0	1/1:0,3:3:9:118,9,0	./.:0,0:0:0:0,0,0	1/1:0,3:3:9:119,9,0	./.:0,0:0:0:0,0,0	1/1:0,3:3:9:122,9,0	1/1:0,2:2:6:83,6,0	1/1:0,2:2:6:83,6,0	1/1:0,3:3:9:121,9,0
Chr4	10209744	.	A	G	288.48	.	AC=4;AF=1.00;AN=4;DP=4;ExcessHet=0.0000;FS=0.000;InbreedingCoeff=0.3403;MLEAC=31;MLEAF=1.00;MQ=60.00;QD=27.83;SOR=3.258	GT:AD:DP:GQ:PL	./.:0,0:0:0:0,0,0	./.:0,0:0:0:0,0,0	./.:0,0:0:0:0,0,0	./.:0,0:0:0:0,0,0	./.:0,0:0:0:0,0,0	./.:0,0:0:0:0,0,0	./.:0,0:0:0:0,0,0	./.:0,0:0:0:0,0,0	./.:0,0:0:0:0,0,0	./.:0,0:0:0:0,0,0	./.:0,0:0:0:0,0,0	./.:0,0:0:0:0,0,0	./.:0,0:0:0:0,0,0	./.:0,0:0:0:0,0,0	./.:0,0:0:0:0,0,0	./.:0,0:0:0:0,0,0	./.:0,0:0:0:0,0,0	./.:0,0:0:0:0,0,0	./.:0,0:0:0:0,0,0	./.:0,0:0:0:0,0,0	./.:0,0:0:0:0,0,0	1/1:0,2:2:6:84,6,0	./.:0,0:0:0:0,0,0	./.:0,0:0:0:0,0,0	./.:0,0:0:0:0,0,0	./.:0,0:0:0:0,0,0	./.:0,0:0:0:0,0,0	./.:0,0:0:0:0,0,0	./.:0,0:0:0:0,0,0	./.:0,0:0:0:0,0,0	./.:0,0:0:0:0,0,0	./.:0,0:0:0:0,0,0	./.:0,0:0:0:0,0,0	./.:0,0:0:0:0,0,0	./.:0,0:0:0:0,0,0	./.:0,0:0:0:0,0,0	./.:0,0:0:0:0,0,0	./.:0,0:0:0:0,0,0	./.:0,0:0:0:0,0,0	./.:0,0:0:0:0,0,0	./.:0,0:0:0:0,0,0	./.:0,0:0:0:0,0,0	./.:0,0:0:0:0,0,0	./.:0,0:0:0:0,0,0	./.:0,0:0:0:0,0,0	./.:0,0:0:0:0,0,0	./.:0,0:0:0:0,0,0	./.:0,0:0:0:0,0,0	./.:0,0:0:0:0,0,0	./.:0,0:0:0:0,0,0	./.:0,0:0:0:0,0,0	./.:0,0:0:0:0,0,0	./.:0,0:0:0:0,0,0	./.:0,0:0:0:0,0,0	./.:0,0:0:0:0,0,0	./.:0,0:0:0:0,0,0	./.:0,0:0:0:0,0,0	./.:0,0:0:0:0,0,0	./.:0,0:0:0:0,0,0	./.:0,0:0:0:0,0,0	./.:0,0:0:0:0,0,0	1/1:0,2:2:6:84,6,0	./.:0,0:0:0:0,0,0	./.:0,0:0:0:0,0,0	./.:0,0:0:0:0,0,0	./.:0,0:0:0:0,0,0	./.:0,0:0:0:0,0,0	./.:0,0:0:0:0,0,0	./.:0,0:0:0:0,0,0	./.:0,0:0:0:0,0,0	./.:0,0:0:0:0,0,0	./.:0,0:0:0:0,0,0	./.:0,0:0:0:0,0,0
Chr4	10210170	.	A	G	144.07	.	AC=2;AF=1.00;AN=2;DP=2;ExcessHet=0.0000;FS=0.000;InbreedingCoeff=0.3369;MLEAC=17;MLEAF=1.00;MQ=60.00;QD=30.90;SOR=2.303	GT:AD:DP:GQ:PL	./.:0,0:0:0:0,0,0	./.:0,0:0:0:0,0,0	./.:0,0:0:0:0,0,0	./.:0,0:0:0:0,0,0	./.:0,0:0:0:0,0,0	./.:0,0:0:0:0,0,0	./.:0,0:0:0:0,0,0	./.:0,0:0:0:0,0,0	./.:0,0:0:0:0,0,0	./.:0,0:0:0:0,0,0	./.:0,0:0:0:0,0,0	./.:0,0:0:0:0,0,0	1/1:0,2:2:6:84,6,0	./.:0,0:0:0:0,0,0	./.:0,0:0:0:0,0,0	./.:0,0:0:0:0,0,0	./.:0,0:0:0:0,0,0	./.:0,0:0:0:0,0,0	./.:0,0:0:0:0,0,0	./.:0,0:0:0:0,0,0	./.:0,0:0:0:0,0,0	./.:0,0:0:0:0,0,0	./.:0,0:0:0:0,0,0	./.:0,0:0:0:0,0,0	./.:0,0:0:0:0,0,0	./.:0,0:0:0:0,0,0	./.:0,0:0:0:0,0,0	./.:0,0:0:0:0,0,0	./.:0,0:0:0:0,0,0	./.:0,0:0:0:0,0,0	./.:0,0:0:0:0,0,0	./.:0,0:0:0:0,0,0	./.:0,0:0:0:0,0,0	./.:0,0:0:0:0,0,0	./.:0,0:0:0:0,0,0	./.:0,0:0:0:0,0,0	./.:0,0:0:0:0,0,0	./.:0,0:0:0:0,0,0	./.:0,0:0:0:0,0,0	./.:0,0:0:0:0,0,0	./.:0,0:0:0:0,0,0	./.:0,0:0:0:0,0,0	./.:0,0:0:0:0,0,0	./.:0,0:0:0:0,0,0	./.:0,0:0:0:0,0,0	./.:0,0:0:0:0,0,0	./.:0,0:0:0:0,0,0	./.:0,0:0:0:0,0,0	./.:0,0:0:0:0,0,0	./.:0,0:0:0:0,0,0	./.:0,0:0:0:0,0,0	./.:0,0:0:0:0,0,0	./.:0,0:0:0:0,0,0	./.:0,0:0:0:0,0,0	./.:0,0:0:0:0,0,0	./.:0,0:0:0:0,0,0	./.:0,0:0:0:0,0,0	./.:0,0:0:0:0,0,0	./.:0,0:0:0:0,0,0	./.:0,0:0:0:0,0,0	./.:0,0:0:0:0,0,0	./.:0,0:0:0:0,0,0	./.:0,0:0:0:0,0,0	./.:0,0:0:0:0,0,0	./.:0,0:0:0:0,0,0	./.:0,0:0:0:0,0,0	./.:0,0:0:0:0,0,0	./.:0,0:0:0:0,0,0	./.:0,0:0:0:0,0,0	./.:0,0:0:0:0,0,0	./.:0,0:0:0:0,0,0	./.:0,0:0:0:0,0,0	./.:0,0:0:0:0,0,0
Chr4	10211891	.	G	A	142.07	.	AC=2;AF=1.00;AN=2;DP=11;ExcessHet=0.0000;FS=0.000;InbreedingCoeff=0.3369;MLEAC=17;MLEAF=1.00;MQ=60.00;QD=30.43;SOR=2.303	GT:AD:DP:GQ:PL	./.:0,0:0:0:0,0,0	./.:0,0:0:0:0,0,0	./.:0,0:0:0:0,0,0	./.:0,0:0:0:0,0,0	./.:0,0:0:0:0,0,0	./.:0,0:0:0:0,0,0	./.:0,0:0:0:0,0,0	./.:0,0:0:0:0,0,0	./.:0,0:0:0:0,0,0	./.:1,0:1:0:0,0,0	./.:0,0:0:0:0,0,0	./.:0,0:0:0:0,0,0	./.:1,0:1:0:0,0,0	./.:0,0:0:0:0,0,0	./.:0,0:0:0:0,0,0	./.:0,0:0:0:0,0,0	./.:0,0:0:0:0,0,0	./.:0,0:0:0:0,0,0	./.:1,0:1:0:0,0,0	./.:1,0:1:0:0,0,0	./.:0,0:0:0:0,0,0	./.:0,0:0:0:0,0,0	./.:0,0:0:0:0,0,0	./.:0,0:0:0:0,0,0	./.:0,0:0:0:0,0,0	./.:0,0:0:0:0,0,0	./.:0,0:0:0:0,0,0	./.:0,0:0:0:0,0,0	./.:0,0:0:0:0,0,0	./.:0,0:0:0:0,0,0	./.:0,0:0:0:0,0,0	./.:0,0:0:0:0,0,0	./.:0,0:0:0:0,0,0	./.:0,0:0:0:0,0,0	./.:0,0:0:0:0,0,0	./.:0,0:0:0:0,0,0	./.:1,0:1:0:0,0,0	./.:0,0:0:0:0,0,0	./.:0,0:0:0:0,0,0	./.:0,0:0:0:0,0,0	./.:0,0:0:0:0,0,0	./.:0,0:0:0:0,0,0	./.:0,0:0:0:0,0,0	./.:0,0:0:0:0,0,0	./.:1,0:1:0:0,0,0	./.:1,0:1:0:0,0,0	./.:0,0:0:0:0,0,0	./.:0,0:0:0:0,0,0	./.:0,0:0:0:0,0,0	./.:0,0:0:0:0,0,0	./.:0,0:0:0:0,0,0	./.:0,0:0:0:0,0,0	./.:0,0:0:0:0,0,0	./.:0,0:0:0:0,0,0	./.:0,0:0:0:0,0,0	./.:0,0:0:0:0,0,0	./.:0,0:0:0:0,0,0	./.:1,0:1:0:0,0,0	./.:0,0:0:0:0,0,0	./.:0,0:0:0:0,0,0	./.:0,0:0:0:0,0,0	./.:0,0:0:0:0,0,0	./.:1,0:1:0:0,0,0	./.:0,0:0:0:0,0,0	./.:0,0:0:0:0,0,0	1/1:0,2:2:6:82,6,0	./.:0,0:0:0:0,0,0	./.:0,0:0:0:0,0,0	./.:0,0:0:0:0,0,0	./.:0,0:0:0:0,0,0	./.:0,0:0:0:0,0,0	./.:0,0:0:0:0,0,0	./.:0,0:0:0:0,0,0
Chr4	10212170	.	G	GA	42.04	.	AC=1;AF=8.929e-03;AN=112;BaseQRankSum=-8.420e-01;DP=176;ExcessHet=0.0000;FS=0.000;InbreedingCoeff=0.2859;MLEAC=2;MLEAF=0.018;MQ=60.00;MQRankSum=0.00;QD=7.01;ReadPosRankSum=0.524;SOR=0.223	GT:AD:DP:GQ:PL	0/0:3,0:3:9:0,9,86	0/0:2,0:2:6:0,6,49	0/0:3,0:3:9:0,9,86	0/0:3,0:3:9:0,9,96	0/0:1,0:1:3:0,3,37	./.:0,0:0:0:0,0,0	./.:0,0:0:0:0,0,0	0/0:3,0:3:9:0,9,72	0/0:4,0:4:12:0,12,99	0/0:3,0:3:9:0,9,87	0/0:3,0:3:9:0,9,116	0/0:2,0:2:6:0,6,56	0/0:7,0:7:21:0,21,271	0/0:1,0:1:3:0,3,34	0/0:6,0:6:15:0,15,225	0/0:4,0:4:12:0,12,127	./.:0,0:0:0:0,0,0	0/0:1,0:1:3:0,3,37	0/0:1,0:1:3:0,3,34	0/0:1,0:1:3:0,3,32	0/0:2,0:2:6:0,6,68	./.:0,0:0:0:0,0,0	0/0:3,0:3:9:0,9,88	0/0:1,0:1:3:0,3,39	./.:0,0:0:0:0,0,0	0/0:2,0:2:6:0,6,69	./.:0,0:0:0:0,0,0	0/0:3,0:3:9:0,9,82	./.:0,0:0:0:0,0,0	0/0:4,0:4:12:0,12,111	./.:0,0:0:0:0,0,0	0/0:3,0:3:9:0,9,85	./.:0,0:0:0:0,0,0	0/0:10,0:10:30:0,30,350	0/0:4,0:4:12:0,12,125	./.:0,0:0:0:0,0,0	0/0:6,0:6:18:0,18,189	0/0:4,0:4:12:0,12,124	0/0:9,0:9:27:0,27,226	./.:0,0:0:0:0,0,0	0/0:5,0:5:12:0,12,180	0/0:3,0:3:9:0,9,104	0/0:1,0:1:3:0,3,22	0/0:5,0:5:15:0,15,197	0/0:7,0:7:21:0,21,187	./.:0,0:0:0:0,0,0	0/0:4,0:4:12:0,12,92	./.:0,0:0:0:0,0,0	0/0:3,0:3:9:0,9,114	0/0:1,0:1:3:0,3,33	./.:0,0:0:0:0,0,0	./.:0,0:0:0:0,0,0	0/0:2,0:2:6:0,6,49	0/1:4,2:6:56:56,0,130	0/0:1,0:1:3:0,3,14	0/0:3,0:3:9:0,9,98	./.:0,0:0:0:0,0,0	0/0:1,0:1:3:0,3,38	0/0:1,0:1:3:0,3,21	0/0:1,0:1:3:0,3,37	0/0:1,0:1:3:0,3,31	0/0:5,0:5:15:0,15,132	0/0:2,0:2:6:0,6,74	0/0:1,0:1:3:0,3,35	0/0:1,0:1:3:0,3,20	0/0:3,0:3:9:0,9,83	0/0:5,0:5:12:0,12,180	0/0:2,0:2:6:0,6,49	./.:0,0:0:0:0,0,0	0/0:1,0:1:3:0,3,32	0/0:5,0:5:15:0,15,164	0/0:6,0:6:18:0,18,173	0/0:1,0:1:3:0,3,24
Chr4	10212347	.	C	G	677.67	.	AC=13;AF=0.342;AN=38;BaseQRankSum=-9.670e-01;DP=54;ExcessHet=0.0000;FS=0.000;InbreedingCoeff=0.3548;MLEAC=39;MLEAF=1.00;MQ=60.00;MQRankSum=0.00;QD=28.21;ReadPosRankSum=0.00;SOR=2.584	GT:AD:DP:GQ:PL	0/0:1,0:1:3:0,3,32	./.:0,0:0:0:0,0,0	1/1:0,2:2:6:84,6,0	./.:0,0:0:0:0,0,0	./.:0,0:0:0:0,0,0	./.:0,0:0:0:0,0,0	./.:0,0:0:0:0,0,0	./.:0,0:0:0:0,0,0	./.:0,0:0:0:0,0,0	./.:0,0:0:0:0,0,0	./.:1,0:1:0:0,0,0	0/0:1,0:1:3:0,3,37	1/1:0,2:2:6:82,6,0	./.:0,0:0:0:0,0,0	./.:0,0:0:0:0,0,0	1/1:0,3:3:9:125,9,0	./.:0,0:0:0:0,0,0	./.:0,0:0:0:0,0,0	./.:0,0:0:0:0,0,0	./.:0,0:0:0:0,0,0	1/1:0,1:1:3:33,3,0	./.:0,0:0:0:0,0,0	./.:0,0:0:0:0,0,0	./.:0,0:0:0:0,0,0	./.:0,0:0:0:0,0,0	1/1:0,2:2:6:85,6,0	./.:0,0:0:0:0,0,0	./.:0,0:0:0:0,0,0	./.:0,0:0:0:0,0,0	./.:0,0:0:0:0,0,0	./.:0,0:0:0:0,0,0	./.:1,0:1:0:0,0,0	./.:0,0:0:0:0,0,0	0/0:2,0:2:6:0,6,74	./.:1,0:1:0:0,0,0	./.:0,0:0:0:0,0,0	0/0:2,0:2:6:0,6,58	./.:1,0:1:0:0,0,0	./.:1,0:1:0:0,0,0	./.:0,0:0:0:0,0,0	0/0:2,0:2:6:0,6,61	0/0:1,0:1:3:0,3,33	0/0:1,0:1:3:0,3,33	0/0:3,0:3:0:0,0,44	0/0:4,0:4:12:0,12,99	./.:0,0:0:0:0,0,0	./.:0,0:0:0:0,0,0	./.:0,0:0:0:0,0,0	0/0:2,0:2:6:0,6,75	./.:1,0:1:0:0,0,0	./.:0,0:0:0:0,0,0	./.:0,0:0:0:0,0,0	./.:0,0:0:0:0,0,0	./.:1,0:1:0:0,0,0	./.:0,0:0:0:0,0,0	./.:1,0:1:0:0,0,0	./.:1,0:1:0:0,0,0	./.:0,0:0:0:0,0,0	./.:0,0:0:0:0,0,0	./.:0,0:0:0:0,0,0	./.:0,0:0:0:0,0,0	./.:0,0:0:0:0,0,0	./.:1,0:1:0:0,0,0	./.:0,0:0:0:0,0,0	./.:0,0:0:0:0,0,0	./.:0,0:0:0:0,0,0	1/1:0,2:2:6:84,6,0	0/0:1,0:1:3:0,3,21	./.:0,0:0:0:0,0,0	./.:1,0:1:0:0,0,0	0/1:1,2:3:34:75,0,34	0/0:2,0:2:6:0,6,63	./.:0,0:0:0:0,0,0
Chr4	10215220	.	G	GA,GAA	119.1	.	AC=2,1;AF=0.015,7.353e-03;AN=136;BaseQRankSum=-5.890e-01;DP=280;ExcessHet=0.0991;FS=7.772;InbreedingCoeff=0.1124;MLEAC=3,1;MLEAF=0.022,7.353e-03;MQ=60.00;MQRankSum=0.00;QD=7.94;ReadPosRankSum=-5.240e-01;SOR=0.078	GT:AD:DP:GQ:PL	0/0:7,0,0:9:21:0,21,205,21,205,205	0/0:5,0,0:5:12:0,12,180,12,180,180	0/0:6,0,0:6:18:0,18,173,18,173,173	0/0:5,0,0:5:15:0,15,150,15,150,150	0/0:5,0,0:5:12:0,12,180,12,180,180	0/0:2,0,0:2:3:0,3,45,3,45,45	0/0:8,0,0:8:24:0,24,236,24,236,236	0/0:3,0,0:3:9:0,9,96,9,96,96	0/0:2,0,0:2:6:0,6,76,6,76,76	0/0:3,0,0:3:6:0,6,90,6,90,90	0/1:3,2,0:5:42:42,0,71,51,77,128	0/0:4,0,0:4:9:0,9,135,9,135,135	0/0:7,0,0:7:21:0,21,247,21,247,247	0/0:5,0,0:5:12:0,12,180,12,180,180	0/0:6,0,0:6:18:0,18,188,18,188,188	0/0:6,0,0:6:18:0,18,154,18,154,154	0/0:5,0,0:5:15:0,15,188,15,188,188	0/0:5,0,0:5:15:0,15,178,15,178,178	0/0:1,0,0:1:3:0,3,20,3,20,20	0/0:2,0,0:2:6:0,6,74,6,74,74	0/0:3,0,0:3:9:0,9,80,9,80,80	0/0:1,0,0:1:3:0,3,22,3,22,22	0/0:2,0,0:2:6:0,6,73,6,73,73	./.:0,0,0:0:0:0,0,0,0,0,0	0/0:1,0,0:1:3:0,3,21,3,21,21	0/0:5,0,0:5:15:0,15,149,15,149,149	0/0:1,0,0:1:3:0,3,33,3,33,33	0/0:1,0,0:1:3:0,3,36,3,36,36	0/0:3,0,0:3:9:0,9,80,9,80,80	0/0:8,0,0:8:24:0,24,244,24,244,244	0/0:2,0,0:2:0:0,0,6,0,6,6	0/0:4,0,0:4:12:0,12,140,12,140,140	0/0:3,0,0:3:9:0,9,64,9,64,64	0/0:5,0,0:5:12:0,12,180,12,180,180	0/1:3,2,0:5:42:42,0,71,51,77,129	0/0:1,0,0:1:3:0,3,35,3,35,35	0/0:6,0,0:6:15:0,15,225,15,225,225	0/0:9,0,0:9:27:0,27,227,27,227,227	0/0:5,0,0:5:15:0,15,152,15,152,152	0/0:4,0,0:4:12:0,12,111,12,111,111	0/0:2,0,0:2:6:0,6,61,6,61,61	0/0:3,0,0:3:3:0,3,45,3,45,45	./.:0,0,0:0:0:0,0,0,0,0,0	0/0:3,0,0:3:9:0,9,97,9,97,97	0/0:2,0,0:2:3:0,3,45,3,45,45	0/0:2,0,0:2:6:0,6,76,6,76,76	0/0:4,0,0:4:12:0,12,148,12,148,148	./.:0,0,0:0:0:0,0,0,0,0,0	0/0:6,0,0:6:18:0,18,207,18,207,207	0/0:5,0,0:5:15:0,15,142,15,142,142	0/0:1,0,0:1:3:0,3,32,3,32,32	0/2:3,0,2:5:62:62,71,178,0,107,101	0/0:10,0,0:10:30:0,30,333,30,333,333	0/0:5,0,0:5:15:0,15,196,15,196,196	0/0:6,0,0:6:15:0,15,225,15,225,225	0/0:4,0,0:4:12:0,12,138,12,138,138	0/0:2,0,0:2:6:0,6,49,6,49,49	0/0:3,0,0:3:9:0,9,104,9,104,104	0/0:2,0,0:2:6:0,6,60,6,60,60	0/0:1,0,0:1:3:0,3,35,3,35,35	0/0:6,0,0:6:12:0,12,180,12,180,180	0/0:2,0,0:2:6:0,6,72,6,72,72	0/0:5,0,0:5:15:0,15,148,15,148,148	0/0:7,0,0:7:21:0,21,233,21,233,233	0/0:4,0,0:4:12:0,12,135,12,135,135	./.:0,0,0:0:0:0,0,0,0,0,0	0/0:4,0,0:4:12:0,12,104,12,104,104	0/0:6,0,0:6:18:0,18,199,18,199,199	0/0:4,0,0:4:12:0,12,118,12,118,118	0/0:1,0,0:1:3:0,3,36,3,36,36	0/0:9,0,0:9:27:0,27,284,27,284,284	0/0:2,0,0:2:3:0,3,45,3,45,45	./.:0,0,0:0:0:0,0,0,0,0,0
Chr4	10215700	.	C	G	37853.4	.	AC=90;AF=0.616;AN=146;BaseQRankSum=-9.100e-02;DP=1954;ExcessHet=0.0000;FS=5.646;InbreedingCoeff=0.6308;MLEAC=91;MLEAF=0.623;MQ=60.00;MQRankSum=0.00;QD=33.09;ReadPosRankSum=0.131;SOR=1.227	GT:AD:DP:GQ:PL	0/0:33,0:33:99:0,99,1223	0/0:32,0:32:90:0,90,1350	1/1:0,29:29:87:1138,87,0	1/1:0,34:34:99:1298,102,0	0/0:27,0:27:72:0,72,1080	0/0:4,0:4:12:0,12,155	1/1:0,22:22:66:855,66,0	1/1:0,17:17:51:677,51,0	0/1:5,23:28:99:795,0,113	1/1:0,40:40:99:1506,120,0	1/1:0,37:37:99:1445,111,0	0/0:16,0:16:48:0,48,635	1/1:0,26:26:78:1011,78,0	1/1:0,20:20:60:762,60,0	1/1:0,24:24:72:920,72,0	1/1:0,27:27:81:1061,81,0	1/1:0,21:21:63:782,63,0	0/0:26,0:26:75:0,75,978	1/1:0,4:4:12:156,12,0	1/1:0,22:22:66:852,66,0	1/1:0,11:11:33:386,33,0	0/1:5,9:14:99:311,0,154	1/1:0,14:14:42:510,42,0	1/1:0,9:9:27:356,27,0	1/1:0,28:28:84:1093,84,0	1/1:0,10:10:30:392,30,0	1/1:0,4:4:12:145,12,0	1/1:0,18:18:54:686,54,0	0/1:21,4:25:82:82,0,667	0/0:40,0:40:99:0,108,1498	1/1:0,24:24:72:921,72,0	1/1:0,11:11:33:432,33,0	0/0:31,0:31:90:0,90,1171	0/0:33,0:33:99:0,99,1246	1/1:0,27:27:81:1070,81,0	0/0:7,0:7:21:0,21,268	0/0:23,0:23:63:0,63,945	1/1:0,37:37:99:1452,111,0	1/1:0,23:23:69:873,69,0	0/0:24,0:24:72:0,72,849	0/0:28,0:28:81:0,81,1215	0/0:35,0:35:99:0,99,1319	0/0:6,0:6:0:0,0,159	0/1:16,4:20:95:95,0,558	0/0:28,0:28:81:0,81,886	0/1:16,3:19:61:61,0,487	1/1:0,23:23:69:914,69,0	0/0:13,0:13:39:0,39,421	0/0:21,0:21:60:0,60,900	1/1:0,22:22:66:846,66,0	1/1:0,13:13:39:455,39,0	1/1:0,34:34:99:1228,102,0	1/1:0,42:42:99:1629,126,0	1/1:0,26:26:78:997,78,0	0/0:18,0:18:16:0,16,575	1/1:0,22:22:66:873,66,0	0/1:9,17:26:99:588,0,245	1/1:0,25:25:75:947,75,0	0/1:20,7:27:99:193,0,646	0/1:1,6:7:19:210,0,19	1/1:0,19:19:57:728,57,0	0/1:17,7:24:99:191,0,557	0/1:6,23:29:99:790,0,143	0/0:27,0:27:72:0,72,1080	1/1:0,22:22:66:828,66,0	1/1:0,13:13:39:516,39,0	1/1:0,30:30:90:1174,90,0	0/0:35,0:35:96:0,96,1440	1/1:0,24:24:72:894,72,0	1/1:0,20:20:60:766,60,0	0/1:15,19:34:99:644,0,465	0/0:36,0:36:99:0,102,1530	0/1:12,5:17:99:146,0,395
Chr4	10216459	.	C	T	20028.6	.	AC=56;AF=0.384;AN=146;BaseQRankSum=0.421;DP=1611;ExcessHet=0.0000;FS=1.580;InbreedingCoeff=0.7016;MLEAC=56;MLEAF=0.384;MQ=60.00;MQRankSum=0.00;QD=31.44;ReadPosRankSum=0.534;SOR=0.917	GT:AD:DP:GQ:PL	1/1:0,30:30:90:1164,90,0	1/1:0,25:25:75:995,75,0	0/0:25,0:25:72:0,72,1080	0/0:39,0:39:99:0,105,1575	1/1:0,14:14:42:554,42,0	1/1:0,7:7:21:277,21,0	0/0:20,0:20:60:0,60,702	0/0:16,0:16:45:0,45,675	0/0:31,0:31:19:0,19,1052	0/0:34,0:34:99:0,99,1255	0/0:25,0:25:75:0,75,908	1/1:0,23:23:69:908,69,0	0/0:21,0:21:60:0,60,795	0/0:24,0:24:72:0,72,827	0/0:23,0:23:60:0,60,900	0/0:19,0:19:57:0,57,726	0/0:29,0:29:81:0,81,1215	1/1:1,25:26:37:934,37,0	0/0:5,0:5:15:0,15,194	0/0:13,0:13:39:0,39,536	0/0:13,0:13:39:0,39,420	0/1:12,10:22:99:319,0,420	0/0:19,0:19:54:0,54,810	0/0:8,0:8:24:0,24,309	0/0:16,0:16:45:0,45,675	0/0:21,0:21:60:0,60,792	0/0:4,0:4:12:0,12,150	0/0:10,0:10:27:0,27,405	0/1:3,20:23:49:706,0,49	1/1:0,43:43:99:1675,129,0	0/0:23,0:23:60:0,60,900	0/0:16,0:16:45:0,45,675	1/1:0,23:23:69:869,69,0	1/1:0,22:22:66:865,66,0	0/0:25,0:25:72:0,72,1080	1/1:0,4:4:12:148,12,0	1/1:0,19:19:57:738,57,0	0/0:27,0:27:81:0,81,1041	0/0:29,0:29:81:0,81,1111	1/1:0,29:29:87:1142,87,0	1/1:0,10:10:30:383,30,0	1/1:0,24:24:72:939,72,0	1/1:0,3:3:9:112,9,0	1/1:0,11:11:33:442,33,0	1/1:0,10:10:30:395,30,0	0/1:15,15:30:99:510,0,383	0/0:19,0:19:54:0,54,810	1/1:0,12:12:36:437,36,0	1/1:0,21:21:63:809,63,0	0/0:31,0:31:87:0,87,1305	0/0:8,0:8:24:0,24,271	0/0:25,0:25:72:0,72,825	0/0:43,0:43:99:0,114,1675	0/0:20,0:20:57:0,57,855	1/1:0,18:18:54:684,54,0	0/0:17,0:17:45:0,45,675	0/1:12,14:26:99:463,0,345	0/0:19,0:19:54:0,54,810	0/1:10,11:21:99:372,0,258	0/1:5,3:8:92:92,0,144	0/0:23,0:23:63:0,63,845	0/1:2,9:11:46:309,0,46	0/1:16,7:23:99:204,0,493	1/1:0,12:12:36:424,36,0	0/0:21,0:21:57:0,57,855	0/0:18,0:18:48:0,48,720	0/0:22,0:22:63:0,63,818	1/1:0,22:22:66:847,66,0	0/0:18,0:18:48:0,48,720	0/0:21,0:21:60:0,60,757	0/1:14,4:18:99:108,0,447	1/1:0,26:26:78:993,78,0	0/1:11,10:21:99:322,0,345
Chr4	10217153	.	G	GAA	52.53	.	AC=1;AF=8.929e-03;AN=112;BaseQRankSum=-1.383e+00;DP=140;ExcessHet=0.0000;FS=0.000;InbreedingCoeff=0.2066;MLEAC=2;MLEAF=0.018;MQ=60.00;MQRankSum=0.00;QD=13.13;ReadPosRankSum=1.38;SOR=0.693	GT:AD:DP:GQ:PL	0/0:1,0:1:3:0,3,23	0/0:1,0:1:3:0,3,42	./.:0,0:0:0:0,0,0	0/0:6,0:6:15:0,15,225	0/0:3,0:3:3:0,3,45	./.:0,0:0:0:0,0,0	./.:0,0:0:0:0,0,0	0/0:1,0:1:3:0,3,37	0/0:5,0:5:15:0,15,203	0/0:2,0:2:6:0,6,67	0/0:2,0:2:6:0,6,82	0/0:2,0:2:6:0,6,49	0/0:4,0:4:9:0,9,135	0/0:1,0:1:3:0,3,33	0/0:2,0:2:3:0,3,45	0/0:2,0:2:6:0,6,78	0/0:3,0:3:6:0,6,90	./.:0,0:0:0:0,0,0	./.:0,0:0:0:0,0,0	0/0:1,0:1:3:0,3,37	0/0:1,0:1:3:0,3,32	0/0:1,0:1:3:0,3,38	0/0:2,0:2:6:0,6,76	./.:0,0:0:0:0,0,0	0/0:3,0:3:6:0,6,90	0/0:1,0:1:3:0,3,13	0/0:2,0:2:6:0,6,77	0/0:3,0:3:9:0,9,111	0/0:2,0:2:6:0,6,59	0/0:2,0:2:6:0,6,78	0/0:1,0:1:3:0,3,38	0/0:3,0:3:9:0,9,111	0/0:2,0:2:6:0,6,76	0/0:1,0:1:3:0,3,36	0/0:3,0:3:9:0,9,116	0/0:2,0:2:3:0,3,45	0/0:3,0:3:9:0,9,124	0/0:1,0:1:3:0,3,40	0/0:2,0:2:3:0,3,45	./.:0,0:0:0:0,0,0	0/0:1,0:1:3:0,3,22	./.:0,0:0:0:0,0,0	./.:0,0:0:0:0,0,0	0/0:2,0:2:3:0,3,45	./.:0,0:0:0:0,0,0	0/0:4,0:4:0:0,0,85	./.:0,0:0:0:0,0,0	0/0:1,0:1:3:0,3,34	0/0:3,0:3:6:0,6,90	0/0:2,0:2:3:0,3,45	./.:0,0:0:0:0,0,0	./.:0,0:0:0:0,0,0	0/0:4,0:4:12:0,12,151	0/0:5,0:5:15:0,15,195	0/0:4,0:4:12:0,12,150	0/0:1,0:1:3:0,3,19	0/0:1,0:1:3:0,3,38	0/0:1,0:1:3:0,3,37	0/0:2,0:2:6:0,6,76	0/0:1,0:1:3:0,3,36	0/0:4,0:4:12:0,12,159	./.:0,0:0:0:0,0,0	./.:0,0:0:0:0,0,0	0/0:3,0:3:6:0,6,90	0/0:1,0:1:3:0,3,36	0/0:5,0:5:15:0,15,201	0/0:9,0:9:24:0,24,360	./.:0,0:0:0:0,0,0	0/0:3,0:3:9:0,9,118	0/0:5,0:5:12:0,12,180	0/0:3,0:3:6:0,6,90	0/1:2,2:4:65:65,0,68	./.:0,0:0:0:0,0,0
Chr4	10217226	.	G	C	105.78	.	AC=2;AF=0.143;AN=14;DP=21;ExcessHet=0.0000;FS=0.000;InbreedingCoeff=0.3464;MLEAC=10;MLEAF=0.714;MQ=60.00;QD=29.70;SOR=0.693	GT:AD:DP:GQ:PL	./.:0,0:0:0:0,0,0	./.:0,0:0:0:0,0,0	./.:0,0:0:0:0,0,0	./.:1,0:1:0:0,0,0	./.:0,0:0:0:0,0,0	./.:0,0:0:0:0,0,0	./.:0,0:0:0:0,0,0	./.:0,0:0:0:0,0,0	./.:0,0:0:0:0,0,0	./.:0,0:0:0:0,0,0	./.:1,0:1:0:0,0,0	0/0:1,0:1:3:0,3,37	./.:0,0:0:0:0,0,0	./.:0,0:0:0:0,0,0	./.:0,0:0:0:0,0,0	./.:0,0:0:0:0,0,0	./.:0,0:0:0:0,0,0	./.:0,0:0:0:0,0,0	./.:0,0:0:0:0,0,0	./.:0,0:0:0:0,0,0	./.:1,0:1:0:0,0,0	./.:0,0:0:0:0,0,0	./.:0,0:0:0:0,0,0	./.:0,0:0:0:0,0,0	./.:0,0:0:0:0,0,0	./.:1,0:1:0:0,0,0	./.:0,0:0:0:0,0,0	./.:1,0:1:0:0,0,0	./.:0,0:0:0:0,0,0	./.:0,0:0:0:0,0,0	./.:0,0:0:0:0,0,0	./.:0,0:0:0:0,0,0	./.:0,0:0:0:0,0,0	0/0:1,0:1:3:0,3,36	./.:0,0:0:0:0,0,0	0/0:1,0:1:3:0,3,16	0/0:2,0:2:6:0,6,70	./.:0,0:0:0:0,0,0	./.:1,0:1:0:0,0,0	./.:0,0:0:0:0,0,0	./.:0,0:0:0:0,0,0	./.:0,0:0:0:0,0,0	./.:0,0:0:0:0,0,0	./.:0,0:0:0:0,0,0	./.:0,0:0:0:0,0,0	./.:0,0:0:0:0,0,0	./.:0,0:0:0:0,0,0	./.:0,0:0:0:0,0,0	./.:0,0:0:0:0,0,0	1/1:0,2:2:6:82,6,0	./.:0,0:0:0:0,0,0	./.:0,0:0:0:0,0,0	./.:0,0:0:0:0,0,0	./.:0,0:0:0:0,0,0	./.:0,0:0:0:0,0,0	./.:0,0:0:0:0,0,0	0/0:2,0:2:6:0,6,49	./.:0,0:0:0:0,0,0	./.:0,0:0:0:0,0,0	./.:0,0:0:0:0,0,0	./.:1,0:1:0:0,0,0	./.:0,0:0:0:0,0,0	./.:0,0:0:0:0,0,0	./.:0,0:0:0:0,0,0	./.:0,0:0:0:0,0,0	./.:1,0:1:0:0,0,0	./.:1,0:1:0:0,0,0	./.:0,0:0:0:0,0,0	./.:1,0:1:0:0,0,0	./.:0,0:0:0:0,0,0	./.:0,0:0:0:0,0,0	0/0:2,0:2:6:0,6,72	./.:0,0:0:0:0,0,0
Chr4	10217523	.	G	GA,GAAA	1547	.	AC=32,1;AF=0.219,6.849e-03;AN=146;BaseQRankSum=0.275;DP=726;ExcessHet=20.4884;FS=0.000;InbreedingCoeff=-0.3046;MLEAC=32,1;MLEAF=0.219,6.849e-03;MQ=60.00;MQRankSum=0.00;QD=4.47;ReadPosRankSum=-9.600e-02;SOR=0.637	GT:AD:DP:GQ:PGT:PID:PL:PS	0|2:6,0,2:8:66:0|1:10217523_G_GAAA:66,84,301,0,217,211:10217523	0/0:8,0,0:8:24:.:.:0,24,292,24,292,292	0|1:6,4,0:10:86:0|1:10217523_G_GA:86,0,150,104,162,266:10217523	0|1:14,2,0:16:10:0|1:10217523_G_GA:10,0,372,52,378,430:10217523	0|1:9,2,0:11:25:0|1:10217523_G_GA:25,0,237,52,243,295:10217523	0|1:2,2,0:4:46:0|1:10217523_G_GA:46,0,48,52,54,106:10217523	0|1:6,3,0:9:60:0|1:10217523_G_GA:60,0,153,78,162,240:10217523	0/0:11,0,0:11:33:.:.:0,33,401,33,401,401	0|1:8,4,0:12:80:0|1:10217523_G_GA:80,0,204,104,216,321:10217523	0|1:6,5,0:11:94:0|1:10217523_G_GA:94,0,148,112,162,274:10217523	0/0:11,0,0:11:33:.:.:0,33,425,33,425,425	0/0:7,0,0:7:21:.:.:0,21,251,21,251,251	0/0:12,0,0:12:36:.:.:0,36,441,36,441,441	0|1:5,2,0:7:37:0|1:10217523_G_GA:37,0,129,52,135,187:10217523	0/0:10,0,0:10:30:.:.:0,30,374,30,374,374	0/0:13,0,0:13:36:.:.:0,36,540,36,540,540	0/0:6,0,0:6:15:.:.:0,15,225,15,225,225	0|1:9,3,0:12:51:0|1:10217523_G_GA:51,0,234,78,243,321:10217523	0/0:4,0,0:4:12:.:.:0,12,145,12,145,145	0/0:9,0,0:9:24:.:.:0,24,360,24,360,360	0|1:6,2,0:8:34:0|1:10217523_G_GA:34,0,156,52,162,214:10217523	0/0:5,0,0:5:15:.:.:0,15,184,15,184,184	0|1:9,4,0:13:59:0|1:10217523_G_GA:59,0,232,86,243,329:10217523	0/0:1,0,0:1:3:.:.:0,3,32,3,32,32	0/0:9,0,0:9:27:.:.:0,27,332,27,332,332	0/0:4,0,0:4:12:.:.:0,12,136,12,136,136	0/0:2,0,0:2:6:.:.:0,6,74,6,74,74	0|1:4,3,0:7:66:0|1:10217523_G_GA:66,0,99,78,108,186:10217523	0|1:5,5,0:10:99:0|1:10217523_G_GA:115,0,120,130,135,265:10217523	0/0:16,0,0:16:48:.:.:0,48,650,48,650,650	0/0:13,0,0:13:39:.:.:0,39,465,39,465,465	0/0:5,0,0:5:15:.:.:0,15,170,15,170,170	0|1:14,2,0:16:10:0|1:10217523_G_GA:10,0,373,52,379,431:10217523	0/0:10,0,0:10:30:.:.:0,30,356,30,356,356	0|1:8,4,0:12:62:0|1:10217523_G_GA:62,0,205,86,216,302:10217523	0|1:5,2,0:7:37:0|1:10217523_G_GA:37,0,129,52,135,187:10217523	0/0:7,0,0:7:18:.:.:0,18,270,18,270,270	0|1:4,2,0:6:40:0|1:10217523_G_GA:40,0,102,52,108,160:10217523	0/0:15,0,0:15:42:.:.:0,42,630,42,630,630	0/0:6,0,0:6:15:.:.:0,15,225,15,225,225	0|1:9,2,0:11:25:0|1:10217523_G_GA:25,0,237,52,243,295:10217523	0|1:9,2,0:11:25:0|1:10217523_G_GA:25,0,237,52,243,295:10217523	0/0:3,0,0:3:9:.:.:0,9,99,9,99,99	0/0:8,0,0:8:21:.:.:0,21,315,21,315,315	0/0:14,0,0:14:33:.:.:0,33,495,33,495,495	0|1:11,3,0:14:45:0|1:10217523_G_GA:45,0,288,78,297,375:10217523	0/0:9,0,0:9:21:.:.:0,21,315,21,315,315	0/0:5,0,0:5:6:.:.:0,6,90,6,90,90	0|1:6,3,0:9:60:0|1:10217523_G_GA:60,0,153,78,162,240:10217523	0/0:9,0,0:9:27:.:.:0,27,357,27,357,357	0|1:4,2,0:6:40:0|1:10217523_G_GA:40,0,102,52,108,160:10217523	0|1:7,2,0:9:31:0|1:10217523_G_GA:31,0,183,52,189,241:10217523	0|1:10,2,0:12:22:0|1:10217523_G_GA:22,0,264,52,270,322:10217523	0|1:8,6,0:14:99:0|1:10217523_G_GA:132,0,198,156,216,373:10217523	0/0:9,0,0:9:27:.:.:0,27,326,27,326,326	0|1:11,3,0:14:27:0|1:10217523_G_GA:27,0,289,60,297,357:10217523	0/0:12,0,0:12:33:.:.:0,33,495,33,495,495	0/0:4,0,0:4:12:.:.:0,12,151,12,151,151	0|1:11,2,0:13:19:0|1:10217523_G_GA:19,0,291,52,297,350:10217523	0/0:6,0,0:6:18:.:.:0,18,244,18,244,244	0|1:2,4,0:6:41:0|1:10217523_G_GA:98,0,41,104,53,158:10217523	0/0:4,0,0:4:12:.:.:0,12,140,12,140,140	0|1:6,3,0:9:60:0|1:10217523_G_GA:60,0,153,78,162,240:10217523	0/0:14,0,0:14:39:.:.:0,39,585,39,585,585	0/0:10,0,0:10:27:.:.:0,27,405,27,405,405	0|1:6,2,0:8:34:0|1:10217523_G_GA:34,0,156,52,162,214:10217523	0/0:16,0,0:16:42:.:.:0,42,630,42,630,630	0/0:13,0,0:13:36:.:.:0,36,540,36,540,540	0|1:13,2,0:15:13:0|1:10217523_G_GA:13,0,345,52,351,404:10217523	0/0:7,0,0:7:21:.:.:0,21,258,21,258,258	0|1:13,3,0:16:39:0|1:10217523_G_GA:39,0,342,78,351,430:10217523	0/0:5,0,0:5:12:.:.:0,12,180,12,180,180	0/0:9,0,0:9:27:.:.:0,27,339,27,339,339
Chr4	10217525	.	T	A	28228.7	.	AC=144;AF=1.00;AN=144;DP=827;ExcessHet=0.0000;FS=0.000;InbreedingCoeff=0.2669;MLEAC=146;MLEAF=1.00;MQ=60.00;QD=28.21;SOR=8.786	GT:AD:DP:GQ:PGT:PID:PL:PS	1|1:0,8:8:24:1|1:10217523_G_GAAA:330,24,0:10217523	1/1:0,7:7:21:.:.:273,21,0	1|1:0,10:10:30:1|1:10217523_G_GA:425,30,0:10217523	1|1:0,16:16:48:1|1:10217523_G_GA:644,48,0:10217523	1|1:0,11:11:33:1|1:10217523_G_GA:457,33,0:10217523	1|1:0,4:4:12:1|1:10217523_G_GA:172,12,0:10217523	1|1:0,9:9:27:1|1:10217523_G_GA:379,27,0:10217523	1/1:0,9:9:27:.:.:370,27,0	1|1:0,12:12:36:1|1:10217523_G_GA:502,36,0:10217523	1|1:0,11:11:33:1|1:10217523_G_GA:458,33,0:10217523	1/1:0,10:10:30:.:.:401,30,0	1/1:0,6:6:18:.:.:247,18,0	1/1:0,12:12:36:.:.:476,36,0	1|1:0,7:7:21:1|1:10217523_G_GA:291,21,0:10217523	1/1:0,10:10:30:.:.:396,30,0	1/1:0,12:12:36:.:.:487,36,0	1/1:0,4:4:12:.:.:156,12,0	1|1:0,14:14:42:1|1:10217523_G_GA:585,42,0:10217523	1/1:0,4:4:12:.:.:162,12,0	1/1:0,8:8:24:.:.:327,24,0	1|1:0,8:8:24:1|1:10217523_G_GA:303,24,0:10217523	1/1:0,4:4:12:.:.:159,12,0	1|1:0,13:13:39:1|1:10217523_G_GA:537,39,0:10217523	./.:1,0:1:0:.:.:0,0,0	1/1:0,8:8:24:.:.:327,24,0	1/1:0,4:4:12:.:.:165,12,0	1/1:0,1:1:3:.:.:42,3,0	1|1:0,7:7:21:1|1:10217523_G_GA:295,21,0:10217523	1|1:0,11:11:33:1|1:10217523_G_GA:455,33,0:10217523	1/1:0,15:15:45:.:.:611,45,0	1/1:0,12:12:36:.:.:477,36,0	1/1:0,5:5:15:.:.:197,15,0	1|1:0,17:17:51:1|1:10217523_G_GA:681,51,0:10217523	1/1:0,10:10:30:.:.:394,30,0	1|1:0,13:13:39:1|1:10217523_G_GA:540,39,0:10217523	1|1:0,7:7:21:1|1:10217523_G_GA:294,21,0:10217523	1/1:0,6:6:18:.:.:246,18,0	1|1:0,6:6:18:1|1:10217523_G_GA:256,18,0:10217523	1/1:0,13:13:39:.:.:529,39,0	1/1:0,5:5:15:.:.:203,15,0	1|1:0,11:11:33:1|1:10217523_G_GA:448,33,0:10217523	1|1:0,11:11:33:1|1:10217523_G_GA:459,33,0:10217523	1/1:0,3:3:9:.:.:122,9,0	1/1:0,6:6:18:.:.:244,18,0	1/1:0,12:12:36:.:.:500,36,0	1|1:0,14:14:42:1|1:10217523_G_GA:585,42,0:10217523	1/1:0,7:7:21:.:.:286,21,0	1/1:0,3:3:9:.:.:111,9,0	1|1:0,10:10:30:1|1:10217523_G_GA:420,30,0:10217523	1/1:0,9:9:27:.:.:356,27,0	1|1:0,6:6:18:1|1:10217523_G_GA:228,18,0:10217523	1|1:0,9:9:27:1|1:10217523_G_GA:346,27,0:10217523	1|1:0,12:12:36:1|1:10217523_G_GA:494,36,0:10217523	1|1:0,14:14:42:1|1:10217523_G_GA:586,42,0:10217523	1/1:0,8:8:24:.:.:314,24,0	1|1:0,14:14:42:1|1:10217523_G_GA:587,42,0:10217523	1/1:0,11:11:33:.:.:443,33,0	1/1:0,4:4:12:.:.:165,12,0	1|1:0,14:14:42:1|1:10217523_G_GA:571,42,0:10217523	1/1:0,5:5:15:.:.:204,15,0	1|1:0,6:6:18:1|1:10217523_G_GA:250,18,0:10217523	1/1:0,3:3:9:.:.:122,9,0	1|1:0,9:9:27:1|1:10217523_G_GA:366,27,0:10217523	1/1:0,12:12:36:.:.:448,36,0	1/1:0,10:10:30:.:.:400,30,0	1|1:0,8:8:24:1|1:10217523_G_GA:330,24,0:10217523	1/1:0,13:13:39:.:.:487,39,0	1/1:0,11:11:33:.:.:453,33,0	1|1:0,15:15:45:1|1:10217523_G_GA:603,45,0:10217523	1/1:0,5:5:15:.:.:198,15,0	1|1:0,17:17:51:1|1:10217523_G_GA:698,51,0:10217523	1/1:0,4:4:12:.:.:160,12,0	1/1:0,8:8:24:.:.:318,24,0
Chr4	10219482	.	C	CA,CAA	1149.46	.	AC=21,1;AF=0.144,6.849e-03;AN=146;BaseQRankSum=0.302;DP=1402;ExcessHet=8.0984;FS=23.260;InbreedingCoeff=-0.1793;MLEAC=20,1;MLEAF=0.137,6.849e-03;MQ=60.00;MQRankSum=0.00;QD=3.17;ReadPosRankSum=0.654;SOR=1.141	GT:AD:DP:GQ:PGT:PID:PL:PS	0/0:23,0,0:23:63:.:.:0,63,945,63,945,945	0/0:37,0,0:37:99:.:.:0,99,1385,99,1385,1385	0|1:15,5,0:20:67:0|1:10219482_C_CA:67,0,371,112,386,497:10219482	0/2:18,2,4:24:60:.:.:89,60,511,0,462,635	0/0:11,0,0:11:30:.:.:0,30,450,30,450,450	0/0:4,0,0:4:12:.:.:0,12,156,12,156,156	0|1:10,2,0:12:22:0|1:10219482_C_CA:22,0,264,52,270,323:10219482	0/0:24,0,0:24:54:.:.:0,54,810,54,810,810	0|1:16,2,0:18:4:0|1:10219482_C_CA:4,0,472,52,478,530:10219482	0/0:14,0,0:14:33:.:.:0,33,495,33,495,495	0/0:15,0,0:15:36:.:.:0,36,540,36,540,540	0/0:19,0,0:19:57:.:.:0,57,713,57,713,713	0|1:13,3,0:16:39:0|1:10219482_C_CA:39,0,343,78,352,430:10219482	0/0:19,0,0:19:36:.:.:0,36,540,36,540,540	0|1:8,3,0:11:54:0|1:10219482_C_CA:54,0,207,78,216,294:10219482	0/1:11,4,0:17:52:.:.:52,0,286,95,323,494	0/0:16,0,0:16:24:.:.:0,24,360,24,360,360	0/0:17,0,0:17:42:.:.:0,42,630,42,630,630	0/0:5,0,0:5:15:.:.:0,15,194,15,194,194	0/0:11,0,0:11:24:.:.:0,24,360,24,360,360	0|1:9,2,0:11:25:0|1:10219482_C_CA:25,0,238,52,244,296:10219482	0/0:18,0,0:18:45:.:.:0,45,675,45,675,675	0/0:12,0,0:12:30:.:.:0,30,450,30,450,450	0/0:5,0,0:5:12:.:.:0,12,180,12,180,180	0|1:13,3,0:16:21:0|1:10219482_C_CA:21,0,343,60,352,411:10219482	0/0:11,0,0:11:27:.:.:0,27,405,27,405,405	0/0:3,0,0:3:9:.:.:0,9,117,9,117,117	0|1:9,3,0:12:51:0|1:10219482_C_CA:51,0,234,78,243,322:10219482	0/0:23,0,0:23:63:.:.:0,63,945,63,945,945	0/0:34,0,0:34:99:.:.:0,99,1485,99,1485,1485	0|1:17,3,0:20:8:0|1:10219482_C_CA:8,0,451,60,460,519:10219482	0/0:16,0,0:16:39:.:.:0,39,585,39,585,585	0/0:28,0,0:28:81:.:.:0,81,997,81,997,997	0/0:18,0,0:18:48:.:.:0,48,720,48,720,720	0|1:11,4,0:15:53:0|1:10219482_C_CA:53,0,286,86,297,383:10219482	0/0:4,0,0:4:12:.:.:0,12,142,12,142,142	0/0:31,0,0:31:90:.:.:0,90,1108,90,1108,1108	0|1:12,8,0:20:99:0|1:10219482_C_CA:154,0,281,190,305,495:10219482	0/1:16,4,0:22:73:.:.:73,0,409,121,460,669	0/0:23,0,0:23:60:.:.:0,60,860,60,860,860	0/0:18,0,0:18:51:.:.:0,51,765,51,765,765	0/0:12,0,0:12:36:.:.:0,36,466,36,466,466	0/0:6,0,0:6:18:.:.:0,18,222,18,222,222	0/0:17,0,0:17:48:.:.:0,48,720,48,720,720	0/0:28,0,0:28:81:.:.:0,81,1215,81,1215,1215	0/0:22,0,0:22:54:.:.:0,54,810,54,810,810	0|1:8,3,0:11:36:0|1:10219482_C_CA:36,0,208,60,216,276:10219482	0/0:11,0,0:11:33:.:.:0,33,341,33,341,341	0/0:17,0,0:17:48:.:.:0,48,720,48,720,720	0/0:19,0,0:19:45:.:.:0,45,675,45,675,675	0/0:9,0,0:9:12:.:.:0,12,180,12,180,180	0|1:8,6,0:14:99:0|1:10219482_C_CA:114,0,178,138,196,334:10219482	0|1:10,9,0:19:99:0|1:10219482_C_CA:167,0,244,197,271,468:10219482	0/0:20,0,0:20:45:.:.:0,45,675,45,675,675	0/0:16,0,0:16:48:.:.:0,48,618,48,618,618	0/1:14,4,2:20:48:.:.:78,0,342,48,339,539	0|1:23,4,0:27:36:0|1:10219482_C_CA:36,0,780,105,792,897:10219482	0/0:9,0,0:9:18:.:.:0,18,270,18,270,270	0/0:28,0,0:28:69:.:.:0,69,1035,69,1035,1035	0/0:6,0,0:6:9:.:.:0,9,135,9,135,135	0/0:15,0,0:15:39:.:.:0,39,585,39,585,585	0/0:24,0,0:24:48:.:.:0,48,720,48,720,720	0/0:21,0,0:21:51:.:.:0,51,765,51,765,765	0/0:24,0,0:24:72:.:.:0,72,858,72,858,858	0/0:12,0,0:12:24:.:.:0,24,360,24,360,360	0|1:7,3,0:10:39:0|1:10219482_C_CA:39,0,180,60,189,249:10219482	0|1:12,4,0:16:50:0|1:10219482_C_CA:50,0,313,86,325,410:10219482	0/0:29,0,0:29:81:.:.:0,81,1215,81,1215,1215	0/0:12,0,0:12:21:.:.:0,21,315,21,315,315	0|1:13,3,0:16:39:0|1:10219482_C_CA:39,0,343,78,352,430:10219482	0|0:27,0,2:29:10:0|1:10219482_C_CAA:0,81,1150,10,1079,1073:10219482	0/0:18,0,0:18:48:.:.:0,48,720,48,720,720	0/0:20,0,0:20:54:.:.:0,54,810,54,810,810
Chr4	10219483	.	G	A	24975.2	.	AC=92;AF=0.630;AN=146;BaseQRankSum=0.724;DP=1482;ExcessHet=0.0000;FS=0.000;InbreedingCoeff=0.6317;MLEAC=92;MLEAF=0.630;MQ=60.00;MQRankSum=0.00;QD=31.90;ReadPosRankSum=0.319;SOR=0.670	GT:AD:DP:GQ:PGT:PID:PL:PS	0/0:23,0:23:28:.:.:0,28,807	0/0:37,0:37:99:.:.:0,99,1385	1|1:0,21:21:62:1|1:10219482_C_CA:799,62,0:10219482	1/1:0,25:25:74:.:.:977,74,0	0/0:12,0:12:33:.:.:0,33,495	0/0:4,0:4:12:.:.:0,12,156	1|1:0,12:12:36:1|1:10219482_C_CA:491,36,0:10219482	1/1:0,20:20:60:.:.:816,60,0	0|1:3,16:19:57:0|1:10219482_C_CA:597,0,57:10219482	1/1:0,12:12:36:.:.:465,36,0	1/1:0,13:13:39:.:.:531,39,0	0/0:19,0:19:57:.:.:0,57,713	1|1:0,16:16:48:1|1:10219482_C_CA:649,48,0:10219482	1/1:0,13:13:39:.:.:512,39,0	1|1:0,11:11:33:1|1:10219482_C_CA:439,33,0:10219482	1/1:0,17:17:51:.:.:708,51,0	1/1:0,11:11:33:.:.:416,33,0	0/0:17,0:17:9:.:.:0,9,569	1/1:0,5:5:15:.:.:202,15,0	1/1:0,10:10:30:.:.:400,30,0	1|1:0,14:14:42:1|1:10219482_C_CA:525,42,0:10219482	0/1:8,9:17:99:.:.:305,0,263	1/1:0,10:10:30:.:.:400,30,0	1/1:0,4:4:12:.:.:161,12,0	1|1:0,16:16:48:1|1:10219482_C_CA:659,48,0:10219482	1/1:0,9:9:27:.:.:336,27,0	1/1:0,3:3:9:.:.:124,9,0	1|1:0,13:13:39:1|1:10219482_C_CA:524,39,0:10219482	0/1:17,3:20:51:.:.:51,0,563	0/0:34,0:34:99:.:.:0,99,1485	1|1:0,20:20:60:1|1:10219482_C_CA:814,60,0:10219482	1/1:0,14:14:42:.:.:542,42,0	0/0:28,0:28:81:.:.:0,81,997	0/0:18,0:18:14:.:.:0,14,621	1|1:0,15:15:45:1|1:10219482_C_CA:632,45,0:10219482	0/0:4,0:4:12:.:.:0,12,142	0/0:31,0:31:90:.:.:0,90,1108	1|1:0,21:21:63:1|1:10219482_C_CA:847,63,0:10219482	1/1:0,25:25:75:.:.:1046,75,0	0/0:23,0:23:60:.:.:0,60,860	0/0:18,0:18:51:.:.:0,51,765	0/0:12,0:12:36:.:.:0,36,466	0/0:6,0:6:18:.:.:0,18,222	0/1:8,3:16:75:.:.:75,0,347	0/0:28,0:28:81:.:.:0,81,1215	0/1:12,8:20:99:.:.:262,0,318	1|1:0,11:11:33:1|1:10219482_C_CA:463,33,0:10219482	0/0:11,0:11:33:.:.:0,33,341	0/0:17,0:17:48:.:.:0,48,720	1/1:0,17:17:51:.:.:659,51,0	1/1:0,6:6:18:.:.:205,18,0	1|1:0,15:15:45:1|1:10219482_C_CA:569,45,0:10219482	1|1:0,20:20:60:1|1:10219482_C_CA:840,60,0:10219482	1/1:0,17:17:51:.:.:642,51,0	0/1:13,2:15:33:.:.:33,0,475	1/1:0,20:20:60:.:.:786,60,0	0|1:15,12:27:99:0|1:10219482_C_CA:421,0,422:10219482	1/1:0,7:7:21:.:.:286,21,0	0/1:16,7:25:99:.:.:197,0,568	0/1:1,3:4:30:.:.:109,0,30	1/1:0,13:13:39:.:.:514,39,0	0/1:18,4:22:96:.:.:96,0,609	1/1:1,18:19:23:.:.:653,23,0	0/0:21,0:26:56:.:.:0,56,735	1/1:0,8:8:24:.:.:310,24,0	1|1:0,11:11:33:1|1:10219482_C_CA:451,33,0:10219482	1|1:0,16:16:48:1|1:10219482_C_CA:662,48,0:10219482	0/0:29,0:29:81:.:.:0,81,1215	1/1:0,9:9:27:.:.:360,27,0	1|1:0,17:17:51:1|1:10219482_C_CA:679,51,0:10219482	0|1:17,12:29:99:0|1:10219482_C_CAA:382,0,549:10219482	0/0:18,0:18:48:.:.:0,48,720	0/1:15,5:20:99:.:.:136,0,510
Chr4	10219858	.	T	G	1222.13	.	AC=16;AF=1.00;AN=16;DP=51;ExcessHet=0.0000;FS=0.000;InbreedingCoeff=0.3644;MLEAC=83;MLEAF=1.00;MQ=60.00;QD=31.08;SOR=1.292	GT:AD:DP:GQ:PL	./.:2,0:2:0:0,0,0	./.:0,0:0:0:0,0,0	./.:0,0:0:0:0,0,0	./.:0,0:0:0:0,0,0	./.:1,0:1:0:0,0,0	./.:0,0:0:0:0,0,0	./.:0,0:0:0:0,0,0	./.:0,0:0:0:0,0,0	./.:1,0:1:0:0,0,0	./.:0,0:0:0:0,0,0	1/1:0,2:2:6:84,6,0	./.:1,0:1:0:0,0,0	./.:0,0:0:0:0,0,0	1/1:0,2:2:6:81,6,0	./.:0,0:0:0:0,0,0	./.:1,0:1:0:0,0,0	./.:0,0:0:0:0,0,0	./.:0,0:0:0:0,0,0	./.:0,0:0:0:0,0,0	./.:0,0:0:0:0,0,0	1/1:0,3:3:9:110,9,0	./.:0,0:0:0:0,0,0	./.:1,0:1:0:0,0,0	./.:0,0:0:0:0,0,0	./.:0,0:0:0:0,0,0	./.:1,0:1:0:0,0,0	./.:0,0:0:0:0,0,0	./.:0,0:0:0:0,0,0	1/1:0,2:2:6:75,6,0	./.:1,0:1:0:0,0,0	1/1:0,3:3:9:127,9,0	./.:0,0:0:0:0,0,0	./.:0,0:0:0:0,0,0	./.:0,0:0:0:0,0,0	./.:0,0:0:0:0,0,0	./.:0,0:0:0:0,0,0	./.:0,0:0:0:0,0,0	1/1:0,2:2:6:86,6,0	./.:1,0:1:0:0,0,0	./.:1,0:1:0:0,0,0	./.:0,0:0:0:0,0,0	./.:1,0:1:0:0,0,0	./.:1,0:1:0:0,0,0	./.:1,0:1:0:0,0,0	./.:1,0:1:0:0,0,0	./.:0,0:0:0:0,0,0	./.:0,0:0:0:0,0,0	./.:0,0:0:0:0,0,0	./.:1,0:1:0:0,0,0	./.:0,0:0:0:0,0,0	./.:1,0:1:0:0,0,0	./.:0,0:0:0:0,0,0	./.:1,0:1:0:0,0,0	1/1:0,2:2:6:85,6,0	./.:0,0:0:0:0,0,0	./.:0,0:0:0:0,0,0	./.:0,0:0:0:0,0,0	./.:0,0:0:0:0,0,0	./.:0,0:0:0:0,0,0	./.:0,0:0:0:0,0,0	./.:1,0:1:0:0,0,0	1/1:0,3:3:9:125,9,0	./.:0,0:0:0:0,0,0	./.:0,0:0:0:0,0,0	./.:0,0:0:0:0,0,0	./.:0,0:0:0:0,0,0	./.:0,0:0:0:0,0,0	./.:1,0:1:0:0,0,0	./.:0,0:0:0:0,0,0	./.:1,0:1:0:0,0,0	./.:1,0:1:0:0,0,0	./.:0,0:0:0:0,0,0	./.:0,0:0:0:0,0,0
Chr4	10219909	.	G	GT	47.2	.	AC=1;AF=0.014;AN=74;BaseQRankSum=-9.670e-01;DP=67;ExcessHet=0.0000;FS=0.000;InbreedingCoeff=0.3032;MLEAC=3;MLEAF=0.041;MQ=60.00;MQRankSum=0.00;QD=15.73;ReadPosRankSum=0.00;SOR=0.223	GT:AD:DP:GQ:PL	0/0:3,0:3:9:0,9,110	./.:0,0:0:0:0,0,0	./.:0,0:0:0:0,0,0	0/0:2,0:2:6:0,6,76	0/0:1,0:1:3:0,3,28	./.:0,0:0:0:0,0,0	./.:0,0:0:0:0,0,0	./.:0,0:0:0:0,0,0	0/0:1,0:1:3:0,3,31	./.:0,0:0:0:0,0,0	0/0:4,0:4:12:0,12,102	0/0:2,0:2:6:0,6,70	./.:0,0:0:0:0,0,0	0/0:1,0:1:3:0,3,36	0/0:2,0:2:6:0,6,72	0/0:1,0:1:3:0,3,38	./.:0,0:0:0:0,0,0	./.:0,0:0:0:0,0,0	./.:0,0:0:0:0,0,0	./.:0,0:0:0:0,0,0	0/0:2,0:2:6:0,6,65	0/0:2,0:2:6:0,6,41	0/0:2,0:2:6:0,6,74	./.:0,0:0:0:0,0,0	0/0:1,0:1:3:0,3,37	0/0:1,0:1:3:0,3,22	./.:0,0:0:0:0,0,0	./.:0,0:0:0:0,0,0	0/0:2,0:2:6:0,6,55	0/0:1,0:1:3:0,3,37	0/0:3,0:3:9:0,9,110	./.:0,0:0:0:0,0,0	./.:0,0:0:0:0,0,0	./.:0,0:0:0:0,0,0	0/0:1,0:1:3:0,3,37	./.:0,0:0:0:0,0,0	0/0:1,0:1:3:0,3,18	0/0:4,0:4:12:0,12,99	0/0:2,0:2:6:0,6,75	./.:0,0:0:0:0,0,0	./.:0,0:0:0:0,0,0	0/0:1,0:1:3:0,3,32	./.:0,0:0:0:0,0,0	./.:0,0:0:0:0,0,0	0/0:2,0:2:6:0,6,40	./.:0,0:0:0:0,0,0	0/0:2,0:2:6:0,6,54	./.:0,0:0:0:0,0,0	0/0:1,0:1:3:0,3,35	0/0:1,0:1:3:0,3,35	0/0:1,0:1:3:0,3,32	0/0:2,0:2:6:0,6,58	0/1:1,2:3:23:54,0,23	0/0:1,0:1:3:0,3,37	./.:0,0:0:0:0,0,0	./.:0,0:0:0:0,0,0	./.:0,0:0:0:0,0,0	./.:0,0:0:0:0,0,0	./.:0,0:0:0:0,0,0	./.:0,0:0:0:0,0,0	0/0:1,0:1:3:0,3,18	0/0:6,0:6:18:0,18,194	./.:0,0:0:0:0,0,0	./.:0,0:0:0:0,0,0	0/0:2,0:2:6:0,6,69	./.:0,0:0:0:0,0,0	./.:0,0:0:0:0,0,0	0/0:1,0:1:3:0,3,36	./.:0,0:0:0:0,0,0	0/0:1,0:1:3:0,3,35	0/0:2,0:2:6:0,6,71	0/0:1,0:1:3:0,3,35	./.:0,0:0:0:0,0,0
Chr4	10220006	.	G	A	36639.4	.	AC=87;AF=0.604;AN=144;BaseQRankSum=0.451;DP=2094;ExcessHet=0.0000;FS=2.599;InbreedingCoeff=0.6677;MLEAC=87;MLEAF=0.604;MQ=60.00;MQRankSum=0.00;QD=32.20;ReadPosRankSum=0.479;SOR=0.584	GT:AD:DP:GQ:PL	0/0:30,0:30:87:0,87,1305	0/0:36,0:36:99:0,102,1530	1/1:0,22:22:66:836,66,0	1/1:0,50:50:99:1937,150,0	0/0:24,0:24:72:0,72,857	0/0:5,0:5:15:0,15,196	1/1:0,22:22:66:850,66,0	1/1:0,17:17:51:677,51,0	0/1:7,15:22:99:529,0,157	1/1:0,35:35:99:1349,105,0	1/1:0,33:33:99:1315,99,0	0/0:24,0:24:72:0,72,876	1/1:0,25:25:75:980,75,0	1/1:0,16:16:48:607,48,0	1/1:0,17:17:51:648,51,0	1/1:0,18:18:54:722,54,0	1/1:0,22:22:66:825,66,0	0/0:36,0:36:99:0,99,1353	1/1:0,8:8:24:312,24,0	1/1:0,15:15:45:590,45,0	1/1:0,19:19:57:685,57,0	0/1:11,17:28:99:579,0,360	1/1:0,28:28:84:1069,84,0	./.:1,0:1:0:0,0,0	1/1:0,27:27:81:1064,81,0	1/1:1,13:14:2:467,2,0	1/1:0,2:2:6:82,6,0	1/1:0,19:19:57:733,57,0	0/0:22,0:22:27:0,27,707	0/0:38,0:38:99:0,104,1396	1/1:0,19:19:57:741,57,0	1/1:0,22:22:66:823,66,0	0/0:42,0:42:99:0,101,1621	0/0:25,0:25:75:0,75,886	1/1:0,22:22:66:875,66,0	0/0:13,0:13:39:0,39,445	0/0:36,0:36:99:0,99,1456	1/1:0,30:30:90:1196,90,0	1/1:0,33:33:99:1290,99,0	0/0:27,0:27:72:0,72,1080	0/0:32,0:32:90:0,90,1176	0/0:29,0:29:84:0,84,1260	0/1:4,2:6:61:61,0,138	0/1:23,2:25:4:4,0,833	0/0:28,0:28:81:0,81,897	0/1:19,17:36:99:572,0,514	1/1:0,16:16:48:639,48,0	0/0:16,0:16:48:0,48,471	0/0:28,0:28:81:0,81,1053	1/1:0,32:32:96:1212,96,0	1/1:0,17:17:51:579,51,0	1/1:0,26:26:78:938,78,0	1/1:0,36:36:99:1408,108,0	1/1:0,30:30:90:1170,90,0	0/0:25,0:25:72:0,72,866	1/1:0,16:16:48:622,48,0	0/1:18,15:33:99:463,0,569	1/1:0,19:19:57:709,57,0	0/1:36,6:42:99:111,0,1079	0/1:1,7:8:14:249,0,14	1/1:2,23:25:26:836,26,0	0/0:31,0:31:15:0,15,933	0/1:12,16:28:99:524,0,326	0/0:32,0:32:90:0,90,1350	1/1:0,14:14:42:541,42,0	1/1:0,17:17:51:664,51,0	1/1:0,33:33:99:1288,99,0	0/0:32,0:32:90:0,90,1350	1/1:0,16:16:48:595,48,0	1/1:0,29:29:87:1101,87,0	0/1:17,12:29:99:382,0,482	0/0:21,0:21:60:0,60,711	0/1:17,3:20:53:53,0,564
Chr4	10220241	.	AAG	A	47.15	.	AC=1;AF=6.849e-03;AN=146;BaseQRankSum=-1.981e+00;DP=1498;ExcessHet=0.0000;FS=0.000;InbreedingCoeff=-0.0090;MLEAC=1;MLEAF=6.849e-03;MQ=60.00;MQRankSum=0.00;QD=5.89;ReadPosRankSum=-3.660e-01;SOR=0.307	GT:AD:DP:GQ:PL	0/0:24,0:24:63:0,63,945	0/0:41,0:41:85:0,85,1483	0/0:30,0:30:90:0,90,992	0/0:40,0:40:99:0,108,1580	0/0:14,0:14:42:0,42,547	0/0:6,0:6:18:0,18,212	0/0:22,0:22:54:0,54,810	0/0:20,0:20:48:0,48,720	0/0:32,0:32:81:0,81,1215	0/0:33,0:33:90:0,90,1350	0/0:36,0:36:99:0,99,1463	0/0:11,0:11:33:0,33,396	0/0:25,0:25:72:0,72,1080	0/0:17,0:17:48:0,48,720	0/0:18,0:18:48:0,48,720	0/0:21,0:21:60:0,60,796	0/0:16,0:16:48:0,48,618	0/0:29,0:29:81:0,81,1215	0/0:4,0:4:12:0,12,128	0/0:13,0:13:33:0,33,495	0/0:18,0:18:45:0,45,675	0/0:17,0:17:51:0,51,633	0/0:23,0:23:60:0,60,900	0/0:5,0:5:15:0,15,136	0/0:20,0:20:60:0,60,753	0/0:21,0:21:54:0,54,810	0/0:6,0:6:15:0,15,225	0/0:6,0:6:15:0,15,225	0/0:17,0:17:51:0,51,564	0/0:43,0:43:99:0,111,1590	0/0:24,0:24:69:0,69,1035	0/0:22,0:22:54:0,54,810	0/0:37,0:37:99:0,99,1410	0/0:19,0:19:51:0,51,765	0/0:19,0:19:42:0,42,630	0/0:3,0:3:9:0,9,119	0/0:25,0:25:72:0,72,815	0/0:26,0:26:72:0,72,1080	0/0:21,0:21:63:0,63,804	0/0:17,0:17:42:0,42,630	0/0:11,0:11:27:0,27,405	0/0:21,0:21:60:0,60,900	0/0:8,0:8:18:0,18,270	0/0:13,0:13:36:0,36,540	0/0:24,0:24:63:0,63,945	0/0:26,0:26:75:0,75,1125	0/0:21,0:21:51:0,51,765	0/0:14,0:14:39:0,39,585	0/0:22,0:22:51:0,51,765	0/0:24,0:24:57:0,57,855	0/0:18,0:18:51:0,51,765	0/0:25,0:25:72:0,72,1080	0/0:30,0:30:81:0,81,1215	0/0:28,0:28:81:0,81,1097	0/0:19,0:19:57:0,57,766	0/0:15,0:15:45:0,45,532	0/0:29,0:29:72:0,72,1080	0/1:6,2:8:66:66,0,235	0/0:33,0:33:81:0,81,1215	0/0:13,0:13:39:0,39,434	0/0:16,0:16:27:0,27,405	0/0:16,0:16:45:0,45,675	0/0:22,0:22:60:0,60,900	0/0:21,0:21:60:0,60,769	0/0:21,0:21:60:0,60,900	0/0:17,0:17:51:0,51,678	0/0:20,0:20:60:0,60,735	0/0:23,0:23:60:0,60,900	0/0:19,0:19:42:0,42,630	0/0:28,0:28:81:0,81,1215	0/0:19,0:19:57:0,57,683	0/0:18,0:18:54:0,54,650	0/0:13,0:13:30:0,30,450
Chr4	10220314	.	A	G	15425.5	.	AC=86;AF=0.597;AN=144;BaseQRankSum=0.967;DP=1174;ExcessHet=0.0000;FS=1.698;InbreedingCoeff=0.6820;MLEAC=88;MLEAF=0.611;MQ=60.00;MQRankSum=0.00;QD=33.75;ReadPosRankSum=0.427;SOR=0.508	GT:AD:DP:GQ:PL	0/0:23,0:23:60:0,60,824	0/0:31,0:31:72:0,72,1080	1/1:0,22:22:66:873,66,0	1/1:0,17:17:51:669,51,0	0/0:10,0:10:30:0,30,360	0/0:9,0:9:27:0,27,254	1/1:0,12:12:36:489,36,0	1/1:0,10:10:30:417,30,0	1/1:1,13:14:1:483,1,0	1/1:0,11:11:33:429,33,0	1/1:0,12:12:36:485,36,0	0/0:13,0:13:36:0,36,540	1/1:0,7:7:21:269,21,0	1/1:0,7:7:21:275,21,0	1/1:0,8:8:24:318,24,0	1/1:0,12:12:36:470,36,0	1/1:0,10:10:30:377,30,0	0/0:23,0:23:48:0,48,720	./.:0,0:0:0:0,0,0	1/1:0,4:4:12:164,12,0	1/1:0,2:2:6:70,6,0	0/1:5,3:8:96:96,0,147	1/1:0,8:8:24:314,24,0	1/1:0,2:2:6:77,6,0	1/1:0,11:11:33:457,33,0	1/1:0,13:13:39:536,39,0	1/1:0,3:3:9:124,9,0	1/1:0,7:7:21:285,21,0	0/0:11,0:11:0:0,0,322	0/0:26,0:26:60:0,60,900	1/1:0,11:11:33:438,33,0	1/1:0,9:9:27:348,27,0	0/0:32,0:32:81:0,81,1215	0/0:16,0:16:48:0,48,569	1/1:0,7:7:21:289,21,0	0/0:4,0:4:12:0,12,116	0/0:21,0:21:54:0,54,810	1/1:0,8:8:24:329,24,0	1/1:0,9:9:27:353,27,0	0/0:10,0:10:30:0,30,373	0/0:11,0:11:30:0,30,450	0/0:16,0:16:45:0,45,675	0/0:5,0:5:0:0,0,90	0/0:12,0:12:0:0,0,319	0/0:21,0:21:60:0,60,572	0/1:11,11:22:99:376,0,283	1/1:0,10:10:30:409,30,0	0/0:9,0:9:18:0,18,270	0/0:14,0:14:27:0,27,476	1/1:0,7:7:21:286,21,0	1/1:0,4:4:12:137,12,0	1/1:0,9:9:27:329,27,0	1/1:0,11:11:33:445,33,0	1/1:0,6:6:18:235,18,0	0/0:17,0:17:45:0,45,675	1/1:0,5:5:15:195,15,0	0/1:4,6:10:99:213,0,131	1/1:0,5:5:15:207,15,0	0/1:18,7:25:99:210,0,568	0/1:1,2:3:31:75,0,31	1/1:0,9:9:27:345,27,0	0/0:12,0:12:27:0,27,405	0/1:4,11:15:99:361,0,111	0/0:16,0:16:45:0,45,675	1/1:0,12:12:36:479,36,0	1/1:0,9:9:27:368,27,0	1/1:0,7:7:21:273,21,0	0/0:19,0:19:20:0,20,595	1/1:0,9:9:27:330,27,0	1/1:0,10:10:30:397,30,0	0/1:7,3:10:91:91,0,191	0/0:15,0:15:42:0,42,630	0/1:12,3:15:78:78,0,362
Chr4	10220430	.	C	A	5300.79	.	AC=49;AF=0.360;AN=136;BaseQRankSum=-5.240e-01;DP=431;ExcessHet=0.0000;FS=13.415;InbreedingCoeff=0.6332;MLEAC=52;MLEAF=0.382;MQ=60.00;MQRankSum=0.00;QD=32.72;ReadPosRankSum=0.00;SOR=3.669	GT:AD:DP:GQ:PL	1/1:0,7:7:21:282,21,0	1/1:0,7:7:21:290,21,0	0/0:12,0:12:36:0,36,431	0/0:13,0:13:39:0,39,495	1/1:0,4:4:12:161,12,0	1/1:0,4:4:12:163,12,0	0/0:6,0:6:18:0,18,223	0/0:5,0:5:15:0,15,210	0/0:8,0:8:18:0,18,270	0/0:5,0:5:12:0,12,180	0/0:11,0:11:27:0,27,405	1/1:0,5:5:15:207,15,0	0/0:4,0:4:12:0,12,147	0/0:2,0:2:6:0,6,68	0/0:5,0:5:9:0,9,135	0/0:11,0:11:33:0,33,406	0/0:5,0:5:15:0,15,178	1/1:0,9:9:27:369,27,0	./.:0,0:0:0:0,0,0	0/0:1,0:1:3:0,3,32	0/0:3,0:3:9:0,9,90	0/1:3,2:5:65:65,0,105	0/0:6,0:6:15:0,15,225	0/0:3,0:3:9:0,9,86	0/0:9,0:9:21:0,21,315	0/0:6,0:6:15:0,15,225	0/0:1,0:1:3:0,3,39	0/0:2,0:2:6:0,6,74	0/0:3,0:3:0:0,0,40	1/1:0,5:5:15:204,15,0	0/0:9,0:9:27:0,27,339	0/0:7,0:7:21:0,21,253	1/1:0,10:10:30:394,30,0	1/1:0,6:6:18:236,18,0	0/0:6,0:6:18:0,18,211	./.:0,0:0:0:0,0,0	1/1:0,5:5:15:204,15,0	0/0:4,0:4:12:0,12,158	0/0:9,0:9:27:0,27,319	1/1:0,5:5:15:200,15,0	1/1:0,3:3:9:118,9,0	1/1:0,5:5:15:199,15,0	./.:0,0:0:0:0,0,0	1/1:0,3:3:9:124,9,0	1/1:0,5:5:15:197,15,0	0/1:9,4:13:99:120,0,270	0/0:7,0:7:21:0,21,289	1/1:0,2:2:6:73,6,0	1/1:0,2:2:6:82,6,0	0/0:4,0:4:12:0,12,127	0/0:3,0:3:9:0,9,92	0/0:6,0:6:15:0,15,225	0/0:4,0:4:12:0,12,144	0/0:7,0:7:15:0,15,225	1/1:0,7:7:21:276,21,0	0/0:4,0:4:12:0,12,152	0/1:3,3:6:99:104,0,110	./.:0,0:0:0:0,0,0	0/1:5,5:10:99:169,0,168	./.:0,0:0:0:0,0,0	0/0:9,0:9:24:0,24,360	0/1:1,4:5:27:150,0,27	0/0:6,0:6:18:0,18,202	1/1:0,6:6:18:239,18,0	0/0:6,0:6:18:0,18,221	0/0:5,0:5:15:0,15,185	0/0:2,0:2:6:0,6,58	1/1:0,5:5:15:204,15,0	0/0:8,0:8:24:0,24,258	0/0:4,0:4:12:0,12,147	0/1:2,4:6:31:145,0,31	1/1:0,6:6:18:221,18,0	0/1:1,5:6:24:181,0,24
Chr4	10221472	.	A	G	259.66	.	AC=4;AF=0.500;AN=8;DP=9;ExcessHet=0.0000;FS=0.000;InbreedingCoeff=0.3442;MLEAC=25;MLEAF=1.00;MQ=60.00;QD=28.46;SOR=1.609	GT:AD:DP:GQ:PL	./.:0,0:0:0:0,0,0	1/1:0,2:2:6:85,6,0	./.:0,0:0:0:0,0,0	./.:0,0:0:0:0,0,0	./.:0,0:0:0:0,0,0	./.:0,0:0:0:0,0,0	0/0:1,0:1:3:0,3,35	./.:0,0:0:0:0,0,0	./.:0,0:0:0:0,0,0	./.:0,0:0:0:0,0,0	./.:0,0:0:0:0,0,0	./.:0,0:0:0:0,0,0	./.:0,0:0:0:0,0,0	./.:0,0:0:0:0,0,0	./.:0,0:0:0:0,0,0	./.:0,0:0:0:0,0,0	./.:0,0:0:0:0,0,0	./.:0,0:0:0:0,0,0	./.:0,0:0:0:0,0,0	./.:0,0:0:0:0,0,0	./.:0,0:0:0:0,0,0	./.:0,0:0:0:0,0,0	./.:0,0:0:0:0,0,0	./.:0,0:0:0:0,0,0	./.:0,0:0:0:0,0,0	./.:0,0:0:0:0,0,0	./.:0,0:0:0:0,0,0	./.:0,0:0:0:0,0,0	./.:0,0:0:0:0,0,0	./.:0,0:0:0:0,0,0	./.:0,0:0:0:0,0,0	./.:0,0:0:0:0,0,0	./.:0,0:0:0:0,0,0	./.:0,0:0:0:0,0,0	./.:0,0:0:0:0,0,0	./.:0,0:0:0:0,0,0	./.:0,0:0:0:0,0,0	./.:0,0:0:0:0,0,0	./.:0,0:0:0:0,0,0	./.:0,0:0:0:0,0,0	./.:0,0:0:0:0,0,0	./.:0,0:0:0:0,0,0	./.:1,0:1:0:0,0,0	1/1:0,2:2:6:86,6,0	./.:0,0:0:0:0,0,0	./.:0,0:0:0:0,0,0	./.:0,0:0:0:0,0,0	./.:0,0:0:0:0,0,0	./.:0,0:0:0:0,0,0	./.:0,0:0:0:0,0,0	./.:0,0:0:0:0,0,0	./.:0,0:0:0:0,0,0	./.:0,0:0:0:0,0,0	./.:0,0:0:0:0,0,0	./.:0,0:0:0:0,0,0	./.:0,0:0:0:0,0,0	./.:0,0:0:0:0,0,0	./.:0,0:0:0:0,0,0	./.:0,0:0:0:0,0,0	./.:0,0:0:0:0,0,0	0/0:2,0:2:6:0,6,53	./.:0,0:0:0:0,0,0	./.:0,0:0:0:0,0,0	./.:0,0:0:0:0,0,0	./.:0,0:0:0:0,0,0	./.:0,0:0:0:0,0,0	./.:0,0:0:0:0,0,0	./.:1,0:1:0:0,0,0	./.:0,0:0:0:0,0,0	./.:0,0:0:0:0,0,0	./.:0,0:0:0:0,0,0	./.:0,0:0:0:0,0,0	./.:0,0:0:0:0,0,0
Chr4	10221534	.	G	GC	628.85	.	AC=8;AF=0.667;AN=12;DP=13;ExcessHet=0.0000;FS=0.000;InbreedingCoeff=0.3536;MLEAC=51;MLEAF=1.00;MQ=60.00;QD=33.58;SOR=0.859	GT:AD:DP:GQ:PL	./.:0,0:0:0:0,0,0	0/0:1,0:1:3:0,3,38	./.:0,0:0:0:0,0,0	./.:0,0:0:0:0,0,0	./.:0,0:0:0:0,0,0	./.:0,0:0:0:0,0,0	1/1:0,2:2:6:75,6,0	./.:0,0:0:0:0,0,0	./.:0,0:0:0:0,0,0	./.:0,0:0:0:0,0,0	./.:0,0:0:0:0,0,0	./.:0,0:0:0:0,0,0	./.:0,0:0:0:0,0,0	./.:0,0:0:0:0,0,0	./.:0,0:0:0:0,0,0	./.:0,0:0:0:0,0,0	./.:0,0:0:0:0,0,0	./.:0,0:0:0:0,0,0	./.:0,0:0:0:0,0,0	./.:0,0:0:0:0,0,0	./.:0,0:0:0:0,0,0	./.:0,0:0:0:0,0,0	./.:0,0:0:0:0,0,0	./.:0,0:0:0:0,0,0	./.:0,0:0:0:0,0,0	./.:0,0:0:0:0,0,0	./.:0,0:0:0:0,0,0	./.:0,0:0:0:0,0,0	./.:0,0:0:0:0,0,0	./.:0,0:0:0:0,0,0	1/1:0,3:3:9:112,9,0	./.:0,0:0:0:0,0,0	./.:0,0:0:0:0,0,0	./.:0,0:0:0:0,0,0	./.:0,0:0:0:0,0,0	./.:0,0:0:0:0,0,0	./.:0,0:0:0:0,0,0	./.:0,0:0:0:0,0,0	./.:0,0:0:0:0,0,0	./.:0,0:0:0:0,0,0	./.:0,0:0:0:0,0,0	./.:0,0:0:0:0,0,0	0/0:1,0:1:3:0,3,37	1/1:0,4:4:12:150,12,0	./.:0,0:0:0:0,0,0	./.:0,0:0:0:0,0,0	./.:0,0:0:0:0,0,0	./.:0,0:0:0:0,0,0	./.:0,0:0:0:0,0,0	./.:0,0:0:0:0,0,0	./.:0,0:0:0:0,0,0	./.:0,0:0:0:0,0,0	./.:0,0:0:0:0,0,0	./.:0,0:0:0:0,0,0	./.:0,0:0:0:0,0,0	./.:0,0:0:0:0,0,0	./.:0,0:0:0:0,0,0	./.:0,0:0:0:0,0,0	./.:0,0:0:0:0,0,0	./.:0,0:0:0:0,0,0	./.:0,0:0:0:0,0,0	./.:0,0:0:0:0,0,0	./.:0,0:0:0:0,0,0	./.:0,0:0:0:0,0,0	./.:0,0:0:0:0,0,0	./.:0,0:0:0:0,0,0	./.:0,0:0:0:0,0,0	1/1:0,2:2:6:75,6,0	./.:0,0:0:0:0,0,0	./.:0,0:0:0:0,0,0	./.:0,0:0:0:0,0,0	./.:0,0:0:0:0,0,0	./.:0,0:0:0:0,0,0
Chr4	10221874	.	C	G	110.92	.	AC=2;AF=0.143;AN=14;DP=13;ExcessHet=0.0000;FS=0.000;InbreedingCoeff=0.3397;MLEAC=10;MLEAF=0.714;MQ=60.00;QD=34.01;SOR=2.303	GT:AD:DP:GQ:PL	./.:1,0:1:0:0,0,0	./.:1,0:1:0:0,0,0	./.:0,0:0:0:0,0,0	./.:0,0:0:0:0,0,0	./.:0,0:0:0:0,0,0	./.:0,0:0:0:0,0,0	./.:0,0:0:0:0,0,0	./.:0,0:0:0:0,0,0	./.:0,0:0:0:0,0,0	./.:0,0:0:0:0,0,0	./.:0,0:0:0:0,0,0	./.:0,0:0:0:0,0,0	./.:0,0:0:0:0,0,0	./.:0,0:0:0:0,0,0	./.:0,0:0:0:0,0,0	./.:0,0:0:0:0,0,0	./.:0,0:0:0:0,0,0	./.:0,0:0:0:0,0,0	0/0:1,0:1:3:0,3,19	./.:0,0:0:0:0,0,0	./.:0,0:0:0:0,0,0	./.:0,0:0:0:0,0,0	./.:0,0:0:0:0,0,0	./.:0,0:0:0:0,0,0	./.:0,0:0:0:0,0,0	./.:0,0:0:0:0,0,0	./.:0,0:0:0:0,0,0	./.:0,0:0:0:0,0,0	./.:0,0:0:0:0,0,0	./.:0,0:0:0:0,0,0	0/0:1,0:1:3:0,3,15	./.:0,0:0:0:0,0,0	./.:0,0:0:0:0,0,0	./.:0,0:0:0:0,0,0	0/0:1,0:1:3:0,3,14	./.:0,0:0:0:0,0,0	./.:0,0:0:0:0,0,0	./.:0,0:0:0:0,0,0	0/0:1,0:1:3:0,3,33	./.:0,0:0:0:0,0,0	./.:0,0:0:0:0,0,0	./.:1,0:1:0:0,0,0	./.:0,0:0:0:0,0,0	1/1:0,2:2:6:84,6,0	./.:0,0:0:0:0,0,0	./.:0,0:0:0:0,0,0	./.:0,0:0:0:0,0,0	./.:0,0:0:0:0,0,0	./.:0,0:0:0:0,0,0	./.:0,0:0:0:0,0,0	./.:0,0:0:0:0,0,0	./.:0,0:0:0:0,0,0	./.:0,0:0:0:0,0,0	./.:0,0:0:0:0,0,0	./.:0,0:0:0:0,0,0	./.:0,0:0:0:0,0,0	./.:0,0:0:0:0,0,0	./.:0,0:0:0:0,0,0	./.:1,0:1:0:0,0,0	./.:0,0:0:0:0,0,0	./.:0,0:0:0:0,0,0	./.:0,0:0:0:0,0,0	./.:0,0:0:0:0,0,0	./.:0,0:0:0:0,0,0	0/0:2,0:2:6:0,6,49	0/0:1,0:1:3:0,3,37	./.:0,0:0:0:0,0,0	./.:0,0:0:0:0,0,0	./.:0,0:0:0:0,0,0	./.:0,0:0:0:0,0,0	./.:0,0:0:0:0,0,0	./.:0,0:0:0:0,0,0	./.:0,0:0:0:0,0,0
Chr4	10222119	.	A	T	183.86	.	AC=2;AF=1.00;AN=2;DP=10;ExcessHet=0.0000;FS=0.000;InbreedingCoeff=0.3393;MLEAC=19;MLEAF=1.00;MQ=60.00;QD=27.89;SOR=1.179	GT:AD:DP:GQ:PL	1/1:0,3:3:9:116,9,0	./.:0,0:0:0:0,0,0	./.:0,0:0:0:0,0,0	./.:0,0:0:0:0,0,0	./.:1,0:1:0:0,0,0	./.:0,0:0:0:0,0,0	./.:0,0:0:0:0,0,0	./.:0,0:0:0:0,0,0	./.:0,0:0:0:0,0,0	./.:0,0:0:0:0,0,0	./.:0,0:0:0:0,0,0	./.:0,0:0:0:0,0,0	./.:1,0:1:0:0,0,0	./.:0,0:0:0:0,0,0	./.:0,0:0:0:0,0,0	./.:0,0:0:0:0,0,0	./.:0,0:0:0:0,0,0	./.:0,0:0:0:0,0,0	./.:0,0:0:0:0,0,0	./.:0,0:0:0:0,0,0	./.:0,0:0:0:0,0,0	./.:0,0:0:0:0,0,0	./.:0,0:0:0:0,0,0	./.:0,0:0:0:0,0,0	./.:0,0:0:0:0,0,0	./.:0,0:0:0:0,0,0	./.:0,0:0:0:0,0,0	./.:0,0:0:0:0,0,0	./.:0,0:0:0:0,0,0	./.:0,0:0:0:0,0,0	./.:1,0:1:0:0,0,0	./.:0,0:0:0:0,0,0	./.:0,0:0:0:0,0,0	./.:0,0:0:0:0,0,0	./.:0,0:0:0:0,0,0	./.:0,0:0:0:0,0,0	./.:0,0:0:0:0,0,0	./.:0,0:0:0:0,0,0	./.:0,0:0:0:0,0,0	./.:0,0:0:0:0,0,0	./.:0,0:0:0:0,0,0	./.:0,0:0:0:0,0,0	./.:0,0:0:0:0,0,0	./.:0,0:0:0:0,0,0	./.:0,0:0:0:0,0,0	./.:0,0:0:0:0,0,0	./.:0,0:0:0:0,0,0	./.:0,0:0:0:0,0,0	./.:0,0:0:0:0,0,0	./.:0,0:0:0:0,0,0	./.:0,0:0:0:0,0,0	./.:0,0:0:0:0,0,0	./.:0,0:0:0:0,0,0	./.:0,0:0:0:0,0,0	./.:0,0:0:0:0,0,0	./.:0,0:0:0:0,0,0	./.:0,0:0:0:0,0,0	./.:0,0:0:0:0,0,0	./.:0,0:0:0:0,0,0	./.:0,0:0:0:0,0,0	./.:0,0:0:0:0,0,0	./.:0,0:0:0:0,0,0	./.:0,0:0:0:0,0,0	./.:0,0:0:0:0,0,0	./.:0,0:0:0:0,0,0	./.:0,0:0:0:0,0,0	./.:0,0:0:0:0,0,0	./.:1,0:1:0:0,0,0	./.:0,0:0:0:0,0,0	./.:0,0:0:0:0,0,0	./.:0,0:0:0:0,0,0	./.:1,0:1:0:0,0,0	./.:0,0:0:0:0,0,0
Chr4	10222473	.	C	A	118.43	.	AC=2;AF=0.250;AN=8;DP=10;ExcessHet=0.0000;FS=0.000;InbreedingCoeff=0.3404;MLEAC=13;MLEAF=1.00;MQ=60.00;QD=33.98;SOR=2.303	GT:AD:DP:GQ:PL	./.:0,0:0:0:0,0,0	./.:1,0:1:0:0,0,0	./.:0,0:0:0:0,0,0	./.:0,0:0:0:0,0,0	./.:0,0:0:0:0,0,0	./.:0,0:0:0:0,0,0	./.:0,0:0:0:0,0,0	./.:0,0:0:0:0,0,0	./.:0,0:0:0:0,0,0	./.:0,0:0:0:0,0,0	0/0:1,0:1:3:0,3,35	./.:0,0:0:0:0,0,0	./.:0,0:0:0:0,0,0	./.:0,0:0:0:0,0,0	./.:0,0:0:0:0,0,0	./.:0,0:0:0:0,0,0	./.:0,0:0:0:0,0,0	./.:0,0:0:0:0,0,0	./.:0,0:0:0:0,0,0	./.:0,0:0:0:0,0,0	./.:0,0:0:0:0,0,0	./.:0,0:0:0:0,0,0	./.:0,0:0:0:0,0,0	./.:0,0:0:0:0,0,0	./.:0,0:0:0:0,0,0	./.:0,0:0:0:0,0,0	./.:0,0:0:0:0,0,0	./.:0,0:0:0:0,0,0	./.:0,0:0:0:0,0,0	./.:0,0:0:0:0,0,0	0/0:2,0:2:6:0,6,75	./.:0,0:0:0:0,0,0	./.:0,0:0:0:0,0,0	./.:0,0:0:0:0,0,0	./.:0,0:0:0:0,0,0	./.:0,0:0:0:0,0,0	./.:0,0:0:0:0,0,0	./.:0,0:0:0:0,0,0	0/0:1,0:1:3:0,3,37	./.:0,0:0:0:0,0,0	./.:0,0:0:0:0,0,0	./.:0,0:0:0:0,0,0	./.:1,0:1:0:0,0,0	1/1:0,2:2:6:80,6,0	./.:0,0:0:0:0,0,0	./.:1,0:1:0:0,0,0	./.:0,0:0:0:0,0,0	./.:0,0:0:0:0,0,0	./.:0,0:0:0:0,0,0	./.:0,0:0:0:0,0,0	./.:0,0:0:0:0,0,0	./.:0,0:0:0:0,0,0	./.:0,0:0:0:0,0,0	./.:0,0:0:0:0,0,0	./.:0,0:0:0:0,0,0	./.:0,0:0:0:0,0,0	./.:0,0:0:0:0,0,0	./.:0,0:0:0:0,0,0	./.:0,0:0:0:0,0,0	./.:0,0:0:0:0,0,0	./.:0,0:0:0:0,0,0	./.:0,0:0:0:0,0,0	./.:0,0:0:0:0,0,0	./.:0,0:0:0:0,0,0	./.:0,0:0:0:0,0,0	./.:0,0:0:0:0,0,0	./.:0,0:0:0:0,0,0	./.:0,0:0:0:0,0,0	./.:0,0:0:0:0,0,0	./.:0,0:0:0:0,0,0	./.:0,0:0:0:0,0,0	./.:1,0:1:0:0,0,0	./.:0,0:0:0:0,0,0
Chr4	10222578	.	G	A	140.07	.	AC=2;AF=1.00;AN=2;DP=10;ExcessHet=0.0000;FS=0.000;InbreedingCoeff=0.3369;MLEAC=17;MLEAF=1.00;MQ=60.00;QD=29.97;SOR=0.693	GT:AD:DP:GQ:PL	./.:0,0:0:0:0,0,0	./.:1,0:1:0:0,0,0	./.:0,0:0:0:0,0,0	./.:0,0:0:0:0,0,0	./.:1,0:1:0:0,0,0	./.:0,0:0:0:0,0,0	./.:0,0:0:0:0,0,0	./.:0,0:0:0:0,0,0	./.:0,0:0:0:0,0,0	./.:0,0:0:0:0,0,0	./.:1,0:1:0:0,0,0	./.:0,0:0:0:0,0,0	./.:0,0:0:0:0,0,0	./.:0,0:0:0:0,0,0	./.:0,0:0:0:0,0,0	./.:1,0:1:0:0,0,0	./.:0,0:0:0:0,0,0	./.:0,0:0:0:0,0,0	./.:0,0:0:0:0,0,0	./.:0,0:0:0:0,0,0	./.:0,0:0:0:0,0,0	./.:0,0:0:0:0,0,0	./.:0,0:0:0:0,0,0	./.:0,0:0:0:0,0,0	./.:0,0:0:0:0,0,0	./.:0,0:0:0:0,0,0	./.:0,0:0:0:0,0,0	./.:0,0:0:0:0,0,0	./.:0,0:0:0:0,0,0	./.:0,0:0:0:0,0,0	1/1:0,2:2:6:80,6,0	./.:0,0:0:0:0,0,0	./.:0,0:0:0:0,0,0	./.:0,0:0:0:0,0,0	./.:0,0:0:0:0,0,0	./.:0,0:0:0:0,0,0	./.:0,0:0:0:0,0,0	./.:0,0:0:0:0,0,0	./.:1,0:1:0:0,0,0	./.:0,0:0:0:0,0,0	./.:0,0:0:0:0,0,0	./.:0,0:0:0:0,0,0	./.:1,0:1:0:0,0,0	./.:1,0:1:0:0,0,0	./.:0,0:0:0:0,0,0	./.:0,0:0:0:0,0,0	./.:0,0:0:0:0,0,0	./.:0,0:0:0:0,0,0	./.:0,0:0:0:0,0,0	./.:0,0:0:0:0,0,0	./.:0,0:0:0:0,0,0	./.:0,0:0:0:0,0,0	./.:0,0:0:0:0,0,0	./.:0,0:0:0:0,0,0	./.:0,0:0:0:0,0,0	./.:0,0:0:0:0,0,0	./.:0,0:0:0:0,0,0	./.:0,0:0:0:0,0,0	./.:0,0:0:0:0,0,0	./.:0,0:0:0:0,0,0	./.:0,0:0:0:0,0,0	./.:0,0:0:0:0,0,0	./.:0,0:0:0:0,0,0	./.:0,0:0:0:0,0,0	./.:0,0:0:0:0,0,0	./.:0,0:0:0:0,0,0	./.:0,0:0:0:0,0,0	./.:0,0:0:0:0,0,0	./.:0,0:0:0:0,0,0	./.:0,0:0:0:0,0,0	./.:0,0:0:0:0,0,0	./.:0,0:0:0:0,0,0	./.:0,0:0:0:0,0,0
Chr4	10224928	.	C	A	3370.4	.	AC=54;AF=0.458;AN=118;BaseQRankSum=-1.282e+00;DP=262;ExcessHet=0.0000;FS=0.000;InbreedingCoeff=0.6362;MLEAC=62;MLEAF=0.525;MQ=60.00;MQRankSum=0.00;QD=34.75;ReadPosRankSum=0.524;SOR=4.091	GT:AD:DP:GQ:PL	0/0:3,0:3:9:0,9,111	0/0:2,0:2:6:0,6,71	1/1:0,3:3:9:111,9,0	1/1:0,3:3:9:114,9,0	0/0:4,0:4:12:0,12,122	0/0:1,0:1:3:0,3,34	1/1:0,3:3:9:113,9,0	./.:1,0:1:0:0,0,0	0/1:1,4:5:26:131,0,26	1/1:0,4:4:12:142,12,0	1/1:0,3:3:9:107,9,0	0/0:9,0:9:27:0,27,286	1/1:0,4:4:12:147,12,0	./.:1,0:1:0:0,0,0	./.:0,0:0:0:0,0,0	1/1:0,2:2:6:75,6,0	1/1:0,4:4:12:143,12,0	0/0:2,0:2:6:0,6,74	./.:1,0:1:0:0,0,0	1/1:0,2:2:6:75,6,0	1/1:0,2:2:6:64,6,0	0/0:1,0:1:3:0,3,24	1/1:0,6:6:18:221,18,0	./.:0,0:0:0:0,0,0	./.:1,0:1:0:0,0,0	./.:1,0:1:0:0,0,0	1/1:0,2:2:6:78,6,0	./.:0,0:0:0:0,0,0	0/0:6,0:6:18:0,18,210	0/0:4,0:4:12:0,12,142	1/1:0,2:2:6:74,6,0	1/1:0,6:6:18:222,18,0	0/0:4,0:4:12:0,12,149	0/0:6,0:6:18:0,18,218	1/1:0,2:2:6:74,6,0	0/0:1,0:1:3:0,3,35	0/0:6,0:6:18:0,18,221	1/1:0,2:2:6:76,6,0	1/1:0,2:2:6:76,6,0	0/0:2,0:2:6:0,6,74	0/0:5,0:5:15:0,15,176	0/0:2,0:2:6:0,6,72	0/0:1,0:1:3:0,3,22	0/0:6,0:6:18:0,18,223	0/0:7,0:7:21:0,21,234	0/0:3,0:3:9:0,9,108	1/1:0,2:2:6:76,6,0	0/0:7,0:7:21:0,21,216	0/0:5,0:5:15:0,15,180	1/1:0,6:6:18:221,18,0	./.:1,0:1:0:0,0,0	1/1:0,6:6:18:202,18,0	1/1:0,3:3:9:113,9,0	1/1:0,4:4:12:147,12,0	0/0:7,0:7:21:0,21,250	./.:0,0:0:0:0,0,0	0/0:3,0:3:9:0,9,107	./.:0,0:0:0:0,0,0	0/1:4,3:7:90:90,0,144	0/0:2,0:2:0:0,0,4	1/1:0,2:2:6:74,6,0	0/0:5,0:5:15:0,15,183	0/0:4,0:4:12:0,12,143	0/0:6,0:6:18:0,18,220	./.:1,0:1:0:0,0,0	1/1:0,4:4:12:148,12,0	1/1:0,3:3:9:110,9,0	0/0:8,0:8:24:0,24,300	./.:1,0:1:0:0,0,0	./.:0,0:0:0:0,0,0	1/1:0,3:3:9:111,9,0	0/0:5,0:5:15:0,15,150	0/0:4,0:4:12:0,12,146
Chr4	10225716	.	A	AT	1615.83	.	AC=32;AF=0.500;AN=64;DP=58;ExcessHet=0.0000;FS=0.000;InbreedingCoeff=0.3993;MLEAC=72;MLEAF=1.00;MQ=60.00;QD=29.35;SOR=1.061	GT:AD:DP:GQ:PL	./.:0,0:0:0:0,0,0	0/0:1,0:1:3:0,3,36	./.:0,0:0:0:0,0,0	0/0:1,0:1:3:0,3,38	1/1:0,3:3:9:112,9,0	0/0:1,0:1:3:0,3,38	./.:0,0:0:0:0,0,0	1/1:0,2:2:6:75,6,0	0/0:1,0:1:3:0,3,37	1/1:0,3:3:9:112,9,0	./.:0,0:0:0:0,0,0	./.:0,0:0:0:0,0,0	./.:0,0:0:0:0,0,0	0/0:1,0:1:3:0,3,36	./.:0,0:0:0:0,0,0	./.:0,0:0:0:0,0,0	0/0:1,0:1:3:0,3,37	./.:0,0:0:0:0,0,0	./.:0,0:0:0:0,0,0	./.:0,0:0:0:0,0,0	./.:0,0:0:0:0,0,0	./.:0,0:0:0:0,0,0	./.:0,0:0:0:0,0,0	./.:0,0:0:0:0,0,0	./.:0,0:0:0:0,0,0	./.:0,0:0:0:0,0,0	./.:0,0:0:0:0,0,0	./.:0,0:0:0:0,0,0	./.:0,0:0:0:0,0,0	1/1:0,2:2:6:74,6,0	./.:0,0:0:0:0,0,0	./.:0,0:0:0:0,0,0	./.:0,0:0:0:0,0,0	./.:0,0:0:0:0,0,0	1/1:0,2:2:6:75,6,0	./.:0,0:0:0:0,0,0	./.:0,0:0:0:0,0,0	./.:0,0:0:0:0,0,0	./.:0,0:0:0:0,0,0	1/1:0,2:2:6:75,6,0	0/0:1,0:1:3:0,3,36	./.:0,0:0:0:0,0,0	./.:0,0:0:0:0,0,0	0/0:2,0:2:3:0,3,45	1/1:0,2:2:6:75,6,0	0/0:1,0:1:3:0,3,39	0/0:1,0:1:3:0,3,37	./.:0,0:0:0:0,0,0	./.:0,0:0:0:0,0,0	./.:0,0:0:0:0,0,0	0/0:1,0:1:3:0,3,31	0/0:1,0:1:3:0,3,33	0/0:1,0:1:3:0,3,37	1/1:0,2:2:6:75,6,0	1/1:0,2:2:6:75,6,0	./.:0,0:0:0:0,0,0	./.:0,0:0:0:0,0,0	0/0:1,0:1:3:0,3,36	1/1:0,2:2:6:75,6,0	./.:0,0:0:0:0,0,0	./.:0,0:0:0:0,0,0	./.:0,0:0:0:0,0,0	1/1:0,2:2:6:75,6,0	1/1:0,4:4:12:150,12,0	1/1:0,2:2:6:74,6,0	0/0:1,0:1:3:0,3,38	1/1:0,2:2:6:75,6,0	./.:0,0:0:0:0,0,0	./.:0,0:0:0:0,0,0	./.:0,0:0:0:0,0,0	1/1:0,2:2:6:75,6,0	0/0:1,0:1:3:0,3,32	1/1:0,2:2:6:75,6,0
Chr4	10225895	.	A	AT	100.38	.	AC=2;AF=0.014;AN=146;BaseQRankSum=-8.760e-01;DP=1033;ExcessHet=0.0301;FS=0.000;InbreedingCoeff=-0.0381;MLEAC=2;MLEAF=0.014;MQ=60.00;MQRankSum=0.00;QD=5.90;ReadPosRankSum=0.366;SOR=0.917	GT:AD:DP:GQ:PGT:PID:PL:PS	0/0:8,0:8:24:.:.:0,24,255	0/0:14,0:14:42:.:.:0,42,536	0/0:3,0:3:9:.:.:0,9,113	0/0:9,0:9:24:.:.:0,24,360	0/0:30,0:30:84:.:.:0,84,1260	0/0:8,0:8:24:.:.:0,24,254	0/0:11,0:11:30:.:.:0,30,450	0/0:14,0:14:27:.:.:0,27,405	0/0:28,0:28:81:.:.:0,81,1019	0/0:17,0:17:39:.:.:0,39,585	0/0:11,0:11:21:.:.:0,21,315	0/0:13,0:13:39:.:.:0,39,450	0/0:3,0:3:9:.:.:0,9,110	0/0:13,0:13:33:.:.:0,33,495	0/0:8,0:8:21:.:.:0,21,315	0/0:18,0:18:45:.:.:0,45,675	0/0:9,0:9:21:.:.:0,21,315	0/0:16,0:16:45:.:.:0,45,675	0/0:3,0:3:6:.:.:0,6,90	0/0:4,0:4:9:.:.:0,9,135	0/0:4,0:4:9:.:.:0,9,135	0/0:1,0:1:3:.:.:0,3,37	0/0:7,0:7:18:.:.:0,18,270	0/0:1,0:1:3:.:.:0,3,39	0/0:2,0:2:6:.:.:0,6,81	0/0:5,0:5:15:.:.:0,15,203	0/0:4,0:4:6:.:.:0,6,90	0/0:2,0:2:3:.:.:0,3,45	0/0:11,0:11:33:.:.:0,33,383	0/0:21,0:21:57:.:.:0,57,855	0/0:3,0:3:6:.:.:0,6,90	0/0:3,0:3:6:.:.:0,6,90	0/0:15,0:15:45:.:.:0,45,566	0/0:33,0:33:99:.:.:0,99,1143	0/0:9,0:9:21:.:.:0,21,315	0/0:5,0:5:15:.:.:0,15,163	0/0:15,0:15:45:.:.:0,45,543	0/0:6,0:6:18:.:.:0,18,225	0|1:6,3:9:64:0|1:10225895_A_AT:64,0,156:10225895	0/0:39,0:39:99:.:.:0,102,1367	0/0:22,0:22:63:.:.:0,63,945	0/0:14,0:14:42:.:.:0,42,546	0/0:5,0:5:15:.:.:0,15,136	0/0:9,0:9:27:.:.:0,27,301	0/0:29,0:29:72:.:.:0,72,1080	0/0:19,0:19:48:.:.:0,48,720	0|1:5,3:8:67:0|1:10225895_A_AT:67,0,129:10225895	0/0:12,0:12:36:.:.:0,36,374	0/0:17,0:17:51:.:.:0,51,631	0|0:21,3:24:1:0|1:10225895_A_AT:0,1,570:10225895	0/0:6,0:6:9:.:.:0,9,135	0/0:7,0:7:18:.:.:0,18,270	0/0:12,0:12:30:.:.:0,30,450	0/0:25,0:25:63:.:.:0,63,945	0/0:29,0:29:81:.:.:0,81,1215	0/0:3,0:3:9:.:.:0,9,120	0/0:13,0:13:39:.:.:0,39,510	0/0:11,0:11:21:.:.:0,21,315	0/0:30,0:30:72:.:.:0,72,1080	0/0:7,0:7:18:.:.:0,18,270	0/0:8,0:8:21:.:.:0,21,315	0/0:26,0:26:75:.:.:0,75,1125	0/0:28,0:28:72:.:.:0,72,1080	0/0:41,0:41:99:.:.:0,102,1512	0/0:14,0:14:39:.:.:0,39,585	0/0:9,0:9:27:.:.:0,27,354	0/0:23,0:23:42:.:.:0,42,630	0/0:37,0:37:99:.:.:0,102,1379	0/0:30,0:30:72:.:.:0,72,1080	0/0:8,0:8:15:.:.:0,15,225	0/0:32,0:32:90:.:.:0,90,1350	0/0:11,0:11:33:.:.:0,33,390	0/0:20,0:20:57:.:.:0,57,855
Chr4	10225901	.	A	T	13732.4	.	AC=82;AF=0.577;AN=142;BaseQRankSum=3.54;DP=1141;ExcessHet=0.0000;FS=0.000;InbreedingCoeff=0.6716;MLEAC=83;MLEAF=0.585;MQ=60.00;MQRankSum=0.00;QD=30.65;ReadPosRankSum=1.31;SOR=0.685	GT:AD:DP:GQ:PGT:PID:PL:PS	0/0:9,0:9:24:.:.:0,24,360	0/0:14,0:14:39:.:.:0,39,585	1/1:0,3:3:9:.:.:123,9,0	1/1:0,8:8:24:.:.:331,24,0	0/0:30,0:30:90:.:.:0,90,962	0/0:8,0:8:24:.:.:0,24,254	1/1:0,9:9:27:.:.:368,27,0	1/1:0,8:8:24:.:.:335,24,0	0/1:14,14:28:99:.:.:489,0,371	1/1:0,13:13:39:.:.:504,39,0	1/1:0,7:7:21:.:.:280,21,0	0/0:13,0:13:39:.:.:0,39,450	1/1:0,3:3:9:.:.:119,9,0	1/1:0,10:10:30:.:.:400,30,0	1/1:0,7:7:21:.:.:278,21,0	1/1:0,14:14:42:.:.:579,42,0	1/1:0,7:7:21:.:.:274,21,0	0/0:16,0:16:7:.:.:0,7,471	1/1:0,2:2:6:.:.:83,6,0	1/1:0,3:3:9:.:.:123,9,0	1/1:0,3:3:9:.:.:108,9,0	0/0:1,0:1:3:.:.:0,3,37	1/1:0,5:5:15:.:.:202,15,0	./.:1,0:1:0:.:.:0,0,0	1/1:0,1:1:3:.:.:41,3,0	1/1:0,5:5:15:.:.:205,15,0	1/1:0,2:2:6:.:.:85,6,0	./.:1,0:1:0:.:.:0,0,0	0/0:12,0:12:0:.:.:0,0,343	0/0:21,0:21:60:.:.:0,60,900	1/1:0,2:2:6:.:.:79,6,0	1/1:0,2:2:6:.:.:80,6,0	0/0:16,0:16:48:.:.:0,48,578	0/0:32,0:32:90:.:.:0,90,1350	1/1:0,7:7:21:.:.:294,21,0	0/0:5,0:5:15:.:.:0,15,163	0/0:15,0:15:45:.:.:0,45,543	1/1:0,5:5:15:.:.:209,15,0	1|1:0,9:9:27:1|1:10225895_A_AT:381,27,0:10225895	0/0:39,0:39:99:.:.:0,102,1367	0/0:21,0:21:60:.:.:0,60,751	0/0:14,0:14:39:.:.:0,39,585	0/0:5,0:5:15:.:.:0,15,136	0/0:10,0:10:30:.:.:0,30,339	0/0:21,0:21:60:.:.:0,60,900	0/1:16,3:19:67:.:.:67,0,416	1|1:0,8:8:24:1|1:10225895_A_AT:341,24,0:10225895	0/0:12,0:12:36:.:.:0,36,374	0/0:17,0:17:51:.:.:0,51,631	1|1:0,24:24:72:1|1:10225895_A_AT:947,72,0:10225895	1/1:0,3:3:9:.:.:107,9,0	1/1:0,6:6:18:.:.:222,18,0	1/1:0,9:9:27:.:.:367,27,0	1/1:0,21:21:63:.:.:847,63,0	0/0:29,0:29:81:.:.:0,81,1215	1/1:0,3:3:9:.:.:123,9,0	0/1:10,5:15:99:.:.:163,0,329	1/1:0,8:8:24:.:.:334,24,0	0/1:22,5:27:99:.:.:124,0,662	0/1:2,4:6:58:.:.:143,0,58	1/1:0,6:6:18:.:.:240,18,0	0/0:27,0:27:81:.:.:0,81,957	0/1:9,13:22:99:.:.:441,0,220	0/0:41,0:41:99:.:.:0,102,1512	1/1:0,13:13:39:.:.:512,39,0	1/1:0,8:8:24:.:.:325,24,0	1/1:0,14:14:42:.:.:558,42,0	0/0:37,0:37:99:.:.:0,102,1379	1/1:0,23:23:69:.:.:917,69,0	1/1:0,5:5:15:.:.:199,15,0	0/1:16,12:28:99:.:.:410,0,512	0/0:11,0:11:33:.:.:0,33,390	0/1:10,8:18:99:.:.:269,0,301
Chr4	10226032	.	C	T	9452.8	.	AC=71;AF=0.538;AN=132;BaseQRankSum=1.37;DP=1109;ExcessHet=0.0000;FS=47.528;InbreedingCoeff=0.6581;MLEAC=77;MLEAF=0.583;MQ=60.00;MQRankSum=0.00;QD=29.63;ReadPosRankSum=1.24;SOR=2.636	GT:AD:DP:GQ:PL	0/0:1,0:1:3:0,3,37	0/0:12,0:12:36:0,36,459	1/1:0,4:4:12:166,12,0	1/1:0,4:4:12:167,12,0	0/0:21,0:21:60:0,60,811	0/0:7,0:7:18:0,18,270	1/1:0,5:5:15:209,15,0	1/1:0,9:9:27:382,27,0	0/1:11,4:15:99:121,0,339	1/1:0,15:15:45:606,45,0	1/1:0,6:6:18:240,18,0	0/0:17,0:17:48:0,48,720	1/1:0,5:5:15:205,15,0	1/1:0,10:10:30:402,30,0	1/1:0,3:3:9:114,9,0	1/1:0,11:11:33:452,33,0	1/1:0,4:4:12:155,12,0	0/0:20,0:20:54:0,54,810	1/1:0,2:2:6:83,6,0	1/1:0,2:2:6:86,6,0	1/1:0,2:2:6:75,6,0	0/1:2,3:5:64:112,0,64	1/1:0,6:6:18:247,18,0	./.:0,0:0:0:0,0,0	1/1:0,4:4:12:151,12,0	./.:0,0:0:0:0,0,0	./.:1,0:1:0:0,0,0	./.:1,0:1:0:0,0,0	0/0:12,0:12:36:0,36,430	0/0:20,0:20:60:0,60,690	./.:1,0:1:0:0,0,0	1/1:0,6:6:18:233,18,0	0/0:17,0:17:51:0,51,609	0/0:27,0:27:81:0,81,965	1/1:0,12:12:36:499,36,0	0/0:4,0:4:12:0,12,133	0/0:25,0:25:75:0,75,915	1/1:0,8:8:24:339,24,0	./.:1,0:1:0:0,0,0	0/0:33,0:33:93:0,93,1395	0/0:13,0:13:39:0,39,428	0/0:19,0:19:54:0,54,810	0/0:1,0:1:3:0,3,38	0/0:12,0:12:0:0,0,376	0/0:23,0:23:63:0,63,703	0/1:24,5:29:99:118,0,738	./.:1,0:1:0:0,0,0	0/0:27,0:27:81:0,81,895	0/0:16,0:16:48:0,48,605	1/1:0,11:11:33:429,33,0	1/1:0,4:4:12:147,12,0	1/1:0,5:5:15:186,15,0	1/1:0,7:7:21:293,21,0	1/1:0,12:12:36:493,36,0	0/0:24,0:24:72:0,72,847	1/1:0,6:6:18:250,18,0	0/1:17,6:23:99:173,0,522	1/1:0,5:5:15:202,15,0	0/0:21,0:21:60:0,60,737	0/1:1,4:5:25:144,0,25	1/1:0,2:2:6:84,6,0	0/0:29,0:29:84:0,84,1260	0/1:9,8:17:99:259,0,299	0/0:41,0:41:99:0,102,1512	1/1:0,5:5:15:207,15,0	1/1:0,8:8:24:330,24,0	1/1:0,10:10:30:401,30,0	0/0:43,0:43:99:0,101,1649	1/1:0,9:9:27:343,27,0	1/1:0,3:3:9:123,9,0	0/1:15,5:20:99:141,0,518	0/0:16,0:16:48:0,48,526	0/0:15,0:15:4:0,4,493
Chr4	10226082	.	A	G	7529.91	.	AC=73;AF=0.553;AN=132;BaseQRankSum=-4.200e-02;DP=1157;ExcessHet=0.0000;FS=97.217;InbreedingCoeff=0.6545;MLEAC=76;MLEAF=0.576;MQ=60.00;MQRankSum=0.00;QD=26.89;ReadPosRankSum=1.41;SOR=4.010	GT:AD:DP:GQ:PL	0/0:4,0:4:12:0,12,132	0/0:13,0:13:36:0,36,540	1/1:0,3:3:9:121,9,0	1/1:0,4:4:12:158,12,0	0/0:27,0:27:78:0,78,1170	0/0:8,0:8:24:0,24,249	1/1:0,9:9:27:360,27,0	1/1:0,3:3:9:122,9,0	0/1:9,5:14:99:160,0,325	1/1:0,14:14:42:556,42,0	1/1:0,2:2:6:80,6,0	0/0:20,0:20:57:0,57,855	1/1:0,2:2:6:82,6,0	1/1:0,12:12:36:484,36,0	1/1:0,2:2:6:82,6,0	1/1:0,5:5:15:203,15,0	1/1:0,3:3:9:118,9,0	0/0:19,0:19:57:0,57,692	./.:0,0:0:0:0,0,0	1/1:0,6:6:18:246,18,0	1/1:0,4:4:12:144,12,0	0/1:4,2:6:63:63,0,145	1/1:0,5:5:15:204,15,0	./.:1,0:1:0:0,0,0	1/1:0,2:2:6:83,6,0	1/1:0,4:4:12:164,12,0	./.:0,0:0:0:0,0,0	./.:1,0:1:0:0,0,0	0/0:14,0:14:42:0,42,448	0/0:15,0:15:42:0,42,630	1/1:0,2:2:6:81,6,0	./.:0,0:0:0:0,0,0	0/0:25,0:25:75:0,75,871	0/0:29,0:29:81:0,81,1215	1/1:0,5:5:15:204,15,0	0/0:4,0:4:12:0,12,93	0/0:24,0:24:72:0,72,863	1/1:0,2:2:6:77,6,0	./.:1,0:1:0:0,0,0	0/0:36,0:36:99:0,99,1331	0/0:17,0:17:51:0,51,558	0/0:18,0:18:54:0,54,671	./.:0,0:0:0:0,0,0	0/0:11,0:11:33:0,33,368	0/0:27,0:27:72:0,72,1080	0/1:26,4:30:73:73,0,741	1/1:0,6:6:18:247,18,0	0/0:25,0:25:72:0,72,782	0/0:14,0:14:42:0,42,529	1/1:0,8:8:24:319,24,0	1/1:0,3:3:9:106,9,0	1/1:0,3:3:9:112,9,0	1/1:0,5:5:15:202,15,0	1/1:0,8:8:24:294,24,0	0/0:24,0:24:69:0,69,1035	1/1:0,3:3:9:122,9,0	0/1:16,2:18:29:29,0,562	1/1:0,7:7:21:287,21,0	0/0:18,0:18:0:0,0,548	0/1:3,6:9:92:214,0,92	1/1:0,4:4:12:163,12,0	0/0:30,0:30:90:0,90,1101	0/1:9,9:18:99:302,0,306	0/0:41,0:41:99:0,102,1512	1/1:0,5:5:15:200,15,0	1/1:0,3:3:9:123,9,0	1/1:0,7:7:21:285,21,0	0/0:43,0:43:99:0,101,1649	1/1:0,8:8:24:324,24,0	1/1:0,4:4:12:161,12,0	0/1:18,4:22:97:97,0,613	0/0:14,0:14:42:0,42,475	0/0:17,0:17:10:0,10,544
Chr4	10226143	.	T	A	61.14	.	AC=2;AF=0.029;AN=68;DP=662;ExcessHet=0.0000;FS=0.000;InbreedingCoeff=0.5178;MLEAC=2;MLEAF=0.029;MQ=60.00;QD=30.57;SOR=0.693	GT:AD:DP:GQ:PL	0/0:5,0:5:15:0,15,186	0/0:11,0:11:30:0,30,450	./.:0,0:0:0:0,0,0	./.:0,0:0:0:0,0,0	0/0:26,0:26:72:0,72,1080	0/0:5,0:5:15:0,15,173	./.:1,0:1:0:0,0,0	./.:0,0:0:0:0,0,0	0/0:10,0:10:0:0,0,310	1/1:0,2:2:6:77,6,0	./.:0,0:0:0:0,0,0	0/0:32,0:32:90:0,90,1350	./.:0,0:0:0:0,0,0	./.:0,0:0:0:0,0,0	./.:1,0:1:0:0,0,0	./.:0,0:0:0:0,0,0	./.:0,0:0:0:0,0,0	0/0:20,0:20:60:0,60,690	./.:0,0:0:0:0,0,0	./.:0,0:0:0:0,0,0	./.:0,0:0:0:0,0,0	0/0:4,0:4:12:0,12,150	./.:0,0:0:0:0,0,0	./.:0,0:0:0:0,0,0	./.:0,0:0:0:0,0,0	./.:0,0:0:0:0,0,0	./.:0,0:0:0:0,0,0	./.:1,0:1:0:0,0,0	0/0:11,0:11:33:0,33,397	0/0:18,0:18:48:0,48,720	./.:0,0:0:0:0,0,0	./.:0,0:0:0:0,0,0	0/0:26,0:26:75:0,75,1125	0/0:35,0:35:99:0,99,1485	./.:0,0:0:0:0,0,0	0/0:4,0:4:12:0,12,141	0/0:26,0:26:72:0,72,1080	./.:0,0:0:0:0,0,0	./.:0,0:0:0:0,0,0	0/0:36,0:36:99:0,99,1331	0/0:17,0:17:48:0,48,720	0/0:18,0:18:54:0,54,652	./.:0,0:0:0:0,0,0	0/0:12,0:12:36:0,36,403	0/0:25,0:25:72:0,72,775	0/0:24,0:24:63:0,63,945	./.:0,0:0:0:0,0,0	0/0:23,0:23:60:0,60,777	0/0:14,0:14:39:0,39,585	./.:1,0:1:0:0,0,0	./.:0,0:0:0:0,0,0	./.:0,0:0:0:0,0,0	./.:0,0:0:0:0,0,0	./.:1,0:1:0:0,0,0	0/0:20,0:20:60:0,60,707	./.:0,0:0:0:0,0,0	0/0:16,0:16:13:0,13,512	./.:0,0:0:0:0,0,0	0/0:15,0:15:45:0,45,525	0/0:4,0:4:0:0,0,50	./.:0,0:0:0:0,0,0	0/0:37,0:37:99:0,111,1340	0/0:12,0:12:36:0,36,424	0/0:35,0:35:96:0,96,1440	./.:1,0:1:0:0,0,0	./.:0,0:0:0:0,0,0	./.:0,0:0:0:0,0,0	0/0:43,0:43:99:0,101,1649	./.:0,0:0:0:0,0,0	./.:0,0:0:0:0,0,0	0/0:20,0:20:54:0,54,810	0/0:11,0:11:30:0,30,450	0/0:18,0:18:54:0,54,647
Chr4	10226596	.	T	A	254.79	.	AC=4;AF=0.667;AN=6;DP=11;ExcessHet=0.0000;FS=0.000;InbreedingCoeff=0.3432;MLEAC=30;MLEAF=1.00;MQ=60.00;QD=29.80;SOR=3.611	GT:AD:DP:GQ:PL	./.:0,0:0:0:0,0,0	./.:1,0:1:0:0,0,0	./.:0,0:0:0:0,0,0	./.:0,0:0:0:0,0,0	1/1:0,2:2:6:57,6,0	./.:0,0:0:0:0,0,0	./.:0,0:0:0:0,0,0	./.:0,0:0:0:0,0,0	0/0:1,0:1:3:0,3,13	./.:0,0:0:0:0,0,0	./.:0,0:0:0:0,0,0	1/1:0,3:3:9:86,9,0	./.:0,0:0:0:0,0,0	./.:0,0:0:0:0,0,0	./.:0,0:0:0:0,0,0	./.:0,0:0:0:0,0,0	./.:0,0:0:0:0,0,0	./.:0,0:0:0:0,0,0	./.:0,0:0:0:0,0,0	./.:0,0:0:0:0,0,0	./.:0,0:0:0:0,0,0	./.:1,0:1:0:0,0,0	./.:0,0:0:0:0,0,0	./.:0,0:0:0:0,0,0	./.:0,0:0:0:0,0,0	./.:0,0:0:0:0,0,0	./.:0,0:0:0:0,0,0	./.:0,0:0:0:0,0,0	./.:0,0:0:0:0,0,0	./.:0,0:0:0:0,0,0	./.:0,0:0:0:0,0,0	./.:0,0:0:0:0,0,0	./.:0,0:0:0:0,0,0	./.:0,0:0:0:0,0,0	./.:0,0:0:0:0,0,0	./.:0,0:0:0:0,0,0	./.:0,0:0:0:0,0,0	./.:0,0:0:0:0,0,0	./.:0,0:0:0:0,0,0	./.:0,0:0:0:0,0,0	./.:0,0:0:0:0,0,0	./.:0,0:0:0:0,0,0	./.:0,0:0:0:0,0,0	./.:0,0:0:0:0,0,0	./.:0,0:0:0:0,0,0	./.:0,0:0:0:0,0,0	./.:0,0:0:0:0,0,0	./.:0,0:0:0:0,0,0	./.:0,0:0:0:0,0,0	./.:0,0:0:0:0,0,0	./.:0,0:0:0:0,0,0	./.:0,0:0:0:0,0,0	./.:0,0:0:0:0,0,0	./.:0,0:0:0:0,0,0	./.:0,0:0:0:0,0,0	./.:0,0:0:0:0,0,0	./.:0,0:0:0:0,0,0	./.:0,0:0:0:0,0,0	./.:0,0:0:0:0,0,0	./.:0,0:0:0:0,0,0	./.:0,0:0:0:0,0,0	./.:1,0:1:0:0,0,0	./.:0,0:0:0:0,0,0	./.:1,0:1:0:0,0,0	./.:0,0:0:0:0,0,0	./.:0,0:0:0:0,0,0	./.:0,0:0:0:0,0,0	./.:0,0:0:0:0,0,0	./.:0,0:0:0:0,0,0	./.:0,0:0:0:0,0,0	./.:0,0:0:0:0,0,0	./.:0,0:0:0:0,0,0	./.:1,0:1:0:0,0,0
Chr4	10226757	.	A	G	11021.4	.	AC=79;AF=0.572;AN=138;BaseQRankSum=2.80;DP=1051;ExcessHet=0.0000;FS=37.282;InbreedingCoeff=0.6412;MLEAC=80;MLEAF=0.580;MQ=60.00;MQRankSum=0.00;QD=27.69;ReadPosRankSum=0.836;SOR=1.555	GT:AD:DP:GQ:PL	0/0:11,0:11:33:0,33,385	0/0:9,0:9:27:0,27,347	1/1:0,2:2:6:84,6,0	1/1:0,7:7:21:290,21,0	0/0:27,0:27:81:0,81,1040	0/0:7,0:7:21:0,21,284	1/1:0,7:7:21:289,21,0	1/1:0,11:11:33:453,33,0	0/1:11,8:19:99:271,0,345	1/1:0,15:15:45:593,45,0	1/1:0,7:7:21:280,21,0	0/0:32,0:32:93:0,93,1249	./.:1,0:1:0:0,0,0	1/1:0,9:9:27:335,27,0	1/1:0,2:2:6:83,6,0	1/1:0,7:7:21:288,21,0	1/1:0,5:5:15:200,15,0	0/0:13,0:13:39:0,39,468	1/1:0,2:2:6:83,6,0	1/1:0,7:7:21:284,21,0	1/1:0,3:3:9:108,9,0	0/1:8,4:12:99:131,0,244	1/1:0,4:4:12:166,12,0	1/1:0,2:2:6:83,6,0	./.:0,0:0:0:0,0,0	1/1:0,2:2:6:83,6,0	1/1:0,3:3:9:125,9,0	./.:1,0:1:0:0,0,0	0/0:11,0:11:33:0,33,420	0/0:12,0:12:36:0,36,481	1/1:0,3:3:9:124,9,0	1/1:0,6:6:18:247,18,0	0/0:15,0:15:45:0,45,582	0/0:27,0:27:81:0,81,972	1/1:0,13:13:39:542,39,0	0/0:2,0:2:6:0,6,65	0/0:11,0:11:30:0,30,450	1/1:0,6:6:18:219,18,0	1/1:0,5:5:15:175,15,0	0/0:27,0:27:81:0,81,1004	0/0:16,0:16:48:0,48,577	0/0:16,0:16:48:0,48,569	0/0:2,0:2:6:0,6,71	0/0:14,0:14:42:0,42,510	0/0:14,0:14:39:0,39,585	0/1:18,3:21:62:62,0,601	1/1:0,3:3:9:128,9,0	0/0:9,0:9:18:0,18,270	0/0:16,0:16:42:0,42,630	1/1:0,16:16:48:654,48,0	./.:1,0:1:0:0,0,0	1/1:0,2:2:6:74,6,0	1/1:0,18:18:54:743,54,0	1/1:0,10:10:30:411,30,0	0/0:18,0:18:54:0,54,670	1/1:0,2:2:6:84,6,0	0/1:13,4:17:99:116,0,407	1/1:0,7:7:21:289,21,0	0/1:17,5:22:99:136,0,571	0/1:1,3:4:27:111,0,27	1/1:0,5:5:15:201,15,0	0/0:36,0:36:66:0,66,1258	0/1:11,8:19:99:267,0,339	0/0:22,0:22:60:0,60,893	1/1:0,6:6:18:241,18,0	1/1:0,4:4:12:167,12,0	1/1:0,16:16:48:655,48,0	0/0:34,0:34:99:0,99,1485	1/1:0,9:9:27:372,27,0	1/1:0,9:9:27:369,27,0	0/1:25,5:30:99:118,0,811	0/0:9,0:9:27:0,27,312	0/1:13,6:19:99:193,0,417
Chr4	10226817	.	T	A	4102.85	.	AC=51;AF=0.455;AN=112;BaseQRankSum=0.858;DP=817;ExcessHet=0.0000;FS=0.000;InbreedingCoeff=0.6102;MLEAC=60;MLEAF=0.536;MQ=60.00;MQRankSum=0.00;QD=25.02;ReadPosRankSum=1.40;SOR=0.590	GT:AD:DP:GQ:PL	0/0:8,0:8:21:0,21,315	0/0:6,0:6:18:0,18,210	1/1:0,2:2:6:82,6,0	1/1:0,2:2:6:80,6,0	0/0:21,0:21:60:0,60,796	0/0:6,0:6:18:0,18,217	1/1:0,5:5:15:195,15,0	1/1:0,8:8:24:319,24,0	0/1:4,6:10:99:207,0,132	1/1:0,5:5:15:188,15,0	1/1:0,3:3:9:117,9,0	0/0:22,0:22:63:0,63,945	./.:0,0:0:0:0,0,0	1/1:0,3:3:9:112,9,0	./.:0,0:0:0:0,0,0	1/1:0,3:3:9:118,9,0	./.:0,0:0:0:0,0,0	0/0:14,0:14:39:0,39,585	./.:0,0:0:0:0,0,0	./.:1,0:1:0:0,0,0	./.:1,0:1:0:0,0,0	0/0:7,0:7:0:0,0,137	1/1:0,2:2:6:79,6,0	1/1:0,3:3:9:122,9,0	./.:0,0:0:0:0,0,0	./.:1,0:1:0:0,0,0	./.:0,0:0:0:0,0,0	./.:0,0:0:0:0,0,0	0/0:10,0:10:21:0,21,315	0/0:13,0:13:36:0,36,540	./.:0,0:0:0:0,0,0	./.:1,0:1:0:0,0,0	0/0:13,0:13:36:0,36,540	0/0:21,0:21:60:0,60,900	1/1:0,3:3:9:122,9,0	0/0:2,0:2:6:0,6,73	0/0:6,0:6:18:0,18,231	./.:0,0:0:0:0,0,0	1/1:0,2:2:6:82,6,0	0/0:25,0:25:72:0,72,1080	0/0:17,0:17:48:0,48,720	0/0:7,0:7:21:0,21,263	0/0:1,0:1:3:0,3,38	0/0:11,0:11:30:0,30,450	0/0:20,0:20:60:0,60,620	0/0:31,0:31:11:0,11,839	1/1:0,6:6:18:235,18,0	0/0:5,0:5:15:0,15,155	0/0:10,0:10:30:0,30,298	1/1:0,9:9:27:345,27,0	1/1:0,3:3:9:104,9,0	./.:0,0:0:0:0,0,0	1/1:0,2:2:6:79,6,0	1/1:0,7:7:21:276,21,0	0/0:14,0:14:42:0,42,489	./.:0,0:0:0:0,0,0	0/1:12,2:14:36:36,0,349	1/1:0,3:3:9:114,9,0	0/0:11,0:11:33:0,33,433	1/1:0,3:3:9:115,9,0	1/1:0,3:3:9:115,9,0	0/0:32,0:32:58:0,58,1108	0/1:9,3:12:80:80,0,257	0/0:23,0:23:66:0,66,809	1/1:0,5:5:15:193,15,0	./.:1,0:1:0:0,0,0	1/1:0,3:3:9:119,9,0	0/0:23,0:23:66:0,66,830	1/1:0,7:7:21:276,21,0	./.:1,0:1:0:0,0,0	0/1:18,4:22:97:97,0,566	0/0:9,0:9:27:0,27,293	0/1:11,3:14:76:76,0,389
Chr4	10226829	.	TCTC	T	71.88	.	AC=2;AF=0.014;AN=140;BaseQRankSum=-1.221e+00;DP=789;ExcessHet=0.0314;FS=10.747;InbreedingCoeff=0.2165;MLEAC=2;MLEAF=0.014;MQ=60.00;MQRankSum=0.00;QD=2.76;ReadPosRankSum=0.391;SOR=0.044	GT:AD:DP:GQ:PL	0/0:6,0:6:18:0,18,190	0/0:6,0:6:18:0,18,210	0/0:7,0:7:21:0,21,203	0/0:8,0:8:24:0,24,266	0/0:22,0:22:57:0,57,855	0/0:6,0:6:18:0,18,217	0/0:10,0:10:30:0,30,340	0/0:19,0:19:57:0,57,708	0/0:18,0:18:54:0,54,603	0/0:14,0:14:42:0,42,482	0/0:11,0:11:33:0,33,340	0/0:22,0:22:63:0,63,945	./.:0,0:0:0:0,0,0	0/0:10,0:10:30:0,30,393	0/0:2,0:2:6:0,6,56	0/0:7,0:7:21:0,21,240	0/0:2,0:2:6:0,6,51	0/1:13,2:15:45:45,0,540	0/0:2,0:2:6:0,6,64	0/0:6,0:6:18:0,18,228	0/0:3,0:3:9:0,9,100	0/0:8,0:8:24:0,24,257	0/0:5,0:5:15:0,15,160	0/0:6,0:6:18:0,18,144	./.:0,0:0:0:0,0,0	0/0:3,0:3:9:0,9,87	0/0:1,0:1:3:0,3,37	./.:0,0:0:0:0,0,0	0/0:6,0:6:18:0,18,208	0/0:14,0:14:39:0,39,585	0/0:2,0:2:6:0,6,71	0/0:3,0:3:9:0,9,112	0/0:15,0:15:42:0,42,630	0/0:18,0:18:54:0,54,624	0/0:17,0:17:51:0,51,609	0/0:2,0:2:6:0,6,73	0/0:7,0:7:21:0,21,255	0/0:4,0:4:12:0,12,119	0/0:6,0:6:18:0,18,217	0/0:24,0:24:64:0,64,844	0/0:16,0:16:48:0,48,598	0/0:10,0:10:30:0,30,309	0/0:2,0:2:6:0,6,49	0/0:8,0:8:24:0,24,277	0/0:20,0:20:60:0,60,620	0/0:30,0:30:90:0,90,972	0/0:10,0:10:30:0,30,356	0/0:6,0:6:18:0,18,196	0/1:9,2:11:57:57,0,363	0/0:20,0:20:60:0,60,705	0/0:6,0:6:18:0,18,180	0/0:1,0:1:3:0,3,22	0/0:14,0:14:42:0,42,492	0/0:18,0:18:54:0,54,598	0/0:16,0:16:48:0,48,553	0/0:2,0:2:6:0,6,77	0/0:16,0:16:39:0,39,585	0/0:9,0:9:27:0,27,334	0/0:15,0:15:45:0,45,528	0/0:7,0:7:21:0,21,263	0/0:7,0:7:21:0,21,236	0/0:33,2:35:15:0,15,1395	0/0:21,0:21:60:0,60,713	0/0:23,0:23:63:0,63,776	0/0:12,0:12:36:0,36,436	0/0:5,0:5:15:0,15,166	0/0:13,0:13:39:0,39,497	0/0:23,0:23:66:0,66,830	0/0:17,0:17:51:0,51,590	0/0:7,0:7:21:0,21,211	0/0:25,0:25:72:0,72,1080	0/0:8,0:8:24:0,24,274	0/0:16,0:16:48:0,48,584
Chr4	10226902	.	T	G	420.64	.	AC=11;AF=0.120;AN=92;BaseQRankSum=0.00;DP=409;ExcessHet=0.0000;FS=0.000;InbreedingCoeff=0.5141;MLEAC=11;MLEAF=0.120;MQ=60.00;MQRankSum=0.00;QD=32.36;ReadPosRankSum=0.967;SOR=3.767	GT:AD:DP:GQ:PL	0/0:4,0:4:12:0,12,141	0/0:5,0:5:15:0,15,202	./.:0,0:0:0:0,0,0	1/1:0,2:2:6:82,6,0	0/0:12,0:12:36:0,36,432	0/0:7,0:7:21:0,21,218	1/1:0,2:2:6:82,6,0	./.:1,0:1:0:0,0,0	0/0:5,0:5:15:0,15,158	./.:1,0:1:0:0,0,0	0/0:1,0:1:3:0,3,41	0/0:17,0:17:51:0,51,577	0/0:1,0:1:3:0,3,41	0/1:1,2:3:31:71,0,31	./.:0,0:0:0:0,0,0	./.:0,0:0:0:0,0,0	./.:0,0:0:0:0,0,0	0/0:10,0:10:30:0,30,365	./.:0,0:0:0:0,0,0	./.:0,0:0:0:0,0,0	./.:0,0:0:0:0,0,0	0/0:3,0:3:9:0,9,120	./.:0,0:0:0:0,0,0	./.:0,0:0:0:0,0,0	./.:0,0:0:0:0,0,0	./.:0,0:0:0:0,0,0	./.:0,0:0:0:0,0,0	./.:0,0:0:0:0,0,0	0/0:6,0:6:18:0,18,193	0/0:10,0:10:30:0,30,358	0/0:2,0:2:6:0,6,77	0/0:1,0:1:3:0,3,34	0/0:8,0:8:24:0,24,308	0/0:15,0:15:42:0,42,630	./.:1,0:1:0:0,0,0	0/0:2,0:2:6:0,6,49	0/0:7,0:7:18:0,18,270	./.:0,0:0:0:0,0,0	./.:2,0:2:0:0,0,0	0/0:11,0:11:33:0,33,405	0/0:12,0:12:36:0,36,439	0/0:5,0:5:12:0,12,180	0/0:1,0:1:3:0,3,20	0/0:6,0:6:18:0,18,194	0/0:15,0:15:45:0,45,445	0/0:25,0:25:60:0,60,900	./.:1,0:1:0:0,0,0	0/0:6,0:6:15:0,15,225	0/0:13,0:13:36:0,36,540	1/1:0,2:2:6:79,6,0	0/0:1,0:1:3:0,3,36	./.:0,0:0:0:0,0,0	./.:2,0:2:0:0,0,1	./.:2,0:2:0:0,0,0	0/0:9,0:9:27:0,27,326	0/0:1,0:1:3:0,3,42	0/0:11,0:11:33:0,33,413	./.:1,0:1:0:0,0,0	0/0:12,0:12:33:0,33,495	1/1:0,2:2:6:80,6,0	0/0:2,0:2:6:0,6,61	0/0:17,0:17:48:0,48,720	0/0:7,0:7:18:0,18,270	0/0:19,0:19:57:0,57,677	./.:2,0:2:0:0,0,1	./.:0,0:0:0:0,0,0	1/1:0,2:2:6:82,6,0	0/0:20,0:20:54:0,54,810	./.:2,0:2:0:0,0,0	./.:0,0:0:0:0,0,0	0/0:13,0:13:39:0,39,463	0/0:6,0:6:18:0,18,240	0/0:8,0:8:18:0,18,270
Chr4	10231290	.	A	ACTCTCTCT,ACTCT	179.14	.	AC=2,2;AF=0.045,0.045;AN=44;DP=37;ExcessHet=0.0000;FS=0.000;InbreedingCoeff=0.3493;MLEAC=5,5;MLEAF=0.114,0.114;MQ=60.00;QD=31.69;SOR=3.258	GT:AD:DP:GQ:PL	0/0:1,0,0:1:3:0,3,21,3,21,21	./.:1,0,0:1:0:0,0,0,0,0,0	./.:0,0,0:0:0:0,0,0,0,0,0	2/2:0,0,2:2:6:90,90,90,6,6,0	0/0:1,0,0:1:3:0,3,33,3,33,33	./.:0,0,0:0:0:0,0,0,0,0,0	./.:0,0,0:0:0:0,0,0,0,0,0	./.:0,0,0:0:0:0,0,0,0,0,0	./.:0,0,0:0:0:0,0,0,0,0,0	./.:0,0,0:0:0:0,0,0,0,0,0	0/0:1,0,0:1:3:0,3,19,3,19,19	./.:0,0,0:0:0:0,0,0,0,0,0	./.:0,0,0:0:0:0,0,0,0,0,0	./.:1,0,0:1:0:0,0,0,0,0,0	0/0:2,0,0:2:3:0,3,45,3,45,45	0/0:1,0,0:1:3:0,3,35,3,35,35	./.:0,0,0:0:0:0,0,0,0,0,0	./.:0,0,0:0:0:0,0,0,0,0,0	./.:0,0,0:0:0:0,0,0,0,0,0	./.:0,0,0:0:0:0,0,0,0,0,0	./.:0,0,0:0:0:0,0,0,0,0,0	./.:0,0,0:0:0:0,0,0,0,0,0	0/0:1,0,0:1:3:0,3,20,3,20,20	./.:0,0,0:0:0:0,0,0,0,0,0	0/0:2,0,0:2:6:0,6,74,6,74,74	./.:0,0,0:0:0:0,0,0,0,0,0	./.:0,0,0:0:0:0,0,0,0,0,0	0/0:1,0,0:1:3:0,3,43,3,43,43	./.:0,0,0:0:0:0,0,0,0,0,0	./.:0,0,0:0:0:0,0,0,0,0,0	0/0:1,0,0:1:3:0,3,33,3,33,33	0/0:1,0,0:1:3:0,3,34,3,34,34	./.:0,0,0:0:0:0,0,0,0,0,0	0/0:1,0,0:1:3:0,3,41,3,41,41	0/0:1,0,0:1:3:0,3,36,3,36,36	./.:0,0,0:0:0:0,0,0,0,0,0	./.:0,0,0:0:0:0,0,0,0,0,0	1/1:0,2,0:2:6:90,6,0,90,6,90	./.:0,0,0:0:0:0,0,0,0,0,0	./.:1,0,0:1:0:0,0,0,0,0,0	./.:0,0,0:0:0:0,0,0,0,0,0	./.:1,0,0:1:0:0,0,0,0,0,0	./.:0,0,0:0:0:0,0,0,0,0,0	./.:0,0,0:0:0:0,0,0,0,0,0	./.:0,0,0:0:0:0,0,0,0,0,0	0/0:1,0,0:1:3:0,3,34,3,34,34	./.:0,0,0:0:0:0,0,0,0,0,0	./.:0,0,0:0:0:0,0,0,0,0,0	./.:0,0,0:0:0:0,0,0,0,0,0	0/0:1,0,0:1:3:0,3,19,3,19,19	0/0:1,0,0:1:3:0,3,32,3,32,32	./.:0,0,0:0:0:0,0,0,0,0,0	0/0:2,0,0:2:6:0,6,73,6,73,73	./.:0,0,0:0:0:0,0,0,0,0,0	./.:0,0,0:0:0:0,0,0,0,0,0	0/0:1,0,0:1:3:0,3,21,3,21,21	./.:0,0,0:0:0:0,0,0,0,0,0	./.:0,0,0:0:0:0,0,0,0,0,0	0/0:2,0,0:2:6:0,6,76,6,76,76	./.:0,0,0:0:0:0,0,0,0,0,0	./.:0,0,0:0:0:0,0,0,0,0,0	./.:0,0,0:0:0:0,0,0,0,0,0	./.:0,0,0:0:0:0,0,0,0,0,0	./.:0,0,0:0:0:0,0,0,0,0,0	0/0:2,0,0:2:6:0,6,67,6,67,67	./.:0,0,0:0:0:0,0,0,0,0,0	./.:0,0,0:0:0:0,0,0,0,0,0	./.:0,0,0:0:0:0,0,0,0,0,0	./.:0,0,0:0:0:0,0,0,0,0,0	0/0:1,0,0:1:3:0,3,20,3,20,20	./.:0,0,0:0:0:0,0,0,0,0,0	./.:0,0,0:0:0:0,0,0,0,0,0	./.:0,0,0:0:0:0,0,0,0,0,0
Chr4	10231401	.	A	T	27825.1	.	AC=140;AF=1.00;AN=140;BaseQRankSum=2.04;DP=1009;ExcessHet=0.0000;FS=0.000;InbreedingCoeff=0.4823;MLEAC=145;MLEAF=1.00;MQ=60.00;MQRankSum=0.00;QD=30.44;ReadPosRankSum=1.12;SOR=5.438	GT:AD:DP:GQ:PL	1/1:0,9:9:27:351,27,0	1/1:0,13:13:39:521,39,0	1/1:0,9:9:27:349,27,0	1/1:0,24:24:72:957,72,0	1/1:0,3:3:9:116,9,0	./.:1,0:1:0:0,0,0	1/1:0,7:7:21:279,21,0	1/1:0,7:7:21:280,21,0	1/1:0,15:15:45:590,45,0	1/1:0,13:13:39:472,39,0	1/1:0,14:14:42:552,42,0	1/1:0,8:8:24:320,24,0	1/1:0,14:14:42:542,42,0	1/1:0,9:9:27:344,27,0	1/1:1,15:16:38:572,38,0	1/1:1,13:14:32:505,32,0	1/1:1,14:15:12:492,12,0	1/1:0,7:7:21:278,21,0	1/1:0,3:3:9:116,9,0	1/1:0,14:14:42:514,42,0	1/1:0,11:11:33:348,33,0	1/1:0,12:12:36:433,36,0	1/1:0,13:13:39:505,39,0	1/1:0,7:7:21:278,21,0	1/1:0,18:18:53:650,53,0	1/1:0,13:13:39:512,39,0	./.:0,0:0:0:0,0,0	1/1:0,7:7:21:271,21,0	1/1:0,5:5:15:190,15,0	1/1:0,16:16:48:605,48,0	1/1:0,6:6:18:234,18,0	1/1:0,10:10:30:373,30,0	1/1:0,12:12:36:460,36,0	1/1:0,4:4:12:152,12,0	1/1:0,14:14:42:560,42,0	1/1:0,3:3:9:116,9,0	1/1:0,14:14:42:554,42,0	1/1:0,11:11:33:437,33,0	1/1:0,18:18:54:678,54,0	1/1:0,10:10:30:356,30,0	1/1:0,4:4:12:153,12,0	1/1:0,6:6:18:233,18,0	./.:0,0:0:0:0,0,0	1/1:0,4:4:12:159,12,0	1/1:0,8:8:24:322,24,0	1/1:0,7:7:21:278,21,0	1/1:0,11:11:33:441,33,0	1/1:0,3:3:9:104,9,0	1/1:0,10:10:30:398,30,0	1/1:0,10:10:30:353,30,0	1/1:0,7:7:21:209,21,0	1/1:0,10:10:30:351,30,0	1/1:0,13:13:39:482,39,0	1/1:1,10:11:22:314,22,0	1/1:0,6:6:18:231,18,0	1/1:0,16:16:48:598,48,0	1/1:0,8:8:24:320,24,0	1/1:0,8:8:24:291,24,0	1/1:0,8:8:24:307,24,0	1/1:0,5:5:15:197,15,0	1/1:0,9:9:27:345,27,0	1/1:0,4:4:12:123,12,0	1/1:0,10:10:30:378,30,0	1/1:0,4:4:12:150,12,0	1/1:0,15:15:45:571,45,0	1/1:0,9:9:27:359,27,0	1/1:0,11:11:33:416,33,0	1/1:0,8:8:24:318,24,0	1/1:0,11:11:33:426,33,0	1/1:0,9:9:27:348,27,0	1/1:0,8:8:24:317,24,0	1/1:0,8:8:24:305,24,0	1/1:0,13:13:39:501,39,0
Chr4	10231432	.	C	T	3433.07	.	AC=40;AF=0.299;AN=134;BaseQRankSum=-1.761e+00;DP=1387;ExcessHet=0.0000;FS=16.315;InbreedingCoeff=0.6395;MLEAC=39;MLEAF=0.291;MQ=60.00;MQRankSum=0.00;QD=18.76;ReadPosRankSum=2.13;SOR=2.310	GT:AD:DP:GQ:PL	1/1:0,5:5:15:196,15,0	1/1:0,7:7:21:278,21,0	0/0:31,0:31:90:0,90,1054	0/0:34,0:34:99:0,99,1485	./.:1,0:1:0:0,0,0	./.:1,0:1:0:0,0,0	0/0:17,0:17:51:0,51,628	0/0:19,0:19:54:0,54,810	0/1:25,3:28:34:34,0,852	0/0:29,0:29:84:0,84,1004	0/0:21,0:21:60:0,60,838	1/1:0,2:2:6:80,6,0	0/0:24,0:24:72:0,72,907	0/0:20,0:20:60:0,60,740	0/0:25,0:25:72:0,72,966	0/0:27,0:27:81:0,81,998	0/0:21,0:21:60:0,60,755	1/1:0,4:4:12:159,12,0	0/0:6,0:6:18:0,18,233	0/0:24,0:24:72:0,72,948	0/0:19,0:19:57:0,57,632	0/1:15,3:18:62:62,0,495	0/0:24,0:24:72:0,72,888	0/0:12,0:12:36:0,36,471	0/0:32,0:32:93:0,93,1395	0/0:20,0:20:54:0,54,810	0/0:2,0:2:6:0,6,76	0/0:16,0:16:48:0,48,491	0/1:3,5:8:94:168,0,94	1/1:0,8:8:24:318,24,0	0/0:14,0:14:42:0,42,547	0/0:16,0:16:48:0,48,605	1/1:0,4:4:12:155,12,0	1/1:0,5:5:15:164,15,0	0/0:24,0:24:72:0,72,843	./.:1,0:1:0:0,0,0	1/1:0,4:4:12:159,12,0	0/0:28,0:28:81:0,81,1119	0/0:37,0:37:99:0,108,1463	1/1:0,6:6:18:231,18,0	1/1:0,2:2:6:78,6,0	1/1:0,4:4:12:155,12,0	./.:1,0:1:0:0,0,0	0/1:2,4:6:64:141,0,64	1/1:0,6:6:18:246,18,0	0/0:12,0:12:36:0,36,428	0/0:19,0:19:51:0,51,765	1/1:0,3:3:9:109,9,0	./.:1,0:1:0:0,0,0	0/0:20,0:20:60:0,60,732	0/0:24,0:24:72:0,72,770	0/0:24,0:24:72:0,72,836	0/0:27,0:27:81:0,81,1061	0/0:19,0:19:57:0,57,747	1/1:0,4:4:12:154,12,0	0/0:30,0:30:90:0,90,1228	0/1:13,3:16:69:69,0,454	0/0:20,0:20:60:0,60,732	0/1:7,4:11:93:93,0,252	0/1:14,2:16:28:28,0,425	0/0:17,0:17:51:0,51,642	0/1:3,5:8:99:174,0,100	0/0:16,0:16:48:0,48,531	1/1:0,4:4:12:155,12,0	0/0:21,0:21:60:0,60,805	0/0:17,0:17:51:0,51,687	0/0:24,0:24:66:0,66,990	./.:1,0:1:0:0,0,0	0/0:18,0:18:54:0,54,613	0/0:20,0:20:60:0,60,745	0/0:15,0:15:45:0,45,579	1/1:0,4:4:12:155,12,0	0/0:21,0:21:60:0,60,757
Chr4	10231501	.	C	T	55497.8	.	AC=144;AF=1.00;AN=144;DP=2125;ExcessHet=0.0000;FS=0.000;InbreedingCoeff=0.4992;MLEAC=146;MLEAF=1.00;MQ=60.00;QD=34.93;SOR=6.780	GT:AD:DP:GQ:PL	1/1:0,10:10:30:416,30,0	1/1:0,14:14:42:591,42,0	1/1:0,43:43:99:1773,129,0	1/1:0,36:36:99:1511,108,0	1/1:0,5:5:15:208,15,0	./.:0,0:0:0:0,0,0	1/1:0,19:19:57:774,57,0	1/1:0,24:24:72:1009,72,0	1/1:0,22:22:66:903,66,0	1/1:0,27:27:81:1089,81,0	1/1:0,16:16:48:655,48,0	1/1:0,9:9:27:367,27,0	1/1:0,22:22:66:897,66,0	1/1:0,18:18:54:714,54,0	1/1:0,25:25:75:1015,75,0	1/1:0,20:20:60:817,60,0	1/1:0,17:17:51:667,51,0	1/1:0,12:12:36:493,36,0	1/1:0,8:8:24:328,24,0	1/1:0,28:28:84:1161,84,0	1/1:0,26:26:78:957,78,0	1/1:0,16:16:48:668,48,0	1/1:0,20:20:60:841,60,0	1/1:0,16:16:48:661,48,0	1/1:0,39:39:99:1594,117,0	1/1:0,29:29:87:1214,87,0	1/1:0,7:7:21:293,21,0	1/1:0,11:11:33:445,33,0	1/1:0,12:12:36:483,36,0	1/1:0,15:15:45:625,45,0	1/1:0,24:24:72:1002,72,0	1/1:0,24:24:72:960,72,0	1/1:0,18:18:54:729,54,0	1/1:0,10:10:30:397,30,0	1/1:0,19:19:57:802,57,0	1/1:0,4:4:12:167,12,0	1/1:0,12:12:36:497,36,0	1/1:0,29:29:87:1218,87,0	1/1:0,46:46:99:1901,138,0	1/1:0,8:8:24:337,24,0	1/1:0,10:10:30:406,30,0	1/1:0,14:14:42:591,42,0	1/1:0,3:3:9:125,9,0	1/1:0,7:7:21:294,21,0	1/1:0,18:18:54:773,54,0	1/1:0,14:14:42:575,42,0	1/1:0,16:16:48:673,48,0	1/1:0,6:6:18:233,18,0	1/1:0,14:14:42:582,42,0	1/1:0,24:24:72:968,72,0	1/1:0,28:28:84:997,84,0	1/1:0,33:33:99:1256,99,0	1/1:0,32:32:96:1324,96,0	1/1:0,23:23:69:943,69,0	1/1:0,7:7:21:284,21,0	1/1:0,36:36:99:1519,108,0	1/1:0,20:20:60:813,60,0	1/1:0,24:24:72:1001,72,0	1/1:0,18:18:54:739,54,0	1/1:0,8:8:24:329,24,0	1/1:0,14:14:42:566,42,0	1/1:0,13:13:39:543,39,0	1/1:0,15:15:45:611,45,0	1/1:0,8:8:24:334,24,0	1/1:0,17:17:51:703,51,0	1/1:0,13:13:39:543,39,0	1/1:0,30:30:90:1232,90,0	1/1:0,4:4:12:167,12,0	1/1:0,19:19:57:793,57,0	1/1:0,22:22:66:858,66,0	1/1:0,15:15:45:606,45,0	1/1:0,17:17:51:681,51,0	1/1:0,14:14:42:568,42,0
Chr4	10231527	.	T	TTCC	1155.66	.	AC=15;AF=0.104;AN=144;BaseQRankSum=-1.150e+00;DP=1603;ExcessHet=0.0067;FS=46.290;InbreedingCoeff=0.2994;MLEAC=13;MLEAF=0.090;MQ=60.00;MQRankSum=0.00;QD=21.01;ReadPosRankSum=0.842;SOR=2.363	GT:AD:DP:GQ:PL	0/0:11,0:11:33:0,33,407	0/1:3,3:6:99:116,0,117	0/0:46,0:46:99:0,120,1800	0/0:39,0:39:99:0,111,1525	0/0:5,0:5:15:0,15,189	./.:0,0:0:0:0,0,0	0/0:23,0:23:60:0,60,837	0/0:28,0:28:81:0,81,961	0/0:26,0:26:72:0,72,977	0/0:33,0:33:99:0,99,1152	0/0:19,0:19:57:0,57,691	1/1:0,3:3:9:134,9,0	0/0:28,0:28:81:0,81,1008	0/0:18,0:18:54:0,54,657	0/0:32,0:32:93:0,93,1114	0/0:26,0:26:78:0,78,900	0/0:21,0:21:60:0,60,728	0/1:2,2:4:78:78,0,78	0/0:9,0:9:27:0,27,313	0/0:33,0:33:96:0,96,1440	0/0:36,0:36:99:0,99,1159	0/0:20,0:20:60:0,60,801	0/0:25,0:25:72:0,72,838	0/0:16,0:16:48:0,48,564	0/0:42,0:42:99:0,111,1665	0/0:33,0:33:99:0,99,1271	0/0:7,0:7:21:0,21,271	0/0:12,0:12:33:0,33,495	0/0:16,0:16:45:0,45,675	0/1:3,2:5:74:74,0,114	0/0:29,0:29:84:0,84,1260	0/0:25,0:25:72:0,72,915	0/1:4,2:6:71:71,0,163	0/0:13,0:13:39:0,39,461	0/0:24,0:24:72:0,72,877	0/1:1,2:3:36:81,0,36	0/0:21,0:21:57:0,57,855	0/0:30,0:30:90:0,90,1185	0/0:47,0:47:99:0,120,1800	1/1:0,2:2:6:89,6,0	0/0:13,0:13:39:0,39,440	0/1:1,3:4:33:123,0,33	0/0:3,0:3:9:0,9,107	0/0:10,0:10:27:0,27,405	0/0:19,0:19:54:0,54,810	0/0:21,0:21:57:0,57,855	0/0:20,0:20:60:0,60,741	0/0:8,0:8:24:0,24,248	0/1:3,4:7:99:159,0,114	0/0:25,0:25:75:0,75,965	0/0:27,0:27:78:0,78,1170	0/0:38,0:38:99:0,105,1252	0/0:34,0:34:99:0,99,1272	0/0:26,0:26:72:0,72,959	1/1:0,4:4:12:150,12,0	0/0:36,0:36:99:0,105,1484	0/0:23,0:23:69:0,69,861	0/0:28,0:28:84:0,84,1012	0/0:19,0:19:51:0,51,765	0/0:11,0:11:33:0,33,384	0/0:19,0:19:57:0,57,671	0/0:19,0:19:54:0,54,810	0/0:19,0:19:57:0,57,684	0/1:2,3:5:75:120,0,75	0/0:21,0:21:57:0,57,855	0/0:20,0:20:57:0,57,855	0/0:32,0:32:93:0,93,1395	0/0:11,0:11:30:0,30,450	0/0:20,0:20:60:0,60,771	0/0:27,0:27:81:0,81,952	0/0:18,0:18:48:0,48,720	0/1:4,2:6:71:71,0,162	0/0:18,0:18:54:0,54,651
Chr4	10231557	.	CA	C	126.35	.	AC=2;AF=0.063;AN=32;DP=393;ExcessHet=0.0000;FS=0.000;InbreedingCoeff=0.3514;MLEAC=6;MLEAF=0.188;MQ=60.00;QD=28.42;SOR=1.179	GT:AD:DP:GQ:PGT:PID:PL:PS	./.:0,0:0:0:.:.:0,0,0	./.:0,0:0:0:.:.:0,0,0	./.:0,0:0:0:.:.:0,0,0	./.:0,0:0:0:.:.:0,0,0	./.:0,0:0:0:.:.:0,0,0	./.:0,0:0:0:.:.:0,0,0	./.:0,0:0:0:.:.:0,0,0	0/0:26,0:26:6:.:.:0,6,90	./.:0,0:0:0:.:.:0,0,0	./.:0,0:0:0:.:.:0,0,0	./.:0,0:0:0:.:.:0,0,0	./.:0,0:0:0:.:.:0,0,0	./.:0,0:0:0:.:.:0,0,0	./.:0,0:0:0:.:.:0,0,0	0/0:28,0:28:6:.:.:0,6,90	./.:0,0:0:0:.:.:0,0,0	./.:0,0:0:0:.:.:0,0,0	./.:0,0:0:0:.:.:0,0,0	./.:0,0:0:0:.:.:0,0,0	./.:0,0:0:0:.:.:0,0,0	0/0:32,0:32:3:.:.:0,3,45	0/0:15,0:15:6:.:.:0,6,90	./.:0,0:0:0:.:.:0,0,0	./.:0,0:0:0:.:.:0,0,0	./.:0,0:0:0:.:.:0,0,0	0/0:31,0:31:6:.:.:0,6,90	./.:0,0:0:0:.:.:0,0,0	./.:0,0:0:0:.:.:0,0,0	./.:0,0:0:0:.:.:0,0,0	./.:0,0:0:0:.:.:0,0,0	0/0:28,0:28:9:.:.:0,9,135	./.:0,0:0:0:.:.:0,0,0	./.:0,0:0:0:.:.:0,0,0	./.:0,0:0:0:.:.:0,0,0	0/0:20,0:20:3:.:.:0,3,45	./.:0,0:0:0:.:.:0,0,0	./.:0,0:0:0:.:.:0,0,0	./.:0,0:0:0:.:.:0,0,0	0/0:45,0:45:6:.:.:0,6,90	./.:0,0:0:0:.:.:0,0,0	./.:0,0:0:0:.:.:0,0,0	./.:0,0:0:0:.:.:0,0,0	./.:0,0:0:0:.:.:0,0,0	./.:0,0:0:0:.:.:0,0,0	./.:0,0:0:0:.:.:0,0,0	./.:0,0:0:0:.:.:0,0,0	0/0:20,0:20:3:.:.:0,3,45	./.:0,0:0:0:.:.:0,0,0	./.:0,0:0:0:.:.:0,0,0	0/0:23,0:23:3:.:.:0,3,45	./.:0,0:0:0:.:.:0,0,0	0/0:31,0:31:3:.:.:0,3,45	0/0:30,0:30:3:.:.:0,3,45	./.:0,0:0:0:.:.:0,0,0	./.:0,0:0:0:.:.:0,0,0	./.:0,0:0:0:.:.:0,0,0	./.:0,0:0:0:.:.:0,0,0	./.:0,0:0:0:.:.:0,0,0	./.:0,0:0:0:.:.:0,0,0	./.:0,0:0:0:.:.:0,0,0	0/0:18,0:18:3:.:.:0,3,45	./.:0,0:0:0:.:.:0,0,0	./.:0,0:0:0:.:.:0,0,0	1|1:0,3:3:9:1|1:10231557_CA_C:123,9,0:10231557	0/0:15,0:15:3:.:.:0,3,45	./.:0,0:0:0:.:.:0,0,0	./.:0,0:0:0:.:.:0,0,0	./.:0,0:0:0:.:.:0,0,0	./.:0,0:0:0:.:.:0,0,0	0/0:25,0:25:3:.:.:0,3,45	./.:0,0:0:0:.:.:0,0,0	./.:0,0:0:0:.:.:0,0,0	./.:0,0:0:0:.:.:0,0,0
Chr4	10231558	.	A	G,*	555.31	.	AC=9,2;AF=0.750,0.167;AN=12;BaseQRankSum=-9.670e-01;DP=183;ExcessHet=0.0000;FS=0.000;InbreedingCoeff=0.3577;MLEAC=51,11;MLEAF=1.00,0.917;MQ=60.00;MQRankSum=0.00;QD=29.94;ReadPosRankSum=-9.670e-01;SOR=2.448	GT:AD:DP:GQ:PGT:PID:PL:PS	./.:0,0,0:0:0:.:.:0,0,0,0,0,0	./.:0,0,0:0:0:.:.:0,0,0,0,0,0	./.:0,0,0:0:0:.:.:0,0,0,0,0,0	./.:0,0,0:0:0:.:.:0,0,0,0,0,0	./.:0,0,0:0:0:.:.:0,0,0,0,0,0	./.:0,0,0:0:0:.:.:0,0,0,0,0,0	./.:0,0,0:0:0:.:.:0,0,0,0,0,0	./.:2,0,0:2:0:.:.:0,0,0,0,0,0	./.:0,0,0:0:0:.:.:0,0,0,0,0,0	./.:0,0,0:0:0:.:.:0,0,0,0,0,0	./.:0,0,0:0:0:.:.:0,0,0,0,0,0	./.:0,0,0:0:0:.:.:0,0,0,0,0,0	./.:0,0,0:0:0:.:.:0,0,0,0,0,0	./.:0,0,0:0:0:.:.:0,0,0,0,0,0	1/1:0,2,0:2:6:.:.:76,6,0,76,6,76	./.:0,0,0:0:0:.:.:0,0,0,0,0,0	./.:0,0,0:0:0:.:.:0,0,0,0,0,0	./.:0,0,0:0:0:.:.:0,0,0,0,0,0	./.:0,0,0:0:0:.:.:0,0,0,0,0,0	./.:0,0,0:0:0:.:.:0,0,0,0,0,0	./.:1,0,0:1:0:.:.:0,0,0,0,0,0	1/1:0,2,0:2:6:.:.:72,6,0,72,6,72	./.:0,0,0:0:0:.:.:0,0,0,0,0,0	./.:0,0,0:0:0:.:.:0,0,0,0,0,0	./.:0,0,0:0:0:.:.:0,0,0,0,0,0	1/1:0,2,0:2:6:.:.:79,6,0,79,6,79	./.:0,0,0:0:0:.:.:0,0,0,0,0,0	./.:0,0,0:0:0:.:.:0,0,0,0,0,0	./.:0,0,0:0:0:.:.:0,0,0,0,0,0	./.:0,0,0:0:0:.:.:0,0,0,0,0,0	0/1:1,2,0:3:31:.:.:35,0,31,38,37,74	./.:0,0,0:0:0:.:.:0,0,0,0,0,0	./.:0,0,0:0:0:.:.:0,0,0,0,0,0	./.:0,0,0:0:0:.:.:0,0,0,0,0,0	./.:1,0,0:1:0:.:.:0,0,0,0,0,0	./.:0,0,0:0:0:.:.:0,0,0,0,0,0	./.:0,0,0:0:0:.:.:0,0,0,0,0,0	./.:0,0,0:0:0:.:.:0,0,0,0,0,0	1/1:0,2,0:2:6:.:.:72,6,0,72,6,72	./.:0,0,0:0:0:.:.:0,0,0,0,0,0	./.:0,0,0:0:0:.:.:0,0,0,0,0,0	./.:0,0,0:0:0:.:.:0,0,0,0,0,0	./.:0,0,0:0:0:.:.:0,0,0,0,0,0	./.:0,0,0:0:0:.:.:0,0,0,0,0,0	./.:0,0,0:0:0:.:.:0,0,0,0,0,0	./.:0,0,0:0:0:.:.:0,0,0,0,0,0	./.:1,0,0:1:0:.:.:0,0,0,0,0,0	./.:0,0,0:0:0:.:.:0,0,0,0,0,0	./.:0,0,0:0:0:.:.:0,0,0,0,0,0	./.:1,0,0:1:0:.:.:0,0,0,0,0,0	./.:0,0,0:0:0:.:.:0,0,0,0,0,0	./.:2,0,0:2:0:.:.:0,0,0,0,0,0	./.:1,0,0:1:0:.:.:0,0,0,0,0,0	./.:0,0,0:0:0:.:.:0,0,0,0,0,0	./.:0,0,0:0:0:.:.:0,0,0,0,0,0	./.:0,0,0:0:0:.:.:0,0,0,0,0,0	./.:0,0,0:0:0:.:.:0,0,0,0,0,0	./.:0,0,0:0:0:.:.:0,0,0,0,0,0	./.:0,0,0:0:0:.:.:0,0,0,0,0,0	./.:0,0,0:0:0:.:.:0,0,0,0,0,0	./.:1,0,0:1:0:.:.:0,0,0,0,0,0	./.:0,0,0:0:0:.:.:0,0,0,0,0,0	./.:0,0,0:0:0:.:.:0,0,0,0,0,0	2|2:0,0,3:3:9:1|1:10231557_CA_C:123,123,123,9,9,0:10231557	./.:1,0,0:1:0:.:.:0,0,0,0,0,0	./.:0,0,0:0:0:.:.:0,0,0,0,0,0	./.:0,0,0:0:0:.:.:0,0,0,0,0,0	./.:0,0,0:0:0:.:.:0,0,0,0,0,0	./.:0,0,0:0:0:.:.:0,0,0,0,0,0	./.:1,0,0:1:0:.:.:0,0,0,0,0,0	./.:0,0,0:0:0:.:.:0,0,0,0,0,0	./.:0,0,0:0:0:.:.:0,0,0,0,0,0	./.:0,0,0:0:0:.:.:0,0,0,0,0,0
Chr4	10231574	.	G	A	8089.94	.	AC=105;AF=0.991;AN=106;BaseQRankSum=-3.190e-01;DP=2164;ExcessHet=0.0000;FS=14.472;InbreedingCoeff=0.3771;MLEAC=139;MLEAF=1.00;MQ=60.00;MQRankSum=0.00;QD=34.24;ReadPosRankSum=0.319;SOR=7.053	GT:AD:DP:GQ:PGT:PID:PL:PS	1/1:0,3:3:9:.:.:117,9,0	1/1:0,2:2:6:.:.:80,6,0	./.:0,0:0:0:.:.:0,0,0	1/1:0,6:6:18:.:.:235,18,0	1/1:0,2:2:6:.:.:81,6,0	./.:0,0:0:0:.:.:0,0,0	1/1:0,3:3:9:.:.:119,9,0	./.:1,0:1:0:.:.:0,0,0	./.:1,0:1:0:.:.:0,0,0	1/1:0,5:5:15:.:.:196,15,0	./.:0,0:0:0:.:.:0,0,0	1/1:0,5:5:15:.:.:201,15,0	1/1:0,3:3:9:.:.:119,9,0	1/1:0,4:4:12:.:.:153,12,0	1/1:0,2:2:6:.:.:77,6,0	./.:1,0:1:0:.:.:0,0,0	1/1:0,3:3:9:.:.:113,9,0	1/1:0,3:3:9:.:.:119,9,0	./.:1,0:1:0:.:.:0,0,0	./.:1,0:1:0:.:.:0,0,0	1/1:0,3:3:9:.:.:106,9,0	1/1:0,6:6:18:.:.:235,18,0	1/1:0,3:3:9:.:.:118,9,0	1/1:0,2:2:6:.:.:80,6,0	1/1:0,3:3:9:.:.:119,9,0	1/1:0,3:3:9:.:.:119,9,0	./.:1,0:1:0:.:.:0,0,0	1/1:0,3:3:9:.:.:118,9,0	1/1:0,7:7:21:.:.:265,21,0	1/1:0,3:3:9:.:.:118,9,0	0/1:1,3:4:26:.:.:105,0,26	./.:0,0:0:0:.:.:0,0,0	1/1:0,5:5:15:.:.:196,15,0	1/1:0,2:2:6:.:.:78,6,0	1/1:0,4:4:12:.:.:160,12,0	./.:1,0:1:0:.:.:0,0,0	1/1:0,4:4:12:.:.:153,12,0	1/1:0,4:4:12:.:.:156,12,0	1/1:0,4:4:12:.:.:156,12,0	./.:0,0:0:0:.:.:0,0,0	1/1:0,3:3:9:.:.:115,9,0	./.:1,0:1:0:.:.:0,0,0	1/1:0,2:2:6:.:.:75,6,0	1/1:0,4:4:12:.:.:159,12,0	1/1:0,2:2:6:.:.:82,6,0	1/1:0,2:2:6:.:.:80,6,0	1/1:0,3:3:9:.:.:119,9,0	1/1:0,2:2:6:.:.:73,6,0	1/1:0,5:5:15:.:.:199,15,0	./.:1,0:1:0:.:.:0,0,0	1/1:0,4:4:12:.:.:135,12,0	./.:1,0:1:0:.:.:0,0,0	1/1:0,5:5:15:.:.:197,15,0	1/1:0,2:2:6:.:.:80,6,0	./.:1,0:1:0:.:.:0,0,0	./.:0,0:0:0:.:.:0,0,0	1/1:0,3:3:9:.:.:117,9,0	./.:1,0:1:0:.:.:0,0,0	1/1:0,4:4:12:.:.:153,12,0	./.:0,0:0:0:.:.:0,0,0	./.:1,0:1:0:.:.:0,0,0	1/1:0,3:3:9:.:.:119,9,0	1/1:0,2:2:6:.:.:78,6,0	1|1:0,3:3:9:1|1:10231557_CA_C:123,9,0:10231557	1/1:0,5:5:15:.:.:193,15,0	1/1:0,2:2:6:.:.:80,6,0	1/1:0,2:2:6:.:.:79,6,0	1/1:0,2:2:6:.:.:80,6,0	1/1:0,4:4:12:.:.:159,12,0	1/1:0,2:2:6:.:.:77,6,0	1/1:0,2:2:6:.:.:79,6,0	1/1:0,2:2:6:.:.:80,6,0	1/1:0,3:3:9:.:.:116,9,0
Chr4	10231657	.	A	G	52483.2	.	AC=90;AF=0.616;AN=146;BaseQRankSum=-5.310e-01;DP=3722;ExcessHet=0.0000;FS=4.680;InbreedingCoeff=0.6932;MLEAC=91;MLEAF=0.623;MQ=60.00;MQRankSum=0.00;QD=34.28;ReadPosRankSum=0.965;SOR=1.403	GT:AD:DP:GQ:PL	0/0:36,0:36:99:0,108,1286	0/0:39,0:39:99:0,111,1455	1/1:0,27:27:81:1088,81,0	1/1:0,32:32:96:1312,96,0	0/0:26,0:26:72:0,72,1041	0/0:6,0:6:18:0,18,235	1/1:0,23:23:69:946,69,0	1/1:0,31:31:93:1274,93,0	0/1:11,30:41:99:1097,0,327	1/1:0,38:38:99:1522,114,0	1/1:0,28:28:84:1134,84,0	0/0:33,0:33:99:0,99,1157	1/1:0,26:26:78:1051,78,0	1/1:0,23:23:69:930,69,0	1/1:0,52:52:99:2092,157,0	1/1:0,38:38:99:1523,114,0	1/1:0,40:40:99:1576,120,0	0/0:35,0:35:99:0,105,1305	1/1:0,9:9:27:368,27,0	1/1:0,33:33:99:1340,99,0	1/1:0,32:32:96:1175,96,0	0/1:19,28:47:99:993,0,627	1/1:0,25:25:75:1007,75,0	1/1:0,10:10:30:404,30,0	1/1:0,39:39:99:1589,117,0	1/1:0,35:35:99:1434,105,0	1/1:0,7:7:21:289,21,0	1/1:0,29:29:87:1186,87,0	0/0:30,2:32:16:0,16,1042	0/0:54,0:54:99:0,120,1800	1/1:0,33:33:99:1347,99,0	1/1:0,30:30:90:1206,90,0	0/0:52,0:52:99:0,120,1800	0/0:33,0:33:99:0,99,1258	1/1:0,35:35:99:1438,105,0	0/0:13,0:13:33:0,33,495	0/0:45,0:45:99:0,117,1755	1/1:0,38:38:99:1568,114,0	1/1:0,26:26:78:1050,78,0	0/0:38,0:38:99:0,102,1530	0/0:38,0:38:99:0,99,1404	0/0:39,0:39:99:0,105,1575	0/0:6,0:6:0:0,0,167	0/1:29,6:35:99:139,0,1087	0/0:46,0:46:99:0,117,1755	0/1:8,6:14:99:202,0,281	1/1:0,24:24:72:984,72,0	0/0:26,0:26:75:0,75,1125	0/0:38,0:38:99:0,114,1340	1/1:0,16:16:48:650,48,0	1/1:0,16:16:48:574,48,0	1/1:0,38:38:99:1432,114,0	1/1:0,31:31:93:1245,93,0	1/1:0,32:32:96:1300,96,0	0/0:25,0:25:72:0,72,1080	1/1:0,30:30:90:1235,90,0	0/1:32,11:43:99:328,0,1147	1/1:0,26:26:78:1072,78,0	0/1:26,13:39:99:405,0,904	0/1:4,10:14:99:364,0,121	1/1:0,32:32:96:1288,96,0	0/1:53,6:59:64:64,0,1906	0/1:11,25:36:99:884,0,326	0/0:33,0:33:99:0,99,1206	1/1:0,23:23:69:917,69,0	1/1:0,34:34:99:1392,102,0	1/1:0,29:29:87:1150,87,0	0/0:39,0:39:99:0,117,1397	1/1:0,40:40:99:1628,121,0	1/1:0,35:35:99:1419,105,0	0/1:14,20:34:99:722,0,432	0/0:34,0:34:99:0,99,1399	1/1:0,24:24:72:984,72,0
Chr4	10231771	.	C	T	37720.6	.	AC=54;AF=0.370;AN=146;BaseQRankSum=-1.951e+00;DP=3933;ExcessHet=0.0000;FS=4.746;InbreedingCoeff=0.6437;MLEAC=54;MLEAF=0.370;MQ=60.00;MQRankSum=0.00;QD=26.92;ReadPosRankSum=1.73;SOR=0.434	GT:AD:DP:GQ:PL	1/1:0,48:48:99:1873,144,0	1/1:0,40:40:99:1584,120,0	0/0:50,0:50:99:0,114,1710	0/0:64,0:64:99:0,120,1800	1/1:0,24:24:72:922,72,0	1/1:0,3:3:9:123,9,0	0/0:36,0:36:99:0,102,1514	0/0:49,0:49:99:0,120,1800	0/1:70,7:77:46:46,0,2508	0/0:59,0:59:99:0,120,1800	0/0:51,0:51:99:0,111,1665	1/1:0,44:44:99:1712,132,0	0/0:47,0:47:99:0,107,1726	0/0:34,0:34:99:0,99,1485	0/0:75,0:75:99:0,120,1800	0/0:53,0:53:99:0,120,1800	0/0:56,0:56:99:0,120,1800	1/1:0,40:40:99:1524,120,0	0/0:21,0:21:60:0,60,737	0/0:52,0:52:99:0,120,1800	0/0:43,0:43:99:0,117,1755	0/1:53,23:76:99:657,0,1922	0/0:41,0:41:99:0,105,1575	0/0:29,0:29:81:0,81,960	0/0:64,0:64:99:0,120,1800	0/0:56,0:56:99:0,120,1800	0/0:22,0:22:63:0,63,846	0/0:48,0:48:99:0,116,1793	0/1:14,30:44:99:1003,0,364	1/1:0,80:80:99:3082,240,0	0/0:56,0:56:99:0,105,1575	0/0:45,0:45:99:0,120,1800	1/1:0,72:72:99:2731,217,0	1/1:0,35:35:99:1332,105,0	0/0:56,0:56:99:0,114,1710	1/1:0,12:12:36:460,36,0	1/1:0,40:40:99:1488,120,0	0/0:63,0:63:99:0,120,1800	0/0:48,0:48:99:0,120,1800	1/1:0,41:41:99:1597,123,0	1/1:0,27:27:81:1030,81,0	1/1:0,30:30:90:1184,90,0	0/1:6,4:10:99:135,0,180	0/1:11,24:35:99:841,0,327	1/1:0,40:40:99:1617,120,0	0/1:19,8:27:99:236,0,673	0/0:40,0:40:99:0,117,1755	1/1:0,18:18:54:649,54,0	1/1:0,44:44:99:1734,132,0	0/0:35,0:35:99:0,99,1468	0/0:42,0:42:99:0,99,1399	0/0:64,0:64:99:0,120,1800	0/0:56,0:56:99:0,99,1485	0/0:55,0:55:99:0,117,1755	1/1:0,27:27:81:1038,81,0	0/0:59,0:59:99:0,120,1800	0/1:32,28:60:99:936,0,1034	0/0:42,0:42:99:0,114,1710	0/1:42,23:65:99:696,0,1316	0/1:23,4:27:72:72,0,786	0/0:42,0:42:99:0,101,1562	0/1:10,53:63:99:1876,0,218	0/1:52,12:64:99:250,0,1671	1/1:0,36:36:99:1377,108,0	0/0:34,0:34:99:0,99,1260	0/0:47,0:47:99:0,102,1530	0/0:54,0:54:99:0,105,1575	1/1:0,57:57:99:2189,172,0	0/0:54,0:54:99:0,120,1800	0/0:46,0:46:99:0,120,1800	0/1:43,14:57:99:376,0,1299	1/1:0,38:38:99:1464,114,0	0/0:40,0:40:99:0,99,1485
Chr4	10231846	.	T	G	62121	.	AC=93;AF=0.637;AN=146;BaseQRankSum=1.79;DP=4395;ExcessHet=0.0000;FS=11.357;InbreedingCoeff=0.6697;MLEAC=93;MLEAF=0.637;MQ=60.00;MQRankSum=0.00;QD=32.64;ReadPosRankSum=0.759;SOR=0.435	GT:AD:DP:GQ:PL	0/0:69,0:69:99:0,120,1800	0/0:50,0:50:99:0,120,1800	1/1:0,40:40:99:1575,120,0	1/1:1,66:67:99:2614,160,0	0/0:33,0:33:90:0,90,1350	0/0:4,0:4:12:0,12,150	1/1:1,25:26:68:973,68,0	1/1:0,31:31:93:1255,93,0	0/1:6,35:41:99:1287,0,119	1/1:0,45:45:99:1769,135,0	1/1:0,38:38:99:1519,114,0	0/0:58,0:58:99:0,120,1800	1/1:0,44:44:99:1746,132,0	1/1:0,32:32:96:1293,96,0	1/1:0,52:52:99:2056,156,0	1/1:0,29:29:87:1151,87,0	1/1:0,32:32:96:1254,96,0	0/0:56,0:56:99:0,120,1800	1/1:0,11:11:33:447,33,0	1/1:0,26:26:78:1018,78,0	1/1:3,44:47:82:1515,82,0	0/1:20,21:41:99:723,0,687	1/1:0,35:35:99:1414,105,0	1/1:0,12:12:36:484,36,0	1/1:1,46:47:99:1824,101,0	1/1:0,28:28:84:1108,84,0	1/1:0,15:15:45:620,45,0	1/1:0,32:32:96:1265,96,0	0/1:53,5:58:18:18,0,1897	0/0:83,0:83:99:0,105,1575	1/1:1,35:36:98:1362,98,0	1/1:0,41:41:99:1641,123,0	0/0:78,0:78:99:0,120,1800	0/0:49,0:49:99:0,120,1800	1/1:1,37:38:73:1430,73,0	0/0:11,0:11:33:0,33,431	0/0:50,0:50:99:0,120,1800	1/1:0,52:52:99:2121,157,0	1/1:0,46:46:99:1828,138,0	0/0:53,0:53:99:0,120,1800	0/0:34,0:34:99:0,99,1476	0/0:56,0:56:99:0,120,1800	0/1:8,3:11:88:88,0,272	0/1:31,7:38:99:167,0,1039	0/0:64,0:64:99:0,120,1800	0/1:13,13:26:99:456,0,392	1/1:0,33:33:99:1348,99,0	0/0:31,0:31:90:0,90,1069	0/0:56,0:56:99:0,120,1800	1/1:0,27:27:81:1083,81,0	1/1:0,24:24:72:869,72,0	1/1:1,50:51:99:1842,143,0	1/1:0,33:33:99:1327,99,0	1/1:0,40:40:99:1613,120,0	0/0:28,0:28:81:0,81,1215	1/1:1,45:46:99:1785,128,0	0/1:38,23:61:99:718,0,1365	1/1:1,39:40:83:1552,83,0	0/1:25,24:49:99:810,0,778	1/1:1,15:16:9:560,9,0	1/1:0,27:27:81:1074,81,0	0/1:63,7:70:75:75,0,2277	0/1:15,30:45:99:1017,0,433	0/0:51,0:51:99:0,120,1800	1/1:0,24:24:72:968,72,0	1/1:0,34:34:99:1383,102,0	1/1:0,35:37:99:1406,105,0	0/0:73,0:73:99:0,120,1800	1/1:0,28:28:84:1128,84,0	1/1:0,32:32:96:1281,96,0	0/1:17,21:38:99:737,0,593	0/0:50,0:50:99:0,120,1800	1/1:0,33:33:99:1332,99,0
Chr4	10231866	.	C	G	16503	.	AC=52;AF=0.356;AN=146;BaseQRankSum=-3.780e-01;DP=2990;ExcessHet=0.0000;FS=12.860;InbreedingCoeff=0.6934;MLEAC=51;MLEAF=0.349;MQ=60.00;MQRankSum=0.00;QD=27.01;ReadPosRankSum=0.350;SOR=1.366	GT:AD:DP:GQ:PL	1/1:0,21:21:63:826,63,0	1/1:0,17:17:51:674,51,0	0/0:39,0:39:99:0,105,1575	0/0:61,0:61:99:0,120,1800	1/1:0,13:13:39:510,39,0	1/1:0,2:2:6:82,6,0	0/0:26,0:26:72:0,72,979	0/0:31,0:31:90:0,90,1210	0/0:43,0:43:90:0,90,1546	0/0:46,0:46:99:0,120,1800	0/0:35,0:35:99:0,99,1485	1/1:0,19:19:57:759,57,0	0/0:47,0:47:99:0,120,1800	0/0:32,0:32:90:0,90,1350	0/0:48,0:48:99:0,120,1800	0/0:35,0:35:99:0,99,1485	0/0:32,0:32:90:0,90,1350	1/1:0,24:24:72:939,72,0	0/0:12,0:12:30:0,30,450	0/0:29,0:29:81:0,81,1115	0/0:46,0:46:99:0,110,1560	0/1:24,3:27:37:37,0,957	0/0:40,0:40:99:0,105,1575	0/0:12,0:12:33:0,33,495	0/0:41,0:41:99:0,114,1710	0/0:28,0:28:81:0,81,1215	0/0:17,0:17:51:0,51,633	0/0:31,0:31:90:0,90,1202	0/1:4,23:27:99:810,0,99	1/1:0,35:35:99:1398,105,0	0/0:30,0:30:81:0,81,1215	0/0:46,0:46:99:0,120,1800	1/1:0,27:27:81:1056,81,0	1/1:1,19:20:19:696,19,0	0/0:34,0:34:99:0,99,1295	1/1:0,6:6:18:236,18,0	1/1:0,22:22:66:858,66,0	0/0:50,0:50:99:0,120,1800	0/0:50,0:50:99:0,120,1800	1/1:0,13:13:39:521,39,0	1/1:0,13:13:39:504,39,0	1/1:0,25:25:75:983,75,0	0/1:3,3:6:99:103,0,117	0/1:9,6:15:99:194,0,345	1/1:0,8:8:24:323,24,0	0/1:15,2:17:29:29,0,576	0/0:35,0:35:99:0,99,1308	1/1:0,9:9:27:330,27,0	1/1:0,15:15:45:600,45,0	0/0:32,0:32:90:0,90,1350	0/0:25,0:25:66:0,66,990	0/0:50,0:50:99:0,120,1800	0/0:34,0:34:99:0,99,1422	0/0:40,0:40:99:0,105,1575	1/1:0,7:7:21:268,21,0	0/0:46,0:46:99:0,120,1800	0/1:24,13:37:99:403,0,935	0/0:40,0:40:99:0,105,1575	0/1:25,5:30:99:104,0,1014	0/0:18,0:18:51:0,51,765	0/0:24,0:24:72:0,72,871	0/1:8,12:20:99:406,0,280	0/1:28,7:35:99:164,0,1116	1/1:0,18:18:54:696,54,0	0/0:23,0:23:60:0,60,900	0/0:32,0:32:90:0,90,1286	0/0:36,0:36:99:0,102,1412	1/1:0,30:30:90:1210,90,0	0/0:30,0:30:90:0,90,1120	0/0:33,0:33:99:0,99,1172	0/1:27,6:33:99:136,0,1039	1/1:0,20:20:60:775,60,0	0/0:34,0:34:99:0,99,1416
Chr4	10231900	.	A	G	3223.52	.	AC=56;AF=0.467;AN=120;BaseQRankSum=-1.282e+00;DP=1733;ExcessHet=0.0000;FS=33.365;InbreedingCoeff=0.6625;MLEAC=57;MLEAF=0.475;MQ=60.00;MQRankSum=0.00;QD=26.21;ReadPosRankSum=0.822;SOR=4.577	GT:AD:DP:GQ:PL	0/0:35,0:35:99:0,99,1485	0/0:33,0:33:99:0,99,1376	1/1:0,4:4:12:158,12,0	0/1:1,4:5:23:140,0,23	0/0:22,0:22:60:0,60,900	0/0:4,0:4:12:0,12,129	./.:0,0:0:0:0,0,0	1/1:0,3:3:9:120,9,0	0/0:3,0:3:0:0,0,42	1/1:0,4:4:12:153,12,0	1/1:0,2:2:6:79,6,0	0/0:33,0:33:90:0,90,1350	1/1:0,5:5:15:194,15,0	1/1:0,3:3:9:115,9,0	1/1:0,3:3:9:116,9,0	1/1:0,5:5:15:200,15,0	1/1:0,3:3:9:113,9,0	0/0:39,0:39:99:0,99,1485	./.:0,0:0:0:0,0,0	0/1:1,4:5:26:141,0,26	1/1:0,3:3:9:106,9,0	0/0:13,0:13:39:0,39,479	1/1:0,2:2:6:78,6,0	./.:0,0:0:0:0,0,0	1/1:0,2:2:6:77,6,0	1/1:0,2:2:6:79,6,0	./.:0,0:0:0:0,0,0	./.:0,0:0:0:0,0,0	0/0:26,0:26:63:0,63,945	0/0:51,0:51:99:0,120,1800	./.:0,0:0:0:0,0,0	1/1:0,3:3:9:115,9,0	0/0:37,0:37:99:0,99,1485	0/0:26,0:26:66:0,66,990	1/1:0,2:2:6:79,6,0	0/0:8,0:8:24:0,24,290	0/0:32,0:32:84:0,84,1260	1/1:0,4:4:12:155,12,0	1/1:0,3:3:9:121,9,0	0/0:18,0:18:48:0,48,720	0/0:23,0:23:63:0,63,897	0/0:27,0:27:72:0,72,1080	0/0:6,0:6:18:0,18,246	0/0:21,0:21:23:0,23,785	0/0:18,0:18:54:0,54,697	0/0:10,0:10:30:0,30,371	./.:0,0:0:0:0,0,0	0/0:13,0:13:39:0,39,436	0/0:21,0:21:63:0,63,824	1/1:0,2:2:6:77,6,0	./.:0,0:0:0:0,0,0	1/1:0,2:2:6:70,6,0	./.:0,0:0:0:0,0,0	1/1:0,2:2:6:77,6,0	0/0:14,0:14:36:0,36,540	1/1:0,3:3:9:119,9,0	0/1:22,2:24:6:6,0,801	1/1:0,3:3:9:123,9,0	0/0:9,0:9:27:0,27,347	./.:0,0:0:0:0,0,0	./.:0,0:0:0:0,0,0	0/0:24,0:24:72:0,72,904	0/0:6,0:6:18:0,18,239	0/0:22,0:22:60:0,60,874	./.:0,0:0:0:0,0,0	1/1:0,2:2:6:79,6,0	1/1:0,3:3:9:116,9,0	0/0:40,0:40:99:0,105,1575	1/1:0,2:2:6:77,6,0	./.:0,0:0:0:0,0,0	0/1:12,2:14:37:37,0,448	0/0:27,0:27:72:0,72,1080	1/1:0,3:3:9:119,9,0
Chr4	10231917	.	A	T	13411.3	.	AC=60;AF=1.00;AN=60;BaseQRankSum=1.65;DP=1070;ExcessHet=0.0000;FS=0.000;InbreedingCoeff=0.5161;MLEAC=133;MLEAF=1.00;MQ=60.00;MQRankSum=0.00;QD=24.56;ReadPosRankSum=1.04;SOR=2.581	GT:AD:DP:GQ:PL	1/1:0,17:17:51:634,51,0	1/1:0,23:23:69:868,69,0	./.:0,0:0:0:0,0,0	./.:0,0:0:0:0,0,0	1/1:0,12:12:36:462,36,0	1/1:0,4:4:12:157,12,0	./.:0,0:0:0:0,0,0	./.:0,0:0:0:0,0,0	./.:1,0:1:0:0,0,0	./.:0,0:0:0:0,0,0	./.:0,0:0:0:0,0,0	1/1:1,15:16:8:505,8,0	./.:0,0:0:0:0,0,0	./.:0,0:0:0:0,0,0	./.:0,0:0:0:0,0,0	./.:0,0:0:0:0,0,0	./.:0,0:0:0:0,0,0	1/1:0,17:17:51:615,51,0	./.:0,0:0:0:0,0,0	./.:0,0:0:0:0,0,0	./.:0,0:0:0:0,0,0	1/1:0,10:10:30:378,30,0	./.:0,0:0:0:0,0,0	./.:0,0:0:0:0,0,0	./.:0,0:0:0:0,0,0	./.:0,0:0:0:0,0,0	./.:0,0:0:0:0,0,0	./.:0,0:0:0:0,0,0	1/1:0,8:8:24:273,24,0	1/1:0,26:26:78:958,78,0	./.:0,0:0:0:0,0,0	./.:0,0:0:0:0,0,0	1/1:0,16:16:48:608,48,0	1/1:0,8:8:23:236,23,0	./.:0,0:0:0:0,0,0	1/1:0,5:5:15:189,15,0	1/1:0,11:11:33:417,33,0	./.:0,0:0:0:0,0,0	./.:0,0:0:0:0,0,0	1/1:0,8:8:24:304,24,0	1/1:0,12:12:36:455,36,0	1/1:0,9:9:27:342,27,0	1/1:0,4:4:12:154,12,0	1/1:0,16:16:48:576,48,0	1/1:1,9:10:20:338,20,0	1/1:0,7:7:21:241,21,0	./.:0,0:0:0:0,0,0	1/1:0,4:4:12:142,12,0	1/1:0,9:9:27:338,27,0	./.:0,0:0:0:0,0,0	./.:0,0:0:0:0,0,0	./.:0,0:0:0:0,0,0	./.:0,0:0:0:0,0,0	./.:0,0:0:0:0,0,0	1/1:0,7:7:21:262,21,0	./.:0,0:0:0:0,0,0	1/1:0,8:8:24:279,24,0	./.:0,0:0:0:0,0,0	1/1:0,5:5:15:186,15,0	./.:0,0:0:0:0,0,0	./.:0,0:0:0:0,0,0	1/1:0,12:12:36:450,36,0	./.:1,0:1:0:0,0,0	1/1:0,8:8:24:301,24,0	./.:0,0:0:0:0,0,0	./.:0,0:0:0:0,0,0	./.:0,0:0:0:0,0,0	1/1:0,22:22:66:853,66,0	./.:0,0:0:0:0,0,0	./.:0,0:0:0:0,0,0	1/1:0,9:9:27:334,27,0	1/1:0,10:10:30:375,30,0	./.:0,0:0:0:0,0,0
Chr4	10232089	.	G	T	104140	.	AC=146;AF=1.00;AN=146;DP=4271;ExcessHet=0.0000;FS=0.000;InbreedingCoeff=-0.0004;MLEAC=146;MLEAF=1.00;MQ=60.00;QD=27.94;SOR=2.462	GT:AD:DP:GQ:PL	1/1:0,53:53:99:2009,160,0	1/1:0,35:35:99:1397,105,0	1/1:0,44:44:99:1726,132,0	1/1:0,63:63:99:2394,189,0	1/1:0,22:22:66:863,66,0	1/1:0,8:8:24:315,24,0	1/1:0,43:43:99:1675,129,0	1/1:0,39:39:99:1511,117,0	1/1:0,50:50:99:1960,150,0	1/1:0,58:58:99:2215,175,0	1/1:0,52:52:99:1962,156,0	1/1:0,33:33:99:1277,99,0	1/1:0,30:30:90:1151,90,0	1/1:0,27:27:81:1028,81,0	1/1:0,58:58:99:2219,175,0	1/1:0,55:55:99:2133,165,0	1/1:0,53:53:99:1977,159,0	1/1:0,30:30:90:1125,90,0	1/1:0,10:10:30:382,30,0	1/1:0,45:45:99:1733,135,0	1/1:0,39:39:99:1385,117,0	1/1:0,36:36:99:1389,108,0	1/1:0,34:34:99:1311,102,0	1/1:0,11:11:33:429,33,0	1/1:0,47:47:99:1851,141,0	1/1:0,51:51:99:1961,153,0	1/1:0,5:5:15:193,15,0	1/1:0,45:45:99:1739,135,0	1/1:0,31:31:93:1173,93,0	1/1:0,61:61:99:2336,184,0	1/1:0,38:38:99:1464,114,0	1/1:0,57:57:99:2073,171,0	1/1:0,42:42:99:1540,125,0	1/1:0,23:23:69:870,69,0	1/1:0,34:34:99:1290,101,0	1/1:0,9:9:27:346,27,0	1/1:0,36:36:99:1380,108,0	1/1:0,66:66:99:2516,197,0	1/1:0,60:60:99:2366,181,0	1/1:0,24:24:72:915,72,0	1/1:0,19:19:57:691,57,0	1/1:0,35:35:99:1353,105,0	1/1:0,6:6:18:229,18,0	1/1:0,21:21:63:805,63,0	1/1:0,19:19:57:753,57,0	1/1:0,21:21:63:809,63,0	1/1:0,44:44:99:1741,132,0	1/1:0,24:24:72:861,72,0	1/1:0,28:28:84:1085,84,0	1/1:0,30:30:90:1147,90,0	1/1:0,25:25:75:855,75,0	1/1:0,48:48:99:1720,144,0	1/1:0,57:57:99:2224,172,0	1/1:0,60:60:99:2297,180,0	1/1:0,27:27:81:1021,81,0	1/1:0,34:34:99:1313,102,0	1/1:0,44:44:99:1705,132,0	1/1:0,31:31:93:1202,93,0	1/1:0,32:32:96:1226,96,0	1/1:0,9:9:27:350,27,0	1/1:0,30:30:90:1153,90,0	1/1:0,35:35:99:1352,105,0	1/1:0,34:34:99:1270,102,0	1/1:0,26:26:78:996,78,0	1/1:0,37:37:99:1426,111,0	1/1:0,31:31:93:1199,93,0	1/1:0,64:64:99:2440,192,0	1/1:0,53:53:99:2089,160,0	1/1:0,27:27:80:980,80,0	1/1:0,52:52:99:1984,156,0	1/1:0,43:43:99:1672,129,0	1/1:0,29:29:87:1112,87,0	1/1:0,47:47:99:1801,141,0
