## Supplementary material for "The genetic basis for synchronised time perception in plant populations": Table S3 (part 370 of 556)

### Sheet: all_Control_combined (continued)
##fileformat=VCFv4.2
Chr4	10232139	.	C	A	141.07	.	AC=2;AF=1.00;AN=2;DP=2;ExcessHet=0.0000;FS=0.000;InbreedingCoeff=0.3369;MLEAC=17;MLEAF=1.00;MQ=60.00;QD=23.52;SOR=2.303	GT:AD:DP:GQ:PL	./.:0,0:0:0:0,0,0	./.:0,0:0:0:0,0,0	./.:0,0:0:0:0,0,0	./.:0,0:0:0:0,0,0	./.:0,0:0:0:0,0,0	./.:0,0:0:0:0,0,0	./.:0,0:0:0:0,0,0	1/1:0,2:2:6:81,6,0	./.:0,0:0:0:0,0,0	./.:0,0:0:0:0,0,0	./.:0,0:0:0:0,0,0	./.:0,0:0:0:0,0,0	./.:0,0:0:0:0,0,0	./.:0,0:0:0:0,0,0	./.:0,0:0:0:0,0,0	./.:0,0:0:0:0,0,0	./.:0,0:0:0:0,0,0	./.:0,0:0:0:0,0,0	./.:0,0:0:0:0,0,0	./.:0,0:0:0:0,0,0	./.:0,0:0:0:0,0,0	./.:0,0:0:0:0,0,0	./.:0,0:0:0:0,0,0	./.:0,0:0:0:0,0,0	./.:0,0:0:0:0,0,0	./.:0,0:0:0:0,0,0	./.:0,0:0:0:0,0,0	./.:0,0:0:0:0,0,0	./.:0,0:0:0:0,0,0	./.:0,0:0:0:0,0,0	./.:0,0:0:0:0,0,0	./.:0,0:0:0:0,0,0	./.:0,0:0:0:0,0,0	./.:0,0:0:0:0,0,0	./.:0,0:0:0:0,0,0	./.:0,0:0:0:0,0,0	./.:0,0:0:0:0,0,0	./.:0,0:0:0:0,0,0	./.:0,0:0:0:0,0,0	./.:0,0:0:0:0,0,0	./.:0,0:0:0:0,0,0	./.:0,0:0:0:0,0,0	./.:0,0:0:0:0,0,0	./.:0,0:0:0:0,0,0	./.:0,0:0:0:0,0,0	./.:0,0:0:0:0,0,0	./.:0,0:0:0:0,0,0	./.:0,0:0:0:0,0,0	./.:0,0:0:0:0,0,0	./.:0,0:0:0:0,0,0	./.:0,0:0:0:0,0,0	./.:0,0:0:0:0,0,0	./.:0,0:0:0:0,0,0	./.:0,0:0:0:0,0,0	./.:0,0:0:0:0,0,0	./.:0,0:0:0:0,0,0	./.:0,0:0:0:0,0,0	./.:0,0:0:0:0,0,0	./.:0,0:0:0:0,0,0	./.:0,0:0:0:0,0,0	./.:0,0:0:0:0,0,0	./.:0,0:0:0:0,0,0	./.:0,0:0:0:0,0,0	./.:0,0:0:0:0,0,0	./.:0,0:0:0:0,0,0	./.:0,0:0:0:0,0,0	./.:0,0:0:0:0,0,0	./.:0,0:0:0:0,0,0	./.:0,0:0:0:0,0,0	./.:0,0:0:0:0,0,0	./.:0,0:0:0:0,0,0	./.:0,0:0:0:0,0,0	./.:0,0:0:0:0,0,0
Chr4	10232170	.	C	G	11031	.	AC=103;AF=0.972;AN=106;BaseQRankSum=1.38;DP=2671;ExcessHet=0.1259;FS=21.430;InbreedingCoeff=0.3886;MLEAC=138;MLEAF=1.00;MQ=60.00;MQRankSum=0.00;QD=27.92;ReadPosRankSum=0.275;SOR=6.019	GT:AD:DP:GQ:PL	1/1:0,3:3:9:117,9,0	1/1:0,3:3:9:114,9,0	1/1:0,2:2:6:78,6,0	0/1:2,12:14:7:440,0,7	./.:0,0:0:0:0,0,0	./.:0,0:0:0:0,0,0	1/1:0,3:3:9:111,9,0	1/1:0,3:3:9:121,9,0	1/1:0,6:6:18:239,18,0	1/1:0,9:9:27:352,27,0	1/1:0,3:3:9:118,9,0	1/1:0,6:6:18:245,18,0	1/1:0,5:5:15:199,15,0	1/1:0,7:7:21:277,21,0	1/1:0,8:8:24:316,24,0	1/1:0,3:3:9:123,9,0	1/1:0,7:7:21:272,21,0	1/1:0,2:2:6:81,6,0	1/1:0,3:3:9:119,9,0	1/1:0,9:9:27:359,27,0	1/1:0,4:4:12:147,12,0	1/1:0,2:2:6:47,6,0	1/1:0,6:6:18:240,18,0	1/1:0,2:2:6:80,6,0	1/1:0,4:4:12:161,12,0	1/1:0,9:9:27:360,27,0	./.:0,0:0:0:0,0,0	0/1:2,2:4:37:68,0,37	1/1:0,2:2:6:79,6,0	1/1:0,3:3:9:122,9,0	1/1:0,5:5:15:199,15,0	1/1:0,3:3:9:116,9,0	1/1:0,5:5:15:198,15,0	1/1:0,4:4:12:128,12,0	1/1:0,4:4:12:159,12,0	./.:0,0:0:0:0,0,0	1/1:0,2:2:6:74,6,0	1/1:0,4:4:12:163,12,0	1/1:0,9:9:27:359,27,0	./.:1,0:1:0:0,0,0	./.:1,0:1:0:0,0,0	1/1:0,4:4:12:162,12,0	./.:0,0:0:0:0,0,0	./.:0,0:0:0:0,0,0	./.:1,0:1:0:0,0,0	./.:0,0:0:0:0,0,0	1/1:0,2:2:6:79,6,0	./.:1,0:1:0:0,0,0	./.:1,0:1:0:0,0,0	1/1:0,2:2:6:79,6,0	1/1:0,5:5:15:183,15,0	1/1:0,7:7:21:260,21,0	./.:0,0:0:0:0,0,0	1/1:0,8:8:24:320,24,0	./.:0,0:0:0:0,0,0	1/1:0,8:8:24:314,24,0	./.:1,0:1:0:0,0,0	./.:0,0:0:0:0,0,0	./.:0,0:0:0:0,0,0	./.:1,0:1:0:0,0,0	1/1:0,7:7:21:271,21,0	1/1:0,6:6:18:239,18,0	1/1:0,4:4:12:158,12,0	./.:0,0:0:0:0,0,0	0/1:1,4:5:20:140,0,20	1/1:0,3:3:9:121,9,0	1/1:0,6:6:18:238,18,0	1/1:0,3:3:9:120,9,0	1/1:0,4:4:12:160,12,0	1/1:0,7:7:21:280,21,0	1/1:0,4:4:12:160,12,0	./.:1,0:1:0:0,0,0	1/1:0,2:2:6:79,6,0
Chr4	10232248	.	G	A	49775.8	.	AC=146;AF=1.00;AN=146;DP=3031;ExcessHet=0.0000;FS=0.000;InbreedingCoeff=-0.0023;MLEAC=146;MLEAF=1.00;MQ=60.00;QD=26.93;SOR=8.759	GT:AD:DP:GQ:PL	1/1:0,18:18:54:708,54,0	1/1:0,19:19:57:775,57,0	1/1:0,25:25:75:991,75,0	1/1:0,31:31:93:1250,93,0	1/1:0,13:13:39:533,39,0	1/1:0,5:5:15:203,15,0	1/1:0,22:22:66:892,66,0	1/1:0,18:18:54:730,54,0	1/1:0,8:8:24:326,24,0	1/1:0,21:21:63:830,63,0	1/1:0,20:20:60:816,60,0	1/1:0,16:16:48:651,48,0	1/1:0,16:16:48:643,48,0	1/1:0,12:12:36:465,36,0	1/1:0,24:24:72:921,72,0	1/1:0,16:16:48:654,48,0	1/1:0,16:16:48:620,48,0	1/1:0,16:16:48:647,48,0	1/1:0,12:12:36:484,36,0	1/1:0,26:26:78:1034,78,0	1/1:0,25:25:75:907,75,0	1/1:0,21:21:63:833,63,0	1/1:0,11:11:33:440,33,0	1/1:0,9:9:27:360,27,0	1/1:0,26:26:78:1037,78,0	1/1:0,17:17:51:682,51,0	1/1:0,9:9:27:371,27,0	1/1:0,21:21:63:840,63,0	1/1:0,14:14:42:542,42,0	1/1:0,27:27:81:1085,81,0	1/1:0,14:14:42:559,42,0	1/1:0,18:18:54:691,54,0	1/1:0,22:22:66:875,66,0	1/1:0,8:8:24:310,24,0	1/1:0,21:21:63:843,63,0	1/1:0,7:7:21:278,21,0	1/1:0,19:19:57:766,57,0	1/1:0,30:30:90:1209,90,0	1/1:0,22:22:66:897,66,0	1/1:0,10:10:30:398,30,0	1/1:0,23:23:69:889,69,0	1/1:0,19:19:57:760,57,0	1/1:0,3:3:9:118,9,0	1/1:0,13:13:39:522,39,0	1/1:0,20:20:60:820,60,0	1/1:0,17:17:51:693,51,0	1/1:0,12:12:36:486,36,0	1/1:0,4:4:12:148,12,0	1/1:0,15:15:45:600,45,0	1/1:0,15:15:45:586,45,0	1/1:0,14:14:42:494,42,0	1/1:0,14:14:42:515,42,0	1/1:0,16:16:48:631,48,0	1/1:0,14:14:42:557,42,0	1/1:0,10:10:30:390,30,0	1/1:0,16:16:48:644,48,0	1/1:0,16:16:48:646,48,0	1/1:0,14:14:42:572,42,0	1/1:0,23:23:69:913,69,0	1/1:0,3:3:9:118,9,0	1/1:0,20:20:60:803,60,0	1/1:0,15:15:45:598,45,0	1/1:0,25:25:75:953,75,0	1/1:0,18:18:54:718,54,0	1/1:0,12:12:36:470,36,0	1/1:0,13:13:39:520,39,0	1/1:0,15:15:45:598,45,0	1/1:0,25:25:75:1009,75,0	1/1:0,12:12:36:482,36,0	1/1:0,23:23:69:893,69,0	1/1:0,16:16:48:649,48,0	1/1:0,18:18:54:724,54,0	1/1:0,12:12:36:464,36,0
Chr4	10232314	.	G	A	27444.7	.	AC=144;AF=1.00;AN=144;BaseQRankSum=1.53;DP=2196;ExcessHet=0.0000;FS=0.000;InbreedingCoeff=0.2881;MLEAC=146;MLEAF=1.00;MQ=60.00;MQRankSum=0.00;QD=31.24;ReadPosRankSum=0.489;SOR=1.272	GT:AD:DP:GQ:PL	1/1:0,16:16:48:619,48,0	1/1:0,12:12:36:475,36,0	1/1:0,8:8:24:321,24,0	1/1:0,18:18:54:717,54,0	1/1:0,8:8:24:313,24,0	1/1:0,3:3:9:116,9,0	1/1:0,10:10:30:404,30,0	1/1:0,7:7:21:281,21,0	1/1:0,12:12:36:480,36,0	1/1:0,10:10:30:398,30,0	1/1:0,12:12:36:449,36,0	1/1:0,14:14:42:534,42,0	1/1:0,13:13:39:508,39,0	1/1:0,10:10:30:387,30,0	1/1:0,11:11:33:391,33,0	1/1:0,8:8:24:324,24,0	1/1:0,15:15:45:572,45,0	1/1:0,12:12:36:481,36,0	1/1:0,7:7:21:278,21,0	1/1:0,12:12:36:477,36,0	1/1:0,7:7:21:243,21,0	1/1:0,7:7:21:274,21,0	1/1:0,7:7:21:275,21,0	1/1:0,6:6:18:239,18,0	1/1:0,7:7:21:280,21,0	1/1:0,15:15:45:573,45,0	1/1:0,4:4:12:163,12,0	1/1:0,10:10:30:386,30,0	1/1:0,4:4:12:153,12,0	1/1:0,16:16:48:629,48,0	1/1:0,13:13:39:515,39,0	1/1:0,7:7:21:269,21,0	1/1:0,9:9:27:352,27,0	1/1:0,8:8:24:307,24,0	1/1:0,11:11:33:408,33,0	1/1:0,3:3:9:89,9,0	1/1:0,12:12:36:478,36,0	1/1:0,16:16:48:638,48,0	1/1:0,15:15:45:594,45,0	1/1:0,9:9:27:361,27,0	1/1:0,3:3:9:117,9,0	1/1:0,13:13:39:511,39,0	./.:1,0:1:0:0,0,0	1/1:0,6:6:18:241,18,0	1/1:0,8:8:24:334,24,0	1/1:0,8:8:24:325,24,0	1/1:0,6:6:18:243,18,0	1/1:0,4:4:12:147,12,0	1/1:0,11:11:33:445,33,0	1/1:0,9:9:27:348,27,0	1/1:0,7:7:21:241,21,0	1/1:0,16:16:48:574,48,0	1/1:0,12:12:36:479,36,0	1/1:0,8:8:24:318,24,0	1/1:0,5:5:15:193,15,0	1/1:0,9:9:27:357,27,0	1/1:1,7:8:14:268,14,0	1/1:0,6:6:18:246,18,0	1/1:0,7:7:21:249,21,0	1/1:0,3:3:9:119,9,0	1/1:0,11:11:33:437,33,0	1/1:0,8:8:24:320,24,0	1/1:0,2:2:6:72,6,0	1/1:0,3:3:9:117,9,0	1/1:0,7:7:21:270,21,0	1/1:0,7:7:21:280,21,0	1/1:0,10:10:30:385,30,0	1/1:0,11:11:33:434,33,0	1/1:0,13:13:39:509,39,0	1/1:0,14:14:42:545,42,0	1/1:0,10:10:30:403,30,0	1/1:0,7:7:21:259,21,0	1/1:0,6:6:18:228,18,0
Chr4	10232344	.	C	T	41073.1	.	AC=144;AF=0.986;AN=146;BaseQRankSum=1.91;DP=3830;ExcessHet=0.0301;FS=0.000;InbreedingCoeff=-0.0179;MLEAC=144;MLEAF=0.986;MQ=60.00;MQRankSum=0.00;QD=28.67;ReadPosRankSum=1.83;SOR=3.474	GT:AD:DP:GQ:PL	1/1:0,10:10:30:394,30,0	1/1:0,27:27:80:1047,80,0	1/1:0,12:12:36:478,36,0	1/1:0,25:25:75:997,75,0	1/1:0,11:11:33:437,33,0	1/1:0,5:5:15:201,15,0	1/1:0,9:9:27:354,27,0	1/1:0,10:10:30:401,30,0	1/1:1,27:28:51:1030,51,0	1/1:0,20:20:60:771,60,0	1/1:0,11:11:33:435,33,0	1/1:0,16:16:48:642,48,0	1/1:0,12:12:36:467,36,0	1/1:0,16:16:48:616,48,0	1/1:0,22:22:66:845,66,0	1/1:0,10:10:30:397,30,0	1/1:0,19:19:57:712,57,0	1/1:0,3:3:9:119,9,0	1/1:0,4:4:12:155,12,0	1/1:0,19:19:57:743,57,0	1/1:0,22:22:66:761,66,0	1/1:0,11:11:33:425,33,0	1/1:0,24:24:72:930,72,0	1/1:0,3:3:9:118,9,0	1/1:0,30:30:90:1197,90,0	1/1:0,14:14:42:561,42,0	1/1:0,6:6:18:243,18,0	1/1:0,11:11:33:428,33,0	1/1:0,15:15:45:577,45,0	1/1:0,28:28:84:1118,84,0	1/1:0,23:23:69:888,69,0	1/1:0,12:12:36:459,36,0	1/1:0,14:14:42:539,42,0	1/1:0,8:8:24:309,24,0	1/1:0,19:19:57:763,57,0	1/1:0,7:7:21:274,21,0	1/1:0,22:22:66:875,66,0	1/1:0,19:19:57:729,57,0	1/1:0,23:23:69:913,69,0	1/1:0,8:8:24:315,24,0	1/1:0,5:5:15:195,15,0	1/1:0,18:18:54:702,54,0	1/1:0,3:3:9:120,9,0	1/1:0,12:12:36:478,36,0	1/1:0,8:8:24:324,24,0	1/1:0,5:5:15:201,15,0	1/1:0,10:10:30:403,30,0	1/1:0,8:8:24:284,24,0	1/1:0,15:15:45:594,45,0	1/1:0,13:13:39:499,39,0	1/1:0,16:16:48:532,48,0	1/1:0,16:16:48:564,48,0	1/1:0,15:15:45:598,45,0	1/1:0,10:10:30:364,30,0	1/1:0,7:7:21:272,21,0	1/1:0,20:20:60:773,60,0	1/1:0,20:20:60:760,60,0	0/1:2,4:6:31:141,0,31	0/1:2,10:12:13:356,0,13	1/1:0,4:4:12:159,12,0	1/1:0,16:16:48:627,48,0	1/1:0,15:15:45:579,45,0	1/1:0,11:11:33:418,33,0	1/1:0,7:7:21:271,21,0	1/1:0,15:15:45:570,45,0	1/1:0,15:15:45:604,45,0	1/1:0,22:22:66:858,66,0	1/1:0,14:14:42:557,42,0	1/1:0,17:17:51:662,51,0	1/1:0,20:20:60:778,60,0	1/1:0,16:16:48:637,48,0	1/1:0,12:12:36:461,36,0	1/1:0,13:13:39:500,39,0
Chr4	10232416	.	A	T	113853	.	AC=146;AF=1.00;AN=146;BaseQRankSum=2.02;DP=5437;ExcessHet=0.0000;FS=0.000;InbreedingCoeff=-0.0002;MLEAC=146;MLEAF=1.00;MQ=60.00;MQRankSum=0.00;QD=30.18;ReadPosRankSum=0.368;SOR=0.157	GT:AD:DP:GQ:PL	1/1:0,46:46:99:1863,138,0	1/1:0,52:52:99:2117,156,0	1/1:0,47:47:99:1931,141,0	1/1:1,52:53:99:2103,149,0	1/1:0,42:42:99:1688,126,0	1/1:0,7:7:21:286,21,0	1/1:0,31:31:93:1295,93,0	1/1:0,41:41:99:1685,123,0	1/1:0,44:44:99:1721,132,0	1/1:0,57:57:99:2290,172,0	1/1:0,52:52:99:2077,156,0	1/1:0,36:36:99:1506,108,0	1/1:0,28:28:84:1116,84,0	1/1:0,39:39:99:1536,117,0	1/1:0,55:55:99:2127,165,0	1/1:0,38:38:99:1568,114,0	1/1:0,53:53:99:2055,159,0	1/1:1,28:29:77:1102,77,0	1/1:0,13:13:39:531,39,0	1/1:0,40:40:99:1630,120,0	1/1:1,43:44:99:1574,122,0	1/1:0,38:38:99:1549,114,0	1/1:0,35:35:99:1429,105,0	1/1:0,14:14:42:574,42,0	1/1:0,58:58:99:2334,174,0	1/1:0,46:46:99:1889,138,0	1/1:0,16:16:48:665,48,0	1/1:0,36:36:99:1470,108,0	1/1:0,30:30:90:1182,90,0	1/1:0,58:58:99:2387,175,0	1/1:1,40:41:99:1645,113,0	1/1:0,50:50:99:1944,150,0	1/1:1,43:44:99:1620,122,0	1/1:0,30:30:90:1206,90,0	1/1:0,36:36:99:1487,108,0	1/1:0,18:18:54:747,54,0	1/1:0,43:43:99:1782,129,0	1/1:1,57:58:99:2362,141,0	1/1:1,76:77:99:3069,222,0	1/1:0,27:27:81:1110,81,0	1/1:2,32:34:82:1269,82,0	1/1:0,54:54:99:2226,163,0	1/1:0,6:6:18:247,18,0	1/1:0,36:36:99:1471,108,0	1/1:0,44:44:99:1870,132,0	1/1:0,23:23:69:931,69,0	1/1:0,37:37:99:1539,111,0	1/1:0,22:22:66:836,66,0	1/1:0,46:46:99:1878,138,0	1/1:0,26:26:78:1031,78,0	1/1:0,31:31:93:1124,93,0	1/1:0,51:51:99:1932,153,0	1/1:0,43:43:99:1722,129,0	1/1:1,39:40:99:1522,110,0	1/1:0,24:24:72:948,72,0	1/1:0,30:30:90:1261,90,0	1/1:0,46:46:99:1835,138,0	1/1:0,39:39:99:1615,117,0	1/1:0,46:46:99:1880,138,0	1/1:0,16:16:48:647,48,0	1/1:0,21:21:63:849,63,0	1/1:0,33:33:99:1275,99,0	1/1:0,36:36:99:1428,108,0	1/1:0,26:26:78:1077,78,0	1/1:0,37:37:99:1429,111,0	1/1:0,38:38:99:1533,114,0	1/1:0,47:47:99:1866,141,0	1/1:1,57:58:99:2305,165,0	1/1:1,46:47:99:1846,131,0	1/1:0,43:43:99:1727,129,0	1/1:0,46:46:99:1868,138,0	1/1:0,30:30:90:1188,90,0	1/1:0,43:43:99:1726,129,0
Chr4	10232554	.	A	T	48221	.	AC=143;AF=0.979;AN=146;BaseQRankSum=1.55;DP=3923;ExcessHet=0.0908;FS=0.000;InbreedingCoeff=-0.0207;MLEAC=145;MLEAF=0.993;MQ=60.00;MQRankSum=0.00;QD=30.75;ReadPosRankSum=0.626;SOR=6.831	GT:AD:DP:GQ:PL	1/1:0,13:13:39:535,39,0	1/1:0,15:15:45:631,45,0	1/1:0,27:27:81:1138,81,0	1/1:0,18:18:54:749,54,0	1/1:0,16:16:48:650,48,0	1/1:0,2:2:6:84,6,0	1/1:0,23:23:69:968,69,0	1/1:0,15:15:45:644,45,0	1/1:0,24:24:72:997,72,0	1/1:0,18:18:54:712,54,0	1/1:0,20:20:60:790,60,0	1/1:0,18:18:54:744,54,0	1/1:0,9:9:27:377,27,0	1/1:0,15:15:45:591,45,0	1/1:0,23:23:69:944,69,0	1/1:0,13:13:39:543,39,0	1/1:0,20:20:60:791,60,0	1/1:0,11:11:33:465,33,0	1/1:0,2:2:6:84,6,0	1/1:0,15:15:45:627,45,0	1/1:0,14:14:42:513,42,0	1/1:1,11:12:26:413,26,0	1/1:0,18:18:54:760,54,0	1/1:0,9:9:27:372,27,0	1/1:0,24:24:72:1000,72,0	0/1:2,22:24:1:871,0,1	1/1:0,3:3:9:127,9,0	1/1:0,16:16:48:650,48,0	1/1:0,10:10:30:385,30,0	1/1:0,24:24:72:1014,72,0	1/1:0,12:12:36:506,36,0	1/1:0,17:17:51:683,51,0	1/1:0,11:11:33:452,33,0	1/1:0,9:9:27:367,27,0	1/1:1,20:21:53:848,53,0	1/1:0,5:5:15:209,15,0	1/1:0,24:24:72:1012,72,0	1/1:0,36:36:99:1500,108,0	1/1:0,26:26:79:1062,79,0	1/1:1,18:19:20:709,20,0	1/1:0,20:20:60:817,60,0	1/1:0,15:15:45:617,45,0	1/1:0,3:3:9:127,9,0	1/1:0,12:12:36:506,36,0	0/1:1,11:12:5:448,0,5	1/1:0,13:13:39:546,39,0	1/1:0,20:20:60:843,60,0	1/1:0,9:9:27:356,27,0	1/1:0,24:24:72:1015,72,0	1/1:0,8:8:24:311,24,0	1/1:0,11:11:33:406,33,0	1/1:1,24:25:65:912,65,0	1/1:0,24:24:72:1004,72,0	1/1:0,14:14:42:578,42,0	0/1:1,9:10:9:333,0,9	1/1:0,25:25:75:1015,75,0	1/1:0,12:12:36:504,36,0	1/1:0,17:17:51:704,51,0	1/1:0,5:5:15:210,15,0	1/1:1,7:8:14:286,14,0	1/1:0,17:17:51:687,51,0	1/1:0,15:15:45:623,45,0	1/1:0,15:15:45:620,45,0	1/1:0,11:11:33:464,33,0	1/1:0,16:16:48:663,48,0	1/1:0,11:11:33:468,33,0	1/1:0,22:22:66:883,66,0	1/1:0,17:17:51:718,51,0	1/1:0,22:22:66:890,66,0	1/1:0,16:16:48:648,48,0	1/1:0,17:17:51:725,51,0	1/1:0,12:12:36:461,36,0	1/1:0,17:17:51:700,51,0
Chr4	10232563	.	A	G	48614.2	.	AC=144;AF=0.986;AN=146;BaseQRankSum=-9.670e-01;DP=4545;ExcessHet=0.0301;FS=0.000;InbreedingCoeff=-0.0161;MLEAC=145;MLEAF=0.993;MQ=60.00;MQRankSum=0.00;QD=35.04;ReadPosRankSum=0.318;SOR=2.411	GT:AD:DP:GQ:PL	1/1:0,19:19:57:748,57,0	1/1:0,23:23:69:906,69,0	1/1:0,20:20:60:800,60,0	1/1:0,38:38:99:1493,114,0	1/1:0,11:11:33:433,33,0	1/1:0,2:2:6:80,6,0	1/1:0,14:14:42:560,42,0	1/1:0,10:10:30:403,30,0	1/1:0,18:18:54:717,54,0	1/1:0,17:17:51:661,51,0	1/1:0,19:19:57:753,57,0	1/1:0,12:12:36:486,36,0	1/1:0,14:14:42:548,42,0	1/1:0,20:20:60:766,60,0	1/1:0,28:28:84:1065,84,0	1/1:0,9:9:27:354,27,0	1/1:0,20:20:60:747,60,0	1/1:0,5:5:15:201,15,0	1/1:0,4:4:12:154,12,0	1/1:0,12:12:36:462,36,0	1/1:0,20:20:60:694,60,0	1/1:0,17:17:51:669,51,0	1/1:0,20:20:60:779,60,0	1/1:0,10:10:30:387,30,0	1/1:0,26:26:78:1023,78,0	1/1:0,19:19:57:752,57,0	1/1:0,8:8:24:313,24,0	1/1:0,12:12:36:467,36,0	1/1:0,12:12:36:460,36,0	1/1:0,30:30:90:1200,90,0	1/1:0,22:22:66:843,66,0	1/1:0,11:11:33:411,33,0	1/1:0,28:28:84:1094,84,0	1/1:0,19:19:57:734,57,0	1/1:0,16:16:48:612,48,0	1/1:0,7:7:21:280,21,0	1/1:0,29:29:87:1136,87,0	1/1:0,31:31:93:1232,93,0	1/1:0,53:53:99:2099,160,0	1/1:0,16:16:48:628,48,0	1/1:0,13:13:39:509,39,0	1/1:0,10:10:30:395,30,0	1/1:0,2:2:6:80,6,0	1/1:0,13:13:39:524,39,0	1/1:0,7:7:21:246,21,0	1/1:0,11:11:33:427,33,0	1/1:0,12:12:36:481,36,0	1/1:0,8:8:24:291,24,0	1/1:0,16:16:48:630,48,0	1/1:0,13:13:39:501,39,0	1/1:0,12:12:36:411,36,0	1/1:0,19:19:57:668,57,0	1/1:0,30:30:90:1172,90,0	1/1:0,24:24:72:938,72,0	0/1:1,10:11:7:351,0,7	1/1:0,17:17:51:648,51,0	1/1:0,20:20:60:788,60,0	1/1:0,13:13:39:517,39,0	1/1:0,23:23:69:909,69,0	0/1:1,8:9:13:278,0,13	1/1:0,16:16:48:611,48,0	1/1:0,16:16:48:630,48,0	1/1:0,25:25:75:954,75,0	1/1:0,10:10:30:386,30,0	1/1:0,16:16:48:616,48,0	1/1:0,17:17:51:673,51,0	1/1:0,13:13:39:497,39,0	1/1:0,15:15:45:595,45,0	1/1:0,18:18:54:692,54,0	1/1:0,19:19:57:731,57,0	1/1:0,14:14:42:550,42,0	1/1:0,15:15:45:572,45,0	1/1:0,15:15:45:587,45,0
Chr4	10232672	.	G	A	502	.	AC=7;AF=0.875;AN=8;BaseQRankSum=0.431;DP=331;ExcessHet=0.0000;FS=0.000;InbreedingCoeff=0.3253;MLEAC=48;MLEAF=1.00;MQ=60.00;MQRankSum=0.00;QD=30.85;ReadPosRankSum=0.967;SOR=3.056	GT:AD:DP:GQ:PL	./.:0,0:0:0:0,0,0	./.:0,0:0:0:0,0,0	./.:0,0:0:0:0,0,0	./.:0,0:0:0:0,0,0	./.:0,0:0:0:0,0,0	./.:0,0:0:0:0,0,0	./.:0,0:0:0:0,0,0	./.:0,0:0:0:0,0,0	./.:0,0:0:0:0,0,0	./.:0,0:0:0:0,0,0	./.:0,0:0:0:0,0,0	./.:0,0:0:0:0,0,0	./.:0,0:0:0:0,0,0	./.:0,0:0:0:0,0,0	./.:0,0:0:0:0,0,0	./.:0,0:0:0:0,0,0	./.:0,0:0:0:0,0,0	./.:0,0:0:0:0,0,0	./.:0,0:0:0:0,0,0	./.:0,0:0:0:0,0,0	./.:0,0:0:0:0,0,0	./.:0,0:0:0:0,0,0	./.:0,0:0:0:0,0,0	./.:0,0:0:0:0,0,0	./.:0,0:0:0:0,0,0	1/1:0,2:2:6:83,6,0	./.:0,0:0:0:0,0,0	./.:0,0:0:0:0,0,0	./.:0,0:0:0:0,0,0	./.:0,0:0:0:0,0,0	./.:0,0:0:0:0,0,0	./.:0,0:0:0:0,0,0	./.:0,0:0:0:0,0,0	./.:0,0:0:0:0,0,0	./.:0,0:0:0:0,0,0	./.:0,0:0:0:0,0,0	./.:0,0:0:0:0,0,0	./.:0,0:0:0:0,0,0	./.:0,0:0:0:0,0,0	./.:0,0:0:0:0,0,0	./.:0,0:0:0:0,0,0	./.:0,0:0:0:0,0,0	./.:0,0:0:0:0,0,0	./.:0,0:0:0:0,0,0	0/1:1,2:3:33:77,0,33	./.:0,0:0:0:0,0,0	./.:0,0:0:0:0,0,0	./.:0,0:0:0:0,0,0	./.:0,0:0:0:0,0,0	./.:0,0:0:0:0,0,0	./.:0,0:0:0:0,0,0	./.:0,0:0:0:0,0,0	./.:0,0:0:0:0,0,0	./.:0,0:0:0:0,0,0	./.:0,0:0:0:0,0,0	1/1:0,2:2:6:84,6,0	./.:0,0:0:0:0,0,0	./.:0,0:0:0:0,0,0	./.:0,0:0:0:0,0,0	./.:0,0:0:0:0,0,0	./.:0,0:0:0:0,0,0	./.:0,0:0:0:0,0,0	./.:0,0:0:0:0,0,0	./.:0,0:0:0:0,0,0	./.:0,0:0:0:0,0,0	./.:0,0:0:0:0,0,0	./.:0,0:0:0:0,0,0	./.:0,0:0:0:0,0,0	./.:0,0:0:0:0,0,0	./.:0,0:0:0:0,0,0	1/1:0,2:2:6:52,6,0	./.:0,0:0:0:0,0,0	./.:0,0:0:0:0,0,0
Chr4	10232693	.	G	T	138.07	.	AC=2;AF=1.00;AN=2;DP=6;ExcessHet=0.0000;FS=0.000;InbreedingCoeff=0.3369;MLEAC=17;MLEAF=1.00;MQ=60.00;QD=25.97;SOR=0.693	GT:AD:DP:GQ:PL	./.:0,0:0:0:0,0,0	./.:0,0:0:0:0,0,0	./.:0,0:0:0:0,0,0	./.:0,0:0:0:0,0,0	./.:0,0:0:0:0,0,0	./.:0,0:0:0:0,0,0	./.:0,0:0:0:0,0,0	./.:0,0:0:0:0,0,0	./.:0,0:0:0:0,0,0	./.:0,0:0:0:0,0,0	./.:1,0:1:0:0,0,0	./.:0,0:0:0:0,0,0	./.:0,0:0:0:0,0,0	1/1:0,2:2:6:78,6,0	./.:0,0:0:0:0,0,0	./.:0,0:0:0:0,0,0	./.:0,0:0:0:0,0,0	./.:0,0:0:0:0,0,0	./.:0,0:0:0:0,0,0	./.:0,0:0:0:0,0,0	./.:1,0:1:0:0,0,0	./.:1,0:1:0:0,0,0	./.:0,0:0:0:0,0,0	./.:0,0:0:0:0,0,0	./.:0,0:0:0:0,0,0	./.:0,0:0:0:0,0,0	./.:0,0:0:0:0,0,0	./.:0,0:0:0:0,0,0	./.:0,0:0:0:0,0,0	./.:0,0:0:0:0,0,0	./.:0,0:0:0:0,0,0	./.:0,0:0:0:0,0,0	./.:0,0:0:0:0,0,0	./.:0,0:0:0:0,0,0	./.:0,0:0:0:0,0,0	./.:0,0:0:0:0,0,0	./.:0,0:0:0:0,0,0	./.:0,0:0:0:0,0,0	./.:0,0:0:0:0,0,0	./.:0,0:0:0:0,0,0	./.:0,0:0:0:0,0,0	./.:0,0:0:0:0,0,0	./.:0,0:0:0:0,0,0	./.:0,0:0:0:0,0,0	./.:0,0:0:0:0,0,0	./.:0,0:0:0:0,0,0	./.:0,0:0:0:0,0,0	./.:0,0:0:0:0,0,0	./.:0,0:0:0:0,0,0	./.:0,0:0:0:0,0,0	./.:0,0:0:0:0,0,0	./.:0,0:0:0:0,0,0	./.:0,0:0:0:0,0,0	./.:0,0:0:0:0,0,0	./.:0,0:0:0:0,0,0	./.:0,0:0:0:0,0,0	./.:0,0:0:0:0,0,0	./.:0,0:0:0:0,0,0	./.:0,0:0:0:0,0,0	./.:0,0:0:0:0,0,0	./.:0,0:0:0:0,0,0	./.:0,0:0:0:0,0,0	./.:0,0:0:0:0,0,0	./.:0,0:0:0:0,0,0	./.:0,0:0:0:0,0,0	./.:0,0:0:0:0,0,0	./.:1,0:1:0:0,0,0	./.:0,0:0:0:0,0,0	./.:0,0:0:0:0,0,0	./.:0,0:0:0:0,0,0	./.:0,0:0:0:0,0,0	./.:0,0:0:0:0,0,0	./.:0,0:0:0:0,0,0
Chr4	10233156	.	C	T	45151	.	AC=54;AF=0.370;AN=146;BaseQRankSum=-2.513e+00;DP=4035;ExcessHet=0.0000;FS=0.000;InbreedingCoeff=0.6476;MLEAC=54;MLEAF=0.370;MQ=60.00;MQRankSum=0.00;QD=28.50;ReadPosRankSum=0.492;SOR=0.684	GT:AD:DP:GQ:PL	1/1:0,64:64:99:2453,193,0	1/1:0,46:46:99:1800,138,0	0/0:50,0:50:99:0,120,1800	0/0:49,0:49:99:0,120,1800	1/1:0,34:34:99:1324,102,0	1/1:0,13:13:39:515,39,0	0/0:49,0:49:99:0,120,1800	0/0:48,0:48:99:0,114,1800	0/1:63,8:71:98:98,0,2238	0/0:50,0:50:99:0,120,1800	0/0:48,0:48:99:0,120,1800	1/1:0,42:42:99:1648,126,0	0/0:47,0:47:99:0,120,1800	0/0:38,0:38:99:0,100,1514	0/0:50,0:50:99:0,120,1800	0/0:49,0:49:99:0,120,1800	0/0:51,0:51:99:0,120,1800	1/1:0,50:50:99:1960,150,0	0/0:26,0:26:75:0,75,1125	0/0:47,0:47:99:0,120,1800	0/0:52,0:52:99:0,120,1800	0/1:45,28:73:99:853,0,1539	0/0:48,0:48:99:0,113,1800	0/0:28,0:28:75:0,75,1125	0/0:52,0:52:99:0,120,1800	0/0:51,0:51:99:0,120,1800	0/0:31,0:31:90:0,90,1350	0/0:41,0:41:99:0,109,1710	0/1:14,40:54:99:1313,0,366	1/1:0,90:90:99:3463,270,0	0/0:50,0:50:99:0,120,1800	0/0:50,0:50:99:0,120,1800	1/1:0,68:68:99:2571,205,0	1/1:0,54:54:99:2046,163,0	0/0:49,0:49:99:0,120,1800	1/1:0,19:19:57:741,57,0	1/1:0,45:45:99:1746,135,0	0/0:51,0:51:99:0,120,1800	0/0:51,0:51:99:0,120,1800	1/1:0,33:33:99:1260,99,0	1/1:0,38:38:99:1432,114,0	1/1:0,67:67:99:2574,202,0	0/1:1,6:7:21:213,0,21	0/1:21,40:61:99:1374,0,597	1/1:0,52:52:99:2117,157,0	0/1:22,20:42:99:659,0,612	0/0:48,0:48:99:0,116,1800	1/1:0,29:29:87:1021,87,0	1/1:0,50:50:99:1937,150,0	0/0:43,0:43:99:0,109,1800	0/0:51,0:51:99:0,103,1800	0/0:48,0:48:99:0,114,1705	0/0:50,0:50:99:0,120,1800	0/0:47,0:47:99:0,120,1800	1/1:1,25:26:36:911,36,0	0/0:49,0:49:99:0,120,1800	0/1:35,28:63:99:924,0,1142	0/0:47,0:47:99:0,109,1800	0/1:24,23:47:99:757,0,740	0/1:34,5:39:75:75,0,1239	0/0:47,0:47:99:0,120,1800	0/1:8,33:41:99:1148,0,213	0/1:42,12:54:99:294,0,1414	1/1:0,36:36:99:1385,108,0	0/0:44,0:44:99:0,120,1800	0/0:49,0:49:99:0,120,1800	0/0:48,0:48:99:0,120,1800	1/1:0,60:60:99:2345,181,0	0/0:48,0:48:99:0,120,1800	0/0:49,0:49:99:0,111,1785	0/1:51,21:72:99:620,0,1832	1/1:0,44:44:99:1687,132,0	0/0:49,0:49:99:0,120,1800
Chr4	10233324	.	G	A	232.84	.	AC=4;AF=0.286;AN=14;DP=117;ExcessHet=0.0000;FS=0.000;InbreedingCoeff=0.3405;MLEAC=21;MLEAF=1.00;MQ=60.00;QD=26.87;SOR=0.693	GT:AD:DP:GQ:PL	./.:0,0:0:0:0,0,0	./.:0,0:0:0:0,0,0	1/1:0,2:2:6:81,6,0	./.:0,0:0:0:0,0,0	./.:0,0:0:0:0,0,0	./.:0,0:0:0:0,0,0	0/0:1,0:1:3:0,3,35	1/1:0,2:2:6:85,6,0	./.:0,0:0:0:0,0,0	./.:1,0:1:0:0,0,0	./.:0,0:0:0:0,0,0	0/0:1,0:1:3:0,3,37	./.:0,0:0:0:0,0,0	./.:0,0:0:0:0,0,0	./.:0,0:0:0:0,0,0	./.:0,0:0:0:0,0,0	./.:1,0:1:0:0,0,0	./.:0,0:0:0:0,0,0	./.:0,0:0:0:0,0,0	./.:0,0:0:0:0,0,0	./.:0,0:0:0:0,0,0	./.:0,0:0:0:0,0,0	./.:0,0:0:0:0,0,0	./.:0,0:0:0:0,0,0	./.:0,0:0:0:0,0,0	./.:0,0:0:0:0,0,0	./.:0,0:0:0:0,0,0	./.:0,0:0:0:0,0,0	./.:0,0:0:0:0,0,0	./.:0,0:0:0:0,0,0	./.:1,0:1:0:0,0,0	./.:0,0:0:0:0,0,0	./.:0,0:0:0:0,0,0	./.:0,0:0:0:0,0,0	./.:0,0:0:0:0,0,0	./.:0,0:0:0:0,0,0	./.:0,0:0:0:0,0,0	./.:0,0:0:0:0,0,0	./.:0,0:0:0:0,0,0	./.:0,0:0:0:0,0,0	./.:0,0:0:0:0,0,0	0/0:1,0:1:3:0,3,15	./.:0,0:0:0:0,0,0	./.:0,0:0:0:0,0,0	./.:1,0:1:0:0,0,0	./.:0,0:0:0:0,0,0	./.:0,0:0:0:0,0,0	./.:0,0:0:0:0,0,0	./.:1,0:1:0:0,0,0	./.:0,0:0:0:0,0,0	./.:0,0:0:0:0,0,0	./.:2,0:2:0:0,0,0	./.:0,0:0:0:0,0,0	0/0:1,0:1:3:0,3,21	./.:1,0:1:0:0,0,0	0/0:1,0:1:3:0,3,20	./.:0,0:0:0:0,0,0	./.:0,0:0:0:0,0,0	./.:0,0:0:0:0,0,0	./.:0,0:0:0:0,0,0	./.:0,0:0:0:0,0,0	./.:0,0:0:0:0,0,0	./.:0,0:0:0:0,0,0	./.:0,0:0:0:0,0,0	./.:1,0:1:0:0,0,0	./.:0,0:0:0:0,0,0	./.:0,0:0:0:0,0,0	./.:0,0:0:0:0,0,0	./.:0,0:0:0:0,0,0	./.:0,0:0:0:0,0,0	./.:0,0:0:0:0,0,0	./.:0,0:0:0:0,0,0	./.:1,0:1:0:0,0,0
Chr4	10233394	.	G	C	98901.1	.	AC=92;AF=0.630;AN=146;BaseQRankSum=0.795;DP=4361;ExcessHet=0.0000;FS=1.819;InbreedingCoeff=0.6971;MLEAC=92;MLEAF=0.630;MQ=60.00;MQRankSum=0.00;QD=34.84;ReadPosRankSum=0.448;SOR=0.968	GT:AD:DP:GQ:PL	0/0:45,0:45:99:0,101,1631	0/0:48,0:48:99:0,120,1800	1/1:0,65:65:99:2664,196,0	1/1:0,81:81:99:3352,244,0	0/0:47,0:47:99:0,112,1800	0/0:17,0:17:51:0,51,585	1/1:0,45:45:99:1864,135,0	1/1:0,52:52:99:2130,156,0	0/1:13,53:66:99:1985,0,267	1/1:0,64:64:99:2555,193,0	1/1:0,55:55:99:2231,165,0	0/0:43,0:43:99:0,120,1800	1/1:0,45:45:99:1827,135,0	1/1:0,49:49:99:1952,147,0	1/1:0,58:58:99:2327,175,0	1/1:0,49:49:99:2068,147,0	1/1:0,64:64:99:2489,193,0	0/0:47,0:47:99:0,120,1800	1/1:0,25:25:75:1023,75,0	1/1:0,61:61:99:2520,184,0	1/1:0,52:52:99:1838,156,0	0/1:34,43:77:99:1532,0,1045	1/1:0,54:54:99:2191,163,0	1/1:0,27:27:81:1105,81,0	1/1:0,65:65:99:2706,196,0	1/1:0,70:70:99:2899,211,0	1/1:0,19:19:57:814,57,0	1/1:0,48:48:99:1965,144,0	0/1:35,9:44:99:232,0,1186	0/0:45,0:45:99:0,120,1800	1/1:0,61:61:99:2520,184,0	1/1:0,64:64:99:2541,193,0	0/0:45,0:45:99:0,120,1800	0/0:46,0:46:99:0,120,1800	1/1:0,55:55:99:2229,165,0	0/0:26,0:26:72:0,72,911	0/0:50,0:50:99:0,120,1800	1/1:0,81:81:99:3386,244,0	1/1:0,75:75:99:3067,226,0	0/0:47,0:47:99:0,120,1800	0/0:39,0:39:99:0,99,1485	0/0:46,0:46:99:0,117,1755	0/0:15,0:15:45:0,45,576	0/1:46,8:54:99:170,0,1664	0/0:44,0:44:99:0,120,1800	0/1:39,16:55:99:506,0,1118	1/1:1,46:47:99:1844,100,0	0/0:32,0:32:87:0,87,1305	0/0:47,0:47:99:0,120,1800	1/1:0,53:53:99:2129,160,0	1/1:0,48:48:99:1678,144,0	1/1:0,64:64:99:2358,193,0	1/1:0,53:53:99:2175,160,0	1/1:0,59:59:99:2435,178,0	0/0:38,0:38:99:0,108,1620	1/1:0,63:63:99:2568,189,0	0/1:32,34:66:99:1208,0,1099	1/1:0,42:42:99:1751,126,0	0/1:45,18:63:99:521,0,1481	1/1:2,26:28:3:989,3,0	1/1:0,44:44:99:1771,132,0	0/1:55,11:66:99:255,0,2014	0/1:23,38:61:99:1299,0,611	0/0:46,0:46:99:0,119,1800	1/1:0,48:48:99:1925,144,0	1/1:0,49:49:99:2045,147,0	1/1:0,69:69:99:2810,208,0	0/0:46,0:46:99:0,120,1800	1/1:0,69:69:99:2833,208,0	1/1:0,52:52:99:2134,157,0	0/1:30,33:63:99:1172,0,950	0/0:46,0:46:99:0,111,1665	1/1:0,52:52:99:2140,157,0
Chr4	10233579	.	C	T	194.11	.	AC=4;AF=0.077;AN=52;DP=49;ExcessHet=0.0000;FS=0.000;InbreedingCoeff=0.3733;MLEAC=8;MLEAF=0.154;MQ=60.00;QD=39.15;SOR=1.981	GT:AD:DP:GQ:PL	./.:0,0:0:0:0,0,0	1/1:0,2:2:6:86,6,0	0/0:4,0:4:12:0,12,142	0/0:3,0:3:9:0,9,90	./.:0,0:0:0:0,0,0	./.:0,0:0:0:0,0,0	0/0:2,0:2:6:0,6,38	./.:0,0:0:0:0,0,0	0/0:1,0:1:3:0,3,34	./.:0,0:0:0:0,0,0	0/0:2,0:2:6:0,6,58	./.:0,0:0:0:0,0,0	0/0:2,0:2:6:0,6,58	./.:0,0:0:0:0,0,0	0/0:1,0:1:3:0,3,37	0/0:1,0:1:3:0,3,20	./.:0,0:0:0:0,0,0	./.:0,0:0:0:0,0,0	0/0:1,0:1:3:0,3,36	0/0:3,0:3:9:0,9,106	./.:0,0:0:0:0,0,0	./.:0,0:0:0:0,0,0	0/0:3,0:3:9:0,9,95	./.:0,0:0:0:0,0,0	./.:0,0:0:0:0,0,0	./.:0,0:0:0:0,0,0	./.:0,0:0:0:0,0,0	./.:0,0:0:0:0,0,0	./.:0,0:0:0:0,0,0	./.:0,0:0:0:0,0,0	0/0:1,0:1:3:0,3,34	./.:0,0:0:0:0,0,0	./.:0,0:0:0:0,0,0	./.:0,0:0:0:0,0,0	./.:0,0:0:0:0,0,0	./.:0,0:0:0:0,0,0	./.:0,0:0:0:0,0,0	0/0:1,0:1:3:0,3,33	0/0:3,0:3:9:0,9,83	./.:0,0:0:0:0,0,0	./.:0,0:0:0:0,0,0	./.:0,0:0:0:0,0,0	./.:0,0:0:0:0,0,0	./.:0,0:0:0:0,0,0	./.:0,0:0:0:0,0,0	./.:0,0:0:0:0,0,0	./.:0,0:0:0:0,0,0	./.:0,0:0:0:0,0,0	./.:0,0:0:0:0,0,0	./.:0,0:0:0:0,0,0	0/0:1,0:1:3:0,3,31	0/0:3,0:3:9:0,9,91	0/0:1,0:1:3:0,3,34	0/0:1,0:1:3:0,3,15	./.:0,0:0:0:0,0,0	0/0:1,0:1:3:0,3,20	./.:0,0:0:0:0,0,0	./.:0,0:0:0:0,0,0	./.:0,0:0:0:0,0,0	./.:0,0:0:0:0,0,0	0/0:1,0:1:3:0,3,22	./.:0,0:0:0:0,0,0	./.:0,0:0:0:0,0,0	./.:0,0:0:0:0,0,0	./.:0,0:0:0:0,0,0	0/0:3,0:3:9:0,9,70	0/0:1,0:1:3:0,3,33	./.:0,0:0:0:0,0,0	./.:0,0:0:0:0,0,0	0/0:2,0:2:6:0,6,40	0/0:2,0:2:6:0,6,52	1/1:0,3:3:9:116,9,0	./.:0,0:0:0:0,0,0
Chr4	10233675	.	G	C	627.34	.	AC=12;AF=0.176;AN=68;DP=84;ExcessHet=0.0000;FS=0.000;InbreedingCoeff=0.4128;MLEAC=21;MLEAF=0.309;MQ=60.00;QD=30.92;SOR=0.818	GT:AD:DP:GQ:PL	1/1:0,4:4:12:166,12,0	1/1:0,3:3:9:126,9,0	0/0:4,0:4:12:0,12,128	0/0:5,0:5:15:0,15,184	./.:1,0:1:0:0,0,0	./.:0,0:0:0:0,0,0	0/0:1,0:1:3:0,3,20	./.:0,0:0:0:0,0,0	0/0:2,0:2:6:0,6,39	./.:0,0:0:0:0,0,0	0/0:2,0:2:6:0,6,63	1/1:0,2:2:6:86,6,0	0/0:2,0:2:6:0,6,58	0/0:1,0:1:3:0,3,20	0/0:2,0:2:6:0,6,72	0/0:2,0:2:6:0,6,55	./.:0,0:0:0:0,0,0	1/1:0,2:2:6:86,6,0	0/0:2,0:2:6:0,6,49	0/0:2,0:2:6:0,6,49	./.:0,0:0:0:0,0,0	./.:0,0:0:0:0,0,0	0/0:2,0:2:6:0,6,77	0/0:1,0:1:3:0,3,34	0/0:1,0:1:3:0,3,33	0/0:1,0:1:3:0,3,35	./.:0,0:0:0:0,0,0	0/0:2,0:2:6:0,6,76	./.:0,0:0:0:0,0,0	./.:1,0:1:0:0,0,0	0/0:1,0:1:3:0,3,36	./.:0,0:0:0:0,0,0	./.:1,0:1:0:0,0,0	./.:0,0:0:0:0,0,0	./.:0,0:0:0:0,0,0	./.:0,0:0:0:0,0,0	./.:1,0:1:0:0,0,0	0/0:1,0:1:3:0,3,33	0/0:3,0:3:9:0,9,112	./.:0,0:0:0:0,0,0	./.:0,0:0:0:0,0,0	./.:1,0:1:0:0,0,0	./.:0,0:0:0:0,0,0	./.:1,0:1:0:0,0,0	./.:0,0:0:0:0,0,0	./.:1,0:1:0:0,0,0	./.:0,0:0:0:0,0,0	./.:0,0:0:0:0,0,0	./.:1,0:1:0:0,0,0	0/0:1,0:1:3:0,3,22	0/0:2,0:2:6:0,6,65	0/0:4,0:4:12:0,12,145	0/0:1,0:1:3:0,3,34	0/0:3,0:3:9:0,9,85	./.:1,0:1:0:0,0,0	0/0:1,0:1:3:0,3,18	./.:0,0:0:0:0,0,0	./.:0,0:0:0:0,0,0	./.:1,0:1:0:0,0,0	./.:0,0:0:0:0,0,0	./.:0,0:0:0:0,0,0	1/1:0,2:2:6:86,6,0	./.:1,0:1:0:0,0,0	1/1:0,2:2:6:84,6,0	./.:0,0:0:0:0,0,0	0/0:3,0:3:9:0,9,106	./.:0,0:0:0:0,0,0	./.:0,0:0:0:0,0,0	./.:0,0:0:0:0,0,0	0/0:1,0:1:3:0,3,35	0/0:2,0:2:6:0,6,52	./.:0,0:0:0:0,0,0	./.:0,0:0:0:0,0,0
Chr4	10233764	.	G	GGTTTT	166.34	.	AC=4;AF=0.065;AN=62;DP=80;ExcessHet=0.0000;FS=0.000;InbreedingCoeff=0.3769;MLEAC=6;MLEAF=0.097;MQ=60.00;QD=27.46;SOR=0.693	GT:AD:DP:GQ:PL	./.:0,0:0:0:0,0,0	./.:1,0:1:0:0,0,0	0/0:4,0:4:12:0,12,124	0/0:6,0:6:18:0,18,203	./.:0,0:0:0:0,0,0	./.:0,0:0:0:0,0,0	0/0:3,0:3:9:0,9,104	0/0:1,0:1:3:0,3,14	0/0:1,0:1:3:0,3,38	./.:0,0:0:0:0,0,0	0/0:2,0:2:3:0,3,45	./.:1,0:1:0:0,0,0	./.:0,0:0:0:0,0,0	0/0:1,0:1:3:0,3,36	0/0:3,0:3:9:0,9,101	0/0:1,0:1:3:0,3,38	./.:0,0:0:0:0,0,0	./.:1,0:1:0:0,0,0	0/0:1,0:1:3:0,3,37	0/0:1,0:1:3:0,3,37	./.:0,0:0:0:0,0,0	./.:1,0:1:0:0,0,0	0/0:1,0:1:3:0,3,35	0/0:2,0:2:6:0,6,49	0/0:2,0:2:6:0,6,49	0/0:1,0:1:3:0,3,35	./.:0,0:0:0:0,0,0	0/0:1,0:1:3:0,3,21	./.:1,0:1:0:0,0,0	1/1:0,2:2:6:90,6,0	./.:0,0:0:0:0,0,0	./.:0,0:0:0:0,0,0	./.:0,0:0:0:0,0,0	./.:0,0:0:0:0,0,0	./.:0,0:0:0:0,0,0	./.:0,0:0:0:0,0,0	./.:0,0:0:0:0,0,0	0/0:5,0:5:15:0,15,164	0/0:4,0:4:12:0,12,123	./.:0,0:0:0:0,0,0	./.:1,0:1:0:0,0,0	./.:1,0:1:0:0,0,0	./.:0,0:0:0:0,0,0	./.:0,0:0:0:0,0,0	./.:0,0:0:0:0,0,0	1/1:0,2:2:6:90,6,0	./.:0,0:0:0:0,0,0	./.:0,0:0:0:0,0,0	./.:0,0:0:0:0,0,0	0/0:2,0:2:6:0,6,55	0/0:1,0:1:3:0,3,31	0/0:3,0:3:9:0,9,100	0/0:3,0:3:9:0,9,85	0/0:4,0:4:12:0,12,119	./.:2,0:2:0:0,0,0	0/0:5,0:5:15:0,15,167	./.:1,0:1:0:0,0,0	./.:0,0:0:0:0,0,0	./.:1,0:1:0:0,0,0	./.:0,0:0:0:0,0,0	./.:0,0:0:0:0,0,0	./.:1,0:1:0:0,0,0	0/0:1,0:1:3:0,3,35	./.:0,0:0:0:0,0,0	./.:0,0:0:0:0,0,0	0/0:1,0:1:3:0,3,37	0/0:1,0:1:3:0,3,15	./.:0,0:0:0:0,0,0	./.:0,0:0:0:0,0,0	0/0:2,0:2:6:0,6,61	0/0:1,0:1:3:0,3,35	./.:0,0:0:0:0,0,0	./.:0,0:0:0:0,0,0
Chr4	10233821	.	T	A	68.72	.	AC=2;AF=0.033;AN=60;DP=73;ExcessHet=0.0000;FS=0.000;InbreedingCoeff=0.3634;MLEAC=3;MLEAF=0.050;MQ=60.00;QD=34.36;SOR=0.693	GT:AD:DP:GQ:PL	./.:1,0:1:0:0,0,0	./.:1,0:1:0:0,0,0	0/0:3,0:3:9:0,9,86	0/0:4,0:4:12:0,12,151	./.:0,0:0:0:0,0,0	./.:0,0:0:0:0,0,0	0/0:3,0:3:9:0,9,85	0/0:2,0:2:6:0,6,76	0/0:1,0:1:3:0,3,37	./.:0,0:0:0:0,0,0	./.:0,0:0:0:0,0,0	./.:1,0:1:0:0,0,0	0/0:1,0:1:3:0,3,19	0/0:1,0:1:3:0,3,36	0/0:4,0:4:12:0,12,151	0/0:1,0:1:3:0,3,39	./.:0,0:0:0:0,0,0	./.:1,0:1:0:0,0,0	./.:0,0:0:0:0,0,0	./.:0,0:0:0:0,0,0	./.:0,0:0:0:0,0,0	./.:1,0:1:0:0,0,0	0/0:1,0:1:3:0,3,20	0/0:1,0:1:3:0,3,31	0/0:1,0:1:3:0,3,37	0/0:1,0:1:3:0,3,21	./.:0,0:0:0:0,0,0	./.:0,0:0:0:0,0,0	1/1:0,2:2:6:78,6,0	./.:1,0:1:0:0,0,0	./.:0,0:0:0:0,0,0	0/0:1,0:1:3:0,3,20	./.:1,0:1:0:0,0,0	./.:0,0:0:0:0,0,0	./.:0,0:0:0:0,0,0	./.:0,0:0:0:0,0,0	./.:0,0:0:0:0,0,0	0/0:6,0:6:18:0,18,197	0/0:2,0:2:6:0,6,76	./.:0,0:0:0:0,0,0	./.:1,0:1:0:0,0,0	./.:0,0:0:0:0,0,0	./.:0,0:0:0:0,0,0	./.:0,0:0:0:0,0,0	./.:0,0:0:0:0,0,0	./.:1,0:1:0:0,0,0	./.:0,0:0:0:0,0,0	./.:0,0:0:0:0,0,0	./.:1,0:1:0:0,0,0	0/0:2,0:2:6:0,6,74	0/0:2,0:2:6:0,6,48	0/0:2,0:2:6:0,6,70	0/0:4,0:4:12:0,12,111	0/0:3,0:3:9:0,9,106	./.:1,0:1:0:0,0,0	0/0:3,0:3:9:0,9,113	./.:1,0:1:0:0,0,0	./.:0,0:0:0:0,0,0	0/0:1,0:1:3:0,3,37	./.:0,0:0:0:0,0,0	./.:0,0:0:0:0,0,0	./.:0,0:0:0:0,0,0	0/0:1,0:1:3:0,3,35	./.:0,0:0:0:0,0,0	./.:0,0:0:0:0,0,0	0/0:2,0:2:6:0,6,40	0/0:1,0:1:3:0,3,15	./.:0,0:0:0:0,0,0	0/0:1,0:1:3:0,3,32	0/0:2,0:2:6:0,6,61	0/0:1,0:1:3:0,3,35	./.:0,0:0:0:0,0,0	./.:0,0:0:0:0,0,0
Chr4	10233951	.	G	GT	119.29	.	AC=4;AF=0.047;AN=86;DP=91;ExcessHet=0.0000;FS=0.000;InbreedingCoeff=0.3411;MLEAC=5;MLEAF=0.058;MQ=60.00;QD=29.82;SOR=0.693	GT:AD:DP:GQ:PL	0/0:1,0:1:3:0,3,38	./.:0,0:0:0:0,0,0	0/0:4,0:4:12:0,12,108	0/0:2,0:2:6:0,6,77	1/1:0,2:2:6:71,6,0	./.:0,0:0:0:0,0,0	0/0:1,0:1:3:0,3,35	0/0:4,0:4:12:0,12,163	0/0:1,0:1:3:0,3,24	0/0:1,0:1:3:0,3,34	0/0:1,0:1:3:0,3,35	0/0:1,0:1:3:0,3,35	0/0:3,0:3:9:0,9,98	./.:0,0:0:0:0,0,0	0/0:6,0:6:18:0,18,187	0/0:3,0:3:9:0,9,70	0/0:1,0:1:3:0,3,32	0/0:1,0:1:3:0,3,37	./.:0,0:0:0:0,0,0	0/0:1,0:1:3:0,3,33	./.:0,0:0:0:0,0,0	0/0:2,0:2:6:0,6,78	0/0:1,0:1:3:0,3,40	./.:0,0:0:0:0,0,0	0/0:3,0:3:9:0,9,77	./.:0,0:0:0:0,0,0	./.:0,0:0:0:0,0,0	0/0:1,0:1:3:0,3,37	./.:2,0:2:0:0,0,0	0/0:2,0:2:6:0,6,76	./.:0,0:0:0:0,0,0	./.:0,0:0:0:0,0,0	0/0:1,0:1:3:0,3,40	0/0:1,0:1:3:0,3,38	./.:0,0:0:0:0,0,0	./.:0,0:0:0:0,0,0	./.:0,0:0:0:0,0,0	0/0:6,0:6:15:0,15,225	0/0:1,0:1:3:0,3,38	./.:0,0:0:0:0,0,0	0/0:1,0:1:3:0,3,40	./.:0,0:0:0:0,0,0	./.:0,0:0:0:0,0,0	./.:0,0:0:0:0,0,0	0/0:1,0:1:3:0,3,32	0/0:2,0:2:6:0,6,43	0/0:1,0:1:3:0,3,23	./.:0,0:0:0:0,0,0	0/0:3,0:3:6:0,6,90	0/0:4,0:4:12:0,12,105	0/0:1,0:1:3:0,3,32	0/0:4,0:4:12:0,12,145	0/0:1,0:1:3:0,3,15	0/0:2,0:2:6:0,6,70	./.:1,0:1:0:0,0,0	0/0:2,0:2:6:0,6,71	./.:0,0:0:0:0,0,0	./.:0,0:0:0:0,0,0	0/0:1,0:1:3:0,3,37	./.:0,0:0:0:0,0,0	./.:0,0:0:0:0,0,0	1/1:0,2:2:6:71,6,0	0/0:4,0:4:12:0,12,107	./.:0,0:0:0:0,0,0	./.:0,0:0:0:0,0,0	./.:0,0:0:0:0,0,0	./.:0,0:0:0:0,0,0	./.:0,0:0:0:0,0,0	0/0:4,0:4:12:0,12,122	0/0:1,0:1:3:0,3,36	0/0:1,0:1:3:0,3,37	0/0:2,0:2:6:0,6,63	./.:0,0:0:0:0,0,0
Chr4	10233973	.	C	CA	570.55	.	AC=16;AF=0.174;AN=92;DP=99;ExcessHet=0.0000;FS=0.000;InbreedingCoeff=0.4173;MLEAC=21;MLEAF=0.228;MQ=60.00;QD=33.56;SOR=1.493	GT:AD:DP:GQ:PL	0/0:1,0:1:3:0,3,23	1/1:0,2:2:6:67,6,0	0/0:4,0:4:12:0,12,108	0/0:3,0:3:9:0,9,116	1/1:0,2:2:6:67,6,0	./.:0,0:0:0:0,0,0	0/0:1,0:1:3:0,3,35	0/0:4,0:4:12:0,12,131	0/0:1,0:1:3:0,3,24	0/0:2,0:2:6:0,6,47	0/0:1,0:1:3:0,3,35	0/0:1,0:1:3:0,3,37	0/0:2,0:2:6:0,6,76	./.:0,0:0:0:0,0,0	0/0:5,0:5:15:0,15,160	0/0:3,0:3:9:0,9,90	0/0:1,0:1:3:0,3,32	1/1:0,2:2:6:67,6,0	./.:0,0:0:0:0,0,0	0/0:1,0:1:3:0,3,33	./.:0,0:0:0:0,0,0	0/0:2,0:2:6:0,6,73	0/0:3,0:3:9:0,9,84	./.:0,0:0:0:0,0,0	0/0:3,0:3:9:0,9,77	./.:0,0:0:0:0,0,0	./.:0,0:0:0:0,0,0	./.:0,0:0:0:0,0,0	1/1:0,2:2:6:67,6,0	1/1:0,3:3:9:101,9,0	./.:0,0:0:0:0,0,0	./.:0,0:0:0:0,0,0	0/0:1,0:1:3:0,3,37	0/0:1,0:1:3:0,3,37	./.:0,0:0:0:0,0,0	./.:0,0:0:0:0,0,0	0/0:1,0:1:3:0,3,36	0/0:5,0:5:15:0,15,198	./.:0,0:0:0:0,0,0	./.:0,0:0:0:0,0,0	0/0:1,0:1:3:0,3,35	./.:0,0:0:0:0,0,0	./.:0,0:0:0:0,0,0	./.:0,0:0:0:0,0,0	0/0:1,0:1:3:0,3,38	0/0:2,0:2:6:0,6,43	0/0:1,0:1:3:0,3,23	./.:0,0:0:0:0,0,0	1/1:0,2:2:6:67,6,0	0/0:3,0:3:9:0,9,109	0/0:1,0:1:3:0,3,31	0/0:5,0:5:12:0,12,180	0/0:1,0:1:3:0,3,15	0/0:2,0:2:6:0,6,70	0/0:1,0:1:3:0,3,39	0/0:2,0:2:6:0,6,71	0/0:1,0:1:3:0,3,16	./.:0,0:0:0:0,0,0	0/0:1,0:1:3:0,3,37	./.:0,0:0:0:0,0,0	./.:0,0:0:0:0,0,0	1/1:0,4:4:12:134,12,0	0/0:3,0:3:9:0,9,93	./.:0,0:0:0:0,0,0	./.:0,0:0:0:0,0,0	./.:0,0:0:0:0,0,0	./.:0,0:0:0:0,0,0	./.:0,0:0:0:0,0,0	0/0:4,0:4:12:0,12,124	0/0:1,0:1:3:0,3,36	0/0:2,0:2:6:0,6,78	1/1:0,1:1:3:34,3,0	./.:0,0:0:0:0,0,0
Chr4	10234049	.	T	A	245.9	.	AC=4;AF=0.065;AN=62;DP=100;ExcessHet=0.0000;FS=0.000;InbreedingCoeff=0.4224;MLEAC=7;MLEAF=0.113;MQ=60.00;QD=27.38;SOR=2.584	GT:AD:DP:GQ:PL	1/1:0,2:2:6:75,6,0	./.:1,0:1:0:0,0,0	0/0:4,0:4:12:0,12,124	0/0:6,0:6:18:0,18,230	./.:0,0:0:0:0,0,0	./.:0,0:0:0:0,0,0	0/0:2,0:2:6:0,6,49	0/0:3,0:3:9:0,9,110	0/0:1,0:1:3:0,3,24	0/0:2,0:2:6:0,6,47	0/0:2,0:2:6:0,6,59	./.:1,0:1:0:0,0,0	0/0:5,0:5:15:0,15,148	./.:0,0:0:0:0,0,0	0/0:3,0:3:9:0,9,112	0/0:3,0:3:9:0,9,100	./.:0,0:0:0:0,0,0	./.:0,0:0:0:0,0,0	./.:0,0:0:0:0,0,0	0/0:3,0:3:9:0,9,86	0/0:1,0:1:3:0,3,32	0/0:1,0:1:3:0,3,37	0/0:4,0:4:12:0,12,99	./.:0,0:0:0:0,0,0	0/0:3,0:3:9:0,9,95	./.:0,0:0:0:0,0,0	./.:0,0:0:0:0,0,0	./.:0,0:0:0:0,0,0	./.:0,0:0:0:0,0,0	./.:1,0:1:0:0,0,0	0/0:1,0:1:3:0,3,15	0/0:2,0:2:6:0,6,73	./.:0,0:0:0:0,0,0	./.:1,0:1:0:0,0,0	./.:0,0:0:0:0,0,0	./.:0,0:0:0:0,0,0	./.:1,0:1:0:0,0,0	0/0:8,0:8:24:0,24,256	0/0:1,0:1:3:0,3,35	./.:0,0:0:0:0,0,0	./.:0,0:0:0:0,0,0	./.:0,0:0:0:0,0,0	./.:0,0:0:0:0,0,0	./.:1,0:1:0:0,0,0	./.:1,0:1:0:0,0,0	0/0:1,0:1:3:0,3,38	./.:0,0:0:0:0,0,0	./.:0,0:0:0:0,0,0	./.:0,0:0:0:0,0,0	0/0:1,0:1:3:0,3,37	0/0:3,0:3:9:0,9,99	0/0:5,0:5:15:0,15,168	0/0:2,0:2:6:0,6,56	0/0:6,0:6:18:0,18,191	./.:0,0:0:0:0,0,0	0/0:3,0:3:9:0,9,114	./.:0,0:0:0:0,0,0	./.:0,0:0:0:0,0,0	./.:0,0:0:0:0,0,0	./.:0,0:0:0:0,0,0	./.:0,0:0:0:0,0,0	1/1:0,5:5:15:191,15,0	0/0:3,0:3:9:0,9,105	./.:0,0:0:0:0,0,0	./.:0,0:0:0:0,0,0	./.:0,0:0:0:0,0,0	0/0:1,0:1:3:0,3,20	./.:0,0:0:0:0,0,0	0/0:3,0:3:9:0,9,101	./.:0,0:0:0:0,0,0	./.:1,0:1:0:0,0,0	./.:0,0:0:0:0,0,0	./.:0,0:0:0:0,0,0
Chr4	10234186	.	C	G	34449.7	.	AC=54;AF=0.370;AN=146;BaseQRankSum=0.574;DP=4019;ExcessHet=0.0000;FS=6.543;InbreedingCoeff=0.7097;MLEAC=54;MLEAF=0.370;MQ=60.00;MQRankSum=0.00;QD=28.71;ReadPosRankSum=1.92;SOR=1.261	GT:AD:DP:GQ:PL	1/1:0,45:45:99:1737,135,0	1/1:0,40:40:99:1548,120,0	0/0:61,0:61:99:0,120,1800	0/0:60,0:60:99:0,120,1800	1/1:0,33:33:99:1294,99,0	1/1:0,9:9:27:361,27,0	0/0:55,0:55:99:0,120,1800	0/0:48,0:48:99:0,120,1800	0/1:46,4:50:8:8,0,1498	0/0:53,0:53:99:0,120,1800	0/0:50,0:50:99:0,120,1800	1/1:0,36:36:99:1404,108,0	0/0:50,0:50:99:0,117,1800	0/0:45,0:45:99:0,120,1800	0/0:52,0:52:99:0,120,1800	0/0:55,0:55:99:0,120,1800	0/0:56,0:56:99:0,120,1800	1/1:0,35:35:99:1374,105,0	0/0:34,0:34:99:0,99,1190	0/0:58,0:58:99:0,120,1800	0/0:53,0:53:99:0,120,1800	0/1:41,14:55:99:370,0,1342	0/0:48,0:48:99:0,120,1800	0/0:31,0:31:90:0,90,1120	0/0:56,0:56:99:0,120,1800	0/0:50,0:50:99:0,120,1800	0/0:18,0:18:54:0,54,602	0/0:49,0:49:99:0,120,1800	0/1:10,27:37:99:910,0,215	1/1:0,43:43:99:1664,129,0	0/0:50,0:50:99:0,120,1800	0/0:55,0:55:99:0,120,1800	1/1:0,38:38:99:1424,114,0	1/1:0,37:37:99:1390,111,0	0/0:49,0:49:99:0,120,1800	1/1:0,24:24:72:925,72,0	1/1:0,42:42:99:1627,126,0	0/0:58,0:58:99:0,120,1800	0/0:57,0:57:99:0,120,1800	1/1:0,33:33:99:1282,99,0	1/1:0,31:31:93:1177,93,0	1/1:0,39:39:99:1503,117,0	1/1:0,9:9:27:355,27,0	0/1:10,34:44:99:1195,0,230	1/1:0,44:44:99:1729,132,0	0/1:27,21:48:99:679,0,655	0/0:52,0:52:99:0,120,1800	1/1:0,21:21:63:743,63,0	1/1:0,37:37:99:1419,111,0	0/0:51,0:51:99:0,120,1800	0/0:56,0:56:99:0,120,1800	0/0:53,0:53:99:0,120,1800	0/0:52,0:52:99:0,120,1800	0/0:49,0:49:99:0,120,1800	1/1:0,25:25:75:963,75,0	0/0:50,0:50:99:0,120,1800	0/1:25,22:47:99:712,0,767	0/0:42,0:42:99:0,114,1710	0/1:23,28:51:99:922,0,719	0/0:27,0:27:81:0,81,1101	0/0:47,0:47:99:0,120,1800	0/1:14,27:41:99:918,0,370	0/1:38,9:47:99:202,0,1270	1/1:0,37:37:99:1405,111,0	0/0:49,0:49:99:0,117,1800	0/0:51,0:51:99:0,120,1800	0/0:54,0:54:99:0,120,1800	1/1:0,38:38:99:1490,114,0	0/0:55,0:55:99:0,120,1800	0/0:50,0:50:99:0,120,1800	0/1:32,15:47:99:413,0,1087	1/1:0,37:37:99:1426,111,0	0/0:40,0:40:99:0,114,1465
Chr4	10234276	.	C	T	20341.8	.	AC=53;AF=0.363;AN=146;BaseQRankSum=0.849;DP=3797;ExcessHet=0.0000;FS=9.669;InbreedingCoeff=0.6722;MLEAC=53;MLEAF=0.363;MQ=60.00;MQRankSum=0.00;QD=23.65;ReadPosRankSum=2.32;SOR=0.658	GT:AD:DP:GQ:PL	1/1:0,24:24:72:971,72,0	1/1:0,54:54:99:2224,163,0	0/0:61,0:61:99:0,120,1800	0/0:60,0:60:99:0,120,1800	1/1:0,12:12:36:487,36,0	1/1:0,4:4:12:165,12,0	0/0:55,0:55:99:0,120,1800	0/0:48,0:48:99:0,120,1800	0/1:62,6:68:39:39,0,2274	0/0:53,0:53:99:0,120,1800	0/0:50,0:50:99:0,120,1800	1/1:0,21:21:63:862,63,0	0/0:50,0:50:99:0,117,1800	0/0:45,0:45:99:0,120,1800	0/0:52,0:52:99:0,120,1800	0/0:55,0:55:99:0,120,1800	0/0:56,0:56:99:0,120,1800	1/1:0,23:23:69:941,69,0	0/0:28,0:28:81:0,81,1215	0/0:58,0:58:99:0,120,1800	0/0:53,0:53:99:0,120,1800	0/1:54,6:60:61:61,0,1769	0/0:48,0:48:99:0,120,1800	0/0:31,0:31:90:0,90,1350	0/0:56,0:56:99:0,120,1800	0/0:50,0:50:99:0,120,1800	0/0:21,0:21:57:0,57,855	0/0:49,0:49:99:0,120,1800	0/1:6,9:15:99:310,0,191	1/1:0,36:36:99:1469,108,0	0/0:50,0:50:99:0,120,1800	0/0:55,0:55:99:0,120,1800	1/1:0,24:24:72:964,72,0	1/1:0,26:26:78:1025,78,0	0/0:49,0:49:99:0,120,1800	1/1:0,9:9:27:367,27,0	1/1:0,25:25:75:1022,75,0	0/0:58,0:58:99:0,120,1800	0/0:57,0:57:99:0,120,1800	1/1:0,16:16:48:643,48,0	1/1:0,17:17:51:667,51,0	1/1:0,18:18:54:723,54,0	0/1:1,4:5:28:149,0,28	0/1:13,13:26:99:457,0,447	1/1:0,17:17:51:692,51,0	0/1:26,8:34:99:224,0,889	0/0:52,0:52:99:0,120,1800	1/1:0,9:9:27:331,27,0	1/1:0,25:25:75:1023,75,0	0/0:51,0:51:99:0,120,1800	0/0:56,0:56:99:0,120,1800	0/0:53,0:53:99:0,120,1800	0/0:52,0:52:99:0,120,1800	0/0:49,0:49:99:0,120,1800	1/1:0,12:12:36:466,36,0	0/0:50,0:50:99:0,120,1800	0/1:29,9:38:99:250,0,1012	0/0:42,0:42:99:0,114,1710	0/1:29,12:41:99:335,0,829	0/0:23,0:23:60:0,60,900	0/0:47,0:47:99:0,120,1800	0/1:14,24:38:99:872,0,414	0/1:48,7:55:99:108,0,1552	1/1:0,18:18:54:725,54,0	0/0:49,0:49:99:0,117,1800	0/0:51,0:51:99:0,120,1800	0/0:54,0:54:99:0,120,1800	1/1:0,27:27:81:1097,81,0	0/0:55,0:55:99:0,120,1800	0/0:50,0:50:99:0,120,1800	0/1:40,7:47:99:147,0,1434	1/1:0,16:16:48:646,48,0	0/0:40,0:40:99:0,114,1465
Chr4	10234426	.	A	G	19199.2	.	AC=52;AF=0.356;AN=146;BaseQRankSum=1.12;DP=3322;ExcessHet=0.0000;FS=112.591;InbreedingCoeff=0.6991;MLEAC=52;MLEAF=0.356;MQ=60.00;MQRankSum=0.00;QD=26.23;ReadPosRankSum=0.561;SOR=3.721	GT:AD:DP:GQ:PL	1/1:0,29:29:87:1170,87,0	1/1:0,18:18:54:708,54,0	0/0:34,0:34:99:0,102,1132	0/0:39,0:39:99:0,99,1485	1/1:0,15:15:45:610,45,0	1/1:0,4:4:12:155,12,0	0/0:38,0:38:99:0,102,1530	0/0:35,0:35:99:0,99,1485	0/0:40,2:42:44:0,44,1482	0/0:41,0:41:99:0,108,1620	0/0:39,0:39:99:0,99,1485	1/1:1,13:14:32:527,32,0	0/0:45,0:45:99:0,103,1678	0/0:36,0:36:99:0,99,1485	0/0:37,0:37:99:0,99,1485	0/0:36,0:36:99:0,102,1530	0/0:38,0:38:99:0,108,1620	1/1:0,17:17:51:662,51,0	0/0:21,0:21:60:0,60,794	0/0:38,0:38:99:0,104,1575	0/0:43,0:43:99:0,99,1530	0/1:41,11:52:99:292,0,1363	0/0:37,0:37:99:0,99,1485	0/0:28,0:28:81:0,81,1055	0/0:43,0:43:99:0,120,1800	0/0:36,0:36:99:0,99,1485	0/0:17,0:17:39:0,39,585	0/0:37,0:37:99:0,108,1620	0/1:6,14:20:99:502,0,152	1/1:0,34:34:99:1384,102,0	0/0:36,0:36:99:0,102,1275	0/0:34,0:34:99:0,99,1485	1/1:0,35:35:99:1412,105,0	1/1:0,23:23:69:912,69,0	0/0:36,0:36:99:0,99,1530	1/1:0,7:7:21:286,21,0	1/1:0,26:26:78:1021,78,0	0/0:37,0:37:99:0,102,1530	0/0:38,0:38:99:0,105,1575	1/1:0,12:12:36:492,36,0	1/1:0,15:15:45:608,45,0	1/1:0,23:23:69:951,69,0	0/1:2,5:7:28:184,0,28	0/1:15,15:30:99:493,0,426	1/1:0,26:26:78:1067,78,0	0/1:29,6:35:99:131,0,795	0/0:37,0:37:99:0,99,1485	1/1:0,12:12:36:448,36,0	1/1:0,22:22:66:891,66,0	0/0:37,0:37:99:0,99,1485	0/0:46,0:46:99:0,116,1547	0/0:38,0:38:99:0,102,1530	0/0:45,0:45:99:0,120,1800	0/0:43,0:43:99:0,101,1702	1/1:0,12:12:36:487,36,0	0/0:44,0:44:99:0,112,1647	0/1:37,9:46:99:236,0,1268	0/0:37,0:37:99:0,99,1416	0/1:22,13:35:99:416,0,747	0/1:16,2:18:27:27,0,554	0/0:42,0:42:99:0,114,1710	0/1:13,16:29:99:563,0,413	0/0:40,2:42:53:0,53,1422	1/1:0,25:25:75:1017,75,0	0/0:39,0:39:99:0,105,1575	0/0:38,0:38:99:0,99,1485	0/0:35,0:35:99:0,102,1292	1/1:0,27:27:81:1100,81,0	0/0:41,0:41:99:0,105,1364	0/0:35,0:35:99:0,99,1485	0/1:46,8:54:99:165,0,1599	1/1:0,10:10:30:409,30,0	0/0:42,0:42:99:0,120,1800
Chr4	10234688	.	C	A	38.64	.	AC=1;AF=7.576e-03;AN=132;BaseQRankSum=-1.981e+00;DP=429;ExcessHet=0.0000;FS=0.000;InbreedingCoeff=0.1345;MLEAC=1;MLEAF=7.576e-03;MQ=60.00;MQRankSum=0.00;QD=5.52;ReadPosRankSum=-3.660e-01;SOR=1.802	GT:AD:DP:GQ:PL	0/0:9,0:9:9:0,9,135	0/0:4,0:4:6:0,6,90	0/0:10,0:10:15:0,15,225	0/0:1,0:1:3:0,3,33	0/0:7,0:7:9:0,9,135	./.:0,0:0:0:0,0,0	0/0:3,0:3:6:0,6,90	0/0:5,0:5:6:0,6,90	0/0:4,0:4:0:0,0,91	0/0:5,0:5:6:0,6,90	0/0:13,0:13:21:0,21,315	0/0:9,0:9:18:0,18,270	0/0:7,0:7:15:0,15,225	0/0:6,0:6:9:0,9,135	0/0:6,0:6:12:0,12,180	0/0:12,0:12:21:0,21,315	0/0:5,0:5:9:0,9,135	0/0:2,0:2:3:0,3,45	0/0:1,0:1:3:0,3,38	0/0:6,0:6:9:0,9,135	./.:3,0:3:0:0,0,0	0/0:6,0:6:9:0,9,135	0/0:6,0:6:12:0,12,180	0/0:3,0:3:3:0,3,45	0/0:18,0:18:21:0,21,315	./.:4,0:4:0:0,0,0	./.:0,0:0:0:0,0,0	0/0:6,0:6:6:0,6,90	0/0:7,0:7:9:0,9,135	0/0:5,0:5:9:0,9,135	0/0:5,0:5:6:0,6,90	0/0:8,0:8:15:0,15,225	0/0:9,0:9:12:0,12,180	0/0:7,0:7:9:0,9,135	0/0:6,0:6:12:0,12,180	0/0:1,0:1:3:0,3,38	0/0:4,0:4:9:0,9,135	0/0:9,0:9:24:0,24,360	0/0:8,0:8:15:0,15,225	0/0:4,0:4:12:0,12,156	0/0:3,0:3:6:0,6,90	0/0:2,0:2:3:0,3,45	./.:1,0:1:0:0,0,0	0/0:9,0:9:6:0,6,90	0/0:7,0:7:15:0,15,225	./.:0,0:0:0:0,0,0	0/0:13,0:13:15:0,15,225	0/0:3,0:3:9:0,9,101	0/0:9,0:9:12:0,12,180	0/0:8,0:8:15:0,15,225	0/0:3,0:3:6:0,6,90	0/0:5,0:5:9:0,9,135	0/0:11,0:11:0:0,0,378	0/0:8,0:8:0:0,0,240	0/0:10,0:10:0:0,0,324	0/0:2,0:2:3:0,3,45	0/0:12,0:12:1:0,1,410	0/0:3,0:3:9:0,9,118	0/0:7,0:7:15:0,15,225	./.:0,0:0:0:0,0,0	0/0:4,0:4:3:0,3,45	0/0:7,0:7:12:0,12,180	0/1:5,2:7:54:54,0,172	0/0:4,0:4:3:0,3,45	0/0:6,0:6:12:0,12,180	0/0:10,0:10:0:0,0,338	0/0:4,0:4:6:0,6,90	0/0:4,0:4:3:0,3,45	0/0:4,0:4:9:0,9,135	0/0:7,0:7:12:0,12,180	0/0:9,0:9:15:0,15,225	0/0:4,0:4:6:0,6,90	0/0:8,0:8:18:0,18,270
Chr4	10234782	.	G	A	7737.43	.	AC=51;AF=0.359;AN=142;BaseQRankSum=-8.420e-01;DP=969;ExcessHet=0.0000;FS=23.489;InbreedingCoeff=0.6710;MLEAC=52;MLEAF=0.366;MQ=60.00;MQRankSum=0.00;QD=28.03;ReadPosRankSum=1.28;SOR=5.401	GT:AD:DP:GQ:PL	1/1:0,5:5:15:204,15,0	1/1:0,7:7:21:288,21,0	0/0:20,0:20:60:0,60,623	0/0:10,0:10:30:0,30,379	1/1:0,13:13:39:530,39,0	1/1:0,5:5:15:204,15,0	0/0:15,0:15:45:0,45,506	0/0:13,0:13:39:0,39,452	0/1:13,3:16:75:75,0,450	0/0:8,0:8:24:0,24,281	0/0:12,0:12:36:0,36,437	1/1:0,9:9:27:372,27,0	0/0:20,0:20:60:0,60,758	0/0:16,0:16:48:0,48,563	0/0:18,0:18:54:0,54,592	0/0:19,0:19:57:0,57,637	0/0:13,0:13:39:0,39,441	1/1:0,9:9:27:371,27,0	./.:0,0:0:0:0,0,0	0/0:12,0:12:36:0,36,418	0/0:12,0:12:36:0,36,386	0/1:8,6:14:99:195,0,284	0/0:15,0:15:45:0,45,550	0/0:1,0:1:3:0,3,35	0/0:9,0:9:27:0,27,333	0/0:8,0:8:24:0,24,296	0/0:4,0:4:12:0,12,150	0/0:9,0:9:27:0,27,301	0/1:2,4:6:61:139,0,61	1/1:0,8:8:24:326,24,0	0/0:13,0:13:39:0,39,450	0/0:10,0:10:30:0,30,365	1/1:0,8:8:24:318,24,0	1/1:0,6:6:18:237,18,0	0/0:20,0:20:60:0,60,670	1/1:0,2:2:6:82,6,0	1/1:0,9:9:27:364,27,0	0/0:20,0:20:60:0,60,722	0/0:22,0:22:25:0,25,778	1/1:0,11:11:33:446,33,0	1/1:0,11:11:33:434,33,0	1/1:0,3:3:9:122,9,0	./.:1,0:1:0:0,0,0	0/1:1,4:5:26:146,0,26	1/1:0,9:9:27:378,27,0	0/1:7,4:11:99:126,0,255	0/0:13,0:13:39:0,39,457	1/1:0,4:4:12:148,12,0	1/1:0,6:6:18:246,18,0	0/0:22,0:22:63:0,63,664	0/0:10,0:10:30:0,30,287	0/0:17,0:17:51:0,51,598	0/0:24,0:24:52:0,52,787	0/0:20,0:20:60:0,60,743	1/1:0,10:10:30:396,30,0	0/0:11,0:11:33:0,33,439	0/1:12,8:20:99:265,0,341	0/0:18,0:18:54:0,54,600	0/0:9,0:9:0:0,0,276	0/0:4,0:4:12:0,12,136	0/0:18,0:18:54:0,54,622	0/1:4,8:12:99:255,0,128	0/1:10,5:15:99:149,0,354	1/1:0,6:6:18:239,18,0	0/0:23,0:23:69:0,69,820	0/0:19,0:19:57:0,57,582	0/0:14,0:14:42:0,42,461	1/1:0,8:8:24:329,24,0	0/0:17,0:17:51:0,51,625	0/0:11,0:11:33:0,33,403	0/1:15,3:18:64:64,0,480	1/1:0,10:10:30:397,30,0	0/0:9,0:9:27:0,27,279
Chr4	10234833	.	A	C	35631.7	.	AC=138;AF=1.00;AN=138;BaseQRankSum=1.68;DP=1715;ExcessHet=0.0000;FS=0.000;InbreedingCoeff=0.4414;MLEAC=145;MLEAF=1.00;MQ=60.00;MQRankSum=0.00;QD=30.51;ReadPosRankSum=0.640;SOR=2.303	GT:AD:DP:GQ:PL	1/1:0,4:4:12:160,12,0	1/1:0,8:8:24:332,24,0	1/1:0,16:16:48:641,48,0	1/1:0,17:17:51:688,51,0	1/1:0,6:6:18:243,18,0	./.:1,0:1:0:0,0,0	1/1:0,17:17:51:656,51,0	1/1:0,18:18:54:718,54,0	1/1:0,20:20:60:794,60,0	1/1:0,12:12:36:472,36,0	1/1:0,16:16:48:640,48,0	1/1:0,2:2:6:82,6,0	1/1:0,22:22:66:873,66,0	1/1:0,15:15:45:559,45,0	1/1:0,16:16:48:642,48,0	1/1:0,16:16:48:657,48,0	1/1:0,13:13:39:496,39,0	./.:1,0:1:0:0,0,0	1/1:0,2:2:6:80,6,0	1/1:0,12:12:36:488,36,0	1/1:0,15:15:45:528,45,0	1/1:0,9:9:27:362,27,0	1/1:0,13:13:39:526,39,0	1/1:0,5:5:15:204,15,0	1/1:0,13:13:39:497,39,0	1/1:0,12:12:36:484,36,0	1/1:0,6:6:18:242,18,0	1/1:0,13:13:39:530,39,0	1/1:0,4:4:12:159,12,0	1/1:0,2:2:6:73,6,0	1/1:0,13:13:39:525,39,0	1/1:0,13:13:39:510,39,0	1/1:0,2:2:6:82,6,0	1/1:0,5:5:15:197,15,0	1/1:1,17:18:44:658,44,0	./.:1,0:1:0:0,0,0	./.:1,0:1:0:0,0,0	1/1:0,19:19:57:787,57,0	1/1:0,25:25:75:988,75,0	1/1:0,3:3:9:114,9,0	1/1:0,11:11:33:433,33,0	1/1:0,8:8:24:310,24,0	1/1:0,2:2:6:82,6,0	1/1:0,5:5:15:202,15,0	1/1:0,3:3:9:125,9,0	1/1:0,11:11:33:454,33,0	1/1:0,17:17:51:656,51,0	1/1:0,3:3:9:110,9,0	1/1:0,6:6:18:245,18,0	1/1:0,22:22:66:838,66,0	1/1:0,12:12:36:423,36,0	1/1:0,13:13:39:478,39,0	1/1:0,23:23:69:928,69,0	1/1:0,28:28:84:1135,84,0	1/1:0,7:7:21:285,21,0	1/1:0,17:17:51:696,51,0	1/1:0,17:17:51:687,51,0	1/1:0,18:18:54:745,54,0	1/1:0,14:14:42:568,42,0	1/1:0,9:9:27:368,27,0	1/1:0,18:18:54:720,54,0	1/1:0,12:12:36:494,36,0	1/1:1,18:19:33:678,33,0	1/1:0,7:7:21:271,21,0	1/1:0,21:21:63:853,63,0	1/1:0,16:16:48:663,48,0	1/1:0,14:14:42:563,42,0	1/1:0,7:7:21:275,21,0	1/1:0,23:23:69:901,69,0	1/1:0,19:19:57:756,57,0	1/1:1,20:21:22:783,22,0	1/1:0,3:3:9:122,9,0	1/1:0,11:11:33:450,33,0
Chr4	10234889	.	A	G	6299.69	.	AC=47;AF=0.336;AN=140;BaseQRankSum=-1.305e+00;DP=1752;ExcessHet=0.0000;FS=182.793;InbreedingCoeff=0.6746;MLEAC=47;MLEAF=0.336;MQ=60.00;MQRankSum=0.00;QD=19.50;ReadPosRankSum=1.95;SOR=8.773	GT:AD:DP:GQ:PL	1/1:0,9:9:27:343,27,0	1/1:0,12:12:36:451,36,0	0/0:31,0:31:90:0,90,1350	0/0:36,0:36:99:0,102,1385	1/1:0,5:5:15:192,15,0	./.:1,0:1:0:0,0,0	0/0:33,0:33:93:0,93,1395	0/0:31,0:31:90:0,90,1192	0/1:29,3:32:18:18,0,942	0/0:28,0:28:84:0,84,1004	0/0:33,0:33:99:0,99,1204	1/1:0,9:9:27:350,27,0	0/0:37,0:37:99:0,105,1575	0/0:34,0:34:99:0,99,1254	0/0:25,0:25:75:0,75,909	0/0:34,0:34:99:0,99,1313	0/0:26,0:26:72:0,72,1080	1/1:0,6:6:18:233,18,0	0/0:4,0:4:12:0,12,147	0/0:22,0:22:63:0,63,888	0/0:25,0:25:72:0,72,1080	0/1:10,3:13:74:74,0,326	0/0:24,0:24:72:0,72,877	0/0:6,0:6:18:0,18,200	0/0:19,0:19:54:0,54,810	0/0:21,0:21:60:0,60,827	0/0:9,0:9:24:0,24,360	0/0:20,0:20:60:0,60,738	0/1:2,7:9:50:228,0,50	1/1:0,8:8:24:302,24,0	0/0:25,0:25:37:0,37,813	0/0:24,0:24:72:0,72,808	1/1:0,11:11:33:413,33,0	1/1:0,6:6:18:222,18,0	0/0:27,0:27:81:0,81,1018	1/1:0,3:3:9:112,9,0	1/1:0,7:7:21:264,21,0	0/0:35,0:35:99:0,99,1485	0/0:36,0:36:99:0,108,1391	1/1:0,6:6:18:227,18,0	1/1:0,5:5:15:187,15,0	1/1:0,11:11:33:415,33,0	./.:0,0:0:0:0,0,0	0/1:5,4:9:99:129,0,144	1/1:0,2:2:6:71,6,0	0/1:23,3:26:30:30,0,730	0/0:24,0:24:72:0,72,877	1/1:0,4:4:12:141,12,0	1/1:0,4:4:12:155,12,0	0/0:33,0:33:99:0,99,1296	0/0:21,0:21:60:0,60,711	0/0:28,0:28:81:0,81,949	0/0:45,0:45:99:0,120,1673	0/0:34,0:34:99:0,99,1326	./.:1,0:1:0:0,0,0	0/0:29,0:29:81:0,81,1076	0/1:19,4:23:84:84,0,657	0/0:28,0:28:81:0,81,1215	0/1:10,8:18:99:252,0,344	0/0:16,0:16:48:0,48,591	0/0:32,0:32:96:0,96,1237	0/1:12,11:23:99:346,0,344	0/0:37,2:39:41:0,41,1258	1/1:0,7:7:21:262,21,0	0/0:37,0:37:99:0,102,1530	0/0:24,0:24:72:0,72,804	0/0:35,0:35:99:0,102,1301	1/1:0,12:12:36:465,36,0	0/0:36,0:36:99:0,105,1234	0/0:31,0:31:90:0,90,1113	0/1:28,9:37:99:232,0,934	1/1:0,6:6:18:227,18,0	0/0:20,0:20:60:0,60,665
Chr4	10235080	.	A	T	24280.2	.	AC=53;AF=0.363;AN=146;BaseQRankSum=2.41;DP=2779;ExcessHet=0.0000;FS=71.848;InbreedingCoeff=0.6725;MLEAC=53;MLEAF=0.363;MQ=60.00;MQRankSum=0.00;QD=27.04;ReadPosRankSum=0.830;SOR=4.242	GT:AD:DP:GQ:PL	1/1:0,28:28:84:1131,84,0	1/1:0,27:27:81:1096,81,0	0/0:30,0:30:81:0,81,1215	0/0:45,0:45:99:0,109,1800	1/1:0,26:26:78:1055,78,0	1/1:0,4:4:12:161,12,0	0/0:41,0:41:99:0,120,1800	0/0:34,0:34:99:0,102,1307	0/1:48,8:56:99:154,0,1542	0/0:36,0:36:99:0,102,1250	0/0:51,0:51:99:0,120,1800	1/1:0,21:21:63:854,63,0	0/0:47,0:47:99:0,120,1800	0/0:40,0:40:99:0,120,1516	0/0:35,0:35:99:0,99,1485	0/0:47,0:47:99:0,116,1800	0/0:31,0:31:90:0,90,1051	1/1:0,14:14:42:576,42,0	0/0:10,0:10:27:0,27,405	0/0:28,0:28:81:0,81,1215	0/0:28,0:28:81:0,81,1215	0/1:15,11:26:99:360,0,465	0/0:38,0:38:99:0,105,1409	0/0:6,0:6:18:0,18,225	0/0:34,0:34:99:0,99,1303	0/0:33,0:33:99:0,99,1166	0/0:13,0:13:39:0,39,463	0/0:24,0:24:72:0,72,863	0/1:7,14:21:99:484,0,173	1/1:0,30:30:90:1213,90,0	0/0:32,0:32:90:0,90,1350	0/0:21,0:21:60:0,60,900	1/1:0,17:17:51:670,51,0	1/1:0,30:30:90:1182,90,0	0/0:32,0:32:90:0,90,1175	1/1:0,11:11:33:444,33,0	1/1:0,26:26:78:1061,78,0	0/0:48,0:48:99:0,120,1800	0/0:46,0:46:99:0,120,1800	1/1:0,26:26:78:1041,78,0	1/1:0,18:18:54:713,54,0	1/1:0,21:21:63:835,63,0	0/1:1,6:7:16:218,0,16	0/1:5,15:20:99:552,0,130	1/1:0,26:26:78:1055,78,0	0/1:29,16:45:99:509,0,789	0/0:37,0:37:99:0,100,1372	1/1:0,14:14:42:513,42,0	1/1:0,35:35:99:1427,105,0	0/0:44,0:44:99:0,118,1746	0/0:36,0:36:99:0,104,1136	0/0:39,0:39:99:0,103,1533	0/0:38,0:38:99:0,114,1408	0/0:50,0:50:99:0,120,1800	1/1:0,27:27:81:1067,81,0	0/0:34,0:34:99:0,99,1485	0/1:27,13:40:99:396,0,838	0/0:38,0:38:99:0,100,1501	0/1:22,18:40:99:570,0,676	0/0:35,2:37:31:0,31,1178	0/0:27,0:27:72:0,72,1080	0/1:17,28:45:99:1003,0,444	0/1:46,11:57:99:253,0,1395	1/1:0,26:26:78:1025,78,0	0/0:50,0:50:99:0,120,1800	0/0:30,0:30:87:0,87,1305	0/0:48,0:48:99:0,120,1800	1/1:0,34:34:99:1396,102,0	0/0:36,0:36:99:0,102,1530	0/0:40,0:40:99:0,113,1482	0/1:41,8:49:99:180,0,1336	1/1:0,31:31:93:1206,93,0	0/0:36,0:36:99:0,101,1271
Chr4	10235913	.	G	C	36000	.	AC=91;AF=0.623;AN=146;BaseQRankSum=0.613;DP=1543;ExcessHet=0.0000;FS=2.773;InbreedingCoeff=0.6572;MLEAC=92;MLEAF=0.630;MQ=60.00;MQRankSum=0.00;QD=33.92;ReadPosRankSum=0.100;SOR=1.334	GT:AD:DP:GQ:PL	0/0:24,0:24:60:0,60,900	0/0:27,0:27:81:0,81,993	1/1:0,12:12:36:494,36,0	1/1:0,26:26:78:1073,78,0	0/0:21,0:21:60:0,60,900	0/0:3,0:3:9:0,9,105	1/1:0,25:25:75:1039,75,0	1/1:0,24:24:72:1000,72,0	0/1:6,25:31:99:898,0,157	1/1:0,28:28:84:1120,84,0	1/1:0,38:38:99:1565,114,0	0/0:31,0:31:90:0,90,1350	1/1:0,18:18:54:742,54,0	1/1:0,18:18:54:730,54,0	1/1:0,25:25:75:1009,75,0	1/1:0,27:27:81:1146,81,0	1/1:0,18:18:54:711,54,0	0/0:14,0:14:36:0,36,540	1/1:0,6:6:18:249,18,0	1/1:0,13:13:39:541,39,0	1/1:0,8:8:24:279,24,0	0/1:8,5:13:99:168,0,281	1/1:0,20:20:60:780,60,0	1/1:0,6:6:18:248,18,0	1/1:0,11:11:33:462,33,0	1/1:0,11:11:33:427,33,0	1/1:0,4:4:12:166,12,0	1/1:0,13:13:39:541,39,0	0/1:16,2:18:26:26,0,497	0/0:21,0:21:54:0,54,810	1/1:0,16:16:48:665,48,0	1/1:0,10:10:30:401,30,0	0/0:20,0:20:60:0,60,782	0/0:32,0:32:90:0,90,1350	1/1:0,20:20:60:823,60,0	0/0:17,0:17:48:0,48,720	0/0:22,0:22:60:0,60,900	1/1:0,22:22:66:917,66,0	1/1:0,29:29:87:1189,87,0	0/0:26,0:26:75:0,75,921	0/0:14,0:14:42:0,42,510	0/0:22,0:22:60:0,60,900	0/0:3,0:3:0:0,0,42	0/1:11,3:14:83:83,0,418	0/0:28,0:28:72:0,72,1080	0/1:15,12:27:99:385,0,473	1/1:0,20:20:60:839,60,0	0/0:23,0:23:54:0,54,810	0/0:24,0:24:60:0,60,900	1/1:0,32:32:96:1255,96,0	1/1:0,21:21:63:723,63,0	1/1:0,17:17:51:614,51,0	1/1:0,36:36:99:1480,108,0	1/1:0,33:33:99:1367,99,0	0/0:21,0:21:60:0,60,713	1/1:0,13:13:39:545,39,0	0/1:9,7:16:99:248,0,328	1/1:0,9:9:27:371,27,0	0/1:14,20:34:99:725,0,474	0/1:5,9:14:99:330,0,167	1/1:0,19:19:57:769,57,0	0/1:16,7:23:99:215,0,602	0/1:13,23:36:99:801,0,379	0/0:22,0:22:60:0,60,900	1/1:0,33:33:99:1294,99,0	1/1:0,11:11:33:459,33,0	1/1:0,27:27:81:1043,81,0	0/0:31,0:31:90:0,90,1350	1/1:0,19:19:57:787,57,0	1/1:0,19:19:57:761,57,0	0/1:10,11:21:99:396,0,346	0/0:17,0:17:51:0,51,661	1/1:0,22:22:66:918,66,0
Chr4	10236449	.	A	ATT	1391.19	.	AC=26;AF=0.277;AN=94;DP=85;ExcessHet=0.0000;FS=0.000;InbreedingCoeff=0.4159;MLEAC=41;MLEAF=0.436;MQ=60.00;QD=32.28;SOR=1.981	GT:AD:DP:GQ:PL	0/0:1,0:1:3:0,3,35	0/0:1,0:1:3:0,3,38	./.:0,0:0:0:0,0,0	./.:0,0:0:0:0,0,0	./.:0,0:0:0:0,0,0	./.:0,0:0:0:0,0,0	0/0:2,0:2:3:0,3,45	0/0:1,0:1:3:0,3,37	1/1:0,3:3:9:127,9,0	1/1:0,2:2:6:85,6,0	0/0:2,0:2:3:0,3,45	0/0:1,0:1:3:0,3,34	1/1:0,4:4:12:170,12,0	1/1:0,2:2:6:85,6,0	1/1:0,2:2:6:85,6,0	./.:0,0:0:0:0,0,0	./.:0,0:0:0:0,0,0	./.:0,0:0:0:0,0,0	0/0:1,0:1:3:0,3,37	./.:0,0:0:0:0,0,0	./.:0,0:0:0:0,0,0	1/1:0,2:2:6:85,6,0	./.:0,0:0:0:0,0,0	./.:0,0:0:0:0,0,0	./.:0,0:0:0:0,0,0	./.:0,0:0:0:0,0,0	./.:0,0:0:0:0,0,0	./.:0,0:0:0:0,0,0	./.:0,0:0:0:0,0,0	0/0:3,0:3:9:0,9,113	1/1:0,3:3:9:106,9,0	0/0:1,0:1:3:0,3,36	./.:0,0:0:0:0,0,0	0/0:1,0:1:3:0,3,33	1/1:0,3:3:9:127,9,0	0/0:1,0:1:3:0,3,37	0/0:1,0:1:3:0,3,37	1/1:0,2:2:6:85,6,0	1/1:0,3:3:9:106,9,0	0/0:2,0:2:6:0,6,69	./.:0,0:0:0:0,0,0	./.:0,0:0:0:0,0,0	./.:0,0:0:0:0,0,0	0/0:1,0:1:3:0,3,38	0/0:6,0:6:18:0,18,173	0/0:1,0:1:3:0,3,38	./.:0,0:0:0:0,0,0	0/0:3,0:3:9:0,9,83	./.:0,0:0:0:0,0,0	0/0:1,0:1:3:0,3,33	./.:0,0:0:0:0,0,0	./.:0,0:0:0:0,0,0	0/0:1,0:1:3:0,3,37	0/0:1,0:1:3:0,3,20	0/0:1,0:1:3:0,3,15	1/1:0,3:3:9:127,9,0	0/0:2,0:2:6:0,6,75	./.:0,0:0:0:0,0,0	0/0:3,0:3:6:0,6,90	./.:0,0:0:0:0,0,0	0/0:1,0:1:3:0,3,31	0/0:1,0:1:3:0,3,21	0/0:1,0:1:3:0,3,37	0/0:1,0:1:3:0,3,32	0/0:1,0:1:3:0,3,35	1/1:0,2:2:6:85,6,0	0/0:1,0:1:3:0,3,35	0/0:3,0:3:9:0,9,102	1/1:0,2:2:6:85,6,0	0/0:1,0:1:3:0,3,37	0/0:1,0:1:3:0,3,32	0/0:1,0:1:3:0,3,37	0/0:1,0:1:3:0,3,24
Chr4	10236496	.	CGA	C	69.95	.	AC=2;AF=0.017;AN=120;DP=149;ExcessHet=0.0000;FS=0.000;InbreedingCoeff=0.2662;MLEAC=2;MLEAF=0.017;MQ=60.00;QD=34.98;SOR=0.693	GT:AD:DP:GQ:PL	0/0:2,0:2:6:0,6,77	0/0:4,0:4:12:0,12,142	0/0:3,0:3:9:0,9,80	0/0:4,0:4:12:0,12,131	0/0:4,0:4:12:0,12,130	0/0:1,0:1:3:0,3,38	./.:0,0:0:0:0,0,0	0/0:4,0:4:12:0,12,156	0/0:3,0:3:9:0,9,112	0/0:4,0:4:12:0,12,142	0/0:4,0:4:12:0,12,152	0/0:2,0:2:6:0,6,71	0/0:4,0:4:12:0,12,143	0/0:1,0:1:3:0,3,37	0/0:5,0:5:12:0,12,180	./.:0,0:0:0:0,0,0	0/0:1,0:1:3:0,3,15	./.:0,0:0:0:0,0,0	0/0:1,0:1:3:0,3,18	0/0:1,0:1:3:0,3,36	./.:0,0:0:0:0,0,0	0/0:2,0:2:6:0,6,75	0/0:1,0:1:3:0,3,37	./.:0,0:0:0:0,0,0	./.:0,0:0:0:0,0,0	./.:0,0:0:0:0,0,0	0/0:1,0:1:3:0,3,33	./.:0,0:0:0:0,0,0	./.:0,0:0:0:0,0,0	0/0:3,0:3:9:0,9,113	0/0:3,0:3:9:0,9,86	0/0:1,0:1:3:0,3,36	0/0:4,0:4:12:0,12,138	0/0:2,0:2:6:0,6,69	0/0:5,0:5:15:0,15,187	0/0:1,0:1:3:0,3,37	0/0:1,0:1:3:0,3,37	0/0:4,0:4:12:0,12,146	0/0:4,0:4:12:0,12,143	0/0:1,0:1:3:0,3,32	0/0:1,0:1:3:0,3,37	./.:0,0:0:0:0,0,0	0/0:1,0:1:3:0,3,37	0/0:2,0:2:6:0,6,77	0/0:2,0:2:6:0,6,76	0/0:1,0:1:3:0,3,38	0/0:1,0:1:3:0,3,36	0/0:3,0:3:9:0,9,107	./.:0,0:0:0:0,0,0	0/0:2,0:2:6:0,6,76	./.:0,0:0:0:0,0,0	0/0:3,0:3:9:0,9,105	1/1:0,2:2:6:90,6,0	0/0:2,0:2:6:0,6,74	0/0:2,0:2:6:0,6,51	0/0:2,0:2:6:0,6,72	0/0:4,0:4:12:0,12,158	./.:0,0:0:0:0,0,0	0/0:2,0:2:6:0,6,53	0/0:1,0:1:3:0,3,37	0/0:3,0:3:9:0,9,101	0/0:2,0:2:6:0,6,75	0/0:4,0:4:12:0,12,134	0/0:1,0:1:3:0,3,32	0/0:3,0:3:9:0,9,93	0/0:2,0:2:6:0,6,74	0/0:8,0:8:24:0,24,287	0/0:4,0:4:12:0,12,145	0/0:1,0:1:3:0,3,37	0/0:4,0:4:12:0,12,149	0/0:2,0:2:6:0,6,74	0/0:2,0:2:6:0,6,75	0/0:1,0:1:3:0,3,31
Chr4	10237037	.	T	A	37010.9	.	AC=53;AF=0.363;AN=146;BaseQRankSum=-1.600e-02;DP=3035;ExcessHet=0.0000;FS=1.758;InbreedingCoeff=0.6604;MLEAC=54;MLEAF=0.370;MQ=60.00;MQRankSum=0.00;QD=31.00;ReadPosRankSum=0.229;SOR=0.509	GT:AD:DP:GQ:PL	1/1:0,33:33:99:1301,99,0	1/1:0,36:36:99:1456,108,0	0/0:40,0:40:99:0,102,1530	0/0:41,0:41:99:0,102,1530	1/1:0,35:35:99:1401,105,0	1/1:0,13:13:39:520,39,0	0/0:35,0:35:99:0,99,1419	0/0:38,0:38:99:0,102,1530	0/1:58,9:67:99:158,0,1903	0/0:49,0:49:99:0,120,1800	0/0:43,0:43:99:0,105,1575	1/1:0,35:35:99:1420,105,0	0/0:41,0:41:99:0,110,1800	0/0:28,0:28:81:0,81,1215	0/0:38,0:38:99:0,105,1575	0/0:39,0:39:99:0,104,1452	0/0:35,0:35:99:0,99,1485	1/1:1,43:44:94:1701,94,0	0/0:9,0:9:27:0,27,328	0/0:40,0:40:99:0,102,1530	0/0:41,0:41:99:0,99,1464	0/1:24,9:33:99:224,0,738	0/0:40,0:40:99:0,99,1485	0/0:7,0:7:21:0,21,236	0/0:35,0:35:99:0,99,1485	0/0:35,0:35:99:0,102,1155	0/0:7,0:7:21:0,21,242	0/0:30,0:30:90:0,90,1057	0/1:4,38:42:32:1346,0,32	1/1:0,52:52:99:2102,157,0	0/0:45,0:45:99:0,114,1710	0/0:34,0:34:99:0,99,1485	1/1:0,37:37:99:1437,111,0	1/1:0,39:39:99:1511,117,0	0/0:44,0:44:99:0,113,1693	1/1:0,13:13:39:516,39,0	1/1:0,33:33:99:1338,99,0	0/0:44,0:44:99:0,117,1755	0/0:31,0:31:84:0,84,1260	1/1:0,38:38:99:1501,114,0	1/1:0,45:45:99:1751,135,0	1/1:0,51:51:99:2016,153,0	0/1:2,8:10:52:294,0,52	0/1:2,17:19:25:630,0,25	1/1:0,36:36:99:1477,108,0	0/1:15,13:28:99:444,0,434	0/0:36,0:36:99:0,99,1530	1/1:0,23:23:69:832,69,0	1/1:0,31:31:93:1249,93,0	0/0:36,0:36:99:0,102,1530	0/0:28,0:28:81:0,81,892	0/0:35,0:35:99:0,102,1224	0/0:36,0:36:99:0,105,1575	0/0:43,0:43:99:0,108,1620	1/1:0,41:41:99:1597,123,0	0/0:41,0:41:99:0,102,1530	0/1:34,23:57:99:744,0,978	0/0:37,0:37:99:0,102,1530	0/1:17,34:51:99:1194,0,413	0/0:13,0:13:0:0,0,376	0/0:35,0:35:99:0,102,1530	0/1:11,41:52:99:1406,0,218	0/1:32,6:38:99:116,0,994	1/1:0,38:38:99:1483,114,0	0/0:42,0:42:99:0,99,1485	0/0:34,0:34:99:0,99,1485	0/0:43,0:43:99:0,107,1783	1/1:0,48:48:99:1939,144,0	0/0:36,0:36:99:0,99,1485	0/0:36,0:36:99:0,99,1443	0/1:20,17:37:99:582,0,647	1/1:1,38:39:78:1438,78,0	0/0:36,0:36:99:0,102,1349
Chr4	10237617	.	G	A	5675.83	.	AC=62;AF=1.00;AN=62;DP=220;ExcessHet=0.0000;FS=0.000;InbreedingCoeff=0.4472;MLEAC=131;MLEAF=1.00;MQ=60.00;QD=28.11;SOR=7.362	GT:AD:DP:GQ:PL	./.:0,0:0:0:0,0,0	./.:0,0:0:0:0,0,0	./.:1,0:1:0:0,0,0	1/1:0,15:15:45:562,45,0	./.:0,0:0:0:0,0,0	./.:0,0:0:0:0,0,0	1/1:0,2:2:6:77,6,0	1/1:0,3:3:9:109,9,0	1/1:0,3:3:9:106,9,0	1/1:0,6:6:18:234,18,0	1/1:0,4:4:12:153,12,0	./.:0,0:0:0:0,0,0	./.:1,0:1:0:0,0,0	1/1:0,7:7:21:249,21,0	./.:0,0:0:0:0,0,0	1/1:0,5:5:15:197,15,0	1/1:0,4:4:12:146,12,0	./.:0,0:0:0:0,0,0	./.:2,0:2:0:0,0,0	./.:1,0:1:0:0,0,0	./.:1,0:1:0:0,0,0	./.:1,0:1:0:0,0,0	./.:1,0:1:0:0,0,0	./.:1,0:1:0:0,0,0	1/1:0,2:2:6:77,6,0	1/1:0,2:2:6:82,6,0	1/1:0,7:7:21:279,21,0	./.:1,0:1:0:0,0,0	./.:0,0:0:0:0,0,0	./.:0,0:0:0:0,0,0	1/1:0,3:3:9:112,9,0	1/1:0,2:2:6:73,6,0	./.:0,0:0:0:0,0,0	./.:0,0:0:0:0,0,0	1/1:0,3:3:9:118,9,0	./.:0,0:0:0:0,0,0	./.:0,0:0:0:0,0,0	1/1:0,5:5:15:198,15,0	1/1:0,4:4:12:148,12,0	./.:0,0:0:0:0,0,0	./.:0,0:0:0:0,0,0	./.:0,0:0:0:0,0,0	./.:1,0:1:0:0,0,0	1/1:0,2:2:6:77,6,0	./.:1,0:1:0:0,0,0	1/1:0,5:5:15:188,15,0	1/1:0,2:2:6:84,6,0	./.:0,0:0:0:0,0,0	./.:0,0:0:0:0,0,0	1/1:0,3:3:9:109,9,0	./.:3,0:3:0:0,0,0	./.:0,0:0:0:0,0,0	1/1:0,2:2:6:81,6,0	1/1:0,3:3:9:118,9,0	./.:0,0:0:0:0,0,0	./.:1,0:1:0:0,0,0	./.:0,0:0:0:0,0,0	1/1:0,3:3:9:112,9,0	./.:0,0:0:0:0,0,0	./.:1,0:1:0:0,0,0	1/1:0,3:3:9:113,9,0	./.:0,0:0:0:0,0,0	1/1:0,2:2:6:73,6,0	./.:1,0:1:0:0,0,0	1/1:0,5:5:15:185,15,0	1/1:0,2:2:6:81,6,0	./.:1,0:1:0:0,0,0	./.:0,0:0:0:0,0,0	1/1:0,4:4:12:151,12,0	1/1:0,3:3:9:109,9,0	./.:1,0:1:0:0,0,0	./.:0,0:0:0:0,0,0	1/1:0,4:4:12:147,12,0
Chr4	10238191	.	A	G	199.26	.	AC=6;AF=0.055;AN=110;DP=1296;ExcessHet=0.0000;FS=0.000;InbreedingCoeff=0.6077;MLEAC=4;MLEAF=0.036;MQ=60.00;QD=33.21;SOR=3.912	GT:AD:DP:GQ:PL	./.:0,0:0:0:0,0,0	1/1:0,2:2:6:82,6,0	0/0:33,0:33:99:0,99,1230	0/0:33,0:33:99:0,99,1202	./.:0,0:0:0:0,0,0	1/1:0,2:2:6:84,6,0	0/0:25,0:25:72:0,72,866	0/0:37,0:37:99:0,103,1446	0/0:36,0:36:99:0,108,1471	0/0:33,0:33:99:0,99,1180	0/0:34,0:34:99:0,99,1245	./.:1,0:1:0:0,0,0	0/0:33,0:33:99:0,99,1210	0/0:33,0:33:99:0,99,1247	0/0:24,0:24:72:0,72,854	0/0:33,0:33:99:0,99,1161	0/0:24,0:24:72:0,72,858	./.:0,0:0:0:0,0,0	0/0:10,0:10:30:0,30,348	0/0:20,0:20:60:0,60,712	0/0:18,0:18:54:0,54,616	0/0:11,0:11:33:0,33,388	0/0:30,0:30:90:0,90,1117	0/0:7,0:7:21:0,21,267	0/0:24,0:24:72:0,72,909	0/0:25,0:25:75:0,75,851	0/0:13,0:13:39:0,39,474	0/0:18,0:18:54:0,54,660	0/0:2,0:2:6:0,6,70	1/1:0,2:2:6:83,6,0	0/0:38,0:38:99:0,114,1389	0/0:35,0:35:99:0,99,1485	./.:0,0:0:0:0,0,0	./.:0,0:0:0:0,0,0	0/0:17,0:17:51:0,51,628	./.:0,0:0:0:0,0,0	./.:1,0:1:0:0,0,0	0/0:36,0:36:99:0,103,1450	0/0:33,0:33:99:0,99,1191	./.:1,0:1:0:0,0,0	./.:1,0:1:0:0,0,0	./.:0,0:0:0:0,0,0	0/0:1,0:1:3:0,3,34	0/0:3,0:3:9:0,9,109	./.:0,0:0:0:0,0,0	0/0:15,0:15:4:0,4,438	0/0:34,0:34:99:0,102,1284	./.:0,0:0:0:0,0,0	./.:1,0:1:0:0,0,0	0/0:24,0:24:72:0,72,843	0/0:30,0:30:90:0,90,980	0/0:33,0:33:99:0,99,1104	0/0:34,0:34:99:0,102,1297	0/0:33,0:33:99:0,99,1313	./.:0,0:0:0:0,0,0	0/0:36,0:36:99:0,108,1384	0/0:18,0:18:54:0,54,629	0/0:20,0:20:60:0,60,710	0/0:13,0:13:0:0,0,417	0/0:16,0:16:48:0,48,576	0/0:30,0:30:90:0,90,1100	0/0:4,0:4:12:0,12,148	0/0:19,0:19:57:0,57,722	./.:1,0:1:0:0,0,0	0/0:27,0:27:81:0,81,998	0/0:28,0:28:81:0,81,1004	0/0:30,0:30:90:0,90,1077	./.:0,0:0:0:0,0,0	0/0:33,0:33:99:0,99,1268	0/0:36,0:36:99:0,108,1291	0/0:18,0:18:54:0,54,670	./.:1,0:1:0:0,0,0	0/0:33,0:33:99:0,99,1198
Chr4	10238234	.	C	T	16951.4	.	AC=54;AF=0.370;AN=146;BaseQRankSum=-2.410e-01;DP=2151;ExcessHet=0.0000;FS=61.884;InbreedingCoeff=0.6461;MLEAC=54;MLEAF=0.370;MQ=60.00;MQRankSum=0.00;QD=24.39;ReadPosRankSum=0.518;SOR=7.304	GT:AD:DP:GQ:PL	1/1:0,25:25:75:973,75,0	1/1:0,22:22:65:822,65,0	0/0:33,0:33:99:0,99,1230	0/0:33,0:33:99:0,99,1202	1/1:0,16:16:48:636,48,0	1/1:0,4:4:12:157,12,0	0/0:33,0:33:99:0,99,1203	0/0:37,0:37:99:0,103,1446	0/1:64,9:73:99:138,0,2053	0/0:33,0:33:99:0,99,1180	0/0:34,0:34:99:0,99,1245	1/1:0,14:14:42:529,42,0	0/0:33,0:33:99:0,99,1210	0/0:33,0:33:99:0,99,1247	0/0:26,0:26:78:0,78,925	0/0:38,0:38:99:0,99,1455	0/0:30,0:30:90:0,90,1015	1/1:0,9:9:27:362,27,0	0/0:12,0:12:36:0,36,415	0/0:27,0:27:81:0,81,898	0/0:24,0:24:72:0,72,790	0/1:15,6:21:99:170,0,448	0/0:34,0:34:99:0,102,1198	0/0:10,0:10:30:0,30,354	0/0:33,0:33:99:0,99,1051	0/0:35,0:35:99:0,102,1238	0/0:13,0:13:39:0,39,474	0/0:25,0:25:75:0,75,926	0/1:3,13:16:71:449,0,71	1/1:0,22:22:66:870,66,0	0/0:42,0:42:99:0,120,1800	0/0:44,0:44:99:0,113,1590	1/1:0,20:20:60:776,60,0	1/1:0,20:20:60:741,60,0	0/0:24,0:24:69:0,69,1035	1/1:0,7:7:21:273,21,0	1/1:0,26:26:78:1031,78,0	0/0:36,0:36:99:0,103,1450	0/0:33,0:33:99:0,99,1191	1/1:0,15:15:45:586,45,0	1/1:0,13:13:39:500,39,0	1/1:0,18:18:54:706,54,0	0/1:3,5:8:67:179,0,67	0/1:5,22:27:92:798,0,92	1/1:0,11:11:33:448,33,0	0/1:19,7:26:99:197,0,515	0/0:34,0:34:99:0,102,1284	1/1:0,7:7:21:251,21,0	1/1:0,18:18:54:713,54,0	0/0:38,0:38:99:0,108,1400	0/0:39,0:39:99:0,102,1155	0/0:42,0:42:99:0,114,1688	0/0:45,0:45:99:0,120,1800	0/0:33,0:33:99:0,99,1313	1/1:0,13:13:39:500,39,0	0/0:36,0:36:99:0,108,1384	0/1:24,12:36:99:368,0,734	0/0:24,0:24:72:0,72,816	0/1:17,13:30:99:421,0,498	0/1:20,2:22:13:13,0,622	0/0:35,0:35:99:0,102,1457	0/1:4,24:28:81:847,0,81	0/1:27,4:31:31:31,0,933	1/1:0,16:16:48:623,48,0	0/0:33,0:33:99:0,99,1169	0/0:34,0:34:99:0,102,1195	0/0:34,0:34:99:0,99,1304	1/1:0,28:28:84:1113,84,0	0/0:39,0:39:99:0,108,1543	0/0:36,0:36:99:0,108,1291	0/1:28,6:34:99:106,0,916	1/1:0,19:19:57:738,57,0	0/0:33,0:33:99:0,99,1198
Chr4	10238823	.	A	T	4384.45	.	AC=61;AF=0.610;AN=100;BaseQRankSum=0.967;DP=166;ExcessHet=0.0000;FS=0.000;InbreedingCoeff=0.5272;MLEAC=92;MLEAF=0.920;MQ=60.00;MQRankSum=0.00;QD=29.42;ReadPosRankSum=0.967;SOR=5.630	GT:AD:DP:GQ:PL	0/0:1,0:1:3:0,3,38	./.:0,0:0:0:0,0,0	1/1:0,8:8:24:319,24,0	1/1:0,2:2:6:82,6,0	0/0:3,0:3:9:0,9,122	0/0:1,0:1:3:0,3,34	1/1:0,3:3:9:118,9,0	1/1:0,2:2:6:83,6,0	0/1:1,2:3:30:73,0,30	1/1:0,5:5:15:198,15,0	1/1:0,3:3:9:119,9,0	0/0:2,0:2:3:0,3,45	1/1:0,5:5:15:200,15,0	1/1:0,4:4:12:153,12,0	1/1:0,5:5:15:193,15,0	1/1:0,3:3:9:124,9,0	1/1:0,3:3:9:110,9,0	0/0:1,0:1:3:0,3,37	./.:1,0:1:0:0,0,0	1/1:0,2:2:6:82,6,0	./.:1,0:1:0:0,0,0	./.:1,0:1:0:0,0,0	1/1:0,2:2:6:80,6,0	./.:0,0:0:0:0,0,0	./.:1,0:1:0:0,0,0	1/1:0,3:3:9:122,9,0	./.:0,0:0:0:0,0,0	1/1:0,2:2:6:79,6,0	0/0:1,0:1:3:0,3,36	0/0:1,0:1:3:0,3,37	1/1:0,5:5:15:199,15,0	1/1:0,2:2:6:80,6,0	0/0:1,0:1:3:0,3,36	0/0:3,0:3:9:0,9,109	1/1:0,4:4:12:163,12,0	0/0:3,0:3:9:0,9,100	0/0:2,0:2:6:0,6,74	1/1:0,2:2:6:82,6,0	1/1:0,2:2:6:83,6,0	0/0:1,0:1:3:0,3,38	./.:0,0:0:0:0,0,0	0/0:2,0:2:6:0,6,74	./.:0,0:0:0:0,0,0	0/0:2,0:2:6:0,6,74	./.:0,0:0:0:0,0,0	./.:0,0:0:0:0,0,0	1/1:0,2:2:6:83,6,0	./.:0,0:0:0:0,0,0	0/0:4,0:4:9:0,9,135	./.:0,0:0:0:0,0,0	./.:0,0:0:0:0,0,0	./.:0,0:0:0:0,0,0	./.:1,0:1:0:0,0,0	1/1:0,4:4:12:158,12,0	./.:0,0:0:0:0,0,0	1/1:0,4:4:12:165,12,0	./.:0,0:0:0:0,0,0	1/1:0,3:3:9:122,9,0	./.:0,0:0:0:0,0,0	./.:0,0:0:0:0,0,0	./.:1,0:1:0:0,0,0	./.:2,0:2:0:0,0,0	./.:0,0:0:0:0,0,0	0/0:2,0:2:6:0,6,73	1/1:0,5:5:15:200,15,0	1/1:0,2:2:6:82,6,0	1/1:0,2:2:6:82,6,0	0/0:3,0:3:9:0,9,111	1/1:0,4:4:12:159,12,0	1/1:0,3:3:9:116,9,0	0/0:2,0:2:6:0,6,56	0/0:1,0:1:3:0,3,20	1/1:0,3:3:9:118,9,0
Chr4	10238850	.	T	A	168	.	AC=4;AF=0.105;AN=38;DP=39;ExcessHet=0.0000;FS=0.000;InbreedingCoeff=0.3556;MLEAC=11;MLEAF=0.289;MQ=60.00;QD=29.89;SOR=3.258	GT:AD:DP:GQ:PL	./.:0,0:0:0:0,0,0	./.:0,0:0:0:0,0,0	0/0:2,0:2:6:0,6,74	./.:0,0:0:0:0,0,0	./.:1,0:1:0:0,0,0	./.:1,0:1:0:0,0,0	0/0:1,0:1:3:0,3,35	./.:0,0:0:0:0,0,0	0/0:1,0:1:3:0,3,38	0/0:1,0:1:3:0,3,36	./.:0,0:0:0:0,0,0	./.:0,0:0:0:0,0,0	0/0:3,0:3:9:0,9,110	./.:0,0:0:0:0,0,0	0/0:3,0:3:9:0,9,109	./.:0,0:0:0:0,0,0	./.:0,0:0:0:0,0,0	./.:0,0:0:0:0,0,0	./.:0,0:0:0:0,0,0	0/0:2,0:2:6:0,6,52	./.:0,0:0:0:0,0,0	./.:0,0:0:0:0,0,0	./.:0,0:0:0:0,0,0	./.:0,0:0:0:0,0,0	./.:0,0:0:0:0,0,0	0/0:2,0:2:6:0,6,75	./.:0,0:0:0:0,0,0	0/0:1,0:1:3:0,3,33	./.:0,0:0:0:0,0,0	./.:0,0:0:0:0,0,0	./.:0,0:0:0:0,0,0	0/0:1,0:1:3:0,3,36	./.:1,0:1:0:0,0,0	./.:1,0:1:0:0,0,0	0/0:1,0:1:3:0,3,37	./.:1,0:1:0:0,0,0	./.:1,0:1:0:0,0,0	0/0:1,0:1:3:0,3,34	./.:0,0:0:0:0,0,0	./.:0,0:0:0:0,0,0	./.:0,0:0:0:0,0,0	./.:0,0:0:0:0,0,0	./.:0,0:0:0:0,0,0	1/1:0,2:2:6:78,6,0	./.:0,0:0:0:0,0,0	./.:0,0:0:0:0,0,0	./.:0,0:0:0:0,0,0	./.:0,0:0:0:0,0,0	./.:1,0:1:0:0,0,0	./.:0,0:0:0:0,0,0	./.:0,0:0:0:0,0,0	./.:0,0:0:0:0,0,0	./.:0,0:0:0:0,0,0	./.:0,0:0:0:0,0,0	./.:0,0:0:0:0,0,0	./.:0,0:0:0:0,0,0	./.:0,0:0:0:0,0,0	0/0:1,0:1:3:0,3,34	./.:0,0:0:0:0,0,0	./.:0,0:0:0:0,0,0	./.:0,0:0:0:0,0,0	0/0:2,0:2:0:0,0,2	./.:0,0:0:0:0,0,0	./.:0,0:0:0:0,0,0	0/0:3,0:3:9:0,9,107	./.:0,0:0:0:0,0,0	./.:0,0:0:0:0,0,0	1/1:0,2:2:6:79,6,0	0/0:1,0:1:3:0,3,36	0/0:1,0:1:3:0,3,37	./.:1,0:1:0:0,0,0	./.:0,0:0:0:0,0,0	./.:0,0:0:0:0,0,0
Chr4	10239900	.	A	T	17421.6	.	AC=136;AF=1.00;AN=136;DP=468;ExcessHet=0.0000;FS=0.000;InbreedingCoeff=0.3571;MLEAC=145;MLEAF=1.00;MQ=60.00;QD=30.85;SOR=9.766	GT:AD:DP:GQ:PL	1/1:0,6:6:18:239,18,0	1/1:0,4:4:12:160,12,0	1/1:0,8:8:24:316,24,0	1/1:0,9:9:27:370,27,0	1/1:0,5:5:15:202,15,0	1/1:0,3:3:9:123,9,0	1/1:0,2:2:6:79,6,0	1/1:0,5:5:15:206,15,0	1/1:0,8:8:24:315,24,0	1/1:0,2:2:6:78,6,0	1/1:0,6:6:18:245,18,0	1/1:0,5:5:15:203,15,0	1/1:0,12:12:36:476,36,0	1/1:0,8:8:24:313,24,0	1/1:0,7:7:21:270,21,0	1/1:0,8:8:24:325,24,0	1/1:0,7:7:21:268,21,0	./.:1,0:1:0:0,0,0	./.:1,0:1:0:0,0,0	1/1:0,5:5:15:202,15,0	1/1:0,3:3:9:110,9,0	1/1:0,5:5:15:197,15,0	1/1:0,3:3:9:120,9,0	./.:0,0:0:0:0,0,0	1/1:0,5:5:15:198,15,0	1/1:0,6:6:18:246,18,0	1/1:0,2:2:6:78,6,0	1/1:0,3:3:9:118,9,0	1/1:0,2:2:6:79,6,0	1/1:0,11:11:33:450,33,0	1/1:0,7:7:21:276,21,0	1/1:0,10:10:30:392,30,0	1/1:0,4:4:12:159,12,0	1/1:0,6:6:18:232,18,0	1/1:0,3:3:9:124,9,0	1/1:0,4:4:12:163,12,0	1/1:0,5:5:15:203,15,0	1/1:0,11:11:33:445,33,0	1/1:0,5:5:15:201,15,0	1/1:0,5:5:15:200,15,0	1/1:0,5:5:15:199,15,0	1/1:0,5:5:15:200,15,0	./.:0,0:0:0:0,0,0	1/1:0,7:7:21:285,21,0	1/1:0,7:7:21:281,21,0	1/1:0,7:7:21:273,21,0	1/1:0,7:7:21:285,21,0	1/1:0,2:2:6:74,6,0	1/1:0,2:2:6:83,6,0	1/1:0,4:4:12:158,12,0	1/1:0,3:3:9:105,9,0	1/1:0,7:7:21:255,21,0	1/1:0,12:12:36:483,36,0	1/1:0,9:9:27:353,27,0	1/1:0,3:3:9:119,9,0	1/1:0,6:6:18:243,18,0	1/1:0,6:6:18:244,18,0	1/1:0,4:4:12:163,12,0	1/1:0,20:20:60:797,60,0	1/1:0,2:2:6:81,6,0	1/1:0,7:7:21:275,21,0	./.:1,0:1:0:0,0,0	1/1:0,5:5:15:194,15,0	1/1:0,8:8:24:319,24,0	1/1:0,3:3:9:117,9,0	1/1:0,6:6:18:243,18,0	1/1:0,8:8:24:317,24,0	1/1:0,4:4:12:162,12,0	1/1:0,6:6:18:235,18,0	1/1:0,5:5:15:192,15,0	1/1:0,10:10:30:408,30,0	1/1:0,3:3:9:119,9,0	1/1:0,4:4:12:158,12,0
Chr4	10241024	.	T	G	49198	.	AC=104;AF=1.00;AN=104;BaseQRankSum=1.85;DP=1687;ExcessHet=0.0000;FS=0.000;InbreedingCoeff=0.6035;MLEAC=142;MLEAF=1.00;MQ=60.00;MQRankSum=0.00;QD=29.55;ReadPosRankSum=1.67;SOR=1.181	GT:AD:DP:GQ:PL	./.:3,0:3:0:0,0,0	./.:11,0:11:0:0,0,0	1/1:0,28:28:84:1145,84,0	1/1:0,33:33:99:1369,99,0	./.:6,0:6:0:0,0,0	./.:0,0:0:0:0,0,0	1/1:0,32:32:96:1334,96,0	1/1:0,24:24:72:1007,72,0	1/1:0,22:22:66:905,66,0	1/1:0,33:33:99:1293,99,0	1/1:0,32:32:96:1325,96,0	./.:5,0:5:0:0,0,0	1/1:0,32:32:96:1311,96,0	1/1:1,23:24:61:860,61,0	1/1:0,29:29:87:1170,87,0	1/1:0,31:31:93:1314,93,0	1/1:0,25:25:75:985,75,0	./.:8,0:8:0:0,0,0	1/1:0,10:10:30:419,30,0	1/1:0,17:17:51:710,51,0	1/1:0,15:15:45:529,45,0	1/1:0,16:16:48:662,48,0	1/1:0,25:25:75:985,75,0	1/1:0,4:4:12:163,12,0	1/1:0,33:33:99:1372,99,0	1/1:0,17:17:51:714,51,0	1/1:0,11:11:33:460,33,0	1/1:0,16:16:48:662,48,0	1/1:0,10:10:30:390,30,0	./.:9,0:9:0:0,0,0	1/1:0,21:21:63:871,63,0	1/1:0,32:32:96:1280,96,0	./.:10,0:10:0:0,0,0	./.:7,0:7:0:0,0,0	1/1:0,25:25:75:1033,75,0	./.:2,0:2:0:0,0,0	./.:14,0:14:0:0,0,0	1/1:0,35:35:99:1456,105,0	1/1:1,29:30:80:1186,80,0	./.:8,0:8:0:0,0,0	./.:10,0:10:0:0,0,0	./.:4,0:4:0:0,0,0	1/1:0,3:3:9:125,9,0	1/1:0,8:8:24:335,24,0	./.:2,0:2:0:0,0,0	1/1:0,12:12:36:509,36,0	1/1:0,24:24:72:1010,72,0	./.:5,0:5:0:0,0,0	./.:4,0:4:0:0,0,0	1/1:0,25:25:75:1001,75,0	1/1:0,11:11:33:382,33,0	1/1:0,22:22:66:796,66,0	1/1:0,25:25:75:1027,75,0	1/1:0,32:32:96:1326,96,0	./.:9,0:9:0:0,0,0	1/1:0,39:39:99:1623,117,0	1/1:0,11:11:33:470,33,0	1/1:0,14:14:42:590,42,0	1/1:0,16:16:48:664,48,0	1/1:0,16:16:48:662,48,0	1/1:0,22:22:66:885,66,0	1/1:0,17:17:51:711,51,0	1/1:0,25:25:75:998,75,0	./.:5,0:5:0:0,0,0	1/1:0,29:29:87:1164,87,0	1/1:0,28:28:84:1160,84,0	1/1:0,34:34:99:1376,102,0	./.:7,0:7:0:0,0,0	1/1:0,29:29:87:1206,87,0	1/1:0,33:33:99:1369,99,0	1/1:0,17:17:51:704,51,0	./.:6,0:6:0:0,0,0	1/1:0,17:17:51:697,51,0
Chr4	10241578	.	A	G	17101.5	.	AC=52;AF=0.356;AN=146;BaseQRankSum=0.319;DP=1773;ExcessHet=0.0000;FS=0.000;InbreedingCoeff=0.6314;MLEAC=53;MLEAF=0.363;MQ=60.00;MQRankSum=0.00;QD=28.55;ReadPosRankSum=0.00;SOR=0.727	GT:AD:DP:GQ:PL	1/1:0,22:22:66:903,66,0	1/1:0,17:17:51:688,51,0	0/0:19,0:19:57:0,57,625	0/0:29,0:29:78:0,78,1170	1/1:0,23:23:69:932,69,0	1/1:0,6:6:18:240,18,0	0/0:34,0:34:99:0,99,1485	0/0:38,0:38:99:0,99,1485	0/1:32,6:38:99:127,0,1107	0/0:21,0:21:57:0,57,855	0/0:32,0:32:90:0,90,1350	1/1:0,19:19:57:761,57,0	0/0:20,0:20:57:0,57,855	0/0:28,0:28:81:0,81,1215	0/0:35,0:35:99:0,102,1468	0/0:25,0:25:72:0,72,1080	0/0:33,0:33:99:0,99,1144	0/1:2,12:14:40:444,0,40	0/0:7,0:7:21:0,21,238	0/0:10,0:10:27:0,27,405	0/0:22,0:22:60:0,60,900	0/1:13,6:19:99:183,0,429	0/0:22,0:22:60:0,60,874	0/0:3,0:3:9:0,9,116	0/0:28,0:28:81:0,81,1215	0/0:30,0:30:90:0,90,1106	0/0:3,0:3:9:0,9,120	0/0:22,0:22:60:0,60,900	0/1:8,16:24:99:536,0,246	1/1:0,12:12:36:497,36,0	0/0:31,0:31:59:0,59,1137	0/0:23,0:23:60:0,60,900	1/1:0,24:24:72:956,72,0	1/1:0,20:20:60:791,60,0	0/0:13,0:13:39:0,39,503	1/1:0,8:8:24:294,24,0	1/1:0,11:11:33:450,33,0	0/0:36,0:36:99:0,102,1530	0/0:34,0:34:99:0,99,1343	1/1:0,19:19:57:783,57,0	1/1:0,18:18:54:716,54,0	1/1:0,11:11:33:453,33,0	0/1:1,3:4:29:112,0,29	0/1:1,12:13:3:454,0,3	1/1:0,10:10:30:408,30,0	0/1:9,10:19:99:349,0,252	0/0:18,0:18:54:0,54,708	1/1:0,13:13:39:488,39,0	1/1:0,20:20:60:823,60,0	0/0:24,0:24:72:0,72,891	0/0:13,0:13:39:0,39,417	0/0:33,0:33:99:0,99,1149	0/0:40,0:40:99:0,102,1530	0/0:23,0:23:63:0,63,904	1/1:0,15:15:45:603,45,0	0/0:35,0:35:99:0,102,1357	0/1:17,10:27:99:326,0,542	0/0:18,0:18:51:0,51,765	0/1:13,19:32:99:669,0,364	0/0:11,0:11:0:0,0,339	0/0:29,0:29:81:0,81,1215	0/1:4,13:17:99:482,0,112	0/1:27,5:32:99:104,0,939	1/1:0,19:19:57:760,57,0	0/0:32,0:32:90:0,90,1350	0/0:31,0:31:90:0,90,1350	0/0:37,0:37:99:0,99,1485	1/1:0,17:17:51:675,51,0	0/0:34,0:34:93:0,93,1395	0/0:21,0:21:60:0,60,783	0/1:22,15:37:99:498,0,757	1/1:1,18:19:16:707,16,0	0/0:20,0:20:60:0,60,780
Chr4	10241659	.	G	A	38524.6	.	AC=89;AF=0.610;AN=146;BaseQRankSum=2.37;DP=1900;ExcessHet=0.0000;FS=3.280;InbreedingCoeff=0.7015;MLEAC=90;MLEAF=0.616;MQ=60.00;MQRankSum=0.00;QD=31.50;ReadPosRankSum=-2.770e-01;SOR=0.586	GT:AD:DP:GQ:PL	0/0:22,0:22:25:0,25,799	0/0:25,0:25:72:0,72,1080	1/1:0,22:22:66:896,66,0	1/1:0,28:28:84:1160,84,0	0/0:29,0:29:81:0,81,1215	0/0:5,0:5:15:0,15,185	1/1:0,29:29:87:1208,87,0	1/1:0,33:33:99:1346,99,0	0/1:8,20:28:99:741,0,236	1/1:0,23:23:69:893,69,0	1/1:0,24:24:72:981,72,0	0/0:21,0:21:60:0,60,900	1/1:0,31:31:93:1249,93,0	1/1:0,24:24:72:964,72,0	1/1:0,27:27:81:1086,81,0	1/1:0,26:26:78:1064,78,0	1/1:0,17:17:51:666,51,0	0/0:17,0:17:9:0,9,538	1/1:0,4:4:12:161,12,0	1/1:1,12:13:5:455,5,0	1/1:0,12:12:36:446,36,0	0/1:6,6:12:99:210,0,208	1/1:0,22:22:66:875,66,0	1/1:0,3:3:9:124,9,0	1/1:0,20:20:60:833,60,0	1/1:0,20:20:60:830,60,0	1/1:0,5:5:15:210,15,0	1/1:0,14:14:42:520,42,0	0/1:27,8:35:99:219,0,945	0/0:22,0:22:60:0,60,900	1/1:0,18:18:54:726,54,0	1/1:0,19:19:57:760,57,0	0/0:35,0:35:99:0,99,1485	0/0:29,0:29:81:0,81,1215	1/1:0,16:16:48:676,48,0	0/0:7,0:7:18:0,18,270	0/0:24,0:24:66:0,66,990	1/1:0,35:35:99:1472,105,0	1/1:0,29:29:87:1183,87,0	0/0:26,0:26:72:0,72,1080	0/0:19,0:19:51:0,51,765	0/0:19,0:19:57:0,57,686	0/0:1,0:1:3:0,3,37	0/0:20,0:20:17:0,17,666	0/0:20,0:20:57:0,57,855	0/1:10,4:14:99:124,0,336	1/1:0,17:17:51:707,51,0	0/0:13,0:13:27:0,27,405	0/0:25,0:25:72:0,72,1080	1/1:0,21:21:63:847,63,0	1/1:0,11:11:33:391,33,0	1/1:0,25:25:75:939,75,0	1/1:0,38:38:99:1549,114,0	1/1:0,30:30:90:1196,90,0	0/0:24,0:24:72:0,72,806	1/1:0,27:27:81:1074,81,0	0/1:12,10:22:99:345,0,382	1/1:0,15:15:45:625,45,0	0/1:20,12:32:99:395,0,614	0/1:1,10:11:8:372,0,8	1/1:0,21:21:63:846,63,0	0/0:18,0:18:0:0,0,568	0/1:7,16:23:99:582,0,206	0/0:23,0:23:60:0,60,900	1/1:0,32:32:96:1250,96,0	1/1:0,20:20:60:834,60,0	1/1:0,39:39:99:1564,117,0	0/0:28,0:28:81:0,81,1033	1/1:0,25:25:75:971,75,0	1/1:0,17:17:51:679,51,0	0/1:13,15:28:99:507,0,409	0/0:20,0:20:60:0,60,727	1/1:0,15:15:45:609,45,0
Chr4	10241731	.	A	T	11157.9	.	AC=50;AF=0.352;AN=142;BaseQRankSum=-8.960e-01;DP=1775;ExcessHet=0.0000;FS=17.155;InbreedingCoeff=0.6167;MLEAC=50;MLEAF=0.352;MQ=60.00;MQRankSum=0.00;QD=23.29;ReadPosRankSum=0.132;SOR=1.696	GT:AD:DP:GQ:PL	0/1:2,12:14:7:419,0,7	1/1:0,10:10:30:360,30,0	0/0:35,0:35:99:0,99,1485	0/0:35,0:35:99:0,99,1382	1/1:0,14:14:42:549,42,0	./.:0,0:0:0:0,0,0	0/0:25,0:25:72:0,72,1080	0/0:27,0:27:81:0,81,1050	0/1:29,4:33:56:56,0,1015	0/0:32,0:32:90:0,90,1350	0/0:23,0:23:66:0,66,990	1/1:0,14:14:42:544,42,0	0/0:42,0:42:99:0,108,1510	0/0:30,0:30:90:0,90,1140	0/0:35,0:35:93:0,93,1395	0/0:27,0:27:81:0,81,1077	0/0:21,0:21:60:0,60,900	0/1:2,11:13:43:397,0,43	0/0:10,0:10:27:0,27,405	0/0:23,0:23:60:0,60,900	0/0:24,0:24:60:0,60,900	0/1:14,6:20:99:168,0,440	0/0:27,0:27:75:0,75,1125	0/0:9,0:9:27:0,27,310	0/0:18,0:18:54:0,54,646	0/0:25,0:25:69:0,69,1035	0/0:4,0:4:12:0,12,161	0/0:15,0:15:45:0,45,550	0/1:11,13:24:99:426,0,358	1/1:1,16:17:10:574,10,0	0/0:28,0:28:81:0,81,1215	0/0:20,0:20:60:0,60,725	1/1:1,18:19:47:674,47,0	1/1:0,13:13:39:498,39,0	0/0:20,0:20:60:0,60,721	1/1:0,4:4:12:155,12,0	1/1:2,18:20:40:645,40,0	0/0:36,0:36:99:0,103,1387	0/0:33,0:33:99:0,99,1185	1/1:0,17:17:51:638,51,0	1/1:0,10:10:30:385,30,0	1/1:0,10:10:30:375,30,0	./.:1,0:1:0:0,0,0	1/1:0,7:7:21:271,21,0	1/1:0,6:6:18:250,18,0	0/1:9,5:14:99:156,0,293	0/0:22,0:22:60:0,60,764	1/1:0,6:6:18:211,18,0	1/1:0,12:12:36:474,36,0	0/0:29,0:29:81:0,81,1215	0/0:13,0:13:39:0,39,443	0/0:32,0:32:90:0,90,1350	0/0:36,0:36:99:0,99,1382	0/0:36,0:36:99:0,105,1315	1/1:0,11:11:33:380,33,0	0/0:37,0:37:99:0,99,1376	0/1:13,6:19:99:177,0,314	0/0:30,0:30:90:0,90,1041	0/1:14,7:21:99:202,0,440	0/1:13,2:15:33:33,0,418	0/0:17,0:17:48:0,48,720	0/1:2,16:18:26:549,0,26	0/1:23,3:26:34:34,0,750	1/1:0,15:15:45:567,45,0	0/0:35,0:35:99:0,99,1254	0/0:20,0:20:60:0,60,711	0/0:25,0:25:72:0,72,1080	1/1:1,15:16:11:540,11,0	0/0:35,0:35:99:0,99,1485	0/0:27,0:27:81:0,81,957	0/1:24,5:29:99:107,0,867	1/1:0,12:12:36:456,36,0	0/0:15,0:15:45:0,45,578
Chr4	10241812	.	GA	G	44.12	.	AC=1;AF=6.849e-03;AN=146;BaseQRankSum=-1.383e+00;DP=1651;ExcessHet=0.0000;FS=0.000;InbreedingCoeff=-0.0074;MLEAC=1;MLEAF=6.849e-03;MQ=60.00;MQRankSum=0.00;QD=11.03;ReadPosRankSum=0.674;SOR=0.105	GT:AD:DP:GQ:PL	0/0:30,0:30:90:0,90,1137	0/0:20,0:20:57:0,57,855	0/0:39,0:39:99:0,105,1575	0/0:34,0:34:99:0,99,1485	0/0:24,0:24:66:0,66,990	0/0:5,0:5:15:0,15,149	0/0:22,0:22:60:0,60,900	0/0:27,0:27:75:0,75,1125	0/0:37,0:37:99:0,102,1530	0/0:27,0:27:72:0,72,1080	0/0:27,0:27:81:0,81,978	0/0:27,0:27:81:0,81,977	0/0:37,0:37:99:0,102,1329	0/0:26,0:26:72:0,72,1080	0/0:24,0:24:72:0,72,887	0/0:25,0:25:72:0,72,1080	0/0:18,0:18:48:0,48,720	0/0:21,0:21:60:0,60,766	0/0:10,0:10:30:0,30,318	0/0:21,0:21:60:0,60,798	0/0:18,0:18:48:0,48,720	0/0:22,0:22:60:0,60,756	0/0:26,0:26:75:0,75,1125	0/0:8,0:8:24:0,24,256	0/0:23,0:23:60:0,60,900	0/0:26,0:26:72:0,72,1080	0/0:7,0:7:21:0,21,243	0/0:10,0:10:30:0,30,371	0/0:26,0:26:72:0,72,1080	0/0:22,0:22:63:0,63,761	0/0:29,0:29:81:0,81,1215	0/0:20,0:20:57:0,57,855	0/0:24,0:24:72:0,72,885	0/0:21,0:21:60:0,60,760	0/0:19,0:19:48:0,48,720	0/0:10,0:10:27:0,27,405	0/0:19,0:19:51:0,51,765	0/0:36,0:36:99:0,102,1387	0/0:27,0:27:81:0,81,1025	0/0:23,0:23:63:0,63,851	0/0:16,0:16:48:0,48,557	0/0:16,0:16:48:0,48,635	0/1:2,2:4:63:63,0,63	0/0:5,0:5:15:0,15,202	0/0:13,0:13:36:0,36,540	0/0:22,0:22:60:0,60,757	0/0:21,0:21:60:0,60,724	0/0:17,0:17:51:0,51,536	0/0:17,0:17:51:0,51,596	0/0:25,0:25:72:0,72,854	0/0:14,0:14:42:0,42,449	0/0:32,0:32:90:0,90,1350	0/0:35,0:35:99:0,99,1485	0/0:32,0:32:90:0,90,1350	0/0:10,0:10:30:0,30,357	0/0:28,0:28:75:0,75,1125	0/0:21,0:21:63:0,63,843	0/0:27,0:27:72:0,72,1080	0/0:20,0:20:60:0,60,763	0/0:18,0:18:45:0,45,675	0/0:21,0:21:57:0,57,855	0/0:24,0:24:69:0,69,1035	0/0:33,0:33:90:0,90,1350	0/0:24,0:24:72:0,72,875	0/0:28,0:28:81:0,81,1064	0/0:28,0:28:81:0,81,1215	0/0:30,0:30:90:0,90,1171	0/0:25,0:25:55:0,55,935	0/0:40,0:40:99:0,111,1665	0/0:26,0:26:69:0,69,1035	0/0:30,0:30:90:0,90,1144	0/0:17,0:17:51:0,51,555	0/0:15,0:15:45:0,45,552
Chr4	10241815	.	C	A	54.17	.	AC=1;AF=6.849e-03;AN=146;BaseQRankSum=0.815;DP=1649;ExcessHet=0.0000;FS=6.021;InbreedingCoeff=-0.0082;MLEAC=1;MLEAF=6.849e-03;MQ=60.00;MQRankSum=0.00;QD=3.39;ReadPosRankSum=0.337;SOR=2.584	GT:AD:DP:GQ:PL	0/0:30,0:30:90:0,90,1137	0/0:20,0:20:57:0,57,855	0/0:39,0:39:99:0,105,1575	0/0:34,0:34:99:0,99,1485	0/0:24,0:24:66:0,66,990	0/0:5,0:5:15:0,15,149	0/0:22,0:22:60:0,60,900	0/0:27,0:27:75:0,75,1125	0/0:37,0:37:99:0,102,1530	0/0:27,0:27:72:0,72,1080	0/0:27,0:27:81:0,81,978	0/0:29,0:29:45:0,45,1010	0/0:37,0:37:72:0,72,1283	0/0:26,0:26:72:0,72,1080	0/0:24,0:24:72:0,72,887	0/0:26,0:26:37:0,37,870	0/0:18,0:18:45:0,45,675	0/0:21,0:21:60:0,60,766	0/0:10,0:10:27:0,27,405	0/0:21,0:21:60:0,60,798	0/0:19,0:19:51:0,51,765	0/0:22,0:22:60:0,60,756	0/0:26,0:26:38:0,38,898	0/0:8,0:8:24:0,24,256	0/0:25,0:25:35:0,35,869	0/0:25,0:25:33:0,33,837	0/0:7,0:7:21:0,21,243	0/0:11,0:11:33:0,33,434	0/0:26,0:26:72:0,72,1080	0/0:24,0:24:72:0,72,835	0/0:29,0:29:81:0,81,1215	0/0:20,0:20:21:0,21,634	0/0:24,0:24:72:0,72,885	0/0:21,0:21:60:0,60,760	0/0:19,0:19:34:0,34,635	0/0:10,0:10:27:0,27,405	0/0:19,0:19:54:0,54,810	0/0:37,0:37:36:0,36,1214	0/0:27,0:27:81:0,81,1025	0/0:23,0:23:63:0,63,851	0/0:16,0:16:45:0,45,675	0/1:13,3:16:73:73,0,473	0/0:4,0:4:12:0,12,130	0/0:5,0:5:12:0,12,180	0/0:13,0:13:39:0,39,491	0/0:22,0:22:60:0,60,757	0/0:21,0:21:60:0,60,724	0/0:17,0:17:51:0,51,536	0/0:17,0:17:51:0,51,596	0/0:25,0:25:72:0,72,854	0/0:14,0:14:42:0,42,449	0/0:32,0:32:90:0,90,1350	0/0:35,0:35:99:0,99,1485	0/0:32,0:32:87:0,87,1305	0/0:10,0:10:30:0,30,357	0/0:28,0:28:75:0,75,1125	0/0:21,0:21:63:0,63,843	0/0:26,0:26:37:0,37,894	0/0:20,0:20:20:0,20,693	0/0:14,0:14:42:0,42,545	0/0:20,0:20:38:0,38,601	0/0:24,0:24:69:0,69,1035	0/0:31,0:31:87:0,87,1305	0/0:24,0:24:72:0,72,875	0/0:28,0:28:81:0,81,1064	0/0:29,0:29:47:0,47,974	0/0:30,0:30:90:0,90,1171	0/0:20,0:20:60:0,60,768	0/0:40,0:40:80:0,80,1342	0/0:26,0:26:69:0,69,1035	0/0:30,0:30:90:0,90,1144	0/0:17,0:17:51:0,51,555	0/0:16,0:16:48:0,48,587
Chr4	10241983	.	A	G	35.36	.	AC=1;AF=6.849e-03;AN=146;BaseQRankSum=-2.063e+00;DP=1587;ExcessHet=0.0000;FS=0.000;InbreedingCoeff=-0.0148;MLEAC=1;MLEAF=6.849e-03;MQ=60.00;MQRankSum=0.00;QD=1.86;ReadPosRankSum=2.63;SOR=1.214	GT:AD:DP:GQ:PL	0/0:25,0:25:72:0,72,1080	0/0:20,0:20:60:0,60,817	0/0:33,0:33:90:0,90,1350	0/0:29,0:29:81:0,81,1215	0/0:21,0:21:60:0,60,757	0/0:8,0:8:24:0,24,309	0/0:33,0:33:90:0,90,1350	0/0:16,0:16:39:0,39,585	0/0:33,0:33:99:0,99,1243	0/0:31,0:31:90:0,90,1350	0/0:24,0:24:72:0,72,806	0/0:30,0:30:90:0,90,1122	0/0:22,0:22:60:0,60,900	0/0:16,0:16:48:0,48,616	0/0:36,0:36:96:0,96,1440	0/0:21,0:21:54:0,54,810	0/1:16,3:19:54:54,0,537	0/0:18,0:18:15:0,15,651	0/0:4,0:4:12:0,12,142	0/0:20,0:20:60:0,60,803	0/0:25,0:25:72:0,72,841	0/0:16,0:16:42:0,42,630	0/0:34,0:34:90:0,90,1350	0/0:6,0:6:18:0,18,231	0/0:26,0:26:72:0,72,1080	0/0:21,0:21:60:0,60,900	0/0:9,0:9:27:0,27,343	0/0:16,0:16:45:0,45,675	0/0:25,0:25:72:0,72,965	0/0:20,0:20:57:0,57,855	0/0:25,0:25:72:0,72,997	0/0:19,0:19:57:0,57,682	0/0:26,0:26:39:0,39,931	0/0:25,0:25:72:0,72,978	0/0:22,0:22:60:0,60,828	0/0:11,0:11:30:0,30,450	0/0:21,0:21:60:0,60,779	0/0:33,0:33:99:0,99,1197	0/0:37,0:37:99:0,100,1430	0/0:18,0:18:14:0,14,597	0/0:18,0:18:51:0,51,765	0/0:29,0:29:48:0,48,1094	0/0:4,0:4:9:0,9,135	0/0:9,0:9:0:0,0,218	0/0:21,0:21:60:0,60,900	0/0:16,0:16:48:0,48,546	0/0:15,0:15:45:0,45,587	0/0:14,0:14:42:0,42,508	0/0:24,0:24:72:0,72,778	0/0:26,0:26:75:0,75,960	0/0:10,0:10:27:0,27,405	0/0:26,0:26:42:0,42,881	0/0:31,0:31:15:0,15,1020	0/0:28,0:28:81:0,81,994	0/0:8,0:8:3:0,3,257	0/0:19,0:19:57:0,57,719	0/0:27,0:27:81:0,81,966	0/0:20,0:20:57:0,57,855	0/0:22,0:22:60:0,60,811	0/0:11,0:11:33:0,33,409	0/0:13,0:13:39:0,39,479	0/0:25,0:25:72:0,72,1080	0/0:35,0:35:99:0,99,1295	0/0:20,0:20:60:0,60,760	0/0:25,0:25:72:0,72,943	0/0:21,0:21:63:0,63,792	0/0:29,0:29:48:0,48,1024	0/0:34,0:34:99:0,99,1247	0/0:37,0:37:72:0,72,1322	0/0:25,0:25:72:0,72,1080	0/0:24,0:24:63:0,63,945	0/0:12,0:12:36:0,36,426	0/0:14,0:14:36:0,36,540
Chr4	10242556	.	ACTT	A	38.15	.	AC=1;AF=6.849e-03;AN=146;BaseQRankSum=-1.335e+00;DP=1574;ExcessHet=0.0000;FS=3.090;InbreedingCoeff=-0.0090;MLEAC=1;MLEAF=6.849e-03;MQ=60.00;MQRankSum=0.00;QD=3.47;ReadPosRankSum=-6.600e-01;SOR=0.132	GT:AD:DP:GQ:PL	0/0:18,0:18:54:0,54,645	0/0:13,0:13:39:0,39,483	0/0:35,0:35:99:0,102,1178	0/0:35,0:35:99:0,99,1485	0/0:16,0:16:45:0,45,675	0/0:3,0:3:9:0,9,114	0/0:15,0:15:42:0,42,630	0/0:28,0:28:42:0,42,1016	0/0:33,0:33:90:0,90,1350	0/0:28,0:28:81:0,81,992	0/0:30,0:30:90:0,90,1048	0/0:13,0:13:39:0,39,448	0/0:37,0:37:99:0,108,1193	0/0:20,0:20:60:0,60,702	0/0:15,0:15:45:0,45,576	0/0:34,0:34:99:0,99,1485	0/0:24,0:24:72:0,72,793	0/0:25,0:25:72:0,72,837	0/0:5,0:5:15:0,15,164	0/0:17,0:17:51:0,51,593	0/0:17,0:17:45:0,45,675	0/0:17,0:17:51:0,51,639	0/0:28,0:28:81:0,81,1039	0/0:3,0:3:9:0,9,114	0/0:17,0:17:48:0,48,720	0/1:9,2:11:57:57,0,372	0/0:6,0:6:15:0,15,225	0/0:15,0:15:45:0,45,542	0/0:25,0:25:72:0,72,795	0/0:28,0:28:81:0,81,1036	0/0:33,0:33:99:0,99,1141	0/0:19,0:19:54:0,54,810	0/0:17,0:17:51:0,51,681	0/0:19,0:19:51:0,51,765	0/0:20,0:20:60:0,60,800	0/0:10,0:10:30:0,30,372	0/0:25,0:25:72:0,72,895	0/0:38,0:38:99:0,108,1506	0/0:27,0:27:75:0,75,1125	0/0:21,0:21:60:0,60,771	0/0:20,0:20:60:0,60,716	0/0:15,0:15:42:0,42,630	0/0:7,0:7:21:0,21,243	0/0:10,0:10:30:0,30,379	0/0:28,0:28:81:0,81,850	0/0:18,0:18:42:0,42,630	0/0:14,0:14:42:0,42,503	0/0:9,0:9:27:0,27,302	0/0:25,0:25:72:0,72,816	0/0:31,0:31:90:0,90,1350	0/0:16,0:16:48:0,48,490	0/0:24,0:24:69:0,69,1035	0/0:40,0:40:99:0,111,1665	0/0:33,0:33:99:0,99,1225	0/0:21,0:21:60:0,60,715	0/0:22,0:22:60:0,60,855	0/0:28,0:28:81:0,81,1215	0/0:21,0:21:60:0,60,900	0/0:22,0:22:60:0,60,758	0/0:20,0:20:60:0,60,682	0/0:34,0:34:99:0,99,1201	0/0:21,0:21:60:0,60,783	0/0:28,0:28:72:0,72,1080	0/0:13,0:13:36:0,36,540	0/0:19,0:19:54:0,54,810	0/0:27,0:27:78:0,78,1170	0/0:33,0:33:96:0,96,1440	0/0:22,0:22:60:0,60,807	0/0:21,0:21:60:0,60,788	0/0:30,0:30:84:0,84,1260	0/0:20,0:20:60:0,60,789	0/0:21,0:21:60:0,60,733	0/0:19,0:19:57:0,57,686
Chr4	10242651	.	A	G	11220.8	.	AC=51;AF=0.349;AN=146;BaseQRankSum=-7.290e-01;DP=1442;ExcessHet=0.0000;FS=3.788;InbreedingCoeff=0.6723;MLEAC=51;MLEAF=0.349;MQ=60.00;MQRankSum=0.00;QD=30.24;ReadPosRankSum=0.317;SOR=0.484	GT:AD:DP:GQ:PL	1/1:0,9:9:27:355,27,0	1/1:0,12:12:36:469,36,0	0/0:35,0:35:99:0,99,1485	0/0:29,0:29:81:0,81,1215	1/1:0,12:12:36:473,36,0	1/1:0,2:2:6:81,6,0	0/0:19,0:19:57:0,57,694	0/0:25,0:25:72:0,72,1080	0/0:31,0:31:0:0,0,1020	0/0:19,0:19:51:0,51,765	0/0:33,0:33:90:0,90,1350	1/1:0,5:5:15:199,15,0	0/0:32,0:32:87:0,87,1305	0/0:14,0:14:36:0,36,540	0/0:20,0:20:51:0,51,765	0/0:32,0:32:93:0,93,1395	0/0:12,0:12:30:0,30,450	1/1:0,16:16:48:608,48,0	0/0:4,0:4:12:0,12,138	0/0:16,0:16:48:0,48,615	0/0:10,0:10:30:0,30,340	0/1:7,7:14:99:225,0,242	0/0:24,0:24:63:0,63,945	0/0:3,0:3:9:0,9,121	0/0:17,0:17:51:0,51,662	0/0:9,0:9:27:0,27,339	0/0:8,0:8:24:0,24,309	0/0:14,0:14:39:0,39,585	0/1:3,7:10:86:238,0,86	1/1:0,20:20:60:750,60,0	0/0:17,0:17:45:0,45,675	0/0:15,0:15:45:0,45,578	1/1:0,12:12:36:469,36,0	1/1:0,12:12:36:465,36,0	0/0:18,0:18:51:0,51,765	1/1:0,2:2:6:80,6,0	1/1:0,10:10:30:394,30,0	0/0:33,0:33:90:0,90,1350	0/0:29,0:29:72:0,72,1080	1/1:0,21:21:63:826,63,0	1/1:0,3:3:9:115,9,0	1/1:0,14:14:42:518,42,0	0/0:2,0:2:0:0,0,2	0/1:1,8:9:16:287,0,16	1/1:0,9:9:27:353,27,0	0/1:5,4:9:99:133,0,142	0/0:21,0:21:63:0,63,854	1/1:0,5:5:15:185,15,0	1/1:0,11:11:33:440,33,0	0/0:25,0:25:66:0,66,990	0/0:15,0:15:36:0,36,540	0/0:25,0:25:75:0,75,798	0/0:34,0:34:99:0,99,1485	0/0:38,0:38:76:0,76,1370	1/1:0,19:19:57:734,57,0	0/0:29,0:29:84:0,84,1260	0/1:10,11:21:99:370,0,307	0/0:17,0:17:45:0,45,675	0/1:5,6:11:99:204,0,172	0/0:14,0:14:2:0,2,479	0/0:24,0:24:57:0,57,855	0/1:5,8:13:99:272,0,137	0/1:18,5:23:99:124,0,659	1/1:0,11:11:33:425,33,0	0/0:17,0:17:48:0,48,720	0/0:19,0:19:54:0,54,810	0/0:31,0:31:90:0,90,1350	1/1:0,16:16:48:632,48,0	0/0:28,0:28:72:0,72,1080	0/0:23,0:23:63:0,63,945	0/1:15,5:20:99:141,0,493	1/1:0,20:20:60:770,60,0	0/0:16,0:16:48:0,48,579
Chr4	10242761	.	C	T	8898.74	.	AC=53;AF=0.363;AN=146;BaseQRankSum=-1.562e+00;DP=1225;ExcessHet=0.0000;FS=30.062;InbreedingCoeff=0.6986;MLEAC=52;MLEAF=0.356;MQ=60.00;MQRankSum=0.00;QD=28.52;ReadPosRankSum=0.548;SOR=2.117	GT:AD:DP:GQ:PL	1/1:0,11:11:33:441,33,0	1/1:0,4:4:12:131,12,0	0/0:25,0:25:66:0,66,990	0/0:24,0:24:72:0,72,941	1/1:0,12:12:36:477,36,0	1/1:0,2:2:6:81,6,0	0/0:11,0:11:33:0,33,401	0/0:24,0:24:72:0,72,900	0/0:34,0:34:24:0,24,1130	0/0:15,0:15:45:0,45,499	0/0:25,0:25:66:0,66,990	1/1:0,11:11:33:439,33,0	0/0:18,0:18:48:0,48,720	0/0:9,0:9:24:0,24,360	0/0:20,0:20:60:0,60,703	0/0:22,0:22:60:0,60,900	0/0:16,0:16:48:0,48,578	1/1:0,16:16:47:578,47,0	0/0:4,0:4:9:0,9,135	0/0:13,0:13:36:0,36,540	0/0:7,0:7:21:0,21,249	0/1:12,2:14:35:35,0,415	0/0:17,0:17:51:0,51,651	0/0:3,0:3:9:0,9,116	0/0:16,0:16:39:0,39,585	0/0:13,0:13:39:0,39,470	0/0:5,0:5:12:0,12,180	0/0:13,0:13:39:0,39,460	0/1:5,12:17:99:408,0,118	1/1:0,12:12:36:480,36,0	0/0:14,0:14:42:0,42,508	0/0:14,0:14:39:0,39,585	1/1:0,12:12:36:439,36,0	1/1:0,9:9:27:350,27,0	0/0:13,0:13:39:0,39,495	1/1:0,7:7:21:273,21,0	1/1:0,12:12:36:472,36,0	0/0:32,0:32:90:0,90,1350	0/0:25,0:25:75:0,75,919	1/1:0,4:4:12:158,12,0	1/1:0,10:10:30:391,30,0	1/1:0,12:12:36:464,36,0	1/1:0,2:2:6:80,6,0	1/1:0,12:12:36:480,36,0	1/1:0,6:6:18:217,18,0	0/1:9,2:11:45:45,0,239	0/0:29,0:29:81:0,81,977	1/1:0,4:4:12:145,12,0	1/1:0,6:6:18:243,18,0	0/0:20,0:20:19:0,19,658	0/0:11,0:11:33:0,33,338	0/0:20,0:20:60:0,60,679	0/0:21,0:21:60:0,60,798	0/0:22,0:22:63:0,63,827	1/1:0,9:9:27:349,27,0	0/0:25,0:25:72:0,72,1080	0/1:12,7:19:99:221,0,426	0/0:17,0:17:45:0,45,675	0/1:3,4:7:99:138,0,100	0/0:12,0:12:0:0,0,383	0/0:22,0:22:60:0,60,797	0/1:3,8:11:90:282,0,90	0/1:11,3:14:68:68,0,391	1/1:0,7:7:21:270,21,0	0/0:15,0:15:45:0,45,563	0/0:16,0:16:45:0,45,675	0/0:18,0:18:54:0,54,681	1/1:0,9:9:27:363,27,0	0/0:24,0:24:60:0,60,900	0/0:24,0:24:60:0,60,900	0/1:14,4:18:99:108,0,485	0/1:1,11:12:5:390,0,5	0/0:21,0:21:57:0,57,855
Chr4	10242922	.	G	C	29097.8	.	AC=90;AF=0.616;AN=146;BaseQRankSum=-7.400e-02;DP=1306;ExcessHet=0.0000;FS=2.477;InbreedingCoeff=0.7456;MLEAC=91;MLEAF=0.623;MQ=60.00;MQRankSum=0.00;QD=27.88;ReadPosRankSum=0.313;SOR=0.939	GT:AD:DP:GQ:PL	0/0:20,0:20:57:0,57,855	0/0:8,0:8:24:0,24,319	1/1:0,16:16:48:638,48,0	1/1:0,23:23:69:935,69,0	0/0:15,0:15:45:0,45,584	0/0:4,0:4:12:0,12,153	1/1:0,10:10:30:422,30,0	1/1:0,20:20:60:816,60,0	1/1:1,16:17:10:616,10,0	1/1:0,12:12:36:480,36,0	1/1:0,30:30:90:1227,90,0	0/0:19,0:19:57:0,57,735	1/1:0,19:19:57:759,57,0	1/1:0,11:11:33:413,33,0	1/1:0,13:13:39:515,39,0	1/1:0,15:15:45:615,45,0	1/1:0,15:15:45:584,45,0	0/0:14,0:14:39:0,39,585	1/1:0,4:4:12:163,12,0	1/1:0,18:18:54:742,54,0	1/1:0,10:10:30:327,30,0	0/1:4,8:12:99:274,0,133	1/1:0,24:24:72:957,72,0	1/1:0,7:7:21:281,21,0	1/1:0,13:13:39:531,39,0	1/1:0,14:14:42:567,42,0	1/1:0,7:7:21:291,21,0	1/1:0,10:10:30:409,30,0	0/1:11,3:14:80:80,0,337	0/0:28,0:28:75:0,75,1125	1/1:0,15:15:45:602,45,0	1/1:0,10:10:30:397,30,0	0/0:14,0:14:39:0,39,585	0/0:13,0:13:39:0,39,496	1/1:0,20:20:60:831,60,0	0/0:4,0:4:12:0,12,156	0/0:22,0:22:60:0,60,780	1/1:0,25:25:75:1013,75,0	1/1:0,32:32:96:1314,96,0	0/0:18,0:18:54:0,54,651	0/0:15,0:15:45:0,45,527	0/0:21,0:21:60:0,60,900	0/0:1,0:1:3:0,3,35	0/0:16,0:16:6:0,6,554	0/0:15,0:15:42:0,42,630	0/1:3,4:7:99:135,0,104	1/1:0,17:17:51:695,51,0	0/0:13,0:13:36:0,36,540	0/0:12,0:12:36:0,36,464	1/1:0,15:15:45:572,45,0	1/1:0,5:5:15:178,15,0	1/1:0,20:20:60:737,60,0	1/1:0,23:23:69:943,69,0	1/1:0,27:27:81:1077,81,0	0/0:11,0:11:33:0,33,390	1/1:0,26:26:78:1081,78,0	0/1:14,10:24:99:336,0,486	1/1:0,15:15:45:614,45,0	0/1:6,9:15:99:327,0,172	0/1:2,8:10:5:286,0,5	1/1:0,17:17:51:684,51,0	0/0:17,0:17:9:0,9,592	0/1:11,11:22:99:367,0,342	0/0:16,0:16:48:0,48,599	1/1:0,16:16:48:634,48,0	1/1:0,15:15:45:581,45,0	1/1:0,17:17:51:682,51,0	0/0:28,0:28:75:0,75,1125	1/1:0,18:18:54:718,54,0	1/1:0,15:15:45:585,45,0	0/1:5,9:14:99:323,0,170	0/0:19,0:19:51:0,51,765	1/1:0,14:14:42:572,42,0
Chr4	10243659	.	C	T	6189.88	.	AC=50;AF=0.347;AN=144;BaseQRankSum=0.944;DP=869;ExcessHet=0.0000;FS=1.482;InbreedingCoeff=0.7430;MLEAC=49;MLEAF=0.340;MQ=60.00;MQRankSum=0.00;QD=30.49;ReadPosRankSum=-1.390e-01;SOR=0.866	GT:AD:DP:GQ:PL	1/1:0,8:8:23:252,23,0	1/1:0,4:4:12:162,12,0	0/0:11,0:11:33:0,33,401	0/0:17,0:17:48:0,48,720	1/1:0,9:9:27:357,27,0	1/1:0,3:3:9:121,9,0	0/0:11,0:11:33:0,33,397	0/0:12,0:12:36:0,36,479	0/0:21,0:21:60:0,60,828	0/0:24,0:24:72:0,72,859	0/0:14,0:14:42:0,42,561	1/1:0,7:7:21:276,21,0	0/0:20,0:20:60:0,60,744	0/0:9,0:9:27:0,27,311	0/0:16,0:16:13:0,13,539	0/0:14,0:14:36:0,36,540	0/0:14,0:14:42:0,42,507	1/1:0,9:9:27:362,27,0	0/0:2,0:2:6:0,6,59	0/0:11,0:11:33:0,33,404	0/0:10,0:10:27:0,27,405	0/1:7,6:13:99:201,0,202	0/0:15,0:15:42:0,42,630	0/0:1,0:1:3:0,3,36	0/0:11,0:11:33:0,33,419	0/0:10,0:10:30:0,30,376	0/0:6,0:6:18:0,18,239	0/0:5,0:5:12:0,12,180	1/1:0,6:6:18:233,18,0	1/1:0,6:6:18:236,18,0	0/0:18,0:18:54:0,54,717	0/0:12,0:12:36:0,36,460	1/1:0,8:8:24:315,24,0	1/1:0,14:14:42:524,42,0	0/0:4,0:4:12:0,12,140	./.:1,0:1:0:0,0,0	1/1:0,7:7:21:281,21,0	0/0:14,0:14:36:0,36,540	0/0:17,0:17:48:0,48,720	1/1:0,3:3:9:120,9,0	1/1:0,3:3:9:116,9,0	1/1:0,5:5:15:196,15,0	1/1:0,2:2:6:81,6,0	0/1:1,6:7:18:219,0,18	1/1:0,5:5:15:205,15,0	0/1:5,3:8:99:100,0,165	0/0:13,0:13:39:0,39,473	1/1:0,4:4:12:147,12,0	1/1:0,8:8:24:318,24,0	0/0:12,0:12:36:0,36,407	0/0:8,0:8:24:0,24,270	0/0:9,0:9:27:0,27,314	0/0:18,0:18:54:0,54,638	0/0:14,0:14:42:0,42,540	1/1:0,9:9:27:350,27,0	0/0:20,0:20:57:0,57,855	0/0:10,0:10:0:0,0,315	0/0:11,0:11:33:0,33,417	0/1:10,6:16:99:188,0,350	0/0:9,0:9:27:0,27,353	0/0:17,0:17:16:0,16,514	0/1:2,5:7:60:171,0,60	0/0:15,0:15:9:0,9,495	1/1:0,5:5:15:197,15,0	0/0:21,0:21:60:0,60,720	0/0:9,0:9:27:0,27,343	0/0:16,0:16:48:0,48,615	1/1:0,4:4:12:160,12,0	0/0:20,0:20:60:0,60,753	0/0:11,0:11:30:0,30,450	0/1:11,4:15:99:117,0,388	1/1:0,8:8:24:311,24,0	0/0:12,0:12:36:0,36,467
Chr4	10243780	.	C	G	5293.68	.	AC=43;AF=0.316;AN=136;BaseQRankSum=0.942;DP=983;ExcessHet=0.0000;FS=0.000;InbreedingCoeff=0.6760;MLEAC=44;MLEAF=0.324;MQ=60.00;MQRankSum=0.00;QD=27.01;ReadPosRankSum=1.34;SOR=0.714	GT:AD:DP:GQ:PL	1/1:0,7:7:21:283,21,0	1/1:0,6:6:18:255,18,0	0/0:17,0:17:51:0,51,552	0/0:18,0:18:48:0,48,720	1/1:0,10:10:30:409,30,0	1/1:0,2:2:6:84,6,0	0/0:12,0:12:36:0,36,400	0/0:19,0:19:57:0,57,655	0/0:22,0:22:24:0,24,727	0/0:16,0:16:45:0,45,675	0/0:26,0:26:78:0,78,939	1/1:0,5:5:15:208,15,0	0/0:29,0:29:81:0,81,1215	0/0:12,0:12:33:0,33,495	0/0:14,0:14:42:0,42,468	0/0:22,0:22:63:0,63,937	0/0:15,0:15:42:0,42,630	1/1:0,10:10:30:416,30,0	0/0:2,0:2:6:0,6,53	0/0:15,0:15:45:0,45,508	0/0:8,0:8:24:0,24,283	0/1:5,2:7:60:60,0,184	0/0:20,0:20:60:0,60,813	0/0:4,0:4:12:0,12,151	0/0:10,0:10:24:0,24,360	0/0:12,0:12:30:0,30,450	0/0:6,0:6:12:0,12,180	0/0:8,0:8:24:0,24,295	0/1:1,4:5:25:148,0,25	1/1:0,7:7:21:292,21,0	0/0:21,0:21:60:0,60,788	0/0:14,0:14:33:0,33,495	1/1:0,7:7:21:286,21,0	1/1:0,8:8:24:320,24,0	0/0:3,0:3:9:0,9,112	./.:1,0:1:0:0,0,0	1/1:0,7:7:21:287,21,0	0/0:16,0:16:48:0,48,600	0/0:13,0:13:39:0,39,494	./.:0,0:0:0:0,0,0	1/1:0,3:3:9:122,9,0	1/1:0,5:5:15:210,15,0	./.:0,0:0:0:0,0,0	./.:1,0:1:0:0,0,0	./.:1,0:1:0:0,0,0	0/1:11,3:14:82:82,0,313	0/0:11,0:11:30:0,30,450	1/1:0,3:3:9:113,9,0	1/1:0,4:4:12:165,12,0	0/0:14,0:14:39:0,39,585	0/0:4,0:4:12:0,12,139	0/0:10,0:10:24:0,24,360	0/0:25,0:25:72:0,72,1080	0/0:17,0:17:45:0,45,675	1/1:0,8:8:24:326,24,0	0/0:22,0:22:63:0,63,945	0/1:12,4:16:99:118,0,374	0/0:7,0:7:21:0,21,268	0/1:11,5:16:99:157,0,338	0/0:13,0:13:0:0,0,384	0/0:10,0:10:30:0,30,366	0/1:5,3:8:99:100,0,182	0/1:13,3:16:70:70,0,436	1/1:0,7:7:21:279,21,0	0/0:21,0:21:63:0,63,816	0/0:19,0:19:51:0,51,765	0/0:20,0:20:60:0,60,725	1/1:0,11:11:33:457,33,0	0/0:16,0:16:48:0,48,587	0/0:17,0:17:51:0,51,619	0/0:17,0:17:8:0,8,520	1/1:0,4:4:12:165,12,0	0/0:17,0:17:45:0,45,675
Chr4	10243865	.	T	G	5175.04	.	AC=44;AF=0.324;AN=136;BaseQRankSum=1.12;DP=967;ExcessHet=0.0000;FS=53.150;InbreedingCoeff=0.7143;MLEAC=44;MLEAF=0.324;MQ=60.00;MQRankSum=0.00;QD=26.40;ReadPosRankSum=0.510;SOR=3.356	GT:AD:DP:GQ:PL	1/1:0,7:7:21:277,21,0	1/1:0,3:3:9:120,9,0	0/0:11,0:11:33:0,33,373	0/0:19,0:19:57:0,57,699	1/1:0,6:6:18:208,18,0	1/1:0,3:3:9:118,9,0	0/0:9,0:9:27:0,27,317	0/0:20,0:20:54:0,54,810	0/0:18,0:18:45:0,45,675	0/0:16,0:16:48:0,48,596	0/0:33,0:33:99:0,99,1134	1/1:0,5:5:15:205,15,0	0/0:24,0:24:72:0,72,903	0/0:18,0:18:51:0,51,765	0/0:14,0:14:42:0,42,512	0/0:23,0:23:60:0,60,791	0/0:9,0:9:27:0,27,323	1/1:0,11:11:33:431,33,0	./.:0,0:0:0:0,0,0	0/0:14,0:14:33:0,33,495	0/0:13,0:13:36:0,36,540	0/0:8,0:8:0:0,0,175	0/0:21,0:21:60:0,60,790	0/0:7,0:7:18:0,18,270	0/0:13,0:13:39:0,39,438	0/0:9,0:9:27:0,27,377	0/0:5,0:5:15:0,15,198	0/0:8,0:8:24:0,24,287	0/1:2,5:7:52:169,0,52	1/1:0,5:5:15:198,15,0	0/0:17,0:17:48:0,48,720	0/0:11,0:11:33:0,33,426	1/1:0,9:9:27:359,27,0	1/1:0,13:13:39:504,39,0	0/0:5,0:5:15:0,15,187	./.:0,0:0:0:0,0,0	1/1:0,5:5:15:195,15,0	0/0:16,0:16:48:0,48,636	0/0:14,0:14:42:0,42,569	1/1:0,4:4:12:154,12,0	1/1:0,5:5:15:188,15,0	./.:1,0:1:0:0,0,0	./.:0,0:0:0:0,0,0	./.:1,0:1:0:0,0,0	1/1:0,4:4:12:161,12,0	0/1:11,3:14:78:78,0,335	0/0:8,0:8:24:0,24,263	1/1:0,2:2:6:72,6,0	1/1:0,8:8:24:319,24,0	0/0:12,0:12:36:0,36,425	0/0:8,0:8:24:0,24,273	0/0:8,0:8:24:0,24,275	0/0:28,0:28:81:0,81,1033	0/0:16,0:16:48:0,48,602	1/1:0,5:5:15:193,15,0	0/0:19,0:19:51:0,51,765	0/1:14,6:20:99:178,0,495	0/0:8,0:8:24:0,24,294	0/1:8,4:12:99:124,0,270	0/0:13,0:13:39:0,39,456	0/0:15,0:15:45:0,45,588	0/1:6,7:13:99:235,0,164	0/0:14,0:14:39:0,39,585	1/1:0,2:2:6:78,6,0	0/0:31,0:31:90:0,90,1094	0/0:16,0:16:48:0,48,526	0/0:21,0:21:60:0,60,740	1/1:0,4:4:12:160,12,0	0/0:13,0:13:33:0,33,495	0/0:11,0:11:30:0,30,450	0/1:13,2:15:35:35,0,392	1/1:0,14:14:42:541,42,0	0/0:8,0:8:24:0,24,312
Chr4	10244192	.	T	C	10330	.	AC=51;AF=0.354;AN=144;BaseQRankSum=1.31;DP=1111;ExcessHet=0.0000;FS=7.036;InbreedingCoeff=0.7471;MLEAC=52;MLEAF=0.361;MQ=60.00;MQRankSum=0.00;QD=29.43;ReadPosRankSum=0.296;SOR=0.731	GT:AD:DP:GQ:PL	1/1:0,11:11:33:434,33,0	1/1:0,10:10:30:400,30,0	0/0:24,0:24:72:0,72,747	0/0:25,0:25:72:0,72,1006	1/1:0,14:14:42:559,42,0	1/1:0,2:2:6:80,6,0	0/0:16,0:16:45:0,45,675	0/0:20,0:20:60:0,60,713	0/0:29,0:29:0:0,0,874	0/0:19,0:19:57:0,57,685	0/0:22,0:22:27:0,27,725	1/1:0,17:17:51:664,51,0	0/0:18,0:18:48:0,48,720	0/0:14,0:14:42:0,42,546	0/0:13,0:13:39:0,39,448	0/0:29,0:29:81:0,81,1133	0/0:9,0:9:27:0,27,349	1/1:0,9:9:27:363,27,0	0/0:4,0:4:9:0,9,135	0/0:12,0:12:33:0,33,495	0/0:14,0:14:42:0,42,446	0/1:13,5:18:99:141,0,357	0/0:16,0:16:48:0,48,642	0/0:9,0:9:27:0,27,355	0/0:7,0:7:21:0,21,268	0/0:17,0:17:51:0,51,602	0/0:6,0:6:18:0,18,199	0/0:12,0:12:36:0,36,446	0/1:1,10:11:5:355,0,5	1/1:0,13:13:39:519,39,0	0/0:13,0:13:39:0,39,486	0/0:8,0:8:24:0,24,315	1/1:0,13:13:39:516,39,0	1/1:0,14:14:42:547,42,0	0/0:12,0:12:36:0,36,460	1/1:0,5:5:15:200,15,0	1/1:0,5:5:15:200,15,0	0/0:27,0:27:72:0,72,1080	0/0:20,0:20:60:0,60,689	1/1:0,17:17:51:656,51,0	1/1:0,9:9:27:350,27,0	1/1:0,7:7:21:287,21,0	./.:1,0:1:0:0,0,0	1/1:0,9:9:27:364,27,0	1/1:0,7:7:21:270,21,0	0/1:11,7:18:99:232,0,325	0/0:11,0:11:33:0,33,413	1/1:0,9:9:27:330,27,0	1/1:0,9:9:27:365,27,0	0/0:18,0:18:54:0,54,724	0/0:15,0:15:45:0,45,470	0/0:9,0:9:27:0,27,329	0/0:22,0:22:63:0,63,839	0/0:18,0:18:51:0,51,765	1/1:0,7:7:21:266,21,0	0/0:14,0:14:42:0,42,533	0/1:13,4:17:99:109,0,406	0/0:14,0:14:42:0,42,485	0/1:16,6:22:99:169,0,475	0/0:9,0:9:27:0,27,356	0/0:24,0:24:60:0,60,900	0/1:4,12:16:77:433,0,77	0/1:19,3:22:48:48,0,582	1/1:0,12:12:36:464,36,0	0/0:15,0:15:42:0,42,630	0/0:12,0:12:36:0,36,483	0/0:25,0:25:72:0,72,964	1/1:0,17:17:51:690,51,0	0/0:17,0:17:48:0,48,720	0/0:12,0:12:36:0,36,448	0/0:17,0:17:0:0,0,491	1/1:0,11:11:33:436,33,0	0/0:12,0:12:36:0,36,390
Chr4	10244220	.	AAT	A	46.52	.	AC=2;AF=0.014;AN=146;BaseQRankSum=-4.160e-01;DP=1054;ExcessHet=0.0301;FS=0.000;InbreedingCoeff=-0.0191;MLEAC=2;MLEAF=0.014;MQ=60.00;MQRankSum=0.00;QD=1.37;ReadPosRankSum=2.23;SOR=1.055	GT:AD:DP:GQ:PL	0/0:16,0:16:48:0,48,579	0/0:15,0:15:42:0,42,630	0/0:24,0:24:72:0,72,747	0/0:21,0:21:57:0,57,855	0/0:13,0:13:36:0,36,540	0/0:3,0:3:9:0,9,102	0/0:15,0:15:42:0,42,630	0/0:19,0:19:54:0,54,810	0/0:29,0:29:81:0,81,1215	0/0:16,0:16:45:0,45,675	0/0:17,0:17:51:0,51,630	0/0:13,0:13:36:0,36,540	0/0:16,0:16:48:0,48,566	0/0:13,0:13:36:0,36,540	0/0:16,0:16:48:0,48,578	0/0:28,0:28:81:0,81,1103	0/0:10,0:10:30:0,30,356	0/0:13,0:13:36:0,36,540	0/0:2,0:2:6:0,6,64	0/1:14,2:16:42:42,0,582	0/0:13,0:13:39:0,39,440	0/0:11,0:11:30:0,30,450	0/0:12,0:12:33:0,33,495	0/0:9,0:9:27:0,27,341	0/0:9,0:9:27:0,27,344	0/0:17,0:17:51:0,51,602	0/0:6,0:6:18:0,18,199	0/0:9,0:9:27:0,27,342	0/1:16,2:18:36:36,0,660	0/0:13,0:13:39:0,39,474	0/0:13,0:13:33:0,33,495	0/0:6,0:6:15:0,15,225	0/0:18,0:18:54:0,54,685	0/0:13,0:13:39:0,39,485	0/0:11,0:11:33:0,33,421	0/0:6,0:6:18:0,18,196	0/0:12,0:12:36:0,36,411	0/0:24,0:24:72:0,72,940	0/0:20,0:20:60:0,60,739	0/0:16,0:16:45:0,45,675	0/0:12,0:12:36:0,36,415	0/0:7,0:7:21:0,21,267	0/0:1,0:1:3:0,3,34	0/0:7,0:7:21:0,21,268	0/0:10,0:10:30:0,30,292	0/0:23,0:23:63:0,63,945	0/0:10,0:10:30:0,30,374	0/0:11,0:11:33:0,33,370	0/0:8,0:8:24:0,24,289	0/0:15,0:15:45:0,45,581	0/0:16,0:16:45:0,45,675	0/0:8,0:8:24:0,24,266	0/0:22,0:22:60:0,60,900	0/0:22,0:22:63:0,63,945	0/0:9,0:9:27:0,27,349	0/0:17,0:17:48:0,48,720	0/0:19,0:19:57:0,57,699	0/0:15,0:15:42:0,42,630	0/0:25,0:25:66:0,66,990	0/0:7,0:7:21:0,21,273	0/0:20,0:20:60:0,60,706	0/0:18,0:18:54:0,54,678	0/0:21,0:21:60:0,60,770	0/0:9,0:9:27:0,27,312	0/0:14,0:14:39:0,39,585	0/0:13,0:13:36:0,36,540	0/0:25,0:25:72:0,72,1080	0/0:18,0:18:48:0,48,720	0/0:17,0:17:48:0,48,720	0/0:16,0:16:45:0,45,675	0/0:15,0:15:45:0,45,572	0/0:20,0:20:54:0,54,810	0/0:12,0:12:36:0,36,438
Chr4	10245227	.	C	T	27589.3	.	AC=144;AF=1.00;AN=144;BaseQRankSum=1.77;DP=900;ExcessHet=0.0000;FS=0.000;InbreedingCoeff=0.2182;MLEAC=146;MLEAF=1.00;MQ=60.00;MQRankSum=0.00;QD=33.46;ReadPosRankSum=0.632;SOR=0.228	GT:AD:DP:GQ:PL	1/1:0,10:10:30:398,30,0	1/1:0,7:7:21:278,21,0	1/1:1,10:11:23:399,23,0	1/1:0,15:15:45:600,45,0	1/1:0,11:11:33:437,33,0	1/1:0,2:2:6:77,6,0	1/1:0,10:10:30:384,30,0	1/1:0,16:16:48:603,48,0	1/1:0,13:13:39:516,39,0	1/1:0,7:7:21:253,21,0	1/1:0,19:19:57:734,57,0	1/1:0,5:5:15:190,15,0	1/1:0,14:14:42:542,42,0	1/1:0,12:12:36:465,36,0	1/1:0,11:11:33:426,33,0	1/1:0,18:18:54:707,54,0	1/1:0,9:9:27:332,27,0	1/1:0,6:6:18:232,18,0	1/1:0,2:2:6:79,6,0	1/1:0,8:8:24:317,24,0	1/1:0,5:5:15:179,15,0	1/1:0,3:3:9:111,9,0	1/1:0,13:13:39:492,39,0	1/1:0,2:2:6:76,6,0	1/1:0,9:9:27:339,27,0	1/1:0,12:12:36:460,36,0	1/1:0,4:4:12:159,12,0	1/1:0,8:8:24:305,24,0	1/1:0,3:3:9:109,9,0	1/1:0,7:7:21:268,21,0	1/1:0,12:12:36:426,36,0	1/1:0,5:5:15:196,15,0	1/1:0,11:11:33:415,33,0	1/1:0,3:3:9:119,9,0	1/1:0,15:15:45:588,45,0	1/1:0,3:3:9:117,9,0	1/1:0,11:11:33:428,33,0	1/1:0,18:18:54:720,54,0	1/1:0,14:14:42:557,42,0	1/1:0,6:6:18:231,18,0	1/1:0,10:10:30:373,30,0	1/1:0,4:4:12:155,12,0	./.:1,0:1:0:0,0,0	1/1:0,4:4:12:162,12,0	1/1:0,4:4:12:166,12,0	1/1:0,12:12:36:465,36,0	1/1:0,4:4:12:159,12,0	1/1:0,4:4:12:139,12,0	1/1:0,9:9:27:354,27,0	1/1:0,20:20:60:752,60,0	1/1:0,3:3:9:98,9,0	1/1:0,10:10:30:357,30,0	1/1:0,12:12:36:472,36,0	1/1:0,20:20:60:775,60,0	1/1:0,9:9:27:346,27,0	1/1:0,14:14:42:542,42,0	1/1:0,15:15:45:571,45,0	1/1:0,9:9:27:357,27,0	1/1:0,9:9:27:337,27,0	1/1:0,3:3:9:117,9,0	1/1:0,12:12:36:461,36,0	1/1:0,6:6:18:235,18,0	1/1:0,9:9:27:309,27,0	1/1:0,9:9:27:341,27,0	1/1:0,13:13:39:491,39,0	1/1:0,12:12:36:465,36,0	1/1:0,8:8:24:305,24,0	1/1:0,9:9:27:354,27,0	1/1:0,15:15:45:553,45,0	1/1:0,12:12:36:457,36,0	1/1:0,8:8:24:302,24,0	1/1:0,12:12:36:461,36,0	1/1:0,6:6:18:221,18,0
Chr4	10245301	.	T	C	5370.19	.	AC=49;AF=0.350;AN=140;BaseQRankSum=1.15;DP=867;ExcessHet=0.0000;FS=47.827;InbreedingCoeff=0.6323;MLEAC=48;MLEAF=0.343;MQ=60.00;MQRankSum=0.00;QD=28.72;ReadPosRankSum=0.414;SOR=2.954	GT:AD:DP:GQ:PL	1/1:0,5:5:15:206,15,0	1/1:0,7:7:21:258,21,0	0/0:17,0:17:51:0,51,574	0/0:17,0:17:39:0,39,585	1/1:0,5:5:15:202,15,0	./.:0,0:0:0:0,0,0	0/0:10,0:10:30:0,30,401	0/0:17,0:17:48:0,48,720	0/1:13,2:15:38:38,0,433	0/0:13,0:13:39:0,39,504	0/0:19,0:19:48:0,48,720	1/1:0,8:8:24:335,24,0	0/0:17,0:17:51:0,51,625	0/0:14,0:14:42:0,42,545	0/0:12,0:12:33:0,33,495	0/0:14,0:14:33:0,33,495	0/0:13,0:13:39:0,39,453	1/1:0,6:6:18:250,18,0	./.:0,0:0:0:0,0,0	0/0:9,0:9:27:0,27,310	0/0:8,0:8:24:0,24,251	0/0:5,0:5:0:0,0,111	0/0:10,0:10:30:0,30,356	0/0:3,0:3:9:0,9,108	0/0:7,0:7:15:0,15,225	0/0:13,0:13:36:0,36,540	0/0:4,0:4:12:0,12,147	0/0:6,0:6:18:0,18,236	0/1:1,2:3:30:72,0,30	1/1:0,8:8:24:335,24,0	0/0:10,0:10:30:0,30,370	0/0:9,0:9:24:0,24,360	1/1:0,7:7:21:270,21,0	1/1:0,5:5:15:199,15,0	0/0:15,0:15:45:0,45,551	1/1:0,4:4:12:163,12,0	1/1:0,9:9:27:371,27,0	0/0:21,0:21:60:0,60,900	0/0:17,0:17:51:0,51,674	1/1:0,3:3:9:126,9,0	1/1:0,2:2:6:82,6,0	1/1:0,6:6:18:245,18,0	./.:0,0:0:0:0,0,0	0/1:1,2:3:31:77,0,31	1/1:0,2:2:6:84,6,0	0/1:7,2:9:54:54,0,255	0/0:8,0:8:24:0,24,279	1/1:0,2:2:6:76,6,0	1/1:1,3:4:2:110,2,0	0/0:16,0:16:42:0,42,630	0/0:4,0:4:12:0,12,137	0/0:12,0:12:36:0,36,419	0/0:16,0:16:42:0,42,630	0/0:17,0:17:51:0,51,671	1/1:0,8:8:24:311,24,0	0/0:17,0:17:51:0,51,689	0/1:6,6:12:99:211,0,173	0/0:11,0:11:33:0,33,412	0/1:5,3:8:99:101,0,175	0/0:9,0:9:27:0,27,354	0/0:12,0:12:30:0,30,450	0/1:2,5:7:58:184,0,58	0/1:3,3:6:70:99,0,70	1/1:0,7:7:21:286,21,0	0/0:16,0:16:48:0,48,591	0/0:15,0:15:45:0,45,603	0/0:8,0:8:18:0,18,270	1/1:0,4:4:12:165,12,0	0/0:12,0:12:30:0,30,450	0/0:16,0:16:45:0,45,675	0/1:7,7:14:99:246,0,241	1/1:0,8:8:24:324,24,0	0/0:4,0:4:12:0,12,148
Chr4	10246535	.	C	A	37.43	.	AC=1;AF=6.849e-03;AN=146;BaseQRankSum=-9.670e-01;DP=919;ExcessHet=0.0000;FS=0.000;InbreedingCoeff=-0.0185;MLEAC=1;MLEAF=6.849e-03;MQ=60.00;MQRankSum=0.00;QD=9.36;ReadPosRankSum=-1.383e+00;SOR=2.303	GT:AD:DP:GQ:PL	0/0:10,0:10:30:0,30,315	0/0:15,0:15:39:0,39,585	0/0:15,0:15:45:0,45,529	0/0:13,0:13:39:0,39,530	0/0:14,0:14:36:0,36,540	0/0:1,0:1:3:0,3,38	0/0:17,0:17:51:0,51,667	0/0:14,0:14:42:0,42,506	0/0:16,0:16:48:0,48,531	0/0:18,0:18:48:0,48,720	0/0:10,0:10:30:0,30,368	0/0:6,0:6:15:0,15,225	0/0:24,0:24:72:0,72,837	0/0:15,0:15:45:0,45,509	0/0:19,0:19:54:0,54,810	0/0:13,0:13:36:0,36,540	0/0:11,0:11:33:0,33,392	0/0:13,0:13:39:0,39,488	0/0:3,0:3:9:0,9,99	0/0:14,0:14:42:0,42,518	0/0:9,0:9:27:0,27,280	0/0:6,0:6:15:0,15,225	0/0:11,0:11:30:0,30,450	0/0:1,0:1:3:0,3,35	0/0:12,0:12:36:0,36,418	0/0:10,0:10:30:0,30,355	0/0:5,0:5:15:0,15,139	0/0:14,0:14:42:0,42,461	0/0:5,0:5:15:0,15,190	0/0:8,0:8:21:0,21,315	0/0:16,0:16:48:0,48,579	0/0:11,0:11:33:0,33,353	0/0:4,0:4:12:0,12,139	0/0:21,0:21:51:0,51,765	0/0:15,0:15:45:0,45,569	0/0:2,0:2:6:0,6,76	0/0:14,0:14:42:0,42,537	0/0:26,0:26:75:0,75,1047	0/0:22,0:22:63:0,63,825	0/0:3,0:3:9:0,9,115	0/0:12,0:12:36:0,36,431	0/0:16,0:16:48:0,48,571	0/0:1,0:1:3:0,3,34	0/0:5,0:5:15:0,15,188	0/0:19,0:19:57:0,57,557	0/0:13,0:13:36:0,36,540	0/0:12,0:12:36:0,36,412	0/0:7,0:7:21:0,21,231	0/0:12,0:12:36:0,36,433	0/0:11,0:11:33:0,33,349	0/1:2,2:4:56:56,0,58	0/0:19,0:19:57:0,57,640	0/0:31,0:31:84:0,84,1260	0/0:17,0:17:48:0,48,720	0/0:8,0:8:24:0,24,271	0/0:21,0:21:54:0,54,810	0/0:13,0:13:36:0,36,540	0/0:18,0:18:54:0,54,618	0/0:17,0:17:51:0,51,593	0/0:7,0:7:21:0,21,240	0/0:20,0:20:60:0,60,734	0/0:18,0:18:54:0,54,616	0/0:14,0:14:42:0,42,458	0/0:8,0:8:24:0,24,306	0/0:6,0:6:18:0,18,218	0/0:12,0:12:36:0,36,398	0/0:20,0:20:54:0,54,810	0/0:7,0:7:18:0,18,270	0/0:11,0:11:33:0,33,428	0/0:19,0:19:57:0,57,723	0/0:16,0:16:48:0,48,590	0/0:17,0:17:51:0,51,617	0/0:11,0:11:33:0,33,425
Chr4	10247210	.	A	ACTAGC	121.05	.	AC=2;AF=0.200;AN=10;DP=28;ExcessHet=0.0000;FS=0.000;InbreedingCoeff=0.3390;MLEAC=11;MLEAF=1.00;MQ=60.00;QD=32.13;SOR=0.693	GT:AD:DP:GQ:PL	0/0:1,0:1:3:0,3,38	0/0:1,0:1:3:0,3,38	./.:0,0:0:0:0,0,0	./.:0,0:0:0:0,0,0	./.:0,0:0:0:0,0,0	./.:0,0:0:0:0,0,0	./.:0,0:0:0:0,0,0	./.:0,0:0:0:0,0,0	./.:0,0:0:0:0,0,0	./.:0,0:0:0:0,0,0	./.:0,0:0:0:0,0,0	./.:0,0:0:0:0,0,0	./.:0,0:0:0:0,0,0	./.:0,0:0:0:0,0,0	./.:0,0:0:0:0,0,0	./.:0,0:0:0:0,0,0	./.:0,0:0:0:0,0,0	./.:0,0:0:0:0,0,0	./.:0,0:0:0:0,0,0	./.:0,0:0:0:0,0,0	./.:0,0:0:0:0,0,0	0/0:1,0:1:3:0,3,38	./.:0,0:0:0:0,0,0	./.:0,0:0:0:0,0,0	./.:0,0:0:0:0,0,0	./.:0,0:0:0:0,0,0	./.:0,0:0:0:0,0,0	./.:0,0:0:0:0,0,0	./.:0,0:0:0:0,0,0	./.:0,0:0:0:0,0,0	./.:0,0:0:0:0,0,0	./.:0,0:0:0:0,0,0	./.:0,0:0:0:0,0,0	./.:0,0:0:0:0,0,0	./.:0,0:0:0:0,0,0	./.:0,0:0:0:0,0,0	./.:0,0:0:0:0,0,0	./.:0,0:0:0:0,0,0	./.:0,0:0:0:0,0,0	./.:0,0:0:0:0,0,0	./.:0,0:0:0:0,0,0	./.:0,0:0:0:0,0,0	./.:0,0:0:0:0,0,0	./.:0,0:0:0:0,0,0	./.:0,0:0:0:0,0,0	1/1:0,2:2:5:88,5,0	./.:0,0:0:0:0,0,0	./.:0,0:0:0:0,0,0	./.:0,0:0:0:0,0,0	./.:0,0:0:0:0,0,0	./.:0,0:0:0:0,0,0	./.:0,0:0:0:0,0,0	./.:0,0:0:0:0,0,0	./.:0,0:0:0:0,0,0	./.:0,0:0:0:0,0,0	./.:0,0:0:0:0,0,0	./.:0,0:0:0:0,0,0	./.:0,0:0:0:0,0,0	./.:0,0:0:0:0,0,0	./.:0,0:0:0:0,0,0	./.:0,0:0:0:0,0,0	./.:0,0:0:0:0,0,0	./.:0,0:0:0:0,0,0	./.:0,0:0:0:0,0,0	./.:0,0:0:0:0,0,0	./.:0,0:0:0:0,0,0	0/0:2,0:2:6:0,6,85	./.:0,0:0:0:0,0,0	./.:0,0:0:0:0,0,0	./.:0,0:0:0:0,0,0	./.:0,0:0:0:0,0,0	./.:0,0:0:0:0,0,0	./.:0,0:0:0:0,0,0
Chr4	10247303	.	A	C	5827.61	.	AC=46;AF=0.333;AN=138;BaseQRankSum=-1.834e+00;DP=625;ExcessHet=0.0000;FS=0.000;InbreedingCoeff=0.6328;MLEAC=47;MLEAF=0.341;MQ=60.00;MQRankSum=0.00;QD=29.28;ReadPosRankSum=0.00;SOR=0.723	GT:AD:DP:GQ:PL	1/1:0,4:4:12:156,12,0	1/1:0,10:10:30:389,30,0	0/0:11,0:11:33:0,33,380	0/0:13,0:13:39:0,39,467	1/1:0,7:7:21:272,21,0	1/1:0,2:2:6:86,6,0	0/0:12,0:12:36:0,36,436	0/0:9,0:9:27:0,27,345	0/1:9,2:11:44:44,0,340	0/0:10,0:10:30:0,30,335	0/0:4,0:4:12:0,12,152	1/1:0,4:4:12:156,12,0	0/0:16,0:16:48:0,48,548	0/0:12,0:12:36:0,36,406	0/0:11,0:11:33:0,33,394	0/0:13,0:13:39:0,39,439	0/0:10,0:10:30:0,30,360	1/1:0,4:4:12:156,12,0	0/0:1,0:1:3:0,3,37	0/0:10,0:10:30:0,30,363	0/0:4,0:4:12:0,12,113	0/0:7,0:7:21:0,21,257	0/0:8,0:8:24:0,24,306	0/0:2,0:2:6:0,6,45	0/0:9,0:9:27:0,27,336	0/0:6,0:6:18:0,18,224	0/0:2,0:2:6:0,6,49	0/0:7,0:7:21:0,21,237	./.:0,0:0:0:0,0,0	1/1:0,6:6:18:204,18,0	0/0:12,0:12:36:0,36,417	0/0:5,0:5:0:0,0,120	1/1:0,2:2:6:76,6,0	1/1:0,5:5:15:189,15,0	0/0:11,0:11:27:0,27,405	./.:0,0:0:0:0,0,0	1/1:0,9:9:27:344,27,0	0/0:21,0:21:60:0,60,808	0/0:22,0:22:60:0,60,900	./.:1,0:1:0:0,0,0	1/1:0,8:8:24:308,24,0	1/1:0,8:8:24:310,24,0	./.:0,0:0:0:0,0,0	0/1:1,3:4:30:104,0,30	1/1:0,11:11:33:453,33,0	0/1:9,8:17:99:283,0,270	0/0:7,0:7:21:0,21,276	1/1:0,6:6:18:216,18,0	1/1:0,12:12:36:461,36,0	0/0:3,0:3:9:0,9,107	0/0:4,0:4:12:0,12,113	0/0:9,0:9:27:0,27,275	0/0:21,0:21:60:0,60,778	0/0:11,0:11:33:0,33,414	1/1:0,3:3:9:113,9,0	0/0:9,0:9:27:0,27,365	0/1:2,6:8:60:211,0,60	0/0:5,0:5:15:0,15,181	0/1:6,7:13:99:227,0,207	0/0:2,0:2:0:0,0,3	0/0:10,0:10:30:0,30,338	0/1:1,11:12:7:379,0,7	0/1:4,2:6:57:57,0,145	1/1:0,5:5:15:189,15,0	0/0:6,0:6:18:0,18,194	0/0:6,0:6:18:0,18,215	0/0:8,0:8:24:0,24,280	1/1:0,2:2:6:78,6,0	0/0:10,0:10:30:0,30,346	0/0:12,0:12:36:0,36,452	0/1:7,5:12:99:160,0,257	1/1:0,8:8:24:307,24,0	0/0:5,0:5:15:0,15,184
Chr4	10247307	.	G	T	199.8	.	AC=4;AF=0.040;AN=100;BaseQRankSum=0.619;DP=439;ExcessHet=0.0014;FS=1.862;InbreedingCoeff=0.4723;MLEAC=5;MLEAF=0.050;MQ=60.00;MQRankSum=0.00;QD=9.99;ReadPosRankSum=0.00;SOR=0.330	GT:AD:DP:GQ:PL	./.:0,0:0:0:0,0,0	./.:0,0:0:0:0,0,0	0/0:11,0:11:33:0,33,380	0/0:13,0:13:39:0,39,467	./.:0,0:0:0:0,0,0	./.:1,0:1:0:0,0,0	0/0:12,0:12:36:0,36,436	0/0:9,0:9:27:0,27,345	0/0:8,0:8:24:0,24,310	0/0:10,0:10:30:0,30,335	0/0:4,0:4:12:0,12,152	./.:1,0:1:0:0,0,0	0/0:16,0:16:45:0,45,675	0/0:12,0:12:36:0,36,406	0/0:11,0:11:24:0,24,360	0/0:13,0:13:39:0,39,439	0/0:10,0:10:30:0,30,360	./.:0,0:0:0:0,0,0	0/0:1,0:1:3:0,3,37	0/0:10,0:10:30:0,30,363	0/0:4,0:4:12:0,12,113	0/1:7,2:9:55:55,0,227	0/0:8,0:8:24:0,24,306	0/0:2,0:2:6:0,6,45	0/0:9,0:9:27:0,27,336	0/0:6,0:6:18:0,18,224	0/0:2,0:2:6:0,6,49	0/0:6,0:6:18:0,18,201	./.:0,0:0:0:0,0,0	./.:0,0:0:0:0,0,0	0/0:12,0:12:33:0,33,495	0/0:5,0:5:15:0,15,183	./.:1,0:1:0:0,0,0	./.:0,0:0:0:0,0,0	0/0:9,0:9:27:0,27,351	./.:0,0:0:0:0,0,0	1/1:0,3:3:9:123,9,0	0/0:21,0:21:60:0,60,808	0/0:22,0:22:60:0,60,900	./.:1,0:1:0:0,0,0	./.:0,0:0:0:0,0,0	./.:1,0:1:0:0,0,0	./.:0,0:0:0:0,0,0	0/0:1,0:1:3:0,3,32	./.:0,0:0:0:0,0,0	0/0:9,0:9:0:0,0,269	0/0:7,0:7:21:0,21,276	./.:0,0:0:0:0,0,0	./.:0,0:0:0:0,0,0	0/0:3,0:3:9:0,9,107	0/0:4,0:4:12:0,12,113	0/0:9,0:9:27:0,27,275	0/0:21,0:21:57:0,57,855	0/0:11,0:11:33:0,33,414	./.:1,0:1:0:0,0,0	0/0:9,0:9:24:0,24,360	0/0:2,0:2:6:0,6,77	0/0:5,0:5:15:0,15,181	0/1:6,2:8:59:59,0,219	0/0:1,0:1:3:0,3,37	0/0:10,0:10:30:0,30,338	./.:0,0:0:0:0,0,0	0/0:4,0:4:12:0,12,143	./.:1,0:1:0:0,0,0	0/0:6,0:6:18:0,18,194	0/0:6,0:6:18:0,18,215	0/0:8,0:8:24:0,24,280	./.:0,0:0:0:0,0,0	0/0:10,0:10:30:0,30,346	0/0:12,0:12:36:0,36,452	0/0:7,0:7:21:0,21,264	./.:0,0:0:0:0,0,0	0/0:5,0:5:15:0,15,184
Chr4	10250770	.	C	CA	393.77	.	AC=11;AF=0.082;AN=134;BaseQRankSum=-8.420e-01;DP=230;ExcessHet=0.0003;FS=7.607;InbreedingCoeff=0.2197;MLEAC=11;MLEAF=0.082;MQ=60.00;MQRankSum=0.00;QD=10.64;ReadPosRankSum=-7.120e-01;SOR=0.223	GT:AD:DP:GQ:PL	0/0:4,0:4:12:0,12,142	0/0:1,0:1:3:0,3,34	0/0:6,0:6:18:0,18,198	0/0:7,0:7:21:0,21,270	0/0:3,0:3:9:0,9,111	0/0:1,0:1:3:0,3,22	0/0:7,0:7:21:0,21,249	0/0:5,0:5:15:0,15,196	0/0:8,0:8:24:0,24,295	0/0:2,0:2:6:0,6,58	0/0:7,0:7:21:0,21,246	0/0:1,0:1:3:0,3,35	0/0:1,0:1:3:0,3,35	0/0:3,0:3:9:0,9,97	0/0:3,0:3:9:0,9,91	0/0:3,0:3:9:0,9,103	0/0:3,0:3:9:0,9,97	./.:0,0:0:0:0,0,0	1/1:0,2:2:6:62,6,0	0/1:1,2:3:22:53,0,22	0/0:2,0:2:6:0,6,60	0/0:4,0:4:12:0,12,125	0/0:2,0:2:6:0,6,74	0/0:1,0:1:3:0,3,33	0/0:2,0:2:6:0,6,69	0/0:4,0:4:12:0,12,165	0/0:1,0:1:3:0,3,32	0/0:1,0:1:3:0,3,34	0/0:3,0:3:9:0,9,105	0/0:3,0:3:9:0,9,115	0/0:2,0:2:6:0,6,60	0/0:2,0:2:6:0,6,68	./.:0,0:0:0:0,0,0	0/1:5,2:7:41:41,0,135	0/0:2,0:2:6:0,6,49	./.:0,0:0:0:0,0,0	0/0:4,0:4:12:0,12,110	0/0:2,0:2:6:0,6,70	0/0:3,0:3:9:0,9,106	./.:1,0:1:0:0,0,0	0/0:2,0:2:6:0,6,58	0/0:4,0:4:12:0,12,140	./.:0,0:0:0:0,0,0	0/0:4,0:4:12:0,12,117	./.:0,0:0:0:0,0,0	0/0:3,0:3:9:0,9,94	0/0:2,0:2:6:0,6,72	0/0:5,0:5:15:0,15,137	0/1:1,4:5:16:109,0,16	0/0:4,0:4:12:0,12,118	0/0:5,0:5:15:0,15,152	0/0:1,0:1:3:0,3,33	0/1:5,2:7:41:41,0,135	0/1:7,2:9:35:35,0,191	0/0:1,0:1:3:0,3,32	1/1:0,2:2:6:62,6,0	0/0:3,0:3:9:0,9,122	0/0:2,0:2:6:0,6,77	0/0:3,0:3:9:0,9,106	0/0:2,0:2:6:0,6,49	0/0:5,0:5:15:0,15,148	0/0:2,0:2:6:0,6,56	0/0:2,0:2:6:0,6,53	0/0:1,0:1:3:0,3,34	0/0:7,0:7:18:0,18,270	0/0:2,0:2:6:0,6,57	0/0:6,0:6:18:0,18,189	0/0:6,0:6:18:0,18,216	0/0:4,0:4:12:0,12,124	1/1:0,2:2:6:62,6,0	0/0:3,0:3:9:0,9,97	0/0:4,0:4:12:0,12,137	0/0:2,0:2:6:0,6,62
Chr4	10250949	.	CCT	C	35.19	.	AC=1;AF=6.849e-03;AN=146;BaseQRankSum=-2.112e+00;DP=1119;ExcessHet=0.0000;FS=0.000;InbreedingCoeff=-0.0111;MLEAC=1;MLEAF=6.849e-03;MQ=60.00;MQRankSum=0.00;QD=2.93;ReadPosRankSum=-1.291e+00;SOR=0.223	GT:AD:DP:GQ:PL	0/0:12,0:12:14:0,14,413	0/0:5,0:5:15:0,15,202	0/0:12,0:12:36:0,36,432	0/0:9,0:9:27:0,27,368	0/0:10,0:10:27:0,27,405	0/0:6,0:6:18:0,18,207	0/0:19,0:19:57:0,57,769	0/0:16,0:16:48:0,48,620	0/0:35,0:35:99:0,99,1214	0/0:22,0:22:60:0,60,782	0/0:18,0:18:51:0,51,765	0/0:23,0:23:62:0,62,945	0/0:23,0:23:60:0,60,806	0/0:18,0:18:45:0,45,675	0/0:11,0:11:30:0,30,450	0/0:13,0:13:36:0,36,540	0/0:14,0:14:39:0,39,585	0/0:6,0:6:18:0,18,223	0/0:4,0:4:12:0,12,150	0/0:16,0:16:45:0,45,675	0/0:25,0:25:66:0,66,990	0/0:13,0:13:36:0,36,540	0/0:20,0:20:60:0,60,760	0/0:4,0:4:12:0,12,140	0/1:10,2:12:54:54,0,414	0/0:6,0:6:18:0,18,229	0/0:5,0:5:15:0,15,140	0/0:13,0:13:39:0,39,463	0/0:7,0:7:21:0,21,269	0/0:10,0:10:30:0,30,379	0/0:14,0:14:39:0,39,585	0/0:4,0:4:12:0,12,149	0/0:7,0:7:21:0,21,275	0/0:34,0:34:99:0,99,1485	0/0:19,0:19:54:0,54,810	0/0:3,0:3:9:0,9,111	0/0:11,0:11:33:0,33,394	0/0:9,0:9:27:0,27,320	0/0:18,0:18:54:0,54,689	0/0:10,0:10:30:0,30,417	0/0:16,0:16:48:0,48,556	0/0:20,0:20:45:0,45,675	0/0:3,0:3:9:0,9,108	0/0:7,0:7:21:0,21,275	0/0:26,0:26:75:0,75,822	0/0:12,0:12:36:0,36,410	0/0:20,0:20:51:0,51,765	0/0:7,0:7:21:0,21,246	0/0:7,0:7:21:0,21,230	0/0:28,0:28:81:0,81,1215	0/0:19,0:19:51:0,51,765	0/0:11,0:11:33:0,33,362	0/0:21,0:21:60:0,60,672	0/0:28,0:28:75:0,75,1125	0/0:21,0:21:51:0,51,765	0/0:13,0:13:39:0,39,443	0/0:21,0:21:60:0,60,749	0/0:16,0:16:42:0,42,630	0/0:25,0:25:72:0,72,853	0/0:11,0:11:33:0,33,386	0/0:24,0:24:72:0,72,863	0/0:15,0:15:36:0,36,540	0/0:28,0:28:75:0,75,1125	0/0:16,0:16:45:0,45,675	0/0:20,0:20:60:0,60,695	0/0:18,0:18:54:0,54,625	0/0:30,0:30:84:0,84,1260	0/0:20,0:20:60:0,60,804	0/0:15,0:15:45:0,45,495	0/0:9,0:9:27:0,27,331	0/0:29,0:29:81:0,81,1215	0/0:15,0:15:45:0,45,489	0/0:12,0:12:30:0,30,450
Chr4	10251149	.	G	A	35.52	.	AC=1;AF=6.944e-03;AN=144;BaseQRankSum=0.00;DP=920;ExcessHet=0.0000;FS=0.000;InbreedingCoeff=0.1765;MLEAC=1;MLEAF=6.944e-03;MQ=60.00;MQRankSum=0.00;QD=5.07;ReadPosRankSum=1.98;SOR=1.802	GT:AD:DP:GQ:PL	0/0:9,0:9:24:0,24,360	0/0:8,0:8:24:0,24,310	0/0:20,0:20:54:0,54,810	0/0:7,0:7:21:0,21,267	0/0:4,0:4:12:0,12,146	0/0:5,0:5:15:0,15,162	0/0:14,0:14:36:0,36,540	0/0:19,0:19:45:0,45,675	0/0:18,0:18:48:0,48,720	0/0:19,0:19:54:0,54,810	0/0:13,0:13:36:0,36,540	0/0:16,0:16:36:0,36,540	0/0:22,0:22:63:0,63,945	0/0:15,0:15:39:0,39,585	0/0:15,0:15:45:0,45,496	0/0:9,0:9:27:0,27,289	0/0:13,0:13:36:0,36,540	0/0:7,0:7:18:0,18,270	0/0:3,0:3:9:0,9,109	0/0:11,0:11:30:0,30,450	0/0:17,0:17:51:0,51,567	0/0:10,0:10:30:0,30,368	0/0:17,0:17:51:0,51,681	./.:0,0:0:0:0,0,0	0/0:9,0:9:27:0,27,308	0/0:8,0:8:21:0,21,315	0/0:5,0:5:15:0,15,140	0/0:8,0:8:21:0,21,315	0/0:5,0:5:15:0,15,180	0/0:12,0:12:36:0,36,414	0/0:10,0:10:30:0,30,326	0/1:5,2:7:54:54,0,166	0/0:8,0:8:21:0,21,315	0/0:21,0:21:60:0,60,900	0/0:20,0:20:57:0,57,855	0/0:1,0:1:3:0,3,24	0/0:8,0:8:24:0,24,261	0/0:9,0:9:24:0,24,360	0/0:10,0:10:30:0,30,397	0/0:18,0:18:51:0,51,765	0/0:13,0:13:20:0,20,444	0/0:14,0:14:42:0,42,451	0/0:2,0:2:6:0,6,66	0/0:8,0:8:24:0,24,301	0/0:7,0:7:18:0,18,270	0/0:20,0:20:60:0,60,659	0/0:10,0:10:27:0,27,405	0/0:8,0:8:24:0,24,241	0/0:7,0:7:21:0,21,244	0/0:29,0:29:84:0,84,945	0/0:14,0:14:36:0,36,540	0/0:10,0:10:0:0,0,311	0/0:14,0:14:39:0,39,585	0/0:20,0:20:57:0,57,855	0/0:20,0:20:51:0,51,765	0/0:13,0:13:39:0,39,513	0/0:20,0:20:57:0,57,855	0/0:12,0:12:36:0,36,397	0/0:11,0:11:27:0,27,405	0/0:9,0:9:24:0,24,360	0/0:20,0:20:57:0,57,855	0/0:19,0:19:54:0,54,810	0/0:26,0:26:72:0,72,1080	0/0:19,0:19:57:0,57,704	0/0:13,0:13:39:0,39,427	0/0:15,0:15:45:0,45,567	0/0:21,0:21:60:0,60,800	0/0:11,0:11:33:0,33,413	0/0:13,0:13:30:0,30,450	0/0:12,0:12:33:0,33,495	0/0:19,0:19:51:0,51,765	0/0:9,0:9:24:0,24,360	0/0:12,0:12:36:0,36,432
Chr4	10251421	.	CT	CTT,C	257.21	.	AC=5,2;AF=0.038,0.015;AN=132;BaseQRankSum=-9.670e-01;DP=353;ExcessHet=0.7388;FS=7.396;InbreedingCoeff=0.1199;MLEAC=6,2;MLEAF=0.045,0.015;MQ=60.00;MQRankSum=0.00;QD=6.27;ReadPosRankSum=0.241;SOR=0.129	GT:AD:DP:GQ:PL	0/0:2,0,0:2:6:0,6,56,6,56,56	0/0:5,0,0:5:0:0,0,114,0,114,114	0/0:8,0,0:8:24:0,24,198,24,198,198	0/0:3,0,0:3:9:0,9,108,9,108,108	0/0:5,0,0:5:15:0,15,147,15,147,147	./.:0,0,0:0:0:0,0,0,0,0,0	0/0:3,0,0:3:9:0,9,110,9,110,110	./.:0,0,0:0:0:0,0,0,0,0,0	0/0:5,0,0:5:15:0,15,163,15,163,163	0/0:9,0,0:9:24:0,24,360,24,360,360	0/0:11,0,0:11:30:0,30,450,30,450,450	0/0:4,0,0:4:12:0,12,147,12,147,147	0/0:3,0,0:3:6:0,6,90,6,90,90	0/1:1,2,0:3:21:49,0,21,52,27,80	0/1:6,2,0:8:34:34,0,156,52,162,215	0/0:6,0,0:6:18:0,18,189,18,189,189	0/0:4,0,0:4:12:0,12,138,12,138,138	0/0:4,0,0:4:12:0,12,125,12,125,125	./.:0,0,0:0:0:0,0,0,0,0,0	0/0:6,0,0:6:18:0,18,154,18,154,154	0/0:3,0,0:3:9:0,9,77,9,77,77	0/0:2,0,0:2:6:0,6,72,6,72,72	0/1:6,3,0:9:60:60,0,154,78,163,241	./.:0,0,0:0:0:0,0,0,0,0,0	./.:0,0,0:0:0:0,0,0,0,0,0	0/2:1,0,2:3:21:52,55,82,0,27,21	0/0:1,0,0:1:3:0,3,23,3,23,23	0/0:4,0,0:4:12:0,12,126,12,126,126	0/0:1,0,0:1:3:0,3,37,3,37,37	0/0:6,0,0:6:18:0,18,187,18,187,187	0/0:1,0,0:1:3:0,3,21,3,21,21	0/0:7,0,0:7:21:0,21,227,21,227,227	0/0:4,0,0:4:12:0,12,125,12,125,125	0/0:5,0,0:5:15:0,15,164,15,164,164	0/1:3,2,0:7:58:58,0,70,61,85,153	0/0:1,0,0:1:3:0,3,18,3,18,18	0/0:5,0,0:5:12:0,12,180,12,180,180	0/0:1,0,0:1:3:0,3,22,3,22,22	0/0:5,0,0:5:15:0,15,204,15,204,204	0/0:3,0,0:3:9:0,9,102,9,102,102	./.:2,0,0:2:0:0,0,0,0,0,0	0/0:4,0,0:4:12:0,12,142,12,142,142	./.:0,0,0:0:0:0,0,0,0,0,0	0/0:4,0,0:4:12:0,12,95,12,95,95	0/0:6,0,0:6:18:0,18,135,18,135,135	0/0:1,0,0:1:3:0,3,20,3,20,20	0/0:7,0,0:7:21:0,21,183,21,183,183	0/0:6,0,0:6:18:0,18,157,18,157,157	0/0:6,0,0:6:18:0,18,157,18,157,157	0/0:7,0,0:7:15:0,15,225,15,225,225	0/0:9,0,0:9:27:0,27,240,27,240,240	0/0:1,0,0:1:3:0,3,33,3,33,33	0/0:9,0,0:9:27:0,27,284,27,284,284	0/0:9,0,0:9:27:0,27,314,27,314,314	0/0:3,0,0:3:9:0,9,110,9,110,110	0/0:4,0,0:4:12:0,12,141,12,141,141	0/0:7,0,0:7:21:0,21,178,21,178,178	0/2:2,0,2:4:49:49,55,111,0,55,49	0/0:9,0,0:9:27:0,27,298,27,298,298	0/0:1,0,0:1:3:0,3,19,3,19,19	0/0:6,0,0:6:18:0,18,221,18,221,221	0/0:5,0,0:5:15:0,15,182,15,182,182	0/0:6,0,0:6:18:0,18,220,18,220,220	0/1:7,2,0:9:31:31,0,184,52,190,242	0/0:1,0,0:1:3:0,3,32,3,32,32	0/0:6,0,0:6:15:0,15,225,15,225,225	0/0:14,0,0:14:42:0,42,448,42,448,448	0/0:10,0,0:10:30:0,30,306,30,306,306	0/0:7,0,0:7:21:0,21,210,21,210,210	0/0:6,0,0:6:18:0,18,201,18,201,201	0/0:12,0,0:12:33:0,33,495,33,495,495	0/0:4,0,0:4:12:0,12,111,12,111,111	0/0:9,0,0:9:7:0,7,244,7,244,244
Chr4	10251667	.	CT	C	121.53	.	AC=2;AF=1.00;AN=2;DP=12;ExcessHet=0.0000;FS=0.000;InbreedingCoeff=0.3369;MLEAC=17;MLEAF=1.00;MQ=60.00;QD=29.98;SOR=0.693	GT:AD:DP:GQ:PL	./.:0,0:0:0:0,0,0	./.:0,0:0:0:0,0,0	./.:0,0:0:0:0,0,0	./.:0,0:0:0:0,0,0	./.:0,0:0:0:0,0,0	./.:0,0:0:0:0,0,0	./.:0,0:0:0:0,0,0	./.:0,0:0:0:0,0,0	./.:0,0:0:0:0,0,0	./.:1,0:1:0:0,0,0	./.:0,0:0:0:0,0,0	./.:0,0:0:0:0,0,0	./.:0,0:0:0:0,0,0	./.:0,0:0:0:0,0,0	./.:0,0:0:0:0,0,0	./.:0,0:0:0:0,0,0	./.:0,0:0:0:0,0,0	./.:0,0:0:0:0,0,0	./.:0,0:0:0:0,0,0	./.:0,0:0:0:0,0,0	./.:0,0:0:0:0,0,0	./.:0,0:0:0:0,0,0	./.:0,0:0:0:0,0,0	./.:0,0:0:0:0,0,0	./.:0,0:0:0:0,0,0	./.:0,0:0:0:0,0,0	./.:0,0:0:0:0,0,0	./.:0,0:0:0:0,0,0	./.:0,0:0:0:0,0,0	./.:0,0:0:0:0,0,0	./.:1,0:1:0:0,0,0	./.:0,0:0:0:0,0,0	./.:0,0:0:0:0,0,0	./.:0,0:0:0:0,0,0	./.:0,0:0:0:0,0,0	./.:0,0:0:0:0,0,0	./.:1,0:1:0:0,0,0	./.:0,0:0:0:0,0,0	./.:0,0:0:0:0,0,0	./.:0,0:0:0:0,0,0	./.:0,0:0:0:0,0,0	./.:1,0:1:0:0,0,0	./.:0,0:0:0:0,0,0	./.:0,0:0:0:0,0,0	1/1:0,2:2:6:62,6,0	./.:0,0:0:0:0,0,0	./.:0,0:0:0:0,0,0	./.:0,0:0:0:0,0,0	./.:0,0:0:0:0,0,0	./.:1,0:1:0:0,0,0	./.:0,0:0:0:0,0,0	./.:0,0:0:0:0,0,0	./.:0,0:0:0:0,0,0	./.:0,0:0:0:0,0,0	./.:0,0:0:0:0,0,0	./.:0,0:0:0:0,0,0	./.:0,0:0:0:0,0,0	./.:0,0:0:0:0,0,0	./.:0,0:0:0:0,0,0	./.:1,0:1:0:0,0,0	./.:0,0:0:0:0,0,0	./.:1,0:1:0:0,0,0	./.:0,0:0:0:0,0,0	./.:0,0:0:0:0,0,0	./.:0,0:0:0:0,0,0	./.:2,0:2:0:0,0,0	./.:0,0:0:0:0,0,0	./.:0,0:0:0:0,0,0	./.:0,0:0:0:0,0,0	./.:0,0:0:0:0,0,0	./.:0,0:0:0:0,0,0	./.:1,0:1:0:0,0,0	./.:0,0:0:0:0,0,0
Chr4	10251778	.	G	T	113.85	.	AC=2;AF=0.167;AN=12;DP=10;ExcessHet=0.0000;FS=0.000;InbreedingCoeff=0.3362;MLEAC=11;MLEAF=0.917;MQ=60.00;QD=35.59;SOR=0.693	GT:AD:DP:GQ:PL	./.:0,0:0:0:0,0,0	./.:0,0:0:0:0,0,0	./.:0,0:0:0:0,0,0	./.:0,0:0:0:0,0,0	./.:0,0:0:0:0,0,0	./.:0,0:0:0:0,0,0	./.:0,0:0:0:0,0,0	./.:0,0:0:0:0,0,0	./.:0,0:0:0:0,0,0	0/0:1,0:1:3:0,3,35	./.:0,0:0:0:0,0,0	./.:0,0:0:0:0,0,0	./.:0,0:0:0:0,0,0	./.:0,0:0:0:0,0,0	./.:0,0:0:0:0,0,0	./.:0,0:0:0:0,0,0	./.:0,0:0:0:0,0,0	./.:0,0:0:0:0,0,0	./.:0,0:0:0:0,0,0	./.:0,0:0:0:0,0,0	0/0:1,0:1:3:0,3,32	./.:0,0:0:0:0,0,0	./.:0,0:0:0:0,0,0	./.:0,0:0:0:0,0,0	./.:0,0:0:0:0,0,0	./.:0,0:0:0:0,0,0	./.:0,0:0:0:0,0,0	./.:0,0:0:0:0,0,0	./.:0,0:0:0:0,0,0	./.:0,0:0:0:0,0,0	./.:0,0:0:0:0,0,0	./.:0,0:0:0:0,0,0	./.:0,0:0:0:0,0,0	./.:0,0:0:0:0,0,0	./.:0,0:0:0:0,0,0	./.:0,0:0:0:0,0,0	1/1:0,2:2:6:82,6,0	0/0:1,0:1:3:0,3,21	./.:0,0:0:0:0,0,0	./.:0,0:0:0:0,0,0	./.:0,0:0:0:0,0,0	./.:0,0:0:0:0,0,0	./.:0,0:0:0:0,0,0	./.:0,0:0:0:0,0,0	./.:0,0:0:0:0,0,0	./.:0,0:0:0:0,0,0	./.:0,0:0:0:0,0,0	./.:0,0:0:0:0,0,0	./.:0,0:0:0:0,0,0	./.:1,0:1:0:0,0,0	./.:0,0:0:0:0,0,0	./.:0,0:0:0:0,0,0	./.:0,0:0:0:0,0,0	./.:0,0:0:0:0,0,0	./.:0,0:0:0:0,0,0	./.:0,0:0:0:0,0,0	./.:0,0:0:0:0,0,0	./.:0,0:0:0:0,0,0	./.:0,0:0:0:0,0,0	0/0:1,0:1:3:0,3,37	./.:0,0:0:0:0,0,0	./.:1,0:1:0:0,0,0	./.:0,0:0:0:0,0,0	./.:0,0:0:0:0,0,0	./.:0,0:0:0:0,0,0	0/0:1,0:1:3:0,3,37	./.:0,0:0:0:0,0,0	./.:0,0:0:0:0,0,0	./.:0,0:0:0:0,0,0	./.:0,0:0:0:0,0,0	./.:0,0:0:0:0,0,0	./.:1,0:1:0:0,0,0	./.:0,0:0:0:0,0,0
Chr4	10252178	.	TC	T	92.22	.	AC=2;AF=0.091;AN=22;DP=12;ExcessHet=0.0000;FS=0.000;InbreedingCoeff=0.3329;MLEAC=8;MLEAF=0.364;MQ=60.00;QD=28.51;SOR=0.693	GT:AD:DP:GQ:PL	./.:0,0:0:0:0,0,0	./.:0,0:0:0:0,0,0	0/0:1,0:1:3:0,3,24	./.:0,0:0:0:0,0,0	./.:0,0:0:0:0,0,0	./.:0,0:0:0:0,0,0	./.:0,0:0:0:0,0,0	./.:0,0:0:0:0,0,0	./.:0,0:0:0:0,0,0	./.:0,0:0:0:0,0,0	./.:0,0:0:0:0,0,0	./.:0,0:0:0:0,0,0	./.:0,0:0:0:0,0,0	0/0:1,0:1:3:0,3,36	./.:0,0:0:0:0,0,0	./.:0,0:0:0:0,0,0	./.:0,0:0:0:0,0,0	./.:0,0:0:0:0,0,0	1/1:0,2:2:6:75,6,0	./.:0,0:0:0:0,0,0	./.:0,0:0:0:0,0,0	./.:0,0:0:0:0,0,0	./.:0,0:0:0:0,0,0	./.:0,0:0:0:0,0,0	./.:0,0:0:0:0,0,0	./.:0,0:0:0:0,0,0	./.:0,0:0:0:0,0,0	./.:0,0:0:0:0,0,0	./.:0,0:0:0:0,0,0	./.:0,0:0:0:0,0,0	./.:0,0:0:0:0,0,0	./.:0,0:0:0:0,0,0	./.:0,0:0:0:0,0,0	./.:0,0:0:0:0,0,0	./.:0,0:0:0:0,0,0	./.:0,0:0:0:0,0,0	0/0:1,0:1:3:0,3,34	./.:0,0:0:0:0,0,0	./.:0,0:0:0:0,0,0	./.:0,0:0:0:0,0,0	./.:0,0:0:0:0,0,0	./.:0,0:0:0:0,0,0	./.:0,0:0:0:0,0,0	./.:0,0:0:0:0,0,0	0/0:1,0:1:3:0,3,18	./.:0,0:0:0:0,0,0	0/0:1,0:1:3:0,3,33	./.:0,0:0:0:0,0,0	0/0:1,0:1:3:0,3,15	./.:0,0:0:0:0,0,0	./.:0,0:0:0:0,0,0	./.:0,0:0:0:0,0,0	./.:0,0:0:0:0,0,0	0/0:1,0:1:3:0,3,33	./.:0,0:0:0:0,0,0	./.:0,0:0:0:0,0,0	./.:0,0:0:0:0,0,0	./.:0,0:0:0:0,0,0	0/0:1,0:1:3:0,3,33	./.:0,0:0:0:0,0,0	./.:0,0:0:0:0,0,0	./.:0,0:0:0:0,0,0	./.:0,0:0:0:0,0,0	./.:0,0:0:0:0,0,0	./.:0,0:0:0:0,0,0	./.:0,0:0:0:0,0,0	0/0:1,0:1:3:0,3,34	./.:0,0:0:0:0,0,0	./.:0,0:0:0:0,0,0	./.:0,0:0:0:0,0,0	./.:0,0:0:0:0,0,0	0/0:1,0:1:3:0,3,32	./.:0,0:0:0:0,0,0
Chr4	10253359	.	T	A	247.2	.	AC=4;AF=0.667;AN=6;DP=12;ExcessHet=0.0000;FS=0.000;InbreedingCoeff=0.3406;MLEAC=28;MLEAF=1.00;MQ=60.00;QD=31.18;SOR=0.693	GT:AD:DP:GQ:PL	./.:0,0:0:0:0,0,0	./.:0,0:0:0:0,0,0	./.:0,0:0:0:0,0,0	./.:0,0:0:0:0,0,0	./.:0,0:0:0:0,0,0	./.:0,0:0:0:0,0,0	./.:0,0:0:0:0,0,0	./.:0,0:0:0:0,0,0	./.:0,0:0:0:0,0,0	./.:0,0:0:0:0,0,0	./.:0,0:0:0:0,0,0	./.:0,0:0:0:0,0,0	./.:0,0:0:0:0,0,0	./.:0,0:0:0:0,0,0	./.:0,0:0:0:0,0,0	./.:0,0:0:0:0,0,0	./.:1,0:1:0:0,0,0	./.:0,0:0:0:0,0,0	./.:0,0:0:0:0,0,0	./.:0,0:0:0:0,0,0	./.:0,0:0:0:0,0,0	./.:0,0:0:0:0,0,0	./.:0,0:0:0:0,0,0	./.:0,0:0:0:0,0,0	./.:0,0:0:0:0,0,0	./.:0,0:0:0:0,0,0	./.:0,0:0:0:0,0,0	./.:0,0:0:0:0,0,0	./.:0,0:0:0:0,0,0	./.:0,0:0:0:0,0,0	./.:0,0:0:0:0,0,0	./.:0,0:0:0:0,0,0	./.:0,0:0:0:0,0,0	./.:0,0:0:0:0,0,0	./.:0,0:0:0:0,0,0	./.:0,0:0:0:0,0,0	./.:0,0:0:0:0,0,0	./.:0,0:0:0:0,0,0	./.:0,0:0:0:0,0,0	./.:0,0:0:0:0,0,0	./.:0,0:0:0:0,0,0	./.:0,0:0:0:0,0,0	./.:0,0:0:0:0,0,0	./.:0,0:0:0:0,0,0	./.:0,0:0:0:0,0,0	./.:0,0:0:0:0,0,0	./.:0,0:0:0:0,0,0	./.:0,0:0:0:0,0,0	./.:0,0:0:0:0,0,0	./.:1,0:1:0:0,0,0	1/1:0,2:2:6:66,6,0	./.:0,0:0:0:0,0,0	./.:1,0:1:0:0,0,0	./.:0,0:0:0:0,0,0	./.:0,0:0:0:0,0,0	./.:0,0:0:0:0,0,0	./.:0,0:0:0:0,0,0	./.:1,0:1:0:0,0,0	./.:0,0:0:0:0,0,0	./.:0,0:0:0:0,0,0	./.:0,0:0:0:0,0,0	./.:0,0:0:0:0,0,0	1/1:0,2:2:6:75,6,0	./.:0,0:0:0:0,0,0	./.:0,0:0:0:0,0,0	./.:0,0:0:0:0,0,0	./.:1,0:1:0:0,0,0	./.:0,0:0:0:0,0,0	./.:0,0:0:0:0,0,0	./.:0,0:0:0:0,0,0	./.:0,0:0:0:0,0,0	0/0:1,0:1:3:0,3,16	./.:0,0:0:0:0,0,0
Chr4	10254341	.	AG	A	1806.94	.	AC=18;AF=1.00;AN=18;DP=42;ExcessHet=0.0000;FS=0.000;InbreedingCoeff=0.3832;MLEAC=93;MLEAF=1.00;MQ=60.00;QD=31.83;SOR=6.994	GT:AD:DP:GQ:PL	1/1:0,3:3:9:118,9,0	1/1:0,2:2:6:79,6,0	./.:0,0:0:0:0,0,0	./.:0,0:0:0:0,0,0	./.:0,0:0:0:0,0,0	./.:0,0:0:0:0,0,0	./.:0,0:0:0:0,0,0	./.:0,0:0:0:0,0,0	./.:1,0:1:0:0,0,0	./.:0,0:0:0:0,0,0	./.:0,0:0:0:0,0,0	./.:0,0:0:0:0,0,0	./.:0,0:0:0:0,0,0	./.:0,0:0:0:0,0,0	./.:0,0:0:0:0,0,0	./.:0,0:0:0:0,0,0	./.:0,0:0:0:0,0,0	1/1:0,4:4:12:158,12,0	./.:0,0:0:0:0,0,0	./.:0,0:0:0:0,0,0	./.:0,0:0:0:0,0,0	./.:0,0:0:0:0,0,0	./.:0,0:0:0:0,0,0	./.:0,0:0:0:0,0,0	./.:0,0:0:0:0,0,0	./.:0,0:0:0:0,0,0	./.:0,0:0:0:0,0,0	./.:0,0:0:0:0,0,0	./.:0,0:0:0:0,0,0	1/1:0,6:6:18:237,18,0	./.:0,0:0:0:0,0,0	./.:0,0:0:0:0,0,0	1/1:0,5:5:15:197,15,0	./.:0,0:0:0:0,0,0	./.:0,0:0:0:0,0,0	./.:1,0:1:0:0,0,0	1/1:0,3:3:9:118,9,0	./.:0,0:0:0:0,0,0	./.:0,0:0:0:0,0,0	./.:1,0:1:0:0,0,0	./.:0,0:0:0:0,0,0	1/1:0,3:3:9:118,9,0	./.:0,0:0:0:0,0,0	./.:0,0:0:0:0,0,0	./.:0,0:0:0:0,0,0	./.:0,0:0:0:0,0,0	./.:0,0:0:0:0,0,0	./.:1,0:1:0:0,0,0	./.:1,0:1:0:0,0,0	./.:0,0:0:0:0,0,0	./.:0,0:0:0:0,0,0	./.:0,0:0:0:0,0,0	./.:0,0:0:0:0,0,0	./.:0,0:0:0:0,0,0	./.:0,0:0:0:0,0,0	./.:0,0:0:0:0,0,0	./.:0,0:0:0:0,0,0	./.:0,0:0:0:0,0,0	./.:0,0:0:0:0,0,0	./.:0,0:0:0:0,0,0	./.:0,0:0:0:0,0,0	./.:0,0:0:0:0,0,0	./.:0,0:0:0:0,0,0	1/1:0,2:2:6:79,6,0	./.:0,0:0:0:0,0,0	./.:0,0:0:0:0,0,0	./.:0,0:0:0:0,0,0	./.:2,0:2:0:0,0,0	./.:0,0:0:0:0,0,0	./.:0,0:0:0:0,0,0	./.:1,0:1:0:0,0,0	1/1:0,4:4:12:158,12,0	./.:0,0:0:0:0,0,0
Chr4	10254682	.	GA	G	42.11	.	AC=1;AF=0.026;AN=38;BaseQRankSum=-2.362e+00;DP=83;ExcessHet=0.0000;FS=3.090;InbreedingCoeff=0.3853;MLEAC=4;MLEAF=0.105;MQ=60.00;MQRankSum=0.00;QD=3.83;ReadPosRankSum=-4.470e-01;SOR=0.132	GT:AD:DP:GQ:PL	0/0:8,0:8:24:0,24,273	0/0:9,0:9:24:0,24,360	./.:0,0:0:0:0,0,0	./.:0,0:0:0:0,0,0	0/0:3,0:3:9:0,9,116	./.:0,0:0:0:0,0,0	./.:0,0:0:0:0,0,0	./.:0,0:0:0:0,0,0	0/0:1,0:1:3:0,3,20	./.:0,0:0:0:0,0,0	./.:0,0:0:0:0,0,0	0/0:1,0:1:3:0,3,14	./.:0,0:0:0:0,0,0	./.:0,0:0:0:0,0,0	./.:0,0:0:0:0,0,0	./.:0,0:0:0:0,0,0	./.:0,0:0:0:0,0,0	0/0:8,0:8:21:0,21,315	./.:0,0:0:0:0,0,0	./.:0,0:0:0:0,0,0	./.:0,0:0:0:0,0,0	./.:0,0:0:0:0,0,0	./.:0,0:0:0:0,0,0	./.:0,0:0:0:0,0,0	./.:0,0:0:0:0,0,0	./.:0,0:0:0:0,0,0	./.:0,0:0:0:0,0,0	./.:0,0:0:0:0,0,0	0/0:1,0:1:3:0,3,34	0/1:9,2:11:42:42,0,304	./.:0,0:0:0:0,0,0	./.:0,0:0:0:0,0,0	0/0:8,0:8:24:0,24,237	0/0:3,0:3:9:0,9,113	./.:0,0:0:0:0,0,0	0/0:2,0:2:6:0,6,76	0/0:5,0:5:12:0,12,180	./.:0,0:0:0:0,0,0	./.:0,0:0:0:0,0,0	./.:0,0:0:0:0,0,0	0/0:3,0:3:9:0,9,104	0/0:3,0:3:9:0,9,96	./.:0,0:0:0:0,0,0	./.:0,0:0:0:0,0,0	./.:0,0:0:0:0,0,0	./.:0,0:0:0:0,0,0	./.:0,0:0:0:0,0,0	0/0:3,0:3:9:0,9,97	0/0:1,0:1:3:0,3,36	./.:0,0:0:0:0,0,0	./.:0,0:0:0:0,0,0	./.:0,0:0:0:0,0,0	./.:0,0:0:0:0,0,0	./.:0,0:0:0:0,0,0	./.:0,0:0:0:0,0,0	./.:0,0:0:0:0,0,0	./.:0,0:0:0:0,0,0	./.:0,0:0:0:0,0,0	./.:0,0:0:0:0,0,0	./.:0,0:0:0:0,0,0	./.:0,0:0:0:0,0,0	0/0:2,0:2:6:0,6,76	./.:0,0:0:0:0,0,0	./.:0,0:0:0:0,0,0	./.:0,0:0:0:0,0,0	./.:0,0:0:0:0,0,0	./.:0,0:0:0:0,0,0	0/0:5,0:5:15:0,15,167	./.:0,0:0:0:0,0,0	./.:0,0:0:0:0,0,0	./.:0,0:0:0:0,0,0	0/0:5,0:5:15:0,15,179	./.:0,0:0:0:0,0,0
Chr4	10254857	.	C	T	1859.64	.	AC=18;AF=1.00;AN=18;DP=50;ExcessHet=0.0000;FS=0.000;InbreedingCoeff=0.3849;MLEAC=94;MLEAF=1.00;MQ=60.00;QD=23.55;SOR=1.022	GT:AD:DP:GQ:PL	./.:1,0:1:0:0,0,0	1/1:0,3:3:9:122,9,0	./.:0,0:0:0:0,0,0	./.:0,0:0:0:0,0,0	1/1:0,3:3:9:120,9,0	./.:1,0:1:0:0,0,0	./.:0,0:0:0:0,0,0	./.:0,0:0:0:0,0,0	./.:1,0:1:0:0,0,0	./.:0,0:0:0:0,0,0	./.:0,0:0:0:0,0,0	./.:0,0:0:0:0,0,0	./.:0,0:0:0:0,0,0	./.:0,0:0:0:0,0,0	./.:0,0:0:0:0,0,0	./.:0,0:0:0:0,0,0	./.:0,0:0:0:0,0,0	1/1:0,5:5:15:207,15,0	./.:0,0:0:0:0,0,0	./.:0,0:0:0:0,0,0	./.:0,0:0:0:0,0,0	./.:0,0:0:0:0,0,0	./.:0,0:0:0:0,0,0	./.:0,0:0:0:0,0,0	./.:0,0:0:0:0,0,0	./.:0,0:0:0:0,0,0	./.:0,0:0:0:0,0,0	./.:0,0:0:0:0,0,0	./.:0,0:0:0:0,0,0	1/1:0,5:5:15:206,15,0	./.:0,0:0:0:0,0,0	./.:0,0:0:0:0,0,0	1/1:0,4:4:12:139,12,0	./.:0,0:0:0:0,0,0	./.:0,0:0:0:0,0,0	1/1:0,2:2:6:82,6,0	1/1:0,4:4:12:165,12,0	./.:0,0:0:0:0,0,0	./.:0,0:0:0:0,0,0	./.:0,0:0:0:0,0,0	./.:1,0:1:0:0,0,0	1/1:0,2:2:6:81,6,0	./.:0,0:0:0:0,0,0	./.:0,0:0:0:0,0,0	./.:0,0:0:0:0,0,0	./.:0,0:0:0:0,0,0	./.:0,0:0:0:0,0,0	1/1:0,5:5:15:187,15,0	./.:1,0:1:0:0,0,0	./.:0,0:0:0:0,0,0	./.:0,0:0:0:0,0,0	./.:0,0:0:0:0,0,0	./.:0,0:0:0:0,0,0	./.:0,0:0:0:0,0,0	./.:0,0:0:0:0,0,0	./.:0,0:0:0:0,0,0	./.:0,0:0:0:0,0,0	./.:0,0:0:0:0,0,0	./.:0,0:0:0:0,0,0	./.:0,0:0:0:0,0,0	./.:0,0:0:0:0,0,0	./.:0,0:0:0:0,0,0	./.:0,0:0:0:0,0,0	./.:0,0:0:0:0,0,0	./.:0,0:0:0:0,0,0	./.:0,0:0:0:0,0,0	./.:0,0:0:0:0,0,0	./.:0,0:0:0:0,0,0	./.:0,0:0:0:0,0,0	./.:0,0:0:0:0,0,0	./.:0,0:0:0:0,0,0	./.:0,0:0:0:0,0,0	./.:0,0:0:0:0,0,0
Chr4	10254918	.	A	T	677.98	.	AC=8;AF=1.00;AN=8;DP=24;ExcessHet=0.0000;FS=0.000;InbreedingCoeff=0.3537;MLEAC=58;MLEAF=1.00;MQ=60.00;QD=25.61;SOR=1.802	GT:AD:DP:GQ:PL	./.:0,0:0:0:0,0,0	./.:1,0:1:0:0,0,0	./.:0,0:0:0:0,0,0	./.:0,0:0:0:0,0,0	./.:0,0:0:0:0,0,0	./.:0,0:0:0:0,0,0	./.:0,0:0:0:0,0,0	./.:0,0:0:0:0,0,0	./.:0,0:0:0:0,0,0	./.:0,0:0:0:0,0,0	./.:0,0:0:0:0,0,0	./.:0,0:0:0:0,0,0	./.:0,0:0:0:0,0,0	./.:0,0:0:0:0,0,0	./.:0,0:0:0:0,0,0	./.:0,0:0:0:0,0,0	./.:0,0:0:0:0,0,0	1/1:0,2:2:6:76,6,0	./.:0,0:0:0:0,0,0	./.:0,0:0:0:0,0,0	./.:0,0:0:0:0,0,0	./.:0,0:0:0:0,0,0	./.:0,0:0:0:0,0,0	./.:0,0:0:0:0,0,0	./.:0,0:0:0:0,0,0	./.:0,0:0:0:0,0,0	./.:0,0:0:0:0,0,0	./.:0,0:0:0:0,0,0	./.:0,0:0:0:0,0,0	./.:0,0:0:0:0,0,0	./.:0,0:0:0:0,0,0	./.:0,0:0:0:0,0,0	1/1:0,3:3:9:111,9,0	1/1:0,3:3:9:110,9,0	./.:0,0:0:0:0,0,0	./.:0,0:0:0:0,0,0	./.:0,0:0:0:0,0,0	./.:0,0:0:0:0,0,0	./.:0,0:0:0:0,0,0	./.:0,0:0:0:0,0,0	./.:0,0:0:0:0,0,0	./.:1,0:1:0:0,0,0	./.:0,0:0:0:0,0,0	./.:0,0:0:0:0,0,0	./.:0,0:0:0:0,0,0	./.:0,0:0:0:0,0,0	./.:0,0:0:0:0,0,0	./.:0,0:0:0:0,0,0	./.:1,0:1:0:0,0,0	./.:0,0:0:0:0,0,0	./.:0,0:0:0:0,0,0	./.:0,0:0:0:0,0,0	./.:0,0:0:0:0,0,0	./.:0,0:0:0:0,0,0	./.:0,0:0:0:0,0,0	./.:0,0:0:0:0,0,0	./.:0,0:0:0:0,0,0	./.:0,0:0:0:0,0,0	./.:0,0:0:0:0,0,0	./.:0,0:0:0:0,0,0	./.:0,0:0:0:0,0,0	./.:1,0:1:0:0,0,0	./.:0,0:0:0:0,0,0	./.:0,0:0:0:0,0,0	./.:0,0:0:0:0,0,0	./.:0,0:0:0:0,0,0	./.:0,0:0:0:0,0,0	./.:1,0:1:0:0,0,0	./.:0,0:0:0:0,0,0	./.:0,0:0:0:0,0,0	./.:0,0:0:0:0,0,0	1/1:0,3:3:9:110,9,0	./.:0,0:0:0:0,0,0
Chr4	10257112	.	AG	A	56.92	.	AC=1;AF=0.011;AN=88;BaseQRankSum=-5.240e-01;DP=83;ExcessHet=0.0000;FS=0.000;InbreedingCoeff=0.2744;MLEAC=2;MLEAF=0.023;MQ=60.00;MQRankSum=0.00;QD=11.38;ReadPosRankSum=-1.036e+00;SOR=0.368	GT:AD:DP:GQ:PL	./.:0,0:0:0:0,0,0	0/0:1,0:1:3:0,3,13	0/0:3,0:3:9:0,9,70	0/0:3,0:3:9:0,9,98	./.:0,0:0:0:0,0,0	0/0:2,0:2:6:0,6,76	./.:0,0:0:0:0,0,0	0/0:1,0:1:3:0,3,35	./.:1,0:1:0:0,0,0	0/0:2,0:2:6:0,6,71	0/0:1,0:1:3:0,3,35	0/0:1,0:1:3:0,3,22	0/0:2,0:2:6:0,6,68	./.:0,0:0:0:0,0,0	0/0:1,0:1:3:0,3,33	0/0:1,0:1:3:0,3,20	0/0:2,0:2:6:0,6,73	0/0:4,0:4:12:0,12,147	./.:0,0:0:0:0,0,0	0/0:1,0:1:3:0,3,36	./.:0,0:0:0:0,0,0	0/0:1,0:1:3:0,3,35	0/0:1,0:1:3:0,3,36	./.:0,0:0:0:0,0,0	0/0:1,0:1:3:0,3,36	./.:0,0:0:0:0,0,0	./.:0,0:0:0:0,0,0	./.:0,0:0:0:0,0,0	./.:0,0:0:0:0,0,0	0/0:1,0:1:3:0,3,37	0/0:1,0:1:3:0,3,34	./.:0,0:0:0:0,0,0	0/0:1,0:1:3:0,3,35	0/0:3,0:3:9:0,9,65	0/0:1,0:1:3:0,3,42	0/0:2,0:2:6:0,6,49	0/0:1,0:1:3:0,3,32	./.:0,0:0:0:0,0,0	./.:0,0:0:0:0,0,0	0/0:3,0:3:9:0,9,80	0/0:1,0:1:3:0,3,34	0/0:3,0:3:9:0,9,71	./.:0,0:0:0:0,0,0	0/0:1,0:1:3:0,3,36	0/0:1,0:1:3:0,3,36	0/0:3,0:3:9:0,9,83	0/0:1,0:1:3:0,3,37	./.:0,0:0:0:0,0,0	./.:0,0:0:0:0,0,0	./.:0,0:0:0:0,0,0	0/0:2,0:2:6:0,6,62	0/1:3,2:5:66:66,0,106	0/0:1,0:1:3:0,3,31	0/0:2,0:2:6:0,6,58	0/0:4,0:4:12:0,12,147	./.:0,0:0:0:0,0,0	./.:0,0:0:0:0,0,0	./.:0,0:0:0:0,0,0	./.:0,0:0:0:0,0,0	./.:0,0:0:0:0,0,0	0/0:1,0:1:3:0,3,34	0/0:2,0:2:6:0,6,63	0/0:1,0:1:3:0,3,35	0/0:1,0:1:3:0,3,35	./.:0,0:0:0:0,0,0	./.:0,0:0:0:0,0,0	0/0:5,0:5:15:0,15,169	0/0:1,0:1:3:0,3,31	./.:0,0:0:0:0,0,0	0/0:3,0:3:9:0,9,86	./.:0,0:0:0:0,0,0	0/0:3,0:3:9:0,9,108	./.:0,0:0:0:0,0,0
Chr4	10257159	.	C	T	2095.46	.	AC=26;AF=1.00;AN=26;DP=76;ExcessHet=0.0000;FS=0.000;InbreedingCoeff=0.3847;MLEAC=104;MLEAF=1.00;MQ=60.00;QD=27.06;SOR=2.649	GT:AD:DP:GQ:PL	./.:0,0:0:0:0,0,0	./.:1,0:1:0:0,0,0	./.:1,0:1:0:0,0,0	1/1:0,3:3:9:126,9,0	./.:0,0:0:0:0,0,0	1/1:0,2:2:6:85,6,0	./.:0,0:0:0:0,0,0	./.:1,0:1:0:0,0,0	./.:1,0:1:0:0,0,0	1/1:0,2:2:6:82,6,0	./.:1,0:1:0:0,0,0	./.:0,0:0:0:0,0,0	1/1:0,2:2:6:82,6,0	./.:0,0:0:0:0,0,0	./.:1,0:1:0:0,0,0	./.:1,0:1:0:0,0,0	./.:1,0:1:0:0,0,0	1/1:0,3:3:9:127,9,0	./.:0,0:0:0:0,0,0	./.:1,0:1:0:0,0,0	./.:0,0:0:0:0,0,0	./.:1,0:1:0:0,0,0	./.:1,0:1:0:0,0,0	./.:0,0:0:0:0,0,0	./.:1,0:1:0:0,0,0	./.:0,0:0:0:0,0,0	./.:0,0:0:0:0,0,0	./.:0,0:0:0:0,0,0	./.:0,0:0:0:0,0,0	./.:0,0:0:0:0,0,0	./.:1,0:1:0:0,0,0	./.:0,0:0:0:0,0,0	./.:0,0:0:0:0,0,0	./.:1,0:1:0:0,0,0	./.:0,0:0:0:0,0,0	./.:1,0:1:0:0,0,0	./.:1,0:1:0:0,0,0	./.:0,0:0:0:0,0,0	./.:0,0:0:0:0,0,0	./.:1,0:1:0:0,0,0	./.:1,0:1:0:0,0,0	1/1:0,2:2:6:84,6,0	./.:0,0:0:0:0,0,0	./.:2,0:2:0:0,0,0	./.:0,0:0:0:0,0,0	1/1:0,2:2:6:82,6,0	./.:0,0:0:0:0,0,0	./.:0,0:0:0:0,0,0	./.:0,0:0:0:0,0,0	./.:0,0:0:0:0,0,0	./.:1,0:1:0:0,0,0	1/1:0,3:3:9:110,9,0	./.:1,0:1:0:0,0,0	./.:1,0:1:0:0,0,0	1/1:0,4:4:12:161,12,0	./.:0,0:0:0:0,0,0	./.:0,0:0:0:0,0,0	./.:0,0:0:0:0,0,0	./.:0,0:0:0:0,0,0	./.:0,0:0:0:0,0,0	./.:0,0:0:0:0,0,0	1/1:0,2:2:6:87,6,0	./.:1,0:1:0:0,0,0	1/1:0,2:2:6:85,6,0	./.:1,0:1:0:0,0,0	./.:0,0:0:0:0,0,0	1/1:0,5:5:15:203,15,0	./.:1,0:1:0:0,0,0	./.:0,0:0:0:0,0,0	./.:1,0:1:0:0,0,0	./.:0,0:0:0:0,0,0	1/1:0,3:3:9:122,9,0	./.:0,0:0:0:0,0,0
Chr4	10257222	.	C	A	3061.73	.	AC=42;AF=1.00;AN=42;DP=131;ExcessHet=0.0000;FS=0.000;InbreedingCoeff=0.4030;MLEAC=120;MLEAF=1.00;MQ=60.00;QD=30.64;SOR=4.804	GT:AD:DP:GQ:PL	./.:1,0:1:0:0,0,0	1/1:0,7:7:21:269,21,0	./.:1,0:1:0:0,0,0	1/1:0,4:4:12:151,12,0	./.:1,0:1:0:0,0,0	./.:0,0:0:0:0,0,0	./.:0,0:0:0:0,0,0	./.:1,0:1:0:0,0,0	1/1:0,2:2:6:75,6,0	./.:0,0:0:0:0,0,0	./.:1,0:1:0:0,0,0	1/1:0,3:3:9:114,9,0	./.:1,0:1:0:0,0,0	./.:0,0:0:0:0,0,0	1/1:0,3:3:9:110,9,0	1/1:0,2:2:6:76,6,0	./.:1,0:1:0:0,0,0	./.:1,0:1:0:0,0,0	./.:1,0:1:0:0,0,0	./.:1,0:1:0:0,0,0	./.:0,0:0:0:0,0,0	./.:0,0:0:0:0,0,0	./.:1,0:1:0:0,0,0	./.:0,0:0:0:0,0,0	./.:1,0:1:0:0,0,0	./.:1,0:1:0:0,0,0	./.:0,0:0:0:0,0,0	./.:0,0:0:0:0,0,0	./.:1,0:1:0:0,0,0	./.:1,0:1:0:0,0,0	./.:0,0:0:0:0,0,0	./.:1,0:1:0:0,0,0	./.:1,0:1:0:0,0,0	1/1:0,4:4:12:148,12,0	1/1:0,2:2:6:75,6,0	./.:0,0:0:0:0,0,0	1/1:0,2:2:6:72,6,0	./.:1,0:1:0:0,0,0	1/1:0,3:3:9:113,9,0	1/1:0,3:3:9:116,9,0	./.:1,0:1:0:0,0,0	./.:1,0:1:0:0,0,0	./.:0,0:0:0:0,0,0	./.:0,0:0:0:0,0,0	1/1:0,2:2:6:77,6,0	./.:0,0:0:0:0,0,0	./.:0,0:0:0:0,0,0	./.:1,0:1:0:0,0,0	./.:0,0:0:0:0,0,0	1/1:0,2:2:6:74,6,0	./.:0,0:0:0:0,0,0	./.:1,0:1:0:0,0,0	1/1:0,3:3:9:112,9,0	1/1:0,2:2:6:74,6,0	./.:1,0:1:0:0,0,0	./.:0,0:0:0:0,0,0	1/1:0,4:4:12:150,12,0	./.:0,0:0:0:0,0,0	./.:0,0:0:0:0,0,0	1/1:0,2:2:6:76,6,0	./.:1,0:1:0:0,0,0	1/1:0,2:2:6:74,6,0	./.:0,0:0:0:0,0,0	./.:0,0:0:0:0,0,0	./.:1,0:1:0:0,0,0	./.:1,0:1:0:0,0,0	1/1:0,2:2:6:74,6,0	1/1:0,2:2:6:74,6,0	./.:0,0:0:0:0,0,0	1/1:0,2:2:6:73,6,0	./.:0,0:0:0:0,0,0	./.:0,0:0:0:0,0,0	./.:1,0:1:0:0,0,0
Chr4	10257267	.	T	C	4646.89	.	AC=62;AF=1.00;AN=62;DP=195;ExcessHet=0.0000;FS=0.000;InbreedingCoeff=0.4185;MLEAC=130;MLEAF=1.00;MQ=60.00;QD=25.72;SOR=4.953	GT:AD:DP:GQ:PL	./.:0,0:0:0:0,0,0	1/1:0,2:2:6:83,6,0	1/1:0,3:3:9:122,9,0	1/1:0,6:6:18:236,18,0	./.:1,0:1:0:0,0,0	./.:1,0:1:0:0,0,0	1/1:0,2:2:6:82,6,0	./.:1,0:1:0:0,0,0	./.:1,0:1:0:0,0,0	1/1:0,2:2:6:81,6,0	./.:1,0:1:0:0,0,0	1/1:0,3:3:9:123,9,0	./.:1,0:1:0:0,0,0	./.:0,0:0:0:0,0,0	./.:0,0:0:0:0,0,0	./.:1,0:1:0:0,0,0	1/1:0,2:2:6:78,6,0	./.:1,0:1:0:0,0,0	./.:1,0:1:0:0,0,0	./.:1,0:1:0:0,0,0	./.:1,0:1:0:0,0,0	./.:0,0:0:0:0,0,0	1/1:0,2:2:6:82,6,0	./.:1,0:1:0:0,0,0	./.:1,0:1:0:0,0,0	./.:0,0:0:0:0,0,0	./.:0,0:0:0:0,0,0	./.:0,0:0:0:0,0,0	./.:1,0:1:0:0,0,0	1/1:0,4:4:12:165,12,0	./.:0,0:0:0:0,0,0	./.:0,0:0:0:0,0,0	./.:1,0:1:0:0,0,0	./.:0,0:0:0:0,0,0	1/1:0,2:2:6:82,6,0	./.:1,0:1:0:0,0,0	1/1:0,2:2:6:82,6,0	./.:1,0:1:0:0,0,0	1/1:0,2:2:6:81,6,0	1/1:0,4:4:12:165,12,0	1/1:0,4:4:12:158,12,0	./.:1,0:1:0:0,0,0	./.:0,0:0:0:0,0,0	./.:1,0:1:0:0,0,0	1/1:0,4:4:12:167,12,0	1/1:0,2:2:6:79,6,0	1/1:0,2:2:6:83,6,0	./.:1,0:1:0:0,0,0	./.:0,0:0:0:0,0,0	1/1:0,2:2:6:79,6,0	./.:0,0:0:0:0,0,0	1/1:0,3:3:9:109,9,0	1/1:0,2:2:6:82,6,0	1/1:0,2:2:6:76,6,0	1/1:0,4:4:12:161,12,0	./.:1,0:1:0:0,0,0	./.:1,0:1:0:0,0,0	./.:1,0:1:0:0,0,0	1/1:0,2:2:6:82,6,0	1/1:0,2:2:6:81,6,0	1/1:0,2:2:6:81,6,0	1/1:0,4:4:12:164,12,0	1/1:0,2:2:6:78,6,0	./.:1,0:1:0:0,0,0	./.:0,0:0:0:0,0,0	./.:0,0:0:0:0,0,0	./.:1,0:1:0:0,0,0	1/1:0,3:3:9:121,9,0	./.:0,0:0:0:0,0,0	1/1:0,4:4:12:163,12,0	1/1:0,4:4:12:163,12,0	1/1:0,4:4:12:163,12,0	./.:0,0:0:0:0,0,0
Chr4	10257834	.	A	C	9661.73	.	AC=102;AF=1.00;AN=102;DP=280;ExcessHet=0.0000;FS=0.000;InbreedingCoeff=0.4516;MLEAC=140;MLEAF=1.00;MQ=60.00;QD=25.12;SOR=0.693	GT:AD:DP:GQ:PL	./.:1,0:1:0:0,0,0	1/1:0,12:12:36:477,36,0	1/1:0,3:3:9:115,9,0	1/1:0,9:9:27:355,27,0	1/1:0,2:2:6:74,6,0	./.:0,0:0:0:0,0,0	1/1:0,3:3:9:122,9,0	1/1:0,3:3:9:118,9,0	1/1:0,2:2:6:80,6,0	1/1:0,5:5:15:193,15,0	1/1:0,4:4:12:159,12,0	1/1:0,5:5:15:203,15,0	1/1:0,2:2:6:79,6,0	./.:0,0:0:0:0,0,0	1/1:0,2:2:6:77,6,0	1/1:0,5:5:15:203,15,0	1/1:0,6:6:18:230,18,0	./.:0,0:0:0:0,0,0	./.:0,0:0:0:0,0,0	./.:0,0:0:0:0,0,0	./.:1,0:1:0:0,0,0	1/1:0,2:2:6:77,6,0	1/1:0,2:2:6:76,6,0	./.:0,0:0:0:0,0,0	./.:0,0:0:0:0,0,0	./.:0,0:0:0:0,0,0	1/1:0,3:3:9:116,9,0	./.:0,0:0:0:0,0,0	./.:0,0:0:0:0,0,0	1/1:0,5:5:15:198,15,0	1/1:0,4:4:12:153,12,0	./.:0,0:0:0:0,0,0	1/1:0,3:3:9:120,9,0	1/1:0,8:8:24:310,24,0	1/1:0,4:4:12:165,12,0	./.:1,0:1:0:0,0,0	1/1:0,5:5:15:203,15,0	1/1:0,3:3:9:123,9,0	1/1:0,5:5:15:203,15,0	./.:1,0:1:0:0,0,0	1/1:0,2:2:6:75,6,0	1/1:0,6:6:18:238,18,0	./.:0,0:0:0:0,0,0	1/1:0,3:3:9:121,9,0	1/1:0,9:9:27:374,27,0	1/1:0,2:2:6:82,6,0	./.:0,0:0:0:0,0,0	./.:1,0:1:0:0,0,0	1/1:0,2:2:6:82,6,0	1/1:0,5:5:15:190,15,0	1/1:0,4:4:12:135,12,0	1/1:0,3:3:9:107,9,0	1/1:0,2:2:6:82,6,0	1/1:0,3:3:9:118,9,0	1/1:0,2:2:6:77,6,0	./.:1,0:1:0:0,0,0	./.:0,0:0:0:0,0,0	1/1:0,3:3:9:124,9,0	1/1:0,6:6:18:238,18,0	1/1:0,3:3:9:112,9,0	1/1:0,5:5:15:198,15,0	1/1:0,6:6:18:229,18,0	1/1:0,4:4:12:155,12,0	1/1:0,4:4:12:156,12,0	1/1:0,2:2:6:79,6,0	./.:1,0:1:0:0,0,0	1/1:0,4:4:12:157,12,0	1/1:0,4:4:12:161,12,0	1/1:0,5:5:15:168,15,0	1/1:0,4:4:12:159,12,0	1/1:0,6:6:18:239,18,0	1/1:0,4:4:12:156,12,0	./.:1,0:1:0:0,0,0
Chr4	10258284	.	CG	C	42.27	.	AC=1;AF=7.042e-03;AN=142;BaseQRankSum=-1.068e+00;DP=402;ExcessHet=0.0000;FS=0.000;InbreedingCoeff=0.0976;MLEAC=1;MLEAF=7.042e-03;MQ=60.00;MQRankSum=0.00;QD=6.04;ReadPosRankSum=-3.660e-01;SOR=0.446	GT:AD:DP:GQ:PL	0/0:4,0:4:12:0,12,123	0/0:20,0:20:54:0,54,810	0/0:6,0:6:18:0,18,207	0/0:15,0:15:45:0,45,547	0/0:7,0:7:21:0,21,269	0/0:4,0:4:12:0,12,145	0/0:4,0:4:9:0,9,135	0/0:3,0:3:6:0,6,90	0/0:12,0:12:36:0,36,437	0/0:10,0:10:30:0,30,293	0/0:4,0:4:12:0,12,145	0/0:2,0:2:6:0,6,61	0/0:3,0:3:9:0,9,117	0/0:7,0:7:21:0,21,212	0/0:6,0:6:18:0,18,208	0/0:5,0:5:15:0,15,138	0/0:5,0:5:15:0,15,184	0/0:3,0:3:9:0,9,110	./.:0,0:0:0:0,0,0	0/0:1,0:1:3:0,3,37	0/0:4,0:4:12:0,12,137	0/0:5,0:5:15:0,15,151	0/0:3,0:3:9:0,9,97	0/0:1,0:1:3:0,3,35	0/0:5,0:5:15:0,15,198	0/0:1,0:1:3:0,3,36	0/0:3,0:3:9:0,9,110	0/0:2,0:2:6:0,6,44	0/0:1,0:1:3:0,3,33	0/0:8,0:8:24:0,24,314	0/0:2,0:2:6:0,6,57	0/0:3,0:3:9:0,9,109	0/0:11,0:11:33:0,33,395	0/0:7,0:7:21:0,21,274	0/0:3,0:3:9:0,9,119	./.:0,0:0:0:0,0,0	0/0:3,0:3:9:0,9,102	0/0:6,0:6:18:0,18,240	0/0:5,0:5:15:0,15,186	0/0:6,0:6:15:0,15,225	0/0:8,0:8:24:0,24,299	0/0:7,0:7:18:0,18,270	0/0:2,0:2:6:0,6,75	0/0:5,0:5:15:0,15,186	0/0:16,0:16:48:0,48,467	0/0:2,0:2:6:0,6,49	0/0:3,0:3:9:0,9,104	0/0:2,0:2:6:0,6,49	0/0:4,0:4:12:0,12,128	0/0:12,0:12:36:0,36,434	0/1:5,2:7:60:60,0,181	0/0:2,0:2:6:0,6,68	0/0:14,0:14:42:0,42,486	0/0:3,0:3:9:0,9,114	0/0:4,0:4:12:0,12,148	0/0:1,0:1:3:0,3,34	0/0:6,0:6:18:0,18,197	0/0:6,0:6:18:0,18,192	0/0:10,0:10:27:0,27,405	0/0:4,0:4:12:0,12,159	0/0:6,0:6:18:0,18,199	0/0:5,0:5:15:0,15,189	0/0:5,0:5:9:0,9,135	0/0:4,0:4:12:0,12,153	0/0:4,0:4:12:0,12,125	0/0:2,0:2:6:0,6,76	0/0:10,0:10:27:0,27,405	0/0:5,0:5:15:0,15,188	0/0:6,0:6:12:0,12,180	0/0:8,0:8:24:0,24,281	0/0:10,0:10:27:0,27,405	0/0:15,0:15:42:0,42,630	0/0:4,0:4:12:0,12,130
Chr4	10258789	.	T	A	1870.04	.	AC=31;AF=0.287;AN=108;BaseQRankSum=2.19;DP=195;ExcessHet=0.0000;FS=0.000;InbreedingCoeff=0.5163;MLEAC=38;MLEAF=0.352;MQ=60.00;MQRankSum=0.00;QD=29.97;ReadPosRankSum=0.328;SOR=1.609	GT:AD:DP:GQ:PL	./.:1,0:1:0:0,0,0	1/1:0,5:5:15:205,15,0	./.:0,0:0:0:0,0,0	0/0:8,0:8:24:0,24,292	1/1:0,2:2:6:82,6,0	1/1:0,2:2:6:82,6,0	0/0:3,0:3:6:0,6,90	0/0:2,0:2:6:0,6,75	0/0:3,0:3:0:0,0,37	0/0:6,0:6:18:0,18,192	0/0:1,0:1:3:0,3,34	1/1:0,2:2:6:83,6,0	0/0:3,0:3:9:0,9,91	0/0:1,0:1:3:0,3,23	0/0:3,0:3:9:0,9,109	0/0:2,0:2:6:0,6,74	0/0:3,0:3:9:0,9,105	./.:1,0:1:0:0,0,0	./.:0,0:0:0:0,0,0	0/0:2,0:2:6:0,6,62	0/0:4,0:4:12:0,12,127	./.:0,0:0:0:0,0,0	0/0:4,0:4:12:0,12,102	./.:0,0:0:0:0,0,0	0/0:3,0:3:9:0,9,65	0/0:2,0:2:6:0,6,58	0/0:1,0:1:3:0,3,37	./.:0,0:0:0:0,0,0	1/1:0,2:2:6:80,6,0	1/1:0,2:2:6:82,6,0	0/0:1,0:1:3:0,3,31	./.:0,0:0:0:0,0,0	1/1:0,2:2:6:80,6,0	1/1:0,5:5:15:193,15,0	0/0:2,0:2:6:0,6,72	./.:0,0:0:0:0,0,0	./.:1,0:1:0:0,0,0	0/0:3,0:3:9:0,9,99	0/0:1,0:1:3:0,3,34	./.:1,0:1:0:0,0,0	./.:1,0:1:0:0,0,0	1/1:0,4:4:12:160,12,0	./.:0,0:0:0:0,0,0	0/0:3,0:3:0:0,0,11	1/1:0,8:8:24:318,24,0	./.:0,0:0:0:0,0,0	./.:0,0:0:0:0,0,0	1/1:0,2:2:6:74,6,0	1/1:0,2:2:6:82,6,0	0/0:3,0:3:9:0,9,110	0/0:4,0:4:12:0,12,125	0/0:6,0:6:18:0,18,190	0/0:7,0:7:21:0,21,232	0/0:7,0:7:21:0,21,219	1/1:0,2:2:6:80,6,0	0/0:2,0:2:6:0,6,72	1/1:0,2:2:6:78,6,0	0/0:3,0:3:9:0,9,87	0/1:4,3:7:98:98,0,101	./.:0,0:0:0:0,0,0	0/0:3,0:3:9:0,9,98	./.:1,0:1:0:0,0,0	0/0:4,0:4:0:0,0,48	./.:1,0:1:0:0,0,0	0/0:5,0:5:15:0,15,179	0/0:1,0:1:3:0,3,37	0/0:8,0:8:24:0,24,271	1/1:0,3:3:9:123,9,0	0/0:1,0:1:3:0,3,36	0/0:2,0:2:6:0,6,68	0/0:2,0:2:6:0,6,74	./.:1,0:1:0:0,0,0	0/0:2,0:2:6:0,6,73
Chr4	10258862	.	T	TTG	222.21	.	AC=4;AF=0.065;AN=62;DP=65;ExcessHet=0.0000;FS=0.000;InbreedingCoeff=0.3774;MLEAC=7;MLEAF=0.113;MQ=60.00;QD=26.53;SOR=2.303	GT:AD:DP:GQ:PL	./.:0,0:0:0:0,0,0	0/0:1,0:1:3:0,3,38	./.:0,0:0:0:0,0,0	0/0:4,0:4:12:0,12,153	./.:0,0:0:0:0,0,0	./.:0,0:0:0:0,0,0	0/0:3,0:3:9:0,9,69	./.:0,0:0:0:0,0,0	0/0:2,0:2:6:0,6,75	0/0:3,0:3:9:0,9,103	./.:0,0:0:0:0,0,0	./.:0,0:0:0:0,0,0	0/0:2,0:2:6:0,6,74	./.:0,0:0:0:0,0,0	0/0:2,0:2:6:0,6,78	0/0:1,0:1:3:0,3,37	./.:0,0:0:0:0,0,0	./.:0,0:0:0:0,0,0	./.:0,0:0:0:0,0,0	0/0:1,0:1:3:0,3,38	./.:0,0:0:0:0,0,0	./.:0,0:0:0:0,0,0	./.:0,0:0:0:0,0,0	./.:0,0:0:0:0,0,0	0/0:1,0:1:3:0,3,32	./.:0,0:0:0:0,0,0	./.:0,0:0:0:0,0,0	./.:0,0:0:0:0,0,0	./.:0,0:0:0:0,0,0	./.:0,0:0:0:0,0,0	./.:0,0:0:0:0,0,0	./.:0,0:0:0:0,0,0	./.:0,0:0:0:0,0,0	0/0:2,0:2:3:0,3,45	0/0:2,0:2:6:0,6,59	./.:0,0:0:0:0,0,0	0/0:1,0:1:3:0,3,37	0/0:1,0:1:3:0,3,38	0/0:1,0:1:3:0,3,38	0/0:1,0:1:3:0,3,33	./.:0,0:0:0:0,0,0	./.:0,0:0:0:0,0,0	./.:0,0:0:0:0,0,0	./.:0,0:0:0:0,0,0	1/1:0,4:4:12:159,12,0	./.:0,0:0:0:0,0,0	./.:0,0:0:0:0,0,0	./.:0,0:0:0:0,0,0	./.:0,0:0:0:0,0,0	0/0:4,0:4:12:0,12,122	0/0:2,0:2:6:0,6,71	0/0:3,0:3:9:0,9,98	0/0:2,0:2:6:0,6,79	0/0:5,0:5:15:0,15,160	./.:0,0:0:0:0,0,0	./.:0,0:0:0:0,0,0	1/1:0,2:2:6:79,6,0	0/0:1,0:1:3:0,3,38	0/0:2,0:2:6:0,6,78	./.:0,0:0:0:0,0,0	0/0:3,0:3:9:0,9,111	./.:0,0:0:0:0,0,0	0/0:1,0:1:3:0,3,34	0/0:2,0:2:3:0,3,45	0/0:3,0:3:9:0,9,108	./.:0,0:0:0:0,0,0	0/0:2,0:2:6:0,6,74	./.:0,0:0:0:0,0,0	0/0:1,0:1:3:0,3,36	./.:0,0:0:0:0,0,0	./.:0,0:0:0:0,0,0	./.:0,0:0:0:0,0,0	./.:0,0:0:0:0,0,0
Chr4	10258888	.	G	GT	479.15	.	AC=12;AF=0.231;AN=52;DP=41;ExcessHet=0.0000;FS=0.000;InbreedingCoeff=0.3558;MLEAC=30;MLEAF=0.577;MQ=60.00;QD=29.64;SOR=5.283	GT:AD:DP:GQ:PL	./.:0,0:0:0:0,0,0	0/0:1,0:1:3:0,3,32	./.:0,0:0:0:0,0,0	1/1:0,2:2:6:65,6,0	./.:0,0:0:0:0,0,0	./.:0,0:0:0:0,0,0	0/0:1,0:1:3:0,3,41	./.:0,0:0:0:0,0,0	./.:0,0:0:0:0,0,0	1/1:0,2:2:6:65,6,0	./.:0,0:0:0:0,0,0	./.:0,0:0:0:0,0,0	./.:0,0:0:0:0,0,0	./.:0,0:0:0:0,0,0	0/0:1,0:1:3:0,3,37	0/0:1,0:1:3:0,3,37	./.:0,0:0:0:0,0,0	./.:0,0:0:0:0,0,0	./.:0,0:0:0:0,0,0	./.:0,0:0:0:0,0,0	./.:0,0:0:0:0,0,0	./.:0,0:0:0:0,0,0	./.:0,0:0:0:0,0,0	./.:0,0:0:0:0,0,0	0/0:1,0:1:3:0,3,32	./.:0,0:0:0:0,0,0	./.:0,0:0:0:0,0,0	./.:0,0:0:0:0,0,0	./.:0,0:0:0:0,0,0	./.:0,0:0:0:0,0,0	./.:0,0:0:0:0,0,0	./.:0,0:0:0:0,0,0	./.:0,0:0:0:0,0,0	0/0:1,0:1:3:0,3,36	0/0:1,0:1:3:0,3,40	./.:0,0:0:0:0,0,0	0/0:1,0:1:3:0,3,37	./.:0,0:0:0:0,0,0	0/0:1,0:1:3:0,3,38	0/0:1,0:1:3:0,3,37	./.:0,0:0:0:0,0,0	./.:0,0:0:0:0,0,0	./.:0,0:0:0:0,0,0	./.:0,0:0:0:0,0,0	0/0:1,0:1:3:0,3,35	./.:0,0:0:0:0,0,0	./.:0,0:0:0:0,0,0	./.:0,0:0:0:0,0,0	./.:0,0:0:0:0,0,0	1/1:0,2:2:6:65,6,0	0/0:1,0:1:3:0,3,34	1/1:0,2:2:6:65,6,0	./.:0,0:0:0:0,0,0	0/0:2,0:2:3:0,3,45	./.:0,0:0:0:0,0,0	./.:0,0:0:0:0,0,0	0/0:2,0:2:6:0,6,76	0/0:1,0:1:3:0,3,38	0/0:1,0:1:3:0,3,38	./.:0,0:0:0:0,0,0	1/1:0,3:3:9:98,9,0	./.:0,0:0:0:0,0,0	0/0:1,0:1:3:0,3,34	0/0:1,0:1:3:0,3,14	0/0:3,0:3:6:0,6,90	./.:0,0:0:0:0,0,0	1/1:0,2:2:6:65,6,0	./.:0,0:0:0:0,0,0	0/0:1,0:1:3:0,3,36	./.:0,0:0:0:0,0,0	./.:0,0:0:0:0,0,0	./.:0,0:0:0:0,0,0	./.:0,0:0:0:0,0,0
Chr4	10258938	.	A	T	185.86	.	AC=2;AF=1.00;AN=2;DP=3;ExcessHet=0.0000;FS=0.000;InbreedingCoeff=0.3393;MLEAC=19;MLEAF=1.00;MQ=60.00;QD=28.05;SOR=2.833	GT:AD:DP:GQ:PL	./.:0,0:0:0:0,0,0	./.:0,0:0:0:0,0,0	./.:0,0:0:0:0,0,0	./.:0,0:0:0:0,0,0	./.:0,0:0:0:0,0,0	./.:0,0:0:0:0,0,0	./.:0,0:0:0:0,0,0	./.:0,0:0:0:0,0,0	./.:0,0:0:0:0,0,0	./.:0,0:0:0:0,0,0	./.:0,0:0:0:0,0,0	./.:0,0:0:0:0,0,0	./.:0,0:0:0:0,0,0	./.:0,0:0:0:0,0,0	./.:0,0:0:0:0,0,0	./.:0,0:0:0:0,0,0	./.:0,0:0:0:0,0,0	./.:0,0:0:0:0,0,0	./.:0,0:0:0:0,0,0	./.:0,0:0:0:0,0,0	./.:0,0:0:0:0,0,0	./.:0,0:0:0:0,0,0	./.:0,0:0:0:0,0,0	./.:0,0:0:0:0,0,0	./.:0,0:0:0:0,0,0	./.:0,0:0:0:0,0,0	./.:0,0:0:0:0,0,0	./.:0,0:0:0:0,0,0	./.:0,0:0:0:0,0,0	./.:0,0:0:0:0,0,0	./.:0,0:0:0:0,0,0	./.:0,0:0:0:0,0,0	./.:0,0:0:0:0,0,0	./.:0,0:0:0:0,0,0	./.:0,0:0:0:0,0,0	./.:0,0:0:0:0,0,0	./.:0,0:0:0:0,0,0	./.:0,0:0:0:0,0,0	./.:0,0:0:0:0,0,0	./.:0,0:0:0:0,0,0	./.:0,0:0:0:0,0,0	./.:0,0:0:0:0,0,0	./.:0,0:0:0:0,0,0	./.:0,0:0:0:0,0,0	./.:0,0:0:0:0,0,0	./.:0,0:0:0:0,0,0	./.:0,0:0:0:0,0,0	./.:0,0:0:0:0,0,0	./.:0,0:0:0:0,0,0	./.:0,0:0:0:0,0,0	./.:0,0:0:0:0,0,0	./.:0,0:0:0:0,0,0	./.:0,0:0:0:0,0,0	./.:0,0:0:0:0,0,0	./.:0,0:0:0:0,0,0	./.:0,0:0:0:0,0,0	./.:0,0:0:0:0,0,0	./.:0,0:0:0:0,0,0	./.:0,0:0:0:0,0,0	./.:0,0:0:0:0,0,0	1/1:0,3:3:9:118,9,0	./.:0,0:0:0:0,0,0	./.:0,0:0:0:0,0,0	./.:0,0:0:0:0,0,0	./.:0,0:0:0:0,0,0	./.:0,0:0:0:0,0,0	./.:0,0:0:0:0,0,0	./.:0,0:0:0:0,0,0	./.:0,0:0:0:0,0,0	./.:0,0:0:0:0,0,0	./.:0,0:0:0:0,0,0	./.:0,0:0:0:0,0,0	./.:0,0:0:0:0,0,0
Chr4	10259606	.	T	TA	86.63	.	AC=2;AF=0.200;AN=10;DP=7;ExcessHet=0.0000;FS=0.000;InbreedingCoeff=0.3404;MLEAC=12;MLEAF=1.00;MQ=60.00;QD=30.32;SOR=0.693	GT:AD:DP:GQ:PL	./.:0,0:0:0:0,0,0	./.:0,0:0:0:0,0,0	./.:0,0:0:0:0,0,0	./.:0,0:0:0:0,0,0	0/0:1,0:1:3:0,3,22	./.:0,0:0:0:0,0,0	./.:0,0:0:0:0,0,0	./.:0,0:0:0:0,0,0	./.:0,0:0:0:0,0,0	./.:0,0:0:0:0,0,0	./.:0,0:0:0:0,0,0	./.:0,0:0:0:0,0,0	./.:0,0:0:0:0,0,0	./.:0,0:0:0:0,0,0	./.:0,0:0:0:0,0,0	./.:0,0:0:0:0,0,0	./.:0,0:0:0:0,0,0	0/0:2,0:2:6:0,6,41	./.:0,0:0:0:0,0,0	./.:0,0:0:0:0,0,0	./.:0,0:0:0:0,0,0	./.:0,0:0:0:0,0,0	./.:0,0:0:0:0,0,0	./.:0,0:0:0:0,0,0	./.:0,0:0:0:0,0,0	./.:0,0:0:0:0,0,0	./.:0,0:0:0:0,0,0	./.:0,0:0:0:0,0,0	./.:0,0:0:0:0,0,0	./.:0,0:0:0:0,0,0	./.:0,0:0:0:0,0,0	./.:0,0:0:0:0,0,0	./.:0,0:0:0:0,0,0	./.:0,0:0:0:0,0,0	./.:0,0:0:0:0,0,0	./.:0,0:0:0:0,0,0	./.:0,0:0:0:0,0,0	./.:0,0:0:0:0,0,0	./.:0,0:0:0:0,0,0	0/0:1,0:1:3:0,3,15	./.:0,0:0:0:0,0,0	./.:0,0:0:0:0,0,0	./.:0,0:0:0:0,0,0	./.:0,0:0:0:0,0,0	0/0:1,0:1:3:0,3,21	./.:0,0:0:0:0,0,0	./.:0,0:0:0:0,0,0	./.:0,0:0:0:0,0,0	./.:0,0:0:0:0,0,0	./.:0,0:0:0:0,0,0	1/1:0,2:2:6:53,6,0	./.:0,0:0:0:0,0,0	./.:0,0:0:0:0,0,0	./.:0,0:0:0:0,0,0	./.:0,0:0:0:0,0,0	./.:0,0:0:0:0,0,0	./.:0,0:0:0:0,0,0	./.:0,0:0:0:0,0,0	./.:0,0:0:0:0,0,0	./.:0,0:0:0:0,0,0	./.:0,0:0:0:0,0,0	./.:0,0:0:0:0,0,0	./.:0,0:0:0:0,0,0	./.:0,0:0:0:0,0,0	./.:0,0:0:0:0,0,0	./.:0,0:0:0:0,0,0	./.:0,0:0:0:0,0,0	./.:0,0:0:0:0,0,0	./.:0,0:0:0:0,0,0	./.:0,0:0:0:0,0,0	./.:0,0:0:0:0,0,0	./.:0,0:0:0:0,0,0	./.:0,0:0:0:0,0,0
Chr4	10259852	.	C	T	12733.9	.	AC=124;AF=1.00;AN=124;DP=345;ExcessHet=0.0000;FS=0.000;InbreedingCoeff=0.4100;MLEAC=143;MLEAF=1.00;MQ=60.00;QD=30.23;SOR=7.350	GT:AD:DP:GQ:PL	1/1:0,3:3:9:121,9,0	1/1:0,5:5:15:206,15,0	1/1:0,3:3:9:121,9,0	1/1:0,6:6:18:246,18,0	1/1:0,4:4:12:163,12,0	./.:0,0:0:0:0,0,0	1/1:0,5:5:15:200,15,0	1/1:0,3:3:9:124,9,0	1/1:0,4:4:12:161,12,0	1/1:0,5:5:15:194,15,0	./.:0,0:0:0:0,0,0	1/1:0,2:2:6:82,6,0	1/1:0,3:3:9:120,9,0	1/1:0,5:5:15:197,15,0	./.:1,0:1:0:0,0,0	1/1:0,9:9:27:363,27,0	1/1:0,3:3:9:115,9,0	1/1:0,2:2:6:82,6,0	./.:0,0:0:0:0,0,0	1/1:0,3:3:9:122,9,0	1/1:0,6:6:18:211,18,0	1/1:0,6:6:18:237,18,0	1/1:0,5:5:15:200,15,0	./.:0,0:0:0:0,0,0	1/1:0,6:6:18:240,18,0	1/1:0,2:2:6:82,6,0	1/1:0,2:2:6:84,6,0	1/1:0,3:3:9:119,9,0	1/1:0,3:3:9:117,9,0	./.:1,0:1:0:0,0,0	1/1:0,2:2:6:79,6,0	./.:1,0:1:0:0,0,0	./.:1,0:1:0:0,0,0	1/1:0,6:6:18:239,18,0	1/1:0,4:4:12:163,12,0	1/1:0,4:4:12:164,12,0	1/1:0,3:3:9:123,9,0	1/1:0,4:4:12:164,12,0	1/1:0,7:7:21:283,21,0	1/1:0,3:3:9:120,9,0	./.:1,0:1:0:0,0,0	1/1:0,3:3:9:120,9,0	./.:0,0:0:0:0,0,0	1/1:0,2:2:6:84,6,0	1/1:0,6:6:18:244,18,0	1/1:0,8:8:24:323,24,0	1/1:0,4:4:12:166,12,0	1/1:0,5:5:15:185,15,0	1/1:0,7:7:21:277,21,0	1/1:0,11:11:33:435,33,0	1/1:0,6:6:18:210,18,0	1/1:0,3:3:9:108,9,0	1/1:0,5:5:15:201,15,0	1/1:0,6:6:18:235,18,0	1/1:0,5:5:15:196,15,0	1/1:0,5:5:15:208,15,0	1/1:0,3:3:9:121,9,0	1/1:0,6:6:18:244,18,0	1/1:0,7:7:21:282,21,0	./.:0,0:0:0:0,0,0	1/1:0,5:5:15:195,15,0	1/1:0,8:8:24:327,24,0	1/1:0,2:2:6:78,6,0	1/1:0,4:4:12:159,12,0	1/1:0,2:2:6:78,6,0	1/1:0,2:2:6:80,6,0	1/1:0,7:7:21:274,21,0	1/1:0,3:3:9:123,9,0	1/1:0,5:5:15:200,15,0	1/1:0,3:3:9:118,9,0	1/1:0,8:8:24:325,24,0	1/1:0,5:5:15:189,15,0	1/1:0,4:4:12:158,12,0
Chr4	10259938	.	CTG	C	45.27	.	AC=1;AF=7.143e-03;AN=140;BaseQRankSum=-1.025e+00;DP=392;ExcessHet=0.0000;FS=0.000;InbreedingCoeff=0.1699;MLEAC=1;MLEAF=7.143e-03;MQ=60.00;MQRankSum=0.00;QD=5.03;ReadPosRankSum=2.20;SOR=1.179	GT:AD:DP:GQ:PL	0/0:4,0:4:12:0,12,126	0/0:4,0:4:12:0,12,130	0/0:5,0:5:15:0,15,168	0/0:7,0:7:21:0,21,257	0/0:4,0:4:12:0,12,137	./.:0,0:0:0:0,0,0	0/0:9,0:9:24:0,24,360	0/0:2,0:2:6:0,6,77	0/0:4,0:4:12:0,12,126	0/0:6,0:6:18:0,18,199	0/0:2,0:2:6:0,6,58	0/0:5,0:5:15:0,15,188	0/0:3,0:3:9:0,9,104	0/0:6,0:6:18:0,18,186	0/0:5,0:5:15:0,15,196	0/0:10,0:10:30:0,30,386	0/0:4,0:4:12:0,12,136	0/0:3,0:3:9:0,9,88	./.:0,0:0:0:0,0,0	0/0:4,0:4:12:0,12,139	0/0:5,0:5:15:0,15,155	0/0:9,0:9:27:0,27,314	0/0:9,0:9:27:0,27,320	0/0:2,0:2:6:0,6,49	0/0:6,0:6:18:0,18,224	0/0:1,0:1:3:0,3,41	0/0:2,0:2:6:0,6,71	0/0:3,0:3:9:0,9,112	0/0:4,0:4:12:0,12,123	0/0:9,0:9:27:0,27,291	0/0:2,0:2:6:0,6,61	0/0:1,0:1:3:0,3,36	0/0:3,0:3:9:0,9,104	0/0:12,0:12:33:0,33,495	0/0:5,0:5:15:0,15,205	0/0:4,0:4:12:0,12,124	0/0:3,0:3:9:0,9,113	0/0:9,0:9:24:0,24,360	0/0:12,0:12:33:0,33,495	0/0:3,0:3:9:0,9,113	0/0:3,0:3:9:0,9,105	0/0:5,0:5:9:0,9,135	./.:0,0:0:0:0,0,0	0/0:2,0:2:6:0,6,78	0/0:7,0:7:18:0,18,270	0/0:9,0:9:27:0,27,362	0/0:5,0:5:15:0,15,172	0/0:8,0:8:24:0,24,224	0/0:7,0:7:21:0,21,238	0/0:17,0:17:48:0,48,720	0/1:7,2:9:63:63,0,288	0/0:7,0:7:21:0,21,251	0/0:9,0:9:24:0,24,360	0/0:8,0:8:24:0,24,253	0/0:6,0:6:18:0,18,190	0/0:6,0:6:18:0,18,211	0/0:4,0:4:12:0,12,129	0/0:4,0:4:12:0,12,129	0/0:10,0:10:30:0,30,329	0/0:1,0:1:3:0,3,33	0/0:14,0:14:36:0,36,540	0/0:8,0:8:24:0,24,285	0/0:4,0:4:12:0,12,127	0/0:4,0:4:12:0,12,148	0/0:2,0:2:6:0,6,61	0/0:1,0:1:3:0,3,38	0/0:10,0:10:30:0,30,370	0/0:4,0:4:9:0,9,135	0/0:4,0:4:9:0,9,135	0/0:4,0:4:12:0,12,149	0/0:7,0:7:21:0,21,261	0/0:5,0:5:12:0,12,180	0/0:7,0:7:21:0,21,213
Chr4	10260216	.	GA	G	42.29	.	AC=1;AF=7.143e-03;AN=140;BaseQRankSum=-9.670e-01;DP=389;ExcessHet=0.0000;FS=0.000;InbreedingCoeff=0.1706;MLEAC=1;MLEAF=7.143e-03;MQ=60.00;MQRankSum=0.00;QD=14.10;ReadPosRankSum=0.967;SOR=0.223	GT:AD:DP:GQ:PL	0/0:9,0:9:27:0,27,335	0/0:9,0:9:27:0,27,354	0/0:5,0:5:15:0,15,189	0/0:5,0:5:15:0,15,191	0/0:3,0:3:9:0,9,115	0/1:1,2:3:25:60,0,25	0/0:15,0:15:45:0,45,529	0/0:4,0:4:12:0,12,119	0/0:6,0:6:18:0,18,222	0/0:8,0:8:24:0,24,276	0/0:7,0:7:18:0,18,270	0/0:9,0:9:24:0,24,360	0/0:6,0:6:18:0,18,173	0/0:5,0:5:15:0,15,169	0/0:6,0:6:18:0,18,190	0/0:9,0:9:27:0,27,327	0/0:5,0:5:15:0,15,189	./.:0,0:0:0:0,0,0	0/0:1,0:1:3:0,3,36	0/0:1,0:1:3:0,3,37	0/0:2,0:2:6:0,6,68	0/0:7,0:7:18:0,18,270	0/0:4,0:4:12:0,12,155	./.:0,0:0:0:0,0,0	0/0:9,0:9:27:0,27,299	0/0:2,0:2:6:0,6,58	0/0:2,0:2:6:0,6,74	0/0:5,0:5:15:0,15,190	0/0:2,0:2:6:0,6,72	0/0:7,0:7:21:0,21,265	0/0:3,0:3:9:0,9,113	0/0:3,0:3:9:0,9,85	0/0:5,0:5:15:0,15,189	0/0:9,0:9:27:0,27,353	0/0:10,0:10:30:0,30,374	0/0:2,0:2:6:0,6,71	0/0:6,0:6:18:0,18,228	0/0:6,0:6:18:0,18,232	0/0:7,0:7:21:0,21,274	0/0:6,0:6:18:0,18,227	0/0:3,0:3:9:0,9,105	0/0:4,0:4:12:0,12,153	./.:0,0:0:0:0,0,0	0/0:2,0:2:6:0,6,69	0/0:12,0:12:36:0,36,385	0/0:11,0:11:30:0,30,450	0/0:2,0:2:3:0,3,45	0/0:1,0:1:3:0,3,33	0/0:3,0:3:9:0,9,106	0/0:8,0:8:24:0,24,309	0/0:1,0:1:3:0,3,37	0/0:9,0:9:27:0,27,294	0/0:8,0:8:24:0,24,314	0/0:3,0:3:9:0,9,114	0/0:4,0:4:12:0,12,139	0/0:4,0:4:12:0,12,137	0/0:7,0:7:21:0,21,266	0/0:2,0:2:6:0,6,76	0/0:7,0:7:21:0,21,268	0/0:3,0:3:9:0,9,114	0/0:10,0:10:30:0,30,353	0/0:9,0:9:27:0,27,316	0/0:8,0:8:24:0,24,298	0/0:6,0:6:18:0,18,230	0/0:3,0:3:9:0,9,110	0/0:2,0:2:6:0,6,74	0/0:7,0:7:21:0,21,264	0/0:10,0:10:30:0,30,372	0/0:4,0:4:12:0,12,131	0/0:5,0:5:15:0,15,181	0/0:7,0:7:21:0,21,271	0/0:6,0:6:18:0,18,229	0/0:5,0:5:12:0,12,180
Chr4	10260345	.	CT	C	116.72	.	AC=2;AF=0.014;AN=144;BaseQRankSum=-6.740e-01;DP=495;ExcessHet=0.0309;FS=1.556;InbreedingCoeff=0.0274;MLEAC=2;MLEAF=0.014;MQ=60.00;MQRankSum=0.00;QD=9.73;ReadPosRankSum=0.967;SOR=0.721	GT:AD:DP:GQ:PL	0/0:9,0:9:21:0,21,315	0/0:13,0:13:33:0,33,495	0/0:7,0:7:21:0,21,202	0/0:7,0:7:21:0,21,263	0/0:3,0:3:9:0,9,92	0/0:1,0:1:3:0,3,37	0/0:14,0:14:30:0,30,450	0/0:5,0:5:15:0,15,145	0/0:7,0:7:21:0,21,229	0/0:13,0:13:39:0,39,428	0/0:7,0:7:21:0,21,256	0/1:2,3:5:46:77,0,46	0/0:6,0:6:18:0,18,184	0/0:4,0:4:12:0,12,148	0/0:3,0:3:9:0,9,89	0/0:19,0:19:42:0,42,630	0/0:6,0:6:18:0,18,202	0/0:2,0:2:6:0,6,59	0/0:3,0:3:9:0,9,96	0/0:10,0:10:27:0,27,405	0/0:5,0:5:15:0,15,138	0/0:6,0:6:18:0,18,236	0/0:5,0:5:15:0,15,187	./.:0,0:0:0:0,0,0	0/0:4,0:4:12:0,12,127	0/0:2,0:2:6:0,6,61	0/0:2,0:2:6:0,6,77	0/0:3,0:3:9:0,9,110	0/0:6,0:6:18:0,18,164	0/0:9,0:9:27:0,27,308	0/0:4,0:4:0:0,0,81	0/1:5,2:7:40:40,0,131	0/0:6,0:6:18:0,18,237	0/0:14,0:16:42:0,42,420	0/0:4,0:4:12:0,12,149	0/0:1,0:1:3:0,3,25	0/0:13,0:13:36:0,36,540	0/0:7,0:7:21:0,21,213	0/0:11,0:11:30:0,30,450	0/0:8,0:8:24:0,24,247	0/0:4,0:4:12:0,12,103	0/0:6,0:6:18:0,18,207	0/0:1,0:1:3:0,3,33	0/0:5,0:5:15:0,15,166	0/0:20,0:20:57:0,57,855	0/0:16,0:16:42:0,42,630	0/0:2,0:2:6:0,6,76	0/0:3,0:3:9:0,9,67	0/0:3,0:3:9:0,9,85	0/0:9,0:9:27:0,27,332	0/0:5,0:5:15:0,15,124	0/0:5,0:5:9:0,9,135	0/0:13,0:13:36:0,36,540	0/0:4,0:4:12:0,12,138	0/0:3,0:3:6:0,6,90	0/0:10,0:10:27:0,27,405	0/0:8,0:8:4:0,4,203	0/0:1,0:1:3:0,3,38	0/0:7,0:7:21:0,21,258	0/0:4,0:4:12:0,12,138	0/0:9,0:9:27:0,27,358	0/0:7,0:7:21:0,21,290	0/0:10,0:10:24:0,24,360	0/0:5,0:5:15:0,15,199	0/0:4,0:4:12:0,12,131	0/0:3,0:3:9:0,9,86	0/0:11,0:11:24:0,24,360	0/0:19,0:19:51:0,51,765	0/0:3,0:3:9:0,9,112	0/0:7,0:7:12:0,12,180	0/0:8,0:8:24:0,24,290	0/0:7,0:7:18:0,18,270	0/0:2,0:4:6:0,6,60
Chr4	10260408	.	G	T,GT	8790.17	.	AC=78,1;AF=0.574,7.353e-03;AN=136;BaseQRankSum=-9.710e-01;DP=468;ExcessHet=0.0000;FS=14.743;InbreedingCoeff=0.6741;MLEAC=85,1;MLEAF=0.625,7.353e-03;MQ=60.00;MQRankSum=0.00;QD=26.60;ReadPosRankSum=0.608;SOR=0.255	GT:AD:DP:GQ:PL	0/0:9,0,0:9:27:0,27,322,27,322,322	0/0:9,0,0:9:27:0,27,336,27,336,336	1/1:0,4,0:4:12:160,12,0,160,12,160	1/1:0,6,0:6:18:232,18,0,232,18,232	0/0:2,0,0:2:6:0,6,71,6,71,71	0/0:1,0,0:1:3:0,3,37,3,37,37	1/1:0,12,0:12:36:476,36,0,476,36,476	1/1:0,8,0:8:24:303,24,0,303,24,303	0/1:3,4,0:7:99:133,0,99,142,111,253	1/1:0,10,0:10:30:380,30,0,380,30,380	1/1:0,8,0:8:24:315,24,0,315,24,315	0/0:5,0,0:5:15:0,15,167,15,167,167	./.:1,0,0:1:0:0,0,0,0,0,0	1/1:0,3,0:3:9:115,9,0,115,9,115	1/1:0,2,0:2:6:80,6,0,80,6,80	1/1:0,11,0:11:33:429,33,0,429,33,429	1/1:0,5,0:5:15:192,15,0,192,15,192	0/0:1,0,0:1:3:0,3,35,3,35,35	1/1:0,3,0:3:9:119,9,0,119,9,119	1/1:0,8,0:8:24:314,24,0,314,24,314	1/1:0,3,0:3:9:108,9,0,108,9,108	0/1:4,3,0:7:99:99,0,140,111,149,260	1/1:0,6,0:6:18:232,18,0,232,18,232	./.:0,0,0:0:0:0,0,0,0,0,0	1/1:0,4,0:4:12:158,12,0,158,12,158	1/1:0,1,0:1:3:39,3,0,39,3,39	./.:1,0,0:1:0:0,0,0,0,0,0	1/1:0,5,0:5:15:194,15,0,194,15,194	0/1:2,2,0:4:66:67,0,66,74,73,146	0/0:3,0,0:3:9:0,9,120,9,120,120	./.:1,0,0:1:0:0,0,0,0,0,0	1/1:0,4,0:4:12:151,12,0,151,12,151	0/0:5,0,0:5:15:0,15,159,15,159,159	0/0:11,0,0:11:30:0,30,450,30,450,450	1/1:0,5,0:5:15:205,15,0,205,15,205	./.:0,0,0:0:0:0,0,0,0,0,0	0/0:9,0,0:9:24:0,24,360,24,360,360	1/1:0,6,0:6:18:237,18,0,237,18,237	1/1:0,6,0:6:18:243,18,0,243,18,243	0/0:5,0,0:5:15:0,15,164,15,164,164	0/0:3,0,0:3:9:0,9,101,9,101,101	0/2:3,0,2:5:47:47,56,141,0,84,78	0/0:2,0,0:2:6:0,6,59,6,59,59	0/0:5,0,0:5:15:0,15,180,15,180,180	0/0:10,0,0:10:18:0,18,270,18,270,270	0/0:11,0,0:11:24:0,24,360,24,360,360	1/1:0,4,0:4:12:156,12,0,156,12,156	0/0:3,0,0:3:9:0,9,67,9,67,67	0/0:2,0,0:2:6:0,6,78,6,78,78	1/1:0,4,0:4:12:127,12,0,127,12,127	1/1:0,2,0:2:6:70,6,0,70,6,70	1/1:0,2,0:2:6:74,6,0,74,6,74	0/1:1,12,0:13:2:425,0,2,428,38,466	1/1:0,5,0:5:15:193,15,0,193,15,193	0/0:1,0,0:1:3:0,3,36,3,36,36	1/1:0,10,0:10:30:378,30,0,378,30,378	0/1:4,6,0:10:99:213,0,101,224,119,344	1/1:0,2,0:2:6:78,6,0,78,6,78	0/0:7,0,0:7:0:0,0,207,0,207,207	1/1:0,4,0:4:12:160,12,0,160,12,160	1/1:0,10,0:10:30:369,30,0,369,30,369	0/0:6,0,0:6:0:0,0,127,0,127,127	0/1:3,7,0:10:82:240,0,82,249,103,352	0/0:7,0,0:7:18:0,18,270,18,270,270	1/1:0,3,0:3:9:119,9,0,119,9,119	1/1:0,3,0:3:9:115,9,0,115,9,115	1/1:0,11,0:11:33:422,33,0,422,33,422	0/0:12,0,0:12:30:0,30,450,30,450,450	1/1:0,4,0:4:12:153,12,0,153,12,153	1/1:0,4,0:4:12:151,12,0,151,12,151	0/0:5,0,0:5:15:0,15,169,15,169,169	0/0:7,0,0:7:21:0,21,271,21,271,271	1/1:0,4,0:4:12:156,12,0,156,12,156
Chr4	10260430	.	A	G	2936.2	.	AC=38;AF=0.306;AN=124;BaseQRankSum=0.792;DP=398;ExcessHet=0.0000;FS=9.602;InbreedingCoeff=0.5613;MLEAC=39;MLEAF=0.315;MQ=60.00;MQRankSum=0.00;QD=30.91;ReadPosRankSum=1.38;SOR=1.551	GT:AD:DP:GQ:PL	1/1:0,7:7:21:283,21,0	0/1:1,5:6:14:188,0,14	0/0:5,0:5:12:0,12,180	0/0:5,0:5:12:0,12,180	1/1:0,2:2:6:82,6,0	./.:1,0:1:0:0,0,0	0/0:10,0:10:30:0,30,360	0/0:8,0:8:24:0,24,305	0/1:7,3:10:91:91,0,253	0/0:8,0:8:24:0,24,266	0/0:8,0:8:24:0,24,308	1/1:0,4:4:12:164,12,0	0/0:2,0:2:6:0,6,54	0/0:6,0:6:18:0,18,194	0/0:2,0:2:6:0,6,73	0/0:9,0:9:27:0,27,354	0/0:3,0:3:9:0,9,108	./.:1,0:1:0:0,0,0	0/0:3,0:3:9:0,9,112	0/0:9,0:9:24:0,24,360	0/0:3,0:3:9:0,9,92	0/1:3,3:6:99:105,0,100	0/0:6,0:6:15:0,15,225	./.:0,0:0:0:0,0,0	0/0:4,0:4:12:0,12,153	0/0:4,0:4:12:0,12,138	./.:0,0:0:0:0,0,0	0/0:6,0:6:18:0,18,217	0/0:3,0:3:0:0,0,39	1/1:0,2:2:6:83,6,0	./.:0,0:0:0:0,0,0	0/0:4,0:4:12:0,12,139	1/1:0,2:2:6:81,6,0	1/1:0,6:6:18:238,18,0	0/0:6,0:6:18:0,18,225	./.:0,0:0:0:0,0,0	1/1:0,5:5:15:204,15,0	0/0:3,0:3:9:0,9,116	0/0:5,0:5:15:0,15,182	1/1:0,3:3:9:123,9,0	1/1:0,3:3:9:122,9,0	1/1:0,3:3:9:123,9,0	1/1:0,1:1:3:41,3,0	1/1:0,2:2:6:82,6,0	./.:1,0:1:0:0,0,0	1/1:0,6:6:18:245,18,0	0/0:7,0:7:21:0,21,260	./.:1,0:1:0:0,0,0	./.:1,0:1:0:0,0,0	0/0:8,0:8:21:0,21,315	0/0:1,0:1:3:0,3,31	0/0:4,0:4:12:0,12,128	0/0:16,0:16:48:0,48,542	0/0:6,0:6:18:0,18,225	./.:1,0:1:0:0,0,0	0/0:12,0:12:36:0,36,429	0/1:5,2:7:62:62,0,176	0/0:2,0:2:6:0,6,79	0/1:1,5:6:22:182,0,22	0/0:4,0:4:12:0,12,162	0/0:11,0:11:30:0,30,450	0/1:2,3:5:68:108,0,68	0/0:6,0:6:18:0,18,230	./.:1,0:1:0:0,0,0	0/0:3,0:3:9:0,9,115	0/0:3,0:3:9:0,9,112	0/0:9,0:9:24:0,24,360	1/1:0,5:5:15:206,15,0	0/0:5,0:5:15:0,15,160	0/0:4,0:4:12:0,12,154	1/1:0,3:3:9:125,9,0	1/1:0,2:2:6:82,6,0	0/0:4,0:4:12:0,12,150
Chr4	10260468	.	A	C	4340.57	.	AC=42;AF=0.313;AN=134;BaseQRankSum=1.50;DP=581;ExcessHet=0.0000;FS=8.861;InbreedingCoeff=0.7041;MLEAC=43;MLEAF=0.321;MQ=60.00;MQRankSum=0.00;QD=32.64;ReadPosRankSum=0.692;SOR=1.437	GT:AD:DP:GQ:PL	1/1:0,9:9:27:372,27,0	1/1:0,7:7:21:296,21,0	0/0:7,0:7:18:0,18,270	0/0:8,0:8:24:0,24,284	./.:0,0:0:0:0,0,0	./.:0,0:0:0:0,0,0	0/0:15,0:15:42:0,42,630	0/0:13,0:13:39:0,39,470	0/0:13,0:13:39:0,39,505	0/0:11,0:11:30:0,30,450	0/0:10,0:10:27:0,27,405	1/1:0,2:2:6:84,6,0	0/0:5,0:5:15:0,15,198	0/0:7,0:7:21:0,21,254	0/0:5,0:5:15:0,15,187	0/0:12,0:12:33:0,33,495	0/0:5,0:5:15:0,15,181	1/1:0,3:3:9:126,9,0	0/0:4,0:4:12:0,12,133	0/0:9,0:9:0:0,0,283	0/0:6,0:6:18:0,18,186	0/0:3,0:3:9:0,9,119	0/0:5,0:5:15:0,15,156	0/0:2,0:2:6:0,6,74	0/0:7,0:7:21:0,21,233	0/0:7,0:7:18:0,18,270	./.:0,0:0:0:0,0,0	0/0:7,0:7:21:0,21,249	0/0:1,0:1:3:0,3,35	1/1:0,4:4:12:167,12,0	0/0:3,0:3:9:0,9,126	0/0:4,0:4:12:0,12,146	1/1:0,3:3:9:116,9,0	1/1:0,6:6:18:238,18,0	0/0:7,0:7:15:0,15,225	1/1:0,2:2:6:82,6,0	1/1:0,8:8:24:334,24,0	0/0:5,0:5:15:0,15,179	0/0:9,0:9:27:0,27,339	1/1:0,2:2:6:52,6,0	1/1:0,7:7:21:255,21,0	1/1:0,3:3:9:126,9,0	./.:0,0:0:0:0,0,0	./.:1,0:1:0:0,0,0	1/1:0,5:5:15:208,15,0	1/1:0,11:11:33:453,33,0	0/0:8,0:8:24:0,24,280	./.:1,0:1:0:0,0,0	1/1:0,4:4:12:169,12,0	0/0:12,0:12:36:0,36,467	0/0:5,0:5:15:0,15,161	0/0:4,0:4:12:0,12,128	0/0:20,0:20:60:0,60,610	0/0:10,0:10:30:0,30,319	1/1:0,5:5:15:206,15,0	0/0:14,0:14:39:0,39,585	0/1:4,2:6:66:66,0,137	0/0:6,0:6:18:0,18,215	0/0:3,0:3:0:0,0,40	0/0:5,0:5:15:0,15,187	0/0:13,0:13:39:0,39,463	0/1:3,5:8:90:186,0,90	0/1:11,2:13:42:42,0,338	1/1:0,3:3:9:121,9,0	0/0:6,0:6:18:0,18,214	0/0:6,0:6:18:0,18,190	0/0:17,0:17:45:0,45,675	1/1:0,9:9:27:381,27,0	0/0:9,0:9:27:0,27,311	0/0:6,0:6:15:0,15,225	0/1:2,5:7:60:124,0,60	1/1:0,6:6:18:250,18,0	0/0:7,0:7:21:0,21,232
Chr4	10261346	.	T	A	9792.45	.	AC=51;AF=0.359;AN=142;BaseQRankSum=-1.100e+00;DP=1015;ExcessHet=0.0000;FS=1.017;InbreedingCoeff=0.7262;MLEAC=52;MLEAF=0.366;MQ=60.00;MQRankSum=0.00;QD=29.23;ReadPosRankSum=0.083;SOR=0.783	GT:AD:DP:GQ:PL	1/1:0,17:17:51:675,51,0	1/1:0,16:16:48:646,48,0	0/0:15,0:15:42:0,42,630	0/0:16,0:16:48:0,48,563	1/1:0,9:9:27:366,27,0	./.:0,0:0:0:0,0,0	0/0:18,0:18:45:0,45,675	0/0:19,0:19:54:0,54,810	0/1:20,3:23:52:52,0,681	0/0:19,0:19:57:0,57,664	0/0:18,0:18:48:0,48,720	1/1:0,9:9:27:363,27,0	0/0:14,0:14:42:0,42,499	0/0:7,0:7:21:0,21,249	0/0:12,0:12:36:0,36,428	0/0:22,0:22:63:0,63,945	0/0:17,0:17:51:0,51,578	1/1:0,4:4:12:161,12,0	0/0:1,0:1:3:0,3,13	0/0:8,0:8:24:0,24,304	0/0:7,0:7:21:0,21,212	0/1:10,6:16:99:191,0,294	0/0:8,0:8:24:0,24,300	0/0:4,0:4:12:0,12,152	0/0:15,0:15:42:0,42,630	0/0:6,0:6:18:0,18,216	0/0:2,0:2:6:0,6,75	0/0:7,0:7:21:0,21,266	0/1:1,3:4:29:101,0,29	1/1:0,8:8:24:323,24,0	0/0:5,0:5:15:0,15,187	0/0:9,0:9:27:0,27,323	1/1:0,14:14:42:555,42,0	1/1:0,19:19:57:728,57,0	0/0:11,0:11:33:0,33,363	1/1:0,4:4:12:161,12,0	1/1:0,13:13:39:527,39,0	0/0:15,0:15:39:0,39,585	0/0:20,0:20:54:0,54,810	1/1:0,8:8:24:317,24,0	1/1:0,11:11:33:429,33,0	1/1:0,8:8:24:311,24,0	./.:0,0:0:0:0,0,0	0/0:3,0:3:0:0,0,43	1/1:0,5:5:15:206,15,0	1/1:0,11:11:33:438,33,0	0/0:6,0:6:15:0,15,225	1/1:0,10:10:30:367,30,0	1/1:0,9:9:27:361,27,0	0/0:32,0:32:87:0,87,1305	0/0:7,0:7:21:0,21,212	0/0:9,0:9:27:0,27,302	0/0:20,0:20:60:0,60,627	0/0:33,0:33:90:0,90,1350	1/1:0,5:5:15:192,15,0	0/0:29,0:29:81:0,81,1215	0/1:4,5:9:99:172,0,138	0/0:20,0:20:60:0,60,666	0/1:11,8:19:99:261,0,361	0/0:5,0:5:15:0,15,190	0/0:18,0:18:51:0,51,765	1/1:1,15:16:6:563,6,0	0/1:10,4:14:99:115,0,362	1/1:0,9:9:27:355,27,0	0/0:11,0:11:33:0,33,381	0/0:12,0:12:30:0,30,450	0/0:14,0:14:42:0,42,446	1/1:0,10:10:30:404,30,0	0/0:21,0:21:60:0,60,703	0/0:10,0:10:30:0,30,349	0/1:19,6:25:99:166,0,650	1/1:0,10:10:30:396,30,0	0/0:10,0:10:30:0,30,381
Chr4	10261540	.	A	G	17433.3	.	AC=129;AF=0.992;AN=130;DP=821;ExcessHet=0.0000;FS=0.000;InbreedingCoeff=0.4020;MLEAC=143;MLEAF=1.00;MQ=60.00;MQRankSum=0.00;QD=24.35;SOR=0.764	GT:AD:DP:GQ:PL	1/1:0,11:11:33:444,33,0	1/1:0,10:10:30:359,30,0	1/1:0,7:7:21:288,21,0	1/1:0,4:4:12:167,12,0	1/1:0,4:4:12:162,12,0	./.:1,0:1:0:0,0,0	1/1:0,9:9:27:372,27,0	1/1:0,6:6:18:243,18,0	1/1:0,12:12:36:485,36,0	1/1:0,5:5:15:195,15,0	1/1:0,8:8:24:296,24,0	1/1:0,8:8:24:304,24,0	1/1:0,8:8:24:324,24,0	1/1:0,3:3:9:116,9,0	1/1:0,3:3:9:119,9,0	1/1:0,12:12:36:463,36,0	1/1:0,5:5:15:191,15,0	1/1:0,3:3:9:118,9,0	./.:1,0:1:0:0,0,0	1/1:0,8:8:24:319,24,0	1/1:0,6:6:18:211,18,0	1/1:0,7:7:21:274,21,0	1/1:0,3:3:9:120,9,0	./.:1,0:1:0:0,0,0	1/1:0,6:6:18:244,18,0	./.:1,0:1:0:0,0,0	1/1:0,2:2:6:78,6,0	./.:1,0:1:0:0,0,0	1/1:0,5:5:15:193,15,0	1/1:0,6:6:18:241,18,0	1/1:0,2:2:6:80,6,0	1/1:0,3:3:9:118,9,0	1/1:0,7:7:21:272,21,0	1/1:0,8:8:24:270,24,0	1/1:0,3:3:9:120,9,0	./.:1,0:1:0:0,0,0	1/1:0,8:8:24:321,24,0	1/1:0,8:8:24:325,24,0	1/1:0,5:5:15:205,15,0	1/1:0,5:5:15:193,15,0	1/1:0,9:9:27:353,27,0	1/1:0,5:5:15:164,15,0	./.:1,0:1:0:0,0,0	1/1:0,4:4:12:162,12,0	1/1:0,2:2:6:48,6,0	1/1:0,8:8:24:315,24,0	./.:1,0:1:0:0,0,0	1/1:0,3:3:9:110,9,0	1/1:0,5:5:15:204,15,0	1/1:0,13:13:39:522,39,0	1/1:0,3:3:9:106,9,0	1/1:0,2:2:6:76,6,0	1/1:0,12:12:36:485,36,0	1/1:0,9:9:27:364,27,0	1/1:0,4:4:12:153,12,0	1/1:0,9:9:27:380,27,0	1/1:0,4:4:12:154,12,0	1/1:0,9:9:27:369,27,0	1/1:0,6:6:18:238,18,0	1/1:0,5:5:15:199,15,0	1/1:0,9:9:27:360,27,0	0/1:2,7:9:22:241,0,22	1/1:0,3:3:9:118,9,0	1/1:0,4:4:12:155,12,0	1/1:0,5:5:15:199,15,0	1/1:0,6:6:18:240,18,0	1/1:0,3:3:9:119,9,0	1/1:0,8:8:24:319,24,0	1/1:0,7:7:21:279,21,0	1/1:0,3:3:9:108,9,0	1/1:0,11:11:33:419,33,0	1/1:0,9:9:27:349,27,0	1/1:0,9:9:27:366,27,0
Chr4	10261557	.	G	T	6898.69	.	AC=75;AF=0.560;AN=134;BaseQRankSum=1.28;DP=971;ExcessHet=0.0000;FS=51.578;InbreedingCoeff=0.6405;MLEAC=80;MLEAF=0.597;MQ=60.00;MQRankSum=0.00;QD=30.94;ReadPosRankSum=0.723;SOR=2.639	GT:AD:DP:GQ:PL	0/0:27,0:27:81:0,81,1013	0/0:20,0:20:60:0,60,753	./.:0,0:0:0:0,0,0	1/1:0,6:6:18:240,18,0	0/0:10,0:10:30:0,30,323	0/0:1,0:1:3:0,3,37	1/1:0,6:6:18:247,18,0	1/1:0,5:5:15:207,15,0	0/1:8,4:12:99:125,0,258	1/1:0,7:7:21:274,21,0	1/1:0,4:4:12:161,12,0	0/0:14,0:14:42:0,42,436	1/1:0,4:4:12:163,12,0	1/1:0,4:4:12:154,12,0	1/1:0,5:5:15:198,15,0	1/1:0,4:4:12:162,12,0	1/1:0,7:7:21:262,21,0	0/0:3,0:3:9:0,9,89	./.:1,0:1:0:0,0,0	1/1:0,6:6:18:240,18,0	1/1:0,4:4:12:139,12,0	0/0:9,0:9:0:0,0,235	./.:1,0:1:0:0,0,0	1/1:0,4:4:12:162,12,0	0/1:1,4:5:25:148,0,25	1/1:0,3:3:9:122,9,0	./.:1,0:1:0:0,0,0	1/1:0,6:6:18:245,18,0	0/0:8,0:8:24:0,24,264	0/0:12,0:12:36:0,36,424	1/1:0,5:5:15:205,15,0	1/1:0,5:5:15:195,15,0	0/0:17,0:17:51:0,51,631	0/0:27,0:27:81:0,81,906	1/1:0,2:2:6:82,6,0	0/0:4,0:4:12:0,12,137	0/0:19,0:19:57:0,57,658	1/1:0,4:4:12:160,12,0	1/1:0,3:3:9:122,9,0	0/0:8,0:8:24:0,24,272	0/0:20,0:20:60:0,60,713	0/0:11,0:11:33:0,33,383	0/0:2,0:2:6:0,6,51	0/0:6,0:6:0:0,0,165	0/0:4,0:4:12:0,12,145	0/0:13,0:13:39:0,39,455	./.:1,0:1:0:0,0,0	0/0:13,0:13:39:0,39,412	0/0:6,0:6:18:0,18,222	1/1:0,6:6:18:238,18,0	./.:0,0:0:0:0,0,0	1/1:0,2:2:6:76,6,0	1/1:0,5:5:15:204,15,0	1/1:0,5:5:15:205,15,0	0/0:5,0:5:15:0,15,178	1/1:0,6:6:18:246,18,0	0/1:5,2:7:60:60,0,188	1/1:0,5:5:15:207,15,0	0/1:7,4:11:99:129,0,188	0/1:2,2:4:37:68,0,37	1/1:0,3:3:9:120,9,0	0/1:17,2:19:26:26,0,558	1/1:1,6:7:11:221,11,0	0/0:11,0:11:33:0,33,388	1/1:0,3:3:9:118,9,0	1/1:0,3:3:9:122,9,0	1/1:0,6:6:18:243,18,0	0/0:17,0:17:51:0,51,580	1/1:0,4:4:12:164,12,0	1/1:0,3:3:9:120,9,0	0/1:7,4:11:99:127,0,258	0/0:14,0:14:42:0,42,524	1/1:0,2:2:6:79,6,0
Chr4	10261783	.	A	C	30640.1	.	AC=141;AF=0.979;AN=144;BaseQRankSum=2.10;DP=1124;ExcessHet=0.0921;FS=0.000;InbreedingCoeff=0.0947;MLEAC=143;MLEAF=0.993;MQ=60.00;MQRankSum=0.00;QD=28.47;ReadPosRankSum=0.431;SOR=0.891	GT:AD:DP:GQ:PL	1/1:0,26:26:78:1026,78,0	1/1:0,13:13:39:484,39,0	1/1:0,7:7:21:276,21,0	1/1:0,22:22:66:823,66,0	1/1:0,7:7:21:277,21,0	1/1:0,2:2:6:84,6,0	1/1:0,18:18:54:710,54,0	1/1:0,17:17:51:687,51,0	1/1:0,16:16:48:628,48,0	1/1:0,15:15:45:579,45,0	1/1:0,9:9:27:353,27,0	1/1:0,3:3:9:121,9,0	1/1:0,5:5:15:197,15,0	1/1:0,15:15:45:583,45,0	1/1:0,11:11:33:432,33,0	1/1:0,11:11:33:445,33,0	0/1:2,8:10:19:272,0,19	1/1:0,7:7:21:279,21,0	1/1:0,2:2:6:76,6,0	1/1:0,8:8:24:311,24,0	1/1:0,8:8:24:288,24,0	1/1:0,10:10:30:386,30,0	1/1:0,6:6:18:236,18,0	./.:1,0:1:0:0,0,0	0/1:2,6:8:25:217,0,25	1/1:0,12:12:36:474,36,0	1/1:0,3:3:9:122,9,0	1/1:0,10:10:30:392,30,0	1/1:0,12:12:36:470,36,0	1/1:0,10:10:30:395,30,0	1/1:0,6:6:18:239,18,0	1/1:0,10:10:30:383,30,0	1/1:0,8:8:24:291,24,0	1/1:0,19:19:57:737,57,0	1/1:0,10:10:30:398,30,0	1/1:0,3:3:9:121,9,0	1/1:0,6:6:18:236,18,0	1/1:0,15:15:45:591,45,0	1/1:0,14:14:42:557,42,0	1/1:0,4:4:12:161,12,0	1/1:0,9:9:27:350,27,0	1/1:0,8:8:24:318,24,0	1/1:0,2:2:6:82,6,0	1/1:0,3:3:9:121,9,0	1/1:0,10:10:30:401,30,0	1/1:0,15:15:45:604,45,0	1/1:0,10:10:30:399,30,0	1/1:0,6:6:18:223,18,0	1/1:0,7:7:21:270,21,0	1/1:0,26:26:78:995,78,0	1/1:0,9:9:27:319,27,0	1/1:0,6:6:18:223,18,0	1/1:0,24:24:72:946,72,0	1/1:0,8:8:24:315,24,0	1/1:0,9:9:27:348,27,0	1/1:0,11:11:33:438,33,0	1/1:0,10:10:30:393,30,0	1/1:0,12:12:36:479,36,0	1/1:0,11:11:33:427,33,0	1/1:0,9:9:27:350,27,0	1/1:0,11:11:33:427,33,0	1/1:0,12:12:36:475,36,0	1/1:0,11:11:33:391,33,0	0/1:1,8:9:13:285,0,13	1/1:0,14:14:42:547,42,0	1/1:0,15:15:45:601,45,0	1/1:0,14:14:42:539,42,0	1/1:0,11:11:33:417,33,0	1/1:0,11:11:33:426,33,0	1/1:0,10:10:30:390,30,0	1/1:0,18:18:54:714,54,0	1/1:0,8:8:24:317,24,0	1/1:0,7:7:21:279,21,0
Chr4	10262389	.	G	A	30.43	.	AC=1;AF=6.849e-03;AN=146;BaseQRankSum=-3.700e-01;DP=775;ExcessHet=0.0000;FS=0.000;InbreedingCoeff=-0.0212;MLEAC=1;MLEAF=6.849e-03;MQ=60.00;MQRankSum=0.00;QD=3.04;ReadPosRankSum=0.140;SOR=0.693	GT:AD:DP:GQ:PL	0/0:21,0:21:60:0,60,756	0/0:26,0:26:75:0,75,1014	0/0:7,0:7:21:0,21,268	0/0:13,0:13:39:0,39,489	0/0:12,0:12:36:0,36,457	0/0:5,0:5:15:0,15,181	0/0:5,0:5:12:0,12,180	0/0:13,0:13:39:0,39,482	0/0:14,0:14:42:0,42,508	0/0:19,0:19:54:0,54,810	0/0:4,0:4:12:0,12,152	0/0:9,0:9:27:0,27,332	0/0:7,0:7:21:0,21,261	0/0:4,0:4:9:0,9,135	0/0:5,0:5:12:0,12,180	0/0:17,0:17:51:0,51,642	0/0:5,0:5:15:0,15,181	0/0:11,0:11:33:0,33,385	0/0:3,0:3:9:0,9,99	0/0:2,0:2:6:0,6,61	0/0:6,0:6:18:0,18,190	0/0:8,0:8:21:0,21,315	0/0:7,0:7:21:0,21,263	0/0:4,0:4:12:0,12,125	0/0:8,0:8:24:0,24,304	0/0:5,0:5:12:0,12,180	0/0:3,0:3:6:0,6,90	0/0:9,0:9:9:0,9,276	0/0:17,0:17:48:0,48,720	0/0:20,0:20:54:0,54,810	0/0:8,0:8:24:0,24,298	0/0:16,0:16:39:0,39,585	0/0:16,0:16:48:0,48,572	0/0:23,0:23:63:0,63,833	0/0:3,0:3:9:0,9,115	0/0:8,0:8:18:0,18,270	0/0:24,0:24:66:0,66,990	0/0:10,0:10:27:0,27,405	0/0:13,0:13:36:0,36,540	0/0:9,0:9:27:0,27,338	0/0:14,0:14:39:0,39,585	0/0:14,0:14:39:0,39,585	0/0:2,0:2:6:0,6,73	0/0:7,0:7:21:0,21,247	0/0:18,0:18:48:0,48,720	0/0:13,0:13:39:0,39,443	0/0:10,0:10:27:0,27,405	0/0:10,0:10:27:0,27,405	0/0:11,0:11:33:0,33,442	0/0:14,0:14:42:0,42,522	0/0:7,0:7:18:0,18,270	0/0:6,0:6:18:0,18,205	0/0:10,0:10:21:0,21,315	0/0:11,0:11:30:0,30,450	0/0:6,0:6:18:0,18,224	0/1:8,2:10:49:49,0,293	0/0:7,0:7:21:0,21,266	0/0:5,0:5:15:0,15,191	0/0:10,0:10:30:0,30,372	0/0:11,0:11:33:0,33,427	0/0:6,0:6:18:0,18,224	0/0:16,0:16:48:0,48,575	0/0:16,0:16:11:0,11,565	0/0:20,0:20:57:0,57,855	0/0:6,0:6:18:0,18,220	0/0:7,0:7:21:0,21,262	0/0:20,0:20:57:0,57,855	0/0:14,0:14:36:0,36,540	0/0:13,0:13:39:0,39,455	0/0:13,0:13:33:0,33,495	0/0:13,0:13:39:0,39,461	0/0:13,0:13:36:0,36,540	0/0:1,0:1:3:0,3,37
Chr4	10262510	.	T	C	13346.3	.	AC=89;AF=0.610;AN=146;BaseQRankSum=2.75;DP=933;ExcessHet=0.0000;FS=3.402;InbreedingCoeff=0.6861;MLEAC=89;MLEAF=0.610;MQ=60.00;MQRankSum=0.00;QD=32.79;ReadPosRankSum=0.416;SOR=1.038	GT:AD:DP:GQ:PL	0/0:25,0:25:72:0,72,886	0/0:26,0:26:72:0,72,971	1/1:0,2:2:6:83,6,0	1/1:0,10:10:30:423,30,0	0/0:12,0:12:36:0,36,434	0/0:6,0:6:15:0,15,225	1/1:0,9:9:27:373,27,0	1/1:0,13:13:39:544,39,0	0/1:4,6:10:99:219,0,124	1/1:0,10:10:30:405,30,0	1/1:0,9:9:27:370,27,0	0/0:14,0:14:42:0,42,533	1/1:0,6:6:18:245,18,0	1/1:0,8:8:24:320,24,0	1/1:0,6:6:18:237,18,0	1/1:0,14:14:42:599,42,0	1/1:0,7:7:21:276,21,0	0/0:14,0:14:42:0,42,482	1/1:0,3:3:9:125,9,0	1/1:0,3:3:9:125,9,0	1/1:0,5:5:15:176,15,0	0/1:2,6:8:51:228,0,51	1/1:0,7:7:21:287,21,0	1/1:0,2:2:6:82,6,0	1/1:0,6:6:18:251,18,0	1/1:0,4:4:12:168,12,0	1/1:0,3:3:9:125,9,0	1/1:0,4:4:12:168,12,0	0/1:16,2:18:26:26,0,489	0/0:17,0:17:51:0,51,606	1/1:0,5:5:15:209,15,0	1/1:0,9:9:27:364,27,0	0/0:20,0:20:60:0,60,745	0/0:27,0:27:81:0,81,947	1/1:0,6:6:18:253,18,0	0/0:3,0:3:9:0,9,90	0/0:22,0:22:60:0,60,900	1/1:0,8:8:24:338,24,0	1/1:0,11:11:33:423,33,0	0/0:11,0:11:33:0,33,394	0/0:16,0:16:48:0,48,561	0/0:18,0:18:54:0,54,719	0/0:3,0:3:9:0,9,113	0/0:6,0:6:0:0,0,149	0/0:20,0:20:54:0,54,810	0/0:20,0:20:60:0,60,668	1/1:0,6:6:18:252,18,0	0/0:16,0:16:48:0,48,531	0/0:13,0:13:39:0,39,453	1/1:0,11:11:33:414,33,0	1/1:0,5:5:15:179,15,0	1/1:0,5:5:15:184,15,0	1/1:0,9:9:27:371,27,0	1/1:0,11:11:33:464,33,0	0/0:12,0:12:33:0,33,495	1/1:0,9:9:27:369,27,0	0/1:6,6:12:99:218,0,142	1/1:0,5:5:15:213,15,0	0/1:10,4:14:99:121,0,283	0/1:1,6:7:18:229,0,18	1/1:0,5:5:15:199,15,0	0/1:18,3:21:30:30,0,577	0/1:11,5:16:99:154,0,349	0/0:24,0:24:69:0,69,1035	1/1:0,9:9:27:358,27,0	1/1:0,8:8:24:335,24,0	1/1:0,16:16:48:659,48,0	0/0:14,0:14:39:0,39,585	1/1:0,6:6:18:250,18,0	1/1:0,7:7:21:293,21,0	0/1:7,6:13:99:215,0,176	0/0:14,0:14:42:0,42,451	1/1:0,6:6:18:248,18,0
Chr4	10263094	.	A	T	21701.3	.	AC=85;AF=0.607;AN=140;BaseQRankSum=-1.909e+00;DP=1222;ExcessHet=0.0000;FS=4.569;InbreedingCoeff=0.7440;MLEAC=89;MLEAF=0.636;MQ=60.00;MQRankSum=0.00;QD=33.86;ReadPosRankSum=1.25;SOR=0.336	GT:AD:DP:GQ:PL	0/0:28,0:28:81:0,81,979	0/0:32,0:32:90:0,90,1350	1/1:0,16:16:48:617,48,0	1/1:0,15:15:45:588,45,0	0/0:8,0:8:24:0,24,319	0/0:1,0:1:3:0,3,37	1/1:0,18:18:54:704,54,0	1/1:0,11:11:33:437,33,0	0/1:11,12:23:99:401,0,287	1/1:0,15:15:45:580,45,0	1/1:0,17:17:51:671,51,0	0/0:15,0:15:45:0,45,530	1/1:0,18:18:54:697,54,0	1/1:0,7:7:21:267,21,0	1/1:0,15:15:45:574,45,0	1/1:0,16:16:48:636,48,0	1/1:0,12:12:36:452,36,0	0/0:12,0:12:36:0,36,437	./.:1,0:1:0:0,0,0	1/1:0,11:11:33:427,33,0	1/1:0,9:9:27:320,27,0	0/1:6,5:11:99:161,0,216	1/1:0,11:11:33:418,33,0	1/1:0,4:4:12:152,12,0	1/1:0,7:7:21:277,21,0	1/1:0,8:8:24:314,24,0	1/1:0,6:6:18:207,18,0	1/1:0,5:5:15:192,15,0	0/1:15,3:18:59:59,0,486	0/0:22,0:22:60:0,60,791	1/1:0,5:5:15:196,15,0	1/1:0,13:13:39:487,39,0	0/0:14,0:14:42:0,42,535	0/0:23,0:23:60:0,60,815	1/1:0,11:11:33:436,33,0	0/0:10,0:10:30:0,30,414	0/0:27,0:27:75:0,75,1125	1/1:0,15:15:45:596,45,0	1/1:0,18:18:54:711,54,0	0/0:9,0:9:27:0,27,321	0/0:12,0:12:30:0,30,450	0/0:13,0:13:36:0,36,540	./.:0,0:0:0:0,0,0	0/0:4,0:4:12:0,12,148	0/0:21,0:21:63:0,63,615	0/0:31,0:31:84:0,84,1260	1/1:0,6:6:18:237,18,0	0/0:11,0:11:33:0,33,346	0/0:19,0:19:51:0,51,765	1/1:0,20:20:60:765,60,0	1/1:0,10:10:30:345,30,0	1/1:0,9:9:27:322,27,0	1/1:0,19:19:57:734,57,0	1/1:0,21:21:63:810,63,0	0/0:21,0:21:60:0,60,900	1/1:0,20:20:60:780,60,0	0/1:9,10:19:99:332,0,283	1/1:0,11:11:33:431,33,0	0/1:18,12:30:99:369,0,574	./.:1,0:1:0:0,0,0	1/1:0,17:17:51:652,51,0	0/0:25,0:25:3:0,3,815	0/1:2,16:18:30:553,0,30	0/0:18,0:18:45:0,45,675	1/1:0,15:15:45:583,45,0	1/1:0,8:8:24:314,24,0	1/1:0,21:21:63:810,63,0	0/0:13,0:13:33:0,33,495	1/1:0,17:17:51:648,51,0	1/1:0,17:17:51:644,51,0	0/1:10,8:18:99:257,0,292	0/0:19,0:19:54:0,54,810	1/1:0,10:10:30:376,30,0
Chr4	10263163	.	G	A	3018.53	.	AC=53;AF=0.457;AN=116;BaseQRankSum=-2.260e+00;DP=853;ExcessHet=0.0000;FS=0.000;InbreedingCoeff=0.7085;MLEAC=56;MLEAF=0.483;MQ=60.00;MQRankSum=0.00;QD=34.30;ReadPosRankSum=1.51;SOR=0.961	GT:AD:DP:GQ:PL	0/0:30,0:30:47:0,47,1140	0/0:28,0:28:81:0,81,1215	1/1:0,4:4:12:152,12,0	1/1:0,5:5:15:198,15,0	0/0:13,0:13:39:0,39,475	0/0:2,0:2:6:0,6,62	1/1:0,5:5:15:192,15,0	1/1:0,2:2:6:50,6,0	0/1:6,3:9:88:88,0,227	1/1:0,2:2:6:71,6,0	1/1:0,6:6:18:235,18,0	0/0:13,0:13:39:0,39,430	./.:0,0:0:0:0,0,0	./.:0,0:0:0:0,0,0	1/1:0,2:2:6:74,6,0	1/1:0,2:2:6:79,6,0	1/1:0,4:4:12:152,12,0	0/0:11,0:11:30:0,30,450	./.:0,0:0:0:0,0,0	1/1:0,3:3:9:110,9,0	1/1:0,2:2:6:64,6,0	0/0:7,0:7:21:0,21,279	1/1:0,4:4:12:153,12,0	1/1:0,2:2:6:79,6,0	1/1:0,2:2:6:77,6,0	./.:0,0:0:0:0,0,0	./.:0,0:0:0:0,0,0	./.:0,0:0:0:0,0,0	0/0:12,0:12:36:0,36,457	0/0:25,0:25:72:0,72,977	1/1:0,4:4:12:148,12,0	1/1:0,2:2:6:72,6,0	0/0:17,0:17:51:0,51,607	0/0:24,0:24:72:0,72,794	./.:0,0:0:0:0,0,0	0/0:9,0:9:27:0,27,333	0/0:31,0:31:90:0,90,1350	1/1:0,3:3:9:121,9,0	./.:0,0:0:0:0,0,0	0/0:14,0:14:39:0,39,585	0/0:15,0:15:42:0,42,630	0/0:16,0:16:48:0,48,624	0/0:2,0:2:6:0,6,78	0/0:7,0:7:0:0,0,177	0/0:18,0:18:51:0,51,765	0/0:27,0:27:75:0,75,1125	1/1:0,2:2:6:82,6,0	0/0:13,0:13:39:0,39,390	0/0:25,0:25:72:0,72,1080	1/1:0,4:4:12:151,12,0	1/1:0,3:3:9:102,9,0	./.:0,0:0:0:0,0,0	1/1:0,2:2:6:75,6,0	1/1:0,3:3:9:113,9,0	0/0:20,0:20:60:0,60,769	1/1:0,2:2:6:51,6,0	0/0:7,0:7:21:0,21,246	./.:0,0:0:0:0,0,0	0/0:21,0:21:22:0,22,730	./.:2,0:2:0:0,0,1	./.:0,0:0:0:0,0,0	0/0:17,0:17:51:0,51,716	0/0:3,0:3:9:0,9,115	0/0:21,0:21:60:0,60,789	./.:0,0:0:0:0,0,0	./.:0,0:0:0:0,0,0	1/1:0,5:5:15:193,15,0	0/0:17,0:17:51:0,51,615	1/1:0,2:2:6:78,6,0	1/1:0,2:2:6:74,6,0	0/0:8,0:8:24:0,24,323	0/0:28,0:28:81:0,81,1052	./.:0,0:0:0:0,0,0
Chr4	10263181	.	T	C	470.91	.	AC=12;AF=0.154;AN=78;DP=602;ExcessHet=0.0000;FS=0.000;InbreedingCoeff=0.5261;MLEAC=14;MLEAF=0.179;MQ=60.00;QD=31.71;SOR=2.833	GT:AD:DP:GQ:PL	0/0:29,0:29:72:0,72,1080	0/0:31,0:31:84:0,84,1260	./.:0,0:0:0:0,0,0	1/1:0,3:3:9:117,9,0	0/0:20,0:20:57:0,57,855	0/0:2,0:2:6:0,6,62	./.:0,0:0:0:0,0,0	./.:1,0:1:0:0,0,0	0/0:8,0:8:0:0,0,227	./.:0,0:0:0:0,0,0	./.:1,0:1:0:0,0,0	0/0:14,0:14:42:0,42,530	./.:0,0:0:0:0,0,0	./.:1,0:1:0:0,0,0	./.:1,0:1:0:0,0,0	1/1:0,2:2:6:78,6,0	./.:0,0:0:0:0,0,0	0/0:11,0:11:33:0,33,380	./.:0,0:0:0:0,0,0	./.:0,0:0:0:0,0,0	./.:1,0:1:0:0,0,0	0/0:8,0:8:0:0,0,242	1/1:0,2:2:6:79,6,0	./.:1,0:1:0:0,0,0	./.:0,0:0:0:0,0,0	./.:0,0:0:0:0,0,0	./.:0,0:0:0:0,0,0	./.:0,0:0:0:0,0,0	0/0:12,0:12:33:0,33,495	0/0:27,0:27:81:0,81,1065	./.:1,0:1:0:0,0,0	./.:0,0:0:0:0,0,0	0/0:18,0:18:45:0,45,675	0/0:21,0:21:60:0,60,900	./.:1,0:1:0:0,0,0	0/0:12,0:12:36:0,36,478	0/0:38,0:38:99:0,99,1485	1/1:0,2:2:6:81,6,0	./.:0,0:0:0:0,0,0	0/0:12,0:12:36:0,36,445	0/0:13,0:13:33:0,33,495	0/0:17,0:17:45:0,45,675	0/0:2,0:2:6:0,6,78	0/0:6,0:6:18:0,18,215	0/0:16,0:16:45:0,45,675	0/0:29,0:29:81:0,81,856	./.:1,0:1:0:0,0,0	0/0:10,0:10:30:0,30,347	0/0:27,0:27:81:0,81,1057	./.:1,0:1:0:0,0,0	./.:0,0:0:0:0,0,0	./.:0,0:0:0:0,0,0	./.:1,0:1:0:0,0,0	./.:0,0:0:0:0,0,0	0/0:17,0:17:48:0,48,720	./.:0,0:0:0:0,0,0	0/0:8,0:8:21:0,21,315	./.:1,0:1:0:0,0,0	0/0:20,0:20:60:0,60,781	0/0:1,0:1:3:0,3,39	./.:0,0:0:0:0,0,0	0/0:20,0:20:60:0,60,796	0/0:4,0:4:0:0,0,83	0/0:21,0:21:60:0,60,789	./.:0,0:0:0:0,0,0	1/1:0,2:2:6:80,6,0	./.:0,0:0:0:0,0,0	0/0:17,0:17:51:0,51,615	./.:0,0:0:0:0,0,0	1/1:0,2:2:6:79,6,0	0/0:12,0:12:0:0,0,412	0/0:28,0:28:75:0,75,1125	./.:0,0:0:0:0,0,0
Chr4	10263391	.	G	A	15392.8	.	AC=86;AF=0.597;AN=144;BaseQRankSum=0.717;DP=1356;ExcessHet=0.0000;FS=25.926;InbreedingCoeff=0.7104;MLEAC=88;MLEAF=0.611;MQ=60.00;MQRankSum=0.00;QD=32.07;ReadPosRankSum=1.25;SOR=2.167	GT:AD:DP:GQ:PL	0/0:32,0:32:81:0,81,1215	0/0:33,0:33:93:0,93,1395	1/1:0,9:9:27:368,27,0	1/1:0,12:12:36:479,36,0	0/0:19,0:19:54:0,54,810	0/0:2,0:2:6:0,6,78	1/1:0,14:14:42:583,42,0	1/1:0,9:9:27:378,27,0	0/1:7,11:18:99:396,0,193	1/1:0,14:14:42:560,42,0	1/1:0,17:17:51:682,51,0	0/0:16,0:16:42:0,42,630	1/1:0,10:10:30:405,30,0	1/1:0,11:11:33:437,33,0	1/1:0,6:6:18:240,18,0	1/1:0,7:7:21:289,21,0	1/1:0,5:5:15:193,15,0	0/0:16,0:16:45:0,45,675	1/1:0,3:3:9:122,9,0	1/1:0,8:8:24:330,24,0	1/1:0,2:2:6:72,6,0	0/1:10,4:14:99:120,0,333	1/1:0,11:11:33:413,33,0	./.:0,0:0:0:0,0,0	1/1:0,7:7:21:254,21,0	1/1:0,7:7:21:285,21,0	1/1:0,5:5:15:208,15,0	1/1:0,7:7:21:282,21,0	0/0:11,0:11:33:0,33,416	0/0:22,0:22:60:0,60,900	1/1:0,7:7:21:283,21,0	1/1:0,9:9:27:359,27,0	0/0:20,0:20:60:0,60,726	0/0:21,0:21:54:0,54,810	1/1:0,6:6:18:250,18,0	0/0:14,0:14:42:0,42,516	0/0:36,0:36:99:0,102,1462	1/1:0,10:10:30:418,30,0	1/1:0,6:6:18:244,18,0	0/0:6,0:6:12:0,12,180	0/0:8,0:8:24:0,24,291	0/0:15,0:15:42:0,42,630	0/0:4,0:4:0:0,0,81	0/0:9,0:9:0:0,0,251	0/0:21,0:21:54:0,54,810	0/0:24,0:24:72:0,72,780	1/1:0,9:9:27:369,27,0	0/0:10,0:10:30:0,30,313	0/0:33,0:33:81:0,81,1215	1/1:0,14:14:42:561,42,0	1/1:0,11:11:33:382,33,0	1/1:0,10:10:30:377,30,0	1/1:0,14:14:42:574,42,0	1/1:0,12:12:36:484,36,0	0/0:25,0:25:72:0,72,869	1/1:0,6:6:17:186,17,0	0/1:5,3:8:98:98,0,175	1/1:0,14:14:42:586,42,0	0/1:26,4:30:74:74,0,856	0/1:1,3:4:30:111,0,30	1/1:0,7:7:21:284,21,0	0/1:20,3:23:25:25,0,712	0/1:6,3:9:89:89,0,175	0/0:19,0:19:45:0,45,675	1/1:0,7:7:21:264,21,0	1/1:0,6:6:18:248,18,0	1/1:0,20:20:60:806,60,0	0/0:21,0:21:60:0,60,900	1/1:0,6:6:18:243,18,0	1/1:0,10:10:30:401,30,0	0/1:14,2:16:34:34,0,418	0/0:21,0:21:60:0,60,900	1/1:0,10:10:30:398,30,0
Chr4	10263470	.	G	T	14202.5	.	AC=82;AF=0.577;AN=142;BaseQRankSum=-7.520e-01;DP=1285;ExcessHet=0.0000;FS=44.121;InbreedingCoeff=0.7303;MLEAC=86;MLEAF=0.606;MQ=60.00;MQRankSum=0.00;QD=34.06;ReadPosRankSum=0.897;SOR=3.544	GT:AD:DP:GQ:PL	0/0:32,0:32:93:0,93,1196	0/0:32,0:32:96:0,96,1135	1/1:0,9:9:27:353,27,0	1/1:0,11:11:33:440,33,0	0/0:17,0:17:51:0,51,650	0/0:4,0:4:12:0,12,135	1/1:0,9:9:27:359,27,0	1/1:0,12:12:36:486,36,0	0/1:2,8:10:54:283,0,54	1/1:0,15:15:45:581,45,0	1/1:0,9:9:27:357,27,0	0/0:12,0:12:36:0,36,454	1/1:0,11:11:33:398,33,0	1/1:0,8:8:24:310,24,0	1/1:0,8:8:24:308,24,0	1/1:0,7:7:21:277,21,0	1/1:0,9:9:27:340,27,0	0/0:15,0:15:39:0,39,585	./.:1,0:1:0:0,0,0	1/1:0,2:2:6:79,6,0	1/1:0,3:3:9:109,9,0	0/1:10,5:15:99:149,0,371	1/1:0,7:7:21:272,21,0	1/1:0,4:4:12:155,12,0	1/1:0,6:6:18:242,18,0	1/1:0,8:8:24:322,24,0	./.:1,0:1:0:0,0,0	1/1:0,10:10:30:392,30,0	0/0:12,0:12:0:0,0,373	0/0:24,0:24:72:0,72,886	1/1:0,3:3:9:117,9,0	1/1:0,10:10:30:384,30,0	0/0:16,0:16:48:0,48,617	0/0:22,0:22:26:0,26,770	1/1:0,6:6:18:243,18,0	0/0:7,0:7:21:0,21,232	0/0:25,0:25:72:0,72,862	1/1:0,14:14:42:570,42,0	1/1:0,13:13:39:517,39,0	0/0:11,0:11:33:0,33,419	0/0:9,0:9:27:0,27,332	0/0:17,0:17:51:0,51,633	0/0:3,0:3:0:0,0,44	0/0:8,0:8:24:0,24,297	0/0:18,0:18:51:0,51,765	0/0:19,0:19:54:0,54,810	1/1:0,7:7:21:281,21,0	0/0:11,0:11:33:0,33,359	0/0:26,0:26:72:0,72,1080	1/1:0,11:11:33:425,33,0	1/1:0,4:4:12:133,12,0	1/1:0,2:2:6:72,6,0	1/1:0,19:19:57:749,57,0	1/1:0,14:14:42:545,42,0	0/0:22,0:22:60:0,60,745	1/1:0,11:11:33:451,33,0	0/1:7,6:13:99:201,0,184	1/1:0,5:5:15:199,15,0	0/0:25,0:25:0:0,0,770	0/0:2,0:2:0:0,0,2	1/1:0,15:15:45:584,45,0	0/1:15,2:17:28:28,0,571	0/1:5,10:15:99:331,0,124	0/0:18,0:18:54:0,54,685	1/1:0,10:10:30:381,30,0	1/1:0,4:4:12:160,12,0	1/1:0,13:13:39:510,39,0	0/0:32,0:32:90:0,90,1114	1/1:0,10:10:30:389,30,0	1/1:0,8:8:24:310,24,0	0/1:12,2:14:38:38,0,423	0/0:26,0:26:72:0,72,941	1/1:0,6:6:18:236,18,0
Chr4	10264154	.	T	A	2064.18	.	AC=24;AF=0.364;AN=66;DP=117;ExcessHet=0.0000;FS=0.000;InbreedingCoeff=0.4581;MLEAC=53;MLEAF=0.803;MQ=60.00;QD=32.26;SOR=3.398	GT:AD:DP:GQ:PL	1/1:0,2:2:6:81,6,0	1/1:0,9:9:27:368,27,0	0/0:3,0:3:9:0,9,86	0/0:1,0:1:3:0,3,36	1/1:0,6:6:18:243,18,0	1/1:0,2:2:6:81,6,0	./.:0,0:0:0:0,0,0	0/0:1,0:1:3:0,3,23	./.:0,0:0:0:0,0,0	0/0:1,0:1:3:0,3,35	./.:0,0:0:0:0,0,0	./.:1,0:1:0:0,0,0	0/0:1,0:1:3:0,3,35	./.:0,0:0:0:0,0,0	0/0:1,0:1:3:0,3,15	./.:0,0:0:0:0,0,0	0/0:1,0:1:3:0,3,35	1/1:0,3:3:9:120,9,0	0/0:2,0:2:6:0,6,42	0/0:5,0:5:15:0,15,134	./.:0,0:0:0:0,0,0	0/0:1,0:1:3:0,3,35	0/0:3,0:3:9:0,9,81	./.:0,0:0:0:0,0,0	./.:0,0:0:0:0,0,0	./.:0,0:0:0:0,0,0	./.:0,0:0:0:0,0,0	0/0:3,0:3:9:0,9,103	./.:0,0:0:0:0,0,0	1/1:0,5:5:15:204,15,0	0/0:2,0:2:6:0,6,52	0/0:1,0:1:3:0,3,35	1/1:0,5:5:15:169,15,0	1/1:0,2:2:6:79,6,0	0/0:1,0:1:3:0,3,14	./.:0,0:0:0:0,0,0	1/1:0,2:2:6:82,6,0	./.:0,0:0:0:0,0,0	0/0:3,0:3:9:0,9,65	./.:0,0:0:0:0,0,0	./.:1,0:1:0:0,0,0	./.:1,0:1:0:0,0,0	./.:0,0:0:0:0,0,0	./.:0,0:0:0:0,0,0	./.:0,0:0:0:0,0,0	./.:0,0:0:0:0,0,0	./.:0,0:0:0:0,0,0	1/1:0,4:4:12:144,12,0	1/1:0,7:7:21:286,21,0	0/0:1,0:1:3:0,3,21	./.:0,0:0:0:0,0,0	./.:0,0:0:0:0,0,0	./.:0,0:0:0:0,0,0	./.:0,0:0:0:0,0,0	./.:0,0:0:0:0,0,0	./.:0,0:0:0:0,0,0	./.:0,0:0:0:0,0,0	./.:0,0:0:0:0,0,0	./.:1,0:1:0:0,0,0	./.:0,0:0:0:0,0,0	./.:0,0:0:0:0,0,0	./.:2,0:2:0:0,0,0	./.:0,0:0:0:0,0,0	./.:1,0:1:0:0,0,0	0/0:1,0:1:3:0,3,33	./.:0,0:0:0:0,0,0	./.:0,0:0:0:0,0,0	1/1:0,2:2:6:83,6,0	0/0:1,0:1:3:0,3,34	0/0:3,0:3:9:0,9,99	./.:0,0:0:0:0,0,0	./.:1,0:1:0:0,0,0	0/0:3,0:3:9:0,9,95
Chr4	10264249	.	T	C	492.18	.	AC=8;AF=0.138;AN=58;DP=82;ExcessHet=0.0000;FS=0.000;InbreedingCoeff=0.3754;MLEAC=18;MLEAF=0.310;MQ=60.00;QD=29.56;SOR=1.981	GT:AD:DP:GQ:PL	1/1:0,2:2:6:82,6,0	1/1:0,5:5:15:204,15,0	./.:0,0:0:0:0,0,0	0/0:3,0:3:9:0,9,83	./.:0,0:0:0:0,0,0	./.:0,0:0:0:0,0,0	./.:0,0:0:0:0,0,0	./.:0,0:0:0:0,0,0	./.:2,0:2:0:0,0,0	0/0:1,0:1:3:0,3,35	0/0:1,0:1:3:0,3,35	./.:0,0:0:0:0,0,0	0/0:4,0:4:12:0,12,124	./.:0,0:0:0:0,0,0	0/0:1,0:1:3:0,3,36	0/0:1,0:1:3:0,3,35	0/0:1,0:1:3:0,3,36	./.:0,0:0:0:0,0,0	0/0:1,0:1:3:0,3,34	0/0:2,0:2:6:0,6,77	./.:0,0:0:0:0,0,0	0/0:4,0:4:12:0,12,118	0/0:2,0:2:6:0,6,75	./.:0,0:0:0:0,0,0	./.:0,0:0:0:0,0,0	./.:0,0:0:0:0,0,0	./.:0,0:0:0:0,0,0	./.:0,0:0:0:0,0,0	./.:0,0:0:0:0,0,0	1/1:0,2:2:6:82,6,0	0/0:2,0:2:6:0,6,58	0/0:2,0:2:6:0,6,49	./.:0,0:0:0:0,0,0	./.:0,0:0:0:0,0,0	0/0:1,0:1:3:0,3,36	./.:0,0:0:0:0,0,0	./.:1,0:1:0:0,0,0	0/0:1,0:1:3:0,3,36	0/0:1,0:1:3:0,3,20	./.:0,0:0:0:0,0,0	./.:0,0:0:0:0,0,0	./.:0,0:0:0:0,0,0	./.:0,0:0:0:0,0,0	./.:0,0:0:0:0,0,0	./.:0,0:0:0:0,0,0	./.:1,0:1:0:0,0,0	0/0:1,0:1:3:0,3,35	./.:0,0:0:0:0,0,0	./.:0,0:0:0:0,0,0	0/0:1,0:1:3:0,3,37	./.:0,0:0:0:0,0,0	./.:0,0:0:0:0,0,0	0/0:1,0:1:3:0,3,36	0/0:1,0:1:3:0,3,35	./.:0,0:0:0:0,0,0	0/0:1,0:1:3:0,3,33	./.:2,0:2:0:0,0,0	./.:0,0:0:0:0,0,0	./.:0,0:0:0:0,0,0	./.:0,0:0:0:0,0,0	./.:2,0:2:0:0,0,0	0/0:1,0:1:3:0,3,37	./.:0,0:0:0:0,0,0	./.:0,0:0:0:0,0,0	./.:0,0:0:0:0,0,0	0/0:2,0:2:6:0,6,49	./.:0,0:0:0:0,0,0	./.:0,0:0:0:0,0,0	./.:0,0:0:0:0,0,0	0/0:2,0:2:6:0,6,73	./.:0,0:0:0:0,0,0	1/1:0,3:3:9:120,9,0	0/0:2,0:2:6:0,6,63
Chr4	10264292	.	T	C	943.34	.	AC=16;AF=0.229;AN=70;DP=98;ExcessHet=0.0000;FS=0.000;InbreedingCoeff=0.4110;MLEAC=32;MLEAF=0.457;MQ=60.00;QD=24.39;SOR=2.833	GT:AD:DP:GQ:PL	1/1:0,4:4:12:160,12,0	1/1:0,3:3:9:122,9,0	./.:0,0:0:0:0,0,0	0/0:3,0:3:9:0,9,88	1/1:0,3:3:9:118,9,0	./.:0,0:0:0:0,0,0	./.:0,0:0:0:0,0,0	0/0:1,0:1:3:0,3,35	0/0:3,0:3:0:0,0,45	0/0:1,0:1:3:0,3,35	0/0:1,0:1:3:0,3,38	./.:0,0:0:0:0,0,0	0/0:5,0:5:15:0,15,148	./.:0,0:0:0:0,0,0	./.:0,0:0:0:0,0,0	0/0:1,0:1:3:0,3,35	0/0:2,0:2:6:0,6,72	./.:1,0:1:0:0,0,0	./.:0,0:0:0:0,0,0	./.:0,0:0:0:0,0,0	./.:0,0:0:0:0,0,0	0/0:3,0:3:9:0,9,103	0/0:1,0:1:3:0,3,32	./.:0,0:0:0:0,0,0	./.:0,0:0:0:0,0,0	./.:0,0:0:0:0,0,0	./.:0,0:0:0:0,0,0	0/0:3,0:3:9:0,9,99	./.:0,0:0:0:0,0,0	./.:1,0:1:0:0,0,0	0/0:3,0:3:9:0,9,93	0/0:1,0:1:3:0,3,36	./.:0,0:0:0:0,0,0	./.:0,0:0:0:0,0,0	0/0:1,0:1:3:0,3,36	./.:1,0:1:0:0,0,0	1/1:0,4:4:12:161,12,0	0/0:1,0:1:3:0,3,36	0/0:1,0:1:3:0,3,20	./.:0,0:0:0:0,0,0	./.:1,0:1:0:0,0,0	./.:0,0:0:0:0,0,0	./.:0,0:0:0:0,0,0	./.:0,0:0:0:0,0,0	./.:0,0:0:0:0,0,0	./.:1,0:1:0:0,0,0	0/0:1,0:1:3:0,3,35	1/1:0,2:2:6:76,6,0	1/1:0,2:2:6:83,6,0	0/0:1,0:1:3:0,3,37	./.:0,0:0:0:0,0,0	./.:0,0:0:0:0,0,0	0/0:1,0:1:3:0,3,36	0/0:1,0:1:3:0,3,35	./.:0,0:0:0:0,0,0	0/0:2,0:2:6:0,6,49	0/0:1,0:1:3:0,3,38	./.:0,0:0:0:0,0,0	1/1:0,2:2:6:78,6,0	./.:0,0:0:0:0,0,0	0/0:1,0:1:3:0,3,36	./.:0,0:0:0:0,0,0	./.:0,0:0:0:0,0,0	./.:0,0:0:0:0,0,0	0/0:3,0:3:9:0,9,68	0/0:2,0:2:6:0,6,49	./.:0,0:0:0:0,0,0	./.:1,0:1:0:0,0,0	./.:0,0:0:0:0,0,0	0/0:2,0:2:6:0,6,61	./.:0,0:0:0:0,0,0	1/1:0,3:3:9:119,9,0	0/0:2,0:2:6:0,6,63
Chr4	10264514	.	T	A	196.17	.	AC=4;AF=0.154;AN=26;DP=18;ExcessHet=0.0000;FS=0.000;InbreedingCoeff=0.3403;MLEAC=15;MLEAF=0.577;MQ=60.00;QD=33.01;SOR=1.609	GT:AD:DP:GQ:PL	./.:0,0:0:0:0,0,0	./.:0,0:0:0:0,0,0	./.:0,0:0:0:0,0,0	./.:0,0:0:0:0,0,0	./.:0,0:0:0:0,0,0	./.:0,0:0:0:0,0,0	./.:0,0:0:0:0,0,0	./.:0,0:0:0:0,0,0	./.:0,0:0:0:0,0,0	./.:0,0:0:0:0,0,0	./.:0,0:0:0:0,0,0	./.:0,0:0:0:0,0,0	./.:0,0:0:0:0,0,0	./.:0,0:0:0:0,0,0	./.:0,0:0:0:0,0,0	./.:0,0:0:0:0,0,0	0/0:1,0:1:3:0,3,21	./.:0,0:0:0:0,0,0	./.:0,0:0:0:0,0,0	./.:0,0:0:0:0,0,0	./.:0,0:0:0:0,0,0	0/0:1,0:1:3:0,3,18	./.:0,0:0:0:0,0,0	./.:0,0:0:0:0,0,0	./.:0,0:0:0:0,0,0	./.:0,0:0:0:0,0,0	./.:0,0:0:0:0,0,0	0/0:2,0:2:6:0,6,45	./.:0,0:0:0:0,0,0	./.:0,0:0:0:0,0,0	0/0:1,0:1:3:0,3,29	./.:0,0:0:0:0,0,0	1/1:0,2:2:6:80,6,0	./.:0,0:0:0:0,0,0	./.:0,0:0:0:0,0,0	./.:0,0:0:0:0,0,0	1/1:0,2:2:6:83,6,0	0/0:1,0:1:3:0,3,38	0/0:1,0:1:3:0,3,18	./.:0,0:0:0:0,0,0	./.:0,0:0:0:0,0,0	./.:0,0:0:0:0,0,0	./.:0,0:0:0:0,0,0	./.:0,0:0:0:0,0,0	./.:0,0:0:0:0,0,0	./.:0,0:0:0:0,0,0	./.:0,0:0:0:0,0,0	./.:1,0:1:0:0,0,0	./.:0,0:0:0:0,0,0	./.:0,0:0:0:0,0,0	./.:0,0:0:0:0,0,0	./.:0,0:0:0:0,0,0	./.:0,0:0:0:0,0,0	./.:0,0:0:0:0,0,0	./.:0,0:0:0:0,0,0	./.:0,0:0:0:0,0,0	0/0:1,0:1:3:0,3,37	./.:0,0:0:0:0,0,0	./.:0,0:0:0:0,0,0	./.:0,0:0:0:0,0,0	0/0:1,0:1:3:0,3,21	./.:0,0:0:0:0,0,0	./.:0,0:0:0:0,0,0	./.:0,0:0:0:0,0,0	0/0:1,0:1:3:0,3,18	./.:0,0:0:0:0,0,0	./.:0,0:0:0:0,0,0	./.:0,0:0:0:0,0,0	./.:0,0:0:0:0,0,0	./.:0,0:0:0:0,0,0	0/0:1,0:1:3:0,3,33	./.:0,0:0:0:0,0,0	0/0:1,0:1:3:0,3,36
Chr4	10264690	.	A	ATATAT	141.88	.	AC=2;AF=0.500;AN=4;DP=5;ExcessHet=0.0000;FS=0.000;InbreedingCoeff=0.3370;MLEAC=15;MLEAF=1.00;MQ=60.00;QD=26.67;SOR=2.303	GT:AD:DP:GQ:PL	./.:0,0:0:0:0,0,0	./.:0,0:0:0:0,0,0	./.:0,0:0:0:0,0,0	0/0:1,0:1:3:0,3,18	./.:0,0:0:0:0,0,0	./.:0,0:0:0:0,0,0	./.:0,0:0:0:0,0,0	./.:0,0:0:0:0,0,0	./.:0,0:0:0:0,0,0	./.:0,0:0:0:0,0,0	./.:0,0:0:0:0,0,0	./.:0,0:0:0:0,0,0	./.:0,0:0:0:0,0,0	./.:0,0:0:0:0,0,0	./.:0,0:0:0:0,0,0	./.:0,0:0:0:0,0,0	./.:0,0:0:0:0,0,0	./.:0,0:0:0:0,0,0	./.:0,0:0:0:0,0,0	./.:0,0:0:0:0,0,0	./.:0,0:0:0:0,0,0	./.:1,0:1:0:0,0,0	./.:0,0:0:0:0,0,0	./.:0,0:0:0:0,0,0	./.:0,0:0:0:0,0,0	./.:0,0:0:0:0,0,0	./.:0,0:0:0:0,0,0	./.:0,0:0:0:0,0,0	./.:0,0:0:0:0,0,0	./.:0,0:0:0:0,0,0	./.:0,0:0:0:0,0,0	./.:0,0:0:0:0,0,0	1/1:0,2:2:6:90,6,0	./.:0,0:0:0:0,0,0	./.:0,0:0:0:0,0,0	./.:0,0:0:0:0,0,0	./.:0,0:0:0:0,0,0	./.:0,0:0:0:0,0,0	./.:0,0:0:0:0,0,0	./.:0,0:0:0:0,0,0	./.:0,0:0:0:0,0,0	./.:0,0:0:0:0,0,0	./.:0,0:0:0:0,0,0	./.:0,0:0:0:0,0,0	./.:0,0:0:0:0,0,0	./.:0,0:0:0:0,0,0	./.:0,0:0:0:0,0,0	./.:0,0:0:0:0,0,0	./.:0,0:0:0:0,0,0	./.:0,0:0:0:0,0,0	./.:0,0:0:0:0,0,0	./.:0,0:0:0:0,0,0	./.:0,0:0:0:0,0,0	./.:0,0:0:0:0,0,0	./.:0,0:0:0:0,0,0	./.:0,0:0:0:0,0,0	./.:0,0:0:0:0,0,0	./.:0,0:0:0:0,0,0	./.:0,0:0:0:0,0,0	./.:0,0:0:0:0,0,0	./.:0,0:0:0:0,0,0	./.:0,0:0:0:0,0,0	./.:0,0:0:0:0,0,0	./.:0,0:0:0:0,0,0	./.:0,0:0:0:0,0,0	./.:0,0:0:0:0,0,0	./.:0,0:0:0:0,0,0	./.:0,0:0:0:0,0,0	./.:0,0:0:0:0,0,0	./.:0,0:0:0:0,0,0	./.:0,0:0:0:0,0,0	./.:0,0:0:0:0,0,0	./.:0,0:0:0:0,0,0
Chr4	10265025	.	A	AT	86.86	.	AC=2;AF=0.025;AN=80;BaseQRankSum=-5.240e-01;DP=135;ExcessHet=0.0553;FS=0.000;InbreedingCoeff=0.3279;MLEAC=5;MLEAF=0.063;MQ=60.00;MQRankSum=0.00;QD=10.86;ReadPosRankSum=1.04;SOR=0.223	GT:AD:DP:GQ:PL	0/0:13,0:13:39:0,39,474	0/0:11,0:11:33:0,33,403	./.:0,0:0:0:0,0,0	0/0:2,0:2:6:0,6,76	0/0:5,0:5:15:0,15,161	0/0:3,0:3:9:0,9,116	./.:0,0:0:0:0,0,0	0/0:1,0:1:3:0,3,36	0/0:3,0:3:9:0,9,82	./.:0,0:0:0:0,0,0	0/0:1,0:1:3:0,3,35	0/0:1,0:1:3:0,3,36	0/0:1,0:1:3:0,3,37	./.:0,0:0:0:0,0,0	./.:0,0:0:0:0,0,0	./.:0,0:0:0:0,0,0	0/0:1,0:1:3:0,3,35	0/0:3,0:3:9:0,9,116	./.:0,0:0:0:0,0,0	./.:0,0:0:0:0,0,0	./.:0,0:0:0:0,0,0	0/0:2,0:2:6:0,6,75	./.:0,0:0:0:0,0,0	./.:0,0:0:0:0,0,0	./.:0,0:0:0:0,0,0	./.:0,0:0:0:0,0,0	./.:0,0:0:0:0,0,0	0/0:3,0:3:9:0,9,105	0/0:1,0:1:3:0,3,21	0/0:7,0:7:21:0,21,267	0/0:3,0:3:9:0,9,95	0/0:1,0:1:3:0,3,36	0/0:6,0:6:18:0,18,222	./.:0,0:0:0:0,0,0	0/0:1,0:1:3:0,3,23	0/0:1,0:1:3:0,3,37	0/0:9,0:9:27:0,27,311	./.:0,0:0:0:0,0,0	./.:0,0:0:0:0,0,0	./.:0,0:0:0:0,0,0	0/0:3,0:3:9:0,9,99	0/0:1,0:1:3:0,3,28	./.:0,0:0:0:0,0,0	0/0:1,0:1:3:0,3,35	./.:0,0:0:0:0,0,0	0/1:3,2:5:47:47,0,78	./.:0,0:0:0:0,0,0	0/0:10,0:10:30:0,30,296	0/0:7,0:7:21:0,21,273	0/0:1,0:1:3:0,3,36	./.:0,0:0:0:0,0,0	./.:0,0:0:0:0,0,0	0/0:2,0:2:6:0,6,74	./.:0,0:0:0:0,0,0	0/0:1,0:1:3:0,3,35	./.:0,0:0:0:0,0,0	./.:0,0:0:0:0,0,0	./.:0,0:0:0:0,0,0	0/0:3,0:3:9:0,9,70	./.:0,0:0:0:0,0,0	./.:0,0:0:0:0,0,0	0/0:1,0:1:3:0,3,37	0/0:2,0:2:6:0,6,72	0/0:1,0:1:3:0,3,33	0/1:1,2:3:22:53,0,22	./.:0,0:0:0:0,0,0	./.:0,0:0:0:0,0,0	0/0:3,0:3:9:0,9,124	./.:0,0:0:0:0,0,0	0/0:2,0:2:6:0,6,59	./.:0,0:0:0:0,0,0	0/0:8,0:8:24:0,24,311	0/0:2,0:2:6:0,6,75
Chr4	10265163	.	G	A	1238.43	.	AC=16;AF=0.889;AN=18;DP=38;ExcessHet=0.0000;FS=0.000;InbreedingCoeff=0.3631;MLEAC=82;MLEAF=1.00;MQ=60.00;QD=31.06;SOR=1.721	GT:AD:DP:GQ:PL	./.:0,0:0:0:0,0,0	./.:0,0:0:0:0,0,0	./.:0,0:0:0:0,0,0	./.:1,0:1:0:0,0,0	./.:0,0:0:0:0,0,0	./.:0,0:0:0:0,0,0	./.:0,0:0:0:0,0,0	./.:1,0:1:0:0,0,0	1/1:0,2:2:6:83,6,0	1/1:0,2:2:6:79,6,0	./.:0,0:0:0:0,0,0	./.:0,0:0:0:0,0,0	./.:0,0:0:0:0,0,0	./.:1,0:1:0:0,0,0	./.:0,0:0:0:0,0,0	./.:0,0:0:0:0,0,0	1/1:0,2:2:6:79,6,0	./.:0,0:0:0:0,0,0	./.:1,0:1:0:0,0,0	./.:0,0:0:0:0,0,0	./.:0,0:0:0:0,0,0	1/1:0,3:3:9:114,9,0	./.:1,0:1:0:0,0,0	./.:0,0:0:0:0,0,0	./.:1,0:1:0:0,0,0	./.:0,0:0:0:0,0,0	./.:0,0:0:0:0,0,0	1/1:0,2:2:6:82,6,0	./.:0,0:0:0:0,0,0	./.:0,0:0:0:0,0,0	1/1:0,5:5:15:198,15,0	./.:1,0:1:0:0,0,0	./.:0,0:0:0:0,0,0	./.:0,0:0:0:0,0,0	./.:0,0:0:0:0,0,0	./.:0,0:0:0:0,0,0	./.:0,0:0:0:0,0,0	./.:0,0:0:0:0,0,0	1/1:0,2:2:6:82,6,0	./.:0,0:0:0:0,0,0	./.:0,0:0:0:0,0,0	./.:0,0:0:0:0,0,0	./.:0,0:0:0:0,0,0	./.:1,0:1:0:0,0,0	./.:0,0:0:0:0,0,0	./.:0,0:0:0:0,0,0	./.:0,0:0:0:0,0,0	./.:0,0:0:0:0,0,0	./.:0,0:0:0:0,0,0	0/0:2,0:2:0:0,0,2	./.:1,0:1:0:0,0,0	./.:0,0:0:0:0,0,0	./.:1,0:1:0:0,0,0	./.:0,0:0:0:0,0,0	./.:0,0:0:0:0,0,0	./.:0,0:0:0:0,0,0	./.:0,0:0:0:0,0,0	./.:0,0:0:0:0,0,0	./.:0,0:0:0:0,0,0	./.:0,0:0:0:0,0,0	./.:0,0:0:0:0,0,0	./.:0,0:0:0:0,0,0	./.:1,0:1:0:0,0,0	./.:0,0:0:0:0,0,0	./.:1,0:1:0:0,0,0	./.:0,0:0:0:0,0,0	./.:0,0:0:0:0,0,0	./.:0,0:0:0:0,0,0	./.:0,0:0:0:0,0,0	1/1:0,2:2:6:80,6,0	./.:0,0:0:0:0,0,0	./.:0,0:0:0:0,0,0	./.:1,0:1:0:0,0,0
Chr4	10265224	.	T	C	2542.77	.	AC=26;AF=0.481;AN=54;DP=149;ExcessHet=0.0000;FS=0.000;InbreedingCoeff=0.4489;MLEAC=69;MLEAF=1.00;MQ=60.00;QD=26.23;SOR=2.644	GT:AD:DP:GQ:PL	1/1:0,4:4:12:156,12,0	1/1:0,13:13:39:529,39,0	./.:0,0:0:0:0,0,0	./.:0,0:0:0:0,0,0	1/1:0,3:3:9:121,9,0	./.:1,0:1:0:0,0,0	./.:0,0:0:0:0,0,0	0/0:1,0:1:3:0,3,37	0/0:1,0:1:3:0,3,37	0/0:2,0:2:6:0,6,49	./.:0,0:0:0:0,0,0	1/1:0,2:2:6:81,6,0	./.:0,0:0:0:0,0,0	0/0:1,0:1:3:0,3,37	./.:0,0:0:0:0,0,0	./.:0,0:0:0:0,0,0	./.:0,0:0:0:0,0,0	1/1:0,2:2:6:81,6,0	./.:0,0:0:0:0,0,0	./.:0,0:0:0:0,0,0	./.:0,0:0:0:0,0,0	./.:2,0:2:0:0,0,1	./.:0,0:0:0:0,0,0	./.:0,0:0:0:0,0,0	0/0:1,0:1:3:0,3,34	./.:0,0:0:0:0,0,0	./.:0,0:0:0:0,0,0	0/0:2,0:2:6:0,6,75	./.:0,0:0:0:0,0,0	1/1:0,2:2:6:81,6,0	0/0:4,0:4:12:0,12,141	./.:0,0:0:0:0,0,0	1/1:0,4:4:12:162,12,0	./.:1,0:1:0:0,0,0	./.:0,0:0:0:0,0,0	./.:1,0:1:0:0,0,0	1/1:0,4:4:12:130,12,0	0/0:1,0:1:3:0,3,34	0/0:3,0:3:9:0,9,71	./.:0,0:0:0:0,0,0	./.:1,0:1:0:0,0,0	./.:0,0:0:0:0,0,0	./.:0,0:0:0:0,0,0	./.:2,0:2:0:0,0,0	./.:0,0:0:0:0,0,0	1/1:0,5:5:15:202,15,0	./.:0,0:0:0:0,0,0	1/1:0,7:7:21:264,21,0	1/1:0,3:3:9:122,9,0	0/0:4,0:4:12:0,12,122	./.:0,0:0:0:0,0,0	./.:0,0:0:0:0,0,0	0/0:1,0:1:3:0,3,38	./.:0,0:0:0:0,0,0	./.:1,0:1:0:0,0,0	./.:0,0:0:0:0,0,0	./.:0,0:0:0:0,0,0	./.:0,0:0:0:0,0,0	./.:0,0:0:0:0,0,0	./.:0,0:0:0:0,0,0	./.:0,0:0:0:0,0,0	./.:0,0:0:0:0,0,0	0/0:3,0:3:0:0,0,43	./.:0,0:0:0:0,0,0	0/0:1,0:1:3:0,3,34	./.:0,0:0:0:0,0,0	./.:0,0:0:0:0,0,0	1/1:0,3:3:9:122,9,0	./.:0,0:0:0:0,0,0	0/0:3,0:3:9:0,9,85	./.:0,0:0:0:0,0,0	1/1:0,6:6:18:243,18,0	./.:0,0:0:0:0,0,0
Chr4	10268279	.	A	ATC	7015.13	.	AC=81;AF=0.764;AN=106;BaseQRankSum=0.00;DP=186;ExcessHet=0.0000;FS=0.000;InbreedingCoeff=0.5027;MLEAC=117;MLEAF=1.00;MQ=60.00;MQRankSum=0.00;QD=30.40;ReadPosRankSum=0.967;SOR=2.557	GT:AD:DP:GQ:PL	./.:0,0:0:0:0,0,0	./.:1,0:1:0:0,0,0	1/1:0,7:7:21:285,21,0	1/1:0,5:5:15:203,15,0	./.:0,0:0:0:0,0,0	./.:0,0:0:0:0,0,0	1/1:0,2:2:6:81,6,0	1/1:0,3:3:9:122,9,0	1/1:0,6:6:18:243,18,0	1/1:0,2:2:6:81,6,0	0/0:2,0:2:6:0,6,64	0/0:1,0:1:3:0,3,32	1/1:0,2:2:6:81,6,0	1/1:0,5:5:15:204,15,0	1/1:0,4:4:12:163,12,0	1/1:0,3:3:9:122,9,0	0/0:1,0:1:3:0,3,36	1/1:0,2:2:6:80,6,0	0/0:1,0:1:3:0,3,37	1/1:0,3:3:9:122,9,0	0/0:1,0:1:3:0,3,32	0/0:1,0:1:3:0,3,37	1/1:0,5:5:15:204,15,0	0/0:1,0:1:3:0,3,38	1/1:0,5:5:15:203,15,0	1/1:0,3:3:9:122,9,0	./.:0,0:0:0:0,0,0	0/0:1,0:1:3:0,3,37	1/1:0,2:2:6:81,6,0	./.:1,0:1:0:0,0,0	0/0:1,0:1:3:0,3,37	1/1:0,3:3:9:122,9,0	1/1:0,6:6:18:244,18,0	1/1:0,3:3:9:122,9,0	0/0:1,0:1:3:0,3,37	./.:0,0:0:0:0,0,0	./.:0,0:0:0:0,0,0	1/1:0,8:8:24:326,24,0	0/1:1,2:3:32:72,0,32	./.:0,0:0:0:0,0,0	./.:0,0:0:0:0,0,0	./.:0,0:0:0:0,0,0	./.:0,0:0:0:0,0,0	./.:0,0:0:0:0,0,0	./.:0,0:0:0:0,0,0	1/1:0,4:4:11:129,11,0	./.:0,0:0:0:0,0,0	1/1:0,5:5:15:203,15,0	0/0:1,0:1:3:0,3,36	1/1:0,3:3:9:122,9,0	1/1:0,1:1:3:41,3,0	1/1:0,3:3:9:122,9,0	1/1:0,4:4:12:163,12,0	1/1:0,7:7:21:285,21,0	./.:0,0:0:0:0,0,0	1/1:0,4:4:12:163,12,0	1/1:0,2:2:6:81,6,0	0/0:1,0:1:3:0,3,38	1/1:0,2:2:6:81,6,0	./.:0,0:0:0:0,0,0	1/1:0,2:2:6:81,6,0	1/1:0,4:4:12:163,12,0	1/1:0,4:4:12:163,12,0	./.:0,0:0:0:0,0,0	1/1:0,3:3:9:122,9,0	1/1:0,5:5:15:203,15,0	1/1:0,8:8:24:326,24,0	./.:0,0:0:0:0,0,0	1/1:0,4:4:12:163,12,0	1/1:0,3:3:9:122,9,0	1/1:0,5:5:15:203,15,0	./.:0,0:0:0:0,0,0	1/1:0,2:2:6:81,6,0
Chr4	10268358	.	ATG	A	68.58	.	AC=2;AF=0.018;AN=114;DP=245;ExcessHet=0.0000;FS=0.000;InbreedingCoeff=0.3692;MLEAC=2;MLEAF=0.018;MQ=60.00;QD=34.29;SOR=0.693	GT:AD:DP:GQ:PL	./.:0,0:0:0:0,0,0	1/1:0,2:2:6:89,6,0	0/0:5,0:5:9:0,9,135	0/0:8,0:8:24:0,24,300	./.:0,0:0:0:0,0,0	./.:0,0:0:0:0,0,0	0/0:1,0:1:3:0,3,36	0/0:5,0:5:15:0,15,157	0/0:12,0:12:12:0,12,360	0/0:2,0:2:6:0,6,71	0/0:4,0:4:12:0,12,141	./.:0,0:0:0:0,0,0	0/0:2,0:2:6:0,6,71	0/0:6,0:6:18:0,18,173	0/0:6,0:6:15:0,15,225	0/0:6,0:6:15:0,15,225	0/0:5,0:5:15:0,15,177	0/0:1,0:1:3:0,3,31	0/0:1,0:1:3:0,3,33	0/0:2,0:2:6:0,6,75	0/0:1,0:1:3:0,3,16	0/0:2,0:2:3:0,3,45	0/0:5,0:5:15:0,15,161	0/0:1,0:1:3:0,3,33	0/0:7,0:7:21:0,21,236	0/0:6,0:6:18:0,18,192	./.:0,0:0:0:0,0,0	0/0:1,0:1:3:0,3,36	0/0:1,0:1:3:0,3,36	0/0:2,0:2:6:0,6,45	0/0:2,0:2:6:0,6,82	0/0:5,0:5:15:0,15,181	0/0:6,0:6:15:0,15,225	0/0:3,0:3:9:0,9,112	0/0:8,0:8:24:0,24,252	./.:0,0:0:0:0,0,0	./.:0,0:0:0:0,0,0	0/0:13,0:13:33:0,33,495	0/0:9,0:9:27:0,27,336	./.:0,0:0:0:0,0,0	0/0:1,0:1:3:0,3,34	./.:0,0:0:0:0,0,0	./.:0,0:0:0:0,0,0	./.:0,0:0:0:0,0,0	./.:0,0:0:0:0,0,0	0/0:4,0:4:12:0,12,157	0/0:2,0:2:6:0,6,74	0/0:6,0:6:9:0,9,135	./.:0,0:0:0:0,0,0	0/0:6,0:6:18:0,18,195	0/0:3,0:3:9:0,9,96	0/0:3,0:3:9:0,9,80	0/0:3,0:3:9:0,9,81	0/0:13,0:13:36:0,36,540	./.:0,0:0:0:0,0,0	0/0:6,0:6:18:0,18,195	0/0:4,0:4:12:0,12,147	0/0:3,0:3:6:0,6,90	0/0:4,0:4:12:0,12,149	0/0:1,0:1:3:0,3,31	0/0:4,0:4:12:0,12,149	0/0:2,0:2:3:0,3,45	0/0:4,0:4:12:0,12,147	./.:0,0:0:0:0,0,0	0/0:5,0:5:15:0,15,174	0/0:8,0:8:18:0,18,270	0/0:9,0:9:27:0,27,334	./.:0,0:0:0:0,0,0	0/0:3,0:3:6:0,6,90	0/0:4,0:4:0:0,0,71	0/0:4,0:4:12:0,12,145	0/0:1,0:1:3:0,3,35	0/0:2,0:2:6:0,6,49
Chr4	10268368	.	A	G	35.82	.	AC=1;AF=9.259e-03;AN=108;BaseQRankSum=-2.200e+00;DP=224;ExcessHet=0.0000;FS=0.000;InbreedingCoeff=0.3487;MLEAC=2;MLEAF=0.019;MQ=60.00;MQRankSum=0.00;QD=3.98;ReadPosRankSum=-8.120e-01;SOR=0.132	GT:AD:DP:GQ:PL	./.:0,0:0:0:0,0,0	0/0:1,0:1:3:0,3,24	0/0:3,0:3:6:0,6,90	0/0:8,0:8:24:0,24,300	./.:0,0:0:0:0,0,0	./.:0,0:0:0:0,0,0	0/0:1,0:1:3:0,3,36	0/0:6,0:6:18:0,18,200	0/0:9,0:9:27:0,27,328	0/0:2,0:2:6:0,6,71	0/0:4,0:4:12:0,12,141	./.:0,0:0:0:0,0,0	0/0:2,0:2:6:0,6,71	0/0:6,0:6:18:0,18,173	0/0:6,0:6:18:0,18,222	0/0:6,0:6:15:0,15,225	0/0:6,0:6:18:0,18,214	0/0:1,0:1:3:0,3,31	0/0:1,0:1:3:0,3,33	0/0:2,0:2:6:0,6,75	0/0:1,0:1:3:0,3,16	0/0:1,0:1:3:0,3,32	0/0:2,0:2:6:0,6,76	0/0:1,0:1:3:0,3,33	0/0:7,0:7:21:0,21,236	0/0:6,0:6:18:0,18,192	./.:0,0:0:0:0,0,0	0/0:1,0:1:3:0,3,36	0/0:1,0:1:3:0,3,36	0/0:2,0:2:6:0,6,45	0/0:3,0:3:9:0,9,107	0/0:4,0:4:12:0,12,144	0/0:5,0:5:15:0,15,187	0/0:2,0:2:6:0,6,79	0/0:8,0:8:24:0,24,252	./.:0,0:0:0:0,0,0	./.:0,0:0:0:0,0,0	0/0:10,0:10:30:0,30,371	0/1:7,2:9:50:50,0,257	./.:0,0:0:0:0,0,0	0/0:1,0:1:3:0,3,34	./.:0,0:0:0:0,0,0	./.:0,0:0:0:0,0,0	./.:0,0:0:0:0,0,0	./.:0,0:0:0:0,0,0	0/0:5,0:5:15:0,15,186	0/0:3,0:3:9:0,9,118	0/0:4,0:4:12:0,12,130	./.:0,0:0:0:0,0,0	0/0:6,0:6:18:0,18,194	0/0:3,0:3:9:0,9,87	./.:0,0:0:0:0,0,0	0/0:5,0:5:15:0,15,162	0/0:12,0:12:27:0,27,405	./.:0,0:0:0:0,0,0	0/0:5,0:5:15:0,15,180	0/0:4,0:4:12:0,12,147	0/0:3,0:3:9:0,9,112	0/0:4,0:4:12:0,12,149	0/0:1,0:1:3:0,3,31	0/0:4,0:4:12:0,12,149	./.:0,0:0:0:0,0,0	0/0:2,0:2:6:0,6,72	./.:0,0:0:0:0,0,0	0/0:6,0:6:15:0,15,225	0/0:8,0:8:24:0,24,269	0/0:9,0:9:27:0,27,334	./.:0,0:0:0:0,0,0	0/0:1,0:1:3:0,3,32	0/0:4,0:4:12:0,12,147	0/0:4,0:4:12:0,12,145	./.:1,0:1:0:0,0,0	0/0:2,0:2:6:0,6,49
Chr4	10268664	.	A	G	15847.5	.	AC=53;AF=0.363;AN=146;BaseQRankSum=-1.130e-01;DP=2357;ExcessHet=0.0000;FS=22.223;InbreedingCoeff=0.7193;MLEAC=52;MLEAF=0.356;MQ=60.00;MQRankSum=0.00;QD=23.94;ReadPosRankSum=0.431;SOR=2.299	GT:AD:DP:GQ:PL	1/1:0,13:13:39:519,39,0	1/1:0,14:14:42:558,42,0	0/0:33,0:33:99:0,99,952	0/0:41,0:41:99:0,99,1485	1/1:0,7:7:21:276,21,0	1/1:0,2:2:6:80,6,0	0/0:36,0:36:99:0,99,1276	0/0:34,0:34:99:0,99,1416	0/0:80,6:86:19:0,19,2507	0/0:40,0:40:99:0,117,1755	0/0:33,0:33:99:0,99,1200	1/1:0,7:7:21:279,21,0	0/0:39,0:39:99:0,99,1431	0/0:42,0:42:99:0,102,1530	0/0:37,0:37:99:0,99,1485	0/0:33,0:33:99:0,99,1191	0/0:37,0:37:99:0,99,1485	1/1:0,9:9:27:354,27,0	0/0:18,0:18:54:0,54,641	0/0:36,0:36:99:0,99,1485	0/0:24,0:24:72:0,72,803	0/1:24,3:27:36:36,0,802	0/0:40,0:40:99:0,111,1665	0/0:22,0:22:66:0,66,660	0/0:33,0:33:99:0,99,1230	0/0:36,0:36:99:0,102,1319	0/0:13,0:13:39:0,39,401	0/0:31,0:31:90:0,90,1165	0/1:4,15:19:99:528,0,100	1/1:0,14:14:42:532,42,0	0/0:33,0:33:99:0,99,1121	0/0:36,0:36:99:0,99,1314	1/1:0,70:70:99:2719,211,0	1/1:0,29:29:87:1123,87,0	0/0:35,0:35:99:0,99,1485	1/1:0,4:4:12:159,12,0	1/1:0,19:19:57:736,57,0	0/0:35,0:35:99:0,102,1530	0/0:39,0:39:99:0,99,1485	1/1:0,17:17:51:687,51,0	1/1:0,9:9:27:320,27,0	1/1:0,15:15:45:581,45,0	0/1:4,2:6:63:63,0,147	0/1:10,6:16:99:195,0,300	1/1:0,8:8:24:322,24,0	1/1:0,38:38:99:1497,114,0	0/0:35,0:35:99:0,99,1234	1/1:0,38:38:99:1403,114,0	1/1:0,5:5:15:201,15,0	0/0:44,0:44:99:0,111,1800	0/0:42,0:42:99:0,111,1573	0/0:40,0:40:99:0,110,1554	0/0:37,0:37:99:0,99,1382	0/0:37,0:37:99:0,99,1464	1/1:0,4:4:12:155,12,0	0/0:44,0:44:99:0,120,1800	0/1:49,14:63:99:365,0,1481	0/0:36,0:36:99:0,99,1349	0/1:37,6:43:99:110,0,1083	0/1:29,3:32:25:25,0,832	0/0:33,0:33:99:0,99,1274	0/1:9,16:25:99:550,0,253	0/0:34,0:34:99:0,99,1485	1/1:0,4:4:12:156,12,0	0/0:34,0:34:99:0,99,1264	0/0:36,0:36:99:0,101,1457	0/0:38,0:38:99:0,105,1575	1/1:0,17:17:51:680,51,0	0/0:33,0:33:99:0,99,1203	0/0:33,0:33:99:0,99,1172	0/1:61,17:78:99:375,0,1947	1/1:0,10:10:30:391,30,0	0/0:42,0:42:99:0,120,1800
Chr4	10269101	.	G	A	109.22	.	AC=2;AF=0.018;AN=110;BaseQRankSum=-1.180e+00;DP=205;ExcessHet=0.0553;FS=0.000;InbreedingCoeff=0.1683;MLEAC=5;MLEAF=0.045;MQ=60.00;MQRankSum=0.00;QD=9.93;ReadPosRankSum=0.366;SOR=1.112	GT:AD:DP:GQ:PL	./.:2,0:2:0:0,0,1	0/0:1,0:1:3:0,3,37	0/0:6,0:6:0:0,0,132	0/0:4,0:4:0:0,0,83	./.:0,0:0:0:0,0,0	./.:0,0:0:0:0,0,0	0/0:4,0:4:12:0,12,147	0/0:5,0:5:0:0,0,124	0/0:6,0:6:0:0,0,130	0/0:8,0:8:24:0,24,315	./.:2,0:2:0:0,0,0	./.:0,0:0:0:0,0,0	0/0:4,0:4:12:0,12,155	0/0:3,0:3:0:0,0,41	0/0:4,0:4:0:0,0,80	0/0:4,0:4:9:0,9,135	0/0:7,0:7:21:0,21,266	./.:0,0:0:0:0,0,0	0/0:3,0:3:0:0,0,43	0/0:5,0:5:0:0,0,124	0/0:1,0:1:3:0,3,32	0/0:3,0:3:0:0,0,43	0/0:4,0:4:12:0,12,146	0/0:1,0:1:3:0,3,36	0/0:1,0:1:3:0,3,37	0/0:6,0:6:0:0,0,164	./.:0,0:0:0:0,0,0	0/0:1,0:1:3:0,3,37	0/0:2,0:2:6:0,6,72	0/0:2,0:2:6:0,6,74	0/0:1,0:1:3:0,3,22	0/1:5,2:7:55:55,0,171	0/0:2,0:2:6:0,6,78	0/0:2,0:2:0:0,0,2	0/0:3,0:3:9:0,9,113	./.:0,0:0:0:0,0,0	0/0:1,0:1:3:0,3,37	0/0:4,0:4:9:0,9,135	0/0:5,0:5:12:0,12,180	./.:0,0:0:0:0,0,0	./.:0,0:0:0:0,0,0	0/0:1,0:1:3:0,3,37	./.:0,0:0:0:0,0,0	./.:0,0:0:0:0,0,0	./.:0,0:0:0:0,0,0	./.:0,0:0:0:0,0,0	0/0:6,0:6:18:0,18,244	0/0:2,0:2:6:0,6,67	./.:0,0:0:0:0,0,0	0/0:6,0:6:15:0,15,225	0/0:2,0:2:0:0,0,2	0/0:2,0:2:6:0,6,67	0/0:9,0:9:0:0,0,285	0/0:3,0:3:9:0,9,110	./.:0,0:0:0:0,0,0	0/0:7,0:7:0:0,0,177	0/0:6,0:6:18:0,18,239	0/1:2,2:4:67:67,0,70	0/0:4,0:4:12:0,12,125	0/0:2,0:2:6:0,6,74	0/0:6,0:6:18:0,18,206	0/0:2,0:2:6:0,6,63	0/0:4,0:4:0:0,0,80	./.:0,0:0:0:0,0,0	0/0:3,0:3:9:0,9,117	0/0:6,0:6:15:0,15,225	0/0:2,0:2:0:0,0,2	0/0:1,0:1:3:0,3,36	0/0:1,0:1:3:0,3,37	0/0:5,0:5:0:0,0,101	0/0:3,0:3:9:0,9,112	./.:0,0:0:0:0,0,0	0/0:4,0:4:0:0,0,57
Chr4	10272984	.	T	A	137.07	.	AC=2;AF=1.00;AN=2;DP=22;ExcessHet=0.0000;FS=0.000;InbreedingCoeff=0.3369;MLEAC=17;MLEAF=1.00;MQ=60.00;QD=29.33;SOR=0.693	GT:AD:DP:GQ:PL	./.:0,0:0:0:0,0,0	./.:0,0:0:0:0,0,0	./.:0,0:0:0:0,0,0	./.:1,0:1:0:0,0,0	./.:0,0:0:0:0,0,0	./.:0,0:0:0:0,0,0	./.:0,0:0:0:0,0,0	./.:1,0:1:0:0,0,0	./.:0,0:0:0:0,0,0	./.:0,0:0:0:0,0,0	./.:0,0:0:0:0,0,0	./.:0,0:0:0:0,0,0	./.:0,0:0:0:0,0,0	./.:0,0:0:0:0,0,0	./.:1,0:1:0:0,0,0	./.:0,0:0:0:0,0,0	./.:0,0:0:0:0,0,0	./.:1,0:1:0:0,0,0	./.:0,0:0:0:0,0,0	./.:0,0:0:0:0,0,0	./.:0,0:0:0:0,0,0	./.:1,0:1:0:0,0,0	./.:0,0:0:0:0,0,0	./.:0,0:0:0:0,0,0	./.:1,0:1:0:0,0,0	./.:0,0:0:0:0,0,0	./.:0,0:0:0:0,0,0	./.:1,0:1:0:0,0,0	./.:0,0:0:0:0,0,0	./.:1,0:1:0:0,0,0	./.:1,0:1:0:0,0,0	./.:0,0:0:0:0,0,0	./.:0,0:0:0:0,0,0	1/1:0,2:2:6:77,6,0	./.:0,0:0:0:0,0,0	./.:0,0:0:0:0,0,0	./.:0,0:0:0:0,0,0	./.:1,0:1:0:0,0,0	./.:0,0:0:0:0,0,0	./.:0,0:0:0:0,0,0	./.:1,0:1:0:0,0,0	./.:0,0:0:0:0,0,0	./.:0,0:0:0:0,0,0	./.:0,0:0:0:0,0,0	./.:0,0:0:0:0,0,0	./.:1,0:1:0:0,0,0	./.:0,0:0:0:0,0,0	./.:1,0:1:0:0,0,0	./.:0,0:0:0:0,0,0	./.:0,0:0:0:0,0,0	./.:0,0:0:0:0,0,0	./.:0,0:0:0:0,0,0	./.:0,0:0:0:0,0,0	./.:0,0:0:0:0,0,0	./.:0,0:0:0:0,0,0	./.:0,0:0:0:0,0,0	./.:1,0:1:0:0,0,0	./.:0,0:0:0:0,0,0	./.:1,0:1:0:0,0,0	./.:0,0:0:0:0,0,0	./.:0,0:0:0:0,0,0	./.:0,0:0:0:0,0,0	./.:0,0:0:0:0,0,0	./.:0,0:0:0:0,0,0	./.:0,0:0:0:0,0,0	./.:0,0:0:0:0,0,0	./.:0,0:0:0:0,0,0	./.:0,0:0:0:0,0,0	./.:0,0:0:0:0,0,0	./.:0,0:0:0:0,0,0	./.:0,0:0:0:0,0,0	./.:0,0:0:0:0,0,0	./.:0,0:0:0:0,0,0
Chr4	10273043	.	A	G	1808.08	.	AC=24;AF=1.00;AN=24;DP=62;ExcessHet=0.0000;FS=0.000;InbreedingCoeff=0.3749;MLEAC=99;MLEAF=1.00;MQ=60.00;QD=32.38;SOR=4.479	GT:AD:DP:GQ:PL	./.:0,0:0:0:0,0,0	./.:0,0:0:0:0,0,0	1/1:0,2:2:6:84,6,0	./.:1,0:1:0:0,0,0	./.:1,0:1:0:0,0,0	./.:0,0:0:0:0,0,0	./.:0,0:0:0:0,0,0	./.:0,0:0:0:0,0,0	./.:1,0:1:0:0,0,0	./.:0,0:0:0:0,0,0	./.:0,0:0:0:0,0,0	./.:0,0:0:0:0,0,0	./.:0,0:0:0:0,0,0	./.:0,0:0:0:0,0,0	./.:1,0:1:0:0,0,0	./.:1,0:1:0:0,0,0	1/1:0,2:2:6:80,6,0	./.:1,0:1:0:0,0,0	./.:1,0:1:0:0,0,0	./.:1,0:1:0:0,0,0	./.:0,0:0:0:0,0,0	./.:0,0:0:0:0,0,0	1/1:0,2:2:6:82,6,0	./.:0,0:0:0:0,0,0	./.:0,0:0:0:0,0,0	./.:1,0:1:0:0,0,0	./.:1,0:1:0:0,0,0	1/1:0,2:2:6:84,6,0	./.:0,0:0:0:0,0,0	1/1:0,2:2:6:84,6,0	1/1:0,2:2:6:84,6,0	./.:0,0:0:0:0,0,0	./.:1,0:1:0:0,0,0	1/1:0,5:5:15:202,15,0	./.:0,0:0:0:0,0,0	./.:0,0:0:0:0,0,0	./.:1,0:1:0:0,0,0	1/1:0,2:2:6:85,6,0	1/1:0,2:2:6:84,6,0	./.:0,0:0:0:0,0,0	./.:0,0:0:0:0,0,0	./.:1,0:1:0:0,0,0	./.:0,0:0:0:0,0,0	./.:0,0:0:0:0,0,0	./.:0,0:0:0:0,0,0	1/1:0,2:2:6:86,6,0	./.:0,0:0:0:0,0,0	./.:0,0:0:0:0,0,0	1/1:0,3:3:9:123,9,0	./.:0,0:0:0:0,0,0	./.:0,0:0:0:0,0,0	./.:0,0:0:0:0,0,0	./.:0,0:0:0:0,0,0	./.:0,0:0:0:0,0,0	./.:0,0:0:0:0,0,0	./.:0,0:0:0:0,0,0	./.:0,0:0:0:0,0,0	./.:0,0:0:0:0,0,0	./.:0,0:0:0:0,0,0	./.:0,0:0:0:0,0,0	./.:0,0:0:0:0,0,0	./.:0,0:0:0:0,0,0	./.:0,0:0:0:0,0,0	./.:0,0:0:0:0,0,0	./.:1,0:1:0:0,0,0	./.:0,0:0:0:0,0,0	./.:0,0:0:0:0,0,0	./.:0,0:0:0:0,0,0	./.:0,0:0:0:0,0,0	./.:0,0:0:0:0,0,0	./.:0,0:0:0:0,0,0	./.:0,0:0:0:0,0,0	1/1:0,3:3:9:125,9,0
Chr4	10273114	.	C	T	217.73	.	AC=4;AF=0.074;AN=54;DP=75;ExcessHet=0.0000;FS=0.000;InbreedingCoeff=0.3829;MLEAC=8;MLEAF=0.148;MQ=60.00;QD=32.55;SOR=2.303	GT:AD:DP:GQ:PL	1/1:0,4:4:12:150,12,0	./.:1,0:1:0:0,0,0	0/0:2,0:2:6:0,6,61	0/0:5,0:5:15:0,15,153	./.:1,0:1:0:0,0,0	./.:0,0:0:0:0,0,0	./.:0,0:0:0:0,0,0	0/0:1,0:1:3:0,3,37	0/0:2,0:2:6:0,6,56	0/0:2,0:2:6:0,6,61	./.:0,0:0:0:0,0,0	./.:1,0:1:0:0,0,0	./.:0,0:0:0:0,0,0	./.:0,0:0:0:0,0,0	0/0:3,0:3:9:0,9,110	0/0:2,0:2:6:0,6,49	0/0:3,0:3:9:0,9,113	./.:0,0:0:0:0,0,0	0/0:1,0:1:3:0,3,22	./.:0,0:0:0:0,0,0	./.:0,0:0:0:0,0,0	./.:0,0:0:0:0,0,0	0/0:2,0:2:6:0,6,75	0/0:1,0:1:3:0,3,34	./.:0,0:0:0:0,0,0	0/0:2,0:2:6:0,6,76	0/0:2,0:2:6:0,6,49	0/0:4,0:4:12:0,12,152	0/0:1,0:1:3:0,3,34	1/1:0,2:2:6:78,6,0	0/0:4,0:4:12:0,12,123	./.:0,0:0:0:0,0,0	./.:1,0:1:0:0,0,0	./.:1,0:1:0:0,0,0	./.:0,0:0:0:0,0,0	./.:0,0:0:0:0,0,0	./.:1,0:1:0:0,0,0	0/0:2,0:2:6:0,6,76	0/0:1,0:1:3:0,3,20	./.:0,0:0:0:0,0,0	./.:0,0:0:0:0,0,0	./.:0,0:0:0:0,0,0	./.:0,0:0:0:0,0,0	./.:0,0:0:0:0,0,0	./.:0,0:0:0:0,0,0	./.:1,0:1:0:0,0,0	./.:0,0:0:0:0,0,0	./.:0,0:0:0:0,0,0	./.:1,0:1:0:0,0,0	0/0:3,0:3:9:0,9,95	./.:0,0:0:0:0,0,0	./.:0,0:0:0:0,0,0	0/0:1,0:1:3:0,3,34	0/0:1,0:1:3:0,3,34	./.:0,0:0:0:0,0,0	./.:0,0:0:0:0,0,0	0/0:3,0:3:0:0,0,43	./.:0,0:0:0:0,0,0	./.:0,0:0:0:0,0,0	./.:0,0:0:0:0,0,0	./.:0,0:0:0:0,0,0	./.:1,0:1:0:0,0,0	./.:0,0:0:0:0,0,0	./.:0,0:0:0:0,0,0	0/0:1,0:1:3:0,3,35	./.:0,0:0:0:0,0,0	./.:0,0:0:0:0,0,0	./.:1,0:1:0:0,0,0	./.:0,0:0:0:0,0,0	./.:0,0:0:0:0,0,0	0/0:1,0:1:3:0,3,21	./.:1,0:1:0:0,0,0	0/0:5,0:5:15:0,15,164
Chr4	10273146	.	CG	C	53.34	.	AC=1;AF=0.011;AN=88;BaseQRankSum=-1.383e+00;DP=101;ExcessHet=0.0000;FS=0.000;InbreedingCoeff=0.3007;MLEAC=2;MLEAF=0.023;MQ=60.00;MQRankSum=0.00;QD=13.33;ReadPosRankSum=0.00;SOR=0.105	GT:AD:DP:GQ:PL	0/0:4,0:4:12:0,12,131	0/0:1,0:1:3:0,3,20	0/0:2,0:2:6:0,6,61	0/0:6,0:6:18:0,18,159	0/0:1,0:1:3:0,3,37	./.:0,0:0:0:0,0,0	./.:0,0:0:0:0,0,0	0/0:1,0:1:3:0,3,37	0/0:3,0:3:9:0,9,84	0/1:2,2:4:63:63,0,63	./.:0,0:0:0:0,0,0	0/0:1,0:1:3:0,3,37	./.:0,0:0:0:0,0,0	0/0:1,0:1:3:0,3,35	0/0:5,0:5:15:0,15,189	0/0:1,0:1:3:0,3,22	0/0:7,0:7:21:0,21,231	./.:0,0:0:0:0,0,0	0/0:1,0:1:3:0,3,23	0/0:1,0:1:3:0,3,37	./.:0,0:0:0:0,0,0	./.:0,0:0:0:0,0,0	0/0:3,0:3:9:0,9,118	0/0:1,0:1:3:0,3,34	0/0:1,0:1:3:0,3,16	0/0:2,0:2:6:0,6,76	0/0:2,0:2:6:0,6,49	0/0:6,0:6:18:0,18,183	0/0:1,0:1:3:0,3,34	0/0:5,0:5:15:0,15,196	0/0:4,0:4:12:0,12,96	0/0:1,0:1:3:0,3,36	0/0:2,0:2:6:0,6,75	0/0:4,0:4:12:0,12,135	./.:0,0:0:0:0,0,0	./.:0,0:0:0:0,0,0	0/0:2,0:2:6:0,6,59	0/0:3,0:3:9:0,9,123	0/0:1,0:1:3:0,3,20	./.:0,0:0:0:0,0,0	0/0:1,0:1:3:0,3,21	./.:0,0:0:0:0,0,0	./.:0,0:0:0:0,0,0	./.:0,0:0:0:0,0,0	./.:0,0:0:0:0,0,0	0/0:1,0:1:3:0,3,38	./.:0,0:0:0:0,0,0	0/0:1,0:1:3:0,3,31	0/0:2,0:2:6:0,6,82	0/0:3,0:3:9:0,9,95	./.:0,0:0:0:0,0,0	./.:0,0:0:0:0,0,0	0/0:1,0:1:3:0,3,34	0/0:1,0:1:3:0,3,34	./.:0,0:0:0:0,0,0	./.:0,0:0:0:0,0,0	0/0:4,0:4:12:0,12,128	./.:0,0:0:0:0,0,0	./.:0,0:0:0:0,0,0	./.:0,0:0:0:0,0,0	./.:0,0:0:0:0,0,0	0/0:1,0:1:3:0,3,18	./.:0,0:0:0:0,0,0	./.:0,0:0:0:0,0,0	0/0:1,0:1:3:0,3,35	./.:0,0:0:0:0,0,0	./.:0,0:0:0:0,0,0	0/0:1,0:1:3:0,3,22	./.:0,0:0:0:0,0,0	./.:0,0:0:0:0,0,0	0/0:1,0:1:3:0,3,21	0/0:3,0:3:9:0,9,106	0/0:3,0:3:9:0,9,98
Chr4	10273269	.	G	A	1294.13	.	AC=24;AF=0.429;AN=56;DP=118;ExcessHet=0.0000;FS=0.000;InbreedingCoeff=0.4584;MLEAC=51;MLEAF=0.911;MQ=60.00;QD=26.50;SOR=0.693	GT:AD:DP:GQ:PL	0/0:6,0:6:18:0,18,209	0/0:4,0:4:12:0,12,158	./.:1,0:1:0:0,0,0	./.:1,0:1:0:0,0,0	0/0:3,0:3:9:0,9,113	./.:0,0:0:0:0,0,0	./.:0,0:0:0:0,0,0	./.:0,0:0:0:0,0,0	1/1:0,2:2:6:78,6,0	1/1:0,4:4:12:155,12,0	1/1:0,2:2:6:77,6,0	./.:0,0:0:0:0,0,0	./.:1,0:1:0:0,0,0	./.:1,0:1:0:0,0,0	1/1:0,3:3:9:116,9,0	./.:0,0:0:0:0,0,0	1/1:0,2:2:6:75,6,0	0/0:1,0:1:3:0,3,34	./.:0,0:0:0:0,0,0	./.:0,0:0:0:0,0,0	./.:1,0:1:0:0,0,0	./.:1,0:1:0:0,0,0	1/1:0,2:2:6:76,6,0	./.:1,0:1:0:0,0,0	./.:0,0:0:0:0,0,0	./.:0,0:0:0:0,0,0	./.:0,0:0:0:0,0,0	1/1:0,2:2:6:79,6,0	./.:1,0:1:0:0,0,0	0/0:7,0:7:18:0,18,270	1/1:0,2:2:6:78,6,0	./.:1,0:1:0:0,0,0	0/0:2,0:2:6:0,6,71	0/0:8,0:8:24:0,24,269	./.:0,0:0:0:0,0,0	./.:0,0:0:0:0,0,0	0/0:1,0:1:3:0,3,37	1/1:0,4:4:12:164,12,0	1/1:0,2:2:6:82,6,0	./.:0,0:0:0:0,0,0	0/0:1,0:1:3:0,3,35	0/0:2,0:2:6:0,6,72	./.:0,0:0:0:0,0,0	./.:0,0:0:0:0,0,0	./.:0,0:0:0:0,0,0	0/0:3,0:3:9:0,9,94	./.:0,0:0:0:0,0,0	./.:0,0:0:0:0,0,0	0/0:5,0:5:15:0,15,187	1/1:0,3:3:9:112,9,0	./.:1,0:1:0:0,0,0	./.:0,0:0:0:0,0,0	./.:1,0:1:0:0,0,0	./.:1,0:1:0:0,0,0	./.:0,0:0:0:0,0,0	./.:0,0:0:0:0,0,0	0/0:1,0:1:3:0,3,38	./.:0,0:0:0:0,0,0	./.:0,0:0:0:0,0,0	./.:0,0:0:0:0,0,0	./.:0,0:0:0:0,0,0	0/0:1,0:1:3:0,3,21	./.:0,0:0:0:0,0,0	./.:0,0:0:0:0,0,0	1/1:0,2:2:6:77,6,0	./.:0,0:0:0:0,0,0	./.:0,0:0:0:0,0,0	0/0:1,0:1:3:0,3,35	./.:0,0:0:0:0,0,0	./.:0,0:0:0:0,0,0	./.:0,0:0:0:0,0,0	0/0:5,0:5:15:0,15,160	./.:1,0:1:0:0,0,0
Chr4	10273617	.	A	C	1422.75	.	AC=22;AF=0.423;AN=52;BaseQRankSum=1.15;DP=100;ExcessHet=0.0000;FS=0.000;InbreedingCoeff=0.3774;MLEAC=55;MLEAF=1.00;MQ=60.00;MQRankSum=0.00;QD=29.77;ReadPosRankSum=1.15;SOR=2.494	GT:AD:DP:GQ:PL	0/0:6,0:6:18:0,18,211	0/0:7,0:7:15:0,15,225	1/1:0,2:2:6:81,6,0	./.:0,0:0:0:0,0,0	0/0:1,0:1:3:0,3,40	./.:0,0:0:0:0,0,0	./.:0,0:0:0:0,0,0	./.:0,0:0:0:0,0,0	0/1:1,3:4:29:109,0,29	./.:0,0:0:0:0,0,0	./.:0,0:0:0:0,0,0	0/0:1,0:1:3:0,3,38	./.:0,0:0:0:0,0,0	./.:0,0:0:0:0,0,0	1/1:0,2:2:6:82,6,0	./.:1,0:1:0:0,0,0	1/1:0,2:2:6:80,6,0	./.:0,0:0:0:0,0,0	1/1:0,3:3:9:125,9,0	1/1:0,4:4:12:168,12,0	./.:1,0:1:0:0,0,0	./.:0,0:0:0:0,0,0	./.:1,0:1:0:0,0,0	./.:0,0:0:0:0,0,0	./.:1,0:1:0:0,0,0	0/1:1,3:4:24:113,0,24	./.:0,0:0:0:0,0,0	1/1:0,3:3:9:121,9,0	./.:0,0:0:0:0,0,0	0/0:2,0:2:6:0,6,73	./.:1,0:1:0:0,0,0	1/1:0,2:2:6:81,6,0	./.:0,0:0:0:0,0,0	0/0:3,0:3:9:0,9,85	./.:0,0:0:0:0,0,0	0/0:1,0:1:3:0,3,34	0/0:1,0:1:3:0,3,16	./.:0,0:0:0:0,0,0	1/1:0,2:2:6:85,6,0	./.:0,0:0:0:0,0,0	0/0:1,0:1:3:0,3,21	./.:0,0:0:0:0,0,0	./.:0,0:0:0:0,0,0	./.:0,0:0:0:0,0,0	./.:0,0:0:0:0,0,0	0/0:1,0:1:3:0,3,34	./.:0,0:0:0:0,0,0	./.:0,0:0:0:0,0,0	0/0:1,0:1:3:0,3,37	./.:0,0:0:0:0,0,0	./.:0,0:0:0:0,0,0	./.:0,0:0:0:0,0,0	./.:0,0:0:0:0,0,0	1/1:0,3:3:9:122,9,0	./.:0,0:0:0:0,0,0	./.:0,0:0:0:0,0,0	0/0:2,0:2:0:0,0,3	./.:0,0:0:0:0,0,0	./.:1,0:1:0:0,0,0	./.:0,0:0:0:0,0,0	./.:0,0:0:0:0,0,0	0/0:1,0:1:3:0,3,32	./.:1,0:1:0:0,0,0	./.:0,0:0:0:0,0,0	./.:1,0:1:0:0,0,0	1/1:0,2:2:6:85,6,0	./.:0,0:0:0:0,0,0	./.:0,0:0:0:0,0,0	./.:0,0:0:0:0,0,0	./.:0,0:0:0:0,0,0	./.:1,0:1:0:0,0,0	0/0:5,0:5:15:0,15,167	./.:0,0:0:0:0,0,0
Chr4	10273701	.	C	T	327.27	.	AC=8;AF=0.111;AN=72;DP=99;ExcessHet=0.0000;FS=0.000;InbreedingCoeff=0.4014;MLEAC=12;MLEAF=0.167;MQ=60.00;QD=32.42;SOR=0.892	GT:AD:DP:GQ:PL	1/1:0,3:3:9:114,9,0	1/1:0,2:2:6:79,6,0	0/0:4,0:4:12:0,12,155	./.:0,0:0:0:0,0,0	./.:0,0:0:0:0,0,0	./.:0,0:0:0:0,0,0	./.:0,0:0:0:0,0,0	./.:0,0:0:0:0,0,0	0/0:1,0:1:3:0,3,41	0/0:1,0:1:3:0,3,38	./.:0,0:0:0:0,0,0	./.:1,0:1:0:0,0,0	0/0:1,0:1:3:0,3,16	0/0:1,0:1:3:0,3,36	0/0:7,0:7:21:0,21,275	0/0:3,0:3:9:0,9,85	0/0:5,0:5:15:0,15,175	./.:0,0:0:0:0,0,0	0/0:3,0:3:9:0,9,106	0/0:5,0:5:15:0,15,186	0/0:2,0:2:6:0,6,59	0/0:1,0:1:3:0,3,36	0/0:5,0:5:15:0,15,158	./.:0,0:0:0:0,0,0	0/0:1,0:1:3:0,3,20	0/0:4,0:4:12:0,12,133	./.:0,0:0:0:0,0,0	0/0:7,0:7:15:0,15,225	0/0:1,0:1:3:0,3,32	./.:0,0:0:0:0,0,0	0/0:3,0:3:9:0,9,112	0/0:3,0:3:9:0,9,93	./.:0,0:0:0:0,0,0	1/1:0,2:2:6:75,6,0	./.:0,0:0:0:0,0,0	./.:0,0:0:0:0,0,0	./.:0,0:0:0:0,0,0	0/0:1,0:1:3:0,3,23	0/0:5,0:5:15:0,15,153	./.:0,0:0:0:0,0,0	./.:1,0:1:0:0,0,0	./.:0,0:0:0:0,0,0	0/0:1,0:1:3:0,3,32	./.:2,0:2:0:0,0,1	./.:0,0:0:0:0,0,0	./.:0,0:0:0:0,0,0	./.:0,0:0:0:0,0,0	./.:1,0:1:0:0,0,0	1/1:0,2:2:6:82,6,0	./.:0,0:0:0:0,0,0	0/0:1,0:1:3:0,3,31	./.:0,0:0:0:0,0,0	./.:0,0:0:0:0,0,0	0/0:2,0:2:6:0,6,75	./.:0,0:0:0:0,0,0	./.:0,0:0:0:0,0,0	0/0:3,0:3:0:0,0,50	./.:0,0:0:0:0,0,0	0/0:2,0:2:6:0,6,49	./.:0,0:0:0:0,0,0	./.:0,0:0:0:0,0,0	./.:1,0:1:0:0,0,0	0/0:1,0:1:3:0,3,36	./.:0,0:0:0:0,0,0	0/0:1,0:1:3:0,3,36	0/0:3,0:3:9:0,9,102	./.:0,0:0:0:0,0,0	./.:0,0:0:0:0,0,0	./.:0,0:0:0:0,0,0	0/0:2,0:2:6:0,6,73	0/0:1,0:1:3:0,3,36	./.:0,0:0:0:0,0,0	0/0:1,0:1:3:0,3,34
Chr4	10273908	.	G	C	661.51	.	AC=14;AF=0.212;AN=66;DP=117;ExcessHet=0.0000;FS=0.000;InbreedingCoeff=0.4512;MLEAC=24;MLEAF=0.364;MQ=60.00;QD=28.68;SOR=2.833	GT:AD:DP:GQ:PL	1/1:0,4:4:12:155,12,0	1/1:0,2:2:6:79,6,0	0/0:2,0:2:6:0,6,77	./.:0,0:0:0:0,0,0	./.:1,0:1:0:0,0,0	./.:1,0:1:0:0,0,0	./.:0,0:0:0:0,0,0	./.:0,0:0:0:0,0,0	0/0:2,0:2:6:0,6,75	0/0:5,0:5:15:0,15,178	./.:0,0:0:0:0,0,0	./.:0,0:0:0:0,0,0	./.:0,0:0:0:0,0,0	./.:0,0:0:0:0,0,0	0/0:9,0:9:27:0,27,307	0/0:1,0:1:3:0,3,35	0/0:6,0:6:18:0,18,219	1/1:0,2:2:6:78,6,0	./.:0,0:0:0:0,0,0	0/0:3,0:3:6:0,6,90	./.:0,0:0:0:0,0,0	0/0:2,0:2:0:0,0,3	0/0:6,0:6:15:0,15,225	0/0:2,0:2:6:0,6,49	./.:0,0:0:0:0,0,0	0/0:4,0:4:12:0,12,108	./.:0,0:0:0:0,0,0	0/0:6,0:6:18:0,18,226	./.:0,0:0:0:0,0,0	./.:1,0:1:0:0,0,0	0/0:11,0:11:33:0,33,398	0/0:3,0:3:9:0,9,112	1/1:0,2:2:6:77,6,0	./.:1,0:1:0:0,0,0	0/0:1,0:1:3:0,3,35	./.:1,0:1:0:0,0,0	1/1:0,3:3:9:87,9,0	0/0:1,0:1:3:0,3,33	0/0:1,0:1:3:0,3,37	./.:0,0:0:0:0,0,0	./.:1,0:1:0:0,0,0	./.:0,0:0:0:0,0,0	0/0:1,0:1:3:0,3,20	0/0:2,0:2:6:0,6,62	./.:0,0:0:0:0,0,0	./.:1,0:1:0:0,0,0	./.:0,0:0:0:0,0,0	1/1:0,3:3:9:108,9,0	1/1:0,2:2:6:79,6,0	0/0:2,0:2:6:0,6,77	./.:0,0:0:0:0,0,0	./.:0,0:0:0:0,0,0	./.:0,0:0:0:0,0,0	./.:0,0:0:0:0,0,0	./.:0,0:0:0:0,0,0	./.:1,0:1:0:0,0,0	./.:1,0:1:0:0,0,0	0/0:1,0:1:3:0,3,38	./.:1,0:1:0:0,0,0	./.:0,0:0:0:0,0,0	./.:0,0:0:0:0,0,0	./.:0,0:0:0:0,0,0	0/0:1,0:1:3:0,3,40	./.:0,0:0:0:0,0,0	0/0:3,0:3:9:0,9,94	0/0:2,0:2:6:0,6,73	./.:0,0:0:0:0,0,0	./.:1,0:1:0:0,0,0	./.:0,0:0:0:0,0,0	0/0:2,0:2:6:0,6,56	./.:0,0:0:0:0,0,0	./.:1,0:1:0:0,0,0	0/0:5,0:5:12:0,12,180
Chr4	10274100	.	AT	A	2057.1	.	AC=26;AF=1.00;AN=26;DP=59;ExcessHet=0.0000;FS=0.000;InbreedingCoeff=0.3932;MLEAC=106;MLEAF=1.00;MQ=60.00;QD=30.21;SOR=1.445	GT:AD:DP:GQ:PL	./.:0,0:0:0:0,0,0	./.:0,0:0:0:0,0,0	./.:1,0:1:0:0,0,0	./.:1,0:1:0:0,0,0	./.:0,0:0:0:0,0,0	./.:0,0:0:0:0,0,0	./.:0,0:0:0:0,0,0	1/1:0,2:2:6:69,6,0	./.:1,0:1:0:0,0,0	1/1:0,4:4:12:138,12,0	./.:0,0:0:0:0,0,0	./.:0,0:0:0:0,0,0	./.:0,0:0:0:0,0,0	./.:0,0:0:0:0,0,0	1/1:0,2:2:6:69,6,0	./.:1,0:1:0:0,0,0	1/1:0,3:3:9:103,9,0	./.:0,0:0:0:0,0,0	./.:0,0:0:0:0,0,0	./.:0,0:0:0:0,0,0	./.:0,0:0:0:0,0,0	./.:0,0:0:0:0,0,0	./.:1,0:1:0:0,0,0	./.:0,0:0:0:0,0,0	./.:1,0:1:0:0,0,0	./.:0,0:0:0:0,0,0	./.:0,0:0:0:0,0,0	./.:1,0:1:0:0,0,0	./.:0,0:0:0:0,0,0	./.:1,0:1:0:0,0,0	1/1:0,4:4:12:138,12,0	./.:0,0:0:0:0,0,0	1/1:0,3:3:9:103,9,0	./.:0,0:0:0:0,0,0	./.:0,0:0:0:0,0,0	./.:0,0:0:0:0,0,0	1/1:0,6:6:18:207,18,0	1/1:0,2:2:6:69,6,0	./.:1,0:1:0:0,0,0	./.:0,0:0:0:0,0,0	./.:0,0:0:0:0,0,0	./.:0,0:0:0:0,0,0	./.:0,0:0:0:0,0,0	./.:0,0:0:0:0,0,0	./.:0,0:0:0:0,0,0	./.:0,0:0:0:0,0,0	./.:0,0:0:0:0,0,0	./.:1,0:1:0:0,0,0	1/1:0,2:2:6:69,6,0	1/1:0,3:3:9:103,9,0	./.:1,0:1:0:0,0,0	./.:0,0:0:0:0,0,0	./.:0,0:0:0:0,0,0	./.:0,0:0:0:0,0,0	./.:0,0:0:0:0,0,0	./.:0,0:0:0:0,0,0	./.:0,0:0:0:0,0,0	1/1:0,3:3:9:103,9,0	./.:0,0:0:0:0,0,0	./.:0,0:0:0:0,0,0	./.:0,0:0:0:0,0,0	./.:0,0:0:0:0,0,0	./.:0,0:0:0:0,0,0	./.:0,0:0:0:0,0,0	1/1:0,3:3:9:103,9,0	./.:0,0:0:0:0,0,0	./.:0,0:0:0:0,0,0	./.:0,0:0:0:0,0,0	./.:0,0:0:0:0,0,0	./.:1,0:1:0:0,0,0	./.:0,0:0:0:0,0,0	./.:0,0:0:0:0,0,0	1/1:0,3:3:9:103,9,0
Chr4	10275546	.	G	GA	32.14	.	AC=1;AF=7.143e-03;AN=140;BaseQRankSum=-1.383e+00;DP=386;ExcessHet=0.0000;FS=0.000;InbreedingCoeff=0.1878;MLEAC=1;MLEAF=7.143e-03;MQ=60.00;MQRankSum=0.00;QD=8.04;ReadPosRankSum=-6.740e-01;SOR=0.105	GT:AD:DP:GQ:PL	0/0:18,0:18:54:0,54,675	0/0:7,0:7:21:0,21,291	0/0:11,0:11:33:0,33,388	0/0:5,0:5:15:0,15,186	0/0:4,0:4:12:0,12,121	0/1:2,2:4:50:50,0,51	0/0:3,0:3:9:0,9,119	0/0:6,0:6:18:0,18,242	0/0:3,0:3:9:0,9,112	0/0:4,0:4:12:0,12,141	0/0:6,0:6:18:0,18,224	0/0:4,0:4:12:0,12,159	0/0:5,0:5:15:0,15,193	0/0:4,0:4:12:0,12,147	0/0:5,0:5:15:0,15,183	0/0:6,0:6:18:0,18,214	0/0:6,0:6:18:0,18,215	0/0:5,0:5:15:0,15,184	0/0:1,0:1:3:0,3,36	0/0:3,0:3:9:0,9,110	0/0:7,0:7:21:0,21,253	0/0:3,0:3:9:0,9,124	0/0:4,0:4:12:0,12,165	0/0:3,0:3:9:0,9,117	0/0:11,0:11:33:0,33,452	0/0:5,0:5:15:0,15,201	./.:0,0:0:0:0,0,0	0/0:6,0:6:18:0,18,235	0/0:5,0:5:15:0,15,177	0/0:18,0:18:54:0,54,701	0/0:2,0:2:6:0,6,69	0/0:10,0:10:30:0,30,393	0/0:8,0:8:24:0,24,270	0/0:3,0:3:9:0,9,108	0/0:5,0:5:15:0,15,207	0/0:2,0:2:6:0,6,77	0/0:4,0:4:12:0,12,148	0/0:11,0:11:33:0,33,443	0/0:6,0:6:18:0,18,247	0/0:4,0:4:12:0,12,149	0/0:3,0:3:9:0,9,109	0/0:5,0:5:15:0,15,168	./.:0,0:0:0:0,0,0	0/0:4,0:4:12:0,12,146	0/0:6,0:6:18:0,18,227	0/0:1,0:1:3:0,3,34	0/0:3,0:3:9:0,9,112	0/0:2,0:2:6:0,6,62	0/0:7,0:7:21:0,21,256	0/0:9,0:9:27:0,27,307	0/0:4,0:4:12:0,12,145	0/0:4,0:4:12:0,12,142	0/0:5,0:5:15:0,15,188	0/0:2,0:2:6:0,6,73	0/0:7,0:7:21:0,21,264	0/0:6,0:6:18:0,18,220	./.:0,0:0:0:0,0,0	0/0:3,0:3:9:0,9,113	0/0:7,0:7:21:0,21,259	0/0:2,0:2:6:0,6,84	0/0:3,0:3:9:0,9,116	0/0:11,0:11:33:0,33,382	0/0:4,0:4:12:0,12,147	0/0:12,0:12:36:0,36,445	0/0:3,0:3:9:0,9,108	0/0:6,0:6:18:0,18,241	0/0:3,0:3:9:0,9,110	0/0:8,0:8:24:0,24,330	0/0:3,0:3:9:0,9,89	0/0:2,0:2:6:0,6,73	0/0:4,0:4:12:0,12,167	0/0:10,0:10:30:0,30,369	0/0:9,0:9:27:0,27,331
Chr4	10275564	.	A	G	12002.1	.	AC=84;AF=0.609;AN=138;BaseQRankSum=-1.534e+00;DP=882;ExcessHet=0.0000;FS=15.776;InbreedingCoeff=0.6657;MLEAC=89;MLEAF=0.645;MQ=60.00;MQRankSum=0.00;QD=34.49;ReadPosRankSum=0.366;SOR=5.322	GT:AD:DP:GQ:PL	0/0:27,0:27:78:0,78,1170	0/0:13,0:13:36:0,36,540	1/1:0,11:11:33:425,33,0	1/1:0,10:10:30:386,30,0	0/0:4,0:4:12:0,12,121	0/0:6,0:6:18:0,18,201	1/1:0,6:6:18:204,18,0	1/1:0,7:7:21:279,21,0	0/1:1,3:4:28:105,0,28	1/1:0,4:4:12:152,12,0	1/1:0,11:11:33:431,33,0	0/0:6,0:6:18:0,18,223	1/1:0,5:5:15:194,15,0	1/1:0,5:5:15:193,15,0	1/1:0,6:6:18:233,18,0	1/1:0,9:9:27:347,27,0	1/1:0,12:12:36:444,36,0	0/0:7,0:7:21:0,21,257	./.:1,0:1:0:0,0,0	1/1:0,3:3:9:116,9,0	1/1:0,9:9:27:316,27,0	0/1:3,6:9:79:206,0,79	1/1:0,7:7:21:271,21,0	1/1:0,3:3:9:114,9,0	1/1:0,16:16:48:624,48,0	1/1:0,7:7:21:273,21,0	./.:0,0:0:0:0,0,0	1/1:0,8:8:24:310,24,0	0/1:8,3:11:81:81,0,277	0/0:33,0:33:99:0,99,1244	1/1:0,3:3:9:110,9,0	1/1:0,14:14:42:536,42,0	0/0:13,0:13:39:0,39,452	0/0:9,0:9:27:0,27,301	1/1:0,7:7:21:280,21,0	0/0:3,0:3:9:0,9,110	0/0:7,0:7:21:0,21,259	1/1:0,14:14:42:548,42,0	1/1:0,7:7:21:277,21,0	0/0:6,0:6:18:0,18,235	0/0:5,0:5:15:0,15,204	0/0:7,0:7:21:0,21,233	./.:0,0:0:0:0,0,0	0/0:5,0:5:0:0,0,123	0/0:24,0:24:72:0,72,799	0/0:2,0:2:6:0,6,75	1/1:0,7:7:21:281,21,0	0/0:2,0:2:6:0,6,72	0/0:11,0:11:33:0,33,440	1/1:0,11:11:33:427,33,0	1/1:0,7:7:21:241,21,0	1/1:0,3:3:9:105,9,0	1/1:0,7:7:21:245,21,0	1/1:0,3:3:9:115,9,0	0/0:10,0:10:30:0,30,359	1/1:0,11:11:33:432,33,0	./.:1,0:1:0:0,0,0	1/1:0,5:5:15:200,15,0	0/1:6,3:9:80:80,0,207	1/1:0,3:3:9:114,9,0	1/1:0,5:5:15:192,15,0	0/1:12,4:16:99:107,0,409	0/1:1,7:8:16:241,0,16	0/0:15,0:15:45:0,45,545	1/1:0,8:8:24:303,24,0	0/1:1,6:7:20:213,0,20	1/1:0,6:6:18:233,18,0	0/0:13,0:13:39:0,39,520	1/1:0,5:5:15:194,15,0	1/1:0,2:2:6:72,6,0	0/1:2,5:7:60:175,0,60	0/0:18,0:18:51:0,51,765	1/1:0,10:10:30:398,30,0
Chr4	10275586	.	T	TA	100.2	.	AC=8;AF=0.056;AN=144;BaseQRankSum=0.279;DP=1076;ExcessHet=0.8913;FS=2.643;InbreedingCoeff=0.0015;MLEAC=6;MLEAF=0.042;MQ=60.00;MQRankSum=0.00;QD=0.73;ReadPosRankSum=0.341;SOR=0.359	GT:AD:DP:GQ:PL	0/0:34,2:36:50:0,50,963	0/0:18,0:18:51:0,51,765	0/0:28,0:28:81:0,81,1215	0/0:15,0:15:42:0,42,630	0/0:4,0:4:12:0,12,121	0/0:5,0:5:15:0,15,171	0/1:13,2:15:13:13,0,345	0/0:18,0:18:54:0,54,542	0/0:11,0:11:30:0,30,450	0/0:13,0:13:39:0,39,394	0/0:16,0:16:48:0,48,551	0/0:7,0:7:21:0,21,259	0/0:12,0:12:33:0,33,495	0/0:8,0:8:24:0,24,285	0/1:15,2:17:7:7,0,400	0/0:21,0:21:60:0,60,778	0/1:20,4:24:44:44,0,529	0/0:8,0:8:24:0,24,267	0/0:4,0:4:12:0,12,123	0/0:13,0:13:39:0,39,456	0/1:17,3:20:27:27,0,451	0/0:19,0:19:57:0,57,705	0/0:17,0:17:51:0,51,620	0/0:10,0:10:30:0,30,347	0/0:35,0:35:99:0,102,1322	0/0:17,0:17:51:0,51,552	0/0:1,0:1:3:0,3,37	0/0:19,0:19:57:0,57,698	0/0:15,0:15:42:0,42,630	0/0:33,0:33:99:0,99,1244	0/1:16,2:18:4:4,0,427	0/0:30,0:30:90:0,90,1018	0/0:13,0:13:39:0,39,452	0/0:9,0:9:27:0,27,301	0/0:16,0:16:48:0,48,525	0/0:3,0:3:9:0,9,110	0/0:10,0:10:30:0,30,368	0/0:28,2:30:32:0,32,783	0/0:19,2:21:5:0,5,509	0/0:8,0:8:24:0,24,276	0/0:6,0:6:18:0,18,222	0/0:7,0:7:21:0,21,233	./.:0,0:0:0:0,0,0	0/0:6,0:6:18:0,18,198	0/0:27,0:27:81:0,81,848	0/0:2,0:2:6:0,6,75	0/0:11,0:11:33:0,33,417	0/0:3,0:3:9:0,9,94	0/1:10,2:12:22:22,0,264	0/0:20,0:20:60:0,60,742	0/0:18,0:18:54:0,54,560	0/0:15,0:15:45:0,45,491	0/0:19,0:19:57:0,57,595	0/0:9,0:9:27:0,27,324	0/0:8,0:8:24:0,24,295	0/0:20,0:20:60:0,60,743	0/0:5,0:5:12:0,12,180	0/0:10,0:10:30:0,30,326	0/0:17,0:17:51:0,51,629	0/0:4,0:4:12:0,12,149	0/0:17,0:17:51:0,51,596	0/0:21,0:21:57:0,57,855	0/0:11,0:11:30:0,30,450	0/0:19,0:19:57:0,57,628	0/1:14,2:16:11:11,0,372	0/1:12,3:15:42:42,0,315	0/0:12,0:12:36:0,36,440	0/0:18,0:18:51:0,51,765	0/0:13,0:13:39:0,39,448	0/0:8,0:8:24:0,24,240	0/0:14,0:14:42:0,42,496	0/0:18,0:18:54:0,54,617	0/0:22,0:22:63:0,63,755
Chr4	10275641	.	A	C	10837.5	.	AC=49;AF=0.340;AN=144;BaseQRankSum=1.09;DP=1426;ExcessHet=0.0000;FS=9.692;InbreedingCoeff=0.7326;MLEAC=48;MLEAF=0.333;MQ=60.00;MQRankSum=0.00;QD=31.60;ReadPosRankSum=0.00;SOR=1.477	GT:AD:DP:GQ:PL	1/1:0,33:33:99:1315,99,0	1/1:0,15:15:45:623,45,0	0/0:33,0:33:99:0,99,1019	0/0:27,0:27:78:0,78,1170	1/1:0,3:3:9:123,9,0	1/1:0,5:5:15:207,15,0	0/0:24,0:24:72:0,72,822	0/0:20,0:20:60:0,60,622	0/0:18,0:18:11:0,11,551	0/0:20,0:20:60:0,60,616	0/0:20,0:20:60:0,60,725	1/1:0,8:8:24:334,24,0	0/0:17,0:17:48:0,48,720	0/0:10,0:10:27:0,27,405	0/0:27,0:27:81:0,81,870	0/0:27,0:27:72:0,72,1080	0/0:31,0:31:84:0,84,1260	1/1:0,8:8:24:325,24,0	0/0:7,0:7:18:0,18,270	0/0:20,0:20:57:0,57,855	0/0:27,0:27:81:0,81,863	0/1:18,5:23:99:136,0,611	0/0:20,0:20:60:0,60,672	0/0:10,0:10:24:0,24,360	0/0:35,0:35:99:0,102,1322	0/0:27,0:27:81:0,81,908	0/0:1,0:1:3:0,3,37	0/0:20,0:20:60:0,60,749	0/1:7,7:14:99:233,0,176	1/1:0,37:37:99:1445,110,0	0/0:33,0:33:90:0,90,1350	0/0:37,0:37:99:0,108,1304	1/1:0,12:12:36:485,36,0	1/1:0,7:7:21:279,21,0	0/0:20,0:20:60:0,60,660	1/1:0,2:2:6:83,6,0	1/1:0,10:10:30:413,30,0	0/0:35,0:35:99:0,102,1149	0/0:25,0:27:75:0,75,1121	1/1:0,7:7:21:255,21,0	1/1:0,8:8:24:323,24,0	1/1:0,7:7:21:291,21,0	./.:0,0:0:0:0,0,0	0/1:3,5:8:99:186,0,101	1/1:0,15:15:45:626,45,0	1/1:0,2:2:6:84,6,0	0/0:15,0:15:42:0,42,630	1/1:0,3:3:9:109,9,0	1/1:0,8:8:24:323,24,0	0/0:33,0:33:99:0,99,1176	0/0:28,0:28:81:0,81,1215	0/0:21,0:21:60:0,60,746	0/0:27,0:27:81:0,81,833	0/0:15,0:15:45:0,45,504	0/1:1,8:9:13:302,0,13	0/0:33,0:33:93:0,93,1395	0/0:5,0:5:15:0,15,179	0/0:15,0:15:45:0,45,494	0/1:11,7:18:99:230,0,389	0/0:5,0:5:15:0,15,186	0/0:24,0:24:72:0,72,766	0/1:8,12:20:99:434,0,206	0/0:14,0:14:3:0,3,440	1/1:0,13:13:39:537,39,0	0/0:21,0:21:60:0,60,744	0/0:17,0:17:42:0,42,630	0/0:24,0:24:72:0,72,804	1/1:0,12:12:36:496,36,0	0/0:14,0:14:42:0,42,492	0/0:16,0:16:48:0,48,541	0/1:15,5:20:99:144,0,481	1/1:0,16:16:48:627,48,0	0/0:28,0:28:60:0,60,900
Chr4	10275685	.	TTTC	T	44.32	.	AC=1;AF=6.849e-03;AN=146;BaseQRankSum=-1.383e+00;DP=1394;ExcessHet=0.0000;FS=3.802;InbreedingCoeff=-0.0169;MLEAC=1;MLEAF=6.849e-03;MQ=60.00;MQRankSum=0.00;QD=4.92;ReadPosRankSum=1.38;SOR=0.078	GT:AD:DP:GQ:PGT:PID:PL:PS	0/0:33,0:33:96:.:.:0,96,1440	0/0:20,0:20:60:.:.:0,60,733	0/0:35,0:35:60:.:.:0,60,900	0/0:31,0:31:60:.:.:0,60,900	0/0:3,0:3:9:.:.:0,9,122	0/0:6,0:6:12:.:.:0,12,180	0/0:29,0:29:66:.:.:0,66,990	0/0:26,0:26:60:.:.:0,60,900	0/0:21,0:21:45:.:.:0,45,675	0/0:22,0:22:51:.:.:0,51,765	0/0:24,0:24:48:.:.:0,48,720	0/0:7,0:7:18:.:.:0,18,270	0/0:22,0:22:54:.:.:0,54,810	0/0:8,0:8:15:.:.:0,15,225	0/0:31,0:31:72:.:.:0,72,1080	0/0:32,0:32:72:.:.:0,72,1080	0/0:30,0:30:51:.:.:0,51,765	0/0:5,0:5:15:.:.:0,15,162	0/0:8,0:8:15:.:.:0,15,225	0/0:19,0:19:45:.:.:0,45,675	0/0:31,0:31:60:.:.:0,60,900	0/0:27,0:27:60:.:.:0,60,900	0/0:20,0:20:30:.:.:0,30,450	0|1:7,2:9:63:0|1:10275685_TTTC_T:63,0,284:10275685	0/0:35,0:35:99:.:.:0,102,1322	0/0:29,0:29:63:.:.:0,63,945	0/0:2,0:2:6:.:.:0,6,75	0/0:22,0:22:51:.:.:0,51,765	0/0:13,0:13:24:.:.:0,24,360	0/0:31,0:31:90:.:.:0,90,1104	0/0:36,0:36:81:.:.:0,81,1215	0/0:37,0:37:99:.:.:0,108,1304	0/0:11,0:11:33:.:.:0,33,401	0/0:9,0:9:27:.:.:0,27,319	0/0:21,0:21:36:.:.:0,36,540	0/0:2,0:2:6:.:.:0,6,83	0/0:10,0:10:30:.:.:0,30,404	0/0:39,0:39:81:.:.:0,81,1215	0/0:33,0:33:81:.:.:0,81,1215	0/0:8,0:8:24:.:.:0,24,298	0/0:4,0:4:12:.:.:0,12,150	0/0:6,0:6:15:.:.:0,15,225	0/0:1,0:1:3:.:.:0,3,34	0/0:6,0:6:15:.:.:0,15,225	0/0:18,0:18:54:.:.:0,54,672	0/0:3,0:3:9:.:.:0,9,86	0/0:18,0:18:33:.:.:0,33,495	0/0:4,0:4:12:.:.:0,12,131	0/0:11,0:11:33:.:.:0,33,412	0/0:37,0:37:90:.:.:0,90,1350	0/0:24,0:24:63:.:.:0,63,945	0/0:30,0:30:81:.:.:0,81,1215	0/0:30,0:30:60:.:.:0,60,900	0/0:21,0:21:60:.:.:0,60,900	0/0:6,0:6:18:.:.:0,18,211	0/0:30,0:30:60:.:.:0,60,900	0/0:11,0:11:27:.:.:0,27,405	0/0:16,0:16:27:.:.:0,27,405	0/0:21,0:21:60:.:.:0,60,900	0/0:5,0:5:9:.:.:0,9,135	0/0:26,0:26:54:.:.:0,54,810	0/0:17,0:17:33:.:.:0,33,495	0/0:14,0:14:30:.:.:0,30,450	0/0:10,0:10:30:.:.:0,30,383	0/0:26,0:26:48:.:.:0,48,720	0/0:19,0:19:45:.:.:0,45,675	0/0:29,0:29:60:.:.:0,60,900	0/0:11,0:11:27:.:.:0,27,405	0/0:19,0:19:39:.:.:0,39,585	0/0:18,0:18:48:.:.:0,48,720	0/0:21,0:21:51:.:.:0,51,765	0/0:17,0:17:51:.:.:0,51,587	0/0:24,0:24:54:.:.:0,54,810
Chr4	10275688	.	C	T,*	33950.4	.	AC=91,1;AF=0.892,9.804e-03;AN=102;BaseQRankSum=-6.850e-01;DP=1542;ExcessHet=0.2533;FS=0.000;InbreedingCoeff=0.3697;MLEAC=128,1;MLEAF=1.00,9.804e-03;MQ=60.00;MQRankSum=0.00;QD=30.20;ReadPosRankSum=-3.740e-01;SOR=1.628	GT:AD:DP:GQ:PGT:PID:PL:PS	./.:0,0,0:0:0:.:.:0,0,0,0,0,0	./.:0,0,0:0:0:.:.:0,0,0,0,0,0	1/1:0,22,0:22:66:.:.:901,66,0,901,66,901	1/1:0,21,0:21:63:.:.:862,63,0,862,63,862	./.:0,0,0:0:0:.:.:0,0,0,0,0,0	./.:0,0,0:0:0:.:.:0,0,0,0,0,0	1/1:0,23,0:23:69:.:.:928,69,0,928,69,928	1/1:0,20,0:20:60:.:.:832,60,0,832,60,832	1/1:1,14,0:15:5:.:.:531,5,0,534,42,571	1/1:0,17,0:17:51:.:.:657,51,0,657,51,657	1/1:0,16,0:16:48:.:.:649,48,0,649,48,649	./.:0,0,0:0:0:.:.:0,0,0,0,0,0	1/1:0,18,0:18:54:.:.:722,54,0,722,54,722	1/1:0,5,0:5:15:.:.:201,15,0,201,15,201	1/1:0,24,0:24:72:.:.:953,72,0,953,72,953	1/1:0,24,0:24:72:.:.:979,72,0,979,72,979	1/1:0,17,0:17:51:.:.:663,51,0,663,51,663	./.:0,0,0:0:0:.:.:0,0,0,0,0,0	1/1:0,5,0:5:15:.:.:206,15,0,206,15,206	1/1:0,15,0:15:45:.:.:613,45,0,613,45,613	1/1:0,21,0:21:63:.:.:766,63,0,766,63,766	0/1:7,14,0:21:99:.:.:498,0,207,520,249,768	1/1:0,10,0:10:30:.:.:403,30,0,403,30,403	1|2:0,4,2:6:63:1|0:10275685_TTTC_T:226,75,63,158,0,284:10275685	1/1:0,37,0:37:99:.:.:1483,111,0,1483,111,1483	1/1:0,22,0:22:66:.:.:906,66,0,906,66,906	1/1:0,2,0:2:6:.:.:84,6,0,84,6,84	1/1:0,17,0:17:51:.:.:682,51,0,682,51,682	0/1:7,2,0:9:53:.:.:53,0,221,73,227,300	./.:0,0,0:0:0:.:.:0,0,0,0,0,0	1/1:0,28,0:28:84:.:.:1120,84,0,1120,84,1120	1/1:0,45,0:45:99:.:.:1782,135,0,1782,135,1782	./.:0,0,0:0:0:.:.:0,0,0,0,0,0	./.:0,0,0:0:0:.:.:0,0,0,0,0,0	1/1:0,12,0:12:36:.:.:497,36,0,497,36,497	./.:0,0,0:0:0:.:.:0,0,0,0,0,0	./.:0,0,0:0:0:.:.:0,0,0,0,0,0	1/1:0,27,0:27:81:.:.:1121,81,0,1121,81,1121	1/1:0,28,0:28:84:.:.:1141,84,0,1141,84,1141	./.:0,0,0:0:0:.:.:0,0,0,0,0,0	./.:0,0,0:0:0:.:.:0,0,0,0,0,0	./.:0,0,0:0:0:.:.:0,0,0,0,0,0	./.:0,0,0:0:0:.:.:0,0,0,0,0,0	0/1:3,2,0:5:66:.:.:66,0,107,76,113,189	./.:0,0,0:0:0:.:.:0,0,0,0,0,0	./.:0,0,0:0:0:.:.:0,0,0,0,0,0	1/1:0,11,0:11:33:.:.:457,33,0,457,33,457	./.:0,0,0:0:0:.:.:0,0,0,0,0,0	./.:0,0,0:0:0:.:.:0,0,0,0,0,0	1/1:0,31,0:31:93:.:.:1235,93,0,1235,93,1235	1/1:0,20,0:20:60:.:.:703,60,0,703,60,703	1/1:0,29,0:29:87:.:.:1066,87,0,1066,87,1066	1/1:0,20,0:20:60:.:.:799,60,0,799,60,799	1/1:0,20,0:20:60:.:.:767,60,0,767,60,767	0/0:1,0,0:1:3:.:.:0,3,38,3,38,38	1/1:0,23,0:23:69:.:.:952,69,0,952,69,952	0/1:3,6,0:9:98:.:.:219,0,98,229,116,345	1/1:0,9,0:9:27:.:.:372,27,0,372,27,372	0/1:6,14,0:20:99:.:.:516,0,186,535,229,763	1/1:0,3,0:3:9:.:.:123,9,0,123,9,123	1/1:0,18,0:18:52:.:.:686,52,0,686,52,686	0/1:9,2,0:11:48:.:.:48,0,326,76,332,407	0/1:1,9,0:10:12:.:.:324,0,12,327,39,366	./.:0,0,0:0:0:.:.:0,0,0,0,0,0	1/1:0,16,0:16:48:.:.:627,48,0,627,48,627	1/1:0,15,0:15:45:.:.:604,45,0,604,45,604	1/1:0,21,0:21:63:.:.:840,63,0,840,63,840	./.:0,0,0:0:0:.:.:0,0,0,0,0,0	1/1:0,13,0:13:39:.:.:521,39,0,521,39,521	1/1:0,16,0:16:48:.:.:638,48,0,638,48,638	0/1:6,11,0:17:99:.:.:402,0,205,420,238,659	./.:0,0,0:0:0:.:.:0,0,0,0,0,0	1/1:0,16,0:16:48:.:.:639,48,0,639,48,639
Chr4	10275770	.	G	A	39582.3	.	AC=56;AF=0.384;AN=146;BaseQRankSum=2.55;DP=3460;ExcessHet=0.0000;FS=35.591;InbreedingCoeff=0.7056;MLEAC=56;MLEAF=0.384;MQ=60.00;MQRankSum=0.00;QD=30.19;ReadPosRankSum=1.70;SOR=3.716	GT:AD:DP:GQ:PL	1/1:0,104:104:99:4037,313,0	1/1:0,106:106:99:4241,319,0	0/0:35,0:35:99:0,99,1406	0/0:33,0:33:99:0,99,1284	1/1:0,22:22:66:887,66,0	1/1:0,8:8:24:326,24,0	0/0:35,0:35:99:0,99,1410	0/0:34,0:34:99:0,99,1410	0/1:53,16:69:99:441,0,1792	0/0:34,0:34:99:0,102,1307	0/0:34,0:34:99:0,99,1290	1/1:0,34:34:99:1333,102,0	0/0:36,0:36:99:0,99,1485	0/0:34,0:34:99:0,102,1289	0/0:36,0:36:99:0,102,1440	0/0:38,0:38:99:0,108,1620	0/0:33,0:33:99:0,99,1248	1/1:0,17:17:51:680,51,0	0/0:14,0:14:42:0,42,476	0/0:33,0:33:99:0,99,1255	0/0:42,0:42:99:0,101,1484	0/1:39,18:57:99:545,0,1237	0/0:35,0:35:99:0,99,1485	0/0:20,0:20:60:0,60,743	0/0:47,0:47:99:0,120,1800	0/0:35,0:35:99:0,105,1227	0/0:16,0:16:48:0,48,554	0/0:45,0:45:99:0,110,1800	0/1:7,24:31:99:828,0,144	1/1:0,93:93:99:3705,280,0	0/0:36,0:36:99:0,99,1485	0/0:58,0:58:99:0,120,1800	1/1:0,61:61:99:2413,184,0	1/1:0,45:45:99:1723,135,0	0/0:35,0:35:99:0,105,1352	1/1:1,15:16:10:557,10,0	1/1:1,33:34:64:1209,64,0	0/0:40,0:40:99:0,117,1755	0/0:37,0:37:99:0,105,1575	1/1:0,39:39:99:1549,117,0	1/1:0,24:24:72:924,72,0	1/1:0,15:15:45:566,45,0	1/1:0,4:4:12:160,12,0	0/1:3,17:20:61:617,0,61	1/1:0,48:48:99:1951,144,0	1/1:0,31:31:93:1238,93,0	0/0:34,0:34:99:0,102,1344	1/1:0,26:26:78:948,78,0	1/1:0,30:30:90:1194,90,0	0/0:42,0:42:99:0,120,1800	0/0:37,0:37:99:0,99,1485	0/0:38,0:38:99:0,108,1620	0/0:33,0:33:99:0,99,1180	0/0:38,0:38:99:0,108,1620	1/1:0,24:24:72:917,72,0	0/0:35,0:35:99:0,102,1530	0/1:37,15:52:99:438,0,1164	0/0:33,0:33:99:0,99,1171	0/1:27,22:49:99:717,0,792	0/1:13,2:15:33:33,0,430	0/0:36,0:36:99:0,102,1530	0/1:13,26:39:99:917,0,380	0/1:45,7:52:99:115,0,1509	1/1:0,34:34:99:1350,102,0	0/0:35,0:35:99:0,99,1485	0/0:34,0:34:99:0,102,1292	0/0:35,0:35:99:0,102,1178	1/1:0,39:39:99:1554,117,0	0/0:46,0:46:99:0,120,1800	0/0:45,0:45:99:0,120,1800	0/1:29,14:43:99:424,0,901	1/1:0,30:30:90:1157,90,0	0/0:34,0:34:99:0,99,1485
Chr4	10275927	.	G	A	105336	.	AC=55;AF=0.377;AN=146;BaseQRankSum=1.92;DP=6259;ExcessHet=0.0000;FS=13.760;InbreedingCoeff=0.6791;MLEAC=55;MLEAF=0.377;MQ=60.00;MQRankSum=0.00;QD=32.33;ReadPosRankSum=0.529;SOR=1.901	GT:AD:DP:GQ:PL	1/1:1,250:251:99:10113,716,0	1/1:0,159:159:99:6566,479,0	0/0:35,0:35:99:0,99,1406	0/0:33,0:33:99:0,99,1284	1/1:0,76:76:99:3112,229,0	1/1:0,13:13:39:515,39,0	0/0:35,0:35:99:0,99,1410	0/0:34,0:34:99:0,99,1410	0/1:102,28:130:99:754,0,3466	0/0:34,0:34:99:0,102,1307	0/0:34,0:34:99:0,99,1290	1/1:0,117:117:99:4753,351,0	0/0:36,0:36:99:0,99,1485	0/0:34,0:34:99:0,102,1289	0/0:36,0:36:99:0,102,1440	0/0:38,0:38:99:0,108,1620	0/0:33,0:33:99:0,99,1248	1/1:2,54:56:87:2123,87,0	0/0:29,0:29:81:0,81,1134	0/0:33,0:33:99:0,99,1255	0/0:42,0:42:99:0,101,1484	0/1:100,44:144:99:1344,0,3253	0/0:35,0:35:99:0,99,1485	0/0:37,0:37:99:0,105,1457	0/0:47,0:47:99:0,120,1800	0/0:35,0:35:99:0,105,1227	0/0:31,0:31:90:0,90,1350	0/0:45,0:45:99:0,110,1800	0/1:15,59:74:99:2079,0,319	1/1:1,199:200:99:8118,570,0	0/0:36,0:36:99:0,99,1485	0/0:58,0:58:99:0,120,1800	1/1:0,145:145:99:5796,436,0	1/1:2,94:96:99:3668,269,0	0/0:35,0:35:99:0,105,1352	1/1:0,33:33:99:1354,99,0	1/1:0,108:108:99:4435,325,0	0/0:40,0:40:99:0,117,1755	0/0:37,0:37:99:0,105,1575	1/1:0,110:110:99:4484,331,0	1/1:0,66:66:99:2634,199,0	1/1:0,63:63:99:2586,190,0	0/1:4,8:12:99:295,0,120	0/1:13,38:51:99:1402,0,346	1/1:0,114:114:99:4783,343,0	1/1:0,41:41:99:1701,123,0	0/0:34,0:34:99:0,102,1344	1/1:0,74:74:99:2741,223,0	1/1:1,99:100:99:4075,291,0	0/0:42,0:42:99:0,120,1800	0/0:37,0:37:99:0,99,1485	0/0:38,0:38:99:0,108,1620	0/0:33,0:33:99:0,99,1180	0/0:38,0:38:99:0,108,1620	1/1:1,69:70:99:2740,201,0	0/0:35,0:35:99:0,102,1530	0/1:74,57:131:99:1925,0,2308	0/0:33,0:33:99:0,99,1171	0/1:60,64:124:99:2247,0,1941	0/1:24,5:29:99:116,0,782	0/0:36,0:36:99:0,102,1530	0/1:29,84:113:99:3105,0,765	0/1:102,28:130:99:712,0,3362	1/1:1,110:111:99:4378,324,0	0/0:35,0:35:99:0,99,1485	0/0:34,0:34:99:0,102,1292	0/0:35,0:35:99:0,102,1178	1/1:0,127:127:99:5235,382,0	0/0:46,0:46:99:0,120,1800	0/0:45,0:45:99:0,120,1800	0/1:45,25:70:99:778,0,1444	1/1:0,120:120:99:4781,361,0	0/0:34,0:34:99:0,99,1485
Chr4	10276297	.	T	G	218693	.	AC=146;AF=1.00;AN=146;BaseQRankSum=1.79;DP=7966;ExcessHet=0.0000;FS=3.702;InbreedingCoeff=-0.0001;MLEAC=146;MLEAF=1.00;MQ=60.00;MQRankSum=0.00;QD=30.44;ReadPosRankSum=1.13;SOR=0.611	GT:AD:DP:GQ:PL	1/1:8,192:200:99:7651,497,0	1/1:0,136:136:99:5615,410,0	1/1:0,89:89:99:3636,268,0	1/1:3,56:59:99:2213,146,0	1/1:0,59:59:99:2369,177,0	1/1:0,18:18:53:705,53,0	1/1:1,90:91:99:3657,263,0	1/1:1,64:65:99:2648,186,0	1/1:3,84:87:99:3400,232,0	1/1:0,81:81:99:3200,243,0	1/1:0,88:88:99:3578,265,0	1/1:0,69:69:99:2755,207,0	1/1:2,71:73:99:2785,152,0	1/1:1,58:59:99:2274,167,0	1/1:1,81:82:99:3224,237,0	1/1:2,68:70:99:2788,190,0	1/1:0,83:83:99:3197,249,0	1/1:0,56:56:99:2307,169,0	1/1:0,13:13:39:536,39,0	1/1:1,44:45:99:1780,125,0	1/1:0,79:79:99:2807,237,0	1/1:0,76:76:99:3086,228,0	1/1:3,88:91:99:3519,244,0	1/1:2,27:29:67:1083,67,0	1/1:2,137:139:99:5573,398,0	1/1:3,83:86:99:3405,229,0	1/1:0,18:18:54:749,54,0	1/1:0,66:66:99:2715,199,0	1/1:0,58:58:99:2295,174,0	1/1:1,159:160:99:6434,471,0	1/1:2,106:108:99:4324,305,0	1/1:0,153:153:99:6082,460,0	1/1:0,113:113:99:4567,340,0	1/1:0,78:78:99:3119,235,0	1/1:0,54:54:99:2191,162,0	1/1:0,17:17:51:688,51,0	1/1:0,84:84:99:3448,253,0	1/1:1,113:114:99:4598,333,0	1/1:1,106:107:99:4223,311,0	1/1:0,66:66:99:2680,198,0	1/1:0,58:58:99:2308,175,0	1/1:0,38:38:99:1550,114,0	1/1:0,7:7:21:293,21,0	1/1:0,35:35:99:1445,105,0	1/1:0,91:91:99:3807,274,0	1/1:0,37:37:99:1537,111,0	1/1:0,61:61:99:2460,183,0	1/1:1,56:57:99:2048,161,0	1/1:0,77:77:99:3112,232,0	1/1:2,115:117:99:4550,331,0	1/1:1,93:94:99:3296,273,0	1/1:1,105:106:99:3839,309,0	1/1:0,66:66:99:2678,199,0	1/1:1,74:75:99:2995,216,0	1/1:0,39:39:99:1585,117,0	1/1:4,97:101:99:3976,243,0	1/1:0,100:100:99:4117,301,0	1/1:0,53:53:99:2175,160,0	1/1:0,85:85:99:3474,256,0	1/1:1,27:28:74:1089,74,0	1/1:0,60:60:99:2376,180,0	1/1:1,75:76:99:3058,219,0	1/1:2,61:63:99:2352,169,0	1/1:0,82:82:99:3323,247,0	1/1:0,74:74:99:2950,223,0	1/1:0,61:61:99:2512,184,0	1/1:2,87:89:99:3470,247,0	1/1:0,91:91:99:3742,274,0	1/1:0,56:56:99:2275,169,0	1/1:0,65:65:99:2602,195,0	1/1:1,54:55:99:2166,155,0	1/1:0,84:84:99:3434,253,0	1/1:1,61:62:99:2495,177,0
Chr4	10276466	.	GT	G	979.52	.	AC=2;AF=0.014;AN=144;BaseQRankSum=-5.430e-01;DP=3283;ExcessHet=0.0000;FS=10.182;InbreedingCoeff=0.8669;MLEAC=2;MLEAF=0.014;MQ=60.00;MQRankSum=0.00;QD=13.42;ReadPosRankSum=0.177;SOR=4.520	GT:AD:DP:GQ:PGT:PID:PL:PS	0/0:108,0:108:99:.:.:0,120,1800	0/0:74,0:74:99:.:.:0,120,1800	0/0:54,0:54:99:.:.:0,120,1800	0/0:41,0:41:99:.:.:0,111,1665	0/0:27,0:27:54:.:.:0,54,810	./.:2,0:2:0:.:.:0,0,0	0/0:49,0:49:99:.:.:0,113,1702	0/0:45,0:45:99:.:.:0,105,1575	0/0:75,0:75:99:.:.:0,120,1800	0/0:41,0:41:99:.:.:0,100,1575	0/0:35,0:35:99:.:.:0,99,1485	0/0:42,0:42:72:.:.:0,72,1080	0/0:38,0:38:99:.:.:0,99,1485	0/0:42,0:42:99:.:.:0,105,1407	0/0:43,0:43:99:.:.:0,114,1710	0/0:44,0:44:99:.:.:0,102,1530	0/0:44,0:44:99:.:.:0,100,1442	0/0:38,0:38:72:.:.:0,72,1080	0/0:12,0:12:33:.:.:0,33,495	0/0:40,0:40:99:.:.:0,102,1530	0/0:41,0:41:99:.:.:0,102,1452	0/0:70,0:70:99:.:.:0,120,1800	0/0:46,0:46:99:.:.:0,120,1800	0/0:21,0:21:54:.:.:0,54,810	0/0:57,0:57:99:.:.:0,120,1800	0/0:48,0:48:99:.:.:0,120,1800	0/0:34,0:34:93:.:.:0,93,1395	0/0:51,0:51:99:.:.:0,120,1800	0/0:26,0:26:63:.:.:0,63,945	0/0:83,0:83:99:.:.:0,120,1800	0/0:54,0:54:99:.:.:0,120,1800	0/0:67,0:67:99:.:.:0,120,1800	0/0:68,0:68:99:.:.:0,120,1800	0/0:44,0:44:81:.:.:0,81,1215	0/0:40,0:40:99:.:.:0,99,1485	0/0:14,0:14:24:.:.:0,24,360	0/0:41,0:41:72:.:.:0,72,1080	0/0:52,0:52:99:.:.:0,117,1777	0/0:43,0:43:99:.:.:0,108,1620	0/0:32,0:32:57:.:.:0,57,855	0/0:34,0:34:66:.:.:0,66,990	0/0:24,0:24:39:.:.:0,39,585	0/0:4,0:4:12:.:.:0,12,138	0/0:17,0:17:36:.:.:0,36,540	1|1:1,72:73:99:1|1:10276466_GT_G:1017,150,0:10276466	0/0:12,0:12:27:.:.:0,27,405	0/0:46,0:46:99:.:.:0,120,1800	0/0:46,0:46:99:.:.:0,99,1485	0/0:50,0:50:90:.:.:0,90,1350	0/0:44,0:44:99:.:.:0,102,1530	0/0:46,0:46:99:.:.:0,101,1546	0/0:79,0:79:99:.:.:0,120,1800	0/0:41,0:41:99:.:.:0,111,1467	0/0:49,0:49:99:.:.:0,106,1519	0/0:24,0:24:54:.:.:0,54,810	0/0:39,0:39:99:.:.:0,99,1485	0/0:66,0:66:99:.:.:0,120,1800	0/0:40,0:40:99:.:.:0,102,1397	0/0:81,0:81:99:.:.:0,120,1800	0/0:17,0:17:45:.:.:0,45,675	0/0:39,0:39:99:.:.:0,102,1322	0/0:44,0:44:96:.:.:0,96,1440	0/0:56,0:56:99:.:.:0,120,1800	0/0:33,0:33:63:.:.:0,63,945	0/0:58,0:58:99:.:.:0,120,1800	0/0:41,0:41:99:.:.:0,105,1575	0/0:45,0:45:99:.:.:0,112,1553	0/0:55,0:55:99:.:.:0,111,1665	0/0:43,0:43:99:.:.:0,114,1710	0/0:46,0:46:99:.:.:0,117,1755	0/0:49,0:49:99:.:.:0,111,1665	0/0:48,0:48:99:.:.:0,99,1485	0/0:42,0:42:99:.:.:0,105,1427
Chr4	10276467	.	T	G,*	28432	.	AC=50,2;AF=0.347,0.014;AN=144;BaseQRankSum=1.83;DP=3517;ExcessHet=0.0000;FS=139.481;InbreedingCoeff=0.6347;MLEAC=51,2;MLEAF=0.354,0.014;MQ=60.00;MQRankSum=0.00;QD=23.81;ReadPosRankSum=-3.910e-01;SOR=6.608	GT:AD:DP:GQ:PGT:PID:PL:PS	1/1:1,70,0:71:99:.:.:2691,177,0,2694,211,2729	1/1:2,57,0:59:99:.:.:2238,161,0,2242,172,2253	0/0:54,0,0:54:99:.:.:0,120,1800,120,1800,1800	0/0:41,0,0:41:99:.:.:0,111,1665,111,1665,1665	1/1:2,21,0:23:20:.:.:800,20,0,806,63,849	./.:2,0,0:2:0:.:.:0,0,0,0,0,0	0/0:49,0,0:49:99:.:.:0,113,1702,113,1702,1702	0/0:45,0,0:45:99:.:.:0,105,1575,105,1575,1575	0/1:65,7,0:72:63:.:.:63,0,2054,256,2075,2331	0/0:41,0,0:41:99:.:.:0,100,1575,100,1575,1575	0/0:35,0,0:35:99:.:.:0,99,1485,99,1485,1485	1/1:0,29,0:29:87:.:.:1139,87,0,1139,87,1139	0/0:38,0,0:38:99:.:.:0,99,1485,99,1485,1485	0/0:42,0,0:42:99:.:.:0,105,1407,105,1407,1407	0/0:43,0,0:43:99:.:.:0,114,1710,114,1710,1710	0/0:44,0,0:44:99:.:.:0,102,1530,102,1530,1530	0/0:44,0,0:44:99:.:.:0,100,1442,100,1442,1442	0|1:7,25,0:32:99:0|1:10276467_T_G:897,0,206,918,281,1200:10276467	0/0:12,0,0:12:33:.:.:0,33,495,33,495,495	0/0:40,0,0:40:99:.:.:0,102,1530,102,1530,1530	0/0:41,0,0:41:99:.:.:0,102,1452,102,1452,1452	0/1:49,12,0:61:99:.:.:233,0,1543,380,1578,1958	0/0:46,0,0:46:99:.:.:0,120,1800,120,1800,1800	0/0:21,0,0:21:54:.:.:0,54,810,54,810,810	0/0:57,0,0:57:99:.:.:0,120,1800,120,1800,1800	0/0:48,0,0:48:99:.:.:0,120,1800,120,1800,1800	0/0:34,0,0:34:93:.:.:0,93,1395,93,1395,1395	0/0:51,0,0:51:99:.:.:0,120,1800,120,1800,1800	0/1:10,12,0:22:99:.:.:370,0,286,400,322,722	1/1:1,61,0:62:99:.:.:2428,168,0,2431,184,2447	0/0:54,0,0:54:99:.:.:0,120,1800,120,1800,1800	0/0:67,0,0:67:99:.:.:0,120,1800,120,1800,1800	1/1:1,49,0:50:99:.:.:1871,112,0,1874,147,1909	1/1:0,28,0:28:84:.:.:1083,84,0,1083,84,1083	0/0:40,0,0:40:99:.:.:0,99,1485,99,1485,1485	1/1:0,10,0:10:30:.:.:388,30,0,388,30,388	1/1:0,29,0:29:87:.:.:1146,87,0,1146,87,1146	0/0:52,0,0:52:99:.:.:0,117,1777,117,1777,1777	0/0:43,0,0:43:99:.:.:0,108,1620,108,1620,1620	1/1:0,19,0:19:57:.:.:766,57,0,766,57,766	1/1:0,24,0:24:72:.:.:938,72,0,938,72,938	1/1:0,15,0:15:45:.:.:565,45,0,565,45,565	0/1:2,2,0:4:65:.:.:68,0,65,75,72,146	0/1:6,8,0:14:99:.:.:279,0,189,297,213,510	2|2:1,0,72:73:99:1|1:10276466_GT_G:1017,1020,1054,150,183,0:10276466	1/1:0,12,0:12:36:.:.:486,36,0,486,36,486	0/0:46,0,0:46:99:.:.:0,120,1800,120,1800,1800	1/1:0,37,0:37:99:.:.:1355,111,0,1355,111,1355	1/1:1,32,0:33:66:.:.:1265,66,0,1268,96,1298	0/0:44,0,0:44:99:.:.:0,102,1530,102,1530,1530	0/0:46,0,0:46:99:.:.:0,101,1546,101,1546,1546	0/0:79,0,0:79:99:.:.:0,120,1800,120,1800,1800	0/0:41,0,0:41:99:.:.:0,111,1467,111,1467,1467	0/0:49,0,0:49:99:.:.:0,106,1519,106,1519,1519	1/1:0,19,0:19:57:.:.:738,57,0,738,57,738	0/0:39,0,0:39:99:.:.:0,99,1485,99,1485,1485	0/1:47,14,0:61:99:.:.:385,0,1348,524,1391,1914	0/0:40,0,0:40:99:.:.:0,102,1397,102,1397,1397	0/1:41,28,0:69:99:.:.:870,0,1184,992,1268,2261	0/1:15,2,0:17:28:.:.:28,0,476,73,482,554	0/0:39,0,0:39:99:.:.:0,102,1322,102,1322,1322	0/1:12,25,0:37:99:.:.:877,0,329,913,404,1317	0/1:48,5,0:53:36:.:.:36,0,1443,178,1458,1636	1/1:0,26,0:26:78:.:.:1023,78,0,1023,78,1023	0/0:58,0,0:58:99:.:.:0,120,1800,120,1800,1800	0/0:41,0,0:41:99:.:.:0,105,1575,105,1575,1575	0/0:45,0,0:45:99:.:.:0,112,1553,112,1553,1553	1/1:0,40,0:40:99:.:.:1587,120,0,1587,120,1587	0/0:43,0,0:43:99:.:.:0,114,1710,114,1710,1710	0/0:46,0,0:46:99:.:.:0,117,1755,117,1755,1755	0/1:39,5,0:44:64:.:.:64,0,1217,181,1232,1413	1|1:0,49,0:49:99:1|1:10276467_T_G:1873,147,0,1873,147,1873:10276467	0/0:42,0,0:42:99:.:.:0,105,1427,105,1427,1427
Chr4	10276484	.	ATG	A	798.35	.	AC=1;AF=6.849e-03;AN=146;BaseQRankSum=0.953;DP=3031;ExcessHet=0.0000;FS=11.392;InbreedingCoeff=-0.0158;MLEAC=1;MLEAF=6.849e-03;MQ=60.00;MQRankSum=0.00;QD=24.95;ReadPosRankSum=-1.880e+00;SOR=4.407	GT:AD:DP:GQ:PGT:PID:PL:PS	0/0:83,0:83:60:.:.:0,60,900	0/0:77,0:77:81:.:.:0,81,1215	0/0:54,0:54:99:.:.:0,120,1800	0/0:41,0:41:99:.:.:0,111,1665	0/0:23,0:23:30:.:.:0,30,450	0/0:1,0:1:3:.:.:0,3,37	0/0:49,0:49:99:.:.:0,113,1702	0/0:45,0:45:99:.:.:0,105,1575	0/0:65,0:65:99:.:.:0,120,1800	0/0:41,0:41:99:.:.:0,100,1575	0/0:35,0:35:99:.:.:0,99,1485	0/0:31,0:31:36:.:.:0,36,540	0/0:38,0:38:99:.:.:0,99,1485	0/0:42,0:42:99:.:.:0,105,1407	0/0:43,0:43:99:.:.:0,114,1710	0/0:44,0:44:99:.:.:0,102,1530	0/0:44,0:44:99:.:.:0,100,1442	0|1:9,23:32:99:0|1:10276467_T_G:817,0,291:10276467	0/0:10,0:10:30:.:.:0,30,373	0/0:40,0:40:99:.:.:0,102,1530	0/0:41,0:41:99:.:.:0,102,1452	0/0:51,0:51:96:.:.:0,96,1440	0/0:46,0:46:99:.:.:0,120,1800	0/0:17,0:17:30:.:.:0,30,540	0/0:57,0:57:99:.:.:0,120,1800	0/0:48,0:48:99:.:.:0,120,1800	0/0:31,0:31:70:.:.:0,70,997	0/0:51,0:51:99:.:.:0,120,1800	0/0:29,0:29:54:.:.:0,54,810	0/0:79,0:79:90:.:.:0,90,1350	0/0:54,0:54:99:.:.:0,120,1800	0/0:67,0:67:99:.:.:0,120,1800	0/0:53,0:53:51:.:.:0,51,765	0/0:30,0:30:24:.:.:0,24,360	0/0:40,0:40:99:.:.:0,99,1485	0/0:10,0:10:12:.:.:0,12,180	0/0:42,0:42:60:.:.:0,60,900	0/0:52,0:52:99:.:.:0,117,1777	0/0:43,0:43:99:.:.:0,108,1620	0/0:25,0:25:21:.:.:0,21,315	0/0:27,0:27:12:.:.:0,12,180	0/0:13,0:13:6:.:.:0,6,90	0/0:7,0:7:15:.:.:0,15,225	0/0:15,0:15:27:.:.:0,27,405	0/0:71,0:71:0:.:.:0,0,1717	0/0:9,0:9:12:.:.:0,12,180	0/0:46,0:46:99:.:.:0,120,1800	0/0:34,0:34:21:.:.:0,21,315	0/0:39,0:39:39:.:.:0,39,585	0/0:44,0:44:99:.:.:0,102,1530	0/0:46,0:46:99:.:.:0,101,1546	0/0:79,0:79:99:.:.:0,120,1800	0/0:41,0:41:99:.:.:0,111,1467	0/0:49,0:49:99:.:.:0,106,1519	0/0:22,0:22:21:.:.:0,21,315	0/0:39,0:39:99:.:.:0,99,1485	0/0:53,0:53:99:.:.:0,108,1620	0/0:40,0:40:99:.:.:0,102,1397	0/0:67,0:67:99:.:.:0,105,1575	0/0:18,0:18:34:.:.:0,34,619	0/0:39,0:39:99:.:.:0,102,1322	0/0:31,0:31:30:.:.:0,30,450	0/0:47,0:47:99:.:.:0,108,1620	0/0:24,0:24:21:.:.:0,21,315	0/0:44,0:44:99:.:.:0,116,1547	0/0:41,0:41:99:.:.:0,105,1575	0/0:45,0:45:99:.:.:0,112,1553	0/0:47,0:47:36:.:.:0,36,540	0/0:43,0:43:99:.:.:0,114,1710	0/0:46,0:46:99:.:.:0,117,1755	0/0:40,0:40:96:.:.:0,96,1440	0/0:51,0:51:57:.:.:0,57,855	0/0:42,0:42:99:.:.:0,105,1427
Chr4	10276486	.	G	A,*	11432	.	AC=46,1;AF=0.319,6.944e-03;AN=144;BaseQRankSum=-1.778e+00;DP=3844;ExcessHet=0.0000;FS=21.994;InbreedingCoeff=0.7244;MLEAC=45,1;MLEAF=0.313,6.944e-03;MQ=60.00;MQRankSum=0.00;QD=22.64;ReadPosRankSum=0.962;SOR=1.906	GT:AD:DP:GQ:PGT:PID:PL:PS	1/1:0,22,0:22:65:.:.:767,65,0,767,65,767	1/1:0,27,0:27:81:.:.:1035,81,0,1035,81,1035	0/0:54,0,0:54:99:.:.:0,120,1800,120,1800,1800	0/0:41,0,0:41:99:.:.:0,111,1665,111,1665,1665	1/1:0,10,0:10:30:.:.:382,30,0,382,30,382	./.:1,0,0:1:0:.:.:0,0,0,0,0,0	0/0:49,0,0:49:99:.:.:0,113,1702,113,1702,1702	0/0:45,0,0:45:99:.:.:0,105,1575,105,1575,1575	0/0:53,4,0:57:49:.:.:0,49,1873,159,1885,1995	0/0:41,0,0:41:99:.:.:0,100,1575,100,1575,1575	0/0:35,0,0:35:99:.:.:0,99,1485,99,1485,1485	1/1:0,12,0:12:36:.:.:420,36,0,420,36,420	0/0:38,0,0:38:99:.:.:0,99,1485,99,1485,1485	0/0:42,0,0:42:99:.:.:0,105,1407,105,1407,1407	0/0:43,0,0:43:99:.:.:0,114,1710,114,1710,1710	0/0:44,0,0:44:99:.:.:0,102,1530,102,1530,1530	0/0:44,0,0:44:99:.:.:0,100,1442,100,1442,1442	1/2:0,9,21:30:99:.:.:1053,772,745,299,0,297	0/0:10,0,0:10:30:.:.:0,30,373,30,373,373	0/0:40,0,0:40:99:.:.:0,102,1530,102,1530,1530	0/0:41,0,0:41:99:.:.:0,102,1452,102,1452,1452	0/0:42,0,0:42:88:.:.:0,88,1594,88,1594,1594	0/0:46,0,0:46:99:.:.:0,120,1800,120,1800,1800	0/0:15,0,0:15:42:.:.:0,42,630,42,630,630	0/0:57,0,0:57:99:.:.:0,120,1800,120,1800,1800	0/0:48,0,0:48:99:.:.:0,120,1800,120,1800,1800	0/0:29,0,0:29:87:.:.:0,87,1047,87,1047,1047	0/0:51,0,0:51:99:.:.:0,120,1800,120,1800,1800	0/1:8,9,0:17:99:.:.:217,0,270,241,296,537	1/1:0,29,0:29:87:.:.:1063,87,0,1063,87,1063	0/0:54,0,0:54:99:.:.:0,120,1800,120,1800,1800	0/0:67,0,0:67:99:.:.:0,120,1800,120,1800,1800	1/1:0,17,0:17:51:.:.:601,51,0,601,51,601	0/1:2,8,0:10:16:.:.:236,0,16,241,40,281	0/0:40,0,0:40:99:.:.:0,99,1485,99,1485,1485	1/1:0,4,0:4:12:.:.:149,12,0,149,12,149	1/1:0,20,0:20:60:.:.:753,60,0,753,60,753	0/0:52,0,0:52:99:.:.:0,117,1777,117,1777,1777	0/0:43,0,0:43:99:.:.:0,108,1620,108,1620,1620	1/1:0,7,0:7:21:.:.:235,21,0,235,21,235	1/1:0,4,0:4:12:.:.:146,12,0,146,12,146	1/1:0,2,0:2:6:.:.:74,6,0,74,6,74	0/1:2,3,0:5:68:.:.:95,0,68,101,78,179	0/1:5,4,0:9:66:.:.:66,0,181,81,192,273	1|1:0,68,0:68:99:1|1:10276466_GT_G:1192,177,0,1192,177,1192:10276466	1/1:0,4,0:4:12:.:.:155,12,0,155,12,155	0/0:46,0,0:46:99:.:.:0,120,1800,120,1800,1800	1/1:0,7,0:7:21:.:.:236,21,0,236,21,236	0/1:1,12,0:13:2:.:.:385,0,2,388,38,426	0/0:44,0,0:44:99:.:.:0,102,1530,102,1530,1530	0/0:46,0,0:46:99:.:.:0,101,1546,101,1546,1546	0/0:79,0,0:79:99:.:.:0,120,1800,120,1800,1800	0/0:41,0,0:41:99:.:.:0,111,1467,111,1467,1467	0/0:49,0,0:49:99:.:.:0,106,1519,106,1519,1519	1/1:0,7,0:7:21:.:.:262,21,0,262,21,262	0/0:39,0,0:39:99:.:.:0,99,1485,99,1485,1485	0/1:39,5,0:44:28:.:.:28,0,1385,145,1400,1545	0/0:40,0,0:40:99:.:.:0,102,1397,102,1397,1397	0/1:34,8,0:42:99:.:.:122,0,1103,223,1126,1350	0/1:15,2,0:17:25:.:.:25,0,555,71,561,632	0/0:39,0,0:39:99:.:.:0,102,1322,102,1322,1322	0/1:6,5,0:11:99:.:.:132,0,215,150,230,380	0/0:44,0,0:44:97:.:.:0,97,1633,97,1633,1633	1/1:0,7,0:7:21:.:.:232,21,0,232,21,232	0/0:44,0,0:44:99:.:.:0,116,1547,116,1547,1547	0/0:41,0,0:41:99:.:.:0,105,1575,105,1575,1575	0/0:45,0,0:45:99:.:.:0,112,1553,112,1553,1553	1/1:0,12,0:12:36:.:.:446,36,0,446,36,446	0/0:43,0,0:43:99:.:.:0,114,1710,114,1710,1710	0/0:46,0,0:46:99:.:.:0,117,1755,117,1755,1755	0/0:34,2,0:36:35:.:.:0,35,1209,102,1215,1283	1|1:0,48,0:48:99:1|1:10276467_T_G:1819,144,0,1819,144,1819:10276467	0/0:42,0,0:42:99:.:.:0,105,1427,105,1427,1427
Chr4	10276562	.	AGTACCCTGTAAACGGCGGGGGAGGAGG	A	2136.33	.	AC=20;AF=0.137;AN=146;BaseQRankSum=-1.070e-01;DP=5779;ExcessHet=6.5490;FS=16.548;InbreedingCoeff=-0.1584;MLEAC=19;MLEAF=0.130;MQ=60.00;MQRankSum=0.00;QD=1.32;ReadPosRankSum=1.75;SOR=2.722	GT:AD:DP:GQ:PGT:PID:PL:PS	0/1:156,18:174:99:.:.:200,0,6184	0/1:125,13:138:99:.:.:128,0,4961	0/0:53,0:53:99:.:.:0,120,1800	0/0:42,0:42:99:.:.:0,99,1485	0/0:54,3:57:40:.:.:0,40,2170	0/1:11,2:13:50:.:.:50,0,442	0/0:49,0:49:99:.:.:0,108,1620	0/0:48,0:48:90:.:.:0,90,1350	0/0:45,0:45:99:.:.:0,105,1575	0/0:47,0:47:99:.:.:0,102,1530	0/0:55,0:55:93:.:.:0,93,1395	0/1:68,10:78:99:.:.:165,0,2740	0/0:33,0:33:75:.:.:0,75,1125	0/0:31,0:31:45:.:.:0,45,675	0/0:37,0:37:81:.:.:0,81,1215	0/0:50,0:50:81:.:.:0,81,1215	0/0:49,0:49:69:.:.:0,69,1035	0/0:54,0:54:63:.:.:0,63,945	0/0:4,0:4:6:.:.:0,6,90	0/0:36,0:36:72:.:.:0,72,1080	0/0:46,0:46:60:.:.:0,60,900	0/0:73,0:73:96:.:.:0,96,1440	0/0:60,0:60:72:.:.:0,72,1080	0/0:11,0:11:21:.:.:0,21,315	0/0:55,0:55:99:.:.:0,114,1710	0/0:48,0:48:99:.:.:0,105,1575	0/1:29,6:35:99:.:.:152,0,1125	0/0:47,0:47:81:.:.:0,81,1215	0/0:51,4:55:20:.:.:0,20,1983	0/1:147,18:165:99:.:.:200,0,5711	0/0:127,9:136:45:.:.:0,45,4931	0/0:67,0:67:99:.:.:0,120,1800	0/1:106,10:116:37:.:.:37,0,4111	0/0:83,6:89:7:.:.:0,7,3239	0/0:47,0:47:75:.:.:0,75,1125	0/0:10,0:10:27:.:.:0,27,405	0/1:84,8:92:68:.:.:68,0,3324	0/0:54,0:54:99:.:.:0,103,1734	0/0:51,0:51:69:.:.:0,69,1035	0/1:63,9:72:99:.:.:104,0,2441	0/0:58,5:63:29:.:.:0,29,2235	0/0:30,0:30:54:.:.:0,54,810	0/1:16,3:19:69:.:.:69,0,644	0/0:29,2:31:20:.:.:0,20,1174	0/1:103,10:113:28:.:.:28,0,4089	0/1:38,4:42:8:.:.:8,0,1454	0/0:35,0:35:42:.:.:0,42,630	0/1:59,6:65:3:.:.:3,0,2325	0/1:76,9:85:99:.:.:120,0,2947	0|1:57,11:68:99:0|1:10276562_AGTACCCTGTAAACGGCGGGGGAGGAGG_A:248,0,2239:10276562	0/0:46,0:46:99:.:.:0,101,1370	0/0:74,0:74:99:.:.:0,120,1800	0/0:48,0:48:87:.:.:0,87,1305	0/0:55,0:55:51:.:.:0,51,765	0/1:34,5:39:72:.:.:72,0,1355	0/0:44,0:44:69:.:.:0,69,1035	0/0:45,0:45:99:.:.:0,117,1755	0/1:46,10:56:99:.:.:205,0,1813	0/0:80,0:80:99:.:.:0,105,1575	0/0:12,0:12:15:.:.:0,15,225	0/0:20,0:20:27:.:.:0,27,405	0/0:55,0:55:69:.:.:0,69,1035	0/0:57,0:57:90:.:.:0,90,1350	0/1:65,7:72:67:.:.:67,0,2532	0/0:56,0:56:96:.:.:0,96,1440	0/0:59,0:59:84:.:.:0,84,1260	0/0:57,0:57:99:.:.:0,111,1665	0/0:93,6:99:35:.:.:0,35,3691	0/1:75,13:88:99:.:.:239,0,2991	0/0:43,0:43:90:.:.:0,90,1350	0/0:44,0:44:51:.:.:0,51,765	0/1:81,8:89:77:.:.:77,0,3148	0/0:35,0:35:81:.:.:0,81,1215
Chr4	10276569	.	T	TGTAGACGGCGGGGGAGGAGAGTACCCC,*	219.24	.	AC=1,20;AF=6.849e-03,0.137;AN=146;BaseQRankSum=-1.386e+00;DP=5476;ExcessHet=7.4189;FS=16.548;InbreedingCoeff=-0.1894;MLEAC=1,20;MLEAF=6.849e-03,0.137;MQ=60.00;MQRankSum=0.00;QD=0.13;ReadPosRankSum=2.98;SOR=2.738	GT:AD:DP:GQ:PGT:PID:PL:PS	0/2:156,0,18:174:99:.:.:200,669,6934,0,6265,6184	0/2:125,0,13:138:99:.:.:128,503,5528,0,5025,4961	0/0:53,0,0:53:99:.:.:0,120,1800,120,1800,1800	0/0:43,0,0:43:99:.:.:0,111,1665,111,1665,1665	0/0:54,0,3:57:40:.:.:0,161,2312,40,2191,2170	0/2:11,0,2:13:50:.:.:50,83,534,0,451,442	0/0:49,0,0:49:99:.:.:0,108,1620,108,1620,1620	0/0:38,0,0:38:99:.:.:0,99,1353,99,1353,1353	0/0:45,0,0:45:99:.:.:0,105,1575,105,1575,1575	0/0:47,0,0:47:99:.:.:0,102,1530,102,1530,1530	0/0:41,0,0:41:99:.:.:0,102,1443,102,1443,1443	0/2:68,0,10:78:99:.:.:165,369,3154,0,2785,2740	0/0:33,0,0:33:81:.:.:0,81,1215,81,1215,1215	0/0:26,0,0:26:60:.:.:0,60,900,60,900,900	0/0:37,0,0:37:81:.:.:0,81,1215,81,1215,1215	0/0:36,0,0:36:99:.:.:0,102,1530,102,1530,1530	0/1:16,9,0:25:99:.:.:237,0,516,289,542,831	0/0:40,0,0:40:32:.:.:0,32,1347,32,1347,1347	0/0:4,0,0:4:0:.:.:0,0,47,0,47,47	0/0:34,0,0:34:60:.:.:0,60,1184,60,1184,1184	0/0:39,0,0:39:78:.:.:0,78,1221,78,1221,1221	0/0:51,0,0:51:0:.:.:0,0,1419,0,1419,1419	0/0:34,0,0:34:81:.:.:0,81,1215,81,1215,1215	0/0:10,0,0:10:27:.:.:0,27,405,27,405,405	0/0:55,0,0:55:99:.:.:0,114,1710,114,1710,1710	0/0:48,0,0:48:99:.:.:0,105,1575,105,1575,1575	0/2:29,0,6:35:99:.:.:152,239,1395,0,1156,1125	0/0:48,0,0:48:99:.:.:0,105,1575,105,1575,1575	0/0:51,0,4:55:20:.:.:0,152,2138,20,2006,1983	0/2:147,0,18:165:99:.:.:200,640,6432,0,5791,5711	0/0:127,0,9:136:45:.:.:0,380,5317,45,4982,4931	0/0:67,0,0:67:99:.:.:0,120,1800,120,1800,1800	0/2:106,0,10:116:37:.:.:37,355,4519,0,4164,4111	0/0:83,0,6:89:7:.:.:0,249,3516,7,3275,3239	0/0:40,0,0:40:93:.:.:0,93,1395,93,1395,1395	0/0:10,0,0:10:27:.:.:0,27,405,27,405,405	0/2:84,0,8:92:68:.:.:68,321,3688,0,3367,3324	0/0:54,0,0:54:99:.:.:0,103,1734,103,1734,1734	0/0:35,0,0:35:84:.:.:0,84,1260,84,1260,1260	0/2:63,0,9:72:99:.:.:104,292,2770,0,2479,2441	0/0:58,0,5:63:29:.:.:0,172,2404,29,2261,2235	0/0:29,0,0:29:57:.:.:0,57,855,57,855,855	0/2:16,0,3:19:69:.:.:69,117,772,0,655,644	0/0:29,0,2:31:20:.:.:0,87,1248,20,1181,1174	0/2:103,0,10:113:28:.:.:28,337,4472,0,4135,4089	0/2:38,0,4:42:8:.:.:8,123,1594,0,1472,1454	0/0:27,0,0:27:60:.:.:0,60,900,60,900,900	0/2:59,0,6:65:3:.:.:3,180,2536,0,2356,2325	0/2:76,0,9:85:99:.:.:120,348,3339,0,2991,2947	0|2:57,0,11:68:99:0|1:10276562_AGTACCCTGTAAACGGCGGGGGAGGAGG_A:248,418,2705,0,2287,2239:10276562	0/0:46,0,0:46:99:.:.:0,101,1370,101,1370,1370	0/0:74,0,0:74:99:.:.:0,120,1800,120,1800,1800	0/0:33,0,0:33:96:.:.:0,96,1440,96,1440,1440	0/0:31,0,0:31:72:.:.:0,72,966,72,966,966	0/2:34,0,5:39:72:.:.:72,174,1553,0,1379,1355	0/0:36,0,0:36:93:.:.:0,93,1395,93,1395,1395	0/0:45,0,0:45:99:.:.:0,117,1755,117,1755,1755	0/2:46,0,10:56:99:.:.:205,344,2198,0,1854,1813	0/0:61,0,0:61:0:.:.:0,0,1284,0,1284,1284	0/0:9,0,0:9:0:.:.:0,0,171,0,171,171	0/0:14,0,0:14:39:.:.:0,39,585,39,585,585	0/0:42,0,0:42:0:.:.:0,0,1265,0,1265,1265	0/0:45,0,0:45:99:.:.:0,99,1485,99,1485,1485	0/2:65,0,7:72:67:.:.:67,262,2834,0,2572,2532	0/0:45,0,0:45:99:.:.:0,104,1488,104,1488,1488	0/0:39,0,0:39:99:.:.:0,105,1575,105,1575,1575	0/0:57,0,0:57:99:.:.:0,111,1665,111,1665,1665	0/0:93,0,6:99:35:.:.:0,338,4565,35,3821,3691	0/2:75,0,13:88:99:.:.:239,465,3513,0,3047,2991	0/0:40,0,0:40:99:.:.:0,99,1485,99,1485,1485	0/0:28,0,0:28:15:.:.:0,15,995,15,995,995	0/2:81,0,8:89:77:.:.:77,320,3518,0,3198,3148	0/0:40,0,0:40:99:.:.:0,102,1530,102,1530,1530
Chr4	10276573	.	A	G,*	10474	.	AC=36,22;AF=0.247,0.151;AN=146;BaseQRankSum=1.34;DP=7072;ExcessHet=88.0817;FS=5.034;InbreedingCoeff=-0.6748;MLEAC=37,22;MLEAF=0.253,0.151;MQ=60.00;MQRankSum=0.00;QD=3.38;ReadPosRankSum=2.13;SOR=1.351	GT:AD:DP:GQ:PGT:PID:PL:PS	0/2:156,0,18:174:99:.:.:200,669,6934,0,6265,6184	0/2:125,0,13:138:99:.:.:128,503,5528,0,5025,4961	0/1:30,18,0:48:99:.:.:480,0,850,567,903,1470	0/1:25,13,0:38:99:.:.:351,0,799,425,838,1263	0/0:54,0,3:57:40:.:.:0,161,2312,40,2191,2170	0/2:11,0,2:13:50:.:.:50,83,534,0,451,442	0/1:29,20,0:49:99:.:.:500,0,844,586,902,1487	0/1:27,11,0:38:99:.:.:310,0,791,389,823,1212	0/1:35,8,0:43:99:.:.:154,0,1151,257,1174,1431	0/1:36,11,0:47:99:.:.:288,0,1123,395,1156,1552	0/1:32,14,0:46:99:.:.:407,0,906,500,949,1448	0/2:68,0,10:78:99:.:.:165,369,3154,0,2785,2740	0/1:20,9,0:29:99:.:.:238,0,585,297,612,909	0/1:16,8,0:24:99:.:.:202,0,454,249,478,727	0/1:26,11,0:37:99:.:.:276,0,721,351,753,1104	0/1:26,9,0:35:99:.:.:199,0,699,273,725,999	0/0:17,0,0:17:51:.:.:0,51,594,51,594,594	0/0:32,0,0:32:27:.:.:0,27,990,27,990,990	0/0:3,0,0:3:9:.:.:0,9,86,9,86,86	0/1:20,9,0:29:99:.:.:274,0,523,332,550,882	0/1:22,7,0:29:99:.:.:138,0,565,202,586,787	0/0:68,4,0:72:53:.:.:0,53,2807,202,2819,2967	0/1:20,8,0:28:99:.:.:202,0,674,261,697,959	0/0:12,0,0:12:0:.:.:0,0,194,0,194,194	0/1:37,18,0:55:99:.:.:494,0,1133,603,1186,1789	0/1:30,13,0:43:99:.:.:356,0,874,443,912,1355	0/2:29,0,6:35:99:.:.:152,239,1395,0,1156,1125	0/1:25,11,0:36:99:.:.:316,0,711,389,744,1133	0/0:51,0,4:55:20:.:.:0,152,2138,20,2006,1983	0/2:147,0,18:165:99:.:.:200,640,6432,0,5791,5711	0/2:32,0,9:43:42:.:.:42,311,2490,0,2402,3677	0/1:50,17,0:67:99:.:.:418,0,1419,563,1469,2032	0/2:106,0,10:116:37:.:.:37,355,4519,0,4164,4111	0/0:83,0,6:89:7:.:.:0,249,3516,7,3275,3239	0/1:23,9,0:32:99:.:.:178,0,697,245,723,968	0/0:11,0,0:11:33:.:.:0,33,412,33,412,412	0/2:84,0,8:92:68:.:.:68,321,3688,0,3367,3324	0/1:35,14,0:49:99:.:.:334,0,982,435,1022,1457	0/1:19,12,0:31:99:.:.:359,0,456,413,492,905	0/2:63,0,9:72:99:.:.:104,292,2770,0,2479,2441	0/0:58,0,5:63:29:.:.:0,172,2404,29,2261,2235	0/0:21,0,0:21:60:.:.:0,60,781,60,781,781	0/2:16,0,3:19:69:.:.:69,117,772,0,655,644	0/2:22,0,2:24:67:.:.:188,67,978,0,905,898	0/2:103,0,10:113:28:.:.:28,337,4472,0,4135,4089	0/2:38,0,4:42:8:.:.:8,123,1594,0,1472,1454	0/1:13,8,0:21:99:.:.:205,0,360,242,383,625	0/2:59,0,6:65:3:.:.:3,180,2536,0,2356,2325	0/2:76,0,9:85:99:.:.:120,348,3339,0,2991,2947	0|2:57,0,11:68:99:0|1:10276562_AGTACCCTGTAAACGGCGGGGGAGGAGG_A:248,418,2705,0,2287,2239:10276562	0/1:26,14,0:40:99:.:.:298,0,656,374,697,1071	0/1:40,20,0:60:99:.:.:456,0,1016,572,1075,1647	0/1:23,12,0:35:99:.:.:358,0,701,426,737,1163	0/1:17,4,0:21:99:.:.:103,0,447,152,459,611	0/2:34,0,5:39:72:.:.:72,174,1553,0,1379,1355	0/1:22,12,0:34:99:.:.:351,0,580,415,615,1030	0/1:30,12,0:42:99:.:.:260,0,950,350,985,1335	0/2:46,0,10:56:99:.:.:205,344,2198,0,1854,1813	0/1:72,11,0:83:99:.:.:161,0,2943,223,2977,3172	0/0:23,2,0:25:23:.:.:0,23,983,69,989,1035	0/1:8,6,0:14:99:.:.:129,0,216,152,233,385	0/0:41,2,0:43:44:.:.:0,44,1725,123,1727,1804	0/1:28,10,0:38:99:.:.:252,0,768,334,798,1132	0/2:65,0,7:72:67:.:.:67,262,2834,0,2572,2532	0/1:32,13,0:45:99:.:.:356,0,698,446,737,1183	0/1:30,7,0:37:99:.:.:175,0,885,262,906,1169	0/1:33,14,0:47:99:.:.:357,0,1003,454,1044,1498	0/0:93,0,6:99:35:.:.:0,338,4565,35,3821,3691	0/2:75,0,13:88:99:.:.:239,465,3513,0,3047,2991	0/1:23,10,0:33:99:.:.:246,0,634,313,663,976	0/0:22,0,0:22:0:.:.:0,0,660,0,660,660	0/2:81,0,8:89:77:.:.:77,320,3518,0,3198,3148	0/1:20,12,0:32:99:.:.:333,0,553,391,589,980
Chr4	10276589	.	G	*,A	40.19	.	AC=17,1;AF=0.116,6.849e-03;AN=146;BaseQRankSum=-7.760e-01;DP=6438;ExcessHet=5.1870;FS=10.936;InbreedingCoeff=-0.1618;MLEAC=17,1;MLEAF=0.116,6.849e-03;MQ=60.00;MQRankSum=0.00;QD=0.03;ReadPosRankSum=0.862;SOR=2.330	GT:AD:DP:GQ:PGT:PID:PL:PS	0/1:156,18,0:174:99:.:.:200,0,6184,669,6265,6934	0/0:133,0,0:133:0:.:.:0,0,4134,0,4134,4134	0/0:98,0,0:98:99:.:.:0,120,1800,120,1800,1800	0/0:75,0,0:75:99:.:.:0,120,1800,120,1800,1800	0/0:54,3,0:57:40:.:.:0,40,2170,161,2191,2312	0/1:11,2,0:13:50:.:.:50,0,442,83,451,534	0/0:99,0,0:99:99:.:.:0,120,1800,120,1800,1800	0/0:61,0,0:61:99:.:.:0,120,1800,120,1800,1800	0/0:77,0,0:77:99:.:.:0,120,1800,120,1800,1800	0/0:88,0,0:88:99:.:.:0,120,1800,120,1800,1800	0/0:71,0,0:71:99:.:.:0,102,1530,102,1530,1530	0/1:68,10,0:78:99:.:.:165,0,2740,369,2785,3154	0/0:64,0,0:64:99:.:.:0,108,1620,108,1620,1620	0/0:52,0,0:52:99:.:.:0,102,1575,102,1575,1575	0/0:70,0,0:70:99:.:.:0,120,1800,120,1800,1800	0/0:66,0,0:66:99:.:.:0,120,1800,120,1800,1800	0/0:45,0,0:45:99:.:.:0,114,1710,114,1710,1710	0/0:50,0,0:50:81:.:.:0,81,1829,81,1829,1829	0/2:17,0,3:20:58:.:.:58,109,696,0,586,577	0/0:67,0,0:67:99:.:.:0,120,1800,120,1800,1800	0/0:66,0,0:66:99:.:.:0,120,1800,120,1800,1800	0/0:94,0,0:94:74:.:.:0,74,3028,74,3028,3028	0/0:75,0,0:75:99:.:.:0,120,1800,120,1800,1800	0/0:38,0,0:38:90:.:.:0,90,1350,90,1350,1350	0/0:100,0,0:100:99:.:.:0,120,1800,120,1800,1800	0/0:93,0,0:93:99:.:.:0,120,1800,120,1800,1800	0/1:29,6,0:35:99:.:.:152,0,1125,239,1156,1395	0/0:71,0,0:71:99:.:.:0,114,1710,114,1710,1710	0/0:51,4,0:55:20:.:.:0,20,1983,152,2006,2138	0/1:143,18,0:163:99:.:.:191,0,5676,623,5506,5998	0/0:120,9,3:132:9:.:.:0,9,4831,278,4135,4243	0/0:115,0,0:115:99:.:.:0,120,1800,120,1800,1800	0/1:106,10,0:116:37:.:.:37,0,4111,355,4164,4519	0/0:83,6,0:89:7:.:.:0,7,3239,249,3275,3516	0/0:56,0,0:56:99:.:.:0,120,1800,120,1800,1800	0/0:22,0,0:22:63:.:.:0,63,945,63,945,945	0/1:84,8,0:92:68:.:.:68,0,3324,321,3367,3688	0/0:99,0,0:99:99:.:.:0,120,1800,120,1800,1800	0/0:68,0,0:68:99:.:.:0,120,1800,120,1800,1800	0/1:63,9,0:72:99:.:.:104,0,2441,292,2479,2770	0/0:58,5,0:63:29:.:.:0,29,2235,172,2261,2404	0/0:32,0,0:32:93:.:.:0,93,1395,93,1395,1395	0/1:16,3,0:19:69:.:.:69,0,644,117,655,772	0/0:27,0,0:27:0:.:.:0,0,472,0,472,472	0/1:97,10,2:109:60:.:.:60,0,3951,284,3513,3674	0/1:38,4,0:42:8:.:.:8,0,1454,123,1472,1594	0/0:46,0,0:46:99:.:.:0,102,1530,102,1530,1530	0/1:59,6,0:65:3:.:.:3,0,2325,180,2356,2536	0/1:76,9,0:85:99:.:.:120,0,2947,348,2991,3339	0|1:57,11,0:68:99:0|1:10276562_AGTACCCTGTAAACGGCGGGGGAGGAGG_A:248,0,2239,418,2287,2705:10276562	0/0:89,0,0:89:99:.:.:0,120,1800,120,1800,1800	0/0:104,0,0:104:99:.:.:0,120,1800,120,1800,1800	0/0:67,0,0:67:99:.:.:0,120,1800,120,1800,1800	0/0:65,0,0:65:99:.:.:0,120,1800,120,1800,1800	0/1:34,5,0:39:72:.:.:72,0,1355,174,1379,1553	0/0:77,0,0:77:99:.:.:0,120,1800,120,1800,1800	0/0:63,0,0:63:99:.:.:0,120,1800,120,1800,1800	0/0:51,0,0:51:0:.:.:0,0,1000,0,1000,1000	0/0:70,0,0:70:0:.:.:0,0,1590,0,1590,1590	0/0:29,0,0:29:18:.:.:0,18,890,18,890,890	0/0:51,0,0:51:99:.:.:0,120,1800,120,1800,1800	0/0:63,0,0:63:50:.:.:0,50,2091,50,2091,2091	0/0:59,0,0:59:99:.:.:0,120,1800,120,1800,1800	0/1:65,7,0:72:67:.:.:67,0,2532,262,2572,2834	0/0:76,0,0:76:99:.:.:0,120,1800,120,1800,1800	0/0:73,0,0:73:99:.:.:0,120,1800,120,1800,1800	0/0:88,0,0:88:99:.:.:0,120,1800,120,1800,1800	0/0:91,4,0:95:42:.:.:0,42,3696,163,3708,3826	0/0:88,0,0:88:0:.:.:0,0,2225,0,2225,2225	0/0:71,0,0:71:99:.:.:0,117,1755,117,1755,1755	0/0:62,0,0:62:99:.:.:0,101,1800,101,1800,1800	0/1:81,8,0:89:77:.:.:77,0,3148,320,3198,3518	0/0:82,0,0:82:99:.:.:0,120,1800,120,1800,1800
Chr4	10276615	.	G	T,GGGTACCCTGTAGACGGCGGGGGAGGAT	48191.1	.	AC=49,1;AF=0.336,6.849e-03;AN=146;BaseQRankSum=-2.463e+00;DP=9087;ExcessHet=57.8434;FS=1.913;InbreedingCoeff=-0.5288;MLEAC=49,1;MLEAF=0.336,6.849e-03;MQ=60.00;MQRankSum=0.00;QD=10.54;ReadPosRankSum=2.02;SOR=0.527	GT:AD:DP:GQ:PGT:PID:PL:PS	0/0:216,0,0:216:99:.:.:0,120,1800,120,1800,1800	0/0:171,0,0:171:99:.:.:0,120,1800,120,1800,1800	0/1:66,52,0:118:99:.:.:1484,0,1648,1677,1801,3478	0/1:43,50,0:93:99:.:.:1450,0,1010,1572,1157,2729	0/0:74,0,0:74:99:.:.:0,120,1800,120,1800,1800	0/0:20,0,0:20:48:.:.:0,48,720,48,720,720	0/1:66,69,0:135:99:.:.:1621,0,1336,1807,1533,3340	0/1:41,30,0:71:99:.:.:659,0,1157,777,1243,2020	0/1:59,41,0:100:99:.:.:1136,0,1935,1309,2056,3365	0/1:54,46,0:100:99:.:.:1137,0,1659,1296,1793,3089	0/1:54,37,0:91:99:.:.:859,0,1464,1014,1570,2584	0/0:97,0,0:97:99:.:.:0,120,1800,120,1800,1800	0/1:45,34,0:79:99:.:.:821,0,1178,950,1276,2226	0/1:38,34,0:72:99:.:.:894,0,960,1002,1059,2061	0/1:57,54,0:111:99:.:.:1427,0,1448,1590,1606,3196	0/1:37,45,0:82:99:.:.:1178,0,946,1285,1076,2361	0/1:45,38,0:83:99:.:.:950,0,829,1054,939,1993	0/0:60,0,0:60:99:.:.:0,117,1755,117,1755,1755	0/1:9,8,0:17:99:.:.:235,0,213,260,237,497	0/1:39,47,0:86:99:.:.:1103,0,924,1214,1058,2272	0/1:51,42,0:93:99:.:.:865,0,1203,1004,1324,2328	0/1:92,26,0:118:99:.:.:279,0,3034,700,3204,4691	0/1:57,49,0:106:99:.:.:1265,0,1366,1428,1509,2937	0|1:9,16,0:25:99:0|1:10276615_G_T:485,0,285,512,332,844:10276615	0/1:91,76,0:167:99:.:.:1744,0,2317,2004,2534,4538	0/1:63,68,0:131:99:.:.:1644,0,1570,1824,1765,3588	0/1:23,19,0:42:99:.:.:369,0,471,434,524,958	0/1:44,39,0:83:99:.:.:1052,0,1162,1178,1277,2455	0/1:62,10,0:72:48:.:.:48,0,2334,233,2362,2596	0/0:211,0,0:211:99:.:.:0,120,1800,120,1800,1800	0/1:68,65,0:133:99:.:.:1658,0,1621,1853,1810,3663	0/1:95,77,0:172:99:.:.:1811,0,2601,2082,2823,4905	0/0:153,0,0:153:99:.:.:0,120,1800,120,1800,1800	0/0:112,0,0:112:99:.:.:0,120,1800,120,1800,1800	0/1:51,30,0:81:99:.:.:730,0,1442,876,1529,2405	0/0:30,0,0:30:60:.:.:0,60,900,60,900,900	0/0:125,0,0:125:99:.:.:0,120,1800,120,1800,1800	0/1:71,68,0:139:99:.:.:1541,0,1748,1744,1941,3685	0/1:47,47,0:94:99:.:.:1177,0,1197,1312,1332,2644	0/0:86,0,0:86:99:.:.:0,120,1800,120,1800,1800	0/0:78,0,0:78:99:.:.:0,120,1800,120,1800,1800	0/0:50,0,0:50:99:.:.:0,120,1800,120,1800,1800	0/1:15,4,0:19:75:.:.:75,0,529,119,541,660	0/1:35,7,0:42:91:.:.:91,0,1268,216,1274,1576	0/0:141,0,0:141:99:.:.:0,120,1800,120,1800,1800	0/0:48,0,0:48:99:.:.:0,99,1485,99,1485,1485	0/1:27,19,0:46:99:.:.:551,0,804,628,860,1488	0/0:72,0,0:72:99:.:.:0,111,1665,111,1665,1665	0/0:114,0,0:114:99:.:.:0,120,1800,120,1800,1800	0|2:36,0,110:146:99:1|0:10276562_AGTACCCTGTAAACGGCGGGGGAGGAGG_A:2001,2135,3021,0,886,614:10276562	0/1:56,46,0:102:99:.:.:1088,0,1429,1249,1564,2813	0/1:76,61,0:137:99:.:.:1387,0,1994,1605,2172,3777	0/1:39,41,0:80:99:.:.:1054,0,976,1165,1094,2259	0/1:53,52,0:105:99:.:.:1225,0,1119,1372,1268,2640	0/0:47,0,0:47:99:.:.:0,99,1485,99,1485,1485	0/1:42,53,0:95:99:.:.:1400,0,1052,1519,1205,2724	0/1:74,22,0:96:99:.:.:492,0,2454,708,2519,3228	0/1:37,14,0:51:99:.:.:259,0,1122,368,1161,1529	0/1:102,17,0:119:99:.:.:190,0,3528,586,3470,4517	0/1:21,13,0:34:99:.:.:261,0,586,376,666,1328	0/1:25,27,0:52:99:.:.:713,0,634,787,713,1499	0/0:87,8,0:95:0:.:.:0,0,3342,291,3339,3763	0/1:53,37,0:90:99:.:.:814,0,1471,966,1577,2543	0/0:98,0,0:98:99:.:.:0,120,1800,120,1800,1800	0/1:49,46,0:95:99:.:.:1143,0,1255,1283,1388,2671	0/1:55,38,0:93:99:.:.:750,0,1269,905,1376,2281	0/1:55,52,0:107:99:.:.:1399,0,1570,1559,1722,3281	0/0:119,0,0:119:99:.:.:0,120,1800,120,1800,1800	0/1:51,43,0:94:99:.:.:1043,0,1208,1189,1332,2521	0/1:33,40,0:73:99:.:.:1045,0,885,1139,1001,2140	0/1:68,17,0:85:99:.:.:270,0,2384,572,2478,3551	0/0:129,0,0:129:99:.:.:0,120,1800,120,1800,1800	0/1:61,56,0:117:99:.:.:1346,0,1497,1521,1658,3179
Chr4	10276616	.	A	G	2238.23	.	AC=20;AF=0.137;AN=146;BaseQRankSum=-1.010e+00;DP=8317;ExcessHet=6.5490;FS=27.466;InbreedingCoeff=-0.1609;MLEAC=19;MLEAF=0.130;MQ=60.00;MQRankSum=0.00;QD=0.87;ReadPosRankSum=3.27;SOR=3.468	GT:AD:DP:GQ:PGT:PID:PL:PS	0/0:216,0:216:99:.:.:0,120,1800	0/0:171,0:171:99:.:.:0,120,1800	0/0:102,0:102:99:.:.:0,120,1800	0/1:109,15:124:87:.:.:87,0,3689	0/0:74,0:74:99:.:.:0,120,1800	0/0:20,0:20:48:.:.:0,48,720	0/0:130,0:130:99:.:.:0,120,1800	0/0:93,13:106:15:.:.:0,15,2929	0/0:105,0:105:99:.:.:0,120,1800	0/1:108,23:131:86:.:.:86,0,3302	0/0:101,14:115:29:.:.:0,29,3181	0/0:97,0:97:99:.:.:0,120,1800	0/1:88,16:104:99:.:.:133,0,2670	0/1:71,12:83:12:.:.:12,0,2248	0/1:127,18:145:5:.:.:5,0,4031	0/0:103,13:116:9:.:.:0,9,3281	0/1:99,14:113:69:.:.:69,0,2801	0/0:60,0:60:99:.:.:0,117,1755	0/0:22,0:22:48:.:.:0,48,720	0/0:109,15:124:18:.:.:0,18,3425	0/0:111,0:111:34:.:.:0,34,2860	0/0:120,0:120:99:.:.:0,120,1800	0/1:108,14:122:37:.:.:37,0,3420	0|1:30,6:36:38:1|0:10276615_G_T:38,0,1038:10276615	0/1:166,32:198:99:.:.:317,0,5165	0/1:134,25:159:99:.:.:205,0,4237	0/0:40,4:44:31:.:.:0,31,1329	0/1:81,21:102:99:.:.:221,0,2585	0/0:71,0:71:99:.:.:0,120,1800	0/0:211,0:211:99:.:.:0,120,1800	0/0:138,0:138:81:.:.:0,81,4115	0/1:165,38:203:99:.:.:436,0,5256	0/0:153,0:153:99:.:.:0,120,1800	0/0:112,0:112:99:.:.:0,120,1800	0/1:85,19:104:99:.:.:174,0,2530	0/0:30,0:30:60:.:.:0,60,900	0/0:125,0:125:99:.:.:0,120,1800	0/1:147,22:169:65:.:.:65,0,4565	0/0:108,13:121:55:.:.:0,55,3494	0/0:86,0:86:99:.:.:0,120,1800	0/0:78,0:78:99:.:.:0,120,1800	0/0:50,0:50:99:.:.:0,120,1800	0/0:17,0:17:45:.:.:0,45,675	0/0:37,2:39:67:.:.:0,67,1322	0/0:141,0:141:99:.:.:0,120,1800	0/0:48,0:48:99:.:.:0,99,1485	0/0:52,8:60:39:.:.:0,39,1741	0/0:72,0:72:99:.:.:0,111,1665	0/0:114,0:114:99:.:.:0,120,1800	0/0:118,0:118:99:.:.:0,120,1800	0/1:116,19:135:30:.:.:30,0,3567	0/1:144,26:170:99:.:.:126,0,4585	0/0:87,0:87:99:.:.:0,120,1800	0/0:121,0:121:69:.:.:0,69,3254	0/0:47,0:47:99:.:.:0,99,1485	0/0:112,0:112:52:.:.:0,52,3482	0/0:103,0:103:99:.:.:0,120,1800	0/1:60,11:71:51:.:.:51,0,1816	0/0:117,0:117:99:.:.:0,120,1800	0/0:30,6:36:2:.:.:0,2,988	0/0:64,0:64:99:.:.:0,120,1800	0/0:95,0:95:99:.:.:0,110,1800	0/0:101,0:101:99:.:.:0,99,1800	0/0:98,0:98:99:.:.:0,120,1800	0/0:112,16:128:57:.:.:0,57,3630	0/0:103,17:120:46:.:.:0,46,3015	0/1:123,29:152:99:.:.:189,0,3765	0/0:119,0:119:99:.:.:0,120,1800	0/0:84,0:84:99:.:.:0,120,1800	0/1:89,15:104:20:.:.:20,0,2824	0/0:88,0:88:99:.:.:0,120,1800	0/0:129,0:129:99:.:.:0,120,1800	0/1:135,18:153:41:.:.:41,0,4349
Chr4	10276620	.	A	G	73307	.	AC=55;AF=0.377;AN=146;BaseQRankSum=1.82;DP=7738;ExcessHet=0.0000;FS=10.036;InbreedingCoeff=0.6791;MLEAC=55;MLEAF=0.377;MQ=60.00;MQRankSum=0.00;QD=31.87;ReadPosRankSum=1.03;SOR=1.622	GT:AD:DP:GQ:PL	1/1:2,172:174:99:6838,502,0	1/1:0,118:118:99:4759,354,0	0/0:102,0:102:99:0,120,1800	0/0:98,0:98:99:0,120,1800	1/1:0,57:57:99:2278,172,0	1/1:0,16:16:48:664,48,0	0/0:130,0:130:99:0,120,1800	0/0:78,0:78:99:0,120,1800	0/1:82,17:99:99:388,0,3074	0/0:99,0:99:99:0,120,1800	0/0:80,0:80:99:0,120,1800	1/1:1,68:69:99:2761,197,0	0/0:75,0:75:99:0,120,1800	0/0:61,0:61:99:0,120,1800	0/0:103,0:103:99:0,120,1800	0/0:92,0:92:99:0,120,1800	0/0:85,0:85:99:0,120,1800	1/1:0,41:41:99:1689,123,0	0/0:18,0:18:54:0,54,580	0/0:93,0:93:99:0,120,1800	0/0:93,0:93:99:0,120,1800	0/1:56,37:93:99:1190,0,1983	0/0:94,0:94:99:0,120,1800	0/0:33,0:33:99:0,99,1253	0/0:144,0:144:99:0,120,1800	0/0:123,0:123:99:0,120,1800	0/0:28,0:28:81:0,81,1215	0/0:75,0:75:99:0,120,1800	0/1:17,35:52:99:1247,0,543	1/1:1,152:153:99:6038,448,0	0/0:115,0:115:99:0,120,1800	0/0:140,0:140:99:0,120,1800	1/1:0,99:99:99:4014,298,0	1/1:0,82:82:99:3186,246,0	0/0:79,0:79:99:0,120,1800	1/1:0,21:21:63:848,63,0	1/1:0,83:83:99:3293,248,0	0/0:120,0:120:99:0,120,1800	0/0:90,0:90:99:0,120,1800	1/1:0,69:69:99:2798,208,0	1/1:0,55:55:99:2184,165,0	1/1:0,45:45:99:1853,135,0	0/1:6,9:15:99:273,0,202	0/1:9,18:27:99:588,0,317	1/1:0,91:91:99:3726,274,0	1/1:0,36:36:99:1480,108,0	0/0:45,0:45:99:0,120,1800	1/1:0,40:40:99:1481,120,0	1/1:0,83:83:99:3334,249,0	0/0:118,0:118:99:0,120,1800	0/0:104,0:104:99:0,120,1800	0/0:118,0:118:99:0,120,1800	0/0:87,0:87:99:0,120,1800	0/0:100,0:100:99:0,120,1800	1/1:1,34:35:94:1272,94,0	0/0:93,0:93:99:0,120,1800	0/1:51,33:84:99:1115,0,1818	0/0:47,0:47:99:0,120,1800	0/1:38,49:87:99:1704,0,1224	0/1:22,5:27:99:124,0,834	0/0:64,0:64:99:0,120,1800	0/1:15,53:68:99:1958,0,440	0/1:68,18:86:99:432,0,2532	1/1:1,63:64:99:2385,152,0	0/0:99,0:99:99:0,120,1800	0/0:79,0:79:99:0,120,1800	0/0:113,0:113:99:0,120,1800	1/1:1,87:88:99:3514,227,0	0/0:84,0:84:99:0,120,1800	0/0:84,0:84:99:0,120,1800	0/1:39,25:64:99:805,0,1339	1/1:0,79:79:99:3200,238,0	0/0:120,0:120:99:0,120,1800
Chr4	10276753	.	A	G	157932	.	AC=90;AF=0.616;AN=146;BaseQRankSum=3.94;DP=9374;ExcessHet=0.0000;FS=5.921;InbreedingCoeff=0.7103;MLEAC=90;MLEAF=0.616;MQ=60.00;MQRankSum=0.00;QD=34.33;ReadPosRankSum=1.00;SOR=1.391	GT:AD:DP:GQ:PL	0/0:221,0:221:99:0,120,1800	0/0:168,0:168:99:0,120,1800	1/1:0,90:90:99:3660,271,0	1/1:0,113:113:99:4628,340,0	0/0:78,0:78:99:0,120,1800	0/0:24,0:24:72:0,72,800	1/1:0,100:100:99:4116,301,0	1/1:0,95:95:99:3907,286,0	0/1:47,77:124:99:2771,0,1381	1/1:1,87:88:99:3459,227,0	1/1:0,92:92:99:3718,276,0	0/0:94,0:94:99:0,120,1800	1/1:0,90:90:99:3624,270,0	1/1:0,65:65:99:2601,196,0	1/1:0,113:113:99:4567,340,0	1/1:0,97:97:99:3983,292,0	1/1:0,90:90:99:3522,271,0	0/0:60,0:60:99:0,120,1800	1/1:0,24:24:72:975,72,0	1/1:0,82:82:99:3333,246,0	1/1:0,102:102:99:3650,307,0	0/1:72,52:124:99:1740,0,2252	1/1:0,92:92:99:3764,277,0	1/1:0,27:27:81:1091,81,0	1/1:2,141:143:99:5758,381,0	1/1:0,104:104:99:4261,313,0	1/1:0,12:12:36:504,36,0	1/1:0,64:64:99:2609,193,0	0/0:69,0:69:99:0,120,1800	0/0:200,0:200:99:0,120,1800	1/1:0,119:119:99:4797,358,0	1/1:0,154:154:99:6105,463,0	0/0:140,0:140:99:0,120,1800	0/0:121,0:121:99:0,120,1800	1/1:0,67:67:99:2771,202,0	0/0:42,0:42:99:0,101,1620	0/0:110,0:110:99:0,120,1800	1/1:0,132:132:99:5449,397,0	1/1:0,94:94:99:3845,283,0	0/0:93,0:93:99:0,120,1800	0/0:74,0:74:99:0,120,1800	0/0:61,0:61:99:0,120,1800	0/1:26,6:32:99:150,0,861	0/1:54,11:65:99:258,0,1798	0/0:128,0:128:99:0,120,1800	0/0:48,0:48:99:0,120,1800	1/1:0,67:67:99:2728,201,0	0/0:63,0:63:99:0,120,1800	0/0:123,0:123:99:0,120,1800	1/1:0,108:108:99:4348,325,0	1/1:0,94:94:99:3300,282,0	1/1:0,116:116:99:4319,349,0	1/1:0,95:95:99:3801,285,0	1/1:0,105:105:99:4262,316,0	0/0:47,0:47:99:0,120,1800	1/1:0,109:109:99:4465,328,0	0/1:65,47:112:99:1614,0,2209	1/1:0,63:63:99:2577,189,0	0/1:120,37:157:99:1036,0,3867	0/1:6,19:25:99:699,0,164	1/1:0,76:76:99:3059,229,0	0/1:113,17:130:99:314,0,3721	0/1:25,60:85:99:2131,0,673	0/0:93,0:93:99:0,120,1800	1/1:0,95:95:99:3819,286,0	1/1:0,75:75:99:3078,226,0	1/1:1,98:99:99:3964,259,0	0/0:119,0:119:99:0,120,1800	1/1:0,92:92:99:3723,276,0	1/1:0,70:70:99:2845,211,0	0/1:77,41:118:99:1338,0,2425	0/0:108,0:108:99:0,120,1800	1/1:0,116:116:99:4745,349,0
Chr4	10276989	.	AGGTGTCGTCGGCGATGATGGAGGAGAACCACCAGGAGTT	A	69814.4	.	AC=37;AF=0.253;AN=146;BaseQRankSum=0.965;DP=7809;ExcessHet=0.0000;FS=0.000;InbreedingCoeff=0.7466;MLEAC=37;MLEAF=0.253;MQ=60.00;MQRankSum=0.00;QD=30.89;ReadPosRankSum=0.357;SOR=0.709	GT:AD:DP:GQ:PGT:PID:PL:PS	1/1:6,213:219:99:.:.:7927,560,0	1/1:1,136:137:99:.:.:5130,426,0	0/0:88,0:88:99:.:.:0,120,1800	0/0:78,0:78:99:.:.:0,120,1800	1/1:0,104:104:99:.:.:4076,342,0	0/0:36,0:36:99:.:.:0,99,1485	0/0:81,0:81:99:.:.:0,120,1800	0/0:89,0:89:99:.:.:0,120,1800	0/0:146,0:146:99:.:.:0,120,1800	0/0:106,0:106:99:.:.:0,120,1800	0/0:89,0:89:99:.:.:0,120,1800	1|1:3,52:55:55:1|1:10276989_AGGTGTCGTCGGCGATGATGGAGGAGAACCACCAGGAGTT_A:1816,55,0:10276989	0/0:83,0:83:99:.:.:0,120,1800	0/0:68,0:68:99:.:.:0,120,1800	0/0:81,0:81:99:.:.:0,120,1800	0/0:86,0:86:99:.:.:0,120,1800	0/0:68,0:68:99:.:.:0,120,1800	0/0:60,0:60:99:.:.:0,120,1800	0/0:40,0:40:99:.:.:0,110,1539	0/0:64,0:64:99:.:.:0,120,1800	0/0:58,0:58:99:.:.:0,120,1800	0/1:65,25:90:99:.:.:753,0,2416	0/0:81,0:81:99:.:.:0,120,1800	0/0:45,0:45:99:.:.:0,114,1710	0/0:100,0:100:99:.:.:0,120,1800	0/0:83,0:83:99:.:.:0,120,1800	0/0:25,0:25:51:.:.:0,51,765	0/0:46,0:46:99:.:.:0,120,1800	0/1:23,60:83:99:.:.:2015,0,672	1|1:2,144:146:99:1|1:10276989_AGGTGTCGTCGGCGATGATGGAGGAGAACCACCAGGAGTT_A:5498,473,0:10276989	0/0:101,0:101:99:.:.:0,120,1800	0/0:101,0:101:99:.:.:0,120,1800	1/1:0,113:113:99:.:.:4218,373,0	1/1:2,86:88:99:.:.:3216,245,0	0/0:65,0:65:99:.:.:0,120,1800	0/0:42,0:42:99:.:.:0,101,1620	1/1:0,94:94:99:.:.:3593,316,0	0/0:114,0:114:99:.:.:0,120,1800	0/0:100,0:100:99:.:.:0,120,1800	1/1:0,91:91:99:.:.:3499,302,0	1/1:1,77:78:99:.:.:2743,214,0	0|1:2,1:3:38:0|1:10276989_AGGTGTCGTCGGCGATGATGGAGGAGAACCACCAGGAGTT_A:38,0,77:10276989	0/0:20,0:20:57:.:.:0,57,855	0/0:54,0:54:99:.:.:0,120,1800	1/1:1,100:101:99:.:.:3886,323,0	0/0:48,0:48:99:.:.:0,120,1800	0/0:55,0:55:99:.:.:0,120,1800	0/0:63,0:63:99:.:.:0,120,1800	1/1:0,103:103:99:.:.:3839,327,0	0/0:99,0:99:99:.:.:0,120,1800	0/0:68,0:68:99:.:.:0,120,1800	0/0:84,0:84:99:.:.:0,120,1800	0/0:99,0:99:99:.:.:0,120,1800	0/0:91,0:91:99:.:.:0,120,1800	1/1:2,60:62:99:.:.:2145,123,0	0/0:78,0:78:99:.:.:0,120,1800	0/1:76,49:125:99:.:.:1456,0,2665	0/0:54,0:54:99:.:.:0,99,1485	0/1:75,73:148:99:.:.:2302,0,2556	0/0:26,0:26:75:.:.:0,75,999	0/0:76,0:76:99:.:.:0,120,1800	0/1:18,75:93:99:.:.:2665,0,475	0/0:103,0:103:99:.:.:0,120,1800	1/1:1,97:98:99:.:.:3456,272,0	0/0:86,0:86:99:.:.:0,120,1800	0/0:57,0:57:99:.:.:0,120,1800	0/0:110,0:110:99:.:.:0,120,1800	1/1:1,114:115:99:.:.:4411,380,0	0/0:76,0:76:99:.:.:0,120,1800	0/0:70,0:70:99:.:.:0,120,1800	0/1:75,42:117:99:.:.:1299,0,2561	0/0:108,0:108:99:.:.:0,120,1800	0/0:77,0:77:99:.:.:0,120,1800
Chr4	10277028	.	T	A,*	3985.84	.	AC=3,37;AF=0.023,0.280;AN=132;BaseQRankSum=1.74;DP=7754;ExcessHet=0.0000;FS=0.000;InbreedingCoeff=0.6964;MLEAC=2,43;MLEAF=0.015,0.326;MQ=60.00;MQRankSum=0.00;QD=1.68;ReadPosRankSum=0.612;SOR=0.696	GT:AD:DP:GQ:PGT:PID:PL:PS	2/2:6,0,213:219:99:.:.:7927,7943,8093,560,709,0	2/2:1,0,136:137:99:.:.:5130,5133,5162,426,454,0	0/0:88,0,0:88:99:.:.:0,120,1800,120,1800,1800	0/0:78,0,0:78:99:.:.:0,120,1800,120,1800,1800	2/2:0,0,104:104:99:.:.:4076,4076,4077,342,343,0	./.:21,0,0:21:0:.:.:0,0,0,0,0,0	0/0:81,0,0:81:99:.:.:0,120,1800,120,1800,1800	0/0:89,0,0:89:99:.:.:0,120,1800,120,1800,1800	0/0:159,0,0:159:0:.:.:0,0,3603,0,3603,3603	0/0:106,0,0:106:99:.:.:0,120,1800,120,1800,1800	0/0:89,0,0:89:99:.:.:0,120,1800,120,1800,1800	2|2:3,0,52:55:99:1|1:10276989_AGGTGTCGTCGGCGATGATGGAGGAGAACCACCAGGAGTT_A:2973,2003,2471,147,187,0:10276989	0/0:83,0,0:83:99:.:.:0,120,1800,120,1800,1800	0/0:68,0,0:68:99:.:.:0,120,1800,120,1800,1800	0/0:81,0,0:81:99:.:.:0,120,1800,120,1800,1800	0/0:86,0,0:86:99:.:.:0,120,1800,120,1800,1800	0/0:68,0,0:68:99:.:.:0,120,1800,120,1800,1800	./.:61,0,0:61:0:.:.:0,0,0,0,0,0	0/0:43,0,0:43:93:.:.:0,93,1529,93,1529,1529	0/0:64,0,0:64:99:.:.:0,120,1800,120,1800,1800	0/0:58,0,0:58:99:.:.:0,120,1800,120,1800,1800	0/2:65,0,25:90:99:.:.:753,949,3467,0,2518,2416	0/0:81,0,0:81:99:.:.:0,120,1800,120,1800,1800	0/0:45,0,0:45:99:.:.:0,114,1710,114,1710,1710	0/0:100,0,0:100:99:.:.:0,120,1800,120,1800,1800	0/0:83,0,0:83:99:.:.:0,120,1800,120,1800,1800	0/0:29,0,0:29:48:.:.:0,48,894,48,894,894	0/0:46,0,0:46:99:.:.:0,120,1800,120,1800,1800	0/2:23,0,60:83:99:.:.:2015,2084,2956,0,872,672	2|2:0,0,144:144:99:1|1:10276989_AGGTGTCGTCGGCGATGATGGAGGAGAACCACCAGGAGTT_A:5467,5502,6170,460,585,0:10276989	0/0:101,0,0:101:99:.:.:0,120,1800,120,1800,1800	0/0:101,0,0:101:99:.:.:0,120,1800,120,1800,1800	2/2:0,0,113:113:99:.:.:4218,4218,4218,373,373,0	2/2:2,0,86:88:99:.:.:3216,3222,3268,245,291,0	0/0:65,0,0:65:99:.:.:0,120,1800,120,1800,1800	./.:36,0,0:36:0:.:.:0,0,0,0,0,0	2/2:0,0,94:94:99:.:.:3593,3593,3593,316,316,0	0/0:114,0,0:114:99:.:.:0,120,1800,120,1800,1800	0/0:100,0,0:100:99:.:.:0,120,1800,120,1800,1800	2/2:0,0,91:91:99:.:.:3499,3499,3499,302,302,0	2/2:1,0,77:78:99:.:.:2743,2746,2788,214,256,0	1|2:1,1,1:3:3:1|0:10276989_AGGTGTCGTCGGCGATGATGGAGGAGAACCACCAGGAGTT_A:2361,201,543,160,0,3:10276989	./.:16,0,0:16:0:.:.:0,0,0,0,0,0	./.:49,0,0:49:0:.:.:0,0,0,0,0,0	2/2:1,0,100:101:99:.:.:3886,3889,3919,323,352,0	./.:60,0,0:60:0:.:.:0,0,0,0,0,0	0/0:55,0,0:55:99:.:.:0,120,1800,120,1800,1800	./.:58,0,0:58:0:.:.:0,0,0,0,0,0	2/2:0,0,103:103:99:.:.:3839,3839,3839,327,327,0	0/0:99,0,0:99:99:.:.:0,120,1800,120,1800,1800	0/0:68,0,0:68:99:.:.:0,120,1800,120,1800,1800	0/0:84,0,0:84:99:.:.:0,120,1800,120,1800,1800	0/0:99,0,0:99:99:.:.:0,120,1800,120,1800,1800	0/0:91,0,0:91:99:.:.:0,120,1800,120,1800,1800	2/2:2,0,60:62:99:.:.:2145,2151,2229,123,202,0	0/0:78,0,0:78:99:.:.:0,120,1800,120,1800,1800	0/2:76,0,49:125:99:.:.:1456,1684,4514,0,2830,2665	0/0:54,0,0:54:99:.:.:0,99,1485,99,1485,1485	0|2:74,0,73:147:99:0|1:10276997_TCGGCG_T:2402,2786,6551,0,2964,2552:10276997	0/0:36,0,0:36:0:.:.:0,0,1084,0,1084,1084	0/0:76,0,0:76:99:.:.:0,120,1800,120,1800,1800	0/2:18,0,75:93:99:.:.:2665,2719,3454,0,735,475	0/0:127,0,0:127:0:.:.:0,0,2773,0,2773,2773	2/2:1,0,97:98:99:.:.:3456,3460,3503,272,315,0	0/0:86,0,0:86:99:.:.:0,120,1800,120,1800,1800	0/0:57,0,0:57:99:.:.:0,120,1800,120,1800,1800	0/0:110,0,0:110:99:.:.:0,120,1800,120,1800,1800	2/2:1,0,114:115:99:.:.:4411,4414,4420,380,386,0	0/0:76,0,0:76:99:.:.:0,120,1800,120,1800,1800	0/0:70,0,0:70:99:.:.:0,120,1800,120,1800,1800	0/2:75,0,42:117:99:.:.:1299,1521,4231,0,2710,2561	1/1:1,106,0:107:99:.:.:4018,311,0,4021,318,4028	0/0:77,0,0:77:99:.:.:0,120,1800,120,1800,1800
Chr4	10277468	.	A	G	186663	.	AC=146;AF=1.00;AN=146;BaseQRankSum=2.12;DP=5574;ExcessHet=0.0000;FS=0.000;InbreedingCoeff=-0.0001;MLEAC=146;MLEAF=1.00;MQ=60.00;MQRankSum=0.00;QD=29.79;ReadPosRankSum=1.43;SOR=0.908	GT:AD:DP:GQ:PL	1/1:2,131:133:99:5302,317,0	1/1:0,107:107:99:4476,322,0	1/1:0,55:55:99:2266,166,0	1/1:0,67:67:99:2790,202,0	1/1:0,56:56:99:2305,169,0	1/1:0,20:20:60:830,60,0	1/1:0,64:64:99:2670,193,0	1/1:0,71:71:99:2970,214,0	1/1:0,83:83:99:3409,250,0	1/1:0,90:90:99:3651,271,0	1/1:0,76:76:99:3123,229,0	1/1:0,63:63:99:2633,190,0	1/1:0,63:63:99:2569,190,0	1/1:0,56:56:99:2284,169,0	1/1:0,69:69:99:2771,208,0	1/1:0,66:66:99:2730,199,0	1/1:0,58:58:99:2308,175,0	1/1:0,52:52:99:2161,157,0	1/1:0,16:16:48:663,48,0	1/1:0,54:54:99:2226,163,0	1/1:0,47:47:99:1708,141,0	1/1:0,80:80:99:3299,241,0	1/1:0,70:70:99:2814,210,0	1/1:0,17:17:51:698,51,0	1/1:0,83:83:99:3456,250,0	1/1:0,75:75:99:3125,226,0	1/1:0,7:7:21:298,21,0	1/1:0,43:43:99:1762,129,0	1/1:0,40:40:99:1622,120,0	1/1:0,109:109:99:4531,328,0	1/1:0,90:90:99:3681,271,0	1/1:0,87:87:99:3518,262,0	1/1:0,81:81:99:3277,243,0	1/1:0,60:60:99:2368,180,0	1/1:0,59:59:99:2451,177,0	1/1:0,26:26:78:1062,78,0	1/1:0,81:81:99:3348,244,0	1/1:0,92:92:99:3828,277,0	1/1:0,87:87:99:3541,261,0	1/1:0,57:57:99:2374,172,0	1/1:0,52:52:99:2074,156,0	1/1:0,55:55:99:2244,166,0	1/1:0,9:9:27:364,27,0	1/1:0,33:33:99:1372,99,0	1/1:0,68:68:99:2819,205,0	1/1:0,42:42:99:1756,126,0	1/1:0,47:47:99:1963,141,0	1/1:0,51:51:99:1919,153,0	1/1:0,66:66:99:2723,199,0	1/1:0,85:85:99:3459,256,0	1/1:0,54:54:99:1916,162,0	1/1:0,65:65:99:2429,195,0	1/1:0,68:68:99:2810,205,0	1/1:0,80:80:99:3260,241,0	1/1:0,39:39:99:1576,117,0	1/1:0,63:63:99:2622,190,0	1/1:0,53:53:99:2206,160,0	1/1:0,38:38:99:1594,114,0	1/1:0,75:75:99:3079,226,0	1/1:0,16:16:48:656,48,0	1/1:0,59:59:99:2404,178,0	1/1:0,68:68:99:2830,205,0	1/1:0,68:68:99:2693,204,0	1/1:0,76:76:99:3091,229,0	1/1:0,68:68:99:2715,205,0	1/1:0,48:48:99:2008,144,0	1/1:0,91:91:99:3713,274,0	1/1:0,87:87:99:3628,262,0	1/1:0,59:59:99:2415,177,0	1/1:0,60:60:99:2427,181,0	1/1:0,58:58:99:2396,175,0	1/1:0,60:60:99:2456,181,0	1/1:1,60:61:99:2448,146,0
Chr4	10277505	.	A	C	37532.6	.	AC=141;AF=0.993;AN=142;BaseQRankSum=1.64;DP=4226;ExcessHet=0.0000;FS=0.000;InbreedingCoeff=0.3225;MLEAC=145;MLEAF=1.00;MQ=60.00;MQRankSum=0.00;QD=27.08;ReadPosRankSum=1.65;SOR=3.210	GT:AD:DP:GQ:PL	1/1:0,27:27:81:1047,81,0	1/1:0,16:16:48:614,48,0	1/1:0,5:5:15:186,15,0	1/1:0,18:18:54:691,54,0	1/1:0,16:16:48:619,48,0	1/1:0,4:4:12:156,12,0	1/1:0,17:17:51:664,51,0	1/1:0,15:15:45:594,45,0	1/1:0,12:12:36:465,36,0	1/1:0,22:22:66:804,66,0	1/1:0,17:17:51:653,51,0	1/1:0,11:11:33:434,33,0	1/1:0,12:12:36:455,36,0	1/1:0,10:10:30:374,30,0	1/1:0,13:13:39:462,39,0	1/1:0,11:11:33:425,33,0	1/1:0,17:17:51:622,51,0	1/1:0,10:10:30:394,30,0	1/1:0,4:4:12:153,12,0	1/1:0,10:10:30:374,30,0	0/1:2,9:11:42:255,0,42	1/1:1,14:15:12:497,12,0	1/1:0,12:12:36:454,36,0	1/1:0,5:5:15:188,15,0	1/1:0,9:9:27:352,27,0	1/1:0,9:9:27:354,27,0	1/1:0,5:5:15:187,15,0	1/1:0,7:7:21:265,21,0	1/1:0,15:15:45:556,45,0	1/1:0,31:31:93:1162,93,0	1/1:0,17:17:51:646,51,0	1/1:0,18:18:54:672,54,0	1/1:0,23:23:69:876,69,0	1/1:0,19:19:57:719,57,0	1/1:0,14:14:42:544,42,0	1/1:0,5:5:15:193,15,0	1/1:0,25:25:75:927,75,0	1/1:0,16:16:48:632,48,0	1/1:0,20:20:60:769,60,0	1/1:0,16:16:48:612,48,0	1/1:0,15:15:45:561,45,0	1/1:0,14:14:42:536,42,0	./.:1,0:1:0:0,0,0	1/1:0,7:7:21:273,21,0	1/1:0,3:3:9:118,9,0	1/1:0,8:8:24:310,24,0	1/1:0,10:10:30:396,30,0	1/1:0,8:8:24:286,24,0	1/1:0,9:9:27:353,27,0	1/1:0,12:12:36:458,36,0	1/1:0,4:4:12:138,12,0	1/1:0,12:12:36:424,36,0	1/1:0,20:20:60:773,60,0	1/1:1,11:12:2:385,2,0	1/1:0,14:14:42:539,42,0	1/1:0,26:26:78:1000,78,0	1/1:0,12:12:36:436,36,0	./.:1,0:1:0:0,0,0	1/1:0,14:14:42:533,42,0	1/1:0,6:6:18:226,18,0	1/1:0,18:18:54:679,54,0	1/1:0,13:13:39:503,39,0	1/1:0,10:10:30:381,30,0	1/1:0,20:20:60:756,60,0	1/1:0,11:11:33:413,33,0	1/1:0,11:11:33:428,33,0	1/1:0,18:18:54:681,54,0	1/1:0,13:13:39:501,39,0	1/1:0,16:16:48:600,48,0	1/1:0,10:10:30:353,30,0	1/1:0,19:19:57:714,57,0	1/1:0,16:16:48:617,48,0	1/1:0,14:14:42:515,42,0
Chr4	10277610	.	T	A	134559	.	AC=146;AF=1.00;AN=146;BaseQRankSum=1.81;DP=6377;ExcessHet=0.0000;FS=0.000;InbreedingCoeff=-0.0002;MLEAC=146;MLEAF=1.00;MQ=60.00;MQRankSum=0.00;QD=27.66;ReadPosRankSum=0.325;SOR=2.080	GT:AD:DP:GQ:PL	1/1:0,110:110:99:4186,331,0	1/1:0,80:80:99:3081,240,0	1/1:0,58:58:99:2247,175,0	1/1:0,47:47:99:1819,141,0	1/1:0,47:47:99:1781,141,0	1/1:0,9:9:27:348,27,0	1/1:0,54:54:99:2054,163,0	1/1:0,47:47:99:1798,141,0	1/1:0,47:47:99:1813,141,0	1/1:0,55:55:99:1967,165,0	1/1:0,40:40:99:1511,120,0	1/1:0,53:53:99:1984,159,0	1/1:0,54:54:99:2027,162,0	1/1:0,39:39:99:1440,117,0	1/1:0,58:58:99:2114,174,0	1/1:0,58:58:99:2189,174,0	1/1:0,48:48:99:1715,144,0	1/1:0,30:30:90:1128,90,0	1/1:0,13:13:39:488,39,0	1/1:0,48:48:99:1797,144,0	1/1:0,37:37:99:1193,111,0	1/1:0,44:44:99:1672,132,0	1/1:0,42:42:99:1594,126,0	1/1:0,15:15:45:573,45,0	1/1:0,75:75:99:2838,226,0	1/1:0,43:43:99:1604,129,0	1/1:0,10:10:30:396,30,0	1/1:0,38:38:99:1417,114,0	1/1:1,42:43:99:1548,119,0	1/1:0,76:76:99:2858,229,0	1/1:0,70:70:99:2587,210,0	1/1:0,68:68:99:2522,205,0	1/1:0,87:87:99:3220,261,0	1/1:0,48:48:99:1787,144,0	1/1:0,37:37:99:1403,111,0	1/1:0,18:18:54:693,54,0	1/1:1,66:67:99:2470,191,0	1/1:0,70:70:99:2704,210,0	1/1:0,55:55:99:2080,165,0	1/1:0,50:50:99:1877,150,0	1/1:0,49:49:99:1835,147,0	1/1:0,44:44:99:1667,132,0	1/1:0,5:5:15:184,15,0	1/1:0,27:27:81:1017,81,0	1/1:0,61:61:99:2372,184,0	1/1:0,33:33:99:1290,99,0	1/1:0,32:32:96:1226,96,0	1/1:0,34:34:99:1186,102,0	1/1:0,66:66:99:2483,198,0	1/1:0,59:59:99:2213,178,0	1/1:0,43:43:99:1386,129,0	1/1:0,58:58:99:1971,174,0	1/1:0,66:66:99:2469,198,0	1/1:0,49:49:99:1806,147,0	1/1:0,49:49:99:1825,147,0	1/1:0,67:67:99:2575,201,0	1/1:0,59:59:99:2261,178,0	1/1:0,40:40:99:1577,120,0	1/1:0,56:56:99:2084,168,0	1/1:0,15:15:45:570,45,0	1/1:0,48:48:99:1763,144,0	1/1:1,67:68:99:2439,194,0	1/1:0,45:45:99:1652,135,0	1/1:0,44:44:99:1639,132,0	1/1:0,47:47:99:1731,141,0	1/1:0,39:39:99:1459,117,0	1/1:0,45:45:99:1681,135,0	1/1:0,59:59:99:2242,178,0	1/1:1,47:48:99:1725,134,0	1/1:0,45:45:99:1650,135,0	1/1:0,57:57:99:2183,172,0	1/1:0,58:58:99:2178,175,0	1/1:0,53:53:99:1997,159,0
Chr4	10277634	.	C	A	40652.2	.	AC=98;AF=1.00;AN=98;BaseQRankSum=1.81;DP=3344;ExcessHet=0.0000;FS=0.000;InbreedingCoeff=0.5853;MLEAC=141;MLEAF=1.00;MQ=60.00;MQRankSum=0.00;QD=26.04;ReadPosRankSum=-8.680e-01;SOR=1.065	GT:AD:DP:GQ:PL	./.:0,0:0:0:0,0,0	./.:1,0:1:0:0,0,0	1/1:0,20:20:60:812,60,0	1/1:0,16:16:48:669,48,0	./.:0,0:0:0:0,0,0	./.:0,0:0:0:0,0,0	1/1:0,19:19:57:794,57,0	1/1:0,17:17:51:706,51,0	1/1:0,26:26:78:1070,78,0	1/1:0,22:22:66:878,66,0	1/1:0,19:19:57:783,57,0	./.:0,0:0:0:0,0,0	1/1:0,31:31:93:1266,93,0	1/1:0,15:15:45:598,45,0	1/1:0,23:23:69:918,69,0	1/1:1,23:24:33:917,33,0	1/1:0,21:21:63:822,63,0	./.:0,0:0:0:0,0,0	1/1:0,3:3:9:123,9,0	1/1:0,12:12:36:496,36,0	1/1:0,27:27:81:999,81,0	1/1:0,13:13:39:534,39,0	1/1:0,28:28:84:1157,84,0	1/1:0,5:5:15:202,15,0	1/1:0,27:27:81:1117,81,0	1/1:0,22:22:66:904,66,0	1/1:0,6:6:18:252,18,0	1/1:0,20:20:60:821,60,0	1/1:0,2:2:6:80,6,0	./.:0,0:0:0:0,0,0	1/1:0,34:34:99:1393,102,0	1/1:0,27:27:81:1081,81,0	./.:0,0:0:0:0,0,0	./.:0,0:0:0:0,0,0	1/1:0,18:18:54:740,54,0	./.:0,0:0:0:0,0,0	./.:0,0:0:0:0,0,0	1/1:0,41:41:99:1695,123,0	1/1:0,30:30:90:1240,90,0	./.:0,0:0:0:0,0,0	./.:0,0:0:0:0,0,0	./.:0,0:0:0:0,0,0	./.:0,0:0:0:0,0,0	./.:0,0:0:0:0,0,0	./.:0,0:0:0:0,0,0	./.:0,0:0:0:0,0,0	1/1:0,10:10:30:418,30,0	./.:0,0:0:0:0,0,0	./.:0,0:0:0:0,0,0	1/1:0,31:31:93:1250,93,0	1/1:0,15:15:45:546,45,0	1/1:0,26:26:78:988,78,0	1/1:0,29:29:87:1185,87,0	1/1:0,30:30:90:1231,90,0	./.:0,0:0:0:0,0,0	1/1:0,26:26:78:1077,78,0	1/1:0,5:5:15:203,15,0	1/1:0,20:20:60:824,60,0	1/1:0,7:7:21:282,21,0	1/1:0,7:7:21:293,21,0	1/1:0,13:13:39:534,39,0	1/1:0,5:5:15:208,15,0	1/1:0,20:20:60:809,60,0	./.:0,0:0:0:0,0,0	1/1:0,22:22:66:884,66,0	1/1:0,17:17:51:706,51,0	1/1:0,29:29:87:1179,87,0	./.:2,0:2:0:0,0,0	1/1:0,16:16:48:664,48,0	1/1:0,31:31:93:1270,93,0	1/1:0,12:12:36:497,36,0	./.:0,0:0:0:0,0,0	1/1:0,27:27:81:1077,81,0
Chr4	10277739	.	C	T	43804.8	.	AC=144;AF=1.00;AN=144;BaseQRankSum=1.04;DP=3492;ExcessHet=0.0000;FS=0.000;InbreedingCoeff=0.3375;MLEAC=146;MLEAF=1.00;MQ=60.00;MQRankSum=0.00;QD=33.21;ReadPosRankSum=1.74;SOR=2.660	GT:AD:DP:GQ:PL	1/1:0,8:8:24:319,24,0	1/1:0,7:7:21:290,21,0	1/1:0,17:17:51:704,51,0	1/1:0,22:22:66:910,66,0	1/1:0,6:6:18:246,18,0	1/1:0,3:3:9:122,9,0	1/1:0,33:33:99:1367,99,0	1/1:0,24:24:72:1003,72,0	1/1:0,20:20:60:828,60,0	1/1:0,23:23:69:914,69,0	1/1:0,20:20:60:822,60,0	1/1:0,9:9:27:371,27,0	1/1:0,22:22:66:891,66,0	1/1:0,17:17:51:683,51,0	1/1:0,22:22:66:881,66,0	1/1:0,24:24:72:986,72,0	1/1:1,25:26:39:942,39,0	1/1:0,10:10:30:400,30,0	1/1:0,5:5:15:199,15,0	1/1:0,10:10:30:402,30,0	1/1:0,20:20:60:727,60,0	1/1:0,15:15:45:618,45,0	1/1:0,17:17:51:704,51,0	1/1:0,6:6:18:247,18,0	1/1:0,25:25:75:1047,75,0	1/1:0,20:20:60:828,60,0	1/1:0,6:6:18:250,18,0	1/1:0,16:16:48:646,48,0	1/1:0,10:10:30:378,30,0	1/1:0,13:13:39:535,39,0	1/1:0,18:18:54:744,54,0	1/1:0,25:25:75:994,75,0	1/1:0,10:10:30:401,30,0	1/1:0,9:9:27:360,27,0	1/1:0,19:19:57:788,57,0	1/1:0,3:3:9:118,9,0	1/1:0,8:8:24:319,24,0	1/1:0,24:24:72:989,72,0	1/1:0,24:24:72:972,72,0	1/1:0,8:8:24:332,24,0	1/1:0,6:6:18:212,18,0	1/1:0,7:7:21:281,21,0	1/1:0,3:3:9:119,9,0	1/1:0,4:4:12:157,12,0	./.:0,0:0:0:0,0,0	1/1:0,3:3:9:125,9,0	1/1:0,20:20:60:831,60,0	1/1:0,3:3:9:113,9,0	1/1:0,7:7:21:287,21,0	1/1:0,31:31:93:1228,93,0	1/1:0,15:15:45:541,45,0	1/1:0,21:21:63:788,63,0	1/1:0,20:20:60:824,60,0	1/1:0,19:19:57:765,57,0	1/1:0,3:3:9:119,9,0	1/1:0,24:24:72:1000,72,0	1/1:0,18:18:54:743,54,0	1/1:0,8:8:24:320,24,0	1/1:0,11:11:33:446,33,0	1/1:0,5:5:15:204,15,0	1/1:0,11:11:33:441,33,0	1/1:0,9:9:27:365,27,0	1/1:0,17:17:51:687,51,0	1/1:0,8:8:24:309,24,0	1/1:0,18:18:54:724,54,0	1/1:0,16:16:48:671,48,0	1/1:0,26:26:78:1054,78,0	1/1:0,11:11:33:423,33,0	1/1:0,20:20:60:819,60,0	1/1:0,20:20:60:801,60,0	1/1:0,11:11:33:449,33,0	1/1:0,6:6:18:231,18,0	1/1:0,19:19:57:768,57,0
Chr4	10277778	.	C	T	22433.9	.	AC=92;AF=1.00;AN=92;BaseQRankSum=2.00;DP=1458;ExcessHet=0.0000;FS=0.000;InbreedingCoeff=0.5136;MLEAC=140;MLEAF=1.00;MQ=60.00;MQRankSum=0.00;QD=30.06;ReadPosRankSum=0.831;SOR=2.987	GT:AD:DP:GQ:PL	1/1:2,37:39:70:1441,70,0	1/1:0,28:28:84:1159,84,0	./.:0,0:0:0:0,0,0	1/1:0,3:3:9:123,9,0	1/1:1,15:16:16:586,16,0	1/1:0,4:4:12:166,12,0	./.:0,0:0:0:0,0,0	./.:0,0:0:0:0,0,0	1/1:0,8:8:24:330,24,0	1/1:0,2:2:6:81,6,0	./.:0,0:0:0:0,0,0	1/1:0,14:14:42:569,42,0	1/1:0,2:2:6:82,6,0	./.:0,0:0:0:0,0,0	1/1:0,2:2:6:81,6,0	./.:0,0:0:0:0,0,0	./.:0,0:0:0:0,0,0	1/1:0,15:15:45:601,45,0	./.:0,0:0:0:0,0,0	./.:1,0:1:0:0,0,0	./.:0,0:0:0:0,0,0	1/1:0,9:9:27:374,27,0	./.:0,0:0:0:0,0,0	./.:0,0:0:0:0,0,0	1/1:0,2:2:6:83,6,0	1/1:0,6:6:18:242,18,0	./.:0,0:0:0:0,0,0	./.:0,0:0:0:0,0,0	1/1:0,16:16:48:636,48,0	1/1:0,34:34:99:1407,102,0	1/1:0,5:5:15:208,15,0	./.:0,0:0:0:0,0,0	1/1:0,27:27:81:1100,81,0	1/1:0,22:22:66:875,66,0	1/1:0,2:2:6:84,6,0	1/1:0,10:10:30:413,30,0	1/1:0,16:16:48:660,48,0	./.:0,0:0:0:0,0,0	./.:0,0:0:0:0,0,0	1/1:0,19:19:57:793,57,0	1/1:0,11:11:33:447,33,0	1/1:0,17:17:51:702,51,0	1/1:0,2:2:6:83,6,0	1/1:0,9:9:27:365,27,0	1/1:0,20:20:60:865,60,0	1/1:0,16:16:48:660,48,0	./.:0,0:0:0:0,0,0	1/1:0,6:6:18:216,18,0	1/1:0,8:8:24:328,24,0	1/1:0,2:2:6:82,6,0	./.:0,0:0:0:0,0,0	./.:1,0:1:0:0,0,0	./.:1,0:1:0:0,0,0	1/1:0,3:3:9:123,9,0	1/1:0,15:15:45:607,45,0	1/1:0,4:4:12:165,12,0	1/1:0,10:10:30:413,30,0	1/1:0,2:2:6:84,6,0	1/1:0,12:12:36:497,36,0	./.:0,0:0:0:0,0,0	1/1:0,3:3:9:119,9,0	1/1:0,10:10:30:412,30,0	1/1:0,4:4:12:164,12,0	1/1:0,19:19:57:763,57,0	./.:0,0:0:0:0,0,0	./.:0,0:0:0:0,0,0	./.:0,0:0:0:0,0,0	1/1:0,16:16:48:660,48,0	1/1:0,2:2:6:84,6,0	./.:0,0:0:0:0,0,0	1/1:0,7:7:21:292,21,0	1/1:0,20:20:60:819,60,0	./.:0,0:0:0:0,0,0
Chr4	10277811	.	A	G	94969.1	.	AC=146;AF=1.00;AN=146;BaseQRankSum=2.11;DP=5282;ExcessHet=0.0000;FS=0.000;InbreedingCoeff=-0.0014;MLEAC=146;MLEAF=1.00;MQ=60.00;MQRankSum=0.00;QD=29.85;ReadPosRankSum=1.54;SOR=1.741	GT:AD:DP:GQ:PL	1/1:0,74:74:99:3027,222,0	1/1:0,42:42:99:1777,126,0	1/1:0,30:30:90:1252,90,0	1/1:1,20:21:31:804,31,0	1/1:0,50:50:99:2078,150,0	1/1:0,8:8:24:308,24,0	1/1:1,29:30:52:1181,52,0	1/1:0,24:24:72:1012,72,0	1/1:0,36:36:99:1462,108,0	1/1:0,20:20:60:804,60,0	1/1:0,29:29:87:1201,87,0	1/1:0,38:38:99:1594,114,0	1/1:0,21:21:63:870,63,0	1/1:0,22:22:66:891,66,0	1/1:0,30:30:90:1209,90,0	1/1:0,32:32:96:1359,96,0	1/1:0,23:23:69:880,69,0	1/1:0,38:38:99:1584,114,0	1/1:0,3:3:9:125,9,0	1/1:0,16:16:48:671,48,0	1/1:0,11:11:33:385,33,0	1/1:0,49:49:99:2000,147,0	1/1:0,34:34:99:1393,102,0	1/1:0,8:8:24:325,24,0	1/1:0,33:33:99:1354,99,0	1/1:0,35:35:99:1468,105,0	1/1:0,9:9:27:394,27,0	1/1:0,14:14:42:577,42,0	1/1:0,25:25:75:975,75,0	1/1:0,54:54:99:2252,162,0	1/1:0,27:27:81:1087,81,0	1/1:0,47:47:99:1902,141,0	1/1:1,60:61:99:2338,146,0	1/1:0,47:47:99:1862,141,0	1/1:0,24:24:72:1004,72,0	1/1:0,6:6:18:251,18,0	1/1:0,48:48:99:1960,144,0	1/1:0,44:44:99:1830,132,0	1/1:1,30:31:61:1215,61,0	1/1:0,50:50:99:2098,150,0	1/1:0,41:41:99:1628,123,0	1/1:0,34:34:99:1415,102,0	1/1:0,4:4:12:168,12,0	1/1:0,13:13:39:545,39,0	1/1:0,43:43:99:1834,129,0	1/1:0,29:29:87:1220,87,0	1/1:0,18:18:54:760,54,0	1/1:0,26:26:78:963,78,0	1/1:0,60:60:99:2468,180,0	1/1:0,40:40:99:1623,120,0	1/1:0,18:18:54:623,54,0	1/1:0,19:19:57:689,57,0	1/1:0,34:34:99:1383,102,0	1/1:0,28:28:84:1169,84,0	1/1:0,14:14:42:573,42,0	1/1:0,31:31:93:1311,93,0	1/1:0,44:44:99:1862,132,0	1/1:0,18:18:54:758,54,0	1/1:0,53:53:99:2162,159,0	1/1:0,12:12:36:495,36,0	1/1:0,27:27:81:1097,81,0	1/1:0,50:50:99:2013,150,0	1/1:0,29:29:87:1155,87,0	1/1:0,45:45:99:1790,135,0	1/1:0,24:24:72:956,72,0	1/1:0,28:28:84:1179,84,0	1/1:0,44:44:99:1757,132,0	1/1:0,58:58:99:2378,174,0	1/1:0,33:33:99:1361,99,0	1/1:0,28:28:84:1161,84,0	1/1:0,25:25:75:1049,75,0	1/1:0,44:44:99:1831,132,0	1/1:0,28:28:84:1136,84,0
Chr4	10278100	.	AT	A	1947.57	.	AC=2;AF=0.250;AN=8;BaseQRankSum=-9.310e-01;DP=3757;ExcessHet=0.0000;FS=3.832;InbreedingCoeff=0.3459;MLEAC=21;MLEAF=1.00;MQ=60.00;MQRankSum=0.00;QD=22.39;ReadPosRankSum=0.077;SOR=0.849	GT:AD:DP:GQ:PGT:PID:PL:PS	./.:113,0:113:0:.:.:0,0,0	0/0:78,0:78:3:.:.:0,3,45	./.:60,0:60:0:.:.:0,0,0	./.:49,0:49:0:.:.:0,0,0	./.:44,0:44:0:.:.:0,0,0	./.:8,0:8:0:.:.:0,0,0	./.:51,0:51:0:.:.:0,0,0	./.:59,0:59:0:.:.:0,0,0	./.:72,0:72:0:.:.:0,0,0	./.:67,0:67:0:.:.:0,0,0	./.:53,0:53:0:.:.:0,0,0	./.:48,0:48:0:.:.:0,0,0	./.:42,0:42:0:.:.:0,0,0	./.:36,0:36:0:.:.:0,0,0	./.:58,0:58:0:.:.:0,0,0	./.:86,0:86:0:.:.:0,0,0	./.:61,0:61:0:.:.:0,0,0	./.:48,0:48:0:.:.:0,0,0	./.:8,0:8:0:.:.:0,0,0	./.:26,0:26:0:.:.:0,0,0	0/0:48,0:48:6:.:.:0,6,90	./.:56,0:56:0:.:.:0,0,0	./.:58,0:58:0:.:.:0,0,0	./.:12,0:12:0:.:.:0,0,0	./.:67,0:67:0:.:.:0,0,0	./.:65,0:65:0:.:.:0,0,0	./.:13,0:13:0:.:.:0,0,0	./.:47,0:47:0:.:.:0,0,0	./.:23,0:23:0:.:.:0,0,0	./.:108,0:108:0:.:.:0,0,0	./.:65,0:65:0:.:.:0,0,0	0/0:74,0:74:3:.:.:0,3,45	./.:74,0:74:0:.:.:0,0,0	./.:62,0:62:0:.:.:0,0,0	./.:41,0:41:0:.:.:0,0,0	./.:21,0:21:0:.:.:0,0,0	./.:55,0:55:0:.:.:0,0,0	./.:78,0:78:0:.:.:0,0,0	./.:59,0:59:0:.:.:0,0,0	./.:44,0:44:0:.:.:0,0,0	./.:39,0:39:0:.:.:0,0,0	./.:33,0:33:0:.:.:0,0,0	./.:4,0:4:0:.:.:0,0,0	./.:17,0:17:0:.:.:0,0,0	./.:79,0:79:0:.:.:0,0,0	./.:31,0:31:0:.:.:0,0,0	./.:43,0:43:0:.:.:0,0,0	./.:34,0:34:0:.:.:0,0,0	./.:47,0:47:0:.:.:0,0,0	./.:94,0:94:0:.:.:0,0,0	./.:45,0:45:0:.:.:0,0,0	./.:52,0:52:0:.:.:0,0,0	./.:59,0:59:0:.:.:0,0,0	./.:61,0:61:0:.:.:0,0,0	./.:26,0:26:0:.:.:0,0,0	./.:62,0:62:0:.:.:0,0,0	./.:65,0:65:0:.:.:0,0,0	./.:25,0:25:0:.:.:0,0,0	./.:60,0:60:0:.:.:0,0,0	./.:21,0:21:0:.:.:0,0,0	./.:49,0:49:0:.:.:0,0,0	./.:51,0:51:0:.:.:0,0,0	./.:42,0:42:0:.:.:0,0,0	./.:50,0:50:0:.:.:0,0,0	1|1:1,86:87:99:1|1:10278100_AT_A:1875,185,0:10278100	./.:49,0:49:0:.:.:0,0,0	./.:60,0:60:0:.:.:0,0,0	./.:66,0:66:0:.:.:0,0,0	./.:60,0:60:0:.:.:0,0,0	./.:45,0:45:0:.:.:0,0,0	./.:48,0:48:0:.:.:0,0,0	./.:54,0:54:0:.:.:0,0,0	./.:51,0:51:0:.:.:0,0,0
Chr4	10278102	.	T	C	117338	.	AC=142;AF=0.973;AN=146;BaseQRankSum=-2.630e-01;DP=5709;ExcessHet=0.0006;FS=0.000;InbreedingCoeff=0.3328;MLEAC=143;MLEAF=0.979;MQ=60.00;MQRankSum=0.00;QD=36.19;ReadPosRankSum=1.66;SOR=0.677	GT:AD:DP:GQ:PGT:PID:PL:PS	1/1:0,88:88:99:.:.:3516,264,0	0|1:50,60:110:99:0|1:10278102_T_C:2109,0,1726:10278102	1/1:0,53:53:99:.:.:2114,159,0	1/1:0,39:39:99:.:.:1582,117,0	1/1:0,38:38:99:.:.:1558,114,0	1/1:0,6:6:18:.:.:239,18,0	1/1:0,42:42:99:.:.:1721,126,0	1/1:0,47:47:99:.:.:1942,141,0	1/1:0,58:58:99:.:.:2351,175,0	1/1:0,53:53:99:.:.:2111,160,0	1/1:0,44:44:99:.:.:1782,132,0	1/1:0,40:40:99:.:.:1647,120,0	1/1:0,35:35:99:.:.:1397,105,0	1/1:0,32:32:96:.:.:1258,96,0	1/1:0,46:46:99:.:.:1829,138,0	1/1:0,67:67:99:.:.:2734,202,0	1/1:0,44:44:99:.:.:1686,132,0	1/1:0,35:35:99:.:.:1403,105,0	1/1:0,7:7:21:.:.:245,21,0	1/1:0,25:25:75:.:.:997,75,0	1/1:0,32:32:96:.:.:1150,96,0	1/1:0,50:50:99:.:.:1999,151,0	1/1:0,41:41:99:.:.:1634,123,0	1/1:0,9:9:27:.:.:361,27,0	1/1:0,62:62:99:.:.:2503,187,0	1/1:0,51:51:99:.:.:2107,154,0	1/1:0,11:11:33:.:.:456,33,0	1/1:0,40:40:99:.:.:1598,120,0	1/1:0,19:19:57:.:.:765,57,0	1/1:0,88:88:99:.:.:3544,264,0	1/1:0,52:52:99:.:.:2073,157,0	0|1:29,59:88:99:0|1:10278102_T_C:2047,0,885:10278102	1/1:0,61:61:99:.:.:2340,183,0	1/1:0,51:51:99:.:.:2018,154,0	1/1:0,33:33:99:.:.:1363,99,0	1/1:0,20:20:60:.:.:799,60,0	1/1:1,48:49:99:.:.:1627,111,0	1/1:0,57:57:99:.:.:2323,172,0	1/1:0,44:44:99:.:.:1769,132,0	1/1:0,36:36:99:.:.:1491,108,0	1/1:0,29:29:87:.:.:1118,87,0	1/1:0,28:28:84:.:.:1141,84,0	1/1:0,3:3:9:.:.:119,9,0	1/1:0,14:14:42:.:.:548,42,0	1/1:0,58:58:99:.:.:2358,175,0	1/1:0,24:24:72:.:.:955,72,0	1/1:0,33:33:99:.:.:1362,99,0	1/1:0,25:25:75:.:.:936,75,0	1/1:0,36:36:99:.:.:1484,108,0	1/1:1,69:70:99:.:.:2706,170,0	1/1:0,39:39:99:.:.:1369,117,0	1/1:0,38:38:99:.:.:1405,114,0	1/1:0,50:50:99:.:.:2035,151,0	1/1:0,49:49:99:.:.:1959,147,0	1/1:0,23:23:69:.:.:907,69,0	1/1:0,48:48:99:.:.:1957,144,0	1/1:0,53:53:99:.:.:2138,160,0	1/1:0,22:22:66:.:.:901,66,0	1/1:0,50:50:99:.:.:2035,151,0	1/1:0,19:19:57:.:.:787,57,0	1/1:0,41:41:99:.:.:1630,123,0	1/1:0,38:38:99:.:.:1540,114,0	1/1:0,33:33:99:.:.:1278,99,0	1/1:0,43:43:99:.:.:1711,129,0	0/0:47,0:47:3:.:.:0,3,45	1/1:0,37:37:99:.:.:1513,111,0	1/1:0,44:44:99:.:.:1761,132,0	1/1:0,53:53:99:.:.:2190,160,0	1/1:0,46:46:99:.:.:1833,138,0	1/1:0,26:26:78:.:.:1043,78,0	1/1:0,41:41:99:.:.:1649,123,0	1/1:0,38:38:99:.:.:1535,114,0	1/1:0,43:43:99:.:.:1757,129,0
Chr4	10278108	.	G	C	86736.8	.	AC=144;AF=0.986;AN=146;BaseQRankSum=1.38;DP=6273;ExcessHet=0.0301;FS=0.000;InbreedingCoeff=-0.0155;MLEAC=144;MLEAF=0.986;MQ=60.00;MQRankSum=0.00;QD=31.28;ReadPosRankSum=0.033;SOR=0.933	GT:AD:DP:GQ:PGT:PID:PL:PS	1/1:0,56:56:99:.:.:2196,168,0	0|1:60,52:112:99:1|0:10278102_T_C:1795,0,2108:10278102	1/1:0,20:20:60:.:.:806,60,0	1/1:0,36:36:99:.:.:1471,108,0	1/1:0,21:21:63:.:.:837,63,0	1/1:0,6:6:18:.:.:249,18,0	1/1:0,33:33:99:.:.:1323,99,0	1/1:0,31:31:93:.:.:1269,93,0	1/1:0,39:39:99:.:.:1562,117,0	1/1:0,33:33:99:.:.:1289,99,0	1/1:0,29:29:85:.:.:1024,85,0	1/1:0,25:25:75:.:.:1023,75,0	1/1:0,36:36:99:.:.:1413,108,0	1/1:0,26:26:78:.:.:1034,78,0	1/1:0,35:35:99:.:.:1380,105,0	1/1:0,32:32:96:.:.:1316,96,0	1/1:0,19:19:57:.:.:735,57,0	1/1:0,20:20:60:.:.:804,60,0	1/1:0,8:8:24:.:.:323,24,0	1/1:0,28:28:84:.:.:1113,84,0	1/1:1,18:19:23:.:.:617,23,0	1/1:0,32:32:96:.:.:1296,96,0	1/1:0,33:33:99:.:.:1327,99,0	1/1:0,15:15:45:.:.:600,45,0	1/1:0,51:51:99:.:.:2076,154,0	1/1:0,38:38:99:.:.:1545,114,0	1/1:0,13:13:39:.:.:533,39,0	1/1:0,19:19:57:.:.:766,57,0	1/1:0,26:26:78:.:.:1035,78,0	1/1:0,58:58:99:.:.:2332,175,0	1/1:0,33:33:99:.:.:1344,99,0	0|1:59,34:93:99:1|0:10278102_T_C:1051,0,2038:10278102	1/1:0,46:46:99:.:.:1844,138,0	1/1:0,34:34:99:.:.:1349,102,0	1/1:0,30:30:90:.:.:1176,90,0	1/1:0,11:11:33:.:.:451,33,0	1/1:0,37:37:99:.:.:1511,112,0	1/1:0,49:49:99:.:.:2027,147,0	1/1:0,30:30:90:.:.:1218,90,0	1/1:0,36:36:99:.:.:1465,108,0	1/1:0,17:17:51:.:.:656,51,0	1/1:0,24:24:72:.:.:978,72,0	1/1:0,2:2:6:.:.:80,6,0	1/1:0,13:13:39:.:.:536,39,0	1/1:0,24:24:72:.:.:962,72,0	1/1:0,23:23:69:.:.:921,69,0	1/1:0,16:16:48:.:.:647,48,0	1/1:0,22:22:66:.:.:823,66,0	1/1:0,22:22:66:.:.:885,66,0	1/1:1,49:50:99:.:.:1880,105,0	1/1:0,17:17:51:.:.:603,51,0	1/1:0,24:24:72:.:.:889,72,0	1/1:0,44:44:99:.:.:1766,132,0	1/1:0,31:31:93:.:.:1257,93,0	1/1:0,21:21:63:.:.:836,63,0	1/1:0,37:37:99:.:.:1513,111,0	1/1:0,31:31:93:.:.:1203,93,0	1/1:0,20:20:60:.:.:809,60,0	1/1:0,46:46:99:.:.:1799,138,0	1/1:0,9:9:27:.:.:353,27,0	1/1:0,29:29:87:.:.:1133,87,0	1/1:0,32:32:96:.:.:1310,96,0	1/1:0,19:19:57:.:.:752,57,0	1/1:0,36:36:99:.:.:1429,108,0	1|1:1,87:88:99:1|1:10278100_AT_A:1914,188,0:10278100	1/1:0,19:19:57:.:.:746,57,0	1/1:0,36:36:99:.:.:1449,108,0	1/1:0,39:39:99:.:.:1593,117,0	1/1:0,30:30:90:.:.:1197,90,0	1/1:0,38:38:99:.:.:1506,114,0	1/1:0,30:30:90:.:.:1228,90,0	1/1:0,36:36:99:.:.:1479,108,0	1/1:0,38:38:99:.:.:1522,114,0
Chr4	10278566	.	TA	T	68.24	.	AC=1;AF=6.849e-03;AN=146;BaseQRankSum=-2.902e+00;DP=1410;ExcessHet=0.0000;FS=7.788;InbreedingCoeff=-0.0131;MLEAC=1;MLEAF=6.849e-03;MQ=60.00;MQRankSum=0.00;QD=2.73;ReadPosRankSum=-1.337e+00;SOR=0.043	GT:AD:DP:GQ:PL	0/0:24,0:24:60:0,60,900	0/0:25,0:25:63:0,63,945	0/0:24,0:24:63:0,63,945	0/0:25,0:25:72:0,72,963	0/0:16,0:16:48:0,48,575	0/0:5,0:5:15:0,15,188	0/0:24,0:24:69:0,69,1035	0/0:27,0:27:75:0,75,1125	0/0:32,0:32:90:0,90,1350	0/0:23,0:23:60:0,60,807	0/0:27,0:27:75:0,75,1125	0/0:8,0:8:4:0,4,240	0/0:32,0:32:93:0,93,1395	0/0:25,0:25:72:0,72,873	0/0:28,0:28:84:0,84,997	0/0:25,0:25:57:0,57,855	0/1:21,4:25:87:87,0,768	0/0:16,0:16:48:0,48,501	0/0:6,0:6:12:0,12,180	0/0:19,0:19:51:0,51,765	0/0:7,0:7:21:0,21,211	0/0:17,0:17:45:0,45,675	0/0:21,0:21:57:0,57,855	0/0:4,0:4:12:0,12,163	0/0:19,0:19:45:0,45,675	0/0:24,0:24:69:0,69,1035	0/0:5,0:5:15:0,15,165	0/0:18,0:18:51:0,51,765	0/0:14,0:14:42:0,42,507	0/0:15,0:15:45:0,45,629	0/0:13,0:13:39:0,39,454	0/0:18,0:18:45:0,45,675	0/0:22,0:22:60:0,60,881	0/0:25,0:25:63:0,63,945	0/0:18,0:18:54:0,54,635	0/0:7,0:7:21:0,21,255	0/0:19,0:19:54:0,54,810	0/0:37,0:37:99:0,99,1485	0/0:20,0:20:54:0,54,810	0/0:22,0:22:57:0,57,855	0/0:20,0:20:48:0,48,720	0/0:15,0:15:39:0,39,585	0/0:2,0:2:6:0,6,62	0/0:13,0:13:39:0,39,457	0/0:10,0:10:30:0,30,272	0/0:14,0:14:8:0,8,404	0/0:18,0:18:51:0,51,765	0/0:13,0:13:36:0,36,540	0/0:17,0:17:48:0,48,720	0/0:27,0:27:72:0,72,1080	0/0:15,0:15:36:0,36,540	0/0:9,0:9:27:0,27,285	0/0:29,0:29:75:0,75,1125	0/0:37,0:37:99:0,99,1485	0/0:16,0:16:45:0,45,675	0/0:31,0:31:81:0,81,1215	0/0:12,0:12:33:0,33,495	0/0:14,0:14:42:0,42,488	0/0:34,0:34:93:0,93,1395	0/0:4,0:4:12:0,12,150	0/0:14,0:14:42:0,42,562	0/0:16,0:16:30:0,30,450	0/0:21,0:21:60:0,60,900	0/0:20,0:20:57:0,57,855	0/0:28,0:28:72:0,72,1080	0/0:21,0:21:60:0,60,737	0/0:35,0:35:93:0,93,1395	0/0:19,0:19:51:0,51,765	0/0:24,0:24:69:0,69,1035	0/0:20,0:20:54:0,54,810	0/0:21,0:21:60:0,60,814	0/0:18,0:18:51:0,51,765	0/0:21,0:21:51:0,51,765
Chr4	10278587	.	TG	T	38.24	.	AC=1;AF=6.849e-03;AN=146;BaseQRankSum=-1.242e+00;DP=1199;ExcessHet=0.0000;FS=3.332;InbreedingCoeff=-0.0132;MLEAC=1;MLEAF=6.849e-03;MQ=60.00;MQRankSum=0.00;QD=4.78;ReadPosRankSum=-9.210e-01;SOR=0.105	GT:AD:DP:GQ:PL	0/0:18,0:18:45:0,45,675	0/0:14,0:14:36:0,36,540	0/0:25,0:25:57:0,57,855	0/0:24,0:24:48:0,48,720	0/0:18,0:18:45:0,45,675	0/0:4,0:4:12:0,12,151	0/0:23,0:23:60:0,60,900	0/0:22,0:22:51:0,51,765	0/0:30,0:30:75:0,75,1125	0/0:20,0:20:51:0,51,765	0/0:24,0:24:63:0,63,945	0/0:7,0:7:21:0,21,296	0/0:30,0:30:87:0,87,1305	0/0:19,0:19:57:0,57,634	0/0:26,0:26:75:0,75,1125	0/0:15,0:15:45:0,45,561	0/0:20,0:20:54:0,54,810	0/0:16,0:16:42:0,42,630	0/0:2,0:2:6:0,6,64	0/0:13,0:13:39:0,39,502	0/1:6,2:8:57:57,0,218	0/0:14,0:14:30:0,30,450	0/0:11,0:11:30:0,30,450	0/0:4,0:4:6:0,6,90	0/0:15,0:15:39:0,39,585	0/0:25,0:25:66:0,66,990	0/0:3,0:3:9:0,9,115	0/0:18,0:18:51:0,51,765	0/0:13,0:13:39:0,39,469	0/0:14,0:14:36:0,36,540	0/0:10,0:10:27:0,27,405	0/0:14,0:14:39:0,39,585	0/0:22,0:22:60:0,60,868	0/0:20,0:20:57:0,57,855	0/0:16,0:16:45:0,45,675	0/0:7,0:7:21:0,21,255	0/0:18,0:18:54:0,54,596	0/0:34,0:34:90:0,90,1350	0/0:16,0:16:36:0,36,540	0/0:17,0:17:45:0,45,675	0/0:10,0:10:30:0,30,375	0/0:12,0:12:30:0,30,450	0/0:2,0:2:6:0,6,62	0/0:11,0:11:33:0,33,433	0/0:10,0:10:30:0,30,272	0/0:11,0:11:30:0,30,450	0/0:18,0:18:51:0,51,765	0/0:12,0:12:30:0,30,450	0/0:13,0:13:33:0,33,495	0/0:23,0:23:60:0,60,900	0/0:7,0:7:18:0,18,270	0/0:6,0:6:18:0,18,186	0/0:24,0:24:57:0,57,855	0/0:25,0:25:75:0,75,925	0/0:14,0:14:42:0,42,546	0/0:27,0:27:75:0,75,1125	0/0:9,0:9:24:0,24,360	0/0:14,0:14:36:0,36,540	0/0:25,0:25:60:0,60,900	0/0:4,0:4:12:0,12,150	0/0:13,0:13:33:0,33,495	0/0:8,0:8:24:0,24,266	0/0:20,0:20:54:0,54,810	0/0:18,0:18:51:0,51,765	0/0:26,0:26:69:0,69,1035	0/0:21,0:21:60:0,60,737	0/0:35,0:35:99:0,99,1485	0/0:18,0:18:54:0,54,685	0/0:22,0:22:60:0,60,900	0/0:20,0:20:54:0,54,810	0/0:22,0:22:48:0,48,720	0/0:16,0:16:42:0,42,630	0/0:14,0:14:42:0,42,486
Chr4	10278686	.	C	T	6471.19	.	AC=68;AF=0.548;AN=124;BaseQRankSum=-9.670e-01;DP=338;ExcessHet=0.0000;FS=3.620;InbreedingCoeff=0.6392;MLEAC=83;MLEAF=0.669;MQ=60.00;MQRankSum=0.00;QD=27.37;ReadPosRankSum=0.00;SOR=2.137	GT:AD:DP:GQ:PL	0/0:7,0:7:21:0,21,245	0/0:4,0:4:12:0,12,152	1/1:0,5:5:15:189,15,0	./.:1,0:1:0:0,0,0	0/0:6,0:6:18:0,18,213	./.:0,0:0:0:0,0,0	1/1:0,3:3:9:110,9,0	1/1:0,4:4:12:147,12,0	0/1:2,3:5:67:97,0,67	1/1:0,4:4:12:141,12,0	1/1:0,4:4:12:154,12,0	0/0:3,0:3:9:0,9,86	1/1:0,6:6:18:220,18,0	./.:0,0:0:0:0,0,0	1/1:0,10:10:30:363,30,0	./.:1,0:1:0:0,0,0	1/1:0,5:5:15:178,15,0	0/0:4,0:4:12:0,12,143	1/1:0,2:2:6:79,6,0	1/1:0,3:3:9:110,9,0	1/1:0,2:2:6:65,6,0	0/0:3,0:3:9:0,9,102	1/1:0,4:4:12:147,12,0	./.:1,0:1:0:0,0,0	1/1:0,3:3:9:109,9,0	1/1:0,6:6:18:223,18,0	./.:0,0:0:0:0,0,0	1/1:0,6:6:18:226,18,0	0/0:5,0:5:15:0,15,159	0/0:1,0:1:3:0,3,18	./.:1,0:1:0:0,0,0	1/1:0,5:5:15:182,15,0	0/0:9,0:9:27:0,27,337	0/0:6,0:6:18:0,18,218	1/1:0,4:4:12:148,12,0	0/0:1,0:1:3:0,3,13	0/0:4,0:4:12:0,12,146	1/1:0,7:7:21:271,21,0	1/1:0,5:5:15:189,15,0	0/0:6,0:6:18:0,18,213	0/0:7,0:7:21:0,21,229	0/0:1,0:1:3:0,3,34	./.:0,0:0:0:0,0,0	0/0:2,0:2:6:0,6,49	0/0:5,0:5:15:0,15,141	0/0:2,0:2:6:0,6,57	1/1:0,6:6:18:223,18,0	0/0:4,0:4:12:0,12,130	0/0:1,0:1:3:0,3,36	1/1:0,8:8:24:293,24,0	./.:1,0:1:0:0,0,0	./.:1,0:1:0:0,0,0	1/1:0,7:7:21:262,21,0	1/1:0,5:5:15:192,15,0	0/0:4,0:4:12:0,12,139	1/1:0,4:4:12:153,12,0	0/0:3,0:3:0:0,0,28	1/1:0,2:2:6:81,6,0	0/1:7,3:10:83:83,0,224	./.:0,0:0:0:0,0,0	1/1:0,3:3:9:114,9,0	0/0:2,0:2:0:0,0,5	0/1:2,3:5:63:96,0,63	0/0:4,0:4:12:0,12,147	1/1:0,4:4:12:143,12,0	1/1:0,7:7:21:253,21,0	1/1:0,10:10:30:368,30,0	0/0:5,0:5:15:0,15,180	1/1:0,8:8:24:294,24,0	1/1:0,6:6:18:220,18,0	0/1:1,2:3:34:66,0,34	0/0:3,0:3:9:0,9,106	1/1:0,3:3:9:110,9,0
Chr4	10281721	.	T	TG	225.55	.	AC=2;AF=0.111;AN=18;DP=16;ExcessHet=0.0000;FS=0.000;InbreedingCoeff=0.3400;MLEAC=14;MLEAF=0.778;MQ=60.00;QD=28.96;SOR=1.329	GT:AD:DP:GQ:PL	./.:0,0:0:0:0,0,0	0/0:1,0:1:3:0,3,38	./.:0,0:0:0:0,0,0	./.:0,0:0:0:0,0,0	./.:0,0:0:0:0,0,0	./.:0,0:0:0:0,0,0	./.:0,0:0:0:0,0,0	./.:0,0:0:0:0,0,0	./.:0,0:0:0:0,0,0	./.:0,0:0:0:0,0,0	./.:0,0:0:0:0,0,0	0/0:1,0:1:3:0,3,18	./.:0,0:0:0:0,0,0	./.:0,0:0:0:0,0,0	./.:0,0:0:0:0,0,0	./.:0,0:0:0:0,0,0	./.:0,0:0:0:0,0,0	./.:0,0:0:0:0,0,0	./.:0,0:0:0:0,0,0	./.:0,0:0:0:0,0,0	./.:0,0:0:0:0,0,0	./.:0,0:0:0:0,0,0	./.:0,0:0:0:0,0,0	./.:0,0:0:0:0,0,0	./.:0,0:0:0:0,0,0	./.:0,0:0:0:0,0,0	./.:0,0:0:0:0,0,0	./.:0,0:0:0:0,0,0	./.:0,0:0:0:0,0,0	0/0:1,0:1:3:0,3,40	0/0:2,0:2:3:0,3,45	./.:0,0:0:0:0,0,0	./.:0,0:0:0:0,0,0	./.:0,0:0:0:0,0,0	./.:0,0:0:0:0,0,0	./.:0,0:0:0:0,0,0	./.:1,0:1:0:0,0,0	./.:0,0:0:0:0,0,0	./.:0,0:0:0:0,0,0	./.:0,0:0:0:0,0,0	0/0:1,0:1:3:0,3,21	./.:0,0:0:0:0,0,0	./.:0,0:0:0:0,0,0	./.:0,0:0:0:0,0,0	./.:0,0:0:0:0,0,0	./.:0,0:0:0:0,0,0	./.:0,0:0:0:0,0,0	1/1:0,6:6:18:187,18,0	./.:0,0:0:0:0,0,0	./.:0,0:0:0:0,0,0	0/0:1,0:1:3:0,3,21	./.:0,0:0:0:0,0,0	./.:0,0:0:0:0,0,0	0/0:1,0:1:3:0,3,18	./.:0,0:0:0:0,0,0	./.:0,0:0:0:0,0,0	./.:0,0:0:0:0,0,0	./.:0,0:0:0:0,0,0	./.:0,0:0:0:0,0,0	./.:0,0:0:0:0,0,0	./.:0,0:0:0:0,0,0	./.:0,0:0:0:0,0,0	0/0:1,0:1:3:0,3,18	./.:0,0:0:0:0,0,0	./.:0,0:0:0:0,0,0	./.:0,0:0:0:0,0,0	./.:0,0:0:0:0,0,0	./.:0,0:0:0:0,0,0	./.:0,0:0:0:0,0,0	./.:0,0:0:0:0,0,0	./.:0,0:0:0:0,0,0	./.:0,0:0:0:0,0,0	./.:0,0:0:0:0,0,0
Chr4	10281783	.	A	G	330.02	.	AC=4;AF=1.00;AN=4;DP=9;ExcessHet=0.0000;FS=0.000;InbreedingCoeff=0.3427;MLEAC=33;MLEAF=1.00;MQ=60.00;QD=35.64;SOR=3.611	GT:AD:DP:GQ:PL	./.:0,0:0:0:0,0,0	1/1:0,2:2:6:86,6,0	./.:0,0:0:0:0,0,0	./.:0,0:0:0:0,0,0	./.:0,0:0:0:0,0,0	./.:0,0:0:0:0,0,0	./.:0,0:0:0:0,0,0	./.:0,0:0:0:0,0,0	./.:0,0:0:0:0,0,0	./.:0,0:0:0:0,0,0	./.:0,0:0:0:0,0,0	./.:1,0:1:0:0,0,0	./.:0,0:0:0:0,0,0	./.:0,0:0:0:0,0,0	./.:0,0:0:0:0,0,0	./.:0,0:0:0:0,0,0	./.:0,0:0:0:0,0,0	./.:0,0:0:0:0,0,0	./.:0,0:0:0:0,0,0	./.:0,0:0:0:0,0,0	./.:0,0:0:0:0,0,0	./.:0,0:0:0:0,0,0	./.:0,0:0:0:0,0,0	./.:0,0:0:0:0,0,0	./.:0,0:0:0:0,0,0	./.:0,0:0:0:0,0,0	./.:0,0:0:0:0,0,0	./.:0,0:0:0:0,0,0	./.:0,0:0:0:0,0,0	./.:0,0:0:0:0,0,0	./.:1,0:1:0:0,0,0	./.:0,0:0:0:0,0,0	./.:0,0:0:0:0,0,0	./.:0,0:0:0:0,0,0	./.:0,0:0:0:0,0,0	./.:0,0:0:0:0,0,0	./.:1,0:1:0:0,0,0	./.:0,0:0:0:0,0,0	./.:0,0:0:0:0,0,0	./.:0,0:0:0:0,0,0	./.:0,0:0:0:0,0,0	./.:0,0:0:0:0,0,0	./.:0,0:0:0:0,0,0	./.:0,0:0:0:0,0,0	./.:0,0:0:0:0,0,0	./.:1,0:1:0:0,0,0	./.:0,0:0:0:0,0,0	1/1:0,3:3:9:113,9,0	./.:0,0:0:0:0,0,0	./.:0,0:0:0:0,0,0	./.:0,0:0:0:0,0,0	./.:0,0:0:0:0,0,0	./.:0,0:0:0:0,0,0	./.:0,0:0:0:0,0,0	./.:0,0:0:0:0,0,0	./.:0,0:0:0:0,0,0	./.:0,0:0:0:0,0,0	./.:0,0:0:0:0,0,0	./.:0,0:0:0:0,0,0	./.:0,0:0:0:0,0,0	./.:0,0:0:0:0,0,0	./.:0,0:0:0:0,0,0	./.:0,0:0:0:0,0,0	./.:0,0:0:0:0,0,0	./.:0,0:0:0:0,0,0	./.:0,0:0:0:0,0,0	./.:0,0:0:0:0,0,0	./.:0,0:0:0:0,0,0	./.:0,0:0:0:0,0,0	./.:0,0:0:0:0,0,0	./.:0,0:0:0:0,0,0	./.:0,0:0:0:0,0,0	./.:0,0:0:0:0,0,0
Chr4	10282690	.	TA	T	102.37	.	AC=2;AF=0.250;AN=8;DP=6;ExcessHet=0.0000;FS=0.000;InbreedingCoeff=0.3369;MLEAC=13;MLEAF=1.00;MQ=60.00;QD=29.59;SOR=0.693	GT:AD:DP:GQ:PL	./.:0,0:0:0:0,0,0	./.:0,0:0:0:0,0,0	./.:0,0:0:0:0,0,0	./.:0,0:0:0:0,0,0	./.:0,0:0:0:0,0,0	./.:0,0:0:0:0,0,0	./.:0,0:0:0:0,0,0	./.:0,0:0:0:0,0,0	./.:0,0:0:0:0,0,0	./.:0,0:0:0:0,0,0	./.:0,0:0:0:0,0,0	./.:0,0:0:0:0,0,0	./.:0,0:0:0:0,0,0	./.:0,0:0:0:0,0,0	./.:0,0:0:0:0,0,0	./.:0,0:0:0:0,0,0	./.:0,0:0:0:0,0,0	./.:0,0:0:0:0,0,0	./.:0,0:0:0:0,0,0	./.:0,0:0:0:0,0,0	./.:0,0:0:0:0,0,0	./.:0,0:0:0:0,0,0	./.:0,0:0:0:0,0,0	./.:0,0:0:0:0,0,0	./.:0,0:0:0:0,0,0	./.:0,0:0:0:0,0,0	./.:0,0:0:0:0,0,0	./.:0,0:0:0:0,0,0	./.:0,0:0:0:0,0,0	1/1:0,2:2:6:62,6,0	0/0:1,0:1:3:0,3,36	./.:0,0:0:0:0,0,0	./.:0,0:0:0:0,0,0	./.:0,0:0:0:0,0,0	./.:0,0:0:0:0,0,0	./.:0,0:0:0:0,0,0	./.:0,0:0:0:0,0,0	./.:0,0:0:0:0,0,0	./.:0,0:0:0:0,0,0	./.:0,0:0:0:0,0,0	./.:0,0:0:0:0,0,0	./.:0,0:0:0:0,0,0	./.:0,0:0:0:0,0,0	./.:0,0:0:0:0,0,0	./.:0,0:0:0:0,0,0	./.:1,0:1:0:0,0,0	./.:0,0:0:0:0,0,0	./.:0,0:0:0:0,0,0	./.:0,0:0:0:0,0,0	./.:0,0:0:0:0,0,0	./.:0,0:0:0:0,0,0	0/0:1,0:1:3:0,3,30	./.:0,0:0:0:0,0,0	./.:0,0:0:0:0,0,0	./.:0,0:0:0:0,0,0	./.:0,0:0:0:0,0,0	./.:0,0:0:0:0,0,0	./.:0,0:0:0:0,0,0	./.:0,0:0:0:0,0,0	./.:0,0:0:0:0,0,0	0/0:1,0:1:3:0,3,16	./.:0,0:0:0:0,0,0	./.:0,0:0:0:0,0,0	./.:0,0:0:0:0,0,0	./.:0,0:0:0:0,0,0	./.:0,0:0:0:0,0,0	./.:0,0:0:0:0,0,0	./.:0,0:0:0:0,0,0	./.:0,0:0:0:0,0,0	./.:0,0:0:0:0,0,0	./.:0,0:0:0:0,0,0	./.:0,0:0:0:0,0,0	./.:0,0:0:0:0,0,0
Chr4	10283038	.	C	A	2877.62	.	AC=41;AF=0.456;AN=90;BaseQRankSum=1.48;DP=316;ExcessHet=0.0000;FS=0.000;InbreedingCoeff=0.5660;MLEAC=61;MLEAF=0.678;MQ=60.00;MQRankSum=0.00;QD=29.91;ReadPosRankSum=-2.820e-01;SOR=1.103	GT:AD:DP:GQ:PL	0/0:14,0:14:42:0,42,516	0/0:15,0:15:42:0,42,630	./.:1,0:1:0:0,0,0	1/1:0,3:3:9:122,9,0	0/0:2,0:2:6:0,6,71	0/0:1,0:1:3:0,3,35	./.:0,0:0:0:0,0,0	./.:0,0:0:0:0,0,0	1/1:0,4:4:12:162,12,0	1/1:0,3:3:9:115,9,0	1/1:0,4:4:12:160,12,0	0/0:2,0:2:6:0,6,63	./.:1,0:1:0:0,0,0	1/1:0,2:2:6:77,6,0	1/1:0,4:4:12:154,12,0	./.:0,0:0:0:0,0,0	1/1:0,2:2:6:78,6,0	0/0:4,0:4:12:0,12,160	./.:0,0:0:0:0,0,0	./.:1,0:1:0:0,0,0	./.:1,0:1:0:0,0,0	0/0:2,0:2:6:0,6,80	./.:0,0:0:0:0,0,0	1/1:0,2:2:6:79,6,0	./.:1,0:1:0:0,0,0	1/1:0,6:6:18:244,18,0	./.:0,0:0:0:0,0,0	1/1:0,4:4:12:156,12,0	0/0:4,0:4:0:0,0,86	0/0:27,0:27:81:0,81,1019	1/1:0,5:5:15:198,15,0	./.:1,0:1:0:0,0,0	0/0:24,0:24:66:0,66,990	0/0:14,0:14:42:0,42,479	1/1:0,2:2:6:77,6,0	0/0:2,0:2:6:0,6,69	0/0:13,0:13:36:0,36,540	./.:0,0:0:0:0,0,0	./.:0,0:0:0:0,0,0	./.:0,0:0:0:0,0,0	0/0:3,0:3:9:0,9,86	0/0:4,0:4:12:0,12,156	./.:0,0:0:0:0,0,0	./.:0,0:0:0:0,0,0	0/0:1,0:1:3:0,3,22	0/0:17,0:17:51:0,51,533	1/1:0,2:2:6:81,6,0	0/0:18,0:18:51:0,51,765	0/0:17,0:17:51:0,51,631	1/1:0,4:4:12:155,12,0	1/1:0,7:7:21:240,21,0	./.:1,0:1:0:0,0,0	./.:0,0:0:0:0,0,0	./.:1,0:1:0:0,0,0	0/0:1,0:1:3:0,3,21	./.:1,0:1:0:0,0,0	1/1:0,2:2:6:80,6,0	./.:1,0:1:0:0,0,0	./.:0,0:0:0:0,0,0	./.:0,0:0:0:0,0,0	./.:0,0:0:0:0,0,0	0/0:1,0:1:3:0,3,32	0/1:2,7:9:23:213,0,23	0/0:2,0:2:6:0,6,70	1/1:0,3:3:9:112,9,0	1/1:0,2:2:6:82,6,0	./.:1,0:1:0:0,0,0	0/0:7,0:7:21:0,21,258	./.:0,0:0:0:0,0,0	./.:1,0:1:0:0,0,0	1/1:0,3:3:9:122,9,0	0/0:14,0:14:42:0,42,495	1/1:0,2:2:6:76,6,0
Chr4	10283258	.	G	A	8291.52	.	AC=56;AF=1.00;AN=56;BaseQRankSum=0.334;DP=292;ExcessHet=0.0000;FS=4.488;InbreedingCoeff=0.4552;MLEAC=130;MLEAF=1.00;MQ=60.00;MQRankSum=0.00;QD=27.43;ReadPosRankSum=1.74;SOR=1.250	GT:AD:DP:GQ:PL	1/1:0,13:13:39:530,39,0	1/1:0,12:12:36:502,36,0	1/1:0,2:2:6:83,6,0	./.:0,0:0:0:0,0,0	1/1:0,7:7:21:282,21,0	./.:0,0:0:0:0,0,0	./.:1,0:1:0:0,0,0	./.:0,0:0:0:0,0,0	./.:1,0:1:0:0,0,0	1/1:0,4:4:12:156,12,0	./.:1,0:1:0:0,0,0	./.:1,0:1:0:0,0,0	./.:1,0:1:0:0,0,0	./.:1,0:1:0:0,0,0	1/1:0,2:2:6:78,6,0	./.:1,0:1:0:0,0,0	./.:0,0:0:0:0,0,0	1/1:0,4:4:12:165,12,0	./.:0,0:0:0:0,0,0	1/1:0,2:2:6:78,6,0	./.:0,0:0:0:0,0,0	./.:1,0:1:0:0,0,0	./.:0,0:0:0:0,0,0	./.:0,0:0:0:0,0,0	1/1:0,2:2:6:84,6,0	./.:1,0:1:0:0,0,0	./.:1,0:1:0:0,0,0	./.:0,0:0:0:0,0,0	1/1:0,4:4:12:159,12,0	1/1:0,25:25:75:1046,75,0	1/1:0,4:4:12:129,12,0	./.:1,0:1:0:0,0,0	1/1:1,16:17:12:599,12,0	1/1:0,4:4:12:160,12,0	./.:0,0:0:0:0,0,0	1/1:0,3:3:9:123,9,0	1/1:0,7:7:21:287,21,0	./.:0,0:0:0:0,0,0	./.:1,0:1:0:0,0,0	./.:0,0:0:0:0,0,0	1/1:0,2:2:6:80,6,0	./.:0,0:0:0:0,0,0	./.:0,0:0:0:0,0,0	./.:0,0:0:0:0,0,0	./.:0,0:0:0:0,0,0	1/1:0,6:6:18:243,18,0	./.:0,0:0:0:0,0,0	1/1:0,14:14:42:520,42,0	1/1:0,6:6:18:250,18,0	1/1:0,2:2:6:82,6,0	./.:1,0:1:0:0,0,0	1/1:0,3:3:9:109,9,0	./.:0,0:0:0:0,0,0	./.:1,0:1:0:0,0,0	./.:0,0:0:0:0,0,0	1/1:0,2:2:6:83,6,0	1/1:0,2:2:6:84,6,0	./.:0,0:0:0:0,0,0	./.:1,0:1:0:0,0,0	./.:0,0:0:0:0,0,0	./.:1,0:1:0:0,0,0	1/1:0,2:2:6:84,6,0	1/1:0,11:11:33:437,33,0	./.:1,0:1:0:0,0,0	./.:0,0:0:0:0,0,0	./.:1,0:1:0:0,0,0	./.:0,0:0:0:0,0,0	1/1:0,6:6:18:251,18,0	./.:0,0:0:0:0,0,0	./.:0,0:0:0:0,0,0	./.:1,0:1:0:0,0,0	1/1:0,13:13:39:520,39,0	./.:1,0:1:0:0,0,0
Chr4	10283343	.	A	G	4737.67	.	AC=46;AF=1.00;AN=46;DP=280;ExcessHet=0.0000;FS=0.000;InbreedingCoeff=0.4324;MLEAC=124;MLEAF=1.00;MQ=60.00;QD=25.92;SOR=2.160	GT:AD:DP:GQ:PL	1/1:0,4:4:12:160,12,0	1/1:0,7:7:21:275,21,0	1/1:0,3:3:9:121,9,0	./.:1,0:1:0:0,0,0	./.:1,0:1:0:0,0,0	./.:1,0:1:0:0,0,0	./.:1,0:1:0:0,0,0	./.:1,0:1:0:0,0,0	./.:0,0:0:0:0,0,0	1/1:0,4:4:12:154,12,0	./.:0,0:0:0:0,0,0	./.:0,0:0:0:0,0,0	1/1:0,2:2:6:77,6,0	./.:1,0:1:0:0,0,0	1/1:0,3:3:9:117,9,0	./.:0,0:0:0:0,0,0	./.:1,0:1:0:0,0,0	1/1:0,6:6:18:234,18,0	./.:1,0:1:0:0,0,0	1/1:0,2:2:6:78,6,0	./.:0,0:0:0:0,0,0	./.:1,0:1:0:0,0,0	./.:1,0:1:0:0,0,0	./.:0,0:0:0:0,0,0	./.:1,0:1:0:0,0,0	1/1:0,2:2:6:83,6,0	./.:0,0:0:0:0,0,0	./.:0,0:0:0:0,0,0	./.:1,0:1:0:0,0,0	1/1:0,13:13:39:519,39,0	1/1:0,2:2:6:78,6,0	1/1:0,2:2:6:77,6,0	1/1:0,4:4:12:157,12,0	1/1:0,4:4:12:157,12,0	./.:0,0:0:0:0,0,0	./.:0,0:0:0:0,0,0	1/1:0,7:7:21:278,21,0	./.:1,0:1:0:0,0,0	./.:0,0:0:0:0,0,0	1/1:0,3:3:9:120,9,0	./.:1,0:1:0:0,0,0	1/1:0,2:2:6:78,6,0	./.:0,0:0:0:0,0,0	./.:0,0:0:0:0,0,0	./.:0,0:0:0:0,0,0	1/1:0,3:3:9:117,9,0	./.:0,0:0:0:0,0,0	1/1:0,9:9:27:330,27,0	1/1:0,6:6:18:240,18,0	./.:1,0:1:0:0,0,0	./.:0,0:0:0:0,0,0	./.:1,0:1:0:0,0,0	./.:0,0:0:0:0,0,0	./.:0,0:0:0:0,0,0	./.:0,0:0:0:0,0,0	./.:1,0:1:0:0,0,0	./.:1,0:1:0:0,0,0	./.:0,0:0:0:0,0,0	1/1:0,2:2:6:80,6,0	./.:0,0:0:0:0,0,0	./.:1,0:1:0:0,0,0	./.:0,0:0:0:0,0,0	1/1:0,4:4:12:153,12,0	./.:0,0:0:0:0,0,0	./.:1,0:1:0:0,0,0	./.:0,0:0:0:0,0,0	./.:0,0:0:0:0,0,0	./.:1,0:1:0:0,0,0	./.:0,0:0:0:0,0,0	./.:0,0:0:0:0,0,0	./.:1,0:1:0:0,0,0	1/1:0,2:2:6:84,6,0	./.:0,0:0:0:0,0,0
Chr4	10283568	.	A	G	3611.21	.	AC=30;AF=0.395;AN=76;DP=214;ExcessHet=0.0000;FS=0.000;InbreedingCoeff=0.4887;MLEAC=64;MLEAF=0.842;MQ=60.00;QD=30.92;SOR=1.423	GT:AD:DP:GQ:PL	1/1:0,10:10:30:386,30,0	1/1:0,5:5:15:213,15,0	./.:0,0:0:0:0,0,0	0/0:2,0:2:6:0,6,49	1/1:0,4:4:12:169,12,0	./.:0,0:0:0:0,0,0	0/0:1,0:1:3:0,3,37	./.:0,0:0:0:0,0,0	1/1:0,2:2:6:84,6,0	0/0:3,0:3:9:0,9,106	0/0:1,0:1:3:0,3,35	./.:1,0:1:0:0,0,0	0/0:1,0:1:3:0,3,37	0/0:2,0:2:6:0,6,73	./.:0,0:0:0:0,0,0	./.:0,0:0:0:0,0,0	0/0:2,0:2:6:0,6,45	1/1:0,3:3:9:126,9,0	0/0:1,0:1:3:0,3,18	0/0:2,0:2:6:0,6,78	./.:0,0:0:0:0,0,0	0/0:3,0:3:0:0,0,7	0/0:1,0:1:3:0,3,34	./.:0,0:0:0:0,0,0	0/0:1,0:1:3:0,3,32	./.:0,0:0:0:0,0,0	./.:0,0:0:0:0,0,0	0/0:1,0:1:3:0,3,34	./.:0,0:0:0:0,0,0	1/1:0,13:13:39:542,39,0	0/0:4,0:4:12:0,12,143	0/0:3,0:3:9:0,9,108	1/1:0,11:11:33:447,33,0	1/1:0,3:3:9:123,9,0	./.:0,0:0:0:0,0,0	./.:0,0:0:0:0,0,0	1/1:0,6:6:18:251,18,0	0/0:4,0:4:12:0,12,124	0/0:1,0:1:3:0,3,28	./.:0,0:0:0:0,0,0	1/1:0,3:3:9:122,9,0	./.:1,0:1:0:0,0,0	./.:0,0:0:0:0,0,0	./.:0,0:0:0:0,0,0	./.:1,0:1:0:0,0,0	1/1:0,3:3:9:126,9,0	./.:0,0:0:0:0,0,0	1/1:0,6:6:18:223,18,0	1/1:0,5:5:15:212,15,0	0/0:1,0:1:3:0,3,31	./.:0,0:0:0:0,0,0	./.:0,0:0:0:0,0,0	./.:0,0:0:0:0,0,0	./.:0,0:0:0:0,0,0	./.:0,0:0:0:0,0,0	0/0:2,0:2:6:0,6,49	./.:0,0:0:0:0,0,0	./.:0,0:0:0:0,0,0	./.:0,0:0:0:0,0,0	./.:0,0:0:0:0,0,0	./.:0,0:0:0:0,0,0	./.:0,0:0:0:0,0,0	0/0:14,0:14:39:0,39,585	./.:0,0:0:0:0,0,0	./.:0,0:0:0:0,0,0	./.:0,0:0:0:0,0,0	0/0:1,0:1:3:0,3,20	1/1:0,2:2:6:85,6,0	0/0:1,0:1:3:0,3,16	./.:0,0:0:0:0,0,0	0/0:3,0:3:0:0,0,34	1/1:0,8:8:24:336,24,0	./.:0,0:0:0:0,0,0
Chr4	10283689	.	A	G	2339.8	.	AC=30;AF=1.00;AN=30;DP=104;ExcessHet=0.0000;FS=0.000;InbreedingCoeff=0.3845;MLEAC=108;MLEAF=1.00;MQ=60.00;QD=30.88;SOR=0.793	GT:AD:DP:GQ:PL	1/1:0,2:2:6:76,6,0	1/1:0,2:2:6:83,6,0	./.:0,0:0:0:0,0,0	./.:0,0:0:0:0,0,0	1/1:0,2:2:6:81,6,0	./.:0,0:0:0:0,0,0	./.:0,0:0:0:0,0,0	./.:0,0:0:0:0,0,0	1/1:0,2:2:6:83,6,0	./.:0,0:0:0:0,0,0	./.:0,0:0:0:0,0,0	./.:0,0:0:0:0,0,0	./.:0,0:0:0:0,0,0	./.:1,0:1:0:0,0,0	./.:1,0:1:0:0,0,0	./.:0,0:0:0:0,0,0	./.:0,0:0:0:0,0,0	./.:0,0:0:0:0,0,0	./.:0,0:0:0:0,0,0	./.:0,0:0:0:0,0,0	1/1:0,2:2:6:74,6,0	./.:0,0:0:0:0,0,0	./.:0,0:0:0:0,0,0	./.:1,0:1:0:0,0,0	./.:0,0:0:0:0,0,0	./.:0,0:0:0:0,0,0	./.:0,0:0:0:0,0,0	./.:1,0:1:0:0,0,0	./.:1,0:1:0:0,0,0	1/1:0,5:5:15:208,15,0	1/1:0,2:2:6:82,6,0	1/1:0,2:2:6:82,6,0	1/1:0,2:2:6:82,6,0	./.:0,0:0:0:0,0,0	./.:0,0:0:0:0,0,0	./.:0,0:0:0:0,0,0	./.:1,0:1:0:0,0,0	1/1:0,3:3:9:127,9,0	./.:0,0:0:0:0,0,0	./.:0,0:0:0:0,0,0	./.:0,0:0:0:0,0,0	./.:0,0:0:0:0,0,0	./.:0,0:0:0:0,0,0	./.:1,0:1:0:0,0,0	./.:0,0:0:0:0,0,0	1/1:0,3:3:9:125,9,0	./.:0,0:0:0:0,0,0	./.:1,0:1:0:0,0,0	./.:1,0:1:0:0,0,0	./.:1,0:1:0:0,0,0	./.:0,0:0:0:0,0,0	./.:0,0:0:0:0,0,0	./.:0,0:0:0:0,0,0	./.:0,0:0:0:0,0,0	./.:0,0:0:0:0,0,0	./.:0,0:0:0:0,0,0	./.:0,0:0:0:0,0,0	./.:0,0:0:0:0,0,0	./.:0,0:0:0:0,0,0	./.:0,0:0:0:0,0,0	./.:0,0:0:0:0,0,0	./.:1,0:1:0:0,0,0	1/1:0,7:7:21:280,21,0	./.:1,0:1:0:0,0,0	./.:0,0:0:0:0,0,0	./.:0,0:0:0:0,0,0	1/1:0,2:2:6:80,6,0	./.:1,0:1:0:0,0,0	./.:0,0:0:0:0,0,0	./.:0,0:0:0:0,0,0	./.:1,0:1:0:0,0,0	1/1:0,2:2:6:83,6,0	1/1:0,2:2:6:84,6,0
Chr4	10288892	.	C	CAAAA,CA,CAA,CAAA	10430.9	.	AC=4,57,16,5;AF=0.027,0.390,0.110,0.034;AN=146;BaseQRankSum=-1.600e-01;DP=1545;ExcessHet=2.1301;FS=6.540;InbreedingCoeff=-0.0142;MLEAC=4,58,15,5;MLEAF=0.027,0.397,0.103,0.034;MQ=60.00;MQRankSum=0.00;QD=8.98;ReadPosRankSum=0.884;SOR=1.307	GT:AD:DP:GQ:PL	2/4:2,0,5,0,2:9:18:159,166,244,18,72,47,166,244,72,244,86,178,0,178,197	0/2:1,0,4,0,0:5:14:81,84,110,0,26,14,84,110,26,110,84,110,26,110,110	0/2:17,0,7,4,0:28:85:183,210,719,0,463,401,85,635,383,674,210,719,463,635,719	0/2:19,0,7,0,0:26:33:33,90,558,0,469,450,90,558,469,558,90,558,469,558,558	2/2:0,0,7,0,0:7:21:182,182,182,21,21,0,182,182,21,182,182,182,21,182,182	2/3:0,0,3,2,0:5:41:148,141,137,56,54,41,76,76,0,70,141,137,54,76,137	0/0:19,0,0,0,0:19:57:0,57,737,57,737,737,57,737,737,737,57,737,737,737,737	0/2:16,0,5,0,0:21:62:62,110,520,0,410,396,110,520,410,520,110,520,410,520,520	0/2:21,0,9,0,0:30:99:167,230,768,0,538,511,230,768,538,768,230,768,538,768,768	0/2:23,0,5,4,0:32:34:89,145,836,0,625,561,34,774,552,833,145,836,625,774,836	0/0:24,0,0,0,0:24:66:0,66,990,66,990,990,66,990,990,990,66,990,990,990,990	2/2:0,0,7,0,0:7:21:182,182,182,21,21,0,182,182,21,182,182,182,21,182,182	0/2:12,2,5,2,0:21:50:115,64,621,0,230,267,50,424,243,444,143,498,318,459,549	0/2:10,0,5,0,0:15:80:80,110,366,0,256,242,110,366,256,366,110,366,256,366,366	0/2:21,0,6,2,0:33:98:100,183,873,0,595,530,98,814,556,863,183,873,595,814,873	0/0:24,0,0,0,0:24:72:0,72,872,72,872,872,72,872,872,872,72,872,872,872,872	0/1:15,2,0,0,0:17:39:39,0,598,84,605,689,84,605,689,689,84,605,689,689,689	2/3:0,0,9,4,0:13:56:354,340,332,94,91,56,229,228,0,215,340,332,91,228,332	0/0:4,0,0,0,0:4:12:0,12,146,12,146,146,12,146,146,146,12,146,146,146,146	0/2:8,0,3,0,0:11:53:53,77,263,0,187,178,77,263,187,263,77,263,187,263,263	0/0:10,0,0,0,0:10:30:0,30,330,30,330,330,30,330,330,330,30,330,330,330,330	0/2:16,0,5,0,2:23:68:91,143,696,0,447,390,143,696,447,696,68,668,384,668,769	0/0:19,0,0,0,0:19:54:0,54,810,54,810,810,54,810,810,810,54,810,810,810,810	0/0:5,0,0,0,0:5:15:0,15,155,15,155,155,15,155,155,155,15,155,155,155,155	0/3:22,0,4,6,0:32:47:128,175,829,47,642,582,0,702,514,750,175,829,642,702,829	0/0:25,0,0,0,0:25:75:0,75,828,75,828,828,75,828,828,828,75,828,828,828,828	0/0:1,0,0,0,0:1:3:0,3,32,3,32,32,3,32,32,32,3,32,32,32,32	0/2:18,0,6,0,0:24:63:63,118,579,0,462,444,118,579,462,579,118,579,462,579,579	2/4:1,0,8,0,4:13:92:337,340,390,103,127,92,340,390,127,390,199,267,0,267,283	2/3:2,0,18,5,5:30:43:660,594,639,133,164,105,402,472,0,440,505,569,43,436,688	0/2:26,3,8,0,0:37:81:109,81,1246,0,595,621,204,1059,707,1106,204,1059,707,1106,1106	0/0:25,0,0,0,0:25:54:0,54,867,54,867,867,54,867,867,867,54,867,867,867,867	2/3:1,0,7,6,2:18:75:409,381,422,168,181,150,151,197,0,158,259,322,75,129,320	2/4:0,2,11,2,3:18:31:460,360,493,146,31,101,329,278,48,307,314,363,0,255,372	0/2:14,0,4,0,0:18:60:60,102,461,0,359,347,102,461,359,461,102,461,359,461,461	2/2:0,0,4,0,0:4:11:78,78,78,11,11,0,78,78,11,78,78,78,11,78,78	2/4:0,0,11,2,3:16:29:428,396,384,115,102,69,310,309,29,293,314,310,0,256,378	0/2:42,0,5,2,0:49:17:17,136,1419,0,1152,1057,72,1434,1130,1561,136,1419,1152,1434,1419	0/1:19,5,4,4,0:32:27:142,0,835,67,399,531,27,574,462,678,198,715,603,703,873	2/2:0,0,8,0,0:8:24:210,210,210,24,24,0,210,210,24,210,210,210,24,210,210	2/2:0,0,6,0,0:6:17:135,135,135,17,17,0,135,135,17,135,135,135,17,135,135	2/2:0,0,9,0,0:9:26:221,221,221,26,26,0,221,221,26,221,221,221,26,221,221	1/2:2,2,5,0,0:9:27:113,43,161,27,0,64,126,138,83,211,126,138,83,211,211	2/3:2,0,8,3,0:13:9:231,226,281,9,62,28,147,211,0,208,226,281,62,211,281	2/3:0,0,9,4,0:13:56:354,340,332,94,91,56,229,228,0,215,340,332,91,228,332	0/3:3,0,0,2,0:5:62:62,71,178,71,178,178,0,107,107,101,71,178,178,107,178	0/0:15,0,0,0,0:15:45:0,45,430,45,430,430,45,430,430,430,45,430,430,430,430	2/3:0,0,8,3,0:11:34:293,283,276,66,63,34,203,203,0,193,283,276,63,203,276	2/3:2,0,8,3,0:13:27:249,244,299,27,79,46,147,211,0,207,244,299,79,211,299	0/0:20,0,0,0,0:20:60:0,60,752,60,752,752,60,752,752,752,60,752,752,752,752	0/3:12,0,4,3,2:21:1:101,103,514,1,326,283,0,423,235,408,40,480,262,404,550	0/2:24,0,11,0,0:41:99:183,292,1022,0,643,605,292,1022,643,1022,292,1022,643,1022,1022	0/2:24,0,7,0,0:31:72:72,143,740,0,597,576,143,740,597,740,143,740,597,740,740	0/2:28,0,7,0,0:35:77:77,161,880,0,719,698,161,880,719,880,161,880,719,880,880	2/3:1,0,7,4,0:12:59:272,261,284,65,90,59,150,182,0,172,261,284,90,182,284	0/3:20,0,0,3,2:25:32:77,115,860,115,860,860,0,716,716,674,32,812,812,680,841	0/2:8,0,5,0,0:13:86:86,110,315,0,205,190,110,315,205,315,110,315,205,315,315	0/2:21,0,5,0,0:26:47:47,110,648,0,538,524,110,648,538,648,110,648,538,648,648	0/2:10,0,7,0,0:17:99:131,161,418,0,256,236,161,418,256,418,161,418,256,418,418	0/0:5,0,0,0,0:5:15:0,15,185,15,185,185,15,185,185,185,15,185,185,185,185	0/2:19,0,3,2,0:24:20:33,84,663,0,520,473,20,637,481,692,84,663,520,637,663	0/2:8,0,12,3,0:23:99:306,319,557,0,217,161,221,480,142,495,319,557,217,480,557	0/2:6,0,4,0,0:10:66:66,84,238,0,154,142,84,238,154,238,84,238,154,238,238	2/3:1,0,10,3,0:14:43:331,323,347,55,80,43,226,257,0,250,323,347,80,257,347	0/1:27,4,5,2,2:40:18:100,0,1178,18,594,665,43,923,659,963,19,1097,626,962,1150	0/3:10,0,3,2,3:18:0:90,86,407,8,259,225,0,333,186,319,0,349,177,298,404	0/0:33,0,0,0,0:33:99:0,99,1146,99,1146,1146,99,1146,1146,1146,99,1146,1146,1146,1146	2/4:1,0,14,0,2:17:23:431,447,517,50,74,23,447,517,74,517,370,461,0,461,500	0/2:13,0,7,3,0:23:99:163,191,585,0,356,306,112,535,302,566,191,585,356,535,585	0/2:24,3,6,0,0:35:57:66,57,1148,0,610,610,156,816,635,834,156,816,635,834,834	0/2:15,0,9,0,2:26:99:196,253,780,0,418,352,253,780,418,780,181,755,355,755,860	2/3:0,0,22,6,0:28:67:758,736,723,149,144,67,559,557,0,537,736,723,144,557,723	0/2:10,0,3,3,0:16:11:70,90,390,0,272,239,11,335,217,358,90,390,272,335,390
Chr4	10288934	.	T	A	4664.24	.	AC=40;AF=0.278;AN=144;BaseQRankSum=0.613;DP=3132;ExcessHet=0.0000;FS=530.810;InbreedingCoeff=0.5483;MLEAC=37;MLEAF=0.257;MQ=60.00;MQRankSum=0.00;QD=21.80;ReadPosRankSum=1.28;SOR=5.904	GT:AD:DP:GQ:PL	1/1:0,5:5:15:194,15,0	./.:1,0:1:0:0,0,0	0/0:44,0:44:99:0,120,1800	0/0:43,0:43:99:0,111,1626	1/1:0,2:2:6:80,6,0	1/1:0,3:3:9:121,9,0	0/0:33,0:33:99:0,99,1322	0/0:35,0:35:99:0,102,1530	0/0:33,0:33:99:0,99,1239	0/0:36,0:36:99:0,102,1333	0/0:37,0:37:99:0,108,1620	0/1:1,5:6:18:182,0,18	0/0:35,0:35:99:0,102,1530	0/0:34,0:34:99:0,102,1207	0/0:44,0:44:99:0,120,1800	0/0:34,0:34:99:0,102,1321	0/0:35,0:35:99:0,102,1530	1/1:0,5:5:15:204,15,0	0/0:13,0:13:39:0,39,448	0/0:34,0:34:99:0,101,1160	0/0:33,0:33:99:0,99,1066	0/0:41,2:43:54:0,54,1365	0/0:35,0:35:99:0,102,1346	0/0:13,0:13:39:0,39,479	0/0:35,0:35:99:0,102,1530	0/0:38,0:38:99:0,114,1445	0/0:2,0:2:6:0,6,74	0/0:37,0:37:99:0,111,1326	0/1:4,4:8:99:129,0,102	1/1:0,11:11:33:439,33,0	0/0:39,0:39:99:0,117,1368	0/0:33,0:33:99:0,99,1267	1/1:0,6:6:18:229,18,0	1/1:0,5:5:15:190,15,0	0/0:37,0:37:99:0,105,1279	0/1:1,2:3:27:70,0,27	0/1:1,9:10:6:334,0,6	0/0:53,0:53:99:0,120,1800	0/0:35,0:35:99:0,102,1530	0/1:1,3:4:24:107,0,24	0/1:1,4:5:17:138,0,17	0/1:1,4:5:18:142,0,18	0/1:6,2:8:57:57,0,153	0/1:11,3:14:77:77,0,337	1/1:0,11:11:33:455,33,0	1/1:0,5:5:15:206,15,0	0/0:33,0:33:99:0,99,1119	1/1:0,5:5:15:184,15,0	1/1:0,2:2:6:82,6,0	0/0:34,0:34:99:0,102,1358	0/0:44,0:44:99:0,109,1520	0/0:44,0:44:99:0,120,1800	0/0:34,0:34:99:0,102,1214	0/0:38,0:38:99:0,105,1575	1/1:0,4:4:12:157,12,0	0/0:42,0:42:99:0,120,1800	0/0:34,2:36:30:0,30,1140	0/0:40,0:40:99:0,120,1283	0/1:36,4:40:40:40,0,1128	0/0:12,0:12:36:0,36,425	0/0:38,0:38:99:0,111,1665	0/1:16,5:21:99:137,0,470	0/0:41,0:41:85:0,85,1421	1/1:0,3:3:9:87,9,0	0/0:57,0:57:99:0,120,1800	0/0:34,0:34:99:0,102,1257	0/0:33,0:33:99:0,99,1146	0/1:1,8:9:9:296,0,9	0/0:47,0:47:99:0,116,1760	0/0:38,0:38:99:0,111,1665	0/0:44,2:46:58:0,58,1472	1/1:1,13:14:6:469,6,0	0/0:46,0:46:99:0,120,1800
Chr4	10289003	.	G	C	51707	.	AC=55;AF=0.377;AN=146;BaseQRankSum=3.52;DP=3975;ExcessHet=0.0000;FS=25.101;InbreedingCoeff=0.6791;MLEAC=55;MLEAF=0.377;MQ=60.00;MQRankSum=0.00;QD=25.80;ReadPosRankSum=1.13;SOR=3.238	GT:AD:DP:GQ:PL	1/1:0,49:49:99:1931,147,0	1/1:0,45:45:99:1805,135,0	0/0:44,0:44:99:0,120,1800	0/0:43,0:43:99:0,111,1626	1/1:0,42:42:99:1653,126,0	1/1:0,16:16:48:648,48,0	0/0:33,0:33:99:0,99,1322	0/0:35,0:35:99:0,102,1530	0/1:125,21:146:99:394,0,4282	0/0:36,0:36:99:0,102,1333	0/0:37,0:37:99:0,108,1620	1/1:0,48:48:99:1929,144,0	0/0:35,0:35:99:0,102,1530	0/0:34,0:34:99:0,102,1207	0/0:44,0:44:99:0,120,1800	0/0:34,0:34:99:0,102,1321	0/0:35,0:35:99:0,102,1530	1/1:1,51:52:99:1974,115,0	0/0:31,0:31:90:0,90,970	0/0:34,0:34:99:0,101,1160	0/0:45,0:45:99:0,107,1538	0/1:72,23:95:99:640,0,2240	0/0:35,0:35:99:0,102,1346	0/0:34,0:34:99:0,99,1395	0/0:35,0:35:99:0,102,1530	0/0:38,0:38:99:0,114,1445	0/0:27,0:27:81:0,81,1001	0/0:37,0:37:99:0,111,1326	0/1:14,55:69:99:1915,0,267	1/1:0,53:53:99:2114,160,0	0/0:39,0:39:99:0,117,1368	0/0:33,0:33:99:0,99,1267	1/1:0,65:65:99:2551,195,0	1/1:1,53:54:99:2057,123,0	0/0:37,0:37:99:0,105,1279	1/1:0,21:21:63:816,63,0	1/1:0,54:54:99:2152,163,0	0/0:53,0:53:99:0,120,1800	0/0:35,0:35:99:0,102,1530	1/1:0,56:56:99:2228,168,0	1/1:0,47:47:99:1790,141,0	1/1:1,58:59:99:2292,137,0	0/1:6,19:25:99:653,0,163	0/1:19,40:59:99:1425,0,507	1/1:0,30:30:90:1200,90,0	1/1:1,41:42:99:1648,116,0	0/0:33,0:33:99:0,99,1119	1/1:0,48:48:99:1826,144,0	1/1:0,59:59:99:2367,178,0	0/0:34,0:34:99:0,102,1358	0/0:44,0:44:99:0,109,1520	0/0:44,0:44:99:0,120,1800	0/0:34,0:34:99:0,102,1214	0/0:38,0:38:99:0,105,1575	1/1:1,41:42:89:1586,89,0	0/0:42,0:42:99:0,120,1800	0/1:61,35:96:99:1071,0,1927	0/0:40,0:40:99:0,120,1283	0/1:78,47:125:99:1480,0,2263	0/1:38,5:43:73:73,0,1195	0/0:38,0:38:99:0,111,1665	0/1:26,46:72:99:1624,0,670	0/1:88,15:103:99:258,0,2817	1/1:0,56:56:99:2202,168,0	0/0:57,0:57:99:0,120,1800	0/0:34,0:34:99:0,102,1257	0/0:33,0:33:99:0,99,1146	1/1:2,63:65:99:2451,146,0	0/0:47,0:47:99:0,116,1760	0/0:38,0:38:99:0,111,1665	0/1:82,34:116:99:990,0,2705	1/1:0,52:52:99:2076,157,0	0/0:46,0:46:99:0,120,1800
Chr4	10289032	.	G	T	9576.36	.	AC=47;AF=0.322;AN=146;BaseQRankSum=-1.496e+00;DP=3962;ExcessHet=0.0000;FS=16.527;InbreedingCoeff=0.8346;MLEAC=45;MLEAF=0.308;MQ=60.00;MQRankSum=0.00;QD=27.68;ReadPosRankSum=1.55;SOR=0.199	GT:AD:DP:GQ:PL	1/1:0,11:11:33:424,33,0	1/1:0,7:7:21:278,21,0	0/0:44,0:44:99:0,120,1800	0/0:43,0:43:99:0,111,1626	1/1:0,9:9:27:317,27,0	1/1:0,2:2:6:80,6,0	0/0:33,0:33:99:0,99,1322	0/0:35,0:35:99:0,102,1530	0/0:146,0:146:99:0,120,1800	0/0:36,0:36:99:0,102,1333	0/0:37,0:37:99:0,108,1620	1/1:0,7:7:21:273,21,0	0/0:35,0:35:99:0,102,1530	0/0:34,0:34:99:0,102,1207	0/0:44,0:44:99:0,120,1800	0/0:34,0:34:99:0,102,1321	0/0:35,0:35:99:0,102,1530	1/1:0,10:10:30:365,30,0	0/0:33,0:33:99:0,99,1138	0/0:34,0:34:99:0,101,1160	0/0:45,0:45:99:0,107,1538	0/0:79,0:79:99:0,120,1800	0/0:35,0:35:99:0,102,1346	0/0:34,0:34:99:0,99,1395	0/0:35,0:35:99:0,102,1530	0/0:38,0:38:99:0,114,1445	0/0:33,0:33:99:0,99,1269	0/0:37,0:37:99:0,111,1326	0/1:20,6:26:99:144,0,634	1/1:0,26:26:78:998,78,0	0/0:39,0:39:99:0,117,1368	0/0:33,0:33:99:0,99,1267	1/1:0,17:17:51:648,51,0	1/1:0,9:9:27:342,27,0	0/0:37,0:37:99:0,105,1279	1/1:0,2:2:6:78,6,0	1/1:0,17:17:51:655,51,0	0/0:53,0:53:99:0,120,1800	0/0:35,0:35:99:0,102,1530	1/1:0,10:10:30:386,30,0	1/1:0,12:12:36:460,36,0	1/1:1,7:8:14:260,14,0	0/1:6,5:11:99:163,0,215	0/1:20,11:31:99:303,0,636	1/1:0,4:4:12:163,12,0	1/1:0,7:7:21:281,21,0	0/0:33,0:33:99:0,99,1119	1/1:0,12:12:36:420,36,0	1/1:0,7:7:21:270,21,0	0/0:34,0:34:99:0,102,1358	0/0:44,0:44:99:0,109,1520	0/0:44,0:44:99:0,120,1800	0/0:34,0:34:99:0,102,1214	0/0:38,0:38:99:0,105,1575	0/1:1,11:12:4:378,0,4	0/0:42,0:42:99:0,120,1800	0/0:81,6:87:27:0,27,2790	0/0:40,0:40:99:0,120,1283	0/0:94,6:100:66:0,66,2948	0/0:38,0:38:99:0,102,1411	0/0:38,0:38:99:0,111,1665	0/1:32,12:44:99:326,0,1062	0/0:99,0:99:99:0,120,1800	1/1:0,14:14:42:536,42,0	0/0:57,0:57:99:0,120,1800	0/0:34,0:34:99:0,102,1257	0/0:33,0:33:99:0,99,1146	1/1:0,17:17:51:658,51,0	0/0:47,0:47:99:0,116,1760	0/0:38,0:38:99:0,111,1665	0/0:92,0:92:99:0,120,1800	1/1:0,14:14:42:527,42,0	0/0:46,0:46:99:0,120,1800
Chr4	10289067	.	AC	A	83229.9	.	AC=55;AF=0.377;AN=146;BaseQRankSum=0.904;DP=5055;ExcessHet=0.0000;FS=5.226;InbreedingCoeff=0.6791;MLEAC=55;MLEAF=0.377;MQ=60.00;MQRankSum=0.00;QD=25.06;ReadPosRankSum=1.10;SOR=0.383	GT:AD:DP:GQ:PL	1/1:0,93:93:99:3202,280,0	1/1:0,86:86:99:2963,259,0	0/0:44,0:44:99:0,120,1800	0/0:43,0:43:99:0,111,1626	1/1:0,91:91:99:3134,274,0	1/1:0,29:29:87:999,87,0	0/0:33,0:33:99:0,99,1322	0/0:35,0:35:99:0,102,1530	0/1:179,42:221:99:782,0,5343	0/0:36,0:36:99:0,102,1333	0/0:37,0:37:99:0,108,1620	1/1:0,74:74:99:2549,223,0	0/0:35,0:35:99:0,102,1530	0/0:34,0:34:99:0,102,1207	0/0:44,0:44:99:0,120,1800	0/0:34,0:34:99:0,102,1321	0/0:35,0:35:99:0,102,1530	1/1:1,89:90:99:3032,237,0	0/0:33,0:33:99:0,99,1138	0/0:34,0:34:99:0,101,1160	0/0:45,0:45:99:0,107,1538	0/1:90,48:138:99:1239,0,2602	0/0:35,0:35:99:0,102,1346	0/0:34,0:34:99:0,99,1395	0/0:35,0:35:99:0,102,1530	0/0:38,0:38:99:0,114,1445	0/0:45,0:45:99:0,120,1800	0/0:37,0:37:99:0,111,1326	0/1:21,81:102:99:2484,0,397	1/1:0,123:123:99:4237,370,0	0/0:39,0:39:99:0,117,1368	0/0:33,0:33:99:0,99,1267	1/1:0,113:113:99:3893,340,0	1/1:0,95:95:99:3273,286,0	0/0:37,0:37:99:0,105,1279	1/1:0,42:42:99:1447,126,0	1/1:0,107:107:99:3685,322,0	0/0:53,0:53:99:0,120,1800	0/0:35,0:35:99:0,102,1530	1/1:0,74:74:99:2550,223,0	1/1:0,87:87:99:2997,262,0	1/1:0,90:90:99:3100,271,0	0/1:6,25:31:99:768,0,109	0/1:17,86:103:99:2653,0,261	1/1:0,108:108:99:3720,325,0	1/1:0,84:84:99:2894,253,0	0/0:33,0:33:99:0,99,1119	1/1:0,95:95:99:3272,286,0	1/1:0,101:101:99:3479,304,0	0/0:34,0:34:99:0,102,1358	0/0:44,0:44:99:0,109,1520	0/0:44,0:44:99:0,120,1800	0/0:34,0:34:99:0,102,1214	0/0:38,0:38:99:0,105,1575	1/1:1,80:81:99:2722,210,0	0/0:42,0:42:99:0,120,1800	0/1:74,54:128:99:1475,0,2092	0/0:40,0:40:99:0,120,1283	0/1:96,76:172:99:2101,0,2708	0/1:52,11:63:99:190,0,1549	0/0:38,0:38:99:0,111,1665	0/1:32,94:126:99:2859,0,697	0/1:107,19:126:99:276,0,3218	1/1:0,98:98:99:3376,295,0	0/0:57,0:57:99:0,120,1800	0/0:34,0:34:99:0,102,1257	0/0:33,0:33:99:0,99,1146	1/1:0,100:100:99:3445,301,0	0/0:47,0:47:99:0,116,1760	0/0:38,0:38:99:0,111,1665	0/1:104,57:161:99:1480,0,2998	1/1:0,89:89:99:3066,268,0	0/0:46,0:46:99:0,120,1800
Chr4	10289139	.	T	C	38945.6	.	AC=52;AF=0.356;AN=146;BaseQRankSum=3.67;DP=4537;ExcessHet=0.0000;FS=60.756;InbreedingCoeff=0.7610;MLEAC=52;MLEAF=0.356;MQ=60.00;MQRankSum=0.00;QD=24.98;ReadPosRankSum=0.029;SOR=3.523	GT:AD:DP:GQ:PL	1/1:0,40:40:99:1617,120,0	1/1:0,40:40:99:1622,120,0	0/0:44,0:44:99:0,120,1800	0/0:43,0:43:99:0,111,1626	1/1:0,38:38:99:1516,114,0	1/1:0,14:14:42:563,42,0	0/0:33,0:33:99:0,99,1322	0/0:35,0:35:99:0,102,1530	0/0:234,0:234:77:0,77,7687	0/0:36,0:36:99:0,102,1333	0/0:37,0:37:99:0,108,1620	1/1:0,29:29:87:1191,87,0	0/0:35,0:35:99:0,102,1530	0/0:34,0:34:99:0,102,1207	0/0:44,0:44:99:0,120,1800	0/0:34,0:34:99:0,102,1321	0/0:35,0:35:99:0,102,1530	1/1:1,35:36:72:1384,72,0	0/0:40,0:40:99:0,105,1469	0/0:34,0:34:99:0,101,1160	0/0:45,0:45:99:0,107,1538	0/1:95,16:111:99:323,0,3321	0/0:35,0:35:99:0,102,1346	0/0:45,0:45:99:0,120,1800	0/0:35,0:35:99:0,102,1530	0/0:38,0:38:99:0,114,1445	0/0:45,0:45:99:0,120,1800	0/0:37,0:37:99:0,111,1326	0/1:20,34:54:99:1138,0,547	1/1:0,63:63:99:2515,189,0	0/0:39,0:39:99:0,117,1368	0/0:33,0:33:99:0,99,1267	1/1:0,51:51:99:2085,154,0	1/1:0,46:46:99:1814,138,0	0/0:37,0:37:99:0,105,1279	1/1:0,20:20:60:824,60,0	1/1:0,46:46:99:1863,138,0	0/0:53,0:53:99:0,120,1800	0/0:35,0:35:99:0,102,1530	1/1:0,26:26:78:1015,78,0	1/1:0,43:43:99:1696,129,0	1/1:0,40:40:99:1611,120,0	0/1:6,7:13:99:251,0,200	0/1:21,35:56:99:1215,0,633	1/1:0,31:31:93:1277,93,0	1/1:0,40:40:99:1668,120,0	0/0:33,0:33:99:0,99,1119	1/1:0,38:38:99:1397,114,0	1/1:0,48:48:99:1920,144,0	0/0:34,0:34:99:0,102,1358	0/0:44,0:44:99:0,109,1520	0/0:44,0:44:99:0,120,1800	0/0:34,0:34:99:0,102,1214	0/0:38,0:38:99:0,105,1575	1/1:1,35:36:68:1350,68,0	0/0:42,0:42:99:0,120,1800	0/1:109,18:127:99:311,0,3672	0/0:40,0:40:99:0,120,1283	0/1:109,24:133:99:577,0,3549	0/0:70,4:74:57:0,57,2566	0/0:38,0:38:99:0,111,1665	0/1:40,39:79:99:1274,0,1313	0/0:128,0:128:99:0,105,1800	1/1:0,40:40:99:1631,120,0	0/0:57,0:57:99:0,120,1800	0/0:34,0:34:99:0,102,1257	0/0:33,0:33:99:0,99,1146	1/1:0,43:43:99:1719,129,0	0/0:47,0:47:99:0,116,1760	0/0:38,0:38:99:0,111,1665	0/1:125,17:142:99:280,0,4528	1/1:0,36:36:99:1431,108,0	0/0:46,0:46:99:0,120,1800
Chr4	10289158	.	A	C	343222	.	AC=146;AF=1.00;AN=146;BaseQRankSum=1.78;DP=12469;ExcessHet=0.0000;FS=0.000;InbreedingCoeff=-0.0000;MLEAC=146;MLEAF=1.00;MQ=60.00;MQRankSum=0.00;QD=31.70;ReadPosRankSum=0.969;SOR=1.016	GT:AD:DP:GQ:PL	1/1:0,48:48:99:1934,144,0	1/1:1,31:32:72:1235,72,0	1/1:0,165:165:99:6695,496,0	1/1:0,150:150:99:6001,451,0	1/1:0,47:47:99:1897,141,0	1/1:0,12:12:36:486,36,0	1/1:0,173:173:99:7107,521,0	1/1:0,141:141:99:5776,424,0	1/1:1,203:204:99:8081,603,0	1/1:0,162:162:99:6359,488,0	1/1:0,224:224:99:9039,674,0	1/1:0,44:44:99:1804,132,0	1/1:0,183:183:99:7323,551,0	1/1:0,119:119:99:4704,358,0	1/1:0,211:211:99:8299,635,0	1/1:0,163:163:99:6506,490,0	1/1:0,167:167:99:6394,503,0	1/1:0,41:41:99:1660,123,0	1/1:0,26:26:78:1028,78,0	1/1:0,101:101:99:4084,304,0	1/1:1,118:119:99:4162,320,0	1/1:0,98:98:99:3820,294,0	1/1:0,175:175:99:6978,527,0	1/1:0,50:50:99:2009,150,0	1/1:0,195:195:99:7920,586,0	1/1:0,164:164:99:6731,494,0	1/1:0,47:47:99:1928,141,0	1/1:0,143:143:99:5722,430,0	1/1:0,59:59:99:2324,178,0	1/1:0,49:49:99:1953,147,0	1/1:1,206:207:99:8128,613,0	1/1:0,209:209:99:8234,629,0	1/1:0,47:47:99:1835,141,0	1/1:0,47:47:99:1813,141,0	1/1:0,148:148:99:6072,445,0	1/1:0,16:16:48:635,48,0	1/1:0,50:50:99:2049,150,0	1/1:1,303:304:99:12406,904,0	1/1:0,215:215:99:8659,647,0	1/1:0,46:46:99:1867,138,0	1/1:0,37:37:99:1451,111,0	1/1:0,45:45:99:1842,135,0	1/1:0,15:15:45:615,45,0	1/1:1,47:48:99:1906,135,0	1/1:0,42:42:99:1702,126,0	1/1:0,43:43:99:1712,129,0	1/1:0,118:118:99:4837,355,0	1/1:0,37:37:99:1366,111,0	1/1:0,46:46:99:1870,138,0	1/1:0,205:205:99:8055,617,0	1/1:0,141:141:99:4896,424,0	1/1:1,216:217:99:7910,614,0	1/1:0,213:213:99:8601,641,0	1/1:0,235:235:99:9263,707,0	1/1:0,35:35:99:1384,105,0	1/1:0,148:148:99:6087,445,0	1/1:0,119:119:99:4771,358,0	1/1:0,148:148:99:6065,445,0	1/1:0,121:121:99:4845,364,0	1/1:0,67:67:99:2674,202,0	1/1:0,142:142:99:5616,427,0	1/1:0,72:72:99:2910,217,0	1/1:0,141:141:99:5507,424,0	1/1:0,46:46:99:1799,138,0	1/1:0,244:244:99:9505,734,0	1/1:0,120:120:99:4917,361,0	1/1:1,197:198:99:7717,572,0	1/1:0,48:48:99:1958,144,0	1/1:0,174:174:99:6879,524,0	1/1:0,192:192:99:7543,577,0	1/1:0,144:144:99:5823,433,0	1/1:0,48:48:99:1931,144,0	1/1:0,146:146:99:5908,439,0
Chr4	10289407	.	A	C	304677	.	AC=146;AF=1.00;AN=146;BaseQRankSum=1.78;DP=11589;ExcessHet=0.0000;FS=0.000;InbreedingCoeff=-0.0000;MLEAC=146;MLEAF=1.00;MQ=60.00;MQRankSum=0.00;QD=31.30;ReadPosRankSum=0.078;SOR=1.353	GT:AD:DP:GQ:PL	1/1:0,132:132:99:5091,397,0	1/1:0,95:95:99:3682,285,0	1/1:0,117:117:99:4596,352,0	1/1:0,84:84:99:3277,251,0	1/1:0,79:79:99:3100,238,0	1/1:0,25:25:75:1020,75,0	1/1:0,114:114:99:4503,343,0	1/1:0,121:121:99:4765,363,0	1/1:0,177:177:99:6873,532,0	1/1:1,128:129:99:4949,378,0	1/1:0,139:139:99:5351,417,0	1/1:0,90:90:99:3507,270,0	1/1:0,113:113:99:4480,340,0	1/1:0,90:90:99:3481,270,0	1/1:0,126:126:99:4786,378,0	1/1:0,126:126:99:5022,379,0	1/1:0,121:121:99:4524,363,0	1/1:0,96:96:99:3797,289,0	1/1:0,29:29:87:1140,87,0	1/1:0,83:83:99:3246,249,0	1/1:5,58:63:53:1936,53,0	1/1:0,95:95:99:3707,285,0	1/1:0,116:116:99:4543,349,0	1/1:0,20:20:60:775,60,0	1/1:1,144:145:99:5659,426,0	1/1:0,103:103:99:4059,310,0	1/1:0,27:27:81:1045,81,0	1/1:0,109:109:99:4274,328,0	1/1:1,82:83:99:3088,226,0	1/1:0,164:164:99:6442,494,0	1/1:0,129:129:99:5018,388,0	1/1:0,139:139:99:5346,417,0	1/1:0,170:170:99:6628,511,0	1/1:1,111:112:99:4265,327,0	1/1:0,77:77:99:3086,232,0	1/1:0,41:41:99:1604,123,0	1/1:0,141:141:99:5443,423,0	1/1:1,216:217:99:8553,642,0	1/1:0,172:172:99:6742,517,0	1/1:0,87:87:99:3425,262,0	1/1:0,75:75:99:2867,226,0	1/1:0,127:127:99:4969,382,0	1/1:0,22:22:66:877,66,0	1/1:0,79:79:99:3122,238,0	1/1:0,84:84:99:3320,253,0	1/1:0,100:100:99:3985,301,0	1/1:0,75:75:99:2958,225,0	1/1:0,75:75:99:2741,226,0	1/1:0,114:114:99:4478,343,0	1/1:0,149:149:99:5776,448,0	1/1:1,82:83:99:2884,215,0	1/1:0,121:121:99:4460,364,0	1/1:0,148:148:99:5820,445,0	1/1:0,163:163:99:6338,490,0	1/1:0,70:70:99:2715,211,0	1/1:0,111:111:99:4426,334,0	1/1:1,99:100:99:3849,278,0	1/1:0,90:90:99:3564,271,0	1/1:1,134:135:99:5144,366,0	1/1:0,35:35:99:1336,105,0	1/1:1,110:111:99:4202,293,0	1/1:0,96:96:99:3715,288,0	1/1:0,110:110:99:4236,331,0	1/1:0,106:106:99:4151,319,0	1/1:0,153:153:99:5957,460,0	1/1:0,105:105:99:4112,316,0	1/1:0,154:154:99:6058,464,0	1/1:0,129:129:99:5086,388,0	1/1:0,106:106:99:4168,319,0	1/1:0,131:131:99:5069,394,0	1/1:0,142:142:99:5604,427,0	1/1:0,104:104:99:4043,313,0	1/1:0,104:104:99:4119,313,0
Chr4	10289461	.	C	A	45879.8	.	AC=142;AF=1.00;AN=142;BaseQRankSum=1.62;DP=7117;ExcessHet=0.0000;FS=0.000;InbreedingCoeff=0.3433;MLEAC=145;MLEAF=1.00;MQ=60.00;MQRankSum=0.00;QD=24.85;ReadPosRankSum=1.74;SOR=1.028	GT:AD:DP:GQ:PL	1/1:0,12:12:36:471,36,0	1/1:0,11:11:33:446,33,0	1/1:0,27:27:81:1052,81,0	1/1:0,24:24:71:898,71,0	1/1:0,4:4:12:163,12,0	./.:1,0:1:0:0,0,0	1/1:0,27:27:81:1083,81,0	1/1:0,18:18:54:695,54,0	1/1:0,28:28:83:1049,83,0	1/1:0,21:21:63:794,63,0	1/1:0,16:16:48:641,48,0	1/1:1,12:13:29:475,29,0	1/1:0,11:11:33:438,33,0	1/1:0,16:16:48:591,48,0	1/1:0,28:28:84:1091,84,0	1/1:0,31:31:93:1228,93,0	1/1:0,20:20:60:781,60,0	1/1:0,3:3:9:124,9,0	1/1:1,3:4:2:77,2,0	1/1:0,15:15:45:601,45,0	1/1:0,14:14:42:478,42,0	1/1:0,11:11:33:440,33,0	1/1:0,21:21:63:827,63,0	1/1:0,4:4:12:159,12,0	1/1:0,18:18:54:712,54,0	1/1:0,9:9:27:362,27,0	1/1:0,11:11:33:438,33,0	1/1:0,20:20:60:755,60,0	1/1:0,15:15:45:586,45,0	1/1:0,12:12:36:489,36,0	1/1:0,14:14:42:524,42,0	1/1:0,24:24:72:923,72,0	1/1:0,9:9:27:364,27,0	1/1:0,9:9:27:324,27,0	1/1:0,23:23:69:899,69,0	1/1:0,3:3:9:122,9,0	1/1:0,7:7:21:291,21,0	1/1:0,43:43:99:1708,129,0	1/1:0,28:28:84:1107,84,0	1/1:0,2:2:6:84,6,0	1/1:0,13:13:39:508,39,0	1/1:0,7:7:21:280,21,0	1/1:0,3:3:9:123,9,0	1/1:0,11:11:33:435,33,0	./.:1,0:1:0:0,0,0	1/1:0,11:11:33:425,33,0	1/1:0,17:17:51:648,51,0	1/1:0,8:8:24:292,24,0	1/1:0,6:6:18:243,18,0	1/1:0,29:29:87:1128,87,0	1/1:0,16:16:48:521,48,0	1/1:0,24:24:72:869,72,0	1/1:1,27:28:74:1032,74,0	1/1:0,36:36:99:1367,107,0	1/1:0,7:7:21:273,21,0	1/1:1,16:17:40:569,40,0	1/1:0,15:15:45:605,45,0	1/1:0,23:23:69:871,69,0	1/1:1,13:14:3:468,3,0	1/1:0,10:10:30:388,30,0	1/1:0,12:12:36:453,36,0	1/1:0,12:12:36:452,36,0	1/1:0,28:28:84:1101,84,0	1/1:0,12:12:36:490,36,0	1/1:0,33:33:98:1232,98,0	1/1:0,19:19:57:755,57,0	1/1:0,31:31:93:1190,93,0	1/1:0,10:10:30:417,30,0	1/1:0,23:23:69:921,69,0	1/1:0,17:17:50:609,50,0	1/1:1,14:15:5:508,5,0	1/1:0,5:5:15:198,15,0	1/1:0,14:14:42:555,42,0
Chr4	10289491	.	C	A	34471.2	.	AC=66;AF=1.00;AN=66;BaseQRankSum=-8.870e-01;DP=2674;ExcessHet=0.0000;FS=0.000;InbreedingCoeff=0.5349;MLEAC=135;MLEAF=1.00;MQ=60.00;MQRankSum=0.00;QD=31.34;ReadPosRankSum=1.49;SOR=2.235	GT:AD:DP:GQ:PL	1/1:0,38:38:99:1460,114,0	1/1:0,37:37:99:1440,111,0	./.:0,0:0:0:0,0,0	./.:0,0:0:0:0,0,0	1/1:0,24:24:72:968,72,0	1/1:0,10:10:30:373,30,0	./.:0,0:0:0:0,0,0	./.:0,0:0:0:0,0,0	1/1:0,14:14:42:561,42,0	./.:0,0:0:0:0,0,0	./.:0,0:0:0:0,0,0	1/1:0,26:26:78:1022,78,0	./.:0,0:0:0:0,0,0	./.:0,0:0:0:0,0,0	./.:0,0:0:0:0,0,0	./.:0,0:0:0:0,0,0	./.:0,0:0:0:0,0,0	1/1:0,27:27:81:1065,81,0	./.:0,0:0:0:0,0,0	./.:0,0:0:0:0,0,0	./.:0,0:0:0:0,0,0	1/1:0,14:14:42:548,42,0	./.:0,0:0:0:0,0,0	./.:0,0:0:0:0,0,0	./.:0,0:0:0:0,0,0	./.:0,0:0:0:0,0,0	./.:0,0:0:0:0,0,0	./.:0,0:0:0:0,0,0	1/1:0,16:16:48:600,48,0	1/1:0,50:50:99:1943,150,0	./.:0,0:0:0:0,0,0	./.:0,0:0:0:0,0,0	1/1:0,45:45:99:1761,135,0	1/1:0,37:37:99:1405,111,0	./.:0,0:0:0:0,0,0	1/1:0,11:11:33:425,33,0	1/1:0,49:49:99:1926,147,0	./.:0,0:0:0:0,0,0	./.:0,0:0:0:0,0,0	1/1:0,18:18:54:712,54,0	1/1:0,24:24:72:916,72,0	1/1:0,32:32:96:1257,96,0	1/1:0,7:7:21:274,21,0	1/1:0,15:15:45:590,45,0	1/1:0,35:35:99:1424,105,0	1/1:0,31:31:93:1246,93,0	./.:0,0:0:0:0,0,0	1/1:0,27:27:81:978,81,0	1/1:0,37:37:99:1449,111,0	./.:0,0:0:0:0,0,0	./.:0,0:0:0:0,0,0	./.:0,0:0:0:0,0,0	1/1:0,2:2:6:80,6,0	./.:0,0:0:0:0,0,0	1/1:0,24:24:72:921,72,0	./.:0,0:0:0:0,0,0	1/1:0,19:19:57:741,57,0	./.:0,0:0:0:0,0,0	1/1:1,33:34:63:1248,63,0	./.:1,0:1:0:0,0,0	./.:0,0:0:0:0,0,0	1/1:0,22:22:66:869,66,0	1/1:0,7:7:21:266,21,0	1/1:0,39:39:99:1528,117,0	./.:0,0:0:0:0,0,0	./.:0,0:0:0:0,0,0	./.:0,0:0:0:0,0,0	1/1:0,30:30:90:1187,90,0	./.:0,0:0:0:0,0,0	./.:0,0:0:0:0,0,0	1/1:0,16:16:48:632,48,0	1/1:0,36:36:99:1418,108,0	./.:0,0:0:0:0,0,0
Chr4	10289509	.	A	C	14310.9	.	AC=78;AF=0.557;AN=140;BaseQRankSum=0.872;DP=5138;ExcessHet=0.0000;FS=16.557;InbreedingCoeff=0.8330;MLEAC=81;MLEAF=0.579;MQ=60.00;MQRankSum=0.00;QD=24.67;ReadPosRankSum=0.997;SOR=1.436	GT:AD:DP:GQ:PL	0/0:88,0:88:99:0,114,1710	0/0:87,0:87:99:0,99,1485	1/1:0,4:4:12:162,12,0	1/1:0,7:7:21:277,21,0	0/0:74,0:74:99:0,120,1800	0/0:36,0:36:99:0,108,1394	1/1:0,8:8:24:325,24,0	1/1:0,10:10:30:404,30,0	0/1:58,7:65:83:83,0,2011	1/1:0,13:13:39:503,39,0	1/1:0,11:11:33:412,33,0	0/0:76,0:76:99:0,105,1575	1/1:0,4:4:12:156,12,0	1/1:0,15:15:45:578,45,0	1/1:0,19:19:57:737,57,0	1/1:0,7:7:21:285,21,0	1/1:0,15:15:45:536,45,0	0/0:77,0:77:99:0,120,1800	1/1:0,3:3:9:117,9,0	1/1:0,10:10:30:393,30,0	1/1:0,4:4:12:139,12,0	0/1:53,6:59:61:61,0,1759	1/1:0,9:9:27:355,27,0	./.:0,0:0:0:0,0,0	1/1:1,10:11:23:359,23,0	1/1:0,7:7:21:282,21,0	./.:1,0:1:0:0,0,0	1/1:0,9:9:27:357,27,0	0/0:65,0:65:99:0,120,1800	0/0:100,0:100:99:0,120,1800	1/1:0,12:12:36:476,36,0	1/1:0,15:15:45:579,45,0	0/0:95,0:95:99:0,117,1755	0/0:87,0:87:99:0,120,1800	1/1:0,5:5:15:203,15,0	0/0:48,0:48:99:0,120,1800	0/0:99,0:99:99:0,111,1665	1/1:2,22:24:52:828,52,0	1/1:0,12:12:36:464,36,0	0/0:68,0:68:99:0,120,1800	0/0:74,0:74:99:0,120,1800	0/0:82,0:82:99:0,111,1665	0/0:24,0:24:72:0,72,888	0/0:65,0:65:99:0,120,1800	0/0:85,0:85:99:0,120,1800	0/0:81,0:81:99:0,120,1800	1/1:0,10:10:30:409,30,0	0/0:77,0:77:99:0,120,1800	0/0:87,0:87:99:0,114,1710	1/1:0,9:9:27:355,27,0	1/1:0,4:4:12:139,12,0	1/1:0,13:13:39:468,39,0	1/1:0,10:10:30:400,30,0	1/1:0,10:10:30:400,30,0	0/0:74,0:74:99:0,120,1800	1/1:0,17:17:51:686,51,0	0/1:60,5:65:5:5,0,2003	./.:0,0:0:0:0,0,0	0/0:87,6:93:44:0,44,3026	0/0:7,0:7:0:0,0,136	1/1:0,2:2:6:78,6,0	0/0:72,0:72:99:0,120,1800	0/1:23,5:28:99:107,0,761	0/0:89,0:89:99:0,114,1710	1/1:0,11:11:33:424,33,0	1/1:0,8:8:24:322,24,0	1/1:0,13:13:39:507,39,0	0/0:80,0:80:99:0,117,1755	1/1:0,9:9:27:351,27,0	1/1:0,7:7:21:279,21,0	0/0:63,5:68:9:0,9,2087	0/0:86,0:86:99:0,111,1665	1/1:0,6:6:18:243,18,0
Chr4	10289548	.	G	A	35742.9	.	AC=55;AF=0.377;AN=146;BaseQRankSum=0.440;DP=6680;ExcessHet=0.0000;FS=105.068;InbreedingCoeff=0.6794;MLEAC=55;MLEAF=0.377;MQ=60.00;MQRankSum=0.00;QD=21.60;ReadPosRankSum=2.35;SOR=4.109	GT:AD:DP:GQ:PL	1/1:0,38:38:99:1497,114,0	1/1:0,33:33:99:1325,99,0	0/0:64,0:64:99:0,120,1800	0/0:57,0:57:99:0,120,1800	1/1:0,30:30:90:1219,90,0	1/1:0,12:12:36:482,36,0	0/0:62,0:62:99:0,120,1800	0/0:63,0:63:99:0,120,1800	0/1:119,25:144:99:552,0,4059	0/0:63,0:63:99:0,120,1800	0/0:63,0:63:99:0,120,1800	1/1:0,36:36:99:1443,108,0	0/0:58,0:58:99:0,120,1800	0/0:66,0:66:99:0,114,1710	0/0:71,0:71:99:0,120,1800	0/0:61,0:61:99:0,120,1800	0/0:66,0:66:99:0,120,1800	1/1:1,30:31:52:1159,52,0	0/0:34,0:34:99:0,102,1243	0/0:62,0:62:99:0,120,1800	0/0:57,0:57:99:0,105,1575	0/1:89,20:109:99:469,0,2892	0/0:60,0:60:99:0,120,1800	0/0:27,0:27:81:0,81,995	0/0:64,0:64:99:0,120,1800	0/0:59,0:59:99:0,120,1800	0/0:33,0:33:99:0,99,1293	0/0:59,0:59:99:0,120,1800	0/1:31,33:64:99:1078,0,912	1/1:0,41:41:99:1640,123,0	0/0:63,0:63:99:0,120,1800	0/0:68,0:68:99:0,120,1800	1/1:0,39:39:99:1518,117,0	1/1:0,32:32:96:1222,96,0	0/0:57,0:57:99:0,120,1800	1/1:0,26:26:78:1036,78,0	1/1:0,38:38:99:1513,114,0	0/0:76,0:76:99:0,120,1800	0/0:65,0:65:99:0,120,1800	1/1:0,32:32:96:1270,96,0	1/1:0,44:44:99:1693,132,0	1/1:0,38:38:99:1479,113,0	0/1:5,7:12:99:242,0,172	0/1:20,35:55:99:1233,0,518	1/1:0,23:23:69:932,69,0	1/1:0,47:47:99:1875,141,0	0/0:62,0:62:99:0,120,1800	1/1:0,29:29:87:1046,87,0	1/1:0,38:38:99:1518,114,0	0/0:60,0:60:99:0,120,1800	0/0:60,0:60:99:0,99,1485	0/0:63,0:63:99:0,120,1800	0/0:66,0:66:99:0,120,1800	0/0:61,0:61:99:0,120,1800	1/1:1,30:31:56:1120,56,0	0/0:69,0:69:99:0,120,1800	0/1:85,19:104:99:442,0,2848	0/0:54,0:54:99:0,120,1800	0/1:78,27:105:99:757,0,2647	0/1:30,3:33:21:21,0,1006	0/0:52,0:52:99:0,120,1800	0/1:30,32:62:99:1097,0,966	0/1:99,9:108:24:24,0,3362	1/1:0,38:38:99:1508,114,0	0/0:63,0:63:99:0,120,1800	0/0:59,0:59:99:0,99,1485	0/0:67,0:67:99:0,120,1800	1/1:0,39:39:99:1562,117,0	0/0:60,0:60:99:0,120,1800	0/0:59,0:59:99:0,120,1800	0/1:88,19:107:99:432,0,3118	1/1:0,37:37:99:1451,111,0	0/0:58,0:58:99:0,120,1800
Chr4	10289590	.	C	T	5261.66	.	AC=45;AF=0.313;AN=144;BaseQRankSum=0.327;DP=4545;ExcessHet=0.0000;FS=156.399;InbreedingCoeff=0.7408;MLEAC=43;MLEAF=0.299;MQ=60.00;MQRankSum=0.00;QD=14.62;ReadPosRankSum=1.03;SOR=7.353	GT:AD:DP:GQ:PL	1/1:0,5:5:15:202,15,0	1/1:0,7:7:21:286,21,0	0/0:64,0:64:99:0,120,1800	0/0:57,0:57:99:0,120,1800	1/1:0,3:3:9:122,9,0	./.:1,0:1:0:0,0,0	0/0:62,0:62:99:0,120,1800	0/0:63,0:63:99:0,120,1800	0/0:99,0:99:99:0,120,1800	0/0:63,0:63:99:0,120,1800	0/0:63,0:63:99:0,120,1800	1/1:0,7:7:21:285,21,0	0/0:58,0:58:99:0,120,1800	0/0:66,0:66:99:0,114,1710	0/0:71,0:71:99:0,120,1800	0/0:61,0:61:99:0,120,1800	0/0:66,0:66:99:0,120,1800	0/1:1,4:5:24:148,0,24	0/0:39,0:39:99:0,103,1431	0/0:62,0:62:99:0,120,1800	0/0:57,0:57:99:0,105,1575	0/0:61,0:61:99:0,120,1800	0/0:60,0:60:99:0,120,1800	0/0:26,0:26:72:0,72,935	0/0:64,0:64:99:0,120,1800	0/0:59,0:59:99:0,120,1800	0/0:36,0:36:99:0,99,1334	0/0:59,0:59:99:0,120,1800	0/1:28,6:34:99:130,0,930	1/1:0,5:5:15:205,15,0	0/0:63,0:63:99:0,120,1800	0/0:68,0:68:99:0,120,1800	1/1:0,8:8:24:317,24,0	1/1:0,5:5:15:199,15,0	0/0:57,0:57:99:0,120,1800	1/1:0,2:2:6:82,6,0	1/1:0,7:7:21:284,21,0	0/0:76,0:76:99:0,120,1800	0/0:65,0:65:99:0,120,1800	1/1:0,11:11:33:436,33,0	1/1:0,2:2:6:79,6,0	1/1:0,7:7:21:278,21,0	0/1:6,2:8:58:58,0,220	0/0:17,0:17:13:0,13,615	1/1:0,7:7:21:284,21,0	1/1:0,6:6:18:239,18,0	0/0:62,0:62:99:0,120,1800	1/1:0,5:5:15:180,15,0	1/1:0,6:6:18:245,18,0	0/0:60,0:60:99:0,120,1800	0/0:60,0:60:99:0,99,1485	0/0:63,0:63:99:0,120,1800	0/0:66,0:66:99:0,120,1800	0/0:61,0:61:99:0,120,1800	0/1:1,3:4:29:106,0,29	0/0:69,0:69:99:0,120,1800	0/0:75,6:81:30:0,30,2592	0/0:54,0:54:99:0,120,1800	0/1:71,10:81:99:129,0,2538	0/0:33,0:33:99:0,99,1150	0/0:52,0:52:99:0,120,1800	0/1:21,6:27:99:164,0,775	0/0:77,0:77:99:0,105,1575	1/1:0,8:8:24:318,24,0	0/0:63,0:63:99:0,120,1800	0/0:59,0:59:99:0,99,1485	0/0:67,0:67:99:0,120,1800	1/1:0,8:8:24:327,24,0	0/0:60,0:60:99:0,120,1800	0/0:59,0:59:99:0,120,1800	0/1:78,7:85:30:30,0,2839	1/1:0,7:7:21:279,21,0	0/0:58,0:58:99:0,120,1800
Chr4	10289630	.	G	A	96841.6	.	AC=102;AF=1.00;AN=102;BaseQRankSum=-1.649e+00;DP=6003;ExcessHet=0.0000;FS=0.000;InbreedingCoeff=0.5992;MLEAC=142;MLEAF=1.00;MQ=60.00;MQRankSum=0.00;QD=28.44;ReadPosRankSum=1.38;SOR=1.661	GT:AD:DP:GQ:PL	./.:0,0:0:0:0,0,0	./.:0,0:0:0:0,0,0	1/1:0,69:69:99:2716,208,0	1/1:0,46:46:99:1728,137,0	./.:0,0:0:0:0,0,0	./.:0,0:0:0:0,0,0	1/1:0,66:66:99:2581,199,0	1/1:0,50:50:99:1985,150,0	1/1:0,58:58:99:2217,174,0	1/1:0,67:67:99:2520,201,0	1/1:0,72:72:99:2844,217,0	./.:0,0:0:0:0,0,0	1/1:0,51:51:99:1903,152,0	1/1:0,40:40:99:1476,119,0	1/1:0,71:71:99:2629,212,0	1/1:0,61:61:99:2428,184,0	1/1:0,61:61:99:2308,184,0	./.:0,0:0:0:0,0,0	1/1:0,10:10:30:386,30,0	1/1:0,30:30:90:1169,90,0	1/1:0,37:37:99:1300,111,0	1/1:0,28:28:84:1066,84,0	1/1:0,68:68:99:2588,204,0	1/1:0,14:14:42:554,42,0	1/1:0,59:59:99:2300,177,0	1/1:0,43:43:99:1697,129,0	1/1:0,11:11:33:433,33,0	1/1:0,51:51:99:1999,153,0	1/1:0,9:9:27:342,27,0	./.:0,0:0:0:0,0,0	1/1:0,65:65:99:2517,195,0	1/1:0,68:68:99:2566,205,0	./.:0,0:0:0:0,0,0	./.:0,0:0:0:0,0,0	1/1:0,45:45:99:1794,135,0	./.:0,0:0:0:0,0,0	./.:0,0:0:0:0,0,0	1/1:0,106:106:99:4160,318,0	1/1:0,97:97:99:3800,291,0	./.:0,0:0:0:0,0,0	./.:0,0:0:0:0,0,0	./.:0,0:0:0:0,0,0	1/1:0,2:2:6:81,6,0	1/1:0,9:9:27:354,27,0	./.:0,0:0:0:0,0,0	./.:0,0:0:0:0,0,0	1/1:0,45:45:99:1760,135,0	./.:0,0:0:0:0,0,0	./.:0,0:0:0:0,0,0	1/1:0,77:77:99:2933,232,0	1/1:0,34:34:99:1169,102,0	1/1:0,63:63:99:2160,188,0	1/1:0,83:83:99:3163,248,0	1/1:0,70:70:99:2728,211,0	./.:0,0:0:0:0,0,0	1/1:0,58:58:99:2232,174,0	1/1:0,40:40:99:1558,120,0	1/1:0,49:49:99:1944,147,0	1/1:1,28:29:46:1031,46,0	1/1:0,7:7:21:275,21,0	1/1:0,51:51:99:1950,153,0	1/1:0,11:11:33:434,33,0	1/1:0,35:35:99:1314,105,0	./.:0,0:0:0:0,0,0	1/1:0,63:63:99:2351,189,0	1/1:0,36:36:99:1400,108,0	1/1:0,73:73:99:2797,219,0	./.:0,0:0:0:0,0,0	1/1:0,63:63:99:2407,189,0	1/1:0,55:55:99:2096,166,0	1/1:0,35:35:99:1355,105,0	./.:0,0:0:0:0,0,0	1/1:0,49:49:99:1858,147,0
Chr4	10289667	.	G	A	17368.5	.	AC=53;AF=0.363;AN=146;BaseQRankSum=-2.167e+00;DP=5553;ExcessHet=0.0000;FS=148.036;InbreedingCoeff=0.7364;MLEAC=52;MLEAF=0.356;MQ=60.00;MQRankSum=0.00;QD=21.42;ReadPosRankSum=1.37;SOR=11.618	GT:AD:DP:GQ:PL	1/1:0,20:20:60:795,60,0	1/1:0,26:26:78:1051,78,0	0/0:84,0:84:99:0,120,1800	0/0:70,0:70:99:0,120,1800	1/1:0,22:22:66:861,66,0	1/1:0,7:7:21:283,21,0	0/0:102,0:102:99:0,120,1800	0/0:77,0:77:99:0,120,1800	0/0:101,0:101:79:0,79,3624	0/0:91,0:91:99:0,120,1800	0/0:108,0:108:99:0,120,1800	1/1:1,18:19:47:695,47,0	0/0:89,0:89:99:0,120,1800	0/0:70,0:70:99:0,120,1800	0/0:88,0:88:99:0,120,1800	0/0:80,0:80:99:0,120,1800	0/0:86,0:86:99:0,120,1800	1/1:1,16:17:10:600,10,0	0/0:18,0:18:39:0,39,585	0/0:45,0:45:99:0,105,1575	0/0:37,0:37:72:0,72,1080	0/1:49,7:56:99:110,0,1973	0/0:105,0:105:99:0,120,1800	0/0:10,0:10:15:0,15,225	0/0:96,0:96:99:0,120,1800	0/0:80,0:80:99:0,120,1800	0/0:15,0:15:30:0,30,450	0/0:66,0:66:99:0,120,1800	0/1:17,10:27:99:277,0,651	1/1:0,36:36:99:1391,107,0	0/0:108,0:108:99:0,120,1800	0/0:94,0:94:99:0,120,1800	1/1:0,26:26:78:990,78,0	1/1:0,11:11:33:427,33,0	0/0:68,0:68:99:0,120,1800	1/1:0,6:6:18:244,18,0	1/1:1,25:26:36:971,36,0	0/0:132,0:132:99:0,120,1800	0/0:121,0:121:99:0,120,1800	1/1:0,21:21:62:771,62,0	1/1:0,12:12:36:472,36,0	1/1:0,20:20:60:810,60,0	0/1:4,5:9:99:173,0,145	0/1:12,15:27:99:487,0,438	1/1:0,8:8:24:328,24,0	1/1:0,14:14:42:575,42,0	0/0:60,0:60:99:0,105,1575	1/1:0,15:15:45:542,45,0	1/1:0,16:16:48:614,48,0	0/0:105,0:105:99:0,120,1800	0/0:45,0:45:84:0,84,1260	0/0:91,0:91:99:0,120,1800	0/0:108,0:108:99:0,120,1800	0/0:105,0:105:99:0,120,1800	1/1:0,13:13:39:505,39,0	0/0:74,0:74:99:0,120,1800	0/1:53,5:58:27:27,0,2104	0/0:65,0:65:99:0,111,1665	0/1:43,14:57:99:377,0,1601	0/0:11,0:11:21:0,21,315	0/0:57,0:57:99:0,111,1665	0/1:16,21:37:99:702,0,579	0/1:70,6:76:4:4,0,2812	1/1:0,19:19:57:710,57,0	0/0:95,0:95:99:0,120,1800	0/0:61,0:61:99:0,120,1800	0/0:109,0:109:99:0,120,1800	1/1:1,23:24:31:856,31,0	0/0:88,0:88:99:0,120,1800	0/0:89,0:89:99:0,120,1800	0/1:59,9:68:99:164,0,2346	1/1:0,18:18:54:683,54,0	0/0:54,0:54:99:0,99,1485
Chr4	10289674	.	A	C	81938	.	AC=90;AF=0.616;AN=146;BaseQRankSum=2.41;DP=7713;ExcessHet=0.0000;FS=1.384;InbreedingCoeff=0.6576;MLEAC=90;MLEAF=0.616;MQ=60.00;MQRankSum=0.00;QD=30.78;ReadPosRankSum=1.14;SOR=0.794	GT:AD:DP:GQ:PL	0/0:70,0:70:99:0,120,1800	0/0:76,0:76:99:0,120,1800	1/1:0,47:47:99:1862,141,0	1/1:0,47:47:99:1893,141,0	0/0:72,0:72:99:0,120,1800	0/0:33,0:33:99:0,99,1301	1/1:0,58:58:99:2337,175,0	1/1:0,51:51:99:2041,153,0	0/1:42,45:87:99:1538,0,1430	1/1:0,49:49:99:1954,147,0	1/1:0,62:62:99:2476,187,0	0/0:69,0:69:99:0,120,1800	1/1:0,63:63:99:2516,190,0	1/1:1,46:47:99:1790,103,0	1/1:0,48:48:99:1909,144,0	1/1:0,41:41:99:1655,123,0	1/1:0,50:50:99:1941,150,0	0/0:67,0:67:99:0,120,1800	1/1:0,13:13:39:524,39,0	1/1:0,35:35:99:1405,105,0	1/1:0,24:24:72:869,72,0	0/1:50,31:81:99:1009,0,1729	1/1:0,60:60:99:2411,181,0	1/1:0,5:5:15:199,15,0	1/1:0,60:60:99:2419,181,0	1/1:0,54:54:99:2193,163,0	1/1:0,10:10:30:411,30,0	1/1:0,41:41:99:1642,123,0	0/1:64,9:73:99:140,0,2279	0/0:85,0:85:99:0,120,1800	1/1:0,63:63:99:2508,189,0	1/1:0,52:52:99:2065,157,0	0/0:76,0:76:99:0,120,1800	0/0:61,0:61:99:0,120,1800	1/1:0,43:43:99:1739,129,0	0/0:38,0:38:99:0,114,1441	0/0:76,0:76:99:0,120,1800	1/1:0,69:69:99:2790,208,0	1/1:0,65:65:99:2586,196,0	0/0:71,0:71:99:0,120,1800	0/0:62,0:62:99:0,120,1800	0/0:70,0:70:99:0,120,1800	0/1:22,2:24:7:7,0,829	0/1:68,6:74:21:21,0,2481	0/0:59,0:59:99:0,120,1800	0/0:64,0:64:99:0,120,1800	1/1:0,35:35:99:1417,105,0	0/0:66,0:66:99:0,120,1800	0/0:66,0:66:99:0,120,1800	1/1:0,61:61:99:2424,184,0	0/1:6,23:29:99:731,0,100	1/1:0,60:60:99:2236,181,0	1/1:0,61:61:99:2429,184,0	1/1:0,65:65:99:2602,196,0	0/0:65,0:65:99:0,120,1800	1/1:0,44:44:99:1752,132,0	0/1:49,24:73:99:719,0,1629	1/1:0,37:37:99:1487,111,0	0/1:69,19:88:99:493,0,2423	0/1:1,7:8:16:253,0,16	1/1:0,37:37:99:1434,111,0	0/1:79,8:87:62:62,0,2856	0/1:34,45:79:99:1522,0,1015	0/0:69,0:69:99:0,120,1800	1/1:0,64:64:99:2544,193,0	1/1:1,42:43:89:1648,89,0	1/1:0,64:64:99:2569,193,0	0/0:74,0:74:99:0,120,1800	1/1:0,49:49:99:1943,147,0	1/1:0,61:61:99:2428,184,0	0/1:59,29:88:99:907,0,2055	0/0:68,0:68:99:0,120,1800	1/1:0,33:33:99:1331,99,0
Chr4	10289773	.	G	A	203275	.	AC=146;AF=1.00;AN=146;BaseQRankSum=-1.826e+00;DP=10431;ExcessHet=0.0000;FS=0.000;InbreedingCoeff=-0.0000;MLEAC=146;MLEAF=1.00;MQ=60.00;MQRankSum=0.00;QD=32.21;ReadPosRankSum=0.236;SOR=1.959	GT:AD:DP:GQ:PL	1/1:0,94:94:99:3590,283,0	1/1:0,66:66:99:2555,198,0	1/1:0,77:77:99:2928,232,0	1/1:0,76:76:99:2945,229,0	1/1:0,67:67:99:2580,202,0	1/1:0,18:18:54:707,54,0	1/1:0,81:81:99:3029,243,0	1/1:0,90:90:99:3430,270,0	1/1:0,102:102:99:3874,307,0	1/1:0,105:105:99:3766,316,0	1/1:0,94:94:99:3550,282,0	1/1:0,64:64:99:2441,193,0	1/1:0,86:86:99:3231,259,0	1/1:0,65:65:99:2382,195,0	1/1:0,73:73:99:2718,220,0	1/1:0,72:72:99:2718,216,0	1/1:1,64:65:99:2282,156,0	1/1:0,66:66:99:2530,199,0	1/1:0,24:24:72:897,72,0	1/1:0,54:54:99:2024,163,0	1/1:0,30:30:90:986,90,0	1/1:0,74:74:99:2760,223,0	1/1:0,98:98:99:3678,295,0	1/1:0,19:19:57:723,57,0	1/1:0,75:75:99:2815,226,0	1/1:0,79:79:99:2978,238,0	1/1:0,22:22:66:864,66,0	1/1:0,63:63:99:2349,190,0	1/1:0,66:66:99:2396,199,0	1/1:0,97:97:99:3671,291,0	1/1:0,91:91:99:3414,274,0	1/1:0,84:84:99:3074,253,0	1/1:0,106:106:99:4034,319,0	1/1:0,83:83:99:3103,250,0	1/1:0,60:60:99:2271,181,0	1/1:0,31:31:93:1145,93,0	1/1:0,112:112:99:4279,337,0	1/1:1,146:147:99:5626,399,0	1/1:0,124:124:99:4706,373,0	1/1:0,45:45:99:1674,135,0	1/1:0,62:62:99:2287,186,0	1/1:0,84:84:99:3148,252,0	1/1:0,15:15:45:590,45,0	1/1:0,64:64:99:2492,193,0	1/1:0,88:88:99:3394,264,0	1/1:0,109:109:99:4201,328,0	1/1:0,70:70:99:2637,209,0	1/1:0,66:66:99:2300,199,0	1/1:0,66:66:99:2551,199,0	1/1:0,92:92:99:3367,276,0	1/1:2,50:52:89:1543,89,0	1/1:0,85:85:99:2881,256,0	1/1:0,95:95:99:3642,286,0	1/1:0,85:85:99:3172,256,0	1/1:0,69:69:99:2617,208,0	1/1:0,74:74:99:2860,223,0	1/1:0,77:77:99:2916,231,0	1/1:0,54:54:99:2089,163,0	1/1:0,79:79:99:3013,238,0	1/1:0,30:30:90:1135,90,0	1/1:0,75:75:99:2811,226,0	1/1:0,69:69:99:2641,208,0	1/1:0,78:78:99:2893,235,0	1/1:0,70:70:99:2652,211,0	1/1:1,87:88:99:3145,225,0	1/1:0,57:57:99:2141,172,0	1/1:0,81:81:99:3016,244,0	1/1:0,89:89:99:3433,268,0	1/1:0,84:84:99:3144,253,0	1/1:0,84:84:99:3119,253,0	1/1:0,86:86:99:3285,259,0	1/1:0,85:85:99:3200,256,0	1/1:0,68:68:99:2537,205,0
Chr4	10290028	.	C	A	194400	.	AC=146;AF=1.00;AN=146;BaseQRankSum=1.82;DP=10170;ExcessHet=0.0000;FS=0.000;InbreedingCoeff=-0.0000;MLEAC=146;MLEAF=1.00;MQ=60.00;MQRankSum=0.00;QD=29.17;ReadPosRankSum=1.37;SOR=0.913	GT:AD:DP:GQ:PL	1/1:0,75:75:99:3012,226,0	1/1:0,50:50:99:2051,150,0	1/1:0,70:70:99:2853,211,0	1/1:0,48:48:99:1941,144,0	1/1:0,49:49:99:1920,146,0	1/1:0,11:11:33:450,33,0	1/1:0,73:73:99:3004,220,0	1/1:0,53:53:99:2198,160,0	1/1:0,125:125:99:5006,376,0	1/1:0,74:74:99:2907,222,0	1/1:0,96:96:99:3895,289,0	1/1:0,59:59:99:2433,178,0	1/1:0,84:84:99:3320,253,0	1/1:0,66:66:99:2608,199,0	1/1:0,87:87:99:3355,260,0	1/1:0,76:76:99:3088,229,0	1/1:0,80:80:99:3058,240,0	1/1:1,58:59:99:2289,140,0	1/1:0,15:15:45:612,45,0	1/1:0,54:54:99:2231,163,0	1/1:0,47:47:99:1699,141,0	1/1:0,61:61:99:2414,183,0	1/1:0,70:70:99:2835,211,0	1/1:0,19:19:57:776,57,0	1/1:0,68:68:99:2787,204,0	1/1:0,53:53:99:2189,160,0	1/1:0,14:14:42:576,42,0	1/1:0,49:49:99:1933,147,0	1/1:0,50:50:99:1959,150,0	1/1:0,118:118:99:4827,355,0	1/1:0,87:87:99:3502,261,0	1/1:0,77:77:99:2979,231,0	1/1:0,101:101:99:4019,304,0	1/1:0,67:67:99:2663,202,0	1/1:0,68:68:99:2816,205,0	1/1:0,25:25:75:1029,75,0	1/1:0,59:59:99:2360,177,0	1/1:0,130:130:99:5333,391,0	1/1:0,103:103:99:4131,309,0	1/1:0,49:49:99:1986,147,0	1/1:0,49:49:99:1925,147,0	1/1:0,58:58:99:2390,175,0	1/1:0,21:21:63:872,63,0	1/1:0,67:67:99:2745,201,0	1/1:1,38:39:99:1602,107,0	1/1:0,70:70:99:2907,211,0	1/1:0,50:50:99:2058,151,0	1/1:0,47:47:99:1742,141,0	1/1:0,71:71:99:2905,214,0	1/1:0,85:85:99:3325,255,0	1/1:0,37:37:99:1290,111,0	1/1:0,73:73:99:2731,220,0	1/1:0,103:103:99:4145,310,0	1/1:0,84:84:99:3319,252,0	1/1:0,55:55:99:2182,166,0	1/1:1,63:64:99:2544,182,0	1/1:0,70:70:99:2867,211,0	1/1:0,65:65:99:2697,196,0	1/1:1,102:103:99:4137,300,0	1/1:0,19:19:57:760,57,0	1/1:0,58:58:99:2299,174,0	1/1:0,69:69:99:2820,208,0	1/1:0,68:68:99:2658,205,0	1/1:0,64:64:99:2584,193,0	1/1:0,102:102:99:4074,307,0	1/1:0,52:52:99:2104,156,0	1/1:0,80:80:99:3184,240,0	1/1:0,85:85:99:3483,255,0	1/1:0,72:72:99:2931,217,0	1/1:0,75:75:99:2976,226,0	1/1:0,87:87:99:3589,262,0	1/1:0,74:74:99:2913,222,0	1/1:0,73:73:99:2898,220,0
Chr4	10290040	.	C	A	152429	.	AC=146;AF=1.00;AN=146;BaseQRankSum=-1.663e+00;DP=10560;ExcessHet=0.0000;FS=0.000;InbreedingCoeff=-0.0000;MLEAC=146;MLEAF=1.00;MQ=60.00;MQRankSum=0.00;QD=24.74;ReadPosRankSum=-1.177e+00;SOR=0.988	GT:AD:DP:GQ:PL	1/1:0,60:60:99:2360,181,0	1/1:0,45:45:99:1828,135,0	1/1:0,52:52:99:2039,156,0	1/1:0,54:54:99:2127,162,0	1/1:0,50:50:99:2001,150,0	1/1:0,17:17:51:683,51,0	1/1:0,67:67:99:2708,202,0	1/1:0,58:58:99:2353,175,0	1/1:0,71:71:99:2839,214,0	1/1:0,65:65:99:2534,196,0	1/1:0,58:58:99:2308,175,0	1/1:0,64:64:99:2552,193,0	1/1:0,59:59:99:2336,178,0	1/1:0,56:56:99:2167,169,0	1/1:0,61:61:99:2372,184,0	1/1:0,56:56:99:2235,169,0	1/1:0,66:66:99:2506,199,0	1/1:0,36:36:99:1436,108,0	1/1:0,18:18:54:732,54,0	1/1:0,48:48:99:1923,144,0	1/1:0,39:39:99:1413,117,0	1/1:0,60:60:99:2369,181,0	1/1:0,56:56:99:2214,168,0	1/1:0,23:23:69:917,69,0	1/1:0,57:57:99:2261,171,0	1/1:0,56:56:99:2235,169,0	1/1:0,12:12:36:496,36,0	1/1:0,63:63:99:2500,190,0	1/1:0,44:44:99:1669,132,0	1/1:0,59:59:99:2351,178,0	1/1:0,60:60:99:2379,181,0	1/1:0,59:59:99:2268,178,0	1/1:0,61:61:99:2430,184,0	1/1:0,52:52:99:2010,156,0	1/1:0,57:57:99:2309,172,0	1/1:0,25:25:75:1008,75,0	1/1:0,59:59:99:2350,178,0	1/1:0,72:72:99:2909,217,0	1/1:0,64:64:99:2511,192,0	1/1:0,48:48:99:1911,144,0	1/1:0,43:43:99:1668,129,0	1/1:0,58:58:99:2317,175,0	1/1:0,13:13:39:519,39,0	1/1:0,54:54:99:2136,162,0	1/1:0,50:50:99:2044,150,0	1/1:0,46:46:99:1914,138,0	1/1:0,57:57:99:2312,172,0	1/1:0,39:39:99:1424,117,0	1/1:1,55:56:99:2140,127,0	1/1:0,52:52:99:1975,156,0	1/1:0,39:39:99:1370,117,0	1/1:0,59:59:99:2178,178,0	1/1:0,53:53:99:2102,160,0	1/1:0,66:66:99:2647,199,0	1/1:0,50:50:99:1943,150,0	1/1:0,62:62:99:2508,187,0	1/1:0,56:56:99:2223,169,0	1/1:0,40:40:99:1603,120,0	1/1:0,55:55:99:2181,166,0	1/1:0,25:25:75:1011,75,0	1/1:0,46:46:99:1817,138,0	1/1:0,63:63:99:2494,190,0	1/1:0,63:63:99:2460,190,0	1/1:0,61:61:99:2428,184,0	1/1:0,62:62:99:2429,187,0	1/1:0,55:55:99:2213,166,0	1/1:0,62:62:99:2459,187,0	1/1:0,58:58:99:2319,175,0	1/1:0,63:63:99:2502,190,0	1/1:0,62:62:99:2461,187,0	1/1:0,58:58:99:2329,175,0	1/1:0,46:46:99:1826,138,0	1/1:0,57:57:99:2228,172,0
Chr4	10290403	.	C	T	64203	.	AC=54;AF=0.370;AN=146;BaseQRankSum=2.27;DP=7242;ExcessHet=0.0000;FS=1.999;InbreedingCoeff=0.7061;MLEAC=54;MLEAF=0.370;MQ=60.00;MQRankSum=0.00;QD=28.13;ReadPosRankSum=1.48;SOR=0.522	GT:AD:DP:GQ:PL	1/1:0,69:69:99:2822,208,0	1/1:0,61:61:99:2547,184,0	0/0:102,0:102:99:0,120,1800	0/0:71,0:71:99:0,120,1800	1/1:0,50:50:99:2047,151,0	1/1:0,16:16:48:658,48,0	0/0:91,0:91:99:0,120,1800	0/0:78,0:78:99:0,120,1800	0/0:218,0:218:80:0,80,6994	0/0:97,0:97:99:0,120,1800	0/0:100,0:100:99:0,120,1800	1/1:0,60:60:99:2482,181,0	0/0:90,0:90:99:0,120,1800	0/0:60,0:60:99:0,120,1800	0/0:99,0:99:99:0,120,1800	0/0:88,0:88:99:0,120,1800	0/0:108,0:108:99:0,120,1800	1/1:1,62:63:99:2489,149,0	0/0:35,0:35:99:0,99,1284	0/0:67,0:67:99:0,120,1800	0/0:75,0:75:99:0,120,1800	0/1:101,31:132:99:873,0,3321	0/0:92,0:92:99:0,120,1800	0/0:34,0:34:99:0,99,1347	0/0:93,0:93:99:0,120,1800	0/0:72,0:72:99:0,120,1800	0/0:35,0:35:99:0,99,1178	0/0:83,0:83:99:0,120,1800	0/1:26,52:78:99:1839,0,716	1/1:0,71:71:99:2877,213,0	0/0:108,0:108:99:0,120,1800	0/0:103,0:103:99:0,120,1800	1/1:0,77:77:99:3088,232,0	1/1:0,63:63:99:2520,190,0	0/0:88,0:88:99:0,120,1800	1/1:0,34:34:99:1397,102,0	1/1:0,76:76:99:3094,228,0	0/0:121,0:121:99:0,120,1800	0/0:116,0:116:99:0,120,1800	1/1:0,69:69:99:2849,208,0	1/1:0,67:67:99:2679,202,0	1/1:0,62:62:99:2548,187,0	0/1:6,11:17:99:405,0,181	0/1:18,35:53:99:1287,0,498	1/1:0,51:51:99:2178,154,0	1/1:0,60:60:99:2468,181,0	0/0:67,0:67:99:0,120,1800	1/1:0,50:50:99:1863,150,0	1/1:0,57:57:99:2338,172,0	0/0:83,0:83:99:0,120,1800	0/0:71,0:71:99:0,120,1800	0/0:101,0:101:99:0,120,1800	0/0:105,0:105:99:0,120,1800	0/0:106,0:106:99:0,120,1800	1/1:0,61:61:99:2431,184,0	0/0:86,0:86:99:0,120,1800	0/1:89,34:123:99:1024,0,3051	0/0:78,0:78:99:0,120,1800	0/1:65,49:114:99:1664,0,2116	0/1:56,6:62:56:56,0,1839	0/0:61,0:61:99:0,120,1800	0/1:40,66:106:99:2407,0,1262	0/1:118,19:137:99:348,0,3967	1/1:0,69:69:99:2816,208,0	0/0:107,0:107:99:0,120,1800	0/0:76,0:76:99:0,120,1800	0/0:94,0:94:99:0,120,1800	1/1:0,69:69:99:2840,208,0	0/0:85,0:85:99:0,120,1800	0/0:106,0:106:99:0,120,1800	0/1:111,30:141:99:822,0,3607	1/1:0,64:64:99:2566,193,0	0/0:97,0:97:99:0,120,1800
Chr4	10290597	.	G	C	201109	.	AC=146;AF=1.00;AN=146;BaseQRankSum=1.31;DP=6863;ExcessHet=0.0000;FS=0.000;InbreedingCoeff=-0.0000;MLEAC=146;MLEAF=1.00;MQ=60.00;MQRankSum=0.00;QD=29.29;ReadPosRankSum=0.459;SOR=0.990	GT:AD:DP:GQ:PL	1/1:0,47:47:99:1852,141,0	1/1:0,27:27:81:1130,81,0	1/1:0,77:77:99:3072,231,0	1/1:0,91:91:99:3740,274,0	1/1:1,38:39:76:1511,76,0	1/1:0,10:10:30:387,30,0	1/1:0,96:96:99:3949,289,0	1/1:0,66:66:99:2700,198,0	1/1:0,117:117:99:4733,352,0	1/1:0,108:108:99:4307,325,0	1/1:0,93:93:99:3734,279,0	1/1:0,36:36:99:1512,108,0	1/1:0,93:93:99:3661,279,0	1/1:0,51:51:99:2030,154,0	1/1:0,85:85:99:3360,255,0	1/1:0,101:101:99:4202,304,0	1/1:0,105:105:99:4071,316,0	1/1:0,41:41:99:1644,122,0	1/1:0,13:13:39:532,39,0	1/1:0,69:69:99:2800,208,0	1/1:0,60:60:99:2126,181,0	1/1:0,68:68:99:2754,205,0	1/1:0,86:86:99:3499,259,0	1/1:0,34:34:99:1380,102,0	1/1:0,90:90:99:3656,270,0	1/1:0,83:83:99:3352,249,0	1/1:0,22:22:66:907,66,0	1/1:0,88:88:99:3588,265,0	1/1:0,37:37:99:1520,111,0	1/1:0,67:67:99:2671,201,0	1/1:0,116:116:99:4706,349,0	1/1:0,98:98:99:3869,295,0	1/1:1,60:61:99:2363,173,0	1/1:1,40:41:99:1566,113,0	1/1:0,80:80:99:3290,241,0	1/1:0,16:16:48:649,48,0	1/1:0,54:54:99:2138,161,0	1/1:0,179:179:99:7332,538,0	1/1:0,109:109:99:4423,328,0	1/1:0,32:32:96:1324,96,0	1/1:1,33:34:61:1237,61,0	1/1:0,45:45:99:1823,135,0	1/1:0,9:9:27:377,27,0	1/1:0,51:51:99:2069,153,0	1/1:0,75:75:99:3048,225,0	1/1:0,71:71:99:2963,214,0	1/1:0,62:62:99:2543,187,0	1/1:0,30:30:90:1145,90,0	1/1:0,47:47:99:1891,141,0	1/1:0,128:128:99:5017,384,0	1/1:1,66:67:99:2268,168,0	1/1:0,77:77:99:2798,231,0	1/1:0,94:94:99:3798,283,0	1/1:0,101:101:99:4111,304,0	1/1:0,32:32:96:1290,96,0	1/1:0,81:81:99:3246,243,0	1/1:0,62:62:99:2519,187,0	1/1:0,72:72:99:2956,217,0	1/1:0,74:74:99:2937,222,0	1/1:0,31:31:93:1241,93,0	1/1:0,86:86:99:3426,258,0	1/1:0,45:45:99:1836,135,0	1/1:0,63:63:99:2460,190,0	1/1:0,42:42:99:1677,126,0	1/1:0,103:103:99:4108,310,0	1/1:0,71:71:99:2912,214,0	1/1:0,95:95:99:3847,286,0	1/1:0,55:55:99:2197,165,0	1/1:0,77:77:99:3100,231,0	1/1:0,97:97:99:3947,292,0	1/1:0,78:78:99:3170,234,0	1/1:0,45:45:99:1822,135,0	1/1:0,89:89:99:3590,267,0
Chr4	10290599	.	C	CT	260.74	.	AC=7;AF=0.059;AN=118;BaseQRankSum=1.08;DP=3955;ExcessHet=0.8184;FS=1.943;InbreedingCoeff=0.1798;MLEAC=9;MLEAF=0.076;MQ=60.00;MQRankSum=0.00;QD=0.76;ReadPosRankSum=1.90;SOR=0.908	GT:AD:DP:GQ:PL	0/0:65,0:65:99:0,120,1800	0/0:31,3:34:9:0,9,868	0/0:69,0:69:6:0,6,90	0/0:75,0:75:9:0,9,135	0/0:56,4:60:56:0,56,1607	0/1:14,2:16:14:14,0,381	0/0:84,0:84:3:0,3,45	./.:0,0:0:0:0,0,0	0/0:22,0:22:60:0,60,900	0/0:94,0:94:3:0,3,45	0/0:82,0:82:6:0,6,90	0/1:50,7:57:46:46,0,1364	./.:0,0:0:0:0,0,0	./.:0,0:0:0:0,0,0	./.:0,0:0:0:0,0,0	./.:0,0:0:0:0,0,0	0/0:87,0:87:3:0,3,45	0/1:51,6:57:15:15,0,1404	0/0:11,0:11:3:0,3,45	0/0:54,0:54:3:0,3,45	0/0:56,0:56:3:0,3,45	0/0:81,0:81:93:0,93,1395	./.:0,0:0:0:0,0,0	./.:0,0:0:0:0,0,0	0/0:72,0:72:3:0,3,45	0/0:75,0:75:9:0,9,135	./.:0,0:0:0:0,0,0	0/0:72,0:72:3:0,3,45	0/1:36,8:44:99:116,0,975	0/0:88,0:88:99:0,120,1800	./.:0,0:0:0:0,0,0	0/0:85,0:85:3:0,3,45	0/0:75,0:75:99:0,120,1800	0/0:72,0:72:99:0,120,1800	./.:0,0:0:0:0,0,0	0/0:29,0:29:87:0,87,852	0/0:75,0:75:99:0,120,1800	0/0:150,0:150:6:0,6,90	0/0:91,0:91:6:0,6,90	0/1:44,6:50:36:36,0,1205	0/0:48,4:52:32:0,32,1361	0/0:74,0:74:99:0,120,1800	0/1:9,2:11:29:29,0,246	0/0:45,0:45:99:0,108,1620	0/0:117,0:117:99:0,120,1800	0/1:95,12:107:52:52,0,2560	0/0:58,0:58:6:0,6,90	0/0:49,4:53:35:0,35,1360	0/0:61,6:67:15:0,15,1699	./.:0,0:0:0:0,0,0	0/0:60,0:60:6:0,6,90	0/0:66,0:66:6:0,6,90	./.:0,0:0:0:0,0,0	0/0:95,0:95:6:0,6,90	0/0:45,0:45:99:0,120,1800	0/0:68,0:68:3:0,3,45	0/0:28,0:28:81:0,81,1215	./.:0,0:0:0:0,0,0	0/0:56,0:56:99:0,120,1800	0/0:33,0:33:15:0,15,225	0/0:71,0:71:9:0,9,135	0/0:66,0:66:99:0,120,1800	0/0:75,0:75:66:0,66,990	0/0:67,0:67:99:0,120,1800	./.:0,0:0:0:0,0,0	0/0:65,0:65:3:0,3,45	0/0:89,0:89:3:0,3,45	0/0:74,0:74:99:0,120,1800	0/0:68,0:68:6:0,6,90	0/0:87,0:87:6:0,6,90	0/0:87,0:87:78:0,78,1170	0/0:67,0:67:99:0,120,1800	0/0:78,0:78:3:0,3,45
Chr4	10290610	.	C	A	72.27	.	AC=2;AF=0.029;AN=68;DP=1804;ExcessHet=0.0000;FS=0.000;InbreedingCoeff=0.5489;MLEAC=2;MLEAF=0.029;MQ=60.00;QD=26.28;SOR=0.693	GT:AD:DP:GQ:PGT:PID:PL:PS	0/0:65,0:65:99:.:.:0,120,1800	0/0:31,0:31:87:.:.:0,87,1305	./.:2,0:2:0:.:.:0,0,0	./.:3,0:3:0:.:.:0,0,0	0/0:52,0:52:99:.:.:0,120,1800	0/0:14,0:14:42:.:.:0,42,538	./.:1,0:1:0:.:.:0,0,0	./.:0,0:0:0:.:.:0,0,0	0/0:22,0:22:60:.:.:0,60,900	./.:1,0:1:0:.:.:0,0,0	./.:2,0:2:0:.:.:0,0,0	0/0:57,0:57:99:.:.:0,120,1800	./.:0,0:0:0:.:.:0,0,0	./.:0,0:0:0:.:.:0,0,0	./.:0,0:0:0:.:.:0,0,0	./.:0,0:0:0:.:.:0,0,0	./.:1,0:1:0:.:.:0,0,0	0/0:52,0:52:99:.:.:0,120,1800	./.:1,0:1:0:.:.:0,0,0	./.:1,0:1:0:.:.:0,0,0	./.:1,0:1:0:.:.:0,0,0	0/0:34,0:34:61:.:.:0,61,1076	./.:0,0:0:0:.:.:0,0,0	./.:0,0:0:0:.:.:0,0,0	./.:1,0:1:0:.:.:0,0,0	./.:3,0:3:0:.:.:0,0,0	./.:0,0:0:0:.:.:0,0,0	./.:1,0:1:0:.:.:0,0,0	0/0:37,0:37:96:.:.:0,96,1440	0/0:88,0:88:99:.:.:0,120,1800	./.:0,0:0:0:.:.:0,0,0	./.:1,0:1:0:.:.:0,0,0	0/0:75,0:75:99:.:.:0,120,1800	0/0:72,0:72:99:.:.:0,120,1800	./.:0,0:0:0:.:.:0,0,0	0/0:29,0:29:84:.:.:0,84,1260	0/0:75,0:75:99:.:.:0,120,1800	./.:2,0:2:0:.:.:0,0,0	./.:2,0:2:0:.:.:0,0,0	0/0:43,0:43:99:.:.:0,114,1710	0/0:44,0:44:99:.:.:0,99,1485	0/0:74,0:74:99:.:.:0,120,1800	0/0:10,0:10:30:.:.:0,30,395	0/0:45,0:45:99:.:.:0,108,1620	0/0:117,0:117:99:.:.:0,120,1800	0/0:104,0:104:99:.:.:0,120,1800	./.:2,0:2:0:.:.:0,0,0	0/0:50,0:50:99:.:.:0,120,1800	0/0:66,0:66:99:.:.:0,120,1800	./.:0,0:0:0:.:.:0,0,0	1|1:0,2:2:5:1|1:10290610_C_A:88,5,0:10290610	./.:2,0:2:0:.:.:0,0,0	./.:0,0:0:0:.:.:0,0,0	./.:2,0:2:0:.:.:0,0,0	0/0:45,0:45:99:.:.:0,120,1800	./.:1,0:1:0:.:.:0,0,0	0/0:28,0:28:81:.:.:0,81,1215	./.:0,0:0:0:.:.:0,0,0	0/0:56,0:56:99:.:.:0,120,1800	0/0:6,0:6:18:.:.:0,18,189	./.:3,0:3:0:.:.:0,0,0	0/0:55,0:55:83:.:.:0,83,1806	0/0:24,0:24:63:.:.:0,63,945	0/0:67,0:67:99:.:.:0,120,1800	./.:0,0:0:0:.:.:0,0,0	./.:1,0:1:0:.:.:0,0,0	./.:0,0:0:0:.:.:0,0,0	0/0:74,0:74:99:.:.:0,120,1800	./.:2,0:2:0:.:.:0,0,0	./.:2,0:2:0:.:.:0,0,0	0/0:26,0:26:60:.:.:0,60,900	0/0:67,0:67:99:.:.:0,120,1800	./.:1,0:1:0:.:.:0,0,0
Chr4	10290622	.	G	GT	50230.9	.	AC=68;AF=0.739;AN=92;BaseQRankSum=1.01;DP=2245;ExcessHet=0.0000;FS=0.000;InbreedingCoeff=0.6057;MLEAC=116;MLEAF=1.00;MQ=60.00;MQRankSum=0.00;QD=33.96;ReadPosRankSum=-9.780e-01;SOR=1.145	GT:AD:DP:GQ:PGT:PID:PL:PS	1/1:0,59:59:99:.:.:1978,177,0	1/1:0,26:26:78:.:.:874,78,0	./.:2,0:2:0:.:.:0,0,0	./.:3,0:3:0:.:.:0,0,0	1/1:0,49:49:99:.:.:1647,147,0	1/1:0,14:14:42:.:.:471,42,0	./.:1,0:1:0:.:.:0,0,0	./.:0,0:0:0:.:.:0,0,0	1/1:0,19:19:56:.:.:637,56,0	0/0:5,0:5:12:.:.:0,12,180	./.:2,0:2:0:.:.:0,0,0	1/1:0,47:47:99:.:.:1579,141,0	./.:1,0:1:0:.:.:0,0,0	./.:0,0:0:0:.:.:0,0,0	./.:0,0:0:0:.:.:0,0,0	./.:0,0:0:0:.:.:0,0,0	./.:1,0:1:0:.:.:0,0,0	1/1:0,43:43:99:.:.:1428,129,0	./.:1,0:1:0:.:.:0,0,0	./.:1,0:1:0:.:.:0,0,0	./.:1,0:1:0:.:.:0,0,0	1/1:0,28:28:84:.:.:940,84,0	./.:0,0:0:0:.:.:0,0,0	./.:0,0:0:0:.:.:0,0,0	./.:1,0:1:0:.:.:0,0,0	0/0:4,0:4:3:.:.:0,3,45	0/0:2,0:2:6:.:.:0,6,84	./.:1,0:1:0:.:.:0,0,0	1/1:0,31:31:92:.:.:1005,92,0	1/1:0,78:78:99:.:.:2620,234,0	./.:0,0:0:0:.:.:0,0,0	./.:1,0:1:0:.:.:0,0,0	1/1:0,68:68:99:.:.:2284,204,0	1/1:0,67:67:99:.:.:2249,201,0	./.:0,0:0:0:.:.:0,0,0	1/1:0,28:28:84:.:.:941,84,0	1/1:0,59:59:99:.:.:1982,177,0	0/0:3,0:3:3:.:.:0,3,45	0/0:3,0:3:3:.:.:0,3,45	1/1:0,38:38:99:.:.:1276,114,0	1/1:0,33:33:99:.:.:1109,99,0	1/1:0,67:67:99:.:.:2249,201,0	1/1:0,5:5:15:.:.:168,15,0	1/1:0,35:35:99:.:.:1176,105,0	1/1:0,107:107:99:.:.:3593,322,0	1/1:0,92:92:99:.:.:3089,277,0	./.:2,0:2:0:.:.:0,0,0	1/1:0,44:44:99:.:.:1479,132,0	1/1:0,57:57:99:.:.:1915,171,0	0/0:1,0:1:3:.:.:0,3,37	1|1:0,2:2:5:1|1:10290610_C_A:89,5,0:10290610	0/0:3,0:3:3:.:.:0,3,45	0/0:2,0:2:6:.:.:0,6,75	0/0:3,0:3:3:.:.:0,3,45	1/1:0,43:43:99:.:.:1445,129,0	0/0:2,0:2:3:.:.:0,3,45	1/1:0,22:22:66:.:.:733,66,0	0/0:2,0:2:6:.:.:0,6,48	1/1:0,50:50:99:.:.:1679,150,0	1/1:0,4:4:12:.:.:134,12,0	./.:3,0:3:0:.:.:0,0,0	1/1:0,48:48:99:.:.:1612,144,0	1/1:0,16:16:47:.:.:537,47,0	1/1:0,57:57:99:.:.:1915,171,0	./.:0,0:0:0:.:.:0,0,0	./.:1,0:1:0:.:.:0,0,0	./.:0,0:0:0:.:.:0,0,0	1/1:0,64:64:99:.:.:2151,192,0	./.:2,0:2:0:.:.:0,0,0	./.:2,0:2:0:.:.:0,0,0	1/1:1,15:16:13:.:.:468,13,0	1/1:0,63:63:99:.:.:2088,188,0	0/0:2,0:2:3:.:.:0,3,45
Chr4	10290752	.	C	CCT	105745	.	AC=91;AF=0.623;AN=146;BaseQRankSum=-2.640e-01;DP=3767;ExcessHet=0.0000;FS=0.000;InbreedingCoeff=0.6781;MLEAC=91;MLEAF=0.623;MQ=60.00;MQRankSum=0.00;QD=26.30;ReadPosRankSum=0.138;SOR=3.489	GT:AD:DP:GQ:PL	0/0:26,0:26:72:0,72,1080	0/0:34,0:34:99:0,99,1423	1/1:0,70:70:99:2776,211,0	1/1:0,68:68:99:2693,205,0	0/0:24,0:24:72:0,72,900	0/0:9,0:9:27:0,27,338	1/1:0,63:63:99:2481,190,0	1/1:0,51:51:99:2023,153,0	0/1:13,69:82:99:2490,0,272	1/1:0,65:65:99:2548,195,0	1/1:0,54:54:99:2141,162,0	0/0:20,0:20:40:0,40,718	1/1:1,66:67:99:2578,162,0	1/1:0,48:48:99:1904,144,0	1/1:0,64:64:99:2516,192,0	1/1:0,72:72:99:2855,217,0	1/1:1,50:51:99:1939,114,0	0/1:20,3:23:50:50,0,728	1/1:0,13:13:39:516,39,0	1/1:1,48:49:99:1881,142,0	1/1:0,52:52:99:1989,156,0	0/1:17,32:49:99:1103,0,528	1/1:1,59:60:99:2301,141,0	1/1:0,24:24:72:952,72,0	1/1:0,69:69:99:2737,207,0	1/1:0,59:59:99:2306,177,0	1/1:0,16:16:48:635,48,0	1/1:0,61:61:99:2420,184,0	0/1:22,5:27:99:117,0,796	0/0:49,0:49:99:0,99,1485	1/1:0,75:75:99:2975,226,0	1/1:0,69:69:99:2718,208,0	0/0:46,0:46:99:0,99,1485	0/0:31,0:31:90:0,90,1350	1/1:1,60:61:99:2321,144,0	0/0:11,0:11:33:0,33,428	0/0:37,0:37:99:0,99,1485	1/1:2,123:125:99:4776,296,0	1/1:2,80:82:99:3061,166,0	0/0:27,0:27:81:0,81,1026	0/0:24,0:24:72:0,72,923	0/0:23,0:23:60:0,60,886	0/0:5,0:5:15:0,15,202	0/1:26,12:38:99:361,0,922	0/0:34,0:34:99:0,99,1485	0/0:45,0:45:99:0,120,1800	1/1:0,47:47:99:1865,141,0	0/0:20,0:20:60:0,60,736	0/0:26,0:26:75:0,75,967	1/1:1,75:76:99:2935,189,0	1/1:2,57:61:99:1971,115,0	1/1:0,72:72:99:2803,216,0	1/1:0,64:64:99:2539,193,0	1/1:0,77:77:99:2995,231,0	0/0:21,0:21:57:0,57,855	1/1:0,69:69:99:2654,206,0	0/1:14,37:51:99:1284,0,405	1/1:0,58:58:99:2301,174,0	0/1:21,32:53:99:1110,0,675	0/1:3,17:20:59:614,0,59	1/1:0,57:57:99:2255,171,0	0/1:31,11:42:99:310,0,1110	0/1:7,44:51:99:1592,0,126	0/0:35,0:35:99:0,99,1485	1/1:0,61:61:99:2420,183,0	1/1:1,44:45:96:1706,96,0	1/1:0,73:73:99:2895,220,0	0/0:44,0:44:99:0,120,1800	1/1:1,59:60:99:2300,141,0	1/1:1,74:75:99:2847,185,0	0/1:16,46:62:99:1638,0,452	0/0:28,0:28:81:0,81,1215	1/1:0,60:60:99:2381,181,0
Chr4	10290796	.	G	A	2623.8	.	AC=32;AF=0.246;AN=130;BaseQRankSum=-1.036e+00;DP=1135;ExcessHet=0.0000;FS=0.000;InbreedingCoeff=0.6453;MLEAC=31;MLEAF=0.238;MQ=60.00;MQRankSum=0.00;QD=27.91;ReadPosRankSum=0.777;SOR=0.665	GT:AD:DP:GQ:PL	./.:1,0:1:0:0,0,0	1/1:0,9:9:27:368,27,0	0/0:24,0:24:63:0,63,945	0/0:46,0:46:99:0,117,1755	1/1:0,3:3:9:122,9,0	./.:0,0:0:0:0,0,0	0/0:14,0:14:33:0,33,495	0/0:14,0:14:36:0,36,540	0/1:16,2:18:26:26,0,600	0/0:23,0:23:39:0,39,585	0/0:12,0:12:33:0,33,495	./.:1,0:1:0:0,0,0	0/0:22,0:22:45:0,45,675	0/0:18,0:18:42:0,42,630	0/0:18,0:18:39:0,39,585	0/0:28,0:28:45:0,45,675	0/0:16,0:16:18:0,18,270	0/1:1,2:3:34:74,0,34	0/0:2,0:2:6:0,6,84	0/0:17,0:17:33:0,33,495	0/0:16,0:16:27:0,27,405	0/0:10,0:10:27:0,27,405	0/0:24,0:24:48:0,48,720	0/0:17,0:17:36:0,36,540	0/0:21,0:21:42:0,42,630	0/0:18,0:18:27:0,27,405	0/0:14,0:14:42:0,42,543	0/0:18,0:18:30:0,30,450	0/1:3,3:6:99:101,0,103	1/1:0,4:4:12:164,12,0	0/0:24,0:24:60:0,60,900	0/0:17,0:17:39:0,39,585	1/1:0,2:2:6:80,6,0	./.:0,0:0:0:0,0,0	0/0:18,0:18:39:0,39,585	./.:1,0:1:0:0,0,0	1/1:0,6:6:18:240,18,0	0/0:34,0:34:72:0,72,1080	0/0:29,0:29:42:0,42,630	1/1:0,3:3:9:118,9,0	./.:1,0:1:0:0,0,0	1/1:0,2:2:6:82,6,0	./.:0,0:0:0:0,0,0	0/0:5,0:5:0:0,0,129	1/1:0,4:4:12:158,12,0	1/1:0,15:15:45:602,45,0	0/0:20,0:20:42:0,42,630	1/1:0,2:2:6:73,6,0	1/1:0,2:2:6:82,6,0	0/0:29,0:29:48:0,48,720	0/0:31,0:31:54:0,54,810	0/0:22,0:22:36:0,36,540	0/0:17,0:17:42:0,42,630	0/0:21,0:21:42:0,42,630	1/1:0,3:3:9:111,9,0	0/0:20,0:20:33:0,33,495	0/0:11,0:11:18:0,18,270	0/0:14,0:14:24:0,24,360	0/0:5,0:5:0:0,0,130	0/0:12,0:12:0:0,0,388	0/0:10,0:10:18:0,18,270	0/1:3,2:5:62:62,0,108	0/0:13,0:13:0:0,0,411	./.:2,0:2:0:0,0,0	0/0:19,0:19:48:0,48,720	0/0:15,0:15:12:0,12,180	0/0:19,0:19:45:0,45,675	1/1:0,4:4:12:164,12,0	0/0:17,0:17:36:0,36,540	0/0:23,0:23:63:0,63,945	0/0:9,0:9:24:0,24,360	1/1:0,3:3:9:119,9,0	0/0:16,0:16:24:0,24,360
Chr4	10290846	.	C	G	422.13	.	AC=6;AF=1.00;AN=6;DP=17;ExcessHet=0.0000;FS=0.000;InbreedingCoeff=0.3435;MLEAC=43;MLEAF=1.00;MQ=60.00;QD=31.45;SOR=2.303	GT:AD:DP:GQ:PL	./.:0,0:0:0:0,0,0	./.:0,0:0:0:0,0,0	./.:0,0:0:0:0,0,0	./.:0,0:0:0:0,0,0	./.:0,0:0:0:0,0,0	./.:0,0:0:0:0,0,0	./.:0,0:0:0:0,0,0	./.:0,0:0:0:0,0,0	./.:0,0:0:0:0,0,0	./.:0,0:0:0:0,0,0	./.:1,0:1:0:0,0,0	./.:0,0:0:0:0,0,0	./.:0,0:0:0:0,0,0	./.:0,0:0:0:0,0,0	./.:0,0:0:0:0,0,0	./.:1,0:1:0:0,0,0	./.:0,0:0:0:0,0,0	./.:0,0:0:0:0,0,0	./.:0,0:0:0:0,0,0	./.:0,0:0:0:0,0,0	./.:0,0:0:0:0,0,0	./.:1,0:1:0:0,0,0	./.:0,0:0:0:0,0,0	./.:1,0:1:0:0,0,0	./.:0,0:0:0:0,0,0	./.:0,0:0:0:0,0,0	./.:0,0:0:0:0,0,0	./.:0,0:0:0:0,0,0	./.:0,0:0:0:0,0,0	./.:0,0:0:0:0,0,0	./.:0,0:0:0:0,0,0	./.:1,0:1:0:0,0,0	./.:0,0:0:0:0,0,0	./.:0,0:0:0:0,0,0	./.:0,0:0:0:0,0,0	./.:0,0:0:0:0,0,0	./.:0,0:0:0:0,0,0	./.:1,0:1:0:0,0,0	./.:0,0:0:0:0,0,0	./.:0,0:0:0:0,0,0	./.:0,0:0:0:0,0,0	./.:0,0:0:0:0,0,0	./.:0,0:0:0:0,0,0	./.:0,0:0:0:0,0,0	./.:0,0:0:0:0,0,0	./.:0,0:0:0:0,0,0	./.:1,0:1:0:0,0,0	./.:0,0:0:0:0,0,0	./.:0,0:0:0:0,0,0	./.:0,0:0:0:0,0,0	./.:0,0:0:0:0,0,0	./.:0,0:0:0:0,0,0	./.:0,0:0:0:0,0,0	1/1:0,2:2:6:82,6,0	./.:0,0:0:0:0,0,0	./.:0,0:0:0:0,0,0	./.:1,0:1:0:0,0,0	./.:0,0:0:0:0,0,0	./.:0,0:0:0:0,0,0	./.:1,0:1:0:0,0,0	./.:0,0:0:0:0,0,0	./.:0,0:0:0:0,0,0	1/1:0,2:2:6:80,6,0	./.:0,0:0:0:0,0,0	./.:0,0:0:0:0,0,0	./.:0,0:0:0:0,0,0	./.:0,0:0:0:0,0,0	./.:0,0:0:0:0,0,0	./.:1,0:1:0:0,0,0	1/1:0,2:2:6:80,6,0	./.:1,0:1:0:0,0,0	./.:0,0:0:0:0,0,0	./.:0,0:0:0:0,0,0
Chr4	10296350	.	C	T	20794.9	.	AC=53;AF=0.363;AN=146;BaseQRankSum=3.92;DP=3085;ExcessHet=0.0000;FS=8.705;InbreedingCoeff=0.7100;MLEAC=52;MLEAF=0.356;MQ=60.00;MQRankSum=0.00;QD=24.10;ReadPosRankSum=1.74;SOR=4.724	GT:AD:DP:GQ:PL	1/1:1,13:14:3:494,3,0	1/1:0,30:30:90:1256,90,0	0/0:33,0:33:99:0,99,1273	0/0:35,0:35:99:0,105,1456	1/1:0,18:18:54:745,54,0	1/1:0,2:2:6:81,6,0	0/0:33,0:33:99:0,99,1363	0/0:34,0:34:99:0,102,1366	0/1:63,9:72:99:157,0,2182	0/0:33,0:33:99:0,99,1201	0/0:39,0:39:99:0,117,1560	1/1:0,25:25:75:996,75,0	0/0:34,0:34:99:0,102,1323	0/0:36,0:36:99:0,108,1422	0/0:34,0:34:99:0,99,1485	0/0:33,0:33:99:0,99,1271	0/0:33,0:33:99:0,99,1288	1/1:0,13:13:39:540,39,0	0/0:15,0:15:45:0,45,586	0/0:33,0:33:99:0,99,1390	0/0:33,0:33:99:0,99,1229	0/1:39,6:45:99:116,0,1327	0/0:33,0:33:99:0,99,1300	0/0:20,0:20:60:0,60,775	0/0:34,0:34:99:0,102,1383	0/0:34,0:34:99:0,102,1364	0/0:20,0:20:60:0,60,794	0/0:33,0:33:99:0,99,1348	0/1:13,22:35:99:762,0,388	1/1:0,15:15:45:612,45,0	0/0:45,0:45:99:0,120,1800	0/0:34,0:34:99:0,102,1380	1/1:0,35:35:99:1407,105,0	1/1:0,27:27:81:1072,81,0	0/0:35,0:35:99:0,105,1442	1/1:0,11:11:33:451,33,0	1/1:0,26:26:78:1084,78,0	0/0:33,0:33:99:0,99,1309	0/0:33,0:33:99:0,99,1331	1/1:0,19:19:57:772,57,0	1/1:0,13:13:39:519,39,0	1/1:0,25:25:75:1031,75,0	0/0:2,0:2:6:0,6,78	0/1:10,15:25:99:544,0,318	1/1:0,16:16:48:673,48,0	1/1:0,29:29:87:1174,87,0	0/0:34,0:34:99:0,102,1287	1/1:0,14:14:42:540,42,0	1/1:0,21:21:63:881,63,0	0/0:33,0:33:99:0,99,1327	0/0:35,0:35:99:0,102,1530	0/0:33,0:33:99:0,99,1242	0/0:35,0:35:99:0,102,1530	0/0:33,0:33:99:0,99,1326	1/1:0,19:19:57:768,57,0	0/0:36,0:36:99:0,108,1442	0/1:40,11:51:99:302,0,1373	0/0:40,0:40:99:0,108,1492	0/1:23,17:40:99:577,0,742	0/0:32,0:32:15:0,15,1058	0/0:33,0:33:99:0,99,1264	0/1:23,12:35:99:395,0,767	0/1:61,6:67:28:28,0,2031	1/1:0,24:24:72:999,72,0	0/0:33,0:33:99:0,99,1277	0/0:43,0:43:99:0,120,1800	0/0:35,0:35:99:0,105,1408	1/1:0,28:28:84:1157,84,0	0/0:34,0:34:99:0,102,1359	0/0:33,0:33:99:0,99,1307	0/1:46,7:53:99:133,0,1595	1/1:0,16:16:48:652,48,0	0/0:33,0:33:99:0,99,1351
Chr4	10296409	.	T	TTCTATCTC,TTCTATCTCTC	84047.8	.	AC=14,39;AF=0.096,0.267;AN=146;BaseQRankSum=-6.360e-01;DP=6261;ExcessHet=0.0000;FS=1.423;InbreedingCoeff=0.7326;MLEAC=14,39;MLEAF=0.096,0.267;MQ=60.00;MQRankSum=0.00;QD=28.25;ReadPosRankSum=2.01;SOR=0.393	GT:AD:DP:GQ:PL	1/2:1,9,60:70:99:2845,2121,1995,285,0,130	1/2:0,11,73:84:99:3656,2641,2427,393,0,143	0/0:33,0,0:33:99:0,99,1273,99,1273,1273	0/0:35,0,0:35:99:0,105,1456,105,1456,1456	1/2:0,9,70:79:83:3337,2486,2292,312,0,83	1/2:0,3,16:19:55:795,561,514,109,0,55	0/0:33,0,0:33:99:0,99,1363,99,1363,1363	0/0:34,0,0:34:99:0,102,1366,102,1366,1366	0/2:222,3,29:254:99:577,936,10137,0,9187,9187	0/0:33,0,0:33:99:0,99,1201,99,1201,1201	0/0:39,0,0:39:99:0,117,1560,117,1560,1560	1/2:0,10,83:100:93:4008,3042,2813,377,0,93	0/0:34,0,0:34:99:0,102,1323,102,1323,1323	0/0:36,0,0:36:99:0,108,1422,108,1422,1422	0/0:34,0,0:34:99:0,99,1485,99,1485,1485	0/0:33,0,0:33:99:0,99,1271,99,1271,1271	0/0:33,0,0:33:99:0,99,1288,99,1288,1288	2/2:2,5,82:89:91:3710,2985,2822,208,91,0	0/0:43,0,0:43:99:0,120,1800,120,1800,1800	0/0:33,0,0:33:99:0,99,1390,99,1390,1390	0/0:33,0,0:33:99:0,99,1229,99,1229,1229	0/2:131,5,29:165:99:845,848,6197,0,5251,5336	0/0:33,0,0:33:99:0,99,1300,99,1300,1300	0/0:33,0,0:33:99:0,99,1256,99,1256,1256	0/0:34,0,0:34:99:0,102,1383,102,1383,1383	0/0:34,0,0:34:99:0,102,1364,102,1364,1364	0/0:33,0,0:33:99:0,99,1201,99,1201,1201	0/0:33,0,0:33:99:0,99,1348,99,1348,1348	0/2:30,0,70:100:99:2807,2904,4171,0,1267,1057	2/2:0,5,64:69:19:2911,2302,2136,200,19,0	0/0:45,0,0:45:99:0,120,1800,120,1800,1800	0/0:34,0,0:34:99:0,102,1380,102,1380,1380	1/2:0,10,86:98:81:4037,3113,2879,364,0,81	2/2:0,6,85:96:37:3875,3036,2810,268,37,0	0/0:35,0,0:35:99:0,105,1442,105,1442,1442	1/2:1,3,29:33:17:1329,1039,970,101,0,17	2/2:0,6,71:77:6:3226,2538,2354,220,6,0	0/0:33,0,0:33:99:0,99,1309,99,1309,1309	0/0:33,0,0:33:99:0,99,1331,99,1331,1331	1/2:0,9,60:71:99:2894,2146,1976,334,0,140	2/2:0,4,72:78:67:3257,2612,2427,219,67,0	1/2:0,10,83:96:70:3980,3019,2786,353,0,70	0/2:5,0,9:14:99:361,378,590,0,212,185	0/2:23,4,40:67:99:1628,1297,2122,0,787,805	1/2:2,11,68:83:99:3284,2411,2256,361,0,175	1/2:0,12,76:91:99:3699,2743,2522,451,0,212	0/0:34,0,0:34:99:0,102,1287,102,1287,1287	2/2:0,4,48:54:11:2199,1725,1600,154,11,0	1/2:1,7,67:77:35:3115,2403,2252,226,0,35	0/0:33,0,0:33:99:0,99,1327,99,1327,1327	0/0:35,0,0:35:99:0,102,1530,102,1530,1530	0/0:33,0,0:33:99:0,99,1242,99,1242,1242	0/0:35,0,0:35:99:0,102,1530,102,1530,1530	0/0:33,0,0:33:99:0,99,1326,99,1326,1326	1/2:2,9,61:72:99:2873,2098,2010,227,0,110	0/0:36,0,0:36:99:0,108,1442,108,1442,1442	0/2:155,4,44:205:99:1388,1424,7803,0,6351,6358	0/0:40,0,0:40:99:0,108,1492,108,1492,1492	0/2:83,6,62:151:99:2427,2014,5331,0,3265,3286	0/0:38,0,0:38:99:0,114,1493,114,1493,1493	0/0:33,0,0:33:99:0,99,1264,99,1264,1264	0/2:54,3,70:127:99:2827,2415,4467,0,2120,2014	0/0:214,2,14:230:15:0,448,9373,15,8906,8933	2/2:0,7,90:97:28:4089,3228,2996,280,28,0	0/0:33,0,0:33:99:0,99,1277,99,1277,1277	0/0:43,0,0:43:99:0,120,1800,120,1800,1800	0/0:35,0,0:35:99:0,105,1408,105,1408,1408	1/2:0,9,88:101:51:4087,3159,2920,336,0,51	0/0:34,0,0:34:99:0,102,1359,102,1359,1359	0/0:33,0,0:33:99:0,99,1307,99,1307,1307	0/2:175,5,37:221:99:1093,1197,8423,0,7163,7197	2/2:3,5,69:80:58:3104,2466,2349,159,58,0	0/0:33,0,0:33:99:0,99,1351,99,1351,1351
Chr4	10296468	.	A	T	253677	.	AC=55;AF=0.377;AN=146;BaseQRankSum=4.05;DP=11992;ExcessHet=0.0000;FS=11.220;InbreedingCoeff=0.6791;MLEAC=55;MLEAF=0.377;MQ=60.00;MQRankSum=0.00;QD=28.51;ReadPosRankSum=-5.220e-01;SOR=2.444	GT:AD:DP:GQ:PGT:PID:PL:PS	1/1:2,220:222:99:.:.:8741,618,0	1/1:0,215:215:99:.:.:8735,647,0	0/0:33,0:33:99:.:.:0,99,1273	0/0:35,0:35:99:.:.:0,105,1456	1/1:0,249:249:99:.:.:9948,747,0	1/1:0,69:69:99:.:.:2808,208,0	0/0:33,0:33:99:.:.:0,99,1363	0/0:34,0:34:99:.:.:0,102,1366	0/1:390,104:494:99:.:.:2705,0,12211	0/0:33,0:33:99:.:.:0,99,1201	0/0:39,0:39:99:.:.:0,117,1560	1/1:0,283:283:99:.:.:11488,850,0	0/0:34,0:34:99:.:.:0,102,1323	0/0:36,0:36:99:.:.:0,108,1422	0/0:34,0:34:99:.:.:0,99,1485	0/0:33,0:33:99:.:.:0,99,1271	0/0:33,0:33:99:.:.:0,99,1288	1/1:4,256:260:99:.:.:10147,685,0	0/0:43,0:43:99:.:.:0,120,1800	0/0:33,0:33:99:.:.:0,99,1390	0/0:33,0:33:99:.:.:0,99,1229	0/1:239,116:355:99:.:.:3495,0,7257	0/0:33,0:33:99:.:.:0,99,1300	0/0:33,0:33:99:.:.:0,99,1256	0/0:34,0:34:99:.:.:0,102,1383	0/0:34,0:34:99:.:.:0,102,1364	0/0:33,0:33:99:.:.:0,99,1201	0/0:33,0:33:99:.:.:0,99,1348	0/1:57,190:247:99:.:.:6632,0,1217	1/1:1,271:272:99:.:.:10881,781,0	0/0:45,0:45:99:.:.:0,120,1800	0/0:34,0:34:99:.:.:0,102,1380	1/1:0,261:261:99:.:.:10184,783,0	1/1:2,299:301:99:.:.:11513,857,0	0/0:35,0:35:99:.:.:0,105,1442	1/1:0,92:92:99:.:.:3660,277,0	1/1:1,256:257:99:.:.:10233,760,0	0/0:33,0:33:99:.:.:0,99,1309	0/0:33,0:33:99:.:.:0,99,1331	1/1:0,234:234:99:.:.:9294,704,0	1/1:1,216:217:99:.:.:8331,640,0	1/1:0,295:295:99:.:.:11738,887,0	0/1:7,42:49:99:.:.:1561,0,113	0/1:30,173:203:99:.:.:6366,0,448	1/1:0,224:224:99:.:.:9026,673,0	1/1:1,263:264:99:.:.:10339,783,0	0/0:34,0:34:99:.:.:0,102,1287	1|1:1,175:176:99:1|1:10296468_A_T:6251,489,0:10296468	1/1:1,266:267:99:.:.:10689,791,0	0/0:33,0:33:99:.:.:0,99,1327	0/0:35,0:35:99:.:.:0,102,1530	0/0:33,0:33:99:.:.:0,99,1242	0/0:35,0:35:99:.:.:0,102,1530	0/0:33,0:33:99:.:.:0,99,1326	1/1:3,233:236:99:.:.:9036,623,0	0/0:36,0:36:99:.:.:0,108,1442	0/1:297,187:484:99:.:.:5927,0,8931	0/0:40,0:40:99:.:.:0,108,1492	0/1:174,216:390:99:.:.:7435,0,4823	0/1:181,19:200:99:.:.:164,0,5622	0/0:33,0:33:99:.:.:0,99,1264	0/1:97,251:348:99:.:.:9032,0,2265	0/1:396,62:458:99:.:.:959,0,12202	1/1:3,267:270:99:.:.:10407,754,0	0/0:33,0:33:99:.:.:0,99,1277	0/0:43,0:43:99:.:.:0,120,1800	0/0:35,0:35:99:.:.:0,105,1408	1/1:1,287:288:99:.:.:11539,854,0	0/0:34,0:34:99:.:.:0,102,1359	0/0:33,0:33:99:.:.:0,99,1307	0/1:316,154:470:99:.:.:4852,0,9581	1/1:0,247:247:99:.:.:9673,742,0	0/0:33,0:33:99:.:.:0,99,1351
Chr4	10296488	.	G	GTA	6106.05	.	AC=2;AF=0.111;AN=18;BaseQRankSum=1.65;DP=239;ExcessHet=0.0000;FS=0.000;InbreedingCoeff=0.3459;MLEAC=16;MLEAF=0.889;MQ=60.00;MQRankSum=0.00;QD=28.79;ReadPosRankSum=1.68;SOR=3.999	GT:AD:DP:GQ:PGT:PID:PL:PS	0/0:1,0:1:3:.:.:0,3,37	./.:0,0:0:0:.:.:0,0,0	./.:0,0:0:0:.:.:0,0,0	0/0:1,0:1:3:.:.:0,3,38	./.:0,0:0:0:.:.:0,0,0	./.:0,0:0:0:.:.:0,0,0	./.:0,0:0:0:.:.:0,0,0	./.:0,0:0:0:.:.:0,0,0	./.:0,0:0:0:.:.:0,0,0	./.:0,0:0:0:.:.:0,0,0	./.:0,0:0:0:.:.:0,0,0	./.:0,0:0:0:.:.:0,0,0	./.:0,0:0:0:.:.:0,0,0	./.:0,0:0:0:.:.:0,0,0	0/0:3,0:3:9:.:.:0,9,109	./.:0,0:0:0:.:.:0,0,0	./.:0,0:0:0:.:.:0,0,0	./.:0,0:0:0:.:.:0,0,0	./.:0,0:0:0:.:.:0,0,0	./.:0,0:0:0:.:.:0,0,0	0/0:1,0:1:3:.:.:0,3,32	./.:0,0:0:0:.:.:0,0,0	0/0:1,0:1:3:.:.:0,3,33	./.:0,0:0:0:.:.:0,0,0	./.:0,0:0:0:.:.:0,0,0	./.:0,0:0:0:.:.:0,0,0	./.:0,0:0:0:.:.:0,0,0	0/0:1,0:1:3:.:.:0,3,37	./.:0,0:0:0:.:.:0,0,0	./.:0,0:0:0:.:.:0,0,0	./.:0,0:0:0:.:.:0,0,0	./.:0,0:0:0:.:.:0,0,0	0/0:1,0:1:3:.:.:0,3,36	./.:0,0:0:0:.:.:0,0,0	./.:0,0:0:0:.:.:0,0,0	./.:0,0:0:0:.:.:0,0,0	./.:0,0:0:0:.:.:0,0,0	./.:0,0:0:0:.:.:0,0,0	./.:0,0:0:0:.:.:0,0,0	./.:0,0:0:0:.:.:0,0,0	./.:0,0:0:0:.:.:0,0,0	./.:0,0:0:0:.:.:0,0,0	./.:0,0:0:0:.:.:0,0,0	./.:0,0:0:0:.:.:0,0,0	./.:0,0:0:0:.:.:0,0,0	0/0:1,0:1:3:.:.:0,3,38	./.:0,0:0:0:.:.:0,0,0	1|1:1,170:171:99:1|1:10296468_A_T:6063,474,0:10296468	./.:0,0:0:0:.:.:0,0,0	./.:0,0:0:0:.:.:0,0,0	./.:0,0:0:0:.:.:0,0,0	./.:0,0:0:0:.:.:0,0,0	./.:0,0:0:0:.:.:0,0,0	./.:0,0:0:0:.:.:0,0,0	./.:0,0:0:0:.:.:0,0,0	./.:0,0:0:0:.:.:0,0,0	./.:0,0:0:0:.:.:0,0,0	./.:0,0:0:0:.:.:0,0,0	./.:0,0:0:0:.:.:0,0,0	./.:0,0:0:0:.:.:0,0,0	./.:0,0:0:0:.:.:0,0,0	./.:0,0:0:0:.:.:0,0,0	./.:0,0:0:0:.:.:0,0,0	./.:0,0:0:0:.:.:0,0,0	./.:0,0:0:0:.:.:0,0,0	./.:0,0:0:0:.:.:0,0,0	./.:0,0:0:0:.:.:0,0,0	./.:0,0:0:0:.:.:0,0,0	./.:0,0:0:0:.:.:0,0,0	./.:4,0:4:0:.:.:0,0,0	./.:0,0:0:0:.:.:0,0,0	./.:0,0:0:0:.:.:0,0,0	./.:0,0:0:0:.:.:0,0,0
Chr4	10296543	.	TG	T	950.42	.	AC=15;AF=0.156;AN=96;BaseQRankSum=0.431;DP=160;ExcessHet=0.0000;FS=0.000;InbreedingCoeff=0.3956;MLEAC=23;MLEAF=0.240;MQ=60.00;MQRankSum=0.00;QD=31.68;ReadPosRankSum=0.967;SOR=2.303	GT:AD:DP:GQ:PL	1/1:0,6:6:18:194,18,0	0/0:1,0:1:3:0,3,34	0/0:3,0:3:9:0,9,114	0/0:3,0:3:9:0,9,101	./.:3,0:3:0:0,0,0	./.:0,0:0:0:0,0,0	./.:1,0:1:0:0,0,0	0/0:1,0:1:3:0,3,37	0/0:2,0:2:3:0,3,45	0/0:3,0:3:9:0,9,117	./.:0,0:0:0:0,0,0	./.:1,0:1:0:0,0,0	0/0:2,0:2:6:0,6,75	./.:0,0:0:0:0,0,0	0/0:7,0:7:18:0,18,270	0/0:3,0:3:9:0,9,115	0/0:2,0:2:6:0,6,74	./.:2,0:2:0:0,0,0	./.:0,0:0:0:0,0,0	0/0:1,0:1:3:0,3,36	0/0:3,0:3:9:0,9,88	./.:1,0:1:0:0,0,0	0/0:1,0:1:3:0,3,33	./.:1,0:1:0:0,0,0	0/0:4,0:4:9:0,9,135	0/0:2,0:2:6:0,6,70	0/0:1,0:1:3:0,3,38	0/0:2,0:2:3:0,3,45	./.:2,0:2:0:0,0,0	1/1:0,2:2:6:74,6,0	./.:0,0:0:0:0,0,0	0/0:1,0:1:3:0,3,33	1/1:0,4:4:12:146,12,0	./.:1,0:1:0:0,0,0	./.:0,0:0:0:0,0,0	./.:1,0:1:0:0,0,0	0/0:2,0:2:3:0,3,45	0/0:3,0:3:9:0,9,127	0/0:2,0:2:3:0,3,45	0/0:3,0:3:6:0,6,90	0/0:4,0:4:3:0,3,45	1/1:0,5:5:15:183,15,0	./.:0,0:0:0:0,0,0	1/1:0,2:2:6:72,6,0	./.:1,0:1:0:0,0,0	1/1:0,5:5:15:178,15,0	0/0:2,0:2:6:0,6,79	./.:0,0:0:0:0,0,0	1/1:0,2:2:6:74,6,0	0/0:3,0:3:9:0,9,111	0/0:1,0:1:3:0,3,34	./.:1,0:1:0:0,0,0	0/0:2,0:2:3:0,3,45	0/0:2,0:2:6:0,6,76	./.:1,0:1:0:0,0,0	0/0:1,0:1:3:0,3,36	./.:1,0:1:0:0,0,0	0/0:2,0:2:6:0,6,76	./.:0,0:0:0:0,0,0	0/0:4,0:4:6:0,6,90	./.:0,0:0:0:0,0,0	0/0:2,0:2:3:0,3,45	0/1:2,2:4:62:62,0,62	0/0:2,0:2:3:0,3,45	0/0:2,0:2:6:0,6,73	0/0:2,0:2:6:0,6,77	0/0:1,0:1:3:0,3,35	0/0:1,0:1:3:0,3,35	./.:0,0:0:0:0,0,0	0/0:3,0:3:9:0,9,114	0/0:2,0:2:3:0,3,45	0/0:3,0:3:6:0,6,90	./.:0,0:0:0:0,0,0
Chr4	10296871	.	A	T	14445.8	.	AC=56;AF=0.384;AN=146;BaseQRankSum=1.98;DP=1102;ExcessHet=0.0000;FS=1.640;InbreedingCoeff=0.6874;MLEAC=56;MLEAF=0.384;MQ=60.00;MQRankSum=0.00;QD=31.96;ReadPosRankSum=0.259;SOR=0.936	GT:AD:DP:GQ:PL	1/1:0,21:21:63:836,63,0	1/1:0,8:8:24:332,24,0	0/0:9,0:9:27:0,27,298	0/0:9,0:9:21:0,21,315	1/1:0,18:18:54:685,54,0	1/1:0,5:5:15:201,15,0	0/0:8,0:8:24:0,24,299	0/0:15,0:15:45:0,45,478	0/1:7,7:14:99:228,0,228	0/0:10,0:10:30:0,30,388	0/0:18,0:18:51:0,51,765	1/1:0,16:16:48:647,48,0	0/0:13,0:13:33:0,33,495	0/0:11,0:11:33:0,33,380	0/0:26,0:26:75:0,75,941	0/0:17,0:17:51:0,51,592	0/0:16,0:16:45:0,45,675	1/1:0,11:11:33:442,33,0	0/0:1,0:1:3:0,3,37	0/0:9,0:9:27:0,27,339	0/0:16,0:16:45:0,45,675	0/1:10,4:14:99:116,0,296	0/0:10,0:10:30:0,30,361	0/0:9,0:9:27:0,27,298	0/0:13,0:13:39:0,39,508	0/0:18,0:18:48:0,48,720	0/0:2,0:2:6:0,6,74	0/0:12,0:12:36:0,36,445	0/1:2,11:13:27:384,0,27	1/1:0,23:23:69:922,69,0	0/0:19,0:19:57:0,57,660	0/0:15,0:15:45:0,45,497	1/1:0,15:15:45:584,45,0	1/1:0,11:11:33:437,33,0	0/0:19,0:19:57:0,57,567	1/1:0,5:5:15:187,15,0	1/1:0,27:27:81:1083,81,0	0/0:32,0:32:81:0,81,1215	0/0:17,0:17:42:0,42,630	1/1:0,13:13:39:500,39,0	1/1:0,11:11:33:432,33,0	1/1:0,24:24:72:947,72,0	1/1:0,5:5:15:206,15,0	0/1:3,14:18:66:644,0,66	1/1:0,8:8:24:319,24,0	1/1:0,6:6:18:243,18,0	0/0:11,0:11:24:0,24,360	1/1:0,4:4:12:146,12,0	1/1:0,10:10:30:401,30,0	0/0:13,0:13:39:0,39,453	0/0:5,0:5:12:0,12,180	0/0:12,0:12:36:0,36,393	0/0:13,0:13:36:0,36,540	0/0:17,0:17:48:0,48,720	1/1:0,9:9:27:354,27,0	0/0:16,0:16:45:0,45,675	0/1:9,3:12:78:78,0,246	0/0:12,0:12:36:0,36,412	0/1:3,15:18:65:553,0,65	0/1:5,2:7:60:60,0,144	0/0:14,0:14:42:0,42,448	1/1:0,11:11:33:448,33,0	0/1:16,4:20:96:96,0,488	1/1:0,8:8:24:310,24,0	0/0:8,0:8:18:0,18,270	0/0:11,0:11:30:0,30,450	0/0:10,0:10:30:0,30,370	0/1:4,33:37:45:1235,0,45	0/0:13,0:13:39:0,39,479	0/0:18,0:18:48:0,48,720	0/1:12,11:23:99:376,0,342	1/1:0,8:8:24:309,24,0	0/0:15,0:15:39:0,39,585
Chr4	10296881	.	T	G	2347.21	.	AC=30;AF=0.238;AN=126;BaseQRankSum=1.65;DP=966;ExcessHet=0.0000;FS=21.385;InbreedingCoeff=0.6385;MLEAC=27;MLEAF=0.214;MQ=60.00;MQRankSum=0.00;QD=21.53;ReadPosRankSum=1.28;SOR=2.814	GT:AD:DP:GQ:PL	./.:1,0:1:0:0,0,0	./.:1,0:1:0:0,0,0	0/0:9,0:9:27:0,27,298	0/0:7,0:7:18:0,18,270	1/1:0,4:4:12:163,12,0	./.:0,0:0:0:0,0,0	0/0:8,0:8:21:0,21,315	0/0:14,0:14:42:0,42,555	0/0:6,0:6:18:0,18,241	0/0:9,0:9:27:0,27,329	0/0:16,0:16:48:0,48,501	1/1:0,2:2:6:84,6,0	0/0:12,0:12:36:0,36,444	0/0:10,0:10:30:0,30,358	0/0:27,0:27:75:0,75,1125	0/0:17,0:17:45:0,45,675	0/0:18,0:18:54:0,54,639	./.:0,0:0:0:0,0,0	0/0:1,0:1:3:0,3,37	0/0:8,0:8:21:0,21,315	0/0:16,0:16:42:0,42,630	0/0:10,0:10:0:0,0,320	0/0:10,0:10:30:0,30,361	0/0:7,0:7:21:0,21,278	0/0:13,0:13:39:0,39,476	0/0:15,0:15:45:0,45,580	0/0:2,0:2:6:0,6,74	0/0:11,0:11:33:0,33,422	0/1:2,3:5:60:103,0,60	1/1:0,4:4:12:157,12,0	0/0:18,0:18:51:0,51,765	0/0:13,0:13:39:0,39,477	1/1:0,5:5:15:171,15,0	./.:1,0:1:0:0,0,0	0/0:19,0:19:51:0,51,765	1/1:0,3:3:9:123,9,0	1/1:0,7:7:21:277,21,0	0/0:31,0:31:81:0,81,1215	0/0:15,0:15:45:0,45,573	1/1:0,2:2:6:82,6,0	./.:0,0:0:0:0,0,0	1/1:0,3:3:9:122,9,0	./.:1,0:1:0:0,0,0	0/1:3,17:20:66:645,0,66	./.:0,0:0:0:0,0,0	./.:0,0:0:0:0,0,0	0/0:10,0:10:27:0,27,405	1/1:0,2:2:6:74,6,0	./.:1,0:1:0:0,0,0	0/0:14,0:14:42:0,42,470	0/0:4,0:4:9:0,9,135	0/0:12,0:12:36:0,36,393	0/0:11,0:11:33:0,33,398	0/0:16,0:16:48:0,48,635	1/1:0,2:2:6:80,6,0	0/0:14,0:14:42:0,42,550	0/0:9,0:9:27:0,27,327	0/0:12,0:12:33:0,33,495	0/0:4,0:4:12:0,12,163	0/0:6,0:6:18:0,18,202	0/0:14,0:14:42:0,42,448	1/1:0,2:2:6:75,6,0	0/0:12,0:12:36:0,36,401	1/1:0,2:2:6:82,6,0	0/0:8,0:8:24:0,24,266	0/0:8,0:8:24:0,24,295	0/0:13,0:13:36:0,36,540	0/1:25,4:29:69:69,0,947	0/0:13,0:13:39:0,39,479	0/0:17,0:17:51:0,51,592	0/1:12,3:15:80:80,0,370	1/1:0,2:2:6:82,6,0	0/0:12,0:12:33:0,33,495
Chr4	10296918	.	TAGTTTTA	T	14656.5	.	AC=55;AF=0.382;AN=144;BaseQRankSum=0.751;DP=1009;ExcessHet=0.0000;FS=16.358;InbreedingCoeff=0.7556;MLEAC=55;MLEAF=0.382;MQ=60.00;MQRankSum=0.00;QD=30.99;ReadPosRankSum=1.31;SOR=1.106	GT:AD:DP:GQ:PL	1/1:0,20:20:61:901,61,0	1/1:0,4:4:12:181,12,0	0/0:11,0:11:33:0,33,375	0/0:4,0:4:12:0,12,132	1/1:0,15:15:46:676,46,0	1/1:0,2:2:6:90,6,0	0/0:9,0:9:27:0,27,340	0/0:16,0:16:39:0,39,585	0/1:5,4:9:99:153,0,198	0/0:10,0:10:30:0,30,361	0/0:15,0:15:39:0,39,585	1/1:0,14:14:42:631,42,0	0/0:11,0:11:33:0,33,410	0/0:12,0:12:30:0,30,450	0/0:28,0:28:69:0,69,1035	0/0:16,0:16:48:0,48,585	0/0:18,0:18:42:0,42,630	1/1:0,10:10:31:451,31,0	./.:0,0:0:0:0,0,0	0/0:7,0:7:18:0,18,270	0/0:15,0:15:39:0,39,585	0/1:9,5:14:99:183,0,342	0/0:15,0:15:45:0,45,495	0/0:8,0:8:24:0,24,303	0/0:13,0:13:39:0,39,469	0/0:18,0:18:51:0,51,765	0/0:2,0:2:6:0,6,69	0/0:10,0:10:27:0,27,405	0/1:4,12:16:99:492,0,132	1/1:0,18:18:54:811,54,0	0/0:15,0:15:45:0,45,557	0/0:13,0:13:30:0,30,450	1/1:0,16:16:49:721,49,0	1/1:0,9:9:27:406,27,0	0/0:17,0:17:48:0,48,720	1/1:0,10:10:30:451,30,0	1/1:0,30:30:91:1351,91,0	0/0:30,0:30:72:0,72,1080	0/0:16,0:16:33:0,33,495	1/1:0,9:9:27:405,27,0	1/1:0,6:6:18:270,18,0	1/1:0,13:13:39:586,39,0	1/1:0,3:3:9:135,9,0	0/1:3,8:11:99:327,0,102	1/1:0,9:9:27:405,27,0	1/1:0,7:7:21:316,21,0	0/0:11,0:11:24:0,24,360	1/1:0,3:3:9:135,9,0	1/1:0,10:10:30:450,30,0	0/0:13,0:13:36:0,36,540	0/0:2,0:2:6:0,6,65	0/0:13,0:13:30:0,30,450	0/0:12,0:12:30:0,30,450	0/0:16,0:16:39:0,39,585	1/1:0,12:12:37:541,37,0	0/0:18,0:18:42:0,42,630	0/1:7,5:12:99:189,0,278	0/0:12,0:12:27:0,27,405	0/1:4,20:24:99:828,0,108	0/0:7,0:7:12:0,12,180	0/0:12,0:12:30:0,30,450	1/1:0,13:13:40:586,40,0	0/0:12,0:12:33:0,33,495	1/1:0,8:8:24:361,24,0	0/0:9,0:9:27:0,27,307	0/0:8,0:8:18:0,18,270	0/0:16,0:16:45:0,45,675	1/1:0,23:23:70:1036,70,0	0/0:15,0:15:39:0,39,585	0/0:20,0:20:54:0,54,810	0/1:13,9:22:99:339,0,513	1/1:0,8:8:24:360,24,0	0/0:11,0:11:24:0,24,360
Chr4	10296968	.	C	A	15663.5	.	AC=56;AF=0.384;AN=146;BaseQRankSum=0.277;DP=1271;ExcessHet=0.0000;FS=26.713;InbreedingCoeff=0.7207;MLEAC=56;MLEAF=0.384;MQ=60.00;MQRankSum=0.00;QD=33.40;ReadPosRankSum=0.992;SOR=2.515	GT:AD:DP:GQ:PL	1/1:0,25:25:75:969,75,0	1/1:0,13:13:39:535,39,0	0/0:14,0:14:42:0,42,499	0/0:2,0:2:6:0,6,62	1/1:0,19:19:57:751,57,0	1/1:0,4:4:12:160,12,0	0/0:8,0:8:24:0,24,307	0/0:19,0:19:57:0,57,649	0/1:5,4:9:99:136,0,181	0/0:14,0:14:39:0,39,585	0/0:10,0:10:30:0,30,367	1/1:0,15:15:45:617,45,0	0/0:12,0:12:33:0,33,495	0/0:14,0:14:39:0,39,585	0/0:23,0:23:60:0,60,900	0/0:14,0:14:42:0,42,500	0/0:19,0:19:57:0,57,703	1/1:0,16:16:48:651,48,0	0/0:1,0:1:3:0,3,32	0/0:7,0:7:21:0,21,225	0/0:14,0:14:39:0,39,585	0/1:10,8:18:99:264,0,256	0/0:15,0:15:45:0,45,518	0/0:8,0:8:24:0,24,275	0/0:12,0:12:36:0,36,447	0/0:21,0:21:57:0,57,855	0/0:2,0:2:6:0,6,69	0/0:12,0:12:36:0,36,454	0/1:4,10:14:86:354,0,86	1/1:0,16:16:48:652,48,0	0/0:20,0:20:60:0,60,689	0/0:8,0:8:24:0,24,291	1/1:0,21:21:63:834,63,0	1/1:0,15:15:45:586,45,0	0/0:20,0:20:60:0,60,721	1/1:0,14:14:42:562,42,0	1/1:0,35:35:99:1429,105,0	0/0:31,0:31:87:0,87,1305	0/0:22,0:22:63:0,63,825	1/1:0,8:8:24:320,24,0	1/1:0,12:12:36:472,36,0	1/1:0,15:15:45:611,45,0	1/1:0,2:2:6:82,6,0	0/1:3,5:8:66:181,0,66	1/1:0,7:7:21:291,21,0	1/1:0,6:6:18:247,18,0	0/0:9,0:9:27:0,27,342	1/1:0,4:4:12:148,12,0	1/1:0,9:9:27:364,27,0	0/0:15,0:15:45:0,45,561	0/0:4,0:4:12:0,12,113	0/0:9,0:9:27:0,27,311	0/0:12,0:12:36:0,36,437	0/0:20,0:20:51:0,51,765	1/1:0,14:14:42:554,42,0	0/0:14,0:14:36:0,36,540	0/1:6,12:18:99:434,0,195	0/0:12,0:12:36:0,36,466	0/1:5,14:19:99:512,0,114	0/0:7,0:7:0:0,0,172	0/0:12,0:12:36:0,36,422	1/1:1,19:20:19:731,19,0	0/1:16,3:19:58:58,0,513	1/1:0,11:11:33:433,33,0	0/0:8,0:8:24:0,24,293	0/0:6,0:6:18:0,18,226	0/0:14,0:14:42:0,42,524	1/1:0,23:23:69:941,69,0	0/0:13,0:13:36:0,36,540	0/0:21,0:21:60:0,60,770	0/1:16,13:29:99:446,0,539	1/1:0,11:11:33:439,33,0	0/0:12,0:12:36:0,36,424
Chr4	10297025	.	CT	C	32.24	.	AC=1;AF=6.849e-03;AN=146;BaseQRankSum=-5.240e-01;DP=1296;ExcessHet=0.0000;FS=0.000;InbreedingCoeff=-0.0128;MLEAC=1;MLEAF=6.849e-03;MQ=60.00;MQRankSum=0.00;QD=5.37;ReadPosRankSum=-4.310e-01;SOR=0.693	GT:AD:DP:GQ:PL	0/0:35,0:35:99:0,102,1383	0/0:20,0:20:60:0,60,699	0/0:15,0:15:42:0,42,630	0/0:1,0:1:3:0,3,38	0/0:30,0:30:90:0,90,1083	0/1:4,2:6:51:51,0,116	0/0:10,0:10:27:0,27,405	0/0:18,0:18:54:0,54,656	0/0:13,0:13:36:0,36,540	0/0:17,0:17:48:0,48,720	0/0:12,0:12:36:0,36,430	0/0:19,0:19:57:0,57,769	0/0:8,0:8:24:0,24,274	0/0:19,0:19:57:0,57,626	0/0:26,0:26:72:0,72,1080	0/0:11,0:11:33:0,33,422	0/0:22,0:22:60:0,60,737	0/0:20,0:20:60:0,60,798	0/0:2,0:2:6:0,6,49	0/0:9,0:9:27:0,27,335	0/0:7,0:7:21:0,21,255	0/0:16,0:16:42:0,42,630	0/0:19,0:19:54:0,54,810	0/0:7,0:7:21:0,21,215	0/0:9,0:9:27:0,27,337	0/0:20,0:20:60:0,60,776	0/0:2,0:2:6:0,6,77	0/0:14,0:14:42:0,42,532	0/0:25,0:25:72:0,72,918	0/0:30,0:30:90:0,90,1227	0/0:19,0:19:57:0,57,685	0/0:10,0:10:30:0,30,343	0/0:31,0:31:90:0,90,1239	0/0:21,0:21:60:0,60,900	0/0:16,0:16:48:0,48,625	0/0:19,0:19:57:0,57,708	0/0:45,0:45:99:0,114,1710	0/0:32,0:32:93:0,93,1395	0/0:27,0:27:81:0,81,964	0/0:20,0:20:60:0,60,802	0/0:14,0:14:42:0,42,498	0/0:33,0:33:99:0,99,1195	0/0:5,0:5:15:0,15,193	0/0:14,0:14:36:0,36,540	0/0:16,0:16:45:0,45,675	0/0:19,0:19:54:0,54,810	0/0:11,0:11:33:0,33,406	0/0:13,0:13:39:0,39,417	0/0:27,0:27:81:0,81,947	0/0:14,0:14:42:0,42,555	0/0:4,0:4:12:0,12,128	0/0:15,0:15:45:0,45,522	0/0:15,0:15:45:0,45,495	0/0:17,0:17:51:0,51,629	0/0:25,0:25:72:0,72,922	0/0:13,0:13:39:0,39,482	0/0:20,0:20:60:0,60,732	0/0:18,0:18:51:0,51,765	0/0:29,0:29:81:0,81,1215	0/0:7,0:7:21:0,21,268	0/0:10,0:10:30:0,30,321	0/0:27,0:27:81:0,81,991	0/0:22,0:22:66:0,66,746	0/0:20,0:20:60:0,60,705	0/0:8,0:8:24:0,24,282	0/0:10,0:10:30:0,30,326	0/0:15,0:15:39:0,39,585	0/0:41,0:41:99:0,117,1755	0/0:14,0:14:42:0,42,466	0/0:28,0:28:81:0,81,976	0/0:34,0:34:99:0,99,1299	0/0:21,0:21:63:0,63,788	0/0:15,0:15:45:0,45,497
Chr4	10297171	.	G	A	43.46	.	AC=2;AF=0.038;AN=52;DP=522;ExcessHet=0.0000;FS=0.000;InbreedingCoeff=0.3248;MLEAC=4;MLEAF=0.077;MQ=60.00;QD=29.66;SOR=1.609	GT:AD:DP:GQ:PGT:PID:PL:PS	0/0:1,0:1:3:.:.:0,3,37	./.:0,0:0:0:.:.:0,0,0	0/0:2,0:2:6:.:.:0,6,49	0/0:1,0:1:3:.:.:0,3,21	0/0:1,0:1:3:.:.:0,3,36	./.:0,0:0:0:.:.:0,0,0	./.:0,0:0:0:.:.:0,0,0	0/0:1,0:1:3:.:.:0,3,33	./.:0,0:0:0:.:.:0,0,0	./.:0,0:0:0:.:.:0,0,0	./.:0,0:0:0:.:.:0,0,0	./.:0,0:0:0:.:.:0,0,0	./.:0,0:0:0:.:.:0,0,0	./.:0,0:0:0:.:.:0,0,0	0/0:2,0:2:6:.:.:0,6,69	0/0:1,0:1:3:.:.:0,3,37	./.:0,0:0:0:.:.:0,0,0	./.:0,0:0:0:.:.:0,0,0	./.:0,0:0:0:.:.:0,0,0	./.:0,0:0:0:.:.:0,0,0	0/0:1,0:1:3:.:.:0,3,30	1|1:0,1:1:3:1|1:10297171_G_A:45,3,0:10297171	./.:0,0:0:0:.:.:0,0,0	./.:0,0:0:0:.:.:0,0,0	./.:0,0:0:0:.:.:0,0,0	0/0:1,0:1:3:.:.:0,3,37	./.:0,0:0:0:.:.:0,0,0	./.:0,0:0:0:.:.:0,0,0	./.:0,0:0:0:.:.:0,0,0	./.:0,0:0:0:.:.:0,0,0	./.:0,0:0:0:.:.:0,0,0	./.:0,0:0:0:.:.:0,0,0	0/0:1,0:1:3:.:.:0,3,33	0/0:1,0:1:3:.:.:0,3,36	0/0:1,0:1:3:.:.:0,3,36	./.:0,0:0:0:.:.:0,0,0	./.:0,0:0:0:.:.:0,0,0	0/0:1,0:1:3:.:.:0,3,20	0/0:1,0:1:3:.:.:0,3,33	0/0:1,0:1:3:.:.:0,3,35	./.:0,0:0:0:.:.:0,0,0	./.:0,0:0:0:.:.:0,0,0	./.:0,0:0:0:.:.:0,0,0	./.:0,0:0:0:.:.:0,0,0	./.:0,0:0:0:.:.:0,0,0	./.:0,0:0:0:.:.:0,0,0	./.:0,0:0:0:.:.:0,0,0	./.:0,0:0:0:.:.:0,0,0	./.:0,0:0:0:.:.:0,0,0	./.:0,0:0:0:.:.:0,0,0	0/0:1,0:1:3:.:.:0,3,29	./.:0,0:0:0:.:.:0,0,0	./.:0,0:0:0:.:.:0,0,0	./.:0,0:0:0:.:.:0,0,0	0/0:1,0:1:3:.:.:0,3,32	./.:0,0:0:0:.:.:0,0,0	0/0:3,0:3:0:.:.:0,0,57	./.:0,0:0:0:.:.:0,0,0	./.:0,0:0:0:.:.:0,0,0	./.:0,0:0:0:.:.:0,0,0	./.:0,0:0:0:.:.:0,0,0	0/0:1,0:1:3:.:.:0,3,36	0/0:3,0:3:9:.:.:0,9,79	0/0:3,0:3:9:.:.:0,9,87	./.:0,0:0:0:.:.:0,0,0	./.:0,0:0:0:.:.:0,0,0	0/0:1,0:1:3:.:.:0,3,37	./.:0,0:0:0:.:.:0,0,0	0/0:3,0:3:9:.:.:0,9,86	./.:0,0:0:0:.:.:0,0,0	0/0:2,0:2:6:.:.:0,6,44	./.:0,0:0:0:.:.:0,0,0	0/0:2,0:2:6:.:.:0,6,75
Chr4	10297172	.	T	C	42.58	.	AC=2;AF=0.038;AN=52;DP=521;ExcessHet=0.0000;FS=0.000;InbreedingCoeff=0.3343;MLEAC=4;MLEAF=0.077;MQ=60.00;QD=33.64;SOR=1.609	GT:AD:DP:GQ:PGT:PID:PL:PS	0/0:1,0:1:3:.:.:0,3,37	./.:0,0:0:0:.:.:0,0,0	0/0:2,0:2:6:.:.:0,6,49	0/0:1,0:1:3:.:.:0,3,21	0/0:1,0:1:3:.:.:0,3,36	./.:0,0:0:0:.:.:0,0,0	./.:0,0:0:0:.:.:0,0,0	0/0:1,0:1:3:.:.:0,3,33	./.:0,0:0:0:.:.:0,0,0	./.:0,0:0:0:.:.:0,0,0	./.:0,0:0:0:.:.:0,0,0	./.:0,0:0:0:.:.:0,0,0	./.:0,0:0:0:.:.:0,0,0	./.:0,0:0:0:.:.:0,0,0	0/0:2,0:2:6:.:.:0,6,69	0/0:1,0:1:3:.:.:0,3,37	./.:0,0:0:0:.:.:0,0,0	./.:0,0:0:0:.:.:0,0,0	./.:0,0:0:0:.:.:0,0,0	./.:0,0:0:0:.:.:0,0,0	0/0:1,0:1:3:.:.:0,3,30	1|1:0,1:1:3:1|1:10297171_G_A:45,3,0:10297171	./.:0,0:0:0:.:.:0,0,0	./.:0,0:0:0:.:.:0,0,0	./.:0,0:0:0:.:.:0,0,0	0/0:1,0:1:3:.:.:0,3,37	./.:0,0:0:0:.:.:0,0,0	./.:0,0:0:0:.:.:0,0,0	./.:0,0:0:0:.:.:0,0,0	./.:0,0:0:0:.:.:0,0,0	./.:0,0:0:0:.:.:0,0,0	./.:0,0:0:0:.:.:0,0,0	0/0:1,0:1:3:.:.:0,3,33	0/0:1,0:1:3:.:.:0,3,36	0/0:1,0:1:3:.:.:0,3,36	./.:0,0:0:0:.:.:0,0,0	./.:0,0:0:0:.:.:0,0,0	0/0:1,0:1:3:.:.:0,3,20	0/0:1,0:1:3:.:.:0,3,33	0/0:1,0:1:3:.:.:0,3,35	./.:0,0:0:0:.:.:0,0,0	./.:0,0:0:0:.:.:0,0,0	./.:0,0:0:0:.:.:0,0,0	./.:0,0:0:0:.:.:0,0,0	./.:0,0:0:0:.:.:0,0,0	./.:0,0:0:0:.:.:0,0,0	./.:0,0:0:0:.:.:0,0,0	./.:0,0:0:0:.:.:0,0,0	./.:0,0:0:0:.:.:0,0,0	./.:0,0:0:0:.:.:0,0,0	0/0:1,0:1:3:.:.:0,3,29	./.:0,0:0:0:.:.:0,0,0	./.:0,0:0:0:.:.:0,0,0	./.:0,0:0:0:.:.:0,0,0	0/0:1,0:1:3:.:.:0,3,32	./.:0,0:0:0:.:.:0,0,0	0/0:3,0:3:9:.:.:0,9,95	./.:0,0:0:0:.:.:0,0,0	./.:0,0:0:0:.:.:0,0,0	./.:0,0:0:0:.:.:0,0,0	./.:0,0:0:0:.:.:0,0,0	0/0:1,0:1:3:.:.:0,3,36	0/0:3,0:3:9:.:.:0,9,79	0/0:3,0:3:9:.:.:0,9,87	./.:0,0:0:0:.:.:0,0,0	./.:0,0:0:0:.:.:0,0,0	0/0:1,0:1:3:.:.:0,3,37	./.:0,0:0:0:.:.:0,0,0	0/0:3,0:3:9:.:.:0,9,86	./.:0,0:0:0:.:.:0,0,0	0/0:2,0:2:6:.:.:0,6,44	./.:0,0:0:0:.:.:0,0,0	0/0:2,0:2:6:.:.:0,6,75
Chr4	10297174	.	T	A	42.07	.	AC=2;AF=0.037;AN=54;DP=39;ExcessHet=0.0000;FS=0.000;InbreedingCoeff=0.3322;MLEAC=4;MLEAF=0.074;MQ=60.00;QD=32.99;SOR=1.609	GT:AD:DP:GQ:PGT:PID:PL:PS	0/0:1,0:1:3:.:.:0,3,37	./.:0,0:0:0:.:.:0,0,0	0/0:2,0:2:6:.:.:0,6,49	0/0:1,0:1:3:.:.:0,3,21	0/0:1,0:1:3:.:.:0,3,36	./.:0,0:0:0:.:.:0,0,0	./.:0,0:0:0:.:.:0,0,0	0/0:1,0:1:3:.:.:0,3,33	./.:0,0:0:0:.:.:0,0,0	./.:0,0:0:0:.:.:0,0,0	./.:0,0:0:0:.:.:0,0,0	./.:0,0:0:0:.:.:0,0,0	./.:0,0:0:0:.:.:0,0,0	./.:0,0:0:0:.:.:0,0,0	0/0:2,0:2:6:.:.:0,6,69	0/0:1,0:1:3:.:.:0,3,37	./.:0,0:0:0:.:.:0,0,0	./.:0,0:0:0:.:.:0,0,0	./.:0,0:0:0:.:.:0,0,0	./.:0,0:0:0:.:.:0,0,0	0/0:1,0:1:3:.:.:0,3,30	1|1:0,1:1:3:1|1:10297171_G_A:45,3,0:10297171	./.:0,0:0:0:.:.:0,0,0	./.:0,0:0:0:.:.:0,0,0	0/0:1,0:1:3:.:.:0,3,34	0/0:1,0:1:3:.:.:0,3,37	./.:0,0:0:0:.:.:0,0,0	./.:0,0:0:0:.:.:0,0,0	./.:0,0:0:0:.:.:0,0,0	./.:0,0:0:0:.:.:0,0,0	./.:0,0:0:0:.:.:0,0,0	./.:0,0:0:0:.:.:0,0,0	0/0:1,0:1:3:.:.:0,3,33	0/0:1,0:1:3:.:.:0,3,36	0/0:2,0:2:6:.:.:0,6,64	./.:0,0:0:0:.:.:0,0,0	./.:0,0:0:0:.:.:0,0,0	0/0:1,0:1:3:.:.:0,3,20	0/0:1,0:1:3:.:.:0,3,33	0/0:1,0:1:3:.:.:0,3,35	./.:0,0:0:0:.:.:0,0,0	./.:0,0:0:0:.:.:0,0,0	./.:0,0:0:0:.:.:0,0,0	./.:0,0:0:0:.:.:0,0,0	./.:0,0:0:0:.:.:0,0,0	./.:0,0:0:0:.:.:0,0,0	./.:0,0:0:0:.:.:0,0,0	./.:0,0:0:0:.:.:0,0,0	./.:0,0:0:0:.:.:0,0,0	./.:0,0:0:0:.:.:0,0,0	0/0:1,0:1:3:.:.:0,3,29	./.:0,0:0:0:.:.:0,0,0	./.:0,0:0:0:.:.:0,0,0	./.:0,0:0:0:.:.:0,0,0	0/0:1,0:1:3:.:.:0,3,32	./.:0,0:0:0:.:.:0,0,0	0/0:3,0:3:9:.:.:0,9,95	./.:0,0:0:0:.:.:0,0,0	./.:0,0:0:0:.:.:0,0,0	./.:0,0:0:0:.:.:0,0,0	./.:0,0:0:0:.:.:0,0,0	0/0:1,0:1:3:.:.:0,3,36	0/0:3,0:3:9:.:.:0,9,79	0/0:2,0:2:6:.:.:0,6,61	./.:0,0:0:0:.:.:0,0,0	./.:0,0:0:0:.:.:0,0,0	0/0:1,0:1:3:.:.:0,3,37	./.:0,0:0:0:.:.:0,0,0	0/0:3,0:3:9:.:.:0,9,86	./.:0,0:0:0:.:.:0,0,0	0/0:2,0:2:6:.:.:0,6,44	./.:0,0:0:0:.:.:0,0,0	0/0:2,0:2:6:.:.:0,6,75
Chr4	10297657	.	G	T	279.48	.	AC=4;AF=1.00;AN=4;DP=30;ExcessHet=0.0000;FS=0.000;InbreedingCoeff=0.3403;MLEAC=31;MLEAF=1.00;MQ=60.00;QD=29.33;SOR=1.609	GT:AD:DP:GQ:PL	./.:0,0:0:0:0,0,0	./.:1,0:1:0:0,0,0	./.:1,0:1:0:0,0,0	./.:0,0:0:0:0,0,0	./.:1,0:1:0:0,0,0	./.:0,0:0:0:0,0,0	./.:0,0:0:0:0,0,0	./.:0,0:0:0:0,0,0	./.:1,0:1:0:0,0,0	./.:1,0:1:0:0,0,0	./.:0,0:0:0:0,0,0	./.:0,0:0:0:0,0,0	./.:0,0:0:0:0,0,0	./.:0,0:0:0:0,0,0	./.:0,0:0:0:0,0,0	./.:1,0:1:0:0,0,0	./.:1,0:1:0:0,0,0	./.:0,0:0:0:0,0,0	./.:0,0:0:0:0,0,0	./.:1,0:1:0:0,0,0	./.:0,0:0:0:0,0,0	./.:0,0:0:0:0,0,0	1/1:0,2:2:6:80,6,0	./.:0,0:0:0:0,0,0	./.:0,0:0:0:0,0,0	./.:0,0:0:0:0,0,0	./.:0,0:0:0:0,0,0	./.:0,0:0:0:0,0,0	./.:0,0:0:0:0,0,0	./.:0,0:0:0:0,0,0	./.:0,0:0:0:0,0,0	./.:1,0:1:0:0,0,0	./.:0,0:0:0:0,0,0	./.:1,0:1:0:0,0,0	./.:0,0:0:0:0,0,0	./.:1,0:1:0:0,0,0	./.:0,0:0:0:0,0,0	./.:1,0:1:0:0,0,0	./.:1,0:1:0:0,0,0	./.:0,0:0:0:0,0,0	./.:1,0:1:0:0,0,0	./.:1,0:1:0:0,0,0	./.:0,0:0:0:0,0,0	./.:0,0:0:0:0,0,0	./.:1,0:1:0:0,0,0	./.:0,0:0:0:0,0,0	./.:0,0:0:0:0,0,0	./.:1,0:1:0:0,0,0	./.:0,0:0:0:0,0,0	./.:0,0:0:0:0,0,0	./.:1,0:1:0:0,0,0	./.:1,0:1:0:0,0,0	./.:1,0:1:0:0,0,0	./.:0,0:0:0:0,0,0	./.:0,0:0:0:0,0,0	./.:1,0:1:0:0,0,0	./.:0,0:0:0:0,0,0	./.:0,0:0:0:0,0,0	./.:0,0:0:0:0,0,0	./.:0,0:0:0:0,0,0	./.:0,0:0:0:0,0,0	./.:0,0:0:0:0,0,0	./.:0,0:0:0:0,0,0	1/1:0,2:2:6:79,6,0	./.:0,0:0:0:0,0,0	./.:1,0:1:0:0,0,0	./.:0,0:0:0:0,0,0	./.:0,0:0:0:0,0,0	./.:0,0:0:0:0,0,0	./.:0,0:0:0:0,0,0	./.:1,0:1:0:0,0,0	./.:0,0:0:0:0,0,0	./.:0,0:0:0:0,0,0
Chr4	10297991	.	T	C	3399.47	.	AC=48;AF=1.00;AN=48;DP=103;ExcessHet=0.0000;FS=0.000;InbreedingCoeff=0.4015;MLEAC=123;MLEAF=1.00;MQ=60.00;QD=25.76;SOR=0.831	GT:AD:DP:GQ:PL	./.:1,0:1:0:0,0,0	./.:1,0:1:0:0,0,0	./.:1,0:1:0:0,0,0	1/1:0,3:3:9:127,9,0	1/1:0,2:2:6:82,6,0	./.:0,0:0:0:0,0,0	1/1:0,2:2:6:85,6,0	1/1:0,2:2:6:78,6,0	./.:1,0:1:0:0,0,0	./.:1,0:1:0:0,0,0	1/1:0,2:2:6:77,6,0	1/1:0,2:2:6:84,6,0	./.:1,0:1:0:0,0,0	./.:1,0:1:0:0,0,0	1/1:0,2:2:6:82,6,0	1/1:0,3:3:9:127,9,0	./.:1,0:1:0:0,0,0	./.:0,0:0:0:0,0,0	./.:0,0:0:0:0,0,0	./.:1,0:1:0:0,0,0	./.:1,0:1:0:0,0,0	1/1:0,2:2:6:82,6,0	./.:1,0:1:0:0,0,0	./.:1,0:1:0:0,0,0	1/1:0,2:2:6:84,6,0	./.:1,0:1:0:0,0,0	./.:0,0:0:0:0,0,0	./.:0,0:0:0:0,0,0	./.:1,0:1:0:0,0,0	./.:0,0:0:0:0,0,0	./.:1,0:1:0:0,0,0	./.:1,0:1:0:0,0,0	1/1:0,2:2:6:82,6,0	1/1:0,3:3:9:122,9,0	1/1:0,2:2:6:84,6,0	./.:0,0:0:0:0,0,0	./.:0,0:0:0:0,0,0	1/1:0,3:3:9:128,9,0	./.:1,0:1:0:0,0,0	./.:0,0:0:0:0,0,0	./.:1,0:1:0:0,0,0	./.:0,0:0:0:0,0,0	./.:0,0:0:0:0,0,0	./.:0,0:0:0:0,0,0	./.:0,0:0:0:0,0,0	./.:0,0:0:0:0,0,0	./.:1,0:1:0:0,0,0	1/1:0,2:2:6:74,6,0	./.:0,0:0:0:0,0,0	1/1:0,3:3:9:124,9,0	./.:1,0:1:0:0,0,0	1/1:0,2:2:6:76,6,0	./.:0,0:0:0:0,0,0	1/1:0,3:3:9:121,9,0	./.:1,0:1:0:0,0,0	./.:0,0:0:0:0,0,0	1/1:0,3:3:9:124,9,0	./.:1,0:1:0:0,0,0	./.:1,0:1:0:0,0,0	./.:0,0:0:0:0,0,0	1/1:0,3:3:9:122,9,0	./.:1,0:1:0:0,0,0	./.:1,0:1:0:0,0,0	./.:0,0:0:0:0,0,0	1/1:0,3:3:9:120,9,0	./.:0,0:0:0:0,0,0	1/1:0,2:2:6:82,6,0	1/1:0,2:2:6:85,6,0	./.:1,0:1:0:0,0,0	./.:1,0:1:0:0,0,0	1/1:0,5:5:15:204,15,0	./.:0,0:0:0:0,0,0	./.:0,0:0:0:0,0,0
Chr4	10298397	.	C	T	47021.2	.	AC=53;AF=0.363;AN=146;BaseQRankSum=-1.138e+00;DP=5722;ExcessHet=0.0000;FS=14.373;InbreedingCoeff=0.7334;MLEAC=53;MLEAF=0.363;MQ=60.00;MQRankSum=0.00;QD=24.88;ReadPosRankSum=2.59;SOR=0.858	GT:AD:DP:GQ:PL	1/1:0,48:48:99:1911,144,0	1/1:0,49:49:99:2032,147,0	0/0:51,0:51:99:0,120,1800	0/0:50,0:50:99:0,120,1800	1/1:0,44:44:99:1786,132,0	1/1:0,41:41:99:1687,123,0	0/0:53,0:53:99:0,120,1800	0/0:51,0:51:99:0,120,1800	0/0:52,0:52:99:0,120,1800	0/0:50,0:50:99:0,120,1800	0/0:51,0:51:99:0,120,1800	1/1:0,51:51:99:2083,153,0	0/0:52,0:52:99:0,120,1800	0/0:57,0:57:99:0,120,1800	0/0:53,0:53:99:0,120,1800	0/0:50,0:50:99:0,120,1800	0/0:54,0:54:99:0,120,1800	1/1:0,44:44:99:1768,132,0	0/0:49,0:49:99:0,120,1800	0/0:49,0:49:99:0,120,1800	0/0:52,0:52:99:0,120,1800	0/1:109,20:129:99:399,0,3927	0/0:54,0:54:99:0,120,1800	0/0:51,0:51:99:0,120,1800	0/0:52,0:52:99:0,120,1800	0/0:49,0:49:99:0,106,1800	0/0:51,0:51:99:0,120,1800	0/0:51,0:51:99:0,120,1800	0/1:44,40:84:99:1322,0,1436	1/1:0,43:43:99:1731,129,0	0/0:51,0:51:99:0,120,1800	0/0:50,0:50:99:0,120,1800	1/1:0,51:51:99:2024,153,0	1/1:0,46:46:99:1824,138,0	0/0:53,0:53:99:0,120,1800	1/1:1,37:38:74:1466,74,0	1/1:0,56:56:99:2271,169,0	0/0:48,0:48:99:0,120,1800	0/0:49,0:49:99:0,120,1800	1/1:0,46:46:99:1862,138,0	1/1:0,48:48:99:1866,144,0	1/1:0,46:46:99:1854,138,0	0/1:15,30:45:99:1082,0,482	0/1:16,37:53:99:1323,0,468	1/1:0,41:41:99:1687,123,0	1/1:0,42:42:99:1685,126,0	0/0:48,0:48:99:0,120,1800	1/1:1,42:43:98:1530,98,0	1/1:0,39:39:99:1586,117,0	0/0:52,0:52:99:0,120,1800	0/0:53,0:53:99:0,120,1800	0/0:56,0:56:99:0,120,1800	0/0:50,0:50:99:0,120,1800	0/0:56,0:56:99:0,120,1800	1/1:1,53:54:99:2059,122,0	0/0:51,0:51:99:0,120,1800	0/1:133,23:156:99:465,0,4830	0/0:52,0:52:99:0,120,1800	0/1:68,21:89:99:554,0,2468	0/1:108,10:118:60:60,0,3847	0/0:51,0:51:99:0,120,1800	0/1:39,41:80:99:1399,0,1248	0/0:57,0:57:99:0,120,1800	1/1:0,48:48:99:1931,144,0	0/0:53,0:53:99:0,120,1800	0/0:50,0:50:99:0,120,1800	0/0:51,0:51:99:0,120,1800	1/1:0,44:44:99:1784,132,0	0/0:50,0:50:99:0,120,1800	0/0:53,0:53:99:0,120,1800	0/1:110,17:127:99:309,0,4123	1/1:1,46:47:99:1807,100,0	0/0:50,0:50:99:0,120,1800
Chr4	10298454	.	C	G	106274	.	AC=55;AF=0.519;AN=106;BaseQRankSum=-2.969e+00;DP=8533;ExcessHet=0.0000;FS=3.341;InbreedingCoeff=0.3709;MLEAC=86;MLEAF=0.811;MQ=60.00;MQRankSum=0.00;QD=18.97;ReadPosRankSum=3.58;SOR=0.500	GT:AD:DP:GQ:PL	1/1:0,90:90:99:3560,271,0	1/1:0,96:96:99:3752,288,0	0/0:2,0:2:6:0,6,75	0/0:2,0:2:6:0,6,43	1/1:0,97:97:99:3802,291,0	1/1:0,52:52:99:2005,156,0	0/0:3,0:3:9:0,9,100	0/0:1,0:1:3:0,3,30	0/1:471,62:533:99:841,0,16892	./.:0,0:0:0:0,0,0	0/0:2,0:2:6:0,6,63	1/1:0,119:119:99:4732,358,0	./.:0,0:0:0:0,0,0	0/0:1,0:1:3:0,3,40	0/0:1,0:1:3:0,3,34	./.:543,0:543:0:0,0,0	./.:0,0:0:0:0,0,0	1/1:1,98:99:99:3868,258,0	./.:0,0:0:0:0,0,0	0/0:1,0:1:3:0,3,37	0/0:1,0:1:3:0,3,32	0/1:297,66:363:99:1497,0,10572	0/0:1,0:1:3:0,3,37	./.:0,0:0:0:0,0,0	0/0:1,0:1:3:0,3,35	./.:0,0:0:0:0,0,0	./.:0,0:0:0:0,0,0	./.:0,0:0:0:0,0,0	0/1:81,101:182:99:3314,0,2546	1/1:0,117:117:99:4568,352,0	./.:0,0:0:0:0,0,0	./.:468,0:468:0:0,0,0	1/1:0,102:102:99:3979,307,0	1/1:0,114:114:99:4341,343,0	./.:0,0:0:0:0,0,0	1/1:1,71:72:99:2737,179,0	1/1:1,124:125:99:4837,366,0	0/0:3,0:3:9:0,9,81	0/0:2,0:2:6:0,6,60	1/1:0,88:88:99:3396,264,0	1/1:0,88:88:99:3384,265,0	1/1:1,109:110:99:4219,288,0	0/1:25,44:69:99:1547,0,767	0/1:55,75:130:99:2580,0,1788	1/1:0,88:88:99:3420,265,0	1/1:0,90:90:99:3505,271,0	./.:0,0:0:0:0,0,0	1/1:0,82:82:99:2947,247,0	1/1:0,109:109:99:4331,328,0	./.:0,0:0:0:0,0,0	0/0:411,0:411:6:0,6,90	0/0:1,0:1:3:0,3,34	0/0:2,0:2:6:0,6,76	0/0:1,0:1:3:0,3,36	1/1:3,98:101:99:3723,213,0	./.:0,0:0:0:0,0,0	0/1:350,81:431:99:1890,0,12198	./.:0,0:0:0:0,0,0	0/1:185,76:261:99:2128,0,6197	0/1:211,27:238:99:322,0,7446	0/0:1,0:1:3:0,3,32	0/1:100,108:208:99:3628,0,3273	0/1:443,65:508:99:953,0,15508	1/1:1,135:136:99:5171,369,0	./.:0,0:0:0:0,0,0	0/0:3,0:3:9:0,9,81	./.:0,0:0:0:0,0,0	1/1:0,127:127:99:5036,382,0	./.:0,0:0:0:0,0,0	0/0:2,0:2:6:0,6,74	0/1:383,79:462:99:1748,0,13612	1/1:2,112:114:99:4240,263,0	./.:447,0:447:0:0,0,0
Chr4	10298538	.	G	A	107.48	.	AC=2;AF=0.032;AN=62;DP=65;ExcessHet=0.0000;FS=0.000;InbreedingCoeff=0.3486;MLEAC=4;MLEAF=0.065;MQ=60.00;QD=31.15;SOR=2.833	GT:AD:DP:GQ:PL	./.:0,0:0:0:0,0,0	./.:0,0:0:0:0,0,0	0/0:2,0:2:6:0,6,75	0/0:1,0:1:3:0,3,38	./.:0,0:0:0:0,0,0	./.:0,0:0:0:0,0,0	0/0:3,0:3:9:0,9,112	0/0:1,0:1:3:0,3,38	./.:0,0:0:0:0,0,0	./.:0,0:0:0:0,0,0	0/0:3,0:3:9:0,9,86	./.:1,0:1:0:0,0,0	0/0:1,0:1:3:0,3,31	./.:0,0:0:0:0,0,0	0/0:2,0:2:6:0,6,71	0/0:2,0:2:6:0,6,49	./.:0,0:0:0:0,0,0	./.:0,0:0:0:0,0,0	./.:0,0:0:0:0,0,0	0/0:1,0:1:3:0,3,37	0/0:1,0:1:3:0,3,18	./.:1,0:1:0:0,0,0	0/0:2,0:2:6:0,6,75	./.:0,0:0:0:0,0,0	0/0:1,0:1:3:0,3,20	./.:0,0:0:0:0,0,0	./.:0,0:0:0:0,0,0	0/0:1,0:1:3:0,3,19	./.:0,0:0:0:0,0,0	./.:0,0:0:0:0,0,0	0/0:1,0:1:3:0,3,34	0/0:1,0:1:3:0,3,35	./.:1,0:1:0:0,0,0	./.:1,0:1:0:0,0,0	./.:0,0:0:0:0,0,0	./.:0,0:0:0:0,0,0	./.:0,0:0:0:0,0,0	0/0:2,0:2:6:0,6,77	0/0:2,0:2:6:0,6,60	./.:0,0:0:0:0,0,0	./.:1,0:1:0:0,0,0	./.:0,0:0:0:0,0,0	./.:0,0:0:0:0,0,0	0/0:1,0:1:3:0,3,36	./.:1,0:1:0:0,0,0	./.:0,0:0:0:0,0,0	./.:0,0:0:0:0,0,0	./.:0,0:0:0:0,0,0	1/1:0,3:3:9:119,9,0	0/0:1,0:1:3:0,3,33	0/0:3,0:3:9:0,9,94	0/0:2,0:2:6:0,6,70	0/0:3,0:3:9:0,9,70	0/0:2,0:2:6:0,6,72	./.:0,0:0:0:0,0,0	./.:0,0:0:0:0,0,0	./.:2,0:2:0:0,0,1	./.:0,0:0:0:0,0,0	./.:1,0:1:0:0,0,0	./.:0,0:0:0:0,0,0	0/0:1,0:1:3:0,3,32	0/0:2,0:2:6:0,6,61	0/0:2,0:2:6:0,6,58	./.:0,0:0:0:0,0,0	./.:0,0:0:0:0,0,0	0/0:3,0:3:9:0,9,81	./.:0,0:0:0:0,0,0	./.:0,0:0:0:0,0,0	./.:0,0:0:0:0,0,0	0/0:1,0:1:3:0,3,37	0/0:1,0:1:3:0,3,32	./.:1,0:1:0:0,0,0	0/0:1,0:1:3:0,3,37
Chr4	10298784	.	G	A	102858	.	AC=53;AF=0.363;AN=146;BaseQRankSum=-2.282e+00;DP=10717;ExcessHet=0.0000;FS=51.088;InbreedingCoeff=0.7334;MLEAC=53;MLEAF=0.363;MQ=60.00;MQRankSum=0.00;QD=22.62;ReadPosRankSum=7.51;SOR=2.561	GT:AD:DP:GQ:PL	1/1:3,63:66:80:2407,80,0	1/1:0,81:81:99:3275,244,0	0/0:64,0:64:99:0,120,1800	0/0:61,0:61:99:0,120,1800	1/1:0,101:101:99:4033,304,0	1/1:0,37:37:99:1524,111,0	0/0:58,0:58:99:0,120,1800	0/0:59,0:59:99:0,120,1800	0/1:430,44:474:99:330,0,15880	0/0:64,0:64:99:0,120,1800	0/0:64,0:64:99:0,120,1800	1/1:0,123:123:99:4925,370,0	0/0:57,0:57:99:0,120,1800	0/0:65,0:65:99:0,120,1800	0/0:57,0:57:99:0,120,1800	0/0:64,0:64:99:0,120,1800	0/0:56,0:56:99:0,120,1800	1/1:1,104:105:99:4140,275,0	0/0:52,0:52:99:0,120,1800	0/0:60,0:60:99:0,120,1800	0/0:64,0:64:99:0,120,1800	0/1:257,43:300:99:813,0,9207	0/0:55,0:55:99:0,120,1800	0/0:48,0:48:99:0,108,1800	0/0:56,0:56:99:0,120,1800	0/0:65,0:65:99:0,120,1800	0/0:60,0:60:99:0,120,1800	0/0:61,0:61:99:0,120,1800	0/1:92,82:174:99:2631,0,3057	1/1:0,122:122:99:4892,367,0	0/0:57,0:57:99:0,120,1800	0/0:61,0:61:99:0,120,1800	1/1:1,111:112:99:4423,327,0	1/1:0,107:107:99:4162,322,0	0/0:66,0:66:99:0,120,1800	1/1:0,47:47:99:1895,141,0	1/1:0,109:109:99:4387,328,0	0/0:67,0:67:99:0,120,1800	0/0:55,0:55:99:0,120,1800	1/1:0,96:96:99:3847,289,0	1/1:0,89:89:99:3450,268,0	1/1:0,108:108:99:4320,325,0	0/1:23,44:67:99:1580,0,720	0/1:43,84:127:99:2939,0,1394	1/1:0,109:109:99:4536,328,0	1/1:0,93:93:99:3824,280,0	0/0:63,0:63:99:0,120,1800	1/1:0,84:84:99:3072,252,0	1/1:0,126:126:99:5076,379,0	0/0:67,0:67:99:0,120,1800	0/0:64,0:64:99:0,120,1800	0/0:63,0:63:99:0,120,1800	0/0:65,0:65:99:0,120,1800	0/0:68,0:68:99:0,120,1800	1/1:0,105:105:99:4117,316,0	0/0:56,0:56:99:0,120,1800	0/1:296,58:354:99:1260,0,10687	0/0:57,0:57:99:0,120,1800	0/1:199,79:278:99:2271,0,6966	0/0:59,0:59:99:0,120,1800	0/0:54,0:54:99:0,120,1800	0/1:79,99:178:99:3401,0,2628	0/0:37,0:37:99:0,111,1378	1/1:0,108:108:99:4254,324,0	0/0:59,0:59:99:0,120,1800	0/0:54,0:54:99:0,120,1800	0/0:60,0:60:99:0,120,1800	1/1:0,121:121:99:4890,364,0	0/0:62,0:62:99:0,120,1800	0/0:68,0:68:99:0,120,1800	0/1:357,62:419:99:1238,0,12819	1/1:0,127:127:99:5072,382,0	0/0:53,0:53:99:0,120,1800
Chr4	10298839	.	C	T	130000	.	AC=53;AF=0.363;AN=146;BaseQRankSum=-3.800e+00;DP=13521;ExcessHet=0.0000;FS=23.686;InbreedingCoeff=0.7334;MLEAC=53;MLEAF=0.363;MQ=60.00;MQRankSum=0.00;QD=18.93;ReadPosRankSum=2.08;SOR=1.042	GT:AD:DP:GQ:PL	1/1:5,144:149:99:5498,278,0	1/1:0,103:103:99:4125,310,0	0/0:64,0:64:99:0,120,1800	0/0:61,0:61:99:0,120,1800	1/1:0,134:134:99:5258,403,0	1/1:0,44:44:99:1735,132,0	0/0:58,0:58:99:0,120,1800	0/0:59,0:59:99:0,120,1800	0/1:776,84:860:99:767,0,27672	0/0:64,0:64:99:0,120,1800	0/0:64,0:64:99:0,120,1800	1/1:0,149:149:99:5958,448,0	0/0:57,0:57:99:0,120,1800	0/0:65,0:65:99:0,120,1800	0/0:57,0:57:99:0,120,1800	0/0:64,0:64:99:0,120,1800	0/0:56,0:56:99:0,120,1800	1/1:3,138:141:99:5358,300,0	0/0:52,0:52:99:0,120,1800	0/0:60,0:60:99:0,120,1800	0/0:64,0:64:99:0,120,1800	0/1:483,77:560:99:1268,0,17146	0/0:55,0:55:99:0,120,1800	0/0:48,0:48:99:0,108,1800	0/0:56,0:56:99:0,120,1800	0/0:65,0:65:99:0,120,1800	0/0:60,0:60:99:0,120,1800	0/0:61,0:61:99:0,120,1800	0/1:147,114:261:99:3592,0,4941	1/1:0,142:142:99:5581,426,0	0/0:57,0:57:99:0,120,1800	0/0:61,0:61:99:0,120,1800	1/1:0,167:167:99:6410,501,0	1/1:0,141:141:99:5430,423,0	0/0:66,0:66:99:0,120,1800	1/1:0,70:70:99:2768,211,0	1/1:0,176:176:99:6969,528,0	0/0:67,0:67:99:0,120,1800	0/0:55,0:55:99:0,120,1800	1/1:0,129:129:99:5103,388,0	1/1:0,125:125:99:4753,374,0	1/1:0,137:137:99:5306,410,0	0/1:36,44:80:99:1507,0,1140	0/1:91,105:196:99:3552,0,2996	1/1:1,93:94:99:3735,243,0	1/1:0,69:69:99:2761,208,0	0/0:63,0:63:99:0,120,1800	1/1:0,100:100:99:3503,299,0	1/1:1,148:149:99:5790,406,0	0/0:67,0:67:99:0,120,1800	0/0:64,0:64:99:0,120,1800	0/0:63,0:63:99:0,120,1800	0/0:65,0:65:99:0,120,1800	0/0:68,0:68:99:0,120,1800	1/1:5,126:131:99:4617,189,0	0/0:56,0:56:99:0,120,1800	0/1:534,104:638:99:2184,0,18847	0/0:57,0:57:99:0,120,1800	0/1:326,112:438:99:3022,0,10549	0/0:59,0:59:99:0,120,1800	0/0:54,0:54:99:0,120,1800	0/1:152,122:274:99:3963,0,5042	0/0:37,0:37:99:0,111,1378	1/1:0,176:176:99:6755,528,0	0/0:59,0:59:99:0,120,1800	0/0:54,0:54:99:0,120,1800	0/0:60,0:60:99:0,120,1800	1/1:0,156:156:99:6227,469,0	0/0:62,0:62:99:0,120,1800	0/0:68,0:68:99:0,120,1800	0/1:648,112:760:99:2164,0,22841	1/1:2,118:120:99:4467,273,0	0/0:53,0:53:99:0,120,1800
Chr4	10298936	.	T	A	108938	.	AC=52;AF=0.356;AN=146;BaseQRankSum=3.13;DP=14580;ExcessHet=0.0000;FS=66.145;InbreedingCoeff=0.7610;MLEAC=52;MLEAF=0.356;MQ=60.00;MQRankSum=0.00;QD=20.00;ReadPosRankSum=2.04;SOR=2.316	GT:AD:DP:GQ:PL	1/1:5,103:108:99:3862,129,0	1/1:0,96:96:99:3840,289,0	0/0:64,0:64:99:0,120,1800	0/0:61,0:61:99:0,120,1800	1/1:1,104:105:99:4162,273,0	1/1:0,29:29:87:1179,87,0	0/0:58,0:58:99:0,120,1800	0/0:59,0:59:99:0,120,1800	0/0:581,0:581:99:0,120,1800	0/0:64,0:64:99:0,120,1800	0/0:64,0:64:99:0,120,1800	1/1:0,131:131:99:5278,394,0	0/0:57,0:57:99:0,120,1800	0/0:65,0:65:99:0,120,1800	0/0:57,0:57:99:0,120,1800	0/0:64,0:64:99:0,120,1800	0/0:56,0:56:99:0,120,1800	1/1:2,106:108:99:4160,247,0	0/0:52,0:52:99:0,120,1800	0/0:60,0:60:99:0,120,1800	0/0:64,0:64:99:0,120,1800	0/1:503,58:561:99:595,0,16517	0/0:55,0:55:99:0,120,1800	0/0:48,0:48:99:0,108,1800	0/0:56,0:56:99:0,120,1800	0/0:65,0:65:99:0,120,1800	0/0:60,0:60:99:0,120,1800	0/0:61,0:61:99:0,120,1800	0/1:139,92:231:99:2816,0,4275	1/1:0,131:131:99:5279,394,0	0/0:57,0:57:99:0,120,1800	0/0:61,0:61:99:0,120,1800	1/1:0,112:112:99:4422,337,0	1/1:0,114:114:99:4440,343,0	0/0:66,0:66:99:0,120,1800	1/1:0,38:38:99:1517,114,0	1/1:1,132:133:99:5289,364,0	0/0:67,0:67:99:0,120,1800	0/0:55,0:55:99:0,120,1800	1/1:0,107:107:99:4208,321,0	1/1:0,79:79:99:3102,238,0	1/1:1,138:139:99:5398,376,0	0/1:28,33:61:99:1136,0,817	0/1:89,100:189:99:3427,0,2781	1/1:0,92:92:99:3791,277,0	1/1:0,129:129:99:5258,388,0	0/0:63,0:63:99:0,120,1800	1/1:0,74:74:99:2704,222,0	1/1:1,145:146:99:5781,403,0	0/0:67,0:67:99:0,120,1800	0/0:64,0:64:99:0,120,1800	0/0:63,0:63:99:0,120,1800	0/0:65,0:65:99:0,120,1800	0/0:68,0:68:99:0,120,1800	1/1:3,109:112:99:4142,283,0	0/0:56,0:56:99:0,120,1800	0/1:525,61:586:99:655,0,16968	0/0:57,0:57:99:0,120,1800	0/1:318,86:404:99:2122,0,9940	0/0:59,0:59:99:0,120,1800	0/0:54,0:54:99:0,120,1800	0/1:151,100:251:99:3223,0,4925	0/0:37,0:37:99:0,111,1378	1/1:1,162:163:99:6394,453,0	0/0:59,0:59:99:0,120,1800	0/0:54,0:54:99:0,120,1800	0/0:60,0:60:99:0,120,1800	1/1:1,162:163:99:6425,479,0	0/0:62,0:62:99:0,120,1800	0/0:68,0:68:99:0,120,1800	0/1:680,72:752:99:593,0,22102	1/1:2,100:102:99:3872,233,0	0/0:53,0:53:99:0,120,1800
Chr4	10298938	.	C	CT	145.11	.	AC=1;AF=6.849e-03;AN=146;BaseQRankSum=-6.250e-01;DP=9623;ExcessHet=0.0000;FS=28.051;InbreedingCoeff=-0.0069;MLEAC=1;MLEAF=6.849e-03;MQ=60.00;MQRankSum=0.00;QD=0.82;ReadPosRankSum=4.54;SOR=4.429	GT:AD:DP:GQ:PL	0/0:158,0:158:99:0,120,1800	0/0:146,0:146:99:0,120,1800	0/0:64,0:64:99:0,120,1800	0/0:61,0:61:99:0,120,1800	0/0:155,0:155:99:0,120,1800	0/0:68,0:68:99:0,120,1800	0/0:58,0:58:99:0,120,1800	0/0:59,0:59:99:0,120,1800	0/0:581,0:581:99:0,120,1800	0/0:64,0:64:99:0,120,1800	0/0:64,0:64:99:0,120,1800	0/0:181,0:181:99:0,120,1800	0/0:57,0:57:99:0,120,1800	0/0:65,0:65:99:0,120,1800	0/0:57,0:57:99:0,120,1800	0/0:64,0:64:99:0,120,1800	0/0:56,0:56:99:0,120,1800	0/0:158,0:158:99:0,120,1800	0/0:52,0:52:99:0,120,1800	0/0:60,0:60:99:0,120,1800	0/0:64,0:64:99:0,120,1800	0/0:462,0:462:99:0,120,1800	0/0:55,0:55:99:0,120,1800	0/0:48,0:48:99:0,108,1800	0/0:56,0:56:99:0,120,1800	0/0:65,0:65:99:0,120,1800	0/0:60,0:60:99:0,120,1800	0/0:61,0:61:99:0,120,1800	0/0:280,0:280:99:0,120,1800	0/0:181,0:181:99:0,120,1800	0/0:57,0:57:99:0,120,1800	0/0:61,0:61:99:0,120,1800	0/0:162,0:162:99:0,120,1800	0/0:164,0:164:99:0,120,1800	0/0:66,0:66:99:0,120,1800	0/0:88,0:88:99:0,120,1800	0/0:183,0:183:99:0,120,1800	0/0:67,0:67:99:0,120,1800	0/0:55,0:55:99:0,120,1800	0/0:157,0:157:99:0,120,1800	0/0:129,0:129:99:0,120,1800	0/0:189,0:189:99:0,120,1800	0/0:106,0:106:99:0,120,1800	0/0:238,0:238:99:0,120,1800	0/0:142,0:142:99:0,120,1800	0/1:157,21:184:99:164,0,4339	0/0:63,0:63:99:0,120,1800	0/0:123,0:123:99:0,120,1800	0/0:196,0:196:99:0,120,1800	0/0:67,0:67:99:0,120,1800	0/0:64,0:64:99:0,120,1800	0/0:63,0:63:99:0,120,1800	0/0:65,0:65:99:0,120,1800	0/0:68,0:68:99:0,120,1800	0/0:162,0:162:99:0,120,1800	0/0:56,0:56:99:0,120,1800	0/0:551,0:551:99:0,120,1800	0/0:57,0:57:99:0,120,1800	0/0:405,0:405:99:0,120,1800	0/0:59,0:59:99:0,120,1800	0/0:54,0:54:99:0,120,1800	0/0:280,0:280:99:0,120,1800	0/0:37,0:37:99:0,111,1378	0/0:213,0:213:99:0,120,1800	0/0:59,0:59:99:0,120,1800	0/0:54,0:54:99:0,120,1800	0/0:60,0:60:99:0,120,1800	0/0:213,0:213:99:0,120,1800	0/0:62,0:62:99:0,120,1800	0/0:68,0:68:99:0,120,1800	0/0:672,0:672:99:0,120,1800	0/0:152,0:152:99:0,120,1800	0/0:53,0:53:99:0,120,1800
Chr4	10298995	.	G	T	81596.2	.	AC=51;AF=0.349;AN=146;BaseQRankSum=5.28;DP=12666;ExcessHet=0.0000;FS=41.584;InbreedingCoeff=0.7288;MLEAC=51;MLEAF=0.349;MQ=60.00;MQRankSum=0.00;QD=20.09;ReadPosRankSum=2.42;SOR=2.322	GT:AD:DP:GQ:PL	0/1:10,70:80:97:2642,0,97	1/1:1,68:69:99:2831,198,0	0/0:64,0:64:99:0,120,1800	0/0:61,0:61:99:0,120,1800	1/1:0,77:77:99:3179,232,0	1/1:0,40:40:99:1631,120,0	0/0:58,0:58:99:0,120,1800	0/0:59,0:59:99:0,120,1800	0/0:581,0:581:99:0,120,1800	0/0:64,0:64:99:0,120,1800	0/0:64,0:64:99:0,120,1800	1/1:1,87:88:99:3625,233,0	0/0:57,0:57:99:0,120,1800	0/0:65,0:65:99:0,120,1800	0/0:57,0:57:99:0,120,1800	0/0:64,0:64:99:0,120,1800	0/0:56,0:56:99:0,120,1800	1/1:2,86:88:99:3529,215,0	0/0:52,0:52:99:0,120,1800	0/0:60,0:60:99:0,120,1800	0/0:64,0:64:99:0,120,1800	0/1:355,48:403:99:758,0,11924	0/0:55,0:55:99:0,120,1800	0/0:48,0:48:99:0,108,1800	0/0:56,0:56:99:0,120,1800	0/0:65,0:65:99:0,120,1800	0/0:60,0:60:99:0,120,1800	0/0:61,0:61:99:0,120,1800	0/1:120,68:188:99:2143,0,3780	1/1:0,79:79:99:3275,238,0	0/0:57,0:57:99:0,120,1800	0/0:61,0:61:99:0,120,1800	1/1:1,81:82:99:3236,209,0	1/1:0,74:74:99:2973,223,0	0/0:66,0:66:99:0,120,1800	1/1:0,51:51:99:2108,154,0	1/1:0,89:89:99:3708,268,0	0/0:67,0:67:99:0,120,1800	0/0:55,0:55:99:0,120,1800	1/1:0,64:64:99:2654,193,0	1/1:0,71:71:99:2846,214,0	1/1:0,65:65:99:2703,196,0	0/1:24,44:68:99:1623,0,738	0/1:74,76:150:99:2719,0,2348	1/1:0,88:88:99:3738,265,0	1/1:0,78:78:99:3207,235,0	0/0:63,0:63:99:0,120,1800	1/1:0,70:70:99:2673,211,0	1/1:0,93:93:99:3874,280,0	0/0:67,0:67:99:0,120,1800	0/0:64,0:64:99:0,120,1800	0/0:63,0:63:99:0,120,1800	0/0:65,0:65:99:0,120,1800	0/0:68,0:68:99:0,120,1800	1/1:1,78:79:99:3095,198,0	0/0:56,0:56:99:0,120,1800	0/1:425,69:494:99:1359,0,14095	0/0:57,0:57:99:0,120,1800	0/1:255,53:308:99:1251,0,8261	0/0:59,0:59:99:0,120,1800	0/0:54,0:54:99:0,120,1800	0/1:98,76:174:99:2631,0,3168	0/0:646,0:646:35:0,35,19864	1/1:1,85:86:99:3465,218,0	0/0:59,0:59:99:0,120,1800	0/0:54,0:54:99:0,120,1800	0/0:60,0:60:99:0,120,1800	1/1:1,95:96:99:3907,249,0	0/0:62,0:62:99:0,120,1800	0/0:68,0:68:99:0,120,1800	0/1:520,63:583:99:835,0,17542	1/1:0,87:87:99:3511,262,0	0/0:53,0:53:99:0,120,1800
Chr4	10299066	.	TC	T	727697	.	AC=91;AF=0.623;AN=146;BaseQRankSum=-1.180e+00;DP=27704;ExcessHet=0.0000;FS=2.809;InbreedingCoeff=0.6791;MLEAC=91;MLEAF=0.623;MQ=60.00;MQRankSum=0.00;QD=29.26;ReadPosRankSum=3.18;SOR=0.553	GT:AD:DP:GQ:PGT:PID:PL:PS	0/0:130,0:130:99:.:.:0,120,1800	0/0:120,0:120:99:.:.:0,120,1800	1|1:0,419:419:99:1|1:10299066_TC_T:18280,1263,0:10299066	1|1:1,244:245:99:1|1:10299066_TC_T:10519,728,0:10299066	0/0:128,0:128:99:.:.:0,120,1800	0/0:90,0:90:99:.:.:0,120,1800	1|1:0,459:459:99:1|1:10299066_TC_T:19948,1383,0:10299066	1|1:0,352:352:99:1|1:10299066_TC_T:15311,1060,0:10299066	0|1:181,359:540:99:0|1:10299066_TC_T:14047,0,6470:10299066	1|1:1,485:486:99:1|1:10299066_TC_T:20849,1432,0:10299066	1|1:0,479:479:99:1|1:10299066_TC_T:20863,1443,0:10299066	0/0:139,0:139:99:.:.:0,120,1800	1|1:0,432:432:99:1|1:10299066_TC_T:18645,1301,0:10299066	1|1:1,391:392:99:1|1:10299066_TC_T:16791,1170,0:10299066	1|1:0,395:395:99:1|1:10299066_TC_T:17159,1191,0:10299066	1|1:0,369:369:99:1|1:10299066_TC_T:15845,1111,0:10299066	1|1:0,385:385:99:1|1:10299066_TC_T:16669,1161,0:10299066	0/0:138,0:138:99:.:.:0,120,1800	1|1:0,133:133:99:1|1:10299066_TC_T:5784,401,0:10299066	1|1:1,328:329:99:1|1:10299066_TC_T:14268,981,0:10299066	1|1:0,403:403:99:1|1:10299066_TC_T:17126,1212,0:10299066	0|1:169,199:368:99:0|1:10299066_TC_T:7445,0,6425:10299066	1|1:1,400:401:99:1|1:10299066_TC_T:17424,1198,0:10299066	1|1:0,151:151:99:1|1:10299066_TC_T:6664,455,0:10299066	1|1:0,363:363:99:1|1:10299066_TC_T:15661,1093,0:10299066	1|1:0,392:392:99:1|1:10299066_TC_T:17017,1182,0:10299066	1|1:0,74:74:99:1|1:10299066_TC_T:3236,223,0:10299066	1|1:0,286:286:99:1|1:10299066_TC_T:12399,862,0:10299066	0|1:330,73:403:99:0|1:10299066_TC_T:1944,0,13513:10299066	0/0:129,0:129:99:.:.:0,120,1800	1|1:1,342:343:99:1|1:10299066_TC_T:14789,1026,0:10299066	1|1:0,337:337:99:1|1:10299066_TC_T:14587,1016,0:10299066	0/0:133,0:133:99:.:.:0,120,1800	0/0:124,0:124:99:.:.:0,120,1800	1|1:0,429:429:99:1|1:10299066_TC_T:18722,1293,0:10299066	0/0:101,0:101:99:.:.:0,120,1800	0/0:140,0:140:99:.:.:0,120,1800	1|1:0,512:512:99:1|1:10299066_TC_T:22257,1543,0:10299066	1|1:0,444:444:99:1|1:10299066_TC_T:19345,1338,0:10299066	0/0:114,0:114:99:.:.:0,120,1800	0/0:121,0:121:99:.:.:0,120,1800	0/0:115,0:115:99:.:.:0,120,1800	0|1:128,23:151:99:0|1:10299066_TC_T:562,0,5261:10299066	0|1:343,61:404:99:0|1:10299066_TC_T:1502,0,14131:10299066	0/0:142,0:142:99:.:.:0,120,1800	0/0:128,0:128:99:.:.:0,120,1800	1|1:0,355:355:99:1|1:10299066_TC_T:15443,1069,0:10299066	0/0:120,0:120:99:.:.:0,120,1800	0/0:144,0:144:99:.:.:0,120,1800	1|1:0,363:363:99:1|1:10299066_TC_T:15657,1093,0:10299066	1|1:0,316:316:99:1|1:10299066_TC_T:13648,953,0:10299066	1|1:0,426:426:99:1|1:10299066_TC_T:18064,1282,0:10299066	1|1:0,469:469:99:1|1:10299066_TC_T:20351,1414,0:10299066	1|1:0,482:482:99:1|1:10299066_TC_T:20897,1452,0:10299066	0/0:129,0:129:99:.:.:0,120,1800	1|1:0,368:368:99:1|1:10299066_TC_T:15966,1110,0:10299066	0|1:260,260:520:99:0|1:10299066_TC_T:9705,0,10040:10299066	1|1:1,361:362:99:1|1:10299066_TC_T:15756,1080,0:10299066	0|1:305,154:459:99:0|1:10299066_TC_T:5335,0,12311:10299066	0|1:47,142:189:99:0|1:10299066_TC_T:5714,0,1543:10299066	1|1:1,384:385:99:1|1:10299066_TC_T:16681,1150,0:10299066	0|1:343,66:409:99:0|1:10299066_TC_T:1665,0,14098:10299066	0|1:138,344:482:99:0|1:10299066_TC_T:13509,0,4705:10299066	0/0:136,0:136:99:.:.:0,120,1800	1|1:1,398:399:99:1|1:10299066_TC_T:17166,1157,0:10299066	1|1:1,349:350:99:1|1:10299066_TC_T:15147,1044,0:10299066	1|1:1,559:560:99:1|1:10299066_TC_T:24040,1652,0:10299066	0/0:147,0:147:99:.:.:0,120,1800	1|1:1,486:487:99:1|1:10299066_TC_T:21564,1457,0:10299066	1|1:0,435:435:99:1|1:10299066_TC_T:18771,1311,0:10299066	0|1:246,306:552:99:0|1:10299066_TC_T:11654,0,9377:10299066	0/0:137,0:137:99:.:.:0,120,1800	1|1:0,348:348:99:1|1:10299066_TC_T:15140,1049,0:10299066
Chr4	10299068	.	C	A	727543	.	AC=91;AF=0.623;AN=146;BaseQRankSum=-1.842e+00;DP=27362;ExcessHet=0.0000;FS=2.809;InbreedingCoeff=0.6791;MLEAC=91;MLEAF=0.623;MQ=60.00;MQRankSum=0.00;QD=30.43;ReadPosRankSum=1.73;SOR=0.554	GT:AD:DP:GQ:PGT:PID:PL:PS	0/0:130,0:130:99:.:.:0,120,1800	0/0:120,0:120:99:.:.:0,120,1800	1|1:0,419:419:99:1|1:10299066_TC_T:18280,1263,0:10299066	1|1:1,244:245:99:1|1:10299066_TC_T:10519,728,0:10299066	0/0:128,0:128:99:.:.:0,120,1800	0/0:90,0:90:99:.:.:0,120,1800	1|1:0,459:459:99:1|1:10299066_TC_T:19948,1383,0:10299066	1|1:0,352:352:99:1|1:10299066_TC_T:15311,1060,0:10299066	0|1:181,359:540:99:0|1:10299066_TC_T:14047,0,6470:10299066	1|1:1,485:486:99:1|1:10299066_TC_T:20849,1432,0:10299066	1|1:0,479:479:99:1|1:10299066_TC_T:20863,1443,0:10299066	0/0:139,0:139:99:.:.:0,120,1800	1|1:0,432:432:99:1|1:10299066_TC_T:18645,1300,0:10299066	1|1:1,391:392:99:1|1:10299066_TC_T:16790,1170,0:10299066	1|1:0,395:395:99:1|1:10299066_TC_T:17158,1191,0:10299066	1|1:0,369:369:99:1|1:10299066_TC_T:15845,1111,0:10299066	1|1:0,385:385:99:1|1:10299066_TC_T:16669,1161,0:10299066	0/0:138,0:138:99:.:.:0,120,1800	1|1:0,133:133:99:1|1:10299066_TC_T:5784,401,0:10299066	1|1:1,328:329:99:1|1:10299066_TC_T:14268,981,0:10299066	1|1:0,401:401:99:1|1:10299066_TC_T:17050,1206,0:10299066	0|1:169,199:368:99:0|1:10299066_TC_T:7445,0,6425:10299066	1|1:1,400:401:99:1|1:10299066_TC_T:17424,1198,0:10299066	1|1:0,151:151:99:1|1:10299066_TC_T:6664,455,0:10299066	1|1:0,363:363:99:1|1:10299066_TC_T:15661,1093,0:10299066	1|1:0,392:392:99:1|1:10299066_TC_T:17017,1182,0:10299066	1|1:0,74:74:99:1|1:10299066_TC_T:3235,223,0:10299066	1|1:0,286:286:99:1|1:10299066_TC_T:12399,862,0:10299066	0|1:330,73:403:99:0|1:10299066_TC_T:1944,0,13513:10299066	0/0:129,0:129:99:.:.:0,120,1800	1|1:1,342:343:99:1|1:10299066_TC_T:14789,1026,0:10299066	1|1:0,337:337:99:1|1:10299066_TC_T:14587,1015,0:10299066	0/0:133,0:133:99:.:.:0,120,1800	0/0:124,0:124:99:.:.:0,120,1800	1|1:0,429:429:99:1|1:10299066_TC_T:18721,1293,0:10299066	0/0:101,0:101:99:.:.:0,120,1800	0/0:140,0:140:99:.:.:0,120,1800	1|1:0,512:512:99:1|1:10299066_TC_T:22257,1542,0:10299066	1|1:0,444:444:99:1|1:10299066_TC_T:19345,1338,0:10299066	0/0:114,0:114:99:.:.:0,120,1800	0/0:121,0:121:99:.:.:0,120,1800	0/0:115,0:115:99:.:.:0,120,1800	0|1:128,23:151:99:0|1:10299066_TC_T:562,0,5261:10299066	0|1:343,61:404:99:0|1:10299066_TC_T:1502,0,14131:10299066	0/0:142,0:142:99:.:.:0,120,1800	0/0:128,0:128:99:.:.:0,120,1800	1|1:0,355:355:99:1|1:10299066_TC_T:15443,1069,0:10299066	0/0:120,0:120:99:.:.:0,120,1800	0/0:144,0:144:99:.:.:0,120,1800	1|1:0,363:363:99:1|1:10299066_TC_T:15657,1093,0:10299066	1|1:0,316:316:99:1|1:10299066_TC_T:13648,953,0:10299066	1|1:0,424:424:99:1|1:10299066_TC_T:17994,1276,0:10299066	1|1:0,469:469:99:1|1:10299066_TC_T:20350,1414,0:10299066	1|1:0,482:482:99:1|1:10299066_TC_T:20897,1452,0:10299066	0/0:129,0:129:99:.:.:0,120,1800	1|1:0,368:368:99:1|1:10299066_TC_T:15966,1110,0:10299066	0|1:260,260:520:99:0|1:10299066_TC_T:9705,0,10040:10299066	1|1:1,361:362:99:1|1:10299066_TC_T:15755,1080,0:10299066	0|1:305,154:459:99:0|1:10299066_TC_T:5335,0,12311:10299066	0|1:47,142:189:99:0|1:10299066_TC_T:5714,0,1543:10299066	1|1:1,384:385:99:1|1:10299066_TC_T:16681,1150,0:10299066	0|1:343,66:409:99:0|1:10299066_TC_T:1665,0,14098:10299066	0|1:138,344:482:99:0|1:10299066_TC_T:13509,0,4705:10299066	0/0:136,0:136:99:.:.:0,120,1800	1|1:1,398:399:99:1|1:10299066_TC_T:17166,1157,0:10299066	1|1:1,349:350:99:1|1:10299066_TC_T:15147,1044,0:10299066	1|1:1,559:560:99:1|1:10299066_TC_T:24039,1652,0:10299066	0/0:147,0:147:99:.:.:0,120,1800	1|1:1,486:487:99:1|1:10299066_TC_T:21564,1457,0:10299066	1|1:0,435:435:99:1|1:10299066_TC_T:18770,1311,0:10299066	0|1:246,306:552:99:0|1:10299066_TC_T:11654,0,9378:10299066	0/0:137,0:137:99:.:.:0,120,1800	1|1:0,348:348:99:1|1:10299066_TC_T:15140,1048,0:10299066
Chr4	10299149	.	G	A	214280	.	AC=55;AF=0.377;AN=146;BaseQRankSum=1.27;DP=17231;ExcessHet=0.0000;FS=21.951;InbreedingCoeff=0.6792;MLEAC=55;MLEAF=0.377;MQ=60.00;MQRankSum=0.00;QD=25.97;ReadPosRankSum=3.28;SOR=0.151	GT:AD:DP:GQ:PL	1/1:3,183:186:99:7069,435,0	1/1:0,121:121:99:4818,363,0	0/0:79,0:79:99:0,120,1800	0/0:46,0:46:99:0,99,1485	1/1:0,186:186:99:7270,558,0	1/1:0,58:58:99:2257,174,0	0/0:78,0:78:99:0,102,1530	0/0:68,0:68:99:0,108,1620	0/1:409,76:485:99:1541,0,12697	0/0:86,0:86:99:0,99,1485	0/0:81,0:81:99:0,117,1755	1/1:0,234:234:99:9308,702,0	0/0:68,0:68:99:0,99,1485	0/0:73,0:73:99:0,108,1620	0/0:63,0:63:99:0,105,1575	0/0:66,0:66:99:0,102,1530	0/0:68,0:68:99:0,114,1710	1/1:2,186:188:99:7363,515,0	0/0:44,0:44:99:0,108,1620	0/0:231,0:231:99:0,120,1800	0/0:56,0:56:99:0,105,1575	0/1:258,78:336:99:2055,0,8019	0/0:67,0:67:99:0,114,1710	0/0:38,0:38:99:0,105,1575	0/0:68,0:68:99:0,114,1710	0/0:85,0:85:99:0,117,1755	0/0:56,0:56:99:0,105,1575	0/0:66,0:66:99:0,111,1665	0/1:87,200:287:99:6827,0,2120	1/1:0,207:207:99:8127,619,0	0/0:76,0:76:99:0,108,1620	0/0:54,0:54:99:0,99,1485	1/1:1,245:246:99:9407,697,0	1/1:0,214:214:99:8117,641,0	0/0:91,0:91:99:0,111,1665	1/1:0,101:101:99:3936,304,0	1/1:0,245:245:99:9724,735,0	0/0:79,0:79:99:0,117,1755	0/0:60,0:60:99:0,102,1530	1/1:0,190:190:99:7436,570,0	1/1:0,189:189:99:7307,567,0	1/1:0,221:221:99:8625,663,0	0/1:34,55:89:99:1891,0,852	0/1:77,187:264:99:6627,0,1831	1/1:0,278:278:99:11535,834,0	1/1:0,140:140:99:5721,421,0	0/0:71,0:71:99:0,99,1485	1/1:0,145:145:99:5212,436,0	1/1:0,285:285:99:11285,854,0	0/0:67,0:67:99:0,111,1665	0/0:65,0:65:99:0,114,1710	0/0:93,0:93:99:0,117,1755	0/0:82,0:82:99:0,114,1710	0/0:91,0:91:99:0,120,1800	1/1:2,226:228:99:8625,603,0	0/0:97,0:97:99:0,102,1530	0/1:316,141:457:99:4203,0,9269	0/0:85,0:85:99:0,111,1665	0/1:211,190:401:99:6333,0,5671	0/1:190,16:206:25:25,0,6323	0/0:72,0:72:99:0,105,1575	0/1:89,190:279:99:6602,0,2255	0/1:409,59:468:99:831,0,12328	1/1:0,239:239:99:9213,717,0	0/0:95,0:95:99:0,114,1710	0/0:79,0:79:99:0,117,1755	0/0:100,0:100:99:0,111,1665	1/1:0,305:305:99:12100,914,0	0/0:83,0:83:99:0,120,1800	0/0:64,0:64:99:0,99,1485	0/1:401,134:535:99:3762,0,11809	1/1:0,238:238:99:9240,714,0	0/0:68,0:68:99:0,105,1575
Chr4	10299293	.	CT	CTT,CTTTT,CTTT,C	7133.52	.	AC=47,13,23,4;AF=0.326,0.090,0.160,0.028;AN=144;BaseQRankSum=-4.310e-01;DP=2790;ExcessHet=10.3020;FS=0.000;InbreedingCoeff=-0.2096;MLEAC=48,13,22,4;MLEAF=0.333,0.090,0.153,0.028;MQ=60.00;MQRankSum=0.00;QD=13.14;ReadPosRankSum=0.598;SOR=1.062	GT:AD:DP:GQ:PL	1/2:2,4,3,2,0:11:28:179,55,77,55,0,154,69,28,78,121,148,94,122,135,201	0/1:3,7,0,0,0:10:50:107,0,50,116,70,186,116,70,186,186,116,70,186,186,186	0/4:6,0,0,0,2:8:30:30,47,172,47,172,172,47,172,172,172,0,125,125,125,118	0/1:2,6,0,0,0:8:30:86,0,30,92,47,139,92,47,139,139,92,47,139,139,139	1/1:0,3,0,0,0:3:8:62,8,0,62,9,62,62,9,62,62,62,9,62,62,62	./.:0,0,0,0,0:0:0:0,0,0,0,0,0,0,0,0,0,0,0,0,0,0	0/1:6,10,0,0,0:16:94:202,0,94,220,123,343,220,123,343,343,220,123,343,343,343	0/1:2,5,0,0,0:7:16:94,0,16,100,31,131,100,31,131,131,100,31,131,131,131	0/3:3,2,0,2,0:7:2:54,2,45,57,60,123,0,16,75,78,57,60,123,75,123	0/2:4,3,3,0,0:10:10:89,10,86,0,28,176,98,111,151,230,98,111,151,230,230	0/1:4,4,0,0,0:8:65:65,0,66,77,78,154,77,78,154,154,77,78,154,154,154	2/3:1,0,2,4,0:7:10:169,146,175,61,102,94,10,47,0,26,146,175,102,47,175	1/3:2,4,0,3,2:11:1:105,1,43,116,63,178,21,0,93,110,97,12,144,45,293	0/1:4,8,0,0,0:12:49:158,0,49,169,72,242,169,72,242,242,169,72,242,242,242	1/3:1,6,0,7,2:18:92:340,151,149,356,194,425,92,0,160,129,353,146,399,102,632	0/3:3,0,0,4,2:9:45:111,151,316,151,316,316,0,126,126,120,103,265,265,45,319	0/1:6,5,0,2,0:13:67:112,0,104,124,133,274,67,91,231,244,124,133,274,231,274	1/3:2,3,2,3,0:10:18:158,57,66,66,18,143,34,0,48,69,127,80,114,84,165	0/0:4,0,0,0,0:4:6:0,6,90,6,90,90,6,90,90,90,6,90,90,90,90	1/2:0,3,4,0,0:7:77:235,136,116,77,0,87,228,133,89,230,228,133,89,230,230	0/3:3,2,0,5,0:10:14:121,46,81,114,101,172,0,14,72,66,114,101,172,72,172	1/1:0,4,0,0,0:4:11:72,11,0,72,11,72,72,11,72,72,72,11,72,72,72	0/3:3,2,0,5,2:12:39:115,45,111,129,131,215,0,50,97,116,103,74,174,39,289	0/2:4,0,3,0,0:7:73:73,85,207,0,122,115,85,207,122,207,85,207,122,207,207	0/1:2,3,0,0,0:5:38:48,0,38,54,47,101,54,47,101,101,54,47,101,101,101	0/1:3,4,0,0,0:7:42:68,0,42,77,54,131,77,54,131,131,77,54,131,131,131	0/0:4,0,0,0,0:4:12:0,12,147,12,147,147,12,147,147,147,12,147,147,147,147	0/1:4,3,0,0,0:7:42:42,0,69,54,77,131,54,77,131,131,54,77,131,131,131	0/1:3,5,0,0,0:8:40:91,0,40,100,54,154,100,54,154,154,100,54,154,154,154	1/2:1,2,3,0,0:6:25:142,76,86,25,0,67,139,99,66,170,139,99,66,170,170	0/3:3,2,0,6,0:11:31:167,85,134,157,156,231,0,31,90,82,157,156,231,90,231	0/3:3,0,3,5,0:11:49:179,155,258,51,172,169,0,104,49,76,155,258,172,104,258	0/1:4,3,0,0,0:7:42:42,0,53,54,61,115,54,61,115,115,54,61,115,115,115	1/2:1,2,2,0,2:7:2:75,22,49,6,0,88,88,60,66,141,45,2,3,83,139	0/1:3,4,0,0,0:7:57:82,0,57,91,69,160,91,69,160,160,91,69,160,160,160	0/0:8,0,0,0,0:8:3:0,3,45,3,45,45,3,45,45,45,3,45,45,45,45	3/4:1,2,0,4,2:9:14:105,37,59,114,76,152,16,14,61,69,82,16,106,0,191	0/1:3,6,0,0,0:9:53:98,0,53,108,70,178,108,70,178,178,108,70,178,178,178	0/2:4,0,3,0,2:9:43:92,122,278,0,132,139,122,278,132,278,71,210,43,210,242	0/1:3,3,0,0,0:6:45:45,0,45,54,54,107,54,54,107,107,54,54,107,107,107	2/3:1,0,2,3,0:6:13:140,118,146,37,74,65,13,47,0,31,118,146,74,47,146	0/1:4,6,0,0,0:10:60:111,0,60,123,77,200,123,77,200,200,123,77,200,200,200	0/0:11,0,0,0,0:11:6:0,6,90,6,90,90,6,90,90,90,6,90,90,90,90	0/1:3,5,0,0,0:8:55:75,0,55,84,70,154,84,70,154,154,84,70,154,154,154	0/1:5,2,0,0,0:7:31:31,0,94,46,100,146,46,100,146,146,46,100,146,146,146	0/0:11,0,0,0,0:11:33:0,33,426,33,426,426,33,426,426,426,33,426,426,426,426	0/1:2,3,0,0,0:5:38:47,0,38,54,47,101,54,47,101,101,54,47,101,101,101	3/3:0,0,0,3,0:3:9:89,90,90,90,90,90,9,9,9,0,90,90,90,9,90	0/1:2,3,2,0,0:9:2:78,0,47,9,2,144,99,69,123,206,99,69,123,206,206	0/0:24,0,0,0,0:24:15:0,15,225,15,225,225,15,225,225,225,15,225,225,225,225	0/1:2,4,0,0,0:6:19:71,0,19,77,31,108,77,31,108,108,77,31,108,108,108	1/3:1,3,0,4,0:8:59:183,87,75,173,94,179,59,0,73,65,173,94,179,73,179	1/3:4,7,0,6,0:17:16:210,16,56,203,96,289,75,0,178,173,203,96,289,178,289	1/3:2,2,0,4,0:8:10:116,47,61,110,78,144,10,0,55,49,110,78,144,55,144	0/1:3,3,0,0,0:6:44:44,0,61,54,70,123,54,70,123,123,54,70,123,123,123	1/4:2,4,0,3,3:12:25:126,25,74,140,94,209,60,48,140,164,85,0,132,48,221	1/3:3,4,0,3,0:10:27:133,27,45,132,68,180,47,0,105,105,132,68,180,105,180	0/3:4,0,0,2,0:6:53:53,64,141,64,141,141,0,77,77,71,64,141,141,77,141	1/3:1,3,4,5,0:13:5:286,152,127,107,27,131,61,0,5,51,222,139,114,77,216	0/0:23,0,0,0,0:23:57:0,57,855,57,855,855,57,855,855,855,57,855,855,855,855	1/3:0,4,2,3,2:11:17:197,73,63,108,17,156,73,0,67,90,198,51,116,60,466	0/0:18,0,0,0,0:18:15:0,15,225,15,225,225,15,225,225,225,15,225,225,225,225	0/1:2,8,0,0,0:10:24:147,0,24,153,47,200,153,47,200,200,153,47,200,200,200	0/1:2,4,0,0,0:8:45:51,0,45,79,65,209,79,65,209,209,79,65,209,209,209	1/2:2,2,4,2,0:10:4:160,75,100,4,0,80,33,38,24,81,121,111,69,98,171	0/2:3,0,3,0,0:6:69:81,91,169,0,78,69,91,169,78,169,91,169,78,169,169	1/2:1,4,2,0,0:7:43:155,43,47,79,0,142,156,68,130,197,156,68,130,197,197	0/1:1,5,0,0,0:6:9:96,0,9,100,23,123,100,23,123,123,100,23,123,123,123	0/3:2,0,0,3,0:5:42:74,81,132,81,132,132,0,51,51,42,81,132,132,51,132	0/2:5,0,3,0,0:8:95:95,111,288,0,177,168,111,288,177,288,111,288,177,288,288	0/3:5,0,3,6,0:14:72:227,201,356,72,250,244,0,158,90,124,201,356,250,158,356	1/4:1,5,0,0,2:8:20:100,20,43,125,60,205,125,60,205,205,78,0,167,167,211	0/1:2,3,0,0,0:5:22:48,0,22,54,31,85,54,31,85,85,54,31,85,85,85
Chr4	10301278	.	G	T	142.07	.	AC=2;AF=1.00;AN=2;DP=9;ExcessHet=0.0000;FS=0.000;InbreedingCoeff=0.3369;MLEAC=17;MLEAF=1.00;MQ=60.00;QD=31.04;SOR=2.303	GT:AD:DP:GQ:PL	./.:0,0:0:0:0,0,0	./.:0,0:0:0:0,0,0	./.:0,0:0:0:0,0,0	./.:0,0:0:0:0,0,0	./.:0,0:0:0:0,0,0	./.:0,0:0:0:0,0,0	./.:0,0:0:0:0,0,0	./.:0,0:0:0:0,0,0	./.:0,0:0:0:0,0,0	./.:0,0:0:0:0,0,0	./.:0,0:0:0:0,0,0	./.:0,0:0:0:0,0,0	./.:1,0:1:0:0,0,0	./.:0,0:0:0:0,0,0	./.:0,0:0:0:0,0,0	./.:0,0:0:0:0,0,0	./.:0,0:0:0:0,0,0	./.:0,0:0:0:0,0,0	./.:0,0:0:0:0,0,0	./.:0,0:0:0:0,0,0	./.:0,0:0:0:0,0,0	./.:0,0:0:0:0,0,0	./.:0,0:0:0:0,0,0	./.:0,0:0:0:0,0,0	./.:1,0:1:0:0,0,0	./.:0,0:0:0:0,0,0	./.:0,0:0:0:0,0,0	./.:0,0:0:0:0,0,0	./.:0,0:0:0:0,0,0	./.:0,0:0:0:0,0,0	./.:0,0:0:0:0,0,0	./.:0,0:0:0:0,0,0	./.:0,0:0:0:0,0,0	./.:0,0:0:0:0,0,0	./.:0,0:0:0:0,0,0	./.:0,0:0:0:0,0,0	./.:0,0:0:0:0,0,0	./.:0,0:0:0:0,0,0	./.:1,0:1:0:0,0,0	./.:0,0:0:0:0,0,0	./.:0,0:0:0:0,0,0	./.:0,0:0:0:0,0,0	./.:0,0:0:0:0,0,0	./.:0,0:0:0:0,0,0	./.:0,0:0:0:0,0,0	./.:0,0:0:0:0,0,0	./.:1,0:1:0:0,0,0	./.:0,0:0:0:0,0,0	./.:0,0:0:0:0,0,0	./.:0,0:0:0:0,0,0	./.:0,0:0:0:0,0,0	./.:0,0:0:0:0,0,0	1/1:0,2:2:6:82,6,0	./.:1,0:1:0:0,0,0	./.:0,0:0:0:0,0,0	./.:0,0:0:0:0,0,0	./.:0,0:0:0:0,0,0	./.:0,0:0:0:0,0,0	./.:0,0:0:0:0,0,0	./.:0,0:0:0:0,0,0	./.:0,0:0:0:0,0,0	./.:0,0:0:0:0,0,0	./.:0,0:0:0:0,0,0	./.:0,0:0:0:0,0,0	./.:0,0:0:0:0,0,0	./.:0,0:0:0:0,0,0	./.:0,0:0:0:0,0,0	./.:0,0:0:0:0,0,0	./.:0,0:0:0:0,0,0	./.:1,0:1:0:0,0,0	./.:0,0:0:0:0,0,0	./.:0,0:0:0:0,0,0	./.:0,0:0:0:0,0,0
Chr4	10302212	.	T	C	31318.3	.	AC=87;AF=0.596;AN=146;BaseQRankSum=-3.388e+00;DP=5207;ExcessHet=0.0000;FS=0.000;InbreedingCoeff=0.7972;MLEAC=87;MLEAF=0.596;MQ=60.00;MQRankSum=0.00;QD=33.00;ReadPosRankSum=1.83;SOR=3.113	GT:AD:DP:GQ:PL	0/0:38,0:38:99:0,114,1500	0/0:43,0:43:99:0,120,1800	1/1:0,21:21:63:819,63,0	1/1:0,59:59:99:2375,178,0	0/0:33,0:33:99:0,99,1329	0/0:11,0:11:33:0,33,442	1/1:0,13:13:39:517,39,0	1/1:0,14:14:42:558,42,0	0/1:20,20:40:99:629,0,677	1/1:0,18:18:54:706,54,0	1/1:0,26:26:78:1017,78,0	0/0:33,0:33:99:0,99,1355	1/1:0,19:19:57:745,57,0	1/1:0,10:10:30:395,30,0	1/1:0,11:11:33:432,33,0	1/1:0,20:20:60:803,60,0	1/1:0,8:8:24:307,24,0	0/0:38,0:38:99:0,114,1544	1/1:0,4:4:12:156,12,0	1/1:0,19:19:57:741,57,0	1/1:0,7:7:21:263,21,0	0/1:14,9:23:99:291,0,479	1/1:0,15:15:45:594,45,0	1/1:0,10:10:30:394,30,0	1/1:0,19:19:57:751,57,0	1/1:0,9:9:27:355,27,0	1/1:0,19:19:57:738,57,0	1/1:0,12:12:36:475,36,0	0/0:36,0:36:69:0,69,1407	0/0:34,0:34:99:0,102,1411	1/1:0,15:15:45:588,45,0	1/1:0,13:13:39:503,39,0	0/0:44,0:44:99:0,120,1800	0/0:47,0:47:99:0,120,1800	1/1:0,12:12:36:482,36,0	0/0:19,0:19:57:0,57,734	0/0:36,0:36:99:0,108,1487	1/1:0,21:21:63:833,63,0	1/1:0,22:22:66:855,66,0	0/0:43,0:43:99:0,120,1800	0/0:37,0:37:99:0,111,1441	0/0:34,0:34:99:0,102,1316	0/0:7,0:7:21:0,21,301	0/0:35,0:35:99:0,105,1423	0/0:37,0:37:99:0,111,1525	0/0:40,0:40:99:0,120,1609	1/1:0,17:17:51:685,51,0	0/0:36,0:36:99:0,108,1389	0/0:43,0:43:99:0,120,1800	1/1:0,24:24:72:940,72,0	1/1:0,31:31:93:1151,93,0	1/1:0,6:6:18:223,18,0	1/1:0,37:37:99:1442,111,0	1/1:0,21:21:63:818,63,0	0/0:38,0:38:99:0,114,1528	1/1:0,13:13:39:523,39,0	0/1:42,10:52:99:234,0,1485	1/1:0,17:17:51:676,51,0	0/1:22,7:29:99:153,0,722	0/1:4,19:23:93:677,0,93	1/1:0,17:17:51:633,51,0	0/0:42,3:45:15:0,15,1561	0/1:11,14:25:99:469,0,355	0/0:37,0:37:99:0,111,1515	1/1:0,20:20:60:797,60,0	1/1:0,21:21:63:838,63,0	1/1:0,29:29:87:1135,87,0	0/0:35,0:35:99:0,102,1530	1/1:0,23:23:69:890,69,0	1/1:0,19:19:57:743,57,0	0/1:22,8:30:99:225,0,754	0/0:33,0:33:99:0,99,1339	1/1:0,16:16:48:635,48,0
Chr4	10302272	.	C	A	88.25	.	AC=2;AF=0.083;AN=24;DP=22;ExcessHet=0.0000;FS=0.000;InbreedingCoeff=0.3444;MLEAC=7;MLEAF=0.292;MQ=60.00;QD=31.46;SOR=2.303	GT:AD:DP:GQ:PL	0/0:1,0:1:3:0,3,20	0/0:3,0:3:9:0,9,87	./.:0,0:0:0:0,0,0	./.:0,0:0:0:0,0,0	0/0:2,0:2:6:0,6,75	0/0:1,0:1:3:0,3,38	./.:0,0:0:0:0,0,0	./.:0,0:0:0:0,0,0	./.:0,0:0:0:0,0,0	./.:0,0:0:0:0,0,0	./.:0,0:0:0:0,0,0	0/0:2,0:2:6:0,6,62	./.:0,0:0:0:0,0,0	./.:0,0:0:0:0,0,0	./.:0,0:0:0:0,0,0	./.:0,0:0:0:0,0,0	./.:0,0:0:0:0,0,0	./.:0,0:0:0:0,0,0	./.:0,0:0:0:0,0,0	./.:0,0:0:0:0,0,0	./.:0,0:0:0:0,0,0	0/0:1,0:1:3:0,3,18	./.:0,0:0:0:0,0,0	./.:0,0:0:0:0,0,0	./.:0,0:0:0:0,0,0	./.:0,0:0:0:0,0,0	./.:0,0:0:0:0,0,0	./.:0,0:0:0:0,0,0	./.:1,0:1:0:0,0,0	./.:0,0:0:0:0,0,0	./.:0,0:0:0:0,0,0	./.:0,0:0:0:0,0,0	./.:0,0:0:0:0,0,0	./.:0,0:0:0:0,0,0	./.:0,0:0:0:0,0,0	./.:0,0:0:0:0,0,0	./.:0,0:0:0:0,0,0	1/1:0,2:2:6:76,6,0	./.:0,0:0:0:0,0,0	./.:0,0:0:0:0,0,0	./.:0,0:0:0:0,0,0	./.:0,0:0:0:0,0,0	./.:0,0:0:0:0,0,0	./.:0,0:0:0:0,0,0	./.:0,0:0:0:0,0,0	./.:0,0:0:0:0,0,0	./.:0,0:0:0:0,0,0	./.:0,0:0:0:0,0,0	0/0:1,0:1:3:0,3,34	./.:0,0:0:0:0,0,0	./.:0,0:0:0:0,0,0	./.:0,0:0:0:0,0,0	./.:0,0:0:0:0,0,0	./.:0,0:0:0:0,0,0	0/0:1,0:1:3:0,3,33	./.:0,0:0:0:0,0,0	./.:0,0:0:0:0,0,0	./.:1,0:1:0:0,0,0	./.:0,0:0:0:0,0,0	./.:0,0:0:0:0,0,0	./.:0,0:0:0:0,0,0	./.:0,0:0:0:0,0,0	0/0:1,0:1:3:0,3,32	./.:0,0:0:0:0,0,0	./.:0,0:0:0:0,0,0	./.:0,0:0:0:0,0,0	./.:1,0:1:0:0,0,0	./.:0,0:0:0:0,0,0	./.:1,0:1:0:0,0,0	./.:0,0:0:0:0,0,0	0/0:1,0:1:3:0,3,35	0/0:1,0:1:3:0,3,33	./.:1,0:1:0:0,0,0
Chr4	10302447	.	G	T	5027.49	.	AC=66;AF=1.00;AN=66;DP=156;ExcessHet=0.0000;FS=0.000;InbreedingCoeff=0.4222;MLEAC=131;MLEAF=1.00;MQ=60.00;QD=27.96;SOR=2.429	GT:AD:DP:GQ:PL	1/1:0,3:3:9:125,9,0	1/1:0,2:2:6:84,6,0	1/1:0,2:2:6:82,6,0	1/1:0,5:5:15:212,15,0	./.:0,0:0:0:0,0,0	./.:1,0:1:0:0,0,0	./.:0,0:0:0:0,0,0	1/1:0,2:2:6:84,6,0	./.:0,0:0:0:0,0,0	1/1:0,2:2:6:80,6,0	1/1:0,2:2:6:84,6,0	./.:0,0:0:0:0,0,0	./.:1,0:1:0:0,0,0	./.:1,0:1:0:0,0,0	./.:0,0:0:0:0,0,0	./.:1,0:1:0:0,0,0	./.:0,0:0:0:0,0,0	./.:0,0:0:0:0,0,0	./.:0,0:0:0:0,0,0	./.:1,0:1:0:0,0,0	./.:1,0:1:0:0,0,0	./.:1,0:1:0:0,0,0	1/1:0,3:3:9:124,9,0	./.:0,0:0:0:0,0,0	./.:1,0:1:0:0,0,0	1/1:0,2:2:6:85,6,0	./.:0,0:0:0:0,0,0	./.:0,0:0:0:0,0,0	1/1:0,4:4:12:162,12,0	./.:1,0:1:0:0,0,0	1/1:0,2:2:6:83,6,0	1/1:0,4:4:12:163,12,0	1/1:0,4:4:12:146,12,0	./.:1,0:1:0:0,0,0	./.:1,0:1:0:0,0,0	./.:0,0:0:0:0,0,0	1/1:0,3:3:9:121,9,0	1/1:0,3:3:9:124,9,0	./.:1,0:1:0:0,0,0	./.:0,0:0:0:0,0,0	1/1:0,2:2:6:82,6,0	1/1:0,2:2:6:85,6,0	./.:0,0:0:0:0,0,0	1/1:0,3:3:9:125,9,0	1/1:0,3:3:9:129,9,0	./.:0,0:0:0:0,0,0	1/1:0,2:2:6:85,6,0	1/1:0,4:4:12:155,12,0	1/1:0,2:2:6:79,6,0	./.:1,0:1:0:0,0,0	./.:1,0:1:0:0,0,0	./.:1,0:1:0:0,0,0	1/1:0,4:4:12:163,12,0	./.:1,0:1:0:0,0,0	1/1:0,2:2:6:83,6,0	./.:1,0:1:0:0,0,0	./.:0,0:0:0:0,0,0	1/1:0,3:3:9:126,9,0	1/1:0,2:2:6:83,6,0	./.:0,0:0:0:0,0,0	1/1:0,2:2:6:80,6,0	1/1:0,2:2:6:85,6,0	./.:1,0:1:0:0,0,0	1/1:0,4:4:12:168,12,0	1/1:0,5:5:15:201,15,0	./.:0,0:0:0:0,0,0	1/1:0,2:2:6:83,6,0	./.:0,0:0:0:0,0,0	./.:0,0:0:0:0,0,0	1/1:0,5:5:15:200,15,0	./.:1,0:1:0:0,0,0	1/1:0,3:3:9:124,9,0	./.:0,0:0:0:0,0,0
Chr4	10302608	.	G	A	1075.58	.	AC=2;AF=0.030;AN=66;DP=2202;ExcessHet=0.0000;FS=0.000;InbreedingCoeff=0.5012;MLEAC=5;MLEAF=0.076;MQ=60.00;QD=31.36;SOR=5.283	GT:AD:DP:GQ:PL	0/0:70,0:70:99:0,120,1800	0/0:53,0:53:99:0,120,1800	./.:0,0:0:0:0,0,0	./.:0,0:0:0:0,0,0	0/0:58,0:58:99:0,120,1800	0/0:50,0:50:99:0,112,1800	./.:0,0:0:0:0,0,0	./.:0,0:0:0:0,0,0	0/0:130,0:130:0:0,0,3642	./.:0,0:0:0:0,0,0	./.:0,0:0:0:0,0,0	0/0:56,0:56:99:0,120,1800	./.:0,0:0:0:0,0,0	./.:0,0:0:0:0,0,0	./.:0,0:0:0:0,0,0	./.:0,0:0:0:0,0,0	1/1:0,28:28:84:1094,84,0	0/0:59,0:59:99:0,120,1800	./.:0,0:0:0:0,0,0	./.:0,0:0:0:0,0,0	./.:0,0:0:0:0,0,0	0/0:99,0:99:0:0,0,3116	./.:0,0:0:0:0,0,0	./.:0,0:0:0:0,0,0	./.:0,0:0:0:0,0,0	./.:0,0:0:0:0,0,0	./.:0,0:0:0:0,0,0	./.:0,0:0:0:0,0,0	0/0:69,0:69:99:0,120,1800	0/0:67,0:67:99:0,120,1800	./.:0,0:0:0:0,0,0	./.:0,0:0:0:0,0,0	0/0:67,0:67:99:0,120,1800	0/0:61,0:61:99:0,120,1800	./.:0,0:0:0:0,0,0	0/0:49,0:49:99:0,120,1800	0/0:55,0:55:99:0,120,1800	./.:0,0:0:0:0,0,0	./.:0,0:0:0:0,0,0	0/0:59,0:59:99:0,120,1800	0/0:65,0:65:99:0,120,1800	0/0:52,0:52:99:0,120,1800	0/0:51,0:51:99:0,120,1800	0/0:63,0:63:99:0,120,1800	0/0:82,0:82:99:0,120,1800	0/0:58,0:58:99:0,120,1800	./.:0,0:0:0:0,0,0	0/0:72,0:72:99:0,120,1800	0/0:70,0:70:99:0,120,1800	./.:0,0:0:0:0,0,0	./.:0,0:0:0:0,0,0	./.:0,0:0:0:0,0,0	./.:0,0:0:0:0,0,0	./.:0,0:0:0:0,0,0	0/0:57,0:57:99:0,120,1800	./.:0,0:0:0:0,0,0	0/0:59,0:59:99:0,120,1800	./.:0,0:0:0:0,0,0	0/0:63,0:63:99:0,120,1800	./.:31,0:31:0:0,0,0	./.:0,0:0:0:0,0,0	0/0:62,0:62:99:0,120,1800	0/0:74,0:74:0:0,0,2043	0/0:69,0:69:99:0,120,1800	./.:0,0:0:0:0,0,0	./.:0,0:0:0:0,0,0	./.:0,0:0:0:0,0,0	0/0:58,0:58:99:0,120,1800	./.:0,0:0:0:0,0,0	./.:0,0:0:0:0,0,0	0/0:121,0:121:0:0,0,4142	0/0:61,0:61:99:0,120,1800	./.:0,0:0:0:0,0,0
Chr4	10302775	.	C	T	41240.9	.	AC=85;AF=0.582;AN=146;BaseQRankSum=-6.131e+00;DP=5599;ExcessHet=0.0000;FS=13.407;InbreedingCoeff=0.8560;MLEAC=85;MLEAF=0.582;MQ=60.00;MQRankSum=0.00;QD=24.72;ReadPosRankSum=2.25;SOR=0.956	GT:AD:DP:GQ:PL	0/0:43,0:43:99:0,120,1800	0/0:40,0:40:99:0,120,1626	1/1:0,12:12:36:480,36,0	1/1:0,26:26:78:1032,78,0	0/0:75,0:75:99:0,120,1800	0/0:57,0:57:99:0,120,1800	1/1:0,21:21:63:831,63,0	1/1:0,27:27:81:1058,81,0	0/1:151,27:178:99:500,0,5658	1/1:0,22:22:66:853,66,0	1/1:0,25:25:75:988,75,0	0/0:46,0:46:99:0,120,1800	1/1:0,30:30:90:1168,90,0	1/1:1,27:28:44:1001,44,0	1/1:0,27:27:81:1045,81,0	1/1:0,22:22:66:874,66,0	1/1:0,26:26:78:974,78,0	0/0:33,0:33:99:0,99,1296	1/1:0,24:24:72:965,72,0	1/1:0,29:29:87:1151,87,0	1/1:0,31:31:93:1103,93,0	0/1:128,31:159:99:644,0,4644	1/1:0,24:24:72:940,72,0	1/1:0,23:23:69:915,69,0	1/1:0,20:20:60:797,60,0	1/1:0,29:29:87:1146,87,0	1/1:0,10:10:30:402,30,0	1/1:0,25:25:75:973,75,0	0/0:299,24:323:53:0,53,11013	0/0:33,0:33:99:0,99,1326	1/1:0,26:26:78:975,78,0	1/1:0,24:24:72:900,72,0	0/0:48,0:48:99:0,120,1800	0/0:36,0:36:99:0,108,1394	1/1:0,25:25:75:1006,75,0	0/0:47,0:47:99:0,120,1800	0/0:36,0:36:99:0,108,1517	1/1:0,31:31:93:1238,93,0	1/1:0,22:22:66:875,66,0	0/0:77,0:77:99:0,120,1800	0/0:36,0:36:99:0,108,1420	0/0:40,0:40:99:0,101,1534	0/0:107,0:107:89:0,89,3909	0/0:264,21:285:61:0,61,9964	0/0:39,0:39:99:0,117,1381	0/0:81,0:81:99:0,120,1800	1/1:0,19:19:57:767,57,0	0/0:33,0:33:99:0,99,1218	0/0:33,0:33:99:0,99,1177	1/1:0,32:32:96:1227,96,0	1/1:0,22:22:66:740,66,0	1/1:0,26:26:77:869,77,0	1/1:0,19:19:57:741,57,0	1/1:0,26:26:78:1014,78,0	0/0:76,0:76:99:0,120,1800	1/1:0,24:24:72:950,72,0	0/0:64,0:64:99:0,120,1800	1/1:0,24:24:72:958,72,0	0/0:223,19:242:9:0,9,8288	0/1:29,20:49:99:651,0,997	1/1:0,27:27:81:1059,81,0	0/0:319,0:319:93:0,93,11362	0/1:91,24:115:99:557,0,3252	0/0:76,0:76:99:0,120,1800	1/1:0,24:24:72:929,72,0	1/1:0,30:30:90:1198,90,0	1/1:0,29:29:87:1136,87,0	0/0:56,0:56:99:0,120,1800	1/1:0,31:31:93:1171,93,0	1/1:0,28:28:84:1086,84,0	0/1:151,22:173:99:356,0,5649	0/0:35,0:35:99:0,105,1404	1/1:0,24:24:72:913,72,0
Chr4	10302823	.	C	T	83949.7	.	AC=89;AF=0.610;AN=146;BaseQRankSum=-8.668e+00;DP=9347;ExcessHet=0.0000;FS=13.485;InbreedingCoeff=0.7437;MLEAC=89;MLEAF=0.610;MQ=60.00;MQRankSum=0.00;QD=17.50;ReadPosRankSum=3.54;SOR=0.263	GT:AD:DP:GQ:PL	0/0:43,0:43:99:0,120,1800	0/0:40,0:40:99:0,120,1626	1/1:0,52:52:99:1956,156,0	1/1:0,56:56:99:2191,169,0	0/0:75,0:75:99:0,120,1800	0/0:57,0:57:99:0,120,1800	1/1:0,48:48:99:1850,144,0	1/1:0,48:48:99:1895,144,0	0/1:238,48:286:99:1031,0,8766	1/1:0,51:51:99:1951,154,0	1/1:0,47:47:99:1847,141,0	0/0:46,0:46:99:0,120,1800	1/1:0,48:48:99:1854,144,0	1/1:0,49:49:99:1784,146,0	1/1:0,50:50:99:1788,148,0	1/1:0,48:48:99:1859,144,0	1/1:0,48:48:99:1757,144,0	0/0:33,0:33:99:0,99,1296	1/1:0,50:50:99:1944,151,0	1/1:0,48:48:99:1874,144,0	1/1:0,49:49:99:1676,147,0	0/1:199,47:246:99:980,0,7274	1/1:0,54:54:99:2075,163,0	1/1:0,50:50:99:1925,150,0	1/1:0,50:50:99:1980,151,0	1/1:0,50:50:99:1897,150,0	1/1:0,50:50:99:2024,151,0	1/1:0,45:45:99:1665,135,0	0/0:320,0:320:99:0,117,1755	0/0:33,0:33:99:0,99,1326	1/1:0,50:50:99:1893,150,0	1/1:0,46:46:99:1717,138,0	0/0:48,0:48:99:0,120,1800	0/0:36,0:36:99:0,108,1394	1/1:0,51:51:99:1981,153,0	0/0:47,0:47:99:0,120,1800	0/0:36,0:36:99:0,108,1517	1/1:0,57:57:99:2257,172,0	1/1:0,46:46:99:1734,137,0	0/0:77,0:77:99:0,120,1800	0/0:36,0:36:99:0,108,1420	0/0:40,0:40:99:0,101,1534	0/0:145,0:145:74:0,74,5117	0/1:407,35:442:10:10,0,15118	0/0:39,0:39:99:0,117,1381	0/0:81,0:81:99:0,120,1800	1/1:0,49:49:99:1911,147,0	0/0:33,0:33:99:0,99,1218	0/0:33,0:33:99:0,99,1177	1/1:0,55:55:99:2108,166,0	1/1:0,59:59:99:1972,177,0	1/1:0,51:51:99:1816,153,0	1/1:0,51:51:99:1897,152,0	1/1:0,53:53:99:1944,158,0	0/0:76,0:76:99:0,120,1800	1/1:0,52:52:99:1959,155,0	0/1:350,49:399:99:683,0,12999	1/1:0,50:50:99:1873,149,0	0/1:348,48:396:99:613,0,12850	0/1:32,48:80:99:1643,0,1003	1/1:0,47:47:99:1737,141,0	0/1:450,46:496:99:259,0,16941	0/1:131,52:183:99:1362,0,4598	0/0:76,0:76:99:0,120,1800	1/1:0,59:59:99:2226,177,0	1/1:0,50:50:99:1959,151,0	1/1:0,47:47:99:1797,141,0	0/0:56,0:56:99:0,120,1800	1/1:0,50:50:99:1858,150,0	1/1:0,47:47:99:1741,141,0	0/1:207,48:255:99:1065,0,7472	0/0:35,0:35:99:0,105,1404	1/1:0,53:53:99:1995,159,0
Chr4	10302880	.	C	T	128493	.	AC=87;AF=0.596;AN=146;BaseQRankSum=-5.850e-01;DP=12337;ExcessHet=0.0000;FS=6.672;InbreedingCoeff=0.8009;MLEAC=87;MLEAF=0.596;MQ=60.00;MQRankSum=0.00;QD=23.11;ReadPosRankSum=4.55;SOR=1.158	GT:AD:DP:GQ:PL	0/0:43,0:43:99:0,120,1800	0/0:40,0:40:99:0,120,1626	1/1:0,70:70:99:2838,211,0	1/1:0,90:90:99:3616,270,0	0/0:75,0:75:99:0,120,1800	0/0:57,0:57:99:0,120,1800	1/1:0,58:58:99:2320,175,0	1/1:0,61:61:99:2491,184,0	0/1:322,85:407:99:2214,0,10729	1/1:0,80:80:99:3107,241,0	1/1:0,83:83:99:3359,250,0	0/0:46,0:46:99:0,120,1800	1/1:0,86:86:99:3394,258,0	1/1:0,84:84:99:3298,253,0	1/1:0,91:91:99:3573,274,0	1/1:0,74:74:99:2952,222,0	1/1:0,73:73:99:2816,220,0	0/0:33,0:33:99:0,99,1296	1/1:0,45:45:99:1833,135,0	1/1:1,68:69:99:2707,166,0	1/1:0,82:82:99:2948,247,0	0/1:265,64:329:99:1561,0,8961	1/1:0,67:67:99:2665,202,0	1/1:0,44:44:99:1782,132,0	1/1:0,79:79:99:3157,238,0	1/1:0,70:70:99:2859,211,0	1/1:0,48:48:99:2006,144,0	1/1:0,58:58:99:2311,175,0	0/0:320,0:320:99:0,117,1755	0/0:33,0:33:99:0,99,1326	1/1:0,82:82:99:3261,247,0	1/1:0,74:74:99:2888,223,0	0/0:48,0:48:99:0,120,1800	0/0:36,0:36:99:0,108,1394	1/1:0,72:72:99:2935,217,0	0/0:47,0:47:99:0,120,1800	0/0:36,0:36:99:0,108,1517	1/1:1,93:94:99:3780,245,0	1/1:0,73:73:99:2974,220,0	0/0:77,0:77:99:0,120,1800	0/0:36,0:36:99:0,108,1420	0/0:40,0:40:99:0,101,1534	0/0:157,0:157:99:0,120,1800	0/0:487,0:487:99:0,114,1710	0/0:39,0:39:99:0,117,1381	0/0:81,0:81:99:0,120,1800	1/1:0,77:77:99:3147,232,0	0/0:33,0:33:99:0,99,1218	0/0:33,0:33:99:0,99,1177	1/1:0,80:80:99:3134,241,0	1/1:0,89:89:99:2992,266,0	1/1:1,84:85:99:3021,219,0	1/1:0,81:81:99:3266,244,0	1/1:0,71:71:99:2833,214,0	0/0:76,0:76:99:0,120,1800	1/1:0,95:95:99:3791,285,0	0/1:520,59:579:99:637,0,17279	1/1:1,65:66:99:2624,161,0	0/1:542,53:595:99:344,0,17729	0/1:29,49:78:99:1710,0,922	1/1:0,68:68:99:2701,205,0	0/0:544,0:544:99:0,105,1575	0/1:163,62:225:99:1733,0,5410	0/0:76,0:76:99:0,120,1800	1/1:1,88:89:99:3394,227,0	1/1:0,96:96:99:3827,289,0	1/1:0,87:87:99:3451,262,0	0/0:56,0:56:99:0,120,1800	1/1:0,70:70:99:2786,211,0	1/1:0,78:78:99:3079,235,0	0/1:276,59:335:99:1387,0,9187	0/0:35,0:35:99:0,105,1404	1/1:0,73:73:99:2882,220,0
Chr4	10303011	.	T	C	80243	.	AC=86;AF=0.589;AN=146;BaseQRankSum=1.46;DP=6153;ExcessHet=0.0000;FS=53.638;InbreedingCoeff=0.8302;MLEAC=86;MLEAF=0.589;MQ=60.00;MQRankSum=0.00;QD=31.55;ReadPosRankSum=1.54;SOR=4.273	GT:AD:DP:GQ:PL	0/0:56,0:56:99:0,120,1800	0/0:53,0:53:99:0,120,1800	1/1:0,51:51:99:2010,153,0	1/1:0,51:51:99:2035,153,0	0/0:54,0:54:99:0,120,1800	0/0:50,0:50:99:0,120,1800	1/1:0,48:48:99:1927,144,0	1/1:0,49:49:99:2007,147,0	0/1:35,16:51:99:493,0,1238	1/1:0,49:49:99:1925,147,0	1/1:0,49:49:99:1977,147,0	0/0:50,0:50:99:0,120,1800	1/1:0,47:47:99:1866,141,0	1/1:0,50:50:99:1965,150,0	1/1:0,49:49:99:1925,147,0	1/1:0,50:50:99:2066,150,0	1/1:1,49:50:99:1835,114,0	0/0:53,0:53:99:0,120,1800	1/1:1,44:45:97:1746,97,0	1/1:0,48:48:99:1941,144,0	1/1:0,50:50:99:1736,150,0	0/1:45,10:55:99:242,0,1557	1/1:0,49:49:99:1966,147,0	1/1:0,38:38:99:1529,114,0	1/1:0,50:50:99:2040,150,0	1/1:2,45:47:61:1754,61,0	1/1:0,46:46:99:1920,138,0	1/1:0,48:48:99:1933,144,0	0/0:48,0:48:99:0,101,1800	0/0:49,0:49:99:0,120,1800	1/1:0,49:49:99:1987,147,0	1/1:1,48:49:99:1833,109,0	0/0:47,0:47:99:0,120,1800	0/0:49,0:49:99:0,120,1800	1/1:0,50:50:99:2044,150,0	0/0:48,0:48:99:0,120,1800	0/0:52,0:52:99:0,120,1800	1/1:0,47:47:99:1918,141,0	1/1:0,48:48:99:1908,144,0	0/0:51,0:51:99:0,120,1800	0/0:49,0:49:99:0,120,1800	0/0:50,0:50:99:0,120,1800	0/0:47,2:49:66:0,66,1715	0/0:50,0:50:99:0,120,1800	0/0:49,0:49:99:0,120,1800	0/0:52,0:52:99:0,120,1800	1/1:0,45:45:99:1842,135,0	0/0:50,0:50:99:0,120,1800	0/0:50,0:50:99:0,120,1800	1/1:0,49:49:99:1904,147,0	1/1:0,50:50:99:1708,150,0	1/1:0,49:49:99:1773,147,0	1/1:1,50:51:99:1955,114,0	1/1:0,48:48:99:1933,144,0	0/0:52,0:52:99:0,120,1800	1/1:1,47:48:99:1868,104,0	0/1:43,13:56:99:348,0,1541	1/1:0,51:51:99:2087,154,0	0/0:54,0:54:99:0,109,1800	0/1:19,33:52:99:1167,0,532	1/1:0,51:51:99:2012,153,0	0/0:52,3:55:43:0,43,1962	0/1:27,23:50:99:742,0,879	0/0:49,0:49:99:0,120,1800	1/1:0,48:48:99:1894,144,0	1/1:0,50:50:99:2035,150,0	1/1:1,48:49:99:1895,108,0	0/0:49,0:49:99:0,120,1800	1/1:0,49:49:99:1958,147,0	1/1:0,50:50:99:2018,150,0	0/1:35,15:50:99:453,0,1167	0/0:51,0:51:99:0,120,1800	1/1:0,50:50:99:2028,150,0
Chr4	10303107	.	T	A	29827.8	.	AC=84;AF=0.575;AN=146;BaseQRankSum=-2.107e+00;DP=9335;ExcessHet=0.0000;FS=268.710;InbreedingCoeff=0.8652;MLEAC=84;MLEAF=0.575;MQ=60.00;MQRankSum=0.00;QD=23.05;ReadPosRankSum=-7.870e-01;SOR=6.283	GT:AD:DP:GQ:PL	0/0:56,0:56:99:0,120,1800	0/0:53,0:53:99:0,120,1800	1/1:0,26:26:78:986,78,0	1/1:0,18:18:54:688,54,0	0/0:54,0:54:99:0,120,1800	0/0:50,0:50:99:0,120,1800	1/1:0,18:18:54:671,54,0	1/1:0,30:30:89:1077,89,0	0/1:152,24:176:99:347,0,5531	1/1:0,22:22:66:787,66,0	1/1:0,26:26:78:981,78,0	0/0:50,0:50:99:0,120,1800	1/1:0,28:28:84:1038,84,0	1/1:0,20:20:60:733,60,0	1/1:0,21:21:63:776,63,0	1/1:0,20:20:60:762,60,0	1/1:0,24:24:72:834,72,0	0/0:53,0:53:99:0,120,1800	1/1:0,10:10:30:373,30,0	1/1:0,12:12:36:451,36,0	1/1:0,10:10:30:326,30,0	0/0:136,12:148:2:0,2,4797	1/1:0,12:12:36:452,36,0	1/1:0,5:5:15:184,15,0	1/1:0,19:19:57:706,57,0	1/1:0,15:15:45:556,45,0	1/1:0,13:13:39:509,39,0	1/1:0,12:12:36:442,36,0	0/0:48,0:48:99:0,101,1800	0/0:49,0:49:99:0,120,1800	1/1:0,27:27:81:995,81,0	1/1:0,13:13:39:475,39,0	0/0:47,0:47:99:0,120,1800	0/0:49,0:49:99:0,120,1800	1/1:0,15:15:45:570,45,0	0/0:48,0:48:99:0,120,1800	0/0:52,0:52:99:0,120,1800	1/1:0,24:24:72:929,72,0	1/1:1,18:19:47:674,47,0	0/0:51,0:51:99:0,120,1800	0/0:49,0:49:99:0,120,1800	0/0:50,0:50:99:0,120,1800	0/0:67,0:67:99:0,120,1800	0/0:50,0:50:99:0,120,1800	0/0:49,0:49:99:0,120,1800	0/0:52,0:52:99:0,120,1800	1/1:0,21:21:63:786,63,0	0/0:50,0:50:99:0,120,1800	0/0:50,0:50:99:0,120,1800	1/1:0,17:17:51:603,51,0	1/1:1,22:23:59:694,59,0	1/1:1,33:34:65:1079,65,0	1/1:0,26:26:78:979,78,0	1/1:0,33:33:99:1223,99,0	0/0:52,0:52:99:0,120,1800	1/1:0,18:18:54:658,54,0	0/0:106,0:106:99:0,120,1800	1/1:1,23:24:32:844,32,0	0/0:54,0:54:99:0,109,1800	0/1:28,5:33:88:88,0,986	1/1:0,21:21:63:778,63,0	0/0:105,0:105:99:0,120,1800	0/1:86,14:100:99:210,0,2983	0/0:49,0:49:99:0,120,1800	1/1:2,15:17:2:486,2,0	1/1:0,24:24:72:899,72,0	1/1:0,19:19:57:670,57,0	0/0:49,0:49:99:0,120,1800	1/1:0,17:17:51:636,51,0	1/1:0,27:27:81:969,81,0	0/1:167,16:183:50:50,0,5863	0/0:51,0:51:99:0,120,1800	1/1:0,22:22:66:778,66,0
Chr4	10303113	.	T	C	3183.76	.	AC=52;AF=0.426;AN=122;BaseQRankSum=-4.310e-01;DP=4399;ExcessHet=0.0000;FS=4.976;InbreedingCoeff=0.6843;MLEAC=51;MLEAF=0.418;MQ=60.00;MQRankSum=0.00;QD=30.12;ReadPosRankSum=-2.530e-01;SOR=0.142	GT:AD:DP:GQ:PL	0/0:56,0:56:99:0,120,1800	0/0:53,0:53:99:0,120,1800	./.:1,0:1:0:0,0,0	1/1:0,4:4:12:153,12,0	0/0:54,0:54:99:0,120,1800	0/0:50,0:50:99:0,120,1800	1/1:0,2:2:6:84,6,0	1/1:0,3:3:9:124,9,0	0/0:169,0:169:99:0,120,1800	1/1:0,3:3:9:115,9,0	./.:3,0:3:0:0,0,0	0/0:50,0:50:99:0,120,1800	1/1:0,4:4:12:160,12,0	1/1:0,4:4:12:157,12,0	1/1:0,5:5:15:193,15,0	1/1:0,3:3:9:122,9,0	0/1:1,2:3:26:69,0,26	0/0:53,0:53:99:0,120,1800	./.:0,0:0:0:0,0,0	1/1:0,2:2:6:80,6,0	1/1:0,6:6:18:214,18,0	0/0:147,0:147:99:0,120,1800	1/1:0,2:2:6:80,6,0	./.:0,0:0:0:0,0,0	1/1:0,2:2:6:83,6,0	1/1:0,3:3:9:90,9,0	./.:0,0:0:0:0,0,0	1/1:0,3:3:9:118,9,0	0/0:48,0:48:99:0,101,1800	0/0:49,0:49:99:0,120,1800	1/1:0,2:2:6:79,6,0	./.:1,0:1:0:0,0,0	0/0:47,0:47:99:0,120,1800	0/0:49,0:49:99:0,120,1800	./.:1,0:1:0:0,0,0	0/0:48,0:48:99:0,120,1800	0/0:52,0:52:99:0,120,1800	1/1:1,5:6:8:195,8,0	0/1:1,2:3:33:73,0,33	0/0:51,0:51:99:0,120,1800	0/0:49,0:49:99:0,120,1800	0/0:50,0:50:99:0,120,1800	0/0:67,0:67:99:0,120,1800	0/0:50,0:50:99:0,120,1800	0/0:49,0:49:99:0,120,1800	0/0:52,0:52:99:0,120,1800	./.:2,0:2:0:0,0,0	0/0:50,0:50:99:0,120,1800	0/0:50,0:50:99:0,120,1800	./.:1,0:1:0:0,0,0	1/1:0,4:4:12:140,12,0	0/1:1,4:5:23:133,0,23	1/1:0,2:2:6:80,6,0	./.:0,0:0:0:0,0,0	0/0:52,0:52:99:0,120,1800	1/1:0,3:3:9:124,9,0	0/0:106,0:106:99:0,120,1800	./.:1,0:1:0:0,0,0	0/0:54,0:54:99:0,109,1800	0/0:29,0:29:48:0,48,1085	1/1:0,2:2:6:76,6,0	0/0:105,0:105:99:0,120,1800	0/0:97,0:97:99:0,120,1800	0/0:49,0:49:99:0,120,1800	0/1:1,4:5:25:132,0,25	1/1:0,2:2:6:84,6,0	1/1:0,2:2:6:82,6,0	0/0:49,0:49:99:0,120,1800	1/1:0,3:3:9:122,9,0	1/1:0,2:2:6:81,6,0	0/0:171,0:171:99:0,120,1800	0/0:51,0:51:99:0,120,1800	./.:1,0:1:0:0,0,0
Chr4	10303210	.	GC	G	170789	.	AC=89;AF=0.610;AN=146;BaseQRankSum=-1.236e+00;DP=9985;ExcessHet=0.0000;FS=7.790;InbreedingCoeff=0.7410;MLEAC=89;MLEAF=0.610;MQ=60.00;MQRankSum=0.00;QD=32.72;ReadPosRankSum=1.42;SOR=0.274	GT:AD:DP:GQ:PGT:PID:PL:PS	0/0:56,0:56:99:.:.:0,120,1800	0/0:53,0:53:99:.:.:0,120,1800	1/1:0,114:114:99:.:.:5083,346,0	1/1:0,102:102:99:.:.:4591,310,0	0/0:54,0:54:99:.:.:0,120,1800	0/0:50,0:50:99:.:.:0,120,1800	1|1:0,82:82:99:1|1:10303210_GC_G:3662,250,0:10303210	1/1:0,72:72:99:.:.:3196,219,0	0/1:97,86:185:99:.:.:3280,0,3832	1|1:0,101:101:99:1|1:10303210_GC_G:4526,308,0:10303210	1/1:0,114:114:99:.:.:5062,345,0	0/0:50,0:50:99:.:.:0,120,1800	1/1:0,102:102:99:.:.:4493,310,0	1|1:0,83:83:99:1|1:10303210_GC_G:3679,253,0:10303210	1|1:0,92:92:99:1|1:10303210_GC_G:4086,280,0:10303210	1/1:0,95:95:99:.:.:4271,288,0	1/1:0,92:92:99:.:.:4072,279,0	0/0:53,0:53:99:.:.:0,120,1800	1|1:0,34:34:99:1|1:10303210_GC_G:1488,103,0:10303210	1|1:0,67:67:99:1|1:10303210_GC_G:2949,205,0:10303210	1/1:0,63:63:99:.:.:2743,192,0	0/1:86,41:129:99:.:.:1421,0,3565	1|1:0,83:83:99:1|1:10303210_GC_G:3716,253,0:10303210	1|1:0,34:34:99:1|1:10303210_GC_G:1524,104,0:10303210	1|1:0,70:70:99:1|1:10303210_GC_G:3106,213,0:10303210	1/1:0,79:79:99:.:.:3469,240,0	1|1:0,38:38:99:1|1:10303210_GC_G:1613,116,0:10303210	1|1:0,57:57:99:1|1:10303210_GC_G:2527,174,0:10303210	0/1:223,20:245:94:.:.:94,0,9987	0/0:49,0:49:99:.:.:0,120,1800	1/1:0,104:104:99:.:.:4580,315,0	1/1:0,84:84:99:.:.:3740,255,0	0/0:47,0:47:99:.:.:0,120,1800	0/0:49,0:49:99:.:.:0,120,1800	1|1:0,79:79:99:1|1:10303210_GC_G:3509,240,0:10303210	0/0:48,0:48:99:.:.:0,120,1800	0/0:52,0:52:99:.:.:0,120,1800	1/1:0,115:115:99:.:.:5103,349,0	1|1:0,95:95:99:1|1:10303210_GC_G:4246,288,0:10303210	0/0:51,0:51:99:.:.:0,120,1800	0/0:49,0:49:99:.:.:0,120,1800	0/0:50,0:50:99:.:.:0,120,1800	0/0:67,0:67:99:.:.:0,120,1800	0/0:50,0:50:99:.:.:0,120,1800	0/0:49,0:49:99:.:.:0,120,1800	0/0:52,0:52:99:.:.:0,120,1800	1|1:0,94:94:99:1|1:10303210_GC_G:4188,286,0:10303210	0/0:50,0:50:99:.:.:0,120,1800	0/0:50,0:50:99:.:.:0,120,1800	1|1:0,84:84:99:1|1:10303210_GC_G:3744,256,0:10303210	1|1:0,85:85:99:1|1:10303210_GC_G:3755,260,0:10303210	1|1:1,81:82:99:1|1:10303210_GC_G:3541,215,0:10303210	1/1:0,100:100:99:.:.:4491,304,0	1|1:0,108:108:99:1|1:10303210_GC_G:4802,329,0:10303210	0/0:52,0:52:99:.:.:0,120,1800	1|1:0,107:107:99:1|1:10303210_GC_G:4754,326,0:10303210	0|1:181,52:233:99:0|1:10303210_GC_G:1616,0,7159:10303210	1|1:0,82:82:99:1|1:10303210_GC_G:3631,249,0:10303210	0|1:260,49:309:99:0|1:10303210_GC_G:1250,0,10060:10303210	0|1:15,35:50:99:0|1:10303210_GC_G:1392,0,502:10303210	1/1:0,111:111:99:.:.:4849,336,0	0/1:254,28:282:99:.:.:388,0,10022	0/1:45,60:105:99:.:.:2315,0,1679	0/0:49,0:49:99:.:.:0,120,1800	1/1:0,128:128:99:.:.:5736,388,0	1|1:0,97:97:99:1|1:10303210_GC_G:4329,295,0:10303210	1|1:0,120:120:99:1|1:10303210_GC_G:5375,365,0:10303210	0/0:49,0:49:99:.:.:0,120,1800	1|1:0,91:91:99:1|1:10303210_GC_G:4041,277,0:10303210	1|1:0,119:119:99:1|1:10303210_GC_G:5324,361,0:10303210	0/1:98,56:156:99:.:.:1972,0,4176	0/0:51,0:51:99:.:.:0,120,1800	1/1:0,74:74:99:.:.:3330,225,0
Chr4	10303211	.	C	CT,CTT,*	153440	.	AC=34,24,88;AF=0.233,0.164,0.603;AN=146;BaseQRankSum=-5.600e-02;DP=15433;ExcessHet=0.0000;FS=2.313;InbreedingCoeff=NaN;MLEAC=34,24,88;MLEAF=0.233,0.164,0.603;MQ=60.00;MQRankSum=0.00;QD=15.04;ReadPosRankSum=0.145;SOR=0.461	GT:AD:DP:GQ:PGT:PID:PL:PS	1/2:17,261,46,0:341:99:.:.:8148,961,459,6254,0,6635,8723,1390,7515,11226	1/2:11,172,43,0:244:99:.:.:5804,981,635,4122,0,4333,6188,1254,4945,7819	3/3:0,0,0,114:114:99:.:.:5083,5083,5083,5083,5083,5083,346,346,346,0	3/3:0,0,0,102:102:99:.:.:4591,4591,4591,4591,4591,4591,310,310,310,0	1/2:8,191,27,0:240:99:.:.:5779,604,142,4725,0,4876,6283,780,5506,8497	1/2:3,37,11,0:51:99:.:.:1265,226,143,892,0,956,1234,281,975,1291	3|3:0,0,0,82:82:99:1|1:10303210_GC_G:3662,3662,3662,3662,3662,3662,250,250,250,0:10303210	3/3:0,0,0,72:72:99:.:.:3196,3196,3196,3196,3196,3196,219,219,219,0	1/3:5,71,14,86:176:99:.:.:5273,3407,3283,4822,3171,5007,1973,0,1708,3361	3|3:0,0,0,101:101:99:1|1:10303210_GC_G:4526,4526,4526,4526,4526,4526,308,308,308,0:10303210	3/3:0,0,0,114:114:99:.:.:5062,5062,5062,5062,5062,5062,345,345,345,0	1/2:11,180,29,0:234:99:.:.:5485,566,209,4353,0,4608,5962,836,5232,8195	3/3:0,0,0,102:102:99:.:.:4493,4493,4493,4493,4493,4493,310,310,310,0	3|3:0,0,0,83:83:99:1|1:10303210_GC_G:3679,3679,3679,3679,3679,3679,253,253,253,0:10303210	3|3:0,0,0,92:92:99:1|1:10303210_GC_G:4086,4086,4086,4086,4086,4086,280,280,280,0:10303210	3/3:0,0,0,95:95:99:.:.:4271,4271,4271,4271,4271,4271,288,288,288,0	3/3:0,0,0,92:92:99:.:.:4072,4072,4072,4072,4072,4072,279,279,279,0	1/2:11,176,31,0:234:99:.:.:5549,707,345,4247,0,4505,5970,990,5120,7673	3|3:0,0,0,34:34:99:1|1:10303210_GC_G:1488,1488,1488,1488,1488,1488,103,103,103,0:10303210	3|3:0,0,0,67:67:99:1|1:10303210_GC_G:2949,2949,2949,2949,2949,2949,205,205,205,0:10303210	3/3:0,0,0,63:63:99:.:.:2743,2743,2743,2743,2743,2743,192,192,192,0	1/3:5,60,11,41:125:99:.:.:3085,1519,1436,2656,1309,2829,1630,0,1384,2885	3|3:0,0,0,83:83:99:1|1:10303210_GC_G:3716,3716,3716,3716,3716,3716,253,253,253,0:10303210	3|3:0,0,0,34:34:99:1|1:10303210_GC_G:1524,1524,1524,1524,1524,1524,104,104,104,0:10303210	3|3:0,0,0,70:70:99:1|1:10303210_GC_G:3106,3106,3106,3106,3106,3106,213,213,213,0:10303210	3/3:0,0,0,79:79:99:.:.:3469,3469,3469,3469,3469,3469,240,240,240,0	3|3:0,0,0,38:38:99:1|1:10303210_GC_G:1613,1613,1613,1613,1613,1613,116,116,116,0:10303210	3|3:0,0,0,57:57:99:1|1:10303210_GC_G:2527,2527,2527,2527,2527,2527,174,174,174,0:10303210	1/2:6,159,30,20:230:99:.:.:5076,742,368,3963,0,3984,4894,234,3851,8634	1/2:20,259,41,0:352:99:.:.:7673,834,382,6020,0,6621,8329,1264,7533,11870	3/3:0,0,0,104:104:99:.:.:4580,4580,4580,4580,4580,4580,315,315,315,0	3/3:0,0,0,84:84:99:.:.:3740,3740,3740,3740,3740,3740,255,255,255,0	1/2:11,228,42,0:302:99:.:.:7083,997,480,5441,0,5752,7660,1264,6558,10545	1/2:14,178,42,0:257:99:.:.:5990,978,648,4218,0,4508,6363,1306,5168,8142	3|3:0,0,0,79:79:99:1|1:10303210_GC_G:3509,3509,3509,3509,3509,3509,240,240,240,0:10303210	1/2:3,72,12,0:93:99:.:.:2255,291,120,1771,0,1818,2323,350,2002,2627	1/2:11,186,27,0:243:99:.:.:5712,592,230,4509,0,4753,6355,975,5509,9575	3/3:0,0,0,115:115:99:.:.:5103,5103,5103,5103,5103,5103,349,349,349,0	3|3:0,0,0,95:95:99:1|1:10303210_GC_G:4246,4246,4246,4246,4246,4246,288,288,288,0:10303210	1/2:9,144,29,0:194:99:.:.:4457,640,362,3348,0,3680,4588,840,4064,5469	1/2:9,171,27,0:231:99:.:.:5313,630,263,4155,0,4331,5670,824,4880,7203	1/2:17,203,41,0:277:99:.:.:6128,739,473,4567,0,5161,6373,1213,5712,7773	1/1:6,57,4,0:67:19:.:.:1517,19,0,1416,121,1615,1516,190,1614,1695	1/2:12,194,24,0:244:72:.:.:5735,462,72,4706,0,4980,6200,756,5615,8024	1/2:13,244,36,0:322:99:.:.:6801,880,326,5495,0,6244,7331,1134,7054,10291	1/2:3,136,18,0:167:67:.:.:4167,455,67,3427,0,3440,4324,518,3767,4809	3|3:0,0,0,94:94:99:1|1:10303210_GC_G:4188,4188,4188,4188,4188,4188,286,286,286,0:10303210	1/2:10,137,29,0:188:99:.:.:4170,596,360,3094,0,3497,4498,866,3969,6087	1/2:11,229,34,0:294:99:.:.:7045,814,256,5653,0,5874,7623,1044,6647,10014	3|3:0,0,0,84:84:99:1|1:10303210_GC_G:3744,3744,3744,3744,3744,3744,256,256,256,0:10303210	3|3:0,0,0,85:85:99:1|1:10303210_GC_G:3755,3755,3755,3755,3755,3755,260,260,260,0:10303210	3|3:1,0,0,81:82:99:1|1:10303210_GC_G:3541,3544,3577,3544,3577,3577,215,247,247,0:10303210	3/3:0,0,0,100:100:99:.:.:4491,4491,4491,4491,4491,4491,304,304,304,0	3|3:0,0,0,108:108:99:1|1:10303210_GC_G:4802,4802,4802,4802,4802,4802,329,329,329,0:10303210	1/2:10,159,30,0:211:99:.:.:4989,634,316,3837,0,4058,5368,870,4588,6878	3|3:0,0,0,107:107:99:1|1:10303210_GC_G:4754,4754,4754,4754,4754,4754,326,326,326,0:10303210	1/3:5,126,24,52:214:99:.:.:5418,1972,1633,4481,1367,4592,3741,0,2954,6075	3|3:0,0,0,82:82:99:1|1:10303210_GC_G:3631,3631,3631,3631,3631,3631,249,249,249,0:10303210	1/3:11,161,19,49:255:99:.:.:5854,1536,1284,5042,1228,5328,4520,0,4035,8590	1/3:2,10,2,35:49:99:.:.:1643,1374,1393,1577,1378,1644,248,0,247,385	3/3:0,0,0,111:111:99:.:.:4849,4849,4849,4849,4849,4849,336,336,336,0	1/3:15,156,31,28:243:53:.:.:4899,577,408,3644,53,4041,4413,0,3617,8226	1/3:0,28,10,60:101:99:.:.:3255,2435,2319,2849,2125,2805,918,0,486,1281	1/2:11,155,26,0:219:99:.:.:4816,557,287,3693,0,3945,5183,826,4499,6943	3/3:0,0,0,128:128:99:.:.:5736,5736,5736,5736,5736,5736,388,388,388,0	3|3:0,0,0,97:97:99:1|1:10303210_GC_G:4329,4329,4329,4329,4329,4329,295,295,295,0:10303210	3|3:0,0,0,120:120:99:1|1:10303210_GC_G:5375,5375,5375,5375,5375,5375,365,365,365,0:10303210	1/2:21,221,43,0:301:99:.:.:6526,708,464,4935,0,5677,6802,1254,6267,8416	3|3:0,0,0,91:91:99:1|1:10303210_GC_G:4041,4041,4041,4041,4041,4041,277,277,277,0:10303210	3|3:0,0,0,119:119:99:1|1:10303210_GC_G:5324,5324,5324,5324,5324,5324,361,361,361,0:10303210	1/3:4,72,9,56:147:99:.:.:4044,2134,1977,3665,1953,3809,2030,0,1820,3694	1/2:14,204,45,0:287:99:.:.:6392,988,607,4713,0,5194,7045,1442,6058,10423	3/3:0,0,0,74:74:99:.:.:3330,3330,3330,3330,3330,3330,225,225,225,0
Chr4	10303218	.	TTG	T	89566.2	.	AC=74;AF=0.507;AN=146;BaseQRankSum=-1.380e-01;DP=9399;ExcessHet=0.0004;FS=8.903;InbreedingCoeff=0.4247;MLEAC=74;MLEAF=0.507;MQ=60.00;MQRankSum=0.00;QD=18.94;ReadPosRankSum=0.240;SOR=0.292	GT:AD:DP:GQ:PGT:PID:PL:PS	0/0:73,0:73:99:.:.:0,99,1485	0/0:264,0:264:99:.:.:0,120,1800	1/1:10,99:109:19:.:.:2665,19,0	0/1:14,88:102:99:.:.:2323,0,120	0/0:270,0:270:99:.:.:0,120,1800	0/0:57,0:57:99:.:.:0,120,1800	1|1:7,72:79:35:1|1:10303210_GC_G:1961,35,0:10303210	1/1:6,60:66:25:.:.:1629,25,0	0/1:112,73:185:99:.:.:1637,0,4264	1|1:7,91:98:72:1|1:10303210_GC_G:2512,72,0:10303210	0/1:16,97:113:99:.:.:2575,0,118	0/0:57,0:57:99:.:.:0,117,1755	1/1:8,84:92:89:.:.:2337,89,0	1|1:6,70:76:55:1|1:10303210_GC_G:1929,55,0:10303210	1|1:6,79:85:82:1|1:10303210_GC_G:2177,82,0:10303210	0/1:17,77:94:99:.:.:2031,0,193	1/1:8,77:85:24:.:.:2081,24,0	0/0:51,0:51:99:.:.:0,102,1530	0|1:3,26:29:0:0|1:10303210_GC_G:695,0,0:10303210	1|1:4,54:58:77:1|1:10303210_GC_G:1506,77,0:10303210	0/1:7,50:57:31:.:.:1331,0,31	0|1:93,34:127:99:0|1:10303218_TTG_T:640,0,3722:10303218	1|1:7,73:80:56:1|1:10303210_GC_G:1990,56,0:10303210	1|1:3,30:33:12:1|1:10303210_GC_G:814,12,0:10303210	1|1:4,60:64:77:1|1:10303210_GC_G:1688,77,0:10303210	1/1:4,64:68:99:.:.:1826,107,0	1|1:0,37:37:99:1|1:10303210_GC_G:1575,112,0:10303210	1|1:2,50:52:99:1|1:10303210_GC_G:1445,99,0:10303210	0/1:242,19:261:70:.:.:70,0,9944	0/0:44,0:44:99:.:.:0,102,1530	0/1:12,86:98:35:.:.:2270,0,35	1/1:6,73:79:82:.:.:2038,82,0	0/0:57,0:57:99:.:.:0,102,1530	0/0:57,0:57:99:.:.:0,99,1485	1|1:5,68:73:94:1|1:10303210_GC_G:1918,94,0:10303210	0/0:101,0:101:99:.:.:0,120,1800	0/0:57,0:57:99:.:.:0,105,1575	1/1:8,98:106:99:.:.:2731,106,0	0|1:9,83:92:3:0|1:10303210_GC_G:2218,0,3:10303210	0/0:48,0:48:99:.:.:0,102,1530	0/0:42,0:42:99:.:.:0,99,1485	0/0:64,0:64:99:.:.:0,117,1755	0/0:78,0:78:99:.:.:0,120,1800	0/0:36,0:36:99:.:.:0,105,1575	0/0:40,0:40:99:.:.:0,99,1485	0/0:179,0:179:99:.:.:0,120,1800	0|1:10,79:89:3:0|1:10303210_GC_G:2107,0,3:10303210	0/0:49,0:49:99:.:.:0,105,1575	0/0:50,0:50:99:.:.:0,105,1575	1|1:2,77:79:99:1|1:10303210_GC_G:2256,180,0:10303210	1|1:7,71:78:31:1|1:10303210_GC_G:1911,31,0:10303210	1|1:6,69:75:46:1|1:10303210_GC_G:1894,46,0:10303210	0/1:11,89:100:38:.:.:2353,0,38	1|1:7,92:99:99:1|1:10303210_GC_G:2580,113,0:10303210	0/0:48,0:48:99:.:.:0,99,1485	0|1:10,90:100:29:0|1:10303210_GC_G:2384,0,29:10303210	0|1:184,43:227:99:0|1:10303210_GC_G:610,0,7423:10303210	1|1:8,66:74:9:1|1:10303210_GC_G:1770,9,0:10303210	0/1:253,43:296:99:.:.:402,0,10199	0|1:15,34:49:99:0|1:10303210_GC_G:1358,0,506:10303210	0/1:14,87:101:85:.:.:2291,0,85	0/0:273,0:273:99:.:.:0,120,1800	0/1:53,45:98:99:.:.:1057,0,1945	0/0:52,0:52:99:.:.:0,102,1530	0/1:14,112:126:47:.:.:2981,0,47	1|1:8,84:92:45:1|1:10303210_GC_G:2292,45,0:10303210	0|1:12,105:117:14:0|1:10303210_GC_G:2804,0,14:10303210	0/0:38,0:38:99:.:.:0,99,1485	1|1:6,79:85:89:1|1:10303210_GC_G:2208,89,0:10303210	1|1:8,108:116:99:1|1:10303210_GC_G:3009,117,0:10303210	0|1:110,45:155:99:0|1:10303218_TTG_T:886,0,4300:10303218	0/0:60,0:60:99:.:.:0,99,1485	0/1:8,66:74:29:.:.:1760,0,29
Chr4	10303219	.	TG	*,T	421.93	.	AC=81,7;AF=0.555,0.048;AN=146;BaseQRankSum=1.21;DP=9369;ExcessHet=0.0000;FS=6.752;InbreedingCoeff=0.7711;MLEAC=82,6;MLEAF=0.562,0.041;MQ=60.00;MQRankSum=0.00;QD=0.09;ReadPosRankSum=0.654;SOR=0.245	GT:AD:DP:GQ:PGT:PID:PL:PS	0/0:73,0,0:73:99:.:.:0,99,1485,99,1485,1485	0/0:264,0,0:264:81:.:.:0,81,1215,81,1215,1215	1/1:2,99,7:108:75:.:.:3857,200,0,2949,75,2722	1/2:2,88,12:102:63:.:.:3491,255,63,2537,0,2323	0/0:270,0,0:270:87:.:.:0,87,1305,87,1305,1305	0/0:57,0,0:57:27:.:.:0,27,405,27,405,405	1|1:0,72,7:79:35:1|1:10303210_GC_G:3457,248,0,2199,35,1961:10303210	1/1:0,60,6:66:25:.:.:2947,212,0,1832,25,1629	0/1:101,73,9:183:99:.:.:2398,0,3976,1930,3895,5819	1/1:2,91,5:98:99:.:.:3568,203,0,2770,129,2569	1/2:2,97,13:112:61:.:.:3830,247,61,2816,0,2576	0/0:57,0,0:57:99:.:.:0,117,1755,117,1755,1755	1/1:0,84,8:92:89:.:.:4303,308,0,2634,89,2337	1|1:0,70,6:76:55:1|1:10303210_GC_G:3467,248,0,2168,55,1929:10303210	1|1:0,79,6:85:82:1|1:10303210_GC_G:3946,281,0,2447,82,2177:10303210	1/2:0,77,17:94:99:.:.:3988,478,193,2308,0,2031	1/1:0,77,8:85:24:.:.:3848,280,0,2351,24,2081	0/0:51,0,0:51:99:.:.:0,102,1530,102,1530,1530	1|1:0,26,3:29:0:1|1:10303210_GC_G:1329,97,0,788,0,695:10303210	1|1:0,54,4:58:77:1|1:10303210_GC_G:2813,200,0,1699,77,1506:10303210	1/2:0,50,7:57:31:.:.:2569,220,31,1514,0,1331	0|1:88,34,4:126:99:1|0:10303218_TTG_T:1282,0,3565,901,3535,4433:10303218	1|1:0,73,7:80:56:1|1:10303210_GC_G:3530,251,0,2232,56,1990:10303210	1|1:0,30,3:33:12:1|1:10303210_GC_G:1436,103,0,913,12,814:10303210	1|1:0,60,4:64:77:1|1:10303210_GC_G:2953,209,0,1889,77,1688:10303210	1/1:0,64,4:68:99:.:.:3296,233,0,2050,107,1826	1|1:0,37,0:37:99:1|1:10303210_GC_G:1575,112,0,1575,112,1575:10303210	1|1:0,50,2:52:99:1|1:10303210_GC_G:2396,167,0,1605,99,1445:10303210	0/1:242,19,0:261:70:.:.:70,0,9944,798,10002,10800	0/0:44,0,0:44:99:.:.:0,102,1530,102,1530,1530	1/2:0,86,12:98:35:.:.:4284,344,35,2572,0,2270	1/1:0,73,6:79:82:.:.:3657,260,0,2288,82,2038	0/0:57,0,0:57:99:.:.:0,102,1530,102,1530,1530	0/0:57,0,0:57:99:.:.:0,99,1485,99,1485,1485	1|1:0,68,5:73:94:1|1:10303210_GC_G:3383,239,0,2148,94,1918:10303210	0/0:99,0,0:99:33:.:.:0,33,495,33,495,495	0/0:57,0,0:57:99:.:.:0,105,1575,105,1575,1575	1/1:0,98,8:106:99:.:.:4888,347,0,3065,106,2731	1/1:2,83,6:91:53:.:.:3218,153,0,2455,53,2271	0/0:48,0,0:48:99:.:.:0,102,1530,102,1530,1530	0/0:42,0,0:42:99:.:.:0,99,1485,99,1485,1485	0/0:64,0,0:64:99:.:.:0,117,1755,117,1755,1755	0/0:77,0,0:77:36:.:.:0,36,540,36,540,540	0/0:36,0,0:36:99:.:.:0,105,1575,105,1575,1575	0/0:40,0,0:40:99:.:.:0,99,1485,99,1485,1485	0/0:178,0,0:178:48:.:.:0,48,720,48,720,720	1|2:0,79,10:89:3:1|0:10303210_GC_G:3882,284,3,2377,0,2107:10303210	0/0:49,0,0:49:99:.:.:0,105,1575,105,1575,1575	0/0:50,0,0:50:99:.:.:0,105,1575,105,1575,1575	1|1:0,77,2:79:99:1|1:10303210_GC_G:3721,258,0,2503,180,2256:10303210	1|1:0,71,7:78:31:1|1:10303210_GC_G:3513,254,0,2156,31,1911:10303210	1|1:0,69,5:74:78:1|1:10303210_GC_G:3393,242,0,2162,78,1929:10303210	1/1:2,89,7:98:19:.:.:3407,145,0,2574,19,2373	1|1:0,92,7:99:99:1|1:10303210_GC_G:4575,323,0,2891,113,2580:10303210	0/0:48,0,0:48:99:.:.:0,99,1485,99,1485,1485	1/1:4,90,5:99:84:.:.:3401,102,0,2617,84,2470	0/1:179,43,4:226:99:.:.:1052,0,7319,1168,7247,8365	1|1:0,66,8:74:9:1|1:10303210_GC_G:3305,239,0,2001,9,1770:10303210	0/1:249,43,4:296:99:.:.:1169,0,10077,1171,9837,10901	0|1:15,34,0:49:99:0|1:10303210_GC_G:1358,0,506,1403,609,2012:10303210	1/2:0,87,14:101:85:.:.:4544,415,85,2613,0,2291	0/0:269,0,0:269:44:.:.:0,44,8386,44,8386,8386	0/1:44,45,8:97:99:.:.:2020,0,1664,1115,1585,2774	0/0:52,0,0:52:99:.:.:0,102,1530,102,1530,1530	1/1:2,112,11:125:9:.:.:4370,238,0,3265,9,2991	1|1:0,84,8:92:45:1|1:10303210_GC_G:4022,287,0,2568,45,2292:10303210	1/1:2,105,9:116:43:.:.:4110,222,0,3099,43,2847	0/0:38,0,0:38:99:.:.:0,99,1485,99,1485,1485	1|1:0,79,6:85:89:1|1:10303210_GC_G:3763,266,0,2463,89,2208:10303210	1|1:0,108,8:116:99:1|1:10303210_GC_G:5099,361,0,3357,117,3009:10303210	0|1:104,45,6:155:99:1|0:10303218_TTG_T:1784,0,4113,1173,4030,5203:10303218	0/0:60,0,0:60:99:.:.:0,99,1485,99,1485,1485	1/1:2,66,6:74:27:.:.:2564,127,0,1927,27,1788
Chr4	10303377	.	T	C	219.17	.	AC=4;AF=0.111;AN=36;DP=37;ExcessHet=0.0000;FS=0.000;InbreedingCoeff=0.3490;MLEAC=12;MLEAF=0.333;MQ=60.00;QD=35.99;SOR=3.611	GT:AD:DP:GQ:PL	./.:1,0:1:0:0,0,0	./.:0,0:0:0:0,0,0	0/0:1,0:1:3:0,3,37	0/0:2,0:2:3:0,3,45	./.:0,0:0:0:0,0,0	./.:0,0:0:0:0,0,0	./.:0,0:0:0:0,0,0	./.:0,0:0:0:0,0,0	./.:1,0:1:0:0,0,0	./.:0,0:0:0:0,0,0	./.:0,0:0:0:0,0,0	./.:0,0:0:0:0,0,0	0/0:1,0:1:3:0,3,40	0/0:1,0:1:3:0,3,38	./.:0,0:0:0:0,0,0	0/0:3,0:3:6:0,6,90	./.:0,0:0:0:0,0,0	./.:0,0:0:0:0,0,0	./.:0,0:0:0:0,0,0	0/0:1,0:1:3:0,3,37	./.:0,0:0:0:0,0,0	./.:0,0:0:0:0,0,0	./.:0,0:0:0:0,0,0	./.:0,0:0:0:0,0,0	./.:0,0:0:0:0,0,0	./.:0,0:0:0:0,0,0	./.:0,0:0:0:0,0,0	./.:0,0:0:0:0,0,0	./.:0,0:0:0:0,0,0	1/1:0,3:3:9:122,9,0	./.:0,0:0:0:0,0,0	./.:0,0:0:0:0,0,0	./.:0,0:0:0:0,0,0	./.:0,0:0:0:0,0,0	./.:0,0:0:0:0,0,0	./.:0,0:0:0:0,0,0	./.:0,0:0:0:0,0,0	0/0:2,0:2:3:0,3,45	0/0:2,0:2:6:0,6,75	./.:0,0:0:0:0,0,0	./.:0,0:0:0:0,0,0	./.:0,0:0:0:0,0,0	./.:0,0:0:0:0,0,0	./.:0,0:0:0:0,0,0	./.:1,0:1:0:0,0,0	./.:0,0:0:0:0,0,0	./.:0,0:0:0:0,0,0	./.:0,0:0:0:0,0,0	./.:0,0:0:0:0,0,0	0/0:1,0:1:3:0,3,39	./.:0,0:0:0:0,0,0	0/0:2,0:2:6:0,6,52	0/0:2,0:2:6:0,6,62	0/0:2,0:2:6:0,6,74	./.:0,0:0:0:0,0,0	./.:0,0:0:0:0,0,0	./.:0,0:0:0:0,0,0	./.:0,0:0:0:0,0,0	0/0:2,0:2:0:0,0,3	./.:0,0:0:0:0,0,0	./.:0,0:0:0:0,0,0	./.:0,0:0:0:0,0,0	./.:0,0:0:0:0,0,0	1/1:0,2:2:6:81,6,0	./.:0,0:0:0:0,0,0	0/0:1,0:1:3:0,3,37	./.:0,0:0:0:0,0,0	./.:1,0:1:0:0,0,0	0/0:1,0:1:3:0,3,32	0/0:1,0:1:3:0,3,38	./.:0,0:0:0:0,0,0	./.:1,0:1:0:0,0,0	./.:0,0:0:0:0,0,0
Chr4	10303440	.	T	A	8098.28	.	AC=54;AF=0.386;AN=140;BaseQRankSum=2.53;DP=600;ExcessHet=0.0000;FS=5.371;InbreedingCoeff=0.6793;MLEAC=56;MLEAF=0.400;MQ=60.00;MQRankSum=0.00;QD=32.65;ReadPosRankSum=1.60;SOR=3.392	GT:AD:DP:GQ:PL	1/1:0,7:7:21:283,21,0	1/1:0,3:3:9:112,9,0	0/0:10,0:10:30:0,30,345	0/0:5,0:5:15:0,15,168	1/1:0,10:10:30:401,30,0	./.:0,0:0:0:0,0,0	0/0:9,0:9:27:0,27,324	0/0:11,0:11:33:0,33,381	0/1:9,3:12:84:84,0,286	0/0:4,0:4:12:0,12,134	0/0:8,0:8:24:0,24,274	1/1:0,7:7:21:288,21,0	0/0:7,0:7:21:0,21,246	0/0:7,0:7:21:0,21,244	0/0:3,0:3:9:0,9,108	0/0:9,0:9:27:0,27,331	0/0:8,0:8:24:0,24,284	1/1:0,8:8:24:328,24,0	0/0:1,0:1:3:0,3,33	0/0:7,0:7:21:0,21,250	0/0:7,0:7:21:0,21,223	0/1:6,2:8:55:55,0,209	0/0:8,0:8:24:0,24,291	./.:0,0:0:0:0,0,0	0/0:4,0:4:12:0,12,148	0/0:7,0:7:21:0,21,234	./.:0,0:0:0:0,0,0	0/0:3,0:3:9:0,9,104	1/1:0,6:6:18:239,18,0	1/1:0,19:19:57:776,57,0	0/0:9,0:9:27:0,27,326	0/0:4,0:4:12:0,12,140	1/1:0,8:8:24:316,24,0	1/1:0,7:7:21:277,21,0	0/0:6,0:6:18:0,18,198	1/1:0,3:3:9:123,9,0	1/1:0,7:7:21:287,21,0	0/0:8,0:8:24:0,24,321	0/0:6,0:6:12:0,12,180	1/1:0,4:4:12:164,12,0	1/1:0,8:8:24:317,24,0	1/1:0,8:8:24:326,24,0	1/1:0,4:4:12:163,12,0	0/1:1,10:11:7:376,0,7	1/1:0,9:9:27:364,27,0	1/1:0,3:3:9:122,9,0	0/0:3,0:3:9:0,9,111	1/1:0,6:6:18:221,18,0	1/1:0,9:9:27:370,27,0	0/0:14,0:14:42:0,42,491	0/0:2,0:2:6:0,6,64	0/0:12,0:12:36:0,36,384	0/0:13,0:13:39:0,39,403	0/0:5,0:5:15:0,15,160	1/1:0,13:13:39:515,39,0	0/0:10,0:10:30:0,30,381	0/1:5,7:12:99:247,0,161	0/0:9,0:9:27:0,27,301	0/1:4,5:9:99:176,0,131	0/0:2,0:2:6:0,6,83	0/0:6,0:6:18:0,18,219	0/1:5,7:12:99:252,0,160	0/1:2,2:4:62:62,0,63	1/1:0,8:8:24:314,24,0	0/0:4,0:4:12:0,12,144	0/0:5,0:5:15:0,15,161	0/0:9,0:9:27:0,27,277	1/1:0,9:9:27:369,27,0	0/0:7,0:7:21:0,21,255	0/0:3,0:3:9:0,9,109	0/1:7,4:11:99:132,0,245	1/1:0,3:3:9:119,9,0	0/0:4,0:4:12:0,12,146
Chr4	10303686	.	T	C	68774.6	.	AC=144;AF=1.00;AN=144;BaseQRankSum=2.48;DP=2303;ExcessHet=0.0000;FS=0.000;InbreedingCoeff=0.5325;MLEAC=146;MLEAF=1.00;MQ=60.00;MQRankSum=0.00;QD=29.63;ReadPosRankSum=1.42;SOR=1.579	GT:AD:DP:GQ:PL	1/1:0,7:7:21:286,21,0	1/1:0,6:6:18:252,18,0	1/1:0,26:26:78:1080,78,0	1/1:0,9:9:27:378,27,0	1/1:0,12:12:36:500,36,0	1/1:0,4:4:12:166,12,0	1/1:0,22:22:66:912,66,0	1/1:0,32:32:96:1338,96,0	1/1:0,28:28:84:1148,84,0	1/1:0,41:41:99:1628,123,0	1/1:0,30:30:90:1243,90,0	1/1:0,20:20:60:835,60,0	1/1:0,31:31:92:1204,92,0	1/1:0,22:22:66:896,66,0	1/1:0,32:32:95:1200,95,0	1/1:0,35:35:99:1450,105,0	1/1:0,30:30:90:1194,90,0	1/1:0,17:17:51:677,51,0	1/1:0,4:4:12:166,12,0	1/1:0,22:22:66:907,66,0	1/1:0,24:24:72:836,72,0	1/1:0,20:20:60:820,60,0	1/1:0,41:41:99:1678,123,0	1/1:0,10:10:30:413,30,0	1/1:0,33:33:99:1380,99,0	1/1:0,30:30:89:1190,89,0	1/1:0,7:7:21:296,21,0	1/1:0,27:27:81:1116,81,0	1/1:0,15:15:45:615,45,0	1/1:0,41:41:99:1704,123,0	1/1:0,34:34:99:1394,102,0	1/1:0,28:28:84:1127,84,0	1/1:0,15:15:45:609,45,0	1/1:0,17:17:51:686,51,0	1/1:0,32:32:96:1342,96,0	1/1:0,4:4:12:164,12,0	1/1:0,11:11:33:452,33,0	1/1:0,33:33:99:1398,99,0	1/1:0,42:42:99:1735,126,0	1/1:0,18:18:54:744,54,0	1/1:0,13:13:39:532,39,0	1/1:2,21:23:20:826,20,0	./.:0,0:0:0:0,0,0	1/1:0,11:11:33:459,33,0	1/1:0,11:11:33:450,33,0	1/1:0,11:11:33:463,33,0	1/1:0,33:33:99:1350,99,0	1/1:0,9:9:27:344,27,0	1/1:0,17:17:51:711,51,0	1/1:0,31:31:93:1262,93,0	1/1:0,21:21:63:744,63,0	1/1:0,41:41:99:1515,123,0	1/1:0,31:31:93:1285,93,0	1/1:0,24:24:72:982,72,0	1/1:0,8:8:24:324,24,0	1/1:0,45:45:99:1840,135,0	1/1:0,28:28:84:1153,84,0	1/1:0,14:14:42:591,42,0	1/1:0,19:19:57:776,57,0	1/1:0,13:13:39:532,39,0	1/1:0,31:31:93:1263,93,0	1/1:0,27:27:81:1109,81,0	1/1:0,37:37:99:1424,111,0	1/1:0,7:7:21:286,21,0	1/1:0,31:31:93:1231,93,0	1/1:0,28:28:84:1171,84,0	1/1:0,27:27:81:1104,81,0	1/1:0,28:28:84:1172,84,0	1/1:0,23:23:69:943,69,0	1/1:0,30:30:90:1228,90,0	1/1:0,39:39:99:1615,117,0	1/1:0,8:8:24:332,24,0	1/1:0,22:22:66:909,66,0
Chr4	10303717	.	G	A	706.75	.	AC=15;AF=0.129;AN=116;BaseQRankSum=-4.310e-01;DP=1783;ExcessHet=0.0000;FS=5.643;InbreedingCoeff=0.6873;MLEAC=12;MLEAF=0.103;MQ=60.00;MQRankSum=0.00;QD=33.65;ReadPosRankSum=-9.670e-01;SOR=3.698	GT:AD:DP:GQ:PL	./.:0,0:0:0:0,0,0	./.:1,0:1:0:0,0,0	0/0:35,0:35:99:0,102,1530	0/0:15,0:15:39:0,39,585	1/1:0,2:2:6:82,6,0	./.:0,0:0:0:0,0,0	0/0:34,0:34:99:0,102,1223	0/0:40,0:40:99:0,106,1755	0/0:38,0:38:99:0,99,1485	0/0:55,0:55:99:0,120,1800	0/0:35,0:35:93:0,93,1395	./.:0,0:0:0:0,0,0	0/0:36,0:36:99:0,99,1352	0/0:30,0:30:81:0,81,1215	0/0:40,0:40:99:0,102,1530	0/0:45,0:45:99:0,120,1800	0/0:41,0:41:99:0,114,1732	0/1:1,2:3:33:73,0,33	0/0:4,0:4:12:0,12,151	0/0:24,0:24:72:0,72,903	0/0:35,0:35:99:0,99,1485	0/0:19,0:19:51:0,51,765	0/0:49,0:49:99:0,120,1800	0/0:18,0:18:54:0,54,572	0/0:36,0:36:99:0,99,1485	0/0:40,0:40:99:0,114,1710	0/0:8,0:8:24:0,24,277	0/0:32,0:32:90:0,90,1265	0/0:6,0:6:18:0,18,192	1/1:0,3:3:9:119,9,0	0/0:47,0:47:99:0,120,1800	0/0:41,0:41:99:0,117,1755	./.:0,0:0:0:0,0,0	1/1:0,2:2:6:80,6,0	0/0:39,0:39:99:0,114,1710	./.:0,0:0:0:0,0,0	1/1:0,5:5:15:205,15,0	0/0:43,0:43:99:0,117,1755	0/0:53,0:53:99:0,120,1800	./.:0,0:0:0:0,0,0	./.:0,0:0:0:0,0,0	./.:0,0:0:0:0,0,0	./.:0,0:0:0:0,0,0	0/0:5,0:5:15:0,15,150	1/1:0,2:2:6:84,6,0	./.:0,0:0:0:0,0,0	0/0:38,0:38:99:0,102,1438	./.:0,0:0:0:0,0,0	./.:0,0:0:0:0,0,0	0/0:37,0:37:99:0,105,1390	0/0:32,0:32:84:0,84,1260	0/0:47,0:47:99:0,120,1800	0/0:36,0:36:99:0,105,1283	0/0:33,0:33:99:0,99,1167	1/1:0,2:2:6:79,6,0	0/0:49,0:49:99:0,120,1800	0/0:23,0:23:28:0,28,740	0/0:29,0:29:81:0,81,1004	0/0:9,0:9:27:0,27,294	0/0:14,0:14:42:0,42,459	0/0:38,0:38:99:0,105,1575	0/0:9,0:9:27:0,27,374	0/0:45,0:45:99:0,110,1600	./.:0,0:0:0:0,0,0	0/0:32,0:32:81:0,81,1215	0/0:34,0:34:99:0,99,1170	0/0:36,0:36:99:0,105,1222	1/1:0,2:2:6:83,6,0	0/0:34,0:34:99:0,99,1289	0/0:36,0:36:99:0,105,1406	0/0:40,0:40:99:0,108,1620	./.:0,0:0:0:0,0,0	0/0:33,0:33:93:0,93,1395
Chr4	10303782	.	G	A	633.61	.	AC=9;AF=0.085;AN=106;BaseQRankSum=-2.253e+00;DP=1820;ExcessHet=0.0000;FS=31.991;InbreedingCoeff=0.5729;MLEAC=9;MLEAF=0.085;MQ=60.00;MQRankSum=0.00;QD=11.95;ReadPosRankSum=2.23;SOR=5.473	GT:AD:DP:GQ:PL	./.:0,0:0:0:0,0,0	./.:1,0:1:0:0,0,0	0/0:35,0:35:99:0,102,1530	0/0:35,0:35:99:0,99,1235	./.:0,0:0:0:0,0,0	./.:0,0:0:0:0,0,0	0/0:34,0:34:99:0,102,1223	0/0:40,0:40:99:0,106,1755	0/0:40,0:40:99:0,101,1710	0/0:55,0:55:99:0,120,1800	0/0:36,0:36:99:0,102,1530	./.:0,0:0:0:0,0,0	0/0:36,0:36:99:0,99,1352	0/0:45,0:45:99:0,120,1800	0/0:40,0:40:99:0,102,1530	0/0:45,0:45:99:0,120,1800	0/0:41,0:41:99:0,114,1732	./.:0,0:0:0:0,0,0	0/0:14,0:14:39:0,39,585	0/0:38,0:38:99:0,99,1485	0/0:35,0:35:99:0,99,1485	0/0:26,0:26:60:0,60,900	0/0:49,0:49:99:0,120,1800	0/0:17,0:17:48:0,48,720	0/0:36,0:36:99:0,99,1485	0/0:40,0:40:99:0,114,1710	0/0:16,0:16:45:0,45,675	0/0:34,0:34:99:0,99,1485	0/0:7,0:7:21:0,21,268	1/1:0,4:4:12:160,12,0	0/0:47,0:47:99:0,120,1800	0/0:41,0:41:99:0,117,1755	./.:0,0:0:0:0,0,0	./.:0,0:0:0:0,0,0	0/0:39,0:39:99:0,114,1710	./.:0,0:0:0:0,0,0	./.:0,0:0:0:0,0,0	0/0:43,0:43:99:0,117,1755	0/0:53,0:53:99:0,120,1800	./.:0,0:0:0:0,0,0	./.:0,0:0:0:0,0,0	./.:0,0:0:0:0,0,0	./.:0,0:0:0:0,0,0	0/1:8,3:11:86:86,0,293	1/1:0,5:5:15:202,15,0	./.:0,0:0:0:0,0,0	0/0:38,0:38:99:0,102,1438	./.:0,0:0:0:0,0,0	./.:0,0:0:0:0,0,0	0/0:37,0:37:99:0,105,1390	0/0:44,0:44:99:0,109,1477	0/0:47,0:47:99:0,120,1800	0/0:36,0:36:99:0,105,1283	0/0:33,0:33:99:0,99,1167	./.:0,0:0:0:0,0,0	0/0:49,0:49:99:0,120,1800	0/0:41,0:41:83:0,83,1381	0/0:42,0:42:99:0,120,1800	0/1:14,2:16:29:29,0,445	0/0:20,0:20:60:0,60,706	0/0:38,0:38:99:0,105,1575	0/1:10,4:14:99:110,0,365	0/0:45,0:45:99:0,110,1600	./.:0,0:0:0:0,0,0	0/0:42,0:42:99:0,120,1800	0/0:34,0:34:99:0,99,1170	0/0:36,0:36:99:0,105,1222	1/1:0,3:3:9:119,9,0	0/0:34,0:34:99:0,99,1289	0/0:36,0:36:99:0,105,1406	0/0:40,0:40:99:0,108,1620	./.:0,0:0:0:0,0,0	0/0:54,0:54:99:0,120,1800
Chr4	10303804	.	C	A	327.75	.	AC=8;AF=0.073;AN=110;DP=1812;ExcessHet=0.0000;FS=0.000;InbreedingCoeff=0.6737;MLEAC=6;MLEAF=0.055;MQ=60.00;QD=29.80;SOR=4.977	GT:AD:DP:GQ:PL	./.:0,0:0:0:0,0,0	./.:0,0:0:0:0,0,0	0/0:35,0:35:99:0,102,1530	0/0:35,0:35:99:0,99,1235	0/0:1,0:1:3:0,3,20	./.:0,0:0:0:0,0,0	0/0:34,0:34:99:0,102,1223	0/0:40,0:40:99:0,106,1755	0/0:40,0:40:99:0,101,1710	0/0:55,0:55:99:0,120,1800	0/0:36,0:36:99:0,102,1530	./.:0,0:0:0:0,0,0	0/0:36,0:36:99:0,99,1352	0/0:45,0:45:99:0,120,1800	0/0:40,0:40:99:0,102,1530	0/0:45,0:45:99:0,120,1800	0/0:41,0:41:99:0,114,1732	./.:0,0:0:0:0,0,0	0/0:10,0:10:30:0,30,380	0/0:33,0:33:90:0,90,1350	0/0:35,0:35:99:0,99,1485	0/0:26,0:26:41:0,41,869	0/0:49,0:49:99:0,120,1800	0/0:16,0:16:45:0,45,675	0/0:36,0:36:99:0,99,1485	0/0:40,0:40:99:0,114,1710	0/0:11,0:11:33:0,33,448	0/0:34,0:34:99:0,99,1485	0/0:6,0:6:18:0,18,211	./.:0,0:0:0:0,0,0	0/0:47,0:47:99:0,120,1800	0/0:41,0:41:99:0,117,1755	./.:0,0:0:0:0,0,0	./.:0,0:0:0:0,0,0	0/0:39,0:39:99:0,114,1710	./.:0,0:0:0:0,0,0	./.:0,0:0:0:0,0,0	0/0:43,0:43:99:0,117,1755	0/0:53,0:53:99:0,120,1800	1/1:0,2:2:6:75,6,0	1/1:0,2:2:6:74,6,0	./.:0,0:0:0:0,0,0	./.:0,0:0:0:0,0,0	0/0:8,0:8:21:0,21,315	./.:0,0:0:0:0,0,0	./.:0,0:0:0:0,0,0	0/0:38,0:38:99:0,102,1438	./.:0,0:0:0:0,0,0	./.:0,0:0:0:0,0,0	0/0:37,0:37:99:0,105,1390	0/0:44,0:44:99:0,109,1477	0/0:47,0:47:99:0,120,1800	0/0:36,0:36:99:0,105,1283	0/0:33,0:33:99:0,99,1167	./.:0,0:0:0:0,0,0	0/0:49,0:49:99:0,120,1800	0/0:40,0:40:90:0,90,1350	0/0:42,0:42:99:0,120,1800	0/0:12,0:12:33:0,33,495	0/0:23,0:23:57:0,57,855	0/0:38,0:38:99:0,105,1575	0/0:11,0:11:33:0,33,422	0/0:45,0:45:99:0,110,1600	1/1:0,3:3:9:105,9,0	0/0:42,0:42:99:0,120,1800	0/0:34,0:34:99:0,99,1170	0/0:36,0:36:99:0,105,1222	./.:0,0:0:0:0,0,0	0/0:34,0:34:99:0,99,1289	0/0:36,0:36:99:0,105,1406	0/0:40,0:40:99:0,108,1620	1/1:0,4:4:12:142,12,0	0/0:54,0:54:99:0,120,1800
Chr4	10303816	.	C	G	4166.85	.	AC=38;AF=0.284;AN=134;BaseQRankSum=1.84;DP=1995;ExcessHet=0.0000;FS=139.294;InbreedingCoeff=0.7564;MLEAC=38;MLEAF=0.284;MQ=60.00;MQRankSum=0.00;QD=21.82;ReadPosRankSum=0.522;SOR=4.931	GT:AD:DP:GQ:PL	1/1:0,3:3:9:124,9,0	./.:1,0:1:0:0,0,0	0/0:35,0:35:99:0,102,1530	0/0:35,0:35:99:0,99,1235	1/1:0,10:10:30:413,30,0	1/1:0,3:3:9:123,9,0	0/0:34,0:34:99:0,102,1223	0/0:40,0:40:99:0,106,1755	0/0:40,0:40:99:0,101,1710	0/0:55,0:55:99:0,120,1800	0/0:36,0:36:99:0,102,1530	./.:0,0:0:0:0,0,0	0/0:36,0:36:99:0,99,1352	0/0:45,0:45:99:0,120,1800	0/0:40,0:40:99:0,102,1530	0/0:45,0:45:99:0,120,1800	0/0:41,0:41:99:0,114,1732	1/1:0,5:5:15:176,15,0	0/0:12,0:12:36:0,36,461	0/0:31,0:31:90:0,90,1350	0/0:35,0:35:99:0,99,1485	0/1:23,3:26:46:46,0,733	0/0:49,0:49:99:0,120,1800	0/0:18,0:18:51:0,51,765	0/0:36,0:36:99:0,99,1485	0/0:40,0:40:99:0,114,1710	0/0:11,0:11:33:0,33,441	0/0:34,0:34:99:0,99,1485	0/0:6,0:6:15:0,15,225	1/1:1,12:13:29:458,29,0	0/0:47,0:47:99:0,120,1800	0/0:41,0:41:99:0,117,1755	1/1:0,5:5:15:195,15,0	./.:0,0:0:0:0,0,0	0/0:39,0:39:99:0,114,1710	1/1:0,3:3:9:123,9,0	./.:0,0:0:0:0,0,0	0/0:43,0:43:99:0,117,1755	0/0:53,0:53:99:0,120,1800	1/1:0,7:7:21:291,21,0	1/1:0,6:6:18:241,18,0	1/1:0,6:6:18:249,18,0	./.:0,0:0:0:0,0,0	0/0:9,0:9:0:0,0,299	1/1:0,3:3:9:129,9,0	1/1:0,9:9:27:383,27,0	0/0:38,0:38:99:0,102,1438	1/1:0,3:3:9:112,9,0	./.:0,0:0:0:0,0,0	0/0:37,0:37:99:0,105,1390	0/0:43,0:43:99:0,117,1755	0/0:47,0:47:99:0,120,1800	0/0:36,0:36:99:0,105,1283	0/0:33,0:33:99:0,99,1167	1/1:0,6:6:18:249,18,0	0/0:49,0:49:99:0,120,1800	0/1:30,8:38:99:218,0,1140	0/0:42,0:42:99:0,120,1800	0/1:13,5:18:99:154,0,435	0/0:20,0:20:18:0,18,707	0/0:38,0:38:99:0,105,1575	0/1:11,2:13:44:44,0,380	0/0:45,0:45:99:0,110,1600	1/1:0,3:3:9:123,9,0	0/0:42,0:42:99:0,120,1800	0/0:34,0:34:99:0,99,1170	0/0:36,0:36:99:0,105,1222	1/1:0,8:8:24:331,24,0	0/0:34,0:34:99:0,99,1289	0/0:36,0:36:99:0,105,1406	0/0:65,4:69:41:0,41,2231	1/1:0,3:3:9:125,9,0	0/0:54,0:54:99:0,120,1800
Chr4	10303847	.	A	G	4647.36	.	AC=62;AF=1.00;AN=62;DP=156;ExcessHet=0.0000;FS=0.000;InbreedingCoeff=0.4193;MLEAC=130;MLEAF=1.00;MQ=60.00;QD=30.00;SOR=2.941	GT:AD:DP:GQ:PL	1/1:0,2:2:6:83,6,0	./.:1,0:1:0:0,0,0	./.:1,0:1:0:0,0,0	./.:1,0:1:0:0,0,0	./.:1,0:1:0:0,0,0	./.:0,0:0:0:0,0,0	./.:0,0:0:0:0,0,0	1/1:0,3:3:9:125,9,0	1/1:0,4:4:12:165,12,0	1/1:0,4:4:12:157,12,0	1/1:0,2:2:6:81,6,0	./.:0,0:0:0:0,0,0	1/1:0,3:3:9:123,9,0	1/1:0,3:3:9:122,9,0	1/1:0,4:4:12:164,12,0	./.:1,0:1:0:0,0,0	./.:0,0:0:0:0,0,0	1/1:0,2:2:6:83,6,0	./.:1,0:1:0:0,0,0	./.:0,0:0:0:0,0,0	1/1:0,3:3:9:107,9,0	./.:0,0:0:0:0,0,0	1/1:0,2:2:6:82,6,0	./.:1,0:1:0:0,0,0	1/1:0,3:3:9:123,9,0	1/1:0,2:2:6:85,6,0	./.:0,0:0:0:0,0,0	./.:0,0:0:0:0,0,0	1/1:0,2:2:6:80,6,0	1/1:0,5:5:15:207,15,0	./.:1,0:1:0:0,0,0	1/1:0,2:2:6:80,6,0	1/1:0,2:2:6:82,6,0	./.:1,0:1:0:0,0,0	./.:1,0:1:0:0,0,0	./.:1,0:1:0:0,0,0	./.:1,0:1:0:0,0,0	1/1:0,4:4:12:168,12,0	./.:1,0:1:0:0,0,0	./.:1,0:1:0:0,0,0	./.:1,0:1:0:0,0,0	./.:0,0:0:0:0,0,0	./.:0,0:0:0:0,0,0	./.:0,0:0:0:0,0,0	./.:0,0:0:0:0,0,0	./.:1,0:1:0:0,0,0	./.:0,0:0:0:0,0,0	1/1:0,2:2:6:75,6,0	1/1:0,2:2:6:83,6,0	1/1:0,2:2:6:83,6,0	./.:1,0:1:0:0,0,0	1/1:0,2:2:6:77,6,0	1/1:0,3:3:9:122,9,0	./.:0,0:0:0:0,0,0	1/1:0,3:3:9:122,9,0	1/1:0,2:2:6:85,6,0	1/1:0,3:3:9:127,9,0	1/1:0,2:2:6:84,6,0	./.:1,0:1:0:0,0,0	./.:0,0:0:0:0,0,0	./.:0,0:0:0:0,0,0	1/1:0,4:4:12:164,12,0	./.:0,0:0:0:0,0,0	1/1:0,3:3:9:122,9,0	./.:1,0:1:0:0,0,0	1/1:0,2:2:6:83,6,0	./.:0,0:0:0:0,0,0	./.:1,0:1:0:0,0,0	./.:1,0:1:0:0,0,0	./.:1,0:1:0:0,0,0	1/1:0,5:5:15:207,15,0	./.:0,0:0:0:0,0,0	./.:1,0:1:0:0,0,0
Chr4	10303881	.	ATT	A	7341.85	.	AC=80;AF=1.00;AN=80;DP=170;ExcessHet=0.0000;FS=0.000;InbreedingCoeff=0.4352;MLEAC=136;MLEAF=1.00;MQ=60.00;QD=31.68;SOR=0.831	GT:AD:DP:GQ:PL	1/1:0,3:3:9:133,9,0	./.:1,0:1:0:0,0,0	./.:1,0:1:0:0,0,0	./.:1,0:1:0:0,0,0	1/1:0,2:2:6:89,6,0	./.:1,0:1:0:0,0,0	./.:0,0:0:0:0,0,0	1/1:0,3:3:9:133,9,0	1/1:0,4:4:12:178,12,0	1/1:0,6:6:18:267,18,0	1/1:0,3:3:9:133,9,0	1/1:0,2:2:6:89,6,0	1/1:0,6:6:18:267,18,0	1/1:0,3:3:9:133,9,0	1/1:0,3:3:9:133,9,0	./.:1,0:1:0:0,0,0	./.:1,0:1:0:0,0,0	1/1:0,6:6:18:267,18,0	./.:1,0:1:0:0,0,0	./.:0,0:0:0:0,0,0	1/1:0,3:3:9:133,9,0	./.:0,0:0:0:0,0,0	1/1:0,3:3:9:133,9,0	./.:1,0:1:0:0,0,0	1/1:0,4:4:12:178,12,0	1/1:0,3:3:9:133,9,0	./.:0,0:0:0:0,0,0	./.:0,0:0:0:0,0,0	1/1:0,2:2:6:89,6,0	1/1:0,7:7:21:311,21,0	./.:1,0:1:0:0,0,0	1/1:0,2:2:6:89,6,0	1/1:0,2:2:6:89,6,0	1/1:0,2:2:6:89,6,0	1/1:0,2:2:6:89,6,0	./.:1,0:1:0:0,0,0	1/1:0,2:2:6:89,6,0	1/1:0,3:3:9:134,9,0	./.:1,0:1:0:0,0,0	./.:1,0:1:0:0,0,0	1/1:0,3:3:9:133,9,0	./.:0,0:0:0:0,0,0	./.:0,0:0:0:0,0,0	./.:0,0:0:0:0,0,0	./.:1,0:1:0:0,0,0	./.:0,0:0:0:0,0,0	1/1:0,2:2:6:89,6,0	1/1:0,5:5:15:222,15,0	1/1:0,7:7:21:311,21,0	./.:1,0:1:0:0,0,0	./.:0,0:0:0:0,0,0	1/1:0,2:2:6:89,6,0	1/1:0,3:3:9:133,9,0	./.:0,0:0:0:0,0,0	1/1:0,3:3:9:133,9,0	1/1:0,2:2:6:89,6,0	1/1:0,3:3:9:133,9,0	1/1:0,1:1:3:44,3,0	./.:1,0:1:0:0,0,0	./.:0,0:0:0:0,0,0	./.:1,0:1:0:0,0,0	1/1:0,6:6:18:267,18,0	1/1:0,2:2:6:89,6,0	1/1:0,5:5:15:222,15,0	./.:0,0:0:0:0,0,0	1/1:0,2:2:6:89,6,0	./.:1,0:1:0:0,0,0	1/1:0,4:4:12:178,12,0	./.:1,0:1:0:0,0,0	1/1:0,3:3:9:133,9,0	1/1:0,8:8:24:356,24,0	./.:1,0:1:0:0,0,0	./.:1,0:1:0:0,0,0
Chr4	10303920	.	G	GT	2242.68	.	AC=34;AF=0.233;AN=146;BaseQRankSum=-2.680e-01;DP=3720;ExcessHet=21.9882;FS=0.805;InbreedingCoeff=-0.2981;MLEAC=33;MLEAF=0.226;MQ=60.00;MQRankSum=0.00;QD=1.31;ReadPosRankSum=0.574;SOR=0.521	GT:AD:DP:GQ:PL	0/0:29,2:31:35:0,35,813	0/1:19,3:22:18:18,0,504	0/0:49,0:49:99:0,120,1800	0/0:40,4:44:16:0,16,1084	0/0:51,0:51:99:0,119,1800	0/0:14,0:14:42:0,42,551	0/0:37,3:40:33:0,33,1024	0/0:50,0:50:99:0,111,1800	0/0:62,6:68:30:0,30,1669	0/0:53,6:59:24:0,24,1438	0/1:42,7:51:47:47,0,1111	0/0:48,0:48:99:0,120,1800	0/0:49,4:53:42:0,42,1354	0/1:42,7:49:36:36,0,1095	0/0:46,5:51:8:0,8,1236	0/0:46,4:50:33:0,33,1241	0/1:39,7:48:80:80,0,1027	0/0:64,7:71:31:0,31,1740	0/0:15,0:15:45:0,45,607	0/1:25,5:30:34:34,0,661	0/0:50,0:50:99:0,120,1800	0/1:45,8:55:82:82,0,1188	0/0:45,4:49:31:0,31,1229	0/0:15,0:15:36:0,36,540	0/0:53,5:58:28:0,28,1423	0/0:41,5:46:18:0,18,1112	0/1:6,4:10:68:68,0,151	0/1:34,8:42:99:106,0,889	0/0:34,0:34:99:0,102,1326	0/1:69,10:79:53:53,0,1834	0/0:42,4:46:41:0,41,1164	0/1:35,11:46:99:182,0,912	0/1:54,10:64:98:98,0,1429	0/0:50,0:50:99:0,120,1800	0/0:42,4:48:7:0,7,1125	0/0:19,0:19:57:0,57,739	0/0:45,0:45:99:0,103,1800	0/1:43,10:53:95:95,0,1126	0/0:39,2:43:50:0,50,1093	0/0:58,6:64:18:0,18,1568	0/1:51,9:60:56:56,0,1353	0/1:51,9:60:81:81,0,1351	0/1:7,2:9:31:31,0,183	0/0:32,0:32:93:0,93,1190	0/1:44,9:53:77:77,0,1194	0/1:58,12:70:99:135,0,1525	0/0:45,4:49:31:0,31,1235	0/0:42,0:42:99:0,108,1620	0/1:61,12:73:99:129,0,1612	0/1:41,8:49:85:85,0,1084	0/1:34,7:43:93:93,0,887	0/1:40,5:47:7:7,0,1054	0/1:47,8:55:67:67,0,1246	0/0:45,4:49:49:0,49,1248	0/1:46,7:53:44:44,0,1223	0/0:48,5:53:33:0,33,1315	0/1:83,11:94:19:19,0,2211	0/1:38,6:44:24:24,0,1009	0/0:35,0:35:99:0,102,1530	0/1:16,2:18:4:4,0,426	0/1:33,10:43:99:143,0,822	0/1:61,9:70:51:51,0,1622	0/1:58,9:67:42:42,0,1521	0/0:49,0:49:99:0,113,1800	0/1:42,6:48:30:30,0,1111	0/0:43,4:47:25:0,25,1161	0/0:42,4:46:22:0,22,1145	0/1:61,9:70:33:33,0,1652	0/1:43,5:48:1:1,0,1140	0/1:42,8:50:83:83,0,1110	0/0:82,10:92:11:0,11,2188	0/1:40,12:52:99:192,0,1045	0/0:42,3:45:48:0,48,1174
Chr4	10303982	.	AG	A	150.45	.	AC=1;AF=9.615e-03;AN=104;BaseQRankSum=1.11;DP=3236;ExcessHet=0.0000;FS=0.000;InbreedingCoeff=0.5466;MLEAC=1;MLEAF=9.615e-03;MQ=60.00;MQRankSum=0.00;QD=4.30;ReadPosRankSum=0.00;SOR=0.902	GT:AD:DP:GQ:PGT:PID:PL:PS	0/0:25,0:25:3:.:.:0,3,45	./.:17,0:17:0:.:.:0,0,0	0/0:49,0:49:99:.:.:0,120,1800	0/0:41,0:41:99:.:.:0,108,1620	./.:48,0:48:0:.:.:0,0,0	./.:12,0:12:0:.:.:0,0,0	0/0:43,0:43:99:.:.:0,120,1800	0/0:50,0:50:99:.:.:0,111,1800	0/0:66,0:66:99:.:.:0,120,1800	0/0:59,0:59:99:.:.:0,120,1800	0/0:50,0:50:99:.:.:0,119,1800	./.:43,0:43:0:.:.:0,0,0	0/0:57,0:57:99:.:.:0,120,1800	0/0:49,0:49:99:.:.:0,110,1749	0/0:52,0:52:99:.:.:0,120,1800	0/0:52,0:52:99:.:.:0,120,1800	0/0:50,0:50:99:.:.:0,117,1755	./.:50,0:50:0:.:.:0,0,0	0/0:17,0:17:51:.:.:0,51,621	0/0:34,0:34:99:.:.:0,99,1431	0/0:50,0:50:99:.:.:0,120,1800	0/0:52,0:52:99:.:.:0,99,1485	0/0:49,0:49:99:.:.:0,120,1800	0/0:24,0:24:72:.:.:0,72,878	0/0:59,0:59:99:.:.:0,120,1800	0/0:48,0:48:99:.:.:0,104,1721	0/0:16,0:16:45:.:.:0,45,675	0/0:39,0:39:99:.:.:0,99,1485	0/0:39,0:39:18:.:.:0,18,270	./.:66,0:66:0:.:.:0,0,0	0/0:46,0:46:99:.:.:0,120,1800	0/0:45,0:45:99:.:.:0,99,1485	./.:42,0:42:0:.:.:0,0,0	./.:46,0:46:0:.:.:0,0,0	0/0:48,0:48:99:.:.:0,120,1800	./.:15,0:15:0:.:.:0,0,0	./.:43,0:43:0:.:.:0,0,0	0/0:50,0:50:99:.:.:0,120,1800	0/0:45,0:45:99:.:.:0,120,1800	./.:49,0:49:0:.:.:0,0,0	./.:36,0:36:0:.:.:0,0,0	./.:39,0:39:0:.:.:0,0,0	./.:5,0:5:0:.:.:0,0,0	0/0:28,0:28:30:.:.:0,30,450	./.:32,0:32:0:.:.:0,0,0	./.:47,0:47:0:.:.:0,0,0	0/0:50,0:50:99:.:.:0,120,1800	./.:34,0:34:0:.:.:0,0,0	./.:47,0:47:0:.:.:0,0,0	0/0:48,0:48:99:.:.:0,117,1755	0/0:45,0:45:99:.:.:0,99,1449	0/0:53,0:53:99:.:.:0,120,1800	0/0:53,0:53:99:.:.:0,120,1800	0/0:50,0:50:99:.:.:0,120,1800	./.:32,0:32:0:.:.:0,0,0	0/0:54,0:54:99:.:.:0,120,1800	0/0:74,0:74:99:.:.:0,99,1485	0/0:42,0:42:99:.:.:0,100,1546	0|1:14,21:35:99:0|1:10303982_AG_A:166,0,538:10303982	0/0:17,0:17:48:.:.:0,48,720	0/0:43,0:43:99:.:.:0,99,1485	0/0:50,0:50:24:.:.:0,24,360	0/0:66,0:66:99:.:.:0,120,1800	./.:45,0:45:0:.:.:0,0,0	0/0:48,0:48:99:.:.:0,120,1800	0/0:48,0:48:99:.:.:0,114,1710	0/0:47,0:47:99:.:.:0,120,1800	0/0:50,0:50:3:.:.:0,3,45	0/0:49,0:49:99:.:.:0,108,1734	0/0:50,0:50:99:.:.:0,120,1800	0/0:80,0:80:99:.:.:0,120,1800	./.:38,0:38:0:.:.:0,0,0	0/0:52,0:52:87:.:.:0,87,1827
Chr4	10303983	.	G	A,*	25610.4	.	AC=54,1;AF=0.370,6.849e-03;AN=146;BaseQRankSum=-2.500e-02;DP=3312;ExcessHet=0.0000;FS=41.830;InbreedingCoeff=0.7375;MLEAC=53,1;MLEAF=0.363,6.849e-03;MQ=60.00;MQRankSum=0.00;QD=26.54;ReadPosRankSum=0.574;SOR=2.616	GT:AD:DP:GQ:PGT:PID:PL:PS	1/1:1,16,0:17:10:.:.:608,10,0,611,48,649	1/1:0,14,0:14:42:.:.:578,42,0,578,42,578	0/0:49,0,0:49:99:.:.:0,120,1800,120,1800,1800	0/0:41,0,0:41:99:.:.:0,108,1620,108,1620,1620	1/1:0,24,0:24:72:.:.:974,72,0,974,72,974	1/1:0,7,0:7:21:.:.:289,21,0,289,21,289	0/0:43,0,0:43:99:.:.:0,120,1800,120,1800,1800	0/0:50,0,0:50:99:.:.:0,111,1800,111,1800,1800	0/1:59,11,0:70:99:.:.:237,0,2045,414,2078,2493	0/0:59,0,0:59:99:.:.:0,120,1800,120,1800,1800	0/0:50,0,0:50:99:.:.:0,119,1800,119,1800,1800	1/1:0,22,0:22:66:.:.:904,66,0,904,66,904	0/0:57,0,0:57:99:.:.:0,120,1800,120,1800,1800	0/0:49,0,0:49:99:.:.:0,110,1749,110,1749,1749	0/0:52,0,0:52:99:.:.:0,120,1800,120,1800,1800	0/0:52,0,0:52:99:.:.:0,120,1800,120,1800,1800	0/0:50,0,0:50:99:.:.:0,117,1755,117,1755,1755	1/1:0,31,0:31:93:.:.:1243,93,0,1243,93,1243	0/0:17,0,0:17:51:.:.:0,51,621,51,621,621	0/0:34,0,0:34:99:.:.:0,99,1431,99,1431,1431	0/0:50,0,0:50:99:.:.:0,120,1800,120,1800,1800	0/1:34,12,0:46:99:.:.:349,0,1166,450,1202,1652	0/0:49,0,0:49:99:.:.:0,120,1800,120,1800,1800	0/0:24,0,0:24:72:.:.:0,72,878,72,878,878	0/0:59,0,0:59:99:.:.:0,120,1800,120,1800,1800	0/0:48,0,0:48:99:.:.:0,104,1721,104,1721,1721	0/0:16,0,0:16:45:.:.:0,45,675,45,675,675	0/0:39,0,0:39:99:.:.:0,99,1485,99,1485,1485	0/1:6,21,0:27:99:.:.:748,0,126,766,189,955	1/1:0,36,0:36:99:.:.:1478,108,0,1478,108,1478	0/0:46,0,0:46:99:.:.:0,120,1800,120,1800,1800	0/0:45,0,0:45:99:.:.:0,99,1485,99,1485,1485	1/1:0,30,0:30:90:.:.:1193,90,0,1193,90,1193	1/1:0,29,0:29:87:.:.:1144,87,0,1144,87,1144	0/0:48,0,0:48:99:.:.:0,120,1800,120,1800,1800	1/1:0,10,0:10:30:.:.:411,30,0,411,30,411	1/1:0,26,0:26:78:.:.:1033,78,0,1033,78,1033	0/0:50,0,0:50:99:.:.:0,120,1800,120,1800,1800	0/0:45,0,0:45:99:.:.:0,120,1800,120,1800,1800	1/1:0,33,0:33:99:.:.:1349,99,0,1349,99,1349	1/1:0,24,0:24:72:.:.:949,72,0,949,72,949	1/1:0,27,0:27:81:.:.:1106,81,0,1106,81,1106	1/1:0,3,0:3:9:.:.:119,9,0,119,9,119	0/1:12,10,0:22:99:.:.:348,0,365,384,395,779	1/1:0,17,0:17:51:.:.:714,51,0,714,51,714	1/1:0,24,0:24:72:.:.:981,72,0,981,72,981	0/0:50,0,0:50:99:.:.:0,120,1800,120,1800,1800	1/1:0,24,0:24:72:.:.:883,72,0,883,72,883	1/1:0,29,0:29:87:.:.:1194,87,0,1194,87,1194	0/0:48,0,0:48:99:.:.:0,117,1755,117,1755,1755	0/0:45,0,0:45:99:.:.:0,99,1449,99,1449,1449	0/0:53,0,0:53:99:.:.:0,120,1800,120,1800,1800	0/0:53,0,0:53:99:.:.:0,120,1800,120,1800,1800	0/0:50,0,0:50:99:.:.:0,120,1800,120,1800,1800	1/1:0,15,0:15:45:.:.:590,45,0,590,45,590	0/0:54,0,0:54:99:.:.:0,120,1800,120,1800,1800	0/1:34,22,0:56:99:.:.:723,0,1093,825,1159,1984	0/0:42,0,0:42:99:.:.:0,100,1546,100,1546,1546	0|2:14,0,21:35:99:0|1:10303982_AG_A:166,208,796,0,588,538:10303982	0/0:17,0,0:17:48:.:.:0,48,720,48,720,720	0/0:43,0,0:43:99:.:.:0,99,1485,99,1485,1485	0/1:8,34,0:42:99:.:.:1273,0,201,1297,303,1600	0/1:58,7,0:65:78:.:.:78,0,1957,252,1978,2230	1/1:0,32,0:32:96:.:.:1272,96,0,1272,96,1272	0/0:48,0,0:48:99:.:.:0,120,1800,120,1800,1800	0/0:48,0,0:48:99:.:.:0,114,1710,114,1710,1710	0/0:47,0,0:47:99:.:.:0,120,1800,120,1800,1800	1/1:2,29,0:31:73:.:.:1182,73,0,1187,87,1201	0/0:49,0,0:49:99:.:.:0,108,1734,108,1734,1734	0/0:50,0,0:50:99:.:.:0,120,1800,120,1800,1800	0/1:48,21,0:69:99:.:.:662,0,1661,806,1724,2530	1/1:0,28,0:28:84:.:.:1124,84,0,1124,84,1124	0/0:52,0,0:52:87:.:.:0,87,1827,87,1827,1827
Chr4	10303991	.	G	T	2003.72	.	AC=31;AF=0.242;AN=128;BaseQRankSum=0.603;DP=3314;ExcessHet=0.0000;FS=19.895;InbreedingCoeff=0.6928;MLEAC=27;MLEAF=0.211;MQ=60.00;MQRankSum=0.00;QD=15.30;ReadPosRankSum=0.00;SOR=2.616	GT:AD:DP:GQ:PGT:PID:PL:PS	./.:2,0:2:0:.:.:0,0,0	./.:0,0:0:0:.:.:0,0,0	0/0:49,0:49:99:.:.:0,120,1800	0/0:43,0:43:99:.:.:0,117,1755	./.:2,0:2:0:.:.:0,0,0	./.:0,0:0:0:.:.:0,0,0	0/0:47,0:47:99:.:.:0,120,1800	0/0:50,0:50:99:.:.:0,111,1800	0/0:59,0:59:99:.:.:0,120,1800	0/0:59,0:59:99:.:.:0,120,1800	0/0:50,0:50:99:.:.:0,119,1800	1/1:0,3:3:9:.:.:126,9,0	0/0:57,0:57:99:.:.:0,120,1800	0/0:49,0:49:99:.:.:0,110,1749	0/0:52,0:52:99:.:.:0,120,1800	0/0:52,0:52:99:.:.:0,120,1800	0/0:50,0:50:99:.:.:0,117,1755	1/1:0,4:4:12:.:.:168,12,0	0/0:18,0:18:54:.:.:0,54,711	0/0:42,0:42:99:.:.:0,111,1665	0/0:50,0:50:99:.:.:0,120,1800	0/0:39,0:39:77:.:.:0,77,1438	0/0:49,0:49:99:.:.:0,120,1800	0/0:24,0:24:66:.:.:0,66,990	0/0:59,0:59:99:.:.:0,120,1800	0/0:48,0:48:99:.:.:0,104,1721	0/0:15,0:15:42:.:.:0,42,630	0/0:39,0:39:99:.:.:0,99,1485	0/0:8,0:8:0:.:.:0,0,204	1/1:0,4:4:12:.:.:166,12,0	0/0:46,0:46:99:.:.:0,120,1800	0/0:45,0:45:99:.:.:0,99,1485	1/1:0,4:4:12:.:.:163,12,0	1/1:0,2:2:6:.:.:80,6,0	0/0:48,0:48:99:.:.:0,120,1800	./.:0,0:0:0:.:.:0,0,0	1/1:0,3:3:9:.:.:124,9,0	0/0:50,0:50:99:.:.:0,120,1800	0/0:45,0:45:99:.:.:0,120,1800	1/1:0,2:2:6:.:.:84,6,0	1/1:0,2:2:6:.:.:80,6,0	1/1:0,3:3:9:.:.:125,9,0	./.:1,0:1:0:.:.:0,0,0	0/0:12,0:12:0:.:.:0,0,372	./.:0,0:0:0:.:.:0,0,0	1/1:0,4:4:12:.:.:164,12,0	0/0:49,0:49:99:.:.:0,111,1665	./.:1,0:1:0:.:.:0,0,0	./.:1,0:1:0:.:.:0,0,0	0/0:48,0:48:99:.:.:0,117,1755	0/0:45,0:45:99:.:.:0,99,1449	0/0:53,0:53:99:.:.:0,120,1800	0/0:53,0:53:99:.:.:0,120,1800	0/0:50,0:50:99:.:.:0,120,1800	1/1:0,2:2:6:.:.:80,6,0	0/0:54,0:54:99:.:.:0,120,1800	0/1:37,6:43:99:.:.:117,0,1253	0/0:42,0:42:99:.:.:0,100,1546	0|1:15,19:34:99:0|1:10303982_AG_A:150,0,565:10303982	0/0:18,0:18:42:.:.:0,42,630	0/0:43,0:43:99:.:.:0,99,1485	0/1:8,4:12:99:.:.:130,0,285	0/0:61,0:61:99:.:.:0,120,1800	1/1:0,2:2:6:.:.:83,6,0	0/0:48,0:48:99:.:.:0,120,1800	0/0:48,0:48:99:.:.:0,114,1710	0/0:47,0:47:99:.:.:0,120,1800	1/1:0,5:5:15:.:.:211,15,0	0/0:49,0:49:99:.:.:0,108,1734	0/0:50,0:50:99:.:.:0,120,1800	0/0:53,0:53:76:.:.:0,76,1909	1/1:0,2:2:6:.:.:84,6,0	0/0:52,0:52:99:.:.:0,120,1800
Chr4	10304039	.	A	T	31795.7	.	AC=55;AF=0.377;AN=146;BaseQRankSum=-1.368e+00;DP=3716;ExcessHet=0.0000;FS=32.682;InbreedingCoeff=0.6795;MLEAC=55;MLEAF=0.377;MQ=60.00;MQRankSum=0.00;QD=25.85;ReadPosRankSum=2.32;SOR=2.457	GT:AD:DP:GQ:PL	0/1:2,21:23:10:755,0,10	1/1:0,14:14:42:561,42,0	0/0:49,0:49:99:0,120,1800	0/0:43,0:43:99:0,117,1755	1/1:0,39:39:99:1550,117,0	1/1:0,6:6:18:240,18,0	0/0:47,0:47:99:0,120,1800	0/0:50,0:50:99:0,111,1800	0/1:76,9:85:99:101,0,2625	0/0:59,0:59:99:0,120,1800	0/0:50,0:50:99:0,119,1800	1/1:0,40:40:99:1602,120,0	0/0:57,0:57:99:0,120,1800	0/0:49,0:49:99:0,110,1749	0/0:52,0:52:99:0,120,1800	0/0:52,0:52:99:0,120,1800	0/0:50,0:50:99:0,117,1755	1/1:0,33:33:99:1313,99,0	0/0:22,0:22:60:0,60,900	0/0:42,0:42:99:0,111,1665	0/0:50,0:50:99:0,120,1800	0/1:43,12:55:99:302,0,1451	0/0:49,0:49:99:0,120,1800	0/0:20,0:20:57:0,57,855	0/0:59,0:59:99:0,120,1800	0/0:48,0:48:99:0,104,1721	0/0:16,0:16:48:0,48,575	0/0:39,0:39:99:0,99,1485	0/1:4,21:25:84:731,0,84	1/1:0,53:53:99:2117,160,0	0/0:46,0:46:99:0,120,1800	0/0:45,0:45:99:0,99,1485	1/1:0,48:48:99:1860,144,0	1/1:0,43:43:99:1657,129,0	0/0:48,0:48:99:0,120,1800	1/1:0,7:7:21:271,21,0	1/1:0,49:49:99:1954,147,0	0/0:50,0:50:99:0,120,1800	0/0:45,0:45:99:0,120,1800	1/1:0,37:37:99:1445,111,0	1/1:0,24:24:72:918,72,0	1/1:0,31:31:93:1208,93,0	1/1:0,4:4:12:159,12,0	0/1:16,13:29:99:433,0,504	1/1:0,16:16:48:647,48,0	1/1:0,26:26:78:1045,78,0	0/0:49,0:49:99:0,111,1665	1/1:0,19:19:57:676,57,0	1/1:0,37:37:99:1469,111,0	0/0:48,0:48:99:0,117,1755	0/0:45,0:45:99:0,99,1449	0/0:53,0:53:99:0,120,1800	0/0:53,0:53:99:0,120,1800	0/0:50,0:50:99:0,120,1800	1/1:0,25:25:75:935,75,0	0/0:54,0:54:99:0,120,1800	0/1:45,22:67:99:667,0,1542	0/0:42,0:42:99:0,100,1546	0/1:27,20:47:99:648,0,820	0/1:17,2:19:22:22,0,610	0/0:43,0:43:99:0,99,1485	0/1:11,35:46:99:1235,0,254	0/1:70,12:82:99:211,0,2484	1/1:0,44:44:99:1710,132,0	0/0:48,0:48:99:0,120,1800	0/0:48,0:48:99:0,114,1710	0/0:47,0:47:99:0,120,1800	1/1:0,55:55:99:2205,166,0	0/0:49,0:49:99:0,108,1734	0/0:50,0:50:99:0,120,1800	0/1:62,15:77:99:366,0,2089	1/1:1,24:25:35:895,35,0	0/0:52,0:52:99:0,120,1800
Chr4	10304060	.	C	A	8210.63	.	AC=47;AF=0.326;AN=144;BaseQRankSum=0.248;DP=3240;ExcessHet=0.0000;FS=54.032;InbreedingCoeff=0.7578;MLEAC=46;MLEAF=0.319;MQ=60.00;MQRankSum=0.00;QD=26.74;ReadPosRankSum=-2.530e-01;SOR=3.137	GT:AD:DP:GQ:PL	0/1:2,3:5:68:106,0,68	1/1:0,2:2:6:83,6,0	0/0:49,0:49:99:0,120,1800	0/0:43,0:43:99:0,117,1755	1/1:0,12:12:36:486,36,0	1/1:0,4:4:12:167,12,0	0/0:47,0:47:99:0,120,1800	0/0:50,0:50:99:0,111,1800	0/0:55,0:55:99:0,120,1800	0/0:59,0:59:99:0,120,1800	0/0:50,0:50:99:0,119,1800	1/1:0,9:9:27:373,27,0	0/0:57,0:57:99:0,120,1800	0/0:49,0:49:99:0,110,1749	0/0:52,0:52:99:0,120,1800	0/0:52,0:52:99:0,120,1800	0/0:50,0:50:99:0,117,1755	1/1:0,10:10:30:409,30,0	0/0:17,0:17:45:0,45,675	0/0:42,0:42:99:0,111,1665	0/0:50,0:50:99:0,120,1800	0/1:35,5:40:67:67,0,1232	0/0:49,0:49:99:0,120,1800	0/0:20,0:20:60:0,60,771	0/0:59,0:59:99:0,120,1800	0/0:48,0:48:99:0,104,1721	0/0:16,0:16:45:0,45,675	0/0:39,0:39:99:0,99,1485	0/1:5,3:8:93:93,0,174	1/1:0,13:13:39:530,39,0	0/0:46,0:46:99:0,120,1800	0/0:45,0:45:99:0,99,1485	1/1:0,14:14:42:564,42,0	1/1:0,6:6:18:242,18,0	0/0:48,0:48:99:0,120,1800	1/1:0,4:4:12:164,12,0	1/1:0,7:7:21:286,21,0	0/0:50,0:50:99:0,120,1800	0/0:45,0:45:99:0,120,1800	1/1:0,6:6:18:248,18,0	1/1:0,11:11:33:436,33,0	1/1:0,9:9:27:370,27,0	./.:1,0:1:0:0,0,0	0/1:12,4:16:99:116,0,444	1/1:0,8:8:24:334,24,0	1/1:0,8:8:24:335,24,0	0/0:49,0:49:99:0,111,1665	1/1:0,6:6:18:229,18,0	1/1:0,10:10:30:408,30,0	0/0:48,0:48:99:0,117,1755	0/0:45,0:45:99:0,99,1449	0/0:53,0:53:99:0,120,1800	0/0:53,0:53:99:0,120,1800	0/0:50,0:50:99:0,120,1800	1/1:0,10:10:30:396,30,0	0/0:54,0:54:99:0,120,1800	0/0:42,2:44:52:0,52,1444	0/0:42,0:42:99:0,100,1546	0/1:25,4:29:76:76,0,766	0/0:18,0:18:12:0,12,633	0/0:43,0:43:99:0,99,1485	0/1:12,13:25:99:453,0,350	0/0:62,0:62:99:0,112,1800	1/1:0,9:9:27:371,27,0	0/0:48,0:48:99:0,120,1800	0/0:48,0:48:99:0,114,1710	0/0:47,0:47:99:0,120,1800	1/1:0,19:19:57:789,57,0	0/0:49,0:49:99:0,108,1734	0/0:50,0:50:99:0,120,1800	0/0:58,4:62:23:0,23,2083	0/1:1,6:7:19:224,0,19	0/0:52,0:52:99:0,120,1800
Chr4	10304103	.	C	T	4447.53	.	AC=45;AF=0.321;AN=140;BaseQRankSum=-6.300e-01;DP=3449;ExcessHet=0.0000;FS=67.604;InbreedingCoeff=0.6498;MLEAC=43;MLEAF=0.307;MQ=60.00;MQRankSum=0.00;QD=15.77;ReadPosRankSum=-1.282e+00;SOR=3.104	GT:AD:DP:GQ:PGT:PID:PL:PS	0/1:2,8:10:60:.:.:295,0,60	1/1:0,7:7:21:.:.:290,21,0	0/0:49,0:49:99:.:.:0,120,1800	0/0:43,0:43:99:.:.:0,117,1755	1/1:0,2:2:6:.:.:83,6,0	./.:1,0:1:0:.:.:0,0,0	0/0:47,0:47:99:.:.:0,120,1800	0/0:50,0:50:99:.:.:0,111,1800	0/0:55,0:55:99:.:.:0,120,1800	0/0:59,0:59:99:.:.:0,120,1800	0/0:50,0:50:99:.:.:0,119,1800	1/1:0,6:6:18:.:.:248,18,0	0/0:57,0:57:99:.:.:0,120,1800	0/0:49,0:49:99:.:.:0,110,1749	0/0:52,0:52:99:.:.:0,120,1800	0/0:52,0:52:99:.:.:0,120,1800	0/0:50,0:50:99:.:.:0,117,1755	1/1:0,4:4:12:.:.:166,12,0	0/0:16,0:16:42:.:.:0,42,630	0/0:42,0:42:99:.:.:0,111,1665	0/0:50,0:50:99:.:.:0,120,1800	0/0:35,2:37:31:.:.:0,31,1478	0/0:49,0:49:99:.:.:0,120,1800	0/0:32,0:32:84:.:.:0,84,1260	0/0:59,0:59:99:.:.:0,120,1800	0/0:48,0:48:99:.:.:0,104,1721	0/0:17,0:17:42:.:.:0,42,630	0/0:39,0:39:99:.:.:0,99,1485	0/1:4,4:8:99:.:.:135,0,156	1/1:0,9:9:27:.:.:369,27,0	0/0:46,0:46:99:.:.:0,120,1800	0/0:45,0:45:99:.:.:0,99,1485	1/1:0,7:7:21:.:.:279,21,0	1/1:0,4:4:12:.:.:158,12,0	0/0:48,0:48:99:.:.:0,120,1800	./.:0,0:0:0:.:.:0,0,0	1/1:0,4:4:12:.:.:164,12,0	0/0:50,0:50:99:.:.:0,120,1800	0/0:45,0:45:99:.:.:0,120,1800	1/1:0,6:6:18:.:.:237,18,0	1/1:0,7:7:21:.:.:272,21,0	1/1:0,3:3:9:.:.:119,9,0	./.:0,0:0:0:.:.:0,0,0	0/1:12,2:14:39:.:.:39,0,490	1/1:0,3:3:9:.:.:121,9,0	1/1:0,6:6:18:.:.:242,18,0	0/0:49,0:49:99:.:.:0,111,1665	1/1:0,2:2:6:.:.:76,6,0	1/1:0,3:3:9:.:.:122,9,0	0/0:48,0:48:99:.:.:0,117,1755	0/0:41,0:41:90:.:.:0,90,1350	0/0:53,0:53:99:.:.:0,120,1800	0/0:53,0:53:99:.:.:0,120,1800	0/0:50,0:50:99:.:.:0,120,1800	1/1:0,3:3:9:.:.:117,9,0	0/0:54,0:54:99:.:.:0,120,1800	0/1:34,5:39:85:.:.:85,0,1305	0/0:40,0:40:81:.:.:0,81,1215	0/1:20,3:23:51:.:.:51,0,778	0|1:19,4:23:93:0|1:10304103_C_T:93,0,786:10304103	0/0:40,0:40:96:.:.:0,96,1440	0/1:9,5:14:99:.:.:164,0,322	0/0:62,0:62:99:.:.:0,112,1800	1/1:0,5:5:15:.:.:195,15,0	0/0:48,0:48:99:.:.:0,120,1800	0/0:48,0:48:99:.:.:0,114,1710	0/0:47,0:47:99:.:.:0,120,1800	1/1:0,6:6:18:.:.:250,18,0	0/0:49,0:49:99:.:.:0,108,1734	0/0:50,0:50:99:.:.:0,120,1800	0/1:53,6:59:67:.:.:67,0,2111	0/1:1,4:5:27:.:.:144,0,27	0/0:52,0:52:99:.:.:0,120,1800
Chr4	10304106	.	C	T	92294.5	.	AC=90;AF=0.616;AN=146;BaseQRankSum=-2.303e+00;DP=4249;ExcessHet=0.0000;FS=4.193;InbreedingCoeff=0.7068;MLEAC=90;MLEAF=0.616;MQ=60.00;MQRankSum=0.00;QD=34.21;ReadPosRankSum=1.40;SOR=1.140	GT:AD:DP:GQ:PGT:PID:PL:PS	0/0:38,2:40:36:.:.:0,36,1344	0/0:22,0:22:66:.:.:0,66,820	1/1:0,52:52:99:.:.:2111,157,0	1/1:0,44:44:99:.:.:1811,132,0	0/0:49,0:49:99:.:.:0,120,1800	0/0:8,0:8:24:.:.:0,24,310	1/1:0,49:49:99:.:.:1953,147,0	1/1:0,63:63:99:.:.:2574,189,0	0/1:15,47:62:99:.:.:1728,0,427	1/1:0,89:89:99:.:.:3409,267,0	1/1:0,55:55:99:.:.:2228,166,0	0/0:58,0:58:99:.:.:0,120,1800	1/1:0,75:75:99:.:.:2933,225,0	1/1:0,48:48:99:.:.:1899,144,0	1/1:0,68:68:99:.:.:2667,204,0	1/1:0,62:62:99:.:.:2448,186,0	1/1:0,63:63:99:.:.:2447,190,0	0/0:56,0:56:99:.:.:0,120,1800	1/1:0,15:15:45:.:.:598,45,0	1/1:0,42:42:99:.:.:1719,126,0	1/1:0,60:60:99:.:.:2115,180,0	0/1:21,33:54:99:.:.:1133,0,676	1/1:0,63:63:99:.:.:2507,190,0	1/1:0,28:28:84:.:.:1125,84,0	1/1:0,61:61:99:.:.:2432,183,0	1/1:0,45:45:99:.:.:1842,135,0	1/1:0,14:14:42:.:.:583,42,0	1/1:0,37:37:99:.:.:1475,111,0	0/1:39,4:43:24:.:.:24,0,1341	0/0:59,0:59:99:.:.:0,120,1800	1/1:0,57:57:99:.:.:2258,172,0	1/1:0,61:61:99:.:.:2405,184,0	0/0:59,0:59:99:.:.:0,120,1800	0/0:53,0:53:99:.:.:0,120,1800	1/1:0,53:53:99:.:.:2181,160,0	0/0:23,0:23:69:.:.:0,69,901	0/0:54,0:54:99:.:.:0,120,1800	1/1:0,77:77:99:.:.:3120,231,0	1/1:0,52:52:99:.:.:2051,156,0	0/0:57,0:57:99:.:.:0,120,1800	0/0:54,0:54:99:.:.:0,120,1800	0/0:54,0:54:99:.:.:0,120,1800	0/0:3,0:3:9:.:.:0,9,118	0/1:28,11:39:99:.:.:302,0,1049	0/0:43,0:43:99:.:.:0,120,1800	0/0:49,0:49:99:.:.:0,120,1800	1/1:0,39:39:99:.:.:1611,117,0	0/0:31,0:31:93:.:.:0,93,1146	0/0:53,0:53:99:.:.:0,120,1800	1/1:0,58:58:99:.:.:2300,175,0	1/1:0,33:33:99:.:.:1147,99,0	1/1:0,83:83:99:.:.:3006,249,0	1/1:0,53:53:99:.:.:2154,160,0	1/1:0,54:54:99:.:.:2155,163,0	0/0:40,0:40:99:.:.:0,113,1555	1/1:0,81:81:99:.:.:3280,243,0	0/1:52,25:77:99:.:.:781,0,1939	1/1:0,30:30:90:.:.:1241,90,0	0/1:46,16:62:99:.:.:459,0,1634	0|1:10,19:29:99:1|0:10304103_C_T:677,0,341:10304103	1/1:0,35:35:99:.:.:1388,105,0	0/1:56,7:63:97:.:.:97,0,2061	0/1:15,49:64:99:.:.:1687,0,384	0/0:55,0:55:99:.:.:0,120,1800	1/1:0,47:47:99:.:.:1851,141,0	1/1:0,42:42:99:.:.:1665,126,0	1/1:0,67:67:99:.:.:2670,202,0	0/0:59,0:59:99:.:.:0,120,1800	1/1:0,51:51:99:.:.:2039,154,0	1/1:0,58:58:99:.:.:2283,174,0	0/1:45,44:89:99:.:.:1500,0,1486	0/0:37,0:37:72:.:.:0,72,1365	1/1:0,52:52:99:.:.:2070,157,0
Chr4	10304311	.	GTT	G	420.46	.	AC=6;AF=0.375;AN=16;DP=28;ExcessHet=0.0000;FS=0.000;InbreedingCoeff=0.3506;MLEAC=31;MLEAF=1.00;MQ=60.00;QD=32.68;SOR=0.941	GT:AD:DP:GQ:PL	./.:0,0:0:0:0,0,0	./.:0,0:0:0:0,0,0	./.:1,0:1:0:0,0,0	./.:0,0:0:0:0,0,0	./.:0,0:0:0:0,0,0	./.:0,0:0:0:0,0,0	./.:1,0:1:0:0,0,0	./.:1,0:1:0:0,0,0	./.:0,0:0:0:0,0,0	./.:0,0:0:0:0,0,0	./.:0,0:0:0:0,0,0	0/0:1,0:1:3:0,3,20	./.:1,0:1:0:0,0,0	./.:0,0:0:0:0,0,0	1/1:0,2:2:6:90,6,0	./.:0,0:0:0:0,0,0	./.:2,0:2:0:0,0,0	./.:0,0:0:0:0,0,0	./.:0,0:0:0:0,0,0	./.:0,0:0:0:0,0,0	./.:1,0:1:0:0,0,0	./.:1,0:1:0:0,0,0	1/1:0,3:3:9:135,9,0	./.:1,0:1:0:0,0,0	./.:1,0:1:0:0,0,0	./.:0,0:0:0:0,0,0	./.:0,0:0:0:0,0,0	./.:0,0:0:0:0,0,0	./.:0,0:0:0:0,0,0	0/0:1,0:1:3:0,3,14	./.:1,0:1:0:0,0,0	./.:1,0:1:0:0,0,0	./.:0,0:0:0:0,0,0	./.:0,0:0:0:0,0,0	./.:0,0:0:0:0,0,0	./.:0,0:0:0:0,0,0	./.:0,0:0:0:0,0,0	./.:0,0:0:0:0,0,0	./.:0,0:0:0:0,0,0	./.:0,0:0:0:0,0,0	./.:0,0:0:0:0,0,0	./.:0,0:0:0:0,0,0	./.:0,0:0:0:0,0,0	./.:0,0:0:0:0,0,0	0/0:1,0:1:3:0,3,15	./.:0,0:0:0:0,0,0	./.:0,0:0:0:0,0,0	./.:0,0:0:0:0,0,0	./.:0,0:0:0:0,0,0	./.:1,0:1:0:0,0,0	./.:0,0:0:0:0,0,0	./.:0,0:0:0:0,0,0	1/1:0,2:2:6:90,6,0	./.:0,0:0:0:0,0,0	0/0:2,0:2:6:0,6,75	./.:0,0:0:0:0,0,0	./.:0,0:0:0:0,0,0	./.:0,0:0:0:0,0,0	./.:0,0:0:0:0,0,0	./.:0,0:0:0:0,0,0	./.:0,0:0:0:0,0,0	./.:0,0:0:0:0,0,0	./.:0,0:0:0:0,0,0	./.:0,0:0:0:0,0,0	./.:0,0:0:0:0,0,0	./.:0,0:0:0:0,0,0	./.:0,0:0:0:0,0,0	0/0:1,0:1:3:0,3,33	./.:0,0:0:0:0,0,0	./.:1,0:1:0:0,0,0	./.:0,0:0:0:0,0,0	./.:0,0:0:0:0,0,0	./.:0,0:0:0:0,0,0
Chr4	10304568	.	G	A	134.36	.	AC=2;AF=0.500;AN=4;DP=4;ExcessHet=0.0000;FS=0.000;InbreedingCoeff=0.3370;MLEAC=15;MLEAF=1.00;MQ=60.00;QD=35.05;SOR=2.303	GT:AD:DP:GQ:PL	0/0:1,0:1:3:0,3,20	./.:0,0:0:0:0,0,0	./.:0,0:0:0:0,0,0	./.:0,0:0:0:0,0,0	./.:0,0:0:0:0,0,0	./.:0,0:0:0:0,0,0	./.:0,0:0:0:0,0,0	./.:0,0:0:0:0,0,0	./.:0,0:0:0:0,0,0	./.:0,0:0:0:0,0,0	./.:0,0:0:0:0,0,0	./.:0,0:0:0:0,0,0	./.:0,0:0:0:0,0,0	./.:0,0:0:0:0,0,0	./.:0,0:0:0:0,0,0	./.:0,0:0:0:0,0,0	./.:0,0:0:0:0,0,0	./.:0,0:0:0:0,0,0	./.:0,0:0:0:0,0,0	./.:0,0:0:0:0,0,0	./.:0,0:0:0:0,0,0	./.:0,0:0:0:0,0,0	./.:0,0:0:0:0,0,0	./.:0,0:0:0:0,0,0	./.:0,0:0:0:0,0,0	./.:0,0:0:0:0,0,0	./.:0,0:0:0:0,0,0	./.:0,0:0:0:0,0,0	./.:0,0:0:0:0,0,0	./.:0,0:0:0:0,0,0	./.:1,0:1:0:0,0,0	./.:0,0:0:0:0,0,0	./.:0,0:0:0:0,0,0	./.:0,0:0:0:0,0,0	./.:0,0:0:0:0,0,0	./.:0,0:0:0:0,0,0	./.:0,0:0:0:0,0,0	1/1:0,2:2:6:82,6,0	./.:0,0:0:0:0,0,0	./.:0,0:0:0:0,0,0	./.:0,0:0:0:0,0,0	./.:0,0:0:0:0,0,0	./.:0,0:0:0:0,0,0	./.:0,0:0:0:0,0,0	./.:0,0:0:0:0,0,0	./.:0,0:0:0:0,0,0	./.:0,0:0:0:0,0,0	./.:0,0:0:0:0,0,0	./.:0,0:0:0:0,0,0	./.:0,0:0:0:0,0,0	./.:0,0:0:0:0,0,0	./.:0,0:0:0:0,0,0	./.:0,0:0:0:0,0,0	./.:0,0:0:0:0,0,0	./.:0,0:0:0:0,0,0	./.:0,0:0:0:0,0,0	./.:0,0:0:0:0,0,0	./.:0,0:0:0:0,0,0	./.:0,0:0:0:0,0,0	./.:0,0:0:0:0,0,0	./.:0,0:0:0:0,0,0	./.:0,0:0:0:0,0,0	./.:0,0:0:0:0,0,0	./.:0,0:0:0:0,0,0	./.:0,0:0:0:0,0,0	./.:0,0:0:0:0,0,0	./.:0,0:0:0:0,0,0	./.:0,0:0:0:0,0,0	./.:0,0:0:0:0,0,0	./.:0,0:0:0:0,0,0	./.:0,0:0:0:0,0,0	./.:0,0:0:0:0,0,0	./.:0,0:0:0:0,0,0
Chr4	10304890	.	G	GT	92.06	.	AC=2;AF=0.016;AN=128;BaseQRankSum=-5.240e-01;DP=157;ExcessHet=0.0343;FS=3.522;InbreedingCoeff=0.1012;MLEAC=3;MLEAF=0.023;MQ=60.00;MQRankSum=0.00;QD=9.21;ReadPosRankSum=0.524;SOR=0.048	GT:AD:DP:GQ:PL	0/0:6,0:6:18:0,18,198	0/0:4,0:4:12:0,12,144	0/0:6,0:6:18:0,18,224	0/0:8,0:8:18:0,18,270	0/0:5,0:5:15:0,15,184	0/0:2,0:2:6:0,6,72	0/0:4,0:4:12:0,12,124	0/0:2,0:2:6:0,6,69	0/0:4,0:4:12:0,12,154	0/0:1,0:1:3:0,3,36	0/0:1,0:1:3:0,3,35	0/0:1,0:1:3:0,3,37	0/0:3,0:3:9:0,9,112	0/0:3,0:3:9:0,9,97	0/0:4,0:4:12:0,12,131	./.:0,0:0:0:0,0,0	./.:0,0:0:0:0,0,0	0/0:1,0:1:3:0,3,35	./.:0,0:0:0:0,0,0	0/0:1,0:1:3:0,3,20	0/1:2,3:5:45:72,0,45	./.:0,0:0:0:0,0,0	0/0:1,0:1:3:0,3,35	0/0:1,0:1:3:0,3,20	0/0:2,0:2:6:0,6,56	./.:0,0:0:0:0,0,0	./.:0,0:0:0:0,0,0	0/0:1,0:1:3:0,3,34	0/0:1,0:1:3:0,3,35	./.:0,0:0:0:0,0,0	0/0:5,0:5:15:0,15,187	0/0:1,0:1:3:0,3,36	0/0:1,0:1:3:0,3,22	0/0:2,0:2:3:0,3,45	0/1:3,2:5:43:43,0,75	./.:0,0:0:0:0,0,0	0/0:2,0:2:6:0,6,60	0/0:3,0:3:9:0,9,106	0/0:1,0:1:3:0,3,18	0/0:1,0:1:3:0,3,36	0/0:3,0:3:9:0,9,115	0/0:2,0:2:6:0,6,61	0/0:1,0:1:3:0,3,33	0/0:3,0:3:9:0,9,97	0/0:3,0:3:9:0,9,83	0/0:3,0:3:9:0,9,102	0/0:1,0:1:3:0,3,36	0/0:1,0:1:3:0,3,34	0/0:2,0:2:6:0,6,46	0/0:1,0:1:3:0,3,35	0/0:1,0:1:3:0,3,33	0/0:2,0:2:6:0,6,72	0/0:2,0:2:6:0,6,58	0/0:2,0:2:6:0,6,74	0/0:1,0:1:3:0,3,35	0/0:5,0:5:15:0,15,185	0/0:1,0:1:3:0,3,35	0/0:4,0:4:12:0,12,128	0/0:1,0:1:3:0,3,33	0/0:2,0:2:6:0,6,72	0/0:3,0:3:9:0,9,98	0/0:1,0:1:3:0,3,36	0/0:2,0:2:3:0,3,45	0/0:4,0:4:12:0,12,123	0/0:4,0:4:12:0,12,122	0/0:1,0:1:3:0,3,33	0/0:1,0:1:3:0,3,39	0/0:2,0:2:6:0,6,43	0/0:3,0:3:9:0,9,113	./.:0,0:0:0:0,0,0	0/0:1,0:1:3:0,3,32	0/0:1,0:1:3:0,3,34	0/0:4,0:4:12:0,12,129
Chr4	10304935	.	G	A	724.74	.	AC=15;AF=0.170;AN=88;BaseQRankSum=-9.670e-01;DP=155;ExcessHet=0.0000;FS=0.000;InbreedingCoeff=0.4606;MLEAC=19;MLEAF=0.216;MQ=60.00;MQRankSum=0.00;QD=31.17;ReadPosRankSum=0.967;SOR=1.708	GT:AD:DP:GQ:PL	1/1:0,2:2:6:82,6,0	1/1:0,2:2:6:85,6,0	0/0:11,0:11:33:0,33,312	0/0:7,0:7:21:0,21,255	1/1:0,5:5:15:207,15,0	./.:0,0:0:0:0,0,0	0/0:6,0:6:18:0,18,197	0/0:3,0:3:9:0,9,104	0/0:4,0:4:12:0,12,152	0/0:3,0:3:9:0,9,70	./.:0,0:0:0:0,0,0	./.:1,0:1:0:0,0,0	0/0:5,0:5:15:0,15,166	0/0:3,0:3:9:0,9,99	0/0:6,0:6:18:0,18,189	./.:0,0:0:0:0,0,0	./.:0,0:0:0:0,0,0	./.:0,0:0:0:0,0,0	./.:0,0:0:0:0,0,0	0/0:1,0:1:3:0,3,20	0/0:4,0:4:12:0,12,139	./.:0,0:0:0:0,0,0	0/0:1,0:1:3:0,3,35	./.:1,0:1:0:0,0,0	0/0:2,0:2:6:0,6,56	./.:0,0:0:0:0,0,0	0/0:1,0:1:3:0,3,38	0/0:2,0:2:6:0,6,41	./.:1,0:1:0:0,0,0	./.:0,0:0:0:0,0,0	0/0:7,0:7:21:0,21,209	0/0:1,0:1:3:0,3,36	./.:0,0:0:0:0,0,0	1/1:0,2:2:6:78,6,0	0/0:4,0:4:12:0,12,145	./.:0,0:0:0:0,0,0	./.:1,0:1:0:0,0,0	0/0:2,0:2:6:0,6,75	0/0:2,0:2:6:0,6,77	./.:1,0:1:0:0,0,0	./.:1,0:1:0:0,0,0	1/1:0,2:2:6:79,6,0	0/0:1,0:1:3:0,3,33	0/1:1,2:3:33:73,0,33	./.:1,0:1:0:0,0,0	1/1:0,2:2:6:82,6,0	0/0:1,0:1:3:0,3,36	./.:1,0:1:0:0,0,0	./.:1,0:1:0:0,0,0	0/0:1,0:1:3:0,3,35	0/0:2,0:2:6:0,6,49	0/0:3,0:3:9:0,9,86	0/0:2,0:2:6:0,6,58	0/0:4,0:4:12:0,12,145	./.:0,0:0:0:0,0,0	0/0:7,0:7:21:0,21,235	./.:0,0:0:0:0,0,0	0/0:2,0:2:6:0,6,79	./.:0,0:0:0:0,0,0	0/0:2,0:2:6:0,6,72	0/0:3,0:3:9:0,9,98	./.:1,0:1:0:0,0,0	./.:2,0:2:0:0,0,0	1/1:0,2:2:6:82,6,0	0/0:4,0:4:12:0,12,110	./.:0,0:0:0:0,0,0	0/0:2,0:2:6:0,6,77	./.:0,0:0:0:0,0,0	0/0:4,0:4:12:0,12,149	./.:0,0:0:0:0,0,0	0/0:1,0:1:3:0,3,32	./.:1,0:1:0:0,0,0	0/0:4,0:4:12:0,12,122
Chr4	10304955	.	T	G	364.28	.	AC=10;AF=0.109;AN=92;DP=181;ExcessHet=0.0000;FS=0.000;InbreedingCoeff=0.4608;MLEAC=10;MLEAF=0.109;MQ=60.00;QD=32.44;SOR=3.258	GT:AD:DP:GQ:PL	1/1:0,2:2:6:84,6,0	./.:0,0:0:0:0,0,0	0/0:11,0:11:33:0,33,301	0/0:7,0:7:21:0,21,254	./.:1,0:1:0:0,0,0	./.:0,0:0:0:0,0,0	0/0:8,0:8:24:0,24,222	0/0:3,0:3:9:0,9,104	0/0:5,0:5:0:0,0,116	0/0:5,0:5:15:0,15,163	0/0:1,0:1:3:0,3,35	1/1:0,2:2:6:85,6,0	0/0:5,0:5:15:0,15,162	0/0:5,0:5:15:0,15,160	0/0:8,0:8:24:0,24,247	./.:0,0:0:0:0,0,0	./.:0,0:0:0:0,0,0	./.:1,0:1:0:0,0,0	./.:0,0:0:0:0,0,0	0/0:1,0:1:3:0,3,20	0/0:4,0:4:12:0,12,131	./.:0,0:0:0:0,0,0	0/0:2,0:2:6:0,6,75	0/0:1,0:1:3:0,3,32	0/0:2,0:2:6:0,6,73	./.:0,0:0:0:0,0,0	0/0:1,0:1:3:0,3,38	0/0:2,0:2:6:0,6,41	./.:0,0:0:0:0,0,0	./.:0,0:0:0:0,0,0	0/0:8,0:8:24:0,24,248	0/0:2,0:2:6:0,6,71	./.:1,0:1:0:0,0,0	./.:1,0:1:0:0,0,0	0/0:5,0:5:15:0,15,175	./.:0,0:0:0:0,0,0	./.:1,0:1:0:0,0,0	0/0:5,0:5:15:0,15,178	0/0:2,0:2:6:0,6,77	./.:0,0:0:0:0,0,0	1/1:0,2:2:6:83,6,0	./.:1,0:1:0:0,0,0	0/0:1,0:1:3:0,3,37	0/0:2,0:2:3:0,3,45	./.:0,0:0:0:0,0,0	./.:1,0:1:0:0,0,0	0/0:2,0:2:6:0,6,75	./.:0,0:0:0:0,0,0	./.:0,0:0:0:0,0,0	0/0:1,0:1:3:0,3,19	0/0:2,0:2:6:0,6,49	0/0:3,0:3:9:0,9,86	0/0:1,0:1:3:0,3,21	0/0:4,0:4:12:0,12,145	./.:1,0:1:0:0,0,0	0/0:8,0:8:24:0,24,281	./.:0,0:0:0:0,0,0	0/0:3,0:3:9:0,9,87	./.:1,0:1:0:0,0,0	0/0:3,0:3:9:0,9,87	0/0:3,0:3:9:0,9,98	./.:1,0:1:0:0,0,0	./.:2,0:2:0:0,0,0	./.:1,0:1:0:0,0,0	0/0:4,0:4:12:0,12,110	0/0:2,0:2:6:0,6,75	0/0:3,0:3:9:0,9,112	1/1:0,2:2:6:76,6,0	0/0:4,0:4:12:0,12,124	0/0:2,0:2:6:0,6,61	0/0:4,0:4:12:0,12,120	1/1:0,2:2:6:84,6,0	0/0:4,0:4:12:0,12,122
Chr4	10305034	.	CAG	C	46.49	.	AC=1;AF=7.246e-03;AN=138;BaseQRankSum=-2.100e+00;DP=245;ExcessHet=0.0000;FS=3.802;InbreedingCoeff=0.0862;MLEAC=1;MLEAF=7.246e-03;MQ=60.00;MQRankSum=0.00;QD=5.17;ReadPosRankSum=0.366;SOR=0.078	GT:AD:DP:GQ:PL	0/0:6,0:6:18:0,18,198	0/0:10,0:10:30:0,30,374	0/0:9,0:9:18:0,18,270	0/0:11,0:11:33:0,33,424	0/0:6,0:6:18:0,18,217	0/0:2,0:2:6:0,6,61	0/0:5,0:5:15:0,15,188	0/0:2,0:2:6:0,6,77	0/0:8,0:8:24:0,24,279	0/0:6,0:6:18:0,18,203	0/0:3,0:3:9:0,9,112	0/0:6,0:6:15:0,15,225	0/0:4,0:4:12:0,12,147	0/0:3,0:3:9:0,9,110	0/0:5,0:5:9:0,9,135	0/0:2,0:2:6:0,6,74	./.:0,0:0:0:0,0,0	0/0:2,0:2:6:0,6,74	./.:0,0:0:0:0,0,0	0/0:2,0:2:6:0,6,76	0/0:5,0:5:12:0,12,180	0/0:1,0:1:3:0,3,33	0/0:4,0:4:12:0,12,136	0/0:1,0:1:3:0,3,32	0/0:2,0:2:6:0,6,76	0/0:1,0:1:3:0,3,31	./.:0,0:0:0:0,0,0	0/0:1,0:1:3:0,3,37	0/0:3,0:3:9:0,9,106	0/0:5,0:5:15:0,15,186	0/0:7,0:7:18:0,18,270	0/0:4,0:4:12:0,12,124	0/0:3,0:3:9:0,9,110	0/0:3,0:3:9:0,9,113	0/0:3,0:3:9:0,9,121	0/0:1,0:1:3:0,3,27	0/0:5,0:5:15:0,15,188	0/1:7,2:9:63:63,0,288	0/0:2,0:2:6:0,6,74	0/0:3,0:3:9:0,9,112	0/0:5,0:5:15:0,15,191	0/0:2,0:2:6:0,6,73	0/0:1,0:1:3:0,3,37	0/0:4,0:4:12:0,12,149	0/0:4,0:4:12:0,12,124	0/0:3,0:3:9:0,9,111	0/0:1,0:1:3:0,3,37	0/0:3,0:3:9:0,9,93	0/0:3,0:3:6:0,6,90	./.:0,0:0:0:0,0,0	0/0:1,0:1:3:0,3,32	0/0:3,0:3:9:0,9,107	0/0:1,0:1:3:0,3,19	0/0:3,0:3:9:0,9,110	0/0:2,0:2:6:0,6,73	0/0:7,0:7:21:0,21,276	0/0:1,0:1:3:0,3,37	0/0:3,0:3:9:0,9,93	0/0:2,0:2:3:0,3,45	0/0:1,0:1:3:0,3,35	0/0:2,0:2:6:0,6,57	0/0:7,0:7:21:0,21,261	0/0:3,0:3:9:0,9,108	0/0:3,0:3:9:0,9,108	0/0:3,0:3:9:0,9,110	0/0:2,0:2:6:0,6,75	0/0:4,0:4:12:0,12,148	0/0:1,0:1:3:0,3,37	0/0:4,0:4:12:0,12,140	0/0:2,0:2:6:0,6,61	0/0:5,0:5:15:0,15,162	0/0:3,0:3:9:0,9,108	0/0:1,0:1:3:0,3,36
Chr4	10305102	.	T	C	7966.86	.	AC=92;AF=1.00;AN=92;DP=252;ExcessHet=0.0000;FS=0.000;InbreedingCoeff=0.4364;MLEAC=138;MLEAF=1.00;MQ=60.00;QD=33.52;SOR=0.717	GT:AD:DP:GQ:PL	1/1:0,2:2:6:82,6,0	1/1:0,11:11:33:438,33,0	1/1:0,2:2:6:77,6,0	1/1:0,7:7:21:267,21,0	1/1:0,2:2:6:74,6,0	./.:0,0:0:0:0,0,0	1/1:0,3:3:9:123,9,0	1/1:0,2:2:6:79,6,0	1/1:0,8:8:24:316,24,0	1/1:0,3:3:9:116,9,0	1/1:0,2:2:6:84,6,0	1/1:0,5:5:15:170,15,0	./.:1,0:1:0:0,0,0	1/1:0,2:2:6:76,6,0	1/1:0,3:3:9:111,9,0	1/1:0,3:3:9:124,9,0	./.:0,0:0:0:0,0,0	./.:1,0:1:0:0,0,0	./.:0,0:0:0:0,0,0	1/1:0,3:3:9:121,9,0	1/1:0,6:6:18:210,18,0	./.:0,0:0:0:0,0,0	1/1:0,5:5:15:199,15,0	./.:0,0:0:0:0,0,0	1/1:0,2:2:6:79,6,0	./.:1,0:1:0:0,0,0	./.:0,0:0:0:0,0,0	./.:0,0:0:0:0,0,0	1/1:0,4:4:12:155,12,0	1/1:0,4:4:12:160,12,0	1/1:0,2:2:6:79,6,0	1/1:0,4:4:12:152,12,0	1/1:0,3:3:9:123,9,0	1/1:0,2:2:6:76,6,0	1/1:0,3:3:9:121,9,0	./.:1,0:1:0:0,0,0	1/1:0,4:4:12:157,12,0	1/1:0,8:8:24:331,24,0	1/1:0,2:2:6:84,6,0	1/1:0,2:2:6:81,6,0	1/1:0,3:3:9:117,9,0	./.:0,0:0:0:0,0,0	./.:0,0:0:0:0,0,0	1/1:0,3:3:9:124,9,0	./.:1,0:1:0:0,0,0	1/1:0,2:2:6:82,6,0	./.:1,0:1:0:0,0,0	1/1:0,3:3:9:107,9,0	1/1:0,3:3:9:124,9,0	./.:0,0:0:0:0,0,0	./.:0,0:0:0:0,0,0	1/1:0,2:2:6:71,6,0	1/1:0,3:3:9:120,9,0	1/1:0,3:3:9:116,9,0	./.:1,0:1:0:0,0,0	1/1:0,6:6:18:246,18,0	./.:1,0:1:0:0,0,0	1/1:0,2:2:6:89,6,0	./.:1,0:1:0:0,0,0	./.:0,0:0:0:0,0,0	1/1:0,5:5:15:196,15,0	1/1:0,6:6:18:253,18,0	1/1:0,2:2:6:76,6,0	1/1:0,4:4:12:162,12,0	1/1:0,5:5:15:198,15,0	./.:1,0:1:0:0,0,0	./.:1,0:1:0:0,0,0	./.:1,0:1:0:0,0,0	1/1:0,3:3:9:115,9,0	./.:0,0:0:0:0,0,0	1/1:0,4:4:12:163,12,0	./.:0,0:0:0:0,0,0	./.:0,0:0:0:0,0,0
Chr4	10305248	.	A	G	6432.72	.	AC=86;AF=1.00;AN=86;DP=257;ExcessHet=0.0000;FS=0.000;InbreedingCoeff=0.4199;MLEAC=137;MLEAF=1.00;MQ=60.00;QD=27.37;SOR=2.303	GT:AD:DP:GQ:PL	1/1:0,5:5:15:189,15,0	1/1:0,3:3:9:115,9,0	1/1:0,2:2:6:78,6,0	1/1:0,4:4:12:155,12,0	1/1:0,5:5:15:196,15,0	./.:0,0:0:0:0,0,0	./.:1,0:1:0:0,0,0	1/1:0,2:2:6:80,6,0	1/1:0,4:4:12:160,12,0	1/1:0,3:3:9:115,9,0	1/1:0,2:2:6:80,6,0	./.:1,0:1:0:0,0,0	1/1:0,3:3:9:115,9,0	1/1:0,2:2:6:72,6,0	./.:1,0:1:0:0,0,0	1/1:0,7:7:21:278,21,0	./.:1,0:1:0:0,0,0	./.:0,0:0:0:0,0,0	./.:0,0:0:0:0,0,0	1/1:0,2:2:6:78,6,0	./.:0,0:0:0:0,0,0	1/1:0,4:4:12:154,12,0	1/1:0,4:4:12:151,12,0	1/1:0,2:2:6:78,6,0	1/1:0,2:2:6:80,6,0	1/1:0,2:2:6:74,6,0	./.:0,0:0:0:0,0,0	./.:1,0:1:0:0,0,0	1/1:0,3:3:9:114,9,0	1/1:0,4:4:12:157,12,0	1/1:0,3:3:9:116,9,0	./.:0,0:0:0:0,0,0	./.:0,0:0:0:0,0,0	1/1:0,3:3:9:117,9,0	./.:1,0:1:0:0,0,0	./.:1,0:1:0:0,0,0	1/1:0,3:3:9:86,9,0	1/1:0,2:2:6:82,6,0	./.:1,0:1:0:0,0,0	./.:0,0:0:0:0,0,0	1/1:0,2:2:6:41,6,0	1/1:0,5:5:15:191,15,0	./.:0,0:0:0:0,0,0	1/1:0,2:2:6:77,6,0	./.:1,0:1:0:0,0,0	./.:1,0:1:0:0,0,0	1/1:0,2:2:6:82,6,0	1/1:0,2:2:6:73,6,0	1/1:0,2:2:6:79,6,0	./.:1,0:1:0:0,0,0	1/1:0,2:2:6:69,6,0	./.:0,0:0:0:0,0,0	1/1:0,5:5:15:196,15,0	1/1:0,2:2:6:79,6,0	./.:0,0:0:0:0,0,0	1/1:0,3:3:9:119,9,0	./.:1,0:1:0:0,0,0	1/1:0,2:2:6:79,6,0	1/1:0,6:6:18:239,18,0	./.:0,0:0:0:0,0,0	1/1:0,2:2:6:82,6,0	1/1:0,2:2:6:78,6,0	./.:1,0:1:0:0,0,0	./.:0,0:0:0:0,0,0	1/1:0,3:3:9:116,9,0	1/1:0,2:2:6:74,6,0	./.:1,0:1:0:0,0,0	1/1:0,3:3:9:119,9,0	./.:1,0:1:0:0,0,0	1/1:0,6:6:18:234,18,0	1/1:0,5:5:15:199,15,0	./.:0,0:0:0:0,0,0	./.:1,0:1:0:0,0,0
Chr4	10305667	.	CA	C	32.91	.	AC=1;AF=7.246e-03;AN=138;BaseQRankSum=-1.068e+00;DP=307;ExcessHet=0.0000;FS=0.000;InbreedingCoeff=0.1504;MLEAC=1;MLEAF=7.246e-03;MQ=60.00;MQRankSum=0.00;QD=4.70;ReadPosRankSum=-1.068e+00;SOR=0.148	GT:AD:DP:GQ:PL	0/0:9,0:9:27:0,27,261	0/0:8,0:8:24:0,24,304	0/0:4,0:4:12:0,12,150	0/0:9,0:9:27:0,27,334	0/0:6,0:6:18:0,18,192	0/0:3,0:3:9:0,9,95	0/0:4,0:4:12:0,12,131	0/0:5,0:5:15:0,15,157	0/0:6,0:6:18:0,18,182	0/1:5,2:7:50:50,0,157	0/0:4,0:4:12:0,12,148	0/0:6,0:6:18:0,18,215	0/0:8,0:8:24:0,24,287	0/0:2,0:2:6:0,6,62	0/0:4,0:4:12:0,12,119	0/0:4,0:4:12:0,12,147	0/0:2,0:2:6:0,6,72	0/0:2,0:2:6:0,6,73	0/0:2,0:2:6:0,6,42	0/0:2,0:2:6:0,6,61	0/0:1,0:1:3:0,3,32	0/0:4,0:4:12:0,12,118	0/0:5,0:5:15:0,15,151	./.:0,0:0:0:0,0,0	0/0:3,0:3:9:0,9,112	0/0:5,0:5:15:0,15,120	./.:0,0:0:0:0,0,0	0/0:2,0:2:6:0,6,60	0/0:2,0:2:6:0,6,58	0/0:8,0:8:24:0,24,284	0/0:5,0:5:15:0,15,172	0/0:1,0:1:3:0,3,35	0/0:4,0:4:12:0,12,145	0/0:4,0:4:12:0,12,144	./.:0,0:0:0:0,0,0	0/0:4,0:4:12:0,12,129	0/0:6,0:6:18:0,18,203	0/0:7,0:7:21:0,21,207	0/0:8,0:8:21:0,21,315	0/0:6,0:6:18:0,18,225	0/0:3,0:3:9:0,9,100	0/0:3,0:3:9:0,9,97	./.:0,0:0:0:0,0,0	0/0:9,0:9:27:0,27,258	0/0:3,0:3:9:0,9,86	0/0:7,0:7:21:0,21,252	0/0:1,0:1:3:0,3,20	0/0:1,0:1:3:0,3,34	0/0:4,0:4:12:0,12,121	0/0:7,0:7:21:0,21,183	0/0:2,0:2:6:0,6,64	0/0:4,0:4:12:0,12,147	0/0:6,0:6:18:0,18,186	0/0:4,0:4:12:0,12,136	0/0:3,0:3:0:0,0,63	0/0:7,0:7:21:0,21,234	0/0:5,0:5:15:0,15,184	0/0:2,0:2:6:0,6,71	0/0:2,0:2:6:0,6,73	0/0:1,0:1:3:0,3,38	0/0:4,0:4:12:0,12,102	0/0:4,0:4:12:0,12,119	0/0:5,0:5:15:0,15,166	0/0:1,0:1:3:0,3,30	0/0:14,0:14:42:0,42,442	0/0:2,0:2:6:0,6,73	0/0:3,0:3:9:0,9,111	0/0:5,0:5:15:0,15,179	0/0:6,0:6:15:0,15,225	0/0:2,0:2:6:0,6,72	0/0:10,0:10:27:0,27,405	0/0:3,0:3:9:0,9,110	0/0:2,0:2:6:0,6,74
Chr4	10305881	.	TGG	T	42.83	.	AC=1;AF=7.353e-03;AN=136;BaseQRankSum=-1.501e+00;DP=362;ExcessHet=0.0000;FS=0.000;InbreedingCoeff=0.2172;MLEAC=1;MLEAF=7.353e-03;MQ=60.00;MQRankSum=0.00;QD=4.28;ReadPosRankSum=0.967;SOR=0.693	GT:AD:DP:GQ:PL	0/0:9,0:9:27:0,27,314	0/0:11,0:11:33:0,33,435	0/0:8,0:8:24:0,24,256	0/0:14,0:14:42:0,42,500	0/0:8,0:8:24:0,24,273	0/0:1,0:1:3:0,3,37	0/0:5,0:5:15:0,15,165	0/0:6,0:6:18:0,18,233	0/0:11,0:11:33:0,33,381	0/0:5,0:5:15:0,15,193	0/0:7,0:7:18:0,18,270	0/0:4,0:4:12:0,12,153	0/0:4,0:4:12:0,12,158	0/0:4,0:4:12:0,12,142	0/0:3,0:3:9:0,9,111	0/0:5,0:5:15:0,15,168	0/0:3,0:3:9:0,9,96	0/0:4,0:4:12:0,12,150	./.:0,0:0:0:0,0,0	0/0:1,0:1:3:0,3,21	0/0:5,0:5:15:0,15,166	0/0:2,0:2:6:0,6,74	0/0:6,0:6:18:0,18,199	0/0:4,0:4:12:0,12,96	0/0:1,0:1:3:0,3,37	0/0:1,0:1:3:0,3,32	0/0:4,0:4:12:0,12,132	0/0:1,0:1:3:0,3,37	0/0:9,0:9:27:0,27,321	0/0:15,0:15:45:0,45,510	0/0:3,0:3:9:0,9,116	0/0:2,0:2:6:0,6,49	0/0:7,0:7:21:0,21,208	0/0:8,0:8:24:0,24,249	0/0:3,0:3:9:0,9,88	./.:0,0:0:0:0,0,0	0/0:6,0:6:18:0,18,226	0/0:3,0:3:9:0,9,97	0/0:5,0:5:15:0,15,168	0/0:9,0:9:27:0,27,249	0/0:5,0:5:15:0,15,181	0/0:6,0:6:18:0,18,247	./.:0,0:0:0:0,0,0	0/0:7,0:7:21:0,21,234	0/0:5,0:5:15:0,15,135	0/0:10,0:10:30:0,30,307	./.:0,0:0:0:0,0,0	0/0:7,0:7:21:0,21,198	0/0:2,0:2:6:0,6,55	0/0:5,0:5:15:0,15,158	0/0:2,0:2:6:0,6,67	0/0:1,0:1:3:0,3,36	0/0:7,0:7:21:0,21,214	0/0:6,0:6:18:0,18,218	0/0:2,0:2:6:0,6,71	0/0:10,0:10:30:0,30,369	0/0:8,0:8:24:0,24,321	0/0:1,0:1:3:0,3,36	0/0:3,0:3:9:0,9,90	0/0:1,0:1:3:0,3,14	0/0:5,0:5:15:0,15,197	0/0:1,0:1:3:0,3,39	0/0:7,0:7:21:0,21,239	0/0:3,0:3:9:0,9,111	0/0:11,0:11:33:0,33,350	./.:0,0:0:0:0,0,0	0/0:5,0:5:15:0,15,185	0/0:6,0:6:18:0,18,212	0/0:9,0:9:27:0,27,309	0/0:4,0:4:12:0,12,145	0/0:2,0:2:6:0,6,78	0/1:8,2:10:60:60,0,330	0/0:4,0:4:9:0,9,135
Chr4	10306195	.	A	G	5893.17	.	AC=78;AF=1.00;AN=78;DP=228;ExcessHet=0.0000;FS=0.000;InbreedingCoeff=0.4216;MLEAC=135;MLEAF=1.00;MQ=60.00;QD=33.53;SOR=0.836	GT:AD:DP:GQ:PL	./.:0,0:0:0:0,0,0	1/1:0,5:5:15:202,15,0	1/1:0,4:4:12:157,12,0	1/1:0,8:8:24:319,24,0	./.:0,0:0:0:0,0,0	./.:0,0:0:0:0,0,0	./.:1,0:1:0:0,0,0	./.:0,0:0:0:0,0,0	1/1:0,4:4:12:155,12,0	1/1:0,4:4:12:159,12,0	1/1:0,2:2:6:82,6,0	./.:0,0:0:0:0,0,0	1/1:0,2:2:6:82,6,0	1/1:0,2:2:6:79,6,0	./.:1,0:1:0:0,0,0	./.:0,0:0:0:0,0,0	./.:1,0:1:0:0,0,0	1/1:0,3:3:9:118,9,0	./.:0,0:0:0:0,0,0	./.:1,0:1:0:0,0,0	./.:0,0:0:0:0,0,0	1/1:0,2:2:6:79,6,0	1/1:0,2:2:6:80,6,0	./.:0,0:0:0:0,0,0	./.:0,0:0:0:0,0,0	./.:0,0:0:0:0,0,0	1/1:0,2:2:6:78,6,0	./.:1,0:1:0:0,0,0	1/1:0,4:4:12:152,12,0	1/1:0,7:7:21:278,21,0	./.:0,0:0:0:0,0,0	./.:1,0:1:0:0,0,0	1/1:0,3:3:9:114,9,0	1/1:0,2:2:6:77,6,0	./.:0,0:0:0:0,0,0	./.:1,0:1:0:0,0,0	1/1:0,3:3:9:115,9,0	1/1:0,2:2:6:84,6,0	1/1:0,3:3:9:120,9,0	./.:1,0:1:0:0,0,0	1/1:0,2:2:6:76,6,0	1/1:0,2:2:6:75,6,0	1/1:0,2:2:6:83,6,0	1/1:0,3:3:9:124,9,0	./.:0,0:0:0:0,0,0	1/1:0,2:2:6:85,6,0	./.:0,0:0:0:0,0,0	./.:1,0:1:0:0,0,0	1/1:0,3:3:9:120,9,0	1/1:0,2:2:6:79,6,0	1/1:0,3:3:9:106,9,0	./.:0,0:0:0:0,0,0	1/1:0,2:2:6:80,6,0	1/1:0,4:4:12:164,12,0	1/1:0,2:2:6:82,6,0	./.:1,0:1:0:0,0,0	./.:1,0:1:0:0,0,0	./.:1,0:1:0:0,0,0	1/1:0,3:3:9:115,9,0	./.:1,0:1:0:0,0,0	1/1:0,3:3:9:116,9,0	./.:0,0:0:0:0,0,0	1/1:0,5:5:15:198,15,0	1/1:0,2:2:6:79,6,0	./.:0,0:0:0:0,0,0	./.:1,0:1:0:0,0,0	1/1:0,2:2:6:74,6,0	./.:0,0:0:0:0,0,0	1/1:0,3:3:9:118,9,0	1/1:0,3:3:9:117,9,0	1/1:0,4:4:12:163,12,0	./.:1,0:1:0:0,0,0	1/1:0,2:2:6:81,6,0
Chr4	10306211	.	C	G	6818	.	AC=80;AF=1.00;AN=80;DP=260;ExcessHet=0.0000;FS=0.000;InbreedingCoeff=0.4324;MLEAC=136;MLEAF=1.00;MQ=60.00;QD=31.75;SOR=0.816	GT:AD:DP:GQ:PL	1/1:0,6:6:18:248,18,0	1/1:0,3:3:9:127,9,0	1/1:0,2:2:6:84,6,0	1/1:0,12:12:36:501,36,0	1/1:0,2:2:6:84,6,0	./.:1,0:1:0:0,0,0	./.:0,0:0:0:0,0,0	./.:0,0:0:0:0,0,0	1/1:0,8:8:24:302,24,0	./.:0,0:0:0:0,0,0	./.:0,0:0:0:0,0,0	./.:1,0:1:0:0,0,0	./.:1,0:1:0:0,0,0	./.:1,0:1:0:0,0,0	1/1:0,3:3:9:120,9,0	1/1:0,2:2:6:86,6,0	1/1:0,3:3:9:117,9,0	1/1:0,2:2:6:83,6,0	./.:0,0:0:0:0,0,0	./.:0,0:0:0:0,0,0	./.:0,0:0:0:0,0,0	./.:0,0:0:0:0,0,0	1/1:0,2:2:6:83,6,0	./.:1,0:1:0:0,0,0	./.:1,0:1:0:0,0,0	./.:0,0:0:0:0,0,0	./.:0,0:0:0:0,0,0	./.:0,0:0:0:0,0,0	./.:0,0:0:0:0,0,0	1/1:0,5:5:15:210,15,0	1/1:0,2:2:6:84,6,0	./.:1,0:1:0:0,0,0	1/1:0,4:4:12:163,12,0	1/1:0,3:3:9:120,9,0	./.:1,0:1:0:0,0,0	./.:1,0:1:0:0,0,0	1/1:0,4:4:12:156,12,0	1/1:0,3:3:9:125,9,0	./.:1,0:1:0:0,0,0	./.:0,0:0:0:0,0,0	1/1:0,4:4:12:153,12,0	1/1:0,2:2:6:85,6,0	./.:1,0:1:0:0,0,0	1/1:0,3:3:9:126,9,0	./.:1,0:1:0:0,0,0	./.:1,0:1:0:0,0,0	1/1:0,3:3:9:125,9,0	1/1:0,2:2:6:68,6,0	./.:0,0:0:0:0,0,0	1/1:0,4:4:12:163,12,0	./.:0,0:0:0:0,0,0	./.:1,0:1:0:0,0,0	1/1:0,2:2:6:83,6,0	1/1:0,2:2:6:83,6,0	1/1:0,3:3:9:122,9,0	1/1:0,2:2:6:84,6,0	1/1:0,6:6:18:252,18,0	1/1:0,2:2:6:84,6,0	1/1:0,4:4:12:165,12,0	./.:0,0:0:0:0,0,0	1/1:0,4:4:12:164,12,0	1/1:0,5:5:15:209,15,0	1/1:0,2:2:6:79,6,0	1/1:0,2:2:6:83,6,0	1/1:0,2:2:6:80,6,0	1/1:0,2:2:6:82,6,0	1/1:0,2:2:6:83,6,0	./.:1,0:1:0:0,0,0	1/1:0,4:4:12:165,12,0	1/1:0,4:4:12:168,12,0	./.:1,0:1:0:0,0,0	1/1:0,4:4:12:167,12,0	./.:1,0:1:0:0,0,0
Chr4	10306691	.	AC	A	48.63	.	AC=1;AF=7.246e-03;AN=138;BaseQRankSum=-1.645e+00;DP=330;ExcessHet=0.0000;FS=0.000;InbreedingCoeff=0.1790;MLEAC=1;MLEAF=7.246e-03;MQ=60.00;MQRankSum=0.00;QD=9.73;ReadPosRankSum=1.65;SOR=0.368	GT:AD:DP:GQ:PL	0/0:9,0:9:27:0,27,348	0/0:9,0:9:24:0,24,360	0/0:5,0:5:15:0,15,158	0/0:12,0:12:36:0,36,402	0/0:8,0:8:24:0,24,269	0/0:1,0:1:3:0,3,24	0/0:4,0:4:12:0,12,157	0/0:1,0:1:3:0,3,36	0/0:7,0:7:21:0,21,255	0/0:5,0:5:15:0,15,185	0/0:4,0:4:12:0,12,124	0/0:4,0:4:12:0,12,148	0/0:5,0:5:15:0,15,155	0/0:4,0:4:12:0,12,135	0/0:8,0:8:21:0,21,315	0/0:1,0:1:3:0,3,38	0/0:3,0:3:9:0,9,97	0/0:4,0:4:12:0,12,137	./.:0,0:0:0:0,0,0	0/0:3,0:3:9:0,9,99	0/0:3,0:3:9:0,9,95	0/0:2,0:2:3:0,3,45	0/0:5,0:5:15:0,15,179	./.:0,0:0:0:0,0,0	0/0:6,0:6:18:0,18,226	0/0:3,0:3:9:0,9,96	./.:0,0:0:0:0,0,0	0/0:4,0:4:12:0,12,139	0/0:4,0:4:12:0,12,129	0/0:9,0:9:27:0,27,309	0/0:5,0:5:15:0,15,187	0/0:2,0:2:6:0,6,71	0/0:5,0:5:15:0,15,164	0/0:9,0:9:27:0,27,342	0/0:4,0:4:12:0,12,154	./.:0,0:0:0:0,0,0	0/0:1,0:1:3:0,3,21	0/0:11,0:11:30:0,30,450	0/0:6,0:6:18:0,18,226	0/0:3,0:3:9:0,9,100	0/0:2,0:2:6:0,6,74	0/0:5,0:5:15:0,15,161	0/0:2,0:2:6:0,6,54	0/0:2,0:2:6:0,6,75	0/0:5,0:5:15:0,15,167	0/0:5,0:5:15:0,15,168	0/0:7,0:7:21:0,21,221	0/0:2,0:2:6:0,6,72	0/0:3,0:3:9:0,9,117	0/1:3,2:5:66:66,0,106	0/0:2,0:2:6:0,6,67	0/0:2,0:2:6:0,6,67	0/0:11,0:11:33:0,33,345	0/0:6,0:6:18:0,18,204	0/0:3,0:3:6:0,6,90	0/0:6,0:6:18:0,18,201	0/0:7,0:7:21:0,21,244	0/0:3,0:3:9:0,9,101	0/0:3,0:3:9:0,9,87	0/0:3,0:3:9:0,9,79	0/0:10,0:10:27:0,27,405	0/0:3,0:3:9:0,9,113	0/0:2,0:2:6:0,6,69	0/0:8,0:8:24:0,24,303	0/0:7,0:7:21:0,21,268	0/0:6,0:6:18:0,18,236	0/0:8,0:8:24:0,24,266	0/0:4,0:4:12:0,12,139	0/0:3,0:3:6:0,6,90	0/0:5,0:5:15:0,15,185	0/0:4,0:4:12:0,12,147	0/0:4,0:4:12:0,12,120	0/0:2,0:2:6:0,6,74
Chr4	10306883	.	CAG	C	54.35	.	AC=1;AF=7.143e-03;AN=140;BaseQRankSum=-8.420e-01;DP=406;ExcessHet=0.0000;FS=0.000;InbreedingCoeff=0.1586;MLEAC=1;MLEAF=7.143e-03;MQ=60.00;MQRankSum=0.00;QD=9.06;ReadPosRankSum=-8.420e-01;SOR=0.693	GT:AD:DP:GQ:PL	0/0:9,0:9:27:0,27,304	0/0:12,0:12:36:0,36,397	0/0:10,0:10:30:0,30,311	0/0:15,0:15:39:0,39,585	0/0:7,0:7:21:0,21,256	0/0:1,0:1:3:0,3,38	0/0:3,0:3:9:0,9,67	0/0:2,0:2:6:0,6,59	0/0:12,0:12:36:0,36,351	0/0:5,0:5:15:0,15,177	0/0:13,0:13:30:0,30,450	0/0:6,0:6:18:0,18,217	0/0:5,0:5:15:0,15,167	0/0:7,0:7:18:0,18,270	0/0:8,0:8:24:0,24,253	0/0:14,0:14:39:0,39,585	0/0:4,0:4:12:0,12,126	0/0:3,0:3:9:0,9,110	0/0:2,0:2:6:0,6,42	0/0:3,0:3:9:0,9,103	0/0:4,0:4:12:0,12,96	0/0:4,0:4:12:0,12,115	0/0:2,0:2:6:0,6,74	./.:0,0:0:0:0,0,0	0/0:5,0:5:15:0,15,188	0/0:3,0:3:9:0,9,113	0/0:1,0:1:3:0,3,33	0/0:1,0:1:3:0,3,37	0/0:8,0:8:24:0,24,302	0/0:3,0:3:9:0,9,102	0/0:9,0:9:27:0,27,282	0/0:3,0:3:9:0,9,93	0/0:9,0:9:27:0,27,325	0/0:7,0:7:21:0,21,214	0/0:1,0:1:3:0,3,35	./.:0,0:0:0:0,0,0	0/0:2,0:2:6:0,6,75	0/0:13,0:13:39:0,39,451	0/0:2,0:2:6:0,6,75	0/0:2,0:2:6:0,6,70	0/0:12,0:12:36:0,36,391	0/0:8,0:8:24:0,24,250	0/0:1,0:1:3:0,3,36	0/0:2,0:2:6:0,6,53	0/0:2,0:2:6:0,6,74	0/0:5,0:5:15:0,15,138	0/0:2,0:2:6:0,6,55	0/0:5,0:5:12:0,12,180	0/0:5,0:5:12:0,12,180	0/0:6,0:6:18:0,18,195	0/1:4,2:6:72:72,0,162	./.:0,0:0:0:0,0,0	0/0:5,0:5:15:0,15,133	0/0:14,0:14:39:0,39,585	0/0:6,0:6:18:0,18,191	0/0:4,0:4:12:0,12,142	0/0:3,0:3:9:0,9,117	0/0:7,0:7:21:0,21,241	0/0:5,0:5:15:0,15,183	0/0:4,0:4:12:0,12,146	0/0:4,0:4:12:0,12,130	0/0:4,0:4:12:0,12,150	0/0:4,0:4:12:0,12,148	0/0:5,0:5:15:0,15,177	0/0:9,0:9:27:0,27,291	0/0:6,0:6:18:0,18,191	0/0:7,0:7:21:0,21,246	0/0:3,0:3:9:0,9,99	0/0:5,0:5:15:0,15,167	0/0:9,0:9:27:0,27,371	0/0:14,0:14:36:0,36,540	0/0:10,0:10:30:0,30,305	0/0:4,0:4:12:0,12,120
Chr4	10307146	.	C	CT	239.67	.	AC=8;AF=0.056;AN=142;BaseQRankSum=-8.420e-01;DP=452;ExcessHet=0.9046;FS=1.111;InbreedingCoeff=0.0008;MLEAC=9;MLEAF=0.063;MQ=60.00;MQRankSum=0.00;QD=3.87;ReadPosRankSum=0.00;SOR=0.513	GT:AD:DP:GQ:PL	0/0:15,0:15:45:0,45,555	0/1:10,2:12:26:26,0,276	0/1:4,2:6:44:44,0,107	0/0:23,0:23:63:0,63,875	0/0:9,0:9:27:0,27,330	0/0:4,0:4:12:0,12,131	0/0:6,0:6:18:0,18,187	0/0:2,0:2:6:0,6,75	0/0:13,0:13:39:0,39,442	0/0:4,0:4:12:0,12,161	0/0:15,0:15:45:0,45,540	0/0:5,0:5:15:0,15,197	0/0:6,0:6:18:0,18,200	0/0:5,0:5:12:0,12,180	0/0:9,0:9:27:0,27,311	0/0:7,0:7:21:0,21,279	0/0:6,0:6:18:0,18,201	0/1:5,2:7:41:41,0,135	./.:0,0:0:0:0,0,0	0/0:1,0:1:3:0,3,36	0/0:5,0:5:15:0,15,153	0/0:1,0:1:3:0,3,22	0/0:7,0:7:18:0,18,270	0/0:2,0:2:6:0,6,49	0/0:5,0:5:15:0,15,188	0/0:5,0:5:15:0,15,153	./.:0,0:0:0:0,0,0	0/0:2,0:2:6:0,6,73	0/0:8,0:8:24:0,24,265	0/0:3,0:3:9:0,9,104	0/0:10,0:10:30:0,30,375	0/0:2,0:2:6:0,6,41	0/0:9,0:9:27:0,27,351	0/0:9,0:9:27:0,27,318	0/0:3,0:3:9:0,9,91	0/1:1,2:3:22:53,0,22	0/0:3,0:3:9:0,9,112	0/0:10,0:10:30:0,30,372	0/0:8,0:8:24:0,24,273	0/1:4,2:6:44:44,0,107	0/0:6,0:6:18:0,18,225	0/0:5,0:5:12:0,12,180	0/0:2,0:2:6:0,6,74	0/0:6,0:6:18:0,18,230	0/0:3,0:3:9:0,9,84	0/0:3,0:3:9:0,9,119	0/0:4,0:4:12:0,12,155	0/0:4,0:4:12:0,12,138	0/0:6,0:6:18:0,18,242	0/0:4,0:4:12:0,12,111	0/0:4,0:4:12:0,12,127	0/0:5,0:5:15:0,15,157	0/0:6,0:6:18:0,18,224	0/0:9,0:9:27:0,27,337	0/0:4,0:4:12:0,12,151	0/0:12,0:12:36:0,36,458	0/0:3,0:3:9:0,9,113	0/0:2,0:2:6:0,6,70	0/1:7,2:9:35:35,0,191	0/0:3,0:3:9:0,9,112	0/1:4,2:6:44:44,0,107	0/0:2,0:2:6:0,6,56	0/0:10,0:10:30:0,30,370	0/0:5,0:5:15:0,15,161	0/0:8,0:8:24:0,24,257	0/0:3,0:3:9:0,9,90	0/1:11,2:13:23:23,0,304	0/0:5,0:5:15:0,15,200	0/0:9,0:9:27:0,27,339	0/0:6,0:6:18:0,18,212	0/0:8,0:8:24:0,24,285	0/0:15,0:15:45:0,45,498	0/0:3,0:3:9:0,9,115
Chr4	10307906	.	C	CT	3878.97	.	AC=66;AF=0.717;AN=92;DP=110;ExcessHet=0.0000;FS=0.000;InbreedingCoeff=0.4498;MLEAC=107;MLEAF=1.00;MQ=60.00;QD=31.22;SOR=5.161	GT:AD:DP:GQ:PGT:PID:PL:PS	0/0:2,0:2:3:.:.:0,3,45	1/1:0,2:2:6:.:.:71,6,0	1|1:0,3:3:9:1|1:10307906_C_CT:130,9,0:10307906	1|1:0,2:2:6:1|1:10307906_C_CT:85,6,0:10307906	1/1:0,2:2:6:.:.:71,6,0	0/0:1,0:1:3:.:.:0,3,35	./.:0,0:0:0:.:.:0,0,0	1|1:0,3:3:9:1|1:10307906_C_CT:135,9,0:10307906	./.:0,0:0:0:.:.:0,0,0	0/0:1,0:1:3:.:.:0,3,36	./.:0,0:0:0:.:.:0,0,0	1/1:0,3:3:9:.:.:107,9,0	0/0:1,0:1:3:.:.:0,3,33	1|1:0,2:2:6:1|1:10307906_C_CT:90,6,0:10307906	./.:0,0:0:0:.:.:0,0,0	./.:0,0:0:0:.:.:0,0,0	1|1:0,2:2:6:1|1:10307906_C_CT:90,6,0:10307906	./.:0,0:0:0:.:.:0,0,0	./.:0,0:0:0:.:.:0,0,0	./.:0,0:0:0:.:.:0,0,0	./.:0,0:0:0:.:.:0,0,0	0/0:1,0:1:3:.:.:0,3,33	1|1:0,1:1:3:1|1:10307906_C_CT:45,3,0:10307906	./.:0,0:0:0:.:.:0,0,0	1|1:0,2:2:6:1|1:10307906_C_CT:85,6,0:10307906	1|1:0,2:2:6:1|1:10307906_C_CT:90,6,0:10307906	./.:0,0:0:0:.:.:0,0,0	./.:0,0:0:0:.:.:0,0,0	./.:0,0:0:0:.:.:0,0,0	1/1:0,3:3:9:.:.:107,9,0	./.:0,0:0:0:.:.:0,0,0	1|1:0,3:3:9:1|1:10307906_C_CT:135,9,0:10307906	1/1:0,4:4:12:.:.:143,12,0	1/1:0,4:4:12:.:.:143,12,0	./.:0,0:0:0:.:.:0,0,0	1/1:0,2:2:6:.:.:71,6,0	1/1:0,3:3:9:.:.:107,9,0	1|1:0,2:2:6:1|1:10307906_C_CT:90,6,0:10307906	1|1:0,2:2:6:1|1:10307906_C_CT:90,6,0:10307906	./.:0,0:0:0:.:.:0,0,0	./.:0,0:0:0:.:.:0,0,0	1/1:0,4:4:12:.:.:143,12,0	./.:0,0:0:0:.:.:0,0,0	./.:0,0:0:0:.:.:0,0,0	1/1:0,1:1:3:.:.:36,3,0	./.:0,0:0:0:.:.:0,0,0	1|1:0,1:1:3:1|1:10307906_C_CT:45,3,0:10307906	./.:0,0:0:0:.:.:0,0,0	1/1:0,3:3:9:.:.:107,9,0	./.:0,0:0:0:.:.:0,0,0	0/0:1,0:1:3:.:.:0,3,32	1|1:0,3:3:9:1|1:10307906_C_CT:135,9,0:10307906	1|1:0,4:4:12:1|1:10307906_C_CT:144,12,0:10307906	1|1:0,2:2:6:1|1:10307906_C_CT:85,6,0:10307906	1/1:0,2:2:6:.:.:71,6,0	./.:0,0:0:0:.:.:0,0,0	1/1:0,2:2:6:.:.:71,6,0	./.:0,0:0:0:.:.:0,0,0	0/0:1,0:1:3:.:.:0,3,35	./.:0,0:0:0:.:.:0,0,0	0/0:1,0:1:3:.:.:0,3,32	1/1:0,3:3:9:.:.:107,9,0	1|1:0,2:2:6:1|1:10307906_C_CT:90,6,0:10307906	0/0:1,0:1:3:.:.:0,3,21	0/0:1,0:1:3:.:.:0,3,36	1|1:0,3:3:9:1|1:10307906_C_CT:135,9,0:10307906	1|1:0,3:3:9:1|1:10307906_C_CT:135,9,0:10307906	1/1:0,3:3:9:.:.:107,9,0	0/0:1,0:1:3:.:.:0,3,36	0/0:1,0:1:3:.:.:0,3,35	./.:0,0:0:0:.:.:0,0,0	0/0:1,0:1:3:.:.:0,3,34	./.:0,0:0:0:.:.:0,0,0
Chr4	10307921	.	T	C	2725.97	.	AC=40;AF=0.400;AN=100;DP=277;ExcessHet=0.0000;FS=0.000;InbreedingCoeff=0.6120;MLEAC=54;MLEAF=0.540;MQ=60.00;QD=32.36;SOR=5.549	GT:AD:DP:GQ:PGT:PID:PL:PS	0/0:4,0:4:12:.:.:0,12,148	0/0:6,0:6:18:.:.:0,18,241	1|1:0,5:5:15:1|1:10307906_C_CT:209,15,0:10307906	1|1:0,3:3:9:1|1:10307906_C_CT:125,9,0:10307906	0/0:6,0:6:18:.:.:0,18,246	0/0:3,0:3:9:.:.:0,9,104	./.:0,0:0:0:.:.:0,0,0	1|1:0,3:3:9:1|1:10307906_C_CT:135,9,0:10307906	1/1:0,2:2:6:.:.:79,6,0	./.:2,0:2:0:.:.:0,0,0	./.:0,0:0:0:.:.:0,0,0	0/0:4,0:4:12:.:.:0,12,151	./.:1,0:1:0:.:.:0,0,0	1|1:0,2:2:6:1|1:10307906_C_CT:90,6,0:10307906	./.:1,0:1:0:.:.:0,0,0	./.:0,0:0:0:.:.:0,0,0	1|1:0,3:3:9:1|1:10307906_C_CT:129,9,0:10307906	0/0:1,0:1:3:.:.:0,3,36	./.:0,0:0:0:.:.:0,0,0	1/1:0,2:2:6:.:.:80,6,0	./.:1,0:1:0:.:.:0,0,0	0/0:3,0:3:9:.:.:0,9,105	1|1:0,5:5:15:1|1:10307906_C_CT:205,15,0:10307906	./.:0,0:0:0:.:.:0,0,0	1|1:0,2:2:6:1|1:10307906_C_CT:85,6,0:10307906	1|1:0,2:2:6:1|1:10307906_C_CT:90,6,0:10307906	./.:0,0:0:0:.:.:0,0,0	./.:0,0:0:0:.:.:0,0,0	0/0:4,0:4:12:.:.:0,12,157	0/0:7,0:7:21:.:.:0,21,258	./.:0,0:0:0:.:.:0,0,0	1|1:0,7:7:21:1|1:10307906_C_CT:264,21,0:10307906	0/0:8,0:8:24:.:.:0,24,284	0/0:9,0:9:27:.:.:0,27,359	./.:0,0:0:0:.:.:0,0,0	0/0:3,0:3:9:.:.:0,9,108	0/0:5,0:5:15:.:.:0,15,181	1|1:0,2:2:6:1|1:10307906_C_CT:90,6,0:10307906	1|1:0,2:2:6:1|1:10307906_C_CT:90,6,0:10307906	0/0:3,0:3:9:.:.:0,9,103	0/0:4,0:4:12:.:.:0,12,141	0/0:8,0:8:24:.:.:0,24,262	./.:0,0:0:0:.:.:0,0,0	0/0:1,0:1:3:.:.:0,3,35	0/0:1,0:1:3:.:.:0,3,38	0/0:8,0:8:24:.:.:0,24,288	1|1:0,2:2:6:1|1:10307906_C_CT:85,6,0:10307906	./.:0,0:0:0:.:.:0,0,0	0/0:7,0:7:21:.:.:0,21,288	0/0:1,0:1:3:.:.:0,3,41	./.:1,0:1:0:.:.:0,0,0	1|1:0,5:5:15:1|1:10307906_C_CT:210,15,0:10307906	1|1:0,4:4:12:1|1:10307906_C_CT:144,12,0:10307906	1|1:0,4:4:12:1|1:10307906_C_CT:134,12,0:10307906	0/0:3,0:3:9:.:.:0,9,109	./.:0,0:0:0:.:.:0,0,0	0/0:4,0:4:12:.:.:0,12,162	./.:0,0:0:0:.:.:0,0,0	0/0:4,0:4:0:.:.:0,0,83	./.:1,0:1:0:.:.:0,0,0	./.:1,0:1:0:.:.:0,0,0	0/0:5,0:5:15:.:.:0,15,184	1|1:0,2:2:6:1|1:10307906_C_CT:90,6,0:10307906	0/0:1,0:1:3:.:.:0,3,37	./.:1,0:1:0:.:.:0,0,0	1|1:0,5:5:15:1|1:10307906_C_CT:216,15,0:10307906	1|1:0,4:4:12:1|1:10307906_C_CT:145,12,0:10307906	0/0:9,0:9:27:.:.:0,27,372	./.:1,0:1:0:.:.:0,0,0	./.:1,0:1:0:.:.:0,0,0	0/0:1,0:1:3:.:.:0,3,36	0/0:7,0:7:21:.:.:0,21,261	0/0:2,0:2:0:.:.:0,0,2
Chr4	10307922	.	TA	TAA,T	386.19	.	AC=5,6;AF=0.037,0.045;AN=134;BaseQRankSum=0.00;DP=309;ExcessHet=2.0709;FS=0.000;InbreedingCoeff=0.0084;MLEAC=6,8;MLEAF=0.045,0.060;MQ=60.00;MQRankSum=0.00;QD=5.94;ReadPosRankSum=0.00;SOR=1.085	GT:AD:DP:GQ:PL	0/0:5,0,0:5:15:0,15,179,15,179,179	0/0:6,0,0:6:15:0,15,225,15,225,225	0/0:6,0,0:6:15:0,15,225,15,225,225	0/0:9,0,0:9:27:0,27,376,27,376,376	0/0:6,0,0:6:15:0,15,225,15,225,225	0/0:3,0,0:3:9:0,9,104,9,104,104	0/0:3,0,0:3:9:0,9,112,9,112,112	0/0:7,0,0:7:21:0,21,290,21,290,290	0/0:6,0,0:6:18:0,18,253,18,253,253	./.:2,0,0:2:0:0,0,0,0,0,0	0/0:2,0,0:2:6:0,6,83,6,83,83	0/2:2,0,2:4:44:44,50,101,0,50,44	0/0:5,0,0:5:15:0,15,204,15,204,204	0/0:5,0,0:5:15:0,15,198,15,198,198	0/0:3,0,0:3:9:0,9,119,9,119,119	0/0:2,0,0:2:6:0,6,70,6,70,70	0/0:6,0,0:6:18:0,18,237,18,237,237	0/0:1,0,0:1:3:0,3,36,3,36,36	./.:0,0,0:0:0:0,0,0,0,0,0	0/0:4,0,0:4:0:0,0,87,0,87,87	0/0:3,0,0:3:9:0,9,112,9,112,112	0/0:5,0,0:5:15:0,15,199,15,199,199	0/0:8,0,0:8:24:0,24,292,24,292,292	0/0:1,0,0:1:3:0,3,41,3,41,41	0/0:3,0,0:3:9:0,9,125,9,125,125	0/0:5,0,0:5:15:0,15,210,15,210,210	./.:0,0,0:0:0:0,0,0,0,0,0	0/0:1,0,0:1:3:0,3,40,3,40,40	0/2:5,0,2:7:35:35,50,172,0,122,116	0/1:2,3,0:7:35:81,0,35,80,52,135	0/0:1,0,0:1:3:0,3,37,3,37,37	0/0:9,0,0:9:24:0,24,360,24,360,360	0/0:8,0,0:8:24:0,24,284,24,284,284	0/1:6,3,0:9:54:54,0,122,71,131,203	0/0:3,0,0:3:9:0,9,127,9,127,127	0/1:1,2,0:3:19:45,0,19,48,25,72	0/1:3,2,0:5:39:39,0,51,48,57,105	0/0:4,0,0:4:12:0,12,168,12,168,168	0/0:8,0,0:8:21:0,21,315,21,315,315	0/0:3,0,0:3:9:0,9,103,9,103,103	0/0:4,0,0:4:9:0,9,135,9,135,135	0/2:6,0,2:8:32:32,50,201,0,151,145	./.:0,0,0:0:0:0,0,0,0,0,0	0/0:1,0,0:1:3:0,3,35,3,35,35	0/0:1,0,0:1:3:0,3,38,3,38,38	0/1:6,2,0:8:30:30,0,108,48,114,162	0/0:3,0,0:3:9:0,9,112,9,112,112	./.:0,0,0:0:0:0,0,0,0,0,0	0/2:5,0,2:7:35:35,50,176,0,126,120	0/0:3,0,0:3:0:0,0,46,0,46,46	0/0:6,0,0:6:18:0,18,199,18,199,199	0/0:9,0,0:9:27:0,27,279,27,279,279	0/0:6,0,0:6:18:0,18,193,18,193,193	0/0:5,0,0:5:12:0,12,180,12,180,180	0/0:3,0,0:3:6:0,6,90,6,90,90	0/0:1,0,0:1:3:0,3,39,3,39,39	0/0:4,0,0:4:0:0,0,77,0,77,77	./.:0,0,0:0:0:0,0,0,0,0,0	0/2:1,0,2:3:18:47,50,74,0,24,18	0/0:1,0,0:1:3:0,3,38,3,38,38	0/0:4,0,0:4:12:0,12,128,12,128,128	0/2:3,1,2:6:29:39,29,115,0,48,76	0/0:5,0,0:5:15:0,15,179,15,179,179	0/0:1,0,0:1:3:0,3,37,3,37,37	0/0:3,0,0:3:9:0,9,90,9,90,90	0/0:7,0,0:7:18:0,18,270,18,270,270	0/0:6,0,0:6:15:0,15,225,15,225,225	0/0:9,0,0:9:24:0,24,360,24,360,360	0/0:2,0,0:2:6:0,6,74,6,74,74	0/0:3,0,0:3:9:0,9,122,9,122,122	0/0:2,0,0:2:6:0,6,70,6,70,70	0/0:7,0,0:7:18:0,18,270,18,270,270	0/0:2,0,0:2:0:0,0,2,0,2,2
Chr4	10308007	.	GA	GAA,GAAA,G,GAAAA	8106.01	.	AC=52,13,1,2;AF=0.356,0.089,6.849e-03,0.014;AN=146;BaseQRankSum=0.00;DP=1841;ExcessHet=149.7485;FS=0.966;InbreedingCoeff=-0.8837;MLEAC=55,10,1,2;MLEAF=0.377,0.068,6.849e-03,0.014;MQ=60.00;MQRankSum=0.00;QD=5.39;ReadPosRankSum=0.083;SOR=0.497	GT:AD:DP:GQ:PGT:PID:PL:PS	0/1:20,10,3,2,0:35:99:.:.:192,0,447,158,465,844,245,428,664,876,257,488,704,721,748	0/1:11,6,0,0,0:17:60:.:.:60,0,238,93,255,348,93,255,348,348,93,255,348,348,348	0/1:21,16,4,4,0:45:99:.:.:330,0,465,271,484,1015,381,424,788,1142,404,526,862,881,933	0/1:15,6,0,0,2:23:88:.:.:119,0,294,165,356,638,165,356,638,638,88,293,609,609,722	0/4:21,2,0,3,3:29:36:.:.:42,36,535,118,555,654,47,457,562,611,0,529,604,499,927	0/1:5,4,0,0,0:9:63:.:.:63,0,106,78,118,195,78,118,195,195,78,118,195,195,195	0|1:9,8,0,0,0:17:99:0|1:10308007_G_GA:166,0,172,193,195,388,193,195,388,388,193,195,388,388,388:10308007	0/1:7,7,3,0,0:17:86:.:.:166,0,136,86,106,310,177,175,298,370,177,175,298,370,370	0/1:14,9,4,0,3:30:80:.:.:221,0,284,80,235,527,213,348,548,664,147,272,545,640,780	0/1:13,11,0,0,0:24:99:.:.:171,0,274,210,306,516,210,306,516,516,210,306,516,516,516	0/1:8,9,3,3,0:23:99:.:.:202,0,175,150,176,450,185,111,303,474,234,211,389,376,446	0/0:18,0,0,0,0:18:12:.:.:0,12,595,12,595,595,12,595,595,595,12,595,595,595,595	0/2:17,5,10,3,0:35:99:.:.:257,123,504,0,353,576,277,453,383,818,316,548,476,682,743	0/2:7,4,5,0,5:21:29:.:.:231,83,210,0,87,204,177,240,232,385,29,98,152,268,324	0/1:17,8,3,3,2:35:91:.:.:162,0,394,91,385,696,160,311,466,680,140,411,723,561,945	0/1:11,7,0,0,0:18:99:.:.:99,0,238,132,259,391,132,259,391,391,132,259,391,391,391	0/1:15,5,4,3,0:27:32:.:.:95,0,349,32,334,564,115,301,383,699,148,377,456,473,527	0/1:6,5,0,0,0:11:84:.:.:84,0,110,101,125,226,101,125,226,226,101,125,226,226,226	0/0:1,0,0,0,0:1:3:.:.:0,3,36,3,36,36,3,36,36,36,3,36,36,36,36	0/0:18,0,0,0,0:18:51:.:.:0,51,765,51,765,765,51,765,765,765,51,765,765,765,765	0/1:14,4,0,3,0:21:9:.:.:28,0,338,86,344,449,9,251,371,386,86,344,449,371,449	0/1:8,7,3,0,0:18:87:.:.:163,0,143,87,116,328,177,184,312,382,177,184,312,382,382	0/1:15,8,0,0,0:23:99:.:.:111,0,313,156,336,492,156,336,492,492,156,336,492,492,492	0/1:7,4,0,2,0:13:36:.:.:52,0,168,86,176,280,36,114,231,247,86,176,280,231,280	0/1:10,6,0,0,0:16:99:.:.:110,0,217,140,235,375,140,235,375,375,140,235,375,375,375	0/1:7,5,0,0,0:12:80:.:.:80,0,148,101,163,264,101,163,264,264,101,163,264,264,264	0/1:1,2,0,0,0:3:18:.:.:44,0,18,47,24,70,47,24,70,70,47,24,70,70,70	0/1:8,11,0,0,0:19:99:.:.:203,0,140,226,172,398,226,172,398,398,226,172,398,398,398	0/1:17,5,0,3,0:25:27:.:.:27,0,406,102,423,560,28,331,491,530,102,423,560,491,560	0/1:16,8,5,0,0:29:90:.:.:177,0,339,90,320,609,209,401,573,654,209,401,573,654,654	0/1:9,5,2,0,3:19:26:.:.:128,0,184,36,153,322,117,222,336,406,26,129,297,345,426	0/1:20,8,3,2,0:33:99:.:.:145,0,453,125,480,813,199,434,632,850,210,488,671,675,701	0/1:16,8,0,0,0:24:99:.:.:124,0,336,172,360,532,172,360,532,532,172,360,532,532,532	0/2:24,5,4,0,2:35:5:.:.:96,5,522,0,492,767,123,599,785,893,66,544,807,901,1078	0/2:14,3,3,2,0:22:6:.:.:52,6,333,0,314,488,68,293,330,500,99,352,388,402,447	0/2:6,0,2,0,0:8:49:.:.:49,67,267,0,201,195,67,267,201,267,67,267,201,267,267	0/1:14,6,4,0,0:24:54:.:.:129,0,284,54,262,493,158,335,461,532,158,335,461,532,532	0/1:14,5,4,4,0:27:15:.:.:95,0,333,15,301,528,72,235,298,546,147,361,422,406,510	0/1:12,6,5,2,0:25:28:.:.:137,0,266,28,219,442,166,245,319,620,178,299,363,452,479	0/1:12,7,2,0,0:21:99:.:.:143,0,256,112,262,507,172,302,475,510,172,302,475,510,510	0/1:7,8,2,2,0:19:99:.:.:176,0,150,136,151,392,177,115,288,433,203,180,339,343,384	0/2:16,5,5,0,2:28:30:.:.:152,30,356,0,282,496,148,412,517,648,91,354,519,636,765	0/0:2,0,0,0,0:2:6:.:.:0,6,69,6,69,69,6,69,69,69,6,69,69,69,69	0/1:9,4,0,2,0:15:61:.:.:61,0,214,110,232,380,61,170,340,385,110,232,380,340,380	0/1:7,5,0,2,4:18:8:.:.:121,0,154,160,180,378,119,122,323,378,8,81,249,187,354	0/1:10,10,6,2,0:28:96:.:.:267,0,200,96,137,435,300,192,337,716,302,250,378,538,555	0/1:13,7,2,0,0:22:99:.:.:141,0,263,112,272,523,173,311,488,522,173,311,488,522,522	0/1:12,2,0,0,0:14:11:.:.:11,0,276,47,282,329,47,282,329,329,47,282,329,329,329	0/4:14,3,0,0,4:21:44:.:.:103,44,338,138,390,583,138,390,583,583,0,276,490,490,582	0/1:13,7,0,0,0:20:99:.:.:111,0,270,149,291,440,149,291,440,440,149,291,440,440,440	0/1:13,5,5,0,0:23:4:.:.:116,0,276,4,225,422,138,324,396,498,138,324,396,498,498	0/1:15,11,4,0,0:30:99:.:.:243,0,308,154,287,641,274,375,606,692,274,375,606,692,692	0/1:20,6,3,4,0:33:66:.:.:93,0,474,66,485,782,92,380,512,727,163,503,631,568,669	0/2:9,3,3,3,0:18:9:.:.:64,9,244,0,196,334,47,173,177,403,102,263,268,281,357	0/2:9,3,3,2,0:17:6:.:.:67,6,216,0,183,320,71,178,201,403,99,234,256,286,328	0/2:15,4,4,0,0:23:9:.:.:88,9,323,0,282,473,120,370,438,523,120,370,438,523,523	0/1:12,5,5,0,0:22:5:.:.:119,0,238,5,184,374,139,284,351,454,139,284,351,454,454	0/1:7,3,2,0,0:12:19:.:.:64,0,150,19,132,247,79,176,231,274,79,176,231,274,274	0/1:9,5,0,0,0:14:91:.:.:91,0,180,117,195,313,117,195,313,313,117,195,313,313,313	0/0:7,0,0,0,0:7:18:.:.:0,18,270,18,270,270,18,270,270,270,18,270,270,270,270	0/2:13,3,4,0,0:20:33:.:.:94,33,317,0,267,418,120,357,390,480,120,357,390,480,480	0/1:9,8,0,0,0:17:99:.:.:129,0,172,155,195,351,155,195,351,351,155,195,351,351,351	0/1:7,11,0,0,0:18:99:.:.:190,0,117,210,148,359,210,148,359,359,210,148,359,359,359	0/2:5,2,3,0,0:10:14:.:.:69,14,118,0,83,158,74,139,151,211,74,139,151,211,211	0/1:12,6,0,0,0:18:89:.:.:89,0,248,125,266,391,125,266,391,391,125,266,391,391,391	0/1:15,4,0,0,0:19:17:.:.:17,0,322,62,333,395,62,333,395,395,62,333,395,395,395	0/1:18,9,3,0,3:33:99:.:.:203,0,364,105,347,672,212,438,690,782,144,363,697,767,932	0/2:19,3,4,2,0:28:15:.:.:53,15,456,0,443,652,100,432,474,744,116,479,519,552,583	0/2:7,3,4,2,0:16:32:.:.:106,32,192,0,131,250,98,147,140,330,132,213,203,265,314	0/1:16,5,2,4,0:27:67:.:.:74,0,385,67,405,655,70,299,420,571,132,408,526,451,543	0/1:23,7,2,2,0:34:99:.:.:105,0,526,114,566,902,151,491,684,777,179,557,738,698,741	0/1:20,8,0,2,0:30:91:.:.:91,0,460,177,488,709,131,427,674,723,177,488,709,674,709	0/3:19,0,0,6,0:25:92:.:.:92,149,567,149,567,567,0,418,418,400,149,567,567,418,567
Chr4	10308062	.	C	CA	63.17	.	AC=7;AF=0.048;AN=146;BaseQRankSum=0.677;DP=2329;ExcessHet=0.6540;FS=1.168;InbreedingCoeff=-0.0474;MLEAC=4;MLEAF=0.027;MQ=60.00;MQRankSum=0.00;QD=0.28;ReadPosRankSum=-1.960e-01;SOR=0.415	GT:AD:DP:GQ:PL	0/0:39,0:39:99:0,100,1404	0/0:28,0:28:84:0,84,1009	0/0:49,0:49:99:0,120,1800	0/0:33,0:33:84:0,84,1260	0/0:34,0:34:99:0,102,1223	0/0:8,0:8:24:0,24,324	0/0:25,0:25:72:0,72,1080	0/0:33,0:33:90:0,90,1350	0/0:39,0:39:99:0,117,1484	0/0:33,0:33:99:0,99,1199	0/0:36,0:36:99:0,99,1404	0/0:33,0:33:99:0,99,1260	0/0:39,0:39:99:0,117,1448	0/0:31,0:31:93:0,93,1131	0/0:37,0:37:99:0,111,1280	0/0:34,3:37:20:0,20,941	0/0:36,0:36:99:0,108,1287	0/0:20,0:20:60:0,60,705	0/0:5,0:5:15:0,15,186	0/0:27,0:27:69:0,69,1035	0/1:21,4:25:47:47,0,566	0/0:34,0:34:93:0,93,1395	0/0:34,0:34:99:0,102,1250	0/0:22,0:22:60:0,60,738	0/1:23,3:26:13:13,0,622	0/0:27,0:27:81:0,81,988	0/0:8,0:8:24:0,24,284	0/0:21,0:21:60:0,60,843	0/0:31,0:31:84:0,84,1260	0/0:39,3:42:35:0,35,1095	0/0:32,0:32:90:0,90,1350	0/0:37,0:37:99:0,111,1147	0/1:36,5:41:29:29,0,977	0/0:37,4:41:1:0,1,987	0/0:30,0:30:90:0,90,1022	0/0:15,0:15:45:0,45,605	0/0:35,0:35:99:0,99,1485	0/0:38,0:38:99:0,103,1516	0/0:34,0:34:99:0,99,1306	0/0:27,3:30:19:0,19,754	0/0:30,0:30:87:0,87,1305	0/0:33,0:33:99:0,99,1146	0/0:3,0:3:9:0,9,121	0/0:24,0:24:66:0,66,990	0/0:36,0:36:99:0,108,1148	0/1:48,6:54:1:1,0,1304	0/0:34,2:36:47:0,47,977	0/0:27,0:27:78:0,78,1170	0/0:29,0:29:84:0,84,1010	0/0:30,0:30:87:0,87,1305	0/0:33,0:33:87:0,87,1305	0/0:35,0:35:99:0,105,1108	0/0:37,0:37:99:0,111,1281	0/0:30,2:32:35:0,35,848	0/0:20,0:20:60:0,60,645	0/0:30,0:30:87:0,87,1305	0/1:33,4:37:11:11,0,896	0/0:27,0:27:81:0,81,920	0/0:26,0:26:75:0,75,909	0/0:11,0:11:33:0,33,414	0/0:25,0:25:75:0,75,905	0/0:28,0:28:84:0,84,1023	0/0:25,0:25:72:0,72,1080	0/1:21,3:24:19:19,0,569	0/0:31,0:31:87:0,87,1305	0/0:26,0:26:75:0,75,1125	0/0:45,0:45:99:0,120,1800	0/0:40,0:40:99:0,105,1575	0/1:18,2:20:1:1,0,490	0/0:46,0:46:99:0,120,1800	0/0:38,0:38:99:0,108,1620	0/0:44,4:48:22:0,22,1215	0/0:35,0:35:99:0,99,1485
Chr4	10308157	.	A	G	117133	.	AC=146;AF=1.00;AN=146;DP=4034;ExcessHet=0.0000;FS=0.000;InbreedingCoeff=-0.0002;MLEAC=146;MLEAF=1.00;MQ=60.00;QD=27.81;SOR=1.813	GT:AD:DP:GQ:PL	1/1:0,82:82:99:3201,247,0	1/1:0,33:33:99:1306,99,0	1/1:0,63:63:99:2453,190,0	1/1:0,46:46:99:1787,138,0	1/1:0,42:42:99:1640,126,0	1/1:0,14:14:42:522,42,0	1/1:0,41:41:99:1613,123,0	1/1:0,45:45:99:1770,135,0	1/1:0,57:57:99:2232,172,0	1/1:0,42:42:99:1575,126,0	1/1:0,47:47:99:1797,141,0	1/1:0,46:46:99:1775,138,0	1/1:0,66:66:99:2577,199,0	1/1:0,35:35:99:1335,105,0	1/1:0,59:59:99:2229,178,0	1/1:0,53:53:99:2069,159,0	1/1:0,49:49:99:1822,147,0	1/1:0,25:25:75:958,75,0	1/1:0,10:10:30:384,30,0	1/1:0,28:28:84:1082,84,0	1/1:0,37:37:99:1268,111,0	1/1:0,41:41:99:1593,123,0	1/1:0,39:39:99:1494,117,0	1/1:0,23:23:69:894,69,0	1/1:0,40:40:99:1576,120,0	1/1:0,34:34:99:1329,102,0	1/1:0,10:10:30:398,30,0	1/1:0,34:34:99:1317,102,0	1/1:0,33:33:99:1224,99,0	1/1:0,64:64:99:2490,193,0	1/1:0,38:38:99:1438,114,0	1/1:0,46:46:99:1750,138,0	1/1:0,58:58:99:2195,174,0	1/1:0,51:51:99:1929,153,0	1/1:0,37:37:99:1476,111,0	1/1:0,15:15:45:558,45,0	1/1:0,44:44:99:1719,132,0	1/1:0,43:43:99:1699,129,0	1/1:0,45:45:99:1781,135,0	1/1:0,37:37:99:1410,111,0	1/1:0,37:37:99:1412,111,0	1/1:0,52:52:99:1993,156,0	1/1:0,5:5:15:197,15,0	1/1:0,26:26:78:1038,78,0	1/1:0,42:42:99:1651,126,0	1/1:0,58:58:99:2260,175,0	1/1:0,48:48:99:1852,144,0	1/1:0,29:29:87:1036,87,0	1/1:0,49:49:99:1930,147,0	1/1:0,33:33:99:1256,99,0	1/1:0,37:37:99:1256,111,0	1/1:0,54:54:99:1902,162,0	1/1:0,58:58:99:2230,174,0	1/1:0,54:54:99:2079,163,0	1/1:0,29:29:87:1105,87,0	1/1:0,44:44:99:1742,132,0	1/1:0,52:52:99:2009,157,0	1/1:0,33:33:99:1310,99,0	1/1:0,49:49:99:1911,147,0	1/1:0,21:21:63:809,63,0	1/1:0,27:27:81:1038,81,0	1/1:0,38:38:99:1446,114,0	1/1:0,31:31:93:1174,93,0	1/1:0,28:28:84:1074,84,0	1/1:0,31:31:93:1198,93,0	1/1:0,33:33:99:1292,99,0	1/1:0,53:53:99:2040,160,0	1/1:0,62:62:99:2423,187,0	1/1:0,35:35:99:1353,105,0	1/1:0,49:49:99:1821,147,0	1/1:0,52:52:99:2042,156,0	1/1:0,52:52:99:2011,157,0	1/1:0,48:48:99:1878,144,0
Chr4	10308442	.	G	A	42481.9	.	AC=88;AF=0.603;AN=146;BaseQRankSum=1.48;DP=3088;ExcessHet=0.0000;FS=5.149;InbreedingCoeff=0.7540;MLEAC=89;MLEAF=0.610;MQ=60.00;MQRankSum=0.00;QD=32.60;ReadPosRankSum=0.503;SOR=1.251	GT:AD:DP:GQ:PL	0/0:74,0:74:99:0,120,1800	0/0:39,0:39:99:0,101,1553	1/1:0,24:24:72:964,72,0	1/1:0,28:28:84:1085,84,0	0/0:45,0:45:99:0,102,1530	0/0:20,0:20:54:0,54,810	1/1:0,28:28:84:1128,84,0	1/1:0,31:31:93:1260,93,0	0/1:20,20:40:99:629,0,611	1/1:0,27:27:81:1065,81,0	1/1:0,24:24:72:980,72,0	0/0:44,0:44:99:0,99,1485	1/1:0,28:28:84:1080,84,0	1/1:0,27:27:81:1028,81,0	1/1:0,48:48:99:1803,144,0	1/1:0,27:27:81:1092,81,0	1/1:0,33:33:99:1272,99,0	0/0:34,0:34:99:0,99,1339	1/1:0,4:4:12:157,12,0	1/1:0,14:14:42:572,42,0	1/1:0,19:19:57:688,57,0	0/1:24,10:34:99:299,0,807	1/1:0,30:30:90:1165,90,0	1/1:0,9:9:27:359,27,0	1/1:0,27:27:81:1072,81,0	1/1:0,19:19:57:738,57,0	1/1:0,6:6:18:249,18,0	1/1:0,24:24:71:893,71,0	0/0:41,0:41:99:0,99,1485	0/0:75,0:75:99:0,120,1800	1/1:0,25:25:75:961,75,0	1/1:0,31:31:93:1192,93,0	0/0:65,0:65:99:0,120,1800	0/0:51,0:51:99:0,99,1485	1/1:0,32:32:96:1307,96,0	0/0:15,0:15:45:0,45,579	0/0:40,0:40:99:0,99,1485	1/1:0,24:24:72:930,72,0	1/1:0,27:27:81:1099,81,0	0/0:35,0:35:99:0,99,1485	0/0:41,0:41:99:0,99,1485	0/0:46,0:46:99:0,120,1800	0/0:9,0:9:0:0,0,260	0/0:46,0:46:97:0,97,1543	0/0:53,0:53:99:0,120,1800	0/0:36,0:36:99:0,99,1314	1/1:0,19:19:57:741,57,0	0/0:37,0:37:99:0,102,1191	0/0:53,0:53:99:0,114,1710	1/1:0,35:35:99:1367,105,0	1/1:0,15:15:45:528,45,0	1/1:0,31:31:93:1104,93,0	1/1:0,29:29:87:1166,87,0	1/1:0,28:28:84:1106,84,0	0/0:35,0:35:99:0,99,1153	1/1:0,33:33:99:1290,99,0	0/1:37,17:54:99:526,0,1181	1/1:0,22:22:66:892,66,0	0/1:27,10:37:99:276,0,842	0/1:3,10:13:81:359,0,81	1/1:0,21:21:63:809,63,0	0/1:43,5:48:58:58,0,1502	0/1:16,25:41:99:833,0,415	0/0:37,0:37:99:0,104,1414	1/1:0,20:20:60:760,60,0	1/1:0,18:18:54:727,54,0	1/1:0,36:36:99:1436,108,0	0/0:45,0:45:99:0,105,1575	1/1:0,18:18:54:710,54,0	1/1:0,27:27:80:997,80,0	0/1:25,15:40:99:485,0,766	0/0:62,0:62:99:0,120,1800	1/1:0,28:28:84:1110,84,0
Chr4	10308465	.	T	C	13597.9	.	AC=82;AF=0.577;AN=142;BaseQRankSum=-4.390e-01;DP=3298;ExcessHet=0.0000;FS=15.704;InbreedingCoeff=0.7896;MLEAC=83;MLEAF=0.585;MQ=60.00;MQRankSum=0.00;QD=27.75;ReadPosRankSum=1.64;SOR=1.702	GT:AD:DP:GQ:PL	0/0:74,0:74:99:0,120,1800	0/0:40,0:40:99:0,105,1575	1/1:0,11:11:33:440,33,0	1/1:0,9:9:27:356,27,0	0/0:45,0:45:99:0,102,1530	0/0:15,0:15:45:0,45,559	1/1:0,7:7:21:248,21,0	1/1:0,9:9:27:361,27,0	0/1:20,12:32:99:374,0,616	1/1:0,11:11:33:415,33,0	1/1:0,9:9:27:339,27,0	0/0:44,0:44:99:0,99,1485	1/1:0,4:4:12:151,12,0	1/1:0,12:12:36:461,36,0	1/1:0,18:18:54:683,54,0	1/1:0,10:10:30:400,30,0	1/1:0,15:15:45:552,45,0	0/0:34,0:34:99:0,99,1339	1/1:1,2:3:3:71,3,0	1/1:1,5:6:11:160,11,0	1/1:0,3:3:9:104,9,0	0/1:22,8:30:99:224,0,795	1/1:0,15:15:45:583,45,0	./.:1,0:1:0:0,0,0	1/1:0,7:7:21:282,21,0	1/1:0,11:11:33:448,33,0	./.:1,0:1:0:0,0,0	1/1:0,7:7:21:272,21,0	0/0:41,0:41:99:0,99,1485	0/0:75,0:75:99:0,120,1800	1/1:0,7:7:21:231,21,0	1/1:0,9:9:27:338,27,0	0/0:65,0:65:99:0,120,1800	0/0:51,0:51:99:0,99,1485	1/1:0,9:9:27:358,27,0	0/0:13,0:13:39:0,39,476	0/0:40,0:40:99:0,99,1485	1/1:0,8:8:24:329,24,0	1/1:0,10:10:30:396,30,0	0/0:35,0:35:99:0,99,1485	0/0:41,0:41:99:0,99,1485	0/0:46,0:46:99:0,120,1800	0/0:8,0:8:21:0,21,315	0/0:39,0:39:99:0,102,1530	0/0:53,0:53:99:0,120,1800	0/0:36,0:36:99:0,99,1314	1/1:0,10:10:30:396,30,0	0/0:37,0:37:99:0,102,1191	0/0:53,0:53:99:0,114,1710	1/1:0,12:12:36:467,36,0	1/1:0,5:5:15:172,15,0	1/1:0,10:10:30:362,30,0	1/1:0,8:8:24:308,24,0	1/1:0,6:6:18:224,18,0	0/0:32,0:32:90:0,90,1214	1/1:0,13:13:39:518,39,0	0/1:36,4:40:29:29,0,1176	1/1:0,4:4:12:166,12,0	0/0:27,0:27:72:0,72,1080	0/1:3,5:8:94:172,0,94	1/1:0,8:8:24:285,24,0	0/0:40,0:40:99:0,103,1635	0/1:14,5:19:99:130,0,493	0/0:37,0:37:99:0,104,1414	1/1:0,6:6:18:229,18,0	1/1:0,4:4:12:158,12,0	1/1:0,8:8:24:300,24,0	0/0:45,0:45:99:0,105,1575	1/1:0,9:9:27:315,27,0	1/1:0,9:9:27:349,27,0	0/1:27,7:34:99:168,0,896	0/0:62,0:62:99:0,120,1800	1/1:0,5:5:15:192,15,0
Chr4	10308561	.	T	C	62932.3	.	AC=146;AF=1.00;AN=146;BaseQRankSum=0.189;DP=3564;ExcessHet=0.0000;FS=0.000;InbreedingCoeff=-0.0026;MLEAC=146;MLEAF=1.00;MQ=60.00;MQRankSum=0.00;QD=32.08;ReadPosRankSum=0.643;SOR=1.225	GT:AD:DP:GQ:PL	1/1:0,59:59:99:2317,178,0	1/1:0,35:35:99:1379,105,0	1/1:0,11:11:33:449,33,0	1/1:0,17:17:51:674,51,0	1/1:0,38:38:99:1490,114,0	1/1:0,12:12:36:440,36,0	1/1:0,10:10:30:370,30,0	1/1:0,19:19:57:777,57,0	1/1:0,18:18:54:689,54,0	1/1:1,21:22:27:774,27,0	1/1:0,14:14:42:557,42,0	1/1:0,34:34:99:1367,102,0	1/1:0,16:16:48:631,48,0	1/1:0,16:16:48:630,48,0	1/1:0,17:17:51:657,51,0	1/1:0,13:13:39:533,39,0	1/1:0,19:19:57:723,57,0	1/1:0,32:32:96:1283,96,0	1/1:0,2:2:6:84,6,0	1/1:0,13:13:39:536,39,0	1/1:0,17:17:51:592,51,0	1/1:0,23:23:69:895,69,0	1/1:0,12:12:36:483,36,0	1/1:0,4:4:12:161,12,0	1/1:0,13:13:39:527,39,0	1/1:0,14:14:42:572,42,0	1/1:0,4:4:12:165,12,0	1/1:0,8:8:24:323,24,0	1/1:0,23:23:69:885,69,0	1/1:1,67:68:99:2555,164,0	1/1:0,17:17:51:683,51,0	1/1:0,12:12:36:466,36,0	1/1:0,59:59:99:2336,178,0	1/1:0,33:33:99:1241,99,0	1/1:0,21:21:63:826,63,0	1/1:0,6:6:18:239,18,0	1/1:0,19:19:57:760,57,0	1/1:1,18:19:17:684,17,0	1/1:0,17:17:51:661,51,0	1/1:0,29:29:87:1161,87,0	1/1:0,33:33:99:1277,99,0	1/1:0,44:44:99:1746,132,0	1/1:0,7:7:21:285,21,0	1/1:0,20:20:60:797,60,0	1/1:0,29:29:87:1187,87,0	1/1:0,21:21:63:820,63,0	1/1:0,9:9:27:367,27,0	1/1:0,19:19:57:693,57,0	1/1:0,44:44:99:1765,132,0	1/1:0,17:17:51:661,51,0	1/1:0,9:9:27:313,27,0	1/1:0,24:24:72:861,72,0	1/1:0,15:15:45:598,45,0	1/1:0,14:14:42:562,42,0	1/1:0,19:19:57:740,57,0	1/1:0,17:17:51:645,51,0	1/1:0,32:32:96:1242,96,0	1/1:0,12:12:36:490,36,0	1/1:0,26:26:78:1028,78,0	1/1:0,8:8:24:320,24,0	1/1:0,18:18:54:702,54,0	1/1:0,30:30:90:1184,90,0	1/1:0,13:13:39:506,39,0	1/1:0,38:38:99:1516,114,0	1/1:0,16:16:48:627,48,0	1/1:0,15:15:44:546,44,0	1/1:0,23:23:69:916,69,0	1/1:0,39:39:99:1554,117,0	1/1:0,14:14:42:566,42,0	1/1:0,21:21:63:810,63,0	1/1:0,18:18:54:731,54,0	1/1:0,53:53:99:2082,160,0	1/1:0,13:13:39:524,39,0
Chr4	10308595	.	G	A	64173.2	.	AC=146;AF=1.00;AN=146;DP=3844;ExcessHet=0.0000;FS=0.000;InbreedingCoeff=-0.0019;MLEAC=146;MLEAF=1.00;MQ=60.00;QD=28.80;SOR=2.776	GT:AD:DP:GQ:PL	1/1:0,49:49:99:1910,147,0	1/1:0,16:16:48:653,48,0	1/1:0,22:22:66:894,66,0	1/1:0,13:13:39:530,39,0	1/1:0,25:25:75:985,75,0	1/1:0,8:8:24:325,24,0	1/1:0,18:18:54:721,54,0	1/1:0,19:19:57:773,57,0	1/1:0,30:30:90:1206,90,0	1/1:0,20:20:60:783,60,0	1/1:0,21:21:63:841,63,0	1/1:0,20:20:60:812,60,0	1/1:0,21:21:63:825,63,0	1/1:0,18:18:54:704,54,0	1/1:0,29:29:87:1143,87,0	1/1:0,17:17:51:690,51,0	1/1:0,28:28:84:1077,84,0	1/1:0,31:31:93:1260,93,0	1/1:0,4:4:12:161,12,0	1/1:0,17:17:51:678,51,0	1/1:0,25:25:75:889,75,0	1/1:0,20:20:60:757,60,0	1/1:0,23:23:69:903,69,0	1/1:0,7:7:21:279,21,0	1/1:0,18:18:54:737,54,0	1/1:0,19:19:57:773,57,0	1/1:0,2:2:6:83,6,0	1/1:0,18:18:54:715,54,0	1/1:0,24:24:72:928,72,0	1/1:0,40:40:99:1632,120,0	1/1:0,16:16:48:634,48,0	1/1:0,25:25:75:978,75,0	1/1:0,30:30:90:1179,90,0	1/1:0,36:36:99:1398,108,0	1/1:0,23:23:69:933,69,0	1/1:0,9:9:27:359,27,0	1/1:0,29:29:87:1143,87,0	1/1:0,18:18:53:676,53,0	1/1:0,25:25:75:999,75,0	1/1:0,28:28:84:1129,84,0	1/1:0,15:15:45:589,45,0	1/1:0,17:17:51:687,51,0	1/1:0,8:8:24:325,24,0	1/1:0,20:20:60:812,60,0	1/1:0,28:28:84:1160,84,0	1/1:0,13:13:39:532,39,0	1/1:0,25:25:75:1024,75,0	1/1:0,22:22:66:770,66,0	1/1:0,28:28:84:1128,84,0	1/1:0,20:20:60:787,60,0	1/1:0,18:18:54:645,54,0	1/1:0,26:26:78:946,78,0	1/1:0,31:31:93:1242,93,0	1/1:0,27:27:81:1055,81,0	1/1:0,13:13:39:480,39,0	1/1:0,29:29:87:1155,87,0	1/1:0,34:34:99:1370,102,0	1/1:0,15:15:45:614,45,0	1/1:0,28:28:84:1130,84,0	1/1:0,14:14:42:564,42,0	1/1:0,16:16:48:633,48,0	1/1:0,27:27:80:1023,80,0	1/1:0,16:16:48:616,48,0	1/1:0,15:15:45:596,45,0	1/1:0,12:12:36:442,36,0	1/1:0,15:15:45:612,45,0	1/1:0,22:22:65:809,65,0	1/1:0,46:46:99:1874,138,0	1/1:0,16:16:48:631,48,0	1/1:0,36:36:99:1349,107,0	1/1:0,22:22:66:886,66,0	1/1:0,32:32:96:1227,96,0	1/1:0,17:17:51:668,51,0
Chr4	10308885	.	T	C	77323.2	.	AC=90;AF=0.616;AN=146;BaseQRankSum=1.32;DP=3848;ExcessHet=0.0000;FS=0.831;InbreedingCoeff=0.7066;MLEAC=90;MLEAF=0.616;MQ=60.00;MQRankSum=0.00;QD=34.86;ReadPosRankSum=-3.910e-01;SOR=0.879	GT:AD:DP:GQ:PGT:PID:PL:PS	0/0:69,0:69:99:.:.:0,120,1800	0/0:43,0:43:99:.:.:0,108,1620	1/1:0,57:57:99:.:.:2316,172,0	1/1:0,34:34:99:.:.:1371,102,0	0/0:41,0:41:99:.:.:0,120,1800	0/0:17,0:17:45:.:.:0,45,675	1/1:0,37:37:99:.:.:1514,111,0	1/1:0,39:39:99:.:.:1594,117,0	0|1:25,52:77:99:0|1:10308885_T_C:1869,0,873:10308885	1/1:0,51:51:99:.:.:1999,153,0	1/1:0,40:40:99:.:.:1616,120,0	0/0:39,0:39:99:.:.:0,117,1581	1/1:0,53:53:99:.:.:2099,160,0	1/1:0,45:45:99:.:.:1767,135,0	1/1:0,48:48:99:.:.:1892,144,0	1/1:0,55:55:99:.:.:2268,166,0	1/1:0,57:57:99:.:.:2189,172,0	0/0:46,0:46:99:.:.:0,116,1800	1/1:0,13:13:39:.:.:520,39,0	1/1:0,39:39:99:.:.:1557,117,0	1/1:0,45:45:99:.:.:1588,135,0	0|1:18,25:43:99:0|1:10308885_T_C:866,0,681:10308885	1/1:0,52:52:99:.:.:2083,157,0	1/1:0,22:22:66:.:.:871,66,0	1/1:0,38:38:99:.:.:1511,114,0	1/1:0,48:48:99:.:.:1970,144,0	1/1:0,7:7:21:.:.:292,21,0	1/1:0,32:32:96:.:.:1280,96,0	0|0:39,3:42:9:0|1:10308885_T_C:0,9,1583:10308885	0/0:68,0:68:99:.:.:0,120,1800	1/1:0,42:42:99:.:.:1665,126,0	1/1:0,46:46:99:.:.:1810,138,0	0/0:56,0:56:99:.:.:0,120,1800	0/0:53,0:53:99:.:.:0,120,1800	1/1:0,46:46:99:.:.:1881,138,0	0/0:16,0:16:39:.:.:0,39,585	0/0:44,0:44:99:.:.:0,101,1760	1/1:0,47:47:99:.:.:1869,141,0	1/1:0,43:43:99:.:.:1738,129,0	0/0:45,0:45:99:.:.:0,120,1800	0/0:44,0:44:99:.:.:0,117,1755	0/0:38,0:38:99:.:.:0,114,1491	0|1:4,2:6:64:0|1:10308885_T_C:64,0,162:10308885	0|1:30,10:40:99:0|1:10308885_T_C:292,0,1139:10308885	0/0:33,0:33:81:.:.:0,81,1215	0/0:35,0:35:84:.:.:0,84,1260	1/1:0,33:33:99:.:.:1356,99,0	0/0:34,0:34:87:.:.:0,87,1305	0/0:43,0:43:99:.:.:0,111,1665	1/1:0,57:57:99:.:.:2225,172,0	1/1:0,36:36:99:.:.:1253,108,0	1/1:0,65:65:99:.:.:2352,196,0	1/1:0,53:53:99:.:.:2140,160,0	1/1:0,39:39:99:.:.:1578,117,0	0/0:36,0:36:99:.:.:0,99,1485	1/1:0,62:62:99:.:.:2507,186,0	0|1:32,41:73:99:0|1:10308885_T_C:1433,0,1213:10308885	1/1:0,47:47:99:.:.:1906,141,0	0|1:47,14:61:99:0|1:10308885_T_C:377,0,1812:10308885	0|1:6,19:25:99:0|1:10308885_T_C:686,0,188:10308885	1/1:0,30:30:90:.:.:1199,90,0	0|1:44,8:52:99:0|1:10308885_T_C:160,0,1784:10308885	0|1:11,36:47:99:0|1:10308885_T_C:1215,0,354:10308885	0/0:36,0:36:90:.:.:0,90,1350	1/1:0,49:49:99:.:.:1934,147,0	1/1:0,40:40:99:.:.:1638,120,0	1/1:0,55:55:99:.:.:2200,166,0	0/0:64,0:64:99:.:.:0,120,1800	1/1:0,51:51:99:.:.:2033,153,0	1/1:0,58:58:99:.:.:2321,175,0	0|1:23,20:43:99:0|1:10308885_T_C:682,0,895:10308885	0/0:53,0:53:99:.:.:0,120,1800	1/1:0,40:40:99:.:.:1622,120,0
Chr4	10308886	.	C	G	53335	.	AC=55;AF=0.377;AN=146;BaseQRankSum=3.39;DP=3575;ExcessHet=0.0000;FS=4.788;InbreedingCoeff=0.6791;MLEAC=55;MLEAF=0.377;MQ=60.00;MQRankSum=0.00;QD=33.46;ReadPosRankSum=0.848;SOR=1.125	GT:AD:DP:GQ:PGT:PID:PL:PS	1/1:0,104:104:99:.:.:4267,313,0	1/1:0,36:36:99:.:.:1473,108,0	0/0:49,0:49:99:.:.:0,102,1530	0/0:38,0:38:99:.:.:0,108,1620	1/1:0,51:51:99:.:.:2106,154,0	1/1:0,16:16:48:.:.:675,48,0	0/0:38,0:38:99:.:.:0,99,1336	0/0:36,0:36:99:.:.:0,101,1411	0|1:57,24:81:99:1|0:10308885_T_C:752,0,2268:10308885	0/0:41,0:41:99:.:.:0,99,1431	0/0:37,0:37:99:.:.:0,99,1485	1/1:0,57:57:99:.:.:2383,172,0	0/0:39,0:39:99:.:.:0,99,1397	0/0:42,0:42:99:.:.:0,99,1485	0/0:51,0:51:99:.:.:0,111,1665	0/0:42,0:42:99:.:.:0,115,1481	0/0:40,0:40:99:.:.:0,105,1289	1/1:0,44:44:99:.:.:1807,132,0	0/0:14,0:14:39:.:.:0,39,585	0/0:41,0:41:99:.:.:0,105,1525	0/0:35,0:35:99:.:.:0,99,1485	0|1:25,18:43:99:1|0:10308885_T_C:612,0,996:10308885	0/0:41,0:41:99:.:.:0,105,1486	0/0:21,0:21:60:.:.:0,60,811	0/0:40,0:40:99:.:.:0,99,1455	0/0:41,0:41:99:.:.:0,104,1317	0/0:11,0:11:33:.:.:0,33,321	0/0:37,0:37:99:.:.:0,105,1575	0|1:4,33:37:65:1|0:10308885_T_C:1200,0,65:10308885	1/1:0,97:97:99:.:.:4000,292,0	0/0:37,0:37:99:.:.:0,99,1340	0/0:41,0:41:99:.:.:0,114,1710	1/1:0,73:73:99:.:.:2886,218,0	1/1:0,64:64:99:.:.:2560,193,0	0/0:35,0:35:99:.:.:0,99,1348	1/1:0,13:13:39:.:.:543,39,0	1/1:0,50:50:99:.:.:2044,150,0	0/0:34,0:34:99:.:.:0,99,1311	0/0:46,0:46:99:.:.:0,111,1799	1/1:0,57:57:99:.:.:2372,172,0	1/1:0,43:43:99:.:.:1748,129,0	1/1:0,49:49:99:.:.:2020,147,0	0|1:2,4:6:72:1|0:10308885_T_C:148,0,72:10308885	0|1:13,21:34:99:1|0:10308885_T_C:771,0,437:10308885	1/1:0,28:28:84:.:.:1210,84,0	1/1:0,29:29:87:.:.:1220,87,0	0/0:37,0:37:99:.:.:0,108,1249	1/1:0,32:32:96:.:.:1176,96,0	1/1:0,41:41:99:.:.:1721,123,0	0/0:45,0:45:99:.:.:0,108,1620	0/0:38,0:38:99:.:.:0,102,1306	0/0:38,0:38:99:.:.:0,99,1485	0/0:35,0:35:99:.:.:0,99,1485	0/0:38,0:38:99:.:.:0,102,1530	1/1:0,35:35:99:.:.:1444,105,0	0/0:42,0:42:99:.:.:0,99,1485	0|1:46,31:77:99:1|0:10308885_T_C:1068,0,1773:10308885	0/0:44,0:44:99:.:.:0,107,1678	0|1:17,37:54:99:1|0:10308885_T_C:1364,0,556:10308885	0|1:22,5:27:99:1|0:10308885_T_C:124,0,848:10308885	0/0:33,0:33:93:.:.:0,93,1395	0|1:8,40:48:99:1|0:10308885_T_C:1531,0,216:10308885	0|1:40,11:51:99:1|0:10308885_T_C:286,0,1571:10308885	1/1:0,31:31:93:.:.:1283,93,0	0/0:37,0:37:99:.:.:0,99,1392	0/0:38,0:38:99:.:.:0,99,1485	0/0:57,0:57:99:.:.:0,120,1800	1/1:0,75:75:99:.:.:3122,226,0	0/0:38,0:38:99:.:.:0,99,1373	0/0:44,0:44:99:.:.:0,118,1527	0|1:22,21:43:99:1|0:10308885_T_C:718,0,820:10308885	1/1:0,68:68:99:.:.:2813,205,0	0/0:44,0:44:99:.:.:0,120,1800
Chr4	10309418	.	TGGA	T	78.12	.	AC=1;AF=6.849e-03;AN=146;BaseQRankSum=0.875;DP=2208;ExcessHet=0.0000;FS=0.000;InbreedingCoeff=-0.0072;MLEAC=1;MLEAF=6.849e-03;MQ=60.00;MQRankSum=0.00;QD=6.51;ReadPosRankSum=0.989;SOR=0.148	GT:AD:DP:GQ:PL	0/0:41,0:41:99:0,102,1286	0/0:29,0:29:84:0,84,1260	0/0:49,0:49:99:0,102,1530	0/0:24,0:24:55:0,55,896	0/0:34,0:34:90:0,90,1350	0/0:7,0:7:21:0,21,277	0/0:29,0:29:78:0,78,1170	0/0:32,0:32:81:0,81,1215	0/0:45,0:45:90:0,90,1350	0/0:41,0:41:99:0,99,1431	0/0:24,0:24:60:0,60,900	0/0:45,0:45:99:0,120,1800	0/0:35,0:35:72:0,72,1080	0/0:32,0:32:81:0,81,1215	0/0:41,0:41:78:0,78,1170	0/0:38,0:38:84:0,84,1260	0/0:26,0:26:66:0,66,990	0/0:39,0:39:99:0,99,1485	0/0:9,0:9:21:0,21,315	0/0:24,0:24:51:0,51,765	0/0:26,0:26:60:0,60,900	0/0:35,0:35:96:0,96,1440	0/0:33,0:33:78:0,78,1170	0/0:11,0:11:33:0,33,355	0/0:31,0:31:69:0,69,1035	0/0:21,0:21:54:0,54,810	0/0:8,0:8:24:0,24,263	0/0:11,0:11:27:0,27,405	0/0:25,0:25:63:0,63,945	0/0:54,0:54:99:0,120,1800	0/1:9,3:12:97:97,0,369	0/0:23,0:23:60:0,60,900	0/0:38,0:38:99:0,99,1485	0/0:37,0:37:96:0,96,1440	0/0:30,0:30:72:0,72,1080	0/0:10,0:10:27:0,27,405	0/0:39,0:39:90:0,90,1350	0/0:34,0:34:90:0,90,1345	0/0:28,0:28:63:0,63,945	0/0:33,0:33:72:0,72,1080	0/0:26,0:26:63:0,63,945	0/0:23,0:23:60:0,60,900	0/0:8,0:8:18:0,18,270	0/0:27,0:27:60:0,60,900	0/0:37,0:37:78:0,78,1170	0/0:33,0:33:81:0,81,1215	0/0:21,0:21:60:0,60,900	0/0:26,0:26:63:0,63,859	0/0:33,0:33:87:0,87,1305	0/0:45,0:45:99:0,108,1620	0/0:29,0:29:72:0,72,1080	0/0:34,0:34:72:0,72,1080	0/0:30,0:30:66:0,66,990	0/0:34,0:34:75:0,75,1125	0/0:18,0:18:48:0,48,720	0/0:40,0:40:81:0,81,1215	0/0:40,0:40:96:0,96,1440	0/0:24,0:24:54:0,54,810	0/0:35,0:35:84:0,84,1260	0/0:23,0:23:60:0,60,900	0/0:20,0:20:45:0,45,675	0/0:44,0:44:99:0,102,1530	0/0:23,0:23:69:0,69,849	0/0:34,0:34:85:0,85,1265	0/0:26,0:26:63:0,63,945	0/0:29,0:29:66:0,66,990	0/0:37,0:37:87:0,87,1305	0/0:48,0:48:99:0,117,1755	0/0:29,0:29:75:0,75,1125	0/0:36,0:36:75:0,75,1125	0/0:31,0:31:78:0,78,1170	0/0:36,0:36:93:0,93,1395	0/0:37,0:37:75:0,75,1125
Chr4	10309463	.	AAG	A	3271.29	.	AC=32;AF=0.219;AN=146;BaseQRankSum=0.00;DP=878;ExcessHet=0.0000;FS=2.356;InbreedingCoeff=0.6669;MLEAC=30;MLEAF=0.205;MQ=60.00;MQRankSum=0.00;QD=30.01;ReadPosRankSum=-1.260e-01;SOR=0.375	GT:AD:DP:GQ:PGT:PID:PL:PS	1|1:0,8:8:24:1|1:10309463_AAG_A:322,24,0:10309463	1|1:0,7:7:21:1|1:10309463_AAG_A:292,21,0:10309463	0/0:17,0:17:24:.:.:0,24,360	0/0:12,0:12:24:.:.:0,24,360	0/0:7,0:7:15:.:.:0,15,225	0/0:2,0:2:3:.:.:0,3,45	0/1:5,2:7:54:.:.:54,0,166	0/0:5,0:5:12:.:.:0,12,180	0/0:12,0:12:18:.:.:0,18,270	0/0:17,0:17:27:.:.:0,27,405	0/0:7,0:7:21:.:.:0,21,272	0/0:15,0:15:18:.:.:0,18,270	0/0:15,0:15:18:.:.:0,18,270	0/0:13,0:13:24:.:.:0,24,360	0/0:11,0:11:27:.:.:0,27,405	0/0:14,0:14:30:.:.:0,30,450	0/0:10,0:10:15:.:.:0,15,225	1|1:1,9:10:26:1|1:10309463_AAG_A:333,26,0:10309463	0/0:4,0:4:9:.:.:0,9,135	0/0:3,0:3:9:.:.:0,9,87	0/0:6,0:6:18:.:.:0,18,190	0|1:4,3:7:99:0|1:10309463_AAG_A:106,0,152:10309463	0/0:8,0:8:21:.:.:0,21,315	0/0:7,0:7:21:.:.:0,21,248	0/0:2,0:2:6:.:.:0,6,78	0/0:12,0:12:21:.:.:0,21,315	0/0:6,0:6:18:.:.:0,18,208	0/0:7,0:7:9:.:.:0,9,135	0/0:14,0:14:27:.:.:0,27,405	1|1:0,8:8:25:1|1:10309463_AAG_A:336,25,0:10309463	0/0:6,0:6:12:.:.:0,12,180	0/1:5,2:7:54:.:.:54,0,166	1|1:0,7:7:21:1|1:10309463_AAG_A:276,21,0:10309463	0/0:15,0:15:30:.:.:0,30,450	0/0:11,0:11:24:.:.:0,24,360	0/0:5,0:5:9:.:.:0,9,135	1|1:0,4:4:12:1|1:10309463_AAG_A:159,12,0:10309463	0/0:17,0:17:36:.:.:0,36,540	0/0:10,0:10:24:.:.:0,24,360	1|1:0,2:2:6:1|1:10309463_AAG_A:77,6,0:10309463	0/0:10,0:10:9:.:.:0,9,135	1|1:0,4:4:12:1|1:10309463_AAG_A:162,12,0:10309463	0/0:3,0:3:9:.:.:0,9,97	0/0:10,0:10:15:.:.:0,15,225	0/0:8,0:8:12:.:.:0,12,180	1|1:0,5:5:15:1|1:10309463_AAG_A:204,15,0:10309463	0/0:15,0:15:27:.:.:0,27,405	0/0:13,0:13:21:.:.:0,21,315	1|1:0,6:6:17:1|1:10309463_AAG_A:223,17,0:10309463	0/0:16,0:16:36:.:.:0,36,540	0/0:12,0:12:27:.:.:0,27,405	0/0:11,0:11:24:.:.:0,24,360	0/0:13,0:13:33:.:.:0,33,495	0/0:11,0:11:24:.:.:0,24,360	0/0:7,0:7:18:.:.:0,18,270	0/0:17,0:17:33:.:.:0,33,495	0/0:13,0:13:30:.:.:0,30,450	0/1:2,2:4:63:.:.:63,0,63	0|1:1,4:5:30:0|1:10309463_AAG_A:149,0,30:10309463	0/0:10,0:10:21:.:.:0,21,315	0/0:6,0:6:3:.:.:0,3,45	0/0:16,0:16:36:.:.:0,36,540	0/0:17,0:17:36:.:.:0,36,540	1|1:0,4:4:12:1|1:10309463_AAG_A:143,12,0:10309463	0/0:9,0:9:21:.:.:0,21,315	0/0:9,0:9:12:.:.:0,12,180	0/0:14,0:14:27:.:.:0,27,405	1|1:0,6:6:18:1|1:10309463_AAG_A:254,18,0:10309463	0/0:16,0:16:33:.:.:0,33,495	0/0:13,0:13:18:.:.:0,18,270	0|1:2,2:4:38:0|1:10309463_AAG_A:72,0,38:10309463	1|1:0,4:4:12:1|1:10309463_AAG_A:151,12,0:10309463	0/0:14,0:14:42:.:.:0,42,499
Chr4	10309475	.	G	T	903.09	.	AC=15;AF=0.112;AN=134;BaseQRankSum=-1.282e+00;DP=388;ExcessHet=0.0000;FS=0.000;InbreedingCoeff=0.2933;MLEAC=14;MLEAF=0.104;MQ=60.00;MQRankSum=0.00;QD=20.52;ReadPosRankSum=-8.190e-01;SOR=1.828	GT:AD:DP:GQ:PL	0/0:8,0:8:12:0,12,180	0/0:7,0:7:15:0,15,225	0/0:5,0:5:15:0,15,167	0/0:7,0:7:6:0,6,90	./.:0,0:0:0:0,0,0	./.:0,0:0:0:0,0,0	0/0:7,0:7:15:0,15,225	0/0:4,0:4:6:0,6,90	0/0:5,0:5:12:0,12,180	0/0:8,0:8:12:0,12,180	0/0:7,0:7:6:0,6,90	0/1:1,4:5:10:127,0,10	0/0:5,0:5:6:0,6,90	0/0:2,0:2:6:0,6,57	0/0:7,0:7:12:0,12,180	0/0:8,0:8:15:0,15,225	0/0:2,0:2:6:0,6,67	0/0:10,0:10:12:0,12,180	0/0:2,0:2:6:0,6,79	0/0:3,0:3:9:0,9,87	0/0:6,0:6:12:0,12,180	0/0:7,0:7:12:0,12,180	0/0:3,0:3:9:0,9,103	./.:0,0:0:0:0,0,0	0/0:2,0:2:6:0,6,78	0/0:6,0:6:6:0,6,90	0/0:1,0:1:3:0,3,35	0/0:3,0:3:9:0,9,127	1/1:0,3:3:9:104,9,0	0/0:8,0:8:15:0,15,225	0/0:3,0:3:3:0,3,45	0/0:8,0:8:12:0,12,180	0/0:7,0:7:9:0,9,135	1/1:0,2:2:6:46,6,0	./.:0,0:0:0:0,0,0	1/1:0,2:2:6:74,6,0	0/0:4,0:4:6:0,6,90	0/0:3,0:3:9:0,9,124	0/0:5,0:5:3:0,3,45	0/0:2,0:2:3:0,3,45	./.:0,0:0:0:0,0,0	0/0:4,0:4:6:0,6,90	0/0:1,0:1:3:0,3,35	0/1:1,3:4:30:99,0,30	0/0:1,0:1:3:0,3,41	0/0:5,0:5:6:0,6,90	0/0:10,0:10:18:0,18,270	1/1:0,2:2:6:68,6,0	0/0:7,0:7:3:0,3,45	0/0:9,0:9:9:0,9,135	0/0:5,0:5:6:0,6,90	0/0:2,0:2:6:0,6,54	0/0:10,0:10:18:0,18,270	0/0:2,0:2:6:0,6,67	1/1:0,3:3:9:108,9,0	0/0:11,0:11:0:0,0,373	0/1:4,4:8:99:121,0,140	0/0:4,0:4:9:0,9,135	0/0:5,0:5:6:0,6,90	0/0:7,0:7:15:0,15,225	./.:0,0:0:0:0,0,0	0/1:2,4:6:59:125,0,59	0/1:5,4:9:99:116,0,174	0/0:4,0:4:6:0,6,90	0/0:3,0:3:9:0,9,118	0/0:5,0:5:9:0,9,135	0/0:9,0:9:15:0,15,225	0/0:6,0:6:12:0,12,180	0/0:10,0:10:24:0,24,360	0/0:6,0:6:9:0,9,135	0/0:4,0:4:9:0,9,135	0/0:4,0:4:3:0,3,45	0/0:8,0:8:12:0,12,180
Chr4	10309477	.	G	T	3187.91	.	AC=29;AF=0.242;AN=120;BaseQRankSum=-7.440e-01;DP=313;ExcessHet=0.0000;FS=0.000;InbreedingCoeff=0.5386;MLEAC=38;MLEAF=0.317;MQ=60.00;MQRankSum=0.00;QD=28.01;ReadPosRankSum=0.253;SOR=1.144	GT:AD:DP:GQ:PGT:PID:PL:PS	1|1:0,8:8:24:1|1:10309463_AAG_A:321,24,0:10309463	1|1:0,7:7:21:1|1:10309463_AAG_A:292,21,0:10309463	0/0:5,0:5:15:.:.:0,15,167	0/0:7,0:7:6:.:.:0,6,90	./.:0,0:0:0:.:.:0,0,0	./.:0,0:0:0:.:.:0,0,0	0/0:7,0:7:15:.:.:0,15,225	0/0:4,0:4:6:.:.:0,6,90	0/0:5,0:5:12:.:.:0,12,180	0/0:8,0:8:12:.:.:0,12,180	0/0:7,0:7:6:.:.:0,6,90	./.:0,0:0:0:.:.:0,0,0	0/0:5,0:5:6:.:.:0,6,90	0/0:2,0:2:6:.:.:0,6,57	0/0:7,0:7:12:.:.:0,12,180	0/0:8,0:8:15:.:.:0,15,225	0/0:2,0:2:6:.:.:0,6,67	1|1:1,9:10:25:1|1:10309463_AAG_A:332,25,0:10309463	0/0:2,0:2:6:.:.:0,6,79	0/0:3,0:3:9:.:.:0,9,87	0/0:6,0:6:12:.:.:0,12,180	0|1:4,3:7:99:0|1:10309463_AAG_A:105,0,153:10309463	0/0:3,0:3:9:.:.:0,9,103	./.:0,0:0:0:.:.:0,0,0	0/0:2,0:2:6:.:.:0,6,78	0/0:6,0:6:6:.:.:0,6,90	0/0:1,0:1:3:.:.:0,3,35	0/0:3,0:3:9:.:.:0,9,127	./.:0,0:0:0:.:.:0,0,0	1|1:0,8:8:24:1|1:10309463_AAG_A:335,24,0:10309463	0/0:3,0:3:3:.:.:0,3,45	0/0:8,0:8:12:.:.:0,12,180	1|1:0,7:7:21:1|1:10309463_AAG_A:275,21,0:10309463	./.:0,0:0:0:.:.:0,0,0	./.:0,0:0:0:.:.:0,0,0	./.:0,0:0:0:.:.:0,0,0	1|1:0,4:4:12:1|1:10309463_AAG_A:159,12,0:10309463	0/0:3,0:3:9:.:.:0,9,124	0/0:5,0:5:3:.:.:0,3,45	1|1:0,2:2:6:1|1:10309463_AAG_A:77,6,0:10309463	./.:0,0:0:0:.:.:0,0,0	1|1:0,4:4:12:1|1:10309463_AAG_A:162,12,0:10309463	0/0:1,0:1:3:.:.:0,3,35	0/0:1,0:1:3:.:.:0,3,15	./.:1,0:1:0:.:.:0,0,0	1|1:0,5:5:15:1|1:10309463_AAG_A:204,15,0:10309463	0/0:10,0:10:18:.:.:0,18,270	./.:0,0:0:0:.:.:0,0,0	1|1:0,6:6:17:1|1:10309463_AAG_A:222,17,0:10309463	0/0:9,0:9:9:.:.:0,9,135	0/0:5,0:5:6:.:.:0,6,90	0/0:2,0:2:6:.:.:0,6,54	0/0:10,0:10:18:.:.:0,18,270	0/0:2,0:2:6:.:.:0,6,67	./.:0,0:0:0:.:.:0,0,0	0/0:3,0:3:9:.:.:0,9,101	0/0:4,0:4:12:.:.:0,12,160	0/0:4,0:4:9:.:.:0,9,135	0|1:1,4:5:30:0|1:10309463_AAG_A:149,0,30:10309463	0/0:7,0:7:0:.:.:0,0,209	./.:0,0:0:0:.:.:0,0,0	0/0:6,0:6:0:.:.:0,0,176	0/0:1,0:1:3:.:.:0,3,40	1|1:0,4:4:12:1|1:10309463_AAG_A:142,12,0:10309463	0/0:3,0:3:9:.:.:0,9,118	0/0:5,0:5:9:.:.:0,9,135	0/0:9,0:9:15:.:.:0,15,225	1|1:0,6:6:18:1|1:10309463_AAG_A:254,18,0:10309463	0/0:10,0:10:24:.:.:0,24,360	0/0:6,0:6:9:.:.:0,9,135	0|1:2,2:4:38:0|1:10309463_AAG_A:72,0,38:10309463	1|1:0,4:4:12:1|1:10309463_AAG_A:151,12,0:10309463	0/0:8,0:8:12:.:.:0,12,180
Chr4	10309506	.	A	AG	205.07	.	AC=4;AF=0.050;AN=80;DP=72;ExcessHet=0.0000;FS=0.000;InbreedingCoeff=0.2968;MLEAC=7;MLEAF=0.088;MQ=60.00;QD=34.18;SOR=2.303	GT:AD:DP:GQ:PL	0/0:2,0:2:3:0,3,45	0/0:5,0:5:3:0,3,45	0/0:2,0:2:6:0,6,40	./.:0,0:0:0:0,0,0	0/0:1,0:1:3:0,3,38	./.:0,0:0:0:0,0,0	0/0:1,0:1:3:0,3,38	0/0:1,0:1:3:0,3,31	0/0:3,0:3:3:0,3,45	./.:0,0:0:0:0,0,0	./.:0,0:0:0:0,0,0	./.:0,0:0:0:0,0,0	0/0:1,0:1:3:0,3,34	0/0:1,0:1:3:0,3,40	0/0:1,0:1:3:0,3,37	0/0:1,0:1:3:0,3,38	0/0:2,0:2:3:0,3,45	0/0:5,0:5:12:0,12,180	./.:0,0:0:0:0,0,0	0/0:1,0:1:3:0,3,24	0/0:1,0:1:3:0,3,33	0/0:1,0:1:3:0,3,41	0/0:3,0:3:6:0,6,90	./.:0,0:0:0:0,0,0	0/0:1,0:1:3:0,3,34	0/0:1,0:1:3:0,3,38	./.:0,0:0:0:0,0,0	0/0:1,0:1:3:0,3,40	./.:0,0:0:0:0,0,0	0/0:4,0:4:9:0,9,135	./.:0,0:0:0:0,0,0	0/0:1,0:1:3:0,3,37	1/1:0,3:3:9:112,9,0	./.:0,0:0:0:0,0,0	./.:0,0:0:0:0,0,0	./.:0,0:0:0:0,0,0	./.:2,0:2:0:0,0,0	0/0:2,0:2:3:0,3,45	./.:0,0:0:0:0,0,0	./.:0,0:0:0:0,0,0	./.:0,0:0:0:0,0,0	./.:0,0:0:0:0,0,0	0/0:1,0:1:3:0,3,35	0/0:1,0:1:3:0,3,15	./.:0,0:0:0:0,0,0	./.:0,0:0:0:0,0,0	0/0:2,0:2:6:0,6,76	./.:0,0:0:0:0,0,0	./.:0,0:0:0:0,0,0	./.:0,0:0:0:0,0,0	./.:0,0:0:0:0,0,0	0/0:2,0:2:3:0,3,45	0/0:2,0:2:6:0,6,73	0/0:1,0:1:3:0,3,38	./.:0,0:0:0:0,0,0	0/0:1,0:1:3:0,3,41	0/0:1,0:1:3:0,3,38	./.:0,0:0:0:0,0,0	0/0:1,0:1:3:0,3,34	0/0:2,0:2:3:0,3,45	./.:0,0:0:0:0,0,0	./.:0,0:0:0:0,0,0	./.:0,0:0:0:0,0,0	./.:0,0:0:0:0,0,0	./.:0,0:0:0:0,0,0	./.:0,0:0:0:0,0,0	0/0:1,0:1:3:0,3,34	1/1:0,3:3:9:112,9,0	0/0:2,0:2:3:0,3,45	0/0:1,0:1:3:0,3,31	./.:0,0:0:0:0,0,0	0/0:1,0:1:3:0,3,37	0/0:2,0:2:6:0,6,75
Chr4	10312739	.	A	G	1425.37	.	AC=28;AF=0.389;AN=72;BaseQRankSum=0.431;DP=102;ExcessHet=0.0000;FS=0.000;InbreedingCoeff=0.3940;MLEAC=51;MLEAF=0.708;MQ=60.00;MQRankSum=0.00;QD=29.70;ReadPosRankSum=1.15;SOR=4.863	GT:AD:DP:GQ:PL	0/0:3,0:3:9:0,9,104	0/0:5,0:5:15:0,15,190	1/1:0,2:2:6:83,6,0	./.:0,0:0:0:0,0,0	0/0:2,0:2:6:0,6,60	0/0:1,0:1:3:0,3,34	./.:0,0:0:0:0,0,0	1/1:0,2:2:6:82,6,0	0/1:1,3:4:29:111,0,29	1/1:0,2:2:6:81,6,0	./.:1,0:1:0:0,0,0	./.:0,0:0:0:0,0,0	./.:1,0:1:0:0,0,0	./.:1,0:1:0:0,0,0	./.:0,0:0:0:0,0,0	1/1:0,2:2:6:77,6,0	./.:1,0:1:0:0,0,0	0/0:1,0:1:3:0,3,36	./.:0,0:0:0:0,0,0	./.:0,0:0:0:0,0,0	./.:0,0:0:0:0,0,0	1/1:0,1:1:3:40,3,0	./.:0,0:0:0:0,0,0	1/1:0,3:3:9:119,9,0	./.:0,0:0:0:0,0,0	./.:0,0:0:0:0,0,0	./.:0,0:0:0:0,0,0	1/1:0,1:1:3:41,3,0	0/1:1,2:3:31:72,0,31	0/0:3,0:3:9:0,9,109	./.:1,0:1:0:0,0,0	./.:1,0:1:0:0,0,0	0/0:3,0:3:9:0,9,111	0/0:4,0:4:12:0,12,121	./.:1,0:1:0:0,0,0	0/0:1,0:1:3:0,3,35	0/0:1,0:1:3:0,3,35	./.:1,0:1:0:0,0,0	1/1:0,2:2:6:82,6,0	0/0:2,0:2:6:0,6,71	0/0:1,0:1:3:0,3,32	./.:0,0:0:0:0,0,0	./.:0,0:0:0:0,0,0	./.:0,0:0:0:0,0,0	0/0:1,0:1:3:0,3,33	0/0:3,0:3:9:0,9,109	./.:1,0:1:0:0,0,0	0/0:1,0:1:3:0,3,33	./.:0,0:0:0:0,0,0	1/1:0,1:1:3:40,3,0	./.:1,0:1:0:0,0,0	./.:1,0:1:0:0,0,0	./.:1,0:1:0:0,0,0	./.:1,0:1:0:0,0,0	0/0:1,0:1:3:0,3,32	./.:0,0:0:0:0,0,0	./.:1,0:1:0:0,0,0	./.:1,0:1:0:0,0,0	./.:0,0:0:0:0,0,0	0/0:3,0:3:0:0,0,10	./.:0,0:0:0:0,0,0	0/0:1,0:1:3:0,3,33	1/1:0,3:3:9:120,9,0	0/0:1,0:1:3:0,3,36	./.:1,0:1:0:0,0,0	1/1:0,3:3:9:122,9,0	1/1:0,4:4:12:162,12,0	0/0:3,0:3:9:0,9,111	./.:0,0:0:0:0,0,0	./.:1,0:1:0:0,0,0	1/1:0,2:2:6:83,6,0	0/0:2,0:2:6:0,6,75	./.:1,0:1:0:0,0,0
Chr4	10312751	.	CT	C	1500.73	.	AC=27;AF=0.346;AN=78;BaseQRankSum=0.00;DP=132;ExcessHet=0.0000;FS=0.000;InbreedingCoeff=0.4204;MLEAC=45;MLEAF=0.577;MQ=60.00;MQRankSum=0.00;QD=34.83;ReadPosRankSum=0.967;SOR=4.615	GT:AD:DP:GQ:PL	0/0:3,0:3:9:0,9,104	0/0:6,0:6:18:0,18,228	1/1:0,2:2:6:75,6,0	./.:1,0:1:0:0,0,0	0/0:2,0:2:6:0,6,60	0/0:1,0:1:3:0,3,34	./.:0,0:0:0:0,0,0	1/1:0,2:2:6:75,6,0	0/1:1,3:4:25:100,0,25	1/1:0,3:3:9:112,9,0	./.:1,0:1:0:0,0,0	0/0:1,0:1:3:0,3,35	./.:1,0:1:0:0,0,0	./.:1,0:1:0:0,0,0	./.:0,0:0:0:0,0,0	1/1:0,2:2:6:75,6,0	./.:1,0:1:0:0,0,0	0/0:1,0:1:3:0,3,36	./.:0,0:0:0:0,0,0	./.:0,0:0:0:0,0,0	./.:0,0:0:0:0,0,0	1/1:0,2:2:6:82,6,0	./.:0,0:0:0:0,0,0	1/1:0,3:3:9:112,9,0	./.:0,0:0:0:0,0,0	./.:0,0:0:0:0,0,0	./.:0,0:0:0:0,0,0	1/1:0,2:2:6:82,6,0	0/1:1,2:3:28:66,0,28	0/0:6,0:6:18:0,18,198	./.:1,0:1:0:0,0,0	./.:1,0:1:0:0,0,0	0/0:5,0:5:15:0,15,160	0/0:4,0:4:12:0,12,121	./.:1,0:1:0:0,0,0	0/0:1,0:1:3:0,3,35	0/0:3,0:3:9:0,9,109	./.:1,0:1:0:0,0,0	1/1:0,3:3:9:112,9,0	0/0:3,0:3:9:0,9,86	0/0:1,0:1:3:0,3,32	./.:0,0:0:0:0,0,0	./.:0,0:0:0:0,0,0	./.:0,0:0:0:0,0,0	0/0:2,0:2:6:0,6,49	0/0:3,0:3:9:0,9,109	./.:1,0:1:0:0,0,0	0/0:3,0:3:9:0,9,101	0/0:1,0:1:3:0,3,34	1/1:0,2:2:6:82,6,0	./.:1,0:1:0:0,0,0	./.:1,0:1:0:0,0,0	./.:1,0:1:0:0,0,0	./.:1,0:1:0:0,0,0	0/0:1,0:1:3:0,3,32	./.:0,0:0:0:0,0,0	0/0:3,0:3:6:0,6,90	./.:1,0:1:0:0,0,0	./.:0,0:0:0:0,0,0	0/0:3,0:3:6:0,6,90	./.:0,0:0:0:0,0,0	0/0:1,0:1:3:0,3,33	0/1:1,4:5:22:135,0,22	0/0:2,0:2:6:0,6,59	./.:1,0:1:0:0,0,0	1/1:0,3:3:9:112,9,0	1/1:0,4:4:12:150,12,0	0/0:3,0:3:9:0,9,111	./.:0,0:0:0:0,0,0	./.:1,0:1:0:0,0,0	1/1:0,2:2:6:75,6,0	0/0:3,0:3:9:0,9,111	./.:1,0:1:0:0,0,0
Chr4	10312782	.	AT	A	3467.65	.	AC=57;AF=0.500;AN=114;BaseQRankSum=0.00;DP=239;ExcessHet=0.0000;FS=0.000;InbreedingCoeff=0.5010;MLEAC=70;MLEAF=0.614;MQ=60.00;MQRankSum=0.00;QD=24.90;ReadPosRankSum=0.566;SOR=1.091	GT:AD:DP:GQ:PL	0/0:4,0:4:12:0,12,157	0/0:7,0:7:21:0,21,280	./.:2,0:2:0:0,0,0	1/1:0,6:6:18:214,18,0	0/0:4,0:4:12:0,12,153	./.:0,0:0:0:0,0,0	./.:1,0:1:0:0,0,0	1/1:0,3:3:9:107,9,0	0/1:1,2:3:27:62,0,27	1/1:0,4:4:12:143,12,0	./.:2,0:2:0:0,0,0	0/0:2,0:2:6:0,6,76	1/1:0,2:2:6:71,6,0	./.:1,0:1:0:0,0,0	1/1:0,2:2:6:71,6,0	1/1:0,5:5:15:178,15,0	1/1:0,1:1:3:36,3,0	0/0:1,0:1:3:0,3,36	./.:0,0:0:0:0,0,0	./.:1,0:1:0:0,0,0	./.:1,0:1:0:0,0,0	0/1:1,4:5:20:128,0,20	1/1:0,3:3:9:107,9,0	1/1:0,3:3:9:107,9,0	./.:0,0:0:0:0,0,0	./.:0,0:0:0:0,0,0	./.:0,0:0:0:0,0,0	1/1:0,2:2:6:71,6,0	0/1:2,2:4:59:59,0,59	0/0:7,0:7:21:0,21,233	./.:1,0:1:0:0,0,0	1/1:0,1:1:3:36,3,0	0/0:6,0:6:0:0,0,128	0/0:7,0:7:21:0,21,234	1/1:0,1:1:3:36,3,0	0/0:7,0:7:21:0,21,257	0/0:9,0:9:27:0,27,332	1/1:0,1:1:3:36,3,0	1/1:0,5:5:15:179,15,0	0/0:5,0:5:15:0,15,135	0/0:2,0:2:6:0,6,73	0/0:1,0:1:3:0,3,40	./.:0,0:0:0:0,0,0	0/0:2,0:2:3:0,3,45	0/0:3,0:3:9:0,9,83	0/0:4,0:4:12:0,12,139	./.:1,0:1:0:0,0,0	0/0:6,0:6:18:0,18,184	0/0:3,0:3:9:0,9,85	1/1:0,5:5:15:178,15,0	./.:0,0:.:.:0,0,0	1/1:0,2:2:6:71,6,0	1/1:0,4:4:12:143,12,0	1/1:0,4:4:12:143,12,0	0/0:1,0:1:3:0,3,36	1/1:0,3:3:9:107,9,0	0/0:3,0:3:6:0,6,90	./.:1,0:1:0:0,0,0	0/0:2,0:2:3:0,3,45	0/0:3,0:3:6:0,6,90	1/1:0,2:2:6:71,6,0	0/0:2,0:2:3:0,3,45	0/1:2,5:7:50:157,0,50	0/0:2,0:2:6:0,6,59	1/1:0,3:3:9:107,9,0	1/1:0,6:6:18:214,18,0	1/1:0,5:5:15:179,15,0	0/0:8,0:8:24:0,24,236	1/1:0,2:2:6:71,6,0	1/1:0,1:1:3:36,3,0	0/1:1,4:5:21:128,0,21	0/0:5,0:5:15:0,15,185	1/1:0,3:3:9:107,9,0
Chr4	10312820	.	A	G	3361.73	.	AC=52;AF=0.473;AN=110;BaseQRankSum=-1.150e+00;DP=327;ExcessHet=0.0000;FS=0.000;InbreedingCoeff=0.5645;MLEAC=65;MLEAF=0.591;MQ=60.00;MQRankSum=0.00;QD=35.17;ReadPosRankSum=0.319;SOR=5.136	GT:AD:DP:GQ:PL	0/0:5,0:5:12:0,12,180	0/0:10,0:10:27:0,27,405	./.:1,0:1:0:0,0,0	1/1:0,7:7:21:264,21,0	0/0:11,0:11:33:0,33,376	0/0:2,0:2:6:0,6,69	1/1:0,2:2:6:79,6,0	./.:1,0:1:0:0,0,0	0/1:1,3:4:29:96,0,29	1/1:0,2:2:6:47,6,0	./.:1,0:1:0:0,0,0	0/0:3,0:3:9:0,9,110	1/1:0,3:3:9:116,9,0	./.:0,0:0:0:0,0,0	1/1:0,4:4:12:151,12,0	1/1:0,2:2:6:78,6,0	1/1:0,2:2:6:74,6,0	0/0:1,0:1:3:0,3,36	./.:0,0:0:0:0,0,0	./.:1,0:1:0:0,0,0	1/1:0,2:2:6:68,6,0	0/1:2,3:5:64:98,0,64	1/1:0,3:3:9:113,9,0	./.:0,0:0:0:0,0,0	./.:0,0:0:0:0,0,0	./.:1,0:1:0:0,0,0	./.:0,0:0:0:0,0,0	./.:1,0:1:0:0,0,0	0/0:2,0:2:6:0,6,71	0/0:6,0:6:18:0,18,202	./.:1,0:1:0:0,0,0	1/1:0,3:3:9:113,9,0	0/0:10,0:10:30:0,30,331	0/0:6,0:6:18:0,18,195	./.:1,0:1:0:0,0,0	0/0:8,0:8:24:0,24,288	0/0:11,0:11:33:0,33,335	1/1:0,4:4:12:156,12,0	1/1:0,3:3:9:116,9,0	0/0:5,0:5:15:0,15,135	0/0:3,0:3:9:0,9,101	0/0:2,0:2:6:0,6,72	./.:0,0:0:0:0,0,0	0/0:3,0:3:0:0,0,11	0/0:3,0:3:9:0,9,83	0/0:7,0:7:21:0,21,219	./.:1,0:1:0:0,0,0	0/0:8,0:8:24:0,24,232	0/0:4,0:4:12:0,12,121	1/1:0,5:5:15:159,15,0	./.:0,0:0:0:0,0,0	1/1:0,2:2:6:70,6,0	1/1:0,4:4:12:154,12,0	1/1:0,4:4:12:150,12,0	0/0:2,0:2:6:0,6,74	1/1:0,5:5:15:188,15,0	0/0:2,0:2:6:0,6,49	./.:1,0:1:0:0,0,0	./.:2,0:2:0:0,0,1	0/0:2,0:2:6:0,6,49	1/1:0,3:3:9:107,9,0	0/0:4,0:4:0:0,0,51	0/1:2,2:4:63:63,0,66	0/0:4,0:4:12:0,12,111	1/1:0,4:4:12:151,12,0	1/1:0,3:3:9:116,9,0	1/1:0,3:3:9:113,9,0	0/0:11,0:11:33:0,33,364	1/1:0,3:3:9:113,9,0	1/1:0,2:2:6:76,6,0	0/1:1,3:4:28:104,0,28	0/0:6,0:6:18:0,18,219	1/1:0,4:4:12:155,12,0
Chr4	10312826	.	CA	C	41.35	.	AC=1;AF=7.042e-03;AN=142;BaseQRankSum=-1.383e+00;DP=345;ExcessHet=0.0000;FS=0.000;InbreedingCoeff=0.0864;MLEAC=1;MLEAF=7.042e-03;MQ=60.00;MQRankSum=0.00;QD=10.34;ReadPosRankSum=1.38;SOR=0.105	GT:AD:DP:GQ:PL	0/0:6,0:6:18:0,18,236	0/0:10,0:10:27:0,27,405	0/0:5,0:5:15:0,15,134	0/0:10,0:10:30:0,30,320	0/0:11,0:11:33:0,33,376	0/0:3,0:3:9:0,9,87	0/0:5,0:5:15:0,15,160	0/0:2,0:2:6:0,6,78	0/0:8,0:8:24:0,24,293	0/0:10,0:10:30:0,30,357	0/0:2,0:2:6:0,6,59	0/0:4,0:4:12:0,12,146	0/0:3,0:3:9:0,9,110	0/0:2,0:2:6:0,6,68	0/0:7,0:7:21:0,21,230	0/0:2,0:2:6:0,6,55	0/0:3,0:3:9:0,9,111	0/0:1,0:1:3:0,3,36	0/0:2,0:2:6:0,6,74	0/0:3,0:3:9:0,9,110	0/0:3,0:3:9:0,9,96	0/0:6,0:6:18:0,18,203	0/0:5,0:5:15:0,15,154	0/0:1,0:1:3:0,3,34	0/0:2,0:2:6:0,6,49	0/0:1,0:1:3:0,3,33	./.:0,0:0:0:0,0,0	0/0:2,0:2:6:0,6,74	0/0:2,0:2:6:0,6,71	0/0:6,0:6:18:0,18,202	0/0:3,0:3:9:0,9,109	0/0:4,0:4:12:0,12,144	0/0:11,0:11:33:0,33,348	0/0:6,0:6:18:0,18,195	0/0:1,0:1:3:0,3,37	0/0:7,0:7:21:0,21,258	0/0:11,0:11:33:0,33,335	0/0:7,0:7:21:0,21,271	0/0:6,0:6:18:0,18,225	0/0:5,0:5:15:0,15,135	0/0:3,0:3:9:0,9,101	0/0:3,0:3:9:0,9,110	./.:0,0:0:0:0,0,0	0/0:3,0:3:9:0,9,86	0/0:4,0:4:12:0,12,125	0/0:7,0:7:21:0,21,219	0/0:3,0:3:9:0,9,110	0/0:8,0:8:24:0,24,232	0/0:4,0:4:12:0,12,121	0/0:6,0:6:18:0,18,198	0/0:2,0:2:6:0,6,63	0/0:2,0:2:6:0,6,51	0/0:7,0:7:21:0,21,213	0/0:12,0:12:36:0,36,393	0/0:2,0:2:6:0,6,74	0/0:5,0:5:15:0,15,192	0/0:2,0:2:6:0,6,49	0/0:2,0:2:6:0,6,77	0/0:3,0:3:9:0,9,110	0/0:2,0:2:6:0,6,49	0/0:7,0:7:21:0,21,233	0/1:2,2:4:59:59,0,59	0/0:7,0:7:21:0,21,241	0/0:4,0:4:12:0,12,111	0/0:6,0:6:18:0,18,196	0/0:6,0:6:18:0,18,222	0/0:7,0:7:21:0,21,210	0/0:11,0:11:33:0,33,364	0/0:3,0:3:9:0,9,109	0/0:4,0:4:12:0,12,140	0/0:7,0:7:21:0,21,258	0/0:6,0:6:18:0,18,219	0/0:5,0:5:15:0,15,173
Chr4	10312909	.	A	G	3480.89	.	AC=56;AF=0.483;AN=116;BaseQRankSum=0.00;DP=544;ExcessHet=0.0000;FS=0.000;InbreedingCoeff=0.6199;MLEAC=64;MLEAF=0.552;MQ=60.00;MQRankSum=0.00;QD=29.81;ReadPosRankSum=1.65;SOR=1.054	GT:AD:DP:GQ:PL	0/0:16,0:16:48:0,48,608	0/0:20,0:20:60:0,60,753	./.:0,0:0:0:0,0,0	1/1:0,6:6:18:235,18,0	0/0:17,0:17:45:0,45,675	0/0:6,0:6:18:0,18,203	1/1:0,2:2:6:82,6,0	./.:1,0:1:0:0,0,0	0/1:3,2:5:64:64,0,104	1/1:0,7:7:21:270,21,0	./.:1,0:1:0:0,0,0	0/0:7,0:7:21:0,21,224	1/1:0,2:2:6:78,6,0	1/1:0,2:2:6:78,6,0	1/1:0,3:3:9:115,9,0	./.:0,0:0:0:0,0,0	./.:1,0:1:0:0,0,0	0/0:5,0:5:15:0,15,199	1/1:0,3:3:9:116,9,0	1/1:0,3:3:9:116,9,0	1/1:0,3:3:9:105,9,0	0/0:3,0:3:0:0,0,46	./.:1,0:1:0:0,0,0	./.:1,0:1:0:0,0,0	1/1:0,2:2:6:80,6,0	1/1:0,2:2:6:80,6,0	./.:0,0:0:0:0,0,0	./.:1,0:1:0:0,0,0	0/0:2,0:2:6:0,6,77	0/0:9,0:9:24:0,24,360	./.:1,0:1:0:0,0,0	./.:1,0:1:0:0,0,0	0/0:8,0:8:21:0,21,315	0/0:11,0:11:33:0,33,432	1/1:0,2:2:6:79,6,0	0/0:6,0:6:15:0,15,225	0/0:9,0:9:21:0,21,315	1/1:0,5:5:15:199,15,0	1/1:0,2:2:6:80,6,0	0/0:6,0:6:12:0,12,180	0/0:6,0:6:18:0,18,212	0/0:6,0:6:18:0,18,175	./.:0,0:0:0:0,0,0	0/0:2,0:2:3:0,3,45	0/0:9,0:9:27:0,27,357	0/0:7,0:7:21:0,21,267	1/1:0,2:2:6:82,6,0	0/0:8,0:8:18:0,18,270	0/0:2,0:2:6:0,6,77	1/1:0,2:2:6:79,6,0	1/1:0,3:3:9:105,9,0	1/1:0,2:2:6:70,6,0	1/1:0,3:3:9:119,9,0	1/1:0,9:9:27:328,27,0	0/0:6,0:6:18:0,18,222	1/1:0,2:2:6:80,6,0	0/0:4,0:4:12:0,12,147	1/1:0,2:2:6:80,6,0	0/0:5,0:5:0:0,0,122	./.:0,0:0:0:0,0,0	1/1:0,6:6:18:234,18,0	0/0:7,0:7:0:0,0,203	0/1:2,3:5:66:99,0,66	0/0:8,0:8:24:0,24,287	1/1:0,2:2:6:74,6,0	./.:0,0:0:0:0,0,0	1/1:0,2:2:6:72,6,0	0/0:18,0:18:51:0,51,765	1/1:0,4:4:12:153,12,0	1/1:0,2:2:6:78,6,0	0/0:6,0:6:0:0,0,168	0/0:8,0:8:24:0,24,299	./.:0,0:0:0:0,0,0
Chr4	10312962	.	GAAT	G	41.42	.	AC=1;AF=6.944e-03;AN=144;BaseQRankSum=-2.287e+00;DP=738;ExcessHet=0.0000;FS=0.000;InbreedingCoeff=0.1799;MLEAC=1;MLEAF=6.944e-03;MQ=60.00;MQRankSum=0.00;QD=4.14;ReadPosRankSum=0.225;SOR=0.169	GT:AD:DP:GQ:PL	0/0:17,0:17:51:0,51,633	0/0:21,0:21:60:0,60,799	0/0:8,0:8:24:0,24,252	0/0:18,0:18:54:0,54,656	0/0:11,0:11:33:0,33,423	0/0:5,0:5:12:0,12,180	0/0:5,0:5:15:0,15,186	0/0:8,0:8:24:0,24,252	0/0:12,0:12:36:0,36,441	0/0:18,0:18:51:0,51,765	0/0:9,0:9:27:0,27,296	0/0:10,0:10:30:0,30,374	0/0:10,0:10:30:0,30,361	0/0:7,0:7:21:0,21,248	0/0:8,0:8:24:0,24,302	0/0:8,0:8:24:0,24,262	0/0:13,0:13:39:0,39,464	0/0:6,0:6:18:0,18,220	0/0:5,0:5:15:0,15,160	0/0:14,0:14:42:0,42,472	0/0:9,0:9:27:0,27,295	0/0:12,0:12:36:0,36,471	0/0:5,0:5:15:0,15,190	0/0:5,0:5:15:0,15,162	0/0:5,0:5:15:0,15,165	0/0:5,0:5:15:0,15,185	0/0:1,0:1:3:0,3,33	0/0:9,0:9:27:0,27,284	0/0:10,0:10:30:0,30,346	0/0:11,0:11:30:0,30,450	0/0:5,0:5:15:0,15,178	0/0:6,0:6:18:0,18,220	0/0:8,0:8:24:0,24,288	0/0:14,0:14:42:0,42,452	0/0:15,0:15:45:0,45,487	0/0:11,0:11:33:0,33,358	0/0:15,0:15:45:0,45,575	0/0:20,0:20:60:0,60,722	0/0:8,0:8:24:0,24,303	0/0:10,0:10:30:0,30,339	0/1:8,2:10:60:60,0,330	0/0:6,0:6:18:0,18,208	./.:0,0:0:0:0,0,0	0/0:2,0:2:6:0,6,75	0/0:24,0:24:72:0,72,729	0/0:6,0:6:15:0,15,225	0/0:7,0:7:21:0,21,259	0/0:5,0:5:15:0,15,166	0/0:4,0:4:9:0,9,135	0/0:15,0:15:45:0,45,547	0/0:10,0:10:30:0,30,314	0/0:7,0:7:21:0,21,231	0/0:13,0:13:39:0,39,502	0/0:20,0:20:60:0,60,725	0/0:8,0:8:24:0,24,272	0/0:10,0:10:30:0,30,354	0/0:12,0:12:36:0,36,422	0/0:7,0:7:21:0,21,204	0/0:14,0:14:42:0,42,503	0/0:2,0:2:6:0,6,59	0/0:12,0:12:30:0,30,450	0/0:9,0:9:27:0,27,341	0/0:19,0:19:57:0,57,669	0/0:11,0:11:33:0,33,386	0/0:12,0:12:36:0,36,361	0/0:10,0:10:30:0,30,372	0/0:12,0:12:36:0,36,488	0/0:19,0:19:16:0,16,681	0/0:8,0:8:24:0,24,269	0/0:15,0:15:45:0,45,555	0/0:18,0:18:54:0,54,642	0/0:8,0:8:24:0,24,278	0/0:6,0:6:18:0,18,208
Chr4	10313050	.	T	G	13122.6	.	AC=85;AF=0.590;AN=144;BaseQRankSum=2.38;DP=956;ExcessHet=0.0000;FS=80.856;InbreedingCoeff=0.6887;MLEAC=87;MLEAF=0.604;MQ=60.00;MQRankSum=0.00;QD=29.07;ReadPosRankSum=1.38;SOR=4.107	GT:AD:DP:GQ:PL	0/0:21,0:21:51:0,51,765	0/0:20,0:20:54:0,54,810	1/1:0,8:8:24:330,24,0	1/1:0,11:11:33:423,33,0	0/0:9,0:9:24:0,24,360	0/0:1,0:1:3:0,3,40	1/1:0,8:8:24:330,24,0	1/1:0,4:4:12:165,12,0	0/1:5,5:10:99:171,0,165	1/1:0,16:16:48:626,48,0	1/1:0,9:9:27:360,27,0	0/0:10,0:10:30:0,30,382	1/1:0,6:6:18:248,18,0	1/1:0,6:6:18:246,18,0	1/1:0,5:5:15:203,15,0	1/1:0,5:5:15:208,15,0	1/1:0,14:14:42:549,42,0	0/0:13,0:13:33:0,33,495	1/1:0,2:2:6:83,6,0	1/1:0,9:9:27:372,27,0	1/1:0,3:3:9:109,9,0	0/1:5,6:11:99:215,0,129	1/1:0,4:4:12:156,12,0	./.:1,0:1:0:0,0,0	1/1:0,2:2:6:85,6,0	1/1:0,3:3:9:123,9,0	1/1:0,4:4:12:167,12,0	1/1:0,5:5:15:201,15,0	0/0:13,0:13:0:0,0,313	0/0:14,0:14:36:0,36,540	1/1:0,5:5:15:206,15,0	1/1:0,3:3:9:121,9,0	0/0:14,0:14:36:0,36,540	0/0:15,0:15:39:0,39,585	1/1:0,9:9:27:373,27,0	0/0:11,0:11:30:0,30,450	0/0:19,0:19:54:0,54,810	1/1:0,12:12:36:460,36,0	1/1:0,3:3:9:124,9,0	0/0:15,0:15:45:0,45,553	0/0:17,0:17:51:0,51,584	0/0:5,0:5:15:0,15,185	0/0:2,0:2:6:0,6,74	0/0:4,0:4:0:0,0,48	0/0:36,0:36:99:0,102,1530	0/0:5,0:5:15:0,15,182	1/1:0,7:7:21:291,21,0	0/0:5,0:5:12:0,12,180	0/0:10,0:10:30:0,30,368	1/1:0,10:10:30:375,30,0	1/1:0,7:7:21:259,21,0	1/1:0,8:8:24:297,24,0	1/1:0,18:18:54:729,54,0	1/1:0,10:10:30:408,30,0	0/0:9,0:9:24:0,24,360	1/1:0,10:10:30:411,30,0	0/1:7,4:11:99:137,0,205	1/1:0,2:2:6:85,6,0	0/1:9,5:14:99:165,0,295	0/1:1,5:6:22:185,0,22	1/1:0,8:8:24:327,24,0	0/0:15,0:15:3:0,3,387	0/1:6,17:23:99:586,0,131	0/0:14,0:14:39:0,39,585	1/1:0,6:6:18:244,18,0	1/1:0,9:9:27:361,27,0	1/1:0,7:7:21:278,21,0	0/0:22,0:22:60:0,60,900	1/1:0,2:2:6:84,6,0	1/1:0,14:14:42:569,42,0	0/1:10,3:13:86:86,0,307	0/0:8,0:8:24:0,24,288	1/1:0,11:11:33:445,33,0
Chr4	10313098	.	G	A	137.37	.	AC=4;AF=0.056;AN=72;DP=363;ExcessHet=0.0000;FS=0.000;InbreedingCoeff=0.4725;MLEAC=5;MLEAF=0.069;MQ=60.00;QD=34.34;SOR=1.609	GT:AD:DP:GQ:PL	0/0:17,0:17:51:0,51,617	0/0:20,0:20:60:0,60,729	1/1:0,2:2:6:79,6,0	./.:0,0:0:0:0,0,0	0/0:10,0:10:27:0,27,405	0/0:1,0:1:3:0,3,38	./.:0,0:0:0:0,0,0	./.:1,0:1:0:0,0,0	0/0:6,0:6:0:0,0,166	./.:1,0:1:0:0,0,0	./.:0,0:0:0:0,0,0	0/0:11,0:11:30:0,30,450	./.:0,0:0:0:0,0,0	./.:1,0:1:0:0,0,0	./.:0,0:0:0:0,0,0	./.:0,0:0:0:0,0,0	./.:1,0:1:0:0,0,0	0/0:13,0:13:39:0,39,505	./.:0,0:0:0:0,0,0	./.:0,0:0:0:0,0,0	./.:0,0:0:0:0,0,0	0/0:3,0:3:0:0,0,41	0/0:1,0:1:3:0,3,33	./.:0,0:0:0:0,0,0	./.:0,0:0:0:0,0,0	./.:0,0:0:0:0,0,0	./.:0,0:0:0:0,0,0	./.:0,0:0:0:0,0,0	0/0:12,0:12:33:0,33,495	0/0:11,0:11:33:0,33,403	./.:0,0:0:0:0,0,0	./.:0,0:0:0:0,0,0	0/0:14,0:14:39:0,39,585	0/0:15,0:15:42:0,42,630	./.:1,0:1:0:0,0,0	0/0:7,0:7:18:0,18,270	0/0:14,0:14:42:0,42,567	1/1:0,2:2:6:82,6,0	./.:1,0:1:0:0,0,0	0/0:12,0:12:36:0,36,466	0/0:13,0:13:33:0,33,495	0/0:5,0:5:15:0,15,168	0/0:3,0:3:9:0,9,73	0/0:2,0:2:6:0,6,77	0/0:25,0:25:72:0,72,1080	0/0:11,0:11:30:0,30,450	./.:0,0:0:0:0,0,0	0/0:3,0:3:9:0,9,104	0/0:10,0:10:30:0,30,390	./.:0,0:0:0:0,0,0	./.:0,0:0:0:0,0,0	./.:0,0:0:0:0,0,0	./.:0,0:0:0:0,0,0	./.:0,0:0:0:0,0,0	0/0:9,0:9:24:0,24,360	./.:0,0:0:0:0,0,0	0/0:8,0:8:24:0,24,301	./.:0,0:0:0:0,0,0	0/0:7,0:7:21:0,21,275	0/0:1,0:1:3:0,3,35	./.:1,0:1:0:0,0,0	0/0:11,0:11:0:0,0,326	0/0:4,0:4:0:0,0,74	0/0:11,0:11:33:0,33,414	./.:0,0:0:0:0,0,0	./.:0,0:0:0:0,0,0	./.:0,0:0:0:0,0,0	0/0:28,0:28:81:0,81,1023	./.:0,0:0:0:0,0,0	./.:0,0:0:0:0,0,0	0/0:8,0:8:24:0,24,295	0/0:8,0:8:24:0,24,322	./.:0,0:0:0:0,0,0
Chr4	10313179	.	A	G	4841.24	.	AC=64;AF=0.508;AN=126;BaseQRankSum=-1.465e+00;DP=776;ExcessHet=0.0000;FS=28.188;InbreedingCoeff=0.6334;MLEAC=69;MLEAF=0.548;MQ=60.00;MQRankSum=0.00;QD=34.09;ReadPosRankSum=0.566;SOR=2.405	GT:AD:DP:GQ:PL	0/0:15,0:15:42:0,42,630	0/0:25,0:25:72:0,72,964	./.:1,0:1:0:0,0,0	1/1:0,3:3:9:114,9,0	0/0:10,0:10:30:0,30,352	0/0:3,0:3:9:0,9,73	1/1:0,5:5:15:198,15,0	1/1:0,2:2:6:78,6,0	0/1:3,4:7:99:133,0,101	1/1:0,8:8:24:308,24,0	1/1:0,2:2:6:78,6,0	0/0:14,0:14:42:0,42,552	1/1:0,3:3:9:118,9,0	1/1:0,3:3:9:116,9,0	1/1:0,4:4:12:144,12,0	1/1:0,3:3:9:122,9,0	1/1:0,5:5:15:188,15,0	0/0:14,0:14:36:0,36,540	./.:1,0:1:0:0,0,0	1/1:0,3:3:9:121,9,0	./.:1,0:1:0:0,0,0	0/0:5,0:5:0:0,0,121	1/1:0,2:2:6:79,6,0	./.:0,0:0:0:0,0,0	./.:0,0:0:0:0,0,0	1/1:0,3:3:9:119,9,0	./.:1,0:1:0:0,0,0	1/1:0,2:2:6:79,6,0	0/0:14,0:14:0:0,0,358	0/0:18,0:18:45:0,45,675	./.:1,0:1:0:0,0,0	1/1:0,2:2:6:77,6,0	0/0:13,0:13:36:0,36,540	0/0:13,0:13:36:0,36,540	1/1:0,7:7:21:272,21,0	0/0:3,0:3:9:0,9,96	0/0:19,0:19:54:0,54,810	1/1:0,5:5:15:202,15,0	1/1:0,3:3:9:115,9,0	0/0:12,0:12:33:0,33,495	0/0:10,0:10:27:0,27,405	0/0:6,0:6:18:0,18,203	0/0:2,0:2:6:0,6,76	0/0:4,0:4:0:0,0,82	0/0:19,0:19:48:0,48,720	0/0:13,0:13:39:0,39,419	1/1:0,2:2:6:78,6,0	0/0:4,0:4:12:0,12,141	0/0:10,0:10:30:0,30,336	1/1:0,4:4:12:152,12,0	./.:1,0:1:0:0,0,0	1/1:0,2:2:6:73,6,0	1/1:0,4:4:12:154,12,0	1/1:0,2:2:6:82,6,0	0/0:7,0:7:18:0,18,270	1/1:0,5:5:15:200,15,0	0/0:8,0:8:18:0,18,270	./.:1,0:1:0:0,0,0	0/0:12,0:12:0:0,0,367	0/1:2,3:5:64:99,0,64	1/1:0,2:2:6:76,6,0	0/0:13,0:13:36:0,36,540	0/1:6,6:12:99:195,0,153	0/0:12,0:12:33:0,33,495	1/1:0,2:2:6:78,6,0	1/1:0,2:2:6:81,6,0	1/1:0,12:12:36:454,36,0	0/0:27,0:27:81:0,81,967	1/1:0,2:2:6:76,6,0	1/1:0,7:7:21:269,21,0	0/1:5,2:7:57:57,0,182	0/0:14,0:14:42:0,42,500	./.:1,0:1:0:0,0,0
Chr4	10313251	.	G	T	12667.6	.	AC=84;AF=0.583;AN=144;BaseQRankSum=2.26;DP=1072;ExcessHet=0.0000;FS=15.727;InbreedingCoeff=0.7413;MLEAC=86;MLEAF=0.597;MQ=60.00;MQRankSum=0.00;QD=28.60;ReadPosRankSum=1.27;SOR=2.149	GT:AD:DP:GQ:PL	0/0:20,0:20:57:0,57,855	0/0:26,0:26:60:0,60,900	1/1:0,5:5:15:200,15,0	1/1:0,10:10:30:415,30,0	0/0:16,0:16:48:0,48,558	0/0:3,0:3:9:0,9,113	1/1:0,11:11:33:445,33,0	1/1:0,3:3:9:125,9,0	0/1:3,8:11:82:301,0,82	1/1:0,13:13:39:517,39,0	1/1:0,13:13:39:532,39,0	0/0:18,0:18:48:0,48,720	1/1:0,8:8:24:321,24,0	1/1:0,9:9:27:360,27,0	1/1:0,10:10:30:396,30,0	1/1:0,10:10:30:414,30,0	1/1:0,5:5:15:190,15,0	0/0:13,0:13:36:0,36,540	1/1:0,2:2:6:83,6,0	1/1:0,10:10:30:414,30,0	1/1:0,6:6:18:221,18,0	0/1:6,6:12:99:204,0,169	1/1:0,7:7:21:288,21,0	./.:0,0:0:0:0,0,0	1/1:0,3:3:9:126,9,0	1/1:0,3:3:9:126,9,0	1/1:0,4:4:12:164,12,0	1/1:0,2:2:6:82,6,0	0/0:13,0:13:0:0,0,392	0/0:21,0:21:57:0,57,855	1/1:0,9:9:27:339,27,0	1/1:0,5:5:15:200,15,0	0/0:13,0:13:36:0,36,540	0/0:13,0:13:36:0,36,540	1/1:0,7:7:21:288,21,0	0/0:4,0:4:12:0,12,156	0/0:17,0:17:48:0,48,720	1/1:0,11:11:33:440,33,0	1/1:0,12:12:36:480,36,0	0/0:15,0:15:45:0,45,567	0/0:5,0:5:15:0,15,188	0/0:6,0:6:18:0,18,230	0/0:2,0:2:6:0,6,60	0/0:10,0:10:0:0,0,312	0/0:17,0:17:42:0,42,630	0/0:15,0:15:45:0,45,511	1/1:0,9:9:27:373,27,0	0/0:8,0:8:24:0,24,289	0/0:9,0:9:27:0,27,365	1/1:0,10:10:30:396,30,0	1/1:0,10:10:30:334,30,0	1/1:0,3:3:9:113,9,0	1/1:0,4:4:12:162,12,0	1/1:0,7:7:21:285,21,0	0/0:4,0:4:12:0,12,153	1/1:0,6:6:18:248,18,0	0/1:6,9:15:99:320,0,195	1/1:0,3:3:9:125,9,0	0/0:10,0:10:15:0,15,225	0/1:2,3:5:61:108,0,61	1/1:0,6:6:18:232,18,0	0/0:15,0:15:33:0,33,495	0/1:8,8:16:99:278,0,264	0/0:15,0:15:39:0,39,585	1/1:0,6:6:18:232,18,0	1/1:0,7:7:21:279,21,0	1/1:0,5:5:15:200,15,0	0/0:25,0:25:72:0,72,1080	1/1:0,6:6:18:250,18,0	1/1:0,11:11:33:436,33,0	0/1:6,4:10:99:137,0,179	0/0:19,0:19:45:0,45,675	1/1:0,9:9:27:367,27,0
Chr4	10313349	.	C	G	37.26	.	AC=1;AF=6.849e-03;AN=146;BaseQRankSum=1.82;DP=1129;ExcessHet=0.0000;FS=6.422;InbreedingCoeff=-0.0130;MLEAC=1;MLEAF=6.849e-03;MQ=60.00;MQRankSum=0.00;QD=2.19;ReadPosRankSum=-7.580e-01;SOR=2.833	GT:AD:DP:GQ:PL	0/0:21,0:21:60:0,60,853	0/0:25,0:25:72:0,72,998	0/0:16,0:16:45:0,45,675	0/0:20,0:20:60:0,60,789	0/0:12,0:12:33:0,33,495	0/0:3,0:3:9:0,9,114	0/0:20,0:20:54:0,54,810	0/0:8,0:8:24:0,24,285	0/0:24,0:24:72:0,72,879	0/0:21,0:21:60:0,60,736	0/0:30,0:30:81:0,81,1215	0/0:13,0:13:33:0,33,495	0/0:12,0:12:27:0,27,405	0/0:20,0:20:60:0,60,719	0/0:19,0:19:54:0,54,810	0/0:15,0:15:45:0,45,570	0/0:11,0:11:30:0,30,450	0/0:11,0:11:33:0,33,430	0/0:2,0:2:6:0,6,54	0/0:10,0:10:30:0,30,356	0/0:11,0:11:33:0,33,345	0/0:13,0:13:39:0,39,432	0/0:14,0:14:39:0,39,585	0/0:3,0:3:9:0,9,111	0/0:5,0:5:12:0,12,180	0/0:12,0:12:33:0,33,495	0/0:8,0:8:24:0,24,336	0/0:10,0:10:30:0,30,371	0/0:12,0:12:36:0,36,460	0/0:21,0:21:60:0,60,731	0/0:12,0:12:33:0,33,495	0/0:16,0:16:48:0,48,644	0/0:11,0:11:33:0,33,418	0/0:20,0:20:60:0,60,750	0/0:20,0:20:57:0,57,855	0/0:4,0:4:12:0,12,150	0/0:20,0:20:60:0,60,746	0/0:20,0:20:57:0,57,855	0/0:20,0:20:60:0,60,746	0/0:12,0:12:36:0,36,497	0/0:3,0:3:9:0,9,114	0/0:4,0:4:12:0,12,140	0/0:3,0:3:9:0,9,116	0/0:16,0:16:48:0,48,554	0/0:19,0:19:57:0,57,630	0/0:21,0:21:60:0,60,756	0/0:17,0:17:48:0,48,720	0/0:11,0:11:33:0,33,418	0/0:11,0:11:33:0,33,433	0/0:30,0:30:90:0,90,1120	0/1:14,3:17:56:56,0,398	0/0:11,0:11:33:0,33,376	0/0:21,0:21:60:0,60,900	0/0:18,0:18:45:0,45,675	0/0:6,0:6:18:0,18,224	0/0:18,0:18:54:0,54,689	0/0:25,0:25:72:0,72,1080	0/0:10,0:10:27:0,27,405	0/0:13,0:13:39:0,39,529	0/0:7,0:7:21:0,21,262	0/0:16,0:16:45:0,45,675	0/0:20,0:20:60:0,60,733	0/0:36,0:36:99:0,99,1485	0/0:18,0:18:54:0,54,739	0/0:20,0:20:60:0,60,776	0/0:16,0:16:45:0,45,675	0/0:18,0:18:54:0,54,704	0/0:27,0:27:81:0,81,954	0/0:19,0:19:54:0,54,810	0/0:20,0:20:57:0,57,855	0/0:20,0:20:60:0,60,726	0/0:20,0:20:51:0,51,765	0/0:19,0:19:54:0,54,810
Chr4	10313526	.	G	A	39.19	.	AC=1;AF=6.849e-03;AN=146;BaseQRankSum=-1.834e+00;DP=1174;ExcessHet=0.0000;FS=0.000;InbreedingCoeff=-0.0093;MLEAC=1;MLEAF=6.849e-03;MQ=60.00;MQRankSum=0.00;QD=6.53;ReadPosRankSum=0.00;SOR=0.693	GT:AD:DP:GQ:PL	0/0:27,0:27:81:0,81,1031	0/0:20,0:20:60:0,60,733	0/0:14,0:14:39:0,39,585	0/0:24,0:24:72:0,72,897	0/0:16,0:16:48:0,48,589	0/0:6,0:6:18:0,18,190	0/0:19,0:19:57:0,57,722	0/0:11,0:11:30:0,30,450	0/0:21,0:21:57:0,57,855	0/0:21,0:21:63:0,63,776	0/0:31,0:31:93:0,93,1121	0/0:10,0:10:30:0,30,379	0/0:13,0:13:39:0,39,463	0/0:23,0:23:66:0,66,838	0/0:20,0:20:57:0,57,855	0/0:12,0:12:36:0,36,459	0/0:12,0:12:27:0,27,405	0/0:11,0:11:33:0,33,394	0/0:3,0:3:9:0,9,104	0/0:10,0:10:30:0,30,346	0/0:13,0:13:39:0,39,434	0/0:10,0:10:27:0,27,405	0/0:16,0:16:45:0,45,675	0/0:3,0:3:9:0,9,118	0/0:7,0:7:18:0,18,270	0/0:19,0:19:54:0,54,810	0/0:7,0:7:21:0,21,271	0/0:10,0:10:27:0,27,405	0/0:10,0:10:30:0,30,318	0/0:18,0:18:54:0,54,668	0/0:15,0:15:45:0,45,517	0/0:21,0:21:42:0,42,769	0/0:24,0:24:72:0,72,831	0/0:18,0:18:54:0,54,674	0/0:15,0:15:45:0,45,576	0/0:5,0:5:15:0,15,191	0/0:26,0:26:75:0,75,1125	0/0:27,0:27:81:0,81,1000	0/0:15,0:15:45:0,45,592	0/0:15,0:15:42:0,42,630	0/0:9,0:9:27:0,27,258	0/1:4,2:6:58:58,0,149	0/0:9,0:9:27:0,27,304	0/0:21,0:21:60:0,60,696	0/0:12,0:12:36:0,36,366	0/0:19,0:19:57:0,57,579	0/0:19,0:19:51:0,51,765	0/0:12,0:12:36:0,36,400	0/0:14,0:14:42:0,42,493	0/0:31,0:31:90:0,90,1089	0/0:15,0:15:45:0,45,482	0/0:19,0:19:57:0,57,593	0/0:20,0:20:57:0,57,855	0/0:20,0:20:60:0,60,829	0/0:7,0:7:21:0,21,251	0/0:15,0:15:45:0,45,568	0/0:22,0:22:66:0,66,816	0/0:8,0:8:24:0,24,270	0/0:19,0:19:54:0,54,810	0/0:8,0:8:24:0,24,302	0/0:11,0:11:30:0,30,450	0/0:19,0:19:57:0,57,668	0/0:28,0:28:84:0,84,997	0/0:21,0:21:60:0,60,900	0/0:20,0:20:57:0,57,855	0/0:18,0:18:54:0,54,622	0/0:14,0:14:42:0,42,490	0/0:30,0:30:84:0,84,1260	0/0:18,0:18:51:0,51,765	0/0:19,0:19:57:0,57,691	0/0:20,0:20:60:0,60,727	0/0:18,0:18:17:0,17,646	0/0:15,0:15:42:0,42,630
Chr4	10313634	.	C	T	19910.3	.	AC=88;AF=0.611;AN=144;BaseQRankSum=-1.683e+00;DP=1211;ExcessHet=0.0000;FS=0.000;InbreedingCoeff=0.7283;MLEAC=90;MLEAF=0.625;MQ=60.00;MQRankSum=0.00;QD=32.22;ReadPosRankSum=1.45;SOR=0.696	GT:AD:DP:GQ:PL	0/0:21,0:21:60:0,60,862	0/0:21,0:21:43:0,43,771	1/1:0,12:12:36:463,36,0	1/1:0,23:23:69:879,69,0	0/0:21,0:21:60:0,60,900	0/0:2,0:2:6:0,6,73	1/1:0,10:10:30:376,30,0	1/1:0,6:6:18:231,18,0	0/1:5,9:14:99:303,0,169	1/1:1,23:24:48:803,48,0	1/1:0,20:20:60:753,60,0	0/0:10,0:10:30:0,30,376	1/1:0,6:6:18:228,18,0	1/1:0,16:16:48:596,48,0	1/1:0,10:10:30:368,30,0	1/1:0,10:10:30:379,30,0	1/1:0,8:8:24:267,24,0	0/0:11,0:11:33:0,33,424	./.:1,0:1:0:0,0,0	1/1:0,6:6:18:227,18,0	1/1:0,9:9:27:300,27,0	0/1:2,5:7:61:170,0,61	1/1:0,11:11:33:404,33,0	1/1:0,4:4:12:146,12,0	1/1:0,4:4:12:153,12,0	1/1:0,10:10:30:377,30,0	1/1:0,4:4:12:155,12,0	1/1:0,9:9:27:338,27,0	0/0:8,0:8:21:0,21,315	0/0:18,0:18:51:0,51,765	1/1:0,8:8:24:300,24,0	1/1:0,15:15:45:547,45,0	0/0:25,0:25:60:0,60,900	0/0:23,0:23:63:0,63,850	1/1:0,13:13:39:502,39,0	0/0:6,0:6:18:0,18,199	0/0:28,0:28:72:0,72,1080	1/1:0,22:22:66:828,66,0	1/1:0,12:12:36:462,36,0	0/0:15,0:15:45:0,45,588	0/0:9,0:9:27:0,27,337	0/0:8,0:8:24:0,24,272	0/1:4,2:6:52:52,0,153	0/0:9,0:9:0:0,0,301	0/0:20,0:20:57:0,57,855	0/0:13,0:13:39:0,39,459	1/1:0,8:8:24:279,24,0	0/0:10,0:10:24:0,24,360	0/0:15,0:15:39:0,39,585	1/1:0,23:23:69:855,69,0	1/1:0,7:7:21:230,21,0	1/1:0,16:16:48:557,48,0	1/1:0,18:18:54:688,54,0	1/1:0,19:19:57:710,57,0	0/0:6,0:6:18:0,18,231	1/1:0,13:13:39:496,39,0	0/1:9,7:16:99:193,0,338	1/1:0,8:8:24:309,24,0	0/1:15,6:21:99:165,0,496	1/1:0,7:7:21:267,21,0	1/1:0,11:11:33:414,33,0	0/1:23,3:26:33:33,0,784	0/1:5,21:26:99:687,0,122	0/0:31,0:31:53:0,53,1041	1/1:0,15:15:45:546,45,0	1/1:0,10:10:30:379,30,0	1/1:1,17:18:12:596,12,0	0/0:26,0:26:63:0,63,945	1/1:0,14:14:42:521,42,0	1/1:0,15:15:45:565,45,0	0/1:9,11:20:99:355,0,317	0/0:21,0:21:60:0,60,900	1/1:0,8:8:24:298,24,0
Chr4	10313754	.	A	T	6429.79	.	AC=73;AF=0.553;AN=132;BaseQRankSum=-4.970e-01;DP=837;ExcessHet=0.0000;FS=26.427;InbreedingCoeff=0.7027;MLEAC=76;MLEAF=0.576;MQ=60.00;MQRankSum=0.00;QD=31.83;ReadPosRankSum=0.480;SOR=2.573	GT:AD:DP:GQ:PL	0/0:28,0:28:45:0,45,983	0/0:23,0:23:60:0,60,900	1/1:0,2:2:6:79,6,0	1/1:0,4:4:12:154,12,0	0/0:10,0:10:30:0,30,359	0/0:1,0:1:3:0,3,26	1/1:0,4:4:12:156,12,0	1/1:0,3:3:9:120,9,0	0/1:5,4:9:99:131,0,146	1/1:0,6:6:18:233,18,0	1/1:0,5:5:15:200,15,0	0/0:10,0:10:30:0,30,375	1/1:0,5:5:15:193,15,0	1/1:0,5:5:15:190,15,0	1/1:0,2:2:6:77,6,0	1/1:0,5:5:15:199,15,0	1/1:0,9:9:27:332,27,0	0/0:7,0:7:21:0,21,269	./.:0,0:0:0:0,0,0	1/1:0,5:5:15:194,15,0	1/1:0,3:3:9:107,9,0	0/1:4,4:8:99:130,0,108	1/1:0,4:4:12:154,12,0	./.:0,0:0:0:0,0,0	./.:0,0:0:0:0,0,0	1/1:0,3:3:9:117,9,0	1/1:0,3:3:9:111,9,0	1/1:0,2:2:6:80,6,0	0/0:9,0:9:27:0,27,301	0/0:14,0:14:42:0,42,517	1/1:0,6:6:18:231,18,0	./.:0,0:0:0:0,0,0	0/0:18,0:18:51:0,51,765	0/0:17,0:17:51:0,51,530	1/1:0,3:3:9:119,9,0	0/0:6,0:6:18:0,18,227	0/0:17,0:17:51:0,51,657	1/1:0,9:9:27:325,27,0	1/1:0,8:8:24:314,24,0	0/0:21,0:21:60:0,60,753	0/0:13,0:13:39:0,39,445	0/0:6,0:6:18:0,18,233	0/0:2,0:2:6:0,6,72	0/0:3,0:3:9:0,9,113	0/0:20,0:20:60:0,60,619	0/0:12,0:12:27:0,27,405	./.:0,0:0:0:0,0,0	0/0:4,0:4:12:0,12,136	0/0:10,0:10:30:0,30,342	1/1:0,3:3:9:115,9,0	1/1:0,3:3:9:101,9,0	1/1:0,4:4:12:143,12,0	./.:0,0:0:0:0,0,0	1/1:0,2:2:6:78,6,0	0/0:12,0:12:36:0,36,400	1/1:0,4:4:12:155,12,0	0/1:6,3:9:91:91,0,186	./.:0,0:0:0:0,0,0	0/1:15,4:19:92:92,0,461	1/1:0,6:6:18:233,18,0	1/1:0,4:4:12:157,12,0	0/0:17,0:17:12:0,12,560	0/1:2,5:7:59:170,0,59	0/0:22,0:22:60:0,60,774	1/1:0,6:6:18:231,18,0	1/1:0,2:2:6:78,6,0	1/1:0,6:6:18:232,18,0	0/0:28,0:28:75:0,75,1125	1/1:0,2:2:6:77,6,0	1/1:0,4:4:12:153,12,0	0/0:7,0:7:21:0,21,286	0/0:27,0:27:78:0,78,1170	1/1:0,8:8:24:304,24,0
Chr4	10313808	.	A	G	5493.12	.	AC=72;AF=0.554;AN=130;BaseQRankSum=-3.850e-01;DP=694;ExcessHet=0.0000;FS=72.976;InbreedingCoeff=0.6742;MLEAC=76;MLEAF=0.585;MQ=60.00;MQRankSum=0.00;QD=32.31;ReadPosRankSum=1.72;SOR=4.846	GT:AD:DP:GQ:PL	0/0:16,0:16:48:0,48,610	0/0:19,0:19:51:0,51,765	1/1:0,3:3:9:109,9,0	1/1:0,10:10:30:387,30,0	0/0:9,0:9:27:0,27,357	./.:0,0:0:0:0,0,0	1/1:0,4:4:12:155,12,0	1/1:0,6:6:18:238,18,0	0/1:3,4:7:95:133,0,95	1/1:0,8:8:24:298,24,0	1/1:0,4:4:12:155,12,0	0/0:8,0:8:24:0,24,317	1/1:0,6:6:18:234,18,0	1/1:0,4:4:12:150,12,0	1/1:0,5:5:15:192,15,0	1/1:0,3:3:9:117,9,0	./.:1,0:1:0:0,0,0	0/0:7,0:7:18:0,18,270	./.:0,0:0:0:0,0,0	1/1:0,2:2:6:76,6,0	1/1:0,4:4:12:135,12,0	0/0:2,0:2:6:0,6,78	1/1:0,3:3:9:106,9,0	./.:0,0:0:0:0,0,0	1/1:0,3:3:9:117,9,0	1/1:0,2:2:6:80,6,0	1/1:0,2:2:6:77,6,0	1/1:0,2:2:6:79,6,0	0/0:10,0:10:30:0,30,354	0/0:16,0:16:42:0,42,630	./.:1,0:1:0:0,0,0	1/1:0,2:2:6:74,6,0	0/0:15,0:15:45:0,45,588	0/0:11,0:11:33:0,33,431	./.:1,0:1:0:0,0,0	0/0:5,0:5:15:0,15,184	0/0:18,0:18:54:0,54,709	1/1:0,5:5:15:195,15,0	1/1:0,4:4:12:155,12,0	0/0:17,0:17:48:0,48,720	0/0:11,0:11:33:0,33,401	0/0:9,0:9:27:0,27,337	0/0:1,0:1:3:0,3,37	0/0:2,0:2:6:0,6,58	0/0:15,0:15:45:0,45,538	0/0:14,0:14:39:0,39,585	./.:1,0:1:0:0,0,0	0/0:1,0:1:3:0,3,18	0/0:12,0:12:36:0,36,444	1/1:0,4:4:12:151,12,0	1/1:0,2:2:6:66,6,0	1/1:0,3:3:9:108,9,0	1/1:0,4:4:12:152,12,0	1/1:0,2:2:6:79,6,0	0/0:13,0:13:33:0,33,495	1/1:0,4:4:12:158,12,0	0/1:4,5:9:99:167,0,130	1/1:0,3:3:9:116,9,0	0/1:15,4:19:97:97,0,435	1/1:0,2:2:6:76,6,0	./.:1,0:1:0:0,0,0	0/0:14,0:14:42:0,42,544	0/1:3,3:6:97:97,0,98	0/0:18,0:18:54:0,54,700	1/1:0,4:4:12:153,12,0	1/1:0,2:2:6:81,6,0	1/1:0,5:5:15:188,15,0	0/0:30,0:30:90:0,90,1190	1/1:0,2:2:6:76,6,0	1/1:0,8:8:24:301,24,0	0/0:6,0:6:0:0,0,126	0/0:16,0:16:48:0,48,563	1/1:0,2:2:6:78,6,0
Chr4	10313844	.	G	C	2448.49	.	AC=36;AF=0.360;AN=100;DP=523;ExcessHet=0.0000;FS=0.000;InbreedingCoeff=0.6496;MLEAC=47;MLEAF=0.470;MQ=60.00;QD=34.37;SOR=8.287	GT:AD:DP:GQ:PL	0/0:12,0:12:30:0,30,450	0/0:20,0:20:51:0,51,765	./.:1,0:1:0:0,0,0	1/1:0,4:4:12:157,12,0	0/0:10,0:10:30:0,30,371	0/0:1,0:1:3:0,3,34	./.:0,0:0:0:0,0,0	1/1:0,4:4:12:161,12,0	0/0:4,0:4:12:0,12,128	./.:1,0:1:0:0,0,0	1/1:0,4:4:12:159,12,0	0/0:14,0:14:36:0,36,540	1/1:0,3:3:9:119,9,0	./.:1,0:1:0:0,0,0	./.:1,0:1:0:0,0,0	./.:0,0:0:0:0,0,0	./.:1,0:1:0:0,0,0	0/0:4,0:4:12:0,12,129	./.:0,0:0:0:0,0,0	./.:1,0:1:0:0,0,0	./.:1,0:1:0:0,0,0	0/0:3,0:3:0:0,0,38	./.:0,0:0:0:0,0,0	./.:0,0:0:0:0,0,0	./.:0,0:0:0:0,0,0	./.:1,0:1:0:0,0,0	./.:1,0:1:0:0,0,0	./.:0,0:0:0:0,0,0	0/0:8,0:8:24:0,24,304	0/0:14,0:14:36:0,36,540	1/1:0,2:2:6:80,6,0	./.:1,0:1:0:0,0,0	0/0:15,0:15:42:0,42,630	0/0:10,0:10:27:0,27,405	1/1:0,4:4:12:159,12,0	0/0:3,0:3:9:0,9,112	0/0:25,0:25:40:0,40,872	1/1:0,3:3:9:120,9,0	1/1:0,5:5:15:198,15,0	0/0:17,0:17:51:0,51,714	0/0:9,0:9:24:0,24,360	0/0:6,0:6:15:0,15,225	./.:0,0:0:0:0,0,0	0/0:2,0:2:6:0,6,58	0/0:16,0:16:42:0,42,630	0/0:18,0:18:51:0,51,765	./.:1,0:1:0:0,0,0	0/0:3,0:3:9:0,9,94	0/0:11,0:11:33:0,33,405	1/1:0,5:5:15:199,15,0	./.:0,0:0:0:0,0,0	./.:1,0:1:0:0,0,0	./.:0,0:0:0:0,0,0	1/1:0,3:3:9:119,9,0	0/0:8,0:8:24:0,24,297	1/1:0,3:3:9:120,9,0	0/0:9,0:9:0:0,0,272	./.:0,0:0:0:0,0,0	0/0:12,0:12:0:0,0,390	0/0:1,0:1:3:0,3,32	1/1:0,2:2:6:78,6,0	0/0:11,0:11:27:0,27,405	0/0:3,0:3:9:0,9,107	0/0:19,0:19:51:0,51,765	1/1:0,3:3:9:119,9,0	1/1:0,2:2:6:80,6,0	1/1:0,5:5:15:199,15,0	0/0:29,0:29:81:0,81,1215	1/1:0,2:2:6:80,6,0	1/1:0,3:3:9:119,9,0	0/0:6,0:6:18:0,18,241	0/0:14,0:14:42:0,42,556	1/1:0,5:5:15:199,15,0
Chr4	10314007	.	G	A	1124.8	.	AC=22;AF=0.250;AN=88;BaseQRankSum=-9.670e-01;DP=544;ExcessHet=0.0000;FS=28.888;InbreedingCoeff=0.5213;MLEAC=29;MLEAF=0.330;MQ=60.00;MQRankSum=0.00;QD=23.93;ReadPosRankSum=0.524;SOR=6.552	GT:AD:DP:GQ:PL	0/0:16,0:16:48:0,48,625	0/0:20,0:20:60:0,60,745	./.:1,0:1:0:0,0,0	./.:0,0:0:0:0,0,0	0/0:9,0:9:27:0,27,351	0/0:5,0:5:15:0,15,162	./.:0,0:0:0:0,0,0	./.:1,0:1:0:0,0,0	0/0:3,0:3:9:0,9,102	./.:1,0:1:0:0,0,0	./.:1,0:1:0:0,0,0	0/0:17,0:17:42:0,42,630	./.:1,0:1:0:0,0,0	1/1:0,2:2:6:74,6,0	./.:1,0:1:0:0,0,0	./.:0,0:0:0:0,0,0	./.:1,0:1:0:0,0,0	0/0:7,0:7:18:0,18,270	./.:0,0:0:0:0,0,0	./.:1,0:1:0:0,0,0	./.:1,0:1:0:0,0,0	0/0:4,0:4:9:0,9,135	./.:0,0:0:0:0,0,0	./.:0,0:0:0:0,0,0	./.:0,0:0:0:0,0,0	./.:1,0:1:0:0,0,0	./.:0,0:0:0:0,0,0	./.:0,0:0:0:0,0,0	0/0:10,0:10:30:0,30,378	0/0:19,0:19:48:0,48,720	./.:1,0:1:0:0,0,0	1/1:0,2:2:6:74,6,0	0/0:19,0:19:51:0,51,765	0/0:16,0:16:48:0,48,562	1/1:0,4:4:12:150,12,0	0/0:4,0:4:12:0,12,138	0/0:25,0:25:66:0,66,990	1/1:0,4:4:12:149,12,0	./.:0,0:0:0:0,0,0	0/0:19,0:19:54:0,54,810	0/0:7,0:7:15:0,15,225	0/0:5,0:5:15:0,15,190	./.:0,0:0:0:0,0,0	0/0:4,0:4:0:0,0,89	0/0:20,0:20:60:0,60,629	0/0:26,0:26:72:0,72,857	./.:0,0:0:0:0,0,0	0/0:11,0:11:33:0,33,341	0/0:14,0:14:39:0,39,585	1/1:1,4:5:5:138,5,0	./.:0,0:0:0:0,0,0	0/0:2,0:2:0:0,0,2	1/1:0,2:2:6:75,6,0	1/1:0,3:3:9:110,9,0	0/0:8,0:8:24:0,24,299	./.:0,0:0:0:0,0,0	0/0:14,0:14:4:0,4,474	./.:1,0:1:0:0,0,0	0/0:17,0:17:13:0,13,562	0/0:3,0:3:0:0,0,45	./.:1,0:1:0:0,0,0	0/1:12,2:14:32:32,0,426	0/0:2,0:2:3:0,3,45	0/0:14,0:14:27:0,27,405	./.:1,0:1:0:0,0,0	1/1:0,2:2:6:70,6,0	1/1:0,4:4:12:148,12,0	0/0:25,0:25:63:0,63,945	0/1:1,2:3:30:66,0,30	1/1:0,2:2:6:74,6,0	0/0:8,0:8:0:0,0,223	0/0:18,0:18:54:0,54,669	./.:1,0:1:0:0,0,0
Chr4	10314046	.	C	T	11761.8	.	AC=82;AF=0.586;AN=140;BaseQRankSum=-1.383e+00;DP=1032;ExcessHet=0.0000;FS=68.773;InbreedingCoeff=0.7050;MLEAC=87;MLEAF=0.621;MQ=60.00;MQRankSum=0.00;QD=34.49;ReadPosRankSum=1.38;SOR=4.657	GT:AD:DP:GQ:PL	0/0:20,0:20:60:0,60,650	0/0:22,0:22:54:0,54,810	1/1:0,4:4:12:163,12,0	1/1:0,11:11:33:452,33,0	0/0:15,0:15:45:0,45,535	0/0:7,0:7:21:0,21,203	1/1:0,7:7:21:283,21,0	1/1:0,5:5:15:206,15,0	0/1:4,9:13:99:326,0,128	1/1:0,10:10:30:384,30,0	1/1:0,4:4:12:162,12,0	0/0:15,0:15:45:0,45,532	1/1:0,10:10:30:398,30,0	1/1:0,10:10:30:397,30,0	1/1:0,11:11:33:432,33,0	1/1:0,8:8:24:327,24,0	1/1:0,8:8:24:310,24,0	0/0:8,0:8:0:0,0,210	1/1:0,2:2:6:83,6,0	1/1:0,5:5:15:201,15,0	1/1:0,3:3:9:109,9,0	0/0:4,0:4:0:0,0,83	1/1:0,6:6:18:242,18,0	./.:1,0:1:0:0,0,0	1/1:0,3:3:9:116,9,0	1/1:0,2:2:6:83,6,0	./.:0,0:0:0:0,0,0	1/1:0,2:2:6:49,6,0	0/0:13,0:13:0:0,0,454	0/0:18,0:18:54:0,54,671	1/1:0,4:4:12:160,12,0	1/1:0,6:6:18:232,18,0	0/0:21,0:21:63:0,63,766	0/0:16,0:16:48:0,48,531	1/1:0,10:10:30:413,30,0	0/0:3,0:3:9:0,9,113	0/0:19,0:19:57:0,57,725	1/1:0,11:11:33:453,33,0	1/1:0,6:6:18:245,18,0	0/0:18,0:18:54:0,54,728	0/0:4,0:4:12:0,12,150	0/0:6,0:6:18:0,18,200	./.:1,0:1:0:0,0,0	0/0:3,0:3:0:0,0,42	0/0:19,0:19:57:0,57,604	0/0:24,0:24:72:0,72,758	1/1:0,6:6:18:248,18,0	0/0:8,0:8:24:0,24,255	0/0:14,0:14:42:0,42,543	1/1:0,9:9:27:357,27,0	1/1:0,8:8:24:277,24,0	1/1:0,8:8:24:293,24,0	1/1:0,9:9:27:365,27,0	1/1:0,10:10:30:397,30,0	0/0:6,0:6:18:0,18,227	1/1:0,9:9:27:374,27,0	0/1:14,7:21:99:222,0,517	1/1:0,4:4:12:165,12,0	0/1:17,4:21:99:99,0,603	0/1:2,2:4:69:69,0,72	1/1:0,7:7:21:276,21,0	0/0:11,0:11:33:0,33,427	0/1:1,9:10:11:320,0,11	0/0:10,0:10:30:0,30,387	1/1:0,8:8:24:312,24,0	1/1:0,6:6:18:243,18,0	1/1:0,9:9:27:353,27,0	0/0:27,0:27:81:0,81,1019	1/1:0,6:6:18:236,18,0	1/1:0,10:10:30:397,30,0	0/1:5,4:9:99:138,0,180	0/0:17,0:17:51:0,51,676	1/1:0,6:6:18:241,18,0
Chr4	10314121	.	C	T	1636.52	.	AC=30;AF=0.319;AN=94;DP=533;ExcessHet=0.0000;FS=0.000;InbreedingCoeff=0.6251;MLEAC=36;MLEAF=0.383;MQ=60.00;QD=37.28;SOR=7.523	GT:AD:DP:GQ:PL	0/0:16,0:16:45:0,45,675	0/0:20,0:20:57:0,57,855	1/1:0,2:2:6:81,6,0	./.:0,0:0:0:0,0,0	0/0:11,0:11:33:0,33,404	0/0:3,0:3:0:0,0,60	./.:0,0:0:0:0,0,0	1/1:0,3:3:9:122,9,0	0/0:4,0:4:12:0,12,149	1/1:0,3:3:9:114,9,0	./.:1,0:1:0:0,0,0	0/0:13,0:13:39:0,39,430	1/1:0,2:2:6:80,6,0	1/1:0,4:4:12:158,12,0	./.:1,0:1:0:0,0,0	./.:1,0:1:0:0,0,0	./.:1,0:1:0:0,0,0	0/0:6,0:6:18:0,18,199	./.:0,0:0:0:0,0,0	./.:0,0:0:0:0,0,0	./.:0,0:0:0:0,0,0	0/0:5,0:5:15:0,15,191	./.:1,0:1:0:0,0,0	./.:0,0:0:0:0,0,0	./.:0,0:0:0:0,0,0	./.:0,0:0:0:0,0,0	./.:0,0:0:0:0,0,0	1/1:0,3:3:9:118,9,0	0/0:11,0:11:33:0,33,336	0/0:15,0:15:45:0,45,533	1/1:0,2:2:6:80,6,0	./.:1,0:1:0:0,0,0	0/0:19,0:19:51:0,51,765	0/0:8,0:8:24:0,24,291	1/1:0,2:2:6:83,6,0	0/0:3,0:3:9:0,9,117	0/0:16,0:16:45:0,45,675	1/1:0,3:3:9:122,9,0	./.:1,0:1:0:0,0,0	0/0:16,0:16:48:0,48,603	0/0:4,0:4:12:0,12,137	0/0:3,0:3:9:0,9,113	./.:0,0:0:0:0,0,0	0/0:3,0:3:9:0,9,110	0/0:14,0:14:39:0,39,585	0/0:18,0:18:54:0,54,602	1/1:0,2:2:6:83,6,0	0/0:7,0:7:21:0,21,238	0/0:8,0:8:24:0,24,317	./.:0,0:0:0:0,0,0	./.:0,0:0:0:0,0,0	./.:1,0:1:0:0,0,0	1/1:0,3:3:9:121,9,0	./.:1,0:1:0:0,0,0	0/0:7,0:7:21:0,21,270	1/1:0,4:4:12:163,12,0	0/0:13,0:13:36:0,36,540	./.:1,0:1:0:0,0,0	0/0:13,0:13:39:0,39,484	0/0:3,0:3:0:0,0,36	./.:1,0:1:0:0,0,0	0/0:7,0:7:21:0,21,287	0/0:4,0:4:0:0,0,80	0/0:9,0:9:27:0,27,348	1/1:0,3:3:9:114,9,0	./.:0,0:0:0:0,0,0	1/1:0,4:4:12:158,12,0	0/0:24,0:24:69:0,69,1035	1/1:0,2:2:6:80,6,0	./.:0,0:0:0:0,0,0	0/0:2,0:2:6:0,6,83	0/0:13,0:13:39:0,39,499	./.:1,0:1:0:0,0,0
Chr4	10314172	.	A	T	861.33	.	AC=21;AF=0.250;AN=84;BaseQRankSum=1.49;DP=407;ExcessHet=0.0000;FS=14.880;InbreedingCoeff=0.5313;MLEAC=25;MLEAF=0.298;MQ=60.00;MQRankSum=0.00;QD=22.67;ReadPosRankSum=2.02;SOR=6.357	GT:AD:DP:GQ:PL	0/0:19,0:19:51:0,51,765	0/0:18,0:18:51:0,51,765	./.:0,0:0:0:0,0,0	1/1:0,2:2:6:83,6,0	0/0:11,0:11:24:0,24,360	0/0:1,0:1:3:0,3,37	./.:0,0:0:0:0,0,0	./.:1,0:1:0:0,0,0	0/0:9,0:9:0:0,0,252	./.:1,0:1:0:0,0,0	./.:0,0:0:0:0,0,0	0/0:13,0:13:33:0,33,495	./.:0,0:0:0:0,0,0	1/1:0,2:2:6:80,6,0	1/1:0,2:2:6:82,6,0	./.:0,0:0:0:0,0,0	./.:1,0:1:0:0,0,0	0/0:4,0:4:12:0,12,160	./.:0,0:0:0:0,0,0	1/1:0,2:2:6:84,6,0	./.:0,0:0:0:0,0,0	0/0:7,0:7:21:0,21,264	1/1:0,2:2:6:82,6,0	./.:1,0:1:0:0,0,0	1/1:0,2:2:6:85,6,0	./.:1,0:1:0:0,0,0	./.:0,0:0:0:0,0,0	./.:0,0:0:0:0,0,0	0/0:13,0:13:39:0,39,464	0/0:18,0:18:54:0,54,662	./.:1,0:1:0:0,0,0	./.:0,0:0:0:0,0,0	0/0:19,0:19:48:0,48,720	0/0:11,0:11:33:0,33,439	./.:0,0:0:0:0,0,0	0/0:5,0:5:15:0,15,190	0/0:21,0:21:57:0,57,855	./.:0,0:0:0:0,0,0	./.:1,0:1:0:0,0,0	0/0:16,0:16:45:0,45,675	0/0:8,0:8:24:0,24,283	0/0:2,0:2:6:0,6,79	./.:0,0:0:0:0,0,0	0/0:4,0:4:12:0,12,151	0/0:19,0:19:54:0,54,810	0/0:14,0:14:42:0,42,500	1/1:0,2:2:6:85,6,0	0/0:11,0:11:33:0,33,359	0/0:15,0:15:36:0,36,540	1/1:0,3:3:9:122,9,0	./.:1,0:1:0:0,0,0	./.:0,0:0:0:0,0,0	./.:0,0:0:0:0,0,0	./.:1,0:1:0:0,0,0	0/0:8,0:8:24:0,24,299	./.:1,0:1:0:0,0,0	0/1:15,2:17:32:32,0,469	1/1:0,2:2:6:84,6,0	0/0:14,0:14:36:0,36,540	0/0:2,0:2:6:0,6,75	./.:2,0:2:0:0,0,0	0/0:13,0:13:0:0,0,451	0/0:5,0:5:0:0,0,88	0/0:10,0:10:30:0,30,387	./.:1,0:1:0:0,0,0	./.:0,0:0:0:0,0,0	1/1:0,2:2:6:81,6,0	0/0:21,0:21:60:0,60,801	./.:1,0:1:0:0,0,0	./.:0,0:0:0:0,0,0	0/0:3,0:3:9:0,9,112	0/0:14,0:14:36:0,36,540	./.:0,0:0:0:0,0,0
Chr4	10314223	.	A	G	6943.03	.	AC=73;AF=0.553;AN=132;BaseQRankSum=-1.480e+00;DP=808;ExcessHet=0.0000;FS=209.763;InbreedingCoeff=0.6512;MLEAC=77;MLEAF=0.583;MQ=60.00;MQRankSum=0.00;QD=30.86;ReadPosRankSum=-6.700e-02;SOR=10.430	GT:AD:DP:GQ:PL	0/0:17,0:17:48:0,48,720	0/0:21,0:21:54:0,54,810	1/1:0,2:2:6:79,6,0	1/1:0,11:11:33:423,33,0	0/0:7,0:7:21:0,21,267	0/0:2,0:2:6:0,6,79	1/1:0,6:6:18:239,18,0	1/1:0,5:5:15:199,15,0	0/1:7,2:9:52:52,0,254	1/1:0,12:12:36:458,36,0	1/1:0,6:6:18:236,18,0	0/0:13,0:13:36:0,36,540	1/1:0,4:4:12:152,12,0	1/1:0,2:2:6:70,6,0	1/1:0,3:3:9:116,9,0	1/1:0,3:3:9:117,9,0	1/1:0,2:2:6:75,6,0	0/0:5,0:5:15:0,15,169	./.:1,0:1:0:0,0,0	1/1:0,2:2:6:78,6,0	1/1:0,5:5:15:174,15,0	0/0:9,0:9:0:0,0,260	1/1:0,4:4:12:154,12,0	./.:0,0:0:0:0,0,0	1/1:0,3:3:9:116,9,0	./.:1,0:1:0:0,0,0	1/1:0,2:2:6:79,6,0	./.:0,0:0:0:0,0,0	0/1:13,3:16:59:59,0,464	0/0:14,0:14:39:0,39,585	1/1:0,3:3:9:116,9,0	1/1:0,4:4:12:153,12,0	0/0:15,0:15:42:0,42,630	0/0:9,0:9:27:0,27,321	1/1:0,5:5:15:201,15,0	0/0:4,0:4:12:0,12,138	0/0:18,0:18:51:0,51,765	1/1:0,8:8:24:315,24,0	1/1:0,8:8:24:318,24,0	0/0:16,0:16:39:0,39,585	0/0:7,0:7:21:0,21,226	0/0:7,0:7:21:0,21,240	./.:0,0:0:0:0,0,0	0/0:4,0:4:12:0,12,158	0/0:19,0:19:51:0,51,765	0/0:13,0:13:39:0,39,428	1/1:0,4:4:12:159,12,0	0/0:12,0:12:36:0,36,392	0/0:10,0:10:30:0,30,375	1/1:0,7:7:21:269,21,0	1/1:0,6:6:18:207,18,0	1/1:0,3:3:9:101,9,0	1/1:0,7:7:21:276,21,0	1/1:0,6:6:18:233,18,0	0/0:7,0:7:21:0,21,239	1/1:0,6:6:18:241,18,0	0/1:11,5:16:99:150,0,352	./.:1,0:1:0:0,0,0	0/0:12,0:12:33:0,33,495	0/1:2,4:6:65:136,0,65	./.:1,0:1:0:0,0,0	0/0:16,0:16:15:0,15,485	0/1:4,4:8:99:127,0,107	0/0:11,0:11:33:0,33,425	1/1:0,2:2:6:76,6,0	1/1:0,5:5:15:201,15,0	1/1:0,5:5:15:193,15,0	0/0:18,0:18:48:0,48,720	1/1:0,4:4:12:155,12,0	0/1:1,5:6:17:177,0,17	0/1:4,2:6:60:60,0,148	0/0:16,0:16:45:0,45,675	1/1:0,3:3:9:119,9,0
Chr4	10314627	.	TCA	T	38.65	.	AC=1;AF=7.042e-03;AN=142;BaseQRankSum=-4.930e-01;DP=748;ExcessHet=0.0000;FS=0.000;InbreedingCoeff=0.2447;MLEAC=1;MLEAF=7.042e-03;MQ=60.00;MQRankSum=0.00;QD=3.51;ReadPosRankSum=0.00;SOR=0.527	GT:AD:DP:GQ:PL	0/0:18,0:18:54:0,54,682	0/0:16,0:16:45:0,45,675	0/0:10,0:10:30:0,30,362	0/0:13,0:13:30:0,30,450	0/0:2,0:2:6:0,6,76	0/0:1,0:1:3:0,3,34	0/0:8,0:8:24:0,24,325	0/1:9,2:11:57:57,0,372	0/0:18,0:18:51:0,51,765	0/0:18,0:18:48:0,48,720	0/0:16,0:16:45:0,45,675	0/0:12,0:12:33:0,33,495	0/0:7,0:7:21:0,21,237	0/0:12,0:12:36:0,36,456	0/0:11,0:11:33:0,33,419	0/0:9,0:9:27:0,27,329	0/0:11,0:11:30:0,30,450	0/0:5,0:5:15:0,15,189	./.:0,0:0:0:0,0,0	0/0:7,0:7:21:0,21,274	0/0:11,0:11:33:0,33,367	0/0:4,0:4:12:0,12,150	0/0:11,0:11:33:0,33,409	0/0:1,0:1:3:0,3,38	0/0:5,0:5:15:0,15,164	0/0:5,0:5:15:0,15,194	0/0:4,0:4:12:0,12,131	0/0:4,0:4:12:0,12,150	0/0:6,0:6:18:0,18,232	0/0:17,0:17:45:0,45,675	0/0:11,0:11:33:0,33,392	0/0:7,0:7:21:0,21,237	0/0:8,0:8:24:0,24,311	0/0:6,0:6:18:0,18,221	0/0:14,0:14:39:0,39,585	0/0:3,0:3:9:0,9,111	0/0:11,0:11:30:0,30,450	0/0:19,0:19:54:0,54,810	0/0:14,0:14:39:0,39,585	0/0:1,0:1:3:0,3,37	0/0:5,0:5:12:0,12,180	0/0:11,0:11:33:0,33,377	./.:0,0:0:0:0,0,0	0/0:4,0:4:12:0,12,150	0/0:16,0:16:45:0,45,675	0/0:9,0:9:27:0,27,308	0/0:9,0:9:27:0,27,325	0/0:10,0:10:27:0,27,405	0/0:13,0:13:39:0,39,450	0/0:29,0:29:78:0,78,1170	0/0:10,0:10:30:0,30,322	0/0:12,0:12:36:0,36,404	0/0:18,0:18:48:0,48,720	0/0:11,0:11:30:0,30,450	0/0:5,0:5:15:0,15,187	0/0:10,0:10:30:0,30,391	0/0:11,0:11:33:0,33,400	0/0:12,0:12:36:0,36,460	0/0:8,0:8:21:0,21,315	0/0:4,0:4:12:0,12,152	0/0:8,0:8:24:0,24,299	0/0:6,0:6:18:0,18,234	0/0:18,0:18:45:0,45,675	0/0:19,0:19:54:0,54,810	0/0:11,0:11:33:0,33,401	0/0:11,0:11:30:0,30,450	0/0:20,0:20:54:0,54,810	0/0:22,0:22:60:0,60,900	0/0:11,0:11:33:0,33,405	0/0:11,0:11:30:0,30,450	0/0:14,0:14:36:0,36,540	0/0:6,0:6:15:0,15,225	0/0:15,0:15:42:0,42,630
Chr4	10314804	.	T	C	15430.5	.	AC=85;AF=0.599;AN=142;BaseQRankSum=-1.534e+00;DP=764;ExcessHet=0.0000;FS=0.000;InbreedingCoeff=0.6990;MLEAC=90;MLEAF=0.634;MQ=60.00;MQRankSum=0.00;QD=29.87;ReadPosRankSum=0.464;SOR=0.690	GT:AD:DP:GQ:PL	0/0:14,0:14:42:0,42,481	0/0:14,0:14:42:0,42,484	1/1:0,9:9:27:359,27,0	1/1:0,8:8:24:319,24,0	0/0:8,0:8:24:0,24,274	0/0:2,0:2:6:0,6,69	1/1:0,12:12:36:484,36,0	1/1:0,13:13:39:526,39,0	0/1:5,4:9:99:132,0,178	1/1:0,18:18:54:694,54,0	1/1:0,11:11:33:437,33,0	0/0:14,0:14:42:0,42,467	1/1:0,8:8:24:315,24,0	1/1:0,9:9:27:350,27,0	1/1:0,6:6:18:234,18,0	1/1:0,12:12:36:484,36,0	1/1:0,6:6:18:233,18,0	0/0:4,0:4:12:0,12,128	./.:1,0:1:0:0,0,0	1/1:0,5:5:15:196,15,0	1/1:0,11:11:33:395,33,0	1/1:0,3:3:9:119,9,0	1/1:0,6:6:18:232,18,0	./.:1,0:1:0:0,0,0	1/1:0,2:2:6:78,6,0	1/1:0,6:6:18:242,18,0	1/1:0,5:5:15:199,15,0	1/1:0,6:6:18:230,18,0	0/0:6,0:6:0:0,0,158	0/0:16,0:16:48:0,48,592	1/1:0,10:10:30:395,30,0	1/1:0,10:10:29:335,29,0	0/0:7,0:7:21:0,21,232	0/0:10,0:10:30:0,30,381	1/1:0,12:12:36:481,36,0	0/0:4,0:4:12:0,12,128	0/0:11,0:11:33:0,33,443	1/1:0,16:16:48:635,48,0	1/1:0,10:10:30:396,30,0	0/0:1,0:1:3:0,3,22	0/0:6,0:6:18:0,18,211	0/0:5,0:5:15:0,15,207	0/0:1,0:1:3:0,3,34	0/0:4,0:4:0:0,0,85	0/0:11,0:11:33:0,33,386	0/0:18,0:18:54:0,54,617	1/1:0,8:8:24:314,24,0	0/0:8,0:8:18:0,18,270	0/0:14,0:14:39:0,39,585	1/1:0,22:22:66:867,66,0	1/1:0,3:3:9:107,9,0	1/1:0,7:7:21:255,21,0	1/1:0,20:20:60:783,60,0	0/1:1,7:8:17:251,0,17	0/0:9,0:9:24:0,24,360	1/1:0,3:3:9:121,9,0	0/1:6,3:9:92:92,0,186	1/1:0,7:7:21:283,21,0	0/1:8,4:12:99:121,0,259	1/1:0,5:5:15:199,15,0	1/1:0,7:7:21:272,21,0	0/1:8,4:12:99:118,0,288	0/1:6,10:16:99:331,0,159	0/0:12,0:12:36:0,36,410	1/1:0,6:6:18:239,18,0	1/1:0,10:10:30:402,30,0	1/1:0,20:20:60:787,60,0	0/0:12,0:12:33:0,33,495	1/1:0,6:6:18:228,18,0	1/1:0,12:12:36:474,36,0	0/1:10,6:16:99:189,0,349	0/0:11,0:11:30:0,30,450	1/1:0,8:8:24:321,24,0
Chr4	10315293	.	G	A	8806.28	.	AC=77;AF=0.566;AN=136;BaseQRankSum=-1.248e+00;DP=649;ExcessHet=0.0000;FS=0.923;InbreedingCoeff=0.6953;MLEAC=84;MLEAF=0.618;MQ=60.00;MQRankSum=0.00;QD=34.67;ReadPosRankSum=0.00;SOR=0.822	GT:AD:DP:GQ:PL	0/0:17,0:17:51:0,51,672	0/0:14,0:14:42:0,42,534	1/1:0,3:3:9:117,9,0	1/1:0,13:13:39:499,39,0	0/0:4,0:4:12:0,12,126	0/0:5,0:5:15:0,15,164	1/1:0,3:3:9:113,9,0	1/1:0,6:6:18:233,18,0	0/1:2,2:4:63:63,0,73	1/1:0,10:10:30:355,30,0	1/1:0,3:3:9:112,9,0	0/0:17,0:17:48:0,48,720	1/1:0,3:3:9:112,9,0	1/1:0,5:5:15:189,15,0	1/1:0,4:4:12:148,12,0	1/1:0,6:6:18:230,18,0	1/1:0,6:6:18:219,18,0	0/0:9,0:9:27:0,27,338	./.:1,0:1:0:0,0,0	1/1:0,3:3:9:113,9,0	1/1:0,3:3:9:101,9,0	0/1:4,3:7:92:92,0,112	1/1:0,3:3:9:109,9,0	./.:1,0:1:0:0,0,0	./.:1,0:1:0:0,0,0	1/1:0,7:7:21:260,21,0	1/1:0,4:4:12:148,12,0	1/1:0,3:3:9:111,9,0	0/0:9,0:9:0:0,0,290	0/0:12,0:12:33:0,33,495	1/1:0,2:2:6:76,6,0	1/1:0,5:5:15:181,15,0	0/0:3,0:3:9:0,9,106	0/0:10,0:10:30:0,30,350	1/1:0,6:6:18:227,18,0	0/0:3,0:3:9:0,9,100	0/0:21,0:21:60:0,60,773	1/1:0,9:9:27:347,27,0	1/1:0,12:12:36:460,36,0	0/0:7,0:7:21:0,21,263	0/0:8,0:8:24:0,24,250	0/0:10,0:10:30:0,30,343	0/0:1,0:1:3:0,3,24	0/0:2,0:2:6:0,6,60	0/0:6,0:6:18:0,18,227	0/0:20,0:20:57:0,57,855	1/1:0,8:8:24:302,24,0	0/0:12,0:12:33:0,33,495	0/0:5,0:5:15:0,15,186	1/1:0,13:13:39:474,39,0	1/1:0,6:6:18:195,18,0	1/1:0,5:5:15:169,15,0	1/1:0,12:12:36:458,36,0	1/1:0,7:7:21:264,21,0	0/0:3,0:3:9:0,9,110	1/1:0,8:8:24:306,24,0	0/0:4,0:4:0:0,0,91	./.:1,0:1:0:0,0,0	0/1:8,3:11:81:81,0,268	./.:1,0:1:0:0,0,0	1/1:0,6:6:18:225,18,0	0/0:6,0:6:18:0,18,249	0/1:3,9:12:83:287,0,83	0/0:6,0:6:0:0,0,163	1/1:0,8:8:24:293,24,0	1/1:0,5:5:15:187,15,0	1/1:0,7:7:21:259,21,0	0/0:16,0:16:48:0,48,620	1/1:0,2:2:6:75,6,0	1/1:0,6:6:18:226,18,0	0/1:1,2:3:33:67,0,33	0/0:12,0:12:36:0,36,407	1/1:0,5:5:15:187,15,0
Chr4	10315347	.	C	A	5873.43	.	AC=69;AF=0.548;AN=126;BaseQRankSum=1.55;DP=630;ExcessHet=0.0000;FS=15.386;InbreedingCoeff=0.6363;MLEAC=77;MLEAF=0.611;MQ=60.00;MQRankSum=0.00;QD=34.55;ReadPosRankSum=0.778;SOR=2.303	GT:AD:DP:GQ:PL	0/0:17,0:17:51:0,51,646	0/0:20,0:20:57:0,57,855	1/1:0,2:2:6:81,6,0	1/1:0,7:7:21:284,21,0	0/0:10,0:10:30:0,30,368	0/0:5,0:5:15:0,15,166	1/1:0,4:4:12:165,12,0	1/1:0,4:4:12:167,12,0	0/1:1,6:7:18:226,0,18	1/1:0,8:8:24:320,24,0	1/1:0,4:4:12:162,12,0	0/0:13,0:13:36:0,36,540	1/1:0,4:4:12:159,12,0	./.:1,0:1:0:0,0,0	1/1:0,4:4:12:161,12,0	1/1:0,3:3:9:122,9,0	1/1:0,3:3:9:117,9,0	0/0:12,0:12:36:0,36,479	1/1:0,2:2:6:82,6,0	1/1:0,2:2:6:82,6,0	1/1:0,3:3:9:108,9,0	0/0:5,0:5:0:0,0,112	1/1:0,3:3:9:113,9,0	./.:0,0:0:0:0,0,0	./.:1,0:1:0:0,0,0	1/1:0,3:3:9:122,9,0	./.:0,0:0:0:0,0,0	1/1:0,3:3:9:119,9,0	0/1:8,2:10:50:50,0,276	0/0:13,0:13:39:0,39,520	./.:0,0:0:0:0,0,0	1/1:0,4:4:12:160,12,0	0/0:7,0:7:21:0,21,272	0/0:9,0:9:27:0,27,308	1/1:0,4:4:12:163,12,0	./.:0,0:0:0:0,0,0	0/0:17,0:17:51:0,51,703	1/1:0,6:6:18:246,18,0	1/1:0,5:5:15:205,15,0	0/0:5,0:5:15:0,15,174	0/0:9,0:9:0:0,0,207	0/0:11,0:11:33:0,33,402	0/0:1,0:1:3:0,3,24	0/0:3,0:3:9:0,9,97	0/0:10,0:10:30:0,30,366	0/0:20,0:20:60:0,60,704	./.:1,0:1:0:0,0,0	0/0:8,0:8:24:0,24,267	0/0:3,0:3:6:0,6,90	1/1:0,5:5:15:199,15,0	./.:0,0:0:0:0,0,0	./.:1,0:1:0:0,0,0	1/1:0,6:6:18:246,18,0	1/1:0,3:3:9:119,9,0	0/0:6,0:6:18:0,18,209	1/1:0,2:2:6:84,6,0	0/0:4,0:4:0:0,0,49	1/1:0,2:2:6:82,6,0	0/0:8,0:8:21:0,21,315	./.:0,0:0:0:0,0,0	1/1:0,5:5:15:201,15,0	0/1:8,3:11:92:92,0,260	0/1:6,4:10:99:127,0,164	0/0:11,0:11:33:0,33,396	1/1:0,5:5:15:202,15,0	1/1:0,6:6:18:248,18,0	1/1:0,6:6:18:236,18,0	0/0:16,0:16:42:0,42,630	1/1:0,4:4:12:159,12,0	1/1:0,4:4:12:159,12,0	0/1:1,2:3:32:74,0,32	0/0:14,0:14:42:0,42,550	1/1:0,3:3:9:117,9,0
Chr4	10315440	.	T	G	2176.51	.	AC=41;AF=0.418;AN=98;BaseQRankSum=1.80;DP=492;ExcessHet=0.0000;FS=24.317;InbreedingCoeff=0.5617;MLEAC=50;MLEAF=0.510;MQ=60.00;MQRankSum=0.00;QD=27.90;ReadPosRankSum=2.29;SOR=3.168	GT:AD:DP:GQ:PL	0/0:15,0:15:45:0,45,580	0/0:20,0:20:60:0,60,732	1/1:0,2:2:6:84,6,0	1/1:0,2:2:6:85,6,0	0/0:11,0:11:27:0,27,405	0/0:3,0:3:9:0,9,115	./.:0,0:0:0:0,0,0	./.:1,0:1:0:0,0,0	./.:1,0:1:0:0,0,0	1/1:0,3:3:9:116,9,0	./.:0,0:0:0:0,0,0	0/0:11,0:11:33:0,33,436	1/1:0,2:2:6:83,6,0	1/1:0,2:2:6:82,6,0	./.:1,0:1:0:0,0,0	./.:0,0:0:0:0,0,0	1/1:0,3:3:9:118,9,0	0/0:18,0:18:54:0,54,635	./.:0,0:0:0:0,0,0	./.:1,0:1:0:0,0,0	./.:0,0:0:0:0,0,0	0/0:2,0:2:6:0,6,61	./.:1,0:1:0:0,0,0	./.:1,0:1:0:0,0,0	./.:0,0:0:0:0,0,0	./.:0,0:0:0:0,0,0	1/1:0,2:2:6:87,6,0	./.:0,0:0:0:0,0,0	0/0:6,0:6:0:0,0,146	0/0:18,0:18:54:0,54,673	1/1:0,2:2:6:83,6,0	1/1:0,3:3:9:119,9,0	0/0:15,0:15:45:0,45,470	0/0:13,0:13:39:0,39,441	./.:1,0:1:0:0,0,0	./.:0,0:0:0:0,0,0	0/0:19,0:19:51:0,51,765	1/1:0,3:3:9:128,9,0	1/1:0,3:3:9:124,9,0	0/0:6,0:6:15:0,15,225	0/0:10,0:10:30:0,30,371	0/0:8,0:8:24:0,24,304	0/0:1,0:1:3:0,3,36	0/0:4,0:4:12:0,12,154	0/0:24,0:24:72:0,72,718	0/0:12,0:12:36:0,36,418	1/1:0,3:3:9:127,9,0	0/0:9,0:9:21:0,21,315	0/0:5,0:5:15:0,15,187	1/1:0,2:2:6:82,6,0	1/1:0,3:3:9:105,9,0	./.:0,0:0:0:0,0,0	1/1:0,2:2:6:51,6,0	./.:1,0:1:0:0,0,0	0/0:11,0:11:33:0,33,339	1/1:0,2:2:6:85,6,0	0/0:4,0:4:0:0,0,77	1/1:0,3:3:9:126,9,0	0/1:8,2:10:52:52,0,278	./.:0,0:0:0:0,0,0	./.:1,0:1:0:0,0,0	0/0:12,0:12:36:0,36,414	0/1:9,3:12:83:83,0,274	0/0:11,0:11:33:0,33,361	1/1:0,4:4:12:159,12,0	./.:0,0:0:0:0,0,0	./.:0,0:0:0:0,0,0	0/0:21,0:21:63:0,63,786	./.:1,0:1:0:0,0,0	./.:1,0:1:0:0,0,0	0/1:5,3:8:99:101,0,148	0/0:17,0:17:51:0,51,581	1/1:0,2:2:6:84,6,0
Chr4	10315512	.	G	T	4038.67	.	AC=55;AF=0.482;AN=114;BaseQRankSum=1.28;DP=525;ExcessHet=0.0000;FS=64.270;InbreedingCoeff=0.6001;MLEAC=67;MLEAF=0.588;MQ=60.00;MQRankSum=0.00;QD=27.91;ReadPosRankSum=1.04;SOR=8.955	GT:AD:DP:GQ:PL	0/0:17,0:17:51:0,51,650	0/0:16,0:16:48:0,48,651	./.:0,0:0:0:0,0,0	1/1:0,6:6:18:255,18,0	0/0:10,0:10:30:0,30,369	0/0:1,0:1:3:0,3,38	1/1:0,3:3:9:125,9,0	./.:0,0:0:0:0,0,0	1/1:0,5:5:15:207,15,0	1/1:0,4:4:12:161,12,0	1/1:0,3:3:9:123,9,0	0/0:17,0:17:51:0,51,642	1/1:0,3:3:9:122,9,0	1/1:0,3:3:9:122,9,0	1/1:0,3:3:9:122,9,0	./.:0,0:0:0:0,0,0	1/1:0,5:5:15:199,15,0	0/0:15,0:15:45:0,45,567	./.:0,0:0:0:0,0,0	./.:0,0:0:0:0,0,0	1/1:0,2:2:6:75,6,0	0/1:3,2:5:69:69,0,95	./.:0,0:0:0:0,0,0	./.:0,0:0:0:0,0,0	./.:0,0:0:0:0,0,0	1/1:0,3:3:9:125,9,0	./.:0,0:0:0:0,0,0	1/1:0,2:2:6:82,6,0	0/0:6,0:6:0:0,0,132	0/0:15,0:15:45:0,45,553	1/1:0,8:8:24:334,24,0	1/1:0,3:3:9:120,9,0	0/0:10,0:10:30:0,30,389	0/0:12,0:12:33:0,33,495	1/1:0,5:5:15:211,15,0	0/0:1,0:1:3:0,3,35	0/0:16,0:16:45:0,45,675	1/1:0,2:2:6:85,6,0	1/1:0,4:4:12:166,12,0	0/0:8,0:8:24:0,24,290	0/0:14,0:14:36:0,36,540	0/0:10,0:10:27:0,27,405	0/0:1,0:1:3:0,3,36	0/0:5,0:5:0:0,0,123	0/0:27,0:27:78:0,78,1170	0/0:10,0:10:27:0,27,405	./.:0,0:0:0:0,0,0	0/0:5,0:5:15:0,15,182	0/0:7,0:7:21:0,21,210	1/1:0,4:4:12:161,12,0	1/1:0,3:3:9:109,9,0	./.:0,0:0:0:0,0,0	1/1:0,5:5:15:209,15,0	1/1:0,4:4:12:164,12,0	0/0:7,0:7:21:0,21,257	./.:0,0:0:0:0,0,0	0/0:4,0:4:0:0,0,78	./.:0,0:0:0:0,0,0	0/1:6,2:8:59:59,0,188	./.:0,0:0:0:0,0,0	1/1:0,2:2:6:82,6,0	0/0:12,0:12:0:0,0,337	0/1:6,2:8:58:58,0,181	0/0:13,0:13:39:0,39,511	1/1:0,2:2:6:82,6,0	1/1:0,3:3:9:126,9,0	./.:0,0:0:0:0,0,0	0/0:21,0:21:60:0,60,828	1/1:0,2:2:6:83,6,0	1/1:0,3:3:9:122,9,0	0/0:6,0:6:0:0,0,156	0/0:14,0:14:42:0,42,493	./.:0,0:0:0:0,0,0
Chr4	10315705	.	A	T	6766.74	.	AC=76;AF=0.567;AN=134;BaseQRankSum=-8.870e-01;DP=543;ExcessHet=0.0000;FS=62.305;InbreedingCoeff=0.6781;MLEAC=79;MLEAF=0.590;MQ=60.00;MQRankSum=0.00;QD=28.41;ReadPosRankSum=0.751;SOR=6.608	GT:AD:DP:GQ:PL	0/0:17,0:17:45:0,45,675	0/0:18,0:18:54:0,54,707	1/1:0,2:2:6:80,6,0	1/1:0,5:5:15:200,15,0	0/0:9,0:9:27:0,27,337	0/0:2,0:2:6:0,6,76	1/1:0,4:4:12:161,12,0	1/1:0,2:2:6:80,6,0	0/1:2,5:7:60:177,0,60	1/1:0,5:5:15:195,15,0	1/1:0,5:5:15:199,15,0	0/0:13,0:13:36:0,36,540	./.:1,0:1:0:0,0,0	1/1:0,4:4:12:153,12,0	1/1:0,4:4:12:151,12,0	1/1:0,7:7:21:276,21,0	1/1:0,4:4:12:146,12,0	0/0:10,0:10:30:0,30,343	1/1:0,2:2:6:76,6,0	1/1:0,3:3:9:117,9,0	1/1:0,2:2:6:68,6,0	0/0:4,0:4:0:0,0,82	1/1:0,2:2:6:76,6,0	1/1:0,2:2:6:80,6,0	1/1:0,2:2:6:80,6,0	1/1:0,3:3:9:120,9,0	./.:1,0:1:0:0,0,0	1/1:0,2:2:6:78,6,0	0/0:9,0:9:24:0,24,360	0/0:10,0:10:30:0,30,413	1/1:0,3:3:9:116,9,0	./.:2,0:2:0:0,0,0	0/0:10,0:10:30:0,30,367	0/0:12,0:12:36:0,36,379	1/1:0,9:9:27:361,27,0	0/0:1,0:1:3:0,3,20	0/0:12,0:12:36:0,36,466	1/1:0,6:6:18:245,18,0	1/1:0,10:10:30:400,30,0	0/0:8,0:8:21:0,21,315	0/0:14,0:14:39:0,39,585	0/0:9,0:9:21:0,21,315	./.:0,0:0:0:0,0,0	0/0:3,0:3:0:0,0,44	0/0:14,0:14:42:0,42,445	0/0:17,0:17:45:0,45,675	1/1:0,6:6:18:240,18,0	0/0:10,0:10:30:0,30,296	0/0:9,0:9:27:0,27,360	1/1:0,11:11:33:424,33,0	1/1:0,3:3:9:101,9,0	1/1:0,2:2:6:70,6,0	1/1:0,6:6:18:240,18,0	1/1:0,2:2:6:77,6,0	0/0:3,0:3:9:0,9,115	1/1:0,3:3:9:120,9,0	0/1:3,5:8:97:175,0,97	./.:1,0:1:0:0,0,0	0/0:11,0:11:0:0,0,355	1/1:0,5:5:15:198,15,0	1/1:0,9:9:27:343,27,0	0/0:9,0:9:27:0,27,296	0/1:5,2:7:55:55,0,168	0/0:12,0:12:36:0,36,439	1/1:0,5:5:15:187,15,0	1/1:0,3:3:9:119,9,0	1/1:0,2:2:6:77,6,0	0/0:21,0:21:51:0,51,765	1/1:0,3:3:9:116,9,0	1/1:0,10:10:30:385,30,0	0/1:6,3:9:93:93,0,219	0/0:16,0:16:48:0,48,576	./.:1,0:1:0:0,0,0
Chr4	10315759	.	C	A	742.51	.	AC=17;AF=0.218;AN=78;BaseQRankSum=-3.660e-01;DP=370;ExcessHet=0.0000;FS=8.921;InbreedingCoeff=0.5341;MLEAC=21;MLEAF=0.269;MQ=60.00;MQRankSum=0.00;QD=29.70;ReadPosRankSum=1.47;SOR=5.518	GT:AD:DP:GQ:PL	0/0:15,0:15:45:0,45,548	0/0:14,0:14:42:0,42,542	1/1:0,2:2:6:80,6,0	1/1:0,2:2:6:77,6,0	0/0:9,0:9:27:0,27,332	0/0:3,0:3:9:0,9,103	./.:1,0:1:0:0,0,0	./.:1,0:1:0:0,0,0	0/0:2,0:2:3:0,3,45	1/1:0,3:3:9:118,9,0	1/1:0,2:2:6:81,6,0	0/0:14,0:14:39:0,39,585	./.:1,0:1:0:0,0,0	./.:0,0:0:0:0,0,0	./.:0,0:0:0:0,0,0	./.:0,0:0:0:0,0,0	./.:1,0:1:0:0,0,0	0/0:8,0:8:24:0,24,307	./.:1,0:1:0:0,0,0	1/1:0,2:2:6:82,6,0	./.:0,0:0:0:0,0,0	0/1:5,2:7:59:59,0,183	./.:0,0:0:0:0,0,0	./.:0,0:0:0:0,0,0	./.:0,0:0:0:0,0,0	./.:0,0:0:0:0,0,0	./.:0,0:0:0:0,0,0	./.:0,0:0:0:0,0,0	0/0:11,0:11:30:0,30,450	0/0:12,0:12:36:0,36,469	./.:1,0:1:0:0,0,0	./.:1,0:1:0:0,0,0	0/0:11,0:11:33:0,33,410	0/0:12,0:12:30:0,30,450	./.:1,0:1:0:0,0,0	0/0:1,0:1:3:0,3,38	0/0:11,0:11:30:0,30,450	1/1:0,3:3:9:123,9,0	./.:0,0:0:0:0,0,0	0/0:6,0:6:15:0,15,225	0/0:13,0:13:39:0,39,480	0/0:6,0:6:18:0,18,195	./.:0,0:0:0:0,0,0	0/0:2,0:2:6:0,6,57	0/0:17,0:17:48:0,48,720	0/0:15,0:15:45:0,45,535	./.:0,0:0:0:0,0,0	0/0:11,0:11:33:0,33,329	0/0:11,0:11:33:0,33,390	./.:1,0:1:0:0,0,0	./.:1,0:1:0:0,0,0	./.:0,0:0:0:0,0,0	./.:1,0:1:0:0,0,0	1/1:0,2:2:6:82,6,0	0/0:5,0:5:15:0,15,184	./.:1,0:1:0:0,0,0	0/0:4,0:4:9:0,9,135	./.:1,0:1:0:0,0,0	0/0:11,0:11:27:0,27,405	./.:1,0:1:0:0,0,0	1/1:0,2:2:6:82,6,0	0/0:10,0:10:27:0,27,405	0/0:4,0:4:12:0,12,133	0/0:12,0:12:33:0,33,495	./.:1,0:1:0:0,0,0	./.:0,0:0:0:0,0,0	./.:0,0:0:0:0,0,0	0/0:21,0:21:60:0,60,728	./.:0,0:0:0:0,0,0	./.:1,0:1:0:0,0,0	0/0:8,0:8:0:0,0,240	0/0:13,0:13:39:0,39,463	./.:0,0:0:0:0,0,0
Chr4	10315773	.	T	TA	64.84	.	AC=3;AF=0.021;AN=140;BaseQRankSum=-1.139e+00;DP=484;ExcessHet=0.0948;FS=1.704;InbreedingCoeff=0.1089;MLEAC=3;MLEAF=0.021;MQ=60.00;MQRankSum=0.00;QD=1.71;ReadPosRankSum=-8.120e-01;SOR=1.329	GT:AD:DP:GQ:PL	0/0:15,0:15:45:0,45,590	0/0:13,0:13:39:0,39,541	0/0:6,0:6:18:0,18,217	0/0:10,0:10:30:0,30,360	0/0:9,0:9:27:0,27,332	0/0:3,0:3:9:0,9,103	0/0:2,0:2:6:0,6,60	0/0:2,0:2:6:0,6,57	0/0:5,0:5:15:0,15,185	0/0:11,0:11:33:0,33,393	0/0:5,0:5:15:0,15,192	0/0:14,0:14:42:0,42,533	0/0:4,0:4:12:0,12,146	0/0:3,0:3:9:0,9,111	0/0:2,0:2:6:0,6,73	0/0:1,0:1:3:0,3,22	0/0:5,0:5:15:0,15,177	0/0:7,0:7:21:0,21,269	0/0:3,0:3:9:0,9,102	0/0:6,0:6:18:0,18,224	0/0:2,0:2:6:0,6,65	0/0:8,0:8:24:0,24,260	0/0:1,0:1:3:0,3,36	0/0:1,0:1:3:0,3,16	0/0:2,0:2:6:0,6,59	0/0:2,0:2:6:0,6,62	./.:0,0:0:0:0,0,0	0/0:1,0:1:3:0,3,14	0/0:10,0:10:30:0,30,345	0/0:11,0:11:33:0,33,409	0/0:6,0:6:18:0,18,221	0/0:4,0:4:12:0,12,141	0/0:13,0:13:39:0,39,441	0/1:9,2:11:29:29,0,247	0/0:11,0:11:33:0,33,414	0/0:1,0:1:3:0,3,38	0/0:9,0:9:24:0,24,360	0/0:11,0:11:33:0,33,427	0/0:11,0:11:33:0,33,408	0/0:8,0:8:24:0,24,300	0/0:13,0:13:39:0,39,480	0/0:6,0:6:18:0,18,195	./.:0,0:0:0:0,0,0	0/0:2,0:2:6:0,6,57	0/1:15,3:18:39:39,0,413	0/0:15,0:15:42:0,42,630	0/0:1,0:1:3:0,3,37	0/0:10,0:10:30:0,30,316	0/0:11,0:11:30:0,30,450	0/0:11,0:11:33:0,33,391	0/0:5,0:5:15:0,15,160	0/0:1,0:1:3:0,3,31	0/0:6,0:6:18:0,18,214	0/0:3,0:3:9:0,9,109	0/0:5,0:5:15:0,15,184	0/0:4,0:4:9:0,9,135	0/0:7,0:7:18:0,18,270	0/0:2,0:2:6:0,6,75	0/0:14,0:14:39:0,39,585	0/0:3,0:3:9:0,9,110	0/0:3,0:3:9:0,9,102	0/0:8,0:8:21:0,21,315	0/1:7,2:9:35:35,0,191	0/0:11,0:11:30:0,30,450	0/0:5,0:5:15:0,15,177	0/0:3,0:3:9:0,9,73	0/0:1,0:1:3:0,3,14	0/0:21,0:21:60:0,60,728	0/0:3,0:3:9:0,9,112	0/0:8,0:8:21:0,21,315	0/0:9,0:9:27:0,27,349	0/0:15,0:15:45:0,45,541	./.:0,0:0:0:0,0,0
Chr4	10316667	.	A	G	7435.6	.	AC=71;AF=0.592;AN=120;BaseQRankSum=1.65;DP=387;ExcessHet=0.0000;FS=0.000;InbreedingCoeff=0.6375;MLEAC=85;MLEAF=0.708;MQ=60.00;MQRankSum=0.00;QD=32.21;ReadPosRankSum=0.00;SOR=0.745	GT:AD:DP:GQ:PL	0/0:5,0:5:15:0,15,177	0/0:9,0:9:24:0,24,360	./.:0,0:0:0:0,0,0	1/1:0,7:7:21:296,21,0	0/0:6,0:6:18:0,18,226	./.:0,0:0:0:0,0,0	1/1:0,5:5:15:210,15,0	1/1:0,5:5:15:213,15,0	1/1:0,6:6:18:249,18,0	1/1:0,6:6:18:244,18,0	1/1:0,8:8:24:326,24,0	0/0:6,0:6:18:0,18,193	1/1:0,5:5:15:205,15,0	1/1:0,6:6:18:240,18,0	1/1:0,6:6:18:242,18,0	1/1:0,2:2:6:84,6,0	1/1:0,4:4:12:153,12,0	0/0:4,0:4:12:0,12,122	./.:1,0:1:0:0,0,0	1/1:0,4:4:12:167,12,0	1/1:0,3:3:9:108,9,0	0/1:4,5:9:99:183,0,127	1/1:0,5:5:15:204,15,0	./.:0,0:0:0:0,0,0	./.:1,0:1:0:0,0,0	1/1:0,4:4:12:169,12,0	./.:0,0:0:0:0,0,0	1/1:0,2:2:6:82,6,0	./.:2,0:2:0:0,0,0	0/0:6,0:6:18:0,18,226	1/1:0,4:4:12:161,12,0	1/1:0,5:5:15:201,15,0	0/0:4,0:4:12:0,12,124	0/0:3,0:3:9:0,9,98	1/1:0,4:4:12:171,12,0	0/0:1,0:1:3:0,3,20	0/0:11,0:11:33:0,33,403	1/1:0,10:10:30:420,30,0	1/1:0,8:8:24:330,24,0	0/0:6,0:6:18:0,18,198	0/0:3,0:3:9:0,9,84	0/0:4,0:4:12:0,12,149	./.:0,0:0:0:0,0,0	./.:1,0:1:0:0,0,0	0/0:10,0:10:30:0,30,307	0/0:7,0:7:18:0,18,270	1/1:0,3:3:9:127,9,0	0/0:3,0:3:9:0,9,101	0/0:6,0:6:18:0,18,228	1/1:0,11:11:33:442,33,0	1/1:0,4:4:12:141,12,0	1/1:0,3:3:9:111,9,0	1/1:0,8:8:24:330,24,0	1/1:0,3:3:9:122,9,0	0/0:5,0:5:15:0,15,133	./.:1,0:1:0:0,0,0	0/1:2,3:5:62:109,0,62	./.:1,0:1:0:0,0,0	0/1:7,2:9:54:54,0,235	./.:0,0:0:0:0,0,0	1/1:0,4:4:12:161,12,0	0/1:10,3:13:87:87,0,315	0/1:2,8:10:47:287,0,47	0/0:10,0:10:30:0,30,366	1/1:0,3:3:9:119,9,0	./.:1,0:1:0:0,0,0	1/1:0,5:5:15:203,15,0	0/0:16,0:16:48:0,48,561	1/1:0,2:2:6:84,6,0	1/1:0,4:4:12:163,12,0	0/0:4,0:4:0:0,0,71	0/0:6,0:6:18:0,18,227	1/1:0,2:2:6:51,6,0
Chr4	10316738	.	G	C	72.45	.	AC=2;AF=0.042;AN=48;DP=67;ExcessHet=0.0000;FS=0.000;InbreedingCoeff=0.3678;MLEAC=4;MLEAF=0.083;MQ=60.00;QD=32.63;SOR=2.303	GT:AD:DP:GQ:PL	0/0:3,0:3:9:0,9,112	0/0:3,0:3:9:0,9,111	./.:0,0:0:0:0,0,0	./.:0,0:0:0:0,0,0	0/0:1,0:1:3:0,3,37	./.:0,0:0:0:0,0,0	./.:0,0:0:0:0,0,0	./.:0,0:0:0:0,0,0	./.:0,0:0:0:0,0,0	./.:0,0:0:0:0,0,0	./.:0,0:0:0:0,0,0	0/0:2,0:2:3:0,3,45	./.:0,0:0:0:0,0,0	./.:0,0:0:0:0,0,0	./.:0,0:0:0:0,0,0	./.:0,0:0:0:0,0,0	./.:0,0:0:0:0,0,0	0/0:1,0:1:3:0,3,39	./.:0,0:0:0:0,0,0	./.:0,0:0:0:0,0,0	./.:0,0:0:0:0,0,0	0/0:2,0:2:6:0,6,81	./.:1,0:1:0:0,0,0	./.:0,0:0:0:0,0,0	./.:0,0:0:0:0,0,0	./.:1,0:1:0:0,0,0	./.:1,0:1:0:0,0,0	./.:0,0:0:0:0,0,0	./.:0,0:0:0:0,0,0	0/0:3,0:3:3:0,3,45	./.:0,0:0:0:0,0,0	./.:0,0:0:0:0,0,0	0/0:2,0:2:6:0,6,49	0/0:2,0:2:6:0,6,72	./.:0,0:0:0:0,0,0	./.:0,0:0:0:0,0,0	0/0:4,0:4:12:0,12,133	./.:0,0:0:0:0,0,0	1/1:0,2:2:6:78,6,0	0/0:2,0:2:6:0,6,76	0/0:1,0:1:3:0,3,37	0/0:2,0:2:6:0,6,77	./.:0,0:0:0:0,0,0	./.:0,0:0:0:0,0,0	0/0:3,0:3:9:0,9,91	0/0:2,0:2:6:0,6,72	./.:0,0:0:0:0,0,0	0/0:2,0:2:6:0,6,67	0/0:2,0:2:3:0,3,45	./.:0,0:0:0:0,0,0	./.:1,0:1:0:0,0,0	./.:0,0:0:0:0,0,0	./.:0,0:0:0:0,0,0	./.:0,0:0:0:0,0,0	0/0:2,0:2:6:0,6,80	./.:0,0:0:0:0,0,0	0/0:3,0:3:6:0,6,90	./.:0,0:0:0:0,0,0	0/0:2,0:2:6:0,6,83	./.:0,0:0:0:0,0,0	./.:0,0:0:0:0,0,0	0/0:7,0:7:0:0,0,171	./.:0,0:0:0:0,0,0	0/0:2,0:2:6:0,6,81	./.:0,0:0:0:0,0,0	./.:0,0:0:0:0,0,0	./.:0,0:0:0:0,0,0	0/0:2,0:2:6:0,6,84	./.:0,0:0:0:0,0,0	./.:0,0:0:0:0,0,0	./.:0,0:0:0:0,0,0	./.:0,0:0:0:0,0,0	./.:0,0:0:0:0,0,0
Chr4	10316831	.	G	GAAA	135.57	.	AC=2;AF=0.333;AN=6;DP=4;ExcessHet=0.0000;FS=0.000;InbreedingCoeff=0.3370;MLEAC=14;MLEAF=1.00;MQ=60.00;QD=33.34;SOR=0.693	GT:AD:DP:GQ:PL	./.:0,0:0:0:0,0,0	./.:0,0:0:0:0,0,0	./.:0,0:0:0:0,0,0	./.:0,0:0:0:0,0,0	./.:0,0:0:0:0,0,0	./.:0,0:0:0:0,0,0	./.:0,0:0:0:0,0,0	./.:0,0:0:0:0,0,0	./.:0,0:0:0:0,0,0	./.:0,0:0:0:0,0,0	./.:0,0:0:0:0,0,0	./.:0,0:0:0:0,0,0	./.:0,0:0:0:0,0,0	./.:0,0:0:0:0,0,0	./.:0,0:0:0:0,0,0	./.:0,0:0:0:0,0,0	./.:0,0:0:0:0,0,0	./.:0,0:0:0:0,0,0	./.:0,0:0:0:0,0,0	./.:0,0:0:0:0,0,0	./.:0,0:0:0:0,0,0	./.:0,0:0:0:0,0,0	./.:0,0:0:0:0,0,0	./.:0,0:0:0:0,0,0	./.:0,0:0:0:0,0,0	./.:0,0:0:0:0,0,0	./.:0,0:0:0:0,0,0	./.:0,0:0:0:0,0,0	./.:0,0:0:0:0,0,0	./.:0,0:0:0:0,0,0	./.:0,0:0:0:0,0,0	./.:0,0:0:0:0,0,0	./.:0,0:0:0:0,0,0	./.:0,0:0:0:0,0,0	./.:0,0:0:0:0,0,0	./.:0,0:0:0:0,0,0	0/0:1,0:1:3:0,3,22	./.:0,0:0:0:0,0,0	./.:0,0:0:0:0,0,0	./.:0,0:0:0:0,0,0	./.:0,0:0:0:0,0,0	./.:0,0:0:0:0,0,0	./.:0,0:0:0:0,0,0	./.:0,0:0:0:0,0,0	1/1:0,2:2:6:90,6,0	./.:0,0:0:0:0,0,0	./.:0,0:0:0:0,0,0	./.:0,0:0:0:0,0,0	./.:0,0:0:0:0,0,0	./.:0,0:0:0:0,0,0	./.:0,0:0:0:0,0,0	./.:0,0:0:0:0,0,0	./.:0,0:0:0:0,0,0	./.:0,0:0:0:0,0,0	./.:0,0:0:0:0,0,0	./.:0,0:0:0:0,0,0	0/0:1,0:1:3:0,3,19	./.:0,0:0:0:0,0,0	./.:0,0:0:0:0,0,0	./.:0,0:0:0:0,0,0	./.:0,0:0:0:0,0,0	./.:0,0:0:0:0,0,0	./.:0,0:0:0:0,0,0	./.:0,0:0:0:0,0,0	./.:0,0:0:0:0,0,0	./.:0,0:0:0:0,0,0	./.:0,0:0:0:0,0,0	./.:0,0:0:0:0,0,0	./.:0,0:0:0:0,0,0	./.:0,0:0:0:0,0,0	./.:0,0:0:0:0,0,0	./.:0,0:0:0:0,0,0	./.:0,0:0:0:0,0,0
Chr4	10319956	.	A	AAACAAACTG	1175.66	.	AC=20;AF=0.357;AN=56;DP=71;ExcessHet=0.0000;FS=0.000;InbreedingCoeff=0.3751;MLEAC=50;MLEAF=0.893;MQ=60.00;QD=32.67;SOR=6.358	GT:AD:DP:GQ:PL	1/1:0,3:3:9:134,9,0	./.:0,0:0:0:0,0,0	0/0:1,0:1:3:0,3,34	./.:0,0:0:0:0,0,0	./.:0,0:0:0:0,0,0	./.:0,0:0:0:0,0,0	./.:0,0:0:0:0,0,0	0/0:1,0:1:3:0,3,38	./.:0,0:0:0:0,0,0	./.:0,0:0:0:0,0,0	0/0:1,0:1:3:0,3,35	0/0:1,0:1:3:0,3,36	0/0:1,0:1:3:0,3,35	./.:0,0:0:0:0,0,0	0/0:1,0:1:3:0,3,32	./.:0,0:0:0:0,0,0	0/0:1,0:1:3:0,3,31	1/1:0,2:2:6:90,6,0	./.:0,0:0:0:0,0,0	0/0:1,0:1:3:0,3,36	./.:0,0:0:0:0,0,0	./.:0,0:0:0:0,0,0	./.:0,0:0:0:0,0,0	./.:0,0:0:0:0,0,0	./.:0,0:0:0:0,0,0	0/0:1,0:1:3:0,3,36	./.:0,0:0:0:0,0,0	1/1:0,2:2:6:90,6,0	1/1:0,3:3:9:135,9,0	./.:0,0:0:0:0,0,0	./.:0,0:0:0:0,0,0	0/0:1,0:1:3:0,3,37	./.:0,0:0:0:0,0,0	./.:0,0:0:0:0,0,0	./.:0,0:0:0:0,0,0	1/1:0,2:2:6:90,6,0	./.:0,0:0:0:0,0,0	0/0:1,0:1:3:0,3,36	0/0:1,0:1:3:0,3,36	./.:0,0:0:0:0,0,0	./.:0,0:0:0:0,0,0	./.:0,0:0:0:0,0,0	./.:0,0:0:0:0,0,0	./.:0,0:0:0:0,0,0	./.:0,0:0:0:0,0,0	./.:0,0:0:0:0,0,0	1/1:0,2:2:6:90,6,0	./.:0,0:0:0:0,0,0	./.:0,0:0:0:0,0,0	./.:0,0:0:0:0,0,0	./.:0,0:0:0:0,0,0	./.:0,0:0:0:0,0,0	./.:0,0:0:0:0,0,0	./.:0,0:0:0:0,0,0	0/0:1,0:1:3:0,3,35	0/0:1,0:1:3:0,3,36	0/0:1,0:1:3:0,3,36	1/1:0,2:2:6:90,6,0	./.:0,0:0:0:0,0,0	./.:0,0:0:0:0,0,0	./.:0,0:0:0:0,0,0	1/1:0,3:3:9:134,9,0	0/0:1,0:1:3:0,3,35	1/1:0,2:2:6:89,6,0	1/1:0,2:2:6:89,6,0	./.:0,0:0:0:0,0,0	./.:0,0:0:0:0,0,0	./.:0,0:0:0:0,0,0	./.:0,0:0:0:0,0,0	./.:0,0:0:0:0,0,0	0/0:1,0:1:3:0,3,36	0/0:1,0:1:3:0,3,34	./.:0,0:0:0:0,0,0
Chr4	10319998	.	T	C	14093.8	.	AC=126;AF=1.00;AN=126;DP=612;ExcessHet=0.0000;FS=0.000;InbreedingCoeff=0.4119;MLEAC=144;MLEAF=1.00;MQ=60.00;QD=33.28;SOR=11.473	GT:AD:DP:GQ:PL	1/1:0,8:8:24:330,24,0	1/1:0,2:2:6:85,6,0	1/1:0,4:4:12:167,12,0	./.:1,0:1:0:0,0,0	1/1:0,3:3:9:124,9,0	./.:0,0:0:0:0,0,0	./.:1,0:1:0:0,0,0	1/1:0,5:5:15:211,15,0	1/1:0,8:8:24:334,24,0	1/1:0,4:4:12:161,12,0	1/1:0,5:5:15:208,15,0	1/1:0,6:6:18:246,18,0	1/1:0,7:7:21:284,21,0	1/1:0,4:4:12:162,12,0	1/1:0,4:4:12:161,12,0	1/1:0,5:5:15:199,15,0	1/1:0,5:5:15:195,15,0	1/1:0,3:3:9:125,9,0	./.:1,0:1:0:0,0,0	1/1:0,4:4:12:167,12,0	1/1:0,4:4:12:143,12,0	./.:1,0:1:0:0,0,0	1/1:0,8:8:24:318,24,0	1/1:0,2:2:6:84,6,0	1/1:0,11:11:33:460,33,0	1/1:0,3:3:9:125,9,0	./.:1,0:1:0:0,0,0	1/1:0,6:6:18:252,18,0	1/1:0,3:3:9:89,9,0	1/1:0,3:3:9:125,9,0	1/1:0,5:5:15:204,15,0	1/1:0,2:2:6:81,6,0	./.:1,0:1:0:0,0,0	1/1:0,6:6:18:239,18,0	1/1:0,4:4:12:168,12,0	1/1:0,2:2:6:82,6,0	1/1:0,3:3:9:125,9,0	1/1:0,9:9:27:380,27,0	1/1:0,5:5:15:207,15,0	1/1:0,2:2:6:84,6,0	1/1:0,4:4:12:161,12,0	1/1:0,4:4:12:167,12,0	1/1:0,2:2:6:84,6,0	1/1:0,2:2:6:84,6,0	1/1:0,4:4:12:158,12,0	./.:0,0:0:0:0,0,0	1/1:0,4:4:12:168,12,0	1/1:0,5:5:15:185,15,0	./.:1,0:1:0:0,0,0	1/1:0,7:7:21:279,21,0	1/1:0,5:5:15:175,15,0	1/1:0,5:5:15:186,15,0	1/1:0,6:6:18:217,18,0	1/1:0,9:9:27:365,27,0	1/1:0,6:6:18:243,18,0	1/1:0,2:2:6:84,6,0	1/1:0,7:7:21:288,21,0	1/1:0,6:6:18:251,18,0	1/1:0,5:5:15:207,15,0	./.:1,0:1:0:0,0,0	1/1:0,9:9:27:363,27,0	1/1:0,9:9:27:377,27,0	1/1:0,3:3:9:119,9,0	1/1:0,7:7:21:285,21,0	1/1:0,8:8:24:317,24,0	1/1:0,2:2:6:84,6,0	1/1:0,7:7:21:283,21,0	1/1:0,4:4:12:167,12,0	1/1:0,3:3:9:122,9,0	1/1:0,6:6:18:245,18,0	1/1:0,8:8:24:334,24,0	1/1:0,3:3:9:125,9,0	1/1:0,2:2:6:84,6,0
Chr4	10320055	.	C	CATA	39330.3	.	AC=142;AF=0.986;AN=144;DP=1214;ExcessHet=0.0000;FS=0.000;InbreedingCoeff=0.5626;MLEAC=145;MLEAF=1.00;MQ=60.00;QD=30.11;SOR=6.911	GT:AD:DP:GQ:PGT:PID:PL:PS	1|1:0,8:8:24:1|1:10320055_C_CATA:360,24,0:10320055	1|1:0,12:12:36:1|1:10320055_C_CATA:521,36,0:10320055	1|1:0,21:21:63:1|1:10320055_C_CATA:936,63,0:10320055	1|1:0,20:20:60:1|1:10320055_C_CATA:879,60,0:10320055	1|1:0,10:10:30:1|1:10320055_C_CATA:445,30,0:10320055	1|1:0,3:3:9:1|1:10320055_C_CATA:135,9,0:10320055	1|1:0,13:13:39:1|1:10320055_C_CATA:581,39,0:10320055	1|1:0,10:10:30:1|1:10320055_C_CATA:450,30,0:10320055	1|1:0,19:19:57:1|1:10320055_C_CATA:846,57,0:10320055	1|1:0,18:18:54:1|1:10320055_C_CATA:804,54,0:10320055	1|1:0,17:17:51:1|1:10320055_C_CATA:760,51,0:10320055	1|1:0,12:12:36:1|1:10320055_C_CATA:540,36,0:10320055	1|1:0,14:14:42:1|1:10320055_C_CATA:621,42,0:10320055	1|1:0,16:16:48:1|1:10320055_C_CATA:720,48,0:10320055	1|1:0,10:10:30:1|1:10320055_C_CATA:449,30,0:10320055	1|1:0,14:14:42:1|1:10320055_C_CATA:621,42,0:10320055	1|1:0,15:15:45:1|1:10320055_C_CATA:662,45,0:10320055	1|1:0,11:11:33:1|1:10320055_C_CATA:486,33,0:10320055	0/0:2,0:2:3:.:.:0,3,45	1|1:0,12:12:36:1|1:10320055_C_CATA:535,36,0:10320055	1|1:0,7:7:21:1|1:10320055_C_CATA:315,21,0:10320055	1|1:0,12:12:36:1|1:10320055_C_CATA:537,36,0:10320055	1|1:0,13:13:39:1|1:10320055_C_CATA:580,39,0:10320055	./.:2,0:2:0:.:.:0,0,0	1|1:0,7:7:21:1|1:10320055_C_CATA:311,21,0:10320055	1|1:0,10:10:30:1|1:10320055_C_CATA:445,30,0:10320055	1|1:0,2:2:6:1|1:10320055_C_CATA:87,6,0:10320055	1|1:0,14:14:42:1|1:10320055_C_CATA:615,42,0:10320055	1|1:0,10:10:30:1|1:10320055_C_CATA:438,30,0:10320055	1|1:0,8:8:24:1|1:10320055_C_CATA:360,24,0:10320055	1|1:0,19:19:57:1|1:10320055_C_CATA:850,57,0:10320055	1|1:0,8:8:24:1|1:10320055_C_CATA:360,24,0:10320055	1|1:0,14:14:42:1|1:10320055_C_CATA:630,42,0:10320055	1|1:0,12:12:36:1|1:10320055_C_CATA:534,36,0:10320055	1|1:0,9:9:27:1|1:10320055_C_CATA:400,27,0:10320055	1|1:0,4:4:12:1|1:10320055_C_CATA:180,12,0:10320055	1|1:0,12:12:36:1|1:10320055_C_CATA:540,36,0:10320055	1|1:0,20:20:60:1|1:10320055_C_CATA:899,60,0:10320055	1|1:0,17:17:51:1|1:10320055_C_CATA:752,51,0:10320055	1|1:0,11:11:33:1|1:10320055_C_CATA:484,33,0:10320055	1|1:0,10:10:30:1|1:10320055_C_CATA:450,30,0:10320055	1|1:0,13:13:39:1|1:10320055_C_CATA:572,39,0:10320055	1|1:0,2:2:6:1|1:10320055_C_CATA:90,6,0:10320055	1|1:0,9:9:27:1|1:10320055_C_CATA:401,27,0:10320055	1|1:0,11:11:33:1|1:10320055_C_CATA:490,33,0:10320055	1|1:0,13:13:39:1|1:10320055_C_CATA:574,39,0:10320055	1|1:0,10:10:30:1|1:10320055_C_CATA:446,30,0:10320055	1|1:0,7:7:21:1|1:10320055_C_CATA:315,21,0:10320055	1|1:0,15:15:45:1|1:10320055_C_CATA:671,45,0:10320055	1|1:0,18:18:54:1|1:10320055_C_CATA:799,54,0:10320055	1|1:0,7:7:21:1|1:10320055_C_CATA:280,21,0:10320055	1|1:0,16:16:48:1|1:10320055_C_CATA:712,48,0:10320055	1|1:0,14:14:42:1|1:10320055_C_CATA:617,42,0:10320055	1|1:0,22:22:66:1|1:10320055_C_CATA:981,66,0:10320055	1|1:0,4:4:12:1|1:10320055_C_CATA:180,12,0:10320055	1|1:0,11:11:33:1|1:10320055_C_CATA:495,33,0:10320055	1|1:0,13:13:39:1|1:10320055_C_CATA:580,39,0:10320055	1|1:0,12:12:36:1|1:10320055_C_CATA:536,36,0:10320055	1|1:0,18:18:54:1|1:10320055_C_CATA:805,54,0:10320055	1|1:0,3:3:9:1|1:10320055_C_CATA:132,9,0:10320055	1|1:0,12:12:36:1|1:10320055_C_CATA:535,36,0:10320055	1|1:0,10:10:30:1|1:10320055_C_CATA:450,30,0:10320055	1|1:0,8:8:24:1|1:10320055_C_CATA:355,24,0:10320055	1|1:0,13:13:39:1|1:10320055_C_CATA:580,39,0:10320055	1|1:0,10:10:30:1|1:10320055_C_CATA:450,30,0:10320055	1|1:0,12:12:36:1|1:10320055_C_CATA:540,36,0:10320055	1|1:0,20:20:60:1|1:10320055_C_CATA:892,60,0:10320055	1|1:0,12:12:36:1|1:10320055_C_CATA:536,36,0:10320055	1|1:0,11:11:33:1|1:10320055_C_CATA:489,33,0:10320055	1|1:0,15:15:45:1|1:10320055_C_CATA:670,45,0:10320055	1|1:0,17:17:51:1|1:10320055_C_CATA:764,51,0:10320055	1|1:0,7:7:21:1|1:10320055_C_CATA:312,21,0:10320055	1|1:0,8:8:24:1|1:10320055_C_CATA:360,24,0:10320055
Chr4	10320065	.	T	A	40187.8	.	AC=142;AF=1.00;AN=142;DP=1228;ExcessHet=0.0000;FS=0.000;InbreedingCoeff=0.4739;MLEAC=146;MLEAF=1.00;MQ=60.00;QD=25.01;SOR=6.736	GT:AD:DP:GQ:PGT:PID:PL:PS	1|1:0,8:8:24:1|1:10320055_C_CATA:360,24,0:10320055	1|1:0,13:13:39:1|1:10320055_C_CATA:561,39,0:10320055	1|1:0,21:21:63:1|1:10320055_C_CATA:935,63,0:10320055	1|1:0,22:22:66:1|1:10320055_C_CATA:956,66,0:10320055	1|1:0,10:10:30:1|1:10320055_C_CATA:445,30,0:10320055	1|1:0,3:3:9:1|1:10320055_C_CATA:135,9,0:10320055	1|1:0,13:13:39:1|1:10320055_C_CATA:580,39,0:10320055	1|1:0,12:12:36:1|1:10320055_C_CATA:529,36,0:10320055	1|1:0,19:19:57:1|1:10320055_C_CATA:846,57,0:10320055	1|1:0,19:19:57:1|1:10320055_C_CATA:842,57,0:10320055	1|1:0,18:18:54:1|1:10320055_C_CATA:800,54,0:10320055	1|1:0,12:12:36:1|1:10320055_C_CATA:540,36,0:10320055	1|1:0,13:13:39:1|1:10320055_C_CATA:576,39,0:10320055	1|1:0,18:18:54:1|1:10320055_C_CATA:795,54,0:10320055	1|1:0,11:11:33:1|1:10320055_C_CATA:490,33,0:10320055	1|1:0,14:14:42:1|1:10320055_C_CATA:621,42,0:10320055	1|1:0,15:15:45:1|1:10320055_C_CATA:662,45,0:10320055	1|1:0,11:11:33:1|1:10320055_C_CATA:486,33,0:10320055	./.:1,0:1:0:.:.:0,0,0	1|1:0,11:11:33:1|1:10320055_C_CATA:490,33,0:10320055	1|1:0,7:7:21:1|1:10320055_C_CATA:315,21,0:10320055	1|1:0,12:12:36:1|1:10320055_C_CATA:536,36,0:10320055	1|1:0,14:14:42:1|1:10320055_C_CATA:620,42,0:10320055	./.:1,0:1:0:.:.:0,0,0	1|1:0,7:7:21:1|1:10320055_C_CATA:311,21,0:10320055	1|1:0,10:10:30:1|1:10320055_C_CATA:445,30,0:10320055	1|1:0,2:2:6:1|1:10320055_C_CATA:87,6,0:10320055	1|1:0,14:14:42:1|1:10320055_C_CATA:615,42,0:10320055	1|1:0,10:10:30:1|1:10320055_C_CATA:438,30,0:10320055	1|1:0,9:9:27:1|1:10320055_C_CATA:399,27,0:10320055	1|1:0,19:19:57:1|1:10320055_C_CATA:850,57,0:10320055	1|1:0,8:8:24:1|1:10320055_C_CATA:360,24,0:10320055	1|1:0,14:14:42:1|1:10320055_C_CATA:630,42,0:10320055	1|1:0,14:14:42:1|1:10320055_C_CATA:611,42,0:10320055	1|1:0,9:9:27:1|1:10320055_C_CATA:400,27,0:10320055	1|1:0,4:4:12:1|1:10320055_C_CATA:180,12,0:10320055	1|1:0,12:12:36:1|1:10320055_C_CATA:540,36,0:10320055	1|1:0,20:20:60:1|1:10320055_C_CATA:899,60,0:10320055	1|1:0,17:17:51:1|1:10320055_C_CATA:752,51,0:10320055	1|1:0,12:12:36:1|1:10320055_C_CATA:525,36,0:10320055	1|1:0,11:11:33:1|1:10320055_C_CATA:488,33,0:10320055	1|1:0,14:14:42:1|1:10320055_C_CATA:607,42,0:10320055	1|1:0,2:2:6:1|1:10320055_C_CATA:90,6,0:10320055	1|1:0,9:9:27:1|1:10320055_C_CATA:400,27,0:10320055	1|1:0,11:11:33:1|1:10320055_C_CATA:490,33,0:10320055	1|1:0,13:13:39:1|1:10320055_C_CATA:573,39,0:10320055	1|1:0,10:10:30:1|1:10320055_C_CATA:445,30,0:10320055	1|1:0,7:7:21:1|1:10320055_C_CATA:315,21,0:10320055	1|1:0,15:15:45:1|1:10320055_C_CATA:672,45,0:10320055	1|1:0,19:19:57:1|1:10320055_C_CATA:838,57,0:10320055	1|1:0,9:9:27:1|1:10320055_C_CATA:352,27,0:10320055	1|1:0,15:15:45:1|1:10320055_C_CATA:667,45,0:10320055	1|1:0,14:14:42:1|1:10320055_C_CATA:617,42,0:10320055	1|1:0,22:22:66:1|1:10320055_C_CATA:981,66,0:10320055	1|1:0,4:4:12:1|1:10320055_C_CATA:180,12,0:10320055	1|1:0,12:12:36:1|1:10320055_C_CATA:533,36,0:10320055	1|1:0,13:13:39:1|1:10320055_C_CATA:580,39,0:10320055	1|1:0,12:12:36:1|1:10320055_C_CATA:536,36,0:10320055	1|1:0,18:18:54:1|1:10320055_C_CATA:805,54,0:10320055	1|1:0,4:4:12:1|1:10320055_C_CATA:171,12,0:10320055	1|1:0,12:12:36:1|1:10320055_C_CATA:535,36,0:10320055	1|1:0,10:10:30:1|1:10320055_C_CATA:450,30,0:10320055	1|1:0,8:8:24:1|1:10320055_C_CATA:355,24,0:10320055	1|1:0,13:13:39:1|1:10320055_C_CATA:580,39,0:10320055	1|1:0,10:10:30:1|1:10320055_C_CATA:450,30,0:10320055	1|1:0,12:12:36:1|1:10320055_C_CATA:540,36,0:10320055	1|1:0,19:19:57:1|1:10320055_C_CATA:847,57,0:10320055	1|1:0,13:13:39:1|1:10320055_C_CATA:578,39,0:10320055	1|1:0,11:11:33:1|1:10320055_C_CATA:489,33,0:10320055	1|1:0,15:15:45:1|1:10320055_C_CATA:670,45,0:10320055	1|1:0,18:18:54:1|1:10320055_C_CATA:805,54,0:10320055	1|1:0,8:8:24:1|1:10320055_C_CATA:351,24,0:10320055	1|1:0,8:8:24:1|1:10320055_C_CATA:360,24,0:10320055
Chr4	10320712	.	G	A	2308.37	.	AC=35;AF=0.500;AN=70;BaseQRankSum=-9.670e-01;DP=104;ExcessHet=0.0000;FS=0.000;InbreedingCoeff=0.4345;MLEAC=72;MLEAF=1.00;MQ=60.00;MQRankSum=0.00;QD=26.61;ReadPosRankSum=0.967;SOR=1.112	GT:AD:DP:GQ:PL	0/0:2,0:2:6:0,6,73	0/0:3,0:3:9:0,9,103	./.:0,0:0:0:0,0,0	1/1:0,2:2:6:83,6,0	0/0:3,0:3:9:0,9,104	./.:0,0:0:0:0,0,0	1/1:0,3:3:9:123,9,0	./.:0,0:0:0:0,0,0	./.:0,0:0:0:0,0,0	1/1:0,2:2:6:81,6,0	./.:1,0:1:0:0,0,0	./.:0,0:0:0:0,0,0	./.:0,0:0:0:0,0,0	./.:0,0:0:0:0,0,0	1/1:0,5:5:15:199,15,0	./.:1,0:1:0:0,0,0	1/1:0,2:2:6:75,6,0	./.:0,0:0:0:0,0,0	./.:0,0:0:0:0,0,0	./.:1,0:1:0:0,0,0	./.:1,0:1:0:0,0,0	./.:0,0:0:0:0,0,0	1/1:0,2:2:6:73,6,0	./.:0,0:0:0:0,0,0	./.:0,0:0:0:0,0,0	1/1:0,6:6:18:249,18,0	./.:0,0:0:0:0,0,0	1/1:0,5:5:15:195,15,0	./.:0,0:0:0:0,0,0	0/0:1,0:1:3:0,3,19	1/1:0,2:2:6:79,6,0	1/1:0,2:2:6:80,6,0	0/0:3,0:3:9:0,9,107	0/0:1,0:1:3:0,3,20	./.:0,0:0:0:0,0,0	./.:0,0:0:0:0,0,0	0/0:1,0:1:3:0,3,35	1/1:0,2:2:6:82,6,0	./.:1,0:1:0:0,0,0	./.:0,0:0:0:0,0,0	0/0:1,0:1:3:0,3,24	0/0:1,0:1:3:0,3,34	./.:0,0:0:0:0,0,0	./.:1,0:1:0:0,0,0	0/0:1,0:1:3:0,3,21	0/0:2,0:2:6:0,6,43	./.:1,0:1:0:0,0,0	0/0:2,0:2:6:0,6,70	0/0:3,0:3:9:0,9,116	1/1:0,2:2:6:78,6,0	./.:1,0:1:0:0,0,0	1/1:0,2:2:6:72,6,0	1/1:0,6:6:18:240,18,0	./.:1,0:1:0:0,0,0	./.:0,0:0:0:0,0,0	./.:0,0:0:0:0,0,0	./.:0,0:0:0:0,0,0	./.:1,0:1:0:0,0,0	0/0:1,0:1:3:0,3,36	./.:0,0:0:0:0,0,0	./.:1,0:1:0:0,0,0	./.:0,0:0:0:0,0,0	0/0:2,0:2:0:0,0,2	0/0:1,0:1:3:0,3,32	./.:0,0:0:0:0,0,0	./.:1,0:1:0:0,0,0	1/1:0,2:2:6:82,6,0	0/0:1,0:1:3:0,3,24	1/1:0,2:2:6:82,6,0	./.:1,0:1:0:0,0,0	0/1:1,2:3:33:71,0,33	./.:0,0:0:0:0,0,0	1/1:0,3:3:9:117,9,0
Chr4	10321029	.	T	C	66.17	.	AC=2;AF=0.038;AN=52;DP=56;ExcessHet=0.0000;FS=0.000;InbreedingCoeff=0.3551;MLEAC=4;MLEAF=0.077;MQ=60.00;QD=33.09;SOR=0.693	GT:AD:DP:GQ:PL	./.:0,0:0:0:0,0,0	./.:1,0:1:0:0,0,0	./.:0,0:0:0:0,0,0	0/0:2,0:2:6:0,6,77	./.:0,0:0:0:0,0,0	./.:0,0:0:0:0,0,0	./.:0,0:0:0:0,0,0	0/0:2,0:2:6:0,6,42	./.:0,0:0:0:0,0,0	./.:0,0:0:0:0,0,0	0/0:3,0:3:9:0,9,87	./.:0,0:0:0:0,0,0	0/0:1,0:1:3:0,3,37	0/0:1,0:1:3:0,3,22	0/0:3,0:3:9:0,9,111	0/0:1,0:1:3:0,3,20	0/0:2,0:2:6:0,6,49	./.:0,0:0:0:0,0,0	./.:0,0:0:0:0,0,0	./.:0,0:0:0:0,0,0	./.:0,0:0:0:0,0,0	0/0:1,0:1:3:0,3,35	./.:0,0:0:0:0,0,0	./.:0,0:0:0:0,0,0	0/0:2,0:2:6:0,6,62	0/0:1,0:1:3:0,3,34	./.:0,0:0:0:0,0,0	./.:0,0:0:0:0,0,0	./.:1,0:1:0:0,0,0	./.:0,0:0:0:0,0,0	0/0:3,0:3:9:0,9,86	0/0:2,0:2:6:0,6,73	./.:1,0:1:0:0,0,0	./.:1,0:1:0:0,0,0	./.:0,0:0:0:0,0,0	./.:0,0:0:0:0,0,0	./.:0,0:0:0:0,0,0	0/0:2,0:2:6:0,6,74	0/0:2,0:2:6:0,6,77	./.:1,0:1:0:0,0,0	./.:1,0:1:0:0,0,0	./.:0,0:0:0:0,0,0	./.:0,0:0:0:0,0,0	0/0:1,0:1:3:0,3,22	./.:0,0:0:0:0,0,0	./.:1,0:1:0:0,0,0	./.:0,0:0:0:0,0,0	1/1:0,2:2:6:72,6,0	./.:0,0:0:0:0,0,0	0/0:1,0:1:3:0,3,23	0/0:1,0:1:3:0,3,31	./.:0,0:0:0:0,0,0	0/0:3,0:3:9:0,9,82	./.:0,0:0:0:0,0,0	./.:0,0:0:0:0,0,0	0/0:2,0:2:6:0,6,54	0/0:3,0:3:0:0,0,11	0/0:1,0:1:3:0,3,36	./.:0,0:0:0:0,0,0	0/0:1,0:1:3:0,3,37	./.:0,0:0:0:0,0,0	./.:1,0:1:0:0,0,0	./.:0,0:0:0:0,0,0	./.:0,0:0:0:0,0,0	./.:0,0:0:0:0,0,0	./.:0,0:0:0:0,0,0	./.:0,0:0:0:0,0,0	./.:1,0:1:0:0,0,0	0/0:2,0:2:6:0,6,75	0/0:2,0:2:6:0,6,59	./.:0,0:0:0:0,0,0	./.:0,0:0:0:0,0,0	./.:0,0:0:0:0,0,0
Chr4	10321083	.	C	G	837.17	.	AC=12;AF=1.00;AN=12;DP=38;ExcessHet=0.0000;FS=0.000;InbreedingCoeff=0.3523;MLEAC=69;MLEAF=1.00;MQ=60.00;QD=26.46;SOR=1.445	GT:AD:DP:GQ:PL	./.:0,0:0:0:0,0,0	./.:1,0:1:0:0,0,0	./.:0,0:0:0:0,0,0	./.:0,0:0:0:0,0,0	./.:1,0:1:0:0,0,0	./.:1,0:1:0:0,0,0	./.:0,0:0:0:0,0,0	./.:1,0:1:0:0,0,0	./.:0,0:0:0:0,0,0	./.:1,0:1:0:0,0,0	./.:0,0:0:0:0,0,0	1/1:0,2:2:6:82,6,0	./.:0,0:0:0:0,0,0	./.:0,0:0:0:0,0,0	1/1:0,2:2:6:83,6,0	./.:1,0:1:0:0,0,0	./.:1,0:1:0:0,0,0	1/1:0,2:2:6:80,6,0	./.:0,0:0:0:0,0,0	./.:0,0:0:0:0,0,0	./.:0,0:0:0:0,0,0	./.:0,0:0:0:0,0,0	./.:0,0:0:0:0,0,0	./.:0,0:0:0:0,0,0	1/1:0,2:2:6:84,6,0	./.:1,0:1:0:0,0,0	./.:0,0:0:0:0,0,0	./.:0,0:0:0:0,0,0	./.:0,0:0:0:0,0,0	./.:0,0:0:0:0,0,0	./.:1,0:1:0:0,0,0	1/1:0,2:2:6:83,6,0	./.:1,0:1:0:0,0,0	./.:0,0:0:0:0,0,0	./.:0,0:0:0:0,0,0	./.:1,0:1:0:0,0,0	./.:1,0:1:0:0,0,0	./.:1,0:1:0:0,0,0	./.:0,0:0:0:0,0,0	./.:0,0:0:0:0,0,0	./.:0,0:0:0:0,0,0	./.:1,0:1:0:0,0,0	./.:0,0:0:0:0,0,0	./.:1,0:1:0:0,0,0	./.:0,0:0:0:0,0,0	./.:0,0:0:0:0,0,0	./.:0,0:0:0:0,0,0	./.:0,0:0:0:0,0,0	./.:0,0:0:0:0,0,0	./.:0,0:0:0:0,0,0	./.:1,0:1:0:0,0,0	./.:0,0:0:0:0,0,0	./.:1,0:1:0:0,0,0	./.:0,0:0:0:0,0,0	./.:0,0:0:0:0,0,0	./.:0,0:0:0:0,0,0	./.:1,0:1:0:0,0,0	./.:1,0:1:0:0,0,0	./.:0,0:0:0:0,0,0	./.:1,0:1:0:0,0,0	./.:0,0:0:0:0,0,0	./.:1,0:1:0:0,0,0	./.:1,0:1:0:0,0,0	./.:0,0:0:0:0,0,0	./.:0,0:0:0:0,0,0	./.:1,0:1:0:0,0,0	./.:0,0:0:0:0,0,0	./.:0,0:0:0:0,0,0	./.:1,0:1:0:0,0,0	1/1:0,2:2:6:82,6,0	./.:1,0:1:0:0,0,0	./.:0,0:0:0:0,0,0	./.:0,0:0:0:0,0,0
Chr4	10321136	.	G	A	1029	.	AC=4;AF=0.059;AN=68;DP=1742;ExcessHet=0.0000;FS=0.000;InbreedingCoeff=0.4664;MLEAC=10;MLEAF=0.147;MQ=60.00;QD=32.57;SOR=5.283	GT:AD:DP:GQ:PGT:PID:PL:PS	0/0:47,0:47:99:.:.:0,119,1800	0/0:40,0:40:99:.:.:0,102,1530	./.:11,0:11:0:.:.:0,0,0	./.:16,0:16:0:.:.:0,0,0	0/0:35,0:35:99:.:.:0,102,1451	0/0:12,0:12:33:.:.:0,33,495	./.:12,0:12:0:.:.:0,0,0	./.:19,0:19:0:.:.:0,0,0	0/0:36,0:36:0:.:.:0,0,495	./.:17,0:17:0:.:.:0,0,0	./.:11,0:11:0:.:.:0,0,0	0/0:39,0:39:99:.:.:0,111,1665	./.:16,0:16:0:.:.:0,0,0	./.:11,0:11:0:.:.:0,0,0	1/1:0,20:20:60:.:.:766,60,0	./.:11,0:11:0:.:.:0,0,0	./.:7,0:7:0:.:.:0,0,0	0/0:42,0:42:99:.:.:0,116,1755	./.:4,0:4:0:.:.:0,0,0	./.:7,0:7:0:.:.:0,0,0	./.:9,0:9:0:.:.:0,0,0	0/0:39,0:39:0:.:.:0,0,1051	./.:13,0:13:0:.:.:0,0,0	./.:4,0:4:0:.:.:0,0,0	./.:10,0:10:0:.:.:0,0,0	./.:5,0:5:0:.:.:0,0,0	./.:3,0:3:0:.:.:0,0,0	./.:7,0:7:0:.:.:0,0,0	0/0:54,0:54:0:.:.:0,0,1718	0/0:46,0:46:99:.:.:0,116,1800	./.:17,0:17:0:.:.:0,0,0	./.:4,0:4:0:.:.:0,0,0	0/0:46,0:46:99:.:.:0,108,1620	0/0:50,0:50:99:.:.:0,120,1800	./.:9,0:9:0:.:.:0,0,0	0/0:16,0:16:45:.:.:0,45,675	0/0:43,0:43:99:.:.:0,102,1530	./.:19,0:19:0:.:.:0,0,0	./.:18,0:18:0:.:.:0,0,0	0/0:44,0:44:99:.:.:0,107,1665	0/0:41,0:41:99:.:.:0,99,1485	0/0:40,0:40:99:.:.:0,100,1530	0/0:11,0:11:0:.:.:0,0,378	0/0:40,0:40:80:.:.:0,80,1488	0/0:42,0:42:99:.:.:0,105,1575	0/0:43,0:43:99:.:.:0,120,1800	./.:9,0:9:0:.:.:0,0,0	0/0:43,0:43:99:.:.:0,101,1523	0/0:38,0:38:99:.:.:0,99,1485	./.:11,0:11:0:.:.:0,0,0	1|1:0,8:8:25:1|1:10321131_GCA_G:283,25,0:10321131	./.:14,0:14:0:.:.:0,0,0	./.:10,0:10:0:.:.:0,0,0	./.:12,0:12:0:.:.:0,0,0	0/0:36,0:36:99:.:.:0,99,1339	./.:19,0:19:0:.:.:0,0,0	0/0:42,0:42:0:.:.:0,0,878	./.:4,0:4:0:.:.:0,0,0	0/0:43,0:43:0:.:.:0,0,1149	./.:7,0:7:0:.:.:0,0,0	./.:10,0:10:0:.:.:0,0,0	0/0:51,0:51:34:.:.:0,34,1724	0/0:27,0:27:0:.:.:0,0,348	0/0:37,0:37:99:.:.:0,99,1446	./.:7,0:7:0:.:.:0,0,0	./.:15,0:15:0:.:.:0,0,0	./.:21,0:21:0:.:.:0,0,0	0/0:38,0:38:99:.:.:0,102,1530	./.:12,0:12:0:.:.:0,0,0	./.:14,0:14:0:.:.:0,0,0	0/0:38,0:38:0:.:.:0,0,784	0/0:36,0:36:99:.:.:0,99,1289	./.:8,0:8:0:.:.:0,0,0
Chr4	10321235	.	C	T	38603.4	.	AC=87;AF=0.596;AN=146;BaseQRankSum=1.98;DP=3153;ExcessHet=0.0000;FS=42.920;InbreedingCoeff=0.7896;MLEAC=87;MLEAF=0.596;MQ=60.00;MQRankSum=0.00;QD=33.02;ReadPosRankSum=0.956;SOR=3.581	GT:AD:DP:GQ:PL	0/0:47,0:47:99:0,119,1800	0/0:40,0:40:99:0,102,1530	1/1:0,18:18:54:740,54,0	1/1:0,16:16:48:653,48,0	0/0:35,0:35:99:0,102,1451	0/0:12,0:12:36:0,36,416	1/1:0,18:18:54:732,54,0	1/1:0,21:21:63:875,63,0	0/1:29,23:52:99:786,0,878	1/1:0,24:24:72:936,72,0	1/1:0,29:29:87:1188,87,0	0/0:39,0:39:99:0,111,1665	1/1:0,30:30:90:1213,90,0	1/1:0,26:26:78:1042,78,0	1/1:0,19:19:57:757,57,0	1/1:0,30:30:90:1230,90,0	1/1:0,15:15:45:586,45,0	0/0:42,0:42:99:0,116,1755	1/1:0,6:6:18:247,18,0	1/1:0,24:24:72:991,72,0	1/1:0,13:13:39:476,39,0	0/1:23,13:36:99:419,0,800	1/1:0,24:24:72:968,72,0	1/1:0,8:8:24:329,24,0	1/1:0,24:24:72:970,72,0	1/1:0,19:19:57:788,57,0	1/1:0,5:5:15:212,15,0	1/1:0,12:12:36:485,36,0	0/0:53,0:53:3:0,3,1656	0/0:46,0:46:99:0,116,1800	1/1:0,34:34:99:1374,102,0	1/1:0,28:28:84:1110,84,0	0/0:46,0:46:99:0,108,1620	0/0:50,0:50:99:0,120,1800	1/1:0,17:17:51:709,51,0	0/0:12,0:12:36:0,36,466	0/0:43,0:43:99:0,102,1530	1/1:0,32:32:96:1333,96,0	1/1:0,29:29:87:1155,87,0	0/0:44,0:44:99:0,107,1665	0/0:41,0:41:99:0,99,1485	0/0:40,0:40:99:0,100,1530	0/0:12,0:12:36:0,36,418	0/0:43,0:43:86:0,86,1488	0/0:42,0:42:99:0,105,1575	0/0:38,0:38:99:0,105,1620	1/1:0,20:20:60:832,60,0	0/0:35,0:35:99:0,102,1197	0/0:38,0:38:99:0,99,1485	1/1:0,23:23:69:918,69,0	1/1:0,21:21:63:743,63,0	1/1:0,28:28:84:1031,84,0	1/1:1,31:32:56:1229,56,0	1/1:0,24:24:72:965,72,0	0/0:25,0:25:72:0,72,1080	1/1:1,25:26:68:1023,68,0	0/1:36,11:47:99:307,0,1137	1/1:0,18:18:54:754,54,0	0/1:44,11:55:99:289,0,1318	0/1:7,12:19:99:434,0,164	1/1:0,27:27:81:1090,81,0	0/0:55,0:55:84:0,84,1920	0/1:16,13:29:99:427,0,479	0/0:37,0:37:99:0,99,1446	1/1:0,17:17:51:670,51,0	1/1:0,17:17:51:693,51,0	1/1:0,26:26:78:1052,78,0	0/0:38,0:38:99:0,102,1530	1/1:0,29:29:87:1168,87,0	1/1:0,33:33:99:1327,99,0	0/1:35,18:53:99:587,0,1111	0/0:36,0:36:99:0,99,1289	1/1:0,16:16:48:643,48,0
Chr4	10321244	.	T	C	2585.4	.	AC=48;AF=0.429;AN=112;BaseQRankSum=0.00;DP=2426;ExcessHet=0.0000;FS=105.244;InbreedingCoeff=0.6972;MLEAC=50;MLEAF=0.446;MQ=60.00;MQRankSum=0.00;QD=19.29;ReadPosRankSum=2.43;SOR=7.131	GT:AD:DP:GQ:PL	0/0:47,0:47:99:0,119,1800	0/0:40,0:40:99:0,102,1530	1/1:0,2:2:6:80,6,0	1/1:0,2:2:6:76,6,0	0/0:35,0:35:99:0,102,1451	0/0:12,0:12:36:0,36,416	1/1:0,3:3:9:121,9,0	./.:1,0:1:0:0,0,0	0/1:25,3:28:34:34,0,786	1/1:0,3:3:9:115,9,0	./.:0,0:0:0:0,0,0	0/0:39,0:39:99:0,111,1665	1/1:0,2:2:6:78,6,0	1/1:0,2:2:6:78,6,0	1/1:0,5:5:15:193,15,0	./.:1,0:1:0:0,0,0	1/1:0,2:2:6:75,6,0	0/0:42,0:42:99:0,116,1755	./.:1,0:1:0:0,0,0	1/1:0,2:2:6:77,6,0	./.:0,0:0:0:0,0,0	0/0:22,0:22:27:0,27,803	1/1:0,3:3:9:116,9,0	./.:1,0:1:0:0,0,0	1/1:0,7:7:21:270,21,0	1/1:0,2:2:6:81,6,0	./.:1,0:1:0:0,0,0	./.:1,0:1:0:0,0,0	0/0:38,0:38:99:0,102,1530	0/0:46,0:46:99:0,116,1800	./.:1,0:1:0:0,0,0	1/1:0,2:2:6:77,6,0	0/0:46,0:46:99:0,108,1620	0/0:50,0:50:99:0,120,1800	./.:1,0:1:0:0,0,0	0/0:12,0:12:36:0,36,466	0/0:43,0:43:99:0,102,1530	1/1:0,3:3:9:118,9,0	./.:1,0:1:0:0,0,0	0/0:44,0:44:99:0,107,1665	0/0:41,0:41:99:0,99,1485	0/0:40,0:40:99:0,100,1530	0/0:12,0:12:36:0,36,418	0/0:36,0:36:99:0,99,1485	0/0:42,0:42:99:0,105,1575	0/0:38,0:38:99:0,105,1620	./.:1,0:1:0:0,0,0	0/0:35,0:35:99:0,102,1197	0/0:38,0:38:99:0,99,1485	./.:0,0:0:0:0,0,0	1/1:0,3:3:9:104,9,0	./.:1,0:1:0:0,0,0	1/1:0,4:4:12:158,12,0	./.:1,0:1:0:0,0,0	0/0:23,0:23:60:0,60,900	1/1:0,2:2:6:81,6,0	0/1:36,3:39:1:1,0,1178	./.:1,0:1:0:0,0,0	0/0:44,3:47:24:0,24,1399	0/0:7,0:7:18:0,18,270	1/1:0,2:2:6:77,6,0	0/0:42,0:42:99:0,99,1485	0/0:15,2:17:3:0,3,516	0/0:37,0:37:99:0,99,1446	1/1:0,4:4:12:148,12,0	./.:1,0:1:0:0,0,0	1/1:0,3:3:9:116,9,0	0/0:38,0:38:99:0,102,1530	1/1:0,3:3:9:116,9,0	1/1:0,4:4:12:154,12,0	0/0:33,0:33:61:0,61,1192	0/0:36,0:36:99:0,99,1289	1/1:0,2:2:6:80,6,0
Chr4	10321331	.	A	T	17416.9	.	AC=82;AF=0.577;AN=142;BaseQRankSum=2.77;DP=1998;ExcessHet=0.0000;FS=71.454;InbreedingCoeff=0.7835;MLEAC=85;MLEAF=0.599;MQ=60.00;MQRankSum=0.00;QD=31.50;ReadPosRankSum=-6.740e-01;SOR=0.923	GT:AD:DP:GQ:PL	0/0:47,0:47:99:0,119,1800	0/0:41,0:41:99:0,104,1470	1/1:0,16:16:48:651,48,0	1/1:0,11:11:33:449,33,0	0/0:32,0:32:90:0,90,1350	0/0:4,0:4:12:0,12,145	1/1:0,9:9:27:370,27,0	1/1:0,15:15:45:616,45,0	0/1:22,15:37:99:494,0,635	1/1:0,8:8:24:318,24,0	1/1:0,18:18:54:726,54,0	0/0:39,0:39:99:0,111,1665	1/1:0,15:15:45:601,45,0	1/1:0,9:9:27:353,27,0	1/1:0,9:9:27:354,27,0	1/1:0,9:9:27:363,27,0	1/1:0,14:14:42:541,42,0	0/0:31,0:31:90:0,90,1073	./.:0,0:0:0:0,0,0	1/1:0,6:6:18:242,18,0	1/1:0,8:8:24:286,24,0	0/1:14,8:22:99:258,0,474	1/1:0,16:16:48:638,48,0	./.:0,0:0:0:0,0,0	1/1:0,6:6:18:246,18,0	1/1:0,5:5:15:206,15,0	1/1:0,3:3:9:123,9,0	1/1:0,8:8:24:317,24,0	0/0:33,2:35:56:0,56,1120	0/0:46,0:46:99:0,116,1800	1/1:0,9:9:27:363,27,0	1/1:0,5:5:15:196,15,0	0/0:37,0:37:99:0,99,1391	0/0:50,0:50:99:0,120,1800	1/1:0,4:4:12:162,12,0	0/0:9,0:9:27:0,27,288	0/0:34,0:34:99:0,99,1192	1/1:0,12:12:36:495,36,0	1/1:0,17:17:51:689,51,0	0/0:33,0:33:87:0,87,1305	0/0:31,0:31:90:0,90,1055	0/0:31,0:31:90:0,90,1230	0/0:8,0:8:0:0,0,226	0/0:33,0:33:16:0,16,975	0/0:29,0:29:81:0,81,1215	0/0:38,0:38:99:0,105,1620	1/1:0,8:8:24:328,24,0	0/0:30,0:30:78:0,78,1170	0/0:31,0:31:81:0,81,1215	1/1:0,12:12:36:472,36,0	1/1:0,4:4:12:139,12,0	1/1:0,9:9:27:329,27,0	1/1:0,18:18:54:702,54,0	1/1:0,13:13:39:520,39,0	0/0:18,0:18:48:0,48,720	1/1:0,16:16:48:660,48,0	0/0:28,2:30:9:0,9,910	1/1:0,12:12:36:496,36,0	0/1:33,3:36:15:15,0,971	0/1:7,2:9:55:55,0,188	1/1:0,7:7:21:282,21,0	0/0:36,0:36:67:0,67,1180	0/1:10,8:18:99:227,0,289	0/0:37,0:37:99:0,99,1446	1/1:0,9:9:27:353,27,0	1/1:0,11:11:33:448,33,0	1/1:0,17:17:51:646,51,0	0/0:38,0:38:99:0,102,1530	1/1:0,9:9:27:360,27,0	1/1:0,17:17:51:668,51,0	0/1:21,10:31:99:317,0,663	0/0:36,0:36:99:0,99,1289	1/1:0,6:6:18:240,18,0
Chr4	10321354	.	G	A	62.16	.	AC=2;AF=0.029;AN=68;DP=941;ExcessHet=0.0000;FS=0.000;InbreedingCoeff=0.5177;MLEAC=2;MLEAF=0.029;MQ=60.00;QD=31.08;SOR=0.693	GT:AD:DP:GQ:PL	0/0:47,0:47:99:0,119,1800	0/0:41,0:41:99:0,104,1470	./.:0,0:0:0:0,0,0	1/1:0,2:2:6:78,6,0	0/0:26,0:26:75:0,75,930	0/0:2,0:2:6:0,6,56	./.:1,0:1:0:0,0,0	./.:0,0:0:0:0,0,0	0/0:19,0:19:57:0,57,714	./.:0,0:0:0:0,0,0	./.:1,0:1:0:0,0,0	0/0:39,0:39:99:0,111,1665	./.:1,0:1:0:0,0,0	./.:1,0:1:0:0,0,0	./.:0,0:0:0:0,0,0	./.:0,0:0:0:0,0,0	./.:0,0:0:0:0,0,0	0/0:31,0:31:87:0,87,1305	./.:1,0:1:0:0,0,0	./.:0,0:0:0:0,0,0	./.:0,0:0:0:0,0,0	0/0:14,0:14:42:0,42,569	./.:0,0:0:0:0,0,0	./.:0,0:0:0:0,0,0	./.:0,0:0:0:0,0,0	./.:0,0:0:0:0,0,0	./.:0,0:0:0:0,0,0	./.:0,0:0:0:0,0,0	0/0:31,0:31:87:0,87,1305	0/0:46,0:46:99:0,116,1800	./.:0,0:0:0:0,0,0	./.:0,0:0:0:0,0,0	0/0:37,0:37:99:0,99,1391	0/0:50,0:50:99:0,120,1800	./.:0,0:0:0:0,0,0	0/0:9,0:9:27:0,27,276	0/0:35,0:35:99:0,99,1485	./.:1,0:1:0:0,0,0	./.:0,0:0:0:0,0,0	0/0:30,0:30:84:0,84,1260	0/0:28,0:28:81:0,81,1215	0/0:32,0:32:81:0,81,1215	0/0:7,0:7:21:0,21,285	0/0:26,0:26:78:0,78,913	0/0:32,0:32:84:0,84,1260	0/0:38,0:38:99:0,105,1620	./.:0,0:0:0:0,0,0	0/0:27,0:27:78:0,78,1170	0/0:23,0:23:60:0,60,870	./.:0,0:0:0:0,0,0	./.:0,0:0:0:0,0,0	./.:1,0:1:0:0,0,0	./.:0,0:0:0:0,0,0	./.:0,0:0:0:0,0,0	0/0:13,0:13:39:0,39,456	./.:0,0:0:0:0,0,0	0/0:25,0:25:60:0,60,900	./.:0,0:0:0:0,0,0	0/0:25,0:25:69:0,69,1035	0/0:6,0:6:0:0,0,133	./.:0,0:0:0:0,0,0	0/0:30,0:30:90:0,90,1175	0/0:10,0:10:0:0,0,320	0/0:37,0:37:99:0,99,1446	./.:0,0:0:0:0,0,0	./.:1,0:1:0:0,0,0	./.:0,0:0:0:0,0,0	0/0:38,0:38:99:0,102,1530	./.:0,0:0:0:0,0,0	./.:0,0:0:0:0,0,0	0/0:19,0:19:16:0,16,671	0/0:34,0:34:99:0,99,1333	./.:0,0:0:0:0,0,0
Chr4	10321358	.	C	CA	166.69	.	AC=6;AF=0.042;AN=144;BaseQRankSum=-5.520e-01;DP=1781;ExcessHet=0.4705;FS=9.925;InbreedingCoeff=0.0363;MLEAC=4;MLEAF=0.028;MQ=60.00;MQRankSum=0.00;QD=0.85;ReadPosRankSum=-2.600e-01;SOR=0.207	GT:AD:DP:GQ:PL	0/0:45,4:49:23:0,23,1263	0/0:41,0:41:99:0,104,1470	0/0:29,0:29:87:0,87,971	0/0:19,0:19:54:0,54,810	0/0:26,0:26:75:0,75,930	0/0:2,0:2:6:0,6,56	0/0:17,0:17:51:0,51,577	0/0:11,0:11:33:0,33,401	0/0:40,0:40:99:0,107,1425	0/0:20,0:20:60:0,60,723	0/0:28,0:28:81:0,81,957	0/1:33,5:38:41:41,0,913	0/0:28,0:28:84:0,84,1002	0/0:20,0:20:60:0,60,719	0/0:10,0:10:30:0,30,367	0/0:16,0:16:48:0,48,564	0/0:23,0:23:69:0,69,795	0/0:31,0:31:53:0,53,1183	0/0:3,0:3:9:0,9,95	0/0:25,0:25:75:0,75,899	0/0:17,0:17:51:0,51,538	0/0:22,0:22:66:0,66,806	0/0:19,0:19:57:0,57,650	0/0:2,0:2:6:0,6,55	0/0:16,0:16:48:0,48,642	0/0:12,0:12:36:0,36,451	./.:0,0:0:0:0,0,0	0/0:13,0:13:39:0,39,454	0/0:35,0:35:93:0,93,1395	0/0:38,4:42:2:0,2,1060	0/0:22,0:22:66:0,66,814	0/0:19,0:19:57:0,57,717	0/0:37,0:37:99:0,99,1391	0/1:46,5:51:2:2,0,1280	0/0:10,0:10:30:0,30,347	0/0:9,0:9:27:0,27,276	0/0:27,3:32:2:0,2,768	0/0:30,0:30:90:0,90,1124	0/0:30,0:30:90:0,90,1110	0/0:29,0:29:66:0,66,1147	0/0:29,0:29:78:0,78,1170	0/1:21,6:27:99:105,0,574	0/1:5,2:7:41:41,0,134	0/0:27,0:27:78:0,78,1170	0/0:31,0:31:81:0,81,1215	0/1:37,4:41:1:1,0,1029	0/0:18,0:18:54:0,54,683	0/0:27,0:27:60:0,60,838	0/0:23,0:23:60:0,60,870	0/0:14,0:14:42:0,42,535	0/0:10,0:10:30:0,30,310	0/0:38,0:38:99:0,114,1305	0/0:31,0:31:93:0,93,1171	0/0:23,0:23:69:0,69,850	0/0:13,0:13:39:0,39,456	0/0:26,0:26:78:0,78,1001	0/0:30,3:33:6:0,6,840	0/0:16,0:16:48:0,48,593	0/0:32,0:32:90:0,90,1350	0/0:10,0:10:30:0,30,349	0/0:19,0:19:57:0,57,682	0/1:28,4:32:28:28,0,776	0/0:25,0:25:72:0,72,915	0/0:37,0:37:99:0,99,1446	0/0:14,0:14:42:0,42,502	0/0:19,0:19:57:0,57,723	0/0:21,0:21:63:0,63,773	0/0:38,0:38:99:0,102,1530	0/0:26,0:26:78:0,78,941	0/0:29,0:29:87:0,87,1080	0/0:43,0:43:99:0,120,1800	0/0:34,0:34:99:0,99,1333	0/0:15,0:15:45:0,45,598
Chr4	10321405	.	A	T	11985.4	.	AC=85;AF=0.590;AN=144;BaseQRankSum=1.89;DP=1916;ExcessHet=0.0000;FS=6.958;InbreedingCoeff=0.7360;MLEAC=84;MLEAF=0.583;MQ=60.00;MQRankSum=0.00;QD=30.04;ReadPosRankSum=0.974;SOR=0.183	GT:AD:DP:GQ:PGT:PID:PL:PS	0/0:32,0:32:93:.:.:0,93,1168	0/0:35,0:35:93:.:.:0,93,1395	1/1:0,6:6:18:.:.:244,18,0	1/1:0,13:13:39:.:.:514,39,0	0/0:24,0:24:72:.:.:0,72,843	0/0:2,0:2:6:.:.:0,6,56	1/1:0,4:4:12:.:.:163,12,0	1/1:0,3:3:9:.:.:123,9,0	0/1:16,8:24:99:.:.:252,0,523	1/1:0,9:9:27:.:.:347,27,0	1/1:0,7:7:21:.:.:279,21,0	0/0:30,0:30:90:.:.:0,90,1125	1/1:0,15:15:45:.:.:590,45,0	1/1:0,3:3:9:.:.:118,9,0	1/1:0,4:4:12:.:.:128,12,0	1/1:0,3:3:9:.:.:119,9,0	1/1:0,13:13:39:.:.:497,39,0	0/0:21,0:21:60:.:.:0,60,732	1|1:0,1:1:3:1|1:10321405_A_T:41,3,0:10321405	1/1:0,9:9:27:.:.:367,27,0	1/1:0,5:5:15:.:.:179,15,0	0/1:14,5:19:99:.:.:144,0,481	1/1:0,4:4:12:.:.:159,12,0	1/1:0,2:2:6:.:.:81,6,0	1/1:0,6:6:18:.:.:213,18,0	1/1:0,6:6:18:.:.:245,18,0	./.:0,0:0:0:.:.:0,0,0	1/1:0,3:3:9:.:.:119,9,0	0/0:22,1:23:30:.:.:0,30,906	0/0:34,0:34:99:.:.:0,99,1485	1/1:0,7:7:21:.:.:278,21,0	1/1:0,7:7:21:.:.:272,21,0	0/0:37,0:37:99:.:.:0,99,1391	0/0:43,0:43:99:.:.:0,117,1755	1/1:0,5:5:15:.:.:201,15,0	0/0:6,0:6:18:.:.:0,18,227	0/0:24,0:24:72:.:.:0,72,865	1/1:0,9:9:27:.:.:371,27,0	1/1:1,13:14:32:.:.:515,32,0	0/0:29,0:29:72:.:.:0,72,1059	0/0:25,0:25:60:.:.:0,60,900	0/0:25,0:25:72:.:.:0,72,945	0/0:5,0:5:15:.:.:0,15,185	0/0:22,0:22:60:.:.:0,60,762	0/0:26,0:26:72:.:.:0,72,705	0/0:35,0:35:99:.:.:0,99,1028	1/1:0,10:10:30:.:.:409,30,0	0/0:19,0:19:57:.:.:0,57,644	0/0:20,0:20:60:.:.:0,60,801	1/1:0,7:7:21:.:.:275,21,0	1/1:0,2:2:6:.:.:69,6,0	1/1:0,16:16:48:.:.:575,48,0	1/1:0,10:10:30:.:.:396,30,0	1/1:0,8:8:24:.:.:318,24,0	0/0:14,0:14:42:.:.:0,42,452	1/1:0,7:7:21:.:.:288,21,0	0/1:16,4:20:98:.:.:98,0,542	1/1:1,4:5:5:.:.:154,5,0	0/1:20,2:22:14:.:.:14,0,655	0/1:2,1:3:32:.:.:32,0,81	1/1:0,6:6:18:.:.:239,18,0	0/0:25,0:25:72:.:.:0,72,1080	0/1:4,9:13:84:.:.:310,0,84	0/0:25,0:25:72:.:.:0,72,1080	1/1:0,4:4:12:.:.:158,12,0	1/1:0,8:8:24:.:.:326,24,0	1/1:0,9:9:27:.:.:357,27,0	0/0:38,0:38:99:.:.:0,102,1530	1/1:1,9:10:20:.:.:348,20,0	1/1:0,11:11:33:.:.:432,33,0	0/1:16,8:24:99:.:.:254,0,567	0/0:28,0:28:81:.:.:0,81,1215	1/1:0,7:7:21:.:.:276,21,0
Chr4	10321424	.	C	CA	18680.1	.	AC=86;AF=0.597;AN=144;BaseQRankSum=-1.870e-01;DP=1269;ExcessHet=0.0000;FS=4.238;InbreedingCoeff=0.7472;MLEAC=87;MLEAF=0.604;MQ=60.00;MQRankSum=0.00;QD=27.47;ReadPosRankSum=1.18;SOR=0.265	GT:AD:DP:GQ:PGT:PID:PL:PS	0/0:32,0:32:93:.:.:0,93,1168	0/0:28,0:28:69:.:.:0,69,1035	1/1:0,10:10:30:.:.:326,30,0	1/1:0,16:16:48:.:.:517,48,0	0/0:24,0:24:72:.:.:0,72,843	0/0:2,0:2:6:.:.:0,6,56	1/1:0,5:5:15:.:.:163,15,0	1/1:0,10:10:30:.:.:326,30,0	0/1:14,15:29:99:.:.:401,0,369	1/1:0,18:18:54:.:.:587,54,0	1/1:0,14:14:42:.:.:456,42,0	0/0:30,0:30:81:.:.:0,81,1215	1/1:0,23:23:69:.:.:750,69,0	1/1:0,8:8:24:.:.:261,24,0	1/1:0,9:9:27:.:.:293,27,0	1/1:0,10:10:30:.:.:326,30,0	1/1:0,14:14:42:.:.:457,42,0	0/0:21,0:21:60:.:.:0,60,732	1|1:0,3:3:9:1|1:10321405_A_T:110,9,0:10321405	1/1:0,13:13:39:.:.:424,39,0	1/1:0,10:10:30:.:.:326,30,0	0/1:14,11:25:99:.:.:283,0,381	1/1:0,18:18:54:.:.:587,54,0	1/1:0,6:6:18:.:.:196,18,0	1/1:0,7:7:21:.:.:228,21,0	1/1:0,9:9:27:.:.:294,27,0	./.:0,0:0:0:.:.:0,0,0	1/1:0,3:3:9:.:.:98,9,0	0/1:18,2:20:17:.:.:17,0,528	0/0:33,0:33:93:.:.:0,93,1395	1/1:0,18:18:54:.:.:587,54,0	1/1:0,14:14:42:.:.:456,42,0	0/0:34,0:34:99:.:.:0,99,1256	0/0:38,0:38:99:.:.:0,102,1395	1/1:0,10:10:30:.:.:326,30,0	0/0:6,0:6:18:.:.:0,18,227	0/0:24,0:24:72:.:.:0,72,865	1/1:0,16:16:48:.:.:522,48,0	1/1:0,24:24:72:.:.:783,72,0	0/0:22,0:22:60:.:.:0,60,900	0/0:19,0:19:54:.:.:0,54,810	0/0:25,0:25:72:.:.:0,72,945	0/0:4,0:4:12:.:.:0,12,165	0/0:22,0:22:60:.:.:0,60,762	0/0:26,0:26:72:.:.:0,72,705	0/0:29,0:29:81:.:.:0,81,1215	1/1:0,18:18:54:.:.:587,54,0	0/0:16,0:16:42:.:.:0,42,630	0/0:20,0:20:57:.:.:0,57,855	1/1:0,16:16:48:.:.:522,48,0	1/1:0,8:8:24:.:.:261,24,0	1/1:0,23:23:69:.:.:750,69,0	1/1:0,16:16:48:.:.:521,48,0	1/1:0,16:16:48:.:.:521,48,0	0/0:12,0:12:36:.:.:0,36,399	1/1:0,15:15:45:.:.:489,45,0	0/1:14,5:19:99:.:.:106,0,399	1/1:0,9:9:27:.:.:293,27,0	0/1:16,6:22:99:.:.:130,0,457	0/1:2,3:5:50:.:.:95,0,50	1/1:0,11:11:33:.:.:359,33,0	0/0:22,0:22:60:.:.:0,60,900	0/1:4,16:20:70:.:.:462,0,70	0/0:23,0:23:66:.:.:0,66,990	1/1:0,12:12:36:.:.:391,36,0	1/1:0,9:9:27:.:.:294,27,0	1/1:0,18:18:54:.:.:587,54,0	0/0:38,0:38:99:.:.:0,102,1530	1/1:0,21:21:63:.:.:662,63,0	1/1:0,24:24:72:.:.:783,72,0	0/1:14,11:25:99:.:.:284,0,382	0/0:28,0:28:81:.:.:0,81,1215	1/1:0,11:11:33:.:.:358,33,0
Chr4	10321455	.	C	CT	642.72	.	AC=12;AF=0.100;AN=120;BaseQRankSum=0.00;DP=686;ExcessHet=2.6467;FS=2.319;InbreedingCoeff=0.0408;MLEAC=18;MLEAF=0.150;MQ=60.00;MQRankSum=0.00;QD=6.24;ReadPosRankSum=1.35;SOR=0.179	GT:AD:DP:GQ:PGT:PID:PL:PS	0/0:17,0:17:21:.:.:0,21,315	0|1:6,5:11:99:0|1:10321455_C_CT:123,0,155:10321455	./.:0,0:0:0:.:.:0,0,0	0/0:9,0:9:9:.:.:0,9,135	0/0:13,0:13:24:.:.:0,24,360	./.:0,0:0:0:.:.:0,0,0	0/0:4,0:4:6:.:.:0,6,90	./.:0,0:0:0:.:.:0,0,0	0/0:17,0:17:18:.:.:0,18,270	0/0:13,0:13:9:.:.:0,9,135	0/0:9,0:9:3:.:.:0,3,45	0/1:9,2:11:30:.:.:30,0,228	0/0:13,0:13:12:.:.:0,12,180	./.:0,0:0:0:.:.:0,0,0	0/0:6,0:6:3:.:.:0,3,45	./.:0,0:0:0:.:.:0,0,0	./.:0,0:0:0:.:.:0,0,0	0/0:9,0:9:6:.:.:0,6,90	0/0:2,0:2:3:.:.:0,3,45	0/0:6,0:6:6:.:.:0,6,90	0/0:8,0:8:3:.:.:0,3,45	0/0:16,0:16:18:.:.:0,18,270	0/0:15,0:15:12:.:.:0,12,180	./.:0,0:0:0:.:.:0,0,0	0/0:2,0:2:3:.:.:0,3,45	./.:0,0:0:0:.:.:0,0,0	./.:0,0:0:0:.:.:0,0,0	./.:0,0:0:0:.:.:0,0,0	0/0:14,0:14:18:.:.:0,18,270	0/0:16,0:16:21:.:.:0,21,315	0/0:12,0:12:6:.:.:0,6,90	0/0:12,0:12:9:.:.:0,9,135	0|1:8,3:11:61:0|1:10321455_C_CT:61,0,217:10321455	0|1:8,3:11:60:0|1:10321455_C_CT:60,0,217:10321455	0/0:5,0:5:3:.:.:0,3,45	0/0:3,0:3:9:.:.:0,9,122	0/0:13,0:13:15:.:.:0,15,225	0/0:9,0:9:3:.:.:0,3,45	0/0:17,0:17:3:.:.:0,3,45	0|1:7,2:9:35:0|1:10321455_C_CT:35,0,192:10321455	0|1:5,2:7:41:0|1:10321455_C_CT:41,0,134:10321455	0/0:11,0:11:18:.:.:0,18,270	0/0:1,0:1:3:.:.:0,3,24	0/0:9,0:9:18:.:.:0,18,270	0|1:2,2:4:50:0|1:10321455_C_CT:50,0,51:10321455	0/1:3,3:6:75:.:.:76,0,75	0/0:14,0:14:6:.:.:0,6,90	0|1:2,2:4:50:0|1:10321455_C_CT:50,0,51:10321455	0/0:7,0:7:15:.:.:0,15,225	./.:0,0:0:0:.:.:0,0,0	./.:0,0:0:0:.:.:0,0,0	0/0:11,0:11:9:.:.:0,9,135	0/0:13,0:13:9:.:.:0,9,135	0/0:13,0:13:3:.:.:0,3,45	0/0:7,0:7:3:.:.:0,3,45	0/0:9,0:9:15:.:.:0,15,225	0/0:4,0:4:3:.:.:0,3,45	./.:0,0:0:0:.:.:0,0,0	0/0:16,0:16:21:.:.:0,21,315	0/0:3,0:3:3:.:.:0,3,45	0/0:9,0:9:12:.:.:0,12,180	0/1:5,2:7:41:.:.:41,0,135	0/0:11,0:11:3:.:.:0,3,45	0|1:6,2:8:38:0|1:10321455_C_CT:38,0,162:10321455	0/0:9,0:9:3:.:.:0,3,45	0/0:6,0:6:6:.:.:0,6,90	0/0:15,0:15:6:.:.:0,6,90	0/0:18,0:18:21:.:.:0,21,315	0/0:9,0:9:9:.:.:0,9,135	0/0:15,0:15:3:.:.:0,3,45	0/0:14,0:14:9:.:.:0,9,135	0|1:10,4:14:83:0|1:10321455_C_CT:83,0,269:10321455	0/0:6,0:6:3:.:.:0,3,45
Chr4	10321458	.	TA	T	2296.68	.	AC=41;AF=0.410;AN=100;BaseQRankSum=0.566;DP=596;ExcessHet=0.0000;FS=5.301;InbreedingCoeff=0.5674;MLEAC=51;MLEAF=0.510;MQ=60.00;MQRankSum=0.00;QD=29.07;ReadPosRankSum=-6.190e-01;SOR=3.881	GT:AD:DP:GQ:PL	0/0:17,0:17:21:0,21,315	0/0:17,0:17:33:0,33,495	./.:0,0:0:0:0,0,0	1/1:0,3:3:9:119,9,0	0/0:13,0:13:21:0,21,315	./.:0,0:0:0:0,0,0	1/1:0,2:2:6:79,6,0	./.:0,0:0:0:0,0,0	0/1:4,3:7:75:75,0,107	1/1:0,3:3:9:119,9,0	1/1:0,2:2:6:79,6,0	0/0:15,0:15:33:0,33,495	1/1:0,4:4:12:158,12,0	./.:0,0:0:0:0,0,0	./.:0,0:0:0:0,0,0	./.:0,0:0:0:0,0,0	./.:0,0:0:0:0,0,0	0/0:9,0:9:3:0,3,45	./.:1,0:1:0:0,0,0	1/1:0,2:2:6:79,6,0	./.:1,0:1:0:0,0,0	0/1:6,2:8:40:40,0,166	1/1:0,5:5:15:198,15,0	./.:0,0:0:0:0,0,0	./.:1,0:1:0:0,0,0	./.:0,0:0:0:0,0,0	./.:0,0:0:0:0,0,0	./.:0,0:0:0:0,0,0	0/0:14,0:14:21:0,21,315	0/0:16,0:16:18:0,18,270	1/1:0,2:2:6:79,6,0	1/1:0,3:3:9:119,9,0	0/0:15,0:15:33:0,33,495	0/0:20,0:20:30:0,30,450	./.:0,0:0:0:0,0,0	0/0:3,0:3:9:0,9,122	0/0:12,0:12:18:0,18,270	./.:1,0:1:0:0,0,0	./.:0,0:0:0:0,0,0	0/0:17,0:17:27:0,27,405	0/0:7,0:7:15:0,15,225	0/0:9,0:9:21:0,21,315	0/0:1,0:1:3:0,3,24	0/0:8,0:8:15:0,15,225	0/0:20,0:20:12:0,12,180	0/0:22,0:22:15:0,15,225	1/1:0,2:2:6:79,6,0	0/0:8,0:8:12:0,12,180	0/0:7,0:7:15:0,15,225	./.:0,0:0:0:0,0,0	./.:0,0:0:0:0,0,0	1/1:0,3:3:9:119,9,0	1/1:0,3:3:9:119,9,0	./.:1,0:1:0:0,0,0	0/0:7,0:7:3:0,3,45	1/1:0,5:5:15:197,15,0	0/0:4,0:4:3:0,3,45	./.:0,0:0:0:0,0,0	0/1:8,2:10:34:34,0,223	0/0:3,0:3:3:0,3,45	1/1:0,4:4:12:158,12,0	0/0:10,0:10:21:0,21,315	1/1:0,2:2:6:79,6,0	0/0:11,0:11:18:0,18,270	./.:1,0:1:0:0,0,0	1/1:0,2:2:6:79,6,0	1/1:0,2:2:6:79,6,0	0/0:18,0:18:15:0,15,225	1/1:0,3:3:9:119,9,0	1/1:0,2:2:6:79,6,0	0/0:12,0:12:12:0,12,180	0/0:18,0:18:33:0,33,495	./.:1,0:1:0:0,0,0
Chr4	10321459	.	A	T,*	9311.14	.	AC=53,41;AF=0.564,0.436;AN=94;DP=588;ExcessHet=0.0000;FS=0.000;InbreedingCoeff=0.5944;MLEAC=87,52;MLEAF=0.926,0.553;MQ=60.00;QD=31.78;SOR=6.919	GT:AD:DP:GQ:PGT:PID:PL:PS	1/1:0,12,0:12:36:.:.:473,36,0,473,36,473	1|1:0,12,0:12:36:1|1:10321455_C_CT:514,36,0,514,36,514:10321455	./.:0,0,0:0:0:.:.:0,0,0,0,0,0	2/2:0,0,3:3:9:.:.:119,119,119,9,9,0	1/1:0,8,0:8:24:.:.:322,24,0,322,24,322	./.:0,0,0:0:0:.:.:0,0,0,0,0,0	2/2:0,0,2:2:6:.:.:79,79,79,6,6,0	./.:0,0,0:0:0:.:.:0,0,0,0,0,0	1/2:0,4,3:7:75:.:.:260,94,75,126,0,107	2/2:0,0,3:3:9:.:.:119,119,119,9,9,0	2/2:0,0,2:2:6:.:.:79,79,79,6,6,0	1/1:0,14,0:14:41:.:.:532,41,0,532,41,532	2/2:0,0,4:4:12:.:.:158,158,158,12,12,0	./.:0,0,0:0:0:.:.:0,0,0,0,0,0	./.:0,0,0:0:0:.:.:0,0,0,0,0,0	./.:0,0,0:0:0:.:.:0,0,0,0,0,0	./.:0,0,0:0:0:.:.:0,0,0,0,0,0	1/1:0,3,0:3:9:.:.:115,9,0,115,9,115	./.:1,0,0:1:0:.:.:0,0,0,0,0,0	2/2:0,0,2:2:6:.:.:79,79,79,6,6,0	./.:1,0,0:1:0:.:.:0,0,0,0,0,0	1/2:0,6,2:8:40:.:.:288,63,40,186,0,166	2/2:0,0,5:5:15:.:.:198,198,198,15,15,0	./.:0,0,0:0:0:.:.:0,0,0,0,0,0	./.:1,0,0:1:0:.:.:0,0,0,0,0,0	./.:0,0,0:0:0:.:.:0,0,0,0,0,0	./.:0,0,0:0:0:.:.:0,0,0,0,0,0	./.:0,0,0:0:0:.:.:0,0,0,0,0,0	1/1:0,10,0:10:29:.:.:350,29,0,350,29,350	1/1:0,10,0:10:30:.:.:399,30,0,399,30,399	2/2:0,0,2:2:6:.:.:79,79,79,6,6,0	2/2:0,0,3:3:9:.:.:119,119,119,9,9,0	1|1:0,12,0:12:36:1|1:10321455_C_CT:487,36,0,487,36,487:10321455	1|1:0,13,0:13:39:1|1:10321455_C_CT:528,39,0,528,39,528:10321455	./.:0,0,0:0:0:.:.:0,0,0,0,0,0	1/1:0,3,0:3:9:.:.:122,9,0,122,9,122	1/1:0,9,0:9:27:.:.:352,27,0,352,27,352	./.:1,0,0:1:0:.:.:0,0,0,0,0,0	./.:0,0,0:0:0:.:.:0,0,0,0,0,0	1|1:0,11,0:11:33:1|1:10321455_C_CT:444,33,0,444,33,444:10321455	1|1:0,7,0:7:21:1|1:10321455_C_CT:284,21,0,284,21,284:10321455	1/1:0,8,0:8:24:.:.:326,24,0,326,24,326	./.:1,0,0:1:0:.:.:0,0,0,0,0,0	1/1:0,4,0:4:12:.:.:163,12,0,163,12,163	1|1:0,4,0:4:12:1|1:10321455_C_CT:172,12,0,172,12,172:10321455	1/1:0,11,0:11:33:.:.:432,33,0,432,33,432	2/2:0,0,2:2:6:.:.:79,79,79,6,6,0	1|1:0,6,0:6:18:1|1:10321455_C_CT:235,18,0,235,18,235:10321455	1/1:0,6,0:6:18:.:.:240,18,0,240,18,240	./.:0,0,0:0:0:.:.:0,0,0,0,0,0	./.:0,0,0:0:0:.:.:0,0,0,0,0,0	2/2:0,0,3:3:9:.:.:119,119,119,9,9,0	2/2:0,0,3:3:9:.:.:119,119,119,9,9,0	./.:1,0,0:1:0:.:.:0,0,0,0,0,0	1/1:0,3,0:3:9:.:.:115,9,0,115,9,115	2/2:0,0,5:5:15:.:.:197,197,197,15,15,0	./.:1,0,0:1:0:.:.:0,0,0,0,0,0	./.:0,0,0:0:0:.:.:0,0,0,0,0,0	1/2:0,8,2:10:34:.:.:360,63,34,247,0,223	./.:1,0,0:1:0:.:.:0,0,0,0,0,0	2/2:0,0,4:4:12:.:.:158,158,158,12,12,0	1/1:0,9,0:9:27:.:.:374,27,0,374,27,374	2/2:0,0,2:2:6:.:.:79,79,79,6,6,0	1|1:0,8,0:8:24:1|1:10321455_C_CT:326,24,0,326,24,326:10321455	./.:1,0,0:1:0:.:.:0,0,0,0,0,0	2/2:0,0,2:2:6:.:.:79,79,79,6,6,0	2/2:0,0,2:2:6:.:.:79,79,79,6,6,0	1/1:0,10,0:10:30:.:.:406,30,0,406,30,406	2/2:0,0,3:3:9:.:.:119,119,119,9,9,0	2/2:0,0,2:2:6:.:.:79,79,79,6,6,0	1/1:0,6,0:6:17:.:.:204,17,0,204,17,204	1|1:0,15,0:15:45:1|1:10321455_C_CT:611,45,0,611,45,611:10321455	./.:1,0,0:1:0:.:.:0,0,0,0,0,0
Chr4	10322015	.	CA	C	112.86	.	AC=2;AF=0.500;AN=4;DP=3;ExcessHet=0.0000;FS=0.000;InbreedingCoeff=0.3370;MLEAC=15;MLEAF=1.00;MQ=60.00;QD=27.91;SOR=0.693	GT:AD:DP:GQ:PL	./.:0,0:0:0:0,0,0	./.:0,0:0:0:0,0,0	./.:0,0:0:0:0,0,0	./.:0,0:0:0:0,0,0	./.:0,0:0:0:0,0,0	./.:0,0:0:0:0,0,0	./.:0,0:0:0:0,0,0	./.:0,0:0:0:0,0,0	./.:0,0:0:0:0,0,0	./.:0,0:0:0:0,0,0	./.:0,0:0:0:0,0,0	./.:0,0:0:0:0,0,0	./.:0,0:0:0:0,0,0	./.:0,0:0:0:0,0,0	./.:0,0:0:0:0,0,0	./.:0,0:0:0:0,0,0	./.:0,0:0:0:0,0,0	./.:0,0:0:0:0,0,0	./.:0,0:0:0:0,0,0	./.:0,0:0:0:0,0,0	./.:0,0:0:0:0,0,0	./.:0,0:0:0:0,0,0	./.:0,0:0:0:0,0,0	./.:0,0:0:0:0,0,0	./.:0,0:0:0:0,0,0	./.:0,0:0:0:0,0,0	./.:0,0:0:0:0,0,0	./.:0,0:0:0:0,0,0	./.:0,0:0:0:0,0,0	./.:0,0:0:0:0,0,0	./.:0,0:0:0:0,0,0	./.:0,0:0:0:0,0,0	./.:0,0:0:0:0,0,0	./.:0,0:0:0:0,0,0	./.:0,0:0:0:0,0,0	./.:0,0:0:0:0,0,0	./.:0,0:0:0:0,0,0	./.:0,0:0:0:0,0,0	./.:0,0:0:0:0,0,0	./.:0,0:0:0:0,0,0	./.:0,0:0:0:0,0,0	./.:0,0:0:0:0,0,0	./.:0,0:0:0:0,0,0	./.:0,0:0:0:0,0,0	1/1:0,2:2:6:61,6,0	./.:0,0:0:0:0,0,0	./.:0,0:0:0:0,0,0	./.:0,0:0:0:0,0,0	./.:0,0:0:0:0,0,0	./.:0,0:0:0:0,0,0	./.:0,0:0:0:0,0,0	./.:0,0:0:0:0,0,0	./.:0,0:0:0:0,0,0	./.:0,0:0:0:0,0,0	./.:0,0:0:0:0,0,0	./.:0,0:0:0:0,0,0	./.:0,0:0:0:0,0,0	./.:0,0:0:0:0,0,0	./.:0,0:0:0:0,0,0	./.:0,0:0:0:0,0,0	./.:0,0:0:0:0,0,0	./.:0,0:0:0:0,0,0	./.:0,0:0:0:0,0,0	./.:0,0:0:0:0,0,0	./.:0,0:0:0:0,0,0	./.:0,0:0:0:0,0,0	./.:0,0:0:0:0,0,0	./.:0,0:0:0:0,0,0	./.:0,0:0:0:0,0,0	0/0:1,0:1:3:0,3,20	./.:0,0:0:0:0,0,0	./.:0,0:0:0:0,0,0	./.:0,0:0:0:0,0,0
Chr4	10322242	.	CAG	C	85.32	.	AC=1;AF=0.024;AN=42;BaseQRankSum=-9.670e-01;DP=29;ExcessHet=0.0000;FS=0.000;InbreedingCoeff=0.3119;MLEAC=5;MLEAF=0.119;MQ=60.00;MQRankSum=0.00;QD=28.44;ReadPosRankSum=0.00;SOR=0.223	GT:AD:DP:GQ:PL	./.:0,0:0:0:0,0,0	0/0:2,0:2:6:0,6,56	0/0:2,0:2:6:0,6,42	./.:0,0:0:0:0,0,0	./.:0,0:0:0:0,0,0	./.:0,0:0:0:0,0,0	./.:0,0:0:0:0,0,0	./.:0,0:0:0:0,0,0	0/0:2,0:2:6:0,6,49	0/0:1,0:1:3:0,3,25	./.:0,0:0:0:0,0,0	./.:0,0:0:0:0,0,0	./.:0,0:0:0:0,0,0	./.:0,0:0:0:0,0,0	./.:0,0:0:0:0,0,0	0/0:1,0:1:3:0,3,35	./.:0,0:0:0:0,0,0	./.:0,0:0:0:0,0,0	./.:0,0:0:0:0,0,0	./.:0,0:0:0:0,0,0	0/1:1,2:3:36:81,0,36	./.:0,0:0:0:0,0,0	./.:0,0:0:0:0,0,0	./.:0,0:0:0:0,0,0	0/0:2,0:2:6:0,6,71	./.:0,0:0:0:0,0,0	./.:0,0:0:0:0,0,0	0/0:1,0:1:3:0,3,36	./.:0,0:0:0:0,0,0	./.:0,0:0:0:0,0,0	0/0:1,0:1:3:0,3,31	./.:0,0:0:0:0,0,0	0/0:1,0:1:3:0,3,15	./.:0,0:0:0:0,0,0	0/0:1,0:1:3:0,3,12	./.:0,0:0:0:0,0,0	./.:0,0:0:0:0,0,0	./.:0,0:0:0:0,0,0	./.:0,0:0:0:0,0,0	./.:0,0:0:0:0,0,0	0/0:1,0:1:3:0,3,35	./.:0,0:0:0:0,0,0	./.:0,0:0:0:0,0,0	0/0:1,0:1:3:0,3,36	0/0:2,0:2:6:0,6,40	./.:0,0:0:0:0,0,0	0/0:1,0:1:3:0,3,36	./.:0,0:0:0:0,0,0	./.:0,0:0:0:0,0,0	./.:0,0:0:0:0,0,0	./.:0,0:0:0:0,0,0	0/0:1,0:1:3:0,3,33	0/0:1,0:1:3:0,3,35	./.:0,0:0:0:0,0,0	./.:0,0:0:0:0,0,0	./.:0,0:0:0:0,0,0	./.:0,0:0:0:0,0,0	0/0:1,0:1:3:0,3,32	0/0:1,0:1:3:0,3,35	./.:0,0:0:0:0,0,0	./.:0,0:0:0:0,0,0	0/0:1,0:1:3:0,3,33	./.:0,0:0:0:0,0,0	./.:0,0:0:0:0,0,0	./.:0,0:0:0:0,0,0	./.:0,0:0:0:0,0,0	0/0:2,0:2:6:0,6,45	./.:0,0:0:0:0,0,0	./.:0,0:0:0:0,0,0	./.:0,0:0:0:0,0,0	./.:0,0:0:0:0,0,0	./.:0,0:0:0:0,0,0	./.:0,0:0:0:0,0,0
Chr4	10324821	.	T	C	150774	.	AC=91;AF=0.623;AN=146;BaseQRankSum=0.074;DP=6907;ExcessHet=0.0000;FS=1.717;InbreedingCoeff=0.6791;MLEAC=91;MLEAF=0.623;MQ=60.00;MQRankSum=0.00;QD=33.11;ReadPosRankSum=0.564;SOR=0.484	GT:AD:DP:GQ:PL	0/0:58,0:58:99:0,120,1800	0/0:60,0:60:99:0,120,1800	1/1:0,98:98:99:3906,295,0	1/1:0,170:170:99:6646,511,0	0/0:63,0:63:99:0,120,1800	0/0:37,0:37:99:0,105,1321	1/1:0,89:89:99:3531,268,0	1/1:0,111:111:99:4452,334,0	0/1:35,78:113:99:2755,0,1002	1/1:0,107:107:99:4114,322,0	1/1:0,128:128:99:5045,385,0	0/0:67,0:67:99:0,120,1800	1/1:0,110:110:99:4277,331,0	1/1:0,91:91:99:3450,273,0	1/1:0,102:102:99:3891,307,0	1/1:1,94:95:99:3679,245,0	1/1:0,94:94:99:3515,283,0	0/0:57,0:57:99:0,120,1800	1/1:0,27:27:81:1046,81,0	1/1:0,75:75:99:2928,226,0	1/1:0,89:89:99:3030,267,0	0/1:47,55:102:99:1835,0,1385	1/1:0,68:68:99:2649,205,0	1/1:0,21:21:63:818,63,0	1/1:0,71:71:99:2841,214,0	1/1:0,69:69:99:2771,208,0	1/1:0,33:33:99:1307,99,0	1/1:0,73:73:99:2856,220,0	0/1:98,16:114:99:268,0,3125	0/0:64,0:64:99:0,120,1800	1/1:1,81:82:99:3165,208,0	1/1:0,69:69:99:2641,208,0	0/0:59,0:59:99:0,120,1800	0/0:59,0:59:99:0,120,1800	1/1:0,96:96:99:3844,289,0	0/0:33,0:33:99:0,99,1252	0/0:62,0:62:99:0,120,1800	1/1:0,88:88:99:3514,265,0	1/1:0,116:116:99:4538,349,0	0/0:61,0:61:99:0,120,1800	0/0:64,0:64:99:0,120,1800	0/0:63,0:63:99:0,120,1800	0/1:16,5:21:99:137,0,501	0/1:46,11:57:99:266,0,1541	0/0:59,0:59:99:0,120,1800	0/0:56,0:56:99:0,120,1800	1/1:0,92:92:99:3693,276,0	0/0:57,0:57:99:0,120,1800	0/0:55,0:55:99:0,120,1800	1/1:0,80:80:99:3044,241,0	1/1:0,50:50:99:1706,150,0	1/1:1,99:100:99:3515,265,0	1/1:0,120:120:99:4712,361,0	1/1:0,104:104:99:4036,312,0	0/0:55,0:55:99:0,120,1800	1/1:0,88:88:99:3523,265,0	0/1:94,47:141:99:1368,0,3044	1/1:0,62:62:99:2461,186,0	0/1:72,32:104:99:877,0,2403	0/1:7,37:44:99:1275,0,146	1/1:0,66:66:99:2533,199,0	0/1:90,12:102:99:157,0,3012	0/1:25,62:87:99:2091,0,672	0/0:53,0:53:99:0,120,1800	1/1:0,94:94:99:3649,283,0	1/1:0,114:114:99:4492,342,0	1/1:0,86:86:99:3353,259,0	0/0:64,0:64:99:0,120,1800	1/1:0,95:95:99:3702,285,0	1/1:0,105:105:99:4068,316,0	0/1:63,72:135:99:2424,0,1962	0/0:56,0:56:99:0,102,1800	1/1:0,106:106:99:4214,319,0
Chr4	10324900	.	TA	T	155.45	.	AC=4;AF=0.143;AN=28;DP=23;ExcessHet=0.0000;FS=0.000;InbreedingCoeff=0.3482;MLEAC=13;MLEAF=0.464;MQ=60.00;QD=28.46;SOR=0.693	GT:AD:DP:GQ:PL	1/1:0,2:2:6:65,6,0	./.:1,0:1:0:0,0,0	0/0:1,0:1:3:0,3,36	0/0:3,0:3:9:0,9,112	./.:0,0:0:0:0,0,0	./.:0,0:0:0:0,0,0	./.:0,0:0:0:0,0,0	0/0:2,0:2:6:0,6,46	./.:0,0:0:0:0,0,0	./.:0,0:0:0:0,0,0	0/0:1,0:1:3:0,3,32	./.:0,0:0:0:0,0,0	./.:0,0:0:0:0,0,0	./.:0,0:0:0:0,0,0	./.:0,0:0:0:0,0,0	./.:0,0:0:0:0,0,0	./.:0,0:0:0:0,0,0	./.:0,0:0:0:0,0,0	./.:0,0:0:0:0,0,0	./.:0,0:0:0:0,0,0	0/0:1,0:1:3:0,3,32	./.:0,0:0:0:0,0,0	./.:0,0:0:0:0,0,0	./.:0,0:0:0:0,0,0	0/0:1,0:1:3:0,3,20	./.:0,0:0:0:0,0,0	./.:0,0:0:0:0,0,0	./.:0,0:0:0:0,0,0	./.:0,0:0:0:0,0,0	./.:1,0:1:0:0,0,0	./.:0,0:0:0:0,0,0	./.:0,0:0:0:0,0,0	./.:0,0:0:0:0,0,0	./.:0,0:0:0:0,0,0	0/0:1,0:1:3:0,3,32	./.:0,0:0:0:0,0,0	./.:0,0:0:0:0,0,0	0/0:1,0:1:3:0,3,20	./.:0,0:0:0:0,0,0	./.:0,0:0:0:0,0,0	./.:0,0:0:0:0,0,0	./.:0,0:0:0:0,0,0	./.:0,0:0:0:0,0,0	./.:0,0:0:0:0,0,0	./.:0,0:0:0:0,0,0	./.:0,0:0:0:0,0,0	./.:0,0:0:0:0,0,0	./.:0,0:0:0:0,0,0	./.:0,0:0:0:0,0,0	./.:0,0:0:0:0,0,0	./.:0,0:0:0:0,0,0	./.:0,0:0:0:0,0,0	./.:0,0:0:0:0,0,0	0/0:2,0:2:6:0,6,75	./.:0,0:0:0:0,0,0	./.:0,0:0:0:0,0,0	0/0:2,0:2:3:0,3,45	./.:0,0:0:0:0,0,0	0/0:1,0:1:3:0,3,38	./.:0,0:0:0:0,0,0	./.:0,0:0:0:0,0,0	./.:0,0:0:0:0,0,0	./.:0,0:0:0:0,0,0	./.:0,0:0:0:0,0,0	./.:0,0:0:0:0,0,0	./.:0,0:0:0:0,0,0	./.:0,0:0:0:0,0,0	1/1:0,2:2:6:65,6,0	./.:0,0:0:0:0,0,0	./.:0,0:0:0:0,0,0	0/0:1,0:1:3:0,3,36	./.:0,0:0:0:0,0,0	./.:0,0:0:0:0,0,0
Chr4	10324996	.	T	A	585.02	.	AC=8;AF=0.800;AN=10;DP=293;ExcessHet=0.0000;FS=0.000;InbreedingCoeff=0.3495;MLEAC=51;MLEAF=1.00;MQ=60.00;QD=29.16;SOR=4.615	GT:AD:DP:GQ:PL	./.:0,0:0:0:0,0,0	./.:0,0:0:0:0,0,0	1/1:0,3:3:9:121,9,0	./.:0,0:0:0:0,0,0	./.:0,0:0:0:0,0,0	./.:0,0:0:0:0,0,0	./.:0,0:0:0:0,0,0	./.:0,0:0:0:0,0,0	./.:0,0:0:0:0,0,0	./.:0,0:0:0:0,0,0	./.:0,0:0:0:0,0,0	./.:0,0:0:0:0,0,0	0/0:1,0:1:3:0,3,19	./.:0,0:0:0:0,0,0	./.:0,0:0:0:0,0,0	./.:0,0:0:0:0,0,0	./.:0,0:0:0:0,0,0	./.:0,0:0:0:0,0,0	./.:0,0:0:0:0,0,0	./.:0,0:0:0:0,0,0	./.:0,0:0:0:0,0,0	./.:0,0:0:0:0,0,0	./.:0,0:0:0:0,0,0	./.:0,0:0:0:0,0,0	./.:0,0:0:0:0,0,0	./.:0,0:0:0:0,0,0	./.:0,0:0:0:0,0,0	./.:0,0:0:0:0,0,0	./.:0,0:0:0:0,0,0	./.:0,0:0:0:0,0,0	./.:0,0:0:0:0,0,0	./.:0,0:0:0:0,0,0	./.:0,0:0:0:0,0,0	1/1:0,2:2:6:77,6,0	./.:0,0:0:0:0,0,0	./.:0,0:0:0:0,0,0	./.:0,0:0:0:0,0,0	./.:0,0:0:0:0,0,0	./.:0,0:0:0:0,0,0	./.:0,0:0:0:0,0,0	./.:0,0:0:0:0,0,0	./.:0,0:0:0:0,0,0	./.:0,0:0:0:0,0,0	./.:0,0:0:0:0,0,0	./.:0,0:0:0:0,0,0	1/1:0,2:2:6:84,6,0	./.:0,0:0:0:0,0,0	./.:0,0:0:0:0,0,0	./.:0,0:0:0:0,0,0	./.:0,0:0:0:0,0,0	./.:0,0:0:0:0,0,0	./.:0,0:0:0:0,0,0	./.:0,0:0:0:0,0,0	./.:0,0:0:0:0,0,0	./.:0,0:0:0:0,0,0	./.:0,0:0:0:0,0,0	./.:0,0:0:0:0,0,0	./.:0,0:0:0:0,0,0	1/1:0,2:2:6:80,6,0	./.:0,0:0:0:0,0,0	./.:0,0:0:0:0,0,0	./.:0,0:0:0:0,0,0	./.:2,0:2:0:0,0,0	./.:0,0:0:0:0,0,0	./.:0,0:0:0:0,0,0	./.:0,0:0:0:0,0,0	./.:0,0:0:0:0,0,0	./.:0,0:0:0:0,0,0	./.:0,0:0:0:0,0,0	./.:0,0:0:0:0,0,0	./.:0,0:0:0:0,0,0	./.:0,0:0:0:0,0,0	./.:0,0:0:0:0,0,0
Chr4	10325682	.	G	T	31687	.	AC=54;AF=0.370;AN=146;BaseQRankSum=-2.365e+00;DP=2631;ExcessHet=0.0000;FS=11.387;InbreedingCoeff=0.7060;MLEAC=54;MLEAF=0.370;MQ=60.00;MQRankSum=0.00;QD=29.26;ReadPosRankSum=0.319;SOR=4.325	GT:AD:DP:GQ:PL	1/1:1,35:36:67:1255,67,0	1/1:0,32:32:96:1220,96,0	0/0:41,0:41:99:0,108,1620	0/0:41,0:41:99:0,105,1575	1/1:0,37:37:99:1392,111,0	1/1:0,16:16:48:593,48,0	0/0:39,0:39:99:0,99,1523	0/0:41,0:41:99:0,99,1485	0/1:36,12:48:99:275,0,1200	0/0:43,0:43:99:0,114,1710	0/0:40,0:40:99:0,99,1485	1/1:0,37:37:99:1363,111,0	0/0:39,0:39:99:0,99,1485	0/0:36,0:36:99:0,102,1530	0/0:42,0:42:99:0,105,1575	0/0:40,0:40:99:0,105,1575	0/0:39,0:39:99:0,99,1485	1/1:0,34:34:99:1244,102,0	0/0:12,0:12:36:0,36,474	0/0:41,0:41:99:0,108,1620	0/0:44,0:44:99:0,108,1620	0/1:32,14:46:99:379,0,1094	0/0:37,0:37:99:0,99,1485	0/0:21,0:21:54:0,54,810	0/0:35,0:35:99:0,105,1406	0/0:39,0:39:99:0,99,1485	0/0:12,0:12:30:0,30,450	0/0:45,0:45:99:0,102,1530	0/1:5,28:33:66:890,0,66	1/1:0,33:33:99:1214,99,0	0/0:35,0:35:99:0,99,1428	0/0:40,0:40:99:0,99,1485	1/1:0,38:38:99:1386,114,0	1/1:0,35:35:99:1278,105,0	0/0:37,0:37:99:0,102,1530	1/1:0,8:8:24:288,24,0	1/1:0,35:35:99:1282,105,0	0/0:39,0:39:99:0,99,1485	0/0:40,0:40:99:0,105,1492	1/1:0,35:35:99:1295,105,0	1/1:0,40:40:99:1427,120,0	1/1:0,40:40:99:1479,120,0	0/1:1,3:4:30:100,0,30	0/1:6,17:23:99:552,0,138	1/1:0,32:32:96:1210,96,0	1/1:0,35:35:99:1333,105,0	0/0:34,0:34:99:0,102,1412	1/1:0,29:29:87:971,87,0	1/1:0,34:34:99:1239,102,0	0/0:38,0:38:99:0,99,1485	0/0:41,0:41:99:0,102,1530	0/0:38,0:38:99:0,99,1485	0/0:37,0:37:99:0,99,1485	0/0:40,0:40:99:0,99,1485	1/1:0,33:33:99:1178,99,0	0/0:40,0:40:99:0,105,1575	0/1:24,20:44:99:617,0,832	0/0:40,0:40:99:0,105,1575	0/1:15,24:39:99:757,0,424	0/0:34,0:34:34:0,34,1206	0/0:38,0:38:99:0,102,1465	0/1:11,23:34:99:747,0,292	0/1:30,10:40:99:238,0,1052	1/1:0,38:38:99:1386,114,0	0/0:38,0:38:99:0,99,1485	0/0:36,0:36:99:0,99,1485	0/0:42,0:42:99:0,99,1485	1/1:0,35:35:99:1297,105,0	0/0:36,0:36:99:0,99,1485	0/0:35,0:35:99:0,102,1530	0/1:24,17:41:99:494,0,822	1/1:0,39:39:99:1427,117,0	0/0:39,0:39:99:0,99,1485
Chr4	10329621	.	ATAC	A	141.92	.	AC=2;AF=0.500;AN=4;DP=3;ExcessHet=0.0000;FS=0.000;InbreedingCoeff=0.3371;MLEAC=15;MLEAF=1.00;MQ=60.00;QD=32.84;SOR=0.693	GT:AD:DP:GQ:PL	./.:0,0:0:0:0,0,0	./.:0,0:0:0:0,0,0	./.:0,0:0:0:0,0,0	./.:0,0:0:0:0,0,0	./.:0,0:0:0:0,0,0	./.:0,0:0:0:0,0,0	./.:0,0:0:0:0,0,0	./.:0,0:0:0:0,0,0	./.:0,0:0:0:0,0,0	./.:0,0:0:0:0,0,0	./.:0,0:0:0:0,0,0	./.:0,0:0:0:0,0,0	./.:0,0:0:0:0,0,0	./.:0,0:0:0:0,0,0	./.:0,0:0:0:0,0,0	./.:0,0:0:0:0,0,0	./.:0,0:0:0:0,0,0	./.:0,0:0:0:0,0,0	./.:0,0:0:0:0,0,0	./.:0,0:0:0:0,0,0	./.:0,0:0:0:0,0,0	./.:0,0:0:0:0,0,0	./.:0,0:0:0:0,0,0	./.:0,0:0:0:0,0,0	./.:0,0:0:0:0,0,0	./.:0,0:0:0:0,0,0	./.:0,0:0:0:0,0,0	./.:0,0:0:0:0,0,0	./.:0,0:0:0:0,0,0	./.:0,0:0:0:0,0,0	./.:0,0:0:0:0,0,0	./.:0,0:0:0:0,0,0	./.:0,0:0:0:0,0,0	./.:0,0:0:0:0,0,0	./.:0,0:0:0:0,0,0	./.:0,0:0:0:0,0,0	1/1:0,2:2:6:90,6,0	./.:0,0:0:0:0,0,0	./.:0,0:0:0:0,0,0	./.:0,0:0:0:0,0,0	./.:0,0:0:0:0,0,0	./.:0,0:0:0:0,0,0	./.:0,0:0:0:0,0,0	./.:0,0:0:0:0,0,0	./.:0,0:0:0:0,0,0	./.:0,0:0:0:0,0,0	./.:0,0:0:0:0,0,0	./.:0,0:0:0:0,0,0	./.:0,0:0:0:0,0,0	./.:0,0:0:0:0,0,0	./.:0,0:0:0:0,0,0	./.:0,0:0:0:0,0,0	./.:0,0:0:0:0,0,0	./.:0,0:0:0:0,0,0	./.:0,0:0:0:0,0,0	./.:0,0:0:0:0,0,0	./.:0,0:0:0:0,0,0	./.:0,0:0:0:0,0,0	./.:0,0:0:0:0,0,0	./.:0,0:0:0:0,0,0	0/0:1,0:1:3:0,3,15	./.:0,0:0:0:0,0,0	./.:0,0:0:0:0,0,0	./.:0,0:0:0:0,0,0	./.:0,0:0:0:0,0,0	./.:0,0:0:0:0,0,0	./.:0,0:0:0:0,0,0	./.:0,0:0:0:0,0,0	./.:0,0:0:0:0,0,0	./.:0,0:0:0:0,0,0	./.:0,0:0:0:0,0,0	./.:0,0:0:0:0,0,0	./.:0,0:0:0:0,0,0
Chr4	10329736	.	T	C	2394.66	.	AC=29;AF=0.967;AN=30;BaseQRankSum=1.83;DP=72;ExcessHet=0.0000;FS=12.304;InbreedingCoeff=0.3722;MLEAC=105;MLEAF=1.00;MQ=60.00;MQRankSum=0.00;QD=34.13;ReadPosRankSum=0.842;SOR=7.523	GT:AD:DP:GQ:PL	./.:1,0:1:0:0,0,0	0/1:2,4:6:31:149,0,31	./.:0,0:0:0:0,0,0	./.:0,0:0:0:0,0,0	1/1:0,2:2:6:83,6,0	./.:0,0:0:0:0,0,0	./.:0,0:0:0:0,0,0	./.:1,0:1:0:0,0,0	1/1:0,3:3:9:124,9,0	./.:0,0:0:0:0,0,0	./.:0,0:0:0:0,0,0	./.:1,0:1:0:0,0,0	./.:0,0:0:0:0,0,0	./.:0,0:0:0:0,0,0	./.:0,0:0:0:0,0,0	./.:0,0:0:0:0,0,0	./.:0,0:0:0:0,0,0	1/1:0,3:3:9:124,9,0	./.:0,0:0:0:0,0,0	./.:0,0:0:0:0,0,0	./.:0,0:0:0:0,0,0	./.:0,0:0:0:0,0,0	./.:1,0:1:0:0,0,0	./.:1,0:1:0:0,0,0	1/1:0,3:3:9:127,9,0	./.:1,0:1:0:0,0,0	./.:0,0:0:0:0,0,0	./.:1,0:1:0:0,0,0	./.:1,0:1:0:0,0,0	1/1:0,2:2:6:85,6,0	./.:0,0:0:0:0,0,0	./.:0,0:0:0:0,0,0	1/1:0,3:3:9:122,9,0	./.:0,0:0:0:0,0,0	./.:0,0:0:0:0,0,0	1/1:0,3:3:9:122,9,0	./.:1,0:1:0:0,0,0	1/1:0,2:2:6:85,6,0	./.:0,0:0:0:0,0,0	./.:0,0:0:0:0,0,0	1/1:0,3:3:9:122,9,0	./.:1,0:1:0:0,0,0	./.:0,0:0:0:0,0,0	./.:2,0:2:0:0,0,0	./.:1,0:1:0:0,0,0	1/1:0,4:4:12:165,12,0	1/1:0,2:2:6:84,6,0	./.:0,0:0:0:0,0,0	./.:0,0:0:0:0,0,0	1/1:0,3:3:9:121,9,0	./.:0,0:0:0:0,0,0	./.:1,0:1:0:0,0,0	./.:0,0:0:0:0,0,0	./.:0,0:0:0:0,0,0	./.:0,0:0:0:0,0,0	1/1:0,2:2:6:85,6,0	./.:1,0:1:0:0,0,0	./.:0,0:0:0:0,0,0	1/1:0,3:3:9:124,9,0	./.:1,0:1:0:0,0,0	./.:1,0:1:0:0,0,0	./.:0,0:0:0:0,0,0	./.:0,0:0:0:0,0,0	./.:0,0:0:0:0,0,0	./.:0,0:0:0:0,0,0	./.:1,0:1:0:0,0,0	./.:0,0:0:0:0,0,0	./.:1,0:1:0:0,0,0	./.:1,0:1:0:0,0,0	./.:0,0:0:0:0,0,0	./.:0,0:0:0:0,0,0	./.:0,0:0:0:0,0,0	./.:0,0:0:0:0,0,0
Chr4	10329880	.	GA	G	44.89	.	AC=1;AF=7.353e-03;AN=136;BaseQRankSum=-9.670e-01;DP=345;ExcessHet=0.0000;FS=0.000;InbreedingCoeff=0.2042;MLEAC=1;MLEAF=7.353e-03;MQ=60.00;MQRankSum=0.00;QD=14.96;ReadPosRankSum=-9.670e-01;SOR=0.223	GT:AD:DP:GQ:PL	0/0:9,0:9:27:0,27,273	0/0:15,0:15:45:0,45,531	0/0:4,0:4:12:0,12,99	0/0:7,0:7:21:0,21,267	0/0:8,0:8:24:0,24,241	0/0:1,0:1:3:0,3,20	0/1:1,2:3:27:62,0,27	0/0:5,0:5:15:0,15,153	0/0:10,0:10:30:0,30,314	0/0:3,0:3:9:0,9,86	0/0:3,0:3:9:0,9,113	0/0:7,0:7:21:0,21,284	0/0:2,0:2:6:0,6,76	0/0:2,0:2:6:0,6,73	0/0:4,0:4:12:0,12,126	0/0:3,0:3:9:0,9,82	0/0:3,0:3:9:0,9,85	0/0:9,0:9:27:0,27,343	0/0:1,0:1:3:0,3,36	0/0:1,0:1:3:0,3,16	0/0:3,0:3:9:0,9,81	0/0:2,0:2:6:0,6,74	0/0:4,0:4:12:0,12,112	0/0:1,0:1:3:0,3,36	0/0:5,0:5:15:0,15,204	0/0:4,0:4:12:0,12,128	./.:0,0:0:0:0,0,0	0/0:2,0:2:6:0,6,75	0/0:4,0:4:12:0,12,141	0/0:12,0:12:36:0,36,440	0/0:3,0:3:9:0,9,69	0/0:7,0:7:21:0,21,209	0/0:9,0:9:27:0,27,348	0/0:4,0:4:12:0,12,124	./.:0,0:0:0:0,0,0	0/0:2,0:2:6:0,6,78	0/0:4,0:4:12:0,12,130	0/0:8,0:8:21:0,21,315	0/0:1,0:1:3:0,3,35	0/0:7,0:7:21:0,21,205	0/0:5,0:5:15:0,15,174	0/0:7,0:7:21:0,21,201	./.:0,0:0:0:0,0,0	0/0:2,0:2:6:0,6,61	0/0:14,0:14:42:0,42,376	0/0:11,0:11:27:0,27,405	0/0:7,0:7:21:0,21,219	./.:0,0:0:0:0,0,0	0/0:4,0:4:12:0,12,125	0/0:6,0:6:18:0,18,240	0/0:1,0:1:3:0,3,32	0/0:9,0:9:27:0,27,287	0/0:8,0:8:24:0,24,223	0/0:1,0:1:3:0,3,35	0/0:5,0:5:15:0,15,181	0/0:7,0:7:21:0,21,253	0/0:13,0:13:36:0,36,540	0/0:6,0:6:18:0,18,174	0/0:8,0:8:24:0,24,281	0/0:3,0:3:9:0,9,67	0/0:3,0:3:9:0,9,110	0/0:2,0:2:6:0,6,61	0/0:2,0:2:6:0,6,49	0/0:2,0:2:6:0,6,73	0/0:2,0:2:6:0,6,76	0/0:4,0:4:12:0,12,170	0/0:6,0:6:18:0,18,203	0/0:5,0:5:15:0,15,171	0/0:5,0:5:15:0,15,164	./.:0,0:0:0:0,0,0	0/0:3,0:3:9:0,9,67	0/0:10,0:10:30:0,30,301	0/0:2,0:2:6:0,6,75
Chr4	10329930	.	C	CT	866.22	.	AC=18;AF=0.127;AN=142;BaseQRankSum=-5.140e-01;DP=398;ExcessHet=5.3547;FS=8.189;InbreedingCoeff=-0.1491;MLEAC=20;MLEAF=0.141;MQ=60.00;MQRankSum=0.00;QD=6.61;ReadPosRankSum=0.00;SOR=1.339	GT:AD:DP:GQ:PL	0/0:9,0:9:27:0,27,341	0/0:15,0:15:42:0,42,630	0/0:4,0:4:12:0,12,129	0/0:7,0:7:21:0,21,223	0/0:8,0:8:21:0,21,315	0/0:3,0:3:9:0,9,105	0/0:3,0:3:9:0,9,80	0/0:4,0:4:12:0,12,162	0/0:8,0:8:21:0,21,315	0/0:6,0:6:18:0,18,186	0/1:2,3:5:45:54,0,45	0/0:6,0:6:12:0,12,180	0/0:2,0:2:6:0,6,76	0/0:2,0:2:3:0,3,45	0/0:6,0:6:18:0,18,178	0/0:3,0:3:9:0,9,116	0/0:3,0:3:9:0,9,94	0/0:8,0:8:21:0,21,315	0/0:2,0:2:6:0,6,58	0/0:2,0:2:6:0,6,61	0/0:4,0:4:12:0,12,129	0/0:4,0:4:12:0,12,147	0/0:3,0:3:9:0,9,114	0/0:1,0:1:3:0,3,36	0/0:7,0:7:21:0,21,279	0/1:3,2:5:43:43,0,75	0/0:1,0:1:3:0,3,35	0/0:1,0:1:3:0,3,34	0/0:4,0:4:9:0,9,135	0/0:13,0:13:36:0,36,540	0/0:4,0:4:12:0,12,153	0/0:7,0:7:18:0,18,270	0/1:10,3:13:48:48,0,261	0/0:5,0:5:9:0,9,135	0/0:1,0:1:3:0,3,36	0/0:4,0:4:12:0,12,141	0/1:3,2:5:43:43,0,75	0/1:6,2:8:35:35,0,151	0/0:2,0:2:6:0,6,55	0/0:4,0:4:12:0,12,144	0/0:7,0:7:21:0,21,243	0/0:5,0:5:15:0,15,195	./.:0,0:0:0:0,0,0	0/0:2,0:2:6:0,6,61	0/1:7,3:10:39:39,0,174	0/1:3,3:8:70:74,0,70	0/0:7,0:7:21:0,21,242	0/1:3,2:5:43:43,0,75	0/0:4,0:4:9:0,9,135	0/0:7,0:7:21:0,21,270	0/0:2,0:2:6:0,6,60	0/0:9,0:9:24:0,24,360	0/1:6,4:10:68:68,0,150	0/1:6,2:8:34:34,0,156	0/1:2,3:5:45:54,0,45	0/1:2,3:5:45:72,0,45	0/1:9,2:11:25:25,0,237	0/1:3,4:7:69:95,0,69	0/1:8,4:12:80:80,0,198	0/0:2,0:2:6:0,6,76	0/0:1,0:1:3:0,3,20	0/0:4,0:4:12:0,12,143	0/0:4,0:4:9:0,9,135	0/0:2,0:2:6:0,6,41	0/0:5,0:5:15:0,15,196	0/0:4,0:4:12:0,12,141	0/1:3,2:7:58:58,0,69	0/1:5,2:7:37:37,0,109	0/0:2,0:2:6:0,6,79	./.:0,0:0:0:0,0,0	0/0:6,0:6:15:0,15,225	0/0:11,0:11:33:0,33,408	0/1:2,2:4:46:46,0,48
Chr4	10330018	.	T	C	15748	.	AC=123;AF=0.992;AN=124;BaseQRankSum=-6.740e-01;DP=574;ExcessHet=0.0000;FS=0.000;InbreedingCoeff=0.3955;MLEAC=142;MLEAF=1.00;MQ=60.00;MQRankSum=0.00;QD=32.68;ReadPosRankSum=1.38;SOR=0.993	GT:AD:DP:GQ:PL	1/1:0,17:17:51:703,51,0	1/1:0,13:13:39:541,39,0	./.:1,0:1:0:0,0,0	1/1:0,3:3:9:117,9,0	1/1:0,9:9:27:372,27,0	1/1:0,2:2:6:84,6,0	1/1:0,2:2:6:85,6,0	1/1:0,3:3:9:124,9,0	1/1:0,7:7:21:290,21,0	./.:1,0:1:0:0,0,0	1/1:0,8:8:24:299,24,0	1/1:0,13:13:38:475,38,0	1/1:0,4:4:12:164,12,0	./.:0,0:0:0:0,0,0	1/1:0,3:3:9:116,9,0	1/1:0,3:3:9:125,9,0	./.:1,0:1:0:0,0,0	1/1:0,9:9:27:379,27,0	1/1:0,3:3:9:125,9,0	./.:1,0:1:0:0,0,0	1/1:0,4:4:12:118,12,0	1/1:0,8:8:24:321,24,0	1/1:0,4:4:12:162,12,0	./.:0,0:0:0:0,0,0	1/1:0,6:6:17:184,17,0	1/1:0,3:3:9:118,9,0	1/1:0,2:2:6:86,6,0	./.:0,0:0:0:0,0,0	1/1:0,2:2:6:82,6,0	1/1:0,16:16:48:638,48,0	1/1:0,5:5:15:202,15,0	1/1:0,6:6:18:236,18,0	1/1:0,8:8:24:326,24,0	1/1:0,12:12:36:486,36,0	1/1:0,2:2:6:85,6,0	1/1:0,3:3:9:123,9,0	1/1:0,8:8:24:294,24,0	1/1:0,7:7:21:262,21,0	1/1:0,2:2:6:51,6,0	0/1:1,5:6:18:191,0,18	1/1:0,5:5:15:196,15,0	1/1:0,6:6:18:244,18,0	./.:0,0:0:0:0,0,0	1/1:0,2:2:6:83,6,0	1/1:0,9:9:27:321,27,0	1/1:0,10:10:30:378,30,0	1/1:0,4:4:12:148,12,0	1/1:0,8:8:24:271,24,0	1/1:0,6:6:18:242,18,0	1/1:0,3:3:9:120,9,0	./.:0,0:0:0:0,0,0	1/1:0,5:5:15:184,15,0	1/1:0,4:4:12:166,12,0	1/1:0,7:7:20:222,20,0	1/1:0,3:3:9:92,9,0	1/1:0,4:4:12:162,12,0	1/1:0,10:10:30:416,30,0	1/1:0,3:3:9:93,9,0	1/1:0,9:9:27:366,27,0	./.:0,0:0:0:0,0,0	./.:1,0:1:0:0,0,0	1/1:0,8:8:24:325,24,0	1/1:0,7:7:21:249,21,0	1/1:0,4:4:12:163,12,0	1/1:0,5:5:15:169,15,0	1/1:0,3:3:9:125,9,0	1/1:0,4:4:12:131,12,0	1/1:0,9:9:27:379,27,0	1/1:0,2:2:6:81,6,0	1/1:0,2:2:6:81,6,0	1/1:0,3:3:9:119,9,0	1/1:0,14:14:42:573,42,0	1/1:0,5:5:15:196,15,0
Chr4	10330105	.	T	TTTCTTCTTC,TTTC,TTTCTTC	23501	.	AC=44,74,2;AF=0.306,0.514,0.014;AN=144;BaseQRankSum=-3.850e-01;DP=838;ExcessHet=1.5175;FS=1.254;InbreedingCoeff=-0.0022;MLEAC=45,76,2;MLEAF=0.313,0.528,0.014;MQ=60.00;MQRankSum=0.00;QD=31.56;ReadPosRankSum=0.319;SOR=0.389	GT:AD:DP:GQ:PGT:PID:PL:PS	1/3:0,7,0,2:9:63:.:.:376,83,63,376,84,377,291,0,292,285	1/1:0,6,0,0:6:17:.:.:268,17,0,269,18,270,269,18,270,270	2/2:0,0,5,0:5:15:.:.:225,225,225,15,15,0,225,225,15,225	2/2:0,0,11,0:11:33:.:.:481,481,481,33,33,0,481,481,33,481	0/1:1,7,0,0:8:6:.:.:290,0,6,294,28,321,294,28,321,321	1/1:0,5,0,0:5:15:.:.:224,15,0,225,15,225,225,15,225,225	2/2:0,0,5,0:5:15:.:.:225,225,225,15,15,0,225,225,15,225	2/2:0,0,9,0:9:27:.:.:403,403,403,27,27,0,403,403,27,403	1/2:1,3,4,0:8:84:.:.:248,126,159,84,0,114,252,168,126,294	0/2:1,0,9,0:10:0:.:.:375,378,405,0,27,0,378,405,27,405	2/2:0,0,9,0:9:27:.:.:405,405,405,27,27,0,405,405,27,405	1/1:0,8,0,0:8:23:.:.:359,23,0,359,24,360,359,24,360,360	0/2:1,0,9,0:10:15:.:.:375,378,420,0,42,15,378,420,42,420	2/2:0,0,5,0:5:15:.:.:225,225,225,15,15,0,225,225,15,225	2/2:0,0,7,0:9:27:.:.:356,330,317,27,27,0,330,317,27,317	0/2:1,0,6,0:7:24:.:.:249,252,294,0,42,24,252,294,42,294	0/2:2,0,3,0:5:75:.:.:118,124,208,0,84,75,124,208,84,208	1/1:0,9,0,0:9:26:.:.:389,26,0,390,27,391,390,27,391,391	2/2:0,0,3,0:3:9:.:.:135,135,135,9,9,0,135,135,9,135	0/2:2,0,7,0:9:63:.:.:288,294,378,0,84,63,294,378,84,378	0/2:1,0,4,0:5:30:.:.:165,168,210,0,42,30,168,210,42,210	2/2:0,0,7,0:7:21:.:.:315,315,315,21,21,0,315,315,21,315	2/2:0,0,14,0:14:42:.:.:630,630,630,42,42,0,630,630,42,630	0/2:1,0,3,0:4:33:.:.:123,126,168,0,42,33,126,168,42,168	2/2:0,0,9,0:9:27:.:.:405,405,405,27,27,0,405,405,27,405	2/2:0,0,8,0:8:24:.:.:360,360,360,24,24,0,360,360,24,360	0/0:2,0,0,0:2:6:.:.:0,6,74,6,74,74,6,74,74,74	0/2:1,0,2,0:3:36:.:.:81,84,126,0,42,36,84,126,42,126	0/1:1,3,0,0:4:18:.:.:123,0,18,126,27,153,126,27,153,153	1/1:0,16,0,0:16:47:.:.:703,47,0,704,48,706,704,48,706,706	0/2:3,0,14,0:17:84:.:.:579,588,714,0,126,84,588,714,126,714	2/2:1,0,15,0:16:18:.:.:645,648,675,18,45,0,648,675,45,675	0/1:1,8,0,0:9:3:.:.:332,0,3,336,27,363,336,27,363,363	1/1:0,9,0,0:9:26:.:.:404,26,0,404,27,405,404,27,405,405	2/2:0,0,5,0:5:15:.:.:225,225,225,15,15,0,225,225,15,225	1/1:0,3,0,0:3:9:.:.:134,9,0,135,9,135,135,9,135,135	1/1:0,6,0,0:6:18:.:.:269,18,0,270,18,270,270,18,270,270	2/2:1,0,17,0:18:24:.:.:732,735,762,24,51,0,735,762,51,762	0/2:2,0,10,0:12:54:.:.:414,420,504,0,84,54,420,504,84,504	1/1:0,9,0,0:9:27:.:.:390,27,0,390,27,391,390,27,391,391	0/1:1,7,0,0:8:6:.:.:275,0,6,279,27,306,279,27,306,306	1/1:0,9,0,0:9:27:.:.:390,27,0,390,27,391,390,27,391,391	0/0:1,0,0,0:1:3:.:.:0,3,36,3,36,36,3,36,36,36	0/1:1,4,0,0:5:15:.:.:165,0,15,168,27,195,168,27,195,195	1/1:0,8,0,0:8:23:.:.:344,23,0,345,24,346,345,24,346,346	1/3:0,7,0,3:10:99:.:.:419,126,105,418,126,418,291,0,291,281	2/2:0,0,8,0:8:24:.:.:360,360,360,24,24,0,360,360,24,360	0/1:1,5,0,0:6:12:.:.:192,0,12,196,27,223,196,27,223,223	1/1:0,4,0,0:4:12:.:.:165,12,0,165,12,166,165,12,166,166	0/2:1,0,9,0:10:15:.:.:375,378,420,0,42,15,378,420,42,420	2/2:0,0,4,0:4:12:.:.:180,180,180,12,12,0,180,180,12,180	2/2:0,0,9,0:9:27:.:.:405,405,405,27,27,0,405,405,27,405	2/2:0,0,10,0:10:30:.:.:450,450,450,30,30,0,450,450,30,450	2/2:1,0,19,0:20:15:.:.:799,802,844,15,57,0,802,844,57,844	1/2:0,11,2,0:13:51:.:.:546,84,51,462,0,456,546,84,462,546	2/2:0,0,7,0:7:21:.:.:315,315,315,21,21,0,315,315,21,315	0|2:3,0,7,0:10:99:0|1:10330105_T_TTTC:285,294,414,0,120,99,294,414,120,414:10330105	2/2:0,0,6,0:6:18:.:.:270,270,270,18,18,0,270,270,18,270	1/2:1,4,2,0:7:42:.:.:206,42,72,125,0,162,210,84,168,252	./.:0,0,0,0:0:0:.:.:0,0,0,0,0,0,0,0,0,0	2/2:0,0,8,0:8:24:.:.:358,358,358,24,24,0,358,358,24,358	1/1:0,4,0,0:4:12:.:.:179,12,0,180,12,180,180,12,180,180	1/2:0,5,12,0:17:99:.:.:713,504,489,210,0,174,714,504,210,714	1/1:0,4,0,0:4:12:.:.:165,12,0,165,12,166,165,12,166,166	0/2:1,0,6,0:7:24:.:.:220,223,265,0,42,24,223,265,42,265	2/2:0,0,4,0:4:11:.:.:140,140,140,11,11,0,140,140,11,140	2/2:0,0,7,0:7:21:.:.:315,315,315,21,21,0,315,315,21,315	1/2:0,5,3,0:8:99:.:.:335,126,111,210,0,201,336,126,210,336	2/2:0,0,5,0:5:15:.:.:225,225,225,15,15,0,225,225,15,225	2/2:0,0,8,0:8:24:.:.:360,360,360,24,24,0,360,360,24,360	1/2:1,2,2,0:5:54:.:.:135,54,90,54,0,75,138,91,83,173	1/1:0,12,0,0:12:36:.:.:525,36,0,525,36,526,525,36,526,526	0/2:1,0,5,0:6:27:.:.:204,207,249,0,42,27,207,249,42,249
Chr4	10330214	.	G	GT	35.21	.	AC=5;AF=0.034;AN=146;BaseQRankSum=-7.650e-01;DP=1075;ExcessHet=0.3070;FS=3.591;InbreedingCoeff=-0.0405;MLEAC=3;MLEAF=0.021;MQ=60.00;MQRankSum=0.00;QD=0.48;ReadPosRankSum=0.897;SOR=1.661	GT:AD:DP:GQ:PL	0/0:27,0:27:75:0,75,1125	0/0:25,0:25:72:0,72,941	0/0:10,0:10:30:0,30,390	0/0:14,0:14:39:0,39,585	0/0:26,0:26:75:0,75,970	0/0:10,0:10:30:0,30,409	0/0:16,0:16:45:0,45,675	0/0:9,0:9:27:0,27,343	0/0:18,0:18:48:0,48,720	0/1:8,2:10:31:31,0,214	0/0:12,0:12:30:0,30,450	0/0:14,0:14:39:0,39,585	0/0:13,0:13:33:0,33,495	0/0:9,0:9:24:0,24,360	0/0:11,0:11:33:0,33,412	0/0:14,0:14:36:0,36,540	0/0:15,0:15:45:0,45,532	0/0:23,0:23:60:0,60,900	0/0:3,0:3:6:0,6,90	0/0:13,0:13:33:0,33,495	0/0:6,0:6:15:0,15,225	0/0:14,0:14:42:0,42,510	0/0:13,0:13:30:0,30,450	0/0:4,0:4:12:0,12,160	0/0:12,0:12:33:0,33,495	0/0:9,0:9:12:0,12,180	0/0:4,0:4:9:0,9,135	0/0:5,0:5:12:0,12,180	0/0:12,0:12:30:0,30,450	0/0:30,0:30:81:0,81,1215	0/0:19,0:19:48:0,48,720	0/0:16,0:16:39:0,39,585	0/0:27,0:27:75:0,75,1125	0/0:18,0:18:45:0,45,675	0/0:9,0:9:21:0,21,315	0/0:8,0:8:24:0,24,312	0/0:20,0:20:60:0,60,709	0/0:25,0:25:72:0,72,960	0/1:15,2:17:10:10,0,407	0/0:9,0:9:27:0,27,337	0/0:17,0:17:48:0,48,720	0/0:24,0:24:60:0,60,900	0/0:2,0:2:6:0,6,58	0/0:14,0:14:39:0,39,585	0/0:20,0:20:60:0,60,663	0/0:17,0:17:48:0,48,720	0/0:8,0:8:21:0,21,315	0/0:17,0:17:51:0,51,569	0/0:16,0:16:45:0,45,675	0/0:12,0:12:30:0,30,450	0/0:5,0:5:6:0,6,90	0/0:17,0:17:39:0,39,585	0/0:14,0:14:36:0,36,540	0/1:13,2:15:16:16,0,352	0/0:17,0:17:48:0,48,720	0/1:17,2:19:4:4,0,462	0/0:28,0:28:69:0,69,1035	0/0:6,0:6:18:0,18,221	0/0:24,0:24:69:0,69,1035	0/0:5,0:5:15:0,15,182	0/0:12,0:12:27:0,27,405	0/0:15,0:15:36:0,36,540	0/0:17,0:17:30:0,30,450	0/0:13,0:13:36:0,36,540	0/0:14,0:14:33:0,33,495	0/0:9,0:9:27:0,27,332	0/0:8,0:8:24:0,24,266	0/0:20,0:20:57:0,57,855	0/0:11,0:11:24:0,24,360	0/0:14,0:14:30:0,30,450	0/1:10,2:12:26:26,0,348	0/0:21,0:21:57:0,57,855	0/0:6,0:6:12:0,12,180
Chr4	10330215	.	G	T,GT	18894.3	.	AC=88,12;AF=0.611,0.083;AN=144;BaseQRankSum=-4.300e-02;DP=1220;ExcessHet=0.0027;FS=7.450;InbreedingCoeff=0.3528;MLEAC=88,12;MLEAF=0.611,0.083;MQ=60.00;MQRankSum=0.00;QD=24.19;ReadPosRankSum=0.00;SOR=1.287	GT:AD:DP:GQ:PL	0/0:27,0,0:27:39:0,39,942,39,942,942	0/2:22,0,4:26:46:46,112,731,0,619,606	1/1:0,10,0:10:30:356,30,0,356,30,356	1/1:0,14,0:14:42:537,42,0,537,42,537	0/0:26,0,0:26:75:0,75,970,75,970,970	0/0:9,0,0:9:27:0,27,341,27,341,341	1/1:0,15,0:15:45:579,45,0,579,45,579	1/1:0,9,0:9:27:365,27,0,365,27,365	0/1:9,8,0:17:99:258,0,278,285,302,587	1/1:0,10,0:10:30:397,30,0,397,30,397	1/1:0,11,0:11:33:427,33,0,427,33,427	0/0:14,0,0:14:39:0,39,585,39,585,585	1/1:0,12,0:12:36:459,36,0,459,36,459	1/1:0,8,0:8:24:308,24,0,308,24,308	1/1:0,11,0:11:33:411,33,0,411,33,411	1/1:0,12,0:12:36:467,36,0,467,36,467	1/1:0,15,0:15:45:553,45,0,553,45,553	0/2:16,0,4:20:64:64,112,563,0,450,438	1/1:0,2,0:2:6:82,6,0,82,6,82	1/1:0,12,0:12:35:414,35,0,414,35,414	0/1:1,5,0:6:11:156,0,11,159,26,185	0/1:7,7,0:14:99:223,0,203,244,224,469	1/1:0,12,0:12:36:435,36,0,435,36,435	1/1:0,4,0:4:12:163,12,0,163,12,163	1/1:0,12,0:12:36:466,36,0,466,36,466	1/1:0,5,0:5:15:195,15,0,195,15,195	1/1:0,3,0:3:9:116,9,0,116,9,116	1/1:0,4,0:4:12:153,12,0,153,12,153	0/1:6,3,2:11:38:81,0,234,38,121,197	0/2:21,0,6:27:99:105,169,759,0,591,573	1/1:0,17,0:17:51:651,51,0,651,51,651	1/1:0,15,0:15:45:564,45,0,564,45,564	0/2:21,0,4:25:49:49,112,703,0,591,579	0/2:15,0,2:17:11:11,56,471,0,415,409	1/1:0,8,0:8:24:320,24,0,320,24,320	0/0:8,0,0:8:24:0,24,312,24,312,312	0/2:16,0,4:20:64:64,112,563,0,450,438	1/1:0,26,0:26:78:1020,78,0,1020,78,1020	1/1:0,17,0:17:51:686,51,0,686,51,686	0/2:7,0,2:9:35:35,56,253,0,197,191	0/0:17,0,0:17:48:0,48,720,48,720,720	0/2:16,0,5:21:92:92,140,583,0,443,428	./.:2,0,0:2:0:0,0,0,0,0,0	0/2:10,0,3:13:30:30,60,341,0,282,274	0/0:20,0,0:20:60:0,60,663,60,663,663	0/2:14,0,2:16:14:14,56,450,0,394,388	1/1:0,8,0:8:24:310,24,0,310,24,310	0/0:18,0,0:18:54:0,54,590,54,590,590	0/0:16,0,0:16:45:0,45,675,45,675,675	1/1:1,12,0:13:8:432,8,0,435,36,463	1/1:0,3,0:3:9:100,9,0,100,9,100	1/1:0,16,0:16:48:564,48,0,564,48,564	1/1:0,13,0:13:39:504,39,0,504,39,504	1/1:0,15,0:15:45:594,45,0,594,45,594	0/0:15,0,0:15:45:0,45,565,45,565,565	1/1:0,19,0:19:57:744,57,0,744,57,744	0/1:12,9,4:25:99:280,0,426,180,222,491	1/1:0,6,0:6:18:236,18,0,236,18,236	0/1:14,8,2:24:99:234,0,450,181,341,559	1/1:0,5,0:5:15:191,15,0,191,15,191	1/1:0,12,0:12:36:458,36,0,458,36,458	0/2:9,0,3:12:30:30,57,311,0,253,246	0/1:5,10,0:15:99:319,0,137,334,167,501	0/0:13,0,0:13:36:0,36,540,36,540,540	1/1:0,12,0:12:36:464,36,0,464,36,464	1/1:0,9,0:9:27:347,27,0,347,27,347	1/1:0,8,0:8:24:308,24,0,308,24,308	0/2:16,0,3:19:36:36,84,534,0,450,441	1/1:0,11,0:11:33:410,33,0,410,33,410	1/1:0,13,0:13:39:497,39,0,497,39,497	0/1:8,5,0:13:99:165,0,242,187,257,444	0/0:21,0,0:21:25:0,25,699,25,699,699	1/1:0,4,0:4:12:149,12,0,149,12,149
Chr4	10330515	.	A	C	46907.3	.	AC=144;AF=1.00;AN=144;BaseQRankSum=2.06;DP=1454;ExcessHet=0.0000;FS=0.000;InbreedingCoeff=0.4206;MLEAC=146;MLEAF=1.00;MQ=60.00;MQRankSum=0.00;QD=27.80;ReadPosRankSum=0.875;SOR=0.255	GT:AD:DP:GQ:PL	1/1:0,26:26:78:1042,78,0	1/1:0,23:23:69:936,69,0	1/1:0,12:12:36:486,36,0	1/1:0,23:23:69:945,69,0	1/1:0,14:14:42:571,42,0	1/1:0,2:2:6:83,6,0	1/1:0,7:7:21:290,21,0	1/1:0,14:14:42:580,42,0	1/1:0,21:21:63:848,63,0	1/1:0,16:16:48:639,48,0	1/1:0,24:24:72:968,72,0	1/1:0,19:19:57:773,57,0	1/1:0,17:17:51:665,51,0	1/1:1,11:12:26:435,26,0	1/1:0,25:25:75:1001,75,0	1/1:0,11:11:33:456,33,0	1/1:0,16:16:48:629,48,0	1/1:0,20:20:60:816,60,0	./.:0,0:0:0:0,0,0	1/1:0,8:8:24:324,24,0	1/1:0,11:11:33:405,33,0	1/1:0,18:18:54:741,54,0	1/1:0,24:24:72:973,72,0	1/1:0,4:4:12:162,12,0	1/1:0,16:16:48:625,48,0	1/1:0,17:17:51:699,51,0	1/1:0,4:4:12:137,12,0	1/1:0,7:7:21:281,21,0	1/1:0,14:14:42:561,42,0	1/1:0,31:31:93:1232,93,0	1/1:0,17:17:51:695,51,0	1/1:0,24:24:72:959,72,0	1/1:0,34:34:99:1358,102,0	1/1:0,13:13:39:520,39,0	1/1:0,8:8:24:324,24,0	1/1:0,7:7:21:287,21,0	1/1:0,21:21:63:853,63,0	1/1:0,28:28:84:1154,84,0	1/1:0,19:19:57:771,57,0	1/1:0,16:16:48:653,48,0	1/1:0,20:20:60:792,60,0	1/1:0,19:19:57:775,57,0	1/1:0,4:4:12:163,12,0	1/1:0,16:16:48:643,48,0	1/1:0,17:17:51:698,51,0	1/1:0,19:19:57:777,57,0	1/1:0,8:8:24:338,24,0	1/1:0,14:14:42:518,42,0	1/1:0,25:25:75:1008,75,0	1/1:0,12:12:36:483,36,0	1/1:0,4:4:12:147,12,0	1/1:0,9:9:27:334,27,0	1/1:0,19:19:57:767,57,0	1/1:0,14:14:42:564,42,0	1/1:0,23:23:69:929,69,0	1/1:0,12:12:36:496,36,0	1/1:0,21:21:63:845,63,0	1/1:0,14:14:42:556,42,0	1/1:0,23:23:69:934,69,0	1/1:0,4:4:12:160,12,0	1/1:0,6:6:18:239,18,0	1/1:0,13:13:39:535,39,0	1/1:0,22:22:66:872,66,0	1/1:0,14:14:42:568,42,0	1/1:1,13:14:32:511,32,0	1/1:0,12:12:36:494,36,0	1/1:0,15:15:45:593,45,0	1/1:0,21:21:63:856,63,0	1/1:0,14:14:42:540,42,0	1/1:0,10:10:30:410,30,0	1/1:0,12:12:36:496,36,0	1/1:0,24:24:72:977,72,0	1/1:0,8:8:24:326,24,0
Chr4	10330938	.	C	A	19076.1	.	AC=88;AF=0.603;AN=146;BaseQRankSum=-1.111e+00;DP=1008;ExcessHet=0.0000;FS=1.338;InbreedingCoeff=0.7594;MLEAC=90;MLEAF=0.616;MQ=60.00;MQRankSum=0.00;QD=29.97;ReadPosRankSum=0.431;SOR=0.607	GT:AD:DP:GQ:PL	0/0:26,0:26:75:0,75,951	0/0:23,0:23:63:0,63,884	1/1:0,8:8:24:318,24,0	1/1:0,19:19:57:771,57,0	0/0:12,0:12:36:0,36,429	0/0:5,0:5:15:0,15,180	1/1:0,9:9:27:366,27,0	1/1:0,12:12:36:478,36,0	0/1:3,10:13:84:363,0,84	1/1:0,20:20:60:769,60,0	1/1:0,14:14:42:549,42,0	0/0:15,0:15:45:0,45,572	1/1:0,6:6:18:203,18,0	1/1:0,8:8:24:307,24,0	1/1:0,6:6:18:232,18,0	1/1:0,12:12:36:478,36,0	1/1:0,11:11:33:416,33,0	0/0:7,0:7:21:0,21,231	1/1:0,5:5:15:193,15,0	1/1:0,16:16:48:630,48,0	1/1:0,6:6:18:206,18,0	0/1:2,8:10:52:288,0,52	1/1:0,6:6:18:239,18,0	1/1:0,4:4:12:160,12,0	1/1:0,15:15:45:606,45,0	1/1:0,9:9:27:364,27,0	1/1:0,4:4:12:167,12,0	1/1:0,3:3:9:118,9,0	0/0:8,0:8:0:0,0,243	0/0:30,0:30:90:0,90,1220	1/1:0,19:19:57:744,57,0	1/1:0,13:13:39:498,39,0	0/0:24,0:24:72:0,72,946	0/0:13,0:13:39:0,39,403	1/1:0,10:10:30:407,30,0	0/0:7,0:7:21:0,21,236	0/0:17,0:17:48:0,48,720	1/1:0,25:25:75:1015,75,0	1/1:0,16:16:48:631,48,0	0/0:9,0:9:24:0,24,360	0/0:4,0:4:12:0,12,145	0/0:12,0:12:36:0,36,443	0/0:3,0:3:9:0,9,107	0/0:9,0:9:0:0,0,294	0/0:14,0:14:42:0,42,411	0/0:22,0:22:54:0,54,810	1/1:0,7:7:21:286,21,0	0/0:14,0:14:39:0,39,585	0/0:14,0:14:39:0,39,585	1/1:0,12:12:36:465,36,0	1/1:0,2:2:6:70,6,0	1/1:0,9:9:27:322,27,0	1/1:0,21:21:63:829,63,0	1/1:0,16:16:48:615,48,0	0/0:10,0:10:30:0,30,366	1/1:0,14:14:42:559,42,0	0/1:10,3:13:81:81,0,371	1/1:0,12:12:36:475,36,0	0/1:8,7:15:99:233,0,278	1/1:0,3:3:9:119,9,0	1/1:0,15:15:45:592,45,0	0/0:18,0:18:0:0,0,516	0/1:1,8:9:13:279,0,13	0/0:16,0:16:48:0,48,564	1/1:0,8:8:24:299,24,0	1/1:0,8:8:24:316,24,0	1/1:0,12:12:36:461,36,0	0/0:13,0:13:33:0,33,495	1/1:0,15:15:45:580,45,0	1/1:0,7:7:21:273,21,0	0/1:9,5:14:99:158,0,325	0/0:19,0:19:54:0,54,810	1/1:0,10:10:30:389,30,0
Chr4	10331030	.	T	C	5831.42	.	AC=49;AF=0.360;AN=136;BaseQRankSum=0.00;DP=461;ExcessHet=0.0000;FS=8.004;InbreedingCoeff=0.6747;MLEAC=53;MLEAF=0.390;MQ=60.00;MQRankSum=0.00;QD=27.62;ReadPosRankSum=1.37;SOR=1.236	GT:AD:DP:GQ:PL	1/1:0,10:10:30:405,30,0	1/1:0,11:11:33:423,33,0	0/0:8,0:8:24:0,24,258	0/0:21,0:21:48:0,48,720	1/1:0,3:3:9:123,9,0	1/1:0,2:2:6:70,6,0	0/0:2,0:2:6:0,6,74	0/0:2,0:2:6:0,6,55	0/0:3,0:3:0:0,0,42	0/0:10,0:10:24:0,24,360	0/0:8,0:8:24:0,24,316	1/1:0,8:8:24:314,24,0	0/0:3,0:3:9:0,9,99	0/0:4,0:4:9:0,9,135	0/0:6,0:6:18:0,18,185	0/0:10,0:10:18:0,18,270	0/0:6,0:6:15:0,15,225	1/1:0,3:3:9:120,9,0	./.:0,0:0:0:0,0,0	0/0:7,0:7:21:0,21,257	0/0:3,0:3:9:0,9,94	0/1:4,2:6:60:60,0,141	0/0:4,0:4:12:0,12,155	0/0:2,0:2:6:0,6,77	0/0:5,0:5:15:0,15,161	0/0:8,0:8:24:0,24,279	0/0:5,0:5:9:0,9,135	0/0:1,0:1:3:0,3,37	./.:1,0:1:0:0,0,0	1/1:0,11:11:33:452,33,0	0/0:7,0:7:21:0,21,241	0/0:6,0:6:18:0,18,202	1/1:0,6:6:18:232,18,0	1/1:0,4:4:12:157,12,0	0/0:8,0:8:21:0,21,315	./.:1,0:1:0:0,0,0	1/1:0,8:8:24:323,24,0	0/0:19,0:19:39:0,39,585	0/0:5,0:5:15:0,15,170	1/1:0,5:5:15:205,15,0	1/1:0,4:4:12:157,12,0	1/1:0,8:8:24:324,24,0	./.:0,0:0:0:0,0,0	1/1:0,4:4:12:162,12,0	1/1:0,8:8:24:332,24,0	1/1:0,10:10:30:395,30,0	0/0:5,0:5:15:0,15,134	1/1:0,6:6:18:217,18,0	1/1:0,8:8:24:319,24,0	0/0:3,0:3:9:0,9,111	0/0:1,0:1:3:0,3,31	0/0:11,0:11:33:0,33,336	0/0:6,0:6:18:0,18,159	0/0:6,0:6:18:0,18,230	1/1:0,5:5:15:204,15,0	0/0:8,0:8:18:0,18,270	0/1:3,3:6:98:102,0,98	0/0:9,0:9:18:0,18,270	0/1:4,3:7:97:97,0,136	./.:0,0:0:0:0,0,0	0/0:3,0:3:9:0,9,118	0/1:1,5:6:21:177,0,21	0/0:2,0:2:6:0,6,69	1/1:0,3:3:9:113,9,0	0/0:4,0:4:12:0,12,105	0/0:1,0:1:3:0,3,37	0/0:7,0:7:21:0,21,212	1/1:0,3:3:9:123,9,0	0/0:7,0:7:18:0,18,270	0/0:5,0:5:12:0,12,180	0/1:2,3:5:65:105,0,65	1/1:0,5:5:15:193,15,0	0/0:2,0:2:6:0,6,69
Chr4	10331060	.	TGG	T	63.7	.	AC=1;AF=7.143e-03;AN=140;BaseQRankSum=-1.834e+00;DP=371;ExcessHet=0.0000;FS=3.136;InbreedingCoeff=0.1241;MLEAC=1;MLEAF=7.143e-03;MQ=60.00;MQRankSum=0.00;QD=9.10;ReadPosRankSum=-2.189e+00;SOR=0.916	GT:AD:DP:GQ:PL	0/0:11,0:11:27:0,27,405	0/0:12,0:12:36:0,36,404	0/0:8,0:8:24:0,24,281	0/0:14,0:14:0:0,0,375	0/0:4,0:4:12:0,12,127	./.:0,0:0:0:0,0,0	0/0:2,0:2:6:0,6,74	0/0:2,0:2:6:0,6,55	0/0:2,0:2:6:0,6,75	0/0:6,0:6:15:0,15,225	0/0:8,0:8:21:0,21,315	0/0:5,0:5:15:0,15,152	0/0:3,0:3:9:0,9,89	0/0:4,0:4:12:0,12,152	0/0:6,0:6:18:0,18,187	0/0:4,0:4:12:0,12,136	0/0:5,0:5:15:0,15,182	0/0:3,0:3:9:0,9,100	0/0:1,0:1:3:0,3,26	0/0:8,0:8:21:0,21,315	0/0:3,0:3:9:0,9,104	0/0:3,0:3:9:0,9,117	0/0:2,0:2:6:0,6,81	0/0:1,0:1:3:0,3,36	0/0:5,0:5:15:0,15,161	0/1:4,3:7:81:81,0,159	0/0:1,0:1:3:0,3,39	0/0:1,0:1:3:0,3,37	0/0:2,0:2:6:0,6,68	0/0:13,0:13:39:0,39,481	0/0:7,0:7:18:0,18,270	0/0:4,0:4:9:0,9,135	0/0:7,0:7:21:0,21,257	0/0:6,0:6:18:0,18,216	0/0:5,0:5:15:0,15,186	0/0:2,0:2:6:0,6,49	0/0:8,0:8:24:0,24,275	0/0:11,0:11:33:0,33,434	0/0:6,0:6:18:0,18,204	0/0:6,0:6:18:0,18,213	0/0:5,0:5:15:0,15,172	0/0:8,0:8:24:0,24,276	./.:0,0:0:0:0,0,0	0/0:6,0:6:18:0,18,204	0/0:10,0:10:30:0,30,341	0/0:7,0:7:21:0,21,240	0/0:3,0:3:9:0,9,118	0/0:5,0:5:15:0,15,139	0/0:11,0:11:33:0,33,384	0/0:5,0:5:12:0,12,180	0/0:1,0:1:3:0,3,31	0/0:10,0:10:30:0,30,341	0/0:6,0:6:18:0,18,159	0/0:7,0:7:18:0,18,270	0/0:6,0:6:18:0,18,199	0/0:6,0:6:18:0,18,209	0/0:5,0:5:15:0,15,190	0/0:5,0:5:15:0,15,179	0/0:7,0:7:21:0,21,245	./.:0,0:0:0:0,0,0	0/0:4,0:4:9:0,9,135	0/0:4,0:4:12:0,12,145	0/0:2,0:2:6:0,6,69	0/0:3,0:3:9:0,9,111	0/0:3,0:3:9:0,9,115	0/0:2,0:2:6:0,6,72	0/0:9,0:9:27:0,27,242	0/0:2,0:2:6:0,6,75	0/0:6,0:6:18:0,18,174	0/0:4,0:4:12:0,12,109	0/0:5,0:5:0:0,0,120	0/0:3,0:3:9:0,9,99	0/0:2,0:2:6:0,6,69
Chr4	10331183	.	G	A	16263.4	.	AC=85;AF=0.590;AN=144;BaseQRankSum=-1.701e+00;DP=1095;ExcessHet=0.0000;FS=1.251;InbreedingCoeff=0.7492;MLEAC=86;MLEAF=0.597;MQ=60.00;MQRankSum=0.00;QD=32.46;ReadPosRankSum=1.23;SOR=1.266	GT:AD:DP:GQ:PL	0/0:40,0:40:99:0,105,1554	0/0:24,0:24:72:0,72,859	1/1:0,17:17:51:649,51,0	1/1:0,14:14:42:535,42,0	0/0:27,0:27:81:0,81,1045	0/0:12,0:12:36:0,36,444	1/1:0,6:6:18:223,18,0	1/1:0,10:10:30:371,30,0	0/1:6,10:16:99:327,0,165	1/1:0,16:16:48:583,48,0	1/1:0,21:21:63:762,63,0	0/0:12,0:12:36:0,36,466	1/1:0,6:6:18:224,18,0	1/1:0,12:12:36:433,36,0	1/1:0,11:11:33:371,33,0	1/1:0,12:12:36:449,36,0	1/1:0,11:11:33:388,33,0	0/0:15,0:15:45:0,45,563	./.:0,0:0:0:0,0,0	1/1:0,9:9:27:338,27,0	1/1:0,4:4:12:127,12,0	0/1:5,4:9:99:120,0,182	1/1:0,15:15:45:546,45,0	1/1:0,2:2:6:75,6,0	1/1:0,13:13:39:487,39,0	1/1:0,5:5:15:188,15,0	1/1:0,3:3:9:116,9,0	1/1:0,9:9:27:332,27,0	0/0:15,0:15:45:0,45,542	0/0:27,0:27:81:0,81,1034	1/1:0,15:15:45:556,45,0	1/1:0,5:5:15:158,15,0	0/0:30,0:30:84:0,84,1260	0/0:18,0:18:51:0,51,765	1/1:0,5:5:15:188,15,0	0/0:7,0:7:21:0,21,264	0/0:28,0:28:81:0,81,1215	1/1:0,28:28:84:1082,84,0	1/1:0,14:14:42:525,42,0	0/0:7,0:7:18:0,18,270	0/0:8,0:8:24:0,24,301	0/0:18,0:18:54:0,54,667	0/0:1,0:1:3:0,3,34	0/1:12,3:15:65:65,0,391	0/0:33,0:33:99:0,99,1137	0/0:23,0:23:69:0,69,893	1/1:0,7:7:21:259,21,0	0/0:10,0:10:30:0,30,355	0/0:20,0:20:60:0,60,677	1/1:0,12:12:36:442,36,0	1/1:0,7:7:21:222,21,0	1/1:0,13:13:39:444,39,0	1/1:0,11:11:33:412,33,0	1/1:0,16:16:48:591,48,0	0/0:16,0:16:48:0,48,581	1/1:0,13:13:39:497,39,0	0/1:11,6:17:99:179,0,378	1/1:0,10:10:30:381,30,0	0/1:12,3:15:67:67,0,415	0/0:3,0:3:0:0,0,46	1/1:0,12:12:36:442,36,0	0/0:13,0:13:39:0,39,480	0/1:1,6:7:19:197,0,19	0/0:16,0:16:48:0,48,588	1/1:0,5:5:15:179,15,0	1/1:0,4:4:12:145,12,0	1/1:0,11:11:33:398,33,0	0/0:12,0:12:36:0,36,466	1/1:0,10:10:30:371,30,0	1/1:0,11:11:33:400,33,0	0/1:8,5:13:99:149,0,295	0/0:19,0:19:57:0,57,668	1/1:0,4:4:12:148,12,0
Chr4	10331451	.	G	C	53505.2	.	AC=142;AF=1.00;AN=142;DP=1866;ExcessHet=0.0000;FS=0.000;InbreedingCoeff=0.6179;MLEAC=146;MLEAF=1.00;MQ=60.00;QD=29.57;SOR=0.825	GT:AD:DP:GQ:PL	1/1:0,35:35:99:1349,105,0	1/1:0,29:29:87:1122,87,0	1/1:0,28:28:84:1097,84,0	1/1:0,34:34:99:1319,102,0	1/1:0,24:24:72:937,72,0	1/1:0,8:8:24:316,24,0	1/1:0,18:18:54:710,54,0	1/1:0,12:12:36:470,36,0	1/1:0,21:21:63:789,63,0	1/1:0,20:20:60:758,60,0	1/1:0,22:22:66:847,66,0	1/1:0,18:18:54:708,54,0	1/1:0,14:14:42:522,42,0	1/1:0,12:12:36:468,36,0	1/1:0,14:14:42:541,42,0	1/1:0,22:22:66:878,66,0	1/1:0,15:15:45:559,45,0	1/1:0,17:17:51:665,51,0	./.:0,0:0:0:0,0,0	1/1:0,6:6:18:233,18,0	1/1:0,4:4:12:138,12,0	1/1:0,15:15:45:579,45,0	1/1:0,12:12:36:470,36,0	1/1:0,5:5:15:194,15,0	1/1:0,16:16:48:635,48,0	1/1:0,11:11:33:437,33,0	./.:0,0:0:0:0,0,0	1/1:0,9:9:27:354,27,0	1/1:0,12:12:36:449,36,0	1/1:0,26:26:78:977,78,0	1/1:0,22:22:66:860,66,0	1/1:0,16:16:48:618,48,0	1/1:0,31:31:93:1170,93,0	1/1:0,22:22:66:839,66,0	1/1:0,13:13:39:476,39,0	1/1:0,11:11:33:428,33,0	1/1:0,47:47:99:1771,141,0	1/1:0,44:44:99:1754,132,0	1/1:0,28:28:83:1037,83,0	1/1:0,20:20:60:783,60,0	1/1:0,18:18:54:660,54,0	1/1:0,24:24:72:924,72,0	1/1:0,6:6:18:240,18,0	1/1:0,18:18:54:712,54,0	1/1:0,32:32:96:1273,96,0	1/1:0,25:25:75:981,75,0	1/1:0,9:9:27:358,27,0	1/1:0,14:14:42:509,42,0	1/1:0,33:33:99:1313,99,0	1/1:0,14:14:42:543,42,0	1/1:0,12:12:36:419,36,0	1/1:0,19:19:57:694,57,0	1/1:0,15:15:45:588,45,0	1/1:0,20:20:60:769,60,0	1/1:0,15:15:45:583,45,0	1/1:0,22:22:66:873,66,0	1/1:0,25:25:75:971,75,0	1/1:0,9:9:27:353,27,0	1/1:0,34:34:99:1286,102,0	1/1:0,8:8:24:311,24,0	1/1:0,17:17:51:640,51,0	1/1:0,21:21:63:822,63,0	1/1:0,15:15:45:579,45,0	1/1:0,25:25:75:984,75,0	1/1:0,17:17:51:670,51,0	1/1:0,15:15:45:590,45,0	1/1:0,23:23:69:882,69,0	1/1:0,25:25:75:992,75,0	1/1:0,18:18:54:697,54,0	1/1:0,12:12:36:472,36,0	1/1:0,17:17:51:675,51,0	1/1:0,19:19:57:735,57,0	1/1:0,12:12:36:468,36,0
Chr4	10331575	.	A	G	13445.9	.	AC=84;AF=0.583;AN=144;BaseQRankSum=1.01;DP=1708;ExcessHet=0.0000;FS=34.556;InbreedingCoeff=0.7457;MLEAC=84;MLEAF=0.583;MQ=60.00;MQRankSum=0.00;QD=31.05;ReadPosRankSum=0.967;SOR=2.028	GT:AD:DP:GQ:PL	0/0:35,0:35:99:0,99,1485	0/0:35,0:35:99:0,99,1335	1/1:0,11:11:33:441,33,0	1/1:0,14:14:42:560,42,0	0/0:21,0:21:60:0,60,803	0/0:5,0:5:15:0,15,197	1/1:0,5:5:15:206,15,0	1/1:0,8:8:24:330,24,0	0/1:12,7:19:99:227,0,386	1/1:0,10:10:30:388,30,0	1/1:0,9:9:27:359,27,0	0/0:15,0:15:45:0,45,537	1/1:0,6:6:18:238,18,0	1/1:0,4:4:12:156,12,0	1/1:0,15:15:45:588,45,0	1/1:0,9:9:27:366,27,0	1/1:0,6:6:18:233,18,0	0/0:29,0:29:80:0,80,1047	1/1:0,2:2:6:82,6,0	1/1:0,8:8:24:318,24,0	1/1:0,8:8:24:281,24,0	0/1:8,3:11:88:88,0,254	1/1:0,7:7:21:244,21,0	./.:0,0:0:0:0,0,0	1/1:0,5:5:15:201,15,0	1/1:0,2:2:6:75,6,0	1/1:0,2:2:6:80,6,0	1/1:0,7:7:21:280,21,0	0/0:12,0:12:33:0,33,495	0/0:31,0:31:90:0,90,1179	1/1:0,11:11:33:403,33,0	1/1:0,6:6:18:235,18,0	0/0:36,0:36:99:0,99,1485	0/0:31,0:31:84:0,84,1260	1/1:0,7:7:21:265,21,0	0/0:10,0:10:30:0,30,408	0/0:36,0:36:99:0,102,1530	1/1:0,26:26:78:1038,78,0	1/1:0,14:14:42:563,42,0	0/0:28,0:28:81:0,81,1215	0/0:24,0:24:66:0,66,990	0/0:21,0:21:60:0,60,693	0/0:4,0:4:12:0,12,158	0/0:17,0:17:11:0,11,567	0/0:38,0:38:99:0,99,1485	0/0:36,0:36:99:0,99,1223	1/1:0,6:6:18:244,18,0	0/0:19,0:19:54:0,54,810	0/0:34,0:34:99:0,99,1230	1/1:0,7:7:21:275,21,0	1/1:0,6:6:18:210,18,0	1/1:0,6:6:18:219,18,0	1/1:0,10:10:30:404,30,0	1/1:0,6:6:18:239,18,0	0/0:21,0:21:60:0,60,900	1/1:0,13:13:39:530,39,0	0/1:19,4:23:90:90,0,541	1/1:0,6:6:18:246,18,0	0/1:25,7:32:99:184,0,752	0/1:1,4:5:27:136,0,27	0/1:1,2:3:1:69,0,1	0/0:16,0:16:48:0,48,567	0/1:4,10:14:99:329,0,117	0/0:35,0:35:99:0,99,1310	1/1:0,9:9:27:316,27,0	1/1:0,6:6:18:247,18,0	1/1:0,6:6:18:235,18,0	0/0:31,0:31:84:0,84,1260	1/1:0,9:9:27:356,27,0	1/1:0,10:10:30:398,30,0	0/1:13,7:20:99:211,0,393	0/0:22,0:22:63:0,63,851	1/1:0,4:4:12:163,12,0
Chr4	10331603	.	G	GA	96.44	.	AC=7;AF=0.048;AN=146;BaseQRankSum=-4.880e-01;DP=1472;ExcessHet=0.6540;FS=3.843;InbreedingCoeff=-0.0488;MLEAC=4;MLEAF=0.027;MQ=60.00;MQRankSum=0.00;QD=0.66;ReadPosRankSum=0.631;SOR=0.987	GT:AD:DP:GQ:PL	0/0:35,0:35:99:0,99,1485	0/0:35,0:35:99:0,99,1335	0/0:20,0:20:48:0,48,720	0/0:28,3:31:26:0,26,812	0/0:21,0:21:54:0,54,810	0/0:3,0:3:9:0,9,115	0/1:15,3:18:40:40,0,415	0/0:15,0:15:42:0,42,630	0/0:25,0:25:72:0,72,941	0/1:18,2:20:2:2,0,502	0/0:24,0:24:72:0,72,913	0/0:17,0:17:51:0,51,674	0/0:15,0:15:45:0,45,609	0/0:14,0:14:42:0,42,538	0/0:23,0:23:66:0,66,863	0/0:20,0:20:60:0,60,708	0/1:17,3:20:34:34,0,472	0/0:28,0:28:81:0,81,1041	0/0:5,0:5:12:0,12,180	0/0:15,0:15:42:0,42,630	0/0:17,0:17:51:0,51,533	0/0:18,0:18:54:0,54,654	0/0:17,0:17:51:0,51,600	0/0:6,0:6:18:0,18,206	0/0:9,0:9:27:0,27,360	0/0:10,0:10:30:0,30,407	0/0:4,0:4:12:0,12,97	0/1:9,3:12:57:57,0,246	0/0:14,0:14:42:0,42,493	0/0:30,0:30:81:0,81,1215	0/0:23,0:23:66:0,66,990	0/1:15,2:17:11:11,0,418	0/0:27,0:27:72:0,72,1080	0/0:27,2:29:25:0,25,782	0/0:12,0:12:36:0,36,436	0/0:9,0:9:21:0,21,315	0/0:36,0:36:99:0,102,1530	0/0:41,0:41:99:0,115,1800	0/0:28,0:28:81:0,81,1215	0/0:27,0:27:75:0,75,1125	0/0:22,0:22:60:0,60,900	0/0:19,0:19:54:0,54,810	0/0:7,0:7:21:0,21,236	0/0:20,0:20:57:0,57,855	0/0:38,0:38:99:0,99,1485	0/1:37,4:41:2:2,0,1016	0/0:12,0:12:36:0,36,437	0/0:19,0:19:54:0,54,810	0/0:27,0:27:81:0,81,1072	0/0:15,0:15:45:0,45,574	0/0:12,0:12:36:0,36,383	0/1:16,2:18:8:8,0,447	0/0:18,0:18:54:0,54,676	0/0:18,0:18:54:0,54,665	0/0:19,0:21:57:0,57,586	0/0:31,0:31:93:0,93,1233	0/0:21,0:21:60:0,60,831	0/0:10,0:10:0:0,0,341	0/0:34,0:34:99:0,99,1485	0/0:10,0:10:30:0,30,365	0/0:8,0:8:24:0,24,309	0/0:19,0:19:51:0,51,765	0/0:21,0:21:60:0,60,826	0/0:35,0:35:99:0,99,1310	0/0:20,0:20:60:0,60,751	0/0:10,0:10:30:0,30,385	0/0:19,0:19:57:0,57,740	0/0:29,0:29:81:0,81,1215	0/0:19,0:19:57:0,57,683	0/0:14,0:14:36:0,36,540	0/0:24,0:24:69:0,69,1035	0/0:22,0:22:63:0,63,851	0/0:10,0:10:30:0,30,379
Chr4	10331798	.	C	T	28527	.	AC=89;AF=0.610;AN=146;BaseQRankSum=2.54;DP=2006;ExcessHet=0.0000;FS=5.422;InbreedingCoeff=0.7004;MLEAC=90;MLEAF=0.616;MQ=60.00;MQRankSum=0.00;QD=34.66;ReadPosRankSum=0.601;SOR=0.337	GT:AD:DP:GQ:PL	0/0:35,0:35:99:0,99,1485	0/0:35,0:35:99:0,99,1335	1/1:0,24:24:72:996,72,0	1/1:0,26:26:78:1076,78,0	0/0:33,0:33:99:0,99,1163	0/0:6,0:6:15:0,15,225	1/1:0,16:16:48:661,48,0	1/1:0,10:10:30:418,30,0	0/1:15,11:26:99:376,0,450	1/1:0,16:16:48:643,48,0	1/1:0,17:17:51:703,51,0	0/0:28,0:28:81:0,81,1215	1/1:0,18:18:54:729,54,0	1/1:0,9:9:27:355,27,0	1/1:0,24:24:72:947,72,0	1/1:0,22:22:66:903,66,0	1/1:0,17:17:51:669,51,0	0/0:30,0:30:81:0,81,1215	1/1:0,4:4:12:161,12,0	1/1:0,11:11:33:448,33,0	1/1:0,13:13:39:478,39,0	0/1:11,4:15:99:119,0,354	1/1:0,10:10:30:407,30,0	1/1:0,4:4:12:161,12,0	1/1:0,14:14:42:579,42,0	1/1:0,15:15:45:619,45,0	1/1:0,2:2:6:85,6,0	1/1:0,8:8:24:326,24,0	0/0:22,0:22:0:0,0,634	0/0:36,0:36:99:0,99,1454	1/1:0,21:21:63:862,63,0	1/1:0,20:20:60:789,60,0	0/0:40,0:40:99:0,105,1540	0/0:31,0:31:90:0,90,1165	1/1:0,15:15:45:628,45,0	0/0:9,0:9:27:0,27,263	0/0:36,0:36:99:0,101,1413	1/1:0,32:32:96:1334,96,0	1/1:0,30:30:90:1234,90,0	0/0:37,0:37:99:0,102,1530	0/0:29,0:29:81:0,81,1061	0/0:25,0:25:72:0,72,1080	0/1:6,2:8:55:55,0,212	0/1:14,5:19:99:145,0,469	0/0:38,0:38:99:0,99,1485	0/0:36,0:36:99:0,101,1207	1/1:0,14:14:42:572,42,0	0/0:15,0:15:45:0,45,525	0/0:35,0:35:96:0,96,1440	1/1:0,17:17:51:666,51,0	1/1:0,12:12:36:431,36,0	1/1:0,26:26:78:986,78,0	1/1:0,30:30:90:1234,90,0	1/1:0,13:13:39:528,39,0	0/0:27,0:27:78:0,78,1170	1/1:0,22:22:66:914,66,0	0/1:17,7:24:99:210,0,555	1/1:0,12:12:36:504,36,0	0/1:26,11:37:99:330,0,753	0/1:3,6:9:86:219,0,86	1/1:0,15:15:45:603,45,0	0/0:24,0:24:0:0,0,752	0/1:3,13:16:68:474,0,68	0/0:35,0:35:99:0,99,1319	1/1:0,15:15:45:605,45,0	1/1:0,11:11:33:453,33,0	1/1:0,16:16:48:641,48,0	0/0:25,0:25:72:0,72,1080	1/1:0,15:15:45:614,45,0	1/1:0,16:16:48:647,48,0	0/1:15,8:23:99:258,0,438	0/0:34,0:34:99:0,102,1221	1/1:0,14:14:42:570,42,0
Chr4	10331954	.	T	C	9730.98	.	AC=49;AF=0.345;AN=142;BaseQRankSum=1.04;DP=1249;ExcessHet=0.0000;FS=5.450;InbreedingCoeff=0.6836;MLEAC=51;MLEAF=0.359;MQ=60.00;MQRankSum=0.00;QD=31.19;ReadPosRankSum=0.946;SOR=0.395	GT:AD:DP:GQ:PL	1/1:0,12:12:36:484,36,0	1/1:0,16:16:48:631,48,0	0/0:20,0:20:48:0,48,720	0/0:31,0:31:60:0,60,900	1/1:0,12:12:36:501,36,0	./.:1,0:1:0:0,0,0	0/0:11,0:11:30:0,30,450	0/0:18,0:18:45:0,45,675	0/1:13,2:15:39:39,0,493	0/0:17,0:17:45:0,45,675	0/0:23,0:23:54:0,54,810	1/1:0,9:9:27:364,27,0	0/0:18,0:18:45:0,45,675	0/0:11,0:11:33:0,33,431	0/0:19,0:19:48:0,48,720	0/0:16,0:16:36:0,36,540	0/0:16,0:16:48:0,48,611	1/1:0,5:5:15:210,15,0	0/0:6,0:6:18:0,18,223	0/0:11,0:11:33:0,33,447	0/0:10,0:10:27:0,27,405	0/1:7,2:9:55:55,0,254	0/0:14,0:14:36:0,36,540	0/0:2,0:2:6:0,6,82	0/0:22,0:22:51:0,51,765	0/0:14,0:14:27:0,27,405	0/0:5,0:5:9:0,9,135	0/0:13,0:13:30:0,30,450	0/1:1,5:6:24:184,0,24	1/1:0,14:14:42:561,42,0	0/0:31,0:31:69:0,69,1035	0/0:16,0:16:48:0,48,609	1/1:0,12:12:36:486,36,0	0/1:1,7:8:17:249,0,17	0/0:18,0:18:45:0,45,675	1/1:0,3:3:9:123,9,0	1/1:0,22:22:66:888,66,0	0/0:32,0:32:75:0,75,1125	0/0:31,0:31:51:0,51,765	1/1:0,8:8:24:282,24,0	1/1:0,8:8:24:310,24,0	1/1:0,7:7:21:274,21,0	./.:0,0:0:0:0,0,0	0/1:1,9:10:10:351,0,10	1/1:0,14:14:42:572,42,0	1/1:0,7:7:21:272,21,0	0/0:17,0:17:42:0,42,630	1/1:0,8:8:24:305,24,0	1/1:0,12:12:36:469,36,0	0/0:20,0:20:60:0,60,763	0/0:13,0:13:36:0,36,540	0/0:18,0:18:45:0,45,675	0/0:33,0:33:78:0,78,1170	0/0:22,0:22:60:0,60,900	1/1:0,10:10:30:408,30,0	0/0:18,0:18:45:0,45,675	0/1:5,2:7:64:64,0,181	0/0:13,0:13:39:0,39,513	0/1:11,8:19:99:274,0,320	0/0:4,0:4:0:0,0,68	0/0:15,0:15:36:0,36,540	0/1:3,9:12:87:321,0,87	0/0:10,0:10:27:0,27,405	1/1:0,9:9:27:358,27,0	0/0:27,0:27:57:0,57,855	0/0:14,0:14:30:0,30,450	0/0:16,0:16:45:0,45,675	1/1:0,11:11:33:452,33,0	0/0:16,0:16:45:0,45,675	0/0:17,0:17:39:0,39,585	0/1:17,2:19:28:28,0,641	1/1:0,8:8:24:331,24,0	0/0:17,0:17:39:0,39,585
Chr4	10331960	.	A	T	31948.1	.	AC=140;AF=1.00;AN=140;DP=1625;ExcessHet=0.0000;FS=0.000;InbreedingCoeff=0.4125;MLEAC=145;MLEAF=1.00;MQ=60.00;QD=30.39;SOR=2.022	GT:AD:DP:GQ:PL	1/1:0,6:6:18:235,18,0	1/1:0,9:9:27:349,27,0	1/1:0,18:18:54:707,54,0	1/1:0,23:23:69:915,69,0	1/1:0,6:6:18:204,18,0	./.:1,0:1:0:0,0,0	1/1:0,10:10:30:395,30,0	1/1:0,15:15:45:572,45,0	1/1:0,10:10:30:392,30,0	1/1:0,15:15:45:568,45,0	1/1:0,20:20:60:784,60,0	1/1:0,3:3:9:113,9,0	1/1:0,16:16:48:615,48,0	1/1:0,11:11:33:412,33,0	1/1:0,16:16:48:611,48,0	1/1:0,12:12:36:471,36,0	1/1:0,16:16:48:573,48,0	./.:1,0:1:0:0,0,0	1/1:0,6:6:18:237,18,0	1/1:0,12:12:36:467,36,0	1/1:0,9:9:27:305,27,0	1/1:0,8:8:24:309,24,0	1/1:0,12:12:36:460,36,0	1/1:0,2:2:6:78,6,0	1/1:0,18:18:54:715,54,0	1/1:0,10:10:30:398,30,0	1/1:0,3:3:9:119,9,0	1/1:0,10:10:30:388,30,0	1/1:0,2:2:6:72,6,0	1/1:0,7:7:21:264,21,0	1/1:0,24:24:72:920,72,0	1/1:0,16:16:48:610,48,0	1/1:0,9:9:27:307,27,0	1/1:0,14:14:42:502,42,0	1/1:0,15:15:45:598,45,0	./.:1,0:1:0:0,0,0	1/1:0,12:12:36:448,36,0	1/1:0,27:27:81:1083,81,0	1/1:0,17:17:51:658,51,0	1/1:0,6:6:18:219,18,0	1/1:0,5:5:15:186,15,0	1/1:0,9:9:27:341,27,0	1/1:0,2:2:6:79,6,0	1/1:0,5:5:15:191,15,0	1/1:0,7:7:21:280,21,0	1/1:0,3:3:9:112,9,0	1/1:0,15:15:45:592,45,0	1/1:0,3:3:9:104,9,0	1/1:0,6:6:18:232,18,0	1/1:0,20:20:60:765,60,0	1/1:0,12:12:36:401,36,0	1/1:0,15:15:45:532,45,0	1/1:0,26:26:78:1002,78,0	1/1:0,20:20:60:773,60,0	1/1:0,5:5:15:161,15,0	1/1:0,16:16:48:645,48,0	1/1:0,4:4:12:128,12,0	1/1:0,13:13:39:516,39,0	1/1:0,13:13:39:506,39,0	1/1:0,3:3:9:115,9,0	1/1:0,12:12:36:458,36,0	1/1:0,3:3:9:117,9,0	1/1:0,9:9:27:339,27,0	1/1:0,7:7:21:259,21,0	1/1:0,19:19:57:717,57,0	1/1:0,9:9:27:347,27,0	1/1:0,16:16:48:607,48,0	1/1:0,5:5:15:193,15,0	1/1:0,15:15:45:578,45,0	1/1:0,14:14:42:536,42,0	1/1:0,18:18:54:716,54,0	1/1:0,4:4:12:151,12,0	1/1:0,14:14:42:538,42,0
Chr4	10332144	.	G	A	26173.7	.	AC=56;AF=0.384;AN=146;BaseQRankSum=-2.019e+00;DP=2143;ExcessHet=0.0000;FS=0.746;InbreedingCoeff=0.7020;MLEAC=56;MLEAF=0.384;MQ=60.00;MQRankSum=0.00;QD=31.16;ReadPosRankSum=-5.860e-01;SOR=0.804	GT:AD:DP:GQ:PL	1/1:0,33:33:99:1261,99,0	1/1:0,27:27:81:1056,81,0	0/0:37,0:37:99:0,102,1265	0/0:37,0:37:99:0,99,1485	1/1:0,31:31:93:1163,93,0	1/1:0,10:10:30:381,30,0	0/0:20,0:20:60:0,60,790	0/0:29,0:29:81:0,81,1215	0/1:23,6:29:99:143,0,797	0/0:28,0:28:81:0,81,1094	0/0:31,0:31:81:0,81,1215	1/1:0,16:16:48:622,48,0	0/0:25,0:25:72:0,72,940	0/0:20,0:20:60:0,60,661	0/0:42,0:42:99:0,117,1755	0/0:28,0:28:75:0,75,1125	0/0:22,0:22:54:0,54,810	1/1:0,25:25:75:956,75,0	0/0:8,0:8:24:0,24,240	0/0:20,0:20:54:0,54,810	0/0:28,0:28:81:0,81,1215	0/1:18,9:27:99:249,0,566	0/0:32,0:32:90:0,90,1350	0/0:2,0:2:6:0,6,75	0/0:32,0:32:90:0,90,1350	0/0:19,0:19:48:0,48,720	0/0:5,0:5:15:0,15,196	0/0:19,0:19:54:0,54,810	0/1:2,13:15:35:431,0,35	1/1:0,35:35:99:1346,105,0	0/0:30,0:30:81:0,81,1215	0/0:26,0:26:75:0,75,941	1/1:0,43:43:99:1624,129,0	1/1:0,30:30:90:1135,90,0	0/0:32,0:32:90:0,90,1350	1/1:0,9:9:27:341,27,0	1/1:0,34:34:99:1280,102,0	0/0:45,0:45:99:0,117,1800	0/0:39,0:39:99:0,101,1456	1/1:0,32:32:96:1210,96,0	1/1:0,22:22:66:818,66,0	1/1:0,27:27:81:1029,81,0	1/1:0,4:4:12:152,12,0	0/1:2,11:13:43:382,0,43	1/1:0,37:37:99:1438,111,0	1/1:0,22:22:66:862,66,0	0/0:19,0:19:54:0,54,810	1/1:0,25:25:75:874,75,0	1/1:0,28:28:84:1065,84,0	0/0:28,0:28:84:0,84,1028	0/0:19,0:19:57:0,57,616	0/0:23,0:23:66:0,66,837	0/0:35,0:35:99:0,105,1234	0/0:34,0:34:99:0,99,1321	1/1:0,12:12:36:459,36,0	0/0:32,0:32:90:0,90,1350	0/1:10,21:31:99:722,0,237	0/0:22,0:22:60:0,60,772	0/1:18,19:37:99:617,0,533	0/1:10,3:13:74:74,0,377	0/0:22,0:22:63:0,63,800	0/1:6,14:20:99:473,0,193	0/1:23,5:28:99:101,0,727	1/1:0,32:32:96:1192,96,0	0/0:20,0:20:60:0,60,768	0/0:16,0:16:48:0,48,573	0/0:26,0:26:72:0,72,957	1/1:0,32:32:96:1240,96,0	0/0:32,0:32:90:0,90,1350	0/0:16,0:16:45:0,45,675	0/1:17,13:30:99:414,0,573	1/1:0,31:31:93:1172,93,0	0/0:21,0:21:57:0,57,855
Chr4	10332657	.	G	GT	51.03	.	AC=2;AF=0.014;AN=146;BaseQRankSum=0.055;DP=1925;ExcessHet=0.0301;FS=5.152;InbreedingCoeff=-0.0204;MLEAC=1;MLEAF=6.849e-03;MQ=60.00;MQRankSum=0.00;QD=0.77;ReadPosRankSum=-1.500e-01;SOR=1.406	GT:AD:DP:GQ:PL	0/0:49,0:49:99:0,120,1800	0/0:39,0:39:99:0,108,1620	0/0:34,0:34:99:0,99,1485	0/0:35,0:35:99:0,105,1312	0/1:42,5:47:14:14,0,1167	0/0:7,0:7:21:0,21,278	0/0:21,0:21:60:0,60,900	0/0:23,0:23:63:0,63,865	0/0:36,2:38:52:0,52,1052	0/0:23,0:23:60:0,60,900	0/0:33,0:33:93:0,93,1395	0/0:24,0:24:72:0,72,895	0/0:25,0:25:72:0,72,1080	0/0:23,0:23:63:0,63,873	0/0:25,0:25:72:0,72,884	0/0:30,0:30:90:0,90,1031	0/0:14,0:14:39:0,39,585	0/0:25,2:27:19:0,19,717	0/0:3,0:3:9:0,9,114	0/0:19,0:19:57:0,57,706	0/0:20,0:20:48:0,48,720	0/0:14,0:14:39:0,39,585	0/0:27,0:27:81:0,81,1049	0/0:6,0:6:18:0,18,228	0/0:34,0:34:96:0,96,1440	0/0:18,0:18:54:0,54,677	0/0:6,0:6:18:0,18,236	0/0:22,0:22:63:0,63,862	0/0:22,2:24:10:0,10,623	0/0:34,0:34:99:0,99,1320	0/0:31,0:31:87:0,87,1305	0/0:21,0:21:60:0,60,824	0/0:34,0:34:99:0,99,1474	0/0:39,0:39:99:0,107,1428	0/0:20,0:20:54:0,54,810	0/0:15,0:15:45:0,45,560	0/0:38,0:38:99:0,99,1434	0/0:41,0:41:99:0,100,1665	0/0:28,2:30:28:0,28,810	0/0:30,0:30:90:0,90,1085	0/0:25,0:25:72:0,72,953	0/0:23,2:25:13:0,13,655	0/0:11,0:11:33:0,33,402	0/0:25,0:25:72:0,72,1080	0/0:49,5:54:7:0,7,1357	0/0:19,2:21:1:0,1,530	0/0:20,0:20:60:0,60,688	0/0:30,0:30:90:0,90,1003	0/0:32,0:32:90:0,90,1193	0/0:25,0:25:72:0,72,876	0/0:12,0:12:36:0,36,406	0/0:25,0:25:72:0,72,854	0/0:38,3:41:30:0,30,1090	0/0:19,0:19:18:0,18,664	0/0:21,0:21:60:0,60,760	0/0:28,2:30:28:0,28,810	0/0:32,0:32:93:0,93,1395	0/0:15,0:15:45:0,45,562	0/0:40,0:40:99:0,108,1620	0/0:11,0:11:33:0,33,404	0/0:22,0:22:66:0,66,870	0/0:21,0:21:60:0,60,900	0/0:34,2:36:46:0,46,997	0/0:21,0:21:60:0,60,805	0/1:15,4:19:67:67,0,410	0/0:24,0:24:72:0,72,976	0/0:26,0:26:75:0,75,950	0/0:41,0:41:99:0,103,1707	0/0:23,0:23:66:0,66,881	0/0:24,2:26:16:0,16,686	0/0:29,0:29:84:0,84,1260	0/0:36,0:36:99:0,99,1335	0/0:15,0:15:45:0,45,526
Chr4	10333024	.	G	GA	57.27	.	AC=3;AF=0.021;AN=146;BaseQRankSum=0.453;DP=1841;ExcessHet=0.0908;FS=0.000;InbreedingCoeff=-0.0262;MLEAC=3;MLEAF=0.021;MQ=60.00;MQRankSum=0.00;QD=0.99;ReadPosRankSum=0.560;SOR=0.815	GT:AD:DP:GQ:PL	0/0:38,0:38:98:0,98,1379	0/0:40,0:40:50:0,50,1332	0/0:36,0:36:99:0,105,1282	0/0:46,0:46:99:0,111,1789	0/0:27,0:27:46:0,46,866	0/0:10,0:10:12:0,12,291	0/0:25,0:25:58:0,58,890	0/0:22,0:22:49:0,49,807	0/0:36,0:36:99:0,99,1485	0/0:27,0:27:72:0,72,1080	0/0:26,0:26:69:0,69,1035	0/0:25,0:25:72:0,72,852	0/0:26,0:26:44:0,44,864	0/0:22,0:22:60:0,60,879	0/0:20,0:20:45:0,45,679	0/0:25,0:25:34:0,34,870	0/0:24,0:24:15:0,15,671	0/0:18,0:18:39:0,39,601	0/0:6,0:6:15:0,15,225	0/0:16,0:16:27:0,27,519	0/0:4,0:4:12:0,12,143	0/0:21,0:21:60:0,60,815	0/0:28,0:28:72:0,72,1080	0/0:8,0:8:24:0,24,310	0/0:34,0:34:74:0,74,1161	0/0:21,0:21:27:0,27,692	0/0:7,0:7:21:0,21,240	0/0:18,0:18:51:0,51,765	0/0:21,0:21:31:0,31,634	0/0:41,0:41:99:0,107,1601	0/0:20,0:20:60:0,60,721	0/0:23,0:23:60:0,60,900	0/0:40,0:40:99:0,102,1437	0/0:30,0:30:55:0,55,1006	0/0:25,0:25:75:0,75,888	0/0:10,0:10:30:0,30,365	0/0:39,0:39:99:0,101,1530	0/0:41,0:41:99:0,101,1517	0/0:33,0:33:75:0,75,1125	0/0:18,0:18:51:0,51,765	0/0:19,0:19:57:0,57,757	0/0:26,0:26:69:0,69,1035	0/0:5,0:5:15:0,15,164	0/0:18,0:18:39:0,39,628	0/0:39,0:39:94:0,94,1285	0/0:25,0:25:72:0,72,796	0/0:19,0:19:57:0,57,701	0/0:17,0:17:45:0,45,675	0/0:21,0:21:0:0,0,565	0/0:17,0:17:37:0,37,530	0/0:18,0:18:54:0,54,618	0/0:31,0:31:90:0,90,1350	0/0:28,0:28:81:0,81,1215	0/1:14,3:17:42:42,0,385	0/0:32,0:32:60:0,60,1147	0/0:42,0:42:72:0,72,1355	0/0:32,0:32:81:0,81,1215	0/1:16,3:19:36:36,0,440	0/0:30,0:30:75:0,75,1078	0/0:10,0:10:30:0,30,346	0/0:22,0:22:57:0,57,855	0/0:34,0:34:99:0,99,1215	0/0:33,0:33:87:0,87,1305	0/0:32,0:32:40:0,40,1090	0/0:33,0:33:58:0,58,1005	0/0:16,0:16:42:0,42,630	0/0:36,0:36:77:0,77,1252	0/0:32,0:32:96:0,96,1134	0/0:35,0:35:90:0,90,1218	0/1:19,3:24:21:21,0,581	0/0:25,0:25:40:0,40,816	0/0:26,0:26:58:0,58,817	0/0:10,0:10:30:0,30,340
Chr4	10333358	.	C	CA	81.8	.	AC=4;AF=0.027;AN=146;BaseQRankSum=-5.200e-01;DP=2579;ExcessHet=0.1829;FS=2.357;InbreedingCoeff=-0.0286;MLEAC=3;MLEAF=0.021;MQ=60.00;MQRankSum=0.00;QD=0.54;ReadPosRankSum=0.711;SOR=0.946	GT:AD:DP:GQ:PL	0/0:49,0:49:99:0,116,1800	0/0:45,0:45:99:0,119,1800	0/0:43,4:47:19:0,19,1193	0/0:43,0:43:99:0,106,1661	0/0:48,5:53:33:0,33,1343	0/0:14,0:14:39:0,39,585	0/0:32,0:32:81:0,81,1215	0/0:30,0:30:49:0,49,1139	0/0:43,0:43:99:0,112,1546	0/0:36,0:36:99:0,99,1312	0/0:37,0:37:99:0,99,1383	0/0:30,0:30:84:0,84,1260	0/0:39,0:39:90:0,90,1350	0/0:33,0:33:90:0,90,1350	0/0:37,0:37:90:0,90,1350	0/0:40,0:40:93:0,93,1395	0/0:43,0:43:99:0,111,1665	0/0:35,0:35:99:0,99,1447	0/0:6,0:6:9:0,9,135	0/0:22,0:22:60:0,60,804	0/0:14,0:14:42:0,42,497	0/0:26,0:26:60:0,60,900	0/0:34,0:34:90:0,90,1350	0/0:5,0:5:15:0,15,186	0/0:41,0:41:99:0,99,1575	0/0:18,0:18:42:0,42,630	0/0:5,0:5:15:0,15,201	0/0:21,0:21:51:0,51,765	0/1:26,3:29:4:4,0,708	0/0:51,0:51:99:0,119,1789	0/0:36,0:36:99:0,102,1481	0/0:35,0:35:99:0,99,1485	0/1:58,9:67:48:48,0,1571	0/0:39,0:39:99:0,100,1312	0/1:19,4:23:52:52,0,505	0/0:19,0:19:54:0,54,810	0/0:47,0:47:99:0,110,1800	0/0:45,0:45:99:0,111,1800	0/0:45,0:45:99:0,109,1624	0/0:35,0:35:90:0,90,1350	0/1:29,4:33:23:23,0,787	0/0:36,0:36:81:0,81,1215	0/0:11,0:11:33:0,33,453	0/0:34,0:34:99:0,99,1485	0/0:49,0:49:99:0,120,1800	0/0:39,4:43:7:0,7,1070	0/0:26,0:26:72:0,72,1080	0/0:38,0:38:99:0,99,1485	0/0:41,0:41:99:0,101,1583	0/0:36,0:36:93:0,93,1395	0/0:35,0:35:81:0,81,1215	0/0:31,0:31:72:0,72,1080	0/0:50,0:50:81:0,81,1674	0/0:37,0:37:96:0,96,1440	0/0:32,0:32:81:0,81,1215	0/0:41,0:41:99:0,99,1485	0/0:40,0:40:99:0,102,1620	0/0:36,0:36:90:0,90,1350	0/0:37,0:37:99:0,100,1520	0/0:14,0:14:30:0,30,450	0/0:35,0:35:99:0,99,1485	0/0:40,0:40:99:0,99,1485	0/0:34,0:34:96:0,96,1440	0/0:41,0:41:99:0,105,1575	0/0:38,0:38:99:0,99,1450	0/0:33,0:33:87:0,87,1305	0/0:34,0:34:99:0,99,1485	0/0:50,0:50:99:0,114,1800	0/0:39,0:39:99:0,102,1448	0/0:36,0:36:99:0,99,1348	0/0:40,0:40:99:0,108,1620	0/0:49,0:49:99:0,120,1800	0/0:28,0:28:72:0,72,1080
Chr4	10333593	.	G	A	43.16	.	AC=1;AF=6.849e-03;AN=146;BaseQRankSum=0.637;DP=2537;ExcessHet=0.0000;FS=0.000;InbreedingCoeff=-0.0075;MLEAC=1;MLEAF=6.849e-03;MQ=60.00;MQRankSum=0.00;QD=6.17;ReadPosRankSum=0.366;SOR=1.802	GT:AD:DP:GQ:PL	0/0:49,0:49:99:0,116,1800	0/0:45,0:45:99:0,119,1800	0/0:47,0:47:99:0,116,1800	0/0:43,0:43:99:0,106,1661	0/0:38,0:38:99:0,101,1472	0/0:7,0:7:21:0,21,241	0/0:29,0:29:81:0,81,1143	0/0:23,0:23:69:0,69,831	0/0:45,0:45:99:0,104,1773	0/0:38,0:38:99:0,105,1575	0/0:35,0:35:99:0,102,1339	0/0:36,0:36:99:0,99,1446	0/0:44,0:44:99:0,120,1800	0/0:31,0:31:87:0,87,1305	0/0:35,0:35:99:0,99,1485	0/0:31,0:31:90:0,90,1127	0/0:40,0:40:99:0,114,1710	0/0:42,0:42:99:0,102,1779	0/0:4,0:4:12:0,12,138	0/0:24,0:24:72:0,72,905	0/0:21,0:21:60:0,60,742	0/0:28,0:28:81:0,81,1118	0/0:34,0:34:99:0,99,1226	0/0:6,0:6:18:0,18,206	0/0:35,0:35:99:0,99,1485	0/0:33,0:33:96:0,96,1440	0/1:5,2:7:62:62,0,184	0/0:30,0:30:90:0,90,1178	0/0:28,0:28:81:0,81,1054	0/0:51,0:51:99:0,119,1789	0/0:37,0:37:99:0,102,1487	0/0:40,0:40:99:0,101,1484	0/0:55,0:55:99:0,120,1800	0/0:38,0:38:99:0,102,1530	0/0:34,0:34:90:0,90,1350	0/0:23,0:23:28:0,28,781	0/0:52,0:52:99:0,120,1800	0/0:61,0:61:99:0,120,1800	0/0:37,0:37:99:0,100,1620	0/0:33,0:33:99:0,99,1214	0/0:43,0:43:99:0,100,1743	0/0:45,0:45:99:0,118,1709	0/0:9,0:9:27:0,27,358	0/0:39,0:39:99:0,108,1620	0/0:49,0:49:99:0,120,1800	0/0:33,0:33:87:0,87,1305	0/0:24,0:24:72:0,72,928	0/0:25,0:25:69:0,69,1035	0/0:44,0:44:99:0,100,1744	0/0:27,0:27:78:0,78,1170	0/0:27,0:27:72:0,72,1080	0/0:36,0:36:99:0,99,1324	0/0:45,0:45:98:0,98,1672	0/0:34,0:34:99:0,99,1267	0/0:29,0:29:78:0,78,1170	0/0:37,0:37:99:0,99,1485	0/0:43,0:43:99:0,103,1631	0/0:35,0:35:99:0,99,1338	0/0:37,0:37:99:0,100,1520	0/0:19,0:19:54:0,54,810	0/0:36,0:36:99:0,99,1485	0/0:37,0:37:99:0,105,1575	0/0:34,0:34:99:0,99,1250	0/0:39,0:39:99:0,102,1443	0/0:38,0:38:99:0,99,1485	0/0:35,0:35:99:0,99,1290	0/0:35,0:35:99:0,102,1259	0/0:50,0:50:99:0,114,1800	0/0:40,0:40:99:0,114,1710	0/0:29,0:29:84:0,84,1260	0/0:43,0:43:99:0,117,1755	0/0:49,0:49:99:0,120,1800	0/0:22,0:22:60:0,60,868
Chr4	10334149	.	C	CT	94.35	.	AC=4;AF=0.027;AN=146;BaseQRankSum=0.256;DP=974;ExcessHet=0.1829;FS=1.834;InbreedingCoeff=-0.0504;MLEAC=4;MLEAF=0.027;MQ=60.00;MQRankSum=0.00;QD=1.68;ReadPosRankSum=-4.300e-01;SOR=0.307	GT:AD:DP:GQ:PL	0/0:24,0:24:72:0,72,796	0/0:14,0:14:36:0,36,540	0/0:17,0:17:48:0,48,720	0/0:13,0:13:39:0,39,537	0/0:17,0:17:31:0,31,597	0/0:7,0:7:21:0,21,205	0/0:8,0:8:24:0,24,320	0/0:10,0:10:27:0,27,405	0/0:25,0:25:63:0,63,945	0/0:18,0:18:39:0,39,585	0/0:18,0:18:54:0,54,650	0/0:7,0:7:18:0,18,270	0/0:8,0:8:24:0,24,312	0/0:11,0:11:21:0,21,315	0/0:16,0:16:48:0,48,586	0/0:9,0:9:27:0,27,308	0/0:11,0:11:30:0,30,450	0/0:19,0:19:51:0,51,765	0/0:4,0:4:12:0,12,110	0/0:13,0:13:36:0,36,540	0/0:14,0:14:42:0,42,435	0/0:14,0:14:33:0,33,495	0/0:18,0:18:48:0,48,720	0/0:2,0:2:6:0,6,72	0/1:12,3:15:48:48,0,329	0/0:9,0:9:24:0,24,360	0/0:2,0:2:6:0,6,84	0/0:7,0:7:21:0,21,247	0/0:16,0:16:45:0,45,675	0/0:20,0:20:48:0,48,720	0/0:17,0:17:42:0,42,630	0/0:6,0:6:18:0,18,214	0/0:14,0:14:33:0,33,495	0/0:19,0:19:57:0,57,707	0/0:5,0:5:15:0,15,201	0/0:3,0:3:9:0,9,109	0/1:13,2:15:17:17,0,360	0/0:34,0:34:90:0,90,1350	0/0:17,0:17:48:0,48,720	0/0:12,0:12:30:0,30,450	0/0:15,0:15:42:0,42,630	0/0:12,0:12:33:0,33,495	0/0:3,0:3:9:0,9,120	0/0:10,0:10:30:0,30,403	0/0:31,0:31:72:0,72,1080	0/0:10,0:10:27:0,27,405	0/0:9,0:9:27:0,27,306	0/0:11,0:11:24:0,24,360	0/0:18,0:18:12:0,12,592	0/0:5,0:5:15:0,15,166	0/0:11,0:11:33:0,33,327	0/0:17,0:17:39:0,39,585	0/0:26,0:26:63:0,63,945	0/0:14,0:14:0:0,0,452	0/0:13,0:13:0:0,0,352	0/0:19,0:19:51:0,51,765	0/0:11,0:11:0:0,0,342	0/0:11,0:11:33:0,33,333	0/0:27,0:27:63:0,63,945	0/0:6,0:6:18:0,18,213	0/0:9,0:9:15:0,15,225	0/0:5,0:5:15:0,15,166	0/0:12,0:12:0:0,0,371	0/0:13,0:13:33:0,33,495	0/0:15,0:15:45:0,45,553	0/0:4,0:4:12:0,12,159	0/0:17,0:17:45:0,45,675	0/0:11,0:11:30:0,30,450	0/0:11,0:11:30:0,30,450	0/1:10,2:12:27:27,0,275	0/1:11,3:14:51:51,0,301	0/0:16,0:16:39:0,39,585	0/0:19,0:19:51:0,51,765
Chr4	10334162	.	A	AT	48.4	.	AC=3;AF=0.021;AN=146;BaseQRankSum=-4.470e-01;DP=809;ExcessHet=0.0908;FS=0.000;InbreedingCoeff=-0.0323;MLEAC=3;MLEAF=0.021;MQ=60.00;MQRankSum=0.00;QD=1.51;ReadPosRankSum=0.00;SOR=0.693	GT:AD:DP:GQ:PL	0/0:24,0:24:51:0,51,765	0/0:12,0:12:21:0,21,315	0/0:17,0:17:45:0,45,675	0/0:12,0:12:30:0,30,450	0/0:11,0:11:24:0,24,360	0/0:4,0:4:12:0,12,129	0/0:8,0:8:24:0,24,320	0/0:9,0:9:21:0,21,315	0/0:21,0:21:42:0,42,630	0/0:13,0:13:30:0,30,450	0/0:12,0:12:36:0,36,425	0/0:5,0:5:15:0,15,157	0/0:8,0:8:24:0,24,312	0/1:6,2:8:38:38,0,163	0/0:16,0:16:42:0,42,630	0/0:8,0:8:15:0,15,225	0/0:11,0:11:30:0,30,450	0/0:17,0:17:45:0,45,675	0/0:3,0:3:9:0,9,107	0/0:12,0:12:36:0,36,325	0/0:13,0:13:33:0,33,495	0/0:9,0:9:15:0,15,225	0/0:11,0:11:33:0,33,370	0/0:2,0:2:6:0,6,72	0/0:16,0:16:42:0,42,630	0/0:8,0:8:12:0,12,180	0/0:3,0:3:9:0,9,89	0/0:8,0:8:18:0,18,270	0/1:11,2:13:23:23,0,303	0/0:12,0:12:36:0,36,395	0/0:7,0:7:21:0,21,230	0/0:6,0:6:12:0,12,180	0/0:11,0:11:30:0,30,450	0/0:19,0:19:39:0,39,585	0/0:3,0:3:9:0,9,117	0/0:3,0:3:9:0,9,109	0/0:15,0:15:42:0,42,630	0/0:28,0:28:54:0,54,810	0/0:17,0:17:33:0,33,495	0/0:8,0:8:24:0,24,269	0/0:14,0:14:21:0,21,315	0/0:9,0:9:27:0,27,321	0/0:3,0:3:9:0,9,120	0/0:10,0:10:24:0,24,360	0/0:24,0:24:54:0,54,810	0/0:7,0:7:21:0,21,256	0/0:9,0:9:24:0,24,360	0/0:8,0:8:21:0,21,315	0/0:16,0:16:39:0,39,585	0/0:4,0:4:12:0,12,122	0/0:11,0:11:21:0,21,315	0/0:10,0:10:30:0,30,319	0/0:21,0:21:39:0,39,585	0/0:14,0:14:33:0,33,495	0/0:9,0:9:18:0,18,270	0/0:15,0:15:33:0,33,495	0/0:6,0:6:18:0,18,193	0/0:11,0:11:21:0,21,315	0/0:23,0:23:57:0,57,855	0/0:6,0:6:18:0,18,213	0/0:4,0:4:12:0,12,144	0/0:6,0:6:12:0,12,180	0/0:10,0:10:18:0,18,270	0/0:6,0:6:18:0,18,236	0/0:13,0:13:33:0,33,495	0/0:4,0:4:12:0,12,145	0/0:15,0:15:33:0,33,495	0/0:10,0:10:18:0,18,270	0/0:10,0:10:27:0,27,405	0/1:9,2:11:29:29,0,247	0/0:14,0:14:33:0,33,495	0/0:12,0:12:30:0,30,450	0/0:17,0:17:10:0,10,525
Chr4	10334300	.	G	A	2831.3	.	AC=40;AF=1.00;AN=40;DP=69;ExcessHet=0.0000;FS=0.000;InbreedingCoeff=0.3956;MLEAC=118;MLEAF=1.00;MQ=60.00;QD=36.80;SOR=7.903	GT:AD:DP:GQ:PL	1/1:0,2:2:6:80,6,0	./.:1,0:1:0:0,0,0	./.:0,0:0:0:0,0,0	./.:0,0:0:0:0,0,0	./.:0,0:0:0:0,0,0	./.:0,0:0:0:0,0,0	./.:0,0:0:0:0,0,0	./.:0,0:0:0:0,0,0	1/1:0,2:2:6:78,6,0	./.:1,0:1:0:0,0,0	./.:1,0:1:0:0,0,0	./.:0,0:0:0:0,0,0	./.:0,0:0:0:0,0,0	./.:1,0:1:0:0,0,0	./.:1,0:1:0:0,0,0	./.:0,0:0:0:0,0,0	1/1:0,2:2:6:76,6,0	./.:1,0:1:0:0,0,0	./.:0,0:0:0:0,0,0	./.:0,0:0:0:0,0,0	./.:0,0:0:0:0,0,0	./.:0,0:0:0:0,0,0	./.:0,0:0:0:0,0,0	./.:0,0:0:0:0,0,0	1/1:0,2:2:6:81,6,0	./.:0,0:0:0:0,0,0	./.:0,0:0:0:0,0,0	./.:0,0:0:0:0,0,0	1/1:0,3:3:9:115,9,0	./.:0,0:0:0:0,0,0	./.:0,0:0:0:0,0,0	1/1:0,2:2:6:78,6,0	1/1:0,2:2:6:78,6,0	1/1:0,5:5:15:193,15,0	./.:0,0:0:0:0,0,0	./.:0,0:0:0:0,0,0	./.:1,0:1:0:0,0,0	1/1:0,3:3:9:121,9,0	1/1:0,2:2:6:79,6,0	./.:0,0:0:0:0,0,0	./.:0,0:0:0:0,0,0	./.:0,0:0:0:0,0,0	./.:1,0:1:0:0,0,0	./.:0,0:0:0:0,0,0	1/1:0,2:2:6:81,6,0	./.:0,0:0:0:0,0,0	./.:0,0:0:0:0,0,0	1/1:0,3:3:9:106,9,0	1/1:0,2:2:6:80,6,0	./.:1,0:1:0:0,0,0	./.:0,0:0:0:0,0,0	./.:0,0:0:0:0,0,0	1/1:0,5:5:15:199,15,0	./.:0,0:0:0:0,0,0	./.:0,0:0:0:0,0,0	./.:1,0:1:0:0,0,0	./.:0,0:0:0:0,0,0	./.:0,0:0:0:0,0,0	1/1:0,2:2:6:80,6,0	./.:0,0:0:0:0,0,0	./.:1,0:1:0:0,0,0	./.:0,0:0:0:0,0,0	./.:0,0:0:0:0,0,0	./.:1,0:1:0:0,0,0	./.:0,0:0:0:0,0,0	./.:0,0:0:0:0,0,0	1/1:0,3:3:9:116,9,0	./.:0,0:0:0:0,0,0	1/1:0,3:3:9:110,9,0	./.:0,0:0:0:0,0,0	1/1:0,2:2:6:80,6,0	1/1:0,2:2:6:78,6,0	1/1:0,2:2:6:72,6,0
Chr4	10334897	.	G	GT	122.84	.	AC=2;AF=0.500;AN=4;DP=3;ExcessHet=0.0000;FS=0.000;InbreedingCoeff=0.3370;MLEAC=15;MLEAF=1.00;MQ=60.00;QD=33.34;SOR=0.693	GT:AD:DP:GQ:PL	./.:0,0:0:0:0,0,0	./.:0,0:0:0:0,0,0	./.:0,0:0:0:0,0,0	./.:0,0:0:0:0,0,0	./.:0,0:0:0:0,0,0	./.:0,0:0:0:0,0,0	./.:0,0:0:0:0,0,0	./.:0,0:0:0:0,0,0	./.:0,0:0:0:0,0,0	./.:0,0:0:0:0,0,0	./.:0,0:0:0:0,0,0	0/0:1,0:1:3:0,3,32	./.:0,0:0:0:0,0,0	./.:0,0:0:0:0,0,0	./.:0,0:0:0:0,0,0	./.:0,0:0:0:0,0,0	./.:0,0:0:0:0,0,0	./.:0,0:0:0:0,0,0	./.:0,0:0:0:0,0,0	./.:0,0:0:0:0,0,0	./.:0,0:0:0:0,0,0	./.:0,0:0:0:0,0,0	./.:0,0:0:0:0,0,0	./.:0,0:0:0:0,0,0	./.:0,0:0:0:0,0,0	./.:0,0:0:0:0,0,0	./.:0,0:0:0:0,0,0	./.:0,0:0:0:0,0,0	./.:0,0:0:0:0,0,0	./.:0,0:0:0:0,0,0	./.:0,0:0:0:0,0,0	./.:0,0:0:0:0,0,0	./.:0,0:0:0:0,0,0	./.:0,0:0:0:0,0,0	./.:0,0:0:0:0,0,0	./.:0,0:0:0:0,0,0	./.:0,0:0:0:0,0,0	./.:0,0:0:0:0,0,0	./.:0,0:0:0:0,0,0	1/1:0,2:2:6:71,6,0	./.:0,0:0:0:0,0,0	./.:0,0:0:0:0,0,0	./.:0,0:0:0:0,0,0	./.:0,0:0:0:0,0,0	./.:0,0:0:0:0,0,0	./.:0,0:0:0:0,0,0	./.:0,0:0:0:0,0,0	./.:0,0:0:0:0,0,0	./.:0,0:0:0:0,0,0	./.:0,0:0:0:0,0,0	./.:0,0:0:0:0,0,0	./.:0,0:0:0:0,0,0	./.:0,0:0:0:0,0,0	./.:0,0:0:0:0,0,0	./.:0,0:0:0:0,0,0	./.:0,0:0:0:0,0,0	./.:0,0:0:0:0,0,0	./.:0,0:0:0:0,0,0	./.:0,0:0:0:0,0,0	./.:0,0:0:0:0,0,0	./.:0,0:0:0:0,0,0	./.:0,0:0:0:0,0,0	./.:0,0:0:0:0,0,0	./.:0,0:0:0:0,0,0	./.:0,0:0:0:0,0,0	./.:0,0:0:0:0,0,0	./.:0,0:0:0:0,0,0	./.:0,0:0:0:0,0,0	./.:0,0:0:0:0,0,0	./.:0,0:0:0:0,0,0	./.:0,0:0:0:0,0,0	./.:0,0:0:0:0,0,0	./.:0,0:0:0:0,0,0
Chr4	10337209	.	T	A	206.63	.	AC=4;AF=0.091;AN=44;DP=54;ExcessHet=0.0000;FS=0.000;InbreedingCoeff=0.3594;MLEAC=10;MLEAF=0.227;MQ=60.00;QD=29.34;SOR=1.022	GT:AD:DP:GQ:PL	./.:1,0:1:0:0,0,0	./.:0,0:0:0:0,0,0	./.:0,0:0:0:0,0,0	0/0:2,0:2:6:0,6,44	./.:1,0:1:0:0,0,0	./.:0,0:0:0:0,0,0	0/0:1,0:1:3:0,3,28	0/0:1,0:1:3:0,3,35	./.:1,0:1:0:0,0,0	./.:0,0:0:0:0,0,0	0/0:3,0:3:9:0,9,111	./.:1,0:1:0:0,0,0	./.:0,0:0:0:0,0,0	0/0:1,0:1:3:0,3,32	./.:0,0:0:0:0,0,0	0/0:2,0:2:6:0,6,35	0/0:2,0:2:6:0,6,60	./.:1,0:1:0:0,0,0	./.:0,0:0:0:0,0,0	./.:0,0:0:0:0,0,0	./.:0,0:0:0:0,0,0	0/0:3,0:3:0:0,0,38	./.:0,0:0:0:0,0,0	./.:0,0:0:0:0,0,0	./.:0,0:0:0:0,0,0	./.:0,0:0:0:0,0,0	./.:0,0:0:0:0,0,0	./.:0,0:0:0:0,0,0	./.:0,0:0:0:0,0,0	./.:1,0:1:0:0,0,0	./.:0,0:0:0:0,0,0	0/0:1,0:1:3:0,3,34	./.:0,0:0:0:0,0,0	./.:0,0:0:0:0,0,0	0/0:1,0:1:3:0,3,34	./.:0,0:0:0:0,0,0	./.:0,0:0:0:0,0,0	0/0:1,0:1:3:0,3,35	0/0:3,0:3:9:0,9,83	./.:1,0:1:0:0,0,0	./.:0,0:0:0:0,0,0	1/1:0,3:3:9:124,9,0	./.:0,0:0:0:0,0,0	0/0:2,0:2:0:0,0,4	./.:0,0:0:0:0,0,0	./.:0,0:0:0:0,0,0	./.:0,0:0:0:0,0,0	./.:0,0:0:0:0,0,0	./.:0,0:0:0:0,0,0	./.:0,0:0:0:0,0,0	0/0:1,0:1:3:0,3,31	./.:0,0:0:0:0,0,0	0/0:3,0:3:9:0,9,112	./.:0,0:0:0:0,0,0	./.:1,0:1:0:0,0,0	./.:0,0:0:0:0,0,0	0/0:2,0:2:6:0,6,62	./.:0,0:0:0:0,0,0	./.:2,0:2:0:0,0,0	./.:0,0:0:0:0,0,0	./.:0,0:0:0:0,0,0	1/1:0,2:2:6:79,6,0	0/0:3,0:3:9:0,9,111	./.:1,0:1:0:0,0,0	./.:0,0:0:0:0,0,0	./.:0,0:0:0:0,0,0	0/0:1,0:1:3:0,3,35	./.:1,0:1:0:0,0,0	0/0:2,0:2:6:0,6,61	./.:0,0:0:0:0,0,0	./.:0,0:0:0:0,0,0	./.:1,0:1:0:0,0,0	0/0:1,0:1:3:0,3,36
Chr4	10337362	.	TC	T	46.68	.	AC=2;AF=0.014;AN=144;DP=610;ExcessHet=0.0000;FS=0.000;InbreedingCoeff=0.4313;MLEAC=1;MLEAF=6.944e-03;MQ=60.00;QD=23.34;SOR=0.693	GT:AD:DP:GQ:PL	0/0:11,0:11:33:0,33,408	0/0:17,0:17:51:0,51,662	0/0:11,0:11:30:0,30,450	0/0:17,0:17:51:0,51,628	0/0:1,0:1:3:0,3,38	0/0:2,0:2:6:0,6,46	0/0:10,0:10:30:0,30,315	0/0:7,0:7:21:0,21,238	0/0:15,0:15:45:0,45,533	0/0:10,0:10:30:0,30,343	0/0:9,0:9:27:0,27,328	0/0:6,0:6:18:0,18,226	0/0:6,0:6:18:0,18,176	0/0:5,0:5:15:0,15,147	0/0:9,0:9:27:0,27,276	0/0:5,0:5:15:0,15,180	0/0:6,0:6:18:0,18,215	0/0:10,0:10:30:0,30,343	0/0:2,0:2:6:0,6,53	0/0:5,0:5:15:0,15,189	0/0:9,0:9:27:0,27,262	0/0:5,0:5:15:0,15,167	0/0:6,0:6:18:0,18,214	0/0:3,0:3:9:0,9,80	0/0:12,0:12:36:0,36,368	0/0:12,0:12:36:0,36,395	./.:0,0:0:0:0,0,0	0/0:5,0:5:12:0,12,180	0/0:8,0:8:21:0,21,315	0/0:18,0:18:54:0,54,555	0/0:7,0:7:21:0,21,206	0/0:6,0:6:18:0,18,232	0/0:14,0:14:42:0,42,511	0/0:12,0:12:36:0,36,410	0/0:12,0:12:36:0,36,364	0/0:4,0:4:12:0,12,122	0/0:14,0:14:39:0,39,585	0/0:8,0:8:24:0,24,299	0/0:10,0:10:8:0,8,306	0/0:10,0:10:30:0,30,347	0/0:5,0:5:15:0,15,159	0/0:10,0:10:30:0,30,371	0/0:1,0:1:3:0,3,18	0/0:7,0:7:21:0,21,261	0/0:19,0:19:57:0,57,544	0/0:17,0:17:51:0,51,518	0/0:7,0:7:21:0,21,263	0/0:8,0:8:24:0,24,251	0/0:9,0:9:24:0,24,360	0/0:10,0:10:30:0,30,374	0/0:2,0:2:6:0,6,62	1/1:0,2:2:6:71,6,0	0/0:8,0:8:24:0,24,257	0/0:10,0:10:30:0,30,344	0/0:8,0:8:24:0,24,287	0/0:5,0:5:15:0,15,171	0/0:13,0:13:39:0,39,457	0/0:8,0:8:24:0,24,218	0/0:7,0:7:21:0,21,234	0/0:9,0:9:27:0,27,332	0/0:7,0:7:21:0,21,249	0/0:12,0:12:36:0,36,427	0/0:10,0:10:30:0,30,357	0/0:12,0:12:36:0,36,449	0/0:3,0:3:9:0,9,100	0/0:8,0:8:24:0,24,289	0/0:7,0:7:21:0,21,258	0/0:13,0:13:39:0,39,467	0/0:9,0:9:27:0,27,335	0/0:4,0:4:12:0,12,125	0/0:7,0:7:21:0,21,250	0/0:10,0:10:27:0,27,405	0/0:4,0:4:12:0,12,130
Chr4	10337477	.	T	TTTCTTC,TTTC	24161.9	.	AC=77,6;AF=0.535,0.042;AN=144;BaseQRankSum=0.756;DP=1366;ExcessHet=0.0000;FS=1.029;InbreedingCoeff=0.7843;MLEAC=77,6;MLEAF=0.535,0.042;MQ=60.00;MQRankSum=0.00;QD=25.16;ReadPosRankSum=1.28;SOR=0.974	GT:AD:DP:GQ:PGT:PID:PL:PS	0/0:25,0,0:25:72:.:.:0,72,1080,72,1080,1080	0/0:29,0,0:29:68:.:.:0,68,1038,68,1038,1038	1/1:0,14,0:14:42:.:.:630,42,0,630,42,630	1/2:1,9,2:12:42:.:.:416,42,57,335,0,372	0/0:12,0,0:12:36:.:.:0,36,433,36,433,433	0/0:4,0,0:4:12:.:.:0,12,148,12,148,148	1/1:0,10,0:10:30:.:.:450,30,0,450,30,450	1/2:0,7,2:9:63:.:.:377,84,63,294,0,288	0/1:14,20,0:34:99:.:.:797,0,528,840,588,1428	1/1:0,19,0:19:57:.:.:854,57,0,854,57,855	1/2:0,20,2:22:24:.:.:923,84,24,840,0,834	0/0:16,0,0:16:45:.:.:0,45,675,45,675,675	1/1:0,13,0:13:39:.:.:584,39,0,585,39,585	1/1:0,11,0:11:33:.:.:495,33,0,495,33,495	1/1:0,12,0:12:36:.:.:539,36,0,540,36,540	1/1:0,12,0:12:36:.:.:539,36,0,540,36,540	0/1:1,10,0:11:12:.:.:417,0,12,420,42,462	0/0:22,0,0:22:60:.:.:0,60,844,60,844,844	1/1:0,4,0:4:12:.:.:180,12,0,180,12,180	1/1:0,8,0:8:24:.:.:359,24,0,360,24,360	1/2:0,13,3:16:87:.:.:671,126,87,545,0,537	0/1:5,5,0:10:99:.:.:195,0,195,210,210,420	1/2:0,12,2:14:48:.:.:587,84,48,503,0,498	1/1:0,4,0:4:12:.:.:180,12,0,180,12,180	1/1:0,12,0:12:36:.:.:539,36,0,540,36,540	1/1:0,10,0:10:30:.:.:444,30,0,445,30,445	0/0:1,0,0:1:3:.:.:0,3,33,3,33,33	1/1:0,9,0:9:27:.:.:404,27,0,405,27,405	0/0:16,0,0:16:45:.:.:0,45,675,45,675,675	0/0:24,0,0:24:60:.:.:0,60,900,60,900,900	1/1:0,13,0:13:39:.:.:585,39,0,585,39,585	1/1:0,13,0:13:39:.:.:584,39,0,585,39,585	0/0:21,0,0:21:57:.:.:0,57,855,57,855,855	0/0:22,0,0:22:60:.:.:0,60,831,60,831,831	1/1:0,11,0:11:33:.:.:495,33,0,495,33,495	0/0:8,0,0:8:21:.:.:0,21,315,21,315,315	0/0:31,0,0:31:90:.:.:0,90,1138,90,1138,1138	1/1:0,20,0:22:59:.:.:899,59,0,899,60,900	1/1:0,16,0:16:48:.:.:719,48,0,720,48,720	0/0:14,0,0:16:42:.:.:0,42,630,42,630,630	0/0:18,0,0:18:54:.:.:0,54,656,54,656,656	0/0:23,0,0:23:66:.:.:0,66,990,66,990,990	./.:1,0,0:1:0:.:.:0,0,0,0,0,0	0/0:16,0,0:16:48:.:.:0,48,559,48,559,559	0/0:24,0,0:24:72:.:.:0,72,724,72,724,724	0/0:26,0,0:26:72:.:.:0,72,987,72,987,987	1/1:0,11,0:11:33:.:.:494,33,0,495,33,495	0/0:14,0,0:14:39:.:.:0,39,585,39,585,585	0/0:25,0,0:25:66:.:.:0,66,990,66,990,990	1/2:0,8,2:10:60:.:.:420,84,60,334,0,327	1/1:0,7,0:7:21:.:.:315,21,0,315,21,315	1/1:0,13,0:13:39:.:.:585,39,0,585,39,585	1/1:0,24,0:24:72:.:.:1079,72,0,1080,72,1080	1/1:0,17,0:17:51:.:.:764,51,0,765,51,765	0/0:16,0,0:16:48:.:.:0,48,600,48,600,600	1/1:0,11,0:11:33:.:.:495,33,0,495,33,495	0/1:9,3,0:12:99:.:.:99,0,369,126,378,505	1/1:0,12,0:12:36:.:.:540,36,0,540,36,540	0/0:15,0,0:15:25:.:.:0,25,465,25,465,465	0/1:1,4,0:5:30:.:.:165,0,30,168,42,210	1|1:0,15,0:15:45:1|1:10337477_T_TTTCTTC:670,45,0,670,45,671:10337477	0/0:28,0,0:28:81:.:.:0,81,1147,81,1147,1147	0/1:6,14,0:20:99:.:.:569,0,210,588,252,840	0/0:22,0,0:22:60:.:.:0,60,845,60,845,845	1/1:1,18,0:19:12:.:.:765,12,0,768,54,810	1/1:0,12,0:12:36:.:.:539,36,0,540,36,540	1/1:0,16,0:16:48:.:.:719,48,0,719,48,720	0/0:39,0,0:39:99:.:.:0,114,1449,114,1449,1449	1/1:0,19,0:19:57:.:.:854,57,0,854,57,855	1/1:0,12,0:12:36:.:.:540,36,0,540,36,540	0/1:8,6,0:14:99:.:.:228,0,318,252,336,588	0/0:11,0,0:11:33:.:.:0,33,406,33,406,406	1/1:0,9,0:9:27:.:.:405,27,0,405,27,405
Chr4	10337551	.	G	A	19560.9	.	AC=54;AF=0.370;AN=146;BaseQRankSum=-1.456e+00;DP=1619;ExcessHet=0.0000;FS=3.578;InbreedingCoeff=0.6670;MLEAC=54;MLEAF=0.370;MQ=60.00;MQRankSum=0.00;QD=30.66;ReadPosRankSum=0.890;SOR=1.088	GT:AD:DP:GQ:PL	1/1:1,16:17:8:581,8,0	1/1:0,25:25:75:999,75,0	0/0:18,0:18:16:0,16,526	0/0:26,0:26:39:0,39,585	1/1:0,13:13:39:503,39,0	1/1:0,3:3:9:115,9,0	0/0:22,0:22:45:0,45,675	0/0:12,0:12:36:0,36,457	0/1:29,11:40:99:319,0,839	0/0:31,0:31:57:0,57,855	0/0:29,0:29:45:0,45,675	1/1:0,18:18:54:666,54,0	0/0:25,0:25:45:0,45,675	0/0:20,0:20:42:0,42,630	0/0:15,0:15:24:0,24,360	0/0:23,0:23:42:0,42,630	0/0:13,0:13:24:0,24,360	1/1:0,23:23:69:902,69,0	0/0:4,0:4:9:0,9,135	0/0:14,0:14:36:0,36,540	0/0:23,0:23:54:0,54,810	0/1:7,7:14:99:215,0,248	0/0:24,0:24:39:0,39,585	0/0:11,0:11:24:0,24,360	0/0:17,0:17:36:0,36,540	0/0:13,0:13:21:0,21,315	0/0:2,0:2:6:0,6,72	0/0:16,0:16:36:0,36,540	0/1:6,13:19:99:426,0,155	1/1:0,23:23:69:880,69,0	0/0:21,0:21:51:0,51,765	0/0:10,0:10:30:0,30,342	1/1:0,24:24:72:907,72,0	1/1:0,24:24:72:880,72,0	0/0:18,0:18:33:0,33,495	1/1:0,6:6:18:234,18,0	1/1:0,30:30:90:1151,90,0	0/0:40,0:40:60:0,60,900	0/0:31,0:31:57:0,57,855	1/1:0,13:13:39:499,39,0	1/1:0,15:15:45:557,45,0	1/1:0,29:29:87:1113,87,0	0/1:1,2:3:33:69,0,33	0/1:2,9:11:51:326,0,51	1/1:0,24:24:72:935,72,0	1/1:0,18:18:54:704,54,0	0/0:8,0:8:24:0,24,326	1/1:0,12:12:36:416,36,0	1/1:0,23:23:69:852,69,0	0/0:19,0:19:21:0,21,315	0/0:15,0:15:30:0,30,450	0/0:22,0:22:48:0,48,720	0/0:33,0:33:99:0,99,1144	0/0:31,0:31:54:0,54,810	1/1:1,15:16:6:532,6,0	0/0:18,0:18:42:0,42,630	0/1:13,9:22:99:289,0,368	0/0:14,0:14:33:0,33,495	0/1:2,12:14:41:428,0,41	0/0:8,0:8:0:0,0,218	0/0:24,0:24:60:0,60,900	0/1:4,24:28:76:857,0,76	0/1:23,4:27:74:74,0,749	1/1:0,27:27:81:1036,81,0	0/0:26,0:26:48:0,48,720	0/0:14,0:14:15:0,15,225	0/0:22,0:22:45:0,45,675	1/1:0,32:32:96:1254,96,0	0/0:32,0:32:60:0,60,900	0/0:22,0:22:51:0,51,765	0/1:18,10:28:99:294,0,601	1/1:0,17:17:51:657,51,0	0/0:19,0:19:45:0,45,675
Chr4	10337955	.	G	GA	47.7	.	AC=2;AF=0.014;AN=146;BaseQRankSum=-2.270e-01;DP=1097;ExcessHet=0.0301;FS=0.000;InbreedingCoeff=-0.0218;MLEAC=2;MLEAF=0.014;MQ=60.00;MQRankSum=0.00;QD=1.04;ReadPosRankSum=-5.110e-01;SOR=0.671	GT:AD:DP:GQ:PL	0/0:15,0:15:42:0,42,630	0/0:15,0:15:45:0,45,614	0/0:22,0:22:27:0,27,613	0/0:16,0:16:48:0,48,602	0/0:9,0:9:24:0,24,360	0/0:4,0:4:12:0,12,160	0/0:14,0:14:33:0,33,495	0/0:18,0:18:48:0,48,720	0/0:16,0:16:45:0,45,675	0/0:16,0:16:42:0,42,630	0/0:11,0:11:30:0,30,450	0/0:15,0:15:36:0,36,540	0/0:13,0:13:36:0,36,540	0/0:10,0:10:30:0,30,357	0/0:15,0:15:45:0,45,536	0/0:15,0:15:45:0,45,532	0/0:25,0:25:72:0,72,835	0/0:13,0:13:39:0,39,509	0/0:2,0:2:6:0,6,67	0/0:6,0:6:18:0,18,219	0/0:14,0:14:39:0,39,585	0/0:10,0:10:24:0,24,360	0/0:17,0:17:42:0,42,630	0/0:4,0:4:12:0,12,155	0/0:21,0:21:60:0,60,748	0/0:16,0:16:45:0,45,675	0/0:5,0:5:12:0,12,180	0/0:8,0:8:21:0,21,315	0/0:12,0:12:33:0,33,495	0/0:15,0:15:36:0,36,540	0/0:12,0:12:33:0,33,495	0/0:17,0:17:51:0,51,560	0/0:24,0:24:60:0,60,900	0/0:21,0:21:60:0,60,691	0/0:9,0:9:24:0,24,360	0/0:7,0:7:21:0,21,245	0/0:24,0:24:72:0,72,950	0/1:29,5:34:53:53,0,801	0/0:17,0:17:45:0,45,675	0/0:12,0:12:30:0,30,450	0/0:15,0:15:45:0,45,565	0/0:20,0:20:54:0,54,810	0/0:5,0:5:15:0,15,190	0/0:11,0:11:30:0,30,450	0/0:14,0:14:42:0,42,436	0/0:11,0:11:33:0,33,377	0/0:13,0:13:39:0,39,458	0/0:5,0:5:15:0,15,163	0/0:18,0:18:17:0,17,632	0/0:18,0:18:45:0,45,675	0/1:10,2:12:26:26,0,274	0/0:18,0:18:54:0,54,620	0/0:33,0:33:99:0,99,1166	0/0:22,0:22:60:0,60,807	0/0:13,0:13:39:0,39,494	0/0:12,0:12:33:0,33,495	0/0:19,0:19:45:0,45,675	0/0:17,0:17:48:0,48,720	0/0:8,0:8:24:0,24,317	0/0:5,0:5:12:0,12,180	0/0:18,0:18:54:0,54,682	0/0:26,0:26:72:0,72,1080	0/0:14,0:14:36:0,36,540	0/0:23,0:23:60:0,60,900	0/0:13,0:13:39:0,39,495	0/0:12,0:12:27:0,27,405	0/0:19,0:19:16:0,16,655	0/0:29,0:29:75:0,75,1125	0/0:10,0:10:0:0,0,312	0/0:20,0:20:60:0,60,724	0/0:36,0:36:99:0,99,1361	0/0:8,0:8:24:0,24,276	0/0:6,0:6:18:0,18,233
Chr4	10338022	.	A	T	20365.9	.	AC=89;AF=0.618;AN=144;BaseQRankSum=2.33;DP=1054;ExcessHet=0.0000;FS=0.000;InbreedingCoeff=0.6633;MLEAC=90;MLEAF=0.625;MQ=60.00;MQRankSum=0.00;QD=33.83;ReadPosRankSum=-9.100e-02;SOR=0.672	GT:AD:DP:GQ:PL	0/0:20,0:20:60:0,60,725	0/0:15,0:15:45:0,45,564	1/1:0,11:11:33:450,33,0	1/1:0,13:13:39:533,39,0	0/0:10,0:10:30:0,30,380	0/0:6,0:6:18:0,18,203	1/1:0,11:11:33:448,33,0	1/1:0,13:13:39:535,39,0	0/1:3,10:13:75:365,0,75	1/1:0,12:12:36:474,36,0	1/1:0,11:11:33:445,33,0	0/0:13,0:13:39:0,39,488	1/1:0,10:10:30:401,30,0	1/1:0,5:5:15:199,15,0	1/1:0,12:12:36:471,36,0	1/1:0,11:11:33:448,33,0	1/1:0,20:20:60:738,60,0	0/0:12,0:12:36:0,36,452	./.:1,0:1:0:0,0,0	1/1:0,5:5:15:207,15,0	1/1:0,12:12:36:437,36,0	0/1:7,4:11:99:129,0,206	1/1:0,14:14:42:566,42,0	1/1:0,3:3:9:122,9,0	1/1:0,19:19:57:769,57,0	1/1:0,18:18:54:741,54,0	1/1:0,5:5:15:210,15,0	1/1:0,9:9:27:363,27,0	0/1:13,2:15:32:32,0,432	0/0:14,0:14:42:0,42,498	1/1:0,10:10:30:372,30,0	1/1:0,8:8:24:316,24,0	0/0:21,0:21:57:0,57,855	0/0:21,0:21:60:0,60,900	1/1:0,6:6:18:249,18,0	0/0:9,0:9:24:0,24,360	0/0:27,0:27:72:0,72,1080	1/1:0,26:26:78:1075,78,0	1/1:0,16:16:48:646,48,0	0/0:9,0:9:27:0,27,343	0/0:12,0:12:36:0,36,424	0/0:17,0:17:48:0,48,720	0/1:3,2:5:67:67,0,98	0/1:7,2:9:55:55,0,236	0/0:8,0:8:24:0,24,307	0/0:10,0:10:30:0,30,365	1/1:0,11:11:33:451,33,0	0/0:10,0:10:30:0,30,304	0/0:20,0:20:51:0,51,765	1/1:0,10:10:30:396,30,0	1/1:0,5:5:15:178,15,0	1/1:0,14:14:42:496,42,0	1/1:0,20:20:60:812,60,0	1/1:0,12:12:36:485,36,0	0/0:12,0:12:36:0,36,461	1/1:0,12:12:36:494,36,0	0/1:10,6:16:99:197,0,297	1/1:0,12:12:36:495,36,0	0/1:7,4:11:99:129,0,228	0/1:1,2:3:30:75,0,30	1/1:0,13:13:39:514,39,0	0/1:15,4:19:95:95,0,456	0/1:2,11:13:33:396,0,33	0/0:20,0:20:60:0,60,721	1/1:0,9:9:27:356,27,0	1/1:0,12:12:36:482,36,0	1/1:0,15:15:45:610,45,0	0/0:32,0:32:90:0,90,1229	1/1:0,7:7:21:280,21,0	1/1:0,15:15:45:606,45,0	0/1:18,15:33:99:518,0,545	0/0:11,0:11:33:0,33,348	1/1:0,7:7:21:277,21,0
Chr4	10338222	.	G	A	13135	.	AC=54;AF=0.370;AN=146;BaseQRankSum=-1.513e+00;DP=1101;ExcessHet=0.0000;FS=1.528;InbreedingCoeff=0.6806;MLEAC=54;MLEAF=0.370;MQ=60.00;MQRankSum=0.00;QD=30.55;ReadPosRankSum=0.374;SOR=0.627	GT:AD:DP:GQ:PL	1/1:0,10:10:30:381,30,0	1/1:0,10:10:30:396,30,0	0/0:24,0:24:69:0,69,1035	0/0:10,0:10:30:0,30,390	1/1:0,7:7:21:280,21,0	1/1:0,2:2:6:83,6,0	0/0:10,0:10:27:0,27,405	0/0:12,0:12:33:0,33,495	0/1:10,4:14:99:112,0,340	0/0:21,0:21:60:0,60,724	0/0:19,0:19:54:0,54,810	1/1:0,18:18:54:707,54,0	0/0:17,0:17:48:0,48,720	0/0:7,0:7:21:0,21,231	0/0:19,0:19:57:0,57,623	0/0:15,0:15:39:0,39,585	0/0:20,0:20:51:0,51,765	1/1:0,15:15:45:576,45,0	0/0:1,0:1:3:0,3,23	0/0:9,0:9:27:0,27,373	0/0:14,0:14:33:0,33,495	0/1:7,6:13:99:187,0,252	0/0:13,0:13:39:0,39,495	0/0:4,0:4:12:0,12,154	0/0:25,0:25:60:0,60,900	0/0:20,0:20:57:0,57,855	0/0:4,0:4:12:0,12,154	0/0:3,0:3:9:0,9,116	0/1:2,11:13:36:363,0,36	1/1:0,16:16:48:618,48,0	0/0:12,0:12:36:0,36,460	0/0:18,0:18:51:0,51,765	1/1:0,18:18:54:682,54,0	1/1:0,12:12:36:449,36,0	0/0:9,0:9:27:0,27,317	1/1:0,7:7:21:272,21,0	1/1:0,17:17:51:670,51,0	0/0:25,0:25:72:0,72,1047	0/0:18,0:18:54:0,54,686	1/1:0,13:13:39:505,39,0	1/1:0,11:11:33:425,33,0	1/1:2,16:18:5:569,5,0	0/1:1,4:5:28:142,0,28	0/1:1,11:12:7:396,0,7	1/1:0,13:13:39:508,39,0	1/1:0,10:10:30:381,30,0	0/0:11,0:11:33:0,33,445	1/1:0,10:10:30:358,30,0	1/1:0,15:15:45:584,45,0	0/0:25,0:25:72:0,72,873	0/0:7,0:7:21:0,21,236	0/0:9,0:9:27:0,27,327	0/0:24,0:24:63:0,63,945	0/0:11,0:11:30:0,30,450	1/1:0,12:12:36:465,36,0	0/0:11,0:11:30:0,30,450	0/1:9,8:17:99:265,0,293	0/0:13,0:13:36:0,36,540	0/1:6,8:14:99:267,0,172	0/0:11,0:11:33:0,33,374	0/0:11,0:11:33:0,33,432	0/1:3,11:14:85:374,0,85	0/1:10,3:13:75:75,0,354	1/1:0,14:14:42:535,42,0	0/0:19,0:19:54:0,54,810	0/0:13,0:13:36:0,36,540	0/0:9,0:9:24:0,24,360	1/1:0,27:27:81:1056,81,0	0/0:19,0:19:51:0,51,765	0/0:16,0:16:48:0,48,626	0/1:22,9:31:99:250,0,730	1/1:0,9:9:27:316,27,0	0/0:15,0:15:36:0,36,540
Chr4	10338533	.	G	T	9186.21	.	AC=100;AF=1.00;AN=100;DP=261;ExcessHet=0.0000;FS=0.000;InbreedingCoeff=0.4455;MLEAC=140;MLEAF=1.00;MQ=60.00;QD=27.42;SOR=5.147	GT:AD:DP:GQ:PL	./.:0,0:0:0:0,0,0	1/1:0,2:2:6:82,6,0	1/1:0,3:3:9:121,9,0	1/1:0,2:2:6:82,6,0	./.:0,0:0:0:0,0,0	./.:0,0:0:0:0,0,0	./.:1,0:1:0:0,0,0	1/1:0,4:4:12:165,12,0	1/1:0,5:5:15:204,15,0	1/1:0,2:2:6:79,6,0	1/1:0,10:10:30:406,30,0	1/1:0,2:2:6:82,6,0	1/1:0,5:5:15:198,15,0	1/1:0,2:2:6:80,6,0	1/1:0,2:2:6:80,6,0	./.:1,0:1:0:0,0,0	1/1:0,5:5:15:193,15,0	1/1:0,3:3:9:122,9,0	./.:1,0:1:0:0,0,0	./.:1,0:1:0:0,0,0	1/1:0,2:2:6:72,6,0	1/1:0,3:3:9:117,9,0	1/1:0,5:5:15:196,15,0	./.:0,0:0:0:0,0,0	1/1:0,4:4:12:164,12,0	1/1:0,3:3:9:122,9,0	./.:0,0:0:0:0,0,0	1/1:0,2:2:6:80,6,0	./.:1,0:1:0:0,0,0	1/1:0,3:3:9:119,9,0	1/1:0,6:6:18:207,18,0	1/1:0,5:5:15:195,15,0	./.:1,0:1:0:0,0,0	1/1:0,2:2:6:78,6,0	1/1:0,2:2:6:83,6,0	./.:0,0:0:0:0,0,0	./.:1,0:1:0:0,0,0	1/1:0,5:5:15:206,15,0	1/1:0,4:4:12:162,12,0	1/1:0,2:2:6:83,6,0	./.:1,0:1:0:0,0,0	./.:1,0:1:0:0,0,0	./.:0,0:0:0:0,0,0	./.:1,0:1:0:0,0,0	1/1:0,4:4:12:167,12,0	./.:1,0:1:0:0,0,0	./.:1,0:1:0:0,0,0	./.:1,0:1:0:0,0,0	1/1:0,3:3:9:123,9,0	./.:1,0:1:0:0,0,0	./.:0,0:0:0:0,0,0	1/1:0,7:7:21:253,21,0	1/1:0,4:4:12:164,12,0	1/1:0,5:5:15:198,15,0	1/1:0,2:2:6:80,6,0	1/1:0,5:5:15:206,15,0	1/1:0,3:3:9:122,9,0	1/1:0,2:2:6:82,6,0	1/1:0,7:7:21:282,21,0	./.:0,0:0:0:0,0,0	1/1:0,4:4:12:155,12,0	1/1:0,5:5:15:204,15,0	1/1:0,2:2:6:78,6,0	1/1:0,3:3:9:119,9,0	1/1:0,4:4:12:159,12,0	1/1:0,5:5:15:204,15,0	1/1:0,6:6:18:239,18,0	1/1:0,5:5:15:208,15,0	1/1:0,5:5:15:198,15,0	1/1:0,7:7:21:278,21,0	1/1:0,6:6:18:248,18,0	1/1:0,2:2:6:80,6,0	1/1:0,4:4:12:158,12,0
Chr4	10338812	.	A	G	21434	.	AC=138;AF=1.00;AN=138;DP=686;ExcessHet=0.0000;FS=0.000;InbreedingCoeff=0.4136;MLEAC=145;MLEAF=1.00;MQ=60.00;QD=32.01;SOR=1.952	GT:AD:DP:GQ:PL	1/1:0,13:13:39:528,39,0	1/1:0,15:15:45:622,45,0	1/1:0,11:11:33:439,33,0	1/1:0,8:8:24:329,24,0	1/1:0,5:5:15:202,15,0	./.:0,0:0:0:0,0,0	1/1:0,8:8:24:332,24,0	1/1:0,6:6:18:248,18,0	1/1:0,14:14:42:569,42,0	1/1:0,13:13:39:514,39,0	1/1:0,8:8:24:325,24,0	1/1:0,11:11:33:451,33,0	1/1:0,7:7:21:279,21,0	1/1:0,9:9:27:361,27,0	1/1:0,10:10:30:403,30,0	1/1:0,7:7:21:280,21,0	1/1:0,6:6:18:235,18,0	1/1:0,7:7:21:287,21,0	./.:0,0:0:0:0,0,0	1/1:0,4:4:12:165,12,0	1/1:0,4:4:12:142,12,0	1/1:0,6:6:18:245,18,0	1/1:0,9:9:27:372,27,0	1/1:0,4:4:12:163,12,0	1/1:0,8:8:24:328,24,0	1/1:0,6:6:18:248,18,0	1/1:0,2:2:6:79,6,0	1/1:0,6:6:18:247,18,0	1/1:0,7:7:21:284,21,0	1/1:0,9:9:27:372,27,0	1/1:0,4:4:12:157,12,0	./.:1,0:1:0:0,0,0	1/1:0,4:4:12:165,12,0	1/1:0,5:5:15:198,15,0	1/1:0,4:4:12:165,12,0	1/1:0,4:4:12:167,12,0	1/1:0,6:6:18:246,18,0	1/1:0,9:9:27:372,27,0	1/1:0,12:12:36:477,36,0	1/1:0,6:6:18:245,18,0	1/1:0,4:4:12:163,12,0	1/1:0,4:4:12:163,12,0	1/1:0,5:5:15:204,15,0	1/1:0,10:10:30:409,30,0	1/1:0,4:4:12:163,12,0	1/1:0,4:4:12:165,12,0	1/1:0,7:7:21:286,21,0	1/1:0,3:3:9:111,9,0	1/1:0,10:10:30:411,30,0	1/1:0,5:5:15:199,15,0	1/1:0,2:2:6:68,6,0	1/1:0,8:8:24:292,24,0	1/1:0,9:9:27:359,27,0	1/1:0,13:13:39:532,39,0	1/1:0,3:3:9:122,9,0	1/1:0,7:7:21:288,21,0	1/1:0,10:10:30:416,30,0	1/1:0,2:2:6:82,6,0	1/1:0,4:4:12:161,12,0	1/1:0,7:7:21:272,21,0	./.:1,0:1:0:0,0,0	1/1:0,9:9:27:369,27,0	1/1:0,4:4:12:160,12,0	1/1:0,4:4:12:164,12,0	1/1:0,6:6:18:232,18,0	1/1:0,5:5:15:203,15,0	1/1:0,5:5:15:204,15,0	1/1:0,15:15:45:617,45,0	1/1:0,9:9:27:360,27,0	1/1:0,13:13:39:514,39,0	1/1:0,6:6:18:249,18,0	1/1:0,7:7:21:282,21,0	1/1:0,8:8:24:328,24,0
Chr4	10339221	.	T	C	18181.2	.	AC=132;AF=1.00;AN=132;DP=565;ExcessHet=0.0000;FS=0.000;InbreedingCoeff=0.4419;MLEAC=144;MLEAF=1.00;MQ=60.00;QD=28.41;SOR=0.925	GT:AD:DP:GQ:PL	1/1:0,5:5:15:204,15,0	1/1:0,20:20:60:795,60,0	1/1:0,7:7:21:285,21,0	1/1:0,9:9:27:363,27,0	1/1:0,7:7:21:279,21,0	1/1:0,4:4:12:160,12,0	1/1:0,7:7:21:282,21,0	1/1:0,4:4:12:164,12,0	1/1:0,16:16:48:644,48,0	1/1:0,8:8:24:313,24,0	1/1:0,4:4:12:161,12,0	1/1:0,7:7:21:286,21,0	1/1:0,3:3:9:120,9,0	1/1:0,6:6:18:236,18,0	1/1:0,2:2:6:77,6,0	1/1:0,4:4:12:163,12,0	./.:1,0:1:0:0,0,0	1/1:0,3:3:9:120,9,0	1/1:0,2:2:6:79,6,0	1/1:0,3:3:9:118,9,0	./.:1,0:1:0:0,0,0	1/1:0,6:6:18:244,18,0	1/1:0,3:3:9:119,9,0	1/1:0,2:2:6:79,6,0	./.:1,0:1:0:0,0,0	1/1:0,9:9:27:360,27,0	./.:1,0:1:0:0,0,0	./.:1,0:1:0:0,0,0	1/1:0,5:5:15:195,15,0	1/1:0,6:6:18:246,18,0	1/1:0,4:4:12:162,12,0	1/1:0,6:6:18:229,18,0	1/1:0,5:5:15:203,15,0	1/1:0,10:10:30:382,30,0	1/1:0,9:9:27:364,27,0	1/1:0,2:2:6:80,6,0	1/1:0,9:9:27:362,27,0	1/1:0,7:7:21:270,21,0	1/1:0,7:7:21:283,21,0	1/1:0,6:6:18:244,18,0	1/1:0,8:8:24:313,24,0	1/1:0,7:7:21:278,21,0	./.:1,0:1:0:0,0,0	1/1:0,4:4:12:166,12,0	1/1:0,4:4:12:165,12,0	1/1:0,10:10:30:410,30,0	1/1:0,5:5:15:202,15,0	1/1:0,2:2:6:74,6,0	1/1:0,4:4:12:162,12,0	1/1:0,7:7:21:273,21,0	1/1:0,5:5:15:175,15,0	1/1:0,3:3:9:104,9,0	1/1:0,10:10:30:394,30,0	1/1:0,7:7:21:281,21,0	1/1:0,7:7:21:275,21,0	1/1:0,6:6:18:246,18,0	1/1:0,9:9:27:361,27,0	1/1:0,5:5:15:201,15,0	1/1:0,5:5:15:203,15,0	./.:1,0:1:0:0,0,0	1/1:0,7:7:21:274,21,0	1/1:0,9:9:27:364,27,0	1/1:0,8:8:24:310,24,0	1/1:0,5:5:15:195,15,0	1/1:0,7:7:21:277,21,0	1/1:0,3:3:9:119,9,0	1/1:0,5:5:15:196,15,0	1/1:0,8:8:24:322,24,0	1/1:0,11:11:33:432,33,0	1/1:0,4:4:12:160,12,0	1/1:0,13:13:38:444,38,0	1/1:0,8:8:24:319,24,0	1/1:0,5:5:15:205,15,0
Chr4	10339299	.	CCA	C	35.06	.	AC=1;AF=7.042e-03;AN=142;BaseQRankSum=-1.335e+00;DP=486;ExcessHet=0.0000;FS=0.000;InbreedingCoeff=0.1475;MLEAC=1;MLEAF=7.042e-03;MQ=60.00;MQRankSum=0.00;QD=2.92;ReadPosRankSum=0.660;SOR=0.693	GT:AD:DP:GQ:PL	0/0:4,0:4:12:0,12,129	0/0:20,0:20:45:0,45,675	0/0:10,0:10:30:0,30,390	0/0:11,0:11:33:0,33,401	0/0:10,0:10:30:0,30,307	0/0:4,0:4:12:0,12,128	0/0:7,0:7:18:0,18,270	0/0:4,0:4:12:0,12,131	0/0:17,0:17:45:0,45,675	0/0:10,0:10:27:0,27,405	0/0:6,0:6:15:0,15,225	0/0:5,0:5:15:0,15,165	0/0:6,0:6:18:0,18,235	0/0:10,0:10:27:0,27,405	0/0:4,0:4:12:0,12,160	0/0:5,0:5:15:0,15,166	0/0:5,0:5:15:0,15,189	0/0:5,0:5:15:0,15,169	0/0:1,0:1:3:0,3,33	0/0:2,0:2:6:0,6,61	0/0:1,0:1:3:0,3,34	0/0:8,0:8:24:0,24,269	0/0:3,0:3:9:0,9,123	0/0:2,0:2:6:0,6,71	0/0:2,0:2:6:0,6,79	0/0:7,0:7:12:0,12,180	0/0:1,0:1:3:0,3,32	./.:0,0:0:0:0,0,0	0/0:10,0:10:24:0,24,360	0/0:6,0:6:18:0,18,225	0/0:8,0:8:24:0,24,261	0/0:4,0:4:12:0,12,146	0/0:8,0:8:24:0,24,302	0/0:9,0:9:27:0,27,300	0/0:5,0:5:15:0,15,155	0/0:1,0:1:3:0,3,42	0/0:7,0:7:18:0,18,270	0/0:3,0:3:6:0,6,90	0/0:9,0:9:27:0,27,296	0/0:7,0:7:21:0,21,238	0/0:9,0:9:27:0,27,320	0/0:11,0:11:30:0,30,450	./.:0,0:0:0:0,0,0	0/0:6,0:6:18:0,18,203	0/0:1,0:1:3:0,3,35	0/0:11,0:11:33:0,33,435	0/0:5,0:5:15:0,15,169	0/0:5,0:5:12:0,12,180	0/0:6,0:6:18:0,18,228	0/0:9,0:9:18:0,18,270	0/0:9,0:9:27:0,27,307	0/0:4,0:4:12:0,12,116	0/1:10,2:12:53:53,0,401	0/0:7,0:7:18:0,18,270	0/0:4,0:4:12:0,12,149	0/0:10,0:10:24:0,24,360	0/0:10,0:10:21:0,21,315	0/0:4,0:4:12:0,12,127	0/0:9,0:9:27:0,27,292	0/0:1,0:1:3:0,3,15	0/0:7,0:7:15:0,15,225	0/0:10,0:10:30:0,30,350	0/0:11,0:11:33:0,33,437	0/0:7,0:7:18:0,18,270	0/0:8,0:8:24:0,24,252	0/0:2,0:2:6:0,6,71	0/0:10,0:10:27:0,27,405	0/0:8,0:8:24:0,24,307	0/0:8,0:8:24:0,24,279	0/0:9,0:9:27:0,27,338	0/0:14,0:14:30:0,30,450	0/0:5,0:5:15:0,15,194	0/0:6,0:6:18:0,18,211
Chr4	10339721	.	C	T	9026.63	.	AC=75;AF=0.568;AN=132;BaseQRankSum=-1.893e+00;DP=540;ExcessHet=0.0000;FS=2.437;InbreedingCoeff=0.6384;MLEAC=84;MLEAF=0.636;MQ=60.00;MQRankSum=0.00;QD=33.31;ReadPosRankSum=1.28;SOR=0.496	GT:AD:DP:GQ:PL	0/0:15,0:15:45:0,45,574	0/0:10,0:10:27:0,27,405	1/1:0,4:4:12:161,12,0	1/1:0,9:9:27:353,27,0	0/0:4,0:4:12:0,12,143	0/0:2,0:2:6:0,6,60	1/1:0,8:8:24:304,24,0	1/1:0,7:7:21:280,21,0	0/1:4,8:12:99:275,0,127	1/1:0,12:12:36:409,36,0	1/1:0,6:6:18:232,18,0	0/0:13,0:13:39:0,39,522	1/1:0,7:7:21:267,21,0	1/1:0,9:9:27:335,27,0	1/1:0,3:3:9:114,9,0	1/1:0,6:6:18:222,18,0	1/1:0,8:8:24:294,24,0	0/0:2,0:2:6:0,6,73	./.:0,0:0:0:0,0,0	1/1:0,4:4:12:151,12,0	./.:0,0:0:0:0,0,0	1/1:0,3:3:9:116,9,0	./.:1,0:1:0:0,0,0	1/1:0,2:2:6:79,6,0	1/1:0,7:7:21:273,21,0	./.:1,0:1:0:0,0,0	./.:1,0:1:0:0,0,0	1/1:0,4:4:12:154,12,0	0/0:7,0:7:0:0,0,201	0/0:10,0:10:30:0,30,353	1/1:0,3:3:9:115,9,0	1/1:0,5:5:15:195,15,0	0/0:8,0:8:24:0,24,287	0/0:9,0:9:27:0,27,334	1/1:0,6:6:18:231,18,0	0/0:2,0:2:3:0,3,45	0/0:8,0:8:21:0,21,315	1/1:0,8:8:24:315,24,0	1/1:0,6:6:18:229,18,0	0/0:10,0:10:24:0,24,360	0/0:7,0:7:18:0,18,270	0/0:6,0:6:18:0,18,220	0/0:3,0:3:9:0,9,109	0/1:7,4:11:99:128,0,224	0/0:5,0:5:15:0,15,166	0/0:6,0:6:12:0,12,180	1/1:0,3:3:9:110,9,0	0/0:6,0:6:12:0,12,180	0/0:5,0:5:15:0,15,200	1/1:0,4:4:12:151,12,0	1/1:0,3:3:9:94,9,0	./.:1,0:1:0:0,0,0	1/1:0,9:9:27:334,27,0	1/1:0,6:6:18:223,18,0	0/0:11,0:11:27:0,27,405	1/1:0,10:10:30:395,30,0	0/1:9,3:12:83:83,0,305	1/1:0,3:3:9:113,9,0	0/0:15,0:15:0:0,0,393	./.:0,0:0:0:0,0,0	1/1:0,7:7:21:270,21,0	0/1:7,3:10:82:82,0,248	0/1:2,10:12:43:335,0,43	0/0:10,0:10:24:0,24,360	1/1:0,5:5:15:186,15,0	1/1:0,5:5:15:199,15,0	1/1:0,7:7:21:267,21,0	0/0:3,0:3:9:0,9,112	1/1:0,7:7:21:267,21,0	1/1:0,6:6:18:227,18,0	0/1:2,5:7:62:168,0,62	0/0:7,0:7:21:0,21,256	0/1:1,4:5:28:137,0,28
Chr4	10339787	.	G	A	3936.88	.	AC=57;AF=0.500;AN=114;BaseQRankSum=-5.660e-01;DP=449;ExcessHet=0.0000;FS=1.237;InbreedingCoeff=0.6075;MLEAC=68;MLEAF=0.596;MQ=60.00;MQRankSum=0.00;QD=34.53;ReadPosRankSum=0.816;SOR=1.002	GT:AD:DP:GQ:PL	0/0:16,0:16:45:0,45,675	0/0:11,0:11:30:0,30,450	1/1:0,2:2:6:82,6,0	1/1:0,4:4:12:159,12,0	0/0:2,0:2:6:0,6,57	0/0:2,0:2:6:0,6,60	1/1:0,4:4:11:126,11,0	1/1:0,2:2:6:83,6,0	0/1:4,4:8:99:136,0,131	1/1:0,3:3:9:119,9,0	1/1:0,3:3:9:119,9,0	0/0:9,0:9:27:0,27,361	1/1:0,2:2:6:80,6,0	./.:1,0:1:0:0,0,0	1/1:0,5:5:15:195,15,0	1/1:0,2:2:6:82,6,0	./.:0,0:0:0:0,0,0	0/0:1,0:1:3:0,3,34	./.:0,0:0:0:0,0,0	./.:0,0:0:0:0,0,0	1/1:0,2:2:6:72,6,0	./.:1,0:1:0:0,0,0	1/1:0,4:4:12:160,12,0	./.:0,0:0:0:0,0,0	1/1:0,3:3:9:116,9,0	1/1:0,3:3:9:121,9,0	./.:0,0:0:0:0,0,0	./.:0,0:0:0:0,0,0	0/0:4,0:4:0:0,0,84	0/0:11,0:11:27:0,27,405	1/1:0,3:3:9:119,9,0	./.:1,0:1:0:0,0,0	0/0:9,0:9:27:0,27,319	0/0:10,0:10:30:0,30,388	1/1:0,2:2:6:81,6,0	0/0:3,0:3:9:0,9,84	0/0:7,0:7:21:0,21,272	1/1:0,7:7:21:289,21,0	1/1:0,7:7:21:281,21,0	0/0:11,0:11:33:0,33,366	0/0:7,0:7:21:0,21,261	0/0:6,0:6:18:0,18,212	0/0:2,0:2:6:0,6,75	0/0:6,0:6:0:0,0,166	0/0:4,0:4:12:0,12,99	0/0:6,0:6:18:0,18,204	./.:0,0:0:0:0,0,0	0/0:6,0:6:18:0,18,190	0/0:3,0:3:9:0,9,113	1/1:0,3:3:9:119,9,0	1/1:0,3:3:9:100,9,0	1/1:0,2:2:6:72,6,0	1/1:0,7:7:21:281,21,0	1/1:0,5:5:15:198,15,0	0/0:8,0:8:24:0,24,305	./.:1,0:1:0:0,0,0	0/0:3,0:3:6:0,6,90	./.:1,0:1:0:0,0,0	0/0:16,0:16:7:0,7,451	./.:1,0:1:0:0,0,0	1/1:0,3:3:9:119,9,0	0/1:7,2:9:54:54,0,226	0/1:3,3:6:99:99,0,100	0/0:10,0:10:24:0,24,360	1/1:0,4:4:12:158,12,0	1/1:0,2:2:6:80,6,0	./.:1,0:1:0:0,0,0	0/0:4,0:4:12:0,12,147	1/1:0,2:2:6:78,6,0	./.:1,0:1:0:0,0,0	./.:2,0:2:0:0,0,0	0/0:5,0:5:15:0,15,184	1/1:0,2:2:6:79,6,0
Chr4	10339977	.	AC	A	38.5	.	AC=1;AF=6.944e-03;AN=144;BaseQRankSum=-2.100e+00;DP=563;ExcessHet=0.0000;FS=0.000;InbreedingCoeff=0.1441;MLEAC=1;MLEAF=6.944e-03;MQ=60.00;MQRankSum=0.00;QD=4.81;ReadPosRankSum=0.319;SOR=0.307	GT:AD:DP:GQ:PL	0/0:14,0:14:42:0,42,453	0/0:18,0:18:54:0,54,684	0/0:8,0:8:24:0,24,219	0/0:9,0:9:27:0,27,335	0/0:7,0:7:21:0,21,267	0/0:2,0:2:6:0,6,59	0/0:4,0:4:12:0,12,169	0/0:5,0:5:15:0,15,192	0/0:12,0:12:36:0,36,437	0/0:6,0:6:18:0,18,227	0/0:9,0:9:21:0,21,315	0/0:8,0:8:24:0,24,307	0/0:7,0:7:21:0,21,245	0/0:9,0:9:21:0,21,315	0/0:5,0:5:15:0,15,150	0/0:3,0:3:9:0,9,115	0/0:7,0:7:21:0,21,232	0/0:4,0:4:12:0,12,156	./.:0,0:0:0:0,0,0	0/0:3,0:3:9:0,9,86	0/0:9,0:9:27:0,27,276	0/0:6,0:6:18:0,18,222	0/0:5,0:5:15:0,15,184	0/0:3,0:3:9:0,9,112	0/0:7,0:7:21:0,21,237	0/0:6,0:6:18:0,18,239	0/0:3,0:3:9:0,9,83	0/0:7,0:7:21:0,21,272	0/0:11,0:11:33:0,33,341	0/0:16,0:16:48:0,48,553	0/0:6,0:6:18:0,18,209	0/0:6,0:6:18:0,18,219	0/0:7,0:7:18:0,18,270	0/0:7,0:7:21:0,21,239	0/0:6,0:6:15:0,15,225	0/0:5,0:5:15:0,15,178	0/0:6,0:6:15:0,15,225	0/0:14,0:14:42:0,42,495	0/0:12,0:12:36:0,36,473	0/0:5,0:5:12:0,12,180	0/0:9,0:9:27:0,27,341	0/0:8,0:8:24:0,24,237	0/0:1,0:1:3:0,3,32	0/0:5,0:5:15:0,15,192	0/0:6,0:6:18:0,18,173	0/0:8,0:8:24:0,24,302	0/0:8,0:8:24:0,24,316	0/1:6,2:8:57:57,0,218	0/0:6,0:6:18:0,18,228	0/0:13,0:13:39:0,39,469	0/0:4,0:4:12:0,12,129	0/0:5,0:5:15:0,15,181	0/0:12,0:12:33:0,33,495	0/0:18,0:18:48:0,48,720	0/0:8,0:8:24:0,24,280	0/0:5,0:5:15:0,15,192	0/0:10,0:10:27:0,27,405	0/0:6,0:6:15:0,15,225	0/0:5,0:5:15:0,15,177	0/0:4,0:4:12:0,12,150	0/0:13,0:13:36:0,36,540	0/0:9,0:9:24:0,24,360	0/0:10,0:10:27:0,27,405	0/0:13,0:13:30:0,30,450	0/0:10,0:10:30:0,30,365	0/0:11,0:11:33:0,33,413	0/0:6,0:6:12:0,12,180	0/0:15,0:15:39:0,39,585	0/0:9,0:9:27:0,27,285	0/0:5,0:5:15:0,15,186	0/0:5,0:5:15:0,15,188	0/0:14,0:14:39:0,39,585	0/0:6,0:6:18:0,18,224
Chr4	10340121	.	GCAA	G	47.6	.	AC=1;AF=6.944e-03;AN=144;BaseQRankSum=-1.242e+00;DP=576;ExcessHet=0.0000;FS=3.332;InbreedingCoeff=0.1222;MLEAC=1;MLEAF=6.944e-03;MQ=60.00;MQRankSum=0.00;QD=5.95;ReadPosRankSum=0.319;SOR=0.105	GT:AD:DP:GQ:PL	0/0:7,0:7:21:0,21,208	0/0:12,0:12:36:0,36,461	0/0:12,0:12:36:0,36,322	0/0:6,0:6:18:0,18,228	0/0:11,0:11:33:0,33,339	0/0:2,0:2:6:0,6,55	0/0:7,0:7:21:0,21,243	0/0:6,0:6:18:0,18,194	0/0:13,0:13:39:0,39,391	0/0:7,0:7:18:0,18,270	0/0:11,0:11:33:0,33,311	0/0:8,0:8:21:0,21,315	0/0:6,0:6:18:0,18,220	0/0:11,0:11:33:0,33,345	0/0:4,0:4:12:0,12,122	0/0:10,0:10:24:0,24,360	0/0:8,0:8:24:0,24,245	0/0:3,0:3:9:0,9,103	0/0:1,0:1:3:0,3,24	0/0:4,0:4:12:0,12,153	0/0:5,0:5:15:0,15,164	0/0:6,0:6:18:0,18,203	0/0:7,0:7:21:0,21,227	0/0:3,0:3:9:0,9,86	./.:0,0:0:0:0,0,0	0/0:7,0:7:21:0,21,256	0/0:2,0:2:6:0,6,78	0/0:10,0:10:27:0,27,405	0/0:11,0:11:33:0,33,380	0/0:11,0:11:33:0,33,396	0/0:6,0:6:12:0,12,180	0/0:4,0:4:12:0,12,122	0/0:6,0:6:18:0,18,220	0/0:14,0:14:39:0,39,585	0/0:9,0:9:24:0,24,360	0/0:4,0:4:12:0,12,126	0/0:12,0:12:36:0,36,410	0/0:10,0:10:24:0,24,360	0/0:5,0:5:15:0,15,196	0/0:4,0:4:12:0,12,133	0/0:15,0:15:45:0,45,416	0/0:4,0:4:12:0,12,125	0/0:1,0:1:3:0,3,36	0/0:8,0:8:21:0,21,315	0/0:12,0:12:36:0,36,321	0/0:10,0:10:30:0,30,348	0/0:12,0:12:36:0,36,375	0/0:8,0:8:24:0,24,263	0/0:12,0:12:33:0,33,495	0/0:10,0:10:30:0,30,317	0/0:1,0:1:3:0,3,34	0/1:6,2:8:66:66,0,225	0/0:12,0:12:36:0,36,355	0/0:10,0:10:27:0,27,405	0/0:8,0:8:21:0,21,315	0/0:9,0:9:27:0,27,290	0/0:8,0:8:24:0,24,292	0/0:12,0:12:30:0,30,450	0/0:6,0:6:18:0,18,198	0/0:6,0:6:18:0,18,177	0/0:12,0:12:36:0,36,402	0/0:6,0:6:18:0,18,246	0/0:9,0:9:27:0,27,285	0/0:7,0:7:15:0,15,225	0/0:12,0:12:33:0,33,495	0/0:12,0:12:36:0,36,404	0/0:19,0:19:54:0,54,810	0/0:9,0:9:27:0,27,344	0/0:6,0:6:15:0,15,225	0/0:4,0:4:12:0,12,151	0/0:11,0:11:30:0,30,450	0/0:7,0:7:21:0,21,260	0/0:5,0:5:15:0,15,135
Chr4	10340218	.	C	T	2935.98	.	AC=46;AF=0.359;AN=128;BaseQRankSum=0.00;DP=262;ExcessHet=0.0000;FS=0.000;InbreedingCoeff=0.6093;MLEAC=49;MLEAF=0.383;MQ=60.00;MQRankSum=0.00;QD=29.73;ReadPosRankSum=-6.740e-01;SOR=4.778	GT:AD:DP:GQ:PL	1/1:0,3:3:9:122,9,0	1/1:0,8:8:24:327,24,0	0/0:4,0:4:12:0,12,150	0/0:6,0:6:18:0,18,239	1/1:0,4:4:12:157,12,0	1/1:0,2:2:6:76,6,0	0/0:4,0:4:12:0,12,148	0/0:2,0:2:6:0,6,81	0/0:3,0:3:0:0,0,41	0/0:3,0:3:9:0,9,118	0/0:3,0:3:9:0,9,114	1/1:0,2:2:6:77,6,0	0/0:5,0:5:15:0,15,199	0/0:8,0:8:21:0,21,315	0/0:1,0:1:3:0,3,37	0/0:5,0:5:15:0,15,169	0/0:3,0:3:9:0,9,113	./.:1,0:1:0:0,0,0	./.:0,0:0:0:0,0,0	0/0:1,0:1:3:0,3,37	./.:0,0:0:0:0,0,0	0/0:2,0:2:6:0,6,79	0/0:5,0:5:15:0,15,184	./.:0,0:0:0:0,0,0	0/0:1,0:1:3:0,3,22	0/0:3,0:3:9:0,9,97	0/0:2,0:2:6:0,6,77	0/0:4,0:4:12:0,12,130	1/1:0,3:3:9:117,9,0	1/1:0,3:3:9:122,9,0	0/0:4,0:4:12:0,12,147	0/0:1,0:1:3:0,3,37	./.:0,0:0:0:0,0,0	1/1:0,3:3:9:117,9,0	0/0:5,0:5:15:0,15,148	1/1:0,3:3:9:122,9,0	1/1:0,6:6:18:245,18,0	0/0:3,0:3:9:0,9,116	0/0:3,0:3:9:0,9,112	1/1:0,2:2:6:82,6,0	1/1:0,4:4:12:158,12,0	./.:1,0:1:0:0,0,0	./.:0,0:0:0:0,0,0	1/1:0,2:2:6:81,6,0	1/1:0,3:3:9:124,9,0	1/1:0,6:6:18:246,18,0	0/0:6,0:6:18:0,18,223	1/1:0,2:2:6:74,6,0	1/1:0,2:2:6:82,6,0	0/0:5,0:5:15:0,15,196	0/0:1,0:1:3:0,3,32	0/0:3,0:3:9:0,9,96	0/0:2,0:2:6:0,6,76	0/0:4,0:4:12:0,12,144	1/1:0,2:2:6:77,6,0	0/0:4,0:4:12:0,12,159	0/1:2,2:4:69:69,0,70	0/0:6,0:6:15:0,15,225	./.:1,0:1:0:0,0,0	0/0:4,0:4:0:0,0,80	0/0:7,0:7:21:0,21,247	1/1:0,2:2:6:82,6,0	0/0:5,0:5:0:0,0,120	1/1:0,3:3:9:118,9,0	0/0:6,0:6:18:0,18,211	0/0:4,0:4:12:0,12,127	0/0:9,0:9:27:0,27,307	1/1:0,4:4:12:163,12,0	0/0:1,0:1:3:0,3,37	./.:0,0:0:0:0,0,0	0/1:4,2:6:63:63,0,145	1/1:0,2:2:6:79,6,0	0/0:3,0:3:9:0,9,101
Chr4	10344601	.	G	GA	259.86	.	AC=4;AF=0.667;AN=6;DP=7;ExcessHet=0.0000;FS=0.000;InbreedingCoeff=0.3429;MLEAC=30;MLEAF=1.00;MQ=60.00;QD=36.46;SOR=1.022	GT:AD:DP:GQ:PL	./.:0,0:0:0:0,0,0	./.:0,0:0:0:0,0,0	./.:0,0:0:0:0,0,0	./.:0,0:0:0:0,0,0	./.:0,0:0:0:0,0,0	./.:0,0:0:0:0,0,0	./.:0,0:0:0:0,0,0	./.:0,0:0:0:0,0,0	./.:0,0:0:0:0,0,0	./.:0,0:0:0:0,0,0	./.:0,0:0:0:0,0,0	./.:0,0:0:0:0,0,0	./.:0,0:0:0:0,0,0	./.:0,0:0:0:0,0,0	./.:0,0:0:0:0,0,0	./.:0,0:0:0:0,0,0	./.:0,0:0:0:0,0,0	./.:0,0:0:0:0,0,0	./.:0,0:0:0:0,0,0	./.:0,0:0:0:0,0,0	./.:0,0:0:0:0,0,0	./.:0,0:0:0:0,0,0	./.:0,0:0:0:0,0,0	./.:0,0:0:0:0,0,0	./.:0,0:0:0:0,0,0	./.:0,0:0:0:0,0,0	./.:0,0:0:0:0,0,0	./.:0,0:0:0:0,0,0	./.:0,0:0:0:0,0,0	./.:0,0:0:0:0,0,0	./.:0,0:0:0:0,0,0	./.:0,0:0:0:0,0,0	./.:0,0:0:0:0,0,0	./.:0,0:0:0:0,0,0	./.:0,0:0:0:0,0,0	./.:0,0:0:0:0,0,0	./.:0,0:0:0:0,0,0	./.:0,0:0:0:0,0,0	./.:0,0:0:0:0,0,0	./.:0,0:0:0:0,0,0	./.:0,0:0:0:0,0,0	./.:0,0:0:0:0,0,0	1/1:0,2:2:6:58,6,0	1/1:0,3:3:9:87,9,0	./.:0,0:0:0:0,0,0	./.:0,0:0:0:0,0,0	./.:0,0:0:0:0,0,0	./.:0,0:0:0:0,0,0	./.:0,0:0:0:0,0,0	./.:0,0:0:0:0,0,0	./.:0,0:0:0:0,0,0	./.:0,0:0:0:0,0,0	./.:0,0:0:0:0,0,0	./.:0,0:0:0:0,0,0	./.:0,0:0:0:0,0,0	./.:0,0:0:0:0,0,0	./.:0,0:0:0:0,0,0	./.:0,0:0:0:0,0,0	./.:0,0:0:0:0,0,0	./.:0,0:0:0:0,0,0	./.:0,0:0:0:0,0,0	./.:0,0:0:0:0,0,0	./.:0,0:0:0:0,0,0	./.:0,0:0:0:0,0,0	./.:0,0:0:0:0,0,0	./.:0,0:0:0:0,0,0	./.:0,0:0:0:0,0,0	./.:0,0:0:0:0,0,0	./.:0,0:0:0:0,0,0	./.:0,0:0:0:0,0,0	./.:0,0:0:0:0,0,0	0/0:1,0:1:3:0,3,20	./.:0,0:0:0:0,0,0
Chr4	10346292	.	A	G	131.35	.	AC=2;AF=0.500;AN=4;DP=5;ExcessHet=0.0000;FS=0.000;InbreedingCoeff=0.3370;MLEAC=15;MLEAF=1.00;MQ=60.00;QD=30.39;SOR=0.693	GT:AD:DP:GQ:PL	./.:0,0:0:0:0,0,0	./.:0,0:0:0:0,0,0	./.:0,0:0:0:0,0,0	./.:2,0:2:0:0,0,0	./.:0,0:0:0:0,0,0	./.:0,0:0:0:0,0,0	./.:0,0:0:0:0,0,0	./.:0,0:0:0:0,0,0	./.:0,0:0:0:0,0,0	./.:0,0:0:0:0,0,0	./.:0,0:0:0:0,0,0	./.:0,0:0:0:0,0,0	./.:0,0:0:0:0,0,0	./.:0,0:0:0:0,0,0	./.:0,0:0:0:0,0,0	./.:0,0:0:0:0,0,0	./.:0,0:0:0:0,0,0	./.:0,0:0:0:0,0,0	./.:0,0:0:0:0,0,0	./.:0,0:0:0:0,0,0	./.:0,0:0:0:0,0,0	./.:0,0:0:0:0,0,0	0/0:1,0:1:3:0,3,21	./.:0,0:0:0:0,0,0	./.:0,0:0:0:0,0,0	./.:0,0:0:0:0,0,0	./.:0,0:0:0:0,0,0	./.:0,0:0:0:0,0,0	./.:0,0:0:0:0,0,0	./.:0,0:0:0:0,0,0	./.:0,0:0:0:0,0,0	./.:0,0:0:0:0,0,0	1/1:0,2:2:6:79,6,0	./.:0,0:0:0:0,0,0	./.:0,0:0:0:0,0,0	./.:0,0:0:0:0,0,0	./.:0,0:0:0:0,0,0	./.:0,0:0:0:0,0,0	./.:0,0:0:0:0,0,0	./.:0,0:0:0:0,0,0	./.:0,0:0:0:0,0,0	./.:0,0:0:0:0,0,0	./.:0,0:0:0:0,0,0	./.:0,0:0:0:0,0,0	./.:0,0:0:0:0,0,0	./.:0,0:0:0:0,0,0	./.:0,0:0:0:0,0,0	./.:0,0:0:0:0,0,0	./.:0,0:0:0:0,0,0	./.:0,0:0:0:0,0,0	./.:0,0:0:0:0,0,0	./.:0,0:0:0:0,0,0	./.:0,0:0:0:0,0,0	./.:0,0:0:0:0,0,0	./.:0,0:0:0:0,0,0	./.:0,0:0:0:0,0,0	./.:0,0:0:0:0,0,0	./.:0,0:0:0:0,0,0	./.:0,0:0:0:0,0,0	./.:0,0:0:0:0,0,0	./.:0,0:0:0:0,0,0	./.:0,0:0:0:0,0,0	./.:0,0:0:0:0,0,0	./.:0,0:0:0:0,0,0	./.:0,0:0:0:0,0,0	./.:0,0:0:0:0,0,0	./.:0,0:0:0:0,0,0	./.:0,0:0:0:0,0,0	./.:0,0:0:0:0,0,0	./.:0,0:0:0:0,0,0	./.:0,0:0:0:0,0,0	./.:0,0:0:0:0,0,0	./.:0,0:0:0:0,0,0
Chr4	10346807	.	T	A	141.07	.	AC=2;AF=1.00;AN=2;DP=5;ExcessHet=0.0000;FS=0.000;InbreedingCoeff=0.3369;MLEAC=17;MLEAF=1.00;MQ=60.00;QD=26.75;SOR=0.693	GT:AD:DP:GQ:PL	./.:0,0:0:0:0,0,0	./.:0,0:0:0:0,0,0	./.:0,0:0:0:0,0,0	./.:0,0:0:0:0,0,0	./.:0,0:0:0:0,0,0	./.:0,0:0:0:0,0,0	./.:0,0:0:0:0,0,0	./.:0,0:0:0:0,0,0	./.:0,0:0:0:0,0,0	./.:0,0:0:0:0,0,0	./.:1,0:1:0:0,0,0	./.:0,0:0:0:0,0,0	./.:0,0:0:0:0,0,0	./.:0,0:0:0:0,0,0	./.:0,0:0:0:0,0,0	./.:0,0:0:0:0,0,0	./.:0,0:0:0:0,0,0	./.:0,0:0:0:0,0,0	./.:0,0:0:0:0,0,0	./.:0,0:0:0:0,0,0	./.:0,0:0:0:0,0,0	./.:0,0:0:0:0,0,0	./.:0,0:0:0:0,0,0	./.:0,0:0:0:0,0,0	./.:0,0:0:0:0,0,0	./.:0,0:0:0:0,0,0	./.:0,0:0:0:0,0,0	./.:0,0:0:0:0,0,0	./.:0,0:0:0:0,0,0	./.:0,0:0:0:0,0,0	./.:0,0:0:0:0,0,0	./.:0,0:0:0:0,0,0	./.:0,0:0:0:0,0,0	./.:0,0:0:0:0,0,0	./.:0,0:0:0:0,0,0	./.:0,0:0:0:0,0,0	./.:0,0:0:0:0,0,0	./.:0,0:0:0:0,0,0	./.:0,0:0:0:0,0,0	./.:0,0:0:0:0,0,0	./.:0,0:0:0:0,0,0	./.:0,0:0:0:0,0,0	./.:0,0:0:0:0,0,0	./.:0,0:0:0:0,0,0	./.:0,0:0:0:0,0,0	1/1:0,2:2:6:81,6,0	./.:0,0:0:0:0,0,0	./.:0,0:0:0:0,0,0	./.:0,0:0:0:0,0,0	./.:0,0:0:0:0,0,0	./.:0,0:0:0:0,0,0	./.:0,0:0:0:0,0,0	./.:0,0:0:0:0,0,0	./.:0,0:0:0:0,0,0	./.:0,0:0:0:0,0,0	./.:0,0:0:0:0,0,0	./.:0,0:0:0:0,0,0	./.:0,0:0:0:0,0,0	./.:0,0:0:0:0,0,0	./.:0,0:0:0:0,0,0	./.:0,0:0:0:0,0,0	./.:1,0:1:0:0,0,0	./.:0,0:0:0:0,0,0	./.:0,0:0:0:0,0,0	./.:0,0:0:0:0,0,0	./.:0,0:0:0:0,0,0	./.:0,0:0:0:0,0,0	./.:0,0:0:0:0,0,0	./.:0,0:0:0:0,0,0	./.:0,0:0:0:0,0,0	./.:0,0:0:0:0,0,0	./.:0,0:0:0:0,0,0	./.:0,0:0:0:0,0,0
Chr4	10347970	.	TGGA	T	28059.2	.	AC=56;AF=0.389;AN=144;BaseQRankSum=0.100;DP=2025;ExcessHet=0.0000;FS=4.647;InbreedingCoeff=0.7008;MLEAC=57;MLEAF=0.396;MQ=60.00;MQRankSum=0.00;QD=31.93;ReadPosRankSum=-4.400e-02;SOR=1.139	GT:AD:DP:GQ:PL	1/1:0,20:20:60:886,60,0	1/1:0,35:35:99:1573,106,0	0/0:33,0:33:99:0,99,1160	0/0:37,0:37:99:0,105,1575	1/1:0,13:13:40:575,40,0	1/1:0,5:5:15:225,15,0	0/0:26,0:26:63:0,63,945	0/0:24,0:24:72:0,72,906	0/1:34,18:52:99:610,0,1327	0/0:28,0:28:72:0,72,1080	0/0:38,0:38:99:0,99,1485	1/1:0,14:14:42:630,42,0	0/0:28,0:28:81:0,81,1215	0/0:34,0:34:99:0,99,1252	0/0:18,0:18:51:0,51,765	0/0:23,0:23:66:0,66,716	0/0:22,0:22:48:0,48,720	1/1:0,19:19:57:855,57,0	0/0:7,0:7:21:0,21,250	0/0:17,0:17:45:0,45,675	0/0:24,0:24:57:0,57,855	0/1:15,14:29:99:535,0,566	0/0:34,0:34:84:0,84,1260	0/0:5,0:5:15:0,15,185	0/0:32,0:32:90:0,90,1350	0/0:19,0:19:48:0,48,720	./.:0,0:0:0:0,0,0	0/0:21,0:21:51:0,51,765	0/1:3,22:25:59:908,0,59	1/1:0,22:22:66:991,66,0	0/0:33,0:33:99:0,99,1226	0/0:20,0:20:54:0,54,810	1/1:0,15:15:45:670,45,0	1/1:0,24:24:72:1053,72,0	0/0:23,0:23:51:0,51,765	1/1:0,13:13:39:585,39,0	1/1:0,34:34:99:1530,103,0	0/0:33,0:33:99:0,99,1276	0/0:36,0:36:96:0,96,1440	1/1:0,18:18:54:810,54,0	1/1:0,23:23:69:1005,69,0	1/1:0,15:15:45:672,45,0	1/1:0,9:9:27:405,27,0	0/1:2,24:26:12:993,0,12	1/1:0,24:24:72:1060,72,0	1/1:0,39:39:99:1751,118,0	0/0:33,0:33:99:0,99,979	1/1:0,32:32:97:1432,97,0	1/1:0,14:14:42:626,42,0	0/0:34,0:34:84:0,84,1260	0/0:15,0:15:39:0,39,585	0/0:38,0:38:99:0,99,1485	0/1:37,4:41:57:57,0,1521	0/0:39,0:39:99:0,108,1588	1/1:0,27:27:81:1195,81,0	0/0:23,0:23:63:0,63,945	0/1:10,13:23:99:496,0,380	0/0:23,0:23:54:0,54,810	0/1:12,27:39:99:1092,0,422	0/0:5,0:5:12:0,12,180	0/0:20,0:20:54:0,54,810	0/1:4,14:18:99:576,0,126	0/1:14,4:18:99:119,0,576	1/1:0,17:17:51:745,51,0	0/0:34,0:34:99:0,99,1198	0/0:22,0:22:57:0,57,855	0/0:27,0:27:81:0,81,917	1/1:0,25:25:76:1126,76,0	0/0:35,0:35:99:0,99,1485	0/0:29,0:29:75:0,75,1125	0/1:6,12:18:99:483,0,216	1/1:0,42:42:99:1891,127,0	0/0:25,0:25:72:0,72,837
Chr4	10348064	.	A	T	17963.4	.	AC=56;AF=0.384;AN=146;BaseQRankSum=-2.665e+00;DP=1720;ExcessHet=0.0000;FS=0.775;InbreedingCoeff=0.7019;MLEAC=56;MLEAF=0.384;MQ=60.00;MQRankSum=0.00;QD=31.74;ReadPosRankSum=0.776;SOR=0.815	GT:AD:DP:GQ:PL	1/1:0,11:11:33:425,33,0	1/1:0,23:23:69:916,69,0	0/0:34,0:34:90:0,90,1350	0/0:40,0:40:99:0,108,1494	1/1:0,11:11:33:440,33,0	1/1:0,4:4:12:158,12,0	0/0:17,0:17:51:0,51,668	0/0:27,0:27:81:0,81,1078	0/1:23,9:32:99:270,0,791	0/0:22,0:22:60:0,60,723	0/0:35,0:35:99:0,99,1366	1/1:0,10:10:30:397,30,0	0/0:31,0:31:93:0,93,1145	0/0:33,0:33:65:0,65,1176	0/0:17,0:17:51:0,51,648	0/0:13,0:13:39:0,39,512	0/0:19,0:19:57:0,57,687	1/1:0,15:15:45:564,45,0	0/0:11,0:11:27:0,27,405	0/0:17,0:17:48:0,48,720	0/0:12,0:12:36:0,36,408	0/1:14,11:25:99:360,0,505	0/0:18,0:18:51:0,51,765	0/0:6,0:6:18:0,18,235	0/0:25,0:25:72:0,72,986	0/0:16,0:16:48:0,48,614	0/0:2,0:2:6:0,6,72	0/0:20,0:20:57:0,57,855	0/1:4,16:20:99:553,0,103	1/1:0,22:22:66:874,66,0	0/0:34,0:34:87:0,87,1305	0/0:18,0:18:51:0,51,765	1/1:0,17:17:51:667,51,0	1/1:0,17:17:51:648,51,0	0/0:20,0:20:60:0,60,756	1/1:0,8:8:24:311,24,0	1/1:0,28:28:84:1109,84,0	0/0:40,0:40:99:0,111,1615	0/0:33,0:33:87:0,87,1305	1/1:0,15:15:45:587,45,0	1/1:0,18:18:54:694,54,0	1/1:0,13:13:39:517,39,0	1/1:0,6:6:18:235,18,0	0/1:3,20:23:54:719,0,54	1/1:0,10:10:30:404,30,0	1/1:0,25:25:75:1002,75,0	0/0:21,0:21:60:0,60,841	1/1:0,17:17:51:618,51,0	1/1:0,12:12:36:475,36,0	0/0:29,0:29:81:0,81,1215	0/0:13,0:13:39:0,39,456	0/0:34,0:34:96:0,96,1440	0/0:34,0:34:99:0,99,1194	0/0:39,0:39:99:0,108,1588	1/1:0,15:15:45:573,45,0	0/0:20,0:20:60:0,60,808	0/1:8,8:16:99:267,0,283	0/0:17,0:17:51:0,51,605	0/1:13,20:33:99:682,0,369	0/1:3,2:5:63:63,0,110	0/0:15,0:15:39:0,39,585	0/1:6,12:18:99:414,0,192	0/1:11,2:13:39:39,0,410	1/1:0,13:13:39:514,39,0	0/0:24,0:24:72:0,72,900	0/0:22,0:22:57:0,57,855	0/0:28,0:28:81:0,81,1215	1/1:0,24:24:72:956,72,0	0/0:26,0:26:75:0,75,960	0/0:19,0:19:57:0,57,710	0/1:5,9:14:99:316,0,168	1/1:0,33:33:99:1305,99,0	0/0:20,0:20:57:0,57,855
Chr4	10348204	.	C	T	11694.9	.	AC=54;AF=0.370;AN=146;BaseQRankSum=0.157;DP=1473;ExcessHet=0.0000;FS=10.961;InbreedingCoeff=0.6842;MLEAC=53;MLEAF=0.363;MQ=60.00;MQRankSum=0.00;QD=30.30;ReadPosRankSum=1.01;SOR=1.290	GT:AD:DP:GQ:PL	1/1:0,7:7:21:282,21,0	1/1:0,16:16:48:649,48,0	0/0:16,0:16:39:0,39,585	0/0:40,0:40:99:0,108,1494	1/1:0,4:4:12:163,12,0	1/1:0,3:3:9:122,9,0	0/0:18,0:18:37:0,37,643	0/0:21,0:21:60:0,60,900	0/1:18,10:28:99:315,0,635	0/0:20,0:20:60:0,60,695	0/0:33,0:33:90:0,90,1350	1/1:0,5:5:15:197,15,0	0/0:30,0:30:75:0,75,1125	0/0:17,0:17:51:0,51,647	0/0:23,0:23:57:0,57,855	0/0:18,0:18:54:0,54,683	0/0:24,0:24:72:0,72,857	1/1:0,8:8:24:326,24,0	0/0:6,0:6:18:0,18,228	0/0:14,0:14:42:0,42,535	0/0:10,0:10:30:0,30,317	0/1:13,6:19:99:172,0,435	0/0:16,0:16:48:0,48,525	0/0:3,0:3:9:0,9,114	0/0:19,0:19:57:0,57,672	0/0:8,0:8:24:0,24,309	0/0:2,0:2:6:0,6,73	0/0:11,0:11:33:0,33,411	0/1:3,5:8:91:165,0,91	1/1:0,9:9:27:362,27,0	0/0:26,0:26:72:0,72,1080	0/0:25,0:25:72:0,72,1080	1/1:0,21:21:63:831,63,0	1/1:0,18:18:54:705,54,0	0/0:21,0:21:60:0,60,900	1/1:0,3:3:9:120,9,0	1/1:0,14:14:42:570,42,0	0/0:43,0:43:99:0,120,1800	0/0:21,0:21:60:0,60,814	1/1:0,8:8:24:320,24,0	1/1:0,11:11:33:429,33,0	1/1:0,16:16:48:639,48,0	0/1:1,3:4:32:110,0,32	0/1:2,9:11:44:336,0,44	1/1:0,4:4:12:162,12,0	1/1:0,10:10:30:400,30,0	0/0:21,0:21:60:0,60,716	1/1:0,17:17:51:625,51,0	1/1:0,8:8:24:327,24,0	0/0:22,0:22:60:0,60,808	0/0:15,0:15:45:0,45,479	0/0:16,0:16:42:0,42,630	0/0:38,0:38:99:0,105,1575	0/0:26,0:26:72:0,72,1080	1/1:0,9:9:27:351,27,0	0/0:20,0:20:60:0,60,712	0/1:9,7:16:99:228,0,291	0/0:16,0:16:45:0,45,675	0/1:7,10:17:99:350,0,197	0/0:7,0:7:21:0,21,281	0/0:28,0:28:81:0,81,1093	0/1:5,12:17:99:437,0,116	0/1:12,2:14:35:35,0,428	1/1:0,17:17:51:669,51,0	0/0:32,0:32:90:0,90,1350	0/0:15,0:15:45:0,45,532	0/0:28,0:28:81:0,81,1049	1/1:0,13:13:39:533,39,0	0/0:15,0:15:42:0,42,630	0/0:25,0:25:69:0,69,1035	0/1:8,4:12:99:126,0,290	1/1:0,19:19:57:756,57,0	0/0:10,0:10:30:0,30,372
Chr4	10348296	.	T	G	53031.2	.	AC=146;AF=1.00;AN=146;BaseQRankSum=1.80;DP=1848;ExcessHet=0.0000;FS=0.000;InbreedingCoeff=-0.0021;MLEAC=146;MLEAF=1.00;MQ=60.00;MQRankSum=0.00;QD=27.34;ReadPosRankSum=0.226;SOR=2.039	GT:AD:DP:GQ:PL	1/1:0,8:8:24:328,24,0	1/1:0,24:24:72:1001,72,0	1/1:0,16:16:48:662,48,0	1/1:0,45:45:99:1855,135,0	1/1:0,10:10:30:408,30,0	1/1:0,3:3:9:125,9,0	1/1:0,20:20:60:819,60,0	1/1:0,19:19:57:779,57,0	1/1:0,19:19:57:787,57,0	1/1:0,16:16:48:644,48,0	1/1:0,28:28:84:1143,84,0	1/1:0,11:11:33:459,33,0	1/1:0,31:31:93:1277,93,0	1/1:0,23:23:69:929,69,0	1/1:0,23:23:69:928,69,0	1/1:0,19:19:57:782,57,0	1/1:0,20:20:60:787,60,0	1/1:0,9:9:27:374,27,0	1/1:0,4:4:12:161,12,0	1/1:0,12:12:36:490,36,0	1/1:0,7:7:21:229,21,0	1/1:0,17:17:51:697,51,0	1/1:0,15:15:45:578,45,0	1/1:0,6:6:18:244,18,0	1/1:1,22:23:59:894,59,0	1/1:0,16:16:48:668,48,0	1/1:0,4:4:12:170,12,0	1/1:0,9:9:27:365,27,0	1/1:0,12:12:36:481,36,0	1/1:0,21:21:63:873,63,0	1/1:0,20:20:60:825,60,0	1/1:0,16:16:48:641,48,0	1/1:0,11:11:33:445,33,0	1/1:0,19:19:57:767,57,0	1/1:0,17:17:51:706,51,0	1/1:0,9:9:27:378,27,0	1/1:0,22:22:66:919,66,0	1/1:0,53:53:99:2197,159,0	1/1:0,29:29:87:1187,87,0	1/1:0,13:13:39:544,39,0	1/1:0,17:17:51:685,51,0	1/1:0,8:8:24:334,24,0	1/1:0,5:5:15:205,15,0	1/1:0,15:15:45:626,45,0	1/1:0,12:12:36:503,36,0	1/1:0,26:26:78:1094,78,0	1/1:0,19:19:57:784,57,0	1/1:0,13:13:39:479,39,0	1/1:0,13:13:39:522,39,0	1/1:0,15:15:45:603,45,0	1/1:0,12:12:36:426,36,0	1/1:0,18:18:54:663,54,0	1/1:0,31:31:93:1271,93,0	1/1:0,30:30:90:1234,90,0	1/1:0,13:13:39:536,39,0	1/1:0,26:26:78:1083,78,0	1/1:0,20:20:60:841,60,0	1/1:0,21:21:63:862,63,0	1/1:0,15:15:45:611,45,0	1/1:0,10:10:30:409,30,0	1/1:0,30:30:90:1211,90,0	1/1:0,12:12:36:461,36,0	1/1:0,15:15:45:569,45,0	1/1:0,11:11:33:457,33,0	1/1:0,30:30:90:1187,90,0	1/1:0,12:12:36:493,36,0	1/1:0,21:21:63:817,63,0	1/1:0,10:10:30:414,30,0	1/1:0,15:15:45:601,45,0	1/1:0,23:23:69:939,69,0	1/1:0,13:13:39:547,39,0	1/1:0,19:19:57:786,57,0	1/1:0,13:13:39:535,39,0
Chr4	10348535	.	TC	T	50.2	.	AC=1;AF=6.849e-03;AN=146;BaseQRankSum=1.38;DP=1718;ExcessHet=0.0000;FS=4.771;InbreedingCoeff=-0.0075;MLEAC=1;MLEAF=6.849e-03;MQ=60.00;MQRankSum=0.00;QD=12.55;ReadPosRankSum=0.00;SOR=2.209	GT:AD:DP:GQ:PL	0/0:14,0:14:39:0,39,585	0/0:31,0:31:90:0,90,1350	0/0:30,0:30:81:0,81,1215	0/0:48,0:48:99:0,120,1800	0/0:28,0:28:81:0,81,1215	0/0:8,0:8:21:0,21,315	0/0:23,0:23:63:0,63,945	0/0:24,0:24:60:0,60,900	0/0:41,0:41:99:0,110,1665	0/0:26,0:26:69:0,69,1035	0/0:32,0:32:90:0,90,1183	0/0:16,0:16:45:0,45,675	0/0:28,0:28:75:0,75,1125	0/0:26,0:26:72:0,72,1080	0/0:22,0:22:54:0,54,810	0/0:35,0:35:99:0,99,1347	0/0:15,0:15:39:0,39,585	0/0:23,0:23:60:0,60,900	0/0:1,0:1:3:0,3,24	0/0:14,0:14:42:0,42,489	0/0:17,0:17:48:0,48,720	0/0:22,0:22:63:0,63,945	0/0:20,0:20:57:0,57,855	0/1:2,2:4:67:69,0,67	0/0:27,0:27:75:0,75,1125	0/0:16,0:16:48:0,48,648	0/0:7,0:7:21:0,21,285	0/0:10,0:10:24:0,24,360	0/0:30,0:30:90:0,90,1166	0/0:35,0:35:99:0,99,1256	0/0:26,0:26:72:0,72,922	0/0:26,0:26:72:0,72,1080	0/0:24,0:24:60:0,60,900	0/0:31,0:31:84:0,84,1260	0/0:16,0:16:48:0,48,620	0/0:6,0:6:18:0,18,244	0/0:25,0:25:72:0,72,1035	0/0:43,0:43:99:0,120,1800	0/0:28,0:28:75:0,75,1125	0/0:18,0:18:54:0,54,693	0/0:27,0:27:72:0,72,1080	0/0:29,0:29:75:0,75,1125	0/0:2,0:2:6:0,6,81	0/0:35,0:35:99:0,99,1485	0/0:12,0:12:30:0,30,450	0/0:37,0:37:99:0,108,1484	0/0:18,0:18:51:0,51,765	0/0:26,0:26:72:0,72,1080	0/0:17,0:17:45:0,45,675	0/0:29,0:29:84:0,84,1260	0/0:21,0:21:57:0,57,855	0/0:26,0:26:72:0,72,1080	0/0:37,0:37:99:0,99,1387	0/0:29,0:29:81:0,81,1215	0/0:23,0:23:60:0,60,802	0/0:30,0:30:78:0,78,1170	0/0:25,0:25:72:0,72,883	0/0:18,0:18:45:0,45,675	0/0:35,0:35:99:0,99,1485	0/0:14,0:14:42:0,42,507	0/0:40,0:40:99:0,102,1493	0/0:23,0:23:60:0,60,900	0/0:23,0:23:66:0,66,990	0/0:27,0:27:75:0,75,1125	0/0:31,0:31:84:0,84,1260	0/0:21,0:21:54:0,54,810	0/0:28,0:28:81:0,81,995	0/0:22,0:22:60:0,60,900	0/0:22,0:22:54:0,54,810	0/0:11,0:11:30:0,30,450	0/0:10,0:10:30:0,30,402	0/0:35,0:35:99:0,102,1271	0/0:19,0:19:54:0,54,810
Chr4	10348845	.	G	A	18333	.	AC=56;AF=0.384;AN=146;BaseQRankSum=-9.640e-01;DP=1677;ExcessHet=0.0000;FS=1.474;InbreedingCoeff=0.7547;MLEAC=55;MLEAF=0.377;MQ=60.00;MQRankSum=0.00;QD=30.81;ReadPosRankSum=0.246;SOR=0.499	GT:AD:DP:GQ:PL	1/1:0,20:20:60:772,60,0	1/1:0,23:23:69:931,69,0	0/0:25,0:25:72:0,72,1080	0/0:35,0:35:99:0,99,1485	1/1:0,19:19:57:758,57,0	1/1:0,6:6:18:242,18,0	0/0:25,0:25:72:0,72,908	0/0:12,0:12:36:0,36,465	0/1:27,14:41:99:430,0,943	0/0:20,0:20:57:0,57,855	0/0:35,0:35:99:0,99,1324	1/1:0,15:15:45:597,45,0	0/0:29,0:29:81:0,81,1215	0/0:18,0:18:48:0,48,720	0/0:23,0:23:69:0,69,837	0/0:25,0:25:69:0,69,1035	0/0:24,0:24:72:0,72,831	1/1:0,12:12:36:473,36,0	0/0:5,0:5:15:0,15,191	0/0:13,0:13:36:0,36,540	0/0:17,0:17:51:0,51,559	0/1:15,6:21:99:175,0,503	0/0:27,0:27:78:0,78,1170	0/0:4,0:4:12:0,12,150	0/0:14,0:14:42:0,42,482	0/0:16,0:16:48:0,48,546	0/0:12,0:12:30:0,30,450	0/0:13,0:13:33:0,33,495	0/1:5,20:25:92:696,0,92	1/1:0,19:19:57:754,57,0	0/0:31,0:31:90:0,90,1350	0/0:20,0:20:54:0,54,810	1/1:0,20:20:60:776,60,0	1/1:0,16:16:48:614,48,0	0/0:22,0:22:63:0,63,806	1/1:0,3:3:9:117,9,0	1/1:0,20:20:60:793,60,0	0/0:27,0:27:81:0,81,1057	0/0:28,0:28:81:0,81,1018	1/1:0,17:17:51:673,51,0	1/1:0,16:16:48:627,48,0	1/1:0,22:22:66:871,66,0	1/1:0,5:5:15:201,15,0	1/1:1,15:16:6:562,6,0	1/1:0,11:11:33:436,33,0	1/1:0,20:20:60:811,60,0	0/0:17,0:17:42:0,42,630	1/1:0,17:17:51:632,51,0	1/1:0,24:24:72:955,72,0	0/0:27,0:27:78:0,78,1170	0/0:18,0:18:51:0,51,765	0/0:27,0:27:75:0,75,1125	0/0:39,0:39:99:0,102,1320	0/0:37,0:37:99:0,99,1418	1/1:0,16:16:48:616,48,0	0/0:16,0:16:48:0,48,642	0/1:24,4:28:77:77,0,856	0/0:19,0:19:57:0,57,659	0/1:12,13:25:99:401,0,408	0/0:18,0:18:54:0,54,599	0/0:36,0:36:90:0,90,1350	0/1:5,17:22:99:618,0,139	0/1:11,7:18:99:207,0,372	1/1:0,18:18:54:722,54,0	0/0:29,0:29:81:0,81,1215	0/0:21,0:21:60:0,60,900	0/0:31,0:31:87:0,87,1305	1/1:0,18:18:54:726,54,0	0/0:23,0:23:60:0,60,824	0/0:20,0:20:60:0,60,764	0/1:10,10:20:99:330,0,338	1/1:0,22:22:66:857,66,0	0/0:14,0:14:42:0,42,527
Chr4	10348923	.	G	A	8724.77	.	AC=51;AF=0.349;AN=146;BaseQRankSum=0.00;DP=1644;ExcessHet=0.0000;FS=37.837;InbreedingCoeff=0.6944;MLEAC=49;MLEAF=0.336;MQ=60.00;MQRankSum=0.00;QD=25.97;ReadPosRankSum=-1.050e-01;SOR=1.196	GT:AD:DP:GQ:PL	1/1:0,11:11:33:440,33,0	1/1:1,16:17:8:615,8,0	0/0:31,0:31:90:0,90,1077	0/0:35,0:35:99:0,99,1485	1/1:0,9:9:27:365,27,0	1/1:0,2:2:6:82,6,0	0/0:24,0:24:72:0,72,885	0/0:16,0:16:45:0,45,675	0/1:28,4:32:67:67,0,882	0/0:20,0:20:57:0,57,855	0/0:30,0:30:90:0,90,1142	1/1:0,10:10:30:370,30,0	0/0:32,0:32:90:0,90,1350	0/0:15,0:15:45:0,45,541	0/0:28,0:28:81:0,81,1215	0/0:28,0:28:81:0,81,1090	0/0:21,0:21:57:0,57,855	1/1:0,6:6:18:241,18,0	0/0:4,0:4:12:0,12,141	0/0:14,0:14:42:0,42,516	0/0:12,0:12:33:0,33,495	0/1:18,4:22:94:94,0,621	0/0:28,0:28:81:0,81,1053	0/0:6,0:6:18:0,18,231	0/0:14,0:14:42:0,42,511	0/0:22,0:22:60:0,60,900	0/0:8,0:8:24:0,24,318	0/0:11,0:11:33:0,33,388	0/1:3,2:5:62:62,0,75	1/1:0,7:7:21:285,21,0	0/0:27,0:27:75:0,75,1125	0/0:20,0:20:60:0,60,781	1/1:0,15:15:45:560,45,0	1/1:0,9:9:27:350,27,0	0/0:22,0:22:60:0,60,900	1/1:0,2:2:6:83,6,0	1/1:0,7:7:21:276,21,0	0/0:34,0:34:99:0,99,1254	0/0:29,0:29:84:0,84,1058	1/1:0,8:8:24:319,24,0	1/1:0,13:13:39:510,39,0	1/1:0,9:9:27:360,27,0	0/0:2,0:2:6:0,6,84	0/1:2,7:9:54:259,0,54	1/1:0,4:4:12:163,12,0	0/1:1,9:10:11:327,0,11	0/0:16,0:16:48:0,48,538	1/1:0,9:9:27:333,27,0	1/1:0,2:2:6:80,6,0	0/0:26,0:26:72:0,72,1080	0/0:15,0:15:45:0,45,452	0/0:30,0:30:90:0,90,1039	0/0:39,0:39:99:0,102,1320	0/0:36,0:36:99:0,99,1343	1/1:0,6:6:18:233,18,0	0/0:19,0:19:57:0,57,666	0/1:22,5:27:99:110,0,724	0/0:20,0:20:57:0,57,855	0/1:14,5:19:99:137,0,452	0/0:17,0:17:42:0,42,630	0/0:30,0:30:81:0,81,1215	0/1:3,8:11:85:291,0,85	0/0:18,0:18:15:0,15,523	1/1:0,16:16:48:626,48,0	0/0:25,0:25:72:0,72,898	0/0:22,0:22:63:0,63,845	0/0:36,0:36:99:0,102,1530	1/1:0,12:12:36:452,36,0	0/0:24,0:24:72:0,72,941	0/0:28,0:28:81:0,81,928	0/1:7,3:10:89:89,0,229	1/1:0,17:17:51:677,51,0	0/0:14,0:14:42:0,42,484
Chr4	10349308	.	C	CA	45.84	.	AC=4;AF=0.028;AN=144;BaseQRankSum=-5.340e-01;DP=1143;ExcessHet=0.1855;FS=0.000;InbreedingCoeff=0.0759;MLEAC=4;MLEAF=0.028;MQ=60.00;MQRankSum=0.00;QD=0.73;ReadPosRankSum=0.00;SOR=0.599	GT:AD:DP:GQ:PL	0/0:15,0:15:45:0,45,612	0/0:16,0:16:42:0,42,630	0/0:14,0:14:42:0,42,439	0/0:36,0:36:99:0,99,1290	0/0:13,0:13:39:0,39,524	0/0:3,0:3:9:0,9,96	0/0:21,0:21:60:0,60,840	0/0:13,0:13:33:0,33,495	0/0:26,0:26:75:0,75,1059	0/0:17,0:17:48:0,48,720	0/0:33,0:33:93:0,93,1395	0/0:16,0:16:48:0,48,609	0/0:13,0:13:39:0,39,500	0/0:14,0:14:39:0,39,585	0/0:13,0:13:36:0,36,540	0/1:21,3:24:19:19,0,570	0/1:11,2:13:22:22,0,297	0/1:12,3:15:27:27,0,322	0/0:9,0:9:24:0,24,360	0/0:13,0:13:39:0,39,486	0/0:10,0:10:30:0,30,349	0/0:16,0:16:48:0,48,598	0/0:16,0:16:48:0,48,605	0/0:3,0:3:9:0,9,105	0/0:4,0:4:12:0,12,138	0/0:19,0:19:57:0,57,712	./.:0,0:0:0:0,0,0	0/0:10,0:10:30:0,30,394	0/0:17,0:17:45:0,45,675	0/0:18,0:18:54:0,54,696	0/0:20,0:20:54:0,54,810	0/0:8,0:8:24:0,24,315	0/0:18,0:18:54:0,54,686	0/0:27,0:27:81:0,81,1051	0/0:19,0:19:54:0,54,810	0/0:5,0:5:15:0,15,170	0/0:11,0:11:33:0,33,415	0/0:27,0:27:81:0,81,1085	0/0:21,0:21:60:0,60,900	0/0:10,0:10:30:0,30,367	0/0:11,0:11:30:0,30,450	0/0:19,0:19:51:0,51,765	0/0:7,0:7:21:0,21,288	0/0:32,0:32:93:0,93,1395	0/0:9,0:9:24:0,24,360	0/0:23,0:23:66:0,66,837	0/0:9,0:9:24:0,24,360	0/0:18,0:18:54:0,54,635	0/0:20,0:20:54:0,54,810	0/0:21,0:21:54:0,54,810	0/0:5,0:5:15:0,15,159	0/0:20,0:20:57:0,57,855	0/0:21,0:21:60:0,60,759	0/0:28,0:28:81:0,81,1215	0/0:19,0:19:57:0,57,683	0/0:16,0:16:48:0,48,598	0/0:21,0:21:60:0,60,781	0/0:14,0:14:42:0,42,522	0/0:25,0:25:72:0,72,974	0/0:3,0:3:6:0,6,90	0/0:16,0:16:45:0,45,675	0/0:12,0:12:36:0,36,444	0/0:11,0:11:33:0,33,423	0/0:12,0:12:30:0,30,450	0/0:15,0:15:42:0,42,630	0/0:11,0:11:30:0,30,450	0/0:22,3:25:3:0,3,601	0/0:18,0:18:51:0,51,765	0/0:13,0:13:39:0,39,508	0/0:11,0:11:33:0,33,432	0/1:9,2:11:28:28,0,242	0/0:19,0:19:54:0,54,810	0/0:9,0:9:27:0,27,355
Chr4	10349467	.	C	T	9629.34	.	AC=51;AF=0.364;AN=140;BaseQRankSum=0.105;DP=753;ExcessHet=0.0000;FS=5.040;InbreedingCoeff=0.6688;MLEAC=54;MLEAF=0.386;MQ=60.00;MQRankSum=0.00;QD=32.75;ReadPosRankSum=0.319;SOR=0.385	GT:AD:DP:GQ:PL	1/1:0,5:5:15:201,15,0	1/1:0,12:12:36:494,36,0	0/0:15,0:15:45:0,45,509	0/0:14,0:14:36:0,36,540	1/1:0,8:8:24:330,24,0	./.:1,0:1:0:0,0,0	0/0:12,0:12:33:0,33,495	0/0:13,0:13:39:0,39,453	0/1:7,4:11:99:132,0,251	0/0:12,0:12:36:0,36,383	0/0:14,0:14:36:0,36,540	1/1:0,15:15:45:613,45,0	0/0:8,0:8:24:0,24,294	0/0:10,0:10:30:0,30,373	0/0:4,0:4:12:0,12,142	0/0:13,0:13:39:0,39,411	0/0:14,0:14:2:0,2,447	1/1:0,9:9:27:375,27,0	0/0:4,0:4:12:0,12,152	0/0:4,0:4:12:0,12,131	0/0:7,0:7:21:0,21,244	0/1:8,4:12:99:123,0,255	0/0:9,0:9:24:0,24,360	0/0:4,0:4:12:0,12,112	0/0:3,0:3:9:0,9,104	0/0:11,0:11:33:0,33,416	./.:0,0:0:0:0,0,0	0/0:7,0:7:21:0,21,257	0/1:3,7:10:91:243,0,91	1/1:0,13:13:39:524,39,0	0/0:8,0:8:21:0,21,315	0/0:4,0:4:12:0,12,128	1/1:0,11:11:33:445,33,0	1/1:0,20:20:60:790,60,0	0/0:5,0:5:15:0,15,190	1/1:0,3:3:9:117,9,0	1/1:0,9:9:27:373,27,0	0/0:19,0:19:51:0,51,765	0/0:17,0:17:36:0,36,540	1/1:0,5:5:15:199,15,0	1/1:0,7:7:21:273,21,0	1/1:0,11:11:33:442,33,0	./.:1,0:1:0:0,0,0	1/1:0,6:6:18:247,18,0	1/1:0,6:6:18:254,18,0	1/1:0,17:17:51:672,51,0	0/0:11,0:11:18:0,18,270	1/1:0,9:9:27:332,27,0	1/1:0,8:8:24:329,24,0	0/0:9,0:9:27:0,27,316	0/0:6,0:6:18:0,18,195	0/0:9,0:9:24:0,24,360	0/0:14,0:14:42:0,42,516	0/0:19,0:19:57:0,57,707	0/1:1,9:10:5:337,0,5	0/0:6,0:6:18:0,18,217	0/1:6,3:9:97:97,0,189	0/0:9,0:9:27:0,27,350	0/1:5,10:15:93:365,0,93	0/0:2,0:2:6:0,6,75	0/0:6,0:6:15:0,15,225	0/1:3,7:10:61:264,0,61	0/1:9,2:11:44:44,0,318	1/1:0,8:8:24:320,24,0	0/0:12,0:12:36:0,36,419	0/0:2,0:2:6:0,6,76	0/0:15,0:15:42:0,42,630	1/1:0,8:8:24:280,24,0	0/0:7,0:7:21:0,21,244	0/0:13,0:13:30:0,30,450	0/1:3,3:6:99:106,0,106	1/1:0,10:10:30:401,30,0	0/0:5,0:5:15:0,15,188
Chr4	10349532	.	AT	A	7085.9	.	AC=52;AF=0.377;AN=138;BaseQRankSum=-8.630e-01;DP=578;ExcessHet=0.0000;FS=3.259;InbreedingCoeff=0.7351;MLEAC=54;MLEAF=0.391;MQ=60.00;MQRankSum=0.00;QD=30.15;ReadPosRankSum=0.189;SOR=0.376	GT:AD:DP:GQ:PL	1/1:0,9:9:27:310,27,0	1/1:0,6:6:18:207,18,0	0/0:11,0:11:33:0,33,394	0/0:8,0:8:24:0,24,279	1/1:0,10:10:30:345,30,0	./.:1,0:1:0:0,0,0	0/0:7,0:7:21:0,21,280	0/0:14,0:14:19:0,19,495	0/1:8,3:11:70:70,0,235	0/0:11,0:11:33:0,33,375	0/0:12,0:12:36:0,36,468	1/1:0,12:12:36:414,36,0	0/0:8,0:8:24:0,24,273	0/0:7,0:7:21:0,21,246	0/0:2,0:2:6:0,6,74	0/0:14,0:14:36:0,36,540	0/0:12,0:12:33:0,33,495	1/1:0,8:8:24:276,24,0	0/0:2,0:2:6:0,6,75	0/0:2,0:2:6:0,6,75	0/0:6,0:6:18:0,18,176	0/1:3,3:6:83:85,0,83	0/0:5,0:5:15:0,15,183	0/0:4,0:4:12:0,12,112	0/0:5,0:5:15:0,15,163	0/0:10,0:10:30:0,30,323	./.:0,0:0:0:0,0,0	0/0:8,0:8:24:0,24,247	1/1:0,4:4:12:138,12,0	1/1:0,12:12:36:414,36,0	0/0:4,0:4:12:0,12,150	0/0:3,0:3:9:0,9,108	1/1:0,6:6:18:207,18,0	1/1:0,18:18:54:620,54,0	0/0:4,0:4:12:0,12,159	1/1:0,2:2:6:69,6,0	1/1:0,12:12:36:413,36,0	0/0:16,0:16:48:0,48,564	0/0:12,0:12:36:0,36,405	1/1:0,3:3:9:103,9,0	1/1:0,5:5:15:172,15,0	1/1:0,8:8:24:276,24,0	./.:1,0:1:0:0,0,0	1/1:0,3:3:9:103,9,0	1/1:0,4:4:12:138,12,0	1/1:0,11:11:33:379,33,0	0/0:8,0:8:24:0,24,286	1/1:0,8:8:24:276,24,0	1/1:0,12:12:36:413,36,0	0/0:7,0:7:21:0,21,243	0/0:4,0:4:12:0,12,126	0/0:8,0:8:24:0,24,263	0/0:14,0:14:42:0,42,480	0/0:11,0:11:33:0,33,406	1/1:0,10:10:30:345,30,0	0/0:4,0:4:12:0,12,121	0/1:4,6:10:99:177,0,104	0/0:12,0:12:36:0,36,348	0/1:3,9:12:65:274,0,65	0/0:3,0:3:9:0,9,111	0/0:4,0:4:12:0,12,126	0/1:1,8:9:6:248,0,6	0/0:7,0:7:18:0,18,270	1/1:0,5:5:15:172,15,0	0/0:8,0:8:24:0,24,263	./.:0,0:0:0:0,0,0	0/0:12,0:12:36:0,36,409	1/1:0,6:6:18:207,18,0	0/0:6,0:6:18:0,18,225	0/0:8,0:8:24:0,24,288	0/1:3,3:6:83:85,0,83	1/1:0,7:7:21:241,21,0	0/0:5,0:5:15:0,15,164
Chr4	10349617	.	CAG	C	37.72	.	AC=1;AF=7.813e-03;AN=128;BaseQRankSum=-4.310e-01;DP=267;ExcessHet=0.0000;FS=0.000;InbreedingCoeff=0.2639;MLEAC=1;MLEAF=7.813e-03;MQ=60.00;MQRankSum=0.00;QD=5.39;ReadPosRankSum=0.00;SOR=0.148	GT:AD:DP:GQ:PL	0/0:8,0:8:24:0,24,250	0/0:1,0:1:3:0,3,37	0/0:10,0:10:27:0,27,405	0/0:4,0:4:12:0,12,138	0/0:7,0:7:21:0,21,233	./.:0,0:0:0:0,0,0	0/0:6,0:6:18:0,18,195	0/0:3,0:3:9:0,9,86	0/0:7,0:7:21:0,21,204	0/0:5,0:5:12:0,12,180	0/0:7,0:7:21:0,21,224	0/0:8,0:8:24:0,24,283	0/0:5,0:5:12:0,12,180	0/0:2,0:2:6:0,6,58	./.:0,0:0:0:0,0,0	0/0:5,0:5:15:0,15,162	0/0:5,0:5:15:0,15,167	0/0:3,0:3:6:0,6,90	0/0:1,0:1:3:0,3,18	0/0:2,0:2:6:0,6,55	0/0:5,0:5:15:0,15,145	0/0:4,0:4:12:0,12,128	0/0:1,0:1:3:0,3,20	./.:0,0:0:0:0,0,0	0/0:3,0:3:9:0,9,99	0/0:2,0:2:6:0,6,62	./.:0,0:0:0:0,0,0	0/0:5,0:5:15:0,15,184	0/0:3,0:3:9:0,9,66	0/0:3,0:3:9:0,9,116	0/0:3,0:3:9:0,9,86	./.:0,0:0:0:0,0,0	0/0:2,0:2:6:0,6,74	0/0:8,0:8:24:0,24,268	0/0:1,0:1:3:0,3,33	./.:0,0:0:0:0,0,0	0/0:4,0:4:12:0,12,124	0/0:9,0:9:18:0,18,270	0/0:6,0:6:18:0,18,188	0/0:1,0:1:3:0,3,33	0/0:4,0:4:9:0,9,135	0/0:1,0:1:3:0,3,37	./.:0,0:0:0:0,0,0	0/0:1,0:1:3:0,3,36	0/0:5,0:5:15:0,15,137	0/0:4,0:4:12:0,12,129	0/0:3,0:3:9:0,9,104	./.:0,0:0:0:0,0,0	0/0:4,0:4:12:0,12,151	0/0:3,0:3:9:0,9,99	0/0:3,0:3:9:0,9,86	0/0:1,0:1:3:0,3,21	0/0:6,0:6:18:0,18,200	0/0:4,0:4:9:0,9,135	0/0:11,0:11:30:0,30,450	0/0:4,0:4:12:0,12,106	0/0:6,0:6:18:0,18,184	0/0:6,0:6:15:0,15,225	0/1:5,2:7:54:54,0,167	0/0:2,0:2:6:0,6,44	0/0:1,0:1:3:0,3,37	0/0:4,0:4:12:0,12,150	0/0:6,0:6:18:0,18,184	0/0:4,0:4:12:0,12,142	0/0:5,0:5:15:0,15,147	./.:0,0:0:0:0,0,0	0/0:4,0:4:9:0,9,135	0/0:3,0:3:9:0,9,88	0/0:3,0:3:9:0,9,94	0/0:2,0:2:6:0,6,55	0/0:5,0:5:15:0,15,186	0/0:5,0:5:15:0,15,174	0/0:1,0:1:3:0,3,37
Chr4	10352800	.	T	A	5459.52	.	AC=47;AF=0.336;AN=140;BaseQRankSum=0.967;DP=730;ExcessHet=0.0000;FS=23.033;InbreedingCoeff=0.6129;MLEAC=49;MLEAF=0.350;MQ=60.00;MQRankSum=0.00;QD=26.63;ReadPosRankSum=0.00;SOR=2.216	GT:AD:DP:GQ:PL	1/1:0,10:10:30:364,30,0	1/1:0,9:9:27:368,27,0	0/0:22,0:22:63:0,63,683	0/0:21,0:21:60:0,60,900	1/1:0,3:3:9:123,9,0	1/1:0,4:4:12:165,12,0	0/0:9,0:9:21:0,21,315	0/0:3,0:3:9:0,9,117	0/1:10,3:13:84:84,0,306	0/0:15,0:15:36:0,36,540	0/0:13,0:13:33:0,33,495	1/1:0,8:8:24:320,24,0	0/0:10,0:10:30:0,30,401	0/0:11,0:11:24:0,24,360	0/0:17,0:17:42:0,42,630	0/0:11,0:11:33:0,33,307	0/0:16,0:16:42:0,42,630	1/1:0,3:3:9:120,9,0	0/0:1,0:1:3:0,3,40	0/0:4,0:4:12:0,12,139	0/0:8,0:8:18:0,18,270	0/0:2,0:2:0:0,0,2	0/0:13,0:13:21:0,21,315	0/0:2,0:2:6:0,6,58	0/0:4,0:4:12:0,12,149	0/0:8,0:8:21:0,21,315	0/0:1,0:1:3:0,3,22	0/0:2,0:2:3:0,3,45	0/1:2,2:4:37:65,0,37	1/1:0,4:4:12:152,12,0	0/0:14,0:14:39:0,39,585	0/0:9,0:9:27:0,27,298	1/1:0,6:6:18:233,18,0	1/1:0,12:12:36:434,36,0	0/0:3,0:3:9:0,9,116	1/1:0,6:6:18:211,18,0	1/1:0,11:11:33:449,33,0	0/0:11,0:11:33:0,33,341	0/0:20,0:20:45:0,45,675	./.:0,0:0:0:0,0,0	1/1:0,4:4:12:153,12,0	1/1:0,6:6:18:229,18,0	./.:0,0:0:0:0,0,0	0/1:1,6:7:22:216,0,22	1/1:0,5:5:15:211,15,0	1/1:0,10:10:30:397,30,0	0/0:7,0:7:18:0,18,270	./.:1,0:1:0:0,0,0	1/1:0,4:4:12:147,12,0	0/0:7,0:7:21:0,21,277	0/0:5,0:5:15:0,15,142	0/0:4,0:4:12:0,12,141	0/0:16,0:16:48:0,48,519	0/0:11,0:11:24:0,24,360	0/1:1,2:3:15:67,0,15	0/0:7,0:7:21:0,21,259	0/1:13,4:17:96:96,0,328	0/0:8,0:8:24:0,24,276	0/1:3,4:7:68:135,0,68	0/0:6,0:6:15:0,15,225	0/0:11,0:11:33:0,33,315	0/1:2,4:6:32:115,0,32	0/1:11,2:13:38:38,0,341	1/1:0,6:6:18:242,18,0	0/0:11,0:11:27:0,27,405	0/0:2,0:2:6:0,6,81	0/0:11,0:11:24:0,24,360	1/1:0,5:5:15:173,15,0	0/0:16,0:16:30:0,30,450	0/0:9,0:9:27:0,27,334	0/1:10,5:15:99:121,0,269	1/1:0,4:4:12:130,12,0	0/0:9,0:9:15:0,15,225
Chr4	10352875	.	A	T	4585.78	.	AC=50;AF=0.352;AN=142;BaseQRankSum=0.842;DP=874;ExcessHet=0.0000;FS=16.811;InbreedingCoeff=0.6494;MLEAC=48;MLEAF=0.338;MQ=60.00;MQRankSum=0.00;QD=26.51;ReadPosRankSum=0.732;SOR=1.599	GT:AD:DP:GQ:PL	1/1:0,8:8:24:318,24,0	1/1:0,15:15:45:601,45,0	0/0:23,0:23:63:0,63,945	0/0:31,0:31:90:0,90,1350	1/1:0,2:2:6:78,6,0	./.:0,0:0:0:0,0,0	0/0:10,0:10:27:0,27,405	0/0:5,0:5:15:0,15,132	0/1:12,2:14:39:39,0,392	0/0:16,0:16:45:0,45,675	0/0:21,0:21:60:0,60,733	1/1:0,3:3:9:119,9,0	0/0:14,0:14:39:0,39,585	0/0:8,0:8:24:0,24,311	0/0:12,0:12:30:0,30,450	0/0:15,0:15:42:0,42,630	0/0:19,0:19:51:0,51,765	1/1:0,6:6:18:243,18,0	0/0:2,0:2:6:0,6,54	0/0:8,0:8:24:0,24,314	0/0:14,0:14:42:0,42,464	0/0:4,0:4:0:0,0,71	0/0:17,0:17:51:0,51,622	0/0:3,0:3:9:0,9,115	0/0:10,0:10:30:0,30,358	0/0:15,0:15:42:0,42,630	0/0:1,0:1:3:0,3,33	0/0:3,0:3:6:0,6,90	0/1:2,3:5:34:94,0,34	1/1:0,6:6:18:246,18,0	0/0:13,0:13:39:0,39,514	0/0:13,0:13:39:0,39,445	1/1:0,6:6:18:235,18,0	1/1:0,4:4:12:155,12,0	0/0:6,0:6:15:0,15,225	1/1:0,3:3:9:118,9,0	1/1:0,8:8:24:309,24,0	0/0:16,0:16:39:0,39,585	0/0:15,0:15:45:0,45,580	1/1:0,3:3:9:117,9,0	1/1:0,5:5:15:192,15,0	1/1:0,2:2:6:78,6,0	./.:2,0:2:0:0,0,0	0/1:2,2:4:62:62,0,66	1/1:0,4:4:12:162,12,0	1/1:0,3:3:9:119,9,0	0/0:11,0:11:33:0,33,355	1/1:0,2:2:6:74,6,0	1/1:0,7:7:21:280,21,0	0/0:18,0:18:54:0,54,640	0/0:9,0:9:27:0,27,292	0/0:8,0:8:18:0,18,270	0/0:20,0:20:60:0,60,667	0/0:14,0:14:39:0,39,585	1/1:0,4:4:12:157,12,0	0/0:10,0:10:27:0,27,405	0/1:11,2:13:31:31,0,336	0/0:13,0:13:39:0,39,490	0/1:1,3:4:28:106,0,28	0/0:6,0:6:18:0,18,234	0/0:14,0:14:42:0,42,519	0/1:1,4:5:22:142,0,22	0/1:10,2:12:38:38,0,317	1/1:0,2:2:6:68,6,0	0/0:14,0:14:42:0,42,489	0/0:6,0:6:18:0,18,233	0/0:13,0:13:33:0,33,495	1/1:0,5:5:15:207,15,0	0/0:15,0:15:45:0,45,575	0/0:13,0:13:36:0,36,540	0/1:9,4:13:99:117,0,256	1/1:0,5:5:15:194,15,0	0/0:6,0:6:18:0,18,230
Chr4	10353106	.	G	A	42.82	.	AC=2;AF=0.043;AN=46;DP=33;ExcessHet=0.0000;FS=0.000;InbreedingCoeff=0.3215;MLEAC=5;MLEAF=0.109;MQ=60.00;QD=33.92;SOR=1.609	GT:AD:DP:GQ:PL	./.:0,0:0:0:0,0,0	0/0:2,0:2:6:0,6,59	0/0:2,0:2:6:0,6,46	./.:2,0:2:0:0,0,0	./.:0,0:0:0:0,0,0	./.:0,0:0:0:0,0,0	0/0:1,0:1:3:0,3,37	./.:0,0:0:0:0,0,0	./.:0,0:0:0:0,0,0	./.:0,0:0:0:0,0,0	0/0:1,0:1:3:0,3,32	./.:0,0:0:0:0,0,0	./.:0,0:0:0:0,0,0	0/0:1,0:1:3:0,3,18	./.:0,0:0:0:0,0,0	./.:1,0:1:0:0,0,0	0/0:1,0:1:3:0,3,35	./.:0,0:0:0:0,0,0	./.:0,0:0:0:0,0,0	./.:0,0:0:0:0,0,0	./.:0,0:0:0:0,0,0	./.:0,0:0:0:0,0,0	./.:0,0:0:0:0,0,0	./.:0,0:0:0:0,0,0	./.:0,0:0:0:0,0,0	0/0:1,0:1:3:0,3,32	./.:0,0:0:0:0,0,0	./.:0,0:0:0:0,0,0	./.:0,0:0:0:0,0,0	./.:0,0:0:0:0,0,0	0/0:1,0:1:3:0,3,35	./.:0,0:0:0:0,0,0	./.:0,0:0:0:0,0,0	0/0:1,0:1:3:0,3,15	0/0:2,0:2:0:0,0,20	./.:0,0:0:0:0,0,0	./.:0,0:0:0:0,0,0	./.:0,0:0:0:0,0,0	./.:0,0:0:0:0,0,0	./.:0,0:0:0:0,0,0	0/0:1,0:1:3:0,3,36	0/0:1,0:1:3:0,3,21	./.:0,0:0:0:0,0,0	./.:0,0:0:0:0,0,0	0/0:1,0:1:3:0,3,22	./.:0,0:0:0:0,0,0	./.:0,0:0:0:0,0,0	0/0:1,0:1:3:0,3,33	./.:0,0:0:0:0,0,0	./.:0,0:0:0:0,0,0	0/0:2,0:2:6:0,6,45	./.:0,0:0:0:0,0,0	./.:0,0:0:0:0,0,0	./.:0,0:0:0:0,0,0	./.:0,0:0:0:0,0,0	1/1:0,1:1:3:41,3,0	./.:0,0:0:0:0,0,0	0/0:1,0:1:3:0,3,33	./.:0,0:0:0:0,0,0	./.:0,0:0:0:0,0,0	0/0:2,0:2:6:0,6,54	./.:0,0:0:0:0,0,0	./.:0,0:0:0:0,0,0	0/0:1,0:1:3:0,3,16	./.:0,0:0:0:0,0,0	./.:1,0:1:0:0,0,0	0/0:1,0:1:3:0,3,16	0/0:2,0:2:6:0,6,61	0/0:1,0:1:3:0,3,19	./.:0,0:0:0:0,0,0	./.:0,0:0:0:0,0,0	./.:0,0:0:0:0,0,0	0/0:1,0:1:3:0,3,18
Chr4	10353125	.	G	T	113.47	.	AC=4;AF=0.077;AN=52;DP=45;ExcessHet=0.0000;FS=0.000;InbreedingCoeff=0.3508;MLEAC=8;MLEAF=0.154;MQ=60.00;QD=31.37;SOR=1.179	GT:AD:DP:GQ:PL	./.:0,0:0:0:0,0,0	1/1:0,1:1:3:40,3,0	0/0:2,0:2:6:0,6,46	0/0:1,0:1:3:0,3,38	./.:0,0:0:0:0,0,0	./.:0,0:0:0:0,0,0	0/0:1,0:1:3:0,3,37	./.:0,0:0:0:0,0,0	./.:0,0:0:0:0,0,0	0/0:2,0:2:6:0,6,42	0/0:1,0:1:3:0,3,33	./.:0,0:0:0:0,0,0	./.:0,0:0:0:0,0,0	0/0:1,0:1:3:0,3,18	./.:0,0:0:0:0,0,0	0/0:2,0:2:6:0,6,45	0/0:1,0:1:3:0,3,35	./.:0,0:0:0:0,0,0	./.:0,0:0:0:0,0,0	./.:0,0:0:0:0,0,0	0/0:1,0:1:3:0,3,32	0/0:1,0:1:3:0,3,19	./.:0,0:0:0:0,0,0	./.:0,0:0:0:0,0,0	./.:0,0:0:0:0,0,0	0/0:2,0:2:6:0,6,49	./.:0,0:0:0:0,0,0	./.:0,0:0:0:0,0,0	./.:0,0:0:0:0,0,0	./.:0,0:0:0:0,0,0	0/0:2,0:2:6:0,6,49	./.:0,0:0:0:0,0,0	./.:0,0:0:0:0,0,0	./.:0,0:0:0:0,0,0	0/0:2,0:2:6:0,6,77	./.:0,0:0:0:0,0,0	./.:0,0:0:0:0,0,0	./.:0,0:0:0:0,0,0	0/0:2,0:2:6:0,6,49	./.:0,0:0:0:0,0,0	./.:1,0:1:0:0,0,0	./.:1,0:1:0:0,0,0	./.:0,0:0:0:0,0,0	./.:0,0:0:0:0,0,0	./.:1,0:1:0:0,0,0	./.:0,0:0:0:0,0,0	./.:0,0:0:0:0,0,0	./.:1,0:1:0:0,0,0	./.:0,0:0:0:0,0,0	./.:0,0:0:0:0,0,0	0/0:3,0:3:9:0,9,94	0/0:1,0:1:3:0,3,19	./.:0,0:0:0:0,0,0	./.:0,0:0:0:0,0,0	./.:0,0:0:0:0,0,0	0/0:2,0:2:6:0,6,63	./.:0,0:0:0:0,0,0	0/0:2,0:2:6:0,6,76	./.:0,0:0:0:0,0,0	./.:0,0:0:0:0,0,0	0/0:3,0:3:9:0,9,80	./.:0,0:0:0:0,0,0	./.:0,0:0:0:0,0,0	./.:1,0:1:0:0,0,0	./.:0,0:0:0:0,0,0	0/0:1,0:1:3:0,3,34	0/0:1,0:1:3:0,3,16	1/1:0,2:2:6:76,6,0	0/0:1,0:1:3:0,3,19	./.:0,0:0:0:0,0,0	0/0:1,0:1:3:0,3,24	./.:0,0:0:0:0,0,0	0/0:1,0:1:3:0,3,18
Chr4	10353244	.	T	C	478.56	.	AC=8;AF=0.235;AN=34;DP=43;ExcessHet=0.0000;FS=0.000;InbreedingCoeff=0.3692;MLEAC=26;MLEAF=0.765;MQ=60.00;QD=24.46;SOR=2.303	GT:AD:DP:GQ:PL	0/0:1,0:1:3:0,3,35	0/0:2,0:2:6:0,6,64	1/1:0,2:2:6:84,6,0	1/1:0,4:4:12:167,12,0	0/0:1,0:1:3:0,3,35	./.:0,0:0:0:0,0,0	./.:0,0:0:0:0,0,0	./.:0,0:0:0:0,0,0	./.:0,0:0:0:0,0,0	./.:0,0:0:0:0,0,0	./.:0,0:0:0:0,0,0	0/0:1,0:1:3:0,3,35	./.:0,0:0:0:0,0,0	./.:0,0:0:0:0,0,0	./.:0,0:0:0:0,0,0	./.:0,0:0:0:0,0,0	./.:0,0:0:0:0,0,0	0/0:1,0:1:3:0,3,37	./.:0,0:0:0:0,0,0	./.:0,0:0:0:0,0,0	./.:0,0:0:0:0,0,0	./.:1,0:1:0:0,0,0	./.:1,0:1:0:0,0,0	./.:0,0:0:0:0,0,0	./.:0,0:0:0:0,0,0	./.:0,0:0:0:0,0,0	./.:0,0:0:0:0,0,0	./.:0,0:0:0:0,0,0	./.:0,0:0:0:0,0,0	./.:0,0:0:0:0,0,0	./.:0,0:0:0:0,0,0	./.:0,0:0:0:0,0,0	./.:0,0:0:0:0,0,0	./.:0,0:0:0:0,0,0	./.:1,0:1:0:0,0,0	./.:0,0:0:0:0,0,0	./.:0,0:0:0:0,0,0	./.:0,0:0:0:0,0,0	./.:1,0:1:0:0,0,0	0/0:2,0:2:6:0,6,75	./.:0,0:0:0:0,0,0	./.:0,0:0:0:0,0,0	./.:0,0:0:0:0,0,0	0/0:1,0:1:3:0,3,38	./.:0,0:0:0:0,0,0	./.:0,0:0:0:0,0,0	./.:0,0:0:0:0,0,0	0/0:1,0:1:3:0,3,34	0/0:1,0:1:3:0,3,35	./.:0,0:0:0:0,0,0	./.:1,0:1:0:0,0,0	./.:0,0:0:0:0,0,0	1/1:0,2:2:6:84,6,0	./.:1,0:1:0:0,0,0	0/0:2,0:2:6:0,6,72	./.:1,0:1:0:0,0,0	./.:0,0:0:0:0,0,0	1/1:0,2:2:6:86,6,0	./.:0,0:0:0:0,0,0	./.:0,0:0:0:0,0,0	./.:1,0:1:0:0,0,0	./.:0,0:0:0:0,0,0	./.:0,0:0:0:0,0,0	0/0:2,0:2:6:0,6,75	./.:0,0:0:0:0,0,0	./.:1,0:1:0:0,0,0	./.:0,0:0:0:0,0,0	0/0:4,0:4:12:0,12,155	./.:1,0:1:0:0,0,0	./.:1,0:1:0:0,0,0	./.:0,0:0:0:0,0,0	0/0:1,0:1:3:0,3,35	./.:0,0:0:0:0,0,0
Chr4	10353402	.	A	C	617.01	.	AC=12;AF=0.240;AN=50;DP=64;ExcessHet=0.0000;FS=0.000;InbreedingCoeff=0.4067;MLEAC=26;MLEAF=0.520;MQ=60.00;QD=29.37;SOR=1.765	GT:AD:DP:GQ:PL	./.:1,0:1:0:0,0,0	1/1:0,3:3:9:122,9,0	0/0:4,0:4:12:0,12,123	0/0:2,0:2:6:0,6,72	1/1:0,2:2:6:84,6,0	./.:0,0:0:0:0,0,0	0/0:2,0:2:6:0,6,56	0/0:2,0:2:6:0,6,49	./.:0,0:0:0:0,0,0	./.:0,0:0:0:0,0,0	./.:0,0:0:0:0,0,0	./.:1,0:1:0:0,0,0	0/0:2,0:2:6:0,6,76	0/0:3,0:3:9:0,9,85	0/0:3,0:3:9:0,9,108	0/0:1,0:1:3:0,3,35	0/0:1,0:1:3:0,3,20	./.:1,0:1:0:0,0,0	./.:0,0:0:0:0,0,0	./.:0,0:0:0:0,0,0	0/0:1,0:1:3:0,3,32	./.:0,0:0:0:0,0,0	./.:0,0:0:0:0,0,0	./.:0,0:0:0:0,0,0	./.:0,0:0:0:0,0,0	./.:0,0:0:0:0,0,0	./.:0,0:0:0:0,0,0	./.:0,0:0:0:0,0,0	./.:0,0:0:0:0,0,0	./.:1,0:1:0:0,0,0	./.:0,0:0:0:0,0,0	0/0:1,0:1:3:0,3,33	./.:1,0:1:0:0,0,0	./.:0,0:0:0:0,0,0	0/0:1,0:1:3:0,3,21	./.:0,0:0:0:0,0,0	./.:1,0:1:0:0,0,0	./.:0,0:0:0:0,0,0	0/0:3,0:3:9:0,9,71	1/1:0,2:2:6:85,6,0	./.:0,0:0:0:0,0,0	./.:0,0:0:0:0,0,0	./.:0,0:0:0:0,0,0	1/1:0,2:2:6:83,6,0	./.:0,0:0:0:0,0,0	./.:1,0:1:0:0,0,0	./.:0,0:0:0:0,0,0	./.:0,0:0:0:0,0,0	./.:1,0:1:0:0,0,0	./.:0,0:0:0:0,0,0	./.:0,0:0:0:0,0,0	./.:0,0:0:0:0,0,0	0/0:1,0:1:3:0,3,22	./.:0,0:0:0:0,0,0	1/1:0,2:2:6:84,6,0	0/0:1,0:1:3:0,3,38	./.:0,0:0:0:0,0,0	0/0:3,0:3:9:0,9,91	./.:0,0:0:0:0,0,0	./.:0,0:0:0:0,0,0	./.:0,0:0:0:0,0,0	./.:0,0:0:0:0,0,0	./.:0,0:0:0:0,0,0	./.:1,0:1:0:0,0,0	./.:0,0:0:0:0,0,0	0/0:2,0:2:6:0,6,58	./.:0,0:0:0:0,0,0	1/1:0,3:3:9:126,9,0	./.:0,0:0:0:0,0,0	0/0:2,0:2:6:0,6,75	./.:0,0:0:0:0,0,0	./.:0,0:0:0:0,0,0	0/0:2,0:2:6:0,6,49
Chr4	10353502	.	C	CT,CTT	117.46	.	AC=2,2;AF=0.037,0.037;AN=54;DP=46;ExcessHet=0.0000;FS=0.000;InbreedingCoeff=0.3647;MLEAC=4,4;MLEAF=0.074,0.074;MQ=60.00;QD=29.37;SOR=0.693	GT:AD:DP:GQ:PL	0/0:2,0,0:2:6:0,6,47,6,47,47	0/0:3,0,0:3:9:0,9,117,9,117,117	0/0:1,0,0:1:3:0,3,34,3,34,34	./.:0,0,0:0:0:0,0,0,0,0,0	0/0:1,0,0:1:3:0,3,15,3,15,15	./.:0,0,0:0:0:0,0,0,0,0,0	0/0:1,0,0:1:3:0,3,33,3,33,33	./.:0,0,0:0:0:0,0,0,0,0,0	./.:0,0,0:0:0:0,0,0,0,0,0	./.:0,0,0:0:0:0,0,0,0,0,0	./.:0,0,0:0:0:0,0,0,0,0,0	0/0:1,0,0:1:3:0,3,36,3,36,36	0/0:1,0,0:1:3:0,3,20,3,20,20	1/1:0,2,0:2:6:56,6,0,56,6,56	0/0:1,0,0:1:3:0,3,41,3,41,41	0/0:2,0,0:2:6:0,6,77,6,77,77	0/0:1,0,0:1:3:0,3,20,3,20,20	./.:1,0,0:1:0:0,0,0,0,0,0	./.:0,0,0:0:0:0,0,0,0,0,0	./.:0,0,0:0:0:0,0,0,0,0,0	./.:0,0,0:0:0:0,0,0,0,0,0	./.:0,0,0:0:0:0,0,0,0,0,0	0/0:1,0,0:1:3:0,3,37,3,37,37	./.:0,0,0:0:0:0,0,0,0,0,0	./.:0,0,0:0:0:0,0,0,0,0,0	./.:0,0,0:0:0:0,0,0,0,0,0	./.:0,0,0:0:0:0,0,0,0,0,0	./.:0,0,0:0:0:0,0,0,0,0,0	./.:0,0,0:0:0:0,0,0,0,0,0	./.:0,0,0:0:0:0,0,0,0,0,0	./.:0,0,0:0:0:0,0,0,0,0,0	0/0:3,0,0:3:6:0,6,90,6,90,90	./.:0,0,0:0:0:0,0,0,0,0,0	2/2:0,0,2:2:6:74,74,74,6,6,0	0/0:1,0,0:1:3:0,3,21,3,21,21	./.:0,0,0:0:0:0,0,0,0,0,0	0/0:2,0,0:2:6:0,6,49,6,49,49	0/0:1,0,0:1:3:0,3,15,3,15,15	0/0:2,0,0:2:6:0,6,77,6,77,77	./.:0,0,0:0:0:0,0,0,0,0,0	./.:0,0,0:0:0:0,0,0,0,0,0	./.:0,0,0:0:0:0,0,0,0,0,0	./.:0,0,0:0:0:0,0,0,0,0,0	./.:0,0,0:0:0:0,0,0,0,0,0	./.:0,0,0:0:0:0,0,0,0,0,0	./.:0,0,0:0:0:0,0,0,0,0,0	./.:0,0,0:0:0:0,0,0,0,0,0	./.:0,0,0:0:0:0,0,0,0,0,0	./.:0,0,0:0:0:0,0,0,0,0,0	./.:0,0,0:0:0:0,0,0,0,0,0	./.:0,0,0:0:0:0,0,0,0,0,0	./.:0,0,0:0:0:0,0,0,0,0,0	./.:0,0,0:0:0:0,0,0,0,0,0	./.:0,0,0:0:0:0,0,0,0,0,0	./.:0,0,0:0:0:0,0,0,0,0,0	./.:0,0,0:0:0:0,0,0,0,0,0	./.:0,0,0:0:0:0,0,0,0,0,0	./.:0,0,0:0:0:0,0,0,0,0,0	./.:0,0,0:0:0:0,0,0,0,0,0	./.:0,0,0:0:0:0,0,0,0,0,0	./.:0,0,0:0:0:0,0,0,0,0,0	0/0:2,0,0:2:6:0,6,70,6,70,70	0/0:1,0,0:1:3:0,3,36,3,36,36	./.:0,0,0:0:0:0,0,0,0,0,0	./.:0,0,0:0:0:0,0,0,0,0,0	0/0:2,0,0:2:6:0,6,83,6,83,83	0/0:2,0,0:2:3:0,3,45,3,45,45	0/0:3,0,0:3:9:0,9,123,9,123,123	0/0:1,0,0:1:3:0,3,21,3,21,21	0/0:3,0,0:3:9:0,9,97,9,97,97	./.:0,0,0:0:0:0,0,0,0,0,0	0/0:1,0,0:1:3:0,3,33,3,33,33	0/0:1,0,0:1:3:0,3,20,3,20,20
Chr4	10353763	.	G	A	81.16	.	AC=2;AF=0.053;AN=38;DP=30;ExcessHet=0.0000;FS=0.000;InbreedingCoeff=0.3403;MLEAC=5;MLEAF=0.132;MQ=60.00;QD=27.50;SOR=2.303	GT:AD:DP:GQ:PL	./.:0,0:0:0:0,0,0	./.:0,0:0:0:0,0,0	./.:0,0:0:0:0,0,0	0/0:1,0:1:3:0,3,31	./.:0,0:0:0:0,0,0	./.:0,0:0:0:0,0,0	./.:0,0:0:0:0,0,0	./.:0,0:0:0:0,0,0	0/0:1,0:1:3:0,3,21	./.:0,0:0:0:0,0,0	./.:0,0:0:0:0,0,0	./.:0,0:0:0:0,0,0	./.:0,0:0:0:0,0,0	./.:0,0:0:0:0,0,0	0/0:3,0:3:9:0,9,84	0/0:2,0:2:6:0,6,78	0/0:2,0:2:6:0,6,66	./.:0,0:0:0:0,0,0	./.:0,0:0:0:0,0,0	./.:0,0:0:0:0,0,0	./.:0,0:0:0:0,0,0	./.:0,0:0:0:0,0,0	0/0:2,0:2:6:0,6,74	0/0:1,0:1:3:0,3,15	0/0:1,0:1:3:0,3,35	./.:0,0:0:0:0,0,0	./.:0,0:0:0:0,0,0	./.:0,0:0:0:0,0,0	./.:0,0:0:0:0,0,0	./.:0,0:0:0:0,0,0	0/0:1,0:1:3:0,3,22	0/0:1,0:1:3:0,3,32	./.:0,0:0:0:0,0,0	./.:0,0:0:0:0,0,0	./.:0,0:0:0:0,0,0	./.:0,0:0:0:0,0,0	./.:0,0:0:0:0,0,0	0/0:1,0:1:3:0,3,38	./.:0,0:0:0:0,0,0	./.:1,0:1:0:0,0,0	1/1:0,2:2:6:79,6,0	./.:1,0:1:0:0,0,0	./.:0,0:0:0:0,0,0	./.:0,0:0:0:0,0,0	./.:0,0:0:0:0,0,0	./.:0,0:0:0:0,0,0	./.:0,0:0:0:0,0,0	./.:0,0:0:0:0,0,0	./.:0,0:0:0:0,0,0	0/0:2,0:2:6:0,6,45	./.:0,0:0:0:0,0,0	./.:0,0:0:0:0,0,0	0/0:1,0:1:3:0,3,34	./.:0,0:0:0:0,0,0	./.:0,0:0:0:0,0,0	./.:0,0:0:0:0,0,0	./.:0,0:0:0:0,0,0	0/0:1,0:1:3:0,3,35	0/0:1,0:1:3:0,3,36	0/0:1,0:1:3:0,3,20	0/0:1,0:1:3:0,3,34	./.:1,0:1:0:0,0,0	./.:0,0:0:0:0,0,0	./.:0,0:0:0:0,0,0	./.:0,0:0:0:0,0,0	./.:0,0:0:0:0,0,0	./.:0,0:0:0:0,0,0	./.:0,0:0:0:0,0,0	./.:0,0:0:0:0,0,0	./.:0,0:0:0:0,0,0	./.:0,0:0:0:0,0,0	./.:1,0:1:0:0,0,0	0/0:1,0:1:3:0,3,34
Chr4	10353777	.	TG	T	70.17	.	AC=2;AF=0.030;AN=66;DP=48;ExcessHet=0.0000;FS=0.000;InbreedingCoeff=0.3205;MLEAC=3;MLEAF=0.045;MQ=60.00;QD=29.07;SOR=2.303	GT:AD:DP:GQ:PL	0/0:2,0:2:6:0,6,62	./.:0,0:0:0:0,0,0	./.:0,0:0:0:0,0,0	0/0:2,0:2:6:0,6,72	./.:0,0:0:0:0,0,0	./.:0,0:0:0:0,0,0	./.:0,0:0:0:0,0,0	./.:0,0:0:0:0,0,0	0/0:1,0:1:3:0,3,21	./.:0,0:0:0:0,0,0	./.:0,0:0:0:0,0,0	./.:0,0:0:0:0,0,0	./.:0,0:0:0:0,0,0	./.:0,0:0:0:0,0,0	0/0:3,0:3:9:0,9,99	0/0:3,0:3:9:0,9,93	0/0:2,0:2:6:0,6,66	0/0:1,0:1:3:0,3,36	./.:0,0:0:0:0,0,0	0/0:1,0:1:3:0,3,37	./.:0,0:0:0:0,0,0	./.:0,0:0:0:0,0,0	0/0:2,0:2:6:0,6,74	0/0:1,0:1:3:0,3,15	0/0:1,0:1:3:0,3,35	./.:0,0:0:0:0,0,0	./.:0,0:0:0:0,0,0	./.:0,0:0:0:0,0,0	./.:0,0:0:0:0,0,0	./.:0,0:0:0:0,0,0	0/0:1,0:1:3:0,3,22	0/0:1,0:1:3:0,3,32	0/0:1,0:1:3:0,3,32	0/0:1,0:1:3:0,3,21	./.:0,0:0:0:0,0,0	./.:0,0:0:0:0,0,0	0/0:2,0:2:3:0,3,45	0/0:2,0:2:6:0,6,75	./.:0,0:0:0:0,0,0	0/0:1,0:1:3:0,3,36	1/1:0,2:2:6:79,6,0	0/0:1,0:1:3:0,3,15	./.:0,0:0:0:0,0,0	0/0:1,0:1:3:0,3,37	./.:0,0:0:0:0,0,0	0/0:1,0:1:3:0,3,38	./.:0,0:0:0:0,0,0	0/0:2,0:2:6:0,6,46	0/0:1,0:1:3:0,3,34	0/0:2,0:2:6:0,6,45	./.:0,0:0:0:0,0,0	./.:0,0:0:0:0,0,0	0/0:1,0:1:3:0,3,34	./.:0,0:0:0:0,0,0	0/0:1,0:1:3:0,3,15	./.:0,0:0:0:0,0,0	./.:0,0:0:0:0,0,0	0/0:2,0:2:6:0,6,49	0/0:2,0:2:6:0,6,57	0/0:1,0:1:3:0,3,20	0/0:1,0:1:3:0,3,34	./.:0,0:0:0:0,0,0	./.:0,0:0:0:0,0,0	./.:0,0:0:0:0,0,0	./.:0,0:0:0:0,0,0	./.:0,0:0:0:0,0,0	./.:0,0:0:0:0,0,0	./.:0,0:0:0:0,0,0	./.:0,0:0:0:0,0,0	./.:0,0:0:0:0,0,0	./.:0,0:0:0:0,0,0	0/0:1,0:1:3:0,3,35	0/0:1,0:1:3:0,3,34
Chr4	10353988	.	T	C	76.66	.	AC=2;AF=0.040;AN=50;DP=43;ExcessHet=0.0000;FS=0.000;InbreedingCoeff=0.3469;MLEAC=4;MLEAF=0.080;MQ=60.00;QD=30.39;SOR=0.693	GT:AD:DP:GQ:PL	./.:0,0:0:0:0,0,0	./.:0,0:0:0:0,0,0	./.:0,0:0:0:0,0,0	0/0:4,0:4:12:0,12,141	./.:0,0:0:0:0,0,0	./.:0,0:0:0:0,0,0	./.:0,0:0:0:0,0,0	0/0:1,0:1:3:0,3,36	0/0:1,0:1:3:0,3,33	0/0:1,0:1:3:0,3,23	./.:0,0:0:0:0,0,0	./.:0,0:0:0:0,0,0	./.:0,0:0:0:0,0,0	./.:0,0:0:0:0,0,0	./.:0,0:0:0:0,0,0	0/0:5,0:5:15:0,15,182	0/0:3,0:3:9:0,9,97	./.:0,0:0:0:0,0,0	./.:0,0:0:0:0,0,0	./.:0,0:0:0:0,0,0	./.:0,0:0:0:0,0,0	0/0:1,0:1:3:0,3,20	0/0:1,0:1:3:0,3,22	./.:0,0:0:0:0,0,0	./.:0,0:0:0:0,0,0	0/0:1,0:1:3:0,3,35	./.:0,0:0:0:0,0,0	./.:0,0:0:0:0,0,0	./.:0,0:0:0:0,0,0	./.:0,0:0:0:0,0,0	0/0:2,0:2:6:0,6,59	./.:0,0:0:0:0,0,0	./.:0,0:0:0:0,0,0	./.:0,0:0:0:0,0,0	0/0:2,0:2:6:0,6,76	./.:0,0:0:0:0,0,0	./.:0,0:0:0:0,0,0	0/0:4,0:4:12:0,12,122	0/0:1,0:1:3:0,3,34	./.:0,0:0:0:0,0,0	./.:0,0:0:0:0,0,0	./.:0,0:0:0:0,0,0	./.:0,0:0:0:0,0,0	./.:0,0:0:0:0,0,0	./.:0,0:0:0:0,0,0	./.:0,0:0:0:0,0,0	./.:0,0:0:0:0,0,0	./.:0,0:0:0:0,0,0	1/1:0,2:2:6:81,6,0	./.:0,0:0:0:0,0,0	0/0:1,0:1:3:0,3,31	0/0:1,0:1:3:0,3,33	0/0:1,0:1:3:0,3,37	0/0:1,0:1:3:0,3,34	./.:0,0:0:0:0,0,0	0/0:1,0:1:3:0,3,18	./.:0,0:0:0:0,0,0	./.:0,0:0:0:0,0,0	0/0:1,0:1:3:0,3,22	./.:0,0:0:0:0,0,0	0/0:1,0:1:3:0,3,36	./.:0,0:0:0:0,0,0	./.:0,0:0:0:0,0,0	./.:0,0:0:0:0,0,0	0/0:2,0:2:6:0,6,57	./.:0,0:0:0:0,0,0	0/0:2,0:2:6:0,6,58	./.:1,0:1:0:0,0,0	./.:0,0:0:0:0,0,0	./.:0,0:0:0:0,0,0	0/0:1,0:1:3:0,3,15	./.:0,0:0:0:0,0,0	0/0:1,0:1:3:0,3,29
Chr4	10354010	.	C	T	1144.92	.	AC=16;AF=1.00;AN=16;DP=45;ExcessHet=0.0000;FS=0.000;InbreedingCoeff=0.3600;MLEAC=81;MLEAF=1.00;MQ=60.00;QD=35.30;SOR=0.914	GT:AD:DP:GQ:PL	./.:0,0:0:0:0,0,0	./.:1,0:1:0:0,0,0	./.:0,0:0:0:0,0,0	1/1:0,3:3:9:125,9,0	./.:0,0:0:0:0,0,0	./.:0,0:0:0:0,0,0	./.:0,0:0:0:0,0,0	./.:1,0:1:0:0,0,0	./.:1,0:1:0:0,0,0	./.:1,0:1:0:0,0,0	./.:0,0:0:0:0,0,0	./.:0,0:0:0:0,0,0	./.:0,0:0:0:0,0,0	./.:0,0:0:0:0,0,0	./.:0,0:0:0:0,0,0	1/1:0,4:4:12:133,12,0	1/1:0,2:2:6:80,6,0	./.:0,0:0:0:0,0,0	./.:0,0:0:0:0,0,0	./.:0,0:0:0:0,0,0	./.:0,0:0:0:0,0,0	./.:1,0:1:0:0,0,0	./.:1,0:1:0:0,0,0	./.:0,0:0:0:0,0,0	./.:0,0:0:0:0,0,0	./.:1,0:1:0:0,0,0	./.:0,0:0:0:0,0,0	./.:0,0:0:0:0,0,0	./.:0,0:0:0:0,0,0	./.:0,0:0:0:0,0,0	1/1:0,2:2:6:80,6,0	./.:0,0:0:0:0,0,0	./.:0,0:0:0:0,0,0	./.:0,0:0:0:0,0,0	1/1:0,2:2:6:84,6,0	./.:0,0:0:0:0,0,0	1/1:0,2:2:6:83,6,0	1/1:0,2:2:6:84,6,0	./.:1,0:1:0:0,0,0	./.:0,0:0:0:0,0,0	./.:0,0:0:0:0,0,0	./.:0,0:0:0:0,0,0	./.:0,0:0:0:0,0,0	./.:0,0:0:0:0,0,0	./.:0,0:0:0:0,0,0	./.:0,0:0:0:0,0,0	./.:0,0:0:0:0,0,0	./.:0,0:0:0:0,0,0	./.:0,0:0:0:0,0,0	./.:0,0:0:0:0,0,0	./.:1,0:1:0:0,0,0	./.:1,0:1:0:0,0,0	./.:1,0:1:0:0,0,0	./.:1,0:1:0:0,0,0	./.:0,0:0:0:0,0,0	./.:1,0:1:0:0,0,0	./.:0,0:0:0:0,0,0	./.:0,0:0:0:0,0,0	./.:1,0:1:0:0,0,0	./.:0,0:0:0:0,0,0	./.:0,0:0:0:0,0,0	./.:0,0:0:0:0,0,0	./.:1,0:1:0:0,0,0	./.:0,0:0:0:0,0,0	1/1:0,1:1:3:40,3,0	./.:0,0:0:0:0,0,0	./.:1,0:1:0:0,0,0	./.:0,0:0:0:0,0,0	./.:0,0:0:0:0,0,0	./.:1,0:1:0:0,0,0	./.:1,0:1:0:0,0,0	./.:1,0:1:0:0,0,0	./.:1,0:1:0:0,0,0
Chr4	10354280	.	T	G	86.85	.	AC=2;AF=0.053;AN=38;DP=29;ExcessHet=0.0000;FS=0.000;InbreedingCoeff=0.3499;MLEAC=5;MLEAF=0.132;MQ=60.00;QD=26.60;SOR=2.303	GT:AD:DP:GQ:PL	./.:0,0:0:0:0,0,0	1/1:0,2:2:6:86,6,0	./.:0,0:0:0:0,0,0	./.:0,0:0:0:0,0,0	./.:0,0:0:0:0,0,0	./.:0,0:0:0:0,0,0	0/0:1,0:1:3:0,3,19	0/0:2,0:2:6:0,6,54	0/0:2,0:2:6:0,6,72	0/0:1,0:1:3:0,3,33	./.:0,0:0:0:0,0,0	./.:0,0:0:0:0,0,0	0/0:1,0:1:3:0,3,34	0/0:3,0:3:9:0,9,96	./.:0,0:0:0:0,0,0	./.:0,0:0:0:0,0,0	0/0:2,0:2:6:0,6,70	./.:0,0:0:0:0,0,0	./.:0,0:0:0:0,0,0	./.:0,0:0:0:0,0,0	./.:0,0:0:0:0,0,0	./.:0,0:0:0:0,0,0	./.:0,0:0:0:0,0,0	./.:0,0:0:0:0,0,0	0/0:1,0:1:3:0,3,21	0/0:2,0:2:6:0,6,61	./.:0,0:0:0:0,0,0	./.:0,0:0:0:0,0,0	./.:0,0:0:0:0,0,0	./.:0,0:0:0:0,0,0	./.:0,0:0:0:0,0,0	0/0:2,0:2:6:0,6,58	./.:0,0:0:0:0,0,0	./.:0,0:0:0:0,0,0	./.:0,0:0:0:0,0,0	./.:0,0:0:0:0,0,0	./.:0,0:0:0:0,0,0	0/0:1,0:1:3:0,3,34	./.:0,0:0:0:0,0,0	./.:0,0:0:0:0,0,0	./.:0,0:0:0:0,0,0	./.:0,0:0:0:0,0,0	./.:0,0:0:0:0,0,0	./.:0,0:0:0:0,0,0	./.:0,0:0:0:0,0,0	./.:0,0:0:0:0,0,0	./.:0,0:0:0:0,0,0	./.:0,0:0:0:0,0,0	./.:0,0:0:0:0,0,0	./.:0,0:0:0:0,0,0	./.:0,0:0:0:0,0,0	./.:0,0:0:0:0,0,0	0/0:1,0:1:3:0,3,33	0/0:2,0:2:6:0,6,57	./.:0,0:0:0:0,0,0	./.:0,0:0:0:0,0,0	./.:0,0:0:0:0,0,0	./.:0,0:0:0:0,0,0	0/0:1,0:1:3:0,3,33	0/0:1,0:1:3:0,3,35	./.:0,0:0:0:0,0,0	./.:0,0:0:0:0,0,0	./.:0,0:0:0:0,0,0	./.:0,0:0:0:0,0,0	./.:0,0:0:0:0,0,0	0/0:1,0:1:3:0,3,35	./.:0,0:0:0:0,0,0	./.:0,0:0:0:0,0,0	0/0:1,0:1:3:0,3,33	0/0:2,0:2:6:0,6,74	./.:0,0:0:0:0,0,0	./.:0,0:0:0:0,0,0	./.:0,0:0:0:0,0,0
Chr4	10354290	.	G	GA	56.88	.	AC=2;AF=0.053;AN=38;DP=32;ExcessHet=0.0000;FS=0.000;InbreedingCoeff=0.3557;MLEAC=5;MLEAF=0.132;MQ=60.00;QD=28.44;SOR=0.693	GT:AD:DP:GQ:PL	./.:0,0:0:0:0,0,0	./.:0,0:0:0:0,0,0	0/0:1,0:1:3:0,3,23	./.:0,0:0:0:0,0,0	./.:0,0:0:0:0,0,0	./.:0,0:0:0:0,0,0	0/0:1,0:1:3:0,3,19	0/0:2,0:2:6:0,6,54	0/0:2,0:2:6:0,6,72	0/0:2,0:2:6:0,6,45	./.:0,0:0:0:0,0,0	./.:0,0:0:0:0,0,0	1/1:0,2:2:6:57,6,0	0/0:3,0:3:9:0,9,96	./.:0,0:0:0:0,0,0	./.:0,0:0:0:0,0,0	0/0:2,0:2:6:0,6,70	./.:0,0:0:0:0,0,0	./.:0,0:0:0:0,0,0	./.:0,0:0:0:0,0,0	./.:0,0:0:0:0,0,0	./.:0,0:0:0:0,0,0	./.:0,0:0:0:0,0,0	./.:0,0:0:0:0,0,0	0/0:1,0:1:3:0,3,21	0/0:2,0:2:6:0,6,61	./.:0,0:0:0:0,0,0	./.:0,0:0:0:0,0,0	./.:0,0:0:0:0,0,0	./.:0,0:0:0:0,0,0	./.:0,0:0:0:0,0,0	0/0:2,0:2:6:0,6,58	./.:0,0:0:0:0,0,0	./.:0,0:0:0:0,0,0	./.:0,0:0:0:0,0,0	./.:0,0:0:0:0,0,0	./.:0,0:0:0:0,0,0	0/0:1,0:1:3:0,3,34	./.:0,0:0:0:0,0,0	./.:0,0:0:0:0,0,0	./.:0,0:0:0:0,0,0	./.:0,0:0:0:0,0,0	./.:0,0:0:0:0,0,0	./.:0,0:0:0:0,0,0	./.:0,0:0:0:0,0,0	./.:0,0:0:0:0,0,0	./.:0,0:0:0:0,0,0	./.:0,0:0:0:0,0,0	./.:0,0:0:0:0,0,0	./.:0,0:0:0:0,0,0	0/0:1,0:1:3:0,3,20	./.:0,0:0:0:0,0,0	./.:1,0:1:0:0,0,0	0/0:3,0:3:9:0,9,115	./.:0,0:0:0:0,0,0	./.:0,0:0:0:0,0,0	./.:0,0:0:0:0,0,0	./.:0,0:0:0:0,0,0	0/0:1,0:1:3:0,3,33	0/0:1,0:1:3:0,3,35	./.:0,0:0:0:0,0,0	./.:0,0:0:0:0,0,0	./.:0,0:0:0:0,0,0	./.:0,0:0:0:0,0,0	./.:0,0:0:0:0,0,0	0/0:1,0:1:3:0,3,35	./.:0,0:0:0:0,0,0	./.:0,0:0:0:0,0,0	0/0:1,0:1:3:0,3,33	0/0:2,0:2:6:0,6,74	./.:0,0:0:0:0,0,0	./.:0,0:0:0:0,0,0	./.:0,0:0:0:0,0,0
Chr4	10354363	.	CTGA	C	357.9	.	AC=7;AF=0.146;AN=48;BaseQRankSum=1.83;DP=50;ExcessHet=0.0000;FS=3.310;InbreedingCoeff=0.3499;MLEAC=17;MLEAF=0.354;MQ=60.00;MQRankSum=0.00;QD=29.83;ReadPosRankSum=0.842;SOR=1.863	GT:AD:DP:GQ:PL	./.:0,0:0:0:0,0,0	1/1:0,2:2:6:90,6,0	0/0:3,0:3:9:0,9,112	./.:0,0:0:0:0,0,0	./.:1,0:1:0:0,0,0	./.:0,0:0:0:0,0,0	0/0:1,0:1:3:0,3,14	0/0:3,0:3:9:0,9,102	0/1:4,2:6:72:72,0,162	0/0:1,0:1:3:0,3,35	./.:0,0:0:0:0,0,0	./.:0,0:0:0:0,0,0	0/0:1,0:1:3:0,3,33	0/0:3,0:3:9:0,9,70	./.:0,0:0:0:0,0,0	./.:0,0:0:0:0,0,0	0/0:2,0:2:6:0,6,67	./.:0,0:0:0:0,0,0	./.:0,0:0:0:0,0,0	./.:0,0:0:0:0,0,0	./.:0,0:0:0:0,0,0	./.:0,0:0:0:0,0,0	./.:0,0:0:0:0,0,0	./.:0,0:0:0:0,0,0	0/0:2,0:2:6:0,6,61	0/0:3,0:3:9:0,9,83	./.:0,0:0:0:0,0,0	./.:0,0:0:0:0,0,0	./.:1,0:1:0:0,0,0	1/1:0,2:2:6:90,6,0	./.:0,0:0:0:0,0,0	0/0:2,0:2:6:0,6,76	./.:0,0:0:0:0,0,0	./.:0,0:0:0:0,0,0	./.:0,0:0:0:0,0,0	./.:0,0:0:0:0,0,0	./.:0,0:0:0:0,0,0	./.:0,0:0:0:0,0,0	./.:0,0:0:0:0,0,0	./.:0,0:0:0:0,0,0	./.:0,0:0:0:0,0,0	./.:1,0:1:0:0,0,0	./.:0,0:0:0:0,0,0	./.:0,0:0:0:0,0,0	./.:0,0:0:0:0,0,0	./.:0,0:0:0:0,0,0	./.:0,0:0:0:0,0,0	./.:0,0:0:0:0,0,0	./.:0,0:0:0:0,0,0	./.:0,0:0:0:0,0,0	0/0:1,0:1:3:0,3,20	./.:0,0:0:0:0,0,0	0/0:1,0:1:3:0,3,37	0/0:1,0:1:3:0,3,37	./.:0,0:0:0:0,0,0	0/0:1,0:1:3:0,3,33	./.:1,0:1:0:0,0,0	0/0:1,0:1:3:0,3,23	./.:0,0:0:0:0,0,0	0/0:1,0:1:3:0,3,34	0/0:1,0:1:3:0,3,20	./.:1,0:1:0:0,0,0	./.:0,0:0:0:0,0,0	./.:0,0:0:0:0,0,0	./.:0,0:0:0:0,0,0	0/0:1,0:1:3:0,3,36	./.:0,0:0:0:0,0,0	1/1:0,2:2:6:90,6,0	0/0:2,0:2:6:0,6,55	0/0:2,0:2:6:0,6,75	./.:0,0:0:0:0,0,0	./.:0,0:0:0:0,0,0	./.:0,0:0:0:0,0,0
Chr4	10354430	.	C	CT	43.09	.	AC=1;AF=0.026;AN=38;BaseQRankSum=0.524;DP=39;ExcessHet=0.0000;FS=0.000;InbreedingCoeff=0.3334;MLEAC=5;MLEAF=0.132;MQ=60.00;MQRankSum=0.00;QD=7.18;ReadPosRankSum=0.00;SOR=0.223	GT:AD:DP:GQ:PL	./.:0,0:0:0:0,0,0	./.:0,0:0:0:0,0,0	0/0:3,0:3:9:0,9,84	./.:0,0:0:0:0,0,0	./.:0,0:0:0:0,0,0	./.:0,0:0:0:0,0,0	0/0:1,0:1:3:0,3,14	0/0:2,0:2:6:0,6,50	0/0:2,0:2:6:0,6,76	./.:0,0:0:0:0,0,0	./.:0,0:0:0:0,0,0	./.:1,0:1:0:0,0,0	./.:0,0:0:0:0,0,0	0/1:4,2:6:39:39,0,77	./.:0,0:0:0:0,0,0	./.:0,0:0:0:0,0,0	0/0:1,0:1:3:0,3,16	./.:0,0:0:0:0,0,0	./.:0,0:0:0:0,0,0	0/0:1,0:1:3:0,3,36	./.:0,0:0:0:0,0,0	./.:0,0:0:0:0,0,0	./.:0,0:0:0:0,0,0	./.:0,0:0:0:0,0,0	0/0:2,0:2:6:0,6,61	0/0:2,0:2:6:0,6,61	./.:0,0:0:0:0,0,0	0/0:1,0:1:3:0,3,18	./.:0,0:0:0:0,0,0	./.:0,0:0:0:0,0,0	./.:0,0:0:0:0,0,0	0/0:1,0:1:3:0,3,18	./.:0,0:0:0:0,0,0	./.:0,0:0:0:0,0,0	./.:0,0:0:0:0,0,0	./.:0,0:0:0:0,0,0	./.:0,0:0:0:0,0,0	./.:0,0:0:0:0,0,0	./.:0,0:0:0:0,0,0	./.:0,0:0:0:0,0,0	./.:0,0:0:0:0,0,0	./.:0,0:0:0:0,0,0	./.:0,0:0:0:0,0,0	./.:0,0:0:0:0,0,0	./.:0,0:0:0:0,0,0	./.:0,0:0:0:0,0,0	./.:0,0:0:0:0,0,0	./.:0,0:0:0:0,0,0	./.:0,0:0:0:0,0,0	./.:0,0:0:0:0,0,0	./.:0,0:0:0:0,0,0	./.:0,0:0:0:0,0,0	./.:0,0:0:0:0,0,0	./.:2,0:2:0:0,0,0	./.:0,0:0:0:0,0,0	0/0:1,0:1:3:0,3,33	./.:0,0:0:0:0,0,0	0/0:1,0:1:3:0,3,20	./.:0,0:0:0:0,0,0	0/0:2,0:2:6:0,6,73	0/0:3,0:3:9:0,9,79	./.:0,0:0:0:0,0,0	./.:0,0:0:0:0,0,0	./.:0,0:0:0:0,0,0	./.:0,0:0:0:0,0,0	./.:0,0:0:0:0,0,0	0/0:1,0:1:3:0,3,30	./.:0,0:0:0:0,0,0	0/0:3,0:3:9:0,9,84	0/0:1,0:1:3:0,3,20	0/0:2,0:2:6:0,6,76	./.:0,0:0:0:0,0,0	./.:0,0:0:0:0,0,0
Chr4	10354596	.	CAA	C	82.95	.	AC=2;AF=0.036;AN=56;DP=54;ExcessHet=0.0000;FS=0.000;InbreedingCoeff=0.3456;MLEAC=4;MLEAF=0.071;MQ=60.00;QD=23.69;SOR=0.693	GT:AD:DP:GQ:PL	./.:0,0:0:0:0,0,0	./.:0,0:0:0:0,0,0	0/0:6,0:6:18:0,18,173	0/0:1,0:1:3:0,3,36	./.:1,0:1:0:0,0,0	./.:0,0:0:0:0,0,0	0/0:1,0:1:3:0,3,16	0/0:2,0:2:6:0,6,57	./.:0,0:0:0:0,0,0	0/0:1,0:1:3:0,3,32	./.:0,0:0:0:0,0,0	./.:1,0:1:0:0,0,0	./.:0,0:0:0:0,0,0	0/0:1,0:1:3:0,3,35	./.:0,0:0:0:0,0,0	./.:0,0:0:0:0,0,0	0/0:1,0:1:3:0,3,31	./.:0,0:0:0:0,0,0	./.:0,0:0:0:0,0,0	0/0:1,0:1:3:0,3,13	0/0:1,0:1:3:0,3,32	0/0:1,0:1:3:0,3,35	./.:0,0:0:0:0,0,0	./.:0,0:0:0:0,0,0	0/0:2,0:2:6:0,6,76	0/0:1,0:1:3:0,3,32	./.:0,0:0:0:0,0,0	0/0:1,0:1:3:0,3,33	./.:0,0:0:0:0,0,0	./.:0,0:0:0:0,0,0	0/0:3,0:3:9:0,9,86	0/0:2,0:2:6:0,6,74	1/1:0,2:2:6:90,6,0	./.:0,0:0:0:0,0,0	./.:0,0:0:0:0,0,0	./.:0,0:0:0:0,0,0	./.:0,0:0:0:0,0,0	0/0:2,0:2:6:0,6,55	./.:0,0:0:0:0,0,0	./.:1,0:1:0:0,0,0	./.:0,0:0:0:0,0,0	./.:0,0:0:0:0,0,0	./.:0,0:0:0:0,0,0	./.:0,0:0:0:0,0,0	./.:0,0:0:0:0,0,0	./.:1,0:1:0:0,0,0	0/0:2,0:2:6:0,6,74	./.:0,0:0:0:0,0,0	./.:1,0:1:0:0,0,0	./.:0,0:0:0:0,0,0	0/0:2,0:2:6:0,6,55	./.:0,0:0:0:0,0,0	./.:0,0:0:0:0,0,0	0/0:1,0:1:3:0,3,22	./.:1,0:1:0:0,0,0	./.:0,0:0:0:0,0,0	./.:0,0:0:0:0,0,0	0/0:1,0:1:3:0,3,37	./.:0,0:0:0:0,0,0	0/0:1,0:1:3:0,3,37	0/0:1,0:1:3:0,3,22	./.:0,0:0:0:0,0,0	./.:0,0:0:0:0,0,0	./.:1,0:1:0:0,0,0	0/0:3,0:3:9:0,9,85	0/0:1,0:1:3:0,3,16	0/0:3,0:3:9:0,9,86	./.:0,0:0:0:0,0,0	./.:0,0:0:0:0,0,0	0/0:1,0:1:3:0,3,36	0/0:2,0:2:6:0,6,74	./.:0,0:0:0:0,0,0	./.:0,0:0:0:0,0,0
Chr4	10354612	.	A	C	74.65	.	AC=2;AF=0.034;AN=58;DP=59;ExcessHet=0.0000;FS=0.000;InbreedingCoeff=0.3442;MLEAC=4;MLEAF=0.069;MQ=60.00;QD=31.72;SOR=0.693	GT:AD:DP:GQ:PL	./.:0,0:0:0:0,0,0	./.:0,0:0:0:0,0,0	0/0:6,0:6:18:0,18,173	0/0:1,0:1:3:0,3,36	./.:1,0:1:0:0,0,0	./.:0,0:0:0:0,0,0	0/0:1,0:1:3:0,3,16	0/0:2,0:2:6:0,6,57	./.:0,0:0:0:0,0,0	0/0:2,0:2:3:0,3,45	./.:0,0:0:0:0,0,0	./.:1,0:1:0:0,0,0	./.:0,0:0:0:0,0,0	0/0:1,0:1:3:0,3,35	./.:0,0:0:0:0,0,0	./.:0,0:0:0:0,0,0	0/0:1,0:1:3:0,3,31	./.:0,0:0:0:0,0,0	./.:0,0:0:0:0,0,0	0/0:1,0:1:3:0,3,13	0/0:1,0:1:3:0,3,32	0/0:1,0:1:3:0,3,35	./.:0,0:0:0:0,0,0	./.:0,0:0:0:0,0,0	0/0:2,0:2:6:0,6,76	0/0:1,0:1:3:0,3,32	./.:0,0:0:0:0,0,0	0/0:1,0:1:3:0,3,33	./.:0,0:0:0:0,0,0	./.:0,0:0:0:0,0,0	0/0:3,0:3:9:0,9,86	0/0:2,0:2:6:0,6,74	1/1:0,2:2:6:82,6,0	./.:0,0:0:0:0,0,0	./.:0,0:0:0:0,0,0	./.:0,0:0:0:0,0,0	./.:0,0:0:0:0,0,0	0/0:2,0:2:6:0,6,70	./.:0,0:0:0:0,0,0	./.:1,0:1:0:0,0,0	./.:0,0:0:0:0,0,0	./.:0,0:0:0:0,0,0	./.:0,0:0:0:0,0,0	./.:0,0:0:0:0,0,0	./.:0,0:0:0:0,0,0	./.:1,0:1:0:0,0,0	0/0:3,0:3:9:0,9,112	./.:0,0:0:0:0,0,0	./.:1,0:1:0:0,0,0	./.:0,0:0:0:0,0,0	0/0:2,0:2:6:0,6,55	./.:0,0:0:0:0,0,0	./.:0,0:0:0:0,0,0	0/0:1,0:1:3:0,3,22	./.:1,0:1:0:0,0,0	./.:0,0:0:0:0,0,0	./.:0,0:0:0:0,0,0	0/0:1,0:1:3:0,3,37	0/0:1,0:1:3:0,3,36	0/0:1,0:1:3:0,3,37	./.:1,0:1:0:0,0,0	./.:0,0:0:0:0,0,0	0/0:1,0:1:3:0,3,31	./.:1,0:1:0:0,0,0	0/0:3,0:3:9:0,9,85	0/0:1,0:1:3:0,3,16	0/0:3,0:3:9:0,9,86	./.:0,0:0:0:0,0,0	./.:0,0:0:0:0,0,0	0/0:1,0:1:3:0,3,36	0/0:2,0:2:6:0,6,74	./.:0,0:0:0:0,0,0	./.:0,0:0:0:0,0,0
Chr4	10354698	.	C	T	7034.96	.	AC=54;AF=0.370;AN=146;BaseQRankSum=-1.465e+00;DP=1091;ExcessHet=0.0000;FS=12.303;InbreedingCoeff=0.6532;MLEAC=52;MLEAF=0.356;MQ=60.00;MQRankSum=0.00;QD=28.03;ReadPosRankSum=0.497;SOR=1.516	GT:AD:DP:GQ:PL	0/1:1,6:7:19:204,0,19	1/1:0,14:14:42:527,42,0	0/0:20,0:20:60:0,60,692	0/0:32,0:32:93:0,93,1142	1/1:0,3:3:9:115,9,0	1/1:0,2:2:6:77,6,0	0/0:15,0:15:42:0,42,630	0/0:12,0:12:33:0,33,495	0/1:12,5:17:99:145,0,436	0/0:20,0:20:54:0,54,810	0/0:21,0:21:60:0,60,900	1/1:0,11:11:33:431,33,0	0/0:13,0:13:36:0,36,540	0/0:12,0:12:36:0,36,440	0/0:15,0:15:45:0,45,534	0/0:27,0:27:81:0,81,952	0/0:18,0:18:54:0,54,653	1/1:0,2:2:6:79,6,0	0/0:2,0:2:6:0,6,61	0/0:21,0:21:24:0,24,711	0/0:15,0:15:45:0,45,516	0/1:9,2:11:43:43,0,327	0/0:21,0:21:60:0,60,810	0/0:1,0:1:3:0,3,37	0/0:9,0:9:27:0,27,330	0/0:8,0:8:24:0,24,272	0/0:4,0:4:12:0,12,161	0/0:3,0:3:9:0,9,111	0/1:2,5:7:42:170,0,42	1/1:0,4:4:12:154,12,0	0/0:17,0:17:51:0,51,645	0/0:17,0:17:51:0,51,665	1/1:0,10:10:30:380,30,0	1/1:0,7:7:21:263,21,0	0/0:12,0:12:36:0,36,410	1/1:0,4:4:12:155,12,0	1/1:0,9:9:27:356,27,0	0/0:34,0:34:99:0,99,1241	0/0:21,0:21:60:0,60,828	1/1:0,4:4:12:149,12,0	1/1:0,6:6:18:232,18,0	1/1:0,6:6:18:230,18,0	0/1:1,2:3:31:69,0,31	0/1:5,7:12:99:238,0,135	1/1:0,11:11:33:436,33,0	1/1:0,4:4:12:160,12,0	0/0:12,0:12:33:0,33,495	1/1:0,6:6:18:221,18,0	1/1:0,7:7:21:270,21,0	0/0:18,0:18:54:0,54,664	0/0:20,0:20:60:0,60,691	0/0:17,0:17:51:0,51,601	0/0:18,0:18:54:0,54,667	0/0:21,0:21:60:0,60,712	1/1:0,6:6:18:228,18,0	0/0:14,0:14:42:0,42,497	0/1:4,4:8:99:104,0,140	0/0:24,0:24:63:0,63,945	0/1:5,7:12:99:230,0,171	0/0:5,0:5:15:0,15,189	0/0:21,0:21:60:0,60,675	1/1:0,8:8:24:313,24,0	0/1:13,3:16:63:63,0,463	1/1:0,2:2:6:79,6,0	0/0:22,0:22:63:0,63,945	0/0:13,0:13:39:0,39,479	0/0:18,0:18:54:0,54,712	1/1:0,13:13:39:506,39,0	0/0:21,0:21:60:0,60,766	0/0:18,0:18:51:0,51,765	0/1:5,5:10:99:171,0,168	1/1:0,9:9:27:351,27,0	0/0:11,0:11:30:0,30,450
Chr4	10354728	.	G	A	4221.57	.	AC=45;AF=0.326;AN=138;BaseQRankSum=0.908;DP=1230;ExcessHet=0.0000;FS=5.197;InbreedingCoeff=0.6663;MLEAC=44;MLEAF=0.319;MQ=60.00;MQRankSum=0.00;QD=24.12;ReadPosRankSum=1.00;SOR=1.158	GT:AD:DP:GQ:PL	1/1:0,8:8:24:314,24,0	1/1:0,7:7:21:280,21,0	0/0:27,0:27:81:0,81,858	0/0:35,0:35:99:0,99,1485	./.:1,0:1:0:0,0,0	./.:0,0:0:0:0,0,0	0/0:19,0:19:57:0,57,659	0/0:17,0:17:51:0,51,626	0/1:17,2:19:23:23,0,581	0/0:24,0:24:63:0,63,945	0/0:22,0:22:60:0,60,838	1/1:0,4:4:12:160,12,0	0/0:13,0:13:36:0,36,540	0/0:15,0:15:45:0,45,568	0/0:18,0:18:54:0,54,609	0/0:28,0:28:81:0,81,1015	0/0:19,0:19:54:0,54,810	1/1:0,5:5:15:199,15,0	0/0:2,0:2:6:0,6,61	0/0:20,0:20:60:0,60,757	0/0:21,0:21:26:0,26,632	0/0:10,0:10:30:0,30,333	0/0:20,0:20:60:0,60,755	0/0:1,0:1:3:0,3,37	0/0:10,0:10:30:0,30,395	0/0:11,0:11:33:0,33,381	0/0:3,0:3:9:0,9,118	0/0:4,0:4:12:0,12,149	0/0:3,0:3:0:0,0,11	1/1:0,5:5:15:201,15,0	0/0:18,0:18:51:0,51,765	0/0:21,0:21:60:0,60,767	1/1:0,7:7:21:269,21,0	1/1:0,6:6:18:230,18,0	0/0:11,0:11:30:0,30,450	1/1:0,2:2:6:79,6,0	1/1:0,5:5:15:197,15,0	0/0:34,0:34:99:0,99,1241	0/0:22,0:22:63:0,63,945	1/1:0,2:2:6:80,6,0	1/1:0,2:2:6:78,6,0	1/1:0,2:2:6:80,6,0	./.:2,0:2:0:0,0,0	0/1:5,5:10:99:171,0,172	1/1:0,2:2:6:80,6,0	./.:1,0:1:0:0,0,0	0/0:11,0:11:30:0,30,450	1/1:0,5:5:15:181,15,0	1/1:0,4:4:12:162,12,0	0/0:20,0:20:60:0,60,750	0/0:22,0:22:60:0,60,720	0/0:20,0:20:60:0,60,654	0/0:26,0:26:72:0,72,1080	0/0:25,0:25:72:0,72,890	1/1:0,6:6:18:231,18,0	0/0:15,0:15:45:0,45,639	0/1:9,2:11:46:46,0,319	0/0:33,0:33:81:0,81,1215	0/1:9,3:12:82:82,0,230	0/0:9,0:9:27:0,27,314	0/0:21,0:21:60:0,60,675	0/1:1,5:6:24:180,0,24	0/1:13,4:17:94:94,0,454	1/1:0,5:5:15:198,15,0	0/0:24,0:24:69:0,69,1035	0/0:15,0:15:45:0,45,547	0/0:20,0:20:51:0,51,765	1/1:0,7:7:21:279,21,0	0/0:23,0:23:63:0,63,818	0/0:18,0:18:54:0,54,665	0/1:4,2:6:63:63,0,110	1/1:0,10:10:30:384,30,0	0/0:11,0:11:33:0,33,390
Chr4	10354851	.	C	T	9647.02	.	AC=54;AF=0.370;AN=146;BaseQRankSum=-1.158e+00;DP=1470;ExcessHet=0.0000;FS=45.084;InbreedingCoeff=0.7306;MLEAC=53;MLEAF=0.363;MQ=60.00;MQRankSum=0.00;QD=29.41;ReadPosRankSum=1.13;SOR=2.262	GT:AD:DP:GQ:PL	1/1:0,11:11:33:394,33,0	1/1:0,17:17:51:668,51,0	0/0:35,0:35:99:0,99,1485	0/0:37,0:37:99:0,108,1620	1/1:0,12:12:36:466,36,0	1/1:0,3:3:9:116,9,0	0/0:19,0:19:54:0,54,810	0/0:20,0:20:57:0,57,855	0/0:34,0:34:0:0,0,940	0/0:27,0:27:66:0,66,990	0/0:21,0:21:60:0,60,839	1/1:0,13:13:39:502,39,0	0/0:15,0:15:45:0,45,563	0/0:20,0:20:60:0,60,748	0/0:18,0:18:54:0,54,634	0/0:21,0:21:60:0,60,900	0/0:24,0:24:72:0,72,935	1/1:0,5:5:15:197,15,0	0/0:5,0:5:15:0,15,182	0/0:23,0:23:57:0,57,855	0/0:21,0:21:60:0,60,732	0/1:6,5:11:99:160,0,204	0/0:15,0:15:45:0,45,537	0/0:3,0:3:9:0,9,110	0/0:14,0:14:42:0,42,526	0/0:11,0:11:30:0,30,450	0/0:3,0:3:9:0,9,108	0/0:7,0:7:18:0,18,270	0/1:2,10:12:41:341,0,41	1/1:0,11:11:33:424,33,0	0/0:24,0:24:63:0,63,930	0/0:24,0:24:66:0,66,990	1/1:0,8:8:24:307,24,0	1/1:0,5:5:15:187,15,0	0/0:12,0:12:33:0,33,495	1/1:0,7:7:21:270,21,0	1/1:0,16:16:48:611,48,0	0/0:30,0:30:84:0,84,1260	0/0:25,0:25:72:0,72,1080	1/1:0,4:4:12:152,12,0	1/1:0,4:4:12:151,12,0	1/1:0,13:13:39:501,39,0	1/1:0,4:4:12:159,12,0	0/1:4,14:18:77:493,0,77	1/1:0,9:9:27:352,27,0	1/1:0,12:12:36:480,36,0	0/0:19,0:19:57:0,57,619	1/1:0,9:9:27:322,27,0	1/1:0,10:10:30:382,30,0	0/0:19,0:19:57:0,57,658	0/0:20,0:20:60:0,60,682	0/0:19,0:19:51:0,51,765	0/0:33,0:33:90:0,90,1350	0/0:22,0:22:60:0,60,900	1/1:0,5:5:15:189,15,0	0/0:12,0:12:36:0,36,439	0/1:11,5:16:99:147,0,331	0/0:36,0:36:96:0,96,1440	0/1:12,11:23:99:351,0,423	0/0:11,0:11:27:0,27,405	0/0:20,0:20:57:0,57,855	0/1:2,8:10:52:280,0,52	0/1:17,2:19:17:17,0,569	1/1:0,5:5:15:189,15,0	0/0:26,0:26:60:0,60,900	0/0:16,0:16:48:0,48,567	0/0:19,0:19:57:0,57,747	1/1:0,9:9:27:349,27,0	0/0:22,0:22:60:0,60,900	0/0:16,0:16:45:0,45,675	0/1:10,7:17:99:219,0,327	1/1:0,10:10:30:389,30,0	0/0:12,0:12:30:0,30,450
Chr4	10354914	.	T	C	2556.84	.	AC=42;AF=0.304;AN=138;BaseQRankSum=0.524;DP=1269;ExcessHet=0.0000;FS=45.373;InbreedingCoeff=0.7170;MLEAC=36;MLEAF=0.261;MQ=60.00;MQRankSum=0.00;QD=23.46;ReadPosRankSum=1.83;SOR=5.214	GT:AD:DP:GQ:PL	1/1:0,4:4:12:157,12,0	1/1:0,7:7:21:280,21,0	0/0:36,0:36:99:0,105,1177	0/0:39,0:39:99:0,99,1620	1/1:0,4:4:12:157,12,0	./.:0,0:0:0:0,0,0	0/0:22,0:22:66:0,66,793	0/0:14,0:14:39:0,39,585	0/0:27,0:27:41:0,41,890	0/0:28,0:28:81:0,81,1215	0/0:28,0:28:81:0,81,1124	1/1:0,2:2:6:80,6,0	0/0:19,0:19:57:0,57,726	0/0:20,0:20:60:0,60,732	0/0:17,0:17:48:0,48,720	0/0:27,0:27:72:0,72,1080	0/0:30,0:30:90:0,90,993	1/1:0,4:4:12:159,12,0	0/0:7,0:7:21:0,21,233	0/0:20,0:20:60:0,60,786	0/0:21,0:21:60:0,60,705	0/0:6,0:6:18:0,18,220	0/0:17,0:17:51:0,51,616	0/0:2,0:2:6:0,6,80	0/0:18,0:18:54:0,54,670	0/0:15,0:15:42:0,42,630	0/0:2,0:2:3:0,3,45	0/0:7,0:7:18:0,18,270	0/1:2,4:6:31:133,0,31	1/1:0,3:3:9:118,9,0	0/0:28,0:28:81:0,81,1021	0/0:23,0:23:60:0,60,783	1/1:0,2:2:6:79,6,0	1/1:0,2:2:6:79,6,0	0/0:20,0:20:60:0,60,696	1/1:0,3:3:9:119,9,0	1/1:0,5:5:15:200,15,0	0/0:33,0:33:99:0,99,1254	0/0:27,0:27:81:0,81,951	./.:0,0:0:0:0,0,0	1/1:0,2:2:6:76,6,0	1/1:0,5:5:15:200,15,0	1/1:0,2:2:6:80,6,0	0/1:4,2:6:56:56,0,111	1/1:0,5:5:15:199,15,0	./.:1,0:1:0:0,0,0	0/0:21,0:21:60:0,60,640	1/1:0,2:2:6:75,6,0	1/1:0,2:2:6:80,6,0	0/0:20,0:20:60:0,60,752	0/0:19,0:19:51:0,51,765	0/0:19,0:19:57:0,57,668	0/0:29,0:29:78:0,78,1170	0/0:28,0:28:81:0,81,1215	1/1:0,2:2:6:79,6,0	0/0:16,0:16:45:0,45,675	0/0:14,0:14:2:0,2,455	0/0:33,0:33:93:0,93,1395	0/1:17,2:19:20:20,0,513	0/0:11,0:11:33:0,33,403	0/0:28,0:28:81:0,81,1215	0/0:3,0:3:9:0,9,82	0/0:12,0:12:36:0,36,479	1/1:0,2:2:6:80,6,0	0/0:34,0:34:96:0,96,1440	0/0:16,0:16:42:0,42,630	0/0:28,0:28:78:0,78,1170	./.:1,0:1:0:0,0,0	0/0:22,0:22:60:0,60,871	0/0:20,0:20:60:0,60,737	0/1:14,2:16:32:32,0,403	1/1:0,4:4:12:159,12,0	0/0:6,0:6:18:0,18,240
Chr4	10355304	.	C	CT	48.91	.	AC=1;AF=6.849e-03;AN=146;BaseQRankSum=1.98;DP=573;ExcessHet=0.0000;FS=0.000;InbreedingCoeff=-0.0369;MLEAC=1;MLEAF=6.849e-03;MQ=60.00;MQRankSum=0.00;QD=5.43;ReadPosRankSum=-1.510e+00;SOR=0.283	GT:AD:DP:GQ:PGT:PID:PL:PS	0/0:13,0:13:39:.:.:0,39,516	0/0:22,0:22:25:.:.:0,25,794	0/0:6,0:6:18:.:.:0,18,191	0/0:20,0:20:60:.:.:0,60,757	0/0:4,0:4:12:.:.:0,12,144	0/0:2,0:2:0:.:.:0,0,22	0/0:9,0:9:24:.:.:0,24,360	0/0:8,0:8:0:.:.:0,0,204	0/0:15,0:15:5:.:.:0,5,527	0/0:6,0:6:18:.:.:0,18,217	0/0:14,0:14:36:.:.:0,36,540	0/0:6,0:6:18:.:.:0,18,223	0/0:3,0:3:9:.:.:0,9,115	0/0:4,0:4:12:.:.:0,12,151	0/0:8,0:8:21:.:.:0,21,315	0/0:8,0:8:24:.:.:0,24,287	0/0:6,0:6:18:.:.:0,18,216	0/0:8,0:8:24:.:.:0,24,254	0/0:1,0:1:3:.:.:0,3,37	0/0:5,0:5:12:.:.:0,12,180	0/0:7,0:7:21:.:.:0,21,223	0/0:4,0:4:12:.:.:0,12,137	0/0:6,0:6:18:.:.:0,18,220	0/0:2,0:2:6:.:.:0,6,76	0/0:10,0:10:27:.:.:0,27,405	0/0:5,0:5:15:.:.:0,15,182	0/0:1,0:1:3:.:.:0,3,35	0/0:6,0:6:18:.:.:0,18,214	0/0:7,0:7:21:.:.:0,21,238	0/0:5,0:5:15:.:.:0,15,185	0/0:10,0:10:30:.:.:0,30,306	0|1:6,3:9:67:0|1:10355304_C_CT:67,0,188:10355304	0/0:6,0:6:18:.:.:0,18,236	0/0:12,0:12:36:.:.:0,36,466	0/0:11,0:11:27:.:.:0,27,405	0/0:3,0:3:9:.:.:0,9,100	0/0:8,0:8:24:.:.:0,24,294	0/0:21,0:21:48:.:.:0,48,714	0/0:7,0:7:18:.:.:0,18,270	0/0:5,0:5:15:.:.:0,15,181	0/0:10,0:10:30:.:.:0,30,329	0/0:5,0:5:15:.:.:0,15,152	0/0:6,0:6:18:.:.:0,18,165	0/0:14,0:14:42:.:.:0,42,515	0/0:5,0:5:15:.:.:0,15,138	0/0:16,0:16:48:.:.:0,48,482	0/0:3,0:3:9:.:.:0,9,120	0/0:4,0:4:12:.:.:0,12,147	0/0:4,0:4:12:.:.:0,12,139	0/0:10,0:10:30:.:.:0,30,336	0/0:7,0:7:21:.:.:0,21,207	0/0:4,0:4:12:.:.:0,12,133	0/0:9,0:9:27:.:.:0,27,340	0/0:11,0:11:33:.:.:0,33,375	0/0:4,0:4:12:.:.:0,12,151	0/0:11,0:11:33:.:.:0,33,422	0/0:8,0:8:6:.:.:0,6,245	0/0:8,0:8:24:.:.:0,24,252	0/0:12,0:12:15:.:.:0,15,406	0/0:6,0:6:0:.:.:0,0,131	0/0:10,0:10:27:.:.:0,27,405	0/0:9,0:9:24:.:.:0,24,360	0/0:5,0:5:15:.:.:0,15,177	0/0:10,0:10:30:.:.:0,30,349	0/0:4,0:4:12:.:.:0,12,140	0/0:6,0:6:18:.:.:0,18,223	0/0:8,0:8:24:.:.:0,24,246	0/0:10,0:10:30:.:.:0,30,312	0/0:2,0:2:6:.:.:0,6,76	0/0:12,0:12:30:.:.:0,30,450	0/0:9,0:9:27:.:.:0,27,315	0/0:13,0:13:22:.:.:0,22,410	0/0:5,0:5:15:.:.:0,15,184
Chr4	10355317	.	CT	CTT,C	424.25	.	AC=10,1;AF=0.068,6.849e-03;AN=146;BaseQRankSum=-4.310e-01;DP=528;ExcessHet=1.7646;FS=19.834;InbreedingCoeff=-0.1118;MLEAC=10,1;MLEAF=0.068,6.849e-03;MQ=60.00;MQRankSum=0.00;QD=3.93;ReadPosRankSum=0.480;SOR=0.052	GT:AD:DP:GQ:PGT:PID:PL:PS	0/0:13,0,0:13:30:.:.:0,30,450,30,450,450	0/1:13,5,0:18:91:.:.:91,0,336,130,351,481	0/0:6,0,0:6:18:.:.:0,18,191,18,191,191	0/0:21,0,0:21:46:.:.:0,46,761,46,761,761	0/0:4,0,0:4:12:.:.:0,12,144,12,144,144	0/0:1,0,0:1:3:.:.:0,3,38,3,38,38	0/0:8,0,0:8:21:.:.:0,21,315,21,315,315	0/0:8,0,0:8:18:.:.:0,18,270,18,270,270	0/1:11,3,0:14:45:.:.:45,0,288,78,297,376	0/0:5,0,0:5:15:.:.:0,15,198,15,198,198	0/0:12,0,0:12:27:.:.:0,27,405,27,405,405	0/0:6,0,0:6:18:.:.:0,18,223,18,223,223	0/0:3,0,0:3:9:.:.:0,9,115,9,115,115	0/0:4,0,0:4:3:.:.:0,3,45,3,45,45	0/0:4,0,0:4:12:.:.:0,12,158,12,158,158	0/0:8,0,0:8:21:.:.:0,21,315,21,315,315	0/0:6,0,0:6:18:.:.:0,18,216,18,216,216	0/0:8,0,0:8:24:.:.:0,24,254,24,254,254	0/0:1,0,0:1:3:.:.:0,3,37,3,37,37	0/0:4,0,0:4:12:.:.:0,12,155,12,155,155	0/0:7,0,0:7:15:.:.:0,15,225,15,225,225	0/0:4,0,0:4:12:.:.:0,12,137,12,137,137	0/0:4,0,0:4:12:.:.:0,12,133,12,133,133	0/0:2,0,0:2:3:.:.:0,3,45,3,45,45	0/0:8,0,0:8:21:.:.:0,21,315,21,315,315	0/0:4,0,0:4:12:.:.:0,12,146,12,146,146	0/0:1,0,0:1:3:.:.:0,3,35,3,35,35	0/1:4,2,0:6:40:.:.:40,0,102,52,108,160	0/0:5,0,0:5:12:.:.:0,12,180,12,180,180	0/0:5,0,0:5:15:.:.:0,15,185,15,185,185	0/1:6,2,0:8:34:.:.:34,0,154,52,160,212	0|1:6,2,0:8:34:1|0:10355304_C_CT:34,0,197,52,203,255:10355304	0/0:5,0,0:5:15:.:.:0,15,181,15,181,181	0/1:7,2,0:9:31:.:.:31,0,183,52,189,241	0/0:8,0,0:8:24:.:.:0,24,300,24,300,300	0/0:3,0,0:3:9:.:.:0,9,100,9,100,100	0/0:8,0,0:8:24:.:.:0,24,294,24,294,294	0/1:13,2,0:15:13:.:.:13,0,345,52,351,403	0/0:6,0,0:6:18:.:.:0,18,234,18,234,234	0/0:5,0,0:5:15:.:.:0,15,181,15,181,181	0/1:6,3,0:9:60:.:.:60,0,153,78,162,240	0/1:1,2,0:3:21:.:.:49,0,21,52,27,79	0/0:6,0,0:6:15:.:.:0,15,225,15,225,225	0/1:8,3,0:11:54:.:.:54,0,207,78,216,294	0/0:5,0,0:5:12:.:.:0,12,180,12,180,180	0/0:13,0,0:13:39:.:.:0,39,432,39,432,432	0/0:2,0,0:2:6:.:.:0,6,61,6,61,61	0/0:4,0,0:4:12:.:.:0,12,124,12,124,124	0/0:4,0,0:4:12:.:.:0,12,139,12,139,139	0/0:10,0,0:10:27:.:.:0,27,405,27,405,405	0/0:7,0,0:7:15:.:.:0,15,225,15,225,225	0/0:4,0,0:4:9:.:.:0,9,135,9,135,135	0/0:8,0,0:8:24:.:.:0,24,300,24,300,300	0/0:11,0,0:11:24:.:.:0,24,360,24,360,360	0/0:4,0,0:4:12:.:.:0,12,151,12,151,151	0/0:11,0,0:11:27:.:.:0,27,405,27,405,405	0/0:5,0,0:5:12:.:.:0,12,180,12,180,180	0/0:5,0,0:5:15:.:.:0,15,172,15,172,172	0/0:13,0,0:13:36:.:.:0,36,540,36,540,540	0/0:5,0,0:5:15:.:.:0,15,203,15,203,203	0/0:7,0,0:7:21:.:.:0,21,267,21,267,267	0/0:7,0,0:7:21:.:.:0,21,255,21,255,255	0/0:5,0,0:5:12:.:.:0,12,180,12,180,180	0/0:10,0,0:10:18:.:.:0,18,270,18,270,270	0/0:4,0,0:4:12:.:.:0,12,140,12,140,140	0/0:4,0,0:4:12:.:.:0,12,145,12,145,145	0/2:4,0,3:7:71:.:.:71,83,193,0,110,101	0/0:10,0,0:10:30:.:.:0,30,312,30,312,312	0/0:2,0,0:2:6:.:.:0,6,76,6,76,76	0/0:9,0,0:9:18:.:.:0,18,270,18,270,270	0/0:9,0,0:9:12:.:.:0,12,280,12,280,280	0/0:13,0,0:13:33:.:.:0,33,495,33,495,495	0/0:4,0,0:4:12:.:.:0,12,158,12,158,158
Chr4	10355397	.	T	A	349.3	.	AC=8;AF=0.167;AN=48;DP=54;ExcessHet=0.0000;FS=0.000;InbreedingCoeff=0.3683;MLEAC=19;MLEAF=0.396;MQ=60.00;QD=29.39;SOR=0.892	GT:AD:DP:GQ:PL	./.:0,0:0:0:0,0,0	./.:1,0:1:0:0,0,0	0/0:1,0:1:3:0,3,21	0/0:5,0:5:9:0,9,135	./.:0,0:0:0:0,0,0	./.:0,0:0:0:0,0,0	0/0:1,0:1:3:0,3,20	./.:0,0:0:0:0,0,0	0/0:1,0:1:3:0,3,19	0/0:2,0:2:6:0,6,40	0/0:2,0:2:6:0,6,37	./.:0,0:0:0:0,0,0	./.:0,0:0:0:0,0,0	./.:0,0:0:0:0,0,0	./.:0,0:0:0:0,0,0	./.:0,0:0:0:0,0,0	0/0:1,0:1:3:0,3,15	./.:1,0:1:0:0,0,0	./.:0,0:0:0:0,0,0	./.:0,0:0:0:0,0,0	./.:0,0:0:0:0,0,0	./.:1,0:1:0:0,0,0	./.:0,0:0:0:0,0,0	./.:0,0:0:0:0,0,0	./.:0,0:0:0:0,0,0	0/0:1,0:1:3:0,3,14	./.:0,0:0:0:0,0,0	./.:0,0:0:0:0,0,0	./.:0,0:0:0:0,0,0	./.:1,0:1:0:0,0,0	0/0:3,0:3:9:0,9,66	./.:0,0:0:0:0,0,0	./.:0,0:0:0:0,0,0	1/1:0,3:3:9:116,9,0	0/0:3,0:3:6:0,6,90	./.:0,0:0:0:0,0,0	./.:0,0:0:0:0,0,0	./.:0,0:0:0:0,0,0	0/0:1,0:1:3:0,3,16	./.:0,0:0:0:0,0,0	./.:1,0:1:0:0,0,0	./.:2,0:2:0:0,0,0	./.:1,0:1:0:0,0,0	./.:0,0:0:0:0,0,0	1/1:0,2:2:6:78,6,0	./.:1,0:1:0:0,0,0	./.:0,0:0:0:0,0,0	./.:0,0:0:0:0,0,0	./.:1,0:1:0:0,0,0	0/0:1,0:1:3:0,3,15	0/0:1,0:1:3:0,3,21	./.:0,0:0:0:0,0,0	0/0:2,0:2:6:0,6,45	./.:0,0:0:0:0,0,0	1/1:0,2:2:6:74,6,0	0/0:2,0:2:6:0,6,54	./.:1,0:1:0:0,0,0	0/0:1,0:1:3:0,3,18	./.:0,0:0:0:0,0,0	./.:0,0:0:0:0,0,0	./.:0,0:0:0:0,0,0	./.:0,0:0:0:0,0,0	./.:0,0:0:0:0,0,0	1/1:0,2:2:6:61,6,0	0/0:1,0:1:3:0,3,13	0/0:1,0:1:3:0,3,14	0/0:1,0:1:3:0,3,20	./.:0,0:0:0:0,0,0	./.:0,0:0:0:0,0,0	./.:0,0:0:0:0,0,0	0/0:1,0:1:3:0,3,18	./.:1,0:1:0:0,0,0	./.:0,0:0:0:0,0,0
Chr4	10355423	.	C	CTT,CTTTT	181.99	.	AC=1,2;AF=0.022,0.043;AN=46;BaseQRankSum=-4.310e-01;DP=46;ExcessHet=0.0000;FS=0.000;InbreedingCoeff=0.3174;MLEAC=5,5;MLEAF=0.109,0.109;MQ=60.00;MQRankSum=0.00;QD=30.33;ReadPosRankSum=0.967;SOR=2.303	GT:AD:DP:GQ:PL	./.:0,0,0:0:0:0,0,0,0,0,0	./.:0,0,0:0:0:0,0,0,0,0,0	./.:0,0,0:0:0:0,0,0,0,0,0	./.:2,0,0:2:0:0,0,0,0,0,0	./.:0,0,0:0:0:0,0,0,0,0,0	./.:0,0,0:0:0:0,0,0,0,0,0	0/0:1,0,0:1:3:0,3,20,3,20,20	./.:0,0,0:0:0:0,0,0,0,0,0	0/0:1,0,0:1:3:0,3,19,3,19,19	./.:1,0,0:1:0:0,0,0,0,0,0	./.:0,0,0:0:0:0,0,0,0,0,0	./.:0,0,0:0:0:0,0,0,0,0,0	./.:0,0,0:0:0:0,0,0,0,0,0	./.:0,0,0:0:0:0,0,0,0,0,0	./.:1,0,0:1:0:0,0,0,0,0,0	./.:0,0,0:0:0:0,0,0,0,0,0	./.:0,0,0:0:0:0,0,0,0,0,0	./.:0,0,0:0:0:0,0,0,0,0,0	./.:0,0,0:0:0:0,0,0,0,0,0	./.:1,0,0:1:0:0,0,0,0,0,0	./.:0,0,0:0:0:0,0,0,0,0,0	./.:0,0,0:0:0:0,0,0,0,0,0	./.:0,0,0:0:0:0,0,0,0,0,0	./.:0,0,0:0:0:0,0,0,0,0,0	./.:0,0,0:0:0:0,0,0,0,0,0	0/0:1,0,0:1:3:0,3,14,3,14,14	./.:0,0,0:0:0:0,0,0,0,0,0	./.:0,0,0:0:0:0,0,0,0,0,0	./.:0,0,0:0:0:0,0,0,0,0,0	./.:0,0,0:0:0:0,0,0,0,0,0	0/0:2,0,0:2:3:0,3,45,3,45,45	./.:0,0,0:0:0:0,0,0,0,0,0	./.:0,0,0:0:0:0,0,0,0,0,0	0/0:1,0,0:1:3:0,3,36,3,36,36	2/2:0,0,3:3:9:115,115,115,9,9,0	./.:0,0,0:0:0:0,0,0,0,0,0	./.:0,0,0:0:0:0,0,0,0,0,0	./.:1,0,0:1:0:0,0,0,0,0,0	0/0:1,0,0:1:3:0,3,15,3,15,15	./.:0,0,0:0:0:0,0,0,0,0,0	0/0:2,0,0:2:3:0,3,45,3,45,45	0/0:2,0,0:2:6:0,6,77,6,77,77	./.:0,0,0:0:0:0,0,0,0,0,0	./.:0,0,0:0:0:0,0,0,0,0,0	0/0:1,0,0:1:3:0,3,18,3,18,18	0/0:1,0,0:1:3:0,3,20,3,20,20	./.:0,0,0:0:0:0,0,0,0,0,0	./.:0,0,0:0:0:0,0,0,0,0,0	./.:0,0,0:0:0:0,0,0,0,0,0	0/0:1,0,0:1:3:0,3,15,3,15,15	0/0:1,0,0:1:3:0,3,21,3,21,21	./.:1,0,0:1:0:0,0,0,0,0,0	./.:0,0,0:0:0:0,0,0,0,0,0	./.:0,0,0:0:0:0,0,0,0,0,0	./.:1,0,0:1:0:0,0,0,0,0,0	0/0:2,0,0:2:6:0,6,53,6,53,53	./.:0,0,0:0:0:0,0,0,0,0,0	0/0:1,0,0:1:3:0,3,41,3,41,41	./.:0,0,0:0:0:0,0,0,0,0,0	0/0:1,0,0:1:3:0,3,16,3,16,16	./.:0,0,0:0:0:0,0,0,0,0,0	0/0:1,0,0:1:3:0,3,18,3,18,18	./.:0,0,0:0:0:0,0,0,0,0,0	0/0:2,0,0:2:0:0,0,1,0,1,1	./.:1,0,0:1:0:0,0,0,0,0,0	0/0:1,0,0:1:3:0,3,14,3,14,14	./.:0,0,0:0:0:0,0,0,0,0,0	0/0:1,0,0:1:3:0,3,21,3,21,21	./.:1,0,0:1:0:0,0,0,0,0,0	./.:2,0,0:2:0:0,0,0,0,0,0	0/1:1,2,0:3:7:64,0,7,67,13,80	0/0:1,0,0:1:3:0,3,34,3,34,34	0/0:1,0,0:1:3:0,3,35,3,35,35
Chr4	10357892	.	C	CA	62.24	.	AC=2;AF=0.053;AN=38;DP=38;ExcessHet=0.0000;FS=0.000;InbreedingCoeff=0.3547;MLEAC=5;MLEAF=0.132;MQ=60.00;QD=31.12;SOR=0.693	GT:AD:DP:GQ:PL	./.:0,0:0:0:0,0,0	./.:0,0:0:0:0,0,0	./.:0,0:0:0:0,0,0	./.:0,0:0:0:0,0,0	./.:0,0:0:0:0,0,0	./.:0,0:0:0:0,0,0	0/0:2,0:2:3:0,3,45	./.:0,0:0:0:0,0,0	./.:0,0:0:0:0,0,0	0/0:1,0:1:3:0,3,33	./.:0,0:0:0:0,0,0	./.:0,0:0:0:0,0,0	0/0:4,0:4:9:0,9,135	0/0:2,0:2:3:0,3,45	./.:0,0:0:0:0,0,0	0/0:6,0:6:18:0,18,202	./.:0,0:0:0:0,0,0	./.:0,0:0:0:0,0,0	./.:0,0:0:0:0,0,0	./.:0,0:0:0:0,0,0	./.:0,0:0:0:0,0,0	./.:0,0:0:0:0,0,0	./.:0,0:0:0:0,0,0	./.:0,0:0:0:0,0,0	0/0:1,0:1:3:0,3,32	./.:0,0:0:0:0,0,0	./.:0,0:0:0:0,0,0	./.:0,0:0:0:0,0,0	./.:0,0:0:0:0,0,0	./.:0,0:0:0:0,0,0	0/0:1,0:1:3:0,3,21	./.:0,0:0:0:0,0,0	./.:0,0:0:0:0,0,0	./.:0,0:0:0:0,0,0	./.:0,0:0:0:0,0,0	./.:0,0:0:0:0,0,0	./.:0,0:0:0:0,0,0	0/0:2,0:2:6:0,6,77	0/0:2,0:2:6:0,6,57	./.:0,0:0:0:0,0,0	./.:0,0:0:0:0,0,0	./.:0,0:0:0:0,0,0	./.:0,0:0:0:0,0,0	./.:0,0:0:0:0,0,0	./.:0,0:0:0:0,0,0	./.:0,0:0:0:0,0,0	0/0:1,0:1:3:0,3,24	./.:0,0:0:0:0,0,0	./.:0,0:0:0:0,0,0	0/0:2,0:2:6:0,6,76	./.:0,0:0:0:0,0,0	./.:0,0:0:0:0,0,0	0/0:2,0:2:6:0,6,46	0/0:4,0:4:12:0,12,105	./.:0,0:0:0:0,0,0	./.:0,0:0:0:0,0,0	0/0:1,0:1:3:0,3,38	./.:0,0:0:0:0,0,0	./.:0,0:0:0:0,0,0	./.:0,0:0:0:0,0,0	./.:1,0:1:0:0,0,0	./.:0,0:0:0:0,0,0	./.:0,0:0:0:0,0,0	0/0:1,0:1:3:0,3,37	./.:0,0:0:0:0,0,0	0/0:1,0:1:3:0,3,33	1/1:0,2:2:6:62,6,0	./.:0,0:0:0:0,0,0	./.:0,0:0:0:0,0,0	./.:0,0:0:0:0,0,0	./.:0,0:0:0:0,0,0	0/0:1,0:1:3:0,3,36	0/0:1,0:1:3:0,3,25
Chr4	10358092	.	C	G	75.63	.	AC=2;AF=0.042;AN=48;DP=49;ExcessHet=0.0000;FS=0.000;InbreedingCoeff=0.3398;MLEAC=5;MLEAF=0.104;MQ=60.00;QD=34.22;SOR=2.303	GT:AD:DP:GQ:PL	./.:0,0:0:0:0,0,0	./.:0,0:0:0:0,0,0	./.:1,0:1:0:0,0,0	./.:1,0:1:0:0,0,0	./.:0,0:0:0:0,0,0	./.:0,0:0:0:0,0,0	0/0:2,0:2:6:0,6,49	./.:0,0:0:0:0,0,0	1/1:0,2:2:6:77,6,0	0/0:1,0:1:3:0,3,20	./.:1,0:1:0:0,0,0	./.:0,0:0:0:0,0,0	0/0:2,0:2:6:0,6,79	0/0:1,0:1:3:0,3,38	./.:0,0:0:0:0,0,0	0/0:7,0:7:0:0,0,144	./.:0,0:0:0:0,0,0	./.:0,0:0:0:0,0,0	./.:0,0:0:0:0,0,0	./.:0,0:0:0:0,0,0	0/0:1,0:1:3:0,3,32	./.:0,0:0:0:0,0,0	./.:0,0:0:0:0,0,0	./.:0,0:0:0:0,0,0	./.:0,0:0:0:0,0,0	./.:0,0:0:0:0,0,0	./.:0,0:0:0:0,0,0	./.:0,0:0:0:0,0,0	./.:0,0:0:0:0,0,0	0/0:1,0:1:3:0,3,37	0/0:1,0:1:3:0,3,34	./.:0,0:0:0:0,0,0	./.:0,0:0:0:0,0,0	./.:0,0:0:0:0,0,0	./.:0,0:0:0:0,0,0	./.:0,0:0:0:0,0,0	./.:0,0:0:0:0,0,0	0/0:2,0:2:6:0,6,66	0/0:2,0:2:6:0,6,75	./.:1,0:1:0:0,0,0	./.:0,0:0:0:0,0,0	./.:0,0:0:0:0,0,0	./.:0,0:0:0:0,0,0	./.:0,0:0:0:0,0,0	./.:0,0:0:0:0,0,0	./.:0,0:0:0:0,0,0	0/0:2,0:2:0:0,0,2	./.:0,0:0:0:0,0,0	./.:0,0:0:0:0,0,0	0/0:5,0:5:15:0,15,146	./.:0,0:0:0:0,0,0	./.:0,0:0:0:0,0,0	./.:0,0:0:0:0,0,0	./.:0,0:0:0:0,0,0	./.:0,0:0:0:0,0,0	./.:0,0:0:0:0,0,0	0/0:2,0:2:0:0,0,3	./.:0,0:0:0:0,0,0	0/0:1,0:1:3:0,3,35	./.:0,0:0:0:0,0,0	0/0:1,0:1:3:0,3,37	./.:0,0:0:0:0,0,0	0/0:1,0:1:3:0,3,20	0/0:1,0:1:3:0,3,38	./.:0,0:0:0:0,0,0	0/0:2,0:2:6:0,6,49	0/0:2,0:2:6:0,6,76	./.:0,0:0:0:0,0,0	0/0:2,0:2:6:0,6,61	0/0:1,0:1:3:0,3,36	0/0:1,0:1:3:0,3,37	0/0:2,0:2:6:0,6,74	./.:0,0:0:0:0,0,0
Chr4	10358464	.	T	C	79.44	.	AC=2;AF=0.042;AN=48;DP=40;ExcessHet=0.0000;FS=0.000;InbreedingCoeff=0.3344;MLEAC=5;MLEAF=0.104;MQ=60.00;QD=29.20;SOR=2.303	GT:AD:DP:GQ:PL	./.:1,0:1:0:0,0,0	./.:0,0:0:0:0,0,0	0/0:1,0:1:3:0,3,36	0/0:2,0:2:6:0,6,59	./.:0,0:0:0:0,0,0	./.:0,0:0:0:0,0,0	0/0:3,0:3:9:0,9,85	./.:0,0:0:0:0,0,0	0/0:2,0:2:6:0,6,49	0/0:1,0:1:3:0,3,32	0/0:1,0:1:3:0,3,13	./.:1,0:1:0:0,0,0	0/0:1,0:1:3:0,3,20	0/0:1,0:1:3:0,3,33	./.:0,0:0:0:0,0,0	0/0:1,0:1:3:0,3,35	./.:0,0:0:0:0,0,0	./.:0,0:0:0:0,0,0	./.:0,0:0:0:0,0,0	0/0:1,0:1:3:0,3,36	0/0:1,0:1:3:0,3,32	./.:0,0:0:0:0,0,0	./.:0,0:0:0:0,0,0	./.:0,0:0:0:0,0,0	./.:0,0:0:0:0,0,0	0/0:1,0:1:3:0,3,36	./.:0,0:0:0:0,0,0	./.:0,0:0:0:0,0,0	./.:0,0:0:0:0,0,0	./.:1,0:1:0:0,0,0	./.:0,0:0:0:0,0,0	./.:0,0:0:0:0,0,0	./.:0,0:0:0:0,0,0	./.:0,0:0:0:0,0,0	0/0:1,0:1:3:0,3,23	./.:1,0:1:0:0,0,0	./.:0,0:0:0:0,0,0	0/0:4,0:4:12:0,12,152	./.:0,0:0:0:0,0,0	./.:0,0:0:0:0,0,0	./.:0,0:0:0:0,0,0	./.:0,0:0:0:0,0,0	./.:0,0:0:0:0,0,0	./.:0,0:0:0:0,0,0	./.:0,0:0:0:0,0,0	./.:1,0:1:0:0,0,0	./.:0,0:0:0:0,0,0	./.:0,0:0:0:0,0,0	./.:0,0:0:0:0,0,0	0/0:1,0:1:3:0,3,24	./.:0,0:0:0:0,0,0	./.:0,0:0:0:0,0,0	./.:0,0:0:0:0,0,0	0/0:1,0:1:3:0,3,35	./.:0,0:0:0:0,0,0	./.:0,0:0:0:0,0,0	./.:0,0:0:0:0,0,0	0/0:1,0:1:3:0,3,38	./.:0,0:0:0:0,0,0	./.:0,0:0:0:0,0,0	./.:0,0:0:0:0,0,0	1/1:0,2:2:6:82,6,0	0/0:1,0:1:3:0,3,35	./.:0,0:0:0:0,0,0	./.:0,0:0:0:0,0,0	0/0:1,0:1:3:0,3,33	0/0:1,0:1:3:0,3,22	./.:0,0:0:0:0,0,0	0/0:1,0:1:3:0,3,36	0/0:1,0:1:3:0,3,37	0/0:3,0:3:9:0,9,88	./.:1,0:1:0:0,0,0	./.:0,0:0:0:0,0,0
Chr4	10359060	.	C	A	90.1	.	AC=1;AF=0.045;AN=22;BaseQRankSum=-9.670e-01;DP=20;ExcessHet=0.0000;FS=0.000;InbreedingCoeff=0.3198;MLEAC=7;MLEAF=0.318;MQ=60.00;MQRankSum=0.00;QD=30.03;ReadPosRankSum=-9.670e-01;SOR=1.179	GT:AD:DP:GQ:PL	./.:0,0:0:0:0,0,0	./.:0,0:0:0:0,0,0	0/0:3,0:3:9:0,9,83	0/0:3,0:3:0:0,0,44	./.:0,0:0:0:0,0,0	./.:0,0:0:0:0,0,0	0/0:1,0:1:3:0,3,36	./.:0,0:0:0:0,0,0	./.:0,0:0:0:0,0,0	./.:0,0:0:0:0,0,0	./.:0,0:0:0:0,0,0	./.:0,0:0:0:0,0,0	./.:0,0:0:0:0,0,0	0/0:2,0:2:6:0,6,49	./.:0,0:0:0:0,0,0	0/1:1,2:3:34:72,0,34	./.:0,0:0:0:0,0,0	./.:0,0:0:0:0,0,0	./.:0,0:0:0:0,0,0	0/0:1,0:1:3:0,3,35	./.:0,0:0:0:0,0,0	./.:0,0:0:0:0,0,0	./.:0,0:0:0:0,0,0	./.:0,0:0:0:0,0,0	./.:0,0:0:0:0,0,0	./.:0,0:0:0:0,0,0	./.:0,0:0:0:0,0,0	./.:0,0:0:0:0,0,0	./.:0,0:0:0:0,0,0	./.:0,0:0:0:0,0,0	./.:0,0:0:0:0,0,0	./.:0,0:0:0:0,0,0	./.:0,0:0:0:0,0,0	./.:0,0:0:0:0,0,0	./.:0,0:0:0:0,0,0	./.:0,0:0:0:0,0,0	./.:0,0:0:0:0,0,0	0/0:3,0:3:9:0,9,90	0/0:1,0:1:3:0,3,34	./.:0,0:0:0:0,0,0	./.:0,0:0:0:0,0,0	./.:0,0:0:0:0,0,0	./.:0,0:0:0:0,0,0	./.:0,0:0:0:0,0,0	./.:0,0:0:0:0,0,0	./.:0,0:0:0:0,0,0	./.:0,0:0:0:0,0,0	./.:0,0:0:0:0,0,0	./.:0,0:0:0:0,0,0	./.:0,0:0:0:0,0,0	0/0:1,0:1:3:0,3,31	./.:0,0:0:0:0,0,0	./.:0,0:0:0:0,0,0	./.:0,0:0:0:0,0,0	./.:0,0:0:0:0,0,0	./.:0,0:0:0:0,0,0	./.:0,0:0:0:0,0,0	./.:0,0:0:0:0,0,0	./.:0,0:0:0:0,0,0	./.:0,0:0:0:0,0,0	./.:0,0:0:0:0,0,0	./.:0,0:0:0:0,0,0	./.:0,0:0:0:0,0,0	./.:0,0:0:0:0,0,0	./.:0,0:0:0:0,0,0	./.:0,0:0:0:0,0,0	0/0:1,0:1:3:0,3,37	./.:0,0:0:0:0,0,0	./.:0,0:0:0:0,0,0	./.:0,0:0:0:0,0,0	./.:0,0:0:0:0,0,0	./.:0,0:0:0:0,0,0	0/0:1,0:1:3:0,3,35
Chr4	10360027	.	T	C	62407.2	.	AC=55;AF=0.377;AN=146;BaseQRankSum=4.53;DP=3434;ExcessHet=0.0000;FS=29.734;InbreedingCoeff=0.6787;MLEAC=55;MLEAF=0.377;MQ=60.00;MQRankSum=0.00;QD=31.82;ReadPosRankSum=1.22;SOR=8.139	GT:AD:DP:GQ:PL	1/1:0,62:62:99:2540,187,0	1/1:1,71:72:99:2909,175,0	0/0:36,0:36:99:0,108,1293	0/0:33,0:33:99:0,99,1273	1/1:0,60:60:99:2449,180,0	1/1:0,13:13:39:509,39,0	0/0:41,0:41:99:0,120,1800	0/0:33,0:33:99:0,99,1143	0/1:84,39:123:99:1250,0,2640	0/0:33,0:33:99:0,99,1299	0/0:33,0:33:99:0,99,1373	1/1:0,49:49:99:2023,147,0	0/0:48,0:48:99:0,120,1800	0/0:33,0:33:99:0,99,1309	0/0:44,0:44:99:0,120,1800	0/0:33,0:33:99:0,99,1239	0/0:33,0:33:99:0,99,1194	1/1:0,50:50:99:2089,150,0	0/0:6,0:6:18:0,18,221	0/0:37,0:37:99:0,111,1295	0/0:33,0:33:99:0,99,1056	0/1:30,18:48:99:583,0,1045	0/0:36,0:36:99:0,105,1357	0/0:22,0:22:66:0,66,795	0/0:33,0:33:99:0,99,1195	0/0:44,0:44:99:0,120,1800	0/0:19,0:19:57:0,57,674	0/0:38,0:38:99:0,109,1396	0/1:18,45:63:99:1600,0,480	1/1:0,59:59:99:2456,178,0	0/0:33,0:33:99:0,99,1203	0/0:42,0:42:99:0,102,1606	1/1:1,74:75:99:2948,186,0	1/1:0,63:63:99:2529,190,0	0/0:34,0:34:99:0,102,1324	1/1:0,23:23:69:937,69,0	1/1:0,61:61:99:2526,184,0	0/0:34,0:34:99:0,102,1406	0/0:35,0:35:99:0,105,1333	1/1:0,37:37:99:1531,111,0	1/1:0,48:48:99:1901,144,0	1/1:0,82:82:99:3421,247,0	0/1:6,12:18:99:448,0,159	0/1:8,49:57:99:1877,0,124	1/1:0,63:63:99:2607,190,0	1/1:0,87:87:99:3561,262,0	0/0:35,0:35:99:0,105,1370	1/1:2,56:58:99:2015,125,0	1/1:0,51:51:99:2127,154,0	0/0:35,0:35:99:0,105,1385	0/0:43,0:43:99:0,120,1800	0/0:43,0:43:99:0,106,1419	0/0:44,0:44:99:0,120,1800	0/0:34,0:34:99:0,102,1345	1/1:0,53:53:99:2133,160,0	0/0:34,0:34:99:0,102,1365	0/1:57,36:93:99:1215,0,1646	0/0:35,0:35:99:0,105,1346	0/1:37,39:76:99:1369,0,1012	0/1:24,4:28:83:83,0,822	0/0:33,0:33:99:0,99,1298	0/1:10,41:51:99:1523,0,228	0/1:56,10:66:99:198,0,1846	1/1:0,64:64:99:2591,193,0	0/0:41,0:41:99:0,120,1800	0/0:33,0:33:99:0,99,1209	0/0:34,0:34:99:0,102,1348	1/1:0,71:71:99:2977,214,0	0/0:33,0:33:99:0,99,1233	0/0:47,0:47:99:0,120,1800	0/1:44,35:79:99:1218,0,1400	1/1:0,58:58:99:2376,174,0	0/0:37,0:37:99:0,111,1331
Chr4	10360288	.	G	A	6285.47	.	AC=47;AF=0.326;AN=144;BaseQRankSum=-1.889e+00;DP=3185;ExcessHet=0.0000;FS=201.917;InbreedingCoeff=0.8245;MLEAC=46;MLEAF=0.319;MQ=60.00;MQRankSum=0.00;QD=24.75;ReadPosRankSum=1.68;SOR=6.785	GT:AD:DP:GQ:PL	1/1:0,7:7:21:257,21,0	1/1:0,12:12:36:429,36,0	0/0:50,0:50:99:0,120,1800	0/0:50,0:50:99:0,120,1800	1/1:0,12:12:36:447,36,0	1/1:0,3:3:9:112,9,0	0/0:50,0:50:99:0,120,1800	0/0:50,0:50:99:0,120,1800	0/0:53,0:53:99:0,120,1800	0/0:50,0:50:99:0,120,1800	0/0:50,0:50:99:0,120,1800	1/1:0,5:5:15:178,15,0	0/0:50,0:50:99:0,120,1800	0/0:50,0:50:99:0,120,1800	0/0:49,0:49:99:0,120,1800	0/0:50,0:50:99:0,120,1800	0/0:50,0:50:99:0,120,1800	1/1:0,9:9:27:332,27,0	0/0:11,0:11:33:0,33,353	0/0:41,0:41:99:0,101,1456	0/0:52,0:52:99:0,105,1695	0/0:43,2:45:62:0,62,1558	0/0:50,0:50:99:0,120,1800	0/0:25,0:25:66:0,66,990	0/0:47,0:47:99:0,116,1800	0/0:50,0:50:99:0,120,1800	0/0:34,0:34:99:0,99,1112	0/0:50,0:50:99:0,120,1800	0/1:13,3:16:58:58,0,434	1/1:0,9:9:27:333,27,0	0/0:50,0:50:99:0,120,1800	0/0:50,0:50:99:0,115,1666	1/1:0,12:12:36:439,36,0	1/1:0,8:8:24:285,24,0	0/0:47,0:47:99:0,120,1800	./.:1,0:1:0:0,0,0	1/1:0,7:7:21:251,21,0	0/0:50,0:50:99:0,120,1800	0/0:50,0:50:99:0,120,1800	1/1:0,7:7:21:251,21,0	1/1:0,8:8:24:285,24,0	1/1:0,7:7:21:257,21,0	0/1:8,2:10:44:44,0,303	0/1:7,6:13:99:181,0,257	1/1:0,6:6:18:227,18,0	1/1:0,10:10:30:384,30,0	0/0:50,0:50:99:0,120,1800	1/1:0,8:8:24:267,24,0	1/1:0,9:9:27:332,27,0	0/0:50,0:50:99:0,120,1800	0/0:48,0:48:99:0,114,1582	0/0:50,0:50:99:0,120,1800	0/0:50,0:50:99:0,120,1800	0/0:50,0:50:99:0,120,1800	1/1:0,5:5:15:184,15,0	0/0:50,0:50:99:0,120,1800	0/0:44,2:46:63:0,63,1486	0/0:49,0:49:99:0,120,1800	0/1:33,4:37:37:37,0,1121	0/0:36,0:36:99:0,99,1485	0/0:50,0:50:99:0,120,1800	0/1:9,8:17:99:244,0,326	0/0:49,0:49:99:0,118,1800	1/1:0,6:6:18:219,18,0	0/0:51,0:51:99:0,120,1800	0/0:50,0:50:99:0,120,1800	0/0:50,0:50:99:0,116,1620	1/1:0,6:6:18:221,18,0	0/0:50,0:50:99:0,120,1800	0/0:50,0:50:99:0,120,1800	0/0:37,0:37:75:0,75,1364	1/1:0,5:5:15:183,15,0	0/0:48,0:48:99:0,115,1800
Chr4	10360302	.	G	T	1402.96	.	AC=23;AF=0.185;AN=124;BaseQRankSum=1.73;DP=2950;ExcessHet=0.0000;FS=29.929;InbreedingCoeff=0.7649;MLEAC=19;MLEAF=0.153;MQ=60.00;MQRankSum=0.00;QD=32.63;ReadPosRankSum=0.566;SOR=3.246	GT:AD:DP:GQ:PL	1/1:0,2:2:6:85,6,0	1/1:0,4:4:12:170,12,0	0/0:50,0:50:99:0,120,1800	0/0:50,0:50:99:0,120,1800	./.:1,0:1:0:0,0,0	./.:0,0:0:0:0,0,0	0/0:50,0:50:99:0,120,1800	0/0:50,0:50:99:0,120,1800	0/0:53,0:53:99:0,120,1800	0/0:50,0:50:99:0,120,1800	0/0:50,0:50:99:0,120,1800	1/1:0,3:3:9:121,9,0	0/0:50,0:50:99:0,120,1800	0/0:50,0:50:99:0,120,1800	0/0:49,0:49:99:0,120,1800	0/0:50,0:50:99:0,120,1800	0/0:50,0:50:99:0,120,1800	./.:1,0:1:0:0,0,0	0/0:13,0:13:39:0,39,434	0/0:41,0:41:99:0,101,1456	0/0:52,0:52:99:0,105,1695	0/0:45,0:45:99:0,111,1665	0/0:50,0:50:99:0,120,1800	0/0:18,0:18:54:0,54,686	0/0:47,0:47:99:0,116,1800	0/0:50,0:50:99:0,120,1800	0/0:34,0:34:99:0,99,1112	0/0:50,0:50:99:0,120,1800	0/0:14,0:14:36:0,36,540	./.:1,0:1:0:0,0,0	0/0:50,0:50:99:0,120,1800	0/0:50,0:50:99:0,115,1666	1/1:0,6:6:18:246,18,0	1/1:0,3:3:9:122,9,0	0/0:47,0:47:99:0,120,1800	./.:1,0:1:0:0,0,0	1/1:0,3:3:9:125,9,0	0/0:50,0:50:99:0,120,1800	0/0:50,0:50:99:0,120,1800	./.:1,0:1:0:0,0,0	1/1:0,4:4:12:163,12,0	./.:0,0:0:0:0,0,0	0/0:9,0:9:27:0,27,330	0/1:5,3:8:95:95,0,174	./.:0,0:0:0:0,0,0	./.:0,0:0:0:0,0,0	0/0:50,0:50:99:0,120,1800	1/1:0,2:2:6:78,6,0	./.:0,0:0:0:0,0,0	0/0:50,0:50:99:0,120,1800	0/0:48,0:48:99:0,114,1582	0/0:50,0:50:99:0,120,1800	0/0:50,0:50:99:0,120,1800	0/0:50,0:50:99:0,120,1800	./.:0,0:0:0:0,0,0	0/0:50,0:50:99:0,120,1800	0/0:46,0:46:99:0,120,1800	0/0:49,0:49:99:0,120,1800	0/0:37,0:37:71:0,71,1278	0/0:36,0:36:96:0,96,1440	0/0:50,0:50:99:0,120,1800	0/0:9,0:9:27:0,27,360	0/0:49,0:49:99:0,118,1800	1/1:0,3:3:9:125,9,0	0/0:51,0:51:99:0,120,1800	0/0:50,0:50:99:0,120,1800	0/0:50,0:50:99:0,116,1620	1/1:0,2:2:6:84,6,0	0/0:50,0:50:99:0,120,1800	0/0:50,0:50:99:0,120,1800	0/0:37,2:39:34:0,34,1352	1/1:0,3:3:9:122,9,0	0/0:48,0:48:99:0,115,1800
Chr4	10360438	.	C	T	56.49	.	AC=2;AF=0.019;AN=104;DP=2159;ExcessHet=0.0000;FS=0.000;InbreedingCoeff=0.6253;MLEAC=1;MLEAF=9.615e-03;MQ=60.00;QD=28.25;SOR=2.303	GT:AD:DP:GQ:PL	./.:0,0:0:0:0,0,0	./.:0,0:0:0:0,0,0	0/0:47,0:47:99:0,116,1800	0/0:45,0:45:99:0,120,1800	./.:0,0:0:0:0,0,0	./.:0,0:0:0:0,0,0	0/0:49,0:49:99:0,120,1800	0/0:44,0:44:99:0,112,1800	0/0:48,0:48:99:0,120,1800	0/0:42,0:42:99:0,110,1710	0/0:46,0:46:99:0,120,1800	./.:0,0:0:0:0,0,0	0/0:50,0:50:99:0,120,1800	0/0:49,0:49:99:0,120,1800	0/0:50,0:50:99:0,120,1800	0/0:49,0:49:99:0,120,1800	0/0:49,0:49:99:0,117,1800	./.:0,0:0:0:0,0,0	0/0:17,0:17:51:0,51,648	0/0:48,0:48:99:0,113,1693	0/0:46,0:46:99:0,120,1800	0/0:45,0:45:99:0,120,1800	0/0:47,0:47:99:0,120,1800	0/0:22,0:22:60:0,60,836	0/0:48,0:48:99:0,120,1800	0/0:45,0:45:99:0,120,1800	0/0:28,0:28:81:0,81,1215	0/0:47,0:47:99:0,109,1800	0/0:16,0:16:48:0,48,582	./.:0,0:0:0:0,0,0	0/0:50,0:50:99:0,120,1800	0/0:47,0:47:99:0,108,1755	./.:0,0:0:0:0,0,0	./.:0,0:0:0:0,0,0	0/0:46,0:46:99:0,103,1800	./.:0,0:0:0:0,0,0	./.:1,0:1:0:0,0,0	0/0:47,0:47:99:0,120,1800	0/0:49,0:49:99:0,110,1800	./.:0,0:0:0:0,0,0	1/1:0,2:2:6:78,6,0	./.:0,0:0:0:0,0,0	0/0:7,0:7:21:0,21,242	0/0:9,0:9:27:0,27,367	./.:0,0:0:0:0,0,0	./.:0,0:0:0:0,0,0	0/0:48,0:48:99:0,120,1800	./.:0,0:0:0:0,0,0	./.:0,0:0:0:0,0,0	0/0:49,0:49:99:0,120,1800	0/0:37,0:37:99:0,102,1530	0/0:50,0:50:99:0,115,1682	0/0:50,0:50:99:0,119,1800	0/0:49,0:49:99:0,120,1800	./.:0,0:0:0:0,0,0	0/0:47,0:47:99:0,120,1800	0/0:46,0:46:99:0,114,1800	0/0:36,0:36:99:0,99,1485	0/0:46,0:46:99:0,99,1605	0/0:29,0:29:87:0,87,1094	0/0:48,0:48:99:0,120,1800	0/0:12,0:12:36:0,36,464	0/0:49,0:49:99:0,100,1800	./.:0,0:0:0:0,0,0	0/0:46,0:46:99:0,120,1800	0/0:45,0:45:99:0,120,1800	0/0:50,0:50:99:0,120,1800	./.:0,0:0:0:0,0,0	0/0:49,0:49:99:0,120,1800	0/0:48,0:48:99:0,120,1800	0/0:40,0:40:99:0,102,1620	./.:0,0:0:0:0,0,0	0/0:47,0:47:99:0,120,1800
Chr4	10360480	.	A	G	570.4	.	AC=12;AF=0.105;AN=114;DP=2239;ExcessHet=0.0000;FS=0.000;InbreedingCoeff=0.6828;MLEAC=9;MLEAF=0.079;MQ=60.00;QD=35.82;SOR=3.258	GT:AD:DP:GQ:PL	1/1:0,2:2:6:83,6,0	./.:1,0:1:0:0,0,0	0/0:47,0:47:99:0,116,1800	0/0:45,0:45:99:0,120,1800	./.:0,0:0:0:0,0,0	./.:0,0:0:0:0,0,0	0/0:49,0:49:99:0,120,1800	0/0:44,0:44:99:0,112,1800	0/0:48,0:48:99:0,120,1800	0/0:42,0:42:99:0,110,1710	0/0:46,0:46:99:0,120,1800	./.:0,0:0:0:0,0,0	0/0:50,0:50:99:0,120,1800	0/0:49,0:49:99:0,120,1800	0/0:50,0:50:99:0,120,1800	0/0:49,0:49:99:0,120,1800	0/0:49,0:49:99:0,117,1800	1/1:0,2:2:6:84,6,0	0/0:16,0:16:48:0,48,582	0/0:48,0:48:99:0,113,1693	0/0:42,0:42:99:0,117,1755	0/0:45,0:45:99:0,120,1800	0/0:47,0:47:99:0,120,1800	0/0:17,0:17:51:0,51,659	0/0:48,0:48:99:0,120,1800	0/0:45,0:45:99:0,120,1800	0/0:27,0:27:63:0,63,945	0/0:47,0:47:99:0,109,1800	0/0:13,0:13:39:0,39,517	1/1:0,3:3:9:123,9,0	0/0:50,0:50:99:0,120,1800	0/0:47,0:47:99:0,108,1755	1/1:0,2:2:6:80,6,0	./.:0,0:0:0:0,0,0	0/0:46,0:46:99:0,103,1800	./.:0,0:0:0:0,0,0	./.:0,0:0:0:0,0,0	0/0:47,0:47:99:0,120,1800	0/0:49,0:49:99:0,110,1800	./.:1,0:1:0:0,0,0	1/1:0,2:2:6:84,6,0	./.:1,0:1:0:0,0,0	0/0:10,0:10:27:0,27,405	0/0:13,0:13:0:0,0,424	./.:1,0:1:0:0,0,0	./.:1,0:1:0:0,0,0	0/0:48,0:48:99:0,120,1800	./.:1,0:1:0:0,0,0	./.:1,0:1:0:0,0,0	0/0:49,0:49:99:0,120,1800	0/0:37,0:37:99:0,102,1530	0/0:50,0:50:99:0,115,1682	0/0:50,0:50:99:0,119,1800	0/0:49,0:49:99:0,120,1800	./.:1,0:1:0:0,0,0	0/0:47,0:47:99:0,120,1800	0/0:46,0:46:99:0,114,1800	0/0:36,0:36:99:0,99,1485	0/0:46,0:46:99:0,99,1605	0/0:28,0:28:69:0,69,1035	0/0:48,0:48:99:0,120,1800	0/0:12,0:12:2:0,2,387	0/0:49,0:49:99:0,100,1800	1/1:0,5:5:15:203,15,0	0/0:46,0:46:99:0,120,1800	0/0:45,0:45:99:0,120,1800	0/0:50,0:50:99:0,120,1800	./.:1,0:1:0:0,0,0	0/0:49,0:49:99:0,120,1800	0/0:48,0:48:99:0,120,1800	0/0:40,0:40:99:0,102,1620	./.:0,0:0:0:0,0,0	0/0:47,0:47:99:0,120,1800
Chr4	10360492	.	G	T	7297.77	.	AC=46;AF=0.319;AN=144;BaseQRankSum=-1.689e+00;DP=3443;ExcessHet=0.0000;FS=126.143;InbreedingCoeff=0.7828;MLEAC=45;MLEAF=0.313;MQ=60.00;MQRankSum=0.00;QD=23.47;ReadPosRankSum=0.245;SOR=3.807	GT:AD:DP:GQ:PL	0/1:1,8:9:13:279,0,13	1/1:0,12:12:36:431,36,0	0/0:47,0:47:99:0,116,1800	0/0:45,0:45:99:0,120,1800	1/1:0,9:9:27:343,27,0	./.:1,0:1:0:0,0,0	0/0:49,0:49:99:0,120,1800	0/0:44,0:44:99:0,112,1800	0/0:70,0:70:95:0,95,2459	0/0:42,0:42:99:0,110,1710	0/0:46,0:46:99:0,120,1800	1/1:0,8:8:24:304,24,0	0/0:50,0:50:99:0,120,1800	0/0:49,0:49:99:0,120,1800	0/0:50,0:50:99:0,120,1800	0/0:49,0:49:99:0,120,1800	0/0:49,0:49:99:0,117,1800	1/1:0,9:9:27:305,27,0	0/0:17,0:17:51:0,51,651	0/0:48,0:48:99:0,113,1693	0/0:36,0:36:90:0,90,1350	0/0:45,0:45:98:0,98,1671	0/0:47,0:47:99:0,120,1800	0/0:20,0:20:60:0,60,769	0/0:48,0:48:99:0,120,1800	0/0:45,0:45:99:0,120,1800	0/0:26,0:26:72:0,72,1080	0/0:47,0:47:99:0,109,1800	0/1:15,8:23:99:219,0,532	1/1:0,8:8:24:307,24,0	0/0:50,0:50:99:0,120,1800	0/0:47,0:47:99:0,108,1755	1/1:0,13:13:38:401,38,0	1/1:0,8:8:24:300,24,0	0/0:46,0:46:99:0,103,1800	1/1:0,2:2:6:73,6,0	1/1:0,5:5:15:185,15,0	0/0:47,0:47:99:0,120,1800	0/0:49,0:49:99:0,110,1800	1/1:0,2:2:6:75,6,0	1/1:0,9:9:27:305,27,0	1/1:0,14:14:42:519,42,0	0/1:9,3:12:74:74,0,298	0/1:12,9:21:99:250,0,398	1/1:0,13:13:39:454,39,0	1/1:0,12:12:36:455,36,0	0/0:48,0:48:99:0,120,1800	1/1:0,7:7:21:243,21,0	1/1:0,6:6:18:223,18,0	0/0:49,0:49:99:0,120,1800	0/0:37,0:37:99:0,102,1530	0/0:50,0:50:99:0,115,1682	0/0:50,0:50:99:0,119,1800	0/0:49,0:49:99:0,120,1800	1/1:0,11:11:33:406,33,0	0/0:47,0:47:99:0,120,1800	0/0:52,3:55:51:0,51,1879	0/0:36,0:36:99:0,99,1485	0/1:46,12:58:99:282,0,1498	0/0:25,0:25:36:0,36,879	0/0:48,0:48:99:0,120,1800	0/1:10,9:19:99:282,0,323	0/0:49,0:49:99:0,100,1800	1/1:0,11:11:33:375,33,0	0/0:46,0:46:99:0,120,1800	0/0:45,0:45:99:0,120,1800	0/0:50,0:50:99:0,120,1800	1/1:0,3:3:9:109,9,0	0/0:49,0:49:99:0,120,1800	0/0:48,0:48:99:0,120,1800	0/0:40,0:40:83:0,83,1523	1/1:0,7:7:21:249,21,0	0/0:47,0:47:99:0,120,1800
Chr4	10360560	.	T	C	15041.5	.	AC=51;AF=0.349;AN=146;BaseQRankSum=2.90;DP=3916;ExcessHet=0.0000;FS=126.092;InbreedingCoeff=0.7057;MLEAC=49;MLEAF=0.336;MQ=60.00;MQRankSum=0.00;QD=21.77;ReadPosRankSum=0.741;SOR=5.446	GT:AD:DP:GQ:PL	1/1:1,22:23:32:869,32,0	1/1:0,19:19:57:797,57,0	0/0:47,0:47:99:0,116,1800	0/0:45,0:45:99:0,120,1800	1/1:0,11:11:33:463,33,0	1/1:0,2:2:6:83,6,0	0/0:49,0:49:99:0,120,1800	0/0:44,0:44:99:0,112,1800	0/1:80,7:87:32:32,0,2704	0/0:42,0:42:99:0,110,1710	0/0:46,0:46:99:0,120,1800	1/1:0,18:18:54:754,54,0	0/0:50,0:50:99:0,120,1800	0/0:49,0:49:99:0,120,1800	0/0:50,0:50:99:0,120,1800	0/0:49,0:49:99:0,120,1800	0/0:49,0:49:99:0,117,1800	1/1:0,12:12:36:500,36,0	0/0:15,0:15:42:0,42,630	0/0:48,0:48:99:0,113,1693	0/0:38,0:38:99:0,102,1346	0/0:44,0:44:91:0,91,1597	0/0:47,0:47:99:0,120,1800	0/0:28,0:28:81:0,81,1215	0/0:48,0:48:99:0,120,1800	0/0:45,0:45:99:0,120,1800	0/0:29,0:29:84:0,84,955	0/0:47,0:47:99:0,109,1800	0/1:14,11:25:99:360,0,425	1/1:0,14:14:42:580,42,0	0/0:50,0:50:99:0,120,1800	0/0:47,0:47:99:0,108,1755	1/1:0,19:19:56:707,56,0	1/1:0,12:12:36:482,36,0	0/0:46,0:46:99:0,103,1800	1/1:0,10:10:30:410,30,0	1/1:0,23:23:69:967,69,0	0/0:47,0:47:99:0,120,1800	0/0:49,0:49:99:0,110,1800	1/1:0,3:3:9:118,9,0	1/1:0,20:20:60:815,60,0	1/1:0,20:20:60:813,60,0	0/1:6,4:10:99:138,0,210	0/1:11,11:22:99:401,0,341	1/1:0,9:9:27:360,27,0	1/1:0,18:18:54:764,54,0	0/0:48,0:48:99:0,120,1800	1/1:2,15:17:2:512,2,0	1/1:0,15:15:45:636,45,0	0/0:49,0:49:99:0,120,1800	0/0:37,0:37:99:0,102,1530	0/0:50,0:50:99:0,115,1682	0/0:50,0:50:99:0,119,1800	0/0:49,0:49:99:0,120,1800	1/1:0,16:16:48:650,48,0	0/0:47,0:47:99:0,120,1800	0/1:54,7:61:99:110,0,1859	0/0:36,0:36:99:0,99,1485	0/1:47,8:55:99:168,0,1549	0/0:22,0:22:63:0,63,786	0/0:48,0:48:99:0,120,1800	0/1:10,11:21:99:404,0,334	0/0:58,3:61:62:0,62,2014	0/1:27,13:40:99:360,0,913	0/0:46,0:46:99:0,120,1800	0/0:45,0:45:99:0,120,1800	0/0:50,0:50:99:0,120,1800	1/1:0,21:21:63:884,63,0	0/0:49,0:49:99:0,120,1800	0/0:48,0:48:99:0,120,1800	0/1:39,8:47:99:186,0,1338	1/1:0,21:21:63:851,63,0	0/0:47,0:47:99:0,120,1800
Chr4	10360577	.	G	C	25621.8	.	AC=53;AF=0.363;AN=146;BaseQRankSum=2.97;DP=4018;ExcessHet=0.0000;FS=1.837;InbreedingCoeff=0.6717;MLEAC=53;MLEAF=0.363;MQ=60.00;MQRankSum=0.00;QD=24.13;ReadPosRankSum=1.40;SOR=0.835	GT:AD:DP:GQ:PL	1/1:2,42:44:82:1623,82,0	1/1:0,29:29:86:1102,86,0	0/0:47,0:47:99:0,116,1800	0/0:45,0:45:99:0,120,1800	1/1:0,13:13:39:536,39,0	1/1:0,4:4:12:167,12,0	0/0:49,0:49:99:0,120,1800	0/0:44,0:44:99:0,112,1800	0/1:82,17:99:99:379,0,2638	0/0:42,0:42:99:0,110,1710	0/0:46,0:46:99:0,120,1800	1/1:0,13:13:39:506,39,0	0/0:50,0:50:99:0,120,1800	0/0:49,0:49:99:0,120,1800	0/0:50,0:50:99:0,120,1800	0/0:49,0:49:99:0,120,1800	0/0:49,0:49:99:0,117,1800	1/1:0,24:24:72:986,72,0	0/0:16,0:16:42:0,42,630	0/0:48,0:48:99:0,113,1693	0/0:43,0:43:93:0,93,1345	0/1:39,10:49:99:234,0,1350	0/0:47,0:47:99:0,120,1800	0/0:28,0:28:84:0,84,1020	0/0:48,0:48:99:0,120,1800	0/0:45,0:45:99:0,120,1800	0/0:30,0:30:90:0,90,1029	0/0:47,0:47:99:0,109,1800	0/1:12,24:36:99:846,0,354	1/1:0,36:36:99:1461,108,0	0/0:50,0:50:99:0,120,1800	0/0:47,0:47:99:0,108,1755	1/1:0,33:33:98:1243,98,0	1/1:0,30:30:90:1191,90,0	0/0:46,0:46:99:0,103,1800	1/1:0,6:6:18:245,18,0	1/1:0,19:19:57:784,57,0	0/0:47,0:47:99:0,120,1800	0/0:49,0:49:99:0,110,1800	1/1:0,15:15:45:610,45,0	1/1:0,27:27:81:1064,81,0	1/1:0,34:34:99:1307,101,0	0/1:8,5:13:99:170,0,244	0/1:11,24:35:99:893,0,281	1/1:0,21:21:63:841,63,0	1/1:1,33:34:92:1349,92,0	0/0:48,0:48:99:0,120,1800	1/1:0,31:31:93:1163,93,0	1/1:0,19:19:57:783,57,0	0/0:49,0:49:99:0,120,1800	0/0:37,0:37:99:0,102,1530	0/0:50,0:50:99:0,115,1682	0/0:50,0:50:99:0,119,1800	0/0:49,0:49:99:0,120,1800	1/1:0,27:27:81:1088,81,0	0/0:47,0:47:99:0,120,1800	0/1:55,11:66:99:248,0,1984	0/0:36,0:36:99:0,99,1485	0/1:44,15:59:99:399,0,1434	0/0:21,0:21:60:0,60,900	0/0:48,0:48:99:0,120,1800	0/1:12,18:30:99:660,0,374	0/1:58,6:64:47:47,0,1928	0/1:14,32:46:99:1103,0,356	0/0:46,0:46:99:0,120,1800	0/0:45,0:45:99:0,120,1800	0/0:50,0:50:99:0,120,1800	1/1:0,31:31:93:1267,93,0	0/0:49,0:49:99:0,120,1800	0/0:48,0:48:99:0,120,1800	0/1:35,10:45:99:276,0,1199	1/1:0,30:30:90:1171,90,0	0/0:47,0:47:99:0,120,1800
Chr4	10360979	.	C	T	28052.4	.	AC=54;AF=0.370;AN=146;BaseQRankSum=3.00;DP=3067;ExcessHet=0.0000;FS=2.225;InbreedingCoeff=0.6916;MLEAC=54;MLEAF=0.370;MQ=60.00;MQRankSum=0.00;QD=29.56;ReadPosRankSum=1.12;SOR=0.943	GT:AD:DP:GQ:PL	1/1:0,32:32:96:1329,96,0	1/1:0,31:31:93:1305,93,0	0/0:44,0:44:99:0,120,1800	0/0:44,0:44:99:0,114,1710	1/1:0,23:23:69:954,69,0	1/1:0,5:5:15:201,15,0	0/0:48,0:48:99:0,110,1752	0/0:43,0:43:99:0,120,1800	0/1:41,11:52:99:302,0,1465	0/0:55,0:55:99:0,120,1800	0/0:47,0:47:99:0,120,1800	1/1:0,32:32:96:1334,96,0	0/0:48,0:48:99:0,115,1800	0/0:45,0:45:99:0,105,1493	0/0:48,0:48:99:0,120,1800	0/0:46,0:46:99:0,102,1530	0/0:49,0:49:99:0,120,1800	1/1:0,23:23:69:945,69,0	0/0:12,0:12:30:0,30,450	0/0:42,0:42:99:0,108,1620	0/0:44,0:44:99:0,109,1502	0/0:45,0:45:0:0,0,765	0/0:48,0:48:99:0,120,1800	0/0:27,0:27:78:0,78,1170	0/0:43,0:43:99:0,113,1492	0/0:48,0:48:99:0,101,1800	0/0:13,0:13:39:0,39,536	0/0:48,0:48:99:0,111,1755	0/1:14,20:34:99:688,0,438	1/1:0,32:32:96:1327,96,0	0/0:48,0:48:99:0,120,1800	0/0:47,0:47:99:0,110,1800	1/1:0,25:25:75:1011,75,0	1/1:0,27:27:81:1069,81,0	0/0:49,0:49:99:0,120,1800	1/1:0,10:10:30:413,30,0	1/1:0,30:30:90:1243,90,0	0/0:50,0:50:99:0,120,1800	0/0:49,0:49:99:0,120,1800	1/1:0,29:29:87:1198,87,0	1/1:0,27:27:81:1090,81,0	1/1:0,28:28:84:1159,84,0	0/1:3,11:14:78:412,0,78	0/1:8,16:24:99:589,0,251	1/1:0,19:19:57:816,57,0	1/1:0,24:24:72:986,72,0	0/0:42,0:42:99:0,118,1649	1/1:0,26:26:78:988,78,0	1/1:0,32:32:96:1332,96,0	0/0:45,0:45:99:0,120,1800	0/0:44,0:44:99:0,120,1800	0/0:39,0:39:99:0,99,1485	0/0:45,0:45:99:0,120,1800	0/0:46,0:46:99:0,120,1800	1/1:0,26:26:78:1031,78,0	0/0:48,0:48:99:0,120,1800	0/1:36,14:50:99:429,0,1220	0/0:43,0:43:99:0,111,1665	0/1:19,22:41:99:798,0,597	0/1:25,4:29:80:80,0,818	0/0:47,0:47:99:0,108,1800	0/1:13,33:46:99:1217,0,357	0/1:48,6:54:73:73,0,1654	1/1:1,27:28:44:1077,44,0	0/0:48,0:48:99:0,120,1800	0/0:48,0:48:99:0,120,1800	0/0:44,0:44:99:0,120,1800	1/1:0,30:30:90:1243,90,0	0/0:50,0:50:99:0,120,1800	0/0:45,0:45:99:0,99,1771	0/1:26,17:43:99:586,0,900	1/1:0,23:23:69:940,69,0	0/0:48,0:48:99:0,103,1800
Chr4	10360997	.	T	C	93771.7	.	AC=102;AF=1.00;AN=102;BaseQRankSum=1.60;DP=3327;ExcessHet=0.0000;FS=0.000;InbreedingCoeff=0.6067;MLEAC=142;MLEAF=1.00;MQ=60.00;MQRankSum=0.00;QD=26.76;ReadPosRankSum=1.76;SOR=1.471	GT:AD:DP:GQ:PL	./.:15,0:15:0:0,0,0	./.:21,0:21:0:0,0,0	1/1:0,49:49:99:1975,147,0	1/1:0,51:51:99:2067,154,0	./.:11,0:11:0:0,0,0	./.:2,0:2:0:0,0,0	1/1:0,57:57:99:2335,172,0	1/1:0,53:53:99:2107,159,0	1/1:0,45:45:99:1822,135,0	1/1:0,58:58:99:2279,175,0	1/1:0,55:55:99:2222,166,0	./.:7,0:7:0:0,0,0	1/1:2,59:61:99:2258,103,0	1/1:0,49:49:99:1937,147,0	1/1:0,49:49:99:1933,147,0	1/1:0,39:39:99:1574,117,0	1/1:0,57:57:99:2175,172,0	./.:14,0:14:0:0,0,0	1/1:0,8:8:24:330,24,0	1/1:0,37:37:99:1508,111,0	1/1:0,45:45:99:1610,135,0	1/1:0,37:37:99:1485,111,0	1/1:0,58:58:99:2284,175,0	1/1:0,20:20:60:806,60,0	1/1:0,50:50:99:2025,150,0	1/1:0,43:43:99:1763,129,0	1/1:0,11:11:33:457,33,0	1/1:0,42:42:99:1672,126,0	1/1:0,22:22:66:861,66,0	./.:13,0:13:0:0,0,0	1/1:0,53:53:99:2086,160,0	1/1:0,46:46:99:1806,138,0	./.:22,0:22:0:0,0,0	./.:13,0:13:0:0,0,0	1/1:0,47:47:99:1884,141,0	./.:7,0:7:0:0,0,0	./.:25,0:25:0:0,0,0	1/1:0,89:89:99:3704,268,0	1/1:0,60:60:99:2337,180,0	./.:12,0:12:0:0,0,0	./.:11,0:11:0:0,0,0	./.:21,0:21:0:0,0,0	1/1:0,6:6:18:245,18,0	1/1:0,23:23:69:931,69,0	./.:24,0:24:0:0,0,0	./.:19,0:19:0:0,0,0	1/1:0,45:45:99:1824,135,0	./.:15,0:15:0:0,0,0	./.:16,0:16:0:0,0,0	1/1:0,73:73:99:2887,220,0	1/1:0,34:34:99:1161,102,0	1/1:0,37:37:99:1358,111,0	1/1:0,57:57:99:2312,172,0	1/1:0,61:61:99:2439,184,0	./.:13,0:13:0:0,0,0	1/1:0,59:59:99:2373,177,0	1/1:0,45:45:99:1772,135,0	1/1:0,43:43:99:1765,129,0	1/1:0,33:33:99:1338,99,0	1/1:0,22:22:66:854,66,0	1/1:0,53:53:99:2104,160,0	1/1:0,23:23:69:899,69,0	1/1:1,48:49:99:1830,111,0	./.:19,0:19:0:0,0,0	1/1:0,70:70:99:2735,211,0	1/1:0,53:53:99:2189,160,0	1/1:0,59:59:99:2351,178,0	./.:24,0:24:0:0,0,0	1/1:0,53:53:99:2111,160,0	1/1:0,52:52:99:2052,157,0	1/1:0,35:35:99:1436,105,0	./.:0,0:0:0:0,0,0	1/1:0,50:50:99:2015,150,0
Chr4	10361408	.	A	G	117.46	.	AC=2;AF=0.250;AN=8;DP=10;ExcessHet=0.0000;FS=0.000;InbreedingCoeff=0.3405;MLEAC=13;MLEAF=1.00;MQ=60.00;QD=30.23;SOR=2.303	GT:AD:DP:GQ:PL	./.:1,0:1:0:0,0,0	./.:0,0:0:0:0,0,0	./.:0,0:0:0:0,0,0	./.:0,0:0:0:0,0,0	./.:0,0:0:0:0,0,0	./.:0,0:0:0:0,0,0	./.:0,0:0:0:0,0,0	./.:0,0:0:0:0,0,0	./.:0,0:0:0:0,0,0	./.:0,0:0:0:0,0,0	./.:0,0:0:0:0,0,0	./.:0,0:0:0:0,0,0	./.:0,0:0:0:0,0,0	./.:0,0:0:0:0,0,0	./.:0,0:0:0:0,0,0	./.:0,0:0:0:0,0,0	./.:0,0:0:0:0,0,0	./.:0,0:0:0:0,0,0	./.:0,0:0:0:0,0,0	./.:0,0:0:0:0,0,0	./.:0,0:0:0:0,0,0	./.:0,0:0:0:0,0,0	./.:0,0:0:0:0,0,0	./.:0,0:0:0:0,0,0	./.:0,0:0:0:0,0,0	./.:0,0:0:0:0,0,0	./.:0,0:0:0:0,0,0	./.:0,0:0:0:0,0,0	./.:0,0:0:0:0,0,0	./.:1,0:1:0:0,0,0	./.:0,0:0:0:0,0,0	./.:0,0:0:0:0,0,0	./.:0,0:0:0:0,0,0	1/1:0,2:2:6:79,6,0	./.:0,0:0:0:0,0,0	./.:0,0:0:0:0,0,0	./.:0,0:0:0:0,0,0	./.:0,0:0:0:0,0,0	./.:0,0:0:0:0,0,0	./.:0,0:0:0:0,0,0	./.:0,0:0:0:0,0,0	./.:0,0:0:0:0,0,0	./.:0,0:0:0:0,0,0	./.:0,0:0:0:0,0,0	./.:0,0:0:0:0,0,0	./.:0,0:0:0:0,0,0	0/0:1,0:1:3:0,3,18	./.:0,0:0:0:0,0,0	./.:0,0:0:0:0,0,0	./.:0,0:0:0:0,0,0	./.:0,0:0:0:0,0,0	./.:0,0:0:0:0,0,0	./.:0,0:0:0:0,0,0	./.:0,0:0:0:0,0,0	./.:0,0:0:0:0,0,0	./.:0,0:0:0:0,0,0	./.:0,0:0:0:0,0,0	./.:0,0:0:0:0,0,0	./.:0,0:0:0:0,0,0	./.:0,0:0:0:0,0,0	0/0:1,0:1:3:0,3,22	./.:0,0:0:0:0,0,0	./.:0,0:0:0:0,0,0	./.:0,0:0:0:0,0,0	./.:0,0:0:0:0,0,0	0/0:2,0:2:6:0,6,73	./.:0,0:0:0:0,0,0	./.:0,0:0:0:0,0,0	./.:0,0:0:0:0,0,0	./.:0,0:0:0:0,0,0	./.:0,0:0:0:0,0,0	./.:0,0:0:0:0,0,0	./.:0,0:0:0:0,0,0
Chr4	10361510	.	T	A	46429	.	AC=55;AF=0.377;AN=146;BaseQRankSum=4.56;DP=3899;ExcessHet=0.0000;FS=0.000;InbreedingCoeff=0.6791;MLEAC=55;MLEAF=0.377;MQ=60.00;MQRankSum=0.00;QD=32.33;ReadPosRankSum=0.162;SOR=0.700	GT:AD:DP:GQ:PL	1/1:0,53:53:99:2146,160,0	1/1:0,51:51:99:2101,154,0	0/0:50,0:50:99:0,120,1800	0/0:47,0:47:99:0,120,1800	1/1:0,44:44:99:1789,132,0	1/1:0,20:20:60:814,60,0	0/0:50,0:50:99:0,120,1800	0/0:47,0:47:99:0,115,1800	0/1:38,22:60:99:720,0,1295	0/0:45,0:45:99:0,120,1800	0/0:47,0:47:99:0,120,1800	1/1:0,42:42:99:1696,126,0	0/0:45,0:45:99:0,99,1693	0/0:46,0:46:99:0,110,1707	0/0:44,0:44:99:0,120,1800	0/0:50,0:50:99:0,120,1800	0/0:48,0:48:99:0,120,1800	1/1:0,41:41:99:1641,123,0	0/0:20,0:20:60:0,60,687	0/0:43,0:43:99:0,102,1530	0/0:41,0:41:99:0,100,1449	0/1:23,23:46:99:780,0,650	0/0:48,0:48:99:0,120,1800	0/0:20,0:20:60:0,60,750	0/0:46,0:46:99:0,102,1683	0/0:45,0:45:99:0,113,1759	0/0:20,0:20:60:0,60,754	0/0:42,0:42:99:0,117,1755	0/1:13,32:45:99:1097,0,323	1/1:0,48:48:99:1939,144,0	0/0:47,0:47:99:0,120,1800	0/0:49,0:49:99:0,120,1800	1/1:0,48:48:99:1879,144,0	1/1:0,46:46:99:1820,138,0	0/0:46,0:46:99:0,104,1760	1/1:0,27:27:81:1104,81,0	1/1:0,42:42:99:1716,126,0	0/0:49,0:49:99:0,120,1800	0/0:49,0:49:99:0,120,1800	1/1:0,50:50:99:1991,150,0	1/1:0,41:41:99:1595,123,0	1/1:0,51:51:99:2066,154,0	0/1:4,12:16:99:443,0,106	0/1:11,31:42:99:1159,0,259	1/1:0,53:53:99:2168,159,0	1/1:0,40:40:99:1605,120,0	0/0:49,0:49:99:0,120,1800	1/1:0,36:36:99:1332,108,0	1/1:0,38:38:99:1562,114,0	0/0:49,0:49:99:0,120,1800	0/0:47,0:47:99:0,103,1475	0/0:44,0:44:99:0,112,1473	0/0:50,0:50:99:0,120,1800	0/0:47,0:47:99:0,120,1800	1/1:0,43:43:99:1705,129,0	0/0:44,0:44:99:0,106,1800	0/1:26,23:49:99:783,0,770	0/0:47,0:47:99:0,120,1800	0/1:29,30:59:99:1023,0,840	0/1:24,3:27:39:39,0,760	0/0:52,0:52:99:0,120,1800	0/1:10,40:50:99:1490,0,183	0/1:29,19:48:99:548,0,899	1/1:0,49:49:99:1954,147,0	0/0:47,0:47:99:0,120,1800	0/0:50,0:50:99:0,111,1800	0/0:47,0:47:99:0,120,1800	1/1:0,42:42:99:1735,126,0	0/0:48,0:48:99:0,120,1800	0/0:50,0:50:99:0,120,1800	0/1:32,18:50:99:588,0,1052	1/1:0,39:39:99:1513,117,0	0/0:50,0:50:99:0,115,1800
Chr4	10361530	.	AAG	A	80.11	.	AC=1;AF=6.849e-03;AN=146;BaseQRankSum=-3.364e+00;DP=3749;ExcessHet=0.0000;FS=1.619;InbreedingCoeff=-0.0069;MLEAC=1;MLEAF=6.849e-03;MQ=60.00;MQRankSum=0.00;QD=1.41;ReadPosRankSum=-3.650e-01;SOR=0.408	GT:AD:DP:GQ:PL	0/0:71,0:71:99:0,120,1800	0/0:70,0:70:99:0,120,1800	0/0:50,0:50:99:0,120,1800	0/0:47,0:47:99:0,120,1800	0/0:59,0:59:99:0,120,1800	0/0:30,0:30:90:0,90,1034	0/0:50,0:50:99:0,120,1800	0/1:51,6:57:99:99,0,2110	0/0:77,0:77:99:0,120,1800	0/0:45,0:45:99:0,120,1800	0/0:47,0:47:99:0,120,1800	0/0:59,0:59:99:0,120,1800	0/0:45,0:45:99:0,99,1693	0/0:46,0:46:99:0,110,1707	0/0:44,0:44:99:0,120,1800	0/0:50,0:50:99:0,120,1800	0/0:48,0:48:99:0,120,1800	0/0:57,0:57:99:0,120,1800	0/0:20,0:20:51:0,51,765	0/0:43,0:43:99:0,102,1530	0/0:39,0:39:99:0,105,1575	0/0:51,0:51:99:0,120,1800	0/0:48,0:48:99:0,120,1800	0/0:21,0:21:45:0,45,675	0/0:46,0:46:99:0,102,1683	0/0:45,0:45:99:0,113,1759	0/0:26,0:26:75:0,75,856	0/0:42,0:42:99:0,117,1755	0/0:67,0:67:99:0,120,1800	0/0:62,0:62:99:0,120,1800	0/0:47,0:47:99:0,120,1800	0/0:49,0:49:99:0,120,1800	0/0:64,0:64:99:0,120,1800	0/0:66,0:66:99:0,120,1800	0/0:46,0:46:99:0,104,1760	0/0:30,0:30:75:0,75,1125	0/0:62,0:62:99:0,120,1800	0/0:49,0:49:99:0,120,1800	0/0:49,0:49:99:0,120,1800	0/0:60,0:60:99:0,120,1800	0/0:58,0:58:99:0,120,1800	0/0:67,0:67:99:0,120,1800	0/0:20,0:20:54:0,54,810	0/0:55,0:55:99:0,120,1800	0/0:86,0:86:99:0,120,1800	0/0:62,0:62:99:0,120,1800	0/0:49,0:49:99:0,120,1800	0/0:55,0:55:99:0,120,1800	0/0:55,0:55:99:0,120,1800	0/0:49,0:49:99:0,120,1800	0/0:47,0:47:99:0,103,1475	0/0:44,0:44:99:0,112,1473	0/0:50,0:50:99:0,120,1800	0/0:47,0:47:99:0,120,1800	0/0:63,0:63:99:0,120,1800	0/0:44,0:44:99:0,106,1800	0/0:58,0:58:99:0,120,1800	0/0:47,0:47:99:0,120,1800	0/0:67,0:67:99:0,120,1800	0/0:26,0:26:72:0,72,994	0/0:52,0:52:99:0,120,1800	0/0:68,0:68:99:0,120,1800	0/0:51,0:51:99:0,120,1800	0/0:69,0:69:99:0,120,1800	0/0:47,0:47:99:0,120,1800	0/0:50,0:50:99:0,111,1800	0/0:47,0:47:99:0,120,1800	0/0:57,0:57:99:0,120,1800	0/0:48,0:48:99:0,120,1800	0/0:50,0:50:99:0,120,1800	0/0:56,0:56:99:0,120,1800	0/0:63,0:63:99:0,120,1800	0/0:50,0:50:99:0,115,1800
Chr4	10361575	.	TC	T	116.55	.	AC=2;AF=0.200;AN=10;DP=8;ExcessHet=0.0000;FS=0.000;InbreedingCoeff=0.3365;MLEAC=12;MLEAF=1.00;MQ=60.00;QD=24.38;SOR=2.303	GT:AD:DP:GQ:PL	./.:0,0:0:0:0,0,0	./.:0,0:0:0:0,0,0	./.:0,0:0:0:0,0,0	./.:0,0:0:0:0,0,0	./.:0,0:0:0:0,0,0	./.:0,0:0:0:0,0,0	./.:0,0:0:0:0,0,0	./.:0,0:0:0:0,0,0	./.:0,0:0:0:0,0,0	./.:0,0:0:0:0,0,0	./.:0,0:0:0:0,0,0	./.:0,0:0:0:0,0,0	./.:0,0:0:0:0,0,0	./.:0,0:0:0:0,0,0	./.:0,0:0:0:0,0,0	./.:0,0:0:0:0,0,0	./.:0,0:0:0:0,0,0	./.:0,0:0:0:0,0,0	./.:0,0:0:0:0,0,0	./.:0,0:0:0:0,0,0	./.:0,0:0:0:0,0,0	./.:0,0:0:0:0,0,0	./.:0,0:0:0:0,0,0	./.:0,0:0:0:0,0,0	./.:0,0:0:0:0,0,0	./.:0,0:0:0:0,0,0	./.:0,0:0:0:0,0,0	./.:0,0:0:0:0,0,0	./.:0,0:0:0:0,0,0	./.:0,0:0:0:0,0,0	./.:0,0:0:0:0,0,0	./.:0,0:0:0:0,0,0	./.:1,0:1:0:0,0,0	./.:0,0:0:0:0,0,0	./.:0,0:0:0:0,0,0	./.:0,0:0:0:0,0,0	./.:0,0:0:0:0,0,0	./.:0,0:0:0:0,0,0	./.:0,0:0:0:0,0,0	./.:0,0:0:0:0,0,0	1/1:0,2:2:6:81,6,0	./.:0,0:0:0:0,0,0	./.:0,0:0:0:0,0,0	./.:0,0:0:0:0,0,0	./.:0,0:0:0:0,0,0	./.:0,0:0:0:0,0,0	./.:0,0:0:0:0,0,0	./.:0,0:0:0:0,0,0	./.:0,0:0:0:0,0,0	0/0:1,0:1:3:0,3,35	./.:0,0:0:0:0,0,0	./.:0,0:0:0:0,0,0	./.:0,0:0:0:0,0,0	./.:0,0:0:0:0,0,0	./.:0,0:0:0:0,0,0	./.:0,0:0:0:0,0,0	./.:0,0:0:0:0,0,0	0/0:1,0:1:3:0,3,34	./.:0,0:0:0:0,0,0	./.:0,0:0:0:0,0,0	./.:0,0:0:0:0,0,0	./.:1,0:1:0:0,0,0	./.:0,0:0:0:0,0,0	./.:0,0:0:0:0,0,0	./.:0,0:0:0:0,0,0	./.:0,0:0:0:0,0,0	0/0:1,0:1:3:0,3,35	./.:0,0:0:0:0,0,0	0/0:1,0:1:3:0,3,34	./.:0,0:0:0:0,0,0	./.:0,0:0:0:0,0,0	./.:0,0:0:0:0,0,0	./.:0,0:0:0:0,0,0
Chr4	10361842	.	C	CA	113.69	.	AC=7;AF=0.048;AN=146;BaseQRankSum=-3.110e-01;DP=3925;ExcessHet=0.6540;FS=2.129;InbreedingCoeff=-0.0495;MLEAC=5;MLEAF=0.034;MQ=60.00;MQRankSum=0.00;QD=0.29;ReadPosRankSum=0.583;SOR=1.067	GT:AD:DP:GQ:PL	0/0:53,0:53:99:0,120,1800	0/0:52,0:52:99:0,120,1800	0/0:45,0:45:99:0,107,1800	0/0:52,0:52:99:0,120,1800	0/0:49,0:49:99:0,120,1800	0/0:22,0:22:63:0,63,881	0/0:51,4:55:41:0,41,1464	0/0:50,0:50:99:0,120,1800	0/1:66,8:74:26:26,0,1832	0/0:52,0:52:99:0,120,1800	0/0:48,0:48:99:0,120,1800	0/0:48,0:48:99:0,120,1800	0/0:53,0:53:99:0,120,1800	0/0:52,0:52:99:0,120,1800	0/0:61,5:66:43:0,43,1745	0/0:48,0:48:99:0,120,1800	0/0:50,0:50:99:0,115,1800	0/0:52,0:52:99:0,120,1800	0/0:20,2:22:4:0,4,560	0/0:47,0:47:99:0,120,1800	0/0:47,0:47:99:0,110,1623	0/1:52,6:58:12:12,0,1445	0/0:57,4:61:59:0,59,1650	0/0:22,0:22:57:0,57,855	0/0:51,0:51:99:0,119,1800	0/0:50,0:50:99:0,116,1800	0/1:16,4:20:44:44,0,418	0/0:47,0:47:99:0,120,1800	0/0:52,0:52:99:0,114,1710	0/0:49,0:49:99:0,120,1800	0/0:61,5:66:43:0,43,1746	0/0:47,3:50:57:0,57,1370	0/0:63,6:69:21:0,21,1777	0/1:54,9:63:70:70,0,1492	0/0:47,0:47:99:0,120,1800	0/0:33,0:33:99:0,99,1160	0/0:55,0:55:99:0,120,1800	0/1:61,7:68:13:13,0,1696	0/0:64,5:69:52:0,52,1838	0/0:48,0:48:99:0,120,1800	0/0:52,0:52:99:0,111,1665	0/0:51,0:51:99:0,120,1800	0/0:27,0:27:75:0,75,1125	0/0:50,0:50:99:0,120,1800	0/0:51,0:51:99:0,120,1800	0/0:51,0:51:99:0,120,1800	0/0:51,0:51:99:0,120,1800	0/0:51,0:51:99:0,117,1755	0/0:50,0:50:99:0,120,1800	0/0:56,4:62:41:0,41,1599	0/0:53,0:53:99:0,114,1800	0/1:46,5:51:2:2,0,1279	0/0:50,0:50:99:0,120,1800	0/1:52,6:58:12:12,0,1446	0/0:62,6:68:18:0,18,1742	0/0:51,0:51:99:0,120,1800	0/0:52,0:52:99:0,120,1800	0/0:51,0:51:99:0,120,1800	0/0:50,0:50:99:0,120,1800	0/0:40,4:44:8:0,8,1107	0/0:51,0:51:99:0,120,1800	0/0:54,0:54:99:0,120,1800	0/0:50,0:50:99:0,120,1800	0/0:48,0:48:99:0,120,1800	0/0:50,0:50:99:0,120,1800	0/0:50,0:50:99:0,120,1800	0/0:52,0:52:99:0,120,1800	0/0:66,6:72:31:0,31,1870	0/0:49,0:49:99:0,120,1800	0/0:51,0:51:99:0,120,1800	0/0:49,0:49:99:0,120,1800	0/0:50,0:50:99:0,108,1620	0/0:52,0:52:99:0,120,1800
Chr4	10361908	.	G	A	70240.5	.	AC=55;AF=0.764;AN=72;BaseQRankSum=2.78;DP=2399;ExcessHet=0.3265;FS=4.591;InbreedingCoeff=0.2792;MLEAC=109;MLEAF=1.00;MQ=60.00;MQRankSum=0.00;QD=32.04;ReadPosRankSum=0.992;SOR=1.145	GT:AD:DP:GQ:PL	1/1:0,84:84:99:3397,253,0	1/1:0,80:80:99:3257,241,0	./.:0,0:0:0:0,0,0	./.:0,0:0:0:0,0,0	1/1:0,58:58:99:2346,175,0	1/1:0,14:14:42:575,42,0	./.:0,0:0:0:0,0,0	./.:0,0:0:0:0,0,0	0/1:98,35:133:99:1037,0,3278	./.:0,0:0:0:0,0,0	0/0:1,0:1:3:0,3,37	1/1:0,55:55:99:2283,166,0	./.:0,0:0:0:0,0,0	./.:0,0:0:0:0,0,0	./.:0,0:0:0:0,0,0	./.:0,0:0:0:0,0,0	./.:0,0:0:0:0,0,0	1/1:0,49:49:99:1972,147,0	./.:0,0:0:0:0,0,0	./.:0,0:0:0:0,0,0	./.:0,0:0:0:0,0,0	0/1:42,26:68:99:861,0,1257	./.:0,0:0:0:0,0,0	./.:0,0:0:0:0,0,0	./.:0,0:0:0:0,0,0	./.:0,0:0:0:0,0,0	./.:0,0:0:0:0,0,0	./.:0,0:0:0:0,0,0	0/1:9,69:78:99:2516,0,123	1/1:0,73:73:99:3028,220,0	./.:0,0:0:0:0,0,0	./.:0,0:0:0:0,0,0	1/1:0,64:64:99:2566,193,0	1/1:0,70:70:99:2773,211,0	./.:0,0:0:0:0,0,0	1/1:0,20:20:60:824,60,0	1/1:0,72:72:99:2949,217,0	./.:0,0:0:0:0,0,0	./.:0,0:0:0:0,0,0	1/1:0,57:57:99:2319,171,0	1/1:0,68:68:99:2723,205,0	1/1:0,70:70:99:2894,211,0	0/1:7,23:30:99:861,0,191	0/1:11,59:70:99:2225,0,216	1/1:0,60:60:99:2534,181,0	1/1:0,64:64:99:2629,193,0	./.:0,0:0:0:0,0,0	1/1:0,69:69:99:2581,208,0	1/1:0,54:54:99:2227,163,0	./.:0,0:0:0:0,0,0	./.:0,0:0:0:0,0,0	./.:0,0:0:0:0,0,0	0/0:1,0:1:3:0,3,37	./.:0,0:0:0:0,0,0	1/1:1,58:59:99:2272,139,0	./.:0,0:0:0:0,0,0	0/1:43,32:75:99:1084,0,1398	./.:0,0:0:0:0,0,0	0/1:33,58:91:99:2082,0,935	0/1:36,8:44:99:193,0,1089	./.:0,0:0:0:0,0,0	0/1:13,57:70:99:2106,0,284	0/1:57,9:66:99:162,0,1955	1/1:0,56:56:99:2270,169,0	./.:0,0:0:0:0,0,0	./.:0,0:0:0:0,0,0	./.:0,0:0:0:0,0,0	1/1:0,90:90:99:3703,271,0	0/0:1,0:1:3:0,3,21	./.:0,0:0:0:0,0,0	0/1:66,33:99:99:1069,0,2128	1/1:0,82:82:99:3293,247,0	./.:0,0:0:0:0,0,0
Chr4	10362489	.	A	G	278842	.	AC=146;AF=1.00;AN=146;BaseQRankSum=2.01;DP=7636;ExcessHet=0.0000;FS=0.000;InbreedingCoeff=-0.0000;MLEAC=146;MLEAF=1.00;MQ=60.00;MQRankSum=0.00;QD=29.66;ReadPosRankSum=0.439;SOR=0.533	GT:AD:DP:GQ:PL	1/1:0,129:129:99:5311,388,0	1/1:0,135:135:99:5732,406,0	1/1:0,99:99:99:4080,298,0	1/1:0,115:115:99:4799,346,0	1/1:0,100:100:99:4157,301,0	1/1:0,28:28:84:1156,84,0	1/1:0,87:87:99:3653,262,0	1/1:0,93:93:99:3809,279,0	1/1:2,169:171:99:6906,439,0	1/1:0,108:108:99:4369,325,0	1/1:0,125:125:99:5130,376,0	1/1:0,69:69:99:2900,208,0	1/1:0,125:125:99:5127,375,0	1/1:0,73:73:99:2953,220,0	1/1:0,101:101:99:4099,304,0	1/1:0,91:91:99:3809,274,0	1/1:0,96:96:99:3772,289,0	1/1:0,63:63:99:2617,189,0	1/1:0,15:15:45:632,45,0	1/1:0,56:56:99:2321,168,0	1/1:0,64:64:99:2270,193,0	1/1:0,86:86:99:3600,259,0	1/1:0,93:93:99:3813,280,0	1/1:0,37:37:99:1542,111,0	1/1:1,74:75:99:3055,189,0	1/1:0,94:94:99:3902,282,0	1/1:0,32:32:96:1386,96,0	1/1:0,59:59:99:2434,178,0	1/1:0,104:104:99:4177,313,0	1/1:0,90:90:99:3769,271,0	1/1:0,104:104:99:4284,313,0	1/1:0,63:63:99:2532,190,0	1/1:0,132:132:99:5288,396,0	1/1:0,105:105:99:4227,316,0	1/1:0,70:70:99:2944,211,0	1/1:0,33:33:99:1372,99,0	1/1:0,100:100:99:4179,301,0	1/1:0,196:196:99:8273,590,0	1/1:0,110:110:99:4517,331,0	1/1:0,82:82:99:3449,247,0	1/1:0,79:79:99:3191,238,0	1/1:0,122:122:99:4972,366,0	1/1:0,20:20:60:839,60,0	1/1:0,99:99:99:4149,298,0	1/1:0,81:81:99:3412,243,0	1/1:0,90:90:99:3824,271,0	1/1:0,75:75:99:3144,226,0	1/1:0,70:70:99:2583,210,0	1/1:0,89:89:99:3719,268,0	1/1:0,100:100:99:4044,301,0	1/1:0,98:98:99:3416,294,0	1/1:0,80:80:99:2959,241,0	1/1:0,122:122:99:5027,367,0	1/1:0,118:118:99:4889,355,0	1/1:1,100:101:99:4061,267,0	1/1:0,93:93:99:3837,279,0	1/1:0,118:118:99:4944,355,0	1/1:0,76:76:99:3148,228,0	1/1:0,114:114:99:4720,343,0	1/1:0,48:48:99:1992,144,0	1/1:0,109:109:99:4410,328,0	1/1:0,92:92:99:3844,277,0	1/1:0,85:85:99:3399,256,0	1/1:0,105:105:99:4338,316,0	1/1:0,137:137:99:5477,412,0	1/1:0,75:75:99:3169,226,0	1/1:0,109:109:99:4438,328,0	1/1:0,122:122:99:5113,367,0	1/1:1,123:124:99:5101,336,0	1/1:0,97:97:99:3998,292,0	1/1:0,104:104:99:4378,313,0	1/1:0,107:107:99:4409,322,0	1/1:0,92:92:99:3853,277,0
Chr4	10362797	.	G	A	32011	.	AC=54;AF=0.370;AN=146;BaseQRankSum=-2.029e+00;DP=4133;ExcessHet=0.0000;FS=28.887;InbreedingCoeff=0.7061;MLEAC=54;MLEAF=0.370;MQ=60.00;MQRankSum=0.00;QD=27.74;ReadPosRankSum=1.01;SOR=2.370	GT:AD:DP:GQ:PL	1/1:0,36:36:99:1331,108,0	1/1:0,37:37:99:1413,111,0	0/0:49,0:49:99:0,120,1800	0/0:52,0:52:99:0,120,1800	1/1:0,30:30:90:1171,90,0	1/1:0,15:15:45:575,45,0	0/0:47,0:47:99:0,104,1800	0/0:49,0:49:99:0,120,1800	0/1:56,8:64:99:111,0,2060	0/0:49,0:49:99:0,108,1800	0/0:50,0:50:99:0,120,1800	1/1:0,35:35:99:1315,105,0	0/0:50,0:50:99:0,120,1800	0/0:49,0:49:99:0,109,1800	0/0:51,0:51:99:0,120,1800	0/0:50,0:50:99:0,115,1800	0/0:48,0:48:99:0,120,1800	1/1:0,30:30:90:1121,90,0	0/0:17,0:17:48:0,48,720	0/0:50,0:50:99:0,120,1800	0/0:43,0:43:99:0,118,1682	0/1:37,10:47:99:249,0,1350	0/0:48,0:48:99:0,120,1800	0/0:39,0:39:99:0,99,1485	0/0:50,0:50:99:0,113,1800	0/0:49,0:49:99:0,120,1800	0/0:21,0:21:60:0,60,827	0/0:48,0:48:99:0,120,1800	0/1:11,28:39:99:909,0,257	1/1:0,37:37:99:1398,111,0	0/0:48,0:48:99:0,120,1800	0/0:44,0:44:99:0,120,1800	1/1:0,43:43:99:1624,129,0	1/1:0,34:34:99:1267,102,0	0/0:50,0:50:99:0,120,1800	1/1:0,26:26:78:1006,78,0	1/1:0,33:33:99:1258,99,0	0/0:49,0:49:99:0,111,1800	0/0:49,0:49:99:0,120,1800	1/1:0,28:28:84:1038,84,0	1/1:0,38:38:99:1400,114,0	1/1:0,31:31:93:1168,93,0	0/1:3,12:15:78:401,0,78	0/1:6,30:36:99:995,0,137	1/1:0,35:35:99:1349,105,0	1/1:0,32:32:96:1263,96,0	0/0:47,0:47:99:0,101,1796	1/1:0,37:37:99:1277,111,0	1/1:0,37:37:99:1366,111,0	0/0:48,0:48:99:0,120,1800	0/0:59,0:59:99:0,114,1800	0/0:50,0:50:99:0,120,1800	0/0:46,0:46:99:0,105,1800	0/0:50,0:50:99:0,120,1800	1/1:1,33:34:63:1197,63,0	0/0:49,0:49:99:0,120,1800	0/1:25,17:42:99:527,0,911	0/0:48,0:48:99:0,120,1800	0/1:23,22:45:99:712,0,730	0/0:38,0:38:99:0,102,1530	0/0:47,0:47:99:0,120,1800	0/1:20,20:40:99:638,0,655	0/1:46,6:52:65:65,0,1620	1/1:0,33:33:99:1266,99,0	0/0:50,0:50:99:0,120,1800	0/0:49,0:49:99:0,109,1800	0/0:50,0:50:99:0,120,1800	1/1:0,31:31:93:1201,93,0	0/0:46,0:46:99:0,120,1800	0/0:50,0:50:99:0,120,1800	0/1:38,11:49:99:271,0,1280	1/1:0,33:33:99:1248,99,0	0/0:49,0:49:99:0,120,1800
Chr4	10362830	.	A	G	154.87	.	AC=6;AF=0.055;AN=110;DP=2428;ExcessHet=0.0000;FS=0.000;InbreedingCoeff=0.6317;MLEAC=4;MLEAF=0.036;MQ=60.00;QD=25.81;SOR=1.329	GT:AD:DP:GQ:PL	./.:0,0:0:0:0,0,0	./.:1,0:1:0:0,0,0	0/0:49,0:49:99:0,120,1800	0/0:52,0:52:99:0,120,1800	./.:0,0:0:0:0,0,0	./.:0,0:0:0:0,0,0	0/0:47,0:47:99:0,104,1800	0/0:49,0:49:99:0,120,1800	0/0:65,0:65:99:0,120,1800	0/0:49,0:49:99:0,108,1800	0/0:50,0:50:99:0,120,1800	./.:1,0:1:0:0,0,0	0/0:50,0:50:99:0,120,1800	0/0:49,0:49:99:0,109,1800	0/0:51,0:51:99:0,120,1800	0/0:50,0:50:99:0,115,1800	0/0:48,0:48:99:0,120,1800	1/1:0,2:2:6:48,6,0	0/0:15,0:15:42:0,42,630	0/0:50,0:50:99:0,120,1800	0/0:43,0:43:99:0,118,1682	0/0:36,0:36:99:0,99,1485	0/0:48,0:48:99:0,120,1800	0/0:39,0:39:99:0,99,1485	0/0:50,0:50:99:0,113,1800	0/0:49,0:49:99:0,120,1800	0/0:18,0:18:48:0,48,720	0/0:48,0:48:99:0,120,1800	0/0:11,0:11:33:0,33,374	./.:0,0:0:0:0,0,0	0/0:48,0:48:99:0,120,1800	0/0:44,0:44:99:0,120,1800	1/1:0,2:2:6:78,6,0	./.:0,0:0:0:0,0,0	0/0:50,0:50:99:0,120,1800	./.:0,0:0:0:0,0,0	./.:0,0:0:0:0,0,0	0/0:49,0:49:99:0,111,1800	0/0:49,0:49:99:0,120,1800	./.:0,0:0:0:0,0,0	1/1:0,2:2:6:79,6,0	./.:0,0:0:0:0,0,0	0/0:4,0:4:0:0,0,77	0/0:8,0:8:21:0,21,315	./.:0,0:0:0:0,0,0	./.:1,0:1:0:0,0,0	0/0:47,0:47:99:0,101,1796	./.:1,0:1:0:0,0,0	./.:0,0:0:0:0,0,0	0/0:48,0:48:99:0,120,1800	0/0:59,0:59:99:0,114,1800	0/0:50,0:50:99:0,120,1800	0/0:46,0:46:99:0,105,1800	0/0:50,0:50:99:0,120,1800	0/0:1,0:1:3:0,3,40	0/0:49,0:49:99:0,120,1800	0/0:31,0:31:81:0,81,1215	0/0:48,0:48:99:0,120,1800	0/0:23,0:23:63:0,63,945	0/0:38,0:38:99:0,102,1530	0/0:47,0:47:99:0,120,1800	0/0:22,0:22:57:0,57,855	0/0:48,0:48:99:0,120,1800	./.:0,0:0:0:0,0,0	0/0:50,0:50:99:0,120,1800	0/0:49,0:49:99:0,109,1800	0/0:50,0:50:99:0,120,1800	./.:0,0:0:0:0,0,0	0/0:46,0:46:99:0,120,1800	0/0:50,0:50:99:0,120,1800	0/0:50,0:50:99:0,120,1800	./.:0,0:0:0:0,0,0	0/0:49,0:49:99:0,120,1800
Chr4	10362961	.	C	G	193.9	.	AC=8;AF=0.073;AN=110;BaseQRankSum=1.51;DP=2001;ExcessHet=0.0000;FS=0.000;InbreedingCoeff=0.6716;MLEAC=5;MLEAF=0.045;MQ=60.00;MQRankSum=0.00;QD=21.54;ReadPosRankSum=1.38;SOR=0.721	GT:AD:DP:GQ:PL	./.:1,0:1:0:0,0,0	1/1:0,2:2:6:52,6,0	0/0:38,0:38:99:0,102,1530	0/0:43,0:43:99:0,112,1800	./.:0,0:0:0:0,0,0	./.:0,0:0:0:0,0,0	0/0:41,0:41:99:0,102,1530	0/0:41,0:41:99:0,105,1575	0/0:49,0:49:99:0,120,1800	0/0:46,0:46:99:0,99,1485	0/0:39,0:39:99:0,99,1485	./.:1,0:1:0:0,0,0	0/0:35,0:35:99:0,102,1530	0/0:43,0:43:99:0,104,1710	0/0:35,0:35:99:0,102,1328	0/0:42,0:42:99:0,105,1575	0/0:38,0:38:99:0,101,1376	./.:2,0:2:0:0,0,0	0/0:27,0:27:81:0,81,1029	0/0:38,0:38:99:0,99,1485	0/0:43,0:43:99:0,100,1397	0/0:42,0:42:99:0,114,1710	0/0:45,0:45:99:0,114,1710	0/0:29,0:29:81:0,81,1215	0/0:36,0:36:99:0,102,1530	0/0:39,0:39:99:0,99,1485	0/0:20,0:20:60:0,60,753	0/0:37,0:37:99:0,104,1250	0/0:18,0:18:48:0,48,720	1/1:0,2:2:5:19,5,0	0/0:35,0:35:99:0,99,1485	0/0:43,0:43:99:0,99,1485	1/1:0,3:3:9:112,9,0	./.:0,0:0:0:0,0,0	0/0:40,0:40:99:0,99,1485	./.:0,0:0:0:0,0,0	./.:2,0:2:0:0,0,0	0/0:49,0:49:99:0,117,1755	0/0:45,0:45:99:0,102,1530	./.:0,0:0:0:0,0,0	./.:0,0:0:0:0,0,0	./.:1,0:1:0:0,0,0	0/0:3,0:3:9:0,9,106	0/0:10,0:10:24:0,24,360	./.:1,0:1:0:0,0,0	./.:0,0:0:0:0,0,0	0/0:42,0:42:99:0,99,1485	./.:0,0:0:0:0,0,0	./.:1,0:1:0:0,0,0	0/0:49,0:49:99:0,113,1683	0/0:41,0:41:99:0,114,1710	0/0:42,0:42:99:0,102,1530	0/0:35,0:35:99:0,99,1485	0/0:44,0:44:99:0,108,1620	./.:1,0:1:0:0,0,0	0/0:45,0:45:99:0,104,1662	0/0:47,0:47:99:0,120,1800	0/0:42,0:42:99:0,99,1485	0/0:42,2:44:49:0,49,1487	0/0:35,0:35:99:0,99,1266	0/0:39,0:39:99:0,99,1485	0/0:20,0:20:18:0,18,699	0/0:48,0:48:99:0,108,1762	./.:0,0:0:0:0,0,0	0/0:43,0:43:99:0,115,1657	0/0:42,0:42:99:0,105,1575	0/0:43,0:43:99:0,99,1485	./.:1,0:1:0:0,0,0	0/0:36,0:36:99:0,99,1485	0/0:42,0:42:99:0,99,1485	0/0:40,0:40:99:0,111,1665	1/1:0,2:2:6:75,6,0	0/0:41,0:41:99:0,102,1530
Chr4	10363010	.	C	G	11698.5	.	AC=51;AF=0.349;AN=146;BaseQRankSum=0.482;DP=3508;ExcessHet=0.0000;FS=70.666;InbreedingCoeff=0.7353;MLEAC=50;MLEAF=0.342;MQ=60.00;MQRankSum=0.00;QD=21.83;ReadPosRankSum=1.09;SOR=2.096	GT:AD:DP:GQ:PL	1/1:0,13:13:39:523,39,0	1/1:0,12:12:36:486,36,0	0/0:38,0:38:99:0,102,1530	0/0:44,0:44:99:0,99,1485	1/1:0,8:8:24:317,24,0	1/1:0,3:3:9:126,9,0	0/0:41,0:41:99:0,102,1530	0/0:41,0:41:99:0,105,1575	0/0:49,0:49:99:0,120,1800	0/0:46,0:46:99:0,99,1485	0/0:39,0:39:99:0,99,1485	1/1:0,8:8:24:330,24,0	0/0:35,0:35:99:0,102,1530	0/0:43,0:43:99:0,104,1710	0/0:35,0:35:99:0,102,1328	0/0:42,0:42:99:0,105,1575	0/0:38,0:38:99:0,101,1376	0/1:1,12:13:2:452,0,2	0/0:26,0:26:72:0,72,918	0/0:38,0:38:99:0,99,1485	0/0:42,0:42:99:0,114,1710	0/1:46,4:50:5:5,0,1596	0/0:45,0:45:99:0,114,1710	0/0:14,0:14:36:0,36,540	0/0:36,0:36:99:0,102,1530	0/0:36,0:36:99:0,99,1485	0/0:16,0:16:48:0,48,626	0/0:37,0:37:99:0,104,1250	0/1:12,15:27:99:486,0,399	1/1:0,12:12:36:490,36,0	0/0:35,0:35:99:0,99,1485	0/0:43,0:43:99:0,99,1485	1/1:1,16:17:10:584,10,0	1/1:0,12:12:36:475,36,0	0/0:40,0:40:99:0,99,1485	1/1:0,5:5:15:204,15,0	1/1:0,13:13:39:531,39,0	0/0:49,0:49:99:0,117,1755	0/0:45,0:45:99:0,102,1530	1/1:0,5:5:15:200,15,0	1/1:0,13:13:39:531,39,0	1/1:0,11:11:33:426,33,0	0/1:3,5:8:99:180,0,101	0/1:10,11:21:99:387,0,286	1/1:0,20:20:60:821,60,0	1/1:0,3:3:9:124,9,0	0/0:42,0:42:99:0,99,1485	1/1:0,10:10:30:370,30,0	1/1:0,15:15:45:621,45,0	0/0:49,0:49:99:0,113,1683	0/0:41,0:41:99:0,114,1710	0/0:42,0:42:99:0,102,1530	0/0:35,0:35:99:0,99,1485	0/0:44,0:44:99:0,108,1620	1/1:0,8:8:24:326,24,0	0/0:45,0:45:99:0,104,1662	0/1:44,8:52:99:173,0,1561	0/0:42,0:42:99:0,99,1485	0/1:37,7:44:99:150,0,1272	0/0:26,0:26:69:0,69,1035	0/0:39,0:39:99:0,99,1485	0/1:18,13:31:99:422,0,584	0/0:58,0:58:96:0,96,2010	1/1:0,15:15:45:615,45,0	0/0:43,0:43:99:0,115,1657	0/0:42,0:42:99:0,105,1575	0/0:43,0:43:99:0,99,1485	1/1:0,19:19:57:776,57,0	0/0:36,0:36:99:0,99,1485	0/0:42,0:42:99:0,99,1485	0/1:47,5:52:49:49,0,1587	1/1:0,16:16:48:652,48,0	0/0:41,0:41:99:0,102,1530
Chr4	10363082	.	CT	C	1559.1	.	AC=26;AF=0.206;AN=126;BaseQRankSum=1.60;DP=2162;ExcessHet=0.0000;FS=34.956;InbreedingCoeff=0.6745;MLEAC=24;MLEAF=0.190;MQ=60.00;MQRankSum=0.00;QD=19.49;ReadPosRankSum=-1.963e+00;SOR=4.718	GT:AD:DP:GQ:PL	1/1:0,2:2:6:66,6,0	./.:0,0:0:0:0,0,0	0/0:38,0:38:99:0,102,1530	0/0:44,0:44:99:0,99,1485	1/1:0,4:4:12:131,12,0	./.:1,0:1:0:0,0,0	0/0:41,0:41:99:0,102,1530	0/0:41,0:41:99:0,105,1575	0/0:49,0:49:99:0,120,1800	0/0:46,0:46:99:0,99,1485	0/0:39,0:39:99:0,99,1485	./.:1,0:1:0:0,0,0	0/0:35,0:35:99:0,102,1530	0/0:43,0:43:99:0,104,1710	0/0:35,0:35:99:0,102,1328	0/0:42,0:42:99:0,105,1575	0/0:38,0:38:99:0,101,1376	0/1:1,3:4:20:86,0,20	0/0:24,0:24:60:0,60,900	0/0:38,0:38:99:0,99,1485	0/0:35,0:35:99:0,99,1485	0/0:33,0:33:96:0,96,1440	0/0:45,0:45:99:0,114,1710	0/0:9,0:9:24:0,24,360	0/0:35,0:35:90:0,90,1350	0/0:33,0:33:99:0,99,1200	0/0:15,0:15:36:0,36,540	0/0:37,0:37:99:0,104,1250	0/1:7,4:11:98:98,0,195	1/1:0,3:3:9:99,9,0	0/0:35,0:35:99:0,99,1485	0/0:43,0:43:99:0,99,1485	./.:3,0:3:0:0,0,0	1/1:0,6:6:18:196,18,0	0/0:40,0:40:99:0,99,1485	./.:0,0:0:0:0,0,0	./.:0,0:0:0:0,0,0	0/0:49,0:49:99:0,117,1755	0/0:45,0:45:99:0,102,1530	./.:1,0:1:0:0,0,0	1/1:0,2:2:6:66,6,0	1/1:0,8:8:24:262,24,0	0/0:3,0:3:6:0,6,90	0/1:5,3:8:74:74,0,139	1/1:0,3:3:9:99,9,0	./.:0,0:0:0:0,0,0	0/0:42,0:42:99:0,99,1485	1/1:0,2:2:6:66,6,0	./.:3,0:3:0:0,0,0	0/0:49,0:49:99:0,113,1683	0/0:41,0:41:99:0,114,1710	0/0:42,0:42:99:0,102,1530	0/0:35,0:35:99:0,99,1485	0/0:44,0:44:99:0,108,1620	1/1:0,3:3:9:98,9,0	0/0:45,0:45:99:0,104,1662	0/0:36,2:38:48:0,48,1080	0/0:42,0:42:99:0,99,1485	0/0:26,0:26:72:0,72,902	0/0:18,0:18:42:0,42,630	0/0:39,0:39:99:0,99,1485	0/1:12,3:15:53:53,0,346	0/0:46,0:46:99:0,120,1800	./.:1,0:1:0:0,0,0	0/0:43,0:43:99:0,115,1657	0/0:42,0:42:99:0,105,1575	0/0:43,0:43:99:0,99,1485	1/1:0,3:3:9:99,9,0	0/0:36,0:36:99:0,99,1485	0/0:42,0:42:99:0,99,1485	0/0:36,0:36:99:0,99,1485	1/1:0,6:6:18:196,18,0	0/0:41,0:41:99:0,102,1530
Chr4	10363126	.	A	G	22748.1	.	AC=55;AF=0.377;AN=146;BaseQRankSum=3.28;DP=2538;ExcessHet=0.0000;FS=2.410;InbreedingCoeff=0.6789;MLEAC=55;MLEAF=0.377;MQ=60.00;MQRankSum=0.00;QD=26.54;ReadPosRankSum=1.75;SOR=1.147	GT:AD:DP:GQ:PGT:PID:PL:PS	1/1:0,16:16:48:.:.:644,48,0	1/1:0,24:24:72:.:.:959,72,0	0/0:38,0:38:99:.:.:0,102,1530	0/0:44,0:44:99:.:.:0,99,1485	1/1:0,16:16:48:.:.:647,48,0	1/1:0,9:9:27:.:.:367,27,0	0/0:41,0:41:99:.:.:0,102,1530	0/0:41,0:41:99:.:.:0,105,1575	0/1:78,7:85:31:.:.:31,0,2647	0/0:46,0:46:99:.:.:0,99,1485	0/0:39,0:39:99:.:.:0,99,1485	1/1:0,19:19:57:.:.:774,57,0	0/0:32,0:32:90:.:.:0,90,1350	0/0:39,0:39:99:.:.:0,99,1398	0/0:39,0:39:99:.:.:0,102,1370	0/0:42,0:42:99:.:.:0,105,1575	0/0:34,0:34:99:.:.:0,99,1144	1/1:1,20:21:23:.:.:784,23,0	0/0:17,0:17:51:.:.:0,51,581	0/0:31,0:31:90:.:.:0,90,1146	0/0:33,0:33:90:.:.:0,90,1350	0/1:25,3:28:39:.:.:39,0,842	0/0:45,0:45:99:.:.:0,114,1710	0/0:7,0:7:21:.:.:0,21,259	0/0:27,0:27:81:.:.:0,81,935	0/0:31,0:31:87:.:.:0,87,1305	0/0:7,0:7:21:.:.:0,21,253	0/0:37,0:37:99:.:.:0,104,1250	0/1:3,28:31:21:.:.:1015,0,21	1/1:0,25:25:75:.:.:1027,75,0	0/0:35,0:35:99:.:.:0,99,1485	0/0:43,0:43:99:.:.:0,99,1485	1/1:0,24:24:72:.:.:978,72,0	1/1:0,14:14:42:.:.:552,42,0	0/0:40,0:40:99:.:.:0,99,1485	1/1:0,10:10:30:.:.:410,30,0	1/1:0,20:20:60:.:.:808,60,0	0/0:49,0:49:99:.:.:0,117,1755	0/0:45,0:45:99:.:.:0,102,1530	1/1:0,15:15:45:.:.:615,45,0	1/1:0,22:22:66:.:.:873,66,0	1/1:0,29:29:87:.:.:1190,87,0	0/1:2,5:7:59:.:.:184,0,59	0/1:4,17:21:98:.:.:642,0,98	1/1:0,36:36:99:.:.:1482,108,0	1/1:0,23:23:69:.:.:951,69,0	0/0:42,0:42:99:.:.:0,99,1485	1/1:0,24:24:72:.:.:880,72,0	1/1:0,29:29:87:.:.:1156,87,0	0/0:42,0:42:99:.:.:0,99,1485	0/0:37,0:37:99:.:.:0,99,1485	0/0:42,0:42:99:.:.:0,102,1530	0/0:35,0:35:99:.:.:0,99,1485	0/0:44,0:44:99:.:.:0,108,1620	1/1:0,19:19:57:.:.:776,57,0	0/0:45,0:45:99:.:.:0,104,1662	0/1:33,14:47:99:.:.:429,0,1028	0/0:42,0:42:99:.:.:0,99,1485	0/1:21,24:45:99:.:.:836,0,538	0/1:13,3:16:73:.:.:73,0,405	0/0:39,0:39:99:.:.:0,99,1485	0/1:11,19:30:99:.:.:688,0,340	0|1:41,4:45:21:0|1:10363126_A_G:21,0,1350:10363126	1/1:0,18:18:54:.:.:727,54,0	0/0:43,0:43:99:.:.:0,115,1657	0/0:34,0:34:99:.:.:0,99,1169	0/0:43,0:43:99:.:.:0,99,1485	1/1:0,26:26:78:.:.:1072,78,0	0/0:36,0:36:99:.:.:0,99,1485	0/0:42,0:42:99:.:.:0,99,1485	0/1:30,10:40:99:.:.:288,0,1047	1/1:0,23:23:69:.:.:942,69,0	0/0:41,0:41:99:.:.:0,102,1530
Chr4	10366206	.	C	T	11869.1	.	AC=87;AF=0.604;AN=144;BaseQRankSum=-1.834e+00;DP=677;ExcessHet=0.0000;FS=0.000;InbreedingCoeff=0.7012;MLEAC=89;MLEAF=0.618;MQ=60.00;MQRankSum=0.00;QD=26.21;ReadPosRankSum=0.431;SOR=1.922	GT:AD:DP:GQ:PL	0/0:19,0:19:57:0,57,784	0/0:20,0:20:60:0,60,755	1/1:0,3:3:9:118,9,0	1/1:0,11:11:33:439,33,0	0/0:12,0:12:36:0,36,428	0/0:1,0:1:3:0,3,35	1/1:0,7:7:21:280,21,0	1/1:0,8:8:24:316,24,0	0/1:1,12:13:2:436,0,2	1/1:0,16:16:48:616,48,0	1/1:0,6:6:18:238,18,0	0/0:5,0:5:15:0,15,185	1/1:0,4:4:12:155,12,0	1/1:0,3:3:9:114,9,0	1/1:0,6:6:18:233,18,0	1/1:0,14:14:42:556,42,0	1/1:0,7:7:21:262,21,0	0/0:8,0:8:24:0,24,285	1/1:0,2:2:6:79,6,0	1/1:0,3:3:9:112,9,0	1/1:0,4:4:12:135,12,0	0/1:3,2:5:62:62,0,107	1/1:0,11:11:33:422,33,0	1/1:0,3:3:9:118,9,0	1/1:0,5:5:15:199,15,0	1/1:0,5:5:15:200,15,0	./.:1,0:1:0:0,0,0	1/1:0,6:6:18:233,18,0	0/0:9,0:9:0:0,0,271	0/0:16,0:16:48:0,48,572	1/1:0,10:10:30:385,30,0	1/1:0,8:8:24:308,24,0	0/0:20,0:20:60:0,60,764	0/0:23,0:23:69:0,69,822	1/1:0,6:6:18:240,18,0	0/0:8,0:8:24:0,24,294	0/0:19,0:19:57:0,57,698	1/1:0,26:26:78:1045,78,0	1/1:0,9:9:27:357,27,0	0/0:9,0:9:27:0,27,309	0/0:3,0:3:9:0,9,104	0/0:7,0:7:21:0,21,238	0/0:3,0:3:9:0,9,99	0/1:8,2:10:49:49,0,298	0/0:8,0:8:24:0,24,274	0/0:6,0:6:18:0,18,192	1/1:0,2:2:6:81,6,0	0/0:7,0:7:21:0,21,236	0/0:12,0:12:36:0,36,445	1/1:0,18:18:54:688,54,0	1/1:0,4:4:12:132,12,0	1/1:0,4:4:12:141,12,0	1/1:0,4:4:12:158,12,0	1/1:0,9:9:27:348,27,0	0/0:5,0:5:15:0,15,170	1/1:0,3:3:9:120,9,0	0/0:6,0:6:0:0,0,164	1/1:0,6:6:18:239,18,0	0/1:4,2:6:60:60,0,144	1/1:0,3:3:9:117,9,0	1/1:0,4:4:12:153,12,0	0/1:4,2:6:59:59,0,146	0/1:2,5:7:56:168,0,56	0/0:11,0:11:33:0,33,382	1/1:0,3:3:9:112,9,0	1/1:0,5:5:15:198,15,0	1/1:0,6:6:18:232,18,0	0/0:16,0:16:48:0,48,563	1/1:0,8:8:24:306,24,0	1/1:0,4:4:12:155,12,0	0/1:2,4:6:63:143,0,63	0/0:16,0:16:48:0,48,586	1/1:0,10:10:30:388,30,0
Chr4	10366283	.	GAACAAC	GAAC,G	62116.7	.	AC=142,3;AF=0.973,0.021;AN=146;BaseQRankSum=-4.590e-01;DP=1726;ExcessHet=0.0000;FS=0.000;InbreedingCoeff=-0.0064;MLEAC=143,2;MLEAF=0.979,0.014;MQ=60.00;MQRankSum=0.00;QD=30.05;ReadPosRankSum=1.74;SOR=1.233	GT:AD:DP:GQ:PL	1/1:0,37,2:39:76:1666,112,0,1629,76,2272	1/1:0,28,0:28:85:1261,85,0,1261,85,1261	1/1:0,13,0:13:39:585,39,0,585,39,585	1/1:0,17,0:17:52:766,52,0,766,52,766	1/1:0,23,0:23:69:1035,69,0,1035,69,1035	1/1:0,2,0:2:6:90,6,0,90,6,90	1/1:0,18,0:18:54:795,54,0,795,54,795	1/1:0,13,0:13:39:585,39,0,585,39,585	1/1:0,27,0:27:81:1215,81,0,1215,81,1215	1/1:0,38,0:38:99:1696,115,0,1696,115,1696	1/1:1,16,0:17:6:675,6,0,678,48,720	1/1:0,20,0:20:60:900,60,0,900,60,900	1/1:0,11,0:11:33:495,33,0,495,33,495	1/1:0,17,0:17:51:741,51,0,741,51,741	1/1:0,20,0:20:60:885,60,0,885,60,885	1/1:0,24,0:24:72:1080,72,0,1080,72,1080	1/2:1,19,2:22:12:822,27,12,756,0,994	1/1:0,18,0:18:54:790,54,0,790,54,790	1/1:0,7,0:7:21:315,21,0,315,21,315	1/1:0,19,0:19:57:855,57,0,855,57,855	1/1:0,23,0:23:69:1030,69,0,1030,69,1030	1/1:0,11,0:11:33:495,33,0,495,33,495	1/1:0,27,0:27:82:1216,82,0,1216,82,1216	1/1:0,6,0:6:18:270,18,0,270,18,270	1/1:0,26,0:26:78:1170,78,0,1170,78,1170	1/1:0,19,0:19:57:840,57,0,840,57,840	1/1:0,7,0:7:21:315,21,0,315,21,315	1/1:0,12,0:12:36:540,36,0,540,36,540	1/1:0,9,0:9:27:405,27,0,405,27,405	1/1:0,21,2:23:0:945,63,0,883,0,1157	1/1:0,31,2:33:27:1395,94,0,1329,27,1573	1/1:0,15,0:15:45:675,45,0,675,45,675	1/1:0,39,0:39:99:1756,118,0,1756,118,1756	1/1:0,45,0:45:99:2011,136,0,2011,136,2011	1/1:0,15,0:15:45:675,45,0,675,45,675	1/1:0,17,0:17:51:750,51,0,750,51,750	1/1:0,40,0:40:99:1786,121,0,1786,121,1786	1/1:0,44,3:47:55:1981,133,0,1903,55,2563	1/1:0,20,0:20:60:900,60,0,900,60,900	1/1:0,17,0:17:51:765,51,0,765,51,765	1/1:0,10,0:10:30:450,30,0,450,30,450	1/1:0,18,0:18:54:810,54,0,810,54,810	1/2:0,7,2:9:60:375,81,60,294,0,330	1/1:0,20,0:20:60:900,60,0,900,60,900	1/1:0,15,0:15:45:660,45,0,660,45,660	1/1:0,19,0:19:57:855,57,0,855,57,855	1/1:0,8,0:8:24:360,24,0,360,24,360	1/1:0,19,0:19:57:840,57,0,840,57,840	1/1:0,34,0:34:99:1515,102,0,1515,102,1515	1/1:0,42,0:42:99:1867,127,0,1867,127,1867	1/1:0,11,0:11:33:495,33,0,495,33,495	1/1:0,8,0:8:24:360,24,0,360,24,360	1/1:0,7,0:7:21:315,21,0,315,21,315	1/1:0,15,0:15:45:675,45,0,675,45,675	1/1:0,8,0:8:24:360,24,0,360,24,360	1/1:0,7,0:7:21:315,21,0,315,21,315	1/1:0,13,0:13:39:585,39,0,585,39,585	1/1:0,12,0:12:36:540,36,0,540,36,540	1/1:0,14,0:14:42:630,42,0,630,42,630	0/1:1,8,0:9:11:333,0,11,336,35,371	1/1:0,8,0:8:24:345,24,0,345,24,345	1/2:0,13,2:15:27:612,66,27,546,0,772	1/1:0,19,0:19:57:855,57,0,855,57,855	1/1:0,19,0:19:57:855,57,0,855,57,855	1/1:0,9,0:9:27:405,27,0,405,27,405	1/1:0,15,0:15:45:675,45,0,675,45,675	1/1:0,19,0:19:57:855,57,0,855,57,855	1/1:0,26,0:26:79:1156,79,0,1156,79,1156	1/1:0,19,0:19:57:840,57,0,840,57,840	1/1:0,12,0:12:36:540,36,0,540,36,540	1/1:0,17,0:17:51:765,51,0,765,51,765	1/1:0,29,0:29:88:1306,88,0,1306,88,1306	1/1:0,20,0:20:60:900,60,0,900,60,900
Chr4	10366784	.	C	T	133.07	.	AC=2;AF=1.00;AN=2;DP=15;ExcessHet=0.0000;FS=0.000;InbreedingCoeff=0.3369;MLEAC=17;MLEAF=1.00;MQ=60.00;QD=29.21;SOR=0.693	GT:AD:DP:GQ:PL	./.:1,0:1:0:0,0,0	./.:0,0:0:0:0,0,0	./.:0,0:0:0:0,0,0	./.:0,0:0:0:0,0,0	./.:0,0:0:0:0,0,0	./.:0,0:0:0:0,0,0	./.:1,0:1:0:0,0,0	./.:1,0:1:0:0,0,0	./.:0,0:0:0:0,0,0	./.:0,0:0:0:0,0,0	./.:0,0:0:0:0,0,0	./.:0,0:0:0:0,0,0	./.:0,0:0:0:0,0,0	./.:0,0:0:0:0,0,0	./.:0,0:0:0:0,0,0	./.:1,0:1:0:0,0,0	1/1:0,2:2:6:73,6,0	./.:0,0:0:0:0,0,0	./.:0,0:0:0:0,0,0	./.:0,0:0:0:0,0,0	./.:0,0:0:0:0,0,0	./.:0,0:0:0:0,0,0	./.:0,0:0:0:0,0,0	./.:1,0:1:0:0,0,0	./.:0,0:0:0:0,0,0	./.:0,0:0:0:0,0,0	./.:0,0:0:0:0,0,0	./.:0,0:0:0:0,0,0	./.:0,0:0:0:0,0,0	./.:1,0:1:0:0,0,0	./.:0,0:0:0:0,0,0	./.:0,0:0:0:0,0,0	./.:0,0:0:0:0,0,0	./.:0,0:0:0:0,0,0	./.:0,0:0:0:0,0,0	./.:0,0:0:0:0,0,0	./.:0,0:0:0:0,0,0	./.:0,0:0:0:0,0,0	./.:0,0:0:0:0,0,0	./.:0,0:0:0:0,0,0	./.:1,0:1:0:0,0,0	./.:0,0:0:0:0,0,0	./.:0,0:0:0:0,0,0	./.:0,0:0:0:0,0,0	./.:0,0:0:0:0,0,0	./.:1,0:1:0:0,0,0	./.:1,0:1:0:0,0,0	./.:0,0:0:0:0,0,0	./.:1,0:1:0:0,0,0	./.:1,0:1:0:0,0,0	./.:0,0:0:0:0,0,0	./.:0,0:0:0:0,0,0	./.:0,0:0:0:0,0,0	./.:0,0:0:0:0,0,0	./.:0,0:0:0:0,0,0	./.:0,0:0:0:0,0,0	./.:0,0:0:0:0,0,0	./.:0,0:0:0:0,0,0	./.:0,0:0:0:0,0,0	./.:0,0:0:0:0,0,0	./.:0,0:0:0:0,0,0	./.:0,0:0:0:0,0,0	./.:0,0:0:0:0,0,0	./.:0,0:0:0:0,0,0	./.:0,0:0:0:0,0,0	./.:0,0:0:0:0,0,0	./.:0,0:0:0:0,0,0	./.:0,0:0:0:0,0,0	./.:1,0:1:0:0,0,0	./.:0,0:0:0:0,0,0	./.:0,0:0:0:0,0,0	./.:0,0:0:0:0,0,0	./.:0,0:0:0:0,0,0
Chr4	10367073	.	GACGTATTT	G	405.63	.	AC=6;AF=0.600;AN=10;DP=17;ExcessHet=0.0000;FS=0.000;InbreedingCoeff=0.3478;MLEAC=36;MLEAF=1.00;MQ=60.00;QD=30.36;SOR=1.329	GT:AD:DP:GQ:PL	./.:0,0:0:0:0,0,0	./.:0,0:0:0:0,0,0	./.:0,0:0:0:0,0,0	./.:0,0:0:0:0,0,0	./.:0,0:0:0:0,0,0	./.:0,0:0:0:0,0,0	./.:0,0:0:0:0,0,0	./.:0,0:0:0:0,0,0	./.:1,0:1:0:0,0,0	./.:0,0:0:0:0,0,0	./.:0,0:0:0:0,0,0	./.:0,0:0:0:0,0,0	./.:0,0:0:0:0,0,0	./.:0,0:0:0:0,0,0	./.:0,0:0:0:0,0,0	./.:0,0:0:0:0,0,0	./.:1,0:1:0:0,0,0	./.:0,0:0:0:0,0,0	./.:0,0:0:0:0,0,0	1/1:0,2:2:6:90,6,0	./.:1,0:1:0:0,0,0	./.:0,0:0:0:0,0,0	./.:1,0:1:0:0,0,0	./.:0,0:0:0:0,0,0	./.:0,0:0:0:0,0,0	./.:0,0:0:0:0,0,0	./.:0,0:0:0:0,0,0	./.:0,0:0:0:0,0,0	./.:0,0:0:0:0,0,0	./.:0,0:0:0:0,0,0	./.:0,0:0:0:0,0,0	./.:1,0:1:0:0,0,0	./.:0,0:0:0:0,0,0	./.:0,0:0:0:0,0,0	./.:0,0:0:0:0,0,0	./.:0,0:0:0:0,0,0	./.:0,0:0:0:0,0,0	./.:0,0:0:0:0,0,0	./.:0,0:0:0:0,0,0	./.:0,0:0:0:0,0,0	./.:0,0:0:0:0,0,0	./.:0,0:0:0:0,0,0	./.:0,0:0:0:0,0,0	1/1:0,2:2:6:90,6,0	./.:0,0:0:0:0,0,0	./.:0,0:0:0:0,0,0	./.:0,0:0:0:0,0,0	0/0:1,0:1:3:0,3,22	./.:0,0:0:0:0,0,0	./.:1,0:1:0:0,0,0	./.:0,0:0:0:0,0,0	./.:0,0:0:0:0,0,0	./.:0,0:0:0:0,0,0	./.:1,0:1:0:0,0,0	./.:0,0:0:0:0,0,0	./.:0,0:0:0:0,0,0	1/1:0,2:2:6:90,6,0	./.:0,0:0:0:0,0,0	./.:0,0:0:0:0,0,0	./.:0,0:0:0:0,0,0	./.:0,0:0:0:0,0,0	./.:0,0:0:0:0,0,0	./.:1,0:1:0:0,0,0	./.:0,0:0:0:0,0,0	./.:0,0:0:0:0,0,0	./.:0,0:0:0:0,0,0	./.:0,0:0:0:0,0,0	0/0:2,0:2:6:0,6,72	./.:0,0:0:0:0,0,0	./.:0,0:0:0:0,0,0	./.:0,0:0:0:0,0,0	./.:0,0:0:0:0,0,0	./.:0,0:0:0:0,0,0
Chr4	10367651	.	T	C	20828	.	AC=53;AF=0.736;AN=72;BaseQRankSum=2.34;DP=921;ExcessHet=0.1666;FS=2.402;InbreedingCoeff=0.2738;MLEAC=106;MLEAF=1.00;MQ=60.00;MQRankSum=0.00;QD=31.41;ReadPosRankSum=1.38;SOR=0.509	GT:AD:DP:GQ:PL	1/1:0,38:38:99:1542,114,0	1/1:0,46:46:99:1930,138,0	./.:0,0:0:0:0,0,0	./.:0,0:0:0:0,0,0	1/1:0,15:15:45:613,45,0	./.:0,0:0:0:0,0,0	./.:0,0:0:0:0,0,0	./.:0,0:0:0:0,0,0	0/1:46,5:51:21:21,0,1438	0/0:1,0:1:3:0,3,33	./.:0,0:0:0:0,0,0	1/1:0,18:18:54:723,54,0	./.:0,0:0:0:0,0,0	./.:0,0:0:0:0,0,0	./.:0,0:0:0:0,0,0	./.:0,0:0:0:0,0,0	./.:0,0:0:0:0,0,0	1/1:0,8:8:24:302,24,0	./.:0,0:0:0:0,0,0	./.:0,0:0:0:0,0,0	./.:0,0:0:0:0,0,0	0/1:13,2:15:37:37,0,434	./.:0,0:0:0:0,0,0	./.:0,0:0:0:0,0,0	./.:0,0:0:0:0,0,0	./.:0,0:0:0:0,0,0	./.:0,0:0:0:0,0,0	0/0:21,0:21:3:0,3,45	0/1:3,15:18:57:509,0,57	1/1:1,28:29:47:1085,47,0	./.:0,0:0:0:0,0,0	./.:0,0:0:0:0,0,0	1/1:0,32:32:96:1264,96,0	1/1:0,35:35:99:1356,105,0	./.:0,0:0:0:0,0,0	1/1:0,12:12:36:490,36,0	1/1:0,27:27:81:1124,81,0	./.:0,0:0:0:0,0,0	./.:0,0:0:0:0,0,0	1/1:0,17:17:51:709,51,0	1/1:0,10:10:30:373,30,0	1/1:0,15:15:45:629,45,0	0/1:1,5:6:20:191,0,20	0/1:3,16:19:55:549,0,55	1/1:0,6:6:18:254,18,0	1/1:0,16:16:48:671,48,0	./.:0,0:0:0:0,0,0	1/1:0,13:13:39:479,39,0	1/1:0,32:32:96:1332,96,0	./.:0,0:0:0:0,0,0	./.:0,0:0:0:0,0,0	./.:0,0:0:0:0,0,0	./.:0,0:0:0:0,0,0	./.:0,0:0:0:0,0,0	1/1:0,2:2:6:84,6,0	./.:0,0:0:0:0,0,0	0/1:11,4:15:99:124,0,339	0/0:1,0:1:3:0,3,20	0/1:7,7:14:99:250,0,224	0/1:10,3:13:87:87,0,285	./.:0,0:0:0:0,0,0	0/1:8,19:27:99:674,0,226	0/1:21,3:24:48:48,0,604	1/1:0,29:29:87:1196,87,0	./.:0,0:0:0:0,0,0	./.:0,0:0:0:0,0,0	./.:0,0:0:0:0,0,0	1/1:0,25:25:75:1010,75,0	./.:0,0:0:0:0,0,0	./.:0,0:0:0:0,0,0	0/1:20,4:24:88:88,0,616	1/1:0,12:12:36:497,36,0	0/0:19,0:19:3:0,3,45
Chr4	10367763	.	T	TC	96.92	.	AC=2;AF=0.111;AN=18;DP=11;ExcessHet=0.0000;FS=0.000;InbreedingCoeff=0.3345;MLEAC=9;MLEAF=0.500;MQ=60.00;QD=27.80;SOR=0.693	GT:AD:DP:GQ:PL	./.:0,0:0:0:0,0,0	./.:0,0:0:0:0,0,0	./.:0,0:0:0:0,0,0	./.:0,0:0:0:0,0,0	./.:0,0:0:0:0,0,0	./.:0,0:0:0:0,0,0	./.:0,0:0:0:0,0,0	./.:0,0:0:0:0,0,0	0/0:1,0:1:3:0,3,35	./.:0,0:0:0:0,0,0	./.:0,0:0:0:0,0,0	./.:0,0:0:0:0,0,0	./.:0,0:0:0:0,0,0	./.:0,0:0:0:0,0,0	./.:0,0:0:0:0,0,0	./.:0,0:0:0:0,0,0	./.:0,0:0:0:0,0,0	./.:0,0:0:0:0,0,0	./.:0,0:0:0:0,0,0	./.:0,0:0:0:0,0,0	./.:0,0:0:0:0,0,0	./.:0,0:0:0:0,0,0	./.:0,0:0:0:0,0,0	./.:0,0:0:0:0,0,0	./.:0,0:0:0:0,0,0	0/0:1,0:1:3:0,3,36	./.:0,0:0:0:0,0,0	./.:0,0:0:0:0,0,0	./.:0,0:0:0:0,0,0	./.:0,0:0:0:0,0,0	./.:0,0:0:0:0,0,0	./.:0,0:0:0:0,0,0	./.:0,0:0:0:0,0,0	./.:0,0:0:0:0,0,0	./.:0,0:0:0:0,0,0	./.:0,0:0:0:0,0,0	./.:0,0:0:0:0,0,0	./.:0,0:0:0:0,0,0	./.:0,0:0:0:0,0,0	./.:0,0:0:0:0,0,0	./.:0,0:0:0:0,0,0	./.:0,0:0:0:0,0,0	./.:0,0:0:0:0,0,0	./.:0,0:0:0:0,0,0	./.:0,0:0:0:0,0,0	./.:0,0:0:0:0,0,0	./.:0,0:0:0:0,0,0	1/1:0,2:2:6:75,6,0	0/0:1,0:1:3:0,3,20	./.:0,0:0:0:0,0,0	./.:0,0:0:0:0,0,0	./.:0,0:0:0:0,0,0	./.:0,0:0:0:0,0,0	./.:0,0:0:0:0,0,0	./.:0,0:0:0:0,0,0	./.:0,0:0:0:0,0,0	./.:0,0:0:0:0,0,0	0/0:1,0:1:3:0,3,20	./.:0,0:0:0:0,0,0	./.:0,0:0:0:0,0,0	./.:0,0:0:0:0,0,0	./.:0,0:0:0:0,0,0	0/0:1,0:1:3:0,3,34	./.:0,0:0:0:0,0,0	./.:0,0:0:0:0,0,0	0/0:1,0:1:3:0,3,23	0/0:1,0:1:3:0,3,31	./.:0,0:0:0:0,0,0	./.:0,0:0:0:0,0,0	./.:0,0:0:0:0,0,0	0/0:1,0:1:3:0,3,36	./.:0,0:0:0:0,0,0	./.:0,0:0:0:0,0,0
Chr4	10368014	.	C	T	14509.3	.	AC=53;AF=0.363;AN=146;BaseQRankSum=-9.650e-01;DP=1827;ExcessHet=0.0000;FS=3.111;InbreedingCoeff=0.6971;MLEAC=53;MLEAF=0.363;MQ=60.00;MQRankSum=0.00;QD=29.02;ReadPosRankSum=0.726;SOR=0.969	GT:AD:DP:GQ:PL	1/1:0,31:31:93:1249,93,0	1/1:0,20:20:60:810,60,0	0/0:21,0:21:60:0,60,700	0/0:20,0:20:60:0,60,789	1/1:0,8:8:24:326,24,0	1/1:0,3:3:9:119,9,0	0/0:13,0:13:39:0,39,460	0/0:14,0:14:42:0,42,550	0/1:43,5:48:59:59,0,1477	0/0:42,0:42:99:0,103,1678	0/0:13,0:13:39:0,39,488	1/1:0,8:8:24:329,24,0	0/0:16,0:16:45:0,45,675	0/0:13,0:13:36:0,36,540	0/0:22,0:22:60:0,60,771	0/0:24,0:24:72:0,72,794	0/0:36,0:36:93:0,93,1351	1/1:0,7:7:21:288,21,0	0/0:7,0:7:21:0,21,235	0/0:22,0:22:63:0,63,725	0/0:22,0:22:60:0,60,750	0/1:9,6:15:99:193,0,315	0/0:34,0:34:99:0,99,1343	0/0:7,0:7:21:0,21,257	0/0:20,0:20:60:0,60,772	0/0:18,0:18:54:0,54,748	0/0:7,0:7:15:0,15,225	0/0:19,0:19:57:0,57,633	0/1:5,7:12:99:235,0,168	1/1:0,26:26:78:1069,78,0	0/0:34,0:34:96:0,96,1440	0/0:20,0:20:60:0,60,757	1/1:0,19:19:57:752,57,0	1/1:0,24:24:72:946,72,0	0/0:12,0:12:36:0,36,461	1/1:0,5:5:15:202,15,0	1/1:0,24:24:72:945,72,0	0/0:47,0:47:99:0,99,1485	0/0:29,0:29:78:0,78,1170	1/1:0,10:10:30:374,30,0	1/1:0,9:9:27:355,27,0	1/1:0,10:10:30:371,30,0	0/0:5,0:5:0:0,0,91	0/1:5,12:17:76:432,0,76	1/1:0,4:4:12:169,12,0	1/1:0,8:8:24:327,24,0	0/0:9,0:9:27:0,27,364	1/1:0,14:14:42:516,42,0	1/1:0,22:22:66:904,66,0	0/0:39,0:39:99:0,102,1530	0/0:14,0:14:42:0,42,425	0/0:12,0:12:33:0,33,495	0/0:32,0:32:93:0,93,1159	0/0:24,0:24:72:0,72,938	1/1:0,6:6:18:235,18,0	0/0:16,0:16:45:0,45,675	0/1:12,7:19:99:226,0,376	0/0:14,0:14:42:0,42,477	0/1:9,13:22:99:458,0,312	0/0:8,0:8:0:0,0,208	0/0:17,0:17:51:0,51,675	0/1:9,3:12:88:88,0,303	0/1:11,5:16:99:130,0,391	1/1:0,20:20:60:795,60,0	0/0:25,0:25:75:0,75,858	0/0:15,0:15:45:0,45,543	0/0:37,0:37:99:0,99,1434	1/1:0,23:23:69:939,69,0	0/0:25,0:25:69:0,69,1035	0/0:26,0:26:75:0,75,869	0/1:16,8:24:99:226,0,496	1/1:0,14:14:42:556,42,0	0/0:22,0:22:63:0,63,945
Chr4	10368050	.	T	C	9074.53	.	AC=54;AF=0.370;AN=146;BaseQRankSum=2.65;DP=1796;ExcessHet=0.0000;FS=157.284;InbreedingCoeff=0.6669;MLEAC=53;MLEAF=0.363;MQ=60.00;MQRankSum=0.00;QD=24.46;ReadPosRankSum=2.04;SOR=3.833	GT:AD:DP:GQ:PL	1/1:0,15:15:45:616,45,0	1/1:0,9:9:27:377,27,0	0/0:21,0:21:60:0,60,900	0/0:20,0:20:60:0,60,768	1/1:0,6:6:18:250,18,0	1/1:0,2:2:6:84,6,0	0/0:19,0:19:57:0,57,584	0/0:13,0:13:36:0,36,540	0/1:47,5:52:50:50,0,1375	0/0:42,0:42:99:0,103,1678	0/0:16,0:16:45:0,45,675	1/1:0,2:2:6:84,6,0	0/0:16,0:16:48:0,48,551	0/0:14,0:14:42:0,42,536	0/0:22,0:22:60:0,60,771	0/0:21,0:21:60:0,60,772	0/0:35,0:35:99:0,99,1259	1/1:0,7:7:21:291,21,0	0/0:6,0:6:18:0,18,198	0/0:24,0:24:72:0,72,838	0/0:23,0:23:69:0,69,700	0/1:10,5:15:99:159,0,355	0/0:34,0:34:99:0,99,1343	0/0:7,0:7:21:0,21,257	0/0:22,0:22:54:0,54,810	0/0:19,0:19:51:0,51,765	0/0:3,0:3:9:0,9,87	0/0:20,0:20:60:0,60,690	0/1:6,7:13:99:238,0,165	1/1:0,10:10:30:411,30,0	0/0:33,0:33:99:0,99,1253	0/0:20,0:20:60:0,60,757	1/1:0,14:14:42:566,42,0	1/1:0,18:18:54:724,54,0	0/0:11,0:11:33:0,33,406	1/1:0,7:7:21:286,21,0	1/1:0,21:21:63:876,63,0	0/0:47,0:47:99:0,99,1485	0/0:30,0:30:84:0,84,1260	1/1:0,3:3:9:123,9,0	1/1:0,5:5:15:203,15,0	1/1:0,7:7:21:292,21,0	0/1:4,2:6:66:66,0,113	0/1:5,5:10:99:179,0,110	1/1:0,7:7:21:291,21,0	1/1:0,6:6:18:248,18,0	0/0:9,0:9:27:0,27,343	1/1:0,7:7:21:262,21,0	1/1:0,8:8:24:326,24,0	0/0:39,0:39:99:0,102,1530	0/0:14,0:14:42:0,42,482	0/0:16,0:16:48:0,48,497	0/0:36,0:36:99:0,102,1265	0/0:26,0:26:75:0,75,876	1/1:0,4:4:12:163,12,0	0/0:16,0:16:48:0,48,592	0/1:15,6:21:99:187,0,418	0/0:13,0:13:39:0,39,483	0/1:9,6:15:99:201,0,259	0/0:6,0:6:0:0,0,130	0/0:17,0:17:45:0,45,675	0/1:6,5:11:99:175,0,216	0/1:13,2:15:32:32,0,465	1/1:0,9:9:27:366,27,0	0/0:24,0:24:72:0,72,823	0/0:18,0:18:54:0,54,662	0/0:34,0:34:99:0,99,1213	1/1:0,17:17:50:672,50,0	0/0:24,0:24:72:0,72,800	0/0:28,0:28:81:0,81,1215	0/1:18,4:22:99:101,0,508	1/1:0,7:7:21:289,21,0	0/0:25,0:25:72:0,72,1080
Chr4	10368101	.	A	T	1276	.	AC=21;AF=0.175;AN=120;BaseQRankSum=-1.645e+00;DP=1205;ExcessHet=0.0000;FS=44.613;InbreedingCoeff=0.6272;MLEAC=20;MLEAF=0.167;MQ=60.00;MQRankSum=0.00;QD=22.00;ReadPosRankSum=-5.240e-01;SOR=5.083	GT:AD:DP:GQ:PL	./.:0,0:0:0:0,0,0	1/1:0,6:6:18:240,18,0	0/0:16,0:16:48:0,48,515	0/0:20,0:20:51:0,51,765	./.:1,0:1:0:0,0,0	./.:1,0:1:0:0,0,0	0/0:19,0:19:57:0,57,637	0/0:14,0:14:42:0,42,431	0/0:36,0:36:99:0,102,1530	0/0:42,0:42:99:0,103,1678	0/0:10,0:10:27:0,27,405	./.:0,0:0:0:0,0,0	0/0:14,0:14:42:0,42,503	0/0:14,0:14:36:0,36,540	0/0:22,0:22:54:0,54,810	0/0:22,0:22:57:0,57,855	0/0:35,0:35:99:0,99,1259	./.:1,0:1:0:0,0,0	0/0:5,0:5:15:0,15,189	0/0:21,0:21:60:0,60,742	0/0:19,0:19:48:0,48,720	0/0:5,0:5:12:0,12,180	0/0:34,0:34:99:0,99,1343	0/0:4,0:4:12:0,12,148	0/0:14,0:14:39:0,39,585	0/0:17,0:17:51:0,51,636	0/0:2,0:2:6:0,6,71	0/0:20,0:20:54:0,54,810	0/1:7,2:9:48:48,0,251	1/1:0,4:4:12:151,12,0	0/0:33,0:33:99:0,99,1253	0/0:21,0:21:60:0,60,748	./.:1,0:1:0:0,0,0	1/1:0,3:3:9:111,9,0	0/0:8,0:8:24:0,24,274	./.:0,0:0:0:0,0,0	1/1:0,2:2:6:80,6,0	0/0:47,0:47:99:0,99,1485	0/0:25,0:25:72:0,72,1080	./.:1,0:1:0:0,0,0	./.:1,0:1:0:0,0,0	./.:0,0:0:0:0,0,0	0/0:4,0:4:12:0,12,111	0/0:5,0:5:0:0,0,95	./.:1,0:1:0:0,0,0	1/1:0,2:2:6:79,6,0	0/0:9,0:9:24:0,24,360	./.:0,0:0:0:0,0,0	1/1:0,3:3:9:113,9,0	0/0:39,0:39:99:0,102,1530	0/0:12,0:12:36:0,36,377	0/0:8,0:8:24:0,24,273	0/0:25,0:25:72:0,72,869	0/0:20,0:20:60:0,60,668	./.:1,0:1:0:0,0,0	0/0:19,0:19:51:0,51,765	0/0:10,0:10:30:0,30,381	0/0:9,0:9:24:0,24,360	0/1:9,3:12:75:75,0,293	0/0:4,0:4:6:0,6,90	0/0:17,0:17:51:0,51,618	0/1:3,2:5:60:60,0,105	0/0:8,0:8:24:0,24,270	1/1:0,3:3:9:113,9,0	0/0:22,0:22:63:0,63,803	0/0:15,0:15:45:0,45,539	0/0:32,0:32:90:0,90,1350	1/1:0,6:6:18:205,18,0	0/0:20,0:20:51:0,51,765	0/0:22,0:22:63:0,63,811	0/0:13,0:13:1:0,1,420	1/1:0,3:3:9:113,9,0	0/0:21,0:21:60:0,60,752
Chr4	10368142	.	C	CT	157.23	.	AC=6;AF=0.060;AN=100;BaseQRankSum=-3.190e-01;DP=707;ExcessHet=0.6897;FS=0.000;InbreedingCoeff=0.3328;MLEAC=9;MLEAF=0.090;MQ=60.00;MQRankSum=0.00;QD=1.99;ReadPosRankSum=0.080;SOR=0.609	GT:AD:DP:GQ:PL	./.:0,0:0:0:0,0,0	./.:0,0:0:0:0,0,0	0/0:17,0:17:45:0,45,675	0/1:7,3:10:63:63,0,188	./.:0,0:0:0:0,0,0	./.:0,0:0:0:0,0,0	0/1:10,2:12:26:26,0,276	0/1:7,2:9:34:34,0,191	0/0:20,2:22:3:0,3,560	0/0:37,0:37:93:0,93,1395	0/0:11,0:11:30:0,30,450	./.:0,0:0:0:0,0,0	0/1:6,2:8:38:38,0,163	0/0:12,0:12:33:0,33,495	0/0:15,0:15:39:0,39,585	0/0:13,0:13:33:0,33,495	0/0:34,0:34:90:0,90,1350	./.:0,0:0:0:0,0,0	0/0:3,0:3:9:0,9,111	0/0:18,0:18:42:0,42,630	0/0:14,0:14:36:0,36,540	0/0:2,0:2:6:0,6,73	0/0:23,0:23:29:0,29,845	0/0:4,0:4:12:0,12,148	0/0:10,0:10:21:0,21,315	0/0:16,0:16:36:0,36,540	0/0:1,0:1:3:0,3,39	0/0:12,0:12:36:0,36,469	0/0:8,0:8:18:0,18,270	./.:0,0:0:0:0,0,0	0/0:29,0:29:75:0,75,1125	0/0:15,0:15:39:0,39,585	./.:0,0:0:0:0,0,0	./.:0,0:0:0:0,0,0	0/0:3,0:3:9:0,9,120	./.:0,0:0:0:0,0,0	./.:0,0:0:0:0,0,0	0/0:39,0:39:81:0,81,1215	0/0:20,0:20:51:0,51,765	./.:0,0:0:0:0,0,0	./.:0,0:0:0:0,0,0	./.:0,0:0:0:0,0,0	0/0:3,0:3:6:0,6,90	./.:0,0:0:0:0,0,0	./.:0,0:0:0:0,0,0	./.:0,0:0:0:0,0,0	0/0:2,0:2:6:0,6,75	./.:0,0:0:0:0,0,0	./.:0,0:0:0:0,0,0	0/1:23,3:26:16:16,0,638	0/0:8,0:8:21:0,21,315	0/0:9,0:9:21:0,21,315	0/0:19,2:21:1:0,1,530	0/0:16,0:16:45:0,45,675	./.:0,0:0:0:0,0,0	0/0:14,0:14:36:0,36,540	0/0:8,0:8:0:0,0,249	0/0:5,0:5:15:0,15,200	0/0:9,0:9:27:0,27,357	0/0:3,0:3:9:0,9,110	0/0:15,0:15:42:0,42,630	0/0:1,0:1:3:0,3,38	0/0:9,0:9:21:0,21,315	./.:0,0:0:0:0,0,0	0/1:12,2:14:20:20,0,331	0/0:13,0:13:30:0,30,450	0/0:19,0:19:19:0,19,681	./.:0,0:0:0:0,0,0	0/0:11,0:11:27:0,27,405	0/0:18,0:18:45:0,45,675	0/0:11,0:11:27:0,27,405	./.:0,0:0:0:0,0,0	0/0:18,0:18:45:0,45,675
Chr4	10368155	.	A	C	20013.3	.	AC=94;AF=0.979;AN=96;BaseQRankSum=1.82;DP=740;ExcessHet=0.0000;FS=0.000;InbreedingCoeff=0.5659;MLEAC=139;MLEAF=1.00;MQ=60.00;MQRankSum=0.00;QD=28.81;ReadPosRankSum=1.16;SOR=1.288	GT:AD:DP:GQ:PL	./.:0,0:0:0:0,0,0	./.:0,0:0:0:0,0,0	1/1:0,10:10:30:392,30,0	1/1:0,6:6:18:227,18,0	./.:0,0:0:0:0,0,0	./.:0,0:0:0:0,0,0	1/1:0,8:8:24:317,24,0	1/1:0,8:8:24:318,24,0	1/1:0,18:18:54:695,54,0	1/1:0,26:26:78:993,78,0	1/1:0,7:7:21:273,21,0	./.:0,0:0:0:0,0,0	1/1:0,7:7:21:273,21,0	1/1:0,9:9:27:351,27,0	1/1:0,11:11:33:420,33,0	1/1:0,10:10:30:385,30,0	1/1:0,25:25:75:923,75,0	./.:0,0:0:0:0,0,0	1/1:0,3:3:9:113,9,0	1/1:0,12:12:36:463,36,0	1/1:0,8:8:24:274,24,0	1/1:0,2:2:6:76,6,0	1/1:0,18:18:54:693,54,0	1/1:0,4:4:12:155,12,0	1/1:0,4:4:12:158,12,0	1/1:0,10:10:30:390,30,0	./.:1,0:1:0:0,0,0	1/1:0,12:12:36:469,36,0	1/1:0,5:5:15:193,15,0	./.:0,0:0:0:0,0,0	1/1:0,20:20:60:768,60,0	1/1:1,11:12:26:406,26,0	./.:0,0:0:0:0,0,0	./.:0,0:0:0:0,0,0	1/1:0,3:3:9:119,9,0	./.:0,0:0:0:0,0,0	./.:0,0:0:0:0,0,0	1/1:0,23:23:69:883,69,0	1/1:0,18:18:54:701,54,0	./.:0,0:0:0:0,0,0	./.:0,0:0:0:0,0,0	./.:0,0:0:0:0,0,0	./.:1,0:1:0:0,0,0	./.:0,0:0:0:0,0,0	./.:0,0:0:0:0,0,0	./.:0,0:0:0:0,0,0	1/1:0,2:2:6:81,6,0	./.:0,0:0:0:0,0,0	0/0:1,0:1:3:0,3,18	1/1:0,22:22:66:843,66,0	1/1:0,6:6:18:211,18,0	1/1:0,4:4:12:148,12,0	1/1:0,16:16:48:620,48,0	1/1:0,14:14:42:540,42,0	./.:0,0:0:0:0,0,0	1/1:0,9:9:27:359,27,0	1/1:0,7:7:21:272,21,0	1/1:0,5:5:15:171,15,0	1/1:0,8:8:24:304,24,0	1/1:0,3:3:9:114,9,0	1/1:0,11:11:33:422,33,0	./.:1,0:1:0:0,0,0	1/1:0,6:6:18:230,18,0	./.:0,0:0:0:0,0,0	1/1:0,11:11:33:420,33,0	1/1:0,9:9:27:356,27,0	1/1:0,13:13:39:502,39,0	./.:0,0:0:0:0,0,0	1/1:0,8:8:24:309,24,0	1/1:0,13:13:39:497,39,0	1/1:0,7:7:21:279,21,0	./.:0,0:0:0:0,0,0	1/1:0,14:14:42:542,42,0
Chr4	10368186	.	GAA	G	40.92	.	AC=1;AF=9.804e-03;AN=102;BaseQRankSum=-2.362e+00;DP=551;ExcessHet=0.0000;FS=3.090;InbreedingCoeff=0.4985;MLEAC=1;MLEAF=9.804e-03;MQ=60.00;MQRankSum=0.00;QD=3.72;ReadPosRankSum=-2.530e-01;SOR=0.132	GT:AD:DP:GQ:PL	./.:0,0:0:0:0,0,0	./.:0,0:0:0:0,0,0	0/0:15,0:15:45:0,45,458	0/0:7,0:7:18:0,18,270	./.:0,0:0:0:0,0,0	./.:0,0:0:0:0,0,0	0/0:13,0:13:39:0,39,481	0/0:10,0:10:30:0,30,357	0/0:17,0:17:51:0,51,662	0/0:32,0:32:93:0,93,1395	0/0:9,0:9:27:0,27,284	./.:0,0:0:0:0,0,0	0/0:5,0:5:15:0,15,174	0/0:7,0:7:21:0,21,229	0/0:16,0:16:48:0,48,582	0/0:14,0:14:36:0,36,540	0/0:28,0:28:81:0,81,1041	./.:0,0:0:0:0,0,0	0/0:4,0:4:12:0,12,127	0/0:12,0:12:36:0,36,460	0/0:5,0:5:15:0,15,164	0/0:4,0:4:12:0,12,152	0/0:18,0:18:45:0,45,675	0/0:3,0:3:9:0,9,110	0/0:5,0:5:12:0,12,180	0/0:6,0:6:18:0,18,203	0/0:1,0:1:3:0,3,33	0/0:12,0:12:30:0,30,450	0/0:7,0:7:21:0,21,232	./.:0,0:0:0:0,0,0	0/0:22,0:22:60:0,60,900	0/0:15,0:15:45:0,45,560	./.:0,0:0:0:0,0,0	./.:0,0:0:0:0,0,0	0/0:3,0:3:9:0,9,90	./.:0,0:0:0:0,0,0	./.:0,0:0:0:0,0,0	0/0:32,0:32:81:0,81,1215	0/0:15,0:15:45:0,45,568	./.:0,0:0:0:0,0,0	./.:0,0:0:0:0,0,0	./.:0,0:0:0:0,0,0	0/0:1,0:1:3:0,3,36	0/0:1,0:1:3:0,3,34	./.:0,0:0:0:0,0,0	./.:0,0:0:0:0,0,0	0/0:5,0:5:15:0,15,144	./.:0,0:0:0:0,0,0	./.:0,0:0:0:0,0,0	0/0:25,0:25:66:0,66,990	0/0:4,0:4:12:0,12,118	0/0:6,0:6:18:0,18,203	0/0:15,0:15:45:0,45,574	0/0:12,0:12:36:0,36,433	./.:0,0:0:0:0,0,0	0/0:9,0:9:24:0,24,360	0/0:6,0:6:18:0,18,205	0/0:6,0:6:18:0,18,221	0/0:8,0:8:18:0,18,270	0/0:2,0:2:6:0,6,53	0/0:15,0:15:42:0,42,630	0/0:2,0:2:6:0,6,74	0/0:7,0:7:21:0,21,268	./.:0,0:0:0:0,0,0	0/0:12,0:12:36:0,36,392	0/1:9,2:11:56:56,0,357	0/0:19,0:19:57:0,57,668	./.:0,0:0:0:0,0,0	0/0:13,0:13:39:0,39,443	0/0:12,0:12:36:0,36,416	0/0:8,0:8:24:0,24,280	./.:0,0:0:0:0,0,0	0/0:14,0:14:39:0,39,585
Chr4	10368235	.	TA	T	146.51	.	AC=4;AF=0.042;AN=96;DP=369;ExcessHet=0.0000;FS=0.000;InbreedingCoeff=0.4167;MLEAC=4;MLEAF=0.042;MQ=60.00;QD=29.30;SOR=1.022	GT:AD:DP:GQ:PL	./.:0,0:0:0:0,0,0	1/1:0,3:3:9:107,9,0	0/0:10,0:10:12:0,12,180	0/0:4,0:4:9:0,9,135	./.:0,0:0:0:0,0,0	./.:0,0:0:0:0,0,0	0/0:10,0:10:24:0,24,360	0/0:4,0:4:3:0,3,45	0/0:8,0:8:15:0,15,225	0/0:18,0:18:24:0,24,360	0/0:4,0:4:3:0,3,45	./.:0,0:0:0:0,0,0	0/0:2,0:2:3:0,3,45	0/0:6,0:6:6:0,6,90	0/0:9,0:9:15:0,15,225	0/0:6,0:6:12:0,12,180	0/0:14,0:14:12:0,12,180	./.:0,0:0:0:0,0,0	0/0:3,0:3:3:0,3,45	0/0:7,0:7:12:0,12,180	0/0:2,0:2:3:0,3,45	0/0:3,0:3:6:0,6,90	0/0:8,0:8:15:0,15,225	./.:0,0:0:0:0,0,0	0/0:5,0:5:9:0,9,135	0/0:4,0:4:6:0,6,90	./.:0,0:0:0:0,0,0	0/0:7,0:7:6:0,6,90	0/0:4,0:4:3:0,3,45	./.:0,0:0:0:0,0,0	0/0:14,0:14:12:0,12,180	0/0:7,0:7:12:0,12,180	./.:0,0:0:0:0,0,0	./.:0,0:0:0:0,0,0	0/0:4,0:4:6:0,6,90	./.:0,0:0:0:0,0,0	./.:0,0:0:0:0,0,0	0/0:18,0:18:27:0,27,405	0/0:10,0:10:9:0,9,135	./.:0,0:0:0:0,0,0	./.:0,0:0:0:0,0,0	./.:0,0:0:0:0,0,0	./.:0,0:0:0:0,0,0	0/0:5,0:5:3:0,3,45	./.:0,0:0:0:0,0,0	./.:0,0:0:0:0,0,0	0/0:4,0:4:12:0,12,152	./.:0,0:0:0:0,0,0	1/1:0,2:2:6:72,6,0	0/0:16,0:16:30:0,30,450	0/0:4,0:4:3:0,3,45	0/0:5,0:5:9:0,9,135	0/0:6,0:6:9:0,9,135	0/0:7,0:7:6:0,6,90	./.:0,0:0:0:0,0,0	0/0:3,0:3:3:0,3,45	0/0:4,0:4:6:0,6,90	./.:0,0:0:0:0,0,0	0/0:4,0:4:3:0,3,45	./.:0,0:0:0:0,0,0	0/0:5,0:5:3:0,3,45	0/0:2,0:2:6:0,6,82	0/0:3,0:3:3:0,3,45	./.:0,0:0:0:0,0,0	0/0:10,0:10:12:0,12,180	0/0:8,0:8:6:0,6,90	0/0:13,0:13:15:0,15,225	./.:11,0:11:0:0,0,0	0/0:9,0:9:18:0,18,270	0/0:10,0:10:15:0,15,225	0/0:8,0:8:12:0,12,180	./.:10,0:10:0:0,0,0	0/0:9,0:9:15:0,15,225
Chr4	10368243	.	T	A	6749.68	.	AC=68;AF=0.971;AN=70;DP=408;ExcessHet=0.0000;FS=0.000;InbreedingCoeff=0.4673;MLEAC=132;MLEAF=1.00;MQ=60.00;QD=31.39;SOR=1.731	GT:AD:DP:GQ:PL	./.:0,0:0:0:0,0,0	0/0:3,0:3:3:0,3,45	1/1:0,4:4:12:163,12,0	1/1:0,3:3:9:125,9,0	./.:0,0:0:0:0,0,0	./.:0,0:0:0:0,0,0	1/1:0,8:8:24:325,24,0	./.:1,0:1:0:0,0,0	1/1:0,5:5:15:204,15,0	1/1:0,8:8:24:308,24,0	./.:1,0:1:0:0,0,0	./.:0,0:0:0:0,0,0	./.:1,0:1:0:0,0,0	1/1:0,2:2:6:80,6,0	1/1:0,5:5:15:196,15,0	1/1:0,4:4:12:163,12,0	1/1:0,4:4:12:155,12,0	./.:0,0:0:0:0,0,0	./.:1,0:1:0:0,0,0	1/1:0,4:4:12:164,12,0	./.:1,0:1:0:0,0,0	1/1:0,2:2:6:81,6,0	1/1:0,5:5:15:200,15,0	./.:0,0:0:0:0,0,0	1/1:0,3:3:9:120,9,0	1/1:0,2:2:6:84,6,0	./.:0,0:0:0:0,0,0	1/1:0,2:2:6:81,6,0	./.:1,0:1:0:0,0,0	./.:0,0:0:0:0,0,0	1/1:0,4:4:12:158,12,0	1/1:0,4:4:12:158,12,0	./.:0,0:0:0:0,0,0	./.:0,0:0:0:0,0,0	1/1:0,2:2:6:82,6,0	./.:0,0:0:0:0,0,0	./.:0,0:0:0:0,0,0	1/1:0,9:9:27:371,27,0	1/1:0,3:3:9:120,9,0	./.:0,0:0:0:0,0,0	./.:0,0:0:0:0,0,0	./.:0,0:0:0:0,0,0	./.:0,0:0:0:0,0,0	./.:2,0:2:0:0,0,0	./.:0,0:0:0:0,0,0	./.:0,0:0:0:0,0,0	1/1:0,4:4:12:165,12,0	./.:0,0:0:0:0,0,0	./.:0,0:0:0:0,0,0	1/1:0,10:10:30:396,30,0	./.:1,0:1:0:0,0,0	1/1:0,3:3:9:110,9,0	1/1:0,3:3:9:122,9,0	1/1:0,2:2:6:80,6,0	./.:0,0:0:0:0,0,0	./.:1,0:1:0:0,0,0	1/1:0,2:2:6:81,6,0	./.:0,0:0:0:0,0,0	./.:1,0:1:0:0,0,0	./.:0,0:0:0:0,0,0	./.:1,0:1:0:0,0,0	1/1:0,2:2:6:82,6,0	./.:1,0:1:0:0,0,0	./.:0,0:0:0:0,0,0	1/1:0,4:4:12:157,12,0	1/1:0,2:2:6:81,6,0	1/1:0,5:5:15:203,15,0	./.:0,0:0:0:0,0,0	1/1:0,6:6:18:242,18,0	1/1:0,5:5:15:202,15,0	1/1:0,4:4:12:164,12,0	./.:0,0:0:0:0,0,0	1/1:0,5:5:15:200,15,0
Chr4	10368281	.	G	A	1677.46	.	AC=27;AF=0.229;AN=118;BaseQRankSum=-1.282e+00;DP=346;ExcessHet=0.0000;FS=0.000;InbreedingCoeff=0.6126;MLEAC=28;MLEAF=0.237;MQ=60.00;MQRankSum=0.00;QD=34.16;ReadPosRankSum=1.65;SOR=2.584	GT:AD:DP:GQ:PL	1/1:0,3:3:9:119,9,0	./.:0,0:0:0:0,0,0	0/0:7,0:7:21:0,21,210	0/0:6,0:6:18:0,18,212	1/1:0,2:2:6:82,6,0	./.:0,0:0:0:0,0,0	0/0:7,0:7:21:0,21,234	0/0:3,0:3:9:0,9,110	0/0:8,0:8:18:0,18,270	0/0:13,0:13:39:0,39,499	0/0:3,0:3:9:0,9,97	1/1:0,2:2:6:84,6,0	0/0:4,0:4:12:0,12,142	0/0:5,0:5:15:0,15,174	0/0:8,0:8:24:0,24,273	0/0:6,0:6:18:0,18,211	0/0:5,0:5:15:0,15,189	./.:1,0:1:0:0,0,0	0/0:1,0:1:3:0,3,18	0/0:4,0:4:12:0,12,147	0/0:2,0:2:6:0,6,64	0/0:3,0:3:0:0,0,10	0/0:10,0:10:27:0,27,405	0/0:1,0:1:3:0,3,36	0/0:3,0:3:6:0,6,90	0/0:4,0:4:12:0,12,123	./.:0,0:0:0:0,0,0	0/0:6,0:6:18:0,18,224	0/0:2,0:2:3:0,3,45	1/1:0,4:4:12:163,12,0	0/0:3,0:3:9:0,9,110	0/0:5,0:5:15:0,15,160	1/1:0,2:2:6:81,6,0	1/1:0,2:2:6:79,6,0	0/0:2,0:2:6:0,6,73	./.:0,0:0:0:0,0,0	1/1:0,6:6:18:244,18,0	0/0:15,0:15:30:0,30,450	0/0:5,0:5:15:0,15,182	1/1:0,2:2:6:82,6,0	./.:1,0:1:0:0,0,0	1/1:0,3:3:9:119,9,0	./.:0,0:0:0:0,0,0	./.:2,0:2:0:0,0,1	1/1:0,2:2:6:82,6,0	./.:0,0:0:0:0,0,0	0/0:5,0:5:12:0,12,180	./.:0,0:0:0:0,0,0	1/1:0,4:4:12:164,12,0	0/0:21,0:21:60:0,60,691	0/0:3,0:3:9:0,9,93	0/0:5,0:5:15:0,15,170	0/0:9,0:9:27:0,27,317	0/0:4,0:4:12:0,12,141	./.:0,0:0:0:0,0,0	0/0:7,0:7:21:0,21,260	0/0:3,0:3:0:0,0,43	./.:0,0:0:0:0,0,0	0/0:4,0:4:0:0,0,86	0/0:1,0:1:3:0,3,36	0/0:5,0:5:12:0,12,180	0/1:2,3:5:69:108,0,69	./.:0,0:0:0:0,0,0	./.:1,0:1:0:0,0,0	0/0:6,0:6:18:0,18,187	0/0:4,0:4:12:0,12,119	0/0:13,0:13:36:0,36,540	1/1:0,5:5:15:206,15,0	0/0:9,0:9:27:0,27,320	0/0:8,0:8:24:0,24,271	0/0:7,0:7:21:0,21,224	1/1:0,4:4:12:160,12,0	0/0:8,0:8:24:0,24,311
Chr4	10368807	.	G	A	67.73	.	AC=2;AF=0.111;AN=18;DP=29;ExcessHet=0.0000;FS=0.000;InbreedingCoeff=0.3484;MLEAC=8;MLEAF=0.444;MQ=60.00;QD=33.86;SOR=2.303	GT:AD:DP:GQ:PL	./.:1,0:1:0:0,0,0	1/1:0,2:2:6:50,6,0	./.:0,0:0:0:0,0,0	./.:0,0:0:0:0,0,0	./.:0,0:0:0:0,0,0	./.:0,0:0:0:0,0,0	./.:0,0:0:0:0,0,0	./.:0,0:0:0:0,0,0	./.:0,0:0:0:0,0,0	0/0:2,0:2:6:0,6,71	./.:0,0:0:0:0,0,0	./.:0,0:0:0:0,0,0	./.:0,0:0:0:0,0,0	./.:0,0:0:0:0,0,0	0/0:1,0:1:3:0,3,21	./.:0,0:0:0:0,0,0	./.:0,0:0:0:0,0,0	./.:0,0:0:0:0,0,0	./.:0,0:0:0:0,0,0	./.:0,0:0:0:0,0,0	./.:0,0:0:0:0,0,0	./.:0,0:0:0:0,0,0	./.:0,0:0:0:0,0,0	./.:0,0:0:0:0,0,0	./.:0,0:0:0:0,0,0	./.:0,0:0:0:0,0,0	./.:0,0:0:0:0,0,0	0/0:1,0:1:3:0,3,35	./.:0,0:0:0:0,0,0	./.:0,0:0:0:0,0,0	./.:0,0:0:0:0,0,0	./.:0,0:0:0:0,0,0	./.:0,0:0:0:0,0,0	./.:0,0:0:0:0,0,0	./.:0,0:0:0:0,0,0	./.:0,0:0:0:0,0,0	./.:0,0:0:0:0,0,0	0/0:2,0:2:6:0,6,75	./.:0,0:0:0:0,0,0	./.:0,0:0:0:0,0,0	./.:0,0:0:0:0,0,0	./.:0,0:0:0:0,0,0	./.:0,0:0:0:0,0,0	./.:0,0:0:0:0,0,0	./.:0,0:0:0:0,0,0	./.:0,0:0:0:0,0,0	./.:0,0:0:0:0,0,0	./.:0,0:0:0:0,0,0	./.:0,0:0:0:0,0,0	0/0:2,0:2:6:0,6,71	./.:0,0:0:0:0,0,0	./.:0,0:0:0:0,0,0	./.:0,0:0:0:0,0,0	0/0:2,0:2:6:0,6,69	./.:0,0:0:0:0,0,0	./.:0,0:0:0:0,0,0	./.:0,0:0:0:0,0,0	./.:0,0:0:0:0,0,0	./.:0,0:0:0:0,0,0	./.:0,0:0:0:0,0,0	0/0:1,0:1:3:0,3,34	./.:0,0:0:0:0,0,0	./.:0,0:0:0:0,0,0	./.:0,0:0:0:0,0,0	0/0:1,0:1:3:0,3,33	./.:0,0:0:0:0,0,0	./.:0,0:0:0:0,0,0	./.:0,0:0:0:0,0,0	./.:0,0:0:0:0,0,0	./.:0,0:0:0:0,0,0	./.:0,0:0:0:0,0,0	./.:1,0:1:0:0,0,0	./.:0,0:0:0:0,0,0
Chr4	10368885	.	G	C	6298.94	.	AC=30;AF=0.455;AN=66;DP=229;ExcessHet=0.0000;FS=0.000;InbreedingCoeff=0.4909;MLEAC=70;MLEAF=1.00;MQ=60.00;QD=27.93;SOR=7.236	GT:AD:DP:GQ:PL	1/1:0,39:39:99:1576,117,0	1/1:0,25:25:75:1034,75,0	./.:0,0:0:0:0,0,0	0/0:2,0:2:6:0,6,76	./.:1,0:1:0:0,0,0	./.:0,0:0:0:0,0,0	./.:0,0:0:0:0,0,0	./.:0,0:0:0:0,0,0	1/1:0,3:3:9:122,9,0	0/0:8,0:8:24:0,24,211	./.:0,0:0:0:0,0,0	./.:0,0:0:0:0,0,0	./.:0,0:0:0:0,0,0	./.:0,0:0:0:0,0,0	0/0:1,0:1:3:0,3,21	./.:0,0:0:0:0,0,0	0/0:2,0:2:6:0,6,71	1/1:0,2:2:6:83,6,0	./.:0,0:0:0:0,0,0	./.:0,0:0:0:0,0,0	0/0:1,0:1:3:0,3,32	./.:0,0:0:0:0,0,0	0/0:1,0:1:3:0,3,33	./.:0,0:0:0:0,0,0	0/0:1,0:1:3:0,3,33	./.:0,0:0:0:0,0,0	./.:0,0:0:0:0,0,0	0/0:2,0:2:6:0,6,55	1/1:0,2:2:6:78,6,0	1/1:0,4:4:12:166,12,0	./.:0,0:0:0:0,0,0	0/0:1,0:1:3:0,3,31	1/1:0,15:15:45:614,45,0	1/1:0,6:6:18:238,18,0	./.:0,0:0:0:0,0,0	./.:1,0:1:0:0,0,0	1/1:0,6:6:18:248,18,0	0/0:3,0:3:9:0,9,65	./.:0,0:0:0:0,0,0	./.:0,0:0:0:0,0,0	1/1:0,2:2:6:79,6,0	./.:1,0:1:0:0,0,0	./.:0,0:0:0:0,0,0	./.:0,0:0:0:0,0,0	./.:0,0:0:0:0,0,0	1/1:0,8:8:24:318,24,0	./.:0,0:0:0:0,0,0	1/1:0,15:15:45:548,45,0	1/1:0,7:7:21:286,21,0	0/0:7,0:7:21:0,21,229	0/0:1,0:1:3:0,3,14	./.:0,0:0:0:0,0,0	./.:0,0:0:0:0,0,0	0/0:3,0:3:9:0,9,84	./.:0,0:0:0:0,0,0	./.:0,0:0:0:0,0,0	./.:0,0:0:0:0,0,0	./.:0,0:0:0:0,0,0	./.:0,0:0:0:0,0,0	./.:0,0:0:0:0,0,0	./.:0,0:0:0:0,0,0	./.:1,0:1:0:0,0,0	0/0:2,0:2:6:0,6,49	./.:1,0:1:0:0,0,0	0/0:1,0:1:3:0,3,33	0/0:1,0:1:3:0,3,19	./.:0,0:0:0:0,0,0	1/1:0,2:2:6:82,6,0	./.:0,0:0:0:0,0,0	0/0:2,0:2:6:0,6,72	./.:0,0:0:0:0,0,0	1/1:0,15:15:45:607,45,0	0/0:1,0:1:3:0,3,32
Chr4	10369319	.	G	C	181.86	.	AC=2;AF=1.00;AN=2;DP=6;ExcessHet=0.0000;FS=0.000;InbreedingCoeff=0.3393;MLEAC=19;MLEAF=1.00;MQ=60.00;QD=28.58;SOR=2.833	GT:AD:DP:GQ:PL	1/1:0,3:3:9:114,9,0	./.:1,0:1:0:0,0,0	./.:0,0:0:0:0,0,0	./.:0,0:0:0:0,0,0	./.:0,0:0:0:0,0,0	./.:0,0:0:0:0,0,0	./.:0,0:0:0:0,0,0	./.:0,0:0:0:0,0,0	./.:0,0:0:0:0,0,0	./.:0,0:0:0:0,0,0	./.:0,0:0:0:0,0,0	./.:0,0:0:0:0,0,0	./.:0,0:0:0:0,0,0	./.:0,0:0:0:0,0,0	./.:0,0:0:0:0,0,0	./.:0,0:0:0:0,0,0	./.:0,0:0:0:0,0,0	./.:0,0:0:0:0,0,0	./.:0,0:0:0:0,0,0	./.:0,0:0:0:0,0,0	./.:0,0:0:0:0,0,0	./.:0,0:0:0:0,0,0	./.:0,0:0:0:0,0,0	./.:0,0:0:0:0,0,0	./.:0,0:0:0:0,0,0	./.:0,0:0:0:0,0,0	./.:0,0:0:0:0,0,0	./.:0,0:0:0:0,0,0	./.:0,0:0:0:0,0,0	./.:0,0:0:0:0,0,0	./.:0,0:0:0:0,0,0	./.:0,0:0:0:0,0,0	./.:0,0:0:0:0,0,0	./.:0,0:0:0:0,0,0	./.:0,0:0:0:0,0,0	./.:0,0:0:0:0,0,0	./.:0,0:0:0:0,0,0	./.:0,0:0:0:0,0,0	./.:0,0:0:0:0,0,0	./.:0,0:0:0:0,0,0	./.:0,0:0:0:0,0,0	./.:0,0:0:0:0,0,0	./.:0,0:0:0:0,0,0	./.:0,0:0:0:0,0,0	./.:0,0:0:0:0,0,0	./.:0,0:0:0:0,0,0	./.:0,0:0:0:0,0,0	./.:1,0:1:0:0,0,0	./.:0,0:0:0:0,0,0	./.:0,0:0:0:0,0,0	./.:0,0:0:0:0,0,0	./.:0,0:0:0:0,0,0	./.:0,0:0:0:0,0,0	./.:0,0:0:0:0,0,0	./.:0,0:0:0:0,0,0	./.:0,0:0:0:0,0,0	./.:0,0:0:0:0,0,0	./.:0,0:0:0:0,0,0	./.:0,0:0:0:0,0,0	./.:0,0:0:0:0,0,0	./.:0,0:0:0:0,0,0	./.:1,0:1:0:0,0,0	./.:0,0:0:0:0,0,0	./.:0,0:0:0:0,0,0	./.:0,0:0:0:0,0,0	./.:0,0:0:0:0,0,0	./.:0,0:0:0:0,0,0	./.:0,0:0:0:0,0,0	./.:0,0:0:0:0,0,0	./.:0,0:0:0:0,0,0	./.:0,0:0:0:0,0,0	./.:0,0:0:0:0,0,0	./.:0,0:0:0:0,0,0
Chr4	10369353	.	AT	A	163.3	.	AC=2;AF=1.00;AN=2;DP=6;ExcessHet=0.0000;FS=0.000;InbreedingCoeff=0.3393;MLEAC=19;MLEAF=1.00;MQ=60.00;QD=29.92;SOR=2.833	GT:AD:DP:GQ:PL	1/1:0,3:3:9:96,9,0	./.:1,0:1:0:0,0,0	./.:0,0:0:0:0,0,0	./.:0,0:0:0:0,0,0	./.:0,0:0:0:0,0,0	./.:0,0:0:0:0,0,0	./.:0,0:0:0:0,0,0	./.:0,0:0:0:0,0,0	./.:0,0:0:0:0,0,0	./.:0,0:0:0:0,0,0	./.:0,0:0:0:0,0,0	./.:0,0:0:0:0,0,0	./.:0,0:0:0:0,0,0	./.:0,0:0:0:0,0,0	./.:0,0:0:0:0,0,0	./.:0,0:0:0:0,0,0	./.:0,0:0:0:0,0,0	./.:0,0:0:0:0,0,0	./.:0,0:0:0:0,0,0	./.:0,0:0:0:0,0,0	./.:0,0:0:0:0,0,0	./.:0,0:0:0:0,0,0	./.:1,0:1:0:0,0,0	./.:0,0:0:0:0,0,0	./.:0,0:0:0:0,0,0	./.:0,0:0:0:0,0,0	./.:0,0:0:0:0,0,0	./.:0,0:0:0:0,0,0	./.:0,0:0:0:0,0,0	./.:0,0:0:0:0,0,0	./.:0,0:0:0:0,0,0	./.:0,0:0:0:0,0,0	./.:0,0:0:0:0,0,0	./.:0,0:0:0:0,0,0	./.:0,0:0:0:0,0,0	./.:0,0:0:0:0,0,0	./.:0,0:0:0:0,0,0	./.:0,0:0:0:0,0,0	./.:0,0:0:0:0,0,0	./.:0,0:0:0:0,0,0	./.:0,0:0:0:0,0,0	./.:0,0:0:0:0,0,0	./.:0,0:0:0:0,0,0	./.:0,0:0:0:0,0,0	./.:0,0:0:0:0,0,0	./.:0,0:0:0:0,0,0	./.:0,0:0:0:0,0,0	./.:1,0:1:0:0,0,0	./.:0,0:0:0:0,0,0	./.:0,0:0:0:0,0,0	./.:0,0:0:0:0,0,0	./.:0,0:0:0:0,0,0	./.:0,0:0:0:0,0,0	./.:0,0:0:0:0,0,0	./.:0,0:0:0:0,0,0	./.:0,0:0:0:0,0,0	./.:0,0:0:0:0,0,0	./.:0,0:0:0:0,0,0	./.:0,0:0:0:0,0,0	./.:0,0:0:0:0,0,0	./.:0,0:0:0:0,0,0	./.:0,0:0:0:0,0,0	./.:0,0:0:0:0,0,0	./.:0,0:0:0:0,0,0	./.:0,0:0:0:0,0,0	./.:0,0:0:0:0,0,0	./.:0,0:0:0:0,0,0	./.:0,0:0:0:0,0,0	./.:0,0:0:0:0,0,0	./.:0,0:0:0:0,0,0	./.:0,0:0:0:0,0,0	./.:0,0:0:0:0,0,0	./.:0,0:0:0:0,0,0
Chr4	10369547	.	T	C	505.99	.	AC=6;AF=0.429;AN=14;DP=19;ExcessHet=0.0000;FS=0.000;InbreedingCoeff=0.3491;MLEAC=37;MLEAF=1.00;MQ=60.00;QD=37.12;SOR=3.056	GT:AD:DP:GQ:PL	1/1:0,5:5:15:208,15,0	./.:0,0:0:0:0,0,0	./.:0,0:0:0:0,0,0	./.:0,0:0:0:0,0,0	./.:1,0:1:0:0,0,0	./.:0,0:0:0:0,0,0	./.:0,0:0:0:0,0,0	./.:0,0:0:0:0,0,0	./.:0,0:0:0:0,0,0	./.:0,0:0:0:0,0,0	./.:0,0:0:0:0,0,0	./.:0,0:0:0:0,0,0	./.:0,0:0:0:0,0,0	./.:0,0:0:0:0,0,0	./.:0,0:0:0:0,0,0	./.:0,0:0:0:0,0,0	./.:0,0:0:0:0,0,0	./.:0,0:0:0:0,0,0	./.:0,0:0:0:0,0,0	./.:0,0:0:0:0,0,0	./.:0,0:0:0:0,0,0	./.:0,0:0:0:0,0,0	0/0:1,0:1:3:0,3,39	./.:0,0:0:0:0,0,0	./.:0,0:0:0:0,0,0	./.:0,0:0:0:0,0,0	./.:0,0:0:0:0,0,0	./.:0,0:0:0:0,0,0	./.:0,0:0:0:0,0,0	./.:0,0:0:0:0,0,0	./.:0,0:0:0:0,0,0	./.:0,0:0:0:0,0,0	./.:1,0:1:0:0,0,0	./.:1,0:1:0:0,0,0	./.:0,0:0:0:0,0,0	./.:0,0:0:0:0,0,0	./.:0,0:0:0:0,0,0	0/0:1,0:1:3:0,3,15	./.:0,0:0:0:0,0,0	./.:0,0:0:0:0,0,0	./.:0,0:0:0:0,0,0	./.:1,0:1:0:0,0,0	./.:0,0:0:0:0,0,0	./.:0,0:0:0:0,0,0	./.:0,0:0:0:0,0,0	1/1:0,2:2:6:85,6,0	./.:0,0:0:0:0,0,0	1/1:0,2:2:6:77,6,0	./.:0,0:0:0:0,0,0	./.:0,0:0:0:0,0,0	./.:0,0:0:0:0,0,0	0/0:1,0:1:3:0,3,22	./.:0,0:0:0:0,0,0	0/0:1,0:1:3:0,3,32	./.:0,0:0:0:0,0,0	./.:0,0:0:0:0,0,0	./.:0,0:0:0:0,0,0	./.:0,0:0:0:0,0,0	./.:0,0:0:0:0,0,0	./.:0,0:0:0:0,0,0	./.:0,0:0:0:0,0,0	./.:0,0:0:0:0,0,0	./.:0,0:0:0:0,0,0	./.:0,0:0:0:0,0,0	./.:0,0:0:0:0,0,0	./.:0,0:0:0:0,0,0	./.:0,0:0:0:0,0,0	./.:0,0:0:0:0,0,0	./.:0,0:0:0:0,0,0	./.:0,0:0:0:0,0,0	./.:0,0:0:0:0,0,0	./.:1,0:1:0:0,0,0	./.:0,0:0:0:0,0,0
Chr4	10369645	.	A	C	3822.47	.	AC=20;AF=0.294;AN=68;DP=230;ExcessHet=0.0000;FS=0.000;InbreedingCoeff=0.4884;MLEAC=45;MLEAF=0.662;MQ=60.00;QD=34.03;SOR=1.289	GT:AD:DP:GQ:PL	1/1:0,17:17:51:672,51,0	1/1:0,27:27:81:1088,81,0	0/0:4,0:4:12:0,12,92	./.:0,0:0:0:0,0,0	1/1:0,2:2:6:82,6,0	./.:0,0:0:0:0,0,0	./.:0,0:0:0:0,0,0	0/0:1,0:1:3:0,3,37	0/0:5,0:5:0:0,0,58	0/0:1,0:1:3:0,3,34	0/0:2,0:2:6:0,6,64	./.:1,0:1:0:0,0,0	./.:0,0:0:0:0,0,0	./.:0,0:0:0:0,0,0	0/0:3,0:3:9:0,9,109	./.:0,0:0:0:0,0,0	0/0:1,0:1:3:0,3,36	./.:0,0:0:0:0,0,0	./.:0,0:0:0:0,0,0	0/0:4,0:4:12:0,12,124	0/0:2,0:2:6:0,6,57	./.:0,0:0:0:0,0,0	0/0:4,0:4:12:0,12,149	./.:0,0:0:0:0,0,0	./.:0,0:0:0:0,0,0	./.:0,0:0:0:0,0,0	./.:0,0:0:0:0,0,0	0/0:2,0:2:6:0,6,74	0/0:1,0:1:3:0,3,36	./.:1,0:1:0:0,0,0	0/0:3,0:3:9:0,9,112	0/0:3,0:3:9:0,9,86	1/1:0,12:12:36:479,36,0	1/1:0,7:7:21:271,21,0	0/0:2,0:2:6:0,6,66	./.:0,0:0:0:0,0,0	./.:1,0:1:0:0,0,0	0/0:5,0:5:15:0,15,203	0/0:1,0:1:3:0,3,37	./.:0,0:0:0:0,0,0	./.:0,0:0:0:0,0,0	./.:1,0:1:0:0,0,0	./.:0,0:0:0:0,0,0	./.:0,0:0:0:0,0,0	./.:0,0:0:0:0,0,0	1/1:0,8:8:24:325,24,0	./.:0,0:0:0:0,0,0	1/1:0,10:10:30:362,30,0	1/1:0,2:2:6:81,6,0	0/0:8,0:8:24:0,24,248	./.:0,0:0:0:0,0,0	0/0:1,0:1:3:0,3,18	./.:0,0:0:0:0,0,0	0/0:1,0:1:3:0,3,32	./.:0,0:0:0:0,0,0	./.:0,0:0:0:0,0,0	./.:0,0:0:0:0,0,0	0/0:2,0:2:6:0,6,77	./.:0,0:0:0:0,0,0	./.:0,0:0:0:0,0,0	./.:0,0:0:0:0,0,0	./.:1,0:1:0:0,0,0	0/0:3,0:3:9:0,9,109	./.:0,0:0:0:0,0,0	./.:0,0:0:0:0,0,0	./.:0,0:0:0:0,0,0	./.:0,0:0:0:0,0,0	1/1:0,3:3:9:120,9,0	0/0:2,0:2:6:0,6,40	0/0:3,0:3:9:0,9,97	./.:0,0:0:0:0,0,0	1/1:0,7:7:21:274,21,0	./.:0,0:0:0:0,0,0
Chr4	10369701	.	G	T	3347.13	.	AC=22;AF=0.324;AN=68;DP=261;ExcessHet=0.0000;FS=0.000;InbreedingCoeff=0.4957;MLEAC=48;MLEAF=0.706;MQ=60.00;QD=30.35;SOR=1.429	GT:AD:DP:GQ:PL	1/1:0,22:22:66:820,66,0	1/1:0,25:25:75:972,75,0	0/0:4,0:4:12:0,12,92	./.:0,0:0:0:0,0,0	./.:1,0:1:0:0,0,0	./.:0,0:0:0:0,0,0	./.:0,0:0:0:0,0,0	./.:0,0:0:0:0,0,0	0/0:2,0:2:6:0,6,74	0/0:1,0:1:3:0,3,32	0/0:2,0:2:6:0,6,64	./.:0,0:0:0:0,0,0	./.:0,0:0:0:0,0,0	./.:0,0:0:0:0,0,0	0/0:4,0:4:12:0,12,122	0/0:1,0:1:3:0,3,22	0/0:2,0:2:6:0,6,58	./.:0,0:0:0:0,0,0	./.:0,0:0:0:0,0,0	0/0:4,0:4:12:0,12,121	0/0:1,0:1:3:0,3,32	./.:1,0:1:0:0,0,0	0/0:7,0:7:21:0,21,183	./.:0,0:0:0:0,0,0	./.:0,0:0:0:0,0,0	./.:0,0:0:0:0,0,0	./.:0,0:0:0:0,0,0	0/0:2,0:2:6:0,6,74	0/0:1,0:1:3:0,3,36	1/1:0,4:4:12:144,12,0	0/0:3,0:3:9:0,9,101	0/0:4,0:4:12:0,12,120	1/1:0,8:8:24:299,24,0	1/1:0,4:4:12:148,12,0	./.:0,0:0:0:0,0,0	1/1:0,2:2:6:76,6,0	1/1:0,3:3:9:112,9,0	0/0:7,0:7:21:0,21,250	0/0:1,0:1:3:0,3,20	./.:0,0:0:0:0,0,0	./.:0,0:0:0:0,0,0	./.:1,0:1:0:0,0,0	./.:0,0:0:0:0,0,0	./.:0,0:0:0:0,0,0	./.:0,0:0:0:0,0,0	1/1:0,4:4:12:157,12,0	./.:0,0:0:0:0,0,0	1/1:0,8:8:24:278,24,0	1/1:0,4:4:12:149,12,0	0/0:5,0:5:15:0,15,194	./.:0,0:0:0:0,0,0	0/0:1,0:1:3:0,3,18	./.:0,0:0:0:0,0,0	./.:0,0:0:0:0,0,0	./.:0,0:0:0:0,0,0	./.:0,0:0:0:0,0,0	./.:1,0:1:0:0,0,0	0/0:1,0:1:3:0,3,35	./.:0,0:0:0:0,0,0	0/0:1,0:1:3:0,3,38	./.:0,0:0:0:0,0,0	./.:0,0:0:0:0,0,0	0/0:3,0:3:9:0,9,110	./.:0,0:0:0:0,0,0	./.:0,0:0:0:0,0,0	./.:0,0:0:0:0,0,0	./.:0,0:0:0:0,0,0	./.:0,0:0:0:0,0,0	0/0:1,0:1:3:0,3,32	0/0:2,0:2:6:0,6,57	./.:0,0:0:0:0,0,0	1/1:0,3:3:9:112,9,0	./.:0,0:0:0:0,0,0
Chr4	10369938	.	T	A	870.47	.	AC=16;AF=0.267;AN=60;DP=198;ExcessHet=0.0000;FS=0.000;InbreedingCoeff=0.4699;MLEAC=30;MLEAF=0.500;MQ=60.00;QD=32.37;SOR=1.609	GT:AD:DP:GQ:PL	0/0:34,0:34:99:0,99,1259	0/0:39,0:39:99:0,99,1485	./.:0,0:0:0:0,0,0	./.:0,0:0:0:0,0,0	0/0:3,0:3:9:0,9,94	./.:0,0:0:0:0,0,0	./.:0,0:0:0:0,0,0	./.:0,0:0:0:0,0,0	0/0:3,0:3:0:0,0,39	./.:0,0:0:0:0,0,0	./.:0,0:0:0:0,0,0	0/0:1,0:1:3:0,3,20	./.:0,0:0:0:0,0,0	./.:0,0:0:0:0,0,0	1/1:0,2:2:6:77,6,0	./.:0,0:0:0:0,0,0	./.:1,0:1:0:0,0,0	0/0:2,0:2:6:0,6,71	./.:1,0:1:0:0,0,0	./.:1,0:1:0:0,0,0	./.:0,0:0:0:0,0,0	0/0:2,0:2:6:0,6,57	./.:1,0:1:0:0,0,0	./.:0,0:0:0:0,0,0	./.:1,0:1:0:0,0,0	./.:0,0:0:0:0,0,0	./.:0,0:0:0:0,0,0	./.:1,0:1:0:0,0,0	./.:2,0:2:0:0,0,0	./.:0,0:0:0:0,0,0	1/1:0,5:5:15:190,15,0	1/1:0,2:2:6:78,6,0	0/0:20,0:20:60:0,60,686	0/0:4,0:4:12:0,12,156	1/1:0,2:2:6:78,6,0	0/0:4,0:4:12:0,12,158	0/0:4,0:4:12:0,12,141	1/1:0,3:3:9:119,9,0	./.:0,0:0:0:0,0,0	0/0:1,0:1:3:0,3,36	./.:0,0:0:0:0,0,0	0/0:2,0:2:6:0,6,59	./.:0,0:0:0:0,0,0	0/0:2,0:2:6:0,6,45	./.:0,0:0:0:0,0,0	0/0:12,0:12:36:0,36,415	./.:0,0:0:0:0,0,0	0/0:12,0:12:33:0,33,495	0/0:5,0:5:15:0,15,164	1/1:0,4:4:12:154,12,0	./.:0,0:0:0:0,0,0	./.:0,0:0:0:0,0,0	./.:0,0:0:0:0,0,0	./.:0,0:0:0:0,0,0	./.:0,0:0:0:0,0,0	./.:0,0:0:0:0,0,0	0/0:1,0:1:3:0,3,18	./.:0,0:0:0:0,0,0	./.:1,0:1:0:0,0,0	./.:0,0:0:0:0,0,0	./.:0,0:0:0:0,0,0	0/0:1,0:1:3:0,3,37	1/1:0,2:2:6:77,6,0	0/0:2,0:2:6:0,6,45	./.:0,0:0:0:0,0,0	./.:1,0:1:0:0,0,0	./.:0,0:0:0:0,0,0	0/0:3,0:3:9:0,9,107	./.:0,0:0:0:0,0,0	1/1:0,2:2:6:78,6,0	./.:0,0:0:0:0,0,0	0/0:5,0:5:15:0,15,188	./.:0,0:0:0:0,0,0
Chr4	10370077	.	C	CT	40.54	.	AC=1;AF=0.022;AN=46;BaseQRankSum=-2.287e+00;DP=82;ExcessHet=0.0000;FS=4.228;InbreedingCoeff=0.3377;MLEAC=4;MLEAF=0.087;MQ=60.00;MQRankSum=0.00;QD=4.05;ReadPosRankSum=-9.670e-01;SOR=0.061	GT:AD:DP:GQ:PL	0/0:16,0:16:42:0,42,630	0/0:22,0:22:60:0,60,900	./.:0,0:0:0:0,0,0	./.:0,0:0:0:0,0,0	0/0:1,0:1:3:0,3,23	./.:0,0:0:0:0,0,0	./.:0,0:0:0:0,0,0	./.:0,0:0:0:0,0,0	0/0:2,0:2:6:0,6,74	./.:0,0:0:0:0,0,0	./.:0,0:0:0:0,0,0	./.:0,0:0:0:0,0,0	./.:0,0:0:0:0,0,0	./.:0,0:0:0:0,0,0	0/0:1,0:1:3:0,3,22	./.:0,0:0:0:0,0,0	./.:0,0:0:0:0,0,0	0/0:1,0:1:3:0,3,35	./.:0,0:0:0:0,0,0	./.:0,0:0:0:0,0,0	./.:0,0:0:0:0,0,0	./.:0,0:0:0:0,0,0	./.:0,0:0:0:0,0,0	./.:0,0:0:0:0,0,0	0/0:1,0:1:3:0,3,34	./.:0,0:0:0:0,0,0	./.:0,0:0:0:0,0,0	./.:0,0:0:0:0,0,0	0/0:1,0:1:3:0,3,14	0/0:1,0:1:3:0,3,37	./.:0,0:0:0:0,0,0	0/0:1,0:1:3:0,3,36	0/1:8,2:10:40:40,0,268	0/0:1,0:1:3:0,3,36	./.:0,0:0:0:0,0,0	0/0:2,0:2:6:0,6,61	0/0:5,0:5:15:0,15,160	0/0:1,0:1:3:0,3,38	./.:0,0:0:0:0,0,0	./.:0,0:0:0:0,0,0	./.:0,0:0:0:0,0,0	./.:0,0:0:0:0,0,0	./.:0,0:0:0:0,0,0	./.:0,0:0:0:0,0,0	./.:0,0:0:0:0,0,0	0/0:4,0:4:12:0,12,151	./.:0,0:0:0:0,0,0	0/0:3,0:3:9:0,9,100	./.:0,0:0:0:0,0,0	0/0:1,0:1:3:0,3,34	./.:0,0:0:0:0,0,0	./.:0,0:0:0:0,0,0	./.:0,0:0:0:0,0,0	./.:0,0:0:0:0,0,0	./.:0,0:0:0:0,0,0	./.:0,0:0:0:0,0,0	./.:0,0:0:0:0,0,0	./.:0,0:0:0:0,0,0	0/0:1,0:1:3:0,3,33	./.:0,0:0:0:0,0,0	./.:0,0:0:0:0,0,0	./.:0,0:0:0:0,0,0	0/0:1,0:1:3:0,3,32	0/0:2,0:2:6:0,6,46	./.:0,0:0:0:0,0,0	./.:0,0:0:0:0,0,0	./.:0,0:0:0:0,0,0	./.:0,0:0:0:0,0,0	./.:0,0:0:0:0,0,0	0/0:1,0:1:3:0,3,35	./.:0,0:0:0:0,0,0	0/0:3,0:3:9:0,9,86	./.:0,0:0:0:0,0,0
Chr4	10370088	.	T	C	58.3	.	AC=1;AF=0.023;AN=44;BaseQRankSum=1.35;DP=74;ExcessHet=0.0000;FS=0.000;InbreedingCoeff=0.3384;MLEAC=4;MLEAF=0.091;MQ=60.00;MQRankSum=0.00;QD=7.29;ReadPosRankSum=0.619;SOR=1.445	GT:AD:DP:GQ:PL	0/0:14,0:14:39:0,39,585	0/0:20,0:20:54:0,54,810	./.:0,0:0:0:0,0,0	./.:0,0:0:0:0,0,0	0/0:1,0:1:3:0,3,23	./.:0,0:0:0:0,0,0	./.:0,0:0:0:0,0,0	./.:0,0:0:0:0,0,0	0/0:2,0:2:6:0,6,74	./.:0,0:0:0:0,0,0	./.:0,0:0:0:0,0,0	./.:0,0:0:0:0,0,0	./.:0,0:0:0:0,0,0	./.:0,0:0:0:0,0,0	0/0:1,0:1:3:0,3,22	./.:0,0:0:0:0,0,0	./.:0,0:0:0:0,0,0	0/0:1,0:1:3:0,3,35	./.:0,0:0:0:0,0,0	./.:0,0:0:0:0,0,0	./.:0,0:0:0:0,0,0	./.:0,0:0:0:0,0,0	./.:0,0:0:0:0,0,0	./.:0,0:0:0:0,0,0	0/0:1,0:1:3:0,3,34	./.:0,0:0:0:0,0,0	./.:0,0:0:0:0,0,0	./.:0,0:0:0:0,0,0	0/0:1,0:1:3:0,3,14	./.:0,0:0:0:0,0,0	./.:0,0:0:0:0,0,0	0/0:1,0:1:3:0,3,36	0/1:6,2:8:57:57,0,227	0/0:1,0:1:3:0,3,36	./.:0,0:0:0:0,0,0	0/0:2,0:2:6:0,6,61	0/0:5,0:5:15:0,15,160	0/0:1,0:1:3:0,3,38	./.:0,0:0:0:0,0,0	./.:0,0:0:0:0,0,0	./.:0,0:0:0:0,0,0	./.:0,0:0:0:0,0,0	./.:0,0:0:0:0,0,0	./.:0,0:0:0:0,0,0	./.:0,0:0:0:0,0,0	0/0:4,0:4:12:0,12,151	./.:0,0:0:0:0,0,0	0/0:3,0:3:9:0,9,100	./.:0,0:0:0:0,0,0	0/0:1,0:1:3:0,3,34	./.:0,0:0:0:0,0,0	./.:0,0:0:0:0,0,0	./.:0,0:0:0:0,0,0	./.:0,0:0:0:0,0,0	./.:0,0:0:0:0,0,0	./.:0,0:0:0:0,0,0	./.:0,0:0:0:0,0,0	./.:0,0:0:0:0,0,0	0/0:1,0:1:3:0,3,33	./.:0,0:0:0:0,0,0	./.:0,0:0:0:0,0,0	./.:0,0:0:0:0,0,0	0/0:1,0:1:3:0,3,32	0/0:2,0:2:6:0,6,46	./.:0,0:0:0:0,0,0	./.:0,0:0:0:0,0,0	./.:0,0:0:0:0,0,0	./.:0,0:0:0:0,0,0	./.:0,0:0:0:0,0,0	0/0:1,0:1:3:0,3,35	./.:0,0:0:0:0,0,0	0/0:2,0:2:6:0,6,74	./.:0,0:0:0:0,0,0
Chr4	10370144	.	C	T	1213.95	.	AC=14;AF=0.700;AN=20;DP=38;ExcessHet=0.0000;FS=0.000;InbreedingCoeff=0.3671;MLEAC=70;MLEAF=1.00;MQ=60.00;QD=33.84;SOR=4.804	GT:AD:DP:GQ:PL	1/1:0,2:2:6:83,6,0	1/1:0,8:8:24:322,24,0	./.:0,0:0:0:0,0,0	./.:0,0:0:0:0,0,0	./.:0,0:0:0:0,0,0	./.:0,0:0:0:0,0,0	./.:0,0:0:0:0,0,0	./.:0,0:0:0:0,0,0	./.:0,0:0:0:0,0,0	./.:0,0:0:0:0,0,0	./.:0,0:0:0:0,0,0	./.:0,0:0:0:0,0,0	./.:0,0:0:0:0,0,0	./.:0,0:0:0:0,0,0	./.:0,0:0:0:0,0,0	./.:0,0:0:0:0,0,0	./.:0,0:0:0:0,0,0	./.:0,0:0:0:0,0,0	./.:0,0:0:0:0,0,0	./.:0,0:0:0:0,0,0	./.:0,0:0:0:0,0,0	./.:0,0:0:0:0,0,0	./.:0,0:0:0:0,0,0	./.:0,0:0:0:0,0,0	0/0:1,0:1:3:0,3,34	./.:0,0:0:0:0,0,0	./.:0,0:0:0:0,0,0	./.:0,0:0:0:0,0,0	./.:1,0:1:0:0,0,0	./.:0,0:0:0:0,0,0	./.:0,0:0:0:0,0,0	./.:0,0:0:0:0,0,0	1/1:0,2:2:6:81,6,0	./.:1,0:1:0:0,0,0	./.:0,0:0:0:0,0,0	1/1:0,2:2:6:82,6,0	1/1:0,3:3:9:119,9,0	./.:0,0:0:0:0,0,0	./.:0,0:0:0:0,0,0	./.:0,0:0:0:0,0,0	./.:0,0:0:0:0,0,0	./.:0,0:0:0:0,0,0	./.:0,0:0:0:0,0,0	./.:0,0:0:0:0,0,0	./.:0,0:0:0:0,0,0	1/1:0,3:3:9:122,9,0	./.:0,0:0:0:0,0,0	1/1:0,2:2:6:75,6,0	./.:0,0:0:0:0,0,0	./.:0,0:0:0:0,0,0	./.:0,0:0:0:0,0,0	./.:0,0:0:0:0,0,0	./.:0,0:0:0:0,0,0	./.:0,0:0:0:0,0,0	./.:0,0:0:0:0,0,0	./.:0,0:0:0:0,0,0	./.:0,0:0:0:0,0,0	./.:0,0:0:0:0,0,0	0/0:1,0:1:3:0,3,33	./.:0,0:0:0:0,0,0	./.:0,0:0:0:0,0,0	./.:0,0:0:0:0,0,0	./.:0,0:0:0:0,0,0	./.:1,0:1:0:0,0,0	./.:0,0:0:0:0,0,0	./.:0,0:0:0:0,0,0	./.:0,0:0:0:0,0,0	./.:0,0:0:0:0,0,0	./.:0,0:0:0:0,0,0	0/0:1,0:1:3:0,3,35	./.:0,0:0:0:0,0,0	./.:1,0:1:0:0,0,0	./.:0,0:0:0:0,0,0
Chr4	10370592	.	G	C	1138.94	.	AC=16;AF=0.160;AN=100;BaseQRankSum=-4.310e-01;DP=141;ExcessHet=0.0000;FS=0.000;InbreedingCoeff=0.3802;MLEAC=22;MLEAF=0.220;MQ=60.00;MQRankSum=0.00;QD=34.51;ReadPosRankSum=-6.740e-01;SOR=4.112	GT:AD:DP:GQ:PL	1/1:0,5:5:15:208,15,0	0/1:1,5:6:19:175,0,19	0/0:3,0:3:9:0,9,80	0/0:2,0:2:6:0,6,62	1/1:0,2:2:6:82,6,0	./.:0,0:0:0:0,0,0	0/0:1,0:1:3:0,3,22	./.:0,0:0:0:0,0,0	0/0:3,0:3:0:0,0,41	./.:0,0:0:0:0,0,0	0/0:4,0:4:12:0,12,104	./.:0,0:0:0:0,0,0	./.:0,0:0:0:0,0,0	./.:0,0:0:0:0,0,0	0/0:3,0:3:9:0,9,80	0/0:4,0:4:12:0,12,125	0/0:3,0:3:9:0,9,97	./.:2,0:2:0:0,0,0	0/0:1,0:1:3:0,3,32	0/0:3,0:3:9:0,9,96	0/0:2,0:2:6:0,6,64	0/0:1,0:1:3:0,3,20	0/0:1,0:1:3:0,3,31	./.:0,0:0:0:0,0,0	0/0:6,0:6:18:0,18,205	./.:0,0:0:0:0,0,0	./.:0,0:0:0:0,0,0	0/0:1,0:1:3:0,3,21	1/1:0,2:2:6:81,6,0	0/0:1,0:1:3:0,3,18	0/0:4,0:4:12:0,12,138	0/0:1,0:1:3:0,3,33	1/1:1,5:6:8:188,8,0	0/0:1,0:1:3:0,3,20	0/0:5,0:5:15:0,15,147	./.:0,0:0:0:0,0,0	1/1:0,4:4:12:167,12,0	0/0:6,0:6:18:0,18,217	0/0:1,0:1:3:0,3,33	0/0:1,0:1:3:0,3,33	0/0:1,0:1:3:0,3,31	0/0:1,0:1:3:0,3,18	./.:0,0:0:0:0,0,0	0/0:4,0:4:12:0,12,120	./.:0,0:0:0:0,0,0	./.:0,0:0:0:0,0,0	./.:0,0:0:0:0,0,0	1/1:0,2:2:6:75,6,0	./.:0,0:0:0:0,0,0	0/0:5,0:5:15:0,15,180	0/0:1,0:1:3:0,3,18	0/0:3,0:3:9:0,9,100	0/0:1,0:1:3:0,3,31	0/0:3,0:3:9:0,9,97	./.:1,0:1:0:0,0,0	0/0:3,0:3:9:0,9,100	0/1:1,3:4:31:113,0,31	0/0:1,0:1:3:0,3,36	0/0:2,0:2:0:0,0,2	./.:0,0:0:0:0,0,0	./.:0,0:0:0:0,0,0	./.:2,0:2:0:0,0,0	0/0:3,0:3:0:0,0,40	./.:1,0:1:0:0,0,0	0/0:3,0:3:9:0,9,86	0/0:4,0:4:12:0,12,147	0/0:1,0:1:3:0,3,34	1/1:0,2:2:6:86,6,0	0/0:1,0:1:3:0,3,19	0/0:1,0:1:3:0,3,36	./.:0,0:0:0:0,0,0	./.:0,0:0:0:0,0,0	0/0:2,0:2:6:0,6,68
Chr4	10370664	.	C	A	87.86	.	AC=2;AF=0.026;AN=78;DP=140;ExcessHet=0.0000;FS=0.000;InbreedingCoeff=0.4324;MLEAC=2;MLEAF=0.026;MQ=60.00;QD=21.97;SOR=1.609	GT:AD:DP:GQ:PL	./.:0,0:0:0:0,0,0	./.:0,0:0:0:0,0,0	0/0:8,0:8:24:0,24,225	0/0:2,0:2:6:0,6,74	./.:0,0:0:0:0,0,0	./.:1,0:1:0:0,0,0	0/0:2,0:2:6:0,6,74	0/0:1,0:1:3:0,3,36	0/0:6,0:6:18:0,18,205	0/0:1,0:1:3:0,3,35	0/0:5,0:5:15:0,15,133	./.:0,0:0:0:0,0,0	./.:0,0:0:0:0,0,0	./.:0,0:0:0:0,0,0	0/0:2,0:2:6:0,6,77	0/0:5,0:5:15:0,15,149	0/0:3,0:3:9:0,9,97	./.:0,0:0:0:0,0,0	0/0:2,0:2:6:0,6,49	0/0:6,0:6:18:0,18,137	0/0:4,0:4:12:0,12,99	./.:0,0:0:0:0,0,0	0/0:1,0:1:3:0,3,31	./.:0,0:0:0:0,0,0	0/0:5,0:5:15:0,15,202	0/0:1,0:1:3:0,3,34	./.:0,0:0:0:0,0,0	0/0:2,0:2:6:0,6,49	./.:0,0:0:0:0,0,0	./.:0,0:0:0:0,0,0	0/0:6,0:6:18:0,18,198	0/0:2,0:2:6:0,6,57	./.:0,0:0:0:0,0,0	./.:0,0:0:0:0,0,0	0/0:5,0:5:15:0,15,147	./.:0,0:0:0:0,0,0	./.:0,0:0:0:0,0,0	0/0:10,0:10:30:0,30,328	0/0:5,0:5:15:0,15,162	./.:1,0:1:0:0,0,0	./.:0,0:0:0:0,0,0	./.:1,0:1:0:0,0,0	./.:0,0:0:0:0,0,0	./.:1,0:1:0:0,0,0	./.:0,0:0:0:0,0,0	./.:0,0:0:0:0,0,0	./.:0,0:0:0:0,0,0	1/1:0,4:4:10:107,10,0	./.:0,0:0:0:0,0,0	0/0:6,0:6:18:0,18,163	./.:0,0:0:0:0,0,0	0/0:4,0:4:12:0,12,134	0/0:1,0:1:3:0,3,31	0/0:5,0:5:15:0,15,136	./.:0,0:0:0:0,0,0	0/0:3,0:3:9:0,9,93	0/0:2,0:2:6:0,6,49	0/0:2,0:2:6:0,6,72	./.:0,0:0:0:0,0,0	./.:0,0:0:0:0,0,0	0/0:1,0:1:3:0,3,34	0/0:1,0:1:3:0,3,15	0/0:3,0:3:9:0,9,95	./.:0,0:0:0:0,0,0	0/0:6,0:6:18:0,18,188	0/0:5,0:5:15:0,15,156	0/0:2,0:2:6:0,6,61	./.:0,0:0:0:0,0,0	./.:0,0:0:0:0,0,0	0/0:2,0:2:6:0,6,45	0/0:2,0:2:6:0,6,74	./.:0,0:0:0:0,0,0	0/0:3,0:3:9:0,9,81
Chr4	10370728	.	A	C	8347	.	AC=92;AF=1.00;AN=92;BaseQRankSum=0.842;DP=281;ExcessHet=0.0000;FS=3.281;InbreedingCoeff=0.4411;MLEAC=139;MLEAF=1.00;MQ=60.00;MQRankSum=0.00;QD=33.02;ReadPosRankSum=1.28;SOR=0.334	GT:AD:DP:GQ:PL	1/1:0,4:4:12:162,12,0	1/1:0,2:2:6:83,6,0	1/1:0,4:4:12:162,12,0	1/1:0,3:3:9:122,9,0	./.:1,0:1:0:0,0,0	./.:1,0:1:0:0,0,0	1/1:0,3:3:9:122,9,0	./.:1,0:1:0:0,0,0	1/1:0,5:5:15:198,15,0	./.:1,0:1:0:0,0,0	1/1:0,2:2:6:81,6,0	1/1:0,5:5:15:197,15,0	./.:0,0:0:0:0,0,0	./.:0,0:0:0:0,0,0	./.:0,0:0:0:0,0,0	1/1:0,3:3:9:128,9,0	./.:0,0:0:0:0,0,0	1/1:0,3:3:9:121,9,0	./.:1,0:1:0:0,0,0	1/1:0,3:3:9:125,9,0	1/1:0,2:2:6:70,6,0	1/1:0,2:2:6:85,6,0	./.:1,0:1:0:0,0,0	./.:0,0:0:0:0,0,0	1/1:0,5:5:15:175,15,0	./.:1,0:1:0:0,0,0	./.:0,0:0:0:0,0,0	./.:1,0:1:0:0,0,0	1/1:0,3:3:9:121,9,0	1/1:1,4:5:5:123,5,0	1/1:0,2:2:6:84,6,0	./.:1,0:1:0:0,0,0	1/1:0,3:3:9:120,9,0	1/1:0,6:6:18:240,18,0	1/1:0,3:3:9:127,9,0	./.:0,0:0:0:0,0,0	./.:0,0:0:0:0,0,0	1/1:0,9:9:27:371,27,0	1/1:0,6:6:18:240,18,0	1/1:0,3:3:9:121,9,0	1/1:0,2:2:6:81,6,0	./.:0,0:0:0:0,0,0	./.:1,0:1:0:0,0,0	1/1:0,10:10:30:419,30,0	1/1:0,6:6:18:254,18,0	1/1:0,3:3:9:129,9,0	./.:0,0:0:0:0,0,0	1/1:0,8:8:24:304,24,0	1/1:0,3:3:9:121,9,0	1/1:0,6:6:18:246,18,0	1/1:0,2:2:6:71,6,0	1/1:0,2:2:6:76,6,0	./.:1,0:1:0:0,0,0	1/1:0,4:4:12:166,12,0	1/1:0,2:2:6:82,6,0	./.:1,0:1:0:0,0,0	1/1:0,5:5:15:210,15,0	1/1:0,2:2:6:84,6,0	1/1:0,3:3:9:123,9,0	./.:0,0:0:0:0,0,0	1/1:0,2:2:6:79,6,0	1/1:0,2:2:6:81,6,0	1/1:0,6:6:18:240,18,0	./.:1,0:1:0:0,0,0	1/1:0,4:4:12:161,12,0	1/1:0,3:3:9:125,9,0	./.:1,0:1:0:0,0,0	1/1:0,2:2:6:84,6,0	./.:1,0:1:0:0,0,0	./.:1,0:1:0:0,0,0	1/1:0,5:5:15:204,15,0	1/1:0,4:4:12:162,12,0	1/1:0,3:3:9:121,9,0
Chr4	10370867	.	A	G	173292	.	AC=146;AF=1.00;AN=146;BaseQRankSum=1.90;DP=5440;ExcessHet=0.0000;FS=0.000;InbreedingCoeff=-0.0000;MLEAC=146;MLEAF=1.00;MQ=60.00;MQRankSum=0.00;QD=29.35;ReadPosRankSum=1.61;SOR=5.992	GT:AD:DP:GQ:PL	1/1:0,69:69:99:2750,207,0	1/1:0,83:83:99:3419,250,0	1/1:0,67:67:99:2683,202,0	1/1:0,102:102:99:4183,307,0	1/1:0,49:49:99:2001,147,0	1/1:0,8:8:24:334,24,0	1/1:0,67:67:99:2720,202,0	1/1:0,50:50:99:2045,150,0	1/1:0,87:87:99:3534,262,0	1/1:0,79:79:99:3171,238,0	1/1:0,82:82:99:3318,247,0	1/1:0,50:50:99:2055,150,0	1/1:0,74:74:99:2992,223,0	1/1:0,46:46:99:1856,138,0	1/1:0,70:70:99:2818,211,0	1/1:0,78:78:99:3154,235,0	1/1:0,66:66:99:2601,199,0	1/1:0,32:32:96:1312,96,0	1/1:0,14:14:42:572,42,0	1/1:0,45:45:99:1817,135,0	1/1:0,26:26:78:933,78,0	1/1:0,53:53:99:2149,160,0	1/1:0,61:61:99:2489,184,0	1/1:0,29:29:87:1161,87,0	1/1:0,60:60:99:2460,181,0	1/1:0,55:55:99:2217,165,0	1/1:0,20:20:60:823,60,0	1/1:0,44:44:99:1780,132,0	1/1:0,43:43:99:1723,129,0	1/1:0,49:49:99:2004,147,0	1/1:0,95:95:99:3823,286,0	1/1:0,45:45:99:1791,135,0	1/1:0,70:70:99:2845,211,0	1/1:0,69:69:99:2681,207,0	1/1:0,49:49:99:2019,147,0	1/1:0,17:17:51:686,51,0	1/1:0,62:62:99:2501,186,0	1/1:0,70:70:99:2879,211,0	1/1:0,93:93:99:3749,280,0	1/1:0,75:75:99:3025,225,0	1/1:0,40:40:99:1608,120,0	1/1:0,40:40:99:1629,120,0	1/1:0,17:17:51:698,51,0	1/1:0,50:50:99:2050,150,0	1/1:0,62:62:99:2521,187,0	1/1:0,68:68:99:2759,204,0	1/1:0,50:50:99:2044,150,0	1/1:0,31:31:93:1158,93,0	1/1:0,40:40:99:1631,120,0	1/1:0,96:96:99:3822,288,0	1/1:0,47:47:99:1638,141,0	1/1:1,98:99:99:3614,264,0	1/1:0,71:71:99:2837,213,0	1/1:0,83:83:99:3364,250,0	1/1:0,57:57:99:2258,171,0	1/1:0,49:49:99:2011,147,0	1/1:0,71:71:99:2962,214,0	1/1:0,68:68:99:2749,205,0	1/1:0,65:65:99:2613,196,0	1/1:1,32:33:59:1250,59,0	1/1:0,72:72:99:2863,216,0	1/1:0,60:60:99:2439,181,0	1/1:0,84:84:99:3305,252,0	1/1:0,64:64:99:2592,193,0	1/1:0,55:55:99:2176,166,0	1/1:0,46:46:99:1888,138,0	1/1:0,110:110:99:4417,331,0	1/1:0,66:66:99:2713,199,0	1/1:0,35:35:99:1398,105,0	1/1:0,63:63:99:2565,190,0	1/1:0,61:61:99:2498,184,0	1/1:0,67:67:99:2716,202,0	1/1:0,43:43:99:1733,129,0
Chr4	10371024	.	C	T	43238	.	AC=54;AF=0.370;AN=146;BaseQRankSum=-1.078e+00;DP=5906;ExcessHet=0.0000;FS=79.738;InbreedingCoeff=0.7061;MLEAC=54;MLEAF=0.370;MQ=60.00;MQRankSum=0.00;QD=24.51;ReadPosRankSum=1.15;SOR=4.169	GT:AD:DP:GQ:PL	1/1:0,51:51:99:1927,153,0	1/1:0,57:57:99:2189,171,0	0/0:86,0:86:99:0,120,1800	0/0:122,0:122:99:0,120,1800	1/1:0,31:31:93:1206,93,0	1/1:0,11:11:33:427,33,0	0/0:80,0:80:99:0,120,1800	0/0:60,0:60:99:0,120,1800	0/1:121,15:136:99:172,0,4082	0/0:92,0:92:99:0,120,1800	0/0:91,0:91:99:0,120,1800	1/1:0,51:51:99:1973,153,0	0/0:80,0:80:99:0,120,1800	0/0:57,0:57:99:0,120,1800	0/0:82,0:82:99:0,120,1800	0/0:93,0:93:99:0,120,1800	0/0:74,0:74:99:0,120,1800	1/1:1,29:30:48:1038,48,0	0/0:21,0:21:57:0,57,855	0/0:55,0:55:99:0,120,1800	0/0:42,0:42:99:0,120,1800	0/1:58,16:74:99:396,0,1965	0/0:69,0:69:99:0,120,1800	0/0:37,0:37:99:0,100,1275	0/0:72,0:72:99:0,120,1800	0/0:63,0:63:99:0,120,1800	0/0:34,0:34:99:0,99,1149	0/0:50,0:50:99:0,120,1800	0/1:14,26:40:99:865,0,426	1/1:0,65:65:99:2469,195,0	0/0:109,0:109:99:0,120,1800	0/0:52,0:52:99:0,120,1800	1/1:1,57:58:99:2145,165,0	1/1:0,60:60:99:2242,181,0	0/0:61,0:61:99:0,120,1800	1/1:0,16:16:48:618,48,0	1/1:0,44:44:99:1695,132,0	0/0:81,0:81:99:0,120,1800	0/0:103,0:103:99:0,120,1800	1/1:0,46:46:99:1722,138,0	1/1:0,35:35:99:1323,105,0	1/1:0,43:43:99:1640,129,0	0/1:3,7:10:89:237,0,89	0/1:14,25:39:99:847,0,423	1/1:0,38:38:99:1505,114,0	1/1:0,42:42:99:1657,126,0	0/0:56,0:56:99:0,120,1800	1/1:0,39:39:99:1398,117,0	1/1:0,41:41:99:1573,123,0	0/0:110,0:110:99:0,120,1800	0/0:57,0:57:99:0,109,1800	0/0:117,0:117:99:0,120,1800	0/0:87,0:87:99:0,120,1800	0/0:96,0:96:99:0,120,1800	1/1:0,39:39:99:1474,117,0	0/0:56,0:56:99:0,120,1800	0/1:74,21:95:99:528,0,2312	0/0:82,0:82:99:0,120,1800	0/1:62,47:109:99:1423,0,2029	0/0:48,3:51:36:0,36,1693	0/0:94,0:94:99:0,120,1800	0/1:23,43:66:99:1458,0,626	0/1:116,20:136:99:339,0,3873	1/1:0,65:65:99:2474,196,0	0/0:63,0:63:99:0,120,1800	0/0:54,0:54:99:0,120,1800	0/0:128,0:128:99:0,120,1800	1/1:0,59:59:99:2315,178,0	0/0:42,0:42:99:0,104,1800	0/0:70,0:70:99:0,120,1800	0/1:74,22:96:99:558,0,2383	1/1:1,41:42:86:1524,86,0	0/0:51,0:51:99:0,120,1800
Chr4	10371097	.	G	A	566.05	.	AC=9;AF=0.150;AN=60;BaseQRankSum=-1.282e+00;DP=59;ExcessHet=0.0000;FS=0.000;InbreedingCoeff=0.3539;MLEAC=19;MLEAF=0.317;MQ=60.00;MQRankSum=0.00;QD=28.81;ReadPosRankSum=1.28;SOR=1.739	GT:AD:DP:GQ:PL	./.:0,0:0:0:0,0,0	./.:0,0:0:0:0,0,0	0/0:1,0:1:3:0,3,34	0/0:1,0:1:3:0,3,34	./.:0,0:0:0:0,0,0	./.:0,0:0:0:0,0,0	0/0:1,0:1:3:0,3,34	./.:0,0:0:0:0,0,0	0/0:1,0:1:3:0,3,20	0/0:1,0:1:3:0,3,35	0/0:1,0:1:3:0,3,34	./.:0,0:0:0:0,0,0	0/0:4,0:4:12:0,12,99	0/0:1,0:1:3:0,3,22	./.:0,0:0:0:0,0,0	./.:0,0:0:0:0,0,0	0/0:2,0:2:6:0,6,56	./.:0,0:0:0:0,0,0	./.:0,0:0:0:0,0,0	0/0:1,0:1:3:0,3,32	./.:0,0:0:0:0,0,0	0/0:1,0:1:3:0,3,38	./.:0,0:0:0:0,0,0	./.:0,0:0:0:0,0,0	./.:0,0:0:0:0,0,0	./.:0,0:0:0:0,0,0	0/0:2,0:2:6:0,6,78	0/0:1,0:1:3:0,3,35	./.:0,0:0:0:0,0,0	./.:1,0:1:0:0,0,0	./.:0,0:0:0:0,0,0	0/0:1,0:1:3:0,3,35	1/1:0,3:3:9:119,9,0	1/1:0,2:2:6:82,6,0	./.:0,0:0:0:0,0,0	./.:0,0:0:0:0,0,0	0/1:1,4:5:26:148,0,26	0/0:2,0:2:6:0,6,75	0/0:3,0:3:9:0,9,116	./.:0,0:0:0:0,0,0	./.:0,0:0:0:0,0,0	./.:0,0:0:0:0,0,0	./.:0,0:0:0:0,0,0	0/0:2,0:2:6:0,6,61	1/1:0,3:3:9:126,9,0	./.:0,0:0:0:0,0,0	./.:0,0:0:0:0,0,0	./.:1,0:1:0:0,0,0	./.:0,0:0:0:0,0,0	0/0:2,0:2:6:0,6,72	0/0:2,0:2:6:0,6,49	0/0:2,0:2:6:0,6,57	./.:0,0:0:0:0,0,0	./.:0,0:0:0:0,0,0	./.:0,0:0:0:0,0,0	./.:0,0:0:0:0,0,0	./.:0,0:0:0:0,0,0	./.:0,0:0:0:0,0,0	./.:0,0:0:0:0,0,0	./.:0,0:0:0:0,0,0	./.:0,0:0:0:0,0,0	./.:1,0:1:0:0,0,0	0/0:2,0:2:6:0,6,73	./.:0,0:0:0:0,0,0	0/0:1,0:1:3:0,3,16	./.:0,0:0:0:0,0,0	0/0:1,0:1:3:0,3,31	1/1:0,2:2:6:83,6,0	./.:0,0:0:0:0,0,0	0/0:2,0:2:6:0,6,70	./.:0,0:0:0:0,0,0	./.:1,0:1:0:0,0,0	0/0:1,0:1:3:0,3,37
Chr4	10371130	.	AG	A	77.13	.	AC=2;AF=0.042;AN=48;DP=36;ExcessHet=0.0000;FS=0.000;InbreedingCoeff=0.3448;MLEAC=4;MLEAF=0.083;MQ=60.00;QD=24.80;SOR=0.693	GT:AD:DP:GQ:PL	./.:0,0:0:0:0,0,0	./.:0,0:0:0:0,0,0	0/0:2,0:2:6:0,6,75	./.:0,0:0:0:0,0,0	./.:0,0:0:0:0,0,0	./.:0,0:0:0:0,0,0	0/0:2,0:2:6:0,6,49	./.:0,0:0:0:0,0,0	0/0:1,0:1:3:0,3,20	0/0:1,0:1:3:0,3,35	0/0:1,0:1:3:0,3,34	./.:0,0:0:0:0,0,0	0/0:3,0:3:9:0,9,82	0/0:1,0:1:3:0,3,22	./.:0,0:0:0:0,0,0	./.:0,0:0:0:0,0,0	0/0:1,0:1:3:0,3,35	./.:0,0:0:0:0,0,0	./.:0,0:0:0:0,0,0	0/0:1,0:1:3:0,3,32	./.:0,0:0:0:0,0,0	0/0:2,0:2:6:0,6,54	./.:0,0:0:0:0,0,0	./.:0,0:0:0:0,0,0	./.:0,0:0:0:0,0,0	./.:0,0:0:0:0,0,0	0/0:2,0:2:6:0,6,78	0/0:1,0:1:3:0,3,35	./.:0,0:0:0:0,0,0	./.:0,0:0:0:0,0,0	./.:0,0:0:0:0,0,0	0/0:1,0:1:3:0,3,35	./.:0,0:0:0:0,0,0	./.:0,0:0:0:0,0,0	./.:0,0:0:0:0,0,0	./.:0,0:0:0:0,0,0	./.:0,0:0:0:0,0,0	0/0:1,0:1:3:0,3,39	0/0:2,0:2:6:0,6,76	./.:0,0:0:0:0,0,0	./.:0,0:0:0:0,0,0	./.:0,0:0:0:0,0,0	./.:0,0:0:0:0,0,0	0/0:2,0:2:6:0,6,49	./.:0,0:0:0:0,0,0	./.:0,0:0:0:0,0,0	./.:0,0:0:0:0,0,0	./.:0,0:0:0:0,0,0	./.:0,0:0:0:0,0,0	0/0:2,0:2:6:0,6,72	1/1:0,2:2:6:81,6,0	0/0:2,0:2:6:0,6,57	./.:0,0:0:0:0,0,0	./.:0,0:0:0:0,0,0	./.:0,0:0:0:0,0,0	0/0:1,0:1:3:0,3,36	./.:0,0:0:0:0,0,0	./.:0,0:0:0:0,0,0	./.:0,0:0:0:0,0,0	./.:0,0:0:0:0,0,0	./.:0,0:0:0:0,0,0	./.:0,0:0:0:0,0,0	0/0:2,0:2:6:0,6,73	./.:0,0:0:0:0,0,0	0/0:1,0:1:3:0,3,16	./.:0,0:0:0:0,0,0	0/0:1,0:1:3:0,3,31	./.:0,0:0:0:0,0,0	./.:0,0:0:0:0,0,0	./.:0,0:0:0:0,0,0	./.:0,0:0:0:0,0,0	./.:0,0:0:0:0,0,0	0/0:1,0:1:3:0,3,37
Chr4	10371200	.	C	CT	67.89	.	AC=2;AF=0.043;AN=46;DP=41;ExcessHet=0.0000;FS=0.000;InbreedingCoeff=0.3463;MLEAC=4;MLEAF=0.087;MQ=60.00;QD=33.94;SOR=2.303	GT:AD:DP:GQ:PL	./.:0,0:0:0:0,0,0	./.:0,0:0:0:0,0,0	0/0:3,0:3:9:0,9,83	0/0:1,0:1:3:0,3,36	./.:0,0:0:0:0,0,0	./.:0,0:0:0:0,0,0	0/0:2,0:2:6:0,6,62	./.:0,0:0:0:0,0,0	0/0:1,0:1:3:0,3,20	0/0:1,0:1:3:0,3,35	0/0:1,0:1:3:0,3,38	./.:0,0:0:0:0,0,0	0/0:1,0:1:3:0,3,39	0/0:1,0:1:3:0,3,22	./.:0,0:0:0:0,0,0	0/0:1,0:1:3:0,3,35	./.:0,0:0:0:0,0,0	./.:0,0:0:0:0,0,0	./.:0,0:0:0:0,0,0	./.:0,0:0:0:0,0,0	./.:0,0:0:0:0,0,0	0/0:1,0:1:3:0,3,38	0/0:1,0:1:3:0,3,32	./.:0,0:0:0:0,0,0	./.:0,0:0:0:0,0,0	./.:0,0:0:0:0,0,0	0/0:2,0:2:6:0,6,75	./.:0,0:0:0:0,0,0	./.:0,0:0:0:0,0,0	1/1:0,2:2:6:71,6,0	./.:0,0:0:0:0,0,0	./.:0,0:0:0:0,0,0	./.:0,0:0:0:0,0,0	./.:0,0:0:0:0,0,0	./.:0,0:0:0:0,0,0	./.:0,0:0:0:0,0,0	./.:0,0:0:0:0,0,0	0/0:1,0:1:3:0,3,40	0/0:2,0:2:6:0,6,53	./.:0,0:0:0:0,0,0	./.:0,0:0:0:0,0,0	./.:0,0:0:0:0,0,0	./.:1,0:1:0:0,0,0	0/0:2,0:2:3:0,3,45	./.:0,0:0:0:0,0,0	./.:0,0:0:0:0,0,0	./.:0,0:0:0:0,0,0	./.:1,0:1:0:0,0,0	./.:0,0:0:0:0,0,0	./.:1,0:1:0:0,0,0	0/0:2,0:2:3:0,3,45	0/0:2,0:2:6:0,6,67	0/0:1,0:1:3:0,3,31	./.:0,0:0:0:0,0,0	./.:0,0:0:0:0,0,0	./.:0,0:0:0:0,0,0	./.:0,0:0:0:0,0,0	./.:0,0:0:0:0,0,0	./.:0,0:0:0:0,0,0	./.:0,0:0:0:0,0,0	./.:0,0:0:0:0,0,0	./.:0,0:0:0:0,0,0	0/0:2,0:2:6:0,6,49	./.:0,0:0:0:0,0,0	./.:0,0:0:0:0,0,0	./.:0,0:0:0:0,0,0	0/0:1,0:1:3:0,3,31	./.:0,0:0:0:0,0,0	./.:0,0:0:0:0,0,0	0/0:3,0:3:9:0,9,98	./.:0,0:0:0:0,0,0	./.:0,0:0:0:0,0,0	0/0:4,0:4:12:0,12,109
Chr4	10371319	.	C	T	35135.8	.	AC=54;AF=0.370;AN=146;BaseQRankSum=-2.604e+00;DP=4590;ExcessHet=0.0000;FS=48.202;InbreedingCoeff=0.7051;MLEAC=54;MLEAF=0.370;MQ=60.00;MQRankSum=0.00;QD=26.24;ReadPosRankSum=1.84;SOR=1.837	GT:AD:DP:GQ:PL	1/1:0,33:33:99:1281,99,0	1/1:0,29:29:87:1171,87,0	0/0:50,0:50:99:0,120,1800	0/0:49,0:49:99:0,120,1800	1/1:0,21:21:63:832,63,0	1/1:0,6:6:18:241,18,0	0/0:47,0:47:99:0,120,1800	0/0:51,0:51:99:0,120,1800	0/1:60,18:78:99:478,0,2068	0/0:49,0:49:99:0,120,1800	0/0:48,0:48:99:0,120,1800	1/1:0,37:37:99:1485,111,0	0/0:50,0:50:99:0,112,1800	0/0:49,0:49:99:0,120,1800	0/0:50,0:50:99:0,120,1800	0/0:53,0:53:99:0,120,1800	0/0:45,0:45:99:0,105,1732	1/1:1,25:26:37:969,37,0	0/0:19,0:19:54:0,54,810	0/0:46,0:46:99:0,120,1800	0/0:50,0:50:99:0,104,1800	0/1:54,11:65:99:238,0,1848	0/0:49,0:49:99:0,120,1800	0/0:35,0:35:99:0,102,1318	0/0:47,0:47:99:0,120,1800	0/0:52,0:52:99:0,120,1800	0/0:27,0:27:81:0,81,1046	0/0:50,0:50:99:0,120,1800	0/1:19,22:41:99:724,0,632	1/1:0,45:45:99:1818,135,0	0/0:50,0:50:99:0,120,1800	0/0:49,0:49:99:0,113,1800	1/1:0,41:41:99:1593,123,0	1/1:0,38:38:99:1451,114,0	0/0:52,0:52:99:0,120,1800	1/1:0,6:6:18:237,18,0	1/1:0,26:26:78:1045,78,0	0/0:53,0:53:99:0,120,1800	0/0:47,0:47:99:0,120,1800	1/1:1,41:42:87:1587,87,0	1/1:0,36:36:99:1394,108,0	1/1:0,45:45:99:1737,135,0	0/1:5,9:14:99:318,0,163	0/1:15,34:49:99:1188,0,440	1/1:0,26:26:78:1037,78,0	1/1:0,37:37:99:1485,111,0	0/0:48,0:48:99:0,113,1800	1/1:0,15:15:45:541,45,0	1/1:0,26:26:78:1013,78,0	0/0:52,0:52:99:0,120,1800	0/0:53,0:53:99:0,120,1800	0/0:52,0:52:99:0,120,1800	0/0:48,0:48:99:0,120,1800	0/0:48,0:48:99:0,116,1800	1/1:0,43:43:99:1674,129,0	0/0:50,0:50:99:0,120,1800	0/1:51,27:78:99:824,0,1743	0/0:52,0:52:99:0,119,1800	0/1:48,30:78:99:917,0,1557	0/0:45,2:47:63:0,63,1457	0/0:51,0:51:99:0,120,1800	0/1:21,45:66:99:1498,0,665	0/1:64,12:76:99:228,0,2205	1/1:0,52:52:99:2026,157,0	0/0:48,0:48:99:0,120,1800	0/0:49,0:49:99:0,120,1800	0/0:51,0:51:99:0,120,1800	1/1:0,50:50:99:2007,150,0	0/0:52,0:52:99:0,120,1800	0/0:51,0:51:99:0,120,1800	0/1:50,22:72:99:671,0,1737	1/1:1,41:42:86:1547,86,0	0/0:54,0:54:99:0,120,1800
Chr4	10371649	.	T	TC	1978.13	.	AC=34;AF=0.586;AN=58;DP=61;ExcessHet=0.0000;FS=0.000;InbreedingCoeff=0.4105;MLEAC=83;MLEAF=1.00;MQ=60.00;QD=32.43;SOR=1.055	GT:AD:DP:GQ:PL	./.:0,0:0:0:0,0,0	./.:0,0:0:0:0,0,0	0/0:1,0:1:3:0,3,35	1/1:0,3:3:9:111,9,0	./.:0,0:0:0:0,0,0	./.:0,0:0:0:0,0,0	./.:0,0:0:0:0,0,0	0/0:1,0:1:3:0,3,38	./.:0,0:0:0:0,0,0	1/1:0,2:2:6:75,6,0	1/1:0,3:3:9:112,9,0	./.:0,0:0:0:0,0,0	0/0:2,0:2:3:0,3,45	1/1:0,2:2:6:75,6,0	0/0:2,0:2:3:0,3,45	0/0:1,0:1:3:0,3,22	0/0:1,0:1:3:0,3,35	./.:0,0:0:0:0,0,0	./.:0,0:0:0:0,0,0	./.:0,0:0:0:0,0,0	0/0:2,0:2:3:0,3,45	./.:0,0:0:0:0,0,0	./.:0,0:0:0:0,0,0	./.:0,0:0:0:0,0,0	./.:0,0:0:0:0,0,0	./.:0,0:0:0:0,0,0	1/1:0,3:3:9:112,9,0	./.:0,0:0:0:0,0,0	1/1:0,2:2:6:75,6,0	./.:0,0:0:0:0,0,0	./.:0,0:0:0:0,0,0	1/1:0,2:2:6:75,6,0	./.:0,0:0:0:0,0,0	./.:0,0:0:0:0,0,0	./.:0,0:0:0:0,0,0	./.:0,0:0:0:0,0,0	./.:0,0:0:0:0,0,0	1/1:0,2:2:6:75,6,0	0/0:1,0:1:3:0,3,20	./.:0,0:0:0:0,0,0	./.:0,0:0:0:0,0,0	./.:0,0:0:0:0,0,0	./.:0,0:0:0:0,0,0	./.:0,0:0:0:0,0,0	./.:0,0:0:0:0,0,0	./.:0,0:0:0:0,0,0	./.:0,0:0:0:0,0,0	./.:0,0:0:0:0,0,0	./.:0,0:0:0:0,0,0	./.:0,0:0:0:0,0,0	./.:0,0:0:0:0,0,0	./.:0,0:0:0:0,0,0	0/0:1,0:1:3:0,3,36	0/0:1,0:1:3:0,3,33	./.:0,0:0:0:0,0,0	1/1:0,3:3:9:112,9,0	1/1:0,2:2:6:75,6,0	./.:0,0:0:0:0,0,0	0/0:1,0:1:3:0,3,38	./.:0,0:0:0:0,0,0	1/1:0,2:2:6:75,6,0	./.:0,0:0:0:0,0,0	1/1:0,2:2:6:75,6,0	./.:0,0:0:0:0,0,0	1/1:0,2:2:6:75,6,0	0/0:1,0:1:3:0,3,35	1/1:0,4:4:12:150,12,0	./.:0,0:0:0:0,0,0	1/1:0,4:4:12:149,12,0	1/1:0,3:3:9:112,9,0	./.:0,0:0:0:0,0,0	./.:0,0:0:0:0,0,0	1/1:0,2:2:6:75,6,0
Chr4	10371697	.	T	A	237.87	.	AC=7;AF=0.061;AN=114;BaseQRankSum=0.967;DP=1961;ExcessHet=0.0000;FS=0.000;InbreedingCoeff=0.6237;MLEAC=5;MLEAF=0.044;MQ=60.00;MQRankSum=0.00;QD=26.43;ReadPosRankSum=-9.670e-01;SOR=0.916	GT:AD:DP:GQ:PL	1/1:0,2:2:6:76,6,0	./.:1,0:1:0:0,0,0	0/0:43,0:43:99:0,108,1620	0/0:41,0:41:99:0,102,1530	./.:0,0:0:0:0,0,0	./.:1,0:1:0:0,0,0	0/0:40,0:40:99:0,99,1485	0/0:47,0:47:99:0,111,1665	0/0:40,0:40:99:0,111,1665	0/0:35,0:35:99:0,99,1485	0/0:35,0:35:99:0,99,1167	./.:1,0:1:0:0,0,0	0/0:46,0:46:99:0,99,1485	0/0:44,0:44:99:0,108,1620	0/0:40,0:40:99:0,108,1620	0/0:41,0:41:99:0,105,1575	0/0:35,0:35:99:0,99,1485	0/0:1,0:1:3:0,3,37	0/0:18,0:18:45:0,45,675	0/0:42,0:42:99:0,114,1710	0/0:43,0:43:99:0,108,1608	0/0:36,0:36:99:0,102,1392	0/0:37,0:37:99:0,99,1443	0/0:31,0:31:84:0,84,1260	0/0:41,0:41:99:0,99,1485	0/0:47,0:47:99:0,111,1665	0/0:23,0:23:60:0,60,900	0/0:37,0:37:99:0,99,1300	0/0:23,0:23:57:0,57,855	0/1:1,2:3:1:65,0,1	0/0:38,0:38:99:0,99,1459	0/0:50,0:50:99:0,99,1791	./.:0,0:0:0:0,0,0	./.:0,0:0:0:0,0,0	0/0:35,0:35:99:0,102,1530	./.:0,0:0:0:0,0,0	1/1:0,2:2:6:78,6,0	0/0:47,0:47:99:0,114,1710	0/0:37,0:37:99:0,102,1530	./.:1,0:1:0:0,0,0	1/1:0,2:2:6:76,6,0	./.:1,0:1:0:0,0,0	0/0:1,0:1:3:0,3,40	0/0:13,0:13:39:0,39,487	./.:0,0:0:0:0,0,0	./.:0,0:0:0:0,0,0	0/0:40,0:40:99:0,114,1710	./.:0,0:0:0:0,0,0	./.:0,0:0:0:0,0,0	0/0:41,0:41:99:0,114,1710	0/0:45,0:45:99:0,102,1530	0/0:39,0:39:99:0,102,1530	0/0:35,0:35:99:0,99,1483	0/0:39,0:39:99:0,105,1575	./.:1,0:1:0:0,0,0	0/0:42,0:42:99:0,104,1575	0/0:38,0:38:99:0,108,1344	0/0:44,0:44:99:0,111,1665	0/0:58,0:58:97:0,97,1926	0/0:31,0:31:90:0,90,1350	0/0:43,0:43:99:0,99,1485	0/0:19,0:19:18:0,18,637	0/0:51,0:51:99:0,120,1800	./.:0,0:0:0:0,0,0	0/0:44,0:44:99:0,119,1800	0/0:46,0:46:99:0,108,1620	0/0:38,0:38:99:0,99,1485	./.:0,0:0:0:0,0,0	0/0:35,0:35:99:0,99,1485	0/0:43,0:43:99:0,120,1800	0/0:41,0:41:99:0,111,1665	0/0:1,0:1:3:0,3,38	0/0:44,0:44:99:0,102,1530
Chr4	10371750	.	G	A	632.8	.	AC=14;AF=0.117;AN=120;BaseQRankSum=-1.543e+00;DP=2006;ExcessHet=0.0000;FS=10.518;InbreedingCoeff=0.7096;MLEAC=10;MLEAF=0.083;MQ=60.00;MQRankSum=0.00;QD=31.83;ReadPosRankSum=-3.710e-01;SOR=4.631	GT:AD:DP:GQ:PL	1/1:0,5:5:15:201,15,0	1/1:0,2:2:6:84,6,0	0/0:43,0:43:99:0,108,1620	0/0:41,0:41:99:0,102,1530	1/1:0,2:2:6:82,6,0	./.:1,0:1:0:0,0,0	0/0:40,0:40:99:0,99,1485	0/0:47,0:47:99:0,111,1665	0/0:39,0:39:99:0,102,1530	0/0:35,0:35:99:0,99,1485	0/0:35,0:35:99:0,99,1167	./.:0,0:0:0:0,0,0	0/0:46,0:46:99:0,99,1485	0/0:44,0:44:99:0,108,1620	0/0:40,0:40:99:0,108,1620	0/0:41,0:41:99:0,105,1575	0/0:35,0:35:99:0,99,1485	./.:1,0:1:0:0,0,0	0/0:9,0:9:27:0,27,370	0/0:38,0:38:99:0,105,1575	0/0:43,0:43:99:0,108,1608	0/0:35,2:37:32:0,32,1250	0/0:37,0:37:99:0,99,1443	0/0:20,0:20:60:0,60,745	0/0:41,0:41:99:0,99,1485	0/0:47,0:47:99:0,111,1665	0/0:19,0:19:57:0,57,565	0/0:37,0:37:99:0,99,1300	0/0:16,0:16:8:0,8,499	1/1:0,2:2:6:82,6,0	0/0:38,0:38:99:0,99,1459	0/0:50,0:50:99:0,99,1791	1/1:0,3:3:9:119,9,0	./.:0,0:0:0:0,0,0	0/0:35,0:35:99:0,102,1530	./.:1,0:1:0:0,0,0	./.:0,0:0:0:0,0,0	0/0:47,0:47:99:0,114,1710	0/0:37,0:37:99:0,102,1530	./.:0,0:0:0:0,0,0	./.:0,0:0:0:0,0,0	./.:0,0:0:0:0,0,0	0/0:3,0:3:9:0,9,92	0/0:13,0:13:33:0,33,495	./.:0,0:0:0:0,0,0	./.:0,0:0:0:0,0,0	0/0:40,0:40:99:0,114,1710	./.:0,0:0:0:0,0,0	./.:0,0:0:0:0,0,0	0/0:41,0:41:99:0,114,1710	0/0:45,0:45:99:0,102,1530	0/0:39,0:39:99:0,102,1530	0/0:35,0:35:99:0,99,1483	0/0:39,0:39:99:0,105,1575	0/0:1,0:1:3:0,3,38	0/0:42,0:42:99:0,104,1575	0/0:38,0:38:99:0,108,1344	0/0:44,0:44:99:0,111,1665	0/0:44,0:44:99:0,117,1584	0/0:22,0:22:60:0,60,811	0/0:43,0:43:99:0,99,1485	0/0:12,0:12:30:0,30,450	0/0:51,0:51:99:0,120,1800	1/1:0,2:2:6:80,6,0	0/0:44,0:44:99:0,119,1800	0/0:46,0:46:99:0,108,1620	0/0:38,0:38:99:0,99,1485	1/1:0,2:2:6:82,6,0	0/0:35,0:35:99:0,99,1485	0/0:43,0:43:99:0,120,1800	0/0:41,0:41:99:0,111,1665	0/0:2,0:2:0:0,0,2	0/0:44,0:44:99:0,102,1530
Chr4	10371783	.	A	C	101.68	.	AC=2;AF=0.019;AN=106;DP=1873;ExcessHet=0.0000;FS=0.000;InbreedingCoeff=0.5976;MLEAC=1;MLEAF=9.434e-03;MQ=60.00;QD=33.89;SOR=2.833	GT:AD:DP:GQ:PL	./.:0,0:0:0:0,0,0	./.:0,0:0:0:0,0,0	0/0:43,0:43:99:0,108,1620	0/0:41,0:41:99:0,102,1530	./.:0,0:0:0:0,0,0	./.:0,0:0:0:0,0,0	0/0:40,0:40:99:0,99,1485	0/0:47,0:47:99:0,111,1665	0/0:39,0:39:99:0,102,1530	0/0:35,0:35:99:0,99,1485	0/0:35,0:35:99:0,99,1167	./.:0,0:0:0:0,0,0	0/0:46,0:46:99:0,99,1485	0/0:44,0:44:99:0,108,1620	0/0:40,0:40:99:0,108,1620	0/0:41,0:41:99:0,105,1575	0/0:35,0:35:99:0,99,1485	./.:0,0:0:0:0,0,0	0/0:8,0:8:24:0,24,279	0/0:37,0:37:99:0,105,1422	0/0:43,0:43:99:0,108,1608	0/0:34,0:34:90:0,90,1395	0/0:37,0:37:99:0,99,1443	0/0:19,0:19:54:0,54,810	0/0:41,0:41:99:0,99,1485	0/0:47,0:47:99:0,111,1665	0/0:15,0:15:45:0,45,555	0/0:37,0:37:99:0,99,1300	0/0:14,0:14:1:0,1,449	./.:0,0:0:0:0,0,0	0/0:38,0:38:99:0,99,1459	0/0:50,0:50:99:0,99,1791	./.:0,0:0:0:0,0,0	./.:0,0:0:0:0,0,0	0/0:35,0:35:99:0,102,1530	./.:0,0:0:0:0,0,0	./.:0,0:0:0:0,0,0	0/0:47,0:47:99:0,114,1710	0/0:37,0:37:99:0,102,1530	./.:1,0:1:0:0,0,0	./.:0,0:0:0:0,0,0	./.:0,0:0:0:0,0,0	0/0:2,0:2:6:0,6,79	0/0:11,0:11:33:0,33,372	./.:0,0:0:0:0,0,0	./.:1,0:1:0:0,0,0	0/0:40,0:40:99:0,105,1533	./.:0,0:0:0:0,0,0	./.:0,0:0:0:0,0,0	0/0:41,0:41:99:0,114,1710	0/0:45,0:45:99:0,102,1530	0/0:39,0:39:99:0,102,1530	0/0:35,0:35:99:0,99,1483	0/0:39,0:39:99:0,105,1575	./.:0,0:0:0:0,0,0	0/0:42,0:42:99:0,104,1575	0/0:38,0:38:99:0,108,1344	0/0:44,0:44:99:0,111,1665	0/0:44,0:44:99:0,117,1584	0/0:15,0:15:45:0,45,553	0/0:43,0:43:99:0,99,1485	0/0:11,0:11:30:0,30,450	0/0:51,0:51:99:0,120,1800	./.:0,0:0:0:0,0,0	0/0:44,0:44:99:0,119,1800	0/0:46,0:46:99:0,108,1620	0/0:38,0:38:99:0,99,1485	1/1:0,3:3:9:126,9,0	0/0:34,0:34:99:0,99,1485	0/0:43,0:43:99:0,120,1800	0/0:33,0:33:93:0,93,1395	0/0:1,0:1:3:0,3,38	0/0:44,0:44:99:0,102,1530
Chr4	10371794	.	G	A	674.13	.	AC=18;AF=0.150;AN=120;BaseQRankSum=2.53;DP=2333;ExcessHet=0.0000;FS=0.000;InbreedingCoeff=0.6480;MLEAC=14;MLEAF=0.117;MQ=60.00;MQRankSum=0.00;QD=15.32;ReadPosRankSum=0.108;SOR=2.921	GT:AD:DP:GQ:PL	1/1:0,2:2:6:83,6,0	./.:1,0:1:0:0,0,0	0/0:43,0:43:99:0,108,1620	0/0:41,0:41:99:0,102,1530	1/1:0,2:2:6:84,6,0	./.:1,0:1:0:0,0,0	0/0:40,0:40:99:0,99,1485	0/0:47,0:47:99:0,111,1665	0/0:39,0:39:99:0,102,1530	0/0:35,0:35:99:0,99,1485	0/0:35,0:35:99:0,99,1167	./.:1,0:1:0:0,0,0	0/0:46,0:46:99:0,99,1485	0/0:44,0:44:99:0,108,1620	0/0:40,0:40:99:0,108,1620	0/0:41,0:41:99:0,105,1575	0/0:35,0:35:99:0,99,1485	1/1:0,2:2:6:84,6,0	0/0:8,0:8:21:0,21,315	0/0:37,0:37:99:0,105,1422	0/0:43,0:43:99:0,108,1608	0/0:31,0:31:84:0,84,1260	0/0:37,0:37:99:0,99,1443	0/0:17,0:17:39:0,39,585	0/0:41,0:41:99:0,99,1485	0/0:47,0:47:99:0,111,1665	0/0:15,0:15:45:0,45,555	0/0:37,0:37:99:0,99,1300	0/1:13,2:15:35:35,0,465	./.:1,0:1:0:0,0,0	0/0:38,0:38:99:0,99,1459	0/0:50,0:50:99:0,99,1791	1/1:0,2:2:6:81,6,0	1/1:0,2:2:6:82,6,0	0/0:35,0:35:99:0,102,1530	./.:2,0:2:0:0,0,0	./.:1,0:1:0:0,0,0	0/0:47,0:47:99:0,114,1710	0/0:37,0:37:99:0,102,1530	./.:1,0:1:0:0,0,0	./.:1,0:1:0:0,0,0	./.:1,0:1:0:0,0,0	0/0:2,0:2:6:0,6,79	0/0:9,0:9:27:0,27,334	./.:1,0:1:0:0,0,0	./.:1,0:1:0:0,0,0	0/0:40,0:40:99:0,105,1533	1/1:0,3:3:9:115,9,0	./.:1,0:1:0:0,0,0	0/0:41,0:41:99:0,114,1710	0/0:45,0:45:99:0,102,1530	0/0:39,0:39:99:0,102,1530	0/0:35,0:35:99:0,99,1483	0/0:39,0:39:99:0,105,1575	1/1:0,2:2:6:82,6,0	0/0:42,0:42:99:0,104,1575	0/0:42,0:42:84:0,84,1371	0/0:44,0:44:99:0,111,1665	0/0:44,0:44:99:0,117,1584	0/0:15,0:15:39:0,39,585	0/0:43,0:43:99:0,99,1485	0/1:10,2:12:47:47,0,333	0/0:51,0:51:99:0,120,1800	./.:0,0:0:0:0,0,0	0/0:44,0:44:99:0,119,1800	0/0:46,0:46:99:0,108,1620	0/0:38,0:38:99:0,99,1485	1/1:0,2:2:6:85,6,0	0/0:36,0:36:99:0,105,1349	0/0:43,0:43:99:0,120,1800	0/0:33,0:33:56:0,56,1157	0/0:1,0:1:3:0,3,38	0/0:44,0:44:99:0,102,1530
Chr4	10371847	.	A	T	17570	.	AC=55;AF=0.377;AN=146;BaseQRankSum=2.97;DP=2348;ExcessHet=0.0000;FS=27.680;InbreedingCoeff=0.6715;MLEAC=55;MLEAF=0.377;MQ=60.00;MQRankSum=0.00;QD=26.03;ReadPosRankSum=1.56;SOR=0.095	GT:AD:DP:GQ:PL	1/1:0,19:19:57:754,57,0	1/1:0,16:16:48:650,48,0	0/0:43,0:43:99:0,108,1620	0/0:41,0:41:99:0,102,1530	1/1:0,13:13:39:522,39,0	1/1:0,6:6:18:246,18,0	0/0:40,0:40:99:0,99,1485	0/0:32,0:32:87:0,87,1305	0/1:36,15:51:99:451,0,1073	0/0:35,0:35:99:0,99,1485	0/0:35,0:35:99:0,99,1167	1/1:0,19:19:57:720,57,0	0/0:46,0:46:99:0,99,1485	0/0:37,0:37:90:0,90,1350	0/0:40,0:40:99:0,108,1620	0/0:41,0:41:99:0,105,1575	0/0:35,0:35:99:0,99,1485	1/1:0,20:20:60:795,60,0	0/0:3,0:3:9:0,9,87	0/0:24,0:24:54:0,54,810	0/0:43,0:43:99:0,108,1608	0/1:19,9:28:99:274,0,590	0/0:37,0:37:99:0,99,1443	0/0:10,0:10:18:0,18,270	0/0:33,0:33:81:0,81,1215	0/0:39,0:39:99:0,99,1485	0/0:11,0:11:24:0,24,360	0/0:28,0:28:81:0,81,1215	0/1:8,10:18:99:338,0,221	1/1:0,21:21:63:837,63,0	0/0:38,0:38:99:0,99,1459	0/0:40,0:40:81:0,81,1215	1/1:0,16:16:48:604,48,0	1/1:0,21:21:63:814,63,0	0/0:35,0:35:99:0,102,1530	1/1:0,3:3:9:116,9,0	1/1:0,14:14:42:558,42,0	0/0:47,0:47:99:0,114,1710	0/0:37,0:37:99:0,102,1530	1/1:0,18:18:54:718,54,0	1/1:0,16:16:48:592,48,0	1/1:1,16:17:41:628,41,0	0/1:2,3:5:64:101,0,64	0/1:6,9:15:99:319,0,156	1/1:0,26:26:78:1045,78,0	1/1:0,13:13:39:531,39,0	0/0:32,0:32:90:0,90,1350	1/1:0,12:12:36:444,36,0	1/1:0,17:17:51:679,51,0	0/0:41,0:41:99:0,114,1710	0/0:40,0:40:93:0,93,1395	0/0:39,0:39:99:0,102,1530	0/0:35,0:35:99:0,99,1483	0/0:39,0:39:99:0,105,1575	1/1:0,11:11:33:434,33,0	0/0:25,0:25:72:0,72,846	0/1:28,10:38:99:286,0,925	0/0:44,0:44:99:0,111,1665	0/1:30,22:52:99:714,0,793	0/1:8,2:10:53:53,0,269	0/0:43,0:43:99:0,99,1485	0/1:3,17:20:54:620,0,54	0/1:45,7:52:99:117,0,1381	1/1:0,15:15:45:601,45,0	0/0:23,0:23:60:0,60,900	0/0:40,0:40:84:0,84,1260	0/0:38,0:38:99:0,99,1485	1/1:0,24:24:72:970,72,0	0/0:32,0:32:69:0,69,1035	0/0:35,0:35:90:0,90,1350	0/1:18,12:30:99:387,0,522	1/1:0,19:19:57:763,57,0	0/0:36,0:36:90:0,90,1350
Chr4	10371901	.	G	T	1897.28	.	AC=31;AF=0.242;AN=128;BaseQRankSum=0.00;DP=1401;ExcessHet=0.0000;FS=22.890;InbreedingCoeff=0.7045;MLEAC=27;MLEAF=0.211;MQ=60.00;MQRankSum=0.00;QD=22.32;ReadPosRankSum=1.65;SOR=5.395	GT:AD:DP:GQ:PL	1/1:0,3:3:9:116,9,0	1/1:0,2:2:6:80,6,0	0/0:43,0:43:99:0,108,1620	0/0:18,0:18:54:0,54,661	1/1:0,4:4:12:162,12,0	./.:0,0:0:0:0,0,0	0/0:29,0:29:81:0,81,985	0/0:17,0:17:39:0,39,585	0/1:24,2:26:2:2,0,727	0/0:31,0:31:72:0,72,1080	0/0:33,0:33:84:0,84,1260	1/1:0,2:2:6:80,6,0	0/0:30,0:30:50:0,50,1073	0/0:23,0:23:63:0,63,945	0/0:35,0:35:99:0,99,1285	0/0:30,0:30:81:0,81,1215	0/0:24,0:24:63:0,63,945	1/1:0,5:5:15:199,15,0	0/0:2,0:2:6:0,6,74	0/0:18,0:18:48:0,48,720	0/0:22,0:22:60:0,60,900	0/0:13,0:13:36:0,36,540	0/0:21,0:21:60:0,60,785	0/0:4,0:4:12:0,12,132	0/0:23,0:23:54:0,54,810	0/0:21,0:21:60:0,60,900	0/0:3,0:3:9:0,9,88	0/0:23,0:23:60:0,60,900	0/0:4,0:4:9:0,9,135	1/1:0,2:2:6:80,6,0	0/0:36,0:36:99:0,99,1156	0/0:20,0:20:51:0,51,765	1/1:0,2:2:6:80,6,0	1/1:0,2:2:6:77,6,0	0/0:29,0:29:81:0,81,1215	./.:0,0:0:0:0,0,0	./.:1,0:1:0:0,0,0	0/0:23,0:23:60:0,60,899	0/0:26,0:26:72:0,72,1080	1/1:0,5:5:15:199,15,0	./.:0,0:0:0:0,0,0	1/1:0,2:2:6:80,6,0	./.:0,0:0:0:0,0,0	0/1:5,2:7:58:58,0,154	./.:0,0:0:0:0,0,0	./.:0,0:0:0:0,0,0	0/0:21,0:21:60:0,60,900	./.:1,0:1:0:0,0,0	./.:1,0:1:0:0,0,0	0/0:35,0:35:99:0,99,1299	0/0:20,0:20:48:0,48,720	0/0:39,0:39:99:0,102,1530	0/0:35,0:35:99:0,99,1483	0/0:38,0:38:97:0,97,1358	1/1:0,3:3:9:115,9,0	0/0:20,0:20:51:0,51,765	0/0:15,0:15:45:0,45,517	0/0:31,0:31:72:0,72,1080	0/0:24,0:24:33:0,33,663	0/0:4,0:4:12:0,12,129	0/0:22,0:22:60:0,60,900	0/1:2,3:5:65:104,0,65	0/0:21,0:21:57:0,57,855	1/1:0,6:6:18:238,18,0	0/0:16,0:16:39:0,39,585	0/0:18,0:18:54:0,54,660	0/0:38,0:38:99:0,99,1485	1/1:0,7:7:21:278,21,0	0/0:25,0:25:72:0,72,1080	0/0:23,0:23:60:0,60,900	0/0:10,0:10:0:0,0,289	1/1:0,2:2:6:80,6,0	0/0:22,0:22:57:0,57,855
Chr4	10371966	.	A	G	2994.64	.	AC=40;AF=0.290;AN=138;BaseQRankSum=0.728;DP=818;ExcessHet=0.0000;FS=0.000;InbreedingCoeff=0.6480;MLEAC=38;MLEAF=0.275;MQ=60.00;MQRankSum=0.00;QD=32.20;ReadPosRankSum=1.00;SOR=1.813	GT:AD:DP:GQ:PL	1/1:0,3:3:9:125,9,0	1/1:0,3:3:9:127,9,0	0/0:17,0:17:36:0,36,540	0/0:4,0:4:12:0,12,154	1/1:0,5:5:15:207,15,0	1/1:0,2:2:6:84,6,0	0/0:16,0:16:36:0,36,540	0/0:7,0:7:15:0,15,225	0/1:7,2:9:55:55,0,248	0/0:17,0:17:42:0,42,630	0/0:18,0:18:51:0,51,765	1/1:0,7:7:21:296,21,0	0/0:15,0:15:39:0,39,585	0/0:13,0:13:33:0,33,495	0/0:19,0:19:51:0,51,765	0/0:12,0:12:27:0,27,405	0/0:11,0:11:27:0,27,405	./.:1,0:1:0:0,0,0	0/0:2,0:2:3:0,3,45	0/0:10,0:10:24:0,24,360	0/0:10,0:10:27:0,27,405	0/0:7,0:7:0:0,0,204	0/0:9,0:9:18:0,18,270	0/0:1,0:1:3:0,3,37	0/0:9,0:9:18:0,18,270	0/0:10,0:10:24:0,24,360	0/0:1,0:1:3:0,3,38	0/0:11,0:11:30:0,30,450	0/0:3,0:3:0:0,0,39	1/1:0,2:2:6:84,6,0	0/0:18,0:18:42:0,42,630	0/0:10,0:10:18:0,18,270	1/1:0,2:2:6:82,6,0	1/1:0,4:4:12:162,12,0	0/0:9,0:9:27:0,27,337	./.:0,0:0:0:0,0,0	1/1:0,2:2:6:77,6,0	0/0:10,0:10:27:0,27,405	0/0:11,0:11:30:0,30,450	1/1:0,5:5:15:210,15,0	./.:0,0:0:0:0,0,0	1/1:0,3:3:9:125,9,0	1/1:0,2:2:6:84,6,0	1/1:0,6:6:18:253,18,0	1/1:0,4:4:12:166,12,0	1/1:0,2:2:6:83,6,0	0/0:5,0:5:15:0,15,187	0/0:2,0:2:0:0,0,5	1/1:0,6:6:18:250,18,0	0/0:19,0:19:42:0,42,630	0/0:9,0:9:27:0,27,318	0/0:18,0:18:36:0,36,540	0/0:19,0:19:45:0,45,675	0/0:17,0:17:36:0,36,540	1/1:0,4:4:12:162,12,0	0/0:9,0:9:21:0,21,315	0/0:8,0:8:0:0,0,238	0/0:12,0:12:24:0,24,360	0/1:7,3:10:94:94,0,240	0/0:3,0:3:9:0,9,86	0/0:12,0:12:27:0,27,405	./.:1,0:1:0:0,0,0	0/0:12,0:12:0:0,0,374	0/1:1,5:6:16:186,0,16	0/0:7,0:7:21:0,21,251	0/0:9,0:9:24:0,24,360	0/0:26,0:26:51:0,51,765	0/1:1,2:3:32:74,0,32	0/0:17,0:17:45:0,45,675	0/0:10,0:10:21:0,21,315	0/0:4,0:4:9:0,9,135	1/1:0,3:3:9:125,9,0	0/0:11,0:11:27:0,27,405
Chr4	10372849	.	C	A	944.41	.	AC=20;AF=0.270;AN=74;DP=77;ExcessHet=0.0000;FS=0.000;InbreedingCoeff=0.4330;MLEAC=35;MLEAF=0.473;MQ=60.00;QD=33.87;SOR=6.518	GT:AD:DP:GQ:PL	./.:0,0:0:0:0,0,0	./.:0,0:0:0:0,0,0	./.:0,0:0:0:0,0,0	0/0:1,0:1:3:0,3,33	1/1:0,2:2:6:76,6,0	./.:0,0:0:0:0,0,0	0/0:3,0:3:9:0,9,71	0/0:1,0:1:3:0,3,34	0/0:1,0:1:3:0,3,21	0/0:7,0:7:21:0,21,183	0/0:3,0:3:9:0,9,87	./.:0,0:0:0:0,0,0	0/0:2,0:2:6:0,6,73	0/0:2,0:2:6:0,6,68	./.:0,0:0:0:0,0,0	0/0:1,0:1:3:0,3,34	0/0:2,0:2:6:0,6,60	./.:1,0:1:0:0,0,0	0/0:1,0:1:3:0,3,24	0/0:1,0:1:3:0,3,36	./.:0,0:0:0:0,0,0	./.:0,0:0:0:0,0,0	./.:0,0:0:0:0,0,0	./.:0,0:0:0:0,0,0	./.:0,0:0:0:0,0,0	./.:0,0:0:0:0,0,0	./.:0,0:0:0:0,0,0	./.:0,0:0:0:0,0,0	1/1:0,3:3:9:106,9,0	./.:0,0:0:0:0,0,0	0/0:1,0:1:3:0,3,35	./.:0,0:0:0:0,0,0	./.:0,0:0:0:0,0,0	1/1:0,3:3:9:110,9,0	0/0:1,0:1:3:0,3,18	./.:0,0:0:0:0,0,0	./.:0,0:0:0:0,0,0	./.:0,0:0:0:0,0,0	0/0:1,0:1:3:0,3,21	./.:0,0:0:0:0,0,0	1/1:0,2:2:6:74,6,0	./.:0,0:0:0:0,0,0	./.:0,0:0:0:0,0,0	./.:0,0:0:0:0,0,0	1/1:0,2:2:6:72,6,0	./.:0,0:0:0:0,0,0	./.:0,0:0:0:0,0,0	./.:0,0:0:0:0,0,0	./.:0,0:0:0:0,0,0	./.:0,0:0:0:0,0,0	0/0:2,0:2:6:0,6,49	./.:0,0:0:0:0,0,0	./.:0,0:0:0:0,0,0	0/0:1,0:1:3:0,3,33	1/1:0,3:3:9:106,9,0	./.:0,0:0:0:0,0,0	0/0:1,0:1:3:0,3,34	0/0:3,0:3:9:0,9,83	1/1:0,3:3:9:112,9,0	./.:0,0:0:0:0,0,0	0/0:2,0:2:6:0,6,70	1/1:0,3:3:9:111,9,0	0/0:2,0:2:6:0,6,77	./.:0,0:0:0:0,0,0	0/0:3,0:3:9:0,9,107	0/0:1,0:1:3:0,3,33	0/0:4,0:4:12:0,12,108	1/1:0,2:2:6:75,6,0	0/0:1,0:1:3:0,3,37	0/0:2,0:2:6:0,6,61	./.:0,0:0:0:0,0,0	1/1:0,2:2:6:73,6,0	0/0:1,0:1:3:0,3,20
Chr4	10372926	.	C	T	861.52	.	AC=14;AF=0.212;AN=66;DP=97;ExcessHet=0.0000;FS=0.000;InbreedingCoeff=0.4015;MLEAC=29;MLEAF=0.439;MQ=60.00;QD=31.47;SOR=6.184	GT:AD:DP:GQ:PL	./.:1,0:1:0:0,0,0	./.:1,0:1:0:0,0,0	./.:0,0:0:0:0,0,0	./.:0,0:0:0:0,0,0	1/1:0,2:2:6:82,6,0	./.:0,0:0:0:0,0,0	./.:0,0:0:0:0,0,0	0/0:1,0:1:3:0,3,34	0/0:1,0:1:3:0,3,21	0/0:3,0:3:9:0,9,91	0/0:1,0:1:3:0,3,38	./.:1,0:1:0:0,0,0	0/0:1,0:1:3:0,3,38	0/0:3,0:3:9:0,9,109	./.:0,0:0:0:0,0,0	0/0:1,0:1:3:0,3,34	0/0:1,0:1:3:0,3,36	./.:0,0:0:0:0,0,0	0/0:1,0:1:3:0,3,36	0/0:1,0:1:3:0,3,18	./.:0,0:0:0:0,0,0	./.:0,0:0:0:0,0,0	./.:0,0:0:0:0,0,0	./.:0,0:0:0:0,0,0	0/0:1,0:1:3:0,3,33	0/0:1,0:1:3:0,3,16	0/0:1,0:1:3:0,3,33	0/0:1,0:1:3:0,3,32	./.:0,0:0:0:0,0,0	1/1:0,2:2:6:82,6,0	0/0:1,0:1:3:0,3,35	./.:0,0:0:0:0,0,0	./.:0,0:0:0:0,0,0	1/1:0,3:3:9:118,9,0	./.:0,0:0:0:0,0,0	./.:1,0:1:0:0,0,0	./.:1,0:1:0:0,0,0	./.:0,0:0:0:0,0,0	0/0:1,0:1:3:0,3,21	./.:1,0:1:0:0,0,0	./.:1,0:1:0:0,0,0	./.:1,0:1:0:0,0,0	./.:0,0:0:0:0,0,0	./.:0,0:0:0:0,0,0	./.:1,0:1:0:0,0,0	1/1:0,3:3:9:119,9,0	./.:0,0:0:0:0,0,0	./.:0,0:0:0:0,0,0	./.:1,0:1:0:0,0,0	./.:0,0:0:0:0,0,0	0/0:1,0:1:3:0,3,31	./.:0,0:0:0:0,0,0	./.:0,0:0:0:0,0,0	0/0:3,0:3:9:0,9,96	1/1:0,4:4:12:159,12,0	0/0:1,0:1:3:0,3,15	./.:2,0:2:0:0,0,1	0/0:3,0:3:9:0,9,83	./.:1,0:1:0:0,0,0	./.:0,0:0:0:0,0,0	0/0:3,0:3:6:0,6,90	1/1:0,4:4:12:159,12,0	0/0:1,0:1:3:0,3,34	./.:1,0:1:0:0,0,0	0/0:4,0:4:12:0,12,122	./.:0,0:0:0:0,0,0	0/0:4,0:4:12:0,12,137	./.:1,0:1:0:0,0,0	./.:0,0:0:0:0,0,0	0/0:3,0:3:6:0,6,90	./.:1,0:1:0:0,0,0	1/1:0,3:3:9:117,9,0	0/0:1,0:1:3:0,3,37
Chr4	10372991	.	T	C	857.2	.	AC=14;AF=0.189;AN=74;DP=129;ExcessHet=0.0000;FS=0.000;InbreedingCoeff=0.4258;MLEAC=25;MLEAF=0.338;MQ=60.00;QD=29.45;SOR=3.160	GT:AD:DP:GQ:PL	./.:0,0:0:0:0,0,0	./.:0,0:0:0:0,0,0	./.:0,0:0:0:0,0,0	0/0:1,0:1:3:0,3,21	1/1:0,2:2:6:84,6,0	./.:1,0:1:0:0,0,0	./.:0,0:0:0:0,0,0	0/0:1,0:1:3:0,3,37	0/0:2,0:2:6:0,6,77	0/0:2,0:2:0:0,0,5	0/0:1,0:1:3:0,3,38	./.:1,0:1:0:0,0,0	0/0:3,0:3:9:0,9,112	0/0:3,0:3:9:0,9,109	./.:0,0:0:0:0,0,0	./.:0,0:0:0:0,0,0	0/0:5,0:5:15:0,15,183	1/1:0,4:4:12:167,12,0	0/0:2,0:2:6:0,6,75	0/0:2,0:2:6:0,6,73	./.:0,0:0:0:0,0,0	0/0:1,0:1:3:0,3,36	./.:0,0:0:0:0,0,0	./.:0,0:0:0:0,0,0	0/0:1,0:1:3:0,3,33	0/0:2,0:2:6:0,6,74	0/0:1,0:1:3:0,3,33	0/0:2,0:2:6:0,6,49	./.:1,0:1:0:0,0,0	./.:1,0:1:0:0,0,0	0/0:1,0:1:3:0,3,36	./.:0,0:0:0:0,0,0	./.:0,0:0:0:0,0,0	./.:1,0:1:0:0,0,0	0/0:2,0:2:6:0,6,75	./.:0,0:0:0:0,0,0	1/1:0,2:2:6:84,6,0	0/0:2,0:2:6:0,6,74	0/0:1,0:1:3:0,3,18	./.:0,0:0:0:0,0,0	./.:1,0:1:0:0,0,0	1/1:0,3:3:9:119,9,0	./.:0,0:0:0:0,0,0	./.:0,0:0:0:0,0,0	./.:0,0:0:0:0,0,0	1/1:0,3:3:9:122,9,0	./.:0,0:0:0:0,0,0	./.:0,0:0:0:0,0,0	./.:1,0:1:0:0,0,0	./.:0,0:0:0:0,0,0	./.:0,0:0:0:0,0,0	./.:0,0:0:0:0,0,0	./.:0,0:0:0:0,0,0	0/0:5,0:5:15:0,15,158	./.:1,0:1:0:0,0,0	0/0:1,0:1:3:0,3,15	0/0:1,0:1:3:0,3,40	0/0:2,0:2:6:0,6,76	1/1:0,3:3:9:120,9,0	./.:0,0:0:0:0,0,0	0/0:2,0:2:6:0,6,73	1/1:0,4:4:12:165,12,0	./.:0,0:0:0:0,0,0	./.:0,0:0:0:0,0,0	0/0:5,0:5:12:0,12,180	0/0:1,0:1:3:0,3,37	0/0:4,0:4:12:0,12,124	./.:0,0:0:0:0,0,0	0/0:1,0:1:3:0,3,33	0/0:2,0:2:6:0,6,74	./.:0,0:0:0:0,0,0	./.:1,0:1:0:0,0,0	0/0:2,0:2:6:0,6,74
Chr4	10373176	.	A	G	1907.42	.	AC=30;AF=0.333;AN=90;DP=152;ExcessHet=0.0000;FS=0.000;InbreedingCoeff=0.4850;MLEAC=49;MLEAF=0.544;MQ=60.00;QD=35.50;SOR=1.085	GT:AD:DP:GQ:PL	./.:0,0:0:0:0,0,0	./.:0,0:0:0:0,0,0	./.:0,0:0:0:0,0,0	0/0:1,0:1:3:0,3,38	./.:1,0:1:0:0,0,0	1/1:0,3:3:9:124,9,0	0/0:1,0:1:3:0,3,20	0/0:1,0:1:3:0,3,37	./.:2,0:2:0:0,0,0	0/0:3,0:3:9:0,9,110	0/0:2,0:2:6:0,6,75	./.:1,0:1:0:0,0,0	0/0:4,0:4:12:0,12,149	0/0:1,0:1:3:0,3,38	0/0:1,0:1:3:0,3,37	0/0:1,0:1:3:0,3,33	0/0:4,0:4:12:0,12,154	./.:1,0:1:0:0,0,0	0/0:1,0:1:3:0,3,37	./.:0,0:0:0:0,0,0	./.:0,0:0:0:0,0,0	0/0:1,0:1:3:0,3,38	0/0:1,0:1:3:0,3,37	./.:0,0:0:0:0,0,0	0/0:1,0:1:3:0,3,14	0/0:2,0:2:6:0,6,49	0/0:1,0:1:3:0,3,39	0/0:1,0:1:3:0,3,37	./.:0,0:0:0:0,0,0	1/1:0,3:3:9:121,9,0	0/0:1,0:1:3:0,3,36	0/0:1,0:1:3:0,3,37	1/1:0,2:2:6:78,6,0	1/1:0,2:2:6:80,6,0	0/0:2,0:2:6:0,6,78	1/1:0,2:2:6:80,6,0	1/1:0,4:4:12:161,12,0	0/0:4,0:4:12:0,12,123	0/0:1,0:1:3:0,3,38	1/1:0,2:2:6:82,6,0	./.:1,0:1:0:0,0,0	1/1:0,4:4:12:162,12,0	./.:0,0:0:0:0,0,0	./.:1,0:1:0:0,0,0	./.:1,0:1:0:0,0,0	1/1:0,3:3:9:123,9,0	./.:0,0:0:0:0,0,0	./.:1,0:1:0:0,0,0	./.:1,0:1:0:0,0,0	./.:0,0:0:0:0,0,0	./.:0,0:0:0:0,0,0	./.:0,0:0:0:0,0,0	./.:0,0:0:0:0,0,0	0/0:6,0:6:18:0,18,223	./.:1,0:1:0:0,0,0	0/0:1,0:1:3:0,3,20	1/1:0,2:2:6:82,6,0	0/0:6,0:6:18:0,18,191	1/1:0,3:3:9:118,9,0	./.:0,0:0:0:0,0,0	./.:0,0:0:0:0,0,0	1/1:0,3:3:9:122,9,0	0/0:3,0:3:0:0,0,39	1/1:0,2:2:6:78,6,0	0/0:3,0:3:9:0,9,101	./.:0,0:0:0:0,0,0	0/0:5,0:5:15:0,15,180	1/1:0,5:5:15:200,15,0	./.:0,0:0:0:0,0,0	0/0:3,0:3:9:0,9,110	./.:1,0:1:0:0,0,0	1/1:0,6:6:18:241,18,0	0/0:2,0:2:6:0,6,49
Chr4	10373432	.	A	G	2003.47	.	AC=26;AF=1.00;AN=26;DP=57;ExcessHet=0.0000;FS=0.000;InbreedingCoeff=0.3809;MLEAC=103;MLEAF=1.00;MQ=60.00;QD=31.01;SOR=1.609	GT:AD:DP:GQ:PL	./.:0,0:0:0:0,0,0	./.:0,0:0:0:0,0,0	./.:0,0:0:0:0,0,0	./.:0,0:0:0:0,0,0	./.:0,0:0:0:0,0,0	./.:0,0:0:0:0,0,0	./.:1,0:1:0:0,0,0	./.:1,0:1:0:0,0,0	./.:1,0:1:0:0,0,0	1/1:0,2:2:6:80,6,0	./.:1,0:1:0:0,0,0	./.:0,0:0:0:0,0,0	1/1:0,2:2:6:81,6,0	1/1:0,3:3:9:116,9,0	./.:1,0:1:0:0,0,0	./.:0,0:0:0:0,0,0	1/1:0,3:3:9:116,9,0	./.:0,0:0:0:0,0,0	./.:0,0:0:0:0,0,0	./.:1,0:1:0:0,0,0	./.:0,0:0:0:0,0,0	./.:1,0:1:0:0,0,0	./.:0,0:0:0:0,0,0	./.:0,0:0:0:0,0,0	./.:0,0:0:0:0,0,0	1/1:0,2:2:6:80,6,0	./.:0,0:0:0:0,0,0	./.:0,0:0:0:0,0,0	./.:0,0:0:0:0,0,0	./.:0,0:0:0:0,0,0	./.:0,0:0:0:0,0,0	./.:0,0:0:0:0,0,0	./.:0,0:0:0:0,0,0	./.:0,0:0:0:0,0,0	1/1:0,2:2:6:81,6,0	./.:0,0:0:0:0,0,0	./.:0,0:0:0:0,0,0	1/1:0,2:2:6:82,6,0	./.:0,0:0:0:0,0,0	./.:0,0:0:0:0,0,0	./.:0,0:0:0:0,0,0	./.:0,0:0:0:0,0,0	./.:0,0:0:0:0,0,0	./.:0,0:0:0:0,0,0	./.:0,0:0:0:0,0,0	./.:0,0:0:0:0,0,0	./.:0,0:0:0:0,0,0	./.:0,0:0:0:0,0,0	./.:0,0:0:0:0,0,0	./.:0,0:0:0:0,0,0	./.:0,0:0:0:0,0,0	./.:0,0:0:0:0,0,0	./.:0,0:0:0:0,0,0	1/1:0,2:2:6:79,6,0	./.:0,0:0:0:0,0,0	1/1:0,2:2:6:81,6,0	./.:0,0:0:0:0,0,0	1/1:0,5:5:15:201,15,0	./.:0,0:0:0:0,0,0	./.:0,0:0:0:0,0,0	./.:0,0:0:0:0,0,0	./.:0,0:0:0:0,0,0	1/1:0,2:2:6:78,6,0	./.:0,0:0:0:0,0,0	./.:1,0:1:0:0,0,0	./.:1,0:1:0:0,0,0	1/1:0,5:5:15:199,15,0	./.:0,0:0:0:0,0,0	./.:1,0:1:0:0,0,0	1/1:0,2:2:6:80,6,0	./.:0,0:0:0:0,0,0	./.:0,0:0:0:0,0,0	./.:1,0:1:0:0,0,0
Chr4	10373444	.	A	G	156.11	.	AC=4;AF=0.074;AN=54;DP=66;ExcessHet=0.0000;FS=0.000;InbreedingCoeff=0.3788;MLEAC=7;MLEAF=0.130;MQ=60.00;QD=34.11;SOR=1.609	GT:AD:DP:GQ:PL	./.:0,0:0:0:0,0,0	./.:0,0:0:0:0,0,0	./.:0,0:0:0:0,0,0	./.:0,0:0:0:0,0,0	./.:0,0:0:0:0,0,0	./.:0,0:0:0:0,0,0	0/0:1,0:1:3:0,3,20	0/0:1,0:1:3:0,3,37	./.:1,0:1:0:0,0,0	0/0:3,0:3:9:0,9,108	./.:0,0:0:0:0,0,0	./.:1,0:1:0:0,0,0	0/0:2,0:2:6:0,6,74	0/0:3,0:3:9:0,9,104	0/0:1,0:1:3:0,3,35	0/0:1,0:1:3:0,3,37	0/0:4,0:4:12:0,12,126	./.:0,0:0:0:0,0,0	./.:0,0:0:0:0,0,0	0/0:2,0:2:6:0,6,77	0/0:1,0:1:3:0,3,32	0/0:1,0:1:3:0,3,40	./.:0,0:0:0:0,0,0	./.:0,0:0:0:0,0,0	./.:0,0:0:0:0,0,0	0/0:2,0:2:6:0,6,74	./.:0,0:0:0:0,0,0	./.:0,0:0:0:0,0,0	./.:0,0:0:0:0,0,0	./.:1,0:1:0:0,0,0	./.:0,0:0:0:0,0,0	./.:0,0:0:0:0,0,0	./.:0,0:0:0:0,0,0	./.:0,0:0:0:0,0,0	0/0:2,0:2:6:0,6,75	./.:0,0:0:0:0,0,0	./.:0,0:0:0:0,0,0	0/0:3,0:3:9:0,9,120	./.:0,0:0:0:0,0,0	1/1:0,2:2:6:83,6,0	./.:0,0:0:0:0,0,0	./.:0,0:0:0:0,0,0	./.:0,0:0:0:0,0,0	./.:0,0:0:0:0,0,0	./.:1,0:1:0:0,0,0	1/1:0,2:2:6:82,6,0	./.:0,0:0:0:0,0,0	./.:0,0:0:0:0,0,0	./.:0,0:0:0:0,0,0	0/0:1,0:1:3:0,3,36	./.:0,0:0:0:0,0,0	./.:0,0:0:0:0,0,0	./.:0,0:0:0:0,0,0	0/0:1,0:1:3:0,3,37	./.:0,0:0:0:0,0,0	0/0:3,0:3:9:0,9,89	./.:0,0:0:0:0,0,0	0/0:7,0:7:21:0,21,225	./.:0,0:0:0:0,0,0	./.:0,0:0:0:0,0,0	0/0:1,0:1:3:0,3,37	./.:1,0:1:0:0,0,0	0/0:2,0:2:6:0,6,60	./.:0,0:0:0:0,0,0	0/0:1,0:1:3:0,3,36	0/0:2,0:2:6:0,6,56	0/0:8,0:8:24:0,24,273	./.:0,0:0:0:0,0,0	0/0:1,0:1:3:0,3,37	0/0:2,0:2:6:0,6,73	./.:0,0:0:0:0,0,0	./.:0,0:0:0:0,0,0	./.:0,0:0:0:0,0,0
Chr4	10373568	.	C	A	2963.34	.	AC=41;AF=0.456;AN=90;BaseQRankSum=0.00;DP=156;ExcessHet=0.0000;FS=0.000;InbreedingCoeff=0.4666;MLEAC=65;MLEAF=0.722;MQ=60.00;MQRankSum=0.00;QD=32.50;ReadPosRankSum=0.431;SOR=0.569	GT:AD:DP:GQ:PL	./.:1,0:1:0:0,0,0	./.:0,0:0:0:0,0,0	./.:0,0:0:0:0,0,0	0/0:1,0:1:3:0,3,32	1/1:0,2:2:6:81,6,0	./.:1,0:1:0:0,0,0	0/0:1,0:1:3:0,3,37	./.:0,0:0:0:0,0,0	0/1:1,4:5:27:144,0,27	0/0:3,0:3:9:0,9,90	0/0:4,0:4:12:0,12,134	1/1:0,2:2:6:80,6,0	0/0:2,0:2:6:0,6,49	0/0:1,0:1:3:0,3,36	./.:0,0:0:0:0,0,0	0/0:3,0:3:6:0,6,90	0/0:1,0:1:3:0,3,36	./.:1,0:1:0:0,0,0	0/0:2,0:2:6:0,6,44	0/0:4,0:4:12:0,12,99	./.:0,0:0:0:0,0,0	1/1:0,2:2:6:79,6,0	0/0:3,0:3:9:0,9,81	./.:0,0:0:0:0,0,0	./.:0,0:0:0:0,0,0	./.:0,0:0:0:0,0,0	./.:0,0:0:0:0,0,0	./.:0,0:0:0:0,0,0	1/1:0,3:3:9:116,9,0	1/1:0,3:3:9:118,9,0	./.:0,0:0:0:0,0,0	0/0:1,0:1:3:0,3,32	1/1:0,2:2:6:79,6,0	1/1:0,8:8:24:310,24,0	0/0:1,0:1:3:0,3,37	1/1:0,5:5:15:202,15,0	1/1:0,4:4:12:165,12,0	0/0:1,0:1:3:0,3,38	./.:0,0:0:0:0,0,0	1/1:0,2:2:6:80,6,0	1/1:0,3:3:9:116,9,0	./.:1,0:1:0:0,0,0	./.:1,0:1:0:0,0,0	1/1:0,2:2:6:83,6,0	1/1:0,2:2:6:82,6,0	./.:0,0:0:0:0,0,0	./.:0,0:0:0:0,0,0	./.:0,0:0:0:0,0,0	1/1:0,5:5:15:198,15,0	0/0:2,0:2:6:0,6,78	./.:0,0:0:0:0,0,0	./.:0,0:0:0:0,0,0	./.:0,0:0:0:0,0,0	0/0:2,0:2:6:0,6,61	1/1:0,6:6:18:238,18,0	./.:0,0:0:0:0,0,0	./.:1,0:1:0:0,0,0	0/0:3,0:3:9:0,9,70	0/1:1,2:3:31:72,0,31	./.:0,0:0:0:0,0,0	0/0:1,0:1:3:0,3,22	1/1:0,3:3:9:122,9,0	0/1:1,5:6:21:176,0,21	./.:1,0:1:0:0,0,0	0/0:6,0:6:18:0,18,170	./.:0,0:0:0:0,0,0	0/0:4,0:4:12:0,12,124	1/1:0,2:2:6:81,6,0	0/0:3,0:3:9:0,9,65	0/0:2,0:2:6:0,6,49	1/1:0,2:2:6:82,6,0	1/1:0,3:3:9:119,9,0	0/0:3,0:3:9:0,9,81
Chr4	10373579	.	TA	T	48.94	.	AC=1;AF=9.804e-03;AN=102;BaseQRankSum=-9.670e-01;DP=151;ExcessHet=0.0000;FS=0.000;InbreedingCoeff=0.3231;MLEAC=2;MLEAF=0.020;MQ=60.00;MQRankSum=0.00;QD=16.31;ReadPosRankSum=-9.670e-01;SOR=0.223	GT:AD:DP:GQ:PL	0/0:1,0:1:3:0,3,37	./.:0,0:0:0:0,0,0	./.:0,0:0:0:0,0,0	0/0:2,0:2:6:0,6,49	0/0:2,0:2:6:0,6,76	0/0:1,0:1:3:0,3,34	0/0:1,0:1:3:0,3,37	./.:0,0:0:0:0,0,0	0/0:6,0:6:18:0,18,191	0/0:3,0:3:9:0,9,90	0/0:4,0:4:12:0,12,134	0/0:4,0:4:12:0,12,140	0/0:2,0:2:6:0,6,49	0/0:1,0:1:3:0,3,36	./.:0,0:0:0:0,0,0	0/0:3,0:3:9:0,9,86	./.:0,0:0:0:0,0,0	0/0:2,0:2:6:0,6,81	0/0:2,0:2:6:0,6,44	0/0:4,0:4:9:0,9,135	./.:0,0:0:0:0,0,0	0/0:3,0:3:9:0,9,86	0/1:1,2:3:27:62,0,27	./.:0,0:0:0:0,0,0	./.:0,0:0:0:0,0,0	./.:0,0:0:0:0,0,0	./.:0,0:0:0:0,0,0	./.:0,0:0:0:0,0,0	0/0:3,0:3:9:0,9,108	0/0:4,0:4:12:0,12,123	./.:0,0:0:0:0,0,0	0/0:1,0:1:3:0,3,32	0/0:2,0:2:6:0,6,75	0/0:10,0:10:30:0,30,317	0/0:1,0:1:3:0,3,37	0/0:5,0:5:15:0,15,192	0/0:4,0:4:12:0,12,157	0/0:1,0:1:3:0,3,38	./.:0,0:0:0:0,0,0	0/0:2,0:2:6:0,6,77	0/0:3,0:3:6:0,6,90	0/0:1,0:1:3:0,3,15	0/0:1,0:1:3:0,3,22	0/0:2,0:2:6:0,6,75	0/0:2,0:2:6:0,6,55	./.:0,0:0:0:0,0,0	./.:0,0:0:0:0,0,0	./.:0,0:0:0:0,0,0	0/0:4,0:4:12:0,12,146	0/0:3,0:3:9:0,9,113	./.:0,0:0:0:0,0,0	./.:0,0:0:0:0,0,0	./.:0,0:0:0:0,0,0	0/0:2,0:2:6:0,6,61	0/0:7,0:7:18:0,18,270	./.:0,0:0:0:0,0,0	0/0:1,0:1:3:0,3,34	0/0:3,0:3:9:0,9,70	0/0:3,0:3:9:0,9,95	./.:0,0:0:0:0,0,0	0/0:1,0:1:3:0,3,22	0/0:4,0:4:12:0,12,128	0/0:10,0:10:30:0,30,271	0/0:2,0:2:6:0,6,61	0/0:6,0:6:18:0,18,170	./.:0,0:0:0:0,0,0	0/0:3,0:3:9:0,9,109	0/0:3,0:3:9:0,9,110	0/0:3,0:3:9:0,9,65	0/0:2,0:2:6:0,6,49	0/0:2,0:2:6:0,6,73	0/0:3,0:3:9:0,9,100	0/0:3,0:3:9:0,9,81
Chr4	10373641	.	C	CTTAA	1666.75	.	AC=21;AF=0.276;AN=76;BaseQRankSum=-1.383e+00;DP=105;ExcessHet=0.0000;FS=0.000;InbreedingCoeff=0.3945;MLEAC=43;MLEAF=0.566;MQ=60.00;MQRankSum=0.00;QD=26.29;ReadPosRankSum=0.674;SOR=1.775	GT:AD:DP:GQ:PL	./.:0,0:0:0:0,0,0	./.:0,0:0:0:0,0,0	./.:0,0:0:0:0,0,0	0/0:1,0:1:3:0,3,33	0/0:2,0:2:3:0,3,45	./.:0,0:0:0:0,0,0	0/0:1,0:1:3:0,3,39	./.:0,0:0:0:0,0,0	0/0:3,0:3:3:0,3,45	0/0:1,0:1:3:0,3,34	0/0:4,0:4:9:0,9,135	1/1:0,2:2:6:90,6,0	0/0:1,0:1:3:0,3,37	./.:0,0:0:0:0,0,0	./.:0,0:0:0:0,0,0	0/0:2,0:2:6:0,6,78	./.:0,0:0:0:0,0,0	1/1:0,2:2:6:90,6,0	./.:0,0:0:0:0,0,0	0/0:1,0:1:3:0,3,37	./.:0,0:0:0:0,0,0	0/0:2,0:2:3:0,3,45	./.:0,0:0:0:0,0,0	./.:0,0:0:0:0,0,0	./.:0,0:0:0:0,0,0	./.:0,0:0:0:0,0,0	./.:0,0:0:0:0,0,0	./.:0,0:0:0:0,0,0	1/1:0,3:3:9:135,9,0	0/0:3,0:3:3:0,3,45	./.:0,0:0:0:0,0,0	./.:0,0:0:0:0,0,0	0/0:2,0:2:3:0,3,45	1/1:0,4:4:12:179,12,0	./.:0,0:0:0:0,0,0	1/1:0,4:4:12:180,12,0	1/1:0,4:4:12:180,12,0	./.:0,0:0:0:0,0,0	./.:0,0:0:0:0,0,0	0/0:1,0:1:3:0,3,40	1/1:0,3:3:9:135,9,0	./.:0,0:0:0:0,0,0	./.:0,0:0:0:0,0,0	1/1:0,2:2:6:90,6,0	./.:0,0:0:0:0,0,0	./.:0,0:0:0:0,0,0	./.:0,0:0:0:0,0,0	./.:0,0:0:0:0,0,0	0/0:3,0:3:3:0,3,45	0/0:3,0:3:9:0,9,103	./.:0,0:0:0:0,0,0	./.:0,0:0:0:0,0,0	./.:0,0:0:0:0,0,0	0/0:2,0:2:6:0,6,62	1/1:0,4:4:12:180,12,0	./.:0,0:0:0:0,0,0	./.:0,0:0:0:0,0,0	./.:0,0:0:0:0,0,0	0/0:1,0:1:3:0,3,36	./.:0,0:0:0:0,0,0	0/0:3,0:3:9:0,9,111	1/1:0,3:3:9:135,9,0	0/1:1,5:6:27:207,0,27	0/0:1,0:1:3:0,3,37	0/0:3,0:3:3:0,3,45	0/0:2,0:2:6:0,6,61	0/0:2,0:2:3:0,3,45	0/0:2,0:2:3:0,3,45	0/0:1,0:1:3:0,3,39	0/0:1,0:1:3:0,3,39	./.:2,0:2:0:0,0,0	0/0:1,0:1:3:0,3,38	0/0:2,0:2:6:0,6,70
Chr4	10373646	.	T	C	695.26	.	AC=14;AF=0.233;AN=60;DP=81;ExcessHet=0.0000;FS=0.000;InbreedingCoeff=0.4061;MLEAC=28;MLEAF=0.467;MQ=60.00;QD=28.71;SOR=1.739	GT:AD:DP:GQ:PL	./.:0,0:0:0:0,0,0	0/0:1,0:1:3:0,3,25	./.:0,0:0:0:0,0,0	./.:1,0:1:0:0,0,0	0/0:1,0:1:3:0,3,38	./.:0,0:0:0:0,0,0	./.:1,0:1:0:0,0,0	./.:0,0:0:0:0,0,0	0/0:1,0:1:3:0,3,38	./.:1,0:1:0:0,0,0	1/1:0,3:3:9:124,9,0	0/0:2,0:2:6:0,6,60	./.:1,0:1:0:0,0,0	./.:0,0:0:0:0,0,0	./.:0,0:0:0:0,0,0	1/1:0,2:2:6:78,6,0	./.:0,0:0:0:0,0,0	0/0:2,0:2:6:0,6,73	./.:0,0:0:0:0,0,0	./.:1,0:1:0:0,0,0	./.:0,0:0:0:0,0,0	0/0:1,0:1:3:0,3,34	./.:0,0:0:0:0,0,0	./.:0,0:0:0:0,0,0	./.:0,0:0:0:0,0,0	./.:0,0:0:0:0,0,0	./.:0,0:0:0:0,0,0	./.:0,0:0:0:0,0,0	0/0:3,0:3:9:0,9,84	0/0:1,0:1:3:0,3,37	./.:0,0:0:0:0,0,0	./.:0,0:0:0:0,0,0	0/0:1,0:1:3:0,3,37	0/0:4,0:4:12:0,12,127	./.:0,0:0:0:0,0,0	0/0:4,0:4:12:0,12,147	0/0:4,0:4:12:0,12,136	./.:0,0:0:0:0,0,0	./.:0,0:0:0:0,0,0	0/0:1,0:1:3:0,3,37	0/0:3,0:3:9:0,9,67	./.:0,0:0:0:0,0,0	./.:0,0:0:0:0,0,0	0/0:2,0:2:6:0,6,49	./.:0,0:0:0:0,0,0	./.:0,0:0:0:0,0,0	./.:0,0:0:0:0,0,0	./.:0,0:0:0:0,0,0	0/0:1,0:1:3:0,3,35	1/1:0,3:3:9:110,9,0	./.:0,0:0:0:0,0,0	./.:0,0:0:0:0,0,0	./.:0,0:0:0:0,0,0	1/1:0,2:2:6:80,6,0	0/0:4,0:4:12:0,12,105	./.:0,0:0:0:0,0,0	./.:0,0:0:0:0,0,0	./.:0,0:0:0:0,0,0	./.:1,0:1:0:0,0,0	./.:0,0:0:0:0,0,0	1/1:0,3:3:9:115,9,0	0/0:3,0:3:9:0,9,110	0/0:6,0:6:0:0,0,128	0/0:1,0:1:3:0,3,20	./.:1,0:1:0:0,0,0	1/1:0,2:2:6:81,6,0	./.:1,0:1:0:0,0,0	0/0:1,0:1:3:0,3,20	./.:1,0:1:0:0,0,0	./.:1,0:1:0:0,0,0	0/0:1,0:1:3:0,3,40	0/0:1,0:1:3:0,3,36	1/1:0,2:2:6:78,6,0
Chr4	10375446	.	G	T	131.29	.	AC=4;AF=0.040;AN=100;DP=379;ExcessHet=0.0000;FS=0.000;InbreedingCoeff=0.5266;MLEAC=3;MLEAF=0.030;MQ=60.00;QD=32.82;SOR=3.258	GT:AD:DP:GQ:PL	./.:0,0:0:0:0,0,0	1/1:0,2:2:6:83,6,0	0/0:12,0:12:36:0,36,389	0/0:17,0:17:51:0,51,621	./.:0,0:0:0:0,0,0	./.:0,0:0:0:0,0,0	0/0:5,0:5:15:0,15,195	0/0:7,0:7:21:0,21,257	0/0:8,0:8:0:0,0,197	0/0:14,0:14:42:0,42,496	0/0:5,0:5:15:0,15,187	./.:0,0:0:0:0,0,0	0/0:9,0:9:27:0,27,320	0/0:2,0:2:6:0,6,74	0/0:14,0:14:42:0,42,503	0/0:6,0:6:18:0,18,232	0/0:7,0:7:21:0,21,248	./.:0,0:0:0:0,0,0	0/0:2,0:2:6:0,6,69	0/0:5,0:5:15:0,15,160	0/0:6,0:6:18:0,18,202	0/0:5,0:5:0:0,0,128	0/0:8,0:8:24:0,24,303	./.:0,0:0:0:0,0,0	0/0:7,0:7:21:0,21,263	0/0:7,0:7:21:0,21,272	0/0:1,0:1:3:0,3,32	0/0:3,0:3:9:0,9,109	./.:1,0:1:0:0,0,0	./.:1,0:1:0:0,0,0	0/0:9,0:9:27:0,27,332	0/0:5,0:5:15:0,15,183	./.:0,0:0:0:0,0,0	./.:1,0:1:0:0,0,0	0/0:8,0:8:24:0,24,312	./.:0,0:0:0:0,0,0	./.:0,0:0:0:0,0,0	0/0:11,0:11:33:0,33,397	0/0:7,0:7:21:0,21,243	./.:0,0:0:0:0,0,0	./.:0,0:0:0:0,0,0	0/0:1,0:1:3:0,3,40	./.:0,0:0:0:0,0,0	1/1:0,2:2:6:82,6,0	./.:1,0:1:0:0,0,0	./.:1,0:1:0:0,0,0	0/0:9,0:9:27:0,27,320	./.:0,0:0:0:0,0,0	./.:0,0:0:0:0,0,0	0/0:7,0:7:21:0,21,256	0/0:6,0:6:18:0,18,208	0/0:11,0:11:33:0,33,347	0/0:12,0:12:36:0,36,406	0/0:13,0:13:39:0,39,473	./.:1,0:1:0:0,0,0	0/0:9,0:9:27:0,27,290	0/0:4,0:4:12:0,12,149	0/0:5,0:5:15:0,15,189	0/0:7,0:7:21:0,21,258	0/0:5,0:5:15:0,15,153	0/0:17,0:17:51:0,51,637	0/0:4,0:4:12:0,12,113	0/0:8,0:8:24:0,24,325	./.:1,0:1:0:0,0,0	0/0:8,0:8:21:0,21,315	0/0:12,0:12:36:0,36,472	0/0:8,0:8:24:0,24,303	./.:1,0:1:0:0,0,0	0/0:11,0:11:33:0,33,394	0/0:7,0:7:21:0,21,241	0/0:6,0:6:0:0,0,167	./.:0,0:0:0:0,0,0	0/0:6,0:6:18:0,18,232
Chr4	10375473	.	C	CA	1359.7	.	AC=24;AF=0.255;AN=94;BaseQRankSum=0.230;DP=497;ExcessHet=17.3308;FS=10.038;InbreedingCoeff=-0.0047;MLEAC=37;MLEAF=0.394;MQ=60.00;MQRankSum=0.00;QD=4.82;ReadPosRankSum=0.056;SOR=0.166	GT:AD:DP:GQ:PL	./.:0,0:0:0:0,0,0	./.:0,0:0:0:0,0,0	0/1:12,2:14:20:20,0,333	0/1:14,4:18:71:71,0,384	./.:0,0:0:0:0,0,0	./.:0,0:0:0:0,0,0	0/0:8,0:8:24:0,24,323	0/0:10,0:10:30:0,30,378	0/1:7,4:11:92:92,0,185	0/1:16,3:19:37:37,0,444	0/0:8,0:8:24:0,24,312	./.:0,0:0:0:0,0,0	0/1:10,4:14:83:83,0,271	0/0:4,0:4:12:0,12,142	0/1:18,3:21:31:31,0,500	0/0:11,0:11:33:0,33,427	0/1:4,3:7:73:73,0,104	./.:0,0:0:0:0,0,0	0/0:2,0:2:6:0,6,69	0/1:5,2:7:41:41,0,135	0/0:8,0:8:24:0,24,254	0/1:3,2:5:47:47,0,79	0/0:10,0:10:30:0,30,365	./.:0,0:0:0:0,0,0	0/1:6,2:8:38:38,0,164	0/0:10,0:10:30:0,30,391	0/0:2,0:2:6:0,6,73	0/1:2,3:5:48:79,0,48	./.:0,0:0:0:0,0,0	./.:0,0:0:0:0,0,0	0/1:9,3:12:58:58,0,246	0/0:7,0:7:21:0,21,268	./.:0,0:0:0:0,0,0	./.:0,0:0:0:0,0,0	0/0:13,0:13:39:0,39,520	./.:0,0:0:0:0,0,0	./.:0,0:0:0:0,0,0	0/1:12,4:16:77:77,0,327	0/1:9,2:11:29:29,0,249	./.:0,0:0:0:0,0,0	./.:0,0:0:0:0,0,0	./.:0,0:0:0:0,0,0	./.:0,0:0:0:0,0,0	./.:0,0:0:0:0,0,0	./.:0,0:0:0:0,0,0	./.:0,0:0:0:0,0,0	0/0:9,0:9:27:0,27,360	./.:0,0:0:0:0,0,0	./.:0,0:0:0:0,0,0	0/0:11,0:11:33:0,33,409	0/0:7,0:7:21:0,21,223	0/0:13,0:13:39:0,39,399	0/1:10,6:16:99:139,0,265	0/1:15,3:18:40:40,0,415	./.:0,0:0:0:0,0,0	0/0:10,0:10:30:0,30,326	0/0:6,0:6:18:0,18,236	0/0:10,0:10:30:0,30,395	0/0:8,0:8:24:0,24,287	0/0:5,0:5:15:0,15,153	0/0:20,0:20:60:0,60,773	0/1:2,2:4:50:50,0,51	0/0:11,0:11:30:0,30,450	./.:0,0:0:0:0,0,0	0/1:9,2:11:29:29,0,249	0/1:11,3:14:52:52,0,302	0/1:9,2:11:29:29,0,249	./.:0,0:0:0:0,0,0	0/1:11,3:14:31:31,0,303	0/1:8,4:12:89:89,0,214	0/1:3,2:5:47:47,0,79	./.:0,0:0:0:0,0,0	0/1:6,3:9:67:67,0,160
Chr4	10375609	.	G	A	58710.4	.	AC=143;AF=0.993;AN=144;BaseQRankSum=2.65;DP=2234;ExcessHet=0.0000;FS=0.000;InbreedingCoeff=0.3314;MLEAC=146;MLEAF=1.00;MQ=60.00;MQRankSum=0.00;QD=30.67;ReadPosRankSum=0.239;SOR=1.828	GT:AD:DP:GQ:PL	1/1:0,10:10:30:380,30,0	1/1:0,15:15:45:574,45,0	1/1:1,26:27:39:949,39,0	1/1:0,31:31:93:1174,93,0	1/1:0,21:21:63:798,63,0	1/1:0,5:5:15:181,15,0	1/1:0,34:34:99:1237,102,0	1/1:0,25:25:75:949,75,0	1/1:0,37:37:99:1393,111,0	1/1:0,35:35:99:1274,105,0	1/1:0,31:31:93:1182,93,0	1/1:0,19:19:57:729,57,0	1/1:0,34:34:99:1274,102,0	1/1:0,21:21:63:750,63,0	1/1:0,26:26:78:951,78,0	1/1:0,32:32:96:1225,96,0	1/1:0,21:21:63:767,63,0	1/1:0,14:14:42:521,42,0	1/1:0,3:3:9:113,9,0	1/1:0,21:21:63:745,63,0	1/1:0,22:22:66:693,66,0	1/1:0,26:26:78:942,78,0	1/1:0,34:34:99:1274,102,0	1/1:0,5:5:15:186,15,0	1/1:0,20:20:60:735,60,0	1/1:0,15:15:45:566,45,0	./.:1,0:1:0:0,0,0	1/1:0,9:9:27:331,27,0	1/1:0,9:9:27:316,27,0	1/1:0,15:15:45:528,45,0	1/1:0,25:25:74:855,74,0	1/1:0,22:22:66:802,66,0	1/1:0,11:11:33:395,33,0	1/1:0,21:21:63:771,63,0	1/1:0,33:33:99:1242,99,0	1/1:0,3:3:9:109,9,0	1/1:0,14:14:42:523,42,0	1/1:0,48:48:99:1822,144,0	1/1:0,37:37:99:1416,111,0	1/1:0,16:16:48:597,48,0	1/1:0,18:18:54:653,54,0	1/1:0,7:7:21:264,21,0	1/1:0,4:4:12:148,12,0	1/1:0,17:17:51:635,51,0	1/1:0,12:12:36:462,36,0	1/1:0,11:11:33:431,33,0	1/1:0,31:31:93:1152,93,0	1/1:0,5:5:15:174,15,0	1/1:0,17:17:51:640,51,0	1/1:0,29:29:87:1069,87,0	1/1:0,8:8:24:265,24,0	1/1:0,18:18:54:593,54,0	1/1:0,40:40:99:1515,120,0	1/1:0,30:30:89:1075,89,0	1/1:0,17:17:51:624,51,0	1/1:0,19:19:57:717,57,0	1/1:0,22:22:66:841,66,0	1/1:0,27:27:81:1050,81,0	1/1:0,27:27:81:1000,81,0	1/1:0,7:7:21:267,21,0	1/1:0,49:49:99:1790,147,0	1/1:0,22:22:66:788,66,0	1/1:0,22:22:66:808,66,0	1/1:0,12:12:36:436,36,0	1/1:0,33:33:99:1177,99,0	1/1:0,31:31:93:1182,93,0	1/1:0,31:31:93:1167,93,0	1/1:0,20:20:60:759,60,0	1/1:0,27:27:81:1009,81,0	1/1:0,23:23:69:844,69,0	1/1:0,28:28:84:1046,84,0	0/1:2,14:16:1:473,0,1	1/1:0,19:19:57:710,57,0
Chr4	10375684	.	A	G	14788.6	.	AC=54;AF=0.370;AN=146;BaseQRankSum=0.134;DP=2241;ExcessHet=0.0000;FS=8.570;InbreedingCoeff=0.7617;MLEAC=54;MLEAF=0.370;MQ=60.00;MQRankSum=0.00;QD=27.85;ReadPosRankSum=2.45;SOR=1.131	GT:AD:DP:GQ:PL	1/1:0,13:13:39:520,39,0	1/1:0,15:15:45:611,45,0	0/0:36,0:36:99:0,102,1218	0/0:44,0:44:99:0,107,1735	1/1:0,18:18:54:715,54,0	1/1:0,6:6:18:243,18,0	0/0:34,0:34:99:0,99,1242	0/0:32,0:32:96:0,96,1108	0/1:38,5:43:62:62,0,1321	0/0:43,0:43:99:0,106,1611	0/0:39,0:39:99:0,100,1563	1/1:0,19:19:57:778,57,0	0/0:39,0:39:99:0,105,1411	0/0:28,0:28:81:0,81,993	0/0:35,0:35:99:0,99,1485	0/0:38,0:38:99:0,105,1566	0/0:28,0:28:81:0,81,1081	1/1:0,8:8:24:295,24,0	0/0:7,0:7:21:0,21,246	0/0:29,0:29:81:0,81,978	0/0:29,0:29:84:0,84,962	0/0:17,0:17:10:0,10,568	0/0:33,0:33:99:0,99,1186	0/0:7,0:7:21:0,21,245	0/0:28,0:28:72:0,72,1080	0/0:30,0:30:90:0,90,1127	0/0:5,0:5:15:0,15,176	0/0:16,0:16:48:0,48,590	0/1:1,10:11:7:356,0,7	1/1:0,23:23:69:903,69,0	0/0:32,0:32:90:0,90,1181	0/0:32,0:32:90:0,90,1159	1/1:0,8:8:24:315,24,0	1/1:0,14:14:42:545,42,0	0/0:39,0:39:99:0,105,1575	1/1:0,4:4:12:160,12,0	1/1:0,13:13:39:520,39,0	0/0:47,0:47:99:0,106,1800	0/0:40,0:40:99:0,99,1485	1/1:0,8:8:24:325,24,0	1/1:0,10:10:30:382,30,0	1/1:0,6:6:18:240,18,0	1/1:0,6:6:18:244,18,0	0/1:4,16:20:73:597,0,73	1/1:0,11:11:33:429,33,0	1/1:0,26:26:78:1032,78,0	0/0:34,0:34:99:0,99,1318	1/1:0,12:12:36:439,36,0	1/1:0,20:20:60:807,60,0	0/0:32,0:32:90:0,90,1350	0/0:12,0:12:36:0,36,400	0/0:22,0:22:60:0,60,772	0/0:44,0:44:99:0,103,1600	0/0:39,0:39:99:0,99,1485	1/1:0,17:17:51:676,51,0	0/0:30,0:30:84:0,84,1260	0/1:21,9:30:99:272,0,733	0/0:31,0:31:90:0,90,1192	0/1:22,18:40:99:610,0,708	0/0:6,0:6:15:0,15,225	0/0:36,0:36:99:0,99,1295	0/1:7,14:21:99:502,0,190	0/1:22,9:31:99:258,0,717	1/1:0,11:11:33:427,33,0	0/0:38,0:38:99:0,101,1377	0/0:37,0:37:99:0,108,1620	0/0:36,0:36:99:0,99,1485	1/1:0,18:18:54:737,54,0	0/0:35,0:35:99:0,99,1344	0/0:32,0:32:90:0,90,1350	0/1:24,6:30:99:152,0,802	1/1:0,19:19:57:760,57,0	0/0:25,0:25:72:0,72,1009
Chr4	10375760	.	C	G	769.73	.	AC=16;AF=0.145;AN=110;BaseQRankSum=0.410;DP=1712;ExcessHet=0.0000;FS=55.807;InbreedingCoeff=0.5788;MLEAC=15;MLEAF=0.136;MQ=60.00;MQRankSum=0.00;QD=11.32;ReadPosRankSum=1.87;SOR=5.132	GT:AD:DP:GQ:PL	1/1:0,2:2:6:79,6,0	./.:1,0:1:0:0,0,0	0/0:37,0:37:99:0,99,1230	0/0:37,0:37:99:0,99,1485	1/1:0,3:3:9:113,9,0	./.:1,0:1:0:0,0,0	0/0:39,0:39:99:0,108,1471	0/0:35,0:35:99:0,102,1530	0/0:44,0:44:93:0,93,1580	0/0:44,0:44:99:0,120,1800	0/0:39,0:39:99:0,100,1563	./.:1,0:1:0:0,0,0	0/0:39,0:39:99:0,105,1411	0/0:35,0:35:99:0,99,1214	0/0:34,0:34:99:0,99,1316	0/0:38,0:38:99:0,105,1566	0/0:37,0:37:90:0,90,1213	./.:1,0:1:0:0,0,0	0/0:4,0:4:12:0,12,128	0/0:28,0:28:81:0,81,1215	0/0:33,0:33:99:0,99,1125	0/1:15,2:17:29:29,0,546	0/0:33,0:33:99:0,99,1186	0/0:10,0:10:30:0,30,348	0/0:26,0:26:72:0,72,1080	0/0:32,0:32:78:0,78,1170	0/0:15,0:15:42:0,42,630	0/0:30,0:30:81:0,81,1215	./.:2,0:2:0:0,0,0	1/1:0,3:3:9:119,9,0	0/0:37,0:37:99:0,99,1422	0/0:25,0:25:72:0,72,890	./.:1,0:1:0:0,0,0	1/1:0,2:2:6:78,6,0	0/0:38,0:38:99:0,102,1416	./.:0,0:0:0:0,0,0	./.:1,0:1:0:0,0,0	0/0:47,0:47:99:0,106,1800	0/0:40,0:40:99:0,99,1485	./.:1,0:1:0:0,0,0	./.:1,0:1:0:0,0,0	./.:0,0:0:0:0,0,0	./.:1,0:1:0:0,0,0	0/1:8,2:10:44:44,0,229	./.:0,0:0:0:0,0,0	1/1:0,5:5:15:197,15,0	0/0:34,0:34:99:0,99,1286	./.:1,0:1:0:0,0,0	./.:1,0:1:0:0,0,0	0/0:34,0:34:99:0,99,1281	0/0:17,0:17:45:0,45,675	0/0:29,0:29:78:0,78,1170	0/0:44,0:44:99:0,103,1600	0/0:44,0:44:99:0,120,1800	./.:0,0:0:0:0,0,0	0/0:36,0:36:99:0,99,1485	0/1:16,2:18:25:25,0,533	0/0:33,0:33:99:0,99,1191	0/0:23,0:23:66:0,66,752	0/0:12,0:12:36:0,36,423	0/0:36,0:36:99:0,99,1295	0/1:3,2:5:62:62,0,105	0/0:24,0:24:32:0,32,824	./.:0,0:0:0:0,0,0	0/0:38,0:38:99:0,101,1377	0/0:37,0:37:99:0,108,1620	0/0:36,0:36:99:0,99,1485	./.:0,0:0:0:0,0,0	0/0:35,0:35:99:0,99,1344	0/0:36,0:36:99:0,99,1485	0/0:25,0:25:72:0,72,1080	1/1:0,3:3:9:116,9,0	0/0:24,0:24:63:0,63,945
Chr4	10375774	.	A	G	359.11	.	AC=8;AF=0.075;AN=106;DP=1596;ExcessHet=0.0000;FS=0.000;InbreedingCoeff=0.6588;MLEAC=6;MLEAF=0.057;MQ=60.00;QD=32.65;SOR=2.494	GT:AD:DP:GQ:PL	./.:0,0:0:0:0,0,0	1/1:0,2:2:6:76,6,0	0/0:37,0:37:99:0,99,1230	0/0:37,0:37:99:0,99,1485	./.:1,0:1:0:0,0,0	./.:0,0:0:0:0,0,0	0/0:39,0:39:99:0,108,1471	0/0:38,0:38:99:0,99,1485	0/0:44,0:44:99:0,114,1710	0/0:44,0:44:99:0,120,1800	0/0:39,0:39:99:0,100,1563	1/1:0,3:3:9:118,9,0	0/0:39,0:39:99:0,105,1411	0/0:35,0:35:99:0,99,1214	0/0:34,0:34:99:0,99,1316	0/0:38,0:38:99:0,105,1566	0/0:34,0:34:99:0,99,1485	./.:1,0:1:0:0,0,0	0/0:3,0:3:9:0,9,120	0/0:29,0:29:81:0,81,1151	0/0:33,0:33:99:0,99,1125	0/0:15,0:15:42:0,42,630	0/0:33,0:33:99:0,99,1186	0/0:10,0:10:30:0,30,350	0/0:24,0:24:60:0,60,900	0/0:25,0:25:72:0,72,1076	0/0:14,0:14:42:0,42,479	0/0:25,0:25:72:0,72,1080	./.:2,0:2:0:0,0,1	./.:0,0:0:0:0,0,0	0/0:37,0:37:99:0,99,1422	0/0:25,0:25:72:0,72,890	./.:0,0:0:0:0,0,0	./.:1,0:1:0:0,0,0	0/0:38,0:38:99:0,102,1416	./.:1,0:1:0:0,0,0	1/1:0,3:3:9:116,9,0	0/0:47,0:47:99:0,106,1800	0/0:40,0:40:99:0,99,1485	./.:0,0:0:0:0,0,0	./.:1,0:1:0:0,0,0	./.:0,0:0:0:0,0,0	./.:0,0:0:0:0,0,0	0/0:7,0:7:18:0,18,270	./.:1,0:1:0:0,0,0	1/1:0,3:3:9:116,9,0	0/0:35,0:35:90:0,90,1350	./.:0,0:0:0:0,0,0	./.:1,0:1:0:0,0,0	0/0:34,0:34:99:0,99,1281	0/0:17,0:17:42:0,42,630	0/0:28,0:28:81:0,81,1215	0/0:44,0:44:99:0,103,1600	0/0:44,0:44:99:0,120,1800	./.:1,0:1:0:0,0,0	0/0:37,0:37:99:0,99,1408	0/0:20,0:20:57:0,57,855	0/0:33,0:33:99:0,99,1191	0/0:25,0:25:66:0,66,990	0/0:12,0:12:36:0,36,418	0/0:36,0:36:99:0,99,1295	0/0:3,0:3:3:0,3,45	0/0:23,0:23:31:0,31,841	./.:1,0:1:0:0,0,0	0/0:38,0:38:99:0,101,1377	0/0:37,0:37:99:0,108,1620	0/0:36,0:36:99:0,99,1485	./.:1,0:1:0:0,0,0	0/0:35,0:35:99:0,99,1344	0/0:36,0:36:99:0,99,1485	0/0:25,0:25:72:0,72,1080	./.:0,0:0:0:0,0,0	0/0:24,0:24:63:0,63,945
Chr4	10375871	.	A	C	4673.07	.	AC=46;AF=0.333;AN=138;BaseQRankSum=2.65;DP=1900;ExcessHet=0.0000;FS=81.064;InbreedingCoeff=0.6695;MLEAC=44;MLEAF=0.319;MQ=60.00;MQRankSum=0.00;QD=19.97;ReadPosRankSum=0.702;SOR=3.524	GT:AD:DP:GQ:PL	1/1:0,3:3:9:125,9,0	1/1:0,8:8:24:344,24,0	0/0:36,0:36:99:0,102,1246	0/0:36,0:36:99:0,108,1311	1/1:0,3:3:9:125,9,0	./.:1,0:1:0:0,0,0	0/0:25,0:25:72:0,72,1080	0/0:29,0:29:84:0,84,1173	0/0:42,3:45:12:0,12,1322	0/0:44,0:44:99:0,120,1800	0/0:39,0:39:99:0,100,1563	1/1:0,5:5:15:173,15,0	0/0:40,0:40:99:0,100,1481	0/0:24,0:24:72:0,72,901	0/0:33,0:33:99:0,99,1201	0/0:38,0:38:99:0,105,1566	0/0:31,0:31:81:0,81,1215	1/1:0,5:5:15:212,15,0	0/0:5,0:5:15:0,15,186	0/0:24,0:24:66:0,66,990	0/0:38,0:38:99:0,105,1248	0/1:10,3:13:83:83,0,315	0/0:33,0:33:99:0,99,1186	0/0:3,0:3:9:0,9,123	0/0:19,0:19:54:0,54,810	0/0:29,0:29:84:0,84,1260	0/0:14,0:14:39:0,39,585	0/0:21,0:21:57:0,57,855	0/1:1,3:4:24:111,0,24	1/1:0,9:9:27:358,27,0	0/0:39,0:39:99:0,108,1573	0/0:25,0:25:72:0,72,928	1/1:0,3:3:9:122,9,0	1/1:0,2:2:6:81,6,0	0/0:35,0:35:99:0,99,1279	./.:1,0:1:0:0,0,0	./.:1,0:1:0:0,0,0	0/0:47,0:47:99:0,106,1800	0/0:34,0:34:99:0,99,1471	1/1:0,2:2:6:85,6,0	1/1:0,4:4:12:164,12,0	1/1:0,4:4:12:169,12,0	./.:0,0:0:0:0,0,0	0/1:4,7:11:90:263,0,90	1/1:0,10:10:30:424,30,0	1/1:0,5:5:15:210,15,0	0/0:36,0:36:99:0,99,1291	1/1:0,2:2:6:76,6,0	1/1:0,6:6:18:248,18,0	0/0:40,0:40:99:0,99,1436	0/0:31,0:31:84:0,84,1260	0/0:31,0:31:90:0,90,1350	0/0:44,0:44:99:0,103,1600	0/0:44,0:44:99:0,120,1800	1/1:0,7:7:21:281,21,0	0/0:40,0:40:99:0,99,1485	0/1:18,3:21:61:61,0,579	0/0:37,0:37:93:0,93,1395	0/1:26,4:30:80:80,0,812	0/0:17,0:17:45:0,45,675	0/0:36,0:36:99:0,99,1295	0/1:5,3:8:99:103,0,174	0/1:25,3:28:37:37,0,813	1/1:0,5:5:15:206,15,0	0/0:38,0:38:99:0,101,1377	0/0:34,0:34:99:0,99,1352	0/0:37,0:37:99:0,108,1358	1/1:0,7:7:21:255,21,0	0/0:40,0:40:99:0,99,1449	0/0:34,0:34:99:0,99,1239	0/1:18,4:22:99:105,0,549	1/1:0,7:7:21:297,21,0	0/0:27,0:27:81:0,81,966
Chr4	10375890	.	C	T	4989.32	.	AC=45;AF=0.321;AN=140;BaseQRankSum=-7.240e-01;DP=2137;ExcessHet=0.0000;FS=21.173;InbreedingCoeff=0.6872;MLEAC=44;MLEAF=0.314;MQ=60.00;MQRankSum=0.00;QD=19.72;ReadPosRankSum=0.842;SOR=0.817	GT:AD:DP:GQ:PL	1/1:0,5:5:15:197,15,0	1/1:0,7:7:21:289,21,0	0/0:36,0:36:99:0,102,1246	0/0:36,0:36:99:0,108,1311	1/1:0,4:4:12:162,12,0	./.:1,0:1:0:0,0,0	0/0:25,0:25:72:0,72,1080	0/0:31,0:31:90:0,90,1213	0/1:42,7:49:99:128,0,1379	0/0:44,0:44:99:0,120,1800	0/0:39,0:39:99:0,100,1563	1/1:0,8:8:24:320,24,0	0/0:40,0:40:99:0,100,1481	0/0:23,0:23:63:0,63,851	0/0:35,0:35:99:0,102,1530	0/0:38,0:38:99:0,105,1566	0/0:31,0:31:90:0,90,1350	1/1:0,5:5:15:201,15,0	0/0:6,0:6:18:0,18,224	0/0:28,0:28:81:0,81,1018	0/0:37,0:37:75:0,75,1155	0/0:11,0:11:0:0,0,370	0/0:33,0:33:99:0,99,1186	0/0:5,0:5:12:0,12,180	0/0:22,0:22:63:0,63,773	0/0:31,0:31:87:0,87,1305	0/0:10,0:10:30:0,30,365	0/0:20,0:20:60:0,60,685	0/1:2,3:5:65:103,0,65	1/1:0,15:15:45:584,45,0	0/0:39,0:39:99:0,108,1573	0/0:25,0:25:72:0,72,928	1/1:0,4:4:12:153,12,0	1/1:0,6:6:18:236,18,0	0/0:34,0:34:99:0,99,1485	./.:1,0:1:0:0,0,0	./.:1,0:1:0:0,0,0	0/0:47,0:47:99:0,106,1800	0/0:34,0:34:99:0,99,1471	1/1:0,4:4:12:155,12,0	1/1:0,3:3:9:117,9,0	1/1:0,4:4:12:158,12,0	0/0:2,0:2:0:0,0,5	0/1:6,4:10:99:130,0,189	1/1:0,3:3:9:120,9,0	1/1:0,2:2:6:82,6,0	0/0:36,0:36:99:0,99,1291	1/1:0,3:3:9:106,9,0	1/1:0,5:5:15:203,15,0	0/0:40,0:40:99:0,99,1436	0/0:33,0:33:99:0,99,1095	0/0:32,0:32:90:0,90,1350	0/0:44,0:44:99:0,103,1600	0/0:44,0:44:99:0,120,1800	1/1:0,5:5:15:194,15,0	0/0:40,0:40:99:0,99,1485	0/1:17,3:20:60:60,0,575	0/0:32,0:32:93:0,93,1395	0/1:23,4:27:77:77,0,727	0/0:18,0:18:13:0,13,496	0/0:35,0:35:99:0,99,1485	0/1:5,12:17:99:424,0,157	0/0:26,0:26:41:0,41,930	1/1:0,6:6:18:238,18,0	0/0:38,0:38:99:0,101,1377	0/0:34,0:34:99:0,99,1352	0/0:37,0:37:99:0,108,1358	1/1:0,3:3:9:122,9,0	0/0:40,0:40:99:0,99,1449	0/0:34,0:34:99:0,99,1239	0/1:17,6:23:99:168,0,607	1/1:0,10:10:30:390,30,0	0/0:34,0:34:99:0,99,1485
Chr4	10376030	.	T	G	974.22	.	AC=17;AF=0.472;AN=36;BaseQRankSum=0.967;DP=65;ExcessHet=0.0000;FS=4.771;InbreedingCoeff=0.3629;MLEAC=60;MLEAF=1.00;MQ=60.00;MQRankSum=0.00;QD=31.79;ReadPosRankSum=0.967;SOR=3.698	GT:AD:DP:GQ:PL	./.:0,0:0:0:0,0,0	./.:1,0:1:0:0,0,0	./.:0,0:0:0:0,0,0	./.:0,0:0:0:0,0,0	1/1:0,2:2:6:79,6,0	./.:1,0:1:0:0,0,0	./.:0,0:0:0:0,0,0	0/0:1,0:1:3:0,3,37	0/0:2,0:2:0:0,0,3	./.:0,0:0:0:0,0,0	0/0:1,0:1:3:0,3,19	1/1:0,2:2:6:79,6,0	./.:0,0:0:0:0,0,0	./.:0,0:0:0:0,0,0	0/0:1,0:1:3:0,3,39	0/0:1,0:1:3:0,3,21	./.:0,0:0:0:0,0,0	./.:1,0:1:0:0,0,0	./.:0,0:0:0:0,0,0	./.:0,0:0:0:0,0,0	./.:0,0:0:0:0,0,0	./.:1,0:1:0:0,0,0	./.:0,0:0:0:0,0,0	./.:0,0:0:0:0,0,0	./.:0,0:0:0:0,0,0	./.:0,0:0:0:0,0,0	./.:0,0:0:0:0,0,0	./.:0,0:0:0:0,0,0	1/1:0,2:2:6:70,6,0	./.:1,0:1:0:0,0,0	0/0:1,0:1:3:0,3,36	./.:0,0:0:0:0,0,0	1/1:0,3:3:9:109,9,0	1/1:0,3:3:9:111,9,0	./.:0,0:0:0:0,0,0	./.:1,0:1:0:0,0,0	./.:1,0:1:0:0,0,0	0/0:1,0:1:3:0,3,37	./.:0,0:0:0:0,0,0	./.:0,0:0:0:0,0,0	./.:0,0:0:0:0,0,0	./.:0,0:0:0:0,0,0	./.:0,0:0:0:0,0,0	./.:0,0:0:0:0,0,0	./.:0,0:0:0:0,0,0	./.:1,0:1:0:0,0,0	0/0:2,0:2:6:0,6,46	./.:1,0:1:0:0,0,0	./.:0,0:0:0:0,0,0	./.:0,0:0:0:0,0,0	./.:0,0:0:0:0,0,0	./.:0,0:0:0:0,0,0	0/0:1,0:1:3:0,3,15	./.:0,0:0:0:0,0,0	1/1:0,2:2:6:74,6,0	./.:0,0:0:0:0,0,0	./.:1,0:1:0:0,0,0	./.:0,0:0:0:0,0,0	./.:2,0:2:0:0,0,0	./.:0,0:0:0:0,0,0	./.:0,0:0:0:0,0,0	1/1:0,2:2:6:64,6,0	./.:0,0:0:0:0,0,0	1/1:0,2:2:6:77,6,0	./.:0,0:0:0:0,0,0	./.:0,0:0:0:0,0,0	./.:0,0:0:0:0,0,0	./.:0,0:0:0:0,0,0	./.:0,0:0:0:0,0,0	./.:0,0:0:0:0,0,0	0/1:1,2:3:1:73,0,1	./.:1,0:1:0:0,0,0	./.:0,0:0:0:0,0,0
Chr4	10376041	.	C	CT	83.51	.	AC=2;AF=0.167;AN=12;DP=13;ExcessHet=0.0000;FS=0.000;InbreedingCoeff=0.3364;MLEAC=11;MLEAF=0.917;MQ=60.00;QD=31.17;SOR=0.693	GT:AD:DP:GQ:PL	./.:0,0:0:0:0,0,0	0/0:2,0:2:3:0,3,45	./.:0,0:0:0:0,0,0	./.:0,0:0:0:0,0,0	./.:0,0:0:0:0,0,0	./.:0,0:0:0:0,0,0	./.:0,0:0:0:0,0,0	0/0:1,0:1:3:0,3,37	./.:2,0:2:0:0,0,0	./.:0,0:0:0:0,0,0	./.:1,0:1:0:0,0,0	./.:0,0:0:0:0,0,0	./.:0,0:0:0:0,0,0	./.:0,0:0:0:0,0,0	./.:1,0:1:0:0,0,0	0/0:1,0:1:3:0,3,21	./.:0,0:0:0:0,0,0	./.:0,0:0:0:0,0,0	./.:0,0:0:0:0,0,0	./.:0,0:0:0:0,0,0	./.:0,0:0:0:0,0,0	./.:0,0:0:0:0,0,0	./.:0,0:0:0:0,0,0	./.:0,0:0:0:0,0,0	./.:0,0:0:0:0,0,0	./.:0,0:0:0:0,0,0	./.:0,0:0:0:0,0,0	./.:0,0:0:0:0,0,0	./.:0,0:0:0:0,0,0	./.:0,0:0:0:0,0,0	0/0:1,0:1:3:0,3,36	./.:0,0:0:0:0,0,0	./.:0,0:0:0:0,0,0	./.:0,0:0:0:0,0,0	./.:0,0:0:0:0,0,0	./.:0,0:0:0:0,0,0	./.:0,0:0:0:0,0,0	./.:1,0:1:0:0,0,0	./.:0,0:0:0:0,0,0	./.:0,0:0:0:0,0,0	./.:0,0:0:0:0,0,0	./.:0,0:0:0:0,0,0	./.:0,0:0:0:0,0,0	./.:0,0:0:0:0,0,0	./.:0,0:0:0:0,0,0	./.:0,0:0:0:0,0,0	1/1:0,2:2:6:52,6,0	./.:0,0:0:0:0,0,0	./.:0,0:0:0:0,0,0	./.:0,0:0:0:0,0,0	./.:0,0:0:0:0,0,0	./.:0,0:0:0:0,0,0	0/0:1,0:1:3:0,3,15	./.:0,0:0:0:0,0,0	./.:0,0:0:0:0,0,0	./.:0,0:0:0:0,0,0	./.:0,0:0:0:0,0,0	./.:0,0:0:0:0,0,0	./.:0,0:0:0:0,0,0	./.:0,0:0:0:0,0,0	./.:0,0:0:0:0,0,0	./.:0,0:0:0:0,0,0	./.:0,0:0:0:0,0,0	./.:0,0:0:0:0,0,0	./.:0,0:0:0:0,0,0	./.:0,0:0:0:0,0,0	./.:0,0:0:0:0,0,0	./.:0,0:0:0:0,0,0	./.:0,0:0:0:0,0,0	./.:0,0:0:0:0,0,0	./.:0,0:0:0:0,0,0	./.:0,0:0:0:0,0,0	./.:0,0:0:0:0,0,0
Chr4	10376117	.	A	G	331.24	.	AC=5;AF=0.278;AN=18;BaseQRankSum=0.967;DP=16;ExcessHet=0.0000;FS=0.000;InbreedingCoeff=0.3288;MLEAC=25;MLEAF=1.00;MQ=60.00;MQRankSum=0.00;QD=29.30;ReadPosRankSum=-9.670e-01;SOR=2.584	GT:AD:DP:GQ:PL	./.:0,0:0:0:0,0,0	./.:0,0:0:0:0,0,0	./.:0,0:0:0:0,0,0	./.:0,0:0:0:0,0,0	./.:0,0:0:0:0,0,0	./.:0,0:0:0:0,0,0	./.:0,0:0:0:0,0,0	0/0:2,0:2:3:0,3,45	0/0:1,0:1:3:0,3,22	./.:0,0:0:0:0,0,0	0/0:1,0:1:3:0,3,18	./.:0,0:0:0:0,0,0	./.:0,0:0:0:0,0,0	./.:0,0:0:0:0,0,0	0/0:2,0:2:6:0,6,49	./.:0,0:0:0:0,0,0	./.:0,0:0:0:0,0,0	./.:0,0:0:0:0,0,0	./.:0,0:0:0:0,0,0	./.:0,0:0:0:0,0,0	./.:0,0:0:0:0,0,0	./.:0,0:0:0:0,0,0	./.:0,0:0:0:0,0,0	./.:0,0:0:0:0,0,0	./.:0,0:0:0:0,0,0	./.:0,0:0:0:0,0,0	./.:0,0:0:0:0,0,0	./.:0,0:0:0:0,0,0	./.:0,0:0:0:0,0,0	./.:0,0:0:0:0,0,0	0/0:2,0:2:6:0,6,76	./.:0,0:0:0:0,0,0	./.:0,0:0:0:0,0,0	./.:0,0:0:0:0,0,0	./.:0,0:0:0:0,0,0	./.:0,0:0:0:0,0,0	./.:0,0:0:0:0,0,0	./.:0,0:0:0:0,0,0	./.:0,0:0:0:0,0,0	./.:0,0:0:0:0,0,0	./.:0,0:0:0:0,0,0	./.:0,0:0:0:0,0,0	./.:0,0:0:0:0,0,0	./.:0,0:0:0:0,0,0	1/1:0,2:2:6:90,6,0	./.:0,0:0:0:0,0,0	./.:0,0:0:0:0,0,0	./.:0,0:0:0:0,0,0	./.:0,0:0:0:0,0,0	./.:0,0:0:0:0,0,0	./.:0,0:0:0:0,0,0	./.:0,0:0:0:0,0,0	./.:0,0:0:0:0,0,0	0/0:1,0:1:3:0,3,35	1/1:0,2:2:6:86,6,0	./.:0,0:0:0:0,0,0	./.:0,0:0:0:0,0,0	./.:0,0:0:0:0,0,0	0/1:1,2:3:28:77,0,28	./.:0,0:0:0:0,0,0	./.:0,0:0:0:0,0,0	./.:0,0:0:0:0,0,0	./.:0,0:0:0:0,0,0	./.:0,0:0:0:0,0,0	./.:0,0:0:0:0,0,0	./.:0,0:0:0:0,0,0	./.:0,0:0:0:0,0,0	./.:0,0:0:0:0,0,0	./.:0,0:0:0:0,0,0	./.:0,0:0:0:0,0,0	./.:0,0:0:0:0,0,0	./.:0,0:0:0:0,0,0	./.:0,0:0:0:0,0,0
