## Supplementary material for "The genetic basis for synchronised time perception in plant populations": Table S3 (part 371 of 556)

### Sheet: all_Control_combined (continued)
##fileformat=VCFv4.2
Chr4	10376140	.	G	A	19630.5	.	AC=53;AF=0.363;AN=146;BaseQRankSum=1.56;DP=2796;ExcessHet=0.0000;FS=4.627;InbreedingCoeff=0.7272;MLEAC=53;MLEAF=0.363;MQ=60.00;MQRankSum=0.00;QD=29.00;ReadPosRankSum=1.74;SOR=0.419	GT:AD:DP:GQ:PL	1/1:0,24:24:72:957,72,0	1/1:0,13:13:39:533,39,0	0/0:49,0:49:99:0,120,1800	0/0:47,0:47:99:0,120,1800	1/1:0,13:13:39:528,39,0	1/1:0,7:7:21:283,21,0	0/0:45,0:45:99:0,120,1800	0/0:46,0:46:99:0,120,1800	0/1:50,7:57:99:113,0,1718	0/0:44,0:44:99:0,120,1800	0/0:51,0:51:99:0,120,1800	1/1:0,23:23:69:932,69,0	0/0:48,0:48:99:0,120,1800	0/0:41,0:41:99:0,120,1800	0/0:51,0:51:99:0,120,1800	0/0:47,0:47:99:0,120,1800	0/0:47,0:47:99:0,120,1800	1/1:1,16:17:11:611,11,0	0/0:12,0:12:36:0,36,423	0/0:41,0:41:99:0,114,1710	0/0:36,0:36:99:0,108,1208	0/1:13,5:18:99:146,0,421	0/0:49,0:49:99:0,120,1800	0/0:8,0:8:24:0,24,318	0/0:37,0:37:99:0,102,1403	0/0:32,0:32:90:0,90,1350	0/0:12,0:12:36:0,36,409	0/0:25,0:25:72:0,72,910	0/1:4,14:18:67:493,0,67	1/1:0,22:22:66:890,66,0	0/0:46,0:46:99:0,110,1780	0/0:41,0:41:99:0,120,1800	1/1:0,16:16:48:609,48,0	1/1:0,24:24:72:934,72,0	0/0:35,0:35:99:0,99,1385	1/1:0,5:5:15:201,15,0	1/1:0,23:23:69:926,69,0	0/0:49,0:49:99:0,120,1800	0/0:37,0:37:99:0,99,1485	1/1:0,19:19:57:765,57,0	1/1:0,11:11:33:429,33,0	1/1:0,16:16:48:640,48,0	0/1:2,12:14:7:450,0,7	0/1:8,32:40:99:1172,0,162	1/1:0,17:17:51:705,51,0	1/1:0,16:16:48:638,48,0	0/0:41,0:41:99:0,120,1800	1/1:0,13:13:39:472,39,0	1/1:0,23:23:69:926,69,0	0/0:35,0:35:99:0,102,1389	0/0:33,0:33:99:0,99,1124	0/0:44,0:44:57:0,57,1353	0/0:49,0:49:99:0,120,1800	0/0:52,0:52:99:0,120,1800	1/1:0,12:12:36:471,36,0	0/0:48,0:48:99:0,120,1800	0/1:24,16:40:99:511,0,732	0/0:39,0:39:99:0,114,1679	0/1:28,14:42:99:429,0,908	0/0:18,0:18:54:0,54,559	0/0:48,0:48:99:0,120,1800	0/1:5,19:24:99:666,0,129	0/0:49,4:53:4:0,4,1597	1/1:0,13:13:39:520,39,0	0/0:48,0:48:99:0,120,1800	0/0:44,0:44:99:0,104,1750	0/0:47,0:47:99:0,120,1800	1/1:0,21:21:63:846,63,0	0/0:45,0:45:99:0,119,1800	0/0:47,0:47:99:0,115,1791	0/1:24,15:39:99:495,0,840	1/1:0,37:37:99:1462,111,0	0/0:44,0:44:99:0,120,1800
Chr4	10376333	.	G	A	18548.2	.	AC=54;AF=0.370;AN=146;BaseQRankSum=-7.580e-01;DP=3051;ExcessHet=0.0000;FS=3.564;InbreedingCoeff=0.6909;MLEAC=53;MLEAF=0.363;MQ=60.00;MQRankSum=0.00;QD=25.83;ReadPosRankSum=2.13;SOR=0.935	GT:AD:DP:GQ:PL	1/1:1,14:15:4:521,4,0	1/1:0,11:11:33:451,33,0	0/0:49,0:49:99:0,120,1800	0/0:44,0:44:99:0,110,1738	1/1:0,15:15:45:604,45,0	1/1:0,5:5:15:199,15,0	0/0:44,0:44:99:0,108,1620	0/0:47,0:47:99:0,120,1800	0/1:41,7:48:99:134,0,1443	0/0:47,0:47:99:0,112,1642	0/0:49,0:49:99:0,120,1800	1/1:0,19:19:57:765,57,0	0/0:44,0:44:99:0,120,1800	0/0:49,0:49:99:0,112,1800	0/0:47,0:47:99:0,120,1800	0/0:50,0:50:99:0,99,1800	0/0:49,0:49:99:0,120,1800	1/1:1,15:16:7:565,7,0	0/0:18,0:18:54:0,54,570	0/0:37,0:37:99:0,108,1363	0/0:49,0:49:99:0,113,1548	0/1:21,8:29:99:224,0,645	0/0:49,0:49:99:0,119,1800	0/0:14,0:14:39:0,39,585	0/0:34,0:34:99:0,99,1399	0/0:37,0:37:99:0,102,1480	0/0:18,0:18:54:0,54,622	0/0:24,0:24:72:0,72,751	0/1:5,12:17:99:414,0,149	1/1:0,19:19:57:767,57,0	0/0:50,0:50:99:0,120,1800	0/0:49,0:49:99:0,112,1749	1/1:0,14:14:42:556,42,0	1/1:0,21:21:63:824,63,0	0/0:37,0:37:99:0,108,1320	1/1:0,5:5:15:199,15,0	1/1:0,26:26:78:1050,78,0	0/0:49,0:49:99:0,120,1800	0/0:50,0:50:99:0,120,1800	1/1:0,10:10:30:398,30,0	1/1:0,15:15:45:575,45,0	1/1:0,20:20:60:803,60,0	0/1:1,8:9:14:298,0,14	0/1:8,17:25:99:614,0,171	1/1:0,26:26:78:1044,78,0	1/1:0,25:25:75:1023,75,0	0/0:40,0:40:99:0,108,1620	1/1:0,9:9:27:327,27,0	1/1:0,16:16:48:649,48,0	0/0:46,0:46:99:0,120,1800	0/0:30,0:30:90:0,90,990	0/0:44,0:44:99:0,111,1665	0/0:49,0:49:99:0,120,1800	0/0:46,0:46:99:0,120,1800	1/1:0,16:16:48:596,48,0	0/0:49,0:49:99:0,120,1800	0/1:24,15:39:99:479,0,752	0/0:50,0:50:99:0,120,1800	0/1:29,16:45:99:504,0,873	0/0:15,0:15:42:0,42,630	0/0:54,0:54:99:0,120,1800	0/1:10,12:22:99:407,0,310	0/1:46,9:55:99:180,0,1513	1/1:0,32:32:96:1265,96,0	0/0:48,0:48:99:0,120,1800	0/0:49,0:49:99:0,120,1800	0/0:49,0:49:99:0,120,1800	1/1:0,23:23:69:936,69,0	0/0:44,0:44:99:0,113,1652	0/0:51,0:51:99:0,119,1800	0/1:35,11:46:99:313,0,1092	1/1:0,25:25:75:984,75,0	0/0:40,0:40:99:0,111,1665
Chr4	10376528	.	G	T	16525.5	.	AC=55;AF=0.377;AN=146;BaseQRankSum=-6.600e-01;DP=2876;ExcessHet=0.0000;FS=33.426;InbreedingCoeff=0.7240;MLEAC=55;MLEAF=0.377;MQ=60.00;MQRankSum=0.00;QD=24.52;ReadPosRankSum=1.74;SOR=2.215	GT:AD:DP:GQ:PL	1/1:0,22:22:66:882,66,0	1/1:0,13:13:39:524,39,0	0/0:45,0:45:99:0,110,1626	0/0:51,0:51:99:0,120,1800	1/1:0,16:16:48:649,48,0	1/1:0,4:4:12:163,12,0	0/0:40,0:40:99:0,105,1575	0/0:46,0:46:99:0,103,1800	0/1:45,9:54:99:199,0,1593	0/0:50,0:50:99:0,120,1800	0/0:48,0:48:99:0,120,1800	1/1:0,15:15:45:615,45,0	0/0:50,0:50:99:0,117,1800	0/0:36,0:36:99:0,99,1368	0/0:41,0:41:99:0,105,1575	0/0:45,0:45:99:0,111,1755	0/0:43,0:43:99:0,106,1736	1/1:0,8:8:24:326,24,0	0/0:11,0:11:33:0,33,376	0/0:37,0:37:99:0,99,1325	0/0:41,0:41:99:0,108,1620	0/1:28,6:34:99:136,0,984	0/0:38,0:38:99:0,99,1485	0/0:15,0:15:42:0,42,630	0/0:34,0:34:90:0,90,1350	0/0:35,0:35:93:0,93,1395	0/0:11,0:11:30:0,30,450	0/0:17,0:17:48:0,48,720	0/1:6,13:19:99:447,0,174	1/1:0,17:17:51:691,51,0	0/0:48,0:48:99:0,117,1800	0/0:45,0:45:99:0,103,1629	1/1:0,14:14:42:557,42,0	1/1:0,19:19:57:743,57,0	0/0:34,0:34:99:0,99,1275	1/1:0,4:4:12:160,12,0	1/1:0,15:15:45:574,45,0	0/0:53,0:53:99:0,120,1800	0/0:41,0:41:99:0,105,1575	1/1:0,17:17:51:676,51,0	1/1:0,12:12:36:443,36,0	1/1:0,16:16:48:635,48,0	1/1:0,6:6:18:247,18,0	0/1:4,26:30:75:950,0,75	1/1:0,15:15:45:613,45,0	1/1:0,15:15:45:599,45,0	0/0:38,0:38:99:0,99,1485	1/1:0,11:11:33:403,33,0	1/1:0,18:18:54:726,54,0	0/0:43,0:43:99:0,116,1687	0/0:37,0:37:99:0,99,1485	0/0:32,0:32:90:0,90,1350	0/0:38,0:38:99:0,102,1530	0/0:45,0:45:99:0,110,1755	1/1:0,12:12:36:475,36,0	0/0:47,0:47:99:0,110,1787	0/1:26,7:33:99:184,0,905	0/0:46,0:46:99:0,103,1667	0/1:21,16:37:99:500,0,631	0/0:7,0:7:0:0,0,209	0/0:47,0:47:99:0,116,1800	0/1:8,22:30:99:772,0,204	0/1:52,5:57:7:7,0,1694	1/1:0,16:16:48:637,48,0	0/0:44,0:44:99:0,107,1661	0/0:46,0:46:99:0,112,1710	0/0:42,0:42:99:0,111,1665	1/1:0,22:22:66:897,66,0	0/0:38,0:38:99:0,111,1397	0/0:50,0:50:99:0,120,1800	0/1:36,7:43:99:121,0,1199	1/1:1,29:30:49:1087,49,0	0/0:35,0:35:99:0,99,1485
Chr4	10376733	.	C	T	18750	.	AC=54;AF=0.370;AN=146;BaseQRankSum=0.335;DP=2826;ExcessHet=0.0000;FS=109.569;InbreedingCoeff=0.6900;MLEAC=54;MLEAF=0.370;MQ=60.00;MQRankSum=0.00;QD=25.76;ReadPosRankSum=0.786;SOR=4.714	GT:AD:DP:GQ:PL	1/1:0,12:12:36:446,36,0	1/1:0,17:17:51:684,51,0	0/0:37,0:37:99:0,105,1457	0/0:46,0:46:99:0,120,1800	1/1:0,22:22:66:876,66,0	1/1:0,7:7:21:279,21,0	0/0:35,0:35:99:0,99,1394	0/0:49,0:49:99:0,117,1800	0/1:41,9:50:99:204,0,1405	0/0:51,0:51:99:0,120,1800	0/0:41,0:41:99:0,107,1710	1/1:0,24:24:72:963,72,0	0/0:48,0:48:99:0,120,1800	0/0:36,0:36:99:0,99,1485	0/0:36,0:36:99:0,105,1303	0/0:36,0:36:99:0,105,1326	0/0:42,0:42:99:0,114,1710	1/1:0,12:12:36:479,36,0	0/0:4,0:4:12:0,12,134	0/0:32,0:32:90:0,90,1200	0/0:34,0:34:93:0,93,1395	0/1:23,7:30:99:181,0,753	0/0:41,0:41:99:0,102,1460	0/0:10,0:10:30:0,30,373	0/0:41,0:41:99:0,113,1650	0/0:33,0:33:99:0,99,1208	0/0:16,0:16:45:0,45,675	0/0:18,0:18:54:0,54,624	0/1:7,16:23:99:548,0,175	1/1:0,29:29:87:1130,87,0	0/0:41,0:41:99:0,101,1565	0/0:39,0:39:99:0,99,1475	1/1:0,14:14:42:542,42,0	1/1:0,18:18:54:692,54,0	0/0:32,0:32:87:0,87,1305	1/1:0,5:5:15:196,15,0	1/1:0,15:15:45:596,45,0	0/0:44,0:44:99:0,118,1800	0/0:42,0:42:99:0,111,1665	1/1:0,20:20:60:784,60,0	1/1:0,14:14:42:544,42,0	1/1:0,17:17:51:668,51,0	0/1:1,6:7:20:218,0,20	0/1:3,21:24:47:772,0,47	1/1:0,24:24:72:995,72,0	1/1:0,20:20:60:818,60,0	0/0:43,0:43:99:0,113,1716	1/1:0,13:13:39:472,39,0	1/1:0,22:22:66:883,66,0	0/0:44,0:44:99:0,111,1756	0/0:39,0:39:99:0,105,1575	0/0:33,0:33:99:0,99,1156	0/0:44,0:44:99:0,102,1654	0/0:47,0:47:99:0,120,1800	1/1:0,22:22:66:849,66,0	0/0:42,0:42:99:0,111,1731	0/1:36,10:46:99:261,0,1172	0/0:35,0:35:99:0,102,1304	0/1:28,8:36:99:208,0,801	0/0:11,0:11:0:0,0,268	0/0:44,0:44:99:0,120,1800	0/1:9,15:24:99:515,0,260	0/1:43,5:48:48:48,0,1331	1/1:0,21:21:63:789,63,0	0/0:42,0:42:99:0,114,1710	0/0:37,0:37:76:0,76,1234	0/0:41,0:41:99:0,101,1501	1/1:0,27:27:81:1087,81,0	0/0:44,0:44:99:0,117,1755	0/0:46,0:46:99:0,104,1738	0/1:31,9:40:99:241,0,1021	1/1:1,24:25:33:894,33,0	0/0:41,0:41:99:0,117,1755
Chr4	10377111	.	G	GT	197.98	.	AC=6;AF=0.103;AN=58;DP=46;ExcessHet=0.0000;FS=0.000;InbreedingCoeff=0.3498;MLEAC=12;MLEAF=0.207;MQ=60.00;QD=33.00;SOR=1.329	GT:AD:DP:GQ:PL	./.:0,0:0:0:0,0,0	./.:0,0:0:0:0,0,0	0/0:2,0:2:6:0,6,49	0/0:2,0:2:6:0,6,77	0/0:1,0:1:3:0,3,38	./.:0,0:0:0:0,0,0	./.:0,0:0:0:0,0,0	0/0:2,0:2:6:0,6,75	./.:0,0:0:0:0,0,0	./.:0,0:0:0:0,0,0	./.:0,0:0:0:0,0,0	./.:0,0:0:0:0,0,0	./.:0,0:0:0:0,0,0	./.:0,0:0:0:0,0,0	./.:0,0:0:0:0,0,0	0/0:3,0:3:9:0,9,82	0/0:1,0:1:3:0,3,34	0/0:1,0:1:3:0,3,34	./.:0,0:0:0:0,0,0	0/0:1,0:1:3:0,3,34	0/0:1,0:1:3:0,3,32	./.:0,0:0:0:0,0,0	./.:0,0:0:0:0,0,0	./.:0,0:0:0:0,0,0	./.:0,0:0:0:0,0,0	./.:0,0:0:0:0,0,0	./.:0,0:0:0:0,0,0	./.:0,0:0:0:0,0,0	./.:0,0:0:0:0,0,0	0/0:1,0:1:3:0,3,37	./.:0,0:0:0:0,0,0	0/0:1,0:1:3:0,3,36	./.:0,0:0:0:0,0,0	0/0:1,0:1:3:0,3,37	./.:0,0:0:0:0,0,0	./.:0,0:0:0:0,0,0	1/1:0,2:2:6:67,6,0	0/0:3,0:3:9:0,9,86	0/0:1,0:1:3:0,3,38	1/1:0,2:2:6:67,6,0	./.:0,0:0:0:0,0,0	./.:0,0:0:0:0,0,0	./.:0,0:0:0:0,0,0	1/1:0,2:2:6:67,6,0	./.:0,0:0:0:0,0,0	./.:0,0:0:0:0,0,0	./.:0,0:0:0:0,0,0	./.:0,0:0:0:0,0,0	0/0:1,0:1:3:0,3,38	./.:0,0:0:0:0,0,0	./.:0,0:0:0:0,0,0	0/0:1,0:1:3:0,3,33	0/0:1,0:1:3:0,3,34	0/0:1,0:1:3:0,3,32	./.:0,0:0:0:0,0,0	./.:0,0:0:0:0,0,0	0/0:1,0:1:3:0,3,36	./.:0,0:0:0:0,0,0	0/0:4,0:4:12:0,12,123	0/0:1,0:1:3:0,3,35	0/0:2,0:2:6:0,6,57	0/0:1,0:1:3:0,3,14	./.:0,0:0:0:0,0,0	./.:0,0:0:0:0,0,0	./.:0,0:0:0:0,0,0	./.:0,0:0:0:0,0,0	0/0:1,0:1:3:0,3,34	./.:0,0:0:0:0,0,0	./.:0,0:0:0:0,0,0	./.:0,0:0:0:0,0,0	0/0:3,0:3:6:0,6,90	0/0:1,0:1:3:0,3,39	./.:0,0:0:0:0,0,0
Chr4	10377173	.	G	A	316.51	.	AC=5;AF=0.250;AN=20;BaseQRankSum=-1.150e+00;DP=37;ExcessHet=0.0000;FS=0.000;InbreedingCoeff=0.3342;MLEAC=23;MLEAF=1.00;MQ=60.00;MQRankSum=0.00;QD=25.22;ReadPosRankSum=1.15;SOR=1.402	GT:AD:DP:GQ:PL	./.:0,0:0:0:0,0,0	./.:0,0:0:0:0,0,0	./.:0,0:0:0:0,0,0	./.:1,0:1:0:0,0,0	0/0:3,0:3:9:0,9,85	./.:0,0:0:0:0,0,0	./.:0,0:0:0:0,0,0	./.:0,0:0:0:0,0,0	./.:0,0:0:0:0,0,0	./.:0,0:0:0:0,0,0	./.:0,0:0:0:0,0,0	./.:0,0:0:0:0,0,0	./.:0,0:0:0:0,0,0	./.:0,0:0:0:0,0,0	./.:1,0:1:0:0,0,0	./.:1,0:1:0:0,0,0	./.:1,0:1:0:0,0,0	./.:0,0:0:0:0,0,0	./.:0,0:0:0:0,0,0	./.:1,0:1:0:0,0,0	./.:1,0:1:0:0,0,0	./.:0,0:0:0:0,0,0	./.:0,0:0:0:0,0,0	./.:0,0:0:0:0,0,0	./.:0,0:0:0:0,0,0	./.:0,0:0:0:0,0,0	./.:0,0:0:0:0,0,0	./.:0,0:0:0:0,0,0	./.:0,0:0:0:0,0,0	./.:0,0:0:0:0,0,0	./.:0,0:0:0:0,0,0	./.:0,0:0:0:0,0,0	./.:0,0:0:0:0,0,0	0/0:1,0:1:3:0,3,36	./.:1,0:1:0:0,0,0	./.:0,0:0:0:0,0,0	./.:0,0:0:0:0,0,0	./.:1,0:1:0:0,0,0	./.:0,0:0:0:0,0,0	0/0:2,0:2:6:0,6,56	./.:0,0:0:0:0,0,0	./.:0,0:0:0:0,0,0	./.:0,0:0:0:0,0,0	0/0:2,0:2:6:0,6,49	./.:0,0:0:0:0,0,0	./.:0,0:0:0:0,0,0	./.:0,0:0:0:0,0,0	./.:0,0:0:0:0,0,0	0/0:1,0:1:3:0,3,37	./.:0,0:0:0:0,0,0	./.:0,0:0:0:0,0,0	1/1:0,2:2:6:69,6,0	1/1:0,2:2:6:76,6,0	./.:1,0:1:0:0,0,0	0/0:1,0:1:3:0,3,18	./.:0,0:0:0:0,0,0	./.:0,0:0:0:0,0,0	./.:0,0:0:0:0,0,0	0/1:1,3:4:30:105,0,30	0/0:1,0:1:3:0,3,34	./.:1,0:1:0:0,0,0	./.:1,0:1:0:0,0,0	./.:0,0:0:0:0,0,0	./.:0,0:0:0:0,0,0	./.:1,0:1:0:0,0,0	./.:0,0:0:0:0,0,0	./.:1,0:1:0:0,0,0	./.:0,0:0:0:0,0,0	./.:0,0:0:0:0,0,0	./.:0,0:0:0:0,0,0	./.:2,0:2:0:0,0,0	./.:0,0:0:0:0,0,0	./.:0,0:0:0:0,0,0
Chr4	10377329	.	T	C	85.08	.	AC=2;AF=0.077;AN=26;DP=16;ExcessHet=0.0000;FS=0.000;InbreedingCoeff=0.3373;MLEAC=7;MLEAF=0.269;MQ=60.00;QD=33.12;SOR=0.693	GT:AD:DP:GQ:PL	./.:0,0:0:0:0,0,0	./.:0,0:0:0:0,0,0	./.:0,0:0:0:0,0,0	./.:0,0:0:0:0,0,0	./.:0,0:0:0:0,0,0	./.:0,0:0:0:0,0,0	./.:0,0:0:0:0,0,0	./.:0,0:0:0:0,0,0	0/0:1,0:1:3:0,3,36	./.:0,0:0:0:0,0,0	./.:0,0:0:0:0,0,0	./.:0,0:0:0:0,0,0	./.:0,0:0:0:0,0,0	0/0:1,0:1:3:0,3,31	./.:0,0:0:0:0,0,0	0/0:2,0:2:6:0,6,49	./.:0,0:0:0:0,0,0	./.:0,0:0:0:0,0,0	./.:0,0:0:0:0,0,0	0/0:1,0:1:3:0,3,37	./.:0,0:0:0:0,0,0	./.:0,0:0:0:0,0,0	./.:0,0:0:0:0,0,0	./.:0,0:0:0:0,0,0	./.:0,0:0:0:0,0,0	0/0:1,0:1:3:0,3,37	./.:0,0:0:0:0,0,0	./.:0,0:0:0:0,0,0	./.:0,0:0:0:0,0,0	./.:0,0:0:0:0,0,0	./.:0,0:0:0:0,0,0	./.:0,0:0:0:0,0,0	./.:0,0:0:0:0,0,0	./.:0,0:0:0:0,0,0	./.:0,0:0:0:0,0,0	./.:0,0:0:0:0,0,0	./.:0,0:0:0:0,0,0	./.:0,0:0:0:0,0,0	0/0:1,0:1:3:0,3,37	1/1:0,2:2:6:73,6,0	./.:0,0:0:0:0,0,0	./.:0,0:0:0:0,0,0	./.:0,0:0:0:0,0,0	./.:0,0:0:0:0,0,0	./.:0,0:0:0:0,0,0	./.:0,0:0:0:0,0,0	./.:0,0:0:0:0,0,0	./.:0,0:0:0:0,0,0	./.:0,0:0:0:0,0,0	./.:0,0:0:0:0,0,0	./.:0,0:0:0:0,0,0	./.:0,0:0:0:0,0,0	0/0:1,0:1:3:0,3,34	./.:0,0:0:0:0,0,0	./.:0,0:0:0:0,0,0	0/0:1,0:1:3:0,3,22	./.:0,0:0:0:0,0,0	0/0:2,0:2:6:0,6,54	./.:0,0:0:0:0,0,0	./.:0,0:0:0:0,0,0	0/0:1,0:1:3:0,3,24	./.:0,0:0:0:0,0,0	./.:0,0:0:0:0,0,0	./.:0,0:0:0:0,0,0	0/0:1,0:1:3:0,3,36	./.:0,0:0:0:0,0,0	./.:0,0:0:0:0,0,0	./.:0,0:0:0:0,0,0	./.:0,0:0:0:0,0,0	./.:0,0:0:0:0,0,0	0/0:1,0:1:3:0,3,22	./.:0,0:0:0:0,0,0	./.:0,0:0:0:0,0,0
Chr4	10377502	.	G	A	16570.6	.	AC=56;AF=0.384;AN=146;BaseQRankSum=-3.275e+00;DP=2334;ExcessHet=0.0000;FS=0.557;InbreedingCoeff=0.7076;MLEAC=56;MLEAF=0.384;MQ=60.00;MQRankSum=0.00;QD=23.98;ReadPosRankSum=0.477;SOR=0.768	GT:AD:DP:GQ:PL	1/1:0,12:12:36:466,36,0	1/1:0,15:15:45:557,45,0	0/0:45,0:45:99:0,100,1589	0/0:47,0:47:99:0,120,1800	1/1:0,21:21:63:814,63,0	1/1:0,7:7:21:279,21,0	0/0:39,0:39:99:0,114,1710	0/0:47,0:47:99:0,109,1698	0/1:43,15:58:99:415,0,1548	0/0:41,0:41:99:0,113,1609	0/0:49,0:49:99:0,120,1800	1/1:0,20:20:60:774,60,0	0/0:44,0:44:99:0,103,1710	0/0:40,0:40:99:0,114,1567	0/0:46,0:46:99:0,108,1800	0/0:47,0:47:99:0,120,1800	0/0:42,0:42:99:0,105,1575	1/1:0,12:12:36:475,36,0	0/0:9,0:9:27:0,27,352	0/0:31,0:31:87:0,87,1305	0/0:31,0:31:90:0,90,1077	0/1:17,6:23:99:159,0,571	0/0:40,0:40:99:0,114,1710	0/0:8,0:8:21:0,21,315	0/0:36,0:36:96:0,96,1440	0/0:37,0:37:96:0,96,1440	0/0:18,0:18:51:0,51,765	0/0:29,0:29:84:0,84,1260	0/1:10,13:23:99:408,0,332	1/1:0,21:21:63:819,63,0	0/0:47,0:47:99:0,120,1800	0/0:49,0:49:99:0,120,1800	1/1:0,11:11:33:416,33,0	1/1:0,15:15:45:575,45,0	0/0:39,0:39:83:0,83,1531	1/1:0,5:5:15:193,15,0	1/1:0,24:24:72:915,72,0	0/0:39,0:39:99:0,102,1463	0/0:46,0:46:99:0,120,1800	1/1:0,13:13:39:499,39,0	1/1:0,6:6:18:230,18,0	1/1:0,16:16:48:614,48,0	1/1:0,7:7:21:273,21,0	0/1:9,16:25:99:552,0,303	1/1:0,15:15:45:602,45,0	1/1:0,17:17:51:680,51,0	0/0:34,0:34:99:0,99,1485	1/1:0,6:6:18:212,18,0	1/1:0,21:21:63:804,63,0	0/0:42,0:42:99:0,114,1710	0/0:25,0:25:72:0,72,864	0/0:43,0:43:99:0,120,1800	0/0:45,0:45:99:0,108,1706	0/0:36,0:36:99:0,105,1494	1/1:0,16:16:48:615,48,0	0/0:44,0:44:99:0,119,1800	0/1:33,12:45:99:329,0,1085	0/0:38,0:38:99:0,111,1338	0/1:26,13:39:99:394,0,929	0/1:21,4:25:75:75,0,732	0/0:44,0:44:99:0,103,1685	0/1:17,17:34:99:567,0,579	0/1:29,7:36:99:155,0,987	1/1:0,20:20:60:753,60,0	0/0:45,0:45:99:0,105,1714	0/0:37,0:37:99:0,102,1417	0/0:45,0:45:99:0,99,1609	1/1:0,18:18:54:667,54,0	0/0:45,0:45:99:0,115,1800	0/0:45,0:45:99:0,120,1800	0/1:26,12:38:99:358,0,917	1/1:0,27:27:81:1038,81,0	0/0:43,0:43:99:0,105,1629
Chr4	10377597	.	C	T	1630.4	.	AC=27;AF=0.221;AN=122;BaseQRankSum=-2.480e-01;DP=2271;ExcessHet=0.0000;FS=78.752;InbreedingCoeff=0.6350;MLEAC=25;MLEAF=0.205;MQ=60.00;MQRankSum=0.00;QD=11.09;ReadPosRankSum=2.33;SOR=4.367	GT:AD:DP:GQ:PL	./.:1,0:1:0:0,0,0	1/1:0,3:3:9:119,9,0	0/0:46,0:46:99:0,114,1710	0/0:50,0:50:99:0,120,1800	1/1:0,3:3:9:120,9,0	./.:0,0:0:0:0,0,0	0/0:44,0:44:99:0,120,1800	0/0:48,0:48:99:0,120,1800	0/0:50,0:50:99:0,120,1800	0/0:47,0:47:99:0,120,1800	0/0:53,0:53:99:0,120,1800	./.:0,0:0:0:0,0,0	0/0:52,0:52:99:0,120,1800	0/0:45,0:45:94:0,94,1404	0/0:44,0:44:99:0,108,1620	0/0:51,0:51:99:0,120,1800	0/0:34,0:34:99:0,99,1218	1/1:0,4:4:12:159,12,0	0/0:7,0:7:21:0,21,274	0/0:30,0:30:90:0,90,1125	0/0:33,0:33:90:0,90,1350	0/0:18,0:18:54:0,54,704	0/0:44,0:44:99:0,114,1710	0/0:7,0:7:18:0,18,270	0/0:37,0:37:99:0,104,1386	0/0:31,0:31:90:0,90,1350	0/0:17,0:17:42:0,42,630	0/0:33,0:33:99:0,99,1150	0/1:11,5:16:99:144,0,386	1/1:0,3:3:9:119,9,0	0/0:50,0:50:99:0,120,1800	0/0:44,0:44:99:0,120,1800	./.:1,0:1:0:0,0,0	1/1:0,2:2:6:78,6,0	0/0:36,0:36:99:0,102,1450	./.:0,0:0:0:0,0,0	./.:0,0:0:0:0,0,0	0/0:48,0:48:99:0,120,1800	0/0:45,0:45:99:0,113,1800	1/1:0,4:4:12:156,12,0	./.:1,0:1:0:0,0,0	1/1:0,2:2:6:80,6,0	./.:1,0:1:0:0,0,0	0/1:10,3:13:80:80,0,370	./.:0,0:0:0:0,0,0	./.:1,0:1:0:0,0,0	0/0:42,0:42:99:0,120,1800	./.:0,0:0:0:0,0,0	1/1:0,3:3:9:119,9,0	0/0:40,0:40:99:0,111,1555	0/0:23,0:23:69:0,69,793	0/0:42,0:42:99:0,108,1620	0/0:41,0:41:99:0,99,1485	0/0:49,0:49:99:0,120,1800	1/1:0,5:5:15:190,15,0	0/0:51,0:51:99:0,120,1800	0/0:42,2:44:53:0,53,1523	0/0:42,0:42:99:0,106,1665	0/1:27,3:30:28:28,0,930	0/0:22,0:22:51:0,51,765	0/0:52,0:52:99:0,120,1800	0/1:18,2:20:19:19,0,522	0/0:32,2:34:25:0,25,1025	1/1:0,2:2:6:79,6,0	0/0:45,0:45:99:0,112,1800	0/0:36,0:36:99:0,99,1464	0/0:45,0:45:99:0,120,1800	1/1:0,6:6:18:237,18,0	0/0:42,0:42:99:0,113,1710	0/0:42,0:42:99:0,105,1575	0/1:28,3:31:25:25,0,1009	./.:1,0:1:0:0,0,0	0/0:39,0:39:99:0,103,1710
Chr4	10377670	.	T	C	67683.6	.	AC=90;AF=0.616;AN=146;BaseQRankSum=2.22;DP=2786;ExcessHet=0.0000;FS=2.031;InbreedingCoeff=0.6799;MLEAC=92;MLEAF=0.630;MQ=60.00;MQRankSum=0.00;QD=27.62;ReadPosRankSum=-7.460e-01;SOR=0.954	GT:AD:DP:GQ:PGT:PID:PL:PS	0/0:21,0:21:48:.:.:0,48,720	0/0:13,0:13:27:.:.:0,27,405	1/1:0,35:35:99:.:.:1384,105,0	1/1:0,48:48:99:.:.:1953,144,0	0/0:27,0:27:39:.:.:0,39,585	0/0:8,0:8:9:.:.:0,9,135	1/1:0,36:36:99:.:.:1483,108,0	1/1:0,50:50:99:.:.:2046,150,0	0/1:20,38:58:99:.:.:1306,0,685	1/1:0,44:44:99:.:.:1753,132,0	1/1:0,48:48:99:.:.:1934,144,0	0/0:30,0:30:63:.:.:0,63,945	1/1:0,54:54:99:.:.:2176,163,0	1/1:0,31:31:93:.:.:1247,93,0	1/1:0,39:39:99:.:.:1551,117,0	1/1:0,51:51:99:.:.:2100,154,0	1/1:0,29:29:87:.:.:1111,87,0	0/0:23,0:23:51:.:.:0,51,765	1/1:0,5:5:15:.:.:204,15,0	1/1:0,29:29:87:.:.:1190,87,0	1/1:0,24:24:72:.:.:826,72,0	0|1:3,19:22:64:0|1:10377670_T_C:712,0,64:10377670	1/1:0,37:37:99:.:.:1495,111,0	1/1:0,9:9:27:.:.:365,27,0	1/1:0,42:42:99:.:.:1689,126,0	1/1:0,25:25:75:.:.:1006,75,0	1/1:0,14:14:42:.:.:586,42,0	1/1:0,34:34:99:.:.:1346,102,0	0/1:19,5:24:99:.:.:125,0,723	0/0:34,0:34:72:.:.:0,72,1080	1/1:0,50:50:99:.:.:2036,150,0	1/1:0,43:43:99:.:.:1704,129,0	0/0:32,0:32:60:.:.:0,60,900	0/0:26,0:26:51:.:.:0,51,765	1/1:0,38:38:99:.:.:1566,114,0	0/0:3,0:3:3:.:.:0,3,45	0/0:27,0:27:54:.:.:0,54,810	1/1:0,50:50:99:.:.:2029,150,0	1/1:0,41:41:99:.:.:1660,123,0	0/0:27,0:27:54:.:.:0,54,810	0/0:21,0:21:48:.:.:0,48,720	0/0:22,0:22:39:.:.:0,39,585	0/0:5,0:5:0:.:.:0,0,120	0|1:28,7:35:99:0|1:10377670_T_C:182,0,1082:10377670	0/0:31,0:31:45:.:.:0,45,675	0/0:35,0:35:66:.:.:0,66,990	1/1:0,38:38:99:.:.:1563,114,0	0/0:20,0:20:42:.:.:0,42,630	0/0:39,0:39:81:.:.:0,81,1215	1/1:0,38:38:99:.:.:1510,114,0	1/1:0,38:38:99:.:.:1322,114,0	1/1:0,41:41:99:.:.:1517,123,0	1/1:0,33:33:99:.:.:1343,99,0	1/1:0,48:48:99:.:.:1947,144,0	0/0:20,0:20:39:.:.:0,39,585	1/1:0,47:47:99:.:.:1926,141,0	0/1:22,29:51:99:.:.:1040,0,715	1/1:0,38:38:99:.:.:1571,114,0	0/1:40,25:65:99:.:.:818,0,1462	0/1:3,17:20:70:.:.:624,0,70	1/1:0,51:51:99:.:.:2012,153,0	0/1:23,8:31:99:.:.:232,0,905	0|1:9,26:35:99:0|1:10377670_T_C:890,0,282:10377670	0/0:27,0:27:45:.:.:0,45,675	1/1:0,42:42:99:.:.:1651,126,0	1/1:0,34:34:99:.:.:1399,102,0	1/1:0,41:41:99:.:.:1663,123,0	0/0:32,0:32:72:.:.:0,72,1080	1/1:1,39:40:86:.:.:1562,86,0	1/1:0,37:37:99:.:.:1468,111,0	0/1:18,29:47:99:.:.:1008,0,581	0/0:37,0:37:69:.:.:0,69,1035	1/1:0,41:41:99:.:.:1674,123,0
Chr4	10377675	.	C	T	17584.3	.	AC=54;AF=0.375;AN=144;BaseQRankSum=-2.252e+00;DP=2781;ExcessHet=0.0000;FS=10.642;InbreedingCoeff=0.7001;MLEAC=54;MLEAF=0.375;MQ=60.00;MQRankSum=0.00;QD=24.84;ReadPosRankSum=1.55;SOR=1.352	GT:AD:DP:GQ:PGT:PID:PL:PS	1/1:0,17:17:51:.:.:665,51,0	1/1:0,9:9:27:.:.:362,27,0	0/0:39,0:39:99:.:.:0,114,1503	0/0:53,0:53:99:.:.:0,120,1800	1/1:0,13:13:39:.:.:510,39,0	1/1:0,4:4:12:.:.:154,12,0	0/0:36,0:36:99:.:.:0,99,1485	0/0:54,0:54:99:.:.:0,120,1800	0/1:41,10:51:99:.:.:246,0,1665	0/0:47,0:47:99:.:.:0,120,1800	0/0:54,0:54:99:.:.:0,120,1800	1/1:0,22:22:66:.:.:882,66,0	0/0:56,0:56:99:.:.:0,120,1800	0/0:33,0:33:99:.:.:0,99,1292	0/0:39,0:39:99:.:.:0,105,1575	0/0:55,0:55:99:.:.:0,120,1800	0/0:32,0:32:90:.:.:0,90,1350	1/1:0,17:17:51:.:.:671,51,0	0/0:5,0:5:15:.:.:0,15,180	0/0:33,0:33:90:.:.:0,90,1350	0/0:30,0:30:87:.:.:0,87,1305	0|1:20,2:22:10:1|0:10377670_T_C:10,0,832:10377670	0/0:38,0:38:99:.:.:0,99,1485	0/0:11,0:11:33:.:.:0,33,380	0/0:39,0:39:99:.:.:0,102,1530	0/0:25,0:25:72:.:.:0,72,1007	0/0:12,0:12:36:.:.:0,36,487	0/0:32,0:32:93:.:.:0,93,1241	0/1:5,9:14:99:.:.:308,0,183	1/1:0,25:25:75:.:.:1005,75,0	0/0:54,0:54:99:.:.:0,120,1800	0/0:39,0:39:99:.:.:0,99,1485	1/1:0,21:21:63:.:.:816,63,0	1/1:0,17:17:51:.:.:649,51,0	0/0:37,0:37:99:.:.:0,105,1575	./.:1,0:1:0:.:.:0,0,0	1/1:0,18:18:54:.:.:714,54,0	0/0:52,0:52:99:.:.:0,120,1800	0/0:45,0:45:99:.:.:0,110,1742	1/1:0,18:18:54:.:.:702,54,0	1/1:0,16:16:48:.:.:589,48,0	1/1:0,13:13:39:.:.:500,39,0	1/1:0,3:3:9:.:.:118,9,0	0|1:8,18:26:99:1|0:10377670_T_C:627,0,268:10377670	1/1:0,15:15:45:.:.:589,45,0	1/1:0,22:22:66:.:.:879,66,0	0/0:37,0:37:99:.:.:0,105,1575	1/1:0,14:14:42:.:.:496,42,0	1/1:0,27:27:81:.:.:1058,81,0	0/0:43,0:43:99:.:.:0,120,1800	0/0:41,0:41:99:.:.:0,109,1364	0/0:43,0:43:99:.:.:0,114,1629	0/0:37,0:37:99:.:.:0,99,1485	0/0:47,0:47:99:.:.:0,120,1800	1/1:0,13:13:39:.:.:469,39,0	0/0:48,0:48:99:.:.:0,120,1800	0/1:29,9:38:99:.:.:249,0,1191	0/0:41,0:41:99:.:.:0,120,1800	0/1:27,26:53:99:.:.:863,0,1040	0/1:23,2:25:6:.:.:6,0,869	0/0:54,0:54:99:.:.:0,120,1800	0/1:9,18:27:99:.:.:620,0,303	0|1:32,6:38:99:1|0:10377670_T_C:120,0,1219:10377670	1/1:0,15:15:45:.:.:589,45,0	0/0:49,0:49:99:.:.:0,120,1800	0/0:36,0:36:99:.:.:0,99,1485	0/0:46,0:46:99:.:.:0,120,1800	1/1:0,24:24:72:.:.:950,72,0	0/0:43,0:43:99:.:.:0,120,1800	0/0:42,0:42:99:.:.:0,109,1593	0/1:34,12:46:99:.:.:331,0,1298	1/1:0,25:25:73:.:.:949,73,0	0/0:43,0:43:99:.:.:0,120,1800
Chr4	10377711	.	A	G	2163.83	.	AC=8;AF=0.364;AN=22;DP=204;ExcessHet=0.0000;FS=0.000;InbreedingCoeff=0.3735;MLEAC=50;MLEAF=1.00;MQ=60.00;QD=30.28;SOR=3.486	GT:AD:DP:GQ:PL	./.:0,0:0:0:0,0,0	./.:0,0:0:0:0,0,0	./.:0,0:0:0:0,0,0	0/0:56,0:56:3:0,3,45	./.:0,0:0:0:0,0,0	./.:0,0:0:0:0,0,0	./.:0,0:0:0:0,0,0	./.:0,0:0:0:0,0,0	./.:0,0:0:0:0,0,0	./.:0,0:0:0:0,0,0	./.:0,0:0:0:0,0,0	1/1:0,12:12:36:459,36,0	./.:0,0:0:0:0,0,0	0/0:1,0:1:3:0,3,35	0/0:1,0:1:3:0,3,37	0/0:1,0:1:3:0,3,37	./.:0,0:0:0:0,0,0	./.:0,0:0:0:0,0,0	./.:0,0:0:0:0,0,0	./.:0,0:0:0:0,0,0	0/0:2,0:2:6:0,6,49	./.:0,0:0:0:0,0,0	./.:0,0:0:0:0,0,0	./.:0,0:0:0:0,0,0	./.:0,0:0:0:0,0,0	./.:0,0:0:0:0,0,0	./.:0,0:0:0:0,0,0	./.:0,0:0:0:0,0,0	./.:0,0:0:0:0,0,0	./.:0,0:0:0:0,0,0	./.:0,0:0:0:0,0,0	./.:0,0:0:0:0,0,0	./.:12,0:12:0:0,0,0	./.:0,0:0:0:0,0,0	./.:0,0:0:0:0,0,0	./.:0,0:0:0:0,0,0	./.:0,0:0:0:0,0,0	./.:0,0:0:0:0,0,0	0/0:1,0:1:3:0,3,14	./.:0,0:0:0:0,0,0	./.:0,0:0:0:0,0,0	1/1:0,8:8:24:297,24,0	./.:0,0:0:0:0,0,0	./.:0,0:0:0:0,0,0	./.:0,0:0:0:0,0,0	./.:0,0:0:0:0,0,0	./.:0,0:0:0:0,0,0	./.:0,0:0:0:0,0,0	1/1:0,13:13:39:487,39,0	./.:0,0:0:0:0,0,0	./.:0,0:0:0:0,0,0	./.:0,0:0:0:0,0,0	./.:0,0:0:0:0,0,0	./.:0,0:0:0:0,0,0	./.:0,0:0:0:0,0,0	./.:0,0:0:0:0,0,0	./.:0,0:0:0:0,0,0	./.:0,0:0:0:0,0,0	./.:0,0:0:0:0,0,0	./.:0,0:0:0:0,0,0	0/0:1,0:1:3:0,3,32	./.:12,0:12:0:0,0,0	./.:0,0:0:0:0,0,0	./.:0,0:0:0:0,0,0	./.:0,0:0:0:0,0,0	./.:0,0:0:0:0,0,0	./.:0,0:0:0:0,0,0	./.:0,0:0:0:0,0,0	./.:0,0:0:0:0,0,0	./.:0,0:0:0:0,0,0	./.:0,0:0:0:0,0,0	1/1:0,18:18:54:730,54,0	./.:0,0:0:0:0,0,0
Chr4	10378224	.	T	A	15916.5	.	AC=54;AF=0.380;AN=142;BaseQRankSum=2.60;DP=1452;ExcessHet=0.0000;FS=3.008;InbreedingCoeff=0.7378;MLEAC=55;MLEAF=0.387;MQ=60.00;MQRankSum=0.00;QD=31.39;ReadPosRankSum=0.094;SOR=1.085	GT:AD:DP:GQ:PL	1/1:0,13:13:39:524,39,0	1/1:0,15:15:45:609,45,0	0/0:23,0:23:63:0,63,693	0/0:15,0:15:45:0,45,603	1/1:0,25:25:75:1030,75,0	1/1:0,5:5:15:210,15,0	0/0:18,0:18:54:0,54,619	0/0:24,0:24:72:0,72,745	0/1:15,5:20:99:147,0,485	0/0:21,0:21:60:0,60,689	0/0:22,0:22:60:0,60,816	1/1:0,10:10:30:408,30,0	0/0:33,0:33:90:0,90,1350	0/0:13,0:13:39:0,39,414	0/0:24,0:24:72:0,72,832	0/0:20,0:20:60:0,60,704	0/0:15,0:15:33:0,33,495	1/1:0,16:16:48:665,48,0	0/0:5,0:5:15:0,15,154	0/0:15,0:15:42:0,42,630	0/0:16,0:16:45:0,45,675	0/1:15,10:25:99:344,0,494	0/0:13,0:13:36:0,36,540	./.:0,0:0:0:0,0,0	0/0:8,0:8:24:0,24,295	0/0:15,0:15:42:0,42,630	0/0:4,0:4:12:0,12,123	0/0:10,0:10:27:0,27,405	0/1:2,10:12:27:363,0,27	1/1:0,25:25:75:1008,75,0	0/0:20,0:20:60:0,60,687	0/0:13,0:13:36:0,36,540	1/1:0,10:10:30:398,30,0	1/1:0,18:18:54:721,54,0	0/0:17,0:17:51:0,51,599	./.:2,0:2:0:0,0,0	1/1:0,12:12:36:496,36,0	0/0:35,0:35:99:0,99,1241	0/0:15,0:15:45:0,45,538	1/1:0,19:19:57:773,57,0	1/1:0,12:12:36:476,36,0	1/1:0,12:12:36:491,36,0	1/1:0,3:3:9:117,9,0	1/1:1,18:19:15:687,15,0	1/1:0,10:10:30:407,30,0	1/1:0,15:15:45:615,45,0	0/0:17,0:17:51:0,51,536	1/1:0,9:9:27:341,27,0	1/1:0,14:14:42:576,42,0	0/0:14,0:14:39:0,39,585	0/0:16,0:16:48:0,48,468	0/0:24,0:24:72:0,72,782	0/0:31,0:31:87:0,87,1305	0/0:32,0:32:90:0,90,1350	1/1:0,11:11:33:445,33,0	0/0:20,0:20:51:0,51,765	0/1:9,10:19:99:352,0,240	0/0:26,0:26:78:0,78,974	0/1:21,12:33:99:387,0,546	0/0:3,0:3:9:0,9,112	0/0:32,0:32:93:0,93,1395	0/1:3,12:15:74:448,0,74	0/1:22,5:27:99:118,0,661	1/1:0,16:16:48:657,48,0	0/0:29,0:29:87:0,87,950	0/0:20,0:20:60:0,60,675	0/0:27,0:27:81:0,81,975	1/1:0,22:22:66:885,66,0	0/0:32,0:32:90:0,90,1350	0/0:27,0:27:81:0,81,898	0/1:11,5:16:99:162,0,358	1/1:0,29:29:87:1163,87,0	0/0:15,0:15:45:0,45,471
Chr4	10378273	.	AT	A,ATT,ATTT	17042.4	.	AC=52,71,11;AF=0.366,0.500,0.077;AN=142;BaseQRankSum=-3.190e-01;DP=958;ExcessHet=0.0454;FS=2.599;InbreedingCoeff=0.2291;MLEAC=52,74,12;MLEAF=0.366,0.521,0.085;MQ=60.00;MQRankSum=0.00;QD=27.98;ReadPosRankSum=0.439;SOR=1.647	GT:AD:DP:GQ:PL	1/1:1,11,0,0:12:6:306,6,0,309,33,336,309,33,336,336	0/1:2,7,0,0:9:32:187,0,32,193,53,246,193,53,246,246	2/2:0,0,13,0:13:39:359,359,359,39,39,0,359,359,39,359	2/2:1,0,7,0:8:13:152,154,161,13,20,0,154,161,20,161	1/1:0,16,0,0:16:48:489,48,0,489,48,489,489,48,489,489	./.:1,0,0,0:1:0:0,0,0,0,0,0,0,0,0,0	2/2:0,0,9,0:9:27:261,261,262,27,27,0,261,262,27,262	2/3:1,0,6,2:9:27:195,191,219,27,54,30,125,159,0,155	2/2:0,0,4,0:4:12:116,116,116,12,12,0,116,116,12,116	2/3:0,0,12,2:14:15:384,376,372,56,55,15,310,309,0,302	2/2:1,0,10,0:11:3:242,245,272,3,30,0,245,272,30,272	1/1:0,5,0,0:5:15:153,15,0,153,15,153,153,15,153,153	2/3:1,0,8,2:11:24:247,243,271,27,54,24,177,210,0,207	2/2:0,0,7,0:7:21:184,184,185,21,21,0,184,185,21,185	2/3:1,0,7,2:10:27:221,217,245,27,54,27,151,184,0,181	2/2:0,0,4,0:4:12:116,116,116,12,12,0,116,116,12,116	0/2:1,0,3,0:4:18:74,77,104,0,27,18,77,104,27,104	1/1:0,7,0,0:7:21:214,21,0,214,21,214,214,21,214,214	2/2:0,0,3,0:3:9:87,87,87,9,9,0,87,87,9,87	0/2:2,0,5,0:7:39:124,130,184,0,54,39,130,184,54,184	2/2:0,0,8,0:8:24:232,232,233,24,24,0,232,233,24,233	1/2:0,2,5,2:9:19:197,162,229,57,0,51,130,85,19,147	2/2:0,0,9,0:9:27:261,261,261,27,27,0,261,261,27,261	./.:0,0,0,0:0:0:0,0,0,0,0,0,0,0,0,0	2/2:0,0,3,0:3:9:87,87,87,9,9,0,87,87,9,87	2/2:0,0,5,0:5:15:145,145,145,15,15,0,145,145,15,145	2/2:0,0,2,0:2:6:58,58,58,6,6,0,58,58,6,58	2/2:0,0,5,0:5:15:145,145,145,15,15,0,145,145,15,145	0/1:3,5,0,0:8:48:129,0,48,138,63,201,138,63,201,201	1/1:0,13,0,0:13:39:398,39,0,398,39,398,398,39,398,398	2/3:0,0,8,3:11:35:298,287,281,66,64,35,207,206,0,197	2/2:0,0,7,0:7:21:203,203,203,21,21,0,203,203,21,203	1/1:0,5,0,0:5:15:153,15,0,153,15,153,153,15,153,153	1/1:0,5,0,0:5:15:153,15,0,153,15,153,153,15,153,153	0/2:2,0,6,0:8:37:132,138,192,0,54,37,138,192,54,192	1/1:0,3,0,0:3:9:92,9,0,92,9,92,92,9,92,92	1/1:0,6,0,0:6:18:183,18,0,183,18,183,183,18,183,183	0/2:2,0,15,0:17:9:366,372,427,0,54,9,372,427,54,427	2/2:0,0,7,0:7:21:203,203,204,21,21,0,203,204,21,204	1/1:0,6,0,0:6:18:184,18,0,184,18,184,184,18,184,184	1/1:0,8,0,0:8:24:245,24,0,245,24,245,245,24,245,245	1/1:0,8,0,0:8:24:245,24,0,245,24,245,245,24,245,245	1/1:0,2,0,0:2:6:61,6,0,61,6,61,61,6,61,61	1/1:0,8,0,0:8:24:245,24,0,245,24,245,245,24,245,245	1/1:0,9,0,0:9:27:255,27,0,255,27,255,255,27,255,255	1/1:0,2,0,0:2:6:61,6,0,61,6,61,61,6,61,61	2/2:0,0,11,0:11:33:319,320,320,33,33,0,320,320,33,320	1/1:0,5,0,0:5:15:153,15,0,153,15,153,153,15,153,153	1/1:0,6,0,0:6:18:183,18,0,183,18,183,183,18,183,183	2/2:0,0,3,0:3:9:87,87,87,9,9,0,87,87,9,87	2/2:0,0,4,0:4:12:115,115,115,12,12,0,115,115,12,115	2/2:0,0,11,0:11:33:320,320,320,33,33,0,320,320,33,320	2/3:0,0,7,4:11:63:307,294,286,94,92,63,181,181,0,168	2/3:1,0,11,2:14:15:325,321,348,27,54,15,254,287,0,283	1/1:0,4,0,0:4:12:122,12,0,122,12,122,122,12,122,122	2/3:0,0,5,2:7:36:202,195,191,56,55,36,129,129,0,122	1/2:0,7,5,0:12:99:304,124,142,211,0,248,326,146,241,365	2/2:0,0,12,0:12:36:348,348,348,36,36,0,348,348,36,348	1/2:0,10,8,0:18:99:484,229,260,302,0,352,517,264,344,575	0/0:2,0,0,0:2:3:0,3,45,3,45,45,3,45,45,45	2/2:1,0,15,0:16:18:405,408,435,18,45,0,408,435,45,435	1/1:1,4,0,0:5:4:112,4,0,115,12,122,115,12,122,122	1/2:0,3,8,0:11:89:272,210,263,90,0,89,292,245,103,328	1/1:0,12,0,0:12:36:367,36,0,367,36,367,367,36,367,367	2/3:0,0,13,2:15:12:410,402,397,56,55,12,336,335,0,327	2/2:0,0,7,0:7:21:203,203,203,21,21,0,203,203,21,203	2/2:0,0,16,0:16:47:427,427,427,47,47,0,427,427,47,427	1/1:0,15,0,0:15:45:459,45,0,459,45,459,459,45,459,459	2/3:1,0,12,4:17:61:419,410,447,79,109,61,279,328,0,330	2/3:0,0,11,4:15:69:430,415,407,113,110,69,284,283,0,270	2/2:1,0,4,0:5:4:87,90,97,4,12,0,90,97,12,97	1/1:0,12,0,0:12:36:367,36,0,367,36,367,367,36,367,367	2/2:0,0,8,0:8:24:213,213,213,24,24,0,213,213,24,213
Chr4	10378324	.	G	T	8198.44	.	AC=75;AF=0.577;AN=130;BaseQRankSum=-1.645e+00;DP=403;ExcessHet=0.0000;FS=0.000;InbreedingCoeff=0.6454;MLEAC=86;MLEAF=0.662;MQ=60.00;MQRankSum=0.00;QD=32.60;ReadPosRankSum=0.464;SOR=1.617	GT:AD:DP:GQ:PL	0/0:4,0:4:12:0,12,149	0/0:3,0:3:9:0,9,114	1/1:0,5:5:15:196,15,0	1/1:0,4:4:12:164,12,0	0/0:8,0:8:21:0,21,315	0/0:1,0:1:3:0,3,37	1/1:0,5:5:15:208,15,0	1/1:0,5:5:15:203,15,0	./.:1,0:1:0:0,0,0	1/1:0,6:6:18:236,18,0	1/1:0,9:9:27:367,27,0	0/0:2,0:2:6:0,6,75	1/1:0,4:4:12:157,12,0	1/1:0,5:5:15:199,15,0	1/1:0,6:6:18:240,18,0	1/1:0,5:5:15:204,15,0	1/1:0,2:2:6:77,6,0	0/0:3,0:3:9:0,9,105	1/1:0,2:2:6:82,6,0	1/1:0,2:2:6:50,6,0	1/1:0,5:5:15:183,15,0	0/1:2,3:5:68:107,0,68	1/1:0,4:4:12:162,12,0	./.:0,0:0:0:0,0,0	./.:1,0:1:0:0,0,0	1/1:0,3:3:9:118,9,0	./.:0,0:0:0:0,0,0	./.:1,0:1:0:0,0,0	0/0:6,0:6:0:0,0,145	0/0:10,0:10:30:0,30,345	1/1:0,7:7:21:285,21,0	1/1:0,5:5:15:197,15,0	0/0:4,0:4:12:0,12,137	0/0:2,0:2:6:0,6,72	1/1:0,2:2:6:82,6,0	0/0:2,0:2:6:0,6,73	0/0:4,0:4:9:0,9,135	1/1:0,12:12:36:490,36,0	1/1:0,5:5:15:203,15,0	0/0:4,0:4:12:0,12,141	0/0:3,0:3:9:0,9,109	0/0:7,0:7:21:0,21,257	0/0:2,0:2:6:0,6,54	0/0:7,0:7:21:0,21,253	0/0:4,0:4:12:0,12,150	./.:0,0:0:0:0,0,0	1/1:0,6:6:18:249,18,0	0/0:2,0:2:6:0,6,66	0/0:4,0:4:12:0,12,147	./.:1,0:1:0:0,0,0	1/1:0,2:2:6:46,6,0	1/1:0,4:4:12:150,12,0	1/1:0,9:9:27:362,27,0	1/1:0,6:6:18:244,18,0	0/0:3,0:3:9:0,9,92	1/1:0,6:6:18:246,18,0	0/1:6,3:9:94:94,0,223	1/1:0,7:7:21:277,21,0	0/1:8,4:12:99:117,0,292	./.:0,0:0:0:0,0,0	1/1:0,7:7:21:270,21,0	0/0:2,0:2:6:0,6,75	0/1:2,6:8:55:216,0,55	0/0:9,0:9:27:0,27,326	1/1:0,5:5:15:198,15,0	1/1:0,3:3:9:124,9,0	1/1:0,7:7:21:285,21,0	0/0:8,0:8:24:0,24,290	1/1:0,10:10:30:410,30,0	1/1:0,7:7:21:285,21,0	0/1:1,4:5:26:149,0,26	0/0:8,0:8:24:0,24,294	1/1:0,2:2:6:80,6,0
Chr4	10387155	.	G	T	102.35	.	AC=2;AF=0.143;AN=14;DP=9;ExcessHet=0.0000;FS=0.000;InbreedingCoeff=0.3358;MLEAC=11;MLEAF=0.786;MQ=60.00;QD=28.16;SOR=2.303	GT:AD:DP:GQ:PL	./.:0,0:0:0:0,0,0	./.:0,0:0:0:0,0,0	./.:0,0:0:0:0,0,0	0/0:1,0:1:3:0,3,38	./.:0,0:0:0:0,0,0	./.:0,0:0:0:0,0,0	./.:0,0:0:0:0,0,0	./.:0,0:0:0:0,0,0	./.:0,0:0:0:0,0,0	./.:0,0:0:0:0,0,0	./.:0,0:0:0:0,0,0	./.:0,0:0:0:0,0,0	./.:0,0:0:0:0,0,0	./.:0,0:0:0:0,0,0	./.:0,0:0:0:0,0,0	./.:0,0:0:0:0,0,0	0/0:1,0:1:3:0,3,21	./.:0,0:0:0:0,0,0	./.:0,0:0:0:0,0,0	./.:0,0:0:0:0,0,0	./.:0,0:0:0:0,0,0	./.:0,0:0:0:0,0,0	./.:0,0:0:0:0,0,0	./.:0,0:0:0:0,0,0	./.:0,0:0:0:0,0,0	./.:0,0:0:0:0,0,0	./.:0,0:0:0:0,0,0	./.:0,0:0:0:0,0,0	./.:0,0:0:0:0,0,0	./.:0,0:0:0:0,0,0	./.:0,0:0:0:0,0,0	0/0:1,0:1:3:0,3,16	./.:0,0:0:0:0,0,0	./.:0,0:0:0:0,0,0	./.:0,0:0:0:0,0,0	./.:0,0:0:0:0,0,0	./.:0,0:0:0:0,0,0	./.:0,0:0:0:0,0,0	0/0:1,0:1:3:0,3,33	./.:0,0:0:0:0,0,0	./.:0,0:0:0:0,0,0	./.:0,0:0:0:0,0,0	./.:0,0:0:0:0,0,0	./.:0,0:0:0:0,0,0	./.:0,0:0:0:0,0,0	./.:0,0:0:0:0,0,0	./.:0,0:0:0:0,0,0	./.:0,0:0:0:0,0,0	./.:0,0:0:0:0,0,0	./.:0,0:0:0:0,0,0	./.:0,0:0:0:0,0,0	./.:0,0:0:0:0,0,0	./.:0,0:0:0:0,0,0	0/0:1,0:1:3:0,3,34	./.:0,0:0:0:0,0,0	./.:0,0:0:0:0,0,0	./.:0,0:0:0:0,0,0	./.:0,0:0:0:0,0,0	1/1:0,2:2:6:74,6,0	./.:0,0:0:0:0,0,0	./.:0,0:0:0:0,0,0	./.:0,0:0:0:0,0,0	./.:0,0:0:0:0,0,0	./.:0,0:0:0:0,0,0	./.:0,0:0:0:0,0,0	./.:0,0:0:0:0,0,0	./.:0,0:0:0:0,0,0	./.:0,0:0:0:0,0,0	./.:0,0:0:0:0,0,0	0/0:1,0:1:3:0,3,32	./.:0,0:0:0:0,0,0	./.:0,0:0:0:0,0,0	./.:0,0:0:0:0,0,0
Chr4	10390257	.	A	AC	1777.29	.	AC=22;AF=0.324;AN=68;DP=104;ExcessHet=0.0000;FS=0.000;InbreedingCoeff=0.4412;MLEAC=47;MLEAF=0.691;MQ=60.00;QD=31.62;SOR=1.105	GT:AD:DP:GQ:PL	1/1:0,6:6:18:234,18,0	1/1:0,5:5:15:197,15,0	./.:0,0:0:0:0,0,0	0/0:4,0:4:12:0,12,106	./.:1,0:1:0:0,0,0	./.:0,0:0:0:0,0,0	./.:0,0:0:0:0,0,0	0/0:1,0:1:3:0,3,24	./.:0,0:0:0:0,0,0	./.:0,0:0:0:0,0,0	0/0:3,0:3:9:0,9,119	./.:1,0:1:0:0,0,0	0/0:1,0:1:3:0,3,19	./.:0,0:0:0:0,0,0	0/0:1,0:1:3:0,3,35	./.:0,0:0:0:0,0,0	0/0:2,0:2:6:0,6,67	./.:0,0:0:0:0,0,0	./.:0,0:0:0:0,0,0	./.:0,0:0:0:0,0,0	./.:0,0:0:0:0,0,0	1/1:0,2:2:6:79,6,0	0/0:4,0:4:9:0,9,135	./.:0,0:0:0:0,0,0	0/0:2,0:2:6:0,6,59	./.:0,0:0:0:0,0,0	0/0:2,0:2:6:0,6,44	./.:0,0:0:0:0,0,0	./.:2,0:2:0:0,0,0	./.:0,0:0:0:0,0,0	0/0:1,0:1:3:0,3,22	./.:0,0:0:0:0,0,0	1/1:0,12:12:36:471,36,0	./.:1,0:1:0:0,0,0	0/0:1,0:1:3:0,3,21	./.:1,0:1:0:0,0,0	1/1:0,3:3:9:103,9,0	0/0:2,0:2:6:0,6,62	./.:0,0:0:0:0,0,0	./.:0,0:0:0:0,0,0	1/1:0,2:2:6:64,6,0	./.:1,0:1:0:0,0,0	./.:1,0:1:0:0,0,0	./.:1,0:1:0:0,0,0	1/1:0,3:3:9:118,9,0	1/1:0,5:5:15:182,15,0	0/0:2,0:2:6:0,6,43	./.:0,0:0:0:0,0,0	./.:1,0:1:0:0,0,0	0/0:2,0:2:6:0,6,77	./.:0,0:0:0:0,0,0	./.:0,0:0:0:0,0,0	0/0:2,0:2:6:0,6,44	0/0:1,0:1:3:0,3,21	1/1:0,2:2:6:79,6,0	./.:0,0:0:0:0,0,0	./.:0,0:0:0:0,0,0	./.:0,0:0:0:0,0,0	0/0:1,0:1:3:0,3,21	0/0:1,0:1:3:0,3,37	./.:0,0:0:0:0,0,0	1/1:0,2:2:6:79,6,0	./.:0,0:0:0:0,0,0	./.:1,0:1:0:0,0,0	0/0:1,0:1:3:0,3,36	./.:0,0:0:0:0,0,0	0/0:1,0:1:3:0,3,36	1/1:0,2:2:6:79,6,0	0/0:1,0:1:3:0,3,36	0/0:1,0:1:3:0,3,36	./.:1,0:1:0:0,0,0	./.:1,0:1:0:0,0,0	0/0:2,0:2:6:0,6,61
Chr4	10391842	.	T	G	121.01	.	AC=2;AF=0.200;AN=10;DP=8;ExcessHet=0.0000;FS=0.000;InbreedingCoeff=0.3368;MLEAC=12;MLEAF=1.00;MQ=60.00;QD=25.34;SOR=2.303	GT:AD:DP:GQ:PL	./.:0,0:0:0:0,0,0	1/1:0,2:2:6:85,6,0	./.:0,0:0:0:0,0,0	0/0:1,0:1:3:0,3,13	./.:0,0:0:0:0,0,0	./.:0,0:0:0:0,0,0	0/0:1,0:1:3:0,3,35	./.:0,0:0:0:0,0,0	./.:0,0:0:0:0,0,0	./.:0,0:0:0:0,0,0	./.:0,0:0:0:0,0,0	./.:0,0:0:0:0,0,0	./.:0,0:0:0:0,0,0	./.:0,0:0:0:0,0,0	./.:0,0:0:0:0,0,0	./.:0,0:0:0:0,0,0	./.:0,0:0:0:0,0,0	./.:0,0:0:0:0,0,0	./.:0,0:0:0:0,0,0	./.:0,0:0:0:0,0,0	./.:0,0:0:0:0,0,0	./.:0,0:0:0:0,0,0	./.:0,0:0:0:0,0,0	./.:0,0:0:0:0,0,0	./.:0,0:0:0:0,0,0	./.:0,0:0:0:0,0,0	./.:0,0:0:0:0,0,0	./.:0,0:0:0:0,0,0	./.:0,0:0:0:0,0,0	./.:0,0:0:0:0,0,0	./.:0,0:0:0:0,0,0	./.:0,0:0:0:0,0,0	./.:0,0:0:0:0,0,0	./.:0,0:0:0:0,0,0	./.:0,0:0:0:0,0,0	./.:0,0:0:0:0,0,0	./.:1,0:1:0:0,0,0	./.:0,0:0:0:0,0,0	./.:0,0:0:0:0,0,0	./.:0,0:0:0:0,0,0	./.:0,0:0:0:0,0,0	./.:1,0:1:0:0,0,0	./.:0,0:0:0:0,0,0	./.:0,0:0:0:0,0,0	./.:0,0:0:0:0,0,0	./.:0,0:0:0:0,0,0	./.:0,0:0:0:0,0,0	./.:0,0:0:0:0,0,0	./.:0,0:0:0:0,0,0	./.:0,0:0:0:0,0,0	./.:0,0:0:0:0,0,0	./.:0,0:0:0:0,0,0	./.:0,0:0:0:0,0,0	./.:0,0:0:0:0,0,0	./.:0,0:0:0:0,0,0	./.:0,0:0:0:0,0,0	./.:0,0:0:0:0,0,0	./.:0,0:0:0:0,0,0	./.:0,0:0:0:0,0,0	./.:0,0:0:0:0,0,0	0/0:1,0:1:3:0,3,31	./.:0,0:0:0:0,0,0	./.:0,0:0:0:0,0,0	./.:0,0:0:0:0,0,0	./.:0,0:0:0:0,0,0	./.:0,0:0:0:0,0,0	./.:0,0:0:0:0,0,0	./.:0,0:0:0:0,0,0	./.:0,0:0:0:0,0,0	./.:0,0:0:0:0,0,0	./.:0,0:0:0:0,0,0	./.:0,0:0:0:0,0,0	0/0:1,0:1:3:0,3,32
Chr4	10392014	.	G	T	44.37	.	AC=1;AF=8.333e-03;AN=120;BaseQRankSum=0.674;DP=137;ExcessHet=0.0000;FS=0.000;InbreedingCoeff=0.1752;MLEAC=2;MLEAF=0.017;MQ=60.00;MQRankSum=0.00;QD=8.87;ReadPosRankSum=-1.645e+00;SOR=1.609	GT:AD:DP:GQ:PL	./.:0,0:0:0:0,0,0	0/0:3,0:3:9:0,9,119	0/0:8,0:8:24:0,24,301	0/0:3,0:3:9:0,9,90	0/0:1,0:1:3:0,3,38	./.:0,0:0:0:0,0,0	0/0:2,0:2:6:0,6,76	0/0:4,0:4:12:0,12,155	0/0:1,0:1:3:0,3,21	0/0:6,0:6:18:0,18,199	0/0:4,0:4:12:0,12,125	0/0:2,0:2:6:0,6,75	0/0:1,0:1:3:0,3,33	0/0:1,0:1:3:0,3,34	./.:0,0:0:0:0,0,0	0/0:3,0:3:9:0,9,105	0/0:1,0:1:3:0,3,35	0/0:2,0:2:6:0,6,80	0/0:1,0:1:3:0,3,36	0/0:2,0:2:6:0,6,60	0/0:1,0:1:3:0,3,34	./.:0,0:0:0:0,0,0	0/0:2,0:2:6:0,6,68	0/0:1,0:1:3:0,3,34	0/0:1,0:1:3:0,3,36	0/0:1,0:1:3:0,3,36	./.:0,0:0:0:0,0,0	0/0:1,0:1:3:0,3,35	./.:0,0:0:0:0,0,0	0/0:3,0:3:9:0,9,70	0/0:2,0:2:6:0,6,71	0/0:2,0:2:6:0,6,68	0/0:3,0:3:9:0,9,113	0/0:3,0:3:9:0,9,88	0/0:1,0:1:3:0,3,37	./.:0,0:0:0:0,0,0	0/0:1,0:1:3:0,3,38	0/1:3,2:5:58:58,0,77	0/0:3,0:3:9:0,9,115	0/0:2,0:2:6:0,6,70	./.:0,0:0:0:0,0,0	0/0:1,0:1:3:0,3,34	0/0:2,0:2:6:0,6,49	0/0:3,0:3:9:0,9,101	0/0:1,0:1:3:0,3,22	0/0:1,0:1:3:0,3,33	0/0:2,0:2:6:0,6,72	0/0:1,0:1:3:0,3,23	0/0:1,0:1:3:0,3,20	0/0:1,0:1:3:0,3,34	0/0:3,0:3:9:0,9,100	0/0:2,0:2:6:0,6,71	0/0:2,0:2:6:0,6,76	./.:0,0:0:0:0,0,0	0/0:2,0:2:6:0,6,75	0/0:2,0:2:6:0,6,76	0/0:3,0:3:9:0,9,115	0/0:2,0:2:6:0,6,76	0/0:5,0:5:15:0,15,161	./.:0,0:0:0:0,0,0	0/0:2,0:2:6:0,6,84	0/0:7,0:7:21:0,21,270	0/0:3,0:3:9:0,9,110	0/0:1,0:1:3:0,3,33	./.:0,0:0:0:0,0,0	0/0:3,0:3:9:0,9,89	./.:0,0:0:0:0,0,0	0/0:1,0:1:3:0,3,37	./.:0,0:0:0:0,0,0	0/0:2,0:2:6:0,6,73	0/0:2,0:2:6:0,6,76	0/0:1,0:1:3:0,3,34	0/0:2,0:2:6:0,6,73
Chr4	10392405	.	C	A	355.72	.	AC=8;AF=0.125;AN=64;DP=71;ExcessHet=0.0000;FS=0.000;InbreedingCoeff=0.3862;MLEAC=14;MLEAF=0.219;MQ=60.00;QD=27.59;SOR=2.093	GT:AD:DP:GQ:PL	./.:0,0:0:0:0,0,0	./.:0,0:0:0:0,0,0	0/0:1,0:1:3:0,3,18	0/0:1,0:1:3:0,3,18	1/1:0,2:2:6:81,6,0	./.:0,0:0:0:0,0,0	./.:0,0:0:0:0,0,0	./.:0,0:0:0:0,0,0	./.:0,0:0:0:0,0,0	0/0:2,0:2:6:0,6,63	0/0:1,0:1:3:0,3,18	1/1:0,3:3:9:124,9,0	0/0:3,0:3:9:0,9,111	./.:0,0:0:0:0,0,0	0/0:1,0:1:3:0,3,14	./.:0,0:0:0:0,0,0	0/0:2,0:2:6:0,6,70	./.:1,0:1:0:0,0,0	./.:0,0:0:0:0,0,0	0/0:2,0:2:6:0,6,74	./.:0,0:0:0:0,0,0	./.:0,0:0:0:0,0,0	0/0:1,0:1:3:0,3,33	./.:0,0:0:0:0,0,0	0/0:3,0:3:9:0,9,114	./.:0,0:0:0:0,0,0	./.:0,0:0:0:0,0,0	./.:0,0:0:0:0,0,0	./.:0,0:0:0:0,0,0	./.:1,0:1:0:0,0,0	0/0:3,0:3:9:0,9,81	0/0:4,0:4:12:0,12,117	./.:1,0:1:0:0,0,0	./.:0,0:0:0:0,0,0	./.:0,0:0:0:0,0,0	./.:0,0:0:0:0,0,0	./.:0,0:0:0:0,0,0	0/0:1,0:1:3:0,3,38	0/0:3,0:3:9:0,9,102	./.:1,0:1:0:0,0,0	1/1:0,2:2:6:80,6,0	./.:0,0:0:0:0,0,0	./.:0,0:0:0:0,0,0	./.:1,0:1:0:0,0,0	./.:0,0:0:0:0,0,0	./.:1,0:1:0:0,0,0	0/0:2,0:2:6:0,6,42	./.:0,0:0:0:0,0,0	./.:0,0:0:0:0,0,0	0/0:2,0:2:6:0,6,72	0/0:1,0:1:3:0,3,31	0/0:2,0:2:6:0,6,67	0/0:4,0:4:12:0,12,127	0/0:5,0:5:15:0,15,161	./.:0,0:0:0:0,0,0	0/0:3,0:3:9:0,9,101	0/0:1,0:1:3:0,3,38	0/0:1,0:1:3:0,3,43	0/0:1,0:1:3:0,3,38	./.:0,0:0:0:0,0,0	./.:0,0:0:0:0,0,0	./.:0,0:0:0:0,0,0	./.:0,0:0:0:0,0,0	1/1:0,2:2:6:81,6,0	./.:0,0:0:0:0,0,0	./.:0,0:0:0:0,0,0	0/0:1,0:1:3:0,3,37	./.:0,0:0:0:0,0,0	./.:0,0:0:0:0,0,0	0/0:1,0:1:3:0,3,33	0/0:3,0:3:0:0,0,8	./.:0,0:0:0:0,0,0	0/0:1,0:1:3:0,3,35
Chr4	10392659	.	A	G	23679.3	.	AC=55;AF=0.377;AN=146;BaseQRankSum=1.17;DP=2646;ExcessHet=0.0000;FS=0.000;InbreedingCoeff=0.6683;MLEAC=54;MLEAF=0.370;MQ=60.00;MQRankSum=0.00;QD=28.43;ReadPosRankSum=0.00;SOR=0.719	GT:AD:DP:GQ:PL	1/1:2,26:28:3:959,3,0	1/1:0,32:32:96:1290,96,0	0/0:46,0:46:99:0,120,1800	0/0:49,0:49:99:0,120,1800	1/1:0,28:28:84:1116,84,0	1/1:0,12:12:36:450,36,0	0/0:50,0:50:99:0,114,1800	0/0:40,0:40:99:0,104,1503	0/1:38,13:51:99:371,0,1315	0/0:46,0:46:99:0,103,1762	0/0:51,0:51:99:0,120,1800	1/1:0,18:18:54:702,54,0	0/0:60,0:60:99:0,120,1800	0/0:43,0:43:99:0,101,1550	0/0:50,0:50:99:0,117,1800	0/0:50,0:50:99:0,120,1800	0/0:42,0:42:99:0,102,1475	1/1:0,13:13:39:528,39,0	0/0:10,0:10:27:0,27,405	0/0:28,0:28:78:0,78,1170	0/0:34,0:34:90:0,90,1350	0/1:29,10:39:99:291,0,975	0/0:39,0:39:99:0,108,1480	0/0:8,0:8:24:0,24,303	0/0:25,0:25:72:0,72,1012	0/0:34,0:34:99:0,99,1485	0/0:8,0:8:24:0,24,315	0/0:14,0:14:42:0,42,550	0/1:4,22:26:78:784,0,78	1/1:0,39:39:99:1579,117,0	0/0:37,0:37:99:0,102,1530	0/0:29,0:29:84:0,84,1260	1/1:0,27:27:81:1079,81,0	1/1:0,34:34:99:1320,102,0	0/0:40,0:40:99:0,103,1566	1/1:0,11:11:33:438,33,0	1/1:0,22:22:66:864,66,0	0/0:53,0:53:99:0,120,1800	0/0:46,0:46:99:0,120,1800	1/1:0,27:27:81:1097,81,0	1/1:0,16:16:48:626,48,0	1/1:0,24:24:72:963,72,0	0/1:3,2:5:65:65,0,105	0/1:8,15:23:99:542,0,224	1/1:0,18:18:54:740,54,0	1/1:0,22:22:66:892,66,0	0/0:33,0:33:90:0,90,1350	1/1:0,12:12:36:441,36,0	1/1:0,18:18:54:730,54,0	0/0:50,0:50:99:0,113,1715	0/0:41,0:41:99:0,107,1452	0/0:42,0:42:99:0,108,1653	0/0:57,0:57:99:0,120,1800	0/0:50,0:50:99:0,120,1800	1/1:0,20:20:60:793,60,0	0/0:45,0:45:99:0,120,1800	0/1:22,9:31:99:271,0,718	0/0:42,0:42:99:0,105,1575	0/1:15,17:32:99:581,0,472	0/1:15,3:18:67:67,0,518	0/0:46,0:46:99:0,114,1745	0/1:10,18:28:99:638,0,311	0/1:32,5:37:82:82,0,1103	1/1:0,23:23:69:920,69,0	0/0:37,0:37:99:0,99,1485	0/0:33,0:33:90:0,90,1350	0/0:46,0:46:99:0,120,1800	1/1:0,30:30:90:1229,90,0	0/0:53,0:53:99:0,120,1800	0/0:47,0:47:99:0,113,1800	0/1:32,14:46:99:428,0,1062	1/1:0,23:23:69:915,69,0	0/0:32,0:32:90:0,90,1264
Chr4	10392681	.	C	T	4129.14	.	AC=40;AF=0.290;AN=138;BaseQRankSum=-2.299e+00;DP=2393;ExcessHet=0.0000;FS=15.175;InbreedingCoeff=0.6961;MLEAC=38;MLEAF=0.275;MQ=60.00;MQRankSum=0.00;QD=19.21;ReadPosRankSum=0.552;SOR=1.238	GT:AD:DP:GQ:PL	0/0:3,0:3:0:0,0,46	1/1:0,5:5:15:196,15,0	0/0:46,0:46:99:0,120,1800	0/0:49,0:49:99:0,120,1800	1/1:0,5:5:15:191,15,0	./.:0,0:0:0:0,0,0	0/0:50,0:50:99:0,114,1800	0/0:40,0:40:99:0,104,1503	0/0:40,2:42:49:0,49,1554	0/0:46,0:46:99:0,103,1762	0/0:51,0:51:99:0,120,1800	./.:1,0:1:0:0,0,0	0/0:60,0:60:99:0,120,1800	0/0:41,0:41:99:0,108,1620	0/0:50,0:50:99:0,117,1800	0/0:50,0:50:99:0,120,1800	0/0:42,0:42:99:0,102,1475	1/1:0,2:2:6:76,6,0	0/0:10,0:10:27:0,27,405	0/0:32,0:32:90:0,90,1350	0/0:27,0:27:72:0,72,1080	0/0:30,0:30:53:0,53,1117	0/0:39,0:39:99:0,108,1480	0/0:9,0:9:27:0,27,316	0/0:33,0:33:90:0,90,1350	0/0:34,0:34:99:0,99,1485	0/0:8,0:8:24:0,24,283	0/0:14,0:14:39:0,39,585	0/1:4,2:6:55:55,0,138	1/1:0,14:14:42:527,42,0	0/0:37,0:37:99:0,102,1530	0/0:30,0:30:90:0,90,1028	1/1:0,8:8:24:294,24,0	1/1:0,4:4:12:145,12,0	0/0:40,0:40:99:0,103,1566	./.:1,0:1:0:0,0,0	1/1:0,6:6:18:225,18,0	0/0:53,0:53:99:0,120,1800	0/0:52,0:52:99:0,120,1800	1/1:0,3:3:9:107,9,0	1/1:0,3:3:9:113,9,0	1/1:0,11:11:33:413,33,0	0/0:2,0:2:6:0,6,84	0/1:10,5:15:99:144,0,273	1/1:0,8:8:24:304,24,0	1/1:0,8:8:24:311,24,0	0/0:29,0:29:81:0,81,1063	1/1:0,2:2:6:71,6,0	./.:1,0:1:0:0,0,0	0/0:50,0:50:99:0,113,1715	0/0:43,0:43:99:0,111,1665	0/0:42,0:42:99:0,108,1653	0/0:57,0:57:99:0,120,1800	0/0:50,0:50:99:0,120,1800	1/1:0,4:4:12:148,12,0	0/0:45,0:45:99:0,120,1800	0/1:23,3:26:35:35,0,816	0/0:42,0:42:99:0,105,1575	0/1:14,4:18:94:94,0,524	0/0:13,0:13:39:0,39,486	0/0:46,0:46:99:0,114,1745	0/1:10,7:17:99:212,0,367	0/0:32,0:32:90:0,90,1350	1/1:0,2:2:6:76,6,0	0/0:37,0:37:99:0,99,1485	0/0:32,0:32:90:0,90,1350	0/0:46,0:46:99:0,120,1800	1/1:0,2:2:6:78,6,0	0/0:53,0:53:99:0,120,1800	0/0:47,0:47:99:0,113,1800	0/1:31,5:36:78:78,0,1153	1/1:0,10:10:30:375,30,0	0/0:33,0:33:90:0,90,1350
Chr4	10392715	.	C	T	42.72	.	AC=1;AF=7.813e-03;AN=128;BaseQRankSum=-1.834e+00;DP=296;ExcessHet=0.0000;FS=0.000;InbreedingCoeff=0.1900;MLEAC=1;MLEAF=7.813e-03;MQ=60.00;MQRankSum=0.00;QD=7.12;ReadPosRankSum=0.00;SOR=1.179	GT:AD:DP:GQ:PL	./.:0,0:0:0:0,0,0	0/0:2,0:2:6:0,6,83	0/0:5,0:5:0:0,0,77	0/0:6,0:6:18:0,18,237	0/0:2,0:2:6:0,6,83	./.:0,0:0:0:0,0,0	0/0:4,0:4:12:0,12,163	0/0:5,0:5:12:0,12,180	0/0:3,0:3:9:0,9,123	0/0:4,0:4:12:0,12,161	0/0:8,0:8:21:0,21,315	./.:0,0:0:0:0,0,0	0/0:4,0:4:12:0,12,161	0/0:3,0:3:9:0,9,88	0/0:2,0:2:6:0,6,77	0/0:9,0:9:27:0,27,307	0/0:4,0:4:0:0,0,83	0/0:2,0:2:6:0,6,83	./.:0,0:0:0:0,0,0	0/0:1,0:1:3:0,3,18	0/0:3,0:3:6:0,6,90	0/0:4,0:4:12:0,12,154	0/0:6,0:6:18:0,18,215	0/0:2,0:2:6:0,6,84	0/0:1,0:1:3:0,3,42	0/0:9,0:9:21:0,21,315	0/0:1,0:1:3:0,3,37	./.:0,0:0:0:0,0,0	0/0:1,0:1:3:0,3,40	0/0:4,0:4:12:0,12,163	0/0:2,0:2:6:0,6,83	0/0:3,0:3:9:0,9,117	0/0:7,0:7:18:0,18,270	0/0:3,0:3:9:0,9,118	0/0:1,0:1:3:0,3,13	0/0:1,0:1:3:0,3,37	0/0:1,0:1:3:0,3,21	0/0:8,0:8:24:0,24,326	0/0:4,0:4:12:0,12,161	./.:0,0:0:0:0,0,0	./.:0,0:0:0:0,0,0	0/0:11,0:11:33:0,33,417	./.:0,0:0:0:0,0,0	0/0:1,0:1:3:0,3,40	0/0:4,0:4:12:0,12,169	0/0:2,0:2:6:0,6,79	0/0:2,0:2:6:0,6,49	0/0:1,0:1:3:0,3,36	0/0:2,0:2:6:0,6,83	0/0:4,0:4:12:0,12,156	0/0:3,0:3:6:0,6,90	0/0:1,0:1:3:0,3,33	0/0:8,0:8:21:0,21,315	0/1:4,2:6:58:58,0,145	0/0:5,0:5:15:0,15,180	0/0:10,0:10:30:0,30,413	0/0:3,0:3:9:0,9,122	0/0:6,0:6:18:0,18,181	0/0:6,0:6:18:0,18,212	0/0:2,0:2:6:0,6,49	0/0:7,0:7:21:0,21,250	0/0:3,0:3:9:0,9,120	0/0:4,0:4:12:0,12,159	./.:0,0:0:0:0,0,0	0/0:1,0:1:3:0,3,35	0/0:1,0:1:3:0,3,42	0/0:8,0:8:18:0,18,270	0/0:1,0:1:3:0,3,41	0/0:3,0:3:6:0,6,90	0/0:5,0:5:12:0,12,180	0/0:3,0:3:9:0,9,122	0/0:4,0:4:12:0,12,161	0/0:6,0:6:0:0,0,167
Chr4	10392843	.	C	A	7295.66	.	AC=48;AF=0.333;AN=144;BaseQRankSum=1.67;DP=2529;ExcessHet=0.0000;FS=0.000;InbreedingCoeff=0.7069;MLEAC=48;MLEAF=0.333;MQ=60.00;MQRankSum=0.00;QD=24.24;ReadPosRankSum=0.539;SOR=0.712	GT:AD:DP:GQ:PL	0/1:2,10:12:41:375,0,41	1/1:0,13:13:39:544,39,0	0/0:41,0:41:99:0,100,1433	0/0:50,0:50:99:0,120,1800	1/1:0,8:8:24:323,24,0	./.:0,0:0:0:0,0,0	0/0:41,0:41:99:0,108,1620	0/0:39,0:39:99:0,115,1487	0/0:39,3:42:3:0,3,1347	0/0:46,0:46:99:0,114,1800	0/0:42,0:42:99:0,112,1473	1/1:0,7:7:21:290,21,0	0/0:50,0:50:99:0,120,1800	0/0:35,0:35:99:0,99,1485	0/0:48,0:48:99:0,120,1800	0/0:50,0:50:99:0,119,1800	0/0:43,0:43:99:0,112,1620	1/1:0,5:5:15:209,15,0	0/0:15,0:15:45:0,45,492	0/0:33,0:33:99:0,99,1191	0/0:37,0:37:96:0,96,1440	0/0:28,2:30:9:0,9,929	0/0:43,0:43:99:0,101,1552	0/0:6,0:6:18:0,18,234	0/0:36,0:36:99:0,102,1473	0/0:40,0:40:99:0,99,1485	0/0:10,0:10:30:0,30,370	0/0:19,0:19:51:0,51,765	0/1:6,3:9:94:94,0,177	1/1:0,7:7:21:289,21,0	0/0:39,0:39:99:0,100,1332	0/0:33,0:33:96:0,96,1440	1/1:0,14:14:42:558,42,0	1/1:0,11:11:33:419,33,0	0/0:35,0:35:99:0,99,1485	1/1:0,5:5:15:206,15,0	1/1:0,9:9:27:349,27,0	0/0:50,0:50:99:0,120,1800	0/0:48,0:48:99:0,120,1800	1/1:0,6:6:18:248,18,0	1/1:0,7:7:21:279,21,0	1/1:0,5:5:15:205,15,0	0/1:2,2:4:67:67,0,68	0/1:9,3:12:85:85,0,263	1/1:0,3:3:9:128,9,0	1/1:0,10:10:30:410,30,0	0/0:32,0:32:90:0,90,1350	1/1:0,9:9:27:339,27,0	1/1:0,5:5:15:204,15,0	0/0:47,0:47:99:0,112,1755	0/0:41,0:41:99:0,108,1250	0/0:49,0:49:99:0,120,1800	0/0:50,0:50:99:0,120,1800	0/0:51,0:51:99:0,120,1800	1/1:0,5:5:15:201,15,0	0/0:51,0:51:99:0,116,1800	0/1:26,7:33:99:184,0,850	0/0:47,0:47:99:0,99,1657	0/1:21,2:23:13:13,0,551	0/0:10,0:10:0:0,0,312	0/0:39,0:39:99:0,113,1351	0/1:6,7:13:99:253,0,202	0/0:43,2:45:57:0,57,1355	1/1:0,8:8:24:326,24,0	0/0:39,0:39:99:0,108,1440	0/0:32,0:32:90:0,90,1268	0/0:50,0:50:99:0,116,1800	1/1:0,13:13:39:537,39,0	0/0:47,0:47:99:0,110,1714	0/0:45,0:45:99:0,113,1723	0/1:35,5:40:87:87,0,1074	1/1:0,5:5:15:203,15,0	0/0:34,0:34:99:0,99,1485
Chr4	10393104	.	C	T	18022.7	.	AC=54;AF=0.370;AN=146;BaseQRankSum=-1.465e+00;DP=2266;ExcessHet=0.0000;FS=3.765;InbreedingCoeff=0.7044;MLEAC=53;MLEAF=0.363;MQ=60.00;MQRankSum=0.00;QD=27.56;ReadPosRankSum=0.683;SOR=0.980	GT:AD:DP:GQ:PGT:PID:PL:PS	1/1:0,19:19:57:.:.:778,57,0	1/1:0,18:18:54:.:.:745,54,0	0/0:29,0:29:81:.:.:0,81,1060	0/0:47,0:47:99:.:.:0,120,1800	1/1:0,20:20:60:.:.:813,60,0	1/1:0,5:5:15:.:.:203,15,0	0/0:41,0:41:99:.:.:0,114,1710	0/0:37,0:37:99:.:.:0,108,1501	0/1:41,11:52:99:.:.:293,0,1501	0/0:45,0:45:99:.:.:0,120,1800	0/0:37,0:37:99:.:.:0,99,1353	1/1:0,11:11:33:.:.:454,33,0	0/0:41,0:41:99:.:.:0,108,1620	0/0:26,0:26:75:.:.:0,75,1125	0/0:45,0:45:99:.:.:0,120,1800	0/0:46,0:46:99:.:.:0,115,1800	0/0:45,0:45:99:.:.:0,104,1549	1/1:0,16:16:48:.:.:654,48,0	0/0:10,0:10:30:.:.:0,30,405	0/0:33,0:33:93:.:.:0,93,1395	0/0:35,0:35:99:.:.:0,105,1178	0/1:17,6:23:99:.:.:171,0,571	0/0:42,0:42:99:.:.:0,119,1600	0/0:8,0:8:24:.:.:0,24,302	0/0:37,0:37:99:.:.:0,105,1575	0/0:37,0:37:99:.:.:0,102,1476	0/0:11,0:11:24:.:.:0,24,360	0/0:22,0:22:60:.:.:0,60,900	0/1:5,16:21:99:.:.:567,0,139	1/1:0,29:29:87:.:.:1186,87,0	0/0:37,0:37:99:.:.:0,99,1459	0/0:31,0:31:90:.:.:0,90,1350	1/1:0,24:24:72:.:.:949,72,0	1/1:0,23:23:68:.:.:838,68,0	0/0:35,0:35:99:.:.:0,99,1406	1/1:0,11:11:33:.:.:452,33,0	1/1:0,26:26:78:.:.:1066,78,0	0/0:45,0:45:99:.:.:0,120,1800	0/0:47,0:47:99:.:.:0,107,1695	1/1:0,15:15:45:.:.:599,45,0	1/1:0,13:13:39:.:.:515,39,0	1/1:0,20:20:60:.:.:801,60,0	0/1:3,4:7:99:.:.:142,0,103	0/1:3,11:14:82:.:.:408,0,82	1/1:0,12:12:36:.:.:502,36,0	1|1:0,20:23:73:1|1:10393103_TC_T:864,73,0:10393103	0/0:34,0:34:99:.:.:0,99,1232	1/1:0,6:6:18:.:.:222,18,0	1/1:0,18:18:54:.:.:732,54,0	0/0:34,0:34:99:.:.:0,102,1237	0/0:23,0:23:60:.:.:0,60,900	0/0:45,0:45:99:.:.:0,113,1547	0/0:47,0:47:99:.:.:0,120,1800	0/0:46,0:46:99:.:.:0,115,1611	1/1:0,15:15:45:.:.:595,45,0	0/0:42,0:42:99:.:.:0,107,1588	0/1:17,14:31:99:.:.:472,0,594	0/0:37,0:37:99:.:.:0,105,1325	0/1:13,10:23:99:.:.:338,0,433	0/0:14,0:14:42:.:.:0,42,488	0/0:38,0:38:99:.:.:0,105,1375	0/1:7,11:18:99:.:.:367,0,228	0/1:38,4:42:31:.:.:31,0,1301	1/1:0,19:19:57:.:.:749,57,0	0/0:37,0:37:99:.:.:0,102,1530	0/0:24,0:24:72:.:.:0,72,890	0/0:41,0:41:99:.:.:0,108,1620	1/1:0,17:17:51:.:.:699,51,0	0/0:47,0:47:99:.:.:0,102,1673	0/0:39,0:39:99:.:.:0,111,1665	0/1:31,11:42:99:.:.:327,0,1029	1/1:0,24:24:72:.:.:922,72,0	0/0:29,0:29:81:.:.:0,81,1215
Chr4	10393142	.	A	T	74.69	.	AC=2;AF=0.050;AN=40;DP=47;ExcessHet=0.0000;FS=0.000;InbreedingCoeff=0.3579;MLEAC=5;MLEAF=0.125;MQ=60.00;QD=26.17;SOR=0.693	GT:AD:DP:GQ:PL	1/1:0,2:2:6:76,6,0	./.:0,0:0:0:0,0,0	0/0:6,0:6:15:0,15,225	0/0:1,0:1:3:0,3,40	./.:1,0:1:0:0,0,0	./.:0,0:0:0:0,0,0	0/0:1,0:1:3:0,3,36	./.:0,0:0:0:0,0,0	0/0:1,0:1:3:0,3,36	0/0:2,0:2:6:0,6,73	./.:0,0:0:0:0,0,0	./.:1,0:1:0:0,0,0	0/0:1,0:1:3:0,3,37	./.:0,0:0:0:0,0,0	0/0:1,0:1:3:0,3,15	0/0:2,0:2:6:0,6,49	0/0:2,0:2:6:0,6,74	./.:0,0:0:0:0,0,0	./.:0,0:0:0:0,0,0	0/0:1,0:1:3:0,3,37	./.:0,0:0:0:0,0,0	./.:2,0:2:0:0,0,1	0/0:2,0:2:6:0,6,78	./.:0,0:0:0:0,0,0	0/0:1,0:1:3:0,3,37	0/0:1,0:1:3:0,3,34	./.:0,0:0:0:0,0,0	./.:0,0:0:0:0,0,0	./.:1,0:1:0:0,0,0	./.:1,0:1:0:0,0,0	./.:0,0:0:0:0,0,0	./.:0,0:0:0:0,0,0	./.:0,0:0:0:0,0,0	./.:0,0:0:0:0,0,0	./.:0,0:0:0:0,0,0	./.:0,0:0:0:0,0,0	./.:0,0:0:0:0,0,0	./.:0,0:0:0:0,0,0	./.:0,0:0:0:0,0,0	./.:0,0:0:0:0,0,0	./.:1,0:1:0:0,0,0	./.:0,0:0:0:0,0,0	./.:0,0:0:0:0,0,0	./.:0,0:0:0:0,0,0	./.:0,0:0:0:0,0,0	./.:0,0:0:0:0,0,0	./.:0,0:0:0:0,0,0	./.:0,0:0:0:0,0,0	./.:0,0:0:0:0,0,0	./.:0,0:0:0:0,0,0	./.:0,0:0:0:0,0,0	./.:0,0:0:0:0,0,0	./.:0,0:0:0:0,0,0	0/0:2,0:2:6:0,6,74	./.:0,0:0:0:0,0,0	./.:0,0:0:0:0,0,0	./.:0,0:0:0:0,0,0	./.:0,0:0:0:0,0,0	./.:1,0:1:0:0,0,0	./.:0,0:0:0:0,0,0	./.:0,0:0:0:0,0,0	./.:0,0:0:0:0,0,0	./.:0,0:0:0:0,0,0	./.:1,0:1:0:0,0,0	0/0:2,0:2:6:0,6,72	0/0:3,0:3:9:0,9,97	0/0:3,0:3:6:0,6,90	./.:0,0:0:0:0,0,0	./.:0,0:0:0:0,0,0	0/0:1,0:1:3:0,3,36	0/0:2,0:2:6:0,6,77	./.:0,0:0:0:0,0,0	./.:0,0:0:0:0,0,0
Chr4	10393151	.	GT	G	144.92	.	AC=3;AF=0.047;AN=64;BaseQRankSum=-9.670e-01;DP=67;ExcessHet=0.0000;FS=4.771;InbreedingCoeff=0.3229;MLEAC=6;MLEAF=0.094;MQ=60.00;MQRankSum=0.00;QD=28.98;ReadPosRankSum=0.967;SOR=3.229	GT:AD:DP:GQ:PL	0/0:2,0:2:6:0,6,62	./.:0,0:0:0:0,0,0	0/0:6,0:6:12:0,12,180	./.:1,0:1:0:0,0,0	0/0:3,0:3:9:0,9,97	0/0:1,0:1:3:0,3,37	./.:1,0:1:0:0,0,0	./.:0,0:0:0:0,0,0	./.:1,0:1:0:0,0,0	0/0:2,0:2:6:0,6,73	./.:0,0:0:0:0,0,0	0/0:1,0:1:3:0,3,36	0/0:1,0:1:3:0,3,37	./.:0,0:0:0:0,0,0	0/0:1,0:1:3:0,3,15	0/0:3,0:3:9:0,9,89	./.:2,0:2:0:0,0,0	./.:0,0:0:0:0,0,0	./.:0,0:0:0:0,0,0	0/0:1,0:1:3:0,3,37	./.:0,0:0:0:0,0,0	0/0:2,0:2:6:0,6,75	0/0:2,0:2:3:0,3,45	./.:0,0:0:0:0,0,0	./.:1,0:1:0:0,0,0	0/0:1,0:1:3:0,3,34	./.:0,0:0:0:0,0,0	./.:0,0:0:0:0,0,0	0/0:2,0:2:6:0,6,73	0/0:2,0:2:6:0,6,73	./.:0,0:0:0:0,0,0	./.:0,0:0:0:0,0,0	0/0:3,0:3:9:0,9,86	./.:0,0:0:0:0,0,0	./.:0,0:0:0:0,0,0	./.:0,0:0:0:0,0,0	./.:0,0:0:0:0,0,0	./.:0,0:0:0:0,0,0	./.:0,0:0:0:0,0,0	0/0:1,0:1:3:0,3,37	0/0:2,0:2:6:0,6,71	./.:0,0:0:0:0,0,0	./.:0,0:0:0:0,0,0	0/0:1,0:1:3:0,3,35	0/0:2,0:2:6:0,6,62	0/0:1,0:1:3:0,3,37	./.:0,0:0:0:0,0,0	./.:0,0:0:0:0,0,0	./.:0,0:0:0:0,0,0	./.:0,0:0:0:0,0,0	./.:0,0:0:0:0,0,0	./.:0,0:0:0:0,0,0	./.:0,0:0:0:0,0,0	0/0:2,0:2:3:0,3,45	0/0:1,0:1:3:0,3,33	./.:0,0:0:0:0,0,0	0/0:1,0:1:3:0,3,37	./.:0,0:0:0:0,0,0	0/0:2,0:2:6:0,6,75	./.:0,0:0:0:0,0,0	./.:0,0:0:0:0,0,0	./.:0,0:0:0:0,0,0	./.:0,0:0:0:0,0,0	0/0:2,0:2:6:0,6,75	1/1:0,2:2:6:81,6,0	0/1:1,2:3:31:72,0,31	0/0:3,0:3:3:0,3,45	0/0:1,0:1:3:0,3,14	./.:0,0:0:0:0,0,0	0/0:1,0:1:3:0,3,36	0/0:3,0:3:6:0,6,90	./.:0,0:0:0:0,0,0	./.:0,0:0:0:0,0,0
Chr4	10393224	.	CATATATT	C	204.71	.	AC=4;AF=0.143;AN=28;DP=28;ExcessHet=0.0000;FS=0.000;InbreedingCoeff=0.3492;MLEAC=13;MLEAF=0.464;MQ=60.00;QD=27.01;SOR=1.609	GT:AD:DP:GQ:PGT:PID:PL:PS	./.:0,0:0:0:.:.:0,0,0	./.:0,0:0:0:.:.:0,0,0	0/0:1,0:1:3:.:.:0,3,32	./.:0,0:0:0:.:.:0,0,0	./.:0,0:0:0:.:.:0,0,0	./.:0,0:0:0:.:.:0,0,0	./.:0,0:0:0:.:.:0,0,0	./.:0,0:0:0:.:.:0,0,0	./.:0,0:0:0:.:.:0,0,0	0/0:1,0:1:3:.:.:0,3,36	./.:0,0:0:0:.:.:0,0,0	./.:1,0:1:0:.:.:0,0,0	0/0:1,0:1:3:.:.:0,3,37	./.:0,0:0:0:.:.:0,0,0	0/0:1,0:1:3:.:.:0,3,21	0/0:2,0:2:6:.:.:0,6,73	./.:0,0:0:0:.:.:0,0,0	./.:0,0:0:0:.:.:0,0,0	./.:0,0:0:0:.:.:0,0,0	0/0:1,0:1:3:.:.:0,3,34	0/0:1,0:1:3:.:.:0,3,32	./.:0,0:0:0:.:.:0,0,0	0/0:2,0:2:6:.:.:0,6,73	./.:0,0:0:0:.:.:0,0,0	./.:0,0:0:0:.:.:0,0,0	0/0:1,0:1:3:.:.:0,3,34	./.:0,0:0:0:.:.:0,0,0	./.:0,0:0:0:.:.:0,0,0	./.:0,0:0:0:.:.:0,0,0	./.:0,0:0:0:.:.:0,0,0	./.:0,0:0:0:.:.:0,0,0	./.:0,0:0:0:.:.:0,0,0	1|1:0,2:2:6:1|1:10393224_CATATATT_C:90,6,0:10393224	./.:0,0:0:0:.:.:0,0,0	./.:0,0:0:0:.:.:0,0,0	./.:1,0:1:0:.:.:0,0,0	./.:1,0:1:0:.:.:0,0,0	./.:0,0:0:0:.:.:0,0,0	./.:0,0:0:0:.:.:0,0,0	1|1:0,2:2:6:1|1:10393224_CATATATT_C:90,6,0:10393224	./.:1,0:1:0:.:.:0,0,0	./.:0,0:0:0:.:.:0,0,0	./.:0,0:0:0:.:.:0,0,0	./.:0,0:0:0:.:.:0,0,0	./.:0,0:0:0:.:.:0,0,0	./.:0,0:0:0:.:.:0,0,0	./.:0,0:0:0:.:.:0,0,0	./.:0,0:0:0:.:.:0,0,0	./.:0,0:0:0:.:.:0,0,0	./.:0,0:0:0:.:.:0,0,0	./.:0,0:0:0:.:.:0,0,0	./.:0,0:0:0:.:.:0,0,0	./.:0,0:0:0:.:.:0,0,0	0/0:1,0:1:3:.:.:0,3,32	./.:0,0:0:0:.:.:0,0,0	./.:0,0:0:0:.:.:0,0,0	./.:0,0:0:0:.:.:0,0,0	./.:0,0:0:0:.:.:0,0,0	./.:0,0:0:0:.:.:0,0,0	./.:0,0:0:0:.:.:0,0,0	./.:0,0:0:0:.:.:0,0,0	./.:1,0:1:0:.:.:0,0,0	./.:0,0:0:0:.:.:0,0,0	./.:1,0:1:0:.:.:0,0,0	./.:0,0:0:0:.:.:0,0,0	0/0:2,0:2:6:.:.:0,6,39	./.:0,0:0:0:.:.:0,0,0	./.:0,0:0:0:.:.:0,0,0	./.:0,0:0:0:.:.:0,0,0	./.:0,0:0:0:.:.:0,0,0	0/0:2,0:2:6:.:.:0,6,49	./.:0,0:0:0:.:.:0,0,0	./.:0,0:0:0:.:.:0,0,0
Chr4	10393240	.	A	C	208.46	.	AC=4;AF=0.154;AN=26;DP=25;ExcessHet=0.0000;FS=0.000;InbreedingCoeff=0.3503;MLEAC=14;MLEAF=0.538;MQ=60.00;QD=27.76;SOR=1.609	GT:AD:DP:GQ:PGT:PID:PL:PS	./.:0,0:0:0:.:.:0,0,0	./.:0,0:0:0:.:.:0,0,0	0/0:1,0:1:3:.:.:0,3,32	./.:0,0:0:0:.:.:0,0,0	./.:0,0:0:0:.:.:0,0,0	./.:0,0:0:0:.:.:0,0,0	./.:0,0:0:0:.:.:0,0,0	./.:0,0:0:0:.:.:0,0,0	./.:0,0:0:0:.:.:0,0,0	0/0:1,0:1:3:.:.:0,3,36	./.:0,0:0:0:.:.:0,0,0	./.:1,0:1:0:.:.:0,0,0	0/0:1,0:1:3:.:.:0,3,37	./.:0,0:0:0:.:.:0,0,0	0/0:1,0:1:3:.:.:0,3,21	0/0:2,0:2:6:.:.:0,6,75	./.:0,0:0:0:.:.:0,0,0	./.:0,0:0:0:.:.:0,0,0	./.:0,0:0:0:.:.:0,0,0	0/0:1,0:1:3:.:.:0,3,34	0/0:1,0:1:3:.:.:0,3,32	./.:0,0:0:0:.:.:0,0,0	0/0:2,0:2:6:.:.:0,6,73	./.:0,0:0:0:.:.:0,0,0	./.:0,0:0:0:.:.:0,0,0	./.:0,0:0:0:.:.:0,0,0	./.:0,0:0:0:.:.:0,0,0	./.:0,0:0:0:.:.:0,0,0	./.:0,0:0:0:.:.:0,0,0	./.:0,0:0:0:.:.:0,0,0	./.:0,0:0:0:.:.:0,0,0	./.:0,0:0:0:.:.:0,0,0	1|1:0,2:2:6:1|1:10393224_CATATATT_C:90,6,0:10393224	./.:0,0:0:0:.:.:0,0,0	./.:0,0:0:0:.:.:0,0,0	./.:1,0:1:0:.:.:0,0,0	./.:1,0:1:0:.:.:0,0,0	./.:0,0:0:0:.:.:0,0,0	./.:0,0:0:0:.:.:0,0,0	1|1:0,2:2:6:1|1:10393224_CATATATT_C:90,6,0:10393224	./.:1,0:1:0:.:.:0,0,0	./.:0,0:0:0:.:.:0,0,0	./.:0,0:0:0:.:.:0,0,0	./.:0,0:0:0:.:.:0,0,0	./.:0,0:0:0:.:.:0,0,0	./.:0,0:0:0:.:.:0,0,0	./.:0,0:0:0:.:.:0,0,0	./.:0,0:0:0:.:.:0,0,0	./.:0,0:0:0:.:.:0,0,0	./.:0,0:0:0:.:.:0,0,0	./.:0,0:0:0:.:.:0,0,0	./.:0,0:0:0:.:.:0,0,0	./.:0,0:0:0:.:.:0,0,0	0/0:1,0:1:3:.:.:0,3,32	./.:0,0:0:0:.:.:0,0,0	./.:0,0:0:0:.:.:0,0,0	./.:0,0:0:0:.:.:0,0,0	./.:0,0:0:0:.:.:0,0,0	./.:0,0:0:0:.:.:0,0,0	./.:0,0:0:0:.:.:0,0,0	./.:0,0:0:0:.:.:0,0,0	./.:1,0:1:0:.:.:0,0,0	./.:0,0:0:0:.:.:0,0,0	./.:1,0:1:0:.:.:0,0,0	./.:0,0:0:0:.:.:0,0,0	0/0:2,0:2:6:.:.:0,6,39	./.:0,0:0:0:.:.:0,0,0	./.:0,0:0:0:.:.:0,0,0	./.:0,0:0:0:.:.:0,0,0	./.:0,0:0:0:.:.:0,0,0	0/0:2,0:2:6:.:.:0,6,49	./.:0,0:0:0:.:.:0,0,0	./.:0,0:0:0:.:.:0,0,0
Chr4	10393295	.	C	A	188.17	.	AC=6;AF=0.056;AN=108;DP=1802;ExcessHet=0.0000;FS=0.000;InbreedingCoeff=0.6331;MLEAC=4;MLEAF=0.037;MQ=60.00;QD=31.36;SOR=2.303	GT:AD:DP:GQ:PL	1/1:0,2:2:6:79,6,0	./.:0,0:0:0:0,0,0	0/0:40,0:40:99:0,117,1398	0/0:49,0:49:99:0,120,1800	./.:0,0:0:0:0,0,0	./.:0,0:0:0:0,0,0	0/0:43,0:43:99:0,120,1800	0/0:40,0:40:99:0,111,1625	0/0:45,0:45:99:0,120,1800	0/0:50,0:50:99:0,120,1800	0/0:48,0:48:99:0,120,1800	./.:0,0:0:0:0,0,0	0/0:49,0:49:99:0,120,1800	0/0:36,0:36:99:0,99,1278	0/0:46,0:46:99:0,120,1800	0/0:48,0:48:99:0,113,1800	0/0:46,0:46:99:0,120,1800	./.:0,0:0:0:0,0,0	0/0:13,0:13:33:0,33,495	0/0:39,0:39:99:0,99,1485	0/0:41,0:41:99:0,120,1800	0/0:21,0:21:23:0,23,772	0/0:37,0:37:99:0,99,1485	0/0:10,0:10:30:0,30,396	0/0:37,0:37:99:0,99,1374	0/0:37,0:37:99:0,102,1530	0/0:10,0:10:27:0,27,405	0/0:36,0:36:99:0,99,1485	0/0:8,0:8:0:0,0,203	./.:0,0:0:0:0,0,0	0/0:38,0:38:99:0,103,1480	0/0:35,0:35:99:0,99,1298	./.:0,0:0:0:0,0,0	./.:0,0:0:0:0,0,0	0/0:42,0:42:99:0,114,1710	./.:0,0:0:0:0,0,0	./.:0,0:0:0:0,0,0	0/0:49,0:49:99:0,120,1800	0/0:48,0:48:99:0,105,1800	./.:0,0:0:0:0,0,0	./.:0,0:0:0:0,0,0	1/1:0,2:2:6:80,6,0	0/0:3,0:3:9:0,9,120	0/0:7,0:7:21:0,21,281	./.:0,0:0:0:0,0,0	./.:0,0:0:0:0,0,0	0/0:37,0:37:99:0,105,1360	./.:0,0:0:0:0,0,0	./.:0,0:0:0:0,0,0	0/0:38,0:38:99:0,99,1438	0/0:31,0:31:90:0,90,1350	0/0:45,0:45:99:0,120,1800	0/0:49,0:49:99:0,120,1800	0/0:45,0:45:99:0,106,1800	1/1:0,2:2:6:79,6,0	0/0:43,0:43:99:0,106,1708	0/0:24,0:24:63:0,63,945	0/0:36,0:36:99:0,102,1279	0/0:15,0:15:45:0,45,587	0/0:15,0:15:42:0,42,630	0/0:42,0:42:99:0,117,1669	0/0:4,0:4:12:0,12,154	0/0:38,0:38:99:0,111,1441	./.:0,0:0:0:0,0,0	0/0:34,0:34:99:0,102,1342	0/0:23,0:23:63:0,63,909	0/0:47,0:47:99:0,110,1800	./.:0,0:0:0:0,0,0	0/0:47,0:47:99:0,120,1800	0/0:38,0:38:99:0,114,1493	0/0:36,0:36:93:0,93,1395	./.:0,0:0:0:0,0,0	0/0:30,0:30:90:0,90,1112
Chr4	10393383	.	A	C	469.39	.	AC=8;AF=0.235;AN=34;DP=40;ExcessHet=0.0000;FS=0.000;InbreedingCoeff=0.3623;MLEAC=27;MLEAF=0.794;MQ=60.00;QD=32.23;SOR=3.258	GT:AD:DP:GQ:PL	./.:0,0:0:0:0,0,0	./.:0,0:0:0:0,0,0	./.:0,0:0:0:0,0,0	./.:0,0:0:0:0,0,0	./.:0,0:0:0:0,0,0	./.:0,0:0:0:0,0,0	./.:0,0:0:0:0,0,0	0/0:1,0:1:3:0,3,36	./.:0,0:0:0:0,0,0	0/0:3,0:3:9:0,9,96	./.:0,0:0:0:0,0,0	./.:0,0:0:0:0,0,0	./.:0,0:0:0:0,0,0	0/0:1,0:1:3:0,3,23	./.:0,0:0:0:0,0,0	0/0:1,0:1:3:0,3,18	./.:0,0:0:0:0,0,0	./.:1,0:1:0:0,0,0	./.:0,0:0:0:0,0,0	./.:0,0:0:0:0,0,0	./.:0,0:0:0:0,0,0	./.:2,0:2:0:0,0,0	./.:0,0:0:0:0,0,0	./.:0,0:0:0:0,0,0	./.:0,0:0:0:0,0,0	0/0:1,0:1:3:0,3,32	./.:0,0:0:0:0,0,0	./.:0,0:0:0:0,0,0	./.:0,0:0:0:0,0,0	./.:1,0:1:0:0,0,0	./.:0,0:0:0:0,0,0	./.:0,0:0:0:0,0,0	./.:0,0:0:0:0,0,0	1/1:0,3:3:9:122,9,0	./.:0,0:0:0:0,0,0	./.:0,0:0:0:0,0,0	./.:0,0:0:0:0,0,0	0/0:1,0:1:3:0,3,36	0/0:2,0:2:6:0,6,62	./.:1,0:1:0:0,0,0	./.:0,0:0:0:0,0,0	./.:0,0:0:0:0,0,0	./.:0,0:0:0:0,0,0	./.:0,0:0:0:0,0,0	./.:1,0:1:0:0,0,0	./.:1,0:1:0:0,0,0	0/0:1,0:1:3:0,3,35	./.:1,0:1:0:0,0,0	./.:1,0:1:0:0,0,0	./.:0,0:0:0:0,0,0	./.:0,0:0:0:0,0,0	./.:0,0:0:0:0,0,0	0/0:1,0:1:3:0,3,32	./.:0,0:0:0:0,0,0	1/1:0,3:3:9:115,9,0	./.:0,0:0:0:0,0,0	./.:0,0:0:0:0,0,0	./.:0,0:0:0:0,0,0	./.:1,0:1:0:0,0,0	./.:0,0:0:0:0,0,0	0/0:1,0:1:3:0,3,31	./.:1,0:1:0:0,0,0	0/0:1,0:1:3:0,3,16	./.:1,0:1:0:0,0,0	./.:0,0:0:0:0,0,0	./.:0,0:0:0:0,0,0	./.:0,0:0:0:0,0,0	1/1:0,2:2:6:85,6,0	./.:0,0:0:0:0,0,0	0/0:1,0:1:3:0,3,31	1/1:0,2:2:6:84,6,0	./.:1,0:1:0:0,0,0	0/0:2,0:2:6:0,6,49
Chr4	10393438	.	C	T	518.51	.	AC=10;AF=0.086;AN=116;BaseQRankSum=1.49;DP=1909;ExcessHet=0.0000;FS=9.027;InbreedingCoeff=0.6873;MLEAC=8;MLEAF=0.069;MQ=60.00;MQRankSum=0.00;QD=34.57;ReadPosRankSum=1.66;SOR=2.604	GT:AD:DP:GQ:PL	./.:0,0:0:0:0,0,0	./.:0,0:0:0:0,0,0	0/0:53,0:53:99:0,120,1800	0/0:40,0:40:99:0,108,1482	./.:1,0:1:0:0,0,0	./.:1,0:1:0:0,0,0	0/0:49,0:49:99:0,114,1800	0/0:51,0:51:99:0,120,1800	0/0:48,0:48:99:0,120,1800	0/0:47,0:47:99:0,116,1800	0/0:42,0:42:99:0,108,1665	1/1:0,2:2:6:82,6,0	0/0:50,0:50:99:0,120,1800	0/0:38,0:38:99:0,99,1354	0/0:48,0:48:99:0,120,1800	0/0:47,0:47:99:0,120,1800	0/0:38,0:38:99:0,108,1437	1/1:0,2:2:6:82,6,0	0/0:12,0:12:36:0,36,418	0/0:35,0:35:99:0,99,1485	0/0:44,0:44:99:0,114,1487	0/0:21,0:21:22:0,22,779	0/0:35,0:35:99:0,99,1421	0/0:10,0:10:21:0,21,315	0/0:32,0:32:90:0,90,1149	0/0:38,0:38:99:0,102,1530	0/0:6,0:6:18:0,18,209	0/0:35,0:35:99:0,99,1304	0/0:8,0:8:18:0,18,270	./.:0,0:0:0:0,0,0	0/0:34,0:34:99:0,99,1479	0/0:38,0:38:99:0,102,1530	1/1:0,5:5:15:200,15,0	1/1:0,3:3:9:117,9,0	0/0:39,0:39:99:0,110,1507	./.:0,0:0:0:0,0,0	./.:0,0:0:0:0,0,0	0/0:51,0:51:99:0,120,1800	0/0:40,0:40:99:0,105,1575	./.:0,0:0:0:0,0,0	./.:0,0:0:0:0,0,0	1/1:0,3:3:9:120,9,0	0/0:4,0:4:12:0,12,128	0/0:6,0:6:18:0,18,228	0/0:1,0:1:3:0,3,23	./.:0,0:0:0:0,0,0	0/0:37,0:37:99:0,99,1424	./.:0,0:0:0:0,0,0	./.:0,0:0:0:0,0,0	0/0:39,0:39:99:0,111,1358	0/0:37,0:37:99:0,99,1242	0/0:41,0:41:99:0,105,1575	0/0:47,0:47:99:0,120,1800	0/0:35,0:35:99:0,99,1485	0/0:1,0:1:3:0,3,38	0/0:42,0:42:99:0,108,1620	0/0:24,0:24:31:0,31,852	0/0:39,0:39:99:0,101,1442	0/0:19,0:19:17:0,17,631	0/0:18,0:18:54:0,54,683	0/0:47,0:47:99:0,120,1800	0/0:6,0:6:12:0,12,180	0/0:44,0:44:99:0,117,1755	./.:1,0:1:0:0,0,0	0/0:46,0:46:99:0,120,1800	0/0:26,0:26:72:0,72,923	0/0:47,0:47:99:0,116,1800	./.:0,0:0:0:0,0,0	0/0:43,0:43:99:0,120,1800	0/0:42,0:42:99:0,111,1665	0/0:47,3:50:27:0,27,1514	./.:0,0:0:0:0,0,0	0/0:33,0:33:99:0,99,1255
Chr4	10393473	.	G	A	10336.4	.	AC=51;AF=0.349;AN=146;BaseQRankSum=1.37;DP=2160;ExcessHet=0.0000;FS=151.971;InbreedingCoeff=0.7639;MLEAC=51;MLEAF=0.349;MQ=60.00;MQRankSum=0.00;QD=26.44;ReadPosRankSum=0.836;SOR=10.604	GT:AD:DP:GQ:PL	1/1:0,9:9:27:363,27,0	1/1:0,13:13:39:492,39,0	0/0:53,0:53:99:0,120,1800	0/0:40,0:40:99:0,108,1482	1/1:0,14:14:42:570,42,0	1/1:0,3:3:9:123,9,0	0/0:49,0:49:99:0,114,1800	0/0:51,0:51:99:0,120,1800	0/0:45,2:47:58:0,58,1592	0/0:47,0:47:99:0,116,1800	0/0:42,0:42:99:0,108,1665	1/1:0,14:14:42:563,42,0	0/0:50,0:50:99:0,120,1800	0/0:38,0:38:99:0,99,1354	0/0:48,0:48:99:0,120,1800	0/0:47,0:47:99:0,120,1800	0/0:38,0:38:99:0,108,1437	1/1:0,11:11:33:446,33,0	0/0:10,0:10:30:0,30,396	0/0:29,0:29:87:0,87,1068	0/0:44,0:44:99:0,114,1487	0/1:17,2:19:24:24,0,589	0/0:27,0:27:81:0,81,1018	0/0:10,0:10:30:0,30,367	0/0:27,0:27:72:0,72,1080	0/0:38,0:38:99:0,102,1530	0/0:7,0:7:18:0,18,270	0/0:34,0:34:99:0,99,1309	0/1:6,9:15:99:301,0,189	1/1:0,14:14:42:553,42,0	0/0:34,0:34:99:0,99,1479	0/0:31,0:31:90:0,90,1022	1/1:0,15:15:45:601,45,0	1/1:0,8:8:24:313,24,0	0/0:39,0:39:99:0,110,1507	1/1:0,3:3:9:119,9,0	1/1:0,18:18:54:724,54,0	0/0:51,0:51:99:0,120,1800	0/0:40,0:40:99:0,105,1575	1/1:0,17:17:51:683,51,0	1/1:0,5:5:15:195,15,0	1/1:0,5:5:15:201,15,0	0/0:4,0:4:0:0,0,81	0/1:7,4:11:99:129,0,212	1/1:0,13:13:39:536,39,0	1/1:0,11:11:33:451,33,0	0/0:37,0:37:99:0,99,1424	1/1:0,13:13:39:482,39,0	1/1:0,11:11:33:440,33,0	0/0:39,0:39:99:0,111,1358	0/0:34,0:34:99:0,99,1260	0/0:41,0:41:99:0,105,1575	0/0:47,0:47:99:0,120,1800	0/0:35,0:35:99:0,99,1485	1/1:0,9:9:27:352,27,0	0/0:42,0:42:99:0,108,1620	0/1:23,6:29:99:152,0,728	0/0:39,0:39:99:0,101,1442	0/1:22,11:33:99:333,0,595	0/0:15,0:15:42:0,42,630	0/0:47,0:47:99:0,120,1800	0/1:6,5:11:99:165,0,175	0/0:41,3:44:15:0,15,1342	1/1:0,7:7:21:281,21,0	0/0:43,0:43:99:0,106,1595	0/0:28,0:28:81:0,81,981	0/0:47,0:47:99:0,116,1800	1/1:0,10:10:30:400,30,0	0/0:43,0:43:99:0,108,1710	0/0:42,0:42:99:0,111,1665	0/1:35,6:41:99:120,0,1122	1/1:0,9:9:27:358,27,0	0/0:32,0:32:84:0,84,1260
Chr4	10393723	.	ATT	A	51.12	.	AC=1;AF=7.692e-03;AN=130;BaseQRankSum=-1.981e+00;DP=341;ExcessHet=0.0000;FS=5.441;InbreedingCoeff=0.3084;MLEAC=1;MLEAF=7.692e-03;MQ=60.00;MQRankSum=0.00;QD=7.30;ReadPosRankSum=0.712;SOR=0.027	GT:AD:DP:GQ:PL	0/0:6,0:6:12:0,12,180	0/0:3,0:3:9:0,9,99	0/0:3,0:3:9:0,9,114	0/0:6,0:6:18:0,18,230	./.:0,0:0:0:0,0,0	0/0:1,0:1:3:0,3,32	0/0:5,0:5:15:0,15,191	0/0:10,0:10:30:0,30,351	0/0:8,0:8:24:0,24,294	0/0:9,0:9:27:0,27,264	0/0:6,0:6:18:0,18,217	0/0:1,0:1:3:0,3,38	0/0:3,0:3:9:0,9,110	0/0:6,0:6:18:0,18,202	0/0:12,0:12:36:0,36,417	0/0:9,0:9:27:0,27,279	0/0:9,0:9:27:0,27,321	0/0:2,0:2:6:0,6,60	./.:0,0:0:0:0,0,0	0/0:2,0:2:6:0,6,77	0/0:6,0:6:18:0,18,179	0/0:3,0:3:9:0,9,110	0/0:4,0:4:12:0,12,149	./.:0,0:0:0:0,0,0	0/0:2,0:2:6:0,6,71	./.:0,0:0:0:0,0,0	./.:0,0:0:0:0,0,0	0/0:8,0:8:24:0,24,252	0/0:6,0:6:18:0,18,180	0/0:4,0:4:12:0,12,112	0/0:6,0:6:18:0,18,197	0/0:1,0:1:3:0,3,36	0/0:5,0:5:15:0,15,180	0/0:8,0:8:21:0,21,315	0/0:7,0:7:21:0,21,246	./.:0,0:0:0:0,0,0	0/0:2,0:2:6:0,6,73	0/0:7,0:7:21:0,21,269	0/0:7,0:7:21:0,21,238	0/0:6,0:6:18:0,18,197	0/0:2,0:2:6:0,6,49	0/0:2,0:2:6:0,6,49	0/0:1,0:1:3:0,3,37	./.:0,0:0:0:0,0,0	0/0:4,0:4:9:0,9,135	0/0:2,0:2:6:0,6,49	0/0:8,0:8:24:0,24,245	0/0:8,0:8:21:0,21,315	0/0:4,0:4:12:0,12,124	0/0:7,0:7:21:0,21,237	0/0:4,0:4:12:0,12,123	0/0:12,0:12:36:0,36,345	0/0:5,0:5:15:0,15,162	0/0:7,0:7:21:0,21,229	0/0:4,0:4:12:0,12,149	0/0:11,0:11:33:0,33,405	0/0:7,0:7:21:0,21,238	0/0:4,0:4:12:0,12,99	0/0:2,0:2:6:0,6,73	0/0:2,0:2:6:0,6,76	0/0:6,0:6:18:0,18,197	0/0:3,0:3:9:0,9,114	0/0:8,0:8:24:0,24,289	./.:0,0:0:0:0,0,0	0/0:7,0:7:21:0,21,206	0/0:1,0:1:3:0,3,37	0/1:5,2:7:68:68,0,196	0/0:3,0:3:9:0,9,103	0/0:7,0:7:21:0,21,229	0/0:8,0:8:24:0,24,226	0/0:5,0:5:15:0,15,154	0/0:4,0:4:12:0,12,124	0/0:3,0:3:9:0,9,86
Chr4	10399005	.	A	T	1840.46	.	AC=28;AF=1.00;AN=28;DP=59;ExcessHet=0.0000;FS=0.000;InbreedingCoeff=0.3739;MLEAC=104;MLEAF=1.00;MQ=60.00;QD=30.12;SOR=6.869	GT:AD:DP:GQ:PL	./.:1,0:1:0:0,0,0	./.:0,0:0:0:0,0,0	./.:0,0:0:0:0,0,0	./.:1,0:1:0:0,0,0	./.:0,0:0:0:0,0,0	./.:0,0:0:0:0,0,0	1/1:0,2:2:6:82,6,0	./.:1,0:1:0:0,0,0	./.:0,0:0:0:0,0,0	1/1:0,3:3:9:117,9,0	1/1:0,2:2:6:74,6,0	1/1:0,2:2:6:83,6,0	./.:1,0:1:0:0,0,0	./.:0,0:0:0:0,0,0	./.:1,0:1:0:0,0,0	./.:0,0:0:0:0,0,0	./.:0,0:0:0:0,0,0	./.:0,0:0:0:0,0,0	./.:0,0:0:0:0,0,0	./.:0,0:0:0:0,0,0	1/1:0,2:2:6:73,6,0	./.:1,0:1:0:0,0,0	./.:1,0:1:0:0,0,0	./.:0,0:0:0:0,0,0	./.:0,0:0:0:0,0,0	1/1:0,2:2:6:83,6,0	./.:1,0:1:0:0,0,0	./.:0,0:0:0:0,0,0	./.:0,0:0:0:0,0,0	./.:0,0:0:0:0,0,0	./.:0,0:0:0:0,0,0	./.:0,0:0:0:0,0,0	./.:0,0:0:0:0,0,0	./.:0,0:0:0:0,0,0	1/1:0,3:3:9:125,9,0	./.:0,0:0:0:0,0,0	./.:1,0:1:0:0,0,0	1/1:0,2:2:6:82,6,0	./.:0,0:0:0:0,0,0	./.:0,0:0:0:0,0,0	./.:0,0:0:0:0,0,0	./.:0,0:0:0:0,0,0	./.:0,0:0:0:0,0,0	./.:0,0:0:0:0,0,0	./.:1,0:1:0:0,0,0	./.:0,0:0:0:0,0,0	./.:1,0:1:0:0,0,0	./.:0,0:0:0:0,0,0	./.:0,0:0:0:0,0,0	1/1:0,2:2:6:74,6,0	1/1:0,2:2:6:71,6,0	./.:1,0:1:0:0,0,0	./.:1,0:1:0:0,0,0	1/1:0,2:2:6:80,6,0	./.:0,0:0:0:0,0,0	./.:0,0:0:0:0,0,0	./.:1,0:1:0:0,0,0	./.:1,0:1:0:0,0,0	./.:1,0:1:0:0,0,0	./.:0,0:0:0:0,0,0	./.:1,0:1:0:0,0,0	1/1:0,2:2:6:83,6,0	1/1:0,2:2:6:78,6,0	./.:1,0:1:0:0,0,0	1/1:0,2:2:6:78,6,0	./.:0,0:0:0:0,0,0	./.:1,0:1:0:0,0,0	./.:1,0:1:0:0,0,0	./.:0,0:0:0:0,0,0	./.:1,0:1:0:0,0,0	./.:1,0:1:0:0,0,0	./.:0,0:0:0:0,0,0	./.:0,0:0:0:0,0,0
Chr4	10399292	.	AAT	A	2321.96	.	AC=33;AF=0.532;AN=62;BaseQRankSum=0.431;DP=83;ExcessHet=0.0000;FS=0.000;InbreedingCoeff=0.4002;MLEAC=77;MLEAF=1.00;MQ=60.00;MQRankSum=0.00;QD=25.90;ReadPosRankSum=0.00;SOR=0.500	GT:AD:DP:GQ:PL	0/0:1,0:1:3:0,3,35	./.:0,0:0:0:0,0,0	./.:0,0:0:0:0,0,0	./.:1,0:1:0:0,0,0	0/0:1,0:1:3:0,3,31	./.:0,0:0:0:0,0,0	1/1:0,3:3:9:135,9,0	1/1:0,5:5:15:225,15,0	0/1:1,2:3:36:81,0,36	./.:1,0:1:0:0,0,0	./.:0,0:0:0:0,0,0	0/0:2,0:2:6:0,6,61	./.:0,0:0:0:0,0,0	1/1:0,2:2:6:90,6,0	./.:0,0:0:0:0,0,0	1/1:0,2:2:6:90,6,0	./.:1,0:1:0:0,0,0	0/0:1,0:1:3:0,3,21	./.:0,0:0:0:0,0,0	./.:0,0:0:0:0,0,0	./.:0,0:0:0:0,0,0	./.:0,0:0:0:0,0,0	./.:1,0:1:0:0,0,0	./.:0,0:0:0:0,0,0	./.:0,0:0:0:0,0,0	./.:1,0:1:0:0,0,0	./.:0,0:0:0:0,0,0	./.:0,0:0:0:0,0,0	0/0:1,0:1:3:0,3,35	./.:0,0:0:0:0,0,0	1/1:0,2:2:6:90,6,0	1/1:0,2:2:6:90,6,0	0/0:1,0:1:3:0,3,35	0/0:1,0:1:3:0,3,36	1/1:0,2:2:6:90,6,0	./.:0,0:0:0:0,0,0	./.:0,0:0:0:0,0,0	1/1:0,5:5:15:225,15,0	./.:0,0:0:0:0,0,0	0/0:1,0:1:3:0,3,37	./.:0,0:0:0:0,0,0	./.:0,0:0:0:0,0,0	./.:0,0:0:0:0,0,0	./.:0,0:0:0:0,0,0	0/0:1,0:1:3:0,3,38	0/0:2,0:2:6:0,6,49	./.:1,0:1:0:0,0,0	0/0:1,0:1:3:0,3,19	./.:0,0:0:0:0,0,0	1/1:0,2:2:6:90,6,0	./.:1,0:1:0:0,0,0	./.:0,0:0:0:0,0,0	1/1:0,3:3:9:135,9,0	1/1:0,3:3:9:135,9,0	0/0:1,0:1:3:0,3,35	./.:0,0:0:0:0,0,0	./.:0,0:0:0:0,0,0	1/1:0,2:2:6:90,6,0	./.:0,0:0:0:0,0,0	./.:1,0:1:0:0,0,0	./.:1,0:1:0:0,0,0	0/0:1,0:1:3:0,3,21	./.:2,0:2:0:0,0,0	0/0:1,0:1:3:0,3,33	1/1:0,2:2:6:90,6,0	./.:1,0:1:0:0,0,0	1/1:0,3:3:9:135,9,0	./.:0,0:0:0:0,0,0	1/1:0,3:3:9:135,9,0	./.:1,0:1:0:0,0,0	./.:1,0:1:0:0,0,0	./.:0,0:0:0:0,0,0	1/1:0,2:2:6:90,6,0
Chr4	10399346	.	A	G	1202.42	.	AC=19;AF=0.528;AN=36;BaseQRankSum=-9.670e-01;DP=54;ExcessHet=0.0000;FS=5.119;InbreedingCoeff=0.3634;MLEAC=64;MLEAF=1.00;MQ=60.00;MQRankSum=0.00;QD=30.02;ReadPosRankSum=0.967;SOR=1.340	GT:AD:DP:GQ:PL	./.:0,0:0:0:0,0,0	./.:0,0:0:0:0,0,0	./.:0,0:0:0:0,0,0	./.:0,0:0:0:0,0,0	0/0:2,0:2:6:0,6,49	./.:0,0:0:0:0,0,0	1/1:0,3:3:9:119,9,0	1/1:0,2:2:6:80,6,0	0/1:1,2:3:33:70,0,33	./.:1,0:1:0:0,0,0	./.:0,0:0:0:0,0,0	0/0:1,0:1:3:0,3,37	./.:0,0:0:0:0,0,0	./.:1,0:1:0:0,0,0	./.:0,0:0:0:0,0,0	./.:1,0:1:0:0,0,0	./.:1,0:1:0:0,0,0	./.:0,0:0:0:0,0,0	./.:0,0:0:0:0,0,0	./.:0,0:0:0:0,0,0	./.:0,0:0:0:0,0,0	./.:0,0:0:0:0,0,0	./.:0,0:0:0:0,0,0	./.:0,0:0:0:0,0,0	./.:0,0:0:0:0,0,0	./.:0,0:0:0:0,0,0	./.:0,0:0:0:0,0,0	./.:0,0:0:0:0,0,0	./.:0,0:0:0:0,0,0	./.:0,0:0:0:0,0,0	./.:1,0:1:0:0,0,0	1/1:0,2:2:6:78,6,0	0/0:2,0:2:6:0,6,73	./.:0,0:0:0:0,0,0	1/1:0,2:2:6:81,6,0	./.:0,0:0:0:0,0,0	./.:0,0:0:0:0,0,0	1/1:0,4:4:12:159,12,0	./.:0,0:0:0:0,0,0	./.:0,0:0:0:0,0,0	./.:0,0:0:0:0,0,0	./.:0,0:0:0:0,0,0	./.:0,0:0:0:0,0,0	./.:0,0:0:0:0,0,0	0/0:1,0:1:3:0,3,35	./.:0,0:0:0:0,0,0	./.:1,0:1:0:0,0,0	0/0:1,0:1:3:0,3,15	./.:0,0:0:0:0,0,0	./.:1,0:1:0:0,0,0	./.:1,0:1:0:0,0,0	./.:0,0:0:0:0,0,0	./.:0,0:0:0:0,0,0	./.:1,0:1:0:0,0,0	0/0:1,0:1:3:0,3,37	./.:0,0:0:0:0,0,0	./.:0,0:0:0:0,0,0	./.:1,0:1:0:0,0,0	./.:0,0:0:0:0,0,0	./.:1,0:1:0:0,0,0	./.:1,0:1:0:0,0,0	0/0:1,0:1:3:0,3,32	./.:1,0:1:0:0,0,0	0/0:1,0:1:3:0,3,32	./.:1,0:1:0:0,0,0	./.:0,0:0:0:0,0,0	1/1:0,3:3:9:116,9,0	./.:0,0:0:0:0,0,0	1/1:0,2:2:6:79,6,0	./.:1,0:1:0:0,0,0	1/1:0,2:2:6:81,6,0	./.:0,0:0:0:0,0,0	1/1:0,2:2:6:80,6,0
Chr4	10401886	.	TA	T	126.4	.	AC=1;AF=0.100;AN=10;BaseQRankSum=-1.111e+00;DP=17;ExcessHet=0.0000;FS=3.310;InbreedingCoeff=0.3214;MLEAC=10;MLEAF=1.00;MQ=60.00;MQRankSum=0.00;QD=21.07;ReadPosRankSum=-1.111e+00;SOR=0.105	GT:AD:DP:GQ:PL	./.:1,0:1:0:0,0,0	./.:0,0:0:0:0,0,0	./.:0,0:0:0:0,0,0	./.:0,0:0:0:0,0,0	./.:0,0:0:0:0,0,0	./.:0,0:0:0:0,0,0	./.:0,0:0:0:0,0,0	./.:0,0:0:0:0,0,0	./.:0,0:0:0:0,0,0	./.:0,0:0:0:0,0,0	./.:0,0:0:0:0,0,0	./.:0,0:0:0:0,0,0	./.:0,0:0:0:0,0,0	./.:0,0:0:0:0,0,0	./.:0,0:0:0:0,0,0	./.:0,0:0:0:0,0,0	./.:0,0:0:0:0,0,0	./.:1,0:1:0:0,0,0	./.:0,0:0:0:0,0,0	./.:0,0:0:0:0,0,0	./.:0,0:0:0:0,0,0	./.:0,0:0:0:0,0,0	./.:0,0:0:0:0,0,0	./.:0,0:0:0:0,0,0	./.:0,0:0:0:0,0,0	./.:0,0:0:0:0,0,0	./.:0,0:0:0:0,0,0	./.:0,0:0:0:0,0,0	./.:0,0:0:0:0,0,0	./.:0,0:0:0:0,0,0	./.:0,0:0:0:0,0,0	./.:0,0:0:0:0,0,0	./.:0,0:0:0:0,0,0	0/0:2,0:2:6:0,6,49	./.:0,0:0:0:0,0,0	./.:0,0:0:0:0,0,0	./.:0,0:0:0:0,0,0	./.:0,0:0:0:0,0,0	./.:0,0:0:0:0,0,0	./.:0,0:0:0:0,0,0	./.:0,0:0:0:0,0,0	./.:0,0:0:0:0,0,0	./.:0,0:0:0:0,0,0	0/1:2,4:6:38:95,0,38	./.:0,0:0:0:0,0,0	./.:1,0:1:0:0,0,0	./.:0,0:0:0:0,0,0	0/0:1,0:1:3:0,3,32	./.:0,0:0:0:0,0,0	./.:0,0:0:0:0,0,0	./.:0,0:0:0:0,0,0	./.:0,0:0:0:0,0,0	./.:0,0:0:0:0,0,0	./.:0,0:0:0:0,0,0	./.:1,0:1:0:0,0,0	./.:0,0:0:0:0,0,0	./.:0,0:0:0:0,0,0	./.:0,0:0:0:0,0,0	./.:0,0:0:0:0,0,0	./.:0,0:0:0:0,0,0	./.:0,0:0:0:0,0,0	./.:0,0:0:0:0,0,0	./.:0,0:0:0:0,0,0	./.:0,0:0:0:0,0,0	0/0:1,0:1:3:0,3,16	./.:0,0:0:0:0,0,0	./.:0,0:0:0:0,0,0	./.:0,0:0:0:0,0,0	./.:0,0:0:0:0,0,0	./.:0,0:0:0:0,0,0	0/0:2,0:2:6:0,6,49	./.:0,0:0:0:0,0,0	./.:0,0:0:0:0,0,0
Chr4	10401933	.	A	T	544.6	.	AC=8;AF=0.571;AN=14;DP=22;ExcessHet=0.0000;FS=0.000;InbreedingCoeff=0.3501;MLEAC=45;MLEAF=1.00;MQ=60.00;QD=30.45;SOR=3.056	GT:AD:DP:GQ:PL	./.:2,0:2:0:0,0,0	1/1:0,2:2:6:80,6,0	./.:0,0:0:0:0,0,0	./.:0,0:0:0:0,0,0	./.:0,0:0:0:0,0,0	./.:0,0:0:0:0,0,0	0/0:1,0:1:3:0,3,39	./.:0,0:0:0:0,0,0	./.:0,0:0:0:0,0,0	./.:0,0:0:0:0,0,0	./.:0,0:0:0:0,0,0	./.:0,0:0:0:0,0,0	./.:0,0:0:0:0,0,0	./.:0,0:0:0:0,0,0	0/0:1,0:1:3:0,3,34	./.:0,0:0:0:0,0,0	./.:0,0:0:0:0,0,0	1/1:0,2:2:6:81,6,0	./.:0,0:0:0:0,0,0	./.:0,0:0:0:0,0,0	./.:0,0:0:0:0,0,0	./.:0,0:0:0:0,0,0	./.:0,0:0:0:0,0,0	./.:0,0:0:0:0,0,0	./.:0,0:0:0:0,0,0	./.:0,0:0:0:0,0,0	./.:0,0:0:0:0,0,0	./.:0,0:0:0:0,0,0	./.:0,0:0:0:0,0,0	./.:0,0:0:0:0,0,0	./.:0,0:0:0:0,0,0	./.:0,0:0:0:0,0,0	./.:0,0:0:0:0,0,0	./.:1,0:1:0:0,0,0	./.:0,0:0:0:0,0,0	./.:0,0:0:0:0,0,0	./.:0,0:0:0:0,0,0	./.:0,0:0:0:0,0,0	./.:0,0:0:0:0,0,0	./.:0,0:0:0:0,0,0	./.:0,0:0:0:0,0,0	./.:0,0:0:0:0,0,0	./.:0,0:0:0:0,0,0	1/1:0,3:3:9:122,9,0	./.:0,0:0:0:0,0,0	./.:1,0:1:0:0,0,0	./.:0,0:0:0:0,0,0	./.:1,0:1:0:0,0,0	1/1:0,2:2:6:81,6,0	./.:0,0:0:0:0,0,0	./.:0,0:0:0:0,0,0	./.:0,0:0:0:0,0,0	0/0:1,0:1:3:0,3,34	./.:0,0:0:0:0,0,0	./.:1,0:1:0:0,0,0	./.:0,0:0:0:0,0,0	./.:0,0:0:0:0,0,0	./.:0,0:0:0:0,0,0	./.:0,0:0:0:0,0,0	./.:0,0:0:0:0,0,0	./.:0,0:0:0:0,0,0	./.:0,0:0:0:0,0,0	./.:0,0:0:0:0,0,0	./.:0,0:0:0:0,0,0	./.:0,0:0:0:0,0,0	./.:0,0:0:0:0,0,0	./.:0,0:0:0:0,0,0	./.:0,0:0:0:0,0,0	./.:0,0:0:0:0,0,0	./.:0,0:0:0:0,0,0	./.:1,0:1:0:0,0,0	./.:0,0:0:0:0,0,0	./.:0,0:0:0:0,0,0
Chr4	10402184	.	G	T	81.15	.	AC=2;AF=0.056;AN=36;DP=61;ExcessHet=0.0000;FS=0.000;InbreedingCoeff=0.3682;MLEAC=5;MLEAF=0.139;MQ=60.00;QD=31.19;SOR=0.693	GT:AD:DP:GQ:PL	0/0:1,0:1:3:0,3,37	0/0:4,0:4:12:0,12,155	./.:1,0:1:0:0,0,0	./.:1,0:1:0:0,0,0	0/0:2,0:2:6:0,6,72	./.:0,0:0:0:0,0,0	./.:0,0:0:0:0,0,0	./.:0,0:0:0:0,0,0	./.:0,0:0:0:0,0,0	./.:0,0:0:0:0,0,0	./.:0,0:0:0:0,0,0	0/0:2,0:2:6:0,6,53	./.:0,0:0:0:0,0,0	./.:0,0:0:0:0,0,0	./.:0,0:0:0:0,0,0	./.:0,0:0:0:0,0,0	./.:1,0:1:0:0,0,0	0/0:2,0:2:6:0,6,52	./.:0,0:0:0:0,0,0	./.:0,0:0:0:0,0,0	./.:0,0:0:0:0,0,0	./.:0,0:0:0:0,0,0	./.:0,0:0:0:0,0,0	./.:1,0:1:0:0,0,0	./.:0,0:0:0:0,0,0	./.:0,0:0:0:0,0,0	./.:0,0:0:0:0,0,0	./.:1,0:1:0:0,0,0	./.:0,0:0:0:0,0,0	0/0:1,0:1:3:0,3,22	./.:0,0:0:0:0,0,0	./.:0,0:0:0:0,0,0	0/0:2,0:2:6:0,6,59	0/0:1,0:1:3:0,3,35	./.:1,0:1:0:0,0,0	./.:0,0:0:0:0,0,0	./.:0,0:0:0:0,0,0	./.:0,0:0:0:0,0,0	./.:0,0:0:0:0,0,0	./.:0,0:0:0:0,0,0	0/0:2,0:2:6:0,6,60	0/0:2,0:2:6:0,6,56	./.:0,0:0:0:0,0,0	0/0:5,0:5:15:0,15,140	0/0:2,0:2:6:0,6,49	0/0:2,0:2:6:0,6,75	./.:1,0:1:0:0,0,0	0/0:1,0:1:3:0,3,33	./.:0,0:0:0:0,0,0	./.:1,0:1:0:0,0,0	./.:1,0:1:0:0,0,0	./.:0,0:0:0:0,0,0	1/1:0,2:2:6:81,6,0	./.:1,0:1:0:0,0,0	./.:0,0:0:0:0,0,0	./.:0,0:0:0:0,0,0	./.:0,0:0:0:0,0,0	./.:1,0:1:0:0,0,0	0/0:5,0:5:0:0,0,89	./.:0,0:0:0:0,0,0	./.:1,0:1:0:0,0,0	./.:0,0:0:0:0,0,0	./.:0,0:0:0:0,0,0	0/0:1,0:1:3:0,3,36	./.:0,0:0:0:0,0,0	./.:1,0:1:0:0,0,0	./.:1,0:1:0:0,0,0	./.:0,0:0:0:0,0,0	./.:0,0:0:0:0,0,0	./.:0,0:0:0:0,0,0	./.:0,0:0:0:0,0,0	0/0:8,0:8:21:0,21,315	./.:1,0:1:0:0,0,0
Chr4	10402226	.	A	G	79.76	.	AC=2;AF=0.050;AN=40;DP=49;ExcessHet=0.0000;FS=0.000;InbreedingCoeff=0.3692;MLEAC=5;MLEAF=0.125;MQ=60.00;QD=30.09;SOR=2.303	GT:AD:DP:GQ:PL	0/0:2,0:2:6:0,6,56	0/0:2,0:2:6:0,6,77	./.:1,0:1:0:0,0,0	./.:1,0:1:0:0,0,0	0/0:2,0:2:6:0,6,72	./.:0,0:0:0:0,0,0	./.:0,0:0:0:0,0,0	./.:0,0:0:0:0,0,0	0/0:1,0:1:3:0,3,34	./.:0,0:0:0:0,0,0	./.:0,0:0:0:0,0,0	0/0:1,0:1:3:0,3,38	./.:1,0:1:0:0,0,0	./.:0,0:0:0:0,0,0	./.:0,0:0:0:0,0,0	./.:0,0:0:0:0,0,0	./.:0,0:0:0:0,0,0	0/0:1,0:1:3:0,3,21	./.:0,0:0:0:0,0,0	./.:0,0:0:0:0,0,0	./.:0,0:0:0:0,0,0	./.:0,0:0:0:0,0,0	./.:0,0:0:0:0,0,0	./.:0,0:0:0:0,0,0	./.:1,0:1:0:0,0,0	./.:0,0:0:0:0,0,0	./.:1,0:1:0:0,0,0	./.:0,0:0:0:0,0,0	./.:0,0:0:0:0,0,0	0/0:2,0:2:6:0,6,49	./.:0,0:0:0:0,0,0	./.:0,0:0:0:0,0,0	0/0:2,0:2:6:0,6,59	0/0:1,0:1:3:0,3,37	./.:0,0:0:0:0,0,0	0/0:1,0:1:3:0,3,23	./.:0,0:0:0:0,0,0	./.:1,0:1:0:0,0,0	./.:1,0:1:0:0,0,0	./.:0,0:0:0:0,0,0	0/0:2,0:2:6:0,6,60	0/0:2,0:2:6:0,6,56	./.:0,0:0:0:0,0,0	0/0:4,0:4:12:0,12,149	0/0:1,0:1:3:0,3,37	0/0:3,0:3:9:0,9,86	./.:0,0:0:0:0,0,0	0/0:2,0:2:6:0,6,50	./.:0,0:0:0:0,0,0	./.:0,0:0:0:0,0,0	./.:0,0:0:0:0,0,0	./.:0,0:0:0:0,0,0	./.:0,0:0:0:0,0,0	./.:0,0:0:0:0,0,0	./.:0,0:0:0:0,0,0	./.:0,0:0:0:0,0,0	./.:0,0:0:0:0,0,0	./.:0,0:0:0:0,0,0	0/0:2,0:2:6:0,6,76	./.:0,0:0:0:0,0,0	./.:1,0:1:0:0,0,0	./.:0,0:0:0:0,0,0	./.:0,0:0:0:0,0,0	./.:0,0:0:0:0,0,0	./.:0,0:0:0:0,0,0	./.:0,0:0:0:0,0,0	1/1:0,2:2:6:82,6,0	0/0:1,0:1:3:0,3,33	./.:0,0:0:0:0,0,0	./.:0,0:0:0:0,0,0	./.:0,0:0:0:0,0,0	0/0:6,0:6:18:0,18,207	./.:0,0:0:0:0,0,0
Chr4	10402388	.	G	A	143.01	.	AC=3;AF=0.068;AN=44;BaseQRankSum=0.524;DP=65;ExcessHet=0.0000;FS=0.000;InbreedingCoeff=0.3487;MLEAC=8;MLEAF=0.182;MQ=60.00;MQRankSum=0.00;QD=20.43;ReadPosRankSum=1.65;SOR=2.494	GT:AD:DP:GQ:PL	0/0:1,0:1:3:0,3,37	0/0:2,0:2:6:0,6,62	./.:0,0:0:0:0,0,0	./.:1,0:1:0:0,0,0	0/0:7,0:7:21:0,21,201	0/0:1,0:1:3:0,3,18	./.:0,0:0:0:0,0,0	./.:0,0:0:0:0,0,0	0/1:3,2:5:66:66,0,103	./.:1,0:1:0:0,0,0	./.:0,0:0:0:0,0,0	0/0:1,0:1:3:0,3,35	./.:0,0:0:0:0,0,0	./.:0,0:0:0:0,0,0	./.:0,0:0:0:0,0,0	./.:1,0:1:0:0,0,0	./.:0,0:0:0:0,0,0	./.:0,0:0:0:0,0,0	./.:1,0:1:0:0,0,0	./.:1,0:1:0:0,0,0	./.:0,0:0:0:0,0,0	./.:0,0:0:0:0,0,0	./.:0,0:0:0:0,0,0	./.:0,0:0:0:0,0,0	./.:0,0:0:0:0,0,0	./.:0,0:0:0:0,0,0	./.:0,0:0:0:0,0,0	./.:0,0:0:0:0,0,0	0/0:1,0:1:3:0,3,22	./.:0,0:0:0:0,0,0	./.:1,0:1:0:0,0,0	./.:0,0:0:0:0,0,0	0/0:1,0:1:3:0,3,36	0/0:1,0:1:3:0,3,37	./.:0,0:0:0:0,0,0	./.:0,0:0:0:0,0,0	./.:0,0:0:0:0,0,0	./.:0,0:0:0:0,0,0	./.:0,0:0:0:0,0,0	./.:0,0:0:0:0,0,0	0/0:4,0:4:12:0,12,112	0/0:2,0:2:6:0,6,78	0/0:1,0:1:3:0,3,34	0/0:3,0:3:9:0,9,112	./.:0,0:0:0:0,0,0	0/0:4,0:4:12:0,12,93	1/1:0,2:2:6:74,6,0	0/0:3,0:3:9:0,9,80	0/0:2,0:2:6:0,6,74	./.:1,0:1:0:0,0,0	./.:1,0:1:0:0,0,0	./.:0,0:0:0:0,0,0	./.:0,0:0:0:0,0,0	./.:0,0:0:0:0,0,0	./.:0,0:0:0:0,0,0	./.:0,0:0:0:0,0,0	0/0:1,0:1:3:0,3,35	./.:1,0:1:0:0,0,0	0/0:1,0:1:3:0,3,35	./.:0,0:0:0:0,0,0	./.:0,0:0:0:0,0,0	./.:0,0:0:0:0,0,0	0/0:1,0:1:3:0,3,33	0/0:1,0:1:3:0,3,35	./.:1,0:1:0:0,0,0	./.:0,0:0:0:0,0,0	./.:0,0:0:0:0,0,0	./.:0,0:0:0:0,0,0	./.:0,0:0:0:0,0,0	./.:0,0:0:0:0,0,0	./.:0,0:0:0:0,0,0	0/0:8,0:8:21:0,21,315	./.:0,0:0:0:0,0,0
Chr4	10403297	.	A	T	321.97	.	AC=8;AF=0.148;AN=54;DP=75;ExcessHet=0.0000;FS=0.000;InbreedingCoeff=0.3928;MLEAC=16;MLEAF=0.296;MQ=60.00;QD=26.43;SOR=2.833	GT:AD:DP:GQ:PL	0/0:2,0:2:6:0,6,59	0/0:4,0:4:12:0,12,137	./.:0,0:0:0:0,0,0	./.:1,0:1:0:0,0,0	0/0:1,0:1:3:0,3,34	0/0:2,0:2:6:0,6,58	./.:0,0:0:0:0,0,0	./.:0,0:0:0:0,0,0	0/0:2,0:2:6:0,6,78	./.:0,0:0:0:0,0,0	./.:0,0:0:0:0,0,0	0/0:2,0:2:6:0,6,59	./.:0,0:0:0:0,0,0	1/1:0,2:2:6:78,6,0	./.:0,0:0:0:0,0,0	./.:0,0:0:0:0,0,0	./.:0,0:0:0:0,0,0	./.:0,0:0:0:0,0,0	./.:0,0:0:0:0,0,0	./.:0,0:0:0:0,0,0	./.:0,0:0:0:0,0,0	./.:0,0:0:0:0,0,0	./.:0,0:0:0:0,0,0	./.:0,0:0:0:0,0,0	./.:0,0:0:0:0,0,0	./.:0,0:0:0:0,0,0	./.:0,0:0:0:0,0,0	./.:0,0:0:0:0,0,0	0/0:1,0:1:3:0,3,36	0/0:1,0:1:3:0,3,21	./.:1,0:1:0:0,0,0	./.:0,0:0:0:0,0,0	0/0:3,0:3:9:0,9,83	0/0:1,0:1:3:0,3,37	./.:0,0:0:0:0,0,0	./.:0,0:0:0:0,0,0	0/0:1,0:1:3:0,3,21	1/1:0,2:2:6:82,6,0	./.:0,0:0:0:0,0,0	./.:0,0:0:0:0,0,0	0/0:1,0:1:3:0,3,35	./.:0,0:0:0:0,0,0	0/0:1,0:1:3:0,3,35	0/0:6,0:6:18:0,18,205	./.:0,0:0:0:0,0,0	./.:0,0:0:0:0,0,0	./.:1,0:1:0:0,0,0	0/0:3,0:3:9:0,9,105	0/0:5,0:5:15:0,15,197	./.:1,0:1:0:0,0,0	./.:0,0:0:0:0,0,0	./.:0,0:0:0:0,0,0	1/1:0,2:2:6:79,6,0	1/1:0,2:2:6:80,6,0	./.:0,0:0:0:0,0,0	./.:0,0:0:0:0,0,0	0/0:3,0:3:0:0,0,44	./.:0,0:0:0:0,0,0	0/0:3,0:3:9:0,9,83	./.:0,0:0:0:0,0,0	./.:0,0:0:0:0,0,0	0/0:1,0:1:3:0,3,37	0/0:2,0:2:0:0,0,2	0/0:4,0:4:12:0,12,136	./.:0,0:0:0:0,0,0	./.:0,0:0:0:0,0,0	./.:0,0:0:0:0,0,0	0/0:1,0:1:3:0,3,32	./.:0,0:0:0:0,0,0	./.:1,0:1:0:0,0,0	./.:0,0:0:0:0,0,0	0/0:6,0:6:18:0,18,224	./.:0,0:0:0:0,0,0
Chr4	10403384	.	T	C	1312.93	.	AC=18;AF=0.900;AN=20;DP=52;ExcessHet=0.0000;FS=0.000;InbreedingCoeff=0.3629;MLEAC=85;MLEAF=1.00;MQ=60.00;QD=31.01;SOR=1.508	GT:AD:DP:GQ:PL	1/1:0,2:2:6:82,6,0	1/1:0,2:2:6:80,6,0	./.:0,0:0:0:0,0,0	0/0:3,0:3:0:0,0,8	./.:1,0:1:0:0,0,0	1/1:0,2:2:6:81,6,0	./.:0,0:0:0:0,0,0	./.:0,0:0:0:0,0,0	./.:0,0:0:0:0,0,0	./.:1,0:1:0:0,0,0	./.:1,0:1:0:0,0,0	./.:1,0:1:0:0,0,0	./.:0,0:0:0:0,0,0	./.:0,0:0:0:0,0,0	./.:0,0:0:0:0,0,0	./.:0,0:0:0:0,0,0	./.:0,0:0:0:0,0,0	./.:0,0:0:0:0,0,0	./.:0,0:0:0:0,0,0	./.:0,0:0:0:0,0,0	./.:0,0:0:0:0,0,0	./.:0,0:0:0:0,0,0	./.:0,0:0:0:0,0,0	./.:0,0:0:0:0,0,0	./.:0,0:0:0:0,0,0	./.:0,0:0:0:0,0,0	./.:0,0:0:0:0,0,0	./.:1,0:1:0:0,0,0	./.:0,0:0:0:0,0,0	./.:0,0:0:0:0,0,0	1/1:0,2:2:6:81,6,0	./.:0,0:0:0:0,0,0	./.:1,0:1:0:0,0,0	./.:1,0:1:0:0,0,0	./.:0,0:0:0:0,0,0	./.:0,0:0:0:0,0,0	./.:1,0:1:0:0,0,0	./.:1,0:1:0:0,0,0	1/1:0,2:2:6:80,6,0	./.:0,0:0:0:0,0,0	./.:0,0:0:0:0,0,0	./.:0,0:0:0:0,0,0	./.:0,0:0:0:0,0,0	1/1:0,4:4:12:164,12,0	./.:0,0:0:0:0,0,0	./.:1,0:1:0:0,0,0	./.:0,0:0:0:0,0,0	./.:1,0:1:0:0,0,0	1/1:0,2:2:6:81,6,0	./.:1,0:1:0:0,0,0	./.:0,0:0:0:0,0,0	./.:0,0:0:0:0,0,0	./.:0,0:0:0:0,0,0	./.:0,0:0:0:0,0,0	./.:0,0:0:0:0,0,0	./.:1,0:1:0:0,0,0	./.:0,0:0:0:0,0,0	./.:0,0:0:0:0,0,0	./.:0,0:0:0:0,0,0	./.:0,0:0:0:0,0,0	./.:1,0:1:0:0,0,0	./.:1,0:1:0:0,0,0	./.:1,0:1:0:0,0,0	1/1:0,3:3:9:122,9,0	./.:0,0:0:0:0,0,0	./.:0,0:0:0:0,0,0	./.:0,0:0:0:0,0,0	./.:1,0:1:0:0,0,0	./.:0,0:0:0:0,0,0	./.:0,0:0:0:0,0,0	./.:1,0:1:0:0,0,0	1/1:0,2:2:6:78,6,0	./.:0,0:0:0:0,0,0
Chr4	10403586	.	C	A	269.24	.	AC=4;AF=0.667;AN=6;DP=12;ExcessHet=0.0000;FS=0.000;InbreedingCoeff=0.3407;MLEAC=28;MLEAF=1.00;MQ=60.00;QD=26.88;SOR=0.693	GT:AD:DP:GQ:PL	1/1:0,2:2:6:81,6,0	./.:0,0:0:0:0,0,0	./.:0,0:0:0:0,0,0	./.:0,0:0:0:0,0,0	./.:0,0:0:0:0,0,0	./.:0,0:0:0:0,0,0	./.:0,0:0:0:0,0,0	./.:0,0:0:0:0,0,0	./.:0,0:0:0:0,0,0	./.:0,0:0:0:0,0,0	./.:0,0:0:0:0,0,0	./.:0,0:0:0:0,0,0	./.:0,0:0:0:0,0,0	./.:0,0:0:0:0,0,0	./.:0,0:0:0:0,0,0	./.:0,0:0:0:0,0,0	./.:0,0:0:0:0,0,0	./.:0,0:0:0:0,0,0	./.:0,0:0:0:0,0,0	./.:0,0:0:0:0,0,0	./.:0,0:0:0:0,0,0	./.:0,0:0:0:0,0,0	./.:0,0:0:0:0,0,0	./.:0,0:0:0:0,0,0	./.:0,0:0:0:0,0,0	./.:0,0:0:0:0,0,0	./.:0,0:0:0:0,0,0	./.:0,0:0:0:0,0,0	./.:1,0:1:0:0,0,0	./.:1,0:1:0:0,0,0	./.:0,0:0:0:0,0,0	./.:0,0:0:0:0,0,0	./.:0,0:0:0:0,0,0	./.:0,0:0:0:0,0,0	./.:0,0:0:0:0,0,0	./.:0,0:0:0:0,0,0	./.:0,0:0:0:0,0,0	./.:0,0:0:0:0,0,0	./.:0,0:0:0:0,0,0	./.:0,0:0:0:0,0,0	./.:0,0:0:0:0,0,0	./.:1,0:1:0:0,0,0	./.:0,0:0:0:0,0,0	./.:0,0:0:0:0,0,0	./.:0,0:0:0:0,0,0	./.:0,0:0:0:0,0,0	./.:0,0:0:0:0,0,0	./.:1,0:1:0:0,0,0	1/1:0,2:2:6:82,6,0	./.:0,0:0:0:0,0,0	./.:0,0:0:0:0,0,0	./.:0,0:0:0:0,0,0	./.:0,0:0:0:0,0,0	./.:0,0:0:0:0,0,0	0/0:1,0:1:3:0,3,15	./.:0,0:0:0:0,0,0	./.:1,0:1:0:0,0,0	./.:0,0:0:0:0,0,0	./.:0,0:0:0:0,0,0	./.:0,0:0:0:0,0,0	./.:0,0:0:0:0,0,0	./.:0,0:0:0:0,0,0	./.:0,0:0:0:0,0,0	./.:0,0:0:0:0,0,0	./.:0,0:0:0:0,0,0	./.:0,0:0:0:0,0,0	./.:0,0:0:0:0,0,0	./.:0,0:0:0:0,0,0	./.:0,0:0:0:0,0,0	./.:0,0:0:0:0,0,0	./.:0,0:0:0:0,0,0	./.:1,0:1:0:0,0,0	./.:0,0:0:0:0,0,0
Chr4	10403649	.	T	C	660.1	.	AC=8;AF=1.00;AN=8;DP=13;ExcessHet=0.0000;FS=0.000;InbreedingCoeff=0.3513;MLEAC=57;MLEAF=1.00;MQ=60.00;QD=28.22;SOR=1.609	GT:AD:DP:GQ:PL	./.:0,0:0:0:0,0,0	1/1:0,3:3:9:120,9,0	./.:0,0:0:0:0,0,0	./.:0,0:0:0:0,0,0	./.:0,0:0:0:0,0,0	./.:0,0:0:0:0,0,0	./.:0,0:0:0:0,0,0	./.:0,0:0:0:0,0,0	./.:0,0:0:0:0,0,0	./.:0,0:0:0:0,0,0	./.:0,0:0:0:0,0,0	./.:0,0:0:0:0,0,0	./.:0,0:0:0:0,0,0	./.:0,0:0:0:0,0,0	./.:0,0:0:0:0,0,0	./.:0,0:0:0:0,0,0	./.:0,0:0:0:0,0,0	./.:0,0:0:0:0,0,0	./.:0,0:0:0:0,0,0	./.:0,0:0:0:0,0,0	./.:0,0:0:0:0,0,0	./.:0,0:0:0:0,0,0	./.:0,0:0:0:0,0,0	./.:0,0:0:0:0,0,0	./.:0,0:0:0:0,0,0	./.:0,0:0:0:0,0,0	./.:0,0:0:0:0,0,0	./.:0,0:0:0:0,0,0	./.:0,0:0:0:0,0,0	./.:0,0:0:0:0,0,0	./.:0,0:0:0:0,0,0	./.:0,0:0:0:0,0,0	./.:0,0:0:0:0,0,0	./.:0,0:0:0:0,0,0	./.:0,0:0:0:0,0,0	./.:0,0:0:0:0,0,0	./.:0,0:0:0:0,0,0	./.:0,0:0:0:0,0,0	./.:0,0:0:0:0,0,0	./.:0,0:0:0:0,0,0	./.:0,0:0:0:0,0,0	./.:0,0:0:0:0,0,0	./.:0,0:0:0:0,0,0	1/1:0,2:2:6:83,6,0	./.:0,0:0:0:0,0,0	./.:0,0:0:0:0,0,0	./.:0,0:0:0:0,0,0	./.:0,0:0:0:0,0,0	./.:0,0:0:0:0,0,0	./.:0,0:0:0:0,0,0	./.:0,0:0:0:0,0,0	./.:0,0:0:0:0,0,0	./.:0,0:0:0:0,0,0	./.:0,0:0:0:0,0,0	1/1:0,2:2:6:78,6,0	./.:0,0:0:0:0,0,0	./.:0,0:0:0:0,0,0	./.:0,0:0:0:0,0,0	./.:0,0:0:0:0,0,0	./.:0,0:0:0:0,0,0	1/1:0,3:3:9:119,9,0	./.:0,0:0:0:0,0,0	./.:0,0:0:0:0,0,0	./.:0,0:0:0:0,0,0	./.:0,0:0:0:0,0,0	./.:0,0:0:0:0,0,0	./.:0,0:0:0:0,0,0	./.:0,0:0:0:0,0,0	./.:0,0:0:0:0,0,0	./.:0,0:0:0:0,0,0	./.:0,0:0:0:0,0,0	./.:0,0:0:0:0,0,0	./.:0,0:0:0:0,0,0
Chr4	10404290	.	A	T	77.51	.	AC=2;AF=0.250;AN=8;DP=13;ExcessHet=0.0000;FS=0.000;InbreedingCoeff=0.3367;MLEAC=12;MLEAF=1.00;MQ=60.00;QD=29.40;SOR=1.609	GT:AD:DP:GQ:PL	./.:0,0:0:0:0,0,0	0/0:1,0:1:3:0,3,42	./.:0,0:0:0:0,0,0	./.:0,0:0:0:0,0,0	./.:2,0:2:0:0,0,0	./.:0,0:0:0:0,0,0	./.:0,0:0:0:0,0,0	./.:0,0:0:0:0,0,0	./.:0,0:0:0:0,0,0	./.:0,0:0:0:0,0,0	./.:0,0:0:0:0,0,0	./.:0,0:0:0:0,0,0	./.:0,0:0:0:0,0,0	./.:0,0:0:0:0,0,0	0/0:2,0:2:6:0,6,77	./.:0,0:0:0:0,0,0	./.:0,0:0:0:0,0,0	./.:0,0:0:0:0,0,0	./.:0,0:0:0:0,0,0	./.:0,0:0:0:0,0,0	./.:0,0:0:0:0,0,0	./.:0,0:0:0:0,0,0	./.:0,0:0:0:0,0,0	./.:0,0:0:0:0,0,0	./.:0,0:0:0:0,0,0	./.:0,0:0:0:0,0,0	./.:0,0:0:0:0,0,0	./.:0,0:0:0:0,0,0	./.:0,0:0:0:0,0,0	./.:1,0:1:0:0,0,0	./.:0,0:0:0:0,0,0	0/0:1,0:1:3:0,3,19	./.:0,0:0:0:0,0,0	./.:0,0:0:0:0,0,0	./.:0,0:0:0:0,0,0	./.:0,0:0:0:0,0,0	./.:0,0:0:0:0,0,0	./.:0,0:0:0:0,0,0	./.:0,0:0:0:0,0,0	./.:0,0:0:0:0,0,0	./.:0,0:0:0:0,0,0	./.:2,0:2:0:0,0,0	./.:0,0:0:0:0,0,0	./.:0,0:0:0:0,0,0	./.:0,0:0:0:0,0,0	1/1:0,1:1:3:40,3,0	./.:0,0:0:0:0,0,0	./.:1,0:1:0:0,0,0	./.:0,0:0:0:0,0,0	./.:0,0:0:0:0,0,0	./.:0,0:0:0:0,0,0	./.:0,0:0:0:0,0,0	./.:0,0:0:0:0,0,0	./.:0,0:0:0:0,0,0	./.:0,0:0:0:0,0,0	./.:0,0:0:0:0,0,0	./.:0,0:0:0:0,0,0	./.:0,0:0:0:0,0,0	./.:0,0:0:0:0,0,0	./.:0,0:0:0:0,0,0	./.:0,0:0:0:0,0,0	./.:0,0:0:0:0,0,0	./.:0,0:0:0:0,0,0	./.:1,0:1:0:0,0,0	./.:0,0:0:0:0,0,0	./.:0,0:0:0:0,0,0	./.:0,0:0:0:0,0,0	./.:0,0:0:0:0,0,0	./.:0,0:0:0:0,0,0	./.:0,0:0:0:0,0,0	./.:0,0:0:0:0,0,0	./.:1,0:1:0:0,0,0	./.:0,0:0:0:0,0,0
Chr4	10406866	.	A	C	2066.67	.	AC=30;AF=0.938;AN=32;DP=64;ExcessHet=0.0000;FS=0.000;InbreedingCoeff=0.3690;MLEAC=101;MLEAF=1.00;MQ=60.00;QD=23.93;SOR=4.921	GT:AD:DP:GQ:PGT:PID:PL:PS	./.:1,0:1:0:.:.:0,0,0	./.:1,0:1:0:.:.:0,0,0	1/1:0,2:2:6:.:.:84,6,0	1|1:0,7:7:21:1|1:10406866_A_C:278,21,0:10406866	./.:0,0:0:0:.:.:0,0,0	./.:0,0:0:0:.:.:0,0,0	./.:1,0:1:0:.:.:0,0,0	./.:1,0:1:0:.:.:0,0,0	./.:0,0:0:0:.:.:0,0,0	./.:0,0:0:0:.:.:0,0,0	1/1:0,4:4:12:.:.:167,12,0	./.:0,0:0:0:.:.:0,0,0	./.:0,0:0:0:.:.:0,0,0	./.:1,0:1:0:.:.:0,0,0	./.:1,0:1:0:.:.:0,0,0	1|1:0,1:1:3:1|1:10406866_A_C:42,3,0:10406866	1|1:0,2:2:6:1|1:10406866_A_C:86,6,0:10406866	./.:1,0:1:0:.:.:0,0,0	./.:0,0:0:0:.:.:0,0,0	./.:0,0:0:0:.:.:0,0,0	./.:0,0:0:0:.:.:0,0,0	1/1:0,2:2:6:.:.:82,6,0	./.:0,0:0:0:.:.:0,0,0	./.:0,0:0:0:.:.:0,0,0	./.:1,0:1:0:.:.:0,0,0	./.:0,0:0:0:.:.:0,0,0	./.:0,0:0:0:.:.:0,0,0	./.:0,0:0:0:.:.:0,0,0	0/0:1,0:1:3:.:.:0,3,34	./.:0,0:0:0:.:.:0,0,0	1|1:0,1:1:3:1|1:10406866_A_C:41,3,0:10406866	./.:0,0:0:0:.:.:0,0,0	./.:0,0:0:0:.:.:0,0,0	./.:0,0:0:0:.:.:0,0,0	./.:0,0:0:0:.:.:0,0,0	./.:0,0:0:0:.:.:0,0,0	./.:0,0:0:0:.:.:0,0,0	1/1:0,2:2:6:.:.:51,6,0	1/1:0,2:2:6:.:.:84,6,0	./.:0,0:0:0:.:.:0,0,0	./.:0,0:0:0:.:.:0,0,0	./.:0,0:0:0:.:.:0,0,0	./.:0,0:0:0:.:.:0,0,0	./.:0,0:0:0:.:.:0,0,0	./.:0,0:0:0:.:.:0,0,0	./.:0,0:0:0:.:.:0,0,0	./.:0,0:0:0:.:.:0,0,0	./.:0,0:0:0:.:.:0,0,0	./.:0,0:0:0:.:.:0,0,0	1/1:0,6:6:18:.:.:244,18,0	./.:0,0:0:0:.:.:0,0,0	./.:1,0:1:0:.:.:0,0,0	1|1:0,1:1:3:1|1:10406866_A_C:41,3,0:10406866	1/1:0,2:2:6:.:.:82,6,0	./.:0,0:0:0:.:.:0,0,0	./.:0,0:0:0:.:.:0,0,0	./.:0,0:0:0:.:.:0,0,0	1|1:0,1:1:3:1|1:10406866_A_C:42,3,0:10406866	./.:1,0:1:0:.:.:0,0,0	./.:0,0:0:0:.:.:0,0,0	./.:1,0:1:0:.:.:0,0,0	./.:0,0:0:0:.:.:0,0,0	./.:0,0:0:0:.:.:0,0,0	./.:0,0:0:0:.:.:0,0,0	./.:1,0:1:0:.:.:0,0,0	./.:1,0:1:0:.:.:0,0,0	1/1:0,2:2:6:.:.:82,6,0	./.:1,0:1:0:.:.:0,0,0	./.:1,0:1:0:.:.:0,0,0	./.:1,0:1:0:.:.:0,0,0	./.:1,0:1:0:.:.:0,0,0	./.:1,0:1:0:.:.:0,0,0	1|1:0,1:1:3:1|1:10406866_A_C:42,3,0:10406866
Chr4	10406884	.	C	CT	2610.17	.	AC=36;AF=0.692;AN=52;DP=80;ExcessHet=0.0000;FS=0.000;InbreedingCoeff=0.4194;MLEAC=95;MLEAF=1.00;MQ=60.00;QD=31.59;SOR=3.219	GT:AD:DP:GQ:PGT:PID:PL:PS	./.:0,0:0:0:.:.:0,0,0	./.:0,0:0:0:.:.:0,0,0	1/1:0,4:4:12:.:.:142,12,0	1|1:0,7:7:21:1|1:10406866_A_C:278,21,0:10406866	./.:0,0:0:0:.:.:0,0,0	./.:0,0:0:0:.:.:0,0,0	0/0:2,0:2:3:.:.:0,3,45	./.:1,0:1:0:.:.:0,0,0	0/0:1,0:1:3:.:.:0,3,38	1/1:0,2:2:6:.:.:71,6,0	1/1:0,4:4:12:.:.:143,12,0	./.:0,0:0:0:.:.:0,0,0	./.:0,0:0:0:.:.:0,0,0	0/0:1,0:1:3:.:.:0,3,41	./.:1,0:1:0:.:.:0,0,0	1|1:0,3:3:9:1|1:10406866_A_C:116,9,0:10406866	1|1:0,1:1:3:1|1:10406866_A_C:36,3,0:10406866	./.:0,0:0:0:.:.:0,0,0	./.:0,0:0:0:.:.:0,0,0	./.:0,0:0:0:.:.:0,0,0	0/0:1,0:1:3:.:.:0,3,33	1/1:0,3:3:9:.:.:107,9,0	./.:0,0:0:0:.:.:0,0,0	./.:0,0:0:0:.:.:0,0,0	./.:1,0:1:0:.:.:0,0,0	./.:0,0:0:0:.:.:0,0,0	./.:0,0:0:0:.:.:0,0,0	./.:0,0:0:0:.:.:0,0,0	0/0:1,0:1:3:.:.:0,3,34	./.:0,0:0:0:.:.:0,0,0	1|1:0,2:2:6:1|1:10406866_A_C:81,6,0:10406866	./.:0,0:0:0:.:.:0,0,0	./.:0,0:0:0:.:.:0,0,0	./.:0,0:0:0:.:.:0,0,0	0/0:1,0:1:3:.:.:0,3,36	./.:0,0:0:0:.:.:0,0,0	./.:0,0:0:0:.:.:0,0,0	1/1:0,3:3:9:.:.:107,9,0	1/1:0,2:2:6:.:.:71,6,0	./.:0,0:0:0:.:.:0,0,0	./.:0,0:0:0:.:.:0,0,0	./.:0,0:0:0:.:.:0,0,0	./.:0,0:0:0:.:.:0,0,0	./.:0,0:0:0:.:.:0,0,0	./.:0,0:0:0:.:.:0,0,0	./.:0,0:0:0:.:.:0,0,0	./.:0,0:0:0:.:.:0,0,0	./.:0,0:0:0:.:.:0,0,0	./.:0,0:0:0:.:.:0,0,0	1/1:0,7:7:21:.:.:249,21,0	0/0:1,0:1:3:.:.:0,3,33	0/0:1,0:1:3:.:.:0,3,36	1|1:0,2:2:6:1|1:10406866_A_C:81,6,0:10406866	1/1:0,2:2:6:.:.:71,6,0	./.:0,0:0:0:.:.:0,0,0	1/1:0,2:2:6:.:.:71,6,0	./.:0,0:0:0:.:.:0,0,0	1|1:0,3:3:9:1|1:10406866_A_C:116,9,0:10406866	./.:0,0:0:0:.:.:0,0,0	./.:0,0:0:0:.:.:0,0,0	./.:1,0:1:0:.:.:0,0,0	./.:0,0:0:0:.:.:0,0,0	./.:0,0:0:0:.:.:0,0,0	./.:0,0:0:0:.:.:0,0,0	./.:1,0:1:0:.:.:0,0,0	./.:1,0:1:0:.:.:0,0,0	1/1:0,4:4:12:.:.:143,12,0	./.:0,0:0:0:.:.:0,0,0	./.:1,0:1:0:.:.:0,0,0	1/1:0,4:4:12:.:.:143,12,0	./.:0,0:0:0:.:.:0,0,0	./.:0,0:0:0:.:.:0,0,0	1|1:0,2:2:6:1|1:10406866_A_C:81,6,0:10406866
Chr4	10406912	.	ATT	A	70.4	.	AC=1;AF=0.011;AN=92;BaseQRankSum=-9.670e-01;DP=107;ExcessHet=0.0000;FS=0.000;InbreedingCoeff=0.2986;MLEAC=2;MLEAF=0.022;MQ=60.00;MQRankSum=0.00;QD=23.47;ReadPosRankSum=0.00;SOR=0.223	GT:AD:DP:GQ:PL	./.:0,0:0:0:0,0,0	./.:0,0:0:0:0,0,0	0/0:4,0:4:12:0,12,112	0/0:6,0:6:18:0,18,211	0/0:1,0:1:3:0,3,35	./.:0,0:0:0:0,0,0	0/0:1,0:1:3:0,3,36	0/0:1,0:1:3:0,3,38	0/0:1,0:1:3:0,3,37	0/0:2,0:2:6:0,6,70	0/0:4,0:4:12:0,12,149	./.:0,0:0:0:0,0,0	./.:0,0:0:0:0,0,0	0/0:2,0:2:6:0,6,59	0/0:1,0:1:3:0,3,35	0/0:3,0:3:9:0,9,83	0/0:2,0:2:6:0,6,49	./.:0,0:0:0:0,0,0	./.:0,0:0:0:0,0,0	0/0:1,0:1:3:0,3,34	0/0:2,0:2:6:0,6,49	0/0:3,0:3:9:0,9,84	./.:0,0:0:0:0,0,0	./.:0,0:0:0:0,0,0	0/0:1,0:1:3:0,3,37	./.:0,0:0:0:0,0,0	0/0:1,0:1:3:0,3,33	./.:0,0:0:0:0,0,0	0/0:1,0:1:3:0,3,13	./.:0,0:0:0:0,0,0	0/0:2,0:2:6:0,6,49	./.:0,0:0:0:0,0,0	0/0:1,0:1:3:0,3,35	./.:0,0:0:0:0,0,0	0/0:1,0:1:3:0,3,36	0/0:1,0:1:3:0,3,37	./.:0,0:0:0:0,0,0	0/0:4,0:4:12:0,12,142	0/0:4,0:4:12:0,12,116	./.:0,0:0:0:0,0,0	./.:0,0:0:0:0,0,0	0/0:1,0:1:3:0,3,34	./.:0,0:0:0:0,0,0	./.:0,0:0:0:0,0,0	./.:0,0:0:0:0,0,0	./.:0,0:0:0:0,0,0	0/0:1,0:1:3:0,3,37	./.:0,0:0:0:0,0,0	0/0:1,0:1:3:0,3,21	0/0:7,0:7:21:0,21,268	0/0:2,0:2:6:0,6,55	0/0:5,0:5:15:0,15,143	0/0:4,0:4:12:0,12,108	0/0:2,0:2:6:0,6,71	0/0:1,0:1:3:0,3,33	0/0:2,0:2:6:0,6,73	0/1:1,2:3:36:81,0,36	0/0:5,0:5:15:0,15,163	0/0:1,0:1:3:0,3,21	./.:0,0:0:0:0,0,0	0/0:3,0:3:9:0,9,85	./.:0,0:0:0:0,0,0	./.:0,0:0:0:0,0,0	./.:0,0:0:0:0,0,0	0/0:1,0:1:3:0,3,21	0/0:1,0:1:3:0,3,37	0/0:4,0:4:12:0,12,125	0/0:3,0:3:9:0,9,102	0/0:3,0:3:9:0,9,70	0/0:5,0:5:15:0,15,180	./.:0,0:0:0:0,0,0	0/0:1,0:1:3:0,3,21	0/0:1,0:1:3:0,3,37
Chr4	10406947	.	G	GA	1733.1	.	AC=34;AF=0.436;AN=78;DP=92;ExcessHet=0.0000;FS=0.000;InbreedingCoeff=0.4389;MLEAC=67;MLEAF=0.859;MQ=60.00;QD=31.15;SOR=1.157	GT:AD:DP:GQ:PL	./.:0,0:0:0:0,0,0	0/0:1,0:1:3:0,3,34	1/1:0,4:4:12:104,12,0	1/1:0,4:4:12:124,12,0	0/0:1,0:1:3:0,3,35	./.:0,0:0:0:0,0,0	0/0:1,0:1:3:0,3,36	0/0:1,0:1:3:0,3,38	./.:0,0:0:0:0,0,0	0/0:2,0:2:3:0,3,45	1/1:0,4:4:12:124,12,0	./.:0,0:0:0:0,0,0	./.:0,0:0:0:0,0,0	1/1:0,2:2:6:62,6,0	./.:0,0:0:0:0,0,0	1/1:0,3:3:9:93,9,0	1/1:0,2:2:6:62,6,0	0/0:1,0:1:3:0,3,21	./.:0,0:0:0:0,0,0	./.:0,0:0:0:0,0,0	./.:0,0:0:0:0,0,0	1/1:0,2:2:6:62,6,0	./.:0,0:0:0:0,0,0	./.:0,0:0:0:0,0,0	0/0:1,0:1:3:0,3,37	./.:0,0:0:0:0,0,0	./.:0,0:0:0:0,0,0	./.:0,0:0:0:0,0,0	./.:0,0:0:0:0,0,0	./.:0,0:0:0:0,0,0	0/0:1,0:1:3:0,3,37	./.:0,0:0:0:0,0,0	0/0:1,0:1:3:0,3,35	./.:0,0:0:0:0,0,0	./.:0,0:0:0:0,0,0	0/0:1,0:1:3:0,3,37	./.:0,0:0:0:0,0,0	./.:0,0:0:0:0,0,0	0/0:4,0:4:3:0,3,45	./.:0,0:0:0:0,0,0	./.:0,0:0:0:0,0,0	0/0:1,0:1:3:0,3,34	./.:0,0:0:0:0,0,0	./.:0,0:0:0:0,0,0	./.:0,0:0:0:0,0,0	0/0:1,0:1:3:0,3,32	0/0:1,0:1:3:0,3,37	./.:0,0:0:0:0,0,0	0/0:2,0:2:6:0,6,49	1/1:0,6:6:18:186,18,0	0/0:2,0:2:3:0,3,45	1/1:0,4:4:12:124,12,0	1/1:0,3:3:9:93,9,0	1/1:0,2:2:6:62,6,0	0/0:1,0:1:3:0,3,33	./.:0,0:0:0:0,0,0	0/0:3,0:3:9:0,9,84	1/1:0,4:4:12:124,12,0	0/0:1,0:1:3:0,3,21	./.:0,0:0:0:0,0,0	1/1:0,2:2:6:62,6,0	./.:0,0:0:0:0,0,0	./.:0,0:0:0:0,0,0	./.:0,0:0:0:0,0,0	0/0:1,0:1:3:0,3,21	1/1:0,1:1:3:31,3,0	1/1:0,3:3:9:93,9,0	0/0:3,0:3:9:0,9,94	1/1:0,2:2:6:62,6,0	1/1:0,2:2:6:62,6,0	./.:0,0:0:0:0,0,0	0/0:1,0:1:3:0,3,21	./.:0,0:0:0:0,0,0
Chr4	10406976	.	T	G	83.7	.	AC=2;AF=0.059;AN=34;DP=33;ExcessHet=0.0000;FS=0.000;InbreedingCoeff=0.3336;MLEAC=6;MLEAF=0.176;MQ=60.00;QD=29.12;SOR=2.303	GT:AD:DP:GQ:PL	./.:0,0:0:0:0,0,0	0/0:1,0:1:3:0,3,34	./.:1,0:1:0:0,0,0	1/1:0,2:2:6:78,6,0	0/0:1,0:1:3:0,3,35	./.:0,0:0:0:0,0,0	./.:0,0:0:0:0,0,0	./.:0,0:0:0:0,0,0	0/0:1,0:1:3:0,3,34	./.:1,0:1:0:0,0,0	./.:0,0:0:0:0,0,0	./.:0,0:0:0:0,0,0	./.:0,0:0:0:0,0,0	./.:0,0:0:0:0,0,0	./.:0,0:0:0:0,0,0	./.:1,0:1:0:0,0,0	./.:0,0:0:0:0,0,0	0/0:1,0:1:3:0,3,21	./.:0,0:0:0:0,0,0	./.:0,0:0:0:0,0,0	./.:0,0:0:0:0,0,0	./.:0,0:0:0:0,0,0	./.:0,0:0:0:0,0,0	./.:0,0:0:0:0,0,0	./.:1,0:1:0:0,0,0	./.:0,0:0:0:0,0,0	./.:0,0:0:0:0,0,0	./.:0,0:0:0:0,0,0	./.:0,0:0:0:0,0,0	./.:0,0:0:0:0,0,0	./.:0,0:0:0:0,0,0	./.:0,0:0:0:0,0,0	./.:0,0:0:0:0,0,0	0/0:1,0:1:3:0,3,34	./.:0,0:0:0:0,0,0	0/0:1,0:1:3:0,3,37	./.:0,0:0:0:0,0,0	./.:0,0:0:0:0,0,0	./.:0,0:0:0:0,0,0	./.:0,0:0:0:0,0,0	0/0:1,0:1:3:0,3,36	0/0:1,0:1:3:0,3,34	./.:0,0:0:0:0,0,0	0/0:1,0:1:3:0,3,35	./.:0,0:0:0:0,0,0	0/0:1,0:1:3:0,3,32	./.:1,0:1:0:0,0,0	0/0:1,0:1:3:0,3,30	0/0:2,0:2:6:0,6,49	./.:0,0:0:0:0,0,0	./.:1,0:1:0:0,0,0	./.:0,0:0:0:0,0,0	./.:0,0:0:0:0,0,0	./.:0,0:0:0:0,0,0	0/0:1,0:1:3:0,3,33	./.:0,0:0:0:0,0,0	0/0:4,0:4:9:0,9,135	./.:1,0:1:0:0,0,0	0/0:1,0:1:3:0,3,21	./.:0,0:0:0:0,0,0	./.:0,0:0:0:0,0,0	./.:0,0:0:0:0,0,0	./.:0,0:0:0:0,0,0	./.:0,0:0:0:0,0,0	./.:0,0:0:0:0,0,0	./.:0,0:0:0:0,0,0	./.:1,0:1:0:0,0,0	0/0:1,0:1:3:0,3,39	./.:0,0:0:0:0,0,0	./.:1,0:1:0:0,0,0	./.:0,0:0:0:0,0,0	./.:0,0:0:0:0,0,0	./.:0,0:0:0:0,0,0
Chr4	10407004	.	A	G	605.78	.	AC=8;AF=0.800;AN=10;BaseQRankSum=1.15;DP=43;ExcessHet=0.0000;FS=0.000;InbreedingCoeff=0.3428;MLEAC=52;MLEAF=1.00;MQ=60.00;MQRankSum=0.00;QD=32.35;ReadPosRankSum=1.15;SOR=1.981	GT:AD:DP:GQ:PL	./.:0,0:0:0:0,0,0	./.:1,0:1:0:0,0,0	./.:1,0:1:0:0,0,0	./.:1,0:1:0:0,0,0	./.:1,0:1:0:0,0,0	./.:0,0:0:0:0,0,0	./.:0,0:0:0:0,0,0	./.:1,0:1:0:0,0,0	./.:1,0:1:0:0,0,0	./.:0,0:0:0:0,0,0	./.:1,0:1:0:0,0,0	./.:0,0:0:0:0,0,0	./.:0,0:0:0:0,0,0	./.:1,0:1:0:0,0,0	./.:0,0:0:0:0,0,0	./.:1,0:1:0:0,0,0	./.:1,0:1:0:0,0,0	./.:0,0:0:0:0,0,0	./.:0,0:0:0:0,0,0	./.:0,0:0:0:0,0,0	./.:0,0:0:0:0,0,0	./.:0,0:0:0:0,0,0	1/1:0,2:2:6:76,6,0	./.:0,0:0:0:0,0,0	./.:0,0:0:0:0,0,0	./.:0,0:0:0:0,0,0	./.:0,0:0:0:0,0,0	./.:0,0:0:0:0,0,0	./.:1,0:1:0:0,0,0	./.:0,0:0:0:0,0,0	./.:0,0:0:0:0,0,0	./.:0,0:0:0:0,0,0	./.:0,0:0:0:0,0,0	0/0:2,0:2:0:0,0,2	./.:0,0:0:0:0,0,0	./.:1,0:1:0:0,0,0	./.:0,0:0:0:0,0,0	./.:1,0:1:0:0,0,0	./.:1,0:1:0:0,0,0	./.:0,0:0:0:0,0,0	./.:1,0:1:0:0,0,0	./.:1,0:1:0:0,0,0	./.:0,0:0:0:0,0,0	./.:1,0:1:0:0,0,0	./.:0,0:0:0:0,0,0	./.:1,0:1:0:0,0,0	./.:0,0:0:0:0,0,0	./.:1,0:1:0:0,0,0	./.:1,0:1:0:0,0,0	./.:0,0:0:0:0,0,0	./.:0,0:0:0:0,0,0	./.:0,0:0:0:0,0,0	./.:1,0:1:0:0,0,0	1/1:1,3:4:2:104,2,0	./.:1,0:1:0:0,0,0	./.:0,0:0:0:0,0,0	1/1:0,3:3:9:119,9,0	./.:0,0:0:0:0,0,0	./.:0,0:0:0:0,0,0	./.:1,0:1:0:0,0,0	./.:1,0:1:0:0,0,0	./.:0,0:0:0:0,0,0	./.:0,0:0:0:0,0,0	./.:0,0:0:0:0,0,0	1/1:0,2:2:6:76,6,0	./.:0,0:0:0:0,0,0	./.:1,0:1:0:0,0,0	./.:0,0:0:0:0,0,0	./.:0,0:0:0:0,0,0	./.:0,0:0:0:0,0,0	./.:1,0:1:0:0,0,0	./.:0,0:0:0:0,0,0	./.:0,0:0:0:0,0,0
Chr4	10407069	.	A	G	4024.69	.	AC=54;AF=0.563;AN=96;DP=211;ExcessHet=0.0000;FS=0.000;InbreedingCoeff=0.5087;MLEAC=91;MLEAF=0.948;MQ=60.00;QD=28.47;SOR=3.009	GT:AD:DP:GQ:PL	0/0:1,0:1:3:0,3,35	0/0:3,0:3:9:0,9,101	1/1:0,3:3:9:115,9,0	1/1:0,6:6:18:230,18,0	0/0:1,0:1:3:0,3,37	./.:0,0:0:0:0,0,0	./.:0,0:0:0:0,0,0	1/1:0,2:2:6:79,6,0	./.:2,0:2:0:0,0,0	1/1:0,3:3:9:114,9,0	1/1:0,7:7:21:271,21,0	./.:0,0:0:0:0,0,0	./.:1,0:1:0:0,0,0	./.:1,0:1:0:0,0,0	./.:1,0:1:0:0,0,0	1/1:0,2:2:6:79,6,0	1/1:0,2:2:6:73,6,0	0/0:1,0:1:3:0,3,22	./.:0,0:0:0:0,0,0	./.:1,0:1:0:0,0,0	./.:1,0:1:0:0,0,0	1/1:0,2:2:6:76,6,0	./.:1,0:1:0:0,0,0	./.:0,0:0:0:0,0,0	./.:1,0:1:0:0,0,0	1/1:0,4:4:12:157,12,0	./.:1,0:1:0:0,0,0	./.:1,0:1:0:0,0,0	0/0:1,0:1:3:0,3,34	0/0:1,0:1:3:0,3,22	1/1:0,4:4:12:153,12,0	1/1:0,2:2:6:76,6,0	0/0:2,0:2:6:0,6,61	0/0:1,0:1:3:0,3,35	1/1:0,2:2:6:82,6,0	0/0:2,0:2:6:0,6,76	0/0:1,0:1:3:0,3,36	1/1:0,5:5:15:192,15,0	1/1:0,3:3:9:122,9,0	./.:0,0:0:0:0,0,0	0/0:1,0:1:3:0,3,34	0/0:1,0:1:3:0,3,34	./.:0,0:0:0:0,0,0	0/0:2,0:2:0:0,0,2	./.:0,0:0:0:0,0,0	0/0:2,0:2:6:0,6,45	1/1:0,2:2:6:79,6,0	0/0:1,0:1:3:0,3,23	0/0:1,0:1:3:0,3,37	1/1:0,5:5:15:188,15,0	1/1:0,5:5:15:172,15,0	1/1:0,3:3:9:108,9,0	1/1:0,3:3:9:116,9,0	./.:1,0:1:0:0,0,0	./.:0,0:0:0:0,0,0	1/1:0,4:4:12:162,12,0	0/0:2,0:2:6:0,6,64	1/1:0,5:5:15:194,15,0	./.:1,0:1:0:0,0,0	./.:1,0:1:0:0,0,0	1/1:0,7:7:21:267,21,0	0/0:1,0:1:3:0,3,36	./.:1,0:1:0:0,0,0	0/0:1,0:1:3:0,3,22	./.:0,0:0:0:0,0,0	1/1:0,2:2:6:79,6,0	1/1:0,2:2:6:78,6,0	0/0:2,0:2:6:0,6,60	1/1:0,2:2:6:79,6,0	1/1:0,5:5:15:197,15,0	0/0:2,0:2:0:0,0,2	./.:0,0:0:0:0,0,0	1/1:0,3:3:9:119,9,0
Chr4	10407209	.	A	AAC	640.29	.	AC=12;AF=0.300;AN=40;DP=29;ExcessHet=0.0000;FS=0.000;InbreedingCoeff=0.3526;MLEAC=36;MLEAF=0.900;MQ=60.00;QD=20.27;SOR=1.022	GT:AD:DP:GQ:PL	0/0:1,0:1:3:0,3,23	./.:0,0:0:0:0,0,0	./.:0,0:0:0:0,0,0	0/0:1,0:1:3:0,3,38	./.:0,0:0:0:0,0,0	./.:0,0:0:0:0,0,0	./.:0,0:0:0:0,0,0	1/1:0,2:2:6:90,6,0	./.:0,0:0:0:0,0,0	0/0:1,0:1:3:0,3,32	./.:0,0:0:0:0,0,0	./.:0,0:0:0:0,0,0	./.:0,0:0:0:0,0,0	./.:0,0:0:0:0,0,0	0/0:1,0:1:3:0,3,35	0/0:1,0:1:3:0,3,34	./.:0,0:0:0:0,0,0	./.:0,0:0:0:0,0,0	./.:0,0:0:0:0,0,0	./.:0,0:0:0:0,0,0	./.:0,0:0:0:0,0,0	./.:0,0:0:0:0,0,0	1/1:0,2:2:6:90,6,0	./.:0,0:0:0:0,0,0	1/1:0,2:2:6:90,6,0	1/1:0,2:2:6:90,6,0	./.:0,0:0:0:0,0,0	1/1:0,2:2:6:90,6,0	./.:0,0:0:0:0,0,0	./.:0,0:0:0:0,0,0	./.:0,0:0:0:0,0,0	0/0:1,0:1:3:0,3,36	./.:0,0:0:0:0,0,0	1/1:0,2:2:6:90,6,0	./.:0,0:0:0:0,0,0	./.:0,0:0:0:0,0,0	./.:0,0:0:0:0,0,0	./.:0,0:0:0:0,0,0	0/0:1,0:1:3:0,3,37	./.:0,0:0:0:0,0,0	0/0:1,0:1:3:0,3,23	./.:0,0:0:0:0,0,0	./.:0,0:0:0:0,0,0	./.:0,0:0:0:0,0,0	./.:0,0:0:0:0,0,0	./.:0,0:0:0:0,0,0	0/0:1,0:1:3:0,3,36	./.:0,0:0:0:0,0,0	./.:0,0:0:0:0,0,0	0/0:1,0:1:3:0,3,21	./.:1,0:1:0:0,0,0	./.:0,0:0:0:0,0,0	0/0:2,0:2:3:0,3,45	./.:0,0:0:0:0,0,0	./.:0,0:0:0:0,0,0	./.:0,0:0:0:0,0,0	./.:0,0:0:0:0,0,0	./.:0,0:0:0:0,0,0	./.:0,0:0:0:0,0,0	./.:0,0:0:0:0,0,0	0/0:1,0:1:3:0,3,37	0/0:1,0:1:3:0,3,38	./.:0,0:0:0:0,0,0	0/0:1,0:1:3:0,3,37	./.:0,0:0:0:0,0,0	./.:0,0:0:0:0,0,0	./.:0,0:0:0:0,0,0	./.:0,0:0:0:0,0,0	./.:0,0:0:0:0,0,0	./.:0,0:0:0:0,0,0	./.:0,0:0:0:0,0,0	./.:0,0:0:0:0,0,0	./.:0,0:0:0:0,0,0
Chr4	10407252	.	A	C	1142.31	.	AC=18;AF=1.00;AN=18;DP=58;ExcessHet=0.0000;FS=0.000;InbreedingCoeff=0.3621;MLEAC=86;MLEAF=1.00;MQ=60.00;QD=30.19;SOR=1.609	GT:AD:DP:GQ:PL	./.:1,0:1:0:0,0,0	./.:0,0:0:0:0,0,0	1/1:0,2:2:6:71,6,0	./.:0,0:0:0:0,0,0	./.:0,0:0:0:0,0,0	./.:0,0:0:0:0,0,0	./.:1,0:1:0:0,0,0	./.:0,0:0:0:0,0,0	./.:0,0:0:0:0,0,0	./.:0,0:0:0:0,0,0	1/1:0,2:2:6:71,6,0	./.:0,0:0:0:0,0,0	1/1:0,2:2:6:71,6,0	./.:0,0:0:0:0,0,0	./.:1,0:1:0:0,0,0	1/1:0,2:2:6:71,6,0	./.:1,0:1:0:0,0,0	./.:0,0:0:0:0,0,0	./.:0,0:0:0:0,0,0	./.:0,0:0:0:0,0,0	./.:0,0:0:0:0,0,0	./.:0,0:0:0:0,0,0	./.:0,0:0:0:0,0,0	./.:0,0:0:0:0,0,0	./.:0,0:0:0:0,0,0	1/1:0,3:3:9:107,9,0	./.:1,0:1:0:0,0,0	./.:1,0:1:0:0,0,0	./.:0,0:0:0:0,0,0	./.:0,0:0:0:0,0,0	./.:0,0:0:0:0,0,0	1/1:0,2:2:6:66,6,0	./.:1,0:1:0:0,0,0	./.:0,0:0:0:0,0,0	./.:1,0:1:0:0,0,0	./.:0,0:0:0:0,0,0	./.:0,0:0:0:0,0,0	./.:1,0:1:0:0,0,0	./.:1,0:1:0:0,0,0	./.:0,0:0:0:0,0,0	./.:0,0:0:0:0,0,0	./.:0,0:0:0:0,0,0	./.:0,0:0:0:0,0,0	./.:0,0:0:0:0,0,0	./.:0,0:0:0:0,0,0	./.:0,0:0:0:0,0,0	./.:1,0:1:0:0,0,0	./.:0,0:0:0:0,0,0	./.:0,0:0:0:0,0,0	1/1:0,2:2:6:70,6,0	./.:1,0:1:0:0,0,0	./.:0,0:0:0:0,0,0	./.:1,0:1:0:0,0,0	./.:0,0:0:0:0,0,0	./.:0,0:0:0:0,0,0	./.:0,0:0:0:0,0,0	./.:1,0:1:0:0,0,0	./.:1,0:1:0:0,0,0	./.:1,0:1:0:0,0,0	./.:0,0:0:0:0,0,0	1/1:0,2:2:6:71,6,0	./.:0,0:0:0:0,0,0	1/1:0,2:2:6:70,6,0	./.:0,0:0:0:0,0,0	./.:0,0:0:0:0,0,0	./.:0,0:0:0:0,0,0	./.:1,0:1:0:0,0,0	./.:0,0:0:0:0,0,0	./.:0,0:0:0:0,0,0	./.:0,0:0:0:0,0,0	./.:0,0:0:0:0,0,0	./.:0,0:0:0:0,0,0	./.:1,0:1:0:0,0,0
Chr4	10407325	.	C	A	39.91	.	AC=1;AF=8.475e-03;AN=118;BaseQRankSum=-1.383e+00;DP=244;ExcessHet=0.0000;FS=0.000;InbreedingCoeff=0.3048;MLEAC=1;MLEAF=8.475e-03;MQ=60.00;MQRankSum=0.00;QD=9.98;ReadPosRankSum=0.00;SOR=0.693	GT:AD:DP:GQ:PL	./.:0,0:0:0:0,0,0	0/0:2,0:2:6:0,6,72	0/0:8,0:8:24:0,24,260	0/0:11,0:11:27:0,27,405	./.:0,0:0:0:0,0,0	./.:0,0:0:0:0,0,0	0/0:6,0:6:18:0,18,253	0/0:4,0:4:12:0,12,152	0/0:1,0:1:3:0,3,37	0/0:3,0:3:9:0,9,121	0/0:10,0:10:27:0,27,405	./.:0,0:0:0:0,0,0	0/0:2,0:2:6:0,6,72	0/0:2,0:2:6:0,6,49	0/0:4,0:4:12:0,12,112	0/0:6,0:6:12:0,12,180	0/0:7,0:7:21:0,21,237	0/0:2,0:2:6:0,6,73	./.:0,0:0:0:0,0,0	./.:0,0:0:0:0,0,0	0/1:2,2:4:55:55,0,68	0/0:5,0:5:12:0,12,180	0/0:6,0:6:18:0,18,207	0/0:1,0:1:3:0,3,37	0/0:2,0:2:6:0,6,73	0/0:4,0:4:12:0,12,154	0/0:2,0:2:6:0,6,49	0/0:5,0:5:15:0,15,186	0/0:1,0:1:3:0,3,20	0/0:1,0:1:3:0,3,35	0/0:5,0:5:15:0,15,186	0/0:9,0:9:27:0,27,287	0/0:2,0:2:6:0,6,57	0/0:1,0:1:3:0,3,36	0/0:3,0:3:9:0,9,113	0/0:1,0:1:3:0,3,37	0/0:1,0:1:3:0,3,37	0/0:7,0:7:21:0,21,234	0/0:7,0:7:18:0,18,270	./.:0,0:0:0:0,0,0	0/0:1,0:1:3:0,3,36	./.:0,0:0:0:0,0,0	0/0:1,0:1:3:0,3,36	0/0:2,0:2:6:0,6,74	./.:0,0:0:0:0,0,0	0/0:2,0:2:6:0,6,49	0/0:3,0:3:9:0,9,101	0/0:3,0:3:9:0,9,83	./.:0,0:0:0:0,0,0	0/0:10,0:10:30:0,30,345	0/0:8,0:8:24:0,24,279	0/0:3,0:3:9:0,9,98	0/0:8,0:8:24:0,24,302	0/0:8,0:8:24:0,24,275	./.:0,0:0:0:0,0,0	0/0:3,0:3:6:0,6,90	0/0:3,0:3:9:0,9,69	0/0:5,0:5:15:0,15,164	0/0:4,0:4:12:0,12,148	0/0:5,0:5:15:0,15,161	0/0:9,0:9:21:0,21,315	0/0:1,0:1:3:0,3,37	0/0:6,0:6:18:0,18,190	0/0:1,0:1:3:0,3,37	0/0:1,0:1:3:0,3,16	0/0:5,0:5:15:0,15,188	0/0:8,0:8:24:0,24,232	./.:0,0:0:0:0,0,0	./.:0,0:0:0:0,0,0	0/0:2,0:2:6:0,6,74	0/0:3,0:3:9:0,9,104	./.:0,0:0:0:0,0,0	0/0:4,0:4:12:0,12,123
Chr4	10407450	.	A	G	4739.27	.	AC=62;AF=1.00;AN=62;DP=208;ExcessHet=0.0000;FS=0.000;InbreedingCoeff=0.4178;MLEAC=130;MLEAF=1.00;MQ=60.00;QD=36.95;SOR=0.784	GT:AD:DP:GQ:PL	1/1:0,2:2:6:82,6,0	./.:1,0:1:0:0,0,0	1/1:0,3:3:9:121,9,0	1/1:0,3:3:9:118,9,0	./.:1,0:1:0:0,0,0	./.:0,0:0:0:0,0,0	1/1:0,4:4:12:165,12,0	1/1:0,3:3:9:125,9,0	1/1:0,2:2:6:83,6,0	1/1:0,2:2:6:83,6,0	1/1:0,3:3:9:122,9,0	./.:0,0:0:0:0,0,0	1/1:0,2:2:6:82,6,0	./.:1,0:1:0:0,0,0	./.:0,0:0:0:0,0,0	./.:1,0:1:0:0,0,0	1/1:0,4:4:12:156,12,0	./.:0,0:0:0:0,0,0	./.:0,0:0:0:0,0,0	1/1:0,2:2:6:82,6,0	./.:1,0:1:0:0,0,0	1/1:0,2:2:6:84,6,0	1/1:0,4:4:12:163,12,0	1/1:0,2:2:6:83,6,0	./.:0,0:0:0:0,0,0	./.:0,0:0:0:0,0,0	./.:0,0:0:0:0,0,0	./.:1,0:1:0:0,0,0	./.:0,0:0:0:0,0,0	./.:0,0:0:0:0,0,0	1/1:0,2:2:6:82,6,0	./.:1,0:1:0:0,0,0	./.:0,0:0:0:0,0,0	./.:1,0:1:0:0,0,0	./.:1,0:1:0:0,0,0	./.:0,0:0:0:0,0,0	1/1:0,2:2:6:75,6,0	1/1:0,4:4:12:166,12,0	1/1:0,3:3:9:121,9,0	./.:0,0:0:0:0,0,0	./.:1,0:1:0:0,0,0	./.:0,0:0:0:0,0,0	./.:0,0:0:0:0,0,0	./.:0,0:0:0:0,0,0	./.:0,0:0:0:0,0,0	./.:0,0:0:0:0,0,0	./.:0,0:0:0:0,0,0	./.:0,0:0:0:0,0,0	./.:0,0:0:0:0,0,0	1/1:0,3:3:9:121,9,0	1/1:0,4:4:12:141,12,0	1/1:0,3:3:9:111,9,0	1/1:0,9:9:27:363,27,0	1/1:0,2:2:6:85,6,0	./.:0,0:0:0:0,0,0	1/1:0,3:3:9:126,9,0	./.:1,0:1:0:0,0,0	./.:1,0:1:0:0,0,0	1/1:0,2:2:6:82,6,0	1/1:0,2:2:6:84,6,0	1/1:0,2:2:6:82,6,0	./.:1,0:1:0:0,0,0	./.:1,0:1:0:0,0,0	./.:0,0:0:0:0,0,0	./.:1,0:1:0:0,0,0	1/1:0,2:2:6:85,6,0	1/1:0,5:5:15:206,15,0	1/1:0,2:2:6:83,6,0	./.:1,0:1:0:0,0,0	./.:1,0:1:0:0,0,0	1/1:0,2:2:6:83,6,0	./.:1,0:1:0:0,0,0	./.:0,0:0:0:0,0,0
Chr4	10407553	.	C	A	15941.8	.	AC=53;AF=0.363;AN=146;BaseQRankSum=1.45;DP=2044;ExcessHet=0.0000;FS=50.545;InbreedingCoeff=0.7223;MLEAC=52;MLEAF=0.356;MQ=60.00;MQRankSum=0.00;QD=27.39;ReadPosRankSum=1.82;SOR=5.783	GT:AD:DP:GQ:PGT:PID:PL:PS	1/1:0,19:19:57:.:.:762,57,0	1/1:0,12:12:36:.:.:497,36,0	0/0:33,0:33:99:.:.:0,99,1093	0/0:21,0:21:60:.:.:0,60,776	1/1:0,15:15:45:.:.:609,45,0	1/1:0,5:5:15:.:.:203,15,0	0/0:34,0:34:99:.:.:0,102,1237	0/0:28,0:28:84:.:.:0,84,1022	0/1:23,12:35:99:.:.:382,0,670	0/0:39,0:39:99:.:.:0,114,1263	0/0:34,0:34:99:.:.:0,102,1211	1/1:0,17:17:51:.:.:697,51,0	0/0:33,0:33:99:.:.:0,99,1154	0/0:26,0:26:38:.:.:0,38,848	0/0:28,0:28:81:.:.:0,81,973	0/0:33,0:33:99:.:.:0,99,1240	0/0:21,0:21:63:.:.:0,63,789	1/1:0,11:11:33:.:.:454,33,0	0/0:9,0:9:27:.:.:0,27,306	0/0:24,0:24:72:.:.:0,72,884	0/0:15,0:15:45:.:.:0,45,507	0/1:21,4:25:84:.:.:84,0,677	0/0:25,0:25:72:.:.:0,72,1080	0/0:5,0:5:15:.:.:0,15,190	0/0:27,0:27:81:.:.:0,81,961	0/0:30,0:30:90:.:.:0,90,1068	0/0:2,0:2:6:.:.:0,6,57	0/0:24,0:24:72:.:.:0,72,760	0/1:5,7:12:99:.:.:240,0,102	1|1:0,18:18:54:1|1:10407547_C_CA:741,54,0:10407547	0/0:34,0:34:99:.:.:0,99,1201	0/0:24,0:24:72:.:.:0,72,729	1/1:0,18:18:54:.:.:715,54,0	1/1:0,22:22:66:.:.:861,66,0	0/0:27,0:27:81:.:.:0,81,899	1/1:0,9:9:27:.:.:368,27,0	1|1:0,18:22:61:1|1:10407552_AC_A:762,61,0:10407552	0/0:35,0:35:99:.:.:0,102,1530	0/0:33,0:33:99:.:.:0,99,1228	1/1:0,13:13:39:.:.:525,39,0	1/1:0,9:9:27:.:.:355,27,0	1/1:0,23:23:69:.:.:938,69,0	0/0:3,0:3:0:.:.:0,0,13	0/1:6,13:19:99:.:.:469,0,187	1/1:0,23:23:69:.:.:961,69,0	1/1:0,10:10:30:.:.:413,30,0	0/0:21,0:21:63:.:.:0,63,759	1/1:0,10:10:30:.:.:364,30,0	1/1:0,11:11:33:.:.:451,33,0	0/0:25,0:25:75:.:.:0,75,830	0/0:20,0:20:60:.:.:0,60,609	0/0:34,0:34:99:.:.:0,99,1266	0/0:34,0:34:99:.:.:0,100,1125	0/0:33,0:33:99:.:.:0,99,1170	1/1:0,15:15:45:.:.:586,45,0	0/0:33,0:33:99:.:.:0,99,1171	0/1:27,16:43:99:.:.:514,0,793	0/0:26,0:26:75:.:.:0,75,802	0/1:11,12:23:99:.:.:413,0,334	0/0:5,0:5:15:.:.:0,15,164	0/0:33,0:33:99:.:.:0,99,1110	0/1:8,17:25:99:.:.:620,0,245	0/1:35,3:38:2:.:.:2,0,1137	1/1:0,19:19:57:.:.:746,57,0	0/0:27,0:27:81:.:.:0,81,928	0/0:27,0:27:81:.:.:0,81,940	0/0:44,0:44:99:.:.:0,99,1485	1/1:0,17:17:51:.:.:697,51,0	0/0:41,0:41:99:.:.:0,102,1530	0/0:35,0:35:99:.:.:0,102,1243	0/1:24,8:32:99:.:.:231,0,750	1/1:0,16:16:48:.:.:634,48,0	0/0:20,0:20:60:.:.:0,60,685
Chr4	10407646	.	C	A	38866.7	.	AC=87;AF=0.604;AN=144;BaseQRankSum=-2.105e+00;DP=2751;ExcessHet=0.0000;FS=0.739;InbreedingCoeff=0.7311;MLEAC=88;MLEAF=0.611;MQ=60.00;MQRankSum=0.00;QD=33.30;ReadPosRankSum=1.14;SOR=0.580	GT:AD:DP:GQ:PL	0/0:33,0:33:99:0,99,1155	0/0:34,0:34:99:0,99,1277	1/1:0,41:41:99:1673,123,0	1/1:0,21:21:63:867,63,0	0/0:36,0:36:99:0,105,1575	0/0:14,0:14:42:0,42,515	1/1:0,21:21:63:843,63,0	1/1:0,21:21:63:865,63,0	0/1:17,20:37:99:701,0,572	1/1:0,30:30:90:1183,90,0	1/1:0,30:30:90:1199,90,0	0/0:35,0:35:99:0,101,1141	1/1:0,28:28:84:1141,84,0	1/1:0,13:13:39:513,39,0	1/1:0,14:14:42:557,42,0	1/1:0,34:34:99:1384,102,0	1/1:0,22:22:66:846,66,0	0/0:34,0:34:99:0,99,1202	1/1:0,6:6:18:247,18,0	1/1:0,20:20:60:821,60,0	1/1:0,14:14:42:513,42,0	0/1:13,16:29:99:565,0,424	1/1:0,21:21:63:819,63,0	1/1:0,7:7:21:284,21,0	1/1:0,29:29:87:1182,87,0	1/1:0,22:22:66:911,66,0	./.:1,0:1:0:0,0,0	1/1:0,17:17:51:684,51,0	0/0:30,2:32:32:0,32,1147	0/0:39,0:39:99:0,117,1357	1/1:0,22:22:66:893,66,0	1/1:0,12:12:36:474,36,0	0/0:42,0:42:99:0,116,1755	0/0:42,0:42:99:0,120,1800	1/1:0,25:25:75:1033,75,0	0/0:19,0:19:57:0,57,730	0/0:36,0:36:99:0,108,1253	1/1:0,37:37:99:1523,111,0	1/1:0,29:29:87:1180,87,0	0/0:35,0:35:99:0,102,1530	0/0:33,0:33:99:0,99,1177	0/0:42,0:42:99:0,103,1608	0/1:12,2:14:41:41,0,376	0/0:42,3:45:13:0,13,1535	0/0:52,0:52:99:0,120,1800	0/0:33,0:33:99:0,99,1084	1/1:0,19:19:57:789,57,0	0/0:36,0:36:99:0,100,1224	0/0:34,0:34:99:0,102,1173	1/1:0,11:11:33:433,33,0	1/1:0,16:16:48:563,48,0	1/1:0,25:25:75:935,75,0	1/1:0,26:26:78:1058,78,0	1/1:0,29:29:87:1176,87,0	0/0:34,0:34:99:0,99,1258	1/1:0,23:23:69:948,69,0	0/1:26,13:39:99:408,0,933	1/1:0,20:20:60:820,60,0	0/1:36,11:47:99:305,0,1261	0/1:1,6:7:21:227,0,21	1/1:0,20:20:60:814,60,0	0/1:51,7:58:99:113,0,1892	0/1:7,25:32:99:902,0,182	0/0:34,0:34:99:0,102,1193	1/1:0,24:24:72:948,72,0	1/1:0,14:14:42:569,42,0	1/1:0,33:33:99:1348,99,0	0/0:39,0:39:99:0,114,1710	1/1:0,23:23:69:933,69,0	1/1:0,28:28:84:1116,84,0	0/1:20,19:39:99:670,0,689	0/0:35,0:35:99:0,99,1467	1/1:0,18:18:54:715,54,0
Chr4	10407679	.	A	G	69660.6	.	AC=146;AF=1.00;AN=146;BaseQRankSum=2.47;DP=4003;ExcessHet=0.0000;FS=0.000;InbreedingCoeff=-0.0010;MLEAC=146;MLEAF=1.00;MQ=60.00;MQRankSum=0.00;QD=32.37;ReadPosRankSum=0.155;SOR=3.160	GT:AD:DP:GQ:PL	1/1:0,45:45:99:1719,135,0	1/1:0,35:35:99:1360,105,0	1/1:0,22:22:66:854,66,0	1/1:0,16:16:48:614,48,0	1/1:0,33:33:99:1283,99,0	1/1:0,13:13:39:495,39,0	1/1:0,18:18:54:715,54,0	1/1:0,12:12:36:489,36,0	1/1:0,28:28:84:1082,84,0	1/1:0,23:23:69:863,69,0	1/1:0,24:24:72:930,72,0	1/1:0,41:41:99:1582,123,0	1/1:0,19:19:57:757,57,0	1/1:0,13:13:39:504,39,0	1/1:0,19:19:57:738,57,0	1/1:0,27:27:81:1049,81,0	1/1:0,18:18:54:641,54,0	1/1:0,31:31:93:1179,93,0	1/1:0,5:5:15:206,15,0	1/1:0,9:9:27:352,27,0	1/1:0,13:13:39:444,39,0	1/1:0,22:22:66:851,66,0	1/1:0,17:17:51:618,51,0	1/1:0,6:6:18:233,18,0	1/1:0,11:11:33:402,33,0	1/1:0,13:13:39:530,39,0	1/1:0,5:5:15:193,15,0	1/1:0,8:8:24:309,24,0	1/1:0,25:25:75:932,75,0	1/1:0,49:49:99:1857,147,0	1/1:0,22:22:66:836,66,0	1/1:0,19:19:57:717,57,0	1/1:0,39:39:99:1460,117,0	1/1:0,30:30:90:1131,90,0	1/1:0,9:9:27:361,27,0	1/1:0,16:16:48:615,48,0	1/1:0,47:47:99:1797,141,0	1/1:0,22:22:66:880,66,0	1/1:0,23:23:69:931,69,0	1/1:0,32:32:96:1210,96,0	1/1:0,49:49:99:1839,147,0	1/1:0,43:43:99:1616,129,0	1/1:0,12:12:36:476,36,0	1/1:0,39:39:99:1543,117,0	1/1:0,41:41:99:1602,123,0	1/1:0,56:56:99:2127,168,0	1/1:0,16:16:48:604,48,0	1/1:0,34:34:99:1211,102,0	1/1:0,35:35:99:1368,105,0	1/1:0,19:19:57:736,57,0	1/1:0,12:12:36:410,36,0	1/1:0,15:15:45:539,45,0	1/1:0,22:22:66:868,66,0	1/1:0,23:23:69:895,69,0	1/1:0,28:28:83:1006,83,0	1/1:0,24:24:72:963,72,0	1/1:0,35:35:99:1381,105,0	1/1:0,10:10:30:393,30,0	1/1:0,35:35:99:1356,105,0	1/1:0,4:4:12:149,12,0	1/1:0,11:11:33:427,33,0	1/1:0,44:44:99:1624,131,0	1/1:0,14:14:42:541,42,0	1/1:0,52:52:99:1980,156,0	1/1:0,20:20:60:757,60,0	1/1:0,16:16:48:651,48,0	1/1:0,30:30:90:1176,90,0	1/1:2,54:56:99:2042,119,0	1/1:0,12:12:36:481,36,0	1/1:0,16:16:48:624,48,0	1/1:0,26:26:78:1022,78,0	1/1:0,40:40:99:1483,120,0	1/1:0,9:9:27:353,27,0
Chr4	10407889	.	A	AT	40.03	.	AC=2;AF=0.015;AN=132;DP=158;ExcessHet=0.0000;FS=0.000;InbreedingCoeff=0.1708;MLEAC=2;MLEAF=0.015;MQ=60.00;QD=20.02;SOR=0.693	GT:AD:DP:GQ:PL	0/0:3,0:3:9:0,9,97	0/0:5,0:5:15:0,15,163	0/0:3,0:3:9:0,9,116	0/0:2,0:2:6:0,6,58	0/0:3,0:3:9:0,9,101	0/0:1,0:1:3:0,3,34	0/0:4,0:4:12:0,12,143	0/0:4,0:4:12:0,12,152	0/0:1,0:1:3:0,3,37	0/0:2,0:2:6:0,6,61	0/0:3,0:3:9:0,9,113	0/0:1,0:1:3:0,3,35	0/0:2,0:2:6:0,6,74	0/0:2,0:2:3:0,3,45	0/0:3,0:3:9:0,9,85	0/0:2,0:2:6:0,6,57	0/0:4,0:4:12:0,12,144	0/0:1,0:1:3:0,3,21	0/0:2,0:2:6:0,6,49	0/0:2,0:2:6:0,6,45	0/0:4,0:4:12:0,12,130	0/0:2,0:2:6:0,6,77	0/0:2,0:2:6:0,6,75	0/0:1,0:1:3:0,3,38	./.:0,0:0:0:0,0,0	0/0:2,0:2:6:0,6,57	./.:0,0:0:0:0,0,0	0/0:3,0:3:9:0,9,81	0/0:1,0:1:3:0,3,35	0/0:4,0:4:12:0,12,152	0/0:2,0:2:6:0,6,58	0/0:3,0:3:9:0,9,111	0/0:3,0:3:9:0,9,108	./.:0,0:0:0:0,0,0	0/0:2,0:2:6:0,6,37	0/0:1,0:1:3:0,3,37	1/1:0,2:2:6:61,6,0	0/0:3,0:3:9:0,9,113	0/0:4,0:4:12:0,12,130	0/0:2,0:2:6:0,6,75	0/0:1,0:1:3:0,3,36	0/0:3,0:3:9:0,9,66	./.:0,0:0:0:0,0,0	0/0:1,0:1:3:0,3,38	0/0:1,0:1:3:0,3,33	0/0:2,0:2:6:0,6,71	0/0:1,0:1:3:0,3,34	0/0:3,0:3:9:0,9,98	0/0:2,0:2:6:0,6,77	0/0:3,0:3:9:0,9,72	0/0:2,0:2:6:0,6,64	0/0:5,0:5:15:0,15,157	0/0:4,0:4:12:0,12,143	0/0:2,0:2:6:0,6,68	0/0:2,0:2:6:0,6,76	0/0:3,0:3:9:0,9,113	0/0:2,0:2:6:0,6,73	0/0:2,0:2:3:0,3,45	0/0:2,0:2:6:0,6,72	./.:0,0:0:0:0,0,0	0/0:1,0:1:3:0,3,38	0/0:1,0:1:3:0,3,35	0/0:2,0:2:6:0,6,76	0/0:1,0:1:3:0,3,32	0/0:2,0:2:6:0,6,72	0/0:1,0:1:3:0,3,40	0/0:4,0:4:9:0,9,135	./.:0,0:0:0:0,0,0	0/0:5,0:5:15:0,15,169	0/0:6,0:6:18:0,18,204	0/0:1,0:1:3:0,3,37	./.:0,0:0:0:0,0,0	0/0:1,0:1:3:0,3,37
Chr4	10407969	.	G	A	60540.2	.	AC=91;AF=0.623;AN=146;BaseQRankSum=-3.337e+00;DP=4320;ExcessHet=0.0000;FS=20.977;InbreedingCoeff=0.7477;MLEAC=91;MLEAF=0.623;MQ=60.00;MQRankSum=0.00;QD=29.30;ReadPosRankSum=0.988;SOR=2.275	GT:AD:DP:GQ:PL	0/0:49,0:49:99:0,120,1800	0/0:55,0:55:99:0,120,1800	1/1:0,35:35:99:1305,105,0	1/1:0,38:38:99:1428,114,0	0/0:44,0:44:99:0,120,1800	0/0:21,0:21:57:0,57,855	1/1:0,43:43:99:1602,129,0	1/1:0,51:51:99:1872,153,0	0/1:36,31:67:99:911,0,1172	1/1:0,40:40:99:1424,120,0	1/1:0,43:43:99:1613,129,0	0/0:49,0:49:99:0,120,1800	1/1:0,48:48:99:1742,144,0	1/1:0,43:43:99:1561,129,0	1/1:0,48:48:99:1725,144,0	1/1:0,41:41:99:1559,123,0	1/1:0,42:42:99:1507,126,0	0/0:50,0:50:99:0,120,1800	1/1:0,9:9:27:333,27,0	1/1:0,33:33:99:1184,99,0	1/1:0,37:37:99:1195,111,0	0/1:32,23:55:99:681,0,1076	1/1:0,34:34:99:1258,102,0	1/1:0,16:16:48:572,48,0	1/1:0,35:35:99:1308,105,0	1/1:0,39:39:99:1399,116,0	1/1:0,13:13:39:495,39,0	1/1:0,31:31:93:1142,93,0	0/1:42,5:47:38:38,0,1461	0/0:50,0:50:99:0,120,1800	1/1:0,42:42:99:1520,126,0	1/1:0,44:44:99:1547,131,0	0/0:48,0:48:99:0,120,1800	0/0:47,0:47:99:0,120,1800	1/1:0,37:37:99:1355,111,0	0/0:36,0:36:99:0,99,1485	0/0:52,0:52:99:0,120,1800	1/1:0,48:48:99:1813,144,0	1/1:0,45:45:99:1706,135,0	0/0:47,0:47:99:0,104,1800	0/0:46,0:46:99:0,120,1800	0/0:50,0:50:99:0,120,1800	0/0:20,0:20:60:0,60,715	0/1:48,5:53:28:28,0,1762	0/0:38,0:38:99:0,105,1575	0/0:52,0:52:99:0,120,1800	1/1:0,31:31:93:1129,93,0	0/0:53,0:53:99:0,111,1800	0/0:50,0:50:99:0,120,1800	1/1:0,50:50:99:1829,150,0	1/1:0,29:29:87:919,87,0	1/1:0,46:46:99:1523,138,0	1/1:0,45:45:99:1680,135,0	1/1:0,50:50:99:1840,150,0	0/0:49,0:49:99:0,120,1800	1/1:0,37:37:99:1378,111,0	0/1:44,22:66:99:624,0,1493	1/1:0,40:40:99:1517,120,0	0/1:48,9:57:99:169,0,1634	1/1:1,21:22:24:734,24,0	1/1:0,38:38:99:1392,114,0	0/1:68,6:74:3:3,0,2546	0/1:18,32:50:99:1004,0,511	0/0:48,0:48:99:0,120,1800	1/1:0,46:46:99:1626,138,0	1/1:0,35:35:99:1305,105,0	1/1:0,42:42:99:1513,126,0	0/0:45,0:45:99:0,120,1800	1/1:0,40:40:99:1461,120,0	1/1:0,32:32:96:1186,96,0	0/1:28,12:40:99:322,0,1022	0/0:43,0:43:99:0,114,1800	1/1:0,39:39:99:1404,117,0
Chr4	10408057	.	T	C	498.66	.	AC=12;AF=0.231;AN=52;DP=76;ExcessHet=0.0000;FS=0.000;InbreedingCoeff=0.4161;MLEAC=23;MLEAF=0.442;MQ=60.00;QD=31.38;SOR=2.670	GT:AD:DP:GQ:PL	0/0:3,0:3:9:0,9,112	0/0:3,0:3:9:0,9,86	./.:0,0:0:0:0,0,0	./.:1,0:1:0:0,0,0	./.:0,0:0:0:0,0,0	0/0:1,0:1:3:0,3,36	./.:1,0:1:0:0,0,0	./.:1,0:1:0:0,0,0	0/0:1,0:1:3:0,3,19	./.:0,0:0:0:0,0,0	./.:0,0:0:0:0,0,0	./.:0,0:0:0:0,0,0	./.:0,0:0:0:0,0,0	./.:0,0:0:0:0,0,0	./.:0,0:0:0:0,0,0	./.:1,0:1:0:0,0,0	1/1:0,2:2:6:77,6,0	0/0:4,0:4:12:0,12,95	./.:0,0:0:0:0,0,0	./.:0,0:0:0:0,0,0	./.:0,0:0:0:0,0,0	0/0:2,0:2:6:0,6,68	1/1:0,2:2:6:80,6,0	./.:0,0:0:0:0,0,0	./.:1,0:1:0:0,0,0	./.:0,0:0:0:0,0,0	./.:0,0:0:0:0,0,0	1/1:0,2:2:6:80,6,0	0/0:3,0:3:6:0,6,90	0/0:2,0:2:6:0,6,58	./.:0,0:0:0:0,0,0	./.:0,0:0:0:0,0,0	0/0:6,0:6:18:0,18,204	0/0:3,0:3:9:0,9,101	./.:0,0:0:0:0,0,0	./.:0,0:0:0:0,0,0	0/0:1,0:1:3:0,3,36	./.:0,0:0:0:0,0,0	1/1:0,2:2:6:82,6,0	0/0:2,0:2:6:0,6,72	./.:0,0:0:0:0,0,0	./.:0,0:0:0:0,0,0	./.:0,0:0:0:0,0,0	0/0:1,0:1:3:0,3,37	0/0:2,0:2:6:0,6,77	0/0:4,0:4:12:0,12,144	./.:0,0:0:0:0,0,0	0/0:2,0:2:6:0,6,68	./.:0,0:0:0:0,0,0	./.:0,0:0:0:0,0,0	./.:0,0:0:0:0,0,0	./.:1,0:1:0:0,0,0	./.:0,0:0:0:0,0,0	./.:0,0:0:0:0,0,0	0/0:1,0:1:3:0,3,31	1/1:0,2:2:6:81,6,0	0/0:4,0:4:12:0,12,135	./.:0,0:0:0:0,0,0	./.:0,0:0:0:0,0,0	./.:0,0:0:0:0,0,0	./.:0,0:0:0:0,0,0	./.:0,0:0:0:0,0,0	0/0:1,0:1:3:0,3,36	./.:0,0:0:0:0,0,0	./.:0,0:0:0:0,0,0	./.:0,0:0:0:0,0,0	./.:0,0:0:0:0,0,0	0/0:2,0:2:6:0,6,75	1/1:0,2:2:6:80,6,0	./.:0,0:0:0:0,0,0	./.:2,0:2:0:0,0,0	./.:0,0:0:0:0,0,0	./.:0,0:0:0:0,0,0
Chr4	10408100	.	A	G	512.63	.	AC=8;AF=0.174;AN=46;BaseQRankSum=0.967;DP=77;ExcessHet=0.0002;FS=18.195;InbreedingCoeff=0.3549;MLEAC=22;MLEAF=0.478;MQ=60.00;MQRankSum=0.00;QD=29.49;ReadPosRankSum=0.967;SOR=5.131	GT:AD:DP:GQ:PGT:PID:PL:PS	0/0:3,0:3:9:.:.:0,9,112	0/0:3,0:3:9:.:.:0,9,99	./.:0,0:0:0:.:.:0,0,0	1|1:0,2:2:6:1|1:10408100_A_G:90,6,0:10408100	./.:0,0:0:0:.:.:0,0,0	./.:0,0:0:0:.:.:0,0,0	./.:1,0:1:0:.:.:0,0,0	./.:0,0:0:0:.:.:0,0,0	0|1:1,2:3:36:0|1:10408100_A_G:81,0,36:10408100	./.:0,0:0:0:.:.:0,0,0	0|1:1,2:3:1:0|1:10408100_A_G:81,0,1:10408100	./.:0,0:0:0:.:.:0,0,0	./.:1,0:1:0:.:.:0,0,0	./.:1,0:1:0:.:.:0,0,0	./.:1,0:1:0:.:.:0,0,0	./.:1,0:1:0:.:.:0,0,0	./.:1,0:1:0:.:.:0,0,0	0/0:3,0:3:3:.:.:0,3,45	./.:0,0:0:0:.:.:0,0,0	./.:0,0:0:0:.:.:0,0,0	./.:1,0:1:0:.:.:0,0,0	./.:2,0:2:0:.:.:0,0,0	./.:0,0:0:0:.:.:0,0,0	./.:0,0:0:0:.:.:0,0,0	./.:1,0:1:0:.:.:0,0,0	./.:0,0:0:0:.:.:0,0,0	./.:1,0:1:0:.:.:0,0,0	./.:0,0:0:0:.:.:0,0,0	0/0:3,0:3:0:.:.:0,0,41	./.:0,0:0:0:.:.:0,0,0	./.:0,0:0:0:.:.:0,0,0	./.:1,0:1:0:.:.:0,0,0	0/0:5,0:5:15:.:.:0,15,190	0/0:3,0:3:6:.:.:0,6,90	./.:0,0:0:0:.:.:0,0,0	./.:0,0:0:0:.:.:0,0,0	0/0:1,0:1:3:.:.:0,3,40	./.:1,0:1:0:.:.:0,0,0	./.:1,0:1:0:.:.:0,0,0	0/0:2,0:2:6:.:.:0,6,72	0/0:1,0:1:3:.:.:0,3,35	./.:0,0:0:0:.:.:0,0,0	./.:0,0:0:0:.:.:0,0,0	0/0:1,0:1:3:.:.:0,3,37	0/0:2,0:2:6:.:.:0,6,77	0/0:4,0:4:9:.:.:0,9,135	./.:0,0:0:0:.:.:0,0,0	0/0:1,0:1:3:.:.:0,3,33	./.:0,0:0:0:.:.:0,0,0	./.:0,0:0:0:.:.:0,0,0	./.:0,0:0:0:.:.:0,0,0	./.:1,0:1:0:.:.:0,0,0	./.:0,0:0:0:.:.:0,0,0	./.:1,0:1:0:.:.:0,0,0	0/0:1,0:1:3:.:.:0,3,31	./.:0,0:0:0:.:.:0,0,0	0/0:4,0:4:12:.:.:0,12,135	./.:0,0:0:0:.:.:0,0,0	./.:1,0:1:0:.:.:0,0,0	./.:0,0:0:0:.:.:0,0,0	1|1:0,3:3:7:1|1:10408100_A_G:93,7,0:10408100	./.:0,0:0:0:.:.:0,0,0	0/0:1,0:1:3:.:.:0,3,36	./.:0,0:0:0:.:.:0,0,0	./.:0,0:0:0:.:.:0,0,0	./.:0,0:0:0:.:.:0,0,0	./.:0,0:0:0:.:.:0,0,0	0/0:3,0:3:9:.:.:0,9,98	./.:1,0:1:0:.:.:0,0,0	1|1:0,3:3:9:1|1:10408100_A_G:135,9,0:10408100	./.:2,0:2:0:.:.:0,0,1	./.:0,0:0:0:.:.:0,0,0	0/0:1,0:1:3:.:.:0,3,18
Chr4	10408107	.	C	CA	503.32	.	AC=8;AF=0.160;AN=50;BaseQRankSum=0.967;DP=87;ExcessHet=0.0001;FS=18.195;InbreedingCoeff=0.3561;MLEAC=20;MLEAF=0.400;MQ=60.00;MQRankSum=0.00;QD=25.51;ReadPosRankSum=0.967;SOR=5.131	GT:AD:DP:GQ:PGT:PID:PL:PS	0/0:3,0:3:9:.:.:0,9,112	0/0:3,0:3:9:.:.:0,9,99	./.:0,0:0:0:.:.:0,0,0	1|1:0,2:2:6:1|1:10408100_A_G:90,6,0:10408100	./.:0,0:0:0:.:.:0,0,0	./.:0,0:0:0:.:.:0,0,0	./.:1,0:1:0:.:.:0,0,0	0/0:1,0:1:3:.:.:0,3,20	0|1:1,2:3:36:0|1:10408100_A_G:81,0,36:10408100	./.:0,0:0:0:.:.:0,0,0	0|1:1,2:3:1:0|1:10408100_A_G:81,0,1:10408100	./.:0,0:0:0:.:.:0,0,0	./.:1,0:1:0:.:.:0,0,0	./.:1,0:1:0:.:.:0,0,0	0/0:2,0:2:3:.:.:0,3,45	./.:1,0:1:0:.:.:0,0,0	./.:1,0:1:0:.:.:0,0,0	0/0:3,0:3:3:.:.:0,3,45	./.:0,0:0:0:.:.:0,0,0	./.:0,0:0:0:.:.:0,0,0	./.:1,0:1:0:.:.:0,0,0	./.:2,0:2:0:.:.:0,0,0	./.:0,0:0:0:.:.:0,0,0	./.:0,0:0:0:.:.:0,0,0	./.:1,0:1:0:.:.:0,0,0	./.:0,0:0:0:.:.:0,0,0	./.:1,0:1:0:.:.:0,0,0	./.:0,0:0:0:.:.:0,0,0	0/0:3,0:3:3:.:.:0,3,45	./.:0,0:0:0:.:.:0,0,0	./.:0,0:0:0:.:.:0,0,0	./.:1,0:1:0:.:.:0,0,0	0/0:5,0:5:15:.:.:0,15,190	0/0:3,0:3:6:.:.:0,6,90	./.:0,0:0:0:.:.:0,0,0	./.:0,0:0:0:.:.:0,0,0	0/0:1,0:1:3:.:.:0,3,40	./.:1,0:1:0:.:.:0,0,0	./.:1,0:1:0:.:.:0,0,0	0/0:2,0:2:6:.:.:0,6,72	0/0:1,0:1:3:.:.:0,3,35	./.:0,0:0:0:.:.:0,0,0	./.:0,0:0:0:.:.:0,0,0	0/0:1,0:1:3:.:.:0,3,37	0/0:2,0:2:6:.:.:0,6,77	0/0:4,0:4:9:.:.:0,9,135	./.:0,0:0:0:.:.:0,0,0	0/0:1,0:1:3:.:.:0,3,33	0/0:1,0:1:3:.:.:0,3,36	./.:0,0:0:0:.:.:0,0,0	./.:0,0:0:0:.:.:0,0,0	./.:1,0:1:0:.:.:0,0,0	./.:0,0:0:0:.:.:0,0,0	./.:1,0:1:0:.:.:0,0,0	0/0:1,0:1:3:.:.:0,3,31	./.:0,0:0:0:.:.:0,0,0	0/0:4,0:4:12:.:.:0,12,135	./.:0,0:0:0:.:.:0,0,0	./.:1,0:1:0:.:.:0,0,0	./.:0,0:0:0:.:.:0,0,0	1|1:0,3:3:7:1|1:10408100_A_G:93,7,0:10408100	./.:0,0:0:0:.:.:0,0,0	./.:1,0:1:0:.:.:0,0,0	./.:0,0:0:0:.:.:0,0,0	./.:0,0:0:0:.:.:0,0,0	./.:0,0:0:0:.:.:0,0,0	./.:0,0:0:0:.:.:0,0,0	0/0:3,0:3:9:.:.:0,9,98	0/0:1,0:1:3:.:.:0,3,37	1|1:0,3:3:9:1|1:10408100_A_G:135,9,0:10408100	./.:2,0:2:0:.:.:0,0,0	./.:0,0:0:0:.:.:0,0,0	./.:1,0:1:0:.:.:0,0,0
Chr4	10408110	.	A	T	1007.88	.	AC=18;AF=0.188;AN=96;DP=130;ExcessHet=0.0000;FS=0.000;InbreedingCoeff=0.4401;MLEAC=26;MLEAF=0.271;MQ=60.00;QD=28.83;SOR=0.765	GT:AD:DP:GQ:PL	1/1:0,3:3:9:111,9,0	1/1:0,3:3:9:114,9,0	./.:0,0:0:0:0,0,0	0/0:4,0:4:12:0,12,123	./.:0,0:0:0:0,0,0	./.:0,0:0:0:0,0,0	0/0:2,0:2:6:0,6,61	0/0:4,0:4:12:0,12,142	0/0:4,0:4:0:0,0,80	0/0:1,0:1:3:0,3,35	0/0:5,0:5:15:0,15,111	./.:0,0:0:0:0,0,0	0/0:3,0:3:9:0,9,110	0/0:1,0:1:3:0,3,34	0/0:2,0:2:6:0,6,61	0/0:4,0:4:12:0,12,163	0/0:5,0:5:15:0,15,177	./.:1,0:1:0:0,0,0	./.:0,0:0:0:0,0,0	0/0:1,0:1:3:0,3,35	0/0:2,0:2:6:0,6,66	0/0:2,0:2:0:0,0,3	./.:0,0:0:0:0,0,0	./.:0,0:0:0:0,0,0	0/0:1,0:1:3:0,3,38	0/0:2,0:2:6:0,6,58	0/0:2,0:2:6:0,6,76	0/0:1,0:1:3:0,3,37	0/0:2,0:2:0:0,0,3	./.:0,0:0:0:0,0,0	0/0:1,0:1:3:0,3,37	0/0:1,0:1:3:0,3,21	1/1:0,5:5:15:189,15,0	1/1:0,2:2:6:76,6,0	0/0:1,0:1:3:0,3,43	./.:0,0:0:0:0,0,0	./.:1,0:1:0:0,0,0	0/0:2,0:2:6:0,6,65	0/0:3,0:3:9:0,9,95	1/1:0,2:2:6:76,6,0	./.:1,0:1:0:0,0,0	./.:0,0:0:0:0,0,0	./.:0,0:0:0:0,0,0	./.:1,0:1:0:0,0,0	1/1:0,2:2:6:81,6,0	1/1:0,3:3:9:119,9,0	0/0:1,0:1:3:0,3,37	./.:1,0:1:0:0,0,0	./.:1,0:1:0:0,0,0	./.:0,0:0:0:0,0,0	./.:0,0:0:0:0,0,0	0/0:2,0:2:6:0,6,56	0/0:3,0:3:9:0,9,87	0/0:2,0:2:6:0,6,72	./.:1,0:1:0:0,0,0	0/0:1,0:1:3:0,3,38	1/1:0,4:4:12:157,12,0	0/0:1,0:1:3:0,3,18	0/0:2,0:2:6:0,6,60	./.:0,0:0:0:0,0,0	0/0:4,0:4:12:0,12,117	./.:0,0:0:0:0,0,0	./.:2,0:2:0:0,0,1	./.:0,0:0:0:0,0,0	0/0:1,0:1:3:0,3,34	0/0:1,0:1:3:0,3,20	0/0:1,0:1:3:0,3,34	1/1:0,3:3:9:113,9,0	0/0:4,0:4:12:0,12,153	0/0:4,0:4:12:0,12,153	0/0:4,0:4:0:0,0,86	./.:0,0:0:0:0,0,0	0/0:2,0:2:6:0,6,62
Chr4	10408445	.	C	G	55.47	.	AC=2;AF=0.018;AN=114;DP=222;ExcessHet=0.0000;FS=0.000;InbreedingCoeff=0.2659;MLEAC=2;MLEAF=0.018;MQ=60.00;QD=27.74;SOR=0.693	GT:AD:DP:GQ:PL	0/0:2,0:2:6:0,6,74	0/0:5,0:5:12:0,12,180	./.:2,0:2:0:0,0,0	0/0:4,0:4:12:0,12,106	0/0:2,0:2:6:0,6,79	0/0:1,0:1:3:0,3,20	0/0:3,0:3:0:0,0,42	0/0:2,0:2:6:0,6,60	0/0:3,0:3:9:0,9,119	0/0:3,0:3:9:0,9,115	0/0:1,0:1:3:0,3,42	0/0:5,0:5:15:0,15,202	0/0:1,0:1:3:0,3,40	0/0:2,0:2:6:0,6,77	0/0:5,0:5:15:0,15,190	0/0:3,0:3:9:0,9,115	0/0:5,0:5:15:0,15,168	0/0:3,0:3:9:0,9,80	./.:0,0:0:0:0,0,0	0/0:2,0:2:6:0,6,49	0/0:4,0:4:12:0,12,129	0/0:1,0:1:3:0,3,19	./.:0,0:0:0:0,0,0	./.:0,0:0:0:0,0,0	0/0:2,0:2:6:0,6,83	./.:0,0:0:0:0,0,0	./.:0,0:0:0:0,0,0	0/0:3,0:3:0:0,0,11	0/0:1,0:1:3:0,3,41	0/0:5,0:5:15:0,15,169	0/0:2,0:2:6:0,6,60	0/0:5,0:5:15:0,15,163	0/0:1,0:1:3:0,3,38	0/0:3,0:3:9:0,9,89	0/0:3,0:3:9:0,9,123	0/0:1,0:1:3:0,3,36	./.:0,0:0:0:0,0,0	0/0:1,0:1:3:0,3,15	0/0:8,0:8:24:0,24,300	./.:0,0:0:0:0,0,0	0/0:1,0:1:3:0,3,39	0/0:5,0:5:0:0,0,89	./.:0,0:0:0:0,0,0	./.:0,0:0:0:0,0,0	0/0:1,0:1:3:0,3,41	0/0:3,0:3:9:0,9,83	0/0:1,0:1:3:0,3,18	1/1:0,2:2:6:74,6,0	0/0:6,0:6:18:0,18,188	0/0:2,0:2:6:0,6,79	./.:2,0:2:0:0,0,0	./.:0,0:0:0:0,0,0	./.:0,0:0:0:0,0,0	0/0:2,0:2:6:0,6,56	0/0:4,0:4:0:0,0,81	0/0:3,0:3:9:0,9,68	0/0:1,0:1:3:0,3,18	0/0:3,0:3:9:0,9,86	0/0:2,0:2:6:0,6,45	0/0:2,0:2:6:0,6,74	0/0:1,0:1:3:0,3,41	0/0:3,0:3:9:0,9,66	0/0:1,0:1:3:0,3,36	./.:0,0:0:0:0,0,0	0/0:2,0:2:6:0,6,53	0/0:3,0:3:6:0,6,90	0/0:1,0:1:3:0,3,38	0/0:3,0:3:9:0,9,122	./.:0,0:0:0:0,0,0	0/0:1,0:1:3:0,3,40	0/0:1,0:1:3:0,3,21	0/0:3,0:3:9:0,9,110	./.:0,0:0:0:0,0,0
Chr4	10408485	.	G	GA	33.03	.	AC=1;AF=9.091e-03;AN=110;BaseQRankSum=-9.670e-01;DP=144;ExcessHet=0.0000;FS=0.000;InbreedingCoeff=0.2098;MLEAC=2;MLEAF=0.018;MQ=60.00;MQRankSum=0.00;QD=11.01;ReadPosRankSum=0.967;SOR=0.223	GT:AD:DP:GQ:PL	0/0:1,0:1:3:0,3,38	0/0:4,0:4:12:0,12,99	0/0:1,0:1:3:0,3,37	0/0:4,0:4:9:0,9,135	0/0:2,0:2:6:0,6,44	0/0:1,0:1:3:0,3,20	0/0:4,0:4:9:0,9,135	0/0:2,0:2:3:0,3,45	0/0:3,0:3:0:0,0,43	0/0:5,0:5:15:0,15,165	0/0:1,0:1:3:0,3,19	0/0:5,0:5:15:0,15,160	./.:0,0:0:0:0,0,0	0/0:1,0:1:3:0,3,37	0/0:5,0:5:15:0,15,181	0/0:2,0:2:3:0,3,45	0/0:2,0:2:3:0,3,45	0/0:4,0:4:12:0,12,95	./.:0,0:0:0:0,0,0	0/0:1,0:1:3:0,3,18	0/0:6,0:6:1:0,1,142	0/0:1,0:1:3:0,3,19	0/0:2,0:2:3:0,3,45	./.:0,0:0:0:0,0,0	0/0:2,0:2:3:0,3,45	./.:0,0:0:0:0,0,0	./.:0,0:0:0:0,0,0	0/0:1,0:1:3:0,3,21	./.:0,0:0:0:0,0,0	0/0:5,0:5:12:0,12,180	0/0:1,0:1:3:0,3,22	0/0:4,0:4:9:0,9,135	./.:0,0:0:0:0,0,0	0/0:2,0:2:3:0,3,45	0/0:6,0:6:12:0,12,180	./.:0,0:0:0:0,0,0	./.:2,0:2:0:0,0,0	0/0:1,0:1:3:0,3,15	0/0:6,0:6:12:0,12,180	./.:0,0:0:0:0,0,0	0/1:1,2:3:19:45,0,19	0/0:2,0:2:6:0,6,62	./.:0,0:0:0:0,0,0	./.:0,0:0:0:0,0,0	./.:0,0:0:0:0,0,0	0/0:2,0:2:6:0,6,44	0/0:1,0:1:3:0,3,18	./.:1,0:1:0:0,0,0	0/0:7,0:7:21:0,21,210	0/0:2,0:2:3:0,3,45	0/0:1,0:1:3:0,3,22	./.:0,0:0:0:0,0,0	0/0:2,0:2:6:0,6,45	0/0:2,0:2:6:0,6,61	0/0:1,0:1:3:0,3,35	0/0:4,0:4:12:0,12,89	0/0:1,0:1:3:0,3,19	0/0:2,0:2:6:0,6,76	0/0:3,0:3:9:0,9,100	0/0:2,0:2:3:0,3,45	0/0:4,0:4:6:0,6,90	0/0:3,0:3:9:0,9,66	0/0:1,0:1:3:0,3,36	./.:0,0:0:0:0,0,0	0/0:1,0:1:3:0,3,21	0/0:1,0:1:3:0,3,16	./.:0,0:0:0:0,0,0	0/0:3,0:3:9:0,9,97	0/0:1,0:1:3:0,3,14	0/0:1,0:1:3:0,3,21	0/0:1,0:1:3:0,3,21	0/0:5,0:5:15:0,15,130	./.:0,0:0:0:0,0,0
Chr4	10408653	.	G	T	1673.23	.	AC=31;AF=0.431;AN=72;BaseQRankSum=0.00;DP=97;ExcessHet=0.0000;FS=0.000;InbreedingCoeff=0.4304;MLEAC=59;MLEAF=0.819;MQ=60.00;MQRankSum=0.00;QD=30.14;ReadPosRankSum=0.967;SOR=0.476	GT:AD:DP:GQ:PL	0/0:2,0:2:6:0,6,69	0/0:3,0:3:9:0,9,100	1/1:0,2:2:6:82,6,0	./.:1,0:1:0:0,0,0	0/0:1,0:1:3:0,3,32	./.:0,0:0:0:0,0,0	./.:1,0:1:0:0,0,0	./.:1,0:1:0:0,0,0	./.:1,0:1:0:0,0,0	./.:1,0:1:0:0,0,0	./.:1,0:1:0:0,0,0	./.:0,0:0:0:0,0,0	1/1:0,2:2:6:79,6,0	./.:1,0:1:0:0,0,0	1/1:0,5:5:15:187,15,0	./.:0,0:0:0:0,0,0	./.:0,0:0:0:0,0,0	0/0:2,0:2:6:0,6,74	./.:0,0:0:0:0,0,0	./.:0,0:0:0:0,0,0	1/1:0,2:2:6:71,6,0	./.:0,0:0:0:0,0,0	./.:1,0:1:0:0,0,0	./.:0,0:0:0:0,0,0	./.:0,0:0:0:0,0,0	1/1:0,2:2:6:86,6,0	./.:0,0:0:0:0,0,0	./.:0,0:0:0:0,0,0	./.:0,0:0:0:0,0,0	0/0:3,0:3:9:0,9,103	1/1:0,2:2:6:83,6,0	1/1:0,3:3:9:120,9,0	./.:0,0:0:0:0,0,0	0/0:1,0:1:3:0,3,34	1/1:0,4:4:12:159,12,0	./.:0,0:0:0:0,0,0	0/0:2,0:2:6:0,6,57	./.:0,0:0:0:0,0,0	1/1:0,2:2:6:84,6,0	./.:0,0:0:0:0,0,0	0/0:1,0:1:3:0,3,34	0/0:2,0:2:6:0,6,70	0/0:1,0:1:3:0,3,32	./.:1,0:1:0:0,0,0	0/0:1,0:1:3:0,3,31	0/0:2,0:2:6:0,6,72	1/1:0,2:2:6:75,6,0	0/0:1,0:1:3:0,3,32	0/0:1,0:1:3:0,3,37	./.:1,0:1:0:0,0,0	1/1:0,2:2:6:73,6,0	./.:1,0:1:0:0,0,0	./.:0,0:0:0:0,0,0	./.:1,0:1:0:0,0,0	./.:0,0:0:0:0,0,0	1/1:0,3:3:9:126,9,0	0/0:1,0:1:3:0,3,37	./.:0,0:0:0:0,0,0	0/0:3,0:3:9:0,9,70	1/1:0,2:2:6:79,6,0	./.:0,0:0:0:0,0,0	0/0:2,0:2:6:0,6,72	0/1:1,2:3:30:68,0,30	0/0:1,0:1:3:0,3,35	./.:0,0:0:0:0,0,0	./.:0,0:0:0:0,0,0	./.:1,0:1:0:0,0,0	0/0:5,0:5:15:0,15,167	./.:0,0:0:0:0,0,0	1/1:0,2:2:6:79,6,0	./.:0,0:0:0:0,0,0	0/0:1,0:1:3:0,3,32	1/1:0,2:2:6:74,6,0
Chr4	10408798	.	A	C	10325.1	.	AC=110;AF=1.00;AN=110;DP=360;ExcessHet=0.0000;FS=0.000;InbreedingCoeff=0.4558;MLEAC=142;MLEAF=1.00;MQ=60.00;QD=29.47;SOR=3.389	GT:AD:DP:GQ:PL	1/1:0,5:5:15:193,15,0	1/1:0,2:2:6:81,6,0	1/1:0,5:5:15:196,15,0	1/1:0,2:2:6:81,6,0	1/1:0,4:4:12:160,12,0	./.:0,0:0:0:0,0,0	1/1:0,2:2:6:79,6,0	1/1:0,3:3:9:120,9,0	1/1:0,4:4:12:160,12,0	1/1:0,4:4:12:153,12,0	1/1:0,2:2:6:47,6,0	1/1:0,3:3:9:120,9,0	1/1:0,3:3:9:116,9,0	1/1:0,4:4:12:152,12,0	1/1:0,4:4:12:153,12,0	1/1:0,4:4:12:159,12,0	1/1:0,3:3:9:109,9,0	1/1:0,5:5:15:196,15,0	./.:1,0:1:0:0,0,0	1/1:0,3:3:9:113,9,0	1/1:0,2:2:6:68,6,0	./.:1,0:1:0:0,0,0	1/1:0,3:3:9:115,9,0	./.:1,0:1:0:0,0,0	1/1:0,2:2:6:78,6,0	1/1:0,2:2:6:80,6,0	./.:0,0:0:0:0,0,0	./.:0,0:0:0:0,0,0	./.:1,0:1:0:0,0,0	1/1:0,4:4:12:156,12,0	./.:1,0:1:0:0,0,0	1/1:0,2:2:6:75,6,0	1/1:0,6:6:18:201,18,0	1/1:0,3:3:9:116,9,0	1/1:0,4:4:12:159,12,0	./.:0,0:0:0:0,0,0	./.:1,0:1:0:0,0,0	1/1:0,4:4:12:159,12,0	1/1:0,6:6:18:230,18,0	./.:1,0:1:0:0,0,0	1/1:0,3:3:9:112,9,0	1/1:0,5:5:15:193,15,0	./.:1,0:1:0:0,0,0	1/1:0,5:5:15:195,15,0	1/1:0,4:4:12:155,12,0	1/1:0,6:6:18:234,18,0	./.:1,0:1:0:0,0,0	1/1:0,5:5:15:180,15,0	1/1:0,3:3:9:116,9,0	./.:1,0:1:0:0,0,0	1/1:0,5:5:15:173,15,0	1/1:0,5:5:15:176,15,0	1/1:0,4:4:12:159,12,0	1/1:0,9:9:27:335,27,0	./.:0,0:0:0:0,0,0	1/1:0,6:6:18:241,18,0	1/1:0,7:7:21:270,21,0	1/1:0,3:3:9:119,9,0	1/1:0,5:5:15:157,15,0	./.:1,0:1:0:0,0,0	./.:1,0:1:0:0,0,0	1/1:0,5:5:15:194,15,0	1/1:0,8:8:24:300,24,0	1/1:0,4:4:12:150,12,0	1/1:0,6:6:18:232,18,0	1/1:0,5:5:15:198,15,0	1/1:0,9:9:27:335,27,0	1/1:0,4:4:12:158,12,0	1/1:0,6:6:18:222,18,0	1/1:0,6:6:18:230,18,0	./.:1,0:1:0:0,0,0	1/1:0,3:3:9:113,9,0	1/1:0,2:2:6:78,6,0
Chr4	10408855	.	C	A	1174.4	.	AC=21;AF=0.206;AN=102;BaseQRankSum=-1.834e+00;DP=196;ExcessHet=0.0000;FS=0.000;InbreedingCoeff=0.5017;MLEAC=25;MLEAF=0.245;MQ=60.00;MQRankSum=0.00;QD=34.54;ReadPosRankSum=0.00;SOR=4.804	GT:AD:DP:GQ:PL	1/1:0,4:4:12:155,12,0	1/1:0,3:3:9:120,9,0	0/0:3,0:3:9:0,9,80	0/0:3,0:3:9:0,9,82	./.:0,0:0:0:0,0,0	1/1:0,2:2:6:79,6,0	0/0:2,0:2:6:0,6,74	0/0:3,0:3:9:0,9,111	0/1:2,4:6:63:140,0,63	0/0:4,0:4:12:0,12,136	0/0:3,0:3:9:0,9,111	./.:1,0:1:0:0,0,0	0/0:1,0:1:3:0,3,35	0/0:3,0:3:9:0,9,89	0/0:3,0:3:9:0,9,96	0/0:5,0:5:15:0,15,180	0/0:3,0:3:9:0,9,106	1/1:0,3:3:9:121,9,0	./.:0,0:0:0:0,0,0	0/0:1,0:1:3:0,3,31	0/0:1,0:1:3:0,3,32	./.:0,0:0:0:0,0,0	0/0:1,0:1:3:0,3,37	./.:0,0:0:0:0,0,0	0/0:2,0:2:6:0,6,74	0/0:3,0:3:9:0,9,111	./.:0,0:0:0:0,0,0	./.:0,0:0:0:0,0,0	1/1:0,3:3:9:112,9,0	1/1:0,3:3:9:120,9,0	0/0:1,0:1:3:0,3,22	0/0:4,0:4:12:0,12,144	1/1:0,2:2:6:78,6,0	./.:1,0:1:0:0,0,0	0/0:4,0:4:12:0,12,144	./.:0,0:0:0:0,0,0	./.:0,0:0:0:0,0,0	./.:0,0:0:0:0,0,0	0/0:4,0:4:12:0,12,138	1/1:0,2:2:6:76,6,0	./.:1,0:1:0:0,0,0	1/1:0,2:2:6:78,6,0	./.:1,0:1:0:0,0,0	0/0:1,0:1:3:0,3,37	./.:1,0:1:0:0,0,0	0/0:1,0:1:3:0,3,22	./.:0,0:0:0:0,0,0	./.:0,0:0:0:0,0,0	./.:1,0:1:0:0,0,0	0/0:1,0:1:3:0,3,34	0/0:5,0:5:15:0,15,158	0/0:4,0:4:12:0,12,135	0/0:3,0:3:9:0,9,112	0/0:6,0:6:18:0,18,187	./.:0,0:0:0:0,0,0	0/0:6,0:6:18:0,18,224	0/0:3,0:3:6:0,6,90	0/0:3,0:3:9:0,9,86	0/0:2,0:2:0:0,0,2	0/0:1,0:1:3:0,3,20	./.:0,0:0:0:0,0,0	./.:2,0:2:0:0,0,1	0/0:8,0:8:21:0,21,315	./.:1,0:1:0:0,0,0	0/0:3,0:3:9:0,9,92	0/0:2,0:2:6:0,6,74	0/0:8,0:8:24:0,24,288	./.:1,0:1:0:0,0,0	0/0:5,0:5:15:0,15,161	0/0:5,0:5:15:0,15,194	0/0:2,0:2:6:0,6,57	1/1:0,4:4:12:153,12,0	0/0:1,0:1:3:0,3,35
Chr4	10408936	.	G	T	10900.4	.	AC=22;AF=0.190;AN=116;BaseQRankSum=-9.320e-01;DP=1728;ExcessHet=0.0000;FS=0.000;InbreedingCoeff=0.6113;MLEAC=29;MLEAF=0.250;MQ=60.00;MQRankSum=0.00;QD=34.71;ReadPosRankSum=1.11;SOR=2.462	GT:AD:DP:GQ:PGT:PID:PL:PS	./.:17,0:17:0:.:.:0,0,0	1/1:0,23:23:69:.:.:937,69,0	0/0:24,0:24:36:.:.:0,36,540	0/0:36,0:36:72:.:.:0,72,1080	1/1:0,28:28:84:.:.:1119,84,0	./.:5,0:5:0:.:.:0,0,0	0/0:37,0:37:57:.:.:0,57,855	0/0:18,0:18:30:.:.:0,30,450	0/0:19,0:19:33:.:.:0,33,495	0/0:30,0:30:51:.:.:0,51,765	0/0:18,0:18:30:.:.:0,30,450	./.:25,0:25:0:.:.:0,0,0	0/0:29,0:29:42:.:.:0,42,630	0/0:23,0:23:45:.:.:0,45,675	0/0:21,0:21:33:.:.:0,33,495	0/0:35,0:35:66:.:.:0,66,990	0/0:20,0:20:33:.:.:0,33,495	./.:23,0:23:0:.:.:0,0,0	0/0:6,0:6:9:.:.:0,9,135	0/0:14,0:14:30:.:.:0,30,450	0/0:20,0:20:18:.:.:0,18,270	0/0:32,0:32:0:.:.:0,0,242	0/0:29,0:29:45:.:.:0,45,675	0/0:8,0:8:12:.:.:0,12,180	0/0:2,0:2:6:.:.:0,6,84	0/0:18,0:18:33:.:.:0,33,495	0/0:2,0:2:6:.:.:0,6,82	0/0:15,0:15:24:.:.:0,24,360	0/1:2,22:24:3:.:.:766,0,3	./.:21,0:21:0:.:.:0,0,0	0/0:23,0:23:39:.:.:0,39,585	0/0:19,0:19:27:.:.:0,27,405	1/1:0,25:25:75:.:.:985,75,0	./.:28,0:28:0:.:.:0,0,0	0/0:29,0:29:36:.:.:0,36,540	./.:6,0:6:0:.:.:0,0,0	1/1:0,19:19:57:.:.:758,57,0	0/0:34,0:34:45:.:.:0,45,675	0/0:28,0:28:48:.:.:0,48,720	1/1:0,21:21:63:.:.:838,63,0	./.:22,0:22:0:.:.:0,0,0	./.:22,0:22:0:.:.:0,0,0	./.:2,0:2:0:.:.:0,0,0	0/1:3,13:16:72:.:.:461,0,72	./.:13,0:13:0:.:.:0,0,0	1/1:0,26:26:78:.:.:1032,78,0	0/0:13,0:13:27:.:.:0,27,405	./.:24,0:24:0:.:.:0,0,0	./.:26,0:26:0:.:.:0,0,0	0/0:28,0:28:39:.:.:0,39,585	0/0:26,0:26:36:.:.:0,36,540	0/0:24,0:24:33:.:.:0,33,495	0/0:30,0:30:50:.:.:0,50,1098	0/0:34,0:34:66:.:.:0,66,990	1/1:0,21:21:63:.:.:801,63,0	0/0:25,0:25:48:.:.:0,48,720	0|1:12,19:31:99:0|1:10408936_G_T:649,0,388:10408936	0/0:18,0:18:36:.:.:0,36,540	0/1:11,17:28:99:.:.:575,0,369	0/0:9,0:9:0:.:.:0,0,111	0/0:20,0:20:30:.:.:0,30,450	./.:29,0:29:0:.:.:0,0,0	0/0:27,0:27:0:.:.:0,0,429	1/1:0,21:21:63:.:.:832,63,0	0/0:38,0:38:72:.:.:0,72,1080	0/0:16,0:16:33:.:.:0,33,495	0/0:32,0:32:63:.:.:0,63,945	1/1:0,31:31:93:.:.:1240,93,0	0/0:20,0:20:33:.:.:0,33,495	0/0:25,0:25:30:.:.:0,30,450	0/0:27,0:27:0:.:.:0,0,512	./.:27,0:27:0:.:.:0,0,0	0/0:11,0:11:21:.:.:0,21,315
Chr4	10408954	.	C	G	9389.81	.	AC=87;AF=0.669;AN=130;BaseQRankSum=-2.720e-01;DP=573;ExcessHet=0.0000;FS=0.000;InbreedingCoeff=0.6158;MLEAC=107;MLEAF=0.823;MQ=60.00;MQRankSum=0.00;QD=32.32;ReadPosRankSum=-4.840e-01;SOR=2.464	GT:AD:DP:GQ:PGT:PID:PL:PS	0/0:4,0:4:6:.:.:0,6,90	0/0:7,0:7:9:.:.:0,9,135	1/1:0,7:7:21:.:.:284,21,0	1/1:0,12:12:36:.:.:492,36,0	0/0:6,0:6:9:.:.:0,9,135	./.:0,0:0:0:.:.:0,0,0	1/1:0,7:7:21:.:.:285,21,0	1/1:0,3:3:9:.:.:122,9,0	1/1:0,9:9:27:.:.:362,27,0	1/1:0,9:9:27:.:.:353,27,0	1/1:0,3:3:9:.:.:120,9,0	./.:0,0:0:0:.:.:0,0,0	1/1:0,7:7:21:.:.:270,21,0	1/1:0,6:6:18:.:.:238,18,0	1/1:0,5:5:15:.:.:196,15,0	0/1:1,8:9:0:.:.:307,0,0	1/1:0,6:6:18:.:.:230,18,0	0/0:3,0:3:3:.:.:0,3,45	1/1:0,2:2:6:.:.:82,6,0	1/1:0,3:3:9:.:.:124,9,0	./.:0,0:0:0:.:.:0,0,0	1/1:0,3:3:9:.:.:120,9,0	1/1:0,7:7:21:.:.:285,21,0	1/1:0,3:3:9:.:.:120,9,0	1/1:0,2:2:6:.:.:83,6,0	1/1:0,4:4:12:.:.:164,12,0	./.:1,0:1:0:.:.:0,0,0	1/1:0,3:3:9:.:.:121,9,0	./.:0,0:0:0:.:.:0,0,0	./.:0,0:0:0:.:.:0,0,0	1/1:0,7:7:21:.:.:280,21,0	1/1:0,2:2:6:.:.:79,6,0	0/0:5,0:5:3:.:.:0,3,45	./.:0,0:0:0:.:.:0,0,0	1/1:0,5:5:15:.:.:205,15,0	0/0:2,0:2:6:.:.:0,6,75	0/0:4,0:4:6:.:.:0,6,90	1/1:0,6:6:18:.:.:240,18,0	1/1:0,3:3:9:.:.:120,9,0	0/0:3,0:3:6:.:.:0,6,90	0/0:4,0:4:3:.:.:0,3,45	0/0:2,0:2:3:.:.:0,3,45	./.:0,0:0:0:.:.:0,0,0	0/0:2,0:2:6:.:.:0,6,82	0/0:1,0:1:3:.:.:0,3,42	0/0:8,0:8:18:.:.:0,18,270	1/1:0,2:2:6:.:.:81,6,0	0/0:5,0:5:3:.:.:0,3,45	0/0:1,0:1:3:.:.:0,3,41	1/1:0,4:4:12:.:.:160,12,0	1/1:0,6:6:18:.:.:214,18,0	1/1:0,5:5:15:.:.:186,15,0	1/1:0,7:7:21:.:.:280,21,0	1/1:0,9:9:27:.:.:366,27,0	0/0:5,0:5:6:.:.:0,6,90	1/1:0,4:4:12:.:.:164,12,0	0|1:7,3:10:91:1|0:10408936_G_T:91,0,268:10408936	1/1:0,5:5:15:.:.:203,15,0	0/1:8,3:11:85:.:.:85,0,311	1/1:0,4:4:12:.:.:159,12,0	1/1:0,5:5:15:.:.:199,15,0	0/0:5,0:5:3:.:.:0,3,45	1/1:0,3:3:9:.:.:118,9,0	0/0:3,0:3:6:.:.:0,6,90	1/1:0,6:6:18:.:.:236,18,0	1/1:0,4:4:12:.:.:165,12,0	1/1:0,7:7:21:.:.:280,21,0	0/0:8,0:8:12:.:.:0,12,180	1/1:0,4:4:12:.:.:163,12,0	1/1:0,3:3:9:.:.:121,9,0	1/1:0,5:5:15:.:.:205,15,0	0/0:11,0:11:3:.:.:0,3,45	1/1:0,4:4:12:.:.:161,12,0
Chr4	10409198	.	A	C	10764.6	.	AC=81;AF=0.596;AN=136;BaseQRankSum=1.98;DP=517;ExcessHet=0.0000;FS=0.000;InbreedingCoeff=0.6754;MLEAC=90;MLEAF=0.662;MQ=60.00;MQRankSum=0.00;QD=30.61;ReadPosRankSum=0.385;SOR=5.054	GT:AD:DP:GQ:PL	0/0:14,0:14:42:0,42,521	./.:0,0:0:0:0,0,0	1/1:0,10:10:30:412,30,0	1/1:0,2:2:6:85,6,0	0/0:6,0:6:18:0,18,226	0/0:3,0:3:9:0,9,109	1/1:0,4:4:12:169,12,0	1/1:0,10:10:30:422,30,0	0/1:3,3:6:95:106,0,95	1/1:0,4:4:12:162,12,0	1/1:0,7:7:21:290,21,0	0/0:5,0:5:15:0,15,181	1/1:0,9:9:27:363,27,0	1/1:0,6:6:18:242,18,0	1/1:0,6:6:18:241,18,0	1/1:0,8:8:24:331,24,0	1/1:0,12:12:36:475,36,0	0/0:2,0:2:6:0,6,62	./.:0,0:0:0:0,0,0	1/1:0,5:5:15:206,15,0	1/1:0,6:6:18:221,18,0	0/1:3,7:10:85:255,0,85	1/1:0,2:2:6:81,6,0	./.:0,0:0:0:0,0,0	1/1:0,10:10:30:421,30,0	1/1:0,6:6:18:257,18,0	./.:0,0:0:0:0,0,0	1/1:0,2:2:6:82,6,0	0/0:6,0:6:0:0,0,136	0/0:11,0:11:33:0,33,405	1/1:0,9:9:27:368,27,0	1/1:0,5:5:15:202,15,0	0/0:11,0:11:33:0,33,400	0/0:3,0:3:9:0,9,108	1/1:0,2:2:6:84,6,0	0/0:4,0:4:12:0,12,147	0/0:2,0:2:6:0,6,75	1/1:0,7:7:21:294,21,0	1/1:0,5:5:15:209,15,0	0/0:3,0:3:9:0,9,110	0/0:8,0:8:24:0,24,288	0/0:6,0:6:18:0,18,218	0/0:3,0:3:9:0,9,111	0/0:10,0:10:0:0,0,293	0/0:18,0:18:51:0,51,765	0/0:1,0:1:3:0,3,34	1/1:0,10:10:30:425,30,0	0/0:3,0:3:9:0,9,101	0/0:6,0:6:18:0,18,213	1/1:0,5:5:15:202,15,0	1/1:0,3:3:9:107,9,0	1/1:0,5:5:15:189,15,0	1/1:0,10:10:30:414,30,0	1/1:0,9:9:27:367,27,0	0/0:4,0:4:12:0,12,128	1/1:0,2:2:6:85,6,0	0/1:4,5:9:99:181,0,122	1/1:0,3:3:9:127,9,0	0/1:8,3:11:89:89,0,267	./.:0,0:0:0:0,0,0	1/1:0,6:6:18:240,18,0	0/0:4,0:4:0:0,0,69	0/1:2,5:7:51:180,0,51	0/0:7,0:7:21:0,21,253	1/1:0,6:6:18:239,18,0	1/1:0,9:9:27:378,27,0	1/1:0,8:8:24:326,24,0	0/0:13,0:13:39:0,39,480	1/1:0,4:4:12:164,12,0	1/1:0,9:9:27:364,27,0	1/1:0,6:6:18:254,18,0	0/0:14,0:14:42:0,42,510	1/1:0,6:6:18:251,18,0
Chr4	10409328	.	G	GA	33.87	.	AC=5;AF=0.034;AN=146;BaseQRankSum=0.714;DP=2616;ExcessHet=0.3070;FS=1.137;InbreedingCoeff=-0.0356;MLEAC=3;MLEAF=0.021;MQ=60.00;MQRankSum=0.00;QD=0.19;ReadPosRankSum=0.691;SOR=1.203	GT:AD:DP:GQ:PL	0/0:34,0:34:99:0,102,1355	0/1:43,6:49:13:13,0,1193	0/0:33,0:33:99:0,99,1033	0/0:34,0:34:99:0,99,1237	0/0:37,0:37:99:0,102,1384	0/0:8,0:8:24:0,24,328	0/0:33,0:33:99:0,99,1284	0/0:34,0:34:81:0,81,1215	0/0:39,0:39:99:0,117,1353	0/0:33,0:33:99:0,99,1236	0/0:42,0:42:99:0,120,1800	0/0:33,0:33:99:0,99,1249	0/0:44,0:44:99:0,99,1489	0/0:33,0:33:81:0,81,1215	0/0:34,0:34:99:0,102,1120	0/0:42,0:42:99:0,115,1568	0/0:41,0:41:99:0,105,1575	0/0:29,0:29:81:0,81,1103	0/0:13,0:13:39:0,39,416	0/0:33,0:33:99:0,99,1060	0/0:41,0:41:99:0,99,1485	0/0:36,0:36:99:0,108,1184	0/0:33,0:33:99:0,99,1169	0/0:5,0:5:15:0,15,196	0/0:33,0:33:99:0,99,1119	0/0:37,0:37:90:0,90,1350	0/0:10,0:10:30:0,30,329	0/0:21,0:21:54:0,54,810	0/0:34,0:34:84:0,84,1260	0/0:58,5:63:34:0,34,1659	0/0:57,4:61:59:0,59,1629	0/0:34,0:34:99:0,102,1050	0/0:33,0:33:99:0,99,1159	0/0:50,0:50:99:0,120,1800	0/0:31,0:31:90:0,90,1350	0/0:13,0:13:39:0,39,471	0/0:41,0:41:99:0,101,1712	0/0:37,0:37:99:0,111,1269	0/0:51,5:56:12:0,12,1415	0/0:34,0:34:99:0,102,1254	0/0:34,0:34:99:0,102,1077	0/0:33,0:33:99:0,99,1147	0/1:13,2:15:17:17,0,362	0/0:34,0:34:99:0,102,1213	0/0:33,0:33:99:0,99,1119	0/0:33,0:33:99:0,99,1188	0/0:40,3:43:36:0,36,1178	0/0:34,0:34:99:0,102,1085	0/1:48,6:54:25:25,0,1332	0/0:33,0:33:99:0,99,1077	0/0:30,0:30:84:0,84,1260	0/0:34,0:34:99:0,102,1085	0/0:33,0:33:99:0,99,1088	0/0:33,0:33:99:0,99,1129	0/1:19,3:22:27:27,0,528	0/0:35,0:35:99:0,102,1232	0/0:33,0:33:99:0,99,1194	0/0:39,0:39:99:0,102,1259	0/0:33,0:33:99:0,99,1226	0/0:5,0:5:15:0,15,194	0/0:36,0:36:99:0,105,1242	0/0:33,0:33:99:0,99,1156	0/0:36,0:36:99:0,108,1184	0/0:35,0:35:99:0,105,1196	0/0:33,0:33:99:0,99,1008	0/1:35,4:39:8:8,0,948	0/0:39,0:39:99:0,117,1514	0/0:37,0:37:99:0,111,1346	0/0:33,0:33:99:0,99,1223	0/0:33,0:33:99:0,99,1269	0/0:33,0:33:99:0,99,1294	0/0:70,8:78:11:0,11,1946	0/0:43,4:47:16:0,16,1212
Chr4	10409730	.	G	A	101430	.	AC=91;AF=0.623;AN=146;BaseQRankSum=1.57;DP=5060;ExcessHet=0.0000;FS=0.842;InbreedingCoeff=0.6791;MLEAC=91;MLEAF=0.623;MQ=60.00;MQRankSum=0.00;QD=33.66;ReadPosRankSum=0.041;SOR=0.615	GT:AD:DP:GQ:PGT:PID:PL:PS	0/0:51,0:51:99:.:.:0,120,1800	0/0:52,0:52:99:.:.:0,120,1800	1/1:0,74:74:99:.:.:2944,223,0	1/1:0,68:68:99:.:.:2744,204,0	0/0:52,0:52:99:.:.:0,120,1800	0/0:32,0:32:90:.:.:0,90,1350	1/1:1,57:58:99:.:.:2210,131,0	1/1:0,62:62:99:.:.:2506,187,0	0|1:15,53:68:99:0|1:10409730_G_A:1957,0,463:10409730	1/1:0,50:50:99:.:.:1932,150,0	1/1:0,81:81:99:.:.:3225,243,0	0/0:56,0:56:99:.:.:0,120,1800	1/1:0,60:60:99:.:.:2386,181,0	1/1:0,56:56:99:.:.:2182,169,0	1/1:0,72:72:99:.:.:2804,217,0	1/1:0,56:56:99:.:.:2264,169,0	1/1:0,57:57:99:.:.:2200,172,0	0/0:55,0:55:99:.:.:0,120,1800	1/1:0,22:22:66:.:.:886,66,0	1/1:0,52:52:99:.:.:2108,157,0	1/1:0,54:54:99:.:.:1929,162,0	0|1:30,38:68:99:0|1:10409730_G_A:1307,0,1125:10409730	1/1:1,68:69:99:.:.:2633,172,0	1/1:0,29:29:87:.:.:1162,87,0	1/1:0,56:56:99:.:.:2235,169,0	1/1:0,62:62:99:.:.:2474,186,0	1/1:0,27:27:81:.:.:1108,81,0	1/1:0,60:60:99:.:.:2289,179,0	0|1:52,7:59:96:0|1:10409730_G_A:96,0,2125:10409730	0/0:49,0:49:99:.:.:0,120,1800	1/1:0,69:69:99:.:.:2747,208,0	1/1:2,55:57:99:.:.:2018,121,0	0/0:54,0:54:99:.:.:0,120,1800	0/0:50,0:50:99:.:.:0,120,1800	1/1:0,51:51:99:.:.:2064,154,0	0/0:37,0:37:99:.:.:0,108,1412	0/0:55,0:55:99:.:.:0,120,1800	1/1:0,80:80:99:.:.:3203,240,0	1/1:0,65:65:99:.:.:2599,195,0	0/0:53,0:53:99:.:.:0,120,1800	0/0:51,0:51:99:.:.:0,114,1800	0/0:50,0:50:99:.:.:0,120,1800	0|1:31,6:37:99:0|1:10409730_G_A:126,0,1276:10409730	0|1:57,11:68:99:0|1:10409730_G_A:233,0,2353:10409730	0/0:50,0:50:99:.:.:0,120,1800	0/0:49,0:49:99:.:.:0,120,1800	1/1:0,54:54:99:.:.:2193,163,0	0/0:51,0:51:99:.:.:0,120,1800	0/0:47,0:47:99:.:.:0,120,1800	1/1:0,67:67:99:.:.:2533,200,0	1/1:0,56:56:99:.:.:1949,168,0	1/1:0,59:59:99:.:.:2152,178,0	1/1:0,49:49:99:.:.:1950,147,0	1/1:0,66:66:99:.:.:2614,199,0	0/0:48,0:48:99:.:.:0,120,1800	1/1:0,78:78:99:.:.:3169,235,0	0|1:42,22:64:99:0|1:10409730_G_A:678,0,1677:10409730	1/1:0,52:52:99:.:.:2078,156,0	0|1:45,19:64:99:0|1:10409730_G_A:564,0,1820:10409730	0|1:11,35:46:99:0|1:10409730_G_A:1262,0,348:10409730	1/1:0,64:64:99:.:.:2493,192,0	0|1:55,13:68:99:0|1:10409730_G_A:321,0,2236:10409730	0|1:14,44:58:99:0|1:10409730_G_A:1522,0,455:10409730	0/0:48,0:48:99:.:.:0,120,1800	1/1:0,62:62:99:.:.:2380,186,0	1/1:0,56:56:99:.:.:2215,168,0	1/1:0,58:58:99:.:.:2260,174,0	0/0:48,0:48:99:.:.:0,120,1800	1/1:0,60:60:99:.:.:2358,180,0	1/1:0,58:58:99:.:.:2259,175,0	0|1:26,39:65:99:0|1:10409730_G_A:1321,0,960:10409730	0/0:54,0:54:99:.:.:0,120,1800	1/1:0,62:62:99:.:.:2422,187,0
Chr4	10409732	.	T	C	65148	.	AC=55;AF=0.377;AN=146;BaseQRankSum=2.84;DP=5729;ExcessHet=0.0000;FS=2.443;InbreedingCoeff=0.6791;MLEAC=55;MLEAF=0.377;MQ=60.00;MQRankSum=0.00;QD=31.86;ReadPosRankSum=1.09;SOR=0.947	GT:AD:DP:GQ:PGT:PID:PL:PS	1/1:0,62:62:99:.:.:2484,186,0	1/1:0,74:74:99:.:.:3014,222,0	0/0:103,0:103:99:.:.:0,120,1800	0/0:86,0:86:99:.:.:0,120,1800	1/1:0,62:62:99:.:.:2521,187,0	1/1:0,32:32:96:.:.:1313,96,0	0/0:81,0:81:99:.:.:0,120,1800	0/0:78,0:78:99:.:.:0,120,1800	0|1:69,14:83:99:1|0:10409730_G_A:320,0,2766:10409730	0/0:76,0:76:99:.:.:0,120,1800	0/0:108,0:108:99:.:.:0,120,1800	1/1:0,72:72:99:.:.:2933,216,0	0/0:81,0:81:99:.:.:0,120,1800	0/0:61,0:61:99:.:.:0,120,1800	0/0:93,0:93:99:.:.:0,120,1800	0/0:77,0:77:99:.:.:0,120,1800	0/0:67,0:67:99:.:.:0,120,1800	1/1:0,59:59:99:.:.:2378,178,0	0/0:27,0:27:81:.:.:0,81,969	0/0:64,0:64:99:.:.:0,120,1800	0/0:73,0:73:99:.:.:0,120,1800	0|1:48,28:76:99:1|0:10409730_G_A:916,0,1824:10409730	0/0:86,0:86:99:.:.:0,120,1800	0/0:34,0:34:99:.:.:0,99,1225	0/0:72,0:72:99:.:.:0,120,1800	0/0:70,0:70:99:.:.:0,120,1800	0/0:34,0:34:99:.:.:0,99,1485	0/0:67,0:67:99:.:.:0,120,1800	0|1:7,47:54:99:1|0:10409730_G_A:1676,0,153:10409730	1/1:0,64:64:99:.:.:2633,193,0	0/0:90,0:90:99:.:.:0,120,1800	0/0:78,0:78:99:.:.:0,120,1800	1/1:0,73:73:99:.:.:2964,220,0	1/1:0,58:58:99:.:.:2267,175,0	0/0:69,0:69:99:.:.:0,120,1800	1/1:0,40:40:99:.:.:1596,120,0	1/1:0,67:67:99:.:.:2697,201,0	0/0:121,0:121:99:.:.:0,120,1800	0/0:81,0:81:99:.:.:0,120,1800	1/1:0,56:56:99:.:.:2283,169,0	1/1:0,55:55:99:.:.:2210,166,0	1/1:0,61:61:99:.:.:2494,184,0	0|1:6,30:36:99:1|0:10409730_G_A:1118,0,162:10409730	0|1:13,56:69:99:1|0:10409730_G_A:2075,0,364:10409730	1/1:0,57:57:99:.:.:2325,171,0	1/1:0,58:58:99:.:.:2386,175,0	0/0:68,0:68:99:.:.:0,120,1800	1/1:0,53:53:99:.:.:1937,159,0	1/1:0,62:62:99:.:.:2540,187,0	0/0:85,0:85:99:.:.:0,120,1800	0/0:78,0:78:99:.:.:0,120,1800	0/0:74,0:74:99:.:.:0,120,1800	0/0:73,0:73:99:.:.:0,120,1800	0/0:90,0:90:99:.:.:0,120,1800	1/1:1,58:59:99:.:.:2262,136,0	0/0:99,0:99:99:.:.:0,120,1800	0|1:32,39:71:99:1|0:10409730_G_A:1318,0,1183:10409730	0/0:71,0:71:99:.:.:0,120,1800	0|1:30,43:73:99:1|0:10409730_G_A:1519,0,1057:10409730	0|1:47,10:57:99:1|0:10409730_G_A:238,0,1787:10409730	0/0:87,0:87:99:.:.:0,120,1800	0|1:19,52:71:99:1|0:10409730_G_A:1909,0,580:10409730	0|1:58,14:72:99:1|0:10409730_G_A:338,0,2267:10409730	1/1:0,56:56:99:.:.:2255,168,0	0/0:87,0:87:99:.:.:0,120,1800	0/0:69,0:69:99:.:.:0,120,1800	0/0:80,0:80:99:.:.:0,120,1800	1/1:0,62:62:99:.:.:2529,186,0	0/0:73,0:73:99:.:.:0,120,1800	0/0:72,0:72:99:.:.:0,120,1800	0|1:43,24:67:99:1|0:10409730_G_A:788,0,1718:10409730	1/1:0,74:74:99:.:.:3024,223,0	0/0:73,0:73:99:.:.:0,120,1800
Chr4	10410472	.	G	C	132897	.	AC=146;AF=1.00;AN=146;BaseQRankSum=1.46;DP=4703;ExcessHet=0.0000;FS=0.000;InbreedingCoeff=-0.0000;MLEAC=146;MLEAF=1.00;MQ=60.00;MQRankSum=0.00;QD=23.08;ReadPosRankSum=0.277;SOR=1.062	GT:AD:DP:GQ:PL	1/1:0,51:51:99:2067,154,0	1/1:0,57:57:99:2363,172,0	1/1:0,41:41:99:1663,123,0	1/1:0,52:52:99:2102,156,0	1/1:0,43:43:99:1757,129,0	1/1:0,19:19:57:769,57,0	1/1:0,49:49:99:2003,147,0	1/1:0,44:44:99:1825,132,0	1/1:0,58:58:99:2373,175,0	1/1:0,44:44:99:1759,132,0	1/1:0,44:44:99:1789,132,0	1/1:0,40:40:99:1633,120,0	1/1:0,46:46:99:1865,138,0	1/1:0,42:42:99:1687,126,0	1/1:0,43:43:99:1738,129,0	1/1:0,51:51:99:2126,154,0	1/1:1,49:50:99:1875,113,0	1/1:0,51:51:99:2106,154,0	1/1:0,23:23:69:939,69,0	1/1:0,44:44:99:1806,132,0	1/1:0,40:40:99:1423,120,0	1/1:0,40:40:99:1637,120,0	1/1:0,51:51:99:2100,154,0	1/1:0,25:25:75:1006,75,0	1/1:0,53:53:99:2142,159,0	1/1:0,47:47:99:1939,141,0	1/1:0,22:22:66:922,66,0	1/1:0,40:40:99:1629,120,0	1/1:0,44:44:99:1756,132,0	1/1:0,50:50:99:2049,150,0	1/1:0,52:52:99:2121,157,0	1/1:0,46:46:99:1820,138,0	1/1:0,48:48:99:1958,144,0	1/1:0,51:51:99:2019,153,0	1/1:0,47:47:99:1908,141,0	1/1:0,42:42:99:1714,126,0	1/1:0,51:51:99:2096,154,0	1/1:0,37:37:99:1531,111,0	1/1:0,44:44:99:1783,132,0	1/1:0,43:43:99:1769,129,0	1/1:0,50:50:99:1996,150,0	1/1:0,51:51:99:2077,154,0	1/1:0,22:22:66:901,66,0	1/1:0,44:44:99:1803,132,0	1/1:0,41:41:99:1700,123,0	1/1:0,52:52:99:2101,156,0	1/1:0,43:43:99:1765,129,0	1/1:0,43:43:99:1604,129,0	1/1:0,45:45:99:1857,135,0	1/1:0,46:46:99:1859,138,0	1/1:0,38:38:99:1331,114,0	1/1:0,47:47:99:1749,141,0	1/1:0,44:44:99:1772,132,0	1/1:0,45:45:99:1838,135,0	1/1:0,46:46:99:1858,138,0	1/1:0,45:45:99:1857,135,0	1/1:0,45:45:99:1858,135,0	1/1:0,41:41:99:1689,123,0	1/1:0,50:50:99:2033,150,0	1/1:0,29:29:87:1169,87,0	1/1:0,48:48:99:1931,144,0	1/1:0,51:51:99:2101,154,0	1/1:0,44:44:99:1747,132,0	1/1:0,48:48:99:1957,144,0	1/1:0,52:52:99:2090,157,0	1/1:2,41:43:67:1625,67,0	1/1:0,40:40:99:1636,120,0	1/1:0,49:49:99:2018,147,0	1/1:0,47:47:99:1919,141,0	1/1:0,48:48:99:1958,144,0	1/1:0,46:46:99:1886,138,0	1/1:1,43:44:92:1705,92,0	1/1:0,55:55:99:2240,166,0
Chr4	10410945	.	G	A	997.36	.	AC=16;AF=0.471;AN=34;DP=50;ExcessHet=0.0000;FS=0.000;InbreedingCoeff=0.3770;MLEAC=58;MLEAF=1.00;MQ=60.00;QD=30.43;SOR=0.693	GT:AD:DP:GQ:PL	1/1:0,3:3:9:118,9,0	1/1:0,3:3:9:120,9,0	0/0:2,0:2:6:0,6,49	./.:0,0:0:0:0,0,0	1/1:0,2:2:6:78,6,0	./.:1,0:1:0:0,0,0	./.:0,0:0:0:0,0,0	./.:0,0:0:0:0,0,0	./.:0,0:0:0:0,0,0	./.:0,0:0:0:0,0,0	./.:0,0:0:0:0,0,0	./.:1,0:1:0:0,0,0	./.:0,0:0:0:0,0,0	0/0:1,0:1:3:0,3,36	0/0:2,0:2:6:0,6,69	./.:0,0:0:0:0,0,0	./.:0,0:0:0:0,0,0	./.:1,0:1:0:0,0,0	./.:0,0:0:0:0,0,0	./.:0,0:0:0:0,0,0	./.:0,0:0:0:0,0,0	./.:0,0:0:0:0,0,0	./.:0,0:0:0:0,0,0	./.:0,0:0:0:0,0,0	./.:0,0:0:0:0,0,0	./.:0,0:0:0:0,0,0	./.:0,0:0:0:0,0,0	0/0:1,0:1:3:0,3,37	./.:1,0:1:0:0,0,0	./.:0,0:0:0:0,0,0	./.:0,0:0:0:0,0,0	./.:0,0:0:0:0,0,0	1/1:0,2:2:6:76,6,0	./.:0,0:0:0:0,0,0	./.:0,0:0:0:0,0,0	1/1:0,2:2:6:77,6,0	1/1:0,2:2:6:78,6,0	./.:0,0:0:0:0,0,0	./.:0,0:0:0:0,0,0	1/1:0,4:4:12:154,12,0	./.:0,0:0:0:0,0,0	./.:1,0:1:0:0,0,0	./.:0,0:0:0:0,0,0	./.:0,0:0:0:0,0,0	./.:1,0:1:0:0,0,0	1/1:0,2:2:6:70,6,0	./.:0,0:0:0:0,0,0	./.:1,0:1:0:0,0,0	./.:0,0:0:0:0,0,0	./.:0,0:0:0:0,0,0	./.:0,0:0:0:0,0,0	0/0:1,0:1:3:0,3,33	./.:0,0:0:0:0,0,0	./.:0,0:0:0:0,0,0	./.:0,0:0:0:0,0,0	./.:0,0:0:0:0,0,0	./.:1,0:1:0:0,0,0	./.:0,0:0:0:0,0,0	./.:0,0:0:0:0,0,0	./.:0,0:0:0:0,0,0	./.:0,0:0:0:0,0,0	0/0:1,0:1:3:0,3,18	./.:0,0:0:0:0,0,0	./.:0,0:0:0:0,0,0	0/0:1,0:1:3:0,3,35	./.:0,0:0:0:0,0,0	./.:0,0:0:0:0,0,0	./.:0,0:0:0:0,0,0	./.:0,0:0:0:0,0,0	0/0:1,0:1:3:0,3,32	0/0:3,0:3:0:0,0,2	./.:1,0:1:0:0,0,0	./.:0,0:0:0:0,0,0
Chr4	10411035	.	A	G	436.5	.	AC=7;AF=0.184;AN=38;BaseQRankSum=-9.670e-01;DP=49;ExcessHet=0.0000;FS=0.000;InbreedingCoeff=0.3505;MLEAC=22;MLEAF=0.579;MQ=60.00;MQRankSum=0.00;QD=34.80;ReadPosRankSum=0.967;SOR=0.399	GT:AD:DP:GQ:PL	1/1:0,3:3:9:120,9,0	./.:1,0:1:0:0,0,0	0/0:4,0:4:12:0,12,96	./.:0,0:0:0:0,0,0	./.:0,0:0:0:0,0,0	./.:1,0:1:0:0,0,0	0/0:2,0:2:6:0,6,42	./.:0,0:0:0:0,0,0	0/0:2,0:2:6:0,6,44	0/0:1,0:1:3:0,3,20	0/0:1,0:1:3:0,3,32	./.:0,0:0:0:0,0,0	./.:0,0:0:0:0,0,0	0/0:1,0:1:3:0,3,36	0/0:2,0:2:6:0,6,69	0/0:2,0:2:6:0,6,49	0/0:2,0:2:6:0,6,71	./.:0,0:0:0:0,0,0	./.:0,0:0:0:0,0,0	./.:0,0:0:0:0,0,0	./.:0,0:0:0:0,0,0	./.:0,0:0:0:0,0,0	./.:0,0:0:0:0,0,0	./.:0,0:0:0:0,0,0	./.:0,0:0:0:0,0,0	./.:0,0:0:0:0,0,0	./.:0,0:0:0:0,0,0	./.:0,0:0:0:0,0,0	./.:1,0:1:0:0,0,0	./.:0,0:0:0:0,0,0	./.:0,0:0:0:0,0,0	./.:0,0:0:0:0,0,0	./.:0,0:0:0:0,0,0	./.:0,0:0:0:0,0,0	./.:0,0:0:0:0,0,0	./.:0,0:0:0:0,0,0	./.:0,0:0:0:0,0,0	0/0:2,0:2:6:0,6,46	0/0:1,0:1:3:0,3,32	./.:0,0:0:0:0,0,0	./.:1,0:1:0:0,0,0	./.:0,0:0:0:0,0,0	./.:0,0:0:0:0,0,0	./.:0,0:0:0:0,0,0	./.:1,0:1:0:0,0,0	1/1:0,3:3:9:124,9,0	0/0:1,0:1:3:0,3,36	./.:0,0:0:0:0,0,0	./.:1,0:1:0:0,0,0	./.:0,0:0:0:0,0,0	./.:0,0:0:0:0,0,0	./.:0,0:0:0:0,0,0	./.:0,0:0:0:0,0,0	./.:0,0:0:0:0,0,0	./.:1,0:1:0:0,0,0	./.:0,0:0:0:0,0,0	./.:0,0:0:0:0,0,0	./.:0,0:0:0:0,0,0	./.:1,0:1:0:0,0,0	./.:0,0:0:0:0,0,0	./.:0,0:0:0:0,0,0	0/1:1,2:3:34:72,0,34	./.:0,0:0:0:0,0,0	1/1:0,2:2:6:81,6,0	0/0:1,0:1:3:0,3,31	./.:0,0:0:0:0,0,0	./.:0,0:0:0:0,0,0	./.:0,0:0:0:0,0,0	./.:0,0:0:0:0,0,0	0/0:1,0:1:3:0,3,32	./.:2,0:2:0:0,0,1	./.:0,0:0:0:0,0,0	0/0:1,0:1:3:0,3,36
Chr4	10411356	.	T	C	86333.3	.	AC=66;AF=1.00;AN=66;BaseQRankSum=-1.877e+00;DP=2497;ExcessHet=0.0000;FS=0.000;InbreedingCoeff=0.5409;MLEAC=135;MLEAF=1.00;MQ=60.00;MQRankSum=0.00;QD=27.31;ReadPosRankSum=1.74;SOR=10.699	GT:AD:DP:GQ:PL	1/1:0,95:95:99:3794,286,0	1/1:0,63:63:99:2600,190,0	./.:0,0:0:0:0,0,0	./.:0,0:0:0:0,0,0	1/1:0,52:52:99:2100,157,0	1/1:0,14:14:42:581,42,0	./.:0,0:0:0:0,0,0	./.:0,0:0:0:0,0,0	1/1:0,86:86:99:3449,259,0	./.:0,0:0:0:0,0,0	./.:0,0:0:0:0,0,0	1/1:0,60:60:99:2434,181,0	./.:0,0:0:0:0,0,0	./.:0,0:0:0:0,0,0	./.:0,0:0:0:0,0,0	./.:0,0:0:0:0,0,0	./.:0,0:0:0:0,0,0	1/1:0,68:68:99:2738,205,0	./.:0,0:0:0:0,0,0	./.:0,0:0:0:0,0,0	./.:0,0:0:0:0,0,0	1/1:0,71:71:99:2869,214,0	./.:0,0:0:0:0,0,0	./.:0,0:0:0:0,0,0	./.:0,0:0:0:0,0,0	./.:0,0:0:0:0,0,0	./.:0,0:0:0:0,0,0	./.:0,0:0:0:0,0,0	1/1:0,45:45:99:1797,135,0	1/1:0,88:88:99:3576,265,0	./.:0,0:0:0:0,0,0	./.:0,0:0:0:0,0,0	1/1:0,84:84:99:3382,253,0	1/1:0,73:73:99:2866,220,0	./.:0,0:0:0:0,0,0	1/1:0,24:24:72:966,72,0	1/1:0,79:79:99:3202,238,0	./.:0,0:0:0:0,0,0	./.:0,0:0:0:0,0,0	1/1:0,65:65:99:2609,196,0	1/1:0,71:71:99:2854,214,0	1/1:0,62:62:99:2499,187,0	1/1:0,28:28:84:1130,84,0	1/1:0,92:92:99:3737,277,0	1/1:0,50:50:99:1997,150,0	1/1:0,60:60:99:2438,181,0	./.:0,0:0:0:0,0,0	1/1:0,44:44:99:1655,132,0	1/1:0,63:63:99:2553,190,0	./.:0,0:0:0:0,0,0	./.:0,0:0:0:0,0,0	./.:0,0:0:0:0,0,0	./.:0,0:0:0:0,0,0	./.:0,0:0:0:0,0,0	1/1:0,50:50:99:1995,150,0	./.:0,0:0:0:0,0,0	1/1:0,98:98:99:4031,295,0	./.:0,0:0:0:0,0,0	1/1:0,77:77:99:3060,232,0	1/1:0,30:30:90:1207,90,0	./.:0,0:0:0:0,0,0	1/1:0,71:71:99:2891,214,0	1/1:0,60:60:99:2373,181,0	1/1:1,72:73:99:2890,180,0	./.:0,0:0:0:0,0,0	./.:0,0:0:0:0,0,0	./.:0,0:0:0:0,0,0	1/1:0,71:71:99:2887,214,0	./.:0,0:0:0:0,0,0	./.:0,0:0:0:0,0,0	1/1:0,62:62:99:2526,187,0	1/1:0,85:85:99:3404,255,0	./.:0,0:0:0:0,0,0
Chr4	10411609	.	G	C	9254.48	.	AC=102;AF=1.00;AN=102;DP=214;ExcessHet=0.0000;FS=0.000;InbreedingCoeff=0.4360;MLEAC=140;MLEAF=1.00;MQ=60.00;QD=35.06;SOR=9.139	GT:AD:DP:GQ:PL	1/1:0,2:2:6:83,6,0	1/1:0,2:2:6:85,6,0	1/1:0,2:2:6:84,6,0	./.:1,0:1:0:0,0,0	1/1:0,2:2:6:84,6,0	./.:0,0:0:0:0,0,0	1/1:0,2:2:6:85,6,0	./.:1,0:1:0:0,0,0	1/1:0,4:4:12:165,12,0	1/1:0,2:2:6:81,6,0	./.:1,0:1:0:0,0,0	1/1:0,5:5:15:210,15,0	1/1:0,2:2:6:82,6,0	./.:1,0:1:0:0,0,0	1/1:0,3:3:9:121,9,0	./.:1,0:1:0:0,0,0	1/1:0,3:3:9:119,9,0	1/1:0,5:5:15:209,15,0	./.:0,0:0:0:0,0,0	./.:0,0:0:0:0,0,0	1/1:0,5:5:15:176,15,0	1/1:0,2:2:6:82,6,0	1/1:0,3:3:9:122,9,0	1/1:0,2:2:6:83,6,0	1/1:0,3:3:9:125,9,0	./.:0,0:0:0:0,0,0	./.:0,0:0:0:0,0,0	./.:1,0:1:0:0,0,0	1/1:0,4:4:12:160,12,0	1/1:0,4:4:12:166,12,0	./.:1,0:1:0:0,0,0	./.:0,0:0:0:0,0,0	1/1:0,9:9:27:368,27,0	./.:1,0:1:0:0,0,0	./.:0,0:0:0:0,0,0	./.:0,0:0:0:0,0,0	1/1:0,3:3:9:125,9,0	1/1:0,6:6:18:251,18,0	1/1:0,2:2:6:84,6,0	1/1:0,4:4:12:167,12,0	1/1:0,4:4:12:164,12,0	1/1:0,5:5:15:213,15,0	./.:1,0:1:0:0,0,0	./.:1,0:1:0:0,0,0	1/1:0,4:4:12:169,12,0	1/1:0,4:4:12:163,12,0	1/1:0,5:5:15:209,15,0	./.:1,0:1:0:0,0,0	1/1:0,3:3:9:125,9,0	1/1:0,2:2:6:81,6,0	./.:0,0:0:0:0,0,0	./.:1,0:1:0:0,0,0	1/1:0,3:3:9:124,9,0	1/1:0,6:6:18:245,18,0	1/1:0,4:4:12:163,12,0	1/1:0,3:3:9:126,9,0	1/1:0,2:2:6:77,6,0	1/1:0,4:4:12:136,12,0	1/1:0,7:7:21:246,21,0	./.:0,0:0:0:0,0,0	1/1:0,2:2:6:76,6,0	1/1:0,4:4:12:168,12,0	1/1:0,2:2:6:80,6,0	1/1:0,6:6:18:245,18,0	1/1:0,6:6:18:233,18,0	1/1:0,7:7:21:289,21,0	1/1:0,5:5:15:204,15,0	1/1:0,2:2:6:84,6,0	1/1:0,7:7:21:286,21,0	1/1:0,6:6:18:245,18,0	1/1:0,3:3:9:125,9,0	1/1:0,3:3:9:125,9,0	1/1:0,3:3:9:125,9,0
Chr4	10411682	.	C	G	14030.4	.	AC=126;AF=1.00;AN=126;DP=460;ExcessHet=0.0000;FS=0.000;InbreedingCoeff=0.4156;MLEAC=144;MLEAF=1.00;MQ=60.00;QD=32.69;SOR=10.048	GT:AD:DP:GQ:PL	1/1:0,3:3:9:123,9,0	1/1:0,7:7:21:282,21,0	1/1:0,2:2:6:85,6,0	1/1:0,6:6:18:252,18,0	1/1:0,5:5:15:207,15,0	./.:1,0:1:0:0,0,0	1/1:0,7:7:21:291,21,0	1/1:0,4:4:12:167,12,0	1/1:0,8:8:24:333,24,0	1/1:0,5:5:15:201,15,0	1/1:0,7:7:21:290,21,0	1/1:0,3:3:9:126,9,0	1/1:0,2:2:6:84,6,0	./.:0,0:0:0:0,0,0	1/1:0,6:6:18:243,18,0	1/1:0,6:6:18:253,18,0	1/1:0,5:5:15:197,15,0	1/1:0,5:5:15:211,15,0	./.:0,0:0:0:0,0,0	1/1:0,3:3:9:125,9,0	1/1:0,4:4:12:140,12,0	1/1:0,6:6:18:251,18,0	./.:0,0:0:0:0,0,0	./.:1,0:1:0:0,0,0	1/1:0,5:5:15:209,15,0	1/1:0,6:6:18:252,18,0	./.:1,0:1:0:0,0,0	./.:1,0:1:0:0,0,0	1/1:0,6:6:18:242,18,0	1/1:0,4:4:12:168,12,0	1/1:0,3:3:9:125,9,0	1/1:0,3:3:9:121,9,0	1/1:0,5:5:15:175,15,0	1/1:0,3:3:9:121,9,0	1/1:0,6:6:18:254,18,0	./.:1,0:1:0:0,0,0	1/1:0,5:5:15:211,15,0	1/1:0,3:3:9:126,9,0	1/1:0,11:11:33:457,33,0	1/1:0,4:4:12:168,12,0	1/1:0,2:2:6:82,6,0	1/1:0,6:6:18:251,18,0	1/1:0,3:3:9:126,9,0	1/1:0,7:7:21:293,21,0	1/1:0,7:7:21:296,21,0	1/1:0,8:8:24:336,24,0	1/1:0,4:4:12:169,12,0	./.:1,0:1:0:0,0,0	1/1:0,7:7:21:292,21,0	1/1:0,2:2:6:82,6,0	1/1:0,2:2:6:71,6,0	1/1:0,7:7:21:253,21,0	1/1:0,7:7:21:281,21,0	1/1:0,3:3:9:118,9,0	1/1:0,3:3:9:123,9,0	1/1:0,8:8:24:335,24,0	1/1:0,9:9:27:385,27,0	1/1:0,3:3:9:126,9,0	1/1:0,3:3:9:124,9,0	./.:1,0:1:0:0,0,0	1/1:0,2:2:6:81,6,0	1/1:0,3:3:9:125,9,0	1/1:0,6:6:18:241,18,0	1/1:0,3:3:9:124,9,0	1/1:0,7:7:21:280,21,0	1/1:0,2:2:6:84,6,0	1/1:0,5:5:15:173,15,0	1/1:0,6:6:18:252,18,0	1/1:0,3:3:9:121,9,0	1/1:0,6:6:18:251,18,0	1/1:0,6:6:18:252,18,0	1/1:0,3:3:9:125,9,0	1/1:0,3:3:9:125,9,0
Chr4	10412449	.	G	A	86.53	.	AC=1;AF=0.167;AN=6;BaseQRankSum=2.38;DP=21;ExcessHet=0.0000;FS=7.160;InbreedingCoeff=0.3184;MLEAC=12;MLEAF=1.00;MQ=60.00;MQRankSum=0.00;QD=6.66;ReadPosRankSum=-1.685e+00;SOR=2.240	GT:AD:DP:GQ:PL	./.:0,0:0:0:0,0,0	./.:0,0:0:0:0,0,0	./.:0,0:0:0:0,0,0	./.:0,0:0:0:0,0,0	./.:0,0:0:0:0,0,0	./.:0,0:0:0:0,0,0	./.:0,0:0:0:0,0,0	./.:0,0:0:0:0,0,0	./.:0,0:0:0:0,0,0	./.:0,0:0:0:0,0,0	./.:0,0:0:0:0,0,0	./.:0,0:0:0:0,0,0	./.:0,0:0:0:0,0,0	./.:0,0:0:0:0,0,0	./.:0,0:0:0:0,0,0	./.:0,0:0:0:0,0,0	./.:0,0:0:0:0,0,0	./.:0,0:0:0:0,0,0	./.:0,0:0:0:0,0,0	./.:0,0:0:0:0,0,0	./.:0,0:0:0:0,0,0	./.:0,0:0:0:0,0,0	./.:0,0:0:0:0,0,0	./.:0,0:0:0:0,0,0	./.:0,0:0:0:0,0,0	./.:0,0:0:0:0,0,0	./.:0,0:0:0:0,0,0	./.:0,0:0:0:0,0,0	./.:0,0:0:0:0,0,0	./.:0,0:0:0:0,0,0	./.:0,0:0:0:0,0,0	./.:0,0:0:0:0,0,0	./.:0,0:0:0:0,0,0	./.:0,0:0:0:0,0,0	./.:0,0:0:0:0,0,0	./.:0,0:0:0:0,0,0	./.:0,0:0:0:0,0,0	./.:0,0:0:0:0,0,0	./.:0,0:0:0:0,0,0	./.:0,0:0:0:0,0,0	./.:0,0:0:0:0,0,0	./.:0,0:0:0:0,0,0	./.:0,0:0:0:0,0,0	./.:0,0:0:0:0,0,0	./.:0,0:0:0:0,0,0	./.:0,0:0:0:0,0,0	0/0:7,0:7:6:0,6,90	./.:0,0:0:0:0,0,0	0/1:11,2:13:46:46,0,377	./.:0,0:0:0:0,0,0	./.:0,0:0:0:0,0,0	./.:0,0:0:0:0,0,0	./.:0,0:0:0:0,0,0	./.:0,0:0:0:0,0,0	0/0:1,0:1:3:0,3,34	./.:0,0:0:0:0,0,0	./.:0,0:0:0:0,0,0	./.:0,0:0:0:0,0,0	./.:0,0:0:0:0,0,0	./.:0,0:0:0:0,0,0	./.:0,0:0:0:0,0,0	./.:0,0:0:0:0,0,0	./.:0,0:0:0:0,0,0	./.:0,0:0:0:0,0,0	./.:0,0:0:0:0,0,0	./.:0,0:0:0:0,0,0	./.:0,0:0:0:0,0,0	./.:0,0:0:0:0,0,0	./.:0,0:0:0:0,0,0	./.:0,0:0:0:0,0,0	./.:0,0:0:0:0,0,0	./.:0,0:0:0:0,0,0	./.:0,0:0:0:0,0,0
Chr4	10413199	.	G	A	13952.3	.	AC=53;AF=0.368;AN=144;BaseQRankSum=-1.620e+00;DP=1145;ExcessHet=0.0000;FS=6.306;InbreedingCoeff=0.6658;MLEAC=53;MLEAF=0.368;MQ=60.00;MQRankSum=0.00;QD=30.94;ReadPosRankSum=0.185;SOR=0.573	GT:AD:DP:GQ:PL	1/1:0,15:15:45:582,45,0	1/1:0,16:16:48:623,48,0	0/0:28,0:28:84:0,84,920	0/0:13,0:13:39:0,39,474	1/1:0,11:11:33:430,33,0	1/1:0,3:3:9:117,9,0	0/0:18,0:18:51:0,51,765	0/0:14,0:14:42:0,42,464	0/1:13,2:15:30:30,0,462	0/0:22,0:22:60:0,60,775	0/0:22,0:22:60:0,60,841	1/1:0,12:12:36:476,36,0	0/0:13,0:13:39:0,39,461	0/0:10,0:10:30:0,30,358	0/0:18,0:18:54:0,54,609	0/0:25,0:25:72:0,72,1080	0/0:18,0:18:54:0,54,535	0/1:1,13:14:0:468,0,0	0/0:6,0:6:18:0,18,190	0/0:13,0:13:39:0,39,471	0/0:13,0:13:33:0,33,495	0/1:7,13:20:99:435,0,227	0/0:11,0:11:33:0,33,405	./.:0,0:0:0:0,0,0	0/0:9,0:9:24:0,24,360	0/0:8,0:8:24:0,24,298	0/0:5,0:5:12:0,12,180	0/0:13,0:13:39:0,39,452	0/1:3,10:13:83:349,0,83	1/1:0,25:25:75:968,75,0	0/0:13,0:13:36:0,36,540	0/0:10,0:10:30:0,30,344	1/1:0,17:17:51:608,51,0	1/1:0,20:20:60:762,60,0	0/0:8,0:8:24:0,24,278	1/1:0,3:3:9:101,9,0	1/1:0,13:13:39:513,39,0	0/0:20,0:20:60:0,60,818	0/0:13,0:13:39:0,39,488	1/1:0,6:6:18:234,18,0	1/1:0,12:12:36:454,36,0	1/1:0,22:22:66:864,66,0	1/1:0,5:5:15:186,15,0	0/1:2,6:8:60:210,0,60	1/1:0,12:12:36:472,36,0	1/1:0,15:15:45:587,45,0	0/0:11,0:11:33:0,33,363	1/1:0,18:18:54:624,54,0	1/1:0,19:19:57:727,57,0	0/0:24,0:24:72:0,72,857	0/0:5,0:5:15:0,15,161	0/0:21,0:21:60:0,60,714	0/0:20,0:20:57:0,57,855	0/0:20,0:20:60:0,60,701	0/1:2,15:17:30:507,0,30	0/0:21,0:21:60:0,60,900	0/1:7,15:22:99:511,0,227	0/0:15,0:15:45:0,45,548	0/1:7,7:14:99:234,0,249	0/0:2,0:2:6:0,6,57	0/0:24,0:24:72:0,72,960	0/1:1,6:7:22:220,0,22	0/1:22,3:25:41:41,0,703	1/1:0,11:11:33:428,33,0	0/0:20,0:20:57:0,57,855	0/0:12,0:12:36:0,36,422	0/0:20,0:20:60:0,60,723	1/1:0,12:12:36:473,36,0	0/0:13,0:13:36:0,36,540	0/0:15,0:15:39:0,39,585	0/1:6,7:13:99:209,0,213	1/1:0,16:16:48:616,48,0	0/0:14,0:14:39:0,39,585
Chr4	10413674	.	G	A	9504.74	.	AC=54;AF=0.370;AN=146;BaseQRankSum=1.62;DP=994;ExcessHet=0.0000;FS=26.755;InbreedingCoeff=0.7113;MLEAC=53;MLEAF=0.363;MQ=60.00;MQRankSum=0.00;QD=32.44;ReadPosRankSum=-3.660e-01;SOR=0.757	GT:AD:DP:GQ:PL	1/1:0,14:14:42:556,42,0	1/1:0,10:10:30:413,30,0	0/0:11,0:11:33:0,33,392	0/0:7,0:7:21:0,21,282	1/1:0,11:11:33:450,33,0	1/1:0,2:2:6:83,6,0	0/0:21,0:21:60:0,60,767	0/0:18,0:18:54:0,54,710	0/1:14,6:20:99:189,0,497	0/0:21,0:21:57:0,57,855	0/0:19,0:19:48:0,48,720	1/1:0,7:7:21:283,21,0	0/0:16,0:16:42:0,42,630	0/0:9,0:9:27:0,27,279	0/0:11,0:11:33:0,33,373	0/0:14,0:14:42:0,42,508	0/0:19,0:19:57:0,57,661	0/1:1,6:7:19:219,0,19	0/0:2,0:2:6:0,6,72	0/0:15,0:15:45:0,45,560	0/0:13,0:13:39:0,39,437	0/1:6,5:11:99:172,0,173	0/0:18,0:18:54:0,54,595	0/0:1,0:1:3:0,3,36	0/0:6,0:6:18:0,18,223	0/0:10,0:10:27:0,27,405	0/0:3,0:3:9:0,9,112	0/0:3,0:3:9:0,9,112	0/1:4,12:16:80:426,0,80	1/1:0,6:6:18:246,18,0	0/0:21,0:21:51:0,51,765	0/0:10,0:10:30:0,30,357	1/1:0,10:10:30:402,30,0	1/1:0,7:7:21:270,21,0	0/0:9,0:9:27:0,27,369	1/1:0,4:4:12:167,12,0	1/1:0,15:15:45:595,45,0	0/0:27,0:27:81:0,81,990	0/0:13,0:13:36:0,36,540	1/1:0,14:14:42:572,42,0	1/1:0,6:6:18:235,18,0	1/1:0,12:12:36:481,36,0	1/1:0,2:2:6:81,6,0	1/1:0,4:4:12:132,12,0	1/1:0,8:8:24:338,24,0	1/1:0,10:10:30:403,30,0	0/0:19,0:19:54:0,54,810	1/1:0,13:13:39:491,39,0	1/1:0,9:9:27:367,27,0	0/0:10,0:10:30:0,30,379	0/0:6,0:6:18:0,18,182	0/0:8,0:8:21:0,21,315	0/0:17,0:17:27:0,27,490	0/0:28,0:28:84:0,84,1050	1/1:0,7:7:21:274,21,0	0/0:23,0:23:66:0,66,863	0/1:4,4:8:99:138,0,128	0/0:20,0:20:60:0,60,669	0/1:6,8:14:99:277,0,162	0/0:5,0:5:15:0,15,183	0/0:19,0:19:54:0,54,810	1/1:0,11:11:33:453,33,0	0/0:14,0:14:2:0,2,436	1/1:0,9:9:27:361,27,0	0/0:11,0:11:33:0,33,404	0/0:16,0:16:48:0,48,609	0/0:15,0:15:42:0,42,630	0/1:2,5:7:28:184,0,28	0/0:16,0:16:48:0,48,550	0/0:20,0:20:60:0,60,632	0/1:9,6:15:99:197,0,283	1/1:0,4:4:12:162,12,0	0/0:13,0:13:39:0,39,483
Chr4	10413714	.	A	G	22982.6	.	AC=131;AF=0.992;AN=132;BaseQRankSum=-1.130e+00;DP=872;ExcessHet=0.0000;FS=0.000;InbreedingCoeff=0.4402;MLEAC=144;MLEAF=1.00;MQ=60.00;MQRankSum=0.00;QD=38.32;ReadPosRankSum=1.24;SOR=0.471	GT:AD:DP:GQ:PL	1/1:0,7:7:21:276,21,0	1/1:0,6:6:18:238,18,0	1/1:0,8:8:24:326,24,0	1/1:0,6:6:18:233,18,0	1/1:0,4:4:12:160,12,0	./.:0,0:0:0:0,0,0	1/1:0,11:11:33:446,33,0	1/1:0,12:12:36:488,36,0	1/1:0,14:14:42:566,42,0	1/1:0,12:12:36:444,36,0	1/1:0,17:17:51:669,51,0	1/1:0,4:4:12:164,12,0	1/1:0,12:12:36:474,36,0	1/1:0,6:6:18:235,18,0	1/1:0,6:6:18:235,18,0	1/1:0,11:11:33:450,33,0	1/1:0,14:14:42:539,42,0	1/1:0,4:4:12:162,12,0	1/1:0,4:4:12:163,12,0	1/1:0,15:15:45:590,45,0	1/1:0,5:5:15:176,15,0	1/1:0,5:5:15:203,15,0	1/1:0,12:12:36:485,36,0	./.:2,0:2:0:0,0,0	1/1:0,4:4:12:158,12,0	1/1:0,9:9:27:350,27,0	1/1:0,3:3:9:124,9,0	1/1:0,2:2:6:79,6,0	1/1:0,4:4:12:159,12,0	1/1:0,9:9:27:358,27,0	1/1:0,13:13:39:518,39,0	1/1:0,10:10:30:358,30,0	1/1:0,7:7:21:279,21,0	1/1:0,7:7:21:272,21,0	1/1:0,10:10:30:412,30,0	1/1:0,2:2:6:78,6,0	1/1:0,4:4:12:159,12,0	1/1:0,14:14:42:533,42,0	1/1:0,10:10:30:405,30,0	1/1:0,2:2:6:80,6,0	./.:1,0:1:0:0,0,0	./.:1,0:1:0:0,0,0	./.:1,0:1:0:0,0,0	1/1:0,3:3:9:121,9,0	1/1:0,3:3:9:119,9,0	1/1:0,6:6:18:243,18,0	1/1:0,13:13:39:498,39,0	./.:1,0:1:0:0,0,0	1/1:0,5:5:15:205,15,0	1/1:0,12:12:36:425,36,0	1/1:0,3:3:9:105,9,0	1/1:0,5:5:15:179,15,0	1/1:0,7:7:21:283,21,0	1/1:0,20:20:60:785,60,0	1/1:0,2:2:6:80,6,0	1/1:0,18:18:54:737,54,0	1/1:0,7:7:21:280,21,0	1/1:0,13:13:39:528,39,0	1/1:0,6:6:18:241,18,0	1/1:0,2:2:6:80,6,0	1/1:0,17:17:51:673,51,0	1/1:0,4:4:12:161,12,0	1/1:0,8:8:24:310,24,0	./.:1,0:1:0:0,0,0	1/1:0,8:8:24:306,24,0	0/1:1,13:14:0:491,0,0	1/1:0,11:11:33:435,33,0	1/1:0,5:5:15:202,15,0	1/1:0,11:11:33:436,33,0	1/1:0,13:13:39:523,39,0	1/1:0,9:9:27:331,27,0	1/1:0,5:5:15:200,15,0	1/1:0,9:9:27:355,27,0
Chr4	10414593	.	G	A	1037.37	.	AC=20;AF=0.172;AN=116;DP=384;ExcessHet=0.0000;FS=0.000;InbreedingCoeff=0.6368;MLEAC=18;MLEAF=0.155;MQ=60.00;QD=28.08;SOR=5.283	GT:AD:DP:GQ:PL	1/1:0,3:3:9:122,9,0	1/1:0,3:3:9:124,9,0	0/0:15,0:15:45:0,45,461	0/0:13,0:13:39:0,39,472	./.:0,0:0:0:0,0,0	./.:0,0:0:0:0,0,0	0/0:7,0:7:21:0,21,267	0/0:6,0:6:18:0,18,214	0/0:3,0:3:0:0,0,40	0/0:10,0:10:30:0,30,356	0/0:9,0:9:27:0,27,306	1/1:0,2:2:6:82,6,0	0/0:6,0:6:18:0,18,225	0/0:6,0:6:18:0,18,215	0/0:9,0:9:27:0,27,334	0/0:8,0:8:24:0,24,272	0/0:5,0:5:15:0,15,168	1/1:0,2:2:6:82,6,0	0/0:2,0:2:6:0,6,74	0/0:3,0:3:9:0,9,99	0/0:6,0:6:18:0,18,187	0/0:3,0:3:9:0,9,111	0/0:6,0:6:18:0,18,216	0/0:4,0:4:12:0,12,147	0/0:15,0:15:45:0,45,540	0/0:2,0:2:6:0,6,75	./.:0,0:0:0:0,0,0	0/0:8,0:8:24:0,24,263	0/0:1,0:1:3:0,3,35	1/1:0,6:6:18:243,18,0	0/0:6,0:6:18:0,18,197	0/0:5,0:5:15:0,15,177	./.:0,0:0:0:0,0,0	1/1:0,2:2:6:78,6,0	0/0:3,0:3:9:0,9,95	./.:0,0:0:0:0,0,0	1/1:0,2:2:6:83,6,0	0/0:9,0:9:27:0,27,344	0/0:11,0:11:33:0,33,389	./.:0,0:0:0:0,0,0	./.:1,0:1:0:0,0,0	./.:0,0:0:0:0,0,0	./.:0,0:0:0:0,0,0	./.:0,0:0:0:0,0,0	1/1:0,3:3:9:126,9,0	1/1:0,2:2:6:82,6,0	0/0:10,0:10:30:0,30,351	./.:1,0:1:0:0,0,0	./.:0,0:0:0:0,0,0	0/0:9,0:9:27:0,27,303	0/0:2,0:2:6:0,6,65	0/0:8,0:8:24:0,24,267	0/0:14,0:14:42:0,42,486	0/0:4,0:4:12:0,12,137	./.:1,0:1:0:0,0,0	0/0:7,0:7:21:0,21,264	0/0:3,0:3:9:0,9,110	0/0:6,0:6:18:0,18,218	0/0:4,0:4:0:0,0,49	0/0:4,0:4:12:0,12,150	0/0:7,0:7:21:0,21,226	0/0:2,0:2:6:0,6,74	0/0:7,0:7:0:0,0,201	1/1:0,3:3:9:117,9,0	0/0:4,0:4:12:0,12,143	0/0:12,0:12:36:0,36,411	0/0:10,0:10:30:0,30,316	./.:1,0:1:0:0,0,0	0/0:13,0:13:39:0,39,473	0/0:9,0:9:27:0,27,306	0/0:5,0:5:15:0,15,186	./.:1,0:1:0:0,0,0	0/0:6,0:6:18:0,18,220
Chr4	10414652	.	C	A	790.24	.	AC=16;AF=0.143;AN=112;DP=401;ExcessHet=0.0000;FS=0.000;InbreedingCoeff=0.6373;MLEAC=14;MLEAF=0.125;MQ=60.00;QD=32.93;SOR=6.439	GT:AD:DP:GQ:PL	1/1:0,2:2:6:73,6,0	1/1:0,3:3:9:114,9,0	0/0:12,0:12:36:0,36,412	0/0:16,0:16:48:0,48,582	./.:0,0:0:0:0,0,0	./.:0,0:0:0:0,0,0	0/0:6,0:6:18:0,18,223	0/0:8,0:8:24:0,24,296	0/0:4,0:4:12:0,12,125	0/0:8,0:8:18:0,18,270	0/0:11,0:11:33:0,33,386	./.:0,0:0:0:0,0,0	0/0:7,0:7:21:0,21,259	0/0:6,0:6:18:0,18,204	0/0:10,0:10:30:0,30,357	0/0:8,0:8:24:0,24,304	0/0:6,0:6:18:0,18,191	./.:0,0:0:0:0,0,0	0/0:3,0:3:9:0,9,108	0/0:3,0:3:9:0,9,99	0/0:5,0:5:15:0,15,162	0/0:3,0:3:0:0,0,46	0/0:6,0:6:18:0,18,229	0/0:4,0:4:12:0,12,152	0/0:13,0:13:36:0,36,540	0/0:3,0:3:9:0,9,111	./.:0,0:0:0:0,0,0	0/0:6,0:6:18:0,18,232	0/0:1,0:1:3:0,3,35	1/1:0,4:4:12:143,12,0	0/0:10,0:10:30:0,30,323	0/0:6,0:6:18:0,18,226	1/1:0,3:3:9:111,9,0	./.:0,0:0:0:0,0,0	0/0:2,0:2:6:0,6,64	./.:0,0:0:0:0,0,0	./.:0,0:0:0:0,0,0	0/0:13,0:13:39:0,39,467	0/0:11,0:11:33:0,33,424	./.:0,0:0:0:0,0,0	./.:0,0:0:0:0,0,0	./.:0,0:0:0:0,0,0	./.:0,0:0:0:0,0,0	./.:0,0:0:0:0,0,0	1/1:0,5:5:15:190,15,0	1/1:0,3:3:9:114,9,0	0/0:12,0:12:36:0,36,475	1/1:0,2:2:6:69,6,0	./.:0,0:0:0:0,0,0	0/0:11,0:11:30:0,30,450	0/0:4,0:4:12:0,12,112	0/0:8,0:8:24:0,24,267	0/0:14,0:14:42:0,42,527	0/0:4,0:4:12:0,12,130	1/1:0,2:2:6:72,6,0	0/0:6,0:6:18:0,18,236	0/0:2,0:2:6:0,6,72	0/0:7,0:7:18:0,18,270	0/0:1,0:1:3:0,3,37	0/0:4,0:4:12:0,12,148	0/0:9,0:9:27:0,27,317	0/0:3,0:3:0:0,0,47	0/0:8,0:8:21:0,21,315	./.:0,0:0:0:0,0,0	0/0:6,0:6:18:0,18,195	0/0:13,0:13:39:0,39,476	0/0:12,0:12:36:0,36,391	./.:0,0:0:0:0,0,0	0/0:13,0:13:39:0,39,501	0/0:11,0:11:30:0,30,450	0/0:7,0:7:21:0,21,223	./.:0,0:0:0:0,0,0	0/0:7,0:7:21:0,21,260
Chr4	10414681	.	C	T	10816.2	.	AC=88;AF=1.00;AN=88;DP=302;ExcessHet=0.0000;FS=0.000;InbreedingCoeff=0.5147;MLEAC=139;MLEAF=1.00;MQ=60.00;QD=29.95;SOR=4.664	GT:AD:DP:GQ:PL	./.:0,0:0:0:0,0,0	./.:0,0:0:0:0,0,0	1/1:0,8:8:24:286,24,0	1/1:0,14:14:42:501,42,0	./.:0,0:0:0:0,0,0	./.:0,0:0:0:0,0,0	1/1:0,6:6:18:213,18,0	1/1:0,6:6:18:215,18,0	1/1:0,3:3:9:80,9,0	1/1:0,5:5:15:175,15,0	1/1:0,8:8:24:285,24,0	./.:0,0:0:0:0,0,0	1/1:0,7:7:21:249,21,0	1/1:0,6:6:18:209,18,0	1/1:0,10:10:30:327,30,0	1/1:0,6:6:18:212,18,0	1/1:0,6:6:18:210,18,0	./.:0,0:0:0:0,0,0	1/1:0,3:3:9:107,9,0	1/1:0,3:3:9:108,9,0	1/1:0,4:4:12:135,12,0	1/1:0,2:2:6:71,6,0	1/1:0,4:4:12:141,12,0	1/1:0,3:3:9:107,9,0	1/1:0,11:11:33:390,33,0	1/1:0,2:2:6:72,6,0	./.:0,0:0:0:0,0,0	1/1:0,5:5:15:178,15,0	./.:0,0:0:0:0,0,0	./.:0,0:0:0:0,0,0	1/1:0,8:8:24:283,24,0	1/1:0,4:4:12:140,12,0	./.:0,0:0:0:0,0,0	./.:0,0:0:0:0,0,0	./.:0,0:0:0:0,0,0	./.:0,0:0:0:0,0,0	./.:0,0:0:0:0,0,0	1/1:0,11:11:33:393,33,0	1/1:0,8:8:24:286,24,0	./.:0,0:0:0:0,0,0	./.:0,0:0:0:0,0,0	./.:0,0:0:0:0,0,0	./.:0,0:0:0:0,0,0	./.:0,0:0:0:0,0,0	./.:0,0:0:0:0,0,0	./.:0,0:0:0:0,0,0	1/1:0,9:9:27:323,27,0	./.:0,0:0:0:0,0,0	./.:0,0:0:0:0,0,0	1/1:0,8:8:24:282,24,0	./.:0,0:0:0:0,0,0	1/1:0,7:7:21:238,21,0	1/1:0,11:11:33:393,33,0	1/1:0,2:2:6:71,6,0	./.:0,0:0:0:0,0,0	1/1:0,6:6:18:215,18,0	1/1:0,2:2:6:72,6,0	1/1:0,5:5:15:179,15,0	./.:0,0:0:0:0,0,0	1/1:0,3:3:9:107,9,0	1/1:0,7:7:21:248,21,0	1/1:0,2:2:6:72,6,0	1/1:0,6:6:18:211,18,0	./.:0,0:0:0:0,0,0	1/1:0,2:2:6:71,6,0	1/1:0,10:10:30:353,30,0	1/1:0,7:7:21:248,21,0	./.:0,0:0:0:0,0,0	1/1:0,10:10:30:355,30,0	1/1:0,6:6:18:212,18,0	1/1:0,5:5:15:179,15,0	./.:0,0:0:0:0,0,0	1/1:0,7:7:21:248,21,0
Chr4	10414848	.	T	G	42.98	.	AC=2;AF=1.00;AN=2;DP=2;ExcessHet=0.0000;FS=0.000;InbreedingCoeff=0.3348;MLEAC=9;MLEAF=1.00;MQ=60.00;QD=21.49;SOR=2.303	GT:AD:DP:GQ:PL	./.:0,0:0:0:0,0,0	./.:0,0:0:0:0,0,0	./.:0,0:0:0:0,0,0	./.:0,0:0:0:0,0,0	./.:0,0:0:0:0,0,0	./.:0,0:0:0:0,0,0	./.:0,0:0:0:0,0,0	./.:0,0:0:0:0,0,0	./.:0,0:0:0:0,0,0	./.:0,0:0:0:0,0,0	./.:0,0:0:0:0,0,0	./.:0,0:0:0:0,0,0	./.:0,0:0:0:0,0,0	./.:0,0:0:0:0,0,0	./.:0,0:0:0:0,0,0	./.:0,0:0:0:0,0,0	./.:0,0:0:0:0,0,0	./.:0,0:0:0:0,0,0	./.:0,0:0:0:0,0,0	./.:0,0:0:0:0,0,0	./.:0,0:0:0:0,0,0	./.:0,0:0:0:0,0,0	./.:0,0:0:0:0,0,0	./.:0,0:0:0:0,0,0	./.:0,0:0:0:0,0,0	./.:0,0:0:0:0,0,0	./.:0,0:0:0:0,0,0	./.:0,0:0:0:0,0,0	./.:0,0:0:0:0,0,0	./.:0,0:0:0:0,0,0	./.:0,0:0:0:0,0,0	./.:0,0:0:0:0,0,0	./.:0,0:0:0:0,0,0	./.:0,0:0:0:0,0,0	./.:0,0:0:0:0,0,0	./.:0,0:0:0:0,0,0	./.:0,0:0:0:0,0,0	./.:0,0:0:0:0,0,0	./.:0,0:0:0:0,0,0	./.:0,0:0:0:0,0,0	./.:0,0:0:0:0,0,0	./.:0,0:0:0:0,0,0	./.:0,0:0:0:0,0,0	./.:0,0:0:0:0,0,0	./.:0,0:0:0:0,0,0	./.:0,0:0:0:0,0,0	./.:0,0:0:0:0,0,0	./.:0,0:0:0:0,0,0	./.:0,0:0:0:0,0,0	1/1:0,2:2:4:14,4,0	./.:0,0:0:0:0,0,0	./.:0,0:0:0:0,0,0	./.:0,0:0:0:0,0,0	./.:0,0:0:0:0,0,0	./.:0,0:0:0:0,0,0	./.:0,0:0:0:0,0,0	./.:0,0:0:0:0,0,0	./.:0,0:0:0:0,0,0	./.:0,0:0:0:0,0,0	./.:0,0:0:0:0,0,0	./.:0,0:0:0:0,0,0	./.:0,0:0:0:0,0,0	./.:0,0:0:0:0,0,0	./.:0,0:0:0:0,0,0	./.:0,0:0:0:0,0,0	./.:0,0:0:0:0,0,0	./.:0,0:0:0:0,0,0	./.:0,0:0:0:0,0,0	./.:0,0:0:0:0,0,0	./.:0,0:0:0:0,0,0	./.:0,0:0:0:0,0,0	./.:0,0:0:0:0,0,0	./.:0,0:0:0:0,0,0
Chr4	10414923	.	T	C	133.33	.	AC=2;AF=0.500;AN=4;DP=28;ExcessHet=0.0000;FS=0.000;InbreedingCoeff=0.3369;MLEAC=15;MLEAF=1.00;MQ=60.00;QD=30.18;SOR=2.303	GT:AD:DP:GQ:PL	./.:0,0:0:0:0,0,0	./.:0,0:0:0:0,0,0	./.:0,0:0:0:0,0,0	./.:1,0:1:0:0,0,0	./.:0,0:0:0:0,0,0	./.:0,0:0:0:0,0,0	./.:1,0:1:0:0,0,0	./.:0,0:0:0:0,0,0	./.:0,0:0:0:0,0,0	./.:0,0:0:0:0,0,0	./.:0,0:0:0:0,0,0	./.:0,0:0:0:0,0,0	./.:0,0:0:0:0,0,0	./.:0,0:0:0:0,0,0	./.:0,0:0:0:0,0,0	./.:0,0:0:0:0,0,0	./.:0,0:0:0:0,0,0	./.:0,0:0:0:0,0,0	./.:0,0:0:0:0,0,0	./.:0,0:0:0:0,0,0	./.:0,0:0:0:0,0,0	./.:0,0:0:0:0,0,0	./.:0,0:0:0:0,0,0	./.:0,0:0:0:0,0,0	./.:0,0:0:0:0,0,0	./.:0,0:0:0:0,0,0	./.:0,0:0:0:0,0,0	./.:0,0:0:0:0,0,0	./.:0,0:0:0:0,0,0	./.:0,0:0:0:0,0,0	./.:0,0:0:0:0,0,0	./.:0,0:0:0:0,0,0	./.:1,0:1:0:0,0,0	./.:0,0:0:0:0,0,0	./.:0,0:0:0:0,0,0	./.:0,0:0:0:0,0,0	./.:0,0:0:0:0,0,0	./.:1,0:1:0:0,0,0	./.:0,0:0:0:0,0,0	./.:0,0:0:0:0,0,0	./.:0,0:0:0:0,0,0	./.:0,0:0:0:0,0,0	./.:0,0:0:0:0,0,0	./.:0,0:0:0:0,0,0	1/1:0,2:2:6:81,6,0	./.:0,0:0:0:0,0,0	./.:1,0:1:0:0,0,0	./.:0,0:0:0:0,0,0	./.:0,0:0:0:0,0,0	./.:0,0:0:0:0,0,0	./.:0,0:0:0:0,0,0	./.:0,0:0:0:0,0,0	./.:0,0:0:0:0,0,0	./.:0,0:0:0:0,0,0	./.:0,0:0:0:0,0,0	./.:0,0:0:0:0,0,0	0/0:1,0:1:3:0,3,40	./.:0,0:0:0:0,0,0	./.:0,0:0:0:0,0,0	./.:0,0:0:0:0,0,0	./.:0,0:0:0:0,0,0	./.:1,0:1:0:0,0,0	./.:0,0:0:0:0,0,0	./.:1,0:1:0:0,0,0	./.:0,0:0:0:0,0,0	./.:0,0:0:0:0,0,0	./.:0,0:0:0:0,0,0	./.:0,0:0:0:0,0,0	./.:0,0:0:0:0,0,0	./.:0,0:0:0:0,0,0	./.:0,0:0:0:0,0,0	./.:0,0:0:0:0,0,0	./.:0,0:0:0:0,0,0
Chr4	10414992	.	T	C	19602.1	.	AC=85;AF=0.599;AN=142;BaseQRankSum=1.73;DP=979;ExcessHet=0.0000;FS=0.000;InbreedingCoeff=0.6541;MLEAC=88;MLEAF=0.620;MQ=60.00;MQRankSum=0.00;QD=28.53;ReadPosRankSum=-1.870e-01;SOR=0.648	GT:AD:DP:GQ:PL	0/0:19,0:19:57:0,57,697	0/0:17,0:17:45:0,45,675	1/1:0,18:18:54:741,54,0	0/1:3,19:22:57:689,0,57	0/0:13,0:13:39:0,39,404	0/0:3,0:3:9:0,9,64	1/1:0,7:7:21:293,21,0	1/1:0,16:16:48:662,48,0	0/1:3,14:17:72:527,0,72	1/1:0,19:19:57:766,57,0	1/1:0,13:13:39:531,39,0	0/0:10,0:10:30:0,30,382	1/1:0,13:13:39:527,39,0	1/1:0,4:4:12:132,12,0	1/1:0,11:11:33:452,33,0	1/1:0,16:16:48:651,48,0	0/1:1,10:11:5:366,0,5	0/0:7,0:7:21:0,21,261	./.:1,0:1:0:0,0,0	1/1:0,7:7:21:289,21,0	1/1:0,10:10:30:366,30,0	0/1:3,6:9:63:188,0,63	1/1:0,9:9:27:372,27,0	1/1:0,2:2:6:83,6,0	1/1:0,11:11:33:458,33,0	1/1:0,19:19:57:788,57,0	1/1:0,2:2:6:85,6,0	1/1:0,7:7:21:289,21,0	0/0:6,0:6:0:0,0,153	0/0:12,0:12:30:0,30,450	1/1:0,8:8:24:327,24,0	1/1:1,13:14:3:484,3,0	0/0:7,0:7:21:0,21,226	0/0:9,0:9:27:0,27,341	1/1:0,15:15:45:621,45,0	0/0:3,0:3:9:0,9,85	0/0:3,0:3:9:0,9,103	1/1:1,21:22:25:820,25,0	1/1:0,11:11:33:439,33,0	0/0:8,0:8:24:0,24,278	0/0:8,0:8:24:0,24,267	0/0:1,0:1:3:0,3,37	./.:1,0:1:0:0,0,0	0/1:8,2:10:52:52,0,200	0/0:20,0:20:60:0,60,610	0/0:6,0:6:12:0,12,180	0/1:1,8:9:14:305,0,14	0/0:8,0:8:24:0,24,239	0/0:9,0:9:27:0,27,322	1/1:10,13:23:22:501,22,0	1/1:0,3:3:9:108,9,0	1/1:0,12:12:36:450,36,0	1/1:1,21:22:26:817,26,0	1/1:0,15:15:45:612,45,0	0/0:3,0:3:9:0,9,109	1/1:0,5:5:15:213,15,0	0/1:6,11:17:99:404,0,162	1/1:0,7:7:21:293,21,0	0/1:9,4:13:99:130,0,264	1/1:0,2:2:6:83,6,0	1/1:0,7:7:21:285,21,0	0/0:9,0:9:24:0,24,360	1/1:0,12:12:36:479,36,0	0/0:11,0:11:33:0,33,387	1/1:0,13:13:39:521,39,0	1/1:0,8:8:24:340,24,0	1/1:0,15:15:45:608,45,0	0/0:17,0:17:51:0,51,584	1/1:0,6:6:18:240,18,0	1/1:1,15:16:8:574,8,0	0/1:3,7:10:93:227,0,93	0/0:9,0:9:24:0,24,360	1/1:0,6:6:18:251,18,0
Chr4	10415101	.	A	AT	41.32	.	AC=1;AF=0.017;AN=58;BaseQRankSum=-1.645e+00;DP=68;ExcessHet=0.0000;FS=0.000;InbreedingCoeff=0.3546;MLEAC=3;MLEAF=0.052;MQ=60.00;MQRankSum=0.00;QD=8.26;ReadPosRankSum=1.04;SOR=0.368	GT:AD:DP:GQ:PL	./.:0,0:0:0:0,0,0	./.:0,0:0:0:0,0,0	0/0:3,0:3:9:0,9,86	0/0:2,0:2:6:0,6,49	./.:0,0:0:0:0,0,0	./.:0,0:0:0:0,0,0	0/0:3,0:3:9:0,9,81	0/0:2,0:2:6:0,6,61	0/0:1,0:1:3:0,3,18	0/0:2,0:2:6:0,6,72	./.:0,0:0:0:0,0,0	./.:0,0:0:0:0,0,0	0/0:2,0:2:6:0,6,57	./.:0,0:0:0:0,0,0	0/0:1,0:1:3:0,3,36	./.:0,0:0:0:0,0,0	./.:0,0:0:0:0,0,0	./.:0,0:0:0:0,0,0	./.:0,0:0:0:0,0,0	./.:0,0:0:0:0,0,0	0/0:3,0:3:9:0,9,90	./.:0,0:0:0:0,0,0	0/0:1,0:1:3:0,3,32	./.:0,0:0:0:0,0,0	./.:0,0:0:0:0,0,0	0/0:3,0:3:9:0,9,86	./.:0,0:0:0:0,0,0	0/0:1,0:1:3:0,3,23	./.:0,0:0:0:0,0,0	./.:0,0:0:0:0,0,0	0/0:3,0:3:9:0,9,110	0/0:2,0:2:6:0,6,49	./.:0,0:0:0:0,0,0	./.:0,0:0:0:0,0,0	0/0:2,0:2:6:0,6,75	./.:0,0:0:0:0,0,0	./.:0,0:0:0:0,0,0	0/0:2,0:2:6:0,6,45	./.:0,0:0:0:0,0,0	./.:0,0:0:0:0,0,0	./.:0,0:0:0:0,0,0	./.:0,0:0:0:0,0,0	./.:0,0:0:0:0,0,0	./.:0,0:0:0:0,0,0	./.:0,0:0:0:0,0,0	./.:0,0:0:0:0,0,0	./.:0,0:0:0:0,0,0	./.:0,0:0:0:0,0,0	./.:0,0:0:0:0,0,0	0/0:2,0:2:6:0,6,69	0/0:2,0:2:6:0,6,63	0/0:4,0:4:12:0,12,119	0/1:3,2:5:46:46,0,77	0/0:1,0:1:3:0,3,32	./.:0,0:0:0:0,0,0	0/0:4,0:4:12:0,12,145	0/0:1,0:1:3:0,3,38	./.:0,0:0:0:0,0,0	./.:0,0:0:0:0,0,0	./.:0,0:0:0:0,0,0	0/0:2,0:2:6:0,6,75	./.:0,0:0:0:0,0,0	0/0:2,0:2:6:0,6,70	./.:0,0:0:0:0,0,0	./.:0,0:0:0:0,0,0	0/0:4,0:4:12:0,12,124	./.:1,0:1:0:0,0,0	./.:0,0:0:0:0,0,0	0/0:1,0:1:3:0,3,18	0/0:3,0:3:9:0,9,87	0/0:1,0:1:3:0,3,15	./.:0,0:0:0:0,0,0	./.:0,0:0:0:0,0,0
Chr4	10415178	.	C	CT	44.6	.	AC=1;AF=0.018;AN=56;BaseQRankSum=-9.670e-01;DP=64;ExcessHet=0.0000;FS=0.000;InbreedingCoeff=0.3568;MLEAC=3;MLEAF=0.054;MQ=60.00;MQRankSum=0.00;QD=14.87;ReadPosRankSum=0.00;SOR=0.223	GT:AD:DP:GQ:PL	./.:0,0:0:0:0,0,0	./.:0,0:0:0:0,0,0	./.:3,0:3:0:0,0,0	0/0:3,0:3:9:0,9,73	./.:0,0:0:0:0,0,0	./.:0,0:0:0:0,0,0	0/0:3,0:3:9:0,9,100	0/0:3,0:3:9:0,9,84	0/0:1,0:1:3:0,3,36	0/0:3,0:3:9:0,9,84	./.:0,0:0:0:0,0,0	./.:0,0:0:0:0,0,0	0/0:2,0:2:6:0,6,58	./.:0,0:0:0:0,0,0	0/0:3,0:3:9:0,9,83	0/1:1,2:3:21:49,0,21	./.:0,0:0:0:0,0,0	./.:0,0:0:0:0,0,0	./.:0,0:0:0:0,0,0	./.:0,0:0:0:0,0,0	0/0:4,0:4:12:0,12,111	./.:0,0:0:0:0,0,0	0/0:1,0:1:3:0,3,32	./.:0,0:0:0:0,0,0	./.:0,0:0:0:0,0,0	./.:0,0:0:0:0,0,0	./.:0,0:0:0:0,0,0	0/0:2,0:2:6:0,6,58	./.:0,0:0:0:0,0,0	./.:0,0:0:0:0,0,0	0/0:2,0:2:6:0,6,49	0/0:2,0:2:6:0,6,60	./.:0,0:0:0:0,0,0	./.:0,0:0:0:0,0,0	0/0:1,0:1:3:0,3,15	./.:0,0:0:0:0,0,0	./.:0,0:0:0:0,0,0	0/0:2,0:2:6:0,6,45	0/0:1,0:1:3:0,3,21	./.:0,0:0:0:0,0,0	./.:0,0:0:0:0,0,0	./.:0,0:0:0:0,0,0	./.:0,0:0:0:0,0,0	./.:0,0:0:0:0,0,0	./.:0,0:0:0:0,0,0	./.:0,0:0:0:0,0,0	./.:0,0:0:0:0,0,0	./.:0,0:0:0:0,0,0	./.:0,0:0:0:0,0,0	0/0:2,0:2:6:0,6,69	0/0:2,0:2:6:0,6,67	0/0:2,0:2:6:0,6,73	0/0:2,0:2:6:0,6,65	./.:0,0:0:0:0,0,0	./.:0,0:0:0:0,0,0	0/0:4,0:4:12:0,12,94	./.:0,0:0:0:0,0,0	./.:0,0:0:0:0,0,0	./.:0,0:0:0:0,0,0	0/0:1,0:1:3:0,3,34	0/0:2,0:2:6:0,6,71	./.:0,0:0:0:0,0,0	0/0:1,0:1:3:0,3,20	./.:0,0:0:0:0,0,0	./.:0,0:0:0:0,0,0	0/0:4,0:4:12:0,12,129	0/0:2,0:2:6:0,6,52	./.:0,0:0:0:0,0,0	./.:0,0:0:0:0,0,0	0/0:2,0:2:6:0,6,61	0/0:1,0:1:3:0,3,15	./.:0,0:0:0:0,0,0	./.:0,0:0:0:0,0,0
Chr4	10415383	.	A	C	4663.72	.	AC=44;AF=0.328;AN=134;BaseQRankSum=1.98;DP=790;ExcessHet=0.0000;FS=7.185;InbreedingCoeff=0.7006;MLEAC=44;MLEAF=0.328;MQ=60.00;MQRankSum=0.00;QD=29.52;ReadPosRankSum=1.07;SOR=0.307	GT:AD:DP:GQ:PL	1/1:0,11:11:33:458,33,0	1/1:0,8:8:24:338,24,0	0/0:18,0:18:54:0,54,732	0/0:19,0:19:54:0,54,810	1/1:0,8:8:24:334,24,0	./.:0,0:0:0:0,0,0	0/0:11,0:11:33:0,33,398	0/0:22,0:22:63:0,63,945	0/0:18,0:18:12:0,12,592	0/0:20,0:20:54:0,54,810	0/0:19,0:19:57:0,57,707	1/1:0,4:4:12:167,12,0	0/0:17,0:17:51:0,51,649	0/0:8,0:8:24:0,24,290	0/0:13,0:13:39:0,39,452	0/0:20,0:20:54:0,54,810	0/0:13,0:13:39:0,39,457	./.:1,0:1:0:0,0,0	0/0:3,0:3:9:0,9,112	0/0:11,0:11:33:0,33,417	0/0:12,0:12:36:0,36,389	0/1:4,2:6:63:63,0,136	0/0:15,0:15:39:0,39,585	0/0:1,0:1:3:0,3,38	0/0:17,0:17:48:0,48,720	0/0:18,0:18:54:0,54,582	0/0:7,0:7:21:0,21,266	0/0:15,0:15:39:0,39,585	0/1:1,5:6:18:182,0,18	1/1:0,3:3:9:126,9,0	0/0:19,0:19:51:0,51,765	0/0:27,0:27:81:0,81,982	1/1:0,4:4:12:163,12,0	1/1:0,8:8:24:324,24,0	0/0:17,0:17:48:0,48,720	./.:0,0:0:0:0,0,0	./.:1,0:1:0:0,0,0	0/0:14,0:14:42:0,42,538	0/0:13,0:13:39:0,39,484	1/1:0,2:2:6:85,6,0	1/1:0,5:5:15:199,15,0	1/1:0,2:2:6:82,6,0	./.:2,0:2:0:0,0,0	1/1:0,3:3:9:127,9,0	1/1:0,10:10:30:423,30,0	1/1:0,4:4:12:167,12,0	0/0:10,0:10:30:0,30,324	1/1:0,4:4:12:147,12,0	1/1:0,7:7:21:293,21,0	0/0:13,0:13:36:0,36,540	0/0:8,0:8:24:0,24,246	0/0:19,0:19:57:0,57,621	0/0:20,0:20:60:0,60,795	0/0:15,0:15:45:0,45,544	1/1:0,3:3:9:123,9,0	0/0:21,0:21:57:0,57,855	0/1:6,6:12:99:219,0,166	0/0:4,0:4:12:0,12,125	0/1:5,2:7:61:61,0,165	0/0:4,0:4:12:0,12,154	0/0:18,0:18:51:0,51,765	./.:0,0:0:0:0,0,0	0/1:16,2:18:25:25,0,528	1/1:0,4:4:12:162,12,0	0/0:9,0:9:27:0,27,308	0/0:12,0:12:36:0,36,470	0/0:12,0:12:36:0,36,443	1/1:0,4:4:12:166,12,0	0/0:7,0:7:21:0,21,247	0/0:22,0:22:60:0,60,900	0/1:6,3:9:98:98,0,201	1/1:0,6:6:18:251,18,0	0/0:9,0:9:27:0,27,341
Chr4	10415430	.	G	A	23385.9	.	AC=87;AF=0.613;AN=142;BaseQRankSum=-7.830e-01;DP=982;ExcessHet=0.0000;FS=2.150;InbreedingCoeff=0.7529;MLEAC=93;MLEAF=0.655;MQ=60.00;MQRankSum=0.00;QD=27.13;ReadPosRankSum=0.256;SOR=1.521	GT:AD:DP:GQ:PL	0/0:11,0:11:33:0,33,404	0/0:11,0:11:30:0,30,450	1/1:0,15:15:45:616,45,0	1/1:0,21:21:63:836,63,0	0/0:7,0:7:21:0,21,263	0/0:1,0:1:3:0,3,35	1/1:0,13:13:39:534,39,0	1/1:0,15:15:45:623,45,0	1/1:1,14:15:3:526,3,0	1/1:0,20:20:60:772,60,0	1/1:0,18:18:54:731,54,0	0/0:7,0:7:21:0,21,234	1/1:0,15:15:45:594,45,0	1/1:0,11:11:33:436,33,0	1/1:0,10:10:30:393,30,0	1/1:0,15:15:45:613,45,0	1/1:0,15:15:45:553,45,0	0/0:5,0:5:12:0,12,180	1/1:0,2:2:6:82,6,0	1/1:0,8:8:24:328,24,0	1/1:0,10:10:30:361,30,0	0/1:2,3:5:66:108,0,66	1/1:0,13:13:39:516,39,0	./.:0,0:0:0:0,0,0	1/1:0,12:12:36:488,36,0	1/1:0,12:12:36:498,36,0	1/1:0,6:6:18:251,18,0	1/1:0,13:13:39:518,39,0	0/0:6,0:6:15:0,15,225	0/0:5,0:5:15:0,15,163	1/1:0,19:19:57:742,57,0	1/1:0,28:28:84:1112,84,0	0/0:5,0:5:15:0,15,199	0/0:7,0:7:21:0,21,271	1/1:0,10:10:30:402,30,0	0/0:1,0:1:3:0,3,37	0/0:2,0:2:6:0,6,60	1/1:0,15:15:45:625,45,0	1/1:0,18:18:54:732,54,0	0/0:2,0:2:6:0,6,75	0/0:7,0:7:21:0,21,232	0/0:2,0:2:6:0,6,78	./.:2,0:2:0:0,0,0	0/0:5,0:5:15:0,15,165	0/0:15,0:15:42:0,42,630	0/0:5,0:5:15:0,15,171	1/1:0,12:12:36:500,36,0	0/0:5,0:5:15:0,15,160	0/0:9,0:9:27:0,27,347	1/1:0,17:17:51:670,51,0	1/1:0,5:5:15:180,15,0	1/1:0,18:18:54:659,54,0	1/1:0,24:24:72:973,72,0	1/1:0,15:15:45:595,45,0	0/0:2,0:2:6:0,6,79	1/1:0,19:19:57:786,57,0	0/1:8,6:14:99:196,0,254	1/1:0,5:5:15:206,15,0	0/1:2,5:7:61:179,0,61	1/1:0,5:5:15:206,15,0	1/1:0,18:18:54:720,54,0	0/0:1,0:1:3:0,3,32	0/1:2,13:15:34:463,0,34	0/0:6,0:6:18:0,18,211	1/1:0,6:6:18:239,18,0	1/1:0,13:13:39:527,39,0	1/1:0,10:10:30:398,30,0	0/0:7,0:7:21:0,21,233	1/1:0,11:11:33:440,33,0	1/1:0,22:22:66:866,66,0	0/1:3,6:9:95:225,0,95	0/0:7,0:7:21:0,21,242	1/1:0,4:4:12:162,12,0
Chr4	10415461	.	T	C	210.25	.	AC=4;AF=0.038;AN=104;DP=730;ExcessHet=0.0000;FS=0.000;InbreedingCoeff=0.5907;MLEAC=3;MLEAF=0.029;MQ=60.00;QD=28.95;SOR=2.303	GT:AD:DP:GQ:PL	./.:1,0:1:0:0,0,0	./.:1,0:1:0:0,0,0	0/0:19,0:19:57:0,57,645	0/0:24,0:24:72:0,72,851	./.:0,0:0:0:0,0,0	./.:0,0:0:0:0,0,0	0/0:15,0:15:45:0,45,578	0/0:20,0:20:54:0,54,810	0/0:18,0:18:51:0,51,765	0/0:27,0:27:81:0,81,922	0/0:25,0:25:72:0,72,859	./.:1,0:1:0:0,0,0	0/0:15,0:15:42:0,42,630	0/0:14,0:14:36:0,36,540	0/0:10,0:10:30:0,30,373	0/0:20,0:20:51:0,51,765	0/0:18,0:18:54:0,54,600	1/1:0,2:2:6:84,6,0	0/0:2,0:2:6:0,6,75	0/0:10,0:10:30:0,30,363	0/0:13,0:13:39:0,39,410	0/0:5,0:5:15:0,15,185	0/0:13,0:13:39:0,39,487	0/0:2,0:2:6:0,6,75	0/0:18,0:18:54:0,54,642	0/0:12,0:12:36:0,36,427	0/0:8,0:8:21:0,21,315	0/0:15,0:15:45:0,45,560	0/0:1,0:1:3:0,3,36	./.:1,0:1:0:0,0,0	0/0:20,0:20:57:0,57,855	0/0:29,0:29:81:0,81,993	./.:0,0:0:0:0,0,0	./.:1,0:1:0:0,0,0	0/0:12,0:12:36:0,36,459	./.:0,0:0:0:0,0,0	./.:0,0:0:0:0,0,0	0/0:15,0:15:42:0,42,630	0/0:21,0:21:60:0,60,800	./.:0,0:0:0:0,0,0	./.:0,0:0:0:0,0,0	./.:0,0:0:0:0,0,0	0/0:1,0:1:3:0,3,35	./.:0,0:0:0:0,0,0	1/1:0,4:4:12:167,12,0	./.:1,0:1:0:0,0,0	0/0:15,0:15:42:0,42,630	./.:0,0:0:0:0,0,0	./.:0,0:0:0:0,0,0	0/0:19,0:19:57:0,57,734	0/0:5,0:5:15:0,15,161	0/0:25,0:25:72:0,72,821	0/0:32,0:32:90:0,90,1046	0/0:15,0:15:42:0,42,630	./.:0,0:0:0:0,0,0	0/0:28,0:28:81:0,81,959	0/0:7,0:7:21:0,21,256	0/0:7,0:7:21:0,21,233	0/0:7,0:7:21:0,21,260	0/0:5,0:5:15:0,15,189	0/0:22,0:22:66:0,66,795	0/0:1,0:1:3:0,3,32	0/0:17,0:17:48:0,48,720	./.:0,0:0:0:0,0,0	0/0:8,0:8:24:0,24,289	0/0:12,0:12:36:0,36,441	0/0:11,0:11:30:0,30,450	./.:1,0:1:0:0,0,0	0/0:11,0:11:33:0,33,404	0/0:29,0:29:87:0,87,1040	0/0:6,0:6:18:0,18,199	./.:1,0:1:0:0,0,0	0/0:6,0:6:18:0,18,193
Chr4	10415571	.	A	T	3170.31	.	AC=37;AF=0.285;AN=130;BaseQRankSum=-8.770e-01;DP=895;ExcessHet=0.0000;FS=8.671;InbreedingCoeff=0.6670;MLEAC=38;MLEAF=0.292;MQ=60.00;MQRankSum=0.00;QD=22.97;ReadPosRankSum=0.967;SOR=1.320	GT:AD:DP:GQ:PL	1/1:0,8:8:24:295,24,0	1/1:0,4:4:12:147,12,0	0/0:13,0:13:39:0,39,433	0/0:21,0:21:51:0,51,765	1/1:0,2:2:6:79,6,0	./.:0,0:0:0:0,0,0	0/0:18,0:18:54:0,54,735	0/0:16,0:16:48:0,48,632	0/1:16,3:19:60:60,0,523	0/0:24,0:24:57:0,57,855	0/0:28,0:28:75:0,75,1125	1/1:0,6:6:18:200,18,0	0/0:17,0:17:39:0,39,585	0/0:11,0:11:33:0,33,419	0/0:9,0:9:27:0,27,349	0/0:31,0:31:81:0,81,1215	0/0:23,0:23:63:0,63,945	./.:1,0:1:0:0,0,0	0/0:3,0:3:9:0,9,114	0/0:13,0:13:33:0,33,495	0/0:10,0:10:24:0,24,360	0/0:13,0:13:0:0,0,386	0/0:10,0:10:27:0,27,405	0/0:3,0:3:9:0,9,84	0/0:20,0:20:54:0,54,810	0/0:10,0:10:30:0,30,391	0/0:3,0:3:9:0,9,116	0/0:7,0:7:18:0,18,270	0/1:1,2:3:31:61,0,31	1/1:0,7:7:21:267,21,0	0/0:22,0:22:51:0,51,765	0/0:25,0:25:72:0,72,948	1/1:0,7:7:21:257,21,0	1/1:0,4:4:12:148,12,0	0/0:13,0:13:36:0,36,540	1/1:0,2:2:6:76,6,0	./.:0,0:0:0:0,0,0	0/0:15,0:15:36:0,36,540	0/0:18,0:18:42:0,42,630	1/1:0,6:6:18:226,18,0	./.:1,0:1:0:0,0,0	1/1:0,3:3:9:112,9,0	./.:0,0:0:0:0,0,0	./.:1,0:1:0:0,0,0	1/1:0,5:5:15:196,15,0	1/1:0,7:7:21:245,21,0	0/0:11,0:11:33:0,33,377	1/1:0,2:2:6:72,6,0	1/1:0,5:5:15:189,15,0	0/0:18,0:18:51:0,51,765	0/0:8,0:8:24:0,24,212	0/0:22,0:22:60:0,60,799	0/0:27,0:27:72:0,72,1080	0/0:14,0:14:36:0,36,540	./.:0,0:0:0:0,0,0	0/0:24,0:24:72:0,72,915	0/1:9,5:14:99:117,0,255	0/0:5,0:5:15:0,15,169	0/1:10,2:12:39:39,0,310	0/0:2,0:2:6:0,6,76	0/0:21,0:21:60:0,60,900	0/0:4,0:4:0:0,0,53	0/0:16,0:16:39:0,39,585	1/1:0,10:10:30:379,30,0	0/0:13,0:13:36:0,36,540	0/0:21,0:21:60:0,60,826	0/0:16,0:16:48:0,48,580	./.:1,0:1:0:0,0,0	0/0:15,0:15:45:0,45,587	0/0:24,0:24:60:0,60,900	0/1:8,2:10:45:45,0,303	1/1:0,2:2:6:77,6,0	0/0:8,0:8:24:0,24,289
Chr4	10415656	.	G	T	1773.52	.	AC=27;AF=0.214;AN=126;BaseQRankSum=-1.036e+00;DP=916;ExcessHet=0.0000;FS=0.000;InbreedingCoeff=0.7264;MLEAC=24;MLEAF=0.190;MQ=60.00;MQRankSum=0.00;QD=34.77;ReadPosRankSum=1.65;SOR=1.526	GT:AD:DP:GQ:PL	1/1:0,6:6:18:242,18,0	1/1:0,3:3:9:122,9,0	0/0:25,0:25:72:0,72,1080	0/0:26,0:26:75:0,75,1125	1/1:0,4:4:12:160,12,0	./.:0,0:0:0:0,0,0	0/0:28,0:28:81:0,81,976	0/0:19,0:19:51:0,51,765	0/0:18,0:18:13:0,13,482	0/0:23,0:23:63:0,63,945	0/0:25,0:25:69:0,69,1035	1/1:0,3:3:9:121,9,0	0/0:18,0:18:51:0,51,765	0/0:15,0:15:36:0,36,540	0/0:9,0:9:24:0,24,360	0/0:27,0:27:72:0,72,1080	0/0:24,0:24:72:0,72,850	1/1:0,2:2:6:81,6,0	0/0:5,0:5:15:0,15,164	0/0:17,0:17:48:0,48,720	0/0:14,0:14:42:0,42,482	0/0:14,0:14:39:0,39,585	0/0:14,0:14:42:0,42,478	0/0:2,0:2:6:0,6,79	0/0:19,0:19:57:0,57,738	0/0:12,0:12:36:0,36,464	0/0:1,0:1:3:0,3,21	0/0:10,0:10:27:0,27,405	0/0:3,0:3:9:0,9,89	1/1:0,7:7:21:283,21,0	0/0:24,0:24:57:0,57,855	0/0:23,0:23:63:0,63,945	1/1:0,2:2:6:79,6,0	./.:0,0:0:0:0,0,0	0/0:13,0:13:33:0,33,495	./.:0,0:0:0:0,0,0	1/1:0,3:3:9:122,9,0	0/0:10,0:10:27:0,27,405	0/0:24,0:24:72:0,72,940	./.:1,0:1:0:0,0,0	1/1:0,2:2:6:78,6,0	./.:1,0:1:0:0,0,0	./.:1,0:1:0:0,0,0	0/0:1,0:1:3:0,3,42	./.:0,0:0:0:0,0,0	./.:0,0:0:0:0,0,0	0/0:14,0:14:42:0,42,525	1/1:0,3:3:9:109,9,0	./.:0,0:0:0:0,0,0	0/0:20,0:20:51:0,51,765	0/0:5,0:5:15:0,15,151	0/0:26,0:26:72:0,72,1080	0/0:29,0:29:46:0,46,1046	0/0:20,0:20:60:0,60,752	1/1:0,2:2:6:79,6,0	0/0:30,0:30:84:0,84,1260	0/0:15,0:15:4:0,4,513	0/0:11,0:11:33:0,33,378	0/0:12,0:12:30:0,30,450	0/0:3,0:3:9:0,9,125	0/0:17,0:17:48:0,48,720	0/1:3,2:5:64:64,0,109	0/0:15,0:15:6:0,6,451	./.:0,0:0:0:0,0,0	0/0:17,0:17:51:0,51,677	0/0:26,0:26:72:0,72,1080	0/0:19,0:19:42:0,42,630	1/1:0,7:7:21:285,21,0	0/0:17,0:17:45:0,45,675	0/0:21,0:21:63:0,63,824	0/0:9,0:9:27:0,27,351	1/1:0,2:2:6:79,6,0	0/0:7,0:7:21:0,21,267
Chr4	10415704	.	G	A	1339.41	.	AC=25;AF=0.202;AN=124;BaseQRankSum=0.319;DP=880;ExcessHet=0.0000;FS=0.000;InbreedingCoeff=0.6835;MLEAC=22;MLEAF=0.177;MQ=60.00;MQRankSum=0.00;QD=30.59;ReadPosRankSum=1.15;SOR=3.611	GT:AD:DP:GQ:PL	1/1:0,4:4:12:158,12,0	1/1:0,3:3:9:122,9,0	0/0:23,0:23:60:0,60,900	0/0:34,0:34:99:0,99,1239	1/1:0,2:2:6:80,6,0	./.:0,0:0:0:0,0,0	0/0:26,0:26:72:0,72,1080	0/0:18,0:18:54:0,54,692	0/0:14,0:14:36:0,36,540	0/0:23,0:23:60:0,60,795	0/0:23,0:23:60:0,60,900	1/1:0,2:2:6:80,6,0	0/0:20,0:20:60:0,60,696	0/0:11,0:11:33:0,33,427	0/0:10,0:10:30:0,30,388	0/0:21,0:21:60:0,60,900	0/0:19,0:19:51:0,51,765	1/1:0,3:3:9:117,9,0	0/0:4,0:4:12:0,12,150	0/0:16,0:16:48:0,48,524	0/0:16,0:16:45:0,45,675	0/0:16,0:16:8:0,8,510	0/0:16,0:16:48:0,48,585	0/0:3,0:3:9:0,9,82	0/0:19,0:19:57:0,57,675	0/0:12,0:12:33:0,33,495	0/0:2,0:2:6:0,6,69	0/0:9,0:9:24:0,24,360	0/0:4,0:4:0:0,0,52	1/1:0,4:4:12:159,12,0	0/0:21,0:21:60:0,60,792	0/0:19,0:19:57:0,57,601	1/1:0,2:2:6:79,6,0	1/1:0,2:2:6:78,6,0	0/0:12,0:12:36:0,36,452	1/1:0,2:2:6:80,6,0	1/1:0,4:4:12:159,12,0	0/0:16,0:16:48:0,48,646	0/0:20,0:20:54:0,54,810	./.:1,0:1:0:0,0,0	./.:0,0:0:0:0,0,0	./.:0,0:0:0:0,0,0	./.:0,0:0:0:0,0,0	0/1:1,3:4:28:109,0,28	./.:1,0:1:0:0,0,0	1/1:0,3:3:9:121,9,0	0/0:12,0:12:36:0,36,477	./.:0,0:0:0:0,0,0	./.:1,0:1:0:0,0,0	0/0:17,0:17:48:0,48,720	0/0:6,0:6:15:0,15,225	0/0:25,0:25:63:0,63,945	0/0:27,0:27:72:0,72,1080	0/0:19,0:19:57:0,57,734	./.:1,0:1:0:0,0,0	0/0:26,0:26:72:0,72,985	0/0:15,0:15:5:0,5,484	0/0:12,0:12:36:0,36,414	0/0:10,0:10:0:0,0,226	0/0:3,0:3:9:0,9,102	0/0:12,0:12:36:0,36,420	0/0:5,0:5:0:0,0,121	0/0:10,0:10:27:0,27,405	./.:1,0:1:0:0,0,0	0/0:19,0:19:51:0,51,765	0/0:32,0:32:93:0,93,1223	0/0:20,0:20:60:0,60,702	./.:0,0:0:0:0,0,0	0/0:11,0:11:27:0,27,405	0/0:22,0:22:63:0,63,839	0/0:10,0:10:24:0,24,360	1/1:0,3:3:9:119,9,0	0/0:7,0:7:21:0,21,271
Chr4	10415764	.	G	T	28822.8	.	AC=134;AF=1.00;AN=134;DP=1059;ExcessHet=0.0000;FS=0.000;InbreedingCoeff=0.3967;MLEAC=145;MLEAF=1.00;MQ=60.00;QD=28.40;SOR=1.133	GT:AD:DP:GQ:PL	1/1:0,3:3:9:118,9,0	1/1:0,5:5:15:201,15,0	1/1:0,21:21:63:840,63,0	1/1:0,24:24:72:970,72,0	1/1:0,2:2:6:80,6,0	./.:0,0:0:0:0,0,0	1/1:0,19:19:57:767,57,0	1/1:0,19:19:57:762,57,0	1/1:0,11:11:33:442,33,0	1/1:0,16:16:48:625,48,0	1/1:0,15:15:45:596,45,0	./.:1,0:1:0:0,0,0	1/1:0,18:18:54:707,54,0	1/1:0,8:8:24:307,24,0	1/1:0,12:12:36:467,36,0	1/1:0,13:13:39:525,39,0	1/1:0,13:13:39:498,39,0	1/1:0,2:2:6:80,6,0	1/1:0,6:6:18:233,18,0	1/1:0,14:14:42:556,42,0	1/1:0,12:12:36:419,36,0	1/1:0,11:11:33:433,33,0	1/1:0,16:16:48:624,48,0	1/1:0,2:2:6:79,6,0	1/1:0,14:14:42:567,42,0	1/1:0,8:8:24:292,24,0	1/1:0,4:4:12:163,12,0	1/1:0,6:6:18:237,18,0	1/1:0,3:3:9:115,9,0	1/1:0,2:2:6:80,6,0	1/1:0,21:21:63:826,63,0	1/1:0,15:15:45:578,45,0	1/1:0,4:4:12:156,12,0	./.:1,0:1:0:0,0,0	1/1:0,12:12:36:485,36,0	1/1:0,3:3:9:115,9,0	1/1:0,2:2:6:80,6,0	1/1:0,16:16:48:643,48,0	1/1:0,17:17:51:653,51,0	./.:1,0:1:0:0,0,0	1/1:0,2:2:6:78,6,0	./.:1,0:1:0:0,0,0	./.:0,0:0:0:0,0,0	1/1:0,2:2:6:81,6,0	1/1:0,4:4:12:161,12,0	1/1:0,4:4:12:162,12,0	1/1:0,7:7:21:283,21,0	1/1:0,4:4:12:139,12,0	1/1:0,2:2:6:80,6,0	1/1:0,16:16:48:614,48,0	1/1:0,8:8:24:269,24,0	1/1:0,14:14:42:506,42,0	1/1:0,26:26:78:1026,78,0	1/1:0,20:20:60:791,60,0	1/1:0,2:2:6:78,6,0	1/1:0,20:20:60:811,60,0	1/1:0,10:10:30:394,30,0	1/1:0,8:8:24:322,24,0	1/1:0,9:9:27:356,27,0	1/1:0,4:4:12:160,12,0	1/1:0,12:12:36:473,36,0	1/1:0,5:5:15:198,15,0	1/1:0,8:8:24:307,24,0	1/1:0,2:2:6:74,6,0	1/1:0,20:20:60:739,60,0	1/1:0,25:25:75:995,75,0	1/1:0,21:21:63:826,63,0	1/1:0,3:3:9:120,9,0	1/1:0,11:11:33:436,33,0	1/1:0,22:22:66:855,66,0	1/1:0,8:8:24:323,24,0	1/1:0,2:2:6:78,6,0	1/1:0,4:4:12:156,12,0
Chr4	10415871	.	G	T	2300.53	.	AC=33;AF=0.258;AN=128;BaseQRankSum=-1.922e+00;DP=989;ExcessHet=0.0000;FS=15.626;InbreedingCoeff=0.6036;MLEAC=32;MLEAF=0.250;MQ=60.00;MQRankSum=0.00;QD=22.12;ReadPosRankSum=1.22;SOR=2.189	GT:AD:DP:GQ:PL	1/1:0,10:10:30:389,30,0	1/1:0,6:6:18:226,18,0	0/0:20,0:20:54:0,54,810	0/0:27,0:27:66:0,66,990	1/1:0,4:4:12:139,12,0	./.:0,0:0:0:0,0,0	0/0:17,0:17:51:0,51,615	0/0:26,0:26:72:0,72,985	0/0:24,0:24:0:0,0,645	0/0:22,0:22:60:0,60,900	0/0:13,0:13:39:0,39,472	1/1:0,2:2:6:77,6,0	0/0:20,0:20:60:0,60,668	0/0:15,0:15:39:0,39,585	0/0:19,0:19:54:0,54,810	0/0:25,0:25:72:0,72,888	0/0:11,0:11:33:0,33,380	./.:1,0:1:0:0,0,0	0/0:4,0:4:9:0,9,135	0/0:14,0:14:36:0,36,540	0/0:20,0:20:60:0,60,684	0/1:9,2:11:43:43,0,331	0/0:18,0:18:45:0,45,675	0/0:3,0:3:9:0,9,87	0/0:19,0:19:54:0,54,810	0/0:14,0:14:42:0,42,499	0/0:3,0:3:6:0,6,90	0/0:3,0:3:9:0,9,111	0/0:1,0:1:3:0,3,39	1/1:0,2:2:6:77,6,0	0/0:27,0:27:72:0,72,1080	0/0:19,0:19:57:0,57,751	./.:1,0:1:0:0,0,0	1/1:0,5:5:15:188,15,0	0/0:18,0:18:54:0,54,601	./.:0,0:0:0:0,0,0	1/1:0,3:3:9:114,9,0	0/0:24,0:24:69:0,69,1035	0/0:35,0:35:99:0,99,1485	1/1:0,2:2:6:80,6,0	1/1:0,2:2:6:77,6,0	./.:1,0:1:0:0,0,0	./.:1,0:1:0:0,0,0	0/0:1,0:1:3:0,3,37	1/1:0,6:6:18:235,18,0	1/1:0,2:2:6:77,6,0	0/0:18,0:18:54:0,54,626	./.:0,0:0:0:0,0,0	1/1:0,3:3:9:119,9,0	0/0:14,0:14:39:0,39,585	0/0:12,0:12:33:0,33,495	0/0:20,0:20:57:0,57,855	0/0:34,0:34:99:0,99,1219	0/0:18,0:18:48:0,48,720	./.:1,0:1:0:0,0,0	0/0:27,0:27:81:0,81,941	0/0:13,0:13:0:0,0,344	0/0:8,0:8:24:0,24,279	0/1:5,5:10:99:158,0,169	0/0:2,0:2:6:0,6,76	0/0:14,0:14:42:0,42,518	0/1:6,2:8:55:55,0,206	0/1:9,2:11:40:40,0,315	./.:1,0:1:0:0,0,0	0/0:17,0:17:48:0,48,720	0/0:21,0:21:57:0,57,855	0/0:25,0:25:72:0,72,1080	1/1:0,5:5:15:198,15,0	0/0:12,0:12:36:0,36,420	0/0:30,0:30:78:0,78,1170	0/1:8,2:10:46:46,0,267	1/1:0,2:2:6:75,6,0	0/0:7,0:7:21:0,21,268
Chr4	10415961	.	A	G	2737.92	.	AC=36;AF=0.277;AN=130;BaseQRankSum=0.319;DP=875;ExcessHet=0.0000;FS=42.846;InbreedingCoeff=0.6918;MLEAC=36;MLEAF=0.277;MQ=60.00;MQRankSum=0.00;QD=23.60;ReadPosRankSum=1.22;SOR=2.767	GT:AD:DP:GQ:PL	1/1:0,5:5:15:198,15,0	1/1:0,7:7:21:277,21,0	0/0:19,0:19:57:0,57,611	0/0:27,0:27:81:0,81,1046	1/1:0,3:3:9:119,9,0	1/1:0,2:2:6:80,6,0	0/0:15,0:15:45:0,45,517	0/0:24,0:24:72:0,72,888	0/0:20,0:20:19:0,19,691	0/0:12,0:12:30:0,30,450	0/0:21,0:21:60:0,60,660	./.:0,0:0:0:0,0,0	0/0:17,0:17:51:0,51,634	0/0:17,0:17:51:0,51,556	0/0:13,0:13:39:0,39,446	0/0:21,0:21:60:0,60,768	0/0:8,0:8:24:0,24,287	1/1:0,4:4:12:158,12,0	0/0:2,0:2:6:0,6,67	0/0:11,0:11:33:0,33,410	0/0:15,0:15:42:0,42,630	0/0:11,0:11:33:0,33,404	0/0:14,0:14:42:0,42,498	0/0:1,0:1:3:0,3,32	0/0:15,0:15:45:0,45,573	0/0:12,0:12:36:0,36,488	0/0:4,0:4:12:0,12,154	0/0:3,0:3:9:0,9,110	0/0:2,0:2:6:0,6,49	1/1:0,4:4:12:162,12,0	0/0:16,0:16:42:0,42,630	0/0:11,0:11:33:0,33,399	./.:1,0:1:0:0,0,0	1/1:0,6:6:18:235,18,0	0/0:20,0:20:60:0,60,760	./.:0,0:0:0:0,0,0	1/1:0,2:2:6:78,6,0	0/0:20,0:20:60:0,60,780	0/0:27,0:27:81:0,81,997	./.:1,0:1:0:0,0,0	1/1:0,3:3:9:116,9,0	1/1:0,5:5:15:197,15,0	./.:0,0:0:0:0,0,0	./.:1,0:1:0:0,0,0	1/1:0,7:7:21:279,21,0	1/1:0,4:4:12:158,12,0	0/0:9,0:9:27:0,27,340	1/1:0,2:2:6:74,6,0	./.:2,0:2:0:0,0,0	0/0:13,0:13:39:0,39,457	0/0:9,0:9:27:0,27,268	0/0:17,0:17:51:0,51,524	0/0:22,0:22:60:0,60,863	0/0:17,0:17:51:0,51,639	1/1:0,4:4:12:158,12,0	0/0:18,0:18:51:0,51,765	0/1:9,2:11:46:46,0,325	0/0:11,0:11:30:0,30,450	0/1:10,2:12:42:42,0,293	0/0:2,0:2:6:0,6,75	0/0:15,0:15:45:0,45,539	0/0:10,0:10:0:0,0,290	0/1:13,2:15:30:30,0,430	./.:0,0:0:0:0,0,0	0/0:14,0:14:36:0,36,540	0/0:15,0:15:45:0,45,563	0/0:22,0:22:63:0,63,945	1/1:0,7:7:21:252,21,0	0/0:12,0:12:36:0,36,453	0/0:26,0:26:75:0,75,898	0/1:7,2:9:51:51,0,193	1/1:0,4:4:12:152,12,0	0/0:8,0:8:24:0,24,268
Chr4	10416043	.	T	C	16961.9	.	AC=81;AF=0.587;AN=138;BaseQRankSum=-3.730e-01;DP=887;ExcessHet=0.0000;FS=0.000;InbreedingCoeff=0.6844;MLEAC=89;MLEAF=0.645;MQ=60.00;MQRankSum=0.00;QD=30.96;ReadPosRankSum=0.674;SOR=0.761	GT:AD:DP:GQ:PL	0/0:12,0:12:27:0,27,405	0/0:14,0:14:42:0,42,547	1/1:0,11:11:33:430,33,0	1/1:0,15:15:45:607,45,0	0/0:8,0:8:24:0,24,261	0/0:4,0:4:12:0,12,118	1/1:0,11:11:33:451,33,0	1/1:0,18:18:54:724,54,0	0/1:4,12:16:99:439,0,114	1/1:0,13:13:39:527,39,0	1/1:0,15:15:45:601,45,0	0/0:2,0:2:6:0,6,78	1/1:0,12:12:36:478,36,0	1/1:0,12:12:36:477,36,0	1/1:0,8:8:24:315,24,0	1/1:0,10:10:30:379,30,0	1/1:0,10:10:30:352,30,0	0/0:7,0:7:21:0,21,244	./.:0,0:0:0:0,0,0	1/1:0,8:8:24:293,24,0	1/1:0,11:11:33:405,33,0	0/1:3,5:8:99:178,0,99	1/1:0,7:7:21:277,21,0	./.:1,0:1:0:0,0,0	1/1:0,10:10:30:409,30,0	1/1:0,10:10:30:403,30,0	./.:1,0:1:0:0,0,0	1/1:0,4:4:12:157,12,0	0/0:3,0:3:0:0,0,35	0/0:8,0:8:24:0,24,318	1/1:0,12:12:36:484,36,0	1/1:0,12:12:36:480,36,0	0/0:5,0:5:15:0,15,203	0/0:11,0:11:27:0,27,405	1/1:0,18:18:54:728,54,0	0/0:3,0:3:9:0,9,85	0/0:6,0:6:18:0,18,181	1/1:0,13:13:39:520,39,0	1/1:0,16:16:48:641,48,0	0/0:4,0:4:12:0,12,123	0/0:5,0:5:15:0,15,177	0/0:10,0:10:30:0,30,333	0/0:1,0:1:3:0,3,34	0/0:5,0:5:0:0,0,86	0/0:12,0:12:33:0,33,495	0/0:8,0:8:24:0,24,246	1/1:0,8:8:24:321,24,0	0/0:3,0:3:9:0,9,104	0/0:7,0:7:21:0,21,268	1/1:0,10:10:30:405,30,0	1/1:0,2:2:6:75,6,0	1/1:0,13:13:39:489,39,0	1/1:0,16:16:48:630,48,0	1/1:0,7:7:21:279,21,0	0/0:2,0:2:6:0,6,61	1/1:0,13:13:39:532,39,0	0/1:5,6:11:99:216,0,173	1/1:0,5:5:15:208,15,0	0/1:8,4:12:99:124,0,285	./.:1,0:1:0:0,0,0	1/1:0,7:7:21:286,21,0	0/1:1,5:6:25:187,0,25	0/1:4,7:11:99:244,0,127	0/0:3,0:3:9:0,9,107	1/1:0,3:3:9:120,9,0	1/1:0,7:7:21:288,21,0	1/1:0,9:9:27:360,27,0	0/0:9,0:9:27:0,27,377	1/1:0,12:12:36:487,36,0	1/1:0,12:12:36:479,36,0	0/1:6,2:8:58:58,0,162	0/0:12,0:12:36:0,36,408	1/1:0,6:6:18:239,18,0
Chr4	10416167	.	G	A	5312.93	.	AC=49;AF=0.345;AN=142;BaseQRankSum=0.669;DP=1049;ExcessHet=0.0000;FS=6.670;InbreedingCoeff=0.7110;MLEAC=48;MLEAF=0.338;MQ=60.00;MQRankSum=0.00;QD=25.06;ReadPosRankSum=1.15;SOR=1.210	GT:AD:DP:GQ:PL	1/1:0,12:12:36:477,36,0	1/1:0,8:8:24:329,24,0	0/0:20,0:20:60:0,60,691	0/0:32,0:32:90:0,90,1350	1/1:0,7:7:21:282,21,0	./.:0,0:0:0:0,0,0	0/0:22,0:22:57:0,57,855	0/0:20,0:20:60:0,60,704	0/1:28,4:32:67:67,0,932	0/0:26,0:26:72:0,72,1080	0/0:28,0:28:72:0,72,1080	1/1:0,3:3:9:122,9,0	0/0:22,0:22:63:0,63,714	0/0:19,0:19:54:0,54,810	0/0:19,0:19:51:0,51,765	0/0:12,0:12:33:0,33,495	0/0:23,0:23:60:0,60,900	1/1:0,5:5:15:197,15,0	0/0:3,0:3:9:0,9,96	0/0:10,0:10:30:0,30,363	0/0:21,0:21:60:0,60,664	0/1:12,2:14:31:31,0,344	0/0:15,0:15:45:0,45,555	0/0:3,0:3:9:0,9,115	0/0:20,0:20:57:0,57,855	0/0:18,0:18:51:0,51,765	0/0:4,0:4:12:0,12,118	0/0:17,0:17:48:0,48,720	0/0:3,0:3:0:0,0,38	1/1:0,9:9:27:361,27,0	0/0:18,0:18:51:0,51,765	0/0:15,0:15:42:0,42,630	1/1:0,9:9:27:360,27,0	1/1:0,5:5:15:197,15,0	0/0:28,0:28:78:0,78,1170	1/1:0,5:5:15:199,15,0	1/1:0,5:5:15:201,15,0	0/0:29,0:29:81:0,81,1215	0/0:19,0:19:48:0,48,720	1/1:0,9:9:27:359,27,0	1/1:0,4:4:12:157,12,0	1/1:0,2:2:6:81,6,0	./.:0,0:0:0:0,0,0	0/1:1,3:4:23:110,0,23	1/1:0,5:5:15:208,15,0	1/1:0,4:4:12:155,12,0	0/0:18,0:18:54:0,54,607	1/1:0,2:2:6:73,6,0	1/1:0,6:6:18:245,18,0	0/0:21,0:21:60:0,60,764	0/0:6,0:6:18:0,18,194	0/0:29,0:29:81:0,81,1215	0/0:19,0:19:45:0,45,675	0/0:19,0:19:57:0,57,665	1/1:0,2:2:6:78,6,0	0/0:21,0:21:60:0,60,789	0/1:8,4:12:99:116,0,282	0/0:19,0:19:51:0,51,765	0/1:13,4:17:99:109,0,344	0/0:6,0:6:18:0,18,233	0/0:9,0:9:27:0,27,341	0/1:1,3:4:29:108,0,29	0/0:19,0:19:18:0,18,580	1/1:0,5:5:15:200,15,0	0/0:18,0:18:51:0,51,765	0/0:18,0:18:54:0,54,702	0/0:19,0:19:57:0,57,656	1/1:0,6:6:18:242,18,0	0/0:12,0:12:33:0,33,495	0/0:15,0:15:42:0,42,630	0/1:6,3:9:96:96,0,187	1/1:0,7:7:21:278,21,0	0/0:10,0:10:27:0,27,405
Chr4	10416247	.	G	T	24701.6	.	AC=90;AF=0.634;AN=142;BaseQRankSum=-1.834e+00;DP=1163;ExcessHet=0.0000;FS=3.699;InbreedingCoeff=0.7676;MLEAC=93;MLEAF=0.655;MQ=60.00;MQRankSum=0.00;QD=26.52;ReadPosRankSum=-1.050e-01;SOR=1.349	GT:AD:DP:GQ:PL	0/0:17,0:17:39:0,39,585	0/0:14,0:14:42:0,42,559	1/1:0,12:12:36:466,36,0	1/1:0,22:22:66:867,66,0	0/0:6,0:6:18:0,18,234	./.:0,0:0:0:0,0,0	1/1:0,14:14:42:534,42,0	1/1:0,16:16:48:633,48,0	1/1:2,26:28:1:905,1,0	1/1:0,23:23:69:831,69,0	1/1:0,18:18:54:685,54,0	0/0:5,0:5:15:0,15,200	1/1:0,13:13:39:474,39,0	1/1:0,11:11:33:422,33,0	1/1:0,17:17:51:617,51,0	1/1:0,14:14:42:548,42,0	1/1:0,24:24:72:865,72,0	0/0:10,0:10:30:0,30,372	1/1:0,3:3:9:116,9,0	1/1:0,6:6:18:225,18,0	1/1:0,16:16:48:535,48,0	0/1:4,8:12:99:262,0,130	1/1:0,15:15:45:559,45,0	1/1:0,3:3:9:116,9,0	1/1:0,24:24:72:931,72,0	1/1:0,16:16:48:628,48,0	1/1:0,4:4:12:161,12,0	1/1:0,13:13:39:485,39,0	0/1:3,5:8:66:166,0,66	0/0:14,0:14:36:0,36,540	1/1:0,17:17:51:654,51,0	1/1:0,12:12:36:451,36,0	0/0:9,0:9:21:0,21,315	0/0:5,0:5:15:0,15,159	1/1:0,17:17:51:654,51,0	0/0:4,0:4:12:0,12,159	0/0:6,0:6:15:0,15,225	1/1:0,25:25:75:985,75,0	1/1:0,13:13:39:505,39,0	0/0:19,0:19:57:0,57,699	0/0:8,0:8:24:0,24,274	0/0:4,0:4:12:0,12,122	./.:0,0:0:0:0,0,0	0/0:3,0:3:9:0,9,87	0/0:16,0:16:48:0,48,515	0/0:8,0:8:21:0,21,315	1/1:0,8:8:24:319,24,0	0/0:3,0:3:9:0,9,85	0/0:9,0:9:21:0,21,315	1/1:0,17:17:51:647,51,0	1/1:0,5:5:15:167,15,0	1/1:0,18:18:54:621,54,0	1/1:0,21:21:63:815,63,0	1/1:0,14:14:42:534,42,0	0/0:4,0:4:12:0,12,104	1/1:0,22:22:66:826,66,0	0/1:2,10:12:48:319,0,48	1/1:0,14:14:42:551,42,0	0/1:11,9:20:99:294,0,292	1/1:0,7:7:21:267,21,0	1/1:0,13:13:39:495,39,0	0/0:5,0:5:15:0,15,211	0/1:1,10:11:8:309,0,8	0/0:6,0:6:18:0,18,206	1/1:0,12:12:36:422,36,0	1/1:0,16:16:48:626,48,0	1/1:0,17:17:51:621,51,0	0/0:10,0:10:30:0,30,384	1/1:0,7:7:21:265,21,0	1/1:0,15:15:45:536,45,0	0/1:3,7:10:95:245,0,95	0/0:11,0:11:33:0,33,426	1/1:0,9:9:27:343,27,0
Chr4	10417048	.	C	T	18364.6	.	AC=85;AF=0.607;AN=140;BaseQRankSum=-1.180e+00;DP=885;ExcessHet=0.0000;FS=1.264;InbreedingCoeff=0.7132;MLEAC=92;MLEAF=0.657;MQ=60.00;MQRankSum=0.00;QD=33.61;ReadPosRankSum=0.697;SOR=0.522	GT:AD:DP:GQ:PL	0/0:21,0:21:51:0,51,765	0/0:17,0:17:51:0,51,653	1/1:0,12:12:36:442,36,0	1/1:0,20:20:60:789,60,0	0/0:10,0:10:24:0,24,360	0/0:2,0:2:6:0,6,60	1/1:0,8:8:24:320,24,0	1/1:0,14:14:42:568,42,0	0/1:2,10:12:13:364,0,13	1/1:0,15:15:45:578,45,0	1/1:0,9:9:27:356,27,0	0/0:6,0:6:18:0,18,193	1/1:0,11:11:33:430,33,0	1/1:0,6:6:18:230,18,0	1/1:0,15:15:45:574,45,0	1/1:0,9:9:27:361,27,0	1/1:0,12:12:36:451,36,0	0/0:3,0:3:9:0,9,111	1/1:0,4:4:12:159,12,0	1/1:0,8:8:24:314,24,0	1/1:0,8:8:24:284,24,0	0/1:4,3:7:96:96,0,147	1/1:0,11:11:33:430,33,0	1/1:0,7:7:21:275,21,0	1/1:0,14:14:42:556,42,0	1/1:0,14:14:42:545,42,0	./.:1,0:1:0:0,0,0	1/1:0,4:4:12:157,12,0	0/0:4,0:4:12:0,12,138	0/0:11,0:11:33:0,33,387	1/1:0,6:6:18:240,18,0	1/1:0,12:12:36:452,36,0	0/0:8,0:8:21:0,21,315	0/0:3,0:3:9:0,9,112	1/1:0,16:16:48:634,48,0	0/0:1,0:1:3:0,3,35	0/0:6,0:6:18:0,18,250	1/1:0,12:12:36:487,36,0	1/1:0,10:10:30:397,30,0	0/0:6,0:6:15:0,15,225	0/0:6,0:6:18:0,18,196	0/0:2,0:2:6:0,6,73	./.:0,0:0:0:0,0,0	0/0:4,0:4:0:0,0,88	0/0:8,0:8:21:0,21,315	0/0:18,0:18:54:0,54,669	1/1:0,15:15:45:603,45,0	0/0:7,0:7:21:0,21,261	0/0:4,0:4:9:0,9,135	1/1:0,14:14:42:540,42,0	1/1:0,11:11:33:380,33,0	1/1:0,18:18:54:642,54,0	1/1:0,11:11:33:438,33,0	1/1:0,11:11:33:427,33,0	0/0:4,0:4:12:0,12,133	1/1:0,13:13:39:513,39,0	0/1:8,9:17:99:309,0,215	1/1:0,7:7:21:281,21,0	0/1:3,5:8:99:165,0,99	0/1:4,5:9:99:171,0,107	1/1:0,17:17:51:657,51,0	./.:1,0:1:0:0,0,0	0/1:1,9:10:9:315,0,9	0/0:4,0:4:12:0,12,143	1/1:0,8:8:24:307,24,0	1/1:0,7:7:21:279,21,0	1/1:0,12:12:36:467,36,0	0/0:12,0:12:30:0,30,450	1/1:0,8:8:24:307,24,0	1/1:0,10:10:30:392,30,0	0/1:5,5:10:99:168,0,146	0/0:7,0:7:21:0,21,226	1/1:0,8:8:24:311,24,0
Chr4	10417421	.	T	C	5286.55	.	AC=22;AF=1.00;AN=22;DP=705;ExcessHet=0.0000;FS=0.000;InbreedingCoeff=0.4180;MLEAC=106;MLEAF=1.00;MQ=60.00;QD=31.06;SOR=1.179	GT:AD:DP:GQ:PL	./.:20,0:20:0:0,0,0	1/1:0,14:14:42:574,42,0	./.:21,0:21:0:0,0,0	./.:24,0:24:0:0,0,0	./.:9,0:9:0:0,0,0	./.:2,0:2:0:0,0,0	./.:6,0:6:0:0,0,0	./.:15,0:15:0:0,0,0	./.:13,0:13:0:0,0,0	./.:9,0:9:0:0,0,0	./.:14,0:14:0:0,0,0	./.:11,0:11:0:0,0,0	./.:9,0:9:0:0,0,0	./.:7,0:7:0:0,0,0	./.:13,0:13:0:0,0,0	./.:10,0:10:0:0,0,0	./.:11,0:11:0:0,0,0	1/1:0,8:8:24:332,24,0	./.:2,0:2:0:0,0,0	./.:5,0:5:0:0,0,0	./.:11,0:11:0:0,0,0	./.:5,0:5:0:0,0,0	./.:8,0:8:0:0,0,0	./.:3,0:3:0:0,0,0	./.:9,0:9:0:0,0,0	./.:10,0:10:0:0,0,0	./.:2,0:2:0:0,0,0	./.:9,0:9:0:0,0,0	./.:5,0:5:0:0,0,0	./.:12,0:12:0:0,0,0	./.:9,0:9:0:0,0,0	./.:11,0:11:0:0,0,0	./.:5,0:5:0:0,0,0	1/1:0,6:6:18:240,18,0	./.:16,0:16:0:0,0,0	./.:2,0:2:0:0,0,0	1/1:0,9:9:27:368,27,0	./.:12,0:12:0:0,0,0	./.:15,0:15:0:0,0,0	./.:7,0:7:0:0,0,0	./.:4,0:4:0:0,0,0	./.:9,0:9:0:0,0,0	./.:2,0:2:0:0,0,0	./.:7,0:7:0:0,0,0	./.:9,0:9:0:0,0,0	./.:9,0:9:0:0,0,0	./.:14,0:14:0:0,0,0	./.:2,0:2:0:0,0,0	./.:11,0:11:0:0,0,0	./.:9,0:9:0:0,0,0	./.:4,0:4:0:0,0,0	./.:8,0:8:0:0,0,0	1/1:0,25:25:75:1012,75,0	./.:8,0:8:0:0,0,0	./.:8,0:8:0:0,0,0	1/1:0,10:10:30:414,30,0	./.:16,0:16:0:0,0,0	./.:6,0:6:0:0,0,0	./.:10,0:10:0:0,0,0	./.:5,0:5:0:0,0,0	./.:6,0:6:0:0,0,0	./.:2,0:2:0:0,0,0	1/1:0,10:10:30:394,30,0	1/1:0,6:6:18:240,18,0	./.:7,0:7:0:0,0,0	./.:10,0:10:0:0,0,0	./.:11,0:11:0:0,0,0	1/1:0,13:13:39:535,39,0	./.:10,0:10:0:0,0,0	./.:13,0:13:0:0,0,0	1/1:0,4:4:12:161,12,0	1/1:0,8:8:24:326,24,0	./.:5,0:5:0:0,0,0
Chr4	10417462	.	G	T	35.35	.	AC=1;AF=6.944e-03;AN=144;BaseQRankSum=-2.515e+00;DP=1131;ExcessHet=0.0000;FS=3.010;InbreedingCoeff=0.2412;MLEAC=1;MLEAF=6.944e-03;MQ=60.00;MQRankSum=0.00;QD=3.93;ReadPosRankSum=1.38;SOR=1.911	GT:AD:DP:GQ:PL	0/0:31,0:31:90:0,90,1350	0/0:14,0:14:39:0,39,585	0/0:31,0:31:90:0,90,1134	0/0:35,0:35:99:0,99,1485	0/0:12,0:12:36:0,36,457	./.:0,0:0:0:0,0,0	0/0:11,0:11:33:0,33,424	0/0:25,0:25:75:0,75,960	0/0:21,0:21:60:0,60,758	0/0:21,0:21:60:0,60,743	0/0:27,0:27:81:0,81,973	0/0:12,0:12:36:0,36,387	0/0:22,0:22:66:0,66,813	0/0:15,0:15:45:0,45,523	0/0:24,0:24:72:0,72,813	0/0:25,0:25:72:0,72,964	0/0:24,0:24:72:0,72,828	0/0:9,0:9:27:0,27,317	0/0:5,0:5:15:0,15,192	0/0:10,0:10:30:0,30,337	0/0:16,0:16:48:0,48,532	0/0:11,0:11:33:0,33,375	0/0:20,0:20:60:0,60,794	0/0:6,0:6:18:0,18,226	0/0:20,0:20:60:0,60,720	0/0:21,0:21:60:0,60,793	0/0:2,0:2:6:0,6,77	0/0:14,0:14:42:0,42,533	0/0:8,0:8:24:0,24,294	0/0:14,0:14:39:0,39,585	0/0:19,0:19:57:0,57,675	0/0:17,0:17:51:0,51,666	0/1:6,3:9:54:54,0,219	0/0:8,0:8:24:0,24,263	0/0:28,0:28:81:0,81,1091	0/0:5,0:5:15:0,15,144	0/0:17,0:17:51:0,51,548	0/0:20,0:20:60:0,60,795	0/0:20,0:20:57:0,57,855	0/0:10,0:10:30:0,30,351	0/0:6,0:6:18:0,18,205	0/0:8,0:8:24:0,24,287	0/0:2,0:2:6:0,6,58	0/0:6,0:6:15:0,15,225	0/0:16,0:16:45:0,45,675	0/0:12,0:12:36:0,36,400	0/0:22,0:22:60:0,60,744	0/0:5,0:5:15:0,15,157	0/0:14,0:14:42:0,42,503	0/0:19,0:19:54:0,54,810	0/0:14,0:14:42:0,42,420	0/0:24,0:24:51:0,51,750	0/0:34,0:34:99:0,102,1230	0/0:15,0:15:45:0,45,543	0/0:7,0:7:18:0,18,270	0/0:16,0:16:48:0,48,570	0/0:20,0:20:60:0,60,733	0/0:7,0:7:21:0,21,270	0/0:13,0:13:39:0,39,456	0/0:6,0:6:18:0,18,208	0/0:14,0:14:42:0,42,524	0/0:9,0:9:27:0,27,314	0/0:18,0:18:54:0,54,643	0/0:11,0:11:33:0,33,381	0/0:20,0:20:60:0,60,672	0/0:19,0:19:57:0,57,685	0/0:28,0:28:81:0,81,995	0/0:14,0:14:42:0,42,578	0/0:13,0:13:39:0,39,458	0/0:20,0:20:60:0,60,713	0/0:12,0:12:36:0,36,395	0/0:12,0:12:33:0,33,495	0/0:16,0:16:48:0,48,529
Chr4	10417720	.	T	G	26119.5	.	AC=90;AF=0.616;AN=146;BaseQRankSum=1.98;DP=1435;ExcessHet=0.0000;FS=3.324;InbreedingCoeff=0.7834;MLEAC=92;MLEAF=0.630;MQ=60.00;MQRankSum=0.00;QD=33.34;ReadPosRankSum=0.032;SOR=1.618	GT:AD:DP:GQ:PL	0/0:27,0:27:41:0,41,878	0/0:16,0:16:48:0,48,632	1/1:0,21:21:63:817,63,0	1/1:0,21:21:63:818,63,0	0/0:17,0:17:51:0,51,584	0/0:2,0:2:6:0,6,69	1/1:0,14:14:42:559,42,0	1/1:0,19:19:57:763,57,0	0/1:8,15:23:99:524,0,217	1/1:0,24:24:72:929,72,0	1/1:0,20:20:60:792,60,0	0/0:13,0:13:39:0,39,483	1/1:0,23:23:69:905,69,0	1/1:1,12:13:29:459,29,0	1/1:0,8:8:24:310,24,0	1/1:0,21:21:63:836,63,0	1/1:0,15:15:45:569,45,0	0/0:8,0:8:24:0,24,266	1/1:0,3:3:9:116,9,0	1/1:0,6:6:18:237,18,0	1/1:0,13:13:39:462,39,0	0/1:1,10:11:8:352,0,8	1/1:0,16:16:48:625,48,0	1/1:0,2:2:6:77,6,0	1/1:0,26:26:78:1016,78,0	1/1:0,18:18:54:718,54,0	1/1:0,4:4:12:158,12,0	1/1:0,8:8:24:315,24,0	0/0:13,0:13:39:0,39,427	0/0:16,0:16:48:0,48,595	1/1:0,17:17:51:668,51,0	1/1:0,19:19:57:737,57,0	0/0:9,0:9:18:0,18,270	0/0:8,0:8:24:0,24,278	1/1:0,19:19:57:769,57,0	0/0:5,0:5:15:0,15,186	0/0:13,0:13:39:0,39,499	1/1:0,18:18:54:714,54,0	1/1:0,16:16:48:633,48,0	0/0:10,0:10:27:0,27,405	0/0:9,0:9:27:0,27,311	0/0:8,0:8:24:0,24,252	0/0:1,0:1:3:0,3,35	0/0:3,0:3:0:0,0,41	0/0:17,0:17:51:0,51,458	0/0:10,0:10:30:0,30,327	1/1:0,13:13:39:520,39,0	0/0:5,0:5:15:0,15,180	0/0:12,0:12:36:0,36,463	1/1:0,12:12:36:471,36,0	1/1:0,10:10:30:325,30,0	1/1:0,20:20:60:711,60,0	1/1:0,17:17:51:675,51,0	1/1:0,16:16:48:628,48,0	0/0:8,0:8:24:0,24,283	1/1:0,16:16:48:606,48,0	0/1:10,9:19:99:300,0,275	1/1:0,7:7:21:281,21,0	0/1:7,5:12:99:161,0,204	1/1:0,5:5:15:192,15,0	1/1:0,14:14:42:545,42,0	0/1:5,7:12:99:242,0,159	1/1:0,10:10:30:386,30,0	0/0:12,0:12:36:0,36,462	1/1:0,14:14:42:538,42,0	1/1:0,13:13:39:511,39,0	1/1:0,27:27:81:1045,81,0	0/0:18,0:18:54:0,54,629	1/1:0,11:11:33:430,33,0	1/1:0,13:13:39:502,39,0	0/1:4,12:16:99:418,0,108	0/0:17,0:17:51:0,51,618	1/1:0,15:15:45:583,45,0
Chr4	10417807	.	TG	T	35.25	.	AC=1;AF=6.849e-03;AN=146;BaseQRankSum=-1.180e+00;DP=1381;ExcessHet=0.0000;FS=13.222;InbreedingCoeff=-0.0135;MLEAC=1;MLEAF=6.849e-03;MQ=60.00;MQRankSum=0.00;QD=5.04;ReadPosRankSum=1.98;SOR=2.200	GT:AD:DP:GQ:PL	0/0:32,0:32:81:0,81,1215	0/0:24,0:24:72:0,72,898	0/0:34,0:34:99:0,99,1262	0/0:32,0:32:93:0,93,1395	0/0:16,0:16:45:0,45,675	0/0:3,0:3:9:0,9,112	0/0:28,0:28:81:0,81,1215	0/0:25,0:25:72:0,72,997	0/0:29,0:29:81:0,81,1215	0/0:31,0:31:90:0,90,1085	0/0:30,0:30:81:0,81,1215	0/0:11,0:11:30:0,30,450	0/0:31,0:31:90:0,90,1178	0/0:19,0:19:54:0,54,810	0/0:27,0:27:81:0,81,941	0/0:30,0:30:90:0,90,1052	0/0:16,0:16:39:0,39,585	0/0:6,0:6:18:0,18,204	0/0:2,0:2:6:0,6,74	0/0:13,0:13:39:0,39,479	0/0:23,0:23:63:0,63,945	0/0:18,0:18:54:0,54,615	0/0:22,0:22:63:0,63,746	0/0:7,0:7:21:0,21,273	0/0:30,0:30:87:0,87,1305	0/0:32,0:32:93:0,93,1395	0/0:9,0:9:21:0,21,315	0/0:13,0:13:33:0,33,495	0/0:8,0:8:24:0,24,279	0/0:16,0:16:48:0,48,602	0/0:22,0:22:60:0,60,762	0/0:38,0:38:99:0,99,1268	0/0:6,0:6:18:0,18,222	0/0:8,0:8:24:0,24,268	0/0:34,0:34:99:0,99,1183	0/0:5,0:5:12:0,12,180	0/0:11,0:11:33:0,33,399	0/0:28,0:28:81:0,81,1062	0/0:23,0:23:60:0,60,900	0/0:9,0:9:27:0,27,313	0/0:7,0:7:18:0,18,270	0/0:9,0:9:24:0,24,360	0/0:1,0:1:3:0,3,37	0/0:3,0:3:9:0,9,111	0/0:21,0:21:60:0,60,623	0/0:11,0:11:33:0,33,346	0/0:22,0:22:60:0,60,900	0/0:4,0:4:12:0,12,138	0/0:16,0:16:48:0,48,573	0/0:17,0:17:51:0,51,593	0/0:20,0:20:60:0,60,627	0/0:31,0:31:81:0,81,1215	0/0:33,0:33:90:0,90,1350	0/0:21,0:21:60:0,60,740	0/1:5,2:7:54:54,0,166	0/0:27,0:27:81:0,81,1013	0/0:22,0:22:60:0,60,900	0/0:10,0:10:30:0,30,337	0/0:17,0:17:48:0,48,720	0/0:7,0:7:21:0,21,239	0/0:26,0:26:72:0,72,1080	0/0:9,0:9:27:0,27,311	0/0:19,0:19:54:0,54,810	0/0:15,0:15:45:0,45,484	0/0:16,0:16:45:0,45,675	0/0:22,0:22:54:0,54,810	0/0:36,0:36:99:0,99,1485	0/0:18,0:18:54:0,54,574	0/0:24,0:24:72:0,72,813	0/0:27,0:27:72:0,72,1080	0/0:19,0:19:57:0,57,578	0/0:21,0:21:60:0,60,806	0/0:19,0:19:54:0,54,810
Chr4	10417881	.	C	A	2326.31	.	AC=28;AF=1.00;AN=28;DP=58;ExcessHet=0.0000;FS=0.000;InbreedingCoeff=0.3906;MLEAC=107;MLEAF=1.00;MQ=60.00;QD=35.51;SOR=0.793	GT:AD:DP:GQ:PL	1/1:0,5:5:15:204,15,0	1/1:0,3:3:9:125,9,0	./.:0,0:0:0:0,0,0	./.:0,0:0:0:0,0,0	1/1:0,3:3:9:121,9,0	./.:0,0:0:0:0,0,0	./.:0,0:0:0:0,0,0	./.:0,0:0:0:0,0,0	./.:0,0:0:0:0,0,0	./.:0,0:0:0:0,0,0	./.:0,0:0:0:0,0,0	1/1:0,2:2:6:81,6,0	./.:0,0:0:0:0,0,0	./.:0,0:0:0:0,0,0	./.:0,0:0:0:0,0,0	./.:0,0:0:0:0,0,0	./.:0,0:0:0:0,0,0	./.:0,0:0:0:0,0,0	./.:0,0:0:0:0,0,0	./.:0,0:0:0:0,0,0	./.:0,0:0:0:0,0,0	./.:0,0:0:0:0,0,0	./.:0,0:0:0:0,0,0	./.:0,0:0:0:0,0,0	./.:0,0:0:0:0,0,0	./.:0,0:0:0:0,0,0	./.:0,0:0:0:0,0,0	./.:0,0:0:0:0,0,0	./.:0,0:0:0:0,0,0	1/1:0,2:2:6:81,6,0	./.:0,0:0:0:0,0,0	./.:0,0:0:0:0,0,0	./.:0,0:0:0:0,0,0	1/1:0,2:2:6:77,6,0	./.:0,0:0:0:0,0,0	./.:0,0:0:0:0,0,0	./.:0,0:0:0:0,0,0	./.:0,0:0:0:0,0,0	./.:0,0:0:0:0,0,0	1/1:0,3:3:9:123,9,0	1/1:0,2:2:6:78,6,0	./.:0,0:0:0:0,0,0	./.:0,0:0:0:0,0,0	./.:0,0:0:0:0,0,0	1/1:0,5:5:15:216,15,0	./.:0,0:0:0:0,0,0	./.:0,0:0:0:0,0,0	./.:0,0:0:0:0,0,0	1/1:0,2:2:6:80,6,0	./.:0,0:0:0:0,0,0	./.:0,0:0:0:0,0,0	./.:0,0:0:0:0,0,0	./.:0,0:0:0:0,0,0	./.:0,0:0:0:0,0,0	1/1:0,2:2:6:79,6,0	./.:0,0:0:0:0,0,0	./.:0,0:0:0:0,0,0	./.:0,0:0:0:0,0,0	./.:0,0:0:0:0,0,0	./.:0,0:0:0:0,0,0	./.:0,0:0:0:0,0,0	./.:0,0:0:0:0,0,0	./.:0,0:0:0:0,0,0	1/1:0,3:3:9:118,9,0	./.:0,0:0:0:0,0,0	./.:0,0:0:0:0,0,0	./.:0,0:0:0:0,0,0	1/1:0,2:2:6:81,6,0	./.:0,0:0:0:0,0,0	./.:0,0:0:0:0,0,0	./.:0,0:0:0:0,0,0	1/1:0,4:4:12:163,12,0	./.:0,0:0:0:0,0,0
Chr4	10418004	.	C	A	6709.72	.	AC=50;AF=0.347;AN=144;BaseQRankSum=1.55;DP=1228;ExcessHet=0.0000;FS=6.178;InbreedingCoeff=0.7626;MLEAC=49;MLEAF=0.340;MQ=60.00;MQRankSum=0.00;QD=28.19;ReadPosRankSum=0.872;SOR=0.556	GT:AD:DP:GQ:PL	1/1:1,18:19:19:700,19,0	1/1:0,9:9:27:376,27,0	0/0:46,0:46:99:0,103,1597	0/0:28,0:28:84:0,84,1103	1/1:0,9:9:27:367,27,0	1/1:0,3:3:9:127,9,0	0/0:27,0:27:75:0,75,1125	0/0:27,0:27:78:0,78,1170	0/0:22,0:22:60:0,60,900	0/0:32,0:32:93:0,93,1395	0/0:28,0:28:81:0,81,1215	1/1:0,6:6:18:246,18,0	0/0:24,0:24:72:0,72,911	0/0:18,0:18:51:0,51,765	0/0:23,0:23:60:0,60,797	0/0:29,0:29:81:0,81,1215	0/0:17,0:17:51:0,51,584	1/1:0,3:3:9:120,9,0	0/0:2,0:2:6:0,6,75	0/0:12,0:12:36:0,36,444	0/0:19,0:19:51:0,51,765	0/1:17,2:19:20:20,0,610	0/0:13,0:13:39:0,39,484	0/0:6,0:6:18:0,18,200	0/0:28,0:28:81:0,81,1215	0/0:19,0:19:51:0,51,765	0/0:8,0:8:24:0,24,308	0/0:14,0:14:42:0,42,473	0/1:2,4:6:60:145,0,60	1/1:0,8:8:24:332,24,0	0/0:21,0:21:60:0,60,813	0/0:23,0:23:60:0,60,864	1/1:0,7:7:21:280,21,0	1/1:0,6:6:18:235,18,0	0/0:22,0:22:60:0,60,900	1/1:0,3:3:9:121,9,0	1/1:0,8:8:24:332,24,0	0/0:29,0:29:81:0,81,1055	0/0:20,0:20:57:0,57,855	1/1:0,5:5:15:205,15,0	1/1:0,5:5:15:201,15,0	1/1:0,3:3:9:123,9,0	./.:0,0:0:0:0,0,0	0/0:3,0:3:0:0,0,39	1/1:0,12:12:36:501,36,0	1/1:0,4:4:12:164,12,0	0/0:22,0:22:60:0,60,711	1/1:0,4:4:12:149,12,0	1/1:0,6:6:18:232,18,0	0/0:20,0:20:60:0,60,701	0/0:15,0:15:42:0,42,630	0/0:28,0:28:81:0,81,1215	0/0:28,0:28:81:0,81,1011	0/0:21,0:21:60:0,60,776	1/1:0,4:4:12:162,12,0	0/0:25,0:25:72:0,72,965	0/1:15,3:18:70:70,0,514	0/0:10,0:10:30:0,30,355	0/1:10,5:15:99:160,0,357	0/0:5,0:5:15:0,15,163	0/0:22,0:22:63:0,63,827	0/1:7,3:10:87:87,0,244	0/0:19,0:19:54:0,54,810	1/1:0,5:5:15:206,15,0	0/0:13,0:13:36:0,36,540	0/0:25,0:25:72:0,72,927	0/0:38,0:38:99:0,102,1530	1/1:0,9:9:27:374,27,0	0/0:21,0:21:60:0,60,809	0/0:23,0:23:60:0,60,900	0/1:11,4:15:99:122,0,397	1/1:0,17:17:51:686,51,0	0/0:14,0:14:42:0,42,564
Chr4	10418261	.	G	A	26649.8	.	AC=130;AF=1.00;AN=130;DP=845;ExcessHet=0.0000;FS=0.000;InbreedingCoeff=0.5155;MLEAC=145;MLEAF=1.00;MQ=60.00;QD=29.16;SOR=0.987	GT:AD:DP:GQ:PL	1/1:0,7:7:21:285,21,0	1/1:0,11:11:33:463,33,0	1/1:0,20:20:60:818,60,0	1/1:0,14:14:42:575,42,0	1/1:0,2:2:6:78,6,0	./.:0,0:0:0:0,0,0	1/1:0,11:11:33:445,33,0	1/1:0,11:11:33:457,33,0	1/1:0,14:14:42:560,42,0	1/1:0,13:13:39:507,39,0	1/1:0,15:15:45:607,45,0	1/1:0,4:4:12:167,12,0	1/1:0,12:12:36:492,36,0	1/1:0,6:6:18:236,18,0	1/1:0,12:12:36:476,36,0	1/1:0,11:11:33:449,33,0	1/1:0,14:14:42:548,42,0	1/1:0,4:4:12:167,12,0	./.:1,0:1:0:0,0,0	1/1:0,11:11:33:452,33,0	1/1:0,11:11:33:404,33,0	1/1:0,11:11:33:450,33,0	1/1:0,9:9:27:365,27,0	1/1:0,5:5:15:204,15,0	1/1:0,12:12:36:496,36,0	1/1:0,11:11:33:452,33,0	1/1:0,4:4:12:155,12,0	1/1:0,8:8:24:328,24,0	./.:0,0:0:0:0,0,0	1/1:0,5:5:15:207,15,0	1/1:0,13:13:39:528,39,0	1/1:0,9:9:27:351,27,0	1/1:0,4:4:12:163,12,0	1/1:0,4:4:12:159,12,0	1/1:0,17:17:51:702,51,0	./.:1,0:1:0:0,0,0	1/1:0,2:2:6:84,6,0	1/1:0,17:17:51:693,51,0	1/1:0,16:16:48:624,48,0	1/1:0,2:2:6:82,6,0	1/1:0,3:3:9:120,9,0	1/1:0,2:2:6:84,6,0	./.:0,0:0:0:0,0,0	./.:1,0:1:0:0,0,0	1/1:0,6:6:18:252,18,0	1/1:0,7:7:21:284,21,0	1/1:0,10:10:30:417,30,0	1/1:0,5:5:15:185,15,0	1/1:0,2:2:6:80,6,0	1/1:0,12:12:36:475,36,0	1/1:0,8:8:24:281,24,0	1/1:0,12:12:36:450,36,0	1/1:0,13:13:39:518,39,0	1/1:0,14:14:42:564,42,0	./.:1,0:1:0:0,0,0	1/1:0,21:21:63:856,63,0	1/1:0,11:11:33:447,33,0	1/1:0,10:10:30:410,30,0	1/1:0,7:7:21:276,21,0	./.:1,0:1:0:0,0,0	1/1:0,9:9:27:366,27,0	1/1:0,6:6:18:233,18,0	1/1:0,7:7:21:277,21,0	1/1:0,4:4:12:164,12,0	1/1:0,7:7:21:283,21,0	1/1:0,18:18:54:724,54,0	1/1:0,17:17:51:678,51,0	1/1:0,5:5:15:206,15,0	1/1:0,12:12:36:476,36,0	1/1:0,12:12:36:472,36,0	1/1:0,10:10:30:412,30,0	1/1:0,5:5:15:176,15,0	1/1:0,16:16:48:643,48,0
Chr4	10418280	.	T	C	953.24	.	AC=14;AF=1.00;AN=14;DP=182;ExcessHet=0.0000;FS=0.000;InbreedingCoeff=0.3573;MLEAC=77;MLEAF=1.00;MQ=60.00;QD=27.56;SOR=3.126	GT:AD:DP:GQ:PL	./.:0,0:0:0:0,0,0	1/1:0,2:2:6:76,6,0	./.:0,0:0:0:0,0,0	1/1:0,2:2:6:77,6,0	./.:0,0:0:0:0,0,0	./.:0,0:0:0:0,0,0	./.:0,0:0:0:0,0,0	./.:1,0:1:0:0,0,0	./.:0,0:0:0:0,0,0	1/1:0,2:2:6:75,6,0	./.:1,0:1:0:0,0,0	./.:0,0:0:0:0,0,0	./.:0,0:0:0:0,0,0	./.:1,0:1:0:0,0,0	./.:1,0:1:0:0,0,0	./.:0,0:0:0:0,0,0	./.:1,0:1:0:0,0,0	./.:0,0:0:0:0,0,0	./.:0,0:0:0:0,0,0	1/1:0,3:3:9:87,9,0	./.:1,0:1:0:0,0,0	./.:2,0:2:0:0,0,0	./.:1,0:1:0:0,0,0	./.:0,0:0:0:0,0,0	./.:1,0:1:0:0,0,0	./.:0,0:0:0:0,0,0	./.:1,0:1:0:0,0,0	./.:0,0:0:0:0,0,0	./.:0,0:0:0:0,0,0	./.:0,0:0:0:0,0,0	./.:1,0:1:0:0,0,0	./.:1,0:1:0:0,0,0	./.:0,0:0:0:0,0,0	./.:0,0:0:0:0,0,0	./.:0,0:0:0:0,0,0	./.:0,0:0:0:0,0,0	1/1:0,2:2:6:77,6,0	./.:1,0:1:0:0,0,0	./.:0,0:0:0:0,0,0	./.:1,0:1:0:0,0,0	./.:0,0:0:0:0,0,0	./.:0,0:0:0:0,0,0	./.:0,0:0:0:0,0,0	./.:1,0:1:0:0,0,0	./.:0,0:0:0:0,0,0	./.:1,0:1:0:0,0,0	./.:1,0:1:0:0,0,0	./.:0,0:0:0:0,0,0	./.:0,0:0:0:0,0,0	./.:0,0:0:0:0,0,0	./.:0,0:0:0:0,0,0	./.:0,0:0:0:0,0,0	./.:0,0:0:0:0,0,0	./.:0,0:0:0:0,0,0	./.:0,0:0:0:0,0,0	./.:0,0:0:0:0,0,0	./.:1,0:1:0:0,0,0	./.:0,0:0:0:0,0,0	./.:0,0:0:0:0,0,0	./.:0,0:0:0:0,0,0	./.:0,0:0:0:0,0,0	./.:1,0:1:0:0,0,0	./.:0,0:0:0:0,0,0	./.:0,0:0:0:0,0,0	./.:0,0:0:0:0,0,0	./.:0,0:0:0:0,0,0	./.:1,0:1:0:0,0,0	./.:0,0:0:0:0,0,0	./.:0,0:0:0:0,0,0	./.:0,0:0:0:0,0,0	1/1:0,2:2:6:80,6,0	./.:0,0:0:0:0,0,0	1/1:0,2:2:6:81,6,0
Chr4	10418342	.	A	C	30549	.	AC=137;AF=0.993;AN=138;BaseQRankSum=1.81;DP=1208;ExcessHet=0.0000;FS=0.000;InbreedingCoeff=0.3824;MLEAC=145;MLEAF=1.00;MQ=60.00;MQRankSum=0.00;QD=25.99;ReadPosRankSum=-2.530e-01;SOR=1.085	GT:AD:DP:GQ:PL	1/1:0,11:11:33:399,33,0	./.:1,0:1:0:0,0,0	1/1:0,21:21:63:842,63,0	1/1:0,24:24:72:961,72,0	1/1:0,4:4:12:160,12,0	./.:1,0:1:0:0,0,0	1/1:0,12:12:36:486,36,0	1/1:0,15:15:45:605,45,0	1/1:0,16:16:48:637,48,0	1/1:1,20:21:53:766,53,0	1/1:0,15:15:45:602,45,0	./.:1,0:1:0:0,0,0	1/1:0,23:23:69:924,69,0	1/1:0,10:10:30:401,30,0	1/1:0,17:17:51:680,51,0	1/1:0,14:14:42:574,42,0	1/1:0,20:20:60:776,60,0	1/1:0,3:3:9:123,9,0	0/1:1,4:5:8:147,0,8	1/1:0,11:11:33:444,33,0	1/1:0,9:9:27:330,27,0	1/1:0,10:10:30:389,30,0	1/1:0,15:15:45:601,45,0	1/1:0,5:5:15:201,15,0	1/1:0,18:18:54:736,54,0	1/1:0,10:10:30:399,30,0	1/1:0,4:4:12:164,12,0	1/1:0,10:10:30:397,30,0	1/1:0,3:3:9:119,9,0	1/1:0,14:14:42:565,42,0	1/1:0,10:10:30:399,30,0	1/1:0,10:10:30:399,30,0	1/1:0,5:5:15:201,15,0	1/1:0,9:9:27:351,27,0	1/1:0,8:8:24:326,24,0	./.:1,0:1:0:0,0,0	1/1:0,7:7:21:279,21,0	1/1:0,19:19:57:773,57,0	1/1:0,17:17:51:647,51,0	1/1:0,4:4:12:163,12,0	1/1:0,5:5:15:198,15,0	1/1:0,2:2:6:81,6,0	1/1:0,3:3:9:121,9,0	1/1:0,7:7:21:284,21,0	1/1:0,4:4:12:159,12,0	1/1:1,4:5:5:123,5,0	1/1:0,15:15:45:597,45,0	1/1:0,4:4:12:150,12,0	1/1:0,6:6:18:238,18,0	1/1:0,13:13:39:519,39,0	1/1:0,7:7:21:254,21,0	1/1:0,16:16:48:603,48,0	1/1:0,16:16:48:643,48,0	1/1:0,12:12:36:479,36,0	1/1:0,4:4:12:158,12,0	1/1:0,11:11:33:448,33,0	1/1:0,10:10:30:402,30,0	1/1:0,5:5:15:202,15,0	1/1:0,10:10:30:401,30,0	1/1:0,2:2:6:79,6,0	1/1:1,15:16:38:583,38,0	1/1:0,5:5:15:201,15,0	1/1:0,19:19:57:747,57,0	1/1:0,4:4:12:161,12,0	1/1:0,10:10:30:369,30,0	1/1:0,10:10:30:405,30,0	1/1:0,20:20:60:808,60,0	1/1:0,8:8:24:323,24,0	1/1:0,10:10:30:397,30,0	1/1:0,17:17:51:683,51,0	1/1:0,11:11:33:437,33,0	1/1:0,5:5:15:201,15,0	1/1:0,13:13:39:518,39,0
Chr4	10418927	.	C	T	5609.86	.	AC=43;AF=0.307;AN=140;BaseQRankSum=1.28;DP=1236;ExcessHet=0.0000;FS=13.026;InbreedingCoeff=0.7460;MLEAC=42;MLEAF=0.300;MQ=60.00;MQRankSum=0.00;QD=30.00;ReadPosRankSum=0.976;SOR=1.732	GT:AD:DP:GQ:PL	1/1:2,15:17:1:513,1,0	1/1:0,15:15:45:609,45,0	0/0:28,0:28:78:0,78,1170	0/0:26,0:26:72:0,72,1080	1/1:0,9:9:27:360,27,0	./.:1,0:1:0:0,0,0	0/0:20,0:20:60:0,60,722	0/0:19,0:19:54:0,54,810	0/0:26,0:26:72:0,72,1080	0/0:25,0:25:72:0,72,945	0/0:27,0:27:81:0,81,955	1/1:0,5:5:15:200,15,0	0/0:36,0:36:99:0,99,1399	0/0:16,0:16:45:0,45,675	0/0:28,0:28:78:0,78,1170	0/0:16,0:16:45:0,45,675	0/0:29,0:29:81:0,81,1215	1/1:0,3:3:9:121,9,0	0/0:3,0:3:9:0,9,96	0/0:13,0:13:36:0,36,540	0/0:15,0:15:45:0,45,458	0/0:16,0:16:48:0,48,571	0/0:12,0:12:36:0,36,478	0/0:2,0:2:6:0,6,70	0/0:23,0:23:60:0,60,900	0/0:20,0:20:60:0,60,753	0/0:5,0:5:15:0,15,163	0/0:19,0:19:57:0,57,612	0/1:4,4:8:99:129,0,133	1/1:0,6:6:18:243,18,0	0/0:24,0:24:72:0,72,864	0/0:29,0:29:81:0,81,1036	1/1:0,6:6:18:234,18,0	1/1:0,6:6:18:235,18,0	0/0:14,0:14:39:0,39,585	1/1:0,2:2:6:77,6,0	1/1:0,8:8:24:322,24,0	0/0:33,0:33:90:0,90,1350	0/0:26,0:26:72:0,72,1080	./.:1,0:1:0:0,0,0	1/1:0,10:10:30:393,30,0	1/1:0,4:4:12:158,12,0	./.:0,0:0:0:0,0,0	0/1:2,4:6:60:143,0,60	1/1:0,8:8:24:333,24,0	1/1:0,5:5:15:176,15,0	0/0:19,0:19:57:0,57,723	1/1:0,5:5:15:186,15,0	1/1:0,5:5:15:203,15,0	0/0:20,0:20:60:0,60,778	0/0:21,0:21:63:0,63,667	0/0:35,0:35:99:0,99,1146	0/0:18,0:18:54:0,54,671	0/0:12,0:12:14:0,14,330	1/1:0,5:5:15:194,15,0	0/0:20,0:20:60:0,60,713	0/1:12,7:19:99:222,0,356	0/0:16,0:16:48:0,48,569	0/1:14,5:19:99:142,0,410	0/0:8,0:8:24:0,24,307	0/0:17,0:17:51:0,51,610	0/0:4,0:4:12:0,12,126	0/0:23,0:23:63:0,63,945	1/1:0,7:7:21:277,21,0	0/0:17,0:17:48:0,48,720	0/0:20,0:20:51:0,51,765	0/0:21,0:21:60:0,60,822	1/1:0,6:6:18:210,18,0	0/0:28,0:28:75:0,75,1125	0/0:33,0:33:99:0,99,1181	0/0:13,0:13:0:0,0,424	0/1:1,2:3:32:68,0,32	0/0:15,0:15:45:0,45,521
Chr4	10418987	.	T	C	5034.1	.	AC=42;AF=0.304;AN=138;BaseQRankSum=2.04;DP=1456;ExcessHet=0.0000;FS=19.762;InbreedingCoeff=0.7138;MLEAC=42;MLEAF=0.304;MQ=60.00;MQRankSum=0.00;QD=26.64;ReadPosRankSum=1.28;SOR=1.924	GT:AD:DP:GQ:PL	1/1:0,15:15:45:624,45,0	1/1:0,9:9:27:377,27,0	0/0:29,0:29:87:0,87,986	0/0:35,0:35:99:0,99,1350	./.:1,0:1:0:0,0,0	./.:1,0:1:0:0,0,0	0/0:27,0:27:81:0,81,1004	0/0:30,0:30:84:0,84,1260	0/0:33,0:33:18:0,18,1145	0/0:31,0:31:90:0,90,1350	0/0:37,0:37:93:0,93,1395	1/1:0,3:3:9:125,9,0	0/0:36,0:36:99:0,99,1399	0/0:17,0:17:48:0,48,720	0/0:27,0:27:75:0,75,1125	0/0:21,0:21:60:0,60,900	0/0:30,0:30:81:0,81,1215	1/1:0,3:3:9:125,9,0	0/0:3,0:3:9:0,9,117	0/0:14,0:14:42:0,42,532	0/0:18,0:18:54:0,54,593	0/1:21,3:24:50:50,0,721	0/0:15,0:15:39:0,39,585	0/0:4,0:4:12:0,12,125	0/0:33,0:33:99:0,99,1208	0/0:21,0:21:57:0,57,855	0/0:5,0:5:15:0,15,138	0/0:20,0:20:51:0,51,765	0/1:3,3:6:97:104,0,97	1/1:0,6:6:18:252,18,0	0/0:24,0:24:72:0,72,932	0/0:34,0:34:99:0,99,1485	1/1:0,6:6:18:246,18,0	1/1:0,8:8:24:322,24,0	0/0:14,0:14:39:0,39,585	1/1:0,2:2:6:83,6,0	1/1:0,4:4:12:167,12,0	0/0:35,0:35:99:0,99,1485	0/0:30,0:30:90:0,90,1095	1/1:0,4:4:12:168,12,0	1/1:0,7:7:21:282,21,0	1/1:0,4:4:12:135,12,0	./.:0,0:0:0:0,0,0	0/1:4,2:6:66:66,0,141	1/1:0,5:5:15:211,15,0	1/1:0,5:5:15:176,15,0	0/0:20,0:20:60:0,60,753	./.:0,0:0:0:0,0,0	1/1:0,5:5:15:209,15,0	0/0:23,0:23:66:0,66,990	0/0:31,0:31:93:0,93,980	0/0:37,0:37:99:0,99,1277	0/0:28,0:28:81:0,81,956	0/0:20,0:20:60:0,60,747	1/1:0,4:4:12:162,12,0	0/0:28,0:28:81:0,81,1066	0/1:13,3:16:76:76,0,456	0/0:22,0:22:66:0,66,752	0/1:15,3:18:70:70,0,439	0/0:8,0:8:24:0,24,279	0/0:29,0:29:84:0,84,1061	0/0:6,0:6:0:0,0,130	0/0:27,0:27:41:0,41,903	1/1:0,10:10:30:408,30,0	0/0:26,0:26:72:0,72,1080	0/0:26,0:26:72:0,72,1080	0/0:24,0:24:54:0,54,810	1/1:0,11:11:33:462,33,0	0/0:32,0:32:90:0,90,1350	0/0:34,0:34:99:0,102,1221	0/0:16,0:16:6:0,6,458	0/1:1,7:8:16:268,0,16	0/0:20,0:20:60:0,60,692
Chr4	10419041	.	T	G	809.63	.	AC=16;AF=0.140;AN=114;BaseQRankSum=1.38;DP=1368;ExcessHet=0.0000;FS=23.986;InbreedingCoeff=0.5438;MLEAC=15;MLEAF=0.132;MQ=60.00;MQRankSum=0.00;QD=12.08;ReadPosRankSum=2.24;SOR=3.505	GT:AD:DP:GQ:PL	1/1:0,3:3:9:122,9,0	1/1:0,2:2:6:82,6,0	0/0:34,0:34:99:0,102,1129	0/0:41,0:41:99:0,108,1620	./.:1,0:1:0:0,0,0	./.:0,0:0:0:0,0,0	0/0:27,0:27:81:0,81,972	0/0:32,0:32:90:0,90,1145	0/0:32,0:32:84:0,84,1260	0/0:34,0:34:99:0,99,1295	0/0:35,0:35:99:0,101,1355	./.:1,0:1:0:0,0,0	0/0:40,0:40:99:0,99,1485	0/0:18,0:18:45:0,45,675	0/0:19,0:19:51:0,51,765	0/0:24,0:24:72:0,72,875	0/0:28,0:28:72:0,72,1080	1/1:0,2:2:6:84,6,0	0/0:3,0:3:9:0,9,103	0/0:18,0:18:48:0,48,720	0/0:27,0:27:81:0,81,829	0/0:23,0:23:30:0,30,779	0/0:15,0:15:45:0,45,511	0/0:8,0:8:24:0,24,267	0/0:36,0:36:99:0,99,1275	0/0:24,0:24:60:0,60,900	0/0:6,0:6:18:0,18,207	0/0:15,0:15:45:0,45,535	0/0:8,0:8:0:0,0,207	./.:1,0:1:0:0,0,0	0/0:31,0:31:84:0,84,1260	0/0:30,0:30:84:0,84,1260	./.:0,0:0:0:0,0,0	./.:0,0:0:0:0,0,0	0/0:19,0:19:57:0,57,707	./.:0,0:0:0:0,0,0	./.:0,0:0:0:0,0,0	0/0:35,0:35:99:0,99,1485	0/0:35,0:35:93:0,93,1395	./.:1,0:1:0:0,0,0	./.:1,0:1:0:0,0,0	./.:0,0:0:0:0,0,0	./.:0,0:0:0:0,0,0	0/0:4,0:4:12:0,12,138	1/1:0,2:2:6:85,6,0	./.:0,0:0:0:0,0,0	0/0:24,0:24:72:0,72,827	./.:0,0:0:0:0,0,0	./.:0,0:0:0:0,0,0	0/0:26,0:26:72:0,72,1080	0/0:34,0:34:96:0,96,1440	0/0:40,0:40:99:0,114,1710	0/0:37,0:37:99:0,99,1288	0/0:24,0:24:72:0,72,865	1/1:0,4:4:12:134,12,0	0/0:36,0:36:99:0,99,1485	0/1:16,3:19:35:35,0,559	0/0:24,0:24:72:0,72,816	0/1:15,3:18:68:68,0,449	0/0:6,0:6:0:0,0,158	0/0:35,0:35:99:0,99,1294	0/1:7,3:10:95:95,0,222	0/0:36,0:36:68:0,68,1176	./.:1,0:1:0:0,0,0	0/0:24,0:24:72:0,72,907	0/0:30,0:30:90:0,90,1133	0/0:29,0:29:84:0,84,1053	1/1:0,3:3:9:124,9,0	0/0:33,0:33:99:0,99,1089	0/0:35,0:35:99:0,99,1485	0/0:17,0:17:10:0,10,578	0/1:2,2:4:37:71,0,37	0/0:17,0:17:39:0,39,585
Chr4	10419105	.	A	C	1242.51	.	AC=18;AF=0.153;AN=118;BaseQRankSum=1.67;DP=1312;ExcessHet=0.0000;FS=29.971;InbreedingCoeff=0.6320;MLEAC=17;MLEAF=0.144;MQ=60.00;MQRankSum=0.00;QD=29.58;ReadPosRankSum=-7.050e-01;SOR=4.162	GT:AD:DP:GQ:PL	1/1:0,4:4:12:163,12,0	1/1:0,7:7:21:294,21,0	0/0:34,0:34:99:0,102,1129	0/0:43,0:43:90:0,90,1654	./.:0,0:0:0:0,0,0	./.:0,0:0:0:0,0,0	0/0:26,0:26:72:0,72,930	0/0:34,0:34:96:0,96,1440	0/0:31,0:31:52:0,52,1059	0/0:34,0:34:99:0,99,1295	0/0:35,0:35:99:0,101,1355	./.:0,0:0:0:0,0,0	0/0:31,0:31:81:0,81,1215	0/0:16,0:16:48:0,48,532	0/0:22,0:22:66:0,66,862	0/0:25,0:25:72:0,72,1080	0/0:23,0:23:63:0,63,945	./.:1,0:1:0:0,0,0	0/0:3,0:3:9:0,9,86	0/0:16,0:16:45:0,45,675	0/0:24,0:24:72:0,72,803	0/0:19,0:19:57:0,57,678	0/0:15,0:15:45:0,45,585	0/0:9,0:9:27:0,27,302	0/0:35,0:35:93:0,93,1395	0/0:22,0:22:60:0,60,809	0/0:5,0:5:15:0,15,165	0/0:16,0:16:42:0,42,630	0/1:7,5:12:99:166,0,213	1/1:0,4:4:12:164,12,0	0/0:38,0:38:99:0,105,1380	0/0:33,0:33:59:0,59,1187	./.:1,0:1:0:0,0,0	./.:1,0:1:0:0,0,0	0/0:20,0:20:60:0,60,678	./.:0,0:0:0:0,0,0	./.:0,0:0:0:0,0,0	0/0:35,0:35:99:0,99,1485	0/0:28,0:28:81:0,81,1042	1/1:0,3:3:9:125,9,0	1/1:0,2:2:6:82,6,0	./.:0,0:0:0:0,0,0	./.:0,0:0:0:0,0,0	0/0:4,0:4:0:0,0,83	./.:1,0:1:0:0,0,0	./.:1,0:1:0:0,0,0	0/0:27,0:27:72:0,72,1080	1/1:0,2:2:6:76,6,0	./.:1,0:1:0:0,0,0	0/0:31,0:31:90:0,90,1183	0/0:25,0:25:72:0,72,854	0/0:30,0:30:81:0,81,1215	0/0:34,0:34:99:0,99,1330	0/0:24,0:24:66:0,66,990	1/1:0,2:2:6:81,6,0	0/0:35,0:35:99:0,99,1485	0/0:17,0:17:0:0,0,531	0/0:16,0:16:42:0,42,630	0/0:9,0:9:27:0,27,327	0/0:5,0:5:12:0,12,180	0/0:34,0:34:90:0,90,1350	0/0:5,0:5:15:0,15,196	0/0:29,0:29:84:0,84,1109	./.:1,0:1:0:0,0,0	0/0:22,0:22:60:0,60,884	0/0:28,0:28:60:0,60,900	0/0:28,0:28:81:0,81,1010	1/1:0,3:3:9:126,9,0	0/0:34,0:34:81:0,81,1215	0/0:33,0:33:90:0,90,1350	0/0:12,0:12:0:0,0,420	0/1:1,2:3:32:70,0,32	0/0:14,0:14:39:0,39,585
Chr4	10419215	.	C	G	743.59	.	AC=10;AF=0.556;AN=18;DP=36;ExcessHet=0.0000;FS=0.000;InbreedingCoeff=0.3657;MLEAC=51;MLEAF=1.00;MQ=60.00;QD=32.81;SOR=2.985	GT:AD:DP:GQ:PL	1/1:0,3:3:9:117,9,0	./.:0,0:0:0:0,0,0	./.:0,0:0:0:0,0,0	./.:0,0:0:0:0,0,0	./.:0,0:0:0:0,0,0	./.:0,0:0:0:0,0,0	./.:0,0:0:0:0,0,0	0/0:1,0:1:3:0,3,20	./.:0,0:0:0:0,0,0	./.:0,0:0:0:0,0,0	./.:0,0:0:0:0,0,0	1/1:0,2:2:6:80,6,0	./.:0,0:0:0:0,0,0	0/0:2,0:2:6:0,6,53	./.:0,0:0:0:0,0,0	./.:0,0:0:0:0,0,0	./.:0,0:0:0:0,0,0	./.:0,0:0:0:0,0,0	./.:0,0:0:0:0,0,0	./.:0,0:0:0:0,0,0	./.:0,0:0:0:0,0,0	./.:0,0:0:0:0,0,0	./.:0,0:0:0:0,0,0	./.:0,0:0:0:0,0,0	0/0:1,0:1:3:0,3,36	./.:0,0:0:0:0,0,0	./.:0,0:0:0:0,0,0	./.:0,0:0:0:0,0,0	./.:1,0:1:0:0,0,0	./.:1,0:1:0:0,0,0	./.:0,0:0:0:0,0,0	./.:0,0:0:0:0,0,0	./.:0,0:0:0:0,0,0	./.:0,0:0:0:0,0,0	./.:0,0:0:0:0,0,0	1/1:0,2:2:6:76,6,0	./.:0,0:0:0:0,0,0	./.:0,0:0:0:0,0,0	./.:0,0:0:0:0,0,0	./.:1,0:1:0:0,0,0	./.:1,0:1:0:0,0,0	./.:0,0:0:0:0,0,0	./.:0,0:0:0:0,0,0	./.:0,0:0:0:0,0,0	./.:1,0:1:0:0,0,0	./.:1,0:1:0:0,0,0	./.:0,0:0:0:0,0,0	./.:1,0:1:0:0,0,0	./.:1,0:1:0:0,0,0	./.:0,0:0:0:0,0,0	0/0:2,0:2:6:0,6,49	./.:0,0:0:0:0,0,0	./.:0,0:0:0:0,0,0	./.:0,0:0:0:0,0,0	./.:1,0:1:0:0,0,0	./.:0,0:0:0:0,0,0	./.:0,0:0:0:0,0,0	./.:0,0:0:0:0,0,0	1/1:0,2:2:6:78,6,0	./.:0,0:0:0:0,0,0	./.:0,0:0:0:0,0,0	./.:1,0:1:0:0,0,0	./.:0,0:0:0:0,0,0	./.:0,0:0:0:0,0,0	./.:0,0:0:0:0,0,0	./.:0,0:0:0:0,0,0	./.:0,0:0:0:0,0,0	./.:1,0:1:0:0,0,0	./.:0,0:0:0:0,0,0	./.:0,0:0:0:0,0,0	./.:0,0:0:0:0,0,0	1/1:0,5:5:15:187,15,0	./.:0,0:0:0:0,0,0
Chr4	10419299	.	G	A	4831.51	.	AC=49;AF=0.345;AN=142;BaseQRankSum=-3.660e-01;DP=1419;ExcessHet=0.0000;FS=18.846;InbreedingCoeff=0.6992;MLEAC=46;MLEAF=0.324;MQ=60.00;MQRankSum=0.00;QD=22.79;ReadPosRankSum=1.59;SOR=0.833	GT:AD:DP:GQ:PL	1/1:0,9:9:27:347,27,0	1/1:0,8:8:24:316,24,0	0/0:34,0:34:90:0,90,1350	0/0:41,0:41:99:0,110,1800	1/1:0,2:2:6:77,6,0	1/1:0,2:2:6:78,6,0	0/0:27,0:27:81:0,81,1027	0/0:32,0:32:90:0,90,1350	0/1:23,5:28:99:115,0,778	0/0:34,0:34:90:0,90,1350	0/0:29,0:29:47:0,47,1048	./.:1,0:1:0:0,0,0	0/0:36,0:36:99:0,102,1271	0/0:20,0:20:60:0,60,730	0/0:25,0:25:63:0,63,945	0/0:19,0:19:54:0,54,810	0/0:25,0:25:72:0,72,842	1/1:0,6:6:18:241,18,0	0/0:2,0:2:6:0,6,55	0/0:16,0:16:48:0,48,563	0/0:33,0:33:99:0,99,1150	0/0:15,2:17:3:0,3,547	0/0:21,0:21:54:0,54,810	0/0:9,0:9:27:0,27,327	0/0:35,0:35:99:0,99,1485	0/0:24,0:24:72:0,72,893	0/0:6,0:6:18:0,18,239	0/0:17,0:17:48:0,48,720	0/1:2,7:9:51:239,0,51	1/1:0,8:8:24:315,24,0	0/0:38,0:38:73:0,73,1244	0/0:29,0:29:81:0,81,1215	1/1:0,6:6:18:234,18,0	1/1:0,5:5:15:185,15,0	0/0:19,0:19:57:0,57,737	1/1:0,2:2:6:80,6,0	1/1:0,2:2:6:78,6,0	0/0:36,0:36:99:0,102,1481	0/0:28,0:28:81:0,81,1215	1/1:0,4:4:12:159,12,0	1/1:0,7:7:21:271,21,0	1/1:0,2:2:6:76,6,0	./.:0,0:0:0:0,0,0	0/1:4,2:6:57:57,0,143	1/1:0,7:7:21:284,21,0	1/1:0,4:4:12:144,12,0	0/0:14,0:14:42:0,42,558	1/1:0,5:5:15:180,15,0	1/1:0,2:2:6:81,6,0	0/0:28,0:28:72:0,72,1080	0/0:15,0:15:45:0,45,507	0/0:29,0:29:81:0,81,1215	0/0:36,0:36:99:0,99,1235	0/0:39,0:39:99:0,105,1391	1/1:0,9:9:27:342,27,0	0/0:24,0:24:66:0,66,990	0/1:20,4:24:86:86,0,678	0/0:11,0:11:33:0,33,393	0/1:11,2:13:38:38,0,305	0/0:3,0:3:9:0,9,114	0/0:30,0:30:81:0,81,1215	0/1:4,5:9:99:170,0,139	0/0:26,0:26:38:0,38,810	1/1:0,3:3:9:113,9,0	0/0:26,0:26:72:0,72,1080	0/0:20,0:20:57:0,57,855	0/0:37,0:37:99:0,99,1370	1/1:0,7:7:21:270,21,0	0/0:27,0:27:81:0,81,986	0/0:35,0:35:99:0,99,1447	0/1:12,3:15:75:75,0,411	1/1:0,8:8:24:308,24,0	0/0:16,0:16:48:0,48,638
Chr4	10419332	.	TG	T	74.12	.	AC=1;AF=0.250;AN=4;BaseQRankSum=-1.393e+00;DP=55;ExcessHet=0.0000;FS=3.274;InbreedingCoeff=0.3186;MLEAC=12;MLEAF=1.00;MQ=60.00;MQRankSum=0.00;QD=4.36;ReadPosRankSum=1.12;SOR=2.281	GT:AD:DP:GQ:PL	./.:0,0:0:0:0,0,0	./.:0,0:0:0:0,0,0	./.:0,0:0:0:0,0,0	./.:0,0:0:0:0,0,0	./.:0,0:0:0:0,0,0	./.:0,0:0:0:0,0,0	./.:0,0:0:0:0,0,0	./.:0,0:0:0:0,0,0	./.:0,0:0:0:0,0,0	./.:0,0:0:0:0,0,0	./.:0,0:0:0:0,0,0	./.:0,0:0:0:0,0,0	0/0:38,0:38:6:0,6,90	./.:0,0:0:0:0,0,0	./.:0,0:0:0:0,0,0	./.:0,0:0:0:0,0,0	./.:0,0:0:0:0,0,0	./.:0,0:0:0:0,0,0	./.:0,0:0:0:0,0,0	./.:0,0:0:0:0,0,0	./.:0,0:0:0:0,0,0	./.:0,0:0:0:0,0,0	./.:0,0:0:0:0,0,0	./.:0,0:0:0:0,0,0	./.:0,0:0:0:0,0,0	./.:0,0:0:0:0,0,0	./.:0,0:0:0:0,0,0	./.:0,0:0:0:0,0,0	./.:0,0:0:0:0,0,0	./.:0,0:0:0:0,0,0	./.:0,0:0:0:0,0,0	./.:0,0:0:0:0,0,0	./.:0,0:0:0:0,0,0	./.:0,0:0:0:0,0,0	./.:0,0:0:0:0,0,0	./.:0,0:0:0:0,0,0	./.:0,0:0:0:0,0,0	./.:0,0:0:0:0,0,0	./.:0,0:0:0:0,0,0	./.:0,0:0:0:0,0,0	./.:0,0:0:0:0,0,0	./.:0,0:0:0:0,0,0	./.:0,0:0:0:0,0,0	./.:0,0:0:0:0,0,0	./.:0,0:0:0:0,0,0	./.:0,0:0:0:0,0,0	./.:0,0:0:0:0,0,0	./.:0,0:0:0:0,0,0	./.:0,0:0:0:0,0,0	./.:0,0:0:0:0,0,0	0/1:15,2:17:30:30,0,555	./.:0,0:0:0:0,0,0	./.:0,0:0:0:0,0,0	./.:0,0:0:0:0,0,0	./.:0,0:0:0:0,0,0	./.:0,0:0:0:0,0,0	./.:0,0:0:0:0,0,0	./.:0,0:0:0:0,0,0	./.:0,0:0:0:0,0,0	./.:0,0:0:0:0,0,0	./.:0,0:0:0:0,0,0	./.:0,0:0:0:0,0,0	./.:0,0:0:0:0,0,0	./.:0,0:0:0:0,0,0	./.:0,0:0:0:0,0,0	./.:0,0:0:0:0,0,0	./.:0,0:0:0:0,0,0	./.:0,0:0:0:0,0,0	./.:0,0:0:0:0,0,0	./.:0,0:0:0:0,0,0	./.:0,0:0:0:0,0,0	./.:0,0:0:0:0,0,0	./.:0,0:0:0:0,0,0
Chr4	10419460	.	C	A	29455.8	.	AC=90;AF=0.625;AN=144;BaseQRankSum=0.194;DP=1415;ExcessHet=0.0000;FS=1.576;InbreedingCoeff=0.7764;MLEAC=92;MLEAF=0.639;MQ=60.00;MQRankSum=0.00;QD=29.86;ReadPosRankSum=1.23;SOR=0.442	GT:AD:DP:GQ:PL	0/0:31,0:31:90:0,90,1211	0/0:22,0:22:57:0,57,855	1/1:0,26:26:78:1028,78,0	1/1:1,29:30:52:1121,52,0	0/0:10,0:10:27:0,27,405	0/0:2,0:2:6:0,6,82	1/1:0,17:17:51:679,51,0	1/1:0,17:17:51:669,51,0	0/1:4,16:20:74:581,0,74	1/1:0,20:20:60:760,60,0	1/1:0,21:21:63:848,63,0	0/0:4,0:4:12:0,12,156	1/1:0,21:21:63:834,63,0	1/1:0,10:10:30:379,30,0	1/1:0,18:18:54:693,54,0	1/1:0,14:14:42:565,42,0	1/1:0,19:19:57:718,57,0	0/0:16,0:16:48:0,48,517	1/1:0,2:2:6:75,6,0	1/1:0,13:13:39:524,39,0	1/1:0,20:20:60:726,60,0	0/1:3,7:10:88:252,0,88	1/1:0,12:12:36:470,36,0	1/1:0,4:4:12:133,12,0	1/1:0,22:22:66:893,66,0	1/1:0,15:15:45:599,45,0	1/1:0,4:4:12:154,12,0	1/1:0,17:17:51:667,51,0	0/0:9,0:9:27:0,27,301	0/0:19,0:19:57:0,57,591	1/1:0,25:25:75:977,75,0	1/1:0,24:24:72:921,72,0	0/0:15,0:15:45:0,45,502	0/0:11,0:11:33:0,33,424	1/1:0,15:15:45:613,45,0	0/0:5,0:5:15:0,15,170	0/0:7,0:7:21:0,21,271	1/1:0,22:22:66:873,66,0	1/1:0,18:18:54:709,54,0	0/0:16,0:16:48:0,48,609	0/0:15,0:15:45:0,45,497	0/0:1,0:1:3:0,3,39	./.:0,0:0:0:0,0,0	0/0:2,0:2:6:0,6,80	0/0:19,0:19:57:0,57,637	0/0:9,0:9:27:0,27,263	1/1:0,5:5:15:203,15,0	0/0:9,0:9:27:0,27,331	0/0:8,0:8:24:0,24,292	1/1:0,16:16:48:611,48,0	1/1:0,13:13:39:458,39,0	1/1:0,23:23:69:856,69,0	1/1:0,25:25:75:980,75,0	1/1:0,28:28:84:1108,84,0	0/0:21,0:21:60:0,60,813	1/1:0,18:18:54:706,54,0	0/1:3,13:16:76:462,0,76	1/1:0,7:7:21:274,21,0	0/1:5,5:10:99:169,0,139	1/1:0,4:4:12:165,12,0	1/1:0,14:14:42:551,42,0	0/1:5,4:9:99:131,0,184	1/1:1,22:23:30:794,30,0	0/0:11,0:11:30:0,30,450	1/1:0,19:19:57:737,57,0	1/1:0,15:15:45:599,45,0	1/1:0,21:21:63:835,63,0	0/0:14,0:14:42:0,42,500	1/1:0,19:19:57:760,57,0	1/1:0,19:19:57:750,57,0	0/1:8,9:17:99:309,0,249	0/0:18,0:18:14:0,14,570	1/1:0,9:9:27:351,27,0
Chr4	10419593	.	T	G	4170.04	.	AC=56;AF=1.00;AN=56;DP=180;ExcessHet=0.0000;FS=0.000;InbreedingCoeff=0.4213;MLEAC=128;MLEAF=1.00;MQ=60.00;QD=27.30;SOR=2.670	GT:AD:DP:GQ:PL	./.:0,0:0:0:0,0,0	./.:0,0:0:0:0,0,0	./.:1,0:1:0:0,0,0	1/1:0,7:7:21:280,21,0	./.:0,0:0:0:0,0,0	./.:0,0:0:0:0,0,0	1/1:0,2:2:6:84,6,0	./.:1,0:1:0:0,0,0	1/1:0,3:3:9:120,9,0	1/1:0,4:4:12:152,12,0	1/1:0,2:2:6:78,6,0	./.:0,0:0:0:0,0,0	1/1:0,3:3:9:119,9,0	1/1:0,2:2:6:50,6,0	1/1:0,3:3:9:110,9,0	1/1:0,2:2:6:81,6,0	./.:1,0:1:0:0,0,0	./.:0,0:0:0:0,0,0	./.:1,0:1:0:0,0,0	1/1:0,5:5:15:195,15,0	1/1:0,3:3:9:106,9,0	./.:0,0:0:0:0,0,0	1/1:0,3:3:9:111,9,0	1/1:0,2:2:6:78,6,0	./.:1,0:1:0:0,0,0	1/1:0,3:3:9:117,9,0	./.:1,0:1:0:0,0,0	./.:0,0:0:0:0,0,0	./.:0,0:0:0:0,0,0	./.:0,0:0:0:0,0,0	1/1:0,4:4:12:150,12,0	./.:1,0:1:0:0,0,0	./.:0,0:0:0:0,0,0	./.:0,0:0:0:0,0,0	./.:1,0:1:0:0,0,0	./.:0,0:0:0:0,0,0	./.:0,0:0:0:0,0,0	1/1:0,3:3:9:112,9,0	./.:1,0:1:0:0,0,0	./.:0,0:0:0:0,0,0	./.:0,0:0:0:0,0,0	./.:0,0:0:0:0,0,0	./.:0,0:0:0:0,0,0	./.:0,0:0:0:0,0,0	./.:0,0:0:0:0,0,0	./.:0,0:0:0:0,0,0	./.:1,0:1:0:0,0,0	./.:0,0:0:0:0,0,0	./.:0,0:0:0:0,0,0	1/1:0,4:4:12:144,12,0	1/1:0,2:2:6:69,6,0	1/1:0,3:3:9:111,9,0	1/1:0,2:2:6:77,6,0	./.:1,0:1:0:0,0,0	./.:0,0:0:0:0,0,0	1/1:0,4:4:12:162,12,0	./.:1,0:1:0:0,0,0	1/1:0,2:2:6:80,6,0	./.:1,0:1:0:0,0,0	./.:0,0:0:0:0,0,0	1/1:0,2:2:6:71,6,0	./.:0,0:0:0:0,0,0	1/1:0,2:2:6:78,6,0	./.:0,0:0:0:0,0,0	./.:1,0:1:0:0,0,0	1/1:0,2:2:6:75,6,0	1/1:0,3:3:9:117,9,0	./.:0,0:0:0:0,0,0	1/1:0,3:3:9:116,9,0	./.:1,0:1:0:0,0,0	1/1:0,2:2:6:80,6,0	./.:0,0:0:0:0,0,0	./.:1,0:1:0:0,0,0
Chr4	10419661	.	G	A	6707.77	.	AC=50;AF=0.352;AN=142;BaseQRankSum=1.32;DP=1637;ExcessHet=0.0000;FS=27.177;InbreedingCoeff=0.7103;MLEAC=48;MLEAF=0.338;MQ=60.00;MQRankSum=0.00;QD=24.57;ReadPosRankSum=0.635;SOR=1.698	GT:AD:DP:GQ:PL	1/1:0,15:15:45:610,45,0	1/1:0,17:17:51:696,51,0	0/0:38,0:38:99:0,104,1300	0/0:45,0:45:99:0,114,1710	1/1:0,8:8:24:324,24,0	1/1:0,2:2:6:85,6,0	0/0:30,0:30:90:0,90,1072	0/0:30,0:30:90:0,90,1073	0/1:32,4:36:56:56,0,1105	0/0:34,0:34:99:0,99,1273	0/0:42,0:42:99:0,114,1643	1/1:0,4:4:12:166,12,0	0/0:33,0:33:99:0,99,1247	0/0:14,0:14:42:0,42,520	0/0:26,0:26:75:0,75,939	0/0:36,0:36:99:0,102,1383	0/0:35,0:35:99:0,99,1249	1/1:0,4:4:12:163,12,0	0/0:6,0:6:18:0,18,225	0/0:36,0:36:99:0,105,1367	0/0:35,0:35:99:0,102,1135	0/1:16,2:18:27:27,0,518	0/0:35,0:35:99:0,105,1250	0/0:14,0:14:36:0,36,540	0/0:36,0:36:99:0,105,1360	0/0:34,0:34:99:0,99,1288	0/0:6,0:6:18:0,18,231	0/0:17,0:17:48:0,48,720	0/1:2,2:4:66:66,0,66	1/1:0,11:11:33:451,33,0	0/0:34,0:34:99:0,99,1208	0/0:30,0:30:90:0,90,1094	1/1:0,7:7:21:282,21,0	1/1:0,7:7:21:274,21,0	0/0:25,0:25:72:0,72,972	./.:0,0:0:0:0,0,0	1/1:0,4:4:12:164,12,0	0/0:34,0:34:99:0,99,1465	0/0:29,0:29:87:0,87,999	1/1:0,9:9:27:370,27,0	1/1:0,4:4:12:157,12,0	1/1:0,3:3:9:122,9,0	./.:0,0:0:0:0,0,0	1/1:0,2:2:6:83,6,0	1/1:0,13:13:39:558,39,0	1/1:0,6:6:18:259,18,0	0/0:24,0:24:72:0,72,860	1/1:0,5:5:15:180,15,0	1/1:0,3:3:9:122,9,0	0/0:35,0:35:99:0,99,1400	0/0:25,0:25:72:0,72,1080	0/0:39,0:39:99:0,99,1284	0/0:37,0:37:99:0,102,1284	0/0:33,0:33:99:0,99,1195	1/1:0,6:6:18:236,18,0	0/0:36,0:36:99:0,99,1428	0/1:11,6:17:99:189,0,353	0/0:27,0:27:81:0,81,919	0/1:16,4:20:99:102,0,516	0/0:6,0:6:18:0,18,225	0/0:33,0:33:90:0,90,1350	0/1:4,2:6:65:65,0,113	0/0:37,2:39:38:0,38,1279	1/1:0,9:9:27:369,27,0	0/0:27,0:27:81:0,81,1001	0/0:18,0:18:51:0,51,765	0/0:34,0:34:99:0,102,1163	1/1:0,8:8:24:331,24,0	0/0:33,0:33:90:0,90,1350	0/0:33,0:33:99:0,99,1243	0/1:14,2:16:34:34,0,503	0/1:1,8:9:14:294,0,14	0/0:22,0:22:60:0,60,760
Chr4	10419838	.	C	G	5606.42	.	AC=43;AF=0.303;AN=142;BaseQRankSum=0.301;DP=1679;ExcessHet=0.0000;FS=9.483;InbreedingCoeff=0.7042;MLEAC=42;MLEAF=0.296;MQ=60.00;MQRankSum=0.00;QD=29.66;ReadPosRankSum=0.157;SOR=1.265	GT:AD:DP:GQ:PL	1/1:0,18:18:54:734,54,0	1/1:0,7:7:21:293,21,0	0/0:59,0:59:99:0,111,1665	0/0:49,0:49:99:0,99,1485	1/1:0,7:7:21:288,21,0	./.:0,0:0:0:0,0,0	0/0:32,0:32:90:0,90,1350	0/0:30,0:30:90:0,90,1124	0/0:27,0:27:39:0,39,994	0/0:37,0:37:99:0,102,1530	0/0:43,0:43:99:0,99,1485	1/1:0,4:4:12:133,12,0	0/0:38,0:38:99:0,105,1522	0/0:21,0:21:60:0,60,812	0/0:31,0:31:90:0,90,1116	0/0:35,0:35:99:0,105,1211	0/0:38,0:38:99:0,99,1372	1/1:0,4:4:12:165,12,0	0/0:4,0:4:12:0,12,142	0/0:29,0:29:84:0,84,1018	0/0:32,0:32:90:0,90,1350	0/1:15,4:19:99:106,0,511	0/0:32,0:32:90:0,90,1350	0/0:8,0:8:24:0,24,301	0/0:36,0:36:99:0,102,1383	0/0:34,0:34:99:0,99,1387	0/0:4,0:4:12:0,12,157	0/0:17,0:17:51:0,51,635	0/1:3,4:7:98:142,0,98	0/1:1,11:12:5:414,0,5	0/0:32,0:32:90:0,90,1350	0/0:34,0:34:99:0,99,1258	1/1:0,7:7:21:285,21,0	1/1:0,10:10:30:396,30,0	0/0:22,0:22:60:0,60,803	./.:0,0:0:0:0,0,0	1/1:0,4:4:12:159,12,0	0/0:46,0:46:99:0,111,1665	0/0:31,0:31:90:0,90,1086	1/1:0,9:9:27:373,27,0	1/1:0,7:7:21:286,21,0	1/1:0,3:3:9:124,9,0	0/0:1,0:1:3:0,3,36	0/0:4,0:4:0:0,0,82	1/1:0,4:4:12:163,12,0	1/1:0,7:7:21:288,21,0	0/0:27,0:27:72:0,72,1080	1/1:0,2:2:6:77,6,0	1/1:0,3:3:9:122,9,0	0/0:36,0:36:99:0,99,1333	0/0:21,0:21:60:0,60,900	0/0:40,0:40:99:0,103,1428	0/0:37,0:37:99:0,99,1371	0/0:31,0:31:90:0,90,1139	1/1:0,6:6:18:241,18,0	0/0:42,0:42:99:0,102,1530	0/1:8,3:11:92:92,0,299	0/0:28,0:28:81:0,81,926	0/0:17,0:17:9:0,9,577	0/0:5,0:5:15:0,15,186	0/0:33,0:33:99:0,99,1140	0/1:6,3:9:96:96,0,188	0/0:39,2:41:41:0,41,1298	1/1:0,6:6:18:244,18,0	0/0:30,0:30:90:0,90,1088	0/0:24,0:24:72:0,72,933	0/0:43,0:43:99:0,99,1485	1/1:0,5:5:15:208,15,0	0/0:32,0:32:90:0,90,1350	0/0:34,0:34:99:0,99,1317	0/1:8,2:10:53:53,0,304	0/1:1,7:8:18:263,0,18	0/0:21,0:21:60:0,60,762
Chr4	10419863	.	G	A	38670.6	.	AC=91;AF=0.641;AN=142;BaseQRankSum=0.146;DP=1589;ExcessHet=0.0000;FS=12.338;InbreedingCoeff=0.6794;MLEAC=95;MLEAF=0.669;MQ=60.00;MQRankSum=0.00;QD=28.40;ReadPosRankSum=-4.800e-01;SOR=2.009	GT:AD:DP:GQ:PL	0/0:24,0:24:72:0,72,904	0/0:12,0:12:36:0,36,441	1/1:0,39:39:99:1514,117,0	1/1:0,36:36:99:1417,108,0	0/0:10,0:10:30:0,30,381	0/0:1,0:1:3:0,3,38	1/1:0,23:23:69:911,69,0	1/1:0,23:23:69:933,69,0	0/1:4,18:22:96:649,0,96	1/1:0,24:24:72:938,72,0	1/1:0,34:34:99:1366,102,0	0/0:7,0:7:21:0,21,249	1/1:0,32:32:96:1252,96,0	1/1:0,17:17:51:651,51,0	1/1:0,24:24:72:920,72,0	1/1:0,29:29:87:1169,87,0	1/1:0,27:27:81:997,81,0	0/0:4,0:4:12:0,12,149	1/1:0,4:4:12:157,12,0	1/1:0,23:23:69:894,69,0	1/1:0,24:24:72:852,72,0	0/1:5,10:15:99:350,0,121	1/1:0,23:23:69:898,69,0	1/1:0,5:5:15:198,15,0	1/1:0,28:28:84:1123,84,0	1/1:0,19:19:57:755,57,0	1/1:0,2:2:6:82,6,0	1/1:0,11:11:33:434,33,0	0/1:4,3:7:95:95,0,130	0/0:18,0:18:54:0,54,643	1/1:0,24:24:72:930,72,0	1/1:0,25:25:75:932,75,0	0/0:10,0:10:30:0,30,344	0/0:10,0:10:30:0,30,349	1/1:0,17:17:51:679,51,0	./.:0,0:0:0:0,0,0	0/0:6,0:6:18:0,18,221	1/1:0,38:38:99:1530,114,0	1/1:0,18:18:54:684,54,0	0/0:14,0:14:42:0,42,497	0/0:7,0:7:21:0,21,246	0/0:4,0:4:12:0,12,133	./.:1,0:1:0:0,0,0	0/1:2,3:5:65:98,0,65	0/0:10,0:10:30:0,30,388	0/0:11,0:11:33:0,33,425	1/1:0,19:19:57:769,57,0	0/0:2,0:2:6:0,6,66	0/0:5,0:5:15:0,15,167	1/1:0,25:25:75:967,75,0	1/1:0,16:16:47:508,47,0	1/1:0,27:27:80:928,80,0	1/1:0,17:17:51:663,51,0	1/1:0,20:20:60:753,60,0	0/0:8,0:8:24:0,24,287	1/1:0,34:34:99:1322,102,0	0/1:5,5:10:99:168,0,166	1/1:0,19:19:57:749,57,0	0/1:3,13:16:71:455,0,71	1/1:0,3:3:9:120,9,0	1/1:0,29:29:87:1116,87,0	0/1:6,3:9:92:92,0,213	0/1:3,27:30:26:952,0,26	0/0:10,0:10:30:0,30,370	1/1:0,20:20:60:745,60,0	1/1:0,17:17:51:649,51,0	1/1:0,33:33:99:1269,99,0	0/0:9,0:9:27:0,27,308	1/1:0,23:23:69:907,69,0	1/1:0,28:28:84:1068,84,0	0/1:4,4:8:99:138,0,137	0/0:11,0:11:33:0,33,402	1/1:0,19:19:57:700,57,0
Chr4	10419908	.	C	A	3526.59	.	AC=31;AF=0.969;AN=32;BaseQRankSum=0.126;DP=77;ExcessHet=0.0000;FS=0.000;InbreedingCoeff=0.3988;MLEAC=112;MLEAF=1.00;MQ=60.00;MQRankSum=0.00;QD=29.78;ReadPosRankSum=-2.530e-01;SOR=4.921	GT:AD:DP:GQ:PL	1/1:0,10:10:30:392,30,0	1/1:0,4:4:12:162,12,0	./.:0,0:0:0:0,0,0	./.:0,0:0:0:0,0,0	1/1:0,3:3:9:116,9,0	./.:0,0:0:0:0,0,0	./.:0,0:0:0:0,0,0	./.:0,0:0:0:0,0,0	./.:0,0:0:0:0,0,0	./.:0,0:0:0:0,0,0	./.:0,0:0:0:0,0,0	./.:0,0:0:0:0,0,0	./.:0,0:0:0:0,0,0	./.:0,0:0:0:0,0,0	./.:0,0:0:0:0,0,0	./.:0,0:0:0:0,0,0	./.:0,0:0:0:0,0,0	./.:0,0:0:0:0,0,0	./.:0,0:0:0:0,0,0	./.:0,0:0:0:0,0,0	./.:0,0:0:0:0,0,0	./.:0,0:0:0:0,0,0	./.:0,0:0:0:0,0,0	./.:0,0:0:0:0,0,0	./.:0,0:0:0:0,0,0	./.:0,0:0:0:0,0,0	./.:0,0:0:0:0,0,0	./.:0,0:0:0:0,0,0	./.:0,0:0:0:0,0,0	1/1:0,5:5:15:200,15,0	./.:0,0:0:0:0,0,0	./.:0,0:0:0:0,0,0	1/1:0,6:6:18:239,18,0	./.:0,0:0:0:0,0,0	./.:0,0:0:0:0,0,0	./.:0,0:0:0:0,0,0	./.:0,0:0:0:0,0,0	./.:0,0:0:0:0,0,0	./.:0,0:0:0:0,0,0	./.:0,0:0:0:0,0,0	./.:0,0:0:0:0,0,0	1/1:0,2:2:6:80,6,0	./.:0,0:0:0:0,0,0	./.:0,0:0:0:0,0,0	1/1:0,5:5:15:203,15,0	1/1:0,3:3:9:121,9,0	./.:0,0:0:0:0,0,0	1/1:0,4:4:12:142,12,0	1/1:0,5:5:15:199,15,0	./.:0,0:0:0:0,0,0	./.:0,0:0:0:0,0,0	./.:0,0:0:0:0,0,0	./.:0,0:0:0:0,0,0	./.:0,0:0:0:0,0,0	1/1:0,3:3:9:118,9,0	./.:0,0:0:0:0,0,0	./.:0,0:0:0:0,0,0	./.:0,0:0:0:0,0,0	./.:0,0:0:0:0,0,0	./.:0,0:0:0:0,0,0	./.:0,0:0:0:0,0,0	1/1:0,3:3:9:119,9,0	./.:0,0:0:0:0,0,0	1/1:0,2:2:6:80,6,0	./.:0,0:0:0:0,0,0	./.:0,0:0:0:0,0,0	./.:0,0:0:0:0,0,0	1/1:0,3:3:9:114,9,0	./.:0,0:0:0:0,0,0	./.:0,0:0:0:0,0,0	1/1:0,4:4:12:159,12,0	0/1:1,9:10:10:329,0,10	./.:0,0:0:0:0,0,0
Chr4	10420022	.	T	A	28116.5	.	AC=88;AF=0.620;AN=142;BaseQRankSum=1.75;DP=1681;ExcessHet=0.0000;FS=19.554;InbreedingCoeff=0.7095;MLEAC=91;MLEAF=0.641;MQ=60.00;MQRankSum=0.00;QD=33.37;ReadPosRankSum=0.707;SOR=3.590	GT:AD:DP:GQ:PL	0/0:30,0:30:90:0,90,1129	0/0:14,0:14:42:0,42,535	1/1:0,33:33:99:1301,99,0	1/1:0,31:31:93:1267,93,0	0/0:12,0:12:36:0,36,399	0/0:2,0:2:6:0,6,79	1/1:0,22:22:66:900,66,0	1/1:0,15:15:45:620,45,0	0/1:6,14:20:88:510,0,88	1/1:0,21:21:63:830,63,0	1/1:0,18:18:54:727,54,0	0/0:7,0:7:21:0,21,244	1/1:0,19:19:57:765,57,0	1/1:0,15:15:45:590,45,0	1/1:0,16:16:48:623,48,0	1/1:0,25:25:75:1013,75,0	1/1:0,17:17:51:655,51,0	0/0:7,0:7:21:0,21,220	./.:1,0:1:0:0,0,0	1/1:0,8:8:24:327,24,0	1/1:0,15:15:45:522,45,0	0/1:4,7:11:99:247,0,118	1/1:0,11:11:33:447,33,0	1/1:0,3:3:9:121,9,0	1/1:0,20:20:60:813,60,0	1/1:0,16:16:48:651,48,0	1/1:0,2:2:6:83,6,0	1/1:0,7:7:21:283,21,0	0/1:8,2:10:48:48,0,251	0/0:31,0:31:90:0,90,1350	1/1:0,24:24:72:968,72,0	1/1:0,22:22:66:863,66,0	0/0:15,0:15:45:0,45,583	0/0:10,0:10:30:0,30,371	1/1:0,15:15:45:617,45,0	./.:0,0:0:0:0,0,0	0/0:8,0:8:24:0,24,310	1/1:0,16:16:48:657,48,0	1/1:0,13:13:39:526,39,0	0/0:13,0:13:39:0,39,465	0/0:5,0:5:15:0,15,185	0/0:7,0:7:21:0,21,269	0/0:2,0:2:0:0,0,5	0/0:4,0:4:12:0,12,145	0/0:24,0:24:72:0,72,745	0/0:13,0:13:39:0,39,509	1/1:0,17:17:51:685,51,0	0/0:6,0:6:18:0,18,206	0/0:14,0:14:42:0,42,461	1/1:0,25:25:75:986,75,0	1/1:0,9:9:27:319,27,0	1/1:0,17:17:51:626,51,0	1/1:0,20:20:60:807,60,0	1/1:0,13:13:39:524,39,0	0/0:9,0:9:27:0,27,287	1/1:1,22:23:31:862,31,0	0/1:6,10:16:99:352,0,191	1/1:0,6:6:18:249,18,0	0/1:3,8:11:77:288,0,77	1/1:0,2:2:6:83,6,0	1/1:0,17:17:51:690,51,0	0/1:8,4:12:99:125,0,273	0/1:3,14:17:66:496,0,66	0/0:11,0:11:33:0,33,423	1/1:0,11:11:33:437,33,0	1/1:0,9:9:27:362,27,0	1/1:0,20:20:60:815,60,0	0/0:7,0:7:21:0,21,255	1/1:0,19:19:57:765,57,0	1/1:0,23:23:69:934,69,0	0/1:9,5:14:99:157,0,282	0/0:20,0:20:60:0,60,693	1/1:0,10:10:30:395,30,0
Chr4	10420858	.	C	T	56846.2	.	AC=142;AF=1.00;AN=142;BaseQRankSum=-1.691e+00;DP=1968;ExcessHet=0.0000;FS=0.000;InbreedingCoeff=0.5374;MLEAC=146;MLEAF=1.00;MQ=60.00;MQRankSum=0.00;QD=27.66;ReadPosRankSum=1.73;SOR=0.376	GT:AD:DP:GQ:PL	1/1:0,28:28:84:1087,84,0	1/1:0,19:19:57:764,57,0	1/1:0,44:44:99:1718,132,0	1/1:1,37:38:74:1401,74,0	1/1:0,13:13:39:506,39,0	./.:1,0:1:0:0,0,0	1/1:0,22:22:66:856,66,0	1/1:0,19:19:57:734,57,0	1/1:0,24:24:72:924,72,0	1/1:0,29:29:87:1109,87,0	1/1:0,42:42:99:1680,126,0	1/1:0,4:4:12:155,12,0	1/1:0,32:32:96:1241,96,0	1/1:0,16:16:48:608,48,0	1/1:0,25:25:75:957,75,0	1/1:0,41:41:99:1634,123,0	1/1:0,25:25:75:948,75,0	1/1:0,10:10:30:390,30,0	1/1:0,4:4:12:156,12,0	1/1:0,15:15:45:576,45,0	1/1:0,28:28:84:1004,84,0	1/1:0,14:14:42:549,42,0	1/1:0,26:26:78:1013,78,0	1/1:0,11:11:33:434,33,0	1/1:0,39:39:99:1550,117,0	1/1:0,25:25:75:996,75,0	1/1:0,4:4:12:160,12,0	1/1:0,11:11:33:428,33,0	1/1:0,10:10:30:385,30,0	1/1:0,18:18:54:701,54,0	1/1:0,25:25:75:981,75,0	1/1:0,25:25:75:942,75,0	1/1:0,13:13:39:510,39,0	1/1:0,13:13:39:500,39,0	1/1:0,31:31:93:1224,93,0	./.:1,0:1:0:0,0,0	1/1:0,8:8:24:312,24,0	1/1:0,29:29:87:1156,87,0	1/1:0,28:28:83:1050,83,0	1/1:0,8:8:24:319,24,0	1/1:0,11:11:33:422,33,0	1/1:0,5:5:15:200,15,0	1/1:0,4:4:12:157,12,0	1/1:0,3:3:9:114,9,0	1/1:0,12:12:36:481,36,0	1/1:0,10:10:30:397,30,0	1/1:0,21:21:63:839,63,0	1/1:0,5:5:15:184,15,0	1/1:0,7:7:21:274,21,0	1/1:0,35:35:99:1339,105,0	1/1:0,25:25:75:872,75,0	1/1:0,38:38:99:1351,114,0	1/1:0,34:34:99:1335,102,0	1/1:0,16:16:48:623,48,0	1/1:0,7:7:21:266,21,0	1/1:0,31:31:93:1234,93,0	1/1:0,21:21:63:828,63,0	1/1:0,20:20:60:772,60,0	1/1:0,18:18:54:689,54,0	1/1:0,8:8:24:315,24,0	1/1:0,31:31:93:1205,93,0	1/1:0,17:17:51:664,51,0	1/1:0,17:17:51:653,51,0	1/1:0,9:9:27:349,27,0	1/1:0,20:20:60:770,60,0	1/1:0,21:21:63:827,63,0	1/1:0,41:41:99:1602,123,0	1/1:0,13:13:39:517,39,0	1/1:0,30:30:90:1155,90,0	1/1:0,33:33:99:1236,99,0	1/1:0,17:17:51:673,51,0	1/1:0,15:15:45:585,45,0	1/1:0,15:15:45:581,45,0
Chr4	10420939	.	C	CCTT	55749	.	AC=138;AF=1.00;AN=138;DP=1441;ExcessHet=0.0000;FS=0.000;InbreedingCoeff=0.5838;MLEAC=145;MLEAF=1.00;MQ=60.00;QD=27.08;SOR=2.680	GT:AD:DP:GQ:PL	1/1:0,22:22:66:990,66,0	1/1:0,16:16:48:720,48,0	1/1:0,36:36:99:1620,108,0	1/1:0,29:29:87:1304,87,0	1/1:0,14:14:42:630,42,0	./.:2,0:2:0:0,0,0	1/1:0,20:20:60:900,60,0	1/1:0,14:14:42:630,42,0	1/1:0,26:26:78:1170,78,0	1/1:0,34:34:99:1530,102,0	1/1:0,25:25:75:1125,75,0	1/1:0,7:7:21:315,21,0	1/1:0,34:34:99:1530,102,0	1/1:0,13:13:39:585,39,0	1/1:0,25:25:75:1125,75,0	1/1:0,28:28:84:1259,84,0	1/1:0,27:27:81:1215,81,0	1/1:0,9:9:27:405,27,0	1/1:0,7:7:21:315,21,0	1/1:0,11:11:33:495,33,0	1/1:0,20:20:60:900,60,0	1/1:0,10:10:30:450,30,0	1/1:0,18:18:54:810,54,0	1/1:0,11:11:33:495,33,0	1/1:0,30:30:90:1350,90,0	1/1:0,21:21:63:945,63,0	./.:1,0:1:0:0,0,0	1/1:0,16:16:48:720,48,0	1/1:0,9:9:27:405,27,0	1/1:0,13:13:39:585,39,0	1/1:0,17:17:51:765,51,0	1/1:0,19:19:57:855,57,0	1/1:0,11:11:33:495,33,0	1/1:0,11:11:33:495,33,0	1/1:0,21:21:63:945,63,0	./.:1,0:1:0:0,0,0	1/1:0,5:5:15:225,15,0	1/1:0,25:25:75:1125,75,0	1/1:0,26:26:78:1170,78,0	1/1:0,6:6:18:270,18,0	1/1:0,14:14:42:630,42,0	1/1:0,4:4:12:180,12,0	1/1:0,3:3:9:135,9,0	1/1:0,5:5:15:225,15,0	1/1:0,12:12:36:540,36,0	1/1:0,3:3:9:135,9,0	1/1:0,18:18:54:810,54,0	./.:1,0:1:0:0,0,0	1/1:0,5:5:15:225,15,0	1/1:0,31:31:93:1395,93,0	1/1:0,14:14:42:630,42,0	1/1:0,37:37:99:1664,111,0	1/1:0,25:25:75:1125,75,0	1/1:0,24:24:72:1080,72,0	1/1:0,5:5:15:225,15,0	1/1:0,27:27:81:1215,81,0	1/1:0,19:19:57:855,57,0	1/1:0,27:27:81:1215,81,0	1/1:0,15:15:45:675,45,0	1/1:0,6:6:18:270,18,0	1/1:0,26:26:78:1170,78,0	1/1:0,13:13:39:585,39,0	1/1:0,14:14:42:630,42,0	1/1:0,7:7:21:315,21,0	1/1:0,12:12:36:540,36,0	1/1:0,14:14:42:630,42,0	1/1:0,32:32:96:1440,96,0	1/1:0,13:13:39:585,39,0	1/1:0,20:20:60:900,60,0	1/1:0,32:32:96:1440,96,0	1/1:0,14:14:42:630,42,0	1/1:0,15:15:45:675,45,0	1/1:0,10:10:30:450,30,0
Chr4	10421029	.	G	A	6131.54	.	AC=80;AF=1.00;AN=80;DP=274;ExcessHet=0.0000;FS=0.000;InbreedingCoeff=0.4309;MLEAC=136;MLEAF=1.00;MQ=60.00;QD=31.26;SOR=1.590	GT:AD:DP:GQ:PL	1/1:0,2:2:6:80,6,0	1/1:0,4:4:12:161,12,0	1/1:0,4:4:12:162,12,0	1/1:0,2:2:6:81,6,0	./.:1,0:1:0:0,0,0	./.:0,0:0:0:0,0,0	./.:1,0:1:0:0,0,0	./.:1,0:1:0:0,0,0	1/1:0,4:4:12:162,12,0	1/1:0,3:3:9:115,9,0	./.:1,0:1:0:0,0,0	./.:0,0:0:0:0,0,0	1/1:0,3:3:9:116,9,0	./.:1,0:1:0:0,0,0	1/1:0,2:2:6:79,6,0	1/1:0,2:2:6:81,6,0	1/1:0,4:4:12:154,12,0	1/1:0,2:2:6:83,6,0	./.:1,0:1:0:0,0,0	1/1:0,2:2:6:82,6,0	./.:1,0:1:0:0,0,0	./.:1,0:1:0:0,0,0	./.:1,0:1:0:0,0,0	./.:0,0:0:0:0,0,0	1/1:0,3:3:9:122,9,0	1/1:0,3:3:9:118,9,0	./.:0,0:0:0:0,0,0	1/1:0,3:3:9:116,9,0	./.:0,0:0:0:0,0,0	1/1:0,3:3:9:121,9,0	1/1:0,3:3:9:118,9,0	1/1:0,6:6:18:234,18,0	./.:1,0:1:0:0,0,0	1/1:0,3:3:9:116,9,0	./.:0,0:0:0:0,0,0	./.:0,0:0:0:0,0,0	./.:1,0:1:0:0,0,0	./.:1,0:1:0:0,0,0	1/1:0,6:6:18:239,18,0	./.:1,0:1:0:0,0,0	./.:0,0:0:0:0,0,0	./.:0,0:0:0:0,0,0	./.:0,0:0:0:0,0,0	./.:0,0:0:0:0,0,0	1/1:0,4:4:12:162,12,0	./.:1,0:1:0:0,0,0	1/1:0,3:3:9:124,9,0	./.:0,0:0:0:0,0,0	./.:1,0:1:0:0,0,0	1/1:0,4:4:12:158,12,0	1/1:0,2:2:6:71,6,0	1/1:0,2:2:6:72,6,0	1/1:0,3:3:9:119,9,0	1/1:0,5:5:15:198,15,0	1/1:0,2:2:6:78,6,0	1/1:0,3:3:9:124,9,0	1/1:0,2:2:6:81,6,0	1/1:0,3:3:9:121,9,0	1/1:0,2:2:6:79,6,0	./.:1,0:1:0:0,0,0	1/1:0,3:3:9:118,9,0	./.:1,0:1:0:0,0,0	1/1:0,2:2:6:78,6,0	./.:0,0:0:0:0,0,0	./.:1,0:1:0:0,0,0	1/1:0,2:2:6:82,6,0	1/1:0,2:2:6:80,6,0	./.:1,0:1:0:0,0,0	1/1:0,4:4:12:156,12,0	1/1:0,5:5:15:198,15,0	1/1:0,3:3:9:123,9,0	1/1:0,3:3:9:118,9,0	./.:1,0:1:0:0,0,0
Chr4	10421605	.	G	A	5061.82	.	AC=47;AF=0.336;AN=140;BaseQRankSum=2.20;DP=720;ExcessHet=0.0000;FS=32.548;InbreedingCoeff=0.6818;MLEAC=48;MLEAF=0.343;MQ=60.00;MQRankSum=0.00;QD=28.44;ReadPosRankSum=1.10;SOR=6.287	GT:AD:DP:GQ:PL	1/1:0,7:7:21:274,21,0	./.:1,0:1:0:0,0,0	0/0:12,0:12:36:0,36,393	0/0:8,0:8:24:0,24,299	1/1:0,5:5:15:202,15,0	1/1:0,2:2:6:82,6,0	0/0:14,0:14:42:0,42,494	0/0:7,0:7:21:0,21,248	0/1:14,3:17:64:64,0,463	0/0:27,0:27:81:0,81,965	0/0:19,0:19:57:0,57,630	1/1:0,4:4:12:160,12,0	0/0:13,0:13:39:0,39,426	0/0:16,0:16:48:0,48,580	0/0:7,0:7:21:0,21,256	0/0:11,0:11:33:0,33,408	0/0:11,0:11:33:0,33,347	1/1:0,4:4:12:155,12,0	0/0:4,0:4:12:0,12,147	0/0:10,0:10:30:0,30,342	0/0:5,0:5:15:0,15,146	0/0:6,0:6:0:0,0,144	0/0:13,0:13:39:0,39,490	0/0:1,0:1:3:0,3,36	0/0:5,0:5:15:0,15,159	0/0:4,0:4:12:0,12,145	0/0:1,0:1:3:0,3,30	0/0:6,0:6:18:0,18,172	0/0:1,0:1:3:0,3,35	1/1:0,5:5:15:197,15,0	0/0:8,0:8:24:0,24,242	0/0:9,0:9:27:0,27,304	1/1:0,4:4:12:157,12,0	1/1:0,4:4:12:141,12,0	0/0:9,0:9:27:0,27,333	./.:1,0:1:0:0,0,0	1/1:0,8:8:24:312,24,0	0/0:2,0:2:6:0,6,71	0/0:1,0:1:3:0,3,37	1/1:0,7:7:21:278,21,0	1/1:0,4:4:12:148,12,0	1/1:0,3:3:9:120,9,0	./.:1,0:1:0:0,0,0	1/1:0,2:2:6:80,6,0	1/1:0,10:10:30:401,30,0	1/1:0,2:2:6:81,6,0	0/0:5,0:5:15:0,15,176	1/1:0,4:4:12:144,12,0	1/1:0,4:4:12:155,12,0	0/0:21,0:21:63:0,63,806	0/0:11,0:11:33:0,33,370	0/0:8,0:8:24:0,24,266	0/0:12,0:12:36:0,36,395	0/0:20,0:20:60:0,60,719	1/1:0,11:11:33:413,33,0	0/0:3,0:3:9:0,9,108	0/1:3,5:8:90:172,0,90	0/0:9,0:9:27:0,27,319	0/1:9,6:15:99:188,0,274	0/0:2,0:2:6:0,6,75	0/0:13,0:13:39:0,39,446	0/1:7,10:17:99:343,0,213	0/0:11,0:11:0:0,0,338	1/1:0,12:12:36:461,36,0	0/0:21,0:21:63:0,63,726	0/0:8,0:8:24:0,24,293	0/0:33,0:33:99:0,99,1138	1/1:0,7:7:21:272,21,0	0/0:2,0:2:6:0,6,74	0/0:8,0:8:24:0,24,265	0/1:7,2:9:53:53,0,160	1/1:0,3:3:9:113,9,0	0/0:21,0:21:60:0,60,720
Chr4	10421620	.	GAT	G	22211.5	.	AC=85;AF=0.599;AN=142;BaseQRankSum=0.00;DP=856;ExcessHet=0.0000;FS=0.000;InbreedingCoeff=0.7183;MLEAC=88;MLEAF=0.620;MQ=60.00;MQRankSum=0.00;QD=35.57;ReadPosRankSum=-2.300e-01;SOR=0.552	GT:AD:DP:GQ:PL	0/0:12,0:12:36:0,36,419	0/0:2,0:2:6:0,6,77	1/1:0,10:10:30:450,30,0	1/1:0,10:10:30:450,30,0	0/0:8,0:8:24:0,24,296	0/0:3,0:3:9:0,9,73	1/1:0,15:15:45:675,45,0	1/1:0,8:8:24:360,24,0	0/1:4,16:20:99:660,0,120	1/1:0,32:32:97:1440,97,0	1/1:0,17:17:51:765,51,0	0/0:8,0:8:24:0,24,291	1/1:0,12:12:36:540,36,0	1/1:0,16:16:48:720,48,0	1/1:0,8:8:24:360,24,0	1/1:0,11:11:33:495,33,0	1/1:0,11:11:33:495,33,0	0/0:7,0:7:21:0,21,204	1/1:0,4:4:12:180,12,0	1/1:0,10:10:30:450,30,0	1/1:0,6:6:18:270,18,0	0/1:2,5:7:69:204,0,69	1/1:0,14:14:42:630,42,0	./.:1,0:1:0:0,0,0	1/1:0,5:5:15:225,15,0	1/1:0,4:4:12:180,12,0	./.:1,0:1:0:0,0,0	1/1:0,6:6:18:270,18,0	0/0:2,0:2:3:0,3,45	0/0:12,0:12:36:0,36,439	1/1:0,9:9:27:405,27,0	1/1:0,9:9:27:405,27,0	0/0:11,0:11:33:0,33,421	0/0:7,0:7:21:0,21,226	1/1:0,9:9:27:405,27,0	0/0:3,0:3:9:0,9,110	0/0:15,0:15:45:0,45,552	1/1:0,3:3:9:135,9,0	1/1:0,2:2:6:90,6,0	0/0:12,0:12:36:0,36,426	0/0:7,0:7:21:0,21,205	0/0:8,0:8:24:0,24,260	0/0:1,0:1:3:0,3,24	0/0:4,0:4:12:0,12,148	0/0:25,0:25:75:0,75,758	0/0:7,0:7:21:0,21,276	1/1:0,5:5:15:225,15,0	0/0:4,0:4:12:0,12,128	0/0:10,0:10:30:0,30,338	1/1:0,25:25:75:1125,75,0	1/1:0,12:12:36:540,36,0	1/1:0,8:8:24:360,24,0	1/1:0,13:13:39:585,39,0	1/1:0,23:23:69:1035,69,0	0/0:16,0:16:48:0,48,585	1/1:0,4:4:12:180,12,0	0/1:8,3:11:99:102,0,327	1/1:0,10:10:30:440,30,0	0/1:11,10:21:99:387,0,432	1/1:0,3:3:9:135,9,0	1/1:0,13:13:39:575,39,0	0/1:16,7:23:99:227,0,651	0/1:2,11:13:51:421,0,51	0/0:20,0:20:60:0,60,688	1/1:0,22:22:66:990,66,0	1/1:0,7:7:21:315,21,0	1/1:0,34:34:99:1520,103,0	0/0:15,0:15:45:0,45,557	1/1:0,2:2:6:90,6,0	1/1:0,8:8:24:360,24,0	0/1:3,7:10:93:285,0,93	0/0:5,0:5:15:0,15,151	1/1:0,20:20:60:900,60,0
Chr4	10421640	.	CA	C	10862.1	.	AC=54;AF=0.375;AN=144;BaseQRankSum=0.605;DP=1121;ExcessHet=0.0000;FS=5.249;InbreedingCoeff=0.7275;MLEAC=54;MLEAF=0.375;MQ=60.00;MQRankSum=0.00;QD=26.36;ReadPosRankSum=0.718;SOR=1.296	GT:AD:DP:GQ:PL	1/1:0,12:12:36:429,36,0	1/1:0,4:4:12:143,12,0	0/0:15,0:15:45:0,45,449	0/0:18,0:18:54:0,54,645	1/1:0,10:10:30:357,30,0	1/1:0,3:3:9:107,9,0	0/0:17,0:17:51:0,51,586	0/0:14,0:14:42:0,42,523	0/1:22,5:27:97:97,0,699	0/0:39,0:39:99:0,117,1364	0/0:25,0:25:75:0,75,930	1/1:0,8:8:24:286,24,0	0/0:17,0:17:51:0,51,573	0/0:21,0:21:63:0,63,728	0/0:9,0:9:27:0,27,325	0/0:19,0:19:57:0,57,729	0/0:16,0:16:48:0,48,463	1/1:0,7:7:21:250,21,0	0/0:7,0:7:21:0,21,210	0/0:12,0:12:36:0,36,394	0/0:9,0:9:27:0,27,258	0/1:9,3:12:71:71,0,284	0/0:21,0:21:63:0,63,788	0/0:1,0:1:3:0,3,38	0/0:10,0:10:30:0,30,319	0/0:6,0:6:18:0,18,222	0/0:1,0:1:3:0,3,39	0/0:9,0:9:27:0,27,278	0/1:2,2:4:59:59,0,59	1/1:0,13:13:39:464,39,0	0/0:10,0:10:30:0,30,344	0/0:10,0:10:30:0,30,307	1/1:0,12:12:36:429,36,0	1/1:0,12:12:36:429,36,0	0/0:14,0:14:42:0,42,482	1/1:0,4:4:12:143,12,0	1/1:0,18:18:54:643,54,0	0/0:6,0:6:18:0,18,230	0/0:8,0:8:24:0,24,271	1/1:0,13:13:39:464,39,0	1/1:0,7:7:21:250,21,0	1/1:0,9:9:27:321,27,0	./.:1,0:1:0:0,0,0	1/1:0,6:6:18:214,18,0	1/1:0,33:33:99:1178,99,0	1/1:0,18:18:54:643,54,0	0/0:15,0:15:45:0,45,534	1/1:0,4:4:12:143,12,0	1/1:0,10:10:30:357,30,0	0/0:30,0:30:90:0,90,1115	0/0:16,0:16:48:0,48,487	0/0:14,0:14:42:0,42,457	0/0:15,0:15:45:0,45,481	0/0:31,0:31:93:0,93,1076	1/1:0,17:17:51:600,51,0	0/0:4,0:4:12:0,12,124	0/1:6,9:15:99:276,0,169	0/0:13,0:13:39:0,39,465	0/1:11,14:25:99:425,0,317	0/0:3,0:3:9:0,9,96	0/0:24,0:24:72:0,72,780	0/1:12,19:31:99:584,0,332	0/1:20,2:22:5:5,0,634	1/1:0,22:22:66:785,66,0	0/0:33,0:33:99:0,99,1209	0/0:12,0:12:36:0,36,460	0/0:41,0:41:99:0,120,1800	1/1:0,16:16:48:571,48,0	0/0:6,0:6:18:0,18,189	0/0:17,0:17:51:0,51,629	0/1:10,3:13:68:68,0,316	1/1:0,5:5:15:179,15,0	0/0:27,0:27:81:0,81,780
Chr4	10421733	.	T	A	17398.2	.	AC=54;AF=0.375;AN=144;BaseQRankSum=3.53;DP=2057;ExcessHet=0.0000;FS=51.780;InbreedingCoeff=0.7440;MLEAC=54;MLEAF=0.375;MQ=60.00;MQRankSum=0.00;QD=27.49;ReadPosRankSum=1.51;SOR=4.638	GT:AD:DP:GQ:PL	1/1:0,14:14:42:572,42,0	1/1:0,10:10:30:415,30,0	0/0:24,0:24:72:0,72,746	0/0:28,0:28:84:0,84,1047	1/1:0,18:18:54:727,54,0	1/1:0,3:3:9:124,9,0	0/0:33,0:33:99:0,99,1206	0/0:30,0:30:90:0,90,1064	0/1:50,6:56:77:77,0,1581	0/0:39,0:39:99:0,117,1364	0/0:35,0:35:99:0,102,1274	1/1:0,15:15:45:599,45,0	0/0:33,0:33:99:0,99,1185	0/0:43,0:43:99:0,114,1454	0/0:20,0:20:60:0,60,680	0/0:44,0:44:99:0,120,1800	0/0:27,0:27:81:0,81,873	1/1:0,12:12:36:490,36,0	0/0:14,0:14:39:0,39,585	0/0:31,0:31:90:0,90,1350	0/0:18,0:18:51:0,51,765	0/1:18,7:25:99:204,0,612	0/0:33,0:33:99:0,99,1254	0/0:3,0:3:9:0,9,110	0/0:17,0:17:51:0,51,613	0/0:12,0:12:33:0,33,495	0/0:5,0:5:15:0,15,195	0/0:12,0:12:33:0,33,495	0/1:6,5:11:99:165,0,142	1/1:0,17:17:51:701,51,0	0/0:15,0:15:42:0,42,630	0/0:18,0:18:54:0,54,579	1/1:0,23:23:69:943,69,0	1/1:0,27:27:81:1061,81,0	0/0:30,0:30:90:0,90,987	1/1:0,8:8:24:327,24,0	1/1:0,23:23:69:944,69,0	0/0:20,0:20:60:0,60,700	0/0:13,0:13:39:0,39,448	1/1:0,18:18:54:734,54,0	1/1:0,9:9:27:346,27,0	1/1:0,14:14:42:575,42,0	./.:0,0:0:0:0,0,0	1/1:0,3:3:9:124,9,0	1/1:0,18:18:54:758,54,0	1/1:0,24:24:71:944,71,0	0/0:31,0:31:90:0,90,1043	1/1:0,5:5:15:189,15,0	1/1:0,19:19:57:776,57,0	0/0:33,0:33:99:0,99,1220	0/0:32,0:32:90:0,90,1350	0/0:27,0:27:72:0,72,1080	0/0:29,0:29:81:0,81,1215	0/0:33,0:33:99:0,99,1222	1/1:0,18:18:54:715,54,0	0/0:5,0:5:15:0,15,164	0/1:16,9:25:99:284,0,490	0/0:41,0:41:99:0,108,1620	0/1:23,14:37:99:420,0,632	0/0:10,0:10:30:0,30,351	0/0:36,0:36:99:0,103,1377	0/1:18,22:40:99:781,0,532	0/1:41,5:46:61:61,0,1219	1/1:0,32:32:96:1301,96,0	0/0:33,0:33:99:0,99,1209	0/0:27,0:27:81:0,81,979	0/0:41,0:41:99:0,120,1800	1/1:0,32:32:96:1314,96,0	0/0:11,0:11:33:0,33,360	0/0:33,0:33:99:0,99,1195	0/1:9,8:17:99:271,0,238	1/1:0,14:14:42:572,42,0	0/0:44,0:44:99:0,120,1800
Chr4	10421809	.	T	C	58552.7	.	AC=144;AF=1.00;AN=144;DP=2223;ExcessHet=0.0000;FS=0.000;InbreedingCoeff=0.3628;MLEAC=146;MLEAF=1.00;MQ=60.00;QD=37.60;SOR=1.871	GT:AD:DP:GQ:PL	1/1:0,5:5:15:196,15,0	1/1:0,9:9:27:358,27,0	1/1:0,20:20:60:776,60,0	1/1:0,26:26:78:986,78,0	1/1:0,12:12:36:474,36,0	1/1:0,2:2:6:82,6,0	1/1:0,39:39:99:1508,117,0	1/1:0,34:34:99:1288,101,0	1/1:0,42:42:99:1645,126,0	1/1:0,62:62:99:2385,187,0	1/1:0,36:36:99:1399,108,0	1/1:0,13:13:39:507,39,0	1/1:0,30:30:90:1190,90,0	1/1:0,39:39:99:1518,117,0	1/1:0,24:24:72:917,72,0	1/1:0,31:31:93:1228,93,0	1/1:0,20:20:60:728,60,0	1/1:0,8:8:24:317,24,0	1/1:0,10:10:30:357,30,0	1/1:0,24:24:72:954,72,0	1/1:0,11:11:33:402,33,0	1/1:0,19:19:57:751,57,0	1/1:0,38:38:99:1479,114,0	1/1:0,3:3:9:117,9,0	1/1:0,12:12:36:479,36,0	1/1:0,12:12:36:471,36,0	1/1:0,6:6:18:242,18,0	1/1:0,9:9:27:348,27,0	1/1:0,6:6:18:232,18,0	1/1:0,10:10:30:399,30,0	1/1:0,13:13:39:516,39,0	1/1:0,11:11:33:421,33,0	1/1:0,8:8:24:314,24,0	1/1:0,11:11:33:424,33,0	1/1:0,22:22:66:865,66,0	1/1:0,5:5:15:199,15,0	1/1:0,12:12:36:446,36,0	1/1:0,14:14:42:559,42,0	1/1:0,6:6:18:234,18,0	1/1:0,15:15:45:599,45,0	1/1:0,6:6:18:231,18,0	1/1:0,4:4:12:154,12,0	./.:1,0:1:0:0,0,0	1/1:0,7:7:21:249,21,0	1/1:0,10:10:30:391,30,0	1/1:0,4:4:12:160,12,0	1/1:0,23:23:69:913,69,0	1/1:0,2:2:6:74,6,0	1/1:0,11:11:33:438,33,0	1/1:0,48:48:99:1846,144,0	1/1:0,22:22:66:774,66,0	1/1:0,16:16:48:583,48,0	1/1:0,21:21:63:818,63,0	1/1:0,59:59:99:2258,177,0	1/1:0,8:8:24:314,24,0	1/1:0,8:8:24:319,24,0	1/1:0,14:14:42:550,42,0	1/1:0,37:37:99:1479,111,0	1/1:0,35:35:99:1330,105,0	1/1:0,11:11:33:416,33,0	1/1:0,51:51:99:1930,153,0	1/1:0,18:18:54:667,54,0	1/1:0,37:37:99:1425,111,0	1/1:0,20:20:60:785,60,0	1/1:0,65:65:99:2480,195,0	1/1:0,22:22:66:839,66,0	1/1:0,67:67:99:2560,201,0	1/1:0,13:13:39:520,39,0	1/1:0,8:8:24:304,24,0	1/1:0,29:29:87:1091,87,0	1/1:0,16:16:48:604,48,0	1/1:0,8:8:24:318,24,0	1/1:0,44:44:99:1739,132,0
Chr4	10421890	.	G	T,C	34771.2	.	AC=45,90;AF=0.331,0.662;AN=136;BaseQRankSum=2.42;DP=2102;ExcessHet=0.0000;FS=0.000;InbreedingCoeff=0.5367;MLEAC=45,99;MLEAF=0.331,0.728;MQ=60.00;MQRankSum=0.00;QD=32.53;ReadPosRankSum=0.967;SOR=2.470	GT:AD:DP:GQ:PL	0/1:1,2,0:3:27:71,0,27,74,33,106	1/1:0,6,0:6:18:240,18,0,240,18,240	2/2:0,0,7:7:21:282,282,282,21,21,0	2/2:0,0,14:14:42:578,578,578,42,42,0	1/1:0,4,0:4:12:159,12,0,159,12,159	./.:1,0,0:1:0:0,0,0,0,0,0	2/2:0,0,32:32:96:1310,1310,1310,96,96,0	2/2:0,0,18:18:54:738,738,738,54,54,0	1/2:0,2,19:21:16:792,718,712,74,0,16	2/2:0,0,32:32:96:1268,1268,1268,96,96,0	2/2:0,0,27:27:81:1105,1105,1105,81,81,0	1/1:0,7,0:7:21:279,21,0,279,21,279	2/2:0,0,22:22:66:893,893,893,66,66,0	2/2:0,0,12:12:36:475,475,475,36,36,0	2/2:0,0,11:11:33:436,436,436,33,33,0	2/2:0,0,18:18:54:757,757,757,54,54,0	2/2:0,0,6:6:18:231,231,231,18,18,0	1/1:0,4,0:4:12:156,12,0,156,12,156	2/2:0,0,8:8:24:325,325,325,24,24,0	2/2:0,0,19:19:57:781,781,781,57,57,0	2/2:0,0,9:9:27:317,317,317,27,27,0	2/2:0,0,12:12:36:485,485,485,36,36,0	2/2:0,0,32:32:96:1305,1305,1305,96,96,0	2/2:0,0,2:2:6:78,78,78,6,6,0	2/2:0,0,10:10:30:413,413,413,30,30,0	2/2:0,0,11:11:33:451,451,451,33,33,0	2/2:0,0,2:2:6:84,84,84,6,6,0	2/2:0,0,5:5:15:208,208,208,15,15,0	1/1:0,3,0:3:9:114,9,0,114,9,114	1/1:0,5,0:5:15:200,15,0,200,15,200	2/2:0,0,11:11:33:449,449,449,33,33,0	2/2:0,0,8:8:24:317,317,317,24,24,0	1/1:0,5,0:5:15:194,15,0,194,15,194	1/1:0,9,0:9:27:343,27,0,343,27,343	2/2:0,0,11:11:33:452,452,452,33,33,0	./.:1,0,0:1:0:0,0,0,0,0,0	1/1:0,9,0:9:27:355,27,0,355,27,355	2/2:0,0,7:7:21:290,290,290,21,21,0	2/2:0,0,8:8:24:326,326,326,24,24,0	1/1:0,7,0:7:21:272,21,0,272,21,272	1/1:0,4,0:4:12:153,12,0,153,12,153	1/1:0,3,0:3:9:116,9,0,116,9,116	./.:2,0,0:2:0:0,0,0,0,0,0	./.:3,0,0:3:0:0,0,0,0,0,0	1/1:0,2,0:2:6:78,6,0,78,6,78	1/1:0,7,0:7:21:282,21,0,282,21,282	2/2:0,0,13:13:39:525,525,525,39,39,0	./.:1,0,0:1:0:0,0,0,0,0,0	1/1:0,2,0:2:6:75,6,0,75,6,75	2/2:0,0,29:29:87:1159,1159,1159,87,87,0	2/2:0,0,9:9:27:312,312,312,27,27,0	2/2:0,0,12:12:36:434,434,434,36,36,0	2/2:0,0,12:12:36:488,488,488,36,36,0	2/2:0,0,26:26:78:1069,1069,1069,78,78,0	1/1:0,5,0:5:15:193,15,0,193,15,193	2/2:0,0,3:3:9:121,121,121,9,9,0	1/2:0,3,5:8:95:298,188,179,110,0,95	2/2:0,0,11:11:33:453,453,453,33,33,0	1/2:0,5,6:11:99:398,220,205,178,0,160	2/2:0,0,10:10:30:406,406,406,30,30,0	2/2:1,0,27:28:50:1045,1048,1080,50,81,0	1/2:0,6,9:15:99:558,344,326,215,0,187	1/2:0,7,16:23:99:816,575,554,241,0,193	1/1:0,7,0:7:21:271,21,0,271,21,271	2/2:0,0,26:26:78:1035,1035,1035,78,78,0	2/2:0,0,20:20:60:827,827,827,60,60,0	2/2:0,0,42:42:99:1705,1705,1705,126,126,0	1/1:0,13,0:13:39:520,39,0,520,39,520	2/2:0,0,6:6:18:247,247,247,18,18,0	2/2:0,0,23:23:69:933,933,933,69,69,0	1/2:0,2,10:12:44:445,370,363,75,0,44	1/1:0,2,0:2:6:78,6,0,78,6,78	2/2:0,0,24:24:72:982,982,982,72,72,0
Chr4	10422037	.	C	G	283.48	.	AC=4;AF=1.00;AN=4;DP=10;ExcessHet=0.0000;FS=0.000;InbreedingCoeff=0.3403;MLEAC=31;MLEAF=1.00;MQ=60.00;QD=31.78;SOR=1.609	GT:AD:DP:GQ:PL	./.:0,0:0:0:0,0,0	./.:0,0:0:0:0,0,0	./.:0,0:0:0:0,0,0	./.:0,0:0:0:0,0,0	./.:0,0:0:0:0,0,0	./.:0,0:0:0:0,0,0	./.:0,0:0:0:0,0,0	./.:0,0:0:0:0,0,0	./.:0,0:0:0:0,0,0	./.:0,0:0:0:0,0,0	./.:1,0:1:0:0,0,0	./.:0,0:0:0:0,0,0	./.:0,0:0:0:0,0,0	./.:0,0:0:0:0,0,0	./.:0,0:0:0:0,0,0	./.:1,0:1:0:0,0,0	./.:1,0:1:0:0,0,0	./.:0,0:0:0:0,0,0	./.:0,0:0:0:0,0,0	./.:1,0:1:0:0,0,0	./.:0,0:0:0:0,0,0	./.:0,0:0:0:0,0,0	./.:0,0:0:0:0,0,0	./.:0,0:0:0:0,0,0	./.:0,0:0:0:0,0,0	./.:0,0:0:0:0,0,0	./.:0,0:0:0:0,0,0	./.:0,0:0:0:0,0,0	./.:0,0:0:0:0,0,0	./.:0,0:0:0:0,0,0	./.:0,0:0:0:0,0,0	./.:0,0:0:0:0,0,0	./.:0,0:0:0:0,0,0	./.:0,0:0:0:0,0,0	./.:0,0:0:0:0,0,0	./.:0,0:0:0:0,0,0	./.:0,0:0:0:0,0,0	./.:0,0:0:0:0,0,0	./.:0,0:0:0:0,0,0	./.:0,0:0:0:0,0,0	./.:0,0:0:0:0,0,0	./.:0,0:0:0:0,0,0	./.:0,0:0:0:0,0,0	./.:0,0:0:0:0,0,0	./.:0,0:0:0:0,0,0	./.:0,0:0:0:0,0,0	./.:0,0:0:0:0,0,0	./.:0,0:0:0:0,0,0	./.:0,0:0:0:0,0,0	1/1:0,2:2:6:81,6,0	./.:0,0:0:0:0,0,0	./.:0,0:0:0:0,0,0	./.:0,0:0:0:0,0,0	./.:0,0:0:0:0,0,0	./.:0,0:0:0:0,0,0	./.:0,0:0:0:0,0,0	./.:0,0:0:0:0,0,0	./.:0,0:0:0:0,0,0	./.:1,0:1:0:0,0,0	./.:0,0:0:0:0,0,0	./.:0,0:0:0:0,0,0	./.:0,0:0:0:0,0,0	./.:0,0:0:0:0,0,0	./.:0,0:0:0:0,0,0	./.:1,0:1:0:0,0,0	./.:0,0:0:0:0,0,0	./.:0,0:0:0:0,0,0	./.:0,0:0:0:0,0,0	./.:0,0:0:0:0,0,0	./.:0,0:0:0:0,0,0	./.:0,0:0:0:0,0,0	./.:0,0:0:0:0,0,0	1/1:0,2:2:6:82,6,0
Chr4	10422057	.	T	G	22367.6	.	AC=54;AF=0.370;AN=146;BaseQRankSum=3.79;DP=2533;ExcessHet=0.0000;FS=36.083;InbreedingCoeff=0.6983;MLEAC=53;MLEAF=0.363;MQ=60.00;MQRankSum=0.00;QD=27.99;ReadPosRankSum=1.19;SOR=2.817	GT:AD:DP:GQ:PL	1/1:0,16:16:48:662,48,0	1/1:0,12:12:36:508,36,0	0/0:27,0:27:81:0,81,903	0/0:36,0:36:99:0,108,1523	1/1:0,19:19:57:792,57,0	1/1:0,5:5:15:214,15,0	0/0:53,0:53:99:0,120,1800	0/0:50,0:50:99:0,120,1800	0/1:48,6:54:89:89,0,1640	0/0:51,0:51:99:0,120,1800	0/0:51,0:51:99:0,120,1800	1/1:0,20:20:60:839,60,0	0/0:50,0:50:99:0,120,1800	0/0:50,0:50:99:0,120,1800	0/0:30,0:30:90:0,90,1080	0/0:43,0:43:99:0,112,1800	0/0:27,0:27:81:0,81,954	1/1:0,15:15:45:633,45,0	0/0:16,0:16:48:0,48,573	0/0:46,0:46:99:0,120,1800	0/0:33,0:33:99:0,99,1128	0/1:28,8:36:99:225,0,947	0/0:48,0:48:99:0,120,1800	0/0:6,0:6:18:0,18,180	0/0:22,0:22:66:0,66,811	0/0:20,0:20:60:0,60,799	0/0:10,0:10:30:0,30,302	0/0:14,0:14:42:0,42,534	0/1:7,5:12:99:164,0,226	1/1:0,17:17:51:713,51,0	0/0:24,0:24:72:0,72,859	0/0:24,0:24:72:0,72,856	1/1:0,19:19:57:768,57,0	1/1:0,31:31:93:1258,93,0	0/0:37,0:37:99:0,105,1282	1/1:0,2:2:6:84,6,0	1/1:0,23:23:69:964,69,0	0/0:24,0:24:72:0,72,900	0/0:16,0:16:48:0,48,557	1/1:0,23:23:69:967,69,0	1/1:0,21:21:63:854,63,0	1/1:0,14:14:42:586,42,0	0/1:2,3:5:34:110,0,34	0/1:5,12:17:99:453,0,118	1/1:0,22:22:66:923,66,0	1/1:0,31:31:93:1305,93,0	0/0:42,0:42:99:0,120,1800	1/1:0,11:11:33:401,33,0	1/1:0,23:23:69:967,69,0	0/0:52,0:52:99:0,120,1800	0/0:35,0:35:99:0,105,1162	0/0:33,0:33:99:0,99,1159	0/0:30,0:30:90:0,90,1083	0/0:50,0:50:99:0,120,1800	1/1:0,21:21:63:872,63,0	0/0:17,0:17:51:0,51,584	0/1:22,12:34:99:400,0,722	0/0:30,0:30:90:0,90,1136	0/1:34,19:53:99:630,0,1091	0/0:20,0:20:60:0,60,688	0/0:50,0:50:99:0,116,1795	0/1:19,24:43:99:881,0,616	0/1:48,8:56:99:121,0,1471	1/1:0,46:46:99:1917,138,0	0/0:51,0:51:99:0,120,1800	0/0:48,0:48:99:0,120,1800	0/0:51,0:51:99:0,120,1800	1/1:0,44:44:99:1851,132,0	0/0:15,0:15:45:0,45,521	0/0:49,0:49:99:0,109,1710	0/1:20,6:26:99:173,0,592	1/1:0,28:28:84:1163,84,0	0/0:52,0:52:99:0,120,1800
Chr4	10422258	.	T	C	654.04	.	AC=12;AF=0.500;AN=24;DP=36;ExcessHet=0.0000;FS=0.000;InbreedingCoeff=0.3723;MLEAC=47;MLEAF=1.00;MQ=60.00;QD=24.98;SOR=0.693	GT:AD:DP:GQ:PL	0/0:3,0:3:9:0,9,85	./.:0,0:0:0:0,0,0	./.:0,0:0:0:0,0,0	./.:1,0:1:0:0,0,0	./.:0,0:0:0:0,0,0	./.:0,0:0:0:0,0,0	./.:0,0:0:0:0,0,0	./.:0,0:0:0:0,0,0	0/0:2,0:2:0:0,0,4	./.:0,0:0:0:0,0,0	./.:0,0:0:0:0,0,0	./.:0,0:0:0:0,0,0	./.:1,0:1:0:0,0,0	./.:0,0:0:0:0,0,0	./.:0,0:0:0:0,0,0	./.:1,0:1:0:0,0,0	./.:0,0:0:0:0,0,0	./.:0,0:0:0:0,0,0	./.:0,0:0:0:0,0,0	1/1:0,2:2:6:80,6,0	./.:2,0:2:0:0,0,0	./.:0,0:0:0:0,0,0	./.:1,0:1:0:0,0,0	./.:0,0:0:0:0,0,0	./.:0,0:0:0:0,0,0	./.:1,0:1:0:0,0,0	1/1:0,2:2:6:83,6,0	./.:0,0:0:0:0,0,0	./.:0,0:0:0:0,0,0	./.:0,0:0:0:0,0,0	./.:0,0:0:0:0,0,0	./.:1,0:1:0:0,0,0	./.:0,0:0:0:0,0,0	./.:0,0:0:0:0,0,0	./.:1,0:1:0:0,0,0	0/0:1,0:1:3:0,3,19	0/0:2,0:2:6:0,6,71	./.:0,0:0:0:0,0,0	1/1:0,2:2:6:78,6,0	./.:0,0:0:0:0,0,0	0/0:2,0:2:6:0,6,73	./.:0,0:0:0:0,0,0	./.:0,0:0:0:0,0,0	./.:0,0:0:0:0,0,0	0/0:3,0:3:9:0,9,82	./.:0,0:0:0:0,0,0	./.:0,0:0:0:0,0,0	./.:0,0:0:0:0,0,0	./.:0,0:0:0:0,0,0	1/1:0,2:2:6:81,6,0	./.:0,0:0:0:0,0,0	./.:1,0:1:0:0,0,0	./.:0,0:0:0:0,0,0	./.:0,0:0:0:0,0,0	./.:0,0:0:0:0,0,0	./.:0,0:0:0:0,0,0	./.:0,0:0:0:0,0,0	./.:0,0:0:0:0,0,0	./.:0,0:0:0:0,0,0	./.:1,0:1:0:0,0,0	./.:0,0:0:0:0,0,0	./.:0,0:0:0:0,0,0	1/1:0,2:2:6:76,6,0	./.:0,0:0:0:0,0,0	./.:0,0:0:0:0,0,0	./.:0,0:0:0:0,0,0	1/1:0,2:2:6:83,6,0	./.:0,0:0:0:0,0,0	./.:0,0:0:0:0,0,0	./.:0,0:0:0:0,0,0	./.:0,0:0:0:0,0,0	./.:0,0:0:0:0,0,0	./.:0,0:0:0:0,0,0
Chr4	10422379	.	G	A	28076.7	.	AC=89;AF=0.610;AN=146;BaseQRankSum=1.97;DP=2328;ExcessHet=0.0000;FS=2.876;InbreedingCoeff=0.7296;MLEAC=88;MLEAF=0.603;MQ=60.00;MQRankSum=0.00;QD=27.96;ReadPosRankSum=1.07;SOR=0.934	GT:AD:DP:GQ:PGT:PID:PL:PS	0/0:40,0:40:99:.:.:0,111,1665	0/0:30,0:30:81:.:.:0,81,1215	1/1:0,14:14:42:.:.:565,42,0	1/1:0,13:13:39:.:.:528,39,0	0/0:40,0:40:99:.:.:0,108,1620	0/0:17,0:17:51:.:.:0,51,627	1/1:0,27:27:81:.:.:1094,81,0	1/1:0,16:16:48:.:.:644,48,0	0/1:27,21:48:99:.:.:703,0,900	1/1:0,33:33:99:.:.:1308,99,0	1/1:0,26:26:78:.:.:1042,78,0	0/0:49,0:49:99:.:.:0,120,1800	1/1:0,19:19:57:.:.:751,57,0	1/1:0,18:18:54:.:.:695,54,0	1/1:0,12:12:36:.:.:468,36,0	1/1:0,29:29:87:.:.:1176,87,0	1/1:0,12:12:36:.:.:465,36,0	0/0:35,0:35:93:.:.:0,93,1395	1/1:0,5:5:15:.:.:200,15,0	1/1:0,19:19:57:.:.:757,57,0	1|1:0,11:11:33:1|1:10422379_G_A:408,33,0:10422379	0/1:16,4:20:99:.:.:102,0,508	1/1:0,20:20:60:.:.:797,60,0	1/1:0,2:2:6:.:.:81,6,0	1/1:0,5:5:15:.:.:200,15,0	1/1:0,6:6:18:.:.:245,18,0	1/1:0,4:4:12:.:.:162,12,0	1/1:0,4:4:12:.:.:162,12,0	0/1:13,2:15:33:.:.:33,0,399	0/0:34,0:34:99:.:.:0,99,1292	1/1:0,11:11:33:.:.:439,33,0	1/1:0,10:10:30:.:.:358,30,0	0/0:37,0:37:99:.:.:0,102,1378	0/0:49,0:49:99:.:.:0,120,1800	1/1:0,12:12:36:.:.:487,36,0	0/0:11,0:11:33:.:.:0,33,420	0/0:44,0:44:99:.:.:0,99,1485	1/1:0,10:10:30:.:.:401,30,0	1/1:0,9:9:27:.:.:363,27,0	0/0:50,0:50:99:.:.:0,99,1485	0/0:41,0:41:99:.:.:0,104,1706	0/0:31,0:31:81:.:.:0,81,1215	0/0:12,0:12:33:.:.:0,33,495	0/0:39,0:39:78:.:.:0,78,1374	0/0:52,0:52:99:.:.:0,120,1800	0/0:49,0:49:99:.:.:0,99,1485	1/1:0,22:22:66:.:.:893,66,0	0/0:27,0:27:72:.:.:0,72,1080	0/0:41,0:41:99:.:.:0,117,1755	1/1:0,28:28:84:.:.:1077,84,0	1/1:0,17:17:51:.:.:589,51,0	1/1:0,11:11:33:.:.:395,33,0	1/1:0,13:13:39:.:.:512,39,0	1/1:0,32:32:96:.:.:1265,96,0	0/0:44,0:44:99:.:.:0,120,1800	1/1:0,6:6:18:.:.:241,18,0	0/1:40,13:53:99:.:.:357,0,1279	1/1:0,22:22:66:.:.:891,66,0	0/1:55,15:70:99:.:.:356,0,1651	0/1:6,7:13:99:.:.:237,0,190	1/1:0,24:24:72:.:.:957,72,0	0/1:68,7:75:54:.:.:54,0,2215	0/1:21,23:44:99:.:.:757,0,676	0/0:49,0:49:99:.:.:0,114,1800	1/1:0,24:24:72:.:.:930,72,0	1/1:0,15:15:45:.:.:608,45,0	1/1:0,22:22:66:.:.:878,66,0	0/0:48,0:48:99:.:.:0,117,1800	1/1:0,9:9:27:.:.:359,27,0	1/1:0,20:20:60:.:.:745,60,0	0/1:21,8:29:99:.:.:237,0,633	0/0:35,0:35:99:.:.:0,99,1406	1/1:0,25:25:75:.:.:971,75,0
Chr4	10422384	.	TTC	T	283.33	.	AC=1;AF=0.010;AN=98;DP=1501;ExcessHet=0.0000;FS=15.332;InbreedingCoeff=0.4250;MLEAC=2;MLEAF=0.020;MQ=60.00;MQRankSum=0.00;QD=7.66;SOR=2.445	GT:AD:DP:GQ:PGT:PID:PL:PS	0/0:40,0:40:99:.:.:0,111,1665	0/0:31,0:31:81:.:.:0,81,1215	./.:0,0:0:0:.:.:0,0,0	0/0:13,0:13:3:.:.:0,3,45	0/0:40,0:40:99:.:.:0,108,1620	0/0:18,0:18:54:.:.:0,54,612	./.:0,0:0:0:.:.:0,0,0	0/0:17,0:17:3:.:.:0,3,45	0/0:30,0:30:84:.:.:0,84,1260	./.:0,0:0:0:.:.:0,0,0	./.:0,0:0:0:.:.:0,0,0	0/0:49,0:49:99:.:.:0,120,1800	0/0:20,0:20:3:.:.:0,3,45	0/0:18,0:18:3:.:.:0,3,45	0/0:12,0:12:3:.:.:0,3,45	./.:0,0:0:0:.:.:0,0,0	0/0:13,0:13:3:.:.:0,3,45	0/0:36,0:36:99:.:.:0,99,1485	./.:0,0:0:0:.:.:0,0,0	0/0:20,0:20:3:.:.:0,3,45	0|1:26,11:37:99:0|1:10422379_G_A:297,0,790:10422379	0/0:18,0:18:45:.:.:0,45,675	./.:0,0:0:0:.:.:0,0,0	./.:0,0:0:0:.:.:0,0,0	./.:0,0:0:0:.:.:0,0,0	./.:0,0:0:0:.:.:0,0,0	./.:0,0:0:0:.:.:0,0,0	0/0:6,0:6:6:.:.:0,6,90	0/0:13,0:13:33:.:.:0,33,495	0/0:34,0:34:99:.:.:0,99,1292	./.:0,0:0:0:.:.:0,0,0	./.:0,0:0:0:.:.:0,0,0	0/0:37,0:37:99:.:.:0,102,1378	0/0:49,0:49:99:.:.:0,120,1800	0/0:13,0:13:3:.:.:0,3,45	0/0:12,0:12:36:.:.:0,36,450	0/0:44,0:44:99:.:.:0,99,1485	./.:0,0:0:0:.:.:0,0,0	./.:0,0:0:0:.:.:0,0,0	0/0:50,0:50:99:.:.:0,99,1485	0/0:41,0:41:99:.:.:0,104,1706	0/0:31,0:31:81:.:.:0,81,1215	0/0:12,0:12:30:.:.:0,30,450	0/0:40,0:40:99:.:.:0,99,1485	0/0:52,0:52:99:.:.:0,120,1800	0/0:49,0:49:99:.:.:0,99,1485	./.:0,0:0:0:.:.:0,0,0	0/0:23,0:23:63:.:.:0,63,945	0/0:41,0:41:99:.:.:0,117,1755	0/0:29,0:29:6:.:.:0,6,90	./.:0,0:0:0:.:.:0,0,0	./.:0,0:0:0:.:.:0,0,0	./.:0,0:0:0:.:.:0,0,0	0/0:35,0:35:9:.:.:0,9,135	0/0:44,0:44:99:.:.:0,120,1800	./.:0,0:0:0:.:.:0,0,0	0/0:41,0:41:99:.:.:0,111,1665	./.:0,0:0:0:.:.:0,0,0	0/0:57,0:57:99:.:.:0,120,1800	0/0:5,0:5:15:.:.:0,15,205	0/0:24,0:24:3:.:.:0,3,45	0/0:64,0:64:99:.:.:0,120,1800	0/0:21,0:21:60:.:.:0,60,900	0/0:49,0:49:99:.:.:0,114,1800	0/0:23,0:23:3:.:.:0,3,45	./.:0,0:0:0:.:.:0,0,0	./.:0,0:0:0:.:.:0,0,0	0/0:48,0:48:99:.:.:0,117,1800	./.:0,0:0:0:.:.:0,0,0	0/0:20,0:20:3:.:.:0,3,45	0/0:21,0:21:57:.:.:0,57,855	0/0:35,0:35:99:.:.:0,99,1406	0/0:26,0:26:3:.:.:0,3,45
Chr4	10422385	.	T	C,*	231.49	.	AC=6,1;AF=0.081,0.014;AN=74;DP=1408;ExcessHet=0.0000;FS=7.314;InbreedingCoeff=0.5706;MLEAC=6,2;MLEAF=0.081,0.027;MQ=60.00;QD=5.26;SOR=0.350	GT:AD:DP:GQ:PGT:PID:PL:PS	0/0:40,0,0:40:99:.:.:0,111,1665,111,1665,1665	0/0:31,0,0:31:81:.:.:0,81,1215,81,1215,1215	./.:0,0,0:0:0:.:.:0,0,0,0,0,0	./.:1,0,0:1:0:.:.:0,0,0,0,0,0	0/0:40,0,0:40:99:.:.:0,108,1620,108,1620,1620	0/0:18,0,0:18:54:.:.:0,54,612,54,612,612	./.:0,0,0:0:0:.:.:0,0,0,0,0,0	./.:1,0,0:1:0:.:.:0,0,0,0,0,0	0/0:30,0,0:30:84:.:.:0,84,1260,84,1260,1260	./.:0,0,0:0:0:.:.:0,0,0,0,0,0	./.:0,0,0:0:0:.:.:0,0,0,0,0,0	0/0:49,0,0:49:99:.:.:0,120,1800,120,1800,1800	./.:1,0,0:1:0:.:.:0,0,0,0,0,0	./.:1,0,0:1:0:.:.:0,0,0,0,0,0	./.:1,0,0:1:0:.:.:0,0,0,0,0,0	./.:0,0,0:0:0:.:.:0,0,0,0,0,0	./.:1,0,0:1:0:.:.:0,0,0,0,0,0	0/0:36,0,0:36:99:.:.:0,99,1485,99,1485,1485	./.:0,0,0:0:0:.:.:0,0,0,0,0,0	./.:1,0,0:1:0:.:.:0,0,0,0,0,0	0|2:26,0,11:37:99:0|1:10422379_G_A:297,375,1198,0,823,790:10422379	0/0:18,0,0:18:45:.:.:0,45,675,45,675,675	./.:0,0,0:0:0:.:.:0,0,0,0,0,0	./.:0,0,0:0:0:.:.:0,0,0,0,0,0	./.:0,0,0:0:0:.:.:0,0,0,0,0,0	./.:0,0,0:0:0:.:.:0,0,0,0,0,0	./.:0,0,0:0:0:.:.:0,0,0,0,0,0	1/1:0,2,0:2:6:.:.:79,6,0,79,6,79	0/0:13,0,0:13:33:.:.:0,33,495,33,495,495	0/0:34,0,0:34:99:.:.:0,99,1292,99,1292,1292	./.:0,0,0:0:0:.:.:0,0,0,0,0,0	./.:0,0,0:0:0:.:.:0,0,0,0,0,0	0/0:37,0,0:37:99:.:.:0,102,1378,102,1378,1378	0/0:49,0,0:49:99:.:.:0,120,1800,120,1800,1800	./.:1,0,0:1:0:.:.:0,0,0,0,0,0	0/0:12,0,0:12:36:.:.:0,36,450,36,450,450	0/0:44,0,0:44:99:.:.:0,99,1485,99,1485,1485	./.:0,0,0:0:0:.:.:0,0,0,0,0,0	./.:0,0,0:0:0:.:.:0,0,0,0,0,0	0/0:50,0,0:50:99:.:.:0,99,1485,99,1485,1485	0/0:41,0,0:41:99:.:.:0,104,1706,104,1706,1706	0/0:31,0,0:31:81:.:.:0,81,1215,81,1215,1215	0/0:12,0,0:12:30:.:.:0,30,450,30,450,450	0/0:39,0,0:39:77:.:.:0,77,1375,77,1375,1375	0/0:52,0,0:52:99:.:.:0,120,1800,120,1800,1800	0/0:49,0,0:49:99:.:.:0,99,1485,99,1485,1485	./.:0,0,0:0:0:.:.:0,0,0,0,0,0	0/0:23,0,0:23:63:.:.:0,63,945,63,945,945	0/0:41,0,0:41:99:.:.:0,117,1755,117,1755,1755	1/1:0,2,0:2:6:.:.:73,6,0,73,6,73	./.:0,0,0:0:0:.:.:0,0,0,0,0,0	./.:0,0,0:0:0:.:.:0,0,0,0,0,0	./.:0,0,0:0:0:.:.:0,0,0,0,0,0	1/1:0,3,0:3:9:.:.:119,9,0,119,9,119	0/0:44,0,0:44:99:.:.:0,120,1800,120,1800,1800	./.:0,0,0:0:0:.:.:0,0,0,0,0,0	0/0:41,0,0:41:99:.:.:0,111,1665,111,1665,1665	./.:0,0,0:0:0:.:.:0,0,0,0,0,0	0/0:57,0,0:57:99:.:.:0,120,1800,120,1800,1800	0/0:5,0,0:5:15:.:.:0,15,205,15,205,205	./.:1,0,0:1:0:.:.:0,0,0,0,0,0	0/0:64,0,0:64:99:.:.:0,120,1800,120,1800,1800	0/0:21,0,0:21:60:.:.:0,60,900,60,900,900	0/0:49,0,0:49:99:.:.:0,114,1800,114,1800,1800	./.:1,0,0:1:0:.:.:0,0,0,0,0,0	./.:0,0,0:0:0:.:.:0,0,0,0,0,0	./.:0,0,0:0:0:.:.:0,0,0,0,0,0	0/0:48,0,0:48:99:.:.:0,117,1800,117,1800,1800	./.:0,0,0:0:0:.:.:0,0,0,0,0,0	./.:1,0,0:1:0:.:.:0,0,0,0,0,0	0/0:21,0,0:21:57:.:.:0,57,855,57,855,855	0/0:35,0,0:35:99:.:.:0,99,1406,99,1406,1406	./.:1,0,0:1:0:.:.:0,0,0,0,0,0
Chr4	10422451	.	T	G	78644.6	.	AC=146;AF=1.00;AN=146;BaseQRankSum=1.82;DP=2978;ExcessHet=0.0000;FS=0.000;InbreedingCoeff=-0.0011;MLEAC=146;MLEAF=1.00;MQ=60.00;MQRankSum=0.00;QD=29.03;ReadPosRankSum=-2.570e-01;SOR=1.530	GT:AD:DP:GQ:PL	1/1:1,26:27:71:1004,71,0	1/1:0,11:11:33:426,33,0	1/1:0,16:16:48:629,48,0	1/1:0,22:22:66:824,66,0	1/1:0,22:22:66:868,66,0	1/1:1,7:8:14:267,14,0	1/1:0,48:48:99:1883,144,0	1/1:0,36:36:99:1383,107,0	1/1:0,66:66:99:2483,197,0	1/1:0,41:41:99:1575,123,0	1/1:0,46:46:99:1781,138,0	1/1:0,28:28:84:1125,84,0	1/1:1,30:31:83:1145,83,0	1/1:0,33:33:99:1274,99,0	1/1:0,15:15:45:567,45,0	1/1:0,20:20:60:767,60,0	1/1:0,18:18:54:668,54,0	1/1:0,14:14:42:565,42,0	1/1:0,15:15:45:546,45,0	1/1:0,36:36:99:1386,108,0	1/1:0,26:26:78:902,78,0	1/1:0,32:32:96:1230,96,0	1/1:0,35:35:99:1333,105,0	1/1:0,5:5:15:194,15,0	1/1:0,15:15:45:590,45,0	1/1:0,12:12:36:471,36,0	1/1:0,4:4:12:157,12,0	1/1:0,13:13:39:511,39,0	1/1:0,11:11:33:387,33,0	1/1:0,19:19:57:728,57,0	1/1:0,14:14:42:532,42,0	1/1:0,22:22:66:848,66,0	1/1:0,19:19:57:708,57,0	1/1:0,45:45:99:1712,135,0	1/1:0,27:27:81:1078,81,0	1/1:0,9:9:27:340,27,0	1/1:0,33:33:99:1250,99,0	1/1:0,15:15:45:608,45,0	1/1:0,13:13:39:512,39,0	1/1:0,33:33:99:1244,99,0	1/1:0,27:27:81:1035,81,0	1/1:0,13:13:39:487,39,0	1/1:0,6:6:18:234,18,0	1/1:0,15:15:45:603,45,0	1/1:0,25:25:75:1005,75,0	1/1:0,33:33:98:1238,98,0	1/1:0,24:24:72:931,72,0	1/1:0,7:7:21:240,21,0	1/1:0,27:27:81:1064,81,0	1/1:0,48:48:99:1822,144,0	1/1:0,33:33:99:1130,99,0	1/1:0,12:12:36:442,36,0	1/1:0,23:23:69:908,69,0	1/1:0,52:52:99:2001,157,0	1/1:0,30:30:90:1147,90,0	1/1:0,12:12:36:493,36,0	1/1:0,46:46:99:1747,138,0	1/1:0,26:26:78:1034,78,0	1/1:0,62:62:99:2352,186,0	1/1:0,15:15:45:578,45,0	1/1:1,51:52:99:1887,146,0	1/1:0,42:42:99:1625,126,0	1/1:0,36:36:99:1357,108,0	1/1:1,69:70:99:2616,200,0	1/1:0,40:40:99:1534,120,0	1/1:0,31:31:93:1200,93,0	1/1:0,61:61:99:2309,183,0	1/1:1,58:59:99:2247,167,0	1/1:0,14:14:42:532,42,0	1/1:0,40:40:99:1534,120,0	1/1:0,27:27:81:1068,81,0	1/1:1,23:24:62:891,62,0	1/1:1,30:31:83:1154,83,0
Chr4	10422576	.	A	T	124.11	.	AC=2;AF=0.063;AN=32;DP=26;ExcessHet=0.0000;FS=0.000;InbreedingCoeff=0.3447;MLEAC=7;MLEAF=0.219;MQ=60.00;QD=28.41;SOR=2.833	GT:AD:DP:GQ:PL	0/0:1,0:1:3:0,3,34	0/0:1,0:1:3:0,3,34	./.:0,0:0:0:0,0,0	./.:0,0:0:0:0,0,0	0/0:1,0:1:3:0,3,36	0/0:1,0:1:3:0,3,35	./.:0,0:0:0:0,0,0	./.:0,0:0:0:0,0,0	./.:2,0:2:0:0,0,0	./.:0,0:0:0:0,0,0	./.:0,0:0:0:0,0,0	./.:0,0:0:0:0,0,0	./.:0,0:0:0:0,0,0	./.:0,0:0:0:0,0,0	./.:0,0:0:0:0,0,0	./.:0,0:0:0:0,0,0	./.:0,0:0:0:0,0,0	./.:0,0:0:0:0,0,0	./.:0,0:0:0:0,0,0	./.:0,0:0:0:0,0,0	./.:0,0:0:0:0,0,0	./.:0,0:0:0:0,0,0	./.:0,0:0:0:0,0,0	./.:0,0:0:0:0,0,0	./.:0,0:0:0:0,0,0	./.:0,0:0:0:0,0,0	./.:0,0:0:0:0,0,0	./.:0,0:0:0:0,0,0	./.:0,0:0:0:0,0,0	0/0:1,0:1:3:0,3,24	./.:0,0:0:0:0,0,0	./.:0,0:0:0:0,0,0	0/0:1,0:1:3:0,3,33	0/0:2,0:2:6:0,6,75	./.:0,0:0:0:0,0,0	0/0:1,0:1:3:0,3,37	0/0:1,0:1:3:0,3,22	./.:0,0:0:0:0,0,0	./.:0,0:0:0:0,0,0	0/0:3,0:3:9:0,9,108	0/0:1,0:1:3:0,3,35	./.:0,0:0:0:0,0,0	./.:0,0:0:0:0,0,0	./.:0,0:0:0:0,0,0	0/0:2,0:2:6:0,6,57	./.:0,0:0:0:0,0,0	./.:0,0:0:0:0,0,0	./.:0,0:0:0:0,0,0	./.:0,0:0:0:0,0,0	./.:0,0:0:0:0,0,0	./.:0,0:0:0:0,0,0	./.:0,0:0:0:0,0,0	./.:0,0:0:0:0,0,0	1/1:0,3:3:9:119,9,0	./.:0,0:0:0:0,0,0	./.:0,0:0:0:0,0,0	./.:0,0:0:0:0,0,0	./.:0,0:0:0:0,0,0	0/0:1,0:1:3:0,3,34	./.:0,0:0:0:0,0,0	./.:0,0:0:0:0,0,0	./.:0,0:0:0:0,0,0	./.:0,0:0:0:0,0,0	0/0:1,0:1:3:0,3,35	./.:0,0:0:0:0,0,0	./.:0,0:0:0:0,0,0	./.:0,0:0:0:0,0,0	0/0:2,0:2:6:0,6,73	./.:0,0:0:0:0,0,0	./.:0,0:0:0:0,0,0	./.:0,0:0:0:0,0,0	./.:0,0:0:0:0,0,0	./.:0,0:0:0:0,0,0
Chr4	10422598	.	G	A	270.48	.	AC=4;AF=1.00;AN=4;DP=16;ExcessHet=0.0000;FS=0.000;InbreedingCoeff=0.3403;MLEAC=31;MLEAF=1.00;MQ=60.00;QD=30.01;SOR=3.258	GT:AD:DP:GQ:PL	./.:1,0:1:0:0,0,0	./.:1,0:1:0:0,0,0	./.:0,0:0:0:0,0,0	./.:0,0:0:0:0,0,0	./.:0,0:0:0:0,0,0	./.:0,0:0:0:0,0,0	./.:0,0:0:0:0,0,0	./.:0,0:0:0:0,0,0	./.:1,0:1:0:0,0,0	./.:0,0:0:0:0,0,0	./.:0,0:0:0:0,0,0	./.:0,0:0:0:0,0,0	./.:0,0:0:0:0,0,0	./.:0,0:0:0:0,0,0	./.:0,0:0:0:0,0,0	./.:0,0:0:0:0,0,0	./.:0,0:0:0:0,0,0	./.:0,0:0:0:0,0,0	./.:0,0:0:0:0,0,0	./.:0,0:0:0:0,0,0	./.:0,0:0:0:0,0,0	./.:0,0:0:0:0,0,0	./.:0,0:0:0:0,0,0	./.:0,0:0:0:0,0,0	./.:0,0:0:0:0,0,0	./.:0,0:0:0:0,0,0	./.:0,0:0:0:0,0,0	./.:0,0:0:0:0,0,0	./.:0,0:0:0:0,0,0	./.:1,0:1:0:0,0,0	./.:0,0:0:0:0,0,0	./.:0,0:0:0:0,0,0	./.:0,0:0:0:0,0,0	./.:1,0:1:0:0,0,0	./.:0,0:0:0:0,0,0	./.:1,0:1:0:0,0,0	./.:1,0:1:0:0,0,0	./.:0,0:0:0:0,0,0	./.:0,0:0:0:0,0,0	1/1:0,2:2:6:75,6,0	./.:1,0:1:0:0,0,0	./.:0,0:0:0:0,0,0	./.:0,0:0:0:0,0,0	./.:0,0:0:0:0,0,0	./.:1,0:1:0:0,0,0	./.:0,0:0:0:0,0,0	./.:0,0:0:0:0,0,0	./.:0,0:0:0:0,0,0	./.:0,0:0:0:0,0,0	./.:0,0:0:0:0,0,0	./.:0,0:0:0:0,0,0	./.:0,0:0:0:0,0,0	./.:0,0:0:0:0,0,0	./.:0,0:0:0:0,0,0	./.:0,0:0:0:0,0,0	./.:0,0:0:0:0,0,0	./.:0,0:0:0:0,0,0	./.:0,0:0:0:0,0,0	./.:1,0:1:0:0,0,0	./.:0,0:0:0:0,0,0	./.:0,0:0:0:0,0,0	./.:0,0:0:0:0,0,0	./.:0,0:0:0:0,0,0	./.:1,0:1:0:0,0,0	./.:0,0:0:0:0,0,0	./.:0,0:0:0:0,0,0	./.:0,0:0:0:0,0,0	1/1:0,2:2:6:75,6,0	./.:0,0:0:0:0,0,0	./.:0,0:0:0:0,0,0	./.:0,0:0:0:0,0,0	./.:0,0:0:0:0,0,0	./.:0,0:0:0:0,0,0
Chr4	10422668	.	G	A	134.07	.	AC=2;AF=1.00;AN=2;DP=4;ExcessHet=0.0000;FS=0.000;InbreedingCoeff=0.3369;MLEAC=17;MLEAF=1.00;MQ=60.00;QD=30.87;SOR=2.303	GT:AD:DP:GQ:PL	./.:0,0:0:0:0,0,0	./.:0,0:0:0:0,0,0	./.:0,0:0:0:0,0,0	./.:0,0:0:0:0,0,0	./.:0,0:0:0:0,0,0	./.:0,0:0:0:0,0,0	./.:0,0:0:0:0,0,0	./.:0,0:0:0:0,0,0	./.:0,0:0:0:0,0,0	./.:0,0:0:0:0,0,0	./.:0,0:0:0:0,0,0	./.:0,0:0:0:0,0,0	./.:0,0:0:0:0,0,0	./.:0,0:0:0:0,0,0	./.:0,0:0:0:0,0,0	./.:0,0:0:0:0,0,0	./.:0,0:0:0:0,0,0	./.:0,0:0:0:0,0,0	./.:0,0:0:0:0,0,0	./.:0,0:0:0:0,0,0	./.:0,0:0:0:0,0,0	./.:0,0:0:0:0,0,0	./.:1,0:1:0:0,0,0	./.:0,0:0:0:0,0,0	./.:0,0:0:0:0,0,0	./.:0,0:0:0:0,0,0	./.:0,0:0:0:0,0,0	./.:0,0:0:0:0,0,0	./.:0,0:0:0:0,0,0	./.:0,0:0:0:0,0,0	./.:0,0:0:0:0,0,0	./.:0,0:0:0:0,0,0	./.:0,0:0:0:0,0,0	./.:0,0:0:0:0,0,0	./.:0,0:0:0:0,0,0	./.:0,0:0:0:0,0,0	./.:0,0:0:0:0,0,0	./.:0,0:0:0:0,0,0	./.:0,0:0:0:0,0,0	./.:0,0:0:0:0,0,0	./.:0,0:0:0:0,0,0	./.:0,0:0:0:0,0,0	./.:0,0:0:0:0,0,0	./.:0,0:0:0:0,0,0	./.:0,0:0:0:0,0,0	./.:0,0:0:0:0,0,0	./.:0,0:0:0:0,0,0	./.:0,0:0:0:0,0,0	./.:0,0:0:0:0,0,0	./.:0,0:0:0:0,0,0	./.:0,0:0:0:0,0,0	./.:0,0:0:0:0,0,0	./.:0,0:0:0:0,0,0	./.:0,0:0:0:0,0,0	./.:0,0:0:0:0,0,0	./.:0,0:0:0:0,0,0	./.:0,0:0:0:0,0,0	./.:0,0:0:0:0,0,0	./.:0,0:0:0:0,0,0	./.:0,0:0:0:0,0,0	./.:0,0:0:0:0,0,0	./.:0,0:0:0:0,0,0	./.:0,0:0:0:0,0,0	./.:0,0:0:0:0,0,0	./.:0,0:0:0:0,0,0	./.:0,0:0:0:0,0,0	./.:0,0:0:0:0,0,0	./.:0,0:0:0:0,0,0	./.:0,0:0:0:0,0,0	./.:0,0:0:0:0,0,0	./.:0,0:0:0:0,0,0	./.:0,0:0:0:0,0,0	1/1:0,2:2:6:74,6,0
Chr4	10422755	.	A	C	466.58	.	AC=6;AF=1.00;AN=6;DP=15;ExcessHet=0.0000;FS=0.000;InbreedingCoeff=0.3459;MLEAC=45;MLEAF=1.00;MQ=60.00;QD=29.11;SOR=1.609	GT:AD:DP:GQ:PL	./.:0,0:0:0:0,0,0	./.:1,0:1:0:0,0,0	./.:0,0:0:0:0,0,0	./.:0,0:0:0:0,0,0	./.:0,0:0:0:0,0,0	./.:0,0:0:0:0,0,0	./.:0,0:0:0:0,0,0	./.:0,0:0:0:0,0,0	./.:1,0:1:0:0,0,0	./.:0,0:0:0:0,0,0	./.:0,0:0:0:0,0,0	./.:0,0:0:0:0,0,0	./.:0,0:0:0:0,0,0	./.:0,0:0:0:0,0,0	./.:0,0:0:0:0,0,0	./.:0,0:0:0:0,0,0	./.:0,0:0:0:0,0,0	./.:0,0:0:0:0,0,0	./.:0,0:0:0:0,0,0	./.:0,0:0:0:0,0,0	./.:0,0:0:0:0,0,0	./.:0,0:0:0:0,0,0	./.:0,0:0:0:0,0,0	./.:0,0:0:0:0,0,0	./.:0,0:0:0:0,0,0	./.:0,0:0:0:0,0,0	./.:0,0:0:0:0,0,0	./.:0,0:0:0:0,0,0	./.:0,0:0:0:0,0,0	./.:0,0:0:0:0,0,0	./.:0,0:0:0:0,0,0	./.:0,0:0:0:0,0,0	1/1:0,2:2:6:80,6,0	./.:0,0:0:0:0,0,0	./.:0,0:0:0:0,0,0	./.:0,0:0:0:0,0,0	1/1:0,3:3:9:116,9,0	./.:0,0:0:0:0,0,0	./.:0,0:0:0:0,0,0	./.:0,0:0:0:0,0,0	./.:0,0:0:0:0,0,0	./.:0,0:0:0:0,0,0	./.:0,0:0:0:0,0,0	./.:0,0:0:0:0,0,0	./.:1,0:1:0:0,0,0	./.:0,0:0:0:0,0,0	./.:0,0:0:0:0,0,0	./.:0,0:0:0:0,0,0	./.:1,0:1:0:0,0,0	./.:0,0:0:0:0,0,0	./.:0,0:0:0:0,0,0	./.:0,0:0:0:0,0,0	./.:0,0:0:0:0,0,0	./.:0,0:0:0:0,0,0	./.:0,0:0:0:0,0,0	./.:0,0:0:0:0,0,0	./.:1,0:1:0:0,0,0	./.:0,0:0:0:0,0,0	./.:0,0:0:0:0,0,0	./.:0,0:0:0:0,0,0	./.:0,0:0:0:0,0,0	./.:2,0:2:0:0,0,0	./.:0,0:0:0:0,0,0	./.:0,0:0:0:0,0,0	./.:0,0:0:0:0,0,0	./.:0,0:0:0:0,0,0	./.:0,0:0:0:0,0,0	./.:0,0:0:0:0,0,0	./.:0,0:0:0:0,0,0	./.:0,0:0:0:0,0,0	1/1:0,2:2:6:79,6,0	./.:0,0:0:0:0,0,0	./.:0,0:0:0:0,0,0
Chr4	10422878	.	A	C	93.78	.	AC=2;AF=0.077;AN=26;DP=28;ExcessHet=0.0000;FS=0.000;InbreedingCoeff=0.3515;MLEAC=7;MLEAF=0.269;MQ=60.00;QD=23.07;SOR=2.303	GT:AD:DP:GQ:PL	./.:0,0:0:0:0,0,0	./.:0,0:0:0:0,0,0	./.:0,0:0:0:0,0,0	./.:0,0:0:0:0,0,0	./.:1,0:1:0:0,0,0	./.:0,0:0:0:0,0,0	./.:0,0:0:0:0,0,0	0/0:1,0:1:3:0,3,33	./.:2,0:2:0:0,0,0	./.:0,0:0:0:0,0,0	0/0:2,0:2:6:0,6,75	./.:0,0:0:0:0,0,0	0/0:1,0:1:3:0,3,36	./.:0,0:0:0:0,0,0	0/0:2,0:2:6:0,6,61	./.:0,0:0:0:0,0,0	./.:0,0:0:0:0,0,0	./.:0,0:0:0:0,0,0	./.:0,0:0:0:0,0,0	./.:0,0:0:0:0,0,0	./.:0,0:0:0:0,0,0	./.:0,0:0:0:0,0,0	./.:0,0:0:0:0,0,0	0/0:2,0:2:6:0,6,49	./.:0,0:0:0:0,0,0	./.:0,0:0:0:0,0,0	./.:0,0:0:0:0,0,0	./.:0,0:0:0:0,0,0	./.:0,0:0:0:0,0,0	./.:0,0:0:0:0,0,0	./.:0,0:0:0:0,0,0	0/0:2,0:2:6:0,6,68	./.:0,0:0:0:0,0,0	./.:0,0:0:0:0,0,0	./.:0,0:0:0:0,0,0	./.:0,0:0:0:0,0,0	./.:0,0:0:0:0,0,0	0/0:1,0:1:3:0,3,15	./.:0,0:0:0:0,0,0	./.:0,0:0:0:0,0,0	./.:0,0:0:0:0,0,0	./.:0,0:0:0:0,0,0	./.:0,0:0:0:0,0,0	./.:0,0:0:0:0,0,0	./.:1,0:1:0:0,0,0	./.:0,0:0:0:0,0,0	./.:0,0:0:0:0,0,0	./.:0,0:0:0:0,0,0	./.:1,0:1:0:0,0,0	0/0:2,0:2:6:0,6,53	./.:0,0:0:0:0,0,0	0/0:1,0:1:3:0,3,20	./.:0,0:0:0:0,0,0	0/0:1,0:1:3:0,3,35	./.:0,0:0:0:0,0,0	./.:0,0:0:0:0,0,0	./.:0,0:0:0:0,0,0	0/0:1,0:1:3:0,3,15	./.:0,0:0:0:0,0,0	./.:0,0:0:0:0,0,0	0/0:2,0:2:6:0,6,51	./.:2,0:2:0:0,0,0	./.:0,0:0:0:0,0,0	./.:0,0:0:0:0,0,0	./.:0,0:0:0:0,0,0	./.:0,0:0:0:0,0,0	./.:0,0:0:0:0,0,0	./.:1,0:1:0:0,0,0	./.:0,0:0:0:0,0,0	./.:0,0:0:0:0,0,0	1/1:0,2:2:6:85,6,0	./.:0,0:0:0:0,0,0	./.:0,0:0:0:0,0,0
Chr4	10422926	.	A	G	1220.55	.	AC=16;AF=0.889;AN=18;DP=252;ExcessHet=0.0000;FS=0.000;InbreedingCoeff=0.3683;MLEAC=81;MLEAF=1.00;MQ=60.00;QD=34.13;SOR=0.784	GT:AD:DP:GQ:PL	./.:0,0:0:0:0,0,0	./.:0,0:0:0:0,0,0	./.:0,0:0:0:0,0,0	./.:0,0:0:0:0,0,0	./.:0,0:0:0:0,0,0	./.:0,0:0:0:0,0,0	./.:0,0:0:0:0,0,0	./.:1,0:1:0:0,0,0	./.:1,0:1:0:0,0,0	./.:0,0:0:0:0,0,0	1/1:0,2:2:6:78,6,0	./.:0,0:0:0:0,0,0	./.:1,0:1:0:0,0,0	./.:0,0:0:0:0,0,0	./.:1,0:1:0:0,0,0	./.:0,0:0:0:0,0,0	./.:0,0:0:0:0,0,0	./.:1,0:1:0:0,0,0	./.:0,0:0:0:0,0,0	./.:0,0:0:0:0,0,0	./.:0,0:0:0:0,0,0	./.:0,0:0:0:0,0,0	./.:0,0:0:0:0,0,0	./.:0,0:0:0:0,0,0	./.:0,0:0:0:0,0,0	./.:0,0:0:0:0,0,0	./.:0,0:0:0:0,0,0	./.:0,0:0:0:0,0,0	./.:0,0:0:0:0,0,0	./.:0,0:0:0:0,0,0	./.:0,0:0:0:0,0,0	./.:0,0:0:0:0,0,0	1/1:0,2:2:6:82,6,0	1/1:0,3:3:9:118,9,0	./.:0,0:0:0:0,0,0	./.:1,0:1:0:0,0,0	./.:0,0:0:0:0,0,0	./.:1,0:1:0:0,0,0	./.:0,0:0:0:0,0,0	./.:0,0:0:0:0,0,0	./.:1,0:1:0:0,0,0	./.:0,0:0:0:0,0,0	./.:0,0:0:0:0,0,0	./.:0,0:0:0:0,0,0	./.:1,0:1:0:0,0,0	1/1:0,2:2:6:85,6,0	./.:0,0:0:0:0,0,0	./.:0,0:0:0:0,0,0	./.:0,0:0:0:0,0,0	1/1:0,2:2:6:81,6,0	./.:0,0:0:0:0,0,0	./.:1,0:1:0:0,0,0	./.:0,0:0:0:0,0,0	1/1:0,2:2:6:46,6,0	./.:0,0:0:0:0,0,0	0/0:1,0:1:3:0,3,16	./.:0,0:0:0:0,0,0	./.:1,0:1:0:0,0,0	./.:1,0:1:0:0,0,0	./.:0,0:0:0:0,0,0	1/1:0,4:4:12:149,12,0	./.:1,0:1:0:0,0,0	./.:0,0:0:0:0,0,0	1/1:0,4:4:12:160,12,0	./.:1,0:1:0:0,0,0	./.:0,0:0:0:0,0,0	./.:1,0:1:0:0,0,0	./.:0,0:0:0:0,0,0	./.:0,0:0:0:0,0,0	./.:0,0:0:0:0,0,0	./.:0,0:0:0:0,0,0	./.:0,0:0:0:0,0,0	./.:0,0:0:0:0,0,0
Chr4	10422953	.	C	A	21126.2	.	AC=128;AF=1.00;AN=128;DP=2484;ExcessHet=0.0000;FS=0.000;InbreedingCoeff=0.4721;MLEAC=144;MLEAF=1.00;MQ=60.00;QD=27.04;SOR=1.766	GT:AD:DP:GQ:PL	1/1:0,13:13:39:497,39,0	1/1:0,9:9:27:373,27,0	1/1:0,2:2:6:82,6,0	1/1:0,9:9:27:366,27,0	1/1:0,5:5:15:206,15,0	1/1:0,3:3:9:124,9,0	1/1:0,6:6:18:243,18,0	1/1:0,5:5:15:204,15,0	1/1:0,11:11:33:444,33,0	1/1:0,11:11:33:437,33,0	1/1:0,5:5:15:204,15,0	1/1:0,16:16:48:651,48,0	1/1:0,4:4:12:158,12,0	1/1:0,9:9:27:347,27,0	1/1:0,8:8:24:310,24,0	1/1:0,2:2:6:82,6,0	1/1:0,4:4:12:156,12,0	1/1:0,9:9:27:371,27,0	1/1:0,3:3:9:120,9,0	1/1:0,9:9:27:358,27,0	1/1:0,5:5:15:180,15,0	./.:0,0:0:0:0,0,0	1/1:0,8:8:24:320,24,0	./.:1,0:1:0:0,0,0	1/1:0,4:4:12:157,12,0	./.:0,0:0:0:0,0,0	./.:1,0:1:0:0,0,0	1/1:0,2:2:6:80,6,0	1/1:0,5:5:15:199,15,0	1/1:0,9:9:27:369,27,0	./.:1,0:1:0:0,0,0	./.:1,0:1:0:0,0,0	1/1:0,7:7:21:278,21,0	1/1:0,16:16:48:621,48,0	1/1:0,7:7:21:285,21,0	1/1:0,2:2:6:81,6,0	1/1:0,6:6:18:247,18,0	./.:0,0:0:0:0,0,0	1/1:0,3:3:9:123,9,0	1/1:0,13:13:39:529,39,0	1/1:0,11:11:33:436,33,0	1/1:0,8:8:24:326,24,0	1/1:0,2:2:6:82,6,0	1/1:0,5:5:15:205,15,0	1/1:0,2:2:6:83,6,0	1/1:0,7:7:21:283,21,0	1/1:0,6:6:18:241,18,0	1/1:0,3:3:9:109,9,0	1/1:0,7:7:21:276,21,0	1/1:0,15:15:45:580,45,0	1/1:0,14:14:42:495,42,0	1/1:0,2:2:6:74,6,0	1/1:0,4:4:12:161,12,0	1/1:0,9:9:27:362,27,0	1/1:0,9:9:27:358,27,0	./.:1,0:1:0:0,0,0	1/1:0,4:4:12:160,12,0	1/1:0,8:8:24:324,24,0	1/1:0,10:10:30:397,30,0	1/1:0,4:4:12:163,12,0	1/1:0,10:10:30:399,30,0	1/1:0,15:15:45:582,45,0	1/1:0,19:19:57:749,57,0	1/1:0,24:24:72:975,72,0	1/1:0,10:10:30:392,30,0	1/1:0,5:5:15:201,15,0	1/1:0,12:12:36:479,36,0	1/1:0,15:15:45:613,45,0	./.:1,0:1:0:0,0,0	1/1:0,4:4:12:155,12,0	1/1:0,5:5:15:200,15,0	1/1:0,5:5:15:201,15,0	1/1:0,7:7:21:272,21,0
Chr4	10423004	.	A	G	76287.6	.	AC=144;AF=1.00;AN=144;BaseQRankSum=2.06;DP=3823;ExcessHet=0.0000;FS=0.000;InbreedingCoeff=0.4964;MLEAC=146;MLEAF=1.00;MQ=60.00;MQRankSum=0.00;QD=32.85;ReadPosRankSum=-4.350e-01;SOR=3.583	GT:AD:DP:GQ:PL	1/1:1,19:20:20:743,20,0	1/1:0,17:17:51:720,51,0	1/1:0,14:14:42:576,42,0	1/1:0,16:16:48:674,48,0	1/1:0,17:17:51:710,51,0	1/1:0,7:7:21:299,21,0	1/1:0,37:37:99:1559,111,0	1/1:0,36:36:99:1516,108,0	1/1:0,41:41:99:1675,123,0	1/1:0,41:41:99:1660,123,0	1/1:0,43:43:99:1783,129,0	1/1:0,38:38:99:1563,114,0	1/1:0,28:28:84:1163,84,0	1/1:0,37:37:99:1494,111,0	1/1:0,22:22:66:893,66,0	1/1:0,22:22:66:932,66,0	1/1:0,15:15:45:593,45,0	1/1:0,11:11:33:462,33,0	1/1:0,9:9:27:375,27,0	1/1:0,30:30:90:1248,90,0	1/1:0,20:20:60:705,60,0	1/1:0,26:26:78:1086,78,0	1/1:0,49:49:99:1997,147,0	1/1:0,4:4:12:165,12,0	1/1:0,18:18:54:755,54,0	1/1:0,3:3:9:119,9,0	1/1:0,13:13:39:567,39,0	1/1:0,3:3:9:124,9,0	1/1:0,12:12:36:478,36,0	1/1:0,19:19:57:790,57,0	1/1:0,10:10:30:417,30,0	1/1:0,17:17:51:687,51,0	1/1:0,23:23:69:932,69,0	1/1:0,50:50:99:2029,150,0	1/1:0,28:28:84:1176,84,0	1/1:0,8:8:24:332,24,0	1/1:0,18:18:54:759,54,0	1/1:0,6:6:18:253,18,0	1/1:0,8:8:24:335,24,0	1/1:0,36:36:99:1501,108,0	1/1:0,27:27:81:1093,81,0	1/1:0,16:16:48:670,48,0	./.:1,0:1:0:0,0,0	1/1:0,10:10:30:413,30,0	1/1:0,31:31:93:1330,93,0	1/1:0,29:29:87:1227,87,0	1/1:0,23:23:69:935,69,0	1/1:0,15:15:45:551,45,0	1/1:0,20:20:60:839,60,0	1/1:0,43:43:99:1719,129,0	1/1:0,25:25:75:870,75,0	1/1:0,22:22:66:808,66,0	1/1:0,22:22:66:884,66,0	1/1:0,46:46:99:1918,138,0	1/1:0,27:27:81:1115,81,0	1/1:0,10:10:30:422,30,0	1/1:0,29:29:87:1212,87,0	1/1:0,25:25:75:1051,75,0	1/1:0,44:44:99:1820,132,0	1/1:0,14:14:42:580,42,0	1/1:0,41:41:99:1663,123,0	1/1:0,33:33:99:1385,99,0	1/1:0,44:44:99:1757,132,0	1/1:0,59:59:99:2456,178,0	1/1:0,45:45:99:1790,135,0	1/1:0,20:20:60:845,60,0	1/1:0,44:44:99:1759,132,0	1/1:0,52:52:99:2184,157,0	1/1:0,12:12:36:499,36,0	1/1:0,36:36:99:1469,108,0	1/1:0,21:21:63:886,63,0	1/1:0,25:25:75:1048,75,0	1/1:0,38:38:99:1556,114,0
Chr4	10423154	.	C	A	102.39	.	AC=2;AF=0.125;AN=16;DP=11;ExcessHet=0.0000;FS=0.000;InbreedingCoeff=0.3422;MLEAC=9;MLEAF=0.563;MQ=60.00;QD=30.50;SOR=2.303	GT:AD:DP:GQ:PL	./.:0,0:0:0:0,0,0	0/0:1,0:1:3:0,3,32	./.:0,0:0:0:0,0,0	./.:0,0:0:0:0,0,0	0/0:2,0:2:6:0,6,58	0/0:1,0:1:3:0,3,36	./.:0,0:0:0:0,0,0	./.:0,0:0:0:0,0,0	./.:0,0:0:0:0,0,0	./.:0,0:0:0:0,0,0	./.:0,0:0:0:0,0,0	./.:0,0:0:0:0,0,0	./.:0,0:0:0:0,0,0	./.:0,0:0:0:0,0,0	./.:0,0:0:0:0,0,0	./.:0,0:0:0:0,0,0	./.:0,0:0:0:0,0,0	./.:0,0:0:0:0,0,0	./.:0,0:0:0:0,0,0	./.:0,0:0:0:0,0,0	./.:0,0:0:0:0,0,0	./.:0,0:0:0:0,0,0	./.:0,0:0:0:0,0,0	./.:0,0:0:0:0,0,0	./.:0,0:0:0:0,0,0	./.:0,0:0:0:0,0,0	./.:0,0:0:0:0,0,0	./.:0,0:0:0:0,0,0	./.:0,0:0:0:0,0,0	0/0:1,0:1:3:0,3,37	./.:0,0:0:0:0,0,0	./.:0,0:0:0:0,0,0	./.:0,0:0:0:0,0,0	./.:0,0:0:0:0,0,0	./.:0,0:0:0:0,0,0	./.:0,0:0:0:0,0,0	./.:0,0:0:0:0,0,0	./.:0,0:0:0:0,0,0	./.:0,0:0:0:0,0,0	./.:0,0:0:0:0,0,0	./.:0,0:0:0:0,0,0	./.:0,0:0:0:0,0,0	./.:0,0:0:0:0,0,0	./.:0,0:0:0:0,0,0	./.:0,0:0:0:0,0,0	./.:0,0:0:0:0,0,0	./.:0,0:0:0:0,0,0	./.:0,0:0:0:0,0,0	./.:0,0:0:0:0,0,0	./.:0,0:0:0:0,0,0	./.:0,0:0:0:0,0,0	./.:0,0:0:0:0,0,0	./.:0,0:0:0:0,0,0	1/1:0,2:2:6:80,6,0	./.:0,0:0:0:0,0,0	./.:0,0:0:0:0,0,0	./.:0,0:0:0:0,0,0	./.:0,0:0:0:0,0,0	./.:0,0:0:0:0,0,0	./.:0,0:0:0:0,0,0	./.:0,0:0:0:0,0,0	./.:0,0:0:0:0,0,0	./.:0,0:0:0:0,0,0	0/0:2,0:2:6:0,6,71	./.:0,0:0:0:0,0,0	./.:0,0:0:0:0,0,0	./.:0,0:0:0:0,0,0	0/0:1,0:1:3:0,3,22	./.:0,0:0:0:0,0,0	./.:0,0:0:0:0,0,0	0/0:1,0:1:3:0,3,22	./.:0,0:0:0:0,0,0	./.:0,0:0:0:0,0,0
Chr4	10423272	.	T	G	20063	.	AC=84;AF=0.583;AN=144;BaseQRankSum=3.61;DP=2160;ExcessHet=0.0000;FS=160.350;InbreedingCoeff=0.7234;MLEAC=86;MLEAF=0.597;MQ=60.00;MQRankSum=0.00;QD=30.72;ReadPosRankSum=-2.070e-01;SOR=7.503	GT:AD:DP:GQ:PGT:PID:PL:PS	0/0:30,0:30:81:.:.:0,81,1215	0/0:32,0:32:90:.:.:0,90,1350	1/1:0,6:6:18:.:.:247,18,0	1/1:0,14:14:42:.:.:553,42,0	0/0:43,0:43:99:.:.:0,114,1425	0/0:16,0:16:39:.:.:0,39,585	1/1:0,19:19:57:.:.:779,57,0	1/1:0,18:18:54:.:.:738,54,0	0/1:15,8:23:99:.:.:254,0,448	1/1:0,19:19:57:.:.:742,57,0	1/1:0,19:19:57:.:.:760,57,0	0/0:44,0:44:99:.:.:0,99,1485	1/1:0,21:21:63:.:.:830,63,0	1/1:0,12:12:36:.:.:466,36,0	1/1:0,8:8:24:.:.:312,24,0	1/1:0,15:15:45:.:.:608,45,0	1/1:0,6:6:18:.:.:234,18,0	0/0:25,0:25:72:.:.:0,72,1080	1/1:0,4:4:12:.:.:159,12,0	1/1:0,6:6:18:.:.:241,18,0	1/1:0,5:5:15:.:.:177,15,0	0/1:11,7:18:99:.:.:226,0,305	1/1:0,22:22:66:.:.:873,66,0	1/1:0,4:4:12:.:.:155,12,0	1/1:0,6:6:18:.:.:241,18,0	1/1:0,5:5:15:.:.:207,15,0	1/1:0,7:7:21:.:.:275,21,0	1/1:0,4:4:12:.:.:159,12,0	0/0:10,0:10:0:.:.:0,0,268	0/0:37,0:37:99:.:.:0,99,1485	1/1:0,8:8:24:.:.:317,24,0	1/1:0,7:7:21:.:.:273,21,0	0/0:43,0:43:99:.:.:0,110,1665	0/0:39,0:39:99:.:.:0,105,1526	1/1:0,18:18:54:.:.:744,54,0	0/0:18,0:18:45:.:.:0,45,675	0/0:36,0:36:99:.:.:0,99,1485	1/1:0,4:4:12:.:.:160,12,0	1/1:0,8:8:24:.:.:325,24,0	0/0:35,0:35:99:.:.:0,99,1265	0/0:40,0:40:99:.:.:0,99,1485	0/0:25,0:25:72:.:.:0,72,984	0/0:7,0:7:21:.:.:0,21,219	0/0:15,0:15:4:.:.:0,4,464	0/0:38,0:38:99:.:.:0,99,1485	0/0:45,0:45:99:.:.:0,120,1800	1/1:0,13:13:39:.:.:534,39,0	0/0:24,0:24:60:.:.:0,60,900	0/0:34,0:34:93:.:.:0,93,1395	1/1:0,13:13:39:.:.:511,39,0	1/1:0,5:5:15:.:.:177,15,0	1/1:0,10:10:30:.:.:372,30,0	1/1:0,12:12:36:.:.:487,36,0	1/1:0,22:22:66:.:.:835,66,0	0/0:37,0:37:99:.:.:0,99,1485	./.:0,0:0:0:.:.:0,0,0	0/1:19,4:23:92:.:.:92,0,634	0|1:3,15:18:68:0|1:10423272_T_G:556,0,68:10423272	0/1:37,8:45:99:.:.:187,0,1102	0/1:4,11:15:99:.:.:386,0,108	1/1:0,19:19:57:.:.:750,57,0	0/0:38,3:41:5:.:.:0,5,1222	0/1:19,10:29:99:.:.:296,0,562	0/0:49,0:49:99:.:.:0,99,1485	1/1:0,21:21:63:.:.:806,63,0	1/1:0,12:12:36:.:.:494,36,0	1/1:0,17:17:51:.:.:673,51,0	0/0:38,0:38:99:.:.:0,99,1485	1/1:0,7:7:21:.:.:278,21,0	1/1:0,11:11:33:.:.:434,33,0	0/1:27,9:36:99:.:.:252,0,854	0/0:32,0:32:90:.:.:0,90,1350	1/1:0,19:19:57:.:.:767,57,0
Chr4	10423278	.	G	A	4430.07	.	AC=57;AF=0.483;AN=118;BaseQRankSum=-5.380e-01;DP=2371;ExcessHet=0.0000;FS=134.366;InbreedingCoeff=0.5987;MLEAC=64;MLEAF=0.542;MQ=60.00;MQRankSum=0.00;QD=18.31;ReadPosRankSum=0.638;SOR=5.070	GT:AD:DP:GQ:PGT:PID:PL:PS	0/0:30,0:30:81:.:.:0,81,1215	0/0:33,0:33:84:.:.:0,84,1260	1/1:0,5:5:15:.:.:202,15,0	1/1:0,2:2:6:.:.:80,6,0	0/0:43,0:43:99:.:.:0,114,1425	0/0:13,0:13:36:.:.:0,36,540	1/1:0,7:7:21:.:.:283,21,0	1/1:0,4:4:12:.:.:164,12,0	0/1:14,4:18:99:.:.:104,0,487	1/1:0,6:6:18:.:.:232,18,0	1/1:0,4:4:12:.:.:159,12,0	0/0:44,0:44:99:.:.:0,99,1485	1/1:0,6:6:18:.:.:233,18,0	1/1:0,2:2:6:.:.:75,6,0	./.:1,0:1:0:.:.:0,0,0	1/1:0,5:5:15:.:.:199,15,0	1/1:0,2:2:6:.:.:72,6,0	0/0:25,0:25:72:.:.:0,72,1080	./.:1,0:1:0:.:.:0,0,0	1/1:0,3:3:9:.:.:119,9,0	1/1:0,2:2:6:.:.:69,6,0	0/0:13,0:13:0:.:.:0,0,420	1/1:0,4:4:12:.:.:157,12,0	./.:0,0:0:0:.:.:0,0,0	./.:0,0:0:0:.:.:0,0,0	./.:0,0:0:0:.:.:0,0,0	./.:0,0:0:0:.:.:0,0,0	./.:0,0:0:0:.:.:0,0,0	0/1:10,2:12:42:.:.:42,0,334	0/0:37,0:37:99:.:.:0,99,1485	1/1:0,2:2:6:.:.:78,6,0	./.:0,0:0:0:.:.:0,0,0	0/0:43,0:43:99:.:.:0,110,1665	0/0:39,0:39:99:.:.:0,105,1526	1/1:0,5:5:15:.:.:199,15,0	0/0:16,0:16:45:.:.:0,45,675	0/0:36,0:36:99:.:.:0,99,1485	./.:1,0:1:0:.:.:0,0,0	./.:0,0:0:0:.:.:0,0,0	0/0:35,0:35:99:.:.:0,99,1265	0/0:40,0:40:99:.:.:0,99,1485	0/0:25,0:25:66:.:.:0,66,990	0/0:7,0:7:21:.:.:0,21,201	0/0:16,0:16:7:.:.:0,7,512	0/0:38,0:38:99:.:.:0,99,1485	0/0:45,0:45:99:.:.:0,120,1800	1/1:0,3:3:9:.:.:119,9,0	0/0:23,0:23:57:.:.:0,57,855	0/0:34,0:34:93:.:.:0,93,1395	1/1:0,5:5:15:.:.:191,15,0	./.:2,0:2:0:.:.:0,0,1	1/1:0,2:2:6:.:.:71,6,0	1/1:0,4:4:12:.:.:158,12,0	1/1:0,2:2:6:.:.:78,6,0	0/0:37,0:37:99:.:.:0,99,1485	./.:0,0:0:0:.:.:0,0,0	0/1:22,2:24:7:.:.:7,0,735	0|1:15,3:18:68:1|0:10423272_T_G:68,0,562:10423272	0/1:37,6:43:99:.:.:107,0,1172	0/1:4,2:6:60:.:.:60,0,143	1/1:0,3:3:9:.:.:88,9,0	0/0:37,0:37:96:.:.:0,96,1440	0/1:16,4:20:94:.:.:94,0,514	0/0:49,0:49:99:.:.:0,99,1485	1/1:0,8:8:24:.:.:306,24,0	1/1:0,4:4:12:.:.:161,12,0	1/1:0,9:9:27:.:.:351,27,0	0/0:38,0:38:99:.:.:0,99,1485	./.:1,0:1:0:.:.:0,0,0	./.:1,0:1:0:.:.:0,0,0	0/0:28,0:28:84:.:.:0,84,1020	0/0:32,0:32:90:.:.:0,90,1350	1/1:0,2:2:6:.:.:77,6,0
Chr4	10423341	.	A	T	412.08	.	AC=4;AF=0.059;AN=68;DP=1001;ExcessHet=0.0000;FS=0.000;InbreedingCoeff=0.5143;MLEAC=7;MLEAF=0.103;MQ=60.00;QD=29.31;SOR=1.270	GT:AD:DP:GQ:PL	0/0:24,0:24:72:0,72,849	0/0:26,0:26:75:0,75,919	./.:0,0:0:0:0,0,0	./.:0,0:0:0:0,0,0	0/0:43,0:43:99:0,114,1425	0/0:10,0:10:30:0,30,304	./.:0,0:0:0:0,0,0	./.:0,0:0:0:0,0,0	0/0:21,0:21:0:0,0,333	1/1:0,7:7:21:283,21,0	./.:0,0:0:0:0,0,0	0/0:44,0:44:99:0,99,1485	./.:0,0:0:0:0,0,0	./.:0,0:0:0:0,0,0	1/1:0,4:4:12:159,12,0	./.:0,0:0:0:0,0,0	./.:0,0:0:0:0,0,0	0/0:25,0:25:72:0,72,1080	./.:0,0:0:0:0,0,0	./.:0,0:0:0:0,0,0	./.:0,0:0:0:0,0,0	0/0:12,0:12:0:0,0,389	./.:0,0:0:0:0,0,0	./.:0,0:0:0:0,0,0	./.:0,0:0:0:0,0,0	./.:0,0:0:0:0,0,0	./.:0,0:0:0:0,0,0	./.:0,0:0:0:0,0,0	0/0:13,0:13:0:0,0,366	0/0:37,0:37:99:0,108,1324	./.:0,0:0:0:0,0,0	./.:0,0:0:0:0,0,0	0/0:33,0:33:99:0,99,1265	0/0:39,0:39:99:0,105,1526	./.:0,0:0:0:0,0,0	0/0:15,0:15:45:0,45,524	0/0:32,0:32:90:0,90,1350	./.:0,0:0:0:0,0,0	./.:0,0:0:0:0,0,0	0/0:35,0:35:99:0,99,1265	0/0:40,0:40:99:0,99,1485	0/0:23,0:23:60:0,60,848	0/0:5,0:5:15:0,15,163	0/0:11,0:11:33:0,33,330	0/0:38,0:38:99:0,99,1485	0/0:45,0:45:99:0,120,1800	./.:0,0:0:0:0,0,0	0/0:18,0:18:51:0,51,765	0/0:20,0:20:51:0,51,765	./.:0,0:0:0:0,0,0	./.:0,0:0:0:0,0,0	./.:0,0:0:0:0,0,0	./.:0,0:0:0:0,0,0	./.:0,0:0:0:0,0,0	0/0:37,0:37:99:0,99,1485	./.:0,0:0:0:0,0,0	0/0:20,0:20:18:0,18,682	./.:0,0:0:0:0,0,0	0/0:51,0:51:27:0,27,1600	./.:3,0:3:0:0,0,0	./.:0,0:0:0:0,0,0	0/0:39,0:39:99:0,100,1430	0/0:12,0:12:0:0,0,359	0/0:49,0:49:99:0,99,1485	./.:0,0:0:0:0,0,0	./.:0,0:0:0:0,0,0	./.:0,0:0:0:0,0,0	0/0:38,0:38:99:0,99,1485	./.:0,0:0:0:0,0,0	./.:0,0:0:0:0,0,0	0/0:27,0:27:39:0,39,854	0/0:21,0:21:60:0,60,900	./.:0,0:0:0:0,0,0
Chr4	10423412	.	G	C	24088	.	AC=118;AF=1.00;AN=118;DP=948;ExcessHet=0.0000;FS=0.000;InbreedingCoeff=0.4617;MLEAC=143;MLEAF=1.00;MQ=60.00;QD=28.23;SOR=10.452	GT:AD:DP:GQ:PL	1/1:0,13:13:39:531,39,0	1/1:0,10:10:30:414,30,0	1/1:0,2:2:6:80,6,0	1/1:0,3:3:9:123,9,0	1/1:0,21:21:63:854,63,0	1/1:0,3:3:9:125,9,0	1/1:0,3:3:9:123,9,0	1/1:0,4:4:12:164,12,0	1/1:0,8:8:24:326,24,0	1/1:0,5:5:15:204,15,0	1/1:0,2:2:6:80,6,0	1/1:0,24:24:72:996,72,0	1/1:0,2:2:6:82,6,0	1/1:0,2:2:6:50,6,0	./.:0,0:0:0:0,0,0	1/1:0,5:5:15:201,15,0	./.:0,0:0:0:0,0,0	1/1:0,10:10:30:409,30,0	./.:0,0:0:0:0,0,0	1/1:0,3:3:9:84,9,0	1/1:0,3:3:9:107,9,0	1/1:0,4:4:12:163,12,0	1/1:0,4:4:12:163,12,0	./.:0,0:0:0:0,0,0	./.:0,0:0:0:0,0,0	1/1:0,2:2:6:82,6,0	1/1:0,2:2:6:84,6,0	./.:1,0:1:0:0,0,0	1/1:0,5:5:15:201,15,0	1/1:0,19:19:57:763,57,0	./.:0,0:0:0:0,0,0	1/1:0,3:3:9:121,9,0	1/1:0,11:11:33:447,33,0	1/1:0,21:21:63:835,63,0	1/1:0,2:2:6:84,6,0	1/1:0,6:6:18:247,18,0	1/1:0,14:14:42:571,42,0	1/1:0,2:2:6:84,6,0	./.:0,0:0:0:0,0,0	1/1:0,21:21:63:861,63,0	1/1:0,23:23:69:934,69,0	1/1:0,8:8:24:326,24,0	1/1:0,3:3:9:123,9,0	1/1:0,6:6:18:247,18,0	1/1:0,17:17:51:692,51,0	1/1:0,21:21:63:831,63,0	1/1:0,2:2:6:83,6,0	1/1:0,8:8:24:302,24,0	1/1:0,8:8:24:326,24,0	1/1:0,6:6:18:243,18,0	1/1:0,2:2:6:71,6,0	1/1:0,5:5:15:185,15,0	./.:1,0:1:0:0,0,0	1/1:0,7:7:21:277,21,0	1/1:0,20:20:60:806,60,0	./.:0,0:0:0:0,0,0	1/1:0,13:13:39:540,39,0	./.:0,0:0:0:0,0,0	1/1:0,30:30:90:1214,90,0	1/1:0,2:2:6:82,6,0	1/1:0,2:2:6:75,6,0	1/1:0,27:27:81:1071,81,0	1/1:0,7:7:21:278,21,0	1/1:0,36:36:99:1467,108,0	1/1:0,6:6:18:239,18,0	./.:1,0:1:0:0,0,0	1/1:0,3:3:9:122,9,0	1/1:0,25:25:75:1028,75,0	./.:0,0:0:0:0,0,0	./.:1,0:1:0:0,0,0	1/1:0,13:13:39:533,39,0	1/1:0,13:13:39:525,39,0	1/1:0,7:7:21:283,21,0
Chr4	10427278	.	C	T	138.36	.	AC=2;AF=0.500;AN=4;DP=6;ExcessHet=0.0000;FS=0.000;InbreedingCoeff=0.3370;MLEAC=15;MLEAF=1.00;MQ=60.00;QD=28.99;SOR=2.303	GT:AD:DP:GQ:PL	./.:0,0:0:0:0,0,0	./.:0,0:0:0:0,0,0	./.:0,0:0:0:0,0,0	./.:0,0:0:0:0,0,0	./.:0,0:0:0:0,0,0	./.:0,0:0:0:0,0,0	./.:0,0:0:0:0,0,0	./.:0,0:0:0:0,0,0	./.:0,0:0:0:0,0,0	./.:0,0:0:0:0,0,0	./.:0,0:0:0:0,0,0	./.:0,0:0:0:0,0,0	0/0:1,0:1:3:0,3,19	./.:0,0:0:0:0,0,0	./.:0,0:0:0:0,0,0	./.:1,0:1:0:0,0,0	./.:0,0:0:0:0,0,0	./.:0,0:0:0:0,0,0	./.:0,0:0:0:0,0,0	./.:0,0:0:0:0,0,0	./.:0,0:0:0:0,0,0	./.:0,0:0:0:0,0,0	./.:0,0:0:0:0,0,0	./.:0,0:0:0:0,0,0	./.:0,0:0:0:0,0,0	./.:0,0:0:0:0,0,0	./.:0,0:0:0:0,0,0	./.:0,0:0:0:0,0,0	./.:0,0:0:0:0,0,0	./.:0,0:0:0:0,0,0	./.:0,0:0:0:0,0,0	./.:0,0:0:0:0,0,0	./.:0,0:0:0:0,0,0	./.:0,0:0:0:0,0,0	./.:0,0:0:0:0,0,0	./.:0,0:0:0:0,0,0	./.:0,0:0:0:0,0,0	./.:1,0:1:0:0,0,0	./.:0,0:0:0:0,0,0	./.:0,0:0:0:0,0,0	./.:0,0:0:0:0,0,0	./.:0,0:0:0:0,0,0	./.:0,0:0:0:0,0,0	./.:0,0:0:0:0,0,0	1/1:0,2:2:6:86,6,0	./.:0,0:0:0:0,0,0	./.:0,0:0:0:0,0,0	./.:0,0:0:0:0,0,0	./.:0,0:0:0:0,0,0	./.:0,0:0:0:0,0,0	./.:0,0:0:0:0,0,0	./.:0,0:0:0:0,0,0	./.:0,0:0:0:0,0,0	./.:0,0:0:0:0,0,0	./.:0,0:0:0:0,0,0	./.:0,0:0:0:0,0,0	./.:0,0:0:0:0,0,0	./.:0,0:0:0:0,0,0	./.:0,0:0:0:0,0,0	./.:0,0:0:0:0,0,0	./.:0,0:0:0:0,0,0	./.:0,0:0:0:0,0,0	./.:0,0:0:0:0,0,0	./.:0,0:0:0:0,0,0	./.:0,0:0:0:0,0,0	./.:0,0:0:0:0,0,0	./.:0,0:0:0:0,0,0	./.:0,0:0:0:0,0,0	./.:0,0:0:0:0,0,0	./.:0,0:0:0:0,0,0	./.:0,0:0:0:0,0,0	./.:0,0:0:0:0,0,0	./.:0,0:0:0:0,0,0
Chr4	10431651	.	T	TA	181.1	.	AC=10;AF=0.069;AN=144;BaseQRankSum=0.234;DP=1089;ExcessHet=1.4542;FS=9.283;InbreedingCoeff=-0.0225;MLEAC=8;MLEAF=0.056;MQ=60.00;MQRankSum=0.00;QD=0.94;ReadPosRankSum=0.336;SOR=0.154	GT:AD:DP:GQ:PL	0/0:20,0:20:57:0,57,855	0/0:24,0:24:72:0,72,894	0/1:22,5:27:64:64,0,580	0/0:10,0:10:30:0,30,354	0/0:20,0:20:60:0,60,726	0/0:4,0:4:12:0,12,138	0/0:15,0:15:45:0,45,595	0/0:12,0:12:36:0,36,457	0/0:22,2:24:13:0,13,601	0/0:20,0:20:57:0,57,855	0/0:16,0:16:48:0,48,574	0/0:20,0:22:60:0,60,609	0/0:14,0:14:42:0,42,486	0/0:11,0:11:33:0,33,382	0/0:19,0:19:57:0,57,601	0/1:14,2:16:10:10,0,372	0/0:16,0:19:48:0,48,487	0/1:14,3:17:36:36,0,369	./.:0,0:0:0:0,0,0	0/0:13,0:13:36:0,36,540	0/0:7,0:7:21:0,21,222	0/0:14,0:14:42:0,42,605	0/0:18,0:18:51:0,51,765	0/0:3,0:3:9:0,9,106	0/0:24,0:24:72:0,72,838	0/0:14,0:14:42:0,42,470	0/0:1,0:1:3:0,3,19	0/0:8,0:8:24:0,24,293	0/0:12,0:12:36:0,36,417	0/0:19,0:19:51:0,51,765	0/0:17,0:17:51:0,51,595	0/0:16,0:16:48:0,48,558	0/0:20,0:20:60:0,60,730	0/0:18,0:18:54:0,54,591	0/0:12,0:12:33:0,33,495	0/0:5,0:5:15:0,15,183	0/1:13,2:15:13:13,0,345	0/0:14,0:14:42:0,42,489	0/1:15,3:18:15:15,0,375	0/0:11,0:11:33:0,33,397	0/0:14,0:14:42:0,42,501	0/0:20,0:20:60:0,60,718	0/0:6,0:6:18:0,18,222	0/0:20,0:20:48:0,48,720	0/0:15,0:15:45:0,45,485	0/0:9,0:9:27:0,27,326	0/0:10,0:10:30:0,30,326	0/0:20,0:20:60:0,60,635	0/0:17,0:17:48:0,48,720	0/0:12,0:12:33:0,33,495	0/0:7,0:7:21:0,21,205	0/0:23,0:23:69:0,69,734	0/0:17,0:17:45:0,45,675	0/0:17,0:17:51:0,51,581	0/0:11,0:11:33:0,33,400	0/0:12,0:12:33:0,33,495	0/0:15,0:15:42:0,42,630	0/1:14,2:16:10:10,0,345	0/1:20,3:23:18:18,0,505	0/0:1,0:1:3:0,3,34	0/0:19,0:19:57:0,57,720	0/0:8,0:8:21:0,21,315	0/1:16,3:19:30:30,0,424	0/0:19,0:19:54:0,54,810	0/0:17,0:17:51:0,51,558	0/0:10,0:10:30:0,30,315	0/1:21,4:25:41:41,0,556	0/0:19,0:19:57:0,57,655	0/0:9,0:9:27:0,27,326	0/0:14,0:14:42:0,42,436	0/1:14,2:16:10:10,0,353	0/0:20,0:20:60:0,60,700	0/0:13,0:13:39:0,39,451
Chr4	10431672	.	T	C	16074.1	.	AC=56;AF=0.384;AN=146;BaseQRankSum=2.45;DP=1462;ExcessHet=0.0000;FS=24.264;InbreedingCoeff=0.7331;MLEAC=56;MLEAF=0.384;MQ=60.00;MQRankSum=0.00;QD=31.58;ReadPosRankSum=1.18;SOR=4.147	GT:AD:DP:GQ:PGT:PID:PL:PS	1/1:0,16:16:48:.:.:637,48,0	1/1:0,25:25:75:.:.:996,75,0	0/0:27,0:27:81:.:.:0,81,798	0/0:20,0:20:60:.:.:0,60,800	1/1:0,18:18:53:.:.:672,53,0	1/1:0,3:3:9:.:.:113,9,0	0/0:20,0:20:60:.:.:0,60,724	0/0:16,0:16:48:.:.:0,48,583	0/1:20,9:29:99:.:.:268,0,673	0/0:27,0:27:81:.:.:0,81,884	0/0:21,0:21:60:.:.:0,60,742	1/1:0,22:22:66:.:.:901,66,0	0/0:20,0:20:60:.:.:0,60,712	0/0:15,0:15:42:.:.:0,42,630	0/0:22,0:22:63:.:.:0,63,699	0/0:24,0:24:72:.:.:0,72,860	0/0:20,0:20:60:.:.:0,60,710	1/1:0,16:16:48:.:.:639,48,0	0/0:1,0:1:3:.:.:0,3,36	0/0:13,0:13:39:.:.:0,39,529	0/0:9,0:9:27:.:.:0,27,273	0/1:13,5:18:99:.:.:151,0,390	0/0:21,0:21:63:.:.:0,63,710	0/0:3,0:3:9:.:.:0,9,106	0/0:27,0:27:81:.:.:0,81,908	0/0:15,0:15:45:.:.:0,45,513	0/0:1,0:1:3:.:.:0,3,19	0/0:10,0:10:30:.:.:0,30,364	1/1:1,15:16:9:.:.:547,9,0	1/1:0,19:19:57:.:.:737,57,0	0/0:18,0:18:54:.:.:0,54,628	0/0:21,0:21:63:.:.:0,63,739	1/1:0,19:19:57:.:.:739,57,0	1/1:0,16:16:48:.:.:635,48,0	0/0:15,0:15:45:.:.:0,45,544	1/1:0,5:5:15:.:.:195,15,0	1/1:0,13:13:39:.:.:523,39,0	0/0:20,0:20:57:.:.:0,57,855	0/0:20,0:20:60:.:.:0,60,706	1/1:0,10:10:30:.:.:411,30,0	1/1:0,14:14:42:.:.:549,42,0	1/1:0,20:20:60:.:.:789,60,0	1/1:0,6:6:18:.:.:245,18,0	0/1:4,11:15:85:.:.:404,0,85	1/1:0,9:9:27:.:.:383,27,0	1/1:0,11:11:33:.:.:457,33,0	0/0:14,0:14:42:.:.:0,42,513	1|1:0,18:20:54:1|1:10431671_ATT_A:635,54,0:10431671	1/1:0,16:16:48:.:.:658,48,0	0/0:15,0:15:45:.:.:0,45,491	0/0:11,0:11:33:.:.:0,33,321	0/0:24,0:24:72:.:.:0,72,820	0/0:24,0:24:72:.:.:0,72,837	0/0:19,0:19:57:.:.:0,57,649	1/1:0,11:11:33:.:.:416,33,0	0/0:20,0:20:60:.:.:0,60,715	0/1:8,6:14:99:.:.:162,0,277	0/0:20,0:20:60:.:.:0,60,640	0/1:10,17:27:99:.:.:565,0,226	0/0:2,0:2:6:.:.:0,6,74	0/0:21,0:21:60:.:.:0,60,859	0/1:4,4:8:75:.:.:139,0,75	0/1:20,5:25:99:.:.:115,0,582	1/1:0,18:18:54:.:.:736,54,0	0/0:26,0:26:75:.:.:0,75,1125	0/0:12,0:12:36:.:.:0,36,460	0/0:33,0:33:99:.:.:0,99,1094	1/1:0,18:18:54:.:.:713,54,0	0/0:13,0:13:39:.:.:0,39,507	0/0:21,0:21:60:.:.:0,60,740	0/1:6,11:17:99:.:.:402,0,187	1/1:0,17:17:51:.:.:653,51,0	0/0:18,0:18:54:.:.:0,54,601
Chr4	10432011	.	T	C	50843	.	AC=55;AF=0.377;AN=146;BaseQRankSum=2.66;DP=3718;ExcessHet=0.0000;FS=2.466;InbreedingCoeff=0.6795;MLEAC=55;MLEAF=0.377;MQ=60.00;MQRankSum=0.00;QD=32.95;ReadPosRankSum=1.38;SOR=1.003	GT:AD:DP:GQ:PL	1/1:0,49:49:99:2008,147,0	1/1:0,50:50:99:2083,150,0	0/0:50,0:50:99:0,120,1800	0/0:46,0:46:99:0,120,1800	1/1:0,47:47:99:1949,141,0	1/1:0,9:9:27:377,27,0	0/0:51,0:51:99:0,120,1800	0/0:50,0:50:99:0,116,1800	0/1:45,15:60:99:433,0,1486	0/0:49,0:49:99:0,117,1800	0/0:49,0:49:99:0,120,1800	1/1:0,57:57:99:2334,171,0	0/0:50,0:50:99:0,120,1800	0/0:51,0:51:99:0,116,1800	0/0:50,0:50:99:0,120,1800	0/0:52,0:52:99:0,120,1800	0/0:46,0:46:99:0,120,1800	1/1:2,47:49:67:1872,67,0	0/0:10,0:10:30:0,30,362	0/0:32,0:32:55:0,55,1157	0/0:32,0:32:81:0,81,1034	0/1:29,16:45:99:522,0,935	0/0:51,0:51:99:0,120,1800	0/0:9,0:9:27:0,27,321	0/0:44,0:44:99:0,120,1800	0/0:46,0:46:99:0,114,1710	0/0:20,0:20:60:0,60,730	0/0:27,0:27:81:0,81,1065	0/1:5,47:52:36:1737,0,36	1/1:0,54:54:99:2248,163,0	0/0:47,0:47:99:0,106,1800	0/0:51,0:51:99:0,118,1658	1/1:0,61:61:99:2467,183,0	1/1:0,55:55:99:2202,166,0	0/0:50,0:50:99:0,120,1800	1/1:0,15:15:45:615,45,0	1/1:0,47:47:99:1951,141,0	0/0:49,0:49:99:0,120,1800	0/0:50,0:50:99:0,120,1800	1/1:0,49:49:99:2048,147,0	1/1:0,42:42:99:1693,126,0	1/1:1,57:58:99:2366,165,0	0/1:3,14:17:72:529,0,72	0/1:9,34:43:99:1292,0,207	1/1:0,51:51:99:2116,154,0	1/1:0,42:42:99:1731,126,0	0/0:48,0:48:99:0,120,1800	1/1:0,33:33:99:1255,99,0	1/1:0,56:56:99:2335,169,0	0/0:52,0:52:99:0,120,1800	0/0:52,0:52:99:0,107,1670	0/0:48,0:48:99:0,118,1561	0/0:51,0:51:99:0,116,1800	0/0:54,0:54:99:0,120,1800	1/1:0,48:48:99:1943,144,0	0/0:49,0:49:99:0,117,1800	0/1:31,26:57:99:909,0,871	0/0:49,0:49:99:0,120,1800	0/1:25,22:47:99:766,0,779	0/1:33,3:36:17:17,0,1001	0/0:49,0:49:99:0,120,1800	0/1:5,46:51:56:1753,0,56	0/1:48,10:58:99:225,0,1623	1/1:0,51:51:99:2088,154,0	0/0:50,0:50:99:0,120,1800	0/0:43,0:43:99:0,120,1800	0/0:51,0:51:99:0,120,1800	1/1:0,49:49:99:2009,147,0	0/0:49,0:49:99:0,120,1800	0/0:51,0:51:99:0,120,1800	0/1:27,25:52:99:886,0,953	1/1:0,53:53:99:2196,160,0	0/0:36,0:36:99:0,101,1407
Chr4	10433029	.	A	G	43277.1	.	AC=55;AF=0.377;AN=146;BaseQRankSum=0.549;DP=3514;ExcessHet=0.0000;FS=0.711;InbreedingCoeff=0.6789;MLEAC=55;MLEAF=0.377;MQ=60.00;MQRankSum=0.00;QD=31.52;ReadPosRankSum=-2.450e-01;SOR=0.538	GT:AD:DP:GQ:PL	1/1:1,55:56:99:2105,128,0	1/1:0,41:41:99:1608,123,0	0/0:47,0:47:99:0,117,1755	0/0:47,0:47:99:0,120,1800	1/1:0,45:45:99:1793,135,0	1/1:0,15:15:45:595,45,0	0/0:43,0:43:99:0,120,1800	0/0:47,0:47:99:0,120,1800	0/1:45,12:57:99:303,0,1425	0/0:47,0:47:99:0,120,1800	0/0:40,0:40:99:0,102,1755	1/1:0,44:44:99:1774,132,0	0/0:44,0:44:99:0,120,1800	0/0:40,0:40:99:0,102,1530	0/0:45,0:45:99:0,120,1800	0/0:45,0:45:99:0,118,1800	0/0:42,0:42:99:0,101,1693	1/1:0,33:33:99:1322,99,0	0/0:7,0:7:21:0,21,237	0/0:37,0:37:99:0,105,1386	0/0:43,0:43:99:0,102,1511	0/1:25,15:40:99:478,0,859	0/0:44,0:44:99:0,120,1800	0/0:21,0:21:60:0,60,819	0/0:28,0:28:75:0,75,1125	0/0:45,0:45:99:0,114,1710	0/0:27,0:27:81:0,81,904	0/0:21,0:21:60:0,60,854	0/1:4,33:37:49:1165,0,49	1/1:0,50:50:99:1980,150,0	0/0:48,0:48:99:0,113,1761	0/0:37,0:37:99:0,105,1575	1/1:0,41:41:99:1619,123,0	1/1:0,43:43:99:1646,129,0	0/0:36,0:36:99:0,105,1514	1/1:0,14:14:42:546,42,0	1/1:0,42:42:99:1658,126,0	0/0:46,0:46:99:0,120,1800	0/0:40,0:40:99:0,101,1628	1/1:0,43:43:99:1715,129,0	1/1:0,41:41:99:1560,123,0	1/1:0,44:44:99:1755,132,0	0/1:2,11:13:38:401,0,38	0/1:5,37:42:74:1350,0,74	1/1:0,32:32:96:1273,96,0	1/1:0,43:43:99:1660,129,0	0/0:45,0:45:99:0,116,1778	1/1:2,30:32:47:1047,47,0	1/1:0,48:48:99:1913,144,0	0/0:47,0:47:99:0,114,1710	0/0:43,0:43:99:0,102,1530	0/0:50,0:50:99:0,108,1620	0/0:45,0:45:99:0,120,1800	0/0:42,0:42:99:0,120,1800	1/1:0,47:47:99:1852,141,0	0/0:49,0:49:99:0,120,1800	0/1:20,33:53:99:1141,0,577	0/0:41,0:41:99:0,105,1575	0/1:24,28:52:99:944,0,708	0/1:30,7:37:99:158,0,985	0/0:47,0:47:99:0,120,1800	0/1:10,40:50:99:1405,0,242	0/1:43,9:52:99:194,0,1479	1/1:0,47:47:99:1837,141,0	0/0:45,0:45:99:0,113,1697	0/0:44,0:44:99:0,101,1726	0/0:46,0:46:99:0,120,1800	1/1:0,54:54:99:2180,163,0	0/0:48,0:48:99:0,120,1800	0/0:48,0:48:99:0,120,1800	0/1:21,26:47:99:905,0,638	1/1:0,38:38:99:1507,114,0	0/0:41,0:41:99:0,111,1665
Chr4	10433058	.	T	G	158.52	.	AC=7;AF=0.048;AN=146;BaseQRankSum=-3.221e+00;DP=3654;ExcessHet=0.6540;FS=118.636;InbreedingCoeff=-0.0749;MLEAC=6;MLEAF=0.041;MQ=60.00;MQRankSum=0.00;QD=0.44;ReadPosRankSum=0.535;SOR=10.751	GT:AD:DP:GQ:PL	0/0:55,0:55:99:0,119,1800	0/0:71,0:71:79:0,79,2193	0/0:46,10:56:13:0,13,1001	0/0:65,12:77:50:0,50,1970	0/0:52,0:52:99:0,120,1800	0/0:14,0:14:21:0,21,451	0/0:47,0:47:83:0,83,1538	0/0:58,0:58:88:0,88,1714	0/0:58,0:58:99:0,120,1800	0/0:64,9:73:47:0,47,1612	0/0:40,0:40:99:0,102,1755	0/0:42,0:42:99:0,99,1496	0/0:56,0:56:70:0,70,1669	0/0:47,0:47:22:0,22,1307	0/0:52,0:52:95:0,95,1638	0/0:44,8:52:51:0,51,1491	0/1:42,15:57:59:59,0,1050	0/0:38,0:38:99:0,102,1530	0/0:6,0:6:0:0,0,166	0/0:39,0:39:2:0,2,1025	0/1:37,8:45:17:17,0,928	0/0:47,0:47:49:0,49,1358	0/1:48,13:61:72:72,0,1078	0/0:20,0:20:18:0,18,582	0/0:25,0:25:4:0,4,729	0/0:41,0:41:65:0,65,1305	0/0:21,0:21:39:0,39,701	0/1:15,7:22:6:6,0,384	0/0:42,0:42:99:0,102,1384	0/0:57,6:63:39:0,39,1756	0/0:52,0:52:37:0,37,1487	0/0:39,0:39:0:0,0,1125	0/0:45,0:45:99:0,116,1729	0/0:56,0:56:58:0,58,1639	0/0:26,8:34:19:0,19,751	0/0:7,3:10:0:0,0,206	0/0:46,3:49:60:0,60,1273	0/0:66,0:66:60:0,60,2045	0/0:50,9:59:56:0,56,1239	0/0:45,0:45:99:0,106,1623	0/0:50,4:54:62:0,62,1491	0/0:53,0:53:99:0,115,1800	0/0:9,0:9:27:0,27,275	0/0:42,0:42:99:0,107,1382	0/0:50,0:50:99:0,111,1665	0/0:56,0:56:93:0,93,1804	0/0:48,0:48:61:0,61,1545	0/0:41,0:41:84:0,84,1172	0/0:53,0:53:99:0,105,1575	0/0:49,0:49:0:0,0,1243	0/0:41,8:49:39:0,39,979	0/1:43,11:54:2:2,0,1064	0/0:61,0:61:58:0,58,1750	0/0:61,9:70:60:0,60,1772	0/0:57,0:57:27:0,27,1626	0/0:49,0:49:99:0,120,1800	0/0:49,0:49:99:0,100,1800	0/0:40,9:49:28:0,28,1121	0/0:60,0:60:99:0,120,1800	0/0:33,5:38:33:0,33,968	0/1:47,12:59:24:24,0,1245	0/0:61,0:61:34:0,34,1784	0/0:54,0:54:49:0,49,1543	0/0:51,0:51:99:0,119,1800	0/1:46,18:64:38:38,0,1217	0/0:53,0:53:59:0,59,1642	0/0:53,12:65:1:0,1,1667	0/0:66,0:66:99:0,120,1800	0/0:52,9:61:61:0,61,1551	0/0:55,0:55:0:0,0,1467	0/0:48,7:55:11:0,11,1464	0/0:61,0:61:50:0,50,1805	0/0:41,0:41:99:0,111,1665
Chr4	10433833	.	T	G	46688.8	.	AC=55;AF=0.786;AN=70;BaseQRankSum=2.53;DP=1465;ExcessHet=0.7408;FS=0.758;InbreedingCoeff=0.2748;MLEAC=110;MLEAF=1.00;MQ=60.00;MQRankSum=0.00;QD=34.15;ReadPosRankSum=-3.260e-01;SOR=0.795	GT:AD:DP:GQ:PL	1/1:0,43:43:99:1748,129,0	1/1:0,71:71:99:2914,213,0	./.:0,0:0:0:0,0,0	./.:0,0:0:0:0,0,0	1/1:0,60:60:99:2422,180,0	1/1:0,6:6:18:252,18,0	./.:0,0:0:0:0,0,0	./.:0,0:0:0:0,0,0	0/1:38,15:53:99:449,0,1344	0/0:1,0:1:3:0,3,35	./.:0,0:0:0:0,0,0	1/1:0,43:43:99:1788,129,0	./.:0,0:0:0:0,0,0	./.:0,0:0:0:0,0,0	./.:0,0:0:0:0,0,0	./.:0,0:0:0:0,0,0	./.:0,0:0:0:0,0,0	1/1:1,26:27:44:1039,44,0	./.:0,0:0:0:0,0,0	./.:0,0:0:0:0,0,0	./.:0,0:0:0:0,0,0	0/1:24,12:36:99:390,0,842	./.:0,0:0:0:0,0,0	./.:0,0:0:0:0,0,0	./.:0,0:0:0:0,0,0	./.:0,0:0:0:0,0,0	./.:0,0:0:0:0,0,0	./.:0,0:0:0:0,0,0	0/1:6,27:33:99:990,0,104	1/1:1,57:58:99:2312,134,0	./.:0,0:0:0:0,0,0	./.:0,0:0:0:0,0,0	1/1:0,55:55:99:2215,165,0	1/1:0,53:53:99:2078,159,0	./.:0,0:0:0:0,0,0	1/1:0,21:21:63:859,63,0	1/1:0,49:49:99:2017,147,0	./.:0,0:0:0:0,0,0	./.:0,0:0:0:0,0,0	1/1:0,31:31:92:1216,92,0	1/1:0,46:46:99:1856,138,0	1/1:0,49:49:99:1971,147,0	0/1:2,8:10:49:294,0,49	0/1:4,31:35:56:1181,0,56	1/1:0,42:42:99:1724,126,0	1/1:0,28:28:84:1138,84,0	./.:0,0:0:0:0,0,0	1/1:0,30:30:90:1098,90,0	1/1:0,49:49:99:2015,147,0	0/0:1,0:1:3:0,3,19	./.:0,0:0:0:0,0,0	./.:0,0:0:0:0,0,0	./.:0,0:0:0:0,0,0	./.:0,0:0:0:0,0,0	1/1:0,35:35:99:1420,105,0	./.:0,0:0:0:0,0,0	0/1:20,22:42:99:791,0,674	./.:0,0:0:0:0,0,0	0/1:19,26:45:99:892,0,623	0/1:13,2:15:38:38,0,479	./.:0,0:0:0:0,0,0	0/1:9,47:56:99:1777,0,192	0/1:40,12:52:99:325,0,1336	1/1:0,52:52:99:2056,156,0	./.:0,0:0:0:0,0,0	./.:0,0:0:0:0,0,0	./.:0,0:0:0:0,0,0	1/1:0,53:53:99:2184,160,0	./.:0,0:0:0:0,0,0	./.:0,0:0:0:0,0,0	0/1:21,19:40:99:670,0,727	1/1:1,48:49:99:1915,109,0	./.:0,0:0:0:0,0,0
Chr4	10435023	.	A	AAT	115.54	.	AC=2;AF=0.143;AN=14;DP=9;ExcessHet=0.0000;FS=0.000;InbreedingCoeff=0.3394;MLEAC=10;MLEAF=0.714;MQ=60.00;QD=26.95;SOR=0.693	GT:AD:DP:GQ:PL	./.:0,0:0:0:0,0,0	./.:0,0:0:0:0,0,0	./.:0,0:0:0:0,0,0	./.:0,0:0:0:0,0,0	./.:0,0:0:0:0,0,0	./.:0,0:0:0:0,0,0	./.:0,0:0:0:0,0,0	./.:0,0:0:0:0,0,0	./.:0,0:0:0:0,0,0	0/0:1,0:1:3:0,3,34	./.:0,0:0:0:0,0,0	0/0:1,0:1:3:0,3,15	./.:0,0:0:0:0,0,0	./.:0,0:0:0:0,0,0	./.:0,0:0:0:0,0,0	./.:0,0:0:0:0,0,0	./.:0,0:0:0:0,0,0	1/1:0,2:2:6:89,6,0	./.:0,0:0:0:0,0,0	./.:0,0:0:0:0,0,0	./.:0,0:0:0:0,0,0	./.:0,0:0:0:0,0,0	./.:0,0:0:0:0,0,0	./.:0,0:0:0:0,0,0	./.:0,0:0:0:0,0,0	./.:0,0:0:0:0,0,0	./.:0,0:0:0:0,0,0	./.:0,0:0:0:0,0,0	./.:0,0:0:0:0,0,0	./.:0,0:0:0:0,0,0	./.:0,0:0:0:0,0,0	./.:0,0:0:0:0,0,0	./.:0,0:0:0:0,0,0	0/0:1,0:1:3:0,3,31	./.:0,0:0:0:0,0,0	./.:0,0:0:0:0,0,0	./.:0,0:0:0:0,0,0	./.:0,0:0:0:0,0,0	./.:0,0:0:0:0,0,0	./.:0,0:0:0:0,0,0	./.:0,0:0:0:0,0,0	./.:0,0:0:0:0,0,0	./.:0,0:0:0:0,0,0	./.:0,0:0:0:0,0,0	./.:0,0:0:0:0,0,0	./.:0,0:0:0:0,0,0	./.:0,0:0:0:0,0,0	./.:0,0:0:0:0,0,0	0/0:1,0:1:3:0,3,37	./.:0,0:0:0:0,0,0	./.:0,0:0:0:0,0,0	./.:0,0:0:0:0,0,0	./.:0,0:0:0:0,0,0	./.:0,0:0:0:0,0,0	./.:0,0:0:0:0,0,0	./.:0,0:0:0:0,0,0	./.:0,0:0:0:0,0,0	./.:0,0:0:0:0,0,0	./.:0,0:0:0:0,0,0	./.:0,0:0:0:0,0,0	0/0:2,0:2:6:0,6,49	./.:0,0:0:0:0,0,0	./.:0,0:0:0:0,0,0	./.:0,0:0:0:0,0,0	./.:0,0:0:0:0,0,0	./.:0,0:0:0:0,0,0	./.:0,0:0:0:0,0,0	./.:0,0:0:0:0,0,0	./.:0,0:0:0:0,0,0	./.:0,0:0:0:0,0,0	./.:0,0:0:0:0,0,0	0/0:1,0:1:3:0,3,21	./.:0,0:0:0:0,0,0
Chr4	10435576	.	G	GT,GTT	139.48	.	AC=2,1;AF=0.023,0.011;AN=88;BaseQRankSum=-5.240e-01;DP=91;ExcessHet=0.1524;FS=0.000;InbreedingCoeff=0.2427;MLEAC=5,2;MLEAF=0.057,0.023;MQ=60.00;MQRankSum=0.00;QD=10.73;ReadPosRankSum=-5.240e-01;SOR=0.495	GT:AD:DP:GQ:PL	0/0:2,0,0:2:6:0,6,74,6,74,74	./.:0,0,0:0:0:0,0,0,0,0,0	0/0:1,0,0:1:3:0,3,32,3,32,32	0/1:3,2,0:5:46:46,0,77,55,83,137	0/0:4,0,0:4:12:0,12,127,12,127,127	0/0:1,0,0:1:3:0,3,39,3,39,39	0/0:2,0,0:2:6:0,6,76,6,76,76	0/0:1,0,0:1:3:0,3,40,3,40,40	0/0:2,0,0:2:6:0,6,59,6,59,59	0/0:4,0,0:4:12:0,12,126,12,126,126	./.:0,0,0:0:0:0,0,0,0,0,0	0/0:4,0,0:4:12:0,12,150,12,150,150	0/0:1,0,0:1:3:0,3,36,3,36,36	./.:0,0,0:0:0:0,0,0,0,0,0	0/0:1,0,0:1:3:0,3,40,3,40,40	0/0:4,0,0:4:9:0,9,135,9,135,135	./.:0,0,0:0:0:0,0,0,0,0,0	0/0:1,0,0:1:3:0,3,40,3,40,40	./.:0,0,0:0:0:0,0,0,0,0,0	0/0:1,0,0:1:3:0,3,33,3,33,33	./.:0,0,0:0:0:0,0,0,0,0,0	0/1:1,2,0:3:22:52,0,22,55,28,83	0/0:2,0,0:2:6:0,6,42,6,42,42	./.:0,0,0:0:0:0,0,0,0,0,0	./.:0,0,0:0:0:0,0,0,0,0,0	./.:0,0,0:0:0:0,0,0,0,0,0	./.:0,0,0:0:0:0,0,0,0,0,0	0/0:2,0,0:2:6:0,6,49,6,49,49	./.:0,0,0:0:0:0,0,0,0,0,0	./.:0,0,0:0:0:0,0,0,0,0,0	0/0:1,0,0:1:3:0,3,20,3,20,20	./.:0,0,0:0:0:0,0,0,0,0,0	0/0:1,0,0:1:3:0,3,37,3,37,37	0/0:1,0,0:1:3:0,3,39,3,39,39	./.:0,0,0:0:0:0,0,0,0,0,0	0/0:1,0,0:1:3:0,3,37,3,37,37	0/0:1,0,0:1:3:0,3,36,3,36,36	0/0:1,0,0:1:3:0,3,37,3,37,37	0/0:2,0,0:2:6:0,6,77,6,77,77	0/0:1,0,0:1:3:0,3,35,3,35,35	0/0:1,0,0:1:3:0,3,14,3,14,14	./.:0,0,0:0:0:0,0,0,0,0,0	./.:0,0,0:0:0:0,0,0,0,0,0	./.:0,0,0:0:0:0,0,0,0,0,0	./.:0,0,0:0:0:0,0,0,0,0,0	0/0:2,0,0:2:6:0,6,72,6,72,72	0/0:2,0,0:2:6:0,6,49,6,49,49	0/0:3,0,0:3:6:0,6,90,6,90,90	0/0:1,0,0:1:3:0,3,37,3,37,37	0/2:3,0,2:5:64:64,73,185,0,113,107	./.:0,0,0:0:0:0,0,0,0,0,0	./.:0,0,0:0:0:0,0,0,0,0,0	0/0:3,0,0:3:9:0,9,118,9,118,118	0/0:1,0,0:1:3:0,3,33,3,33,33	0/0:1,0,0:1:3:0,3,32,3,32,32	./.:0,0,0:0:0:0,0,0,0,0,0	0/0:2,0,0:2:6:0,6,80,6,80,80	0/0:1,0,0:1:3:0,3,38,3,38,38	./.:0,0,0:0:0:0,0,0,0,0,0	./.:0,0,0:0:0:0,0,0,0,0,0	./.:0,0,0:0:0:0,0,0,0,0,0	0/0:1,0,0:1:3:0,3,20,3,20,20	0/0:2,0,0:2:6:0,6,73,6,73,73	./.:1,0,0:1:0:0,0,0,0,0,0	0/0:2,0,0:2:6:0,6,76,6,76,76	./.:0,0,0:0:0:0,0,0,0,0,0	0/0:4,0,0:4:12:0,12,99,12,99,99	./.:0,0,0:0:0:0,0,0,0,0,0	./.:0,0,0:0:0:0,0,0,0,0,0	0/0:1,0,0:1:3:0,3,36,3,36,36	0/0:4,0,0:4:12:0,12,160,12,160,160	./.:0,0,0:0:0:0,0,0,0,0,0	0/0:3,0,0:3:9:0,9,113,9,113,113
Chr4	10435743	.	T	C	1551.25	.	AC=29;AF=0.259;AN=112;BaseQRankSum=1.28;DP=194;ExcessHet=0.0000;FS=5.932;InbreedingCoeff=0.5206;MLEAC=34;MLEAF=0.304;MQ=60.00;MQRankSum=0.00;QD=29.02;ReadPosRankSum=-1.036e+00;SOR=0.326	GT:AD:DP:GQ:PL	1/1:0,2:2:6:83,6,0	./.:1,0:1:0:0,0,0	0/0:5,0:5:15:0,15,182	0/0:3,0:3:9:0,9,96	1/1:0,3:3:9:111,9,0	1/1:0,2:2:6:78,6,0	0/0:4,0:4:12:0,12,146	0/0:4,0:4:12:0,12,123	0/0:5,0:5:0:0,0,122	0/0:3,0:3:9:0,9,84	0/0:3,0:3:9:0,9,86	./.:1,0:1:0:0,0,0	0/0:1,0:1:3:0,3,34	0/0:2,0:2:6:0,6,74	0/0:3,0:3:9:0,9,112	0/0:2,0:2:6:0,6,79	0/0:3,0:3:9:0,9,104	1/1:0,4:4:12:161,12,0	./.:0,0:0:0:0,0,0	0/0:3,0:3:9:0,9,112	0/0:2,0:2:6:0,6,64	0/0:2,0:2:3:0,3,45	0/0:2,0:2:6:0,6,62	0/0:1,0:1:3:0,3,38	./.:0,0:0:0:0,0,0	0/0:7,0:7:21:0,21,218	./.:0,0:0:0:0,0,0	0/0:1,0:1:3:0,3,37	0/0:2,0:2:0:0,0,3	1/1:0,2:2:6:86,6,0	0/0:1,0:1:3:0,3,34	0/0:9,0:9:27:0,27,327	1/1:0,3:3:9:119,9,0	1/1:0,5:5:15:195,15,0	0/0:1,0:1:3:0,3,32	./.:1,0:1:0:0,0,0	1/1:0,3:3:9:118,9,0	0/0:6,0:6:18:0,18,197	0/0:3,0:3:9:0,9,118	1/1:0,2:2:6:76,6,0	./.:0,0:0:0:0,0,0	1/1:0,2:2:6:84,6,0	./.:1,0:1:0:0,0,0	./.:1,0:1:0:0,0,0	./.:1,0:1:0:0,0,0	1/1:0,2:2:6:83,6,0	0/0:2,0:2:6:0,6,55	1/1:0,3:3:9:112,9,0	./.:0,0:0:0:0,0,0	0/0:4,0:4:12:0,12,125	0/0:2,0:2:6:0,6,58	0/0:3,0:3:9:0,9,86	0/0:6,0:6:15:0,15,225	0/0:1,0:1:3:0,3,36	./.:1,0:1:0:0,0,0	0/0:3,0:3:9:0,9,104	0/0:1,0:1:3:0,3,16	0/0:1,0:1:3:0,3,38	./.:1,0:1:0:0,0,0	0/0:2,0:2:6:0,6,76	0/0:4,0:4:12:0,12,140	./.:1,0:1:0:0,0,0	0/1:3,3:6:98:101,0,98	1/1:0,3:3:9:116,9,0	./.:0,0:0:0:0,0,0	0/0:2,0:2:6:0,6,75	0/0:2,0:2:6:0,6,77	1/1:0,2:2:6:81,6,0	0/0:2,0:2:6:0,6,67	./.:0,0:0:0:0,0,0	0/0:6,0:6:18:0,18,194	./.:0,0:0:0:0,0,0	0/0:5,0:5:15:0,15,183
Chr4	10435899	.	G	A	5650.6	.	AC=69;AF=0.986;AN=70;BaseQRankSum=2.10;DP=169;ExcessHet=0.0000;FS=0.000;InbreedingCoeff=0.4092;MLEAC=131;MLEAF=1.00;MQ=60.00;MQRankSum=0.00;QD=25.23;ReadPosRankSum=2.10;SOR=0.710	GT:AD:DP:GQ:PL	./.:1,0:1:0:0,0,0	1/1:0,2:2:6:83,6,0	1/1:0,2:2:6:82,6,0	1/1:0,5:5:15:203,15,0	./.:1,0:1:0:0,0,0	./.:0,0:0:0:0,0,0	1/1:0,2:2:6:82,6,0	1/1:0,3:3:9:120,9,0	1/1:0,2:2:6:82,6,0	1/1:0,2:2:6:78,6,0	1/1:0,3:3:9:120,9,0	./.:1,0:1:0:0,0,0	1/1:0,4:4:12:162,12,0	./.:1,0:1:0:0,0,0	1/1:0,3:3:9:115,9,0	1/1:0,3:3:9:122,9,0	1/1:0,3:3:9:113,9,0	./.:1,0:1:0:0,0,0	./.:0,0:0:0:0,0,0	1/1:0,3:3:9:117,9,0	./.:0,0:0:0:0,0,0	./.:1,0:1:0:0,0,0	./.:1,0:1:0:0,0,0	./.:0,0:0:0:0,0,0	./.:0,0:0:0:0,0,0	1/1:0,3:3:9:118,9,0	./.:1,0:1:0:0,0,0	./.:1,0:1:0:0,0,0	./.:1,0:1:0:0,0,0	./.:0,0:0:0:0,0,0	./.:0,0:0:0:0,0,0	1/1:0,8:8:24:311,24,0	./.:1,0:1:0:0,0,0	./.:1,0:1:0:0,0,0	./.:1,0:1:0:0,0,0	./.:0,0:0:0:0,0,0	./.:1,0:1:0:0,0,0	1/1:0,5:5:15:201,15,0	1/1:0,2:2:6:82,6,0	1/1:0,2:2:6:79,6,0	1/1:0,2:2:6:78,6,0	./.:1,0:1:0:0,0,0	./.:1,0:1:0:0,0,0	1/1:0,3:3:9:123,9,0	./.:1,0:1:0:0,0,0	./.:0,0:0:0:0,0,0	./.:1,0:1:0:0,0,0	./.:1,0:1:0:0,0,0	./.:1,0:1:0:0,0,0	1/1:0,5:5:15:196,15,0	1/1:0,2:2:6:70,6,0	1/1:0,2:2:6:73,6,0	1/1:0,5:5:15:196,15,0	1/1:0,5:5:15:200,15,0	1/1:0,3:3:9:121,9,0	1/1:0,4:4:12:162,12,0	./.:0,0:0:0:0,0,0	1/1:0,2:2:6:82,6,0	./.:1,0:1:0:0,0,0	./.:0,0:0:0:0,0,0	0/1:2,6:8:25:215,0,25	./.:0,0:0:0:0,0,0	1/1:0,2:2:6:82,6,0	./.:0,0:0:0:0,0,0	./.:1,0:1:0:0,0,0	1/1:0,2:2:6:81,6,0	./.:0,0:0:0:0,0,0	./.:0,0:0:0:0,0,0	1/1:0,5:5:15:201,15,0	1/1:0,2:2:6:80,6,0	1/1:0,6:6:18:235,18,0	./.:1,0:1:0:0,0,0	1/1:0,2:2:6:78,6,0
Chr4	10435987	.	A	G	1198.33	.	AC=22;AF=0.367;AN=60;DP=106;ExcessHet=0.0000;FS=0.000;InbreedingCoeff=0.4366;MLEAC=47;MLEAF=0.783;MQ=60.00;QD=33.17;SOR=2.468	GT:AD:DP:GQ:PL	./.:0,0:0:0:0,0,0	0/0:1,0:1:3:0,3,38	./.:1,0:1:0:0,0,0	1/1:0,3:3:9:125,9,0	./.:0,0:0:0:0,0,0	./.:0,0:0:0:0,0,0	./.:1,0:1:0:0,0,0	./.:0,0:0:0:0,0,0	./.:2,0:2:0:0,0,0	./.:1,0:1:0:0,0,0	1/1:0,3:3:9:124,9,0	0/0:1,0:1:3:0,3,20	./.:1,0:1:0:0,0,0	1/1:0,2:2:6:49,6,0	./.:0,0:0:0:0,0,0	./.:0,0:0:0:0,0,0	1/1:0,2:2:6:80,6,0	0/0:2,0:2:6:0,6,76	./.:0,0:0:0:0,0,0	./.:0,0:0:0:0,0,0	./.:1,0:1:0:0,0,0	./.:0,0:0:0:0,0,0	./.:0,0:0:0:0,0,0	./.:1,0:1:0:0,0,0	1/1:0,2:2:6:84,6,0	1/1:0,2:2:6:84,6,0	./.:0,0:0:0:0,0,0	1/1:0,2:2:6:51,6,0	./.:0,0:0:0:0,0,0	./.:0,0:0:0:0,0,0	./.:1,0:1:0:0,0,0	./.:1,0:1:0:0,0,0	0/0:2,0:2:6:0,6,60	0/0:1,0:1:3:0,3,36	1/1:0,2:2:6:85,6,0	./.:0,0:0:0:0,0,0	0/0:5,0:5:15:0,15,190	./.:1,0:1:0:0,0,0	./.:0,0:0:0:0,0,0	0/0:1,0:1:3:0,3,36	0/0:3,0:3:9:0,9,100	0/0:1,0:1:3:0,3,22	./.:0,0:0:0:0,0,0	0/0:3,0:3:9:0,9,87	0/0:1,0:1:3:0,3,37	./.:0,0:0:0:0,0,0	./.:0,0:0:0:0,0,0	0/0:3,0:3:9:0,9,105	./.:0,0:0:0:0,0,0	./.:0,0:0:0:0,0,0	./.:1,0:1:0:0,0,0	./.:0,0:0:0:0,0,0	./.:1,0:1:0:0,0,0	./.:0,0:0:0:0,0,0	0/0:4,0:4:12:0,12,124	1/1:0,4:4:12:168,12,0	./.:1,0:1:0:0,0,0	./.:0,0:0:0:0,0,0	0/0:1,0:1:3:0,3,34	./.:0,0:0:0:0,0,0	./.:1,0:1:0:0,0,0	0/0:2,0:2:6:0,6,74	0/0:4,0:4:0:0,0,70	0/0:2,0:2:6:0,6,73	./.:0,0:0:0:0,0,0	./.:0,0:0:0:0,0,0	1/1:0,4:4:12:162,12,0	0/0:3,0:3:9:0,9,110	./.:0,0:0:0:0,0,0	./.:1,0:1:0:0,0,0	1/1:0,2:2:6:84,6,0	0/0:2,0:2:6:0,6,73	./.:1,0:1:0:0,0,0
Chr4	10436143	.	A	G	2348.76	.	AC=32;AF=1.00;AN=32;DP=74;ExcessHet=0.0000;FS=0.000;InbreedingCoeff=0.3836;MLEAC=110;MLEAF=1.00;MQ=60.00;QD=25.38;SOR=2.891	GT:AD:DP:GQ:PL	1/1:0,3:3:9:125,9,0	1/1:0,2:2:6:86,6,0	./.:1,0:1:0:0,0,0	./.:1,0:1:0:0,0,0	./.:0,0:0:0:0,0,0	./.:1,0:1:0:0,0,0	./.:1,0:1:0:0,0,0	./.:1,0:1:0:0,0,0	1/1:0,2:2:6:83,6,0	1/1:0,2:2:6:82,6,0	./.:0,0:0:0:0,0,0	./.:0,0:0:0:0,0,0	./.:0,0:0:0:0,0,0	./.:0,0:0:0:0,0,0	./.:0,0:0:0:0,0,0	./.:1,0:1:0:0,0,0	./.:1,0:1:0:0,0,0	./.:0,0:0:0:0,0,0	./.:0,0:0:0:0,0,0	1/1:0,2:2:6:85,6,0	1/1:0,2:2:6:74,6,0	./.:0,0:0:0:0,0,0	./.:1,0:1:0:0,0,0	./.:0,0:0:0:0,0,0	./.:1,0:1:0:0,0,0	./.:1,0:1:0:0,0,0	./.:0,0:0:0:0,0,0	./.:0,0:0:0:0,0,0	./.:1,0:1:0:0,0,0	./.:1,0:1:0:0,0,0	./.:0,0:0:0:0,0,0	./.:0,0:0:0:0,0,0	./.:0,0:0:0:0,0,0	./.:1,0:1:0:0,0,0	./.:0,0:0:0:0,0,0	./.:0,0:0:0:0,0,0	1/1:0,3:3:9:127,9,0	./.:1,0:1:0:0,0,0	./.:0,0:0:0:0,0,0	1/1:0,2:2:6:84,6,0	./.:1,0:1:0:0,0,0	./.:0,0:0:0:0,0,0	./.:1,0:1:0:0,0,0	./.:1,0:1:0:0,0,0	./.:1,0:1:0:0,0,0	./.:0,0:0:0:0,0,0	./.:0,0:0:0:0,0,0	1/1:0,3:3:9:110,9,0	./.:0,0:0:0:0,0,0	./.:1,0:1:0:0,0,0	./.:1,0:1:0:0,0,0	./.:0,0:0:0:0,0,0	./.:0,0:0:0:0,0,0	1/1:0,2:2:6:86,6,0	./.:0,0:0:0:0,0,0	./.:0,0:0:0:0,0,0	1/1:0,2:2:6:85,6,0	./.:0,0:0:0:0,0,0	./.:0,0:0:0:0,0,0	./.:0,0:0:0:0,0,0	./.:1,0:1:0:0,0,0	1/1:0,2:2:6:85,6,0	./.:0,0:0:0:0,0,0	1/1:0,6:6:18:251,18,0	1/1:0,2:2:6:81,6,0	1/1:0,2:2:6:87,6,0	./.:0,0:0:0:0,0,0	1/1:0,2:2:6:85,6,0	./.:0,0:0:0:0,0,0	./.:1,0:1:0:0,0,0	./.:0,0:0:0:0,0,0	./.:1,0:1:0:0,0,0	./.:1,0:1:0:0,0,0
Chr4	10436163	.	C	T	557.78	.	AC=11;AF=0.212;AN=52;BaseQRankSum=-9.670e-01;DP=84;ExcessHet=0.0000;FS=0.000;InbreedingCoeff=0.3615;MLEAC=26;MLEAF=0.500;MQ=60.00;MQRankSum=0.00;QD=32.30;ReadPosRankSum=0.967;SOR=1.609	GT:AD:DP:GQ:PL	0/0:4,0:4:12:0,12,105	0/0:5,0:5:15:0,15,165	./.:1,0:1:0:0,0,0	./.:0,0:0:0:0,0,0	./.:0,0:0:0:0,0,0	0/0:1,0:1:3:0,3,40	./.:0,0:0:0:0,0,0	./.:1,0:1:0:0,0,0	./.:0,0:0:0:0,0,0	./.:1,0:1:0:0,0,0	./.:0,0:0:0:0,0,0	./.:0,0:0:0:0,0,0	./.:1,0:1:0:0,0,0	./.:0,0:0:0:0,0,0	./.:0,0:0:0:0,0,0	./.:0,0:0:0:0,0,0	1/1:0,2:2:6:77,6,0	./.:0,0:0:0:0,0,0	./.:0,0:0:0:0,0,0	./.:0,0:0:0:0,0,0	./.:0,0:0:0:0,0,0	0/0:2,0:2:0:0,0,3	./.:1,0:1:0:0,0,0	./.:0,0:0:0:0,0,0	./.:0,0:0:0:0,0,0	./.:0,0:0:0:0,0,0	./.:0,0:0:0:0,0,0	./.:0,0:0:0:0,0,0	0/0:1,0:1:3:0,3,16	0/0:1,0:1:3:0,3,38	./.:0,0:0:0:0,0,0	./.:0,0:0:0:0,0,0	./.:0,0:0:0:0,0,0	0/0:2,0:2:6:0,6,49	1/1:0,2:2:6:82,6,0	./.:0,0:0:0:0,0,0	0/0:2,0:2:6:0,6,73	1/1:0,3:3:9:123,9,0	1/1:0,2:2:6:82,6,0	0/0:3,0:3:9:0,9,115	0/0:2,0:2:6:0,6,75	./.:0,0:0:0:0,0,0	./.:2,0:2:0:0,0,1	0/1:1,2:3:34:73,0,34	0/0:1,0:1:3:0,3,38	0/0:1,0:1:3:0,3,33	./.:0,0:0:0:0,0,0	0/0:2,0:2:6:0,6,68	./.:0,0:0:0:0,0,0	./.:0,0:0:0:0,0,0	./.:0,0:0:0:0,0,0	./.:1,0:1:0:0,0,0	./.:1,0:1:0:0,0,0	./.:1,0:1:0:0,0,0	0/0:1,0:1:3:0,3,20	./.:1,0:1:0:0,0,0	0/0:4,0:4:0:0,0,50	./.:0,0:0:0:0,0,0	0/0:3,0:3:0:0,0,9	./.:1,0:1:0:0,0,0	./.:1,0:1:0:0,0,0	0/0:2,0:2:6:0,6,79	./.:2,0:2:0:0,0,0	0/0:7,0:7:21:0,21,223	1/1:0,2:2:6:80,6,0	./.:0,0:0:0:0,0,0	./.:0,0:0:0:0,0,0	0/0:1,0:1:3:0,3,37	./.:0,0:0:0:0,0,0	./.:0,0:0:0:0,0,0	./.:0,0:0:0:0,0,0	0/0:1,0:1:3:0,3,37	./.:0,0:0:0:0,0,0
Chr4	10436625	.	C	CT	3993.28	.	AC=53;AF=0.363;AN=146;BaseQRankSum=0.00;DP=2786;ExcessHet=67.8800;FS=9.730;InbreedingCoeff=-0.5705;MLEAC=53;MLEAF=0.363;MQ=60.00;MQRankSum=0.00;QD=2.07;ReadPosRankSum=0.519;SOR=1.184	GT:AD:DP:GQ:PL	0/1:45,9:54:99:117,0,1239	0/1:41,9:50:99:129,0,1126	0/1:41,8:49:81:81,0,1130	0/1:40,6:46:48:48,0,1108	0/0:47,5:52:21:0,21,1329	0/1:10,3:13:54:54,0,273	0/1:30,5:35:50:50,0,830	0/1:29,6:35:81:81,0,798	0/1:41,7:48:73:73,0,1133	0/1:36,6:42:60:60,0,995	0/1:25,8:33:99:150,0,679	0/1:31,6:37:75:75,0,854	0/1:37,9:46:99:141,0,1013	0/1:19,7:26:99:140,0,513	0/0:34,4:38:10:0,10,956	0/1:33,6:39:69:69,0,910	0/0:21,0:21:60:0,60,770	0/1:35,3:40:7:7,0,971	0/1:8,2:10:32:32,0,219	0/1:22,4:26:26:26,0,600	0/0:20,2:22:4:0,4,561	0/1:35,8:43:99:119,0,961	0/1:34,6:42:61:61,0,954	0/0:9,0:9:27:0,27,326	0/0:30,3:33:6:0,6,840	0/1:26,3:29:6:6,0,723	0/1:11,2:13:23:23,0,303	0/1:21,4:25:49:49,0,574	0/0:26,2:28:22:0,22,748	0/0:41,4:45:11:0,11,1151	0/1:15,5:20:95:95,0,407	0/0:24,3:27:8:0,8,674	0/1:38,7:45:82:82,0,1042	0/1:38,9:47:99:139,0,1041	0/1:31,6:37:75:75,0,854	0/1:18,3:21:30:30,0,497	0/0:43,3:46:45:0,45,1246	0/1:45,5:50:5:5,0,1251	0/1:34,6:40:66:66,0,938	0/1:35,8:43:99:119,0,960	0/1:21,6:27:85:85,0,573	0/1:30,17:47:99:364,0,794	0/0:13,0:13:36:0,36,540	0/1:27,5:32:59:59,0,745	0/0:29,3:32:3:0,3,810	0/1:33,10:43:99:162,0,878	0/1:26,3:29:6:6,0,723	0/0:31,0:31:84:0,84,1260	0/1:32,5:37:45:45,0,862	0/1:41,6:47:25:25,0,1136	0/1:19,8:27:99:168,0,511	0/1:30,4:34:22:22,0,833	0/1:41,6:47:45:45,0,1136	0/1:31,7:38:83:83,0,831	0/0:32,0:32:81:0,81,1124	0/1:36,5:41:32:32,0,999	0/0:41,4:45:11:0,11,1153	0/0:36,0:36:99:0,108,1306	0/1:30,5:35:50:50,0,829	0/1:18,2:20:2:2,0,501	0/1:35,4:39:7:7,0,972	0/0:39,0:39:99:0,108,1474	0/1:36,5:41:32:32,0,998	0/1:20,8:28:99:144,0,539	0/1:39,6:45:53:53,0,1011	0/1:22,4:26:45:45,0,607	0/0:33,0:33:99:0,99,1205	0/0:47,5:52:21:0,21,1329	0/1:35,10:45:99:175,0,955	0/0:30,3:33:6:0,6,841	0/1:40,7:47:76:76,0,1105	0/1:40,7:47:56:56,0,1105	0/1:26,4:30:34:34,0,720
Chr4	10437399	.	A	G	18941	.	AC=87;AF=0.596;AN=146;BaseQRankSum=2.30;DP=1077;ExcessHet=0.0000;FS=4.961;InbreedingCoeff=0.7366;MLEAC=89;MLEAF=0.610;MQ=60.00;MQRankSum=0.00;QD=33.84;ReadPosRankSum=-1.420e-01;SOR=3.262	GT:AD:DP:GQ:PL	0/0:22,0:22:57:0,57,855	0/0:23,0:23:51:0,51,765	1/1:0,10:10:30:411,30,0	1/1:0,18:18:54:749,54,0	0/0:21,0:21:57:0,57,855	0/0:1,0:1:3:0,3,36	1/1:0,8:8:24:337,24,0	1/1:0,10:10:30:420,30,0	0/1:3,13:16:68:495,0,68	1/1:0,10:10:30:407,30,0	1/1:0,12:12:36:489,36,0	0/0:9,0:9:27:0,27,377	1/1:0,8:8:24:329,24,0	1/1:0,12:12:36:485,36,0	1/1:0,8:8:24:323,24,0	1/1:0,9:9:27:377,27,0	1/1:0,15:15:45:588,45,0	0/0:12,0:12:30:0,30,450	1/1:0,2:2:6:84,6,0	1/1:0,9:9:27:376,27,0	1/1:0,8:8:24:287,24,0	0/1:7,2:9:56:56,0,209	1/1:0,9:9:27:368,27,0	1/1:0,5:5:15:206,15,0	1/1:0,4:4:12:170,12,0	1/1:0,9:9:27:383,27,0	1/1:0,6:6:18:255,18,0	1/1:0,9:9:27:352,27,0	0/0:6,0:6:12:0,12,180	0/0:18,0:18:42:0,42,630	1/1:0,11:11:33:450,33,0	1/1:0,4:4:12:163,12,0	0/0:13,0:13:27:0,27,405	0/0:9,0:9:18:0,18,270	1/1:0,2:2:6:85,6,0	0/0:8,0:8:18:0,18,270	0/0:16,0:16:36:0,36,540	1/1:0,12:12:36:502,36,0	1/1:0,7:7:21:293,21,0	0/0:10,0:10:30:0,30,370	0/0:10,0:10:21:0,21,315	0/0:16,0:16:42:0,42,630	0/0:1,0:1:3:0,3,37	0/0:2,0:2:6:0,6,78	0/0:12,0:12:27:0,27,405	0/0:21,0:21:27:0,27,405	1/1:0,13:13:39:551,39,0	0/0:13,0:13:30:0,30,450	0/0:8,0:8:18:0,18,270	1/1:0,12:12:36:484,36,0	1/1:0,12:12:36:430,36,0	1/1:0,10:10:30:378,30,0	1/1:0,18:18:54:735,54,0	1/1:0,18:18:54:726,54,0	0/0:9,0:9:24:0,24,360	1/1:0,10:10:30:422,30,0	0/1:10,4:14:99:118,0,351	1/1:0,11:11:33:457,33,0	0/1:15,4:19:99:108,0,481	0/1:2,11:13:36:412,0,36	1/1:0,13:13:39:523,39,0	0/0:14,0:14:0:0,0,468	0/1:3,14:17:59:500,0,59	0/0:8,0:8:21:0,21,315	1/1:0,11:11:33:444,33,0	1/1:0,14:14:42:587,42,0	1/1:0,14:14:42:571,42,0	0/0:13,0:13:33:0,33,495	1/1:0,18:18:54:755,54,0	1/1:0,11:11:33:409,33,0	0/1:9,10:19:99:365,0,254	0/0:17,0:17:10:0,10,574	1/1:0,9:9:27:376,27,0
Chr4	10438164	.	GA	GAA,GAAA,G	1119.85	.	AC=18,3,4;AF=0.125,0.021,0.028;AN=144;BaseQRankSum=0.00;DP=502;ExcessHet=4.9462;FS=0.774;InbreedingCoeff=-0.1458;MLEAC=22,2,2;MLEAF=0.153,0.014,0.014;MQ=60.00;MQRankSum=0.00;QD=5.36;ReadPosRankSum=0.842;SOR=0.788	GT:AD:DP:GQ:PL	0/1:8,3,0,0:11:34:34,0,193,58,202,260,58,202,260,260	0/0:9,0,0,0:9:27:0,27,311,27,311,311,27,311,311,311	0/1:4,4,0,0:8:88:88,0,89,100,101,201,100,101,201,201	0/1:6,4,0,0:10:83:83,0,139,101,151,252,101,151,252,252	0/0:1,0,0,0:1:3:0,3,35,3,35,35,3,35,35,35	0/0:1,0,0,0:1:3:0,3,35,3,35,35,3,35,35,35	0/0:11,0,0,0:11:33:0,33,416,33,416,416,33,416,416,416	0/1:6,2,0,0:8:32:32,0,145,50,151,202,50,151,202,202	0/1:5,2,0,0:7:35:35,0,120,50,126,176,50,126,176,176	0/0:4,0,0,0:4:9:0,9,135,9,135,135,9,135,135,135	0/0:9,0,0,0:9:27:0,27,295,27,295,295,27,295,295,295	0/0:5,0,0,0:5:15:0,15,176,15,176,176,15,176,176,176	0/0:3,0,0,0:3:9:0,9,93,9,93,93,9,93,93,93	0/0:3,0,0,0:3:9:0,9,97,9,97,97,9,97,97,97	0/0:10,0,0,0:10:30:0,30,406,30,406,406,30,406,406,406	0/1:5,2,0,0:7:35:35,0,120,50,126,176,50,126,176,176	0/0:7,0,0,0:7:21:0,21,221,21,221,221,21,221,221,221	0/0:5,0,0,0:5:15:0,15,166,15,166,166,15,166,166,166	./.:0,0,0,0:0:0:0,0,0,0,0,0,0,0,0,0	0/0:5,0,0,0:5:12:0,12,180,12,180,180,12,180,180,180	0/1:4,3,0,0:7:46:46,0,92,58,101,159,58,101,159,159	0/0:7,0,0,0:7:0:0,0,126,0,126,126,0,126,126,126	0/0:3,0,0,0:3:9:0,9,110,9,110,110,9,110,110,110	0/0:5,0,0,0:5:15:0,15,155,15,155,155,15,155,155,155	0/3:7,2,0,2:11:1:25,1,186,53,186,244,0,122,187,188	0/0:2,0,0,0:2:6:0,6,75,6,75,75,6,75,75,75	0/0:1,0,0,0:1:3:0,3,32,3,32,32,3,32,32,32	0/2:3,2,2,0:7:3:59,3,67,0,33,99,62,82,96,148	0/0:3,0,0,0:3:9:0,9,110,9,110,110,9,110,110,110	0/0:15,0,0,0:15:36:0,36,540,36,540,540,36,540,540,540	0/0:15,0,0,0:15:45:0,45,531,45,531,531,45,531,531,531	0/0:4,0,0,0:4:12:0,12,144,12,144,144,12,144,144,144	0/1:4,4,0,2:10:37:66,0,104,89,110,210,37,45,157,164	0/1:8,4,0,0:12:59:59,0,190,83,202,285,83,202,285,285	0/0:6,0,0,0:6:18:0,18,233,18,233,233,18,233,233,233	0/0:2,0,0,0:2:6:0,6,71,6,71,71,6,71,71,71	0/0:2,0,0,0:2:6:0,6,74,6,74,74,6,74,74,74	0/0:11,0,0,0:11:30:0,30,450,30,450,450,30,450,450,450	0/2:3,3,4,0:10:8:127,31,87,0,8,93,123,109,96,206	0/0:9,0,0,0:9:27:0,27,263,27,263,263,27,263,263,263	0/0:4,0,0,0:4:12:0,12,123,12,123,123,12,123,123,123	1/3:2,3,0,2:7:5:52,5,62,67,65,134,15,0,79,83	0/0:4,0,0,0:4:9:0,9,135,9,135,135,9,135,135,135	0/0:7,0,0,0:7:21:0,21,239,21,239,239,21,239,239,239	0/3:9,0,0,2:11:25:25,51,253,51,253,253,0,201,201,195	0/0:11,0,0,0:11:33:0,33,405,33,405,405,33,405,405,405	0/0:2,0,0,0:2:6:0,6,62,6,62,62,6,62,62,62	0/0:4,0,0,0:4:12:0,12,119,12,119,119,12,119,119,119	0/1:4,2,0,0:6:38:38,0,95,50,101,151,50,101,151,151	0/1:6,4,0,0:10:65:65,0,140,83,151,234,83,151,234,234	0/0:8,0,0,0:8:24:0,24,258,24,258,258,24,258,258,258	0/0:2,0,0,0:2:6:0,6,67,6,67,67,6,67,67,67	0/0:7,0,0,0:7:21:0,21,219,21,219,219,21,219,219,219	0/0:10,0,0,0:10:27:0,27,405,27,405,405,27,405,405,405	0/0:4,0,0,0:4:12:0,12,141,12,141,141,12,141,141,141	0/1:6,3,0,0:9:40:40,0,125,58,133,191,58,133,191,191	0/0:8,0,0,0:8:21:0,21,315,21,315,315,21,315,315,315	0/1:2,2,0,0:4:44:44,0,44,50,50,101,50,50,101,101	0/0:5,0,0,0:5:15:0,15,165,15,165,165,15,165,165,165	0/2:8,0,2,0:10:44:44,68,346,0,278,272,68,346,278,346	0/0:4,0,0,0:4:12:0,12,132,12,132,132,12,132,132,132	0/3:5,0,0,2:7:36:36,51,174,51,174,174,0,123,123,117	0/0:6,0,0,0:6:15:0,15,225,15,225,225,15,225,225,225	0/0:5,0,0,0:5:15:0,15,173,15,173,173,15,173,173,173	0/1:7,5,0,0:12:87:87,0,161,108,176,284,108,176,284,284	0/0:3,0,0,0:3:9:0,9,112,9,112,112,9,112,112,112	0/0:6,0,0,0:6:18:0,18,231,18,231,231,18,231,231,231	0/0:7,0,0,0:7:18:0,18,270,18,270,270,18,270,270,270	0/0:7,0,0,0:7:18:0,18,270,18,270,270,18,270,270,270	0/0:7,0,0,0:7:21:0,21,253,21,253,253,21,253,253,253	0/1:9,3,0,0:12:48:48,0,218,75,227,302,75,227,302,302	0/1:5,3,0,0:8:60:60,0,117,75,126,201,75,126,201,201	0/1:3,2,0,0:5:42:42,0,52,50,58,108,50,58,108,108
Chr4	10438552	.	G	A	26447.5	.	AC=86;AF=0.896;AN=96;BaseQRankSum=-8.110e-01;DP=827;ExcessHet=0.2857;FS=6.673;InbreedingCoeff=0.3673;MLEAC=128;MLEAF=1.00;MQ=60.00;MQRankSum=0.00;QD=28.38;ReadPosRankSum=0.165;SOR=0.724	GT:AD:DP:GQ:PL	./.:0,0:0:0:0,0,0	./.:0,0:0:0:0,0,0	1/1:0,16:16:48:644,48,0	1/1:0,14:14:42:543,42,0	./.:0,0:0:0:0,0,0	./.:0,0:0:0:0,0,0	1/1:0,17:17:51:674,51,0	1/1:0,17:17:51:685,51,0	0/1:5,15:20:99:535,0,113	1/1:0,14:14:42:539,42,0	1/1:0,15:15:45:580,45,0	./.:0,0:0:0:0,0,0	./.:0,0:0:0:0,0,0	1/1:0,9:9:27:344,27,0	1/1:0,17:17:51:656,51,0	1/1:0,10:10:30:403,30,0	1/1:0,14:14:42:535,42,0	./.:0,0:0:0:0,0,0	1/1:0,4:4:12:157,12,0	1/1:0,13:13:39:510,39,0	1/1:0,12:12:36:425,36,0	0/1:9,5:14:99:121,0,250	1/1:0,14:14:42:539,42,0	1/1:0,9:9:27:358,27,0	1/1:0,9:9:27:362,27,0	1/1:0,12:12:36:484,36,0	1/1:0,6:6:18:246,18,0	1/1:0,8:8:24:305,24,0	0/0:1,0:1:3:0,3,34	./.:0,0:0:0:0,0,0	1/1:0,23:23:69:906,69,0	1/1:0,8:8:24:302,24,0	./.:0,0:0:0:0,0,0	./.:0,0:0:0:0,0,0	1/1:0,14:14:42:563,42,0	./.:0,0:0:0:0,0,0	./.:0,0:0:0:0,0,0	1/1:0,22:22:66:890,66,0	1/1:0,22:22:66:872,66,0	./.:0,0:0:0:0,0,0	./.:0,0:0:0:0,0,0	./.:0,0:0:0:0,0,0	./.:0,0:0:0:0,0,0	./.:0,0:0:0:0,0,0	./.:0,0:0:0:0,0,0	./.:0,0:0:0:0,0,0	1/1:0,13:13:39:518,39,0	./.:0,0:0:0:0,0,0	./.:0,0:0:0:0,0,0	1/1:0,24:24:72:931,72,0	1/1:0,12:12:36:408,36,0	1/1:0,18:18:54:649,54,0	1/1:0,17:17:51:676,51,0	1/1:0,26:26:78:978,78,0	./.:0,0:0:0:0,0,0	1/1:0,17:17:51:682,51,0	0/1:10,16:26:99:555,0,269	1/1:0,10:10:30:402,30,0	0/1:13,5:18:99:143,0,407	0/1:2,9:11:48:318,0,48	1/1:0,26:26:78:995,78,0	0/1:15,5:20:99:133,0,531	0/1:2,15:17:23:512,0,23	./.:0,0:0:0:0,0,0	1/1:0,18:18:54:696,54,0	1/1:0,13:13:39:519,39,0	1/1:0,20:20:60:766,60,0	./.:0,0:0:0:0,0,0	1/1:0,15:15:45:590,45,0	1/1:0,20:20:60:764,60,0	0/1:14,11:25:99:361,0,498	./.:0,0:0:0:0,0,0	1/1:0,18:18:54:708,54,0
Chr4	10438913	.	G	GT	75.58	.	AC=2;AF=0.014;AN=138;BaseQRankSum=0.00;DP=253;ExcessHet=0.0318;FS=0.000;InbreedingCoeff=0.0894;MLEAC=3;MLEAF=0.022;MQ=60.00;MQRankSum=0.00;QD=10.80;ReadPosRankSum=0.00;SOR=1.022	GT:AD:DP:GQ:PL	0/0:5,0:5:15:0,15,189	0/0:2,0:2:6:0,6,72	0/0:5,0:5:15:0,15,135	0/0:5,0:5:15:0,15,190	0/0:4,0:4:12:0,12,155	0/0:1,0:1:3:0,3,22	0/0:4,0:4:12:0,12,134	0/1:1,2:3:22:53,0,22	0/0:8,0:8:24:0,24,259	0/0:7,0:7:21:0,21,229	0/0:1,0:1:3:0,3,34	0/0:3,0:3:9:0,9,121	0/0:7,0:7:21:0,21,202	0/0:2,0:2:6:0,6,73	0/0:2,0:2:6:0,6,73	0/0:2,0:2:6:0,6,79	0/0:3,0:3:9:0,9,112	./.:0,0:0:0:0,0,0	./.:0,0:0:0:0,0,0	0/0:1,0:1:3:0,3,21	0/0:3,0:3:9:0,9,81	0/0:2,0:2:6:0,6,44	0/0:3,0:3:9:0,9,89	0/0:1,0:1:3:0,3,20	0/0:9,0:9:24:0,24,360	0/0:1,0:1:3:0,3,37	0/0:1,0:1:3:0,3,34	0/0:2,0:2:6:0,6,46	0/0:5,0:5:15:0,15,197	0/0:9,0:9:27:0,27,314	0/0:1,0:1:3:0,3,32	0/0:5,0:5:15:0,15,137	0/0:3,0:3:9:0,9,96	0/0:3,0:3:9:0,9,108	0/0:3,0:3:9:0,9,116	0/0:2,0:2:6:0,6,60	0/0:5,0:5:15:0,15,148	0/0:6,0:6:18:0,18,211	0/0:4,0:4:12:0,12,151	0/0:5,0:5:12:0,12,180	0/0:5,0:5:15:0,15,146	0/0:6,0:6:12:0,12,180	0/0:1,0:1:3:0,3,31	0/0:2,0:2:6:0,6,45	0/0:4,0:4:12:0,12,124	0/0:2,0:2:6:0,6,77	0/0:2,0:2:6:0,6,58	./.:0,0:0:0:0,0,0	0/0:3,0:3:9:0,9,88	0/0:6,0:6:18:0,18,222	0/0:1,0:1:3:0,3,20	0/1:2,2:4:50:50,0,50	0/0:1,0:1:3:0,3,18	0/0:7,0:7:21:0,21,261	0/0:7,0:7:21:0,21,257	0/0:7,0:7:15:0,15,225	0/0:1,0:1:3:0,3,38	0/0:2,0:2:6:0,6,63	0/0:7,0:7:18:0,18,270	0/0:1,0:1:3:0,3,37	0/0:5,0:5:15:0,15,163	0/0:4,0:4:12:0,12,131	0/0:4,0:4:9:0,9,135	./.:0,0:0:0:0,0,0	0/0:2,0:2:6:0,6,49	0/0:5,0:5:12:0,12,180	0/0:3,0:3:9:0,9,102	0/0:3,0:3:9:0,9,117	0/0:3,0:3:9:0,9,116	0/0:6,0:6:18:0,18,214	0/0:5,0:5:15:0,15,157	0/0:3,0:3:9:0,9,113	0/0:2,0:2:6:0,6,74
Chr4	10439226	.	G	T	15464.9	.	AC=89;AF=0.610;AN=146;BaseQRankSum=-1.572e+00;DP=1046;ExcessHet=0.0000;FS=0.000;InbreedingCoeff=0.6909;MLEAC=89;MLEAF=0.610;MQ=60.00;MQRankSum=0.00;QD=32.29;ReadPosRankSum=0.455;SOR=0.738	GT:AD:DP:GQ:PL	0/0:24,0:24:72:0,72,873	0/0:34,0:34:87:0,87,1305	1/1:0,9:9:27:350,27,0	1/1:0,14:14:42:560,42,0	0/0:9,0:9:24:0,24,360	0/0:2,0:2:6:0,6,76	1/1:0,9:9:27:329,27,0	1/1:0,12:12:36:482,36,0	0/1:9,19:28:99:660,0,256	1/1:0,10:10:30:376,30,0	1/1:0,10:10:30:398,30,0	0/0:14,0:14:42:0,42,534	1/1:0,10:10:30:392,30,0	1/1:0,3:3:9:110,9,0	1/1:0,7:7:21:258,21,0	1/1:0,9:9:27:356,27,0	1/1:0,14:14:42:521,42,0	0/0:11,0:11:30:0,30,450	1/1:0,2:2:6:83,6,0	1/1:0,12:12:36:465,36,0	1/1:0,10:10:30:351,30,0	0/1:4,5:9:99:165,0,139	1/1:0,4:4:12:151,12,0	1/1:0,3:3:9:118,9,0	1/1:0,8:8:24:295,24,0	1/1:0,9:9:27:363,27,0	1/1:0,5:5:15:198,15,0	1/1:0,6:6:18:227,18,0	0/1:7,2:9:44:44,0,221	0/0:24,0:24:72:0,72,898	1/1:0,7:7:21:262,21,0	1/1:0,9:9:27:337,27,0	0/0:20,0:20:60:0,60,724	0/0:27,0:27:81:0,81,969	1/1:0,4:4:12:154,12,0	0/0:13,0:13:36:0,36,540	0/0:16,0:16:45:0,45,675	1/1:0,17:17:51:686,51,0	1/1:0,9:9:27:347,27,0	0/0:10,0:10:30:0,30,322	0/0:17,0:17:48:0,48,720	0/0:16,0:16:48:0,48,523	0/0:2,0:2:6:0,6,49	0/0:4,0:4:0:0,0,84	0/0:19,0:19:57:0,57,559	0/0:16,0:16:45:0,45,675	1/1:0,7:7:21:272,21,0	0/0:11,0:11:33:0,33,350	0/0:7,0:7:21:0,21,263	1/1:0,13:13:39:502,39,0	1/1:0,9:9:27:308,27,0	1/1:0,5:5:15:184,15,0	1/1:0,11:11:33:428,33,0	1/1:0,17:17:51:655,51,0	0/0:22,0:22:63:0,63,833	1/1:0,8:8:24:320,24,0	0/1:10,5:15:99:147,0,309	1/1:0,9:9:27:356,27,0	0/1:10,6:16:99:179,0,361	0/1:2,7:9:22:252,0,22	1/1:0,7:7:21:273,21,0	0/1:11,2:13:35:35,0,426	0/1:8,11:19:99:358,0,232	0/0:16,0:16:45:0,45,675	1/1:0,11:11:33:410,33,0	1/1:0,7:7:21:265,21,0	1/1:0,6:6:18:228,18,0	0/0:16,0:16:45:0,45,675	1/1:0,11:11:33:427,33,0	1/1:0,7:7:21:264,21,0	0/1:9,9:18:99:293,0,323	0/0:18,0:18:51:0,51,765	1/1:0,3:3:9:114,9,0
Chr4	10439404	.	C	T	20682.5	.	AC=140;AF=1.00;AN=140;DP=840;ExcessHet=0.0000;FS=0.000;InbreedingCoeff=0.2999;MLEAC=145;MLEAF=1.00;MQ=60.00;QD=27.02;SOR=1.555	GT:AD:DP:GQ:PL	1/1:0,15:15:45:611,45,0	1/1:0,17:17:51:703,51,0	1/1:0,5:5:15:204,15,0	1/1:0,7:7:21:286,21,0	1/1:0,6:6:18:244,18,0	1/1:0,2:2:6:81,6,0	1/1:0,12:12:36:481,36,0	1/1:0,5:5:15:205,15,0	1/1:0,10:10:30:407,30,0	1/1:0,2:2:6:77,6,0	1/1:0,5:5:15:202,15,0	1/1:0,9:9:27:372,27,0	1/1:0,2:2:6:80,6,0	1/1:0,5:5:15:198,15,0	1/1:0,3:3:9:117,9,0	1/1:0,4:4:12:161,12,0	1/1:0,8:8:24:309,24,0	1/1:0,7:7:21:286,21,0	./.:0,0:0:0:0,0,0	./.:1,0:1:0:0,0,0	1/1:0,6:6:18:217,18,0	1/1:0,3:3:9:121,9,0	1/1:0,4:4:12:159,12,0	1/1:0,4:4:12:163,12,0	1/1:0,6:6:18:243,18,0	1/1:0,2:2:6:83,6,0	1/1:0,2:2:6:84,6,0	1/1:0,3:3:9:121,9,0	1/1:0,4:4:12:160,12,0	1/1:0,13:13:39:530,39,0	1/1:0,6:6:18:239,18,0	1/1:0,5:5:15:198,15,0	1/1:0,11:11:33:433,33,0	1/1:0,20:20:60:763,60,0	1/1:0,5:5:15:207,15,0	1/1:0,9:9:27:367,27,0	1/1:0,12:12:36:496,36,0	1/1:0,8:8:24:323,24,0	1/1:0,3:3:9:123,9,0	1/1:0,6:6:18:243,18,0	1/1:0,8:8:24:320,24,0	1/1:0,7:7:21:288,21,0	1/1:0,3:3:9:123,9,0	1/1:0,5:5:15:203,15,0	1/1:0,13:13:39:538,39,0	1/1:0,9:9:27:370,27,0	1/1:0,2:2:6:82,6,0	1/1:0,5:5:15:187,15,0	1/1:0,8:8:24:297,24,0	1/1:0,5:5:15:170,15,0	1/1:0,5:5:15:172,15,0	1/1:0,4:4:12:148,12,0	1/1:0,5:5:15:202,15,0	1/1:0,6:6:18:239,18,0	1/1:0,15:15:45:598,45,0	1/1:0,4:4:12:165,12,0	1/1:0,8:8:24:323,24,0	1/1:0,5:5:15:206,15,0	1/1:0,10:10:30:377,30,0	./.:1,0:1:0:0,0,0	1/1:0,4:4:12:159,12,0	1/1:0,10:10:30:411,30,0	1/1:0,8:8:24:313,24,0	1/1:0,10:10:30:399,30,0	1/1:0,5:5:15:198,15,0	1/1:0,2:2:6:82,6,0	1/1:0,7:7:21:279,21,0	1/1:0,13:13:39:534,39,0	1/1:0,7:7:21:273,21,0	1/1:0,3:3:9:119,9,0	1/1:0,9:9:27:370,27,0	1/1:0,9:9:27:358,27,0	1/1:0,6:6:18:240,18,0
Chr4	10439619	.	CA	C	501.46	.	AC=12;AF=0.176;AN=68;DP=73;ExcessHet=0.0000;FS=0.000;InbreedingCoeff=0.3831;MLEAC=22;MLEAF=0.324;MQ=60.00;QD=27.50;SOR=1.329	GT:AD:DP:GQ:PL	./.:1,0:1:0:0,0,0	./.:0,0:0:0:0,0,0	./.:0,0:0:0:0,0,0	./.:0,0:0:0:0,0,0	./.:0,0:0:0:0,0,0	./.:0,0:0:0:0,0,0	0/0:1,0:1:3:0,3,20	0/0:1,0:1:3:0,3,24	./.:0,0:0:0:0,0,0	0/0:2,0:2:6:0,6,63	0/0:1,0:1:3:0,3,34	1/1:0,2:2:6:71,6,0	0/0:2,0:2:6:0,6,70	0/0:2,0:2:6:0,6,57	./.:0,0:0:0:0,0,0	0/0:1,0:1:3:0,3,32	0/0:2,0:2:6:0,6,52	1/1:0,2:2:6:71,6,0	./.:0,0:0:0:0,0,0	0/0:1,0:1:3:0,3,15	0/0:2,0:2:6:0,6,53	./.:0,0:0:0:0,0,0	0/0:1,0:1:3:0,3,32	./.:0,0:0:0:0,0,0	./.:0,0:0:0:0,0,0	0/0:1,0:1:3:0,3,16	./.:0,0:0:0:0,0,0	./.:0,0:0:0:0,0,0	./.:0,0:0:0:0,0,0	./.:1,0:1:0:0,0,0	0/0:1,0:1:3:0,3,18	0/0:1,0:1:3:0,3,31	1/1:0,2:2:6:71,6,0	./.:1,0:1:0:0,0,0	./.:0,0:0:0:0,0,0	./.:1,0:1:0:0,0,0	./.:2,0:2:0:0,0,0	0/0:3,0:3:9:0,9,104	0/0:3,0:3:9:0,9,94	./.:0,0:0:0:0,0,0	./.:1,0:1:0:0,0,0	./.:0,0:0:0:0,0,0	./.:0,0:0:0:0,0,0	0/0:2,0:2:3:0,3,45	./.:2,0:2:0:0,0,0	./.:0,0:0:0:0,0,0	0/0:1,0:1:3:0,3,18	1/1:0,2:2:6:71,6,0	1/1:0,4:4:12:143,12,0	0/0:1,0:1:3:0,3,35	0/0:1,0:1:3:0,3,30	./.:0,0:0:0:0,0,0	0/0:1,0:1:3:0,3,15	./.:0,0:0:0:0,0,0	./.:0,0:0:0:0,0,0	0/0:3,0:3:9:0,9,99	0/0:2,0:2:6:0,6,53	0/0:4,0:4:12:0,12,125	0/0:2,0:2:3:0,3,45	./.:0,0:0:0:0,0,0	./.:0,0:0:0:0,0,0	1/1:0,2:2:6:71,6,0	0/0:2,0:2:3:0,3,45	./.:0,0:0:0:0,0,0	0/0:1,0:1:3:0,3,33	./.:0,0:0:0:0,0,0	./.:0,0:0:0:0,0,0	./.:0,0:0:0:0,0,0	./.:0,0:0:0:0,0,0	./.:0,0:0:0:0,0,0	./.:1,0:1:0:0,0,0	./.:1,0:1:0:0,0,0	0/0:2,0:2:6:0,6,68
Chr4	10439689	.	T	C	868.39	.	AC=15;AF=0.357;AN=42;BaseQRankSum=0.967;DP=69;ExcessHet=0.0000;FS=0.000;InbreedingCoeff=0.3822;MLEAC=42;MLEAF=1.00;MQ=60.00;MQRankSum=0.00;QD=30.84;ReadPosRankSum=0.967;SOR=3.160	GT:AD:DP:GQ:PL	0/0:2,0:2:6:0,6,49	./.:0,0:0:0:0,0,0	./.:0,0:0:0:0,0,0	./.:0,0:0:0:0,0,0	./.:0,0:0:0:0,0,0	./.:0,0:0:0:0,0,0	./.:0,0:0:0:0,0,0	./.:1,0:1:0:0,0,0	./.:0,0:0:0:0,0,0	1/1:0,2:2:6:81,6,0	./.:1,0:1:0:0,0,0	0/0:3,0:3:9:0,9,84	1/1:0,3:3:9:121,9,0	./.:0,0:0:0:0,0,0	./.:0,0:0:0:0,0,0	./.:1,0:1:0:0,0,0	./.:1,0:1:0:0,0,0	0/0:2,0:2:6:0,6,49	./.:0,0:0:0:0,0,0	./.:0,0:0:0:0,0,0	./.:1,0:1:0:0,0,0	./.:0,0:0:0:0,0,0	./.:1,0:1:0:0,0,0	./.:0,0:0:0:0,0,0	./.:0,0:0:0:0,0,0	./.:1,0:1:0:0,0,0	./.:0,0:0:0:0,0,0	./.:0,0:0:0:0,0,0	./.:0,0:0:0:0,0,0	0/0:2,0:2:6:0,6,49	./.:1,0:1:0:0,0,0	1/1:0,2:2:6:79,6,0	0/0:3,0:3:9:0,9,86	./.:1,0:1:0:0,0,0	./.:0,0:0:0:0,0,0	./.:0,0:0:0:0,0,0	./.:0,0:0:0:0,0,0	./.:1,0:1:0:0,0,0	1/1:0,3:3:9:125,9,0	./.:0,0:0:0:0,0,0	0/0:1,0:1:3:0,3,36	./.:0,0:0:0:0,0,0	./.:0,0:0:0:0,0,0	./.:2,0:2:0:0,0,0	0/0:2,0:2:6:0,6,62	./.:0,0:0:0:0,0,0	./.:0,0:0:0:0,0,0	0/0:2,0:2:6:0,6,46	0/0:1,0:1:3:0,3,32	./.:0,0:0:0:0,0,0	./.:1,0:1:0:0,0,0	./.:0,0:0:0:0,0,0	./.:0,0:0:0:0,0,0	./.:0,0:0:0:0,0,0	./.:0,0:0:0:0,0,0	1/1:0,3:3:9:116,9,0	./.:1,0:1:0:0,0,0	1/1:0,2:2:6:84,6,0	./.:2,0:2:0:0,0,0	./.:0,0:0:0:0,0,0	./.:0,0:0:0:0,0,0	0/0:3,0:3:9:0,9,84	0/1:1,2:3:29:69,0,29	0/0:1,0:1:3:0,3,34	./.:1,0:1:0:0,0,0	./.:0,0:0:0:0,0,0	./.:0,0:0:0:0,0,0	0/0:1,0:1:3:0,3,35	./.:0,0:0:0:0,0,0	./.:0,0:0:0:0,0,0	./.:0,0:0:0:0,0,0	0/0:1,0:1:3:0,3,36	1/1:0,2:2:6:82,6,0
Chr4	10439713	.	G	GA	413.35	.	AC=11;AF=0.183;AN=60;BaseQRankSum=-9.670e-01;DP=59;ExcessHet=0.0000;FS=0.000;InbreedingCoeff=0.3518;MLEAC=23;MLEAF=0.383;MQ=60.00;MQRankSum=0.00;QD=29.53;ReadPosRankSum=0.967;SOR=0.442	GT:AD:DP:GQ:PL	0/0:2,0:2:6:0,6,49	./.:0,0:0:0:0,0,0	./.:0,0:0:0:0,0,0	./.:0,0:0:0:0,0,0	./.:0,0:0:0:0,0,0	./.:0,0:0:0:0,0,0	./.:0,0:0:0:0,0,0	./.:0,0:0:0:0,0,0	./.:0,0:0:0:0,0,0	0/0:2,0:2:3:0,3,45	0/0:1,0:1:3:0,3,36	0/0:3,0:3:9:0,9,71	1/1:0,2:2:6:62,6,0	./.:0,0:0:0:0,0,0	./.:0,0:0:0:0,0,0	./.:1,0:1:0:0,0,0	0/0:2,0:2:3:0,3,45	0/0:2,0:2:6:0,6,49	./.:0,0:0:0:0,0,0	./.:0,0:0:0:0,0,0	./.:0,0:0:0:0,0,0	./.:0,0:0:0:0,0,0	0/0:1,0:1:3:0,3,29	./.:0,0:0:0:0,0,0	./.:0,0:0:0:0,0,0	./.:0,0:0:0:0,0,0	./.:0,0:0:0:0,0,0	./.:0,0:0:0:0,0,0	./.:0,0:0:0:0,0,0	0/0:2,0:2:6:0,6,49	1/1:0,2:2:6:61,6,0	1/1:0,2:2:6:62,6,0	0/0:1,0:1:3:0,3,36	0/0:1,0:1:3:0,3,32	./.:0,0:0:0:0,0,0	./.:0,0:0:0:0,0,0	./.:0,0:0:0:0,0,0	./.:1,0:1:0:0,0,0	1/1:0,2:2:6:62,6,0	./.:0,0:0:0:0,0,0	0/0:1,0:1:3:0,3,36	./.:0,0:0:0:0,0,0	./.:0,0:0:0:0,0,0	0/0:2,0:2:3:0,3,45	0/0:2,0:2:6:0,6,46	./.:0,0:0:0:0,0,0	./.:0,0:0:0:0,0,0	0/0:3,0:3:9:0,9,81	./.:0,0:0:0:0,0,0	./.:0,0:0:0:0,0,0	0/0:1,0:1:3:0,3,33	./.:0,0:0:0:0,0,0	0/0:1,0:1:3:0,3,37	./.:0,0:0:0:0,0,0	./.:0,0:0:0:0,0,0	0/0:3,0:3:3:0,3,45	0/0:1,0:1:3:0,3,37	1/1:0,3:3:9:93,9,0	0/0:2,0:2:6:0,6,56	./.:0,0:0:0:0,0,0	./.:0,0:0:0:0,0,0	0/0:2,0:2:6:0,6,75	0/1:1,2:3:22:53,0,22	0/0:1,0:1:3:0,3,34	./.:0,0:0:0:0,0,0	./.:0,0:0:0:0,0,0	./.:0,0:0:0:0,0,0	0/0:2,0:2:6:0,6,49	./.:0,0:0:0:0,0,0	0/0:1,0:1:3:0,3,35	./.:0,0:0:0:0,0,0	0/0:1,0:1:3:0,3,36	./.:0,0:0:0:0,0,0
Chr4	10439903	.	C	A	2612.48	.	AC=36;AF=1.00;AN=36;DP=92;ExcessHet=0.0000;FS=0.000;InbreedingCoeff=0.3922;MLEAC=114;MLEAF=1.00;MQ=60.00;QD=32.80;SOR=2.636	GT:AD:DP:GQ:PL	./.:0,0:0:0:0,0,0	1/1:0,2:2:6:86,6,0	./.:0,0:0:0:0,0,0	./.:1,0:1:0:0,0,0	./.:0,0:0:0:0,0,0	./.:0,0:0:0:0,0,0	./.:1,0:1:0:0,0,0	1/1:0,3:3:9:125,9,0	./.:0,0:0:0:0,0,0	./.:1,0:1:0:0,0,0	1/1:0,3:3:9:125,9,0	1/1:0,2:2:6:79,6,0	./.:0,0:0:0:0,0,0	./.:0,0:0:0:0,0,0	./.:1,0:1:0:0,0,0	1/1:0,3:3:9:127,9,0	./.:1,0:1:0:0,0,0	./.:0,0:0:0:0,0,0	./.:0,0:0:0:0,0,0	./.:1,0:1:0:0,0,0	./.:0,0:0:0:0,0,0	./.:0,0:0:0:0,0,0	./.:1,0:1:0:0,0,0	./.:0,0:0:0:0,0,0	1/1:0,2:2:6:85,6,0	./.:0,0:0:0:0,0,0	./.:0,0:0:0:0,0,0	./.:0,0:0:0:0,0,0	./.:0,0:0:0:0,0,0	./.:0,0:0:0:0,0,0	./.:0,0:0:0:0,0,0	./.:0,0:0:0:0,0,0	1/1:0,3:3:9:121,9,0	1/1:0,3:3:9:120,9,0	./.:1,0:1:0:0,0,0	./.:0,0:0:0:0,0,0	./.:0,0:0:0:0,0,0	./.:1,0:1:0:0,0,0	1/1:0,3:3:9:122,9,0	./.:1,0:1:0:0,0,0	./.:1,0:1:0:0,0,0	./.:0,0:0:0:0,0,0	./.:0,0:0:0:0,0,0	./.:0,0:0:0:0,0,0	1/1:0,3:3:9:124,9,0	./.:1,0:1:0:0,0,0	./.:0,0:0:0:0,0,0	./.:1,0:1:0:0,0,0	./.:0,0:0:0:0,0,0	./.:0,0:0:0:0,0,0	./.:1,0:1:0:0,0,0	./.:1,0:1:0:0,0,0	1/1:0,2:2:6:77,6,0	./.:0,0:0:0:0,0,0	./.:0,0:0:0:0,0,0	./.:0,0:0:0:0,0,0	./.:0,0:0:0:0,0,0	1/1:0,2:2:6:84,6,0	./.:1,0:1:0:0,0,0	1/1:0,2:2:6:82,6,0	./.:0,0:0:0:0,0,0	1/1:0,2:2:6:85,6,0	./.:1,0:1:0:0,0,0	./.:1,0:1:0:0,0,0	1/1:0,2:2:6:82,6,0	./.:0,0:0:0:0,0,0	./.:0,0:0:0:0,0,0	./.:0,0:0:0:0,0,0	./.:0,0:0:0:0,0,0	1/1:0,3:3:9:122,9,0	1/1:0,2:2:6:84,6,0	1/1:0,2:2:6:83,6,0	./.:0,0:0:0:0,0,0
Chr4	10440019	.	G	C	1200.13	.	AC=14;AF=1.00;AN=14;DP=44;ExcessHet=0.0000;FS=0.000;InbreedingCoeff=0.3657;MLEAC=80;MLEAF=1.00;MQ=60.00;QD=31.09;SOR=3.611	GT:AD:DP:GQ:PL	./.:0,0:0:0:0,0,0	./.:1,0:1:0:0,0,0	1/1:0,2:2:6:85,6,0	./.:1,0:1:0:0,0,0	./.:1,0:1:0:0,0,0	./.:1,0:1:0:0,0,0	./.:0,0:0:0:0,0,0	./.:0,0:0:0:0,0,0	./.:0,0:0:0:0,0,0	./.:0,0:0:0:0,0,0	1/1:0,3:3:9:119,9,0	./.:0,0:0:0:0,0,0	./.:0,0:0:0:0,0,0	./.:0,0:0:0:0,0,0	./.:0,0:0:0:0,0,0	./.:0,0:0:0:0,0,0	./.:0,0:0:0:0,0,0	./.:1,0:1:0:0,0,0	./.:0,0:0:0:0,0,0	./.:1,0:1:0:0,0,0	./.:0,0:0:0:0,0,0	./.:0,0:0:0:0,0,0	./.:0,0:0:0:0,0,0	./.:0,0:0:0:0,0,0	./.:0,0:0:0:0,0,0	./.:0,0:0:0:0,0,0	./.:0,0:0:0:0,0,0	./.:0,0:0:0:0,0,0	./.:1,0:1:0:0,0,0	1/1:0,3:3:9:119,9,0	./.:0,0:0:0:0,0,0	./.:0,0:0:0:0,0,0	./.:0,0:0:0:0,0,0	./.:0,0:0:0:0,0,0	./.:0,0:0:0:0,0,0	./.:0,0:0:0:0,0,0	1/1:0,4:4:12:169,12,0	./.:0,0:0:0:0,0,0	1/1:0,3:3:9:125,9,0	./.:1,0:1:0:0,0,0	./.:0,0:0:0:0,0,0	./.:0,0:0:0:0,0,0	./.:0,0:0:0:0,0,0	./.:1,0:1:0:0,0,0	./.:0,0:0:0:0,0,0	./.:0,0:0:0:0,0,0	./.:1,0:1:0:0,0,0	1/1:0,2:2:6:78,6,0	./.:1,0:1:0:0,0,0	./.:0,0:0:0:0,0,0	./.:0,0:0:0:0,0,0	./.:1,0:1:0:0,0,0	./.:0,0:0:0:0,0,0	./.:1,0:1:0:0,0,0	./.:0,0:0:0:0,0,0	./.:0,0:0:0:0,0,0	./.:1,0:1:0:0,0,0	./.:0,0:0:0:0,0,0	./.:0,0:0:0:0,0,0	./.:1,0:1:0:0,0,0	./.:0,0:0:0:0,0,0	./.:0,0:0:0:0,0,0	./.:0,0:0:0:0,0,0	./.:0,0:0:0:0,0,0	./.:0,0:0:0:0,0,0	./.:0,0:0:0:0,0,0	./.:1,0:1:0:0,0,0	./.:0,0:0:0:0,0,0	./.:0,0:0:0:0,0,0	./.:1,0:1:0:0,0,0	./.:0,0:0:0:0,0,0	1/1:0,2:2:6:84,6,0	./.:1,0:1:0:0,0,0
Chr4	10440048	.	G	A	1122.36	.	AC=12;AF=1.00;AN=12;DP=53;ExcessHet=0.0000;FS=0.000;InbreedingCoeff=0.3609;MLEAC=75;MLEAF=1.00;MQ=60.00;QD=32.72;SOR=5.892	GT:AD:DP:GQ:PL	./.:0,0:0:0:0,0,0	./.:0,0:0:0:0,0,0	./.:0,0:0:0:0,0,0	./.:0,0:0:0:0,0,0	./.:0,0:0:0:0,0,0	./.:0,0:0:0:0,0,0	./.:1,0:1:0:0,0,0	./.:0,0:0:0:0,0,0	./.:0,0:0:0:0,0,0	./.:1,0:1:0:0,0,0	./.:0,0:0:0:0,0,0	./.:0,0:0:0:0,0,0	./.:0,0:0:0:0,0,0	./.:0,0:0:0:0,0,0	./.:0,0:0:0:0,0,0	./.:1,0:1:0:0,0,0	./.:0,0:0:0:0,0,0	./.:0,0:0:0:0,0,0	./.:0,0:0:0:0,0,0	./.:0,0:0:0:0,0,0	./.:0,0:0:0:0,0,0	./.:1,0:1:0:0,0,0	./.:0,0:0:0:0,0,0	./.:0,0:0:0:0,0,0	./.:1,0:1:0:0,0,0	1/1:0,2:2:6:84,6,0	./.:0,0:0:0:0,0,0	./.:0,0:0:0:0,0,0	./.:0,0:0:0:0,0,0	1/1:0,2:2:6:82,6,0	./.:1,0:1:0:0,0,0	./.:0,0:0:0:0,0,0	./.:1,0:1:0:0,0,0	./.:1,0:1:0:0,0,0	./.:0,0:0:0:0,0,0	./.:1,0:1:0:0,0,0	1/1:0,2:2:6:82,6,0	1/1:0,6:6:18:247,18,0	./.:1,0:1:0:0,0,0	./.:0,0:0:0:0,0,0	./.:1,0:1:0:0,0,0	./.:0,0:0:0:0,0,0	./.:0,0:0:0:0,0,0	./.:0,0:0:0:0,0,0	./.:0,0:0:0:0,0,0	./.:0,0:0:0:0,0,0	./.:0,0:0:0:0,0,0	./.:0,0:0:0:0,0,0	./.:1,0:1:0:0,0,0	./.:0,0:0:0:0,0,0	./.:0,0:0:0:0,0,0	./.:0,0:0:0:0,0,0	./.:0,0:0:0:0,0,0	./.:1,0:1:0:0,0,0	./.:0,0:0:0:0,0,0	./.:0,0:0:0:0,0,0	./.:0,0:0:0:0,0,0	./.:0,0:0:0:0,0,0	./.:1,0:1:0:0,0,0	./.:0,0:0:0:0,0,0	./.:1,0:1:0:0,0,0	./.:0,0:0:0:0,0,0	./.:0,0:0:0:0,0,0	./.:0,0:0:0:0,0,0	./.:0,0:0:0:0,0,0	./.:0,0:0:0:0,0,0	./.:1,0:1:0:0,0,0	1/1:0,2:2:6:82,6,0	./.:1,0:1:0:0,0,0	./.:0,0:0:0:0,0,0	1/1:0,4:4:12:163,12,0	./.:1,0:1:0:0,0,0	./.:0,0:0:0:0,0,0
Chr4	10440087	.	A	AC	6258.61	.	AC=68;AF=1.00;AN=68;DP=162;ExcessHet=0.0000;FS=0.000;InbreedingCoeff=0.4412;MLEAC=133;MLEAF=1.00;MQ=60.00;QD=33.53;SOR=2.457	GT:AD:DP:GQ:PL	./.:1,0:1:0:0,0,0	1/1:0,2:2:6:81,6,0	1/1:0,2:2:6:81,6,0	./.:1,0:1:0:0,0,0	1/1:0,3:3:9:121,9,0	./.:1,0:1:0:0,0,0	1/1:0,5:5:15:200,15,0	1/1:0,2:2:6:81,6,0	./.:0,0:0:0:0,0,0	./.:1,0:1:0:0,0,0	1/1:0,5:5:15:202,15,0	./.:1,0:1:0:0,0,0	./.:0,0:0:0:0,0,0	./.:0,0:0:0:0,0,0	1/1:0,6:6:18:243,18,0	./.:1,0:1:0:0,0,0	1/1:0,2:2:6:81,6,0	./.:1,0:1:0:0,0,0	./.:0,0:0:0:0,0,0	./.:2,0:2:0:0,0,0	1/1:0,3:3:9:121,9,0	./.:1,0:1:0:0,0,0	./.:0,0:0:0:0,0,0	./.:1,0:1:0:0,0,0	1/1:0,3:3:9:121,9,0	1/1:0,5:5:15:202,15,0	./.:0,0:0:0:0,0,0	./.:0,0:0:0:0,0,0	./.:0,0:0:0:0,0,0	1/1:0,5:5:15:202,15,0	1/1:0,4:4:12:161,12,0	./.:1,0:1:0:0,0,0	1/1:0,2:2:6:81,6,0	1/1:0,5:5:15:202,15,0	1/1:0,2:2:6:81,6,0	1/1:0,2:2:6:81,6,0	1/1:0,6:6:18:243,18,0	1/1:0,14:14:42:566,42,0	1/1:0,8:8:24:323,24,0	./.:2,0:2:0:0,0,0	./.:1,0:1:0:0,0,0	./.:1,0:1:0:0,0,0	./.:0,0:0:0:0,0,0	1/1:0,5:5:15:202,15,0	1/1:0,3:3:9:121,9,0	./.:0,0:0:0:0,0,0	./.:1,0:1:0:0,0,0	./.:0,0:0:0:0,0,0	1/1:0,2:2:6:81,6,0	./.:0,0:0:0:0,0,0	./.:0,0:0:0:0,0,0	1/1:0,2:2:6:81,6,0	1/1:0,4:4:12:161,12,0	1/1:0,2:2:6:81,6,0	./.:0,0:0:0:0,0,0	./.:0,0:0:0:0,0,0	./.:1,0:1:0:0,0,0	./.:0,0:0:0:0,0,0	1/1:0,2:2:6:81,6,0	./.:1,0:1:0:0,0,0	./.:1,0:1:0:0,0,0	1/1:0,4:4:12:162,12,0	./.:1,0:1:0:0,0,0	1/1:0,3:3:9:121,9,0	./.:1,0:1:0:0,0,0	./.:0,0:0:0:0,0,0	1/1:0,3:3:9:121,9,0	1/1:0,2:2:6:81,6,0	./.:1,0:1:0:0,0,0	1/1:0,2:2:6:81,6,0	1/1:0,4:4:12:162,12,0	1/1:0,2:2:6:81,6,0	./.:1,0:1:0:0,0,0
Chr4	10440134	.	T	C	3067.59	.	AC=35;AF=0.972;AN=36;BaseQRankSum=-6.740e-01;DP=113;ExcessHet=0.0000;FS=0.000;InbreedingCoeff=0.3851;MLEAC=112;MLEAF=1.00;MQ=60.00;MQRankSum=0.00;QD=28.43;ReadPosRankSum=1.15;SOR=1.418	GT:AD:DP:GQ:PL	./.:1,0:1:0:0,0,0	./.:1,0:1:0:0,0,0	./.:0,0:0:0:0,0,0	./.:1,0:1:0:0,0,0	1/1:0,2:2:6:85,6,0	./.:0,0:0:0:0,0,0	1/1:0,2:2:6:83,6,0	1/1:0,2:2:6:85,6,0	./.:0,0:0:0:0,0,0	./.:0,0:0:0:0,0,0	1/1:0,3:3:9:124,9,0	./.:1,0:1:0:0,0,0	./.:0,0:0:0:0,0,0	./.:0,0:0:0:0,0,0	1/1:0,5:5:15:202,15,0	./.:0,0:0:0:0,0,0	1/1:0,2:2:6:80,6,0	./.:0,0:0:0:0,0,0	./.:0,0:0:0:0,0,0	./.:0,0:0:0:0,0,0	1/1:0,4:4:12:117,12,0	./.:0,0:0:0:0,0,0	./.:0,0:0:0:0,0,0	1/1:0,2:2:6:83,6,0	./.:0,0:0:0:0,0,0	./.:1,0:1:0:0,0,0	./.:0,0:0:0:0,0,0	./.:0,0:0:0:0,0,0	./.:0,0:0:0:0,0,0	./.:1,0:1:0:0,0,0	1/1:0,3:3:9:122,9,0	1/1:0,2:2:6:81,6,0	./.:1,0:1:0:0,0,0	1/1:0,4:4:12:161,12,0	./.:0,0:0:0:0,0,0	./.:1,0:1:0:0,0,0	./.:0,0:0:0:0,0,0	1/1:0,7:7:21:294,21,0	1/1:0,5:5:15:209,15,0	./.:1,0:1:0:0,0,0	./.:0,0:0:0:0,0,0	./.:0,0:0:0:0,0,0	./.:0,0:0:0:0,0,0	1/1:0,4:4:12:168,12,0	1/1:0,2:2:6:85,6,0	./.:1,0:1:0:0,0,0	./.:0,0:0:0:0,0,0	./.:0,0:0:0:0,0,0	./.:0,0:0:0:0,0,0	./.:0,0:0:0:0,0,0	./.:0,0:0:0:0,0,0	./.:1,0:1:0:0,0,0	1/1:0,2:2:6:84,6,0	./.:0,0:0:0:0,0,0	./.:0,0:0:0:0,0,0	./.:1,0:1:0:0,0,0	./.:0,0:0:0:0,0,0	./.:0,0:0:0:0,0,0	./.:1,0:1:0:0,0,0	./.:1,0:1:0:0,0,0	./.:0,0:0:0:0,0,0	1/1:0,3:3:9:126,9,0	./.:1,0:1:0:0,0,0	0/1:1,3:4:31:113,0,31	./.:1,0:1:0:0,0,0	./.:0,0:0:0:0,0,0	./.:1,0:1:0:0,0,0	./.:0,0:0:0:0,0,0	./.:0,0:0:0:0,0,0	./.:1,0:1:0:0,0,0	./.:1,0:1:0:0,0,0	./.:0,0:0:0:0,0,0	./.:0,0:0:0:0,0,0
Chr4	10440276	.	TAATCCTTGCTCC	T	1188.24	.	AC=16;AF=1.00;AN=16;DP=55;ExcessHet=0.0000;FS=0.000;InbreedingCoeff=0.3540;MLEAC=79;MLEAF=1.00;MQ=60.00;QD=31.40;SOR=3.383	GT:AD:DP:GQ:PGT:PID:PL:PS	./.:0,0:0:0:.:.:0,0,0	./.:0,0:0:0:.:.:0,0,0	./.:1,0:1:0:.:.:0,0,0	1|1:0,1:1:3:1|1:10440276_TAATCCTTGCTCC_T:46,3,0:10440276	./.:0,0:0:0:.:.:0,0,0	./.:0,0:0:0:.:.:0,0,0	./.:0,0:0:0:.:.:0,0,0	./.:0,0:0:0:.:.:0,0,0	./.:1,0:1:0:.:.:0,0,0	./.:0,0:0:0:.:.:0,0,0	./.:0,0:0:0:.:.:0,0,0	./.:1,0:1:0:.:.:0,0,0	./.:1,0:1:0:.:.:0,0,0	./.:1,0:1:0:.:.:0,0,0	./.:1,0:1:0:.:.:0,0,0	./.:0,0:0:0:.:.:0,0,0	1/1:0,2:2:6:.:.:90,6,0	./.:1,0:1:0:.:.:0,0,0	./.:1,0:1:0:.:.:0,0,0	./.:1,0:1:0:.:.:0,0,0	./.:0,0:0:0:.:.:0,0,0	./.:1,0:1:0:.:.:0,0,0	./.:0,0:0:0:.:.:0,0,0	./.:0,0:0:0:.:.:0,0,0	./.:0,0:0:0:.:.:0,0,0	1/1:0,2:2:6:.:.:90,6,0	./.:0,0:0:0:.:.:0,0,0	./.:1,0:1:0:.:.:0,0,0	./.:0,0:0:0:.:.:0,0,0	./.:0,0:0:0:.:.:0,0,0	./.:0,0:0:0:.:.:0,0,0	./.:1,0:1:0:.:.:0,0,0	./.:0,0:0:0:.:.:0,0,0	./.:0,0:0:0:.:.:0,0,0	./.:1,0:1:0:.:.:0,0,0	./.:1,0:1:0:.:.:0,0,0	1/1:0,3:3:9:.:.:135,9,0	1/1:0,5:5:16:.:.:227,16,0	./.:0,0:0:0:.:.:0,0,0	./.:0,0:0:0:.:.:0,0,0	./.:0,0:0:0:.:.:0,0,0	./.:1,0:1:0:.:.:0,0,0	./.:0,0:0:0:.:.:0,0,0	./.:0,0:0:0:.:.:0,0,0	./.:1,0:1:0:.:.:0,0,0	./.:0,0:0:0:.:.:0,0,0	./.:0,0:0:0:.:.:0,0,0	./.:0,0:0:0:.:.:0,0,0	./.:0,0:0:0:.:.:0,0,0	./.:0,0:0:0:.:.:0,0,0	./.:0,0:0:0:.:.:0,0,0	./.:0,0:0:0:.:.:0,0,0	./.:1,0:1:0:.:.:0,0,0	./.:0,0:0:0:.:.:0,0,0	./.:0,0:0:0:.:.:0,0,0	1|1:0,1:1:3:1|1:10440276_TAATCCTTGCTCC_T:46,3,0:10440276	./.:0,0:0:0:.:.:0,0,0	./.:1,0:1:0:.:.:0,0,0	./.:0,0:0:0:.:.:0,0,0	./.:0,0:0:0:.:.:0,0,0	./.:1,0:1:0:.:.:0,0,0	./.:1,0:1:0:.:.:0,0,0	./.:0,0:0:0:.:.:0,0,0	1|1:0,1:1:3:1|1:10440276_TAATCCTTGCTCC_T:46,3,0:10440276	./.:0,0:0:0:.:.:0,0,0	./.:0,0:0:0:.:.:0,0,0	./.:0,0:0:0:.:.:0,0,0	./.:0,0:0:0:.:.:0,0,0	./.:1,0:1:0:.:.:0,0,0	./.:0,0:0:0:.:.:0,0,0	./.:1,0:1:0:.:.:0,0,0	1/1:0,2:2:6:.:.:90,6,0	./.:0,0:0:0:.:.:0,0,0
Chr4	10440311	.	G	C	1356.79	.	AC=16;AF=1.00;AN=16;DP=59;ExcessHet=0.0000;FS=0.000;InbreedingCoeff=0.3660;MLEAC=84;MLEAF=1.00;MQ=60.00;QD=30.24;SOR=3.912	GT:AD:DP:GQ:PGT:PID:PL:PS	./.:0,0:0:0:.:.:0,0,0	./.:0,0:0:0:.:.:0,0,0	./.:1,0:1:0:.:.:0,0,0	1|1:0,2:2:6:1|1:10440276_TAATCCTTGCTCC_T:87,6,0:10440276	./.:1,0:1:0:.:.:0,0,0	./.:0,0:0:0:.:.:0,0,0	./.:0,0:0:0:.:.:0,0,0	./.:0,0:0:0:.:.:0,0,0	./.:1,0:1:0:.:.:0,0,0	./.:0,0:0:0:.:.:0,0,0	./.:1,0:1:0:.:.:0,0,0	./.:1,0:1:0:.:.:0,0,0	./.:1,0:1:0:.:.:0,0,0	./.:1,0:1:0:.:.:0,0,0	./.:1,0:1:0:.:.:0,0,0	./.:1,0:1:0:.:.:0,0,0	1/1:0,2:2:6:.:.:78,6,0	./.:1,0:1:0:.:.:0,0,0	./.:1,0:1:0:.:.:0,0,0	./.:1,0:1:0:.:.:0,0,0	./.:0,0:0:0:.:.:0,0,0	./.:1,0:1:0:.:.:0,0,0	./.:0,0:0:0:.:.:0,0,0	./.:0,0:0:0:.:.:0,0,0	./.:0,0:0:0:.:.:0,0,0	1/1:0,2:2:6:.:.:82,6,0	./.:0,0:0:0:.:.:0,0,0	./.:1,0:1:0:.:.:0,0,0	./.:0,0:0:0:.:.:0,0,0	./.:0,0:0:0:.:.:0,0,0	./.:0,0:0:0:.:.:0,0,0	./.:1,0:1:0:.:.:0,0,0	./.:0,0:0:0:.:.:0,0,0	./.:0,0:0:0:.:.:0,0,0	./.:1,0:1:0:.:.:0,0,0	./.:1,0:1:0:.:.:0,0,0	1/1:0,4:4:12:.:.:162,12,0	1/1:0,6:6:18:.:.:238,18,0	./.:0,0:0:0:.:.:0,0,0	./.:0,0:0:0:.:.:0,0,0	./.:0,0:0:0:.:.:0,0,0	./.:1,0:1:0:.:.:0,0,0	./.:0,0:0:0:.:.:0,0,0	./.:0,0:0:0:.:.:0,0,0	./.:1,0:1:0:.:.:0,0,0	./.:0,0:0:0:.:.:0,0,0	./.:0,0:0:0:.:.:0,0,0	./.:0,0:0:0:.:.:0,0,0	./.:1,0:1:0:.:.:0,0,0	./.:0,0:0:0:.:.:0,0,0	./.:0,0:0:0:.:.:0,0,0	./.:0,0:0:0:.:.:0,0,0	./.:1,0:1:0:.:.:0,0,0	./.:0,0:0:0:.:.:0,0,0	./.:0,0:0:0:.:.:0,0,0	1|1:0,2:2:6:1|1:10440276_TAATCCTTGCTCC_T:86,6,0:10440276	./.:0,0:0:0:.:.:0,0,0	./.:1,0:1:0:.:.:0,0,0	./.:0,0:0:0:.:.:0,0,0	./.:0,0:0:0:.:.:0,0,0	./.:1,0:1:0:.:.:0,0,0	./.:1,0:1:0:.:.:0,0,0	./.:0,0:0:0:.:.:0,0,0	1|1:0,2:2:6:1|1:10440276_TAATCCTTGCTCC_T:86,6,0:10440276	./.:0,0:0:0:.:.:0,0,0	./.:0,0:0:0:.:.:0,0,0	./.:0,0:0:0:.:.:0,0,0	./.:0,0:0:0:.:.:0,0,0	./.:1,0:1:0:.:.:0,0,0	./.:0,0:0:0:.:.:0,0,0	./.:1,0:1:0:.:.:0,0,0	1/1:0,2:2:6:.:.:81,6,0	./.:0,0:0:0:.:.:0,0,0
Chr4	10440437	.	A	G	3091.97	.	AC=34;AF=1.00;AN=34;DP=116;ExcessHet=0.0000;FS=0.000;InbreedingCoeff=0.3985;MLEAC=114;MLEAF=1.00;MQ=60.00;QD=26.09;SOR=4.693	GT:AD:DP:GQ:PL	1/1:0,2:2:6:84,6,0	./.:0,0:0:0:0,0,0	1/1:0,2:2:6:87,6,0	./.:0,0:0:0:0,0,0	./.:1,0:1:0:0,0,0	./.:1,0:1:0:0,0,0	./.:0,0:0:0:0,0,0	./.:0,0:0:0:0,0,0	./.:1,0:1:0:0,0,0	./.:0,0:0:0:0,0,0	1/1:0,2:2:6:84,6,0	./.:0,0:0:0:0,0,0	./.:1,0:1:0:0,0,0	./.:1,0:1:0:0,0,0	./.:0,0:0:0:0,0,0	./.:1,0:1:0:0,0,0	./.:0,0:0:0:0,0,0	./.:1,0:1:0:0,0,0	./.:0,0:0:0:0,0,0	./.:0,0:0:0:0,0,0	./.:1,0:1:0:0,0,0	1/1:0,3:3:9:127,9,0	./.:0,0:0:0:0,0,0	./.:0,0:0:0:0,0,0	1/1:0,2:2:6:85,6,0	./.:0,0:0:0:0,0,0	./.:0,0:0:0:0,0,0	1/1:0,2:2:6:82,6,0	./.:1,0:1:0:0,0,0	./.:1,0:1:0:0,0,0	./.:1,0:1:0:0,0,0	./.:1,0:1:0:0,0,0	./.:0,0:0:0:0,0,0	1/1:0,4:4:12:164,12,0	./.:0,0:0:0:0,0,0	1/1:0,2:2:6:84,6,0	1/1:0,5:5:15:209,15,0	1/1:0,11:11:33:469,33,0	1/1:0,4:4:12:166,12,0	./.:0,0:0:0:0,0,0	./.:0,0:0:0:0,0,0	./.:1,0:1:0:0,0,0	./.:0,0:0:0:0,0,0	./.:1,0:1:0:0,0,0	./.:0,0:0:0:0,0,0	./.:0,0:0:0:0,0,0	./.:1,0:1:0:0,0,0	./.:0,0:0:0:0,0,0	./.:0,0:0:0:0,0,0	./.:1,0:1:0:0,0,0	./.:0,0:0:0:0,0,0	1/1:0,2:2:6:73,6,0	./.:1,0:1:0:0,0,0	./.:0,0:0:0:0,0,0	./.:0,0:0:0:0,0,0	1/1:0,5:5:15:211,15,0	1/1:0,2:2:6:87,6,0	./.:0,0:0:0:0,0,0	./.:1,0:1:0:0,0,0	./.:0,0:0:0:0,0,0	./.:1,0:1:0:0,0,0	./.:1,0:1:0:0,0,0	1/1:0,2:2:6:82,6,0	./.:0,0:0:0:0,0,0	./.:1,0:1:0:0,0,0	./.:1,0:1:0:0,0,0	./.:0,0:0:0:0,0,0	./.:1,0:1:0:0,0,0	1/1:0,2:2:6:84,6,0	./.:1,0:1:0:0,0,0	1/1:0,3:3:9:125,9,0	./.:0,0:0:0:0,0,0	./.:0,0:0:0:0,0,0
Chr4	10440557	.	T	C	2001.13	.	AC=20;AF=1.00;AN=20;DP=110;ExcessHet=0.0000;FS=0.000;InbreedingCoeff=0.3784;MLEAC=95;MLEAF=1.00;MQ=60.00;QD=27.29;SOR=3.737	GT:AD:DP:GQ:PL	1/1:0,3:3:9:121,9,0	./.:0,0:0:0:0,0,0	./.:0,0:0:0:0,0,0	./.:0,0:0:0:0,0,0	./.:1,0:1:0:0,0,0	./.:0,0:0:0:0,0,0	1/1:0,2:2:6:85,6,0	./.:0,0:0:0:0,0,0	./.:1,0:1:0:0,0,0	1/1:0,3:3:9:122,9,0	1/1:0,2:2:6:79,6,0	./.:0,0:0:0:0,0,0	./.:0,0:0:0:0,0,0	./.:1,0:1:0:0,0,0	1/1:0,2:2:6:81,6,0	./.:0,0:0:0:0,0,0	./.:0,0:0:0:0,0,0	./.:0,0:0:0:0,0,0	./.:0,0:0:0:0,0,0	./.:1,0:1:0:0,0,0	./.:1,0:1:0:0,0,0	./.:1,0:1:0:0,0,0	./.:1,0:1:0:0,0,0	./.:0,0:0:0:0,0,0	./.:1,0:1:0:0,0,0	./.:1,0:1:0:0,0,0	./.:0,0:0:0:0,0,0	./.:1,0:1:0:0,0,0	./.:0,0:0:0:0,0,0	./.:1,0:1:0:0,0,0	./.:0,0:0:0:0,0,0	./.:1,0:1:0:0,0,0	./.:1,0:1:0:0,0,0	./.:0,0:0:0:0,0,0	./.:1,0:1:0:0,0,0	./.:0,0:0:0:0,0,0	1/1:0,3:3:9:117,9,0	1/1:0,5:5:15:211,15,0	1/1:0,11:11:33:455,33,0	./.:1,0:1:0:0,0,0	./.:1,0:1:0:0,0,0	./.:0,0:0:0:0,0,0	./.:0,0:0:0:0,0,0	./.:1,0:1:0:0,0,0	1/1:0,2:2:6:85,6,0	./.:0,0:0:0:0,0,0	./.:0,0:0:0:0,0,0	./.:0,0:0:0:0,0,0	./.:0,0:0:0:0,0,0	./.:0,0:0:0:0,0,0	./.:0,0:0:0:0,0,0	./.:0,0:0:0:0,0,0	./.:1,0:1:0:0,0,0	./.:1,0:1:0:0,0,0	./.:1,0:1:0:0,0,0	1/1:0,2:2:6:86,6,0	./.:0,0:0:0:0,0,0	./.:1,0:1:0:0,0,0	./.:0,0:0:0:0,0,0	./.:0,0:0:0:0,0,0	./.:1,0:1:0:0,0,0	./.:0,0:0:0:0,0,0	./.:0,0:0:0:0,0,0	./.:0,0:0:0:0,0,0	./.:1,0:1:0:0,0,0	./.:0,0:0:0:0,0,0	./.:1,0:1:0:0,0,0	./.:1,0:1:0:0,0,0	./.:0,0:0:0:0,0,0	./.:0,0:0:0:0,0,0	./.:0,0:0:0:0,0,0	./.:1,0:1:0:0,0,0	./.:0,0:0:0:0,0,0
Chr4	10440731	.	G	A	138.07	.	AC=2;AF=1.00;AN=2;DP=27;ExcessHet=0.0000;FS=0.000;InbreedingCoeff=0.3369;MLEAC=17;MLEAF=1.00;MQ=60.00;QD=29.26;SOR=0.693	GT:AD:DP:GQ:PL	./.:1,0:1:0:0,0,0	./.:0,0:0:0:0,0,0	./.:0,0:0:0:0,0,0	./.:0,0:0:0:0,0,0	./.:0,0:0:0:0,0,0	./.:0,0:0:0:0,0,0	./.:0,0:0:0:0,0,0	./.:1,0:1:0:0,0,0	./.:0,0:0:0:0,0,0	./.:0,0:0:0:0,0,0	./.:0,0:0:0:0,0,0	./.:0,0:0:0:0,0,0	./.:1,0:1:0:0,0,0	./.:0,0:0:0:0,0,0	./.:0,0:0:0:0,0,0	./.:0,0:0:0:0,0,0	./.:1,0:1:0:0,0,0	./.:0,0:0:0:0,0,0	./.:0,0:0:0:0,0,0	./.:0,0:0:0:0,0,0	./.:0,0:0:0:0,0,0	./.:1,0:1:0:0,0,0	./.:0,0:0:0:0,0,0	./.:0,0:0:0:0,0,0	./.:0,0:0:0:0,0,0	./.:0,0:0:0:0,0,0	./.:0,0:0:0:0,0,0	./.:0,0:0:0:0,0,0	./.:0,0:0:0:0,0,0	./.:0,0:0:0:0,0,0	./.:0,0:0:0:0,0,0	./.:1,0:1:0:0,0,0	./.:1,0:1:0:0,0,0	./.:0,0:0:0:0,0,0	./.:0,0:0:0:0,0,0	./.:0,0:0:0:0,0,0	./.:1,0:1:0:0,0,0	1/1:0,2:2:6:78,6,0	./.:0,0:0:0:0,0,0	./.:0,0:0:0:0,0,0	./.:0,0:0:0:0,0,0	./.:0,0:0:0:0,0,0	./.:1,0:1:0:0,0,0	./.:0,0:0:0:0,0,0	./.:1,0:1:0:0,0,0	./.:1,0:1:0:0,0,0	./.:0,0:0:0:0,0,0	./.:0,0:0:0:0,0,0	./.:0,0:0:0:0,0,0	./.:1,0:1:0:0,0,0	./.:0,0:0:0:0,0,0	./.:0,0:0:0:0,0,0	./.:0,0:0:0:0,0,0	./.:0,0:0:0:0,0,0	./.:0,0:0:0:0,0,0	./.:1,0:1:0:0,0,0	./.:0,0:0:0:0,0,0	./.:0,0:0:0:0,0,0	./.:0,0:0:0:0,0,0	./.:0,0:0:0:0,0,0	./.:0,0:0:0:0,0,0	./.:0,0:0:0:0,0,0	./.:0,0:0:0:0,0,0	./.:1,0:1:0:0,0,0	./.:0,0:0:0:0,0,0	./.:0,0:0:0:0,0,0	./.:0,0:0:0:0,0,0	./.:0,0:0:0:0,0,0	./.:0,0:0:0:0,0,0	./.:0,0:0:0:0,0,0	./.:0,0:0:0:0,0,0	./.:0,0:0:0:0,0,0	./.:0,0:0:0:0,0,0
Chr4	10440773	.	C	T	3485.97	.	AC=42;AF=1.00;AN=42;DP=122;ExcessHet=0.0000;FS=0.000;InbreedingCoeff=0.4082;MLEAC=120;MLEAF=1.00;MQ=60.00;QD=23.11;SOR=0.822	GT:AD:DP:GQ:PL	./.:0,0:0:0:0,0,0	1/1:0,2:2:6:83,6,0	./.:0,0:0:0:0,0,0	./.:0,0:0:0:0,0,0	./.:0,0:0:0:0,0,0	./.:0,0:0:0:0,0,0	./.:0,0:0:0:0,0,0	./.:1,0:1:0:0,0,0	./.:0,0:0:0:0,0,0	./.:0,0:0:0:0,0,0	1/1:0,2:2:6:82,6,0	./.:1,0:1:0:0,0,0	./.:0,0:0:0:0,0,0	./.:0,0:0:0:0,0,0	./.:1,0:1:0:0,0,0	./.:0,0:0:0:0,0,0	1/1:0,1:1:3:39,3,0	./.:1,0:1:0:0,0,0	./.:0,0:0:0:0,0,0	./.:0,0:0:0:0,0,0	./.:0,0:0:0:0,0,0	./.:0,0:0:0:0,0,0	./.:0,0:0:0:0,0,0	./.:0,0:0:0:0,0,0	1/1:0,2:2:6:81,6,0	./.:0,0:0:0:0,0,0	./.:0,0:0:0:0,0,0	./.:0,0:0:0:0,0,0	./.:1,0:1:0:0,0,0	1/1:0,4:4:12:164,12,0	./.:0,0:0:0:0,0,0	1/1:0,3:3:9:118,9,0	./.:0,0:0:0:0,0,0	1/1:0,2:2:6:80,6,0	./.:0,0:0:0:0,0,0	1/1:0,4:4:12:165,12,0	1/1:0,4:4:12:165,12,0	1/1:0,6:6:18:246,18,0	1/1:0,6:6:18:248,18,0	1/1:0,2:2:6:80,6,0	1/1:0,3:3:9:116,9,0	./.:0,0:0:0:0,0,0	./.:0,0:0:0:0,0,0	./.:0,0:0:0:0,0,0	1/1:0,5:5:15:207,15,0	./.:0,0:0:0:0,0,0	./.:1,0:1:0:0,0,0	./.:0,0:0:0:0,0,0	./.:1,0:1:0:0,0,0	./.:1,0:1:0:0,0,0	./.:0,0:0:0:0,0,0	./.:1,0:1:0:0,0,0	1/1:0,2:2:6:83,6,0	./.:0,0:0:0:0,0,0	./.:1,0:1:0:0,0,0	1/1:0,2:2:6:84,6,0	./.:1,0:1:0:0,0,0	./.:0,0:0:0:0,0,0	1/1:0,3:3:9:121,9,0	./.:0,0:0:0:0,0,0	./.:1,0:1:0:0,0,0	./.:1,0:1:0:0,0,0	1/1:0,2:2:6:80,6,0	1/1:0,5:5:15:203,15,0	1/1:0,2:2:6:73,6,0	./.:0,0:0:0:0,0,0	./.:0,0:0:0:0,0,0	./.:0,0:0:0:0,0,0	./.:1,0:1:0:0,0,0	./.:0,0:0:0:0,0,0	./.:0,0:0:0:0,0,0	1/1:0,2:2:6:75,6,0	./.:1,0:1:0:0,0,0
Chr4	10440922	.	G	GT	69.36	.	AC=2;AF=0.024;AN=82;DP=132;ExcessHet=0.0000;FS=0.000;InbreedingCoeff=0.3518;MLEAC=2;MLEAF=0.024;MQ=60.00;QD=34.68;SOR=2.303	GT:AD:DP:GQ:PGT:PID:PL:PS	0/0:3,0:3:9:.:.:0,9,110	0/0:4,0:4:3:.:.:0,3,45	./.:0,0:0:0:.:.:0,0,0	0/0:4,0:4:9:.:.:0,9,135	./.:0,0:0:0:.:.:0,0,0	./.:0,0:0:0:.:.:0,0,0	./.:0,0:0:0:.:.:0,0,0	0/0:3,0:3:6:.:.:0,6,90	./.:0,0:0:0:.:.:0,0,0	0/0:2,0:2:6:.:.:0,6,33	0/0:4,0:4:9:.:.:0,9,135	./.:0,0:0:0:.:.:0,0,0	./.:0,0:0:0:.:.:0,0,0	0/0:2,0:2:3:.:.:0,3,45	./.:0,0:0:0:.:.:0,0,0	./.:0,0:0:0:.:.:0,0,0	./.:0,0:0:0:.:.:0,0,0	0/0:2,0:2:3:.:.:0,3,45	./.:0,0:0:0:.:.:0,0,0	0/0:4,0:4:12:.:.:0,12,144	0/0:2,0:2:6:.:.:0,6,71	0/0:1,0:1:3:.:.:0,3,35	0/0:4,0:4:12:.:.:0,12,138	./.:0,0:0:0:.:.:0,0,0	0/0:4,0:4:9:.:.:0,9,135	0/0:2,0:2:6:.:.:0,6,74	./.:0,0:0:0:.:.:0,0,0	0/0:3,0:3:6:.:.:0,6,90	0/0:1,0:1:3:.:.:0,3,31	./.:0,0:0:0:.:.:0,0,0	0/0:2,0:2:6:.:.:0,6,74	0/0:2,0:2:3:.:.:0,3,45	0/0:1,0:1:3:.:.:0,3,36	0/0:6,0:6:9:.:.:0,9,135	./.:0,0:0:0:.:.:0,0,0	0/0:4,0:4:6:.:.:0,6,90	0/0:13,0:13:24:.:.:0,24,360	0/0:8,0:8:18:.:.:0,18,270	0/0:9,0:9:15:.:.:0,15,225	./.:0,0:0:0:.:.:0,0,0	./.:1,0:1:0:.:.:0,0,0	0/0:1,0:1:3:.:.:0,3,33	./.:0,0:0:0:.:.:0,0,0	0/0:6,0:6:9:.:.:0,9,135	./.:0,0:0:0:.:.:0,0,0	0/0:2,0:2:3:.:.:0,3,45	0/0:1,0:1:3:.:.:0,3,37	./.:0,0:0:0:.:.:0,0,0	./.:1,0:1:0:.:.:0,0,0	./.:0,0:0:0:.:.:0,0,0	./.:0,0:0:0:.:.:0,0,0	0/0:1,0:1:3:.:.:0,3,31	./.:0,0:0:0:.:.:0,0,0	0/0:2,0:2:6:.:.:0,6,80	0/0:1,0:1:3:.:.:0,3,37	0/0:6,0:6:12:.:.:0,12,180	./.:0,0:0:0:.:.:0,0,0	0/0:3,0:3:6:.:.:0,6,90	0/0:2,0:2:3:.:.:0,3,45	./.:0,0:0:0:.:.:0,0,0	./.:0,0:0:0:.:.:0,0,0	./.:0,0:0:0:.:.:0,0,0	0/0:1,0:1:3:.:.:0,3,32	0/0:3,0:3:6:.:.:0,6,90	0/0:2,0:2:3:.:.:0,3,45	./.:0,0:0:0:.:.:0,0,0	1|1:0,2:2:6:1|1:10440922_G_GT:84,6,0:10440922	./.:0,0:0:0:.:.:0,0,0	./.:0,0:0:0:.:.:0,0,0	0/0:2,0:2:6:.:.:0,6,74	./.:0,0:0:0:.:.:0,0,0	0/0:2,0:2:3:.:.:0,3,45	0/0:3,0:3:6:.:.:0,6,90
Chr4	10440923	.	G	T	4222.87	.	AC=56;AF=1.00;AN=56;DP=148;ExcessHet=0.0000;FS=0.000;InbreedingCoeff=0.4055;MLEAC=127;MLEAF=1.00;MQ=60.00;QD=27.97;SOR=1.525	GT:AD:DP:GQ:PGT:PID:PL:PS	1/1:0,3:3:9:.:.:112,9,0	1|1:0,2:2:6:1|1:10440923_G_T:86,6,0:10440923	./.:0,0:0:0:.:.:0,0,0	1/1:0,3:3:9:.:.:114,9,0	./.:0,0:0:0:.:.:0,0,0	./.:0,0:0:0:.:.:0,0,0	./.:0,0:0:0:.:.:0,0,0	1/1:0,2:2:6:.:.:83,6,0	./.:0,0:0:0:.:.:0,0,0	1/1:0,2:2:6:.:.:78,6,0	1/1:0,3:3:9:.:.:115,9,0	./.:0,0:0:0:.:.:0,0,0	./.:0,0:0:0:.:.:0,0,0	1/1:0,1:1:3:.:.:41,3,0	./.:0,0:0:0:.:.:0,0,0	./.:0,0:0:0:.:.:0,0,0	./.:0,0:0:0:.:.:0,0,0	./.:1,0:1:0:.:.:0,0,0	./.:0,0:0:0:.:.:0,0,0	1/1:0,4:4:12:.:.:152,12,0	1/1:0,2:2:6:.:.:71,6,0	./.:1,0:1:0:.:.:0,0,0	1/1:0,4:4:12:.:.:155,12,0	./.:0,0:0:0:.:.:0,0,0	1/1:0,3:3:9:.:.:121,9,0	1/1:0,2:2:6:.:.:76,6,0	./.:0,0:0:0:.:.:0,0,0	1/1:0,2:2:6:.:.:78,6,0	./.:1,0:1:0:.:.:0,0,0	./.:0,0:0:0:.:.:0,0,0	1/1:0,2:2:6:.:.:75,6,0	1/1:0,1:1:3:.:.:38,3,0	./.:1,0:1:0:.:.:0,0,0	1/1:0,3:3:9:.:.:113,9,0	./.:0,0:0:0:.:.:0,0,0	1/1:0,2:2:6:.:.:78,6,0	1/1:0,10:10:30:.:.:391,30,0	1/1:0,6:6:18:.:.:237,18,0	1/1:0,6:6:18:.:.:237,18,0	./.:0,0:0:0:.:.:0,0,0	./.:1,0:1:0:.:.:0,0,0	./.:1,0:1:0:.:.:0,0,0	./.:0,0:0:0:.:.:0,0,0	1/1:0,4:4:12:.:.:155,12,0	./.:0,0:0:0:.:.:0,0,0	./.:1,0:1:0:.:.:0,0,0	./.:1,0:1:0:.:.:0,0,0	./.:0,0:0:0:.:.:0,0,0	./.:1,0:1:0:.:.:0,0,0	./.:0,0:0:0:.:.:0,0,0	./.:0,0:0:0:.:.:0,0,0	./.:1,0:1:0:.:.:0,0,0	./.:0,0:0:0:.:.:0,0,0	1/1:0,2:2:6:.:.:81,6,0	./.:1,0:1:0:.:.:0,0,0	1/1:0,4:4:12:.:.:157,12,0	./.:0,0:0:0:.:.:0,0,0	1/1:0,2:2:6:.:.:81,6,0	./.:1,0:1:0:.:.:0,0,0	./.:0,0:0:0:.:.:0,0,0	./.:0,0:0:0:.:.:0,0,0	./.:0,0:0:0:.:.:0,0,0	./.:2,0:2:0:.:.:0,0,0	1/1:0,2:2:6:.:.:75,6,0	./.:1,0:1:0:.:.:0,0,0	./.:0,0:0:0:.:.:0,0,0	1|1:0,2:2:6:1|1:10440922_G_GT:84,6,0:10440922	./.:0,0:0:0:.:.:0,0,0	./.:0,0:0:0:.:.:0,0,0	1/1:0,2:2:6:.:.:79,6,0	./.:0,0:0:0:.:.:0,0,0	./.:1,0:1:0:.:.:0,0,0	1/1:0,1:1:3:.:.:38,3,0
Chr4	10441096	.	A	T	4183.04	.	AC=48;AF=1.00;AN=48;DP=141;ExcessHet=0.0000;FS=0.000;InbreedingCoeff=0.4168;MLEAC=124;MLEAF=1.00;MQ=60.00;QD=28.88;SOR=3.287	GT:AD:DP:GQ:PL	./.:1,0:1:0:0,0,0	./.:1,0:1:0:0,0,0	./.:0,0:0:0:0,0,0	./.:1,0:1:0:0,0,0	1/1:0,3:3:9:126,9,0	1/1:0,2:2:6:84,6,0	./.:0,0:0:0:0,0,0	1/1:0,4:4:12:169,12,0	1/1:0,3:3:9:126,9,0	1/1:0,2:2:6:82,6,0	1/1:0,4:4:12:165,12,0	./.:0,0:0:0:0,0,0	./.:0,0:0:0:0,0,0	./.:1,0:1:0:0,0,0	1/1:0,3:3:9:123,9,0	./.:1,0:1:0:0,0,0	./.:0,0:0:0:0,0,0	./.:1,0:1:0:0,0,0	./.:0,0:0:0:0,0,0	./.:0,0:0:0:0,0,0	./.:1,0:1:0:0,0,0	./.:0,0:0:0:0,0,0	./.:1,0:1:0:0,0,0	./.:0,0:0:0:0,0,0	1/1:0,2:2:6:84,6,0	1/1:0,2:2:6:86,6,0	./.:0,0:0:0:0,0,0	1/1:0,2:2:6:83,6,0	./.:0,0:0:0:0,0,0	1/1:0,3:3:9:127,9,0	1/1:0,2:2:6:84,6,0	./.:1,0:1:0:0,0,0	./.:1,0:1:0:0,0,0	./.:1,0:1:0:0,0,0	./.:0,0:0:0:0,0,0	./.:1,0:1:0:0,0,0	1/1:0,7:7:21:295,21,0	1/1:0,9:9:27:381,27,0	1/1:0,6:6:18:249,18,0	./.:0,0:0:0:0,0,0	1/1:0,3:3:9:118,9,0	./.:1,0:1:0:0,0,0	./.:0,0:0:0:0,0,0	1/1:0,4:4:12:166,12,0	1/1:0,2:2:6:85,6,0	1/1:0,2:2:6:80,6,0	./.:0,0:0:0:0,0,0	./.:0,0:0:0:0,0,0	./.:0,0:0:0:0,0,0	./.:1,0:1:0:0,0,0	./.:0,0:0:0:0,0,0	./.:0,0:0:0:0,0,0	./.:0,0:0:0:0,0,0	./.:0,0:0:0:0,0,0	1/1:0,2:2:6:82,6,0	1/1:0,2:2:6:86,6,0	1/1:0,2:2:6:84,6,0	./.:1,0:1:0:0,0,0	1/1:0,2:2:6:80,6,0	./.:0,0:0:0:0,0,0	./.:0,0:0:0:0,0,0	./.:0,0:0:0:0,0,0	./.:1,0:1:0:0,0,0	./.:0,0:0:0:0,0,0	./.:0,0:0:0:0,0,0	./.:1,0:1:0:0,0,0	./.:0,0:0:0:0,0,0	1/1:0,4:4:12:172,12,0	./.:1,0:1:0:0,0,0	./.:0,0:0:0:0,0,0	./.:0,0:0:0:0,0,0	./.:0,0:0:0:0,0,0	./.:0,0:0:0:0,0,0
Chr4	10441228	.	A	G	1435.94	.	AC=18;AF=1.00;AN=18;DP=81;ExcessHet=0.0000;FS=0.000;InbreedingCoeff=0.3694;MLEAC=89;MLEAF=1.00;MQ=60.00;QD=27.02;SOR=1.708	GT:AD:DP:GQ:PL	./.:0,0:0:0:0,0,0	./.:0,0:0:0:0,0,0	./.:0,0:0:0:0,0,0	./.:1,0:1:0:0,0,0	./.:0,0:0:0:0,0,0	./.:0,0:0:0:0,0,0	./.:0,0:0:0:0,0,0	./.:1,0:1:0:0,0,0	./.:0,0:0:0:0,0,0	./.:0,0:0:0:0,0,0	1/1:0,4:4:12:160,12,0	./.:0,0:0:0:0,0,0	./.:1,0:1:0:0,0,0	./.:0,0:0:0:0,0,0	./.:0,0:0:0:0,0,0	./.:0,0:0:0:0,0,0	1/1:0,2:2:6:78,6,0	./.:0,0:0:0:0,0,0	./.:0,0:0:0:0,0,0	./.:0,0:0:0:0,0,0	./.:0,0:0:0:0,0,0	./.:1,0:1:0:0,0,0	./.:1,0:1:0:0,0,0	./.:0,0:0:0:0,0,0	./.:0,0:0:0:0,0,0	./.:1,0:1:0:0,0,0	./.:0,0:0:0:0,0,0	./.:0,0:0:0:0,0,0	./.:0,0:0:0:0,0,0	./.:0,0:0:0:0,0,0	1/1:0,2:2:6:81,6,0	1/1:0,2:2:6:80,6,0	1/1:0,2:2:6:82,6,0	./.:1,0:1:0:0,0,0	./.:0,0:0:0:0,0,0	./.:0,0:0:0:0,0,0	1/1:0,2:2:6:85,6,0	1/1:0,3:3:9:126,9,0	1/1:0,4:4:12:162,12,0	./.:0,0:0:0:0,0,0	./.:0,0:0:0:0,0,0	./.:0,0:0:0:0,0,0	./.:1,0:1:0:0,0,0	./.:1,0:1:0:0,0,0	./.:0,0:0:0:0,0,0	./.:0,0:0:0:0,0,0	./.:0,0:0:0:0,0,0	./.:1,0:1:0:0,0,0	./.:0,0:0:0:0,0,0	./.:1,0:1:0:0,0,0	./.:0,0:0:0:0,0,0	./.:0,0:0:0:0,0,0	./.:1,0:1:0:0,0,0	./.:0,0:0:0:0,0,0	./.:0,0:0:0:0,0,0	./.:1,0:1:0:0,0,0	./.:0,0:0:0:0,0,0	./.:0,0:0:0:0,0,0	./.:0,0:0:0:0,0,0	./.:0,0:0:0:0,0,0	./.:0,0:0:0:0,0,0	./.:0,0:0:0:0,0,0	./.:0,0:0:0:0,0,0	./.:0,0:0:0:0,0,0	./.:1,0:1:0:0,0,0	./.:0,0:0:0:0,0,0	1/1:0,2:2:6:82,6,0	./.:0,0:0:0:0,0,0	./.:1,0:1:0:0,0,0	./.:0,0:0:0:0,0,0	./.:0,0:0:0:0,0,0	./.:1,0:1:0:0,0,0	./.:1,0:1:0:0,0,0
Chr4	10441294	.	A	G	4148.83	.	AC=50;AF=0.962;AN=52;DP=173;ExcessHet=0.0000;FS=0.000;InbreedingCoeff=0.4256;MLEAC=123;MLEAF=1.00;MQ=60.00;QD=29.36;SOR=1.292	GT:AD:DP:GQ:PL	1/1:0,7:7:21:259,21,0	1/1:0,3:3:9:114,9,0	./.:1,0:1:0:0,0,0	1/1:0,2:2:6:85,6,0	1/1:0,2:2:6:80,6,0	./.:1,0:1:0:0,0,0	0/0:1,0:1:3:0,3,36	./.:0,0:0:0:0,0,0	./.:0,0:0:0:0,0,0	1/1:0,3:3:9:111,9,0	1/1:0,2:2:6:78,6,0	1/1:0,3:3:9:118,9,0	./.:0,0:0:0:0,0,0	./.:1,0:1:0:0,0,0	./.:0,0:0:0:0,0,0	./.:0,0:0:0:0,0,0	./.:0,0:0:0:0,0,0	./.:0,0:0:0:0,0,0	./.:1,0:1:0:0,0,0	./.:0,0:0:0:0,0,0	./.:2,0:2:0:0,0,0	./.:0,0:0:0:0,0,0	./.:1,0:1:0:0,0,0	./.:0,0:0:0:0,0,0	1/1:0,3:3:9:118,9,0	./.:0,0:0:0:0,0,0	./.:0,0:0:0:0,0,0	./.:1,0:1:0:0,0,0	./.:1,0:1:0:0,0,0	1/1:0,4:4:12:152,12,0	./.:1,0:1:0:0,0,0	1/1:0,2:2:6:78,6,0	./.:1,0:1:0:0,0,0	./.:1,0:1:0:0,0,0	./.:0,0:0:0:0,0,0	1/1:0,3:3:9:114,9,0	1/1:0,7:7:21:267,21,0	1/1:0,2:2:6:85,6,0	1/1:0,9:9:27:360,27,0	1/1:0,3:3:9:123,9,0	./.:0,0:0:0:0,0,0	./.:0,0:0:0:0,0,0	./.:1,0:1:0:0,0,0	1/1:0,4:4:12:162,12,0	1/1:0,3:3:9:116,9,0	1/1:0,2:2:6:81,6,0	./.:0,0:0:0:0,0,0	./.:0,0:0:0:0,0,0	./.:1,0:1:0:0,0,0	1/1:0,2:2:6:78,6,0	./.:1,0:1:0:0,0,0	./.:0,0:0:0:0,0,0	./.:0,0:0:0:0,0,0	./.:0,0:0:0:0,0,0	./.:0,0:0:0:0,0,0	1/1:0,2:2:6:79,6,0	./.:0,0:0:0:0,0,0	./.:0,0:0:0:0,0,0	1/1:0,2:2:6:80,6,0	./.:0,0:0:0:0,0,0	1/1:0,2:2:6:82,6,0	./.:1,0:1:0:0,0,0	1/1:0,3:3:9:117,9,0	./.:1,0:1:0:0,0,0	./.:0,0:0:0:0,0,0	./.:1,0:1:0:0,0,0	./.:1,0:1:0:0,0,0	1/1:0,3:3:9:127,9,0	./.:1,0:1:0:0,0,0	./.:0,0:0:0:0,0,0	./.:1,0:1:0:0,0,0	1/1:0,4:4:12:151,12,0	./.:0,0:0:0:0,0,0
Chr4	10441472	.	G	T	1964.36	.	AC=30;AF=0.366;AN=82;DP=173;ExcessHet=0.0000;FS=0.000;InbreedingCoeff=0.4920;MLEAC=53;MLEAF=0.646;MQ=60.00;QD=26.11;SOR=1.755	GT:AD:DP:GQ:PL	0/0:8,0:8:24:0,24,289	0/0:2,0:2:6:0,6,51	./.:1,0:1:0:0,0,0	1/1:0,3:3:9:121,9,0	0/0:2,0:2:6:0,6,73	0/0:1,0:1:3:0,3,37	./.:0,0:0:0:0,0,0	./.:0,0:0:0:0,0,0	./.:0,0:0:0:0,0,0	1/1:0,4:4:12:148,12,0	./.:1,0:1:0:0,0,0	0/0:4,0:4:12:0,12,119	./.:1,0:1:0:0,0,0	./.:0,0:0:0:0,0,0	1/1:0,3:3:9:111,9,0	1/1:0,2:2:6:79,6,0	./.:0,0:0:0:0,0,0	./.:0,0:0:0:0,0,0	./.:0,0:0:0:0,0,0	./.:0,0:0:0:0,0,0	./.:1,0:1:0:0,0,0	./.:0,0:0:0:0,0,0	./.:1,0:1:0:0,0,0	./.:0,0:0:0:0,0,0	./.:0,0:0:0:0,0,0	./.:0,0:0:0:0,0,0	./.:0,0:0:0:0,0,0	./.:1,0:1:0:0,0,0	0/0:4,0:4:0:0,0,83	0/0:1,0:1:3:0,3,32	./.:1,0:1:0:0,0,0	./.:1,0:1:0:0,0,0	0/0:5,0:5:15:0,15,144	0/0:5,0:5:15:0,15,187	./.:1,0:1:0:0,0,0	0/0:8,0:8:24:0,24,273	0/0:17,0:17:48:0,48,720	1/1:0,9:9:27:363,27,0	./.:1,0:1:0:0,0,0	0/0:1,0:1:3:0,3,37	0/0:1,0:1:3:0,3,34	./.:0,0:0:0:0,0,0	0/0:3,0:3:0:0,0,47	0/0:3,0:3:0:0,0,49	0/0:9,0:9:27:0,27,288	0/0:2,0:2:6:0,6,59	./.:0,0:0:0:0,0,0	0/0:1,0:1:3:0,3,22	0/0:3,0:3:9:0,9,104	1/1:0,3:3:9:113,9,0	1/1:0,2:2:6:65,6,0	./.:0,0:0:0:0,0,0	1/1:0,2:2:6:78,6,0	./.:1,0:1:0:0,0,0	0/0:2,0:2:6:0,6,74	1/1:0,3:3:9:120,9,0	0/0:1,0:1:3:0,3,37	./.:0,0:0:0:0,0,0	0/0:2,0:2:6:0,6,49	./.:0,0:0:0:0,0,0	1/1:0,5:5:15:191,15,0	./.:0,0:0:0:0,0,0	1/1:0,2:2:6:75,6,0	0/0:1,0:1:3:0,3,16	./.:0,0:0:0:0,0,0	./.:1,0:1:0:0,0,0	1/1:0,3:3:9:114,9,0	0/0:1,0:1:3:0,3,38	1/1:0,3:3:9:110,9,0	1/1:0,2:2:6:78,6,0	0/0:2,0:2:0:0,0,2	0/0:4,0:4:12:0,12,147	1/1:0,3:3:9:109,9,0
Chr4	10441942	.	C	T	6381.47	.	AC=90;AF=1.00;AN=90;DP=183;ExcessHet=0.0000;FS=0.000;InbreedingCoeff=0.4013;MLEAC=137;MLEAF=1.00;MQ=60.00;QD=30.63;SOR=1.112	GT:AD:DP:GQ:PL	1/1:0,3:3:9:113,9,0	./.:1,0:1:0:0,0,0	1/1:0,3:3:9:116,9,0	./.:0,0:0:0:0,0,0	1/1:0,2:2:6:77,6,0	1/1:0,2:2:6:77,6,0	./.:0,0:0:0:0,0,0	1/1:0,3:3:9:117,9,0	./.:1,0:1:0:0,0,0	1/1:0,4:4:12:154,12,0	1/1:0,3:3:9:116,9,0	1/1:0,2:2:6:76,6,0	1/1:0,4:4:12:153,12,0	./.:1,0:1:0:0,0,0	1/1:0,3:3:9:111,9,0	1/1:0,3:3:9:115,9,0	1/1:0,2:2:6:74,6,0	1/1:0,2:2:6:77,6,0	./.:0,0:0:0:0,0,0	./.:0,0:0:0:0,0,0	./.:1,0:1:0:0,0,0	./.:1,0:1:0:0,0,0	1/1:0,3:3:9:106,9,0	./.:1,0:1:0:0,0,0	./.:1,0:1:0:0,0,0	./.:0,0:0:0:0,0,0	./.:0,0:0:0:0,0,0	1/1:0,3:3:9:112,9,0	./.:1,0:1:0:0,0,0	1/1:0,3:3:9:114,9,0	1/1:0,3:3:9:112,9,0	1/1:0,2:2:6:73,6,0	1/1:0,2:2:6:75,6,0	1/1:0,3:3:9:113,9,0	./.:1,0:1:0:0,0,0	1/1:0,2:2:6:75,6,0	1/1:0,8:8:24:302,24,0	1/1:0,9:9:27:352,27,0	1/1:0,6:6:18:232,18,0	./.:0,0:0:0:0,0,0	1/1:0,3:3:9:113,9,0	1/1:0,2:2:6:76,6,0	./.:1,0:1:0:0,0,0	1/1:0,2:2:6:77,6,0	1/1:0,7:7:21:268,21,0	./.:0,0:0:0:0,0,0	./.:0,0:0:0:0,0,0	./.:0,0:0:0:0,0,0	1/1:0,2:2:6:75,6,0	1/1:0,2:2:6:77,6,0	./.:0,0:0:0:0,0,0	1/1:0,2:2:6:69,6,0	./.:1,0:1:0:0,0,0	./.:0,0:0:0:0,0,0	1/1:0,2:2:6:76,6,0	1/1:0,2:2:6:77,6,0	1/1:0,2:2:6:76,6,0	1/1:0,3:3:9:113,9,0	1/1:0,3:3:9:114,9,0	./.:0,0:0:0:0,0,0	1/1:0,2:2:6:77,6,0	./.:0,0:0:0:0,0,0	1/1:0,2:2:6:72,6,0	1/1:0,2:2:6:75,6,0	1/1:0,2:2:6:78,6,0	1/1:0,2:2:6:76,6,0	1/1:0,3:3:9:113,9,0	./.:1,0:1:0:0,0,0	1/1:0,2:2:6:75,6,0	./.:0,0:0:0:0,0,0	1/1:0,4:4:12:148,12,0	./.:1,0:1:0:0,0,0	1/1:0,3:3:9:114,9,0
Chr4	10442146	.	C	T	1880.34	.	AC=22;AF=1.00;AN=22;DP=45;ExcessHet=0.0000;FS=0.000;InbreedingCoeff=0.3783;MLEAC=98;MLEAF=1.00;MQ=60.00;QD=29.38;SOR=1.542	GT:AD:DP:GQ:PL	1/1:0,2:2:6:77,6,0	./.:0,0:0:0:0,0,0	./.:0,0:0:0:0,0,0	./.:0,0:0:0:0,0,0	./.:0,0:0:0:0,0,0	./.:0,0:0:0:0,0,0	./.:0,0:0:0:0,0,0	./.:0,0:0:0:0,0,0	./.:0,0:0:0:0,0,0	./.:0,0:0:0:0,0,0	./.:0,0:0:0:0,0,0	./.:0,0:0:0:0,0,0	./.:0,0:0:0:0,0,0	./.:0,0:0:0:0,0,0	./.:0,0:0:0:0,0,0	./.:0,0:0:0:0,0,0	./.:0,0:0:0:0,0,0	./.:0,0:0:0:0,0,0	./.:0,0:0:0:0,0,0	./.:0,0:0:0:0,0,0	./.:0,0:0:0:0,0,0	./.:0,0:0:0:0,0,0	1/1:0,2:2:6:78,6,0	./.:0,0:0:0:0,0,0	./.:0,0:0:0:0,0,0	./.:0,0:0:0:0,0,0	./.:0,0:0:0:0,0,0	./.:0,0:0:0:0,0,0	./.:0,0:0:0:0,0,0	./.:0,0:0:0:0,0,0	./.:0,0:0:0:0,0,0	1/1:0,2:2:6:76,6,0	1/1:0,2:2:6:79,6,0	./.:0,0:0:0:0,0,0	./.:0,0:0:0:0,0,0	./.:0,0:0:0:0,0,0	1/1:0,7:7:21:275,21,0	1/1:0,2:2:6:80,6,0	1/1:0,6:6:18:240,18,0	./.:0,0:0:0:0,0,0	./.:0,0:0:0:0,0,0	./.:0,0:0:0:0,0,0	./.:0,0:0:0:0,0,0	1/1:0,2:2:6:78,6,0	./.:0,0:0:0:0,0,0	./.:0,0:0:0:0,0,0	./.:0,0:0:0:0,0,0	./.:0,0:0:0:0,0,0	1/1:0,3:3:9:118,9,0	./.:0,0:0:0:0,0,0	./.:0,0:0:0:0,0,0	./.:0,0:0:0:0,0,0	./.:0,0:0:0:0,0,0	./.:0,0:0:0:0,0,0	1/1:0,3:3:9:115,9,0	./.:0,0:0:0:0,0,0	./.:0,0:0:0:0,0,0	./.:0,0:0:0:0,0,0	./.:0,0:0:0:0,0,0	./.:0,0:0:0:0,0,0	./.:0,0:0:0:0,0,0	./.:0,0:0:0:0,0,0	./.:0,0:0:0:0,0,0	./.:0,0:0:0:0,0,0	./.:0,0:0:0:0,0,0	./.:0,0:0:0:0,0,0	./.:0,0:0:0:0,0,0	./.:0,0:0:0:0,0,0	./.:0,0:0:0:0,0,0	./.:0,0:0:0:0,0,0	./.:0,0:0:0:0,0,0	1/1:0,2:2:6:77,6,0	./.:0,0:0:0:0,0,0
Chr4	10442221	.	A	G	3286.48	.	AC=36;AF=1.00;AN=36;DP=120;ExcessHet=0.0000;FS=0.000;InbreedingCoeff=0.4048;MLEAC=116;MLEAF=1.00;MQ=60.00;QD=30.43;SOR=2.457	GT:AD:DP:GQ:PL	1/1:0,3:3:9:121,9,0	./.:1,0:1:0:0,0,0	1/1:0,4:4:12:162,12,0	./.:0,0:0:0:0,0,0	./.:1,0:1:0:0,0,0	./.:1,0:1:0:0,0,0	./.:0,0:0:0:0,0,0	./.:0,0:0:0:0,0,0	./.:1,0:1:0:0,0,0	1/1:0,3:3:9:116,9,0	1/1:0,2:2:6:81,6,0	./.:1,0:1:0:0,0,0	./.:0,0:0:0:0,0,0	1/1:0,2:2:6:79,6,0	./.:1,0:1:0:0,0,0	./.:0,0:0:0:0,0,0	./.:0,0:0:0:0,0,0	./.:1,0:1:0:0,0,0	./.:0,0:0:0:0,0,0	./.:1,0:1:0:0,0,0	./.:1,0:1:0:0,0,0	1/1:0,2:2:6:80,6,0	1/1:0,2:2:6:78,6,0	./.:1,0:1:0:0,0,0	./.:1,0:1:0:0,0,0	./.:0,0:0:0:0,0,0	./.:1,0:1:0:0,0,0	./.:0,0:0:0:0,0,0	./.:0,0:0:0:0,0,0	1/1:0,6:6:18:241,18,0	./.:1,0:1:0:0,0,0	./.:1,0:1:0:0,0,0	./.:0,0:0:0:0,0,0	./.:1,0:1:0:0,0,0	./.:1,0:1:0:0,0,0	1/1:0,4:4:12:158,12,0	1/1:0,10:10:30:391,30,0	1/1:0,6:6:18:238,18,0	1/1:0,6:6:18:238,18,0	1/1:0,2:2:6:83,6,0	./.:1,0:1:0:0,0,0	./.:1,0:1:0:0,0,0	./.:1,0:1:0:0,0,0	./.:1,0:1:0:0,0,0	./.:0,0:0:0:0,0,0	./.:0,0:0:0:0,0,0	./.:1,0:1:0:0,0,0	./.:0,0:0:0:0,0,0	./.:1,0:1:0:0,0,0	1/1:0,2:2:6:78,6,0	./.:1,0:1:0:0,0,0	./.:0,0:0:0:0,0,0	./.:0,0:0:0:0,0,0	./.:0,0:0:0:0,0,0	./.:1,0:1:0:0,0,0	./.:1,0:1:0:0,0,0	./.:0,0:0:0:0,0,0	./.:0,0:0:0:0,0,0	./.:1,0:1:0:0,0,0	./.:1,0:1:0:0,0,0	./.:1,0:1:0:0,0,0	1/1:0,2:2:6:78,6,0	./.:1,0:1:0:0,0,0	./.:1,0:1:0:0,0,0	./.:1,0:1:0:0,0,0	1/1:0,2:2:6:81,6,0	./.:1,0:1:0:0,0,0	./.:1,0:1:0:0,0,0	./.:1,0:1:0:0,0,0	./.:0,0:0:0:0,0,0	1/1:0,2:2:6:80,6,0	./.:1,0:1:0:0,0,0	1/1:0,2:2:6:80,6,0
Chr4	10442719	.	T	C	141.07	.	AC=2;AF=1.00;AN=2;DP=11;ExcessHet=0.0000;FS=0.000;InbreedingCoeff=0.3369;MLEAC=17;MLEAF=1.00;MQ=60.00;QD=35.87;SOR=0.693	GT:AD:DP:GQ:PL	./.:1,0:1:0:0,0,0	./.:0,0:0:0:0,0,0	./.:0,0:0:0:0,0,0	./.:0,0:0:0:0,0,0	./.:0,0:0:0:0,0,0	./.:0,0:0:0:0,0,0	./.:0,0:0:0:0,0,0	./.:0,0:0:0:0,0,0	./.:0,0:0:0:0,0,0	./.:0,0:0:0:0,0,0	./.:0,0:0:0:0,0,0	./.:0,0:0:0:0,0,0	./.:0,0:0:0:0,0,0	./.:0,0:0:0:0,0,0	./.:0,0:0:0:0,0,0	./.:0,0:0:0:0,0,0	./.:0,0:0:0:0,0,0	./.:1,0:1:0:0,0,0	./.:0,0:0:0:0,0,0	./.:0,0:0:0:0,0,0	./.:0,0:0:0:0,0,0	./.:1,0:1:0:0,0,0	./.:0,0:0:0:0,0,0	./.:0,0:0:0:0,0,0	./.:0,0:0:0:0,0,0	./.:0,0:0:0:0,0,0	./.:0,0:0:0:0,0,0	./.:0,0:0:0:0,0,0	./.:0,0:0:0:0,0,0	./.:0,0:0:0:0,0,0	./.:1,0:1:0:0,0,0	./.:0,0:0:0:0,0,0	./.:0,0:0:0:0,0,0	./.:1,0:1:0:0,0,0	./.:0,0:0:0:0,0,0	./.:0,0:0:0:0,0,0	1/1:0,2:2:6:81,6,0	./.:0,0:0:0:0,0,0	./.:1,0:1:0:0,0,0	./.:0,0:0:0:0,0,0	./.:0,0:0:0:0,0,0	./.:0,0:0:0:0,0,0	./.:0,0:0:0:0,0,0	./.:0,0:0:0:0,0,0	./.:0,0:0:0:0,0,0	./.:0,0:0:0:0,0,0	./.:0,0:0:0:0,0,0	./.:0,0:0:0:0,0,0	./.:0,0:0:0:0,0,0	./.:0,0:0:0:0,0,0	./.:1,0:1:0:0,0,0	./.:0,0:0:0:0,0,0	./.:0,0:0:0:0,0,0	./.:0,0:0:0:0,0,0	./.:0,0:0:0:0,0,0	./.:0,0:0:0:0,0,0	./.:1,0:1:0:0,0,0	./.:0,0:0:0:0,0,0	./.:0,0:0:0:0,0,0	./.:0,0:0:0:0,0,0	./.:0,0:0:0:0,0,0	./.:0,0:0:0:0,0,0	./.:1,0:1:0:0,0,0	./.:0,0:0:0:0,0,0	./.:0,0:0:0:0,0,0	./.:0,0:0:0:0,0,0	./.:0,0:0:0:0,0,0	./.:0,0:0:0:0,0,0	./.:0,0:0:0:0,0,0	./.:0,0:0:0:0,0,0	./.:0,0:0:0:0,0,0	./.:0,0:0:0:0,0,0	./.:0,0:0:0:0,0,0
Chr4	10442848	.	G	A	2897.93	.	AC=34;AF=1.00;AN=34;DP=117;ExcessHet=0.0000;FS=0.000;InbreedingCoeff=0.3994;MLEAC=114;MLEAF=1.00;MQ=60.00;QD=26.60;SOR=4.615	GT:AD:DP:GQ:PL	1/1:0,5:5:15:198,15,0	1/1:0,2:2:6:82,6,0	./.:0,0:0:0:0,0,0	1/1:0,2:2:6:77,6,0	./.:0,0:0:0:0,0,0	./.:0,0:0:0:0,0,0	./.:1,0:1:0:0,0,0	./.:1,0:1:0:0,0,0	./.:1,0:1:0:0,0,0	./.:1,0:1:0:0,0,0	1/1:0,2:2:6:83,6,0	./.:0,0:0:0:0,0,0	./.:1,0:1:0:0,0,0	1/1:0,2:2:6:79,6,0	./.:1,0:1:0:0,0,0	./.:1,0:1:0:0,0,0	./.:0,0:0:0:0,0,0	1/1:0,2:2:6:82,6,0	./.:0,0:0:0:0,0,0	1/1:0,2:2:6:81,6,0	./.:0,0:0:0:0,0,0	./.:0,0:0:0:0,0,0	./.:0,0:0:0:0,0,0	./.:1,0:1:0:0,0,0	./.:0,0:0:0:0,0,0	./.:0,0:0:0:0,0,0	./.:0,0:0:0:0,0,0	./.:0,0:0:0:0,0,0	./.:1,0:1:0:0,0,0	1/1:0,2:2:6:81,6,0	1/1:0,3:3:9:121,9,0	./.:1,0:1:0:0,0,0	./.:0,0:0:0:0,0,0	./.:1,0:1:0:0,0,0	./.:1,0:1:0:0,0,0	./.:0,0:0:0:0,0,0	1/1:0,5:5:15:194,15,0	1/1:0,9:9:27:364,27,0	1/1:0,3:3:9:122,9,0	./.:1,0:1:0:0,0,0	./.:0,0:0:0:0,0,0	./.:0,0:0:0:0,0,0	./.:0,0:0:0:0,0,0	./.:1,0:1:0:0,0,0	./.:0,0:0:0:0,0,0	1/1:0,3:3:9:123,9,0	./.:1,0:1:0:0,0,0	1/1:0,3:3:9:111,9,0	./.:0,0:0:0:0,0,0	./.:0,0:0:0:0,0,0	./.:0,0:0:0:0,0,0	1/1:0,2:2:6:73,6,0	./.:0,0:0:0:0,0,0	./.:0,0:0:0:0,0,0	./.:0,0:0:0:0,0,0	1/1:0,2:2:6:78,6,0	./.:0,0:0:0:0,0,0	./.:0,0:0:0:0,0,0	./.:0,0:0:0:0,0,0	./.:0,0:0:0:0,0,0	./.:1,0:1:0:0,0,0	./.:1,0:1:0:0,0,0	./.:0,0:0:0:0,0,0	./.:1,0:1:0:0,0,0	./.:1,0:1:0:0,0,0	./.:1,0:1:0:0,0,0	./.:1,0:1:0:0,0,0	./.:1,0:1:0:0,0,0	./.:1,0:1:0:0,0,0	./.:0,0:0:0:0,0,0	./.:0,0:0:0:0,0,0	1/1:0,4:4:12:158,12,0	./.:0,0:0:0:0,0,0
Chr4	10442908	.	G	C	940.61	.	AC=12;AF=1.00;AN=12;DP=38;ExcessHet=0.0000;FS=0.000;InbreedingCoeff=0.3570;MLEAC=72;MLEAF=1.00;MQ=60.00;QD=27.77;SOR=2.985	GT:AD:DP:GQ:PL	./.:0,0:0:0:0,0,0	./.:0,0:0:0:0,0,0	./.:1,0:1:0:0,0,0	./.:0,0:0:0:0,0,0	./.:0,0:0:0:0,0,0	./.:0,0:0:0:0,0,0	./.:1,0:1:0:0,0,0	./.:1,0:1:0:0,0,0	./.:0,0:0:0:0,0,0	./.:0,0:0:0:0,0,0	./.:0,0:0:0:0,0,0	./.:1,0:1:0:0,0,0	./.:0,0:0:0:0,0,0	./.:0,0:0:0:0,0,0	./.:0,0:0:0:0,0,0	./.:0,0:0:0:0,0,0	./.:0,0:0:0:0,0,0	./.:0,0:0:0:0,0,0	./.:0,0:0:0:0,0,0	./.:0,0:0:0:0,0,0	./.:0,0:0:0:0,0,0	./.:0,0:0:0:0,0,0	./.:0,0:0:0:0,0,0	./.:0,0:0:0:0,0,0	./.:0,0:0:0:0,0,0	./.:0,0:0:0:0,0,0	./.:0,0:0:0:0,0,0	./.:1,0:1:0:0,0,0	./.:0,0:0:0:0,0,0	1/1:0,2:2:6:85,6,0	1/1:0,3:3:9:122,9,0	./.:0,0:0:0:0,0,0	./.:0,0:0:0:0,0,0	1/1:0,2:2:6:82,6,0	./.:0,0:0:0:0,0,0	./.:0,0:0:0:0,0,0	1/1:0,2:2:6:84,6,0	./.:1,0:1:0:0,0,0	./.:0,0:0:0:0,0,0	./.:1,0:1:0:0,0,0	./.:0,0:0:0:0,0,0	./.:1,0:1:0:0,0,0	./.:0,0:0:0:0,0,0	./.:0,0:0:0:0,0,0	1/1:0,3:3:9:123,9,0	./.:1,0:1:0:0,0,0	./.:0,0:0:0:0,0,0	./.:1,0:1:0:0,0,0	./.:0,0:0:0:0,0,0	./.:0,0:0:0:0,0,0	./.:0,0:0:0:0,0,0	./.:0,0:0:0:0,0,0	./.:0,0:0:0:0,0,0	1/1:0,2:2:6:82,6,0	./.:0,0:0:0:0,0,0	./.:1,0:1:0:0,0,0	./.:0,0:0:0:0,0,0	./.:0,0:0:0:0,0,0	./.:0,0:0:0:0,0,0	./.:0,0:0:0:0,0,0	./.:0,0:0:0:0,0,0	./.:0,0:0:0:0,0,0	./.:0,0:0:0:0,0,0	./.:0,0:0:0:0,0,0	./.:0,0:0:0:0,0,0	./.:1,0:1:0:0,0,0	./.:0,0:0:0:0,0,0	./.:0,0:0:0:0,0,0	./.:0,0:0:0:0,0,0	./.:0,0:0:0:0,0,0	./.:1,0:1:0:0,0,0	./.:0,0:0:0:0,0,0	./.:0,0:0:0:0,0,0
Chr4	10443046	.	C	T	1102.57	.	AC=14;AF=0.875;AN=16;DP=36;ExcessHet=0.0000;FS=0.000;InbreedingCoeff=0.3680;MLEAC=75;MLEAF=1.00;MQ=60.00;QD=29.15;SOR=5.892	GT:AD:DP:GQ:PL	./.:0,0:0:0:0,0,0	./.:0,0:0:0:0,0,0	./.:0,0:0:0:0,0,0	./.:0,0:0:0:0,0,0	./.:0,0:0:0:0,0,0	./.:0,0:0:0:0,0,0	./.:0,0:0:0:0,0,0	./.:0,0:0:0:0,0,0	./.:0,0:0:0:0,0,0	./.:0,0:0:0:0,0,0	./.:0,0:0:0:0,0,0	./.:0,0:0:0:0,0,0	./.:0,0:0:0:0,0,0	./.:0,0:0:0:0,0,0	./.:0,0:0:0:0,0,0	./.:0,0:0:0:0,0,0	./.:0,0:0:0:0,0,0	./.:0,0:0:0:0,0,0	./.:0,0:0:0:0,0,0	./.:0,0:0:0:0,0,0	./.:0,0:0:0:0,0,0	./.:0,0:0:0:0,0,0	./.:0,0:0:0:0,0,0	./.:0,0:0:0:0,0,0	./.:0,0:0:0:0,0,0	./.:0,0:0:0:0,0,0	./.:0,0:0:0:0,0,0	./.:0,0:0:0:0,0,0	./.:0,0:0:0:0,0,0	./.:0,0:0:0:0,0,0	1/1:0,3:3:9:119,9,0	./.:0,0:0:0:0,0,0	1/1:0,2:2:6:80,6,0	./.:0,0:0:0:0,0,0	./.:0,0:0:0:0,0,0	./.:0,0:0:0:0,0,0	1/1:0,4:4:12:162,12,0	1/1:0,2:2:6:83,6,0	1/1:0,3:3:9:122,9,0	./.:0,0:0:0:0,0,0	./.:0,0:0:0:0,0,0	./.:0,0:0:0:0,0,0	./.:0,0:0:0:0,0,0	./.:0,0:0:0:0,0,0	./.:0,0:0:0:0,0,0	./.:0,0:0:0:0,0,0	./.:0,0:0:0:0,0,0	./.:0,0:0:0:0,0,0	./.:0,0:0:0:0,0,0	./.:0,0:0:0:0,0,0	./.:0,0:0:0:0,0,0	./.:0,0:0:0:0,0,0	./.:0,0:0:0:0,0,0	./.:0,0:0:0:0,0,0	./.:0,0:0:0:0,0,0	./.:0,0:0:0:0,0,0	./.:0,0:0:0:0,0,0	./.:0,0:0:0:0,0,0	./.:0,0:0:0:0,0,0	./.:0,0:0:0:0,0,0	0/0:2,0:2:6:0,6,48	./.:0,0:0:0:0,0,0	./.:0,0:0:0:0,0,0	./.:0,0:0:0:0,0,0	./.:0,0:0:0:0,0,0	./.:0,0:0:0:0,0,0	1/1:0,2:2:6:82,6,0	./.:0,0:0:0:0,0,0	./.:0,0:0:0:0,0,0	./.:0,0:0:0:0,0,0	./.:0,0:0:0:0,0,0	1/1:0,2:2:6:81,6,0	./.:0,0:0:0:0,0,0
Chr4	10443127	.	T	C	862	.	AC=10;AF=1.00;AN=10;DP=28;ExcessHet=0.0000;FS=0.000;InbreedingCoeff=0.3556;MLEAC=66;MLEAF=1.00;MQ=60.00;QD=31.89;SOR=5.283	GT:AD:DP:GQ:PL	./.:1,0:1:0:0,0,0	./.:1,0:1:0:0,0,0	./.:0,0:0:0:0,0,0	./.:0,0:0:0:0,0,0	./.:1,0:1:0:0,0,0	./.:0,0:0:0:0,0,0	./.:0,0:0:0:0,0,0	./.:0,0:0:0:0,0,0	./.:0,0:0:0:0,0,0	./.:0,0:0:0:0,0,0	./.:0,0:0:0:0,0,0	./.:1,0:1:0:0,0,0	./.:0,0:0:0:0,0,0	1/1:0,2:2:6:82,6,0	./.:0,0:0:0:0,0,0	./.:0,0:0:0:0,0,0	./.:0,0:0:0:0,0,0	./.:0,0:0:0:0,0,0	./.:0,0:0:0:0,0,0	./.:0,0:0:0:0,0,0	./.:0,0:0:0:0,0,0	./.:0,0:0:0:0,0,0	./.:0,0:0:0:0,0,0	./.:0,0:0:0:0,0,0	./.:0,0:0:0:0,0,0	./.:0,0:0:0:0,0,0	./.:0,0:0:0:0,0,0	./.:0,0:0:0:0,0,0	./.:0,0:0:0:0,0,0	1/1:0,3:3:9:124,9,0	./.:0,0:0:0:0,0,0	./.:0,0:0:0:0,0,0	./.:1,0:1:0:0,0,0	./.:0,0:0:0:0,0,0	./.:0,0:0:0:0,0,0	./.:0,0:0:0:0,0,0	1/1:0,4:4:12:169,12,0	./.:1,0:1:0:0,0,0	./.:1,0:1:0:0,0,0	./.:0,0:0:0:0,0,0	./.:0,0:0:0:0,0,0	./.:1,0:1:0:0,0,0	./.:0,0:0:0:0,0,0	./.:1,0:1:0:0,0,0	1/1:0,2:2:6:84,6,0	./.:1,0:1:0:0,0,0	./.:0,0:0:0:0,0,0	./.:0,0:0:0:0,0,0	./.:0,0:0:0:0,0,0	./.:0,0:0:0:0,0,0	./.:0,0:0:0:0,0,0	./.:0,0:0:0:0,0,0	./.:0,0:0:0:0,0,0	./.:0,0:0:0:0,0,0	./.:1,0:1:0:0,0,0	./.:0,0:0:0:0,0,0	./.:0,0:0:0:0,0,0	./.:0,0:0:0:0,0,0	./.:1,0:1:0:0,0,0	./.:0,0:0:0:0,0,0	./.:0,0:0:0:0,0,0	./.:0,0:0:0:0,0,0	./.:0,0:0:0:0,0,0	1/1:0,2:2:6:82,6,0	./.:1,0:1:0:0,0,0	./.:0,0:0:0:0,0,0	./.:0,0:0:0:0,0,0	./.:0,0:0:0:0,0,0	./.:0,0:0:0:0,0,0	./.:0,0:0:0:0,0,0	./.:0,0:0:0:0,0,0	./.:1,0:1:0:0,0,0	./.:0,0:0:0:0,0,0
Chr4	10443292	.	G	C	1729.83	.	AC=22;AF=1.00;AN=22;DP=59;ExcessHet=0.0000;FS=0.000;InbreedingCoeff=0.3753;MLEAC=97;MLEAF=1.00;MQ=60.00;QD=29.48;SOR=3.258	GT:AD:DP:GQ:PL	1/1:0,2:2:6:84,6,0	./.:0,0:0:0:0,0,0	./.:0,0:0:0:0,0,0	./.:1,0:1:0:0,0,0	./.:0,0:0:0:0,0,0	./.:0,0:0:0:0,0,0	./.:0,0:0:0:0,0,0	./.:1,0:1:0:0,0,0	./.:1,0:1:0:0,0,0	./.:0,0:0:0:0,0,0	./.:1,0:1:0:0,0,0	1/1:0,2:2:6:84,6,0	./.:0,0:0:0:0,0,0	./.:0,0:0:0:0,0,0	./.:1,0:1:0:0,0,0	./.:0,0:0:0:0,0,0	./.:0,0:0:0:0,0,0	./.:1,0:1:0:0,0,0	./.:0,0:0:0:0,0,0	./.:0,0:0:0:0,0,0	./.:1,0:1:0:0,0,0	./.:1,0:1:0:0,0,0	./.:1,0:1:0:0,0,0	./.:0,0:0:0:0,0,0	./.:0,0:0:0:0,0,0	1/1:0,2:2:6:82,6,0	./.:0,0:0:0:0,0,0	./.:0,0:0:0:0,0,0	./.:0,0:0:0:0,0,0	./.:0,0:0:0:0,0,0	./.:1,0:1:0:0,0,0	./.:0,0:0:0:0,0,0	./.:1,0:1:0:0,0,0	./.:0,0:0:0:0,0,0	./.:0,0:0:0:0,0,0	./.:1,0:1:0:0,0,0	1/1:0,3:3:9:125,9,0	1/1:0,3:3:9:116,9,0	1/1:0,5:5:15:206,15,0	./.:0,0:0:0:0,0,0	./.:0,0:0:0:0,0,0	1/1:0,2:2:6:86,6,0	1/1:0,2:2:6:84,6,0	1/1:0,2:2:6:84,6,0	./.:1,0:1:0:0,0,0	1/1:0,2:2:6:84,6,0	./.:0,0:0:0:0,0,0	./.:0,0:0:0:0,0,0	./.:0,0:0:0:0,0,0	./.:0,0:0:0:0,0,0	./.:0,0:0:0:0,0,0	./.:0,0:0:0:0,0,0	./.:0,0:0:0:0,0,0	./.:0,0:0:0:0,0,0	./.:0,0:0:0:0,0,0	./.:1,0:1:0:0,0,0	./.:1,0:1:0:0,0,0	./.:0,0:0:0:0,0,0	./.:0,0:0:0:0,0,0	./.:0,0:0:0:0,0,0	./.:0,0:0:0:0,0,0	./.:1,0:1:0:0,0,0	1/1:0,3:3:9:117,9,0	./.:0,0:0:0:0,0,0	./.:0,0:0:0:0,0,0	./.:0,0:0:0:0,0,0	./.:0,0:0:0:0,0,0	./.:0,0:0:0:0,0,0	./.:0,0:0:0:0,0,0	./.:1,0:1:0:0,0,0	./.:0,0:0:0:0,0,0	./.:1,0:1:0:0,0,0	./.:0,0:0:0:0,0,0
Chr4	10443349	.	C	G	136.07	.	AC=2;AF=1.00;AN=2;DP=3;ExcessHet=0.0000;FS=0.000;InbreedingCoeff=0.3369;MLEAC=17;MLEAF=1.00;MQ=60.00;QD=26.55;SOR=2.303	GT:AD:DP:GQ:PL	./.:0,0:0:0:0,0,0	./.:0,0:0:0:0,0,0	./.:0,0:0:0:0,0,0	./.:0,0:0:0:0,0,0	./.:0,0:0:0:0,0,0	./.:0,0:0:0:0,0,0	./.:0,0:0:0:0,0,0	./.:0,0:0:0:0,0,0	./.:0,0:0:0:0,0,0	./.:0,0:0:0:0,0,0	./.:0,0:0:0:0,0,0	./.:0,0:0:0:0,0,0	./.:0,0:0:0:0,0,0	./.:0,0:0:0:0,0,0	./.:0,0:0:0:0,0,0	./.:0,0:0:0:0,0,0	./.:0,0:0:0:0,0,0	./.:0,0:0:0:0,0,0	./.:0,0:0:0:0,0,0	./.:0,0:0:0:0,0,0	./.:0,0:0:0:0,0,0	./.:0,0:0:0:0,0,0	./.:0,0:0:0:0,0,0	./.:0,0:0:0:0,0,0	./.:0,0:0:0:0,0,0	./.:0,0:0:0:0,0,0	./.:0,0:0:0:0,0,0	./.:0,0:0:0:0,0,0	./.:0,0:0:0:0,0,0	./.:0,0:0:0:0,0,0	./.:0,0:0:0:0,0,0	./.:0,0:0:0:0,0,0	./.:0,0:0:0:0,0,0	./.:0,0:0:0:0,0,0	./.:0,0:0:0:0,0,0	./.:0,0:0:0:0,0,0	1/1:0,2:2:6:76,6,0	./.:0,0:0:0:0,0,0	./.:0,0:0:0:0,0,0	./.:0,0:0:0:0,0,0	./.:0,0:0:0:0,0,0	./.:0,0:0:0:0,0,0	./.:0,0:0:0:0,0,0	./.:0,0:0:0:0,0,0	./.:0,0:0:0:0,0,0	./.:0,0:0:0:0,0,0	./.:0,0:0:0:0,0,0	./.:0,0:0:0:0,0,0	./.:0,0:0:0:0,0,0	./.:0,0:0:0:0,0,0	./.:0,0:0:0:0,0,0	./.:0,0:0:0:0,0,0	./.:0,0:0:0:0,0,0	./.:0,0:0:0:0,0,0	./.:0,0:0:0:0,0,0	./.:0,0:0:0:0,0,0	./.:0,0:0:0:0,0,0	./.:0,0:0:0:0,0,0	./.:0,0:0:0:0,0,0	./.:0,0:0:0:0,0,0	./.:0,0:0:0:0,0,0	./.:0,0:0:0:0,0,0	./.:0,0:0:0:0,0,0	./.:0,0:0:0:0,0,0	./.:0,0:0:0:0,0,0	./.:0,0:0:0:0,0,0	./.:0,0:0:0:0,0,0	./.:0,0:0:0:0,0,0	./.:0,0:0:0:0,0,0	./.:0,0:0:0:0,0,0	./.:0,0:0:0:0,0,0	./.:0,0:0:0:0,0,0	./.:0,0:0:0:0,0,0
Chr4	10443450	.	G	T	1374.84	.	AC=20;AF=0.909;AN=22;DP=35;ExcessHet=0.0000;FS=0.000;InbreedingCoeff=0.3678;MLEAC=87;MLEAF=1.00;MQ=60.00;QD=31.59;SOR=3.258	GT:AD:DP:GQ:PL	1/1:0,2:2:6:82,6,0	0/0:1,0:1:3:0,3,39	./.:0,0:0:0:0,0,0	./.:0,0:0:0:0,0,0	./.:0,0:0:0:0,0,0	./.:0,0:0:0:0,0,0	./.:0,0:0:0:0,0,0	./.:0,0:0:0:0,0,0	1/1:0,2:2:6:83,6,0	./.:0,0:0:0:0,0,0	./.:0,0:0:0:0,0,0	./.:0,0:0:0:0,0,0	./.:0,0:0:0:0,0,0	./.:0,0:0:0:0,0,0	./.:0,0:0:0:0,0,0	./.:0,0:0:0:0,0,0	./.:0,0:0:0:0,0,0	./.:0,0:0:0:0,0,0	./.:0,0:0:0:0,0,0	./.:0,0:0:0:0,0,0	./.:0,0:0:0:0,0,0	./.:0,0:0:0:0,0,0	./.:0,0:0:0:0,0,0	./.:0,0:0:0:0,0,0	./.:0,0:0:0:0,0,0	./.:0,0:0:0:0,0,0	./.:0,0:0:0:0,0,0	./.:0,0:0:0:0,0,0	./.:0,0:0:0:0,0,0	./.:0,0:0:0:0,0,0	1/1:0,2:2:6:80,6,0	./.:0,0:0:0:0,0,0	./.:0,0:0:0:0,0,0	1/1:0,2:2:6:79,6,0	./.:0,0:0:0:0,0,0	./.:0,0:0:0:0,0,0	1/1:0,3:3:9:123,9,0	1/1:0,2:2:6:81,6,0	./.:0,0:0:0:0,0,0	./.:0,0:0:0:0,0,0	./.:0,0:0:0:0,0,0	./.:0,0:0:0:0,0,0	./.:0,0:0:0:0,0,0	1/1:0,3:3:9:124,9,0	./.:0,0:0:0:0,0,0	./.:0,0:0:0:0,0,0	./.:0,0:0:0:0,0,0	./.:0,0:0:0:0,0,0	./.:0,0:0:0:0,0,0	./.:0,0:0:0:0,0,0	./.:0,0:0:0:0,0,0	./.:0,0:0:0:0,0,0	./.:0,0:0:0:0,0,0	./.:0,0:0:0:0,0,0	1/1:0,2:2:6:80,6,0	1/1:0,2:2:6:83,6,0	./.:0,0:0:0:0,0,0	./.:0,0:0:0:0,0,0	./.:0,0:0:0:0,0,0	./.:0,0:0:0:0,0,0	./.:0,0:0:0:0,0,0	./.:0,0:0:0:0,0,0	./.:0,0:0:0:0,0,0	./.:0,0:0:0:0,0,0	./.:0,0:0:0:0,0,0	./.:0,0:0:0:0,0,0	./.:0,0:0:0:0,0,0	./.:0,0:0:0:0,0,0	./.:0,0:0:0:0,0,0	./.:0,0:0:0:0,0,0	./.:0,0:0:0:0,0,0	./.:0,0:0:0:0,0,0	1/1:0,2:2:6:82,6,0
Chr4	10443492	.	A	G	1756.51	.	AC=22;AF=1.00;AN=22;DP=65;ExcessHet=0.0000;FS=0.000;InbreedingCoeff=0.3747;MLEAC=97;MLEAF=1.00;MQ=60.00;QD=29.37;SOR=5.353	GT:AD:DP:GQ:PL	./.:1,0:1:0:0,0,0	./.:0,0:0:0:0,0,0	./.:0,0:0:0:0,0,0	./.:0,0:0:0:0,0,0	./.:1,0:1:0:0,0,0	./.:0,0:0:0:0,0,0	./.:1,0:1:0:0,0,0	./.:0,0:0:0:0,0,0	./.:0,0:0:0:0,0,0	./.:1,0:1:0:0,0,0	./.:0,0:0:0:0,0,0	./.:0,0:0:0:0,0,0	./.:0,0:0:0:0,0,0	./.:0,0:0:0:0,0,0	./.:1,0:1:0:0,0,0	./.:0,0:0:0:0,0,0	./.:0,0:0:0:0,0,0	./.:0,0:0:0:0,0,0	./.:0,0:0:0:0,0,0	./.:0,0:0:0:0,0,0	./.:0,0:0:0:0,0,0	./.:0,0:0:0:0,0,0	./.:1,0:1:0:0,0,0	./.:0,0:0:0:0,0,0	./.:0,0:0:0:0,0,0	./.:0,0:0:0:0,0,0	./.:0,0:0:0:0,0,0	./.:0,0:0:0:0,0,0	1/1:0,2:2:6:81,6,0	./.:0,0:0:0:0,0,0	1/1:0,3:3:9:121,9,0	./.:1,0:1:0:0,0,0	1/1:0,2:2:6:82,6,0	./.:0,0:0:0:0,0,0	./.:1,0:1:0:0,0,0	./.:0,0:0:0:0,0,0	1/1:0,6:6:18:246,18,0	1/1:0,4:4:12:158,12,0	1/1:0,2:2:6:82,6,0	./.:0,0:0:0:0,0,0	./.:0,0:0:0:0,0,0	./.:1,0:1:0:0,0,0	./.:0,0:0:0:0,0,0	./.:0,0:0:0:0,0,0	1/1:0,2:2:6:82,6,0	./.:1,0:1:0:0,0,0	1/1:0,2:2:6:84,6,0	./.:0,0:0:0:0,0,0	./.:0,0:0:0:0,0,0	./.:1,0:1:0:0,0,0	./.:1,0:1:0:0,0,0	./.:0,0:0:0:0,0,0	./.:1,0:1:0:0,0,0	./.:0,0:0:0:0,0,0	./.:0,0:0:0:0,0,0	./.:1,0:1:0:0,0,0	./.:1,0:1:0:0,0,0	1/1:0,2:2:6:82,6,0	./.:1,0:1:0:0,0,0	1/1:0,2:2:6:80,6,0	./.:1,0:1:0:0,0,0	1/1:0,2:2:6:82,6,0	./.:0,0:0:0:0,0,0	./.:0,0:0:0:0,0,0	./.:1,0:1:0:0,0,0	./.:0,0:0:0:0,0,0	./.:1,0:1:0:0,0,0	./.:1,0:1:0:0,0,0	./.:0,0:0:0:0,0,0	./.:0,0:0:0:0,0,0	./.:0,0:0:0:0,0,0	./.:1,0:1:0:0,0,0	./.:1,0:1:0:0,0,0
Chr4	10443538	.	A	T	140.07	.	AC=2;AF=1.00;AN=2;DP=7;ExcessHet=0.0000;FS=0.000;InbreedingCoeff=0.3369;MLEAC=17;MLEAF=1.00;MQ=60.00;QD=29.79;SOR=2.303	GT:AD:DP:GQ:PL	./.:0,0:0:0:0,0,0	./.:0,0:0:0:0,0,0	./.:0,0:0:0:0,0,0	./.:0,0:0:0:0,0,0	./.:0,0:0:0:0,0,0	./.:0,0:0:0:0,0,0	./.:0,0:0:0:0,0,0	./.:0,0:0:0:0,0,0	./.:0,0:0:0:0,0,0	./.:0,0:0:0:0,0,0	./.:0,0:0:0:0,0,0	./.:0,0:0:0:0,0,0	./.:0,0:0:0:0,0,0	./.:0,0:0:0:0,0,0	./.:0,0:0:0:0,0,0	./.:0,0:0:0:0,0,0	./.:0,0:0:0:0,0,0	./.:0,0:0:0:0,0,0	./.:0,0:0:0:0,0,0	./.:0,0:0:0:0,0,0	./.:0,0:0:0:0,0,0	./.:0,0:0:0:0,0,0	./.:0,0:0:0:0,0,0	./.:0,0:0:0:0,0,0	./.:0,0:0:0:0,0,0	./.:0,0:0:0:0,0,0	./.:0,0:0:0:0,0,0	./.:0,0:0:0:0,0,0	./.:0,0:0:0:0,0,0	./.:0,0:0:0:0,0,0	./.:0,0:0:0:0,0,0	./.:0,0:0:0:0,0,0	./.:0,0:0:0:0,0,0	./.:0,0:0:0:0,0,0	./.:0,0:0:0:0,0,0	./.:0,0:0:0:0,0,0	./.:0,0:0:0:0,0,0	./.:0,0:0:0:0,0,0	1/1:0,2:2:6:80,6,0	./.:0,0:0:0:0,0,0	./.:0,0:0:0:0,0,0	./.:0,0:0:0:0,0,0	./.:0,0:0:0:0,0,0	./.:0,0:0:0:0,0,0	./.:0,0:0:0:0,0,0	./.:0,0:0:0:0,0,0	./.:0,0:0:0:0,0,0	./.:0,0:0:0:0,0,0	./.:0,0:0:0:0,0,0	./.:0,0:0:0:0,0,0	./.:0,0:0:0:0,0,0	./.:0,0:0:0:0,0,0	./.:0,0:0:0:0,0,0	./.:0,0:0:0:0,0,0	./.:0,0:0:0:0,0,0	./.:0,0:0:0:0,0,0	./.:0,0:0:0:0,0,0	./.:0,0:0:0:0,0,0	./.:0,0:0:0:0,0,0	./.:0,0:0:0:0,0,0	./.:0,0:0:0:0,0,0	./.:0,0:0:0:0,0,0	./.:0,0:0:0:0,0,0	./.:0,0:0:0:0,0,0	./.:0,0:0:0:0,0,0	./.:0,0:0:0:0,0,0	./.:0,0:0:0:0,0,0	./.:0,0:0:0:0,0,0	./.:0,0:0:0:0,0,0	./.:0,0:0:0:0,0,0	./.:0,0:0:0:0,0,0	./.:0,0:0:0:0,0,0	./.:0,0:0:0:0,0,0
Chr4	10443604	.	G	A	1568.26	.	AC=18;AF=1.00;AN=18;DP=61;ExcessHet=0.0000;FS=0.000;InbreedingCoeff=0.3748;MLEAC=91;MLEAF=1.00;MQ=60.00;QD=25.10;SOR=6.593	GT:AD:DP:GQ:PL	1/1:0,4:4:12:161,12,0	./.:0,0:0:0:0,0,0	./.:0,0:0:0:0,0,0	./.:0,0:0:0:0,0,0	./.:0,0:0:0:0,0,0	./.:0,0:0:0:0,0,0	./.:0,0:0:0:0,0,0	./.:0,0:0:0:0,0,0	./.:0,0:0:0:0,0,0	./.:1,0:1:0:0,0,0	./.:0,0:0:0:0,0,0	./.:1,0:1:0:0,0,0	./.:0,0:0:0:0,0,0	./.:0,0:0:0:0,0,0	1/1:0,3:3:9:119,9,0	./.:0,0:0:0:0,0,0	./.:0,0:0:0:0,0,0	./.:0,0:0:0:0,0,0	./.:0,0:0:0:0,0,0	./.:0,0:0:0:0,0,0	./.:0,0:0:0:0,0,0	./.:0,0:0:0:0,0,0	1/1:0,2:2:6:82,6,0	./.:1,0:1:0:0,0,0	./.:1,0:1:0:0,0,0	./.:0,0:0:0:0,0,0	./.:0,0:0:0:0,0,0	./.:0,0:0:0:0,0,0	1/1:0,2:2:6:80,6,0	./.:1,0:1:0:0,0,0	./.:0,0:0:0:0,0,0	1/1:0,2:2:6:78,6,0	./.:1,0:1:0:0,0,0	./.:1,0:1:0:0,0,0	./.:1,0:1:0:0,0,0	1/1:0,3:3:9:122,9,0	1/1:0,5:5:15:204,15,0	1/1:0,3:3:9:123,9,0	./.:0,0:0:0:0,0,0	./.:0,0:0:0:0,0,0	./.:1,0:1:0:0,0,0	./.:1,0:1:0:0,0,0	./.:0,0:0:0:0,0,0	./.:0,0:0:0:0,0,0	./.:0,0:0:0:0,0,0	./.:0,0:0:0:0,0,0	./.:0,0:0:0:0,0,0	./.:0,0:0:0:0,0,0	./.:0,0:0:0:0,0,0	./.:0,0:0:0:0,0,0	./.:0,0:0:0:0,0,0	./.:0,0:0:0:0,0,0	./.:0,0:0:0:0,0,0	./.:0,0:0:0:0,0,0	./.:0,0:0:0:0,0,0	./.:1,0:1:0:0,0,0	./.:1,0:1:0:0,0,0	./.:0,0:0:0:0,0,0	./.:1,0:1:0:0,0,0	./.:0,0:0:0:0,0,0	./.:1,0:1:0:0,0,0	1/1:0,2:2:6:82,6,0	./.:1,0:1:0:0,0,0	./.:0,0:0:0:0,0,0	./.:1,0:1:0:0,0,0	./.:0,0:0:0:0,0,0	./.:0,0:0:0:0,0,0	./.:1,0:1:0:0,0,0	./.:1,0:1:0:0,0,0	./.:0,0:0:0:0,0,0	./.:0,0:0:0:0,0,0	./.:1,0:1:0:0,0,0	./.:0,0:0:0:0,0,0
Chr4	10444937	.	C	T	864.67	.	AC=17;AF=0.207;AN=82;BaseQRankSum=-9.670e-01;DP=103;ExcessHet=0.0000;FS=0.000;InbreedingCoeff=0.4112;MLEAC=26;MLEAF=0.317;MQ=60.00;MQRankSum=0.00;QD=34.01;ReadPosRankSum=-4.310e-01;SOR=4.892	GT:AD:DP:GQ:PL	1/1:0,2:2:6:75,6,0	1/1:0,2:2:6:85,6,0	0/0:1,0:1:3:0,3,35	0/0:1,0:1:3:0,3,36	1/1:0,2:2:6:75,6,0	./.:0,0:0:0:0,0,0	./.:0,0:0:0:0,0,0	./.:0,0:0:0:0,0,0	0/0:2,0:2:6:0,6,73	./.:0,0:0:0:0,0,0	0/0:4,0:4:12:0,12,148	./.:1,0:1:0:0,0,0	0/0:2,0:2:6:0,6,73	0/0:1,0:1:3:0,3,34	0/0:2,0:2:6:0,6,72	0/0:5,0:5:15:0,15,159	0/0:4,0:4:12:0,12,142	1/1:0,3:3:9:122,9,0	./.:0,0:0:0:0,0,0	0/0:1,0:1:3:0,3,36	./.:0,0:0:0:0,0,0	0/0:1,0:1:3:0,3,34	./.:0,0:0:0:0,0,0	./.:0,0:0:0:0,0,0	./.:0,0:0:0:0,0,0	0/0:1,0:1:3:0,3,13	0/0:1,0:1:3:0,3,33	0/0:3,0:3:9:0,9,108	1/1:0,2:2:6:80,6,0	./.:0,0:0:0:0,0,0	0/0:2,0:2:6:0,6,74	0/0:1,0:1:3:0,3,35	./.:1,0:1:0:0,0,0	./.:1,0:1:0:0,0,0	./.:0,0:0:0:0,0,0	./.:1,0:1:0:0,0,0	1/1:0,4:4:12:165,12,0	0/0:1,0:1:3:0,3,33	0/0:2,0:2:6:0,6,69	./.:0,0:0:0:0,0,0	./.:0,0:0:0:0,0,0	./.:0,0:0:0:0,0,0	./.:0,0:0:0:0,0,0	./.:0,0:0:0:0,0,0	./.:1,0:1:0:0,0,0	./.:0,0:0:0:0,0,0	0/0:2,0:2:6:0,6,75	./.:0,0:0:0:0,0,0	./.:0,0:0:0:0,0,0	./.:0,0:0:0:0,0,0	0/0:4,0:4:12:0,12,127	0/0:2,0:2:6:0,6,71	0/0:1,0:1:3:0,3,35	0/0:1,0:1:3:0,3,35	./.:1,0:1:0:0,0,0	0/0:2,0:2:6:0,6,76	1/1:0,2:2:6:82,6,0	0/0:1,0:1:3:0,3,36	./.:2,0:2:0:0,0,1	./.:0,0:0:0:0,0,0	./.:0,0:0:0:0,0,0	0/1:1,2:3:33:73,0,33	0/0:2,0:2:6:0,6,68	./.:0,0:0:0:0,0,0	0/0:3,0:3:9:0,9,102	0/0:3,0:3:9:0,9,108	0/0:2,0:2:6:0,6,67	1/1:0,3:3:9:119,9,0	0/0:3,0:3:9:0,9,109	0/0:1,0:1:3:0,3,36	./.:1,0:1:0:0,0,0	./.:0,0:0:0:0,0,0	0/0:2,0:2:6:0,6,73
Chr4	10445033	.	TC	T	6730.77	.	AC=67;AF=0.532;AN=126;BaseQRankSum=0.751;DP=365;ExcessHet=0.0000;FS=1.681;InbreedingCoeff=0.6498;MLEAC=75;MLEAF=0.595;MQ=60.00;MQRankSum=0.00;QD=30.34;ReadPosRankSum=1.15;SOR=1.402	GT:AD:DP:GQ:PGT:PID:PL:PS	0/0:7,0:7:21:.:.:0,21,285	0/0:6,0:6:18:.:.:0,18,230	1|1:0,6:6:18:1|1:10445033_TC_T:270,18,0:10445033	1|1:0,4:4:12:1|1:10445033_TC_T:180,12,0:10445033	0/0:2,0:2:6:.:.:0,6,75	0/0:1,0:1:3:.:.:0,3,36	1|1:0,2:2:6:1|1:10445033_TC_T:90,6,0:10445033	./.:1,0:1:0:.:.:0,0,0	0|1:2,3:5:75:0|1:10445033_TC_T:120,0,75:10445033	1|1:0,4:4:12:1|1:10445033_TC_T:180,12,0:10445033	1|1:0,9:9:27:1|1:10445033_TC_T:405,27,0:10445033	0/0:6,0:6:18:.:.:0,18,224	1|1:0,3:3:9:1|1:10445033_TC_T:135,9,0:10445033	1|1:0,5:5:15:1|1:10445033_TC_T:225,15,0:10445033	1|1:0,5:5:15:1|1:10445033_TC_T:225,15,0:10445033	1|1:0,5:5:15:1|1:10445033_TC_T:225,15,0:10445033	1|1:0,8:8:24:1|1:10445033_TC_T:360,24,0:10445033	0/0:12,0:12:36:.:.:0,36,417	./.:1,0:1:0:.:.:0,0,0	1|1:0,2:2:6:1|1:10445033_TC_T:90,6,0:10445033	./.:0,0:0:0:.:.:0,0,0	0/0:2,0:2:3:.:.:0,3,45	./.:1,0:1:0:.:.:0,0,0	./.:0,0:0:0:.:.:0,0,0	1|1:0,2:2:6:1|1:10445033_TC_T:90,6,0:10445033	./.:1,0:1:0:.:.:0,0,0	./.:1,0:1:0:.:.:0,0,0	1|1:0,3:3:9:1|1:10445033_TC_T:135,9,0:10445033	0/0:8,0:8:24:.:.:0,24,236	0/0:6,0:6:18:.:.:0,18,223	1|1:0,4:4:12:1|1:10445033_TC_T:180,12,0:10445033	1|1:0,2:2:6:1|1:10445033_TC_T:90,6,0:10445033	0/0:6,0:6:18:.:.:0,18,165	0/0:10,0:10:30:.:.:0,30,318	1|1:0,2:2:6:1|1:10445033_TC_T:90,6,0:10445033	0/0:9,0:9:27:.:.:0,27,288	0/0:16,0:16:48:.:.:0,48,524	1|1:0,5:5:15:1|1:10445033_TC_T:225,15,0:10445033	1|1:0,8:8:24:1|1:10445033_TC_T:360,24,0:10445033	0/0:8,0:8:24:.:.:0,24,265	./.:0,0:0:0:.:.:0,0,0	0/0:4,0:4:12:.:.:0,12,137	0/0:1,0:1:3:.:.:0,3,35	0/0:4,0:4:9:.:.:0,9,135	0/0:7,0:7:21:.:.:0,21,210	0/0:3,0:3:9:.:.:0,9,111	1|1:0,3:3:9:1|1:10445033_TC_T:134,9,0:10445033	0/0:5,0:5:15:.:.:0,15,129	0/0:4,0:4:12:.:.:0,12,146	./.:1,0:1:0:.:.:0,0,0	1|1:0,4:4:12:1|1:10445033_TC_T:180,12,0:10445033	1|1:0,4:4:12:1|1:10445033_TC_T:180,12,0:10445033	1|1:0,4:4:12:1|1:10445033_TC_T:180,12,0:10445033	1|1:0,4:4:12:1|1:10445033_TC_T:180,12,0:10445033	0/0:8,0:8:24:.:.:0,24,232	1|1:0,6:6:18:1|1:10445033_TC_T:270,18,0:10445033	0/0:6,0:6:15:.:.:0,15,225	1|1:0,4:4:12:1|1:10445033_TC_T:180,12,0:10445033	0|1:10,3:13:96:0|1:10445033_TC_T:96,0,411:10445033	./.:0,0:0:0:.:.:0,0,0	1|1:0,3:3:9:1|1:10445033_TC_T:135,9,0:10445033	0|1:6,3:9:99:0|1:10445033_TC_T:108,0,243:10445033	0|1:2,4:6:72:0|1:10445033_TC_T:162,0,72:10445033	0/0:6,0:6:18:.:.:0,18,215	1|1:0,5:5:15:1|1:10445033_TC_T:225,15,0:10445033	1|1:0,7:7:21:1|1:10445033_TC_T:315,21,0:10445033	1|1:0,4:4:12:1|1:10445033_TC_T:180,12,0:10445033	0/0:10,0:10:30:.:.:0,30,302	1|1:0,3:3:9:1|1:10445033_TC_T:135,9,0:10445033	1|1:0,4:4:12:1|1:10445033_TC_T:180,12,0:10445033	0/0:8,0:8:21:.:.:0,21,315	0/0:1,0:1:3:.:.:0,3,34	0|1:1,3:4:33:0|1:10445033_TC_T:123,0,33:10445033
Chr4	10445036	.	T	A	6762.83	.	AC=67;AF=0.532;AN=126;BaseQRankSum=-1.510e+00;DP=448;ExcessHet=0.0000;FS=1.681;InbreedingCoeff=0.6115;MLEAC=78;MLEAF=0.619;MQ=60.00;MQRankSum=0.00;QD=30.45;ReadPosRankSum=0.674;SOR=1.402	GT:AD:DP:GQ:PGT:PID:PL:PS	0/0:8,0:8:24:.:.:0,24,295	0/0:8,0:8:24:.:.:0,24,298	1|1:0,6:6:18:1|1:10445033_TC_T:270,18,0:10445033	1|1:0,4:4:12:1|1:10445033_TC_T:180,12,0:10445033	0/0:2,0:2:6:.:.:0,6,75	0/0:1,0:1:3:.:.:0,3,36	1|1:0,2:2:6:1|1:10445033_TC_T:90,6,0:10445033	./.:1,0:1:0:.:.:0,0,0	0|1:2,3:5:75:0|1:10445033_TC_T:120,0,75:10445033	1|1:0,4:4:12:1|1:10445033_TC_T:180,12,0:10445033	1|1:0,9:9:27:1|1:10445033_TC_T:405,27,0:10445033	0/0:6,0:6:18:.:.:0,18,224	1|1:0,3:3:9:1|1:10445033_TC_T:135,9,0:10445033	1|1:0,5:5:15:1|1:10445033_TC_T:225,15,0:10445033	1|1:0,5:5:15:1|1:10445033_TC_T:225,15,0:10445033	1|1:0,5:5:15:1|1:10445033_TC_T:225,15,0:10445033	1|1:0,8:8:24:1|1:10445033_TC_T:360,24,0:10445033	0/0:13,0:13:39:.:.:0,39,450	./.:1,0:1:0:.:.:0,0,0	1|1:0,2:2:6:1|1:10445033_TC_T:90,6,0:10445033	./.:0,0:0:0:.:.:0,0,0	0/0:3,0:3:0:.:.:0,0,54	./.:1,0:1:0:.:.:0,0,0	./.:0,0:0:0:.:.:0,0,0	1|1:0,2:2:6:1|1:10445033_TC_T:90,6,0:10445033	./.:1,0:1:0:.:.:0,0,0	./.:1,0:1:0:.:.:0,0,0	1|1:0,3:3:9:1|1:10445033_TC_T:135,9,0:10445033	0/0:8,0:8:24:.:.:0,24,236	0/0:6,0:6:18:.:.:0,18,223	1|1:0,4:4:12:1|1:10445033_TC_T:180,12,0:10445033	1|1:0,2:2:6:1|1:10445033_TC_T:90,6,0:10445033	0/0:6,0:6:18:.:.:0,18,165	0/0:10,0:10:30:.:.:0,30,318	1|1:0,2:2:6:1|1:10445033_TC_T:90,6,0:10445033	0/0:9,0:9:27:.:.:0,27,288	0/0:16,0:16:48:.:.:0,48,524	1|1:0,5:5:15:1|1:10445033_TC_T:225,15,0:10445033	1|1:0,8:8:24:1|1:10445033_TC_T:360,24,0:10445033	0/0:8,0:8:24:.:.:0,24,265	./.:0,0:0:0:.:.:0,0,0	0/0:5,0:5:15:.:.:0,15,185	0/0:1,0:1:3:.:.:0,3,35	0/0:5,0:5:0:.:.:0,0,131	0/0:7,0:7:21:.:.:0,21,210	0/0:5,0:5:15:.:.:0,15,175	1|1:0,3:3:9:1|1:10445033_TC_T:134,9,0:10445033	0/0:5,0:5:15:.:.:0,15,129	0/0:5,0:5:15:.:.:0,15,200	./.:1,0:1:0:.:.:0,0,0	1|1:0,4:4:12:1|1:10445033_TC_T:180,12,0:10445033	1|1:0,4:4:12:1|1:10445033_TC_T:180,12,0:10445033	1|1:0,4:4:12:1|1:10445033_TC_T:180,12,0:10445033	1|1:0,4:4:12:1|1:10445033_TC_T:180,12,0:10445033	0/0:8,0:8:24:.:.:0,24,232	1|1:0,6:6:18:1|1:10445033_TC_T:270,18,0:10445033	0/0:6,0:6:0:.:.:0,0,102	1|1:0,4:4:12:1|1:10445033_TC_T:180,12,0:10445033	0|1:10,3:13:96:0|1:10445033_TC_T:96,0,411:10445033	./.:0,0:0:0:.:.:0,0,0	1|1:0,3:3:9:1|1:10445033_TC_T:135,9,0:10445033	0|1:6,3:9:99:0|1:10445033_TC_T:108,0,243:10445033	0|1:2,4:6:72:0|1:10445033_TC_T:162,0,72:10445033	0/0:6,0:6:18:.:.:0,18,215	1|1:0,5:5:15:1|1:10445033_TC_T:225,15,0:10445033	1|1:0,7:7:21:1|1:10445033_TC_T:315,21,0:10445033	1|1:0,4:4:12:1|1:10445033_TC_T:180,12,0:10445033	0/0:10,0:10:30:.:.:0,30,302	1|1:0,3:3:9:1|1:10445033_TC_T:135,9,0:10445033	1|1:0,4:4:12:1|1:10445033_TC_T:180,12,0:10445033	0/0:8,0:8:0:.:.:0,0,211	0/0:1,0:1:3:.:.:0,3,34	0|1:1,3:4:33:0|1:10445033_TC_T:123,0,33:10445033
Chr4	10445234	.	C	T	17213.5	.	AC=55;AF=0.377;AN=146;BaseQRankSum=-1.235e+00;DP=2219;ExcessHet=0.0000;FS=13.097;InbreedingCoeff=0.6753;MLEAC=55;MLEAF=0.377;MQ=60.00;MQRankSum=0.00;QD=25.85;ReadPosRankSum=2.12;SOR=1.638	GT:AD:DP:GQ:PL	1/1:0,18:18:54:683,54,0	1/1:0,19:19:57:760,57,0	0/0:34,0:34:99:0,102,1125	0/0:37,0:37:99:0,103,1552	1/1:0,23:23:69:899,69,0	1/1:0,5:5:15:198,15,0	0/0:36,0:36:99:0,102,1330	0/0:36,0:36:99:0,99,1302	0/1:33,5:38:78:78,0,1087	0/0:20,0:20:57:0,57,855	0/0:35,0:35:99:0,102,1530	1/1:0,20:20:60:779,60,0	0/0:34,0:34:99:0,99,1220	0/0:26,0:26:72:0,72,1080	0/0:36,0:36:96:0,96,1440	0/0:33,0:33:99:0,99,1199	0/0:30,0:30:81:0,81,1215	1/1:0,21:21:63:819,63,0	0/0:4,0:4:12:0,12,148	0/0:21,0:21:63:0,63,740	0/0:10,0:10:30:0,30,305	0/1:23,4:27:74:74,0,709	0/0:33,0:33:99:0,99,1127	0/0:9,0:9:27:0,27,342	0/0:21,0:21:60:0,60,707	0/0:20,0:20:57:0,57,855	0/0:7,0:7:18:0,18,270	0/0:18,0:18:51:0,51,765	0/1:5,11:16:92:371,0,92	1/1:0,21:21:63:815,63,0	0/0:19,0:19:54:0,54,810	0/0:24,0:24:69:0,69,1035	1/1:0,13:13:39:495,39,0	1/1:0,14:14:42:536,42,0	0/0:20,0:20:60:0,60,684	1/1:0,7:7:21:273,21,0	1/1:0,24:24:72:928,72,0	0/0:37,0:37:99:0,111,1389	0/0:34,0:34:99:0,99,1261	1/1:0,21:21:63:816,63,0	1/1:0,21:21:63:798,63,0	1/1:0,14:14:42:541,42,0	0/1:2,3:5:69:99,0,69	0/1:3,12:15:77:426,0,77	1/1:0,12:12:36:474,36,0	1/1:0,17:17:51:688,51,0	0/0:35,0:35:99:0,99,1485	1/1:0,6:6:18:190,18,0	1/1:0,23:23:69:869,69,0	0/0:31,0:31:90:0,90,1088	0/0:31,0:31:90:0,90,990	0/0:41,0:41:99:0,105,1351	0/0:34,0:34:99:0,99,1264	0/0:34,0:34:99:0,102,1243	1/1:0,15:15:45:570,45,0	0/0:35,0:35:99:0,99,1365	0/1:25,11:36:99:323,0,772	0/0:32,0:32:90:0,90,1137	0/1:15,19:34:99:634,0,402	0/1:14,2:16:28:28,0,469	0/0:35,0:35:99:0,99,1323	0/1:9,15:24:99:512,0,270	0/1:26,4:30:60:60,0,864	1/1:0,16:16:48:609,48,0	0/0:19,0:19:57:0,57,656	0/0:30,0:30:84:0,84,1260	0/0:34,0:34:99:0,99,1485	1/1:0,30:30:90:1156,90,0	0/0:36,0:36:99:0,100,1345	0/0:38,0:38:99:0,99,1444	0/1:39,9:48:99:203,0,1319	1/1:0,17:17:51:621,51,0	0/0:24,0:24:32:0,32,714
Chr4	10445280	.	G	A	12322.7	.	AC=52;AF=0.356;AN=146;BaseQRankSum=0.110;DP=2214;ExcessHet=0.0000;FS=4.923;InbreedingCoeff=0.7478;MLEAC=51;MLEAF=0.349;MQ=60.00;MQRankSum=0.00;QD=27.51;ReadPosRankSum=1.37;SOR=1.011	GT:AD:DP:GQ:PL	1/1:0,13:13:39:516,39,0	1/1:0,15:15:45:607,45,0	0/0:34,0:34:99:0,102,1125	0/0:37,0:37:99:0,103,1552	1/1:0,15:15:45:578,45,0	1/1:0,5:5:15:195,15,0	0/0:38,0:38:99:0,99,1485	0/0:36,0:36:99:0,99,1302	0/0:29,0:29:45:0,45,1033	0/0:17,0:17:51:0,51,622	0/0:40,0:40:99:0,100,1530	1/1:0,17:17:51:668,51,0	0/0:34,0:34:99:0,99,1220	0/0:25,0:25:72:0,72,1080	0/0:31,0:31:81:0,81,1215	0/0:33,0:33:99:0,99,1199	0/0:26,0:26:75:0,75,1001	1/1:0,9:9:27:356,27,0	0/0:5,0:5:12:0,12,180	0/0:22,0:22:60:0,60,900	0/0:10,0:10:30:0,30,335	0/1:21,6:27:99:155,0,749	0/0:34,0:34:99:0,99,1178	0/0:9,0:9:24:0,24,360	0/0:21,0:21:48:0,48,720	0/0:17,0:17:51:0,51,662	0/0:5,0:5:12:0,12,180	0/0:19,0:19:54:0,54,810	0/1:6,10:16:99:326,0,158	1/1:0,17:17:51:637,51,0	0/0:20,0:20:51:0,51,765	0/0:23,0:23:54:0,54,810	1/1:0,12:12:36:448,36,0	1/1:0,12:12:36:459,36,0	0/0:22,0:22:60:0,60,900	1/1:0,3:3:9:109,9,0	1/1:0,21:21:63:804,63,0	0/0:37,0:37:99:0,111,1389	0/0:34,0:34:99:0,99,1261	1/1:0,12:12:36:469,36,0	1/1:0,14:14:42:518,42,0	1/1:0,13:13:39:523,39,0	0/1:3,4:7:68:131,0,68	0/1:2,9:11:48:319,0,48	1/1:0,11:11:33:420,33,0	1/1:0,11:11:33:429,33,0	0/0:35,0:35:99:0,99,1485	1/1:0,4:4:12:138,12,0	1/1:1,19:20:17:699,17,0	0/0:31,0:31:93:0,93,1115	0/0:28,0:28:81:0,81,1215	0/0:41,0:41:99:0,105,1351	0/0:34,0:34:99:0,99,1264	0/0:34,0:34:99:0,102,1243	1/1:0,10:10:30:386,30,0	0/0:36,0:36:99:0,99,1479	0/1:23,7:30:99:187,0,751	0/0:28,0:28:84:0,84,1061	0/1:12,7:19:99:212,0,356	0/0:15,0:15:36:0,36,540	0/0:38,0:38:99:0,105,1575	0/1:8,14:22:99:492,0,262	0/0:27,0:27:10:0,10,912	1/1:1,12:13:29:472,29,0	0/0:21,0:21:60:0,60,737	0/0:28,0:28:75:0,75,1125	0/0:34,0:34:99:0,99,1485	1/1:0,14:14:42:537,42,0	0/0:36,0:36:99:0,100,1345	0/0:38,0:38:99:0,99,1444	0/1:35,4:39:47:47,0,1230	1/1:0,16:16:48:617,48,0	0/0:17,0:17:51:0,51,596
Chr4	10445542	.	ACT	A	32.2	.	AC=1;AF=6.849e-03;AN=146;BaseQRankSum=-1.741e+00;DP=1779;ExcessHet=0.0000;FS=0.000;InbreedingCoeff=-0.0110;MLEAC=1;MLEAF=6.849e-03;MQ=60.00;MQRankSum=0.00;QD=2.48;ReadPosRankSum=-1.484e+00;SOR=0.551	GT:AD:DP:GQ:PL	0/0:20,0:20:57:0,57,855	0/0:25,0:25:72:0,72,1080	0/0:31,0:31:90:0,90,1131	0/0:37,0:37:99:0,103,1552	0/0:24,0:24:72:0,72,875	0/0:3,0:3:9:0,9,104	0/0:19,0:19:51:0,51,765	0/0:21,0:21:57:0,57,855	0/0:36,0:36:99:0,99,1485	0/0:26,0:26:72:0,72,1080	0/0:43,0:43:99:0,102,1591	0/0:17,0:17:51:0,51,623	0/0:33,0:33:90:0,90,1350	0/0:35,0:35:99:0,99,1329	0/0:32,0:32:93:0,93,1395	0/0:33,0:33:99:0,99,1225	0/0:31,0:31:90:0,90,1046	0/0:21,0:21:60:0,60,795	0/0:3,0:3:9:0,9,109	0/0:20,0:20:60:0,60,729	0/1:11,2:13:51:51,0,456	0/0:25,0:25:63:0,63,945	0/0:35,0:35:99:0,99,1266	0/0:9,0:9:27:0,27,319	0/0:27,0:27:81:0,81,1029	0/0:18,0:18:51:0,51,765	0/0:10,0:10:27:0,27,405	0/0:19,0:19:48:0,48,720	0/0:21,0:21:60:0,60,786	0/0:22,0:22:60:0,60,900	0/0:21,0:21:60:0,60,836	0/0:18,0:18:51:0,51,765	0/0:19,0:19:57:0,57,707	0/0:23,0:23:63:0,63,945	0/0:18,0:18:51:0,51,765	0/0:1,0:1:3:0,3,38	0/0:28,0:28:81:0,81,1215	0/0:51,0:51:99:0,120,1800	0/0:34,0:34:99:0,99,1261	0/0:29,0:29:72:0,72,1080	0/0:15,0:15:45:0,45,510	0/0:26,0:26:72:0,72,1080	0/0:5,0:5:15:0,15,186	0/0:19,0:19:57:0,57,673	0/0:38,0:38:99:0,108,1267	0/0:24,0:24:60:0,60,900	0/0:13,0:13:39:0,39,498	0/0:20,0:20:57:0,57,855	0/0:21,0:21:57:0,57,855	0/0:33,0:33:96:0,96,1440	0/0:15,0:15:36:0,36,540	0/0:41,0:41:99:0,105,1575	0/0:34,0:34:99:0,99,1264	0/0:30,0:30:81:0,81,1215	0/0:21,0:21:63:0,63,776	0/0:24,0:24:72:0,72,906	0/0:35,0:35:99:0,99,1471	0/0:23,0:23:66:0,66,896	0/0:37,0:37:99:0,99,1485	0/0:6,0:6:18:0,18,208	0/0:33,0:33:99:0,99,1217	0/0:22,0:22:60:0,60,882	0/0:25,0:25:72:0,72,1080	0/0:22,0:22:66:0,66,826	0/0:27,0:27:78:0,78,1170	0/0:21,0:21:54:0,54,810	0/0:35,0:35:99:0,99,1305	0/0:30,0:30:84:0,84,1260	0/0:35,0:35:99:0,99,1252	0/0:33,0:33:90:0,90,1350	0/0:24,0:24:69:0,69,1035	0/0:21,0:21:60:0,60,837	0/0:20,0:20:60:0,60,724
Chr4	10445559	.	C	T	17855.1	.	AC=50;AF=0.352;AN=142;BaseQRankSum=0.674;DP=1951;ExcessHet=0.0000;FS=2.235;InbreedingCoeff=0.6792;MLEAC=51;MLEAF=0.359;MQ=60.00;MQRankSum=0.00;QD=30.89;ReadPosRankSum=0.588;SOR=0.737	GT:AD:DP:GQ:PL	1/1:0,16:16:48:642,48,0	1/1:0,24:24:72:991,72,0	0/0:32,0:32:93:0,93,1174	0/0:37,0:37:99:0,103,1552	1/1:0,17:17:51:695,51,0	./.:1,0:1:0:0,0,0	0/0:19,0:19:57:0,57,722	0/0:20,0:20:60:0,60,808	0/1:25,5:30:99:114,0,914	0/0:30,0:30:81:0,81,1215	0/0:43,0:43:99:0,102,1591	1/1:0,14:14:42:575,42,0	0/0:35,0:35:99:0,99,1312	0/0:35,0:35:99:0,99,1329	0/0:33,0:33:99:0,99,1140	0/0:33,0:33:99:0,99,1225	0/0:31,0:31:90:0,90,1350	1/1:0,17:17:51:701,51,0	0/0:4,0:4:12:0,12,147	0/0:20,0:20:60:0,60,777	0/0:14,0:14:39:0,39,585	0/1:11,6:17:99:190,0,355	0/0:35,0:35:99:0,99,1266	0/0:10,0:10:30:0,30,351	0/0:26,0:26:78:0,78,1064	0/0:18,0:18:51:0,51,765	0/0:8,0:8:24:0,24,321	0/0:18,0:18:54:0,54,689	0/1:5,15:20:99:529,0,140	1/1:0,14:14:42:570,42,0	0/0:21,0:21:60:0,60,836	0/0:17,0:17:51:0,51,617	1/1:0,16:16:48:638,48,0	1/1:0,21:21:63:836,63,0	0/0:20,0:20:60:0,60,738	./.:0,0:0:0:0,0,0	1/1:0,22:22:66:903,66,0	0/0:51,0:51:99:0,120,1800	0/0:42,0:42:99:0,102,1530	1/1:0,19:19:57:766,57,0	1/1:0,13:13:39:512,39,0	1/1:0,21:21:63:847,63,0	0/1:2,2:4:68:69,0,68	0/1:4,11:15:99:406,0,119	1/1:0,19:19:57:774,57,0	1/1:0,20:20:60:822,60,0	0/0:15,0:15:45:0,45,599	1/1:0,18:18:54:663,54,0	1/1:0,14:14:42:557,42,0	0/0:29,0:29:81:0,81,1111	0/0:12,0:12:36:0,36,422	0/0:41,0:41:99:0,105,1575	0/0:34,0:34:99:0,99,1264	0/0:31,0:31:93:0,93,1241	1/1:0,19:19:57:753,57,0	0/0:27,0:27:81:0,81,996	0/1:19,17:36:99:580,0,583	0/0:23,0:23:66:0,66,896	0/1:10,19:29:99:682,0,288	0/0:6,0:6:18:0,18,208	0/0:35,0:35:99:0,99,1485	0/1:5,15:20:99:554,0,145	0/1:21,3:24:46:46,0,735	1/1:0,17:17:51:682,51,0	0/0:28,0:28:81:0,81,1003	0/0:21,0:21:60:0,60,900	0/0:35,0:35:99:0,99,1305	1/1:0,21:21:63:857,63,0	0/0:35,0:35:99:0,99,1252	0/0:33,0:33:93:0,93,1395	0/1:14,11:25:99:374,0,488	1/1:0,16:16:48:644,48,0	0/0:20,0:20:60:0,60,724
Chr4	10445630	.	T	G	55962.4	.	AC=141;AF=0.993;AN=142;BaseQRankSum=1.95;DP=2085;ExcessHet=0.0000;FS=0.000;InbreedingCoeff=0.4656;MLEAC=145;MLEAF=1.00;MQ=60.00;MQRankSum=0.00;QD=36.68;ReadPosRankSum=1.07;SOR=1.767	GT:AD:DP:GQ:PL	1/1:0,13:13:39:503,39,0	1/1:0,14:14:42:550,42,0	1/1:0,21:21:63:826,63,0	1/1:0,45:45:99:1748,135,0	1/1:0,9:9:27:359,27,0	./.:1,0:1:0:0,0,0	1/1:0,16:16:48:635,48,0	1/1:0,19:19:57:770,57,0	1/1:0,21:21:63:796,63,0	1/1:0,31:31:93:1178,93,0	1/1:0,47:47:99:1833,141,0	1/1:0,17:17:51:665,51,0	1/1:0,24:24:72:944,72,0	1/1:0,22:22:66:853,66,0	1/1:0,21:21:63:802,63,0	1/1:0,27:27:81:1070,81,0	1/1:0,22:22:66:832,66,0	1/1:0,15:15:45:567,45,0	./.:1,0:1:0:0,0,0	1/1:0,13:13:39:510,39,0	1/1:0,7:7:21:240,21,0	1/1:0,9:9:27:341,27,0	1/1:0,38:38:99:1488,114,0	1/1:0,11:11:33:426,33,0	1/1:0,18:18:54:701,54,0	1/1:0,15:15:45:608,45,0	1/1:0,11:11:33:437,33,0	1/1:0,15:15:45:587,45,0	1/1:0,15:15:45:564,45,0	1/1:0,20:20:60:759,60,0	1/1:0,25:25:75:971,75,0	1/1:0,17:17:51:629,51,0	1/1:0,21:21:63:810,63,0	1/1:1,16:17:41:589,41,0	1/1:0,16:16:48:632,48,0	1/1:0,8:8:24:306,24,0	1/1:0,17:17:51:661,51,0	1/1:0,49:49:99:1960,147,0	1/1:0,38:38:99:1502,114,0	1/1:0,11:11:33:431,33,0	1/1:0,20:20:60:754,60,0	1/1:0,22:22:66:848,66,0	1/1:0,4:4:12:157,12,0	1/1:0,11:11:33:427,33,0	0/1:1,6:7:3:201,0,3	1/1:0,19:19:57:731,57,0	1/1:0,13:13:39:522,39,0	1/1:0,7:7:21:256,21,0	1/1:0,9:9:27:349,27,0	1/1:0,26:26:78:1009,78,0	1/1:0,5:5:15:171,15,0	1/1:0,31:31:93:1126,93,0	1/1:0,35:35:99:1364,105,0	1/1:0,31:31:93:1208,93,0	1/1:0,13:13:39:494,39,0	1/1:0,23:23:69:912,69,0	1/1:0,19:19:57:736,57,0	1/1:0,19:19:57:757,57,0	1/1:0,19:19:57:754,57,0	1/1:0,7:7:21:265,21,0	1/1:0,34:34:99:1297,102,0	1/1:0,21:21:63:824,63,0	1/1:0,21:21:63:778,63,0	1/1:0,7:7:21:268,21,0	1/1:0,23:23:69:901,69,0	1/1:0,23:23:69:918,69,0	1/1:0,36:36:99:1368,108,0	1/1:0,11:11:33:439,33,0	1/1:0,27:27:81:1048,81,0	1/1:0,31:31:93:1200,93,0	1/1:0,23:23:69:915,69,0	1/1:0,10:10:30:392,30,0	1/1:0,21:21:63:825,63,0
Chr4	10446450	.	G	GA	45939.3	.	AC=144;AF=1.00;AN=144;BaseQRankSum=-5.300e-01;DP=1739;ExcessHet=0.0000;FS=0.000;InbreedingCoeff=0.4834;MLEAC=146;MLEAF=1.00;MQ=60.00;MQRankSum=0.00;QD=34.75;ReadPosRankSum=-4.340e-01;SOR=0.065	GT:AD:DP:GQ:PL	1/1:0,23:23:69:773,69,0	1/1:0,24:24:72:807,72,0	1/1:1,38:39:83:1242,83,0	1/1:0,30:30:90:1009,90,0	1/1:0,15:15:45:503,45,0	1/1:0,5:5:15:168,15,0	1/1:0,20:20:60:673,60,0	1/1:0,15:15:45:504,45,0	1/1:0,21:21:63:705,63,0	1/1:0,22:22:66:740,66,0	1/1:0,16:16:48:538,48,0	1/1:0,20:20:60:673,60,0	1/1:0,23:23:69:770,69,0	1/1:0,11:11:33:370,33,0	1/1:1,29:30:56:940,56,0	1/1:0,25:25:75:840,75,0	1/1:0,20:20:60:672,60,0	1/1:0,25:25:75:840,75,0	1/1:0,3:3:9:101,9,0	1/1:0,7:7:21:235,21,0	1/1:0,14:14:42:471,42,0	1/1:0,14:14:42:471,42,0	1/1:1,15:16:38:494,38,0	1/1:0,3:3:9:101,9,0	1/1:0,16:16:48:538,48,0	1/1:0,11:11:33:370,33,0	1/1:0,8:8:24:269,24,0	1/1:0,14:14:42:470,42,0	1/1:0,14:14:41:469,41,0	1/1:0,28:28:84:942,84,0	1/1:0,20:20:60:673,60,0	1/1:0,10:10:30:336,30,0	1/1:0,28:28:84:941,84,0	1/1:0,15:15:45:504,45,0	1/1:0,19:19:57:639,57,0	1/1:0,5:5:15:168,15,0	1/1:0,38:38:99:1276,114,0	1/1:0,25:25:75:840,75,0	1/1:0,37:37:99:1244,111,0	1/1:0,18:18:54:605,54,0	1/1:0,15:15:45:504,45,0	1/1:0,19:19:57:639,57,0	./.:0,0:0:0:0,0,0	1/1:0,10:10:30:336,30,0	1/1:0,20:20:60:672,60,0	1/1:0,15:15:45:504,45,0	1/1:0,13:13:40:438,40,0	1/1:0,5:5:15:168,15,0	1/1:0,18:18:54:605,54,0	1/1:0,12:12:36:402,36,0	1/1:0,15:15:45:504,45,0	1/1:0,25:25:75:841,75,0	1/1:0,31:31:93:1042,93,0	1/1:0,25:25:75:840,75,0	1/1:0,17:17:51:571,51,0	1/1:0,30:30:90:1009,90,0	1/1:0,21:21:63:706,63,0	1/1:0,20:20:60:672,60,0	1/1:0,20:20:60:672,60,0	1/1:0,5:5:15:168,15,0	1/1:0,16:16:48:537,48,0	1/1:0,15:15:45:504,45,0	1/1:0,19:19:57:640,57,0	1/1:0,12:12:36:402,36,0	1/1:0,13:13:39:437,39,0	1/1:0,9:9:27:303,27,0	1/1:0,33:33:99:1110,99,0	1/1:0,22:22:66:739,66,0	1/1:0,23:23:69:773,69,0	1/1:0,24:24:72:807,72,0	1/1:0,23:23:69:774,69,0	1/1:0,20:20:60:672,60,0	1/1:0,10:10:30:336,30,0
Chr4	10446513	.	G	GT,GTT	4881.1	.	AC=52,6;AF=0.356,0.041;AN=146;BaseQRankSum=-3.830e-01;DP=2091;ExcessHet=88.0817;FS=7.769;InbreedingCoeff=-0.6663;MLEAC=52,6;MLEAF=0.356,0.041;MQ=60.00;MQRankSum=0.00;QD=3.19;ReadPosRankSum=0.668;SOR=0.305	GT:AD:DP:GQ:PL	0/0:33,0,0:33:90:0,90,1350,90,1350,1350	0/1:27,6,0:33:38:38,0,712,120,730,849	0/0:37,2,0:42:38:0,38,1026,107,1121,1387	0/1:38,8,0:46:76:76,0,977,190,1001,1191	0/1:19,3,0:22:21:21,0,505,78,514,592	0/0:6,0,0:6:18:0,18,230,18,230,230	0/1:16,6,0:22:99:108,0,401,156,419,575	0/0:28,0,0:28:75:0,75,1125,75,1125,1125	0/1:25,8,0:33:99:127,0,664,202,688,890	0/2:20,2,3:25:32:48,32,516,0,497,684	0/1:18,3,0:21:22:22,0,477,76,486,562	0/1:17,5,0:22:42:42,0,460,94,474,568	0/1:27,4,0:31:6:6,0,717,87,729,816	0/1:13,3,0:16:39:39,0,362,78,371,450	0/1:33,6,0:39:57:57,0,889,156,907,1063	0/1:21,7,0:28:96:96,0,547,159,567,726	0/2:15,3,4:22:36:80,36,499,0,376,543	0/0:30,0,0:30:90:0,90,1106,90,1106,1106	0/0:3,0,0:3:9:0,9,115,9,115,115	0/2:7,0,3:10:87:87,108,367,0,259,250	0/1:15,5,0:20:51:51,0,390,96,405,501	0/1:15,7,0:22:96:96,0,385,141,405,546	0/1:15,4,3:22:5:74,0,388,5,346,551	0/0:9,0,0:9:27:0,27,338,27,338,338	0/1:22,9,0:31:99:201,0,568,268,595,862	0/1:9,5,2:16:73:119,0,223,73,210,397	0/0:7,0,0:7:15:0,15,225,15,225,225	0/1:12,3,3:18:11:65,0,307,11,288,445	0/0:23,0,0:23:54:0,54,810,54,810,810	0/1:28,12,0:40:99:172,0,722,256,756,1012	0/1:22,7,0:29:79:79,0,572,145,592,737	0/1:13,4,0:17:92:92,0,339,132,351,483	0/1:23,6,2:31:99:102,0,598,99,625,941	0/1:22,7,3:32:99:139,0,565,115,574,896	0/1:22,5,0:27:64:64,0,593,130,608,739	0/1:8,3,0:11:55:55,0,184,78,193,271	0/1:36,11,2:49:99:194,0,950,228,1023,1558	0/1:22,8,2:32:99:158,0,566,151,594,944	0/2:35,3,6:44:55:74,55,989,0,968,1276	0/1:16,8,0:24:99:157,0,389,205,413,617	0/1:16,5,2:23:73:97,0,412,73,418,658	0/1:20,4,2:26:22:28,0,527,22,525,918	0/0:3,0,0:3:9:0,9,115,9,115,115	0/0:21,0,0:21:63:0,63,830,63,830,830	0/1:13,5,0:18:54:54,0,336,94,351,444	0/0:18,2,0:20:2:0,2,483,54,489,541	0/1:12,4,0:16:45:45,0,314,81,324,406	0/0:10,0,0:10:30:0,30,350,30,350,350	0/1:23,4,2:29:47:50,0,604,47,625,892	0/1:21,5,0:26:67:67,0,552,130,567,697	0/1:13,3,0:16:39:39,0,342,78,351,430	0/0:27,3,0:30:21:0,21,740,81,749,809	0/1:29,8,0:37:99:161,0,741,248,765,1013	0/1:25,6,3:34:89:105,0,628,89,651,972	0/1:14,6,0:20:99:127,0,360,169,378,547	0/2:36,3,4:43:17:17,17,965,0,977,1294	0/1:24,7,0:31:73:73,0,635,146,656,801	0/0:25,0,0:25:72:0,72,969,72,969,969	0/1:23,4,0:27:17:17,0,623,86,634,720	0/2:5,0,2:7:57:57,72,257,0,185,179	0/1:16,5,0:21:65:65,0,422,112,437,549	0/1:15,4,2:21:47:74,0,388,47,388,595	0/1:21,10,0:31:99:180,0,537,243,567,810	0/1:15,5,2:22:50:76,0,387,50,389,601	0/1:11,6,0:17:99:106,0,257,138,275,413	0/1:15,3,0:18:15:15,0,397,60,405,465	0/1:24,4,3:33:0:64,0,644,0,618,855	0/1:27,4,0:33:75:75,0,1087,150,1098,1247	0/1:20,6,0:26:92:92,0,548,152,566,718	0/1:27,8,0:35:87:87,0,697,168,720,888	0/1:27,9,4:40:99:183,0,692,120,687,1103	0/1:22,7,0:29:99:150,0,548,214,569,783	0/1:14,5,0:19:70:70,0,364,112,378,490
Chr4	10446522	.	C	T	260.3	.	AC=13;AF=0.089;AN=146;BaseQRankSum=-5.660e-01;DP=2009;ExcessHet=2.5411;FS=0.000;InbreedingCoeff=-0.1142;MLEAC=10;MLEAF=0.068;MQ=60.00;MQRankSum=0.00;QD=0.68;ReadPosRankSum=0.474;SOR=0.656	GT:AD:DP:GQ:PL	0/0:32,0:32:93:0,93,1271	0/0:33,0:33:93:0,93,1395	0/0:44,0:44:91:0,91,1477	0/1:43,5:48:14:14,0,1527	0/0:23,0:23:63:0,63,918	0/0:6,0:6:18:0,18,230	0/1:22,3:26:74:74,0,747	0/0:28,2:30:35:0,35,991	0/0:31,2:35:9:0,9,1230	0/0:31,0:31:58:0,58,1047	0/0:24,0:24:66:0,66,990	0/1:21,2:23:6:6,0,754	0/0:33,0:33:59:0,59,1145	0/1:14,3:17:59:59,0,511	0/1:41,5:46:21:21,0,1398	0/0:30,0:30:49:0,49,1101	0/1:23,4:27:18:18,0,768	0/0:30,0:30:49:0,49,1053	0/0:3,0:3:9:0,9,115	0/0:12,0:12:36:0,36,436	0/0:20,0:20:22:0,22,608	0/0:22,0:22:26:0,26,666	0/0:21,1:22:27:0,27,891	0/0:7,0:7:21:0,21,232	0/1:28,4:32:41:41,0,1101	0/0:17,0:17:10:0,10,621	0/0:6,0:6:0:0,0,169	0/0:21,0:21:0:0,0,585	0/0:28,0:28:45:0,45,968	0/0:40,0:40:55:0,55,1472	0/0:28,3:31:36:0,36,923	0/1:17,2:19:7:7,0,680	0/0:35,0:35:99:0,99,1485	0/0:33,0:33:83:0,83,1210	0/1:26,4:30:50:50,0,892	0/1:10,2:12:13:13,0,365	0/0:38,0:38:99:0,99,1485	0/0:31,3:34:19:0,19,1160	0/0:47,0:47:60:0,60,1712	0/0:24,2:26:26:0,26,885	0/0:24,0:24:72:0,72,893	0/0:27,2:29:7:0,7,1065	0/0:3,0:3:9:0,9,116	0/0:22,0:22:63:0,63,827	0/0:22,0:22:60:0,60,745	0/0:19,1:21:16:0,16,628	0/0:16,0:16:7:0,7,551	0/0:10,0:10:0:0,0,279	0/0:31,0:31:53:0,53,1020	0/0:27,0:27:75:0,75,1125	0/0:17,0:17:51:0,51,597	0/0:33,3:36:29:0,29,1047	0/0:37,3:40:20:0,20,1427	0/0:36,0:36:99:0,108,1365	0/0:20,1:21:27:0,27,828	0/0:47,0:47:60:0,60,1705	0/0:31,2:33:24:0,24,1038	0/0:27,0:27:75:0,75,1125	0/0:26,2:28:10:0,10,807	0/0:10,0:10:30:0,30,305	0/0:19,0:22:57:0,57,754	0/0:22,0:22:63:0,63,847	0/0:33,0:33:96:0,96,1440	0/0:26,0:26:37:0,37,900	0/0:20,0:20:6:0,6,647	0/0:20,0:20:60:0,60,828	0/1:31,3:36:7:7,0,1084	0/1:31,4:35:34:34,0,1204	0/0:25,2:29:5:0,5,923	0/1:34,3:37:2:2,0,1098	0/0:42,0:42:99:0,113,1800	0/0:29,2:31:9:0,9,1105	0/0:19,0:19:57:0,57,742
Chr4	10446849	.	T	A	2010.75	.	AC=37;AF=0.420;AN=88;BaseQRankSum=1.15;DP=150;ExcessHet=0.0000;FS=3.680;InbreedingCoeff=0.5000;MLEAC=56;MLEAF=0.636;MQ=60.00;MQRankSum=0.00;QD=30.49;ReadPosRankSum=1.15;SOR=0.687	GT:AD:DP:GQ:PL	0/0:1,0:1:3:0,3,35	0/0:3,0:3:6:0,6,90	1/1:0,3:3:9:117,9,0	1/1:0,2:2:6:83,6,0	0/0:3,0:3:9:0,9,114	./.:0,0:0:0:0,0,0	1/1:0,3:3:9:121,9,0	./.:1,0:1:0:0,0,0	./.:1,0:1:0:0,0,0	./.:1,0:1:0:0,0,0	./.:0,0:0:0:0,0,0	0/0:2,0:2:6:0,6,76	./.:0,0:0:0:0,0,0	1/1:0,2:2:6:80,6,0	1/1:0,2:2:6:79,6,0	./.:1,0:1:0:0,0,0	1/1:0,4:4:12:155,12,0	0/0:2,0:2:6:0,6,40	./.:0,0:0:0:0,0,0	./.:0,0:0:0:0,0,0	./.:0,0:0:0:0,0,0	0/0:1,0:1:3:0,3,20	./.:1,0:1:0:0,0,0	./.:0,0:0:0:0,0,0	1/1:0,2:2:6:83,6,0	./.:0,0:0:0:0,0,0	./.:0,0:0:0:0,0,0	./.:1,0:1:0:0,0,0	0/0:3,0:3:0:0,0,41	0/0:7,0:7:21:0,21,244	1/1:0,4:4:12:153,12,0	./.:1,0:1:0:0,0,0	0/0:4,0:4:12:0,12,123	0/0:5,0:5:15:0,15,189	./.:1,0:1:0:0,0,0	./.:0,0:0:0:0,0,0	0/0:7,0:7:21:0,21,237	1/1:0,3:3:9:117,9,0	1/1:0,2:2:6:82,6,0	0/0:3,0:3:9:0,9,113	./.:0,0:0:0:0,0,0	0/0:4,0:4:12:0,12,126	0/0:1,0:1:3:0,3,37	0/0:1,0:1:3:0,3,36	0/0:8,0:8:24:0,24,221	0/0:4,0:4:12:0,12,150	./.:0,0:0:0:0,0,0	0/0:3,0:3:9:0,9,102	0/0:5,0:5:15:0,15,135	./.:1,0:1:0:0,0,0	1/1:0,2:2:6:70,6,0	./.:0,0:0:0:0,0,0	1/1:0,2:2:6:81,6,0	./.:1,0:1:0:0,0,0	./.:0,0:0:0:0,0,0	1/1:0,2:2:6:82,6,0	./.:0,0:0:0:0,0,0	1/1:0,4:4:12:164,12,0	0/0:2,0:2:6:0,6,79	./.:0,0:0:0:0,0,0	./.:1,0:1:0:0,0,0	0/0:1,0:1:3:0,3,29	0/1:1,3:4:25:104,0,25	0/0:2,0:2:6:0,6,75	./.:0,0:0:0:0,0,0	1/1:0,3:3:9:114,9,0	1/1:0,2:2:6:80,6,0	0/0:1,0:1:3:0,3,37	1/1:0,2:2:6:80,6,0	./.:1,0:1:0:0,0,0	0/0:2,0:2:0:0,0,2	0/0:2,0:2:6:0,6,55	1/1:0,2:2:6:73,6,0
Chr4	10447075	.	A	G	3920.85	.	AC=50;AF=0.410;AN=122;BaseQRankSum=0.00;DP=238;ExcessHet=0.0000;FS=1.379;InbreedingCoeff=0.5567;MLEAC=60;MLEAF=0.492;MQ=60.00;MQRankSum=0.00;QD=34.38;ReadPosRankSum=1.04;SOR=0.808	GT:AD:DP:GQ:PL	1/1:0,3:3:9:119,9,0	1/1:0,4:4:12:166,12,0	0/0:3,0:3:9:0,9,114	0/0:5,0:5:15:0,15,168	1/1:0,9:9:27:360,27,0	1/1:0,2:2:6:84,6,0	0/0:2,0:2:6:0,6,75	0/0:1,0:1:3:0,3,36	0/1:4,2:6:62:62,0,113	0/0:4,0:4:12:0,12,119	0/0:1,0:1:3:0,3,35	1/1:0,3:3:9:121,9,0	./.:0,0:0:0:0,0,0	0/0:3,0:3:9:0,9,109	0/0:1,0:1:3:0,3,36	0/0:7,0:7:15:0,15,225	0/0:4,0:4:12:0,12,140	1/1:0,3:3:9:122,9,0	./.:0,0:0:0:0,0,0	0/0:3,0:3:9:0,9,114	0/0:2,0:2:6:0,6,49	0/0:3,0:3:9:0,9,103	0/0:4,0:4:12:0,12,123	0/0:1,0:1:3:0,3,34	./.:0,0:0:0:0,0,0	0/0:2,0:2:6:0,6,49	./.:0,0:0:0:0,0,0	0/0:1,0:1:3:0,3,37	0/1:1,4:5:25:144,0,25	1/1:0,7:7:21:278,21,0	0/0:7,0:7:21:0,21,270	0/0:1,0:1:3:0,3,35	1/1:0,2:2:6:80,6,0	1/1:0,6:6:18:235,18,0	0/0:1,0:1:3:0,3,14	./.:1,0:1:0:0,0,0	1/1:0,8:8:24:325,24,0	0/0:4,0:4:12:0,12,126	./.:0,0:0:0:0,0,0	1/1:0,3:3:9:122,9,0	1/1:0,2:2:6:49,6,0	1/1:0,3:3:9:122,9,0	./.:0,0:0:0:0,0,0	1/1:0,2:2:6:83,6,0	1/1:0,4:4:12:163,12,0	1/1:0,5:5:15:204,15,0	0/0:3,0:3:9:0,9,113	1/1:0,4:4:12:152,12,0	1/1:0,5:5:15:203,15,0	0/0:7,0:7:18:0,18,270	0/0:3,0:3:9:0,9,92	./.:0,0:0:0:0,0,0	0/0:2,0:2:6:0,6,54	0/0:2,0:2:6:0,6,49	1/1:0,3:3:9:121,9,0	0/0:2,0:2:6:0,6,61	1/1:0,3:3:9:122,9,0	0/0:1,0:1:3:0,3,37	0/1:1,3:4:31:108,0,31	./.:0,0:0:0:0,0,0	./.:0,0:0:0:0,0,0	1/1:0,2:2:6:80,6,0	0/0:1,0:1:3:0,3,35	./.:1,0:1:0:0,0,0	0/0:3,0:3:9:0,9,78	./.:0,0:0:0:0,0,0	0/0:3,0:3:6:0,6,90	1/1:0,3:3:9:121,9,0	0/0:8,0:8:24:0,24,276	0/0:6,0:6:18:0,18,201	0/1:3,2:5:66:66,0,111	1/1:0,2:2:6:81,6,0	0/0:3,0:3:9:0,9,98
Chr4	10447285	.	T	C	91799.5	.	AC=146;AF=1.00;AN=146;DP=2814;ExcessHet=0.0000;FS=0.000;InbreedingCoeff=-0.0011;MLEAC=146;MLEAF=1.00;MQ=60.00;QD=32.36;SOR=0.976	GT:AD:DP:GQ:PL	1/1:0,34:34:99:1395,102,0	1/1:0,35:35:99:1470,105,0	1/1:0,39:39:99:1598,117,0	1/1:0,49:49:99:1971,147,0	1/1:0,30:30:90:1200,90,0	1/1:0,6:6:18:254,18,0	1/1:0,36:36:99:1483,108,0	1/1:0,31:31:93:1301,93,0	1/1:0,42:42:99:1721,126,0	1/1:0,32:32:96:1287,96,0	1/1:0,42:42:99:1700,126,0	1/1:0,49:49:99:2025,147,0	1/1:0,39:39:99:1572,117,0	1/1:0,40:40:99:1613,120,0	1/1:0,29:29:87:1181,87,0	1/1:0,28:28:84:1148,84,0	1/1:0,30:30:90:1189,90,0	1/1:0,29:29:87:1199,87,0	1/1:0,7:7:21:274,21,0	1/1:0,19:19:57:791,57,0	1/1:0,24:24:72:864,72,0	1/1:0,19:19:57:745,57,0	1/1:0,35:35:99:1434,105,0	1/1:0,3:3:9:124,9,0	1/1:0,35:35:99:1455,105,0	1/1:0,21:21:63:867,63,0	1/1:0,7:7:21:294,21,0	1/1:0,14:14:42:579,42,0	1/1:0,17:17:51:676,51,0	1/1:0,45:45:99:1816,135,0	1/1:0,32:32:96:1307,96,0	1/1:0,24:24:72:967,72,0	1/1:0,36:36:99:1459,108,0	1/1:0,28:28:84:1119,84,0	1/1:0,36:36:99:1503,108,0	1/1:0,8:8:24:321,24,0	1/1:0,31:31:93:1281,93,0	1/1:0,54:54:99:2160,161,0	1/1:0,48:48:99:1969,144,0	1/1:0,33:33:99:1361,99,0	1/1:0,30:30:90:1185,90,0	1/1:0,29:29:87:1151,87,0	1/1:0,6:6:18:246,18,0	1/1:0,27:27:81:1100,81,0	1/1:0,19:19:57:782,57,0	1/1:0,18:18:54:743,54,0	1/1:0,20:20:60:832,60,0	1/1:0,20:20:60:757,60,0	1/1:0,36:36:99:1423,107,0	1/1:0,29:29:87:1177,87,0	1/1:0,14:14:42:499,42,0	1/1:0,40:40:99:1487,120,0	1/1:0,53:53:99:2133,159,0	1/1:0,39:39:99:1591,117,0	1/1:0,30:30:90:1222,90,0	1/1:0,44:44:99:1822,132,0	1/1:0,30:30:90:1252,90,0	1/1:0,31:31:93:1261,93,0	1/1:0,34:34:99:1382,102,0	1/1:0,14:14:42:565,42,0	1/1:0,40:40:99:1599,120,0	1/1:0,42:42:99:1706,126,0	1/1:0,43:43:99:1711,129,0	1/1:0,26:26:78:1058,78,0	1/1:0,22:22:66:886,66,0	1/1:0,32:32:96:1329,96,0	1/1:0,52:52:99:2064,156,0	1/1:0,41:41:99:1681,123,0	1/1:0,28:28:84:1142,84,0	1/1:0,35:35:99:1407,105,0	1/1:0,58:58:99:2339,174,0	1/1:0,23:23:69:910,69,0	1/1:0,24:24:72:986,72,0
Chr4	10447466	.	A	AAG	104.14	.	AC=2;AF=0.143;AN=14;DP=10;ExcessHet=0.0000;FS=0.000;InbreedingCoeff=0.3427;MLEAC=10;MLEAF=0.714;MQ=60.00;QD=30.81;SOR=2.303	GT:AD:DP:GQ:PL	./.:0,0:0:0:0,0,0	./.:0,0:0:0:0,0,0	./.:0,0:0:0:0,0,0	./.:0,0:0:0:0,0,0	./.:0,0:0:0:0,0,0	./.:0,0:0:0:0,0,0	./.:0,0:0:0:0,0,0	./.:0,0:0:0:0,0,0	./.:0,0:0:0:0,0,0	./.:0,0:0:0:0,0,0	./.:0,0:0:0:0,0,0	0/0:1,0:1:3:0,3,32	./.:0,0:0:0:0,0,0	./.:0,0:0:0:0,0,0	./.:0,0:0:0:0,0,0	0/0:1,0:1:3:0,3,35	./.:0,0:0:0:0,0,0	./.:0,0:0:0:0,0,0	./.:0,0:0:0:0,0,0	./.:0,0:0:0:0,0,0	./.:0,0:0:0:0,0,0	./.:0,0:0:0:0,0,0	./.:0,0:0:0:0,0,0	./.:0,0:0:0:0,0,0	./.:0,0:0:0:0,0,0	./.:0,0:0:0:0,0,0	./.:0,0:0:0:0,0,0	./.:0,0:0:0:0,0,0	./.:0,0:0:0:0,0,0	./.:0,0:0:0:0,0,0	./.:0,0:0:0:0,0,0	./.:0,0:0:0:0,0,0	./.:0,0:0:0:0,0,0	./.:0,0:0:0:0,0,0	./.:0,0:0:0:0,0,0	./.:0,0:0:0:0,0,0	./.:0,0:0:0:0,0,0	./.:0,0:0:0:0,0,0	1/1:0,2:2:6:79,6,0	./.:0,0:0:0:0,0,0	./.:0,0:0:0:0,0,0	./.:0,0:0:0:0,0,0	./.:0,0:0:0:0,0,0	0/0:2,0:2:6:0,6,49	./.:0,0:0:0:0,0,0	./.:0,0:0:0:0,0,0	./.:0,0:0:0:0,0,0	./.:0,0:0:0:0,0,0	0/0:2,0:2:6:0,6,45	./.:0,0:0:0:0,0,0	./.:0,0:0:0:0,0,0	./.:0,0:0:0:0,0,0	0/0:1,0:1:3:0,3,22	./.:0,0:0:0:0,0,0	./.:0,0:0:0:0,0,0	./.:0,0:0:0:0,0,0	./.:0,0:0:0:0,0,0	./.:0,0:0:0:0,0,0	./.:0,0:0:0:0,0,0	./.:0,0:0:0:0,0,0	./.:0,0:0:0:0,0,0	./.:0,0:0:0:0,0,0	./.:0,0:0:0:0,0,0	./.:0,0:0:0:0,0,0	./.:0,0:0:0:0,0,0	./.:0,0:0:0:0,0,0	./.:0,0:0:0:0,0,0	0/0:1,0:1:3:0,3,37	./.:0,0:0:0:0,0,0	./.:0,0:0:0:0,0,0	./.:0,0:0:0:0,0,0	./.:0,0:0:0:0,0,0	./.:0,0:0:0:0,0,0
Chr4	10447588	.	G	T	58071.6	.	AC=146;AF=1.00;AN=146;BaseQRankSum=1.91;DP=2303;ExcessHet=0.0000;FS=0.000;InbreedingCoeff=-0.0045;MLEAC=146;MLEAF=1.00;MQ=60.00;MQRankSum=0.00;QD=26.38;ReadPosRankSum=1.03;SOR=3.079	GT:AD:DP:GQ:PL	1/1:0,29:29:87:1149,87,0	1/1:0,34:34:99:1387,102,0	1/1:0,19:19:57:778,57,0	1/1:0,19:19:57:757,57,0	1/1:0,18:18:54:737,54,0	1/1:0,3:3:9:121,9,0	1/1:0,18:18:54:744,54,0	1/1:0,29:29:87:1224,87,0	1/1:0,33:33:99:1348,99,0	1/1:0,30:30:90:1195,90,0	1/1:2,25:27:32:969,32,0	1/1:0,26:26:78:1076,78,0	1/1:0,22:22:66:876,66,0	1/1:0,11:11:33:439,33,0	1/1:0,19:19:57:760,57,0	1/1:0,23:23:69:953,69,0	1/1:0,13:13:39:508,39,0	1/1:0,20:20:60:819,60,0	1/1:0,2:2:6:80,6,0	1/1:0,20:20:60:815,60,0	1/1:0,10:10:30:347,30,0	1/1:2,17:19:8:605,8,0	1/1:0,16:16:48:662,48,0	1/1:0,3:3:9:124,9,0	1/1:0,12:12:36:456,36,0	1/1:0,14:14:42:576,42,0	1/1:0,7:7:21:284,21,0	1/1:0,11:11:33:431,33,0	1/1:0,20:20:60:784,60,0	1/1:0,31:31:93:1264,93,0	1/1:0,16:16:48:650,48,0	1/1:0,19:19:57:753,57,0	1/1:0,23:23:69:889,69,0	1/1:0,24:24:72:928,72,0	1/1:0,20:20:60:813,60,0	1/1:0,7:7:21:278,21,0	1/1:0,20:20:60:822,60,0	1/1:0,27:27:81:1112,81,0	1/1:0,27:27:81:1088,81,0	1/1:0,17:17:51:691,51,0	1/1:1,17:18:44:656,44,0	1/1:2,23:25:26:887,26,0	1/1:0,4:4:12:164,12,0	1/1:0,13:13:39:536,39,0	1/1:0,25:25:75:1054,75,0	1/1:0,19:19:57:781,57,0	1/1:0,26:26:78:1068,78,0	1/1:0,13:13:39:495,39,0	1/1:0,26:26:78:1034,78,0	1/1:0,22:22:66:867,66,0	1/1:0,9:9:27:326,27,0	1/1:0,23:23:69:871,69,0	1/1:0,24:24:72:981,72,0	1/1:0,19:19:57:762,57,0	1/1:0,20:20:60:790,60,0	1/1:0,29:29:87:1184,87,0	1/1:0,19:19:57:780,57,0	1/1:0,27:27:81:1107,81,0	1/1:0,25:25:75:1021,75,0	1/1:0,9:9:27:371,27,0	1/1:0,16:16:48:637,48,0	1/1:0,29:29:87:1176,87,0	1/1:0,20:20:60:800,60,0	1/1:0,19:19:57:798,57,0	1/1:0,8:8:24:330,24,0	1/1:0,12:12:36:485,36,0	1/1:1,26:27:71:1036,71,0	1/1:0,21:21:63:865,63,0	1/1:0,15:15:45:605,45,0	1/1:0,28:28:84:1121,84,0	1/1:0,28:28:84:1142,84,0	1/1:0,21:21:63:830,63,0	1/1:0,14:14:42:526,42,0
Chr4	10448211	.	AC	A	236.29	.	AC=4;AF=0.111;AN=36;DP=54;ExcessHet=0.0000;FS=0.000;InbreedingCoeff=0.3680;MLEAC=12;MLEAF=0.333;MQ=60.00;QD=32.39;SOR=0.693	GT:AD:DP:GQ:PL	./.:1,0:1:0:0,0,0	./.:2,0:2:0:0,0,0	./.:0,0:0:0:0,0,0	0/0:1,0:1:3:0,3,33	./.:0,0:0:0:0,0,0	./.:0,0:0:0:0,0,0	./.:0,0:0:0:0,0,0	./.:0,0:0:0:0,0,0	./.:0,0:0:0:0,0,0	./.:0,0:0:0:0,0,0	./.:0,0:0:0:0,0,0	./.:0,0:0:0:0,0,0	0/0:3,0:3:9:0,9,86	./.:0,0:0:0:0,0,0	./.:0,0:0:0:0,0,0	0/0:1,0:1:3:0,3,37	0/0:1,0:1:3:0,3,22	./.:0,0:0:0:0,0,0	./.:0,0:0:0:0,0,0	./.:0,0:0:0:0,0,0	0/0:1,0:1:3:0,3,32	./.:1,0:1:0:0,0,0	./.:0,0:0:0:0,0,0	./.:0,0:0:0:0,0,0	./.:0,0:0:0:0,0,0	./.:0,0:0:0:0,0,0	./.:0,0:0:0:0,0,0	./.:0,0:0:0:0,0,0	./.:1,0:1:0:0,0,0	./.:1,0:1:0:0,0,0	./.:0,0:0:0:0,0,0	0/0:1,0:1:3:0,3,21	1/1:0,2:2:6:75,6,0	./.:0,0:0:0:0,0,0	./.:0,0:0:0:0,0,0	./.:0,0:0:0:0,0,0	./.:0,0:0:0:0,0,0	0/0:2,0:2:6:0,6,76	0/0:1,0:1:3:0,3,16	./.:0,0:0:0:0,0,0	./.:1,0:1:0:0,0,0	./.:0,0:0:0:0,0,0	./.:0,0:0:0:0,0,0	./.:1,0:1:0:0,0,0	./.:1,0:1:0:0,0,0	./.:0,0:0:0:0,0,0	./.:0,0:0:0:0,0,0	./.:2,0:2:0:0,0,0	./.:0,0:0:0:0,0,0	0/0:2,0:2:6:0,6,75	./.:0,0:0:0:0,0,0	0/0:1,0:1:3:0,3,21	0/0:6,0:6:18:0,18,206	./.:0,0:0:0:0,0,0	./.:1,0:1:0:0,0,0	0/0:4,0:4:12:0,12,138	./.:2,0:2:0:0,0,0	./.:0,0:0:0:0,0,0	./.:1,0:1:0:0,0,0	./.:0,0:0:0:0,0,0	./.:0,0:0:0:0,0,0	0/0:2,0:2:3:0,3,45	./.:0,0:0:0:0,0,0	./.:0,0:0:0:0,0,0	0/0:1,0:1:3:0,3,36	./.:0,0:0:0:0,0,0	./.:0,0:0:0:0,0,0	./.:1,0:1:0:0,0,0	0/0:1,0:1:3:0,3,36	0/0:3,0:3:9:0,9,99	./.:1,0:1:0:0,0,0	1/1:0,4:4:12:150,12,0	./.:0,0:0:0:0,0,0
Chr4	10448289	.	T	A	968.58	.	AC=14;AF=0.778;AN=18;DP=41;ExcessHet=0.0000;FS=0.000;InbreedingCoeff=0.3616;MLEAC=71;MLEAF=1.00;MQ=60.00;QD=32.18;SOR=1.609	GT:AD:DP:GQ:PL	0/0:1,0:1:3:0,3,16	./.:1,0:1:0:0,0,0	./.:0,0:0:0:0,0,0	./.:1,0:1:0:0,0,0	./.:1,0:1:0:0,0,0	./.:0,0:0:0:0,0,0	./.:0,0:0:0:0,0,0	./.:0,0:0:0:0,0,0	./.:0,0:0:0:0,0,0	./.:0,0:0:0:0,0,0	./.:0,0:0:0:0,0,0	./.:0,0:0:0:0,0,0	1/1:0,2:2:6:78,6,0	./.:0,0:0:0:0,0,0	./.:0,0:0:0:0,0,0	./.:0,0:0:0:0,0,0	./.:1,0:1:0:0,0,0	./.:0,0:0:0:0,0,0	./.:0,0:0:0:0,0,0	./.:0,0:0:0:0,0,0	./.:1,0:1:0:0,0,0	./.:1,0:1:0:0,0,0	./.:0,0:0:0:0,0,0	./.:0,0:0:0:0,0,0	./.:0,0:0:0:0,0,0	./.:0,0:0:0:0,0,0	./.:0,0:0:0:0,0,0	./.:0,0:0:0:0,0,0	./.:1,0:1:0:0,0,0	1/1:0,2:2:6:78,6,0	./.:0,0:0:0:0,0,0	./.:0,0:0:0:0,0,0	./.:1,0:1:0:0,0,0	./.:0,0:0:0:0,0,0	./.:0,0:0:0:0,0,0	./.:0,0:0:0:0,0,0	./.:0,0:0:0:0,0,0	./.:1,0:1:0:0,0,0	./.:1,0:1:0:0,0,0	./.:0,0:0:0:0,0,0	./.:1,0:1:0:0,0,0	./.:1,0:1:0:0,0,0	0/0:1,0:1:3:0,3,13	./.:1,0:1:0:0,0,0	./.:1,0:1:0:0,0,0	./.:0,0:0:0:0,0,0	./.:0,0:0:0:0,0,0	1/1:0,2:2:6:72,6,0	./.:0,0:0:0:0,0,0	./.:1,0:1:0:0,0,0	./.:0,0:0:0:0,0,0	./.:1,0:1:0:0,0,0	1/1:0,3:3:9:120,9,0	./.:0,0:0:0:0,0,0	./.:0,0:0:0:0,0,0	1/1:0,3:3:9:121,9,0	./.:1,0:1:0:0,0,0	./.:0,0:0:0:0,0,0	./.:0,0:0:0:0,0,0	./.:0,0:0:0:0,0,0	./.:0,0:0:0:0,0,0	./.:0,0:0:0:0,0,0	./.:0,0:0:0:0,0,0	./.:0,0:0:0:0,0,0	./.:0,0:0:0:0,0,0	./.:0,0:0:0:0,0,0	./.:0,0:0:0:0,0,0	./.:0,0:0:0:0,0,0	./.:0,0:0:0:0,0,0	1/1:0,2:2:6:78,6,0	./.:1,0:1:0:0,0,0	1/1:0,2:2:6:80,6,0	./.:1,0:1:0:0,0,0
Chr4	10448323	.	T	C	360.03	.	AC=7;AF=0.184;AN=38;BaseQRankSum=0.967;DP=46;ExcessHet=0.0000;FS=0.000;InbreedingCoeff=0.3490;MLEAC=22;MLEAF=0.579;MQ=60.00;MQRankSum=0.00;QD=33.50;ReadPosRankSum=-9.670e-01;SOR=1.609	GT:AD:DP:GQ:PL	./.:0,0:0:0:0,0,0	0/0:1,0:1:3:0,3,36	./.:1,0:1:0:0,0,0	./.:1,0:1:0:0,0,0	0/0:2,0:2:6:0,6,44	./.:0,0:0:0:0,0,0	./.:0,0:0:0:0,0,0	./.:0,0:0:0:0,0,0	./.:0,0:0:0:0,0,0	./.:0,0:0:0:0,0,0	./.:1,0:1:0:0,0,0	./.:0,0:0:0:0,0,0	./.:1,0:1:0:0,0,0	./.:0,0:0:0:0,0,0	./.:0,0:0:0:0,0,0	./.:0,0:0:0:0,0,0	./.:0,0:0:0:0,0,0	./.:0,0:0:0:0,0,0	./.:1,0:1:0:0,0,0	./.:1,0:1:0:0,0,0	./.:0,0:0:0:0,0,0	./.:0,0:0:0:0,0,0	./.:0,0:0:0:0,0,0	./.:0,0:0:0:0,0,0	./.:0,0:0:0:0,0,0	./.:0,0:0:0:0,0,0	./.:1,0:1:0:0,0,0	1/1:0,2:2:6:81,6,0	0/0:1,0:1:3:0,3,35	0/0:2,0:2:6:0,6,74	./.:0,0:0:0:0,0,0	1/1:0,2:2:6:78,6,0	0/0:1,0:1:3:0,3,15	./.:0,0:0:0:0,0,0	./.:0,0:0:0:0,0,0	./.:0,0:0:0:0,0,0	./.:0,0:0:0:0,0,0	0/1:1,2:3:1:76,0,1	./.:0,0:0:0:0,0,0	./.:0,0:0:0:0,0,0	0/0:2,0:2:6:0,6,45	0/0:1,0:1:3:0,3,37	./.:1,0:1:0:0,0,0	0/0:1,0:1:3:0,3,22	0/0:1,0:1:3:0,3,37	./.:0,0:0:0:0,0,0	./.:1,0:1:0:0,0,0	0/0:2,0:2:6:0,6,66	./.:0,0:0:0:0,0,0	./.:0,0:0:0:0,0,0	./.:1,0:1:0:0,0,0	./.:0,0:0:0:0,0,0	./.:1,0:1:0:0,0,0	1/1:0,2:2:6:81,6,0	./.:0,0:0:0:0,0,0	./.:1,0:1:0:0,0,0	0/0:1,0:1:3:0,3,37	./.:0,0:0:0:0,0,0	./.:0,0:0:0:0,0,0	./.:0,0:0:0:0,0,0	./.:1,0:1:0:0,0,0	./.:0,0:0:0:0,0,0	./.:1,0:1:0:0,0,0	0/0:1,0:1:3:0,3,32	./.:0,0:0:0:0,0,0	./.:0,0:0:0:0,0,0	./.:1,0:1:0:0,0,0	0/0:1,0:1:3:0,3,32	./.:0,0:0:0:0,0,0	./.:1,0:1:0:0,0,0	0/0:1,0:1:3:0,3,37	0/0:2,0:2:6:0,6,73	./.:0,0:0:0:0,0,0
Chr4	10448533	.	CAG	C	63.47	.	AC=1;AF=7.143e-03;AN=140;BaseQRankSum=-9.670e-01;DP=334;ExcessHet=0.0000;FS=0.000;InbreedingCoeff=0.1400;MLEAC=1;MLEAF=7.143e-03;MQ=60.00;MQRankSum=0.00;QD=21.16;ReadPosRankSum=-9.670e-01;SOR=0.223	GT:AD:DP:GQ:PL	0/0:8,0:8:24:0,24,219	0/0:5,0:5:15:0,15,200	0/0:4,0:4:12:0,12,152	0/0:7,0:7:21:0,21,261	0/0:6,0:6:18:0,18,168	0/0:3,0:3:9:0,9,88	0/0:4,0:4:12:0,12,114	0/0:2,0:2:6:0,6,76	0/0:3,0:3:9:0,9,92	0/0:5,0:5:15:0,15,162	0/0:7,0:7:18:0,18,270	0/0:4,0:4:12:0,12,159	0/0:13,0:13:36:0,36,540	0/0:5,0:5:15:0,15,166	0/1:1,2:3:36:81,0,36	0/0:3,0:3:9:0,9,85	0/0:5,0:5:15:0,15,187	0/0:3,0:3:6:0,6,90	0/0:1,0:1:3:0,3,36	0/0:1,0:1:3:0,3,34	0/0:2,0:2:6:0,6,55	0/0:2,0:2:6:0,6,80	0/0:5,0:5:15:0,15,193	./.:0,0:0:0:0,0,0	0/0:3,0:3:9:0,9,96	0/0:4,0:4:12:0,12,138	0/0:2,0:2:6:0,6,49	0/0:3,0:3:9:0,9,104	./.:0,0:0:0:0,0,0	0/0:8,0:8:21:0,21,315	0/0:8,0:8:21:0,21,315	0/0:4,0:4:12:0,12,149	0/0:1,0:1:3:0,3,40	0/0:3,0:3:9:0,9,85	0/0:3,0:3:9:0,9,99	./.:0,0:0:0:0,0,0	0/0:3,0:3:9:0,9,104	0/0:5,0:5:15:0,15,196	0/0:10,0:10:30:0,30,321	0/0:5,0:5:15:0,15,169	0/0:7,0:7:21:0,21,210	0/0:3,0:3:9:0,9,110	0/0:1,0:1:3:0,3,24	0/0:3,0:3:9:0,9,118	0/0:3,0:3:9:0,9,86	0/0:12,0:12:36:0,36,382	0/0:3,0:3:9:0,9,114	0/0:3,0:3:9:0,9,83	0/0:5,0:5:12:0,12,180	0/0:2,0:2:6:0,6,73	0/0:1,0:1:3:0,3,16	0/0:11,0:11:30:0,30,450	0/0:7,0:7:21:0,21,248	0/0:9,0:9:27:0,27,283	0/0:5,0:5:15:0,15,166	0/0:4,0:4:9:0,9,135	0/0:3,0:3:9:0,9,104	0/0:5,0:5:15:0,15,165	0/0:4,0:4:12:0,12,128	0/0:2,0:2:6:0,6,77	0/0:13,0:13:39:0,39,452	0/0:6,0:6:12:0,12,180	0/0:8,0:8:21:0,21,315	0/0:4,0:4:9:0,9,135	0/0:5,0:5:15:0,15,141	0/0:4,0:4:12:0,12,124	0/0:9,0:9:27:0,27,347	0/0:3,0:3:9:0,9,122	0/0:3,0:3:9:0,9,117	0/0:6,0:6:18:0,18,195	0/0:8,0:8:24:0,24,318	0/0:6,0:6:18:0,18,205	0/0:3,0:3:9:0,9,98
Chr4	10448686	.	C	T	9947.64	.	AC=104;AF=1.00;AN=104;DP=296;ExcessHet=0.0000;FS=0.000;InbreedingCoeff=0.4562;MLEAC=141;MLEAF=1.00;MQ=60.00;QD=36.56;SOR=1.179	GT:AD:DP:GQ:PL	1/1:0,8:8:24:299,24,0	1/1:0,3:3:9:117,9,0	1/1:0,4:4:12:154,12,0	1/1:0,11:11:33:441,33,0	1/1:0,2:2:6:83,6,0	1/1:0,2:2:6:80,6,0	1/1:0,4:4:12:155,12,0	1/1:0,3:3:9:124,9,0	1/1:0,4:4:12:156,12,0	1/1:0,4:4:12:147,12,0	1/1:0,7:7:21:269,21,0	1/1:0,4:4:12:150,12,0	1/1:0,4:4:12:155,12,0	1/1:0,4:4:12:150,12,0	./.:1,0:1:0:0,0,0	1/1:0,2:2:6:84,6,0	1/1:0,7:7:21:257,21,0	1/1:0,3:3:9:116,9,0	./.:1,0:1:0:0,0,0	1/1:0,3:3:9:112,9,0	1/1:0,4:4:12:134,12,0	./.:1,0:1:0:0,0,0	./.:1,0:1:0:0,0,0	./.:0,0:0:0:0,0,0	1/1:0,3:3:9:115,9,0	./.:1,0:1:0:0,0,0	./.:0,0:0:0:0,0,0	1/1:0,4:4:12:154,12,0	1/1:0,2:2:6:80,6,0	1/1:0,6:6:18:225,18,0	1/1:0,4:4:12:151,12,0	1/1:0,3:3:9:118,9,0	./.:1,0:1:0:0,0,0	./.:1,0:1:0:0,0,0	./.:1,0:1:0:0,0,0	./.:0,0:0:0:0,0,0	1/1:0,3:3:9:115,9,0	1/1:0,5:5:15:201,15,0	1/1:0,4:4:12:151,12,0	1/1:0,3:3:9:114,9,0	./.:0,0:0:0:0,0,0	./.:1,0:1:0:0,0,0	./.:0,0:0:0:0,0,0	1/1:0,2:2:6:75,6,0	1/1:0,2:2:6:83,6,0	1/1:0,8:8:24:318,24,0	./.:1,0:1:0:0,0,0	1/1:0,2:2:6:73,6,0	1/1:0,3:3:9:116,9,0	./.:1,0:1:0:0,0,0	./.:0,0:0:0:0,0,0	1/1:0,2:2:6:67,6,0	1/1:0,5:5:15:190,15,0	1/1:0,4:4:12:154,12,0	1/1:0,2:2:6:74,6,0	1/1:0,6:6:18:242,18,0	1/1:0,3:3:9:112,9,0	./.:1,0:1:0:0,0,0	1/1:0,4:4:12:132,12,0	1/1:0,4:4:12:156,12,0	1/1:0,10:10:30:371,30,0	1/1:0,4:4:12:152,12,0	./.:0,0:0:0:0,0,0	./.:1,0:1:0:0,0,0	./.:1,0:1:0:0,0,0	1/1:0,2:2:6:81,6,0	1/1:0,9:9:27:343,27,0	1/1:0,4:4:12:144,12,0	1/1:0,5:5:15:191,15,0	1/1:0,4:4:12:148,12,0	1/1:0,9:9:27:341,27,0	1/1:0,6:6:18:229,18,0	1/1:0,3:3:9:113,9,0
Chr4	10449266	.	A	T	11290.8	.	AC=120;AF=1.00;AN=120;DP=312;ExcessHet=0.0000;FS=0.000;InbreedingCoeff=0.3884;MLEAC=143;MLEAF=1.00;MQ=60.00;QD=32.56;SOR=0.795	GT:AD:DP:GQ:PL	1/1:0,9:9:27:353,27,0	1/1:0,9:9:27:367,27,0	1/1:0,7:7:21:280,21,0	1/1:0,5:5:15:203,15,0	1/1:0,4:4:12:163,12,0	./.:1,0:1:0:0,0,0	1/1:0,9:9:27:361,27,0	1/1:0,2:2:6:81,6,0	1/1:0,2:2:6:82,6,0	1/1:0,7:7:21:276,21,0	1/1:0,7:7:21:283,21,0	1/1:0,9:9:27:364,27,0	./.:1,0:1:0:0,0,0	1/1:0,4:4:12:157,12,0	1/1:0,3:3:9:116,9,0	1/1:0,2:2:6:80,6,0	1/1:0,4:4:12:151,12,0	./.:1,0:1:0:0,0,0	./.:0,0:0:0:0,0,0	1/1:0,3:3:9:121,9,0	./.:0,0:0:0:0,0,0	1/1:0,5:5:15:201,15,0	1/1:0,8:8:24:319,24,0	./.:1,0:1:0:0,0,0	1/1:0,4:4:12:160,12,0	./.:1,0:1:0:0,0,0	./.:0,0:0:0:0,0,0	1/1:0,3:3:9:119,9,0	1/1:0,2:2:6:80,6,0	1/1:0,3:3:9:121,9,0	1/1:0,2:2:6:80,6,0	1/1:0,3:3:9:116,9,0	1/1:0,7:7:21:279,21,0	1/1:0,5:5:15:196,15,0	./.:1,0:1:0:0,0,0	./.:1,0:1:0:0,0,0	1/1:0,8:8:24:321,24,0	1/1:0,4:4:12:162,12,0	1/1:0,4:4:12:166,12,0	1/1:0,3:3:9:120,9,0	1/1:0,2:2:6:78,6,0	1/1:0,3:3:9:121,9,0	./.:1,0:1:0:0,0,0	1/1:0,3:3:9:120,9,0	1/1:0,6:6:18:245,18,0	1/1:0,3:3:9:124,9,0	1/1:0,3:3:9:121,9,0	./.:1,0:1:0:0,0,0	./.:1,0:1:0:0,0,0	1/1:0,5:5:15:196,15,0	1/1:0,4:4:12:140,12,0	1/1:0,2:2:6:73,6,0	1/1:0,4:4:12:159,12,0	1/1:0,4:4:12:159,12,0	1/1:0,3:3:9:118,9,0	1/1:0,6:6:18:245,18,0	1/1:0,2:2:6:78,6,0	1/1:0,3:3:9:120,9,0	1/1:0,3:3:9:122,9,0	1/1:0,2:2:6:82,6,0	1/1:0,2:2:6:82,6,0	1/1:0,3:3:9:115,9,0	1/1:0,4:4:12:156,12,0	1/1:0,3:3:9:89,9,0	1/1:0,2:2:6:77,6,0	1/1:0,2:2:6:80,6,0	1/1:0,2:2:6:77,6,0	1/1:0,4:4:12:162,12,0	1/1:0,6:6:18:241,18,0	1/1:0,2:2:6:78,6,0	1/1:0,3:3:9:124,9,0	1/1:0,4:4:12:159,12,0	1/1:0,4:4:12:160,12,0
Chr4	10449493	.	CATA	C	43.04	.	AC=1;AF=7.353e-03;AN=136;BaseQRankSum=-1.085e+00;DP=299;ExcessHet=0.0000;FS=0.000;InbreedingCoeff=0.1821;MLEAC=1;MLEAF=7.353e-03;MQ=60.00;MQRankSum=0.00;QD=4.30;ReadPosRankSum=0.00;SOR=0.693	GT:AD:DP:GQ:PL	0/0:13,0:13:39:0,39,421	0/0:8,0:8:24:0,24,311	0/0:6,0:6:15:0,15,225	0/0:3,0:3:9:0,9,114	./.:0,0:0:0:0,0,0	./.:0,0:0:0:0,0,0	0/0:3,0:3:9:0,9,111	0/0:4,0:4:12:0,12,123	0/0:6,0:6:18:0,18,209	0/0:2,0:2:6:0,6,56	0/0:9,0:9:21:0,21,315	0/0:7,0:7:21:0,21,202	0/1:8,2:10:60:60,0,325	0/0:3,0:3:9:0,9,110	0/0:11,0:11:33:0,33,309	0/0:5,0:5:15:0,15,170	0/0:7,0:7:21:0,21,231	0/0:2,0:2:6:0,6,72	./.:0,0:0:0:0,0,0	0/0:3,0:3:9:0,9,87	0/0:1,0:1:3:0,3,32	0/0:8,0:8:24:0,24,279	0/0:3,0:3:9:0,9,114	0/0:1,0:1:3:0,3,34	0/0:2,0:2:6:0,6,82	0/0:6,0:6:18:0,18,213	0/0:2,0:2:6:0,6,79	0/0:1,0:1:3:0,3,21	0/0:1,0:1:3:0,3,36	0/0:4,0:4:12:0,12,123	0/0:7,0:7:21:0,21,197	0/0:4,0:4:12:0,12,122	0/0:3,0:3:6:0,6,90	0/0:4,0:4:12:0,12,150	0/0:4,0:4:9:0,9,135	0/0:1,0:1:3:0,3,36	0/0:7,0:7:21:0,21,281	0/0:5,0:5:15:0,15,145	0/0:6,0:6:18:0,18,178	0/0:5,0:5:15:0,15,164	0/0:6,0:6:15:0,15,225	0/0:3,0:3:9:0,9,102	./.:0,0:0:0:0,0,0	0/0:3,0:3:9:0,9,70	0/0:3,0:3:9:0,9,91	0/0:1,0:1:3:0,3,34	0/0:3,0:3:9:0,9,114	0/0:2,0:2:6:0,6,55	0/0:5,0:5:15:0,15,163	0/0:5,0:5:15:0,15,165	0/0:1,0:1:3:0,3,34	0/0:2,0:2:6:0,6,68	0/0:6,0:6:18:0,18,204	0/0:3,0:3:9:0,9,85	0/0:5,0:5:15:0,15,184	0/0:8,0:8:24:0,24,302	0/0:4,0:4:12:0,12,117	0/0:3,0:3:9:0,9,103	0/0:6,0:6:18:0,18,176	0/0:4,0:4:12:0,12,122	0/0:7,0:7:18:0,18,270	0/0:3,0:3:9:0,9,110	./.:2,0:2:0:0,0,0	0/0:2,0:2:6:0,6,71	0/0:1,0:1:3:0,3,34	0/0:4,0:4:12:0,12,153	0/0:5,0:5:15:0,15,192	0/0:4,0:4:12:0,12,121	0/0:3,0:3:9:0,9,100	0/0:3,0:3:9:0,9,112	0/0:7,0:7:21:0,21,283	0/0:2,0:2:6:0,6,55	0/0:5,0:5:15:0,15,159
Chr4	10449611	.	G	A	5833.49	.	AC=85;AF=0.607;AN=140;BaseQRankSum=-2.189e+00;DP=322;ExcessHet=0.0000;FS=3.010;InbreedingCoeff=0.6649;MLEAC=88;MLEAF=0.629;MQ=60.00;MQRankSum=0.00;QD=36.85;ReadPosRankSum=-3.280e-01;SOR=0.347	GT:AD:DP:GQ:PL	0/0:4,0:4:12:0,12,163	0/0:9,0:9:27:0,27,347	1/1:0,3:3:9:116,9,0	1/1:0,3:3:9:115,9,0	0/0:1,0:1:3:0,3,34	./.:0,0:0:0:0,0,0	1/1:0,2:2:6:76,6,0	1/1:0,4:4:12:162,12,0	1/1:0,3:3:9:118,9,0	1/1:0,2:2:6:72,6,0	1/1:0,6:6:18:234,18,0	0/0:3,0:3:9:0,9,99	1/1:0,5:5:15:199,15,0	1/1:0,4:4:12:152,12,0	1/1:0,4:4:12:151,12,0	1/1:0,5:5:15:194,15,0	1/1:0,2:2:6:75,6,0	0/0:1,0:1:3:0,3,38	./.:0,0:0:0:0,0,0	1/1:0,4:4:12:157,12,0	1/1:0,2:2:6:68,6,0	0/1:2,3:5:67:102,0,67	1/1:0,4:4:12:150,12,0	1/1:0,2:2:6:77,6,0	1/1:0,3:3:9:114,9,0	1/1:0,5:5:15:194,15,0	1/1:0,2:2:6:84,6,0	1/1:0,3:3:9:110,9,0	0/0:3,0:3:0:0,0,45	0/0:2,0:2:6:0,6,56	1/1:0,3:3:9:116,9,0	1/1:0,2:2:6:80,6,0	0/0:3,0:3:9:0,9,88	0/0:4,0:4:9:0,9,135	1/1:0,3:3:9:116,9,0	0/0:2,0:2:6:0,6,73	0/0:8,0:8:24:0,24,265	1/1:0,3:3:9:124,9,0	1/1:0,4:4:12:132,12,0	0/0:7,0:7:21:0,21,237	0/0:6,0:6:18:0,18,225	0/0:2,0:2:6:0,6,61	0/0:1,0:1:3:0,3,24	0/0:4,0:4:12:0,12,169	0/0:10,0:10:30:0,30,311	0/0:3,0:3:9:0,9,105	1/1:0,2:2:6:77,6,0	0/0:5,0:5:15:0,15,129	0/0:5,0:5:15:0,15,164	1/1:0,7:7:21:267,21,0	1/1:0,2:2:6:63,6,0	1/1:0,3:3:9:103,9,0	1/1:0,4:4:12:156,12,0	1/1:0,6:6:18:227,18,0	0/0:4,0:4:12:0,12,146	1/1:0,4:4:12:153,12,0	0/1:4,4:8:99:131,0,146	1/1:0,2:2:6:80,6,0	0/0:4,0:4:12:0,12,125	1/1:0,3:3:9:117,9,0	1/1:0,2:2:6:78,6,0	0/0:3,0:3:9:0,9,71	1/1:0,5:5:15:186,15,0	0/0:2,0:2:6:0,6,58	./.:0,0:0:0:0,0,0	1/1:0,3:3:9:119,9,0	1/1:0,4:4:12:153,12,0	0/0:6,0:6:18:0,18,190	1/1:0,2:2:6:80,6,0	1/1:0,4:4:12:153,12,0	0/1:3,4:7:99:134,0,106	0/0:8,0:8:24:0,24,297	1/1:0,2:2:6:77,6,0
Chr4	10449625	.	CT	C	41.55	.	AC=1;AF=7.143e-03;AN=140;BaseQRankSum=0.00;DP=291;ExcessHet=0.0000;FS=0.000;InbreedingCoeff=0.1212;MLEAC=1;MLEAF=7.143e-03;MQ=60.00;MQRankSum=0.00;QD=10.39;ReadPosRankSum=-6.740e-01;SOR=0.693	GT:AD:DP:GQ:PL	0/0:5,0:5:12:0,12,180	0/0:9,0:9:27:0,27,347	0/1:2,2:4:59:59,0,59	0/0:3,0:3:9:0,9,117	0/0:1,0:1:3:0,3,34	./.:0,0:0:0:0,0,0	0/0:3,0:3:9:0,9,98	0/0:6,0:6:18:0,18,209	0/0:3,0:3:9:0,9,107	0/0:3,0:3:9:0,9,106	0/0:6,0:6:18:0,18,208	0/0:3,0:3:9:0,9,99	0/0:5,0:5:15:0,15,182	0/0:4,0:4:12:0,12,150	0/0:6,0:6:18:0,18,179	0/0:8,0:8:24:0,24,255	0/0:4,0:4:12:0,12,150	0/0:2,0:2:6:0,6,58	./.:0,0:0:0:0,0,0	0/0:3,0:3:9:0,9,124	0/0:3,0:3:9:0,9,97	0/0:3,0:3:9:0,9,113	0/0:4,0:4:12:0,12,144	0/0:4,0:4:12:0,12,99	0/0:3,0:3:9:0,9,80	0/0:5,0:5:15:0,15,183	0/0:1,0:1:3:0,3,38	0/0:3,0:3:9:0,9,114	0/0:3,0:3:9:0,9,100	0/0:2,0:2:6:0,6,56	0/0:2,0:2:6:0,6,79	0/0:2,0:2:6:0,6,64	0/0:3,0:3:6:0,6,90	0/0:2,0:2:6:0,6,71	0/0:4,0:4:12:0,12,157	0/0:2,0:2:6:0,6,73	0/0:9,0:9:24:0,24,360	0/0:3,0:3:9:0,9,116	0/0:4,0:4:12:0,12,143	0/0:8,0:8:21:0,21,315	0/0:6,0:6:18:0,18,225	0/0:2,0:2:6:0,6,61	0/0:2,0:2:6:0,6,65	0/0:4,0:4:12:0,12,152	0/0:9,0:9:27:0,27,271	0/0:3,0:3:9:0,9,105	0/0:2,0:2:6:0,6,43	0/0:5,0:5:15:0,15,129	0/0:6,0:6:18:0,18,194	0/0:8,0:8:24:0,24,270	0/0:3,0:3:9:0,9,78	0/0:3,0:3:9:0,9,102	0/0:6,0:6:18:0,18,179	0/0:6,0:6:18:0,18,204	0/0:3,0:3:9:0,9,110	0/0:3,0:3:6:0,6,90	0/0:9,0:9:27:0,27,304	0/0:3,0:3:9:0,9,104	0/0:4,0:4:12:0,12,125	0/0:2,0:2:6:0,6,77	0/0:3,0:3:9:0,9,84	0/0:2,0:2:6:0,6,60	0/0:8,0:8:24:0,24,229	0/0:2,0:2:6:0,6,58	./.:0,0:0:0:0,0,0	0/0:4,0:4:12:0,12,130	0/0:4,0:4:12:0,12,153	0/0:5,0:5:15:0,15,170	0/0:2,0:2:6:0,6,76	0/0:5,0:5:15:0,15,135	0/0:7,0:7:21:0,21,240	0/0:9,0:9:27:0,27,375	0/0:3,0:3:9:0,9,73
Chr4	10450228	.	T	C	7160.31	.	AC=75;AF=0.586;AN=128;BaseQRankSum=1.28;DP=368;ExcessHet=0.0000;FS=5.559;InbreedingCoeff=0.5961;MLEAC=84;MLEAF=0.656;MQ=60.00;MQRankSum=0.00;QD=30.39;ReadPosRankSum=-4.310e-01;SOR=0.629	GT:AD:DP:GQ:PL	0/0:3,0:3:9:0,9,82	0/0:6,0:6:15:0,15,225	1/1:0,9:9:27:366,27,0	1/1:0,3:3:9:125,9,0	0/0:6,0:6:15:0,15,225	./.:0,0:0:0:0,0,0	1/1:0,4:4:12:166,12,0	1/1:0,3:3:9:125,9,0	0/1:3,7:10:57:256,0,57	1/1:0,6:6:18:241,18,0	1/1:0,4:4:12:164,12,0	0/0:6,0:6:18:0,18,201	1/1:0,3:3:9:123,9,0	1/1:0,9:9:27:363,27,0	./.:1,0:1:0:0,0,0	./.:1,0:1:0:0,0,0	1/1:0,3:3:9:119,9,0	0/0:4,0:4:12:0,12,150	./.:1,0:1:0:0,0,0	1/1:0,3:3:9:123,9,0	1/1:0,4:4:12:141,12,0	0/1:4,2:6:64:64,0,111	1/1:0,5:5:15:204,15,0	./.:1,0:1:0:0,0,0	1/1:0,4:4:12:167,12,0	1/1:0,3:3:9:123,9,0	./.:0,0:0:0:0,0,0	1/1:0,2:2:6:83,6,0	0/0:2,0:2:6:0,6,49	0/0:6,0:6:18:0,18,207	1/1:0,2:2:6:83,6,0	1/1:0,3:3:9:117,9,0	0/0:3,0:3:9:0,9,114	0/0:2,0:2:6:0,6,75	1/1:0,5:5:15:210,15,0	./.:0,0:0:0:0,0,0	0/0:6,0:6:18:0,18,229	1/1:0,7:7:21:291,21,0	1/1:0,3:3:9:121,9,0	0/0:3,0:3:9:0,9,83	0/0:10,0:10:30:0,30,313	0/0:2,0:2:6:0,6,75	0/0:3,0:3:9:0,9,83	0/1:10,2:12:46:46,0,305	0/0:13,0:13:36:0,36,540	0/0:7,0:7:21:0,21,269	./.:1,0:1:0:0,0,0	0/0:4,0:4:12:0,12,118	0/0:7,0:7:21:0,21,221	1/1:0,5:5:15:198,15,0	1/1:0,4:4:12:141,12,0	1/1:0,4:4:12:149,12,0	1/1:0,7:7:21:287,21,0	1/1:0,2:2:6:82,6,0	0/0:2,0:2:6:0,6,45	1/1:0,3:3:9:123,9,0	0/1:1,5:6:22:188,0,22	1/1:0,2:2:6:82,6,0	0/1:2,3:5:65:106,0,65	1/1:0,3:3:9:120,9,0	1/1:0,4:4:12:161,12,0	0/0:7,0:7:21:0,21,246	0/1:1,8:9:12:297,0,12	0/0:5,0:5:15:0,15,182	1/1:0,5:5:15:201,15,0	./.:0,0:0:0:0,0,0	1/1:0,6:6:18:247,18,0	0/0:3,0:3:9:0,9,101	1/1:0,2:2:6:82,6,0	1/1:0,5:5:15:203,15,0	0/1:3,8:11:58:299,0,58	0/0:3,0:3:9:0,9,93	1/1:0,5:5:15:205,15,0
Chr4	10450282	.	C	CT	32.62	.	AC=1;AF=7.143e-03;AN=140;BaseQRankSum=-1.383e+00;DP=313;ExcessHet=0.0000;FS=0.000;InbreedingCoeff=0.1258;MLEAC=1;MLEAF=7.143e-03;MQ=60.00;MQRankSum=0.00;QD=8.15;ReadPosRankSum=0.00;SOR=0.693	GT:AD:DP:GQ:PL	0/0:3,0:3:9:0,9,82	0/0:3,0:3:9:0,9,112	0/0:10,0:10:30:0,30,289	0/0:6,0:6:18:0,18,207	0/1:2,2:4:50:50,0,50	./.:0,0:0:0:0,0,0	0/0:1,0:1:3:0,3,36	0/0:5,0:5:15:0,15,116	0/0:8,0:8:24:0,24,231	0/0:7,0:7:21:0,21,221	0/0:6,0:6:18:0,18,200	0/0:6,0:6:18:0,18,195	0/0:2,0:2:6:0,6,74	0/0:6,0:6:18:0,18,227	0/0:2,0:2:6:0,6,78	0/0:2,0:2:6:0,6,56	0/0:1,0:1:3:0,3,30	0/0:4,0:4:12:0,12,143	./.:0,0:0:0:0,0,0	0/0:2,0:2:6:0,6,74	0/0:7,0:7:21:0,21,204	0/0:4,0:4:12:0,12,160	0/0:4,0:4:12:0,12,122	0/0:2,0:2:6:0,6,60	0/0:3,0:3:9:0,9,110	0/0:4,0:4:12:0,12,111	./.:0,0:0:0:0,0,0	0/0:2,0:2:6:0,6,49	0/0:2,0:2:6:0,6,54	0/0:4,0:4:12:0,12,148	0/0:1,0:1:3:0,3,39	0/0:4,0:4:12:0,12,121	0/0:4,0:4:12:0,12,150	0/0:2,0:2:6:0,6,74	0/0:4,0:4:12:0,12,149	0/0:1,0:1:3:0,3,13	0/0:6,0:6:15:0,15,225	0/0:4,0:4:12:0,12,148	0/0:3,0:3:9:0,9,103	0/0:3,0:3:9:0,9,106	0/0:8,0:8:24:0,24,240	0/0:2,0:2:6:0,6,55	0/0:5,0:5:15:0,15,135	0/0:15,0:15:39:0,39,585	0/0:10,0:10:30:0,30,269	0/0:9,0:9:27:0,27,293	0/0:3,0:3:9:0,9,86	0/0:1,0:1:3:0,3,31	0/0:8,0:8:24:0,24,259	0/0:5,0:5:15:0,15,156	0/0:5,0:5:12:0,12,180	0/0:7,0:7:21:0,21,210	0/0:8,0:8:24:0,24,275	0/0:6,0:6:18:0,18,181	0/0:4,0:4:12:0,12,123	0/0:2,0:2:6:0,6,58	0/0:6,0:6:18:0,18,203	0/0:2,0:2:6:0,6,76	0/0:3,0:3:9:0,9,113	0/0:2,0:2:6:0,6,49	0/0:5,0:5:15:0,15,183	0/0:5,0:5:15:0,15,174	0/0:5,0:5:15:0,15,174	0/0:5,0:5:15:0,15,182	0/0:3,0:3:9:0,9,103	0/0:1,0:1:3:0,3,36	0/0:9,0:9:27:0,27,265	0/0:4,0:4:12:0,12,151	0/0:5,0:5:15:0,15,163	0/0:5,0:5:15:0,15,185	0/0:8,0:8:21:0,21,315	0/0:3,0:3:9:0,9,109	0/0:2,0:2:6:0,6,58
Chr4	10450412	.	G	A	122.73	.	AC=3;AF=0.035;AN=86;BaseQRankSum=-9.670e-01;DP=145;ExcessHet=0.0000;FS=0.000;InbreedingCoeff=0.3800;MLEAC=4;MLEAF=0.047;MQ=60.00;MQRankSum=0.00;QD=24.55;ReadPosRankSum=-9.670e-01;SOR=0.693	GT:AD:DP:GQ:PL	./.:1,0:1:0:0,0,0	./.:0,0:0:0:0,0,0	0/0:6,0:6:18:0,18,208	0/0:5,0:5:15:0,15,154	./.:0,0:0:0:0,0,0	./.:1,0:1:0:0,0,0	0/0:3,0:3:9:0,9,119	0/0:6,0:6:18:0,18,208	0/0:3,0:3:9:0,9,114	0/0:4,0:4:12:0,12,137	0/0:7,0:7:21:0,21,248	./.:1,0:1:0:0,0,0	0/0:3,0:3:9:0,9,111	./.:0,0:0:0:0,0,0	0/0:2,0:2:6:0,6,75	0/0:1,0:1:3:0,3,20	0/0:1,0:1:3:0,3,36	./.:0,0:0:0:0,0,0	./.:0,0:0:0:0,0,0	./.:0,0:0:0:0,0,0	0/0:2,0:2:6:0,6,66	0/0:1,0:1:3:0,3,37	0/0:1,0:1:3:0,3,37	0/0:3,0:3:9:0,9,87	0/0:2,0:2:6:0,6,44	0/0:3,0:3:9:0,9,112	./.:0,0:0:0:0,0,0	0/0:2,0:2:6:0,6,75	./.:0,0:0:0:0,0,0	./.:0,0:0:0:0,0,0	0/0:3,0:3:9:0,9,114	./.:0,0:0:0:0,0,0	./.:1,0:1:0:0,0,0	./.:1,0:1:0:0,0,0	0/0:2,0:2:6:0,6,77	./.:0,0:0:0:0,0,0	./.:1,0:1:0:0,0,0	0/0:1,0:1:3:0,3,35	0/0:5,0:5:15:0,15,177	1/1:0,2:2:6:76,6,0	./.:0,0:0:0:0,0,0	./.:0,0:0:0:0,0,0	./.:0,0:0:0:0,0,0	0/0:1,0:1:3:0,3,37	./.:1,0:1:0:0,0,0	./.:1,0:1:0:0,0,0	0/0:1,0:1:3:0,3,37	./.:0,0:0:0:0,0,0	./.:0,0:0:0:0,0,0	./.:0,0:0:0:0,0,0	0/0:1,0:1:3:0,3,30	0/0:3,0:3:9:0,9,83	0/0:7,0:7:21:0,21,232	0/0:3,0:3:9:0,9,86	./.:1,0:1:0:0,0,0	0/0:3,0:3:9:0,9,82	0/0:2,0:2:6:0,6,59	0/0:2,0:2:6:0,6,72	./.:1,0:1:0:0,0,0	0/0:1,0:1:3:0,3,20	0/0:6,0:6:18:0,18,202	0/1:1,2:3:33:68,0,33	0/0:2,0:2:0:0,0,4	./.:0,0:0:0:0,0,0	0/0:5,0:5:15:0,15,153	0/0:2,0:2:6:0,6,49	0/0:5,0:5:15:0,15,135	./.:0,0:0:0:0,0,0	0/0:4,0:4:12:0,12,156	0/0:6,0:6:18:0,18,175	0/0:1,0:1:3:0,3,37	./.:1,0:1:0:0,0,0	0/0:3,0:3:9:0,9,86
Chr4	10450439	.	G	A	1779.78	.	AC=26;AF=0.250;AN=104;BaseQRankSum=-9.670e-01;DP=217;ExcessHet=0.0000;FS=0.000;InbreedingCoeff=0.4650;MLEAC=34;MLEAF=0.327;MQ=60.00;MQRankSum=0.00;QD=32.36;ReadPosRankSum=0.967;SOR=0.818	GT:AD:DP:GQ:PL	./.:1,0:1:0:0,0,0	./.:0,0:0:0:0,0,0	0/0:7,0:7:21:0,21,213	0/0:5,0:5:15:0,15,178	./.:1,0:1:0:0,0,0	./.:0,0:0:0:0,0,0	0/0:4,0:4:12:0,12,150	0/0:7,0:7:21:0,21,221	0/1:3,2:5:63:63,0,108	0/0:4,0:4:12:0,12,119	0/0:7,0:7:21:0,21,271	1/1:0,5:5:15:202,15,0	0/0:3,0:3:9:0,9,111	./.:0,0:0:0:0,0,0	0/0:3,0:3:9:0,9,112	0/0:1,0:1:3:0,3,20	0/0:1,0:1:3:0,3,36	./.:0,0:0:0:0,0,0	./.:0,0:0:0:0,0,0	./.:0,0:0:0:0,0,0	0/0:1,0:1:3:0,3,22	0/0:1,0:1:3:0,3,37	0/0:4,0:4:12:0,12,166	0/0:3,0:3:6:0,6,90	0/0:2,0:2:6:0,6,44	0/0:4,0:4:12:0,12,123	./.:0,0:0:0:0,0,0	0/0:2,0:2:6:0,6,75	1/1:0,2:2:6:77,6,0	./.:1,0:1:0:0,0,0	0/0:2,0:2:6:0,6,73	./.:0,0:0:0:0,0,0	1/1:0,4:4:12:158,12,0	1/1:0,4:4:12:153,12,0	0/0:1,0:1:3:0,3,21	./.:1,0:1:0:0,0,0	1/1:0,2:2:6:83,6,0	./.:0,0:0:0:0,0,0	0/0:7,0:7:21:0,21,221	1/1:0,5:5:15:194,15,0	./.:1,0:1:0:0,0,0	1/1:0,3:3:9:113,9,0	./.:0,0:0:0:0,0,0	0/1:1,5:6:23:177,0,23	./.:1,0:1:0:0,0,0	1/1:0,5:5:15:172,15,0	0/0:1,0:1:3:0,3,37	1/1:0,3:3:9:95,9,0	./.:0,0:0:0:0,0,0	./.:0,0:0:0:0,0,0	0/0:2,0:2:6:0,6,67	0/0:3,0:3:6:0,6,90	0/0:8,0:8:24:0,24,280	0/0:2,0:2:6:0,6,76	1/1:0,2:2:6:79,6,0	0/0:3,0:3:9:0,9,120	0/0:2,0:2:6:0,6,59	0/0:2,0:2:6:0,6,72	./.:1,0:1:0:0,0,0	0/0:1,0:1:3:0,3,34	0/0:5,0:5:15:0,15,191	0/0:1,0:1:3:0,3,41	0/1:1,2:3:31:66,0,31	1/1:0,3:3:9:117,9,0	0/0:5,0:5:15:0,15,152	0/0:2,0:2:6:0,6,76	0/0:5,0:5:12:0,12,180	./.:1,0:1:0:0,0,0	0/0:6,0:6:18:0,18,230	0/0:4,0:4:12:0,12,154	0/1:1,2:3:33:71,0,33	./.:1,0:1:0:0,0,0	0/0:2,0:2:6:0,6,76
Chr4	10450558	.	G	A	2964.9	.	AC=41;AF=0.331;AN=124;BaseQRankSum=-9.670e-01;DP=305;ExcessHet=0.0000;FS=1.902;InbreedingCoeff=0.6138;MLEAC=47;MLEAF=0.379;MQ=60.00;MQRankSum=0.00;QD=34.48;ReadPosRankSum=0.00;SOR=1.230	GT:AD:DP:GQ:PL	1/1:0,4:4:12:148,12,0	./.:1,0:1:0:0,0,0	0/0:4,0:4:12:0,12,150	0/0:4,0:4:12:0,12,115	1/1:0,3:3:9:113,9,0	./.:0,0:0:0:0,0,0	0/0:3,0:3:9:0,9,107	0/0:9,0:9:24:0,24,360	0/0:4,0:4:0:0,0,87	0/0:5,0:5:15:0,15,185	0/0:14,0:14:42:0,42,452	1/1:0,5:5:15:191,15,0	0/0:8,0:8:24:0,24,296	0/0:1,0:1:3:0,3,35	0/0:4,0:4:12:0,12,139	0/0:2,0:2:6:0,6,76	0/0:4,0:4:12:0,12,109	1/1:0,3:3:9:116,9,0	./.:0,0:0:0:0,0,0	./.:0,0:0:0:0,0,0	./.:0,0:0:0:0,0,0	./.:0,0:0:0:0,0,0	0/0:10,0:10:30:0,30,301	0/0:3,0:3:9:0,9,87	0/0:1,0:1:3:0,3,37	0/0:3,0:3:9:0,9,118	./.:0,0:0:0:0,0,0	0/0:4,0:4:12:0,12,99	1/1:0,5:5:15:194,15,0	1/1:0,3:3:9:115,9,0	0/0:5,0:5:15:0,15,185	0/0:2,0:2:6:0,6,71	1/1:0,2:2:6:78,6,0	1/1:0,2:2:6:74,6,0	0/0:4,0:4:12:0,12,129	./.:0,0:0:0:0,0,0	1/1:0,2:2:6:77,6,0	0/0:1,0:1:3:0,3,22	0/0:10,0:10:30:0,30,340	1/1:0,4:4:12:149,12,0	1/1:0,7:7:21:265,21,0	1/1:0,5:5:15:187,15,0	./.:0,0:0:0:0,0,0	0/1:1,2:3:34:71,0,34	1/1:0,3:3:9:118,9,0	./.:0,0:0:0:0,0,0	0/0:2,0:2:6:0,6,76	1/1:0,4:4:12:137,12,0	1/1:0,3:3:9:113,9,0	./.:0,0:0:0:0,0,0	0/0:5,0:5:15:0,15,137	0/0:7,0:7:21:0,21,211	0/0:11,0:11:30:0,30,450	0/0:3,0:3:9:0,9,97	1/1:0,7:7:21:258,21,0	0/0:6,0:6:18:0,18,200	0/0:4,0:4:0:0,0,86	0/0:3,0:3:9:0,9,84	0/0:5,0:5:0:0,0,129	0/0:3,0:3:9:0,9,114	0/0:4,0:4:12:0,12,128	0/1:1,2:3:33:68,0,33	0/1:3,2:5:57:57,0,105	1/1:0,4:4:12:147,12,0	0/0:3,0:3:6:0,6,90	0/0:4,0:4:12:0,12,125	0/0:6,0:6:18:0,18,222	1/1:0,5:5:15:192,15,0	0/0:9,0:9:24:0,24,360	0/0:4,0:4:12:0,12,150	0/0:2,0:2:0:0,0,2	1/1:0,4:4:12:148,12,0	0/0:5,0:5:15:0,15,165
Chr4	10450577	.	G	GCA	7990.04	.	AC=73;AF=0.869;AN=84;BaseQRankSum=0.431;DP=207;ExcessHet=0.0018;FS=1.598;InbreedingCoeff=0.3699;MLEAC=122;MLEAF=1.00;MQ=60.00;MQRankSum=0.00;QD=33.56;ReadPosRankSum=-6.740e-01;SOR=0.412	GT:AD:DP:GQ:PL	./.:0,0:0:0:0,0,0	./.:0,0:0:0:0,0,0	1/1:0,2:2:6:90,6,0	1/1:0,3:3:9:135,9,0	./.:0,0:0:0:0,0,0	./.:0,0:0:0:0,0,0	1/1:0,3:3:9:135,9,0	1/1:0,6:6:18:270,18,0	0/1:1,3:4:33:122,0,33	1/1:0,4:4:12:179,12,0	1/1:0,11:11:33:495,33,0	./.:0,0:0:0:0,0,0	1/1:0,7:7:21:315,21,0	1/1:0,2:2:6:90,6,0	1/1:0,2:2:6:90,6,0	1/1:0,2:2:6:90,6,0	1/1:0,3:3:9:135,9,0	./.:0,0:0:0:0,0,0	./.:0,0:0:0:0,0,0	./.:0,0:0:0:0,0,0	./.:0,0:0:0:0,0,0	./.:0,0:0:0:0,0,0	1/1:0,7:7:21:315,21,0	1/1:0,2:2:6:90,6,0	0/0:1,0:1:3:0,3,37	1/1:0,2:2:6:90,6,0	./.:0,0:0:0:0,0,0	1/1:0,4:4:12:180,12,0	./.:0,0:0:0:0,0,0	./.:0,0:0:0:0,0,0	1/1:0,5:5:15:225,15,0	0/0:2,0:2:3:0,3,45	./.:0,0:0:0:0,0,0	./.:0,0:0:0:0,0,0	1/1:0,3:3:9:135,9,0	./.:0,0:0:0:0,0,0	./.:0,0:0:0:0,0,0	1/1:0,2:2:6:90,6,0	1/1:0,7:7:21:313,21,0	./.:0,0:0:0:0,0,0	./.:0,0:0:0:0,0,0	./.:0,0:0:0:0,0,0	./.:0,0:0:0:0,0,0	0/0:3,0:3:3:0,3,45	./.:0,0:0:0:0,0,0	./.:0,0:0:0:0,0,0	1/1:0,2:2:6:90,6,0	./.:0,0:0:0:0,0,0	./.:0,0:0:0:0,0,0	./.:0,0:0:0:0,0,0	1/1:0,5:5:15:225,15,0	1/1:0,7:7:21:315,21,0	1/1:0,8:8:24:360,24,0	1/1:0,3:3:9:135,9,0	./.:0,0:0:0:0,0,0	1/1:0,4:4:12:180,12,0	0/1:1,3:4:33:123,0,33	1/1:0,3:3:9:135,9,0	0/1:1,4:5:30:165,0,30	1/1:0,3:3:9:135,9,0	1/1:0,4:4:12:180,12,0	./.:3,0:3:0:0,0,0	0/1:2,3:5:75:120,0,75	./.:0,0:0:0:0,0,0	1/1:0,3:3:9:135,9,0	1/1:0,3:3:9:134,9,0	1/1:0,6:6:18:270,18,0	./.:0,0:0:0:0,0,0	1/1:0,7:7:21:315,21,0	1/1:0,5:5:15:225,15,0	0/1:1,2:3:36:81,0,36	./.:0,0:0:0:0,0,0	1/1:0,5:5:15:225,15,0
Chr4	10450604	.	T	G	5537.23	.	AC=60;AF=1.00;AN=60;DP=175;ExcessHet=0.0000;FS=0.000;InbreedingCoeff=0.4479;MLEAC=131;MLEAF=1.00;MQ=60.00;QD=23.74;SOR=1.069	GT:AD:DP:GQ:PL	./.:0,0:0:0:0,0,0	./.:0,0:0:0:0,0,0	./.:1,0:1:0:0,0,0	1/1:0,3:3:9:126,9,0	./.:0,0:0:0:0,0,0	./.:0,0:0:0:0,0,0	1/1:0,3:3:9:126,9,0	1/1:0,4:4:12:166,12,0	1/1:0,3:3:9:92,9,0	1/1:0,3:3:9:122,9,0	1/1:0,7:7:21:294,21,0	./.:0,0:0:0:0,0,0	1/1:0,7:7:21:280,21,0	./.:1,0:1:0:0,0,0	./.:1,0:1:0:0,0,0	1/1:0,2:2:6:83,6,0	1/1:0,3:3:9:119,9,0	./.:1,0:1:0:0,0,0	./.:0,0:0:0:0,0,0	./.:0,0:0:0:0,0,0	./.:0,0:0:0:0,0,0	./.:0,0:0:0:0,0,0	1/1:0,4:4:12:160,12,0	./.:1,0:1:0:0,0,0	./.:1,0:1:0:0,0,0	./.:1,0:1:0:0,0,0	./.:0,0:0:0:0,0,0	./.:1,0:1:0:0,0,0	./.:0,0:0:0:0,0,0	./.:0,0:0:0:0,0,0	1/1:0,6:6:18:246,18,0	./.:0,0:0:0:0,0,0	./.:0,0:0:0:0,0,0	./.:0,0:0:0:0,0,0	1/1:0,2:2:6:84,6,0	./.:0,0:0:0:0,0,0	./.:0,0:0:0:0,0,0	./.:1,0:1:0:0,0,0	1/1:0,6:6:18:249,18,0	./.:0,0:0:0:0,0,0	./.:0,0:0:0:0,0,0	./.:0,0:0:0:0,0,0	./.:0,0:0:0:0,0,0	./.:1,0:1:0:0,0,0	./.:0,0:0:0:0,0,0	./.:0,0:0:0:0,0,0	./.:1,0:1:0:0,0,0	./.:0,0:0:0:0,0,0	./.:0,0:0:0:0,0,0	./.:0,0:0:0:0,0,0	1/1:0,3:3:9:108,9,0	1/1:0,6:6:18:209,18,0	1/1:0,3:3:9:124,9,0	1/1:0,3:3:9:122,9,0	./.:0,0:0:0:0,0,0	1/1:0,2:2:6:83,6,0	1/1:0,2:2:6:84,6,0	./.:0,0:0:0:0,0,0	1/1:0,4:4:12:163,12,0	1/1:0,2:2:6:71,6,0	1/1:0,3:3:9:123,9,0	./.:0,0:0:0:0,0,0	1/1:0,3:3:9:121,9,0	./.:0,0:0:0:0,0,0	1/1:0,4:4:12:160,12,0	1/1:0,3:3:9:127,9,0	1/1:0,3:3:9:121,9,0	./.:0,0:0:0:0,0,0	1/1:0,6:6:18:247,18,0	1/1:0,6:6:18:247,18,0	1/1:0,2:2:6:85,6,0	./.:0,0:0:0:0,0,0	1/1:0,2:2:6:83,6,0
Chr4	10450702	.	C	G	3835.98	.	AC=46;AF=0.354;AN=130;BaseQRankSum=-9.670e-01;DP=325;ExcessHet=0.0000;FS=42.641;InbreedingCoeff=0.5553;MLEAC=55;MLEAF=0.423;MQ=60.00;MQRankSum=0.00;QD=34.56;ReadPosRankSum=-1.570e-01;SOR=2.496	GT:AD:DP:GQ:PL	1/1:0,3:3:9:119,9,0	1/1:0,3:3:9:114,9,0	0/0:2,0:2:6:0,6,78	0/0:5,0:5:15:0,15,187	1/1:0,8:8:24:314,24,0	1/1:0,2:2:6:78,6,0	./.:0,0:0:0:0,0,0	0/0:5,0:5:9:0,9,135	0/1:3,4:7:99:134,0,100	0/0:7,0:7:21:0,21,239	0/0:8,0:8:24:0,24,302	1/1:0,4:4:12:160,12,0	0/0:5,0:5:15:0,15,182	0/0:2,0:2:6:0,6,73	./.:0,0:0:0:0,0,0	0/0:1,0:1:3:0,3,21	0/0:1,0:1:3:0,3,19	1/1:0,6:6:18:236,18,0	./.:0,0:0:0:0,0,0	0/0:1,0:1:3:0,3,35	0/0:1,0:1:3:0,3,33	0/0:2,0:2:0:0,0,2	0/0:5,0:5:15:0,15,199	0/0:1,0:1:3:0,3,39	0/0:1,0:1:3:0,3,35	0/0:1,0:1:3:0,3,37	0/0:2,0:2:6:0,6,49	0/0:3,0:3:9:0,9,112	1/1:0,2:2:6:77,6,0	1/1:0,6:6:18:227,18,0	0/0:8,0:8:24:0,24,284	0/0:3,0:3:9:0,9,97	1/1:0,6:6:18:231,18,0	1/1:0,3:3:9:114,9,0	0/0:1,0:1:3:0,3,39	./.:0,0:0:0:0,0,0	./.:0,0:0:0:0,0,0	0/0:6,0:6:18:0,18,182	0/0:1,0:1:3:0,3,39	1/1:0,2:2:6:75,6,0	1/1:0,6:6:18:231,18,0	1/1:0,2:2:6:77,6,0	./.:1,0:1:0:0,0,0	0/1:1,2:3:34:70,0,34	1/1:0,7:7:21:285,21,0	1/1:0,4:4:12:155,12,0	0/0:5,0:5:15:0,15,196	./.:1,0:1:0:0,0,0	1/1:0,6:6:18:235,18,0	./.:0,0:0:0:0,0,0	0/0:2,0:2:6:0,6,53	0/0:8,0:8:24:0,24,269	0/0:8,0:8:24:0,24,304	0/0:3,0:3:9:0,9,98	1/1:0,5:5:15:191,15,0	0/0:7,0:7:18:0,18,270	0/1:1,2:3:33:69,0,33	0/0:2,0:2:6:0,6,62	0/1:5,3:8:97:97,0,177	0/0:3,0:3:0:0,0,40	0/0:1,0:1:3:0,3,37	1/1:0,3:3:9:112,9,0	0/0:5,0:5:0:0,0,119	1/1:0,2:2:6:76,6,0	0/0:3,0:3:9:0,9,95	0/0:5,0:5:15:0,15,166	0/0:8,0:8:24:0,24,276	1/1:0,5:5:15:172,15,0	0/0:3,0:3:9:0,9,115	0/0:8,0:8:24:0,24,276	0/0:3,0:3:0:0,0,42	1/1:0,5:5:15:198,15,0	0/0:2,0:2:6:0,6,75
Chr4	10450747	.	G	T	2968.17	.	AC=45;AF=0.441;AN=102;BaseQRankSum=0.00;DP=266;ExcessHet=0.0000;FS=0.000;InbreedingCoeff=0.5877;MLEAC=62;MLEAF=0.608;MQ=60.00;MQRankSum=0.00;QD=21.24;ReadPosRankSum=-1.383e+00;SOR=0.478	GT:AD:DP:GQ:PL	0/0:3,0:3:9:0,9,104	0/0:4,0:4:12:0,12,127	./.:1,0:1:0:0,0,0	1/1:0,3:3:9:120,9,0	0/0:11,0:11:30:0,30,450	0/0:2,0:2:6:0,6,78	1/1:0,2:2:6:78,6,0	1/1:0,4:4:12:158,12,0	0/0:6,0:6:0:0,0,172	1/1:0,3:3:9:116,9,0	1/1:0,6:6:18:236,18,0	0/0:4,0:4:12:0,12,159	1/1:0,3:3:9:88,9,0	1/1:0,2:2:6:76,6,0	./.:0,0:0:0:0,0,0	./.:1,0:1:0:0,0,0	./.:1,0:1:0:0,0,0	0/0:6,0:6:18:0,18,208	./.:0,0:0:0:0,0,0	1/1:0,3:3:9:113,9,0	./.:1,0:1:0:0,0,0	./.:2,0:2:0:0,0,0	1/1:0,3:3:9:117,9,0	./.:1,0:1:0:0,0,0	./.:0,0:0:0:0,0,0	./.:1,0:1:0:0,0,0	./.:1,0:1:0:0,0,0	1/1:0,3:3:9:116,9,0	0/0:1,0:1:3:0,3,39	0/0:8,0:8:24:0,24,279	1/1:0,3:3:9:113,9,0	1/1:0,3:3:9:115,9,0	0/0:6,0:6:18:0,18,203	0/0:4,0:4:12:0,12,141	./.:1,0:1:0:0,0,0	./.:0,0:0:0:0,0,0	0/0:1,0:1:3:0,3,20	1/1:0,5:5:15:201,15,0	./.:0,0:0:0:0,0,0	0/0:4,0:4:12:0,12,155	0/0:6,0:6:18:0,18,241	0/0:1,0:1:3:0,3,37	./.:0,0:0:0:0,0,0	0/0:1,0:1:3:0,3,40	0/0:7,0:7:21:0,21,251	0/0:3,0:3:9:0,9,118	1/1:0,4:4:12:157,12,0	0/0:2,0:2:6:0,6,72	0/0:10,0:10:27:0,27,405	./.:0,0:0:0:0,0,0	./.:1,0:1:0:0,0,0	1/1:0,2:2:6:73,6,0	1/1:0,6:6:18:238,18,0	./.:1,0:1:0:0,0,0	0/0:9,0:9:27:0,27,288	1/1:0,5:5:15:198,15,0	0/1:2,2:4:67:67,0,67	1/1:0,2:2:6:80,6,0	0/0:5,0:5:0:0,0,123	0/0:2,0:2:0:0,0,2	./.:0,0:0:0:0,0,0	0/0:4,0:4:12:0,12,124	./.:2,0:2:0:0,0,0	0/0:4,0:4:12:0,12,133	1/1:0,2:2:6:76,6,0	1/1:0,2:2:6:80,6,0	1/1:0,5:5:15:195,15,0	0/0:3,0:3:9:0,9,100	./.:1,0:1:0:0,0,0	1/1:0,2:2:6:80,6,0	0/0:2,0:2:6:0,6,49	0/0:5,0:5:12:0,12,180	./.:1,0:1:0:0,0,0
Chr4	10450809	.	C	G	1874.74	.	AC=26;AF=0.241;AN=108;DP=210;ExcessHet=0.0000;FS=0.000;InbreedingCoeff=0.5581;MLEAC=34;MLEAF=0.315;MQ=60.00;QD=27.56;SOR=3.958	GT:AD:DP:GQ:PL	1/1:0,4:4:12:167,12,0	./.:1,0:1:0:0,0,0	0/0:5,0:5:15:0,15,157	0/0:4,0:4:12:0,12,123	1/1:0,4:4:12:164,12,0	1/1:0,3:3:9:127,9,0	0/0:4,0:4:12:0,12,104	0/0:6,0:6:18:0,18,175	./.:1,0:1:0:0,0,0	0/0:3,0:3:9:0,9,106	0/0:8,0:8:24:0,24,282	1/1:0,7:7:21:292,21,0	0/0:5,0:5:15:0,15,190	0/0:1,0:1:3:0,3,39	0/0:2,0:2:6:0,6,56	0/0:2,0:2:6:0,6,62	0/0:3,0:3:6:0,6,90	./.:1,0:1:0:0,0,0	./.:0,0:0:0:0,0,0	0/0:4,0:4:12:0,12,148	0/0:2,0:2:3:0,3,45	./.:2,0:2:0:0,0,0	0/0:3,0:3:9:0,9,111	0/0:1,0:1:3:0,3,34	0/0:1,0:1:3:0,3,34	0/0:3,0:3:9:0,9,100	0/0:1,0:1:3:0,3,38	0/0:4,0:4:12:0,12,111	./.:0,0:0:0:0,0,0	./.:1,0:1:0:0,0,0	0/0:4,0:4:12:0,12,154	0/0:5,0:5:15:0,15,185	1/1:0,4:4:12:162,12,0	./.:0,0:0:0:0,0,0	0/0:1,0:1:3:0,3,34	1/1:0,4:4:12:168,12,0	1/1:0,2:2:6:82,6,0	0/0:5,0:5:15:0,15,196	./.:0,0:0:0:0,0,0	1/1:0,3:3:9:123,9,0	1/1:0,3:3:9:121,9,0	./.:1,0:1:0:0,0,0	./.:1,0:1:0:0,0,0	1/1:0,3:3:9:126,9,0	./.:0,0:0:0:0,0,0	./.:1,0:1:0:0,0,0	0/0:4,0:4:9:0,9,135	1/1:0,4:4:12:146,12,0	./.:1,0:1:0:0,0,0	0/0:1,0:1:3:0,3,36	0/0:2,0:2:6:0,6,62	0/0:1,0:1:3:0,3,22	0/0:4,0:4:12:0,12,152	0/0:4,0:4:12:0,12,150	1/1:0,3:3:9:125,9,0	0/0:4,0:4:12:0,12,137	0/0:5,0:5:0:0,0,89	0/0:3,0:3:9:0,9,100	0/0:3,0:3:0:0,0,9	0/0:1,0:1:3:0,3,38	0/0:4,0:4:12:0,12,121	./.:0,0:0:0:0,0,0	0/0:2,0:2:6:0,6,74	1/1:0,3:3:9:125,9,0	0/0:2,0:2:6:0,6,72	0/0:1,0:1:3:0,3,36	0/0:6,0:6:15:0,15,225	./.:0,0:0:0:0,0,0	0/0:1,0:1:3:0,3,36	0/0:4,0:4:12:0,12,141	./.:2,0:2:0:0,0,0	./.:1,0:1:0:0,0,0	./.:0,0:0:0:0,0,0
Chr4	10450906	.	G	A	1183.08	.	AC=24;AF=0.226;AN=106;BaseQRankSum=0.431;DP=242;ExcessHet=0.0000;FS=10.212;InbreedingCoeff=0.5146;MLEAC=27;MLEAF=0.255;MQ=60.00;MQRankSum=0.00;QD=33.80;ReadPosRankSum=0.967;SOR=7.054	GT:AD:DP:GQ:PL	1/1:0,2:2:6:79,6,0	./.:0,0:0:0:0,0,0	0/0:5,0:5:15:0,15,134	0/0:2,0:2:6:0,6,74	1/1:0,2:2:6:81,6,0	./.:0,0:0:0:0,0,0	0/0:3,0:3:9:0,9,102	0/0:7,0:7:21:0,21,249	0/0:1,0:1:3:0,3,38	0/0:1,0:1:3:0,3,36	0/0:9,0:9:27:0,27,342	./.:0,0:0:0:0,0,0	0/0:5,0:5:15:0,15,190	0/0:2,0:2:6:0,6,54	0/0:3,0:3:9:0,9,111	0/0:4,0:4:12:0,12,154	0/0:5,0:5:15:0,15,161	./.:0,0:0:0:0,0,0	./.:0,0:0:0:0,0,0	0/0:6,0:6:18:0,18,182	0/0:4,0:4:12:0,12,117	./.:0,0:0:0:0,0,0	0/0:3,0:3:9:0,9,100	./.:0,0:0:0:0,0,0	0/0:1,0:1:3:0,3,34	./.:0,0:0:0:0,0,0	0/0:2,0:2:6:0,6,43	0/0:2,0:2:6:0,6,74	0/1:1,2:3:29:68,0,29	1/1:0,2:2:6:80,6,0	0/0:4,0:4:12:0,12,149	0/0:4,0:4:12:0,12,151	./.:0,0:0:0:0,0,0	./.:0,0:0:0:0,0,0	0/0:3,0:3:9:0,9,101	./.:0,0:0:0:0,0,0	./.:0,0:0:0:0,0,0	0/0:5,0:5:15:0,15,185	0/0:2,0:2:6:0,6,75	1/1:0,4:4:12:159,12,0	./.:0,0:0:0:0,0,0	1/1:0,2:2:6:80,6,0	./.:0,0:0:0:0,0,0	./.:0,0:0:0:0,0,0	./.:0,0:0:0:0,0,0	1/1:0,4:4:12:129,12,0	0/0:8,0:8:24:0,24,260	1/1:0,3:3:9:105,9,0	1/1:0,2:2:6:80,6,0	0/0:2,0:2:6:0,6,73	0/0:3,0:3:9:0,9,103	0/0:2,0:2:6:0,6,53	0/0:6,0:6:18:0,18,238	0/0:5,0:5:15:0,15,151	1/1:0,2:2:6:77,6,0	0/0:6,0:6:18:0,18,228	0/0:6,0:6:0:0,0,133	0/0:3,0:3:9:0,9,116	0/1:1,2:3:32:71,0,32	0/0:2,0:2:0:0,0,2	0/0:6,0:6:15:0,15,225	./.:0,0:0:0:0,0,0	0/0:4,0:4:0:0,0,78	1/1:0,2:2:6:80,6,0	0/0:3,0:3:9:0,9,93	./.:0,0:0:0:0,0,0	0/0:8,0:8:24:0,24,309	./.:0,0:0:0:0,0,0	0/0:5,0:5:15:0,15,189	0/0:8,0:8:24:0,24,266	./.:2,0:2:0:0,0,0	1/1:0,4:4:12:157,12,0	0/0:2,0:2:6:0,6,58
Chr4	10450928	.	A	G	173	.	AC=4;AF=0.045;AN=88;DP=169;ExcessHet=0.0000;FS=0.000;InbreedingCoeff=0.4510;MLEAC=4;MLEAF=0.045;MQ=60.00;QD=34.60;SOR=3.611	GT:AD:DP:GQ:PL	./.:0,0:0:0:0,0,0	./.:0,0:0:0:0,0,0	0/0:4,0:4:12:0,12,124	0/0:1,0:1:3:0,3,39	./.:0,0:0:0:0,0,0	./.:0,0:0:0:0,0,0	0/0:3,0:3:9:0,9,102	0/0:5,0:5:15:0,15,164	0/0:1,0:1:3:0,3,38	0/0:1,0:1:3:0,3,36	0/0:9,0:9:27:0,27,348	./.:1,0:1:0:0,0,0	0/0:6,0:6:18:0,18,198	0/0:1,0:1:3:0,3,37	0/0:4,0:4:12:0,12,146	0/0:4,0:4:12:0,12,154	0/0:5,0:5:15:0,15,161	./.:0,0:0:0:0,0,0	0/0:1,0:1:3:0,3,24	0/0:7,0:7:21:0,21,238	0/0:4,0:4:12:0,12,117	./.:0,0:0:0:0,0,0	0/0:3,0:3:9:0,9,100	./.:0,0:0:0:0,0,0	./.:0,0:0:0:0,0,0	./.:0,0:0:0:0,0,0	0/0:2,0:2:6:0,6,43	0/0:2,0:2:6:0,6,74	0/0:1,0:1:3:0,3,37	./.:0,0:0:0:0,0,0	0/0:5,0:5:15:0,15,188	0/0:4,0:4:12:0,12,145	./.:0,0:0:0:0,0,0	./.:0,0:0:0:0,0,0	0/0:3,0:3:9:0,9,101	./.:0,0:0:0:0,0,0	1/1:0,3:3:9:122,9,0	0/0:6,0:6:18:0,18,208	0/0:2,0:2:6:0,6,75	./.:0,0:0:0:0,0,0	./.:1,0:1:0:0,0,0	./.:1,0:1:0:0,0,0	./.:0,0:0:0:0,0,0	./.:0,0:0:0:0,0,0	./.:0,0:0:0:0,0,0	./.:0,0:0:0:0,0,0	0/0:7,0:7:21:0,21,234	./.:0,0:0:0:0,0,0	1/1:0,2:2:6:82,6,0	0/0:2,0:2:6:0,6,73	0/0:4,0:4:12:0,12,108	0/0:2,0:2:6:0,6,53	0/0:7,0:7:21:0,21,274	0/0:4,0:4:12:0,12,148	./.:0,0:0:0:0,0,0	0/0:6,0:6:18:0,18,228	0/0:3,0:3:9:0,9,123	0/0:4,0:4:12:0,12,153	./.:1,0:1:0:0,0,0	0/0:1,0:1:3:0,3,35	0/0:5,0:5:15:0,15,163	./.:0,0:0:0:0,0,0	0/0:2,0:2:6:0,6,77	./.:0,0:0:0:0,0,0	0/0:3,0:3:9:0,9,93	./.:0,0:0:0:0,0,0	0/0:9,0:9:24:0,24,360	./.:0,0:0:0:0,0,0	0/0:6,0:6:18:0,18,224	0/0:6,0:6:18:0,18,223	0/0:3,0:3:0:0,0,41	./.:0,0:0:0:0,0,0	0/0:2,0:2:6:0,6,58
Chr4	10451033	.	T	A	353.12	.	AC=7;AF=0.076;AN=92;BaseQRankSum=0.00;DP=176;ExcessHet=0.0000;FS=8.451;InbreedingCoeff=0.4219;MLEAC=8;MLEAF=0.087;MQ=60.00;MQRankSum=0.00;QD=32.10;ReadPosRankSum=0.967;SOR=4.798	GT:AD:DP:GQ:PL	1/1:0,2:2:6:81,6,0	./.:0,0:0:0:0,0,0	0/0:2,0:2:6:0,6,78	0/0:2,0:2:6:0,6,65	./.:0,0:0:0:0,0,0	./.:1,0:1:0:0,0,0	0/0:4,0:4:12:0,12,148	0/0:7,0:7:21:0,21,255	0/0:2,0:2:6:0,6,74	0/0:2,0:2:6:0,6,74	0/0:6,0:6:18:0,18,226	./.:1,0:1:0:0,0,0	0/0:7,0:7:21:0,21,255	0/0:1,0:1:3:0,3,35	0/0:4,0:4:12:0,12,151	0/0:5,0:5:15:0,15,187	0/0:3,0:3:9:0,9,86	0/1:1,2:3:31:73,0,31	0/0:1,0:1:3:0,3,24	0/0:5,0:5:15:0,15,201	0/0:3,0:3:9:0,9,98	./.:2,0:2:0:0,0,0	./.:0,0:0:0:0,0,0	0/0:1,0:1:3:0,3,32	0/0:3,0:3:9:0,9,102	0/0:2,0:2:6:0,6,76	./.:0,0:0:0:0,0,0	./.:0,0:0:0:0,0,0	./.:1,0:1:0:0,0,0	./.:0,0:0:0:0,0,0	0/0:2,0:2:6:0,6,74	0/0:2,0:2:6:0,6,77	./.:0,0:0:0:0,0,0	./.:1,0:1:0:0,0,0	0/0:3,0:3:9:0,9,99	./.:0,0:0:0:0,0,0	./.:1,0:1:0:0,0,0	0/0:4,0:4:12:0,12,147	0/0:6,0:6:18:0,18,230	./.:1,0:1:0:0,0,0	./.:0,0:0:0:0,0,0	./.:1,0:1:0:0,0,0	./.:0,0:0:0:0,0,0	./.:0,0:0:0:0,0,0	./.:0,0:0:0:0,0,0	./.:0,0:0:0:0,0,0	0/0:3,0:3:9:0,9,112	./.:0,0:0:0:0,0,0	./.:1,0:1:0:0,0,0	0/0:1,0:1:3:0,3,34	0/0:3,0:3:9:0,9,78	0/0:1,0:1:3:0,3,32	0/0:9,0:9:27:0,27,327	0/0:4,0:4:12:0,12,160	./.:1,0:1:0:0,0,0	0/0:8,0:8:21:0,21,315	0/0:3,0:3:3:0,3,45	0/0:7,0:7:21:0,21,274	./.:0,0:0:0:0,0,0	0/0:2,0:2:6:0,6,76	0/0:3,0:3:9:0,9,112	./.:0,0:0:0:0,0,0	0/0:3,0:3:6:0,6,90	1/1:0,4:4:12:159,12,0	0/0:1,0:1:3:0,3,32	0/0:1,0:1:3:0,3,31	0/0:5,0:5:15:0,15,180	1/1:0,2:2:6:82,6,0	0/0:4,0:4:12:0,12,151	0/0:6,0:6:18:0,18,228	0/0:4,0:4:0:0,0,80	./.:0,0:0:0:0,0,0	0/0:4,0:4:12:0,12,142
Chr4	10451053	.	A	C	5410.42	.	AC=64;AF=0.552;AN=116;BaseQRankSum=1.38;DP=272;ExcessHet=0.0000;FS=16.816;InbreedingCoeff=0.6120;MLEAC=79;MLEAF=0.681;MQ=60.00;MQRankSum=0.00;QD=30.48;ReadPosRankSum=0.674;SOR=0.995	GT:AD:DP:GQ:PL	0/0:5,0:5:15:0,15,193	./.:0,0:0:0:0,0,0	1/1:0,2:2:6:83,6,0	1/1:0,3:3:9:119,9,0	0/0:3,0:3:9:0,9,112	0/0:3,0:3:9:0,9,97	1/1:0,4:4:12:168,12,0	1/1:0,5:5:15:212,15,0	./.:2,0:2:0:0,0,0	./.:1,0:1:0:0,0,0	1/1:0,5:5:15:209,15,0	0/0:5,0:5:15:0,15,175	1/1:0,7:7:21:289,21,0	1/1:0,2:2:6:80,6,0	1/1:0,5:5:15:205,15,0	1/1:0,5:5:15:211,15,0	1/1:0,2:2:6:81,6,0	0/0:4,0:4:12:0,12,150	./.:1,0:1:0:0,0,0	1/1:0,4:4:12:170,12,0	1/1:0,4:4:12:144,12,0	0/0:3,0:3:0:0,0,36	./.:0,0:0:0:0,0,0	./.:1,0:1:0:0,0,0	1/1:0,2:2:6:84,6,0	1/1:0,3:3:9:125,9,0	./.:0,0:0:0:0,0,0	./.:0,0:0:0:0,0,0	0/0:4,0:4:12:0,12,123	0/0:3,0:3:9:0,9,121	1/1:0,2:2:6:81,6,0	1/1:0,4:4:12:164,12,0	0/0:2,0:2:6:0,6,76	0/0:3,0:3:9:0,9,85	1/1:0,2:2:6:86,6,0	./.:0,0:0:0:0,0,0	0/0:7,0:7:21:0,21,269	1/1:0,4:4:12:166,12,0	1/1:0,5:5:15:209,15,0	0/0:3,0:3:9:0,9,96	0/0:3,0:3:9:0,9,112	0/0:9,0:9:24:0,24,360	./.:0,0:0:0:0,0,0	./.:0,0:0:0:0,0,0	0/0:4,0:4:12:0,12,146	0/0:2,0:2:6:0,6,54	1/1:0,3:3:9:118,9,0	0/0:6,0:6:18:0,18,201	0/0:7,0:7:21:0,21,269	./.:1,0:1:0:0,0,0	1/1:0,3:3:9:104,9,0	./.:1,0:1:0:0,0,0	1/1:0,8:8:24:327,24,0	1/1:0,2:2:6:82,6,0	0/0:5,0:5:15:0,15,185	1/1:0,5:5:15:212,15,0	0/1:3,2:5:69:69,0,75	1/1:0,8:8:24:337,24,0	0/0:2,0:2:6:0,6,74	0/1:1,3:4:29:114,0,29	1/1:0,3:3:9:122,9,0	0/0:2,0:2:6:0,6,61	0/1:1,2:3:31:71,0,31	0/0:6,0:6:18:0,18,226	./.:1,0:1:0:0,0,0	./.:1,0:1:0:0,0,0	1/1:0,4:4:12:165,12,0	0/0:3,0:3:9:0,9,108	1/1:0,4:4:12:165,12,0	1/1:0,6:6:18:247,18,0	0/1:2,2:4:69:72,0,69	0/0:6,0:6:18:0,18,226	1/1:0,4:4:12:167,12,0
Chr4	10451114	.	G	A	1756.58	.	AC=30;AF=0.254;AN=118;BaseQRankSum=1.15;DP=277;ExcessHet=0.0000;FS=0.000;InbreedingCoeff=0.5782;MLEAC=32;MLEAF=0.271;MQ=60.00;MQRankSum=0.00;QD=31.10;ReadPosRankSum=1.15;SOR=1.841	GT:AD:DP:GQ:PL	./.:1,0:1:0:0,0,0	./.:0,0:0:0:0,0,0	0/0:4,0:4:12:0,12,125	0/0:3,0:3:9:0,9,113	1/1:0,4:4:12:162,12,0	./.:1,0:1:0:0,0,0	0/0:7,0:7:21:0,21,248	0/0:6,0:6:18:0,18,225	0/0:3,0:3:0:0,0,10	0/0:4,0:4:12:0,12,123	0/0:6,0:6:15:0,15,225	1/1:0,2:2:6:84,6,0	0/0:8,0:8:18:0,18,270	0/0:3,0:3:9:0,9,86	0/0:5,0:5:15:0,15,172	0/0:5,0:5:15:0,15,192	0/0:5,0:5:15:0,15,160	1/1:0,3:3:9:121,9,0	0/0:1,0:1:3:0,3,36	0/0:3,0:3:9:0,9,112	0/0:3,0:3:9:0,9,90	./.:2,0:2:0:0,0,1	0/0:2,0:2:6:0,6,73	0/0:1,0:1:3:0,3,35	0/0:4,0:4:12:0,12,148	0/0:2,0:2:6:0,6,75	./.:0,0:0:0:0,0,0	./.:0,0:0:0:0,0,0	0/1:1,3:4:27:107,0,27	1/1:0,3:3:9:121,9,0	0/0:5,0:5:15:0,15,141	0/0:5,0:5:15:0,15,173	./.:1,0:1:0:0,0,0	./.:1,0:1:0:0,0,0	0/0:4,0:4:12:0,12,135	./.:0,0:0:0:0,0,0	1/1:0,3:3:9:92,9,0	0/0:5,0:5:12:0,12,180	0/0:4,0:4:12:0,12,153	./.:0,0:0:0:0,0,0	1/1:0,2:2:6:79,6,0	1/1:0,5:5:15:201,15,0	0/0:1,0:1:3:0,3,33	0/0:1,0:1:3:0,3,35	1/1:0,4:4:12:167,12,0	1/1:0,3:3:9:125,9,0	0/0:4,0:4:12:0,12,140	1/1:0,3:3:9:113,9,0	1/1:0,3:3:9:123,9,0	0/0:1,0:1:3:0,3,15	0/0:1,0:1:3:0,3,32	0/0:2,0:2:6:0,6,67	0/0:11,0:11:33:0,33,392	0/0:2,0:2:6:0,6,75	1/1:0,3:3:9:117,9,0	0/0:5,0:5:15:0,15,193	0/1:2,2:4:62:68,0,62	0/0:7,0:7:21:0,21,242	./.:1,0:1:0:0,0,0	0/0:3,0:3:9:0,9,110	0/0:8,0:8:24:0,24,238	1/1:0,2:2:6:81,6,0	./.:2,0:2:0:0,0,1	1/1:0,2:2:6:82,6,0	0/0:4,0:4:12:0,12,130	0/0:2,0:2:6:0,6,63	0/0:6,0:6:18:0,18,228	./.:1,0:1:0:0,0,0	0/0:7,0:7:21:0,21,236	0/0:8,0:8:21:0,21,315	0/0:2,0:2:6:0,6,79	./.:1,0:1:0:0,0,0	0/0:5,0:5:15:0,15,161
Chr4	10451257	.	T	C	910.53	.	AC=15;AF=0.144;AN=104;BaseQRankSum=0.319;DP=222;ExcessHet=0.0000;FS=0.000;InbreedingCoeff=0.5040;MLEAC=17;MLEAF=0.163;MQ=60.00;MQRankSum=0.00;QD=32.45;ReadPosRankSum=-3.190e-01;SOR=3.611	GT:AD:DP:GQ:PL	./.:1,0:1:0:0,0,0	./.:1,0:1:0:0,0,0	0/0:4,0:4:12:0,12,105	0/0:7,0:7:21:0,21,209	./.:0,0:0:0:0,0,0	./.:0,0:0:0:0,0,0	0/0:5,0:5:15:0,15,161	0/0:6,0:6:18:0,18,223	./.:0,0:0:0:0,0,0	0/0:9,0:9:27:0,27,285	0/0:5,0:5:15:0,15,177	1/1:0,3:3:9:126,9,0	0/0:9,0:9:27:0,27,279	0/0:3,0:3:9:0,9,109	0/0:1,0:1:3:0,3,16	0/0:5,0:5:15:0,15,194	0/0:1,0:1:3:0,3,22	./.:0,0:0:0:0,0,0	./.:0,0:0:0:0,0,0	0/0:3,0:3:9:0,9,112	0/0:6,0:6:18:0,18,199	0/0:4,0:4:0:0,0,49	0/0:3,0:3:9:0,9,82	0/0:1,0:1:3:0,3,21	0/0:6,0:6:18:0,18,225	0/0:4,0:4:12:0,12,121	./.:0,0:0:0:0,0,0	0/0:2,0:2:6:0,6,49	./.:0,0:0:0:0,0,0	1/1:0,2:2:6:85,6,0	0/0:3,0:3:9:0,9,110	0/0:3,0:3:9:0,9,92	1/1:0,3:3:9:122,9,0	./.:0,0:0:0:0,0,0	0/0:5,0:5:15:0,15,160	./.:0,0:0:0:0,0,0	./.:0,0:0:0:0,0,0	0/0:3,0:3:9:0,9,117	0/0:2,0:2:6:0,6,73	./.:0,0:0:0:0,0,0	./.:0,0:0:0:0,0,0	./.:1,0:1:0:0,0,0	0/0:3,0:3:9:0,9,63	0/0:4,0:4:0:0,0,48	1/1:0,4:4:12:167,12,0	./.:0,0:0:0:0,0,0	0/0:4,0:4:12:0,12,139	1/1:0,2:2:6:77,6,0	./.:0,0:0:0:0,0,0	0/0:2,0:2:6:0,6,40	0/0:2,0:2:6:0,6,69	0/0:4,0:4:12:0,12,133	0/0:4,0:4:12:0,12,152	0/0:4,0:4:12:0,12,149	1/1:0,5:5:15:205,15,0	0/0:6,0:6:18:0,18,227	0/0:4,0:4:0:0,0,80	0/0:7,0:7:21:0,21,244	./.:2,0:2:0:0,0,0	0/0:1,0:1:3:0,3,38	0/0:3,0:3:9:0,9,111	0/1:1,3:4:30:114,0,30	./.:2,0:2:0:0,0,0	./.:0,0:0:0:0,0,0	0/0:4,0:4:12:0,12,147	0/0:5,0:5:15:0,15,152	0/0:7,0:7:21:0,21,265	./.:1,0:1:0:0,0,0	0/0:2,0:2:6:0,6,60	0/0:3,0:3:9:0,9,88	0/0:4,0:4:12:0,12,155	1/1:0,2:2:6:85,6,0	0/0:3,0:3:9:0,9,115
Chr4	10451299	.	A	G	49.98	.	AC=1;AF=7.692e-03;AN=130;BaseQRankSum=-5.240e-01;DP=219;ExcessHet=0.0000;FS=3.979;InbreedingCoeff=0.2008;MLEAC=1;MLEAF=7.692e-03;MQ=60.00;MQRankSum=0.00;QD=10.00;ReadPosRankSum=1.65;SOR=2.245	GT:AD:DP:GQ:PL	0/0:3,0:3:9:0,9,111	0/0:2,0:2:6:0,6,61	0/0:4,0:4:12:0,12,107	0/0:4,0:4:12:0,12,144	0/0:5,0:5:15:0,15,170	0/0:1,0:1:3:0,3,38	0/0:4,0:4:12:0,12,150	0/0:5,0:5:12:0,12,180	./.:0,0:0:0:0,0,0	0/0:6,0:6:18:0,18,228	0/0:7,0:7:21:0,21,271	0/0:2,0:2:6:0,6,62	0/0:10,0:10:27:0,27,405	0/0:2,0:2:6:0,6,63	./.:1,0:1:0:0,0,0	0/0:3,0:3:9:0,9,85	0/0:2,0:2:6:0,6,73	0/0:3,0:3:9:0,9,104	./.:0,0:0:0:0,0,0	0/0:2,0:2:6:0,6,77	0/0:5,0:5:12:0,12,180	0/0:4,0:4:12:0,12,107	0/0:2,0:2:6:0,6,60	./.:0,0:0:0:0,0,0	0/0:5,0:5:12:0,12,180	0/0:3,0:3:9:0,9,89	./.:0,0:0:0:0,0,0	0/0:1,0:1:3:0,3,32	0/0:1,0:1:3:0,3,36	0/0:4,0:4:12:0,12,143	0/0:3,0:3:9:0,9,98	0/0:2,0:2:6:0,6,72	0/0:8,0:8:24:0,24,287	0/0:1,0:1:3:0,3,38	0/0:3,0:3:3:0,3,45	0/0:2,0:2:6:0,6,73	./.:0,0:0:0:0,0,0	0/0:2,0:2:6:0,6,57	0/0:2,0:2:6:0,6,73	./.:0,0:0:0:0,0,0	0/0:4,0:4:12:0,12,148	0/0:3,0:3:9:0,9,104	0/0:2,0:2:6:0,6,59	0/0:4,0:4:12:0,12,144	0/0:1,0:1:3:0,3,42	0/0:4,0:4:12:0,12,143	0/0:3,0:3:9:0,9,100	./.:0,0:0:0:0,0,0	0/0:4,0:4:12:0,12,129	0/0:1,0:1:3:0,3,20	0/0:2,0:2:6:0,6,69	0/0:2,0:2:6:0,6,68	0/0:6,0:6:18:0,18,222	0/0:4,0:4:9:0,9,135	0/0:7,0:7:21:0,21,259	0/1:3,2:5:66:66,0,108	0/0:3,0:3:9:0,9,113	0/0:4,0:4:12:0,12,144	0/0:4,0:4:12:0,12,147	0/0:1,0:1:3:0,3,38	0/0:3,0:3:9:0,9,114	0/0:1,0:1:3:0,3,36	0/0:2,0:2:6:0,6,77	0/0:3,0:3:9:0,9,91	0/0:4,0:4:12:0,12,125	0/0:4,0:4:12:0,12,149	0/0:6,0:6:18:0,18,234	0/0:3,0:3:9:0,9,101	0/0:2,0:2:6:0,6,55	0/0:3,0:3:6:0,6,90	0/0:4,0:4:12:0,12,158	0/0:3,0:3:9:0,9,97	0/0:3,0:3:9:0,9,98
Chr4	10451351	.	G	C	1319.18	.	AC=25;AF=0.223;AN=112;BaseQRankSum=1.38;DP=207;ExcessHet=0.0000;FS=7.697;InbreedingCoeff=0.5446;MLEAC=27;MLEAF=0.241;MQ=60.00;MQRankSum=0.00;QD=28.99;ReadPosRankSum=0.674;SOR=4.863	GT:AD:DP:GQ:PL	./.:1,0:1:0:0,0,0	1/1:0,2:2:6:83,6,0	0/0:3,0:3:9:0,9,119	0/0:7,0:7:21:0,21,248	1/1:0,2:2:6:83,6,0	./.:0,0:0:0:0,0,0	0/0:5,0:5:15:0,15,199	0/0:4,0:4:12:0,12,163	./.:0,0:0:0:0,0,0	0/0:4,0:4:12:0,12,152	0/0:9,0:9:21:0,21,315	./.:1,0:1:0:0,0,0	0/0:4,0:4:12:0,12,125	0/0:2,0:2:6:0,6,58	0/0:3,0:3:9:0,9,98	0/0:4,0:4:9:0,9,135	0/0:2,0:2:6:0,6,73	1/1:0,2:2:6:82,6,0	./.:0,0:0:0:0,0,0	0/0:3,0:3:9:0,9,111	0/0:5,0:5:15:0,15,177	0/1:2,2:4:37:71,0,37	0/0:2,0:2:6:0,6,60	./.:0,0:0:0:0,0,0	0/0:4,0:4:12:0,12,116	0/0:4,0:4:12:0,12,124	0/0:1,0:1:3:0,3,33	0/0:1,0:1:3:0,3,32	./.:1,0:1:0:0,0,0	1/1:0,2:2:6:84,6,0	0/0:4,0:4:12:0,12,125	./.:0,0:0:0:0,0,0	1/1:0,5:5:15:207,15,0	1/1:0,2:2:6:81,6,0	0/0:2,0:2:6:0,6,58	1/1:0,2:2:6:82,6,0	./.:0,0:0:0:0,0,0	0/0:2,0:2:6:0,6,78	0/0:2,0:2:6:0,6,78	./.:0,0:0:0:0,0,0	1/1:0,5:5:15:170,15,0	./.:1,0:1:0:0,0,0	0/0:2,0:2:6:0,6,59	0/0:3,0:3:0:0,0,42	./.:1,0:1:0:0,0,0	1/1:0,3:3:9:124,9,0	0/0:3,0:3:9:0,9,117	./.:0,0:0:0:0,0,0	./.:1,0:1:0:0,0,0	0/0:1,0:1:3:0,3,20	0/0:4,0:4:12:0,12,114	0/0:1,0:1:3:0,3,36	0/0:5,0:5:15:0,15,197	0/0:2,0:2:6:0,6,49	1/1:0,3:3:9:122,9,0	0/0:4,0:4:12:0,12,150	./.:0,0:0:0:0,0,0	0/0:3,0:3:9:0,9,120	./.:2,0:2:0:0,0,0	0/0:2,0:2:6:0,6,71	0/0:4,0:4:12:0,12,155	0/0:1,0:1:3:0,3,34	0/0:3,0:3:9:0,9,109	1/1:0,3:3:9:124,9,0	0/0:4,0:4:12:0,12,123	0/0:2,0:2:6:0,6,78	0/0:7,0:7:21:0,21,248	1/1:0,2:2:6:84,6,0	0/0:5,0:5:15:0,15,146	0/0:3,0:3:9:0,9,93	0/0:5,0:5:15:0,15,188	./.:0,0:0:0:0,0,0	0/0:4,0:4:12:0,12,141
Chr4	10451464	.	T	C	1980.23	.	AC=36;AF=0.295;AN=122;BaseQRankSum=1.15;DP=252;ExcessHet=0.0000;FS=9.605;InbreedingCoeff=0.5552;MLEAC=38;MLEAF=0.311;MQ=60.00;MQRankSum=0.00;QD=22.86;ReadPosRankSum=0.00;SOR=5.590	GT:AD:DP:GQ:PL	0/1:1,3:4:28:114,0,28	./.:1,0:1:0:0,0,0	0/0:3,0:3:9:0,9,111	0/0:6,0:6:18:0,18,243	1/1:0,3:3:9:125,9,0	1/1:0,2:2:6:85,6,0	0/0:5,0:5:15:0,15,188	0/0:5,0:5:15:0,15,181	./.:0,0:0:0:0,0,0	0/0:2,0:2:6:0,6,72	0/0:8,0:8:24:0,24,276	1/1:0,2:2:6:86,6,0	0/0:6,0:6:18:0,18,192	./.:0,0:0:0:0,0,0	0/0:3,0:3:6:0,6,90	0/0:4,0:4:12:0,12,130	0/0:2,0:2:6:0,6,72	1/1:0,2:2:6:85,6,0	0/0:1,0:1:3:0,3,34	0/0:4,0:4:12:0,12,153	0/0:9,0:9:27:0,27,323	0/0:3,0:3:0:0,0,37	0/0:5,0:5:15:0,15,183	./.:0,0:0:0:0,0,0	0/0:1,0:1:3:0,3,37	0/0:2,0:2:6:0,6,73	0/0:2,0:2:6:0,6,75	0/0:1,0:1:3:0,3,36	./.:1,0:1:0:0,0,0	1/1:0,3:3:9:128,9,0	0/0:2,0:2:6:0,6,60	0/0:3,0:3:9:0,9,107	1/1:0,2:2:6:82,6,0	./.:1,0:1:0:0,0,0	0/0:3,0:3:9:0,9,114	1/1:0,2:2:6:82,6,0	1/1:0,3:3:9:125,9,0	0/0:3,0:3:9:0,9,112	0/0:6,0:6:18:0,18,169	1/1:0,2:2:6:80,6,0	./.:1,0:1:0:0,0,0	1/1:0,4:4:12:165,12,0	./.:0,0:0:0:0,0,0	1/1:0,2:2:6:85,6,0	./.:1,0:1:0:0,0,0	1/1:0,3:3:9:126,9,0	0/0:3,0:3:9:0,9,94	1/1:0,4:4:12:151,12,0	1/1:0,2:2:6:83,6,0	0/0:6,0:6:18:0,18,219	0/0:3,0:3:9:0,9,101	0/0:1,0:1:3:0,3,33	0/0:8,0:8:24:0,24,302	0/0:5,0:5:15:0,15,155	1/1:0,3:3:9:122,9,0	0/0:2,0:2:6:0,6,74	1/1:0,3:3:9:124,9,0	0/0:3,0:3:9:0,9,112	0/0:1,0:1:3:0,3,42	0/0:2,0:2:3:0,3,45	0/0:4,0:4:12:0,12,131	0/1:1,2:3:31:77,0,31	0/0:5,0:5:0:0,0,116	1/1:0,3:3:9:122,9,0	0/0:4,0:4:12:0,12,137	0/0:4,0:4:12:0,12,132	0/0:6,0:6:18:0,18,210	./.:1,0:1:0:0,0,0	0/0:3,0:3:9:0,9,115	./.:0,0:0:0:0,0,0	0/0:8,0:8:0:0,0,241	./.:1,0:1:0:0,0,0	0/0:4,0:4:12:0,12,137
Chr4	10451527	.	A	C	1768.3	.	AC=29;AF=0.264;AN=110;BaseQRankSum=1.83;DP=261;ExcessHet=0.0000;FS=20.917;InbreedingCoeff=0.5836;MLEAC=33;MLEAF=0.300;MQ=60.00;MQRankSum=0.00;QD=27.30;ReadPosRankSum=1.28;SOR=6.229	GT:AD:DP:GQ:PL	./.:1,0:1:0:0,0,0	./.:0,0:0:0:0,0,0	0/0:2,0:2:6:0,6,82	0/0:7,0:7:21:0,21,243	1/1:0,2:2:6:81,6,0	./.:0,0:0:0:0,0,0	0/0:8,0:8:24:0,24,251	0/0:8,0:8:24:0,24,297	./.:2,0:2:0:0,0,0	0/0:3,0:3:9:0,9,109	0/0:7,0:7:21:0,21,241	./.:1,0:1:0:0,0,0	0/0:5,0:5:15:0,15,186	./.:0,0:0:0:0,0,0	0/0:5,0:5:15:0,15,163	0/0:3,0:3:9:0,9,96	0/0:2,0:2:6:0,6,72	1/1:0,2:2:6:84,6,0	0/0:1,0:1:3:0,3,34	0/0:2,0:2:6:0,6,75	0/0:5,0:5:15:0,15,180	0/0:1,0:1:3:0,3,37	0/0:8,0:8:24:0,24,247	./.:0,0:0:0:0,0,0	0/0:1,0:1:3:0,3,37	0/0:1,0:1:3:0,3,37	0/0:2,0:2:6:0,6,76	0/0:1,0:1:3:0,3,19	./.:1,0:1:0:0,0,0	./.:1,0:1:0:0,0,0	0/0:2,0:2:6:0,6,74	0/0:4,0:4:12:0,12,129	1/1:0,4:4:12:162,12,0	1/1:0,3:3:9:121,9,0	0/0:3,0:3:9:0,9,111	./.:0,0:0:0:0,0,0	1/1:0,4:4:12:168,12,0	0/0:2,0:2:6:0,6,77	0/0:6,0:6:18:0,18,212	1/1:0,2:2:6:82,6,0	1/1:0,5:5:15:204,15,0	1/1:0,3:3:9:126,9,0	./.:1,0:1:0:0,0,0	1/1:0,3:3:9:127,9,0	1/1:0,3:3:9:124,9,0	./.:0,0:0:0:0,0,0	0/0:3,0:3:9:0,9,94	./.:0,0:0:0:0,0,0	./.:1,0:1:0:0,0,0	0/0:7,0:7:18:0,18,270	0/0:2,0:2:6:0,6,65	./.:0,0:0:0:0,0,0	0/0:11,0:11:33:0,33,389	0/0:6,0:6:18:0,18,197	1/1:0,5:5:15:203,15,0	0/0:6,0:6:18:0,18,196	./.:0,0:0:0:0,0,0	0/0:3,0:3:9:0,9,70	0/1:4,2:6:65:65,0,107	0/0:3,0:3:9:0,9,83	0/0:5,0:5:15:0,15,184	1/1:0,2:2:6:84,6,0	0/0:6,0:6:0:0,0,121	1/1:0,2:2:6:81,6,0	0/0:3,0:3:9:0,9,94	0/0:5,0:5:15:0,15,162	0/0:5,0:5:15:0,15,185	./.:1,0:1:0:0,0,0	0/0:2,0:2:6:0,6,75	./.:0,0:0:0:0,0,0	0/0:5,0:5:15:0,15,186	1/1:0,3:3:9:125,9,0	0/0:4,0:4:12:0,12,146
Chr4	10451553	.	AG	A	119.24	.	AC=3;AF=0.021;AN=140;BaseQRankSum=-9.670e-01;DP=297;ExcessHet=0.0000;FS=0.000;InbreedingCoeff=0.1854;MLEAC=2;MLEAF=0.014;MQ=60.00;MQRankSum=0.00;QD=23.85;ReadPosRankSum=-9.670e-01;SOR=0.223	GT:AD:DP:GQ:PL	0/0:4,0:4:12:0,12,153	0/0:1,0:1:3:0,3,37	0/0:1,0:1:3:0,3,37	0/0:8,0:8:24:0,24,279	0/0:6,0:6:18:0,18,227	0/0:2,0:2:6:0,6,78	0/0:6,0:6:18:0,18,227	0/0:9,0:9:27:0,27,316	0/0:3,0:3:9:0,9,115	0/0:4,0:4:12:0,12,125	0/0:7,0:7:15:0,15,225	0/0:3,0:3:9:0,9,113	0/0:6,0:6:18:0,18,224	./.:0,0:0:0:0,0,0	0/0:5,0:5:12:0,12,180	0/0:2,0:2:6:0,6,75	0/0:1,0:1:3:0,3,38	0/0:4,0:4:12:0,12,138	1/1:0,2:2:6:81,6,0	0/1:1,2:3:31:72,0,31	0/0:4,0:4:12:0,12,141	0/0:2,0:2:6:0,6,78	0/0:9,0:9:27:0,27,293	./.:0,0:0:0:0,0,0	0/0:1,0:1:3:0,3,37	0/0:1,0:1:3:0,3,37	0/0:3,0:3:9:0,9,83	0/0:1,0:1:3:0,3,19	0/0:1,0:1:3:0,3,37	0/0:5,0:5:15:0,15,179	0/0:3,0:3:9:0,9,112	0/0:3,0:3:9:0,9,95	0/0:8,0:8:24:0,24,270	0/0:4,0:4:12:0,12,125	0/0:3,0:3:6:0,6,90	0/0:1,0:1:3:0,3,24	0/0:7,0:7:21:0,21,226	0/0:2,0:2:6:0,6,77	0/0:5,0:5:12:0,12,180	0/0:7,0:7:6:0,6,231	0/0:7,0:7:21:0,21,260	0/0:8,0:8:24:0,24,271	0/0:1,0:1:3:0,3,38	0/0:5,0:5:15:0,15,153	0/0:5,0:5:15:0,15,169	0/0:5,0:5:15:0,15,171	0/0:1,0:1:3:0,3,42	0/0:4,0:4:12:0,12,135	0/0:3,0:3:9:0,9,113	0/0:6,0:6:18:0,18,207	0/0:2,0:2:6:0,6,65	0/0:1,0:1:3:0,3,33	0/0:12,0:12:27:0,27,405	0/0:6,0:6:15:0,15,225	0/0:11,0:11:33:0,33,392	0/0:6,0:6:18:0,18,229	0/0:4,0:4:12:0,12,154	0/0:2,0:2:6:0,6,62	0/0:7,0:7:21:0,21,235	0/0:2,0:2:6:0,6,74	0/0:4,0:4:12:0,12,142	0/0:6,0:6:18:0,18,236	0/0:7,0:7:21:0,21,212	0/0:6,0:6:18:0,18,224	0/0:2,0:2:6:0,6,75	0/0:5,0:5:15:0,15,196	0/0:6,0:6:18:0,18,212	0/0:3,0:3:9:0,9,105	0/0:2,0:2:6:0,6,75	./.:0,0:0:0:0,0,0	0/0:4,0:4:9:0,9,135	0/0:5,0:5:15:0,15,177	0/0:2,0:2:6:0,6,75
Chr4	10451647	.	T	C	973.73	.	AC=20;AF=0.192;AN=104;BaseQRankSum=1.96;DP=242;ExcessHet=0.0000;FS=18.337;InbreedingCoeff=0.5026;MLEAC=21;MLEAF=0.202;MQ=60.00;MQRankSum=0.00;QD=27.05;ReadPosRankSum=1.96;SOR=3.683	GT:AD:DP:GQ:PL	1/1:0,2:2:6:82,6,0	1/1:0,2:2:6:84,6,0	0/0:2,0:2:6:0,6,73	0/0:8,0:8:18:0,18,270	1/1:0,4:4:12:168,12,0	./.:0,0:0:0:0,0,0	0/0:6,0:6:18:0,18,235	0/0:9,0:9:27:0,27,317	0/0:7,0:7:18:0,18,270	0/0:8,0:8:24:0,24,244	0/0:4,0:4:12:0,12,126	./.:1,0:1:0:0,0,0	0/0:6,0:6:18:0,18,228	0/0:2,0:2:6:0,6,73	0/0:4,0:4:12:0,12,137	0/0:3,0:3:9:0,9,101	0/0:2,0:2:6:0,6,55	./.:0,0:0:0:0,0,0	0/0:1,0:1:3:0,3,34	0/0:1,0:1:3:0,3,35	0/0:6,0:6:18:0,18,192	0/0:2,0:2:6:0,6,70	0/0:9,0:9:27:0,27,315	./.:0,0:0:0:0,0,0	0/0:1,0:1:3:0,3,34	./.:0,0:0:0:0,0,0	0/0:2,0:2:6:0,6,77	0/0:3,0:3:9:0,9,111	./.:0,0:0:0:0,0,0	1/1:0,2:2:6:51,6,0	0/0:4,0:4:12:0,12,122	0/0:4,0:4:12:0,12,144	1/1:0,3:3:9:121,9,0	./.:0,0:0:0:0,0,0	0/0:2,0:2:6:0,6,45	./.:0,0:0:0:0,0,0	./.:0,0:0:0:0,0,0	0/0:3,0:3:9:0,9,115	0/0:5,0:5:15:0,15,195	1/1:0,2:2:6:83,6,0	./.:0,0:0:0:0,0,0	./.:1,0:1:0:0,0,0	./.:2,0:2:0:0,0,0	./.:2,0:2:0:0,0,0	./.:1,0:1:0:0,0,0	./.:0,0:0:0:0,0,0	0/0:4,0:4:12:0,12,117	./.:1,0:1:0:0,0,0	./.:1,0:1:0:0,0,0	0/0:5,0:5:15:0,15,191	./.:0,0:0:0:0,0,0	0/0:2,0:2:6:0,6,69	0/0:12,0:12:33:0,33,495	0/0:5,0:5:15:0,15,163	./.:1,0:1:0:0,0,0	0/0:8,0:8:21:0,21,315	./.:2,0:2:0:0,0,0	0/0:1,0:1:3:0,3,38	0/1:3,3:6:99:107,0,104	0/0:1,0:1:3:0,3,40	0/0:3,0:3:9:0,9,86	1/1:0,3:3:9:126,9,0	0/0:6,0:6:18:0,18,171	1/1:0,2:2:6:82,6,0	0/0:4,0:4:12:0,12,131	0/0:4,0:4:12:0,12,150	0/0:8,0:8:24:0,24,273	./.:1,0:1:0:0,0,0	0/0:2,0:2:6:0,6,67	0/0:2,0:2:6:0,6,56	0/1:6,2:8:60:60,0,217	1/1:0,2:2:6:80,6,0	0/0:1,0:1:3:0,3,36
Chr4	10451772	.	T	C	5444.32	.	AC=70;AF=1.00;AN=70;DP=170;ExcessHet=0.0000;FS=0.000;InbreedingCoeff=0.4227;MLEAC=133;MLEAF=1.00;MQ=60.00;QD=26.75;SOR=0.712	GT:AD:DP:GQ:PL	./.:0,0:0:0:0,0,0	./.:0,0:0:0:0,0,0	./.:1,0:1:0:0,0,0	1/1:0,5:5:15:209,15,0	./.:0,0:0:0:0,0,0	./.:0,0:0:0:0,0,0	1/1:0,4:4:12:168,12,0	1/1:0,3:3:9:123,9,0	1/1:0,5:5:15:204,15,0	1/1:0,4:4:12:161,12,0	1/1:0,2:2:6:83,6,0	./.:0,0:0:0:0,0,0	1/1:0,4:4:12:164,12,0	1/1:0,2:2:6:82,6,0	1/1:0,3:3:9:122,9,0	1/1:0,2:2:6:84,6,0	./.:0,0:0:0:0,0,0	1/1:0,2:2:6:84,6,0	./.:1,0:1:0:0,0,0	./.:1,0:1:0:0,0,0	./.:1,0:1:0:0,0,0	./.:1,0:1:0:0,0,0	1/1:0,2:2:6:51,6,0	./.:0,0:0:0:0,0,0	./.:0,0:0:0:0,0,0	./.:1,0:1:0:0,0,0	./.:0,0:0:0:0,0,0	1/1:0,3:3:9:126,9,0	./.:0,0:0:0:0,0,0	./.:0,0:0:0:0,0,0	1/1:0,2:2:6:82,6,0	./.:0,0:0:0:0,0,0	1/1:0,3:3:9:121,9,0	./.:0,0:0:0:0,0,0	1/1:0,3:3:9:127,9,0	./.:0,0:0:0:0,0,0	./.:0,0:0:0:0,0,0	./.:1,0:1:0:0,0,0	1/1:0,6:6:18:249,18,0	1/1:0,2:2:6:86,6,0	./.:0,0:0:0:0,0,0	./.:0,0:0:0:0,0,0	./.:0,0:0:0:0,0,0	./.:0,0:0:0:0,0,0	1/1:0,2:2:6:81,6,0	./.:0,0:0:0:0,0,0	1/1:0,2:2:6:84,6,0	./.:0,0:0:0:0,0,0	./.:0,0:0:0:0,0,0	1/1:0,3:3:9:120,9,0	1/1:0,2:2:6:72,6,0	./.:1,0:1:0:0,0,0	1/1:0,8:8:24:328,24,0	1/1:0,3:3:9:122,9,0	./.:0,0:0:0:0,0,0	1/1:0,2:2:6:83,6,0	1/1:0,2:2:6:79,6,0	1/1:0,3:3:9:126,9,0	1/1:0,3:3:9:125,9,0	1/1:0,2:2:6:80,6,0	1/1:0,2:2:6:82,6,0	./.:0,0:0:0:0,0,0	1/1:0,4:4:12:162,12,0	./.:0,0:0:0:0,0,0	./.:1,0:1:0:0,0,0	1/1:0,2:2:6:83,6,0	1/1:0,2:2:6:84,6,0	./.:0,0:0:0:0,0,0	./.:0,0:0:0:0,0,0	1/1:0,2:2:6:82,6,0	1/1:0,4:4:12:159,12,0	./.:0,0:0:0:0,0,0	./.:1,0:1:0:0,0,0
Chr4	10451860	.	T	A	202.71	.	AC=6;AF=0.064;AN=94;DP=147;ExcessHet=0.0000;FS=0.000;InbreedingCoeff=0.4172;MLEAC=6;MLEAF=0.064;MQ=60.00;QD=33.78;SOR=2.303	GT:AD:DP:GQ:PL	./.:0,0:0:0:0,0,0	./.:0,0:0:0:0,0,0	0/0:2,0:2:6:0,6,76	0/0:7,0:7:21:0,21,261	./.:0,0:0:0:0,0,0	./.:1,0:1:0:0,0,0	0/0:3,0:3:9:0,9,100	0/0:2,0:2:6:0,6,76	0/0:2,0:2:6:0,6,76	0/0:4,0:4:12:0,12,146	0/0:3,0:3:9:0,9,83	./.:1,0:1:0:0,0,0	0/0:7,0:7:21:0,21,241	0/0:4,0:4:12:0,12,152	0/0:3,0:3:9:0,9,109	0/0:5,0:5:15:0,15,138	0/0:1,0:1:3:0,3,32	./.:0,0:0:0:0,0,0	0/0:1,0:1:3:0,3,34	0/0:2,0:2:6:0,6,56	./.:0,0:0:0:0,0,0	./.:0,0:0:0:0,0,0	0/0:2,0:2:6:0,6,73	./.:0,0:0:0:0,0,0	0/0:1,0:1:3:0,3,32	0/0:2,0:2:6:0,6,76	./.:0,0:0:0:0,0,0	0/0:1,0:1:3:0,3,37	./.:0,0:0:0:0,0,0	./.:0,0:0:0:0,0,0	0/0:3,0:3:9:0,9,106	./.:0,0:0:0:0,0,0	./.:0,0:0:0:0,0,0	1/1:0,2:2:6:79,6,0	0/0:4,0:4:12:0,12,125	./.:0,0:0:0:0,0,0	./.:0,0:0:0:0,0,0	0/0:1,0:1:3:0,3,38	0/0:8,0:8:24:0,24,308	./.:0,0:0:0:0,0,0	./.:1,0:1:0:0,0,0	1/1:0,2:2:6:82,6,0	0/0:1,0:1:3:0,3,18	0/0:1,0:1:3:0,3,42	./.:0,0:0:0:0,0,0	./.:0,0:0:0:0,0,0	0/0:3,0:3:9:0,9,86	./.:0,0:0:0:0,0,0	./.:1,0:1:0:0,0,0	0/0:2,0:2:6:0,6,51	0/0:2,0:2:6:0,6,65	0/0:2,0:2:6:0,6,66	0/0:7,0:7:18:0,18,270	0/0:3,0:3:9:0,9,112	./.:0,0:0:0:0,0,0	0/0:3,0:3:9:0,9,118	0/0:3,0:3:0:0,0,39	0/0:6,0:6:18:0,18,213	0/0:2,0:2:6:0,6,75	0/0:1,0:1:3:0,3,24	0/0:3,0:3:9:0,9,86	1/1:0,2:2:6:79,6,0	0/0:3,0:3:9:0,9,90	./.:0,0:0:0:0,0,0	0/0:3,0:3:9:0,9,82	0/0:3,0:3:9:0,9,112	0/0:2,0:2:6:0,6,69	./.:1,0:1:0:0,0,0	0/0:5,0:5:15:0,15,176	0/0:2,0:2:6:0,6,75	0/0:3,0:3:9:0,9,110	./.:0,0:0:0:0,0,0	0/0:3,0:3:9:0,9,102
Chr4	10451885	.	G	A	387.43	.	AC=9;AF=0.094;AN=96;BaseQRankSum=-4.310e-01;DP=151;ExcessHet=0.0000;FS=5.441;InbreedingCoeff=0.3900;MLEAC=11;MLEAF=0.115;MQ=60.00;MQRankSum=0.00;QD=29.80;ReadPosRankSum=-6.740e-01;SOR=4.977	GT:AD:DP:GQ:PL	./.:0,0:0:0:0,0,0	1/1:0,2:2:6:84,6,0	0/0:1,0:1:3:0,3,36	0/0:6,0:6:18:0,18,242	./.:0,0:0:0:0,0,0	./.:0,0:0:0:0,0,0	0/0:3,0:3:9:0,9,100	0/0:1,0:1:3:0,3,35	0/1:2,2:4:68:68,0,69	0/0:4,0:4:12:0,12,146	0/0:4,0:4:6:0,6,90	./.:0,0:0:0:0,0,0	0/0:5,0:5:15:0,15,194	0/0:3,0:3:9:0,9,114	0/0:4,0:4:12:0,12,150	0/0:3,0:3:9:0,9,108	0/0:1,0:1:3:0,3,32	./.:0,0:0:0:0,0,0	0/0:1,0:1:3:0,3,34	0/0:2,0:2:6:0,6,56	./.:0,0:0:0:0,0,0	0/0:1,0:1:3:0,3,18	./.:0,0:0:0:0,0,0	./.:0,0:0:0:0,0,0	0/0:1,0:1:3:0,3,32	0/0:2,0:2:6:0,6,76	./.:0,0:0:0:0,0,0	0/0:1,0:1:3:0,3,37	./.:1,0:1:0:0,0,0	./.:1,0:1:0:0,0,0	0/0:3,0:3:9:0,9,106	0/0:1,0:1:3:0,3,35	1/1:0,2:2:6:82,6,0	1/1:0,2:2:6:79,6,0	0/0:3,0:3:9:0,9,113	./.:0,0:0:0:0,0,0	./.:1,0:1:0:0,0,0	0/0:3,0:3:9:0,9,112	0/0:9,0:9:27:0,27,342	./.:1,0:1:0:0,0,0	./.:1,0:1:0:0,0,0	./.:1,0:1:0:0,0,0	0/0:1,0:1:3:0,3,18	0/0:3,0:3:0:0,0,42	./.:0,0:0:0:0,0,0	./.:0,0:0:0:0,0,0	0/0:3,0:3:9:0,9,86	./.:1,0:1:0:0,0,0	./.:0,0:0:0:0,0,0	0/0:2,0:2:6:0,6,51	0/0:2,0:2:6:0,6,65	0/0:2,0:2:6:0,6,66	0/0:7,0:7:21:0,21,243	0/0:3,0:3:9:0,9,117	1/1:0,3:3:9:118,9,0	0/0:3,0:3:9:0,9,114	0/0:2,0:2:6:0,6,76	0/0:7,0:7:21:0,21,205	0/0:2,0:2:6:0,6,75	0/0:2,0:2:6:0,6,49	0/0:2,0:2:6:0,6,68	./.:1,0:1:0:0,0,0	0/0:3,0:3:9:0,9,90	./.:0,0:0:0:0,0,0	0/0:2,0:2:6:0,6,73	0/0:2,0:2:6:0,6,49	./.:0,0:0:0:0,0,0	./.:0,0:0:0:0,0,0	0/0:6,0:6:18:0,18,214	0/0:2,0:2:6:0,6,75	0/0:3,0:3:0:0,0,40	./.:1,0:1:0:0,0,0	0/0:3,0:3:9:0,9,102
Chr4	10452024	.	A	G	1567.57	.	AC=28;AF=0.280;AN=100;BaseQRankSum=0.967;DP=184;ExcessHet=0.0000;FS=7.142;InbreedingCoeff=0.4908;MLEAC=36;MLEAF=0.360;MQ=60.00;MQRankSum=0.00;QD=28.12;ReadPosRankSum=0.967;SOR=5.136	GT:AD:DP:GQ:PGT:PID:PL:PS	./.:1,0:1:0:.:.:0,0,0	./.:1,0:1:0:.:.:0,0,0	0/0:1,0:1:3:.:.:0,3,16	0/0:5,0:5:15:.:.:0,15,168	1/1:0,2:2:6:.:.:83,6,0	./.:1,0:1:0:.:.:0,0,0	0/0:2,0:2:6:.:.:0,6,78	0/0:5,0:5:15:.:.:0,15,204	./.:2,0:2:0:.:.:0,0,0	0/0:4,0:4:12:.:.:0,12,122	0/0:4,0:4:12:.:.:0,12,129	1/1:0,3:3:9:.:.:124,9,0	0/0:5,0:5:15:.:.:0,15,182	0/0:5,0:5:15:.:.:0,15,191	./.:0,0:0:0:.:.:0,0,0	0/0:2,0:2:6:.:.:0,6,70	0/0:4,0:4:12:.:.:0,12,133	./.:1,0:1:0:.:.:0,0,0	./.:0,0:0:0:.:.:0,0,0	0/0:1,0:1:3:.:.:0,3,18	0/0:1,0:1:3:.:.:0,3,32	./.:0,0:0:0:.:.:0,0,0	0/0:1,0:1:3:.:.:0,3,35	./.:0,0:0:0:.:.:0,0,0	0/0:2,0:2:6:.:.:0,6,62	0/0:2,0:2:6:.:.:0,6,77	0/0:1,0:1:3:.:.:0,3,33	./.:0,0:0:0:.:.:0,0,0	./.:0,0:0:0:.:.:0,0,0	1/1:0,2:2:6:.:.:77,6,0	0/0:3,0:3:9:.:.:0,9,104	0/0:1,0:1:3:.:.:0,3,36	./.:1,0:1:0:.:.:0,0,0	1|1:0,4:4:12:1|1:10452024_A_G:176,12,0:10452024	./.:0,0:0:0:.:.:0,0,0	./.:0,0:0:0:.:.:0,0,0	./.:0,0:0:0:.:.:0,0,0	0/0:1,0:1:3:.:.:0,3,38	0/0:5,0:5:15:.:.:0,15,185	1/1:0,2:2:6:.:.:84,6,0	./.:1,0:1:0:.:.:0,0,0	./.:1,0:1:0:.:.:0,0,0	./.:1,0:1:0:.:.:0,0,0	./.:2,0:2:0:.:.:0,0,0	1/1:0,2:2:6:.:.:83,6,0	./.:0,0:0:0:.:.:0,0,0	./.:0,0:0:0:.:.:0,0,0	1/1:0,2:2:6:.:.:77,6,0	1/1:0,3:3:9:.:.:124,9,0	0/0:1,0:1:3:.:.:0,3,37	0/0:6,0:6:18:.:.:0,18,175	0/0:1,0:1:3:.:.:0,3,31	0/0:6,0:6:18:.:.:0,18,213	0/0:4,0:4:12:.:.:0,12,149	1/1:0,4:4:10:.:.:130,10,0	0/0:5,0:5:15:.:.:0,15,195	0/1:1,2:3:32:.:.:74,0,32	./.:0,0:0:0:.:.:0,0,0	0/0:3,0:3:0:.:.:0,0,41	0/0:2,0:2:6:.:.:0,6,74	0/0:3,0:3:9:.:.:0,9,99	1/1:0,4:4:12:.:.:159,12,0	0/1:1,2:3:28:.:.:72,0,28	1/1:0,3:3:9:.:.:123,9,0	./.:0,0:0:0:.:.:0,0,0	0/0:1,0:1:3:.:.:0,3,37	0/0:4,0:4:12:.:.:0,12,110	1/1:0,3:3:9:.:.:125,9,0	0/0:7,0:7:21:.:.:0,21,260	0/0:2,0:2:6:.:.:0,6,73	0/0:3,0:3:9:.:.:0,9,92	1/1:0,2:2:6:.:.:82,6,0	0/0:4,0:4:12:.:.:0,12,137
Chr4	10452040	.	AT	A	436.69	.	AC=10;AF=0.114;AN=88;DP=140;ExcessHet=0.0000;FS=0.000;InbreedingCoeff=0.4396;MLEAC=12;MLEAF=0.136;MQ=60.00;QD=29.12;SOR=1.981	GT:AD:DP:GQ:PGT:PID:PL:PS	./.:0,0:0:0:.:.:0,0,0	./.:1,0:1:0:.:.:0,0,0	0/0:1,0:1:3:.:.:0,3,16	0/0:5,0:5:15:.:.:0,15,170	./.:0,0:0:0:.:.:0,0,0	./.:0,0:0:0:.:.:0,0,0	0/0:2,0:2:6:.:.:0,6,78	0/0:5,0:5:15:.:.:0,15,194	0/0:1,0:1:3:.:.:0,3,36	0/0:3,0:3:9:.:.:0,9,99	0/0:6,0:6:15:.:.:0,15,225	./.:3,0:3:0:.:.:0,0,0	0/0:5,0:5:15:.:.:0,15,182	0/0:4,0:4:12:.:.:0,12,149	./.:0,0:0:0:.:.:0,0,0	0/0:2,0:2:6:.:.:0,6,70	0/0:4,0:4:12:.:.:0,12,133	./.:0,0:0:0:.:.:0,0,0	./.:0,0:0:0:.:.:0,0,0	0/0:1,0:1:3:.:.:0,3,18	0/0:1,0:1:3:.:.:0,3,32	./.:0,0:0:0:.:.:0,0,0	0/0:1,0:1:3:.:.:0,3,35	./.:0,0:0:0:.:.:0,0,0	0/0:2,0:2:6:.:.:0,6,62	0/0:2,0:2:6:.:.:0,6,77	0/0:1,0:1:3:.:.:0,3,33	./.:0,0:0:0:.:.:0,0,0	./.:0,0:0:0:.:.:0,0,0	./.:0,0:0:0:.:.:0,0,0	0/0:4,0:4:12:.:.:0,12,142	0/0:1,0:1:3:.:.:0,3,36	./.:1,0:1:0:.:.:0,0,0	1|1:0,4:4:12:1|1:10452024_A_G:176,12,0:10452024	./.:0,0:0:0:.:.:0,0,0	./.:0,0:0:0:.:.:0,0,0	./.:0,0:0:0:.:.:0,0,0	0/0:2,0:2:6:.:.:0,6,76	0/0:5,0:5:15:.:.:0,15,185	./.:0,0:0:0:.:.:0,0,0	./.:2,0:2:0:.:.:0,0,0	./.:1,0:1:0:.:.:0,0,0	./.:1,0:1:0:.:.:0,0,0	0/0:2,0:2:3:.:.:0,3,45	./.:2,0:2:0:.:.:0,0,0	./.:0,0:0:0:.:.:0,0,0	./.:0,0:0:0:.:.:0,0,0	./.:0,0:0:0:.:.:0,0,0	1/1:0,2:2:6:.:.:79,6,0	0/0:1,0:1:3:.:.:0,3,37	0/0:6,0:6:18:.:.:0,18,175	0/0:1,0:1:3:.:.:0,3,31	0/0:5,0:5:15:.:.:0,15,180	0/0:4,0:4:12:.:.:0,12,149	1/1:0,2:2:6:.:.:77,6,0	0/0:4,0:4:12:.:.:0,12,161	0/0:1,0:1:3:.:.:0,3,37	./.:0,0:0:0:.:.:0,0,0	0/0:4,0:4:9:.:.:0,9,135	0/0:2,0:2:6:.:.:0,6,74	0/0:3,0:3:9:.:.:0,9,99	./.:0,0:0:0:.:.:0,0,0	0/0:1,0:1:3:.:.:0,3,34	./.:2,0:2:0:.:.:0,0,0	./.:0,0:0:0:.:.:0,0,0	0/0:1,0:1:3:.:.:0,3,37	0/0:2,0:2:6:.:.:0,6,77	1/1:0,2:2:6:.:.:79,6,0	0/0:7,0:7:21:.:.:0,21,260	0/0:2,0:2:6:.:.:0,6,73	0/0:3,0:3:9:.:.:0,9,92	1/1:0,2:2:6:.:.:69,6,0	0/0:4,0:4:12:.:.:0,12,137
Chr4	10452053	.	C	CA	41.19	.	AC=1;AF=0.011;AN=92;BaseQRankSum=-9.670e-01;DP=118;ExcessHet=0.0000;FS=4.771;InbreedingCoeff=0.3130;MLEAC=2;MLEAF=0.022;MQ=60.00;MQRankSum=0.00;QD=13.73;ReadPosRankSum=0.967;SOR=2.225	GT:AD:DP:GQ:PL	./.:0,0:0:0:0,0,0	./.:0,0:0:0:0,0,0	0/0:1,0:1:3:0,3,16	0/0:5,0:5:9:0,9,135	./.:0,0:0:0:0,0,0	./.:0,0:0:0:0,0,0	0/0:2,0:2:6:0,6,78	0/0:5,0:5:15:0,15,194	0/0:1,0:1:3:0,3,36	0/0:3,0:3:9:0,9,99	0/0:5,0:5:15:0,15,202	./.:0,0:0:0:0,0,0	0/0:5,0:5:15:0,15,199	0/0:4,0:4:12:0,12,149	./.:0,0:0:0:0,0,0	0/0:3,0:3:9:0,9,105	0/0:4,0:4:12:0,12,133	./.:0,0:0:0:0,0,0	./.:0,0:0:0:0,0,0	0/0:1,0:1:3:0,3,18	0/0:1,0:1:3:0,3,32	./.:0,0:0:0:0,0,0	0/0:1,0:1:3:0,3,35	./.:0,0:0:0:0,0,0	0/0:2,0:2:6:0,6,62	0/0:2,0:2:6:0,6,77	0/0:1,0:1:3:0,3,33	0/0:1,0:1:3:0,3,37	./.:0,0:0:0:0,0,0	./.:0,0:0:0:0,0,0	0/0:4,0:4:12:0,12,142	0/0:1,0:1:3:0,3,36	./.:0,0:0:0:0,0,0	./.:0,0:0:0:0,0,0	./.:0,0:0:0:0,0,0	./.:0,0:0:0:0,0,0	./.:0,0:0:0:0,0,0	0/0:2,0:2:6:0,6,76	0/0:4,0:4:12:0,12,163	./.:0,0:0:0:0,0,0	0/0:1,0:1:3:0,3,35	./.:0,0:0:0:0,0,0	./.:0,0:0:0:0,0,0	0/0:1,0:1:3:0,3,37	./.:0,0:0:0:0,0,0	./.:0,0:0:0:0,0,0	./.:0,0:0:0:0,0,0	./.:0,0:0:0:0,0,0	0/0:2,0:2:3:0,3,45	0/0:1,0:1:3:0,3,37	0/0:6,0:6:18:0,18,175	0/0:1,0:1:3:0,3,34	0/0:5,0:5:15:0,15,180	0/0:4,0:4:12:0,12,149	0/0:2,0:2:6:0,6,76	0/0:4,0:4:12:0,12,161	0/0:1,0:1:3:0,3,37	0/0:1,0:1:3:0,3,22	0/0:4,0:4:12:0,12,127	0/0:2,0:2:6:0,6,74	0/0:3,0:3:9:0,9,99	./.:0,0:0:0:0,0,0	0/0:1,0:1:3:0,3,34	./.:0,0:0:0:0,0,0	0/0:1,0:1:3:0,3,35	0/0:1,0:1:3:0,3,37	0/0:2,0:2:6:0,6,77	0/0:2,0:2:3:0,3,45	0/0:6,0:6:18:0,18,242	0/0:2,0:2:6:0,6,73	0/1:1,2:3:22:52,0,22	./.:0,0:0:0:0,0,0	0/0:4,0:4:12:0,12,137
Chr4	10452061	.	T	A	63.31	.	AC=4;AF=0.047;AN=86;DP=122;ExcessHet=0.0000;FS=0.000;InbreedingCoeff=0.3919;MLEAC=4;MLEAF=0.047;MQ=60.00;QD=31.65;SOR=2.303	GT:AD:DP:GQ:PL	./.:0,0:0:0:0,0,0	./.:0,0:0:0:0,0,0	0/0:1,0:1:3:0,3,16	0/0:3,0:3:9:0,9,117	./.:0,0:0:0:0,0,0	./.:0,0:0:0:0,0,0	0/0:2,0:2:6:0,6,78	0/0:5,0:5:15:0,15,194	0/0:2,0:2:6:0,6,82	0/0:3,0:3:9:0,9,99	0/0:6,0:6:18:0,18,206	./.:0,0:0:0:0,0,0	0/0:7,0:7:21:0,21,238	0/0:5,0:5:15:0,15,192	./.:0,0:0:0:0,0,0	0/0:3,0:3:9:0,9,107	0/0:4,0:4:12:0,12,133	./.:0,0:0:0:0,0,0	./.:0,0:0:0:0,0,0	./.:0,0:0:0:0,0,0	0/0:2,0:2:6:0,6,70	./.:0,0:0:0:0,0,0	0/0:1,0:1:3:0,3,35	./.:0,0:0:0:0,0,0	0/0:1,0:1:3:0,3,37	0/0:3,0:3:9:0,9,111	0/0:1,0:1:3:0,3,33	0/0:1,0:1:3:0,3,37	./.:0,0:0:0:0,0,0	./.:0,0:0:0:0,0,0	0/0:4,0:4:12:0,12,142	0/0:1,0:1:3:0,3,36	./.:0,0:0:0:0,0,0	./.:0,0:0:0:0,0,0	./.:0,0:0:0:0,0,0	./.:0,0:0:0:0,0,0	./.:0,0:0:0:0,0,0	0/0:3,0:3:9:0,9,117	0/0:4,0:4:12:0,12,138	./.:0,0:0:0:0,0,0	./.:1,0:1:0:0,0,0	./.:0,0:0:0:0,0,0	./.:0,0:0:0:0,0,0	0/0:1,0:1:3:0,3,37	./.:0,0:0:0:0,0,0	./.:0,0:0:0:0,0,0	./.:0,0:0:0:0,0,0	./.:0,0:0:0:0,0,0	1/1:0,1:1:3:42,3,0	0/0:3,0:3:9:0,9,109	0/0:6,0:6:18:0,18,175	0/0:1,0:1:3:0,3,34	0/0:5,0:5:15:0,15,180	0/0:4,0:4:12:0,12,149	0/0:2,0:2:0:0,0,5	0/0:4,0:4:12:0,12,161	0/0:1,0:1:3:0,3,37	0/0:1,0:1:3:0,3,22	0/0:3,0:3:9:0,9,113	0/0:2,0:2:6:0,6,74	0/0:3,0:3:9:0,9,99	./.:0,0:0:0:0,0,0	./.:0,0:0:0:0,0,0	./.:0,0:0:0:0,0,0	0/0:1,0:1:3:0,3,35	0/0:1,0:1:3:0,3,37	0/0:2,0:2:6:0,6,74	1/1:0,1:1:3:42,3,0	0/0:6,0:6:18:0,18,242	0/0:2,0:2:6:0,6,73	0/0:3,0:3:6:0,6,90	./.:0,0:0:0:0,0,0	0/0:4,0:4:12:0,12,137
Chr4	10452154	.	C	T	782.29	.	AC=15;AF=0.147;AN=102;BaseQRankSum=0.431;DP=204;ExcessHet=0.0000;FS=22.424;InbreedingCoeff=0.4399;MLEAC=17;MLEAF=0.167;MQ=60.00;MQRankSum=0.00;QD=23.71;ReadPosRankSum=0.967;SOR=5.965	GT:AD:DP:GQ:PL	./.:0,0:0:0:0,0,0	./.:0,0:0:0:0,0,0	0/0:3,0:3:9:0,9,86	0/0:6,0:6:18:0,18,200	./.:0,0:0:0:0,0,0	./.:0,0:0:0:0,0,0	0/0:2,0:2:6:0,6,76	0/0:5,0:5:15:0,15,192	0/0:5,0:5:12:0,12,180	0/0:3,0:3:9:0,9,121	0/0:6,0:6:18:0,18,197	1/1:0,3:3:9:121,9,0	0/0:7,0:7:21:0,21,224	0/0:6,0:6:15:0,15,225	0/0:3,0:3:9:0,9,109	0/0:5,0:5:12:0,12,180	0/0:6,0:6:18:0,18,169	1/1:0,3:3:9:124,9,0	./.:0,0:0:0:0,0,0	0/0:2,0:2:6:0,6,49	0/0:3,0:3:9:0,9,88	0/0:4,0:4:12:0,12,145	0/0:4,0:4:12:0,12,137	./.:0,0:0:0:0,0,0	0/0:1,0:1:3:0,3,37	0/0:3,0:3:9:0,9,84	0/0:1,0:1:3:0,3,38	0/0:2,0:2:6:0,6,73	1/1:0,3:3:9:119,9,0	1/1:0,2:2:6:81,6,0	0/0:5,0:5:15:0,15,152	0/0:2,0:2:6:0,6,74	./.:0,0:0:0:0,0,0	./.:0,0:0:0:0,0,0	0/0:2,0:2:6:0,6,74	./.:0,0:0:0:0,0,0	1/1:0,2:2:6:82,6,0	0/0:4,0:4:12:0,12,156	./.:0,0:0:0:0,0,0	./.:0,0:0:0:0,0,0	./.:0,0:0:0:0,0,0	./.:0,0:0:0:0,0,0	./.:0,0:0:0:0,0,0	0/1:1,2:3:32:74,0,32	1/1:0,2:2:6:85,6,0	./.:0,0:0:0:0,0,0	0/0:1,0:1:3:0,3,35	./.:0,0:0:0:0,0,0	./.:0,0:0:0:0,0,0	0/0:4,0:4:12:0,12,143	0/0:5,0:5:15:0,15,163	0/0:5,0:5:15:0,15,166	0/0:2,0:2:6:0,6,81	0/0:5,0:5:15:0,15,191	./.:0,0:0:0:0,0,0	0/0:9,0:9:27:0,27,281	0/1:4,2:6:62:62,0,114	0/0:4,0:4:12:0,12,149	0/0:4,0:4:12:0,12,121	0/0:3,0:3:0:0,0,10	0/0:4,0:4:12:0,12,152	./.:0,0:0:0:0,0,0	0/0:4,0:4:0:0,0,81	./.:0,0:0:0:0,0,0	0/0:4,0:4:12:0,12,108	0/0:1,0:1:3:0,3,37	0/0:4,0:4:12:0,12,160	./.:0,0:0:0:0,0,0	0/0:8,0:8:24:0,24,274	0/0:2,0:2:6:0,6,74	0/1:6,3:9:96:96,0,147	./.:0,0:0:0:0,0,0	0/0:2,0:2:6:0,6,71
Chr4	10452244	.	G	A	1425.27	.	AC=31;AF=0.263;AN=118;BaseQRankSum=0.464;DP=245;ExcessHet=0.0000;FS=15.441;InbreedingCoeff=0.5597;MLEAC=30;MLEAF=0.254;MQ=60.00;MQRankSum=0.00;QD=33.15;ReadPosRankSum=0.231;SOR=5.084	GT:AD:DP:GQ:PL	./.:1,0:1:0:0,0,0	./.:0,0:0:0:0,0,0	0/0:6,0:6:18:0,18,200	0/0:5,0:5:15:0,15,138	./.:0,0:0:0:0,0,0	./.:0,0:0:0:0,0,0	0/0:3,0:3:9:0,9,113	0/0:8,0:8:24:0,24,276	0/0:5,0:5:0:0,0,89	0/0:4,0:4:12:0,12,149	0/0:4,0:4:12:0,12,155	1/1:0,2:2:6:83,6,0	0/0:5,0:5:15:0,15,185	0/0:6,0:6:18:0,18,209	0/0:2,0:2:6:0,6,74	0/0:7,0:7:21:0,21,197	0/0:5,0:5:15:0,15,190	1/1:0,2:2:6:80,6,0	./.:0,0:0:0:0,0,0	0/0:3,0:3:9:0,9,85	0/0:4,0:4:12:0,12,135	0/0:4,0:4:12:0,12,125	0/0:4,0:4:12:0,12,126	./.:0,0:0:0:0,0,0	0/0:3,0:3:9:0,9,69	0/0:2,0:2:6:0,6,62	./.:0,0:0:0:0,0,0	0/0:3,0:3:9:0,9,121	1/1:0,2:2:6:76,6,0	1/1:0,3:3:9:122,9,0	0/0:6,0:6:0:0,0,134	0/0:2,0:2:6:0,6,74	1/1:0,2:2:6:80,6,0	1/1:0,3:3:9:120,9,0	0/0:3,0:3:9:0,9,85	./.:0,0:0:0:0,0,0	1/1:0,2:2:6:83,6,0	0/0:2,0:2:6:0,6,77	0/0:2,0:2:6:0,6,75	1/1:0,2:2:6:84,6,0	1/1:0,2:2:6:49,6,0	1/1:0,2:2:6:83,6,0	./.:1,0:1:0:0,0,0	./.:1,0:1:0:0,0,0	./.:1,0:1:0:0,0,0	./.:0,0:0:0:0,0,0	0/0:1,0:1:3:0,3,35	1/1:0,2:2:6:74,6,0	./.:1,0:1:0:0,0,0	0/0:2,0:2:6:0,6,46	0/0:4,0:4:12:0,12,131	0/0:5,0:5:15:0,15,175	0/0:5,0:5:15:0,15,146	0/0:6,0:6:18:0,18,222	1/1:0,3:3:9:120,9,0	0/0:5,0:5:15:0,15,202	0/1:4,5:9:99:161,0,100	0/0:6,0:6:18:0,18,179	0/0:4,0:4:0:0,0,79	0/0:2,0:2:6:0,6,63	0/0:5,0:5:12:0,12,180	1/1:0,2:2:6:84,6,0	0/0:6,0:6:0:0,0,132	1/1:0,3:3:9:120,9,0	0/0:3,0:3:9:0,9,112	0/0:1,0:1:3:0,3,34	0/0:5,0:5:15:0,15,186	1/1:0,2:2:6:85,6,0	0/0:5,0:5:15:0,15,193	0/0:1,0:1:3:0,3,22	0/0:5,0:5:15:0,15,185	./.:0,0:0:0:0,0,0	0/0:4,0:4:12:0,12,150
Chr4	10452334	.	C	G	798.82	.	AC=17;AF=0.167;AN=102;BaseQRankSum=0.253;DP=171;ExcessHet=0.0000;FS=0.000;InbreedingCoeff=0.4476;MLEAC=19;MLEAF=0.186;MQ=60.00;MQRankSum=0.00;QD=33.28;ReadPosRankSum=0.00;SOR=0.941	GT:AD:DP:GQ:PL	./.:1,0:1:0:0,0,0	./.:0,0:0:0:0,0,0	0/0:5,0:5:9:0,9,135	0/0:4,0:4:12:0,12,150	./.:1,0:1:0:0,0,0	./.:0,0:0:0:0,0,0	0/0:2,0:2:6:0,6,74	0/0:7,0:7:21:0,21,249	0/0:7,0:7:0:0,0,207	0/0:4,0:4:12:0,12,125	0/0:3,0:3:9:0,9,112	1/1:0,2:2:6:84,6,0	0/0:6,0:6:18:0,18,229	0/0:2,0:2:6:0,6,72	0/0:1,0:1:3:0,3,37	0/0:2,0:2:6:0,6,76	0/0:1,0:1:3:0,3,36	./.:0,0:0:0:0,0,0	./.:0,0:0:0:0,0,0	0/0:1,0:1:3:0,3,38	0/0:2,0:2:6:0,6,67	0/0:3,0:3:9:0,9,102	0/0:3,0:3:9:0,9,115	./.:0,0:0:0:0,0,0	0/0:1,0:1:3:0,3,37	0/0:1,0:1:3:0,3,37	./.:0,0:0:0:0,0,0	0/0:2,0:2:6:0,6,70	1/1:0,2:2:6:81,6,0	./.:0,0:0:0:0,0,0	0/0:1,0:1:3:0,3,21	0/0:2,0:2:6:0,6,69	1/1:0,2:2:6:83,6,0	1/1:0,4:4:12:160,12,0	0/0:3,0:3:9:0,9,113	./.:0,0:0:0:0,0,0	1/1:0,2:2:6:84,6,0	0/0:1,0:1:3:0,3,36	0/0:5,0:5:15:0,15,154	./.:1,0:1:0:0,0,0	./.:1,0:1:0:0,0,0	./.:0,0:0:0:0,0,0	./.:0,0:0:0:0,0,0	./.:1,0:1:0:0,0,0	./.:1,0:1:0:0,0,0	./.:1,0:1:0:0,0,0	0/0:3,0:3:9:0,9,103	./.:0,0:0:0:0,0,0	1/1:0,3:3:9:126,9,0	0/0:2,0:2:6:0,6,73	0/0:3,0:3:9:0,9,101	0/0:5,0:5:15:0,15,170	0/0:4,0:4:12:0,12,150	0/0:2,0:2:6:0,6,75	./.:0,0:0:0:0,0,0	0/0:5,0:5:15:0,15,186	0/0:4,0:4:0:0,0,81	0/0:5,0:5:15:0,15,191	1/1:0,2:2:6:84,6,0	0/0:1,0:1:3:0,3,14	0/0:4,0:4:12:0,12,145	./.:1,0:1:0:0,0,0	0/0:4,0:4:12:0,12,126	./.:0,0:0:0:0,0,0	0/0:2,0:2:6:0,6,71	0/0:1,0:1:3:0,3,34	0/0:4,0:4:12:0,12,153	1/1:0,2:2:6:84,6,0	0/0:4,0:4:12:0,12,124	0/0:1,0:1:3:0,3,22	0/1:3,2:5:69:69,0,111	./.:0,0:0:0:0,0,0	0/0:4,0:4:12:0,12,124
Chr4	10452565	.	C	A	420.57	.	AC=10;AF=0.109;AN=92;DP=157;ExcessHet=0.0000;FS=0.000;InbreedingCoeff=0.4659;MLEAC=11;MLEAF=0.120;MQ=60.00;QD=28.59;SOR=1.981	GT:AD:DP:GQ:PL	1/1:0,2:2:6:80,6,0	./.:0,0:0:0:0,0,0	0/0:5,0:5:15:0,15,171	0/0:5,0:5:15:0,15,191	./.:0,0:0:0:0,0,0	./.:0,0:0:0:0,0,0	0/0:5,0:5:15:0,15,164	0/0:5,0:5:15:0,15,180	0/0:4,0:4:12:0,12,124	0/0:3,0:3:9:0,9,83	0/0:1,0:1:3:0,3,32	./.:1,0:1:0:0,0,0	0/0:6,0:6:12:0,12,180	./.:0,0:0:0:0,0,0	0/0:3,0:3:9:0,9,110	0/0:2,0:2:6:0,6,77	0/0:2,0:2:6:0,6,70	./.:0,0:0:0:0,0,0	./.:0,0:0:0:0,0,0	0/0:1,0:1:3:0,3,35	0/0:5,0:5:15:0,15,154	./.:0,0:0:0:0,0,0	0/0:2,0:2:6:0,6,68	0/0:3,0:3:9:0,9,117	0/0:5,0:5:15:0,15,138	./.:0,0:0:0:0,0,0	./.:0,0:0:0:0,0,0	0/0:1,0:1:3:0,3,36	./.:1,0:1:0:0,0,0	./.:0,0:0:0:0,0,0	0/0:6,0:6:18:0,18,208	0/0:1,0:1:3:0,3,34	1/1:0,2:2:6:82,6,0	1/1:0,3:3:9:116,9,0	0/0:3,0:3:9:0,9,117	./.:0,0:0:0:0,0,0	./.:1,0:1:0:0,0,0	0/0:3,0:3:9:0,9,111	0/0:9,0:9:24:0,24,360	./.:1,0:1:0:0,0,0	1/1:0,2:2:6:74,6,0	./.:0,0:0:0:0,0,0	./.:0,0:0:0:0,0,0	./.:0,0:0:0:0,0,0	./.:0,0:0:0:0,0,0	./.:1,0:1:0:0,0,0	0/0:4,0:4:12:0,12,152	./.:0,0:0:0:0,0,0	./.:1,0:1:0:0,0,0	0/0:4,0:4:12:0,12,111	0/0:3,0:3:9:0,9,80	0/0:2,0:2:6:0,6,68	0/0:4,0:4:12:0,12,160	0/0:2,0:2:6:0,6,60	1/1:0,3:3:9:118,9,0	0/0:3,0:3:9:0,9,107	0/0:1,0:1:3:0,3,35	0/0:2,0:2:6:0,6,49	0/0:2,0:2:0:0,0,8	0/0:1,0:1:3:0,3,33	0/0:5,0:5:15:0,15,177	./.:2,0:2:0:0,0,1	0/0:3,0:3:9:0,9,102	./.:1,0:1:0:0,0,0	0/0:1,0:1:3:0,3,34	0/0:3,0:3:9:0,9,111	0/0:4,0:4:12:0,12,125	./.:0,0:0:0:0,0,0	./.:0,0:0:0:0,0,0	0/0:4,0:4:12:0,12,136	0/0:2,0:2:0:0,0,2	./.:0,0:0:0:0,0,0	0/0:1,0:1:3:0,3,33
Chr4	10452590	.	A	G	266.59	.	AC=6;AF=0.071;AN=84;DP=146;ExcessHet=0.0000;FS=0.000;InbreedingCoeff=0.4414;MLEAC=7;MLEAF=0.083;MQ=60.00;QD=33.32;SOR=4.407	GT:AD:DP:GQ:PL	./.:0,0:0:0:0,0,0	./.:0,0:0:0:0,0,0	0/0:6,0:6:15:0,15,225	0/0:6,0:6:18:0,18,221	./.:0,0:0:0:0,0,0	./.:0,0:0:0:0,0,0	0/0:5,0:5:15:0,15,164	0/0:5,0:5:15:0,15,166	0/0:4,0:4:12:0,12,124	0/0:3,0:3:9:0,9,83	0/0:1,0:1:3:0,3,32	./.:0,0:0:0:0,0,0	0/0:3,0:3:9:0,9,87	./.:0,0:0:0:0,0,0	0/0:3,0:3:9:0,9,101	0/0:2,0:2:6:0,6,77	0/0:2,0:2:6:0,6,70	./.:1,0:1:0:0,0,0	./.:0,0:0:0:0,0,0	0/0:1,0:1:3:0,3,35	0/0:3,0:3:9:0,9,93	./.:0,0:0:0:0,0,0	0/0:1,0:1:3:0,3,38	0/0:4,0:4:12:0,12,142	0/0:4,0:4:12:0,12,128	./.:0,0:0:0:0,0,0	./.:0,0:0:0:0,0,0	0/0:2,0:2:6:0,6,76	1/1:0,2:2:6:76,6,0	./.:0,0:0:0:0,0,0	0/0:6,0:6:18:0,18,227	0/0:1,0:1:3:0,3,34	./.:1,0:1:0:0,0,0	./.:1,0:1:0:0,0,0	0/0:3,0:3:9:0,9,117	./.:0,0:0:0:0,0,0	./.:1,0:1:0:0,0,0	0/0:4,0:4:12:0,12,149	0/0:7,0:7:21:0,21,267	./.:0,0:0:0:0,0,0	./.:0,0:0:0:0,0,0	./.:0,0:0:0:0,0,0	./.:0,0:0:0:0,0,0	./.:1,0:1:0:0,0,0	./.:0,0:0:0:0,0,0	./.:0,0:0:0:0,0,0	0/0:2,0:2:6:0,6,75	./.:1,0:1:0:0,0,0	./.:1,0:1:0:0,0,0	0/0:4,0:4:9:0,9,135	0/0:3,0:3:9:0,9,80	0/0:4,0:4:9:0,9,135	0/0:4,0:4:12:0,12,153	0/0:2,0:2:6:0,6,60	./.:0,0:0:0:0,0,0	0/0:3,0:3:9:0,9,107	0/0:1,0:1:3:0,3,35	0/0:1,0:1:3:0,3,38	1/1:0,3:3:9:109,9,0	0/0:1,0:1:3:0,3,33	0/0:4,0:4:12:0,12,151	./.:0,0:0:0:0,0,0	0/0:4,0:4:12:0,12,128	./.:0,0:0:0:0,0,0	0/0:1,0:1:3:0,3,34	0/0:3,0:3:9:0,9,111	0/0:1,0:1:3:0,3,37	1/1:0,3:3:9:119,9,0	./.:0,0:0:0:0,0,0	0/0:5,0:5:9:0,9,135	./.:1,0:1:0:0,0,0	./.:0,0:0:0:0,0,0	0/0:1,0:1:3:0,3,33
Chr4	10452648	.	AT	A	59.44	.	AC=2;AF=0.015;AN=132;DP=214;ExcessHet=0.0000;FS=0.000;InbreedingCoeff=0.2198;MLEAC=1;MLEAF=7.576e-03;MQ=60.00;QD=29.72;SOR=0.693	GT:AD:DP:GQ:PL	0/0:6,0:6:18:0,18,229	0/0:2,0:2:6:0,6,78	0/0:2,0:2:6:0,6,77	0/0:8,0:8:21:0,21,315	0/0:4,0:4:9:0,9,135	./.:0,0:0:0:0,0,0	0/0:5,0:5:15:0,15,196	0/0:5,0:5:15:0,15,168	0/0:6,0:6:15:0,15,225	0/0:3,0:3:9:0,9,107	0/0:2,0:2:6:0,6,58	0/0:1,0:1:3:0,3,38	0/0:1,0:1:3:0,3,37	./.:0,0:0:0:0,0,0	0/0:1,0:1:3:0,3,39	0/0:5,0:5:15:0,15,144	0/0:2,0:2:6:0,6,56	0/0:3,0:3:6:0,6,90	0/0:1,0:1:3:0,3,36	0/0:2,0:2:6:0,6,75	0/0:2,0:2:6:0,6,71	./.:0,0:0:0:0,0,0	0/0:2,0:2:6:0,6,73	0/0:4,0:4:12:0,12,142	0/0:3,0:3:9:0,9,112	0/0:1,0:1:3:0,3,35	./.:0,0:0:0:0,0,0	0/0:1,0:1:3:0,3,20	./.:0,0:0:0:0,0,0	0/0:2,0:2:6:0,6,80	0/0:4,0:4:12:0,12,145	0/0:1,0:1:3:0,3,34	0/0:7,0:7:12:0,12,180	0/0:4,0:4:6:0,6,90	0/0:2,0:2:6:0,6,74	0/0:1,0:1:3:0,3,35	0/0:5,0:5:9:0,9,135	0/0:2,0:2:6:0,6,59	0/0:5,0:5:15:0,15,149	0/0:5,0:5:9:0,9,135	0/0:4,0:4:6:0,6,90	0/0:3,0:3:6:0,6,90	./.:0,0:0:0:0,0,0	1/1:0,2:2:7:82,7,0	0/0:8,0:8:24:0,24,321	0/0:3,0:3:6:0,6,90	0/0:2,0:2:6:0,6,76	0/0:3,0:3:6:0,6,90	0/0:2,0:2:6:0,6,75	0/0:4,0:4:12:0,12,144	0/0:2,0:2:6:0,6,66	0/0:4,0:4:12:0,12,129	0/0:3,0:3:9:0,9,121	0/0:1,0:1:3:0,3,38	0/0:4,0:4:9:0,9,135	./.:0,0:0:0:0,0,0	0/0:2,0:2:6:0,6,75	0/0:1,0:1:3:0,3,38	0/0:7,0:7:9:0,9,135	0/0:1,0:1:3:0,3,33	0/0:4,0:4:12:0,12,131	0/0:4,0:4:12:0,12,156	0/0:6,0:6:18:0,18,174	0/0:4,0:4:12:0,12,147	0/0:1,0:1:3:0,3,34	0/0:2,0:2:6:0,6,79	0/0:2,0:2:6:0,6,72	0/0:7,0:7:12:0,12,180	0/0:2,0:2:6:0,6,58	0/0:5,0:5:15:0,15,149	0/0:4,0:4:12:0,12,141	0/0:4,0:4:12:0,12,147	0/0:1,0:1:3:0,3,33
Chr4	10452649	.	T	C,*	2813.87	.	AC=44,2;AF=0.349,0.016;AN=126;BaseQRankSum=0.00;DP=247;ExcessHet=0.0000;FS=4.825;InbreedingCoeff=0.6569;MLEAC=50,2;MLEAF=0.397,0.016;MQ=60.00;MQRankSum=0.00;QD=30.14;ReadPosRankSum=0.967;SOR=0.667	GT:AD:DP:GQ:PL	1/1:0,6,0:6:18:234,18,0,234,18,234	1/1:0,2,0:2:6:83,6,0,83,6,83	0/0:2,0,0:2:6:0,6,77,6,77,77	0/0:8,0,0:8:21:0,21,315,21,315,315	1/1:0,3,0:3:9:120,9,0,120,9,120	./.:0,0,0:0:0:0,0,0,0,0,0	0/0:5,0,0:5:15:0,15,196,15,196,196	0/0:5,0,0:5:15:0,15,168,15,168,168	0/1:3,2,0:5:64:64,0,106,74,112,186	0/0:3,0,0:3:9:0,9,107,9,107,107	0/0:2,0,0:2:6:0,6,58,6,58,58	./.:1,0,0:1:0:0,0,0,0,0,0	0/0:1,0,0:1:3:0,3,37,3,37,37	./.:0,0,0:0:0:0,0,0,0,0,0	0/0:2,0,0:2:6:0,6,49,6,49,49	0/0:5,0,0:5:15:0,15,144,15,144,144	0/0:2,0,0:2:6:0,6,56,6,56,56	1/1:0,2,0:2:6:81,6,0,81,6,81	0/0:1,0,0:1:3:0,3,36,3,36,36	0/0:2,0,0:2:6:0,6,75,6,75,75	0/0:2,0,0:2:6:0,6,71,6,71,71	./.:0,0,0:0:0:0,0,0,0,0,0	0/0:2,0,0:2:6:0,6,73,6,73,73	0/0:4,0,0:4:12:0,12,142,12,142,142	0/0:3,0,0:3:9:0,9,112,9,112,112	0/0:1,0,0:1:3:0,3,35,3,35,35	./.:0,0,0:0:0:0,0,0,0,0,0	0/0:1,0,0:1:3:0,3,20,3,20,20	./.:0,0,0:0:0:0,0,0,0,0,0	1/1:0,2,0:2:6:82,6,0,82,6,82	0/0:4,0,0:4:12:0,12,145,12,145,145	0/0:1,0,0:1:3:0,3,34,3,34,34	1/1:0,4,0:4:12:161,12,0,161,12,161	1/1:0,2,0:2:6:80,6,0,80,6,80	0/0:2,0,0:2:6:0,6,74,6,74,74	./.:1,0,0:1:0:0,0,0,0,0,0	1/1:0,3,0:3:9:123,9,0,123,9,123	0/0:2,0,0:2:6:0,6,59,6,59,59	0/0:5,0,0:5:15:0,15,149,15,149,149	1/1:0,3,0:3:9:120,9,0,120,9,120	1/1:0,2,0:2:6:77,6,0,77,6,77	1/1:0,2,0:2:6:76,6,0,76,6,76	./.:0,0,0:0:0:0,0,0,0,0,0	2/2:0,0,2:2:7:82,82,82,7,7,0	1/1:0,8,0:8:24:326,24,0,326,24,326	1/1:0,2,0:2:6:80,6,0,80,6,80	0/0:2,0,0:2:6:0,6,76,6,76,76	1/1:0,2,0:2:6:71,6,0,71,6,71	1/1:0,2,0:2:6:80,6,0,80,6,80	0/0:4,0,0:4:12:0,12,144,12,144,144	0/0:2,0,0:2:6:0,6,66,6,66,66	0/0:4,0,0:4:12:0,12,129,12,129,129	0/0:3,0,0:3:9:0,9,121,9,121,121	0/0:1,0,0:1:3:0,3,38,3,38,38	1/1:0,3,0:3:9:116,9,0,116,9,116	./.:0,0,0:0:0:0,0,0,0,0,0	./.:2,0,0:2:0:0,0,0,0,0,0	0/0:1,0,0:1:3:0,3,38,3,38,38	0/1:1,2,0:3:31:71,0,31,74,37,110	0/0:1,0,0:1:3:0,3,33,3,33,33	0/0:4,0,0:4:12:0,12,131,12,131,131	1/1:0,4,0:4:12:155,12,0,155,12,155	0/0:6,0,0:6:18:0,18,174,18,174,174	1/1:0,4,0:4:12:161,12,0,161,12,161	0/0:1,0,0:1:3:0,3,34,3,34,34	0/0:2,0,0:2:6:0,6,79,6,79,79	0/0:2,0,0:2:6:0,6,72,6,72,72	1/1:0,4,0:4:12:163,12,0,163,12,163	0/0:2,0,0:2:6:0,6,58,6,58,58	0/0:5,0,0:5:15:0,15,149,15,149,149	1/1:0,4,0:4:12:156,12,0,156,12,156	1/1:0,4,0:4:12:160,12,0,160,12,160	0/0:1,0,0:1:3:0,3,33,3,33,33
Chr4	10452753	.	GTTGAT	G	3727.29	.	AC=44;AF=0.355;AN=124;BaseQRankSum=0.210;DP=242;ExcessHet=0.0000;FS=1.706;InbreedingCoeff=0.5801;MLEAC=53;MLEAF=0.427;MQ=60.00;MQRankSum=0.00;QD=28.52;ReadPosRankSum=1.38;SOR=0.446	GT:AD:DP:GQ:PL	1/1:0,4:4:12:180,12,0	1/1:0,2:2:6:90,6,0	./.:0,0:0:0:0,0,0	0/0:4,0:4:12:0,12,139	1/1:0,3:3:9:135,9,0	./.:0,0:0:0:0,0,0	0/0:2,0:2:6:0,6,77	0/0:8,0:8:24:0,24,252	0/0:5,0:5:3:0,3,45	0/0:2,0:2:6:0,6,75	0/0:3,0:3:9:0,9,68	./.:7,0:7:0:0,0,0	0/0:3,0:3:9:0,9,109	0/0:1,0:1:3:0,3,34	0/0:4,0:4:12:0,12,121	0/0:4,0:4:12:0,12,141	0/0:1,0:1:3:0,3,36	1/1:0,2:2:6:90,6,0	0/0:1,0:1:3:0,3,32	0/0:2,0:2:6:0,6,75	0/0:2,0:2:6:0,6,54	./.:0,0:0:0:0,0,0	0/0:4,0:4:9:0,9,135	0/0:1,0:1:3:0,3,33	0/0:1,0:1:3:0,3,19	0/0:1,0:1:3:0,3,35	./.:0,0:0:0:0,0,0	./.:0,0:0:0:0,0,0	1/1:0,3:3:9:135,9,0	1/1:0,2:2:6:90,6,0	0/0:2,0:2:6:0,6,73	0/0:2,0:2:6:0,6,59	1/1:0,5:5:15:225,15,0	1/1:0,2:2:6:90,6,0	0/0:4,0:4:12:0,12,137	./.:1,0:1:0:0,0,0	1/1:0,8:8:24:360,24,0	0/0:3,0:3:9:0,9,115	0/0:3,0:3:9:0,9,99	1/1:0,3:3:9:135,9,0	1/1:0,3:3:9:135,9,0	1/1:0,4:4:12:180,12,0	./.:1,0:1:0:0,0,0	1/1:0,3:3:9:135,9,0	./.:11,0:11:0:0,0,0	1/1:0,2:2:6:90,6,0	0/0:4,0:4:12:0,12,129	1/1:0,4:4:12:180,12,0	1/1:0,4:4:12:180,12,0	0/0:1,0:1:3:0,3,34	0/0:5,0:5:15:0,15,143	0/0:7,0:7:21:0,21,227	0/0:8,0:8:24:0,24,307	0/0:1,0:1:3:0,3,35	1/1:0,4:4:12:181,12,0	./.:0,0:0:0:0,0,0	0/0:1,0:1:3:0,3,23	0/0:2,0:2:6:0,6,49	0/1:1,5:6:27:207,0,27	0/0:1,0:1:3:0,3,33	0/0:4,0:4:12:0,12,141	1/1:0,4:4:12:180,12,0	0/1:4,3:7:99:114,0,159	1/1:0,3:3:9:135,9,0	./.:0,0:0:0:0,0,0	0/0:2,0:2:6:0,6,70	0/0:2,0:2:6:0,6,44	1/1:0,6:6:18:270,18,0	0/0:3,0:3:9:0,9,82	0/0:3,0:3:9:0,9,113	0/0:3,0:3:6:0,6,90	1/1:0,5:5:15:225,15,0	0/0:2,0:2:6:0,6,74
Chr4	10453009	.	C	CA	61.47	.	AC=2;AF=0.048;AN=42;DP=32;ExcessHet=0.0000;FS=0.000;InbreedingCoeff=0.3435;MLEAC=5;MLEAF=0.119;MQ=60.00;QD=30.73;SOR=0.693	GT:AD:DP:GQ:PL	./.:0,0:0:0:0,0,0	./.:0,0:0:0:0,0,0	./.:0,0:0:0:0,0,0	./.:0,0:0:0:0,0,0	./.:0,0:0:0:0,0,0	./.:0,0:0:0:0,0,0	./.:0,0:0:0:0,0,0	./.:0,0:0:0:0,0,0	0/0:1,0:1:3:0,3,22	0/0:1,0:1:3:0,3,19	./.:0,0:0:0:0,0,0	./.:0,0:0:0:0,0,0	./.:0,0:0:0:0,0,0	0/0:1,0:1:3:0,3,24	./.:0,0:0:0:0,0,0	0/0:2,0:2:6:0,6,78	./.:0,0:0:0:0,0,0	./.:0,0:0:0:0,0,0	0/0:1,0:1:3:0,3,36	0/0:3,0:3:9:0,9,113	0/0:1,0:1:3:0,3,21	./.:0,0:0:0:0,0,0	0/0:1,0:1:3:0,3,31	./.:0,0:0:0:0,0,0	0/0:1,0:1:3:0,3,32	./.:0,0:0:0:0,0,0	./.:0,0:0:0:0,0,0	./.:0,0:0:0:0,0,0	./.:0,0:0:0:0,0,0	./.:0,0:0:0:0,0,0	./.:0,0:0:0:0,0,0	./.:0,0:0:0:0,0,0	./.:0,0:0:0:0,0,0	./.:0,0:0:0:0,0,0	0/0:1,0:1:3:0,3,35	./.:0,0:0:0:0,0,0	./.:0,0:0:0:0,0,0	0/0:5,0:5:15:0,15,96	./.:0,0:0:0:0,0,0	./.:0,0:0:0:0,0,0	./.:0,0:0:0:0,0,0	./.:0,0:0:0:0,0,0	./.:0,0:0:0:0,0,0	./.:0,0:0:0:0,0,0	./.:0,0:0:0:0,0,0	./.:0,0:0:0:0,0,0	0/0:1,0:1:3:0,3,23	./.:0,0:0:0:0,0,0	./.:0,0:0:0:0,0,0	0/0:1,0:1:3:0,3,37	./.:0,0:0:0:0,0,0	./.:0,0:0:0:0,0,0	0/0:2,0:2:6:0,6,76	./.:0,0:0:0:0,0,0	./.:0,0:0:0:0,0,0	./.:0,0:0:0:0,0,0	0/0:1,0:1:3:0,3,18	0/0:1,0:1:3:0,3,32	./.:0,0:0:0:0,0,0	./.:0,0:0:0:0,0,0	1/1:0,2:2:6:62,6,0	./.:0,0:0:0:0,0,0	./.:0,0:0:0:0,0,0	./.:0,0:0:0:0,0,0	./.:0,0:0:0:0,0,0	./.:0,0:0:0:0,0,0	0/0:2,0:2:6:0,6,74	./.:0,0:0:0:0,0,0	0/0:1,0:1:3:0,3,36	0/0:2,0:2:6:0,6,77	0/0:1,0:1:3:0,3,40	./.:0,0:0:0:0,0,0	./.:0,0:0:0:0,0,0
Chr4	10453034	.	T	A	393.76	.	AC=7;AF=0.159;AN=44;BaseQRankSum=1.38;DP=84;ExcessHet=0.0000;FS=3.680;InbreedingCoeff=0.3520;MLEAC=19;MLEAF=0.432;MQ=60.00;MQRankSum=0.00;QD=32.81;ReadPosRankSum=0.00;SOR=2.209	GT:AD:DP:GQ:PL	./.:4,0:4:0:0,0,0	./.:2,0:2:0:0,0,0	./.:0,0:0:0:0,0,0	./.:0,0:0:0:0,0,0	./.:1,0:1:0:0,0,0	./.:0,0:0:0:0,0,0	./.:0,0:0:0:0,0,0	./.:0,0:0:0:0,0,0	./.:1,0:1:0:0,0,0	0/0:2,0:2:6:0,6,49	./.:0,0:0:0:0,0,0	./.:1,0:1:0:0,0,0	./.:0,0:0:0:0,0,0	0/0:1,0:1:3:0,3,24	./.:0,0:0:0:0,0,0	0/0:2,0:2:6:0,6,75	./.:0,0:0:0:0,0,0	./.:0,0:0:0:0,0,0	0/0:1,0:1:3:0,3,36	0/0:4,0:4:12:0,12,124	./.:0,0:0:0:0,0,0	1/1:0,2:2:6:74,6,0	0/0:1,0:1:3:0,3,31	./.:0,0:0:0:0,0,0	0/0:2,0:2:6:0,6,41	./.:0,0:0:0:0,0,0	./.:0,0:0:0:0,0,0	./.:0,0:0:0:0,0,0	./.:1,0:1:0:0,0,0	./.:0,0:0:0:0,0,0	./.:0,0:0:0:0,0,0	./.:0,0:0:0:0,0,0	./.:2,0:2:0:0,0,0	./.:3,0:3:0:0,0,0	0/0:2,0:2:3:0,3,45	./.:0,0:0:0:0,0,0	./.:4,0:4:0:0,0,0	0/0:5,0:5:15:0,15,96	./.:0,0:0:0:0,0,0	./.:1,0:1:0:0,0,0	./.:0,0:0:0:0,0,0	./.:1,0:1:0:0,0,0	./.:2,0:2:0:0,0,0	./.:1,0:1:0:0,0,0	./.:6,0:6:0:0,0,0	1/1:0,2:2:6:79,6,0	0/0:1,0:1:3:0,3,23	./.:0,0:0:0:0,0,0	./.:1,0:1:0:0,0,0	./.:0,0:0:0:0,0,0	0/0:1,0:1:3:0,3,32	./.:0,0:0:0:0,0,0	0/0:2,0:2:6:0,6,76	0/0:1,0:1:3:0,3,38	./.:1,0:1:0:0,0,0	./.:0,0:0:0:0,0,0	./.:2,0:2:0:0,0,0	0/0:1,0:1:3:0,3,38	1/1:0,4:4:12:145,12,0	./.:1,0:1:0:0,0,0	0/0:3,0:3:9:0,9,87	./.:2,0:2:0:0,0,0	./.:1,0:1:0:0,0,0	./.:0,0:0:0:0,0,0	./.:0,0:0:0:0,0,0	./.:0,0:0:0:0,0,0	0/0:1,0:1:3:0,3,38	./.:1,0:1:0:0,0,0	0/0:1,0:1:3:0,3,36	0/0:1,0:1:3:0,3,37	0/1:2,2:4:63:69,0,63	./.:1,0:1:0:0,0,0	./.:0,0:0:0:0,0,0
Chr4	10453084	.	A	C	215.58	.	AC=7;AF=0.067;AN=104;BaseQRankSum=2.09;DP=567;ExcessHet=0.0000;FS=0.000;InbreedingCoeff=0.5246;MLEAC=6;MLEAF=0.058;MQ=60.00;MQRankSum=0.00;QD=11.35;ReadPosRankSum=-4.940e-01;SOR=1.730	GT:AD:DP:GQ:PL	./.:0,0:0:0:0,0,0	./.:0,0:0:0:0,0,0	0/0:17,0:17:45:0,45,675	0/0:9,0:9:27:0,27,345	./.:0,0:0:0:0,0,0	./.:0,0:0:0:0,0,0	0/0:10,0:10:27:0,27,405	0/0:13,0:13:33:0,33,495	0/1:11,2:13:42:42,0,360	0/0:14,0:14:39:0,39,585	0/0:16,0:16:42:0,42,630	./.:0,0:0:0:0,0,0	0/0:15,0:15:42:0,42,630	0/0:8,0:8:21:0,21,315	0/0:15,0:15:33:0,33,495	0/0:11,0:11:33:0,33,340	0/0:8,0:8:18:0,18,270	./.:0,0:0:0:0,0,0	0/0:5,0:5:15:0,15,159	0/0:20,0:20:51:0,51,765	0/0:5,0:5:12:0,12,180	0/0:10,0:10:27:0,27,405	0/0:9,0:9:27:0,27,341	0/0:6,0:6:12:0,12,180	0/0:14,0:14:39:0,39,585	0/0:5,0:5:15:0,15,150	0/0:3,0:3:9:0,9,88	0/0:4,0:4:9:0,9,135	./.:2,0:2:0:0,0,0	./.:0,0:0:0:0,0,0	0/0:6,0:6:18:0,18,201	0/0:11,0:11:30:0,30,450	./.:0,0:0:0:0,0,0	./.:0,0:0:0:0,0,0	0/0:17,0:17:39:0,39,585	./.:0,0:0:0:0,0,0	./.:0,0:0:0:0,0,0	0/0:14,0:14:36:0,36,540	0/0:12,0:12:33:0,33,495	./.:0,0:0:0:0,0,0	1/1:0,2:2:6:73,6,0	1/1:0,2:2:6:76,6,0	./.:0,0:0:0:0,0,0	0/0:1,0:1:3:0,3,37	./.:0,0:0:0:0,0,0	./.:0,0:0:0:0,0,0	0/0:18,0:18:45:0,45,675	1/1:0,2:2:6:75,6,0	./.:0,0:0:0:0,0,0	0/0:16,0:16:45:0,45,675	0/0:11,0:11:24:0,24,360	0/0:20,0:20:42:0,42,630	0/0:21,0:21:57:0,57,855	0/0:12,0:12:30:0,30,450	./.:0,0:0:0:0,0,0	0/0:9,0:9:27:0,27,341	0/0:10,0:10:0:0,0,277	0/0:11,0:11:30:0,30,450	0/0:6,0:6:18:0,18,222	0/0:4,0:4:12:0,12,157	0/0:15,0:15:45:0,45,493	0/0:13,0:13:0:0,0,282	0/0:14,0:14:2:0,2,376	./.:0,0:0:0:0,0,0	0/0:9,0:9:24:0,24,360	0/0:13,0:13:30:0,30,450	0/0:19,0:19:51:0,51,765	./.:0,0:0:0:0,0,0	0/0:18,0:18:48:0,48,720	0/0:12,0:12:33:0,33,495	0/0:8,0:8:0:0,0,230	./.:0,0:0:0:0,0,0	0/0:8,0:8:18:0,18,270
Chr4	10453090	.	C	G	51	.	AC=1;AF=0.018;AN=56;BaseQRankSum=2.10;DP=157;ExcessHet=0.0000;FS=0.000;InbreedingCoeff=0.3596;MLEAC=3;MLEAF=0.054;MQ=60.00;MQRankSum=0.00;QD=6.38;ReadPosRankSum=0.619;SOR=0.693	GT:AD:DP:GQ:PL	./.:0,0:0:0:0,0,0	./.:0,0:0:0:0,0,0	0/0:2,0:2:6:0,6,76	0/0:9,0:9:3:0,3,45	./.:0,0:0:0:0,0,0	./.:0,0:0:0:0,0,0	./.:0,0:0:0:0,0,0	0/0:12,0:12:12:0,12,180	0/0:1,0:1:3:0,3,20	0/0:13,0:13:12:0,12,180	./.:14,0:14:0:0,0,0	./.:0,0:0:0:0,0,0	./.:0,0:0:0:0,0,0	0/0:1,0:1:3:0,3,31	0/0:11,0:11:12:0,12,180	./.:0,0:0:0:0,0,0	0/1:6,2:8:55:55,0,175	./.:0,0:0:0:0,0,0	0/0:3,0:3:9:0,9,68	0/0:4,0:4:12:0,12,92	./.:4,0:4:0:0,0,0	./.:0,0:0:0:0,0,0	./.:0,0:0:0:0,0,0	./.:0,0:0:0:0,0,0	./.:0,0:0:0:0,0,0	./.:0,0:0:0:0,0,0	./.:0,0:0:0:0,0,0	./.:4,0:4:0:0,0,0	./.:0,0:0:0:0,0,0	./.:0,0:0:0:0,0,0	./.:0,0:0:0:0,0,0	0/0:1,0:1:3:0,3,36	./.:0,0:0:0:0,0,0	./.:0,0:0:0:0,0,0	0/0:5,0:5:15:0,15,135	./.:0,0:0:0:0,0,0	./.:0,0:0:0:0,0,0	0/0:1,0:1:3:0,3,38	./.:0,0:0:0:0,0,0	./.:0,0:0:0:0,0,0	./.:0,0:0:0:0,0,0	./.:0,0:0:0:0,0,0	./.:0,0:0:0:0,0,0	./.:0,0:0:0:0,0,0	./.:0,0:0:0:0,0,0	./.:0,0:0:0:0,0,0	./.:0,0:0:0:0,0,0	./.:0,0:0:0:0,0,0	./.:0,0:0:0:0,0,0	0/0:17,0:17:12:0,12,180	0/0:2,0:2:6:0,6,72	0/0:1,0:1:3:0,3,32	0/0:2,0:2:6:0,6,74	0/0:2,0:2:6:0,6,68	./.:0,0:0:0:0,0,0	0/0:1,0:1:3:0,3,34	./.:0,0:0:0:0,0,0	0/0:6,0:6:12:0,12,180	./.:0,0:0:0:0,0,0	0/0:1,0:1:3:0,3,37	0/0:1,0:1:3:0,3,32	./.:0,0:0:0:0,0,0	0/0:13,0:13:9:0,9,135	./.:0,0:0:0:0,0,0	0/0:1,0:1:3:0,3,20	0/0:5,0:5:12:0,12,180	0/0:3,0:3:9:0,9,112	./.:0,0:0:0:0,0,0	./.:0,0:0:0:0,0,0	0/0:2,0:2:6:0,6,49	0/0:7,0:7:6:0,6,90	./.:0,0:0:0:0,0,0	./.:0,0:0:0:0,0,0
Chr4	10453192	.	A	G	619.42	.	AC=15;AF=0.136;AN=110;BaseQRankSum=1.92;DP=400;ExcessHet=0.0000;FS=3.680;InbreedingCoeff=0.5727;MLEAC=13;MLEAF=0.118;MQ=60.00;MQRankSum=0.00;QD=23.82;ReadPosRankSum=-2.744e+00;SOR=0.693	GT:AD:DP:GQ:PL	1/1:0,3:3:9:116,9,0	1/1:0,2:2:6:84,6,0	0/0:10,0:10:30:0,30,317	0/0:9,0:9:27:0,27,336	1/1:0,2:2:6:83,6,0	./.:1,0:1:0:0,0,0	0/0:6,0:6:18:0,18,231	0/0:8,0:8:24:0,24,292	0/0:10,0:10:0:0,0,322	0/0:11,0:11:33:0,33,375	0/0:14,0:14:42:0,42,486	1/1:0,2:2:6:84,6,0	0/0:13,0:13:36:0,36,540	0/0:3,0:3:9:0,9,89	0/0:5,0:5:15:0,15,180	0/0:5,0:5:15:0,15,151	0/0:5,0:5:15:0,15,177	1/1:0,2:2:6:84,6,0	0/0:2,0:2:6:0,6,74	0/0:8,0:8:24:0,24,302	0/0:3,0:3:9:0,9,97	0/0:6,0:6:0:0,0,156	0/0:7,0:7:21:0,21,257	0/0:3,0:3:9:0,9,112	0/0:6,0:6:18:0,18,233	0/0:3,0:3:9:0,9,98	0/0:2,0:2:6:0,6,74	0/0:3,0:3:9:0,9,110	./.:1,0:1:0:0,0,0	./.:1,0:1:0:0,0,0	0/0:4,0:4:12:0,12,138	0/0:9,0:9:27:0,27,327	./.:1,0:1:0:0,0,0	./.:1,0:1:0:0,0,0	0/0:12,0:12:33:0,33,495	./.:0,0:0:0:0,0,0	./.:1,0:1:0:0,0,0	0/0:10,0:10:27:0,27,405	0/0:9,0:9:27:0,27,284	./.:1,0:1:0:0,0,0	./.:0,0:0:0:0,0,0	./.:1,0:1:0:0,0,0	./.:0,0:0:0:0,0,0	1/1:0,2:2:6:77,6,0	./.:1,0:1:0:0,0,0	./.:1,0:1:0:0,0,0	0/0:9,0:9:27:0,27,333	./.:0,0:0:0:0,0,0	./.:1,0:1:0:0,0,0	0/0:10,0:10:30:0,30,366	0/0:5,0:5:15:0,15,170	0/0:7,0:7:21:0,21,243	0/0:10,0:10:30:0,30,345	0/0:10,0:10:30:0,30,374	./.:1,0:1:0:0,0,0	0/0:7,0:7:21:0,21,262	0/0:5,0:5:0:0,0,120	0/0:10,0:10:30:0,30,324	0/0:4,0:4:12:0,12,150	0/0:6,0:6:15:0,15,225	0/0:7,0:7:21:0,21,222	0/1:8,3:11:91:91,0,293	0/0:11,0:11:30:0,30,450	1/1:0,2:2:6:82,6,0	0/0:5,0:5:15:0,15,169	0/0:10,0:10:30:0,30,369	0/0:14,0:14:36:0,36,540	./.:1,0:1:0:0,0,0	0/0:9,0:9:27:0,27,330	0/0:8,0:8:24:0,24,287	0/0:4,0:4:12:0,12,148	./.:1,0:1:0:0,0,0	0/0:4,0:4:12:0,12,147
Chr4	10453416	.	CTCGAAAG	C	168.2	.	AC=4;AF=0.067;AN=60;DP=64;ExcessHet=0.0000;FS=0.000;InbreedingCoeff=0.3681;MLEAC=7;MLEAF=0.117;MQ=60.00;QD=31.71;SOR=0.693	GT:AD:DP:GQ:PL	0/0:1,0:1:3:0,3,14	./.:0,0:0:0:0,0,0	0/0:2,0:2:6:0,6,46	0/0:2,0:2:6:0,6,44	./.:1,0:1:0:0,0,0	./.:0,0:0:0:0,0,0	0/0:3,0:3:9:0,9,118	0/0:2,0:2:6:0,6,65	0/0:1,0:1:3:0,3,34	0/0:1,0:1:3:0,3,34	0/0:2,0:2:6:0,6,75	./.:1,0:1:0:0,0,0	./.:0,0:0:0:0,0,0	./.:0,0:0:0:0,0,0	0/0:1,0:1:3:0,3,35	./.:0,0:0:0:0,0,0	./.:0,0:0:0:0,0,0	./.:0,0:0:0:0,0,0	0/0:2,0:2:6:0,6,49	0/0:2,0:2:6:0,6,49	./.:0,0:0:0:0,0,0	./.:0,0:0:0:0,0,0	./.:0,0:0:0:0,0,0	./.:0,0:0:0:0,0,0	./.:0,0:0:0:0,0,0	./.:0,0:0:0:0,0,0	0/0:1,0:1:3:0,3,33	./.:0,0:0:0:0,0,0	./.:1,0:1:0:0,0,0	./.:1,0:1:0:0,0,0	./.:0,0:0:0:0,0,0	0/0:1,0:1:3:0,3,43	./.:0,0:0:0:0,0,0	./.:0,0:0:0:0,0,0	0/0:4,0:4:12:0,12,126	./.:1,0:1:0:0,0,0	1/1:0,2:2:6:90,6,0	0/0:3,0:3:9:0,9,114	0/0:1,0:1:3:0,3,21	./.:0,0:0:0:0,0,0	./.:1,0:1:0:0,0,0	./.:0,0:0:0:0,0,0	./.:0,0:0:0:0,0,0	./.:0,0:0:0:0,0,0	./.:0,0:0:0:0,0,0	./.:0,0:0:0:0,0,0	./.:0,0:0:0:0,0,0	./.:1,0:1:0:0,0,0	./.:0,0:0:0:0,0,0	0/0:5,0:5:12:0,12,180	0/0:1,0:1:3:0,3,31	0/0:2,0:2:6:0,6,69	0/0:3,0:3:9:0,9,113	0/0:2,0:2:6:0,6,76	./.:0,0:0:0:0,0,0	0/0:1,0:1:3:0,3,36	1/1:0,2:2:6:90,6,0	./.:0,0:0:0:0,0,0	./.:0,0:0:0:0,0,0	0/0:1,0:1:3:0,3,38	./.:0,0:0:0:0,0,0	./.:0,0:0:0:0,0,0	./.:0,0:0:0:0,0,0	./.:0,0:0:0:0,0,0	./.:0,0:0:0:0,0,0	./.:0,0:0:0:0,0,0	0/0:2,0:2:6:0,6,71	./.:0,0:0:0:0,0,0	0/0:1,0:1:3:0,3,21	0/0:2,0:2:6:0,6,60	0/0:2,0:2:3:0,3,45	./.:0,0:0:0:0,0,0	0/0:2,0:2:6:0,6,76
Chr4	10453449	.	A	G	56	.	AC=2;AF=0.020;AN=102;DP=743;ExcessHet=0.0000;FS=0.000;InbreedingCoeff=0.5800;MLEAC=1;MLEAF=9.804e-03;MQ=60.00;QD=28.00;SOR=0.693	GT:AD:DP:GQ:PL	0/0:1,0:1:3:0,3,32	./.:0,0:0:0:0,0,0	0/0:16,0:16:48:0,48,621	0/0:34,0:34:99:0,102,1431	./.:1,0:1:0:0,0,0	./.:0,0:0:0:0,0,0	0/0:20,0:20:60:0,60,837	0/0:19,0:19:57:0,57,758	0/0:11,0:11:33:0,33,420	0/0:27,0:27:81:0,81,1019	0/0:17,0:17:51:0,51,633	./.:0,0:0:0:0,0,0	0/0:14,0:14:42:0,42,528	0/0:12,0:12:36:0,36,462	0/0:9,0:9:27:0,27,343	0/0:26,0:26:78:0,78,974	0/0:12,0:12:36:0,36,451	./.:0,0:0:0:0,0,0	0/0:7,0:7:21:0,21,285	0/0:14,0:14:42:0,42,564	0/0:8,0:8:24:0,24,287	0/0:8,0:8:24:0,24,309	0/0:14,0:14:42:0,42,527	0/0:11,0:11:33:0,33,419	0/0:6,0:6:18:0,18,239	0/0:15,0:15:45:0,45,617	0/0:18,0:18:54:0,54,735	0/0:9,0:9:27:0,27,336	0/0:4,0:4:0:0,0,66	./.:1,0:1:0:0,0,0	0/0:9,0:9:27:0,27,327	0/0:9,0:9:27:0,27,333	./.:1,0:1:0:0,0,0	./.:0,0:0:0:0,0,0	0/0:14,0:14:39:0,39,585	./.:1,0:1:0:0,0,0	./.:1,0:1:0:0,0,0	0/0:18,0:18:51:0,51,765	0/0:16,0:16:48:0,48,621	./.:0,0:0:0:0,0,0	./.:1,0:1:0:0,0,0	./.:0,0:0:0:0,0,0	./.:0,0:0:0:0,0,0	./.:2,0:2:0:0,0,0	./.:0,0:0:0:0,0,0	./.:1,0:1:0:0,0,0	0/0:13,0:13:39:0,39,539	1/1:0,2:2:6:77,6,0	./.:0,0:0:0:0,0,0	0/0:18,0:18:51:0,51,765	0/0:28,0:28:84:0,84,1003	0/0:18,0:18:54:0,54,661	0/0:22,0:22:66:0,66,867	0/0:21,0:21:63:0,63,846	./.:0,0:0:0:0,0,0	0/0:28,0:28:84:0,84,1122	0/0:8,0:8:24:0,24,311	0/0:8,0:8:24:0,24,311	0/0:4,0:4:12:0,12,148	0/0:28,0:28:81:0,81,1215	0/0:15,0:15:45:0,45,588	0/0:2,0:2:6:0,6,76	0/0:9,0:9:27:0,27,336	./.:0,0:0:0:0,0,0	0/0:19,0:19:57:0,57,724	0/0:9,0:9:27:0,27,355	0/0:35,0:35:99:0,105,1414	./.:0,0:0:0:0,0,0	0/0:14,0:14:42:0,42,523	0/0:19,0:19:57:0,57,724	0/0:7,0:7:21:0,21,271	./.:0,0:0:0:0,0,0	0/0:9,0:9:27:0,27,353
Chr4	10453494	.	T	C	385.23	.	AC=10;AF=0.086;AN=116;DP=1678;ExcessHet=0.0000;FS=0.000;InbreedingCoeff=0.6753;MLEAC=7;MLEAF=0.060;MQ=60.00;QD=30.00;SOR=4.977	GT:AD:DP:GQ:PL	0/0:1,0:1:3:0,3,32	1/1:0,2:2:6:86,6,0	0/0:33,0:33:99:0,99,1338	0/0:34,0:34:99:0,102,1431	./.:0,0:0:0:0,0,0	./.:0,0:0:0:0,0,0	0/0:37,0:37:99:0,108,1620	0/0:33,0:33:99:0,99,1365	0/0:35,0:35:99:0,102,1530	0/0:34,0:34:99:0,102,1290	0/0:33,0:33:99:0,99,1366	./.:0,0:0:0:0,0,0	0/0:44,0:44:99:0,120,1800	0/0:33,0:33:99:0,99,1276	0/0:33,0:33:99:0,99,1276	0/0:38,0:38:99:0,114,1485	0/0:34,0:34:99:0,102,1241	0/0:1,0:1:3:0,3,37	0/0:24,0:24:72:0,72,860	0/0:33,0:33:99:0,99,1327	0/0:34,0:34:99:0,102,1220	0/0:34,0:34:99:0,102,1352	0/0:34,0:34:99:0,102,1322	0/0:20,0:20:60:0,60,740	0/0:34,0:34:99:0,102,1293	0/0:38,0:38:99:0,114,1544	0/0:27,0:27:81:0,81,966	0/0:41,0:41:99:0,120,1800	0/0:11,0:11:33:0,33,389	./.:0,0:0:0:0,0,0	0/0:40,0:40:99:0,120,1448	0/0:34,0:34:99:0,102,1352	./.:0,0:0:0:0,0,0	1/1:0,3:3:9:122,9,0	0/0:34,0:34:99:0,99,1485	./.:0,0:0:0:0,0,0	./.:0,0:0:0:0,0,0	0/0:36,0:36:99:0,105,1575	0/0:37,0:37:99:0,111,1304	1/1:0,2:2:6:86,6,0	./.:0,0:0:0:0,0,0	./.:0,0:0:0:0,0,0	0/0:3,0:3:9:0,9,110	0/0:8,0:8:24:0,24,294	./.:0,0:0:0:0,0,0	1/1:0,2:2:6:85,6,0	0/0:35,0:35:99:0,105,1260	./.:0,0:0:0:0,0,0	./.:0,0:0:0:0,0,0	0/0:38,0:38:99:0,114,1494	0/0:35,0:35:99:0,105,1215	0/0:34,0:34:99:0,102,1278	0/0:36,0:36:99:0,105,1575	0/0:36,0:36:99:0,108,1473	1/1:0,2:2:6:82,6,0	0/0:40,0:40:99:0,120,1690	0/0:34,0:34:99:0,102,1329	0/0:41,0:41:99:0,120,1800	0/0:27,0:27:81:0,81,1058	0/0:38,0:38:99:0,114,1464	0/0:35,0:35:99:0,105,1387	0/0:13,0:13:39:0,39,493	0/0:33,0:33:99:0,99,1276	./.:0,0:0:0:0,0,0	0/0:34,0:34:99:0,102,1353	0/0:36,0:36:99:0,108,1418	0/0:35,0:35:99:0,105,1414	./.:0,0:0:0:0,0,0	0/0:34,0:34:99:0,102,1368	0/0:37,0:37:99:0,108,1620	0/0:33,0:33:99:0,99,1281	./.:0,0:0:0:0,0,0	0/0:33,0:33:99:0,99,1239
Chr4	10453590	.	A	C	26250.9	.	AC=98;AF=1.00;AN=98;BaseQRankSum=2.43;DP=896;ExcessHet=0.0000;FS=0.000;InbreedingCoeff=0.5643;MLEAC=141;MLEAF=1.00;MQ=60.00;MQRankSum=0.00;QD=30.21;ReadPosRankSum=1.53;SOR=5.761	GT:AD:DP:GQ:PL	./.:0,0:0:0:0,0,0	./.:0,0:0:0:0,0,0	1/1:2,17:19:10:669,10,0	1/1:0,11:11:33:464,33,0	./.:0,0:0:0:0,0,0	./.:0,0:0:0:0,0,0	1/1:0,16:16:48:688,48,0	1/1:0,10:10:30:427,30,0	1/1:0,12:12:36:507,36,0	1/1:0,26:26:78:1069,78,0	1/1:0,8:8:24:329,24,0	./.:0,0:0:0:0,0,0	1/1:0,14:14:42:576,42,0	1/1:0,11:11:33:448,33,0	1/1:0,16:16:48:658,48,0	1/1:0,12:12:36:504,36,0	1/1:0,16:16:48:644,48,0	./.:0,0:0:0:0,0,0	1/1:0,3:3:9:127,9,0	1/1:0,10:10:30:421,30,0	1/1:0,11:11:33:401,33,0	1/1:0,6:6:18:250,18,0	1/1:0,12:12:36:501,36,0	1/1:0,3:3:9:124,9,0	1/1:0,8:8:24:340,24,0	1/1:0,8:8:24:341,24,0	1/1:0,2:2:6:86,6,0	1/1:0,6:6:18:254,18,0	1/1:0,2:2:6:82,6,0	./.:0,0:0:0:0,0,0	1/1:0,15:15:45:617,45,0	1/1:0,8:8:24:324,24,0	./.:0,0:0:0:0,0,0	./.:0,0:0:0:0,0,0	1/1:0,13:13:39:557,39,0	./.:0,0:0:0:0,0,0	./.:0,0:0:0:0,0,0	1/1:0,13:13:39:559,39,0	1/1:1,15:16:25:611,25,0	./.:0,0:0:0:0,0,0	./.:0,0:0:0:0,0,0	./.:0,0:0:0:0,0,0	./.:0,0:0:0:0,0,0	./.:0,0:0:0:0,0,0	./.:0,0:0:0:0,0,0	./.:0,0:0:0:0,0,0	1/1:0,13:13:39:552,39,0	./.:0,0:0:0:0,0,0	./.:0,0:0:0:0,0,0	1/1:0,13:13:39:535,39,0	1/1:0,15:15:45:543,45,0	1/1:0,18:18:54:687,54,0	1/1:0,31:31:93:1300,93,0	1/1:0,13:13:39:536,39,0	./.:0,0:0:0:0,0,0	1/1:0,28:28:84:1195,84,0	1/1:0,6:6:18:255,18,0	1/1:0,16:16:48:685,48,0	1/1:0,5:5:15:212,15,0	1/1:0,6:6:18:253,18,0	1/1:0,15:15:45:623,45,0	1/1:0,2:2:6:84,6,0	1/1:0,13:13:39:528,39,0	./.:0,0:0:0:0,0,0	1/1:0,14:14:42:573,42,0	1/1:0,12:12:36:508,36,0	1/1:0,20:20:60:823,60,0	./.:0,0:0:0:0,0,0	1/1:0,9:9:27:370,27,0	1/1:0,20:20:60:816,60,0	1/1:0,10:10:30:424,30,0	./.:0,0:0:0:0,0,0	1/1:0,17:17:51:720,51,0
Chr4	10453802	.	T	C	43603	.	AC=54;AF=0.370;AN=146;BaseQRankSum=4.57;DP=4225;ExcessHet=0.0000;FS=28.032;InbreedingCoeff=0.7061;MLEAC=54;MLEAF=0.370;MQ=60.00;MQRankSum=0.00;QD=27.86;ReadPosRankSum=1.82;SOR=3.889	GT:AD:DP:GQ:PL	1/1:1,40:41:83:1610,83,0	1/1:0,49:49:99:2049,147,0	0/0:81,0:81:99:0,120,1800	0/0:66,0:66:99:0,120,1800	1/1:0,39:39:99:1619,117,0	1/1:0,15:15:45:591,45,0	0/0:76,0:76:99:0,120,1800	0/0:80,0:80:99:0,120,1800	0/1:87,23:110:99:617,0,2856	0/0:83,0:83:99:0,120,1800	0/0:72,0:72:99:0,120,1800	1/1:0,42:42:99:1734,126,0	0/0:79,0:79:99:0,120,1800	0/0:71,0:71:99:0,120,1800	0/0:82,0:82:99:0,120,1800	0/0:35,0:35:99:0,99,1485	0/0:76,0:76:99:0,120,1800	1/1:1,43:44:91:1724,91,0	0/0:30,0:30:90:0,90,1119	0/0:70,0:70:99:0,120,1800	0/0:71,0:71:99:0,120,1800	0/1:57,16:73:99:431,0,1929	0/0:75,0:75:99:0,120,1800	0/0:38,0:38:99:0,114,1302	0/0:56,0:56:99:0,120,1800	0/0:75,0:75:99:0,120,1800	0/0:34,0:34:99:0,99,1237	0/0:65,0:65:99:0,120,1800	0/1:17,24:41:99:827,0,457	1/1:0,51:51:99:2091,153,0	0/0:81,0:81:99:0,120,1800	0/0:65,0:65:99:0,120,1800	1/1:0,47:47:99:1901,141,0	1/1:0,44:44:99:1761,132,0	0/0:82,0:82:99:0,120,1800	1/1:0,20:20:60:816,60,0	1/1:0,53:53:99:2196,160,0	0/0:38,0:38:99:0,105,1575	0/0:77,0:77:99:0,120,1800	1/1:0,57:57:99:2371,172,0	1/1:0,37:37:99:1462,111,0	1/1:0,40:40:99:1671,120,0	0/1:3,3:6:99:107,0,101	0/1:13,23:36:99:844,0,358	1/1:0,31:31:93:1292,93,0	1/1:0,46:46:99:1866,138,0	0/0:78,0:78:99:0,120,1800	1/1:0,20:20:60:748,60,0	1/1:1,47:48:99:1918,103,0	0/0:77,0:77:99:0,120,1800	0/0:77,0:77:99:0,120,1800	0/0:36,0:36:99:0,102,1530	0/0:42,0:42:99:0,114,1710	0/0:35,0:35:99:0,99,1485	1/1:0,38:38:99:1538,114,0	0/0:36,0:36:99:0,99,1485	0/1:63,36:99:99:1174,0,2151	0/0:79,0:79:99:0,120,1800	0/1:31,36:67:99:1278,0,959	0/0:66,0:66:74:0,74,2185	0/0:33,0:33:99:0,99,1203	0/1:19,39:58:99:1437,0,603	0/1:72,21:93:99:552,0,2464	1/1:0,42:42:99:1680,126,0	0/0:81,0:81:99:0,120,1800	0/0:69,0:69:99:0,120,1800	0/0:36,0:36:99:0,105,1260	1/1:0,49:49:99:2031,147,0	0/0:75,0:75:99:0,120,1800	0/0:36,0:36:99:0,102,1530	0/1:78,22:100:99:579,0,2569	1/1:0,29:29:87:1207,87,0	0/0:66,0:66:99:0,120,1800
Chr4	10453877	.	T	G	160242	.	AC=91;AF=0.623;AN=146;BaseQRankSum=4.98;DP=6928;ExcessHet=0.0000;FS=0.924;InbreedingCoeff=0.6791;MLEAC=91;MLEAF=0.623;MQ=60.00;MQRankSum=0.00;QD=27.82;ReadPosRankSum=-1.880e-01;SOR=0.550	GT:AD:DP:GQ:PL	0/0:49,0:49:99:0,120,1800	0/0:48,0:48:99:0,111,1800	1/1:0,91:91:99:3750,274,0	1/1:0,90:90:99:3691,270,0	0/0:50,0:50:99:0,120,1800	0/0:39,0:39:99:0,102,1530	1/1:0,91:91:99:3783,274,0	1/1:0,104:104:99:4336,313,0	0/1:51,99:150:99:3484,0,1271	1/1:0,118:118:99:4791,355,0	1/1:0,98:98:99:3978,295,0	0/0:46,0:46:99:0,120,1800	1/1:0,112:112:99:4567,337,0	1/1:0,69:69:99:2782,207,0	1/1:0,78:78:99:3184,235,0	1/1:0,106:106:99:4325,319,0	1/1:0,89:89:99:3555,268,0	0/0:44,0:44:99:0,105,1575	1/1:0,27:27:81:1121,81,0	1/1:0,73:73:99:2961,219,0	1/1:0,66:66:99:2351,198,0	0/1:38,55:93:99:1984,0,1072	1/1:0,85:85:99:3488,256,0	1/1:0,39:39:99:1594,117,0	1/1:0,58:58:99:2398,175,0	1/1:0,99:99:99:4104,298,0	1/1:0,37:37:99:1557,111,0	1/1:0,74:74:99:3021,223,0	0/1:56,12:68:99:287,0,1775	0/0:47,0:47:99:0,120,1800	1/1:0,75:75:99:3068,226,0	1/1:0,69:69:99:2766,208,0	0/0:50,0:50:99:0,120,1800	0/0:50,0:50:99:0,120,1800	1/1:0,99:99:99:4133,298,0	0/0:34,0:34:99:0,99,1160	0/0:43,0:43:99:0,117,1755	1/1:0,100:100:99:4129,301,0	1/1:0,91:91:99:3695,273,0	0/0:50,0:50:99:0,120,1800	0/0:50,0:50:99:0,120,1800	0/0:43,0:43:99:0,120,1800	0/1:28,5:33:99:110,0,744	0/1:56,10:66:99:221,0,1776	0/0:42,0:42:99:0,99,1485	0/0:50,0:50:99:0,120,1800	1/1:0,97:97:99:4028,292,0	0/0:44,0:44:99:0,117,1755	0/0:46,0:46:99:0,120,1800	1/1:0,77:77:99:3107,231,0	1/1:1,64:65:99:2279,160,0	1/1:1,112:113:99:4134,302,0	1/1:0,122:122:99:4993,367,0	1/1:0,112:112:99:4536,336,0	0/0:50,0:50:99:0,120,1800	1/1:0,128:128:99:5319,385,0	0/1:56,69:125:99:2515,0,1701	1/1:0,91:91:99:3781,273,0	0/1:53,35:88:99:1124,0,1638	0/1:8,56:64:99:2100,0,104	1/1:0,97:97:99:3928,292,0	0/1:57,18:75:99:519,0,1913	0/1:31,66:97:99:2252,0,699	0/0:50,0:50:99:0,120,1800	1/1:0,87:87:99:3465,261,0	1/1:1,91:92:99:3757,266,0	1/1:0,129:129:99:5203,387,0	0/0:49,0:49:99:0,120,1800	1/1:1,102:103:99:4139,299,0	1/1:0,102:102:99:4160,307,0	0/1:53,74:127:99:2696,0,1420	0/0:50,0:50:99:0,120,1800	1/1:0,71:71:99:2827,212,0
Chr4	10453917	.	A	G	50513	.	AC=54;AF=0.370;AN=146;BaseQRankSum=4.12;DP=5133;ExcessHet=0.0000;FS=5.485;InbreedingCoeff=0.7061;MLEAC=54;MLEAF=0.370;MQ=60.00;MQRankSum=0.00;QD=26.47;ReadPosRankSum=1.25;SOR=0.846	GT:AD:DP:GQ:PL	1/1:1,42:43:89:1679,89,0	1/1:0,43:43:99:1786,129,0	0/0:44,0:44:99:0,99,1485	0/0:39,0:39:99:0,99,1485	1/1:0,50:50:99:2054,150,0	1/1:0,29:29:87:1204,87,0	0/0:33,0:33:99:0,99,1252	0/0:35,0:35:99:0,99,1485	0/1:135,38:173:99:1037,0,4472	0/0:45,0:45:99:0,120,1800	0/0:46,0:46:99:0,114,1710	1/1:0,43:43:99:1794,129,0	0/0:37,0:37:99:0,99,1485	0/0:36,0:36:99:0,99,1299	0/0:36,0:36:99:0,99,1485	0/0:35,0:35:99:0,99,1485	0/0:41,0:41:99:0,111,1665	1/1:0,38:38:99:1584,114,0	0/0:35,0:35:99:0,99,1485	0/0:38,0:38:99:0,99,1485	0/0:50,0:50:99:0,115,1572	0/1:71,27:98:99:812,0,2450	0/0:46,0:46:99:0,117,1755	0/0:40,0:40:99:0,102,1530	0/0:39,0:39:99:0,99,1458	0/0:39,0:39:99:0,108,1620	0/0:40,0:40:99:0,114,1710	0/0:38,0:38:99:0,99,1485	0/1:12,41:53:99:1500,0,284	1/1:0,45:45:99:1825,135,0	0/0:37,0:37:99:0,99,1485	0/0:38,0:38:99:0,108,1620	1/1:0,50:50:99:2030,150,0	1/1:0,55:55:99:2201,166,0	0/0:36,0:36:99:0,99,1354	1/1:0,29:29:87:1183,87,0	1/1:0,39:39:99:1614,117,0	0/0:37,0:37:99:0,99,1485	0/0:46,0:46:99:0,120,1800	1/1:0,55:55:99:2245,165,0	1/1:0,48:48:99:1954,144,0	1/1:0,42:42:99:1728,126,0	0/1:6,19:25:99:700,0,133	0/1:11,38:49:99:1426,0,214	1/1:0,33:33:99:1363,99,0	1/1:0,44:44:99:1830,132,0	0/0:38,0:38:99:0,105,1575	1/1:0,39:39:99:1487,117,0	1/1:0,41:41:99:1695,123,0	0/0:39,0:39:99:0,102,1530	0/0:42,0:42:99:0,101,1452	0/0:42,0:42:99:0,104,1574	0/0:40,0:40:99:0,99,1485	0/0:43,0:43:99:0,99,1485	1/1:0,48:48:99:1946,144,0	0/0:38,0:38:99:0,102,1530	0/1:99,45:144:99:1441,0,3347	0/0:35,0:35:99:0,99,1485	0/1:49,38:87:99:1299,0,1589	0/0:65,0:65:99:0,99,1800	0/0:40,0:40:99:0,102,1530	0/1:22,42:64:99:1539,0,668	0/1:95,23:118:99:566,0,3183	1/1:0,52:52:99:2120,156,0	0/0:41,0:41:99:0,111,1665	0/0:37,0:37:99:0,99,1485	0/0:36,0:36:99:0,99,1485	1/1:0,46:46:99:1853,138,0	0/0:44,0:44:99:0,120,1800	0/0:40,0:40:99:0,111,1665	0/1:99,39:138:99:1205,0,3237	1/1:0,47:47:99:1932,141,0	0/0:36,0:36:99:0,102,1530
Chr4	10454047	.	A	G	112079	.	AC=54;AF=0.370;AN=146;BaseQRankSum=6.78;DP=7846;ExcessHet=0.0000;FS=33.995;InbreedingCoeff=0.7061;MLEAC=54;MLEAF=0.370;MQ=60.00;MQRankSum=0.00;QD=31.85;ReadPosRankSum=2.25;SOR=2.761	GT:AD:DP:GQ:PL	1/1:1,114:115:99:4694,308,0	1/1:0,121:121:99:5076,364,0	0/0:44,0:44:99:0,99,1485	0/0:39,0:39:99:0,99,1485	1/1:0,114:114:99:4746,343,0	1/1:0,27:27:81:1150,81,0	0/0:33,0:33:99:0,99,1252	0/0:35,0:35:99:0,99,1485	0/1:143,38:181:99:1048,0,4722	0/0:45,0:45:99:0,120,1800	0/0:46,0:46:99:0,114,1710	1/1:0,97:97:99:4099,292,0	0/0:37,0:37:99:0,99,1485	0/0:36,0:36:99:0,99,1299	0/0:36,0:36:99:0,99,1485	0/0:35,0:35:99:0,99,1485	0/0:41,0:41:99:0,111,1665	1/1:2,80:82:99:3285,167,0	0/0:35,0:35:99:0,99,1258	0/0:38,0:38:99:0,99,1485	0/0:50,0:50:99:0,115,1572	0/1:94,45:139:99:1457,0,2948	0/0:46,0:46:99:0,117,1755	0/0:40,0:40:99:0,102,1530	0/0:39,0:39:99:0,99,1458	0/0:39,0:39:99:0,108,1620	0/0:30,0:30:81:0,81,1215	0/0:38,0:38:99:0,99,1485	0/1:15,79:94:99:2908,0,251	1/1:0,154:154:99:6482,464,0	0/0:37,0:37:99:0,99,1485	0/0:38,0:38:99:0,108,1620	1/1:0,120:120:99:4910,361,0	1/1:0,119:119:99:4817,358,0	0/0:36,0:36:99:0,99,1354	1/1:0,30:30:90:1249,90,0	1/1:0,95:95:99:3953,286,0	0/0:37,0:37:99:0,99,1485	0/0:46,0:46:99:0,120,1800	1/1:0,92:92:99:3859,277,0	1/1:0,114:114:99:4654,343,0	1/1:0,102:102:99:4229,307,0	0/1:6,12:18:99:450,0,182	0/1:11,68:79:99:2634,0,191	1/1:0,62:62:99:2659,187,0	1/1:0,97:97:99:4060,291,0	0/0:38,0:38:99:0,105,1575	1/1:0,86:86:99:3174,259,0	1/1:1,124:125:99:5181,336,0	0/0:39,0:39:99:0,102,1530	0/0:42,0:42:99:0,101,1452	0/0:42,0:42:99:0,104,1574	0/0:40,0:40:99:0,99,1485	0/0:43,0:43:99:0,99,1485	1/1:0,101:101:99:4143,304,0	0/0:38,0:38:99:0,102,1530	0/1:109,63:172:99:2158,0,3417	0/0:35,0:35:99:0,99,1485	0/1:65,70:135:99:2470,0,1859	0/0:73,0:73:53:0,53,2205	0/0:40,0:40:99:0,102,1530	0/1:29,93:122:99:3539,0,735	0/1:137,25:162:99:509,0,4303	1/1:0,99:99:99:4112,298,0	0/0:41,0:41:99:0,111,1665	0/0:37,0:37:99:0,99,1485	0/0:36,0:36:99:0,99,1485	1/1:0,176:176:99:7414,530,0	0/0:44,0:44:99:0,120,1800	0/0:40,0:40:99:0,111,1665	0/1:107,71:178:99:2449,0,3245	1/1:0,111:111:99:4630,334,0	0/0:36,0:36:99:0,102,1530
Chr4	10454149	.	C	A	69664	.	AC=54;AF=0.370;AN=146;BaseQRankSum=-3.598e+00;DP=7304;ExcessHet=0.0000;FS=82.852;InbreedingCoeff=0.7061;MLEAC=54;MLEAF=0.370;MQ=60.00;MQRankSum=0.00;QD=26.33;ReadPosRankSum=1.81;SOR=3.261	GT:AD:DP:GQ:PL	1/1:1,71:72:99:2626,175,0	1/1:1,73:74:99:2744,179,0	0/0:44,0:44:99:0,99,1485	0/0:39,0:39:99:0,99,1485	1/1:0,83:83:99:3170,250,0	1/1:0,17:17:51:655,51,0	0/0:33,0:33:99:0,99,1252	0/0:35,0:35:99:0,99,1485	0/1:141,37:178:99:847,0,4823	0/0:45,0:45:99:0,120,1800	0/0:46,0:46:99:0,114,1710	1/1:1,66:67:99:2402,159,0	0/0:37,0:37:99:0,99,1485	0/0:36,0:36:99:0,99,1299	0/0:36,0:36:99:0,99,1485	0/0:35,0:35:99:0,99,1485	0/0:41,0:41:99:0,111,1665	1/1:2,74:76:99:2686,144,0	0/0:30,0:30:90:0,90,1085	0/0:38,0:38:99:0,99,1485	0/0:50,0:50:99:0,115,1572	0/1:76,12:88:99:184,0,2665	0/0:46,0:46:99:0,117,1755	0/0:40,0:40:99:0,102,1530	0/0:39,0:39:99:0,99,1458	0/0:39,0:39:99:0,108,1620	0/0:19,0:19:57:0,57,680	0/0:38,0:38:99:0,99,1485	0/1:11,69:80:99:2146,0,181	1/1:0,73:73:99:2694,219,0	0/0:37,0:37:99:0,99,1485	0/0:38,0:38:99:0,108,1620	1/1:0,69:69:99:2537,208,0	1/1:0,84:84:99:3090,253,0	0/0:36,0:36:99:0,99,1354	1/1:0,23:23:69:832,69,0	1/1:0,66:66:99:2440,198,0	0/0:37,0:37:99:0,99,1485	0/0:46,0:46:99:0,120,1800	1/1:0,67:67:99:2525,202,0	1/1:1,84:85:99:3004,215,0	1/1:0,90:90:99:3347,270,0	0/1:8,10:18:99:323,0,216	0/1:13,40:53:99:1330,0,356	1/1:0,90:90:99:3405,271,0	1/1:0,90:90:99:3400,270,0	0/0:38,0:38:99:0,105,1575	1/1:0,49:49:99:1696,147,0	1/1:0,78:78:99:2915,235,0	0/0:39,0:39:99:0,102,1530	0/0:42,0:42:99:0,101,1452	0/0:42,0:42:99:0,104,1574	0/0:40,0:40:99:0,99,1485	0/0:43,0:43:99:0,99,1485	1/1:0,74:74:99:2747,223,0	0/0:38,0:38:99:0,102,1530	0/1:94,50:144:99:1406,0,3328	0/0:35,0:35:99:0,99,1485	0/1:65,46:111:99:1398,0,2175	0/0:46,0:46:62:0,62,1588	0/0:40,0:40:99:0,102,1530	0/1:32,60:92:99:1927,0,1004	0/1:129,20:149:99:272,0,4314	1/1:0,72:72:99:2586,215,0	0/0:41,0:41:99:0,111,1665	0/0:37,0:37:99:0,99,1485	0/0:36,0:36:99:0,99,1485	1/1:0,121:121:99:4544,364,0	0/0:44,0:44:99:0,120,1800	0/0:40,0:40:99:0,111,1665	0/1:95,51:146:99:1448,0,3213	1/1:0,67:67:99:2457,201,0	0/0:36,0:36:99:0,102,1530
Chr4	10454395	.	A	C	20697.1	.	AC=54;AF=0.370;AN=146;BaseQRankSum=3.35;DP=2538;ExcessHet=0.0000;FS=0.000;InbreedingCoeff=0.6954;MLEAC=54;MLEAF=0.370;MQ=60.00;MQRankSum=0.00;QD=29.78;ReadPosRankSum=0.613;SOR=0.856	GT:AD:DP:GQ:PL	1/1:1,19:20:20:723,20,0	1/1:0,17:17:51:697,51,0	0/0:44,0:44:99:0,99,1485	0/0:32,0:32:81:0,81,1215	1/1:0,19:19:57:774,57,0	1/1:0,9:9:27:377,27,0	0/0:28,0:28:72:0,72,1080	0/0:35,0:35:99:0,99,1485	0/1:28,9:37:99:225,0,924	0/0:43,0:43:99:0,108,1620	0/0:46,0:46:99:0,114,1710	1/1:1,15:16:8:577,8,0	0/0:37,0:37:99:0,99,1485	0/0:29,0:29:72:0,72,1080	0/0:27,0:27:81:0,81,989	0/0:35,0:35:99:0,99,1485	0/0:41,0:41:99:0,111,1665	1/1:0,18:18:54:732,54,0	0/0:11,0:11:30:0,30,450	0/0:21,0:21:54:0,54,810	0/0:21,0:21:54:0,54,810	0/1:15,8:23:99:257,0,458	0/0:39,0:39:99:0,105,1575	0/0:7,0:7:18:0,18,270	0/0:22,0:22:60:0,60,900	0/0:20,0:20:60:0,60,713	0/0:2,0:2:6:0,6,77	0/0:13,0:13:30:0,30,450	0/1:4,14:18:99:513,0,99	1/1:0,29:29:87:1176,87,0	0/0:26,0:26:72:0,72,1000	0/0:33,0:33:93:0,93,1395	1/1:0,23:23:69:940,69,0	1/1:0,24:24:72:950,72,0	0/0:33,0:33:96:0,96,1440	1/1:0,11:11:33:419,33,0	1/1:0,20:20:60:823,60,0	0/0:22,0:22:60:0,60,900	0/0:22,0:22:60:0,60,879	1/1:0,15:15:45:619,45,0	1/1:0,15:15:45:605,45,0	1/1:0,10:10:30:410,30,0	0/1:1,2:3:31:74,0,31	0/1:3,12:15:76:420,0,76	1/1:0,32:32:96:1302,96,0	1/1:0,14:14:42:583,42,0	0/0:29,0:29:81:0,81,1215	1/1:0,14:14:42:530,42,0	1/1:0,33:33:99:1357,99,0	0/0:26,0:26:72:0,72,1080	0/0:22,0:22:63:0,63,701	0/0:39,0:39:99:0,105,1575	0/0:40,0:40:99:0,99,1485	0/0:24,0:24:63:0,63,945	1/1:0,15:15:45:610,45,0	0/0:38,0:38:99:0,102,1530	0/1:24,12:36:99:360,0,724	0/0:29,0:29:46:0,46,978	0/1:14,19:33:99:657,0,425	0/0:12,0:12:30:0,30,450	0/0:34,0:34:90:0,90,1350	0/1:15,14:29:99:486,0,422	0/1:20,4:24:89:89,0,658	1/1:0,22:22:66:899,66,0	0/0:35,0:35:90:0,90,1350	0/0:28,0:28:72:0,72,1080	0/0:36,0:36:99:0,99,1485	1/1:0,39:39:99:1604,117,0	0/0:45,0:45:99:0,99,1485	0/0:40,0:40:99:0,111,1665	0/1:32,10:42:99:217,0,1121	1/1:0,20:20:60:809,60,0	0/0:31,0:31:81:0,81,1215
Chr4	10454474	.	AC	A	45.48	.	AC=1;AF=8.333e-03;AN=120;BaseQRankSum=-5.240e-01;DP=222;ExcessHet=0.0000;FS=0.000;InbreedingCoeff=0.2228;MLEAC=2;MLEAF=0.017;MQ=60.00;MQRankSum=0.00;QD=9.10;ReadPosRankSum=1.04;SOR=0.368	GT:AD:DP:GQ:PL	./.:0,0:0:0:0,0,0	0/0:4,0:4:6:0,6,90	0/0:7,0:7:21:0,21,263	0/0:3,0:3:9:0,9,94	0/0:5,0:5:6:0,6,90	0/0:5,0:5:3:0,3,45	0/0:3,0:3:6:0,6,90	0/0:4,0:4:12:0,12,151	0/0:3,0:3:6:0,6,90	0/0:5,0:5:15:0,15,177	0/0:3,0:3:9:0,9,109	./.:0,0:0:0:0,0,0	0/0:2,0:2:6:0,6,70	0/0:1,0:1:3:0,3,35	0/0:2,0:2:6:0,6,78	0/0:8,0:8:24:0,24,273	0/0:3,0:3:9:0,9,106	./.:0,0:0:0:0,0,0	./.:0,0:0:0:0,0,0	./.:0,0:0:0:0,0,0	0/0:3,0:3:9:0,9,81	0/0:2,0:2:6:0,6,74	0/0:4,0:4:12:0,12,128	0/0:1,0:1:3:0,3,36	0/0:2,0:2:6:0,6,75	0/0:2,0:2:6:0,6,75	0/0:1,0:1:3:0,3,33	0/0:1,0:1:3:0,3,32	0/0:1,0:1:3:0,3,36	./.:0,0:0:0:0,0,0	0/0:5,0:5:15:0,15,185	0/0:3,0:3:9:0,9,108	0/0:3,0:3:3:0,3,45	0/0:6,0:6:3:0,3,45	0/0:3,0:3:9:0,9,111	./.:0,0:0:0:0,0,0	./.:0,0:0:0:0,0,0	0/0:4,0:4:12:0,12,145	0/0:5,0:5:15:0,15,147	0/0:3,0:3:6:0,6,90	./.:0,0:0:0:0,0,0	0/0:2,0:2:3:0,3,45	./.:0,0:0:0:0,0,0	./.:0,0:0:0:0,0,0	0/0:5,0:5:3:0,3,45	0/0:5,0:5:6:0,6,90	0/0:1,0:1:3:0,3,37	0/0:7,0:7:3:0,3,45	0/0:2,0:2:3:0,3,45	0/0:1,0:1:3:0,3,20	0/1:3,2:5:60:60,0,97	0/0:1,0:1:3:0,3,33	0/0:7,0:7:21:0,21,231	0/0:4,0:4:12:0,12,137	0/0:4,0:4:3:0,3,45	0/0:5,0:5:12:0,12,180	0/0:4,0:4:12:0,12,154	0/0:4,0:4:12:0,12,152	./.:0,0:0:0:0,0,0	0/0:3,0:3:9:0,9,86	0/0:5,0:5:15:0,15,193	0/0:3,0:3:9:0,9,110	0/0:5,0:5:12:0,12,180	0/0:3,0:3:3:0,3,45	0/0:5,0:5:15:0,15,176	0/0:3,0:3:9:0,9,106	0/0:6,0:6:18:0,18,197	0/0:8,0:8:6:0,6,90	0/0:2,0:2:6:0,6,75	0/0:6,0:6:12:0,12,180	0/0:4,0:4:6:0,6,90	0/0:5,0:5:3:0,3,45	./.:0,0:0:0:0,0,0
Chr4	10454475	.	C	T,*	362.41	.	AC=10,1;AF=0.102,0.010;AN=98;DP=191;ExcessHet=0.0000;FS=0.000;InbreedingCoeff=0.4654;MLEAC=10,2;MLEAF=0.102,0.020;MQ=60.00;QD=24.16;SOR=1.329	GT:AD:DP:GQ:PL	./.:0,0,0:0:0:0,0,0,0,0,0	1/1:0,2,0:2:6:84,6,0,84,6,84	0/0:7,0,0:7:21:0,21,263,21,263,263	0/0:3,0,0:3:9:0,9,94,9,94,94	1/1:0,2,0:2:6:81,6,0,81,6,81	./.:1,0,0:1:0:0,0,0,0,0,0	0/0:3,0,0:3:6:0,6,90,6,90,90	0/0:4,0,0:4:12:0,12,151,12,151,151	0/0:3,0,0:3:6:0,6,90,6,90,90	0/0:5,0,0:5:15:0,15,177,15,177,177	0/0:3,0,0:3:9:0,9,109,9,109,109	./.:0,0,0:0:0:0,0,0,0,0,0	0/0:2,0,0:2:6:0,6,70,6,70,70	0/0:1,0,0:1:3:0,3,35,3,35,35	0/0:2,0,0:2:6:0,6,78,6,78,78	0/0:8,0,0:8:24:0,24,273,24,273,273	0/0:3,0,0:3:9:0,9,106,9,106,106	./.:0,0,0:0:0:0,0,0,0,0,0	./.:0,0,0:0:0:0,0,0,0,0,0	./.:0,0,0:0:0:0,0,0,0,0,0	0/0:3,0,0:3:9:0,9,81,9,81,81	0/0:2,0,0:2:6:0,6,74,6,74,74	0/0:4,0,0:4:12:0,12,128,12,128,128	0/0:1,0,0:1:3:0,3,36,3,36,36	0/0:2,0,0:2:6:0,6,75,6,75,75	0/0:2,0,0:2:6:0,6,75,6,75,75	0/0:1,0,0:1:3:0,3,33,3,33,33	0/0:1,0,0:1:3:0,3,32,3,32,32	./.:1,0,0:1:0:0,0,0,0,0,0	./.:0,0,0:0:0:0,0,0,0,0,0	0/0:5,0,0:5:15:0,15,185,15,185,185	0/0:3,0,0:3:9:0,9,108,9,108,108	./.:1,0,0:1:0:0,0,0,0,0,0	./.:1,0,0:1:0:0,0,0,0,0,0	0/0:3,0,0:3:9:0,9,111,9,111,111	./.:0,0,0:0:0:0,0,0,0,0,0	./.:0,0,0:0:0:0,0,0,0,0,0	0/0:4,0,0:4:12:0,12,145,12,145,145	0/0:5,0,0:5:15:0,15,147,15,147,147	1/1:0,2,0:2:6:82,6,0,82,6,82	./.:0,0,0:0:0:0,0,0,0,0,0	./.:1,0,0:1:0:0,0,0,0,0,0	./.:0,0,0:0:0:0,0,0,0,0,0	./.:0,0,0:0:0:0,0,0,0,0,0	./.:1,0,0:1:0:0,0,0,0,0,0	1/1:0,2,0:2:6:83,6,0,83,6,83	0/0:1,0,0:1:3:0,3,37,3,37,37	./.:1,0,0:1:0:0,0,0,0,0,0	./.:1,0,0:1:0:0,0,0,0,0,0	0/0:1,0,0:1:3:0,3,20,3,20,20	0/2:3,0,2:5:60:60,69,172,0,103,97	0/0:1,0,0:1:3:0,3,33,3,33,33	0/0:7,0,0:7:21:0,21,231,21,231,231	0/0:4,0,0:4:12:0,12,137,12,137,137	./.:1,0,0:1:0:0,0,0,0,0,0	0/0:5,0,0:5:12:0,12,180,12,180,180	0/0:4,0,0:4:12:0,12,154,12,154,154	0/0:4,0,0:4:12:0,12,152,12,152,152	./.:0,0,0:0:0:0,0,0,0,0,0	0/0:3,0,0:3:9:0,9,86,9,86,86	0/0:5,0,0:5:15:0,15,193,15,193,193	0/0:3,0,0:3:0:0,0,37,0,37,37	0/0:4,0,0:4:0:0,0,78,0,78,78	./.:1,0,0:1:0:0,0,0,0,0,0	0/0:5,0,0:5:15:0,15,176,15,176,176	0/0:3,0,0:3:9:0,9,106,9,106,106	0/0:6,0,0:6:18:0,18,197,18,197,197	1/1:0,2,0:2:6:83,6,0,83,6,83	0/0:2,0,0:2:6:0,6,75,6,75,75	0/0:6,0,0:6:12:0,12,180,12,180,180	0/0:3,0,0:3:0:0,0,38,0,38,38	./.:1,0,0:1:0:0,0,0,0,0,0	./.:0,0,0:0:0:0,0,0,0,0,0
Chr4	10454584	.	C	A	2887.96	.	AC=36;AF=0.261;AN=138;BaseQRankSum=0.693;DP=2080;ExcessHet=0.0000;FS=0.000;InbreedingCoeff=0.7713;MLEAC=32;MLEAF=0.232;MQ=60.00;MQRankSum=0.00;QD=15.96;ReadPosRankSum=1.81;SOR=1.540	GT:AD:DP:GQ:PL	1/1:0,8:8:24:309,24,0	./.:1,0:1:0:0,0,0	0/0:39,0:39:99:0,114,1658	0/0:54,0:54:99:0,120,1800	./.:0,0:0:0:0,0,0	./.:0,0:0:0:0,0,0	0/0:42,0:42:99:0,120,1800	0/0:37,0:37:99:0,111,1475	0/0:36,0:36:99:0,108,1467	0/0:39,0:39:99:0,113,1513	0/0:33,0:33:99:0,99,1301	0/1:2,4:6:2:143,0,2	0/0:34,0:34:99:0,102,1347	0/0:33,0:33:99:0,99,1234	0/0:34,0:34:99:0,102,1257	0/0:45,0:45:99:0,120,1800	0/0:37,0:37:99:0,111,1418	1/1:0,7:7:21:264,21,0	0/0:35,0:35:99:0,105,1394	0/0:34,0:34:99:0,102,1346	0/0:35,0:35:99:0,99,1247	0/0:34,0:34:99:0,102,1362	0/0:43,0:43:99:0,120,1800	0/0:41,0:41:99:0,112,1800	0/0:33,0:33:99:0,99,1276	0/0:34,0:34:99:0,102,1298	0/0:21,0:21:63:0,63,803	0/0:33,0:33:99:0,99,1244	0/1:25,4:29:66:66,0,834	1/1:0,3:3:9:119,9,0	0/0:34,0:34:99:0,99,1485	0/0:34,0:34:99:0,102,1288	1/1:0,3:3:9:118,9,0	1/1:0,4:4:12:148,12,0	0/0:34,0:34:99:0,102,1339	1/1:0,3:3:9:119,9,0	1/1:0,2:2:6:80,6,0	0/0:44,0:44:99:0,120,1800	0/0:35,0:35:99:0,105,1387	./.:1,0:1:0:0,0,0	1/1:0,3:3:9:110,9,0	1/1:0,4:4:12:159,12,0	0/0:1,0:1:3:0,3,36	0/0:22,0:22:26:0,26,776	1/1:0,2:2:6:80,6,0	1/1:0,5:5:15:169,15,0	0/0:33,0:33:99:0,99,1303	1/1:0,4:4:12:144,12,0	1/1:0,5:5:15:193,15,0	0/0:34,0:34:99:0,102,1332	0/0:38,0:38:99:0,111,1665	0/0:44,0:44:99:0,120,1800	0/0:34,0:34:99:0,102,1259	0/0:39,0:39:99:0,117,1548	0/1:1,7:8:15:239,0,15	0/0:35,0:35:99:0,105,1406	0/1:65,6:71:25:25,0,2321	0/0:37,0:37:99:0,111,1394	0/0:33,0:33:99:0,99,1258	0/0:34,0:34:99:0,102,1311	0/0:38,0:38:99:0,114,1476	0/0:31,0:31:54:0,54,1158	0/0:34,0:34:99:0,99,1270	1/1:0,6:6:18:239,18,0	0/0:34,0:34:99:0,99,1485	0/0:35,0:35:99:0,105,1418	0/0:33,0:33:99:0,99,1300	1/1:0,6:6:18:239,18,0	0/0:35,0:35:99:0,105,1321	0/0:37,0:37:99:0,111,1414	0/0:33,0:33:99:0,99,1212	1/1:0,2:2:6:79,6,0	0/0:33,0:33:99:0,99,1278
Chr4	10454591	.	A	G	8285.73	.	AC=45;AF=0.308;AN=146;BaseQRankSum=0.468;DP=3513;ExcessHet=0.0000;FS=9.707;InbreedingCoeff=0.7943;MLEAC=44;MLEAF=0.301;MQ=60.00;MQRankSum=0.00;QD=30.24;ReadPosRankSum=0.663;SOR=4.418	GT:AD:DP:GQ:PL	1/1:0,14:14:42:558,42,0	1/1:0,19:19:56:688,56,0	0/0:39,0:39:99:0,114,1658	0/0:54,0:54:99:0,120,1800	1/1:0,3:3:9:122,9,0	1/1:0,2:2:6:83,6,0	0/0:42,0:42:99:0,120,1800	0/0:37,0:37:99:0,111,1475	0/0:36,0:36:99:0,108,1467	0/0:39,0:39:99:0,113,1513	0/0:33,0:33:99:0,99,1301	1/1:0,14:14:42:558,42,0	0/0:34,0:34:99:0,102,1347	0/0:33,0:33:99:0,99,1234	0/0:34,0:34:99:0,102,1257	0/0:45,0:45:99:0,120,1800	0/0:37,0:37:99:0,111,1418	1/1:0,7:7:21:280,21,0	0/0:35,0:35:99:0,105,1394	0/0:34,0:34:99:0,102,1346	0/0:35,0:35:99:0,99,1247	0/0:34,0:34:99:0,102,1362	0/0:43,0:43:99:0,120,1800	0/0:41,0:41:99:0,112,1800	0/0:33,0:33:99:0,99,1276	0/0:34,0:34:99:0,102,1298	0/0:21,0:21:63:0,63,803	0/0:33,0:33:99:0,99,1244	0/0:25,2:27:1:0,1,903	1/1:0,13:13:39:533,39,0	0/0:34,0:34:99:0,99,1485	0/0:34,0:34:99:0,102,1288	1/1:0,14:14:42:537,42,0	1/1:0,14:14:42:544,42,0	0/0:34,0:34:99:0,102,1339	1/1:0,3:3:9:121,9,0	1/1:0,13:13:39:517,39,0	0/0:44,0:44:99:0,120,1800	0/0:35,0:35:99:0,105,1387	1/1:0,10:10:30:411,30,0	1/1:0,9:9:27:363,27,0	1/1:0,8:8:24:328,24,0	0/1:1,2:3:33:74,0,33	0/1:20,8:28:99:213,0,701	1/1:0,3:3:9:121,9,0	1/1:0,9:9:27:362,27,0	0/0:33,0:33:99:0,99,1303	1/1:0,7:7:21:260,21,0	1/1:0,10:10:30:405,30,0	0/0:34,0:34:99:0,102,1332	0/0:38,0:38:99:0,111,1665	0/0:44,0:44:99:0,120,1800	0/0:34,0:34:99:0,102,1259	0/0:39,0:39:99:0,117,1548	0/1:1,5:6:22:183,0,22	0/0:35,0:35:99:0,105,1406	0/0:70,4:74:57:0,57,2557	0/0:37,0:37:99:0,111,1394	0/0:62,5:67:1:0,1,2197	0/0:34,0:34:99:0,102,1311	0/0:38,0:38:99:0,114,1476	0/1:31,10:41:99:287,0,1143	0/0:34,0:34:99:0,99,1270	1/1:0,9:9:27:368,27,0	0/0:34,0:34:99:0,99,1485	0/0:35,0:35:99:0,105,1418	0/0:33,0:33:99:0,99,1300	1/1:0,8:8:24:298,24,0	0/0:35,0:35:99:0,105,1321	0/0:37,0:37:99:0,111,1414	0/0:33,0:33:99:0,99,1212	0/1:1,6:7:18:225,0,18	0/0:33,0:33:99:0,99,1278
Chr4	10454642	.	ACG	A	104571	.	AC=55;AF=0.377;AN=146;BaseQRankSum=2.62;DP=5862;ExcessHet=0.0000;FS=7.349;InbreedingCoeff=0.6791;MLEAC=55;MLEAF=0.377;MQ=60.00;MQRankSum=0.00;QD=27.07;ReadPosRankSum=0.734;SOR=1.674	GT:AD:DP:GQ:PGT:PID:PL:PS	1/1:0,106:106:99:.:.:4756,319,0	1/1:0,112:112:99:.:.:4977,336,0	0/0:39,0:39:99:.:.:0,114,1658	0/0:54,0:54:99:.:.:0,120,1800	1|1:0,78:78:99:1|1:10454642_ACG_A:3511,235,0:10454642	1|1:0,26:26:78:1|1:10454642_ACG_A:1145,78,0:10454642	0/0:42,0:42:99:.:.:0,120,1800	0/0:37,0:37:99:.:.:0,111,1475	0/1:261,49:310:99:.:.:1270,0,10767	0/0:39,0:39:99:.:.:0,113,1513	0/0:33,0:33:99:.:.:0,99,1301	1|1:0,81:81:99:1|1:10454642_ACG_A:3635,244,0:10454642	0/0:34,0:34:99:.:.:0,102,1347	0/0:33,0:33:99:.:.:0,99,1234	0/0:34,0:34:99:.:.:0,102,1257	0/0:45,0:45:99:.:.:0,120,1800	0/0:37,0:37:99:.:.:0,111,1418	1/1:0,88:88:99:.:.:3933,265,0	0/0:35,0:35:99:.:.:0,105,1394	0/0:34,0:34:99:.:.:0,102,1346	0/0:35,0:35:99:.:.:0,99,1247	0|1:153,43:196:99:0|1:10454642_ACG_A:1333,0,6222:10454642	0/0:43,0:43:99:.:.:0,120,1800	0/0:41,0:41:99:.:.:0,112,1800	0/0:33,0:33:99:.:.:0,99,1276	0/0:34,0:34:99:.:.:0,102,1298	0/0:27,0:27:81:.:.:0,81,987	0/0:33,0:33:99:.:.:0,99,1244	0|1:45,78:123:99:0|1:10454642_ACG_A:3126,0,1622:10454642	1/1:0,108:108:99:.:.:4810,325,0	0/0:34,0:34:99:.:.:0,99,1485	0/0:34,0:34:99:.:.:0,102,1288	1/1:1,113:114:99:.:.:5015,324,0	1/1:0,84:84:99:.:.:3776,253,0	0/0:34,0:34:99:.:.:0,102,1339	1/1:0,51:51:99:.:.:2294,154,0	1/1:0,104:104:99:.:.:4676,314,0	0/0:44,0:44:99:.:.:0,120,1800	0/0:35,0:35:99:.:.:0,105,1387	1|1:1,102:103:99:1|1:10454642_ACG_A:4510,300,0:10454642	1/1:0,71:71:99:.:.:3155,214,0	1/1:0,84:84:99:.:.:3768,253,0	0/1:4,24:28:91:.:.:972,0,91	0|1:30,74:104:99:0|1:10454642_ACG_A:3001,0,1026:10454642	1|1:1,72:73:99:1|1:10454642_ACG_A:3207,192,0:10454642	1/1:0,63:63:99:.:.:2836,190,0	0/0:33,0:33:99:.:.:0,99,1303	1/1:0,70:70:99:.:.:3117,211,0	1|1:0,93:93:99:1|1:10454642_ACG_A:4150,281,0:10454642	0/0:34,0:34:99:.:.:0,102,1332	0/0:38,0:38:99:.:.:0,111,1665	0/0:44,0:44:99:.:.:0,120,1800	0/0:34,0:34:99:.:.:0,102,1259	0/0:39,0:39:99:.:.:0,117,1548	1/1:3,82:85:99:.:.:3567,156,0	0/0:35,0:35:99:.:.:0,105,1406	0/1:146,66:212:99:.:.:2332,0,5860	0/0:37,0:37:99:.:.:0,111,1394	0/1:104,69:173:99:.:.:2576,0,4152	0|1:133,11:144:62:0|1:10454642_ACG_A:62,0,5461:10454642	0/0:38,0:38:99:.:.:0,114,1476	0/1:51,90:141:99:.:.:3605,0,1867	0/1:278,36:314:99:.:.:661,0,11501	1/1:0,93:93:99:.:.:4177,280,0	0/0:34,0:34:99:.:.:0,99,1485	0/0:35,0:35:99:.:.:0,105,1418	0/0:33,0:33:99:.:.:0,99,1300	1/1:1,93:94:99:.:.:4163,261,0	0/0:35,0:35:99:.:.:0,105,1321	0/0:37,0:37:99:.:.:0,111,1414	0|1:170,66:236:99:0|1:10454642_ACG_A:2255,0,6896:10454642	1/1:2,99:101:99:.:.:4312,214,0	0/0:33,0:33:99:.:.:0,99,1278
Chr4	10454652	.	G	GA	5306.43	.	AC=23;AF=0.158;AN=146;BaseQRankSum=-3.730e-01;DP=11561;ExcessHet=8.9466;FS=0.899;InbreedingCoeff=-0.1846;MLEAC=22;MLEAF=0.151;MQ=60.00;MQRankSum=0.00;QD=0.87;ReadPosRankSum=0.349;SOR=0.599	GT:AD:DP:GQ:PL	0/0:106,0:106:99:0,120,1800	0/0:113,0:113:99:0,120,1800	0/1:314,64:400:99:696,0,8001	0/0:54,0:54:99:0,120,1800	0/0:78,0:78:99:0,120,1800	0/0:26,0:26:78:0,78,969	0/0:268,30:315:13:0,13,6937	0/0:37,0:37:99:0,111,1475	0/0:310,0:310:99:0,120,1800	0/1:291,53:362:99:511,0,7329	0/1:296,36:343:44:44,0,7681	0/0:81,0:81:99:0,120,1800	0/1:242,31:284:51:51,0,6176	0/1:217,26:254:12:12,0,5728	0/1:221,34:262:99:225,0,5664	0/0:45,0:45:99:0,120,1800	0/1:227,38:279:99:283,0,5830	0/0:88,0:88:99:0,120,1800	0/1:53,13:70:99:145,0,1349	0/1:161,25:199:99:154,0,4085	0/0:35,0:35:99:0,99,1247	0/0:196,0:196:99:0,120,1800	0/1:218,36:260:99:195,0,5544	0/0:41,0:41:99:0,112,1800	0/1:228,35:269:99:181,0,5824	0/1:184,32:229:99:273,0,4803	0/0:35,0:35:99:0,105,1211	0/1:147,23:181:99:119,0,3861	0/0:123,0:123:99:0,120,1800	0/0:108,0:108:99:0,120,1800	0/0:34,0:34:99:0,99,1485	0/0:34,0:34:99:0,102,1288	0/0:114,0:114:99:0,120,1800	0/0:85,0:85:99:0,120,1800	0/0:34,0:34:99:0,102,1339	0/0:52,0:52:99:0,120,1800	0/0:104,0:104:99:0,120,1800	0/1:333,44:389:99:129,0,8593	0/1:246,45:309:99:447,0,6188	0/0:102,0:102:99:0,120,1800	0/0:71,0:71:99:0,120,1800	0/0:83,0:83:99:0,120,1800	0/0:28,0:28:84:0,84,1048	0/0:104,0:104:99:0,120,1800	0/0:73,0:73:99:0,120,1800	0/0:63,0:63:99:0,120,1800	0/1:210,33:252:99:231,0,5368	0/0:71,0:71:99:0,120,1800	0/0:94,0:94:99:0,120,1800	0/1:240,43:300:99:339,0,6179	0/0:38,0:38:99:0,111,1665	0/0:44,0:44:99:0,120,1800	0/1:296,54:367:99:482,0,7691	0/0:39,0:39:99:0,117,1548	0/0:85,0:85:99:0,120,1800	0/1:203,33:248:99:236,0,5277	0/0:212,0:212:99:0,120,1800	0/1:202,31:252:99:187,0,5142	0/0:173,0:173:99:0,120,1800	0/0:140,0:140:99:0,120,1800	0/0:38,0:38:99:0,114,1476	0/0:141,0:141:99:0,120,1800	0/0:314,0:314:99:0,120,1800	0/0:93,0:93:99:0,120,1800	0/1:233,40:286:99:349,0,6024	0/1:180,29:214:99:118,0,4553	0/1:314,37:371:5:5,0,8008	0/0:94,0:94:99:0,120,1800	0/0:35,0:35:99:0,105,1321	0/0:37,0:37:99:0,111,1414	0/0:236,0:236:99:0,120,1800	0/0:101,0:101:99:0,120,1800	0/0:33,0:33:99:0,99,1278
Chr4	10454661	.	A	C	98830.7	.	AC=55;AF=0.377;AN=146;BaseQRankSum=2.35;DP=11933;ExcessHet=0.0000;FS=20.413;InbreedingCoeff=0.6828;MLEAC=55;MLEAF=0.377;MQ=60.00;MQRankSum=0.00;QD=24.82;ReadPosRankSum=2.34;SOR=2.345	GT:AD:DP:GQ:PGT:PID:PL:PS	1/1:3,96:104:99:.:.:3709,220,0	1/1:0,102:109:99:.:.:4797,313,0	0/0:421,0:421:99:.:.:0,120,1800	0/0:54,0:54:99:.:.:0,120,1800	1|1:0,80:80:99:1|1:10454642_ACG_A:3584,241,0:10454642	1|1:0,26:26:78:1|1:10454642_ACG_A:1145,78,0:10454642	0/0:332,0:332:99:.:.:0,120,1800	0/0:37,0:37:99:.:.:0,111,1475	0/1:294,44:340:99:.:.:1143,0,11637	0/0:385,0:385:99:.:.:0,120,1800	0/0:359,0:359:99:.:.:0,120,1800	1|1:0,83:83:99:1|1:10454642_ACG_A:3712,250,0:10454642	0/0:301,0:301:99:.:.:0,120,1800	0/0:265,0:265:99:.:.:0,120,1800	0/0:267,0:267:99:.:.:0,120,1800	0/0:45,0:45:99:.:.:0,120,1800	0/0:289,0:289:99:.:.:0,120,1800	1/1:1,86:90:99:.:.:3846,260,0	0/0:73,0:73:99:.:.:0,120,1800	0/0:209,0:209:99:.:.:0,120,1800	0/0:35,0:35:99:.:.:0,99,1247	0|1:180,43:223:99:0|1:10454642_ACG_A:1252,0,7009:10454642	0/0:273,0:273:99:.:.:0,120,1800	0/0:41,0:41:99:.:.:0,112,1800	0/0:276,0:276:99:.:.:0,120,1800	0/0:240,0:240:99:.:.:0,120,1800	0/0:35,0:35:99:.:.:0,105,1211	0/0:188,0:188:99:.:.:0,120,1800	0|1:49,78:127:99:0|1:10454642_ACG_A:3114,0,1733:10454642	1/1:2,101:107:99:.:.:4012,290,0	0/0:34,0:34:99:.:.:0,99,1485	0/0:34,0:34:99:.:.:0,102,1288	1/1:1,109:113:99:.:.:4985,291,0	1/1:0,78:84:99:.:.:3601,252,0	0/0:34,0:34:99:.:.:0,102,1339	1/1:0,46:49:99:.:.:2207,153,0	1/1:3,98:104:99:.:.:3951,258,0	0/0:403,0:403:99:.:.:0,120,1800	0/0:314,0:314:99:.:.:0,120,1800	1|1:1,102:103:99:1|1:10454642_ACG_A:4500,300,0:10454642	1/1:0,68:71:99:.:.:3067,213,0	1/1:3,78:82:99:.:.:3032,160,0	0/1:5,22:29:99:.:.:911,0,128	0|1:34,74:108:99:0|1:10454642_ACG_A:2989,0,1126:10454642	1|1:2,74:76:99:1|1:10454642_ACG_A:3256,177,0:10454642	1/1:0,61:63:99:.:.:2798,191,0	0/0:259,0:259:99:.:.:0,120,1800	1/1:2,63:68:99:.:.:2250,156,0	1|1:0,95:95:99:1|1:10454642_ACG_A:4226,287,0:10454642	0/0:322,0:322:99:.:.:0,120,1800	0/0:38,0:38:99:.:.:0,111,1665	0/0:44,0:44:99:.:.:0,120,1800	0/0:386,0:386:99:.:.:0,120,1800	0/0:39,0:39:99:.:.:0,117,1548	1/1:4,77:84:99:.:.:3444,123,0	0/0:259,0:259:99:.:.:0,120,1800	0/1:166,64:232:99:.:.:2214,0,6545	0/0:261,0:261:99:.:.:0,120,1800	0/1:125,66:193:99:.:.:2494,0,4695	0|1:151,11:162:8:0|1:10454642_ACG_A:8,0,5999:10454642	0/0:38,0:38:99:.:.:0,114,1476	0/1:57,87:147:99:.:.:3569,0,2058	0/1:316,36:354:99:.:.:533,0,12664	1/1:0,87:93:99:.:.:3983,278,0	0/0:297,0:297:99:.:.:0,120,1800	0/0:220,0:220:99:.:.:0,120,1800	0/0:387,0:387:99:.:.:0,120,1800	1/1:2,91:95:99:.:.:4150,246,0	0/0:35,0:35:99:.:.:0,105,1321	0/0:37,0:37:99:.:.:0,111,1414	0|1:192,66:258:99:0|1:10454642_ACG_A:2189,0,7438:10454642	1/1:2,95:99:99:.:.:4272,215,0	0/0:33,0:33:99:.:.:0,99,1278
Chr4	10455001	.	C	T	1037006	.	AC=146;AF=1.00;AN=146;BaseQRankSum=1.85;DP=33705;ExcessHet=0.0000;FS=0.000;InbreedingCoeff=0.0000;MLEAC=146;MLEAF=1.00;MQ=60.00;MQRankSum=0.00;QD=24.85;ReadPosRankSum=0.853;SOR=0.415	GT:AD:DP:GQ:PL	1/1:1,378:379:99:14795,1129,0	1/1:0,541:541:99:21709,1627,0	1/1:0,420:420:99:16477,1262,0	1/1:0,669:669:99:26631,2010,0	1/1:0,260:260:99:10416,782,0	1/1:0,80:80:99:3210,240,0	1/1:0,437:437:99:17510,1315,0	1/1:1,416:417:99:16643,1222,0	1/1:0,537:537:99:21426,1614,0	1/1:0,486:486:99:18944,1461,0	1/1:0,469:469:99:18783,1411,0	1/1:0,357:357:99:14262,1074,0	1/1:0,380:380:99:14919,1143,0	1/1:0,368:368:99:14160,1107,0	1/1:0,404:404:99:15471,1214,0	1/1:2,398:400:99:15871,1153,0	1/1:0,411:411:99:15606,1235,0	1/1:0,286:286:99:11381,860,0	1/1:0,88:88:99:3479,265,0	1/1:0,299:299:99:11798,899,0	1/1:0,285:285:99:9977,857,0	1/1:0,375:375:99:14762,1128,0	1/1:0,424:424:99:16671,1275,0	1/1:0,124:124:99:4898,373,0	1/1:0,365:365:99:14545,1098,0	1/1:0,341:341:99:13650,1026,0	1/1:0,108:108:99:4397,325,0	1/1:0,307:307:99:12064,924,0	1/1:1,309:310:99:11819,894,0	1/1:0,416:416:99:16689,1252,0	1/1:0,383:383:99:15074,1152,0	1/1:0,389:389:99:14907,1170,0	1/1:0,399:399:99:15645,1200,0	1/1:0,291:291:99:11119,875,0	1/1:0,477:477:99:19038,1433,0	1/1:0,125:125:99:4932,376,0	1/1:1,395:396:99:15602,1153,0	1/1:0,586:586:99:23483,1762,0	1/1:1,467:468:99:18693,1397,0	1/1:0,330:330:99:12965,992,0	1/1:1,255:256:99:9754,733,0	1/1:0,318:318:99:12471,955,0	1/1:0,91:91:99:3654,274,0	1/1:0,289:289:99:11579,870,0	1/1:0,295:295:99:11943,887,0	1/1:0,242:242:99:9662,728,0	1/1:0,349:349:99:14021,1050,0	1/1:0,240:240:99:8699,722,0	1/1:0,373:373:99:14832,1122,0	1/1:0,482:482:99:18504,1449,0	1/1:0,248:248:99:8523,746,0	1/1:0,397:397:99:14201,1191,0	1/1:0,501:501:99:19648,1506,0	1/1:0,498:498:99:19440,1496,0	1/1:0,292:292:99:11237,879,0	1/1:1,328:329:99:13052,950,0	1/1:0,407:407:99:16085,1224,0	1/1:1,330:331:99:13124,957,0	1/1:0,448:448:99:17661,1348,0	1/1:0,212:212:99:8382,638,0	1/1:0,391:391:99:15390,1177,0	1/1:0,368:368:99:14551,1107,0	1/1:0,452:452:99:17351,1359,0	1/1:0,352:352:99:13842,1059,0	1/1:0,466:466:99:17921,1401,0	1/1:0,363:363:99:14507,1092,0	1/1:0,537:537:99:21107,1615,0	1/1:0,442:442:99:17660,1329,0	1/1:0,389:389:99:15199,1169,0	1/1:0,404:404:99:15591,1215,0	1/1:0,389:391:99:15500,1170,0	1/1:0,313:313:99:12233,941,0	1/1:0,349:349:99:13561,1050,0
Chr4	10455071	.	C	A	341.98	.	AC=7;AF=0.121;AN=58;BaseQRankSum=1.38;DP=96;ExcessHet=0.0000;FS=0.000;InbreedingCoeff=0.3755;MLEAC=14;MLEAF=0.241;MQ=60.00;MQRankSum=0.00;QD=31.09;ReadPosRankSum=0.00;SOR=0.892	GT:AD:DP:GQ:PL	0/0:7,0:7:21:0,21,211	0/0:5,0:5:15:0,15,166	./.:1,0:1:0:0,0,0	./.:0,0:0:0:0,0,0	./.:0,0:0:0:0,0,0	0/0:2,0:2:6:0,6,76	./.:0,0:0:0:0,0,0	./.:1,0:1:0:0,0,0	./.:1,0:1:0:0,0,0	./.:0,0:0:0:0,0,0	./.:1,0:1:0:0,0,0	0/0:2,0:2:6:0,6,74	./.:1,0:1:0:0,0,0	./.:0,0:0:0:0,0,0	./.:0,0:0:0:0,0,0	1/1:0,2:2:6:80,6,0	./.:0,0:0:0:0,0,0	./.:0,0:0:0:0,0,0	./.:1,0:1:0:0,0,0	./.:1,0:1:0:0,0,0	./.:0,0:0:0:0,0,0	./.:1,0:1:0:0,0,0	./.:1,0:1:0:0,0,0	./.:0,0:0:0:0,0,0	./.:0,0:0:0:0,0,0	./.:0,0:0:0:0,0,0	./.:0,0:0:0:0,0,0	./.:1,0:1:0:0,0,0	0/0:1,0:1:3:0,3,34	./.:0,0:0:0:0,0,0	./.:1,0:1:0:0,0,0	./.:1,0:1:0:0,0,0	0/0:2,0:2:6:0,6,61	0/0:1,0:1:3:0,3,35	./.:0,0:0:0:0,0,0	0/0:1,0:1:3:0,3,36	0/0:4,0:4:12:0,12,135	./.:0,0:0:0:0,0,0	./.:1,0:1:0:0,0,0	0/0:3,0:3:9:0,9,120	0/0:1,0:1:3:0,3,30	0/0:2,0:2:6:0,6,41	./.:0,0:0:0:0,0,0	0/0:2,0:2:6:0,6,72	0/0:1,0:1:3:0,3,37	0/0:1,0:1:3:0,3,38	./.:1,0:1:0:0,0,0	0/0:3,0:3:6:0,6,90	0/0:5,0:5:15:0,15,160	./.:1,0:1:0:0,0,0	./.:0,0:0:0:0,0,0	./.:1,0:1:0:0,0,0	0/1:2,2:4:37:70,0,37	./.:0,0:0:0:0,0,0	0/0:1,0:1:3:0,3,36	./.:0,0:0:0:0,0,0	0/0:1,0:1:3:0,3,38	./.:1,0:1:0:0,0,0	0/0:2,0:2:6:0,6,49	./.:0,0:0:0:0,0,0	./.:0,0:0:0:0,0,0	0/0:4,0:4:12:0,12,143	./.:0,0:0:0:0,0,0	0/0:3,0:3:9:0,9,117	1/1:0,2:2:6:79,6,0	./.:1,0:1:0:0,0,0	./.:0,0:0:0:0,0,0	0/0:1,0:1:3:0,3,36	./.:0,0:0:0:0,0,0	1/1:0,3:3:9:118,9,0	0/0:1,0:1:3:0,3,37	0/0:2,0:2:6:0,6,60	./.:0,0:0:0:0,0,0
Chr4	10455114	.	C	T	92.81	.	AC=2;AF=0.017;AN=118;BaseQRankSum=1.18;DP=276;ExcessHet=0.0393;FS=0.000;InbreedingCoeff=0.1731;MLEAC=4;MLEAF=0.034;MQ=60.00;MQRankSum=0.00;QD=6.19;ReadPosRankSum=1.80;SOR=1.179	GT:AD:DP:GQ:PL	0/0:5,0:5:12:0,12,180	0/0:2,0:2:6:0,6,77	0/0:4,0:4:12:0,12,149	0/1:6,2:8:55:55,0,216	./.:0,0:0:0:0,0,0	0/0:2,0:2:6:0,6,75	0/0:1,0:1:3:0,3,35	0/0:1,0:1:3:0,3,35	0/0:2,0:2:6:0,6,76	0/0:7,0:7:0:0,0,167	0/0:3,0:3:9:0,9,115	0/0:3,0:3:9:0,9,115	0/0:4,0:4:12:0,12,124	./.:0,0:0:0:0,0,0	./.:0,0:0:0:0,0,0	0/0:2,0:2:6:0,6,72	0/0:1,0:1:3:0,3,33	./.:2,0:2:0:0,0,0	0/0:1,0:1:3:0,3,36	0/0:3,0:3:9:0,9,105	./.:0,0:0:0:0,0,0	0/0:2,0:2:0:0,0,2	0/0:2,0:2:6:0,6,72	0/0:1,0:1:3:0,3,37	./.:0,0:0:0:0,0,0	./.:1,0:1:0:0,0,0	./.:0,0:0:0:0,0,0	0/0:4,0:4:12:0,12,149	0/0:3,0:3:6:0,6,90	0/0:2,0:2:6:0,6,74	0/0:2,0:2:6:0,6,61	0/0:1,0:1:3:0,3,36	0/0:3,0:3:9:0,9,111	0/0:3,0:3:9:0,9,111	./.:1,0:1:0:0,0,0	0/0:2,0:2:6:0,6,78	0/0:8,0:8:24:0,24,314	0/0:2,0:2:6:0,6,81	0/0:4,0:4:0:0,0,79	0/0:3,0:3:6:0,6,90	./.:1,0:1:0:0,0,0	0/1:5,2:7:58:58,0,167	0/0:2,0:2:6:0,6,77	0/0:4,0:4:12:0,12,153	0/0:1,0:1:3:0,3,19	0/0:1,0:1:3:0,3,38	0/0:3,0:3:0:0,0,43	0/0:1,0:1:3:0,3,25	0/0:5,0:5:15:0,15,184	0/0:3,0:3:9:0,9,110	0/0:1,0:1:3:0,3,31	0/0:2,0:2:6:0,6,71	0/0:11,0:11:0:0,0,299	0/0:1,0:1:3:0,3,15	0/0:1,0:1:3:0,3,36	./.:0,0:0:0:0,0,0	0/0:3,0:3:9:0,9,114	0/0:2,0:2:6:0,6,56	0/0:2,0:2:6:0,6,75	./.:0,0:0:0:0,0,0	./.:0,0:0:0:0,0,0	0/0:4,0:4:6:0,6,90	0/0:2,0:2:6:0,6,73	./.:0,0:0:0:0,0,0	0/0:5,0:5:15:0,15,185	0/0:1,0:1:3:0,3,36	0/0:2,0:2:6:0,6,79	0/0:3,0:3:9:0,9,123	0/0:1,0:1:3:0,3,37	0/0:4,0:4:12:0,12,144	0/0:7,0:7:21:0,21,284	0/0:1,0:1:3:0,3,38	0/0:1,0:1:3:0,3,38
Chr4	10455301	.	A	G	1010382	.	AC=146;AF=1.00;AN=146;BaseQRankSum=1.89;DP=35567;ExcessHet=0.0000;FS=0.000;InbreedingCoeff=0.0000;MLEAC=146;MLEAF=1.00;MQ=60.00;MQRankSum=0.00;QD=35.91;ReadPosRankSum=0.492;SOR=2.267	GT:AD:DP:GQ:PL	1/1:1,355:356:99:14631,1033,0	1/1:0,490:490:99:20736,1474,0	1/1:0,343:343:99:14298,1032,0	1/1:0,579:579:99:24345,1742,0	1/1:1,239:240:99:9947,684,0	1/1:0,73:73:99:3112,220,0	1/1:0,454:454:99:19237,1367,0	1/1:0,363:363:99:15309,1092,0	1/1:0,480:480:99:19936,1443,0	1/1:2,478:480:99:19429,1425,0	1/1:0,399:399:99:16614,1201,0	1/1:0,340:340:99:14368,1023,0	1/1:2,363:365:99:15031,1050,0	1/1:0,397:397:99:16118,1194,0	1/1:0,377:377:99:15314,1134,0	1/1:0,418:418:99:17685,1257,0	1/1:0,398:398:99:15802,1197,0	1/1:0,284:284:99:11847,854,0	1/1:0,98:98:99:4086,295,0	1/1:0,291:291:99:12164,875,0	1/1:0,257:257:99:9073,772,0	1/1:1,357:358:99:14932,1041,0	1/1:0,349:349:99:14268,1050,0	1/1:0,107:107:99:4450,322,0	1/1:0,289:289:99:12101,870,0	1/1:0,305:305:99:12802,918,0	1/1:2,117:119:99:5004,309,0	1/1:0,274:274:99:11436,825,0	1/1:0,309:309:99:12468,929,0	1/1:0,377:377:99:15772,1133,0	1/1:0,355:355:99:14759,1068,0	1/1:0,380:380:99:15402,1143,0	1/1:0,383:383:99:15601,1152,0	1/1:0,292:292:99:11777,878,0	1/1:2,439:441:99:18584,1278,0	1/1:0,120:120:99:5012,361,0	1/1:0,369:369:99:15494,1111,0	1/1:0,497:497:99:20934,1495,0	1/1:0,410:410:99:17074,1234,0	1/1:0,336:336:99:14140,1011,0	1/1:0,199:199:99:8076,599,0	1/1:1,330:331:99:13706,959,0	1/1:0,81:81:99:3408,244,0	1/1:0,263:263:99:11093,792,0	1/1:0,217:217:99:9217,653,0	1/1:0,218:218:99:9183,656,0	1/1:2,314:316:99:13252,930,0	1/1:0,193:193:99:7162,580,0	1/1:0,307:307:99:12957,924,0	1/1:1,432:433:99:17533,1267,0	1/1:0,265:265:99:9303,797,0	1/1:0,341:341:99:12614,1026,0	1/1:1,413:414:99:17140,1205,0	1/1:0,453:453:99:18866,1364,0	1/1:0,295:295:99:12244,888,0	1/1:0,367:367:99:15471,1104,0	1/1:0,434:434:99:18428,1306,0	1/1:0,324:324:99:13742,975,0	1/1:2,381:383:99:15801,1078,0	1/1:0,175:175:99:7298,527,0	1/1:0,346:346:99:14152,1041,0	1/1:1,372:373:99:15621,1084,0	1/1:0,416:416:99:16582,1251,0	1/1:0,340:340:99:14201,1023,0	1/1:1,383:384:99:15324,1125,0	1/1:0,373:373:99:15786,1123,0	1/1:0,452:452:99:18383,1360,0	1/1:1,404:405:99:16938,1181,0	1/1:0,381:381:99:15880,1146,0	1/1:0,397:397:99:16455,1195,0	1/1:1,403:404:99:17006,1183,0	1/1:0,308:308:99:12865,927,0	1/1:0,284:284:99:11903,854,0
Chr4	10455382	.	C	T	307.74	.	AC=8;AF=0.083;AN=96;DP=163;ExcessHet=0.0000;FS=0.000;InbreedingCoeff=0.3935;MLEAC=9;MLEAF=0.094;MQ=60.00;QD=34.19;SOR=1.402	GT:AD:DP:GQ:PL	./.:0,0:0:0:0,0,0	./.:1,0:1:0:0,0,0	./.:0,0:0:0:0,0,0	0/0:4,0:4:6:0,6,90	./.:0,0:0:0:0,0,0	./.:0,0:0:0:0,0,0	0/0:1,0:1:3:0,3,37	0/0:2,0:2:6:0,6,74	0/0:5,0:5:0:0,0,92	0/0:6,0:6:18:0,18,203	0/0:1,0:1:3:0,3,37	./.:0,0:0:0:0,0,0	0/0:1,0:1:3:0,3,19	0/0:4,0:4:12:0,12,140	0/0:1,0:1:3:0,3,21	0/0:4,0:4:12:0,12,124	./.:0,0:0:0:0,0,0	./.:0,0:0:0:0,0,0	0/0:1,0:1:3:0,3,37	0/0:5,0:5:12:0,12,180	0/0:3,0:3:9:0,9,105	0/0:2,0:2:6:0,6,75	0/0:1,0:1:3:0,3,32	./.:0,0:0:0:0,0,0	0/0:2,0:2:6:0,6,74	0/0:2,0:2:6:0,6,60	0/0:5,0:5:15:0,15,174	0/0:2,0:2:6:0,6,76	1/1:0,2:2:6:75,6,0	1/1:0,2:2:6:74,6,0	0/0:1,0:1:3:0,3,15	0/0:2,0:2:6:0,6,71	./.:0,0:0:0:0,0,0	./.:1,0:1:0:0,0,0	0/0:9,0:9:27:0,27,338	./.:1,0:1:0:0,0,0	1/1:0,2:2:6:82,6,0	0/0:13,0:13:33:0,33,495	0/0:4,0:4:12:0,12,135	./.:0,0:0:0:0,0,0	./.:1,0:1:0:0,0,0	1/1:0,3:3:9:119,9,0	./.:0,0:0:0:0,0,0	0/0:3,0:3:0:0,0,39	./.:0,0:0:0:0,0,0	./.:0,0:0:0:0,0,0	0/0:2,0:2:6:0,6,74	./.:0,0:0:0:0,0,0	./.:1,0:1:0:0,0,0	0/0:3,0:3:9:0,9,105	0/0:1,0:1:3:0,3,31	0/0:2,0:2:6:0,6,65	0/0:6,0:6:18:0,18,196	0/0:1,0:1:3:0,3,31	./.:0,0:0:0:0,0,0	0/0:2,0:2:6:0,6,73	0/0:3,0:3:9:0,9,95	0/0:3,0:3:9:0,9,103	./.:2,0:2:0:0,0,1	0/0:1,0:1:3:0,3,33	0/0:2,0:2:6:0,6,73	./.:0,0:0:0:0,0,0	0/0:2,0:2:6:0,6,57	./.:1,0:1:0:0,0,0	0/0:1,0:1:3:0,3,36	0/0:2,0:2:6:0,6,43	0/0:1,0:1:3:0,3,37	./.:1,0:1:0:0,0,0	0/0:3,0:3:9:0,9,67	0/0:6,0:6:18:0,18,199	0/0:5,0:5:15:0,15,168	./.:1,0:1:0:0,0,0	0/0:1,0:1:3:0,3,36
Chr4	10455649	.	G	C	336.37	.	AC=6;AF=0.115;AN=52;BaseQRankSum=0.967;DP=76;ExcessHet=0.0009;FS=0.000;InbreedingCoeff=0.3141;MLEAC=17;MLEAF=0.327;MQ=60.00;MQRankSum=0.00;QD=33.64;ReadPosRankSum=0.967;SOR=2.833	GT:AD:DP:GQ:PL	./.:0,0:0:0:0,0,0	./.:0,0:0:0:0,0,0	0/0:3,0:3:0:0,0,44	./.:0,0:0:0:0,0,0	./.:0,0:0:0:0,0,0	./.:0,0:0:0:0,0,0	./.:2,0:2:0:0,0,0	0/0:1,0:1:3:0,3,21	1/1:0,2:2:6:83,6,0	0/0:2,0:2:6:0,6,49	0/0:3,0:3:0:0,0,9	./.:0,0:0:0:0,0,0	./.:0,0:0:0:0,0,0	./.:0,0:0:0:0,0,0	./.:0,0:0:0:0,0,0	0/0:1,0:1:3:0,3,32	0/0:2,0:2:6:0,6,72	./.:0,0:0:0:0,0,0	./.:0,0:0:0:0,0,0	0/0:2,0:2:6:0,6,60	0/0:1,0:1:3:0,3,32	0/0:1,0:1:3:0,3,21	0/0:3,0:3:0:0,0,42	0/1:1,2:3:33:76,0,33	./.:0,0:0:0:0,0,0	./.:0,0:0:0:0,0,0	./.:0,0:0:0:0,0,0	./.:0,0:0:0:0,0,0	0/0:2,0:2:6:0,6,49	./.:2,0:2:0:0,0,0	0/0:2,0:2:6:0,6,80	0/0:3,0:3:0:0,0,41	./.:0,0:0:0:0,0,0	./.:0,0:0:0:0,0,0	./.:0,0:0:0:0,0,0	./.:0,0:0:0:0,0,0	./.:0,0:0:0:0,0,0	./.:1,0:1:0:0,0,0	0/0:2,0:2:6:0,6,77	1/1:0,2:2:6:85,6,0	./.:0,0:0:0:0,0,0	./.:0,0:0:0:0,0,0	./.:0,0:0:0:0,0,0	./.:0,0:0:0:0,0,0	./.:0,0:0:0:0,0,0	./.:0,0:0:0:0,0,0	0/0:1,0:1:3:0,3,38	./.:0,0:0:0:0,0,0	./.:0,0:0:0:0,0,0	0/0:1,0:1:3:0,3,33	0/0:2,0:2:6:0,6,65	./.:2,0:2:0:0,0,0	0/0:3,0:3:9:0,9,108	./.:0,0:0:0:0,0,0	./.:0,0:0:0:0,0,0	./.:0,0:0:0:0,0,0	./.:2,0:2:0:0,0,1	./.:0,0:0:0:0,0,0	0/0:1,0:1:3:0,3,18	./.:0,0:0:0:0,0,0	./.:0,0:0:0:0,0,0	0/0:2,0:2:6:0,6,72	./.:0,0:0:0:0,0,0	./.:0,0:0:0:0,0,0	0/1:1,2:3:1:70,0,1	./.:0,0:0:0:0,0,0	0/0:1,0:1:3:0,3,37	./.:0,0:0:0:0,0,0	./.:0,0:0:0:0,0,0	./.:0,0:0:0:0,0,0	0/0:2,0:2:6:0,6,63	./.:0,0:0:0:0,0,0	./.:0,0:0:0:0,0,0
Chr4	10455839	.	TACAAAAAAAAACAAAAAAAA	T	82.12	.	AC=2;AF=0.019;AN=108;BaseQRankSum=0.623;DP=1200;ExcessHet=0.0000;FS=3.771;InbreedingCoeff=0.5749;MLEAC=1;MLEAF=9.259e-03;MQ=60.00;MQRankSum=0.00;QD=32.38;ReadPosRankSum=0.351;SOR=0.306	GT:AD:DP:GQ:PGT:PID:PL:PS	1/1:0,2:2:6:.:.:90,6,0	./.:0,0:0:0:.:.:0,0,0	0/0:31,0:31:90:.:.:0,90,1098	0/0:49,0:49:99:.:.:0,120,1800	./.:0,0:0:0:.:.:0,0,0	./.:0,0:0:0:.:.:0,0,0	0/0:27,0:27:75:.:.:0,75,1125	0/0:31,0:31:93:.:.:0,93,1164	0/0:23,0:23:69:.:.:0,69,852	0/0:36,0:39:99:.:.:0,108,1133	0/0:34,0:34:87:.:.:0,87,1305	./.:0,0:0:0:.:.:0,0,0	0/0:38,0:38:99:.:.:0,111,1665	0/0:24,0:24:72:.:.:0,72,853	0/0:35,0:35:99:.:.:0,102,1530	0/0:32,0:32:93:.:.:0,93,1395	0/0:37,0:37:99:.:.:0,102,1530	./.:0,0:0:0:.:.:0,0,0	0/0:4,0:4:12:.:.:0,12,129	0/0:14,0:14:39:.:.:0,39,585	0/0:20,0:20:54:.:.:0,54,810	0|0:8,0:10:24:0|1:10455839_TACAAAAAAAA_T:0,24,229:10455839	0/0:20,0:22:60:.:.:0,60,613	0/0:8,0:8:21:.:.:0,21,315	0/0:24,0:24:69:.:.:0,69,1035	0/0:25,0:25:72:.:.:0,72,972	0/0:7,0:7:21:.:.:0,21,266	0/0:20,0:20:57:.:.:0,57,855	0/0:2,0:2:3:.:.:0,3,45	./.:1,0:1:0:.:.:0,0,0	0/0:21,0:21:60:.:.:0,60,744	0/0:40,0:40:99:.:.:0,117,1552	./.:0,0:0:0:.:.:0,0,0	./.:0,0:0:0:.:.:0,0,0	0/0:24,0:24:72:.:.:0,72,922	./.:0,0:0:0:.:.:0,0,0	0/0:2,0:2:3:.:.:0,3,45	0/0:27,0:29:81:.:.:0,81,889	0/0:30,0:30:90:.:.:0,90,1108	./.:0,0:0:0:.:.:0,0,0	./.:0,0:0:0:.:.:0,0,0	./.:0,0:0:0:.:.:0,0,0	0/0:2,0:2:6:.:.:0,6,54	0/0:3,0:3:9:.:.:0,9,98	./.:1,0:1:0:.:.:0,0,0	./.:0,0:0:0:.:.:0,0,0	0/0:23,0:23:63:.:.:0,63,945	./.:0,0:0:0:.:.:0,0,0	./.:1,0:1:0:.:.:0,0,0	0/0:27,0:27:78:.:.:0,78,1170	0/0:18,0:18:54:.:.:0,54,595	0/0:24,0:24:72:.:.:0,72,787	0/0:31,0:33:93:.:.:0,93,948	0/0:20,0:20:60:.:.:0,60,706	./.:0,0:0:0:.:.:0,0,0	0/0:30,0:30:84:.:.:0,84,1260	0/0:10,0:10:30:.:.:0,30,361	0/0:17,0:19:50:.:.:0,50,494	0/0:12,0:12:36:.:.:0,36,387	0/0:15,0:15:45:.:.:0,45,545	0/0:23,0:23:60:.:.:0,60,810	0/0:4,0:4:9:.:.:0,9,135	0/0:16,0:16:45:.:.:0,45,675	0/0:1,0:1:3:.:.:0,3,18	0/0:38,0:38:99:.:.:0,108,1620	0/0:28,0:28:78:.:.:0,78,1170	0/0:29,0:29:81:.:.:0,81,1051	./.:0,0:0:0:.:.:0,0,0	0/0:22,0:25:66:.:.:0,66,701	0/0:34,0:34:99:.:.:0,102,1220	0/0:10,0:10:27:.:.:0,27,405	./.:0,0:0:0:.:.:0,0,0	0/0:17,0:17:51:.:.:0,51,598
Chr4	10455852	.	AAAAAAAAAC	A,*	19167.9	.	AC=59,2;AF=0.567,0.019;AN=104;BaseQRankSum=0.212;DP=1658;ExcessHet=53.5194;FS=2.808;InbreedingCoeff=-0.3294;MLEAC=80,1;MLEAF=0.769,9.615e-03;MQ=60.00;MQRankSum=0.00;QD=18.41;ReadPosRankSum=0.097;SOR=0.905	GT:AD:DP:GQ:PGT:PID:PL:PS	2/2:0,0,2:2:6:.:.:90,90,90,6,6,0	./.:0,0,0:0:0:.:.:0,0,0,0,0,0	0/1:8,20,0:28:99:.:.:463,0,149,487,209,696	0/1:19,40,0:59:99:.:.:953,0,373,1010,494,1504	./.:0,0,0:0:0:.:.:0,0,0,0,0,0	./.:0,0,0:0:0:.:.:0,0,0,0,0,0	0|1:7,19,0:26:99:0|1:10455852_AAAAAAAAAC_A:440,0,102,460,159,619:10455852	0/1:9,21,0:30:99:.:.:503,0,176,530,239,769	0|1:3,14,0:17:51:0|1:10455852_AAAAAAAAAC_A:454,0,51,463,93,556:10455852	0/1:16,26,0:42:99:.:.:607,0,340,655,418,1073	0|1:5,24,0:29:54:0|1:10455852_AAAAAAAAAC_A:572,0,54,587,126,713:10455852	./.:0,0,0:0:0:.:.:0,0,0,0,0,0	0|1:8,23,0:31:99:0|1:10455852_AAAAAAAAAC_A:557,0,114,580,184,764:10455852	1|1:2,17,0:19:1:1|1:10455852_AAAAAAAAAC_A:424,1,0,430,51,480:10455852	0/1:14,16,0:30:99:.:.:362,0,349,404,397,801	0/1:9,20,0:29:99:.:.:477,0,185,504,245,749	0/1:8,26,0:34:99:.:.:594,0,142,618,219,837	./.:0,0,0:0:0:.:.:0,0,0,0,0,0	1/1:0,4,0:4:12:.:.:181,12,0,181,12,181	0|1:5,10,0:15:79:0|1:10455852_AAAAAAAAAC_A:203,0,79,218,108,326:10455852	0|1:2,14,0:16:9:0|1:10455852_AAAAAAAAAC_A:329,0,9,335,50,386:10455852	0|1:3,8,0:11:53:1|0:10455839_TACAAAAAAAA_T:195,0,53,205,77,282:10455839	0/1:8,15,0:23:99:.:.:356,0,134,378,179,557	0|1:2,4,0:6:39:0|1:10455852_AAAAAAAAAC_A:77,0,39,83,50,133:10455852	0|1:3,15,0:18:2:0|1:10455852_AAAAAAAAAC_A:520,0,2,528,48,576:10455852	0/1:6,18,0:24:99:.:.:436,0,114,454,168,622	1/1:0,3,0:3:10:.:.:136,10,0,136,10,136	0|1:3,17,0:20:7:0|1:10455852_AAAAAAAAAC_A:402,0,7,411,58,468:10455852	0/0:2,0,0:2:3:.:.:0,3,45,3,45,45	./.:1,0,0:1:0:.:.:0,0,0,0,0,0	0|1:4,13,0:17:53:0|1:10455852_AAAAAAAAAC_A:280,0,53,292,91,384:10455852	0/1:12,24,0:36:99:.:.:552,0,238,587,310,897	./.:0,0,0:0:0:.:.:0,0,0,0,0,0	./.:0,0,0:0:0:.:.:0,0,0,0,0,0	0|1:6,14,0:20:99:0|1:10455852_AAAAAAAAAC_A:327,0,109,345,151,495:10455852	./.:0,0,0:0:0:.:.:0,0,0,0,0,0	./.:1,0,0:1:0:.:.:0,0,0,0,0,0	0/1:13,18,0:31:99:.:.:414,0,333,454,387,841	0|1:9,20,0:29:99:0|1:10455852_AAAAAAAAAC_A:478,0,131,505,191,696:10455852	./.:0,0,0:0:0:.:.:0,0,0,0,0,0	./.:0,0,0:0:0:.:.:0,0,0,0,0,0	./.:0,0,0:0:0:.:.:0,0,0,0,0,0	1/1:0,2,0:2:6:.:.:90,6,0,90,6,90	1/1:0,3,0:3:9:.:.:136,9,0,136,9,136	./.:1,0,0:1:0:.:.:0,0,0,0,0,0	./.:0,0,0:0:0:.:.:0,0,0,0,0,0	0|1:6,11,0:17:99:0|1:10455852_AAAAAAAAAC_A:259,0,118,277,151,428:10455852	./.:0,0,0:0:0:.:.:0,0,0,0,0,0	./.:1,0,0:1:0:.:.:0,0,0,0,0,0	0/1:6,13,0:19:93:.:.:310,0,93,328,132,460	0|1:2,12,0:14:14:0|1:10455852_AAAAAAAAAC_A:287,0,14,293,50,344:10455852	0|1:4,12,0:16:47:0|1:10455852_AAAAAAAAAC_A:291,0,47,303,83,386:10455852	0/1:9,24,0:33:99:.:.:570,0,155,597,227,824	0/1:6,15,0:21:96:.:.:361,0,96,378,141,520	./.:0,0,0:0:0:.:.:0,0,0,0,0,0	0|1:7,15,0:22:99:0|1:10455852_AAAAAAAAAC_A:358,0,113,378,159,537:10455852	1/1:0,9,0:9:27:.:.:406,27,0,406,27,406	0/1:6,13,0:19:93:.:.:307,0,93,324,132,456	0|1:3,7,0:10:54:0|1:10455852_AAAAAAAAAC_A:168,0,54,177,75,252:10455852	0|1:2,9,0:11:23:0|1:10455852_AAAAAAAAAC_A:206,0,23,212,50,262:10455852	0|1:3,17,0:20:16:0|1:10455852_AAAAAAAAAC_A:420,0,16,429,68,496:10455852	1/1:0,4,0:4:12:.:.:180,12,0,180,12,180	0|1:4,10,0:14:71:0|1:10455852_AAAAAAAAAC_A:222,0,71,234,101,335:10455852	./.:0,0,0:0:0:.:.:0,0,0,0,0,0	0/1:9,18,0:27:99:.:.:408,0,190,435,244,679	0/1:8,13,0:21:99:.:.:304,0,180,328,219,547	0/1:9,21,0:30:99:.:.:485,0,181,512,244,756	./.:0,0,0:0:0:.:.:0,0,0,0,0,0	0/1:12,13,0:25:99:.:.:293,0,275,328,314,641	0|1:5,24,0:29:47:0|1:10455852_AAAAAAAAAC_A:590,0,47,605,120,725:10455852	1/1:1,9,0:10:3:.:.:341,3,0,344,28,370	./.:0,0,0:0:0:.:.:0,0,0,0,0,0	1|1:2,14,0:16:11:1|1:10455852_AAAAAAAAAC_A:594,11,0,600,43,632:10455852
Chr4	10455853	.	AAAAAAAAC	*,A	2419.74	.	AC=61,36;AF=0.587,0.346;AN=104;BaseQRankSum=0.00;DP=1585;ExcessHet=0.4456;FS=3.727;InbreedingCoeff=0.4512;MLEAC=83,51;MLEAF=0.798,0.490;MQ=60.00;MQRankSum=0.00;QD=2.34;ReadPosRankSum=0.466;SOR=1.029	GT:AD:DP:GQ:PGT:PID:PL:PS	1/1:0,2,0:2:6:.:.:90,6,0,90,6,90	./.:0,0,0:0:0:.:.:0,0,0,0,0,0	1/2:4,20,4:28:35:.:.:709,35,84,473,0,465	1/2:3,40,16:59:99:.:.:2203,321,262,1017,0,969	./.:0,0,0:0:0:.:.:0,0,0,0,0,0	./.:0,0,0:0:0:.:.:0,0,0,0,0,0	1|2:1,19,6:26:74:1|0:10455852_AAAAAAAAAC_A:1023,125,74,490,0,450:10455852	1/2:2,21,7:30:99:.:.:856,124,125,533,0,504	0|1:3,14,0:17:51:0|1:10455852_AAAAAAAAAC_A:454,0,51,463,93,556:10455852	1/2:7,26,9:42:32:.:.:674,32,147,467,0,660	1|2:1,24,4:29:26:1|0:10455852_AAAAAAAAAC_A:1149,86,26,631,0,583:10455852	./.:0,0,0:0:0:.:.:0,0,0,0,0,0	1|2:0,23,8:31:99:1|0:10455852_AAAAAAAAAC_A:1307,209,114,650,0,557:10455852	1|1:0,17,2:19:1:1|1:10455852_AAAAAAAAAC_A:802,59,0,481,1,424:10455852	0/1:8,16,6:30:32:.:.:539,0,199,295,32,400	1/2:1,20,4:25:42:.:.:899,42,149,515,0,478	1/2:3,26,5:34:45:.:.:913,45,61,605,0,605	./.:0,0,0:0:0:.:.:0,0,0,0,0,0	1/1:0,4,0:4:12:.:.:181,12,0,181,12,181	1|2:0,10,5:15:79:1|0:10455852_AAAAAAAAAC_A:577,124,79,243,0,203:10455852	1|2:0,14,2:16:9:1|0:10455852_AAAAAAAAAC_A:675,58,9,377,0,329:10455852	0|1:3,8,0:11:53:1|0:10455839_TACAAAAAAAA_T:195,0,53,205,77,282:10455839	1/2:4,15,4:23:22:.:.:425,22,45,293,0,414	1|2:0,4,2:6:39:1|0:10455852_AAAAAAAAAC_A:253,57,39,95,0,77:10455852	0|1:3,15,0:18:2:0|1:10455852_AAAAAAAAAC_A:520,0,2,528,48,576:10455852	1/2:2,18,4:24:47:.:.:675,47,61,448,0,437	1/1:0,3,0:3:10:.:.:136,10,0,136,10,136	1|2:0,17,3:20:7:1|0:10455852_AAAAAAAAAC_A:842,68,7,462,0,402:10455852	0/0:2,0,0:2:0:.:.:0,0,3,0,3,3	./.:1,0,0:1:0:.:.:0,0,0,0,0,0	1|2:0,13,4:17:53:1|0:10455852_AAAAAAAAAC_A:719,106,53,332,0,280:10455852	1/2:4,24,8:36:99:.:.:926,112,149,561,0,569	./.:0,0,0:0:0:.:.:0,0,0,0,0,0	./.:0,0,0:0:0:.:.:0,0,0,0,0,0	1|2:1,14,5:20:83:1|0:10455852_AAAAAAAAAC_A:750,116,83,359,0,330:10455852	./.:0,0,0:0:0:.:.:0,0,0,0,0,0	./.:1,0,0:1:0:.:.:0,0,0,0,0,0	0/1:9,18,4:31:99:.:.:434,0,234,358,165,624	1|2:0,20,9:29:99:1|0:10455852_AAAAAAAAAC_A:1220,219,131,565,0,478:10455852	./.:0,0,0:0:0:.:.:0,0,0,0,0,0	./.:0,0,0:0:0:.:.:0,0,0,0,0,0	./.:0,0,0:0:0:.:.:0,0,0,0,0,0	1/1:0,2,0:2:6:.:.:90,6,0,90,6,90	1/1:0,3,0:3:9:.:.:136,9,0,136,9,136	./.:1,0,0:1:0:.:.:0,0,0,0,0,0	./.:0,0,0:0:0:.:.:0,0,0,0,0,0	1|2:0,11,6:17:99:1|0:10455852_AAAAAAAAAC_A:716,170,118,311,0,259:10455852	./.:0,0,0:0:0:.:.:0,0,0,0,0,0	./.:1,0,0:1:0:.:.:0,0,0,0,0,0	1/2:1,13,5:19:84:.:.:747,132,84,358,0,324	1|2:0,12,2:14:14:1|0:10455852_AAAAAAAAAC_A:566,57,14,327,0,287:10455852	1|2:1,12,3:16:19:1|0:10455852_AAAAAAAAAC_A:602,40,19,311,0,301:10455852	1/2:2,24,7:33:99:.:.:792,138,99,545,0,591	1/2:3,15,3:21:26:.:.:691,26,36,364,0,382	./.:0,0,0:0:0:.:.:0,0,0,0,0,0	1|2:1,15,6:22:85:1|0:10455852_AAAAAAAAAC_A:856,125,85,397,0,368:10455852	1/1:0,9,0:9:27:.:.:406,27,0,406,27,406	1/2:2,13,4:19:32:.:.:382,32,36,271,0,327	1|2:0,7,3:10:54:1|0:10455852_AAAAAAAAAC_A:422,85,54,198,0,168:10455852	1|2:0,9,2:11:23:1|0:10455852_AAAAAAAAAC_A:442,57,23,238,0,206:10455852	1|2:0,17,3:20:16:1|0:10455852_AAAAAAAAAC_A:825,77,16,479,0,420:10455852	1/1:0,4,0:4:12:.:.:180,12,0,180,12,180	1|2:0,10,4:14:71:1|0:10455852_AAAAAAAAAC_A:591,114,71,265,0,222:10455852	./.:0,0,0:0:0:.:.:0,0,0,0,0,0	1/2:2,18,7:27:99:.:.:728,123,137,428,0,408	1/2:3,13,5:21:44:.:.:493,44,99,281,0,315	1/2:3,21,6:30:70:.:.:771,70,101,483,0,496	./.:0,0,0:0:0:.:.:0,0,0,0,0,0	1/2:5,13,6:24:9:.:.:367,9,118,172,0,326	1|2:0,24,5:29:47:1|0:10455852_AAAAAAAAAC_A:1200,134,47,676,0,590:10455852	1/1:1,9,0:10:3:.:.:341,3,0,344,28,370	./.:0,0,0:0:0:.:.:0,0,0,0,0,0	1|1:2,14,0:16:11:1|1:10455852_AAAAAAAAAC_A:594,11,0,600,43,632:10455852
Chr4	10455854	.	AAAAAAAC	*,A	54.75	.	AC=92,3;AF=0.885,0.029;AN=104;BaseQRankSum=-3.190e-01;DP=1582;ExcessHet=0.9557;FS=0.000;InbreedingCoeff=0.3943;MLEAC=130,3;MLEAF=1.00,0.029;MQ=60.00;MQRankSum=0.00;QD=0.06;ReadPosRankSum=1.58;SOR=0.729	GT:AD:DP:GQ:PGT:PID:PL:PS	1/1:0,2,0:2:6:.:.:90,6,0,90,6,90	./.:0,0,0:0:0:.:.:0,0,0,0,0,0	1/1:2,24,1:27:35:.:.:1061,44,0,857,35,848	1/1:3,40,0:59:59:.:.:1941,59,0,1621,160,1599	./.:0,0,0:0:0:.:.:0,0,0,0,0,0	./.:0,0,0:0:0:.:.:0,0,0,0,0,0	1|1:1,19,0:26:51:1|1:10455852_AAAAAAAAAC_A:949,51,0,784,75,752:10455852	1/1:0,28,2:30:38:.:.:1289,91,0,1018,38,945	1|2:1,14,2:17:23:1|0:10455852_AAAAAAAAAC_A:606,45,23,466,0,478:10455852	0/1:5,35,2:42:18:.:.:989,0,18,927,91,1291	1|1:1,24,0:29:60:1|1:10455852_AAAAAAAAAC_A:1123,60,0,949,85,910:10455852	./.:0,0,0:0:0:.:.:0,0,0,0,0,0	1|1:0,23,0:31:91:1|1:10455852_AAAAAAAAAC_A:1193,95,0,998,91,921:10455852	1|1:0,17,0:19:57:1|1:10455852_AAAAAAAAAC_A:802,59,0,688,57,641:10455852	1/2:3,22,4:29:54:.:.:924,54,57,720,0,707	1/1:0,24,1:25:39:.:.:1128,80,0,1003,39,985	1/1:1,31,2:34:49:.:.:1407,76,0,1096,49,1058	./.:0,0,0:0:0:.:.:0,0,0,0,0,0	1/1:0,4,0:4:12:.:.:181,12,0,181,12,181	1|1:0,10,0:15:42:1|1:10455852_AAAAAAAAAC_A:498,45,0,405,42,372:10455852	1|1:0,14,0:16:47:1|1:10455852_AAAAAAAAAC_A:666,49,0,561,47,521:10455852	0|1:3,8,0:11:53:1|0:10455839_TACAAAAAAAA_T:195,0,53,205,77,282:10455839	0/1:4,15,0:23:23:.:.:403,0,23,401,83,498	1|1:0,4,0:6:17:1|1:10455852_AAAAAAAAAC_A:214,18,0,169,17,154:10455852	1|2:0,15,3:18:2:1|0:10455852_AAAAAAAAAC_A:735,57,2,563,0,520:10455852	1/1:0,22,2:24:19:.:.:1028,73,0,804,19,746	1/1:0,3,0:3:10:.:.:136,10,0,136,10,136	1|1:0,17,0:20:59:1|1:10455852_AAAAAAAAAC_A:835,61,0,698,59,648:10455852	0/0:2,0,0:2:0:.:.:0,0,3,0,3,3	./.:1,0,0:1:0:.:.:0,0,0,0,0,0	1|1:0,13,0:17:50:1|1:10455852_AAAAAAAAAC_A:666,53,0,542,50,498:10455852	1/1:0,32,4:36:18:.:.:1522,110,0,1123,18,1032	./.:0,0,0:0:0:.:.:0,0,0,0,0,0	./.:0,0,0:0:0:.:.:0,0,0,0,0,0	1|1:1,14,0:20:33:1|1:10455852_AAAAAAAAAC_A:667,33,0,561,55,542:10455852	./.:0,0,0:0:0:.:.:0,0,0,0,0,0	./.:1,0,0:1:0:.:.:0,0,0,0,0,0	0/1:6,22,3:31:96:.:.:578,0,104,546,96,869	1|1:0,20,0:29:84:1|1:10455852_AAAAAAAAAC_A:1089,88,0,899,84,827:10455852	./.:0,0,0:0:0:.:.:0,0,0,0,0,0	./.:0,0,0:0:0:.:.:0,0,0,0,0,0	./.:0,0,0:0:0:.:.:0,0,0,0,0,0	1/1:0,2,0:2:6:.:.:90,6,0,90,6,90	1/1:0,3,0:3:9:.:.:136,9,0,136,9,136	./.:1,0,0:1:0:.:.:0,0,0,0,0,0	./.:0,0,0:0:0:.:.:0,0,0,0,0,0	1|1:0,11,0:17:48:1|1:10455852_AAAAAAAAAC_A:598,52,0,496,48,454:10455852	./.:0,0,0:0:0:.:.:0,0,0,0,0,0	./.:1,0,0:1:0:.:.:0,0,0,0,0,0	1/1:1,13,0:19:48:.:.:663,48,0,557,54,526	1|1:0,12,0:14:42:1|1:10455852_AAAAAAAAAC_A:552,43,0,473,42,441:10455852	1|1:1,12,0:16:21:1|1:10455852_AAAAAAAAAC_A:583,21,0,487,46,480:10455852	1/1:2,24,0:33:39:.:.:693,39,0,674,88,720	0/1:3,15,0:21:10:.:.:665,0,10,566,62,590	./.:0,0,0:0:0:.:.:0,0,0,0,0,0	1|1:1,15,0:22:40:1|1:10455852_AAAAAAAAAC_A:771,40,0,639,64,617:10455852	1/1:0,9,0:9:27:.:.:406,27,0,406,27,406	0/1:2,13,0:19:4:.:.:350,0,4,344,53,397	1|1:0,7,0:10:29:1|1:10455852_AAAAAAAAAC_A:368,31,0,307,29,283:10455852	1|1:0,9,0:11:33:1|1:10455852_AAAAAAAAAC_A:419,34,0,355,33,329:10455852	1|1:0,17,0:20:58:1|1:10455852_AAAAAAAAAC_A:809,61,0,693,58,645:10455852	1/1:0,4,0:4:12:.:.:180,12,0,180,12,180	1|1:0,10,0:14:40:1|1:10455852_AAAAAAAAAC_A:520,43,0,427,40,392:10455852	./.:0,0,0:0:0:.:.:0,0,0,0,0,0	1/1:0,25,2:27:28:.:.:1165,83,0,876,28,808	1/1:1,18,2:21:10:.:.:821,36,0,608,10,600	1/1:1,27,2:30:37:.:.:1208,62,0,934,37,914	./.:0,0,0:0:0:.:.:0,0,0,0,0,0	0/1:5,13,0:24:99:.:.:358,0,109,355,158,512	1|1:0,24,0:29:84:1|1:10455852_AAAAAAAAAC_A:1153,87,0,984,84,915:10455852	1/1:1,9,0:10:3:.:.:341,3,0,344,28,370	./.:0,0,0:0:0:.:.:0,0,0,0,0,0	1|1:2,14,0:16:11:1|1:10455852_AAAAAAAAAC_A:594,11,0,600,43,632:10455852
Chr4	10456090	.	G	GA	46.73	.	AC=2;AF=0.014;AN=146;BaseQRankSum=-1.275e+00;DP=848;ExcessHet=0.0301;FS=5.521;InbreedingCoeff=-0.0297;MLEAC=1;MLEAF=6.849e-03;MQ=60.00;MQRankSum=0.00;QD=1.80;ReadPosRankSum=0.449;SOR=0.643	GT:AD:DP:GQ:PL	0/0:5,0:5:15:0,15,178	0/0:2,0:2:6:0,6,62	0/0:22,0:22:57:0,57,855	0/0:21,0:21:51:0,51,765	0/0:10,0:10:21:0,21,315	0/0:1,0:1:3:0,3,36	0/0:13,0:13:39:0,39,431	0/0:11,0:11:30:0,30,450	0/0:20,0:20:51:0,51,765	0/0:27,0:27:72:0,72,1080	0/0:8,0:8:21:0,21,315	0/0:15,0:15:42:0,42,630	0/0:11,0:11:30:0,30,450	0/0:6,0:6:15:0,15,225	0/0:19,0:19:57:0,57,615	0/0:21,0:21:51:0,51,765	0/1:15,2:17:10:10,0,406	0/0:8,0:8:21:0,21,315	0/0:2,0:2:6:0,6,58	0/0:6,0:6:18:0,18,208	0/0:10,0:10:30:0,30,311	0/1:6,3:9:64:64,0,150	0/0:10,0:10:24:0,24,360	0/0:8,0:8:21:0,21,315	0/0:8,0:8:24:0,24,290	0/0:19,0:19:48:0,48,720	0/0:6,0:6:18:0,18,228	0/0:9,0:9:27:0,27,343	0/0:4,0:4:9:0,9,135	0/0:13,0:13:33:0,33,495	0/0:15,0:15:42:0,42,630	0/0:18,0:18:48:0,48,720	0/0:9,0:9:24:0,24,360	0/0:6,0:6:15:0,15,225	0/0:18,0:18:48:0,48,720	0/0:3,0:3:9:0,9,84	0/0:15,0:15:45:0,45,523	0/0:19,0:19:54:0,54,810	0/0:21,0:21:60:0,60,720	0/0:8,0:8:18:0,18,270	0/0:18,0:18:48:0,48,720	0/0:11,0:11:30:0,30,450	0/0:1,0:1:3:0,3,37	0/0:5,0:5:15:0,15,171	0/0:14,0:14:42:0,42,337	0/0:9,0:9:27:0,27,270	0/0:7,0:7:21:0,21,237	0/0:6,0:6:18:0,18,208	0/0:10,0:10:27:0,27,405	0/0:10,0:10:0:0,0,303	0/0:4,0:4:12:0,12,140	0/0:6,0:6:15:0,15,225	0/0:10,0:10:30:0,30,354	0/0:10,0:10:27:0,27,405	0/0:11,0:11:18:0,18,270	0/0:19,0:19:51:0,51,765	0/0:14,0:14:33:0,33,495	0/0:15,0:15:33:0,33,495	0/0:25,0:25:72:0,72,1080	0/0:3,0:3:9:0,9,80	0/0:10,0:10:30:0,30,364	0/0:7,0:7:21:0,21,271	0/0:12,0:12:36:0,36,453	0/0:14,0:14:36:0,36,540	0/0:10,0:10:21:0,21,315	0/0:13,0:13:33:0,33,495	0/0:13,0:13:27:0,27,405	0/0:6,0:6:15:0,15,225	0/0:19,0:19:54:0,54,810	0/0:18,0:18:54:0,54,620	0/0:22,0:22:60:0,60,900	0/0:12,0:12:36:0,36,392	0/0:6,0:6:18:0,18,197
Chr4	10456455	.	AT	A	253.84	.	AC=6;AF=0.091;AN=66;DP=99;ExcessHet=0.0000;FS=0.000;InbreedingCoeff=0.4162;MLEAC=9;MLEAF=0.136;MQ=60.00;QD=30.01;SOR=0.941	GT:AD:DP:GQ:PL	./.:0,0:0:0:0,0,0	./.:1,0:1:0:0,0,0	0/0:2,0:2:6:0,6,40	0/0:7,0:7:18:0,18,270	./.:1,0:1:0:0,0,0	./.:0,0:0:0:0,0,0	0/0:2,0:2:6:0,6,74	0/0:4,0:4:12:0,12,105	./.:0,0:0:0:0,0,0	0/0:4,0:4:12:0,12,120	0/0:5,0:5:15:0,15,139	./.:1,0:1:0:0,0,0	0/0:1,0:1:3:0,3,37	./.:0,0:0:0:0,0,0	0/0:3,0:3:9:0,9,82	0/0:4,0:4:12:0,12,135	./.:0,0:0:0:0,0,0	./.:0,0:0:0:0,0,0	./.:0,0:0:0:0,0,0	./.:0,0:0:0:0,0,0	0/0:1,0:1:3:0,3,16	0/0:2,0:2:3:0,3,45	0/0:2,0:2:6:0,6,72	./.:0,0:0:0:0,0,0	0/0:2,0:2:6:0,6,39	./.:0,0:0:0:0,0,0	./.:0,0:0:0:0,0,0	./.:0,0:0:0:0,0,0	./.:0,0:0:0:0,0,0	1/1:0,2:2:6:79,6,0	./.:0,0:0:0:0,0,0	0/0:3,0:3:9:0,9,79	./.:0,0:0:0:0,0,0	./.:0,0:0:0:0,0,0	./.:0,0:0:0:0,0,0	./.:0,0:0:0:0,0,0	./.:0,0:0:0:0,0,0	0/0:6,0:6:18:0,18,182	0/0:2,0:2:6:0,6,41	./.:0,0:0:0:0,0,0	./.:1,0:1:0:0,0,0	./.:0,0:0:0:0,0,0	./.:1,0:1:0:0,0,0	./.:1,0:1:0:0,0,0	1/1:0,2:2:6:79,6,0	./.:0,0:0:0:0,0,0	0/0:6,0:6:18:0,18,153	./.:0,0:0:0:0,0,0	./.:0,0:0:0:0,0,0	0/0:3,0:3:9:0,9,71	./.:0,0:0:0:0,0,0	./.:0,0:0:0:0,0,0	0/0:3,0:3:9:0,9,66	0/0:2,0:2:6:0,6,44	./.:0,0:0:0:0,0,0	0/0:2,0:2:6:0,6,55	./.:0,0:0:0:0,0,0	0/0:2,0:2:6:0,6,71	0/0:2,0:2:3:0,3,45	./.:0,0:0:0:0,0,0	0/0:2,0:2:6:0,6,51	./.:1,0:1:0:0,0,0	0/0:4,0:4:6:0,6,90	./.:1,0:1:0:0,0,0	0/0:1,0:1:3:0,3,36	./.:0,0:0:0:0,0,0	0/0:1,0:1:3:0,3,15	./.:1,0:1:0:0,0,0	0/0:1,0:1:3:0,3,14	0/0:1,0:1:3:0,3,21	0/0:2,0:2:6:0,6,45	1/1:0,3:3:9:118,9,0	./.:0,0:0:0:0,0,0
Chr4	10456806	.	G	T	143223	.	AC=54;AF=0.370;AN=146;BaseQRankSum=-5.773e+00;DP=9439;ExcessHet=0.0000;FS=2.072;InbreedingCoeff=0.7058;MLEAC=54;MLEAF=0.370;MQ=60.00;MQRankSum=0.00;QD=26.85;ReadPosRankSum=1.85;SOR=0.894	GT:AD:DP:GQ:PL	1/1:2,172:174:99:6541,441,0	1/1:0,250:250:99:9822,752,0	0/0:51,0:51:99:0,120,1800	0/0:51,0:51:99:0,120,1800	1/1:0,128:128:99:4998,385,0	1/1:0,45:45:99:1720,135,0	0/0:50,0:50:99:0,120,1800	0/0:52,0:52:99:0,120,1800	0/1:285,65:350:99:1405,0,10488	0/0:49,0:49:99:0,120,1800	0/0:48,0:48:99:0,120,1800	1/1:0,167:167:99:6506,502,0	0/0:48,0:48:99:0,120,1800	0/0:50,0:50:99:0,120,1800	0/0:51,0:51:99:0,120,1800	0/0:53,0:53:99:0,120,1800	0/0:51,0:51:99:0,120,1800	1/1:1,137:138:99:5205,372,0	0/0:46,0:46:99:0,120,1800	0/0:51,0:51:99:0,120,1800	0/0:49,0:49:99:0,120,1800	0/1:184,61:245:99:1560,0,6602	0/0:51,0:51:99:0,120,1800	0/0:50,0:50:99:0,120,1800	0/0:48,0:48:99:0,120,1800	0/0:46,0:46:99:0,120,1800	0/0:49,0:49:99:0,119,1800	0/0:49,0:49:99:0,120,1800	0/1:38,89:127:99:2909,0,1083	1/1:0,197:197:99:7482,591,0	0/0:48,0:48:99:0,120,1800	0/0:50,0:50:99:0,120,1800	1/1:0,194:194:99:7234,582,0	1/1:0,145:145:99:5450,436,0	0/0:53,0:53:99:0,120,1800	1/1:0,79:79:99:3038,238,0	1/1:0,188:188:99:7240,565,0	0/0:50,0:50:99:0,120,1800	0/0:50,0:50:99:0,120,1800	1/1:0,147:147:99:5481,440,0	1/1:0,123:123:99:4686,370,0	1/1:0,137:137:99:5238,412,0	0/1:7,40:47:99:1401,0,155	0/1:29,95:124:99:3253,0,722	1/1:0,72:72:99:2833,216,0	1/1:0,112:112:99:4418,337,0	0/0:49,0:49:99:0,120,1800	1/1:0,101:101:99:3540,303,0	1/1:0,150:150:99:5769,451,0	0/0:50,0:50:99:0,120,1800	0/0:50,0:50:99:0,116,1742	0/0:49,0:49:99:0,120,1800	0/0:49,0:49:99:0,120,1800	0/0:54,0:54:99:0,120,1800	1/1:1,149:150:99:5603,411,0	0/0:49,0:49:99:0,120,1800	0/1:182,82:264:99:2369,0,6581	0/0:47,0:47:99:0,120,1800	0/1:134,107:241:99:3340,0,4565	0/0:110,0:110:19:0,19,3728	0/0:50,0:50:99:0,120,1800	0/1:48,132:180:99:4461,0,1393	0/1:292,47:339:99:720,0,10187	1/1:0,160:160:99:6055,482,0	0/0:50,0:50:99:0,120,1800	0/0:49,0:49:99:0,120,1800	0/0:50,0:50:99:0,120,1800	1/1:0,175:175:99:6540,523,0	0/0:50,0:50:99:0,120,1800	0/0:53,0:53:99:0,120,1800	0/1:189,69:258:99:1838,0,6602	1/1:2,126:128:99:4687,301,0	0/0:51,0:51:99:0,120,1800
Chr4	10456997	.	T	G	53361.2	.	AC=53;AF=0.363;AN=146;BaseQRankSum=5.13;DP=6710;ExcessHet=0.0000;FS=24.978;InbreedingCoeff=0.7334;MLEAC=53;MLEAF=0.363;MQ=60.00;MQRankSum=0.00;QD=28.22;ReadPosRankSum=1.97;SOR=1.583	GT:AD:DP:GQ:PL	1/1:1,61:62:99:2485,149,0	1/1:0,78:78:99:3279,235,0	0/0:63,0:63:99:0,120,1800	0/0:78,0:78:99:0,120,1800	1/1:0,52:52:99:2140,157,0	1/1:0,29:29:87:1218,87,0	0/0:59,0:59:99:0,120,1800	0/0:58,0:58:99:0,120,1800	0/1:145,20:165:99:334,0,5002	0/0:64,0:64:99:0,120,1800	0/0:71,0:71:99:0,120,1800	1/1:0,52:52:99:2170,157,0	0/0:62,0:62:99:0,120,1800	0/0:65,0:65:99:0,120,1800	0/0:64,0:64:99:0,120,1800	0/0:64,0:64:99:0,120,1800	0/0:59,0:59:99:0,120,1800	1/1:0,49:49:99:2013,147,0	0/0:45,0:45:99:0,105,1733	0/0:57,0:57:99:0,120,1800	0/0:62,0:62:99:0,120,1800	0/1:90,28:118:99:779,0,3011	0/0:59,0:59:99:0,120,1800	0/0:57,0:57:99:0,120,1800	0/0:61,0:61:99:0,120,1800	0/0:66,0:66:99:0,120,1800	0/0:56,0:56:99:0,120,1800	0/0:57,0:57:99:0,120,1800	0/1:23,40:63:99:1418,0,683	1/1:0,54:54:99:2265,163,0	0/0:56,0:56:99:0,120,1800	0/0:61,0:61:99:0,120,1800	1/1:0,59:59:99:2406,178,0	1/1:0,48:48:99:1943,144,0	0/0:56,0:56:99:0,120,1800	1/1:0,33:33:99:1371,99,0	1/1:0,64:64:99:2644,192,0	0/0:70,0:70:99:0,120,1800	0/0:66,0:66:99:0,120,1800	1/1:0,41:41:99:1689,123,0	1/1:0,38:38:99:1538,114,0	1/1:0,49:49:99:1941,146,0	0/1:9,21:30:99:794,0,221	0/1:12,34:46:99:1294,0,269	1/1:0,60:60:99:2555,181,0	1/1:0,45:45:99:1869,135,0	0/0:63,0:63:99:0,120,1800	1/1:0,35:35:99:1309,105,0	1/1:0,47:47:99:1953,141,0	0/0:65,0:65:99:0,120,1800	0/0:61,0:61:99:0,120,1800	0/0:61,0:61:99:0,120,1800	0/0:60,0:60:99:0,120,1800	0/0:68,0:68:99:0,120,1800	1/1:0,47:47:99:1906,141,0	0/0:62,0:62:99:0,120,1800	0/1:73,22:95:99:596,0,2446	0/0:65,0:65:99:0,120,1800	0/1:61,41:102:99:1376,0,2058	0/0:59,0:59:99:0,120,1800	0/0:66,0:66:99:0,120,1800	0/1:31,43:74:99:1570,0,945	0/0:133,0:133:79:0,79,4200	1/1:0,53:53:99:2185,160,0	0/0:62,0:62:99:0,120,1800	0/0:59,0:59:99:0,120,1800	0/0:73,0:73:99:0,120,1800	1/1:0,54:54:99:2273,163,0	0/0:66,0:66:99:0,120,1800	0/0:61,0:61:99:0,120,1800	0/1:87,25:112:99:720,0,2896	1/1:1,36:37:73:1454,73,0	0/0:63,0:63:99:0,120,1800
Chr4	10457385	.	C	G	1024.02	.	AC=14;AF=1.00;AN=14;DP=37;ExcessHet=0.0000;FS=0.000;InbreedingCoeff=0.3596;MLEAC=78;MLEAF=1.00;MQ=60.00;QD=24.62;SOR=1.609	GT:AD:DP:GQ:PL	./.:0,0:0:0:0,0,0	./.:0,0:0:0:0,0,0	./.:1,0:1:0:0,0,0	./.:1,0:1:0:0,0,0	./.:0,0:0:0:0,0,0	./.:0,0:0:0:0,0,0	./.:0,0:0:0:0,0,0	./.:0,0:0:0:0,0,0	./.:0,0:0:0:0,0,0	1/1:0,2:2:6:80,6,0	./.:0,0:0:0:0,0,0	./.:0,0:0:0:0,0,0	./.:0,0:0:0:0,0,0	./.:1,0:1:0:0,0,0	./.:0,0:0:0:0,0,0	./.:1,0:1:0:0,0,0	1/1:0,2:2:6:79,6,0	./.:0,0:0:0:0,0,0	./.:0,0:0:0:0,0,0	./.:0,0:0:0:0,0,0	./.:0,0:0:0:0,0,0	./.:0,0:0:0:0,0,0	1/1:0,3:3:9:122,9,0	./.:1,0:1:0:0,0,0	./.:0,0:0:0:0,0,0	./.:1,0:1:0:0,0,0	./.:0,0:0:0:0,0,0	./.:0,0:0:0:0,0,0	./.:0,0:0:0:0,0,0	./.:0,0:0:0:0,0,0	./.:0,0:0:0:0,0,0	./.:1,0:1:0:0,0,0	./.:0,0:0:0:0,0,0	./.:0,0:0:0:0,0,0	./.:1,0:1:0:0,0,0	./.:0,0:0:0:0,0,0	./.:0,0:0:0:0,0,0	./.:0,0:0:0:0,0,0	1/1:0,2:2:6:82,6,0	./.:1,0:1:0:0,0,0	./.:1,0:1:0:0,0,0	./.:0,0:0:0:0,0,0	./.:0,0:0:0:0,0,0	./.:0,0:0:0:0,0,0	./.:0,0:0:0:0,0,0	./.:0,0:0:0:0,0,0	./.:0,0:0:0:0,0,0	./.:0,0:0:0:0,0,0	./.:0,0:0:0:0,0,0	./.:1,0:1:0:0,0,0	./.:0,0:0:0:0,0,0	./.:0,0:0:0:0,0,0	1/1:0,2:2:6:82,6,0	./.:0,0:0:0:0,0,0	./.:0,0:0:0:0,0,0	./.:1,0:1:0:0,0,0	1/1:0,2:2:6:82,6,0	./.:0,0:0:0:0,0,0	./.:1,0:1:0:0,0,0	./.:0,0:0:0:0,0,0	1/1:0,3:3:9:90,9,0	./.:1,0:1:0:0,0,0	./.:0,0:0:0:0,0,0	./.:0,0:0:0:0,0,0	./.:1,0:1:0:0,0,0	./.:0,0:0:0:0,0,0	./.:1,0:1:0:0,0,0	./.:0,0:0:0:0,0,0	./.:1,0:1:0:0,0,0	./.:0,0:0:0:0,0,0	./.:1,0:1:0:0,0,0	./.:1,0:1:0:0,0,0	./.:1,0:1:0:0,0,0
Chr4	10457469	.	C	CT	6043.24	.	AC=59;AF=0.404;AN=146;BaseQRankSum=-2.930e-01;DP=5161;ExcessHet=92.7554;FS=0.747;InbreedingCoeff=-0.6676;MLEAC=59;MLEAF=0.404;MQ=60.00;MQRankSum=0.00;QD=1.60;ReadPosRankSum=0.944;SOR=0.587	GT:AD:DP:GQ:PL	0/1:54,7:63:32:32,0,1356	0/1:63,12:75:96:96,0,1599	0/1:51,11:62:99:128,0,1273	0/1:73,11:84:62:62,0,1838	0/0:53,0:53:99:0,120,1800	0/1:41,7:48:38:38,0,1031	0/1:59,9:70:68:68,0,1479	0/1:56,11:70:87:87,0,1423	0/0:55,0:55:99:0,120,1800	0/1:54,18:72:99:299,0,1311	0/1:52,15:67:99:192,0,1269	0/1:55,9:66:60:60,0,1397	0/1:48,14:64:99:191,0,1204	0/0:59,7:66:16:0,16,1499	0/1:46,18:64:99:322,0,1125	0/1:49,10:61:99:124,0,1220	0/0:61,6:67:32:0,32,1577	0/1:46,9:55:92:92,0,1162	0/0:48,5:53:16:0,16,1231	0/1:51,11:64:99:147,0,1261	0/1:58,11:69:99:107,0,1471	0/1:57,14:71:99:169,0,1412	0/1:59,13:72:99:153,0,1471	0/1:46,7:57:12:12,0,1188	0/1:42,7:49:35:35,0,1055	0/1:56,12:68:99:139,0,1367	0/1:42,10:52:99:106,0,1029	0/1:57,7:64:8:8,0,1455	0/1:50,12:62:99:156,0,1244	0/0:66,7:73:19:0,19,1689	0/1:60,14:74:99:155,0,1455	0/1:56,9:65:63:63,0,1387	0/0:56,7:63:7:0,7,1384	0/1:55,13:68:99:131,0,1371	0/1:60,11:71:99:101,0,1485	0/1:39,7:48:77:77,0,968	0/0:58,6:64:21:0,21,1490	0/1:68,13:81:99:106,0,1687	0/1:58,8:66:31:31,0,1443	0/1:52,12:64:99:131,0,1277	0/1:41,13:56:99:224,0,1006	0/0:52,6:58:5:0,5,1320	0/1:41,8:51:97:97,0,1022	0/1:46,10:56:99:99,0,1149	0/0:55,0:55:99:0,120,1800	0/1:60,10:70:75:75,0,1507	0/1:60,9:69:47:47,0,1511	0/1:55,8:65:54:54,0,1380	0/1:57,9:66:59:59,0,1433	0/1:61,7:70:7:7,0,1518	0/1:45,12:57:99:173,0,1090	0/1:46,12:58:99:169,0,1123	0/1:59,11:73:99:126,0,1471	0/1:57,13:70:99:143,0,1422	0/1:42,13:55:99:206,0,1037	0/0:61,4:70:43:0,43,1571	0/1:63,9:72:23:23,0,1588	0/1:47,13:60:99:192,0,1147	0/0:63,6:69:54:0,54,1651	0/1:46,6:52:17:17,0,1145	0/1:58,12:70:99:133,0,1448	0/0:54,4:61:37:0,37,1382	0/1:55,10:65:91:91,0,1361	0/1:54,7:63:36:36,0,1356	0/1:54,15:69:99:186,0,1339	0/1:55,8:63:21:21,0,1385	0/1:59,9:68:53:53,0,1466	0/1:52,7:59:1:1,0,1311	0/1:54,10:64:75:75,0,1354	0/1:57,8:65:34:34,0,1435	0/1:63,9:72:23:23,0,1589	0/0:54,7:61:18:0,18,1401	0/1:52,7:59:6:6,0,1310
Chr4	10458272	.	C	A	138.07	.	AC=2;AF=1.00;AN=2;DP=6;ExcessHet=0.0000;FS=0.000;InbreedingCoeff=0.3369;MLEAC=17;MLEAF=1.00;MQ=60.00;QD=32.30;SOR=0.693	GT:AD:DP:GQ:PL	./.:0,0:0:0:0,0,0	./.:0,0:0:0:0,0,0	./.:0,0:0:0:0,0,0	./.:0,0:0:0:0,0,0	./.:0,0:0:0:0,0,0	./.:0,0:0:0:0,0,0	./.:0,0:0:0:0,0,0	./.:0,0:0:0:0,0,0	./.:0,0:0:0:0,0,0	./.:0,0:0:0:0,0,0	./.:0,0:0:0:0,0,0	./.:0,0:0:0:0,0,0	./.:0,0:0:0:0,0,0	./.:0,0:0:0:0,0,0	./.:0,0:0:0:0,0,0	./.:0,0:0:0:0,0,0	./.:0,0:0:0:0,0,0	./.:0,0:0:0:0,0,0	./.:0,0:0:0:0,0,0	./.:0,0:0:0:0,0,0	./.:0,0:0:0:0,0,0	./.:0,0:0:0:0,0,0	./.:0,0:0:0:0,0,0	./.:0,0:0:0:0,0,0	./.:0,0:0:0:0,0,0	./.:0,0:0:0:0,0,0	./.:0,0:0:0:0,0,0	./.:0,0:0:0:0,0,0	./.:0,0:0:0:0,0,0	./.:0,0:0:0:0,0,0	./.:0,0:0:0:0,0,0	./.:0,0:0:0:0,0,0	./.:0,0:0:0:0,0,0	./.:0,0:0:0:0,0,0	./.:1,0:1:0:0,0,0	./.:0,0:0:0:0,0,0	./.:0,0:0:0:0,0,0	./.:0,0:0:0:0,0,0	./.:0,0:0:0:0,0,0	./.:1,0:1:0:0,0,0	./.:0,0:0:0:0,0,0	./.:0,0:0:0:0,0,0	./.:0,0:0:0:0,0,0	./.:0,0:0:0:0,0,0	./.:0,0:0:0:0,0,0	./.:0,0:0:0:0,0,0	./.:0,0:0:0:0,0,0	./.:0,0:0:0:0,0,0	./.:0,0:0:0:0,0,0	./.:1,0:1:0:0,0,0	./.:0,0:0:0:0,0,0	./.:0,0:0:0:0,0,0	./.:0,0:0:0:0,0,0	./.:0,0:0:0:0,0,0	./.:0,0:0:0:0,0,0	./.:0,0:0:0:0,0,0	./.:0,0:0:0:0,0,0	./.:0,0:0:0:0,0,0	./.:1,0:1:0:0,0,0	./.:0,0:0:0:0,0,0	./.:0,0:0:0:0,0,0	./.:0,0:0:0:0,0,0	./.:0,0:0:0:0,0,0	./.:0,0:0:0:0,0,0	./.:0,0:0:0:0,0,0	./.:0,0:0:0:0,0,0	./.:0,0:0:0:0,0,0	./.:0,0:0:0:0,0,0	1/1:0,2:2:6:78,6,0	./.:0,0:0:0:0,0,0	./.:0,0:0:0:0,0,0	./.:0,0:0:0:0,0,0	./.:0,0:0:0:0,0,0
Chr4	10458523	.	A	G	319200	.	AC=55;AF=0.377;AN=146;BaseQRankSum=11.00;DP=14979;ExcessHet=0.0000;FS=4.148;InbreedingCoeff=0.6791;MLEAC=55;MLEAF=0.377;MQ=60.00;MQRankSum=0.00;QD=30.95;ReadPosRankSum=1.20;SOR=0.420	GT:AD:DP:GQ:PL	1/1:4,350:354:99:14417,934,0	1/1:0,467:467:99:19704,1405,0	0/0:50,0:50:99:0,120,1800	0/0:58,0:58:99:0,120,1800	1/1:0,287:287:99:12017,863,0	1/1:0,81:81:99:3445,244,0	0/0:54,0:54:99:0,120,1800	0/0:52,0:52:99:0,120,1800	0/1:471,108:579:99:2778,0,14606	0/0:57,0:57:99:0,120,1800	0/0:44,0:44:99:0,120,1800	1/1:0,341:341:99:14387,1026,0	0/0:50,0:50:99:0,120,1800	0/0:50,0:50:99:0,120,1800	0/0:49,0:49:99:0,120,1800	0/0:47,0:47:99:0,120,1800	0/0:49,0:49:99:0,120,1800	1/1:3,284:287:99:11845,776,0	0/0:51,0:51:99:0,112,1800	0/0:55,0:55:99:0,120,1800	0/0:51,0:51:99:0,120,1800	0/1:250,122:372:99:3899,0,7552	0/0:51,0:51:99:0,120,1800	0/0:52,0:52:99:0,116,1800	0/0:49,0:49:99:0,120,1800	0/0:56,0:56:99:0,120,1800	0/0:51,0:51:99:0,118,1800	0/0:52,0:52:99:0,120,1800	0/1:56,173:229:99:6295,0,1189	1/1:0,333:333:99:13941,1001,0	0/0:52,0:52:99:0,120,1800	0/0:49,0:49:99:0,120,1800	1/1:0,347:347:99:14098,1044,0	1/1:0,249:249:99:10047,749,0	0/0:53,0:53:99:0,120,1800	1/1:0,119:119:99:4935,358,0	1/1:0,366:366:99:15353,1101,0	0/0:52,0:52:99:0,120,1800	0/0:51,0:51:99:0,120,1800	1/1:0,262:262:99:10949,787,0	1/1:0,229:229:99:9361,689,0	1/1:0,312:312:99:13090,938,0	0/1:12,71:83:99:2743,0,172	0/1:53,230:283:99:8774,0,970	1/1:0,270:270:99:11491,812,0	1/1:0,275:275:99:11541,827,0	0/0:51,0:51:99:0,120,1800	1/1:0,190:190:99:7136,572,0	1/1:0,320:320:99:13354,961,0	0/0:47,0:47:99:0,120,1800	0/0:48,0:48:99:0,120,1800	0/0:51,0:51:99:0,120,1800	0/0:49,0:49:99:0,120,1800	0/0:55,0:55:99:0,120,1800	1/1:0,293:293:99:12025,881,0	0/0:50,0:50:99:0,120,1800	0/1:278,176:454:99:6062,0,8073	0/0:51,0:51:99:0,120,1800	0/1:264,256:520:99:9117,0,7116	0/1:157,13:170:31:31,0,4741	0/0:48,0:48:99:0,120,1800	0/1:82,260:342:99:9907,0,1916	0/1:382,87:469:99:2064,0,11645	1/1:0,311:311:99:12776,936,0	0/0:47,0:47:99:0,120,1800	0/0:50,0:50:99:0,111,1800	0/0:49,0:49:99:0,120,1800	1/1:0,367:367:99:15431,1103,0	0/0:55,0:55:99:0,120,1800	0/0:55,0:55:99:0,120,1800	0/1:322,154:476:99:5030,0,9949	1/1:3,272:275:99:11269,740,0	0/0:49,0:49:99:0,120,1800
Chr4	10458816	.	G	GA	128.17	.	AC=4;AF=0.091;AN=44;DP=32;ExcessHet=0.0000;FS=0.000;InbreedingCoeff=0.3479;MLEAC=10;MLEAF=0.227;MQ=60.00;QD=32.04;SOR=0.693	GT:AD:DP:GQ:PL	./.:0,0:0:0:0,0,0	./.:0,0:0:0:0,0,0	0/0:1,0:1:3:0,3,34	0/0:1,0:1:3:0,3,35	./.:0,0:0:0:0,0,0	./.:0,0:0:0:0,0,0	./.:0,0:0:0:0,0,0	./.:0,0:0:0:0,0,0	0/0:1,0:1:3:0,3,24	0/0:1,0:1:3:0,3,23	1/1:0,2:2:6:62,6,0	./.:0,0:0:0:0,0,0	./.:0,0:0:0:0,0,0	./.:0,0:0:0:0,0,0	./.:0,0:0:0:0,0,0	./.:0,0:0:0:0,0,0	0/0:1,0:1:3:0,3,32	./.:0,0:0:0:0,0,0	./.:0,0:0:0:0,0,0	0/0:2,0:2:6:0,6,78	./.:0,0:0:0:0,0,0	./.:0,0:0:0:0,0,0	./.:0,0:0:0:0,0,0	./.:0,0:0:0:0,0,0	0/0:1,0:1:3:0,3,36	./.:0,0:0:0:0,0,0	./.:0,0:0:0:0,0,0	./.:0,0:0:0:0,0,0	./.:0,0:0:0:0,0,0	./.:0,0:0:0:0,0,0	./.:0,0:0:0:0,0,0	0/0:1,0:1:3:0,3,38	./.:0,0:0:0:0,0,0	./.:0,0:0:0:0,0,0	./.:0,0:0:0:0,0,0	./.:0,0:0:0:0,0,0	./.:0,0:0:0:0,0,0	./.:0,0:0:0:0,0,0	./.:0,0:0:0:0,0,0	./.:0,0:0:0:0,0,0	./.:0,0:0:0:0,0,0	./.:0,0:0:0:0,0,0	./.:0,0:0:0:0,0,0	0/0:2,0:2:6:0,6,45	./.:0,0:0:0:0,0,0	./.:0,0:0:0:0,0,0	1/1:0,2:2:6:62,6,0	0/0:1,0:1:3:0,3,35	./.:0,0:0:0:0,0,0	0/0:3,0:3:9:0,9,82	./.:0,0:0:0:0,0,0	./.:0,0:0:0:0,0,0	0/0:1,0:1:3:0,3,35	./.:0,0:0:0:0,0,0	0/0:2,0:2:6:0,6,46	0/0:3,0:3:9:0,9,103	./.:0,0:0:0:0,0,0	./.:0,0:0:0:0,0,0	./.:0,0:0:0:0,0,0	./.:0,0:0:0:0,0,0	./.:0,0:0:0:0,0,0	0/0:1,0:1:3:0,3,22	0/0:1,0:1:3:0,3,33	./.:0,0:0:0:0,0,0	./.:0,0:0:0:0,0,0	./.:0,0:0:0:0,0,0	0/0:1,0:1:3:0,3,15	./.:0,0:0:0:0,0,0	0/0:1,0:1:3:0,3,22	./.:0,0:0:0:0,0,0	0/0:1,0:1:3:0,3,34	0/0:2,0:2:6:0,6,77	./.:0,0:0:0:0,0,0
Chr4	10458837	.	G	GA	102.18	.	AC=4;AF=0.083;AN=48;DP=33;ExcessHet=0.0000;FS=0.000;InbreedingCoeff=0.3326;MLEAC=9;MLEAF=0.188;MQ=60.00;QD=24.71;SOR=1.179	GT:AD:DP:GQ:PL	0/0:1,0:1:3:0,3,34	./.:0,0:0:0:0,0,0	0/0:1,0:1:3:0,3,34	0/0:1,0:1:3:0,3,35	./.:0,0:0:0:0,0,0	./.:0,0:0:0:0,0,0	./.:0,0:0:0:0,0,0	./.:0,0:0:0:0,0,0	0/0:1,0:1:3:0,3,24	0/0:1,0:1:3:0,3,23	0/0:2,0:2:6:0,6,46	./.:0,0:0:0:0,0,0	./.:0,0:0:0:0,0,0	./.:0,0:0:0:0,0,0	./.:0,0:0:0:0,0,0	./.:0,0:0:0:0,0,0	0/0:1,0:1:3:0,3,32	./.:0,0:0:0:0,0,0	./.:0,0:0:0:0,0,0	0/0:1,0:1:3:0,3,20	./.:0,0:0:0:0,0,0	./.:0,0:0:0:0,0,0	./.:0,0:0:0:0,0,0	./.:0,0:0:0:0,0,0	0/0:1,0:1:3:0,3,36	./.:0,0:0:0:0,0,0	./.:0,0:0:0:0,0,0	./.:0,0:0:0:0,0,0	./.:0,0:0:0:0,0,0	./.:0,0:0:0:0,0,0	./.:0,0:0:0:0,0,0	0/0:1,0:1:3:0,3,35	./.:0,0:0:0:0,0,0	./.:0,0:0:0:0,0,0	./.:0,0:0:0:0,0,0	./.:0,0:0:0:0,0,0	./.:0,0:0:0:0,0,0	./.:0,0:0:0:0,0,0	0/0:1,0:1:3:0,3,19	./.:0,0:0:0:0,0,0	./.:0,0:0:0:0,0,0	./.:0,0:0:0:0,0,0	./.:0,0:0:0:0,0,0	0/0:2,0:2:3:0,3,45	./.:0,0:0:0:0,0,0	./.:0,0:0:0:0,0,0	0/0:2,0:2:6:0,6,42	0/0:1,0:1:3:0,3,35	./.:0,0:0:0:0,0,0	0/0:3,0:3:9:0,9,82	./.:0,0:0:0:0,0,0	./.:0,0:0:0:0,0,0	0/0:1,0:1:3:0,3,35	0/0:1,0:1:3:0,3,33	1/1:0,1:1:3:33,3,0	0/0:3,0:3:9:0,9,103	./.:0,0:0:0:0,0,0	./.:0,0:0:0:0,0,0	./.:0,0:0:0:0,0,0	./.:0,0:0:0:0,0,0	./.:0,0:0:0:0,0,0	./.:1,0:1:0:0,0,0	0/0:1,0:1:3:0,3,33	./.:0,0:0:0:0,0,0	./.:0,0:0:0:0,0,0	./.:0,0:0:0:0,0,0	0/0:1,0:1:3:0,3,15	./.:0,0:0:0:0,0,0	0/0:1,0:1:3:0,3,22	./.:0,0:0:0:0,0,0	0/0:1,0:1:3:0,3,34	1/1:0,2:2:6:65,6,0	./.:0,0:0:0:0,0,0
Chr4	10458868	.	CAATCAATACTA	C	93.86	.	AC=2;AF=0.059;AN=34;DP=29;ExcessHet=0.0000;FS=0.000;InbreedingCoeff=0.3452;MLEAC=6;MLEAF=0.176;MQ=60.00;QD=28.48;SOR=2.303	GT:AD:DP:GQ:PL	./.:1,0:1:0:0,0,0	./.:0,0:0:0:0,0,0	0/0:2,0:2:6:0,6,49	0/0:1,0:1:3:0,3,35	./.:0,0:0:0:0,0,0	./.:0,0:0:0:0,0,0	./.:0,0:0:0:0,0,0	./.:0,0:0:0:0,0,0	0/0:1,0:1:3:0,3,24	0/0:1,0:1:3:0,3,23	./.:0,0:0:0:0,0,0	./.:0,0:0:0:0,0,0	./.:0,0:0:0:0,0,0	./.:0,0:0:0:0,0,0	./.:0,0:0:0:0,0,0	./.:0,0:0:0:0,0,0	0/0:1,0:1:3:0,3,32	./.:0,0:0:0:0,0,0	./.:0,0:0:0:0,0,0	0/0:1,0:1:3:0,3,20	./.:0,0:0:0:0,0,0	./.:0,0:0:0:0,0,0	./.:0,0:0:0:0,0,0	./.:0,0:0:0:0,0,0	0/0:2,0:2:6:0,6,57	0/0:1,0:1:3:0,3,36	./.:0,0:0:0:0,0,0	./.:0,0:0:0:0,0,0	./.:0,0:0:0:0,0,0	./.:0,0:0:0:0,0,0	./.:0,0:0:0:0,0,0	0/0:1,0:1:3:0,3,35	./.:0,0:0:0:0,0,0	./.:0,0:0:0:0,0,0	./.:0,0:0:0:0,0,0	./.:0,0:0:0:0,0,0	./.:0,0:0:0:0,0,0	./.:0,0:0:0:0,0,0	./.:0,0:0:0:0,0,0	./.:0,0:0:0:0,0,0	./.:0,0:0:0:0,0,0	./.:1,0:1:0:0,0,0	./.:0,0:0:0:0,0,0	./.:1,0:1:0:0,0,0	./.:0,0:0:0:0,0,0	./.:0,0:0:0:0,0,0	0/0:2,0:2:6:0,6,42	./.:1,0:1:0:0,0,0	./.:0,0:0:0:0,0,0	0/0:2,0:2:6:0,6,53	./.:0,0:0:0:0,0,0	./.:0,0:0:0:0,0,0	./.:0,0:0:0:0,0,0	0/0:1,0:1:3:0,3,33	./.:1,0:1:0:0,0,0	0/0:2,0:2:6:0,6,58	./.:0,0:0:0:0,0,0	./.:0,0:0:0:0,0,0	./.:0,0:0:0:0,0,0	./.:0,0:0:0:0,0,0	./.:0,0:0:0:0,0,0	./.:0,0:0:0:0,0,0	0/0:2,0:2:6:0,6,44	./.:0,0:0:0:0,0,0	./.:0,0:0:0:0,0,0	./.:0,0:0:0:0,0,0	0/0:1,0:1:3:0,3,15	./.:0,0:0:0:0,0,0	0/0:1,0:1:3:0,3,22	./.:0,0:0:0:0,0,0	./.:0,0:0:0:0,0,0	1/1:0,2:2:6:90,6,0	./.:0,0:0:0:0,0,0
Chr4	10459085	.	T	A	176.69	.	AC=4;AF=0.051;AN=78;DP=114;ExcessHet=0.0000;FS=0.000;InbreedingCoeff=0.3328;MLEAC=6;MLEAF=0.077;MQ=60.00;QD=29.70;SOR=3.611	GT:AD:DP:GQ:PL	0/0:1,0:1:3:0,3,37	./.:0,0:0:0:0,0,0	0/0:3,0:3:9:0,9,84	0/0:1,0:1:3:0,3,38	./.:0,0:0:0:0,0,0	./.:0,0:0:0:0,0,0	0/0:2,0:2:3:0,3,45	0/0:2,0:2:6:0,6,80	0/0:1,0:1:3:0,3,38	0/0:3,0:3:9:0,9,82	./.:0,0:0:0:0,0,0	0/0:3,0:3:0:0,0,37	0/0:2,0:2:6:0,6,63	./.:0,0:0:0:0,0,0	./.:0,0:0:0:0,0,0	0/0:1,0:1:3:0,3,35	0/0:2,0:2:6:0,6,73	./.:1,0:1:0:0,0,0	./.:0,0:0:0:0,0,0	./.:0,0:0:0:0,0,0	./.:0,0:0:0:0,0,0	./.:0,0:0:0:0,0,0	0/0:1,0:1:3:0,3,43	0/0:1,0:1:3:0,3,34	0/0:1,0:1:3:0,3,14	./.:0,0:0:0:0,0,0	0/0:1,0:1:3:0,3,33	0/0:3,0:3:6:0,6,90	0/0:2,0:2:6:0,6,49	./.:0,0:0:0:0,0,0	./.:0,0:0:0:0,0,0	./.:0,0:0:0:0,0,0	./.:0,0:0:0:0,0,0	./.:1,0:1:0:0,0,0	0/0:3,0:3:0:0,0,54	./.:2,0:2:0:0,0,0	./.:0,0:0:0:0,0,0	0/0:6,0:6:15:0,15,225	0/0:2,0:2:6:0,6,76	0/0:1,0:1:3:0,3,37	./.:0,0:0:0:0,0,0	./.:2,0:2:0:0,0,0	./.:0,0:0:0:0,0,0	0/0:1,0:1:3:0,3,38	./.:0,0:0:0:0,0,0	0/0:1,0:1:3:0,3,40	0/0:1,0:1:3:0,3,34	./.:0,0:0:0:0,0,0	./.:1,0:1:0:0,0,0	0/0:2,0:2:3:0,3,45	0/0:3,0:3:9:0,9,82	0/0:1,0:1:3:0,3,35	./.:0,0:0:0:0,0,0	./.:0,0:0:0:0,0,0	./.:0,0:0:0:0,0,0	0/0:1,0:1:3:0,3,39	0/0:1,0:1:3:0,3,38	./.:0,0:0:0:0,0,0	0/0:2,0:2:6:0,6,42	./.:0,0:0:0:0,0,0	./.:0,0:0:0:0,0,0	1/1:0,2:2:6:82,6,0	0/0:5,0:5:15:0,15,188	./.:1,0:1:0:0,0,0	./.:0,0:0:0:0,0,0	0/0:1,0:1:3:0,3,36	0/0:1,0:1:3:0,3,14	./.:1,0:1:0:0,0,0	0/0:6,0:6:18:0,18,191	0/0:2,0:2:6:0,6,49	0/0:3,0:3:6:0,6,90	1/1:0,3:3:9:114,9,0	0/0:2,0:2:6:0,6,74
Chr4	10459181	.	C	CA	239990	.	AC=146;AF=1.00;AN=146;BaseQRankSum=0.635;DP=7793;ExcessHet=0.0000;FS=0.000;InbreedingCoeff=-0.0000;MLEAC=146;MLEAF=1.00;MQ=60.00;MQRankSum=0.00;QD=33.79;ReadPosRankSum=0.091;SOR=3.530	GT:AD:DP:GQ:PL	1/1:0,106:106:99:3559,319,0	1/1:0,189:189:99:6351,568,0	1/1:0,111:111:99:3724,334,0	1/1:0,193:193:99:6491,581,0	1/1:0,80:80:99:2677,241,0	1/1:0,29:29:87:975,87,0	1/1:0,121:121:99:4069,364,0	1/1:0,100:100:99:3358,301,0	1/1:1,147:148:99:4898,414,0	1/1:0,153:153:99:5124,460,0	1/1:0,115:115:99:3865,346,0	1/1:0,129:129:99:4335,388,0	1/1:0,79:79:99:2656,238,0	1/1:0,94:94:99:3161,283,0	1/1:0,101:101:99:3394,304,0	1/1:0,110:110:99:3698,331,0	1/1:0,102:102:99:3430,307,0	1/1:0,78:78:99:2622,235,0	1/1:0,38:38:99:1278,114,0	1/1:0,101:101:99:3391,304,0	1/1:0,53:53:99:1782,159,0	1/1:0,89:89:99:2992,268,0	1/1:0,115:115:99:3867,346,0	1/1:0,47:47:99:1581,141,0	1/1:0,95:95:99:3194,286,0	1/1:0,99:99:99:3327,298,0	1/1:0,66:68:99:2234,201,0	1/1:0,90:90:99:3021,271,0	1/1:0,79:79:99:2656,238,0	1/1:0,101:101:99:3394,304,0	1/1:0,96:96:99:3228,289,0	1/1:0,71:71:99:2388,214,0	1/1:0,100:100:99:3361,301,0	1/1:0,84:84:99:2824,253,0	1/1:0,111:111:99:3727,334,0	1/1:0,34:34:99:1143,102,0	1/1:0,113:113:99:3800,340,0	1/1:1,139:140:99:4663,417,0	1/1:0,120:122:99:4048,365,0	1/1:0,91:91:99:3059,274,0	1/1:0,67:67:99:2252,201,0	1/1:0,84:84:99:2825,253,0	1/1:0,38:38:99:1278,114,0	1/1:0,78:78:99:2622,235,0	1/1:0,112:112:99:3764,337,0	1/1:0,137:137:99:4606,412,0	1/1:0,99:99:99:3328,298,0	1/1:0,52:52:99:1748,156,0	1/1:0,89:89:99:2986,267,0	1/1:1,132:133:99:4433,394,0	1/1:0,70:70:99:2347,210,0	1/1:0,69:69:99:2318,207,0	1/1:0,109:109:99:3664,328,0	1/1:0,117:117:99:3933,352,0	1/1:0,105:105:99:3530,316,0	1/1:1,76:77:99:2521,197,0	1/1:0,111:111:99:3696,332,0	1/1:0,82:82:99:2757,247,0	1/1:2,127:129:99:4201,319,0	1/1:0,65:65:99:2186,196,0	1/1:0,93:95:99:3160,283,0	1/1:0,84:84:99:2824,253,0	1/1:0,102:102:99:3421,307,0	1/1:0,95:95:99:3193,286,0	1/1:0,96:96:99:3228,289,0	1/1:0,94:94:99:3160,283,0	1/1:0,139:139:99:4675,418,0	1/1:0,120:120:99:4033,361,0	1/1:1,108:109:99:3627,323,0	1/1:0,103:103:99:3462,310,0	1/1:0,117:117:99:3932,352,0	1/1:0,87:87:99:2915,262,0	1/1:0,69:69:99:2320,207,0
Chr4	10459210	.	C	CA	137601	.	AC=90;AF=0.616;AN=146;BaseQRankSum=-4.600e-02;DP=6406;ExcessHet=0.0000;FS=0.000;InbreedingCoeff=0.7052;MLEAC=90;MLEAF=0.616;MQ=60.00;MQRankSum=0.00;QD=31.48;ReadPosRankSum=0.074;SOR=0.404	GT:AD:DP:GQ:PL	0/0:87,0:87:99:0,120,1800	0/0:163,0:163:99:0,120,1800	1/1:0,104:104:99:3721,313,0	1/1:0,185:185:99:6587,557,0	0/0:64,0:64:99:0,120,1800	0/0:24,0:24:60:0,60,900	1/1:0,108:108:99:3844,325,0	1/1:0,89:89:99:3175,268,0	0/1:41,96:137:99:2998,0,1052	1/1:0,138:138:99:4929,415,0	1/1:0,100:100:99:3561,301,0	0/0:103,0:103:99:0,120,1800	1/1:0,64:64:99:2271,192,0	1/1:0,81:81:99:2887,244,0	1/1:0,89:89:99:3176,268,0	1/1:0,107:107:99:3811,322,0	1/1:0,83:83:99:2953,250,0	0/0:70,0:70:99:0,108,1620	1/1:0,28:28:84:998,84,0	1/1:0,85:85:99:3027,256,0	1/1:0,47:47:99:1673,141,0	0/1:22,51:73:99:1595,0,565	1/1:0,100:100:99:3559,301,0	1/1:0,40:40:99:1425,120,0	1/1:0,80:80:99:2849,241,0	1/1:0,85:85:99:3026,256,0	1/1:0,58:58:99:2065,175,0	1/1:0,76:76:99:2702,229,0	0/1:51,14:65:99:304,0,1623	0/0:71,0:71:99:0,120,1800	1/1:0,85:85:99:3018,256,0	1/1:0,58:58:99:2066,174,0	0/0:81,0:81:99:0,120,1800	0/0:68,0:68:99:0,117,1755	1/1:1,93:94:99:3278,247,0	0/0:27,0:27:57:0,57,855	0/0:84,0:84:99:0,120,1800	1/1:0,124:124:99:4434,373,0	1/1:0,110:110:99:3916,331,0	0/0:70,0:70:99:0,120,1800	0/0:54,0:54:99:0,102,1530	0/0:65,0:65:99:0,120,1800	0/0:24,2:26:7:0,7,783	0/1:62,10:72:99:140,0,1996	0/0:78,0:78:99:0,120,1800	0/0:113,0:113:99:0,120,1800	1/1:0,89:89:99:3159,268,0	0/0:40,0:40:99:0,105,1575	0/0:74,0:74:99:0,120,1800	1/1:0,118:118:99:4201,355,0	1/1:0,65:65:99:2312,196,0	1/1:0,60:60:99:2138,180,0	1/1:0,101:101:99:3587,304,0	1/1:0,99:99:99:3521,298,0	0/0:82,0:82:99:0,120,1800	1/1:0,68:68:99:2408,204,0	0/1:51,51:102:99:1507,0,1514	1/1:0,69:69:99:2457,208,0	0/1:70,48:118:99:1353,0,2144	0/1:6,50:56:46:1613,0,46	1/1:0,76:76:99:2707,229,0	0/1:62,14:76:99:270,0,1983	0/1:23,65:88:99:2040,0,557	0/0:71,0:71:99:0,120,1800	1/1:0,87:87:99:3091,262,0	1/1:0,82:82:99:2921,247,0	1/1:0,123:123:99:4380,370,0	0/0:96,0:96:99:0,120,1800	1/1:0,92:92:99:3274,277,0	1/1:0,72:72:99:2560,217,0	0/1:44,60:104:99:1783,0,1258	0/0:59,0:59:99:0,114,1710	1/1:0,61:61:99:2174,183,0
Chr4	10459249	.	C	G	10291.6	.	AC=50;AF=0.347;AN=144;BaseQRankSum=-3.560e-01;DP=3511;ExcessHet=0.0000;FS=2.664;InbreedingCoeff=0.7847;MLEAC=49;MLEAF=0.340;MQ=60.00;MQRankSum=0.00;QD=27.74;ReadPosRankSum=0.721;SOR=0.401	GT:AD:DP:GQ:PL	1/1:0,11:11:33:434,33,0	1/1:0,31:31:93:1262,93,0	0/0:51,0:51:99:0,120,1800	0/0:112,0:112:99:0,120,1800	1/1:0,10:10:30:401,30,0	1/1:0,2:2:6:73,6,0	0/0:64,0:64:99:0,120,1800	0/0:49,0:49:99:0,117,1755	0/0:52,0:52:77:0,77,1899	0/0:78,0:78:99:0,120,1800	0/0:49,0:49:99:0,117,1755	1/1:0,16:16:48:659,48,0	0/0:43,0:43:99:0,108,1620	0/0:46,0:46:99:0,120,1800	0/0:43,0:43:99:0,99,1485	0/0:67,0:67:99:0,120,1800	0/0:39,0:39:99:0,99,1485	1/1:0,6:6:18:247,18,0	0/0:14,0:14:36:0,36,540	0/0:46,0:46:99:0,114,1710	0/0:23,0:23:51:0,51,765	0/0:27,2:29:4:0,4,1019	0/0:47,0:47:90:0,90,1350	0/0:23,0:23:48:0,48,720	0/0:44,0:44:93:0,93,1395	0/0:51,0:51:99:0,120,1800	0/0:44,0:44:90:0,90,1350	0/0:39,0:39:90:0,90,1350	0/1:4,9:13:99:311,0,120	1/1:0,11:11:33:445,33,0	0/0:45,0:45:99:0,120,1800	0/0:28,0:28:72:0,72,1080	1/1:0,11:11:33:445,33,0	1/1:0,6:6:18:238,18,0	0/0:48,0:48:99:0,117,1755	./.:0,0:0:0:0,0,0	1/1:0,16:16:48:636,48,0	0/0:62,0:62:99:0,111,1665	0/0:48,0:48:99:0,102,1530	1/1:0,9:9:27:366,27,0	1/1:0,12:12:36:463,36,0	1/1:0,7:7:21:257,21,0	1/1:0,2:2:6:84,6,0	0/1:7,6:13:99:209,0,242	1/1:0,7:7:21:290,21,0	1/1:0,19:19:57:736,57,0	0/0:56,0:56:99:0,120,1800	1/1:0,7:7:21:239,21,0	1/1:0,13:13:39:536,39,0	0/0:64,0:64:99:0,117,1755	0/0:30,0:30:55:0,55,956	0/0:31,0:31:81:0,81,1215	0/0:54,0:54:99:0,108,1620	0/0:54,0:54:99:0,120,1800	1/1:0,10:10:30:400,30,0	0/0:39,0:39:99:0,99,1485	0/1:30,9:39:99:244,0,1014	0/0:33,0:33:84:0,84,1260	0/1:25,4:29:74:74,0,882	0/0:31,0:31:72:0,72,1080	0/0:46,0:46:99:0,114,1710	0/1:7,6:13:99:200,0,249	0/0:30,2:32:18:0,18,1104	1/1:0,5:5:15:205,15,0	0/0:48,0:48:99:0,105,1575	0/0:48,0:48:99:0,102,1530	0/0:53,0:53:99:0,99,1485	1/1:0,16:16:48:615,48,0	0/0:54,0:54:99:0,120,1800	0/0:47,0:47:99:0,105,1575	0/1:26,3:29:36:36,0,948	1/1:0,8:8:24:322,24,0	0/0:36,0:36:90:0,90,1350
Chr4	10459289	.	C	A	886.44	.	AC=14;AF=1.00;AN=14;DP=91;ExcessHet=0.0000;FS=0.000;InbreedingCoeff=0.3550;MLEAC=76;MLEAF=1.00;MQ=60.00;QD=26.18;SOR=2.985	GT:AD:DP:GQ:PL	./.:0,0:0:0:0,0,0	./.:0,0:0:0:0,0,0	./.:0,0:0:0:0,0,0	1/1:0,2:2:6:71,6,0	./.:0,0:0:0:0,0,0	./.:0,0:0:0:0,0,0	./.:0,0:0:0:0,0,0	./.:0,0:0:0:0,0,0	./.:0,0:0:0:0,0,0	1/1:0,2:2:6:71,6,0	./.:0,0:0:0:0,0,0	./.:0,0:0:0:0,0,0	./.:0,0:0:0:0,0,0	./.:0,0:0:0:0,0,0	./.:0,0:0:0:0,0,0	./.:0,0:0:0:0,0,0	./.:0,0:0:0:0,0,0	./.:0,0:0:0:0,0,0	./.:0,0:0:0:0,0,0	./.:0,0:0:0:0,0,0	./.:0,0:0:0:0,0,0	./.:0,0:0:0:0,0,0	./.:0,0:0:0:0,0,0	./.:0,0:0:0:0,0,0	./.:0,0:0:0:0,0,0	./.:0,0:0:0:0,0,0	1/1:0,2:2:6:71,6,0	1/1:0,2:2:6:71,6,0	./.:0,0:0:0:0,0,0	./.:0,0:0:0:0,0,0	1/1:0,2:2:6:71,6,0	./.:0,0:0:0:0,0,0	./.:0,0:0:0:0,0,0	./.:0,0:0:0:0,0,0	./.:0,0:0:0:0,0,0	./.:0,0:0:0:0,0,0	./.:0,0:0:0:0,0,0	./.:0,0:0:0:0,0,0	./.:0,0:0:0:0,0,0	./.:0,0:0:0:0,0,0	./.:0,0:0:0:0,0,0	./.:0,0:0:0:0,0,0	./.:0,0:0:0:0,0,0	./.:0,0:0:0:0,0,0	./.:0,0:0:0:0,0,0	./.:0,0:0:0:0,0,0	./.:0,0:0:0:0,0,0	./.:0,0:0:0:0,0,0	./.:0,0:0:0:0,0,0	./.:0,0:0:0:0,0,0	1/1:0,2:2:6:70,6,0	./.:0,0:0:0:0,0,0	./.:0,0:0:0:0,0,0	./.:0,0:0:0:0,0,0	./.:0,0:0:0:0,0,0	./.:0,0:0:0:0,0,0	./.:0,0:0:0:0,0,0	./.:0,0:0:0:0,0,0	./.:0,0:0:0:0,0,0	./.:0,0:0:0:0,0,0	./.:0,0:0:0:0,0,0	./.:0,0:0:0:0,0,0	./.:0,0:0:0:0,0,0	./.:0,0:0:0:0,0,0	./.:0,0:0:0:0,0,0	./.:0,0:0:0:0,0,0	1/1:0,2:2:6:71,6,0	./.:0,0:0:0:0,0,0	./.:0,0:0:0:0,0,0	./.:0,0:0:0:0,0,0	./.:0,0:0:0:0,0,0	./.:0,0:0:0:0,0,0	./.:0,0:0:0:0,0,0
Chr4	10459480	.	C	A	1102.07	.	AC=16;AF=1.00;AN=16;DP=28;ExcessHet=0.0000;FS=0.000;InbreedingCoeff=0.3598;MLEAC=81;MLEAF=1.00;MQ=60.00;QD=31.39;SOR=2.179	GT:AD:DP:GQ:PL	./.:0,0:0:0:0,0,0	./.:0,0:0:0:0,0,0	./.:1,0:1:0:0,0,0	./.:0,0:0:0:0,0,0	./.:0,0:0:0:0,0,0	./.:0,0:0:0:0,0,0	./.:0,0:0:0:0,0,0	1/1:0,2:2:6:81,6,0	./.:1,0:1:0:0,0,0	./.:1,0:1:0:0,0,0	./.:0,0:0:0:0,0,0	./.:0,0:0:0:0,0,0	./.:0,0:0:0:0,0,0	./.:1,0:1:0:0,0,0	./.:0,0:0:0:0,0,0	./.:1,0:1:0:0,0,0	./.:0,0:0:0:0,0,0	./.:0,0:0:0:0,0,0	./.:0,0:0:0:0,0,0	./.:0,0:0:0:0,0,0	./.:0,0:0:0:0,0,0	./.:0,0:0:0:0,0,0	./.:0,0:0:0:0,0,0	./.:0,0:0:0:0,0,0	1/1:0,2:2:6:79,6,0	./.:0,0:0:0:0,0,0	./.:0,0:0:0:0,0,0	./.:0,0:0:0:0,0,0	./.:0,0:0:0:0,0,0	./.:0,0:0:0:0,0,0	./.:0,0:0:0:0,0,0	./.:0,0:0:0:0,0,0	./.:0,0:0:0:0,0,0	1/1:0,2:2:6:76,6,0	./.:0,0:0:0:0,0,0	./.:0,0:0:0:0,0,0	./.:0,0:0:0:0,0,0	1/1:0,3:3:9:118,9,0	1/1:0,2:2:6:78,6,0	./.:0,0:0:0:0,0,0	./.:0,0:0:0:0,0,0	./.:0,0:0:0:0,0,0	./.:0,0:0:0:0,0,0	./.:0,0:0:0:0,0,0	./.:0,0:0:0:0,0,0	./.:0,0:0:0:0,0,0	1/1:0,2:2:6:83,6,0	./.:0,0:0:0:0,0,0	./.:0,0:0:0:0,0,0	1/1:0,2:2:6:79,6,0	./.:0,0:0:0:0,0,0	./.:0,0:0:0:0,0,0	./.:0,0:0:0:0,0,0	./.:0,0:0:0:0,0,0	./.:0,0:0:0:0,0,0	./.:1,0:1:0:0,0,0	./.:0,0:0:0:0,0,0	./.:1,0:1:0:0,0,0	./.:0,0:0:0:0,0,0	./.:0,0:0:0:0,0,0	./.:0,0:0:0:0,0,0	./.:0,0:0:0:0,0,0	./.:0,0:0:0:0,0,0	./.:0,0:0:0:0,0,0	./.:0,0:0:0:0,0,0	./.:0,0:0:0:0,0,0	./.:1,0:1:0:0,0,0	./.:0,0:0:0:0,0,0	./.:1,0:1:0:0,0,0	./.:0,0:0:0:0,0,0	./.:0,0:0:0:0,0,0	./.:0,0:0:0:0,0,0	1/1:0,2:2:6:76,6,0
Chr4	10459867	.	T	TG	129.53	.	AC=2;AF=1.00;AN=2;DP=2;ExcessHet=0.0000;FS=0.000;InbreedingCoeff=0.3369;MLEAC=17;MLEAF=1.00;MQ=60.00;QD=33.12;SOR=0.693	GT:AD:DP:GQ:PL	./.:0,0:0:0:0,0,0	./.:0,0:0:0:0,0,0	./.:0,0:0:0:0,0,0	./.:0,0:0:0:0,0,0	./.:0,0:0:0:0,0,0	./.:0,0:0:0:0,0,0	./.:0,0:0:0:0,0,0	./.:0,0:0:0:0,0,0	./.:0,0:0:0:0,0,0	./.:0,0:0:0:0,0,0	./.:0,0:0:0:0,0,0	./.:0,0:0:0:0,0,0	./.:0,0:0:0:0,0,0	./.:0,0:0:0:0,0,0	./.:0,0:0:0:0,0,0	./.:0,0:0:0:0,0,0	./.:0,0:0:0:0,0,0	./.:0,0:0:0:0,0,0	./.:0,0:0:0:0,0,0	./.:0,0:0:0:0,0,0	./.:0,0:0:0:0,0,0	./.:0,0:0:0:0,0,0	./.:0,0:0:0:0,0,0	./.:0,0:0:0:0,0,0	./.:0,0:0:0:0,0,0	./.:0,0:0:0:0,0,0	./.:0,0:0:0:0,0,0	./.:0,0:0:0:0,0,0	./.:0,0:0:0:0,0,0	./.:0,0:0:0:0,0,0	./.:0,0:0:0:0,0,0	./.:0,0:0:0:0,0,0	./.:0,0:0:0:0,0,0	./.:0,0:0:0:0,0,0	./.:0,0:0:0:0,0,0	./.:0,0:0:0:0,0,0	./.:0,0:0:0:0,0,0	./.:0,0:0:0:0,0,0	./.:0,0:0:0:0,0,0	./.:0,0:0:0:0,0,0	./.:0,0:0:0:0,0,0	./.:0,0:0:0:0,0,0	./.:0,0:0:0:0,0,0	./.:0,0:0:0:0,0,0	./.:0,0:0:0:0,0,0	./.:0,0:0:0:0,0,0	./.:0,0:0:0:0,0,0	./.:0,0:0:0:0,0,0	./.:0,0:0:0:0,0,0	./.:0,0:0:0:0,0,0	./.:0,0:0:0:0,0,0	./.:0,0:0:0:0,0,0	1/1:0,2:2:6:70,6,0	./.:0,0:0:0:0,0,0	./.:0,0:0:0:0,0,0	./.:0,0:0:0:0,0,0	./.:0,0:0:0:0,0,0	./.:0,0:0:0:0,0,0	./.:0,0:0:0:0,0,0	./.:0,0:0:0:0,0,0	./.:0,0:0:0:0,0,0	./.:0,0:0:0:0,0,0	./.:0,0:0:0:0,0,0	./.:0,0:0:0:0,0,0	./.:0,0:0:0:0,0,0	./.:0,0:0:0:0,0,0	./.:0,0:0:0:0,0,0	./.:0,0:0:0:0,0,0	./.:0,0:0:0:0,0,0	./.:0,0:0:0:0,0,0	./.:0,0:0:0:0,0,0	./.:0,0:0:0:0,0,0	./.:0,0:0:0:0,0,0
Chr4	10460369	.	G	C	10782.7	.	AC=108;AF=1.00;AN=108;DP=302;ExcessHet=0.0000;FS=0.000;InbreedingCoeff=0.4452;MLEAC=141;MLEAF=1.00;MQ=60.00;QD=26.06;SOR=7.666	GT:AD:DP:GQ:PL	1/1:0,9:9:27:365,27,0	1/1:0,11:11:33:444,33,0	1/1:0,7:7:21:282,21,0	1/1:0,5:5:15:205,15,0	./.:1,0:1:0:0,0,0	./.:0,0:0:0:0,0,0	1/1:0,3:3:9:122,9,0	1/1:0,4:4:12:164,12,0	1/1:0,3:3:9:121,9,0	1/1:0,2:2:6:78,6,0	1/1:0,5:5:15:203,15,0	1/1:0,2:2:6:82,6,0	1/1:0,3:3:9:118,9,0	1/1:0,4:4:12:158,12,0	1/1:0,2:2:6:78,6,0	1/1:0,2:2:6:84,6,0	1/1:0,3:3:9:115,9,0	./.:1,0:1:0:0,0,0	./.:0,0:0:0:0,0,0	./.:1,0:1:0:0,0,0	1/1:0,2:2:6:70,6,0	./.:2,0:2:0:0,0,0	1/1:0,3:3:9:122,9,0	./.:0,0:0:0:0,0,0	1/1:0,4:4:12:160,12,0	./.:1,0:1:0:0,0,0	./.:0,0:0:0:0,0,0	./.:0,0:0:0:0,0,0	1/1:0,4:4:12:159,12,0	1/1:0,5:5:15:204,15,0	1/1:0,5:5:15:204,15,0	1/1:0,4:4:12:158,12,0	1/1:0,8:8:24:323,24,0	1/1:0,6:6:18:228,18,0	1/1:0,5:5:15:206,15,0	1/1:0,2:2:6:82,6,0	1/1:0,2:2:6:81,6,0	1/1:0,6:6:18:245,18,0	1/1:0,3:3:9:121,9,0	./.:1,0:1:0:0,0,0	./.:0,0:0:0:0,0,0	1/1:0,5:5:15:203,15,0	./.:1,0:1:0:0,0,0	1/1:0,6:6:18:246,18,0	1/1:0,11:11:33:455,33,0	1/1:0,2:2:6:73,6,0	1/1:0,5:5:15:207,15,0	1/1:0,2:2:6:74,6,0	1/1:0,2:2:6:82,6,0	1/1:0,5:5:15:198,15,0	1/1:0,5:5:15:171,15,0	1/1:0,5:5:15:181,15,0	1/1:0,5:5:15:195,15,0	1/1:0,3:3:9:122,9,0	1/1:0,5:5:15:203,15,0	1/1:0,5:5:15:206,15,0	./.:0,0:0:0:0,0,0	1/1:0,3:3:9:122,9,0	1/1:0,8:8:24:324,24,0	./.:1,0:1:0:0,0,0	1/1:0,3:3:9:118,9,0	./.:1,0:1:0:0,0,0	./.:1,0:1:0:0,0,0	1/1:0,2:2:6:82,6,0	./.:1,0:1:0:0,0,0	1/1:0,5:5:15:175,15,0	1/1:0,6:6:18:213,18,0	1/1:0,2:2:6:82,6,0	1/1:0,2:2:6:82,6,0	1/1:0,2:2:6:82,6,0	1/1:0,5:5:15:204,15,0	1/1:0,6:6:18:245,18,0	./.:1,0:1:0:0,0,0
Chr4	10460391	.	A	G	3629.89	.	AC=48;AF=0.960;AN=50;BaseQRankSum=1.15;DP=200;ExcessHet=0.0895;FS=0.000;InbreedingCoeff=0.3676;MLEAC=119;MLEAF=1.00;MQ=60.00;MQRankSum=0.00;QD=27.67;ReadPosRankSum=1.15;SOR=2.613	GT:AD:DP:GQ:PL	0/1:1,2:3:29:75,0,29	1/1:0,3:3:9:127,9,0	1/1:0,3:3:9:125,9,0	1/1:0,4:4:12:167,12,0	1/1:0,2:2:6:84,6,0	./.:0,0:0:0:0,0,0	./.:1,0:1:0:0,0,0	./.:0,0:0:0:0,0,0	./.:0,0:0:0:0,0,0	./.:0,0:0:0:0,0,0	1/1:0,3:3:9:125,9,0	1/1:0,2:2:6:85,6,0	./.:0,0:0:0:0,0,0	./.:1,0:1:0:0,0,0	./.:0,0:0:0:0,0,0	./.:0,0:0:0:0,0,0	1/1:0,2:2:6:80,6,0	./.:1,0:1:0:0,0,0	./.:0,0:0:0:0,0,0	./.:0,0:0:0:0,0,0	1/1:0,3:3:9:102,9,0	./.:0,0:0:0:0,0,0	./.:0,0:0:0:0,0,0	./.:1,0:1:0:0,0,0	./.:0,0:0:0:0,0,0	./.:0,0:0:0:0,0,0	./.:0,0:0:0:0,0,0	1/1:0,2:2:6:84,6,0	./.:0,0:0:0:0,0,0	1/1:0,3:3:9:126,9,0	./.:0,0:0:0:0,0,0	1/1:0,2:2:6:82,6,0	1/1:0,2:2:6:81,6,0	1/1:0,3:3:9:122,9,0	./.:0,0:0:0:0,0,0	./.:0,0:0:0:0,0,0	1/1:0,3:3:9:125,9,0	./.:0,0:0:0:0,0,0	./.:0,0:0:0:0,0,0	./.:0,0:0:0:0,0,0	./.:1,0:1:0:0,0,0	./.:0,0:0:0:0,0,0	./.:0,0:0:0:0,0,0	./.:0,0:0:0:0,0,0	1/1:0,7:7:21:297,21,0	./.:0,0:0:0:0,0,0	./.:1,0:1:0:0,0,0	1/1:0,2:2:6:74,6,0	./.:0,0:0:0:0,0,0	./.:0,0:0:0:0,0,0	./.:0,0:0:0:0,0,0	./.:0,0:0:0:0,0,0	./.:0,0:0:0:0,0,0	0/1:1,3:4:23:113,0,23	./.:0,0:0:0:0,0,0	./.:0,0:0:0:0,0,0	1/1:0,2:2:6:86,6,0	./.:0,0:0:0:0,0,0	1/1:0,2:2:6:84,6,0	./.:0,0:0:0:0,0,0	1/1:0,2:2:6:81,6,0	1/1:0,3:3:9:125,9,0	1/1:0,2:2:6:81,6,0	./.:0,0:0:0:0,0,0	./.:1,0:1:0:0,0,0	./.:0,0:0:0:0,0,0	./.:0,0:0:0:0,0,0	./.:1,0:1:0:0,0,0	./.:0,0:0:0:0,0,0	1/1:0,4:4:12:160,12,0	1/1:0,2:2:6:84,6,0	./.:0,0:0:0:0,0,0	./.:1,0:1:0:0,0,0
Chr4	10460416	.	A	T	939.16	.	AC=8;AF=1.00;AN=8;DP=25;ExcessHet=0.0000;FS=0.000;InbreedingCoeff=0.3543;MLEAC=60;MLEAF=1.00;MQ=60.00;QD=30.18;SOR=5.670	GT:AD:DP:GQ:PL	./.:0,0:0:0:0,0,0	1/1:0,9:9:27:374,27,0	./.:0,0:0:0:0,0,0	1/1:0,3:3:9:123,9,0	./.:0,0:0:0:0,0,0	./.:0,0:0:0:0,0,0	./.:0,0:0:0:0,0,0	./.:0,0:0:0:0,0,0	1/1:0,2:2:6:80,6,0	./.:1,0:1:0:0,0,0	./.:0,0:0:0:0,0,0	./.:0,0:0:0:0,0,0	./.:0,0:0:0:0,0,0	./.:0,0:0:0:0,0,0	./.:0,0:0:0:0,0,0	./.:0,0:0:0:0,0,0	./.:0,0:0:0:0,0,0	./.:0,0:0:0:0,0,0	./.:0,0:0:0:0,0,0	./.:0,0:0:0:0,0,0	./.:0,0:0:0:0,0,0	./.:0,0:0:0:0,0,0	./.:0,0:0:0:0,0,0	1/1:0,2:2:6:82,6,0	./.:0,0:0:0:0,0,0	./.:0,0:0:0:0,0,0	./.:0,0:0:0:0,0,0	./.:0,0:0:0:0,0,0	./.:0,0:0:0:0,0,0	./.:0,0:0:0:0,0,0	./.:0,0:0:0:0,0,0	./.:0,0:0:0:0,0,0	./.:0,0:0:0:0,0,0	./.:0,0:0:0:0,0,0	./.:0,0:0:0:0,0,0	./.:0,0:0:0:0,0,0	./.:0,0:0:0:0,0,0	./.:0,0:0:0:0,0,0	./.:0,0:0:0:0,0,0	./.:0,0:0:0:0,0,0	./.:0,0:0:0:0,0,0	./.:0,0:0:0:0,0,0	./.:0,0:0:0:0,0,0	./.:0,0:0:0:0,0,0	./.:0,0:0:0:0,0,0	./.:0,0:0:0:0,0,0	./.:0,0:0:0:0,0,0	./.:0,0:0:0:0,0,0	./.:0,0:0:0:0,0,0	./.:0,0:0:0:0,0,0	./.:0,0:0:0:0,0,0	./.:0,0:0:0:0,0,0	./.:0,0:0:0:0,0,0	./.:0,0:0:0:0,0,0	./.:0,0:0:0:0,0,0	./.:0,0:0:0:0,0,0	./.:0,0:0:0:0,0,0	./.:0,0:0:0:0,0,0	./.:0,0:0:0:0,0,0	./.:0,0:0:0:0,0,0	./.:0,0:0:0:0,0,0	./.:0,0:0:0:0,0,0	./.:0,0:0:0:0,0,0	./.:0,0:0:0:0,0,0	./.:0,0:0:0:0,0,0	./.:0,0:0:0:0,0,0	./.:0,0:0:0:0,0,0	./.:0,0:0:0:0,0,0	./.:0,0:0:0:0,0,0	./.:0,0:0:0:0,0,0	./.:0,0:0:0:0,0,0	./.:0,0:0:0:0,0,0	./.:0,0:0:0:0,0,0
Chr4	10460500	.	T	TA	138.84	.	AC=2;AF=0.500;AN=4;DP=4;ExcessHet=0.0000;FS=0.000;InbreedingCoeff=0.3369;MLEAC=15;MLEAF=1.00;MQ=60.00;QD=27.68;SOR=2.303	GT:AD:DP:GQ:PGT:PID:PL:PS	./.:0,0:0:0:.:.:0,0,0	./.:0,0:0:0:.:.:0,0,0	./.:0,0:0:0:.:.:0,0,0	./.:0,0:0:0:.:.:0,0,0	./.:0,0:0:0:.:.:0,0,0	./.:0,0:0:0:.:.:0,0,0	./.:0,0:0:0:.:.:0,0,0	./.:0,0:0:0:.:.:0,0,0	./.:0,0:0:0:.:.:0,0,0	./.:0,0:0:0:.:.:0,0,0	./.:0,0:0:0:.:.:0,0,0	./.:0,0:0:0:.:.:0,0,0	./.:0,0:0:0:.:.:0,0,0	./.:0,0:0:0:.:.:0,0,0	./.:0,0:0:0:.:.:0,0,0	./.:0,0:0:0:.:.:0,0,0	./.:0,0:0:0:.:.:0,0,0	./.:0,0:0:0:.:.:0,0,0	./.:0,0:0:0:.:.:0,0,0	./.:0,0:0:0:.:.:0,0,0	./.:0,0:0:0:.:.:0,0,0	./.:0,0:0:0:.:.:0,0,0	./.:0,0:0:0:.:.:0,0,0	./.:0,0:0:0:.:.:0,0,0	./.:0,0:0:0:.:.:0,0,0	./.:0,0:0:0:.:.:0,0,0	./.:0,0:0:0:.:.:0,0,0	./.:0,0:0:0:.:.:0,0,0	./.:0,0:0:0:.:.:0,0,0	0/0:1,0:1:3:.:.:0,3,38	./.:0,0:0:0:.:.:0,0,0	./.:0,0:0:0:.:.:0,0,0	./.:0,0:0:0:.:.:0,0,0	./.:0,0:0:0:.:.:0,0,0	./.:0,0:0:0:.:.:0,0,0	./.:0,0:0:0:.:.:0,0,0	./.:0,0:0:0:.:.:0,0,0	./.:0,0:0:0:.:.:0,0,0	./.:0,0:0:0:.:.:0,0,0	./.:0,0:0:0:.:.:0,0,0	./.:1,0:1:0:.:.:0,0,0	1|1:0,2:2:6:1|1:10460500_T_TA:87,6,0:10460500	./.:0,0:0:0:.:.:0,0,0	./.:0,0:0:0:.:.:0,0,0	./.:0,0:0:0:.:.:0,0,0	./.:0,0:0:0:.:.:0,0,0	./.:0,0:0:0:.:.:0,0,0	./.:0,0:0:0:.:.:0,0,0	./.:0,0:0:0:.:.:0,0,0	./.:0,0:0:0:.:.:0,0,0	./.:0,0:0:0:.:.:0,0,0	./.:0,0:0:0:.:.:0,0,0	./.:0,0:0:0:.:.:0,0,0	./.:0,0:0:0:.:.:0,0,0	./.:0,0:0:0:.:.:0,0,0	./.:0,0:0:0:.:.:0,0,0	./.:0,0:0:0:.:.:0,0,0	./.:0,0:0:0:.:.:0,0,0	./.:0,0:0:0:.:.:0,0,0	./.:0,0:0:0:.:.:0,0,0	./.:0,0:0:0:.:.:0,0,0	./.:0,0:0:0:.:.:0,0,0	./.:0,0:0:0:.:.:0,0,0	./.:0,0:0:0:.:.:0,0,0	./.:0,0:0:0:.:.:0,0,0	./.:0,0:0:0:.:.:0,0,0	./.:0,0:0:0:.:.:0,0,0	./.:0,0:0:0:.:.:0,0,0	./.:0,0:0:0:.:.:0,0,0	./.:0,0:0:0:.:.:0,0,0	./.:0,0:0:0:.:.:0,0,0	./.:0,0:0:0:.:.:0,0,0	./.:0,0:0:0:.:.:0,0,0
Chr4	10460505	.	T	A	2185.66	.	AC=28;AF=1.00;AN=28;DP=489;ExcessHet=0.0000;FS=0.000;InbreedingCoeff=0.3855;MLEAC=106;MLEAF=1.00;MQ=60.00;QD=25.47;SOR=4.407	GT:AD:DP:GQ:PGT:PID:PL:PS	1/1:0,3:3:9:.:.:122,9,0	1/1:0,7:7:21:.:.:268,21,0	./.:1,0:1:0:.:.:0,0,0	./.:0,0:0:0:.:.:0,0,0	./.:0,0:0:0:.:.:0,0,0	./.:0,0:0:0:.:.:0,0,0	./.:0,0:0:0:.:.:0,0,0	./.:1,0:1:0:.:.:0,0,0	./.:0,0:0:0:.:.:0,0,0	./.:1,0:1:0:.:.:0,0,0	1/1:0,2:2:6:.:.:82,6,0	./.:1,0:1:0:.:.:0,0,0	./.:0,0:0:0:.:.:0,0,0	./.:0,0:0:0:.:.:0,0,0	./.:0,0:0:0:.:.:0,0,0	./.:0,0:0:0:.:.:0,0,0	1/1:0,2:2:6:.:.:75,6,0	./.:1,0:1:0:.:.:0,0,0	./.:0,0:0:0:.:.:0,0,0	./.:1,0:1:0:.:.:0,0,0	./.:0,0:0:0:.:.:0,0,0	./.:1,0:1:0:.:.:0,0,0	./.:0,0:0:0:.:.:0,0,0	./.:0,0:0:0:.:.:0,0,0	./.:0,0:0:0:.:.:0,0,0	./.:0,0:0:0:.:.:0,0,0	./.:0,0:0:0:.:.:0,0,0	./.:0,0:0:0:.:.:0,0,0	1/1:0,2:2:6:.:.:77,6,0	1/1:0,2:2:6:.:.:84,6,0	./.:0,0:0:0:.:.:0,0,0	./.:0,0:0:0:.:.:0,0,0	1/1:0,3:3:9:.:.:119,9,0	./.:0,0:0:0:.:.:0,0,0	./.:0,0:0:0:.:.:0,0,0	./.:1,0:1:0:.:.:0,0,0	./.:1,0:1:0:.:.:0,0,0	./.:0,0:0:0:.:.:0,0,0	1/1:0,3:3:9:.:.:123,9,0	1/1:0,2:2:6:.:.:82,6,0	./.:1,0:1:0:.:.:0,0,0	1|1:0,2:2:6:1|1:10460500_T_TA:86,6,0:10460500	./.:1,0:1:0:.:.:0,0,0	./.:1,0:1:0:.:.:0,0,0	./.:0,0:0:0:.:.:0,0,0	./.:0,0:0:0:.:.:0,0,0	./.:0,0:0:0:.:.:0,0,0	./.:0,0:0:0:.:.:0,0,0	./.:0,0:0:0:.:.:0,0,0	./.:1,0:1:0:.:.:0,0,0	1/1:0,3:3:9:.:.:102,9,0	./.:0,0:0:0:.:.:0,0,0	./.:0,0:0:0:.:.:0,0,0	./.:1,0:1:0:.:.:0,0,0	./.:1,0:1:0:.:.:0,0,0	./.:0,0:0:0:.:.:0,0,0	./.:0,0:0:0:.:.:0,0,0	./.:0,0:0:0:.:.:0,0,0	./.:0,0:0:0:.:.:0,0,0	./.:0,0:0:0:.:.:0,0,0	./.:1,0:1:0:.:.:0,0,0	./.:1,0:1:0:.:.:0,0,0	./.:0,0:0:0:.:.:0,0,0	./.:1,0:1:0:.:.:0,0,0	1/1:0,2:2:6:.:.:81,6,0	./.:0,0:0:0:.:.:0,0,0	./.:0,0:0:0:.:.:0,0,0	./.:0,0:0:0:.:.:0,0,0	./.:1,0:1:0:.:.:0,0,0	1/1:0,2:2:6:.:.:80,6,0	./.:0,0:0:0:.:.:0,0,0	1/1:0,3:3:9:.:.:118,9,0	./.:0,0:0:0:.:.:0,0,0
Chr4	10460553	.	T	G	62087.8	.	AC=141;AF=0.993;AN=142;BaseQRankSum=0.967;DP=2912;ExcessHet=0.0000;FS=0.000;InbreedingCoeff=0.4002;MLEAC=145;MLEAF=1.00;MQ=60.00;MQRankSum=0.00;QD=27.14;ReadPosRankSum=0.282;SOR=1.476	GT:AD:DP:GQ:PL	1/1:0,55:55:99:2205,165,0	1/1:1,60:61:99:2399,142,0	1/1:0,17:17:51:663,51,0	1/1:0,39:39:99:1581,117,0	1/1:0,24:24:72:970,72,0	1/1:0,9:9:27:370,27,0	1/1:0,17:17:51:689,51,0	1/1:0,11:11:33:454,33,0	1/1:0,20:20:60:790,60,0	1/1:0,22:22:66:879,66,0	1/1:0,26:26:77:987,77,0	1/1:0,25:25:75:1030,75,0	1/1:0,22:22:66:838,66,0	1/1:0,6:6:18:236,18,0	1/1:0,21:21:63:844,63,0	1/1:0,19:19:57:783,57,0	1/1:0,19:19:57:744,57,0	1/1:0,17:17:51:702,51,0	1/1:0,3:3:9:125,9,0	1/1:0,9:9:27:370,27,0	1/1:0,22:22:66:784,66,0	1/1:0,20:20:60:782,60,0	1/1:0,9:9:27:367,27,0	./.:1,0:1:0:0,0,0	1/1:0,22:22:66:877,66,0	0/1:1,8:9:10:294,0,10	./.:0,0:0:0:0,0,0	1/1:0,5:5:15:174,15,0	1/1:0,18:18:54:721,54,0	1/1:0,56:56:99:2239,168,0	1/1:0,15:15:45:607,45,0	1/1:0,10:10:30:404,30,0	1/1:0,34:34:99:1322,101,0	1/1:0,50:50:99:1980,150,0	1/1:0,18:18:54:709,54,0	1/1:0,13:13:39:524,39,0	1/1:0,34:34:99:1373,102,0	1/1:0,31:31:93:1279,93,0	1/1:1,9:10:20:354,20,0	1/1:0,9:9:27:372,27,0	1/1:0,14:14:42:571,42,0	1/1:0,27:27:81:1079,81,0	1/1:0,6:6:18:248,18,0	1/1:0,23:23:69:950,69,0	1/1:0,55:55:99:2245,166,0	1/1:0,36:36:99:1479,108,0	1/1:0,14:14:42:542,42,0	1/1:0,23:23:69:853,69,0	1/1:0,26:26:78:1062,78,0	1/1:0,21:21:63:843,63,0	1/1:0,17:17:51:600,51,0	1/1:0,22:22:66:813,66,0	1/1:0,20:20:60:819,60,0	1/1:0,21:21:63:850,63,0	1/1:0,15:15:45:610,45,0	1/1:0,14:14:42:583,42,0	1/1:0,27:27:81:1080,81,0	1/1:0,8:8:24:333,24,0	1/1:0,35:35:99:1410,105,0	1/1:0,3:3:9:122,9,0	1/1:0,13:13:39:528,39,0	1/1:0,19:19:57:745,57,0	1/1:0,18:18:54:706,54,0	1/1:0,26:26:78:1056,78,0	1/1:0,21:21:63:828,63,0	1/1:0,13:13:39:536,39,0	1/1:0,22:22:66:854,66,0	1/1:0,34:34:99:1387,102,0	1/1:0,8:8:24:326,24,0	1/1:0,18:18:54:726,54,0	1/1:0,20:20:60:819,60,0	1/1:0,41:41:99:1658,123,0	1/1:0,9:9:27:371,27,0
Chr4	10460592	.	T	A	39738.4	.	AC=91;AF=0.623;AN=146;BaseQRankSum=4.01;DP=3543;ExcessHet=0.0000;FS=10.004;InbreedingCoeff=0.7180;MLEAC=92;MLEAF=0.630;MQ=60.00;MQRankSum=0.00;QD=32.10;ReadPosRankSum=1.67;SOR=1.611	GT:AD:DP:GQ:PL	0/0:67,0:67:99:0,120,1800	0/0:77,0:77:99:0,120,1800	1/1:0,27:27:81:1085,81,0	1/1:0,56:56:99:2298,169,0	0/0:34,0:34:99:0,102,1143	0/0:17,0:17:51:0,51,537	1/1:0,19:19:57:771,57,0	1/1:0,20:20:60:823,60,0	0/1:12,31:43:99:1125,0,300	1/1:0,31:31:93:1215,93,0	1/1:0,26:26:78:1045,78,0	0/0:33,0:33:99:0,99,1254	1/1:0,23:23:69:913,69,0	1/1:0,30:30:90:1178,90,0	1/1:0,30:30:90:1187,90,0	1/1:0,14:14:42:567,42,0	1/1:0,16:16:48:612,48,0	0/0:28,0:28:43:0,43,982	1/1:0,6:6:18:243,18,0	1/1:0,13:13:39:527,39,0	1/1:0,22:22:66:787,66,0	0/1:16,11:27:99:354,0,494	1/1:0,20:20:60:794,60,0	1/1:0,7:7:21:283,21,0	1/1:0,23:23:69:933,69,0	1/1:0,21:21:63:866,63,0	1/1:0,4:4:12:167,12,0	1/1:0,19:19:57:751,57,0	0/1:29,3:32:22:22,0,838	0/0:47,0:47:99:0,120,1800	1/1:0,15:15:45:597,45,0	1/1:0,19:19:57:745,57,0	0/0:36,0:36:99:0,108,1286	0/0:49,0:49:99:0,113,1727	1/1:0,16:16:48:655,48,0	0/0:20,0:20:60:0,60,726	0/0:40,0:40:99:0,108,1620	1/1:0,31:31:93:1273,93,0	1/1:0,30:30:90:1189,90,0	0/0:22,0:22:66:0,66,794	0/0:24,0:24:72:0,72,868	0/0:34,0:34:99:0,99,1184	0/0:6,0:6:0:0,0,124	0/1:27,6:33:99:146,0,862	0/0:75,0:75:99:0,120,1800	0/0:37,0:37:99:0,99,1203	1/1:0,21:21:63:860,63,0	0/0:31,0:31:90:0,90,1034	0/0:31,0:31:90:0,90,1264	1/1:0,27:27:80:1005,80,0	1/1:0,25:25:75:859,75,0	1/1:0,36:36:99:1305,108,0	1/1:2,27:29:15:1016,15,0	1/1:0,36:36:99:1392,108,0	0/0:28,0:28:81:0,81,966	1/1:0,25:25:75:1028,75,0	0/1:37,9:46:99:224,0,1037	1/1:0,8:8:24:327,24,0	0/1:39,16:55:99:473,0,1182	1/1:0,5:5:15:204,15,0	1/1:0,20:20:60:799,60,0	0/1:28,6:34:99:144,0,912	0/1:10,22:32:99:754,0,246	0/0:34,0:34:99:0,99,1336	1/1:0,24:24:72:921,72,0	1/1:0,15:15:45:613,45,0	1/1:0,26:26:78:1020,78,0	0/0:43,0:43:99:0,111,1665	1/1:0,30:30:90:1188,90,0	1/1:0,31:31:93:1229,93,0	0/1:12,12:24:99:418,0,368	0/0:56,0:56:99:0,120,1800	1/1:0,16:16:48:636,48,0
Chr4	10460652	.	C	CT	940.16	.	AC=16;AF=0.110;AN=146;BaseQRankSum=-3.000e-02;DP=3022;ExcessHet=4.0029;FS=3.952;InbreedingCoeff=-0.1277;MLEAC=16;MLEAF=0.110;MQ=60.00;MQRankSum=0.00;QD=1.34;ReadPosRankSum=0.810;SOR=0.948	GT:AD:DP:GQ:PL	0/1:72,9:81:17:17,0,1999	0/1:156,19:175:64:64,0,4347	0/0:37,0:37:99:0,105,1575	0/0:105,0:105:99:0,120,1800	0/0:35,0:35:99:0,99,1485	0/1:11,2:13:23:23,0,303	0/1:34,10:44:99:178,0,926	0/0:36,0:36:99:0,105,1381	0/0:42,0:42:99:0,119,1800	0/0:47,0:47:99:0,120,1800	0/0:55,0:55:99:0,99,1485	0/0:33,0:33:99:0,99,1174	0/0:38,0:38:99:0,111,1415	0/0:48,0:48:99:0,116,1791	0/0:37,0:37:99:0,111,1442	0/0:34,0:34:93:0,93,1395	0/0:33,0:33:99:0,99,1170	0/0:30,0:30:81:0,81,1215	0/0:10,0:10:21:0,21,315	0/1:21,6:27:99:105,0,572	0/0:37,0:37:99:0,110,1236	0/0:32,0:32:81:0,81,1215	0/0:37,0:37:99:0,99,1485	0/0:10,0:10:24:0,24,360	0/0:41,0:41:99:0,113,1800	0/0:36,0:36:99:0,102,1530	0/0:8,0:8:24:0,24,284	0/0:33,0:33:84:0,84,1260	0/0:34,0:34:90:0,90,1350	0/0:47,0:47:99:0,120,1800	0/0:29,0:29:72:0,72,1080	0/0:38,0:38:99:0,108,1355	0/0:36,0:36:99:0,108,1286	0/0:49,0:49:99:0,113,1727	0/0:38,0:38:99:0,99,1386	0/1:19,3:22:27:27,0,525	0/0:40,0:40:99:0,108,1620	0/0:69,0:69:99:0,120,1800	0/0:53,0:53:99:0,99,1485	0/1:20,3:23:24:24,0,554	0/1:21,3:24:21:21,0,582	0/1:29,5:34:53:53,0,799	0/0:8,0:8:24:0,24,303	0/1:28,5:33:56:56,0,773	0/0:75,0:75:99:0,120,1800	0/0:31,3:34:9:0,9,871	0/0:39,0:39:99:0,109,1495	0/0:25,0:25:60:0,60,900	0/1:27,4:31:31:31,0,748	0/0:48,0:48:99:0,120,1800	0/0:46,0:46:99:0,105,1514	0/0:60,0:60:99:0,120,1800	0/0:54,0:54:99:0,99,1485	0/0:60,0:60:99:0,114,1710	0/1:23,5:28:71:71,0,632	0/0:38,0:38:99:0,102,1389	0/0:38,0:38:99:0,99,1485	0/0:21,0:21:60:0,60,900	0/0:40,0:40:99:0,117,1571	0/0:12,0:12:36:0,36,452	0/0:36,0:36:99:0,99,1378	0/0:39,0:39:99:0,105,1382	0/0:42,0:42:99:0,114,1674	0/0:26,0:26:72:0,72,1080	0/1:40,8:48:99:105,0,1078	0/1:20,5:25:80:80,0,548	0/1:44,7:51:64:64,0,1216	0/0:43,0:43:99:0,111,1665	0/0:44,0:44:99:0,110,1726	0/0:47,5:52:1:0,1,1308	0/1:34,8:42:99:122,0,933	0/0:51,4:55:41:0,41,1442	0/0:27,0:27:72:0,72,1080
Chr4	10460794	.	A	T	69739.6	.	AC=136;AF=0.932;AN=146;BaseQRankSum=2.65;DP=4461;ExcessHet=1.4329;FS=2.672;InbreedingCoeff=-0.0829;MLEAC=136;MLEAF=0.932;MQ=60.00;MQRankSum=0.00;QD=25.20;ReadPosRankSum=0.891;SOR=1.183	GT:AD:DP:GQ:PGT:PID:PL:PS	1/1:3,57:60:90:.:.:2169,90,0	0|1:53,105:158:99:0|1:10460794_A_T:3726,0,1552:10460794	1/1:0,15:15:45:.:.:605,45,0	1/1:0,67:67:99:.:.:2669,201,0	1/1:2,22:24:22:.:.:807,22,0	1/1:0,8:8:24:.:.:322,24,0	1/1:0,28:28:84:.:.:1126,84,0	1/1:0,21:21:63:.:.:843,63,0	1/1:3,29:32:5:.:.:1067,5,0	1/1:0,29:29:87:.:.:1131,87,0	1/1:0,33:33:99:.:.:1324,99,0	1/1:2,19:21:14:.:.:716,14,0	1/1:0,27:27:81:.:.:1057,81,0	1/1:0,25:25:75:.:.:970,75,0	1/1:0,24:24:72:.:.:923,72,0	1/1:0,25:25:75:.:.:1012,75,0	1/1:2,20:22:17:.:.:711,17,0	1/1:0,22:22:66:.:.:881,66,0	1/1:0,5:5:15:.:.:197,15,0	1/1:0,18:18:54:.:.:711,54,0	1/1:0,25:25:75:.:.:871,75,0	1/1:2,22:24:23:.:.:814,23,0	1/1:0,20:20:60:.:.:790,60,0	1/1:0,3:3:9:.:.:121,9,0	1/1:0,28:28:84:.:.:1125,84,0	1/1:0,15:15:45:.:.:605,45,0	1/1:0,3:3:9:.:.:121,9,0	1/1:0,10:10:30:.:.:395,30,0	0/1:6,15:21:85:.:.:515,0,85	1/1:0,25:25:75:.:.:1007,75,0	1/1:0,17:17:51:.:.:663,51,0	1/1:0,22:22:66:.:.:850,66,0	0/1:6,21:27:67:.:.:740,0,67	1/1:0,26:26:78:.:.:1010,78,0	1/1:0,25:25:75:.:.:1008,75,0	1/1:2,16:18:5:.:.:581,5,0	0/1:7,28:35:85:.:.:1020,0,85	1/1:0,42:42:99:.:.:1690,126,0	1/1:1,36:37:88:.:.:1423,88,0	1/1:0,17:17:51:.:.:672,51,0	1/1:1,17:18:14:.:.:620,14,0	1/1:2,16:18:5:.:.:584,5,0	1/1:0,4:4:12:.:.:159,12,0	1/1:0,24:24:72:.:.:969,72,0	0/1:8,31:39:81:.:.:1156,0,81	1/1:2,29:31:44:.:.:1125,44,0	1/1:0,15:15:45:.:.:604,45,0	0/1:2,10:12:13:.:.:329,0,13	0/1:4,12:16:51:.:.:430,0,51	1/1:0,47:47:99:.:.:1821,141,0	1/1:0,24:24:72:.:.:824,72,0	1/1:0,43:43:99:.:.:1546,129,0	1/1:0,34:34:99:.:.:1356,102,0	1/1:0,39:39:99:.:.:1533,117,0	0/1:5,19:24:51:.:.:663,0,51	1/1:0,25:25:75:.:.:975,75,0	0/1:4,21:25:24:.:.:758,0,24	1/1:0,17:17:51:.:.:686,51,0	1/1:3,27:30:16:.:.:1006,16,0	1/1:0,5:5:15:.:.:199,15,0	1/1:0,27:27:81:.:.:1058,81,0	1/1:2,19:21:14:.:.:701,14,0	1/1:0,25:25:75:.:.:960,75,0	1/1:0,23:23:69:.:.:904,69,0	1/1:0,36:36:99:.:.:1382,108,0	1/1:0,13:13:39:.:.:522,39,0	1/1:1,29:30:51:.:.:1092,51,0	1/1:2,36:38:65:.:.:1397,65,0	1/1:0,25:25:75:.:.:981,75,0	1/1:0,21:21:63:.:.:821,63,0	1/1:0,17:17:51:.:.:679,51,0	0/1:6,37:43:19:.:.:1324,0,19	1/1:0,11:11:33:.:.:430,33,0
Chr4	10460818	.	C	A	65816.7	.	AC=145;AF=0.993;AN=146;BaseQRankSum=1.81;DP=4249;ExcessHet=0.0000;FS=10.999;InbreedingCoeff=-0.0079;MLEAC=145;MLEAF=0.993;MQ=60.00;MQRankSum=0.00;QD=31.69;ReadPosRankSum=0.796;SOR=2.700	GT:AD:DP:GQ:PGT:PID:PL:PS	1/1:0,42:42:99:.:.:1578,126,0	0|1:83,60:143:99:1|0:10460794_A_T:1930,0,2886:10460794	1/1:0,24:24:72:.:.:893,72,0	1/1:0,54:54:99:.:.:2036,163,0	1/1:0,14:14:42:.:.:525,42,0	1/1:0,5:5:15:.:.:191,15,0	1/1:0,32:32:96:.:.:1193,96,0	1/1:0,24:24:72:.:.:893,72,0	1/1:0,31:31:93:.:.:1165,93,0	1/1:0,25:25:74:.:.:835,74,0	1/1:0,32:32:96:.:.:1209,96,0	1/1:0,18:18:54:.:.:682,54,0	1/1:0,27:27:81:.:.:996,81,0	1/1:0,30:30:90:.:.:1098,90,0	1/1:0,29:29:87:.:.:1081,87,0	1/1:0,27:27:81:.:.:1008,81,0	1/1:0,19:19:57:.:.:681,57,0	1/1:0,17:17:50:.:.:594,50,0	1/1:0,4:4:12:.:.:152,12,0	1/1:0,16:16:48:.:.:598,48,0	1/1:0,12:12:36:.:.:382,36,0	1/1:0,12:12:36:.:.:451,36,0	1/1:0,30:30:90:.:.:1127,90,0	1/1:0,10:10:30:.:.:384,30,0	1/1:0,32:32:96:.:.:1204,96,0	1/1:0,20:20:60:.:.:767,60,0	1/1:0,5:5:15:.:.:197,15,0	1/1:0,14:14:42:.:.:518,42,0	1/1:0,10:10:30:.:.:365,30,0	1/1:0,40:40:99:.:.:1488,120,0	1/1:0,20:20:60:.:.:739,60,0	1/1:0,25:25:75:.:.:918,75,0	1/1:0,37:37:99:.:.:1365,111,0	1/1:0,21:21:63:.:.:770,63,0	1/1:0,19:19:57:.:.:719,57,0	1/1:0,9:9:27:.:.:347,27,0	1/1:0,27:27:81:.:.:1025,81,0	1/1:0,52:52:99:.:.:2037,157,0	1/1:0,27:27:81:.:.:1016,81,0	1/1:0,11:11:33:.:.:405,33,0	1/1:0,15:15:45:.:.:560,45,0	1/1:0,10:10:30:.:.:379,30,0	1/1:0,7:7:21:.:.:262,21,0	1/1:0,17:17:51:.:.:620,51,0	1/1:0,34:34:99:.:.:1282,102,0	1/1:0,15:15:45:.:.:570,45,0	1/1:0,20:20:60:.:.:749,60,0	1/1:0,11:11:33:.:.:365,33,0	1/1:0,13:13:39:.:.:458,39,0	1/1:0,40:40:99:.:.:1464,120,0	1/1:0,20:20:60:.:.:659,60,0	1/1:0,50:50:99:.:.:1671,150,0	1/1:0,36:36:99:.:.:1349,108,0	1/1:0,34:34:99:.:.:1265,102,0	1/1:0,19:19:57:.:.:695,57,0	1/1:0,31:31:93:.:.:1178,93,0	1/1:0,27:27:81:.:.:1010,81,0	1/1:0,15:15:45:.:.:571,45,0	1/1:0,44:44:99:.:.:1645,132,0	1/1:0,7:7:21:.:.:265,21,0	1/1:0,19:19:57:.:.:697,57,0	1/1:0,31:31:93:.:.:1174,93,0	1/1:0,23:23:69:.:.:830,69,0	1/1:0,26:26:78:.:.:960,78,0	1/1:0,27:27:81:.:.:977,81,0	1/1:0,14:14:42:.:.:516,42,0	1/1:0,23:23:69:.:.:841,69,0	1/1:0,26:26:78:.:.:964,78,0	1/1:0,28:28:84:.:.:1007,84,0	1/1:0,34:34:99:.:.:1251,102,0	1/1:0,25:25:75:.:.:930,75,0	1/1:0,22:22:66:.:.:805,66,0	1/1:0,18:18:54:.:.:660,54,0
Chr4	10460906	.	G	A	1114.06	.	AC=14;AF=1.00;AN=14;DP=68;ExcessHet=0.0000;FS=0.000;InbreedingCoeff=0.3643;MLEAC=79;MLEAF=1.00;MQ=60.00;QD=26.71;SOR=1.863	GT:AD:DP:GQ:PL	1/1:0,3:3:9:91,9,0	./.:0,0:0:0:0,0,0	./.:1,0:1:0:0,0,0	./.:1,0:1:0:0,0,0	1/1:0,2:2:6:81,6,0	./.:0,0:0:0:0,0,0	./.:0,0:0:0:0,0,0	./.:0,0:0:0:0,0,0	./.:1,0:1:0:0,0,0	./.:0,0:0:0:0,0,0	1/1:0,2:2:6:82,6,0	./.:0,0:0:0:0,0,0	./.:0,0:0:0:0,0,0	./.:0,0:0:0:0,0,0	./.:1,0:1:0:0,0,0	./.:0,0:0:0:0,0,0	./.:0,0:0:0:0,0,0	./.:1,0:1:0:0,0,0	./.:0,0:0:0:0,0,0	./.:1,0:1:0:0,0,0	./.:0,0:0:0:0,0,0	./.:0,0:0:0:0,0,0	./.:0,0:0:0:0,0,0	./.:0,0:0:0:0,0,0	./.:1,0:1:0:0,0,0	./.:0,0:0:0:0,0,0	./.:0,0:0:0:0,0,0	./.:0,0:0:0:0,0,0	./.:0,0:0:0:0,0,0	./.:1,0:1:0:0,0,0	./.:1,0:1:0:0,0,0	./.:1,0:1:0:0,0,0	./.:1,0:1:0:0,0,0	./.:0,0:0:0:0,0,0	./.:0,0:0:0:0,0,0	./.:0,0:0:0:0,0,0	./.:1,0:1:0:0,0,0	1/1:0,3:3:9:124,9,0	1/1:0,2:2:6:81,6,0	./.:1,0:1:0:0,0,0	./.:1,0:1:0:0,0,0	./.:0,0:0:0:0,0,0	./.:0,0:0:0:0,0,0	./.:0,0:0:0:0,0,0	./.:0,0:0:0:0,0,0	./.:0,0:0:0:0,0,0	./.:1,0:1:0:0,0,0	./.:0,0:0:0:0,0,0	./.:1,0:1:0:0,0,0	./.:1,0:1:0:0,0,0	./.:1,0:1:0:0,0,0	./.:0,0:0:0:0,0,0	1/1:0,3:3:9:123,9,0	./.:1,0:1:0:0,0,0	./.:1,0:1:0:0,0,0	./.:1,0:1:0:0,0,0	./.:0,0:0:0:0,0,0	./.:0,0:0:0:0,0,0	1/1:0,3:3:9:117,9,0	./.:1,0:1:0:0,0,0	./.:0,0:0:0:0,0,0	./.:0,0:0:0:0,0,0	./.:0,0:0:0:0,0,0	./.:0,0:0:0:0,0,0	./.:1,0:1:0:0,0,0	./.:0,0:0:0:0,0,0	./.:0,0:0:0:0,0,0	./.:1,0:1:0:0,0,0	./.:0,0:0:0:0,0,0	./.:1,0:1:0:0,0,0	./.:0,0:0:0:0,0,0	./.:0,0:0:0:0,0,0	./.:1,0:1:0:0,0,0
Chr4	10461125	.	A	T	3633.65	.	AC=47;AF=0.979;AN=48;BaseQRankSum=-1.282e+00;DP=106;ExcessHet=0.0000;FS=0.000;InbreedingCoeff=0.3949;MLEAC=121;MLEAF=1.00;MQ=60.00;MQRankSum=0.00;QD=27.36;ReadPosRankSum=-5.240e-01;SOR=0.363	GT:AD:DP:GQ:PL	1/1:0,4:4:12:157,12,0	1/1:0,4:4:12:161,12,0	./.:1,0:1:0:0,0,0	./.:1,0:1:0:0,0,0	./.:1,0:1:0:0,0,0	./.:0,0:0:0:0,0,0	1/1:0,3:3:9:117,9,0	1/1:0,4:4:12:159,12,0	1/1:0,2:2:6:77,6,0	1/1:0,2:2:6:76,6,0	./.:0,0:0:0:0,0,0	1/1:0,2:2:6:81,6,0	./.:0,0:0:0:0,0,0	./.:0,0:0:0:0,0,0	./.:1,0:1:0:0,0,0	./.:1,0:1:0:0,0,0	1/1:0,4:4:12:151,12,0	./.:0,0:0:0:0,0,0	./.:0,0:0:0:0,0,0	./.:1,0:1:0:0,0,0	./.:0,0:0:0:0,0,0	./.:0,0:0:0:0,0,0	./.:0,0:0:0:0,0,0	./.:1,0:1:0:0,0,0	1/1:0,2:2:6:79,6,0	./.:0,0:0:0:0,0,0	./.:0,0:0:0:0,0,0	1/1:0,2:2:6:78,6,0	./.:0,0:0:0:0,0,0	./.:1,0:1:0:0,0,0	./.:0,0:0:0:0,0,0	./.:0,0:0:0:0,0,0	./.:1,0:1:0:0,0,0	./.:1,0:1:0:0,0,0	./.:1,0:1:0:0,0,0	./.:1,0:1:0:0,0,0	1/1:0,3:3:9:116,9,0	1/1:0,5:5:15:200,15,0	1/1:0,3:3:9:117,9,0	./.:1,0:1:0:0,0,0	./.:0,0:0:0:0,0,0	./.:0,0:0:0:0,0,0	./.:0,0:0:0:0,0,0	1/1:0,2:2:6:81,6,0	./.:0,0:0:0:0,0,0	./.:0,0:0:0:0,0,0	./.:0,0:0:0:0,0,0	./.:0,0:0:0:0,0,0	./.:0,0:0:0:0,0,0	./.:0,0:0:0:0,0,0	./.:0,0:0:0:0,0,0	./.:0,0:0:0:0,0,0	0/1:1,4:5:27:144,0,27	./.:0,0:0:0:0,0,0	./.:0,0:0:0:0,0,0	1/1:0,3:3:9:117,9,0	./.:1,0:1:0:0,0,0	./.:1,0:1:0:0,0,0	1/1:0,3:3:9:115,9,0	./.:1,0:1:0:0,0,0	./.:0,0:0:0:0,0,0	1/1:0,4:4:12:157,12,0	1/1:0,3:3:9:115,9,0	./.:0,0:0:0:0,0,0	1/1:0,2:2:6:78,6,0	./.:0,0:0:0:0,0,0	1/1:0,3:3:9:120,9,0	1/1:0,2:2:6:79,6,0	./.:0,0:0:0:0,0,0	1/1:0,2:2:6:78,6,0	1/1:0,2:2:6:78,6,0	./.:0,0:0:0:0,0,0	./.:0,0:0:0:0,0,0
Chr4	10461535	.	G	A	52127.5	.	AC=55;AF=0.377;AN=146;BaseQRankSum=-3.423e+00;DP=3863;ExcessHet=0.0000;FS=5.964;InbreedingCoeff=0.7324;MLEAC=55;MLEAF=0.377;MQ=60.00;MQRankSum=0.00;QD=30.32;ReadPosRankSum=0.939;SOR=0.424	GT:AD:DP:GQ:PL	1/1:0,145:145:99:5538,436,0	1/1:0,193:193:99:7364,578,0	0/0:49,0:49:99:0,120,1800	0/0:52,0:52:99:0,120,1800	1/1:0,40:40:99:1546,120,0	1/1:0,8:8:24:317,24,0	0/0:47,0:47:99:0,99,1773	0/0:50,0:50:99:0,120,1800	0/1:81,17:98:99:333,0,2606	0/0:46,0:46:99:0,109,1703	0/0:51,0:51:99:0,120,1800	1/1:0,41:41:99:1550,123,0	0/0:49,0:49:99:0,113,1800	0/0:41,0:41:99:0,102,1530	0/0:48,0:48:99:0,120,1800	0/0:52,0:52:99:0,120,1800	0/0:41,0:41:99:0,120,1800	1/1:0,25:25:75:955,75,0	0/0:16,0:16:25:0,25,544	0/0:39,0:39:99:0,102,1530	0/0:46,0:46:99:0,105,1514	0/1:40,8:48:99:162,0,1418	0/0:48,0:48:99:0,105,1718	0/0:17,0:17:48:0,48,720	0/0:46,0:46:99:0,120,1800	0/0:35,0:35:99:0,99,1485	0/0:15,0:15:42:0,42,630	0/0:17,0:17:51:0,51,607	0/1:6,21:27:99:687,0,160	1/1:0,52:52:99:1982,156,0	0/0:47,0:47:99:0,111,1800	0/0:37,0:37:99:0,105,1575	1/1:0,69:69:99:2575,207,0	1/1:0,50:50:99:1843,150,0	0/0:37,0:37:99:0,99,1485	1/1:0,25:25:75:941,75,0	1/1:0,57:57:99:2201,172,0	0/0:59,0:59:99:0,120,1800	0/0:51,0:51:99:0,120,1800	1/1:0,29:29:87:1068,87,0	1/1:0,37:37:99:1323,110,0	1/1:0,31:31:93:1177,93,0	0/1:1,7:8:17:245,0,17	1/1:1,37:38:74:1382,74,0	1/1:0,87:87:99:3383,262,0	1/1:0,41:41:99:1552,123,0	0/0:37,0:37:99:0,102,1467	1/1:0,23:23:69:799,69,0	1/1:0,38:38:99:1452,114,0	0/0:48,0:48:99:0,120,1800	0/0:43,0:43:99:0,99,1424	0/0:49,0:49:99:0,119,1800	0/0:53,0:53:99:0,120,1800	0/0:48,0:48:99:0,120,1800	1/1:0,43:43:99:1590,129,0	0/0:45,0:45:99:0,120,1800	0/1:36,17:53:99:486,0,1261	0/0:36,0:36:99:0,99,1485	0/1:34,54:88:99:1713,0,987	0/0:28,0:28:6:0,6,925	0/0:43,0:43:99:0,107,1615	0/1:10,42:52:99:1448,0,253	0/1:46,16:62:99:380,0,1512	1/1:0,45:45:99:1597,134,0	0/0:48,0:48:99:0,120,1800	0/0:41,0:41:99:0,99,1485	0/0:50,0:50:99:0,120,1800	1/1:0,57:57:99:2163,171,0	0/0:47,0:47:99:0,120,1800	0/0:49,0:49:99:0,120,1800	0/1:37,21:58:99:609,0,1284	1/1:0,51:51:99:1882,153,0	0/0:35,0:35:99:0,99,1280
Chr4	10462187	.	T	C	2878.49	.	AC=42;AF=1.00;AN=42;DP=84;ExcessHet=0.0000;FS=0.000;InbreedingCoeff=0.3947;MLEAC=119;MLEAF=1.00;MQ=60.00;QD=27.57;SOR=0.813	GT:AD:DP:GQ:PL	1/1:0,2:2:6:80,6,0	./.:1,0:1:0:0,0,0	1/1:0,2:2:6:84,6,0	1/1:0,3:3:9:124,9,0	./.:0,0:0:0:0,0,0	./.:0,0:0:0:0,0,0	1/1:0,2:2:6:82,6,0	./.:0,0:0:0:0,0,0	./.:1,0:1:0:0,0,0	./.:0,0:0:0:0,0,0	1/1:0,4:4:12:161,12,0	./.:1,0:1:0:0,0,0	./.:0,0:0:0:0,0,0	./.:1,0:1:0:0,0,0	1/1:0,3:3:9:118,9,0	./.:1,0:1:0:0,0,0	./.:1,0:1:0:0,0,0	./.:0,0:0:0:0,0,0	./.:0,0:0:0:0,0,0	./.:1,0:1:0:0,0,0	./.:1,0:1:0:0,0,0	./.:0,0:0:0:0,0,0	1/1:0,3:3:9:119,9,0	./.:0,0:0:0:0,0,0	./.:1,0:1:0:0,0,0	./.:0,0:0:0:0,0,0	./.:0,0:0:0:0,0,0	./.:0,0:0:0:0,0,0	1/1:0,3:3:9:115,9,0	./.:1,0:1:0:0,0,0	1/1:0,2:2:6:81,6,0	1/1:0,2:2:6:75,6,0	1/1:0,2:2:6:79,6,0	1/1:0,3:3:9:116,9,0	./.:0,0:0:0:0,0,0	1/1:0,2:2:6:79,6,0	1/1:0,2:2:6:81,6,0	1/1:0,2:2:6:76,6,0	./.:1,0:1:0:0,0,0	./.:0,0:0:0:0,0,0	./.:0,0:0:0:0,0,0	./.:0,0:0:0:0,0,0	./.:0,0:0:0:0,0,0	./.:2,0:2:0:0,0,0	./.:0,0:0:0:0,0,0	1/1:0,2:2:6:82,6,0	./.:0,0:0:0:0,0,0	1/1:0,2:2:6:67,6,0	./.:0,0:0:0:0,0,0	./.:0,0:0:0:0,0,0	./.:0,0:0:0:0,0,0	1/1:0,2:2:6:74,6,0	./.:1,0:1:0:0,0,0	./.:1,0:1:0:0,0,0	./.:1,0:1:0:0,0,0	./.:0,0:0:0:0,0,0	./.:1,0:1:0:0,0,0	1/1:0,2:2:6:82,6,0	./.:1,0:1:0:0,0,0	./.:0,0:0:0:0,0,0	./.:0,0:0:0:0,0,0	./.:0,0:0:0:0,0,0	./.:1,0:1:0:0,0,0	./.:1,0:1:0:0,0,0	./.:1,0:1:0:0,0,0	./.:0,0:0:0:0,0,0	1/1:0,4:4:12:156,12,0	./.:0,0:0:0:0,0,0	1/1:0,2:2:6:78,6,0	./.:0,0:0:0:0,0,0	./.:0,0:0:0:0,0,0	./.:0,0:0:0:0,0,0	./.:0,0:0:0:0,0,0
Chr4	10462763	.	T	A	142.07	.	AC=2;AF=1.00;AN=2;DP=2;ExcessHet=0.0000;FS=0.000;InbreedingCoeff=0.3369;MLEAC=17;MLEAF=1.00;MQ=60.00;QD=30.30;SOR=2.303	GT:AD:DP:GQ:PL	./.:0,0:0:0:0,0,0	./.:0,0:0:0:0,0,0	./.:0,0:0:0:0,0,0	./.:0,0:0:0:0,0,0	./.:0,0:0:0:0,0,0	./.:0,0:0:0:0,0,0	./.:0,0:0:0:0,0,0	./.:0,0:0:0:0,0,0	./.:0,0:0:0:0,0,0	./.:0,0:0:0:0,0,0	./.:0,0:0:0:0,0,0	./.:0,0:0:0:0,0,0	./.:0,0:0:0:0,0,0	./.:0,0:0:0:0,0,0	./.:0,0:0:0:0,0,0	./.:0,0:0:0:0,0,0	./.:0,0:0:0:0,0,0	./.:0,0:0:0:0,0,0	./.:0,0:0:0:0,0,0	./.:0,0:0:0:0,0,0	./.:0,0:0:0:0,0,0	./.:0,0:0:0:0,0,0	./.:0,0:0:0:0,0,0	./.:0,0:0:0:0,0,0	./.:0,0:0:0:0,0,0	./.:0,0:0:0:0,0,0	./.:0,0:0:0:0,0,0	./.:0,0:0:0:0,0,0	./.:0,0:0:0:0,0,0	./.:0,0:0:0:0,0,0	./.:0,0:0:0:0,0,0	./.:0,0:0:0:0,0,0	./.:0,0:0:0:0,0,0	./.:0,0:0:0:0,0,0	./.:0,0:0:0:0,0,0	./.:0,0:0:0:0,0,0	./.:0,0:0:0:0,0,0	./.:0,0:0:0:0,0,0	./.:0,0:0:0:0,0,0	./.:0,0:0:0:0,0,0	./.:0,0:0:0:0,0,0	./.:0,0:0:0:0,0,0	./.:0,0:0:0:0,0,0	./.:0,0:0:0:0,0,0	./.:0,0:0:0:0,0,0	./.:0,0:0:0:0,0,0	./.:0,0:0:0:0,0,0	./.:0,0:0:0:0,0,0	./.:0,0:0:0:0,0,0	./.:0,0:0:0:0,0,0	./.:0,0:0:0:0,0,0	./.:0,0:0:0:0,0,0	./.:0,0:0:0:0,0,0	./.:0,0:0:0:0,0,0	./.:0,0:0:0:0,0,0	./.:0,0:0:0:0,0,0	./.:0,0:0:0:0,0,0	./.:0,0:0:0:0,0,0	./.:0,0:0:0:0,0,0	./.:0,0:0:0:0,0,0	./.:0,0:0:0:0,0,0	./.:0,0:0:0:0,0,0	./.:0,0:0:0:0,0,0	./.:0,0:0:0:0,0,0	./.:0,0:0:0:0,0,0	./.:0,0:0:0:0,0,0	./.:0,0:0:0:0,0,0	./.:0,0:0:0:0,0,0	./.:0,0:0:0:0,0,0	./.:0,0:0:0:0,0,0	./.:0,0:0:0:0,0,0	1/1:0,2:2:6:82,6,0	./.:0,0:0:0:0,0,0
Chr4	10462810	.	A	G	34995.8	.	AC=90;AF=0.616;AN=146;BaseQRankSum=2.30;DP=2891;ExcessHet=0.0000;FS=2.285;InbreedingCoeff=0.6875;MLEAC=90;MLEAF=0.616;MQ=60.00;MQRankSum=0.00;QD=31.47;ReadPosRankSum=-7.980e-01;SOR=0.515	GT:AD:DP:GQ:PL	0/0:48,0:48:99:0,120,1800	0/0:51,0:51:99:0,120,1800	1/1:0,23:23:69:915,69,0	1/1:0,24:24:72:932,72,0	0/0:38,0:38:99:0,105,1322	0/0:9,0:9:27:0,27,336	1/1:0,26:26:78:1071,78,0	1/1:0,29:29:87:1196,87,0	0/1:21,12:33:99:377,0,700	1/1:0,16:16:48:616,48,0	1/1:0,27:27:81:1085,81,0	0/0:37,0:37:99:0,99,1393	1/1:0,20:20:60:794,60,0	1/1:0,18:18:54:712,54,0	1/1:0,28:28:84:1095,84,0	1/1:0,19:19:57:780,57,0	1/1:0,21:21:63:795,63,0	0/0:33,0:33:90:0,90,1350	1/1:0,2:2:6:84,6,0	1/1:0,14:14:42:575,42,0	1/1:0,17:17:51:600,51,0	0/1:10,13:23:99:417,0,285	1/1:0,15:15:45:600,45,0	1/1:0,2:2:6:81,6,0	1/1:0,28:28:84:1143,84,0	1/1:0,19:19:57:770,57,0	1/1:0,4:4:12:160,12,0	1/1:0,14:14:42:556,42,0	0/0:25,2:27:3:0,3,818	0/0:48,0:48:99:0,120,1800	1/1:0,19:19:57:752,57,0	1/1:0,20:20:60:772,60,0	0/0:47,0:47:99:0,113,1800	0/0:46,0:46:99:0,120,1800	1/1:0,14:14:42:578,42,0	0/0:15,0:15:45:0,45,577	0/0:41,0:41:99:0,104,1582	1/1:0,26:26:78:1071,78,0	1/1:0,23:23:69:921,69,0	0/0:32,0:32:90:0,90,1350	0/0:36,0:36:99:0,99,1371	0/0:35,0:35:99:0,99,1437	0/1:12,2:14:40:40,0,398	0/1:38,6:44:99:117,0,1227	0/0:49,0:49:99:0,102,1530	0/0:38,0:38:99:0,108,1360	1/1:0,14:14:42:583,42,0	0/0:20,0:20:60:0,60,715	0/0:34,0:34:99:0,99,1258	1/1:0,25:25:75:990,75,0	1/1:0,24:24:72:827,72,0	1/1:0,25:25:75:920,75,0	1/1:0,27:27:81:1087,81,0	1/1:0,26:26:78:1028,78,0	0/0:36,0:36:99:0,102,1530	1/1:0,26:26:78:1040,78,0	0/1:25,13:38:99:414,0,739	1/1:0,15:15:45:611,45,0	0/1:32,12:44:99:354,0,983	0/1:2,12:14:34:436,0,34	1/1:0,24:24:72:944,72,0	0/1:35,7:42:99:156,0,1187	0/1:16,13:29:99:419,0,468	0/0:37,0:37:99:0,99,1374	1/1:0,29:29:87:1131,87,0	1/1:0,17:17:51:694,51,0	1/1:0,24:24:72:934,72,0	0/0:42,0:42:99:0,102,1530	1/1:0,19:19:57:746,57,0	1/1:0,19:19:57:739,57,0	0/1:18,9:27:99:284,0,621	0/0:42,0:42:99:0,113,1800	1/1:0,22:22:66:896,66,0
Chr4	10462835	.	G	T	26026.6	.	AC=86;AF=0.597;AN=144;BaseQRankSum=-2.168e+00;DP=3488;ExcessHet=0.0000;FS=1.460;InbreedingCoeff=0.7462;MLEAC=86;MLEAF=0.597;MQ=60.00;MQRankSum=0.00;QD=29.44;ReadPosRankSum=1.84;SOR=0.832	GT:AD:DP:GQ:PL	0/0:48,0:48:99:0,120,1800	0/0:51,0:51:99:0,120,1800	1/1:2,15:17:2:525,2,0	1/1:0,49:49:99:1886,147,0	0/0:33,0:33:93:0,93,1395	0/0:9,0:9:24:0,24,360	1/1:0,11:11:33:416,33,0	1/1:0,14:14:42:532,42,0	0/1:20,12:32:99:337,0,682	1/1:0,21:21:63:757,63,0	1/1:0,22:22:66:829,66,0	0/0:37,0:37:99:0,99,1393	1/1:0,20:20:60:753,60,0	1/1:0,14:14:42:508,42,0	1/1:0,21:21:63:775,63,0	1/1:0,21:21:63:794,63,0	1/1:0,17:17:51:615,51,0	0/0:35,0:35:65:0,65,1210	./.:1,0:1:0:0,0,0	1/1:0,7:7:21:263,21,0	1/1:0,14:14:42:455,42,0	0/1:9,5:14:99:148,0,327	1/1:0,22:22:66:826,66,0	1/1:0,12:12:36:428,36,0	1/1:0,15:15:45:575,45,0	1/1:0,12:12:36:448,36,0	1/1:0,2:2:6:78,6,0	1/1:0,8:8:24:299,24,0	0/0:26,0:26:43:0,43,938	0/0:48,0:48:99:0,120,1800	1/1:0,15:15:45:554,45,0	1/1:0,13:13:39:475,39,0	0/0:47,0:47:99:0,113,1800	0/0:42,0:42:99:0,99,1485	1/1:0,10:10:30:375,30,0	0/0:16,0:16:45:0,45,675	0/0:37,0:37:99:0,105,1409	1/1:0,33:33:99:1270,99,0	1/1:0,31:31:93:1170,93,0	0/0:33,0:33:96:0,96,1440	0/0:36,0:36:99:0,99,1371	0/0:35,0:35:99:0,99,1437	0/0:10,0:10:27:0,27,405	0/0:36,2:38:41:0,41,1261	0/0:49,0:49:99:0,102,1530	0/0:38,0:38:99:0,108,1360	1/1:0,18:18:54:671,54,0	0/0:24,0:24:72:0,72,783	0/0:33,0:33:93:0,93,1395	1/1:0,20:20:60:742,60,0	1/1:1,16:17:41:474,41,0	1/1:0,18:18:54:604,54,0	1/1:0,22:22:66:831,66,0	1/1:0,26:26:78:938,78,0	0/0:36,0:36:99:0,102,1530	1/1:0,16:16:48:584,48,0	0/1:24,9:33:99:243,0,800	1/1:0,10:10:30:381,30,0	0/1:35,6:41:99:108,0,1195	0/1:2,4:6:63:135,0,63	1/1:0,11:11:33:408,33,0	0/1:36,9:45:99:201,0,1309	0/1:16,7:23:99:186,0,474	0/0:37,0:37:99:0,99,1374	1/1:0,20:20:60:725,60,0	1/1:0,8:8:24:298,24,0	1/1:0,19:19:57:702,57,0	0/0:42,0:42:99:0,102,1530	1/1:0,9:9:27:331,27,0	1/1:0,20:20:60:740,60,0	0/1:19,8:27:99:219,0,672	0/0:42,0:42:99:0,113,1800	1/1:0,8:8:24:299,24,0
Chr4	10462907	.	A	T	77019.4	.	AC=146;AF=1.00;AN=146;BaseQRankSum=2.15;DP=3777;ExcessHet=0.0000;FS=0.000;InbreedingCoeff=-0.0012;MLEAC=146;MLEAF=1.00;MQ=60.00;MQRankSum=0.00;QD=31.19;ReadPosRankSum=1.12;SOR=0.309	GT:AD:DP:GQ:PGT:PID:PL:PS	1/1:0,82:82:99:.:.:3256,247,0	1/1:0,113:113:99:.:.:4633,340,0	1/1:0,24:24:72:.:.:972,72,0	1/1:0,67:67:99:.:.:2754,202,0	1/1:0,17:17:51:.:.:672,51,0	1/1:0,5:5:15:.:.:203,15,0	1/1:0,38:38:99:.:.:1533,114,0	1/1:0,30:30:90:.:.:1239,90,0	1/1:0,40:40:99:.:.:1592,120,0	1/1:0,25:25:75:.:.:950,75,0	1/1:0,18:18:54:.:.:726,54,0	1/1:0,16:16:48:.:.:647,48,0	1/1:0,22:22:66:.:.:878,66,0	1/1:0,28:28:84:.:.:1103,84,0	1/1:0,25:25:75:.:.:986,75,0	1/1:0,20:20:60:.:.:809,60,0	1/1:0,23:23:69:.:.:886,69,0	1/1:0,15:15:45:.:.:598,45,0	1/1:0,5:5:15:.:.:204,15,0	1/1:0,13:13:39:.:.:498,39,0	1/1:0,17:17:51:.:.:610,51,0	1/1:0,15:15:45:.:.:581,45,0	1/1:0,24:24:72:.:.:950,72,0	1/1:0,6:6:18:.:.:245,18,0	1/1:0,28:28:84:.:.:1101,84,0	1/1:0,22:22:66:.:.:897,66,0	1/1:0,4:4:12:.:.:168,12,0	1/1:0,14:14:42:.:.:556,42,0	1/1:0,14:14:42:.:.:554,42,0	1/1:0,41:41:99:.:.:1680,123,0	1/1:0,27:27:81:.:.:1039,81,0	1/1:0,25:25:75:.:.:988,75,0	1/1:0,44:44:99:.:.:1746,132,0	1/1:0,36:36:99:.:.:1405,108,0	1/1:0,19:19:57:.:.:749,57,0	1/1:0,11:11:33:.:.:435,33,0	1/1:0,23:23:69:.:.:923,69,0	1/1:0,34:34:99:.:.:1400,102,0	1/1:0,37:37:99:.:.:1499,111,0	1/1:0,29:29:87:.:.:1165,87,0	1/1:0,27:27:81:.:.:1077,81,0	1/1:0,28:28:84:.:.:1097,84,0	1/1:0,12:12:36:.:.:479,36,0	1/1:0,20:20:60:.:.:801,60,0	1/1:0,38:38:99:.:.:1561,114,0	1/1:0,31:31:93:.:.:1271,93,0	1/1:0,16:16:48:.:.:656,48,0	1/1:0,18:18:54:.:.:630,54,0	1/1:0,21:21:63:.:.:859,63,0	1/1:0,28:28:84:.:.:1101,84,0	1/1:0,23:23:69:.:.:767,69,0	1/1:0,25:25:75:.:.:914,75,0	1/1:0,32:32:96:.:.:1290,96,0	1/1:0,23:23:69:.:.:918,69,0	1/1:0,25:25:75:.:.:974,75,0	1/1:0,31:31:93:.:.:1272,93,0	1/1:0,26:26:78:.:.:1017,78,0	1/1:0,8:8:24:.:.:331,24,0	1/1:0,30:30:90:.:.:1189,90,0	1/1:0,5:5:15:.:.:206,15,0	1/1:0,12:12:36:.:.:476,36,0	1/1:0,30:30:90:.:.:1222,90,0	1/1:0,23:23:69:.:.:867,69,0	1/1:0,26:26:78:.:.:1018,78,0	1/1:0,28:28:84:.:.:1100,84,0	1/1:0,15:15:45:.:.:613,45,0	1/1:0,25:25:75:.:.:993,75,0	1|1:0,39:39:99:1|1:10462904_A_AT:1584,117,0:10462904	1/1:0,28:28:84:.:.:1111,84,0	1/1:0,26:26:78:.:.:1029,78,0	1/1:0,28:28:84:.:.:1140,84,0	1/1:1,33:34:92:.:.:1296,92,0	1/1:0,16:16:48:.:.:632,48,0
Chr4	10462996	.	C	T	55189.5	.	AC=146;AF=1.00;AN=146;DP=2678;ExcessHet=0.0000;FS=0.000;InbreedingCoeff=-0.0032;MLEAC=146;MLEAF=1.00;MQ=60.00;QD=28.54;SOR=3.411	GT:AD:DP:GQ:PL	1/1:0,54:54:99:2219,163,0	1/1:0,54:54:99:2249,163,0	1/1:0,19:19:57:785,57,0	1/1:0,58:58:99:2403,175,0	1/1:0,8:8:24:329,24,0	1/1:0,2:2:6:81,6,0	1/1:0,19:19:57:791,57,0	1/1:0,18:18:54:759,54,0	1/1:0,14:14:42:579,42,0	1/1:0,25:25:75:1005,75,0	1/1:0,20:20:60:827,60,0	1/1:0,19:19:57:787,57,0	1/1:0,22:22:66:899,66,0	1/1:0,19:19:57:764,57,0	1/1:0,13:13:39:524,39,0	1/1:0,27:27:81:1122,81,0	1/1:0,18:18:54:705,54,0	1/1:0,7:7:21:272,21,0	1/1:0,9:9:27:366,27,0	1/1:0,17:17:51:710,51,0	1/1:0,12:12:36:439,36,0	1/1:0,9:9:27:373,27,0	1/1:0,11:11:33:458,33,0	1/1:0,4:4:12:165,12,0	1/1:0,10:10:30:416,30,0	1/1:0,11:11:33:456,33,0	1/1:0,7:7:21:292,21,0	1/1:0,7:7:21:283,21,0	1/1:0,16:16:48:642,48,0	1/1:0,26:26:78:1084,78,0	1/1:0,21:21:63:875,63,0	1/1:0,17:17:51:677,51,0	1/1:0,29:29:87:1173,87,0	1/1:0,11:11:33:438,33,0	1/1:0,15:15:45:630,45,0	1/1:0,8:8:24:335,24,0	1/1:0,17:17:51:707,51,0	1/1:0,29:29:87:1218,87,0	1/1:0,25:25:75:1034,75,0	1/1:0,10:10:30:419,30,0	1/1:0,18:18:54:723,54,0	1/1:0,12:12:36:481,36,0	1/1:0,3:3:9:127,9,0	1/1:0,20:20:60:837,60,0	1/1:0,18:18:54:769,54,0	1/1:0,14:14:42:579,42,0	1/1:0,13:13:39:545,39,0	1/1:0,5:5:15:196,15,0	1/1:0,7:7:21:292,21,0	1/1:0,26:26:78:1052,78,0	1/1:0,13:13:39:462,39,0	1/1:0,24:24:72:904,72,0	1/1:0,25:25:75:1027,75,0	1/1:0,28:28:84:1122,84,0	1/1:0,8:8:24:323,24,0	1/1:0,17:17:51:714,51,0	1/1:0,18:18:54:749,54,0	1/1:0,19:19:57:801,57,0	1/1:0,30:30:90:1242,90,0	1/1:0,9:9:27:371,27,0	1/1:0,25:25:75:1011,75,0	1/1:0,26:26:78:1081,78,0	1/1:0,17:17:51:682,51,0	1/1:0,9:9:27:355,27,0	1/1:0,16:16:48:650,48,0	1/1:0,12:12:36:504,36,0	1/1:0,18:18:54:731,54,0	1/1:0,21:21:63:876,63,0	1/1:0,20:20:60:836,60,0	1/1:0,19:19:57:772,57,0	1/1:0,15:15:45:630,45,0	1/1:0,22:22:66:861,66,0	1/1:0,22:22:66:899,66,0
Chr4	10463300	.	A	C	142.07	.	AC=2;AF=1.00;AN=2;DP=7;ExcessHet=0.0000;FS=0.000;InbreedingCoeff=0.3369;MLEAC=17;MLEAF=1.00;MQ=60.00;QD=34.29;SOR=2.303	GT:AD:DP:GQ:PL	./.:1,0:1:0:0,0,0	./.:0,0:0:0:0,0,0	./.:0,0:0:0:0,0,0	./.:0,0:0:0:0,0,0	./.:0,0:0:0:0,0,0	./.:0,0:0:0:0,0,0	./.:1,0:1:0:0,0,0	./.:0,0:0:0:0,0,0	./.:0,0:0:0:0,0,0	./.:0,0:0:0:0,0,0	./.:1,0:1:0:0,0,0	./.:0,0:0:0:0,0,0	./.:0,0:0:0:0,0,0	./.:0,0:0:0:0,0,0	./.:0,0:0:0:0,0,0	./.:0,0:0:0:0,0,0	./.:1,0:1:0:0,0,0	./.:0,0:0:0:0,0,0	./.:0,0:0:0:0,0,0	./.:0,0:0:0:0,0,0	./.:0,0:0:0:0,0,0	./.:0,0:0:0:0,0,0	./.:0,0:0:0:0,0,0	./.:0,0:0:0:0,0,0	./.:0,0:0:0:0,0,0	./.:0,0:0:0:0,0,0	./.:0,0:0:0:0,0,0	./.:0,0:0:0:0,0,0	./.:0,0:0:0:0,0,0	./.:0,0:0:0:0,0,0	1/1:0,2:2:6:82,6,0	./.:0,0:0:0:0,0,0	./.:0,0:0:0:0,0,0	./.:0,0:0:0:0,0,0	./.:0,0:0:0:0,0,0	./.:0,0:0:0:0,0,0	./.:0,0:0:0:0,0,0	./.:1,0:1:0:0,0,0	./.:0,0:0:0:0,0,0	./.:0,0:0:0:0,0,0	./.:0,0:0:0:0,0,0	./.:0,0:0:0:0,0,0	./.:0,0:0:0:0,0,0	./.:0,0:0:0:0,0,0	./.:0,0:0:0:0,0,0	./.:0,0:0:0:0,0,0	./.:0,0:0:0:0,0,0	./.:0,0:0:0:0,0,0	./.:0,0:0:0:0,0,0	./.:0,0:0:0:0,0,0	./.:0,0:0:0:0,0,0	./.:0,0:0:0:0,0,0	./.:0,0:0:0:0,0,0	./.:0,0:0:0:0,0,0	./.:0,0:0:0:0,0,0	./.:0,0:0:0:0,0,0	./.:0,0:0:0:0,0,0	./.:0,0:0:0:0,0,0	./.:0,0:0:0:0,0,0	./.:0,0:0:0:0,0,0	./.:0,0:0:0:0,0,0	./.:0,0:0:0:0,0,0	./.:0,0:0:0:0,0,0	./.:0,0:0:0:0,0,0	./.:0,0:0:0:0,0,0	./.:0,0:0:0:0,0,0	./.:0,0:0:0:0,0,0	./.:0,0:0:0:0,0,0	./.:0,0:0:0:0,0,0	./.:0,0:0:0:0,0,0	./.:0,0:0:0:0,0,0	./.:0,0:0:0:0,0,0	./.:0,0:0:0:0,0,0
Chr4	10463335	.	C	G	132.07	.	AC=2;AF=1.00;AN=2;DP=6;ExcessHet=0.0000;FS=0.000;InbreedingCoeff=0.3369;MLEAC=17;MLEAF=1.00;MQ=60.00;QD=24.26;SOR=0.693	GT:AD:DP:GQ:PL	./.:0,0:0:0:0,0,0	./.:0,0:0:0:0,0,0	./.:1,0:1:0:0,0,0	./.:0,0:0:0:0,0,0	./.:0,0:0:0:0,0,0	./.:0,0:0:0:0,0,0	./.:0,0:0:0:0,0,0	./.:0,0:0:0:0,0,0	./.:0,0:0:0:0,0,0	./.:1,0:1:0:0,0,0	./.:0,0:0:0:0,0,0	./.:0,0:0:0:0,0,0	./.:0,0:0:0:0,0,0	./.:0,0:0:0:0,0,0	./.:0,0:0:0:0,0,0	./.:0,0:0:0:0,0,0	./.:0,0:0:0:0,0,0	./.:0,0:0:0:0,0,0	./.:0,0:0:0:0,0,0	./.:0,0:0:0:0,0,0	./.:0,0:0:0:0,0,0	./.:0,0:0:0:0,0,0	./.:0,0:0:0:0,0,0	./.:0,0:0:0:0,0,0	./.:0,0:0:0:0,0,0	./.:0,0:0:0:0,0,0	./.:0,0:0:0:0,0,0	./.:0,0:0:0:0,0,0	./.:0,0:0:0:0,0,0	./.:0,0:0:0:0,0,0	./.:0,0:0:0:0,0,0	./.:0,0:0:0:0,0,0	./.:0,0:0:0:0,0,0	./.:0,0:0:0:0,0,0	./.:0,0:0:0:0,0,0	./.:0,0:0:0:0,0,0	./.:0,0:0:0:0,0,0	./.:0,0:0:0:0,0,0	./.:0,0:0:0:0,0,0	./.:0,0:0:0:0,0,0	./.:0,0:0:0:0,0,0	./.:0,0:0:0:0,0,0	./.:0,0:0:0:0,0,0	./.:0,0:0:0:0,0,0	./.:0,0:0:0:0,0,0	./.:0,0:0:0:0,0,0	./.:0,0:0:0:0,0,0	./.:0,0:0:0:0,0,0	./.:0,0:0:0:0,0,0	./.:0,0:0:0:0,0,0	./.:0,0:0:0:0,0,0	1/1:0,2:2:6:72,6,0	./.:1,0:1:0:0,0,0	./.:0,0:0:0:0,0,0	./.:0,0:0:0:0,0,0	./.:1,0:1:0:0,0,0	./.:0,0:0:0:0,0,0	./.:0,0:0:0:0,0,0	./.:0,0:0:0:0,0,0	./.:0,0:0:0:0,0,0	./.:0,0:0:0:0,0,0	./.:0,0:0:0:0,0,0	./.:0,0:0:0:0,0,0	./.:0,0:0:0:0,0,0	./.:0,0:0:0:0,0,0	./.:0,0:0:0:0,0,0	./.:0,0:0:0:0,0,0	./.:0,0:0:0:0,0,0	./.:0,0:0:0:0,0,0	./.:0,0:0:0:0,0,0	./.:0,0:0:0:0,0,0	./.:0,0:0:0:0,0,0	./.:0,0:0:0:0,0,0
Chr4	10463755	.	C	T	282.48	.	AC=4;AF=1.00;AN=4;DP=5;ExcessHet=0.0000;FS=0.000;InbreedingCoeff=0.3403;MLEAC=31;MLEAF=1.00;MQ=60.00;QD=32.85;SOR=1.609	GT:AD:DP:GQ:PL	./.:0,0:0:0:0,0,0	./.:0,0:0:0:0,0,0	./.:0,0:0:0:0,0,0	./.:0,0:0:0:0,0,0	./.:0,0:0:0:0,0,0	./.:0,0:0:0:0,0,0	./.:0,0:0:0:0,0,0	./.:0,0:0:0:0,0,0	./.:0,0:0:0:0,0,0	./.:0,0:0:0:0,0,0	./.:0,0:0:0:0,0,0	./.:0,0:0:0:0,0,0	1/1:0,2:2:6:80,6,0	./.:0,0:0:0:0,0,0	./.:0,0:0:0:0,0,0	./.:0,0:0:0:0,0,0	./.:0,0:0:0:0,0,0	./.:0,0:0:0:0,0,0	./.:0,0:0:0:0,0,0	./.:0,0:0:0:0,0,0	./.:0,0:0:0:0,0,0	./.:0,0:0:0:0,0,0	./.:0,0:0:0:0,0,0	./.:0,0:0:0:0,0,0	./.:0,0:0:0:0,0,0	./.:0,0:0:0:0,0,0	./.:0,0:0:0:0,0,0	./.:0,0:0:0:0,0,0	./.:0,0:0:0:0,0,0	./.:0,0:0:0:0,0,0	./.:0,0:0:0:0,0,0	./.:0,0:0:0:0,0,0	./.:0,0:0:0:0,0,0	./.:0,0:0:0:0,0,0	./.:0,0:0:0:0,0,0	./.:0,0:0:0:0,0,0	./.:0,0:0:0:0,0,0	./.:0,0:0:0:0,0,0	1/1:0,2:2:6:82,6,0	./.:0,0:0:0:0,0,0	./.:0,0:0:0:0,0,0	./.:0,0:0:0:0,0,0	./.:0,0:0:0:0,0,0	./.:0,0:0:0:0,0,0	./.:0,0:0:0:0,0,0	./.:0,0:0:0:0,0,0	./.:0,0:0:0:0,0,0	./.:0,0:0:0:0,0,0	./.:0,0:0:0:0,0,0	./.:0,0:0:0:0,0,0	./.:0,0:0:0:0,0,0	./.:0,0:0:0:0,0,0	./.:0,0:0:0:0,0,0	./.:0,0:0:0:0,0,0	./.:0,0:0:0:0,0,0	./.:0,0:0:0:0,0,0	./.:0,0:0:0:0,0,0	./.:0,0:0:0:0,0,0	./.:0,0:0:0:0,0,0	./.:0,0:0:0:0,0,0	./.:0,0:0:0:0,0,0	./.:0,0:0:0:0,0,0	./.:0,0:0:0:0,0,0	./.:0,0:0:0:0,0,0	./.:0,0:0:0:0,0,0	./.:0,0:0:0:0,0,0	./.:0,0:0:0:0,0,0	./.:0,0:0:0:0,0,0	./.:0,0:0:0:0,0,0	./.:0,0:0:0:0,0,0	./.:0,0:0:0:0,0,0	./.:0,0:0:0:0,0,0	./.:0,0:0:0:0,0,0
Chr4	10464058	.	G	C	31488.1	.	AC=142;AF=1.00;AN=142;BaseQRankSum=0.890;DP=2138;ExcessHet=0.0000;FS=0.000;InbreedingCoeff=0.3357;MLEAC=145;MLEAF=1.00;MQ=60.00;MQRankSum=0.00;QD=32.53;ReadPosRankSum=0.00;SOR=1.002	GT:AD:DP:GQ:PL	1/1:0,20:20:60:802,60,0	1/1:0,15:15:45:614,45,0	1/1:0,25:25:75:1009,75,0	1/1:1,13:14:2:475,2,0	1/1:0,9:9:27:366,27,0	./.:1,0:1:0:0,0,0	1/1:0,17:17:51:668,51,0	1/1:0,10:10:30:414,30,0	1/1:0,17:17:51:693,51,0	1/1:0,13:13:39:527,39,0	1/1:0,16:16:48:643,48,0	1/1:0,8:8:24:326,24,0	1/1:0,11:11:33:447,33,0	1/1:0,9:9:27:367,27,0	1/1:0,9:9:27:367,27,0	1/1:0,15:15:45:614,45,0	1/1:0,10:10:30:392,30,0	1/1:0,4:4:12:162,12,0	1/1:0,2:2:6:82,6,0	1/1:0,11:11:33:440,33,0	1/1:0,7:7:21:252,21,0	1/1:0,5:5:15:198,15,0	1/1:0,14:14:42:568,42,0	1/1:0,2:2:6:82,6,0	1/1:0,10:10:30:408,30,0	1/1:0,5:5:15:206,15,0	./.:1,0:1:0:0,0,0	1/1:0,3:3:9:110,9,0	1/1:0,3:3:9:123,9,0	1/1:0,14:14:42:569,42,0	1/1:0,12:12:36:477,36,0	1/1:0,7:7:21:267,21,0	1/1:0,7:7:21:283,21,0	1/1:0,11:11:33:433,33,0	1/1:0,10:10:30:413,30,0	1/1:0,4:4:12:157,12,0	1/1:0,9:9:27:366,27,0	1/1:0,15:15:45:611,45,0	1/1:0,20:20:60:776,60,0	1/1:0,10:10:30:405,30,0	1/1:0,8:8:24:289,24,0	1/1:0,4:4:12:163,12,0	1/1:0,2:2:6:82,6,0	1/1:0,5:5:15:204,15,0	1/1:0,25:25:75:1017,75,0	1/1:0,14:14:42:574,42,0	1/1:0,9:9:27:370,27,0	1/1:0,4:4:12:152,12,0	1/1:0,7:7:21:286,21,0	1/1:0,17:17:51:685,51,0	1/1:0,12:12:36:432,36,0	1/1:0,18:18:54:671,54,0	1/1:0,20:20:60:812,60,0	1/1:0,16:16:48:648,48,0	1/1:0,7:7:21:284,21,0	1/1:0,10:10:30:413,30,0	1/1:0,12:12:36:455,36,0	1/1:0,13:13:39:532,39,0	1/1:0,18:18:54:710,54,0	1/1:0,4:4:12:160,12,0	1/1:0,11:11:33:448,33,0	1/1:0,7:7:21:285,21,0	1/1:0,7:7:21:274,21,0	1/1:0,13:13:39:530,39,0	1/1:0,17:17:51:678,51,0	1/1:0,8:8:24:323,24,0	1/1:0,6:6:18:244,18,0	1/1:0,4:4:12:163,12,0	1/1:0,8:8:24:324,24,0	1/1:0,7:7:21:283,21,0	1/1:0,9:9:27:368,27,0	1/1:0,11:11:33:446,33,0	1/1:0,10:10:30:407,30,0
Chr4	10464145	.	GA	G,GAA	4825.9	.	AC=65,2;AF=0.508,0.016;AN=128;BaseQRankSum=0.00;DP=578;ExcessHet=0.0000;FS=1.590;InbreedingCoeff=0.4202;MLEAC=74,3;MLEAF=0.578,0.023;MQ=60.00;MQRankSum=0.00;QD=24.88;ReadPosRankSum=0.319;SOR=1.188	GT:AD:DP:GQ:PL	0/0:11,0,0:11:33:0,33,380,33,380,380	0/0:8,0,0:8:24:0,24,290,24,290,290	1/1:0,6,0:6:18:180,18,0,180,18,180	0/1:2,6,0:8:34:156,0,34,162,52,214	0/0:2,0,0:2:6:0,6,71,6,71,71	./.:0,0,0:0:0:0,0,0,0,0,0	1/1:0,4,0:4:12:120,12,0,120,12,120	0/1:3,4,0:7:48:100,0,48,108,60,168	0/1:2,9,0:11:25:237,0,25,243,52,296	./.:8,0,0:8:0:0,0,0,0,0,0	0/1:2,3,0:5:43:75,0,43,81,52,133	0/0:4,0,0:4:12:0,12,142,12,142,142	1/1:0,5,0:5:15:150,15,0,150,15,150	1/1:0,7,0:7:21:210,21,0,210,21,210	0/1:1,4,0:5:14:105,0,14,108,26,134	1/1:0,3,0:3:9:90,9,0,90,9,90	1/1:0,4,0:4:12:120,12,0,120,12,120	0/0:2,0,0:2:6:0,6,60,6,60,60	./.:1,0,0:1:0:0,0,0,0,0,0	1/1:0,4,0:4:12:120,12,0,120,12,120	0/1:1,5,0:6:11:132,0,11,135,26,161	0/0:6,0,0:6:3:0,3,45,3,45,45	1/1:0,3,0:3:9:90,9,0,90,9,90	./.:1,0,0:1:0:0,0,0,0,0,0	0/1:1,3,0:4:17:78,0,17,81,26,107	1/1:0,2,0:2:6:60,6,0,60,6,60	1/1:0,2,0:2:6:60,6,0,60,6,60	1/1:0,2,0:2:6:60,6,0,60,6,60	./.:2,0,0:2:0:0,0,0,0,0,0	0/2:3,0,2:5:42:42,51,128,0,77,71	1/1:0,7,0:7:21:210,21,0,210,21,210	1/1:0,2,0:2:6:60,6,0,60,6,60	0/0:3,0,0:3:9:0,9,106,9,106,106	0/0:4,0,0:4:12:0,12,141,12,141,141	1/1:0,3,0:3:9:90,9,0,90,9,90	0/0:2,0,0:2:6:0,6,64,6,64,64	0/0:2,0,0:2:6:0,6,74,6,74,74	1/1:0,4,0:4:12:120,12,0,120,12,120	1/1:1,6,0:7:10:170,10,0,173,18,180	0/0:2,0,0:2:6:0,6,74,6,74,74	0/0:3,0,0:3:9:0,9,105,9,105,105	0/0:1,0,0:1:3:0,3,20,3,20,20	./.:0,0,0:0:0:0,0,0,0,0,0	0/0:2,0,0:2:6:0,6,77,6,77,77	./.:0,0,0:0:0:0,0,0,0,0,0	0/0:5,0,0:5:15:0,15,181,15,181,181	0/1:1,5,0:6:11:132,0,11,135,26,161	0/0:1,0,0:1:3:0,3,33,3,33,33	./.:0,0,0:0:0:0,0,0,0,0,0	1/1:0,7,0:7:21:210,21,0,210,21,210	0/1:1,6,0:7:8:159,0,8,162,26,188	1/1:0,6,0:6:18:180,18,0,180,18,180	1/1:0,4,0:4:12:120,12,0,120,12,120	1/1:0,5,0:5:15:150,15,0,150,15,150	0/0:2,0,0:2:6:0,6,60,6,60,60	1/1:0,4,0:4:12:120,12,0,120,12,120	0/0:8,0,0:8:24:0,24,273,24,273,273	0/1:1,2,0:3:20:51,0,20,54,26,80	0/0:8,0,0:8:9:0,9,135,9,135,135	1/1:0,2,0:2:6:60,6,0,60,6,60	./.:2,0,0:2:0:0,0,0,0,0,0	0/0:6,0,0:6:9:0,9,135,9,135,135	1/1:0,2,0:2:6:60,6,0,60,6,60	0/2:2,0,2:4:45:45,51,102,0,51,45	0/1:3,5,0:8:63:126,0,63,135,78,213	1/1:0,3,0:3:9:90,9,0,90,9,90	0/0:12,0,0:12:9:0,9,135,9,135,135	0/0:1,0,0:1:3:0,3,35,3,35,35	1/1:0,3,0:3:9:90,9,0,90,9,90	0/1:1,6,0:7:8:159,0,8,162,26,188	0/1:1,2,0:3:20:51,0,20,54,26,80	0/0:6,0,0:6:18:0,18,219,18,219,219	1/1:1,3,0:4:1:80,1,0,83,9,90
Chr4	10466571	.	C	CAA,CA	523.2	.	AC=7,5;AF=0.117,0.083;AN=60;DP=53;ExcessHet=0.0000;FS=0.000;InbreedingCoeff=0.3984;MLEAC=15,11;MLEAF=0.250,0.183;MQ=60.00;QD=32.70;SOR=1.609	GT:AD:DP:GQ:PL	./.:0,0,0:0:0:0,0,0,0,0,0	./.:0,0,0:0:0:0,0,0,0,0,0	./.:0,0,0:0:0:0,0,0,0,0,0	0/0:1,0,0:1:3:0,3,38,3,38,38	./.:0,0,0:0:0:0,0,0,0,0,0	./.:0,0,0:0:0:0,0,0,0,0,0	0/0:1,0,0:1:3:0,3,19,3,19,19	./.:0,0,0:0:0:0,0,0,0,0,0	0/0:1,0,0:1:3:0,3,35,3,35,35	0/0:1,0,0:1:3:0,3,35,3,35,35	0/0:3,0,0:3:9:0,9,96,9,96,96	./.:0,0,0:0:0:0,0,0,0,0,0	./.:1,0,0:1:0:0,0,0,0,0,0	0/0:1,0,0:1:3:0,3,13,3,13,13	0/0:3,0,0:3:9:0,9,98,9,98,98	./.:0,0,0:0:0:0,0,0,0,0,0	0/0:3,0,0:3:6:0,6,90,6,90,90	./.:0,0,0:0:0:0,0,0,0,0,0	./.:0,0,0:0:0:0,0,0,0,0,0	./.:0,0,0:0:0:0,0,0,0,0,0	./.:1,0,0:1:0:0,0,0,0,0,0	0/0:1,0,0:1:3:0,3,34,3,34,34	./.:0,0,0:0:0:0,0,0,0,0,0	0/0:1,0,0:1:3:0,3,33,3,33,33	0/0:1,0,0:1:3:0,3,34,3,34,34	./.:0,0,0:0:0:0,0,0,0,0,0	./.:0,0,0:0:0:0,0,0,0,0,0	./.:1,0,0:1:0:0,0,0,0,0,0	./.:0,0,0:0:0:0,0,0,0,0,0	./.:0,0,0:0:0:0,0,0,0,0,0	0/0:1,0,0:1:3:0,3,33,3,33,33	0/0:2,0,0:2:3:0,3,45,3,45,45	./.:0,0,0:0:0:0,0,0,0,0,0	./.:0,0,0:0:0:0,0,0,0,0,0	0/0:1,0,0:1:3:0,3,35,3,35,35	./.:0,0,0:0:0:0,0,0,0,0,0	./.:0,0,0:0:0:0,0,0,0,0,0	0/0:1,0,0:1:3:0,3,32,3,32,32	0/0:1,0,0:1:3:0,3,40,3,40,40	./.:0,0,0:0:0:0,0,0,0,0,0	./.:0,0,0:0:0:0,0,0,0,0,0	./.:0,0,0:0:0:0,0,0,0,0,0	./.:0,0,0:0:0:0,0,0,0,0,0	./.:0,0,0:0:0:0,0,0,0,0,0	./.:0,0,0:0:0:0,0,0,0,0,0	./.:0,0,0:0:0:0,0,0,0,0,0	0/0:1,0,0:1:3:0,3,37,3,37,37	./.:0,0,0:0:0:0,0,0,0,0,0	./.:0,0,0:0:0:0,0,0,0,0,0	0/0:1,0,0:1:3:0,3,34,3,34,34	0/0:2,0,0:2:6:0,6,62,6,62,62	1/2:0,3,3:6:49:166,77,67,66,0,49	./.:0,0,0:0:0:0,0,0,0,0,0	0/0:1,0,0:1:3:0,3,34,3,34,34	./.:0,0,0:0:0:0,0,0,0,0,0	./.:0,0,0:0:0:0,0,0,0,0,0	1/1:0,2,0:2:6:77,6,0,77,6,77	0/0:1,0,0:1:3:0,3,38,3,38,38	./.:0,0,0:0:0:0,0,0,0,0,0	./.:0,0,0:0:0:0,0,0,0,0,0	1/1:0,2,0:2:6:77,6,0,77,6,77	./.:0,0,0:0:0:0,0,0,0,0,0	./.:0,0,0:0:0:0,0,0,0,0,0	./.:0,0,0:0:0:0,0,0,0,0,0	1/1:0,2,0:2:6:77,6,0,77,6,77	2/2:0,0,2:2:6:58,58,58,6,6,0	0/0:2,0,0:2:6:0,6,75,6,75,75	./.:0,0,0:0:0:0,0,0,0,0,0	2/2:0,0,2:2:6:57,57,58,6,6,0	0/0:1,0,0:1:3:0,3,16,3,16,16	0/0:1,0,0:1:3:0,3,35,3,35,35	./.:0,0,0:0:0:0,0,0,0,0,0	./.:0,0,0:0:0:0,0,0,0,0,0
Chr4	10466938	.	G	A	9761.12	.	AC=80;AF=1.00;AN=80;DP=268;ExcessHet=0.0000;FS=0.000;InbreedingCoeff=0.4909;MLEAC=137;MLEAF=1.00;MQ=60.00;QD=26.50;SOR=0.957	GT:AD:DP:GQ:PL	./.:0,0:0:0:0,0,0	./.:0,0:0:0:0,0,0	./.:1,0:1:0:0,0,0	1/1:0,4:4:12:167,12,0	./.:0,0:0:0:0,0,0	./.:0,0:0:0:0,0,0	1/1:0,5:5:15:206,15,0	1/1:0,3:3:9:125,9,0	1/1:0,8:8:24:327,24,0	1/1:0,10:10:30:391,30,0	1/1:0,6:6:18:242,18,0	./.:0,0:0:0:0,0,0	1/1:0,6:6:18:241,18,0	1/1:0,3:3:9:117,9,0	1/1:0,5:5:15:201,15,0	1/1:0,8:8:24:324,24,0	1/1:0,5:5:15:194,15,0	./.:0,0:0:0:0,0,0	./.:0,0:0:0:0,0,0	1/1:0,2:2:6:83,6,0	1/1:0,4:4:12:145,12,0	./.:0,0:0:0:0,0,0	1/1:0,2:2:6:82,6,0	1/1:0,2:2:6:82,6,0	1/1:0,2:2:6:82,6,0	1/1:0,6:6:18:248,18,0	./.:1,0:1:0:0,0,0	1/1:0,7:7:21:277,21,0	./.:0,0:0:0:0,0,0	./.:0,0:0:0:0,0,0	1/1:0,7:7:21:284,21,0	1/1:0,9:9:27:359,27,0	./.:0,0:0:0:0,0,0	./.:0,0:0:0:0,0,0	1/1:0,2:2:6:79,6,0	./.:0,0:0:0:0,0,0	./.:0,0:0:0:0,0,0	1/1:0,7:7:21:291,21,0	1/1:0,4:4:12:164,12,0	./.:0,0:0:0:0,0,0	./.:0,0:0:0:0,0,0	./.:0,0:0:0:0,0,0	./.:0,0:0:0:0,0,0	./.:0,0:0:0:0,0,0	./.:0,0:0:0:0,0,0	./.:0,0:0:0:0,0,0	1/1:0,6:6:18:250,18,0	./.:0,0:0:0:0,0,0	./.:0,0:0:0:0,0,0	1/1:0,5:5:15:197,15,0	1/1:0,3:3:9:105,9,0	1/1:0,8:8:24:294,24,0	1/1:0,17:17:51:691,51,0	1/1:0,5:5:15:201,15,0	./.:0,0:0:0:0,0,0	1/1:0,6:6:18:245,18,0	1/1:0,2:2:6:80,6,0	1/1:0,6:6:18:247,18,0	1/1:0,2:2:6:82,6,0	./.:0,0:0:0:0,0,0	./.:1,0:1:0:0,0,0	./.:0,0:0:0:0,0,0	1/1:0,5:5:15:193,15,0	./.:1,0:1:0:0,0,0	1/1:0,2:2:6:80,6,0	1/1:0,6:6:18:239,18,0	1/1:0,4:4:12:163,12,0	./.:0,0:0:0:0,0,0	1/1:0,2:2:6:78,6,0	1/1:0,10:10:30:402,30,0	1/1:0,5:5:15:205,15,0	./.:0,0:0:0:0,0,0	./.:0,0:0:0:0,0,0
Chr4	10467224	.	G	C	7699.07	.	AC=76;AF=0.974;AN=78;DP=214;ExcessHet=0.0000;FS=0.000;InbreedingCoeff=0.4815;MLEAC=135;MLEAF=1.00;MQ=60.00;QD=30.79;SOR=1.220	GT:AD:DP:GQ:PL	./.:1,0:1:0:0,0,0	./.:0,0:0:0:0,0,0	1/1:0,5:5:15:199,15,0	1/1:0,6:6:18:238,18,0	./.:0,0:0:0:0,0,0	./.:0,0:0:0:0,0,0	./.:1,0:1:0:0,0,0	1/1:0,4:4:12:159,12,0	1/1:0,4:4:12:156,12,0	1/1:0,3:3:9:117,9,0	1/1:0,5:5:15:198,15,0	./.:0,0:0:0:0,0,0	1/1:0,5:5:15:200,15,0	1/1:0,4:4:12:158,12,0	1/1:0,6:6:18:236,18,0	1/1:0,3:3:9:122,9,0	1/1:0,5:5:15:191,15,0	./.:0,0:0:0:0,0,0	1/1:0,3:3:9:112,9,0	1/1:0,4:4:12:160,12,0	./.:1,0:1:0:0,0,0	./.:1,0:1:0:0,0,0	1/1:0,3:3:9:118,9,0	1/1:0,3:3:9:117,9,0	./.:0,0:0:0:0,0,0	./.:1,0:1:0:0,0,0	./.:0,0:0:0:0,0,0	1/1:0,2:2:6:80,6,0	./.:1,0:1:0:0,0,0	./.:0,0:0:0:0,0,0	1/1:0,4:4:12:157,12,0	1/1:0,8:8:24:313,24,0	./.:0,0:0:0:0,0,0	./.:0,0:0:0:0,0,0	./.:1,0:1:0:0,0,0	./.:0,0:0:0:0,0,0	./.:0,0:0:0:0,0,0	1/1:0,5:5:15:202,15,0	1/1:0,5:5:15:201,15,0	./.:0,0:0:0:0,0,0	./.:0,0:0:0:0,0,0	./.:0,0:0:0:0,0,0	./.:0,0:0:0:0,0,0	./.:0,0:0:0:0,0,0	./.:0,0:0:0:0,0,0	./.:0,0:0:0:0,0,0	1/1:0,5:5:15:201,15,0	./.:0,0:0:0:0,0,0	./.:0,0:0:0:0,0,0	1/1:0,6:6:18:204,18,0	1/1:0,4:4:12:146,12,0	1/1:0,4:4:12:152,12,0	1/1:0,12:12:36:474,36,0	1/1:0,7:7:21:273,21,0	./.:0,0:0:0:0,0,0	1/1:0,8:8:24:323,24,0	1/1:0,2:2:6:79,6,0	1/1:0,4:4:12:152,12,0	1/1:0,2:2:6:80,6,0	1/1:0,2:2:6:80,6,0	1/1:0,4:4:12:155,12,0	./.:0,0:0:0:0,0,0	./.:1,0:1:0:0,0,0	./.:0,0:0:0:0,0,0	1/1:0,3:3:9:116,9,0	1/1:0,3:3:9:121,9,0	1/1:0,4:4:12:160,12,0	./.:0,0:0:0:0,0,0	1/1:0,3:3:9:118,9,0	1/1:0,4:4:12:128,12,0	1/1:0,2:2:6:78,6,0	./.:0,0:0:0:0,0,0	0/0:3,0:3:0:0,0,10
Chr4	10467564	.	C	T	7820.32	.	AC=80;AF=1.00;AN=80;DP=217;ExcessHet=0.0000;FS=0.000;InbreedingCoeff=0.4637;MLEAC=137;MLEAF=1.00;MQ=60.00;QD=27.96;SOR=1.242	GT:AD:DP:GQ:PL	./.:0,0:0:0:0,0,0	./.:0,0:0:0:0,0,0	1/1:0,3:3:9:121,9,0	1/1:0,5:5:15:206,15,0	./.:0,0:0:0:0,0,0	./.:0,0:0:0:0,0,0	1/1:0,5:5:15:200,15,0	1/1:0,3:3:9:125,9,0	1/1:0,3:3:9:122,9,0	1/1:0,6:6:18:236,18,0	1/1:0,6:6:18:242,18,0	./.:0,0:0:0:0,0,0	1/1:0,3:3:9:119,9,0	1/1:0,2:2:6:79,6,0	1/1:0,2:2:6:81,6,0	1/1:0,3:3:9:122,9,0	1/1:0,4:4:12:152,12,0	./.:0,0:0:0:0,0,0	./.:0,0:0:0:0,0,0	./.:0,0:0:0:0,0,0	./.:1,0:1:0:0,0,0	./.:0,0:0:0:0,0,0	1/1:0,8:8:24:317,24,0	1/1:0,2:2:6:82,6,0	1/1:0,3:3:9:121,9,0	1/1:0,5:5:15:205,15,0	1/1:0,2:2:6:84,6,0	1/1:0,2:2:6:80,6,0	./.:0,0:0:0:0,0,0	./.:0,0:0:0:0,0,0	1/1:0,3:3:9:119,9,0	1/1:0,8:8:24:314,24,0	./.:0,0:0:0:0,0,0	./.:0,0:0:0:0,0,0	1/1:0,2:2:6:45,6,0	./.:0,0:0:0:0,0,0	./.:0,0:0:0:0,0,0	./.:0,0:0:0:0,0,0	1/1:0,3:3:9:124,9,0	./.:0,0:0:0:0,0,0	./.:0,0:0:0:0,0,0	./.:0,0:0:0:0,0,0	./.:0,0:0:0:0,0,0	./.:0,0:0:0:0,0,0	./.:0,0:0:0:0,0,0	./.:0,0:0:0:0,0,0	1/1:0,3:3:9:125,9,0	./.:0,0:0:0:0,0,0	./.:0,0:0:0:0,0,0	1/1:0,6:6:18:237,18,0	1/1:0,2:2:6:70,6,0	1/1:0,7:7:21:254,21,0	1/1:0,13:13:39:529,39,0	1/1:0,3:3:9:117,9,0	./.:0,0:0:0:0,0,0	1/1:0,2:2:6:83,6,0	1/1:0,4:4:12:163,12,0	1/1:0,3:3:9:122,9,0	1/1:0,2:2:6:75,6,0	./.:1,0:1:0:0,0,0	1/1:0,5:5:15:197,15,0	./.:0,0:0:0:0,0,0	1/1:0,4:4:12:154,12,0	./.:0,0:0:0:0,0,0	1/1:0,8:8:24:315,24,0	1/1:0,4:4:12:164,12,0	1/1:0,5:5:15:201,15,0	./.:0,0:0:0:0,0,0	1/1:0,3:3:9:118,9,0	1/1:0,5:5:15:199,15,0	1/1:0,3:3:9:122,9,0	./.:0,0:0:0:0,0,0	./.:1,0:1:0:0,0,0
Chr4	10467892	.	A	T	4048.58	.	AC=50;AF=1.00;AN=50;DP=104;ExcessHet=0.0000;FS=0.000;InbreedingCoeff=0.4240;MLEAC=126;MLEAF=1.00;MQ=60.00;QD=30.88;SOR=1.150	GT:AD:DP:GQ:PL	./.:0,0:0:0:0,0,0	./.:0,0:0:0:0,0,0	./.:0,0:0:0:0,0,0	1/1:0,5:5:15:209,15,0	./.:0,0:0:0:0,0,0	./.:0,0:0:0:0,0,0	1/1:0,3:3:9:121,9,0	./.:1,0:1:0:0,0,0	./.:1,0:1:0:0,0,0	./.:1,0:1:0:0,0,0	./.:0,0:0:0:0,0,0	./.:0,0:0:0:0,0,0	1/1:0,3:3:9:119,9,0	1/1:0,2:2:6:79,6,0	1/1:0,2:2:6:81,6,0	1/1:0,6:6:18:251,18,0	1/1:0,4:4:12:157,12,0	./.:0,0:0:0:0,0,0	./.:0,0:0:0:0,0,0	./.:1,0:1:0:0,0,0	1/1:0,2:2:6:74,6,0	1/1:0,2:2:6:66,6,0	1/1:0,3:3:9:126,9,0	./.:1,0:1:0:0,0,0	1/1:0,2:2:6:81,6,0	./.:1,0:1:0:0,0,0	./.:0,0:0:0:0,0,0	./.:0,0:0:0:0,0,0	./.:0,0:0:0:0,0,0	./.:0,0:0:0:0,0,0	1/1:0,2:2:6:80,6,0	1/1:0,4:4:12:154,12,0	./.:0,0:0:0:0,0,0	./.:0,0:0:0:0,0,0	./.:1,0:1:0:0,0,0	./.:0,0:0:0:0,0,0	./.:0,0:0:0:0,0,0	1/1:0,4:4:12:163,12,0	1/1:0,3:3:9:106,9,0	./.:0,0:0:0:0,0,0	./.:0,0:0:0:0,0,0	./.:0,0:0:0:0,0,0	./.:0,0:0:0:0,0,0	./.:0,0:0:0:0,0,0	./.:0,0:0:0:0,0,0	./.:0,0:0:0:0,0,0	./.:1,0:1:0:0,0,0	./.:0,0:0:0:0,0,0	./.:0,0:0:0:0,0,0	1/1:0,2:2:6:80,6,0	./.:0,0:0:0:0,0,0	1/1:0,4:4:12:154,12,0	./.:1,0:1:0:0,0,0	1/1:0,3:3:9:120,9,0	./.:0,0:0:0:0,0,0	./.:1,0:1:0:0,0,0	1/1:0,4:4:12:160,12,0	./.:1,0:1:0:0,0,0	./.:0,0:0:0:0,0,0	./.:0,0:0:0:0,0,0	1/1:0,2:2:6:81,6,0	./.:0,0:0:0:0,0,0	./.:1,0:1:0:0,0,0	./.:0,0:0:0:0,0,0	./.:0,0:0:0:0,0,0	1/1:0,3:3:9:127,9,0	1/1:0,4:4:12:161,12,0	./.:0,0:0:0:0,0,0	1/1:0,2:2:6:82,6,0	1/1:0,4:4:12:140,12,0	1/1:0,2:2:6:80,6,0	./.:0,0:0:0:0,0,0	./.:1,0:1:0:0,0,0
Chr4	10467934	.	G	A	2138.47	.	AC=32;AF=0.889;AN=36;DP=98;ExcessHet=0.0000;FS=0.000;InbreedingCoeff=0.4017;MLEAC=102;MLEAF=1.00;MQ=60.00;QD=25.18;SOR=1.609	GT:AD:DP:GQ:PL	./.:0,0:0:0:0,0,0	./.:0,0:0:0:0,0,0	./.:1,0:1:0:0,0,0	./.:1,0:1:0:0,0,0	./.:0,0:0:0:0,0,0	./.:0,0:0:0:0,0,0	./.:1,0:1:0:0,0,0	1/1:0,3:3:9:120,9,0	./.:0,0:0:0:0,0,0	1/1:0,3:3:9:110,9,0	1/1:0,2:2:6:75,6,0	./.:0,0:0:0:0,0,0	1/1:0,3:3:9:114,9,0	./.:1,0:1:0:0,0,0	1/1:0,2:2:6:78,6,0	1/1:0,2:2:6:73,6,0	1/1:0,3:3:9:115,9,0	./.:0,0:0:0:0,0,0	./.:0,0:0:0:0,0,0	./.:1,0:1:0:0,0,0	./.:0,0:0:0:0,0,0	./.:1,0:1:0:0,0,0	1/1:0,2:2:6:79,6,0	./.:0,0:0:0:0,0,0	./.:1,0:1:0:0,0,0	./.:1,0:1:0:0,0,0	./.:0,0:0:0:0,0,0	./.:1,0:1:0:0,0,0	./.:0,0:0:0:0,0,0	./.:0,0:0:0:0,0,0	./.:1,0:1:0:0,0,0	./.:1,0:1:0:0,0,0	./.:0,0:0:0:0,0,0	./.:0,0:0:0:0,0,0	./.:0,0:0:0:0,0,0	./.:0,0:0:0:0,0,0	./.:0,0:0:0:0,0,0	./.:0,0:0:0:0,0,0	1/1:0,2:2:6:80,6,0	./.:0,0:0:0:0,0,0	./.:0,0:0:0:0,0,0	./.:0,0:0:0:0,0,0	./.:0,0:0:0:0,0,0	./.:0,0:0:0:0,0,0	./.:0,0:0:0:0,0,0	./.:0,0:0:0:0,0,0	1/1:0,2:2:6:74,6,0	./.:0,0:0:0:0,0,0	./.:0,0:0:0:0,0,0	1/1:0,2:2:6:84,6,0	./.:1,0:1:0:0,0,0	1/1:0,3:3:9:106,9,0	1/1:0,3:3:9:111,9,0	0/0:1,0:1:3:0,3,20	./.:0,0:0:0:0,0,0	./.:0,0:0:0:0,0,0	./.:1,0:1:0:0,0,0	./.:1,0:1:0:0,0,0	1/1:0,2:2:6:80,6,0	./.:0,0:0:0:0,0,0	./.:0,0:0:0:0,0,0	./.:1,0:1:0:0,0,0	./.:0,0:0:0:0,0,0	./.:0,0:0:0:0,0,0	./.:1,0:1:0:0,0,0	./.:0,0:0:0:0,0,0	./.:1,0:1:0:0,0,0	./.:0,0:0:0:0,0,0	1/1:0,2:2:6:73,6,0	./.:0,0:0:0:0,0,0	1/1:0,4:4:12:149,12,0	0/0:4,0:4:12:0,12,99	./.:0,0:0:0:0,0,0
Chr4	10468361	.	A	G	7421.73	.	AC=78;AF=0.951;AN=82;DP=241;ExcessHet=0.0000;FS=0.000;InbreedingCoeff=0.4746;MLEAC=133;MLEAF=1.00;MQ=60.00;QD=27.88;SOR=0.771	GT:AD:DP:GQ:PL	./.:0,0:0:0:0,0,0	./.:0,0:0:0:0,0,0	./.:1,0:1:0:0,0,0	1/1:0,6:6:18:240,18,0	./.:0,0:0:0:0,0,0	./.:0,0:0:0:0,0,0	./.:1,0:1:0:0,0,0	1/1:0,4:4:12:164,12,0	./.:0,0:0:0:0,0,0	1/1:0,4:4:12:157,12,0	1/1:0,3:3:9:120,9,0	./.:0,0:0:0:0,0,0	1/1:0,7:7:21:276,21,0	1/1:0,7:7:21:278,21,0	1/1:0,5:5:15:197,15,0	1/1:0,8:8:24:331,24,0	1/1:0,6:6:18:230,18,0	0/0:1,0:1:3:0,3,31	./.:0,0:0:0:0,0,0	1/1:0,2:2:6:81,6,0	./.:0,0:0:0:0,0,0	1/1:0,4:4:12:161,12,0	1/1:0,2:2:6:80,6,0	1/1:0,2:2:6:82,6,0	1/1:0,4:4:12:161,12,0	1/1:0,2:2:6:82,6,0	./.:1,0:1:0:0,0,0	./.:0,0:0:0:0,0,0	./.:1,0:1:0:0,0,0	./.:0,0:0:0:0,0,0	1/1:0,3:3:9:122,9,0	1/1:0,5:5:15:196,15,0	./.:0,0:0:0:0,0,0	./.:0,0:0:0:0,0,0	1/1:0,2:2:6:83,6,0	./.:0,0:0:0:0,0,0	./.:0,0:0:0:0,0,0	1/1:0,5:5:15:203,15,0	1/1:0,2:2:6:81,6,0	./.:0,0:0:0:0,0,0	./.:0,0:0:0:0,0,0	./.:0,0:0:0:0,0,0	./.:0,0:0:0:0,0,0	./.:1,0:1:0:0,0,0	./.:0,0:0:0:0,0,0	./.:0,0:0:0:0,0,0	1/1:0,5:5:15:210,15,0	./.:0,0:0:0:0,0,0	./.:0,0:0:0:0,0,0	1/1:0,4:4:12:156,12,0	1/1:0,6:6:18:206,18,0	1/1:0,2:2:6:73,6,0	1/1:0,4:4:12:159,12,0	1/1:0,3:3:9:122,9,0	0/0:1,0:1:3:0,3,36	1/1:0,6:6:18:237,18,0	1/1:0,8:8:24:313,24,0	1/1:0,2:2:6:84,6,0	./.:0,0:0:0:0,0,0	./.:0,0:0:0:0,0,0	1/1:0,3:3:9:120,9,0	1/1:0,3:3:9:119,9,0	1/1:0,2:2:6:77,6,0	./.:0,0:0:0:0,0,0	1/1:0,5:5:15:190,15,0	1/1:0,2:2:6:82,6,0	1/1:0,8:8:24:317,24,0	./.:0,0:0:0:0,0,0	1/1:0,2:2:6:83,6,0	1/1:0,4:4:12:162,12,0	1/1:0,2:2:6:82,6,0	./.:0,0:0:0:0,0,0	1/1:0,4:4:12:165,12,0
Chr4	10468546	.	T	C	1305.91	.	AC=18;AF=1.00;AN=18;DP=27;ExcessHet=0.0000;FS=0.000;InbreedingCoeff=0.3644;MLEAC=87;MLEAF=1.00;MQ=60.00;QD=26.22;SOR=0.693	GT:AD:DP:GQ:PL	./.:0,0:0:0:0,0,0	./.:0,0:0:0:0,0,0	./.:0,0:0:0:0,0,0	./.:0,0:0:0:0,0,0	./.:0,0:0:0:0,0,0	./.:0,0:0:0:0,0,0	./.:0,0:0:0:0,0,0	./.:0,0:0:0:0,0,0	./.:0,0:0:0:0,0,0	./.:0,0:0:0:0,0,0	1/1:0,2:2:6:81,6,0	./.:0,0:0:0:0,0,0	./.:0,0:0:0:0,0,0	./.:0,0:0:0:0,0,0	./.:0,0:0:0:0,0,0	./.:0,0:0:0:0,0,0	./.:0,0:0:0:0,0,0	./.:0,0:0:0:0,0,0	./.:0,0:0:0:0,0,0	./.:0,0:0:0:0,0,0	./.:0,0:0:0:0,0,0	./.:0,0:0:0:0,0,0	1/1:0,2:2:6:83,6,0	./.:0,0:0:0:0,0,0	./.:0,0:0:0:0,0,0	./.:0,0:0:0:0,0,0	./.:0,0:0:0:0,0,0	./.:0,0:0:0:0,0,0	./.:0,0:0:0:0,0,0	./.:0,0:0:0:0,0,0	./.:0,0:0:0:0,0,0	./.:0,0:0:0:0,0,0	./.:0,0:0:0:0,0,0	./.:0,0:0:0:0,0,0	./.:0,0:0:0:0,0,0	./.:0,0:0:0:0,0,0	./.:0,0:0:0:0,0,0	./.:0,0:0:0:0,0,0	1/1:0,2:2:6:83,6,0	./.:0,0:0:0:0,0,0	./.:0,0:0:0:0,0,0	./.:0,0:0:0:0,0,0	./.:0,0:0:0:0,0,0	./.:0,0:0:0:0,0,0	./.:0,0:0:0:0,0,0	./.:0,0:0:0:0,0,0	./.:0,0:0:0:0,0,0	./.:0,0:0:0:0,0,0	./.:0,0:0:0:0,0,0	1/1:0,2:2:6:80,6,0	./.:0,0:0:0:0,0,0	./.:0,0:0:0:0,0,0	./.:0,0:0:0:0,0,0	./.:0,0:0:0:0,0,0	./.:0,0:0:0:0,0,0	./.:0,0:0:0:0,0,0	1/1:0,3:3:9:126,9,0	1/1:0,2:2:6:84,6,0	./.:0,0:0:0:0,0,0	./.:0,0:0:0:0,0,0	./.:0,0:0:0:0,0,0	./.:0,0:0:0:0,0,0	1/1:0,2:2:6:80,6,0	./.:0,0:0:0:0,0,0	./.:0,0:0:0:0,0,0	./.:0,0:0:0:0,0,0	./.:0,0:0:0:0,0,0	./.:0,0:0:0:0,0,0	1/1:0,3:3:9:124,9,0	./.:0,0:0:0:0,0,0	./.:0,0:0:0:0,0,0	./.:0,0:0:0:0,0,0	1/1:0,2:2:6:83,6,0
Chr4	10468594	.	C	A	3768.78	.	AC=48;AF=1.00;AN=48;DP=94;ExcessHet=0.0000;FS=0.000;InbreedingCoeff=0.4153;MLEAC=124;MLEAF=1.00;MQ=60.00;QD=25.15;SOR=1.042	GT:AD:DP:GQ:PL	./.:0,0:0:0:0,0,0	./.:0,0:0:0:0,0,0	1/1:0,3:3:9:120,9,0	1/1:0,3:3:9:119,9,0	./.:0,0:0:0:0,0,0	./.:0,0:0:0:0,0,0	1/1:0,2:2:6:80,6,0	./.:1,0:1:0:0,0,0	./.:1,0:1:0:0,0,0	1/1:0,5:5:15:195,15,0	./.:1,0:1:0:0,0,0	./.:0,0:0:0:0,0,0	./.:1,0:1:0:0,0,0	1/1:0,3:3:9:117,9,0	1/1:0,3:3:9:118,9,0	./.:0,0:0:0:0,0,0	1/1:0,2:2:6:76,6,0	./.:0,0:0:0:0,0,0	1/1:0,2:2:6:80,6,0	1/1:0,4:4:12:156,12,0	./.:1,0:1:0:0,0,0	./.:1,0:1:0:0,0,0	./.:0,0:0:0:0,0,0	./.:1,0:1:0:0,0,0	1/1:0,2:2:6:82,6,0	./.:1,0:1:0:0,0,0	./.:0,0:0:0:0,0,0	1/1:0,3:3:9:121,9,0	./.:0,0:0:0:0,0,0	./.:0,0:0:0:0,0,0	1/1:0,5:5:15:199,15,0	./.:1,0:1:0:0,0,0	./.:0,0:0:0:0,0,0	./.:0,0:0:0:0,0,0	./.:1,0:1:0:0,0,0	./.:0,0:0:0:0,0,0	./.:0,0:0:0:0,0,0	./.:0,0:0:0:0,0,0	1/1:0,2:2:6:82,6,0	./.:0,0:0:0:0,0,0	./.:0,0:0:0:0,0,0	./.:0,0:0:0:0,0,0	./.:0,0:0:0:0,0,0	./.:0,0:0:0:0,0,0	./.:0,0:0:0:0,0,0	./.:0,0:0:0:0,0,0	./.:1,0:1:0:0,0,0	./.:0,0:0:0:0,0,0	./.:0,0:0:0:0,0,0	./.:0,0:0:0:0,0,0	./.:1,0:1:0:0,0,0	1/1:0,5:5:15:182,15,0	1/1:0,2:2:6:82,6,0	./.:1,0:1:0:0,0,0	./.:0,0:0:0:0,0,0	1/1:0,5:5:15:203,15,0	1/1:0,2:2:6:79,6,0	1/1:0,2:2:6:80,6,0	./.:0,0:0:0:0,0,0	./.:0,0:0:0:0,0,0	1/1:0,2:2:6:80,6,0	./.:1,0:1:0:0,0,0	1/1:0,2:2:6:79,6,0	./.:0,0:0:0:0,0,0	1/1:0,5:5:15:196,15,0	1/1:0,2:2:6:81,6,0	./.:0,0:0:0:0,0,0	./.:0,0:0:0:0,0,0	./.:1,0:1:0:0,0,0	1/1:0,3:3:9:119,9,0	./.:0,0:0:0:0,0,0	./.:0,0:0:0:0,0,0	1/1:0,2:2:6:79,6,0
Chr4	10468864	.	G	A	4720.87	.	AC=56;AF=1.00;AN=56;DP=158;ExcessHet=0.0000;FS=0.000;InbreedingCoeff=0.4303;MLEAC=128;MLEAF=1.00;MQ=60.00;QD=32.23;SOR=0.804	GT:AD:DP:GQ:PL	./.:0,0:0:0:0,0,0	./.:0,0:0:0:0,0,0	1/1:0,5:5:15:202,15,0	1/1:0,5:5:15:198,15,0	./.:0,0:0:0:0,0,0	./.:0,0:0:0:0,0,0	1/1:0,4:4:12:163,12,0	1/1:0,2:2:6:80,6,0	./.:1,0:1:0:0,0,0	1/1:0,5:5:15:196,15,0	1/1:0,7:7:21:282,21,0	./.:0,0:0:0:0,0,0	1/1:0,3:3:9:116,9,0	1/1:0,2:2:6:79,6,0	1/1:0,3:3:9:117,9,0	./.:1,0:1:0:0,0,0	./.:0,0:0:0:0,0,0	./.:0,0:0:0:0,0,0	./.:1,0:1:0:0,0,0	1/1:0,3:3:9:123,9,0	1/1:0,2:2:6:73,6,0	./.:0,0:0:0:0,0,0	1/1:0,4:4:12:158,12,0	./.:1,0:1:0:0,0,0	1/1:0,7:7:21:283,21,0	./.:1,0:1:0:0,0,0	./.:0,0:0:0:0,0,0	./.:1,0:1:0:0,0,0	./.:0,0:0:0:0,0,0	./.:0,0:0:0:0,0,0	1/1:0,2:2:6:81,6,0	1/1:0,3:3:9:86,9,0	./.:0,0:0:0:0,0,0	./.:0,0:0:0:0,0,0	1/1:0,2:2:6:81,6,0	./.:0,0:0:0:0,0,0	./.:0,0:0:0:0,0,0	./.:0,0:0:0:0,0,0	./.:0,0:0:0:0,0,0	./.:0,0:0:0:0,0,0	./.:0,0:0:0:0,0,0	./.:0,0:0:0:0,0,0	./.:0,0:0:0:0,0,0	./.:0,0:0:0:0,0,0	./.:0,0:0:0:0,0,0	./.:0,0:0:0:0,0,0	./.:1,0:1:0:0,0,0	./.:0,0:0:0:0,0,0	./.:0,0:0:0:0,0,0	./.:1,0:1:0:0,0,0	1/1:0,2:2:6:68,6,0	1/1:0,6:6:18:221,18,0	1/1:0,4:4:12:165,12,0	./.:1,0:1:0:0,0,0	./.:0,0:0:0:0,0,0	1/1:0,3:3:9:122,9,0	1/1:0,2:2:6:82,6,0	1/1:0,4:4:12:164,12,0	./.:0,0:0:0:0,0,0	1/1:0,2:2:6:82,6,0	1/1:0,2:2:6:78,6,0	./.:1,0:1:0:0,0,0	./.:0,0:0:0:0,0,0	./.:0,0:0:0:0,0,0	./.:1,0:1:0:0,0,0	1/1:0,3:3:9:120,9,0	1/1:0,2:2:6:81,6,0	./.:0,0:0:0:0,0,0	1/1:0,2:2:6:80,6,0	./.:1,0:1:0:0,0,0	1/1:0,2:2:6:83,6,0	./.:0,0:0:0:0,0,0	./.:0,0:0:0:0,0,0
Chr4	10469049	.	T	C	3671.33	.	AC=46;AF=1.00;AN=46;DP=101;ExcessHet=0.0000;FS=0.000;InbreedingCoeff=0.4156;MLEAC=123;MLEAF=1.00;MQ=60.00;QD=31.98;SOR=2.670	GT:AD:DP:GQ:PL	./.:0,0:0:0:0,0,0	./.:0,0:0:0:0,0,0	./.:0,0:0:0:0,0,0	./.:1,0:1:0:0,0,0	./.:0,0:0:0:0,0,0	./.:0,0:0:0:0,0,0	1/1:0,3:3:9:123,9,0	1/1:0,4:4:12:164,12,0	./.:1,0:1:0:0,0,0	1/1:0,2:2:6:80,6,0	1/1:0,6:6:18:241,18,0	./.:0,0:0:0:0,0,0	1/1:0,3:3:9:120,9,0	1/1:0,4:4:12:157,12,0	./.:0,0:0:0:0,0,0	1/1:0,5:5:15:210,15,0	./.:1,0:1:0:0,0,0	./.:0,0:0:0:0,0,0	1/1:0,2:2:6:82,6,0	1/1:0,2:2:6:82,6,0	./.:1,0:1:0:0,0,0	./.:0,0:0:0:0,0,0	./.:0,0:0:0:0,0,0	./.:0,0:0:0:0,0,0	1/1:0,2:2:6:82,6,0	1/1:0,2:2:6:83,6,0	./.:0,0:0:0:0,0,0	./.:0,0:0:0:0,0,0	./.:0,0:0:0:0,0,0	./.:0,0:0:0:0,0,0	1/1:0,2:2:6:83,6,0	./.:0,0:0:0:0,0,0	./.:0,0:0:0:0,0,0	./.:0,0:0:0:0,0,0	1/1:0,4:4:12:164,12,0	./.:0,0:0:0:0,0,0	./.:0,0:0:0:0,0,0	./.:0,0:0:0:0,0,0	./.:1,0:1:0:0,0,0	./.:0,0:0:0:0,0,0	./.:0,0:0:0:0,0,0	./.:0,0:0:0:0,0,0	./.:1,0:1:0:0,0,0	./.:1,0:1:0:0,0,0	./.:0,0:0:0:0,0,0	./.:0,0:0:0:0,0,0	1/1:0,3:3:9:126,9,0	./.:0,0:0:0:0,0,0	./.:0,0:0:0:0,0,0	1/1:0,2:2:6:79,6,0	1/1:0,3:3:9:99,9,0	1/1:0,4:4:12:148,12,0	./.:1,0:1:0:0,0,0	1/1:0,2:2:6:82,6,0	./.:0,0:0:0:0,0,0	1/1:0,2:2:6:72,6,0	1/1:0,3:3:9:123,9,0	./.:1,0:1:0:0,0,0	./.:0,0:0:0:0,0,0	./.:0,0:0:0:0,0,0	1/1:0,2:2:6:81,6,0	./.:0,0:0:0:0,0,0	./.:1,0:1:0:0,0,0	./.:0,0:0:0:0,0,0	./.:0,0:0:0:0,0,0	./.:0,0:0:0:0,0,0	1/1:0,3:3:9:122,9,0	./.:0,0:0:0:0,0,0	./.:0,0:0:0:0,0,0	./.:1,0:1:0:0,0,0	./.:1,0:1:0:0,0,0	./.:0,0:0:0:0,0,0	1/1:0,3:3:9:122,9,0
Chr4	10469094	.	A	C	424.13	.	AC=6;AF=1.00;AN=6;DP=28;ExcessHet=0.0000;FS=0.000;InbreedingCoeff=0.3435;MLEAC=43;MLEAF=1.00;MQ=60.00;QD=29.80;SOR=1.329	GT:AD:DP:GQ:PL	./.:0,0:0:0:0,0,0	./.:0,0:0:0:0,0,0	./.:0,0:0:0:0,0,0	./.:0,0:0:0:0,0,0	./.:0,0:0:0:0,0,0	./.:0,0:0:0:0,0,0	./.:0,0:0:0:0,0,0	./.:1,0:1:0:0,0,0	./.:0,0:0:0:0,0,0	./.:1,0:1:0:0,0,0	./.:1,0:1:0:0,0,0	./.:0,0:0:0:0,0,0	./.:1,0:1:0:0,0,0	./.:0,0:0:0:0,0,0	./.:1,0:1:0:0,0,0	./.:1,0:1:0:0,0,0	1/1:0,2:2:6:79,6,0	./.:0,0:0:0:0,0,0	./.:0,0:0:0:0,0,0	./.:0,0:0:0:0,0,0	./.:1,0:1:0:0,0,0	./.:1,0:1:0:0,0,0	./.:0,0:0:0:0,0,0	./.:0,0:0:0:0,0,0	1/1:0,2:2:6:84,6,0	./.:0,0:0:0:0,0,0	./.:0,0:0:0:0,0,0	./.:1,0:1:0:0,0,0	./.:0,0:0:0:0,0,0	./.:0,0:0:0:0,0,0	./.:1,0:1:0:0,0,0	./.:0,0:0:0:0,0,0	./.:0,0:0:0:0,0,0	./.:0,0:0:0:0,0,0	./.:0,0:0:0:0,0,0	./.:0,0:0:0:0,0,0	./.:0,0:0:0:0,0,0	./.:1,0:1:0:0,0,0	./.:1,0:1:0:0,0,0	./.:0,0:0:0:0,0,0	./.:0,0:0:0:0,0,0	./.:0,0:0:0:0,0,0	./.:0,0:0:0:0,0,0	./.:0,0:0:0:0,0,0	./.:0,0:0:0:0,0,0	./.:0,0:0:0:0,0,0	./.:0,0:0:0:0,0,0	./.:0,0:0:0:0,0,0	./.:0,0:0:0:0,0,0	1/1:0,2:2:6:81,6,0	./.:0,0:0:0:0,0,0	./.:0,0:0:0:0,0,0	./.:0,0:0:0:0,0,0	./.:0,0:0:0:0,0,0	./.:0,0:0:0:0,0,0	./.:0,0:0:0:0,0,0	./.:0,0:0:0:0,0,0	./.:0,0:0:0:0,0,0	./.:0,0:0:0:0,0,0	./.:0,0:0:0:0,0,0	./.:0,0:0:0:0,0,0	./.:0,0:0:0:0,0,0	./.:1,0:1:0:0,0,0	./.:0,0:0:0:0,0,0	./.:1,0:1:0:0,0,0	./.:0,0:0:0:0,0,0	./.:1,0:1:0:0,0,0	./.:0,0:0:0:0,0,0	./.:0,0:0:0:0,0,0	./.:1,0:1:0:0,0,0	./.:0,0:0:0:0,0,0	./.:0,0:0:0:0,0,0	./.:1,0:1:0:0,0,0
Chr4	10469248	.	A	C	1622.68	.	AC=22;AF=1.00;AN=22;DP=64;ExcessHet=0.0000;FS=0.000;InbreedingCoeff=0.3723;MLEAC=96;MLEAF=1.00;MQ=60.00;QD=32.53;SOR=6.593	GT:AD:DP:GQ:PL	./.:0,0:0:0:0,0,0	./.:0,0:0:0:0,0,0	./.:0,0:0:0:0,0,0	./.:0,0:0:0:0,0,0	./.:0,0:0:0:0,0,0	./.:0,0:0:0:0,0,0	1/1:0,2:2:6:82,6,0	1/1:0,4:4:12:164,12,0	./.:1,0:1:0:0,0,0	./.:1,0:1:0:0,0,0	1/1:0,2:2:6:81,6,0	./.:0,0:0:0:0,0,0	./.:1,0:1:0:0,0,0	1/1:0,2:2:6:76,6,0	./.:1,0:1:0:0,0,0	./.:0,0:0:0:0,0,0	1/1:0,2:2:6:80,6,0	./.:0,0:0:0:0,0,0	./.:0,0:0:0:0,0,0	./.:0,0:0:0:0,0,0	./.:0,0:0:0:0,0,0	./.:0,0:0:0:0,0,0	1/1:0,2:2:6:82,6,0	./.:0,0:0:0:0,0,0	./.:1,0:1:0:0,0,0	./.:0,0:0:0:0,0,0	./.:0,0:0:0:0,0,0	./.:1,0:1:0:0,0,0	./.:0,0:0:0:0,0,0	./.:0,0:0:0:0,0,0	./.:0,0:0:0:0,0,0	./.:1,0:1:0:0,0,0	./.:0,0:0:0:0,0,0	./.:0,0:0:0:0,0,0	./.:0,0:0:0:0,0,0	./.:0,0:0:0:0,0,0	./.:0,0:0:0:0,0,0	1/1:0,3:3:9:122,9,0	1/1:0,2:2:6:81,6,0	./.:0,0:0:0:0,0,0	./.:0,0:0:0:0,0,0	./.:0,0:0:0:0,0,0	./.:0,0:0:0:0,0,0	./.:0,0:0:0:0,0,0	./.:0,0:0:0:0,0,0	./.:0,0:0:0:0,0,0	./.:1,0:1:0:0,0,0	./.:0,0:0:0:0,0,0	./.:0,0:0:0:0,0,0	./.:0,0:0:0:0,0,0	./.:1,0:1:0:0,0,0	./.:0,0:0:0:0,0,0	./.:0,0:0:0:0,0,0	./.:1,0:1:0:0,0,0	./.:0,0:0:0:0,0,0	1/1:0,2:2:6:82,6,0	./.:0,0:0:0:0,0,0	./.:1,0:1:0:0,0,0	./.:0,0:0:0:0,0,0	./.:1,0:1:0:0,0,0	1/1:0,2:2:6:82,6,0	./.:0,0:0:0:0,0,0	./.:0,0:0:0:0,0,0	./.:0,0:0:0:0,0,0	./.:1,0:1:0:0,0,0	./.:1,0:1:0:0,0,0	./.:1,0:1:0:0,0,0	./.:0,0:0:0:0,0,0	1/1:0,3:3:9:122,9,0	./.:1,0:1:0:0,0,0	./.:0,0:0:0:0,0,0	./.:0,0:0:0:0,0,0	./.:1,0:1:0:0,0,0
Chr4	10469702	.	G	GA	60.01	.	AC=3;AF=0.030;AN=100;BaseQRankSum=0.996;DP=699;ExcessHet=0.1336;FS=0.000;InbreedingCoeff=0.4454;MLEAC=4;MLEAF=0.040;MQ=60.00;MQRankSum=0.00;QD=1.18;ReadPosRankSum=0.430;SOR=0.572	GT:AD:DP:GQ:PL	./.:0,0:0:0:0,0,0	./.:0,0:0:0:0,0,0	0/0:20,0:20:60:0,60,782	0/0:15,0:15:45:0,45,620	./.:0,0:0:0:0,0,0	./.:0,0:0:0:0,0,0	0/0:23,0:23:69:0,69,940	0/0:16,0:16:45:0,45,675	0/0:20,0:20:60:0,60,735	0/1:13,2:15:16:16,0,352	0/0:18,0:18:54:0,54,713	./.:0,0:0:0:0,0,0	0/0:22,0:22:31:0,31,826	0/0:13,0:13:0:0,0,442	0/0:12,0:12:36:0,36,484	0/0:20,0:20:60:0,60,792	0/0:14,0:14:42:0,42,561	./.:0,0:0:0:0,0,0	0/0:2,0:2:6:0,6,74	0/0:15,0:15:45:0,45,607	0/0:14,0:14:42:0,42,491	0/0:4,0:4:12:0,12,165	0/1:19,4:23:53:53,0,511	0/0:7,0:7:21:0,21,276	0/0:14,0:14:42:0,42,575	0/0:11,0:11:33:0,33,458	./.:0,0:0:0:0,0,0	0/0:5,0:5:15:0,15,199	0/0:1,0:1:3:0,3,32	./.:0,0:0:0:0,0,0	0/0:24,0:24:72:0,72,990	0/0:13,0:13:39:0,39,498	./.:0,0:0:0:0,0,0	./.:0,0:0:0:0,0,0	0/0:20,0:20:60:0,60,808	./.:0,0:0:0:0,0,0	./.:0,0:0:0:0,0,0	0/0:27,0:27:81:0,81,1051	0/0:17,0:17:51:0,51,657	./.:0,0:0:0:0,0,0	./.:0,0:0:0:0,0,0	./.:0,0:0:0:0,0,0	0/0:1,0:1:3:0,3,36	0/0:2,0:2:6:0,6,80	./.:0,0:0:0:0,0,0	./.:0,0:0:0:0,0,0	0/0:9,0:9:27:0,27,377	./.:0,0:0:0:0,0,0	./.:0,0:0:0:0,0,0	0/0:17,0:17:51:0,51,643	0/0:10,0:10:30:0,30,347	0/0:13,0:13:36:0,36,540	0/0:17,0:17:51:0,51,657	0/0:15,0:15:45:0,45,621	./.:0,0:0:0:0,0,0	0/1:11,2:13:22:22,0,297	0/0:13,0:13:39:0,39,531	0/0:12,0:12:36:0,36,463	0/0:4,0:4:12:0,12,147	0/0:7,0:7:21:0,21,249	0/0:16,0:16:48:0,48,625	0/0:3,0:3:9:0,9,102	0/0:11,0:11:33:0,33,408	./.:0,0:0:0:0,0,0	0/0:15,0:15:45:0,45,609	0/0:13,0:13:39:0,39,540	0/0:30,0:30:68:0,68,1130	./.:0,0:0:0:0,0,0	0/0:17,0:17:48:0,48,720	0/0:15,0:15:45:0,45,587	0/0:8,0:8:24:0,24,296	./.:0,0:0:0:0,0,0	0/0:20,0:20:60:0,60,765
Chr4	10469737	.	G	A	3094.67	.	AC=35;AF=0.265;AN=132;BaseQRankSum=2.08;DP=1461;ExcessHet=0.0000;FS=0.000;InbreedingCoeff=0.6895;MLEAC=35;MLEAF=0.265;MQ=60.00;MQRankSum=0.00;QD=22.43;ReadPosRankSum=-4.800e-01;SOR=1.352	GT:AD:DP:GQ:PL	1/1:0,2:2:6:81,6,0	1/1:0,5:5:15:199,15,0	0/0:33,0:33:99:0,99,1239	0/0:27,0:27:81:0,81,1005	1/1:0,2:2:6:82,6,0	./.:1,0:1:0:0,0,0	0/0:33,0:33:99:0,99,1193	0/0:34,0:34:99:0,102,1313	0/0:33,0:33:99:0,99,1229	0/0:33,0:33:99:0,99,1195	0/0:33,0:33:99:0,99,1235	1/1:0,3:3:9:122,9,0	0/0:37,0:37:99:0,111,1461	0/0:27,0:27:81:0,81,1011	0/0:35,0:35:99:0,102,1429	0/0:46,0:46:99:0,120,1800	0/0:33,0:33:99:0,99,1201	./.:1,0:1:0:0,0,0	0/0:5,0:5:15:0,15,187	0/0:24,0:24:72:0,72,881	0/0:20,0:20:60:0,60,675	0/1:13,3:16:72:72,0,437	0/0:33,0:33:99:0,99,1197	0/0:11,0:11:33:0,33,413	0/0:20,0:20:60:0,60,767	0/0:24,0:24:72:0,72,913	0/0:5,0:5:15:0,15,131	0/0:9,0:9:27:0,27,336	0/1:2,2:4:63:64,0,63	1/1:0,6:6:18:241,18,0	0/0:35,0:35:99:0,105,1294	0/0:30,0:30:90:0,90,1117	1/1:0,6:6:18:227,18,0	1/1:0,6:6:18:232,18,0	0/0:35,0:35:99:0,105,1438	1/1:0,2:2:6:80,6,0	1/1:0,6:6:18:232,18,0	0/0:33,0:33:99:0,99,1315	0/0:25,0:25:72:0,72,986	1/1:0,7:7:21:279,21,0	1/1:0,5:5:15:193,15,0	./.:1,0:1:0:0,0,0	0/0:1,0:1:3:0,3,36	0/0:6,0:6:0:0,0,133	1/1:0,7:7:21:283,21,0	1/1:0,6:6:18:241,18,0	0/0:19,0:19:57:0,57,737	./.:1,0:1:0:0,0,0	./.:0,0:0:0:0,0,0	0/0:35,0:35:99:0,105,1290	0/0:18,0:18:18:0,18,532	0/0:25,0:25:75:0,75,840	0/0:33,0:33:99:0,99,1235	0/0:34,0:34:99:0,99,1366	1/1:0,4:4:12:149,12,0	0/0:34,0:34:99:0,102,1283	0/0:24,0:24:32:0,32,811	0/0:30,0:30:90:0,90,1094	0/1:11,4:15:99:110,0,370	0/0:9,0:9:27:0,27,337	0/0:33,0:33:99:0,99,1242	0/1:6,6:12:99:204,0,190	0/0:20,0:20:60:0,60,763	1/1:0,3:3:9:119,9,0	0/0:30,0:30:90:0,90,1120	0/0:27,0:27:81:0,81,1045	0/0:33,0:33:99:0,99,1315	./.:1,0:1:0:0,0,0	0/0:27,0:27:81:0,81,992	0/0:29,0:29:87:0,87,1078	0/1:19,2:21:17:17,0,626	./.:0,0:0:0:0,0,0	0/0:33,0:33:99:0,99,1217
Chr4	10469911	.	C	T	33388	.	AC=55;AF=0.377;AN=146;BaseQRankSum=4.70;DP=2908;ExcessHet=0.0000;FS=16.380;InbreedingCoeff=0.6791;MLEAC=55;MLEAF=0.377;MQ=60.00;MQRankSum=0.00;QD=27.87;ReadPosRankSum=-6.900e-02;SOR=1.802	GT:AD:DP:GQ:PL	1/1:0,31:31:93:1286,93,0	1/1:0,37:37:99:1544,111,0	0/0:33,0:33:99:0,99,1239	0/0:42,0:42:99:0,99,1485	1/1:0,31:31:93:1285,93,0	1/1:0,12:12:36:500,36,0	0/0:33,0:33:99:0,99,1193	0/0:34,0:34:99:0,102,1313	0/1:90,15:105:99:304,0,3001	0/0:33,0:33:99:0,99,1195	0/0:33,0:33:99:0,99,1235	1/1:0,33:33:99:1365,99,0	0/0:46,0:46:99:0,120,1800	0/0:35,0:35:99:0,105,1290	0/0:35,0:35:99:0,102,1429	0/0:46,0:46:99:0,120,1800	0/0:33,0:33:99:0,99,1201	1/1:0,25:25:75:1037,75,0	0/0:12,0:12:36:0,36,425	0/0:43,0:43:99:0,119,1800	0/0:38,0:38:99:0,100,1400	0/1:40,14:54:99:423,0,1285	0/0:33,0:33:99:0,99,1197	0/0:24,0:24:60:0,60,900	0/0:38,0:38:99:0,99,1319	0/0:40,0:40:77:0,77,1487	0/0:11,0:11:33:0,33,374	0/0:34,0:34:99:0,99,1243	0/1:7,28:35:99:1000,0,129	1/1:0,35:35:99:1452,105,0	0/0:35,0:35:99:0,105,1294	0/0:37,0:37:99:0,111,1311	1/1:0,26:26:78:1051,78,0	1/1:0,41:41:99:1643,123,0	0/0:35,0:35:99:0,105,1438	1/1:0,17:17:51:713,51,0	1/1:0,27:27:81:1125,81,0	0/0:33,0:33:99:0,99,1315	0/0:33,0:33:99:0,99,1246	1/1:0,26:26:78:1085,78,0	1/1:0,24:24:72:966,72,0	1/1:0,39:39:99:1628,117,0	0/1:2,7:9:46:261,0,46	0/1:8,28:36:99:1049,0,166	1/1:0,31:31:93:1338,93,0	1/1:0,21:21:63:872,63,0	0/0:45,0:45:99:0,100,1714	1/1:0,26:26:78:1005,78,0	1/1:0,35:35:99:1461,105,0	0/0:37,0:37:99:0,111,1383	0/0:34,0:34:99:0,100,1074	0/0:46,0:46:99:0,106,1562	0/0:33,0:33:99:0,99,1235	0/0:34,0:34:99:0,99,1366	1/1:0,30:30:90:1207,90,0	0/0:39,0:39:99:0,114,1542	0/1:45,26:71:99:849,0,1464	0/0:33,0:33:99:0,99,1124	0/1:22,33:55:99:1200,0,670	0/1:14,2:16:34:34,0,466	0/0:33,0:33:99:0,99,1242	0/1:20,25:45:99:909,0,618	0/1:55,8:63:99:138,0,1760	1/1:0,38:38:99:1585,114,0	0/0:36,0:36:99:0,105,1301	0/0:34,0:34:99:0,102,1271	0/0:33,0:33:99:0,99,1315	1/1:0,29:29:87:1183,87,0	0/0:44,0:44:99:0,104,1694	0/0:44,0:44:99:0,120,1800	0/1:42,19:61:99:610,0,1338	1/1:0,34:34:99:1392,102,0	0/0:42,0:42:99:0,120,1800
Chr4	10470396	.	T	C	495.98	.	AC=8;AF=0.444;AN=18;DP=27;ExcessHet=0.0000;FS=0.000;InbreedingCoeff=0.3539;MLEAC=39;MLEAF=1.00;MQ=60.00;QD=26.47;SOR=3.056	GT:AD:DP:GQ:PL	0/0:1,0:1:3:0,3,23	0/0:1,0:1:3:0,3,33	./.:0,0:0:0:0,0,0	./.:0,0:0:0:0,0,0	./.:0,0:0:0:0,0,0	./.:0,0:0:0:0,0,0	./.:1,0:1:0:0,0,0	./.:0,0:0:0:0,0,0	./.:0,0:0:0:0,0,0	./.:0,0:0:0:0,0,0	./.:0,0:0:0:0,0,0	./.:0,0:0:0:0,0,0	./.:0,0:0:0:0,0,0	./.:1,0:1:0:0,0,0	1/1:0,2:2:6:82,6,0	./.:0,0:0:0:0,0,0	./.:0,0:0:0:0,0,0	./.:0,0:0:0:0,0,0	./.:0,0:0:0:0,0,0	./.:0,0:0:0:0,0,0	1/1:0,2:2:6:69,6,0	./.:0,0:0:0:0,0,0	./.:0,0:0:0:0,0,0	./.:0,0:0:0:0,0,0	./.:0,0:0:0:0,0,0	./.:0,0:0:0:0,0,0	./.:0,0:0:0:0,0,0	./.:0,0:0:0:0,0,0	./.:0,0:0:0:0,0,0	./.:0,0:0:0:0,0,0	./.:1,0:1:0:0,0,0	./.:0,0:0:0:0,0,0	./.:0,0:0:0:0,0,0	./.:0,0:0:0:0,0,0	./.:1,0:1:0:0,0,0	./.:0,0:0:0:0,0,0	./.:0,0:0:0:0,0,0	./.:0,0:0:0:0,0,0	./.:0,0:0:0:0,0,0	./.:0,0:0:0:0,0,0	./.:0,0:0:0:0,0,0	./.:0,0:0:0:0,0,0	./.:0,0:0:0:0,0,0	./.:0,0:0:0:0,0,0	./.:0,0:0:0:0,0,0	0/0:1,0:1:3:0,3,35	./.:0,0:0:0:0,0,0	0/0:2,0:2:6:0,6,70	./.:0,0:0:0:0,0,0	1/1:0,3:3:9:122,9,0	./.:0,0:0:0:0,0,0	./.:0,0:0:0:0,0,0	./.:0,0:0:0:0,0,0	./.:1,0:1:0:0,0,0	./.:0,0:0:0:0,0,0	./.:0,0:0:0:0,0,0	./.:0,0:0:0:0,0,0	./.:1,0:1:0:0,0,0	./.:0,0:0:0:0,0,0	./.:0,0:0:0:0,0,0	./.:0,0:0:0:0,0,0	./.:0,0:0:0:0,0,0	./.:1,0:1:0:0,0,0	./.:0,0:0:0:0,0,0	1/1:0,2:2:6:81,6,0	./.:1,0:1:0:0,0,0	./.:1,0:1:0:0,0,0	./.:0,0:0:0:0,0,0	./.:0,0:0:0:0,0,0	./.:1,0:1:0:0,0,0	./.:0,0:0:0:0,0,0	0/0:1,0:1:3:0,3,37	./.:0,0:0:0:0,0,0
Chr4	10470581	.	T	TC	138.53	.	AC=2;AF=1.00;AN=2;DP=7;ExcessHet=0.0000;FS=0.000;InbreedingCoeff=0.3369;MLEAC=17;MLEAF=1.00;MQ=60.00;QD=27.18;SOR=0.693	GT:AD:DP:GQ:PL	./.:0,0:0:0:0,0,0	./.:0,0:0:0:0,0,0	./.:0,0:0:0:0,0,0	./.:0,0:0:0:0,0,0	./.:0,0:0:0:0,0,0	./.:0,0:0:0:0,0,0	./.:0,0:0:0:0,0,0	./.:1,0:1:0:0,0,0	./.:0,0:0:0:0,0,0	1/1:0,2:2:6:79,6,0	./.:0,0:0:0:0,0,0	./.:0,0:0:0:0,0,0	./.:0,0:0:0:0,0,0	./.:0,0:0:0:0,0,0	./.:0,0:0:0:0,0,0	./.:0,0:0:0:0,0,0	./.:1,0:1:0:0,0,0	./.:0,0:0:0:0,0,0	./.:0,0:0:0:0,0,0	./.:0,0:0:0:0,0,0	./.:0,0:0:0:0,0,0	./.:0,0:0:0:0,0,0	./.:0,0:0:0:0,0,0	./.:0,0:0:0:0,0,0	./.:0,0:0:0:0,0,0	./.:0,0:0:0:0,0,0	./.:0,0:0:0:0,0,0	./.:0,0:0:0:0,0,0	./.:0,0:0:0:0,0,0	./.:0,0:0:0:0,0,0	./.:0,0:0:0:0,0,0	./.:0,0:0:0:0,0,0	./.:0,0:0:0:0,0,0	./.:0,0:0:0:0,0,0	./.:0,0:0:0:0,0,0	./.:0,0:0:0:0,0,0	./.:0,0:0:0:0,0,0	./.:0,0:0:0:0,0,0	./.:0,0:0:0:0,0,0	./.:0,0:0:0:0,0,0	./.:0,0:0:0:0,0,0	./.:0,0:0:0:0,0,0	./.:0,0:0:0:0,0,0	./.:0,0:0:0:0,0,0	./.:0,0:0:0:0,0,0	./.:0,0:0:0:0,0,0	./.:0,0:0:0:0,0,0	./.:0,0:0:0:0,0,0	./.:0,0:0:0:0,0,0	./.:0,0:0:0:0,0,0	./.:0,0:0:0:0,0,0	./.:0,0:0:0:0,0,0	./.:0,0:0:0:0,0,0	./.:0,0:0:0:0,0,0	./.:0,0:0:0:0,0,0	./.:0,0:0:0:0,0,0	./.:0,0:0:0:0,0,0	./.:1,0:1:0:0,0,0	./.:0,0:0:0:0,0,0	./.:0,0:0:0:0,0,0	./.:0,0:0:0:0,0,0	./.:0,0:0:0:0,0,0	./.:0,0:0:0:0,0,0	./.:0,0:0:0:0,0,0	./.:0,0:0:0:0,0,0	./.:0,0:0:0:0,0,0	./.:0,0:0:0:0,0,0	./.:0,0:0:0:0,0,0	./.:1,0:1:0:0,0,0	./.:0,0:0:0:0,0,0	./.:0,0:0:0:0,0,0	./.:0,0:0:0:0,0,0	./.:1,0:1:0:0,0,0
Chr4	10470965	.	G	GT	163.07	.	AC=4;AF=0.051;AN=78;DP=79;ExcessHet=0.0000;FS=0.000;InbreedingCoeff=0.3151;MLEAC=6;MLEAF=0.077;MQ=60.00;QD=31.78;SOR=1.609	GT:AD:DP:GQ:PGT:PID:PL:PS	./.:0,0:0:0:.:.:0,0,0	./.:0,0:0:0:.:.:0,0,0	0/0:1,0:1:3:.:.:0,3,22	0/0:1,0:1:3:.:.:0,3,35	0/0:1,0:1:3:.:.:0,3,20	0/0:1,0:1:3:.:.:0,3,19	./.:0,0:0:0:.:.:0,0,0	0/0:2,0:2:3:.:.:0,3,45	./.:0,0:0:0:.:.:0,0,0	1|1:0,2:2:6:1|1:10470965_G_GT:90,6,0:10470965	0/0:5,0:5:9:.:.:0,9,135	0/0:1,0:1:3:.:.:0,3,33	0/0:1,0:1:3:.:.:0,3,35	0/0:1,0:1:3:.:.:0,3,24	./.:0,0:0:0:.:.:0,0,0	0/0:2,0:2:3:.:.:0,3,45	0/0:1,0:1:3:.:.:0,3,34	./.:0,0:0:0:.:.:0,0,0	0/0:1,0:1:3:.:.:0,3,19	./.:0,0:0:0:.:.:0,0,0	1|1:0,2:2:6:1|1:10470965_G_GT:90,6,0:10470965	./.:0,0:0:0:.:.:0,0,0	0/0:2,0:2:3:.:.:0,3,45	0/0:4,0:4:6:.:.:0,6,90	./.:1,0:1:0:.:.:0,0,0	0/0:1,0:1:3:.:.:0,3,18	./.:0,0:0:0:.:.:0,0,0	0/0:2,0:2:6:.:.:0,6,55	./.:0,0:0:0:.:.:0,0,0	0/0:1,0:1:3:.:.:0,3,21	./.:0,0:0:0:.:.:0,0,0	0/0:2,0:2:6:.:.:0,6,73	0/0:1,0:1:3:.:.:0,3,32	0/0:1,0:1:3:.:.:0,3,20	0/0:5,0:5:6:.:.:0,6,90	./.:0,0:0:0:.:.:0,0,0	./.:0,0:0:0:.:.:0,0,0	0/0:4,0:4:9:.:.:0,9,135	0/0:1,0:1:3:.:.:0,3,38	0/0:2,0:2:3:.:.:0,3,45	./.:0,0:0:0:.:.:0,0,0	./.:0,0:0:0:.:.:0,0,0	./.:0,0:0:0:.:.:0,0,0	./.:0,0:0:0:.:.:0,0,0	./.:0,0:0:0:.:.:0,0,0	./.:1,0:1:0:.:.:0,0,0	./.:0,0:0:0:.:.:0,0,0	./.:0,0:0:0:.:.:0,0,0	./.:0,0:0:0:.:.:0,0,0	0/0:1,0:1:3:.:.:0,3,34	0/0:1,0:1:3:.:.:0,3,31	./.:1,0:1:0:.:.:0,0,0	0/0:1,0:1:3:.:.:0,3,35	0/0:3,0:3:9:.:.:0,9,114	0/0:1,0:1:3:.:.:0,3,31	./.:0,0:0:0:.:.:0,0,0	./.:1,0:1:0:.:.:0,0,0	./.:0,0:0:0:.:.:0,0,0	0/0:2,0:2:3:.:.:0,3,45	./.:0,0:0:0:.:.:0,0,0	0/0:3,0:3:9:.:.:0,9,111	./.:0,0:0:0:.:.:0,0,0	0/0:3,0:3:6:.:.:0,6,90	./.:0,0:0:0:.:.:0,0,0	./.:1,0:1:0:.:.:0,0,0	./.:0,0:0:0:.:.:0,0,0	0/0:2,0:2:6:.:.:0,6,73	./.:0,0:0:0:.:.:0,0,0	0/0:2,0:2:3:.:.:0,3,45	0/0:1,0:1:3:.:.:0,3,35	0/0:5,0:5:15:.:.:0,15,169	./.:0,0:0:0:.:.:0,0,0	0/0:1,0:1:3:.:.:0,3,35
Chr4	10470966	.	G	T	2369.49	.	AC=34;AF=1.00;AN=34;DP=76;ExcessHet=0.0000;FS=0.000;InbreedingCoeff=0.3825;MLEAC=111;MLEAF=1.00;MQ=60.00;QD=28.41;SOR=0.954	GT:AD:DP:GQ:PGT:PID:PL:PS	./.:0,0:0:0:.:.:0,0,0	./.:0,0:0:0:.:.:0,0,0	./.:1,0:1:0:.:.:0,0,0	./.:1,0:1:0:.:.:0,0,0	./.:1,0:1:0:.:.:0,0,0	./.:1,0:1:0:.:.:0,0,0	./.:0,0:0:0:.:.:0,0,0	1/1:0,2:2:6:.:.:79,6,0	./.:0,0:0:0:.:.:0,0,0	1|1:0,2:2:6:1|1:10470965_G_GT:90,6,0:10470965	1/1:0,4:4:12:.:.:154,12,0	./.:1,0:1:0:.:.:0,0,0	./.:1,0:1:0:.:.:0,0,0	./.:1,0:1:0:.:.:0,0,0	./.:0,0:0:0:.:.:0,0,0	1/1:0,1:1:3:.:.:39,3,0	./.:1,0:1:0:.:.:0,0,0	./.:0,0:0:0:.:.:0,0,0	./.:1,0:1:0:.:.:0,0,0	./.:0,0:0:0:.:.:0,0,0	1|1:0,2:2:6:1|1:10470965_G_GT:90,6,0:10470965	./.:0,0:0:0:.:.:0,0,0	./.:1,0:1:0:.:.:0,0,0	1/1:0,2:2:6:.:.:80,6,0	./.:1,0:1:0:.:.:0,0,0	./.:1,0:1:0:.:.:0,0,0	./.:0,0:0:0:.:.:0,0,0	1/1:0,2:2:6:.:.:80,6,0	./.:0,0:0:0:.:.:0,0,0	./.:1,0:1:0:.:.:0,0,0	./.:0,0:0:0:.:.:0,0,0	1/1:0,2:2:6:.:.:74,6,0	./.:1,0:1:0:.:.:0,0,0	./.:1,0:1:0:.:.:0,0,0	1/1:0,2:2:6:.:.:81,6,0	./.:0,0:0:0:.:.:0,0,0	./.:0,0:0:0:.:.:0,0,0	1/1:0,4:4:12:.:.:155,12,0	./.:1,0:1:0:.:.:0,0,0	1/1:0,1:1:3:.:.:42,3,0	./.:0,0:0:0:.:.:0,0,0	./.:0,0:0:0:.:.:0,0,0	./.:0,0:0:0:.:.:0,0,0	./.:0,0:0:0:.:.:0,0,0	./.:0,0:0:0:.:.:0,0,0	./.:1,0:1:0:.:.:0,0,0	./.:0,0:0:0:.:.:0,0,0	./.:0,0:0:0:.:.:0,0,0	./.:0,0:0:0:.:.:0,0,0	./.:1,0:1:0:.:.:0,0,0	./.:1,0:1:0:.:.:0,0,0	./.:1,0:1:0:.:.:0,0,0	./.:1,0:1:0:.:.:0,0,0	1/1:0,3:3:9:.:.:113,9,0	./.:1,0:1:0:.:.:0,0,0	./.:0,0:0:0:.:.:0,0,0	./.:1,0:1:0:.:.:0,0,0	./.:0,0:0:0:.:.:0,0,0	1/1:0,2:2:6:.:.:76,6,0	./.:0,0:0:0:.:.:0,0,0	1/1:0,3:3:9:.:.:115,9,0	./.:0,0:0:0:.:.:0,0,0	1/1:0,2:2:6:.:.:76,6,0	./.:0,0:0:0:.:.:0,0,0	./.:1,0:1:0:.:.:0,0,0	./.:0,0:0:0:.:.:0,0,0	1/1:0,2:2:6:.:.:78,6,0	./.:0,0:0:0:.:.:0,0,0	./.:1,0:1:0:.:.:0,0,0	./.:1,0:1:0:.:.:0,0,0	1/1:0,5:5:15:.:.:194,15,0	./.:0,0:0:0:.:.:0,0,0	./.:1,0:1:0:.:.:0,0,0
Chr4	10471155	.	A	C	114689	.	AC=146;AF=1.00;AN=146;BaseQRankSum=1.78;DP=3776;ExcessHet=0.0000;FS=0.000;InbreedingCoeff=-0.0003;MLEAC=146;MLEAF=1.00;MQ=60.00;MQRankSum=0.00;QD=26.51;ReadPosRankSum=0.888;SOR=0.970	GT:AD:DP:GQ:PL	1/1:0,22:22:66:849,66,0	1/1:0,39:39:99:1607,117,0	1/1:0,34:34:99:1303,102,0	1/1:0,54:54:99:2139,162,0	1/1:1,31:32:86:1224,86,0	1/1:0,8:8:24:327,24,0	1/1:0,56:56:99:2258,169,0	1/1:0,45:45:99:1834,135,0	1/1:0,68:68:99:2718,204,0	1/1:0,64:64:99:2497,193,0	1/1:0,54:54:99:2129,162,0	1/1:0,28:28:84:1140,84,0	1/1:0,52:52:99:2050,157,0	1/1:0,37:37:99:1451,111,0	1/1:0,51:51:99:1993,153,0	1/1:0,58:58:99:2284,174,0	1/1:0,49:49:99:1887,147,0	1/1:0,31:31:93:1244,93,0	1/1:0,16:16:48:642,48,0	1/1:0,40:40:99:1599,120,0	1/1:0,32:32:96:1140,96,0	1/1:0,42:42:99:1673,126,0	1/1:0,64:64:99:2538,193,0	1/1:0,22:22:66:878,66,0	1/1:0,46:46:99:1854,138,0	1/1:0,46:46:99:1888,138,0	1/1:0,6:6:18:253,18,0	1/1:0,18:18:54:711,54,0	1/1:0,22:22:66:825,66,0	1/1:0,47:47:99:1902,141,0	1/1:0,54:54:99:2120,163,0	1/1:0,35:35:99:1349,105,0	1/1:0,26:26:78:1014,78,0	1/1:0,30:30:90:1164,90,0	1/1:0,43:43:99:1741,129,0	1/1:0,10:10:30:400,30,0	1/1:0,33:33:99:1267,99,0	1/1:0,59:59:99:2331,177,0	1/1:0,58:58:99:2309,174,0	1/1:0,27:27:81:1105,81,0	1/1:0,24:24:72:947,72,0	1/1:0,34:34:99:1331,102,0	1/1:0,6:6:18:243,18,0	1/1:0,28:28:84:1155,84,0	1/1:0,23:23:69:941,69,0	1/1:0,20:20:60:821,60,0	1/1:0,45:45:99:1826,135,0	1/1:0,30:30:90:1107,90,0	1/1:0,30:30:90:1220,90,0	1/1:0,48:48:99:1884,144,0	1/1:0,26:26:78:920,78,0	1/1:0,42:42:99:1536,126,0	1/1:0,56:56:99:2263,169,0	1/1:0,93:93:99:3646,279,0	1/1:0,30:30:90:1198,90,0	1/1:0,57:57:99:2315,172,0	1/1:0,35:35:99:1420,105,0	1/1:0,38:38:99:1536,114,0	1/1:0,55:55:99:2162,166,0	1/1:0,11:11:33:439,33,0	1/1:0,46:46:99:1811,138,0	1/1:0,31:31:93:1243,93,0	1/1:0,47:47:99:1818,141,0	1/1:0,28:28:84:1093,84,0	1/1:0,50:50:99:1934,150,0	1/1:0,39:39:99:1600,117,0	1/1:0,66:66:99:2574,198,0	1/1:0,36:36:99:1454,108,0	1/1:1,58:59:99:2271,167,0	1/1:1,47:48:99:1833,134,0	1/1:1,40:41:99:1560,113,0	1/1:0,34:34:99:1345,102,0	1/1:0,47:47:99:1906,141,0
Chr4	10471612	.	A	G	178848	.	AC=146;AF=1.00;AN=146;BaseQRankSum=1.10;DP=6245;ExcessHet=0.0000;FS=0.000;InbreedingCoeff=-0.0001;MLEAC=146;MLEAF=1.00;MQ=60.00;MQRankSum=0.00;QD=29.54;ReadPosRankSum=1.73;SOR=0.556	GT:AD:DP:GQ:PL	1/1:0,65:65:99:2640,196,0	1/1:0,49:49:99:2035,147,0	1/1:0,48:48:99:1970,144,0	1/1:0,49:49:99:2018,147,0	1/1:0,81:81:99:3300,244,0	1/1:0,14:14:42:577,42,0	1/1:0,60:60:99:2480,181,0	1/1:0,57:57:99:2350,172,0	1/1:0,70:70:99:2865,211,0	1/1:0,69:69:99:2828,208,0	1/1:0,67:67:99:2674,201,0	1/1:0,59:59:99:2446,178,0	1/1:0,90:90:99:3649,270,0	1/1:0,57:57:99:2322,172,0	1/1:0,62:62:99:2512,187,0	1/1:0,69:69:99:2821,207,0	1/1:0,54:54:99:2136,163,0	1/1:0,53:53:99:2184,160,0	1/1:0,11:11:33:452,33,0	1/1:0,41:41:99:1691,123,0	1/1:0,34:34:99:1241,102,0	1/1:0,64:64:99:2628,193,0	1/1:0,61:61:99:2479,183,0	1/1:0,10:10:30:409,30,0	1/1:0,55:55:99:2262,166,0	1/1:0,67:67:99:2779,202,0	1/1:0,24:24:72:998,72,0	1/1:0,53:53:99:2179,160,0	1/1:0,62:62:99:2482,187,0	1/1:0,76:76:99:3128,229,0	1/1:0,73:73:99:2967,219,0	1/1:0,49:49:99:1944,147,0	1/1:0,80:80:99:3251,240,0	1/1:0,80:80:99:3189,241,0	1/1:0,61:61:99:2495,183,0	1/1:0,19:19:57:774,57,0	1/1:0,51:51:99:2102,154,0	1/1:0,75:75:99:3102,226,0	1/1:0,72:72:99:2932,217,0	1/1:0,51:51:99:2103,154,0	1/1:0,39:39:99:1574,117,0	1/1:0,63:63:99:2582,190,0	1/1:0,7:7:21:290,21,0	1/1:0,39:39:99:1601,117,0	1/1:0,37:37:99:1543,111,0	1/1:0,62:62:99:2565,187,0	1/1:0,61:61:99:2534,184,0	1/1:0,56:56:99:2107,169,0	1/1:0,78:78:99:3229,235,0	1/1:0,80:80:99:3252,241,0	1/1:0,42:42:99:1495,126,0	1/1:0,73:73:99:2728,220,0	1/1:0,87:87:99:3529,262,0	1/1:0,83:83:99:3408,250,0	1/1:0,58:58:99:2373,175,0	1/1:0,66:66:99:2729,199,0	1/1:0,82:82:99:3388,247,0	1/1:0,65:65:99:2697,196,0	1/1:0,78:78:99:3151,235,0	1/1:0,32:32:96:1301,96,0	1/1:0,52:52:99:2114,157,0	1/1:0,73:73:99:3026,220,0	1/1:0,82:82:99:3263,247,0	1/1:0,76:76:99:3104,229,0	1/1:0,72:72:99:2914,217,0	1/1:1,71:72:99:2885,172,0	1/1:0,90:90:99:3688,271,0	1/1:1,86:87:99:3523,221,0	1/1:0,74:74:99:3027,223,0	1/1:0,57:57:99:2297,171,0	1/1:0,91:91:99:3753,274,0	1/1:0,51:51:99:2075,153,0	1/1:0,49:49:99:2009,147,0
Chr4	10472183	.	CAA	C	50.05	.	AC=1;AF=6.944e-03;AN=144;BaseQRankSum=-1.645e+00;DP=600;ExcessHet=0.0000;FS=2.315;InbreedingCoeff=0.0890;MLEAC=1;MLEAF=6.944e-03;MQ=60.00;MQRankSum=0.00;QD=8.34;ReadPosRankSum=-5.240e-01;SOR=0.223	GT:AD:DP:GQ:PL	0/0:10,0:10:24:0,24,360	0/0:9,0:9:27:0,27,326	0/0:17,0:17:51:0,51,526	0/0:13,0:13:39:0,39,493	0/0:12,0:12:33:0,33,495	0/0:2,0:2:6:0,6,63	0/0:8,0:8:24:0,24,254	0/0:8,0:8:24:0,24,304	0/0:8,0:8:24:0,24,322	0/0:18,0:18:45:0,45,675	0/0:9,0:9:24:0,24,360	0/0:6,0:6:18:0,18,224	0/0:9,0:9:27:0,27,308	0/0:6,0:6:18:0,18,233	0/0:4,0:4:12:0,12,150	0/0:11,0:11:30:0,30,450	0/0:13,0:13:33:0,33,495	0/0:6,0:6:18:0,18,207	0/0:3,0:3:9:0,9,84	0/0:5,0:5:12:0,12,180	0/0:6,0:6:18:0,18,164	0/0:1,0:1:3:0,3,21	0/0:8,0:8:24:0,24,253	0/0:2,0:2:6:0,6,56	0/0:3,0:3:9:0,9,120	0/0:12,0:12:36:0,36,435	0/0:7,0:7:21:0,21,189	0/0:4,0:4:12:0,12,150	0/0:12,0:14:36:0,36,372	0/0:11,0:11:33:0,33,436	0/0:8,0:8:24:0,24,309	0/0:5,0:5:15:0,15,160	0/0:5,0:5:15:0,15,194	0/0:10,0:10:27:0,27,405	0/0:8,0:8:24:0,24,291	0/0:4,0:4:12:0,12,109	0/0:8,0:8:0:0,0,251	0/0:9,0:9:27:0,27,293	0/0:8,0:8:24:0,24,272	0/0:6,0:6:18:0,18,229	0/0:7,0:7:21:0,21,263	0/0:9,0:9:27:0,27,333	0/0:2,0:2:6:0,6,65	0/0:8,0:8:24:0,24,250	./.:1,0:1:0:0,0,0	0/0:14,0:14:42:0,42,434	0/0:7,0:7:21:0,21,214	0/0:4,0:4:12:0,12,144	0/0:3,0:3:9:0,9,114	0/0:13,0:13:36:0,36,540	0/0:9,0:9:27:0,27,312	0/0:16,0:16:45:0,45,675	0/0:15,0:15:45:0,45,529	0/0:10,0:10:30:0,30,350	0/0:5,0:5:15:0,15,179	0/0:11,0:11:33:0,33,402	0/0:14,0:14:2:0,2,431	0/0:6,0:6:15:0,15,225	0/0:10,0:10:24:0,24,360	0/1:4,2:6:66:66,0,138	0/0:13,0:13:39:0,39,474	0/0:6,0:6:12:0,12,180	0/0:17,0:17:45:0,45,675	0/0:6,0:6:18:0,18,212	0/0:3,0:3:9:0,9,100	0/0:9,0:9:27:0,27,312	0/0:13,0:13:36:0,36,540	0/0:13,0:13:36:0,36,540	0/0:6,0:6:18:0,18,200	0/0:7,0:7:21:0,21,256	0/0:10,0:10:30:0,30,359	0/0:6,0:6:15:0,15,225	0/0:4,0:4:0:0,0,80
Chr4	10472384	.	GCC	G	35.48	.	AC=1;AF=7.042e-03;AN=142;BaseQRankSum=-1.717e+00;DP=857;ExcessHet=0.0000;FS=3.424;InbreedingCoeff=0.3114;MLEAC=1;MLEAF=7.042e-03;MQ=60.00;MQRankSum=0.00;QD=2.96;ReadPosRankSum=-4.300e-01;SOR=0.105	GT:AD:DP:GQ:PL	0/0:17,0:17:51:0,51,520	0/0:13,0:13:39:0,39,480	0/0:20,0:20:60:0,60,593	0/0:19,0:19:45:0,45,675	0/0:13,0:13:39:0,39,440	./.:0,0:0:0:0,0,0	0/0:8,0:8:21:0,21,315	0/0:9,0:9:27:0,27,311	0/0:19,0:19:57:0,57,633	0/0:16,0:16:48:0,48,545	0/0:19,0:19:57:0,57,619	0/0:13,0:13:39:0,39,495	0/0:13,0:13:36:0,36,540	0/0:3,0:3:9:0,9,109	0/0:16,0:16:45:0,45,675	0/0:12,0:12:36:0,36,434	0/0:12,0:12:33:0,33,495	0/0:12,0:12:36:0,36,439	0/0:2,0:2:6:0,6,49	0/0:6,0:6:18:0,18,213	0/1:10,2:12:54:54,0,414	0/0:7,0:7:21:0,21,234	0/0:16,0:16:48:0,48,523	0/0:2,0:2:6:0,6,58	0/0:7,0:7:21:0,21,252	0/0:11,0:11:30:0,30,450	./.:0,0:0:0:0,0,0	0/0:6,0:6:18:0,18,213	0/0:11,0:11:33:0,33,346	0/0:17,0:17:48:0,48,720	0/0:16,0:16:45:0,45,675	0/0:7,0:7:21:0,21,229	0/0:21,0:21:60:0,60,670	0/0:20,0:20:60:0,60,684	0/0:9,0:9:24:0,24,360	0/0:6,0:6:18:0,18,209	0/0:21,0:21:63:0,63,759	0/0:18,0:18:54:0,54,644	0/0:19,0:19:45:0,45,675	0/0:15,0:15:45:0,45,485	0/0:10,0:10:27:0,27,405	0/0:11,0:11:33:0,33,412	0/0:3,0:3:9:0,9,93	0/0:6,0:6:18:0,18,198	0/0:6,0:6:18:0,18,143	0/0:6,0:6:18:0,18,162	0/0:9,0:9:27:0,27,264	0/0:15,0:15:42:0,42,630	0/0:14,0:14:42:0,42,471	0/0:16,0:16:48:0,48,521	0/0:8,0:8:21:0,21,315	0/0:17,0:17:45:0,45,675	0/0:33,0:33:90:0,90,1350	0/0:18,0:18:54:0,54,592	0/0:9,0:9:27:0,27,336	0/0:12,0:12:36:0,36,428	0/0:19,0:19:54:0,54,810	0/0:12,0:12:33:0,33,495	0/0:12,0:12:36:0,36,444	0/0:7,0:7:21:0,21,214	0/0:10,0:10:30:0,30,321	0/0:8,0:8:24:0,24,290	0/0:10,0:10:30:0,30,383	0/0:9,0:9:27:0,27,305	0/0:9,0:9:27:0,27,304	0/0:6,0:6:18:0,18,224	0/0:11,0:11:33:0,33,364	0/0:22,0:22:57:0,57,855	0/0:15,0:15:45:0,45,528	0/0:3,0:3:9:0,9,90	0/0:16,0:16:45:0,45,675	0/0:9,0:9:27:0,27,328	0/0:3,0:3:9:0,9,79
Chr4	10472631	.	GCTCCTC	G,GCTC	81227.1	.	AC=23,122;AF=0.158,0.836;AN=146;BaseQRankSum=-2.180e-01;DP=2431;ExcessHet=0.0000;FS=0.000;InbreedingCoeff=-0.0069;MLEAC=21,124;MLEAF=0.144,0.849;MQ=60.00;MQRankSum=0.00;QD=32.22;ReadPosRankSum=1.42;SOR=1.350	GT:AD:DP:GQ:PGT:PID:PL:PS	0|2:2,0,18:20:30:0|1:10472631_GCTC_G:659,665,749,0,84,30:10472631	1/2:0,2,23:25:6:.:.:1042,966,1070,76,0,6	2/2:0,0,23:23:70:.:.:1015,1015,1015,70,70,0	1/2:0,2,27:29:3:.:.:1150,1082,1128,84,0,3	1/2:0,4,28:32:78:.:.:1305,1162,1237,154,0,78	2/2:0,0,8:8:24:.:.:353,353,353,24,24,0	2/2:0,0,35:35:99:.:.:1535,1535,1535,106,106,0	2/2:0,0,32:32:97:.:.:1434,1434,1434,97,97,0	2/2:0,2,40:42:45:.:.:1794,1720,1829,121,45,0	1/2:0,3,32:35:27:.:.:1454,1338,1368,120,0,27	1/2:0,2,26:28:6:.:.:1170,1087,1085,85,0,6	2/2:1,0,34:35:95:.:.:1515,1517,1525,95,103,0	2/2:1,0,30:31:85:.:.:1343,1345,1351,85,91,0	1/2:0,3,14:17:84:.:.:685,571,579,123,0,84	1/2:0,2,20:22:24:.:.:904,829,834,81,0,24	2/2:1,0,34:35:97:.:.:1488,1490,1496,97,102,0	1/2:0,2,18:20:24:.:.:829,732,790,75,0,24	2/2:0,0,35:35:99:.:.:1518,1518,1518,106,106,0	2/2:0,0,3:3:9:.:.:135,135,135,9,9,0	2/2:1,0,19:20:53:.:.:850,852,856,53,58,0	2/2:0,0,24:24:73:.:.:1081,1081,1081,73,73,0	1/2:0,2,23:25:9:.:.:1032,961,1034,75,0,9	2/2:0,2,37:39:33:.:.:1637,1564,1648,112,33,0	2/2:0,0,5:5:15:.:.:217,217,217,15,15,0	2/2:0,0,22:22:66:.:.:962,962,962,66,66,0	1/2:0,2,26:28:6:.:.:1158,1083,1086,81,0,6	1/2:0,3,13:16:81:.:.:666,546,591,120,0,81	1/2:0,4,7:11:99:.:.:440,275,282,168,0,147	2/2:0,0,15:15:46:.:.:676,676,676,46,46,0	2/2:0,0,35:35:99:.:.:1544,1544,1544,106,106,0	1/2:0,5,9:14:99:.:.:586,378,396,207,0,180	2/2:0,0,18:18:54:.:.:777,777,777,54,54,0	1/2:0,3,24:27:48:.:.:1121,1003,1071,120,0,48	2/2:0,2,30:32:15:.:.:1343,1270,1370,91,15,0	2/2:0,0,27:27:82:.:.:1199,1199,1199,82,82,0	2/2:0,0,9:9:27:.:.:400,400,400,27,27,0	1/2:1,2,19:22:19:.:.:830,756,839,41,0,19	2/2:0,2,30:32:6:.:.:1312,1235,1260,90,6,0	2/2:0,0,25:25:75:.:.:1083,1083,1083,75,75,0	2/2:0,0,34:34:99:.:.:1530,1530,1530,103,103,0	2/2:1,0,20:21:19:.:.:856,859,901,19,61,0	2/2:0,0,26:26:78:.:.:1129,1129,1129,78,78,0	2/2:0,0,6:6:18:.:.:255,255,255,18,18,0	1/2:0,3,17:20:72:.:.:831,710,737,123,0,72	1/2:0,4,24:28:90:.:.:1138,990,1039,158,0,90	1/2:0,4,28:32:75:.:.:1313,1159,1242,160,0,75	2/2:0,0,30:30:91:.:.:1307,1307,1307,91,91,0	2/2:0,0,13:13:39:.:.:576,576,576,39,39,0	2/2:0,0,31:31:94:.:.:1368,1368,1368,94,94,0	2/2:0,0,29:29:87:.:.:1249,1249,1249,87,87,0	2/2:0,0,16:16:49:.:.:695,695,695,49,49,0	1/2:0,3,27:30:27:.:.:1240,1121,1159,111,0,27	2/2:1,2,32:35:12:.:.:1389,1309,1349,55,12,0	2/2:0,0,27:27:82:.:.:1216,1216,1216,82,82,0	2/2:0,0,25:25:75:.:.:1082,1082,1082,75,75,0	2/2:0,0,23:23:70:.:.:1036,1036,1036,70,70,0	2/2:0,0,29:29:88:.:.:1291,1291,1291,88,88,0	2/2:0,0,31:31:93:.:.:1361,1361,1361,93,93,0	2/2:0,2,36:38:30:.:.:1593,1520,1605,109,30,0	2/2:0,0,7:7:21:.:.:315,315,315,21,21,0	2/2:0,0,26:26:78:.:.:1170,1170,1170,78,78,0	1/2:1,4,25:30:88:.:.:1156,1007,1078,120,0,88	1/2:0,3,21:24:54:.:.:1000,881,985,117,0,54	2/2:0,2,39:41:36:.:.:1727,1624,1674,118,36,0	1/2:0,4,31:35:72:.:.:1467,1302,1311,165,0,72	2/2:0,0,26:26:78:.:.:1141,1141,1141,78,78,0	2/2:0,0,28:28:85:.:.:1247,1247,1247,85,85,0	2/2:0,2,48:50:63:.:.:2143,2071,2114,141,63,0	2/2:0,2,29:31:3:.:.:1294,1193,1187,84,3,0	2/2:1,0,28:29:79:.:.:1231,1233,1238,79,85,0	2|2:2,0,40:42:36:1|1:10472631_GCTC_G:1495,1501,1585,36,120,0:10472631	2/2:0,0,22:22:66:.:.:968,968,968,66,66,0	1/2:0,2,16:18:30:.:.:743,667,730,78,0,30
Chr4	10477307	.	T	G	6691.84	.	AC=48;AF=0.338;AN=142;BaseQRankSum=2.36;DP=747;ExcessHet=0.0000;FS=5.242;InbreedingCoeff=0.7151;MLEAC=47;MLEAF=0.331;MQ=60.00;MQRankSum=0.00;QD=34.67;ReadPosRankSum=-3.660e-01;SOR=3.417	GT:AD:DP:GQ:PL	1/1:0,4:4:12:152,12,0	1/1:0,9:9:27:374,27,0	0/0:6,0:6:18:0,18,227	0/0:7,0:7:21:0,21,281	1/1:0,4:4:12:163,12,0	1/1:0,3:3:9:125,9,0	0/0:20,0:20:60:0,60,768	0/0:14,0:14:42:0,42,569	0/1:6,5:11:99:171,0,205	0/0:12,0:12:36:0,36,443	0/0:11,0:11:33:0,33,434	1/1:0,16:16:48:660,48,0	0/0:6,0:6:18:0,18,209	0/0:4,0:4:12:0,12,153	0/0:4,0:4:0:0,0,82	0/0:20,0:20:60:0,60,758	0/0:5,0:5:15:0,15,175	1/1:0,12:12:36:482,36,0	0/0:3,0:3:9:0,9,109	0/0:9,0:9:27:0,27,350	0/0:9,0:9:27:0,27,308	0/0:7,0:7:21:0,21,269	0/0:11,0:11:33:0,33,427	0/0:6,0:6:18:0,18,232	0/0:5,0:5:15:0,15,200	0/0:8,0:8:24:0,24,290	0/0:4,0:4:12:0,12,148	0/0:7,0:7:21:0,21,262	0/0:4,0:4:0:0,0,75	1/1:0,4:4:12:165,12,0	0/0:8,0:8:24:0,24,297	0/0:9,0:9:27:0,27,319	1/1:0,7:7:21:284,21,0	1/1:0,6:6:18:236,18,0	0/0:15,0:15:45:0,45,578	1/1:0,2:2:6:82,6,0	1/1:0,4:4:12:163,12,0	0/0:13,0:13:39:0,39,494	0/0:13,0:13:39:0,39,494	1/1:0,3:3:9:122,9,0	1/1:0,3:3:9:122,9,0	1/1:0,12:12:36:482,36,0	./.:0,0:0:0:0,0,0	./.:2,0:2:0:0,0,0	1/1:0,2:2:6:81,6,0	1/1:0,14:14:42:577,42,0	0/0:6,0:6:18:0,18,242	1/1:0,6:6:18:224,18,0	1/1:0,4:4:12:163,12,0	0/0:12,0:12:36:0,36,464	0/0:9,0:9:27:0,27,288	0/0:3,0:3:9:0,9,104	0/0:11,0:11:33:0,33,427	0/0:7,0:7:21:0,21,253	1/1:0,6:6:18:242,18,0	0/0:7,0:7:21:0,21,269	0/1:4,6:10:99:220,0,129	0/0:3,0:3:9:0,9,112	0/1:4,7:11:99:250,0,124	0/0:6,0:6:18:0,18,230	0/0:7,0:7:21:0,21,259	0/1:1,7:8:15:256,0,15	0/1:5,2:7:58:58,0,171	1/1:0,12:12:36:485,36,0	0/0:7,0:7:21:0,21,263	0/0:13,0:13:39:0,39,492	0/0:15,0:15:45:0,45,550	0/1:1,4:5:22:150,0,22	0/0:12,0:12:36:0,36,398	0/0:6,0:6:18:0,18,216	0/0:17,0:17:51:0,51,627	1/1:0,8:8:24:325,24,0	0/0:6,0:6:18:0,18,233
Chr4	10477308	.	A	AAG	14249.9	.	AC=78;AF=0.534;AN=146;BaseQRankSum=-2.820e-01;DP=830;ExcessHet=0.0000;FS=0.000;InbreedingCoeff=0.4941;MLEAC=78;MLEAF=0.534;MQ=60.00;MQRankSum=0.00;QD=32.24;ReadPosRankSum=0.722;SOR=0.593	GT:AD:DP:GQ:PL	0/0:7,0:7:21:0,21,265	0/0:14,0:14:42:0,42,560	1/1:0,6:6:18:233,18,0	0/1:1,6:7:18:212,0,18	0/0:8,0:8:24:0,24,319	0/0:6,0:6:18:0,18,226	1/1:1,18:19:18:660,18,0	1/1:0,14:14:42:525,42,0	0/1:6,6:12:99:197,0,192	1/1:0,12:12:36:466,36,0	1/1:0,11:11:33:427,33,0	0/0:25,0:25:75:0,75,1009	1/1:0,6:6:18:233,18,0	0/1:1,3:4:27:104,0,27	1/1:0,4:4:12:136,12,0	1/1:0,21:21:63:816,63,0	1/1:0,5:5:14:164,14,0	0/0:17,0:17:51:0,51,689	1/1:0,3:3:9:117,9,0	0/1:1,8:9:12:284,0,12	0/1:1,8:9:12:284,0,12	0/1:4,6:10:99:203,0,106	0/1:3,8:11:84:272,0,84	1/1:0,6:6:18:215,18,0	1/1:0,5:5:15:194,15,0	1/1:0,8:8:24:311,24,0	0/1:3,3:6:89:98,0,89	1/1:0,7:7:21:272,21,0	0/1:7,3:10:86:86,0,208	0/0:8,0:8:24:0,24,304	0/1:1,6:7:18:212,0,18	1/1:0,9:9:27:349,27,0	0/0:16,0:16:48:0,48,629	0/0:6,0:6:18:0,18,216	1/1:0,15:15:45:583,45,0	0/0:5,0:5:15:0,15,197	0/0:11,0:11:33:0,33,440	1/1:0,13:13:39:505,39,0	0/1:1,12:13:0:427,0,0	0/0:7,0:7:21:0,21,281	0/0:7,0:7:21:0,21,271	0/0:19,0:19:57:0,57,773	0/0:1,0:1:3:0,3,41	0/0:5,0:5:15:0,15,188	0/0:3,0:3:9:0,9,117	0/0:44,0:44:99:0,120,1800	1/1:0,5:5:15:194,15,0	0/0:7,0:7:21:0,21,239	0/0:10,0:10:30:0,30,410	0/1:1,11:12:3:391,0,3	1/1:0,9:9:27:349,27,0	0/1:1,2:3:30:69,0,30	1/1:0,11:11:33:427,33,0	1/1:0,7:7:21:272,21,0	0/0:10,0:10:30:0,30,393	1/1:0,7:7:21:272,21,0	0/1:8,4:12:99:120,0,242	1/1:0,3:3:9:117,9,0	0/1:11,4:15:99:110,0,358	0/1:1,5:6:21:176,0,21	1/1:0,7:7:21:272,21,0	0/0:15,0:15:42:0,42,630	0/1:4,4:8:99:131,0,121	0/0:17,0:17:51:0,51,658	1/1:0,7:7:21:272,21,0	1/1:0,13:13:39:505,39,0	1/1:1,14:15:6:504,6,0	0/0:17,0:17:51:0,51,683	1/1:0,11:11:33:422,33,0	1/1:0,6:6:18:233,18,0	1/1:1,16:17:12:582,12,0	0/0:17,0:17:51:0,51,680	0/1:1,5:6:21:176,0,21
Chr4	10477329	.	C	CT	22339.9	.	AC=52;AF=0.356;AN=146;BaseQRankSum=-2.814e+00;DP=3318;ExcessHet=0.0000;FS=0.000;InbreedingCoeff=0.7453;MLEAC=52;MLEAF=0.356;MQ=60.00;MQRankSum=0.00;QD=28.83;ReadPosRankSum=2.19;SOR=0.581	GT:AD:DP:GQ:PL	1/1:1,13:14:5:449,5,0	1/1:0,35:35:99:1309,105,0	0/0:24,0:24:72:0,72,980	0/0:56,0:56:99:0,120,1800	1/1:0,16:16:48:598,48,0	1/1:0,6:6:18:224,18,0	0/0:33,0:33:99:0,99,1285	0/0:74,0:74:99:0,120,1800	0/1:45,7:52:99:104,0,1489	0/0:78,0:78:99:0,120,1800	0/0:66,0:66:99:0,120,1800	1/1:0,32:32:96:1196,96,0	0/0:36,0:36:99:0,108,1491	0/0:34,0:34:99:0,99,1485	0/0:33,0:33:99:0,99,1382	0/0:35,0:35:99:0,105,1375	0/0:37,0:37:99:0,111,1494	1/1:0,24:24:72:897,72,0	0/0:10,0:10:30:0,30,420	0/0:34,0:34:99:0,102,1384	0/0:44,0:44:99:0,120,1800	0/0:36,3:39:5:0,5,1209	0/0:68,0:68:99:0,120,1800	0/0:34,0:34:99:0,102,1239	0/0:46,0:46:99:0,120,1800	0/0:50,0:50:99:0,120,1800	0/0:37,0:37:99:0,108,1526	0/0:46,0:46:99:0,120,1800	0/1:11,14:25:99:448,0,325	1/1:0,18:18:54:673,54,0	0/0:34,0:34:99:0,102,1422	0/0:36,0:36:99:0,108,1457	1/1:0,22:22:66:823,66,0	1/1:0,6:6:18:224,18,0	0/0:54,0:54:99:0,120,1800	1/1:0,8:8:24:299,24,0	1/1:0,20:20:60:748,60,0	0/0:55,0:55:99:0,120,1800	0/0:64,0:64:99:0,120,1800	1/1:0,16:16:48:598,48,0	1/1:0,13:13:39:486,39,0	1/1:0,29:29:87:1084,87,0	0/1:1,2:3:27:66,0,27	0/1:5,8:13:99:260,0,143	1/1:0,10:10:30:374,30,0	1/1:0,143:143:99:5349,430,0	0/0:46,0:46:99:0,120,1800	1/1:0,7:7:21:261,21,0	1/1:0,19:19:57:710,57,0	0/0:58,0:58:99:0,120,1800	0/0:56,0:56:99:0,120,1800	0/0:31,0:31:93:0,93,1184	0/0:54,0:54:99:0,120,1800	0/0:59,0:59:99:0,120,1800	1/1:0,20:20:60:747,60,0	0/0:44,0:44:99:0,120,1800	0/1:30,11:41:99:288,0,958	0/0:28,0:28:84:0,84,1189	0/1:10,12:22:99:383,0,303	0/0:34,0:34:99:0,102,1331	0/0:44,0:44:99:0,120,1800	0/1:11,22:33:99:724,0,303	0/1:40,7:47:99:120,0,1313	1/1:0,31:31:93:1158,93,0	0/0:56,0:56:99:0,120,1800	0/0:60,0:60:99:0,120,1800	0/0:76,0:76:99:0,120,1800	1/1:0,28:28:84:1047,84,0	0/0:43,0:43:99:0,120,1800	0/0:39,0:39:99:0,117,1646	0/0:63,0:63:99:0,120,1800	1/1:0,22:22:66:823,66,0	0/0:49,0:49:99:0,120,1800
Chr4	10477430	.	G	T	53.18	.	AC=1;AF=0.026;AN=38;BaseQRankSum=3.06;DP=14143;ExcessHet=0.0000;FS=2.682;InbreedingCoeff=0.3091;MLEAC=5;MLEAF=0.132;MQ=60.00;MQRankSum=0.00;QD=2.31;ReadPosRankSum=0.916;SOR=1.501	GT:AD:DP:GQ:PL	./.:111,0:111:0:0,0,0	./.:84,0:84:0:0,0,0	./.:123,0:123:0:0,0,0	./.:78,0:78:0:0,0,0	./.:243,0:243:0:0,0,0	./.:77,0:77:0:0,0,0	./.:269,0:269:0:0,0,0	./.:215,0:215:0:0,0,0	./.:267,0:267:0:0,0,0	./.:237,0:237:0:0,0,0	./.:246,0:246:0:0,0,0	./.:249,0:249:0:0,0,0	0/0:242,0:242:3:0,3,45	./.:168,0:168:0:0,0,0	0/0:176,0:176:6:0,6,90	./.:284,0:284:0:0,0,0	0/0:213,0:213:3:0,3,45	./.:231,0:231:0:0,0,0	./.:48,0:48:0:0,0,0	./.:151,0:151:0:0,0,0	0/0:1,0:1:3:0,3,32	./.:223,0:223:0:0,0,0	./.:237,0:237:0:0,0,0	./.:84,0:84:0:0,0,0	./.:185,0:185:0:0,0,0	./.:0,0:0:0:0,0,0	./.:84,0:84:0:0,0,0	./.:172,0:172:0:0,0,0	./.:229,0:229:0:0,0,0	0/0:233,0:233:3:0,3,45	./.:185,0:185:0:0,0,0	0/0:197,0:197:3:0,3,45	0/0:251,0:251:3:0,3,45	0/0:269,0:269:3:0,3,45	./.:213,0:213:0:0,0,0	./.:93,0:93:0:0,0,0	./.:241,0:241:0:0,0,0	./.:204,0:204:0:0,0,0	0/0:250,0:250:3:0,3,45	0/0:202,0:202:3:0,3,45	./.:180,0:180:0:0,0,0	0/0:252,0:252:3:0,3,45	./.:36,0:36:0:0,0,0	./.:128,0:128:0:0,0,0	./.:138,0:138:0:0,0,0	./.:195,0:195:0:0,0,0	./.:218,0:218:0:0,0,0	0/1:20,3:23:46:46,0,508	./.:252,0:252:0:0,0,0	./.:227,0:227:0:0,0,0	./.:118,0:118:0:0,0,0	0/0:151,0:151:3:0,3,45	./.:265,0:265:0:0,0,0	./.:228,0:228:0:0,0,0	./.:283,0:283:0:0,0,0	./.:210,0:210:0:0,0,0	./.:296,0:296:0:0,0,0	./.:176,0:176:0:0,0,0	0/0:262,0:262:6:0,6,90	./.:129,0:129:0:0,0,0	0/0:210,0:210:3:0,3,45	./.:248,0:248:0:0,0,0	./.:249,0:249:0:0,0,0	./.:286,0:286:0:0,0,0	./.:232,0:232:0:0,0,0	0/0:225,0:225:6:0,6,90	./.:254,0:254:0:0,0,0	./.:316,0:316:0:0,0,0	0/0:221,0:221:6:0,6,90	0/0:200,0:200:3:0,3,45	0/0:301,0:301:3:0,3,45	./.:178,0:178:0:0,0,0	./.:191,0:191:0:0,0,0
Chr4	10477435	.	TC	T	2420.12	.	AC=2;AF=0.053;AN=38;DP=14336;ExcessHet=0.0000;FS=0.000;InbreedingCoeff=0.3404;MLEAC=10;MLEAF=0.263;MQ=60.00;QD=10.61;SOR=9.472	GT:AD:DP:GQ:PGT:PID:PL:PS	./.:111,0:111:0:.:.:0,0,0	./.:84,0:84:0:.:.:0,0,0	./.:123,0:123:0:.:.:0,0,0	./.:78,0:78:0:.:.:0,0,0	./.:243,0:243:0:.:.:0,0,0	./.:77,0:77:0:.:.:0,0,0	./.:269,0:269:0:.:.:0,0,0	./.:215,0:215:0:.:.:0,0,0	./.:267,0:267:0:.:.:0,0,0	./.:237,0:237:0:.:.:0,0,0	./.:246,0:246:0:.:.:0,0,0	./.:249,0:249:0:.:.:0,0,0	0/0:242,0:242:3:.:.:0,3,45	./.:168,0:168:0:.:.:0,0,0	0/0:176,0:176:6:.:.:0,6,90	./.:284,0:284:0:.:.:0,0,0	0/0:213,0:213:3:.:.:0,3,45	./.:231,0:231:0:.:.:0,0,0	./.:48,0:48:0:.:.:0,0,0	./.:151,0:151:0:.:.:0,0,0	0/0:1,0:1:3:.:.:0,3,32	./.:223,0:223:0:.:.:0,0,0	./.:237,0:237:0:.:.:0,0,0	./.:84,0:84:0:.:.:0,0,0	./.:185,0:185:0:.:.:0,0,0	./.:0,0:0:0:.:.:0,0,0	./.:84,0:84:0:.:.:0,0,0	./.:172,0:172:0:.:.:0,0,0	./.:229,0:229:0:.:.:0,0,0	0/0:233,0:233:3:.:.:0,3,45	./.:185,0:185:0:.:.:0,0,0	1|1:0,228:228:99:1|1:10477435_TC_T:2407,367,0:10477435	0/0:251,0:251:3:.:.:0,3,45	0/0:269,0:269:3:.:.:0,3,45	./.:213,0:213:0:.:.:0,0,0	./.:93,0:93:0:.:.:0,0,0	./.:241,0:241:0:.:.:0,0,0	./.:204,0:204:0:.:.:0,0,0	0/0:250,0:250:3:.:.:0,3,45	0/0:202,0:202:3:.:.:0,3,45	./.:180,0:180:0:.:.:0,0,0	0/0:252,0:252:3:.:.:0,3,45	./.:36,0:36:0:.:.:0,0,0	./.:128,0:128:0:.:.:0,0,0	./.:138,0:138:0:.:.:0,0,0	./.:195,0:195:0:.:.:0,0,0	./.:218,0:218:0:.:.:0,0,0	./.:168,0:168:0:.:.:0,0,0	./.:252,0:252:0:.:.:0,0,0	./.:227,0:227:0:.:.:0,0,0	./.:118,0:118:0:.:.:0,0,0	0/0:151,0:151:3:.:.:0,3,45	./.:265,0:265:0:.:.:0,0,0	./.:228,0:228:0:.:.:0,0,0	./.:283,0:283:0:.:.:0,0,0	./.:210,0:210:0:.:.:0,0,0	./.:296,0:296:0:.:.:0,0,0	./.:176,0:176:0:.:.:0,0,0	0/0:262,0:262:6:.:.:0,6,90	./.:129,0:129:0:.:.:0,0,0	0/0:210,0:210:3:.:.:0,3,45	./.:248,0:248:0:.:.:0,0,0	./.:249,0:249:0:.:.:0,0,0	0/0:285,0:285:3:.:.:0,3,45	./.:232,0:232:0:.:.:0,0,0	0/0:225,0:225:6:.:.:0,6,90	./.:254,0:254:0:.:.:0,0,0	./.:316,0:316:0:.:.:0,0,0	0/0:221,0:221:6:.:.:0,6,90	0/0:200,0:200:3:.:.:0,3,45	0/0:301,0:301:3:.:.:0,3,45	./.:178,0:178:0:.:.:0,0,0	./.:191,0:191:0:.:.:0,0,0
Chr4	10477437	.	C	T	55553.5	.	AC=11;AF=0.611;AN=18;BaseQRankSum=2.36;DP=14369;ExcessHet=0.1398;FS=0.000;InbreedingCoeff=0.3141;MLEAC=66;MLEAF=1.00;MQ=60.00;MQRankSum=0.00;QD=33.67;ReadPosRankSum=1.55;SOR=4.713	GT:AD:DP:GQ:PGT:PID:PL:PS	./.:111,0:111:0:.:.:0,0,0	./.:84,0:84:0:.:.:0,0,0	./.:123,0:123:0:.:.:0,0,0	./.:78,0:78:0:.:.:0,0,0	./.:243,0:243:0:.:.:0,0,0	./.:77,0:77:0:.:.:0,0,0	./.:269,0:269:0:.:.:0,0,0	./.:215,0:215:0:.:.:0,0,0	./.:267,0:267:0:.:.:0,0,0	./.:237,0:237:0:.:.:0,0,0	./.:246,0:246:0:.:.:0,0,0	./.:249,0:249:0:.:.:0,0,0	./.:225,0:225:0:.:.:0,0,0	./.:168,0:168:0:.:.:0,0,0	1/1:0,168:168:99:.:.:6719,506,0	./.:284,0:284:0:.:.:0,0,0	1|1:48,200:248:99:1|1:10477437_C_T:7259,150,0:10477437	./.:231,0:231:0:.:.:0,0,0	./.:48,0:48:0:.:.:0,0,0	./.:151,0:151:0:.:.:0,0,0	0/0:1,0:1:3:.:.:0,3,32	./.:223,0:223:0:.:.:0,0,0	./.:237,0:237:0:.:.:0,0,0	./.:84,0:84:0:.:.:0,0,0	./.:185,0:185:0:.:.:0,0,0	./.:0,0:0:0:.:.:0,0,0	./.:84,0:84:0:.:.:0,0,0	./.:172,0:172:0:.:.:0,0,0	./.:229,0:229:0:.:.:0,0,0	./.:218,0:218:0:.:.:0,0,0	./.:185,0:185:0:.:.:0,0,0	0/0:183,0:183:3:.:.:0,3,45	./.:239,0:239:0:.:.:0,0,0	1|1:19,236:255:99:1|1:10477437_C_T:9317,648,0:10477437	./.:213,0:213:0:.:.:0,0,0	./.:93,0:93:0:.:.:0,0,0	./.:241,0:241:0:.:.:0,0,0	./.:204,0:204:0:.:.:0,0,0	./.:217,0:217:0:.:.:0,0,0	1/1:0,189:189:99:.:.:7757,569,0	./.:180,0:180:0:.:.:0,0,0	./.:231,0:231:0:.:.:0,0,0	./.:36,0:36:0:.:.:0,0,0	./.:128,0:128:0:.:.:0,0,0	./.:138,0:138:0:.:.:0,0,0	./.:195,0:195:0:.:.:0,0,0	./.:218,0:218:0:.:.:0,0,0	./.:168,0:168:0:.:.:0,0,0	./.:252,0:252:0:.:.:0,0,0	./.:227,0:227:0:.:.:0,0,0	./.:118,0:118:0:.:.:0,0,0	./.:144,0:144:0:.:.:0,0,0	./.:265,0:265:0:.:.:0,0,0	./.:228,0:228:0:.:.:0,0,0	./.:283,0:283:0:.:.:0,0,0	./.:210,0:210:0:.:.:0,0,0	./.:296,0:296:0:.:.:0,0,0	./.:176,0:176:0:.:.:0,0,0	0|1:44,235:279:99:0|1:10477437_C_T:8680,0,943:10477437	./.:129,0:129:0:.:.:0,0,0	./.:191,0:191:0:.:.:0,0,0	./.:248,0:248:0:.:.:0,0,0	./.:249,0:249:0:.:.:0,0,0	./.:257,0:257:0:.:.:0,0,0	./.:232,0:232:0:.:.:0,0,0	0|1:48,215:263:99:0|1:10477437_C_T:8094,0,1117:10477437	./.:254,0:254:0:.:.:0,0,0	./.:316,0:316:0:.:.:0,0,0	0|1:48,200:248:99:0|1:10477437_C_T:7419,0,1142:10477437	./.:187,0:187:0:.:.:0,0,0	./.:286,0:286:0:.:.:0,0,0	./.:178,0:178:0:.:.:0,0,0	./.:191,0:191:0:.:.:0,0,0
Chr4	10477439	.	CTG	CG,C	24884.3	.	AC=3,1;AF=0.021,6.849e-03;AN=146;BaseQRankSum=1.38;DP=17557;ExcessHet=0.0006;FS=14.431;InbreedingCoeff=0.4450;MLEAC=3,1;MLEAF=0.021,6.849e-03;MQ=60.00;MQRankSum=0.00;QD=29.84;ReadPosRankSum=4.82;SOR=6.715	GT:AD:DP:GQ:PGT:PID:PL:PS	0/0:157,0,0:157:99:.:.:0,120,1800,120,1800,1800	0/0:133,0,0:133:99:.:.:0,120,1800,120,1800,1800	0/0:163,0,0:163:99:.:.:0,120,1800,120,1800,1800	0/0:127,0,0:127:99:.:.:0,120,1800,120,1800,1800	0/0:291,0,0:291:99:.:.:0,120,1800,120,1800,1800	0/0:127,0,0:127:99:.:.:0,120,1800,120,1800,1800	0/0:316,0,0:316:99:.:.:0,120,1800,120,1800,1800	0/0:260,0,0:260:99:.:.:0,120,1800,120,1800,1800	0/0:311,0,0:311:99:.:.:0,120,1800,120,1800,1800	0/0:280,0,0:280:99:.:.:0,120,1800,120,1800,1800	0/0:293,0,0:293:99:.:.:0,120,1800,120,1800,1800	0/0:297,0,0:297:99:.:.:0,120,1800,120,1800,1800	0/0:275,0,0:275:99:.:.:0,120,1800,120,1800,1800	0/0:216,0,0:216:99:.:.:0,120,1800,120,1800,1800	0/0:214,0,0:214:99:.:.:0,120,1800,120,1800,1800	0/0:330,0,0:330:99:.:.:0,120,1800,120,1800,1800	0|2:100,0,200:300:99:0|1:10477437_C_T:6953,7241,9379,0,2138,1536:10477437	0/0:279,0,0:279:99:.:.:0,120,1800,120,1800,1800	0/0:97,0,0:97:99:.:.:0,120,1800,120,1800,1800	0/0:196,0,0:196:99:.:.:0,120,1800,120,1800,1800	0/0:49,0,0:49:99:.:.:0,120,1800,120,1800,1800	0/0:270,0,0:270:99:.:.:0,120,1800,120,1800,1800	0/0:287,0,0:287:99:.:.:0,120,1800,120,1800,1800	0/0:132,0,0:132:99:.:.:0,120,1800,120,1800,1800	0/0:233,0,0:233:99:.:.:0,120,1800,120,1800,1800	0/0:1,0,0:1:3:.:.:0,3,41,3,41,41	0/0:128,0,0:128:99:.:.:0,120,1800,120,1800,1800	0/0:221,0,0:221:99:.:.:0,120,1800,120,1800,1800	0/0:276,0,0:276:99:.:.:0,120,1800,120,1800,1800	0/0:266,0,0:266:99:.:.:0,120,1800,120,1800,1800	0/0:235,0,0:235:99:.:.:0,120,1800,120,1800,1800	0/0:232,0,0:232:99:.:.:0,120,1800,120,1800,1800	0/0:288,0,0:288:99:.:.:0,120,1800,120,1800,1800	1|1:19,236,0:255:99:1|1:10477437_C_T:9318,649,0,9364,711,9426:10477437	0/0:260,0,0:260:99:.:.:0,120,1800,120,1800,1800	0/0:139,0,0:139:99:.:.:0,120,1800,120,1800,1800	0/0:288,0,0:288:99:.:.:0,120,1800,120,1800,1800	0/0:252,0,0:252:99:.:.:0,120,1800,120,1800,1800	0/0:266,0,0:266:99:.:.:0,120,1800,120,1800,1800	0/0:235,0,0:235:99:.:.:0,120,1800,120,1800,1800	0/0:225,0,0:225:99:.:.:0,120,1800,120,1800,1800	0/0:280,0,0:280:99:.:.:0,120,1800,120,1800,1800	0/0:86,0,0:86:99:.:.:0,120,1800,120,1800,1800	0/0:177,0,0:177:99:.:.:0,120,1800,120,1800,1800	0/0:172,0,0:172:99:.:.:0,102,1530,102,1530,1530	0/0:237,0,0:237:99:.:.:0,120,1800,120,1800,1800	0/0:262,0,0:262:99:.:.:0,120,1800,120,1800,1800	0/0:212,0,0:212:99:.:.:0,120,1800,120,1800,1800	0/0:301,0,0:301:99:.:.:0,120,1800,120,1800,1800	0/0:275,0,0:275:99:.:.:0,120,1800,120,1800,1800	0/0:166,0,0:166:99:.:.:0,120,1800,120,1800,1800	0/0:191,0,0:191:99:.:.:0,120,1800,120,1800,1800	0/0:311,0,0:311:99:.:.:0,120,1800,120,1800,1800	0/0:278,0,0:278:99:.:.:0,120,1800,120,1800,1800	0/0:331,0,0:331:99:.:.:0,120,1800,120,1800,1800	0/0:257,0,0:257:99:.:.:0,120,1800,120,1800,1800	0/0:343,0,0:343:99:.:.:0,120,1800,120,1800,1800	0/0:223,0,0:223:99:.:.:0,120,1800,120,1800,1800	0|1:44,235,0:279:99:0|1:10477437_C_T:8680,0,942,8813,1651,10463:10477437	0/0:178,0,0:178:99:.:.:0,120,1800,120,1800,1800	0/0:237,0,0:237:99:.:.:0,120,1800,120,1800,1800	0/0:296,0,0:296:99:.:.:0,120,1800,120,1800,1800	0/0:296,0,0:296:99:.:.:0,120,1800,120,1800,1800	0/0:304,0,0:304:99:.:.:0,120,1800,120,1800,1800	0/0:278,0,0:278:99:.:.:0,120,1800,120,1800,1800	0/0:263,0,0:263:99:.:.:0,120,1800,120,1800,1800	0/0:302,0,0:302:99:.:.:0,120,1800,120,1800,1800	0/0:361,0,0:361:99:.:.:0,120,1800,120,1800,1800	0/0:248,0,0:248:99:.:.:0,120,1800,120,1800,1800	0/0:233,0,0:233:99:.:.:0,120,1800,120,1800,1800	0/0:333,0,0:333:99:.:.:0,120,1800,120,1800,1800	0/0:225,0,0:225:99:.:.:0,120,1800,120,1800,1800	0/0:240,0,0:240:99:.:.:0,120,1800,120,1800,1800
Chr4	10477440	.	T	A,*	24925.6	.	AC=25,4;AF=0.781,0.125;AN=32;BaseQRankSum=-2.494e+00;DP=5944;ExcessHet=0.4420;FS=5.891;InbreedingCoeff=0.3775;MLEAC=93,15;MLEAF=1.00,0.469;MQ=60.00;MQRankSum=0.00;QD=12.08;ReadPosRankSum=1.49;SOR=2.567	GT:AD:DP:GQ:PGT:PID:PL:PS	./.:46,0,0:46:0:.:.:0,0,0,0,0,0	./.:49,0,0:49:0:.:.:0,0,0,0,0,0	./.:40,0,0:40:0:.:.:0,0,0,0,0,0	./.:49,0,0:49:0:.:.:0,0,0,0,0,0	./.:48,0,0:48:0:.:.:0,0,0,0,0,0	./.:50,0,0:50:0:.:.:0,0,0,0,0,0	./.:47,0,0:47:0:.:.:0,0,0,0,0,0	./.:45,0,0:45:0:.:.:0,0,0,0,0,0	./.:45,0,0:45:0:.:.:0,0,0,0,0,0	./.:43,0,0:43:0:.:.:0,0,0,0,0,0	./.:47,0,0:47:0:.:.:0,0,0,0,0,0	./.:49,0,0:49:0:.:.:0,0,0,0,0,0	1/1:0,51,0:51:99:.:.:1994,153,0,1994,153,1994	./.:50,0,0:50:0:.:.:0,0,0,0,0,0	./.:48,0,0:48:0:.:.:0,0,0,0,0,0	./.:46,0,0:46:0:.:.:0,0,0,0,0,0	0|2:100,0,200:300:99:0|1:10477437_C_T:6953,7241,9379,0,2138,1536:10477437	./.:48,0,0:48:0:.:.:0,0,0,0,0,0	./.:49,0,0:49:0:.:.:0,0,0,0,0,0	./.:45,0,0:45:0:.:.:0,0,0,0,0,0	1/1:0,49,0:49:99:.:.:1744,147,0,1744,147,1744	./.:48,0,0:48:0:.:.:0,0,0,0,0,0	./.:50,0,0:50:0:.:.:0,0,0,0,0,0	./.:48,0,0:48:0:.:.:0,0,0,0,0,0	./.:48,0,0:48:0:.:.:0,0,0,0,0,0	./.:1,0,0:1:0:.:.:0,0,0,0,0,0	./.:44,0,0:44:0:.:.:0,0,0,0,0,0	./.:49,0,0:49:0:.:.:0,0,0,0,0,0	./.:47,0,0:47:0:.:.:0,0,0,0,0,0	1/1:1,49,0:50:99:.:.:1897,108,0,1900,147,1939	./.:50,0,0:50:0:.:.:0,0,0,0,0,0	1|1:0,228,0:228:99:1|1:10477435_TC_T:2408,368,0,2408,368,2409:10477435	1/1:0,50,0:50:99:.:.:1957,150,0,1957,150,1957	2|2:19,0,236:255:99:1|1:10477437_C_T:9318,9364,9426,649,711,0:10477437	./.:47,0,0:47:0:.:.:0,0,0,0,0,0	./.:46,0,0:46:0:.:.:0,0,0,0,0,0	./.:48,0,0:48:0:.:.:0,0,0,0,0,0	./.:49,0,0:49:0:.:.:0,0,0,0,0,0	1/1:0,50,0:50:99:.:.:1998,150,0,1998,150,1998	./.:47,0,0:47:0:.:.:0,0,0,0,0,0	./.:45,0,0:45:0:.:.:0,0,0,0,0,0	1/1:0,50,0:50:99:.:.:1976,150,0,1976,150,1976	./.:50,0,0:50:0:.:.:0,0,0,0,0,0	./.:49,0,0:49:0:.:.:0,0,0,0,0,0	./.:34,0,0:34:0:.:.:0,0,0,0,0,0	./.:43,0,0:43:0:.:.:0,0,0,0,0,0	./.:44,0,0:44:0:.:.:0,0,0,0,0,0	./.:45,0,0:45:0:.:.:0,0,0,0,0,0	./.:50,0,0:50:0:.:.:0,0,0,0,0,0	./.:48,0,0:48:0:.:.:0,0,0,0,0,0	./.:48,0,0:48:0:.:.:0,0,0,0,0,0	1/1:0,48,0:48:99:.:.:1704,144,0,1704,144,1704	./.:47,0,0:47:0:.:.:0,0,0,0,0,0	./.:50,0,0:50:0:.:.:0,0,0,0,0,0	./.:48,0,0:48:0:.:.:0,0,0,0,0,0	./.:47,0,0:47:0:.:.:0,0,0,0,0,0	./.:47,0,0:47:0:.:.:0,0,0,0,0,0	./.:47,0,0:47:0:.:.:0,0,0,0,0,0	1|2:0,44,235:279:99:1|0:10477437_C_T:10391,8813,8680,1610,0,942:10477437	./.:50,0,0:50:0:.:.:0,0,0,0,0,0	1/1:0,47,0:47:99:.:.:1852,141,0,1852,141,1852	./.:48,0,0:48:0:.:.:0,0,0,0,0,0	./.:47,0,0:47:0:.:.:0,0,0,0,0,0	./.:48,0,0:48:0:.:.:0,0,0,0,0,0	./.:47,0,0:47:0:.:.:0,0,0,0,0,0	0|1:216,48,0:264:99:1|0:10477437_C_T:1108,0,8136,1759,8280,10039:10477437	./.:49,0,0:49:0:.:.:0,0,0,0,0,0	./.:47,0,0:47:0:.:.:0,0,0,0,0,0	0|1:200,48,0:248:99:1|0:10477437_C_T:1135,0,7423,1737,7567,9304:10477437	1/1:0,47,0:47:99:.:.:1800,141,0,1800,141,1800	1/1:0,48,0:48:99:.:.:1905,144,0,1905,144,1905	./.:48,0,0:48:0:.:.:0,0,0,0,0,0	./.:49,0,0:49:0:.:.:0,0,0,0,0,0
Chr4	10477688	.	T	C	497861	.	AC=53;AF=0.363;AN=146;BaseQRankSum=3.98;DP=29796;ExcessHet=0.0000;FS=5.618;InbreedingCoeff=0.7334;MLEAC=53;MLEAF=0.363;MQ=60.00;MQRankSum=0.00;QD=27.08;ReadPosRankSum=1.56;SOR=0.614	GT:AD:DP:GQ:PL	1/1:6,164:170:99:6418,278,0	1/1:1,108:109:99:4309,286,0	0/0:100,0:100:99:0,120,1800	0/0:81,0:81:99:0,120,1800	1/1:0,534:534:99:21644,1607,0	1/1:0,153:153:99:6258,460,0	0/0:99,0:99:99:0,120,1800	0/0:100,0:100:99:0,120,1800	0/1:1159,181:1340:99:3301,0,39220	0/0:100,0:100:99:0,120,1800	0/0:100,0:100:99:0,120,1800	1/1:2,740:742:99:30025,2177,0	0/0:101,0:101:99:0,120,1800	0/0:102,0:102:99:0,120,1800	0/0:100,0:100:99:0,120,1800	0/0:100,0:100:99:0,120,1800	0/0:114,0:114:99:0,120,1800	1/1:8,554:564:99:22362,1375,0	0/0:89,0:89:99:0,120,1800	0/0:100,0:100:99:0,120,1800	0/0:101,0:101:99:0,120,1800	0/1:950,257:1207:99:6905,0,31583	0/0:100,0:100:99:0,120,1800	0/0:100,0:100:99:0,120,1800	0/0:100,0:100:99:0,120,1800	0/0:52,0:52:99:0,120,1800	0/0:100,0:100:99:0,120,1800	0/0:99,0:99:99:0,120,1800	0/1:194,501:695:99:17717,0,4924	1/1:0,501:501:99:20683,1508,0	0/0:100,0:100:99:0,120,1800	0/0:101,0:101:99:0,120,1800	1/1:0,606:606:99:24365,1824,0	1/1:0,554:554:99:21929,1665,0	0/0:100,0:100:99:0,120,1800	1/1:0,229:229:99:9262,688,0	1/1:0,643:643:99:26291,1933,0	0/0:101,0:101:99:0,120,1800	0/0:102,0:102:99:0,120,1800	1/1:0,422:422:99:17317,1270,0	1/1:0,376:376:99:15155,1132,0	1/1:0,575:575:99:23083,1731,0	0/1:31,72:103:99:2596,0,814	0/1:138,271:409:99:9843,0,3445	1/1:1,318:319:99:13032,917,0	1/1:0,404:404:99:16698,1215,0	0/0:100,0:100:99:0,120,1800	1/1:1,325:326:99:12233,976,0	1/1:0,690:690:99:28233,2079,0	0/0:100,0:100:99:0,120,1800	0/0:100,0:100:99:0,120,1800	0/0:100,0:100:99:0,120,1800	0/0:101,0:101:99:0,120,1800	0/0:100,0:100:99:0,120,1800	1/1:0,651:651:99:26214,1958,0	0/0:100,0:100:99:0,120,1800	0/1:832,408:1240:99:12932,0,26532	0/0:99,0:99:99:0,120,1800	0/1:364,462:826:99:16244,0,10448	0/0:101,0:101:99:0,120,1800	0/0:101,0:101:99:0,120,1800	0/1:282,566:848:99:20491,0,7947	0/1:1464,188:1652:99:2454,0,47743	1/1:1,480:481:99:19346,1407,0	0/0:101,0:101:99:0,120,1800	0/0:103,0:103:99:0,120,1800	0/0:101,0:101:99:0,120,1800	1/1:1,697:698:99:28084,2053,0	0/0:102,0:102:99:0,120,1800	0/0:101,0:101:99:0,120,1800	0/0:101,0:101:99:0,120,1800	1/1:2,316:318:99:12563,876,0	0/0:100,0:100:99:0,120,1800
Chr4	10477754	.	C	CA	2139.53	.	AC=12;AF=0.082;AN=146;BaseQRankSum=-6.280e-01;DP=18117;ExcessHet=2.1337;FS=0.000;InbreedingCoeff=-0.0923;MLEAC=11;MLEAF=0.075;MQ=60.00;MQRankSum=0.00;QD=0.38;ReadPosRankSum=1.40;SOR=0.832	GT:AD:DP:GQ:PL	0/0:55,0:55:99:0,120,1800	0/1:122,16:138:34:34,0,3311	0/0:100,0:100:99:0,120,1800	0/0:81,0:81:99:0,120,1800	0/1:494,56:556:90:90,0,14592	0/0:50,0:50:99:0,120,1800	0/0:99,0:99:99:0,120,1800	0/0:100,0:100:99:0,120,1800	0/0:1179,0:1179:99:0,120,1800	0/0:100,0:100:99:0,120,1800	0/0:100,0:100:99:0,120,1800	0/0:52,0:52:99:0,120,1800	0/0:101,0:101:99:0,120,1800	0/0:102,0:102:99:0,120,1800	0/0:100,0:100:99:0,120,1800	0/0:100,0:100:99:0,120,1800	0/0:114,0:114:99:0,120,1800	0/1:533,61:604:99:130,0,14593	0/0:89,0:89:99:0,120,1800	0/0:100,0:100:99:0,120,1800	0/0:101,0:101:99:0,120,1800	0/0:950,0:950:99:0,120,1800	0/0:100,0:100:99:0,120,1800	0/0:100,0:100:99:0,120,1800	0/0:100,0:100:99:0,120,1800	0/0:52,0:52:99:0,120,1800	0/0:100,0:100:99:0,120,1800	0/0:99,0:99:99:0,120,1800	0/1:612,64:689:15:15,0,16776	0/0:50,0:50:99:0,120,1800	0/0:100,0:100:99:0,120,1800	0/0:101,0:101:99:0,120,1800	0/0:480,51:538:0:0,0,13109	0/1:482,69:558:99:501,0,13197	0/0:100,0:100:99:0,120,1800	0/0:50,0:50:99:0,120,1800	0/1:584,74:668:99:338,0,15952	0/0:101,0:101:99:0,120,1800	0/0:102,0:102:99:0,120,1800	0/1:411,48:461:99:106,0,11299	0/1:353,46:407:99:241,0,10376	0/0:50,0:50:99:0,120,1800	0/0:78,0:78:99:0,120,1800	0/0:134,0:134:99:0,120,1800	0/1:240,28:268:8:8,0,6529	0/1:323,39:372:99:178,0,8850	0/0:1018,105:1139:32:0,32,27406	0/0:50,0:50:99:0,120,1800	0/0:50,0:50:99:0,120,1800	0/0:100,0:100:99:0,120,1800	0/0:100,0:100:99:0,120,1800	0/0:100,0:100:99:0,120,1800	0/0:101,0:101:99:0,120,1800	0/0:100,0:100:99:0,120,1800	0/0:53,0:53:99:0,120,1800	0/0:100,0:100:99:0,120,1800	0/0:856,0:856:99:0,120,1800	0/0:99,0:99:99:0,120,1800	0/0:353,0:353:99:0,120,1800	0/0:101,0:101:99:0,120,1800	0/0:101,0:101:99:0,120,1800	0/0:287,0:287:99:0,120,1800	0/0:1487,0:1487:99:0,120,1800	0/0:50,0:50:99:0,120,1800	0/0:101,0:101:99:0,120,1800	0/0:103,0:103:99:0,120,1800	0/0:101,0:101:99:0,120,1800	0/1:628,78:715:99:324,0,17137	0/0:102,0:102:99:0,120,1800	0/0:101,0:101:99:0,120,1800	0/0:101,0:101:99:0,120,1800	0/1:289,40:334:99:266,0,7901	0/0:100,0:100:99:0,120,1800
Chr4	10477762	.	C	CA	18927.7	.	AC=58;AF=0.397;AN=146;BaseQRankSum=-1.029e+00;DP=65431;ExcessHet=88.0817;FS=1.814;InbreedingCoeff=-0.6512;MLEAC=58;MLEAF=0.397;MQ=60.00;MQRankSum=0.00;QD=0.36;ReadPosRankSum=3.00;SOR=1.036	GT:AD:DP:GQ:PL	0/1:211,27:238:99:105,0,5714	0/1:153,21:174:98:98,0,4123	0/1:668,72:752:20:20,0,18208	0/1:279,30:315:8:8,0,7547	0/1:563,75:647:99:410,0,16111	0/1:183,20:207:31:31,0,5058	0/1:1471,184:1679:99:504,0,40131	0/1:1026,124:1167:99:384,0,27833	0/0:1232,132:1368:38:0,38,33576	0/1:1187,127:1338:27:27,0,32265	0/1:1155,137:1300:99:344,0,31571	0/1:700,99:805:99:614,0,19166	0/1:1120,124:1256:11:11,0,30599	0/1:1070,125:1208:99:279,0,29123	0/1:999,110:1124:93:93,0,27407	0/1:1530,198:1741:99:877,0,41521	0/0:114,0:114:99:0,120,1800	0/1:625,82:718:99:410,0,17091	0/1:287,31:321:9:9,0,7794	0/0:100,0:100:99:0,120,1800	0/0:101,0:101:99:0,120,1800	0/0:950,0:950:99:0,120,1800	0/1:1417,188:1621:99:986,0,38442	0/0:100,0:100:99:0,120,1800	0/1:928,126:1064:99:733,0,25187	0/1:1291,143:1450:99:125,0,35316	0/1:230,40:278:99:422,0,6403	0/1:942,113:1065:99:349,0,25669	0/1:696,99:802:99:654,0,19020	0/1:527,61:593:99:120,0,14454	0/1:1013,111:1142:79:79,0,27646	0/1:835,107:954:99:500,0,22720	0/1:548,68:629:99:291,0,14977	0/1:558,81:652:99:603,0,15211	0/1:1215,148:1371:99:482,0,33015	0/1:242,31:277:99:155,0,6876	0/1:698,79:789:99:164,0,19092	0/0:976,103:1092:23:0,23,26594	0/1:1187,135:1334:99:183,0,32461	0/1:466,63:538:99:392,0,12649	0/1:412,48:469:99:118,0,11945	0/1:577,65:654:97:97,0,15787	0/0:78,0:78:99:0,120,1800	0/1:437,57:497:99:276,0,11892	0/0:290,0:290:99:0,120,1800	0/1:352,74:434:99:1026,0,9552	0/1:1010,145:1166:99:1026,0,27445	0/1:370,54:424:99:332,0,10141	0/1:682,77:770:99:104,0,18602	0/0:100,0:100:99:0,120,1800	0/1:750,87:847:99:147,0,20963	0/1:735,88:830:99:253,0,20242	0/0:101,0:101:99:0,120,1800	0/1:1179,130:1325:62:62,0,32267	0/1:672,83:756:99:250,0,18271	0/1:1036,113:1159:10:10,0,28363	0/1:1132,139:1283:99:455,0,30729	0/1:831,106:949:99:438,0,22551	0/1:779,85:875:58:58,0,21258	0/0:101,0:101:99:0,120,1800	0/1:938,105:1058:94:94,0,25593	0/1:817,97:921:99:266,0,22225	0/1:1473,171:1664:99:341,0,40365	0/1:530,57:595:35:35,0,14546	0/1:1257,174:1452:99:1050,0,34439	0/1:1127,136:1279:99:407,0,30718	0/0:101,0:101:99:0,120,1800	0/1:730,104:843:99:704,0,19928	0/0:102,0:102:99:0,120,1800	0/1:993,115:1119:99:226,0,27100	0/1:1677,198:1889:99:508,0,45720	0/1:346,41:394:99:141,0,9446	0/0:100,0:100:99:0,120,1800
Chr4	10477849	.	G	T	819522	.	AC=53;AF=0.363;AN=146;BaseQRankSum=-1.115e+00;DP=63845;ExcessHet=0.0000;FS=5.968;InbreedingCoeff=0.7334;MLEAC=53;MLEAF=0.363;MQ=60.00;MQRankSum=0.00;QD=31.64;ReadPosRankSum=1.05;SOR=1.233	GT:AD:DP:GQ:PGT:PID:PL:PS	1/1:8,273:281:99:.:.:10720,521,0	1/1:0,172:172:99:.:.:7099,518,0	0/0:627,0:627:99:.:.:0,120,1800	0/0:227,0:227:99:.:.:0,120,1800	1/1:0,871:871:99:.:.:35245,2619,0	1/1:0,251:251:99:.:.:10183,755,0	0/0:1445,0:1445:99:.:.:0,120,1800	0/0:1069,0:1069:99:.:.:0,120,1800	0|1:1053,320:1373:99:0|1:10477849_G_T:8795,0,41376:10477849	0/0:1103,0:1103:99:.:.:0,120,1800	0/0:1082,0:1082:99:.:.:0,120,1800	1/1:0,1129:1129:99:.:.:46258,3394,0	0/0:995,0:995:99:.:.:0,120,1800	0/0:984,0:984:99:.:.:0,120,1800	0/0:896,0:896:99:.:.:0,120,1800	0/0:1355,0:1355:99:.:.:0,120,1800	0/0:114,0:114:99:.:.:0,120,1800	1/1:8,953:961:99:.:.:38670,2599,0	0/0:252,0:252:99:.:.:0,120,1800	0/0:100,0:100:99:.:.:0,120,1800	0/0:101,0:101:99:.:.:0,120,1800	0/1:814,431:1245:99:.:.:13459,0,31545	0/0:1339,0:1339:99:.:.:0,120,1800	0/0:100,0:100:99:.:.:0,120,1800	0/0:899,0:899:99:.:.:0,120,1800	0/0:1122,0:1122:99:.:.:0,120,1800	0/0:300,0:300:99:.:.:0,120,1800	0/0:870,0:870:99:.:.:0,120,1800	0|1:173,832:1005:99:0|1:10477849_G_T:29824,0,4400:10477849	1/1:3,868:871:99:.:.:35395,2560,0	0/0:939,0:939:99:.:.:0,120,1800	0/0:775,0:775:99:.:.:0,120,1800	1/1:1,942:943:99:.:.:37093,2822,0	1/1:1,876:877:99:.:.:34323,2624,0	0/0:1113,0:1113:99:.:.:0,120,1800	1/1:1,336:337:99:.:.:13724,1004,0	1/1:0,1059:1059:99:.:.:43261,3185,0	0/0:895,0:895:99:.:.:0,120,1800	0/0:1061,0:1061:99:.:.:0,120,1800	1/1:0,780:780:99:.:.:31209,2344,0	1/1:0,610:610:99:.:.:24117,1834,0	1/1:1,930:933:99:.:.:37577,2802,0	0|1:18,142:160:99:0|1:10477849_G_T:5318,0,272:10477849	0|1:107,475:582:99:0|1:10477849_G_T:17807,0,2781:10477849	1/1:0,373:373:99:.:.:15378,1122,0	1/1:4,552:556:99:.:.:22244,1579,0	0/0:993,0:993:99:.:.:0,120,1800	1/1:1,495:496:99:.:.:18210,1483,0	1/1:1,1077:1078:99:.:.:43966,3230,0	0/0:100,0:100:99:.:.:0,120,1800	0/0:585,0:585:99:.:.:0,120,1800	0/0:653,0:653:99:.:.:0,120,1800	0/0:101,0:101:99:.:.:0,120,1800	0/0:1152,0:1152:99:.:.:0,120,1800	1/1:0,1075:1075:99:.:.:42457,3232,0	0/0:939,0:939:99:.:.:0,120,1800	0|1:762,700:1462:99:0|1:10477849_G_T:23979,0,28700:10477849	0/0:754,0:754:99:.:.:0,120,1800	0|1:310,761:1071:99:0|1:10477849_G_T:27602,0,10134:10477849	0/0:101,0:101:99:.:.:0,120,1800	0/0:821,0:821:99:.:.:0,120,1800	0|1:243,908:1151:99:0|1:10477849_G_T:33586,0,7006:10477849	0/1:1277,340:1617:99:.:.:8369,0,49870	1/1:0,914:914:99:.:.:36297,2747,0	0/0:1148,0:1148:99:.:.:0,120,1800	0/0:1104,0:1104:99:.:.:0,120,1800	0/0:101,0:101:99:.:.:0,120,1800	1/1:1,1167:1168:99:.:.:47764,3501,0	0/0:102,0:102:99:.:.:0,120,1800	0/0:920,0:920:99:.:.:0,120,1800	0/0:1602,0:1602:99:.:.:0,120,1800	1/1:3,498:501:99:.:.:19719,1413,0	0/0:100,0:100:99:.:.:0,120,1800
Chr4	10477864	.	A	G	1.56317e+06	.	AC=93;AF=0.637;AN=146;BaseQRankSum=-1.149e+00;DP=68542;ExcessHet=0.0000;FS=3.140;InbreedingCoeff=0.7334;MLEAC=93;MLEAF=0.637;MQ=60.00;MQRankSum=0.00;QD=34.61;ReadPosRankSum=-1.155e+00;SOR=0.347	GT:AD:DP:GQ:PGT:PID:PL:PS	0/0:219,0:219:99:.:.:0,120,1800	0/0:150,0:150:99:.:.:0,120,1800	1/1:0,553:553:99:.:.:22102,1664,0	1/1:0,202:202:99:.:.:8033,608,0	0/0:723,0:723:99:.:.:0,120,1800	0/0:207,0:207:99:.:.:0,120,1800	1/1:0,1330:1330:99:.:.:53752,4001,0	1/1:0,984:984:99:.:.:39826,2957,0	0|1:323,909:1232:99:1|0:10477849_G_T:32489,0,10663:10477849	1/1:0,1013:1013:99:.:.:39401,3049,0	1/1:0,991:991:99:.:.:39581,2981,0	0/0:984,0:984:99:.:.:0,120,1800	1/1:0,926:926:99:.:.:36375,2786,0	1/1:0,888:888:99:.:.:34638,2671,0	1/1:0,829:829:99:.:.:32263,2492,0	1/1:0,1221:1221:99:.:.:49302,3671,0	1/1:0,1037:1043:99:.:.:39304,3119,0	0/0:817,0:817:99:.:.:0,120,1800	1/1:0,219:219:99:.:.:8688,659,0	1/1:0,672:672:99:.:.:26730,2021,0	1/1:0,918:924:99:.:.:32325,2757,0	0/1:421,680:1103:99:.:.:23447,0,15491	1/1:0,1231:1231:99:.:.:48786,3702,0	1/1:0,422:422:99:.:.:16671,1270,0	1/1:0,824:824:99:.:.:32993,2480,0	1/1:0,1026:1026:99:.:.:41432,3086,0	1/1:0,320:320:99:.:.:12891,963,0	1/1:0,787:787:99:.:.:31195,2367,0	0|1:847,151:998:99:1|0:10477849_G_T:2888,0,34683:10477849	0/0:747,0:747:99:.:.:0,120,1800	1/1:0,860:862:99:.:.:34132,2587,0	1/1:0,702:704:99:.:.:27343,2117,0	0/0:794,0:794:99:.:.:0,120,1800	0/0:742,0:742:99:.:.:0,120,1800	1/1:0,1021:1021:99:.:.:41357,3069,0	0/0:274,0:274:99:.:.:0,120,1800	0/0:898,0:898:99:.:.:0,120,1800	1/1:1,818:819:99:.:.:32576,2419,0	1/1:0,988:988:99:.:.:39462,2970,0	0/0:680,0:680:99:.:.:0,120,1800	0/0:526,0:526:99:.:.:0,120,1800	0/0:818,0:818:99:.:.:0,120,1800	0|1:137,12:149:40:1|0:10477849_G_T:40,0,5681:10477849	0|1:470,82:552:99:1|0:10477849_G_T:1676,0,19334:10477849	0/0:332,0:332:99:.:.:0,120,1800	0/0:475,0:475:99:.:.:0,120,1800	1/1:0,896:896:99:.:.:36449,2696,0	0/0:440,0:440:99:.:.:0,120,1800	0/0:942,0:942:99:.:.:0,120,1800	1/1:0,940:940:99:.:.:36606,2827,0	1/1:0,543:547:99:.:.:19063,1642,0	1/1:0,573:573:99:.:.:20502,1720,0	1/1:1,1069:1070:99:.:.:42583,3177,0	1/1:0,1038:1038:99:.:.:41071,3121,0	0/0:929,0:929:99:.:.:0,120,1800	1/1:0,868:868:99:.:.:35249,2612,0	0|1:696,657:1353:99:1|0:10477849_G_T:22018,0,27030:10477849	1/1:0,649:649:99:.:.:26332,1952,0	0|1:743,264:1007:99:1|0:10477849_G_T:7504,0,30166:10477849	1/1:0,709:709:99:.:.:27732,2131,0	1/1:0,735:735:99:.:.:28838,2210,0	0|1:907,208:1115:99:1|0:10477849_G_T:4907,0,37120:10477849	0/1:330,1041:1373:99:.:.:35751,0,10536	0/0:771,0:771:99:.:.:0,120,1800	1/1:0,1038:1038:99:.:.:40370,3122,0	1/1:0,1000:1003:99:.:.:40713,3020,0	1/1:0,1221:1224:99:.:.:48191,3669,0	0/0:1002,0:1002:99:.:.:0,120,1800	1/1:0,1093:1096:99:.:.:42831,3282,0	1/1:0,837:840:99:.:.:33070,2518,0	1/1:0,1464:1464:99:.:.:58292,4401,0	0/0:431,0:431:99:.:.:0,120,1800	1/1:1,825:826:99:.:.:33214,2476,0
Chr4	10477979	.	G	A	7401.13	.	AC=42;AF=0.292;AN=144;BaseQRankSum=-1.554e+00;DP=4151;ExcessHet=0.0000;FS=15.078;InbreedingCoeff=0.5806;MLEAC=41;MLEAF=0.285;MQ=60.00;MQRankSum=0.00;QD=15.99;ReadPosRankSum=0.774;SOR=0.258	GT:AD:DP:GQ:PL	0/1:4,2:6:60:60,0,147	1/1:0,4:4:12:160,12,0	0/0:41,0:41:99:0,99,1485	0/0:64,0:64:99:0,120,1800	1/1:0,12:12:36:478,36,0	1/1:0,3:3:9:119,9,0	0/0:55,0:55:99:0,99,1485	0/0:46,0:46:99:0,120,1800	0/0:43,0:43:99:0,120,1800	0/0:41,0:41:99:0,120,1800	0/0:49,0:49:99:0,99,1485	1/1:0,11:11:33:426,33,0	0/0:33,0:33:99:0,99,1344	0/0:40,0:40:99:0,120,1647	0/0:38,0:38:99:0,111,1665	0/0:53,0:53:99:0,117,1755	0/0:41,0:41:99:0,114,1710	0/1:2,16:18:29:580,0,29	0/0:59,0:59:99:0,120,1800	0/0:42,0:42:99:0,120,1800	0/0:110,0:110:99:0,120,1800	0/0:39,0:39:99:0,108,1620	0/0:40,0:40:99:0,120,1602	0/0:66,0:66:99:0,120,1800	0/0:44,0:44:99:0,114,1710	0/0:36,0:36:99:0,102,1426	0/0:65,0:65:99:0,120,1800	0/0:39,0:39:99:0,113,1702	0/1:24,8:32:99:211,0,847	1/1:0,10:10:30:402,30,0	0/0:33,0:33:99:0,99,1236	0/0:38,0:38:99:0,105,1569	1/1:0,9:9:24:272,24,0	1/1:0,5:5:15:162,15,0	0/0:40,0:40:99:0,102,1530	./.:0,0:0:0:0,0,0	1/1:0,15:15:45:578,45,0	0/0:46,0:46:99:0,120,1800	0/0:43,0:43:99:0,102,1530	1/1:1,5:6:8:188,8,0	0/1:1,4:5:25:137,0,25	1/1:0,9:9:27:344,27,0	0/1:13,2:15:29:29,0,498	0/1:22,6:28:99:144,0,845	0/1:1,6:7:21:208,0,21	1/1:0,9:9:27:355,27,0	0/0:47,0:47:99:0,105,1575	1/1:0,18:18:54:623,54,0	1/1:0,13:13:39:510,39,0	0/0:33,0:33:99:0,99,1267	0/0:35,0:35:99:0,102,1530	0/0:39,0:39:99:0,105,1532	0/0:51,0:51:99:0,120,1800	0/0:43,0:43:99:0,120,1800	1/1:0,9:9:27:342,27,0	0/0:41,0:41:99:0,120,1800	0/1:95,10:105:32:32,0,3600	0/0:38,0:38:99:0,108,1535	0/1:41,7:48:99:122,0,1499	0/0:34,0:34:99:0,99,1361	0/0:41,0:41:99:0,120,1800	0/1:31,9:40:99:223,0,1184	0/0:41,0:41:99:0,120,1800	0/1:1,5:6:24:180,0,24	0/0:33,0:33:99:0,99,1262	0/0:33,0:33:99:0,99,1362	0/0:46,0:46:99:0,117,1755	1/1:0,14:14:42:526,42,0	0/0:44,0:44:99:0,108,1620	0/0:44,0:44:99:0,120,1800	0/0:58,0:58:99:0,120,1800	0/1:2,4:6:31:131,0,31	0/0:35,0:35:99:0,102,1382
Chr4	10478028	.	A	T	133774	.	AC=52;AF=0.356;AN=146;BaseQRankSum=-4.722e+00;DP=11105;ExcessHet=0.0000;FS=24.740;InbreedingCoeff=0.7013;MLEAC=52;MLEAF=0.356;MQ=60.00;MQRankSum=0.00;QD=20.26;ReadPosRankSum=4.49;SOR=1.872	GT:AD:DP:GQ:PL	0/1:10,64:74:99:2278,0,154	1/1:0,58:58:99:2346,175,0	0/0:41,0:41:99:0,99,1485	0/0:64,0:64:99:0,120,1800	1/1:0,154:154:99:6105,463,0	1/1:0,48:48:99:1918,144,0	0/0:55,0:55:99:0,99,1485	0/0:46,0:46:99:0,120,1800	0/1:644,59:703:99:245,0,24144	0/0:41,0:41:99:0,120,1800	0/0:49,0:49:99:0,99,1485	1/1:0,197:197:99:7897,592,0	0/0:33,0:33:99:0,99,1344	0/0:40,0:40:99:0,120,1647	0/0:38,0:38:99:0,111,1665	0/0:53,0:53:99:0,117,1755	0/0:41,0:41:99:0,114,1710	1/1:7,153:160:99:5840,189,0	0/0:59,0:59:99:0,120,1800	0/0:42,0:42:99:0,120,1800	0/0:110,0:110:99:0,120,1800	0/1:484,59:543:99:690,0,17650	0/0:40,0:40:99:0,120,1602	0/0:66,0:66:99:0,120,1800	0/0:44,0:44:99:0,114,1710	0/0:36,0:36:99:0,102,1426	0/0:65,0:65:99:0,120,1800	0/0:39,0:39:99:0,113,1702	0/1:89,120:209:99:3976,0,2886	1/1:2,144:146:99:5762,425,0	0/0:33,0:33:99:0,99,1236	0/0:38,0:38:99:0,105,1569	1/1:0,166:166:99:6463,499,0	1/1:0,162:162:99:6235,488,0	0/0:40,0:40:99:0,102,1530	1/1:0,83:83:99:3243,250,0	1/1:2,188:190:99:7449,551,0	0/0:46,0:46:99:0,120,1800	0/0:43,0:43:99:0,102,1530	1/1:0,136:136:99:5326,409,0	1/1:0,100:100:99:3843,300,0	1/1:0,155:155:99:6118,466,0	0/1:20,53:73:99:1899,0,576	0/1:65,81:146:99:2804,0,2137	1/1:1,67:68:99:2649,159,0	1/1:0,95:95:99:3793,285,0	0/0:47,0:47:99:0,105,1575	1/1:0,89:89:99:3145,267,0	1/1:1,182:183:99:7256,540,0	0/0:33,0:33:99:0,99,1267	0/0:35,0:35:99:0,102,1530	0/0:39,0:39:99:0,105,1532	0/0:51,0:51:99:0,120,1800	0/0:43,0:43:99:0,120,1800	1/1:0,193:193:99:7442,581,0	0/0:41,0:41:99:0,120,1800	0/1:459,108:567:99:2573,0,16724	0/0:38,0:38:99:0,108,1535	0/1:202,125:327:99:3956,0,7072	0/0:34,0:34:99:0,99,1361	0/0:41,0:41:99:0,120,1800	0/1:157,158:315:99:5218,0,5482	0/1:748,65:813:35:35,0,27030	1/1:0,148:148:99:5785,445,0	0/0:33,0:33:99:0,99,1262	0/0:33,0:33:99:0,99,1362	0/0:46,0:46:99:0,117,1755	1/1:0,203:203:99:8155,611,0	0/0:44,0:44:99:0,108,1620	0/0:44,0:44:99:0,120,1800	0/0:58,0:58:99:0,120,1800	1/1:5,94:99:99:3456,129,0	0/0:35,0:35:99:0,102,1382
Chr4	10478057	.	G	A	161.36	.	AC=5;AF=0.044;AN=114;BaseQRankSum=-1.383e+00;DP=5740;ExcessHet=0.0000;FS=0.000;InbreedingCoeff=0.6177;MLEAC=4;MLEAF=0.035;MQ=60.00;MQRankSum=0.00;QD=20.17;ReadPosRankSum=0.00;SOR=0.693	GT:AD:DP:GQ:PL	0/0:7,0:7:21:0,21,277	./.:0,0:0:0:0,0,0	0/0:41,0:41:99:0,99,1485	0/0:64,0:64:99:0,120,1800	./.:0,0:0:0:0,0,0	./.:0,0:0:0:0,0,0	0/0:55,0:55:99:0,99,1485	0/0:46,0:46:99:0,120,1800	0/0:711,0:711:99:0,120,1800	0/0:41,0:41:99:0,120,1800	0/0:49,0:49:99:0,99,1485	./.:0,0:0:0:0,0,0	0/0:33,0:33:99:0,99,1344	0/0:40,0:40:99:0,120,1647	0/0:38,0:38:99:0,111,1665	0/0:53,0:53:99:0,117,1755	0/0:41,0:41:99:0,114,1710	0/0:9,0:9:27:0,27,331	0/0:59,0:59:99:0,120,1800	0/0:42,0:42:99:0,120,1800	0/0:110,0:110:99:0,120,1800	0/0:547,0:547:99:0,120,1800	0/0:40,0:40:99:0,120,1602	0/0:66,0:66:99:0,120,1800	0/0:44,0:44:99:0,114,1710	0/0:36,0:36:99:0,102,1426	0/0:65,0:65:99:0,120,1800	0/0:39,0:39:99:0,113,1702	0/0:114,0:114:99:0,120,1800	1/1:0,2:2:6:75,6,0	0/0:33,0:33:99:0,99,1236	0/0:38,0:38:99:0,105,1569	./.:0,0:0:0:0,0,0	./.:0,0:0:0:0,0,0	0/0:40,0:40:99:0,102,1530	./.:0,0:0:0:0,0,0	./.:0,0:0:0:0,0,0	0/0:46,0:46:99:0,120,1800	0/0:43,0:43:99:0,102,1530	./.:0,0:0:0:0,0,0	./.:0,0:0:0:0,0,0	./.:0,0:0:0:0,0,0	0/0:24,0:24:72:0,72,905	0/0:75,0:75:99:0,120,1800	./.:0,0:0:0:0,0,0	./.:0,0:0:0:0,0,0	0/0:47,0:47:99:0,105,1575	./.:0,0:0:0:0,0,0	./.:0,0:0:0:0,0,0	0/0:33,0:33:99:0,99,1267	0/0:35,0:35:99:0,102,1530	0/0:39,0:39:99:0,105,1532	0/0:51,0:51:99:0,120,1800	0/0:43,0:43:99:0,120,1800	0/1:2,2:4:57:57,0,71	0/0:41,0:41:99:0,120,1800	0/0:542,0:542:99:0,120,1800	0/0:38,0:38:99:0,108,1535	0/0:243,0:243:99:0,120,1800	0/0:34,0:34:99:0,99,1361	0/0:41,0:41:99:0,120,1800	0/0:196,0:196:99:0,120,1800	0/0:822,0:822:99:0,105,1575	./.:0,0:0:0:0,0,0	0/0:33,0:33:99:0,99,1262	0/0:33,0:33:99:0,99,1362	0/0:46,0:46:99:0,117,1755	1/1:0,2:2:6:76,6,0	0/0:44,0:44:99:0,108,1620	0/0:44,0:44:99:0,120,1800	0/0:58,0:58:99:0,120,1800	0/0:5,0:5:15:0,15,169	0/0:35,0:35:99:0,102,1382
Chr4	10478086	.	C	A	114.39	.	AC=4;AF=0.035;AN=114;DP=5245;ExcessHet=0.0000;FS=0.000;InbreedingCoeff=0.6540;MLEAC=3;MLEAF=0.026;MQ=60.00;QD=28.60;SOR=3.258	GT:AD:DP:GQ:PL	0/0:8,0:8:21:0,21,315	./.:0,0:0:0:0,0,0	0/0:41,0:41:99:0,99,1485	0/0:64,0:64:99:0,120,1800	./.:0,0:0:0:0,0,0	./.:0,0:0:0:0,0,0	0/0:55,0:55:99:0,99,1485	0/0:46,0:46:99:0,120,1800	0/0:711,0:711:99:0,120,1800	0/0:41,0:41:99:0,120,1800	0/0:49,0:49:99:0,99,1485	./.:0,0:0:0:0,0,0	0/0:33,0:33:99:0,99,1344	0/0:40,0:40:99:0,120,1647	0/0:38,0:38:99:0,111,1665	0/0:53,0:53:99:0,117,1755	0/0:41,0:41:99:0,114,1710	0/0:9,0:9:24:0,24,360	0/0:59,0:59:99:0,120,1800	0/0:42,0:42:99:0,120,1800	0/0:110,0:110:99:0,120,1800	0/0:547,0:547:99:0,120,1800	0/0:40,0:40:99:0,120,1602	0/0:66,0:66:99:0,120,1800	0/0:44,0:44:99:0,114,1710	0/0:36,0:36:99:0,102,1426	0/0:65,0:65:99:0,120,1800	0/0:39,0:39:99:0,113,1702	0/0:114,0:114:99:0,120,1800	./.:1,0:1:0:0,0,0	0/0:33,0:33:99:0,99,1236	0/0:38,0:38:99:0,105,1569	./.:0,0:0:0:0,0,0	./.:0,0:0:0:0,0,0	0/0:40,0:40:99:0,102,1530	./.:0,0:0:0:0,0,0	./.:0,0:0:0:0,0,0	0/0:46,0:46:99:0,120,1800	0/0:43,0:43:99:0,102,1530	./.:0,0:0:0:0,0,0	./.:0,0:0:0:0,0,0	./.:0,0:0:0:0,0,0	0/0:24,0:24:72:0,72,905	0/0:75,0:75:99:0,120,1800	./.:0,0:0:0:0,0,0	./.:0,0:0:0:0,0,0	0/0:47,0:47:99:0,105,1575	1/1:0,2:2:6:70,6,0	1/1:0,2:2:6:83,6,0	0/0:33,0:33:99:0,99,1267	0/0:35,0:35:99:0,102,1530	0/0:39,0:39:99:0,105,1532	0/0:51,0:51:99:0,120,1800	0/0:43,0:43:99:0,120,1800	0/0:3,0:3:9:0,9,124	0/0:41,0:41:99:0,120,1800	0/0:542,0:542:99:0,120,1800	0/0:38,0:38:99:0,108,1535	0/0:243,0:243:99:0,120,1800	0/0:34,0:34:99:0,99,1361	0/0:41,0:41:99:0,120,1800	0/0:196,0:196:99:0,120,1800	0/0:822,0:822:99:0,105,1575	./.:0,0:0:0:0,0,0	0/0:33,0:33:99:0,99,1262	0/0:33,0:33:99:0,99,1362	0/0:46,0:46:99:0,117,1755	./.:0,0:0:0:0,0,0	0/0:44,0:44:99:0,108,1620	0/0:44,0:44:99:0,120,1800	0/0:58,0:58:99:0,120,1800	0/0:6,0:6:12:0,12,180	0/0:35,0:35:99:0,102,1382
Chr4	10478094	.	A	T	17816.5	.	AC=44;AF=0.301;AN=146;BaseQRankSum=2.77;DP=7330;ExcessHet=0.0000;FS=22.278;InbreedingCoeff=0.7311;MLEAC=43;MLEAF=0.295;MQ=60.00;MQRankSum=0.00;QD=17.33;ReadPosRankSum=2.97;SOR=1.965	GT:AD:DP:GQ:PL	0/1:8,7:15:99:238,0,272	1/1:0,5:5:15:207,15,0	0/0:41,0:41:99:0,99,1485	0/0:64,0:64:99:0,120,1800	1/1:0,21:21:63:857,63,0	1/1:0,10:10:30:414,30,0	0/0:55,0:55:99:0,99,1485	0/0:46,0:46:99:0,120,1800	0/0:711,0:711:99:0,120,1800	0/0:41,0:41:99:0,120,1800	0/0:49,0:49:99:0,99,1485	1/1:1,34:35:95:1397,95,0	0/0:33,0:33:99:0,99,1344	0/0:40,0:40:99:0,120,1647	0/0:38,0:38:99:0,111,1665	0/0:53,0:53:99:0,117,1755	0/0:41,0:41:99:0,114,1710	0/1:8,18:26:99:665,0,212	0/0:59,0:59:99:0,120,1800	0/0:42,0:42:99:0,120,1800	0/0:110,0:110:99:0,120,1800	0/0:547,0:547:99:0,120,1800	0/0:40,0:40:99:0,120,1602	0/0:66,0:66:99:0,120,1800	0/0:44,0:44:99:0,114,1710	0/0:36,0:36:99:0,102,1426	0/0:65,0:65:99:0,120,1800	0/0:39,0:39:99:0,113,1702	0/1:153,25:178:99:411,0,5089	1/1:1,22:23:59:899,59,0	0/0:33,0:33:99:0,99,1236	0/0:38,0:38:99:0,105,1569	1/1:1,28:29:77:1117,77,0	1/1:0,14:14:42:552,42,0	0/0:40,0:40:99:0,102,1530	1/1:0,7:7:21:271,21,0	1/1:0,37:37:99:1535,111,0	0/0:46,0:46:99:0,120,1800	0/0:43,0:43:99:0,102,1530	1/1:0,17:17:51:702,51,0	1/1:0,11:11:33:428,33,0	1/1:0,28:28:84:1154,84,0	0/1:27,4:31:74:74,0,943	0/1:90,12:102:99:191,0,3103	1/1:0,2:2:6:86,6,0	1/1:0,9:9:27:368,27,0	0/0:47,0:47:99:0,105,1575	1/1:0,15:15:45:571,45,0	1/1:1,26:27:71:1070,71,0	0/0:33,0:33:99:0,99,1267	0/0:35,0:35:99:0,102,1530	0/0:39,0:39:99:0,105,1532	0/0:51,0:51:99:0,120,1800	0/0:43,0:43:99:0,120,1800	0/1:3,27:30:26:998,0,26	0/0:41,0:41:99:0,120,1800	0/0:542,0:542:99:0,120,1800	0/0:38,0:38:99:0,108,1535	0/0:243,0:243:99:0,120,1800	0/0:34,0:34:99:0,99,1361	0/0:41,0:41:99:0,120,1800	0/1:238,30:268:99:438,0,8471	0/0:822,0:822:99:0,105,1575	1/1:0,27:27:81:1091,81,0	0/0:33,0:33:99:0,99,1262	0/0:33,0:33:99:0,99,1362	0/0:46,0:46:99:0,117,1755	1/1:0,43:43:99:1729,129,0	0/0:44,0:44:99:0,108,1620	0/0:44,0:44:99:0,120,1800	0/0:58,0:58:99:0,120,1800	0/1:4,14:18:99:508,0,105	0/0:35,0:35:99:0,102,1382
Chr4	10478163	.	C	T	1596.52	.	AC=24;AF=0.207;AN=116;BaseQRankSum=1.28;DP=426;ExcessHet=0.0000;FS=0.000;InbreedingCoeff=0.4907;MLEAC=25;MLEAF=0.216;MQ=60.00;MQRankSum=0.00;QD=23.48;ReadPosRankSum=0.366;SOR=0.910	GT:AD:DP:GQ:PL	1/1:0,2:2:6:83,6,0	./.:1,0:1:0:0,0,0	0/0:8,0:8:24:0,24,233	./.:0,0:0:0:0,0,0	1/1:0,4:4:12:167,12,0	1/1:0,2:2:6:84,6,0	0/0:10,0:10:30:0,30,310	0/0:4,0:4:12:0,12,153	0/1:3,3:6:99:103,0,101	0/0:14,0:14:42:0,42,484	0/0:4,0:4:12:0,12,155	1/1:0,6:6:18:251,18,0	0/0:4,0:4:12:0,12,138	0/0:10,0:10:27:0,27,405	0/0:7,0:7:21:0,21,277	0/0:10,0:10:30:0,30,387	0/0:16,0:16:48:0,48,561	1/1:0,2:2:6:85,6,0	0/0:2,0:2:6:0,6,49	0/0:8,0:8:24:0,24,267	0/0:11,0:11:33:0,33,382	0/0:3,0:3:9:0,9,99	0/0:16,0:16:48:0,48,598	0/0:1,0:1:3:0,3,38	0/0:3,0:3:9:0,9,98	0/0:14,0:14:42:0,42,483	0/0:1,0:1:3:0,3,35	0/0:13,0:13:39:0,39,411	0/0:3,0:3:9:0,9,101	./.:1,0:1:0:0,0,0	0/0:5,0:5:15:0,15,180	0/0:8,0:8:24:0,24,313	1/1:0,3:3:9:119,9,0	./.:1,0:1:0:0,0,0	0/0:9,0:9:27:0,27,344	./.:1,0:1:0:0,0,0	./.:1,0:1:0:0,0,0	0/0:3,0:3:9:0,9,99	0/0:11,0:11:33:0,33,388	1/1:0,2:2:6:83,6,0	./.:1,0:1:0:0,0,0	./.:0,0:0:0:0,0,0	./.:1,0:1:0:0,0,0	0/1:1,2:3:32:75,0,32	./.:1,0:1:0:0,0,0	./.:1,0:1:0:0,0,0	0/0:5,0:5:15:0,15,188	1/1:0,2:2:6:77,6,0	./.:1,0:1:0:0,0,0	0/0:6,0:6:18:0,18,200	0/0:2,0:2:6:0,6,69	0/0:8,0:8:24:0,24,251	0/0:16,0:16:45:0,45,675	0/0:9,0:9:24:0,24,360	1/1:0,5:5:15:202,15,0	0/0:8,0:8:24:0,24,274	0/1:4,2:6:64:64,0,142	0/0:1,0:1:3:0,3,37	0/1:2,2:4:69:69,0,70	0/0:3,0:3:9:0,9,99	0/0:12,0:12:36:0,36,426	0/1:2,5:7:59:186,0,59	0/1:12,2:14:39:39,0,405	./.:1,0:1:0:0,0,0	0/0:3,0:3:9:0,9,106	0/0:5,0:5:15:0,15,183	0/0:17,0:17:51:0,51,605	./.:1,0:1:0:0,0,0	0/0:8,0:8:21:0,21,315	0/0:4,0:4:12:0,12,142	0/0:7,0:7:21:0,21,231	./.:1,0:1:0:0,0,0	0/0:2,0:2:6:0,6,74
Chr4	10478210	.	CA	C	1158.27	.	AC=15;AF=0.109;AN=138;BaseQRankSum=0.00;DP=538;ExcessHet=3.7008;FS=83.587;InbreedingCoeff=-0.0425;MLEAC=17;MLEAF=0.123;MQ=60.00;MQRankSum=0.00;QD=8.33;ReadPosRankSum=-6.740e-01;SOR=6.043	GT:AD:DP:GQ:PL	0/0:3,0:3:6:0,6,90	0/0:2,0:2:3:0,3,45	0/0:5,0:5:15:0,15,137	./.:0,0:0:0:0,0,0	0/1:5,4:9:99:135,0,175	0/1:2,2:4:69:69,0,69	0/1:11,2:13:42:42,0,405	0/0:6,0:6:18:0,18,212	0/0:8,0:8:18:0,18,270	0/0:16,0:16:45:0,45,675	0/0:3,0:3:9:0,9,105	0/1:15,3:18:67:67,0,550	0/0:6,0:6:12:0,12,180	0/0:7,0:7:21:0,21,208	0/0:11,0:11:24:0,24,360	0/0:12,0:12:36:0,36,387	0/0:18,0:18:42:0,42,630	0/1:3,3:6:99:103,0,103	./.:0,0:0:0:0,0,0	0/0:7,0:7:18:0,18,270	0/0:12,0:12:24:0,24,360	0/0:4,0:4:12:0,12,150	0/0:11,0:11:30:0,30,450	0/0:2,0:2:6:0,6,72	0/0:3,0:3:9:0,9,98	0/0:16,0:16:45:0,45,675	0/0:3,0:3:9:0,9,116	0/0:11,0:11:27:0,27,405	0/1:8,4:12:99:126,0,287	0/1:3,2:5:66:66,0,106	0/0:8,0:8:18:0,18,270	0/1:10,2:12:45:45,0,368	0/1:10,2:12:45:45,0,368	0/0:5,0:5:9:0,9,135	0/0:8,0:8:24:0,24,304	0/0:2,0:2:6:0,6,76	0/0:2,0:2:6:0,6,76	0/0:3,0:3:6:0,6,90	0/0:9,0:9:24:0,24,360	0/0:5,0:5:15:0,15,190	0/0:2,0:2:6:0,6,74	0/1:1,4:5:25:147,0,25	./.:0,0:0:0:0,0,0	0/0:4,0:4:12:0,12,144	0/0:3,0:3:6:0,6,90	0/1:3,3:6:99:103,0,103	0/0:6,0:6:18:0,18,199	0/1:4,2:6:63:63,0,144	0/1:9,4:13:99:123,0,325	0/0:10,0:10:27:0,27,405	0/0:2,0:2:3:0,3,45	0/0:6,0:6:18:0,18,197	0/0:21,0:21:57:0,57,855	0/0:6,0:6:18:0,18,206	0/0:8,0:8:24:0,24,296	0/0:9,0:9:24:0,24,360	0/0:8,0:8:24:0,24,282	0/0:4,0:4:12:0,12,127	0/0:8,0:8:21:0,21,315	0/0:3,0:3:9:0,9,99	0/0:13,0:13:30:0,30,450	0/0:13,0:13:39:0,39,495	0/0:14,0:14:39:0,39,585	0/1:3,2:5:66:66,0,106	0/0:2,0:2:6:0,6,72	0/0:3,0:3:9:0,9,88	0/0:15,0:15:36:0,36,540	0/0:7,0:7:18:0,18,270	0/0:8,0:8:24:0,24,308	0/0:7,0:7:18:0,18,270	0/1:11,2:13:42:42,0,408	./.:0,0:0:0:0,0,0	0/0:4,0:4:9:0,9,135
Chr4	10478246	.	T	C	93348.2	.	AC=53;AF=0.363;AN=146;BaseQRankSum=4.38;DP=6972;ExcessHet=0.0000;FS=5.305;InbreedingCoeff=0.7334;MLEAC=53;MLEAF=0.363;MQ=60.00;MQRankSum=0.00;QD=33.96;ReadPosRankSum=2.18;SOR=1.310	GT:AD:DP:GQ:PL	1/1:3,56:59:61:2196,61,0	1/1:0,57:57:99:2401,172,0	0/0:74,0:74:99:0,120,1800	0/0:45,0:45:99:0,120,1800	1/1:0,96:96:99:4003,289,0	1/1:0,67:67:99:2823,202,0	0/0:38,0:38:99:0,108,1620	0/0:71,0:71:99:0,120,1800	0/1:91,21:112:99:532,0,3153	0/0:43,0:43:99:0,120,1800	0/0:36,0:36:99:0,105,1575	1/1:0,107:107:99:4499,322,0	0/0:36,0:36:99:0,108,1510	0/0:36,0:36:99:0,108,1347	0/0:44,0:44:99:0,120,1800	0/0:35,0:35:99:0,99,1485	0/0:39,0:39:99:0,108,1620	1/1:1,89:90:99:3688,230,0	0/0:45,0:45:99:0,120,1800	0/0:75,0:75:99:0,120,1800	0/0:36,0:36:99:0,102,1530	0/1:70,28:98:99:844,0,2348	0/0:48,0:48:99:0,120,1800	0/0:70,0:70:99:0,120,1800	0/0:74,0:74:99:0,120,1800	0/0:48,0:48:99:0,120,1800	0/0:44,0:44:99:0,120,1800	0/0:36,0:36:99:0,105,1575	0/1:22,88:110:99:3215,0,477	1/1:0,92:92:99:3823,276,0	0/0:72,0:72:99:0,120,1800	0/0:75,0:75:99:0,120,1800	1/1:0,101:101:99:4121,304,0	1/1:0,93:93:99:3759,280,0	0/0:37,0:37:99:0,111,1486	1/1:0,61:61:99:2485,183,0	1/1:0,94:94:99:3953,283,0	0/0:65,0:65:99:0,120,1800	0/0:83,0:83:99:0,120,1800	1/1:0,93:93:99:3873,279,0	1/1:0,79:79:99:3217,238,0	1/1:0,111:111:99:4654,334,0	0/1:8,49:57:99:1886,0,143	0/1:15,59:74:99:2253,0,388	1/1:0,75:75:99:3187,226,0	1/1:0,83:83:99:3482,250,0	0/0:76,0:76:99:0,120,1800	1/1:0,88:88:99:3311,265,0	1/1:0,102:102:99:4215,306,0	0/0:37,0:37:99:0,111,1446	0/0:40,0:40:99:0,120,1443	0/0:75,0:75:99:0,120,1800	0/0:51,0:51:99:0,120,1800	0/0:42,0:42:99:0,120,1800	1/1:1,101:102:99:4122,267,0	0/0:79,0:79:99:0,120,1800	0/1:61,36:97:99:1228,0,2036	0/0:33,0:33:99:0,99,1314	0/1:31,58:89:99:2150,0,955	0/0:35,0:35:99:0,105,1317	0/0:71,0:71:99:0,120,1800	0/1:26,68:94:99:2570,0,760	0/1:95,17:112:99:348,0,3164	1/1:0,95:95:99:3894,286,0	0/0:41,0:41:99:0,120,1800	0/0:34,0:34:99:0,102,1409	0/0:40,0:40:99:0,111,1665	1/1:0,93:93:99:3894,279,0	0/0:33,0:33:99:0,99,1346	0/0:79,0:79:99:0,120,1800	0/0:42,0:42:99:0,120,1800	1/1:0,68:68:99:2848,205,0	0/0:34,0:34:99:0,102,1315
Chr4	10478499	.	T	A	171420	.	AC=53;AF=0.363;AN=146;BaseQRankSum=0.843;DP=9773;ExcessHet=0.0000;FS=0.000;InbreedingCoeff=0.7334;MLEAC=53;MLEAF=0.363;MQ=60.00;MQRankSum=0.00;QD=30.06;ReadPosRankSum=1.53;SOR=0.704	GT:AD:DP:GQ:PL	1/1:1,63:64:99:2482,153,0	1/1:0,29:29:87:1188,87,0	0/0:74,0:74:99:0,120,1800	0/0:39,0:39:99:0,105,1432	1/1:0,197:197:99:7912,593,0	1/1:0,76:76:99:3029,228,0	0/0:38,0:38:99:0,108,1620	0/0:71,0:71:99:0,120,1800	0/1:280,86:366:99:2286,0,9445	0/0:43,0:43:99:0,120,1800	0/0:36,0:36:99:0,105,1575	1/1:0,227:227:99:9217,683,0	0/0:36,0:36:99:0,108,1510	0/0:36,0:36:99:0,108,1347	0/0:44,0:44:99:0,120,1800	0/0:35,0:35:99:0,99,1485	0/0:39,0:39:99:0,108,1620	1/1:2,171:173:99:6804,439,0	0/0:45,0:45:99:0,120,1800	0/0:75,0:75:99:0,120,1800	0/0:36,0:36:99:0,102,1530	0/1:204,85:289:99:2440,0,6849	0/0:48,0:48:99:0,120,1800	0/0:70,0:70:99:0,120,1800	0/0:74,0:74:99:0,120,1800	0/0:48,0:48:99:0,120,1800	0/0:44,0:44:99:0,120,1800	0/0:36,0:36:99:0,105,1575	0/1:31,179:210:99:6168,0,538	1/1:0,187:187:99:7560,563,0	0/0:72,0:72:99:0,120,1800	0/0:75,0:75:99:0,120,1800	1/1:0,220:220:99:8438,659,0	1/1:1,213:214:99:8201,605,0	0/0:37,0:37:99:0,111,1486	1/1:0,84:84:99:3304,253,0	1/1:0,211:211:99:8467,635,0	0/0:65,0:65:99:0,120,1800	0/0:83,0:83:99:0,120,1800	1/1:0,145:145:99:5761,436,0	1/1:0,128:128:99:5017,385,0	1/1:0,192:192:99:7608,577,0	0/1:7,20:27:99:716,0,201	0/1:20,85:105:99:3136,0,465	1/1:0,74:74:99:3081,223,0	1/1:0,165:165:99:6747,497,0	0/0:76,0:76:99:0,120,1800	1/1:0,119:119:99:4291,358,0	1/1:1,233:234:99:9323,662,0	0/0:37,0:37:99:0,111,1446	0/0:40,0:40:99:0,120,1443	0/0:75,0:75:99:0,120,1800	0/0:51,0:51:99:0,120,1800	0/0:42,0:42:99:0,120,1800	1/1:0,226:226:99:8704,678,0	0/0:79,0:79:99:0,120,1800	0/1:162,150:312:99:5081,0,5102	0/0:33,0:33:99:0,99,1314	0/1:75,155:230:99:5435,0,1968	0/0:35,0:35:99:0,105,1317	0/0:71,0:71:99:0,120,1800	0/1:69,194:263:99:6873,0,1760	0/1:341,57:398:99:1002,0,11185	1/1:0,171:171:99:6661,514,0	0/0:41,0:41:99:0,120,1800	0/0:34,0:34:99:0,102,1409	0/0:40,0:40:99:0,111,1665	1/1:0,266:266:99:10685,800,0	0/0:33,0:33:99:0,99,1346	0/0:79,0:79:99:0,120,1800	0/0:42,0:42:99:0,120,1800	1/1:0,100:100:99:3929,301,0	0/0:34,0:34:99:0,102,1315
Chr4	10478583	.	G	A	1124406	.	AC=146;AF=1.00;AN=146;BaseQRankSum=1.69;DP=37917;ExcessHet=0.0000;FS=0.000;InbreedingCoeff=0.0000;MLEAC=146;MLEAF=1.00;MQ=60.00;MQRankSum=0.00;QD=28.29;ReadPosRankSum=0.679;SOR=0.714	GT:AD:DP:GQ:PL	1/1:0,129:129:99:4891,387,0	1/1:0,94:94:99:3648,282,0	1/1:1,265:266:99:10000,758,0	1/1:0,114:114:99:4345,341,0	1/1:1,350:351:99:13247,1016,0	1/1:0,123:123:99:4678,370,0	1/1:0,690:690:99:26668,2073,0	1/1:0,467:467:99:18006,1402,0	1/1:0,613:613:99:23456,1841,0	1/1:0,531:531:99:19521,1594,0	1/1:1,450:451:99:17349,1347,0	1/1:0,498:498:99:18781,1495,0	1/1:0,478:478:99:18177,1438,0	1/1:0,477:477:99:17790,1432,0	1/1:0,498:498:99:18440,1494,0	1/1:0,669:671:99:25672,2010,0	1/1:1,552:553:99:19969,1634,0	1/1:0,392:392:99:14573,1176,0	1/1:0,147:147:99:5529,441,0	1/1:0,361:361:99:13644,1084,0	1/1:0,359:359:99:11883,1079,0	1/1:1,546:547:99:20554,1612,0	1/1:0,619:619:99:23397,1861,0	1/1:0,203:203:99:7822,610,0	1/1:1,422:423:99:16154,1260,0	1/1:0,571:571:99:21819,1715,0	1/1:0,175:175:99:6922,527,0	1/1:0,402:402:99:15144,1208,0	1/1:0,437:437:99:15776,1313,0	1/1:0,385:385:99:14441,1156,0	1/1:0,498:498:99:18669,1496,0	1/1:0,394:394:99:14711,1184,0	1/1:0,427:427:99:15813,1284,0	1/1:0,363:363:99:13404,1091,0	1/1:0,547:547:99:21166,1644,0	1/1:0,168:168:99:6196,504,0	1/1:0,403:403:99:15131,1211,0	1/1:0,429:429:99:16727,1289,0	1/1:0,508:508:99:19510,1527,0	1/1:0,355:355:99:13175,1066,0	1/1:0,266:266:99:9890,800,0	1/1:0,374:374:99:13893,1123,0	1/1:0,93:93:99:3469,279,0	1/1:0,262:262:99:9805,786,0	1/1:0,175:175:99:6528,526,0	1/1:0,229:229:99:8670,688,0	1/1:0,456:456:99:17614,1370,0	1/1:0,211:211:99:7170,633,0	1/1:1,451:452:99:16796,1348,0	1/1:0,518:518:99:19429,1557,0	1/1:2,265:267:99:8736,734,0	1/1:0,316:316:99:10822,948,0	1/1:0,622:622:99:23876,1870,0	1/1:0,563:563:99:21170,1692,0	1/1:0,441:441:99:16162,1323,0	1/1:0,431:431:99:16853,1295,0	1/1:1,574:575:99:21718,1683,0	1/1:0,355:355:99:13702,1066,0	1/1:0,417:417:99:15757,1253,0	1/1:0,357:357:99:13824,1074,0	1/1:0,396:396:99:14819,1189,0	1/1:0,476:476:99:17721,1429,0	1/1:0,687:687:99:25314,2065,0	1/1:0,355:355:99:13210,1066,0	1/1:0,448:448:99:16533,1346,0	1/1:1,489:490:99:18827,1431,0	1/1:0,570:570:99:21376,1713,0	1/1:0,485:485:99:18230,1455,0	1/1:0,561:561:99:21251,1687,0	1/1:0,466:466:99:17545,1400,0	1/1:0,814:814:99:31102,2444,0	1/1:0,208:208:99:7639,624,0	1/1:2,439:441:99:16457,1278,0
Chr4	10478961	.	A	G	9557.3	.	AC=51;AF=0.354;AN=144;BaseQRankSum=-2.780e-01;DP=684;ExcessHet=0.0000;FS=2.920;InbreedingCoeff=0.7123;MLEAC=51;MLEAF=0.354;MQ=60.00;MQRankSum=0.00;QD=31.36;ReadPosRankSum=-2.100e-01;SOR=0.980	GT:AD:DP:GQ:PL	1/1:0,2:2:6:79,6,0	1/1:0,3:3:9:120,9,0	0/0:6,0:6:18:0,18,207	0/0:1,0:1:3:0,3,39	1/1:0,8:8:24:324,24,0	./.:1,0:1:0:0,0,0	0/0:7,0:7:21:0,21,240	0/0:9,0:9:27:0,27,313	0/1:5,5:10:99:167,0,173	0/0:16,0:16:42:0,42,630	0/0:13,0:13:36:0,36,540	1/1:0,14:14:42:558,42,0	0/0:13,0:13:39:0,39,444	0/0:10,0:10:30:0,30,341	0/0:11,0:11:33:0,33,381	0/0:10,0:10:27:0,27,405	0/0:16,0:16:45:0,45,675	1/1:0,8:8:24:315,24,0	0/0:4,0:4:12:0,12,121	0/0:7,0:7:21:0,21,269	0/0:21,0:21:57:0,57,855	0/1:1,3:4:28:99,0,28	0/0:7,0:7:21:0,21,243	0/0:2,0:2:6:0,6,74	0/0:5,0:5:15:0,15,167	0/0:9,0:9:27:0,27,319	0/0:2,0:2:6:0,6,57	0/0:7,0:7:21:0,21,236	0/1:1,9:10:9:323,0,9	1/1:0,12:12:36:487,36,0	0/0:4,0:4:12:0,12,158	0/0:7,0:7:18:0,18,270	1/1:0,4:4:12:160,12,0	1/1:0,13:13:39:517,39,0	0/0:12,0:12:36:0,36,444	1/1:0,7:7:21:270,21,0	1/1:0,18:18:54:713,54,0	0/0:3,0:3:9:0,9,124	0/0:5,0:5:15:0,15,199	1/1:0,6:6:18:240,18,0	1/1:0,7:7:21:279,21,0	1/1:0,13:13:39:526,39,0	0/0:2,0:2:6:0,6,76	0/1:1,5:6:23:188,0,23	1/1:0,3:3:9:122,9,0	1/1:0,5:5:15:202,15,0	0/0:4,0:4:12:0,12,142	1/1:0,4:4:12:150,12,0	1/1:0,19:19:57:775,57,0	0/0:5,0:5:15:0,15,192	0/0:9,0:9:24:0,24,360	0/0:7,0:7:21:0,21,238	0/0:18,0:18:54:0,54,659	0/0:7,0:7:21:0,21,230	1/1:0,11:11:33:410,33,0	0/0:3,0:3:9:0,9,100	0/1:2,10:12:50:364,0,50	0/0:5,0:5:15:0,15,162	0/1:3,8:11:56:289,0,56	0/0:5,0:5:15:0,15,195	0/0:5,0:5:15:0,15,182	1/1:0,12:12:36:442,36,0	0/1:10,8:18:99:256,0,310	1/1:0,12:12:36:476,36,0	0/0:7,0:7:21:0,21,254	0/0:5,0:5:15:0,15,194	0/0:4,0:4:12:0,12,142	1/1:0,17:17:51:700,51,0	0/0:5,0:5:15:0,15,172	0/0:5,0:5:15:0,15,178	0/0:26,0:26:72:0,72,901	1/1:0,3:3:9:120,9,0	0/0:6,0:6:18:0,18,174
Chr4	10479392	.	C	T	234663	.	AC=53;AF=0.363;AN=146;BaseQRankSum=6.76;DP=12840;ExcessHet=0.0000;FS=3.167;InbreedingCoeff=0.7334;MLEAC=53;MLEAF=0.363;MQ=60.00;MQRankSum=0.00;QD=29.74;ReadPosRankSum=2.61;SOR=0.997	GT:AD:DP:GQ:PL	1/1:4,111:115:99:4423,185,0	1/1:0,74:74:99:3078,222,0	0/0:67,0:67:99:0,111,1665	0/0:51,0:51:99:0,120,1800	1/1:0,248:248:99:10263,746,0	1/1:0,104:104:99:4362,313,0	0/0:78,0:78:99:0,111,1665	0/0:64,0:64:99:0,120,1800	0/1:443,96:539:99:2342,0,15734	0/0:76,0:76:99:0,117,1755	0/0:71,0:71:99:0,120,1800	1/1:0,296:296:99:12403,890,0	0/0:66,0:66:99:0,120,1800	0/0:72,0:72:99:0,105,1575	0/0:39,0:39:99:0,99,1371	0/0:37,0:37:99:0,99,1283	0/0:35,0:35:99:0,99,1485	1/1:7,228:235:99:9207,430,0	0/0:54,0:54:99:0,120,1800	0/0:60,0:60:99:0,120,1800	0/0:73,0:73:99:0,120,1800	0/1:305,127:432:99:3997,0,10383	0/0:37,0:37:99:0,102,1436	0/0:53,0:53:99:0,120,1800	0/0:66,0:66:99:0,120,1800	0/0:35,0:35:99:0,99,1269	0/0:51,0:51:99:0,120,1800	0/0:70,0:70:99:0,120,1800	0/1:75,251:326:99:9098,0,1870	1/1:0,267:267:99:11162,804,0	0/0:69,0:69:99:0,120,1800	0/0:73,0:73:99:0,120,1800	1/1:0,285:285:99:11748,858,0	1/1:0,271:271:99:10898,816,0	0/0:80,0:80:99:0,120,1800	1/1:0,115:115:99:4788,346,0	1/1:2,291:293:99:11958,805,0	0/0:60,0:60:99:0,102,1530	0/0:74,0:74:99:0,99,1485	1/1:0,204:204:99:8448,613,0	1/1:0,163:163:99:6591,491,0	1/1:0,252:252:99:10496,758,0	0/1:21,51:72:99:1917,0,618	0/1:50,119:169:99:4464,0,1468	1/1:0,119:119:99:5037,358,0	1/1:0,116:116:99:4822,349,0	0/0:73,0:73:99:0,102,1530	1/1:0,168:168:99:6465,505,0	1/1:1,275:276:99:11439,790,0	0/0:77,0:77:99:0,102,1530	0/0:56,0:56:99:0,120,1800	0/0:63,0:63:99:0,120,1800	0/0:40,0:40:99:0,105,1351	0/0:69,0:69:99:0,120,1800	1/1:1,280:281:99:11291,807,0	0/0:73,0:73:99:0,120,1800	0/1:315,183:498:99:6070,0,10575	0/0:64,0:64:99:0,105,1575	0/1:129,197:326:99:7146,0,4059	0/0:55,0:55:99:0,120,1800	0/0:66,0:66:99:0,120,1800	0/1:98,219:317:99:8180,0,2813	0/1:499,92:591:99:1990,0,17017	1/1:0,238:238:99:9876,716,0	0/0:75,0:75:99:0,114,1710	0/0:70,0:70:99:0,120,1800	0/0:43,0:43:99:0,117,1755	1/1:0,344:344:99:14409,1035,0	0/0:67,0:67:99:0,120,1800	0/0:80,0:80:99:0,120,1800	0/0:59,0:59:99:0,120,1800	1/1:1,156:157:99:6421,433,0	0/0:61,0:61:99:0,120,1800
Chr4	10479791	.	G	A	100965	.	AC=53;AF=0.363;AN=146;BaseQRankSum=-2.599e+00;DP=7549;ExcessHet=0.0000;FS=1.504;InbreedingCoeff=0.7334;MLEAC=53;MLEAF=0.363;MQ=60.00;MQRankSum=0.00;QD=31.03;ReadPosRankSum=3.56;SOR=0.508	GT:AD:DP:GQ:PL	1/1:0,69:69:99:2642,208,0	1/1:0,55:55:99:2183,166,0	0/0:36,0:36:99:0,105,1314	0/0:65,0:65:99:0,120,1800	1/1:0,110:110:99:4337,331,0	1/1:0,65:65:99:2569,196,0	0/0:58,0:58:99:0,120,1800	0/0:43,0:43:99:0,110,1710	0/1:114,25:139:99:569,0,3851	0/0:45,0:45:99:0,120,1800	0/0:46,0:46:99:0,120,1800	1/1:0,90:90:99:3549,271,0	0/0:38,0:38:99:0,102,1530	0/0:44,0:44:99:0,103,1685	0/0:51,0:51:99:0,120,1800	0/0:44,0:44:99:0,101,1554	0/0:33,0:33:99:0,99,1219	1/1:0,114:114:99:4417,343,0	0/0:64,0:64:99:0,120,1800	0/0:45,0:45:99:0,120,1800	0/0:44,0:44:99:0,120,1800	0/1:90,29:119:99:776,0,3127	0/0:37,0:37:99:0,102,1436	0/0:77,0:77:99:0,120,1800	0/0:36,0:36:99:0,105,1395	0/0:54,0:54:99:0,120,1800	0/0:76,0:76:99:0,120,1800	0/0:37,0:37:99:0,108,1620	0/1:22,105:127:99:3628,0,435	1/1:0,117:117:99:4551,352,0	0/0:37,0:37:99:0,99,1449	0/0:44,0:44:99:0,120,1800	1/1:0,128:128:99:4981,385,0	1/1:0,136:136:99:5201,409,0	0/0:39,0:39:99:0,111,1665	1/1:0,61:61:99:2388,184,0	1/1:0,94:94:99:3692,283,0	0/0:38,0:38:99:0,111,1665	0/0:38,0:38:99:0,108,1620	1/1:0,101:101:99:3938,305,0	1/1:0,104:104:99:3979,313,0	1/1:0,106:106:99:4132,319,0	0/1:13,53:66:99:1874,0,295	0/1:21,72:93:99:2548,0,552	1/1:0,66:66:99:2580,198,0	1/1:0,99:99:99:3944,298,0	0/0:43,0:43:99:0,114,1755	1/1:0,32:32:97:1168,97,0	1/1:0,147:147:99:5705,442,0	0/0:54,0:54:99:0,120,1800	0/0:35,0:35:99:0,99,1485	0/0:40,0:40:99:0,111,1665	0/0:47,0:47:99:0,120,1800	0/0:39,0:39:99:0,105,1575	1/1:1,113:114:99:4273,300,0	0/0:36,0:36:99:0,105,1380	0/1:70,56:126:99:1763,0,2330	0/0:34,0:34:99:0,99,1459	0/1:42,71:113:99:2395,0,1300	0/0:40,0:40:99:0,117,1755	0/0:39,0:39:99:0,110,1452	0/1:35,100:135:99:3463,0,926	0/1:160,34:194:99:724,0,5269	1/1:0,112:112:99:4355,337,0	0/0:51,0:51:99:0,120,1800	0/0:34,0:34:99:0,99,1206	0/0:39,0:39:99:0,111,1302	1/1:0,143:143:99:5705,431,0	0/0:46,0:46:99:0,117,1755	0/0:45,0:45:99:0,120,1800	0/0:59,0:59:99:0,120,1800	1/1:0,79:79:99:3062,238,0	0/0:33,0:33:99:0,99,1274
Chr4	10479878	.	A	G	606441	.	AC=53;AF=0.363;AN=146;BaseQRankSum=2.29;DP=24807;ExcessHet=0.0000;FS=17.656;InbreedingCoeff=0.7334;MLEAC=53;MLEAF=0.363;MQ=60.00;MQRankSum=0.00;QD=31.98;ReadPosRankSum=3.94;SOR=2.003	GT:AD:DP:GQ:PL	1/1:1,244:245:99:9878,698,0	1/1:0,161:161:99:6713,485,0	0/0:36,0:36:99:0,105,1314	0/0:65,0:65:99:0,120,1800	1/1:0,662:662:99:26896,1991,0	1/1:0,234:234:99:9657,703,0	0/0:58,0:58:99:0,120,1800	0/0:43,0:43:99:0,110,1710	0/1:780,236:1016:99:6561,0,27025	0/0:45,0:45:99:0,120,1800	0/0:46,0:46:99:0,120,1800	1/1:0,736:736:99:30161,2213,0	0/0:38,0:38:99:0,102,1530	0/0:44,0:44:99:0,103,1685	0/0:51,0:51:99:0,120,1800	0/0:44,0:44:99:0,101,1554	0/0:33,0:33:99:0,99,1219	1/1:9,659:668:99:26742,1703,0	0/0:64,0:64:99:0,120,1800	0/0:45,0:45:99:0,120,1800	0/0:44,0:44:99:0,120,1800	0/1:568,320:890:99:10314,0,19211	0/0:37,0:37:99:0,102,1436	0/0:77,0:77:99:0,120,1800	0/0:36,0:36:99:0,105,1395	0/0:54,0:54:99:0,120,1800	0/0:76,0:76:99:0,120,1800	0/0:37,0:37:99:0,108,1620	0/1:109,632:743:99:23072,0,1963	1/1:0,613:613:99:25068,1843,0	0/0:37,0:37:99:0,99,1449	0/0:44,0:44:99:0,120,1800	1/1:0,705:705:99:28627,2123,0	1/1:2,618:620:99:24442,1851,0	0/0:39,0:39:99:0,111,1665	1/1:0,270:270:99:10969,812,0	1/1:0,684:684:99:27891,2056,0	0/0:38,0:38:99:0,111,1665	0/0:38,0:38:99:0,108,1620	1/1:0,539:539:99:22135,1623,0	1/1:0,421:421:99:16993,1267,0	1/1:0,677:677:99:27787,2038,0	0/1:24,142:166:99:5299,0,479	0/1:94,357:451:99:13219,0,2271	1/1:0,383:383:99:15472,1152,0	1/1:0,438:438:99:17899,1318,0	0/0:43,0:43:99:0,114,1755	1/1:0,401:403:99:15057,1215,0	1/1:0,775:775:99:31828,2332,0	0/0:54,0:54:99:0,120,1800	0/0:35,0:35:99:0,99,1485	0/0:40,0:40:99:0,111,1665	0/0:47,0:47:99:0,120,1800	0/0:39,0:39:99:0,105,1575	1/1:0,755:755:99:30424,2272,0	0/0:36,0:36:99:0,105,1380	0/1:546,467:1013:99:16240,0,18067	0/0:34,0:34:99:0,99,1459	0/1:246,567:813:99:20440,0,6941	0/0:40,0:40:99:0,117,1755	0/0:39,0:39:99:0,110,1452	0/1:191,617:808:99:22804,0,5179	0/1:922,220:1142:99:5279,0,31346	1/1:1,635:636:99:25638,1876,0	0/0:51,0:51:99:0,120,1800	0/0:34,0:34:99:0,99,1206	0/0:39,0:39:99:0,111,1302	1/1:1,885:886:99:36246,2623,0	0/0:46,0:46:99:0,117,1755	0/0:45,0:45:99:0,120,1800	0/0:59,0:59:99:0,120,1800	1/1:3,414:419:99:16816,1140,0	0/0:33,0:33:99:0,99,1274
Chr4	10479949	.	TTC	T	123554	.	AC=73;AF=0.500;AN=146;BaseQRankSum=0.255;DP=87153;ExcessHet=160.0000;FS=0.000;InbreedingCoeff=-1.0000;MLEAC=73;MLEAF=0.500;MQ=60.00;MQRankSum=0.00;QD=1.83;ReadPosRankSum=1.68;SOR=0.750	GT:AD:DP:GQ:PL	0/1:302,40:355:99:466,0,10095	0/1:178,20:209:99:158,0,5858	0/1:781,108:922:99:1345,0,26026	0/1:145,26:177:99:443,0,4886	0/1:879,130:1055:99:1819,0,29145	0/1:315,37:366:99:270,0,10682	0/1:1196,191:1442:99:2930,0,39625	0/1:847,144:1041:99:2376,0,28376	0/1:1136,147:1342:99:1632,0,38016	0/1:928,156:1132:99:1836,0,31173	0/1:931,144:1114:99:2148,0,30921	0/1:1060,150:1269:99:1955,0,35621	0/1:916,135:1102:99:1813,0,30712	0/1:746,127:911:99:1495,0,24942	0/1:867,139:1039:99:2151,0,28801	0/1:1132,208:1400:99:3714,0,37506	0/1:926,177:1139:99:3188,0,30742	0/1:881,123:1050:99:1602,0,29312	0/1:205,30:247:99:424,0,6715	0/1:626,104:768:99:1725,0,20696	0/1:890,140:1064:99:2032,0,29814	0/1:969,127:1135:99:1450,0,32251	0/1:1158,134:1348:99:1063,0,39089	0/1:195,26:238:99:333,0,6602	0/1:796,153:988:99:2847,0,26402	0/1:943,144:1132:99:2052,0,31644	0/1:228,38:276:99:571,0,8066	0/1:744,102:879:99:1224,0,24857	0/1:916,150:1100:99:2357,0,30655	0/1:841,122:998:99:1631,0,28101	0/1:825,131:1001:99:2016,0,27435	0/1:705,114:866:99:1762,0,23685	0/1:946,116:1094:99:1077,0,31695	0/1:862,138:1031:99:2126,0,28703	0/1:979,181:1217:99:2161,0,32868	0/1:363,55:431:99:797,0,12185	0/1:930,119:1082:99:1264,0,31309	0/1:676,87:806:99:985,0,22722	0/1:903,137:1092:99:1961,0,30082	0/1:671,94:803:99:1197,0,22566	0/1:589,86:701:99:1145,0,19799	0/1:895,117:1054:99:1347,0,29810	0/1:208,24:242:99:186,0,7023	0/1:564,102:693:99:1802,0,18721	0/1:710,109:852:99:1667,0,23468	0/1:522,86:629:99:1350,0,17628	0/1:880,156:1090:99:2749,0,28994	0/1:588,77:692:99:878,0,19807	0/1:1070,201:1318:99:3700,0,35621	0/1:843,117:1003:99:1410,0,28146	0/1:545,79:652:99:1079,0,18155	0/1:688,99:822:99:1327,0,22547	0/1:1148,157:1360:99:1903,0,38576	0/1:996,160:1208:99:2449,0,33191	0/1:991,174:1212:99:2998,0,32989	0/1:753,103:887:99:1265,0,25088	0/1:1196,167:1412:99:2133,0,40095	0/1:771,141:952:99:2498,0,25619	0/1:1052,155:1264:99:2131,0,35037	0/1:424,67:510:99:984,0,14309	0/1:778,117:931:99:1667,0,25925	0/1:988,139:1162:99:1844,0,32778	0/1:1204,176:1441:99:2373,0,40552	0/1:846,124:1007:99:1720,0,28254	0/1:1014,135:1196:99:1570,0,33767	0/1:804,105:958:99:1133,0,27025	0/1:1242,173:1484:99:2116,0,41624	0/1:1196,165:1401:99:1987,0,39920	0/1:1018,166:1239:99:1700,0,34151	0/1:866,141:1062:99:2208,0,28878	0/1:1383,221:1675:99:3332,0,46386	0/1:578,90:692:99:1350,0,19203	0/1:736,93:868:99:978,0,24608
Chr4	10481685	.	C	G	292.4	.	AC=8;AF=0.129;AN=62;DP=58;ExcessHet=0.0000;FS=0.000;InbreedingCoeff=0.3736;MLEAC=14;MLEAF=0.226;MQ=60.00;QD=31.35;SOR=4.407	GT:AD:DP:GQ:PL	./.:1,0:1:0:0,0,0	./.:0,0:0:0:0,0,0	./.:0,0:0:0:0,0,0	0/0:3,0:3:9:0,9,85	./.:1,0:1:0:0,0,0	./.:0,0:0:0:0,0,0	0/0:1,0:1:3:0,3,20	0/0:1,0:1:3:0,3,35	0/0:2,0:2:6:0,6,75	0/0:1,0:1:3:0,3,30	0/0:2,0:2:6:0,6,74	./.:0,0:0:0:0,0,0	./.:0,0:0:0:0,0,0	0/0:2,0:2:6:0,6,49	./.:0,0:0:0:0,0,0	0/0:1,0:1:3:0,3,20	0/0:1,0:1:3:0,3,35	./.:0,0:0:0:0,0,0	./.:0,0:0:0:0,0,0	0/0:1,0:1:3:0,3,33	./.:0,0:0:0:0,0,0	./.:0,0:0:0:0,0,0	0/0:1,0:1:3:0,3,35	./.:0,0:0:0:0,0,0	0/0:1,0:1:3:0,3,21	./.:0,0:0:0:0,0,0	./.:0,0:0:0:0,0,0	./.:0,0:0:0:0,0,0	./.:0,0:0:0:0,0,0	./.:0,0:0:0:0,0,0	./.:0,0:0:0:0,0,0	0/0:1,0:1:3:0,3,35	./.:1,0:1:0:0,0,0	./.:0,0:0:0:0,0,0	0/0:1,0:1:3:0,3,35	1/1:0,2:2:6:84,6,0	1/1:0,2:2:6:84,6,0	./.:0,0:0:0:0,0,0	0/0:1,0:1:3:0,3,35	./.:0,0:0:0:0,0,0	1/1:0,2:2:6:80,6,0	1/1:0,2:2:6:51,6,0	./.:0,0:0:0:0,0,0	./.:0,0:0:0:0,0,0	./.:0,0:0:0:0,0,0	./.:0,0:0:0:0,0,0	0/0:3,0:3:9:0,9,104	./.:0,0:0:0:0,0,0	./.:0,0:0:0:0,0,0	0/0:2,0:2:6:0,6,73	0/0:2,0:2:6:0,6,55	./.:0,0:0:0:0,0,0	./.:0,0:0:0:0,0,0	0/0:3,0:3:9:0,9,95	./.:0,0:0:0:0,0,0	0/0:3,0:3:9:0,9,111	./.:0,0:0:0:0,0,0	./.:0,0:0:0:0,0,0	./.:0,0:0:0:0,0,0	./.:0,0:0:0:0,0,0	0/0:2,0:2:6:0,6,78	./.:0,0:0:0:0,0,0	0/0:1,0:1:3:0,3,35	./.:0,0:0:0:0,0,0	0/0:2,0:2:6:0,6,71	0/0:3,0:3:9:0,9,83	0/0:2,0:2:6:0,6,74	./.:1,0:1:0:0,0,0	0/0:1,0:1:3:0,3,32	0/0:1,0:1:3:0,3,34	./.:0,0:0:0:0,0,0	./.:1,0:1:0:0,0,0	./.:0,0:0:0:0,0,0
Chr4	10481729	.	A	T	614.79	.	AC=14;AF=0.189;AN=74;DP=116;ExcessHet=0.0000;FS=0.000;InbreedingCoeff=0.4463;MLEAC=21;MLEAF=0.284;MQ=60.00;QD=29.37;SOR=4.174	GT:AD:DP:GQ:PL	./.:1,0:1:0:0,0,0	./.:1,0:1:0:0,0,0	0/0:3,0:3:9:0,9,67	0/0:6,0:6:18:0,18,142	./.:1,0:1:0:0,0,0	./.:0,0:0:0:0,0,0	0/0:2,0:2:6:0,6,74	0/0:1,0:1:3:0,3,35	0/0:6,0:6:0:0,0,132	0/0:3,0:3:9:0,9,100	0/0:3,0:3:9:0,9,67	./.:1,0:1:0:0,0,0	0/0:2,0:2:6:0,6,72	0/0:2,0:2:6:0,6,49	./.:0,0:0:0:0,0,0	0/0:2,0:2:6:0,6,57	0/0:2,0:2:6:0,6,71	./.:0,0:0:0:0,0,0	./.:0,0:0:0:0,0,0	0/0:1,0:1:3:0,3,33	./.:0,0:0:0:0,0,0	./.:0,0:0:0:0,0,0	0/0:3,0:3:9:0,9,104	./.:0,0:0:0:0,0,0	0/0:1,0:1:3:0,3,21	./.:0,0:0:0:0,0,0	./.:0,0:0:0:0,0,0	./.:0,0:0:0:0,0,0	1/1:0,4:4:12:153,12,0	./.:1,0:1:0:0,0,0	0/0:1,0:1:3:0,3,21	0/0:4,0:4:12:0,12,111	1/1:0,2:2:6:78,6,0	./.:0,0:0:0:0,0,0	./.:0,0:0:0:0,0,0	./.:0,0:0:0:0,0,0	./.:1,0:1:0:0,0,0	./.:0,0:0:0:0,0,0	0/0:2,0:2:6:0,6,75	./.:0,0:0:0:0,0,0	./.:1,0:1:0:0,0,0	./.:1,0:1:0:0,0,0	./.:0,0:0:0:0,0,0	1/1:0,2:2:6:81,6,0	1/1:0,2:2:6:82,6,0	./.:0,0:0:0:0,0,0	0/0:3,0:3:9:0,9,104	./.:0,0:0:0:0,0,0	./.:0,0:0:0:0,0,0	0/0:4,0:4:12:0,12,122	0/0:1,0:1:3:0,3,35	./.:0,0:0:0:0,0,0	0/0:1,0:1:3:0,3,15	0/0:3,0:3:9:0,9,95	./.:1,0:1:0:0,0,0	0/0:3,0:3:9:0,9,70	1/1:0,2:2:6:81,6,0	./.:0,0:0:0:0,0,0	./.:0,0:0:0:0,0,0	./.:0,0:0:0:0,0,0	0/0:3,0:3:9:0,9,99	1/1:0,2:2:6:78,6,0	0/0:2,0:2:6:0,6,56	./.:0,0:0:0:0,0,0	0/0:4,0:4:12:0,12,122	0/0:4,0:4:12:0,12,114	0/0:4,0:4:12:0,12,130	1/1:0,2:2:6:81,6,0	0/0:1,0:1:3:0,3,32	0/0:2,0:2:6:0,6,57	./.:0,0:0:0:0,0,0	./.:1,0:1:0:0,0,0	./.:0,0:0:0:0,0,0
Chr4	10481851	.	C	T	10062.2	.	AC=48;AF=0.333;AN=144;BaseQRankSum=-1.759e+00;DP=1765;ExcessHet=0.0000;FS=4.871;InbreedingCoeff=0.7720;MLEAC=48;MLEAF=0.333;MQ=60.00;MQRankSum=0.00;QD=32.35;ReadPosRankSum=1.83;SOR=0.289	GT:AD:DP:GQ:PL	1/1:0,12:12:36:485,36,0	1/1:0,16:16:48:642,48,0	0/0:18,0:18:54:0,54,679	0/0:35,0:35:99:0,99,1340	1/1:0,8:8:24:325,24,0	1/1:0,2:2:6:82,6,0	0/0:34,0:34:99:0,102,1271	0/0:11,0:11:33:0,33,450	0/0:11,0:11:0:0,0,377	0/0:26,0:26:78:0,78,977	0/0:28,0:28:81:0,81,1071	1/1:0,10:10:30:408,30,0	0/0:21,0:21:63:0,63,828	0/0:7,0:7:21:0,21,246	0/0:19,0:19:57:0,57,707	0/0:27,0:27:81:0,81,963	0/0:20,0:20:60:0,60,687	1/1:0,13:13:39:533,39,0	0/0:7,0:7:21:0,21,275	0/0:16,0:16:48:0,48,642	0/0:33,0:33:99:0,99,1198	0/1:12,4:16:99:111,0,410	0/0:24,0:24:72:0,72,880	0/0:5,0:5:15:0,15,193	0/0:37,0:37:99:0,99,1485	0/0:20,0:20:60:0,60,760	0/0:4,0:4:12:0,12,149	0/0:14,0:14:42:0,42,551	0/1:7,11:18:99:376,0,225	1/1:0,10:10:30:410,30,0	0/0:24,0:24:72:0,72,924	0/0:26,0:26:75:0,75,1125	1/1:0,7:7:21:280,21,0	1/1:0,8:8:24:313,24,0	0/0:16,0:16:48:0,48,608	./.:1,0:1:0:0,0,0	1/1:0,10:10:30:405,30,0	0/0:34,0:34:99:0,99,1303	0/0:34,0:34:99:0,99,1485	1/1:0,8:8:24:315,24,0	1/1:0,6:6:18:237,18,0	1/1:0,4:4:12:159,12,0	0/0:2,0:2:6:0,6,74	0/1:4,2:6:65:65,0,150	1/1:0,25:25:75:1000,75,0	1/1:0,21:21:63:842,63,0	0/0:20,0:20:60:0,60,751	1/1:0,8:8:24:294,24,0	1/1:0,12:12:36:491,36,0	0/0:27,0:27:81:0,81,999	0/0:27,0:27:81:0,81,929	0/0:35,0:35:99:0,105,1204	0/0:31,0:31:93:0,93,1208	0/0:21,0:21:63:0,63,788	1/1:0,11:11:33:435,33,0	0/0:24,0:24:72:0,72,967	0/1:13,3:16:73:73,0,458	0/0:9,0:9:27:0,27,373	0/1:11,10:21:99:335,0,384	0/0:10,0:10:30:0,30,334	0/0:24,0:24:72:0,72,879	0/1:3,8:11:92:293,0,92	0/0:16,0:16:48:0,48,559	1/1:0,8:8:24:318,24,0	0/0:26,0:26:78:0,78,1035	0/0:14,0:14:42:0,42,560	0/0:22,0:22:60:0,60,879	1/1:0,17:17:51:694,51,0	0/0:17,0:17:51:0,51,612	0/0:15,0:15:45:0,45,521	0/0:15,0:15:45:0,45,598	1/1:0,7:7:21:277,21,0	0/0:14,0:14:42:0,42,472
Chr4	10482039	.	G	C	41639.1	.	AC=53;AF=0.363;AN=146;BaseQRankSum=0.036;DP=3831;ExcessHet=0.0000;FS=7.402;InbreedingCoeff=0.7329;MLEAC=53;MLEAF=0.363;MQ=60.00;MQRankSum=0.00;QD=31.66;ReadPosRankSum=1.65;SOR=1.358	GT:AD:DP:GQ:PL	1/1:0,51:51:99:2023,153,0	1/1:0,41:41:99:1677,123,0	0/0:33,0:33:99:0,99,1229	0/0:35,0:35:99:0,99,1340	1/1:0,12:12:36:489,36,0	1/1:0,6:6:18:248,18,0	0/0:38,0:38:99:0,108,1539	0/0:39,0:39:99:0,114,1397	0/1:51,10:61:99:223,0,1761	0/0:33,0:33:99:0,99,1249	0/0:33,0:33:99:0,99,1279	1/1:0,37:37:99:1520,111,0	0/0:35,0:35:99:0,99,1330	0/0:34,0:34:99:0,99,1432	0/0:33,0:33:99:0,99,1258	0/0:33,0:33:99:0,99,1182	0/0:35,0:35:99:0,99,1326	1/1:0,29:29:87:1183,87,0	0/0:21,0:21:60:0,60,712	0/0:34,0:34:99:0,99,1270	0/0:33,0:33:99:0,99,1198	0/1:48,8:56:99:156,0,1681	0/0:33,0:33:99:0,99,1218	0/0:10,0:10:30:0,30,400	0/0:37,0:37:99:0,99,1485	0/0:34,0:34:99:0,102,1350	0/0:11,0:11:33:0,33,436	0/0:37,0:37:99:0,102,1353	0/1:16,41:57:99:1431,0,408	1/1:0,87:87:99:3557,262,0	0/0:38,0:38:99:0,99,1485	0/0:34,0:34:99:0,102,1333	1/1:0,60:60:99:2408,180,0	1/1:0,33:33:99:1286,99,0	0/0:33,0:33:99:0,99,1186	1/1:0,22:22:66:889,66,0	1/1:0,64:64:99:2616,193,0	0/0:34,0:34:99:0,99,1303	0/0:34,0:34:99:0,99,1485	1/1:0,38:38:99:1548,114,0	1/1:0,34:34:99:1333,102,0	1/1:0,33:33:99:1356,99,0	0/1:3,7:10:94:257,0,94	0/1:11,25:36:99:922,0,314	1/1:0,78:78:99:3201,235,0	1/1:0,14:14:42:581,42,0	0/0:33,0:33:99:0,99,1216	1/1:0,20:20:60:739,60,0	1/1:0,41:41:99:1685,123,0	0/0:41,0:41:99:0,99,1485	0/0:35,0:35:99:0,99,1180	0/0:35,0:35:99:0,105,1204	0/0:34,0:34:99:0,102,1337	0/0:33,0:33:99:0,99,1291	1/1:0,37:37:99:1463,111,0	0/0:37,0:37:99:0,102,1413	0/1:35,18:53:99:538,0,1186	0/0:34,0:34:93:0,93,1395	0/1:23,26:49:99:905,0,718	0/0:26,0:26:72:0,72,1080	0/0:42,0:42:99:0,101,1653	0/1:7,36:43:99:1277,0,136	0/1:54,13:67:99:315,0,1764	1/1:0,37:37:99:1496,111,0	0/0:33,0:33:99:0,99,1294	0/0:33,0:33:99:0,99,1315	0/0:35,0:35:99:0,99,1274	1/1:0,82:82:99:3349,247,0	0/0:36,0:36:99:0,103,1226	0/0:35,0:35:99:0,99,1256	0/0:33,0:33:99:0,99,1262	1/1:0,27:27:81:1094,81,0	0/0:33,0:33:99:0,99,1205
Chr4	10482077	.	C	T	42875	.	AC=53;AF=0.363;AN=146;BaseQRankSum=1.42;DP=4232;ExcessHet=0.0000;FS=12.779;InbreedingCoeff=0.7324;MLEAC=53;MLEAF=0.363;MQ=60.00;MQRankSum=0.00;QD=31.11;ReadPosRankSum=1.70;SOR=1.727	GT:AD:DP:GQ:PL	1/1:0,66:66:99:2589,198,0	1/1:0,44:44:99:1792,132,0	0/0:33,0:33:99:0,99,1229	0/0:35,0:35:99:0,99,1340	1/1:0,20:20:60:809,60,0	1/1:0,5:5:15:204,15,0	0/0:38,0:38:99:0,108,1539	0/0:41,0:41:99:0,114,1569	0/1:54,17:71:99:472,0,1867	0/0:33,0:33:99:0,99,1249	0/0:33,0:33:99:0,99,1279	1/1:0,41:41:99:1669,123,0	0/0:35,0:35:99:0,99,1330	0/0:34,0:34:99:0,99,1432	0/0:33,0:33:99:0,99,1258	0/0:33,0:33:99:0,99,1182	0/0:35,0:35:99:0,99,1326	1/1:0,33:33:99:1343,99,0	0/0:20,0:20:60:0,60,727	0/0:34,0:34:99:0,99,1270	0/0:33,0:33:99:0,99,1198	0/1:57,23:80:99:645,0,1840	0/0:33,0:33:99:0,99,1218	0/0:16,0:16:39:0,39,585	0/0:37,0:37:99:0,99,1485	0/0:34,0:34:99:0,102,1350	0/0:12,0:12:36:0,36,450	0/0:37,0:37:99:0,102,1353	0/1:18,54:72:99:1883,0,454	1/1:0,77:77:99:3123,232,0	0/0:38,0:38:99:0,99,1485	0/0:34,0:34:99:0,102,1333	1/1:0,58:58:99:2300,175,0	1/1:0,48:48:99:1879,144,0	0/0:33,0:33:99:0,99,1186	1/1:0,16:16:48:646,48,0	1/1:0,70:70:99:2824,211,0	0/0:34,0:34:99:0,99,1303	0/0:34,0:34:99:0,99,1485	1/1:0,37:37:99:1469,111,0	1/1:2,36:38:65:1367,65,0	1/1:0,27:27:81:1070,81,0	0/1:2,5:7:58:186,0,58	0/1:9,25:34:99:916,0,261	1/1:0,60:60:99:2439,181,0	1/1:0,15:15:45:600,45,0	0/0:33,0:33:99:0,99,1216	1/1:0,17:17:51:624,51,0	1/1:0,46:46:99:1869,138,0	0/0:41,0:41:99:0,99,1485	0/0:35,0:35:99:0,99,1180	0/0:35,0:35:99:0,105,1204	0/0:34,0:34:99:0,102,1337	0/0:33,0:33:99:0,99,1291	1/1:0,67:67:99:2625,202,0	0/0:37,0:37:99:0,102,1413	0/1:36,17:53:99:518,0,1186	0/0:35,0:35:99:0,99,1169	0/1:25,28:53:99:894,0,720	0/0:27,0:27:81:0,81,1015	0/0:42,0:42:99:0,101,1653	0/1:4,33:37:45:1234,0,45	0/1:55,11:66:99:225,0,1932	1/1:0,36:36:99:1427,108,0	0/0:33,0:33:99:0,99,1294	0/0:33,0:33:99:0,99,1315	0/0:35,0:35:99:0,99,1274	1/1:0,61:61:99:2451,184,0	0/0:39,0:39:99:0,105,1515	0/0:35,0:35:99:0,99,1256	0/0:33,0:33:99:0,99,1262	1/1:0,23:23:69:909,69,0	0/0:33,0:33:93:0,93,1395
Chr4	10482149	.	T	G	12601.2	.	AC=47;AF=0.326;AN=144;BaseQRankSum=2.60;DP=3655;ExcessHet=0.0000;FS=101.714;InbreedingCoeff=0.8263;MLEAC=47;MLEAF=0.326;MQ=60.00;MQRankSum=0.00;QD=32.99;ReadPosRankSum=2.37;SOR=5.053	GT:AD:DP:GQ:PL	1/1:0,14:14:42:577,42,0	1/1:0,14:14:42:577,42,0	0/0:33,0:33:99:0,99,1229	0/0:35,0:35:99:0,99,1340	1/1:0,4:4:12:168,12,0	./.:1,0:1:0:0,0,0	0/0:38,0:38:99:0,108,1539	0/0:41,0:41:99:0,114,1569	0/0:57,0:57:89:0,89,1860	0/0:33,0:33:99:0,99,1249	0/0:33,0:33:99:0,99,1279	1/1:0,13:13:39:545,39,0	0/0:35,0:35:99:0,99,1330	0/0:34,0:34:99:0,99,1432	0/0:33,0:33:99:0,99,1258	0/0:33,0:33:99:0,99,1182	0/0:35,0:35:99:0,99,1326	1/1:0,7:7:21:292,21,0	0/0:22,0:22:57:0,57,855	0/0:34,0:34:99:0,99,1270	0/0:33,0:33:99:0,99,1198	0/0:62,4:66:31:0,31,2180	0/0:33,0:33:99:0,99,1218	0/0:21,0:21:60:0,60,772	0/0:37,0:37:99:0,99,1485	0/0:34,0:34:99:0,102,1350	0/0:15,0:15:45:0,45,520	0/0:37,0:37:99:0,102,1353	0/1:16,9:25:99:287,0,520	1/1:0,26:26:78:1081,78,0	0/0:38,0:38:99:0,99,1485	0/0:34,0:34:99:0,102,1333	1/1:0,13:13:39:529,39,0	1/1:0,13:13:39:524,39,0	0/0:33,0:33:99:0,99,1186	1/1:0,6:6:18:247,18,0	1/1:1,25:26:68:1024,68,0	0/0:34,0:34:99:0,99,1303	0/0:34,0:34:99:0,99,1485	1/1:0,13:13:39:542,39,0	1/1:0,11:11:33:445,33,0	1/1:0,7:7:21:291,21,0	0/1:3,5:8:97:185,0,97	0/1:12,3:15:80:80,0,378	1/1:0,25:25:75:1055,75,0	1/1:0,4:4:12:167,12,0	0/0:33,0:33:99:0,99,1216	1/1:0,12:12:36:437,36,0	1/1:0,14:14:42:583,42,0	0/0:41,0:41:99:0,99,1485	0/0:35,0:35:99:0,99,1180	0/0:35,0:35:99:0,105,1204	0/0:34,0:34:99:0,102,1337	0/0:33,0:33:99:0,99,1291	1/1:0,15:15:45:621,45,0	0/0:37,0:37:99:0,102,1413	0/0:42,3:45:10:0,10,1412	0/0:32,0:32:93:0,93,1395	0/1:20,6:26:99:170,0,631	0/0:31,0:31:90:0,90,1350	0/0:45,0:45:99:0,102,1699	0/1:13,18:31:99:653,0,442	0/0:60,0:60:99:0,120,1800	1/1:0,12:12:36:497,36,0	0/0:33,0:33:99:0,99,1294	0/0:33,0:33:99:0,99,1315	0/0:35,0:35:99:0,99,1274	1/1:0,22:22:66:923,66,0	0/0:38,0:38:99:0,102,1512	0/0:35,0:35:99:0,99,1256	0/0:33,0:33:99:0,99,1262	1/1:0,6:6:18:251,18,0	0/0:34,0:34:99:0,99,1298
Chr4	10482188	.	C	T	23570.5	.	AC=52;AF=0.356;AN=146;BaseQRankSum=-1.430e-01;DP=2936;ExcessHet=0.0000;FS=119.417;InbreedingCoeff=0.7597;MLEAC=52;MLEAF=0.356;MQ=60.00;MQRankSum=0.00;QD=27.83;ReadPosRankSum=1.64;SOR=5.349	GT:AD:DP:GQ:PL	1/1:0,23:23:69:935,69,0	1/1:0,24:24:72:996,72,0	0/0:33,0:33:99:0,99,1229	0/0:35,0:35:99:0,99,1340	1/1:0,12:12:36:475,36,0	1/1:0,5:5:15:207,15,0	0/0:38,0:38:99:0,108,1539	0/0:41,0:41:99:0,114,1569	0/0:44,3:47:20:0,20,1530	0/0:33,0:33:99:0,99,1249	0/0:33,0:33:99:0,99,1279	1/1:0,24:24:72:968,72,0	0/0:35,0:35:99:0,99,1330	0/0:34,0:34:99:0,99,1432	0/0:33,0:33:99:0,99,1258	0/0:33,0:33:99:0,99,1182	0/0:35,0:35:99:0,99,1326	1/1:0,26:26:78:1064,78,0	0/0:18,0:18:48:0,48,720	0/0:34,0:34:99:0,99,1270	0/0:33,0:33:99:0,99,1198	0/1:65,17:82:99:434,0,2113	0/0:33,0:33:99:0,99,1218	0/0:24,0:24:60:0,60,900	0/0:37,0:37:99:0,99,1485	0/0:34,0:34:99:0,102,1350	0/0:13,0:13:39:0,39,506	0/0:37,0:37:99:0,102,1353	0/1:18,27:45:99:929,0,543	1/1:0,51:51:99:2088,153,0	0/0:38,0:38:99:0,99,1485	0/0:34,0:34:99:0,102,1333	1/1:0,34:34:99:1361,102,0	1/1:0,26:26:78:1022,78,0	0/0:33,0:33:99:0,99,1186	1/1:0,10:10:30:409,30,0	1/1:0,39:39:99:1595,117,0	0/0:34,0:34:99:0,99,1303	0/0:34,0:34:99:0,99,1485	1/1:0,12:12:36:479,36,0	1/1:0,21:21:63:803,63,0	1/1:0,12:12:36:482,36,0	0/1:3,6:9:96:219,0,96	0/1:14,13:27:99:450,0,495	1/1:0,40:40:99:1626,120,0	1/1:0,12:12:36:481,36,0	0/0:33,0:33:99:0,99,1216	1/1:0,10:10:30:366,30,0	1/1:0,28:28:84:1146,84,0	0/0:41,0:41:99:0,99,1485	0/0:35,0:35:99:0,99,1180	0/0:35,0:35:99:0,105,1204	0/0:34,0:34:99:0,102,1337	0/0:33,0:33:99:0,99,1291	1/1:0,21:21:63:834,63,0	0/0:37,0:37:99:0,102,1413	0/1:32,10:42:99:275,0,1045	0/0:35,0:35:90:0,90,1350	0/1:20,21:41:99:725,0,629	0/0:32,0:32:90:0,90,1350	0/0:45,0:45:99:0,102,1699	0/1:14,11:25:99:376,0,508	0/1:67,7:74:50:50,0,2314	1/1:0,24:24:72:954,72,0	0/0:33,0:33:99:0,99,1294	0/0:33,0:33:99:0,99,1315	0/0:35,0:35:99:0,99,1274	1/1:0,38:38:99:1555,114,0	0/0:38,0:38:99:0,102,1512	0/0:35,0:35:99:0,99,1256	0/0:33,0:33:99:0,99,1262	1/1:0,10:10:30:399,30,0	0/0:35,0:35:99:0,99,1485
Chr4	10482231	.	A	T	70.47	.	AC=3;AF=0.029;AN=104;BaseQRankSum=2.30;DP=1772;ExcessHet=0.0000;FS=0.000;InbreedingCoeff=0.5866;MLEAC=2;MLEAF=0.019;MQ=60.00;MQRankSum=0.00;QD=2.94;ReadPosRankSum=1.26;SOR=1.508	GT:AD:DP:GQ:PL	./.:0,0:0:0:0,0,0	./.:0,0:0:0:0,0,0	0/0:33,0:33:99:0,99,1229	0/0:35,0:35:99:0,99,1340	./.:0,0:0:0:0,0,0	./.:0,0:0:0:0,0,0	0/0:38,0:38:99:0,108,1539	0/0:41,0:41:99:0,117,1755	0/0:38,0:38:99:0,108,1620	0/0:33,0:33:99:0,99,1249	0/0:33,0:33:99:0,99,1279	./.:0,0:0:0:0,0,0	0/0:35,0:35:99:0,99,1330	0/0:34,0:34:99:0,99,1432	0/0:33,0:33:99:0,99,1258	0/0:33,0:33:99:0,99,1182	0/0:35,0:35:99:0,99,1326	./.:0,0:0:0:0,0,0	0/0:9,0:9:27:0,27,349	0/0:37,0:37:99:0,99,1485	0/0:33,0:33:99:0,99,1198	0/0:48,0:48:99:0,105,1771	0/0:33,0:33:99:0,99,1218	0/0:18,0:18:51:0,51,765	0/0:37,0:37:99:0,99,1485	0/0:34,0:34:99:0,102,1350	0/0:16,0:16:42:0,42,630	0/0:37,0:37:99:0,102,1353	0/0:12,0:12:36:0,36,435	./.:0,0:0:0:0,0,0	0/0:38,0:38:99:0,99,1485	0/0:34,0:34:99:0,102,1333	./.:0,0:0:0:0,0,0	./.:0,0:0:0:0,0,0	0/0:33,0:33:99:0,99,1186	./.:0,0:0:0:0,0,0	./.:0,0:0:0:0,0,0	0/0:34,0:34:99:0,99,1303	0/0:34,0:34:99:0,99,1485	./.:0,0:0:0:0,0,0	./.:0,0:0:0:0,0,0	./.:0,0:0:0:0,0,0	0/0:4,0:4:12:0,12,139	0/0:17,0:17:51:0,51,641	./.:0,0:0:0:0,0,0	./.:0,0:0:0:0,0,0	0/0:33,0:33:99:0,99,1216	./.:0,0:0:0:0,0,0	./.:0,0:0:0:0,0,0	0/0:41,0:41:99:0,99,1485	0/0:35,0:35:99:0,99,1180	0/0:35,0:35:99:0,105,1204	0/0:34,0:34:99:0,102,1337	0/0:33,0:33:99:0,99,1291	./.:0,0:0:0:0,0,0	0/0:37,0:37:99:0,102,1413	0/0:37,0:37:99:0,99,1485	0/0:29,0:29:81:0,81,1073	0/0:18,0:18:48:0,48,720	0/0:35,0:35:99:0,102,1311	0/0:46,0:46:98:0,98,1675	0/1:20,2:22:18:18,0,666	0/0:52,0:52:99:0,120,1800	./.:0,0:0:0:0,0,0	0/0:33,0:33:99:0,99,1294	0/0:33,0:33:99:0,99,1315	0/0:35,0:35:99:0,99,1274	1/1:0,2:2:6:84,6,0	0/0:38,0:38:99:0,102,1512	0/0:41,0:41:99:0,100,1595	0/0:33,0:33:99:0,99,1262	./.:0,0:0:0:0,0,0	0/0:34,0:34:99:0,99,1225
Chr4	10482278	.	T	C	18793	.	AC=52;AF=0.356;AN=146;BaseQRankSum=1.32;DP=3138;ExcessHet=0.0000;FS=198.384;InbreedingCoeff=0.7527;MLEAC=52;MLEAF=0.356;MQ=60.00;MQRankSum=0.00;QD=25.67;ReadPosRankSum=1.16;SOR=9.166	GT:AD:DP:GQ:PL	1/1:0,23:23:69:931,69,0	1/1:0,26:26:78:1073,78,0	0/0:33,0:33:99:0,99,1229	0/0:35,0:35:99:0,99,1340	1/1:0,11:11:33:446,33,0	1/1:0,2:2:6:82,6,0	0/0:38,0:38:99:0,108,1539	0/0:36,0:36:99:0,99,1339	0/1:32,4:36:54:54,0,1134	0/0:33,0:33:99:0,99,1249	0/0:33,0:33:99:0,99,1279	1/1:0,15:15:45:616,45,0	0/0:35,0:35:99:0,99,1330	0/0:36,0:36:99:0,99,1438	0/0:33,0:33:99:0,99,1258	0/0:33,0:33:99:0,99,1182	0/0:35,0:35:99:0,99,1326	1/1:0,23:23:69:936,69,0	0/0:9,0:9:27:0,27,363	0/0:32,0:32:93:0,93,1395	0/0:33,0:33:99:0,99,1198	0/1:51,7:58:99:111,0,1809	0/0:33,0:33:99:0,99,1218	0/0:15,0:15:45:0,45,556	0/0:37,0:37:99:0,99,1485	0/0:34,0:34:99:0,102,1350	0/0:8,0:8:24:0,24,305	0/0:37,0:37:99:0,102,1353	0/1:14,19:33:99:645,0,391	1/1:0,36:36:99:1465,108,0	0/0:38,0:38:99:0,99,1485	0/0:34,0:34:99:0,102,1333	1/1:0,19:19:57:774,57,0	1/1:0,20:20:60:787,60,0	0/0:33,0:33:99:0,99,1186	1/1:0,12:12:36:489,36,0	1/1:0,30:30:90:1224,90,0	0/0:34,0:34:99:0,99,1303	0/0:34,0:34:99:0,99,1485	1/1:0,16:16:48:650,48,0	1/1:0,10:10:30:395,30,0	1/1:0,17:17:51:685,51,0	0/0:4,0:4:12:0,12,120	0/1:15,9:24:99:298,0,503	1/1:0,28:28:84:1148,84,0	1/1:0,10:10:30:405,30,0	0/0:33,0:33:99:0,99,1216	1/1:0,8:8:24:285,24,0	1/1:0,18:18:54:735,54,0	0/0:41,0:41:99:0,99,1485	0/0:35,0:35:99:0,99,1180	0/0:35,0:35:99:0,105,1204	0/0:34,0:34:99:0,102,1337	0/0:33,0:33:99:0,99,1291	1/1:0,28:28:84:1137,84,0	0/0:37,0:37:99:0,102,1413	0/1:37,7:44:99:152,0,1321	0/0:28,0:28:81:0,81,1215	0/1:20,15:35:99:480,0,624	0/0:35,0:35:99:0,99,1485	0/0:35,0:35:99:0,99,1485	0/1:19,18:37:99:616,0,561	0/1:52,5:57:23:23,0,1796	1/1:0,15:15:45:611,45,0	0/0:33,0:33:99:0,99,1294	0/0:33,0:33:99:0,99,1315	0/0:35,0:35:99:0,99,1274	1/1:0,27:27:81:1104,81,0	0/0:38,0:38:99:0,102,1512	0/0:41,0:41:99:0,100,1595	0/0:33,0:33:99:0,99,1262	1/1:0,14:14:42:568,42,0	0/0:29,0:29:78:0,78,1170
Chr4	10482788	.	G	GA	200.86	.	AC=3;AF=0.021;AN=146;BaseQRankSum=-5.730e-01;DP=3136;ExcessHet=0.0908;FS=0.641;InbreedingCoeff=-0.0220;MLEAC=3;MLEAF=0.021;MQ=60.00;MQRankSum=0.00;QD=1.46;ReadPosRankSum=1.06;SOR=0.785	GT:AD:DP:GQ:PL	0/0:59,0:59:99:0,117,1755	0/0:77,0:77:99:0,120,1800	0/0:42,0:42:99:0,104,1665	0/0:35,0:35:99:0,99,1340	0/0:36,0:36:99:0,99,1485	0/0:9,0:9:27:0,27,328	0/0:38,0:38:99:0,108,1539	0/0:34,0:34:99:0,99,1450	0/0:41,0:41:99:0,112,1767	0/0:43,0:43:99:0,107,1562	0/0:33,0:33:99:0,99,1279	0/0:40,0:40:99:0,99,1485	0/0:37,0:37:99:0,99,1363	0/0:32,3:35:12:0,12,896	0/1:63,8:71:35:35,0,1748	0/0:41,4:45:11:0,11,1153	0/0:41,0:41:99:0,99,1644	0/0:42,0:42:99:0,111,1665	0/0:13,0:13:36:0,36,540	0/0:41,0:41:99:0,114,1710	0/0:53,0:53:99:0,111,1800	0/0:87,9:96:56:0,56,2476	0/0:41,0:41:99:0,102,1530	0/0:12,0:12:33:0,33,495	0/0:37,0:37:99:0,99,1485	0/0:38,0:38:99:0,99,1427	0/0:11,0:11:30:0,30,450	0/0:34,0:34:99:0,102,1293	0/0:56,0:56:99:0,120,1800	0/0:84,0:84:99:0,120,1800	0/0:38,0:38:99:0,99,1485	0/0:34,0:34:99:0,102,1333	0/0:70,0:70:99:0,120,1800	0/0:53,0:53:99:0,120,1800	0/0:36,0:36:99:0,100,1426	0/0:37,0:37:99:0,99,1399	0/0:82,0:82:99:0,120,1800	0/0:34,0:34:99:0,99,1303	0/0:34,0:34:99:0,99,1485	0/0:37,0:37:99:0,99,1485	0/0:43,0:43:99:0,99,1599	0/0:35,0:35:99:0,105,1341	0/0:22,0:22:57:0,57,855	0/0:42,0:42:99:0,110,1710	0/0:93,0:93:99:0,120,1800	0/1:31,6:37:75:75,0,855	0/0:46,0:46:55:0,55,1541	0/0:38,0:38:99:0,102,1282	0/0:54,0:54:99:0,120,1800	0/0:36,0:36:99:0,99,1353	0/0:43,0:43:99:0,104,1507	0/0:35,0:35:99:0,105,1204	0/0:34,0:34:99:0,102,1337	0/0:33,0:33:99:0,99,1291	0/0:70,0:70:99:0,120,1800	0/0:37,0:37:99:0,102,1413	0/0:34,0:34:99:0,99,1300	0/1:22,8:30:99:133,0,588	0/0:44,0:44:99:0,120,1800	0/0:28,0:28:81:0,81,1215	0/0:37,0:37:99:0,105,1575	0/0:41,0:41:99:0,111,1665	0/0:43,0:43:99:0,120,1800	0/0:37,0:37:99:0,106,1471	0/0:35,0:35:99:0,99,1350	0/0:38,0:38:99:0,99,1331	0/0:39,0:39:99:0,99,1620	0/0:79,0:79:99:0,120,1800	0/0:33,0:33:99:0,99,1240	0/0:40,0:40:99:0,111,1665	0/0:35,0:35:99:0,99,1321	0/0:41,0:41:99:0,99,1485	0/0:34,0:34:99:0,102,1247
Chr4	10482923	.	C	T	46231.6	.	AC=52;AF=0.361;AN=144;BaseQRankSum=0.999;DP=3559;ExcessHet=0.0000;FS=0.000;InbreedingCoeff=0.7525;MLEAC=53;MLEAF=0.368;MQ=60.00;MQRankSum=0.00;QD=33.21;ReadPosRankSum=1.39;SOR=0.703	GT:AD:DP:GQ:PL	1/1:0,45:45:99:1748,135,0	1/1:0,72:72:99:2929,217,0	0/0:42,0:42:99:0,104,1665	0/0:35,0:35:99:0,99,1340	1/1:1,22:23:29:862,29,0	./.:1,0:1:0:0,0,0	0/0:38,0:38:99:0,108,1539	0/0:28,0:28:81:0,81,1215	0/1:40,13:53:99:371,0,1400	0/0:43,0:43:99:0,107,1562	0/0:33,0:33:99:0,99,1279	1/1:0,33:33:98:1279,98,0	0/0:37,0:37:99:0,99,1363	0/0:23,0:23:60:0,60,885	0/0:37,0:37:99:0,99,1372	0/0:38,0:38:99:0,105,1446	0/0:41,0:41:99:0,99,1644	1/1:0,48:48:99:1936,144,0	0/0:13,0:13:39:0,39,494	0/0:35,0:35:99:0,99,1386	0/0:53,0:53:99:0,111,1800	0/1:49,17:66:99:442,0,1697	0/0:41,0:41:99:0,102,1530	0/0:20,0:20:60:0,60,737	0/0:37,0:37:99:0,99,1485	0/0:38,0:38:99:0,99,1427	0/0:8,0:8:21:0,21,315	0/0:34,0:34:99:0,102,1293	0/1:8,39:47:99:1361,0,173	1/1:0,77:77:99:3112,232,0	0/0:38,0:38:99:0,99,1485	0/0:34,0:34:99:0,102,1333	1/1:1,62:63:99:2428,155,0	1/1:0,47:47:99:1814,141,0	0/0:36,0:36:99:0,100,1426	1/1:0,22:22:66:881,66,0	1/1:0,76:76:99:3062,229,0	0/0:34,0:34:99:0,99,1303	0/0:34,0:34:99:0,99,1485	1/1:0,34:34:99:1328,102,0	1/1:0,37:37:99:1423,111,0	1/1:0,31:31:93:1235,93,0	1/1:0,7:7:21:287,21,0	0/1:5,38:43:69:1411,0,69	1/1:0,62:62:99:2534,187,0	1/1:0,16:16:48:640,48,0	0/0:38,0:38:99:0,99,1485	1/1:0,16:16:48:590,48,0	1/1:0,56:56:99:2191,168,0	0/0:36,0:36:99:0,99,1353	0/0:43,0:43:99:0,104,1507	0/0:35,0:35:99:0,105,1204	0/0:34,0:34:99:0,102,1337	0/0:33,0:33:99:0,99,1291	1/1:0,63:63:99:2426,189,0	0/0:37,0:37:99:0,102,1413	0/1:35,18:53:99:561,0,1145	0/0:30,0:30:90:0,90,1125	0/1:12,36:48:99:1299,0,268	0/0:10,0:10:24:0,24,360	0/0:37,0:37:99:0,102,1530	0/1:5,35:40:78:1261,0,78	0/1:36,15:51:99:430,0,1224	1/1:0,44:44:99:1714,132,0	0/0:35,0:35:99:0,99,1350	0/0:30,0:30:90:0,90,1085	0/0:39,0:39:99:0,99,1620	1/1:0,86:86:99:3493,259,0	0/0:37,0:37:99:0,102,1478	0/0:38,0:38:99:0,102,1433	0/0:35,0:35:99:0,99,1321	1/1:0,33:33:99:1308,99,0	0/0:24,0:24:72:0,72,866
Chr4	10482983	.	T	A	16978.5	.	AC=53;AF=0.363;AN=146;BaseQRankSum=0.978;DP=3460;ExcessHet=0.0000;FS=17.599;InbreedingCoeff=0.7823;MLEAC=52;MLEAF=0.356;MQ=60.00;MQRankSum=0.00;QD=28.30;ReadPosRankSum=2.19;SOR=1.406	GT:AD:DP:GQ:PL	1/1:0,16:16:48:599,48,0	1/1:0,29:29:87:1171,87,0	0/0:42,0:42:99:0,104,1665	0/0:35,0:35:99:0,99,1340	1/1:0,8:8:24:323,24,0	1/1:0,2:2:6:82,6,0	0/0:38,0:38:99:0,108,1539	0/0:33,0:33:99:0,99,1244	0/0:41,2:43:48:0,48,1389	0/0:42,0:42:99:0,117,1755	0/0:33,0:33:99:0,99,1279	1/1:0,13:13:39:526,39,0	0/0:37,0:37:99:0,99,1363	0/0:31,0:31:81:0,81,1215	0/0:37,0:37:99:0,99,1372	0/0:41,0:41:99:0,112,1710	0/0:41,0:41:99:0,99,1644	1/1:0,15:15:45:603,45,0	0/0:14,0:14:39:0,39,585	0/0:33,0:33:96:0,96,1440	0/0:53,0:53:99:0,116,1800	0/1:44,8:52:99:156,0,1474	0/0:41,0:41:99:0,102,1530	0/0:25,0:25:75:0,75,827	0/0:37,0:37:99:0,99,1485	0/0:38,0:38:99:0,99,1427	0/0:5,0:5:15:0,15,193	0/0:34,0:34:99:0,102,1293	0/1:9,17:26:99:576,0,263	1/1:0,34:34:99:1368,102,0	0/0:38,0:38:99:0,99,1485	0/0:34,0:34:99:0,102,1333	1/1:0,20:20:60:785,60,0	1/1:0,18:18:54:695,54,0	0/0:36,0:36:99:0,100,1426	1/1:0,4:4:12:163,12,0	1/1:1,32:33:60:1213,60,0	0/0:34,0:34:99:0,99,1303	0/0:34,0:34:99:0,99,1485	1/1:0,10:10:30:402,30,0	1/1:0,16:16:48:620,48,0	1/1:0,10:10:30:398,30,0	1/1:0,5:5:15:202,15,0	0/1:7,12:19:99:424,0,216	1/1:0,35:35:99:1437,105,0	1/1:0,10:10:30:401,30,0	0/0:38,0:38:99:0,99,1485	1/1:0,8:8:24:289,24,0	1/1:0,17:17:51:679,51,0	0/0:46,0:46:99:0,104,1709	0/0:39,0:39:99:0,99,1485	0/0:35,0:35:99:0,105,1204	0/0:34,0:34:99:0,102,1337	0/0:33,0:33:99:0,99,1291	1/1:0,16:16:48:616,48,0	0/0:37,0:37:99:0,102,1413	0/1:33,9:42:99:233,0,1066	0/0:29,0:29:81:0,81,1080	0/1:19,11:30:99:344,0,599	0/0:15,0:15:45:0,45,519	0/0:32,0:32:90:0,90,1350	0/1:6,15:21:99:531,0,168	0/1:31,6:37:99:122,0,984	1/1:0,22:22:66:871,66,0	0/0:35,0:35:99:0,99,1350	0/0:30,0:30:81:0,81,1215	0/0:36,0:36:99:0,99,1399	1/1:0,21:21:63:845,63,0	0/0:37,0:37:99:0,100,1507	0/0:40,0:40:99:0,99,1367	0/0:35,0:35:99:0,99,1321	1/1:0,11:11:33:437,33,0	0/0:25,0:25:72:0,72,885
Chr4	10483049	.	T	C	25652.2	.	AC=49;AF=0.336;AN=146;BaseQRankSum=2.56;DP=3720;ExcessHet=0.0000;FS=52.102;InbreedingCoeff=0.5710;MLEAC=48;MLEAF=0.329;MQ=60.00;MQRankSum=0.00;QD=26.56;ReadPosRankSum=2.17;SOR=3.250	GT:AD:DP:GQ:PL	1/1:0,32:32:96:1268,96,0	1/1:2,41:43:80:1609,80,0	0/0:42,0:42:99:0,114,1710	0/0:35,0:35:99:0,99,1340	1/1:0,10:10:30:402,30,0	1/1:0,3:3:9:91,9,0	0/0:38,0:38:99:0,108,1539	0/0:32,0:32:90:0,90,1350	0/1:48,8:56:99:125,0,1549	0/0:42,0:42:99:0,117,1755	0/0:33,0:33:99:0,99,1279	1/1:2,23:25:26:880,26,0	0/0:37,0:37:99:0,99,1343	0/0:36,0:36:99:0,102,1232	0/0:37,0:37:99:0,99,1372	0/0:38,0:38:99:0,105,1441	0/0:41,0:41:99:0,99,1644	1/1:0,22:22:66:874,66,0	0/0:18,0:18:54:0,54,611	0/0:34,0:34:99:0,99,1316	0/0:53,0:53:99:0,116,1800	0/1:42,18:60:99:543,0,1439	0/0:41,0:41:99:0,102,1530	0/0:23,0:23:60:0,60,797	0/0:37,0:37:99:0,99,1485	0/0:38,0:38:99:0,99,1427	0/0:1,0:1:3:0,3,32	0/0:34,0:34:99:0,102,1293	0/1:12,24:36:99:840,0,319	1/1:2,46:48:95:1784,95,0	0/0:38,0:38:99:0,99,1485	0/0:34,0:34:99:0,102,1333	1/1:0,39:39:99:1554,117,0	1/1:0,29:29:87:1134,87,0	0/0:36,0:36:99:0,100,1426	1/1:0,12:12:36:482,36,0	1/1:2,41:43:80:1602,80,0	0/0:34,0:34:99:0,99,1303	0/0:34,0:34:99:0,99,1485	1/1:0,14:14:42:558,42,0	0/1:4,22:26:21:780,0,21	0/1:2,11:13:10:405,0,10	0/1:1,5:6:24:181,0,24	0/1:14,20:34:99:685,0,350	1/1:6,45:51:5:1647,5,0	1/1:0,7:7:21:280,21,0	0/0:38,0:38:99:0,99,1485	1/1:0,16:16:48:595,48,0	0/1:6,23:29:62:806,0,62	0/0:36,0:36:99:0,102,1530	0/0:39,0:39:99:0,99,1485	0/0:35,0:35:99:0,105,1204	0/0:34,0:34:99:0,102,1337	0/0:33,0:33:99:0,99,1291	1/1:4,30:34:3:1092,3,0	0/0:37,0:37:99:0,102,1413	0/1:39,10:49:99:256,0,1188	0/0:24,0:24:72:0,72,871	0/1:22,8:30:99:230,0,610	0/0:19,0:19:54:0,54,810	0/0:35,0:35:99:0,102,1295	0/1:9,26:35:99:934,0,234	0/1:41,6:47:87:87,0,1275	0/1:6,30:36:41:1064,0,41	0/0:35,0:35:99:0,99,1350	0/0:28,0:28:78:0,78,1170	0/0:40,0:40:99:0,102,1530	1/1:4,56:60:82:2140,82,0	0/0:37,0:37:99:0,100,1507	0/0:40,0:40:99:0,99,1367	0/0:35,0:35:99:0,99,1321	1/1:0,21:21:63:847,63,0	0/0:27,0:27:75:0,75,1125
Chr4	10483195	.	G	C	15568	.	AC=52;AF=0.356;AN=146;BaseQRankSum=0.276;DP=2578;ExcessHet=0.0000;FS=107.782;InbreedingCoeff=0.7547;MLEAC=52;MLEAF=0.356;MQ=60.00;MQRankSum=0.00;QD=27.46;ReadPosRankSum=1.73;SOR=6.055	GT:AD:DP:GQ:PL	1/1:0,19:19:57:756,57,0	1/1:0,16:16:48:625,48,0	0/0:42,0:42:99:0,104,1236	0/0:35,0:35:99:0,99,1340	1/1:0,6:6:18:243,18,0	1/1:0,5:5:15:204,15,0	0/0:38,0:38:99:0,108,1539	0/0:29,0:29:81:0,81,1215	0/1:44,4:48:19:19,0,1523	0/0:42,0:42:99:0,117,1755	0/0:33,0:33:99:0,99,1279	1/1:0,20:20:60:789,60,0	0/0:35,0:35:99:0,99,1403	0/0:34,0:34:99:0,99,1294	0/0:37,0:37:99:0,99,1372	0/0:38,0:38:99:0,105,1441	0/0:41,0:41:99:0,99,1644	1/1:0,10:10:30:411,30,0	0/0:11,0:11:33:0,33,422	0/0:36,0:36:99:0,99,1406	0/0:53,0:53:99:0,116,1800	0/1:38,6:44:99:112,0,1294	0/0:41,0:41:99:0,102,1530	0/0:22,0:22:66:0,66,820	0/0:37,0:37:99:0,99,1485	0/0:38,0:38:99:0,99,1427	0/0:11,0:11:33:0,33,389	0/0:34,0:34:99:0,99,1360	0/1:14,18:32:99:579,0,430	1/1:0,20:20:60:814,60,0	0/0:38,0:38:99:0,99,1485	0/0:34,0:34:99:0,102,1333	1/1:0,25:25:75:1013,75,0	1/1:0,7:7:21:279,21,0	0/0:36,0:36:99:0,100,1426	1/1:0,10:10:30:369,30,0	1/1:0,23:23:69:933,69,0	0/0:34,0:34:99:0,99,1303	0/0:34,0:34:99:0,99,1485	1/1:0,9:9:27:370,27,0	1/1:0,19:19:57:725,57,0	1/1:0,8:8:24:330,24,0	0/1:2,4:6:65:144,0,65	0/1:12,9:21:99:308,0,367	1/1:0,34:34:99:1424,102,0	1/1:0,10:10:30:418,30,0	0/0:38,0:38:99:0,99,1485	1/1:0,13:13:39:479,39,0	1/1:0,16:16:48:650,48,0	0/0:36,0:36:99:0,102,1530	0/0:39,0:39:99:0,99,1485	0/0:35,0:35:99:0,105,1204	0/0:34,0:34:99:0,102,1337	0/0:33,0:33:99:0,99,1291	1/1:0,19:19:57:775,57,0	0/0:37,0:37:99:0,102,1413	0/1:22,3:25:45:45,0,807	0/0:24,0:24:72:0,72,880	0/1:10,17:27:99:611,0,264	0/0:18,0:18:54:0,54,687	0/0:35,0:35:99:0,99,1313	0/1:15,8:23:99:228,0,485	0/0:38,3:41:7:0,7,1354	1/1:0,10:10:30:400,30,0	0/0:35,0:35:99:0,99,1350	0/0:32,0:32:93:0,93,1185	0/0:40,0:40:99:0,102,1530	1/1:1,28:29:51:1116,51,0	0/0:36,0:36:99:0,102,1463	0/0:38,0:38:99:0,99,1429	0/0:35,0:35:99:0,99,1321	1/1:0,13:13:39:530,39,0	0/0:20,0:20:60:0,60,773
Chr4	10483260	.	T	C	32927.9	.	AC=53;AF=0.363;AN=146;BaseQRankSum=3.17;DP=3442;ExcessHet=0.0000;FS=62.384;InbreedingCoeff=0.7269;MLEAC=53;MLEAF=0.363;MQ=60.00;MQRankSum=0.00;QD=30.40;ReadPosRankSum=1.17;SOR=3.906	GT:AD:DP:GQ:PL	1/1:0,41:41:99:1591,122,0	1/1:0,37:37:99:1519,111,0	0/0:42,0:42:99:0,104,1236	0/0:35,0:35:99:0,99,1340	1/1:0,10:10:30:407,30,0	1/1:0,2:2:6:81,6,0	0/0:38,0:38:99:0,108,1539	0/0:32,0:32:90:0,90,1103	0/1:51,8:59:99:134,0,1692	0/0:42,0:42:99:0,117,1755	0/0:33,0:33:99:0,99,1279	1/1:0,33:33:99:1341,99,0	0/0:35,0:35:99:0,99,1403	0/0:35,0:35:99:0,102,1530	0/0:37,0:37:99:0,99,1372	0/0:38,0:38:99:0,105,1441	0/0:41,0:41:99:0,99,1644	1/1:0,36:36:99:1467,108,0	0/0:9,0:9:27:0,27,308	0/0:35,0:35:99:0,99,1353	0/0:53,0:53:99:0,116,1800	0/1:39,22:61:99:719,0,1240	0/0:41,0:41:99:0,102,1530	0/0:22,0:22:60:0,60,900	0/0:37,0:37:99:0,99,1485	0/0:38,0:38:99:0,99,1427	0/0:11,0:11:30:0,30,450	0/0:35,0:35:99:0,99,1444	0/1:16,35:51:99:1218,0,463	1/1:0,43:43:99:1739,129,0	0/0:38,0:38:99:0,99,1485	0/0:34,0:34:99:0,102,1333	1/1:0,43:43:99:1746,129,0	1/1:0,42:42:99:1644,126,0	0/0:36,0:36:99:0,100,1426	1/1:0,15:15:45:601,45,0	1/1:0,42:42:99:1705,126,0	0/0:34,0:34:99:0,99,1303	0/0:34,0:34:99:0,99,1485	1/1:0,33:33:99:1304,99,0	1/1:0,28:28:84:1104,84,0	1/1:0,35:35:99:1396,105,0	0/1:4,8:12:99:293,0,125	0/1:10,26:36:99:947,0,259	1/1:0,32:32:96:1337,96,0	1/1:0,17:17:51:699,51,0	0/0:38,0:38:99:0,99,1485	1/1:0,20:20:60:724,60,0	1/1:0,39:39:99:1576,117,0	0/0:36,0:36:99:0,102,1530	0/0:39,0:39:99:0,99,1485	0/0:35,0:35:99:0,105,1204	0/0:34,0:34:99:0,102,1337	0/0:33,0:33:99:0,99,1291	1/1:0,33:33:99:1324,99,0	0/0:37,0:37:99:0,102,1413	0/1:29,11:40:99:321,0,971	0/0:31,0:31:90:0,90,1081	0/1:13,25:38:99:891,0,343	0/0:20,0:20:60:0,60,797	0/0:37,0:37:99:0,100,1302	0/1:16,22:38:99:775,0,461	0/1:53,8:61:99:131,0,1756	1/1:0,30:30:90:1216,90,0	0/0:35,0:35:99:0,99,1350	0/0:35,0:35:99:0,99,1393	0/0:40,0:40:99:0,102,1530	1/1:0,46:46:99:1884,138,0	0/0:36,0:36:99:0,102,1463	0/0:38,0:38:99:0,99,1429	0/0:35,0:35:99:0,99,1321	1/1:0,30:30:90:1220,90,0	0/0:30,0:30:90:0,90,1134
Chr4	10483304	.	G	A	1259.78	.	AC=21;AF=0.169;AN=124;BaseQRankSum=-8.970e-01;DP=2197;ExcessHet=0.0000;FS=21.105;InbreedingCoeff=0.7247;MLEAC=18;MLEAF=0.145;MQ=60.00;MQRankSum=0.00;QD=26.80;ReadPosRankSum=1.01;SOR=4.290	GT:AD:DP:GQ:PL	1/1:0,2:2:6:81,6,0	1/1:0,4:4:12:160,12,0	0/0:42,0:42:99:0,104,1236	0/0:35,0:35:99:0,99,1340	./.:0,0:0:0:0,0,0	./.:0,0:0:0:0,0,0	0/0:38,0:38:99:0,108,1539	0/0:33,0:33:99:0,99,1186	0/0:42,0:42:99:0,114,1710	0/0:42,0:42:99:0,117,1755	0/0:33,0:33:99:0,99,1279	./.:0,0:0:0:0,0,0	0/0:35,0:35:99:0,99,1403	0/0:35,0:35:99:0,102,1530	0/0:37,0:37:99:0,99,1372	0/0:38,0:38:99:0,105,1441	0/0:41,0:41:99:0,99,1644	./.:1,0:1:0:0,0,0	0/0:7,0:7:21:0,21,265	0/0:38,0:38:99:0,105,1575	0/0:53,0:53:99:0,116,1800	0/0:37,0:37:99:0,102,1530	0/0:41,0:41:99:0,102,1530	0/0:21,0:21:63:0,63,791	0/0:37,0:37:99:0,99,1485	0/0:38,0:38:99:0,99,1427	0/0:14,0:14:39:0,39,585	0/0:35,0:35:99:0,99,1444	0/0:17,0:17:48:0,48,720	1/1:0,4:4:12:162,12,0	0/0:38,0:38:99:0,99,1485	0/0:34,0:34:99:0,102,1333	./.:1,0:1:0:0,0,0	0/0:2,0:2:0:0,0,2	0/0:36,0:36:99:0,100,1426	./.:0,0:0:0:0,0,0	1/1:0,3:3:9:119,9,0	0/0:34,0:34:99:0,99,1303	0/0:34,0:34:99:0,99,1485	1/1:0,2:2:6:81,6,0	./.:0,0:0:0:0,0,0	./.:1,0:1:0:0,0,0	0/0:4,0:4:12:0,12,154	0/0:10,0:10:0:0,0,298	1/1:0,8:8:24:332,24,0	1/1:0,2:2:6:82,6,0	0/0:38,0:38:99:0,99,1485	./.:0,0:0:0:0,0,0	./.:0,0:0:0:0,0,0	0/0:36,0:36:99:0,102,1530	0/0:39,0:39:99:0,99,1485	0/0:35,0:35:99:0,105,1204	0/0:34,0:34:99:0,102,1337	0/0:33,0:33:99:0,99,1291	./.:1,0:1:0:0,0,0	0/0:37,0:37:99:0,102,1413	0/0:36,0:36:68:0,68,1277	0/0:33,0:33:90:0,90,1350	0/1:11,3:14:77:77,0,400	0/0:21,0:21:60:0,60,796	0/0:37,0:37:99:0,100,1302	0/0:14,0:14:42:0,42,508	0/0:60,0:60:99:0,115,1800	1/1:0,2:2:6:81,6,0	0/0:35,0:35:99:0,99,1350	0/0:35,0:35:99:0,99,1357	0/0:40,0:40:99:0,102,1530	1/1:0,3:3:8:89,8,0	0/0:36,0:36:99:0,102,1463	0/0:38,0:38:99:0,99,1429	0/0:35,0:35:99:0,99,1321	1/1:0,3:3:9:118,9,0	0/0:38,0:38:99:0,99,1315
Chr4	10483358	.	G	A	5498.05	.	AC=40;AF=0.286;AN=140;BaseQRankSum=0.448;DP=2762;ExcessHet=0.0000;FS=91.716;InbreedingCoeff=0.7985;MLEAC=38;MLEAF=0.271;MQ=60.00;MQRankSum=0.00;QD=29.09;ReadPosRankSum=0.809;SOR=4.731	GT:AD:DP:GQ:PL	1/1:0,4:4:12:149,12,0	1/1:0,15:15:45:599,45,0	0/0:42,0:42:99:0,104,1236	0/0:35,0:35:99:0,99,1340	1/1:0,4:4:12:156,12,0	./.:0,0:0:0:0,0,0	0/0:38,0:38:99:0,108,1539	0/0:33,0:33:99:0,99,1186	0/0:44,0:44:92:0,92,1595	0/0:42,0:42:99:0,117,1755	0/0:33,0:33:99:0,99,1279	1/1:0,2:2:6:80,6,0	0/0:35,0:35:99:0,99,1403	0/0:37,0:37:99:0,108,1260	0/0:37,0:37:99:0,99,1372	0/0:38,0:38:99:0,105,1441	0/0:41,0:41:99:0,99,1644	1/1:0,5:5:15:204,15,0	0/0:6,0:6:18:0,18,203	0/0:34,0:34:99:0,99,1254	0/0:53,0:53:99:0,116,1800	0/0:37,0:37:99:0,99,1415	0/0:41,0:41:99:0,102,1530	0/0:27,0:27:81:0,81,919	0/0:37,0:37:99:0,99,1485	0/0:38,0:38:99:0,99,1427	0/0:12,0:12:36:0,36,381	0/0:35,0:35:99:0,99,1444	0/1:13,10:23:99:285,0,403	1/1:0,10:10:30:399,30,0	0/0:38,0:38:99:0,99,1485	0/0:34,0:34:99:0,102,1333	1/1:0,7:7:21:279,21,0	0/1:1,7:8:16:246,0,16	0/0:36,0:36:99:0,100,1426	1/1:0,4:4:12:163,12,0	1/1:0,11:11:33:437,33,0	0/0:34,0:34:99:0,99,1303	0/0:34,0:34:99:0,99,1485	1/1:0,3:3:9:119,9,0	1/1:0,5:5:15:192,15,0	1/1:0,5:5:15:200,15,0	0/0:4,0:4:9:0,9,135	0/0:9,0:9:24:0,24,360	1/1:0,16:16:48:653,48,0	1/1:0,5:5:15:200,15,0	0/0:38,0:38:99:0,99,1485	./.:0,0:0:0:0,0,0	./.:2,0:2:0:0,0,0	0/0:36,0:36:99:0,102,1530	0/0:39,0:39:99:0,99,1485	0/0:35,0:35:99:0,105,1204	0/0:34,0:34:99:0,102,1337	0/0:33,0:33:99:0,99,1291	1/1:0,6:6:18:231,18,0	0/0:37,0:37:99:0,102,1413	0/0:31,0:31:53:0,53,1023	0/0:31,0:31:90:0,90,1350	0/1:13,2:15:32:32,0,431	0/0:23,0:23:66:0,66,845	0/0:37,0:37:99:0,100,1302	0/1:12,4:16:99:111,0,417	0/0:62,0:62:70:0,70,1999	1/1:0,5:5:15:202,15,0	0/0:35,0:35:99:0,99,1350	0/0:35,0:35:99:0,99,1357	0/0:40,0:40:99:0,102,1530	1/1:1,14:15:5:519,5,0	0/0:36,0:36:99:0,102,1463	0/0:38,0:38:99:0,99,1429	0/0:35,0:35:99:0,99,1321	1/1:0,5:5:15:199,15,0	0/0:38,0:38:99:0,99,1315
Chr4	10483470	.	G	A	30796.1	.	AC=53;AF=0.363;AN=146;BaseQRankSum=-1.547e+00;DP=3044;ExcessHet=0.0000;FS=9.616;InbreedingCoeff=0.7325;MLEAC=53;MLEAF=0.363;MQ=60.00;MQRankSum=0.00;QD=31.17;ReadPosRankSum=1.43;SOR=0.236	GT:AD:DP:GQ:PL	1/1:0,46:46:99:1771,138,0	1/1:0,36:36:99:1416,108,0	0/0:42,0:42:99:0,104,1236	0/0:35,0:35:99:0,99,1340	1/1:0,11:11:33:429,33,0	1/1:0,5:5:15:198,15,0	0/0:38,0:38:99:0,108,1539	0/0:23,0:23:60:0,60,900	0/1:27,9:36:99:240,0,829	0/0:42,0:42:99:0,117,1755	0/0:33,0:33:99:0,99,1279	1/1:0,26:26:78:978,78,0	0/0:35,0:35:99:0,99,1403	0/0:26,0:26:72:0,72,1080	0/0:37,0:37:99:0,99,1372	0/0:38,0:38:99:0,105,1441	0/0:45,0:45:97:0,97,1598	1/1:0,28:28:84:1081,84,0	0/0:8,0:8:24:0,24,296	0/0:25,0:25:72:0,72,1001	0/0:40,0:40:99:0,108,1620	0/1:28,8:36:99:199,0,905	0/0:41,0:41:99:0,102,1530	0/0:13,0:13:33:0,33,495	0/0:37,0:37:99:0,99,1485	0/0:38,0:38:99:0,99,1427	0/0:11,0:11:33:0,33,398	0/0:32,0:32:90:0,90,1350	0/1:14,32:46:99:1054,0,355	1/1:0,60:60:99:2321,181,0	0/0:38,0:38:99:0,99,1485	0/0:34,0:34:99:0,102,1333	1/1:0,38:38:99:1435,114,0	1/1:0,32:32:96:1196,96,0	0/0:36,0:36:99:0,100,1426	1/1:0,17:17:51:641,51,0	1/1:0,37:37:99:1434,111,0	0/0:34,0:34:99:0,99,1303	0/0:34,0:34:99:0,99,1485	1/1:0,34:34:99:1291,102,0	1/1:0,25:25:75:940,75,0	1/1:0,22:22:66:834,66,0	0/1:2,8:10:20:252,0,20	0/1:4,21:25:57:711,0,57	1/1:0,72:72:99:2801,217,0	1/1:0,16:16:48:612,48,0	0/0:31,0:31:90:0,90,1180	1/1:0,19:19:57:659,57,0	1/1:0,33:33:99:1285,99,0	0/0:36,0:36:99:0,99,1485	0/0:37,0:37:99:0,99,1485	0/0:35,0:35:99:0,105,1204	0/0:34,0:34:99:0,102,1337	0/0:33,0:33:99:0,99,1291	1/1:0,39:39:99:1482,117,0	0/0:37,0:37:99:0,102,1413	0/1:19,25:44:99:829,0,576	0/0:23,0:23:60:0,60,900	0/1:11,17:28:99:569,0,303	0/0:10,0:10:27:0,27,405	0/0:37,0:37:99:0,100,1302	0/1:8,17:25:99:561,0,223	0/1:40,11:51:99:260,0,1343	1/1:0,20:20:60:764,60,0	0/0:35,0:35:99:0,99,1350	0/0:28,0:28:81:0,81,1215	0/0:40,0:40:99:0,102,1530	1/1:0,46:46:99:1761,138,0	0/0:33,0:33:90:0,90,1350	0/0:32,0:32:90:0,90,1350	0/0:35,0:35:99:0,99,1321	1/1:0,25:25:75:918,75,0	0/0:23,0:23:66:0,66,836
Chr4	10483624	.	A	T	14242.9	.	AC=53;AF=0.363;AN=146;BaseQRankSum=2.45;DP=1785;ExcessHet=0.0000;FS=42.866;InbreedingCoeff=0.7436;MLEAC=52;MLEAF=0.356;MQ=60.00;MQRankSum=0.00;QD=34.82;ReadPosRankSum=1.35;SOR=4.089	GT:AD:DP:GQ:PL	1/1:0,24:24:72:1000,72,0	1/1:0,15:15:45:634,45,0	0/0:31,0:31:87:0,87,1305	0/0:33,0:33:63:0,63,1150	1/1:0,7:7:21:292,21,0	1/1:0,2:2:6:84,6,0	0/0:31,0:31:84:0,84,1260	0/0:13,0:13:36:0,36,540	0/1:14,5:19:99:146,0,371	0/0:26,0:26:75:0,75,1125	0/0:33,0:33:99:0,99,1279	1/1:0,6:6:18:251,18,0	0/0:20,0:20:60:0,60,620	0/0:6,0:6:18:0,18,211	0/0:36,0:36:99:0,99,1123	0/0:21,0:21:63:0,63,747	0/0:25,0:25:75:0,75,850	1/1:0,11:11:33:462,33,0	0/0:5,0:5:15:0,15,164	0/0:18,0:18:51:0,51,765	0/0:42,0:42:99:0,114,1710	0/1:15,5:20:99:141,0,417	0/0:22,0:22:60:0,60,900	0/0:5,0:5:15:0,15,187	0/0:37,0:37:99:0,99,1485	0/0:22,0:22:66:0,66,737	0/0:1,0:1:3:0,3,39	0/0:19,0:19:57:0,57,588	0/1:3,13:16:41:477,0,41	1/1:0,27:27:81:1132,81,0	0/0:23,0:23:63:0,63,945	0/0:34,0:34:99:0,102,1333	1/1:0,12:12:36:497,36,0	1/1:0,10:10:30:404,30,0	0/0:35,0:35:99:0,99,1485	1/1:0,2:2:6:80,6,0	1/1:0,23:23:69:972,69,0	0/0:34,0:34:99:0,99,1303	0/0:34,0:34:99:0,99,1485	1/1:0,6:6:18:258,18,0	1/1:0,10:10:30:405,30,0	1/1:0,12:12:36:508,36,0	1/1:0,2:2:6:86,6,0	0/1:4,8:12:93:307,0,93	1/1:1,51:52:99:2146,147,0	1/1:0,6:6:18:238,18,0	0/0:19,0:19:54:0,54,810	1/1:0,4:4:12:156,12,0	1/1:0,17:17:51:725,51,0	0/0:13,0:13:33:0,33,495	0/0:22,0:22:60:0,60,900	0/0:39,0:39:99:0,108,1620	0/0:38,0:38:99:0,108,1323	0/0:34,0:34:99:0,99,1485	1/1:0,7:7:21:289,21,0	0/0:30,0:30:84:0,84,1260	0/0:13,0:13:0:0,0,318	0/0:15,0:15:45:0,45,466	0/1:2,10:12:44:379,0,44	0/0:7,0:7:18:0,18,270	0/0:13,0:13:39:0,39,456	0/1:4,14:18:74:534,0,74	0/1:14,3:17:73:73,0,437	1/1:0,11:11:33:464,33,0	0/0:16,0:16:48:0,48,582	0/0:14,0:14:42:0,42,522	0/0:22,0:22:66:0,66,719	1/1:0,16:16:48:689,48,0	0/0:11,0:11:30:0,30,450	0/0:14,0:14:42:0,42,511	0/0:28,0:28:81:0,81,1215	1/1:0,13:13:39:536,39,0	0/0:7,0:7:18:0,18,270
Chr4	10483649	.	A	T	32034.2	.	AC=98;AF=0.980;AN=100;BaseQRankSum=2.54;DP=1084;ExcessHet=0.0000;FS=0.000;InbreedingCoeff=0.5738;MLEAC=140;MLEAF=1.00;MQ=60.00;MQRankSum=0.00;QD=32.81;ReadPosRankSum=1.35;SOR=2.005	GT:AD:DP:GQ:PL	./.:0,0:0:0:0,0,0	./.:0,0:0:0:0,0,0	1/1:0,21:21:63:849,63,0	1/1:0,25:25:75:1005,75,0	./.:0,0:0:0:0,0,0	./.:0,0:0:0:0,0,0	1/1:0,22:22:66:885,66,0	1/1:0,9:9:27:371,27,0	1/1:0,7:7:21:287,21,0	1/1:0,20:20:60:787,60,0	1/1:0,35:35:99:1422,105,0	./.:0,0:0:0:0,0,0	1/1:0,10:10:30:398,30,0	1/1:0,6:6:18:231,18,0	1/1:0,21:21:63:819,63,0	1/1:0,16:16:48:651,48,0	1/1:0,19:19:57:737,57,0	./.:0,0:0:0:0,0,0	1/1:0,4:4:12:158,12,0	1/1:0,13:13:39:520,39,0	1/1:0,27:27:81:988,81,0	1/1:0,12:12:36:484,36,0	1/1:0,18:18:54:727,54,0	1/1:0,5:5:15:203,15,0	1/1:0,34:34:99:1377,102,0	1/1:0,16:16:48:652,48,0	./.:1,0:1:0:0,0,0	1/1:0,12:12:36:480,36,0	1/1:0,2:2:6:78,6,0	./.:0,0:0:0:0,0,0	1/1:0,14:14:42:557,42,0	1/1:0,35:35:99:1361,105,0	./.:0,0:0:0:0,0,0	./.:0,0:0:0:0,0,0	1/1:0,23:23:69:938,69,0	./.:0,0:0:0:0,0,0	./.:0,0:0:0:0,0,0	1/1:0,35:35:99:1421,105,0	1/1:0,46:46:99:1876,138,0	./.:0,0:0:0:0,0,0	./.:0,0:0:0:0,0,0	./.:0,0:0:0:0,0,0	./.:0,0:0:0:0,0,0	1/1:0,2:2:6:84,6,0	0/0:1,0:1:3:0,3,38	./.:0,0:0:0:0,0,0	1/1:0,15:15:45:608,45,0	./.:0,0:0:0:0,0,0	./.:0,0:0:0:0,0,0	1/1:0,9:9:27:317,27,0	1/1:0,15:15:45:513,45,0	1/1:2,25:27:47:887,47,0	1/1:0,28:28:84:1122,84,0	1/1:0,25:25:75:1007,75,0	./.:0,0:0:0:0,0,0	1/1:0,20:20:60:817,60,0	1/1:0,5:5:15:200,15,0	1/1:0,9:9:27:365,27,0	1/1:0,2:2:6:82,6,0	1/1:0,3:3:9:121,9,0	1/1:0,12:12:36:468,36,0	1/1:0,3:3:9:121,9,0	1/1:0,8:8:24:317,24,0	./.:0,0:0:0:0,0,0	1/1:0,15:15:45:591,45,0	1/1:0,10:10:30:402,30,0	1/1:0,16:16:48:644,48,0	./.:0,0:0:0:0,0,0	1/1:0,7:7:21:281,21,0	1/1:0,12:12:36:474,36,0	1/1:0,19:19:57:770,57,0	./.:0,0:0:0:0,0,0	1/1:0,5:5:15:198,15,0
Chr4	10485417	.	T	G	7053.93	.	AC=50;AF=0.357;AN=140;BaseQRankSum=1.98;DP=718;ExcessHet=0.0000;FS=28.110;InbreedingCoeff=0.7407;MLEAC=51;MLEAF=0.364;MQ=60.00;MQRankSum=0.00;QD=32.06;ReadPosRankSum=0.493;SOR=5.655	GT:AD:DP:GQ:PL	1/1:0,13:13:39:502,39,0	1/1:0,5:5:15:196,15,0	0/0:20,0:20:60:0,60,629	0/0:13,0:13:39:0,39,504	1/1:0,9:9:27:349,27,0	./.:0,0:0:0:0,0,0	0/0:20,0:20:60:0,60,771	0/0:9,0:9:27:0,27,338	0/1:8,2:10:50:50,0,241	0/0:11,0:11:33:0,33,388	0/0:13,0:13:39:0,39,479	1/1:0,9:9:27:362,27,0	0/0:14,0:14:42:0,42,509	0/0:7,0:7:21:0,21,241	0/0:9,0:9:27:0,27,340	0/0:11,0:11:33:0,33,431	0/0:11,0:11:33:0,33,381	1/1:0,6:6:18:232,18,0	0/0:2,0:2:6:0,6,76	0/0:6,0:6:18:0,18,198	0/0:7,0:7:21:0,21,238	0/1:8,3:11:84:84,0,187	0/0:8,0:8:24:0,24,297	./.:0,0:0:0:0,0,0	0/0:11,0:11:33:0,33,431	0/0:8,0:8:24:0,24,305	0/0:1,0:1:3:0,3,33	0/0:7,0:7:21:0,21,238	0/1:3,3:6:69:69,0,93	1/1:0,11:11:33:433,33,0	0/0:13,0:13:39:0,39,472	0/0:9,0:9:27:0,27,306	1/1:0,4:4:12:155,12,0	1/1:0,6:6:18:230,18,0	0/0:10,0:10:30:0,30,396	1/1:0,2:2:6:78,6,0	1/1:0,7:7:21:271,21,0	0/0:9,0:9:27:0,27,319	0/0:11,0:11:33:0,33,371	1/1:0,4:4:12:159,12,0	1/1:0,8:8:24:310,24,0	1/1:0,5:5:15:195,15,0	1/1:0,3:3:9:119,9,0	1/1:0,8:8:24:320,24,0	0/1:2,5:7:28:180,0,28	1/1:0,9:9:27:354,27,0	0/0:9,0:9:27:0,27,290	./.:0,0:0:0:0,0,0	1/1:0,5:5:15:201,15,0	0/0:10,0:10:30:0,30,345	0/0:8,0:8:24:0,24,255	0/0:11,0:11:33:0,33,361	0/0:10,0:10:30:0,30,387	0/0:13,0:13:39:0,39,491	1/1:0,7:7:21:262,21,0	0/0:14,0:14:42:0,42,483	0/1:5,6:11:99:204,0,154	0/0:14,0:14:42:0,42,437	0/1:5,13:18:99:449,0,108	0/0:4,0:4:12:0,12,123	0/0:14,0:14:42:0,42,486	1/1:0,8:8:24:310,24,0	0/0:3,0:3:0:0,0,36	1/1:0,5:5:15:188,15,0	0/0:12,0:12:36:0,36,414	0/0:9,0:9:27:0,27,350	0/0:30,0:30:78:0,78,1170	1/1:0,14:14:42:554,42,0	0/0:7,0:7:21:0,21,239	0/0:22,0:22:60:0,60,791	0/0:16,0:16:48:0,48,615	1/1:0,9:9:27:349,27,0	0/0:12,0:12:36:0,36,399
Chr4	10485432	.	C	T	34.7	.	AC=1;AF=0.010;AN=96;BaseQRankSum=-1.602e+00;DP=571;ExcessHet=0.0000;FS=0.000;InbreedingCoeff=0.4372;MLEAC=2;MLEAF=0.021;MQ=60.00;MQRankSum=0.00;QD=3.15;ReadPosRankSum=1.74;SOR=0.465	GT:AD:DP:GQ:PL	./.:0,0:0:0:0,0,0	./.:0,0:0:0:0,0,0	0/0:22,0:22:10:0,10,568	0/0:16,0:16:7:0,7,590	./.:0,0:0:0:0,0,0	./.:0,0:0:0:0,0,0	0/0:21,0:21:63:0,63,846	0/0:12,0:12:36:0,36,480	0/0:8,0:8:24:0,24,286	0/0:16,0:16:48:0,48,568	0/0:15,0:15:45:0,45,546	./.:0,0:0:0:0,0,0	0/0:15,0:15:45:0,45,535	0/0:8,0:8:24:0,24,279	0/0:13,0:13:39:0,39,510	0/0:15,0:15:3:0,3,538	0/0:15,0:15:45:0,45,556	./.:0,0:0:0:0,0,0	0/0:2,0:2:6:0,6,76	0/0:6,0:6:18:0,18,198	0/0:8,0:8:24:0,24,268	0/0:9,0:9:27:0,27,304	0/0:11,0:11:33:0,33,404	./.:0,0:0:0:0,0,0	0/0:12,0:12:36:0,36,464	0/0:10,0:10:30:0,30,375	0/0:1,0:1:3:0,3,33	0/0:8,0:8:24:0,24,281	0/0:4,0:4:12:0,12,141	./.:0,0:0:0:0,0,0	0/0:16,0:16:48:0,48,529	0/0:10,0:10:16:0,16,314	./.:0,0:0:0:0,0,0	./.:0,0:0:0:0,0,0	0/0:13,0:13:0:0,0,420	./.:0,0:0:0:0,0,0	./.:0,0:0:0:0,0,0	0/0:10,0:10:30:0,30,360	0/0:17,0:17:51:0,51,576	./.:0,0:0:0:0,0,0	./.:0,0:0:0:0,0,0	./.:0,0:0:0:0,0,0	./.:0,0:0:0:0,0,0	./.:0,0:0:0:0,0,0	0/0:2,0:2:6:0,6,49	./.:0,0:0:0:0,0,0	0/0:13,0:13:39:0,39,407	./.:0,0:0:0:0,0,0	./.:0,0:0:0:0,0,0	0/0:11,0:11:33:0,33,400	0/0:11,0:11:33:0,33,347	0/0:12,0:12:36:0,36,388	0/1:9,2:11:48:48,0,338	0/0:13,0:13:0:0,0,452	./.:0,0:0:0:0,0,0	0/0:15,0:15:45:0,45,531	0/0:7,0:7:21:0,21,259	0/0:15,0:15:4:0,4,405	0/0:6,0:6:18:0,18,190	0/0:4,0:4:12:0,12,123	0/0:16,0:16:0:0,0,470	./.:0,0:0:0:0,0,0	0/0:2,0:2:6:0,6,72	./.:0,0:0:0:0,0,0	0/0:13,0:13:0:0,0,404	0/0:11,0:11:33:0,33,426	0/0:29,0:29:81:0,81,990	./.:0,0:0:0:0,0,0	0/0:7,0:7:21:0,21,241	0/0:19,2:21:13:0,13,680	0/0:18,0:18:13:0,13,632	./.:0,0:0:0:0,0,0	0/0:14,0:14:42:0,42,448
Chr4	10485512	.	T	TTTC	2458.13	.	AC=32;AF=0.229;AN=140;BaseQRankSum=0.122;DP=1456;ExcessHet=0.0000;FS=40.069;InbreedingCoeff=0.6857;MLEAC=28;MLEAF=0.200;MQ=60.00;MQRankSum=0.00;QD=25.34;ReadPosRankSum=0.950;SOR=5.405	GT:AD:DP:GQ:PGT:PID:PL:PS	0/0:15,0:15:3:.:.:0,3,45	1/1:0,6:6:18:.:.:266,18,0	0/0:38,0:38:99:.:.:0,101,1219	0/0:34,0:34:99:.:.:0,99,1297	0/0:10,0:10:3:.:.:0,3,45	1/1:0,3:3:9:.:.:135,9,0	0/0:35,0:35:99:.:.:0,99,1249	0/0:26,0:26:75:.:.:0,75,992	0/0:25,0:25:75:.:.:0,75,929	0/0:35,0:35:99:.:.:0,105,1161	0/0:33,0:33:99:.:.:0,99,1235	1/1:0,4:4:12:.:.:180,12,0	0/0:33,0:33:99:.:.:0,99,1164	0/0:18,0:18:54:.:.:0,54,674	0/0:24,0:24:72:.:.:0,72,787	0/0:34,0:34:99:.:.:0,102,1233	0/0:27,0:27:81:.:.:0,81,1005	1/1:0,5:5:15:.:.:225,15,0	0/0:3,0:3:9:.:.:0,9,100	0/0:14,0:14:42:.:.:0,42,514	0/0:26,0:26:75:.:.:0,75,857	0/1:12,2:14:48:.:.:48,0,498	0/0:20,0:20:60:.:.:0,60,775	0/0:6,0:6:18:.:.:0,18,221	0/0:27,0:27:75:.:.:0,75,1125	0/0:24,0:24:72:.:.:0,72,879	0/0:5,0:5:15:.:.:0,15,165	0/0:11,0:11:33:.:.:0,33,428	0/0:13,0:13:18:.:.:0,18,270	1/1:0,7:7:20:.:.:313,20,0	0/0:33,0:33:99:.:.:0,99,1210	0/0:26,0:26:75:.:.:0,75,888	./.:0,0:0:0:.:.:0,0,0	0/0:5,0:5:3:.:.:0,3,45	0/0:27,0:27:81:.:.:0,81,1028	./.:0,0:0:0:.:.:0,0,0	1/1:0,3:3:9:.:.:130,9,0	0/0:27,0:27:81:.:.:0,81,1025	0/0:33,0:33:99:.:.:0,99,1215	./.:0,0:0:0:.:.:0,0,0	1/1:0,4:4:12:.:.:174,12,0	1/1:0,5:5:15:.:.:211,15,0	0/0:2,0:2:6:.:.:0,6,74	0/1:2,3:5:75:.:.:120,0,75	1|1:0,2:2:6:1|1:10485512_T_TTTC:90,6,0:10485512	1/1:0,4:4:12:.:.:179,12,0	0/0:32,0:32:93:.:.:0,93,1266	0/0:5,0:5:3:.:.:0,3,45	1/1:0,2:2:6:.:.:86,6,0	0/0:20,0:20:60:.:.:0,60,755	0/0:24,0:24:72:.:.:0,72,779	0/0:26,0:26:75:.:.:0,75,1125	0/0:34,0:34:99:.:.:0,102,1201	0/0:31,0:31:93:.:.:0,93,1094	1/1:0,2:2:6:.:.:85,6,0	0/0:30,0:30:87:.:.:0,87,1305	0/0:21,0:21:45:.:.:0,45,675	0/0:28,0:28:81:.:.:0,81,1215	0/1:15,3:18:76:.:.:76,0,621	0/0:6,0:6:18:.:.:0,18,227	0/0:39,0:39:99:.:.:0,117,1430	0/1:6,2:8:66:.:.:66,0,246	0/0:8,0:8:21:.:.:0,21,315	0/0:6,0:6:3:.:.:0,3,45	0/0:24,0:24:72:.:.:0,72,879	0/0:27,0:27:81:.:.:0,81,1039	0/0:35,0:35:99:.:.:0,102,1530	1/1:0,2:2:6:.:.:89,6,0	0/0:19,0:19:57:.:.:0,57,651	0/0:35,0:35:99:.:.:0,102,1530	0/0:34,0:34:99:.:.:0,102,1216	1/1:0,3:3:9:.:.:134,9,0	0/0:30,0:30:90:.:.:0,90,1060
Chr4	10485524	.	T	C	1623.39	.	AC=30;AF=0.234;AN=128;BaseQRankSum=-3.190e-01;DP=1314;ExcessHet=0.0000;FS=25.112;InbreedingCoeff=0.6795;MLEAC=26;MLEAF=0.203;MQ=60.00;MQRankSum=0.00;QD=18.45;ReadPosRankSum=-5.600e-02;SOR=3.806	GT:AD:DP:GQ:PGT:PID:PL:PS	./.:2,0:2:0:.:.:0,0,0	1/1:0,5:5:15:.:.:171,15,0	0/0:38,0:38:99:.:.:0,101,1219	0/0:38,0:38:99:.:.:0,102,1530	./.:1,0:1:0:.:.:0,0,0	1/1:0,3:3:9:.:.:125,9,0	0/0:35,0:35:99:.:.:0,99,1249	0/0:30,0:30:90:.:.:0,90,1096	0/0:27,0:27:81:.:.:0,81,981	0/0:35,0:35:99:.:.:0,105,1161	0/0:42,0:42:99:.:.:0,120,1800	1/1:0,4:4:11:.:.:105,11,0	0/0:33,0:33:99:.:.:0,99,1176	0/0:18,0:18:54:.:.:0,54,674	0/0:24,0:24:72:.:.:0,72,787	0/0:34,0:34:99:.:.:0,102,1233	0/0:30,0:30:90:.:.:0,90,1010	1/1:0,4:4:12:.:.:135,12,0	0/0:3,0:3:9:.:.:0,9,100	0/0:15,0:15:45:.:.:0,45,596	0/0:26,0:26:75:.:.:0,75,857	0/1:12,2:14:3:.:.:3,0,370	0/0:20,0:20:60:.:.:0,60,775	0/0:8,0:8:24:.:.:0,24,318	0/0:27,0:27:81:.:.:0,81,1000	0/0:27,0:27:81:.:.:0,81,979	0/0:7,0:7:21:.:.:0,21,234	0/0:12,0:12:36:.:.:0,36,439	0/0:4,0:4:12:.:.:0,12,159	1/1:0,7:7:20:.:.:215,20,0	0/0:33,0:33:99:.:.:0,99,1210	0/0:26,0:26:75:.:.:0,75,888	./.:0,0:0:0:.:.:0,0,0	./.:1,0:1:0:.:.:0,0,0	0/0:27,0:27:81:.:.:0,81,1028	./.:0,0:0:0:.:.:0,0,0	1/1:0,2:2:6:.:.:84,6,0	0/0:27,0:27:81:.:.:0,81,1025	0/0:33,0:33:99:.:.:0,99,1215	./.:0,0:0:0:.:.:0,0,0	1/1:0,3:3:9:.:.:117,9,0	1/1:0,3:3:9:.:.:117,9,0	0/0:2,0:2:6:.:.:0,6,74	0/1:2,3:5:67:.:.:71,0,67	1|1:0,2:2:6:1|1:10485512_T_TTTC:90,6,0:10485512	1/1:0,4:4:12:.:.:167,12,0	0/0:33,0:33:99:.:.:0,99,1191	./.:1,0:1:0:.:.:0,0,0	./.:1,0:1:0:.:.:0,0,0	0/0:24,0:24:72:.:.:0,72,877	0/0:27,0:27:81:.:.:0,81,875	0/0:25,0:25:72:.:.:0,72,875	0/0:34,0:34:99:.:.:0,102,1201	0/0:32,0:32:93:.:.:0,93,1395	1/1:0,1:1:3:.:.:40,3,0	0/0:31,0:31:90:.:.:0,90,1265	0/0:17,0:17:51:.:.:0,51,557	0/0:30,0:30:90:.:.:0,90,1017	0/1:16,3:19:60:.:.:60,0,496	0/0:6,0:6:18:.:.:0,18,227	0/0:40,0:40:99:.:.:0,100,1356	0/1:6,2:8:52:.:.:52,0,190	0/0:8,0:8:4:.:.:0,4,210	./.:1,0:1:0:.:.:0,0,0	0/0:24,0:24:72:.:.:0,72,879	0/0:27,0:27:81:.:.:0,81,1039	0/0:35,0:35:99:.:.:0,102,1530	1/1:0,2:2:6:.:.:84,6,0	0/0:20,0:20:60:.:.:0,60,701	0/0:35,0:35:99:.:.:0,99,1307	0/0:34,0:34:99:.:.:0,102,1216	1/1:0,3:3:9:.:.:119,9,0	0/0:30,0:30:90:.:.:0,90,1060
Chr4	10485551	.	T	C	384.29	.	AC=10;AF=0.089;AN=112;BaseQRankSum=1.70;DP=1396;ExcessHet=0.0000;FS=0.000;InbreedingCoeff=0.5753;MLEAC=8;MLEAF=0.071;MQ=60.00;MQRankSum=0.00;QD=20.23;ReadPosRankSum=1.03;SOR=1.911	GT:AD:DP:GQ:PL	./.:2,0:2:0:0,0,1	./.:1,0:1:0:0,0,0	0/0:38,0:38:99:0,101,1219	0/0:36,0:36:99:0,105,1365	./.:0,0:0:0:0,0,0	./.:0,0:0:0:0,0,0	0/0:35,0:35:99:0,99,1249	0/0:34,0:34:99:0,99,1485	0/0:29,0:29:84:0,84,1026	0/0:35,0:35:99:0,105,1161	0/0:42,0:42:99:0,120,1800	./.:0,0:0:0:0,0,0	0/0:33,0:33:99:0,99,1176	0/0:20,0:20:57:0,57,855	0/0:20,0:20:60:0,60,769	0/0:34,0:34:99:0,102,1233	0/0:30,0:30:90:0,90,1010	./.:0,0:0:0:0,0,0	0/0:3,0:3:9:0,9,100	0/0:16,0:16:45:0,45,675	0/0:28,0:28:81:0,81,943	0/0:14,0:14:36:0,36,540	0/0:27,0:27:81:0,81,1002	0/0:10,0:10:30:0,30,367	0/0:26,0:26:72:0,72,1080	0/0:27,0:27:81:0,81,1038	0/0:10,0:10:30:0,30,358	0/0:13,0:13:39:0,39,463	0/1:5,3:8:93:93,0,140	1/1:0,2:2:6:76,6,0	0/0:33,0:33:99:0,99,1210	0/0:25,0:25:72:0,72,943	1/1:0,2:2:6:69,6,0	./.:1,0:1:0:0,0,0	0/0:34,0:34:99:0,99,1400	./.:0,0:0:0:0,0,0	./.:0,0:0:0:0,0,0	0/0:28,0:28:81:0,81,1215	0/0:33,0:33:99:0,99,1215	./.:1,0:1:0:0,0,0	./.:0,0:0:0:0,0,0	./.:0,0:0:0:0,0,0	0/0:2,0:2:6:0,6,74	0/0:3,0:3:0:0,0,9	./.:0,0:0:0:0,0,0	0/1:1,2:3:31:67,0,31	0/0:40,0:40:97:0,97,1411	1/1:0,2:2:6:71,6,0	1/1:0,2:2:6:78,6,0	0/0:25,0:25:72:0,72,928	0/0:30,0:30:90:0,90,968	0/0:30,0:30:87:0,87,1305	0/0:34,0:34:99:0,102,1201	0/0:33,0:33:93:0,93,1395	./.:0,0:0:0:0,0,0	0/0:34,0:34:99:0,99,1485	0/0:20,0:20:21:0,21,620	0/0:30,0:30:90:0,90,1092	0/0:17,0:17:12:0,12,513	0/0:7,0:7:18:0,18,270	0/0:40,0:40:99:0,100,1356	0/0:8,0:8:24:0,24,226	0/0:6,0:6:18:0,18,184	./.:0,0:0:0:0,0,0	0/0:24,0:24:66:0,66,990	0/0:31,0:31:52:0,52,1102	0/0:35,0:35:99:0,102,1530	./.:1,0:1:0:0,0,0	0/0:21,0:21:60:0,60,751	0/0:35,0:35:99:0,99,1307	0/0:34,0:34:99:0,102,1216	./.:0,0:0:0:0,0,0	0/0:33,0:33:99:0,99,1139
Chr4	10485581	.	T	C	10794.8	.	AC=51;AF=0.349;AN=146;BaseQRankSum=1.85;DP=2355;ExcessHet=0.0000;FS=17.261;InbreedingCoeff=0.7081;MLEAC=51;MLEAF=0.349;MQ=60.00;MQRankSum=0.00;QD=27.05;ReadPosRankSum=1.91;SOR=1.438	GT:AD:DP:GQ:PL	0/1:2,16:18:21:592,0,21	1/1:0,6:6:18:253,18,0	0/0:38,0:38:99:0,101,1219	0/0:41,0:41:99:0,117,1630	1/1:0,5:5:15:206,15,0	1/1:0,7:7:21:288,21,0	0/0:39,0:39:99:0,108,1620	0/0:35,0:35:99:0,99,1485	0/1:41,4:45:28:28,0,1242	0/0:40,0:40:99:0,104,1644	0/0:42,0:42:99:0,120,1800	1/1:0,10:10:30:416,30,0	0/0:33,0:33:99:0,99,1176	0/0:29,0:29:84:0,84,1260	0/0:21,0:21:54:0,54,810	0/0:46,0:46:99:0,102,1705	0/0:34,0:34:99:0,99,1260	1/1:0,11:11:33:454,33,0	0/0:3,0:3:9:0,9,118	0/0:21,0:21:60:0,60,780	0/0:35,0:35:99:0,102,1530	0/1:17,4:21:96:96,0,583	0/0:27,0:27:72:0,72,1080	0/0:12,0:12:33:0,33,495	0/0:32,0:32:90:0,90,1350	0/0:34,0:34:99:0,99,1267	0/0:9,0:9:27:0,27,352	0/0:13,0:13:36:0,36,540	0/1:5,7:12:99:240,0,132	1/1:0,12:12:36:487,36,0	0/0:33,0:33:99:0,99,1210	0/0:25,0:25:72:0,72,1080	1/1:0,8:8:24:321,24,0	1/1:0,17:17:51:635,51,0	0/0:34,0:34:99:0,99,1400	1/1:0,6:6:18:245,18,0	1/1:0,12:12:36:494,36,0	0/0:34,0:34:90:0,90,1350	0/0:33,0:33:99:0,99,1215	1/1:0,8:8:24:331,24,0	1/1:0,6:6:18:245,18,0	1/1:0,8:8:24:336,24,0	0/1:2,5:7:62:186,0,62	0/1:3,12:15:46:451,0,46	1/1:0,10:10:30:373,30,0	1/1:0,12:12:36:475,36,0	0/0:38,0:38:99:0,106,1414	1/1:0,11:11:33:406,33,0	1/1:0,15:15:45:618,45,0	0/0:29,0:29:78:0,78,1170	0/0:28,0:28:81:0,81,897	0/0:34,0:34:99:0,99,1245	0/0:36,0:36:99:0,102,1356	0/0:33,0:33:99:0,99,1132	1/1:0,11:11:33:416,33,0	0/0:34,0:34:99:0,99,1485	0/1:17,3:20:64:64,0,597	0/0:31,0:31:90:0,90,1350	0/1:19,13:32:99:424,0,516	0/0:7,0:7:21:0,21,247	0/0:40,0:40:99:0,100,1356	0/1:8,9:17:99:317,0,213	0/0:10,0:10:0:0,0,284	1/1:0,6:6:18:236,18,0	0/0:28,0:28:81:0,81,1215	0/0:34,0:34:99:0,99,1485	0/0:35,0:35:99:0,102,1530	1/1:0,22:22:66:918,66,0	0/0:24,0:24:72:0,72,898	0/0:35,0:35:99:0,99,1307	0/0:34,0:34:99:0,102,1216	1/1:0,9:9:27:370,27,0	0/0:33,0:33:90:0,90,1350
Chr4	10485635	.	A	G	20361	.	AC=52;AF=0.356;AN=146;BaseQRankSum=3.54;DP=2619;ExcessHet=0.0000;FS=12.756;InbreedingCoeff=0.7424;MLEAC=52;MLEAF=0.356;MQ=60.00;MQRankSum=0.00;QD=32.42;ReadPosRankSum=1.81;SOR=1.738	GT:AD:DP:GQ:PL	1/1:2,28:30:41:1111,41,0	1/1:0,18:18:54:760,54,0	0/0:38,0:38:99:0,101,1219	0/0:41,0:41:99:0,117,1630	1/1:0,15:15:45:603,45,0	1/1:0,5:5:15:211,15,0	0/0:37,0:37:99:0,102,1356	0/0:38,0:38:99:0,102,1348	0/1:37,8:45:99:200,0,1115	0/0:40,0:40:99:0,104,1644	0/0:42,0:42:99:0,120,1800	1/1:0,19:19:57:801,57,0	0/0:33,0:33:99:0,99,1176	0/0:36,0:36:99:0,99,1485	0/0:17,0:17:48:0,48,720	0/0:46,0:46:99:0,102,1705	0/0:41,0:41:99:0,99,1601	1/1:0,8:8:24:330,24,0	0/0:4,0:4:12:0,12,149	0/0:21,0:21:60:0,60,823	0/0:39,0:39:99:0,105,1301	0/1:20,5:25:99:136,0,593	0/0:38,0:38:99:0,99,1485	0/0:10,0:10:30:0,30,335	0/0:34,0:34:99:0,99,1485	0/0:37,0:37:99:0,102,1530	0/0:9,0:9:27:0,27,322	0/0:11,0:11:33:0,33,357	0/1:5,8:13:99:285,0,123	1/1:0,33:33:99:1385,99,0	0/0:33,0:33:99:0,99,1210	0/0:30,0:30:81:0,81,1215	1/1:0,35:35:99:1417,105,0	1/1:0,23:23:69:927,69,0	0/0:34,0:34:99:0,99,1400	1/1:0,4:4:12:166,12,0	1/1:0,13:13:39:544,39,0	0/0:37,0:37:99:0,105,1398	0/0:33,0:33:99:0,99,1215	1/1:0,26:26:78:1083,78,0	1/1:0,14:14:42:563,42,0	1/1:0,20:20:60:827,60,0	0/0:3,0:3:0:0,0,40	0/1:3,17:20:34:648,0,34	1/1:0,20:20:60:857,60,0	1/1:0,17:17:51:719,51,0	0/0:38,0:38:99:0,106,1414	1/1:0,14:14:42:521,42,0	1/1:0,24:24:72:1012,72,0	0/0:34,0:34:99:0,99,1195	0/0:29,0:29:81:0,81,1215	0/0:35,0:35:99:0,102,1248	0/0:41,0:41:99:0,117,1755	0/0:35,0:35:99:0,99,1299	1/1:0,14:14:42:579,42,0	0/0:48,0:48:99:0,113,1800	0/1:15,17:32:99:626,0,450	0/0:32,0:32:90:0,90,1350	0/1:14,22:36:99:799,0,367	0/0:10,0:10:30:0,30,397	0/0:40,0:40:99:0,100,1356	0/1:8,20:28:99:748,0,190	0/1:12,3:15:75:75,0,387	1/1:0,13:13:39:534,39,0	0/0:34,0:34:99:0,99,1268	0/0:36,0:36:99:0,102,1498	0/0:35,0:35:99:0,102,1530	1/1:0,25:25:75:1051,75,0	0/0:31,0:31:87:0,87,1305	0/0:35,0:35:99:0,99,1307	0/0:34,0:34:99:0,102,1216	1/1:0,24:24:72:969,72,0	0/0:36,0:36:99:0,99,1321
Chr4	10485692	.	A	G	3195.64	.	AC=36;AF=0.269;AN=134;BaseQRankSum=2.34;DP=2319;ExcessHet=0.0000;FS=11.311;InbreedingCoeff=0.6726;MLEAC=33;MLEAF=0.246;MQ=60.00;MQRankSum=0.00;QD=25.77;ReadPosRankSum=2.13;SOR=1.343	GT:AD:DP:GQ:PL	0/1:1,9:10:8:342,0,8	1/1:0,11:11:33:460,33,0	0/0:38,0:38:99:0,101,1219	0/0:41,0:41:99:0,117,1630	./.:1,0:1:0:0,0,0	./.:0,0:0:0:0,0,0	0/0:37,0:37:99:0,102,1356	0/0:38,0:38:99:0,102,1348	0/0:33,2:35:22:0,22,1107	0/0:40,0:40:99:0,104,1644	0/0:42,0:42:99:0,120,1800	./.:1,0:1:0:0,0,0	0/0:33,0:33:99:0,99,1176	0/0:36,0:36:99:0,99,1485	0/0:31,0:31:93:0,93,1176	0/0:46,0:46:99:0,102,1705	0/0:41,0:41:99:0,99,1601	1/1:0,3:3:9:125,9,0	0/0:6,0:6:18:0,18,224	0/0:30,0:30:90:0,90,1090	0/0:38,0:38:99:0,103,1204	0/0:29,0:29:81:0,81,1215	0/0:39,0:39:99:0,111,1665	0/0:9,0:9:27:0,27,339	0/0:39,0:39:99:0,102,1530	0/0:35,0:35:99:0,99,1485	0/0:10,0:10:30:0,30,390	0/0:14,0:14:39:0,39,585	0/1:4,5:9:94:172,0,94	1/1:0,5:5:15:209,15,0	0/0:33,0:33:99:0,99,1210	0/0:33,0:33:99:0,99,1235	./.:1,0:1:0:0,0,0	1/1:0,3:3:9:119,9,0	0/0:38,0:38:99:0,102,1620	1/1:0,2:2:6:84,6,0	1/1:0,8:8:24:333,24,0	0/0:37,0:37:99:0,105,1398	0/0:33,0:33:99:0,99,1215	1/1:0,3:3:9:117,9,0	1/1:0,3:3:9:120,9,0	1/1:0,3:3:9:124,9,0	0/0:3,0:3:0:0,0,41	0/1:2,2:4:64:64,0,68	./.:1,0:1:0:0,0,0	1/1:0,4:4:12:170,12,0	0/0:39,0:39:99:0,102,1620	1/1:0,4:4:12:145,12,0	1/1:0,2:2:6:84,6,0	0/0:35,0:35:99:0,102,1350	0/0:33,0:33:87:0,87,1305	0/0:44,0:44:99:0,117,1718	0/0:41,0:41:99:0,114,1710	0/0:36,0:36:99:0,99,1441	1/1:0,3:3:9:122,9,0	0/0:48,0:48:99:0,113,1800	0/0:22,0:22:60:0,60,804	0/0:33,0:33:99:0,99,1244	0/1:12,2:14:40:40,0,409	0/0:12,0:12:36:0,36,449	0/0:40,0:40:99:0,100,1356	0/1:6,3:9:92:92,0,193	0/1:13,2:15:35:35,0,398	./.:1,0:1:0:0,0,0	0/0:34,0:34:99:0,99,1268	0/0:36,0:36:99:0,102,1498	0/0:35,0:35:99:0,102,1530	1/1:0,5:5:15:209,15,0	0/0:40,0:40:99:0,108,1620	0/0:35,0:35:99:0,99,1307	0/0:34,0:34:99:0,102,1216	1/1:0,4:4:12:167,12,0	0/0:36,0:36:99:0,99,1485
Chr4	10485725	.	G	T	11043.9	.	AC=52;AF=0.356;AN=146;BaseQRankSum=-1.824e+00;DP=2284;ExcessHet=0.0000;FS=115.917;InbreedingCoeff=0.7342;MLEAC=51;MLEAF=0.349;MQ=60.00;MQRankSum=0.00;QD=25.80;ReadPosRankSum=1.65;SOR=4.429	GT:AD:DP:GQ:PL	1/1:1,23:24:31:808,31,0	1/1:0,10:10:30:387,30,0	0/0:38,0:38:99:0,101,1219	0/0:43,0:43:99:0,117,1755	1/1:0,8:8:24:306,24,0	1/1:0,2:2:6:78,6,0	0/0:32,0:32:90:0,90,1350	0/0:38,0:38:99:0,102,1348	0/1:31,3:34:13:13,0,1098	0/0:40,0:40:99:0,104,1644	0/0:42,0:42:99:0,120,1800	1/1:0,13:13:39:488,39,0	0/0:33,0:33:99:0,99,1176	0/0:36,0:36:99:0,99,1485	0/0:35,0:35:99:0,99,1243	0/0:46,0:46:99:0,102,1705	0/0:41,0:41:99:0,99,1601	1/1:0,20:20:60:754,60,0	0/0:7,0:7:21:0,21,268	0/0:32,0:32:90:0,90,1350	0/0:38,0:38:99:0,103,1204	0/1:25,8:33:99:203,0,905	0/0:40,0:40:99:0,108,1620	0/0:11,0:11:33:0,33,414	0/0:39,0:39:99:0,102,1530	0/0:32,0:32:93:0,93,1395	0/0:13,0:13:39:0,39,468	0/0:16,0:16:45:0,45,675	0/1:4,10:14:99:330,0,109	1/1:0,23:23:69:843,69,0	0/0:33,0:33:99:0,99,1210	0/0:35,0:35:99:0,99,1485	1/1:0,20:20:60:751,60,0	1/1:0,13:13:39:485,39,0	0/0:37,0:37:99:0,102,1530	1/1:0,2:2:6:76,6,0	1/1:0,13:13:39:488,39,0	0/0:42,0:42:99:0,111,1665	0/0:33,0:33:99:0,99,1215	1/1:0,13:13:39:491,39,0	1/1:0,8:8:24:298,24,0	1/1:0,10:10:30:377,30,0	0/0:3,0:3:0:0,0,46	0/1:2,3:5:65:98,0,65	1/1:0,12:12:36:464,36,0	1/1:0,8:8:24:306,24,0	0/0:39,0:39:99:0,102,1620	1/1:0,8:8:24:284,24,0	1/1:0,13:13:39:491,39,0	0/0:35,0:35:99:0,102,1350	0/0:28,0:28:81:0,81,909	0/0:44,0:44:99:0,117,1718	0/0:41,0:41:99:0,114,1710	0/0:43,0:43:99:0,117,1755	1/1:0,9:9:27:335,27,0	0/0:48,0:48:99:0,113,1800	0/1:23,8:31:99:211,0,737	0/0:33,0:33:99:0,99,1244	0/1:9,5:14:99:144,0,326	0/0:12,0:12:30:0,30,450	0/0:40,0:40:99:0,100,1356	0/1:6,16:22:99:532,0,163	0/1:15,2:17:22:22,0,485	1/1:0,6:6:18:224,18,0	0/0:34,0:34:99:0,99,1268	0/0:36,0:36:99:0,102,1498	0/0:35,0:35:99:0,102,1530	1/1:0,15:15:45:583,45,0	0/0:35,0:35:99:0,102,1530	0/0:35,0:35:99:0,99,1307	0/0:34,0:34:99:0,102,1216	1/1:0,8:8:24:301,24,0	0/0:36,0:36:99:0,99,1485
Chr4	10485806	.	AT	A	300.24	.	AC=6;AF=0.250;AN=24;DP=28;ExcessHet=0.0000;FS=0.000;InbreedingCoeff=0.3499;MLEAC=23;MLEAF=0.958;MQ=60.00;QD=32.60;SOR=1.329	GT:AD:DP:GQ:PL	./.:0,0:0:0:0,0,0	1/1:0,2:2:6:79,6,0	./.:0,0:0:0:0,0,0	./.:0,0:0:0:0,0,0	./.:0,0:0:0:0,0,0	./.:0,0:0:0:0,0,0	./.:0,0:0:0:0,0,0	./.:0,0:0:0:0,0,0	./.:0,0:0:0:0,0,0	./.:0,0:0:0:0,0,0	0/0:2,0:2:6:0,6,47	./.:0,0:0:0:0,0,0	./.:0,0:0:0:0,0,0	./.:0,0:0:0:0,0,0	./.:0,0:0:0:0,0,0	./.:0,0:0:0:0,0,0	./.:0,0:0:0:0,0,0	./.:0,0:0:0:0,0,0	./.:0,0:0:0:0,0,0	./.:0,0:0:0:0,0,0	./.:0,0:0:0:0,0,0	./.:0,0:0:0:0,0,0	./.:0,0:0:0:0,0,0	./.:0,0:0:0:0,0,0	./.:0,0:0:0:0,0,0	0/0:1,0:1:3:0,3,35	./.:0,0:0:0:0,0,0	./.:0,0:0:0:0,0,0	./.:0,0:0:0:0,0,0	./.:1,0:1:0:0,0,0	./.:0,0:0:0:0,0,0	./.:0,0:0:0:0,0,0	./.:1,0:1:0:0,0,0	1/1:0,2:2:6:79,6,0	./.:0,0:0:0:0,0,0	./.:1,0:1:0:0,0,0	1/1:0,2:2:6:79,6,0	0/0:1,0:1:3:0,3,18	0/0:2,0:2:6:0,6,59	./.:1,0:1:0:0,0,0	./.:1,0:1:0:0,0,0	0/0:1,0:1:3:0,3,41	./.:0,0:0:0:0,0,0	./.:0,0:0:0:0,0,0	./.:0,0:0:0:0,0,0	./.:0,0:0:0:0,0,0	./.:0,0:0:0:0,0,0	./.:0,0:0:0:0,0,0	./.:1,0:1:0:0,0,0	0/0:1,0:1:3:0,3,18	./.:0,0:0:0:0,0,0	./.:0,0:0:0:0,0,0	./.:0,0:0:0:0,0,0	0/0:1,0:1:3:0,3,37	./.:1,0:1:0:0,0,0	./.:0,0:0:0:0,0,0	./.:1,0:1:0:0,0,0	0/0:1,0:1:3:0,3,35	./.:0,0:0:0:0,0,0	./.:0,0:0:0:0,0,0	0/0:1,0:1:3:0,3,18	./.:1,0:1:0:0,0,0	./.:0,0:0:0:0,0,0	./.:0,0:0:0:0,0,0	./.:0,0:0:0:0,0,0	./.:0,0:0:0:0,0,0	./.:0,0:0:0:0,0,0	./.:1,0:1:0:0,0,0	./.:0,0:0:0:0,0,0	./.:0,0:0:0:0,0,0	./.:0,0:0:0:0,0,0	./.:0,0:0:0:0,0,0	./.:0,0:0:0:0,0,0
Chr4	10485908	.	A	C	84.86	.	AC=2;AF=0.077;AN=26;DP=35;ExcessHet=0.0000;FS=0.000;InbreedingCoeff=0.3568;MLEAC=7;MLEAF=0.269;MQ=60.00;QD=27.51;SOR=2.303	GT:AD:DP:GQ:PL	./.:1,0:1:0:0,0,0	./.:1,0:1:0:0,0,0	./.:0,0:0:0:0,0,0	./.:0,0:0:0:0,0,0	./.:1,0:1:0:0,0,0	./.:0,0:0:0:0,0,0	./.:0,0:0:0:0,0,0	./.:0,0:0:0:0,0,0	./.:0,0:0:0:0,0,0	./.:0,0:0:0:0,0,0	0/0:2,0:2:6:0,6,63	./.:0,0:0:0:0,0,0	./.:0,0:0:0:0,0,0	./.:0,0:0:0:0,0,0	./.:0,0:0:0:0,0,0	./.:0,0:0:0:0,0,0	0/0:2,0:2:6:0,6,72	./.:0,0:0:0:0,0,0	./.:0,0:0:0:0,0,0	./.:0,0:0:0:0,0,0	./.:0,0:0:0:0,0,0	./.:0,0:0:0:0,0,0	./.:0,0:0:0:0,0,0	0/0:1,0:1:3:0,3,31	./.:0,0:0:0:0,0,0	0/0:3,0:3:9:0,9,87	./.:0,0:0:0:0,0,0	./.:0,0:0:0:0,0,0	./.:0,0:0:0:0,0,0	./.:1,0:1:0:0,0,0	0/0:2,0:2:6:0,6,74	./.:0,0:0:0:0,0,0	./.:1,0:1:0:0,0,0	./.:1,0:1:0:0,0,0	./.:0,0:0:0:0,0,0	./.:0,0:0:0:0,0,0	./.:0,0:0:0:0,0,0	0/0:1,0:1:3:0,3,18	0/0:1,0:1:3:0,3,36	./.:1,0:1:0:0,0,0	./.:1,0:1:0:0,0,0	./.:0,0:0:0:0,0,0	./.:1,0:1:0:0,0,0	./.:1,0:1:0:0,0,0	./.:0,0:0:0:0,0,0	./.:0,0:0:0:0,0,0	./.:0,0:0:0:0,0,0	./.:0,0:0:0:0,0,0	./.:0,0:0:0:0,0,0	0/0:1,0:1:3:0,3,21	./.:0,0:0:0:0,0,0	./.:0,0:0:0:0,0,0	./.:0,0:0:0:0,0,0	0/0:2,0:2:6:0,6,45	./.:1,0:1:0:0,0,0	./.:0,0:0:0:0,0,0	0/0:1,0:1:3:0,3,39	0/0:2,0:2:6:0,6,49	0/0:2,0:2:6:0,6,46	./.:0,0:0:0:0,0,0	./.:0,0:0:0:0,0,0	./.:0,0:0:0:0,0,0	./.:0,0:0:0:0,0,0	./.:0,0:0:0:0,0,0	./.:0,0:0:0:0,0,0	./.:0,0:0:0:0,0,0	./.:0,0:0:0:0,0,0	./.:1,0:1:0:0,0,0	./.:0,0:0:0:0,0,0	./.:0,0:0:0:0,0,0	./.:0,0:0:0:0,0,0	1/1:0,2:2:6:77,6,0	./.:0,0:0:0:0,0,0
Chr4	10485993	.	T	C	24088.4	.	AC=52;AF=0.356;AN=146;BaseQRankSum=3.21;DP=2672;ExcessHet=0.0000;FS=77.743;InbreedingCoeff=0.7588;MLEAC=52;MLEAF=0.356;MQ=60.00;MQRankSum=0.00;QD=33.18;ReadPosRankSum=0.758;SOR=5.563	GT:AD:DP:GQ:PL	1/1:0,34:34:99:1407,102,0	1/1:0,36:36:99:1500,108,0	0/0:42,0:42:99:0,106,1612	0/0:36,0:36:99:0,108,1393	1/1:0,16:16:48:669,48,0	1/1:0,6:6:18:247,18,0	0/0:36,0:36:99:0,99,1485	0/0:41,0:41:99:0,108,1620	0/1:38,9:47:99:225,0,1238	0/0:36,0:36:99:0,99,1485	0/0:36,0:36:99:0,101,1530	1/1:0,27:27:81:1146,81,0	0/0:41,0:41:99:0,108,1577	0/0:38,0:38:99:0,108,1366	0/0:40,0:40:99:0,106,1543	0/0:43,0:43:99:0,99,1696	0/0:34,0:34:99:0,99,1331	1/1:0,24:24:72:1014,72,0	0/0:9,0:9:27:0,27,292	0/0:36,0:36:99:0,102,1409	0/0:36,0:36:99:0,99,1485	0/1:25,8:33:99:239,0,779	0/0:30,0:30:90:0,90,1139	0/0:17,0:17:48:0,48,720	0/0:38,0:38:99:0,108,1484	0/0:33,0:33:99:0,99,1219	0/0:17,0:17:48:0,48,720	0/0:31,0:31:90:0,90,1350	0/1:4,12:16:99:421,0,103	1/1:0,28:28:84:1175,84,0	0/0:43,0:43:99:0,104,1710	0/0:39,0:39:99:0,99,1508	1/1:0,29:29:87:1174,87,0	1/1:1,16:17:14:610,14,0	0/0:41,0:41:99:0,101,1605	1/1:0,9:9:27:367,27,0	1/1:0,22:22:66:928,66,0	0/0:39,0:39:99:0,102,1530	0/0:40,0:40:99:0,114,1755	1/1:0,15:15:45:628,45,0	1/1:0,24:24:72:965,72,0	1/1:0,19:19:57:783,57,0	0/1:2,12:14:33:459,0,33	0/1:4,26:30:35:1000,0,35	1/1:0,27:27:81:1135,81,0	1/1:0,21:21:63:899,63,0	0/0:37,0:37:99:0,99,1395	1/1:0,14:14:42:529,42,0	1/1:0,26:26:78:1097,78,0	0/0:42,0:42:99:0,105,1602	0/0:38,0:38:99:0,99,1296	0/0:40,0:40:99:0,105,1575	0/0:36,0:36:99:0,99,1485	0/0:37,0:37:99:0,101,1406	1/1:0,20:20:60:807,60,0	0/0:41,0:41:99:0,105,1450	0/1:26,7:33:99:192,0,839	0/0:36,0:36:99:0,99,1322	0/1:12,17:29:99:618,0,293	0/0:27,0:27:78:0,78,1170	0/0:44,0:44:99:0,108,1665	0/1:8,23:31:99:876,0,187	0/0:46,0:46:18:0,18,1307	1/1:0,17:17:51:699,51,0	0/0:35,0:35:99:0,99,1485	0/0:36,0:36:99:0,99,1452	0/0:43,0:43:99:0,110,1754	1/1:0,29:29:87:1204,87,0	0/0:38,0:38:99:0,105,1575	0/0:39,0:39:99:0,99,1485	0/0:41,0:41:99:0,102,1530	1/1:2,31:33:50:1208,50,0	0/0:35,0:35:99:0,99,1485
Chr4	10486021	.	T	G	196.74	.	AC=6;AF=0.056;AN=108;DP=1785;ExcessHet=0.0000;FS=0.000;InbreedingCoeff=0.6496;MLEAC=4;MLEAF=0.037;MQ=60.00;QD=32.79;SOR=3.912	GT:AD:DP:GQ:PL	1/1:0,2:2:6:82,6,0	./.:0,0:0:0:0,0,0	0/0:42,0:42:99:0,106,1612	0/0:36,0:36:99:0,108,1393	./.:0,0:0:0:0,0,0	./.:0,0:0:0:0,0,0	0/0:36,0:36:99:0,99,1485	0/0:41,0:41:99:0,108,1620	0/0:41,0:41:99:0,108,1620	0/0:36,0:36:99:0,99,1485	0/0:36,0:36:99:0,101,1530	./.:0,0:0:0:0,0,0	0/0:41,0:41:99:0,108,1577	0/0:38,0:38:99:0,108,1366	0/0:40,0:40:99:0,106,1543	0/0:43,0:43:99:0,99,1696	0/0:34,0:34:99:0,99,1331	1/1:0,2:2:6:83,6,0	0/0:10,0:10:30:0,30,358	0/0:36,0:36:99:0,102,1409	0/0:34,0:34:99:0,99,1244	0/0:27,0:27:78:0,78,1170	0/0:33,0:33:81:0,81,1215	0/0:20,0:20:60:0,60,674	0/0:38,0:38:99:0,108,1484	0/0:33,0:33:99:0,99,1219	0/0:15,0:15:45:0,45,484	0/0:31,0:31:90:0,90,1047	0/0:4,0:4:12:0,12,156	./.:0,0:0:0:0,0,0	0/0:43,0:43:99:0,104,1710	0/0:39,0:39:99:0,99,1508	./.:0,0:0:0:0,0,0	./.:0,0:0:0:0,0,0	0/0:41,0:41:99:0,101,1605	./.:0,0:0:0:0,0,0	1/1:0,2:2:6:82,6,0	0/0:39,0:39:99:0,102,1530	0/0:40,0:40:99:0,114,1755	./.:1,0:1:0:0,0,0	./.:0,0:0:0:0,0,0	./.:0,0:0:0:0,0,0	0/0:3,0:3:9:0,9,87	0/0:4,0:4:12:0,12,131	./.:0,0:0:0:0,0,0	./.:0,0:0:0:0,0,0	0/0:37,0:37:99:0,99,1395	./.:0,0:0:0:0,0,0	./.:0,0:0:0:0,0,0	0/0:42,0:42:99:0,105,1602	0/0:38,0:38:99:0,99,1296	0/0:40,0:40:99:0,105,1575	0/0:36,0:36:99:0,99,1485	0/0:37,0:37:99:0,101,1406	./.:0,0:0:0:0,0,0	0/0:41,0:41:99:0,105,1450	0/0:32,0:32:84:0,84,1260	0/0:36,0:36:99:0,99,1322	0/0:14,0:14:42:0,42,434	0/0:21,0:21:60:0,60,900	0/0:44,0:44:99:0,108,1665	0/0:7,0:7:21:0,21,270	0/0:41,0:41:99:0,108,1429	./.:0,0:0:0:0,0,0	0/0:35,0:35:99:0,99,1485	0/0:36,0:36:99:0,99,1452	0/0:43,0:43:99:0,110,1754	./.:0,0:0:0:0,0,0	0/0:38,0:38:99:0,105,1575	0/0:39,0:39:99:0,99,1485	0/0:41,0:41:99:0,102,1530	./.:1,0:1:0:0,0,0	0/0:35,0:35:99:0,99,1485
Chr4	10486044	.	A	G	4885.02	.	AC=47;AF=0.322;AN=146;BaseQRankSum=1.24;DP=2018;ExcessHet=0.0000;FS=169.739;InbreedingCoeff=0.8412;MLEAC=45;MLEAF=0.308;MQ=60.00;MQRankSum=0.00;QD=27.60;ReadPosRankSum=1.55;SOR=6.012	GT:AD:DP:GQ:PL	1/1:0,7:7:21:274,21,0	1/1:0,11:11:33:418,33,0	0/0:42,0:42:99:0,106,1612	0/0:36,0:36:99:0,108,1393	1/1:0,6:6:18:236,18,0	1/1:0,3:3:9:125,9,0	0/0:36,0:36:99:0,99,1485	0/0:41,0:41:99:0,108,1620	0/0:41,2:43:50:0,50,1423	0/0:36,0:36:99:0,99,1485	0/0:36,0:36:99:0,101,1530	1/1:0,9:9:27:367,27,0	0/0:41,0:41:99:0,108,1577	0/0:43,0:43:99:0,108,1620	0/0:40,0:40:99:0,106,1543	0/0:43,0:43:99:0,99,1696	0/0:34,0:34:99:0,99,1331	1/1:0,5:5:15:173,15,0	0/0:12,0:12:30:0,30,450	0/0:36,0:36:99:0,105,1432	0/0:36,0:36:99:0,99,1485	0/0:29,0:29:84:0,84,1260	0/0:30,0:30:84:0,84,1260	0/0:16,0:16:45:0,45,675	0/0:38,0:38:99:0,108,1484	0/0:40,0:40:99:0,105,1427	0/0:12,0:12:27:0,27,405	0/0:31,0:31:81:0,81,1215	0/1:6,2:8:56:56,0,183	1/1:0,5:5:15:204,15,0	0/0:43,0:43:99:0,104,1710	0/0:39,0:39:99:0,99,1508	1/1:0,5:5:15:204,15,0	1/1:0,4:4:12:130,12,0	0/0:41,0:41:99:0,101,1605	1/1:0,4:4:12:163,12,0	1/1:0,4:4:12:157,12,0	0/0:39,0:39:99:0,102,1530	0/0:40,0:40:99:0,114,1755	1/1:0,7:7:21:285,21,0	1/1:0,6:6:18:242,18,0	1/1:0,4:4:12:163,12,0	0/0:4,0:4:9:0,9,135	0/0:6,0:6:0:0,0,99	1/1:0,5:5:15:204,15,0	1/1:0,8:8:24:322,24,0	0/0:37,0:37:99:0,99,1395	1/1:0,7:7:21:260,21,0	1/1:0,9:9:27:336,27,0	0/0:36,0:36:99:0,99,1409	0/0:38,0:38:99:0,99,1296	0/0:40,0:40:99:0,105,1575	0/0:36,0:36:99:0,99,1485	0/0:37,0:37:99:0,101,1406	1/1:0,4:4:12:161,12,0	0/0:41,0:41:99:0,105,1450	0/1:32,3:35:19:19,0,1036	0/0:36,0:36:99:0,99,1485	0/0:13,0:13:0:0,0,363	0/0:15,0:15:45:0,45,590	0/0:44,0:44:99:0,108,1665	0/1:7,3:10:92:92,0,256	0/0:40,3:43:10:0,10,1199	1/1:0,2:2:6:82,6,0	0/0:35,0:35:99:0,99,1485	0/0:36,0:36:99:0,99,1452	0/0:43,0:43:99:0,110,1754	1/1:0,5:5:15:204,15,0	0/0:38,0:38:99:0,105,1575	0/0:39,0:39:99:0,99,1485	0/0:37,0:37:99:0,102,1492	1/1:0,4:4:12:162,12,0	0/0:35,0:35:99:0,99,1485
Chr4	10486090	.	C	G	9218.22	.	AC=49;AF=0.340;AN=144;BaseQRankSum=-9.000e-01;DP=2546;ExcessHet=0.0000;FS=454.138;InbreedingCoeff=0.7715;MLEAC=48;MLEAF=0.333;MQ=60.00;MQRankSum=0.00;QD=29.36;ReadPosRankSum=0.169;SOR=8.781	GT:AD:DP:GQ:PL	1/1:0,12:12:36:480,36,0	1/1:0,8:8:24:320,24,0	0/0:42,0:42:99:0,106,1612	0/0:36,0:36:99:0,108,1393	1/1:0,8:8:24:322,24,0	./.:0,0:0:0:0,0,0	0/0:36,0:36:99:0,99,1485	0/0:41,0:41:99:0,108,1620	0/0:38,2:40:39:0,39,1421	0/0:36,0:36:99:0,99,1485	0/0:36,0:36:99:0,101,1530	1/1:0,12:12:36:491,36,0	0/0:41,0:41:99:0,108,1577	0/0:35,0:35:99:0,99,1281	0/0:40,0:40:99:0,106,1543	0/0:39,0:39:99:0,108,1620	0/0:34,0:34:99:0,99,1331	1/1:0,15:15:45:614,45,0	0/0:10,0:10:27:0,27,405	0/0:36,0:36:99:0,99,1485	0/0:37,0:37:99:0,99,1234	0/1:23,5:28:99:116,0,760	0/0:30,0:30:81:0,81,1215	0/0:15,0:15:42:0,42,630	0/0:38,0:38:99:0,108,1484	0/0:34,0:34:99:0,99,1384	0/0:13,0:13:39:0,39,469	0/0:25,0:25:72:0,72,1001	0/1:6,5:11:99:168,0,207	1/1:0,15:15:45:608,45,0	0/0:43,0:43:99:0,104,1710	0/0:39,0:39:99:0,99,1508	1/1:0,9:9:27:367,27,0	1/1:0,12:12:36:473,36,0	0/0:41,0:41:99:0,101,1605	1/1:0,2:2:6:82,6,0	1/1:0,14:14:42:572,42,0	0/0:39,0:39:99:0,102,1530	0/0:40,0:40:99:0,114,1755	1/1:0,16:16:48:652,48,0	1/1:0,9:9:27:363,27,0	1/1:0,7:7:21:285,21,0	0/1:2,3:5:68:107,0,68	0/1:3,7:10:96:256,0,96	1/1:0,7:7:21:284,21,0	1/1:0,3:3:9:122,9,0	0/0:37,0:37:99:0,99,1395	1/1:0,3:3:9:113,9,0	1/1:0,5:5:15:204,15,0	0/0:36,0:36:99:0,99,1409	0/0:30,0:30:81:0,81,1215	0/0:40,0:40:99:0,105,1575	0/0:36,0:36:99:0,99,1485	0/0:37,0:37:99:0,101,1406	1/1:0,12:12:36:485,36,0	0/0:41,0:41:99:0,105,1450	0/1:25,2:27:1:1,0,908	0/0:34,0:34:99:0,99,1170	0/1:8,7:15:99:236,0,283	0/0:18,0:18:51:0,51,765	0/0:44,0:44:99:0,108,1665	0/1:8,3:11:89:89,0,300	0/0:28,2:30:11:0,11,1012	1/1:0,11:11:33:443,33,0	0/0:35,0:35:99:0,99,1485	0/0:36,0:36:99:0,99,1452	0/0:43,0:43:99:0,110,1754	1/1:0,15:15:45:613,45,0	0/0:38,0:38:99:0,105,1575	0/0:39,0:39:99:0,99,1485	0/0:37,0:37:99:0,102,1492	1/1:0,12:12:36:491,36,0	0/0:35,0:35:99:0,99,1485
Chr4	10486534	.	G	T	20755.2	.	AC=54;AF=0.370;AN=146;BaseQRankSum=2.21;DP=1843;ExcessHet=0.0000;FS=0.726;InbreedingCoeff=0.7498;MLEAC=53;MLEAF=0.363;MQ=60.00;MQRankSum=0.00;QD=32.89;ReadPosRankSum=0.176;SOR=0.789	GT:AD:DP:GQ:PL	1/1:0,35:35:99:1437,105,0	1/1:0,20:20:60:820,60,0	0/0:37,0:37:99:0,99,1151	0/0:31,0:31:90:0,90,1139	1/1:0,19:19:57:783,57,0	1/1:0,4:4:12:165,12,0	0/0:25,0:25:72:0,72,1033	0/0:22,0:22:60:0,60,900	0/1:29,11:40:99:328,0,846	0/0:39,0:39:99:0,99,1592	0/0:21,0:21:63:0,63,758	1/1:0,17:17:51:707,51,0	0/0:34,0:34:93:0,93,1395	0/0:19,0:19:54:0,54,810	0/0:29,0:29:81:0,81,1215	0/0:35,0:35:99:0,99,1371	0/0:25,0:25:72:0,72,1080	1/1:0,13:13:39:539,39,0	0/0:6,0:6:18:0,18,206	0/0:22,0:22:60:0,60,900	0/0:17,0:17:48:0,48,720	0/1:14,9:23:99:297,0,453	0/0:14,0:14:39:0,39,585	0/0:6,0:6:18:0,18,236	0/0:27,0:27:41:0,41,1006	0/0:23,0:23:60:0,60,900	0/0:4,0:4:12:0,12,152	0/0:15,0:15:45:0,45,521	0/1:4,12:16:79:427,0,79	1/1:0,30:30:90:1202,90,0	0/0:25,0:25:72:0,72,908	0/0:34,0:34:90:0,90,1350	1/1:0,30:30:90:1201,90,0	1/1:0,20:20:60:801,60,0	0/0:22,0:22:63:0,63,876	1/1:0,2:2:6:81,6,0	1/1:0,21:21:63:864,63,0	0/0:38,0:38:99:0,99,1485	0/0:28,0:28:81:0,81,1215	1/1:0,16:16:48:631,48,0	1/1:0,21:21:63:838,63,0	1/1:0,20:20:60:826,60,0	1/1:0,3:3:9:123,9,0	0/1:2,14:16:32:532,0,32	1/1:0,8:8:24:342,24,0	1/1:0,18:18:54:746,54,0	0/0:25,0:25:72:0,72,1080	1/1:0,14:14:42:500,42,0	1/1:0,20:20:60:835,60,0	0/0:26,0:26:72:0,72,1080	0/0:18,0:18:51:0,51,765	0/0:28,0:28:81:0,81,1215	0/0:37,0:37:99:0,102,1157	0/0:20,0:20:51:0,51,765	1/1:0,17:17:51:689,51,0	0/0:22,0:22:60:0,60,828	0/1:17,10:27:99:329,0,565	0/0:17,0:17:51:0,51,608	0/1:8,26:34:99:964,0,183	0/0:5,0:5:15:0,15,194	0/0:27,0:27:81:0,81,975	0/1:4,26:30:73:979,0,73	0/1:24,5:29:99:112,0,758	1/1:0,10:10:30:410,30,0	0/0:26,0:26:75:0,75,1125	0/0:26,0:26:72:0,72,1080	0/0:35,0:35:99:0,99,1458	1/1:0,28:28:84:1163,84,0	0/0:19,0:19:57:0,57,739	0/0:30,0:30:90:0,90,1167	0/0:28,0:28:81:0,81,1133	1/1:0,30:30:90:1209,90,0	0/0:21,0:21:60:0,60,900
Chr4	10486570	.	A	C	2387.48	.	AC=33;AF=0.254;AN=130;BaseQRankSum=-5.240e-01;DP=1614;ExcessHet=0.0000;FS=5.096;InbreedingCoeff=0.7102;MLEAC=31;MLEAF=0.238;MQ=60.00;MQRankSum=0.00;QD=31.01;ReadPosRankSum=1.30;SOR=1.769	GT:AD:DP:GQ:PL	1/1:0,5:5:15:194,15,0	./.:1,0:1:0:0,0,0	0/0:37,0:37:99:0,99,1151	0/0:29,0:29:69:0,69,1035	1/1:0,2:2:6:80,6,0	./.:0,0:0:0:0,0,0	0/0:32,0:32:93:0,93,1229	0/0:24,0:24:72:0,72,898	0/0:24,0:24:66:0,66,990	0/0:39,0:39:99:0,99,1592	0/0:23,0:23:66:0,66,850	./.:1,0:1:0:0,0,0	0/0:33,0:33:99:0,99,1333	0/0:22,0:22:57:0,57,855	0/0:32,0:32:90:0,90,1350	0/0:35,0:35:99:0,99,1371	0/0:24,0:24:63:0,63,945	./.:1,0:1:0:0,0,0	0/0:5,0:5:15:0,15,167	0/0:20,0:20:57:0,57,855	0/0:22,0:22:60:0,60,900	0/0:14,0:14:0:0,0,446	0/0:15,0:15:39:0,39,585	0/0:5,0:5:9:0,9,135	0/0:24,0:24:69:0,69,1035	0/0:23,0:23:63:0,63,945	0/0:4,0:4:12:0,12,152	0/0:17,0:17:45:0,45,675	0/0:5,0:5:0:0,0,86	1/1:0,8:8:24:320,24,0	0/0:31,0:31:90:0,90,1350	0/0:31,0:31:90:0,90,1178	1/1:0,4:4:12:159,12,0	./.:1,0:1:0:0,0,0	0/0:25,0:25:72:0,72,1080	./.:1,0:1:0:0,0,0	1/1:0,3:3:9:123,9,0	0/0:35,0:35:96:0,96,1440	0/0:24,0:24:72:0,72,951	1/1:0,2:2:6:79,6,0	1/1:0,2:2:6:78,6,0	./.:1,0:1:0:0,0,0	./.:1,0:1:0:0,0,0	0/1:1,4:5:26:146,0,26	1/1:0,5:5:15:199,15,0	1/1:0,3:3:9:123,9,0	0/0:20,0:20:60:0,60,772	1/1:0,3:3:9:111,9,0	1/1:0,5:5:15:202,15,0	0/0:23,0:23:63:0,63,865	0/0:18,0:18:48:0,48,720	0/0:25,0:25:75:0,75,858	0/0:34,0:34:90:0,90,1350	0/0:22,0:22:28:0,28,743	1/1:0,3:3:9:120,9,0	0/0:22,0:22:60:0,60,872	0/0:18,0:18:14:0,14,608	0/0:21,0:21:60:0,60,750	0/1:8,3:11:83:83,0,280	0/0:5,0:5:12:0,12,180	0/0:24,0:24:72:0,72,854	0/1:3,3:6:99:107,0,103	0/0:24,0:24:60:0,60,900	1/1:0,2:2:6:80,6,0	0/0:28,0:28:81:0,81,1215	0/0:26,0:26:38:0,38,838	0/0:36,0:36:99:0,102,1207	1/1:0,5:5:15:199,15,0	0/0:21,0:21:60:0,60,900	0/0:34,0:34:99:0,99,1292	0/0:29,0:29:72:0,72,1080	1/1:0,3:3:9:118,9,0	0/0:21,0:21:57:0,57,855
Chr4	10486617	.	A	G	14504.9	.	AC=50;AF=0.352;AN=142;BaseQRankSum=-7.190e-01;DP=1882;ExcessHet=0.0000;FS=16.776;InbreedingCoeff=0.7354;MLEAC=51;MLEAF=0.359;MQ=60.00;MQRankSum=0.00;QD=29.78;ReadPosRankSum=1.29;SOR=1.837	GT:AD:DP:GQ:PL	1/1:0,19:19:57:760,57,0	1/1:0,21:21:63:850,63,0	0/0:35,0:35:99:0,99,1243	0/0:30,0:30:81:0,81,1215	1/1:0,14:14:42:556,42,0	1/1:0,6:6:18:241,18,0	0/0:33,0:33:99:0,99,1236	0/0:31,0:31:90:0,90,997	0/1:28,6:34:99:137,0,879	0/0:35,0:35:99:0,99,1485	0/0:30,0:30:90:0,90,991	1/1:0,14:14:42:558,42,0	0/0:34,0:34:99:0,99,1410	0/0:19,0:19:57:0,57,667	0/0:34,0:34:99:0,99,1485	0/0:35,0:35:99:0,99,1371	0/0:21,0:21:60:0,60,776	1/1:0,12:12:36:471,36,0	0/0:5,0:5:15:0,15,190	0/0:18,0:18:54:0,54,689	0/0:22,0:22:60:0,60,796	0/1:14,11:25:99:369,0,442	0/0:18,0:18:48:0,48,720	0/0:4,0:4:9:0,9,135	0/0:25,0:25:72:0,72,910	0/0:23,0:23:63:0,63,908	0/0:7,0:7:21:0,21,212	0/0:15,0:15:45:0,45,489	0/1:2,7:9:52:245,0,52	1/1:0,25:25:75:966,75,0	0/0:30,0:30:90:0,90,1075	0/0:35,0:35:90:0,90,1350	1/1:0,9:9:27:362,27,0	1/1:0,18:18:54:690,54,0	0/0:28,0:28:81:0,81,1001	./.:0,0:0:0:0,0,0	1/1:0,17:17:51:678,51,0	0/0:34,0:34:99:0,99,1485	0/0:21,0:21:60:0,60,869	1/1:0,20:20:60:805,60,0	1/1:0,19:19:57:745,57,0	1/1:0,10:10:30:399,30,0	./.:0,0:0:0:0,0,0	0/1:1,10:11:9:375,0,9	1/1:0,13:13:39:520,39,0	1/1:0,12:12:36:470,36,0	0/0:17,0:17:48:0,48,720	1/1:0,5:5:15:183,15,0	1/1:0,15:15:45:603,45,0	0/0:25,0:25:72:0,72,832	0/0:19,0:19:54:0,54,810	0/0:27,0:27:81:0,81,932	0/0:33,0:33:99:0,99,1083	0/0:19,0:19:57:0,57,716	1/1:0,15:15:45:579,45,0	0/0:21,0:21:60:0,60,900	0/1:18,11:29:99:350,0,564	0/0:21,0:21:60:0,60,750	0/1:9,10:19:99:341,0,205	0/0:3,0:3:9:0,9,112	0/0:25,0:25:75:0,75,873	0/1:2,13:15:36:470,0,36	0/1:28,8:36:99:195,0,995	1/1:0,6:6:18:234,18,0	0/0:36,0:36:99:0,105,1201	0/0:17,0:17:51:0,51,635	0/0:36,0:36:99:0,102,1207	1/1:0,14:14:42:568,42,0	0/0:26,0:26:75:0,75,896	0/0:34,0:34:99:0,99,1225	0/0:32,0:32:81:0,81,1215	1/1:1,24:25:34:906,34,0	0/0:21,0:21:60:0,60,787
Chr4	10486747	.	G	T	35876.1	.	AC=89;AF=0.610;AN=146;BaseQRankSum=-1.324e+00;DP=1963;ExcessHet=0.0000;FS=2.285;InbreedingCoeff=0.8346;MLEAC=90;MLEAF=0.616;MQ=60.00;MQRankSum=0.00;QD=27.30;ReadPosRankSum=0.233;SOR=0.550	GT:AD:DP:GQ:PGT:PID:PL:PS	0/0:35,0:35:99:.:.:0,99,1300	0/0:37,0:37:99:.:.:0,100,1525	1/1:0,23:23:69:.:.:921,69,0	1|1:0,21:21:63:1|1:10486743_A_AT:863,63,0:10486743	0/0:28,0:28:81:.:.:0,81,972	0/0:7,0:7:18:.:.:0,18,270	1/1:0,32:32:96:.:.:1301,96,0	1/1:0,20:20:60:.:.:805,60,0	0/1:9,25:34:99:.:.:886,0,272	1|1:0,42:42:99:1|1:10486743_A_AT:1576,125,0:10486743	1|1:0,22:22:66:1|1:10486743_A_AT:892,66,0:10486743	0/0:30,0:30:81:.:.:0,81,1215	1/1:0,38:38:99:.:.:1510,114,0	1/1:0,15:15:45:.:.:598,45,0	1/1:0,31:31:93:.:.:1239,93,0	1|1:0,35:35:99:1|1:10486743_A_AT:1414,105,0:10486743	1/1:0,12:12:36:.:.:467,36,0	0/0:17,0:17:48:.:.:0,48,720	1/1:0,5:5:15:.:.:206,15,0	1/1:0,15:15:45:.:.:606,45,0	1/1:0,22:22:66:.:.:797,66,0	0/1:7,14:21:99:.:.:496,0,227	1/1:0,15:15:45:.:.:593,45,0	1/1:0,5:5:15:.:.:203,15,0	1/1:0,15:15:45:.:.:614,45,0	1/1:0,24:24:72:.:.:990,72,0	1/1:0,8:8:24:.:.:334,24,0	1/1:0,14:14:42:.:.:550,42,0	0/0:17,0:17:51:.:.:0,51,523	0/0:42,0:42:99:.:.:0,120,1800	1/1:0,25:25:75:.:.:990,75,0	1/1:0,23:23:69:.:.:903,69,0	0/0:28,0:28:75:.:.:0,75,1125	0/0:30,0:30:87:.:.:0,87,1305	1|1:0,31:31:93:1|1:10486743_A_AT:1287,93,0:10486743	0/0:5,0:5:15:.:.:0,15,175	0/0:29,0:29:81:.:.:0,81,1215	1/1:0,21:21:63:.:.:867,63,0	1/1:0,14:14:42:.:.:562,42,0	0/0:30,0:30:87:.:.:0,87,1305	0/0:25,0:25:72:.:.:0,72,1080	0/0:27,0:27:78:.:.:0,78,1170	0/0:3,0:3:9:.:.:0,9,91	0/0:34,0:34:62:.:.:0,62,1303	0/0:35,0:35:99:.:.:0,99,1284	0/0:21,0:21:54:.:.:0,54,810	1/1:0,17:17:51:.:.:691,51,0	0/0:21,0:21:60:.:.:0,60,762	0/0:33,0:33:99:.:.:0,99,1158	1|1:0,19:19:57:1|1:10486743_A_AT:764,57,0:10486743	1/1:0,13:13:39:.:.:456,39,0	1/1:0,16:16:48:.:.:589,48,0	1/1:0,16:16:48:.:.:608,48,0	1/1:0,21:21:63:.:.:836,63,0	0/0:20,0:20:60:.:.:0,60,722	1|1:0,19:19:57:1|1:10486743_A_AT:787,57,0:10486743	0/1:13,9:22:99:.:.:301,0,473	1/1:0,16:16:48:.:.:662,48,0	0/1:30,7:37:99:.:.:172,0,991	1/1:0,11:11:33:.:.:445,33,0	1/1:0,15:15:45:.:.:599,45,0	0/0:25,0:25:0:.:.:0,0,711	0/1:15,24:39:99:.:.:826,0,383	0/0:15,0:15:45:.:.:0,45,569	1/1:0,28:28:84:.:.:1062,84,0	1/1:0,18:18:54:.:.:725,54,0	1/1:0,24:24:72:.:.:946,72,0	0/0:33,0:33:99:.:.:0,99,1236	1/1:0,16:16:48:.:.:622,48,0	1/1:0,18:18:54:.:.:717,54,0	1/1:0,19:19:57:.:.:753,57,0	0/0:42,0:42:87:.:.:0,87,1559	1/1:0,18:18:54:.:.:702,54,0
Chr4	10487122	.	A	C	20766.5	.	AC=52;AF=0.356;AN=146;BaseQRankSum=1.93;DP=2162;ExcessHet=0.0000;FS=0.662;InbreedingCoeff=0.7018;MLEAC=52;MLEAF=0.356;MQ=60.00;MQRankSum=0.00;QD=30.86;ReadPosRankSum=0.398;SOR=0.586	GT:AD:DP:GQ:PL	1/1:0,33:33:99:1339,99,0	1/1:0,22:22:66:892,66,0	0/0:39,0:39:99:0,105,1575	0/0:38,0:38:99:0,100,1620	1/1:0,18:18:54:724,54,0	1/1:0,6:6:18:248,18,0	0/0:44,0:44:99:0,120,1800	0/0:45,0:45:99:0,109,1795	0/1:39,7:46:99:145,0,1204	0/0:28,0:28:81:0,81,997	0/0:41,0:41:99:0,102,1530	1/1:0,17:17:51:696,51,0	0/0:35,0:35:99:0,99,1485	0/0:27,0:27:81:0,81,939	0/0:38,0:38:99:0,104,1620	0/0:33,0:33:99:0,99,1161	0/0:33,0:33:90:0,90,1350	1/1:1,26:27:41:1012,41,0	0/0:5,0:5:15:0,15,188	0/0:28,0:28:81:0,81,1026	0/0:17,0:17:48:0,48,720	0/1:16,4:20:99:106,0,517	0/0:34,0:34:99:0,99,1224	0/0:1,0:1:3:0,3,37	0/0:35,0:35:99:0,99,1327	0/0:31,0:31:90:0,90,1350	0/0:6,0:6:15:0,15,225	0/0:22,0:22:60:0,60,900	0/1:3,10:13:77:359,0,77	1/1:0,43:43:99:1761,129,0	0/0:42,0:42:99:0,113,1800	0/0:35,0:35:99:0,99,1485	1/1:0,25:25:75:994,75,0	1/1:0,28:28:84:1106,84,0	0/0:36,0:36:99:0,99,1455	1/1:0,3:3:9:118,9,0	1/1:0,17:17:51:682,51,0	0/0:38,0:38:99:0,99,1524	0/0:32,0:32:90:0,90,1350	1/1:0,21:21:63:856,63,0	1/1:0,16:16:48:635,48,0	1/1:0,14:14:42:560,42,0	0/1:2,5:7:62:189,0,62	0/1:7,16:23:99:600,0,183	1/1:0,20:20:60:829,60,0	1/1:0,22:22:66:877,66,0	0/0:24,0:24:72:0,72,872	1/1:0,14:14:42:520,42,0	1/1:0,17:17:51:699,51,0	0/0:39,0:39:99:0,99,1485	0/0:18,0:18:48:0,48,720	0/0:41,0:41:99:0,111,1665	0/0:36,0:36:99:0,99,1485	0/0:34,0:34:99:0,99,1295	0/1:2,14:16:1:501,0,1	0/0:36,0:36:99:0,102,1406	0/1:22,13:35:99:432,0,620	0/0:38,0:38:99:0,102,1360	0/1:8,20:28:99:748,0,203	0/0:18,0:18:54:0,54,691	0/0:35,0:35:99:0,99,1485	0/1:6,18:24:99:648,0,141	0/1:31,3:34:14:14,0,979	1/1:0,17:17:51:667,51,0	0/0:39,0:39:78:0,78,1294	0/0:35,0:35:99:0,99,1485	0/0:35,0:35:99:0,99,1338	1/1:0,26:26:78:1071,78,0	0/0:34,0:34:99:0,99,1485	0/0:38,0:38:99:0,107,1665	0/0:35,0:35:99:0,99,1251	1/1:0,21:21:63:859,63,0	0/0:40,0:40:99:0,105,1471
Chr4	10487185	.	T	C	15888.4	.	AC=52;AF=0.361;AN=144;BaseQRankSum=0.967;DP=2283;ExcessHet=0.0000;FS=5.912;InbreedingCoeff=0.7294;MLEAC=52;MLEAF=0.361;MQ=60.00;MQRankSum=0.00;QD=29.92;ReadPosRankSum=0.528;SOR=0.898	GT:AD:DP:GQ:PL	1/1:0,31:31:93:1214,93,0	1/1:0,21:21:63:843,63,0	0/0:33,0:33:90:0,90,1350	0/0:44,0:44:98:0,98,1614	1/1:0,10:10:30:405,30,0	1/1:0,2:2:6:83,6,0	0/0:40,0:40:99:0,99,1485	0/0:40,0:40:99:0,102,1530	0/1:44,6:50:92:92,0,1418	0/0:36,0:36:99:0,99,1485	0/0:41,0:41:99:0,102,1530	1/1:0,14:14:42:570,42,0	0/0:36,0:36:99:0,99,1354	0/0:27,0:27:81:0,81,1068	0/0:38,0:38:99:0,104,1620	0/0:33,0:33:99:0,99,1161	0/0:34,0:34:99:0,99,1170	1/1:0,21:21:63:846,63,0	0/0:6,0:6:18:0,18,233	0/0:30,0:30:90:0,90,1176	0/0:28,0:28:81:0,81,952	0/1:17,7:24:99:207,0,603	0/0:35,0:35:99:0,99,1485	./.:0,0:0:0:0,0,0	0/0:35,0:35:99:0,99,1327	0/0:34,0:34:99:0,99,1485	0/0:6,0:6:18:0,18,239	0/0:21,0:21:60:0,60,803	0/1:5,12:17:99:412,0,145	1/1:0,27:27:81:1073,81,0	0/0:41,0:41:99:0,110,1606	0/0:34,0:34:99:0,99,1280	1/1:0,31:31:93:1210,93,0	1/1:0,21:21:63:822,63,0	0/0:37,0:37:99:0,100,1432	1/1:0,7:7:21:274,21,0	1/1:0,15:15:45:601,45,0	0/0:38,0:38:99:0,99,1524	0/0:34,0:34:99:0,99,1290	1/1:0,14:14:42:554,42,0	1/1:0,17:17:51:666,51,0	1/1:0,14:14:42:559,42,0	0/1:2,4:6:63:143,0,63	0/1:7,11:18:99:395,0,226	1/1:0,3:3:9:124,9,0	1/1:0,14:14:42:567,42,0	0/0:24,0:24:60:0,60,900	1/1:0,13:13:39:475,39,0	1/1:0,10:10:30:406,30,0	0/0:39,0:39:99:0,99,1485	0/0:18,0:18:54:0,54,572	0/0:38,0:38:99:0,105,1575	0/0:36,0:36:99:0,99,1348	0/0:35,0:35:99:0,102,1530	1/1:0,6:6:18:240,18,0	0/0:36,0:36:99:0,102,1406	0/1:23,12:35:99:369,0,718	0/0:40,0:40:96:0,96,1440	0/1:9,9:18:99:312,0,274	0/0:20,0:20:57:0,57,855	0/0:25,0:25:75:0,75,1006	0/1:7,16:23:99:582,0,180	0/0:37,3:40:1:0,1,1231	1/1:0,13:13:39:510,39,0	0/0:38,0:38:99:0,102,1519	0/0:35,0:35:99:0,99,1375	0/0:38,0:38:99:0,108,1490	1/1:0,22:22:66:909,66,0	0/0:27,0:27:81:0,81,1033	0/0:38,0:38:99:0,107,1665	0/0:35,0:35:99:0,99,1357	1/1:0,14:14:42:545,42,0	0/0:34,0:34:99:0,99,1169
Chr4	10487529	.	C	A	13060.3	.	AC=51;AF=0.354;AN=144;BaseQRankSum=-2.910e-01;DP=1575;ExcessHet=0.0000;FS=1.563;InbreedingCoeff=0.7053;MLEAC=51;MLEAF=0.354;MQ=60.00;MQRankSum=0.00;QD=30.09;ReadPosRankSum=-3.660e-01;SOR=0.915	GT:AD:DP:GQ:PL	1/1:0,26:26:78:973,78,0	1/1:0,23:23:69:845,69,0	0/0:35,0:35:99:0,99,1485	0/0:24,0:24:72:0,72,891	1/1:0,22:22:66:827,66,0	1/1:0,4:4:12:161,12,0	0/0:15,0:15:42:0,42,630	0/0:27,0:27:81:0,81,1006	0/1:19,6:25:99:162,0,623	0/0:38,0:38:99:0,105,1575	0/0:37,0:37:99:0,102,1383	1/1:0,9:9:27:357,27,0	0/0:34,0:34:99:0,99,1357	0/0:20,0:20:57:0,57,855	0/0:29,0:29:81:0,81,1215	0/0:22,0:22:57:0,57,855	0/0:36,0:36:99:0,99,1289	1/1:1,16:17:10:545,10,0	0/0:5,0:5:12:0,12,180	0/0:20,0:20:57:0,57,855	0/0:14,0:14:42:0,42,463	0/1:4,5:9:99:166,0,126	0/0:33,0:33:90:0,90,1350	0/0:7,0:7:18:0,18,270	0/0:33,0:33:96:0,96,1440	0/0:24,0:24:72:0,72,832	0/0:5,0:5:15:0,15,196	0/0:17,0:17:51:0,51,663	0/1:3,4:7:94:136,0,94	1/1:0,18:18:54:694,54,0	0/0:28,0:28:81:0,81,1098	0/0:31,0:31:81:0,81,1215	1/1:0,21:21:63:781,63,0	1/1:0,11:11:33:420,33,0	0/0:22,0:22:63:0,63,945	./.:0,0:0:0:0,0,0	1/1:1,9:10:20:337,20,0	0/0:38,0:38:99:0,102,1436	0/0:41,0:41:99:0,107,1747	1/1:0,7:7:21:239,21,0	1/1:0,17:17:51:633,51,0	1/1:0,19:19:57:746,57,0	0/1:1,6:7:21:204,0,21	0/1:2,11:13:45:376,0,45	1/1:0,11:11:33:426,33,0	1/1:0,12:12:36:482,36,0	0/0:16,0:16:45:0,45,675	1/1:0,9:9:27:325,27,0	1/1:0,17:17:51:666,51,0	0/0:22,0:22:26:0,26,762	0/0:17,0:17:29:0,29,511	0/0:35,0:35:99:0,99,1184	0/0:35,0:35:99:0,99,1485	0/0:30,0:30:90:0,90,1058	1/1:0,6:6:18:235,18,0	0/0:26,0:26:72:0,72,1080	0/1:15,9:24:99:284,0,479	0/0:27,0:27:43:0,43,1020	0/1:8,11:19:99:356,0,231	0/0:4,0:4:12:0,12,118	0/0:24,0:24:72:0,72,845	0/1:4,8:12:99:276,0,126	0/1:13,4:17:99:102,0,430	1/1:0,10:10:30:382,30,0	0/0:29,0:29:81:0,81,1018	0/0:25,0:25:66:0,66,990	0/0:32,0:32:84:0,84,1260	1/1:0,16:16:47:547,47,0	0/0:21,0:21:60:0,60,804	0/0:19,0:19:51:0,51,765	0/0:29,0:29:78:0,78,1170	1/1:1,15:16:7:502,7,0	0/0:24,0:24:66:0,66,990
Chr4	10487572	.	A	T	14734.5	.	AC=50;AF=0.347;AN=144;BaseQRankSum=-3.360e-01;DP=1761;ExcessHet=0.0000;FS=25.282;InbreedingCoeff=0.6909;MLEAC=50;MLEAF=0.347;MQ=60.00;MQRankSum=0.00;QD=31.89;ReadPosRankSum=1.09;SOR=1.922	GT:AD:DP:GQ:PL	1/1:0,26:26:78:1044,78,0	1/1:0,24:24:72:980,72,0	0/0:36,0:36:99:0,99,1151	0/0:25,0:25:75:0,75,932	1/1:0,14:14:42:568,42,0	./.:1,0:1:0:0,0,0	0/0:14,0:14:39:0,39,585	0/0:27,0:27:81:0,81,987	0/1:21,5:26:99:120,0,717	0/0:41,0:41:99:0,104,1620	0/0:39,0:39:99:0,108,1400	1/1:0,16:16:48:657,48,0	0/0:34,0:34:99:0,102,1283	0/0:27,0:27:81:0,81,902	0/0:29,0:29:84:0,84,1008	0/0:20,0:20:60:0,60,757	0/0:36,0:36:99:0,99,1289	0/1:2,13:15:5:448,0,5	0/0:6,0:6:18:0,18,231	0/0:20,0:20:60:0,60,738	0/0:21,0:21:63:0,63,681	0/1:5,9:14:99:316,0,164	0/0:34,0:34:99:0,99,1485	0/0:8,0:8:24:0,24,252	0/0:35,0:35:99:0,99,1234	0/0:23,0:23:60:0,60,849	0/0:5,0:5:15:0,15,201	0/0:17,0:17:42:0,42,630	0/1:3,9:12:81:318,0,81	1/1:0,22:22:66:896,66,0	0/0:34,0:34:99:0,99,1286	0/0:32,0:32:84:0,84,1260	1/1:0,13:13:39:522,39,0	1/1:0,17:17:51:665,51,0	0/0:22,0:22:66:0,66,736	1/1:0,8:8:24:325,24,0	1/1:0,23:23:69:930,69,0	0/0:35,0:35:99:0,105,1294	0/0:41,0:41:99:0,107,1747	1/1:0,13:13:38:482,38,0	1/1:0,8:8:24:313,24,0	1/1:0,11:11:33:438,33,0	0/1:1,5:6:25:186,0,25	0/1:2,12:14:44:419,0,44	1/1:0,8:8:24:327,24,0	1/1:0,11:11:33:439,33,0	0/0:17,0:17:51:0,51,628	1/1:0,6:6:18:220,18,0	1/1:0,16:16:48:655,48,0	0/0:17,0:17:51:0,51,618	0/0:21,0:21:60:0,60,900	0/0:34,0:34:99:0,102,1183	0/0:39,0:39:99:0,105,1475	0/0:25,0:25:72:0,72,1080	1/1:0,11:11:33:432,33,0	0/0:28,0:28:81:0,81,1215	0/1:12,14:26:99:491,0,378	0/0:25,0:25:72:0,72,971	0/1:7,15:22:99:531,0,180	0/0:5,0:5:15:0,15,162	0/0:35,0:35:83:0,83,1118	0/1:5,19:24:99:688,0,125	0/1:16,4:20:95:95,0,538	1/1:0,9:9:27:356,27,0	0/0:31,0:31:90:0,90,1350	0/0:19,0:19:48:0,48,720	0/0:31,0:31:90:0,90,1144	1/1:0,11:11:33:445,33,0	0/0:21,0:21:63:0,63,772	0/0:24,0:24:72:0,72,887	0/0:30,0:30:90:0,90,1127	1/1:1,15:16:11:553,11,0	0/0:28,0:28:81:0,81,1030
Chr4	10487668	.	G	A	52.8	.	AC=1;AF=0.010;AN=100;BaseQRankSum=1.04;DP=1316;ExcessHet=0.0000;FS=3.979;InbreedingCoeff=0.4827;MLEAC=2;MLEAF=0.020;MQ=60.00;MQRankSum=0.00;QD=10.56;ReadPosRankSum=1.65;SOR=2.245	GT:AD:DP:GQ:PL	./.:0,0:0:0:0,0,0	./.:3,0:3:0:0,0,0	0/0:29,0:29:81:0,81,1048	0/0:30,0:30:90:0,90,1152	./.:2,0:2:0:0,0,0	./.:0,0:0:0:0,0,0	0/0:18,0:18:54:0,54,621	0/0:30,0:30:90:0,90,1146	0/0:21,0:21:0:0,0,588	0/0:41,0:41:99:0,103,1451	0/0:39,0:39:99:0,102,1481	./.:1,0:1:0:0,0,0	0/0:40,0:40:99:0,111,1511	0/0:21,0:21:60:0,60,721	0/0:28,0:28:45:0,45,1020	0/0:29,0:29:84:0,84,1260	0/0:31,0:31:90:0,90,1056	./.:7,0:7:0:0,0,0	0/0:10,0:10:30:0,30,324	0/0:14,0:14:39:0,39,585	0/0:32,0:32:93:0,93,1011	0/0:14,0:14:0:0,0,390	0/0:35,0:35:83:0,83,1210	0/0:11,0:11:30:0,30,450	0/0:31,0:31:90:0,90,1350	0/0:20,0:20:60:0,60,723	0/0:7,0:7:21:0,21,245	0/0:15,0:15:45:0,45,556	0/0:5,0:5:0:0,0,39	./.:6,0:6:0:0,0,0	0/0:34,0:34:99:0,99,1485	0/0:34,0:34:99:0,99,1183	./.:1,0:1:0:0,0,0	./.:3,0:3:0:0,0,0	0/0:33,0:33:90:0,90,1350	./.:0,0:0:0:0,0,0	./.:3,0:3:0:0,0,0	0/0:35,0:35:99:0,99,1283	0/0:41,0:41:99:0,107,1747	./.:3,0:3:0:0,0,0	./.:0,0:0:0:0,0,0	./.:0,0:0:0:0,0,0	./.:3,0:3:0:0,0,0	0/1:3,2:5:67:67,0,106	./.:8,0:8:0:0,0,0	./.:4,0:4:0:0,0,0	0/0:27,0:27:81:0,81,968	./.:0,0:0:0:0,0,0	./.:7,0:7:0:0,0,0	0/0:24,0:24:72:0,72,938	0/0:26,0:26:75:0,75,800	0/0:30,0:30:84:0,84,1260	0/0:39,0:39:99:0,105,1475	0/0:27,0:27:81:0,81,984	./.:3,0:3:0:0,0,0	0/0:30,0:30:90:0,90,1092	0/0:18,0:18:54:0,54,680	0/0:28,0:28:81:0,81,1039	0/0:14,0:14:0:0,0,181	0/0:4,0:4:12:0,12,151	0/0:35,0:35:99:0,99,1229	0/0:6,0:6:0:0,0,163	0/0:20,0:20:20:0,20,643	./.:2,0:2:0:0,0,0	0/0:25,0:25:72:0,72,946	0/0:21,0:21:60:0,60,851	0/0:35,0:35:99:0,99,1310	./.:3,0:3:0:0,0,0	0/0:23,0:23:60:0,60,900	0/0:27,0:27:81:0,81,923	0/0:30,0:30:90:0,90,1087	./.:8,0:8:0:0,0,0	0/0:17,0:17:51:0,51,639
Chr4	10487836	.	T	A	21184.7	.	AC=54;AF=0.370;AN=146;BaseQRankSum=0.720;DP=2063;ExcessHet=0.0000;FS=6.759;InbreedingCoeff=0.7576;MLEAC=53;MLEAF=0.363;MQ=60.00;MQRankSum=0.00;QD=33.47;ReadPosRankSum=0.392;SOR=1.359	GT:AD:DP:GQ:PGT:PID:PL:PS	1/1:0,35:35:99:.:.:1403,105,0	1/1:0,28:28:84:.:.:1150,84,0	0/0:28,0:28:72:.:.:0,72,1080	0/0:33,0:33:99:.:.:0,99,1326	1/1:0,16:16:48:.:.:655,48,0	1/1:0,6:6:18:.:.:248,18,0	0/0:28,0:28:81:.:.:0,81,1215	0/0:33,0:33:96:.:.:0,96,1440	0/1:27,4:31:73:.:.:73,0,919	0/0:39,0:39:99:.:.:0,105,1575	0/0:42,0:42:99:.:.:0,111,1665	1/1:0,20:20:60:.:.:815,60,0	0/0:42,0:42:99:.:.:0,114,1710	0/0:20,0:20:60:.:.:0,60,746	0/0:33,0:33:90:.:.:0,90,1350	0/0:26,0:26:72:.:.:0,72,1080	0/0:19,0:19:42:.:.:0,42,630	1/1:0,20:20:60:.:.:816,60,0	0/0:11,0:11:27:.:.:0,27,405	0/0:16,0:16:48:.:.:0,48,618	0/0:17,0:17:45:.:.:0,45,675	0/1:15,5:20:99:.:.:142,0,560	0/0:33,0:33:99:.:.:0,99,1133	0/0:8,0:8:18:.:.:0,18,270	0/0:23,0:23:63:.:.:0,63,945	0/0:31,0:31:90:.:.:0,90,1153	0/0:12,0:12:33:.:.:0,33,495	0/0:18,0:18:54:.:.:0,54,652	0/1:3,11:14:78:.:.:387,0,78	1/1:0,28:28:84:.:.:1139,84,0	0/0:32,0:32:84:.:.:0,84,1260	0/0:27,0:27:81:.:.:0,81,1002	1/1:0,23:23:69:.:.:917,69,0	1/1:0,18:18:54:.:.:705,54,0	0/0:24,0:24:72:.:.:0,72,983	1/1:0,12:12:36:.:.:485,36,0	1/1:0,24:24:72:.:.:971,72,0	0/0:38,0:38:99:.:.:0,105,1439	0/0:34,0:34:99:.:.:0,99,1485	1/1:0,25:25:75:.:.:1012,75,0	1/1:0,20:20:60:.:.:789,60,0	1/1:0,16:16:48:.:.:650,48,0	1/1:0,2:2:6:.:.:83,6,0	0/1:3,10:13:80:.:.:366,0,80	1/1:0,15:15:45:.:.:630,45,0	1/1:0,18:18:54:.:.:737,54,0	0/0:27,0:27:75:.:.:0,75,1125	1/1:0,13:13:39:.:.:481,39,0	1/1:0,23:23:69:.:.:941,69,0	0/0:25,0:25:72:.:.:0,72,1080	0/0:26,0:26:78:.:.:0,78,856	0/0:30,0:30:81:.:.:0,81,1215	0/0:38,0:38:93:.:.:0,93,1395	0/0:34,0:34:99:.:.:0,99,1389	1|1:0,19:19:57:1|1:10487832_CA_C:757,57,0:10487832	0/0:32,0:32:90:.:.:0,90,1221	0/1:14,16:30:99:.:.:524,0,473	0/0:19,0:19:51:.:.:0,51,765	0/1:6,21:27:99:.:.:762,0,131	0/0:9,0:9:27:.:.:0,27,312	0/0:31,0:31:81:.:.:0,81,1215	0/1:8,17:25:99:.:.:616,0,256	0/1:15,7:22:99:.:.:212,0,471	1/1:0,22:22:66:.:.:898,66,0	0/0:34,0:34:99:.:.:0,99,1287	0/0:25,0:25:72:.:.:0,72,961	0/0:32,0:32:93:.:.:0,93,1156	1/1:0,26:26:78:.:.:1062,78,0	0/0:27,0:27:81:.:.:0,81,983	0/0:22,0:22:63:.:.:0,63,845	0/0:21,0:21:60:.:.:0,60,798	1/1:0,22:22:66:.:.:884,66,0	0/0:24,0:24:72:.:.:0,72,852
Chr4	10487978	.	GT	G	2299.13	.	AC=25;AF=0.625;AN=40;BaseQRankSum=-6.740e-01;DP=190;ExcessHet=0.0000;FS=0.000;InbreedingCoeff=0.3875;MLEAC=81;MLEAF=1.00;MQ=60.00;MQRankSum=0.00;QD=31.52;ReadPosRankSum=0.00;SOR=0.610	GT:AD:DP:GQ:PGT:PID:PL:PS	1|1:0,7:7:21:1|1:10487978_GT_G:315,21,0:10487978	./.:0,0:0:0:.:.:0,0,0	./.:0,0:0:0:.:.:0,0,0	./.:0,0:0:0:.:.:0,0,0	1|1:0,2:2:6:1|1:10487978_GT_G:90,6,0:10487978	./.:0,0:0:0:.:.:0,0,0	./.:0,0:0:0:.:.:0,0,0	./.:0,0:0:0:.:.:0,0,0	0|1:2,2:4:62:0|1:10487978_GT_G:78,0,62:10487978	./.:0,0:0:0:.:.:0,0,0	./.:0,0:0:0:.:.:0,0,0	1|1:0,4:4:12:1|1:10487978_GT_G:180,12,0:10487978	./.:0,0:0:0:.:.:0,0,0	./.:0,0:0:0:.:.:0,0,0	./.:0,0:0:0:.:.:0,0,0	./.:0,0:0:0:.:.:0,0,0	./.:0,0:0:0:.:.:0,0,0	1|1:0,2:2:6:1|1:10487978_GT_G:90,6,0:10487978	./.:0,0:0:0:.:.:0,0,0	./.:0,0:0:0:.:.:0,0,0	./.:0,0:0:0:.:.:0,0,0	./.:0,0:0:0:.:.:0,0,0	./.:0,0:0:0:.:.:0,0,0	./.:0,0:0:0:.:.:0,0,0	./.:0,0:0:0:.:.:0,0,0	0/0:2,0:2:6:.:.:0,6,49	./.:0,0:0:0:.:.:0,0,0	./.:0,0:0:0:.:.:0,0,0	./.:0,0:0:0:.:.:0,0,0	1|1:0,4:4:12:1|1:10487978_GT_G:180,12,0:10487978	0/0:1,0:1:3:.:.:0,3,35	0/0:1,0:1:3:.:.:0,3,34	1|1:0,2:2:6:1|1:10487978_GT_G:90,6,0:10487978	1|1:0,2:2:6:1|1:10487978_GT_G:90,6,0:10487978	./.:0,0:0:0:.:.:0,0,0	./.:3,0:3:0:.:.:0,0,0	1|1:0,6:6:18:1|1:10487978_GT_G:270,18,0:10487978	0/0:1,0:1:3:.:.:0,3,21	./.:0,0:0:0:.:.:0,0,0	./.:0,0:0:0:.:.:0,0,0	./.:5,0:5:0:.:.:0,0,0	./.:5,0:5:0:.:.:0,0,0	1|1:0,3:3:9:1|1:10487978_GT_G:135,9,0:10487978	1|1:0,5:5:15:1|1:10487978_GT_G:225,15,0:10487978	./.:6,0:6:0:.:.:0,0,0	./.:6,0:6:0:.:.:0,0,0	./.:0,0:0:0:.:.:0,0,0	./.:0,0:0:0:.:.:0,0,0	1|1:0,2:2:6:1|1:10487978_GT_G:90,6,0:10487978	./.:0,0:0:0:.:.:0,0,0	./.:0,0:0:0:.:.:0,0,0	./.:0,0:0:0:.:.:0,0,0	./.:0,0:0:0:.:.:0,0,0	./.:0,0:0:0:.:.:0,0,0	./.:3,0:3:0:.:.:0,0,0	./.:0,0:0:0:.:.:0,0,0	./.:7,0:7:0:.:.:0,0,0	./.:0,0:0:0:.:.:0,0,0	1|1:0,2:2:6:1|1:10487978_GT_G:90,6,0:10487978	0/0:2,0:2:6:.:.:0,6,49	./.:0,0:0:0:.:.:0,0,0	./.:10,0:10:0:.:.:0,0,0	./.:2,0:2:0:.:.:0,0,0	./.:10,0:10:0:.:.:0,0,0	./.:0,0:0:0:.:.:0,0,0	0/0:1,0:1:3:.:.:0,3,38	./.:0,0:0:0:.:.:0,0,0	./.:4,0:4:0:.:.:0,0,0	./.:0,0:0:0:.:.:0,0,0	./.:0,0:0:0:.:.:0,0,0	./.:0,0:0:0:.:.:0,0,0	./.:0,0:0:0:.:.:0,0,0	0/0:1,0:1:3:.:.:0,3,35
Chr4	10487993	.	C	A	2363.74	.	AC=26;AF=0.684;AN=38;DP=84;ExcessHet=0.0000;FS=0.000;InbreedingCoeff=0.4075;MLEAC=86;MLEAF=1.00;MQ=60.00;QD=31.86;SOR=2.147	GT:AD:DP:GQ:PGT:PID:PL:PS	1|1:0,7:7:21:1|1:10487978_GT_G:315,21,0:10487978	./.:0,0:0:0:.:.:0,0,0	./.:0,0:0:0:.:.:0,0,0	./.:0,0:0:0:.:.:0,0,0	1|1:0,2:2:6:1|1:10487978_GT_G:90,6,0:10487978	./.:0,0:0:0:.:.:0,0,0	./.:0,0:0:0:.:.:0,0,0	./.:0,0:0:0:.:.:0,0,0	1|1:0,2:2:6:1|1:10487978_GT_G:90,6,0:10487978	./.:0,0:0:0:.:.:0,0,0	./.:0,0:0:0:.:.:0,0,0	1|1:0,4:4:12:1|1:10487978_GT_G:180,12,0:10487978	./.:0,0:0:0:.:.:0,0,0	./.:0,0:0:0:.:.:0,0,0	./.:0,0:0:0:.:.:0,0,0	./.:0,0:0:0:.:.:0,0,0	./.:0,0:0:0:.:.:0,0,0	1|1:0,2:2:6:1|1:10487978_GT_G:90,6,0:10487978	./.:0,0:0:0:.:.:0,0,0	./.:0,0:0:0:.:.:0,0,0	./.:0,0:0:0:.:.:0,0,0	./.:0,0:0:0:.:.:0,0,0	./.:0,0:0:0:.:.:0,0,0	./.:0,0:0:0:.:.:0,0,0	./.:0,0:0:0:.:.:0,0,0	0/0:2,0:2:6:.:.:0,6,49	./.:0,0:0:0:.:.:0,0,0	./.:0,0:0:0:.:.:0,0,0	./.:0,0:0:0:.:.:0,0,0	1|1:0,4:4:12:1|1:10487978_GT_G:180,12,0:10487978	0/0:1,0:1:3:.:.:0,3,35	0/0:1,0:1:3:.:.:0,3,34	1|1:0,2:2:6:1|1:10487978_GT_G:90,6,0:10487978	1|1:0,2:2:6:1|1:10487978_GT_G:90,6,0:10487978	./.:0,0:0:0:.:.:0,0,0	./.:1,0:1:0:.:.:0,0,0	1|1:0,6:6:18:1|1:10487978_GT_G:270,18,0:10487978	0/0:1,0:1:3:.:.:0,3,21	./.:0,0:0:0:.:.:0,0,0	./.:0,0:0:0:.:.:0,0,0	./.:1,0:1:0:.:.:0,0,0	./.:1,0:1:0:.:.:0,0,0	1|1:0,3:3:9:1|1:10487978_GT_G:135,9,0:10487978	1|1:0,5:5:15:1|1:10487978_GT_G:225,15,0:10487978	./.:1,0:1:0:.:.:0,0,0	./.:1,0:1:0:.:.:0,0,0	./.:0,0:0:0:.:.:0,0,0	./.:0,0:0:0:.:.:0,0,0	1|1:0,2:2:6:1|1:10487978_GT_G:90,6,0:10487978	./.:0,0:0:0:.:.:0,0,0	./.:0,0:0:0:.:.:0,0,0	./.:0,0:0:0:.:.:0,0,0	./.:0,0:0:0:.:.:0,0,0	./.:0,0:0:0:.:.:0,0,0	./.:1,0:1:0:.:.:0,0,0	./.:0,0:0:0:.:.:0,0,0	./.:1,0:1:0:.:.:0,0,0	./.:0,0:0:0:.:.:0,0,0	1|1:0,2:2:6:1|1:10487978_GT_G:90,6,0:10487978	0/0:2,0:2:6:.:.:0,6,49	./.:0,0:0:0:.:.:0,0,0	./.:1,0:1:0:.:.:0,0,0	./.:1,0:1:0:.:.:0,0,0	./.:1,0:1:0:.:.:0,0,0	./.:0,0:0:0:.:.:0,0,0	./.:0,0:0:0:.:.:0,0,0	./.:0,0:0:0:.:.:0,0,0	./.:1,0:1:0:.:.:0,0,0	./.:0,0:0:0:.:.:0,0,0	./.:0,0:0:0:.:.:0,0,0	./.:0,0:0:0:.:.:0,0,0	./.:0,0:0:0:.:.:0,0,0	0/0:1,0:1:3:.:.:0,3,35
Chr4	10488040	.	T	C	498.25	.	AC=10;AF=0.357;AN=28;DP=49;ExcessHet=0.0000;FS=0.000;InbreedingCoeff=0.3549;MLEAC=37;MLEAF=1.00;MQ=60.00;QD=32.27;SOR=1.085	GT:AD:DP:GQ:PL	./.:0,0:0:0:0,0,0	./.:0,0:0:0:0,0,0	./.:0,0:0:0:0,0,0	./.:0,0:0:0:0,0,0	./.:0,0:0:0:0,0,0	./.:0,0:0:0:0,0,0	./.:0,0:0:0:0,0,0	./.:0,0:0:0:0,0,0	./.:0,0:0:0:0,0,0	./.:0,0:0:0:0,0,0	./.:0,0:0:0:0,0,0	1/1:0,2:2:6:82,6,0	./.:0,0:0:0:0,0,0	./.:0,0:0:0:0,0,0	./.:0,0:0:0:0,0,0	./.:0,0:0:0:0,0,0	./.:0,0:0:0:0,0,0	./.:0,0:0:0:0,0,0	0/0:1,0:1:3:0,3,16	0/0:1,0:1:3:0,3,19	./.:0,0:0:0:0,0,0	./.:0,0:0:0:0,0,0	./.:0,0:0:0:0,0,0	./.:0,0:0:0:0,0,0	./.:0,0:0:0:0,0,0	0/0:1,0:1:3:0,3,38	./.:0,0:0:0:0,0,0	./.:0,0:0:0:0,0,0	./.:0,0:0:0:0,0,0	1/1:0,2:2:6:66,6,0	0/0:1,0:1:3:0,3,35	0/0:1,0:1:3:0,3,34	1/1:0,2:2:6:74,6,0	1/1:0,2:2:6:78,6,0	./.:0,0:0:0:0,0,0	./.:0,0:0:0:0,0,0	1/1:0,2:2:6:78,6,0	0/0:1,0:1:3:0,3,21	./.:0,0:0:0:0,0,0	./.:0,0:0:0:0,0,0	./.:0,0:0:0:0,0,0	./.:0,0:0:0:0,0,0	./.:0,0:0:0:0,0,0	./.:1,0:1:0:0,0,0	./.:1,0:1:0:0,0,0	./.:1,0:1:0:0,0,0	./.:0,0:0:0:0,0,0	./.:1,0:1:0:0,0,0	./.:0,0:0:0:0,0,0	./.:0,0:0:0:0,0,0	./.:0,0:0:0:0,0,0	./.:0,0:0:0:0,0,0	./.:0,0:0:0:0,0,0	./.:0,0:0:0:0,0,0	./.:0,0:0:0:0,0,0	./.:0,0:0:0:0,0,0	./.:1,0:1:0:0,0,0	./.:0,0:0:0:0,0,0	./.:0,0:0:0:0,0,0	0/0:2,0:2:6:0,6,49	./.:0,0:0:0:0,0,0	./.:0,0:0:0:0,0,0	./.:0,0:0:0:0,0,0	./.:1,0:1:0:0,0,0	./.:0,0:0:0:0,0,0	./.:0,0:0:0:0,0,0	./.:0,0:0:0:0,0,0	./.:1,0:1:0:0,0,0	./.:0,0:0:0:0,0,0	./.:0,0:0:0:0,0,0	0/0:1,0:1:3:0,3,16	./.:1,0:1:0:0,0,0	0/0:1,0:1:3:0,3,35
Chr4	10488099	.	C	A	97.67	.	AC=2;AF=0.091;AN=22;DP=24;ExcessHet=0.0000;FS=0.000;InbreedingCoeff=0.3368;MLEAC=8;MLEAF=0.364;MQ=60.00;QD=27.96;SOR=2.303	GT:AD:DP:GQ:PL	./.:1,0:1:0:0,0,0	./.:0,0:0:0:0,0,0	./.:0,0:0:0:0,0,0	./.:0,0:0:0:0,0,0	1/1:0,2:2:6:81,6,0	./.:0,0:0:0:0,0,0	0/0:1,0:1:3:0,3,32	./.:0,0:0:0:0,0,0	./.:0,0:0:0:0,0,0	./.:0,0:0:0:0,0,0	./.:0,0:0:0:0,0,0	./.:0,0:0:0:0,0,0	./.:0,0:0:0:0,0,0	./.:0,0:0:0:0,0,0	./.:0,0:0:0:0,0,0	./.:0,0:0:0:0,0,0	./.:0,0:0:0:0,0,0	./.:0,0:0:0:0,0,0	0/0:1,0:1:3:0,3,16	0/0:1,0:1:3:0,3,19	./.:0,0:0:0:0,0,0	./.:1,0:1:0:0,0,0	./.:0,0:0:0:0,0,0	./.:0,0:0:0:0,0,0	0/0:1,0:1:3:0,3,33	0/0:1,0:1:3:0,3,38	./.:0,0:0:0:0,0,0	./.:0,0:0:0:0,0,0	./.:1,0:1:0:0,0,0	./.:0,0:0:0:0,0,0	./.:0,0:0:0:0,0,0	0/0:1,0:1:3:0,3,15	./.:1,0:1:0:0,0,0	./.:0,0:0:0:0,0,0	./.:0,0:0:0:0,0,0	./.:0,0:0:0:0,0,0	./.:1,0:1:0:0,0,0	0/0:2,0:2:6:0,6,46	./.:0,0:0:0:0,0,0	./.:0,0:0:0:0,0,0	./.:1,0:1:0:0,0,0	./.:1,0:1:0:0,0,0	./.:0,0:0:0:0,0,0	./.:0,0:0:0:0,0,0	./.:1,0:1:0:0,0,0	./.:0,0:0:0:0,0,0	./.:0,0:0:0:0,0,0	./.:0,0:0:0:0,0,0	./.:0,0:0:0:0,0,0	./.:0,0:0:0:0,0,0	./.:0,0:0:0:0,0,0	./.:0,0:0:0:0,0,0	./.:0,0:0:0:0,0,0	./.:0,0:0:0:0,0,0	./.:0,0:0:0:0,0,0	./.:0,0:0:0:0,0,0	./.:0,0:0:0:0,0,0	0/0:1,0:1:3:0,3,34	./.:0,0:0:0:0,0,0	./.:0,0:0:0:0,0,0	./.:0,0:0:0:0,0,0	./.:1,0:1:0:0,0,0	./.:0,0:0:0:0,0,0	./.:0,0:0:0:0,0,0	./.:0,0:0:0:0,0,0	./.:0,0:0:0:0,0,0	0/0:1,0:1:3:0,3,20	./.:0,0:0:0:0,0,0	./.:0,0:0:0:0,0,0	./.:0,0:0:0:0,0,0	0/0:1,0:1:3:0,3,16	./.:1,0:1:0:0,0,0	./.:0,0:0:0:0,0,0
Chr4	10488249	.	T	C	20747.8	.	AC=51;AF=0.354;AN=144;BaseQRankSum=3.97;DP=2108;ExcessHet=0.0000;FS=11.733;InbreedingCoeff=0.7184;MLEAC=52;MLEAF=0.361;MQ=60.00;MQRankSum=0.00;QD=32.78;ReadPosRankSum=-3.040e-01;SOR=0.275	GT:AD:DP:GQ:PL	1/1:0,36:36:99:1504,108,0	1/1:0,18:18:54:730,54,0	0/0:35,0:35:99:0,99,1209	0/0:21,0:21:54:0,54,810	1/1:0,18:18:54:762,54,0	./.:0,0:0:0:0,0,0	0/0:29,0:29:69:0,69,1035	0/0:32,0:32:78:0,78,1170	0/1:31,9:40:99:254,0,983	0/0:29,0:29:81:0,81,1215	0/0:29,0:29:72:0,72,1080	1/1:0,15:15:45:607,45,0	0/0:29,0:29:81:0,81,1215	0/0:24,0:24:63:0,63,945	0/0:33,0:33:84:0,84,1260	0/0:35,0:35:90:0,90,1350	0/0:29,0:29:81:0,81,962	1/1:0,17:17:51:727,51,0	0/0:10,0:10:24:0,24,360	0/0:23,0:23:51:0,51,765	0/0:24,0:24:60:0,60,900	0/1:21,7:28:99:212,0,574	0/0:26,0:26:66:0,66,990	0/0:6,0:6:18:0,18,201	0/0:20,0:20:48:0,48,720	0/0:29,0:29:81:0,81,1215	0/0:5,0:5:12:0,12,180	0/0:18,0:18:39:0,39,585	0/1:4,12:16:73:445,0,73	1/1:0,24:24:72:988,72,0	0/0:38,0:38:93:0,93,1395	0/0:26,0:26:72:0,72,1080	1/1:0,24:24:72:978,72,0	1/1:0,16:16:48:646,48,0	0/0:26,0:26:69:0,69,1035	1/1:0,6:6:18:251,18,0	1/1:0,17:17:51:720,51,0	0/0:47,0:47:99:0,113,1800	0/0:35,0:35:93:0,93,1395	1/1:0,20:20:60:843,60,0	1/1:0,13:13:39:534,39,0	1/1:0,13:13:39:543,39,0	0/1:2,6:8:25:233,0,25	0/1:4,18:22:59:704,0,59	1/1:0,26:26:78:1110,78,0	1/1:0,29:29:87:1224,87,0	0/0:25,0:25:72:0,72,810	1/1:0,10:10:30:376,30,0	1/1:0,29:29:87:1234,87,0	0/0:23,0:23:57:0,57,855	0/0:17,0:17:51:0,51,548	0/0:20,0:20:45:0,45,675	0/0:34,0:34:96:0,96,1440	0/0:33,0:33:90:0,90,1350	1/1:0,12:12:36:487,36,0	0/0:28,0:28:72:0,72,1080	0/1:23,14:37:99:458,0,583	0/0:34,0:34:99:0,99,1087	0/1:8,15:23:99:561,0,155	0/0:7,0:7:21:0,21,238	0/0:36,0:36:99:0,99,1485	0/1:6,28:34:97:1090,0,97	0/1:16,3:19:63:63,0,434	1/1:0,20:20:60:803,60,0	0/0:30,0:30:78:0,78,1170	0/0:32,0:32:81:0,81,1215	0/0:29,0:29:72:0,72,1080	1/1:0,21:21:63:882,63,0	0/0:29,0:29:84:0,84,1260	0/0:23,0:23:60:0,60,900	0/0:27,0:27:81:0,81,926	1/1:0,22:22:66:903,66,0	0/0:14,0:14:42:0,42,579
Chr4	10489109	.	G	A	274.95	.	AC=6;AF=0.065;AN=92;DP=176;ExcessHet=0.0000;FS=0.000;InbreedingCoeff=0.4516;MLEAC=6;MLEAF=0.065;MQ=60.00;QD=31.11;SOR=4.174	GT:AD:DP:GQ:PGT:PID:PL:PS	./.:0,0:0:0:.:.:0,0,0	./.:0,0:0:0:.:.:0,0,0	0/0:10,0:10:30:.:.:0,30,353	0/0:1,0:1:3:.:.:0,3,35	./.:1,0:1:0:.:.:0,0,0	./.:0,0:0:0:.:.:0,0,0	0/0:5,0:5:15:.:.:0,15,156	0/0:7,0:7:21:.:.:0,21,262	0/0:2,0:2:6:.:.:0,6,58	0/0:2,0:2:6:.:.:0,6,57	0/0:4,0:4:12:.:.:0,12,135	./.:0,0:0:0:.:.:0,0,0	0/0:7,0:7:21:.:.:0,21,247	0/0:3,0:3:9:.:.:0,9,109	0/0:6,0:6:18:.:.:0,18,215	0/0:6,0:6:18:.:.:0,18,226	0/0:6,0:6:18:.:.:0,18,218	./.:0,0:0:0:.:.:0,0,0	./.:0,0:0:0:.:.:0,0,0	0/0:2,0:2:6:.:.:0,6,73	0/0:1,0:1:3:.:.:0,3,30	0/0:2,0:2:6:.:.:0,6,70	0/0:3,0:3:9:.:.:0,9,111	./.:0,0:0:0:.:.:0,0,0	0/0:1,0:1:3:.:.:0,3,14	0/0:2,0:2:6:.:.:0,6,58	./.:0,0:0:0:.:.:0,0,0	./.:0,0:0:0:.:.:0,0,0	./.:0,0:0:0:.:.:0,0,0	./.:0,0:0:0:.:.:0,0,0	0/0:4,0:4:12:.:.:0,12,145	0/0:3,0:3:9:.:.:0,9,106	1|1:0,2:2:6:1|1:10489109_G_A:90,6,0:10489109	./.:0,0:0:0:.:.:0,0,0	0/0:2,0:2:6:.:.:0,6,76	./.:1,0:1:0:.:.:0,0,0	./.:0,0:0:0:.:.:0,0,0	0/0:5,0:5:15:.:.:0,15,164	0/0:4,0:4:12:.:.:0,12,156	./.:1,0:1:0:.:.:0,0,0	./.:0,0:0:0:.:.:0,0,0	1|1:0,2:2:6:1|1:10489109_G_A:90,6,0:10489109	./.:1,0:1:0:.:.:0,0,0	./.:2,0:2:0:.:.:0,0,0	./.:1,0:1:0:.:.:0,0,0	./.:0,0:0:0:.:.:0,0,0	0/0:3,0:3:9:.:.:0,9,115	./.:1,0:1:0:.:.:0,0,0	./.:1,0:1:0:.:.:0,0,0	0/0:5,0:5:15:.:.:0,15,180	0/0:2,0:2:6:.:.:0,6,64	0/0:6,0:6:18:.:.:0,18,182	0/0:7,0:7:21:.:.:0,21,273	0/0:2,0:2:6:.:.:0,6,68	./.:0,0:0:0:.:.:0,0,0	0/0:6,0:6:18:.:.:0,18,228	0/0:2,0:2:6:.:.:0,6,74	0/0:1,0:1:3:.:.:0,3,37	./.:0,0:0:0:.:.:0,0,0	0/0:1,0:1:3:.:.:0,3,33	0/0:3,0:3:9:.:.:0,9,115	0/0:3,0:3:0:.:.:0,0,37	0/0:1,0:1:3:.:.:0,3,35	./.:0,0:0:0:.:.:0,0,0	0/0:1,0:1:3:.:.:0,3,32	0/0:2,0:2:6:.:.:0,6,75	0/0:7,0:7:21:.:.:0,21,222	1|1:0,3:3:9:1|1:10489109_G_A:135,9,0:10489109	0/0:6,0:6:18:.:.:0,18,221	0/0:2,0:2:6:.:.:0,6,73	0/0:7,0:7:21:.:.:0,21,231	./.:1,0:1:0:.:.:0,0,0	0/0:4,0:4:12:.:.:0,12,145
Chr4	10489113	.	AAGATATTAAT	A	273.49	.	AC=6;AF=0.063;AN=96;DP=198;ExcessHet=0.0000;FS=0.000;InbreedingCoeff=0.4604;MLEAC=6;MLEAF=0.063;MQ=60.00;QD=29.39;SOR=4.174	GT:AD:DP:GQ:PGT:PID:PL:PS	./.:0,0:0:0:.:.:0,0,0	./.:0,0:0:0:.:.:0,0,0	0/0:11,0:11:33:.:.:0,33,408	0/0:1,0:1:3:.:.:0,3,35	./.:1,0:1:0:.:.:0,0,0	./.:0,0:0:0:.:.:0,0,0	0/0:5,0:5:15:.:.:0,15,156	0/0:7,0:7:21:.:.:0,21,262	0/0:2,0:2:6:.:.:0,6,58	0/0:3,0:3:9:.:.:0,9,95	0/0:4,0:4:12:.:.:0,12,135	./.:0,0:0:0:.:.:0,0,0	0/0:9,0:9:27:.:.:0,27,326	0/0:3,0:3:9:.:.:0,9,109	0/0:6,0:6:18:.:.:0,18,215	0/0:6,0:6:18:.:.:0,18,226	0/0:6,0:6:18:.:.:0,18,218	./.:0,0:0:0:.:.:0,0,0	./.:0,0:0:0:.:.:0,0,0	0/0:2,0:2:6:.:.:0,6,73	0/0:2,0:2:6:.:.:0,6,59	0/0:3,0:3:9:.:.:0,9,96	0/0:3,0:3:9:.:.:0,9,111	0/0:1,0:1:3:.:.:0,3,34	0/0:1,0:1:3:.:.:0,3,14	0/0:2,0:2:6:.:.:0,6,58	./.:0,0:0:0:.:.:0,0,0	./.:0,0:0:0:.:.:0,0,0	./.:0,0:0:0:.:.:0,0,0	./.:0,0:0:0:.:.:0,0,0	0/0:5,0:5:15:.:.:0,15,184	0/0:3,0:3:9:.:.:0,9,106	1|1:0,2:2:6:1|1:10489109_G_A:91,6,0:10489109	./.:0,0:0:0:.:.:0,0,0	0/0:3,0:3:9:.:.:0,9,107	./.:1,0:1:0:.:.:0,0,0	./.:0,0:0:0:.:.:0,0,0	0/0:5,0:5:15:.:.:0,15,164	0/0:5,0:5:15:.:.:0,15,197	./.:1,0:1:0:.:.:0,0,0	./.:0,0:0:0:.:.:0,0,0	1|1:0,2:2:6:1|1:10489109_G_A:90,6,0:10489109	./.:1,0:1:0:.:.:0,0,0	0/0:2,0:2:3:.:.:0,3,45	./.:1,0:1:0:.:.:0,0,0	./.:0,0:0:0:.:.:0,0,0	0/0:3,0:3:9:.:.:0,9,115	./.:1,0:1:0:.:.:0,0,0	./.:1,0:1:0:.:.:0,0,0	0/0:5,0:5:15:.:.:0,15,180	0/0:2,0:2:6:.:.:0,6,64	0/0:6,0:6:18:.:.:0,18,182	0/0:9,0:9:27:.:.:0,27,305	0/0:2,0:2:6:.:.:0,6,68	./.:0,0:0:0:.:.:0,0,0	0/0:6,0:6:18:.:.:0,18,228	0/0:2,0:2:6:.:.:0,6,74	0/0:1,0:1:3:.:.:0,3,37	./.:0,0:0:0:.:.:0,0,0	0/0:1,0:1:3:.:.:0,3,33	0/0:3,0:3:9:.:.:0,9,115	0/0:3,0:3:6:.:.:0,6,90	0/0:1,0:1:3:.:.:0,3,35	./.:0,0:0:0:.:.:0,0,0	0/0:1,0:1:3:.:.:0,3,32	0/0:2,0:2:6:.:.:0,6,75	0/0:7,0:7:21:.:.:0,21,222	1|1:0,3:3:9:1|1:10489109_G_A:135,9,0:10489109	0/0:8,0:8:24:.:.:0,24,291	0/0:2,0:2:6:.:.:0,6,73	0/0:8,0:8:24:.:.:0,24,270	./.:1,0:1:0:.:.:0,0,0	0/0:5,0:5:15:.:.:0,15,183
Chr4	10489168	.	A	T	1854.84	.	AC=28;AF=0.233;AN=120;BaseQRankSum=-1.150e+00;DP=464;ExcessHet=0.0000;FS=0.000;InbreedingCoeff=0.5913;MLEAC=28;MLEAF=0.233;MQ=60.00;MQRankSum=0.00;QD=28.98;ReadPosRankSum=1.15;SOR=3.258	GT:AD:DP:GQ:PL	1/1:0,3:3:9:113,9,0	./.:1,0:1:0:0,0,0	0/0:20,0:20:60:0,60,629	0/0:7,0:7:21:0,21,260	1/1:0,3:3:9:112,9,0	./.:1,0:1:0:0,0,0	0/0:11,0:11:33:0,33,366	0/0:12,0:12:36:0,36,379	0/0:5,0:5:15:0,15,182	0/0:8,0:8:21:0,21,315	0/0:11,0:11:33:0,33,367	1/1:0,6:6:18:227,18,0	0/0:16,0:16:48:0,48,579	0/0:10,0:10:30:0,30,324	0/0:10,0:10:30:0,30,371	0/0:11,0:11:0:0,0,370	0/0:7,0:7:21:0,21,247	./.:1,0:1:0:0,0,0	./.:0,0:0:0:0,0,0	0/0:3,0:3:9:0,9,110	0/0:4,0:4:12:0,12,139	0/1:6,3:9:86:86,0,219	0/0:8,0:8:24:0,24,286	0/0:2,0:2:6:0,6,59	0/0:3,0:3:9:0,9,109	0/0:4,0:4:12:0,12,134	0/0:1,0:1:3:0,3,33	0/0:3,0:3:9:0,9,86	./.:0,0:0:0:0,0,0	1/1:0,3:3:9:113,9,0	0/0:9,0:9:27:0,27,314	0/0:9,0:9:27:0,27,303	1/1:0,3:3:9:111,9,0	./.:0,0:0:0:0,0,0	0/0:9,0:9:27:0,27,295	./.:0,0:0:0:0,0,0	1/1:0,2:2:6:72,6,0	0/0:15,0:15:45:0,45,487	0/0:16,0:16:48:0,48,572	1/1:0,3:3:9:113,9,0	1/1:0,2:2:6:76,6,0	./.:1,0:1:0:0,0,0	./.:0,0:0:0:0,0,0	0/1:1,3:4:29:99,0,29	1/1:0,6:6:18:229,18,0	./.:1,0:1:0:0,0,0	0/0:6,0:6:18:0,18,189	./.:1,0:1:0:0,0,0	1/1:0,5:5:15:189,15,0	0/0:11,0:11:33:0,33,364	0/0:7,0:7:21:0,21,219	0/0:9,0:9:27:0,27,308	0/0:11,0:11:33:0,33,356	0/0:5,0:5:15:0,15,189	./.:1,0:1:0:0,0,0	0/0:15,0:15:45:0,45,542	0/0:8,0:8:0:0,0,242	0/0:5,0:5:15:0,15,178	0/1:1,3:4:29:98,0,29	0/0:1,0:1:3:0,3,33	0/0:7,0:7:21:0,21,255	0/1:2,4:6:63:129,0,63	0/0:10,0:10:30:0,30,314	./.:1,0:1:0:0,0,0	0/0:3,0:3:9:0,9,109	0/0:7,0:7:21:0,21,235	0/0:14,0:14:42:0,42,452	1/1:0,2:2:6:78,6,0	0/0:10,0:10:30:0,30,378	0/0:10,0:10:30:0,30,375	0/0:13,0:13:39:0,39,434	1/1:0,3:3:9:113,9,0	0/0:10,0:10:30:0,30,350
Chr4	10489209	.	C	A	953.03	.	AC=19;AF=0.167;AN=114;BaseQRankSum=-7.120e-01;DP=971;ExcessHet=0.0000;FS=0.000;InbreedingCoeff=0.5889;MLEAC=17;MLEAF=0.149;MQ=60.00;MQRankSum=0.00;QD=25.08;ReadPosRankSum=0.566;SOR=1.949	GT:AD:DP:GQ:PL	1/1:0,3:3:9:115,9,0	1/1:0,2:2:6:84,6,0	0/0:34,0:34:99:0,99,1089	0/0:16,0:16:48:0,48,601	./.:1,0:1:0:0,0,0	./.:0,0:0:0:0,0,0	0/0:27,0:27:81:0,81,989	0/0:24,0:24:72:0,72,831	0/0:18,0:18:54:0,54,648	0/0:20,0:20:60:0,60,689	0/0:24,0:24:72:0,72,887	./.:1,0:1:0:0,0,0	0/0:28,0:28:84:0,84,957	0/0:18,0:18:54:0,54,592	0/0:17,0:17:48:0,48,720	0/0:20,0:20:60:0,60,752	0/0:12,0:12:36:0,36,382	./.:2,0:2:0:0,0,0	./.:0,0:0:0:0,0,0	0/0:5,0:5:15:0,15,150	0/0:17,0:17:0:0,0,435	0/0:13,0:13:39:0,39,490	0/0:19,0:19:54:0,54,810	0/0:3,0:3:9:0,9,99	0/0:20,0:20:60:0,60,718	0/0:10,0:10:30:0,30,356	0/0:1,0:1:3:0,3,33	0/0:8,0:8:24:0,24,270	0/0:2,0:2:6:0,6,63	./.:1,0:1:0:0,0,0	0/0:19,0:19:57:0,57,675	0/0:16,0:16:45:0,45,675	./.:1,0:1:0:0,0,0	./.:1,0:1:0:0,0,0	0/0:20,0:20:57:0,57,855	./.:0,0:0:0:0,0,0	1/1:0,3:3:9:122,9,0	0/0:27,0:27:81:0,81,1018	0/0:27,0:27:81:0,81,938	1/1:0,2:2:6:83,6,0	./.:1,0:1:0:0,0,0	./.:1,0:1:0:0,0,0	1/1:0,2:2:6:82,6,0	0/1:3,2:5:67:67,0,77	1/1:0,3:3:9:124,9,0	1/1:0,2:2:6:85,6,0	0/0:10,0:10:30:0,30,414	./.:0,0:0:0:0,0,0	./.:1,0:1:0:0,0,0	0/0:20,0:20:60:0,60,721	0/0:10,0:10:30:0,30,303	0/0:21,0:21:63:0,63,757	0/0:20,0:20:60:0,60,655	0/0:11,0:11:33:0,33,409	./.:0,0:0:0:0,0,0	0/0:24,0:24:72:0,72,887	0/0:16,0:16:45:0,45,675	0/0:12,0:12:36:0,36,450	0/1:5,2:7:60:60,0,185	0/0:2,0:2:6:0,6,70	0/0:15,0:15:45:0,45,519	0/1:3,3:6:99:105,0,109	0/0:20,0:20:60:0,60,668	./.:0,0:0:0:0,0,0	0/0:16,0:16:48:0,48,641	0/0:15,0:15:45:0,45,565	0/0:24,0:24:72:0,72,799	1/1:0,3:3:9:124,9,0	0/0:19,0:19:57:0,57,654	0/0:24,0:24:72:0,72,855	0/0:25,0:25:75:0,75,986	./.:0,0:0:0:0,0,0	0/0:20,0:20:60:0,60,683
Chr4	10489324	.	G	C	4995.03	.	AC=44;AF=0.314;AN=140;BaseQRankSum=0.793;DP=1822;ExcessHet=0.0000;FS=151.380;InbreedingCoeff=0.7470;MLEAC=43;MLEAF=0.307;MQ=60.00;MQRankSum=0.00;QD=23.13;ReadPosRankSum=0.670;SOR=2.870	GT:AD:DP:GQ:PGT:PID:PL:PS	1/1:0,8:8:24:.:.:309,24,0	1/1:0,12:12:36:.:.:465,36,0	0/0:34,0:34:99:.:.:0,99,1089	0/0:19,0:19:54:.:.:0,54,810	1/1:0,3:3:9:.:.:117,9,0	./.:1,0:1:0:.:.:0,0,0	0/0:45,0:45:93:.:.:0,93,1395	0/0:32,0:32:69:.:.:0,69,1035	0/0:44,0:44:99:.:.:0,105,1581	0/0:33,0:33:90:.:.:0,90,1350	0/0:33,0:33:99:.:.:0,99,1068	1/1:0,7:7:21:.:.:279,21,0	0/0:37,0:37:99:.:.:0,102,1530	0/0:21,0:21:57:.:.:0,57,855	0/0:34,0:34:99:.:.:0,99,1398	0/0:34,0:34:99:.:.:0,99,1361	0/0:20,0:20:57:.:.:0,57,855	0/1:1,2:3:32:.:.:69,0,32	0/0:4,0:4:12:.:.:0,12,147	0/0:17,0:17:42:.:.:0,42,630	0/0:30,0:30:81:.:.:0,81,1215	0/1:21,6:27:99:.:.:155,0,609	0/0:36,0:36:99:.:.:0,99,1443	0/0:5,0:5:15:.:.:0,15,172	0/0:41,0:41:99:.:.:0,99,1485	0/0:16,0:16:45:.:.:0,45,675	0/0:9,0:9:27:.:.:0,27,352	0/0:17,0:17:48:.:.:0,48,720	0/1:6,4:10:99:.:.:117,0,140	1/1:0,5:5:15:.:.:199,15,0	0/0:33,0:33:99:.:.:0,99,1292	0/0:43,0:43:91:.:.:0,91,1518	1/1:0,3:3:9:.:.:88,9,0	1/1:0,4:4:12:.:.:154,12,0	0/0:37,0:37:99:.:.:0,102,1530	./.:1,0:1:0:.:.:0,0,0	1/1:0,5:5:15:.:.:192,15,0	0/0:40,0:40:99:.:.:0,103,1543	0/0:35,0:35:99:.:.:0,99,1485	1/1:0,5:5:15:.:.:193,15,0	1/1:0,5:5:15:.:.:194,15,0	1/1:0,4:4:12:.:.:157,12,0	./.:1,0:1:0:.:.:0,0,0	0/0:5,0:5:12:.:.:0,12,180	1/1:0,3:3:9:.:.:123,9,0	1/1:0,10:10:30:.:.:391,30,0	0/0:20,0:20:54:.:.:0,54,810	1/1:0,8:8:24:.:.:290,24,0	1/1:0,5:5:15:.:.:200,15,0	0/0:37,0:37:99:.:.:0,99,1485	0/0:21,0:21:60:.:.:0,60,692	0/0:34,0:34:99:.:.:0,99,1286	0/0:34,0:34:99:.:.:0,99,1485	0/0:30,0:30:90:.:.:0,90,1142	1/1:0,4:4:12:.:.:155,12,0	0/0:31,0:31:81:.:.:0,81,1215	0|1:27,4:31:65:1|0:10489310_G_A:65,0,882:10489310	0/0:24,0:24:66:.:.:0,66,990	0/1:16,8:24:99:.:.:242,0,515	0/0:7,0:7:21:.:.:0,21,239	0/0:32,0:32:84:.:.:0,84,1260	0/1:4,4:8:99:.:.:134,0,125	0/0:26,2:28:7:.:.:0,7,831	1/1:0,7:7:21:.:.:272,21,0	0/0:31,0:31:90:.:.:0,90,1194	0/0:27,0:27:72:.:.:0,72,1080	0/0:36,0:36:99:.:.:0,105,1452	1/1:0,7:7:21:.:.:270,21,0	0/0:31,0:31:90:.:.:0,90,1350	0/0:37,0:37:99:.:.:0,102,1530	0/0:27,0:27:81:.:.:0,81,1045	1/1:0,8:8:24:.:.:307,24,0	0/0:22,0:22:60:.:.:0,60,900
Chr4	10489563	.	G	A	21525.6	.	AC=53;AF=0.363;AN=146;BaseQRankSum=-2.540e-01;DP=2522;ExcessHet=0.0000;FS=5.081;InbreedingCoeff=0.7303;MLEAC=53;MLEAF=0.363;MQ=60.00;MQRankSum=0.00;QD=27.85;ReadPosRankSum=1.28;SOR=1.089	GT:AD:DP:GQ:PL	1/1:0,32:32:96:1238,96,0	1/1:0,30:30:89:1094,89,0	0/0:40,0:40:99:0,99,1485	0/0:33,0:33:99:0,99,1210	1/1:0,15:15:45:587,45,0	1/1:0,6:6:18:223,18,0	0/0:41,0:41:99:0,114,1710	0/0:37,0:37:99:0,99,1430	0/1:40,13:53:99:347,0,1324	0/0:33,0:33:90:0,90,1350	0/0:49,0:49:74:0,74,1655	1/1:0,22:22:66:840,66,0	0/0:41,0:41:99:0,111,1665	0/0:31,0:31:90:0,90,1350	0/0:42,0:42:99:0,99,1485	0/0:37,0:37:99:0,99,1360	0/0:30,0:30:84:0,84,1260	1/1:1,18:19:17:681,17,0	0/0:11,0:11:33:0,33,380	0/0:31,0:31:90:0,90,1065	0/0:42,0:42:99:0,100,1406	0/1:27,8:35:99:198,0,901	0/0:40,0:40:99:0,106,1498	0/0:4,0:4:12:0,12,152	0/0:37,0:37:99:0,102,1421	0/0:20,0:20:60:0,60,728	0/0:9,0:9:27:0,27,357	0/0:24,0:24:72:0,72,839	0/1:6,14:20:99:455,0,147	1/1:0,29:29:87:1123,87,0	0/0:37,0:37:99:0,99,1485	0/0:44,0:44:99:0,112,1580	1/1:0,29:29:87:1084,87,0	1/1:0,20:20:60:741,60,0	0/0:36,0:36:99:0,108,1437	1/1:0,9:9:27:340,27,0	1/1:0,23:23:69:922,69,0	0/0:46,0:46:99:0,110,1750	0/0:39,0:39:99:0,105,1483	1/1:0,15:15:45:580,45,0	1/1:0,22:22:66:839,66,0	1/1:0,18:18:54:689,54,0	0/1:4,4:8:74:122,0,74	0/1:10,18:28:99:614,0,230	1/1:0,32:32:96:1313,96,0	1/1:0,16:16:48:617,48,0	0/0:36,0:36:99:0,105,1575	1/1:0,24:24:72:842,72,0	1/1:0,18:18:54:687,54,0	0/0:35,0:35:99:0,102,1282	0/0:44,0:44:99:0,110,1511	0/0:37,0:37:99:0,105,1575	0/0:39,0:39:99:0,108,1620	0/0:44,0:44:99:0,111,1565	1/1:0,17:17:51:617,51,0	0/0:34,0:34:99:0,99,1350	0/1:26,13:39:99:394,0,818	0/0:36,0:36:99:0,105,1252	0/1:24,18:42:99:549,0,651	0/0:14,0:14:39:0,39,585	0/0:44,0:44:99:0,105,1684	0/1:4,27:31:73:918,0,73	0/1:38,7:45:99:146,0,1219	1/1:0,26:26:78:994,78,0	0/0:36,0:36:99:0,99,1337	0/0:31,0:31:90:0,90,1350	0/0:46,0:46:99:0,120,1800	1/1:0,29:29:87:1128,87,0	0/0:31,0:31:90:0,90,1186	0/0:37,0:37:99:0,105,1575	0/0:37,0:37:99:0,102,1426	1/1:1,20:21:22:729,22,0	0/0:33,0:33:93:0,93,1395
Chr4	10489884	.	G	A	19095.7	.	AC=52;AF=0.356;AN=146;BaseQRankSum=-1.693e+00;DP=2290;ExcessHet=0.0000;FS=6.443;InbreedingCoeff=0.7568;MLEAC=52;MLEAF=0.356;MQ=60.00;MQRankSum=0.00;QD=30.50;ReadPosRankSum=1.06;SOR=1.157	GT:AD:DP:GQ:PL	1/1:0,15:15:45:560,45,0	1/1:0,27:27:81:1045,81,0	0/0:28,0:28:81:0,81,1016	0/0:27,0:27:81:0,81,1008	1/1:0,15:15:45:565,45,0	1/1:0,4:4:12:152,12,0	0/0:43,0:43:99:0,117,1755	0/0:32,0:32:87:0,87,1305	0/0:45,0:45:22:0,22,1513	0/0:35,0:35:99:0,99,1485	0/0:41,0:41:99:0,114,1600	1/1:0,32:32:96:1208,96,0	0/0:37,0:37:99:0,105,1404	0/0:26,0:26:75:0,75,1125	0/0:29,0:29:81:0,81,1215	0/0:25,0:25:69:0,69,1035	0/0:38,0:38:99:0,100,1387	1/1:1,19:20:18:673,18,0	0/0:11,0:11:27:0,27,405	0/0:30,0:30:84:0,84,1260	0/0:34,0:34:99:0,99,1113	0/1:15,8:23:99:227,0,558	0/0:38,0:38:99:0,103,1309	0/0:5,0:5:15:0,15,190	0/0:29,0:29:81:0,81,1081	0/0:29,0:29:84:0,84,1061	0/0:7,0:7:21:0,21,233	0/0:19,0:19:54:0,54,810	0/1:4,12:16:99:395,0,109	1/1:0,39:39:99:1450,117,0	0/0:39,0:39:99:0,103,1392	0/0:40,0:40:99:0,111,1665	1/1:0,22:22:66:788,66,0	1/1:0,22:22:66:815,66,0	0/0:34,0:34:99:0,99,1240	1/1:0,8:8:24:298,24,0	1/1:0,21:21:63:782,63,0	0/0:50,0:50:99:0,120,1800	0/0:46,0:46:99:0,104,1620	1/1:0,13:13:39:483,39,0	1/1:0,15:15:45:547,45,0	1/1:0,24:24:72:897,72,0	0/1:1,5:6:24:168,0,24	0/1:5,18:23:99:605,0,141	1/1:0,14:14:42:539,42,0	1/1:0,9:9:27:353,27,0	0/0:25,0:25:72:0,72,906	1/1:0,16:16:48:528,48,0	1/1:0,23:23:69:857,69,0	0/0:38,0:38:99:0,99,1371	0/0:39,0:39:96:0,96,1279	0/0:41,0:41:99:0,104,1542	0/0:35,0:35:99:0,99,1282	0/0:45,0:45:99:0,104,1665	1/1:1,20:21:21:697,21,0	0/0:41,0:41:99:0,116,1736	0/1:17,18:35:99:578,0,606	0/0:25,0:25:72:0,72,1080	0/1:9,22:31:99:733,0,178	0/0:8,0:8:18:0,18,270	0/0:45,0:45:99:0,117,1755	0/1:3,20:23:22:684,0,22	0/1:36,5:41:60:60,0,1223	1/1:0,24:24:72:891,72,0	0/0:32,0:32:90:0,90,1174	0/0:20,0:20:54:0,54,810	0/0:47,0:47:99:0,120,1800	1/1:0,21:21:63:801,63,0	0/0:28,0:28:78:0,78,1170	0/0:29,0:29:84:0,84,1260	0/0:47,0:47:99:0,106,1663	1/1:0,23:23:69:849,69,0	0/0:38,0:38:99:0,100,1355
Chr4	10490168	.	A	C	22377.6	.	AC=54;AF=0.370;AN=146;BaseQRankSum=1.98;DP=2460;ExcessHet=0.0000;FS=22.760;InbreedingCoeff=0.7626;MLEAC=54;MLEAF=0.370;MQ=60.00;MQRankSum=0.00;QD=30.24;ReadPosRankSum=-1.110e-01;SOR=2.274	GT:AD:DP:GQ:PL	1/1:1,30:31:55:1103,55,0	1/1:0,22:22:66:895,66,0	0/0:38,0:38:99:0,99,1350	0/0:34,0:34:99:0,100,1332	1/1:0,25:25:75:1004,75,0	1/1:0,6:6:18:242,18,0	0/0:38,0:38:99:0,99,1426	0/0:39,0:39:99:0,102,1620	0/1:55,7:62:98:98,0,1817	0/0:37,0:37:99:0,105,1298	0/0:40,0:40:99:0,120,1459	1/1:0,19:19:57:784,57,0	0/0:38,0:38:99:0,100,1530	0/0:23,0:23:63:0,63,945	0/0:38,0:38:99:0,99,1461	0/0:25,0:25:72:0,72,1080	0/0:42,0:42:99:0,108,1620	1/1:1,19:20:24:739,24,0	0/0:14,0:14:42:0,42,536	0/0:31,0:31:93:0,93,1192	0/0:27,0:27:81:0,81,907	0/1:14,10:24:99:333,0,481	0/0:36,0:36:99:0,99,1425	0/0:7,0:7:21:0,21,255	0/0:33,0:33:99:0,99,1220	0/0:33,0:33:99:0,99,1220	0/0:8,0:8:24:0,24,286	0/0:19,0:19:57:0,57,709	0/1:2,7:9:50:250,0,50	1/1:0,27:27:81:1103,81,0	0/0:36,0:36:99:0,99,1485	0/0:30,0:30:90:0,90,1097	1/1:0,19:19:57:764,57,0	1/1:0,21:21:63:829,63,0	0/0:37,0:37:99:0,99,1451	1/1:0,12:12:36:490,36,0	1/1:0,31:31:93:1251,93,0	0/0:46,0:46:99:0,120,1800	0/0:45,0:45:99:0,118,1635	1/1:0,15:15:45:612,45,0	1/1:0,21:21:63:827,63,0	1/1:0,32:32:96:1288,96,0	1/1:0,6:6:18:244,18,0	0/1:6,15:21:99:550,0,144	1/1:0,25:25:75:1048,75,0	1/1:0,21:21:63:875,63,0	0/0:24,0:24:72:0,72,872	1/1:0,8:8:24:293,24,0	1/1:0,22:22:66:898,66,0	0/0:39,0:39:99:0,99,1485	0/0:28,0:28:81:0,81,900	0/0:39,0:39:99:0,102,1475	0/0:36,0:36:99:0,105,1342	0/0:42,0:42:99:0,100,1555	1/1:1,17:18:16:649,16,0	0/0:40,0:40:80:0,80,1478	0/1:22,16:38:99:522,0,714	0/0:26,0:26:75:0,75,1125	0/1:18,18:36:99:615,0,505	0/0:11,0:11:33:0,33,391	0/0:40,0:40:99:0,99,1485	0/1:4,21:25:88:771,0,88	0/1:36,10:46:99:249,0,1166	1/1:0,23:23:69:936,69,0	0/0:37,0:37:99:0,99,1480	0/0:25,0:25:72:0,72,1080	0/0:41,0:41:99:0,111,1665	1/1:0,29:29:87:1185,87,0	0/0:25,0:25:72:0,72,900	0/0:36,0:36:99:0,99,1373	0/0:38,0:38:99:0,99,1485	1/1:0,26:26:78:1056,78,0	0/0:39,0:39:99:0,111,1336
Chr4	10490249	.	A	G	2675.29	.	AC=41;AF=0.293;AN=140;BaseQRankSum=1.47;DP=2103;ExcessHet=0.0000;FS=17.332;InbreedingCoeff=0.7578;MLEAC=34;MLEAF=0.243;MQ=60.00;MQRankSum=0.00;QD=28.46;ReadPosRankSum=1.98;SOR=2.568	GT:AD:DP:GQ:PL	0/1:1,6:7:16:218,0,16	1/1:0,2:2:6:79,6,0	0/0:32,0:32:93:0,93,1046	0/0:34,0:34:99:0,100,1332	1/1:0,2:2:6:82,6,0	./.:0,0:0:0:0,0,0	0/0:37,0:37:99:0,102,1492	0/0:39,0:39:99:0,102,1620	0/0:44,0:44:93:0,93,1597	0/0:35,0:35:99:0,102,1190	0/0:40,0:40:99:0,120,1459	1/1:0,2:2:6:81,6,0	0/0:38,0:38:99:0,100,1530	0/0:28,0:28:84:0,84,1024	0/0:38,0:38:99:0,102,1530	0/0:35,0:35:99:0,102,1240	0/0:39,0:39:99:0,102,1530	./.:0,0:0:0:0,0,0	0/0:16,0:16:45:0,45,675	0/0:30,0:30:90:0,90,1119	0/0:28,0:28:84:0,84,993	0/0:21,0:21:21:0,21,720	0/0:34,0:34:99:0,99,1305	0/0:8,0:8:24:0,24,293	0/0:35,0:35:99:0,102,1530	0/0:28,0:28:81:0,81,1215	0/0:7,0:7:21:0,21,248	0/0:21,0:21:60:0,60,768	0/0:5,0:5:0:0,0,112	1/1:0,3:3:9:123,9,0	0/0:36,0:36:99:0,99,1485	0/0:22,0:22:60:0,60,900	1/1:0,2:2:6:80,6,0	1/1:0,3:3:9:116,9,0	0/0:30,0:30:78:0,78,1170	1/1:0,2:2:6:79,6,0	1/1:0,4:4:12:151,12,0	0/0:46,0:46:99:0,120,1800	0/0:45,0:45:99:0,118,1635	1/1:0,5:5:15:203,15,0	1/1:0,3:3:9:115,9,0	1/1:0,2:2:6:80,6,0	./.:0,0:0:0:0,0,0	0/1:6,3:9:92:92,0,181	1/1:0,5:5:15:199,15,0	1/1:0,4:4:12:156,12,0	0/0:31,0:31:90:0,90,1350	1/1:0,3:3:9:112,9,0	1/1:0,3:3:9:119,9,0	0/0:35,0:35:99:0,102,1285	0/0:25,0:25:72:0,72,858	0/0:39,0:39:99:0,102,1475	0/0:36,0:36:99:0,105,1342	0/0:42,0:42:99:0,100,1555	1/1:0,2:2:6:78,6,0	0/0:36,0:36:90:0,90,1350	0/1:13,4:17:99:111,0,434	0/0:30,0:30:84:0,84,1260	0/0:12,0:12:36:0,36,460	0/0:12,0:12:36:0,36,430	0/0:33,0:33:90:0,90,1350	0/0:11,0:11:0:0,0,304	0/0:29,0:29:81:0,81,1215	1/1:0,7:7:21:272,21,0	0/0:38,0:38:99:0,105,1575	0/0:35,0:35:99:0,102,1176	0/0:44,0:44:99:0,99,1609	1/1:0,4:4:12:161,12,0	0/0:27,0:27:81:0,81,959	0/0:36,0:36:99:0,99,1373	0/0:36,0:36:99:0,99,1457	1/1:0,3:3:9:119,9,0	0/0:33,0:33:99:0,99,1169
Chr4	10490260	.	C	G	9776.92	.	AC=48;AF=0.338;AN=142;BaseQRankSum=0.095;DP=2183;ExcessHet=0.0000;FS=78.228;InbreedingCoeff=0.7447;MLEAC=48;MLEAF=0.338;MQ=60.00;MQRankSum=0.00;QD=26.00;ReadPosRankSum=0.413;SOR=4.116	GT:AD:DP:GQ:PL	0/1:1,13:14:0:487,0,0	1/1:0,14:14:42:573,42,0	0/0:35,0:35:99:0,105,1196	0/0:34,0:34:99:0,100,1332	1/1:0,7:7:21:274,21,0	1/1:0,4:4:12:166,12,0	0/0:37,0:37:99:0,102,1492	0/0:39,0:39:99:0,102,1620	0/1:47,5:52:47:47,0,1721	0/0:35,0:35:99:0,102,1190	0/0:40,0:40:99:0,120,1459	1/1:0,12:12:36:493,36,0	0/0:38,0:38:99:0,100,1530	0/0:30,0:30:81:0,81,1215	0/0:38,0:38:99:0,102,1530	0/0:37,0:37:99:0,105,1575	0/0:38,0:38:99:0,105,1575	1/1:0,8:8:24:322,24,0	0/0:18,0:18:54:0,54,647	0/0:34,0:34:99:0,99,1329	0/0:33,0:33:99:0,99,1083	0/1:21,2:23:12:12,0,773	0/0:34,0:34:99:0,99,1305	0/0:9,0:9:27:0,27,343	0/0:41,0:41:99:0,111,1665	0/0:26,0:26:75:0,75,1023	0/0:7,0:7:18:0,18,270	0/0:23,0:23:69:0,69,847	0/1:4,9:13:99:323,0,120	1/1:0,11:11:33:449,33,0	0/0:45,0:45:99:0,100,1642	0/0:26,0:26:75:0,75,1125	1/1:0,17:17:51:692,51,0	1/1:0,9:9:27:355,27,0	0/0:29,0:29:84:0,84,1260	./.:1,0:1:0:0,0,0	1/1:0,21:21:63:854,63,0	0/0:46,0:46:99:0,120,1800	0/0:45,0:45:99:0,118,1635	1/1:0,12:12:36:489,36,0	1/1:0,4:4:12:161,12,0	1/1:0,6:6:18:246,18,0	./.:1,0:1:0:0,0,0	0/1:6,7:13:99:237,0,175	1/1:0,5:5:15:207,15,0	1/1:0,4:4:12:164,12,0	0/0:33,0:33:99:0,99,1161	1/1:0,5:5:15:192,15,0	1/1:0,10:10:30:412,30,0	0/0:35,0:35:99:0,102,1285	0/0:26,0:26:78:0,78,895	0/0:39,0:39:99:0,102,1475	0/0:36,0:36:99:0,105,1342	0/0:42,0:42:99:0,100,1555	1/1:0,10:10:30:403,30,0	0/0:36,0:36:99:0,100,1412	0/1:16,8:24:99:256,0,564	0/0:30,0:30:84:0,84,1260	0/1:12,12:24:99:409,0,421	0/0:13,0:13:39:0,39,441	0/0:35,0:35:99:0,99,1485	0/1:11,8:19:99:269,0,331	0/0:31,2:33:20:0,20,1123	1/1:0,9:9:27:360,27,0	0/0:37,0:37:99:0,108,1620	0/0:35,0:35:99:0,102,1176	0/0:44,0:44:99:0,99,1609	1/1:0,13:13:39:528,39,0	0/0:31,0:31:90:0,90,1085	0/0:36,0:36:99:0,99,1373	0/0:36,0:36:99:0,99,1457	1/1:0,13:13:39:527,39,0	0/0:33,0:33:99:0,99,1169
Chr4	10490817	.	A	T	486.08	.	AC=11;AF=0.141;AN=78;BaseQRankSum=1.38;DP=85;ExcessHet=0.0000;FS=0.000;InbreedingCoeff=0.3603;MLEAC=17;MLEAF=0.218;MQ=60.00;MQRankSum=0.00;QD=32.41;ReadPosRankSum=1.38;SOR=0.836	GT:AD:DP:GQ:PL	./.:0,0:0:0:0,0,0	1/1:0,3:3:9:121,9,0	0/0:4,0:4:12:0,12,126	./.:0,0:0:0:0,0,0	./.:0,0:0:0:0,0,0	./.:0,0:0:0:0,0,0	0/0:2,0:2:6:0,6,68	0/0:1,0:1:3:0,3,35	0/0:2,0:2:6:0,6,74	0/0:3,0:3:9:0,9,106	0/0:2,0:2:6:0,6,59	./.:0,0:0:0:0,0,0	0/0:1,0:1:3:0,3,23	0/0:1,0:1:3:0,3,36	0/0:3,0:3:9:0,9,116	0/0:1,0:1:3:0,3,32	0/0:1,0:1:3:0,3,34	./.:0,0:0:0:0,0,0	0/0:2,0:2:6:0,6,49	0/0:4,0:4:12:0,12,118	0/0:1,0:1:3:0,3,32	./.:0,0:0:0:0,0,0	./.:0,0:0:0:0,0,0	0/0:1,0:1:3:0,3,31	./.:0,0:0:0:0,0,0	./.:0,0:0:0:0,0,0	./.:0,0:0:0:0,0,0	./.:0,0:0:0:0,0,0	./.:0,0:0:0:0,0,0	1/1:0,2:2:6:82,6,0	0/0:1,0:1:3:0,3,20	0/0:4,0:4:12:0,12,145	./.:1,0:1:0:0,0,0	./.:0,0:0:0:0,0,0	./.:0,0:0:0:0,0,0	./.:0,0:0:0:0,0,0	./.:1,0:1:0:0,0,0	0/0:1,0:1:3:0,3,38	0/0:1,0:1:3:0,3,36	1/1:0,2:2:6:74,6,0	./.:1,0:1:0:0,0,0	./.:0,0:0:0:0,0,0	./.:0,0:0:0:0,0,0	./.:1,0:1:0:0,0,0	./.:0,0:0:0:0,0,0	./.:0,0:0:0:0,0,0	0/0:1,0:1:3:0,3,36	./.:1,0:1:0:0,0,0	./.:1,0:1:0:0,0,0	0/0:3,0:3:9:0,9,110	0/0:1,0:1:3:0,3,31	./.:0,0:0:0:0,0,0	./.:0,0:0:0:0,0,0	0/0:1,0:1:3:0,3,20	./.:1,0:1:0:0,0,0	0/0:1,0:1:3:0,3,36	1/1:0,2:2:6:83,6,0	0/0:1,0:1:3:0,3,38	./.:0,0:0:0:0,0,0	0/0:1,0:1:3:0,3,37	0/0:2,0:2:6:0,6,59	0/1:2,2:4:37:67,0,37	./.:1,0:1:0:0,0,0	1/1:0,2:2:6:75,6,0	./.:0,0:0:0:0,0,0	0/0:3,0:3:9:0,9,105	0/0:1,0:1:3:0,3,35	./.:1,0:1:0:0,0,0	0/0:2,0:2:3:0,3,45	0/0:2,0:2:6:0,6,59	0/0:2,0:2:6:0,6,75	./.:1,0:1:0:0,0,0	0/0:2,0:2:6:0,6,74
Chr4	10490877	.	T	C	186.05	.	AC=4;AF=0.050;AN=80;DP=83;ExcessHet=0.0000;FS=0.000;InbreedingCoeff=0.3424;MLEAC=6;MLEAF=0.075;MQ=60.00;QD=31.68;SOR=3.611	GT:AD:DP:GQ:PL	./.:1,0:1:0:0,0,0	./.:0,0:0:0:0,0,0	0/0:2,0:2:6:0,6,77	0/0:1,0:1:3:0,3,24	./.:0,0:0:0:0,0,0	./.:0,0:0:0:0,0,0	0/0:5,0:5:15:0,15,134	0/0:1,0:1:3:0,3,35	0/0:2,0:2:6:0,6,74	0/0:6,0:6:18:0,18,172	0/0:3,0:3:9:0,9,86	./.:1,0:1:0:0,0,0	0/0:1,0:1:3:0,3,23	./.:0,0:0:0:0,0,0	0/0:2,0:2:6:0,6,72	./.:0,0:0:0:0,0,0	./.:0,0:0:0:0,0,0	./.:0,0:0:0:0,0,0	0/0:1,0:1:3:0,3,32	0/0:2,0:2:6:0,6,53	0/0:1,0:1:3:0,3,32	./.:0,0:0:0:0,0,0	0/0:1,0:1:3:0,3,22	0/0:1,0:1:3:0,3,31	0/0:1,0:1:3:0,3,23	0/0:1,0:1:3:0,3,36	./.:0,0:0:0:0,0,0	./.:0,0:0:0:0,0,0	0/0:1,0:1:3:0,3,22	./.:1,0:1:0:0,0,0	./.:0,0:0:0:0,0,0	0/0:3,0:3:9:0,9,112	./.:1,0:1:0:0,0,0	./.:0,0:0:0:0,0,0	0/0:1,0:1:3:0,3,19	./.:0,0:0:0:0,0,0	./.:0,0:0:0:0,0,0	0/0:1,0:1:3:0,3,38	0/0:2,0:2:6:0,6,70	./.:0,0:0:0:0,0,0	./.:0,0:0:0:0,0,0	./.:0,0:0:0:0,0,0	./.:0,0:0:0:0,0,0	./.:0,0:0:0:0,0,0	1/1:0,2:2:6:84,6,0	1/1:0,3:3:9:124,9,0	0/0:1,0:1:3:0,3,36	./.:0,0:0:0:0,0,0	./.:0,0:0:0:0,0,0	0/0:3,0:3:9:0,9,110	0/0:3,0:3:9:0,9,82	0/0:1,0:1:3:0,3,33	./.:0,0:0:0:0,0,0	0/0:1,0:1:3:0,3,20	./.:0,0:0:0:0,0,0	0/0:1,0:1:3:0,3,36	./.:0,0:0:0:0,0,0	0/0:2,0:2:6:0,6,49	./.:0,0:0:0:0,0,0	0/0:1,0:1:3:0,3,37	0/0:2,0:2:6:0,6,59	0/0:1,0:1:3:0,3,37	0/0:1,0:1:3:0,3,37	./.:0,0:0:0:0,0,0	./.:0,0:0:0:0,0,0	0/0:4,0:4:12:0,12,119	0/0:1,0:1:3:0,3,35	./.:0,0:0:0:0,0,0	0/0:1,0:1:3:0,3,18	0/0:2,0:2:6:0,6,59	0/0:2,0:2:6:0,6,49	./.:0,0:0:0:0,0,0	0/0:3,0:3:9:0,9,85
Chr4	10490881	.	T	TC	45.87	.	AC=1;AF=9.091e-03;AN=110;BaseQRankSum=-9.670e-01;DP=112;ExcessHet=0.0000;FS=0.000;InbreedingCoeff=0.2112;MLEAC=2;MLEAF=0.018;MQ=60.00;MQRankSum=0.00;QD=15.29;ReadPosRankSum=0.00;SOR=0.223	GT:AD:DP:GQ:PL	0/0:2,0:2:6:0,6,77	0/0:3,0:3:9:0,9,116	0/0:2,0:2:6:0,6,77	0/0:1,0:1:3:0,3,24	./.:0,0:0:0:0,0,0	./.:0,0:0:0:0,0,0	0/0:5,0:5:15:0,15,134	0/0:1,0:1:3:0,3,35	0/0:3,0:3:9:0,9,112	0/0:6,0:6:18:0,18,172	0/1:1,2:3:25:58,0,25	0/0:1,0:1:3:0,3,37	0/0:1,0:1:3:0,3,23	./.:0,0:0:0:0,0,0	0/0:2,0:2:6:0,6,72	0/0:1,0:1:3:0,3,20	./.:0,0:0:0:0,0,0	./.:0,0:0:0:0,0,0	0/0:1,0:1:3:0,3,32	0/0:2,0:2:6:0,6,53	0/0:2,0:2:6:0,6,52	./.:0,0:0:0:0,0,0	0/0:1,0:1:3:0,3,22	0/0:1,0:1:3:0,3,31	0/0:1,0:1:3:0,3,23	0/0:1,0:1:3:0,3,36	./.:0,0:0:0:0,0,0	./.:0,0:0:0:0,0,0	0/0:1,0:1:3:0,3,22	0/0:4,0:4:12:0,12,125	./.:0,0:0:0:0,0,0	0/0:3,0:3:9:0,9,112	0/0:3,0:3:9:0,9,108	0/0:1,0:1:3:0,3,36	0/0:1,0:1:3:0,3,19	./.:0,0:0:0:0,0,0	0/0:1,0:1:3:0,3,34	0/0:1,0:1:3:0,3,38	0/0:2,0:2:6:0,6,70	./.:0,0:0:0:0,0,0	./.:0,0:0:0:0,0,0	0/0:1,0:1:3:0,3,34	./.:0,0:0:0:0,0,0	0/0:3,0:3:9:0,9,97	0/0:6,0:6:18:0,18,145	0/0:5,0:5:15:0,15,138	0/0:1,0:1:3:0,3,36	./.:0,0:0:0:0,0,0	./.:0,0:0:0:0,0,0	0/0:3,0:3:9:0,9,110	0/0:3,0:3:9:0,9,82	0/0:1,0:1:3:0,3,33	./.:0,0:0:0:0,0,0	0/0:1,0:1:3:0,3,20	0/0:1,0:1:3:0,3,37	0/0:1,0:1:3:0,3,36	0/0:2,0:2:6:0,6,64	0/0:2,0:2:6:0,6,49	0/0:1,0:1:3:0,3,37	0/0:1,0:1:3:0,3,37	0/0:2,0:2:6:0,6,59	0/0:4,0:4:12:0,12,152	0/0:2,0:2:6:0,6,71	0/0:1,0:1:3:0,3,37	./.:0,0:0:0:0,0,0	0/0:4,0:4:12:0,12,119	0/0:1,0:1:3:0,3,35	0/0:1,0:1:3:0,3,33	0/0:1,0:1:3:0,3,18	0/0:2,0:2:6:0,6,59	0/0:2,0:2:6:0,6,49	./.:0,0:0:0:0,0,0	0/0:3,0:3:9:0,9,85
Chr4	10490917	.	AC	A	59.72	.	AC=1;AF=9.804e-03;AN=102;BaseQRankSum=-9.670e-01;DP=107;ExcessHet=0.0000;FS=0.000;InbreedingCoeff=0.2427;MLEAC=2;MLEAF=0.020;MQ=60.00;MQRankSum=0.00;QD=19.91;ReadPosRankSum=0.00;SOR=0.223	GT:AD:DP:GQ:PL	./.:0,0:0:0:0,0,0	0/0:3,0:3:3:0,3,45	0/0:2,0:2:6:0,6,77	0/0:1,0:1:3:0,3,24	./.:0,0:0:0:0,0,0	./.:0,0:0:0:0,0,0	0/0:4,0:4:12:0,12,123	0/0:2,0:2:6:0,6,49	0/0:4,0:4:12:0,12,152	0/0:5,0:5:15:0,15,156	0/0:3,0:3:9:0,9,72	./.:0,0:0:0:0,0,0	0/0:1,0:1:3:0,3,19	0/0:1,0:1:3:0,3,35	0/0:2,0:2:6:0,6,75	./.:0,0:0:0:0,0,0	./.:0,0:0:0:0,0,0	./.:0,0:0:0:0,0,0	0/0:1,0:1:3:0,3,32	0/0:2,0:2:6:0,6,53	0/1:1,2:3:31:71,0,31	./.:0,0:0:0:0,0,0	0/0:1,0:1:3:0,3,22	0/0:1,0:1:3:0,3,31	0/0:2,0:2:6:0,6,52	0/0:4,0:4:12:0,12,141	./.:0,0:0:0:0,0,0	./.:0,0:0:0:0,0,0	0/0:1,0:1:3:0,3,22	0/0:4,0:4:3:0,3,45	0/0:1,0:1:3:0,3,32	0/0:4,0:4:12:0,12,155	0/0:2,0:2:6:0,6,78	0/0:1,0:1:3:0,3,36	0/0:2,0:2:6:0,6,74	./.:0,0:0:0:0,0,0	0/0:1,0:1:3:0,3,34	0/0:1,0:1:3:0,3,38	0/0:2,0:2:6:0,6,75	./.:0,0:0:0:0,0,0	./.:0,0:0:0:0,0,0	0/0:1,0:1:3:0,3,34	./.:0,0:0:0:0,0,0	0/0:3,0:3:6:0,6,90	./.:0,0:0:0:0,0,0	./.:0,0:0:0:0,0,0	0/0:1,0:1:3:0,3,36	./.:0,0:0:0:0,0,0	./.:0,0:0:0:0,0,0	0/0:4,0:4:12:0,12,123	0/0:2,0:2:6:0,6,63	0/0:1,0:1:3:0,3,33	./.:0,0:0:0:0,0,0	0/0:3,0:3:9:0,9,110	0/0:1,0:1:3:0,3,37	0/0:1,0:1:3:0,3,20	0/0:2,0:2:3:0,3,45	0/0:3,0:3:9:0,9,85	0/0:1,0:1:3:0,3,37	./.:0,0:0:0:0,0,0	0/0:2,0:2:6:0,6,75	0/0:4,0:4:9:0,9,135	0/0:2,0:2:6:0,6,71	0/0:1,0:1:3:0,3,37	0/0:1,0:1:3:0,3,18	0/0:4,0:4:12:0,12,127	./.:0,0:0:0:0,0,0	0/0:1,0:1:3:0,3,33	0/0:2,0:2:6:0,6,75	0/0:3,0:3:9:0,9,83	0/0:1,0:1:3:0,3,37	./.:0,0:0:0:0,0,0	0/0:2,0:2:6:0,6,74
Chr4	10490927	.	A	C	207.45	.	AC=5;AF=0.061;AN=82;BaseQRankSum=0.00;DP=105;ExcessHet=0.0000;FS=0.000;InbreedingCoeff=0.3428;MLEAC=8;MLEAF=0.098;MQ=60.00;MQRankSum=0.00;QD=25.93;ReadPosRankSum=0.674;SOR=1.329	GT:AD:DP:GQ:PL	./.:0,0:0:0:0,0,0	./.:1,0:1:0:0,0,0	0/0:2,0:2:6:0,6,77	0/0:1,0:1:3:0,3,24	./.:0,0:0:0:0,0,0	./.:0,0:0:0:0,0,0	0/0:4,0:4:12:0,12,123	0/0:2,0:2:6:0,6,49	0/0:4,0:4:0:0,0,81	0/0:5,0:5:15:0,15,156	0/0:3,0:3:9:0,9,72	./.:0,0:0:0:0,0,0	0/0:1,0:1:3:0,3,19	0/0:1,0:1:3:0,3,35	0/0:2,0:2:6:0,6,75	./.:0,0:0:0:0,0,0	./.:0,0:0:0:0,0,0	./.:0,0:0:0:0,0,0	0/0:1,0:1:3:0,3,32	0/0:2,0:2:6:0,6,53	0/0:3,0:3:9:0,9,73	./.:0,0:0:0:0,0,0	0/0:1,0:1:3:0,3,22	0/0:1,0:1:3:0,3,31	0/0:2,0:2:6:0,6,52	0/0:4,0:4:12:0,12,141	./.:0,0:0:0:0,0,0	./.:0,0:0:0:0,0,0	0/0:1,0:1:3:0,3,22	./.:1,0:1:0:0,0,0	0/0:1,0:1:3:0,3,32	0/0:5,0:5:15:0,15,159	1/1:0,2:2:6:79,6,0	./.:1,0:1:0:0,0,0	0/0:2,0:2:6:0,6,74	./.:0,0:0:0:0,0,0	./.:1,0:1:0:0,0,0	0/0:2,0:2:6:0,6,79	0/0:2,0:2:6:0,6,75	./.:0,0:0:0:0,0,0	./.:0,0:0:0:0,0,0	./.:1,0:1:0:0,0,0	./.:0,0:0:0:0,0,0	1/1:0,2:2:6:80,6,0	./.:0,0:0:0:0,0,0	./.:0,0:0:0:0,0,0	0/0:2,0:2:6:0,6,70	./.:0,0:0:0:0,0,0	./.:0,0:0:0:0,0,0	0/0:4,0:4:12:0,12,123	0/0:2,0:2:6:0,6,63	0/0:1,0:1:3:0,3,33	./.:0,0:0:0:0,0,0	0/0:3,0:3:9:0,9,110	./.:1,0:1:0:0,0,0	0/0:1,0:1:3:0,3,20	./.:1,0:1:0:0,0,0	0/0:3,0:3:9:0,9,85	./.:1,0:1:0:0,0,0	./.:0,0:0:0:0,0,0	0/0:2,0:2:6:0,6,75	0/1:2,2:4:70:70,0,70	0/0:2,0:2:0:0,0,3	./.:1,0:1:0:0,0,0	0/0:1,0:1:3:0,3,18	0/0:3,0:3:9:0,9,113	./.:0,0:0:0:0,0,0	./.:1,0:1:0:0,0,0	0/0:1,0:1:3:0,3,35	0/0:3,0:3:9:0,9,83	0/0:1,0:1:3:0,3,37	./.:0,0:0:0:0,0,0	0/0:2,0:2:6:0,6,74
Chr4	10490965	.	G	A	66.7	.	AC=2;AF=0.026;AN=76;DP=81;ExcessHet=0.0000;FS=0.000;InbreedingCoeff=0.3561;MLEAC=3;MLEAF=0.039;MQ=60.00;QD=33.35;SOR=2.303	GT:AD:DP:GQ:PL	./.:0,0:0:0:0,0,0	./.:0,0:0:0:0,0,0	0/0:1,0:1:3:0,3,37	0/0:1,0:1:3:0,3,24	./.:0,0:0:0:0,0,0	./.:0,0:0:0:0,0,0	0/0:3,0:3:9:0,9,117	0/0:3,0:3:9:0,9,114	0/0:3,0:3:6:0,6,90	0/0:5,0:5:15:0,15,156	0/0:2,0:2:6:0,6,65	./.:0,0:0:0:0,0,0	0/0:2,0:2:6:0,6,73	0/0:2,0:2:6:0,6,74	0/0:4,0:4:12:0,12,107	./.:0,0:0:0:0,0,0	./.:0,0:0:0:0,0,0	./.:0,0:0:0:0,0,0	./.:0,0:0:0:0,0,0	./.:0,0:0:0:0,0,0	0/0:3,0:3:9:0,9,73	./.:0,0:0:0:0,0,0	0/0:1,0:1:3:0,3,22	./.:0,0:0:0:0,0,0	0/0:3,0:3:9:0,9,109	0/0:5,0:5:15:0,15,161	./.:0,0:0:0:0,0,0	0/0:1,0:1:3:0,3,32	0/0:1,0:1:3:0,3,22	./.:0,0:0:0:0,0,0	0/0:1,0:1:3:0,3,32	0/0:4,0:4:12:0,12,141	./.:1,0:1:0:0,0,0	./.:0,0:0:0:0,0,0	0/0:3,0:3:9:0,9,86	./.:0,0:0:0:0,0,0	./.:0,0:0:0:0,0,0	0/0:1,0:1:3:0,3,15	0/0:3,0:3:9:0,9,85	./.:0,0:0:0:0,0,0	./.:0,0:0:0:0,0,0	./.:0,0:0:0:0,0,0	./.:0,0:0:0:0,0,0	./.:0,0:0:0:0,0,0	./.:0,0:0:0:0,0,0	./.:0,0:0:0:0,0,0	0/0:1,0:1:3:0,3,37	./.:0,0:0:0:0,0,0	./.:0,0:0:0:0,0,0	0/0:2,0:2:6:0,6,74	0/0:3,0:3:9:0,9,100	0/0:2,0:2:6:0,6,67	./.:0,0:0:0:0,0,0	0/0:3,0:3:9:0,9,110	./.:0,0:0:0:0,0,0	0/0:2,0:2:6:0,6,60	./.:0,0:0:0:0,0,0	0/0:2,0:2:6:0,6,59	./.:0,0:0:0:0,0,0	./.:0,0:0:0:0,0,0	0/0:2,0:2:6:0,6,75	0/0:1,0:1:3:0,3,32	0/0:1,0:1:3:0,3,37	1/1:0,2:2:6:80,6,0	0/0:1,0:1:3:0,3,18	0/0:1,0:1:3:0,3,23	./.:0,0:0:0:0,0,0	./.:0,0:0:0:0,0,0	0/0:1,0:1:3:0,3,35	0/0:1,0:1:3:0,3,22	0/0:1,0:1:3:0,3,37	./.:0,0:0:0:0,0,0	0/0:1,0:1:3:0,3,22
Chr4	10491103	.	A	C	834.95	.	AC=18;AF=0.205;AN=88;DP=118;ExcessHet=0.0000;FS=0.000;InbreedingCoeff=0.4374;MLEAC=25;MLEAF=0.284;MQ=60.00;QD=33.17;SOR=0.990	GT:AD:DP:GQ:PL	./.:0,0:0:0:0,0,0	1/1:0,3:3:9:123,9,0	0/0:3,0:3:9:0,9,87	0/0:2,0:2:6:0,6,55	1/1:0,2:2:6:80,6,0	./.:0,0:0:0:0,0,0	0/0:3,0:3:9:0,9,79	0/0:3,0:3:6:0,6,90	0/0:5,0:5:15:0,15,164	./.:0,0:0:0:0,0,0	0/0:1,0:1:3:0,3,34	1/1:0,2:2:6:85,6,0	0/0:3,0:3:9:0,9,101	0/0:1,0:1:3:0,3,23	0/0:1,0:1:3:0,3,37	./.:0,0:0:0:0,0,0	./.:0,0:0:0:0,0,0	1/1:0,2:2:6:82,6,0	./.:0,0:0:0:0,0,0	0/0:1,0:1:3:0,3,22	0/0:1,0:1:3:0,3,32	./.:1,0:1:0:0,0,0	0/0:1,0:1:3:0,3,22	0/0:1,0:1:3:0,3,37	0/0:3,0:3:9:0,9,111	0/0:7,0:7:18:0,18,270	./.:0,0:0:0:0,0,0	0/0:2,0:2:6:0,6,74	0/0:1,0:1:3:0,3,35	./.:1,0:1:0:0,0,0	0/0:1,0:1:3:0,3,34	0/0:3,0:3:9:0,9,95	./.:1,0:1:0:0,0,0	./.:0,0:0:0:0,0,0	0/0:1,0:1:3:0,3,36	./.:0,0:0:0:0,0,0	1/1:0,2:2:6:78,6,0	./.:0,0:0:0:0,0,0	./.:0,0:0:0:0,0,0	./.:1,0:1:0:0,0,0	./.:0,0:0:0:0,0,0	1/1:0,3:3:9:122,9,0	./.:0,0:0:0:0,0,0	./.:1,0:1:0:0,0,0	./.:1,0:1:0:0,0,0	./.:0,0:0:0:0,0,0	0/0:4,0:4:12:0,12,121	./.:1,0:1:0:0,0,0	./.:0,0:0:0:0,0,0	0/0:2,0:2:6:0,6,74	./.:0,0:0:0:0,0,0	0/0:2,0:2:6:0,6,54	./.:0,0:0:0:0,0,0	0/0:3,0:3:9:0,9,97	./.:1,0:1:0:0,0,0	0/0:4,0:4:12:0,12,107	1/1:0,2:2:6:85,6,0	0/0:2,0:2:6:0,6,57	0/0:3,0:3:0:0,0,10	./.:0,0:0:0:0,0,0	0/0:2,0:2:6:0,6,73	0/0:2,0:2:6:0,6,78	./.:1,0:1:0:0,0,0	1/1:0,2:2:6:80,6,0	0/0:1,0:1:3:0,3,20	0/0:2,0:2:6:0,6,75	./.:0,0:0:0:0,0,0	1/1:0,3:3:9:124,9,0	0/0:1,0:1:3:0,3,34	0/0:1,0:1:3:0,3,37	0/0:2,0:2:6:0,6,49	./.:1,0:1:0:0,0,0	0/0:2,0:2:6:0,6,74
Chr4	10491588	.	TG	T	42.75	.	AC=1;AF=7.353e-03;AN=136;BaseQRankSum=-1.068e+00;DP=348;ExcessHet=0.0000;FS=0.000;InbreedingCoeff=0.2131;MLEAC=1;MLEAF=7.353e-03;MQ=60.00;MQRankSum=0.00;QD=6.11;ReadPosRankSum=-3.660e-01;SOR=0.148	GT:AD:DP:GQ:PL	0/0:7,0:7:21:0,21,261	0/0:12,0:12:27:0,27,405	0/0:7,0:7:15:0,15,225	0/0:7,0:7:15:0,15,225	0/0:3,0:3:9:0,9,112	./.:0,0:0:0:0,0,0	0/0:5,0:5:15:0,15,206	0/0:3,0:3:9:0,9,111	0/0:4,0:4:12:0,12,150	0/0:3,0:3:6:0,6,90	0/0:13,0:13:33:0,33,495	0/0:4,0:4:12:0,12,155	0/0:3,0:3:9:0,9,109	0/0:3,0:3:9:0,9,110	0/0:4,0:4:12:0,12,147	0/0:2,0:2:6:0,6,76	0/0:4,0:4:12:0,12,155	0/0:4,0:4:12:0,12,151	0/0:1,0:1:3:0,3,36	0/0:3,0:3:9:0,9,110	0/0:1,0:1:3:0,3,33	0/0:3,0:3:9:0,9,120	0/0:5,0:5:12:0,12,180	./.:0,0:0:0:0,0,0	0/0:4,0:4:12:0,12,159	0/0:2,0:2:6:0,6,82	0/0:5,0:5:12:0,12,180	./.:0,0:0:0:0,0,0	0/0:4,0:4:12:0,12,140	0/0:3,0:3:9:0,9,119	0/0:3,0:3:6:0,6,90	0/0:5,0:5:6:0,6,90	0/0:7,0:7:21:0,21,277	0/0:7,0:7:21:0,21,255	0/0:8,0:8:15:0,15,225	0/0:2,0:2:6:0,6,55	0/0:7,0:7:21:0,21,280	./.:0,0:0:0:0,0,0	./.:0,0:0:0:0,0,0	0/0:7,0:7:21:0,21,254	0/0:3,0:3:9:0,9,118	0/0:7,0:7:18:0,18,270	0/0:3,0:3:9:0,9,112	0/0:7,0:7:21:0,21,265	0/1:5,2:7:60:60,0,181	0/0:10,0:10:30:0,30,410	0/0:4,0:4:12:0,12,143	0/0:5,0:5:12:0,12,180	0/0:11,0:11:30:0,30,450	0/0:6,0:6:18:0,18,238	0/0:4,0:4:12:0,12,126	0/0:3,0:3:9:0,9,95	0/0:6,0:6:12:0,12,180	0/0:1,0:1:3:0,3,37	0/0:6,0:6:18:0,18,237	0/0:8,0:8:18:0,18,270	0/0:3,0:3:9:0,9,108	0/0:2,0:2:6:0,6,78	0/0:5,0:5:15:0,15,185	0/0:2,0:2:6:0,6,79	0/0:14,0:14:27:0,27,405	0/0:3,0:3:9:0,9,111	0/0:2,0:2:6:0,6,72	0/0:6,0:6:18:0,18,221	0/0:3,0:3:9:0,9,95	0/0:7,0:7:18:0,18,270	0/0:5,0:5:6:0,6,90	0/0:4,0:4:12:0,12,150	0/0:9,0:9:21:0,21,315	0/0:8,0:8:15:0,15,225	0/0:1,0:1:3:0,3,21	0/0:13,0:13:39:0,39,476	0/0:5,0:5:12:0,12,180
Chr4	10491972	.	A	G	242.77	.	AC=2;AF=1.00;AN=2;DP=16;ExcessHet=0.0000;FS=0.000;InbreedingCoeff=0.3407;MLEAC=22;MLEAF=1.00;MQ=60.00;QD=28.50;SOR=3.258	GT:AD:DP:GQ:PL	./.:0,0:0:0:0,0,0	./.:0,0:0:0:0,0,0	./.:1,0:1:0:0,0,0	./.:1,0:1:0:0,0,0	./.:0,0:0:0:0,0,0	./.:0,0:0:0:0,0,0	./.:0,0:0:0:0,0,0	./.:0,0:0:0:0,0,0	./.:0,0:0:0:0,0,0	./.:0,0:0:0:0,0,0	./.:0,0:0:0:0,0,0	./.:0,0:0:0:0,0,0	./.:0,0:0:0:0,0,0	./.:0,0:0:0:0,0,0	./.:0,0:0:0:0,0,0	./.:0,0:0:0:0,0,0	./.:0,0:0:0:0,0,0	./.:0,0:0:0:0,0,0	./.:0,0:0:0:0,0,0	./.:0,0:0:0:0,0,0	./.:0,0:0:0:0,0,0	./.:1,0:1:0:0,0,0	./.:1,0:1:0:0,0,0	./.:0,0:0:0:0,0,0	./.:0,0:0:0:0,0,0	./.:0,0:0:0:0,0,0	./.:0,0:0:0:0,0,0	./.:1,0:1:0:0,0,0	./.:0,0:0:0:0,0,0	./.:0,0:0:0:0,0,0	./.:1,0:1:0:0,0,0	./.:0,0:0:0:0,0,0	./.:0,0:0:0:0,0,0	./.:0,0:0:0:0,0,0	./.:0,0:0:0:0,0,0	./.:0,0:0:0:0,0,0	./.:0,0:0:0:0,0,0	./.:1,0:1:0:0,0,0	./.:0,0:0:0:0,0,0	./.:0,0:0:0:0,0,0	./.:0,0:0:0:0,0,0	./.:0,0:0:0:0,0,0	./.:0,0:0:0:0,0,0	./.:0,0:0:0:0,0,0	./.:0,0:0:0:0,0,0	./.:0,0:0:0:0,0,0	./.:0,0:0:0:0,0,0	./.:0,0:0:0:0,0,0	./.:0,0:0:0:0,0,0	./.:0,0:0:0:0,0,0	./.:0,0:0:0:0,0,0	./.:0,0:0:0:0,0,0	./.:0,0:0:0:0,0,0	./.:0,0:0:0:0,0,0	./.:0,0:0:0:0,0,0	./.:1,0:1:0:0,0,0	./.:0,0:0:0:0,0,0	./.:0,0:0:0:0,0,0	./.:0,0:0:0:0,0,0	./.:1,0:1:0:0,0,0	./.:0,0:0:0:0,0,0	./.:0,0:0:0:0,0,0	./.:1,0:1:0:0,0,0	./.:0,0:0:0:0,0,0	./.:0,0:0:0:0,0,0	./.:1,0:1:0:0,0,0	./.:0,0:0:0:0,0,0	./.:0,0:0:0:0,0,0	./.:1,0:1:0:0,0,0	./.:0,0:0:0:0,0,0	./.:0,0:0:0:0,0,0	./.:0,0:0:0:0,0,0	1/1:0,4:4:12:163,12,0
Chr4	10492004	.	C	T	523.04	.	AC=7;AF=0.438;AN=16;BaseQRankSum=1.65;DP=36;ExcessHet=0.0000;FS=6.021;InbreedingCoeff=0.3429;MLEAC=35;MLEAF=1.00;MQ=60.00;MQRankSum=0.00;QD=31.40;ReadPosRankSum=0.524;SOR=4.804	GT:AD:DP:GQ:PL	0/0:2,0:2:6:0,6,49	./.:0,0:0:0:0,0,0	./.:0,0:0:0:0,0,0	./.:0,0:0:0:0,0,0	./.:0,0:0:0:0,0,0	./.:0,0:0:0:0,0,0	./.:0,0:0:0:0,0,0	./.:0,0:0:0:0,0,0	./.:1,0:1:0:0,0,0	./.:0,0:0:0:0,0,0	./.:1,0:1:0:0,0,0	./.:0,0:0:0:0,0,0	./.:0,0:0:0:0,0,0	./.:0,0:0:0:0,0,0	./.:0,0:0:0:0,0,0	./.:0,0:0:0:0,0,0	./.:0,0:0:0:0,0,0	./.:0,0:0:0:0,0,0	./.:0,0:0:0:0,0,0	./.:0,0:0:0:0,0,0	./.:0,0:0:0:0,0,0	./.:0,0:0:0:0,0,0	./.:1,0:1:0:0,0,0	./.:0,0:0:0:0,0,0	./.:0,0:0:0:0,0,0	./.:0,0:0:0:0,0,0	./.:0,0:0:0:0,0,0	./.:0,0:0:0:0,0,0	./.:0,0:0:0:0,0,0	./.:0,0:0:0:0,0,0	1/1:0,3:3:9:126,9,0	./.:1,0:1:0:0,0,0	./.:0,0:0:0:0,0,0	./.:0,0:0:0:0,0,0	./.:0,0:0:0:0,0,0	./.:0,0:0:0:0,0,0	./.:0,0:0:0:0,0,0	./.:0,0:0:0:0,0,0	./.:0,0:0:0:0,0,0	./.:0,0:0:0:0,0,0	./.:0,0:0:0:0,0,0	./.:0,0:0:0:0,0,0	./.:0,0:0:0:0,0,0	./.:0,0:0:0:0,0,0	./.:0,0:0:0:0,0,0	./.:0,0:0:0:0,0,0	./.:0,0:0:0:0,0,0	./.:0,0:0:0:0,0,0	0/0:2,0:2:6:0,6,49	./.:1,0:1:0:0,0,0	./.:0,0:0:0:0,0,0	./.:0,0:0:0:0,0,0	./.:1,0:1:0:0,0,0	./.:1,0:1:0:0,0,0	./.:0,0:0:0:0,0,0	1/1:0,2:2:6:84,6,0	./.:0,0:0:0:0,0,0	./.:1,0:1:0:0,0,0	0/0:2,0:2:6:0,6,49	./.:0,0:0:0:0,0,0	0/0:2,0:2:6:0,6,49	./.:0,0:0:0:0,0,0	1/1:0,2:2:6:82,6,0	./.:0,0:0:0:0,0,0	./.:0,0:0:0:0,0,0	./.:0,0:0:0:0,0,0	./.:0,0:0:0:0,0,0	./.:0,0:0:0:0,0,0	./.:0,0:0:0:0,0,0	./.:0,0:0:0:0,0,0	./.:0,0:0:0:0,0,0	./.:0,0:0:0:0,0,0	0/1:2,3:5:34:107,0,34
Chr4	10492306	.	G	A	695.59	.	AC=8;AF=1.00;AN=8;DP=24;ExcessHet=0.0000;FS=0.000;InbreedingCoeff=0.3527;MLEAC=58;MLEAF=1.00;MQ=60.00;QD=29.14;SOR=1.270	GT:AD:DP:GQ:PL	./.:0,0:0:0:0,0,0	./.:0,0:0:0:0,0,0	./.:0,0:0:0:0,0,0	./.:0,0:0:0:0,0,0	./.:0,0:0:0:0,0,0	./.:0,0:0:0:0,0,0	./.:0,0:0:0:0,0,0	./.:0,0:0:0:0,0,0	./.:0,0:0:0:0,0,0	./.:0,0:0:0:0,0,0	./.:1,0:1:0:0,0,0	./.:0,0:0:0:0,0,0	./.:0,0:0:0:0,0,0	./.:0,0:0:0:0,0,0	./.:0,0:0:0:0,0,0	./.:0,0:0:0:0,0,0	./.:0,0:0:0:0,0,0	./.:0,0:0:0:0,0,0	./.:0,0:0:0:0,0,0	./.:0,0:0:0:0,0,0	./.:0,0:0:0:0,0,0	./.:0,0:0:0:0,0,0	./.:1,0:1:0:0,0,0	./.:1,0:1:0:0,0,0	./.:0,0:0:0:0,0,0	./.:0,0:0:0:0,0,0	./.:0,0:0:0:0,0,0	./.:2,0:2:0:0,0,0	./.:0,0:0:0:0,0,0	./.:0,0:0:0:0,0,0	./.:1,0:1:0:0,0,0	1/1:0,2:2:6:75,6,0	./.:0,0:0:0:0,0,0	./.:0,0:0:0:0,0,0	./.:0,0:0:0:0,0,0	./.:0,0:0:0:0,0,0	./.:0,0:0:0:0,0,0	./.:1,0:1:0:0,0,0	1/1:0,3:3:9:120,9,0	./.:0,0:0:0:0,0,0	./.:0,0:0:0:0,0,0	./.:0,0:0:0:0,0,0	./.:0,0:0:0:0,0,0	./.:0,0:0:0:0,0,0	./.:0,0:0:0:0,0,0	./.:0,0:0:0:0,0,0	./.:0,0:0:0:0,0,0	./.:0,0:0:0:0,0,0	./.:0,0:0:0:0,0,0	./.:0,0:0:0:0,0,0	./.:0,0:0:0:0,0,0	./.:0,0:0:0:0,0,0	./.:1,0:1:0:0,0,0	./.:0,0:0:0:0,0,0	./.:0,0:0:0:0,0,0	./.:0,0:0:0:0,0,0	./.:0,0:0:0:0,0,0	./.:0,0:0:0:0,0,0	./.:0,0:0:0:0,0,0	./.:0,0:0:0:0,0,0	./.:1,0:1:0:0,0,0	./.:0,0:0:0:0,0,0	1/1:0,2:2:6:74,6,0	./.:0,0:0:0:0,0,0	./.:1,0:1:0:0,0,0	./.:0,0:0:0:0,0,0	./.:0,0:0:0:0,0,0	./.:0,0:0:0:0,0,0	./.:0,0:0:0:0,0,0	./.:0,0:0:0:0,0,0	./.:0,0:0:0:0,0,0	./.:0,0:0:0:0,0,0	1/1:0,4:4:12:158,12,0
Chr4	10492630	.	C	T	133.07	.	AC=2;AF=1.00;AN=2;DP=2;ExcessHet=0.0000;FS=0.000;InbreedingCoeff=0.3369;MLEAC=17;MLEAF=1.00;MQ=60.00;QD=31.67;SOR=2.303	GT:AD:DP:GQ:PL	./.:0,0:0:0:0,0,0	./.:0,0:0:0:0,0,0	./.:0,0:0:0:0,0,0	./.:0,0:0:0:0,0,0	./.:0,0:0:0:0,0,0	./.:0,0:0:0:0,0,0	./.:0,0:0:0:0,0,0	./.:0,0:0:0:0,0,0	./.:0,0:0:0:0,0,0	./.:0,0:0:0:0,0,0	./.:0,0:0:0:0,0,0	./.:0,0:0:0:0,0,0	./.:0,0:0:0:0,0,0	./.:0,0:0:0:0,0,0	./.:0,0:0:0:0,0,0	./.:0,0:0:0:0,0,0	./.:0,0:0:0:0,0,0	./.:0,0:0:0:0,0,0	./.:0,0:0:0:0,0,0	./.:0,0:0:0:0,0,0	./.:0,0:0:0:0,0,0	./.:0,0:0:0:0,0,0	./.:0,0:0:0:0,0,0	./.:0,0:0:0:0,0,0	./.:0,0:0:0:0,0,0	./.:0,0:0:0:0,0,0	./.:0,0:0:0:0,0,0	./.:0,0:0:0:0,0,0	./.:0,0:0:0:0,0,0	./.:0,0:0:0:0,0,0	1/1:0,2:2:6:73,6,0	./.:0,0:0:0:0,0,0	./.:0,0:0:0:0,0,0	./.:0,0:0:0:0,0,0	./.:0,0:0:0:0,0,0	./.:0,0:0:0:0,0,0	./.:0,0:0:0:0,0,0	./.:0,0:0:0:0,0,0	./.:0,0:0:0:0,0,0	./.:0,0:0:0:0,0,0	./.:0,0:0:0:0,0,0	./.:0,0:0:0:0,0,0	./.:0,0:0:0:0,0,0	./.:0,0:0:0:0,0,0	./.:0,0:0:0:0,0,0	./.:0,0:0:0:0,0,0	./.:0,0:0:0:0,0,0	./.:0,0:0:0:0,0,0	./.:0,0:0:0:0,0,0	./.:0,0:0:0:0,0,0	./.:0,0:0:0:0,0,0	./.:0,0:0:0:0,0,0	./.:0,0:0:0:0,0,0	./.:0,0:0:0:0,0,0	./.:0,0:0:0:0,0,0	./.:0,0:0:0:0,0,0	./.:0,0:0:0:0,0,0	./.:0,0:0:0:0,0,0	./.:0,0:0:0:0,0,0	./.:0,0:0:0:0,0,0	./.:0,0:0:0:0,0,0	./.:0,0:0:0:0,0,0	./.:0,0:0:0:0,0,0	./.:0,0:0:0:0,0,0	./.:0,0:0:0:0,0,0	./.:0,0:0:0:0,0,0	./.:0,0:0:0:0,0,0	./.:0,0:0:0:0,0,0	./.:0,0:0:0:0,0,0	./.:0,0:0:0:0,0,0	./.:0,0:0:0:0,0,0	./.:0,0:0:0:0,0,0	./.:0,0:0:0:0,0,0
Chr4	10493373	.	T	C	19826.3	.	AC=52;AF=0.356;AN=146;BaseQRankSum=-2.141e+00;DP=1932;ExcessHet=0.0000;FS=15.411;InbreedingCoeff=0.7764;MLEAC=52;MLEAF=0.356;MQ=60.00;MQRankSum=0.00;QD=31.42;ReadPosRankSum=3.16;SOR=4.887	GT:AD:DP:GQ:PL	0/1:1,11:12:5:391,0,5	1/1:0,22:22:66:891,66,0	0/0:33,0:33:99:0,99,1143	0/0:34,0:34:99:0,102,1327	1/1:0,17:17:51:669,51,0	1/1:0,7:7:21:285,21,0	0/0:33,0:33:99:0,99,1320	0/0:33,0:33:99:0,99,1252	0/1:38,10:48:99:251,0,1362	0/0:34,0:34:99:0,102,1347	0/0:33,0:33:99:0,99,1343	1/1:0,33:33:99:1320,99,0	0/0:33,0:33:99:0,99,1349	0/0:27,0:27:81:0,81,978	0/0:33,0:33:99:0,99,1193	0/0:34,0:34:99:0,102,1280	0/0:25,0:25:75:0,75,944	1/1:0,22:22:66:879,66,0	0/0:13,0:13:39:0,39,494	0/0:31,0:31:90:0,90,1350	0/0:30,0:30:90:0,90,1008	0/1:19,8:27:99:235,0,642	0/0:33,0:33:99:0,99,1296	0/0:11,0:11:33:0,33,420	0/0:23,0:23:69:0,69,969	0/0:27,0:27:81:0,81,943	0/0:16,0:16:48:0,48,590	0/0:20,0:20:60:0,60,770	0/1:5,14:19:99:487,0,142	1/1:0,19:19:57:756,57,0	0/0:33,0:33:99:0,99,1260	0/0:27,0:27:81:0,81,1011	1/1:0,22:22:66:871,66,0	1/1:0,19:19:57:743,57,0	0/0:33,0:33:99:0,99,1326	1/1:0,6:6:18:239,18,0	1/1:0,25:25:75:987,75,0	0/0:36,0:36:99:0,108,1348	0/0:38,0:38:99:0,114,1438	1/1:0,15:15:45:594,45,0	1/1:0,15:15:45:582,45,0	1/1:0,19:19:57:758,57,0	1/1:0,3:3:9:119,9,0	1/1:0,8:8:24:318,24,0	1/1:0,18:18:54:713,54,0	1/1:0,26:26:78:1018,78,0	0/0:35,0:35:99:0,105,1368	1/1:0,11:11:33:414,33,0	1/1:0,11:11:33:437,33,0	0/0:27,0:27:81:0,81,983	0/0:20,0:20:60:0,60,678	0/0:27,0:27:81:0,81,988	0/0:33,0:33:99:0,99,1215	0/0:31,0:31:93:0,93,1143	1/1:0,25:25:75:981,75,0	0/0:33,0:33:99:0,99,1349	0/1:26,13:39:99:396,0,931	0/0:30,0:30:90:0,90,1132	0/1:11,16:27:99:547,0,337	0/0:14,0:14:42:0,42,580	0/0:33,0:33:99:0,99,1209	0/1:8,32:40:99:1157,0,181	0/0:21,0:21:24:0,24,785	1/1:0,18:18:54:686,54,0	0/0:27,0:27:81:0,81,1010	0/0:33,0:33:99:0,99,1330	0/0:34,0:34:99:0,102,1368	1/1:0,45:45:99:1797,135,0	0/0:36,0:36:99:0,108,1371	0/0:36,0:36:99:0,108,1358	0/0:44,0:44:99:0,120,1800	0/1:1,12:13:2:436,0,2	0/0:27,0:27:81:0,81,1030
Chr4	10493448	.	C	T	4381.12	.	AC=40;AF=0.286;AN=140;BaseQRankSum=-1.150e+00;DP=1894;ExcessHet=0.0000;FS=32.311;InbreedingCoeff=0.7302;MLEAC=38;MLEAF=0.271;MQ=60.00;MQRankSum=0.00;QD=25.77;ReadPosRankSum=1.15;SOR=5.845	GT:AD:DP:GQ:PL	0/1:1,4:5:27:146,0,27	1/1:0,3:3:9:123,9,0	0/0:33,0:33:99:0,99,1143	0/0:40,0:40:99:0,112,1527	1/1:0,7:7:21:284,21,0	1/1:0,4:4:12:163,12,0	0/0:33,0:33:99:0,99,1320	0/0:33,0:33:99:0,99,1252	0/0:49,0:49:99:0,120,1800	0/0:34,0:34:99:0,102,1347	0/0:33,0:33:99:0,99,1343	1/1:0,9:9:27:371,27,0	0/0:33,0:33:99:0,99,1349	0/0:38,0:38:99:0,111,1370	0/0:42,0:42:99:0,120,1800	0/0:34,0:34:99:0,102,1280	0/0:33,0:33:99:0,99,1228	1/1:0,6:6:18:245,18,0	0/0:21,0:21:57:0,57,855	0/0:37,0:37:99:0,108,1464	0/0:36,0:36:99:0,108,1228	0/0:33,0:33:96:0,96,1440	0/0:33,0:33:99:0,99,1296	0/0:30,0:30:90:0,90,886	0/0:34,0:34:99:0,102,1230	0/0:33,0:33:99:0,99,1193	0/0:27,0:27:81:0,81,906	0/0:33,0:33:99:0,99,1147	0/1:10,5:15:99:151,0,356	1/1:0,4:4:12:163,12,0	0/0:33,0:33:99:0,99,1260	0/0:44,0:44:99:0,120,1800	./.:0,0:0:0:0,0,0	1/1:0,10:10:30:393,30,0	0/0:33,0:33:99:0,99,1326	./.:0,0:0:0:0,0,0	1/1:0,5:5:15:205,15,0	0/0:36,0:36:99:0,108,1348	0/0:38,0:38:99:0,114,1438	1/1:0,7:7:21:277,21,0	1/1:0,5:5:15:199,15,0	1/1:0,3:3:9:116,9,0	./.:0,0:0:0:0,0,0	0/0:2,0:2:6:0,6,59	1/1:0,3:3:9:125,9,0	1/1:0,3:3:9:122,9,0	0/0:35,0:35:99:0,105,1368	1/1:0,7:7:21:257,21,0	1/1:0,5:5:15:205,15,0	0/0:36,0:36:99:0,108,1309	0/0:34,0:34:99:0,99,1132	0/0:38,0:38:99:0,99,1267	0/0:33,0:33:99:0,99,1215	0/0:33,0:33:99:0,99,1247	0/1:1,3:4:29:106,0,29	0/0:33,0:33:99:0,99,1349	0/0:57,0:57:90:0,90,1838	0/0:33,0:33:99:0,99,1339	0/1:18,8:28:99:245,0,597	0/0:30,0:30:90:0,90,1025	0/0:33,0:33:99:0,99,1209	0/1:18,6:24:99:172,0,573	0/0:41,0:41:99:0,120,1800	1/1:0,2:2:6:78,6,0	0/0:33,0:33:99:0,99,1314	0/0:33,0:33:99:0,99,1330	0/0:34,0:34:99:0,102,1368	1/1:0,7:7:21:286,21,0	0/0:36,0:36:99:0,108,1371	0/0:36,0:36:99:0,108,1358	0/0:44,0:44:99:0,120,1800	0/1:3,3:6:99:100,0,107	0/0:43,0:43:99:0,120,1800
Chr4	10493454	.	T	C	57.33	.	AC=1;AF=9.434e-03;AN=106;BaseQRankSum=0.967;DP=1688;ExcessHet=0.0000;FS=0.000;InbreedingCoeff=0.5410;MLEAC=1;MLEAF=9.434e-03;MQ=60.00;MQRankSum=0.00;QD=19.11;ReadPosRankSum=0.967;SOR=1.179	GT:AD:DP:GQ:PL	0/0:1,0:1:3:0,3,40	./.:0,0:0:0:0,0,0	0/0:33,0:33:99:0,99,1143	0/0:40,0:40:99:0,112,1527	./.:0,0:0:0:0,0,0	./.:0,0:0:0:0,0,0	0/0:33,0:33:99:0,99,1320	0/0:33,0:33:99:0,99,1252	0/0:49,0:49:99:0,120,1800	0/0:34,0:34:99:0,102,1347	0/0:33,0:33:99:0,99,1343	./.:0,0:0:0:0,0,0	0/0:33,0:33:99:0,99,1349	0/0:38,0:38:99:0,111,1370	0/0:42,0:42:99:0,120,1800	0/0:34,0:34:99:0,102,1280	0/0:33,0:33:99:0,99,1228	./.:0,0:0:0:0,0,0	0/0:21,0:21:60:0,60,766	0/0:37,0:37:99:0,108,1464	0/0:36,0:36:99:0,108,1228	0/0:34,0:34:99:0,99,1153	0/0:33,0:33:99:0,99,1296	0/0:30,0:30:90:0,90,886	0/0:34,0:34:99:0,102,1230	0/0:33,0:33:99:0,99,1193	0/0:27,0:27:81:0,81,906	0/0:33,0:33:99:0,99,1147	0/0:10,0:10:30:0,30,383	./.:0,0:0:0:0,0,0	0/0:33,0:33:99:0,99,1260	0/0:44,0:44:99:0,120,1800	./.:0,0:0:0:0,0,0	./.:0,0:0:0:0,0,0	0/0:33,0:33:99:0,99,1326	./.:0,0:0:0:0,0,0	./.:0,0:0:0:0,0,0	0/0:36,0:36:99:0,108,1348	0/0:38,0:38:99:0,114,1438	./.:0,0:0:0:0,0,0	./.:0,0:0:0:0,0,0	./.:0,0:0:0:0,0,0	./.:0,0:0:0:0,0,0	0/0:2,0:2:6:0,6,59	./.:0,0:0:0:0,0,0	./.:0,0:0:0:0,0,0	0/0:35,0:35:99:0,105,1368	./.:0,0:0:0:0,0,0	./.:0,0:0:0:0,0,0	0/0:36,0:36:99:0,108,1309	0/0:34,0:34:99:0,99,1132	0/0:38,0:38:99:0,99,1267	0/0:33,0:33:99:0,99,1215	0/0:33,0:33:99:0,99,1247	0/0:1,0:1:3:0,3,39	0/0:33,0:33:99:0,99,1349	0/0:54,0:54:99:0,120,1800	0/0:33,0:33:99:0,99,1339	0/0:20,0:20:60:0,60,706	0/0:30,0:30:90:0,90,1025	0/0:33,0:33:99:0,99,1209	0/0:19,0:19:54:0,54,810	0/0:41,0:41:99:0,120,1800	./.:0,0:0:0:0,0,0	0/0:33,0:33:99:0,99,1314	0/0:33,0:33:99:0,99,1330	0/0:34,0:34:99:0,102,1368	./.:0,0:0:0:0,0,0	0/0:36,0:36:99:0,108,1371	0/0:36,0:36:99:0,108,1358	0/0:44,0:44:99:0,120,1800	0/1:1,2:3:30:73,0,30	0/0:43,0:43:99:0,120,1800
Chr4	10493493	.	C	A	16566.4	.	AC=50;AF=0.342;AN=146;BaseQRankSum=-6.270e-01;DP=3139;ExcessHet=0.0000;FS=105.409;InbreedingCoeff=0.7034;MLEAC=50;MLEAF=0.342;MQ=60.00;MQRankSum=0.00;QD=23.80;ReadPosRankSum=2.15;SOR=8.305	GT:AD:DP:GQ:PL	0/1:1,9:10:15:332,0,15	1/1:0,8:8:24:332,24,0	0/0:33,0:33:99:0,99,1143	0/0:40,0:40:99:0,112,1527	1/1:0,20:20:60:810,60,0	1/1:0,5:5:15:211,15,0	0/0:33,0:33:99:0,99,1320	0/0:33,0:33:99:0,99,1252	0/1:97,10:107:91:91,0,3138	0/0:34,0:34:99:0,102,1347	0/0:33,0:33:99:0,99,1343	1/1:0,17:17:51:691,51,0	0/0:33,0:33:99:0,99,1349	0/0:38,0:38:99:0,111,1370	0/0:42,0:42:99:0,120,1800	0/0:34,0:34:99:0,102,1280	0/0:33,0:33:99:0,99,1228	1/1:0,20:20:60:822,60,0	0/0:31,0:31:81:0,81,1215	0/0:37,0:37:99:0,108,1464	0/0:36,0:36:99:0,108,1228	0/1:35,7:42:99:161,0,1163	0/0:33,0:33:99:0,99,1296	0/0:25,0:25:72:0,72,934	0/0:34,0:34:99:0,102,1230	0/0:33,0:33:99:0,99,1193	0/0:25,0:25:72:0,72,916	0/0:45,0:45:99:0,101,1540	0/1:14,13:27:99:429,0,393	1/1:0,19:19:57:781,57,0	0/0:33,0:33:99:0,99,1260	0/0:44,0:44:99:0,120,1800	1/1:0,28:28:84:1151,84,0	1/1:0,15:15:45:592,45,0	0/0:33,0:33:99:0,99,1326	1/1:0,9:9:27:367,27,0	1/1:0,26:26:78:1064,78,0	0/0:36,0:36:99:0,108,1348	0/0:38,0:38:99:0,114,1438	1/1:0,13:13:39:534,39,0	1/1:0,14:14:42:555,42,0	1/1:0,20:20:60:820,60,0	0/1:1,4:5:27:148,0,27	0/1:4,10:14:99:368,0,126	1/1:0,16:16:48:668,48,0	1/1:0,8:8:24:328,24,0	0/0:35,0:35:99:0,105,1368	1/1:0,16:16:48:607,48,0	1/1:0,26:26:78:1069,78,0	0/0:36,0:36:99:0,108,1309	0/0:34,0:34:99:0,99,1132	0/0:38,0:38:99:0,99,1267	0/0:33,0:33:99:0,99,1215	0/0:33,0:33:99:0,99,1247	1/1:1,17:18:13:635,13,0	0/0:33,0:33:99:0,99,1349	0/1:62,8:70:99:114,0,1878	0/0:33,0:33:99:0,99,1339	0/1:23,15:38:99:494,0,605	0/0:28,0:28:84:0,84,905	0/0:33,0:33:99:0,99,1209	0/1:18,10:28:99:317,0,597	0/0:64,0:64:72:0,72,1995	1/1:0,17:17:51:689,51,0	0/0:33,0:33:99:0,99,1314	0/0:33,0:33:99:0,99,1330	0/0:34,0:34:99:0,102,1368	1/1:0,25:25:75:1033,75,0	0/0:36,0:36:99:0,108,1371	0/0:36,0:36:99:0,108,1358	0/0:44,0:44:99:0,120,1800	0/1:2,13:15:4:486,0,4	0/0:43,0:43:99:0,120,1800
Chr4	10493547	.	G	A	17377	.	AC=49;AF=0.345;AN=142;BaseQRankSum=1.61;DP=2904;ExcessHet=0.0000;FS=10.030;InbreedingCoeff=0.7637;MLEAC=50;MLEAF=0.352;MQ=60.00;MQRankSum=0.00;QD=25.00;ReadPosRankSum=3.53;SOR=0.924	GT:AD:DP:GQ:PL	1/1:0,9:9:27:363,27,0	1/1:0,10:10:30:416,30,0	0/0:33,0:33:99:0,99,1143	0/0:40,0:40:99:0,112,1527	1/1:0,17:17:51:676,51,0	./.:1,0:1:0:0,0,0	0/0:33,0:33:99:0,99,1320	0/0:33,0:33:99:0,99,1252	0/1:93,11:104:99:133,0,3090	0/0:34,0:34:99:0,102,1347	0/0:33,0:33:99:0,99,1343	1/1:0,22:22:66:916,66,0	0/0:33,0:33:99:0,99,1349	0/0:38,0:38:99:0,111,1370	0/0:42,0:42:99:0,120,1800	0/0:34,0:34:99:0,102,1280	0/0:33,0:33:99:0,99,1228	1/1:0,25:25:75:1038,75,0	0/0:28,0:28:81:0,81,993	0/0:37,0:37:99:0,108,1464	0/0:36,0:36:99:0,108,1228	0/1:31,4:35:62:62,0,1056	0/0:33,0:33:99:0,99,1296	0/0:22,0:22:60:0,60,900	0/0:34,0:34:99:0,102,1230	0/0:33,0:33:99:0,99,1193	0/0:32,0:32:93:0,93,1395	0/0:41,0:41:99:0,111,1665	0/1:9,16:25:99:554,0,289	1/1:0,19:19:57:744,57,0	0/0:33,0:33:99:0,99,1260	0/0:44,0:44:99:0,120,1800	1/1:0,20:20:60:794,60,0	1/1:0,17:17:51:644,51,0	0/0:33,0:33:99:0,99,1326	1/1:0,3:3:9:119,9,0	1/1:0,16:16:48:625,48,0	0/0:36,0:36:99:0,108,1348	0/0:38,0:38:99:0,114,1438	1/1:0,15:15:45:622,45,0	1/1:0,16:16:48:643,48,0	1/1:0,16:16:48:627,48,0	./.:2,0:2:0:0,0,0	0/1:4,6:10:99:217,0,132	1/1:0,16:16:48:678,48,0	1/1:0,23:23:69:946,69,0	0/0:35,0:35:99:0,105,1368	1/1:0,17:17:51:632,51,0	1/1:0,26:26:78:1068,78,0	0/0:36,0:36:99:0,108,1309	0/0:42,0:42:99:0,120,1800	0/0:38,0:38:99:0,99,1267	0/0:33,0:33:99:0,99,1215	0/0:33,0:33:99:0,99,1247	1/1:1,17:18:13:635,13,0	0/0:33,0:33:99:0,99,1349	0/1:54,13:67:99:325,0,1782	0/0:33,0:33:99:0,99,1339	0/1:23,19:42:99:644,0,612	0/0:32,0:32:87:0,87,1305	0/0:33,0:33:99:0,99,1209	0/1:19,19:38:99:640,0,601	0/0:55,0:55:99:0,101,1800	1/1:0,25:25:75:999,75,0	0/0:33,0:33:99:0,99,1314	0/0:33,0:33:99:0,99,1330	0/0:34,0:34:99:0,102,1368	1/1:0,25:25:75:986,75,0	0/0:36,0:36:99:0,108,1371	0/0:36,0:36:99:0,108,1358	0/0:44,0:44:99:0,120,1800	1/1:0,19:19:57:762,57,0	0/0:43,0:43:99:0,120,1800
Chr4	10493688	.	T	C	63.58	.	AC=2;AF=0.019;AN=106;DP=2245;ExcessHet=0.0000;FS=0.000;InbreedingCoeff=0.5938;MLEAC=1;MLEAF=9.434e-03;MQ=60.00;QD=31.79;SOR=2.303	GT:AD:DP:GQ:PL	./.:0,0:0:0:0,0,0	./.:0,0:0:0:0,0,0	0/0:51,0:51:99:0,120,1800	0/0:49,0:49:99:0,120,1800	./.:0,0:0:0:0,0,0	./.:0,0:0:0:0,0,0	0/0:47,0:47:99:0,120,1800	0/0:47,0:47:99:0,120,1800	0/0:54,0:54:99:0,120,1800	0/0:47,0:47:99:0,120,1800	0/0:50,0:50:99:0,120,1800	./.:0,0:0:0:0,0,0	0/0:52,0:52:99:0,120,1800	0/0:45,0:45:99:0,120,1800	0/0:43,0:43:99:0,120,1800	0/0:51,0:51:99:0,115,1800	0/0:46,0:46:99:0,112,1756	0/0:3,0:3:0:0,0,8	0/0:27,0:27:75:0,75,1125	0/0:50,0:50:99:0,120,1800	0/0:52,0:52:99:0,120,1800	0/0:35,0:35:99:0,99,1386	0/0:47,0:47:99:0,102,1800	0/0:18,0:18:54:0,54,636	0/0:53,0:53:99:0,120,1800	0/0:45,0:45:99:0,107,1800	0/0:27,0:27:81:0,81,1078	0/0:47,0:47:99:0,116,1800	0/0:16,0:16:48:0,48,537	./.:0,0:0:0:0,0,0	0/0:48,0:48:99:0,120,1800	0/0:47,0:47:99:0,112,1800	./.:0,0:0:0:0,0,0	./.:0,0:0:0:0,0,0	0/0:49,0:49:99:0,120,1800	./.:0,0:0:0:0,0,0	./.:0,0:0:0:0,0,0	0/0:46,0:46:99:0,120,1800	0/0:52,0:52:99:0,120,1800	./.:0,0:0:0:0,0,0	./.:0,0:0:0:0,0,0	./.:0,0:0:0:0,0,0	0/0:4,0:4:0:0,0,47	0/0:8,0:8:24:0,24,250	./.:0,0:0:0:0,0,0	./.:0,0:0:0:0,0,0	0/0:51,0:51:99:0,120,1800	./.:0,0:0:0:0,0,0	./.:0,0:0:0:0,0,0	0/0:52,0:52:99:0,120,1800	0/0:48,0:48:99:0,100,1687	0/0:50,0:50:99:0,120,1800	0/0:51,0:51:99:0,120,1800	0/0:51,0:51:99:0,120,1800	./.:2,0:2:0:0,0,0	0/0:46,0:46:99:0,120,1800	0/0:45,0:45:99:0,120,1800	0/0:48,0:48:99:0,106,1800	0/0:24,0:24:72:0,72,859	0/0:28,0:28:81:0,81,1062	0/0:53,0:53:99:0,120,1800	0/0:20,0:20:18:0,18,659	0/0:50,0:50:99:0,120,1800	./.:0,0:0:0:0,0,0	0/0:48,0:48:99:0,120,1800	0/0:49,0:49:99:0,120,1800	0/0:48,0:48:99:0,120,1800	1/1:0,2:2:6:85,6,0	0/0:49,0:49:99:0,120,1800	0/0:49,0:49:99:0,120,1800	0/0:53,0:53:99:0,120,1800	./.:0,0:0:0:0,0,0	0/0:47,0:47:99:0,120,1800
Chr4	10494324	.	A	C	17733.2	.	AC=53;AF=0.363;AN=146;BaseQRankSum=1.38;DP=2977;ExcessHet=0.0000;FS=1.919;InbreedingCoeff=0.7279;MLEAC=52;MLEAF=0.356;MQ=60.00;MQRankSum=0.00;QD=26.27;ReadPosRankSum=1.14;SOR=0.546	GT:AD:DP:GQ:PL	1/1:0,11:11:33:436,33,0	1/1:0,13:13:39:525,39,0	0/0:47,0:47:99:0,120,1800	0/0:45,0:45:99:0,117,1755	1/1:0,21:21:63:847,63,0	1/1:0,4:4:12:160,12,0	0/0:48,0:48:99:0,114,1800	0/0:49,0:49:99:0,109,1800	0/1:49,7:56:99:110,0,1688	0/0:48,0:48:99:0,120,1800	0/0:47,0:47:99:0,100,1653	1/1:0,25:25:75:1018,75,0	0/0:49,0:49:99:0,118,1800	0/0:46,0:46:99:0,120,1800	0/0:46,0:46:99:0,116,1800	0/0:49,0:49:99:0,120,1800	0/0:45,0:45:99:0,103,1622	1/1:1,23:24:31:880,31,0	0/0:24,0:24:72:0,72,847	0/0:48,0:48:99:0,109,1778	0/0:38,0:38:99:0,105,1575	0/1:24,3:27:41:41,0,788	0/0:43,0:43:99:0,120,1800	0/0:13,0:13:39:0,39,417	0/0:48,0:48:99:0,110,1788	0/0:47,0:47:99:0,117,1800	0/0:12,0:12:36:0,36,446	0/0:40,0:40:99:0,104,1498	0/1:9,16:25:99:541,0,240	1/1:0,33:33:99:1336,99,0	0/0:49,0:49:99:0,120,1800	0/0:42,0:42:99:0,117,1755	1/1:0,18:18:54:716,54,0	1/1:0,16:16:48:620,48,0	0/0:48,0:48:99:0,120,1800	1/1:0,5:5:15:199,15,0	1/1:0,23:23:69:914,69,0	0/0:49,0:49:99:0,117,1800	0/0:51,0:51:99:0,120,1800	1/1:0,11:11:33:444,33,0	1/1:0,10:10:30:391,30,0	1/1:0,15:15:45:593,45,0	0/1:5,3:8:98:98,0,114	0/1:9,8:17:99:274,0,240	1/1:0,17:17:51:705,51,0	1/1:0,15:15:45:591,45,0	0/0:42,0:42:99:0,117,1755	1/1:0,7:7:21:258,21,0	1/1:0,19:19:57:756,57,0	0/0:50,0:50:99:0,120,1800	0/0:37,0:37:99:0,99,1485	0/0:52,0:52:99:0,120,1800	0/0:49,0:49:99:0,120,1800	0/0:48,0:48:99:0,120,1800	1/1:1,16:17:11:590,11,0	0/0:48,0:48:99:0,120,1800	0/1:23,10:33:99:305,0,749	0/0:47,0:47:99:0,110,1508	0/1:14,16:30:99:550,0,430	0/0:25,0:25:69:0,69,1035	0/0:47,0:47:99:0,120,1800	0/1:20,17:37:99:576,0,611	0/1:49,6:55:66:66,0,1540	1/1:0,21:21:63:824,63,0	0/0:42,0:42:99:0,113,1554	0/0:48,0:48:99:0,120,1800	0/0:50,0:50:99:0,120,1800	1/1:0,35:35:99:1419,105,0	0/0:46,0:46:99:0,114,1710	0/0:46,0:46:99:0,105,1702	0/0:48,0:48:99:0,120,1800	1/1:0,27:27:81:1077,81,0	0/0:45,0:45:99:0,120,1800
Chr4	10494402	.	T	C	33230.8	.	AC=53;AF=0.363;AN=146;BaseQRankSum=0.965;DP=3649;ExcessHet=0.0000;FS=2.175;InbreedingCoeff=0.7320;MLEAC=53;MLEAF=0.363;MQ=60.00;MQRankSum=0.00;QD=28.85;ReadPosRankSum=1.90;SOR=0.927	GT:AD:DP:GQ:PL	1/1:1,18:19:16:694,16,0	1/1:0,23:23:69:943,69,0	0/0:47,0:47:99:0,120,1800	0/0:45,0:45:99:0,117,1755	1/1:0,36:36:99:1469,108,0	1/1:0,8:8:24:318,24,0	0/0:48,0:48:99:0,114,1800	0/0:49,0:49:99:0,109,1800	0/1:70,11:81:99:195,0,2493	0/0:48,0:48:99:0,120,1800	0/0:47,0:47:99:0,100,1653	1/1:0,36:36:99:1439,108,0	0/0:49,0:49:99:0,118,1800	0/0:46,0:46:99:0,120,1800	0/0:46,0:46:99:0,116,1800	0/0:49,0:49:99:0,120,1800	0/0:45,0:45:99:0,103,1622	1/1:4,35:39:19:1340,19,0	0/0:33,0:33:90:0,90,1350	0/0:48,0:48:99:0,109,1778	0/0:39,0:39:99:0,114,1284	0/1:42,9:51:99:204,0,1371	0/0:43,0:43:99:0,120,1800	0/0:20,0:20:60:0,60,775	0/0:48,0:48:99:0,110,1788	0/0:47,0:47:99:0,117,1800	0/0:13,0:13:39:0,39,537	0/0:44,0:44:99:0,117,1755	0/1:10,33:43:99:1176,0,234	1/1:0,36:36:99:1452,108,0	0/0:49,0:49:99:0,120,1800	0/0:42,0:42:99:0,117,1755	1/1:0,43:43:99:1721,129,0	1/1:0,42:42:99:1649,126,0	0/0:48,0:48:99:0,120,1800	1/1:0,13:13:39:522,39,0	1/1:0,35:35:99:1426,105,0	0/0:49,0:49:99:0,117,1800	0/0:51,0:51:99:0,120,1800	1/1:0,24:24:72:944,72,0	1/1:0,28:28:84:1116,84,0	1/1:0,38:38:99:1529,114,0	0/1:2,6:8:57:221,0,57	0/1:8,18:26:99:665,0,249	1/1:0,22:22:66:907,66,0	1/1:0,34:34:99:1370,102,0	0/0:42,0:42:99:0,117,1755	1/1:1,18:19:24:640,24,0	1/1:0,42:42:99:1728,126,0	0/0:50,0:50:99:0,120,1800	0/0:50,0:50:99:0,120,1800	0/0:52,0:52:99:0,120,1800	0/0:49,0:49:99:0,120,1800	0/0:48,0:48:99:0,120,1800	1/1:1,27:28:44:1040,44,0	0/0:48,0:48:99:0,120,1800	0/1:35,21:56:99:661,0,1122	0/0:47,0:47:99:0,110,1508	0/1:18,24:42:99:852,0,506	0/0:39,0:39:99:0,114,1710	0/0:47,0:47:99:0,120,1800	0/1:25,38:63:99:1340,0,791	0/1:67,7:74:50:50,0,2179	1/1:0,48:48:99:1905,144,0	0/0:43,0:43:99:0,120,1800	0/0:48,0:48:99:0,120,1800	0/0:50,0:50:99:0,120,1800	1/1:0,57:57:99:2296,171,0	0/0:46,0:46:99:0,120,1800	0/0:46,0:46:99:0,105,1702	0/0:48,0:48:99:0,120,1800	1/1:0,38:38:99:1545,114,0	0/0:45,0:45:99:0,120,1800
Chr4	10494652	.	C	T	1305.13	.	AC=25;AF=0.198;AN=126;BaseQRankSum=-1.808e+00;DP=2613;ExcessHet=0.0000;FS=31.289;InbreedingCoeff=0.6892;MLEAC=21;MLEAF=0.167;MQ=60.00;MQRankSum=0.00;QD=24.17;ReadPosRankSum=1.25;SOR=2.875	GT:AD:DP:GQ:PL	./.:0,0:0:0:0,0,0	1/1:0,2:2:6:83,6,0	0/0:44,0:44:99:0,120,1800	0/0:45,0:45:99:0,113,1800	1/1:0,3:3:9:116,9,0	./.:1,0:1:0:0,0,0	0/0:43,0:43:99:0,118,1800	0/0:47,0:47:99:0,120,1800	0/0:54,0:54:99:0,120,1800	0/0:44,0:44:99:0,120,1800	0/0:46,0:46:99:0,119,1800	1/1:0,3:3:9:116,9,0	0/0:46,0:46:99:0,120,1800	0/0:44,0:44:99:0,120,1800	0/0:44,0:44:99:0,120,1800	0/0:51,0:51:99:0,114,1800	0/0:47,0:47:99:0,116,1800	0/1:1,3:4:30:95,0,30	0/0:28,0:28:78:0,78,1170	0/0:49,0:49:99:0,120,1800	0/0:44,0:44:99:0,113,1571	0/0:45,0:45:99:0,114,1773	0/0:43,0:43:99:0,107,1715	0/0:25,0:25:72:0,72,907	0/0:48,0:48:99:0,115,1800	0/0:44,0:44:99:0,120,1800	0/0:15,0:15:45:0,45,519	0/0:35,0:35:99:0,99,1329	0/1:12,3:15:66:66,0,435	./.:1,0:1:0:0,0,0	0/0:50,0:50:99:0,116,1800	0/0:53,0:53:99:0,120,1800	./.:1,0:1:0:0,0,0	1/1:0,2:2:6:76,6,0	0/0:43,0:43:99:0,120,1800	./.:0,0:0:0:0,0,0	./.:0,0:0:0:0,0,0	0/0:46,0:46:99:0,120,1800	0/0:46,0:46:99:0,119,1800	1/1:0,5:5:15:191,15,0	1/1:0,2:2:6:76,6,0	1/1:0,2:2:6:47,6,0	./.:0,0:0:0:0,0,0	0/0:7,0:7:18:0,18,270	./.:0,0:0:0:0,0,0	1/1:0,2:2:6:79,6,0	0/0:45,0:45:99:0,120,1800	1/1:0,2:2:6:73,6,0	1/1:0,3:3:9:116,9,0	0/0:50,0:50:99:0,120,1800	0/0:45,0:45:99:0,114,1542	0/0:44,0:44:99:0,113,1733	0/0:50,0:50:99:0,120,1800	0/0:47,0:47:99:0,120,1800	0/1:1,2:3:31:65,0,31	0/0:47,0:47:99:0,120,1800	0/0:35,0:35:99:0,102,1243	0/0:45,0:45:99:0,108,1722	0/0:23,2:25:27:0,27,817	0/0:36,0:36:99:0,99,1417	0/0:48,0:48:99:0,120,1800	0/0:26,2:28:10:0,10,929	0/0:46,0:46:99:0,120,1800	./.:1,0:1:0:0,0,0	0/0:47,0:47:99:0,120,1800	0/0:46,0:46:99:0,120,1800	0/0:45,0:45:99:0,120,1800	1/1:0,6:6:18:235,18,0	0/0:45,0:45:99:0,104,1698	0/0:48,0:48:99:0,115,1800	0/0:45,0:45:99:0,120,1800	./.:0,0:0:0:0,0,0	0/0:57,0:57:99:0,120,1800
Chr4	10494706	.	C	T	9980.01	.	AC=49;AF=0.336;AN=146;BaseQRankSum=0.938;DP=3316;ExcessHet=0.0000;FS=2.549;InbreedingCoeff=0.7613;MLEAC=48;MLEAF=0.329;MQ=60.00;MQRankSum=0.00;QD=25.20;ReadPosRankSum=1.23;SOR=0.911	GT:AD:DP:GQ:PL	1/1:0,6:6:18:240,18,0	1/1:0,10:10:30:408,30,0	0/0:44,0:44:99:0,120,1800	0/0:45,0:45:99:0,113,1800	1/1:0,11:11:33:441,33,0	1/1:0,6:6:18:248,18,0	0/0:43,0:43:99:0,118,1800	0/0:47,0:47:99:0,120,1800	0/0:54,0:54:99:0,120,1800	0/0:44,0:44:99:0,120,1800	0/0:46,0:46:99:0,119,1800	1/1:0,18:18:54:731,54,0	0/0:46,0:46:99:0,120,1800	0/0:44,0:44:99:0,120,1800	0/0:44,0:44:99:0,120,1800	0/0:51,0:51:99:0,114,1800	0/0:47,0:47:99:0,116,1800	0/1:2,9:11:16:331,0,16	0/0:22,0:22:63:0,63,945	0/0:49,0:49:99:0,120,1800	0/0:44,0:44:99:0,113,1571	0/0:51,4:55:4:0,4,1758	0/0:43,0:43:99:0,107,1715	0/0:28,0:28:81:0,81,1049	0/0:48,0:48:99:0,115,1800	0/0:44,0:44:99:0,120,1800	0/0:19,0:19:57:0,57,670	0/0:35,0:35:99:0,99,1329	0/1:14,14:28:99:460,0,434	1/1:0,12:12:36:480,36,0	0/0:50,0:50:99:0,116,1800	0/0:53,0:53:99:0,120,1800	1/1:0,13:13:39:510,39,0	1/1:0,10:10:30:359,30,0	0/0:43,0:43:99:0,120,1800	1/1:0,2:2:6:80,6,0	1/1:0,12:12:36:483,36,0	0/0:46,0:46:99:0,120,1800	0/0:46,0:46:99:0,119,1800	1/1:0,13:13:39:504,39,0	1/1:0,10:10:30:389,30,0	1/1:0,7:7:21:275,21,0	0/1:2,2:4:68:68,0,71	0/1:8,7:15:99:237,0,218	1/1:0,5:5:15:206,15,0	1/1:0,10:10:30:416,30,0	0/0:45,0:45:99:0,120,1800	1/1:0,6:6:18:219,18,0	1/1:0,9:9:27:364,27,0	0/0:50,0:50:99:0,120,1800	0/0:45,0:45:99:0,114,1542	0/0:44,0:44:99:0,113,1733	0/0:50,0:50:99:0,120,1800	0/0:47,0:47:99:0,120,1800	1/1:1,14:15:6:504,6,0	0/0:47,0:47:99:0,120,1800	0/1:43,5:48:58:58,0,1406	0/0:45,0:45:99:0,108,1722	0/1:28,8:36:99:217,0,855	0/0:36,0:36:99:0,99,1417	0/0:48,0:48:99:0,120,1800	0/1:28,15:43:99:460,0,901	0/0:46,0:46:99:0,120,1800	1/1:0,9:9:27:358,27,0	0/0:47,0:47:99:0,120,1800	0/0:46,0:46:99:0,120,1800	0/0:45,0:45:99:0,120,1800	1/1:0,15:15:45:603,45,0	0/0:45,0:45:99:0,104,1698	0/0:48,0:48:99:0,115,1800	0/0:45,0:45:99:0,120,1800	1/1:0,12:12:36:474,36,0	0/0:57,0:57:99:0,120,1800
Chr4	10494881	.	A	G	6094.77	.	AC=44;AF=0.301;AN=146;BaseQRankSum=1.38;DP=2961;ExcessHet=0.0000;FS=170.581;InbreedingCoeff=0.7451;MLEAC=42;MLEAF=0.288;MQ=60.00;MQRankSum=0.00;QD=27.45;ReadPosRankSum=1.96;SOR=5.256	GT:AD:DP:GQ:PL	0/1:1,4:5:25:147,0,25	1/1:0,7:7:21:289,21,0	0/0:47,0:47:99:0,120,1800	0/0:42,0:42:99:0,105,1542	1/1:0,7:7:21:282,21,0	1/1:0,2:2:6:83,6,0	0/0:46,0:46:99:0,107,1800	0/0:47,0:47:99:0,120,1800	0/0:43,3:46:17:0,17,1426	0/0:50,0:50:99:0,120,1800	0/0:48,0:48:99:0,120,1800	1/1:0,11:11:33:442,33,0	0/0:43,0:43:99:0,99,1485	0/0:42,0:42:99:0,108,1620	0/0:46,0:46:99:0,120,1800	0/0:47,0:47:99:0,114,1710	0/0:47,0:47:99:0,120,1800	0/1:1,4:5:25:148,0,25	0/0:17,0:17:39:0,39,585	0/0:38,0:38:99:0,102,1433	0/0:50,0:50:99:0,119,1723	0/0:37,2:39:34:0,34,1186	0/0:46,0:46:99:0,117,1755	0/0:29,0:29:81:0,81,1058	0/0:49,0:49:99:0,120,1800	0/0:39,0:39:99:0,99,1485	0/0:18,0:18:54:0,54,678	0/0:37,0:37:81:0,81,1215	0/1:18,8:26:99:246,0,537	1/1:0,13:13:39:498,39,0	0/0:49,0:49:99:0,120,1800	0/0:41,0:41:99:0,108,1620	1/1:0,10:10:30:408,30,0	1/1:0,9:9:27:354,27,0	0/0:43,0:43:99:0,99,1485	1/1:0,4:4:12:162,12,0	1/1:0,4:4:12:163,12,0	0/0:48,0:48:99:0,120,1800	0/0:43,0:43:99:0,108,1620	1/1:0,5:5:15:204,15,0	1/1:0,7:7:21:279,21,0	1/1:0,6:6:18:245,18,0	0/0:4,0:4:0:0,0,64	0/0:7,0:7:0:0,0,198	1/1:0,6:6:18:245,18,0	1/1:0,2:2:6:82,6,0	0/0:42,0:42:99:0,102,1530	1/1:0,5:5:15:187,15,0	1/1:0,11:11:33:448,33,0	0/0:45,0:45:99:0,117,1755	0/0:45,0:45:99:0,107,1497	0/0:48,0:48:99:0,120,1800	0/0:47,0:47:99:0,120,1800	0/0:42,0:42:99:0,120,1800	0/1:1,5:6:21:184,0,21	0/0:41,0:41:99:0,105,1575	0/0:32,0:32:87:0,87,1305	0/0:46,0:46:99:0,120,1800	0/1:21,5:26:99:121,0,699	0/0:26,0:26:64:0,64,852	0/0:40,0:40:99:0,99,1485	0/1:18,4:22:96:96,0,580	0/0:43,0:43:99:0,117,1755	1/1:0,7:7:21:279,21,0	0/0:48,0:48:99:0,114,1710	0/0:48,0:48:99:0,113,1755	0/0:51,0:51:99:0,120,1800	1/1:0,14:14:42:572,42,0	0/0:46,0:46:99:0,102,1530	0/0:45,0:45:99:0,120,1800	0/0:47,0:47:99:0,120,1800	1/1:0,2:2:6:82,6,0	0/0:44,0:44:99:0,114,1710
Chr4	10494932	.	T	C	21114.4	.	AC=53;AF=0.363;AN=146;BaseQRankSum=1.05;DP=3290;ExcessHet=0.0000;FS=0.592;InbreedingCoeff=0.7420;MLEAC=52;MLEAF=0.356;MQ=60.00;MQRankSum=0.00;QD=25.50;ReadPosRankSum=1.74;SOR=0.802	GT:AD:DP:GQ:PL	1/1:1,17:18:15:635,15,0	1/1:0,17:17:51:672,51,0	0/0:47,0:47:99:0,120,1800	0/0:42,0:42:99:0,105,1542	1/1:0,16:16:48:629,48,0	1/1:0,7:7:21:277,21,0	0/0:54,0:54:99:0,120,1800	0/0:47,0:47:99:0,120,1800	0/1:52,10:62:99:206,0,1819	0/0:50,0:50:99:0,120,1800	0/0:48,0:48:99:0,120,1800	1/1:0,23:23:69:909,69,0	0/0:43,0:43:99:0,99,1485	0/0:42,0:42:99:0,108,1620	0/0:46,0:46:99:0,120,1800	0/0:47,0:47:99:0,114,1710	0/0:47,0:47:99:0,120,1800	1/1:1,23:24:32:855,32,0	0/0:7,0:7:21:0,21,272	0/0:38,0:38:99:0,102,1433	0/0:50,0:50:99:0,119,1723	0/1:34,3:37:2:2,0,1154	0/0:46,0:46:99:0,117,1755	0/0:28,0:28:81:0,81,989	0/0:49,0:49:99:0,120,1800	0/0:39,0:39:99:0,99,1485	0/0:18,0:18:54:0,54,638	0/0:34,0:34:99:0,99,1320	0/1:18,14:32:99:440,0,513	1/1:0,34:34:99:1331,102,0	0/0:49,0:49:99:0,120,1800	0/0:41,0:41:99:0,108,1620	1/1:0,16:16:48:617,48,0	1/1:0,25:25:75:958,75,0	0/0:43,0:43:99:0,99,1485	1/1:0,6:6:18:235,18,0	1/1:0,28:28:84:1085,84,0	0/0:48,0:48:99:0,120,1800	0/0:43,0:43:99:0,108,1620	1/1:1,20:21:28:735,28,0	1/1:0,23:23:69:871,69,0	1/1:0,28:28:84:1106,84,0	0/1:5,6:11:99:204,0,106	0/1:4,16:20:69:544,0,69	1/1:0,16:16:48:647,48,0	1/1:0,16:16:48:630,48,0	0/0:42,0:42:99:0,102,1530	1/1:0,19:19:57:660,57,0	1/1:0,20:20:60:789,60,0	0/0:45,0:45:99:0,117,1755	0/0:45,0:45:99:0,107,1497	0/0:48,0:48:99:0,120,1800	0/0:47,0:47:99:0,120,1800	0/0:42,0:42:99:0,120,1800	1/1:0,27:27:81:1041,81,0	0/0:41,0:41:99:0,105,1575	0/1:40,14:54:99:391,0,1279	0/0:46,0:46:99:0,120,1800	0/1:23,16:39:99:508,0,673	0/0:21,0:21:32:0,32,670	0/0:40,0:40:99:0,99,1485	0/1:21,18:39:99:577,0,629	0/1:49,10:59:99:199,0,1626	1/1:0,41:41:99:1540,123,0	0/0:48,0:48:99:0,114,1710	0/0:48,0:48:99:0,113,1755	0/0:51,0:51:99:0,120,1800	1/1:0,28:28:84:1108,84,0	0/0:46,0:46:99:0,102,1530	0/0:45,0:45:99:0,120,1800	0/0:47,0:47:99:0,120,1800	1/1:0,22:22:66:840,66,0	0/0:44,0:44:99:0,114,1710
Chr4	10495103	.	A	T	7955.93	.	AC=50;AF=0.342;AN=146;BaseQRankSum=-3.000e-02;DP=3037;ExcessHet=0.0000;FS=278.336;InbreedingCoeff=0.7468;MLEAC=49;MLEAF=0.336;MQ=60.00;MQRankSum=0.00;QD=21.98;ReadPosRankSum=2.43;SOR=4.351	GT:AD:DP:GQ:PL	1/1:0,6:6:18:237,18,0	1/1:0,10:10:30:403,30,0	0/0:49,0:49:99:0,111,1800	0/0:45,0:45:99:0,113,1800	1/1:0,7:7:21:280,21,0	1/1:0,2:2:6:80,6,0	0/0:50,0:50:99:0,120,1800	0/0:45,0:45:99:0,116,1755	0/0:55,0:55:87:0,87,1950	0/0:48,0:48:99:0,120,1800	0/0:50,0:50:99:0,120,1800	1/1:0,8:8:24:320,24,0	0/0:47,0:47:99:0,120,1800	0/0:45,0:45:99:0,113,1755	0/0:44,0:44:99:0,107,1710	0/0:47,0:47:99:0,120,1800	0/0:43,0:43:99:0,114,1800	0/1:1,10:11:8:368,0,8	0/0:10,0:10:30:0,30,364	0/0:41,0:41:99:0,108,1620	0/0:44,0:44:99:0,103,1470	0/1:43,5:48:50:50,0,1446	0/0:49,0:49:99:0,120,1800	0/0:19,0:19:57:0,57,707	0/0:46,0:46:99:0,120,1800	0/0:48,0:48:99:0,120,1800	0/0:17,0:17:51:0,51,599	0/0:36,0:36:99:0,105,1575	0/1:16,6:22:99:164,0,500	1/1:0,11:11:33:441,33,0	0/0:46,0:46:99:0,120,1800	0/0:46,0:46:99:0,105,1739	1/1:0,9:9:27:352,27,0	1/1:0,13:13:39:497,39,0	0/0:46,0:46:99:0,117,1800	1/1:0,3:3:9:117,9,0	1/1:0,9:9:27:363,27,0	0/0:45,0:45:99:0,120,1800	0/0:50,0:50:99:0,110,1783	1/1:0,7:7:21:274,21,0	1/1:0,7:7:21:269,21,0	1/1:0,14:14:42:550,42,0	0/1:3,2:5:65:65,0,104	0/1:3,2:5:65:65,0,105	1/1:0,9:9:27:368,27,0	1/1:0,10:10:30:372,30,0	0/0:40,0:40:99:0,114,1710	1/1:0,7:7:21:252,21,0	1/1:0,13:13:39:514,39,0	0/0:44,0:44:99:0,113,1762	0/0:37,0:37:99:0,102,1277	0/0:51,0:51:99:0,120,1800	0/0:47,0:47:99:0,120,1800	0/0:53,0:53:99:0,120,1800	1/1:0,11:11:33:423,33,0	0/0:47,0:47:99:0,120,1800	0/1:42,7:49:99:130,0,1380	0/0:45,0:45:99:0,113,1710	0/1:21,4:25:84:84,0,737	0/0:24,0:24:72:0,72,858	0/0:47,0:47:99:0,120,1800	0/1:12,5:17:99:147,0,427	0/0:38,2:40:44:0,44,1298	1/1:0,8:8:24:282,24,0	0/0:47,0:47:99:0,120,1800	0/0:47,0:47:99:0,120,1800	0/0:50,0:50:99:0,120,1800	1/1:0,12:12:36:476,36,0	0/0:50,0:50:99:0,120,1800	0/0:46,0:46:99:0,120,1800	0/0:48,0:48:99:0,120,1800	1/1:0,4:4:12:153,12,0	0/0:49,0:49:99:0,120,1800
Chr4	10495155	.	G	A	17130	.	AC=52;AF=0.361;AN=144;BaseQRankSum=-2.210e-01;DP=3237;ExcessHet=0.0000;FS=107.365;InbreedingCoeff=0.7457;MLEAC=52;MLEAF=0.361;MQ=60.00;MQRankSum=0.00;QD=27.54;ReadPosRankSum=0.00;SOR=5.890	GT:AD:DP:GQ:PL	1/1:0,9:9:27:362,27,0	1/1:0,10:10:30:415,30,0	0/0:49,0:49:99:0,111,1800	0/0:45,0:45:99:0,113,1800	1/1:0,15:15:45:610,45,0	1/1:0,2:2:6:81,6,0	0/0:50,0:50:99:0,120,1800	0/0:45,0:45:99:0,116,1755	0/1:44,5:49:57:57,0,1424	0/0:48,0:48:99:0,120,1800	0/0:50,0:50:99:0,120,1800	1/1:0,19:19:57:745,57,0	0/0:47,0:47:99:0,120,1800	0/0:45,0:45:99:0,113,1755	0/0:44,0:44:99:0,107,1710	0/0:47,0:47:99:0,120,1800	0/0:43,0:43:99:0,111,1665	1/1:1,20:21:22:734,22,0	0/0:12,0:12:36:0,36,467	0/0:41,0:41:99:0,108,1620	0/0:44,0:44:99:0,103,1470	0/1:29,9:38:99:244,0,966	0/0:49,0:49:99:0,120,1800	0/0:17,0:17:39:0,39,585	0/0:46,0:46:99:0,120,1800	0/0:48,0:48:99:0,120,1800	0/0:18,0:18:45:0,45,675	0/0:35,0:35:99:0,102,1530	0/1:10,16:26:99:553,0,300	1/1:0,20:20:60:813,60,0	0/0:46,0:46:99:0,120,1800	0/0:46,0:46:99:0,105,1739	1/1:0,21:21:63:834,63,0	1/1:0,23:23:69:889,69,0	0/0:46,0:46:99:0,117,1800	1/1:0,6:6:18:245,18,0	1/1:0,18:18:54:718,54,0	0/0:45,0:45:99:0,120,1800	0/0:50,0:50:99:0,110,1783	1/1:0,22:22:66:866,66,0	1/1:0,17:17:51:671,51,0	1/1:0,21:21:63:836,63,0	./.:1,0:1:0:0,0,0	0/1:3,8:11:90:293,0,90	1/1:0,7:7:21:293,21,0	1/1:0,16:16:48:627,48,0	0/0:40,0:40:99:0,114,1710	1/1:0,13:13:39:476,39,0	1/1:0,18:18:54:731,54,0	0/0:54,0:54:99:0,120,1800	0/0:35,0:35:99:0,99,1485	0/0:43,0:43:99:0,108,1620	0/0:47,0:47:99:0,120,1800	0/0:53,0:53:99:0,120,1800	1/1:0,19:19:57:723,57,0	0/0:47,0:47:99:0,120,1800	0/1:27,19:46:99:603,0,921	0/0:45,0:45:99:0,113,1710	0/1:17,19:36:99:660,0,531	0/0:21,0:21:60:0,60,793	0/0:47,0:47:99:0,120,1800	0/1:7,13:20:99:474,0,220	0/1:28,7:35:99:167,0,915	1/1:0,15:15:45:597,45,0	0/0:47,0:47:99:0,120,1800	0/0:47,0:47:99:0,120,1800	0/0:50,0:50:99:0,120,1800	1/1:0,30:30:90:1186,90,0	0/0:50,0:50:99:0,120,1800	0/0:46,0:46:99:0,120,1800	0/0:48,0:48:99:0,120,1800	1/1:0,19:19:57:752,57,0	0/0:49,0:49:99:0,120,1800
Chr4	10495205	.	A	C	92320.9	.	AC=91;AF=0.623;AN=146;BaseQRankSum=2.26;DP=4209;ExcessHet=0.0000;FS=2.031;InbreedingCoeff=0.7918;MLEAC=91;MLEAF=0.623;MQ=60.00;MQRankSum=0.00;QD=32.01;ReadPosRankSum=0.012;SOR=0.919	GT:AD:DP:GQ:PL	0/0:33,0:33:99:0,99,1307	0/0:36,0:36:99:0,99,1485	1/1:0,51:51:99:2066,153,0	1/1:0,45:45:99:1828,135,0	0/0:39,0:39:99:0,111,1665	0/0:15,0:15:42:0,42,630	1/1:0,65:65:99:2636,196,0	1/1:0,49:49:99:1998,147,0	0/1:21,50:71:99:1814,0,563	1/1:0,65:65:99:2511,195,0	1/1:0,63:63:99:2543,190,0	0/0:36,0:36:99:0,99,1485	1/1:0,92:92:99:3641,277,0	1/1:0,43:43:99:1685,129,0	1/1:0,52:52:99:2054,157,0	1/1:0,63:63:99:2600,190,0	1/1:0,46:46:99:1757,138,0	0/0:36,0:36:99:0,99,1485	1/1:0,12:12:36:487,36,0	1/1:0,40:40:99:1605,120,0	1/1:0,44:44:99:1550,132,0	0/1:16,23:39:99:813,0,455	1/1:0,78:78:99:3174,235,0	1/1:1,15:16:38:585,38,0	1/1:0,52:52:99:2070,157,0	1/1:0,60:60:99:2444,181,0	1/1:0,16:16:48:661,48,0	1/1:0,41:41:99:1654,123,0	0/1:51,7:58:99:100,0,1719	0/0:47,0:47:99:0,120,1800	1/1:0,44:44:99:1764,132,0	1/1:0,48:48:99:1879,144,0	0/0:41,0:41:99:0,120,1800	0/0:48,0:48:99:0,120,1800	1/1:0,45:45:99:1850,135,0	0/0:19,0:19:48:0,48,720	0/0:41,0:41:99:0,120,1800	1/1:0,67:67:99:2678,201,0	1/1:0,58:58:99:2326,175,0	0/0:33,0:33:99:0,99,1347	0/0:36,0:36:99:0,99,1418	0/0:42,0:42:99:0,120,1800	0/0:3,0:3:9:0,9,116	0/0:31,2:33:17:0,17,1026	0/0:34,0:34:99:0,102,1250	0/0:35,0:35:99:0,105,1264	1/1:0,48:48:99:1959,144,0	0/0:33,0:33:99:0,99,1201	0/0:42,0:42:99:0,120,1800	1/1:0,49:49:99:1925,147,0	1/1:0,34:34:99:1180,102,0	1/1:0,56:56:99:2027,169,0	1/1:0,75:75:99:3022,226,0	1/1:0,68:68:99:2747,205,0	0/0:45,0:45:99:0,120,1800	1/1:0,66:66:99:2704,199,0	0/1:43,34:77:99:1109,0,1294	1/1:0,45:45:99:1824,135,0	0/1:50,14:64:99:371,0,1585	1/1:0,27:27:81:1080,81,0	1/1:0,64:64:99:2542,193,0	0/1:46,7:53:99:128,0,1609	0/1:19,30:49:99:1023,0,525	0/0:40,0:40:99:0,120,1519	1/1:0,57:57:99:2214,171,0	1/1:0,55:55:99:2208,165,0	1/1:0,56:56:99:2233,169,0	0/0:61,0:61:99:0,120,1800	1/1:0,55:55:99:2220,166,0	1/1:0,51:51:99:2050,154,0	1/1:0,61:61:99:2440,184,0	0/0:34,0:34:99:0,102,1283	1/1:0,59:59:99:2383,178,0
Chr4	10495270	.	C	T	14227.8	.	AC=51;AF=0.349;AN=146;BaseQRankSum=-1.741e+00;DP=3510;ExcessHet=0.0000;FS=162.366;InbreedingCoeff=0.7373;MLEAC=50;MLEAF=0.342;MQ=60.00;MQRankSum=0.00;QD=23.10;ReadPosRankSum=1.62;SOR=9.349	GT:AD:DP:GQ:PL	1/1:0,15:15:45:564,45,0	1/1:0,13:13:39:511,39,0	0/0:49,0:49:99:0,120,1800	0/0:47,0:47:99:0,116,1800	1/1:0,18:18:54:702,54,0	1/1:0,5:5:15:195,15,0	0/0:67,0:67:99:0,120,1800	0/0:56,0:56:99:0,120,1800	0/1:74,8:82:35:35,0,2679	0/0:78,0:78:99:0,120,1800	0/0:73,0:73:99:0,120,1800	1/1:0,14:14:42:533,42,0	0/0:90,0:90:99:0,120,1800	0/0:43,0:43:99:0,112,1572	0/0:54,0:54:99:0,120,1800	0/0:66,0:66:99:0,120,1800	0/0:48,0:48:99:0,120,1800	0/1:1,11:12:6:382,0,6	0/0:14,0:14:42:0,42,505	0/0:33,0:33:99:0,99,1211	0/0:46,0:46:99:0,108,1540	0/0:35,2:37:36:0,36,1215	0/0:67,0:67:99:0,120,1800	0/0:20,0:20:54:0,54,810	0/0:48,0:48:99:0,109,1773	0/0:53,0:53:99:0,120,1800	0/0:15,0:15:45:0,45,601	0/0:37,0:37:99:0,99,1485	0/1:5,14:19:99:469,0,147	1/1:0,16:16:48:612,48,0	0/0:42,0:42:99:0,117,1755	0/0:49,0:49:99:0,120,1800	1/1:0,20:20:60:762,60,0	1/1:0,20:20:60:750,60,0	0/0:51,0:51:99:0,120,1800	1/1:0,3:3:9:114,9,0	1/1:0,16:16:48:582,48,0	0/0:68,0:68:99:0,120,1800	0/0:61,0:61:99:0,120,1800	1/1:0,13:13:39:495,39,0	1/1:0,10:10:30:382,30,0	1/1:0,14:14:42:534,42,0	0/1:2,2:4:63:63,0,72	0/1:4,8:12:97:271,0,97	1/1:0,14:14:42:553,42,0	1/1:0,11:11:33:433,33,0	0/0:61,0:61:99:0,120,1800	1/1:0,11:11:33:396,33,0	1/1:0,17:17:51:654,51,0	0/0:53,0:53:99:0,120,1800	0/0:38,0:38:99:0,108,1260	0/0:56,0:56:99:0,120,1800	0/0:77,0:77:99:0,120,1800	0/0:76,0:76:99:0,120,1800	1/1:0,19:19:57:718,57,0	0/0:72,0:72:99:0,120,1800	0/1:49,7:56:99:105,0,1542	0/0:49,0:49:99:0,120,1800	0/1:18,16:34:99:499,0,586	0/0:34,0:34:99:0,99,1214	0/0:64,0:64:99:0,120,1800	0/1:18,19:37:99:617,0,613	0/1:44,4:48:5:5,0,1505	1/1:0,26:26:78:989,78,0	0/0:58,0:58:99:0,120,1800	0/0:51,0:51:99:0,120,1800	0/0:60,0:60:99:0,120,1800	1/1:0,23:23:69:905,69,0	0/0:60,0:60:99:0,120,1800	0/0:57,0:57:99:0,120,1800	0/0:61,0:61:99:0,120,1800	1/1:0,14:14:42:531,42,0	0/0:63,0:63:99:0,120,1800
Chr4	10495329	.	G	T	62.66	.	AC=2;AF=0.019;AN=104;DP=2610;ExcessHet=0.0000;FS=0.000;InbreedingCoeff=0.5951;MLEAC=1;MLEAF=9.615e-03;MQ=60.00;QD=31.33;SOR=2.303	GT:AD:DP:GQ:PL	./.:0,0:0:0:0,0,0	./.:2,0:2:0:0,0,0	0/0:49,0:49:99:0,120,1800	0/0:47,0:47:99:0,116,1800	./.:0,0:0:0:0,0,0	./.:0,0:0:0:0,0,0	0/0:67,0:67:99:0,120,1800	0/0:56,0:56:99:0,120,1800	0/0:79,0:79:99:0,120,1800	0/0:78,0:78:99:0,120,1800	0/0:73,0:73:99:0,120,1800	./.:0,0:0:0:0,0,0	0/0:90,0:90:99:0,120,1800	0/0:43,0:43:99:0,112,1572	0/0:54,0:54:99:0,120,1800	0/0:66,0:66:99:0,120,1800	0/0:48,0:48:99:0,120,1800	./.:1,0:1:0:0,0,0	0/0:17,0:17:51:0,51,583	0/0:33,0:33:99:0,99,1211	0/0:46,0:46:99:0,108,1540	0/0:35,0:35:99:0,99,1485	0/0:67,0:67:99:0,120,1800	0/0:23,0:23:69:0,69,826	0/0:48,0:48:99:0,109,1773	0/0:53,0:53:99:0,120,1800	0/0:24,0:24:72:0,72,896	0/0:37,0:37:99:0,99,1485	0/0:8,0:8:0:0,0,231	./.:1,0:1:0:0,0,0	0/0:42,0:42:99:0,117,1755	0/0:49,0:49:99:0,120,1800	./.:0,0:0:0:0,0,0	./.:0,0:0:0:0,0,0	0/0:51,0:51:99:0,120,1800	./.:0,0:0:0:0,0,0	./.:1,0:1:0:0,0,0	0/0:68,0:68:99:0,120,1800	0/0:61,0:61:99:0,120,1800	./.:0,0:0:0:0,0,0	./.:0,0:0:0:0,0,0	./.:1,0:1:0:0,0,0	0/0:2,0:2:6:0,6,60	0/0:3,0:3:9:0,9,118	./.:1,0:1:0:0,0,0	./.:0,0:0:0:0,0,0	0/0:61,0:61:99:0,120,1800	./.:0,0:0:0:0,0,0	1/1:0,2:2:6:84,6,0	0/0:53,0:53:99:0,120,1800	0/0:38,0:38:99:0,108,1260	0/0:56,0:56:99:0,120,1800	0/0:77,0:77:99:0,120,1800	0/0:76,0:76:99:0,120,1800	./.:0,0:0:0:0,0,0	0/0:72,0:72:99:0,120,1800	0/0:52,0:52:99:0,120,1800	0/0:49,0:49:99:0,120,1800	0/0:18,0:18:51:0,51,765	0/0:40,0:40:99:0,105,1575	0/0:64,0:64:99:0,120,1800	0/0:19,0:19:54:0,54,810	0/0:48,0:48:99:0,120,1800	./.:0,0:0:0:0,0,0	0/0:58,0:58:99:0,120,1800	0/0:51,0:51:99:0,120,1800	0/0:60,0:60:99:0,120,1800	./.:1,0:1:0:0,0,0	0/0:60,0:60:99:0,120,1800	0/0:57,0:57:99:0,120,1800	0/0:61,0:61:99:0,120,1800	./.:0,0:0:0:0,0,0	0/0:63,0:63:99:0,120,1800
Chr4	10495427	.	T	G	19124.6	.	AC=51;AF=0.349;AN=146;BaseQRankSum=0.996;DP=3291;ExcessHet=0.0000;FS=13.313;InbreedingCoeff=0.7845;MLEAC=51;MLEAF=0.349;MQ=60.00;MQRankSum=0.00;QD=28.89;ReadPosRankSum=2.53;SOR=1.697	GT:AD:DP:GQ:PL	1/1:0,13:13:39:504,39,0	1/1:0,16:16:48:629,48,0	0/0:49,0:49:99:0,120,1800	0/0:47,0:47:99:0,116,1800	1/1:0,20:20:60:802,60,0	1/1:0,5:5:15:201,15,0	0/0:67,0:67:99:0,120,1800	0/0:56,0:56:99:0,120,1800	0/0:81,0:81:85:0,85,2536	0/0:78,0:78:99:0,120,1800	0/0:73,0:73:99:0,120,1800	1/1:0,32:32:96:1264,96,0	0/0:90,0:90:99:0,120,1800	0/0:43,0:43:99:0,112,1572	0/0:54,0:54:99:0,120,1800	0/0:66,0:66:99:0,120,1800	0/0:48,0:48:99:0,120,1800	1/1:0,18:18:54:712,54,0	0/0:15,0:15:42:0,42,630	0/0:33,0:33:99:0,99,1211	0/0:46,0:46:99:0,108,1540	0/1:39,7:46:99:127,0,1267	0/0:67,0:67:99:0,120,1800	0/0:31,0:31:90:0,90,1196	0/0:48,0:48:99:0,109,1773	0/0:53,0:53:99:0,120,1800	0/0:31,0:31:90:0,90,1350	0/0:37,0:37:99:0,99,1485	0/1:5,23:28:82:787,0,82	1/1:0,24:24:72:936,72,0	0/0:42,0:42:99:0,117,1755	0/0:49,0:49:99:0,120,1800	1/1:0,18:18:54:688,54,0	1/1:0,17:17:51:655,51,0	0/0:51,0:51:99:0,120,1800	1/1:0,3:3:9:112,9,0	1/1:0,23:23:69:865,69,0	0/0:68,0:68:99:0,120,1800	0/0:61,0:61:99:0,120,1800	1/1:0,26:26:78:1007,78,0	1/1:0,14:14:42:538,42,0	1/1:0,19:19:57:733,57,0	0/1:1,2:3:34:73,0,34	0/1:6,8:14:99:282,0,140	1/1:0,19:19:57:748,57,0	1/1:0,25:25:75:955,75,0	0/0:61,0:61:99:0,120,1800	1/1:0,12:12:36:431,36,0	1/1:0,24:24:72:954,72,0	0/0:53,0:53:99:0,120,1800	0/0:38,0:38:99:0,108,1260	0/0:56,0:56:99:0,120,1800	0/0:77,0:77:99:0,120,1800	0/0:76,0:76:99:0,120,1800	1/1:0,23:23:69:857,69,0	0/0:72,0:72:99:0,120,1800	0/1:48,12:60:99:288,0,1483	0/0:49,0:49:99:0,120,1800	0/1:24,19:43:99:623,0,679	0/0:39,0:39:99:0,99,1485	0/0:64,0:64:99:0,120,1800	0/1:25,19:44:99:619,0,813	0/0:67,0:67:85:0,85,2225	1/1:0,28:28:84:1089,84,0	0/0:58,0:58:99:0,120,1800	0/0:51,0:51:99:0,120,1800	0/0:60,0:60:99:0,120,1800	1/1:0,32:32:96:1275,96,0	0/0:60,0:60:99:0,120,1800	0/0:57,0:57:99:0,120,1800	0/0:61,0:61:99:0,120,1800	1/1:0,13:13:39:510,39,0	0/0:63,0:63:99:0,120,1800
Chr4	10495468	.	ACCG	A	132890	.	AC=93;AF=0.646;AN=144;BaseQRankSum=0.041;DP=4104;ExcessHet=0.0000;FS=0.000;InbreedingCoeff=0.6442;MLEAC=100;MLEAF=0.694;MQ=60.00;MQRankSum=0.00;QD=25.43;ReadPosRankSum=-2.160e-01;SOR=0.598	GT:AD:DP:GQ:PL	0/0:15,0:15:3:0,3,45	0/0:24,0:24:18:0,18,270	1/1:0,58:58:99:2610,175,0	1/1:1,45:46:94:1981,94,0	0/0:28,0:28:21:0,21,315	./.:0,0:0:0:0,0,0	1/1:0,64:64:99:2881,193,0	1/1:0,78:78:99:3511,235,0	0/1:6,76:82:23:3168,0,23	1/1:1,73:74:99:3250,187,0	1/1:0,72:72:99:3241,217,0	0/0:37,0:37:15:0,15,225	1/1:0,82:82:99:3692,248,0	1/1:0,50:50:99:2251,151,0	1/1:0,75:75:99:3376,226,0	1/1:0,63:63:99:2835,190,0	1/1:0,67:67:99:3016,202,0	0/0:20,0:20:9:0,9,135	1/1:0,14:14:42:630,42,0	1/1:0,54:54:99:2431,163,0	1/1:0,73:73:99:3286,220,0	0/1:9,33:42:99:1359,0,278	1/1:0,70:70:99:3151,211,0	1/1:0,28:28:85:1261,85,0	1/1:0,64:64:99:2881,193,0	1/1:0,73:73:99:3285,220,0	1/1:0,24:24:72:1080,72,0	1/1:0,40:40:99:1801,121,0	0/1:22,4:26:99:102,0,912	0/0:28,0:28:12:0,12,180	1/1:0,74:74:99:3331,223,0	1/1:0,46:46:99:2071,139,0	0/0:24,0:24:18:0,18,270	0/0:24,0:24:9:0,9,135	1/1:0,66:66:99:2971,199,0	0/0:7,0:7:3:0,3,45	0/0:27,0:27:15:0,15,225	1/1:0,96:96:99:4321,289,0	1/1:0,77:77:99:3466,232,0	0/0:29,0:29:6:0,6,90	0/0:14,0:14:3:0,3,45	0/0:25,0:25:12:0,12,180	0/1:2,3:5:75:120,0,75	0/1:10,8:18:99:306,0,393	0/0:26,0:26:9:0,9,135	0/0:28,0:28:18:0,18,270	1/1:0,74:74:99:3331,223,0	0/0:22,0:22:18:0,18,270	0/0:28,0:28:9:0,9,135	1/1:0,77:77:99:3467,233,0	1/1:0,45:45:99:2026,136,0	1/1:0,67:67:99:3016,202,0	1/1:0,88:88:99:3961,266,0	1/1:0,92:92:99:4142,278,0	0/0:25,0:25:6:0,6,90	1/1:0,88:88:99:3961,265,0	0/1:18,44:62:99:1794,0,623	1/1:0,56:56:99:2520,169,0	0/1:24,26:50:99:1020,0,913	1/1:0,48:48:99:2160,145,0	1/1:0,71:71:99:3196,214,0	0/1:26,21:47:99:804,0,1028	0/1:6,60:66:71:2502,0,71	0/0:29,0:29:9:0,9,135	1/1:0,70:70:99:3151,211,0	1/1:0,57:57:99:2566,172,0	1/1:0,84:84:99:3781,253,0	0/0:44,0:44:21:0,21,315	1/1:0,68:68:99:3062,205,0	1/1:0,56:56:99:2521,169,0	1/1:0,68:68:99:3062,205,0	0/0:16,0:16:9:0,9,135	1/1:0,64:64:99:2881,193,0
Chr4	10495476	.	C	T	2980.82	.	AC=40;AF=0.290;AN=138;BaseQRankSum=-1.045e+00;DP=3133;ExcessHet=0.0000;FS=2.317;InbreedingCoeff=0.7746;MLEAC=36;MLEAF=0.261;MQ=60.00;MQRankSum=0.00;QD=14.83;ReadPosRankSum=2.01;SOR=0.916	GT:AD:DP:GQ:PL	./.:1,0:1:0:0,0,0	1/1:0,6:6:18:239,18,0	0/0:44,0:44:99:0,99,1485	0/0:42,0:42:99:0,104,1575	1/1:0,7:7:21:273,21,0	./.:0,0:0:0:0,0,0	0/0:45,0:45:99:0,120,1800	0/0:35,0:35:99:0,99,1192	0/0:82,0:82:99:0,120,1800	0/0:38,0:38:99:0,99,1485	0/0:35,0:35:99:0,99,1485	1/1:0,5:5:15:198,15,0	0/0:40,0:40:99:0,105,1575	0/0:45,0:45:99:0,117,1755	0/0:41,0:41:99:0,102,1530	0/0:37,0:37:99:0,102,1530	0/0:38,0:38:99:0,99,1485	1/1:0,3:3:9:116,9,0	0/0:15,0:15:45:0,45,576	0/0:40,0:40:99:0,111,1665	0/0:40,0:40:99:0,111,1331	0/0:40,2:42:49:0,49,1681	0/0:43,0:43:99:0,120,1800	0/0:29,0:29:81:0,81,1110	0/0:36,0:36:99:0,102,1284	0/0:46,0:46:99:0,120,1800	0/0:25,0:25:72:0,72,924	0/0:40,0:40:99:0,99,1485	0/0:6,0:6:18:0,18,221	1/1:0,4:4:12:155,12,0	0/0:36,0:36:99:0,99,1485	0/0:41,0:41:99:0,108,1620	1/1:0,6:6:18:228,18,0	1/1:0,3:3:9:112,9,0	0/0:44,0:44:99:0,109,1781	./.:1,0:1:0:0,0,0	1/1:0,5:5:15:196,15,0	0/0:41,0:41:99:0,102,1530	0/0:44,0:44:99:0,102,1530	1/1:0,2:2:6:76,6,0	./.:1,0:1:0:0,0,0	1/1:0,4:4:12:157,12,0	0/0:4,0:4:0:0,0,82	0/1:9,2:11:48:48,0,370	1/1:0,3:3:9:115,9,0	1/1:0,6:6:18:240,18,0	0/0:41,0:41:99:0,104,1575	1/1:0,6:6:18:215,18,0	1/1:0,3:3:8:86,8,0	0/0:44,0:44:99:0,105,1575	0/0:42,0:42:99:0,99,1485	0/0:39,0:39:99:0,100,1329	0/0:37,0:37:99:0,105,1378	0/0:42,0:42:99:0,120,1800	1/1:0,2:2:6:77,6,0	0/0:46,0:46:99:0,120,1800	0/1:49,5:54:32:32,0,1990	0/0:39,0:39:99:0,99,1485	0/1:29,4:33:59:59,0,1174	0/0:42,0:42:99:0,99,1485	0/0:43,0:43:99:0,115,1770	0/1:23,2:25:2:2,0,932	0/0:74,0:74:99:0,120,1800	1/1:0,3:3:9:110,9,0	0/0:43,0:43:99:0,104,1496	0/0:56,0:56:99:0,120,1800	0/0:45,0:45:99:0,99,1485	1/1:0,7:7:21:283,21,0	0/0:37,0:37:99:0,99,1376	0/0:47,0:47:99:0,101,1496	0/0:35,0:35:99:0,99,1485	1/1:0,3:3:9:113,9,0	0/0:41,0:41:99:0,105,1575
Chr4	10495508	.	A	C	28186.2	.	AC=53;AF=0.363;AN=146;BaseQRankSum=4.44;DP=3427;ExcessHet=0.0000;FS=30.188;InbreedingCoeff=0.7333;MLEAC=53;MLEAF=0.363;MQ=60.00;MQRankSum=0.00;QD=25.95;ReadPosRankSum=2.18;SOR=2.056	GT:AD:DP:GQ:PL	1/1:1,20:21:38:805,38,0	1/1:0,12:12:36:497,36,0	0/0:44,0:44:99:0,99,1485	0/0:42,0:42:99:0,104,1575	1/1:0,32:32:96:1331,96,0	1/1:0,11:11:33:459,33,0	0/0:45,0:45:99:0,120,1800	0/0:35,0:35:99:0,99,1192	0/1:102,13:115:99:194,0,3291	0/0:38,0:38:99:0,99,1485	0/0:35,0:35:99:0,99,1485	1/1:0,25:25:75:1047,75,0	0/0:40,0:40:99:0,105,1575	0/0:45,0:45:99:0,117,1755	0/0:41,0:41:99:0,102,1530	0/0:37,0:37:99:0,102,1530	0/0:38,0:38:99:0,99,1485	1/1:0,41:41:99:1716,123,0	0/0:14,0:14:42:0,42,492	0/0:40,0:40:99:0,111,1665	0/0:40,0:40:99:0,111,1331	0/1:43,9:52:99:214,0,1364	0/0:43,0:43:99:0,120,1800	0/0:29,0:29:72:0,72,1080	0/0:36,0:36:99:0,102,1284	0/0:46,0:46:99:0,120,1800	0/0:22,0:22:60:0,60,900	0/0:40,0:40:99:0,99,1485	0/1:7,30:37:99:1067,0,132	1/1:0,34:34:99:1422,102,0	0/0:36,0:36:99:0,99,1485	0/0:41,0:41:99:0,108,1620	1/1:0,23:23:69:932,69,0	1/1:0,27:27:81:1091,81,0	0/0:44,0:44:99:0,109,1781	1/1:0,9:9:27:369,27,0	1/1:0,29:29:87:1215,87,0	0/0:41,0:41:99:0,102,1530	0/0:44,0:44:99:0,102,1530	1/1:0,22:22:66:919,66,0	1/1:0,27:27:81:1086,81,0	1/1:0,33:33:99:1379,99,0	0/1:4,3:7:99:104,0,106	0/1:10,12:22:99:440,0,231	1/1:0,14:14:42:584,42,0	1/1:0,29:29:87:1193,87,0	0/0:41,0:41:99:0,104,1575	1/1:0,13:13:39:483,39,0	1/1:0,33:33:99:1381,99,0	0/0:44,0:44:99:0,105,1575	0/0:42,0:42:99:0,99,1485	0/0:39,0:39:99:0,100,1329	0/0:37,0:37:99:0,105,1378	0/0:42,0:42:99:0,120,1800	1/1:0,29:29:87:1188,87,0	0/0:46,0:46:99:0,120,1800	0/1:51,17:68:99:512,0,1549	0/0:39,0:39:99:0,99,1485	0/1:28,27:55:99:949,0,898	0/0:42,0:42:99:0,99,1485	0/0:43,0:43:99:0,115,1770	0/1:31,32:63:99:1150,0,871	0/1:85,10:95:99:112,0,2640	1/1:0,33:33:99:1353,99,0	0/0:43,0:43:99:0,104,1496	0/0:56,0:56:99:0,120,1800	0/0:45,0:45:99:0,99,1485	1/1:0,50:50:99:2087,150,0	0/0:37,0:37:99:0,99,1376	0/0:47,0:47:99:0,101,1496	0/0:35,0:35:99:0,99,1485	1/1:0,25:25:75:1033,75,0	0/0:41,0:41:99:0,105,1575
Chr4	10495609	.	A	G	11576.8	.	AC=48;AF=0.329;AN=146;BaseQRankSum=1.93;DP=3177;ExcessHet=0.0000;FS=56.569;InbreedingCoeff=0.7631;MLEAC=48;MLEAF=0.329;MQ=60.00;MQRankSum=0.00;QD=26.61;ReadPosRankSum=1.31;SOR=3.169	GT:AD:DP:GQ:PL	0/1:1,11:12:2:407,0,2	1/1:0,7:7:21:286,21,0	0/0:44,0:44:99:0,99,1485	0/0:42,0:42:99:0,104,1575	1/1:0,9:9:27:365,27,0	1/1:0,4:4:12:166,12,0	0/0:45,0:45:99:0,120,1800	0/0:35,0:35:99:0,99,1192	0/0:95,7:102:26:0,26,3173	0/0:38,0:38:99:0,99,1485	0/0:35,0:35:99:0,99,1485	1/1:1,15:16:38:613,38,0	0/0:40,0:40:99:0,105,1575	0/0:45,0:45:99:0,117,1755	0/0:41,0:41:99:0,102,1530	0/0:37,0:37:99:0,102,1530	0/0:38,0:38:99:0,99,1485	1/1:0,12:12:36:496,36,0	0/0:13,0:13:39:0,39,529	0/0:40,0:40:99:0,111,1665	0/0:40,0:40:99:0,111,1331	0/0:38,0:38:99:0,99,1485	0/0:43,0:43:99:0,120,1800	0/0:30,0:30:90:0,90,1108	0/0:36,0:36:99:0,102,1284	0/0:46,0:46:99:0,120,1800	0/0:24,0:24:69:0,69,1035	0/0:40,0:40:99:0,99,1485	0/1:8,8:16:99:270,0,263	1/1:0,18:18:54:740,54,0	0/0:36,0:36:99:0,99,1485	0/0:41,0:41:99:0,108,1620	1/1:0,9:9:27:360,27,0	1/1:0,14:14:42:555,42,0	0/0:44,0:44:99:0,109,1781	1/1:0,5:5:15:206,15,0	1/1:0,10:10:30:412,30,0	0/0:41,0:41:99:0,102,1530	0/0:44,0:44:99:0,102,1530	1/1:0,10:10:30:411,30,0	1/1:0,12:12:36:486,36,0	1/1:0,17:17:51:661,51,0	0/1:5,2:7:61:61,0,146	0/1:9,6:15:99:197,0,317	1/1:0,14:14:42:582,42,0	1/1:0,15:15:45:624,45,0	0/0:41,0:41:99:0,104,1575	1/1:0,5:5:15:188,15,0	1/1:0,12:12:36:493,36,0	0/0:44,0:44:99:0,105,1575	0/0:42,0:42:99:0,99,1485	0/0:39,0:39:99:0,100,1329	0/0:37,0:37:99:0,105,1378	0/0:42,0:42:99:0,120,1800	0/1:2,11:13:10:408,0,10	0/0:46,0:46:99:0,120,1800	0/1:55,10:65:99:217,0,1865	0/0:39,0:39:99:0,99,1485	0/1:29,9:38:99:250,0,906	0/0:37,0:37:99:0,111,1430	0/0:43,0:43:99:0,115,1770	0/1:22,9:31:99:278,0,712	0/0:84,0:84:99:0,120,1800	1/1:0,16:16:48:635,48,0	0/0:43,0:43:99:0,104,1496	0/0:56,0:56:99:0,120,1800	0/0:45,0:45:99:0,99,1485	1/1:0,18:18:54:740,54,0	0/0:37,0:37:99:0,99,1376	0/0:47,0:47:99:0,101,1496	0/0:35,0:35:99:0,99,1485	1/1:0,15:15:45:614,45,0	0/0:41,0:41:99:0,105,1575
Chr4	10495634	.	A	C	9618.07	.	AC=47;AF=0.322;AN=146;BaseQRankSum=3.03;DP=3464;ExcessHet=0.0000;FS=199.369;InbreedingCoeff=0.7602;MLEAC=46;MLEAF=0.315;MQ=60.00;MQRankSum=0.00;QD=24.60;ReadPosRankSum=0.663;SOR=4.976	GT:AD:DP:GQ:PL	0/0:1,0:1:3:0,3,39	1/1:0,13:13:39:550,39,0	0/0:44,0:44:99:0,99,1485	0/0:42,0:42:99:0,104,1575	1/1:0,4:4:12:165,12,0	1/1:0,2:2:6:83,6,0	0/0:45,0:45:99:0,120,1800	0/0:35,0:35:99:0,99,1192	0/0:106,0:106:99:0,120,1800	0/0:38,0:38:99:0,99,1485	0/0:35,0:35:99:0,99,1485	1/1:0,11:11:33:459,33,0	0/0:40,0:40:99:0,105,1575	0/0:45,0:45:99:0,117,1755	0/0:41,0:41:99:0,102,1530	0/0:37,0:37:99:0,102,1530	0/0:38,0:38:99:0,99,1485	1/1:0,14:14:42:585,42,0	0/0:13,0:13:39:0,39,516	0/0:40,0:40:99:0,111,1665	0/0:40,0:40:99:0,111,1331	0/1:42,4:46:29:29,0,1438	0/0:43,0:43:99:0,120,1800	0/0:33,0:33:99:0,99,1219	0/0:36,0:36:99:0,102,1284	0/0:46,0:46:99:0,120,1800	0/0:29,0:29:87:0,87,1045	0/0:40,0:40:99:0,99,1485	0/1:9,9:18:99:307,0,268	1/1:1,16:17:41:662,41,0	0/0:36,0:36:99:0,99,1485	0/0:41,0:41:99:0,108,1620	1/1:0,14:14:42:562,42,0	1/1:0,11:11:33:442,33,0	0/0:44,0:44:99:0,109,1781	1/1:0,6:6:18:244,18,0	1/1:0,9:9:27:374,27,0	0/0:41,0:41:99:0,102,1530	0/0:44,0:44:99:0,102,1530	1/1:0,8:8:24:328,24,0	1/1:0,8:8:24:325,24,0	1/1:0,8:8:24:326,24,0	0/1:5,3:8:99:101,0,148	0/1:8,7:15:99:248,0,281	1/1:0,10:10:30:418,30,0	1/1:0,9:9:27:377,27,0	0/0:41,0:41:99:0,104,1575	1/1:0,6:6:18:225,18,0	1/1:0,11:11:33:456,33,0	0/0:44,0:44:99:0,105,1575	0/0:42,0:42:99:0,99,1485	0/0:39,0:39:99:0,100,1329	0/0:37,0:37:99:0,105,1378	0/0:42,0:42:99:0,120,1800	0/1:2,5:7:28:182,0,28	0/0:46,0:46:99:0,120,1800	0/1:53,7:60:99:111,0,1879	0/0:39,0:39:99:0,99,1485	0/0:30,0:30:48:0,48,1051	0/0:41,0:41:99:0,111,1665	0/0:43,0:43:99:0,115,1770	0/1:20,16:36:99:560,0,599	0/0:84,0:84:99:0,120,1800	1/1:0,14:14:42:572,42,0	0/0:43,0:43:99:0,104,1496	0/0:56,0:56:99:0,120,1800	0/0:45,0:45:99:0,99,1485	1/1:0,18:18:54:750,54,0	0/0:37,0:37:99:0,99,1376	0/0:47,0:47:99:0,101,1496	0/0:35,0:35:99:0,99,1485	1/1:0,8:8:24:325,24,0	0/0:41,0:41:99:0,105,1575
Chr4	10495762	.	C	T	33927.1	.	AC=53;AF=0.363;AN=146;BaseQRankSum=-3.156e+00;DP=3669;ExcessHet=0.0000;FS=11.660;InbreedingCoeff=0.7329;MLEAC=53;MLEAF=0.363;MQ=60.00;MQRankSum=0.00;QD=26.04;ReadPosRankSum=1.64;SOR=1.526	GT:AD:DP:GQ:PL	1/1:0,28:28:84:1080,84,0	1/1:0,23:23:69:910,69,0	0/0:44,0:44:99:0,99,1485	0/0:42,0:42:99:0,104,1575	1/1:0,42:42:99:1587,126,0	1/1:0,6:6:18:239,18,0	0/0:45,0:45:99:0,120,1800	0/0:35,0:35:99:0,99,1192	0/1:88,19:107:99:383,0,3027	0/0:38,0:38:99:0,99,1485	0/0:35,0:35:99:0,99,1485	1/1:0,24:24:72:921,72,0	0/0:40,0:40:99:0,105,1575	0/0:45,0:45:99:0,117,1755	0/0:41,0:41:99:0,102,1530	0/0:37,0:37:99:0,102,1530	0/0:38,0:38:99:0,99,1485	1/1:0,44:44:99:1685,132,0	0/0:14,0:14:42:0,42,510	0/0:40,0:40:99:0,111,1665	0/0:40,0:40:99:0,111,1331	0/1:51,16:67:99:404,0,1753	0/0:43,0:43:99:0,120,1800	0/0:25,0:25:72:0,72,1080	0/0:36,0:36:99:0,102,1284	0/0:46,0:46:99:0,120,1800	0/0:32,0:32:90:0,90,1245	0/0:40,0:40:99:0,99,1485	0/1:12,34:46:99:1091,0,273	1/1:0,49:49:99:1915,147,0	0/0:36,0:36:99:0,99,1485	0/0:41,0:41:99:0,108,1620	1/1:0,48:48:99:1820,144,0	1/1:0,45:45:99:1647,135,0	0/0:44,0:44:99:0,109,1781	1/1:0,13:13:39:485,39,0	1/1:0,43:43:99:1659,129,0	0/0:41,0:41:99:0,102,1530	0/0:44,0:44:99:0,102,1530	1/1:0,32:32:95:1165,95,0	1/1:0,33:33:99:1254,99,0	1/1:0,33:33:99:1256,99,0	0/1:4,6:10:99:201,0,135	0/1:12,25:37:99:830,0,357	1/1:0,27:27:81:1055,81,0	1/1:0,31:31:93:1206,93,0	0/0:41,0:41:99:0,104,1575	1/1:0,26:26:78:903,78,0	1/1:0,53:53:99:2012,159,0	0/0:44,0:44:99:0,105,1575	0/0:42,0:42:99:0,99,1485	0/0:39,0:39:99:0,100,1329	0/0:37,0:37:99:0,105,1378	0/0:42,0:42:99:0,120,1800	1/1:0,28:28:84:1067,84,0	0/0:46,0:46:99:0,120,1800	0/1:71,17:88:99:335,0,2357	0/0:39,0:39:99:0,99,1485	0/1:28,30:58:99:988,0,878	0/0:27,0:27:81:0,81,995	0/0:43,0:43:99:0,115,1770	0/1:16,26:42:99:872,0,527	0/1:79,10:89:99:107,0,2687	1/1:0,42:42:99:1593,126,0	0/0:43,0:43:99:0,104,1496	0/0:56,0:56:99:0,120,1800	0/0:45,0:45:99:0,99,1485	1/1:0,58:58:99:2224,174,0	0/0:37,0:37:99:0,99,1376	0/0:47,0:47:99:0,101,1496	0/0:35,0:35:99:0,99,1485	1/1:0,31:31:93:1159,93,0	0/0:41,0:41:99:0,105,1575
Chr4	10495811	.	C	T	1078.47	.	AC=20;AF=0.164;AN=122;BaseQRankSum=0.967;DP=2380;ExcessHet=0.0000;FS=20.838;InbreedingCoeff=0.6885;MLEAC=17;MLEAF=0.139;MQ=60.00;MQRankSum=0.00;QD=25.68;ReadPosRankSum=0.430;SOR=4.310	GT:AD:DP:GQ:PL	./.:1,0:1:0:0,0,0	./.:1,0:1:0:0,0,0	0/0:44,0:44:99:0,99,1485	0/0:42,0:42:99:0,104,1575	1/1:0,4:4:12:158,12,0	1/1:0,2:2:6:80,6,0	0/0:45,0:45:99:0,120,1800	0/0:35,0:35:99:0,99,1192	0/0:78,0:78:99:0,120,1800	0/0:38,0:38:99:0,99,1485	0/0:35,0:35:99:0,99,1485	1/1:0,3:3:9:122,9,0	0/0:40,0:40:99:0,105,1575	0/0:45,0:45:99:0,117,1755	0/0:41,0:41:99:0,102,1530	0/0:37,0:37:99:0,102,1530	0/0:38,0:38:99:0,99,1485	./.:0,0:0:0:0,0,0	0/0:20,0:20:60:0,60,672	0/0:40,0:40:99:0,111,1665	0/0:40,0:40:99:0,111,1331	0/0:42,0:42:99:0,114,1710	0/0:43,0:43:99:0,120,1800	0/0:27,0:27:81:0,81,968	0/0:36,0:36:99:0,102,1284	0/0:46,0:46:99:0,120,1800	0/0:34,0:34:99:0,99,1485	0/0:40,0:40:99:0,99,1485	0/0:8,0:8:21:0,21,315	1/1:0,2:2:6:83,6,0	0/0:36,0:36:99:0,99,1485	0/0:41,0:41:99:0,108,1620	./.:1,0:1:0:0,0,0	1/1:0,4:4:12:156,12,0	0/0:44,0:44:99:0,109,1781	./.:0,0:0:0:0,0,0	./.:0,0:0:0:0,0,0	0/0:41,0:41:99:0,102,1530	0/0:44,0:44:99:0,102,1530	1/1:0,4:4:12:159,12,0	./.:1,0:1:0:0,0,0	0/1:1,2:3:30:71,0,30	0/0:5,0:5:0:0,0,93	0/1:10,2:12:46:46,0,379	1/1:0,2:2:6:83,6,0	./.:0,0:0:0:0,0,0	0/0:41,0:41:99:0,104,1575	1/1:0,2:2:6:73,6,0	./.:1,0:1:0:0,0,0	0/0:44,0:44:99:0,105,1575	0/0:42,0:42:99:0,99,1485	0/0:39,0:39:99:0,100,1329	0/0:37,0:37:99:0,105,1378	0/0:42,0:42:99:0,120,1800	./.:1,0:1:0:0,0,0	0/0:46,0:46:99:0,120,1800	0/0:75,0:75:99:0,120,1800	0/0:39,0:39:99:0,99,1485	0/0:26,0:26:72:0,72,1080	0/0:24,0:24:60:0,60,900	0/0:43,0:43:99:0,115,1770	0/0:20,0:20:19:0,19,681	0/0:76,0:76:99:0,120,1800	./.:0,0:0:0:0,0,0	0/0:43,0:43:99:0,104,1496	0/0:56,0:56:99:0,120,1800	0/0:45,0:45:99:0,99,1485	1/1:0,4:4:12:166,12,0	0/0:37,0:37:99:0,99,1376	0/0:47,0:47:99:0,101,1496	0/0:35,0:35:99:0,99,1485	./.:1,0:1:0:0,0,0	0/0:41,0:41:99:0,105,1575
Chr4	10495923	.	G	A	8590.93	.	AC=49;AF=0.340;AN=144;BaseQRankSum=3.00;DP=2749;ExcessHet=0.0000;FS=202.448;InbreedingCoeff=0.7097;MLEAC=49;MLEAF=0.340;MQ=60.00;MQRankSum=0.00;QD=19.13;ReadPosRankSum=0.627;SOR=4.509	GT:AD:DP:GQ:PGT:PID:PL:PS	1/1:0,5:5:15:.:.:204,15,0	0/1:1,5:6:23:.:.:193,0,23	0/0:44,0:44:99:.:.:0,99,1485	0/0:42,0:42:99:.:.:0,104,1575	1/1:0,10:10:30:.:.:412,30,0	1/1:0,5:5:15:.:.:210,15,0	0/0:45,0:45:99:.:.:0,120,1800	0/0:35,0:35:99:.:.:0,99,1192	0/1:69,6:75:25:.:.:25,0,2283	0/0:38,0:38:99:.:.:0,99,1485	0/0:35,0:35:99:.:.:0,99,1485	1/1:0,8:8:24:.:.:335,24,0	0/0:40,0:40:99:.:.:0,105,1575	0/0:45,0:45:99:.:.:0,117,1755	0/0:41,0:41:99:.:.:0,102,1530	0/0:37,0:37:99:.:.:0,102,1530	0/0:38,0:38:99:.:.:0,99,1485	1/1:0,6:6:18:.:.:248,18,0	0/0:17,0:17:42:.:.:0,42,630	0/0:40,0:40:99:.:.:0,111,1665	0/0:40,0:40:99:.:.:0,111,1331	0/1:29,4:33:66:.:.:66,0,987	0/0:43,0:43:99:.:.:0,120,1800	0/0:18,0:18:48:.:.:0,48,720	0/0:36,0:36:99:.:.:0,102,1284	0/0:44,0:44:99:.:.:0,99,1485	0/0:25,0:25:51:.:.:0,51,765	0/0:40,0:40:99:.:.:0,99,1485	0/1:6,9:15:99:.:.:315,0,191	1/1:0,11:11:33:.:.:459,33,0	0/0:36,0:36:99:.:.:0,99,1485	0/0:41,0:41:99:.:.:0,108,1620	1|1:0,18:18:54:1|1:10495923_G_A:740,54,0:10495923	1/1:0,6:6:18:.:.:239,18,0	0/0:44,0:44:99:.:.:0,109,1781	./.:0,0:0:0:.:.:0,0,0	1/1:0,9:9:26:.:.:309,26,0	0/0:41,0:41:99:.:.:0,102,1530	0/0:44,0:44:99:.:.:0,102,1530	1/1:0,7:7:21:.:.:290,21,0	1/1:0,9:9:27:.:.:358,27,0	1/1:0,6:6:18:.:.:253,18,0	0/1:4,2:6:65:.:.:65,0,143	0/1:8,6:14:99:.:.:209,0,221	1/1:0,11:11:33:.:.:473,33,0	1/1:0,13:13:39:.:.:557,39,0	0/0:41,0:41:99:.:.:0,104,1575	1/1:0,9:9:27:.:.:320,27,0	1/1:0,8:10:24:.:.:331,24,0	0/0:44,0:44:99:.:.:0,105,1575	0/0:42,0:42:99:.:.:0,99,1485	0/0:39,0:39:99:.:.:0,100,1329	0/0:37,0:37:99:.:.:0,105,1378	0/0:42,0:42:99:.:.:0,120,1800	1/1:0,4:4:12:.:.:160,12,0	0/0:46,0:46:99:.:.:0,120,1800	0|1:63,8:71:99:0|1:10495923_G_A:115,0,2412:10495923	0/0:39,0:39:99:.:.:0,99,1485	0/1:19,5:24:99:.:.:134,0,626	0/0:16,0:16:45:.:.:0,45,675	0/0:43,0:43:99:.:.:0,115,1770	0/1:17,7:24:99:.:.:219,0,517	0/0:68,5:73:21:.:.:0,21,2191	1/1:0,10:10:30:.:.:415,30,0	0/0:43,0:43:99:.:.:0,104,1496	0/0:56,0:56:99:.:.:0,120,1800	0/0:45,0:45:99:.:.:0,99,1485	1|1:0,16:16:48:1|1:10495923_G_A:660,48,0:10495923	0/0:37,0:37:99:.:.:0,99,1376	0/0:47,0:47:99:.:.:0,101,1496	0/0:35,0:35:99:.:.:0,99,1485	1/1:0,10:10:30:.:.:410,30,0	0/0:41,0:41:99:.:.:0,105,1575
Chr4	10495945	.	C	T	2295.58	.	AC=24;AF=0.197;AN=122;BaseQRankSum=-4.860e-01;DP=2143;ExcessHet=0.0000;FS=48.478;InbreedingCoeff=0.6367;MLEAC=23;MLEAF=0.189;MQ=60.00;MQRankSum=0.00;QD=15.62;ReadPosRankSum=1.89;SOR=1.367	GT:AD:DP:GQ:PGT:PID:PL:PS	./.:0,0:0:0:.:.:0,0,0	./.:0,0:0:0:.:.:0,0,0	0/0:44,0:44:99:.:.:0,99,1485	0/0:42,0:42:99:.:.:0,104,1575	1/1:0,2:2:6:.:.:76,6,0	./.:0,0:0:0:.:.:0,0,0	0/0:45,0:45:99:.:.:0,120,1800	0/0:35,0:35:99:.:.:0,99,1192	0/0:48,0:48:99:.:.:0,113,1800	0/0:38,0:38:99:.:.:0,99,1485	0/0:35,0:35:99:.:.:0,99,1485	1/1:0,2:2:6:.:.:77,6,0	0/0:40,0:40:99:.:.:0,105,1575	0/0:45,0:45:99:.:.:0,117,1755	0/0:41,0:41:99:.:.:0,102,1530	0/0:37,0:37:99:.:.:0,102,1530	0/0:38,0:38:99:.:.:0,99,1485	./.:0,0:0:0:.:.:0,0,0	0/0:13,0:13:33:.:.:0,33,495	0/0:40,0:40:99:.:.:0,111,1665	0/0:40,0:40:99:.:.:0,111,1331	0/0:24,0:24:35:.:.:0,35,815	0/0:43,0:43:99:.:.:0,120,1800	0/0:18,0:18:45:.:.:0,45,675	0/0:36,0:36:99:.:.:0,102,1284	0/0:28,0:28:78:.:.:0,78,1170	0/0:19,0:19:54:.:.:0,54,810	0/0:36,0:36:90:.:.:0,90,1350	0/1:5,3:8:86:.:.:86,0,170	./.:1,0:1:0:.:.:0,0,0	0/0:36,0:36:99:.:.:0,99,1485	0/0:41,0:41:99:.:.:0,108,1620	1|1:0,15:15:45:1|1:10495923_G_A:615,45,0:10495923	./.:1,0:1:0:.:.:0,0,0	0/0:44,0:44:99:.:.:0,109,1781	1/1:0,2:2:6:.:.:76,6,0	1/1:0,2:2:6:.:.:77,6,0	0/0:41,0:41:99:.:.:0,102,1530	0/0:44,0:44:99:.:.:0,102,1530	1/1:0,2:2:6:.:.:76,6,0	./.:1,0:1:0:.:.:0,0,0	1/1:0,3:3:9:.:.:111,9,0	0/0:4,0:4:12:.:.:0,12,168	0/0:8,0:8:0:.:.:0,0,243	./.:1,0:1:0:.:.:0,0,0	./.:1,0:1:0:.:.:0,0,0	0/0:27,0:27:72:.:.:0,72,1080	1/1:0,4:4:12:.:.:138,12,0	1/1:0,8:8:25:.:.:335,25,0	0/0:37,0:37:99:.:.:0,99,1485	0/0:35,0:35:81:.:.:0,81,1215	0/0:39,0:39:99:.:.:0,100,1329	0/0:37,0:37:99:.:.:0,105,1378	0/0:42,0:42:99:.:.:0,120,1800	./.:0,0:0:0:.:.:0,0,0	0/0:46,0:46:99:.:.:0,120,1800	0|1:43,6:49:98:0|1:10495923_G_A:98,0,1765:10495923	0/0:39,0:39:99:.:.:0,99,1485	0/1:16,3:19:58:.:.:58,0,539	0/0:17,0:17:51:.:.:0,51,566	0/0:43,0:43:99:.:.:0,115,1770	0/1:15,3:18:57:.:.:57,0,471	0/0:45,0:45:99:.:.:0,102,1530	./.:0,0:0:0:.:.:0,0,0	0/0:43,0:43:99:.:.:0,104,1496	0/0:35,0:35:99:.:.:0,105,1285	0/0:45,0:45:99:.:.:0,99,1485	1|1:0,13:13:39:1|1:10495923_G_A:532,39,0:10495923	0/0:37,0:37:99:.:.:0,99,1376	0/0:47,0:47:99:.:.:0,101,1496	0/0:35,0:35:99:.:.:0,99,1485	./.:1,0:1:0:.:.:0,0,0	0/0:41,0:41:99:.:.:0,105,1575
Chr4	10496024	.	G	T	4457.75	.	AC=48;AF=0.338;AN=142;BaseQRankSum=-1.645e+00;DP=1825;ExcessHet=0.0000;FS=0.000;InbreedingCoeff=0.7486;MLEAC=45;MLEAF=0.317;MQ=60.00;MQRankSum=0.00;QD=21.64;ReadPosRankSum=1.65;SOR=0.385	GT:AD:DP:GQ:PGT:PID:PL:PS	1/1:0,6:6:18:.:.:224,18,0	1/1:0,2:2:6:.:.:79,6,0	0/0:21,0:21:63:.:.:0,63,683	0/0:21,0:21:60:.:.:0,60,900	1/1:0,6:6:18:.:.:229,18,0	1/1:0,3:3:9:.:.:113,9,0	0/0:32,0:32:84:.:.:0,84,1260	0/0:35,0:35:99:.:.:0,99,1192	0/0:20,0:20:60:.:.:0,60,718	0/0:38,0:38:99:.:.:0,99,1485	0/0:35,0:35:99:.:.:0,99,1485	1/1:0,8:8:24:.:.:300,24,0	0/0:31,0:31:90:.:.:0,90,1350	0/0:31,0:31:72:.:.:0,72,1080	0/0:41,0:41:99:.:.:0,102,1530	0/0:37,0:37:99:.:.:0,102,1530	0/0:29,0:29:56:.:.:0,56,1044	./.:1,0:1:0:.:.:0,0,0	0/0:7,0:7:21:.:.:0,21,279	0/0:24,0:24:63:.:.:0,63,945	0/0:30,0:30:58:.:.:0,58,943	0/1:14,2:16:25:.:.:25,0,517	0/0:43,0:43:99:.:.:0,102,1530	0/0:9,0:9:24:.:.:0,24,360	0/0:32,0:32:81:.:.:0,81,1215	0/0:17,0:17:42:.:.:0,42,630	0/0:6,0:6:18:.:.:0,18,198	0/0:21,0:21:51:.:.:0,51,765	1/1:0,7:7:21:.:.:245,21,0	1/1:0,3:3:9:.:.:110,9,0	0/0:25,0:25:75:.:.:0,75,866	0/0:28,0:28:81:.:.:0,81,968	1/1:0,9:9:27:.:.:333,27,0	1/1:0,3:3:9:.:.:110,9,0	0/0:24,0:24:72:.:.:0,72,844	./.:1,0:1:0:.:.:0,0,0	1/1:0,4:4:12:.:.:147,12,0	0/0:34,0:34:81:.:.:0,81,1215	0/0:39,0:39:90:.:.:0,90,1350	1/1:0,2:2:6:.:.:82,6,0	1/1:0,2:2:6:.:.:73,6,0	1/1:0,5:5:15:.:.:186,15,0	0/1:3,2:5:58:.:.:58,0,112	0/1:7,7:14:99:.:.:205,0,211	1/1:0,7:7:21:.:.:264,21,0	1/1:0,2:2:6:.:.:80,6,0	0/0:21,0:21:45:.:.:0,45,675	1/1:0,6:6:18:.:.:180,18,0	1/1:0,8:8:24:.:.:270,24,0	0/0:26,0:26:72:.:.:0,72,1080	0/0:17,0:17:19:.:.:0,19,538	0/0:27,0:27:57:.:.:0,57,855	0/0:37,0:37:99:.:.:0,105,1378	0/0:41,0:41:99:.:.:0,102,1530	1/1:0,7:7:21:.:.:256,21,0	0/0:29,0:29:84:.:.:0,84,1260	0/1:24,5:29:99:.:.:101,0,856	0/0:33,0:33:81:.:.:0,81,1215	0|1:14,4:18:96:1|0:10496017_TG_T:96,0,452:10496017	0/0:6,0:6:18:.:.:0,18,225	0/0:31,0:31:90:.:.:0,90,1350	0/1:10,6:16:99:.:.:173,0,298	0/0:38,0:38:78:.:.:0,78,1275	1/1:0,7:7:21:.:.:259,21,0	0/0:43,0:43:99:.:.:0,104,1496	0/0:21,0:21:63:.:.:0,63,754	0/0:45,0:45:99:.:.:0,99,1485	1/1:0,8:8:24:.:.:290,24,0	0/0:29,0:29:60:.:.:0,60,900	0/0:27,0:27:81:.:.:0,81,894	0/0:35,0:35:99:.:.:0,99,1485	1/1:0,3:3:9:.:.:110,9,0	0/0:30,0:30:81:.:.:0,81,1215
Chr4	10496054	.	GT	GTT,G	817.78	.	AC=18,5;AF=0.158,0.044;AN=114;BaseQRankSum=0.00;DP=1077;ExcessHet=5.4909;FS=10.272;InbreedingCoeff=0.0447;MLEAC=22,4;MLEAF=0.193,0.035;MQ=60.00;MQRankSum=0.00;QD=2.49;ReadPosRankSum=0.645;SOR=1.688	GT:AD:DP:GQ:PL	./.:0,0,0:0:0:0,0,0,0,0,0	./.:0,0,0:0:0:0,0,0,0,0,0	0/0:21,0,0:21:36:0,36,540,36,540,540	0/1:8,2,0:10:26:26,0,196,50,202,252	./.:0,0,0:0:0:0,0,0,0,0,0	0/0:3,0,0:3:3:0,3,45,3,45,45	0/0:22,0,0:22:30:0,30,450,30,450,450	0/1:12,2,0:14:14:14,0,296,50,302,353	0/0:21,0,0:21:39:0,39,712,39,712,712	0/0:33,0,0:33:48:0,48,720,48,720,720	0/2:13,0,5:18:72:72,110,417,0,307,292	0/0:7,0,0:7:6:0,6,90,6,90,90	0/1:14,7,0:21:99:99,0,333,141,353,494	0/0:17,0,0:17:39:0,39,585,39,585,585	0/1:13,5,0:18:66:66,0,313,105,328,433	0/1:10,5,2:17:67:73,0,252,67,201,375	0/1:10,3,0:13:46:46,0,225,75,234,310	./.:0,0,0:0:0:0,0,0,0,0,0	0/0:5,0,0:5:12:0,12,180,12,180,180	0/0:17,0,0:17:24:0,24,360,24,360,360	0/2:16,0,2:18:4:4,51,423,0,372,366	0/0:8,0,0:8:21:0,21,315,21,315,315	0/0:30,0,0:30:51:0,51,765,51,765,765	0/0:6,0,0:6:15:0,15,225,15,225,225	0/1:9,3,0:12:48:48,0,218,75,227,302	0/0:10,0,0:10:21:0,21,315,21,315,315	0/0:5,0,0:5:15:0,15,200,15,200,200	0/2:10,0,2:12:21:21,51,305,0,254,248	./.:0,0,0:0:0:0,0,0,0,0,0	./.:0,0,0:0:0:0,0,0,0,0,0	0/0:11,0,0:11:33:0,33,406,33,406,406	0/1:15,5,0:20:81:81,0,363,126,378,504	0/0:8,0,0:8:6:0,6,90,6,90,90	./.:0,0,0:0:0:0,0,0,0,0,0	0/1:16,3,0:19:10:10,0,377,58,386,443	./.:0,0,0:0:0:0,0,0,0,0,0	0/0:1,0,0:1:3:0,3,40,3,40,40	0/0:19,0,0:19:39:0,39,585,39,585,585	0/0:26,0,0:26:45:0,45,675,45,675,675	./.:0,0,0:0:0:0,0,0,0,0,0	./.:0,0,0:0:0:0,0,0,0,0,0	./.:0,0,0:0:0:0,0,0,0,0,0	0/0:1,0,0:1:3:0,3,20,3,20,20	0/0:3,0,0:3:9:0,9,99,9,99,99	0/0:7,0,0:7:12:0,12,180,12,180,180	./.:0,0,0:0:0:0,0,0,0,0,0	0/1:7,2,0:9:29:29,0,172,50,178,228	./.:0,0,0:0:0:0,0,0,0,0,0	./.:0,0,0:0:0:0,0,0,0,0,0	0/0:21,0,0:21:23:0,23,671,23,671,671	0/0:4,0,0:4:12:0,12,139,12,139,139	0/1:11,2,0:13:17:17,0,270,50,276,327	0/1:16,3,2:21:4:4,0,410,15,356,489	0/1:14,4,2:20:53:53,0,356,54,299,436	./.:0,0,0:0:0:0,0,0,0,0,0	0/0:17,1,0:18:26:0,26,448,51,451,476	0/1:7,2,0:9:29:29,0,153,50,159,209	0/0:15,0,0:15:45:0,45,537,45,537,537	0/0:14,0,0:14:15:0,15,225,15,225,225	0/0:5,0,0:5:12:0,12,180,12,180,180	0/1:10,2,0:15:48:48,0,241,70,276,408	1/2:2,2,2:6:5:45,6,65,5,0,65	0/1:14,6,0:20:87:87,0,336,129,353,482	0/0:1,0,0:1:3:0,3,40,3,40,40	0/0:19,2,2:23:12:0,12,500,17,444,561	0/0:22,0,0:22:48:0,48,720,48,720,720	0/0:30,0,0:30:45:0,45,675,45,675,675	0/0:1,0,0:1:3:0,3,40,3,40,40	0/2:9,0,2:11:25:25,51,234,0,183,177	0/0:21,0,0:21:54:0,54,810,54,810,810	0/0:31,0,0:31:54:0,54,810,54,810,810	./.:0,0,0:0:0:0,0,0,0,0,0	0/1:14,2,0:16:8:8,0,347,50,353,403
Chr4	10496064	.	T	TTG	68.43	.	AC=2;AF=0.018;AN=112;DP=693;ExcessHet=0.0000;FS=0.000;InbreedingCoeff=0.5148;MLEAC=1;MLEAF=8.929e-03;MQ=60.00;QD=34.22;SOR=2.303	GT:AD:DP:GQ:PL	./.:0,0:0:0:0,0,0	./.:0,0:0:0:0,0,0	0/0:14,0:14:36:0,36,540	0/0:15,0:15:21:0,21,315	./.:0,0:0:0:0,0,0	./.:1,0:1:0:0,0,0	0/0:11,0:11:27:0,27,405	0/0:16,0:16:36:0,36,540	0/0:16,0:16:39:0,39,585	0/0:19,0:19:45:0,45,675	0/0:19,0:19:42:0,42,630	1/1:0,2:2:6:90,6,0	0/0:23,0:23:39:0,39,585	0/0:11,0:11:33:0,33,435	0/0:20,0:20:42:0,42,630	0/0:18,0:18:27:0,27,405	0/0:14,0:14:30:0,30,450	./.:0,0:0:0:0,0,0	0/0:4,0:4:3:0,3,45	0/0:9,0:9:21:0,21,315	0/0:18,0:18:48:0,48,720	0/0:7,0:7:18:0,18,270	0/0:19,0:19:45:0,45,675	0/0:6,0:6:15:0,15,225	0/0:14,0:14:24:0,24,360	0/0:8,0:8:18:0,18,270	0/0:5,0:5:12:0,12,180	0/0:8,0:8:24:0,24,293	./.:0,0:0:0:0,0,0	./.:0,0:0:0:0,0,0	0/0:11,0:11:30:0,30,450	0/0:20,0:20:45:0,45,675	0/0:2,0:2:3:0,3,45	./.:0,0:0:0:0,0,0	0/0:20,0:20:51:0,51,765	./.:0,0:0:0:0,0,0	0/0:1,0:1:3:0,3,40	0/0:13,0:13:33:0,33,495	0/0:15,0:15:33:0,33,495	./.:0,0:0:0:0,0,0	./.:0,0:0:0:0,0,0	./.:0,0:0:0:0,0,0	0/0:1,0:1:3:0,3,20	0/0:3,0:3:9:0,9,99	0/0:4,0:4:3:0,3,45	./.:0,0:0:0:0,0,0	0/0:9,0:9:18:0,18,270	./.:0,0:0:0:0,0,0	./.:0,0:0:0:0,0,0	0/0:13,0:13:24:0,24,360	0/0:4,0:4:6:0,6,90	0/0:13,0:13:30:0,30,450	0/0:23,0:23:54:0,54,810	0/0:20,0:20:39:0,39,585	./.:0,0:0:0:0,0,0	0/0:20,0:20:51:0,51,765	0/0:9,0:9:21:0,21,315	0/0:15,0:15:45:0,45,537	0/0:4,0:4:12:0,12,144	0/0:3,0:3:6:0,6,90	0/0:17,0:17:33:0,33,495	0/0:6,0:6:9:0,9,135	0/0:21,0:21:42:0,42,630	0/0:1,0:1:3:0,3,40	0/0:23,0:23:63:0,63,887	0/0:16,0:16:36:0,36,540	0/0:16,0:16:36:0,36,540	0/0:1,0:1:3:0,3,40	0/0:12,0:12:30:0,30,450	0/0:18,0:18:48:0,48,720	0/0:20,0:20:48:0,48,720	./.:0,0:0:0:0,0,0	0/0:17,0:17:30:0,30,450
Chr4	10496197	.	A	C	69.78	.	AC=1;AF=0.017;AN=58;BaseQRankSum=0.967;DP=53;ExcessHet=0.0000;FS=0.000;InbreedingCoeff=0.3013;MLEAC=4;MLEAF=0.069;MQ=60.00;MQRankSum=0.00;QD=23.26;ReadPosRankSum=0.967;SOR=1.179	GT:AD:DP:GQ:PL	./.:0,0:0:0:0,0,0	./.:1,0:1:0:0,0,0	0/0:2,0:2:6:0,6,76	./.:0,0:0:0:0,0,0	./.:0,0:0:0:0,0,0	./.:0,0:0:0:0,0,0	0/0:2,0:2:6:0,6,74	0/0:1,0:1:3:0,3,36	0/0:3,0:3:0:0,0,41	0/0:1,0:1:3:0,3,35	0/0:1,0:1:3:0,3,38	./.:0,0:0:0:0,0,0	./.:0,0:0:0:0,0,0	./.:0,0:0:0:0,0,0	0/0:1,0:1:3:0,3,21	./.:0,0:0:0:0,0,0	0/0:1,0:1:3:0,3,34	./.:0,0:0:0:0,0,0	./.:0,0:0:0:0,0,0	0/0:1,0:1:3:0,3,31	./.:0,0:0:0:0,0,0	./.:0,0:0:0:0,0,0	0/0:3,0:3:9:0,9,98	./.:0,0:0:0:0,0,0	0/0:1,0:1:3:0,3,36	0/0:3,0:3:9:0,9,97	./.:0,0:0:0:0,0,0	./.:0,0:0:0:0,0,0	0/1:1,2:3:30:71,0,30	./.:0,0:0:0:0,0,0	./.:0,0:0:0:0,0,0	0/0:1,0:1:3:0,3,36	./.:0,0:0:0:0,0,0	./.:0,0:0:0:0,0,0	0/0:1,0:1:3:0,3,21	./.:0,0:0:0:0,0,0	./.:1,0:1:0:0,0,0	0/0:2,0:2:6:0,6,76	0/0:1,0:1:3:0,3,34	./.:0,0:0:0:0,0,0	./.:0,0:0:0:0,0,0	./.:1,0:1:0:0,0,0	./.:0,0:0:0:0,0,0	./.:1,0:1:0:0,0,0	./.:1,0:1:0:0,0,0	./.:0,0:0:0:0,0,0	0/0:1,0:1:3:0,3,35	./.:0,0:0:0:0,0,0	./.:0,0:0:0:0,0,0	0/0:1,0:1:3:0,3,32	./.:0,0:0:0:0,0,0	./.:0,0:0:0:0,0,0	0/0:2,0:2:6:0,6,72	0/0:2,0:2:6:0,6,73	./.:1,0:1:0:0,0,0	0/0:2,0:2:6:0,6,74	0/0:1,0:1:3:0,3,34	./.:0,0:0:0:0,0,0	./.:1,0:1:0:0,0,0	0/0:1,0:1:3:0,3,36	./.:0,0:0:0:0,0,0	./.:0,0:0:0:0,0,0	0/0:1,0:1:3:0,3,33	./.:0,0:0:0:0,0,0	./.:0,0:0:0:0,0,0	./.:0,0:0:0:0,0,0	0/0:3,0:3:9:0,9,112	./.:0,0:0:0:0,0,0	0/0:1,0:1:3:0,3,37	0/0:1,0:1:3:0,3,34	./.:0,0:0:0:0,0,0	./.:0,0:0:0:0,0,0	0/0:2,0:2:6:0,6,75
Chr4	10496420	.	C	G	722.18	.	AC=18;AF=0.164;AN=110;DP=197;ExcessHet=0.0000;FS=0.000;InbreedingCoeff=0.5157;MLEAC=17;MLEAF=0.155;MQ=60.00;QD=29.86;SOR=0.892	GT:AD:DP:GQ:PL	./.:0,0:0:0:0,0,0	1/1:0,2:2:6:81,6,0	0/0:4,0:4:12:0,12,160	0/0:1,0:1:3:0,3,35	./.:0,0:0:0:0,0,0	./.:0,0:0:0:0,0,0	0/0:6,0:6:18:0,18,244	0/0:7,0:7:18:0,18,270	0/0:10,0:10:30:0,30,312	0/0:2,0:2:6:0,6,79	./.:0,0:0:0:0,0,0	./.:0,0:0:0:0,0,0	0/0:2,0:2:6:0,6,73	0/0:1,0:1:3:0,3,35	0/0:1,0:1:3:0,3,35	0/0:5,0:5:15:0,15,171	0/0:6,0:6:18:0,18,198	1/1:0,2:2:6:81,6,0	0/0:2,0:2:6:0,6,59	0/0:3,0:3:9:0,9,111	0/0:4,0:4:12:0,12,122	0/0:3,0:3:9:0,9,86	0/0:5,0:5:15:0,15,178	./.:0,0:0:0:0,0,0	./.:0,0:0:0:0,0,0	0/0:6,0:6:18:0,18,227	0/0:2,0:2:6:0,6,59	0/0:2,0:2:6:0,6,59	0/0:1,0:1:3:0,3,16	./.:0,0:0:0:0,0,0	0/0:5,0:5:15:0,15,170	0/0:1,0:1:3:0,3,37	1/1:0,2:2:6:82,6,0	1/1:0,2:2:6:79,6,0	0/0:3,0:3:9:0,9,110	./.:0,0:0:0:0,0,0	./.:0,0:0:0:0,0,0	0/0:7,0:7:18:0,18,270	0/0:4,0:4:12:0,12,97	1/1:0,2:2:6:82,6,0	./.:0,0:0:0:0,0,0	./.:0,0:0:0:0,0,0	./.:0,0:0:0:0,0,0	0/0:3,0:3:0:0,0,46	./.:0,0:0:0:0,0,0	./.:0,0:0:0:0,0,0	0/0:5,0:5:15:0,15,163	1/1:0,3:3:9:109,9,0	1/1:0,2:2:6:81,6,0	0/0:2,0:2:6:0,6,74	0/0:2,0:2:6:0,6,64	0/0:1,0:1:3:0,3,16	0/0:9,0:9:27:0,27,295	0/0:4,0:4:12:0,12,152	./.:0,0:0:0:0,0,0	0/0:4,0:4:12:0,12,139	0/0:4,0:4:0:0,0,85	0/0:4,0:4:12:0,12,93	./.:0,0:0:0:0,0,0	0/0:1,0:1:3:0,3,38	0/0:2,0:2:6:0,6,56	0/0:2,0:2:0:0,0,2	0/0:5,0:5:15:0,15,165	./.:0,0:0:0:0,0,0	0/0:3,0:3:9:0,9,100	0/0:5,0:5:12:0,12,180	0/0:6,0:6:18:0,18,176	1/1:0,3:3:9:123,9,0	0/0:4,0:4:12:0,12,162	0/0:2,0:2:6:0,6,76	0/0:4,0:4:12:0,12,123	1/1:0,2:2:6:79,6,0	0/0:4,0:4:12:0,12,150
Chr4	10496512	.	C	T	1898.93	.	AC=34;AF=0.270;AN=126;BaseQRankSum=0.225;DP=304;ExcessHet=0.0000;FS=1.251;InbreedingCoeff=0.5504;MLEAC=35;MLEAF=0.278;MQ=60.00;MQRankSum=0.00;QD=27.93;ReadPosRankSum=1.15;SOR=1.022	GT:AD:DP:GQ:PL	./.:1,0:1:0:0,0,0	1/1:0,3:3:9:115,9,0	0/0:7,0:7:21:0,21,215	0/0:5,0:5:15:0,15,174	1/1:0,5:5:15:195,15,0	1/1:0,2:2:6:47,6,0	0/0:8,0:8:24:0,24,282	0/0:8,0:8:24:0,24,288	0/0:10,0:10:0:0,0,270	0/0:5,0:5:15:0,15,190	0/0:1,0:1:3:0,3,16	1/1:0,4:4:12:156,12,0	0/0:6,0:6:18:0,18,186	0/0:3,0:3:9:0,9,106	0/0:1,0:1:3:0,3,34	0/0:6,0:6:18:0,18,222	0/0:4,0:4:12:0,12,138	1/1:0,3:3:9:121,9,0	0/0:2,0:2:6:0,6,73	0/0:2,0:2:6:0,6,74	0/0:4,0:4:12:0,12,140	0/0:4,0:4:0:0,0,83	0/0:6,0:6:18:0,18,201	./.:0,0:0:0:0,0,0	0/0:3,0:3:9:0,9,86	0/0:6,0:6:15:0,15,225	./.:0,0:0:0:0,0,0	0/0:5,0:5:15:0,15,147	0/1:1,3:4:29:100,0,29	./.:1,0:1:0:0,0,0	0/0:4,0:4:9:0,9,135	0/0:2,0:2:6:0,6,46	1/1:0,2:2:6:76,6,0	1/1:0,3:3:9:112,9,0	0/0:2,0:2:6:0,6,80	./.:0,0:0:0:0,0,0	1/1:0,4:4:12:153,12,0	0/0:9,0:9:27:0,27,324	0/0:7,0:7:21:0,21,242	./.:1,0:1:0:0,0,0	1/1:0,3:3:9:113,9,0	1/1:0,2:2:6:78,6,0	./.:0,0:0:0:0,0,0	0/1:3,3:6:74:103,0,74	1/1:0,2:2:6:73,6,0	1/1:0,3:3:9:119,9,0	0/0:6,0:6:18:0,18,202	1/1:0,4:4:12:116,12,0	1/1:0,2:2:6:78,6,0	0/0:4,0:4:12:0,12,143	0/0:2,0:2:6:0,6,66	0/0:3,0:3:9:0,9,102	0/0:7,0:7:21:0,21,274	0/0:6,0:6:18:0,18,237	0/0:2,0:2:0:0,0,4	0/0:5,0:5:15:0,15,146	0/1:8,2:10:47:47,0,233	0/0:4,0:4:12:0,12,126	./.:1,0:1:0:0,0,0	0/0:1,0:1:3:0,3,32	0/0:2,0:2:6:0,6,75	0/1:1,2:3:33:67,0,33	0/0:5,0:5:15:0,15,173	./.:1,0:1:0:0,0,0	0/0:3,0:3:9:0,9,88	0/0:3,0:3:9:0,9,118	0/0:3,0:3:9:0,9,96	1/1:0,3:3:9:118,9,0	0/0:5,0:5:15:0,15,188	0/0:2,0:2:6:0,6,75	0/0:6,0:6:15:0,15,225	./.:1,0:1:0:0,0,0	0/0:5,0:5:15:0,15,178
Chr4	10496610	.	T	G	1029.42	.	AC=17;AF=0.155;AN=110;BaseQRankSum=0.431;DP=245;ExcessHet=0.0000;FS=0.000;InbreedingCoeff=0.5175;MLEAC=18;MLEAF=0.164;MQ=60.00;MQRankSum=0.00;QD=27.53;ReadPosRankSum=0.967;SOR=2.376	GT:AD:DP:GQ:PL	1/1:0,3:3:9:124,9,0	1/1:0,5:5:15:210,15,0	0/0:7,0:7:18:0,18,270	0/0:8,0:8:24:0,24,295	1/1:0,2:2:6:84,6,0	./.:0,0:0:0:0,0,0	0/0:4,0:4:12:0,12,153	0/0:8,0:8:24:0,24,288	0/0:6,0:6:15:0,15,225	0/0:7,0:7:21:0,21,223	0/0:3,0:3:9:0,9,108	1/1:0,3:3:9:127,9,0	0/0:5,0:5:15:0,15,196	0/0:5,0:5:15:0,15,163	0/0:3,0:3:9:0,9,107	0/0:7,0:7:15:0,15,225	0/0:3,0:3:9:0,9,108	./.:1,0:1:0:0,0,0	0/0:1,0:1:3:0,3,37	0/0:2,0:2:6:0,6,76	0/0:6,0:6:18:0,18,206	./.:1,0:1:0:0,0,0	0/0:8,0:8:24:0,24,312	0/0:1,0:1:3:0,3,34	0/0:3,0:3:9:0,9,86	0/0:2,0:2:6:0,6,72	./.:0,0:0:0:0,0,0	0/0:3,0:3:9:0,9,115	./.:1,0:1:0:0,0,0	1/1:0,3:3:9:126,9,0	0/0:4,0:4:12:0,12,150	0/0:1,0:1:3:0,3,36	./.:1,0:1:0:0,0,0	./.:1,0:1:0:0,0,0	0/0:3,0:3:9:0,9,115	./.:0,0:0:0:0,0,0	./.:0,0:0:0:0,0,0	0/0:8,0:8:21:0,21,315	0/0:6,0:6:18:0,18,208	./.:1,0:1:0:0,0,0	./.:1,0:1:0:0,0,0	1/1:0,2:2:6:86,6,0	./.:0,0:0:0:0,0,0	0/0:1,0:1:3:0,3,38	./.:0,0:0:0:0,0,0	./.:0,0:0:0:0,0,0	0/0:6,0:6:15:0,15,225	1/1:0,2:2:6:74,6,0	./.:0,0:0:0:0,0,0	0/0:3,0:3:9:0,9,115	0/0:2,0:2:6:0,6,63	0/0:5,0:5:15:0,15,170	0/0:7,0:7:21:0,21,240	0/0:7,0:7:21:0,21,241	0/1:1,2:3:31:73,0,31	0/0:7,0:7:21:0,21,287	0/0:9,0:9:0:0,0,284	0/0:2,0:2:3:0,3,45	1/1:0,5:5:15:205,15,0	0/0:1,0:1:3:0,3,32	0/0:1,0:1:3:0,3,36	0/0:1,0:1:3:0,3,32	0/0:2,0:2:6:0,6,79	./.:0,0:0:0:0,0,0	0/0:2,0:2:6:0,6,55	0/0:2,0:2:6:0,6,71	0/0:1,0:1:3:0,3,33	./.:1,0:1:0:0,0,0	0/0:5,0:5:15:0,15,180	0/0:7,0:7:21:0,21,232	0/0:4,0:4:12:0,12,108	./.:0,0:0:0:0,0,0	0/0:5,0:5:15:0,15,162
Chr4	10496716	.	A	T	285.39	.	AC=8;AF=0.087;AN=92;DP=206;ExcessHet=0.0000;FS=0.000;InbreedingCoeff=0.5079;MLEAC=8;MLEAF=0.087;MQ=60.00;QD=27.95;SOR=4.407	GT:AD:DP:GQ:PL	./.:0,0:0:0:0,0,0	./.:0,0:0:0:0,0,0	0/0:8,0:8:24:0,24,228	0/0:9,0:9:27:0,27,319	./.:1,0:1:0:0,0,0	./.:0,0:0:0:0,0,0	0/0:6,0:6:18:0,18,218	0/0:6,0:6:18:0,18,177	0/0:6,0:6:15:0,15,225	0/0:5,0:5:15:0,15,190	0/0:5,0:5:15:0,15,167	./.:0,0:0:0:0,0,0	0/0:6,0:6:18:0,18,204	0/0:4,0:4:12:0,12,138	0/0:4,0:4:12:0,12,151	0/0:3,0:3:9:0,9,99	./.:0,0:0:0:0,0,0	./.:1,0:1:0:0,0,0	0/0:2,0:2:6:0,6,43	0/0:5,0:5:15:0,15,139	0/0:6,0:6:18:0,18,185	0/0:1,0:1:3:0,3,14	0/0:6,0:6:18:0,18,213	0/0:2,0:2:6:0,6,75	./.:0,0:0:0:0,0,0	0/0:4,0:4:12:0,12,127	./.:0,0:0:0:0,0,0	0/0:3,0:3:9:0,9,111	./.:0,0:0:0:0,0,0	./.:0,0:0:0:0,0,0	0/0:3,0:3:9:0,9,89	./.:0,0:0:0:0,0,0	./.:1,0:1:0:0,0,0	./.:1,0:1:0:0,0,0	0/0:2,0:2:6:0,6,81	./.:0,0:0:0:0,0,0	./.:1,0:1:0:0,0,0	0/0:4,0:4:12:0,12,147	0/0:3,0:3:9:0,9,121	./.:1,0:1:0:0,0,0	./.:0,0:0:0:0,0,0	1/1:0,2:2:6:85,6,0	./.:0,0:0:0:0,0,0	./.:0,0:0:0:0,0,0	./.:1,0:1:0:0,0,0	1/1:0,1:1:3:42,3,0	0/0:7,0:7:18:0,18,270	1/1:0,2:2:6:78,6,0	./.:1,0:1:0:0,0,0	0/0:3,0:3:9:0,9,107	0/0:3,0:3:9:0,9,100	0/0:5,0:5:15:0,15,157	0/0:3,0:3:9:0,9,86	0/0:6,0:6:18:0,18,177	0/0:1,0:1:3:0,3,37	0/0:8,0:8:24:0,24,277	0/0:8,0:8:0:0,0,234	0/0:4,0:4:12:0,12,90	./.:0,0:0:0:0,0,0	./.:0,0:0:0:0,0,0	0/0:4,0:4:12:0,12,108	./.:1,0:1:0:0,0,0	0/0:5,0:5:15:0,15,168	./.:1,0:1:0:0,0,0	0/0:4,0:4:12:0,12,126	0/0:4,0:4:12:0,12,110	0/0:2,0:2:6:0,6,80	1/1:0,3:3:9:128,9,0	0/0:3,0:3:9:0,9,92	0/0:8,0:8:21:0,21,315	0/0:2,0:2:6:0,6,75	./.:0,0:0:0:0,0,0	0/0:2,0:2:6:0,6,56
Chr4	10496723	.	G	GA	34.25	.	AC=1;AF=8.065e-03;AN=124;BaseQRankSum=-1.383e+00;DP=228;ExcessHet=0.0000;FS=0.000;InbreedingCoeff=0.2758;MLEAC=1;MLEAF=8.065e-03;MQ=60.00;MQRankSum=0.00;QD=8.56;ReadPosRankSum=-6.740e-01;SOR=0.105	GT:AD:DP:GQ:PL	./.:0,0:0:0:0,0,0	./.:0,0:0:0:0,0,0	0/0:8,0:8:24:0,24,260	0/0:9,0:9:27:0,27,319	0/0:3,0:3:9:0,9,117	./.:0,0:0:0:0,0,0	0/0:6,0:6:18:0,18,218	0/0:6,0:6:18:0,18,177	0/0:5,0:5:12:0,12,180	0/0:5,0:5:15:0,15,190	0/0:5,0:5:15:0,15,167	./.:0,0:0:0:0,0,0	0/0:6,0:6:18:0,18,204	0/0:4,0:4:12:0,12,138	0/0:5,0:5:15:0,15,180	0/0:2,0:2:6:0,6,60	./.:0,0:0:0:0,0,0	0/0:2,0:2:6:0,6,76	0/0:2,0:2:6:0,6,43	0/0:5,0:5:15:0,15,139	0/0:6,0:6:18:0,18,185	0/0:1,0:1:3:0,3,14	0/0:6,0:6:15:0,15,225	0/0:3,0:3:9:0,9,85	./.:0,0:0:0:0,0,0	0/1:2,2:4:50:50,0,50	./.:0,0:0:0:0,0,0	0/0:3,0:3:9:0,9,111	0/0:2,0:2:6:0,6,74	0/0:2,0:2:6:0,6,79	0/0:3,0:3:9:0,9,89	./.:0,0:0:0:0,0,0	0/0:1,0:1:3:0,3,38	0/0:2,0:2:6:0,6,78	0/0:2,0:2:6:0,6,81	0/0:1,0:1:3:0,3,39	0/0:3,0:3:9:0,9,117	0/0:4,0:4:12:0,12,147	0/0:3,0:3:9:0,9,121	0/0:2,0:2:6:0,6,79	./.:0,0:0:0:0,0,0	0/0:2,0:2:6:0,6,70	./.:0,0:0:0:0,0,0	0/0:2,0:2:6:0,6,78	0/0:1,0:1:3:0,3,33	0/0:2,0:2:3:0,3,45	0/0:7,0:7:21:0,21,216	0/0:3,0:3:9:0,9,104	0/0:2,0:2:6:0,6,58	0/0:3,0:3:9:0,9,107	0/0:3,0:3:9:0,9,100	0/0:5,0:5:15:0,15,157	0/0:3,0:3:9:0,9,86	0/0:6,0:6:15:0,15,225	0/0:1,0:1:3:0,3,37	0/0:8,0:8:24:0,24,277	0/0:8,0:8:24:0,24,323	0/0:4,0:4:12:0,12,90	0/0:2,0:2:6:0,6,77	./.:0,0:0:0:0,0,0	0/0:4,0:4:12:0,12,108	0/0:3,0:3:9:0,9,115	0/0:5,0:5:15:0,15,168	0/0:1,0:1:3:0,3,37	0/0:4,0:4:12:0,12,126	0/0:4,0:4:12:0,12,110	0/0:3,0:3:9:0,9,92	0/0:5,0:5:15:0,15,170	0/0:3,0:3:9:0,9,92	0/0:8,0:8:24:0,24,286	0/0:2,0:2:6:0,6,75	0/0:1,0:1:3:0,3,38	0/0:2,0:2:6:0,6,56
Chr4	10496784	.	T	C	356.62	.	AC=10;AF=0.109;AN=92;DP=189;ExcessHet=0.0000;FS=0.000;InbreedingCoeff=0.4912;MLEAC=10;MLEAF=0.109;MQ=60.00;QD=29.42;SOR=2.303	GT:AD:DP:GQ:PL	./.:0,0:0:0:0,0,0	./.:1,0:1:0:0,0,0	0/0:7,0:7:21:0,21,266	0/0:10,0:10:30:0,30,379	./.:1,0:1:0:0,0,0	./.:1,0:1:0:0,0,0	0/0:6,0:6:18:0,18,196	0/0:3,0:3:9:0,9,107	0/0:3,0:3:9:0,9,98	0/0:6,0:6:18:0,18,214	0/0:6,0:6:18:0,18,226	./.:1,0:1:0:0,0,0	0/0:4,0:4:12:0,12,143	0/0:4,0:4:12:0,12,146	0/0:4,0:4:12:0,12,132	0/0:2,0:2:6:0,6,44	0/0:1,0:1:3:0,3,20	./.:1,0:1:0:0,0,0	0/0:1,0:1:3:0,3,32	0/0:3,0:3:9:0,9,105	0/0:5,0:5:15:0,15,165	0/0:1,0:1:3:0,3,14	0/0:5,0:5:15:0,15,185	0/0:2,0:2:6:0,6,76	./.:0,0:0:0:0,0,0	0/0:5,0:5:15:0,15,161	./.:0,0:0:0:0,0,0	0/0:3,0:3:9:0,9,111	./.:0,0:0:0:0,0,0	./.:1,0:1:0:0,0,0	./.:1,0:1:0:0,0,0	./.:0,0:0:0:0,0,0	1/1:0,2:2:6:82,6,0	1/1:0,2:2:6:81,6,0	0/0:2,0:2:6:0,6,74	./.:1,0:1:0:0,0,0	1/1:0,2:2:6:85,6,0	0/0:1,0:1:3:0,3,38	./.:0,0:0:0:0,0,0	./.:0,0:0:0:0,0,0	./.:1,0:1:0:0,0,0	./.:1,0:1:0:0,0,0	0/0:1,0:1:3:0,3,36	./.:2,0:2:0:0,0,0	./.:0,0:0:0:0,0,0	./.:0,0:0:0:0,0,0	0/0:4,0:4:12:0,12,146	1/1:0,2:2:6:75,6,0	./.:1,0:1:0:0,0,0	0/0:3,0:3:9:0,9,110	0/0:2,0:2:6:0,6,55	0/0:6,0:6:18:0,18,190	0/0:6,0:6:18:0,18,226	0/0:3,0:3:9:0,9,111	./.:2,0:2:0:0,0,0	0/0:7,0:7:21:0,21,266	0/0:4,0:4:12:0,12,151	0/0:3,0:3:9:0,9,100	./.:0,0:0:0:0,0,0	./.:0,0:0:0:0,0,0	0/0:4,0:4:12:0,12,148	1/1:0,2:2:6:85,6,0	0/0:3,0:3:9:0,9,104	./.:1,0:1:0:0,0,0	0/0:2,0:2:6:0,6,72	0/0:4,0:4:9:0,9,135	0/0:2,0:2:6:0,6,74	./.:1,0:1:0:0,0,0	0/0:4,0:4:12:0,12,138	0/0:5,0:5:15:0,15,182	0/0:1,0:1:3:0,3,15	./.:0,0:0:0:0,0,0	0/0:2,0:2:6:0,6,56
Chr4	10497010	.	C	T	1802.74	.	AC=27;AF=0.233;AN=116;BaseQRankSum=0.921;DP=250;ExcessHet=0.0000;FS=0.000;InbreedingCoeff=0.4992;MLEAC=32;MLEAF=0.276;MQ=60.00;MQRankSum=0.00;QD=30.55;ReadPosRankSum=0.00;SOR=0.804	GT:AD:DP:GQ:PL	1/1:0,6:6:18:233,18,0	1/1:0,3:3:9:122,9,0	0/0:2,0:2:6:0,6,49	0/0:7,0:7:21:0,21,241	./.:1,0:1:0:0,0,0	1/1:0,2:2:6:82,6,0	0/0:5,0:5:15:0,15,155	0/0:2,0:2:6:0,6,78	0/1:4,3:7:99:101,0,109	0/0:6,0:6:18:0,18,183	0/0:1,0:1:3:0,3,37	./.:1,0:1:0:0,0,0	0/0:4,0:4:12:0,12,127	0/0:6,0:6:18:0,18,228	0/0:2,0:2:6:0,6,72	0/0:2,0:2:6:0,6,72	0/0:6,0:6:18:0,18,185	./.:1,0:1:0:0,0,0	./.:0,0:0:0:0,0,0	0/0:2,0:2:6:0,6,81	0/0:4,0:4:12:0,12,117	0/0:4,0:4:0:0,0,82	0/0:8,0:8:24:0,24,304	0/0:1,0:1:3:0,3,21	0/0:1,0:1:3:0,3,22	0/0:1,0:1:3:0,3,37	0/0:1,0:1:3:0,3,33	0/0:2,0:2:6:0,6,74	./.:1,0:1:0:0,0,0	1/1:0,5:5:15:205,15,0	0/0:4,0:4:12:0,12,134	0/0:3,0:3:9:0,9,84	1/1:0,3:3:9:115,9,0	1/1:0,3:3:9:115,9,0	0/0:5,0:5:12:0,12,180	./.:0,0:0:0:0,0,0	1/1:0,2:2:6:81,6,0	0/0:3,0:3:9:0,9,113	0/0:3,0:3:9:0,9,98	1/1:0,2:2:6:78,6,0	./.:1,0:1:0:0,0,0	1/1:0,2:2:6:81,6,0	./.:2,0:2:0:0,0,0	./.:2,0:2:0:0,0,0	1/1:0,5:5:15:206,15,0	./.:1,0:1:0:0,0,0	0/0:2,0:2:6:0,6,49	./.:1,0:1:0:0,0,0	./.:0,0:0:0:0,0,0	0/0:5,0:5:15:0,15,160	0/0:6,0:6:18:0,18,204	0/0:6,0:6:18:0,18,190	0/0:4,0:4:12:0,12,138	0/0:10,0:10:30:0,30,340	./.:1,0:1:0:0,0,0	0/0:5,0:5:12:0,12,180	0/0:3,0:3:0:0,0,43	0/0:3,0:3:9:0,9,112	0/1:1,2:3:32:74,0,32	0/0:2,0:2:6:0,6,74	0/0:1,0:1:3:0,3,37	1/1:0,2:2:6:80,6,0	0/1:6,2:8:53:53,0,153	./.:0,0:0:0:0,0,0	0/0:5,0:5:15:0,15,144	0/0:2,0:2:6:0,6,61	0/0:1,0:1:3:0,3,36	1/1:0,6:6:18:245,18,0	0/0:4,0:4:12:0,12,152	0/0:5,0:5:15:0,15,169	0/0:8,0:8:24:0,24,275	./.:1,0:1:0:0,0,0	0/0:1,0:1:3:0,3,32
Chr4	10497179	.	A	C	1548.77	.	AC=24;AF=0.218;AN=110;BaseQRankSum=0.967;DP=208;ExcessHet=0.0000;FS=0.000;InbreedingCoeff=0.4999;MLEAC=28;MLEAF=0.255;MQ=60.00;MQRankSum=0.00;QD=29.14;ReadPosRankSum=0.967;SOR=1.206	GT:AD:DP:GQ:PL	./.:1,0:1:0:0,0,0	1/1:0,3:3:9:122,9,0	0/0:1,0:1:3:0,3,38	0/0:4,0:4:12:0,12,125	1/1:0,2:2:6:84,6,0	./.:0,0:0:0:0,0,0	0/0:3,0:3:9:0,9,86	0/0:3,0:3:9:0,9,100	0/0:7,0:7:0:0,0,196	0/0:8,0:8:24:0,24,269	0/0:2,0:2:6:0,6,55	1/1:0,2:2:6:84,6,0	0/0:6,0:6:18:0,18,225	0/0:3,0:3:9:0,9,94	0/0:5,0:5:15:0,15,138	0/0:4,0:4:12:0,12,133	0/0:4,0:4:12:0,12,133	./.:1,0:1:0:0,0,0	./.:0,0:0:0:0,0,0	0/0:1,0:1:3:0,3,37	0/0:4,0:4:12:0,12,116	0/0:3,0:3:9:0,9,115	0/0:7,0:7:15:0,15,225	./.:0,0:0:0:0,0,0	0/0:2,0:2:6:0,6,61	./.:0,0:0:0:0,0,0	0/0:1,0:1:3:0,3,33	0/0:2,0:2:6:0,6,73	1/1:0,2:2:6:82,6,0	./.:1,0:1:0:0,0,0	0/0:3,0:3:6:0,6,90	0/0:1,0:1:3:0,3,36	1/1:0,6:6:18:220,18,0	./.:1,0:1:0:0,0,0	0/0:6,0:6:18:0,18,248	./.:1,0:1:0:0,0,0	./.:1,0:1:0:0,0,0	0/0:6,0:6:18:0,18,220	0/0:3,0:3:9:0,9,102	./.:0,0:0:0:0,0,0	1/1:0,3:3:9:114,9,0	./.:1,0:1:0:0,0,0	./.:0,0:0:0:0,0,0	./.:0,0:0:0:0,0,0	./.:1,0:1:0:0,0,0	./.:0,0:0:0:0,0,0	0/0:3,0:3:6:0,6,90	./.:0,0:0:0:0,0,0	1/1:0,2:2:6:80,6,0	0/0:5,0:5:15:0,15,186	0/0:3,0:3:9:0,9,100	0/0:1,0:1:3:0,3,33	0/0:3,0:3:9:0,9,98	0/0:12,0:12:36:0,36,393	1/1:0,4:4:12:164,12,0	0/0:2,0:2:6:0,6,60	0/0:1,0:1:3:0,3,35	0/0:2,0:2:6:0,6,69	0/1:1,2:3:29:72,0,29	0/0:1,0:1:3:0,3,38	0/0:3,0:3:9:0,9,87	0/1:1,5:6:23:187,0,23	0/0:2,0:2:6:0,6,80	1/1:0,2:2:6:78,6,0	0/0:3,0:3:9:0,9,107	0/0:2,0:2:6:0,6,56	0/0:2,0:2:6:0,6,73	1/1:0,3:3:9:127,9,0	0/0:3,0:3:9:0,9,96	0/0:3,0:3:9:0,9,95	0/0:4,0:4:12:0,12,141	1/1:0,5:5:15:201,15,0	./.:0,0:0:0:0,0,0
Chr4	10497217	.	C	T	429.4	.	AC=11;AF=0.112;AN=98;BaseQRankSum=-2.530e-01;DP=193;ExcessHet=0.0000;FS=3.332;InbreedingCoeff=0.4297;MLEAC=12;MLEAF=0.122;MQ=60.00;MQRankSum=0.00;QD=26.84;ReadPosRankSum=-1.645e+00;SOR=3.754	GT:AD:DP:GQ:PL	./.:0,0:0:0:0,0,0	1/1:0,2:2:6:78,6,0	0/0:2,0:2:6:0,6,49	0/0:7,0:7:21:0,21,212	1/1:0,2:2:6:78,6,0	./.:0,0:0:0:0,0,0	0/0:3,0:3:9:0,9,112	0/0:2,0:2:6:0,6,79	0/0:8,0:8:0:0,0,246	0/0:8,0:8:21:0,21,315	0/0:2,0:2:6:0,6,74	1/1:0,2:2:6:77,6,0	0/0:8,0:8:24:0,24,298	0/0:3,0:3:9:0,9,113	0/0:6,0:6:18:0,18,173	0/0:3,0:3:9:0,9,119	0/0:4,0:4:12:0,12,126	./.:1,0:1:0:0,0,0	0/0:1,0:1:3:0,3,38	0/0:2,0:2:6:0,6,75	0/0:1,0:1:3:0,3,32	0/1:3,2:5:63:63,0,103	0/0:5,0:5:15:0,15,186	./.:0,0:0:0:0,0,0	0/0:3,0:3:9:0,9,83	./.:0,0:0:0:0,0,0	0/0:1,0:1:3:0,3,33	0/0:3,0:3:9:0,9,106	./.:0,0:0:0:0,0,0	./.:1,0:1:0:0,0,0	0/0:1,0:1:3:0,3,16	0/0:2,0:2:6:0,6,74	./.:0,0:0:0:0,0,0	./.:1,0:1:0:0,0,0	0/0:7,0:7:18:0,18,270	./.:1,0:1:0:0,0,0	./.:0,0:0:0:0,0,0	0/0:7,0:7:21:0,21,266	0/0:4,0:4:12:0,12,150	./.:1,0:1:0:0,0,0	./.:0,0:0:0:0,0,0	1/1:0,3:3:9:109,9,0	./.:0,0:0:0:0,0,0	./.:0,0:0:0:0,0,0	./.:1,0:1:0:0,0,0	./.:1,0:1:0:0,0,0	0/0:3,0:3:9:0,9,113	./.:0,0:0:0:0,0,0	./.:1,0:1:0:0,0,0	0/0:5,0:5:15:0,15,174	0/0:4,0:4:12:0,12,128	0/0:1,0:1:3:0,3,33	0/0:4,0:4:12:0,12,146	0/0:8,0:8:24:0,24,280	./.:1,0:1:0:0,0,0	0/0:3,0:3:9:0,9,114	0/0:3,0:3:0:0,0,45	0/0:2,0:2:6:0,6,69	./.:2,0:2:0:0,0,1	0/0:1,0:1:3:0,3,38	0/0:2,0:2:6:0,6,76	0/0:1,0:1:3:0,3,42	0/0:4,0:4:12:0,12,148	1/1:0,2:2:6:76,6,0	./.:0,0:0:0:0,0,0	0/0:2,0:2:3:0,3,45	0/0:6,0:6:18:0,18,197	./.:0,0:0:0:0,0,0	0/0:3,0:3:9:0,9,96	0/0:3,0:3:9:0,9,85	0/0:8,0:8:24:0,24,289	./.:0,0:0:0:0,0,0	0/0:1,0:1:3:0,3,36
Chr4	10497285	.	A	C	1191.35	.	AC=24;AF=0.218;AN=110;BaseQRankSum=1.38;DP=203;ExcessHet=0.0000;FS=16.731;InbreedingCoeff=0.4636;MLEAC=27;MLEAF=0.245;MQ=60.00;MQRankSum=0.00;QD=32.20;ReadPosRankSum=1.38;SOR=4.609	GT:AD:DP:GQ:PL	./.:0,0:0:0:0,0,0	./.:0,0:0:0:0,0,0	0/0:1,0:1:3:0,3,38	0/0:6,0:6:18:0,18,214	1/1:0,2:2:6:84,6,0	./.:0,0:0:0:0,0,0	0/0:5,0:5:15:0,15,181	0/0:2,0:2:6:0,6,74	0/0:8,0:8:0:0,0,247	0/0:6,0:6:18:0,18,216	0/0:2,0:2:6:0,6,74	1/1:0,3:3:9:127,9,0	0/0:5,0:5:15:0,15,187	0/0:4,0:4:12:0,12,150	0/0:5,0:5:12:0,12,180	0/0:5,0:5:15:0,15,146	0/0:5,0:5:15:0,15,154	1/1:0,2:2:6:84,6,0	0/0:1,0:1:3:0,3,33	0/0:2,0:2:6:0,6,75	0/0:1,0:1:3:0,3,31	0/1:4,2:6:65:65,0,148	0/0:8,0:8:24:0,24,295	./.:0,0:0:0:0,0,0	0/0:1,0:1:3:0,3,37	./.:0,0:0:0:0,0,0	0/0:1,0:1:3:0,3,33	0/0:4,0:4:12:0,12,128	1/1:0,3:3:9:117,9,0	./.:0,0:0:0:0,0,0	0/0:1,0:1:3:0,3,39	0/0:1,0:1:3:0,3,35	./.:1,0:1:0:0,0,0	1/1:0,2:2:6:81,6,0	0/0:4,0:4:12:0,12,141	./.:0,0:0:0:0,0,0	./.:0,0:0:0:0,0,0	0/0:4,0:4:12:0,12,151	0/0:3,0:3:9:0,9,114	1/1:0,2:2:6:84,6,0	./.:0,0:0:0:0,0,0	1/1:0,2:2:6:82,6,0	./.:1,0:1:0:0,0,0	0/0:2,0:2:0:0,0,4	./.:0,0:0:0:0,0,0	./.:1,0:1:0:0,0,0	0/0:3,0:3:9:0,9,113	./.:0,0:0:0:0,0,0	1/1:0,4:4:12:164,12,0	0/0:6,0:6:18:0,18,218	0/0:2,0:2:6:0,6,70	./.:0,0:0:0:0,0,0	0/0:4,0:4:12:0,12,142	0/0:4,0:4:12:0,12,148	./.:1,0:1:0:0,0,0	0/0:3,0:3:9:0,9,101	0/0:3,0:3:0:0,0,42	0/0:1,0:1:3:0,3,20	0/0:1,0:1:3:0,3,39	./.:0,0:0:0:0,0,0	0/0:3,0:3:6:0,6,90	0/1:2,2:4:37:72,0,37	0/0:4,0:4:12:0,12,141	1/1:0,3:3:9:122,9,0	./.:0,0:0:0:0,0,0	0/0:1,0:1:3:0,3,22	0/0:7,0:7:21:0,21,237	1/1:0,2:2:6:84,6,0	0/0:2,0:2:6:0,6,59	0/0:2,0:2:6:0,6,74	0/0:7,0:7:21:0,21,275	1/1:0,2:2:6:82,6,0	0/0:1,0:1:3:0,3,36
Chr4	10497868	.	G	A	1407.25	.	AC=27;AF=0.237;AN=114;BaseQRankSum=-3.190e-01;DP=236;ExcessHet=0.0000;FS=3.522;InbreedingCoeff=0.5446;MLEAC=29;MLEAF=0.254;MQ=60.00;MQRankSum=0.00;QD=30.61;ReadPosRankSum=0.319;SOR=0.317	GT:AD:DP:GQ:PL	1/1:0,3:3:9:117,9,0	1/1:0,4:4:12:159,12,0	0/0:6,0:6:18:0,18,155	0/0:3,0:3:9:0,9,99	1/1:0,3:3:9:109,9,0	./.:0,0:0:0:0,0,0	0/0:7,0:7:21:0,21,257	./.:0,0:0:0:0,0,0	0/0:8,0:8:0:0,0,248	0/0:5,0:5:15:0,15,179	0/0:2,0:2:6:0,6,81	./.:0,0:0:0:0,0,0	0/0:5,0:5:15:0,15,165	0/0:1,0:1:3:0,3,37	0/0:8,0:8:24:0,24,243	0/0:4,0:4:12:0,12,136	0/0:5,0:5:15:0,15,195	1/1:0,2:2:6:79,6,0	./.:0,0:0:0:0,0,0	0/0:4,0:4:12:0,12,146	0/0:3,0:3:9:0,9,103	0/0:5,0:5:0:0,0,92	0/0:8,0:8:21:0,21,315	0/0:1,0:1:3:0,3,36	0/0:4,0:4:12:0,12,123	0/0:5,0:5:15:0,15,171	0/0:3,0:3:9:0,9,65	0/0:3,0:3:9:0,9,112	./.:0,0:0:0:0,0,0	1/1:0,2:2:6:77,6,0	0/0:2,0:2:6:0,6,56	0/0:2,0:2:6:0,6,49	1/1:0,2:2:6:78,6,0	1/1:0,2:2:6:73,6,0	0/0:1,0:1:3:0,3,23	./.:0,0:0:0:0,0,0	./.:0,0:0:0:0,0,0	0/0:5,0:5:0:0,0,124	0/0:6,0:6:18:0,18,222	./.:0,0:0:0:0,0,0	./.:0,0:0:0:0,0,0	./.:0,0:0:0:0,0,0	./.:0,0:0:0:0,0,0	1/1:0,3:3:9:121,9,0	./.:0,0:0:0:0,0,0	1/1:0,2:2:6:78,6,0	0/0:4,0:4:12:0,12,156	./.:0,0:0:0:0,0,0	1/1:0,3:3:9:124,9,0	0/0:2,0:2:6:0,6,72	0/0:2,0:2:6:0,6,63	0/0:6,0:6:18:0,18,215	0/0:8,0:8:24:0,24,284	0/0:4,0:4:12:0,12,145	1/1:0,2:2:6:75,6,0	0/0:8,0:8:24:0,24,320	0/0:3,0:3:0:0,0,45	./.:0,0:0:0:0,0,0	./.:0,0:0:0:0,0,0	0/0:2,0:2:6:0,6,80	0/0:8,0:8:21:0,21,315	0/1:1,3:4:30:109,0,30	0/0:9,0:9:27:0,27,325	1/1:0,4:4:12:158,12,0	0/0:3,0:3:9:0,9,82	0/0:6,0:6:15:0,15,225	0/0:5,0:5:15:0,15,183	1/1:0,3:3:9:123,9,0	0/0:6,0:6:0:0,0,160	0/0:2,0:2:6:0,6,56	0/0:6,0:6:18:0,18,188	./.:0,0:0:0:0,0,0	0/0:1,0:1:3:0,3,37
Chr4	10497886	.	T	A	655.81	.	AC=11;AF=0.112;AN=98;BaseQRankSum=0.967;DP=210;ExcessHet=0.0000;FS=0.000;InbreedingCoeff=0.5202;MLEAC=13;MLEAF=0.133;MQ=60.00;MQRankSum=0.00;QD=32.79;ReadPosRankSum=0.00;SOR=1.708	GT:AD:DP:GQ:PL	1/1:0,3:3:9:115,9,0	1/1:0,3:3:9:121,9,0	0/0:4,0:4:12:0,12,124	0/0:3,0:3:9:0,9,99	./.:1,0:1:0:0,0,0	./.:0,0:0:0:0,0,0	0/0:6,0:6:18:0,18,204	./.:0,0:0:0:0,0,0	0/0:6,0:6:15:0,15,225	0/0:5,0:5:15:0,15,179	0/0:2,0:2:6:0,6,72	./.:1,0:1:0:0,0,0	0/0:4,0:4:12:0,12,124	0/0:2,0:2:6:0,6,73	0/0:8,0:8:24:0,24,258	0/0:4,0:4:12:0,12,136	0/0:3,0:3:9:0,9,100	./.:1,0:1:0:0,0,0	./.:0,0:0:0:0,0,0	0/0:3,0:3:9:0,9,82	0/0:3,0:3:9:0,9,103	0/0:5,0:5:15:0,15,172	0/0:7,0:7:21:0,21,270	0/0:1,0:1:3:0,3,36	0/0:4,0:4:12:0,12,123	0/0:3,0:3:9:0,9,98	0/0:3,0:3:9:0,9,65	0/0:2,0:2:6:0,6,74	1/1:0,5:5:15:189,15,0	./.:0,0:0:0:0,0,0	0/0:2,0:2:6:0,6,56	0/0:2,0:2:6:0,6,49	1/1:0,4:4:12:155,12,0	./.:0,0:0:0:0,0,0	0/0:1,0:1:3:0,3,23	./.:0,0:0:0:0,0,0	./.:1,0:1:0:0,0,0	0/0:7,0:7:21:0,21,237	0/0:6,0:6:12:0,12,180	./.:1,0:1:0:0,0,0	./.:0,0:0:0:0,0,0	./.:0,0:0:0:0,0,0	./.:0,0:0:0:0,0,0	./.:0,0:0:0:0,0,0	./.:0,0:0:0:0,0,0	./.:1,0:1:0:0,0,0	0/0:3,0:3:9:0,9,112	./.:0,0:0:0:0,0,0	./.:0,0:0:0:0,0,0	0/0:2,0:2:6:0,6,77	0/0:1,0:1:3:0,3,32	0/0:6,0:6:18:0,18,202	0/0:7,0:7:21:0,21,241	0/0:4,0:4:12:0,12,145	1/1:0,2:2:6:75,6,0	0/0:7,0:7:21:0,21,266	0/0:2,0:2:6:0,6,80	./.:0,0:0:0:0,0,0	./.:0,0:0:0:0,0,0	0/0:1,0:1:3:0,3,37	0/0:6,0:6:18:0,18,197	./.:1,0:1:0:0,0,0	0/0:9,0:9:27:0,27,304	0/1:1,2:3:1:65,0,1	0/0:4,0:4:12:0,12,96	0/0:4,0:4:12:0,12,126	0/0:5,0:5:12:0,12,180	./.:1,0:1:0:0,0,0	0/0:8,0:8:21:0,21,315	0/0:2,0:2:6:0,6,56	0/0:5,0:5:15:0,15,166	./.:1,0:1:0:0,0,0	0/0:1,0:1:3:0,3,37
Chr4	10497993	.	A	T	66.21	.	AC=2;AF=0.024;AN=82;DP=134;ExcessHet=0.0000;FS=0.000;InbreedingCoeff=0.4025;MLEAC=2;MLEAF=0.024;MQ=60.00;QD=33.10;SOR=0.693	GT:AD:DP:GQ:PL	./.:1,0:1:0:0,0,0	./.:0,0:0:0:0,0,0	0/0:2,0:2:6:0,6,46	0/0:1,0:1:3:0,3,35	./.:0,0:0:0:0,0,0	./.:0,0:0:0:0,0,0	0/0:4,0:4:12:0,12,106	0/0:2,0:2:6:0,6,73	0/0:2,0:2:6:0,6,63	0/0:3,0:3:9:0,9,99	0/0:2,0:2:6:0,6,75	./.:1,0:1:0:0,0,0	0/0:2,0:2:6:0,6,77	0/0:1,0:1:3:0,3,36	0/0:3,0:3:9:0,9,109	0/0:1,0:1:3:0,3,31	0/0:3,0:3:9:0,9,107	./.:0,0:0:0:0,0,0	./.:0,0:0:0:0,0,0	0/0:3,0:3:9:0,9,97	0/0:3,0:3:9:0,9,99	0/0:3,0:3:9:0,9,110	0/0:12,0:12:36:0,36,360	0/0:3,0:3:9:0,9,81	0/0:2,0:2:6:0,6,84	0/0:3,0:3:9:0,9,102	0/0:1,0:1:3:0,3,40	0/0:1,0:1:3:0,3,33	./.:0,0:0:0:0,0,0	./.:1,0:1:0:0,0,0	0/0:1,0:1:3:0,3,34	./.:0,0:0:0:0,0,0	./.:0,0:0:0:0,0,0	./.:1,0:1:0:0,0,0	./.:0,0:0:0:0,0,0	./.:0,0:0:0:0,0,0	./.:0,0:0:0:0,0,0	0/0:4,0:4:12:0,12,148	0/0:7,0:7:21:0,21,261	./.:0,0:0:0:0,0,0	./.:0,0:0:0:0,0,0	./.:1,0:1:0:0,0,0	./.:0,0:0:0:0,0,0	./.:1,0:1:0:0,0,0	./.:1,0:1:0:0,0,0	./.:0,0:0:0:0,0,0	0/0:3,0:3:9:0,9,83	./.:1,0:1:0:0,0,0	./.:0,0:0:0:0,0,0	0/0:4,0:4:12:0,12,96	./.:0,0:0:0:0,0,0	0/0:3,0:3:9:0,9,99	0/0:4,0:4:12:0,12,153	0/0:4,0:4:12:0,12,136	./.:0,0:0:0:0,0,0	0/0:4,0:4:12:0,12,151	0/0:3,0:3:0:0,0,8	0/0:2,0:2:6:0,6,53	./.:1,0:1:0:0,0,0	./.:0,0:0:0:0,0,0	./.:0,0:0:0:0,0,0	./.:0,0:0:0:0,0,0	0/0:6,0:6:18:0,18,217	1/1:0,2:2:6:82,6,0	0/0:2,0:2:6:0,6,73	0/0:1,0:1:3:0,3,34	0/0:5,0:5:15:0,15,183	./.:0,0:0:0:0,0,0	0/0:6,0:6:18:0,18,160	0/0:1,0:1:3:0,3,21	0/0:5,0:5:15:0,15,149	./.:0,0:0:0:0,0,0	0/0:1,0:1:3:0,3,35
Chr4	10498129	.	C	G	72.55	.	AC=2;AF=0.037;AN=54;DP=54;ExcessHet=0.0000;FS=0.000;InbreedingCoeff=0.3626;MLEAC=4;MLEAF=0.074;MQ=60.00;QD=29.43;SOR=0.693	GT:AD:DP:GQ:PL	./.:0,0:0:0:0,0,0	./.:0,0:0:0:0,0,0	./.:0,0:0:0:0,0,0	0/0:5,0:5:15:0,15,124	./.:1,0:1:0:0,0,0	./.:0,0:0:0:0,0,0	0/0:1,0:1:3:0,3,34	0/0:3,0:3:9:0,9,93	0/0:3,0:3:9:0,9,113	0/0:1,0:1:3:0,3,21	./.:0,0:0:0:0,0,0	./.:0,0:0:0:0,0,0	0/0:2,0:2:6:0,6,49	0/0:2,0:2:6:0,6,49	./.:0,0:0:0:0,0,0	0/0:1,0:1:3:0,3,22	0/0:1,0:1:3:0,3,36	./.:0,0:0:0:0,0,0	./.:0,0:0:0:0,0,0	0/0:1,0:1:3:0,3,34	0/0:1,0:1:3:0,3,32	0/0:2,0:2:6:0,6,46	0/0:3,0:3:9:0,9,97	./.:0,0:0:0:0,0,0	0/0:3,0:3:9:0,9,85	./.:0,0:0:0:0,0,0	0/0:1,0:1:3:0,3,33	0/0:1,0:1:3:0,3,39	./.:0,0:0:0:0,0,0	./.:0,0:0:0:0,0,0	./.:0,0:0:0:0,0,0	./.:0,0:0:0:0,0,0	./.:0,0:0:0:0,0,0	./.:0,0:0:0:0,0,0	./.:0,0:0:0:0,0,0	./.:0,0:0:0:0,0,0	./.:0,0:0:0:0,0,0	0/0:2,0:2:6:0,6,76	./.:0,0:0:0:0,0,0	./.:0,0:0:0:0,0,0	./.:0,0:0:0:0,0,0	./.:0,0:0:0:0,0,0	./.:0,0:0:0:0,0,0	./.:0,0:0:0:0,0,0	./.:0,0:0:0:0,0,0	./.:0,0:0:0:0,0,0	./.:0,0:0:0:0,0,0	./.:0,0:0:0:0,0,0	./.:1,0:1:0:0,0,0	./.:0,0:0:0:0,0,0	./.:0,0:0:0:0,0,0	./.:0,0:0:0:0,0,0	0/0:2,0:2:6:0,6,75	0/0:1,0:1:3:0,3,37	./.:0,0:0:0:0,0,0	0/0:1,0:1:3:0,3,38	./.:0,0:0:0:0,0,0	0/0:1,0:1:3:0,3,21	./.:0,0:0:0:0,0,0	./.:0,0:0:0:0,0,0	./.:0,0:0:0:0,0,0	./.:0,0:0:0:0,0,0	0/0:3,0:3:9:0,9,87	./.:0,0:0:0:0,0,0	./.:0,0:0:0:0,0,0	./.:0,0:0:0:0,0,0	0/0:5,0:5:15:0,15,120	./.:0,0:0:0:0,0,0	0/0:1,0:1:3:0,3,36	./.:0,0:0:0:0,0,0	0/0:2,0:2:6:0,6,73	1/1:0,2:2:6:80,6,0	0/0:1,0:1:3:0,3,19
Chr4	10498141	.	C	T	72.02	.	AC=2;AF=0.040;AN=50;DP=53;ExcessHet=0.0000;FS=0.000;InbreedingCoeff=0.3615;MLEAC=4;MLEAF=0.080;MQ=60.00;QD=27.64;SOR=2.303	GT:AD:DP:GQ:PL	./.:1,0:1:0:0,0,0	./.:0,0:0:0:0,0,0	./.:0,0:0:0:0,0,0	0/0:5,0:5:15:0,15,124	./.:1,0:1:0:0,0,0	./.:0,0:0:0:0,0,0	0/0:1,0:1:3:0,3,34	0/0:3,0:3:9:0,9,93	0/0:3,0:3:6:0,6,90	0/0:1,0:1:3:0,3,21	./.:0,0:0:0:0,0,0	./.:0,0:0:0:0,0,0	0/0:2,0:2:6:0,6,49	0/0:2,0:2:6:0,6,49	./.:0,0:0:0:0,0,0	0/0:1,0:1:3:0,3,22	./.:0,0:0:0:0,0,0	./.:0,0:0:0:0,0,0	./.:0,0:0:0:0,0,0	0/0:1,0:1:3:0,3,34	0/0:1,0:1:3:0,3,32	0/0:2,0:2:6:0,6,46	0/0:3,0:3:9:0,9,97	./.:0,0:0:0:0,0,0	0/0:2,0:2:6:0,6,74	./.:0,0:0:0:0,0,0	./.:0,0:0:0:0,0,0	./.:0,0:0:0:0,0,0	./.:0,0:0:0:0,0,0	./.:0,0:0:0:0,0,0	./.:0,0:0:0:0,0,0	./.:0,0:0:0:0,0,0	./.:0,0:0:0:0,0,0	./.:1,0:1:0:0,0,0	./.:0,0:0:0:0,0,0	./.:0,0:0:0:0,0,0	1/1:0,2:2:6:78,6,0	0/0:2,0:2:6:0,6,76	0/0:1,0:1:3:0,3,38	./.:0,0:0:0:0,0,0	./.:1,0:1:0:0,0,0	./.:0,0:0:0:0,0,0	./.:0,0:0:0:0,0,0	./.:0,0:0:0:0,0,0	./.:0,0:0:0:0,0,0	./.:0,0:0:0:0,0,0	./.:0,0:0:0:0,0,0	./.:0,0:0:0:0,0,0	./.:1,0:1:0:0,0,0	./.:0,0:0:0:0,0,0	./.:0,0:0:0:0,0,0	./.:0,0:0:0:0,0,0	0/0:2,0:2:6:0,6,75	0/0:1,0:1:3:0,3,37	./.:1,0:1:0:0,0,0	0/0:1,0:1:3:0,3,38	./.:0,0:0:0:0,0,0	0/0:1,0:1:3:0,3,21	./.:0,0:0:0:0,0,0	./.:0,0:0:0:0,0,0	./.:0,0:0:0:0,0,0	./.:0,0:0:0:0,0,0	0/0:2,0:2:6:0,6,72	./.:0,0:0:0:0,0,0	./.:0,0:0:0:0,0,0	./.:0,0:0:0:0,0,0	0/0:4,0:4:12:0,12,117	./.:0,0:0:0:0,0,0	0/0:1,0:1:3:0,3,36	./.:0,0:0:0:0,0,0	0/0:2,0:2:6:0,6,73	./.:0,0:0:0:0,0,0	0/0:1,0:1:3:0,3,19
Chr4	10498888	.	C	CCCT	85.27	.	AC=2;AF=0.042;AN=48;DP=43;ExcessHet=0.0000;FS=0.000;InbreedingCoeff=0.3533;MLEAC=4;MLEAF=0.083;MQ=60.00;QD=27.76;SOR=2.303	GT:AD:DP:GQ:PGT:PID:PL:PS	./.:0,0:0:0:.:.:0,0,0	./.:0,0:0:0:.:.:0,0,0	0/0:1,0:1:3:.:.:0,3,36	0/0:1,0:1:3:.:.:0,3,43	./.:0,0:0:0:.:.:0,0,0	./.:0,0:0:0:.:.:0,0,0	./.:0,0:0:0:.:.:0,0,0	0/0:1,0:1:3:.:.:0,3,34	0/0:2,0:2:6:.:.:0,6,75	./.:0,0:0:0:.:.:0,0,0	0/0:1,0:1:3:.:.:0,3,35	1|1:0,2:2:6:1|1:10498888_C_CCCT:90,6,0:10498888	./.:0,0:0:0:.:.:0,0,0	0/0:1,0:1:3:.:.:0,3,34	./.:0,0:0:0:.:.:0,0,0	0/0:3,0:3:9:.:.:0,9,110	0/0:2,0:2:6:.:.:0,6,80	./.:0,0:0:0:.:.:0,0,0	0/0:1,0:1:3:.:.:0,3,32	./.:0,0:0:0:.:.:0,0,0	./.:1,0:1:0:.:.:0,0,0	0/0:1,0:1:3:.:.:0,3,36	./.:0,0:0:0:.:.:0,0,0	0/0:1,0:1:3:.:.:0,3,31	0/0:2,0:2:6:.:.:0,6,70	./.:0,0:0:0:.:.:0,0,0	./.:0,0:0:0:.:.:0,0,0	./.:0,0:0:0:.:.:0,0,0	./.:0,0:0:0:.:.:0,0,0	./.:0,0:0:0:.:.:0,0,0	./.:0,0:0:0:.:.:0,0,0	./.:0,0:0:0:.:.:0,0,0	./.:0,0:0:0:.:.:0,0,0	./.:0,0:0:0:.:.:0,0,0	./.:0,0:0:0:.:.:0,0,0	./.:0,0:0:0:.:.:0,0,0	./.:0,0:0:0:.:.:0,0,0	0/0:1,0:1:3:.:.:0,3,32	./.:0,0:0:0:.:.:0,0,0	./.:0,0:0:0:.:.:0,0,0	./.:0,0:0:0:.:.:0,0,0	./.:0,0:0:0:.:.:0,0,0	./.:0,0:0:0:.:.:0,0,0	./.:0,0:0:0:.:.:0,0,0	./.:0,0:0:0:.:.:0,0,0	./.:2,0:2:0:.:.:0,0,0	0/0:1,0:1:3:.:.:0,3,35	./.:0,0:0:0:.:.:0,0,0	./.:0,0:0:0:.:.:0,0,0	./.:0,0:0:0:.:.:0,0,0	0/0:2,0:2:6:.:.:0,6,70	0/0:2,0:2:6:.:.:0,6,67	0/0:1,0:1:3:.:.:0,3,33	0/0:2,0:2:6:.:.:0,6,73	./.:0,0:0:0:.:.:0,0,0	0/0:1,0:1:3:.:.:0,3,37	./.:0,0:0:0:.:.:0,0,0	0/0:2,0:2:6:.:.:0,6,40	./.:0,0:0:0:.:.:0,0,0	./.:0,0:0:0:.:.:0,0,0	0/0:2,0:2:6:.:.:0,6,74	./.:0,0:0:0:.:.:0,0,0	./.:0,0:0:0:.:.:0,0,0	./.:0,0:0:0:.:.:0,0,0	./.:0,0:0:0:.:.:0,0,0	./.:0,0:0:0:.:.:0,0,0	0/0:4,0:4:12:.:.:0,12,143	./.:0,0:0:0:.:.:0,0,0	./.:0,0:0:0:.:.:0,0,0	./.:0,0:0:0:.:.:0,0,0	0/0:3,0:3:9:.:.:0,9,114	./.:0,0:0:0:.:.:0,0,0	./.:0,0:0:0:.:.:0,0,0
Chr4	10498901	.	CT	C	324.34	.	AC=2;AF=0.021;AN=96;DP=271;ExcessHet=0.0000;FS=0.000;InbreedingCoeff=0.4778;MLEAC=3;MLEAF=0.031;MQ=60.00;QD=30.75;SOR=3.056	GT:AD:DP:GQ:PGT:PID:PL:PS	./.:2,0:2:0:.:.:0,0,0	./.:2,0:2:0:.:.:0,0,0	0/0:2,0:2:6:.:.:0,6,76	0/0:16,0:16:48:.:.:0,48,672	./.:3,0:3:0:.:.:0,0,0	./.:0,0:0:0:.:.:0,0,0	0/0:3,0:3:9:.:.:0,9,103	0/0:3,0:3:9:.:.:0,9,109	0/0:5,0:5:15:.:.:0,15,193	0/0:3,0:3:9:.:.:0,9,125	0/0:5,0:5:15:.:.:0,15,209	1|1:0,9:9:27:1|1:10498888_C_CCCT:352,27,0:10498888	0/0:5,0:5:15:.:.:0,15,207	0/0:3,0:3:9:.:.:0,9,112	0/0:3,0:3:9:.:.:0,9,106	0/0:9,0:9:27:.:.:0,27,355	0/0:5,0:5:15:.:.:0,15,200	./.:2,0:2:0:.:.:0,0,0	0/0:2,0:2:6:.:.:0,6,80	0/0:3,0:3:9:.:.:0,9,117	0/0:2,0:2:6:.:.:0,6,63	0/0:1,0:1:3:.:.:0,3,36	0/0:4,0:4:12:.:.:0,12,165	0/0:2,0:2:6:.:.:0,6,74	0/0:3,0:3:9:.:.:0,9,110	0/0:4,0:4:12:.:.:0,12,169	./.:0,0:0:0:.:.:0,0,0	0/0:1,0:1:3:.:.:0,3,37	0/0:4,0:4:3:.:.:0,3,45	./.:0,0:0:0:.:.:0,0,0	0/0:1,0:1:3:.:.:0,3,36	0/0:2,0:2:6:.:.:0,6,74	./.:3,0:3:0:.:.:0,0,0	./.:0,0:0:0:.:.:0,0,0	0/0:4,0:4:12:.:.:0,12,161	./.:0,0:0:0:.:.:0,0,0	./.:3,0:3:0:.:.:0,0,0	0/0:9,0:9:27:.:.:0,27,368	0/0:5,0:5:15:.:.:0,15,191	./.:1,0:1:0:.:.:0,0,0	./.:1,0:1:0:.:.:0,0,0	./.:4,0:4:0:.:.:0,0,0	./.:0,0:0:0:.:.:0,0,0	./.:1,0:1:0:.:.:0,0,0	./.:2,0:2:0:.:.:0,0,0	./.:4,0:4:0:.:.:0,0,0	0/0:6,0:6:18:.:.:0,18,250	./.:2,0:2:0:.:.:0,0,0	./.:3,0:3:0:.:.:0,0,0	0/0:2,0:2:6:.:.:0,6,75	0/0:6,0:6:18:.:.:0,18,199	0/0:3,0:3:9:.:.:0,9,106	0/0:5,0:5:15:.:.:0,15,202	0/0:7,0:7:21:.:.:0,21,276	./.:3,0:3:0:.:.:0,0,0	0/0:4,0:4:12:.:.:0,12,157	0/0:3,0:3:9:.:.:0,9,118	0/0:5,0:5:15:.:.:0,15,176	0/0:5,0:5:9:.:.:0,9,135	0/0:5,0:5:15:.:.:0,15,214	0/0:4,0:4:12:.:.:0,12,165	./.:1,0:1:0:.:.:0,0,0	0/0:4,0:4:12:.:.:0,12,139	./.:3,0:3:0:.:.:0,0,0	0/0:7,0:7:21:.:.:0,21,250	0/0:2,0:2:6:.:.:0,6,74	0/0:13,0:13:39:.:.:0,39,509	./.:2,0:2:0:.:.:0,0,0	0/0:11,0:11:33:.:.:0,33,389	0/0:4,0:4:12:.:.:0,12,164	0/0:6,0:6:18:.:.:0,18,211	./.:1,0:1:0:.:.:0,0,0	0/0:8,0:8:24:.:.:0,24,337
Chr4	10498918	.	CA	C	357.89	.	AC=2;AF=0.019;AN=106;DP=845;ExcessHet=0.0000;FS=0.000;InbreedingCoeff=0.5622;MLEAC=3;MLEAF=0.028;MQ=60.00;QD=26.01;SOR=3.258	GT:AD:DP:GQ:PGT:PID:PL:PS	./.:11,0:11:0:.:.:0,0,0	./.:8,0:8:0:.:.:0,0,0	0/0:12,0:12:36:.:.:0,36,439	0/0:21,0:21:63:.:.:0,63,855	./.:12,0:12:0:.:.:0,0,0	./.:2,0:2:0:.:.:0,0,0	0/0:15,0:15:45:.:.:0,45,577	0/0:9,0:9:27:.:.:0,27,359	0/0:14,0:14:36:.:.:0,36,540	0/0:20,0:20:60:.:.:0,60,760	0/0:18,0:18:54:.:.:0,54,710	1|1:0,10:10:30:1|1:10498888_C_CCCT:389,30,0:10498888	0/0:14,0:14:42:.:.:0,42,511	0/0:10,0:10:30:.:.:0,30,397	0/0:8,0:8:24:.:.:0,24,312	0/0:27,0:27:81:.:.:0,81,1018	0/0:12,0:12:36:.:.:0,36,440	./.:6,0:6:0:.:.:0,0,0	0/0:3,0:3:9:.:.:0,9,113	0/0:10,0:10:30:.:.:0,30,385	0/0:12,0:12:36:.:.:0,36,442	0/0:10,0:10:9:.:.:0,9,135	0/0:10,0:10:30:.:.:0,30,384	0/0:3,0:3:9:.:.:0,9,111	0/0:10,0:10:30:.:.:0,30,392	0/0:12,0:12:33:.:.:0,33,495	0/0:1,0:1:3:.:.:0,3,40	0/0:6,0:6:18:.:.:0,18,225	0/0:14,0:14:6:.:.:0,6,90	./.:9,0:9:0:.:.:0,0,0	0/0:4,0:4:12:.:.:0,12,152	0/0:4,0:4:12:.:.:0,12,142	./.:13,0:13:0:.:.:0,0,0	./.:7,0:7:0:.:.:0,0,0	0/0:9,0:9:27:.:.:0,27,354	./.:2,0:2:0:.:.:0,0,0	./.:9,0:9:0:.:.:0,0,0	0/0:20,0:20:60:.:.:0,60,781	0/0:19,0:19:57:.:.:0,57,740	./.:2,0:2:0:.:.:0,0,0	./.:11,0:11:0:.:.:0,0,0	./.:11,0:11:0:.:.:0,0,0	0/0:4,0:4:3:.:.:0,3,45	0/0:12,0:12:6:.:.:0,6,90	./.:7,0:7:0:.:.:0,0,0	./.:25,0:25:0:.:.:0,0,0	0/0:12,0:12:36:.:.:0,36,473	./.:8,0:8:0:.:.:0,0,0	./.:6,0:6:0:.:.:0,0,0	0/0:12,0:12:36:.:.:0,36,462	0/0:10,0:10:30:.:.:0,30,340	0/0:12,0:12:36:.:.:0,36,441	0/0:19,0:19:57:.:.:0,57,717	0/0:20,0:20:60:.:.:0,60,777	./.:12,0:12:0:.:.:0,0,0	0/0:12,0:12:36:.:.:0,36,465	0/0:6,0:6:15:.:.:0,15,225	0/0:16,0:16:48:.:.:0,48,578	0/0:12,0:12:15:.:.:0,15,225	0/0:7,0:7:21:.:.:0,21,268	0/0:13,0:13:39:.:.:0,39,476	0/0:7,0:7:6:.:.:0,6,90	0/0:16,0:16:39:.:.:0,39,585	0/0:14,0:14:3:.:.:0,3,45	0/0:13,0:13:39:.:.:0,39,496	0/0:11,0:11:33:.:.:0,33,441	0/0:27,0:27:81:.:.:0,81,1026	./.:11,0:11:0:.:.:0,0,0	0/0:15,0:15:45:.:.:0,45,532	0/0:14,0:14:42:.:.:0,42,551	0/0:20,0:20:60:.:.:0,60,779	./.:14,0:14:0:.:.:0,0,0	0/0:13,0:13:39:.:.:0,39,503
Chr4	10498981	.	ATT	A	471.13	.	AC=6;AF=1.00;AN=6;DP=15;ExcessHet=0.0000;FS=0.000;InbreedingCoeff=0.3459;MLEAC=45;MLEAF=1.00;MQ=60.00;QD=33.33;SOR=4.174	GT:AD:DP:GQ:PL	./.:0,0:0:0:0,0,0	./.:0,0:0:0:0,0,0	./.:0,0:0:0:0,0,0	./.:1,0:1:0:0,0,0	./.:0,0:0:0:0,0,0	./.:0,0:0:0:0,0,0	./.:0,0:0:0:0,0,0	./.:0,0:0:0:0,0,0	./.:0,0:0:0:0,0,0	./.:0,0:0:0:0,0,0	./.:0,0:0:0:0,0,0	./.:0,0:0:0:0,0,0	./.:0,0:0:0:0,0,0	./.:0,0:0:0:0,0,0	1/1:0,2:2:6:80,6,0	./.:1,0:1:0:0,0,0	./.:1,0:1:0:0,0,0	./.:0,0:0:0:0,0,0	./.:0,0:0:0:0,0,0	./.:0,0:0:0:0,0,0	./.:0,0:0:0:0,0,0	./.:0,0:0:0:0,0,0	./.:0,0:0:0:0,0,0	./.:0,0:0:0:0,0,0	./.:0,0:0:0:0,0,0	./.:0,0:0:0:0,0,0	./.:0,0:0:0:0,0,0	./.:0,0:0:0:0,0,0	./.:0,0:0:0:0,0,0	./.:0,0:0:0:0,0,0	./.:0,0:0:0:0,0,0	./.:0,0:0:0:0,0,0	./.:0,0:0:0:0,0,0	./.:0,0:0:0:0,0,0	1/1:0,2:2:6:80,6,0	./.:0,0:0:0:0,0,0	./.:0,0:0:0:0,0,0	./.:1,0:1:0:0,0,0	./.:1,0:1:0:0,0,0	./.:0,0:0:0:0,0,0	./.:0,0:0:0:0,0,0	./.:0,0:0:0:0,0,0	./.:0,0:0:0:0,0,0	./.:0,0:0:0:0,0,0	./.:0,0:0:0:0,0,0	./.:0,0:0:0:0,0,0	./.:0,0:0:0:0,0,0	./.:0,0:0:0:0,0,0	./.:0,0:0:0:0,0,0	./.:1,0:1:0:0,0,0	./.:0,0:0:0:0,0,0	./.:0,0:0:0:0,0,0	./.:0,0:0:0:0,0,0	./.:0,0:0:0:0,0,0	./.:0,0:0:0:0,0,0	1/1:0,3:3:9:120,9,0	./.:0,0:0:0:0,0,0	./.:0,0:0:0:0,0,0	./.:0,0:0:0:0,0,0	./.:0,0:0:0:0,0,0	./.:0,0:0:0:0,0,0	./.:0,0:0:0:0,0,0	./.:0,0:0:0:0,0,0	./.:0,0:0:0:0,0,0	./.:0,0:0:0:0,0,0	./.:0,0:0:0:0,0,0	./.:1,0:1:0:0,0,0	./.:0,0:0:0:0,0,0	./.:0,0:0:0:0,0,0	./.:0,0:0:0:0,0,0	./.:1,0:1:0:0,0,0	./.:0,0:0:0:0,0,0	./.:0,0:0:0:0,0,0
Chr4	10499099	.	A	G	1373.79	.	AC=18;AF=1.00;AN=18;DP=41;ExcessHet=0.0000;FS=0.000;InbreedingCoeff=0.3658;MLEAC=87;MLEAF=1.00;MQ=60.00;QD=25.78;SOR=4.712	GT:AD:DP:GQ:PL	./.:0,0:0:0:0,0,0	./.:0,0:0:0:0,0,0	./.:0,0:0:0:0,0,0	1/1:0,2:2:6:86,6,0	./.:0,0:0:0:0,0,0	./.:0,0:0:0:0,0,0	./.:0,0:0:0:0,0,0	./.:0,0:0:0:0,0,0	1/1:0,2:2:6:83,6,0	./.:1,0:1:0:0,0,0	./.:1,0:1:0:0,0,0	./.:0,0:0:0:0,0,0	./.:0,0:0:0:0,0,0	./.:1,0:1:0:0,0,0	./.:1,0:1:0:0,0,0	1/1:0,2:2:6:88,6,0	./.:0,0:0:0:0,0,0	./.:0,0:0:0:0,0,0	./.:0,0:0:0:0,0,0	./.:0,0:0:0:0,0,0	./.:0,0:0:0:0,0,0	./.:0,0:0:0:0,0,0	./.:0,0:0:0:0,0,0	./.:0,0:0:0:0,0,0	./.:0,0:0:0:0,0,0	./.:1,0:1:0:0,0,0	./.:0,0:0:0:0,0,0	./.:0,0:0:0:0,0,0	./.:0,0:0:0:0,0,0	./.:0,0:0:0:0,0,0	./.:0,0:0:0:0,0,0	./.:1,0:1:0:0,0,0	./.:0,0:0:0:0,0,0	./.:0,0:0:0:0,0,0	./.:1,0:1:0:0,0,0	./.:0,0:0:0:0,0,0	./.:0,0:0:0:0,0,0	1/1:0,2:2:6:85,6,0	./.:0,0:0:0:0,0,0	./.:0,0:0:0:0,0,0	./.:0,0:0:0:0,0,0	./.:0,0:0:0:0,0,0	./.:0,0:0:0:0,0,0	./.:1,0:1:0:0,0,0	./.:0,0:0:0:0,0,0	./.:0,0:0:0:0,0,0	./.:0,0:0:0:0,0,0	./.:0,0:0:0:0,0,0	./.:0,0:0:0:0,0,0	1/1:0,4:4:12:162,12,0	./.:0,0:0:0:0,0,0	./.:0,0:0:0:0,0,0	./.:1,0:1:0:0,0,0	1/1:0,2:2:6:85,6,0	./.:0,0:0:0:0,0,0	1/1:0,2:2:6:87,6,0	./.:0,0:0:0:0,0,0	./.:1,0:1:0:0,0,0	./.:0,0:0:0:0,0,0	./.:1,0:1:0:0,0,0	./.:0,0:0:0:0,0,0	./.:0,0:0:0:0,0,0	./.:0,0:0:0:0,0,0	./.:0,0:0:0:0,0,0	./.:0,0:0:0:0,0,0	./.:1,0:1:0:0,0,0	./.:1,0:1:0:0,0,0	1/1:0,2:2:6:86,6,0	1/1:0,3:3:9:125,9,0	./.:1,0:1:0:0,0,0	./.:1,0:1:0:0,0,0	./.:0,0:0:0:0,0,0	./.:1,0:1:0:0,0,0
Chr4	10499171	.	G	C	243.53	.	AC=4;AF=0.074;AN=54;DP=49;ExcessHet=0.0000;FS=0.000;InbreedingCoeff=0.3440;MLEAC=9;MLEAF=0.167;MQ=60.00;QD=33.46;SOR=1.329	GT:AD:DP:GQ:PGT:PID:PL:PS	./.:1,0:1:0:.:.:0,0,0	1/1:0,4:4:12:.:.:166,12,0	./.:0,0:0:0:.:.:0,0,0	0/0:2,0:2:6:.:.:0,6,76	./.:0,0:0:0:.:.:0,0,0	./.:0,0:0:0:.:.:0,0,0	./.:0,0:0:0:.:.:0,0,0	./.:0,0:0:0:.:.:0,0,0	0/0:1,0:1:3:.:.:0,3,41	0/0:1,0:1:3:.:.:0,3,37	./.:0,0:0:0:.:.:0,0,0	./.:0,0:0:0:.:.:0,0,0	./.:0,0:0:0:.:.:0,0,0	0/0:1,0:1:3:.:.:0,3,36	0/0:1,0:1:3:.:.:0,3,34	0/0:3,0:3:9:.:.:0,9,115	0/0:2,0:2:6:.:.:0,6,51	./.:0,0:0:0:.:.:0,0,0	./.:0,0:0:0:.:.:0,0,0	./.:0,0:0:0:.:.:0,0,0	./.:0,0:0:0:.:.:0,0,0	./.:0,0:0:0:.:.:0,0,0	./.:0,0:0:0:.:.:0,0,0	./.:0,0:0:0:.:.:0,0,0	0/0:1,0:1:3:.:.:0,3,36	0/0:3,0:3:6:.:.:0,6,90	0/0:1,0:1:3:.:.:0,3,38	./.:0,0:0:0:.:.:0,0,0	./.:0,0:0:0:.:.:0,0,0	./.:1,0:1:0:.:.:0,0,0	./.:0,0:0:0:.:.:0,0,0	0/0:2,0:2:6:.:.:0,6,72	./.:0,0:0:0:.:.:0,0,0	./.:0,0:0:0:.:.:0,0,0	0/0:2,0:2:3:.:.:0,3,45	./.:0,0:0:0:.:.:0,0,0	./.:0,0:0:0:.:.:0,0,0	0/0:2,0:2:6:.:.:0,6,60	0/0:1,0:1:3:.:.:0,3,31	./.:0,0:0:0:.:.:0,0,0	./.:0,0:0:0:.:.:0,0,0	./.:1,0:1:0:.:.:0,0,0	./.:1,0:1:0:.:.:0,0,0	./.:1,0:1:0:.:.:0,0,0	./.:0,0:0:0:.:.:0,0,0	./.:0,0:0:0:.:.:0,0,0	./.:0,0:0:0:.:.:0,0,0	./.:0,0:0:0:.:.:0,0,0	./.:0,0:0:0:.:.:0,0,0	0/0:1,0:1:3:.:.:0,3,38	./.:0,0:0:0:.:.:0,0,0	./.:0,0:0:0:.:.:0,0,0	0/0:2,0:2:6:.:.:0,6,59	0/0:1,0:1:3:.:.:0,3,32	./.:0,0:0:0:.:.:0,0,0	./.:0,0:0:0:.:.:0,0,0	1|1:0,2:2:6:1|1:10499171_G_C:82,6,0:10499171	0/0:1,0:1:3:.:.:0,3,34	./.:0,0:0:0:.:.:0,0,0	0/0:1,0:1:3:.:.:0,3,37	0/0:1,0:1:3:.:.:0,3,34	./.:0,0:0:0:.:.:0,0,0	./.:0,0:0:0:.:.:0,0,0	./.:1,0:1:0:.:.:0,0,0	0/0:1,0:1:3:.:.:0,3,32	0/0:2,0:2:6:.:.:0,6,71	0/0:1,0:1:3:.:.:0,3,34	./.:0,0:0:0:.:.:0,0,0	0/0:1,0:1:3:.:.:0,3,38	./.:0,0:0:0:.:.:0,0,0	./.:0,0:0:0:.:.:0,0,0	./.:0,0:0:0:.:.:0,0,0	0/0:1,0:1:3:.:.:0,3,37
Chr4	10499188	.	CT	C	446.33	.	AC=10;AF=0.192;AN=52;DP=51;ExcessHet=0.0000;FS=0.000;InbreedingCoeff=0.3676;MLEAC=23;MLEAF=0.442;MQ=60.00;QD=35.77;SOR=1.270	GT:AD:DP:GQ:PGT:PID:PL:PS	./.:1,0:1:0:.:.:0,0,0	1/1:0,3:3:9:.:.:112,9,0	./.:0,0:0:0:.:.:0,0,0	0/0:2,0:2:3:.:.:0,3,45	./.:0,0:0:0:.:.:0,0,0	./.:0,0:0:0:.:.:0,0,0	./.:0,0:0:0:.:.:0,0,0	./.:0,0:0:0:.:.:0,0,0	./.:0,0:0:0:.:.:0,0,0	0/0:1,0:1:3:.:.:0,3,37	./.:0,0:0:0:.:.:0,0,0	./.:0,0:0:0:.:.:0,0,0	./.:0,0:0:0:.:.:0,0,0	0/0:2,0:2:6:.:.:0,6,75	0/0:1,0:1:3:.:.:0,3,34	0/0:3,0:3:9:.:.:0,9,115	0/0:2,0:2:6:.:.:0,6,51	./.:0,0:0:0:.:.:0,0,0	./.:0,0:0:0:.:.:0,0,0	./.:0,0:0:0:.:.:0,0,0	./.:0,0:0:0:.:.:0,0,0	./.:0,0:0:0:.:.:0,0,0	./.:0,0:0:0:.:.:0,0,0	./.:0,0:0:0:.:.:0,0,0	0/0:1,0:1:3:.:.:0,3,36	0/0:1,0:1:3:.:.:0,3,20	0/0:1,0:1:3:.:.:0,3,38	./.:0,0:0:0:.:.:0,0,0	./.:1,0:1:0:.:.:0,0,0	./.:1,0:1:0:.:.:0,0,0	./.:0,0:0:0:.:.:0,0,0	0/0:2,0:2:6:.:.:0,6,72	./.:1,0:1:0:.:.:0,0,0	./.:0,0:0:0:.:.:0,0,0	./.:0,0:0:0:.:.:0,0,0	./.:0,0:0:0:.:.:0,0,0	./.:0,0:0:0:.:.:0,0,0	0/0:2,0:2:6:.:.:0,6,83	0/0:1,0:1:3:.:.:0,3,31	./.:0,0:0:0:.:.:0,0,0	./.:0,0:0:0:.:.:0,0,0	./.:1,0:1:0:.:.:0,0,0	./.:1,0:1:0:.:.:0,0,0	./.:1,0:1:0:.:.:0,0,0	./.:0,0:0:0:.:.:0,0,0	1/1:0,2:2:6:.:.:75,6,0	./.:0,0:0:0:.:.:0,0,0	./.:0,0:0:0:.:.:0,0,0	./.:0,0:0:0:.:.:0,0,0	./.:0,0:0:0:.:.:0,0,0	./.:0,0:0:0:.:.:0,0,0	./.:0,0:0:0:.:.:0,0,0	0/0:2,0:2:6:.:.:0,6,59	0/0:1,0:1:3:.:.:0,3,32	./.:0,0:0:0:.:.:0,0,0	./.:0,0:0:0:.:.:0,0,0	1|1:0,2:2:6:1|1:10499171_G_C:82,6,0:10499171	./.:0,0:0:0:.:.:0,0,0	1/1:0,2:2:6:.:.:75,6,0	0/0:1,0:1:3:.:.:0,3,37	0/0:1,0:1:3:.:.:0,3,34	./.:0,0:0:0:.:.:0,0,0	./.:0,0:0:0:.:.:0,0,0	./.:0,0:0:0:.:.:0,0,0	0/0:1,0:1:3:.:.:0,3,32	0/0:2,0:2:6:.:.:0,6,71	0/0:1,0:1:3:.:.:0,3,34	1/1:0,2:2:6:.:.:75,6,0	0/0:1,0:1:3:.:.:0,3,38	./.:0,0:0:0:.:.:0,0,0	./.:0,0:0:0:.:.:0,0,0	./.:0,0:0:0:.:.:0,0,0	0/0:1,0:1:3:.:.:0,3,37
Chr4	10499201	.	A	T	88.31	.	AC=2;AF=0.083;AN=24;DP=38;ExcessHet=0.0000;FS=0.000;InbreedingCoeff=0.3548;MLEAC=7;MLEAF=0.292;MQ=60.00;QD=27.95;SOR=2.303	GT:AD:DP:GQ:PL	./.:0,0:0:0:0,0,0	0/0:4,0:4:12:0,12,154	./.:0,0:0:0:0,0,0	./.:0,0:0:0:0,0,0	./.:0,0:0:0:0,0,0	./.:0,0:0:0:0,0,0	./.:0,0:0:0:0,0,0	./.:0,0:0:0:0,0,0	./.:0,0:0:0:0,0,0	./.:0,0:0:0:0,0,0	./.:0,0:0:0:0,0,0	./.:0,0:0:0:0,0,0	./.:0,0:0:0:0,0,0	./.:1,0:1:0:0,0,0	./.:1,0:1:0:0,0,0	./.:1,0:1:0:0,0,0	1/1:0,2:2:6:78,6,0	./.:0,0:0:0:0,0,0	./.:0,0:0:0:0,0,0	./.:0,0:0:0:0,0,0	./.:0,0:0:0:0,0,0	./.:0,0:0:0:0,0,0	./.:0,0:0:0:0,0,0	./.:0,0:0:0:0,0,0	./.:1,0:1:0:0,0,0	./.:1,0:1:0:0,0,0	./.:1,0:1:0:0,0,0	./.:0,0:0:0:0,0,0	0/0:1,0:1:3:0,3,35	0/0:1,0:1:3:0,3,37	./.:0,0:0:0:0,0,0	./.:1,0:1:0:0,0,0	0/0:1,0:1:3:0,3,37	./.:0,0:0:0:0,0,0	./.:0,0:0:0:0,0,0	./.:0,0:0:0:0,0,0	./.:0,0:0:0:0,0,0	./.:1,0:1:0:0,0,0	./.:1,0:1:0:0,0,0	./.:0,0:0:0:0,0,0	./.:0,0:0:0:0,0,0	./.:0,0:0:0:0,0,0	0/0:1,0:1:3:0,3,20	0/0:1,0:1:3:0,3,22	./.:0,0:0:0:0,0,0	0/0:3,0:3:9:0,9,103	./.:0,0:0:0:0,0,0	./.:0,0:0:0:0,0,0	./.:0,0:0:0:0,0,0	./.:0,0:0:0:0,0,0	./.:0,0:0:0:0,0,0	./.:0,0:0:0:0,0,0	./.:1,0:1:0:0,0,0	./.:0,0:0:0:0,0,0	./.:0,0:0:0:0,0,0	./.:0,0:0:0:0,0,0	0/0:2,0:2:6:0,6,76	./.:0,0:0:0:0,0,0	0/0:2,0:2:6:0,6,44	./.:0,0:0:0:0,0,0	./.:1,0:1:0:0,0,0	0/0:1,0:1:3:0,3,34	./.:0,0:0:0:0,0,0	./.:0,0:0:0:0,0,0	./.:1,0:1:0:0,0,0	./.:1,0:1:0:0,0,0	./.:2,0:2:0:0,0,0	0/0:2,0:2:6:0,6,74	./.:0,0:0:0:0,0,0	./.:0,0:0:0:0,0,0	./.:0,0:0:0:0,0,0	./.:0,0:0:0:0,0,0	./.:1,0:1:0:0,0,0
Chr4	10499238	.	A	G	105.92	.	AC=2;AF=0.034;AN=58;DP=66;ExcessHet=0.0000;FS=0.000;InbreedingCoeff=0.3685;MLEAC=4;MLEAF=0.069;MQ=60.00;QD=29.77;SOR=2.833	GT:AD:DP:GQ:PL	./.:0,0:0:0:0,0,0	./.:1,0:1:0:0,0,0	./.:0,0:0:0:0,0,0	./.:0,0:0:0:0,0,0	./.:0,0:0:0:0,0,0	./.:0,0:0:0:0,0,0	./.:0,0:0:0:0,0,0	0/0:1,0:1:3:0,3,37	0/0:4,0:4:12:0,12,156	./.:0,0:0:0:0,0,0	0/0:3,0:3:9:0,9,90	./.:0,0:0:0:0,0,0	./.:0,0:0:0:0,0,0	0/0:2,0:2:6:0,6,49	0/0:1,0:1:3:0,3,34	0/0:2,0:2:6:0,6,49	0/0:3,0:3:9:0,9,107	./.:0,0:0:0:0,0,0	./.:0,0:0:0:0,0,0	./.:0,0:0:0:0,0,0	./.:0,0:0:0:0,0,0	./.:0,0:0:0:0,0,0	./.:0,0:0:0:0,0,0	./.:0,0:0:0:0,0,0	0/0:2,0:2:6:0,6,49	0/0:2,0:2:6:0,6,75	./.:0,0:0:0:0,0,0	./.:0,0:0:0:0,0,0	./.:1,0:1:0:0,0,0	./.:0,0:0:0:0,0,0	./.:0,0:0:0:0,0,0	0/0:1,0:1:3:0,3,36	./.:1,0:1:0:0,0,0	./.:0,0:0:0:0,0,0	./.:0,0:0:0:0,0,0	./.:0,0:0:0:0,0,0	./.:0,0:0:0:0,0,0	0/0:2,0:2:6:0,6,57	0/0:2,0:2:6:0,6,49	./.:0,0:0:0:0,0,0	./.:0,0:0:0:0,0,0	./.:0,0:0:0:0,0,0	./.:0,0:0:0:0,0,0	./.:0,0:0:0:0,0,0	./.:0,0:0:0:0,0,0	1/1:0,3:3:9:117,9,0	./.:0,0:0:0:0,0,0	0/0:1,0:1:3:0,3,36	./.:0,0:0:0:0,0,0	0/0:2,0:2:6:0,6,57	./.:0,0:0:0:0,0,0	0/0:1,0:1:3:0,3,36	0/0:3,0:3:9:0,9,85	0/0:2,0:2:6:0,6,77	./.:0,0:0:0:0,0,0	0/0:1,0:1:3:0,3,19	./.:0,0:0:0:0,0,0	./.:0,0:0:0:0,0,0	0/0:3,0:3:0:0,0,40	./.:0,0:0:0:0,0,0	0/0:2,0:2:6:0,6,74	./.:1,0:1:0:0,0,0	0/0:1,0:1:3:0,3,35	./.:0,0:0:0:0,0,0	0/0:2,0:2:6:0,6,49	0/0:4,0:4:12:0,12,124	0/0:2,0:2:6:0,6,49	./.:0,0:0:0:0,0,0	0/0:2,0:2:6:0,6,58	0/0:1,0:1:3:0,3,36	0/0:1,0:1:3:0,3,38	./.:0,0:0:0:0,0,0	0/0:4,0:4:12:0,12,124
Chr4	10499378	.	T	A	968201	.	AC=146;AF=1.00;AN=146;BaseQRankSum=1.31;DP=30240;ExcessHet=0.0000;FS=0.000;InbreedingCoeff=0.0000;MLEAC=146;MLEAF=1.00;MQ=60.00;MQRankSum=0.00;QD=27.87;ReadPosRankSum=0.388;SOR=5.606	GT:AD:DP:GQ:PL	1/1:0,255:255:99:10022,767,0	1/1:0,264:266:99:10476,792,0	1/1:0,424:424:99:16644,1274,0	1/1:1,436:437:99:17122,1271,0	1/1:0,179:179:99:7217,538,0	1/1:0,71:71:99:2847,213,0	1/1:0,431:431:99:17076,1294,0	1/1:0,413:413:99:16579,1243,0	1/1:0,516:516:99:20712,1550,0	1/1:1,430:431:99:16887,1286,0	1/1:1,460:461:99:18424,1348,0	1/1:0,290:290:99:11530,871,0	1/1:2,443:445:99:17385,1256,0	1/1:0,355:355:99:13631,1068,0	1/1:0,391:391:99:14964,1175,0	1/1:1,478:479:99:19302,1431,0	1/1:2,436:438:99:16728,1236,0	1/1:1,242:243:99:9576,708,0	1/1:0,114:114:99:4499,342,0	1/1:0,294:294:99:11665,884,0	1/1:0,318:318:99:11475,956,0	1/1:0,324:324:99:12855,975,0	1/1:0,383:383:99:15192,1152,0	1/1:0,86:86:99:3396,259,0	1/1:2,331:335:99:13186,952,0	1/1:0,339:339:99:13524,1020,0	1/1:0,130:130:99:5277,391,0	1/1:0,296:296:99:11783,890,0	1/1:0,281:281:99:10644,843,0	1/1:0,305:305:99:12177,918,0	1/1:1,375:376:99:14866,1090,0	1/1:0,263:263:99:10032,791,0	1/1:0,340:340:99:13324,1021,0	1/1:0,303:303:99:11665,911,0	1/1:0,359:359:99:14236,1078,0	1/1:0,102:102:99:4030,306,0	1/1:3,172:175:99:6723,437,0	1/1:0,448:448:99:17890,1347,0	1/1:0,446:446:99:17943,1341,0	1/1:0,268:268:99:10598,805,0	1/1:1,282:283:99:10714,825,0	1/1:0,275:275:99:10944,827,0	1/1:0,112:112:99:4421,336,0	1/1:0,311:311:99:12422,936,0	1/1:0,232:232:99:9517,697,0	1/1:0,232:232:99:9373,698,0	1/1:0,295:295:99:11816,888,0	1/1:0,204:204:99:7534,614,0	1/1:0,218:218:99:8664,655,0	1/1:0,510:510:99:19583,1534,0	1/1:0,293:293:99:10145,881,0	1/1:0,409:409:99:14866,1229,0	1/1:0,599:599:99:23514,1801,0	1/1:0,570:570:99:22541,1714,0	1/1:0,301:301:99:11517,904,0	1/1:0,349:349:99:13789,1048,0	1/1:3,338:341:99:13121,936,0	1/1:0,344:344:99:13680,1034,0	1/1:0,510:510:99:20044,1534,0	1/1:0,157:159:99:6202,472,0	1/1:0,401:401:99:15862,1206,0	1/1:0,324:324:99:12901,974,0	1/1:1,451:452:99:17380,1321,0	1/1:0,287:287:99:11379,863,0	1/1:0,465:465:99:17994,1398,0	1/1:0,422:422:99:16881,1270,0	1/1:0,559:559:99:22077,1682,0	1/1:0,320:320:99:12738,962,0	1/1:0,406:406:99:15957,1219,0	1/1:0,463:463:99:17704,1391,0	1/1:0,536:536:99:21334,1612,0	1/1:0,319:319:99:12525,958,0	1/1:1,345:346:99:13260,1000,0
Chr4	10499507	.	C	A	266860	.	AC=53;AF=0.363;AN=146;BaseQRankSum=-2.545e+00;DP=34515;ExcessHet=0.0000;FS=15.450;InbreedingCoeff=0.7334;MLEAC=53;MLEAF=0.363;MQ=60.00;MQRankSum=0.00;QD=26.51;ReadPosRankSum=2.96;SOR=1.244	GT:AD:DP:GQ:PL	1/1:4,271:275:99:10753,696,0	1/1:0,260:260:99:10612,782,0	0/0:476,0:476:99:0,120,1800	0/0:489,0:489:99:0,120,1800	1/1:1,200:201:99:7999,563,0	1/1:0,63:63:99:2602,190,0	0/0:482,0:482:99:0,120,1800	0/0:464,0:464:99:0,120,1800	0/1:775,117:892:99:1992,0,27197	0/0:482,0:482:99:0,120,1800	0/0:510,0:510:99:0,120,1800	1/1:0,265:265:99:10844,798,0	0/0:493,0:493:99:0,120,1800	0/0:404,0:404:99:0,120,1800	0/0:440,0:440:99:0,120,1800	0/0:530,0:530:99:0,120,1800	0/0:487,0:487:99:0,120,1800	1/1:0,209:209:99:8480,629,0	0/0:116,0:116:99:0,120,1800	0/0:345,0:345:99:0,120,1800	0/0:369,0:369:99:0,120,1800	0/1:415,180:595:99:5338,0,14235	0/0:434,0:434:99:0,120,1800	0/0:94,0:94:99:0,120,1800	0/0:383,0:383:99:0,120,1800	0/0:389,0:389:99:0,120,1800	0/0:158,0:158:99:0,120,1800	0/0:339,0:339:99:0,120,1800	0/1:97,196:293:99:6793,0,2864	1/1:0,281:281:99:11414,846,0	0/0:426,0:426:99:0,120,1800	0/0:290,0:290:99:0,120,1800	1/1:0,322:322:99:12922,969,0	1/1:0,266:266:99:10419,801,0	0/0:409,0:409:99:0,120,1800	1/1:0,96:96:99:3871,289,0	1/1:0,386:386:99:15597,1162,0	0/0:497,0:497:99:0,120,1800	0/0:497,0:497:99:0,120,1800	1/1:0,249:249:99:10037,749,0	1/1:0,293:293:99:11486,881,0	1/1:0,252:252:99:10149,758,0	0/1:18,78:96:99:2887,0,389	0/1:103,254:357:99:9274,0,2799	1/1:0,203:203:99:8495,611,0	1/1:0,202:202:99:8439,608,0	0/0:343,0:343:99:0,120,1800	1/1:0,181:181:99:6673,544,0	1/1:2,249:251:99:10099,706,0	0/0:561,0:561:99:0,120,1800	0/0:342,0:342:99:0,120,1800	0/0:459,0:459:99:0,120,1800	0/0:651,0:651:99:0,120,1800	0/0:621,0:621:99:0,120,1800	1/1:1,251:252:99:9801,718,0	0/0:398,0:398:99:0,120,1800	0/1:418,232:650:99:7286,0,14110	0/0:394,0:394:99:0,120,1800	0/1:339,318:657:99:10776,0,10883	0/0:180,0:180:99:0,120,1800	0/0:452,0:452:99:0,120,1800	0/1:150,190:340:99:6622,0,4739	0/1:736,69:805:99:284,0,25110	1/1:0,276:276:99:11067,830,0	0/0:515,0:515:99:0,120,1800	0/0:472,0:472:99:0,120,1800	0/0:610,0:610:99:0,120,1800	1/1:0,309:309:99:12574,930,0	0/0:452,0:452:99:0,120,1800	0/0:514,0:514:99:0,120,1800	0/0:586,0:586:99:0,120,1800	1/1:2,287:291:99:11401,786,0	0/0:396,0:396:99:0,120,1800
Chr4	10499552	.	T	G	188.18	.	AC=4;AF=0.125;AN=32;DP=40;ExcessHet=0.0000;FS=0.000;InbreedingCoeff=0.3499;MLEAC=12;MLEAF=0.375;MQ=60.00;QD=32.47;SOR=1.609	GT:AD:DP:GQ:PL	0/0:1,0:1:3:0,3,35	./.:0,0:0:0:0,0,0	1/1:0,2:2:6:85,6,0	./.:1,0:1:0:0,0,0	./.:0,0:0:0:0,0,0	./.:0,0:0:0:0,0,0	./.:0,0:0:0:0,0,0	./.:0,0:0:0:0,0,0	0/0:3,0:3:0:0,0,32	./.:0,0:0:0:0,0,0	./.:1,0:1:0:0,0,0	./.:0,0:0:0:0,0,0	./.:0,0:0:0:0,0,0	./.:0,0:0:0:0,0,0	./.:1,0:1:0:0,0,0	./.:1,0:1:0:0,0,0	./.:1,0:1:0:0,0,0	./.:0,0:0:0:0,0,0	./.:0,0:0:0:0,0,0	./.:0,0:0:0:0,0,0	./.:0,0:0:0:0,0,0	./.:0,0:0:0:0,0,0	./.:1,0:1:0:0,0,0	./.:0,0:0:0:0,0,0	./.:0,0:0:0:0,0,0	./.:0,0:0:0:0,0,0	./.:0,0:0:0:0,0,0	./.:0,0:0:0:0,0,0	./.:0,0:0:0:0,0,0	./.:0,0:0:0:0,0,0	./.:1,0:1:0:0,0,0	./.:1,0:1:0:0,0,0	0/0:2,0:2:6:0,6,75	./.:0,0:0:0:0,0,0	./.:0,0:0:0:0,0,0	0/0:1,0:1:3:0,3,38	0/0:2,0:2:6:0,6,76	./.:0,0:0:0:0,0,0	1/1:0,2:2:6:84,6,0	./.:0,0:0:0:0,0,0	0/0:1,0:1:3:0,3,15	./.:0,0:0:0:0,0,0	./.:0,0:0:0:0,0,0	0/0:2,0:2:6:0,6,62	0/0:2,0:2:6:0,6,73	0/0:1,0:1:3:0,3,33	./.:0,0:0:0:0,0,0	0/0:2,0:2:6:0,6,56	./.:0,0:0:0:0,0,0	./.:1,0:1:0:0,0,0	./.:0,0:0:0:0,0,0	./.:0,0:0:0:0,0,0	./.:0,0:0:0:0,0,0	./.:0,0:0:0:0,0,0	0/0:2,0:2:6:0,6,57	./.:0,0:0:0:0,0,0	./.:0,0:0:0:0,0,0	./.:0,0:0:0:0,0,0	./.:1,0:1:0:0,0,0	./.:0,0:0:0:0,0,0	./.:0,0:0:0:0,0,0	0/0:1,0:1:3:0,3,14	./.:0,0:0:0:0,0,0	0/0:1,0:1:3:0,3,37	./.:1,0:1:0:0,0,0	./.:0,0:0:0:0,0,0	./.:0,0:0:0:0,0,0	./.:0,0:0:0:0,0,0	./.:0,0:0:0:0,0,0	./.:1,0:1:0:0,0,0	./.:0,0:0:0:0,0,0	0/0:1,0:1:3:0,3,21	./.:0,0:0:0:0,0,0
Chr4	10499621	.	T	C	436.74	.	AC=10;AF=0.132;AN=76;DP=92;ExcessHet=0.0000;FS=0.000;InbreedingCoeff=0.3764;MLEAC=16;MLEAF=0.211;MQ=60.00;QD=29.39;SOR=3.442	GT:AD:DP:GQ:PL	./.:1,0:1:0:0,0,0	./.:0,0:0:0:0,0,0	0/0:2,0:2:6:0,6,75	0/0:6,0:6:18:0,18,200	./.:0,0:0:0:0,0,0	./.:0,0:0:0:0,0,0	0/0:1,0:1:3:0,3,33	0/0:1,0:1:3:0,3,36	0/0:5,0:5:0:0,0,108	0/0:2,0:2:6:0,6,57	0/0:3,0:3:9:0,9,104	./.:0,0:0:0:0,0,0	0/0:1,0:1:3:0,3,37	0/0:2,0:2:6:0,6,55	0/0:1,0:1:3:0,3,34	0/0:3,0:3:9:0,9,109	0/0:2,0:2:6:0,6,68	./.:0,0:0:0:0,0,0	./.:0,0:0:0:0,0,0	./.:0,0:0:0:0,0,0	0/0:2,0:2:6:0,6,63	0/0:1,0:1:3:0,3,34	0/0:1,0:1:3:0,3,34	./.:0,0:0:0:0,0,0	0/0:1,0:1:3:0,3,33	./.:0,0:0:0:0,0,0	./.:0,0:0:0:0,0,0	0/0:2,0:2:6:0,6,70	./.:1,0:1:0:0,0,0	./.:0,0:0:0:0,0,0	./.:0,0:0:0:0,0,0	0/0:1,0:1:3:0,3,36	./.:0,0:0:0:0,0,0	./.:0,0:0:0:0,0,0	./.:0,0:0:0:0,0,0	1/1:0,2:2:6:83,6,0	1/1:0,3:3:9:127,9,0	0/0:1,0:1:3:0,3,34	0/0:1,0:1:3:0,3,18	./.:0,0:0:0:0,0,0	./.:1,0:1:0:0,0,0	./.:1,0:1:0:0,0,0	./.:0,0:0:0:0,0,0	./.:1,0:1:0:0,0,0	./.:1,0:1:0:0,0,0	./.:1,0:1:0:0,0,0	./.:0,0:0:0:0,0,0	1/1:0,2:2:6:77,6,0	./.:0,0:0:0:0,0,0	0/0:5,0:5:15:0,15,200	0/0:2,0:2:6:0,6,64	0/0:2,0:2:6:0,6,57	0/0:4,0:4:12:0,12,119	0/0:1,0:1:3:0,3,15	./.:0,0:0:0:0,0,0	./.:0,0:0:0:0,0,0	./.:0,0:0:0:0,0,0	0/0:1,0:1:3:0,3,33	0/0:5,0:5:0:0,0,82	./.:0,0:0:0:0,0,0	0/0:1,0:1:3:0,3,32	./.:1,0:1:0:0,0,0	./.:0,0:0:0:0,0,0	./.:0,0:0:0:0,0,0	0/0:2,0:2:6:0,6,49	./.:0,0:0:0:0,0,0	0/0:2,0:2:6:0,6,74	1/1:0,2:2:6:84,6,0	0/0:1,0:1:3:0,3,31	0/0:4,0:4:12:0,12,148	./.:0,0:0:0:0,0,0	1/1:0,2:2:6:83,6,0	0/0:1,0:1:3:0,3,31
Chr4	10499660	.	C	T	64.66	.	AC=2;AF=0.028;AN=72;DP=76;ExcessHet=0.0000;FS=0.000;InbreedingCoeff=0.3566;MLEAC=3;MLEAF=0.042;MQ=60.00;QD=32.33;SOR=2.303	GT:AD:DP:GQ:PL	./.:0,0:0:0:0,0,0	./.:0,0:0:0:0,0,0	0/0:1,0:1:3:0,3,22	0/0:5,0:5:15:0,15,179	./.:0,0:0:0:0,0,0	./.:0,0:0:0:0,0,0	0/0:2,0:2:6:0,6,74	0/0:2,0:2:6:0,6,47	0/0:3,0:3:9:0,9,117	0/0:1,0:1:3:0,3,22	0/0:5,0:5:15:0,15,189	./.:0,0:0:0:0,0,0	0/0:2,0:2:6:0,6,45	0/0:2,0:2:6:0,6,61	0/0:1,0:1:3:0,3,34	0/0:4,0:4:12:0,12,128	0/0:2,0:2:6:0,6,68	./.:0,0:0:0:0,0,0	./.:0,0:0:0:0,0,0	./.:0,0:0:0:0,0,0	0/0:2,0:2:6:0,6,63	0/0:1,0:1:3:0,3,34	0/0:1,0:1:3:0,3,34	./.:0,0:0:0:0,0,0	0/0:1,0:1:3:0,3,33	./.:0,0:0:0:0,0,0	./.:0,0:0:0:0,0,0	0/0:2,0:2:6:0,6,70	./.:0,0:0:0:0,0,0	./.:0,0:0:0:0,0,0	./.:0,0:0:0:0,0,0	0/0:1,0:1:3:0,3,36	./.:0,0:0:0:0,0,0	./.:0,0:0:0:0,0,0	./.:0,0:0:0:0,0,0	./.:0,0:0:0:0,0,0	./.:0,0:0:0:0,0,0	0/0:1,0:1:3:0,3,34	0/0:1,0:1:3:0,3,38	./.:0,0:0:0:0,0,0	./.:0,0:0:0:0,0,0	./.:0,0:0:0:0,0,0	./.:0,0:0:0:0,0,0	./.:0,0:0:0:0,0,0	./.:0,0:0:0:0,0,0	./.:0,0:0:0:0,0,0	./.:0,0:0:0:0,0,0	./.:0,0:0:0:0,0,0	1/1:0,2:2:6:77,6,0	0/0:6,0:6:18:0,18,215	0/0:4,0:4:12:0,12,131	0/0:2,0:2:6:0,6,57	0/0:4,0:4:12:0,12,119	0/0:1,0:1:3:0,3,15	./.:0,0:0:0:0,0,0	./.:0,0:0:0:0,0,0	./.:0,0:0:0:0,0,0	0/0:1,0:1:3:0,3,33	0/0:3,0:3:9:0,9,113	0/0:1,0:1:3:0,3,35	0/0:1,0:1:3:0,3,32	./.:0,0:0:0:0,0,0	./.:0,0:0:0:0,0,0	./.:0,0:0:0:0,0,0	0/0:1,0:1:3:0,3,38	./.:0,0:0:0:0,0,0	0/0:3,0:3:9:0,9,85	./.:0,0:0:0:0,0,0	0/0:1,0:1:3:0,3,31	0/0:4,0:4:12:0,12,125	0/0:1,0:1:3:0,3,35	./.:0,0:0:0:0,0,0	0/0:1,0:1:3:0,3,31
Chr4	10499765	.	A	G	2958.42	.	AC=41;AF=0.661;AN=62;BaseQRankSum=1.28;DP=109;ExcessHet=0.0000;FS=3.979;InbreedingCoeff=0.4270;MLEAC=92;MLEAF=1.00;MQ=60.00;MQRankSum=0.00;QD=34.32;ReadPosRankSum=-5.240e-01;SOR=1.577	GT:AD:DP:GQ:PL	./.:0,0:0:0:0,0,0	0/0:1,0:1:3:0,3,38	./.:0,0:0:0:0,0,0	./.:1,0:1:0:0,0,0	0/0:1,0:1:3:0,3,39	0/0:1,0:1:3:0,3,39	./.:1,0:1:0:0,0,0	./.:1,0:1:0:0,0,0	./.:1,0:1:0:0,0,0	./.:1,0:1:0:0,0,0	1/1:0,6:6:18:245,18,0	./.:0,0:0:0:0,0,0	./.:0,0:0:0:0,0,0	1/1:0,2:2:6:80,6,0	1/1:0,2:2:6:81,6,0	1/1:0,3:3:9:126,9,0	1/1:0,2:2:6:79,6,0	./.:0,0:0:0:0,0,0	./.:0,0:0:0:0,0,0	./.:1,0:1:0:0,0,0	./.:1,0:1:0:0,0,0	./.:1,0:1:0:0,0,0	./.:1,0:1:0:0,0,0	./.:0,0:0:0:0,0,0	1/1:0,2:2:6:83,6,0	./.:1,0:1:0:0,0,0	./.:0,0:0:0:0,0,0	./.:1,0:1:0:0,0,0	./.:0,0:0:0:0,0,0	./.:0,0:0:0:0,0,0	1/1:0,2:2:6:76,6,0	1/1:0,3:3:9:120,9,0	./.:0,0:0:0:0,0,0	./.:0,0:0:0:0,0,0	1/1:0,3:3:9:123,9,0	0/0:1,0:1:3:0,3,37	0/0:3,0:3:9:0,9,113	./.:1,0:1:0:0,0,0	./.:1,0:1:0:0,0,0	0/0:2,0:2:6:0,6,49	0/0:1,0:1:3:0,3,36	./.:0,0:0:0:0,0,0	./.:0,0:0:0:0,0,0	0/0:1,0:1:3:0,3,37	./.:0,0:0:0:0,0,0	./.:0,0:0:0:0,0,0	./.:1,0:1:0:0,0,0	./.:0,0:0:0:0,0,0	./.:0,0:0:0:0,0,0	1/1:0,8:8:24:292,24,0	1/1:0,3:3:9:107,9,0	1/1:0,4:4:12:148,12,0	1/1:0,4:4:12:160,12,0	./.:1,0:1:0:0,0,0	./.:0,0:0:0:0,0,0	./.:0,0:0:0:0,0,0	./.:0,0:0:0:0,0,0	1/1:0,3:3:9:123,9,0	0/1:1,4:5:24:146,0,24	./.:0,0:0:0:0,0,0	./.:0,0:0:0:0,0,0	0/0:2,0:2:6:0,6,77	1/1:0,2:2:6:80,6,0	./.:0,0:0:0:0,0,0	1/1:0,2:2:6:82,6,0	./.:1,0:1:0:0,0,0	1/1:0,2:2:6:81,6,0	./.:0,0:0:0:0,0,0	1/1:0,2:2:6:83,6,0	1/1:0,3:3:9:122,9,0	1/1:0,2:2:6:83,6,0	0/0:2,0:2:6:0,6,54	./.:1,0:1:0:0,0,0
