## Supplementary material for "The genetic basis for synchronised time perception in plant populations": Table S3 (part 372 of 556)

### Sheet: all_Control_combined (continued)
##fileformat=VCFv4.2
Chr4	10499905	.	TTG	T	91.2	.	AC=2;AF=0.022;AN=92;DP=112;ExcessHet=0.0000;FS=0.000;InbreedingCoeff=0.3278;MLEAC=2;MLEAF=0.022;MQ=60.00;QD=30.40;SOR=0.223	GT:AD:DP:GQ:PGT:PID:PL:PS	./.:0,0:0:0:.:.:0,0,0	./.:0,0:0:0:.:.:0,0,0	0/0:2,0:2:6:.:.:0,6,45	0/0:3,0:3:6:.:.:0,6,90	./.:0,0:0:0:.:.:0,0,0	./.:0,0:0:0:.:.:0,0,0	0/0:2,0:2:6:.:.:0,6,49	./.:0,0:0:0:.:.:0,0,0	0/0:2,0:2:3:.:.:0,3,45	0/0:2,0:2:6:.:.:0,6,74	0/0:4,0:4:9:.:.:0,9,135	./.:0,0:0:0:.:.:0,0,0	0/0:3,0:3:6:.:.:0,6,90	0/0:3,0:3:6:.:.:0,6,90	0/0:2,0:2:6:.:.:0,6,77	0/0:2,0:2:6:.:.:0,6,82	0/0:3,0:3:6:.:.:0,6,90	0/0:1,0:1:3:.:.:0,3,42	./.:0,0:0:0:.:.:0,0,0	./.:0,0:0:0:.:.:0,0,0	0/0:1,0:1:3:.:.:0,3,34	./.:0,0:0:0:.:.:0,0,0	0/0:2,0:2:3:.:.:0,3,45	./.:0,0:0:0:.:.:0,0,0	0/0:1,0:1:3:.:.:0,3,37	0/0:3,0:3:9:.:.:0,9,117	./.:0,0:0:0:.:.:0,0,0	0/0:3,0:3:9:.:.:0,9,98	./.:0,0:0:0:.:.:0,0,0	0/0:3,0:3:9:.:.:0,9,103	0/0:1,0:1:3:.:.:0,3,39	0/0:5,0:5:9:.:.:0,9,135	./.:0,0:0:0:.:.:0,0,0	./.:0,0:0:0:.:.:0,0,0	0/0:4,0:4:12:.:.:0,12,160	./.:0,0:0:0:.:.:0,0,0	./.:0,0:0:0:.:.:0,0,0	0/0:7,0:7:21:.:.:0,21,241	./.:0,0:0:0:.:.:0,0,0	0/0:1,0:1:3:.:.:0,3,20	./.:0,0:0:0:.:.:0,0,0	./.:0,0:0:0:.:.:0,0,0	./.:0,0:0:0:.:.:0,0,0	0/0:2,0:2:3:.:.:0,3,45	./.:0,0:0:0:.:.:0,0,0	0/0:4,0:4:6:.:.:0,6,90	0/0:1,0:1:3:.:.:0,3,37	./.:0,0:0:0:.:.:0,0,0	./.:0,0:0:0:.:.:0,0,0	0/0:3,0:3:6:.:.:0,6,90	0/0:1,0:1:3:.:.:0,3,32	0/0:4,0:4:6:.:.:0,6,90	0/0:3,0:3:3:.:.:0,3,45	0/0:1,0:1:3:.:.:0,3,18	./.:0,0:0:0:.:.:0,0,0	0/0:1,0:1:3:.:.:0,3,13	0/0:3,0:3:6:.:.:0,6,90	0/0:2,0:2:6:.:.:0,6,81	0/0:5,0:5:12:.:.:0,12,180	0/0:1,0:1:3:.:.:0,3,35	./.:0,0:0:0:.:.:0,0,0	./.:0,0:0:0:.:.:0,0,0	0/0:2,0:2:6:.:.:0,6,77	./.:0,0:0:0:.:.:0,0,0	0/0:1,0:1:3:.:.:0,3,38	0/0:3,0:3:9:.:.:0,9,89	0/0:2,0:2:6:.:.:0,6,70	1/1:0,3:3:9:.:.:110,9,0	0/0:3,0:3:9:.:.:0,9,116	0/0:2,0:2:3:.:.:0,3,45	0/0:2,0:2:6:.:.:0,6,80	0|0:2,0:2:6:0|1:10499902_ATGT_A:0,6,56:10499902	0/0:1,0:1:3:.:.:0,3,13
Chr4	10499906	.	TG	T,*	196.47	.	AC=5,2;AF=0.058,0.023;AN=86;BaseQRankSum=1.04;DP=112;ExcessHet=0.0000;FS=0.000;InbreedingCoeff=0.3645;MLEAC=7,2;MLEAF=0.081,0.023;MQ=60.00;MQRankSum=0.00;QD=14.03;ReadPosRankSum=1.65;SOR=0.275	GT:AD:DP:GQ:PL	./.:0,0,0:0:0:0,0,0,0,0,0	./.:0,0,0:0:0:0,0,0,0,0,0	0/0:2,0,0:2:6:0,6,45,6,45,45	0/0:3,0,0:3:6:0,6,90,6,90,90	./.:0,0,0:0:0:0,0,0,0,0,0	./.:0,0,0:0:0:0,0,0,0,0,0	0/0:2,0,0:2:6:0,6,49,6,49,49	./.:0,0,0:0:0:0,0,0,0,0,0	0/0:2,0,0:2:3:0,3,45,3,45,45	0/0:2,0,0:2:6:0,6,74,6,74,74	0/0:4,0,0:4:9:0,9,135,9,135,135	./.:0,0,0:0:0:0,0,0,0,0,0	0/0:3,0,0:3:6:0,6,90,6,90,90	0/0:3,0,0:3:6:0,6,90,6,90,90	0/0:2,0,0:2:6:0,6,77,6,77,77	0/0:2,0,0:2:6:0,6,82,6,82,82	0/0:3,0,0:3:6:0,6,90,6,90,90	./.:1,0,0:1:0:0,0,0,0,0,0	./.:0,0,0:0:0:0,0,0,0,0,0	./.:0,0,0:0:0:0,0,0,0,0,0	0/0:1,0,0:1:3:0,3,34,3,34,34	./.:0,0,0:0:0:0,0,0,0,0,0	0/0:2,0,0:2:3:0,3,45,3,45,45	./.:0,0,0:0:0:0,0,0,0,0,0	0/0:1,0,0:1:3:0,3,37,3,37,37	0/0:3,0,0:3:9:0,9,117,9,117,117	./.:0,0,0:0:0:0,0,0,0,0,0	0/0:3,0,0:3:9:0,9,98,9,98,98	./.:0,0,0:0:0:0,0,0,0,0,0	1/1:0,3,0:3:9:107,9,0,107,9,107	0/0:1,0,0:1:3:0,3,39,3,39,39	0/0:5,0,0:5:9:0,9,135,9,135,135	./.:0,0,0:0:0:0,0,0,0,0,0	./.:0,0,0:0:0:0,0,0,0,0,0	0/0:4,0,0:4:12:0,12,160,12,160,160	./.:0,0,0:0:0:0,0,0,0,0,0	./.:0,0,0:0:0:0,0,0,0,0,0	0/0:7,0,0:7:21:0,21,241,21,241,241	./.:0,0,0:0:0:0,0,0,0,0,0	./.:1,0,0:1:0:0,0,0,0,0,0	./.:0,0,0:0:0:0,0,0,0,0,0	./.:0,0,0:0:0:0,0,0,0,0,0	./.:0,0,0:0:0:0,0,0,0,0,0	./.:1,0,0:1:0:0,0,0,0,0,0	./.:0,0,0:0:0:0,0,0,0,0,0	1/1:0,3,0:3:9:94,9,0,94,9,94	0/0:1,0,0:1:3:0,3,37,3,37,37	./.:0,0,0:0:0:0,0,0,0,0,0	./.:0,0,0:0:0:0,0,0,0,0,0	0/0:3,0,0:3:6:0,6,90,6,90,90	0/0:1,0,0:1:3:0,3,32,3,32,32	0/0:4,0,0:4:6:0,6,90,6,90,90	0/0:3,0,0:3:3:0,3,45,3,45,45	0/0:1,0,0:1:3:0,3,18,3,18,18	./.:0,0,0:0:0:0,0,0,0,0,0	0/0:1,0,0:1:3:0,3,13,3,13,13	0/0:3,0,0:3:0:0,0,15,0,15,15	0/0:2,0,0:2:6:0,6,81,6,81,81	0/1:3,2,0:5:23:23,0,109,32,114,146	0/0:1,0,0:1:3:0,3,35,3,35,35	./.:0,0,0:0:0:0,0,0,0,0,0	./.:0,0,0:0:0:0,0,0,0,0,0	0/0:2,0,0:2:6:0,6,77,6,77,77	./.:0,0,0:0:0:0,0,0,0,0,0	0/0:1,0,0:1:3:0,3,38,3,38,38	0/0:3,0,0:3:9:0,9,89,9,89,89	0/0:2,0,0:2:6:0,6,70,6,70,70	2/2:0,0,3:3:9:110,110,110,9,9,0	0/0:3,0,0:3:9:0,9,116,9,116,116	0/0:2,0,0:2:3:0,3,45,3,45,45	0/0:2,0,0:2:6:0,6,80,6,80,80	0/0:2,0,0:2:6:0,6,81,6,81,81	0/0:1,0,0:1:3:0,3,13,3,13,13
Chr4	10499907	.	GT	G,*,TT	2257.98	.	AC=43,7,2;AF=0.694,0.113,0.032;AN=62;DP=116;ExcessHet=0.0000;FS=0.000;InbreedingCoeff=0.5295;MLEAC=95,14,3;MLEAF=1.00,0.226,0.048;MQ=60.00;QD=31.80;SOR=1.643	GT:AD:DP:GQ:PGT:PID:PL:PS	./.:0,0,0,0:0:0:.:.:0,0,0,0,0,0,0,0,0,0	./.:0,0,0,0:0:0:.:.:0,0,0,0,0,0,0,0,0,0	1/1:0,2,0,0:2:6:.:.:60,6,0,60,6,60,60,6,60,60	1/1:0,2,0,0:2:6:.:.:60,6,0,60,6,60,60,6,60,60	./.:0,0,0,0:0:0:.:.:0,0,0,0,0,0,0,0,0,0	./.:0,0,0,0:0:0:.:.:0,0,0,0,0,0,0,0,0,0	1/1:0,2,0,0:2:6:.:.:60,6,0,60,6,60,60,6,60,60	./.:0,0,0,0:0:0:.:.:0,0,0,0,0,0,0,0,0,0	./.:2,0,0,0:2:0:.:.:0,0,0,0,0,0,0,0,0,0	1/1:0,2,0,0:2:6:.:.:60,6,0,60,6,60,60,6,60,60	1/1:0,3,0,0:3:9:.:.:90,9,0,90,9,90,90,9,90,90	./.:0,0,0,0:0:0:.:.:0,0,0,0,0,0,0,0,0,0	1/1:0,2,0,0:2:6:.:.:60,6,0,60,6,60,60,6,60,60	1/1:0,2,0,0:2:6:.:.:60,6,0,60,6,60,60,6,60,60	0/0:2,0,0,0:2:3:.:.:0,3,45,3,45,45,3,45,45,45	1/1:0,2,0,0:2:6:.:.:60,6,0,60,6,60,60,6,60,60	1/1:0,2,0,0:2:6:.:.:60,6,0,60,6,60,60,6,60,60	./.:1,0,0,0:1:0:.:.:0,0,0,0,0,0,0,0,0,0	./.:0,0,0,0:0:0:.:.:0,0,0,0,0,0,0,0,0,0	./.:0,0,0,0:0:0:.:.:0,0,0,0,0,0,0,0,0,0	0/0:1,0,0,0:1:3:.:.:0,3,34,3,34,34,3,34,34,34	./.:0,0,0,0:0:0:.:.:0,0,0,0,0,0,0,0,0,0	./.:2,0,0,0:2:0:.:.:0,0,0,0,0,0,0,0,0,0	./.:0,0,0,0:0:0:.:.:0,0,0,0,0,0,0,0,0,0	./.:1,0,0,0:1:0:.:.:0,0,0,0,0,0,0,0,0,0	1/1:0,3,0,0:3:9:.:.:90,9,0,90,9,90,90,9,90,90	./.:0,0,0,0:0:0:.:.:0,0,0,0,0,0,0,0,0,0	0/0:3,0,0,0:3:6:.:.:0,6,90,6,90,90,6,90,90,90	./.:0,0,0,0:0:0:.:.:0,0,0,0,0,0,0,0,0,0	2/2:0,0,3,0:3:9:.:.:107,107,107,9,9,0,107,107,9,107	./.:1,0,0,0:1:0:.:.:0,0,0,0,0,0,0,0,0,0	1/1:0,3,0,0:3:9:.:.:90,9,0,90,9,90,90,9,90,90	./.:0,0,0,0:0:0:.:.:0,0,0,0,0,0,0,0,0,0	./.:0,0,0,0:0:0:.:.:0,0,0,0,0,0,0,0,0,0	1/1:0,4,0,0:4:12:.:.:120,12,0,120,12,120,120,12,120,120	./.:0,0,0,0:0:0:.:.:0,0,0,0,0,0,0,0,0,0	./.:0,0,0,0:0:0:.:.:0,0,0,0,0,0,0,0,0,0	1/1:0,7,0,0:7:21:.:.:210,21,0,210,21,210,210,21,210,210	./.:0,0,0,0:0:0:.:.:0,0,0,0,0,0,0,0,0,0	./.:1,0,0,0:1:0:.:.:0,0,0,0,0,0,0,0,0,0	./.:0,0,0,0:0:0:.:.:0,0,0,0,0,0,0,0,0,0	./.:0,0,0,0:0:0:.:.:0,0,0,0,0,0,0,0,0,0	./.:0,0,0,0:0:0:.:.:0,0,0,0,0,0,0,0,0,0	./.:1,0,0,0:1:0:.:.:0,0,0,0,0,0,0,0,0,0	./.:0,0,0,0:0:0:.:.:0,0,0,0,0,0,0,0,0,0	2/2:0,0,3,0:3:9:.:.:94,94,94,9,9,0,94,94,9,94	./.:1,0,0,0:1:0:.:.:0,0,0,0,0,0,0,0,0,0	./.:0,0,0,0:0:0:.:.:0,0,0,0,0,0,0,0,0,0	./.:0,0,0,0:0:0:.:.:0,0,0,0,0,0,0,0,0,0	1/1:0,2,0,0:2:6:.:.:60,6,0,60,6,60,60,6,60,60	./.:1,0,0,0:1:0:.:.:0,0,0,0,0,0,0,0,0,0	0/0:4,0,0,0:4:3:.:.:0,3,45,3,45,45,3,45,45,45	./.:3,0,0,0:3:0:.:.:0,0,0,0,0,0,0,0,0,0	0/0:1,0,0,0:1:3:.:.:0,3,18,3,18,18,3,18,18,18	./.:0,0,0,0:0:0:.:.:0,0,0,0,0,0,0,0,0,0	./.:1,0,0,0:1:0:.:.:0,0,0,0,0,0,0,0,0,0	1/1:0,3,0,0:3:8:.:.:67,8,0,67,8,67,67,8,67,67	1/1:0,2,0,0:2:6:.:.:60,6,0,60,6,60,60,6,60,60	1/2:0,3,2,0:5:35:.:.:131,46,35,89,0,109,127,35,119,158	./.:1,0,0,0:1:0:.:.:0,0,0,0,0,0,0,0,0,0	./.:0,0,0,0:0:0:.:.:0,0,0,0,0,0,0,0,0,0	./.:0,0,0,0:0:0:.:.:0,0,0,0,0,0,0,0,0,0	1/1:0,2,0,0:2:6:.:.:60,6,0,60,6,60,60,6,60,60	./.:0,0,0,0:0:0:.:.:0,0,0,0,0,0,0,0,0,0	./.:1,0,0,0:1:0:.:.:0,0,0,0,0,0,0,0,0,0	1/1:0,3,0,0:3:9:.:.:90,9,0,90,9,90,90,9,90,90	1/1:0,2,0,0:2:6:.:.:60,6,0,60,6,60,60,6,60,60	2/2:0,0,3,0:3:9:.:.:110,110,110,9,9,0,110,110,9,110	1/1:0,3,0,0:3:9:.:.:90,9,0,90,9,90,90,9,90,90	./.:2,0,0,0:2:0:.:.:0,0,0,0,0,0,0,0,0,0	1/1:0,2,0,0:2:6:.:.:60,6,0,60,6,60,60,6,60,60	3|3:0,0,0,2:2:6:1|1:10499902_ATGT_A:50,50,50,50,50,50,6,6,6,0:10499902	./.:1,0,0,0:1:0:.:.:0,0,0,0,0,0,0,0,0,0
Chr4	10499932	.	G	T	54.51	.	AC=2;AF=0.019;AN=104;DP=109;ExcessHet=0.0000;FS=0.000;InbreedingCoeff=0.2923;MLEAC=2;MLEAF=0.019;MQ=60.00;QD=27.25;SOR=2.303	GT:AD:DP:GQ:PL	0/0:1,0:1:3:0,3,22	0/0:1,0:1:3:0,3,37	0/0:2,0:2:6:0,6,49	0/0:2,0:2:6:0,6,60	./.:0,0:0:0:0,0,0	./.:0,0:0:0:0,0,0	0/0:1,0:1:3:0,3,38	./.:0,0:0:0:0,0,0	./.:0,0:0:0:0,0,0	0/0:2,0:2:6:0,6,61	0/0:3,0:3:9:0,9,103	./.:0,0:0:0:0,0,0	0/0:2,0:2:6:0,6,60	0/0:1,0:1:3:0,3,36	0/0:2,0:2:6:0,6,73	0/0:2,0:2:6:0,6,74	0/0:2,0:2:6:0,6,70	0/0:1,0:1:3:0,3,37	./.:0,0:0:0:0,0,0	0/0:1,0:1:3:0,3,14	1/1:0,2:2:6:72,6,0	./.:0,0:0:0:0,0,0	0/0:2,0:2:6:0,6,49	./.:0,0:0:0:0,0,0	0/0:1,0:1:3:0,3,36	0/0:3,0:3:9:0,9,113	./.:0,0:0:0:0,0,0	0/0:2,0:2:6:0,6,73	./.:0,0:0:0:0,0,0	0/0:5,0:5:15:0,15,151	0/0:1,0:1:3:0,3,33	0/0:3,0:3:9:0,9,87	0/0:2,0:2:6:0,6,61	./.:0,0:0:0:0,0,0	0/0:4,0:4:12:0,12,143	./.:0,0:0:0:0,0,0	0/0:1,0:1:3:0,3,37	0/0:7,0:7:21:0,21,246	./.:0,0:0:0:0,0,0	0/0:1,0:1:3:0,3,35	0/0:1,0:1:3:0,3,33	0/0:1,0:1:3:0,3,34	./.:0,0:0:0:0,0,0	./.:0,0:0:0:0,0,0	./.:0,0:0:0:0,0,0	0/0:4,0:4:12:0,12,127	0/0:1,0:1:3:0,3,37	./.:0,0:0:0:0,0,0	./.:0,0:0:0:0,0,0	0/0:2,0:2:6:0,6,74	0/0:2,0:2:6:0,6,63	0/0:1,0:1:3:0,3,33	0/0:1,0:1:3:0,3,36	0/0:1,0:1:3:0,3,18	0/0:1,0:1:3:0,3,42	./.:0,0:0:0:0,0,0	0/0:2,0:2:6:0,6,49	0/0:2,0:2:6:0,6,76	0/0:5,0:5:15:0,15,181	0/0:1,0:1:3:0,3,34	./.:0,0:0:0:0,0,0	./.:0,0:0:0:0,0,0	0/0:3,0:3:9:0,9,105	0/0:1,0:1:3:0,3,32	0/0:2,0:2:6:0,6,73	0/0:3,0:3:9:0,9,79	0/0:3,0:3:9:0,9,87	0/0:3,0:3:9:0,9,86	0/0:6,0:6:18:0,18,178	0/0:1,0:1:3:0,3,35	0/0:2,0:2:6:0,6,62	0/0:2,0:2:6:0,6,72	0/0:1,0:1:3:0,3,13
Chr4	10500072	.	T	G	1182.31	.	AC=18;AF=1.00;AN=18;DP=47;ExcessHet=0.0000;FS=0.000;InbreedingCoeff=0.3621;MLEAC=86;MLEAF=1.00;MQ=60.00;QD=33.91;SOR=2.419	GT:AD:DP:GQ:PL	./.:0,0:0:0:0,0,0	./.:1,0:1:0:0,0,0	./.:0,0:0:0:0,0,0	./.:1,0:1:0:0,0,0	./.:0,0:0:0:0,0,0	./.:0,0:0:0:0,0,0	./.:1,0:1:0:0,0,0	./.:1,0:1:0:0,0,0	1/1:0,2:2:6:80,6,0	./.:1,0:1:0:0,0,0	1/1:0,2:2:6:79,6,0	./.:0,0:0:0:0,0,0	./.:1,0:1:0:0,0,0	./.:0,0:0:0:0,0,0	./.:0,0:0:0:0,0,0	./.:1,0:1:0:0,0,0	1/1:0,3:3:9:114,9,0	./.:0,0:0:0:0,0,0	./.:0,0:0:0:0,0,0	./.:0,0:0:0:0,0,0	./.:0,0:0:0:0,0,0	./.:1,0:1:0:0,0,0	./.:0,0:0:0:0,0,0	./.:0,0:0:0:0,0,0	./.:0,0:0:0:0,0,0	./.:1,0:1:0:0,0,0	./.:0,0:0:0:0,0,0	./.:0,0:0:0:0,0,0	./.:0,0:0:0:0,0,0	./.:0,0:0:0:0,0,0	1/1:0,2:2:6:78,6,0	./.:0,0:0:0:0,0,0	./.:1,0:1:0:0,0,0	./.:1,0:1:0:0,0,0	./.:1,0:1:0:0,0,0	./.:0,0:0:0:0,0,0	./.:0,0:0:0:0,0,0	./.:1,0:1:0:0,0,0	./.:1,0:1:0:0,0,0	./.:1,0:1:0:0,0,0	1/1:0,2:2:6:72,6,0	1/1:0,2:2:6:79,6,0	./.:0,0:0:0:0,0,0	./.:0,0:0:0:0,0,0	./.:0,0:0:0:0,0,0	./.:0,0:0:0:0,0,0	./.:1,0:1:0:0,0,0	./.:0,0:0:0:0,0,0	./.:0,0:0:0:0,0,0	1/1:0,2:2:6:47,6,0	./.:1,0:1:0:0,0,0	./.:0,0:0:0:0,0,0	./.:1,0:1:0:0,0,0	./.:0,0:0:0:0,0,0	./.:0,0:0:0:0,0,0	./.:0,0:0:0:0,0,0	./.:1,0:1:0:0,0,0	./.:0,0:0:0:0,0,0	./.:1,0:1:0:0,0,0	./.:0,0:0:0:0,0,0	1/1:0,2:2:6:79,6,0	./.:0,0:0:0:0,0,0	./.:0,0:0:0:0,0,0	./.:0,0:0:0:0,0,0	./.:0,0:0:0:0,0,0	./.:1,0:1:0:0,0,0	./.:1,0:1:0:0,0,0	./.:1,0:1:0:0,0,0	1/1:0,2:2:6:80,6,0	./.:1,0:1:0:0,0,0	./.:1,0:1:0:0,0,0	./.:0,0:0:0:0,0,0	./.:1,0:1:0:0,0,0
Chr4	10500171	.	T	C	26539.4	.	AC=47;AF=0.322;AN=146;BaseQRankSum=-2.436e+00;DP=6061;ExcessHet=0.0000;FS=137.080;InbreedingCoeff=0.7804;MLEAC=47;MLEAF=0.322;MQ=60.00;MQRankSum=0.00;QD=25.94;ReadPosRankSum=3.12;SOR=4.208	GT:AD:DP:GQ:PL	0/1:4,27:31:70:929,0,70	1/1:0,30:30:90:1212,90,0	0/0:39,0:39:99:0,99,1485	0/0:43,0:43:99:0,102,1530	1/1:0,25:25:75:986,75,0	1/1:0,16:16:48:653,48,0	0/0:44,0:44:99:0,108,1620	0/0:47,0:47:99:0,111,1665	0/0:51,0:51:99:0,120,1800	0/0:49,0:49:99:0,99,1485	0/0:58,0:58:99:0,120,1800	1/1:0,25:25:75:1006,75,0	0/0:53,0:53:99:0,117,1755	0/0:47,0:47:99:0,99,1485	0/0:40,0:40:99:0,99,1485	0/0:51,0:51:99:0,108,1620	0/0:50,0:50:99:0,114,1710	0/1:3,23:26:44:851,0,44	0/0:45,0:45:99:0,120,1800	0/0:50,0:50:99:0,108,1665	0/0:50,0:50:99:0,108,1620	0/0:49,0:49:99:0,120,1800	0/0:46,0:46:99:0,105,1575	0/0:35,0:35:99:0,102,1330	0/0:48,0:48:99:0,99,1485	0/0:48,0:48:99:0,105,1575	0/0:37,0:37:99:0,99,1485	0/0:45,0:45:99:0,99,1485	0/1:43,18:61:99:519,0,1455	1/1:0,33:33:99:1298,99,0	0/0:49,0:49:99:0,114,1710	0/0:41,0:41:99:0,99,1485	1/1:0,31:31:93:1226,93,0	1/1:0,27:27:81:1061,81,0	0/0:50,0:50:99:0,99,1485	1/1:0,23:23:69:908,69,0	1/1:0,29:29:87:1165,87,0	0/0:38,0:38:99:0,102,1530	0/0:40,0:40:99:0,99,1485	1/1:0,25:25:75:996,75,0	1/1:0,29:29:87:1117,87,0	1/1:0,31:31:93:1241,93,0	0/1:7,20:27:99:723,0,214	0/1:39,24:63:99:775,0,1271	1/1:0,24:24:72:958,72,0	1/1:0,26:26:78:1055,78,0	0/0:47,0:47:99:0,105,1575	1/1:0,19:19:57:688,57,0	1/1:0,31:31:93:1237,93,0	0/0:39,0:39:99:0,99,1485	0/0:50,0:50:99:0,120,1800	0/0:37,0:37:99:0,99,1485	0/0:46,0:46:99:0,99,1485	0/0:46,0:46:99:0,102,1530	1/1:0,26:26:78:1020,78,0	0/0:41,0:41:99:0,102,1530	0/0:53,0:53:99:0,120,1800	0/0:41,0:41:99:0,99,1485	0/1:141,24:165:99:441,0,5216	0/0:35,0:35:99:0,99,1254	0/0:39,0:39:99:0,102,1530	0/1:70,29:99:99:780,0,2372	0/0:42,0:42:99:0,120,1800	1/1:1,26:27:46:1004,46,0	0/0:38,0:38:99:0,102,1530	0/0:54,0:54:99:0,108,1620	0/0:38,0:38:99:0,99,1485	1/1:0,39:39:99:1555,117,0	0/0:56,0:56:99:0,105,1575	0/0:52,0:52:99:0,108,1620	0/0:36,0:36:99:0,99,1485	1/1:1,34:35:65:1286,65,0	0/0:58,0:58:99:0,120,1800
Chr4	10500207	.	C	T	46282.9	.	AC=51;AF=0.349;AN=146;BaseQRankSum=-2.497e+00;DP=6474;ExcessHet=0.0000;FS=129.604;InbreedingCoeff=0.7879;MLEAC=51;MLEAF=0.349;MQ=60.00;MQRankSum=0.00;QD=20.78;ReadPosRankSum=3.27;SOR=4.136	GT:AD:DP:GQ:PL	1/1:4,50:54:32:1824,32,0	1/1:0,51:51:99:2040,153,0	0/0:39,0:39:99:0,99,1485	0/0:43,0:43:99:0,102,1530	1/1:0,38:38:99:1500,114,0	1/1:0,5:5:15:197,15,0	0/0:44,0:44:99:0,108,1620	0/0:47,0:47:99:0,111,1665	0/0:51,0:51:99:0,120,1800	0/0:49,0:49:99:0,99,1485	0/0:58,0:58:99:0,120,1800	1/1:0,50:50:99:2004,150,0	0/0:53,0:53:99:0,117,1755	0/0:47,0:47:99:0,99,1485	0/0:40,0:40:99:0,99,1485	0/0:51,0:51:99:0,108,1620	0/0:50,0:50:99:0,114,1710	1/1:4,47:51:22:1734,22,0	0/0:45,0:45:99:0,120,1800	0/0:50,0:50:99:0,108,1665	0/0:50,0:50:99:0,108,1620	0/1:225,27:252:99:293,0,7792	0/0:46,0:46:99:0,105,1575	0/0:35,0:35:99:0,102,1330	0/0:48,0:48:99:0,99,1485	0/0:48,0:48:99:0,105,1575	0/0:37,0:37:99:0,99,1485	0/0:45,0:45:99:0,99,1485	0/1:49,47:96:99:1477,0,1577	1/1:0,49:49:99:1923,147,0	0/0:49,0:49:99:0,114,1710	0/0:41,0:41:99:0,99,1485	1/1:0,56:56:99:2171,169,0	1/1:0,50:50:99:1880,150,0	0/0:50,0:50:99:0,99,1485	1/1:0,18:18:54:703,54,0	1/1:0,49:49:99:1943,147,0	0/0:38,0:38:99:0,102,1530	0/0:40,0:40:99:0,99,1485	1/1:0,50:50:99:1912,150,0	1/1:0,50:50:99:1878,150,0	1/1:0,51:51:99:1991,153,0	0/1:11,16:27:99:559,0,366	0/1:57,51:108:99:1700,0,1818	1/1:0,50:50:99:2020,150,0	1/1:0,50:50:99:2001,150,0	0/0:47,0:47:99:0,105,1575	1/1:0,43:43:99:1526,129,0	1/1:0,50:50:99:1986,150,0	0/0:39,0:39:99:0,99,1485	0/0:50,0:50:99:0,120,1800	0/0:37,0:37:99:0,99,1485	0/0:46,0:46:99:0,99,1485	0/0:46,0:46:99:0,102,1530	1/1:2,54:56:97:1975,97,0	0/0:41,0:41:99:0,102,1530	0/1:292,36:328:99:378,0,10132	0/0:41,0:41:99:0,99,1485	0/1:201,52:253:99:1267,0,7034	0/0:35,0:35:99:0,99,1254	0/0:39,0:39:99:0,102,1530	0/1:86,49:135:99:1498,0,2783	0/0:42,0:42:99:0,120,1800	1/1:0,52:52:99:2015,156,0	0/0:38,0:38:99:0,102,1530	0/0:54,0:54:99:0,108,1620	0/0:38,0:38:99:0,99,1485	1/1:0,54:54:99:2120,162,0	0/0:56,0:56:99:0,105,1575	0/0:52,0:52:99:0,108,1620	0/0:36,0:36:99:0,99,1485	1/1:1,50:51:99:1907,115,0	0/0:58,0:58:99:0,120,1800
Chr4	10500277	.	C	T	63482.2	.	AC=51;AF=0.349;AN=146;BaseQRankSum=-3.744e+00;DP=8648;ExcessHet=0.0000;FS=84.090;InbreedingCoeff=0.7891;MLEAC=51;MLEAF=0.349;MQ=60.00;MQRankSum=0.00;QD=21.22;ReadPosRankSum=3.54;SOR=2.936	GT:AD:DP:GQ:PL	1/1:3,56:59:53:2107,53,0	1/1:0,98:98:99:3885,295,0	0/0:39,0:39:99:0,99,1485	0/0:43,0:43:99:0,102,1530	1/1:0,43:43:99:1713,129,0	1/1:0,16:16:48:639,48,0	0/0:44,0:44:99:0,108,1620	0/0:47,0:47:99:0,111,1665	0/0:51,0:51:99:0,120,1800	0/0:49,0:49:99:0,99,1485	0/0:58,0:58:99:0,120,1800	1/1:0,65:65:99:2590,195,0	0/0:53,0:53:99:0,117,1755	0/0:47,0:47:99:0,99,1485	0/0:40,0:40:99:0,99,1485	0/0:51,0:51:99:0,108,1620	0/0:50,0:50:99:0,114,1710	1/1:5,54:59:36:1940,36,0	0/0:45,0:45:99:0,120,1800	0/0:50,0:50:99:0,108,1665	0/0:50,0:50:99:0,108,1620	0/1:290,35:325:99:310,0,10758	0/0:46,0:46:99:0,105,1575	0/0:35,0:35:99:0,102,1330	0/0:48,0:48:99:0,99,1485	0/0:48,0:48:99:0,105,1575	0/0:37,0:37:99:0,99,1485	0/0:45,0:45:99:0,99,1485	0/1:64,67:131:99:2157,0,2134	1/1:0,86:86:99:3334,258,0	0/0:49,0:49:99:0,114,1710	0/0:41,0:41:99:0,99,1485	1/1:0,74:74:99:2868,223,0	1/1:0,87:87:99:3247,260,0	0/0:50,0:50:99:0,99,1485	1/1:0,35:35:99:1333,105,0	1/1:0,67:67:99:2585,201,0	0/0:38,0:38:99:0,102,1530	0/0:40,0:40:99:0,99,1485	1/1:0,51:51:99:1937,153,0	1/1:0,84:84:99:3259,253,0	1/1:0,68:68:99:2625,204,0	0/1:17,22:39:99:722,0,560	0/1:68,75:143:99:2504,0,2394	1/1:0,71:71:99:2855,214,0	1/1:0,91:91:99:3446,272,0	0/0:47,0:47:99:0,105,1575	1/1:0,52:52:99:1838,156,0	1/1:0,73:73:99:2819,218,0	0/0:39,0:39:99:0,99,1485	0/0:50,0:50:99:0,120,1800	0/0:37,0:37:99:0,99,1485	0/0:46,0:46:99:0,99,1485	0/0:46,0:46:99:0,102,1530	1/1:1,56:57:99:2041,129,0	0/0:41,0:41:99:0,102,1530	0/1:368,36:404:99:195,0,13030	0/0:41,0:41:99:0,99,1485	0/1:286,85:371:99:2118,0,9446	0/0:35,0:35:99:0,99,1254	0/0:39,0:39:99:0,102,1530	0/1:107,43:150:99:1254,0,3620	0/0:42,0:42:99:0,120,1800	1/1:1,71:72:99:2695,173,0	0/0:38,0:38:99:0,102,1530	0/0:54,0:54:99:0,108,1620	0/0:38,0:38:99:0,99,1485	1/1:0,62:62:99:2457,186,0	0/0:56,0:56:99:0,105,1575	0/0:52,0:52:99:0,108,1620	0/0:36,0:36:99:0,99,1485	1/1:2,57:59:99:2148,101,0	0/0:58,0:58:99:0,120,1800
Chr4	10500351	.	C	T	34473.8	.	AC=51;AF=0.349;AN=146;BaseQRankSum=-2.429e+00;DP=7156;ExcessHet=0.0000;FS=136.762;InbreedingCoeff=0.7861;MLEAC=51;MLEAF=0.349;MQ=60.00;MQRankSum=0.00;QD=17.68;ReadPosRankSum=2.38;SOR=6.017	GT:AD:DP:GQ:PL	1/1:1,28:29:47:995,47,0	1/1:0,50:50:99:1889,150,0	0/0:39,0:39:99:0,99,1485	0/0:43,0:43:99:0,102,1530	1/1:0,34:34:99:1309,102,0	1/1:0,15:15:45:576,45,0	0/0:44,0:44:99:0,108,1620	0/0:47,0:47:99:0,111,1665	0/0:51,0:51:99:0,120,1800	0/0:49,0:49:99:0,99,1485	0/0:58,0:58:99:0,120,1800	1/1:0,32:32:96:1212,96,0	0/0:53,0:53:99:0,117,1755	0/0:47,0:47:99:0,99,1485	0/0:40,0:40:99:0,99,1485	0/0:51,0:51:99:0,108,1620	0/0:50,0:50:99:0,114,1710	1/1:2,29:31:10:1012,10,0	0/0:45,0:45:99:0,120,1800	0/0:50,0:50:99:0,108,1665	0/0:50,0:50:99:0,108,1620	0/1:220,24:244:99:171,0,8007	0/0:46,0:46:99:0,105,1575	0/0:35,0:35:99:0,102,1330	0/0:48,0:48:99:0,99,1485	0/0:48,0:48:99:0,105,1575	0/0:37,0:37:99:0,99,1485	0/0:45,0:45:99:0,99,1485	0/1:57,34:91:99:984,0,1837	1/1:0,38:38:99:1428,114,0	0/0:49,0:49:99:0,114,1710	0/0:41,0:41:99:0,99,1485	1/1:2,44:46:88:1577,88,0	1/1:0,38:38:99:1405,114,0	0/0:50,0:50:99:0,99,1485	1/1:0,20:20:60:752,60,0	1/1:0,36:36:99:1274,107,0	0/0:38,0:38:99:0,102,1530	0/0:40,0:40:99:0,99,1485	1/1:0,35:35:99:1265,104,0	1/1:0,55:55:99:2056,166,0	1/1:1,37:38:73:1350,73,0	0/1:18,15:33:99:469,0,511	0/1:43,39:82:99:1225,0,1423	1/1:0,43:43:99:1665,129,0	1/1:0,46:46:99:1768,138,0	0/0:47,0:47:99:0,105,1575	1/1:1,38:39:80:1277,80,0	1/1:1,34:35:64:1242,64,0	0/0:39,0:39:99:0,99,1485	0/0:50,0:50:99:0,120,1800	0/0:37,0:37:99:0,99,1485	0/0:46,0:46:99:0,99,1485	0/0:46,0:46:99:0,102,1530	1/1:0,43:43:99:1581,129,0	0/0:41,0:41:99:0,102,1530	0/1:253,25:278:99:125,0,9153	0/0:41,0:41:99:0,99,1485	0/1:248,50:298:99:936,0,8186	0/0:35,0:35:99:0,99,1254	0/0:39,0:39:99:0,102,1530	0/1:69,34:103:99:918,0,2348	0/0:42,0:42:99:0,120,1800	1/1:0,31:31:93:1168,93,0	0/0:38,0:38:99:0,102,1530	0/0:54,0:54:99:0,108,1620	0/0:38,0:38:99:0,99,1485	1/1:1,47:48:99:1716,101,0	0/0:56,0:56:99:0,105,1575	0/0:52,0:52:99:0,108,1620	0/0:36,0:36:99:0,99,1485	1/1:3,36:39:33:1268,33,0	0/0:58,0:58:99:0,120,1800
Chr4	10500381	.	G	A	494.88	.	AC=3;AF=0.027;AN=112;BaseQRankSum=-1.036e+00;DP=3035;ExcessHet=0.0000;FS=13.409;InbreedingCoeff=0.5589;MLEAC=3;MLEAF=0.027;MQ=60.00;MQRankSum=0.00;QD=22.49;ReadPosRankSum=-1.036e+00;SOR=3.596	GT:AD:DP:GQ:PGT:PID:PL:PS	0/0:1,0:1:3:.:.:0,3,40	1/1:0,2:2:6:.:.:82,6,0	0/0:39,0:39:99:.:.:0,99,1485	0/0:43,0:43:99:.:.:0,102,1530	./.:0,0:0:0:.:.:0,0,0	./.:0,0:0:0:.:.:0,0,0	0/0:44,0:44:99:.:.:0,108,1620	0/0:47,0:47:99:.:.:0,111,1665	0/0:51,0:51:99:.:.:0,120,1800	0/0:49,0:49:99:.:.:0,99,1485	0/0:58,0:58:99:.:.:0,120,1800	./.:0,0:0:0:.:.:0,0,0	0/0:53,0:53:99:.:.:0,117,1755	0/0:47,0:47:99:.:.:0,99,1485	0/0:40,0:40:99:.:.:0,99,1485	0/0:51,0:51:99:.:.:0,108,1620	0/0:50,0:50:99:.:.:0,114,1710	0/0:1,0:1:3:.:.:0,3,41	0/0:45,0:45:99:.:.:0,120,1800	0/0:50,0:50:99:.:.:0,108,1665	0/0:50,0:50:99:.:.:0,108,1620	0/0:219,0:219:99:.:.:0,120,1800	0/0:46,0:46:99:.:.:0,105,1575	0/0:35,0:35:99:.:.:0,102,1330	0/0:48,0:48:99:.:.:0,99,1485	0/0:48,0:48:99:.:.:0,105,1575	0/0:37,0:37:99:.:.:0,99,1485	0/0:45,0:45:99:.:.:0,99,1485	0/0:64,0:64:99:.:.:0,120,1800	./.:0,0:0:0:.:.:0,0,0	0/0:49,0:49:99:.:.:0,114,1710	0/0:41,0:41:99:.:.:0,99,1485	./.:0,0:0:0:.:.:0,0,0	./.:0,0:0:0:.:.:0,0,0	0/0:50,0:50:99:.:.:0,99,1485	./.:0,0:0:0:.:.:0,0,0	./.:0,0:0:0:.:.:0,0,0	0/0:38,0:38:99:.:.:0,102,1530	0/0:40,0:40:99:.:.:0,99,1485	./.:0,0:0:0:.:.:0,0,0	./.:0,0:0:0:.:.:0,0,0	./.:0,0:0:0:.:.:0,0,0	0/0:17,0:17:48:.:.:0,48,720	0/0:44,0:44:99:.:.:0,120,1800	./.:0,0:0:0:.:.:0,0,0	./.:0,0:0:0:.:.:0,0,0	0/0:47,0:47:99:.:.:0,105,1575	./.:0,0:0:0:.:.:0,0,0	0/0:1,0:1:3:.:.:0,3,41	0/0:39,0:39:99:.:.:0,99,1485	0/0:50,0:50:99:.:.:0,120,1800	0/0:37,0:37:99:.:.:0,99,1485	0/0:46,0:46:99:.:.:0,99,1485	0/0:46,0:46:99:.:.:0,102,1530	./.:0,0:0:0:.:.:0,0,0	0/0:41,0:41:99:.:.:0,102,1530	0/0:267,0:267:99:.:.:0,120,1800	0/0:41,0:41:99:.:.:0,99,1485	0/0:255,0:255:99:.:.:0,120,1800	0/0:35,0:35:99:.:.:0,99,1254	0/0:39,0:39:99:.:.:0,102,1530	0/0:69,0:69:99:.:.:0,120,1800	0/0:42,0:42:99:.:.:0,120,1800	./.:0,0:0:0:.:.:0,0,0	0/0:38,0:38:99:.:.:0,102,1530	0/0:54,0:54:99:.:.:0,108,1620	0/0:38,0:38:99:.:.:0,99,1485	./.:0,0:0:0:.:.:0,0,0	0/0:56,0:56:99:.:.:0,105,1575	0/0:52,0:52:99:.:.:0,108,1620	0/0:36,0:36:99:.:.:0,99,1485	0|1:3,17:20:74:0|1:10500381_G_A:445,0,74:10500381	0/0:58,0:58:99:.:.:0,120,1800
Chr4	10500399	.	AC	A	428.25	.	AC=1;AF=8.333e-03;AN=120;BaseQRankSum=1.33;DP=3044;ExcessHet=0.0000;FS=13.409;InbreedingCoeff=0.4847;MLEAC=1;MLEAF=8.333e-03;MQ=60.00;MQRankSum=0.00;QD=21.41;ReadPosRankSum=2.26;SOR=4.286	GT:AD:DP:GQ:PGT:PID:PL:PS	0/0:5,0:5:15:.:.:0,15,150	0/0:5,0:5:3:.:.:0,3,45	0/0:39,0:39:99:.:.:0,99,1485	0/0:43,0:43:99:.:.:0,102,1530	./.:0,0:0:0:.:.:0,0,0	./.:0,0:0:0:.:.:0,0,0	0/0:44,0:44:99:.:.:0,108,1620	0/0:47,0:47:99:.:.:0,111,1665	0/0:51,0:51:99:.:.:0,120,1800	0/0:49,0:49:99:.:.:0,99,1485	0/0:58,0:58:99:.:.:0,120,1800	./.:0,0:0:0:.:.:0,0,0	0/0:53,0:53:99:.:.:0,117,1755	0/0:47,0:47:99:.:.:0,99,1485	0/0:40,0:40:99:.:.:0,99,1485	0/0:51,0:51:99:.:.:0,108,1620	0/0:50,0:50:99:.:.:0,114,1710	0/0:1,0:1:3:.:.:0,3,39	0/0:45,0:45:99:.:.:0,120,1800	0/0:50,0:50:99:.:.:0,108,1665	0/0:50,0:50:99:.:.:0,108,1620	0/0:219,0:219:99:.:.:0,120,1800	0/0:46,0:46:99:.:.:0,105,1575	0/0:35,0:35:99:.:.:0,102,1330	0/0:48,0:48:99:.:.:0,99,1485	0/0:48,0:48:99:.:.:0,105,1575	0/0:37,0:37:99:.:.:0,99,1485	0/0:45,0:45:99:.:.:0,99,1485	0/0:64,0:64:99:.:.:0,120,1800	./.:1,0:1:0:.:.:0,0,0	0/0:49,0:49:99:.:.:0,114,1710	0/0:41,0:41:99:.:.:0,99,1485	./.:1,0:1:0:.:.:0,0,0	0/0:9,0:9:3:.:.:0,3,45	0/0:50,0:50:99:.:.:0,99,1485	./.:0,0:0:0:.:.:0,0,0	./.:1,0:1:0:.:.:0,0,0	0/0:38,0:38:99:.:.:0,102,1530	0/0:40,0:40:99:.:.:0,99,1485	0/0:3,0:3:3:.:.:0,3,45	./.:0,0:0:0:.:.:0,0,0	./.:1,0:1:0:.:.:0,0,0	0/0:17,0:17:48:.:.:0,48,720	0/0:44,0:44:99:.:.:0,120,1800	./.:0,0:0:0:.:.:0,0,0	./.:0,0:0:0:.:.:0,0,0	0/0:47,0:47:99:.:.:0,105,1575	0/0:6,0:6:3:.:.:0,3,45	0/0:6,0:6:9:.:.:0,9,135	0/0:39,0:39:99:.:.:0,99,1485	0/0:50,0:50:99:.:.:0,120,1800	0/0:37,0:37:99:.:.:0,99,1485	0/0:46,0:46:99:.:.:0,99,1485	0/0:46,0:46:99:.:.:0,102,1530	0/0:5,0:5:6:.:.:0,6,90	0/0:41,0:41:99:.:.:0,102,1530	0/0:267,0:267:99:.:.:0,120,1800	0/0:41,0:41:99:.:.:0,99,1485	0/0:255,0:255:99:.:.:0,120,1800	0/0:35,0:35:99:.:.:0,99,1254	0/0:39,0:39:99:.:.:0,102,1530	0/0:69,0:69:99:.:.:0,120,1800	0/0:42,0:42:99:.:.:0,120,1800	./.:1,0:1:0:.:.:0,0,0	0/0:38,0:38:99:.:.:0,102,1530	0/0:54,0:54:99:.:.:0,108,1620	0/0:38,0:38:99:.:.:0,99,1485	./.:0,0:0:0:.:.:0,0,0	0/0:56,0:56:99:.:.:0,105,1575	0/0:52,0:52:99:.:.:0,108,1620	0/0:36,0:36:99:.:.:0,99,1485	0|1:3,17:20:74:0|1:10500381_G_A:445,0,74:10500381	0/0:58,0:58:99:.:.:0,120,1800
Chr4	10500461	.	C	T	23868.7	.	AC=49;AF=0.336;AN=146;BaseQRankSum=4.98;DP=5086;ExcessHet=0.0000;FS=92.428;InbreedingCoeff=0.7842;MLEAC=49;MLEAF=0.336;MQ=60.00;MQRankSum=0.00;QD=19.74;ReadPosRankSum=1.10;SOR=3.069	GT:AD:DP:GQ:PL	0/1:4,21:25:83:788,0,83	1/1:0,15:15:45:594,45,0	0/0:39,0:39:99:0,99,1485	0/0:43,0:43:99:0,102,1530	1/1:0,24:24:72:996,72,0	1/1:0,16:16:48:669,48,0	0/0:44,0:44:99:0,108,1620	0/0:47,0:47:99:0,111,1665	0/0:51,0:51:99:0,120,1800	0/0:49,0:49:99:0,99,1485	0/0:58,0:58:99:0,120,1800	1/1:0,28:28:84:1177,84,0	0/0:53,0:53:99:0,117,1755	0/0:47,0:47:99:0,99,1485	0/0:40,0:40:99:0,99,1485	0/0:51,0:51:99:0,108,1620	0/0:50,0:50:99:0,114,1710	1/1:2,20:22:17:783,17,0	0/0:45,0:45:99:0,120,1800	0/0:50,0:50:99:0,108,1665	0/0:50,0:50:99:0,108,1620	0/1:172,23:195:99:356,0,5623	0/0:46,0:46:99:0,105,1575	0/0:35,0:35:99:0,102,1330	0/0:48,0:48:99:0,99,1485	0/0:48,0:48:99:0,105,1575	0/0:37,0:37:99:0,99,1485	0/0:45,0:45:99:0,99,1485	0/1:55,25:80:99:764,0,1777	1/1:0,24:24:72:1002,72,0	0/0:49,0:49:99:0,114,1710	0/0:41,0:41:99:0,99,1485	1/1:0,31:31:93:1257,93,0	1/1:0,18:18:54:722,54,0	0/0:50,0:50:99:0,99,1485	1/1:0,20:20:60:833,60,0	1/1:0,20:20:60:830,60,0	0/0:38,0:38:99:0,102,1530	0/0:40,0:40:99:0,99,1485	1/1:0,16:16:48:630,48,0	1/1:0,23:23:69:932,69,0	1/1:0,30:30:90:1249,90,0	0/1:13,20:33:99:741,0,371	0/1:39,27:66:99:936,0,1251	1/1:0,24:24:72:1027,72,0	1/1:0,24:24:72:999,72,0	0/0:47,0:47:99:0,105,1575	1/1:1,26:27:71:984,71,0	1/1:2,23:25:26:920,26,0	0/0:39,0:39:99:0,99,1485	0/0:50,0:50:99:0,120,1800	0/0:37,0:37:99:0,99,1485	0/0:46,0:46:99:0,99,1485	0/0:46,0:46:99:0,102,1530	1/1:1,26:27:41:977,41,0	0/0:41,0:41:99:0,102,1530	0/0:223,16:239:55:0,55,7473	0/0:41,0:41:99:0,99,1485	0/1:208,23:231:99:236,0,6719	0/0:35,0:35:99:0,99,1254	0/0:39,0:39:99:0,102,1530	0/1:69,24:93:99:727,0,2186	0/0:42,0:42:99:0,120,1800	1/1:0,20:20:60:833,60,0	0/0:38,0:38:99:0,102,1530	0/0:54,0:54:99:0,108,1620	0/0:38,0:38:99:0,99,1485	1/1:0,27:27:81:1110,81,0	0/0:56,0:56:99:0,105,1575	0/0:52,0:52:99:0,108,1620	0/0:36,0:36:99:0,99,1485	1/1:1,24:25:35:942,35,0	0/0:58,0:58:99:0,120,1800
Chr4	10500505	.	A	G	23865.1	.	AC=49;AF=0.336;AN=146;BaseQRankSum=3.50;DP=5462;ExcessHet=0.0000;FS=36.999;InbreedingCoeff=0.7737;MLEAC=48;MLEAF=0.329;MQ=60.00;MQRankSum=0.00;QD=19.15;ReadPosRankSum=3.52;SOR=0.748	GT:AD:DP:GQ:PL	0/1:4,21:25:77:792,0,77	1/1:1,22:23:29:890,29,0	0/0:39,0:39:99:0,99,1485	0/0:43,0:43:99:0,102,1530	1/1:0,18:18:54:719,54,0	1/1:0,2:2:6:85,6,0	0/0:44,0:44:99:0,108,1620	0/0:47,0:47:99:0,111,1665	0/0:51,0:51:99:0,120,1800	0/0:49,0:49:99:0,99,1485	0/0:58,0:58:99:0,120,1800	1/1:0,29:29:87:1209,87,0	0/0:53,0:53:99:0,117,1755	0/0:47,0:47:99:0,99,1485	0/0:40,0:40:99:0,99,1485	0/0:51,0:51:99:0,108,1620	0/0:50,0:50:99:0,114,1710	1/1:2,18:20:11:703,11,0	0/0:45,0:45:99:0,120,1800	0/0:50,0:50:99:0,108,1665	0/0:50,0:50:99:0,108,1620	0/0:181,0:181:87:0,87,5394	0/0:46,0:46:99:0,105,1575	0/0:35,0:35:99:0,102,1330	0/0:48,0:48:99:0,99,1485	0/0:48,0:48:99:0,105,1575	0/0:37,0:37:99:0,99,1485	0/0:45,0:45:99:0,99,1485	0/1:62,20:82:99:555,0,1696	1/1:0,30:30:90:1256,90,0	0/0:49,0:49:99:0,114,1710	0/0:41,0:41:99:0,99,1485	1/1:0,37:37:99:1501,111,0	1/1:0,21:21:63:834,63,0	0/0:50,0:50:99:0,99,1485	1/1:0,4:4:12:160,12,0	1/1:0,31:31:93:1296,93,0	0/0:38,0:38:99:0,102,1530	0/0:40,0:40:99:0,99,1485	1/1:0,19:19:57:796,57,0	1/1:0,12:12:36:486,36,0	1/1:0,19:19:57:789,57,0	0/1:12,11:23:99:360,0,308	0/1:40,31:71:99:1084,0,1104	1/1:0,38:38:99:1594,114,0	1/1:0,28:28:84:1182,84,0	0/0:47,0:47:99:0,105,1575	1/1:0,23:23:69:852,69,0	1/1:1,22:23:31:884,31,0	0/0:39,0:39:99:0,99,1485	0/0:50,0:50:99:0,120,1800	0/0:37,0:37:99:0,99,1485	0/0:46,0:46:99:0,99,1485	0/0:46,0:46:99:0,102,1530	1/1:1,19:20:22:743,22,0	0/0:41,0:41:99:0,102,1530	0/1:212,20:232:99:146,0,6516	0/0:41,0:41:99:0,99,1485	0/1:199,41:240:99:965,0,5771	0/0:35,0:35:99:0,99,1254	0/0:39,0:39:99:0,102,1530	0/1:69,9:78:99:141,0,2149	0/0:42,0:42:99:0,120,1800	1/1:0,27:27:81:1114,81,0	0/0:38,0:38:99:0,102,1530	0/0:54,0:54:99:0,108,1620	0/0:38,0:38:99:0,99,1485	1/1:0,40:40:99:1671,120,0	0/0:56,0:56:99:0,105,1575	0/0:52,0:52:99:0,108,1620	0/0:36,0:36:99:0,99,1485	1/1:1,30:31:56:1204,56,0	0/0:58,0:58:99:0,120,1800
Chr4	10500581	.	A	G	26699.1	.	AC=53;AF=0.363;AN=146;BaseQRankSum=4.93;DP=6023;ExcessHet=0.0000;FS=7.884;InbreedingCoeff=0.7331;MLEAC=53;MLEAF=0.363;MQ=60.00;MQRankSum=0.00;QD=17.79;ReadPosRankSum=3.53;SOR=0.277	GT:AD:DP:GQ:PL	1/1:1,24:25:35:884,35,0	1/1:0,22:22:66:880,66,0	0/0:39,0:39:99:0,99,1485	0/0:43,0:43:99:0,102,1530	1/1:0,23:23:69:930,69,0	1/1:0,7:7:21:285,21,0	0/0:44,0:44:99:0,108,1620	0/0:47,0:47:99:0,111,1665	0/1:186,20:206:99:160,0,6284	0/0:49,0:49:99:0,99,1485	0/0:58,0:58:99:0,120,1800	1/1:0,27:27:81:1098,81,0	0/0:53,0:53:99:0,117,1755	0/0:47,0:47:99:0,99,1485	0/0:40,0:40:99:0,99,1485	0/0:51,0:51:99:0,108,1620	0/0:50,0:50:99:0,114,1710	1/1:0,29:29:87:1167,87,0	0/0:39,0:39:99:0,99,1485	0/0:50,0:50:99:0,108,1665	0/0:50,0:50:99:0,108,1620	0/1:91,14:105:99:256,0,3034	0/0:46,0:46:99:0,105,1575	0/0:35,0:35:99:0,102,1330	0/0:48,0:48:99:0,99,1485	0/0:48,0:48:99:0,105,1575	0/0:20,0:20:57:0,57,855	0/0:45,0:45:99:0,99,1485	0/1:35,27:62:99:871,0,1123	1/1:0,30:30:90:1223,90,0	0/0:49,0:49:99:0,114,1710	0/0:41,0:41:99:0,99,1485	1/1:0,36:36:99:1452,108,0	1/1:0,34:34:99:1338,102,0	0/0:50,0:50:99:0,99,1485	1/1:0,10:10:30:407,30,0	1/1:0,19:19:57:737,57,0	0/0:38,0:38:99:0,102,1530	0/0:40,0:40:99:0,99,1485	1/1:0,33:33:99:1311,99,0	1/1:0,25:25:75:986,75,0	1/1:0,24:24:72:979,72,0	0/1:7,19:26:99:667,0,171	0/1:21,33:54:99:1175,0,587	1/1:0,21:21:63:861,63,0	1/1:0,17:17:51:698,51,0	0/0:47,0:47:99:0,105,1575	1/1:0,20:20:60:730,60,0	1/1:0,22:22:66:898,66,0	0/0:39,0:39:99:0,99,1485	0/0:50,0:50:99:0,120,1800	0/0:37,0:37:99:0,99,1485	0/0:46,0:46:99:0,99,1485	0/0:46,0:46:99:0,102,1530	1/1:1,29:30:52:1133,52,0	0/0:41,0:41:99:0,102,1530	0/1:102,20:122:99:432,0,3594	0/0:41,0:41:99:0,99,1485	0/1:107,32:139:99:868,0,3434	0/0:31,0:31:90:0,90,1350	0/0:39,0:39:99:0,102,1530	0/1:41,25:66:99:815,0,1285	0/1:165,15:180:47:47,0,5239	1/1:0,34:34:99:1378,102,0	0/0:38,0:38:99:0,102,1530	0/0:54,0:54:99:0,108,1620	0/0:38,0:38:99:0,99,1485	1/1:0,24:24:72:982,72,0	0/0:56,0:56:99:0,105,1575	0/0:52,0:52:99:0,108,1620	0/0:36,0:36:99:0,99,1485	1/1:0,29:29:87:1177,87,0	0/0:58,0:58:99:0,120,1800
Chr4	10500669	.	C	A	2728.23	.	AC=42;AF=0.304;AN=138;BaseQRankSum=-7.480e-01;DP=2547;ExcessHet=0.0000;FS=6.834;InbreedingCoeff=0.6774;MLEAC=37;MLEAF=0.268;MQ=60.00;MQRankSum=0.00;QD=16.14;ReadPosRankSum=1.50;SOR=0.285	GT:AD:DP:GQ:PL	0/0:2,0:2:0:0,0,2	./.:0,0:0:0:0,0,0	0/0:39,0:39:99:0,99,1485	0/0:38,0:38:99:0,99,1485	1/1:0,2:2:6:82,6,0	./.:1,0:1:0:0,0,0	0/0:23,0:23:63:0,63,945	0/0:29,0:29:75:0,75,1125	0/0:49,3:52:36:0,36,1706	0/0:23,0:23:60:0,60,900	0/0:43,0:43:84:0,84,1260	1/1:0,4:4:12:164,12,0	0/0:32,0:32:84:0,84,1260	0/0:27,0:27:60:0,60,900	0/0:40,0:40:99:0,99,1485	0/0:27,0:27:72:0,72,1080	0/0:28,0:28:81:0,81,1215	1/1:0,4:4:12:159,12,0	0/0:6,0:6:18:0,18,245	0/0:30,0:30:84:0,84,1260	0/0:36,0:36:90:0,90,1350	0/1:17,2:19:22:22,0,568	0/0:35,0:35:81:0,81,1215	0/0:5,0:5:15:0,15,197	0/0:28,0:28:81:0,81,1215	0/0:23,0:23:60:0,60,900	0/0:4,0:4:12:0,12,167	0/0:27,0:27:54:0,54,810	0/1:8,2:10:47:47,0,280	1/1:0,3:3:9:116,9,0	0/0:38,0:38:84:0,84,1260	0/0:24,0:24:60:0,60,900	1/1:0,7:7:21:274,21,0	1/1:0,4:4:12:155,12,0	0/0:42,0:42:90:0,90,1350	1/1:0,2:2:6:82,6,0	1/1:0,4:4:12:163,12,0	0/0:38,0:38:99:0,102,1530	0/0:40,0:40:99:0,99,1485	1/1:0,5:5:15:197,15,0	1/1:0,2:2:6:79,6,0	1/1:0,5:5:15:199,15,0	1/1:1,3:4:2:114,2,0	0/1:6,3:9:95:95,0,220	./.:1,0:1:0:0,0,0	1/1:1,4:5:5:146,5,0	0/0:36,0:36:90:0,90,1350	./.:1,0:1:0:0,0,0	1/1:0,4:4:10:122,10,0	0/0:39,0:39:99:0,99,1485	0/0:9,0:9:24:0,24,360	0/0:37,0:37:99:0,99,1485	0/0:46,0:46:99:0,99,1485	0/0:46,0:46:99:0,102,1530	1/1:0,3:3:9:117,9,0	0/0:25,0:25:72:0,72,1080	0/1:18,2:20:21:21,0,613	0/0:32,0:32:72:0,72,1080	0/1:28,3:31:25:25,0,976	0/0:8,0:8:18:0,18,270	0/0:39,0:39:99:0,102,1530	0/1:9,3:12:87:87,0,327	0/0:38,3:41:41:0,41,1389	1/1:0,3:3:9:119,9,0	0/0:38,0:38:99:0,102,1530	0/0:24,0:24:60:0,60,900	0/0:38,0:38:99:0,99,1485	1/1:0,5:5:15:200,15,0	0/0:35,0:35:90:0,90,1350	0/0:52,0:52:99:0,108,1620	0/0:36,0:36:99:0,99,1485	1/1:0,2:2:6:79,6,0	0/0:31,0:31:75:0,75,1125
Chr4	10501298	.	A	ACGAAT	207400	.	AC=82;AF=0.562;AN=146;BaseQRankSum=0.015;DP=6695;ExcessHet=0.0000;FS=0.000;InbreedingCoeff=0.7774;MLEAC=82;MLEAF=0.562;MQ=60.00;MQRankSum=0.00;QD=31.66;ReadPosRankSum=-4.550e-01;SOR=0.438	GT:AD:DP:GQ:PGT:PID:PL:PS	0/0:36,0:36:99:.:.:0,108,1472	0/0:35,0:35:99:.:.:0,105,1395	1/1:0,151:151:99:.:.:6791,454,0	1/1:0,127:127:99:.:.:5700,382,0	0/0:35,0:35:99:.:.:0,102,1530	0/0:30,0:30:90:.:.:0,90,1194	0/0:36,0:36:99:.:.:0,108,1522	1/1:0,127:127:99:.:.:5714,382,0	0|1:51,145:196:99:0|1:10501298_A_ACGAAT:5125,0,1232:10501298	1/1:0,153:153:99:.:.:6884,460,0	1/1:0,163:163:99:.:.:7333,490,0	0/0:38,0:38:99:.:.:0,111,1665	1/1:0,120:120:99:.:.:5399,361,0	1/1:0,105:105:99:.:.:4724,316,0	1/1:0,107:107:99:.:.:4804,322,0	0/0:128,0:128:99:.:.:0,120,1800	1/1:0,139:139:99:.:.:6254,418,0	0/0:39,0:39:99:.:.:0,117,1590	0/0:28,0:28:84:.:.:0,84,1043	0/0:33,0:33:99:.:.:0,99,1377	1/1:0,74:74:99:.:.:3329,222,0	0|1:36,66:102:99:0|1:10501298_A_ACGAAT:2374,0,1012:10501298	1/1:0,121:121:99:.:.:5444,364,0	1/1:0,42:42:99:.:.:1890,126,0	1/1:0,91:91:99:.:.:4083,274,0	1/1:0,81:81:99:.:.:3645,244,0	1/1:0,43:43:99:.:.:1935,129,0	1/1:0,78:78:99:.:.:3509,234,0	0/0:35,0:35:99:.:.:0,105,1359	0/0:34,0:34:99:.:.:0,102,1416	1/1:0,121:121:99:.:.:5444,364,0	1/1:0,87:87:99:.:.:3914,261,0	0/0:35,0:35:99:.:.:0,105,1422	0/0:37,0:37:99:.:.:0,111,1489	1/1:0,112:112:99:.:.:5039,336,0	0/0:34,0:34:99:.:.:0,102,1320	0/0:33,0:33:99:.:.:0,99,1324	1/1:0,177:177:99:.:.:7952,532,0	1/1:0,143:143:99:.:.:6434,430,0	0/0:36,0:36:99:.:.:0,108,1437	0/0:34,0:34:99:.:.:0,102,1329	0/0:35,0:35:99:.:.:0,105,1443	0|1:25,4:29:80:0|1:10501298_A_ACGAAT:80,0,809:10501298	0|1:99,13:112:99:0|1:10501298_A_ACGAAT:198,0,3276:10501298	0/0:39,0:39:99:.:.:0,117,1369	0/0:44,0:44:99:.:.:0,120,1800	1/1:0,100:100:99:.:.:4499,300,0	0/0:39,0:39:99:.:.:0,117,1356	0/0:37,0:37:99:.:.:0,111,1527	1/1:0,106:106:99:.:.:4769,319,0	1/1:0,75:75:99:.:.:3356,225,0	1/1:0,118:118:99:.:.:5296,355,0	1/1:0,127:127:99:.:.:5708,381,0	1/1:0,144:144:99:.:.:6479,433,0	0/0:34,0:34:99:.:.:0,102,1283	1/1:0,150:150:99:.:.:6749,451,0	0|1:102,89:191:99:0|1:10501298_A_ACGAAT:2923,0,3117:10501298	1/1:0,105:105:99:.:.:4724,316,0	0/1:111,55:166:99:.:.:1637,0,3588	1/1:0,64:64:99:.:.:2880,192,0	1/1:0,119:119:99:.:.:5353,357,0	0|1:96,28:124:99:0|1:10501298_A_ACGAAT:760,0,3109:10501298	0|1:17,95:112:99:0|1:10501298_A_ACGAAT:3322,0,266:10501298	0/0:33,0:33:99:.:.:0,99,1337	1/1:0,158:158:99:.:.:7099,475,0	1/1:0,113:113:99:.:.:5084,340,0	1/1:0,119:119:99:.:.:5354,358,0	0/0:37,0:37:99:.:.:0,111,1426	0/0:36,0:36:99:.:.:0,108,1409	1/1:0,144:144:99:.:.:6478,433,0	1/1:0,133:133:99:.:.:5984,400,0	0/0:38,0:38:99:.:.:0,114,1479	1/1:0,109:109:99:.:.:4887,328,0
Chr4	10501299	.	C	CGAATA	123730	.	AC=50;AF=0.352;AN=142;BaseQRankSum=-5.398e+00;DP=8909;ExcessHet=0.0000;FS=0.000;InbreedingCoeff=0.7031;MLEAC=53;MLEAF=0.373;MQ=60.00;MQRankSum=0.00;QD=29.99;ReadPosRankSum=-8.200e-02;SOR=0.978	GT:AD:DP:GQ:PGT:PID:PL:PS	1/1:0,118:118:99:.:.:5310,355,0	1/1:1,128:129:99:.:.:5735,363,0	0/0:162,0:162:36:.:.:0,36,540	0/0:133,0:133:18:.:.:0,18,270	1/1:0,119:119:99:.:.:5354,358,0	1/1:0,32:32:96:.:.:1440,96,0	0/0:103,0:103:12:.:.:0,12,180	0/0:136,0:136:18:.:.:0,18,270	0|1:153,51:204:99:1|0:10501298_A_ACGAAT:1207,0,5394:10501298	0/0:157,0:157:12:.:.:0,12,180	0/0:178,0:178:45:.:.:0,45,675	1/1:0,130:130:99:.:.:5849,391,0	0/0:128,0:128:18:.:.:0,18,270	0/0:111,0:111:30:.:.:0,30,450	0/0:114,0:114:30:.:.:0,30,450	0/0:145,0:145:9:.:.:0,9,135	0/0:147,0:147:27:.:.:0,27,405	1/1:0,109:109:99:.:.:4904,328,0	0/0:31,0:31:9:.:.:0,9,135	0/0:112,0:112:21:.:.:0,21,315	0/0:81,0:81:27:.:.:0,27,405	0|1:71,36:107:99:1|0:10501298_A_ACGAAT:997,0,2560:10501298	0/0:130,0:130:21:.:.:0,21,315	0/0:45,0:45:9:.:.:0,9,135	0/0:97,0:97:15:.:.:0,15,225	0/0:84,0:84:15:.:.:0,15,225	0/0:46,0:46:3:.:.:0,3,45	0/0:84,0:84:15:.:.:0,15,225	./.:114,0:114:0:.:.:0,0,0	1/1:0,135:135:99:.:.:6065,406,0	0/0:130,0:130:33:.:.:0,33,495	0/0:95,0:95:21:.:.:0,21,315	1/1:0,120:120:99:.:.:5384,361,0	1/1:0,136:136:99:.:.:6119,409,0	0/0:121,0:121:30:.:.:0,30,450	1/1:0,44:44:99:.:.:1979,132,0	1/1:0,136:136:99:.:.:6119,409,0	0/0:186,0:186:30:.:.:0,30,450	0/0:153,0:153:27:.:.:0,27,405	./.:116,0:116:0:.:.:0,0,0	1/1:0,97:99:99:.:.:4375,295,0	1/1:0,117:117:99:.:.:5264,352,0	0|1:5,25:30:99:1|0:10501298_A_ACGAAT:806,0,117:10501298	0|1:14,99:113:99:1|0:10501298_A_ACGAAT:3273,0,235:10501298	1/1:0,97:97:99:.:.:4364,291,0	1/1:0,133:133:99:.:.:5983,400,0	0/0:109,0:109:21:.:.:0,21,315	1/1:0,94:94:99:.:.:4229,283,0	1/1:0,123:123:99:.:.:5534,370,0	0/0:112,0:112:21:.:.:0,21,315	0/0:82,0:82:27:.:.:0,27,405	0/0:123,0:123:27:.:.:0,27,405	0/0:141,0:141:39:.:.:0,39,585	0/0:153,0:153:30:.:.:0,30,450	1/1:0,102:102:99:.:.:4589,307,0	0/0:157,0:157:12:.:.:0,12,180	0|1:96,102:198:99:1|0:10501298_A_ACGAAT:3094,0,3154:10501298	0/0:115,0:115:24:.:.:0,24,360	0/1:58,111:169:99:.:.:3578,0,1717	0/0:67,0:67:9:.:.:0,9,135	0/0:130,0:130:36:.:.:0,36,540	0|1:30,96:126:99:1|0:10501298_A_ACGAAT:3103,0,823:10501298	0|1:100,17:117:99:1|0:10501298_A_ACGAAT:250,0,3489:10501298	1/1:0,127:127:99:.:.:5714,382,0	0/0:166,0:166:45:.:.:0,45,675	0/0:118,0:118:18:.:.:0,18,270	0/0:128,0:128:24:.:.:0,24,360	1/1:0,141:141:99:.:.:6344,424,0	0/0:129,0:129:21:.:.:0,21,315	0/0:157,0:157:42:.:.:0,42,630	0/0:144,0:144:27:.:.:0,27,405	1/1:0,153:153:99:.:.:6876,460,0	0/0:112,0:112:6:.:.:0,6,90
Chr4	10501633	.	A	G	199.54	.	AC=4;AF=0.400;AN=10;DP=16;ExcessHet=0.0000;FS=0.000;InbreedingCoeff=0.3369;MLEAC=23;MLEAF=1.00;MQ=60.00;QD=29.40;SOR=1.179	GT:AD:DP:GQ:PL	./.:0,0:0:0:0,0,0	0/0:1,0:1:3:0,3,34	1/1:0,1:1:3:39,3,0	./.:1,0:1:0:0,0,0	./.:0,0:0:0:0,0,0	./.:0,0:0:0:0,0,0	./.:0,0:0:0:0,0,0	./.:0,0:0:0:0,0,0	./.:0,0:0:0:0,0,0	./.:0,0:0:0:0,0,0	./.:0,0:0:0:0,0,0	./.:0,0:0:0:0,0,0	./.:0,0:0:0:0,0,0	./.:0,0:0:0:0,0,0	./.:0,0:0:0:0,0,0	./.:0,0:0:0:0,0,0	./.:1,0:1:0:0,0,0	./.:0,0:0:0:0,0,0	./.:0,0:0:0:0,0,0	./.:0,0:0:0:0,0,0	./.:1,0:1:0:0,0,0	./.:1,0:1:0:0,0,0	./.:0,0:0:0:0,0,0	./.:1,0:1:0:0,0,0	./.:0,0:0:0:0,0,0	./.:0,0:0:0:0,0,0	./.:0,0:0:0:0,0,0	./.:0,0:0:0:0,0,0	./.:0,0:0:0:0,0,0	./.:0,0:0:0:0,0,0	./.:0,0:0:0:0,0,0	./.:0,0:0:0:0,0,0	./.:0,0:0:0:0,0,0	./.:0,0:0:0:0,0,0	./.:0,0:0:0:0,0,0	./.:0,0:0:0:0,0,0	0/0:1,0:1:3:0,3,21	./.:0,0:0:0:0,0,0	./.:0,0:0:0:0,0,0	./.:0,0:0:0:0,0,0	./.:0,0:0:0:0,0,0	./.:0,0:0:0:0,0,0	./.:0,0:0:0:0,0,0	./.:0,0:0:0:0,0,0	./.:0,0:0:0:0,0,0	./.:0,0:0:0:0,0,0	./.:0,0:0:0:0,0,0	./.:0,0:0:0:0,0,0	./.:0,0:0:0:0,0,0	./.:0,0:0:0:0,0,0	./.:0,0:0:0:0,0,0	./.:0,0:0:0:0,0,0	./.:1,0:1:0:0,0,0	./.:1,0:1:0:0,0,0	./.:0,0:0:0:0,0,0	./.:1,0:1:0:0,0,0	0/0:1,0:1:3:0,3,34	./.:0,0:0:0:0,0,0	./.:0,0:0:0:0,0,0	./.:0,0:0:0:0,0,0	./.:0,0:0:0:0,0,0	./.:0,0:0:0:0,0,0	1/1:0,2:2:6:81,6,0	./.:0,0:0:0:0,0,0	./.:0,0:0:0:0,0,0	./.:0,0:0:0:0,0,0	./.:0,0:0:0:0,0,0	./.:0,0:0:0:0,0,0	./.:0,0:0:0:0,0,0	./.:0,0:0:0:0,0,0	./.:1,0:1:0:0,0,0	./.:0,0:0:0:0,0,0	./.:0,0:0:0:0,0,0
Chr4	10501836	.	T	A	235.92	.	AC=4;AF=0.333;AN=12;DP=15;ExcessHet=0.0000;FS=0.000;InbreedingCoeff=0.3443;MLEAC=22;MLEAF=1.00;MQ=60.00;QD=28.05;SOR=1.609	GT:AD:DP:GQ:PL	./.:0,0:0:0:0,0,0	0/0:1,0:1:3:0,3,37	./.:0,0:0:0:0,0,0	./.:1,0:1:0:0,0,0	./.:0,0:0:0:0,0,0	./.:0,0:0:0:0,0,0	./.:0,0:0:0:0,0,0	./.:0,0:0:0:0,0,0	./.:0,0:0:0:0,0,0	./.:1,0:1:0:0,0,0	./.:0,0:0:0:0,0,0	./.:0,0:0:0:0,0,0	./.:0,0:0:0:0,0,0	./.:0,0:0:0:0,0,0	./.:0,0:0:0:0,0,0	./.:0,0:0:0:0,0,0	./.:0,0:0:0:0,0,0	./.:0,0:0:0:0,0,0	./.:0,0:0:0:0,0,0	./.:0,0:0:0:0,0,0	./.:0,0:0:0:0,0,0	./.:0,0:0:0:0,0,0	./.:0,0:0:0:0,0,0	./.:0,0:0:0:0,0,0	./.:0,0:0:0:0,0,0	./.:0,0:0:0:0,0,0	./.:0,0:0:0:0,0,0	./.:0,0:0:0:0,0,0	./.:0,0:0:0:0,0,0	./.:0,0:0:0:0,0,0	./.:0,0:0:0:0,0,0	./.:0,0:0:0:0,0,0	./.:0,0:0:0:0,0,0	./.:0,0:0:0:0,0,0	./.:1,0:1:0:0,0,0	./.:0,0:0:0:0,0,0	./.:0,0:0:0:0,0,0	./.:0,0:0:0:0,0,0	./.:0,0:0:0:0,0,0	./.:0,0:0:0:0,0,0	./.:0,0:0:0:0,0,0	0/0:2,0:2:6:0,6,52	./.:0,0:0:0:0,0,0	./.:0,0:0:0:0,0,0	./.:0,0:0:0:0,0,0	./.:0,0:0:0:0,0,0	./.:0,0:0:0:0,0,0	./.:0,0:0:0:0,0,0	./.:0,0:0:0:0,0,0	./.:0,0:0:0:0,0,0	./.:0,0:0:0:0,0,0	./.:0,0:0:0:0,0,0	./.:0,0:0:0:0,0,0	./.:0,0:0:0:0,0,0	./.:0,0:0:0:0,0,0	./.:0,0:0:0:0,0,0	./.:0,0:0:0:0,0,0	1/1:0,2:2:6:84,6,0	./.:0,0:0:0:0,0,0	./.:1,0:1:0:0,0,0	./.:0,0:0:0:0,0,0	./.:0,0:0:0:0,0,0	./.:0,0:0:0:0,0,0	./.:0,0:0:0:0,0,0	./.:0,0:0:0:0,0,0	./.:0,0:0:0:0,0,0	./.:0,0:0:0:0,0,0	0/0:1,0:1:3:0,3,13	./.:1,0:1:0:0,0,0	1/1:0,2:2:6:81,6,0	./.:0,0:0:0:0,0,0	0/0:1,0:1:3:0,3,37	./.:1,0:1:0:0,0,0
Chr4	10503321	.	GT	G	173.89	.	AC=4;AF=0.500;AN=8;DP=8;ExcessHet=0.0000;FS=0.000;InbreedingCoeff=0.3406;MLEAC=24;MLEAF=1.00;MQ=60.00;QD=28.60;SOR=1.179	GT:AD:DP:GQ:PL	./.:0,0:0:0:0,0,0	./.:0,0:0:0:0,0,0	./.:0,0:0:0:0,0,0	./.:0,0:0:0:0,0,0	./.:0,0:0:0:0,0,0	./.:0,0:0:0:0,0,0	./.:0,0:0:0:0,0,0	./.:0,0:0:0:0,0,0	./.:0,0:0:0:0,0,0	./.:0,0:0:0:0,0,0	./.:0,0:0:0:0,0,0	./.:0,0:0:0:0,0,0	./.:0,0:0:0:0,0,0	./.:0,0:0:0:0,0,0	./.:0,0:0:0:0,0,0	./.:0,0:0:0:0,0,0	./.:0,0:0:0:0,0,0	./.:0,0:0:0:0,0,0	./.:0,0:0:0:0,0,0	./.:0,0:0:0:0,0,0	./.:0,0:0:0:0,0,0	./.:0,0:0:0:0,0,0	./.:0,0:0:0:0,0,0	./.:0,0:0:0:0,0,0	./.:0,0:0:0:0,0,0	./.:0,0:0:0:0,0,0	./.:0,0:0:0:0,0,0	./.:0,0:0:0:0,0,0	./.:0,0:0:0:0,0,0	./.:0,0:0:0:0,0,0	./.:0,0:0:0:0,0,0	./.:0,0:0:0:0,0,0	./.:0,0:0:0:0,0,0	./.:0,0:0:0:0,0,0	./.:0,0:0:0:0,0,0	./.:0,0:0:0:0,0,0	./.:0,0:0:0:0,0,0	1/1:0,1:1:3:30,3,0	./.:0,0:0:0:0,0,0	./.:0,0:0:0:0,0,0	./.:0,0:0:0:0,0,0	./.:0,0:0:0:0,0,0	./.:0,0:0:0:0,0,0	./.:0,0:0:0:0,0,0	./.:0,0:0:0:0,0,0	./.:0,0:0:0:0,0,0	0/0:1,0:1:3:0,3,39	./.:0,0:0:0:0,0,0	./.:0,0:0:0:0,0,0	./.:0,0:0:0:0,0,0	./.:0,0:0:0:0,0,0	./.:1,0:1:0:0,0,0	./.:0,0:0:0:0,0,0	./.:0,0:0:0:0,0,0	./.:0,0:0:0:0,0,0	./.:1,0:1:0:0,0,0	./.:0,0:0:0:0,0,0	./.:0,0:0:0:0,0,0	0/0:2,0:2:6:0,6,49	./.:0,0:0:0:0,0,0	./.:0,0:0:0:0,0,0	./.:0,0:0:0:0,0,0	./.:0,0:0:0:0,0,0	./.:0,0:0:0:0,0,0	./.:0,0:0:0:0,0,0	./.:0,0:0:0:0,0,0	./.:0,0:0:0:0,0,0	./.:0,0:0:0:0,0,0	./.:0,0:0:0:0,0,0	./.:0,0:0:0:0,0,0	./.:0,0:0:0:0,0,0	./.:0,0:0:0:0,0,0	1/1:0,2:2:6:60,6,0
Chr4	10503972	.	C	T	188827	.	AC=146;AF=1.00;AN=146;DP=7275;ExcessHet=0.0000;FS=0.000;InbreedingCoeff=-0.0000;MLEAC=146;MLEAF=1.00;MQ=60.00;QD=31.37;SOR=1.665	GT:AD:DP:GQ:PL	1/1:0,73:73:99:2840,220,0	1/1:0,70:70:99:2788,211,0	1/1:0,70:70:99:2642,210,0	1/1:0,81:81:99:3216,244,0	1/1:0,49:49:99:1924,147,0	1/1:0,34:34:99:1287,102,0	1/1:0,55:55:99:2167,166,0	1/1:0,70:70:99:2697,210,0	1/1:0,72:72:99:2735,216,0	1/1:0,89:89:99:3348,267,0	1/1:0,73:73:99:2828,220,0	1/1:0,73:73:99:2871,220,0	1/1:0,77:77:99:2943,232,0	1/1:0,67:67:99:2561,202,0	1/1:0,76:76:99:2884,229,0	1/1:0,67:67:99:2565,201,0	1/1:0,63:63:99:2333,190,0	1/1:0,60:60:99:2320,181,0	1/1:0,42:42:99:1609,126,0	1/1:0,59:59:99:2249,178,0	1/1:0,57:57:99:1915,171,0	1/1:0,73:73:99:2783,220,0	1/1:0,71:71:99:2669,213,0	1/1:0,53:53:99:2029,159,0	1/1:0,72:72:99:2731,215,0	1/1:0,62:62:99:2425,187,0	1/1:0,43:43:99:1685,129,0	1/1:0,52:52:99:1945,156,0	1/1:0,82:82:99:3070,247,0	1/1:0,73:73:99:2832,220,0	1/1:0,76:76:99:2924,229,0	1/1:0,56:56:99:2124,169,0	1/1:0,71:71:99:2646,213,0	1/1:0,85:85:99:3230,256,0	1/1:0,62:62:99:2445,187,0	1/1:0,54:54:99:2055,163,0	1/1:0,71:71:99:2775,214,0	1/1:0,89:89:99:3458,267,0	1/1:0,75:75:99:2942,226,0	1/1:0,51:51:99:1956,153,0	1/1:0,80:80:99:2983,240,0	1/1:0,75:75:99:2865,226,0	1/1:0,47:47:99:1807,141,0	1/1:0,74:74:99:2905,223,0	1/1:0,63:63:99:2452,189,0	1/1:0,66:66:99:2573,199,0	1/1:0,63:63:99:2473,190,0	1/1:0,66:66:99:2339,199,0	1/1:0,72:72:99:2824,217,0	1/1:0,68:68:99:2557,205,0	1/1:0,60:60:99:2003,180,0	1/1:0,59:59:99:2066,178,0	1/1:0,70:70:99:2743,211,0	1/1:0,72:72:99:2761,217,0	1/1:0,57:57:99:2149,172,0	1/1:0,69:69:99:2712,207,0	1/1:0,76:76:99:2969,229,0	1/1:0,72:72:99:2852,217,0	1/1:0,73:73:99:2796,219,0	1/1:0,57:57:99:2204,172,0	1/1:0,68:68:99:2547,204,0	1/1:0,70:70:99:2643,210,0	1/1:0,60:60:99:2196,180,0	1/1:0,70:70:99:2677,211,0	1/1:0,73:73:99:2720,220,0	1/1:0,71:71:99:2794,214,0	1/1:0,84:84:99:3209,253,0	1/1:0,72:72:99:2807,217,0	1/1:0,68:68:99:2597,205,0	1/1:0,71:71:99:2701,214,0	1/1:0,67:67:99:2599,201,0	1/1:0,71:71:99:2692,214,0	1/1:0,65:65:99:2466,196,0
Chr4	10505053	.	A	G	250808	.	AC=146;AF=1.00;AN=146;BaseQRankSum=2.93;DP=9298;ExcessHet=0.0000;FS=0.000;InbreedingCoeff=-0.0000;MLEAC=146;MLEAF=1.00;MQ=60.00;MQRankSum=0.00;QD=33.90;ReadPosRankSum=0.950;SOR=2.710	GT:AD:DP:GQ:PL	1/1:0,110:110:99:4532,331,0	1/1:0,118:118:99:4943,355,0	1/1:0,97:97:99:4029,292,0	1/1:0,141:141:99:5930,424,0	1/1:0,71:71:99:2948,214,0	1/1:0,21:21:63:872,63,0	1/1:0,93:93:99:3897,280,0	1/1:0,78:78:99:3296,235,0	1/1:0,129:129:99:5297,387,0	1/1:0,109:109:99:4379,328,0	1/1:0,116:116:99:4798,349,0	1/1:0,99:99:99:4128,298,0	1/1:0,92:92:99:3752,276,0	1/1:0,61:61:99:2478,184,0	1/1:0,88:88:99:3541,264,0	1/1:0,90:90:99:3711,270,0	1/1:0,85:85:99:3320,255,0	1/1:0,77:77:99:3240,232,0	1/1:0,18:18:54:743,54,0	1/1:0,56:56:99:2345,169,0	1/1:0,41:41:99:1467,123,0	1/1:0,81:81:99:3388,244,0	1/1:0,95:95:99:3866,286,0	1/1:0,26:26:78:1069,78,0	1/1:0,60:60:99:2502,181,0	1/1:0,63:63:99:2639,190,0	1/1:0,20:20:60:844,60,0	1/1:0,59:59:99:2391,178,0	1/1:0,96:96:99:3869,289,0	1/1:0,90:90:99:3781,271,0	1/1:0,81:81:99:3314,244,0	1/1:0,90:90:99:3618,271,0	1/1:0,104:104:99:4237,313,0	1/1:0,79:79:99:3184,238,0	1/1:0,79:79:99:3302,238,0	1/1:0,25:25:75:1025,75,0	1/1:0,110:110:99:4566,331,0	1/1:0,135:135:99:5702,406,0	1/1:0,96:96:99:3930,288,0	1/1:0,82:82:99:3434,247,0	1/1:0,75:75:99:3040,226,0	1/1:0,75:75:99:3068,226,0	1/1:0,29:29:87:1206,87,0	1/1:0,113:113:99:4681,340,0	1/1:0,63:63:99:2669,190,0	1/1:0,94:94:99:3902,282,0	1/1:0,75:75:99:3127,225,0	1/1:0,54:54:99:2034,163,0	1/1:0,80:80:99:3336,241,0	1/1:0,71:71:99:2864,214,0	1/1:0,55:55:99:1956,165,0	1/1:0,79:79:99:2904,237,0	1/1:0,110:110:99:4525,331,0	1/1:0,130:130:99:5294,391,0	1/1:0,72:72:99:2913,216,0	1/1:0,100:100:99:4158,301,0	1/1:0,95:95:99:3940,286,0	1/1:0,71:71:99:2975,214,0	1/1:0,112:112:99:4645,337,0	1/1:0,38:38:99:1572,114,0	1/1:2,103:105:99:4105,266,0	1/1:0,83:83:99:3475,250,0	1/1:0,84:84:99:3345,253,0	1/1:0,101:101:99:4119,304,0	1/1:0,105:105:99:4193,316,0	1/1:0,82:82:99:3437,247,0	1/1:0,107:107:99:4339,322,0	1/1:0,104:104:99:4371,313,0	1/1:0,68:68:99:2793,204,0	1/1:0,115:115:99:4695,346,0	1/1:0,98:98:99:4086,295,0	1/1:0,86:86:99:3490,258,0	1/1:0,85:85:99:3544,256,0
Chr4	10505225	.	T	C	550.16	.	AC=10;AF=0.313;AN=32;DP=41;ExcessHet=0.0000;FS=0.000;InbreedingCoeff=0.3657;MLEAC=34;MLEAF=1.00;MQ=60.00;QD=28.56;SOR=3.442	GT:AD:DP:GQ:PL	0/0:1,0:1:3:0,3,34	./.:0,0:0:0:0,0,0	./.:0,0:0:0:0,0,0	./.:0,0:0:0:0,0,0	./.:0,0:0:0:0,0,0	./.:0,0:0:0:0,0,0	1/1:0,2:2:6:85,6,0	./.:0,0:0:0:0,0,0	./.:2,0:2:0:0,0,0	1/1:0,2:2:6:82,6,0	./.:1,0:1:0:0,0,0	0/0:2,0:2:6:0,6,54	./.:1,0:1:0:0,0,0	./.:0,0:0:0:0,0,0	./.:0,0:0:0:0,0,0	./.:0,0:0:0:0,0,0	./.:1,0:1:0:0,0,0	./.:0,0:0:0:0,0,0	./.:0,0:0:0:0,0,0	./.:0,0:0:0:0,0,0	./.:0,0:0:0:0,0,0	./.:0,0:0:0:0,0,0	./.:0,0:0:0:0,0,0	./.:0,0:0:0:0,0,0	./.:1,0:1:0:0,0,0	./.:0,0:0:0:0,0,0	./.:1,0:1:0:0,0,0	./.:0,0:0:0:0,0,0	0/0:2,0:2:6:0,6,59	./.:0,0:0:0:0,0,0	./.:0,0:0:0:0,0,0	./.:0,0:0:0:0,0,0	0/0:1,0:1:3:0,3,35	0/0:1,0:1:3:0,3,18	./.:0,0:0:0:0,0,0	./.:0,0:0:0:0,0,0	0/0:1,0:1:3:0,3,30	./.:1,0:1:0:0,0,0	./.:0,0:0:0:0,0,0	./.:0,0:0:0:0,0,0	./.:0,0:0:0:0,0,0	./.:0,0:0:0:0,0,0	./.:0,0:0:0:0,0,0	./.:0,0:0:0:0,0,0	./.:0,0:0:0:0,0,0	0/0:3,0:3:9:0,9,122	./.:1,0:1:0:0,0,0	./.:0,0:0:0:0,0,0	0/0:1,0:1:3:0,3,36	./.:0,0:0:0:0,0,0	./.:1,0:1:0:0,0,0	./.:1,0:1:0:0,0,0	./.:0,0:0:0:0,0,0	./.:1,0:1:0:0,0,0	0/0:1,0:1:3:0,3,37	1/1:0,3:3:9:126,9,0	0/0:1,0:1:3:0,3,36	./.:0,0:0:0:0,0,0	./.:0,0:0:0:0,0,0	./.:0,0:0:0:0,0,0	1/1:0,2:2:6:81,6,0	./.:0,0:0:0:0,0,0	./.:1,0:1:0:0,0,0	./.:0,0:0:0:0,0,0	1/1:0,2:2:6:81,6,0	./.:0,0:0:0:0,0,0	./.:0,0:0:0:0,0,0	0/0:1,0:1:3:0,3,20	./.:1,0:1:0:0,0,0	./.:0,0:0:0:0,0,0	./.:0,0:0:0:0,0,0	./.:0,0:0:0:0,0,0	./.:1,0:1:0:0,0,0
Chr4	10505328	.	C	T	691.07	.	AC=14;AF=0.171;AN=82;BaseQRankSum=0.967;DP=97;ExcessHet=0.0000;FS=0.000;InbreedingCoeff=0.3583;MLEAC=22;MLEAF=0.268;MQ=60.00;MQRankSum=0.00;QD=32.91;ReadPosRankSum=0.967;SOR=3.816	GT:AD:DP:GQ:PL	./.:1,0:1:0:0,0,0	./.:1,0:1:0:0,0,0	0/0:4,0:4:12:0,12,125	0/0:1,0:1:3:0,3,33	./.:0,0:0:0:0,0,0	./.:0,0:0:0:0,0,0	0/0:2,0:2:6:0,6,77	0/0:2,0:2:6:0,6,49	0/1:1,2:3:28:68,0,28	0/0:1,0:1:3:0,3,37	0/0:2,0:2:6:0,6,75	1/1:0,2:2:6:78,6,0	0/0:4,0:4:12:0,12,109	0/0:1,0:1:3:0,3,33	0/0:1,0:1:3:0,3,35	0/0:1,0:1:3:0,3,35	./.:0,0:0:0:0,0,0	./.:0,0:0:0:0,0,0	./.:0,0:0:0:0,0,0	0/0:2,0:2:6:0,6,54	0/0:1,0:1:3:0,3,21	./.:0,0:0:0:0,0,0	0/0:1,0:1:3:0,3,34	./.:0,0:0:0:0,0,0	0/0:1,0:1:3:0,3,14	./.:0,0:0:0:0,0,0	0/0:3,0:3:9:0,9,81	./.:0,0:0:0:0,0,0	1/1:0,3:3:9:114,9,0	./.:1,0:1:0:0,0,0	0/0:1,0:1:3:0,3,21	./.:0,0:0:0:0,0,0	./.:0,0:0:0:0,0,0	./.:1,0:1:0:0,0,0	0/0:1,0:1:3:0,3,22	./.:0,0:0:0:0,0,0	./.:1,0:1:0:0,0,0	0/0:1,0:1:3:0,3,22	0/0:2,0:2:6:0,6,49	./.:1,0:1:0:0,0,0	./.:0,0:0:0:0,0,0	./.:0,0:0:0:0,0,0	./.:0,0:0:0:0,0,0	1/1:0,3:3:9:115,9,0	./.:0,0:0:0:0,0,0	./.:1,0:1:0:0,0,0	./.:0,0:0:0:0,0,0	1/1:0,2:2:6:71,6,0	1/1:0,2:2:6:78,6,0	0/0:1,0:1:3:0,3,18	0/0:1,0:1:3:0,3,31	./.:0,0:0:0:0,0,0	0/0:1,0:1:3:0,3,34	0/0:3,0:3:9:0,9,84	./.:0,0:0:0:0,0,0	0/0:6,0:6:18:0,18,237	0/1:1,3:4:29:104,0,29	./.:0,0:0:0:0,0,0	./.:0,0:0:0:0,0,0	0/0:1,0:1:3:0,3,33	0/0:6,0:6:18:0,18,171	1/1:0,2:2:6:75,6,0	./.:0,0:0:0:0,0,0	./.:1,0:1:0:0,0,0	0/0:2,0:2:6:0,6,56	0/0:3,0:3:9:0,9,95	0/0:1,0:1:3:0,3,34	./.:1,0:1:0:0,0,0	0/0:3,0:3:9:0,9,67	0/0:1,0:1:3:0,3,22	0/0:2,0:2:6:0,6,45	./.:0,0:0:0:0,0,0	0/0:1,0:1:3:0,3,34
Chr4	10505436	.	CA	C	39.85	.	AC=1;AF=8.772e-03;AN=114;BaseQRankSum=-1.834e+00;DP=133;ExcessHet=0.0000;FS=0.000;InbreedingCoeff=0.2125;MLEAC=2;MLEAF=0.018;MQ=60.00;MQRankSum=0.00;QD=6.64;ReadPosRankSum=-8.420e-01;SOR=0.223	GT:AD:DP:GQ:PL	0/0:1,0:1:3:0,3,37	0/0:6,0:6:18:0,18,174	0/0:8,0:8:24:0,24,227	0/0:7,0:7:21:0,21,246	0/0:1,0:1:3:0,3,40	./.:0,0:0:0:0,0,0	0/0:2,0:2:6:0,6,59	./.:0,0:0:0:0,0,0	0/0:3,0:3:9:0,9,100	0/0:2,0:2:6:0,6,59	0/0:1,0:1:3:0,3,41	0/0:1,0:1:3:0,3,35	0/0:2,0:2:6:0,6,52	0/0:1,0:1:3:0,3,35	0/0:3,0:3:9:0,9,113	0/0:2,0:2:6:0,6,44	0/0:1,0:1:3:0,3,15	0/0:2,0:2:6:0,6,59	./.:0,0:0:0:0,0,0	0/0:2,0:2:6:0,6,54	0/0:2,0:2:6:0,6,64	0/0:1,0:1:3:0,3,34	./.:0,0:0:0:0,0,0	./.:0,0:0:0:0,0,0	0/0:1,0:1:3:0,3,14	0/0:2,0:2:6:0,6,61	0/0:2,0:2:6:0,6,74	./.:0,0:0:0:0,0,0	0/0:4,0:4:12:0,12,156	0/0:4,0:4:12:0,12,121	./.:0,0:0:0:0,0,0	0/0:1,0:1:3:0,3,34	0/0:2,0:2:3:0,3,45	0/0:1,0:1:3:0,3,37	0/0:1,0:1:3:0,3,22	./.:0,0:0:0:0,0,0	0/0:2,0:2:6:0,6,57	0/0:2,0:2:6:0,6,76	./.:0,0:0:0:0,0,0	0/0:1,0:1:3:0,3,33	./.:0,0:0:0:0,0,0	0/0:1,0:1:3:0,3,36	./.:0,0:0:0:0,0,0	0/0:2,0:2:6:0,6,79	0/0:1,0:1:3:0,3,37	0/0:1,0:1:3:0,3,39	0/0:5,0:5:15:0,15,166	0/0:5,0:5:15:0,15,152	0/0:2,0:2:6:0,6,74	0/0:1,0:1:3:0,3,35	0/0:1,0:1:3:0,3,16	0/0:2,0:2:6:0,6,71	0/0:3,0:3:9:0,9,112	0/0:1,0:1:3:0,3,37	0/0:2,0:2:6:0,6,58	0/1:4,2:6:53:53,0,125	0/0:4,0:4:12:0,12,144	./.:0,0:0:0:0,0,0	./.:0,0:0:0:0,0,0	0/0:1,0:1:3:0,3,33	0/0:4,0:4:12:0,12,135	0/0:2,0:2:6:0,6,60	0/0:1,0:1:3:0,3,20	0/0:4,0:4:12:0,12,125	0/0:2,0:2:6:0,6,59	0/0:3,0:3:9:0,9,104	./.:0,0:0:0:0,0,0	0/0:2,0:2:6:0,6,74	./.:0,0:0:0:0,0,0	0/0:1,0:1:3:0,3,34	./.:0,0:0:0:0,0,0	0/0:3,0:3:9:0,9,89	0/0:2,0:2:6:0,6,58
Chr4	10506049	.	G	A	1419.36	.	AC=27;AF=0.375;AN=72;BaseQRankSum=0.253;DP=123;ExcessHet=0.0000;FS=3.214;InbreedingCoeff=0.4469;MLEAC=48;MLEAF=0.667;MQ=60.00;MQRankSum=0.00;QD=33.07;ReadPosRankSum=1.04;SOR=0.160	GT:AD:DP:GQ:PL	0/0:1,0:1:3:0,3,40	0/0:8,0:8:24:0,24,321	./.:0,0:0:0:0,0,0	./.:0,0:0:0:0,0,0	0/0:2,0:2:6:0,6,75	./.:0,0:0:0:0,0,0	./.:0,0:0:0:0,0,0	./.:1,0:1:0:0,0,0	0/1:2,3:5:65:106,0,65	./.:1,0:1:0:0,0,0	1/1:0,2:2:6:76,6,0	0/0:1,0:1:3:0,3,38	./.:1,0:1:0:0,0,0	./.:1,0:1:0:0,0,0	./.:1,0:1:0:0,0,0	./.:0,0:0:0:0,0,0	1/1:0,4:4:12:153,12,0	0/0:4,0:4:12:0,12,158	./.:0,0:0:0:0,0,0	./.:0,0:0:0:0,0,0	./.:0,0:0:0:0,0,0	0/0:3,0:3:0:0,0,40	./.:1,0:1:0:0,0,0	./.:0,0:0:0:0,0,0	./.:1,0:1:0:0,0,0	./.:0,0:0:0:0,0,0	./.:1,0:1:0:0,0,0	./.:1,0:1:0:0,0,0	0/0:1,0:1:3:0,3,35	0/0:6,0:6:18:0,18,217	./.:1,0:1:0:0,0,0	1/1:0,2:2:6:77,6,0	0/0:2,0:2:6:0,6,74	0/0:2,0:2:6:0,6,56	1/1:0,2:2:6:81,6,0	./.:0,0:0:0:0,0,0	0/0:4,0:4:12:0,12,123	./.:1,0:1:0:0,0,0	./.:1,0:1:0:0,0,0	0/0:1,0:1:3:0,3,32	0/0:2,0:2:6:0,6,70	./.:0,0:0:0:0,0,0	./.:0,0:0:0:0,0,0	0/0:3,0:3:9:0,9,83	./.:0,0:0:0:0,0,0	0/0:1,0:1:3:0,3,15	1/1:0,3:3:9:123,9,0	./.:0,0:0:0:0,0,0	0/0:1,0:1:3:0,3,37	1/1:0,2:2:6:78,6,0	./.:1,0:1:0:0,0,0	./.:1,0:1:0:0,0,0	./.:1,0:1:0:0,0,0	./.:0,0:0:0:0,0,0	0/0:4,0:4:12:0,12,137	1/1:0,3:3:9:122,9,0	1/1:0,2:2:6:80,6,0	1/1:0,2:2:6:82,6,0	0/0:2,0:2:6:0,6,73	./.:0,0:0:0:0,0,0	1/1:0,3:3:9:120,9,0	0/0:2,0:2:6:0,6,78	./.:2,0:2:0:0,0,0	0/0:3,0:3:9:0,9,92	1/1:0,2:2:6:79,6,0	./.:0,0:0:0:0,0,0	1/1:0,2:2:6:79,6,0	0/0:6,0:6:15:0,15,225	./.:0,0:0:0:0,0,0	1/1:0,2:2:6:82,6,0	./.:1,0:1:0:0,0,0	0/0:1,0:1:3:0,3,37	./.:1,0:1:0:0,0,0
Chr4	10506066	.	A	T	1090.4	.	AC=18;AF=0.281;AN=64;DP=110;ExcessHet=0.0000;FS=0.000;InbreedingCoeff=0.4443;MLEAC=36;MLEAF=0.563;MQ=60.00;QD=31.35;SOR=1.220	GT:AD:DP:GQ:PL	./.:0,0:0:0:0,0,0	0/0:8,0:8:24:0,24,321	./.:0,0:0:0:0,0,0	1/1:0,5:5:15:201,15,0	0/0:2,0:2:6:0,6,75	./.:0,0:0:0:0,0,0	1/1:0,3:3:9:126,9,0	./.:0,0:0:0:0,0,0	0/0:2,0:2:3:0,3,45	./.:1,0:1:0:0,0,0	./.:1,0:1:0:0,0,0	0/0:1,0:1:3:0,3,38	./.:1,0:1:0:0,0,0	./.:1,0:1:0:0,0,0	./.:1,0:1:0:0,0,0	./.:1,0:1:0:0,0,0	./.:0,0:0:0:0,0,0	0/0:3,0:3:9:0,9,117	./.:0,0:0:0:0,0,0	./.:0,0:0:0:0,0,0	./.:0,0:0:0:0,0,0	0/0:1,0:1:3:0,3,39	1/1:0,5:5:15:200,15,0	./.:0,0:0:0:0,0,0	./.:0,0:0:0:0,0,0	./.:0,0:0:0:0,0,0	./.:0,0:0:0:0,0,0	./.:0,0:0:0:0,0,0	0/0:1,0:1:3:0,3,35	0/0:5,0:5:12:0,12,180	1/1:0,2:2:6:80,6,0	./.:1,0:1:0:0,0,0	0/0:2,0:2:6:0,6,74	0/0:2,0:2:6:0,6,56	./.:0,0:0:0:0,0,0	./.:0,0:0:0:0,0,0	0/0:3,0:3:9:0,9,123	./.:1,0:1:0:0,0,0	1/1:0,2:2:6:73,6,0	0/0:1,0:1:3:0,3,32	0/0:2,0:2:3:0,3,45	./.:0,0:0:0:0,0,0	./.:0,0:0:0:0,0,0	0/0:3,0:3:6:0,6,90	./.:0,0:0:0:0,0,0	0/0:1,0:1:3:0,3,15	./.:0,0:0:0:0,0,0	./.:0,0:0:0:0,0,0	0/0:3,0:3:9:0,9,97	./.:0,0:0:0:0,0,0	./.:0,0:0:0:0,0,0	./.:0,0:0:0:0,0,0	./.:1,0:1:0:0,0,0	./.:0,0:0:0:0,0,0	0/0:4,0:4:12:0,12,131	1/1:0,3:3:9:123,9,0	0/0:2,0:2:6:0,6,81	1/1:0,2:2:6:83,6,0	./.:0,0:0:0:0,0,0	./.:0,0:0:0:0,0,0	1/1:0,2:2:6:80,6,0	0/0:1,0:1:3:0,3,38	0/0:1,0:1:3:0,3,38	0/0:3,0:3:9:0,9,88	./.:1,0:1:0:0,0,0	./.:1,0:1:0:0,0,0	./.:1,0:1:0:0,0,0	0/0:6,0:6:18:0,18,209	./.:0,0:0:0:0,0,0	./.:1,0:1:0:0,0,0	1/1:0,2:2:6:82,6,0	0/0:1,0:1:3:0,3,37	./.:1,0:1:0:0,0,0
Chr4	10506845	.	G	A	816.53	.	AC=14;AF=0.167;AN=84;DP=126;ExcessHet=0.0000;FS=0.000;InbreedingCoeff=0.4560;MLEAC=20;MLEAF=0.238;MQ=60.00;QD=29.02;SOR=1.230	GT:AD:DP:GQ:PL	./.:0,0:0:0:0,0,0	1/1:0,2:2:6:80,6,0	./.:0,0:0:0:0,0,0	0/0:5,0:5:15:0,15,197	./.:0,0:0:0:0,0,0	./.:0,0:0:0:0,0,0	0/0:4,0:4:12:0,12,129	0/0:1,0:1:3:0,3,37	0/0:4,0:4:12:0,12,125	0/0:2,0:2:6:0,6,67	0/0:6,0:6:18:0,18,203	./.:1,0:1:0:0,0,0	0/0:2,0:2:6:0,6,49	0/0:1,0:1:3:0,3,19	0/0:1,0:1:3:0,3,35	0/0:1,0:1:3:0,3,35	0/0:2,0:2:6:0,6,69	./.:0,0:0:0:0,0,0	./.:0,0:0:0:0,0,0	./.:0,0:0:0:0,0,0	0/0:2,0:2:6:0,6,50	0/0:2,0:2:6:0,6,80	0/0:2,0:2:6:0,6,73	./.:0,0:0:0:0,0,0	0/0:2,0:2:6:0,6,75	0/0:2,0:2:6:0,6,59	./.:0,0:0:0:0,0,0	./.:0,0:0:0:0,0,0	./.:0,0:0:0:0,0,0	1/1:0,2:2:6:82,6,0	0/0:2,0:2:6:0,6,62	0/0:2,0:2:6:0,6,72	1/1:0,2:2:6:81,6,0	./.:0,0:0:0:0,0,0	0/0:3,0:3:9:0,9,99	./.:1,0:1:0:0,0,0	1/1:0,3:3:9:123,9,0	0/0:8,0:8:24:0,24,277	0/0:4,0:4:12:0,12,151	./.:0,0:0:0:0,0,0	1/1:0,2:2:6:82,6,0	./.:1,0:1:0:0,0,0	./.:0,0:0:0:0,0,0	./.:0,0:0:0:0,0,0	./.:0,0:0:0:0,0,0	./.:0,0:0:0:0,0,0	./.:0,0:0:0:0,0,0	./.:1,0:1:0:0,0,0	./.:0,0:0:0:0,0,0	0/0:1,0:1:3:0,3,34	0/0:3,0:3:9:0,9,72	0/0:2,0:2:3:0,3,45	./.:0,0:0:0:0,0,0	0/0:2,0:2:6:0,6,58	./.:0,0:0:0:0,0,0	0/0:2,0:2:6:0,6,76	./.:1,0:1:0:0,0,0	./.:0,0:0:0:0,0,0	./.:1,0:1:0:0,0,0	0/0:1,0:1:3:0,3,35	0/0:4,0:4:12:0,12,112	./.:0,0:0:0:0,0,0	0/0:3,0:3:9:0,9,97	1/1:0,6:6:18:243,18,0	0/0:4,0:4:12:0,12,146	0/0:1,0:1:3:0,3,37	0/0:2,0:2:6:0,6,73	1/1:0,4:4:12:160,12,0	0/0:2,0:2:6:0,6,76	./.:0,0:0:0:0,0,0	0/0:2,0:2:6:0,6,79	./.:1,0:1:0:0,0,0	0/0:1,0:1:3:0,3,16
Chr4	10507039	.	G	A	4387.43	.	AC=56;AF=1.00;AN=56;DP=127;ExcessHet=0.0000;FS=0.000;InbreedingCoeff=0.4239;MLEAC=128;MLEAF=1.00;MQ=60.00;QD=30.84;SOR=1.013	GT:AD:DP:GQ:PL	./.:0,0:0:0:0,0,0	1/1:0,2:2:6:80,6,0	./.:0,0:0:0:0,0,0	1/1:0,3:3:9:120,9,0	1/1:0,2:2:6:82,6,0	./.:0,0:0:0:0,0,0	./.:1,0:1:0:0,0,0	1/1:0,4:4:12:166,12,0	1/1:0,4:4:12:163,12,0	1/1:0,2:2:6:77,6,0	1/1:0,7:7:21:279,21,0	./.:1,0:1:0:0,0,0	./.:0,0:0:0:0,0,0	1/1:0,3:3:9:117,9,0	./.:0,0:0:0:0,0,0	./.:1,0:1:0:0,0,0	./.:1,0:1:0:0,0,0	1/1:0,2:2:6:81,6,0	./.:0,0:0:0:0,0,0	./.:0,0:0:0:0,0,0	./.:0,0:0:0:0,0,0	1/1:0,3:3:9:119,9,0	1/1:0,2:2:6:81,6,0	./.:0,0:0:0:0,0,0	1/1:0,5:5:15:200,15,0	./.:0,0:0:0:0,0,0	./.:0,0:0:0:0,0,0	./.:0,0:0:0:0,0,0	1/1:0,2:2:6:78,6,0	1/1:0,2:2:6:79,6,0	1/1:0,3:3:9:118,9,0	./.:1,0:1:0:0,0,0	1/1:0,2:2:6:81,6,0	1/1:0,2:2:6:79,6,0	./.:0,0:0:0:0,0,0	./.:0,0:0:0:0,0,0	./.:1,0:1:0:0,0,0	1/1:0,3:3:9:122,9,0	1/1:0,4:4:12:157,12,0	./.:0,0:0:0:0,0,0	./.:0,0:0:0:0,0,0	./.:1,0:1:0:0,0,0	./.:0,0:0:0:0,0,0	./.:0,0:0:0:0,0,0	./.:0,0:0:0:0,0,0	./.:0,0:0:0:0,0,0	./.:0,0:0:0:0,0,0	./.:1,0:1:0:0,0,0	./.:0,0:0:0:0,0,0	./.:1,0:1:0:0,0,0	./.:0,0:0:0:0,0,0	1/1:0,3:3:9:108,9,0	1/1:0,3:3:9:120,9,0	./.:0,0:0:0:0,0,0	1/1:0,2:2:6:79,6,0	1/1:0,4:4:12:160,12,0	1/1:0,3:3:9:119,9,0	./.:0,0:0:0:0,0,0	./.:0,0:0:0:0,0,0	./.:0,0:0:0:0,0,0	1/1:0,4:4:12:156,12,0	./.:0,0:0:0:0,0,0	./.:1,0:1:0:0,0,0	./.:1,0:1:0:0,0,0	1/1:0,4:4:12:156,12,0	./.:1,0:1:0:0,0,0	1/1:0,2:2:6:80,6,0	./.:1,0:1:0:0,0,0	./.:1,0:1:0:0,0,0	1/1:0,2:2:6:80,6,0	./.:1,0:1:0:0,0,0	./.:0,0:0:0:0,0,0	./.:1,0:1:0:0,0,0
Chr4	10507136	.	C	G	2881.48	.	AC=44;AF=1.00;AN=44;DP=92;ExcessHet=0.0000;FS=0.000;InbreedingCoeff=0.3916;MLEAC=120;MLEAF=1.00;MQ=60.00;QD=31.11;SOR=2.970	GT:AD:DP:GQ:PL	./.:0,0:0:0:0,0,0	./.:0,0:0:0:0,0,0	./.:1,0:1:0:0,0,0	./.:0,0:0:0:0,0,0	./.:1,0:1:0:0,0,0	./.:0,0:0:0:0,0,0	./.:1,0:1:0:0,0,0	./.:0,0:0:0:0,0,0	1/1:0,3:3:9:119,9,0	./.:1,0:1:0:0,0,0	1/1:0,3:3:9:117,9,0	./.:0,0:0:0:0,0,0	./.:0,0:0:0:0,0,0	./.:0,0:0:0:0,0,0	./.:0,0:0:0:0,0,0	1/1:0,2:2:6:80,6,0	./.:0,0:0:0:0,0,0	./.:1,0:1:0:0,0,0	./.:0,0:0:0:0,0,0	./.:1,0:1:0:0,0,0	./.:0,0:0:0:0,0,0	./.:1,0:1:0:0,0,0	./.:1,0:1:0:0,0,0	./.:0,0:0:0:0,0,0	./.:0,0:0:0:0,0,0	./.:1,0:1:0:0,0,0	./.:0,0:0:0:0,0,0	./.:0,0:0:0:0,0,0	./.:0,0:0:0:0,0,0	./.:1,0:1:0:0,0,0	./.:1,0:1:0:0,0,0	./.:0,0:0:0:0,0,0	1/1:0,3:3:9:115,9,0	1/1:0,4:4:12:157,12,0	1/1:0,2:2:6:83,6,0	./.:0,0:0:0:0,0,0	./.:1,0:1:0:0,0,0	./.:0,0:0:0:0,0,0	1/1:0,3:3:9:120,9,0	./.:1,0:1:0:0,0,0	./.:1,0:1:0:0,0,0	1/1:0,2:2:6:81,6,0	./.:0,0:0:0:0,0,0	./.:1,0:1:0:0,0,0	./.:1,0:1:0:0,0,0	./.:1,0:1:0:0,0,0	./.:0,0:0:0:0,0,0	./.:0,0:0:0:0,0,0	1/1:0,2:2:6:50,6,0	1/1:0,2:2:6:78,6,0	./.:0,0:0:0:0,0,0	./.:1,0:1:0:0,0,0	1/1:0,2:2:6:80,6,0	./.:0,0:0:0:0,0,0	./.:1,0:1:0:0,0,0	1/1:0,2:2:6:81,6,0	1/1:0,2:2:6:80,6,0	1/1:0,2:2:6:80,6,0	1/1:0,2:2:6:80,6,0	./.:0,0:0:0:0,0,0	1/1:0,2:2:6:80,6,0	1/1:0,2:2:6:82,6,0	./.:0,0:0:0:0,0,0	./.:1,0:1:0:0,0,0	1/1:0,2:2:6:77,6,0	1/1:0,2:2:6:82,6,0	1/1:0,2:2:6:78,6,0	./.:0,0:0:0:0,0,0	1/1:0,2:2:6:77,6,0	./.:1,0:1:0:0,0,0	1/1:0,3:3:9:119,9,0	./.:0,0:0:0:0,0,0	./.:0,0:0:0:0,0,0
Chr4	10507534	.	A	C	4987.76	.	AC=72;AF=1.00;AN=72;DP=144;ExcessHet=0.0000;FS=0.000;InbreedingCoeff=0.4156;MLEAC=133;MLEAF=1.00;MQ=60.00;QD=32.84;SOR=0.888	GT:AD:DP:GQ:PL	1/1:0,5:5:15:195,15,0	1/1:0,4:4:12:164,12,0	1/1:0,2:2:6:78,6,0	1/1:0,4:4:12:156,12,0	./.:0,0:0:0:0,0,0	./.:0,0:0:0:0,0,0	./.:1,0:1:0:0,0,0	./.:0,0:0:0:0,0,0	1/1:0,2:2:6:50,6,0	1/1:0,3:3:9:120,9,0	./.:0,0:0:0:0,0,0	1/1:0,2:2:6:80,6,0	1/1:0,2:2:6:81,6,0	1/1:0,2:2:6:76,6,0	./.:1,0:1:0:0,0,0	./.:1,0:1:0:0,0,0	1/1:0,3:3:9:112,9,0	./.:1,0:1:0:0,0,0	./.:1,0:1:0:0,0,0	1/1:0,4:4:12:160,12,0	1/1:0,2:2:6:72,6,0	./.:1,0:1:0:0,0,0	./.:1,0:1:0:0,0,0	./.:1,0:1:0:0,0,0	./.:0,0:0:0:0,0,0	1/1:0,2:2:6:84,6,0	./.:0,0:0:0:0,0,0	./.:0,0:0:0:0,0,0	1/1:0,2:2:6:75,6,0	1/1:0,2:2:6:79,6,0	1/1:0,2:2:6:79,6,0	./.:1,0:1:0:0,0,0	1/1:0,3:3:9:116,9,0	1/1:0,3:3:9:114,9,0	./.:1,0:1:0:0,0,0	./.:1,0:1:0:0,0,0	1/1:0,4:4:12:152,12,0	1/1:0,4:4:12:161,12,0	1/1:0,2:2:6:78,6,0	1/1:0,2:2:6:79,6,0	./.:0,0:0:0:0,0,0	1/1:0,3:3:9:114,9,0	./.:0,0:0:0:0,0,0	1/1:0,3:3:9:119,9,0	./.:1,0:1:0:0,0,0	./.:1,0:1:0:0,0,0	1/1:0,2:2:6:80,6,0	./.:0,0:0:0:0,0,0	./.:0,0:0:0:0,0,0	./.:0,0:0:0:0,0,0	./.:0,0:0:0:0,0,0	./.:0,0:0:0:0,0,0	1/1:0,2:2:6:78,6,0	./.:1,0:1:0:0,0,0	1/1:0,2:2:6:76,6,0	1/1:0,3:3:9:119,9,0	./.:0,0:0:0:0,0,0	./.:0,0:0:0:0,0,0	1/1:0,2:2:6:72,6,0	./.:0,0:0:0:0,0,0	1/1:0,3:3:9:115,9,0	1/1:0,2:2:6:81,6,0	1/1:0,3:3:9:113,9,0	./.:1,0:1:0:0,0,0	./.:1,0:1:0:0,0,0	1/1:0,2:2:6:80,6,0	./.:0,0:0:0:0,0,0	./.:1,0:1:0:0,0,0	./.:0,0:0:0:0,0,0	./.:1,0:1:0:0,0,0	1/1:0,3:3:9:119,9,0	1/1:0,5:5:15:167,15,0	1/1:0,3:3:9:120,9,0
Chr4	10507731	.	A	G	979.79	.	AC=12;AF=1.00;AN=12;DP=22;ExcessHet=0.0000;FS=0.000;InbreedingCoeff=0.3584;MLEAC=73;MLEAF=1.00;MQ=60.00;QD=26.09;SOR=1.473	GT:AD:DP:GQ:PL	./.:0,0:0:0:0,0,0	./.:0,0:0:0:0,0,0	./.:0,0:0:0:0,0,0	./.:0,0:0:0:0,0,0	./.:0,0:0:0:0,0,0	./.:0,0:0:0:0,0,0	./.:0,0:0:0:0,0,0	./.:0,0:0:0:0,0,0	./.:0,0:0:0:0,0,0	./.:0,0:0:0:0,0,0	./.:0,0:0:0:0,0,0	./.:0,0:0:0:0,0,0	./.:0,0:0:0:0,0,0	./.:0,0:0:0:0,0,0	./.:0,0:0:0:0,0,0	1/1:0,2:2:6:83,6,0	./.:1,0:1:0:0,0,0	./.:0,0:0:0:0,0,0	./.:0,0:0:0:0,0,0	./.:0,0:0:0:0,0,0	./.:0,0:0:0:0,0,0	./.:0,0:0:0:0,0,0	./.:0,0:0:0:0,0,0	./.:0,0:0:0:0,0,0	1/1:0,2:2:6:82,6,0	./.:0,0:0:0:0,0,0	./.:0,0:0:0:0,0,0	./.:0,0:0:0:0,0,0	./.:0,0:0:0:0,0,0	./.:0,0:0:0:0,0,0	./.:0,0:0:0:0,0,0	./.:0,0:0:0:0,0,0	./.:0,0:0:0:0,0,0	./.:0,0:0:0:0,0,0	./.:0,0:0:0:0,0,0	./.:0,0:0:0:0,0,0	./.:0,0:0:0:0,0,0	./.:0,0:0:0:0,0,0	./.:0,0:0:0:0,0,0	./.:0,0:0:0:0,0,0	./.:0,0:0:0:0,0,0	./.:0,0:0:0:0,0,0	./.:0,0:0:0:0,0,0	./.:0,0:0:0:0,0,0	./.:0,0:0:0:0,0,0	./.:0,0:0:0:0,0,0	./.:0,0:0:0:0,0,0	./.:0,0:0:0:0,0,0	./.:0,0:0:0:0,0,0	./.:0,0:0:0:0,0,0	./.:0,0:0:0:0,0,0	./.:0,0:0:0:0,0,0	./.:0,0:0:0:0,0,0	./.:0,0:0:0:0,0,0	./.:0,0:0:0:0,0,0	./.:0,0:0:0:0,0,0	./.:0,0:0:0:0,0,0	./.:0,0:0:0:0,0,0	./.:0,0:0:0:0,0,0	./.:0,0:0:0:0,0,0	./.:0,0:0:0:0,0,0	./.:0,0:0:0:0,0,0	./.:0,0:0:0:0,0,0	1/1:0,3:3:9:124,9,0	./.:0,0:0:0:0,0,0	./.:1,0:1:0:0,0,0	1/1:0,4:4:12:156,12,0	./.:0,0:0:0:0,0,0	1/1:0,2:2:6:83,6,0	./.:0,0:0:0:0,0,0	./.:0,0:0:0:0,0,0	./.:0,0:0:0:0,0,0	1/1:0,2:2:6:82,6,0
Chr4	10507742	.	T	G	279.48	.	AC=4;AF=1.00;AN=4;DP=22;ExcessHet=0.0000;FS=0.000;InbreedingCoeff=0.3403;MLEAC=31;MLEAF=1.00;MQ=60.00;QD=30.58;SOR=3.258	GT:AD:DP:GQ:PL	1/1:0,2:2:6:83,6,0	./.:1,0:1:0:0,0,0	./.:0,0:0:0:0,0,0	./.:0,0:0:0:0,0,0	./.:0,0:0:0:0,0,0	./.:0,0:0:0:0,0,0	./.:0,0:0:0:0,0,0	./.:0,0:0:0:0,0,0	./.:0,0:0:0:0,0,0	./.:0,0:0:0:0,0,0	./.:0,0:0:0:0,0,0	./.:0,0:0:0:0,0,0	./.:0,0:0:0:0,0,0	./.:0,0:0:0:0,0,0	./.:1,0:1:0:0,0,0	./.:0,0:0:0:0,0,0	./.:1,0:1:0:0,0,0	./.:0,0:0:0:0,0,0	./.:0,0:0:0:0,0,0	./.:0,0:0:0:0,0,0	./.:0,0:0:0:0,0,0	./.:1,0:1:0:0,0,0	./.:0,0:0:0:0,0,0	./.:0,0:0:0:0,0,0	./.:0,0:0:0:0,0,0	./.:0,0:0:0:0,0,0	./.:0,0:0:0:0,0,0	./.:0,0:0:0:0,0,0	./.:0,0:0:0:0,0,0	./.:0,0:0:0:0,0,0	./.:0,0:0:0:0,0,0	./.:0,0:0:0:0,0,0	./.:0,0:0:0:0,0,0	./.:0,0:0:0:0,0,0	./.:0,0:0:0:0,0,0	./.:0,0:0:0:0,0,0	./.:0,0:0:0:0,0,0	./.:1,0:1:0:0,0,0	./.:1,0:1:0:0,0,0	./.:1,0:1:0:0,0,0	./.:0,0:0:0:0,0,0	./.:1,0:1:0:0,0,0	./.:0,0:0:0:0,0,0	./.:0,0:0:0:0,0,0	./.:0,0:0:0:0,0,0	./.:0,0:0:0:0,0,0	./.:0,0:0:0:0,0,0	1/1:0,2:2:6:76,6,0	./.:0,0:0:0:0,0,0	./.:0,0:0:0:0,0,0	./.:1,0:1:0:0,0,0	./.:0,0:0:0:0,0,0	./.:0,0:0:0:0,0,0	./.:0,0:0:0:0,0,0	./.:0,0:0:0:0,0,0	./.:0,0:0:0:0,0,0	./.:0,0:0:0:0,0,0	./.:0,0:0:0:0,0,0	./.:1,0:1:0:0,0,0	./.:0,0:0:0:0,0,0	./.:0,0:0:0:0,0,0	./.:0,0:0:0:0,0,0	./.:0,0:0:0:0,0,0	./.:0,0:0:0:0,0,0	./.:0,0:0:0:0,0,0	./.:1,0:1:0:0,0,0	./.:1,0:1:0:0,0,0	./.:0,0:0:0:0,0,0	./.:1,0:1:0:0,0,0	./.:1,0:1:0:0,0,0	./.:0,0:0:0:0,0,0	./.:0,0:0:0:0,0,0	./.:0,0:0:0:0,0,0
Chr4	10507894	.	A	G	1836.44	.	AC=28;AF=1.00;AN=28;DP=70;ExcessHet=0.0000;FS=0.000;InbreedingCoeff=0.3761;MLEAC=104;MLEAF=1.00;MQ=60.00;QD=29.45;SOR=1.402	GT:AD:DP:GQ:PL	./.:1,0:1:0:0,0,0	1/1:0,2:2:6:79,6,0	./.:0,0:0:0:0,0,0	1/1:0,2:2:6:78,6,0	./.:1,0:1:0:0,0,0	./.:0,0:0:0:0,0,0	./.:0,0:0:0:0,0,0	1/1:0,2:2:6:81,6,0	1/1:0,2:2:6:79,6,0	./.:1,0:1:0:0,0,0	./.:1,0:1:0:0,0,0	./.:0,0:0:0:0,0,0	./.:1,0:1:0:0,0,0	1/1:0,3:3:9:109,9,0	./.:1,0:1:0:0,0,0	./.:1,0:1:0:0,0,0	./.:0,0:0:0:0,0,0	./.:1,0:1:0:0,0,0	./.:0,0:0:0:0,0,0	./.:0,0:0:0:0,0,0	./.:0,0:0:0:0,0,0	./.:0,0:0:0:0,0,0	./.:1,0:1:0:0,0,0	./.:0,0:0:0:0,0,0	./.:0,0:0:0:0,0,0	./.:0,0:0:0:0,0,0	./.:0,0:0:0:0,0,0	./.:0,0:0:0:0,0,0	./.:0,0:0:0:0,0,0	./.:1,0:1:0:0,0,0	./.:1,0:1:0:0,0,0	./.:1,0:1:0:0,0,0	./.:0,0:0:0:0,0,0	./.:0,0:0:0:0,0,0	./.:1,0:1:0:0,0,0	./.:1,0:1:0:0,0,0	1/1:0,2:2:6:78,6,0	./.:0,0:0:0:0,0,0	./.:0,0:0:0:0,0,0	./.:1,0:1:0:0,0,0	./.:1,0:1:0:0,0,0	./.:1,0:1:0:0,0,0	./.:0,0:0:0:0,0,0	./.:1,0:1:0:0,0,0	./.:0,0:0:0:0,0,0	./.:1,0:1:0:0,0,0	1/1:0,3:3:9:119,9,0	1/1:0,3:3:9:107,9,0	./.:1,0:1:0:0,0,0	1/1:0,2:2:6:78,6,0	./.:0,0:0:0:0,0,0	./.:1,0:1:0:0,0,0	./.:1,0:1:0:0,0,0	1/1:0,2:2:6:78,6,0	./.:1,0:1:0:0,0,0	./.:0,0:0:0:0,0,0	1/1:0,2:2:6:79,6,0	./.:1,0:1:0:0,0,0	1/1:0,2:2:6:79,6,0	./.:0,0:0:0:0,0,0	./.:1,0:1:0:0,0,0	./.:0,0:0:0:0,0,0	./.:1,0:1:0:0,0,0	./.:0,0:0:0:0,0,0	1/1:0,2:2:6:49,6,0	./.:1,0:1:0:0,0,0	./.:0,0:0:0:0,0,0	./.:0,0:0:0:0,0,0	./.:1,0:1:0:0,0,0	./.:0,0:0:0:0,0,0	./.:0,0:0:0:0,0,0	./.:0,0:0:0:0,0,0	1/1:0,2:2:6:80,6,0
Chr4	10507965	.	T	C	1461.36	.	AC=22;AF=1.00;AN=22;DP=69;ExcessHet=0.0000;FS=0.000;InbreedingCoeff=0.3641;MLEAC=93;MLEAF=1.00;MQ=60.00;QD=29.66;SOR=0.874	GT:AD:DP:GQ:PL	./.:0,0:0:0:0,0,0	1/1:0,2:2:6:84,6,0	./.:0,0:0:0:0,0,0	./.:1,0:1:0:0,0,0	./.:0,0:0:0:0,0,0	./.:0,0:0:0:0,0,0	./.:0,0:0:0:0,0,0	./.:0,0:0:0:0,0,0	./.:1,0:1:0:0,0,0	1/1:0,2:2:6:83,6,0	./.:0,0:0:0:0,0,0	./.:1,0:1:0:0,0,0	./.:1,0:1:0:0,0,0	./.:0,0:0:0:0,0,0	./.:0,0:0:0:0,0,0	./.:1,0:1:0:0,0,0	./.:0,0:0:0:0,0,0	./.:1,0:1:0:0,0,0	./.:0,0:0:0:0,0,0	1/1:0,2:2:6:85,6,0	./.:1,0:1:0:0,0,0	./.:1,0:1:0:0,0,0	./.:0,0:0:0:0,0,0	./.:0,0:0:0:0,0,0	./.:0,0:0:0:0,0,0	./.:0,0:0:0:0,0,0	./.:0,0:0:0:0,0,0	./.:1,0:1:0:0,0,0	./.:1,0:1:0:0,0,0	./.:0,0:0:0:0,0,0	./.:0,0:0:0:0,0,0	./.:0,0:0:0:0,0,0	1/1:0,2:2:6:82,6,0	./.:1,0:1:0:0,0,0	./.:1,0:1:0:0,0,0	./.:1,0:1:0:0,0,0	1/1:0,2:2:6:84,6,0	./.:0,0:0:0:0,0,0	./.:0,0:0:0:0,0,0	1/1:0,2:2:6:85,6,0	1/1:0,2:2:6:81,6,0	./.:1,0:1:0:0,0,0	./.:0,0:0:0:0,0,0	./.:0,0:0:0:0,0,0	./.:1,0:1:0:0,0,0	1/1:0,2:2:6:84,6,0	./.:0,0:0:0:0,0,0	./.:1,0:1:0:0,0,0	./.:1,0:1:0:0,0,0	1/1:0,2:2:6:82,6,0	./.:0,0:0:0:0,0,0	./.:0,0:0:0:0,0,0	./.:1,0:1:0:0,0,0	./.:1,0:1:0:0,0,0	1/1:0,2:2:6:82,6,0	1/1:0,2:2:6:86,6,0	./.:0,0:0:0:0,0,0	./.:0,0:0:0:0,0,0	./.:1,0:1:0:0,0,0	./.:0,0:0:0:0,0,0	./.:1,0:1:0:0,0,0	./.:1,0:1:0:0,0,0	./.:1,0:1:0:0,0,0	./.:0,0:0:0:0,0,0	./.:0,0:0:0:0,0,0	./.:1,0:1:0:0,0,0	./.:1,0:1:0:0,0,0	./.:1,0:1:0:0,0,0	./.:1,0:1:0:0,0,0	./.:1,0:1:0:0,0,0	./.:1,0:1:0:0,0,0	./.:1,0:1:0:0,0,0	./.:0,0:0:0:0,0,0
Chr4	10521493	.	GT	G,GTT	10290.1	.	AC=67,3;AF=0.459,0.021;AN=146;BaseQRankSum=0.00;DP=809;ExcessHet=0.4103;FS=10.177;InbreedingCoeff=0.1168;MLEAC=66,3;MLEAF=0.452,0.021;MQ=60.00;MQRankSum=0.00;QD=19.68;ReadPosRankSum=0.253;SOR=1.888	GT:AD:DP:GQ:PL	0/0:20,0,0:20:60:0,60,646,60,646,646	0/0:27,0,0:27:81:0,81,1027,81,1027,1027	0/1:3,7,0:10:63:188,0,63,197,84,281	0/1:2,16,0:18:8:444,0,8,450,56,507	0/0:16,0,0:16:48:0,48,627,48,627,627	0/0:2,0,0:2:6:0,6,75,6,75,75	1/1:1,12,0:13:8:343,8,0,346,36,374	1/1:0,13,0:13:39:405,39,0,405,39,405	0/1:11,19,0:30:99:502,0,252,535,309,844	0/1:5,11,0:16:99:295,0,107,310,140,450	1/1:0,8,0:8:24:249,24,0,249,24,249	0/0:12,0,0:12:36:0,36,458,36,458,458	0/1:1,7,0:8:7:194,0,7,197,28,225	0/1:1,6,0:7:10:166,0,10,169,28,197	0/1:2,6,0:8:36:163,0,36,169,55,223	0/1:2,4,0:6:44:107,0,44,113,56,169	0/1:3,5,0:8:69:132,0,69,141,84,225	0/0:8,0,0:8:24:0,24,283,24,283,283	1/1:0,7,0:7:21:218,21,0,218,21,218	0/1:1,7,0:8:7:194,0,7,197,28,225	0/1:2,7,0:9:35:191,0,35,197,56,253	0/1:7,5,0:12:99:120,0,182,141,197,337	1/1:1,11,0:12:5:312,5,0,315,33,343	1/1:0,2,0:2:6:62,6,0,62,6,62	0/1:2,4,0:6:44:107,0,44,113,56,169	1/1:0,2,0:2:6:62,6,0,62,6,62	0/0:1,0,0:1:3:0,3,32,3,32,32	0/1:3,2,0:5:47:47,0,78,56,84,141	0/0:7,0,0:7:18:0,18,270,18,270,270	0/0:13,0,0:13:39:0,39,498,39,498,498	1/1:0,5,0:5:15:156,15,0,156,15,156	1/1:0,5,0:5:15:156,15,0,156,15,156	0/0:13,0,0:13:39:0,39,476,39,476,476	0/2:9,0,2:11:28:28,55,303,0,248,242	0/1:3,5,0:8:69:132,0,69,141,84,225	0/0:2,0,0:2:6:0,6,65,6,65,65	0/0:27,0,0:27:81:0,81,974,81,974,974	0/1:4,11,0:15:79:298,0,79,310,112,422	0/1:1,6,0:7:10:166,0,10,169,28,197	0/1:8,2,0:10:32:32,0,219,56,225,281	0/0:10,0,0:10:30:0,30,310,30,310,310	0/0:15,0,0:15:45:0,45,542,45,542,542	0/0:3,0,0:3:9:0,9,83,9,83,83	0/0:12,0,0:12:30:0,30,450,30,450,450	0/0:5,0,0:5:15:0,15,162,15,162,162	0/2:14,0,4:18:68:68,110,496,0,386,374	0/1:2,5,0:7:21:135,0,21,141,36,177	0/0:5,0,0:5:15:0,15,166,15,166,166	0/0:11,0,0:11:33:0,33,383,33,383,383	1/1:1,13,0:14:11:374,11,0,377,39,405	0/1:3,10,0:13:54:273,0,54,282,84,366	0/1:1,2,0:3:22:53,0,22,56,28,84	1/1:0,7,0:7:21:218,21,0,218,21,218	1/1:1,13,0:14:11:374,11,0,377,39,405	0/2:10,0,2:12:25:25,55,330,0,276,270	0/1:4,4,0:8:99:101,0,100,113,112,225	0/1:9,6,0:15:99:142,0,235,169,253,422	1/1:0,6,0:6:18:187,18,0,187,18,187	0/1:14,2,0:16:14:14,0,387,56,393,449	1/1:0,7,0:7:21:218,21,0,218,21,218	1/1:0,10,0:10:30:312,30,0,312,30,312	0/1:4,2,2:8:1:39,0,122,1,51,120	0/1:7,10,0:17:99:260,0,167,281,197,478	0/0:12,0,0:12:36:0,36,399,36,399,399	1/1:0,19,0:19:57:592,57,0,592,57,592	0/1:2,9,0:11:29:247,0,29,253,56,310	0/1:2,7,0:9:35:191,0,35,197,56,253	0/0:8,0,0:8:24:0,24,316,24,316,316	1/1:0,3,0:3:9:94,9,0,94,9,94	1/1:1,9,0:10:19:270,19,0,273,27,280	0/1:3,12,0:15:48:329,0,48,338,84,422	0/0:15,0,0:15:42:0,42,630,42,630,630	1/1:1,11,0:12:5:312,5,0,315,33,343
Chr4	10521592	.	A	T	21554.8	.	AC=90;AF=0.616;AN=146;BaseQRankSum=1.61;DP=1197;ExcessHet=0.0000;FS=0.000;InbreedingCoeff=0.7637;MLEAC=92;MLEAF=0.630;MQ=60.00;MQRankSum=0.00;QD=33.37;ReadPosRankSum=0.873;SOR=0.770	GT:AD:DP:GQ:PL	0/0:24,0:24:72:0,72,879	0/0:36,0:36:99:0,105,1259	1/1:0,13:13:39:473,39,0	1/1:0,22:22:65:828,65,0	0/0:26,0:26:75:0,75,908	0/0:7,0:7:21:0,21,217	1/1:0,19:19:57:748,57,0	1/1:0,11:11:33:434,33,0	0/1:19,28:47:99:960,0,493	1/1:0,17:17:51:629,51,0	1/1:0,10:10:30:393,30,0	0/0:17,0:17:51:0,51,598	1/1:0,8:8:24:309,24,0	1/1:0,10:10:30:386,30,0	1/1:0,7:7:21:268,21,0	1/1:0,11:11:33:442,33,0	1/1:0,9:9:27:341,27,0	0/0:11,0:11:33:0,33,394	1/1:0,8:8:24:323,24,0	1/1:0,16:16:48:632,48,0	1/1:0,10:10:30:353,30,0	0/1:7,5:12:99:154,0,177	1/1:0,16:16:48:628,48,0	1/1:0,5:5:15:189,15,0	1/1:0,7:7:21:260,21,0	1/1:0,3:3:9:119,9,0	1/1:0,3:3:9:126,9,0	1/1:0,13:13:39:509,39,0	0/0:16,0:16:0:0,0,421	0/0:19,0:19:54:0,54,810	1/1:0,11:11:33:428,33,0	1/1:0,8:8:24:312,24,0	0/0:21,0:21:60:0,60,800	0/0:14,0:14:39:0,39,585	1/1:0,6:6:18:239,18,0	0/0:2,0:2:6:0,6,80	0/0:28,0:28:81:0,81,1105	1/1:0,19:19:57:754,57,0	1/1:0,9:9:27:354,27,0	0/0:16,0:16:48:0,48,593	0/0:13,0:13:39:0,39,474	0/0:19,0:19:54:0,54,810	0/0:6,0:6:0:0,0,154	0/0:17,0:17:0:0,0,473	0/0:5,0:5:15:0,15,189	0/0:25,0:25:72:0,72,835	1/1:0,8:8:24:326,24,0	0/0:14,0:14:42:0,42,490	0/0:14,0:14:42:0,42,484	1/1:0,25:25:75:972,75,0	1/1:0,18:18:54:617,54,0	1/1:0,7:7:21:252,21,0	1/1:0,18:18:54:700,54,0	1/1:0,27:27:81:1034,81,0	0/0:13,0:13:39:0,39,469	1/1:0,7:7:21:250,21,0	0/1:13,6:19:99:151,0,422	1/1:0,10:10:30:407,30,0	0/1:20,3:23:50:50,0,650	1/1:0,10:10:30:395,30,0	1/1:0,16:16:48:620,48,0	0/1:13,5:18:99:143,0,412	0/1:7,13:20:99:433,0,192	0/0:18,0:18:51:0,51,765	1/1:0,17:17:51:625,51,0	1/1:0,10:10:30:397,30,0	1/1:0,15:15:45:547,45,0	0/0:18,0:18:54:0,54,676	1/1:0,8:8:24:299,24,0	1/1:0,9:9:27:339,27,0	1/1:0,17:17:51:675,51,0	0/0:14,0:14:42:0,42,537	1/1:0,14:14:42:546,42,0
Chr4	10521835	.	CATG	C	32.16	.	AC=1;AF=6.849e-03;AN=146;BaseQRankSum=-1.946e+00;DP=1363;ExcessHet=0.0000;FS=0.000;InbreedingCoeff=-0.0096;MLEAC=1;MLEAF=6.849e-03;MQ=60.00;MQRankSum=0.00;QD=2.47;ReadPosRankSum=-4.950e-01;SOR=0.330	GT:AD:DP:GQ:PL	0/0:34,0:34:90:0,90,1350	0/0:36,0:36:99:0,102,1331	0/0:20,0:20:60:0,60,604	0/0:28,0:28:81:0,81,1215	0/0:21,0:21:60:0,60,900	0/0:6,0:6:18:0,18,227	0/0:27,0:27:75:0,75,1125	0/0:24,0:24:72:0,72,861	0/0:43,0:43:99:0,120,1800	0/0:30,0:30:84:0,84,1260	0/0:14,0:14:42:0,42,527	0/0:17,0:17:51:0,51,658	0/0:13,0:13:39:0,39,509	0/0:12,0:12:36:0,36,462	0/0:11,0:11:33:0,33,421	0/0:20,0:20:57:0,57,855	0/0:15,0:15:39:0,39,585	0/0:11,0:11:33:0,33,435	0/0:11,0:11:33:0,33,404	0/0:25,0:25:69:0,69,1035	0/0:11,0:11:33:0,33,392	0/0:14,0:14:42:0,42,505	0/0:20,0:20:60:0,60,711	0/0:4,0:4:12:0,12,124	0/0:4,0:4:12:0,12,148	0/0:8,0:8:21:0,21,315	0/0:6,0:6:18:0,18,176	0/0:18,0:18:54:0,54,653	0/0:20,0:20:54:0,54,810	0/0:22,0:22:60:0,60,900	0/1:11,2:13:51:51,0,456	0/0:13,0:13:39:0,39,472	0/0:28,0:28:72:0,72,1080	0/0:26,0:26:69:0,69,1035	0/0:14,0:14:39:0,39,585	0/0:2,0:2:6:0,6,58	0/0:29,0:29:81:0,81,1139	0/0:29,0:29:81:0,81,1215	0/0:15,0:15:42:0,42,630	0/0:19,0:19:51:0,51,765	0/0:16,0:16:48:0,48,607	0/0:21,0:21:51:0,51,765	0/0:6,0:6:18:0,18,220	0/0:18,0:18:54:0,54,649	0/0:12,0:12:36:0,36,348	0/0:37,0:37:99:0,99,1485	0/0:13,0:13:39:0,39,523	0/0:17,0:17:48:0,48,720	0/0:15,0:15:45:0,45,504	0/0:34,0:34:99:0,99,1485	0/0:24,0:24:60:0,60,900	0/0:13,0:13:39:0,39,444	0/0:24,0:24:60:0,60,900	0/0:28,0:28:81:0,81,1016	0/0:11,0:11:33:0,33,393	0/0:9,0:9:27:0,27,311	0/0:28,0:28:81:0,81,1012	0/0:9,0:9:24:0,24,360	0/0:26,0:26:72:0,72,1006	0/0:9,0:9:27:0,27,318	0/0:26,0:26:75:0,75,858	0/0:21,0:21:60:0,60,802	0/0:29,0:29:81:0,81,1109	0/0:18,0:18:54:0,54,668	0/0:22,0:22:63:0,63,736	0/0:12,0:12:36:0,36,473	0/0:10,0:10:30:0,30,356	0/0:22,0:22:63:0,63,817	0/0:11,0:11:33:0,33,426	0/0:18,0:18:51:0,51,765	0/0:31,0:31:90:0,90,1178	0/0:15,0:15:42:0,42,630	0/0:24,0:24:69:0,69,1035
Chr4	10522265	.	TC	T	142.57	.	AC=2;AF=0.014;AN=144;DP=925;ExcessHet=0.0000;FS=0.000;InbreedingCoeff=0.3657;MLEAC=1;MLEAF=6.944e-03;MQ=60.00;QD=28.51;SOR=1.981	GT:AD:DP:GQ:PGT:PID:PL:PS	0/0:29,0:29:78:.:.:0,78,1170	0/0:41,0:41:99:.:.:0,104,1559	0/0:10,0:10:24:.:.:0,24,360	0/0:15,0:15:33:.:.:0,33,495	0/0:27,0:27:81:.:.:0,81,987	0/0:5,0:5:15:.:.:0,15,200	0/0:5,0:5:6:.:.:0,6,90	0/0:7,0:7:15:.:.:0,15,225	0/0:26,0:26:66:.:.:0,66,990	0/0:7,0:7:15:.:.:0,15,225	0/0:13,0:13:33:.:.:0,33,495	0/0:20,0:20:51:.:.:0,51,765	0/0:7,0:7:15:.:.:0,15,225	0/0:6,0:6:15:.:.:0,15,225	0/0:12,0:12:21:.:.:0,21,315	0/0:4,0:4:9:.:.:0,9,135	0/0:8,0:8:15:.:.:0,15,225	0/0:15,0:15:45:.:.:0,45,602	0/0:3,0:3:6:.:.:0,6,90	0/0:6,0:6:12:.:.:0,12,180	0/0:5,0:5:12:.:.:0,12,180	0/0:3,0:3:6:.:.:0,6,90	0/0:3,0:3:6:.:.:0,6,90	0/0:2,0:2:6:.:.:0,6,75	./.:0,0:0:0:.:.:0,0,0	0/0:4,0:4:9:.:.:0,9,135	0/0:2,0:2:6:.:.:0,6,76	0/0:1,0:1:3:.:.:0,3,32	0/0:14,0:14:42:.:.:0,42,491	0/0:25,0:25:63:.:.:0,63,945	0/0:3,0:3:9:.:.:0,9,111	0/0:7,0:7:15:.:.:0,15,225	0/0:37,0:37:99:.:.:0,99,1296	0/0:38,0:38:99:.:.:0,99,1485	0/0:8,0:8:18:.:.:0,18,270	0/0:9,0:9:27:.:.:0,27,321	0/0:35,0:35:99:.:.:0,99,1255	0/0:14,0:14:30:.:.:0,30,450	0/0:7,0:7:21:.:.:0,21,267	0/0:15,0:15:45:.:.:0,45,569	0/0:7,0:7:21:.:.:0,21,213	0/0:19,0:19:57:.:.:0,57,697	0/0:4,0:4:12:.:.:0,12,168	0/0:14,0:14:42:.:.:0,42,577	0/0:12,0:12:36:.:.:0,36,454	0/0:34,0:34:99:.:.:0,102,1175	0/0:5,0:5:6:.:.:0,6,90	0/0:24,0:24:72:.:.:0,72,776	0/0:25,0:25:54:.:.:0,54,855	0/0:16,0:16:33:.:.:0,33,495	0/0:10,0:10:18:.:.:0,18,270	0/0:4,0:4:9:.:.:0,9,135	0/0:10,0:10:18:.:.:0,18,270	0/0:9,0:9:18:.:.:0,18,270	0/0:16,0:16:48:.:.:0,48,549	0/0:1,0:1:3:.:.:0,3,38	0/0:14,0:14:36:.:.:0,36,540	0/0:10,0:10:24:.:.:0,24,360	0/0:24,0:24:63:.:.:0,63,945	0/0:3,0:3:9:.:.:0,9,114	0/0:4,0:4:3:.:.:0,3,45	0/0:22,0:22:60:.:.:0,60,811	0/0:17,0:17:39:.:.:0,39,585	0/0:20,0:20:60:.:.:0,60,794	0/0:8,0:8:18:.:.:0,18,270	0/0:7,0:7:18:.:.:0,18,270	0/0:10,0:10:18:.:.:0,18,270	0/0:24,0:24:57:.:.:0,57,855	0/0:8,0:8:18:.:.:0,18,270	0/0:6,0:6:12:.:.:0,12,180	0/0:6,0:6:15:.:.:0,15,225	0/0:28,0:28:81:.:.:0,81,1033	1|1:0,5:5:14:1|1:10522265_TC_T:174,14,0:10522265
Chr4	10522266	.	C	T,*	10142.8	.	AC=83,2;AF=0.593,0.014;AN=140;BaseQRankSum=-2.800e+00;DP=1032;ExcessHet=0.0000;FS=34.403;InbreedingCoeff=0.8221;MLEAC=84,1;MLEAF=0.600,7.143e-03;MQ=60.00;MQRankSum=0.00;QD=30.10;ReadPosRankSum=-8.700e-02;SOR=1.908	GT:AD:DP:GQ:PGT:PID:PL:PS	0/0:29,0,0:29:78:.:.:0,78,1170,78,1170,1170	0/0:41,0,0:41:99:.:.:0,104,1559,104,1559,1559	1/1:0,9,0:9:27:.:.:348,27,0,348,27,348	1/1:0,14,0:14:41:.:.:504,41,0,504,41,504	0/0:27,0,0:27:81:.:.:0,81,987,81,987,987	0/0:5,0,0:5:15:.:.:0,15,200,15,200,200	1/1:0,5,0:5:15:.:.:197,15,0,197,15,197	1/1:0,6,0:6:18:.:.:246,18,0,246,18,246	0/1:16,10,0:26:99:.:.:325,0,580,374,610,984	1/1:0,5,0:5:15:.:.:180,15,0,180,15,180	1/1:0,13,0:13:39:.:.:510,39,0,510,39,510	0/0:20,0,0:20:51:.:.:0,51,765,51,765,765	1/1:0,6,0:6:18:.:.:219,18,0,219,18,219	1/1:0,5,0:5:15:.:.:200,15,0,200,15,200	1/1:0,9,0:9:27:.:.:342,27,0,342,27,342	1/1:0,4,0:4:12:.:.:147,12,0,147,12,147	1/1:0,7,0:7:21:.:.:224,21,0,224,21,224	0/0:15,0,0:15:9:.:.:0,9,550,9,550,550	1/1:0,2,0:2:6:.:.:82,6,0,82,6,82	1/1:0,4,0:4:12:.:.:163,12,0,163,12,163	1/1:0,4,0:4:12:.:.:144,12,0,144,12,144	1/1:0,2,0:2:6:.:.:77,6,0,77,6,77	1/1:0,3,0:3:9:.:.:121,9,0,121,9,121	1/1:0,2,0:2:6:.:.:82,6,0,82,6,82	./.:0,0,0:0:0:.:.:0,0,0,0,0,0	1/1:0,3,0:3:9:.:.:119,9,0,119,9,119	1/1:0,2,0:2:6:.:.:78,6,0,78,6,78	./.:1,0,0:1:0:.:.:0,0,0,0,0,0	0/1:12,2,0:14:36:.:.:36,0,446,73,452,525	0/0:25,0,0:25:63:.:.:0,63,945,63,945,945	1/1:0,3,0:3:9:.:.:112,9,0,112,9,112	1/1:0,7,0:7:21:.:.:270,21,0,270,21,270	0/0:37,0,0:37:99:.:.:0,99,1296,99,1296,1296	0/0:38,0,0:38:99:.:.:0,99,1485,99,1485,1485	1/1:0,6,0:6:18:.:.:249,18,0,249,18,249	0/0:9,0,0:9:27:.:.:0,27,321,27,321,321	0/0:35,0,0:35:99:.:.:0,99,1255,99,1255,1255	1/1:0,14,0:14:42:.:.:563,42,0,563,42,563	1/1:0,7,0:7:21:.:.:281,21,0,281,21,281	0/0:15,0,0:15:45:.:.:0,45,569,45,569,569	0/0:7,0,0:7:21:.:.:0,21,213,21,213,213	0/0:19,0,0:19:57:.:.:0,57,697,57,697,697	0/0:4,0,0:4:12:.:.:0,12,168,12,168,168	0/0:14,0,0:14:42:.:.:0,42,577,42,577,577	0/0:12,0,0:12:36:.:.:0,36,454,36,454,454	0/0:34,0,0:34:99:.:.:0,102,1175,102,1175,1175	1/1:0,5,0:5:15:.:.:193,15,0,193,15,193	0/0:24,0,0:24:72:.:.:0,72,776,72,776,776	0/0:23,0,0:23:63:.:.:0,63,945,63,945,945	1/1:0,13,0:13:39:.:.:518,39,0,518,39,518	1/1:0,8,0:8:24:.:.:255,24,0,255,24,255	1/1:0,3,0:3:9:.:.:84,9,0,84,9,84	1/1:0,8,0:8:24:.:.:321,24,0,321,24,321	1/1:0,8,0:8:24:.:.:318,24,0,318,24,318	0/0:16,0,0:16:48:.:.:0,48,549,48,549,549	./.:1,0,0:1:0:.:.:0,0,0,0,0,0	0/1:7,6,0:13:99:.:.:200,0,253,222,271,493	1/1:0,10,0:10:30:.:.:413,30,0,413,30,413	0/1:21,3,0:24:44:.:.:44,0,622,107,631,738	1/1:0,3,0:3:9:.:.:117,9,0,117,9,117	1/1:0,2,0:2:6:.:.:78,6,0,78,6,78	0/0:24,0,0:24:31:.:.:0,31,881,31,881,881	0/1:7,7,0:14:99:.:.:212,0,236,233,257,491	0/0:20,0,0:20:60:.:.:0,60,794,60,794,794	1/1:0,7,0:7:21:.:.:246,21,0,246,21,246	1/1:0,6,0:6:18:.:.:241,18,0,241,18,241	1/1:0,8,0:8:24:.:.:320,24,0,320,24,320	0/0:24,0,0:24:57:.:.:0,57,855,57,855,855	1/1:0,7,0:7:21:.:.:279,21,0,279,21,279	1/1:0,6,0:6:18:.:.:205,18,0,205,18,205	1/1:0,5,0:5:15:.:.:168,15,0,168,15,168	0/0:28,0,0:28:81:.:.:0,81,1033,81,1033,1033	2|2:0,0,5:5:14:1|1:10522265_TC_T:174,174,174,14,14,0:10522265
Chr4	10522278	.	C	G	4064.07	.	AC=59;AF=0.509;AN=116;BaseQRankSum=0.709;DP=1216;ExcessHet=0.0000;FS=37.674;InbreedingCoeff=0.6005;MLEAC=66;MLEAF=0.569;MQ=60.00;MQRankSum=0.00;QD=24.19;ReadPosRankSum=2.17;SOR=1.765	GT:AD:DP:GQ:PGT:PID:PL:PS	0/0:29,0:29:81:.:.:0,81,1215	0/0:41,0:41:99:.:.:0,104,1559	1/1:0,2:2:6:.:.:78,6,0	1/1:0,9:9:27:.:.:364,27,0	0/0:30,0:30:81:.:.:0,81,1215	0/0:4,0:4:12:.:.:0,12,164	1/1:0,4:4:12:.:.:159,12,0	1/1:0,4:4:12:.:.:159,12,0	0/1:13,6:19:99:.:.:177,0,461	./.:1,0:1:0:.:.:0,0,0	1/1:0,2:2:6:.:.:81,6,0	0/0:16,0:16:48:.:.:0,48,612	1/1:0,2:2:6:.:.:80,6,0	1/1:0,5:5:15:.:.:198,15,0	1/1:0,5:5:15:.:.:197,15,0	1/1:0,3:3:9:.:.:121,9,0	1/1:0,2:2:6:.:.:77,6,0	0/0:14,0:14:39:.:.:0,39,585	./.:1,0:1:0:.:.:0,0,0	1/1:0,3:3:9:.:.:118,9,0	1/1:0,2:2:6:.:.:73,6,0	0/0:3,0:3:0:.:.:0,0,40	1/1:0,3:3:9:.:.:119,9,0	./.:1,0:1:0:.:.:0,0,0	1/1:0,2:2:6:.:.:77,6,0	./.:1,0:1:0:.:.:0,0,0	./.:0,0:0:0:.:.:0,0,0	./.:1,0:1:0:.:.:0,0,0	0/1:13,2:15:34:.:.:34,0,459	0/0:24,0:24:72:.:.:0,72,919	./.:1,0:1:0:.:.:0,0,0	./.:1,0:1:0:.:.:0,0,0	0/0:37,0:37:99:.:.:0,99,1296	0/0:38,0:38:99:.:.:0,99,1485	1/1:0,2:2:6:.:.:80,6,0	0/0:12,0:12:33:.:.:0,33,495	0/0:35,0:35:99:.:.:0,99,1255	1/1:0,2:2:6:.:.:83,6,0	1/1:0,5:5:15:.:.:197,15,0	0/0:16,0:16:45:.:.:0,45,675	0/0:8,0:8:24:.:.:0,24,272	0/0:19,0:19:48:.:.:0,48,720	0/0:5,0:5:0:.:.:0,0,122	0/0:15,0:15:5:.:.:0,5,527	0/0:12,0:12:33:.:.:0,33,495	0/0:34,0:34:99:.:.:0,102,1175	./.:0,0:0:0:.:.:0,0,0	0/0:26,0:26:72:.:.:0,72,1080	0/0:23,0:23:63:.:.:0,63,945	1/1:0,5:5:15:.:.:196,15,0	1/1:0,2:2:6:.:.:72,6,0	1/1:0,2:2:6:.:.:74,6,0	1/1:0,2:2:6:.:.:79,6,0	1/1:0,9:9:27:.:.:353,27,0	0/0:16,0:16:45:.:.:0,45,675	./.:0,0:0:0:.:.:0,0,0	0/1:7,2:9:51:.:.:51,0,255	1/1:0,2:2:6:.:.:80,6,0	0/1:20,2:22:14:.:.:14,0,606	./.:0,0:0:0:.:.:0,0,0	./.:1,0:1:0:.:.:0,0,0	0/0:23,0:23:28:.:.:0,28,799	0/1:7,2:9:50:.:.:50,0,240	0/0:20,0:20:60:.:.:0,60,794	1/1:0,3:3:9:.:.:119,9,0	./.:1,0:1:0:.:.:0,0,0	./.:1,0:1:0:.:.:0,0,0	0/0:21,0:21:60:.:.:0,60,788	1/1:0,3:3:9:.:.:113,9,0	./.:1,0:1:0:.:.:0,0,0	1/1:0,4:4:12:.:.:159,12,0	0/0:24,0:24:72:.:.:0,72,948	1|1:0,5:5:14:1|1:10522265_TC_T:174,14,0:10522265
Chr4	10522368	.	T	C	52974.2	.	AC=146;AF=1.00;AN=146;DP=1660;ExcessHet=0.0000;FS=0.000;InbreedingCoeff=-0.0021;MLEAC=146;MLEAF=1.00;MQ=60.00;QD=27.16;SOR=2.009	GT:AD:DP:GQ:PL	1/1:0,34:34:99:1399,102,0	1/1:0,42:42:99:1760,126,0	1/1:0,8:8:24:328,24,0	1/1:0,28:28:84:1164,84,0	1/1:0,21:21:63:864,63,0	1/1:0,3:3:9:125,9,0	1/1:0,26:26:78:1091,78,0	1/1:0,12:12:36:506,36,0	1/1:0,34:34:99:1408,102,0	1/1:0,14:14:42:566,42,0	1/1:0,20:20:60:835,60,0	1/1:0,21:21:63:875,63,0	1/1:0,8:8:24:321,24,0	1/1:0,11:11:33:444,33,0	1/1:0,16:16:48:656,48,0	1/1:0,13:13:39:539,39,0	1/1:0,15:15:45:601,45,0	1/1:0,11:11:33:463,33,0	1/1:0,5:5:15:211,15,0	1/1:0,13:13:39:546,39,0	1/1:0,13:13:39:467,39,0	1/1:0,23:23:69:942,69,0	1/1:0,18:18:54:734,54,0	1/1:0,5:5:15:210,15,0	1/1:0,10:10:30:422,30,0	1/1:0,9:9:27:373,27,0	1/1:0,4:4:12:169,12,0	1/1:0,13:13:39:505,39,0	1/1:0,14:14:42:571,42,0	1/1:0,12:12:36:506,36,0	1/1:0,10:10:30:412,30,0	1/1:0,14:14:42:559,42,0	1/1:0,26:26:78:1048,78,0	1/1:0,24:24:72:972,72,0	1/1:0,16:16:48:679,48,0	1/1:0,7:7:21:288,21,0	1/1:0,41:41:99:1715,123,0	1/1:0,24:24:72:1021,72,0	1/1:0,10:10:30:414,30,0	1/1:0,29:29:87:1207,87,0	1/1:0,11:11:33:445,33,0	1/1:0,17:17:51:715,51,0	1/1:0,5:5:15:195,15,0	1/1:0,21:21:63:876,63,0	1/1:0,12:12:36:504,36,0	1/1:0,26:26:78:1080,78,0	1/1:0,6:6:18:251,18,0	1/1:0,14:14:42:535,42,0	1/1:0,17:17:51:711,51,0	1/1:0,39:39:99:1595,117,0	1/1:0,22:22:66:794,66,0	1/1:0,11:11:33:418,33,0	1/1:0,22:22:66:910,66,0	1/1:0,18:18:54:739,54,0	1/1:0,17:17:51:685,51,0	1/1:0,10:10:30:423,30,0	1/1:0,19:19:57:793,57,0	1/1:0,12:12:36:508,36,0	1/1:0,23:23:69:952,69,0	1/1:0,14:14:42:581,42,0	1/1:0,22:22:66:894,66,0	1/1:0,22:22:66:918,66,0	1/1:0,25:25:75:1005,75,0	1/1:0,17:17:51:698,51,0	1/1:0,20:20:60:794,60,0	1/1:0,12:12:36:502,36,0	1/1:0,19:19:57:786,57,0	1/1:0,18:18:54:750,54,0	1/1:0,16:16:48:652,48,0	1/1:0,12:12:36:493,36,0	1/1:0,9:9:27:383,27,0	1/1:0,24:24:72:996,72,0	1/1:0,19:19:57:780,57,0
Chr4	10522966	.	C	T	267.48	.	AC=4;AF=1.00;AN=4;DP=11;ExcessHet=0.0000;FS=0.000;InbreedingCoeff=0.3403;MLEAC=31;MLEAF=1.00;MQ=60.00;QD=29.32;SOR=0.693	GT:AD:DP:GQ:PL	./.:0,0:0:0:0,0,0	1/1:0,2:2:6:77,6,0	./.:0,0:0:0:0,0,0	./.:0,0:0:0:0,0,0	./.:0,0:0:0:0,0,0	./.:0,0:0:0:0,0,0	./.:0,0:0:0:0,0,0	./.:0,0:0:0:0,0,0	./.:1,0:1:0:0,0,0	./.:0,0:0:0:0,0,0	./.:0,0:0:0:0,0,0	./.:0,0:0:0:0,0,0	./.:0,0:0:0:0,0,0	./.:0,0:0:0:0,0,0	./.:0,0:0:0:0,0,0	./.:0,0:0:0:0,0,0	./.:1,0:1:0:0,0,0	./.:0,0:0:0:0,0,0	./.:0,0:0:0:0,0,0	./.:0,0:0:0:0,0,0	./.:0,0:0:0:0,0,0	./.:0,0:0:0:0,0,0	./.:0,0:0:0:0,0,0	./.:0,0:0:0:0,0,0	./.:0,0:0:0:0,0,0	./.:0,0:0:0:0,0,0	./.:0,0:0:0:0,0,0	./.:0,0:0:0:0,0,0	./.:0,0:0:0:0,0,0	./.:0,0:0:0:0,0,0	./.:0,0:0:0:0,0,0	./.:0,0:0:0:0,0,0	./.:1,0:1:0:0,0,0	./.:0,0:0:0:0,0,0	./.:0,0:0:0:0,0,0	./.:0,0:0:0:0,0,0	./.:0,0:0:0:0,0,0	./.:0,0:0:0:0,0,0	./.:0,0:0:0:0,0,0	./.:0,0:0:0:0,0,0	./.:0,0:0:0:0,0,0	./.:1,0:1:0:0,0,0	./.:0,0:0:0:0,0,0	./.:0,0:0:0:0,0,0	./.:0,0:0:0:0,0,0	./.:0,0:0:0:0,0,0	./.:0,0:0:0:0,0,0	./.:0,0:0:0:0,0,0	./.:0,0:0:0:0,0,0	1/1:0,2:2:6:70,6,0	./.:0,0:0:0:0,0,0	./.:0,0:0:0:0,0,0	./.:1,0:1:0:0,0,0	./.:0,0:0:0:0,0,0	./.:0,0:0:0:0,0,0	./.:0,0:0:0:0,0,0	./.:0,0:0:0:0,0,0	./.:0,0:0:0:0,0,0	./.:0,0:0:0:0,0,0	./.:0,0:0:0:0,0,0	./.:0,0:0:0:0,0,0	./.:0,0:0:0:0,0,0	./.:0,0:0:0:0,0,0	./.:0,0:0:0:0,0,0	./.:0,0:0:0:0,0,0	./.:0,0:0:0:0,0,0	./.:0,0:0:0:0,0,0	./.:1,0:1:0:0,0,0	./.:0,0:0:0:0,0,0	./.:0,0:0:0:0,0,0	./.:0,0:0:0:0,0,0	./.:0,0:0:0:0,0,0	./.:0,0:0:0:0,0,0
Chr4	10523049	.	A	AT	33.7	.	AC=2;AF=0.014;AN=146;BaseQRankSum=-1.415e+00;DP=1619;ExcessHet=0.0301;FS=3.960;InbreedingCoeff=-0.0207;MLEAC=2;MLEAF=0.014;MQ=60.00;MQRankSum=0.00;QD=1.12;ReadPosRankSum=0.652;SOR=1.020	GT:AD:DP:GQ:PL	0/0:25,0:25:52:0,52,863	0/0:51,0:51:99:0,117,1800	0/0:26,0:26:75:0,75,846	0/0:32,2:34:40:0,40,935	0/0:23,0:23:51:0,51,765	0/0:4,0:4:12:0,12,133	0/0:25,0:25:72:0,72,1080	0/0:18,0:18:48:0,48,720	0/0:34,2:36:46:0,46,997	0/0:36,0:36:99:0,102,1424	0/0:21,0:21:60:0,60,768	0/0:18,0:18:45:0,45,675	0/0:17,0:17:36:0,36,540	0/0:17,0:17:51:0,51,612	0/0:24,0:24:72:0,72,878	0/0:15,0:15:45:0,45,577	0/0:14,0:14:39:0,39,585	0/0:22,0:22:63:0,63,945	0/0:4,0:4:12:0,12,150	0/0:16,0:16:39:0,39,585	0/0:18,0:18:54:0,54,575	0/0:15,0:15:45:0,45,568	0/0:27,0:27:75:0,75,1125	0/0:18,0:18:54:0,54,664	0/0:9,0:9:27:0,27,343	0/0:8,0:8:24:0,24,325	0/0:2,0:2:6:0,6,73	0/0:19,0:19:57:0,57,613	0/1:11,2:13:23:23,0,303	0/0:14,0:14:42:0,42,528	0/0:13,0:13:36:0,36,540	0/0:16,0:16:48:0,48,572	0/0:26,0:26:72:0,72,1080	0/0:36,3:39:24:0,24,1028	0/0:27,0:27:81:0,81,1027	0/0:7,0:7:21:0,21,270	0/0:34,0:34:99:0,99,1278	0/0:34,0:34:99:0,99,1485	0/0:18,0:18:51:0,51,765	0/0:23,0:23:60:0,60,858	0/0:23,2:25:13:0,13,654	0/0:24,0:24:66:0,66,990	0/0:13,0:13:39:0,39,474	0/0:30,0:30:90:0,90,1201	0/0:20,0:20:57:0,57,855	0/0:24,0:24:72:0,72,881	0/0:23,0:23:66:0,66,916	0/1:14,3:17:42:42,0,385	0/0:13,0:13:39:0,39,505	0/0:39,0:39:99:0,117,1420	0/0:27,0:27:81:0,81,891	0/0:16,0:16:48:0,48,558	0/0:28,0:28:81:0,81,968	0/0:23,2:25:13:0,13,655	0/0:19,0:19:57:0,57,712	0/0:5,0:5:15:0,15,195	0/0:20,0:20:60:0,60,697	0/0:27,0:27:81:0,81,1072	0/0:29,2:31:31:0,31,842	0/0:17,0:17:51:0,51,624	0/0:26,0:26:75:0,75,1034	0/0:21,0:21:60:0,60,787	0/0:28,0:28:81:0,81,1215	0/0:25,0:25:63:0,63,945	0/0:28,3:31:0:0,0,779	0/0:13,0:13:39:0,39,465	0/0:36,0:36:99:0,102,1530	0/0:23,0:23:63:0,63,945	0/0:13,0:13:39:0,39,461	0/0:17,0:17:51:0,51,644	0/0:34,0:34:81:0,81,1215	0/0:23,0:23:63:0,63,945	0/0:38,3:41:30:0,30,1090
Chr4	10523201	.	G	T	40624	.	AC=144;AF=1.00;AN=144;BaseQRankSum=1.61;DP=1664;ExcessHet=0.0000;FS=0.000;InbreedingCoeff=0.3245;MLEAC=146;MLEAF=1.00;MQ=60.00;MQRankSum=0.00;QD=28.47;ReadPosRankSum=-1.351e+00;SOR=0.432	GT:AD:DP:GQ:PL	1/1:0,20:20:60:822,60,0	1/1:0,42:42:99:1768,126,0	1/1:0,8:8:24:331,24,0	1/1:0,19:19:57:775,57,0	1/1:0,21:21:63:867,63,0	1/1:0,4:4:12:169,12,0	1/1:0,7:7:21:286,21,0	1/1:0,8:8:24:335,24,0	1/1:0,18:18:54:746,54,0	1/1:0,23:23:69:926,69,0	1/1:0,13:13:39:542,39,0	1/1:0,9:9:27:381,27,0	1/1:0,3:3:9:119,9,0	1/1:0,6:6:18:237,18,0	1/1:0,15:15:45:603,45,0	1/1:0,7:7:21:291,21,0	1/1:0,7:7:21:272,21,0	1/1:0,13:13:39:545,39,0	./.:2,0:2:0:0,0,0	1/1:0,5:5:15:211,15,0	1/1:0,3:3:9:110,9,0	1/1:0,9:9:27:379,27,0	1/1:0,13:13:39:542,39,0	1/1:0,6:6:18:242,18,0	1/1:0,3:3:9:123,9,0	1/1:0,5:5:15:209,15,0	1/1:0,2:2:6:84,6,0	1/1:0,5:5:15:200,15,0	1/1:0,11:11:33:441,33,0	1/1:0,11:11:33:454,33,0	1/1:0,4:4:12:167,12,0	1/1:0,10:10:30:400,30,0	1/1:0,24:24:72:970,72,0	1/1:0,34:34:99:1363,102,0	1/1:0,12:12:36:501,36,0	1/1:0,8:8:24:322,24,0	1/1:0,30:30:90:1256,90,0	1/1:0,14:14:42:586,42,0	1/1:0,7:7:21:290,21,0	1/1:1,17:18:22:660,22,0	1/1:0,22:22:66:886,66,0	1/1:0,21:21:63:870,63,0	1/1:0,8:8:24:329,24,0	1/1:0,21:21:63:884,63,0	1/1:0,13:13:39:551,39,0	1/1:0,28:28:84:1161,84,0	1/1:0,13:13:39:542,39,0	1/1:0,17:17:51:646,51,0	1/1:0,11:11:33:464,33,0	1/1:0,20:20:60:771,60,0	1/1:0,11:11:33:350,33,0	1/1:0,7:7:21:264,21,0	1/1:0,10:10:30:403,30,0	1/1:0,10:10:30:404,30,0	1/1:0,14:14:42:566,42,0	1/1:0,3:3:9:125,9,0	1/1:0,13:13:39:539,39,0	1/1:0,9:9:27:369,27,0	1/1:0,20:20:60:828,60,0	1/1:0,7:7:21:288,21,0	1/1:0,7:7:21:284,21,0	1/1:0,19:19:57:785,57,0	1/1:0,15:15:45:605,45,0	1/1:0,22:22:66:901,66,0	1/1:0,16:16:48:650,48,0	1/1:0,6:6:18:251,18,0	1/1:0,25:25:75:1021,75,0	1/1:0,22:22:66:928,66,0	1/1:0,9:9:27:365,27,0	1/1:0,11:11:33:444,33,0	1/1:0,12:12:36:499,36,0	1/1:0,15:15:45:613,45,0	1/1:0,21:21:63:831,63,0
Chr4	10523240	.	A	G	17926.6	.	AC=90;AF=0.616;AN=146;BaseQRankSum=-1.577e+00;DP=1635;ExcessHet=0.0000;FS=1.679;InbreedingCoeff=0.8023;MLEAC=90;MLEAF=0.616;MQ=60.00;MQRankSum=0.00;QD=33.32;ReadPosRankSum=1.50;SOR=1.019	GT:AD:DP:GQ:PL	0/0:31,0:31:90:0,90,1350	0/0:54,0:54:99:0,120,1800	1/1:0,6:6:18:239,18,0	1/1:1,20:21:28:728,28,0	0/0:27,0:27:78:0,78,1170	0/0:2,0:2:6:0,6,77	1/1:0,15:15:45:614,45,0	1/1:0,15:15:45:605,45,0	0/1:15,11:26:99:356,0,469	1/1:0,21:21:63:827,63,0	1/1:0,9:9:27:358,27,0	0/0:18,0:18:54:0,54,643	1/1:0,10:10:30:404,30,0	1/1:0,7:7:21:268,21,0	1/1:0,14:14:42:546,42,0	1/1:0,9:9:27:354,27,0	1/1:0,9:9:27:338,27,0	0/0:15,0:15:42:0,42,630	1/1:0,2:2:6:81,6,0	1/1:0,6:6:18:238,18,0	1/1:0,6:6:18:213,18,0	0/1:7,4:11:99:124,0,253	1/1:0,10:10:30:405,30,0	1/1:0,6:6:18:244,18,0	1/1:0,8:8:24:317,24,0	1/1:0,8:8:24:323,24,0	1/1:0,3:3:9:119,9,0	1/1:0,7:7:21:276,21,0	0/0:13,0:13:36:0,36,540	0/0:13,0:13:27:0,27,405	1/1:0,10:10:30:392,30,0	1/1:0,8:8:24:308,24,0	0/0:30,0:30:90:0,90,1140	0/0:36,0:36:90:0,90,1350	1/1:0,6:6:18:247,18,0	0/0:6,0:6:18:0,18,232	0/0:31,0:31:90:0,90,1133	1/1:0,7:7:21:282,21,0	1/1:0,15:15:45:599,45,0	0/0:26,0:26:72:0,72,1080	0/0:26,0:26:72:0,72,917	0/0:22,0:22:26:0,26,731	0/0:11,0:11:30:0,30,450	0/0:34,0:34:90:0,90,1350	0/0:17,0:17:42:0,42,630	0/0:33,0:33:99:0,99,1333	1/1:0,6:6:18:247,18,0	0/0:18,0:18:48:0,48,720	0/0:18,0:18:54:0,54,641	1/1:0,23:23:69:898,69,0	1/1:0,8:8:24:253,24,0	1/1:0,8:8:24:292,24,0	1/1:0,12:12:36:477,36,0	1/1:0,12:12:36:478,36,0	0/0:20,0:20:54:0,54,810	1/1:0,4:4:12:164,12,0	0/1:10,2:12:44:44,0,340	1/1:0,14:14:42:570,42,0	0/1:22,8:30:99:227,0,708	1/1:0,11:11:33:441,33,0	1/1:0,14:14:42:559,42,0	0/1:18,2:20:18:18,0,673	0/1:5,6:11:99:192,0,166	0/0:30,0:30:87:0,87,1305	1/1:0,12:12:36:470,36,0	1/1:0,13:13:39:526,39,0	1/1:0,16:16:48:628,48,0	0/0:31,0:31:90:0,90,1177	1/1:0,9:9:27:357,27,0	1/1:0,3:3:9:118,9,0	1/1:0,10:10:30:403,30,0	0/0:22,0:22:60:0,60,900	1/1:0,15:15:45:618,45,0
Chr4	10523299	.	GGT	GGTGT,G	396.24	.	AC=6,2;AF=0.200,0.067;AN=30;DP=297;ExcessHet=0.0000;FS=0.000;InbreedingCoeff=0.3758;MLEAC=19,7;MLEAF=0.633,0.233;MQ=60.00;QD=27.69;SOR=0.892	GT:AD:DP:GQ:PL	./.:2,0,0:2:0:0,0,0,0,0,0	2/2:0,0,3:3:11:119,119,119,11,11,0	./.:0,0,0:0:0:0,0,0,0,0,0	./.:0,0,0:0:0:0,0,0,0,0,0	./.:1,0,0:1:0:0,0,0,0,0,0	./.:0,0,0:0:0:0,0,0,0,0,0	./.:0,0,0:0:0:0,0,0,0,0,0	1/1:0,2,0:2:5:74,5,0,75,6,76	./.:1,0,0:1:0:0,0,0,0,0,0	0/0:1,0,0:1:3:0,3,38,3,38,38	./.:0,0,0:0:0:0,0,0,0,0,0	./.:0,0,0:0:0:0,0,0,0,0,0	./.:0,0,0:0:0:0,0,0,0,0,0	./.:0,0,0:0:0:0,0,0,0,0,0	0/0:31,0,0:31:3:0,3,45,3,45,45	./.:0,0,0:0:0:0,0,0,0,0,0	./.:0,0,0:0:0:0,0,0,0,0,0	./.:0,0,0:0:0:0,0,0,0,0,0	./.:0,0,0:0:0:0,0,0,0,0,0	./.:0,0,0:0:0:0,0,0,0,0,0	./.:0,0,0:0:0:0,0,0,0,0,0	./.:0,0,0:0:0:0,0,0,0,0,0	0/0:1,0,0:1:3:0,3,39,3,39,39	./.:0,0,0:0:0:0,0,0,0,0,0	./.:0,0,0:0:0:0,0,0,0,0,0	0/0:1,0,0:1:3:0,3,38,3,38,38	./.:1,0,0:1:0:0,0,0,0,0,0	./.:0,0,0:0:0:0,0,0,0,0,0	./.:1,0,0:1:0:0,0,0,0,0,0	./.:1,0,0:1:0:0,0,0,0,0,0	./.:0,0,0:0:0:0,0,0,0,0,0	./.:0,0,0:0:0:0,0,0,0,0,0	./.:0,0,0:0:0:0,0,0,0,0,0	./.:0,0,0:0:0:0,0,0,0,0,0	./.:0,0,0:0:0:0,0,0,0,0,0	./.:0,0,0:0:0:0,0,0,0,0,0	./.:2,0,0:2:0:0,0,0,0,0,0	./.:0,0,0:0:0:0,0,0,0,0,0	0/0:2,0,0:2:6:0,6,79,6,79,79	./.:0,0,0:0:0:0,0,0,0,0,0	./.:0,0,0:0:0:0,0,0,0,0,0	./.:0,0,0:0:0:0,0,0,0,0,0	./.:0,0,0:0:0:0,0,0,0,0,0	./.:0,0,0:0:0:0,0,0,0,0,0	./.:0,0,0:0:0:0,0,0,0,0,0	./.:1,0,0:1:0:0,0,0,0,0,0	./.:0,0,0:0:0:0,0,0,0,0,0	./.:1,0,0:1:0:0,0,0,0,0,0	./.:0,0,0:0:0:0,0,0,0,0,0	./.:0,0,0:0:0:0,0,0,0,0,0	./.:0,0,0:0:0:0,0,0,0,0,0	./.:0,0,0:0:0:0,0,0,0,0,0	0/0:32,0,0:32:3:0,3,45,3,45,45	./.:0,0,0:0:0:0,0,0,0,0,0	./.:0,0,0:0:0:0,0,0,0,0,0	./.:0,0,0:0:0:0,0,0,0,0,0	0/0:14,0,0:14:6:0,6,90,6,90,90	0/0:1,0,0:1:3:0,3,15,3,15,15	1/1:0,2,0:2:5:74,5,0,75,6,76	./.:0,0,0:0:0:0,0,0,0,0,0	1/1:0,2,0:2:5:74,5,0,75,6,75	./.:0,0,0:0:0:0,0,0,0,0,0	./.:0,0,0:0:0:0,0,0,0,0,0	./.:1,0,0:1:0:0,0,0,0,0,0	0/0:1,0,0:1:3:0,3,38,3,38,38	./.:0,0,0:0:0:0,0,0,0,0,0	0/0:1,0,0:1:3:0,3,35,3,35,35	./.:1,0,0:1:0:0,0,0,0,0,0	./.:0,0,0:0:0:0,0,0,0,0,0	0/0:1,0,0:1:3:0,3,20,3,20,20	./.:19,0,0:19:0:0,0,0,0,0,0	./.:1,0,0:1:0:0,0,0,0,0,0	./.:0,0,0:0:0:0,0,0,0,0,0
Chr4	10523603	.	G	GA	112.24	.	AC=10;AF=0.068;AN=146;BaseQRankSum=0.350;DP=1323;ExcessHet=1.4329;FS=13.832;InbreedingCoeff=-0.0766;MLEAC=8;MLEAF=0.055;MQ=60.00;MQRankSum=0.00;QD=0.66;ReadPosRankSum=0.275;SOR=1.295	GT:AD:DP:GQ:PL	0/1:24,3:27:10:10,0,646	0/0:39,0:39:99:0,102,1510	0/0:21,0:21:60:0,60,743	0/0:31,0:31:84:0,84,1260	0/0:15,0:15:45:0,45,608	0/0:5,0:5:15:0,15,164	0/1:12,2:14:19:19,0,324	0/0:17,0:17:51:0,51,631	0/0:35,0:35:99:0,99,1485	0/0:17,0:17:42:0,42,630	0/0:12,0:12:33:0,33,495	0/0:15,0:15:45:0,45,514	0/1:13,2:15:16:16,0,352	0/0:19,0:19:57:0,57,685	0/0:17,0:17:48:0,48,720	0/0:18,0:18:54:0,54,593	0/0:18,0:18:14:0,14,525	0/0:10,0:10:30:0,30,377	0/0:7,0:7:21:0,21,236	0/1:18,4:22:56:56,0,484	0/0:10,0:10:27:0,27,405	0/0:26,0:26:63:0,63,945	0/0:21,0:21:63:0,63,749	0/0:7,0:7:21:0,21,236	0/0:14,0:14:33:0,33,495	0/0:10,0:10:27:0,27,405	0/0:9,0:9:27:0,27,326	0/0:12,0:12:36:0,36,416	0/1:13,2:15:17:17,0,309	0/0:27,0:27:40:0,40,951	0/0:13,0:13:39:0,39,435	0/0:6,0:6:15:0,15,225	0/0:25,0:25:72:0,72,1080	0/0:26,0:26:72:0,72,967	0/0:16,0:16:6:0,6,489	0/0:6,0:6:18:0,18,229	0/0:19,0:19:57:0,57,739	0/1:16,2:18:7:7,0,434	0/0:20,0:20:57:0,57,855	0/0:9,0:9:27:0,27,340	0/0:16,0:16:39:0,39,585	0/1:12,2:14:19:19,0,325	0/0:8,0:8:21:0,21,315	0/0:19,0:19:54:0,54,810	0/0:24,0:24:72:0,72,685	0/0:38,0:38:99:0,105,1238	0/0:14,0:14:39:0,39,585	0/1:9,2:11:28:28,0,242	0/0:12,0:12:33:0,33,495	0/0:34,0:34:99:0,99,1467	0/0:17,0:17:51:0,51,527	0/0:17,0:17:48:0,48,720	0/0:28,0:28:72:0,72,1080	0/0:20,0:20:60:0,60,793	0/0:19,0:19:48:0,48,720	0/0:5,0:5:15:0,15,196	0/0:14,0:14:7:0,7,436	0/0:14,0:14:39:0,39,585	0/0:25,0:25:72:0,72,1080	0/0:15,0:15:4:0,4,499	0/0:25,0:25:72:0,72,878	0/0:20,0:20:54:0,54,810	0/1:15,2:17:11:11,0,384	0/0:20,0:20:54:0,54,810	0/0:26,0:26:72:0,72,1080	0/1:14,2:16:13:13,0,379	0/0:23,0:23:60:0,60,900	0/0:18,0:18:54:0,54,681	0/0:19,0:19:54:0,54,810	0/0:9,0:9:24:0,24,360	0/0:18,0:18:54:0,54,606	0/0:27,0:27:60:0,60,900	0/0:21,0:21:60:0,60,782
Chr4	10523729	.	GT	GTT,GTTT,G,GTTTT,GTTTTT,GTTTTTT	6379.25	.	AC=40,25,4,4,3,1;AF=0.274,0.171,0.027,0.027,0.021,6.849e-03;AN=146;BaseQRankSum=-4.890e-01;DP=753;ExcessHet=4.8934;FS=0.813;InbreedingCoeff=-0.1288;MLEAC=43,24,4,4,3,1;MLEAF=0.295,0.164,0.027,0.027,0.021,6.849e-03;MQ=60.00;MQRankSum=0.00;QD=12.24;ReadPosRankSum=0.518;SOR=0.589	GT:AD:DP:GQ:PL	1/2:2,7,4,0,0,0,0:13:51:240,51,51,128,0,165,232,83,171,265,232,83,171,265,265,232,83,171,265,265,265,232,83,171,265,265,265,265	1/2:2,5,4,0,4,0,0:15:24:262,91,102,66,0,108,208,122,131,255,112,24,80,174,209,208,122,131,255,174,255,208,122,131,255,174,255,255	0/0:5,0,0,0,0,0,0:5:15:0,15,155,15,155,155,15,155,155,155,15,155,155,155,155,15,155,155,155,155,155,15,155,155,155,155,155,155	0/1:6,4,3,4,0,0,0:17:17:88,0,151,17,118,266,30,39,81,253,116,171,213,173,288,116,171,213,173,288,288,116,171,213,173,288,288,288	1/2:0,6,2,0,0,0,0:8:28:207,51,28,140,0,133,200,50,139,196,200,50,139,196,196,200,50,139,196,196,196,200,50,139,196,196,196,196	0/0:2,0,0,0,0,0,0:2:6:0,6,55,6,55,55,6,55,55,55,6,55,55,55,55,6,55,55,55,55,55,6,55,55,55,55,55,55	0/0:7,0,0,0,0,0,0:7:18:0,18,270,18,270,270,18,270,270,270,18,270,270,270,270,18,270,270,270,270,270,18,270,270,270,270,270,270	0/2:7,0,3,0,0,0,0:10:64:64,84,273,0,189,180,84,273,189,273,84,273,189,273,273,84,273,189,273,273,273,84,273,189,273,273,273,273	0/1:4,9,0,0,0,0,0:13:67:183,0,67,195,94,289,195,94,289,289,195,94,289,289,289,195,94,289,289,289,289,195,94,289,289,289,289,289	0/1:7,5,0,0,0,0,0:12:97:97,0,133,117,148,266,117,148,266,266,117,148,266,266,266,117,148,266,266,266,266,117,148,266,266,266,266,266	0/3:9,0,0,3,0,0,0:12:49:49,74,220,74,220,220,0,145,145,136,74,220,220,145,220,74,220,220,145,220,220,74,220,220,145,220,220,220	1/2:0,2,6,0,0,0,0:8:29:231,139,117,47,0,29,211,134,47,200,211,134,47,200,200,211,134,47,200,200,200,211,134,47,200,200,200,200	0/3:2,0,0,2,0,0,0:4:42:44,50,97,50,97,97,0,48,48,42,50,97,97,48,97,50,97,97,48,97,97,50,97,97,48,97,97,97	0/0:8,0,0,0,0,0,0:8:24:0,24,229,24,229,229,24,229,229,229,24,229,229,229,229,24,229,229,229,229,229,24,229,229,229,229,229,229	0/1:5,5,0,0,0,0,0:10:86:86,0,103,101,118,219,101,118,219,219,101,118,219,219,219,101,118,219,219,219,219,101,118,219,219,219,219,219	0/2:7,0,3,0,0,0,0:10:78:78,100,334,0,234,225,100,334,234,334,100,334,234,334,334,100,334,234,334,334,334,100,334,234,334,334,334,334	1/3:0,5,0,2,0,0,0:7:55:167,55,55,180,63,202,130,0,152,162,180,63,202,152,202,180,63,202,152,202,202,180,63,202,152,202,202,202	0/0:3,0,0,0,0,0,0:5:9:0,9,78,9,78,78,9,78,78,78,9,78,78,78,78,9,78,78,78,78,78,9,78,78,78,78,78,78	0/0:3,0,0,0,0,0,0:3:6:0,6,90,6,90,90,6,90,90,90,6,90,90,90,90,6,90,90,90,90,90,6,90,90,90,90,90,90	0/1:11,4,0,0,0,0,0:15:45:45,0,231,77,242,319,77,242,319,319,77,242,319,319,319,77,242,319,319,319,319,77,242,319,319,319,319,319	0/0:5,0,0,0,0,0,0:5:0:0,0,106,0,106,106,0,106,106,106,0,106,106,106,106,0,106,106,106,106,106,0,106,106,106,106,106,106	0/2:5,3,4,0,0,0,0:12:17:102,17,115,0,60,155,104,140,151,239,104,140,151,239,239,104,140,151,239,239,239,104,140,151,239,239,239,239	0/5:9,2,0,0,0,2,0:13:31:51,31,236,83,265,391,83,265,391,391,83,265,391,391,391,0,185,335,335,335,403,83,265,391,391,391,335,391	0/2:1,0,2,0,0,0,0:3:11:64,67,84,0,17,11,67,84,17,84,67,84,17,84,84,67,84,17,84,84,84,67,84,17,84,84,84,84	0/0:6,0,0,0,0,0,0:6:18:0,18,209,18,209,209,18,209,209,209,18,209,209,209,209,18,209,209,209,209,209,18,209,209,209,209,209,209	0/5:3,0,0,0,0,2,0:5:75:75,84,205,84,205,205,84,205,205,205,84,205,205,205,205,0,121,121,121,121,115,84,205,205,205,205,121,205	0/0:3,0,0,0,0,0,0:3:9:0,9,87,9,87,87,9,87,87,87,9,87,87,87,87,9,87,87,87,87,87,9,87,87,87,87,87,87	0/3:6,0,0,2,0,0,0:8:32:32,50,159,50,159,159,0,110,110,104,50,159,159,110,159,50,159,159,110,159,159,50,159,159,110,159,159,159	0/1:2,5,0,0,0,0,0:7:17:80,0,17,85,31,116,85,31,116,116,85,31,116,116,116,85,31,116,116,116,116,85,31,116,116,116,116,116	0/2:3,3,5,0,0,0,0:11:8:142,43,91,0,8,85,134,115,91,210,134,115,91,210,210,134,115,91,210,210,210,134,115,91,210,210,210,210	0/0:7,0,0,0,0,0,0:7:18:0,18,270,18,270,270,18,270,270,270,18,270,270,270,270,18,270,270,270,270,270,18,270,270,270,270,270,270	0/4:2,0,0,0,3,0,0:5:60:86,92,161,92,161,161,92,161,161,161,0,69,69,69,60,92,161,161,161,69,161,92,161,161,161,69,161,161	1/2:0,4,3,0,0,0,0:7:57:193,77,57,92,0,82,183,75,91,177,183,75,91,177,177,183,75,91,177,177,177,183,75,91,177,177,177,177	1/4:2,5,2,0,4,0,0:13:36:232,76,92,102,36,151,193,113,168,245,82,0,101,149,185,193,113,168,245,149,245,193,113,168,245,149,245,245	0/2:2,0,2,0,0,0,0:4:61:61,67,134,0,67,61,67,134,67,134,67,134,67,134,134,67,134,67,134,134,134,67,134,67,134,134,134,134	0/0:1,0,0,0,0,0,0:1:3:0,3,24,3,24,24,3,24,24,24,3,24,24,24,24,3,24,24,24,24,24,3,24,24,24,24,24,24	1/2:0,6,3,0,2,0,0:11:20:275,97,66,141,0,125,238,84,140,225,184,20,106,176,212,238,84,140,225,176,225,238,84,140,225,176,225,225	0/1:6,3,0,0,0,0,0:9:53:53,0,116,70,125,195,70,125,195,195,70,125,195,195,195,70,125,195,195,195,195,70,125,195,195,195,195,195	0/1:3,3,0,0,0,0,0:6:46:46,0,59,55,68,122,55,68,122,122,55,68,122,122,122,55,68,122,122,122,122,55,68,122,122,122,122,122	1/5:1,3,0,0,0,2,0:6:34:109,57,72,117,83,163,117,83,163,163,117,83,163,163,163,34,0,87,87,87,101,117,83,163,163,163,87,163	2/2:0,0,3,0,0,0,0:3:9:109,109,109,9,9,0,109,109,9,109,109,109,9,109,109,109,109,9,109,109,109,109,109,9,109,109,109,109	0/1:3,6,3,0,0,0,0:12:17:154,0,45,79,17,169,153,74,169,233,153,74,169,233,233,153,74,169,233,233,233,153,74,169,233,233,233,233	0/2:1,0,3,0,0,0,0:4:8:81,84,101,0,17,8,84,101,17,101,84,101,17,101,101,84,101,17,101,101,101,84,101,17,101,101,101,101	2/6:0,0,3,0,0,0,3:6:74:190,188,212,87,92,74,188,212,92,212,188,212,92,212,212,188,212,92,212,212,212,82,118,0,118,118,118,136	1/1:0,6,0,0,0,0,0:6:18:142,18,0,142,18,142,142,18,142,142,142,18,142,142,142,142,18,142,142,142,142,142,18,142,142,142,142,142	1/2:3,4,3,0,0,0,0:10:15:122,15,50,31,0,106,121,73,106,185,121,73,106,185,185,121,73,106,185,185,185,121,73,106,185,185,185,185	0/0:8,0,0,0,0,0,0:8:18:0,18,270,18,270,270,18,270,270,270,18,270,270,270,270,18,270,270,270,270,270,18,270,270,270,270,270,270	1/2:0,3,3,0,0,0,0:6:45:154,61,45,70,0,61,145,59,70,139,145,59,70,139,139,145,59,70,139,139,139,145,59,70,139,139,139,139	2/2:0,0,3,0,0,0,0:3:9:109,109,109,9,9,0,109,109,9,109,109,109,9,109,109,109,109,9,109,109,109,109,109,9,109,109,109,109	0/1:7,4,0,0,0,0,0:11:58:58,0,121,78,132,210,78,132,210,210,78,132,210,210,210,78,132,210,210,210,210,78,132,210,210,210,210,210	0/1:3,5,0,0,0,0,0:8:56:92,0,56,101,71,172,101,71,172,172,101,71,172,172,172,101,71,172,172,172,172,101,71,172,172,172,172,172	0/1:1,4,0,0,0,0,0:5:12:91,0,12,94,24,117,94,24,117,117,94,24,117,117,117,94,24,117,117,117,117,94,24,117,117,117,117,117	0/1:6,6,0,0,0,0,0:12:99:107,0,107,125,124,249,125,124,249,249,125,124,249,249,249,125,124,249,249,249,249,125,124,249,249,249,249,249	0/1:8,3,0,0,0,0,0:11:46:46,0,179,70,188,258,70,188,258,258,70,188,258,258,258,70,188,258,258,258,258,70,188,258,258,258,258,258	1/2:1,4,2,0,0,0,0:7:25:131,25,32,67,0,94,127,49,97,152,127,49,97,152,152,127,49,97,152,152,152,127,49,97,152,152,152,152	0/0:3,0,0,0,0,0,0:3:9:0,9,118,9,118,118,9,118,118,118,9,118,118,118,118,9,118,118,118,118,118,9,118,118,118,118,118,118	1/4:1,6,2,0,3,0,0:12:27:258,82,75,142,27,159,223,96,174,244,135,0,118,166,205,223,96,174,244,166,244,223,96,174,244,166,244,244	0/1:4,4,0,0,0,0,0:8:82:82,0,82,94,94,188,94,94,188,188,94,94,188,188,188,94,94,188,188,188,188,94,94,188,188,188,188,188	1/2:4,8,4,0,2,0,0:18:19:239,19,73,83,0,198,206,107,216,324,157,45,197,291,365,206,107,216,324,291,324,206,107,216,324,291,324,324	0/2:3,0,2,0,0,0,0:5:58:58,67,151,0,84,78,67,151,84,151,67,151,84,151,151,67,151,84,151,151,151,67,151,84,151,151,151,151	0/1:8,4,0,0,0,0,0:12:71:71,0,144,94,156,250,94,156,250,250,94,156,250,250,250,94,156,250,250,250,250,94,156,250,250,250,250,250	0/1:2,3,0,0,0,0,0:5:40:48,0,40,55,49,103,55,49,103,103,55,49,103,103,103,55,49,103,103,103,103,55,49,103,103,103,103,103	0/1:2,5,0,0,0,0,0:7:33:79,0,33,85,47,132,85,47,132,132,85,47,132,132,132,85,47,132,132,132,132,85,47,132,132,132,132,132	0/4:3,0,0,0,2,0,0:5:70:75,84,160,84,160,160,84,160,160,160,0,76,76,76,70,84,160,160,160,76,160,84,160,160,160,76,160,160	0/1:9,4,0,0,0,0,0:13:67:67,0,199,94,211,305,94,211,305,305,94,211,305,305,305,94,211,305,305,305,305,94,211,305,305,305,305,305	0/1:2,4,0,0,0,0,0:6:35:72,0,35,78,47,125,78,47,125,125,78,47,125,125,125,78,47,125,125,125,125,78,47,125,125,125,125,125	0/1:5,8,0,0,0,0,0:13:79:109,0,79,124,101,225,124,101,225,225,124,101,225,225,225,124,101,225,225,225,225,124,101,225,225,225,225,225	0/2:3,2,2,0,0,0,0:9:5:58,5,48,0,16,78,67,67,84,151,67,67,84,151,151,67,67,84,151,151,151,67,67,84,151,151,151,151	0/0:8,0,0,0,0,0,0:8:24:0,24,205,24,205,205,24,205,205,205,24,205,205,205,205,24,205,205,205,205,205,24,205,205,205,205,205,205	0/1:5,2,0,0,0,0,0:7:32:32,0,112,47,118,164,47,118,164,164,47,118,164,164,164,47,118,164,164,164,164,47,118,164,164,164,164,164	0/0:10,0,0,0,0,0,0:10:0:0,0,282,0,282,282,0,282,282,282,0,282,282,282,282,0,282,282,282,282,282,0,282,282,282,282,282,282	1/2:2,4,7,0,0,0,0:13:41:253,112,129,41,0,87,236,157,102,280,236,157,102,280,280,236,157,102,280,280,280,236,157,102,280,280,280,280	0/1:8,4,0,0,0,0,0:12:38:38,0,177,62,188,250,62,188,250,250,62,188,250,250,250,62,188,250,250,250,250,62,188,250,250,250,250,250
Chr4	10523785	.	A	AT	39.85	.	AC=1;AF=7.692e-03;AN=130;BaseQRankSum=0.674;DP=245;ExcessHet=0.0000;FS=0.000;InbreedingCoeff=0.1360;MLEAC=1;MLEAF=7.692e-03;MQ=60.00;MQRankSum=0.00;QD=9.96;ReadPosRankSum=0.431;SOR=2.303	GT:AD:DP:GQ:PL	0/0:5,0:5:15:0,15,187	0/0:12,0:12:33:0,33,495	./.:0,0:0:0:0,0,0	0/0:8,0:8:15:0,15,225	0/0:4,0:4:12:0,12,155	./.:0,0:0:0:0,0,0	0/0:5,0:5:9:0,9,135	0/0:4,0:4:6:0,6,90	0/0:5,0:5:12:0,12,180	0/0:8,0:8:12:0,12,180	0/0:2,0:2:6:0,6,79	0/0:1,0:1:3:0,3,38	0/0:3,0:3:3:0,3,45	0/0:2,0:2:3:0,3,45	0/0:4,0:4:9:0,9,135	0/0:1,0:1:3:0,3,38	0/0:2,0:2:6:0,6,72	0/0:2,0:2:6:0,6,49	0/0:1,0:1:3:0,3,37	0/0:6,0:6:6:0,6,90	0/0:1,0:1:3:0,3,32	0/0:2,0:2:6:0,6,39	0/0:8,0:8:18:0,18,270	./.:0,0:0:0:0,0,0	./.:0,0:0:0:0,0,0	0/0:4,0:4:6:0,6,90	0/0:3,0:3:6:0,6,90	0/0:1,0:1:3:0,3,38	0/0:5,0:5:12:0,12,180	0/0:3,0:3:9:0,9,103	0/0:4,0:4:3:0,3,45	0/0:3,0:3:6:0,6,90	0/0:4,0:4:12:0,12,141	0/0:7,0:7:18:0,18,270	0/0:1,0:1:3:0,3,39	./.:0,0:0:0:0,0,0	0/0:4,0:4:12:0,12,147	0/0:4,0:4:12:0,12,155	0/0:2,0:2:3:0,3,45	./.:0,0:0:0:0,0,0	0/0:1,0:1:3:0,3,37	0/0:8,0:8:21:0,21,315	0/0:2,0:2:6:0,6,71	0/1:2,2:4:55:55,0,56	0/0:3,0:3:9:0,9,107	0/0:7,0:7:18:0,18,270	0/0:4,0:4:9:0,9,135	0/0:1,0:1:3:0,3,33	0/0:1,0:1:3:0,3,25	0/0:5,0:5:3:0,3,45	0/0:6,0:6:18:0,18,190	./.:0,0:0:0:0,0,0	0/0:4,0:4:12:0,12,153	0/0:3,0:3:3:0,3,45	0/0:6,0:6:18:0,18,197	0/0:1,0:1:3:0,3,37	0/0:7,0:7:12:0,12,180	0/0:2,0:2:6:0,6,76	0/0:5,0:5:12:0,12,180	0/0:4,0:4:9:0,9,135	0/0:5,0:5:15:0,15,187	0/0:2,0:2:6:0,6,74	0/0:5,0:5:3:0,3,45	0/0:1,0:1:3:0,3,37	0/0:2,0:2:6:0,6,76	0/0:2,0:2:6:0,6,74	0/0:6,0:6:18:0,18,209	0/0:6,0:6:0:0,0,157	0/0:3,0:3:3:0,3,45	0/0:3,0:3:9:0,9,114	./.:0,0:0:0:0,0,0	0/0:3,0:3:9:0,9,86	0/0:1,0:1:3:0,3,38
Chr4	10523788	.	T	TA	59.23	.	AC=3;AF=0.023;AN=128;BaseQRankSum=-2.362e+00;DP=232;ExcessHet=0.0000;FS=7.404;InbreedingCoeff=0.2016;MLEAC=3;MLEAF=0.023;MQ=60.00;MQRankSum=0.00;QD=4.56;ReadPosRankSum=-2.300e-01;SOR=0.010	GT:AD:DP:GQ:PL	0/0:5,0:5:15:0,15,187	0/1:9,2:11:28:28,0,241	./.:0,0:0:0:0,0,0	0/0:8,0:8:15:0,15,225	0/0:5,0:5:15:0,15,174	./.:0,0:0:0:0,0,0	0/0:5,0:5:9:0,9,135	0/0:4,0:4:6:0,6,90	0/0:5,0:5:12:0,12,180	0/0:8,0:8:12:0,12,180	0/0:2,0:2:6:0,6,79	0/0:1,0:1:3:0,3,38	0/0:3,0:3:3:0,3,45	0/0:2,0:2:3:0,3,45	0/0:4,0:4:9:0,9,135	0/0:1,0:1:3:0,3,38	0/0:2,0:2:6:0,6,72	1/1:0,2:2:6:61,6,0	0/0:1,0:1:3:0,3,37	0/0:6,0:6:3:0,3,45	0/0:1,0:1:3:0,3,32	0/0:2,0:2:6:0,6,39	0/0:8,0:8:18:0,18,270	./.:0,0:0:0:0,0,0	./.:0,0:0:0:0,0,0	0/0:4,0:4:6:0,6,90	0/0:3,0:3:3:0,3,45	0/0:1,0:1:3:0,3,38	0/0:5,0:5:9:0,9,135	0/0:3,0:3:9:0,9,103	0/0:4,0:4:3:0,3,45	0/0:3,0:3:6:0,6,90	0/0:4,0:4:12:0,12,141	0/0:6,0:6:15:0,15,225	0/0:1,0:1:3:0,3,39	./.:0,0:0:0:0,0,0	0/0:4,0:4:12:0,12,147	0/0:4,0:4:12:0,12,155	0/0:2,0:2:3:0,3,45	./.:0,0:0:0:0,0,0	./.:0,0:0:0:0,0,0	0/0:7,0:7:21:0,21,233	0/0:2,0:2:6:0,6,71	0/0:5,0:5:6:0,6,90	0/0:3,0:3:9:0,9,107	0/0:7,0:7:15:0,15,225	0/0:4,0:4:9:0,9,135	0/0:1,0:1:3:0,3,33	0/0:1,0:1:3:0,3,25	0/0:1,0:1:3:0,3,39	0/0:6,0:6:18:0,18,190	./.:0,0:0:0:0,0,0	0/0:4,0:4:12:0,12,153	0/0:3,0:3:3:0,3,45	0/0:6,0:6:12:0,12,180	0/0:1,0:1:3:0,3,37	0/0:3,0:3:9:0,9,112	0/0:2,0:2:6:0,6,76	0/0:5,0:5:12:0,12,180	0/0:4,0:4:9:0,9,135	0/0:5,0:5:15:0,15,187	0/0:2,0:2:6:0,6,61	0/0:5,0:5:3:0,3,45	0/0:1,0:1:3:0,3,37	0/0:2,0:2:6:0,6,76	0/0:2,0:2:6:0,6,74	0/0:6,0:6:18:0,18,209	0/0:3,0:3:9:0,9,117	0/0:3,0:3:3:0,3,45	0/0:3,0:3:9:0,9,114	./.:0,0:0:0:0,0,0	0/0:3,0:3:9:0,9,86	0/0:1,0:1:3:0,3,38
Chr4	10523795	.	A	C	2858.22	.	AC=44;AF=0.468;AN=94;BaseQRankSum=1.15;DP=210;ExcessHet=0.0000;FS=5.938;InbreedingCoeff=0.5181;MLEAC=66;MLEAF=0.702;MQ=60.00;MQRankSum=0.00;QD=25.83;ReadPosRankSum=0.967;SOR=3.611	GT:AD:DP:GQ:PL	0/0:5,0:5:15:0,15,187	0/0:11,0:11:27:0,27,405	./.:0,0:0:0:0,0,0	1/1:0,5:5:15:198,15,0	0/0:4,0:4:12:0,12,167	./.:0,0:0:0:0,0,0	1/1:0,3:3:9:118,9,0	1/1:0,2:2:6:76,6,0	0/1:1,3:4:27:108,0,27	1/1:0,4:4:12:118,12,0	1/1:0,2:2:6:72,6,0	0/0:1,0:1:3:0,3,38	./.:1,0:1:0:0,0,0	./.:1,0:1:0:0,0,0	1/1:0,3:3:9:114,9,0	./.:1,0:1:0:0,0,0	1/1:0,2:2:6:76,6,0	0/0:3,0:3:9:0,9,83	./.:1,0:1:0:0,0,0	1/1:0,2:2:5:48,5,0	./.:1,0:1:0:0,0,0	0/0:2,0:2:6:0,6,39	1/1:0,6:6:18:233,18,0	./.:0,0:0:0:0,0,0	./.:0,0:0:0:0,0,0	1/1:0,2:2:6:81,6,0	./.:0,0:0:0:0,0,0	./.:1,0:1:0:0,0,0	0/0:4,0:4:0:0,0,68	0/0:3,0:3:9:0,9,103	./.:1,0:1:0:0,0,0	1/1:0,2:2:6:77,6,0	0/0:3,0:3:9:0,9,110	0/0:6,0:6:15:0,15,225	./.:1,0:1:0:0,0,0	./.:0,0:0:0:0,0,0	0/0:4,0:4:12:0,12,147	1/1:0,4:4:12:128,12,0	./.:1,0:1:0:0,0,0	./.:0,0:0:0:0,0,0	./.:0,0:0:0:0,0,0	0/0:7,0:7:21:0,21,233	0/0:1,0:1:3:0,3,37	0/0:2,0:2:6:0,6,57	0/0:3,0:3:9:0,9,107	0/0:4,0:4:12:0,12,115	0/1:1,2:3:14:72,0,14	0/0:1,0:1:3:0,3,33	0/0:1,0:1:3:0,3,25	./.:1,0:1:0:0,0,0	1/1:0,6:6:18:208,18,0	./.:0,0:0:0:0,0,0	1/1:0,4:4:12:158,12,0	./.:1,0:1:0:0,0,0	0/0:3,0:3:9:0,9,61	./.:1,0:1:0:0,0,0	0/0:3,0:3:9:0,9,112	1/1:0,2:2:6:80,6,0	0/0:4,0:4:0:0,0,47	1/1:0,3:3:9:118,9,0	1/1:0,5:5:15:164,15,0	0/0:4,0:4:0:0,0,52	./.:0,0:0:0:0,0,0	./.:0,0:0:0:0,0,0	1/1:0,2:2:6:76,6,0	1/1:0,2:2:6:83,6,0	1/1:0,6:6:18:201,18,0	0/0:3,0:3:9:0,9,117	./.:1,0:1:0:0,0,0	1/1:0,3:3:9:116,9,0	./.:0,0:0:0:0,0,0	0/0:3,0:3:9:0,9,86	./.:1,0:1:0:0,0,0
Chr4	10523828	.	ATT	AT,A	2511.36	.	AC=39,2;AF=0.542,0.028;AN=72;BaseQRankSum=-3.190e-01;DP=153;ExcessHet=0.0000;FS=0.000;InbreedingCoeff=0.4086;MLEAC=81,5;MLEAF=1.00,0.069;MQ=60.00;MQRankSum=0.00;QD=29.55;ReadPosRankSum=-3.190e-01;SOR=1.188	GT:AD:DP:GQ:PL	1/1:0,3,0:3:9:86,9,0,86,9,86	0/1:1,6,0:7:8:151,0,8,154,26,179	./.:0,0,0:0:0:0,0,0,0,0,0	1/1:0,4,0:4:12:115,12,0,115,12,115	0/0:3,0,0:3:3:0,3,45,3,45,45	./.:0,0,0:0:0:0,0,0,0,0,0	0/0:1,0,0:1:3:0,3,40,3,40,40	1/1:0,3,0:3:9:86,9,0,86,9,86	1/1:0,6,0:6:18:153,18,0,153,18,153	0/1:2,2,0:4:45:45,0,45,51,51,102	./.:1,0,0:1:0:0,0,0,0,0,0	./.:0,0,0:0:0:0,0,0,0,0,0	./.:1,0,0:1:0:0,0,0,0,0,0	./.:1,0,0:1:0:0,0,0,0,0,0	./.:1,0,0:1:0:0,0,0,0,0,0	0/0:1,0,0:1:3:0,3,38,3,38,38	1/1:0,2,0:2:6:57,6,0,57,6,57	0/0:3,0,0:3:3:0,3,45,3,45,45	0/0:1,0,0:1:3:0,3,30,3,30,30	1/1:0,2,0:2:6:57,6,0,57,6,57	./.:1,0,0:1:0:0,0,0,0,0,0	./.:1,0,0:1:0:0,0,0,0,0,0	1/1:0,6,0:6:18:172,18,0,172,18,172	./.:0,0,0:0:0:0,0,0,0,0,0	./.:0,0,0:0:0:0,0,0,0,0,0	0/0:2,0,0:2:3:0,3,45,3,45,45	./.:0,0,0:0:0:0,0,0,0,0,0	./.:0,0,0:0:0:0,0,0,0,0,0	0/0:2,0,0:2:3:0,3,45,3,45,45	./.:0,0,0:0:0:0,0,0,0,0,0	./.:1,0,0:1:0:0,0,0,0,0,0	./.:0,0,0:0:0:0,0,0,0,0,0	1/1:0,2,0:2:6:57,6,0,57,6,57	0/0:5,0,0:5:9:0,9,135,9,135,135	./.:1,0,0:1:0:0,0,0,0,0,0	./.:0,0,0:0:0:0,0,0,0,0,0	1/2:0,2,2:4:46:125,59,48,52,0,46	1/2:0,2,2:4:46:125,59,48,52,0,46	0/0:2,0,0:2:3:0,3,45,3,45,45	./.:0,0,0:0:0:0,0,0,0,0,0	./.:0,0,0:0:0:0,0,0,0,0,0	1/1:0,5,0:5:15:143,15,0,143,15,143	./.:1,0,0:1:0:0,0,0,0,0,0	./.:2,0,0:2:0:0,0,0,0,0,0	0/0:3,0,0:3:3:0,3,45,3,45,45	0/0:2,0,0:2:3:0,3,45,3,45,45	./.:1,0,0:1:0:0,0,0,0,0,0	./.:1,0,0:1:0:0,0,0,0,0,0	./.:1,0,0:1:0:0,0,0,0,0,0	./.:1,0,0:1:0:0,0,0,0,0,0	1/1:0,4,0:4:12:96,12,0,96,12,96	./.:0,0,0:0:0:0,0,0,0,0,0	1/1:0,3,0:3:9:86,9,0,86,9,86	./.:2,0,0:2:0:0,0,0,0,0,0	1/1:0,2,0:2:6:57,6,0,57,6,57	./.:0,0,0:0:0:0,0,0,0,0,0	1/1:0,2,0:2:6:57,6,0,57,6,57	1/1:0,2,0:2:6:57,6,0,57,6,57	1/1:0,4,0:4:12:115,12,0,115,12,115	./.:1,0,0:1:0:0,0,0,0,0,0	0/1:1,3,0:4:16:74,0,16,77,25,102	./.:2,0,0:2:0:0,0,0,0,0,0	./.:0,0,0:0:0:0,0,0,0,0,0	./.:0,0,0:.:.:0,0,0,0,0,0	./.:1,0,0:1:0:0,0,0,0,0,0	1/1:0,3,0:3:9:86,9,0,86,9,86	0/1:1,4,0:5:14:100,0,14,103,26,128	0/0:2,0,0:2:3:0,3,45,3,45,45	./.:0,0,0:0:0:0,0,0,0,0,0	0/0:3,0,0:3:3:0,3,45,3,45,45	./.:0,0,0:0:0:0,0,0,0,0,0	0/1:1,3,0:4:17:74,0,17,77,26,102	./.:1,0,0:1:0:0,0,0,0,0,0
Chr4	10527540	.	C	T	88854	.	AC=101;AF=0.990;AN=102;BaseQRankSum=-2.684e+00;DP=2362;ExcessHet=0.0000;FS=0.000;InbreedingCoeff=0.5654;MLEAC=141;MLEAF=1.00;MQ=60.00;MQRankSum=0.00;QD=32.87;ReadPosRankSum=1.75;SOR=8.277	GT:AD:DP:GQ:PL	./.:1,0:1:0:0,0,0	./.:0,0:0:0:0,0,0	1/1:0,56:56:99:2215,167,0	1/1:0,63:63:99:2594,190,0	./.:0,0:0:0:0,0,0	./.:0,0:0:0:0,0,0	1/1:0,49:49:99:1965,147,0	1/1:0,39:39:99:1609,117,0	1/1:0,57:57:99:2321,172,0	1/1:0,45:45:99:1696,134,0	0/1:7,65:72:42:2425,0,42	1/1:0,24:24:72:990,72,0	1/1:0,44:44:99:1750,132,0	1/1:0,45:45:99:1788,135,0	1/1:0,47:47:99:1862,141,0	1/1:0,54:54:99:2159,162,0	1/1:1,52:53:99:1969,120,0	1/1:0,73:73:99:2976,220,0	1/1:0,9:9:27:350,27,0	1/1:0,34:34:99:1386,102,0	1/1:0,32:32:96:1141,96,0	1/1:0,40:40:99:1589,120,0	1/1:0,39:39:99:1552,117,0	1/1:0,15:15:45:603,45,0	1/1:0,32:32:96:1279,96,0	1/1:0,52:52:99:2129,157,0	1/1:0,4:4:12:167,12,0	1/1:0,47:47:99:1866,141,0	1/1:0,4:4:12:158,12,0	1/1:0,41:41:99:1665,123,0	1/1:0,36:36:99:1432,108,0	1/1:0,45:45:99:1743,134,0	./.:0,0:0:0:0,0,0	./.:0,0:0:0:0,0,0	1/1:0,34:34:99:1406,102,0	./.:0,0:0:0:0,0,0	./.:0,0:0:0:0,0,0	./.:0,0:0:0:0,0,0	1/1:1,52:53:99:2073,118,0	./.:0,0:0:0:0,0,0	./.:0,0:0:0:0,0,0	./.:0,0:0:0:0,0,0	./.:1,0:1:0:0,0,0	1/1:0,9:9:27:369,27,0	./.:0,0:0:0:0,0,0	./.:0,0:0:0:0,0,0	1/1:0,41:41:99:1692,123,0	./.:0,0:0:0:0,0,0	./.:0,0:0:0:0,0,0	1/1:0,42:42:99:1665,126,0	1/1:0,26:26:78:892,78,0	./.:0,0:0:0:0,0,0	1/1:0,56:56:99:2228,168,0	1/1:0,56:56:99:2225,169,0	./.:0,0:0:0:0,0,0	1/1:0,57:57:99:2343,172,0	1/1:0,66:66:99:2685,199,0	1/1:0,37:37:99:1513,111,0	1/1:0,55:55:99:2218,166,0	1/1:0,10:10:30:405,30,0	1/1:0,48:48:99:1904,144,0	1/1:0,19:19:57:775,57,0	1/1:0,48:48:99:1859,144,0	1/1:0,52:52:99:2056,157,0	1/1:1,55:56:99:2089,129,0	1/1:0,54:54:99:2166,163,0	1/1:0,83:83:99:3290,250,0	./.:0,0:0:0:0,0,0	1/1:0,57:57:99:2234,171,0	1/1:0,52:52:99:2064,157,0	./.:0,0:0:0:0,0,0	./.:1,0:1:0:0,0,0	1/1:0,48:48:99:1908,144,0
Chr4	10527585	.	AT	A	39.44	.	AC=1;AF=0.012;AN=84;BaseQRankSum=0.712;DP=2168;ExcessHet=0.0000;FS=0.000;InbreedingCoeff=0.4007;MLEAC=2;MLEAF=0.024;MQ=60.00;MQRankSum=0.00;QD=5.63;ReadPosRankSum=-1.068e+00;SOR=0.223	GT:AD:DP:GQ:PL	./.:0,0:0:0:0,0,0	./.:0,0:0:0:0,0,0	0/0:65,0:65:12:0,12,180	0/0:63,0:63:12:0,12,180	./.:0,0:0:0:0,0,0	./.:0,0:0:0:0,0,0	0/0:51,0:51:12:0,12,180	0/0:42,0:42:3:0,3,45	0/0:59,0:59:6:0,6,90	0/0:49,0:49:15:0,15,225	0/0:73,0:73:21:0,21,315	./.:0,0:0:0:0,0,0	0/0:48,0:48:15:0,15,225	./.:0,0:0:0:0,0,0	0/0:48,0:48:6:0,6,90	0/0:58,0:58:6:0,6,90	0/0:58,0:58:18:0,18,270	0/0:73,0:73:3:0,3,45	./.:0,0:0:0:0,0,0	0/0:35,0:35:6:0,6,90	0/0:34,0:34:9:0,9,135	0/0:47,0:47:15:0,15,225	0/0:42,0:42:12:0,12,180	./.:0,0:0:0:0,0,0	0/0:34,0:34:6:0,6,90	0/0:55,0:55:12:0,12,180	./.:0,0:0:0:0,0,0	0/0:55,0:55:18:0,18,270	./.:0,0:0:0:0,0,0	0/0:42,0:42:12:0,12,180	0/0:39,0:39:3:0,3,45	0/0:49,0:49:12:0,12,180	./.:0,0:0:0:0,0,0	./.:0,0:0:0:0,0,0	0/0:39,0:39:6:0,6,90	./.:0,0:0:0:0,0,0	./.:0,0:0:0:0,0,0	./.:0,0:0:0:0,0,0	0/0:56,0:56:15:0,15,225	./.:0,0:0:0:0,0,0	./.:0,0:0:0:0,0,0	./.:0,0:0:0:0,0,0	./.:0,0:0:0:0,0,0	./.:0,0:0:0:0,0,0	./.:0,0:0:0:0,0,0	./.:0,0:0:0:0,0,0	0/0:42,0:42:3:0,3,45	./.:0,0:0:0:0,0,0	./.:0,0:0:0:0,0,0	0/0:46,0:46:15:0,15,225	0/1:5,2:7:51:51,0,166	./.:0,0:0:0:0,0,0	0/0:64,0:64:18:0,18,270	0/0:58,0:58:6:0,6,90	./.:0,0:0:0:0,0,0	0/0:57,0:57:9:0,9,135	0/0:69,0:69:15:0,15,225	0/0:43,0:43:9:0,9,135	./.:0,0:0:0:0,0,0	./.:0,0:0:0:0,0,0	0/0:51,0:51:9:0,9,135	0/0:21,0:21:6:0,6,90	0/0:49,0:49:3:0,3,45	0/0:55,0:55:12:0,12,180	0/0:57,0:57:6:0,6,90	0/0:55,0:55:3:0,3,45	0/0:89,0:89:12:0,12,180	./.:0,0:0:0:0,0,0	0/0:59,0:59:9:0,9,135	0/0:54,0:54:9:0,9,135	./.:0,0:0:0:0,0,0	./.:0,0:0:0:0,0,0	0/0:52,0:52:12:0,12,180
Chr4	10527588	.	T	C	5970.7	.	AC=66;AF=0.943;AN=70;BaseQRankSum=1.38;DP=3681;ExcessHet=0.3920;FS=28.609;InbreedingCoeff=0.3695;MLEAC=125;MLEAF=1.00;MQ=60.00;MQRankSum=0.00;QD=27.76;ReadPosRankSum=1.15;SOR=9.235	GT:AD:DP:GQ:PL	./.:0,0:0:0:0,0,0	./.:0,0:0:0:0,0,0	1/1:0,4:4:12:132,12,0	1/1:0,4:4:12:167,12,0	./.:0,0:0:0:0,0,0	./.:0,0:0:0:0,0,0	1/1:0,4:4:12:168,12,0	./.:1,0:1:0:0,0,0	1/1:0,2:2:6:83,6,0	1/1:0,5:5:15:204,15,0	1/1:0,7:7:21:291,21,0	./.:0,0:0:0:0,0,0	1/1:0,5:5:15:197,15,0	./.:0,0:0:0:0,0,0	1/1:0,2:2:6:50,6,0	1/1:0,2:2:6:76,6,0	1/1:0,6:6:18:232,18,0	./.:1,0:1:0:0,0,0	./.:0,0:0:0:0,0,0	1/1:0,2:2:6:84,6,0	1/1:0,3:3:9:107,9,0	1/1:0,5:5:15:167,15,0	1/1:0,4:4:12:157,12,0	./.:0,0:0:0:0,0,0	1/1:0,2:2:6:51,6,0	1/1:0,4:4:12:167,12,0	./.:0,0:0:0:0,0,0	1/1:0,6:6:18:217,18,0	./.:0,0:0:0:0,0,0	1/1:0,4:4:12:167,12,0	./.:1,0:1:0:0,0,0	1/1:0,4:4:12:160,12,0	./.:0,0:0:0:0,0,0	./.:0,0:0:0:0,0,0	1/1:0,2:2:6:84,6,0	./.:0,0:0:0:0,0,0	./.:0,0:0:0:0,0,0	./.:0,0:0:0:0,0,0	0/1:1,5:6:21:191,0,21	./.:0,0:0:0:0,0,0	./.:0,0:0:0:0,0,0	./.:0,0:0:0:0,0,0	./.:0,0:0:0:0,0,0	./.:0,0:0:0:0,0,0	./.:0,0:0:0:0,0,0	./.:0,0:0:0:0,0,0	./.:1,0:1:0:0,0,0	./.:0,0:0:0:0,0,0	./.:0,0:0:0:0,0,0	1/1:0,5:5:15:190,15,0	0/1:2,5:7:55:155,0,55	./.:0,0:0:0:0,0,0	1/1:0,6:6:18:218,18,0	1/1:0,2:2:6:76,6,0	./.:0,0:0:0:0,0,0	1/1:0,3:3:9:125,9,0	1/1:0,5:5:15:201,15,0	1/1:0,3:3:8:116,8,0	./.:0,0:0:0:0,0,0	./.:0,0:0:0:0,0,0	0/1:1,2:3:31:72,0,31	1/1:0,2:2:6:51,6,0	./.:1,0:1:0:0,0,0	1/1:0,4:4:12:163,12,0	./.:0,0:2:0:0,0,0	./.:1,0:1:0:0,0,0	1/1:0,4:4:12:131,12,0	./.:0,0:0:0:0,0,0	1/1:0,3:3:9:122,9,0	1/1:0,3:3:8:115,8,0	./.:0,0:0:0:0,0,0	./.:0,0:0:0:0,0,0	0/1:1,3:4:28:114,0,28
Chr4	10527616	.	A	G	105995	.	AC=106;AF=1.00;AN=106;BaseQRankSum=2.72;DP=4305;ExcessHet=0.0000;FS=0.000;InbreedingCoeff=0.6005;MLEAC=142;MLEAF=1.00;MQ=60.00;MQRankSum=0.00;QD=27.93;ReadPosRankSum=0.538;SOR=11.829	GT:AD:DP:GQ:PL	./.:1,0:1:0:0,0,0	./.:0,0:0:0:0,0,0	1/1:0,59:59:99:2255,178,0	1/1:0,61:61:99:2269,183,0	1/1:0,2:2:6:78,6,0	./.:0,0:0:0:0,0,0	1/1:0,62:62:99:2369,186,0	1/1:0,55:55:99:2142,166,0	1/1:0,64:64:99:2464,193,0	1/1:0,57:57:99:2090,171,0	1/1:0,60:60:99:2266,180,0	1/1:0,25:25:75:972,75,0	1/1:0,60:60:99:2324,181,0	1/1:0,59:59:99:2195,178,0	1/1:0,62:62:99:2314,187,0	1/1:0,54:54:99:2032,162,0	1/1:1,58:59:99:2106,168,0	1/1:0,62:62:99:2406,187,0	1/1:0,25:25:75:937,75,0	1/1:0,56:56:99:2081,168,0	1/1:0,60:60:99:2029,180,0	1/1:0,60:60:99:2202,180,0	1/1:0,58:58:99:2143,174,0	1/1:0,38:38:99:1451,114,0	1/1:0,58:58:99:2240,175,0	1/1:0,66:66:99:2564,199,0	1/1:0,13:13:39:497,39,0	1/1:0,57:57:99:2147,172,0	1/1:0,7:7:21:232,21,0	1/1:0,54:54:99:2036,163,0	1/1:0,56:56:99:2103,169,0	1/1:0,65:65:99:2394,195,0	./.:0,0:0:0:0,0,0	./.:0,0:0:0:0,0,0	1/1:0,56:56:99:2178,169,0	./.:0,0:0:0:0,0,0	./.:0,0:0:0:0,0,0	./.:0,0:0:0:0,0,0	1/1:0,54:54:99:2030,162,0	./.:0,0:0:0:0,0,0	./.:0,0:0:0:0,0,0	./.:1,0:1:0:0,0,0	1/1:0,3:3:9:109,9,0	1/1:0,11:11:33:427,33,0	./.:0,0:0:0:0,0,0	./.:0,0:0:0:0,0,0	1/1:0,62:62:99:2355,186,0	./.:0,0:0:0:0,0,0	./.:0,0:0:0:0,0,0	1/1:0,53:53:99:1945,159,0	1/1:0,57:57:99:1890,171,0	./.:0,0:0:0:0,0,0	1/1:2,67:69:99:2505,158,0	1/1:0,64:64:99:2410,193,0	./.:0,0:0:0:0,0,0	1/1:0,69:69:99:2605,207,0	1/1:0,62:62:99:2387,187,0	1/1:0,66:66:99:2550,199,0	1/1:0,60:60:99:2286,181,0	1/1:0,33:33:99:1226,99,0	1/1:0,58:58:99:2174,175,0	1/1:0,42:42:99:1581,126,0	1/1:0,55:55:99:2068,166,0	1/1:0,58:58:99:2148,174,0	1/1:0,60:60:99:2240,180,0	1/1:0,63:63:99:2444,190,0	1/1:0,67:67:99:2505,202,0	./.:0,0:0:0:0,0,0	1/1:0,69:69:99:2555,207,0	1/1:0,58:58:99:2178,175,0	./.:0,0:0:0:0,0,0	./.:1,0:1:0:0,0,0	1/1:0,61:61:99:2354,184,0
Chr4	10527733	.	TAG	T	144.81	.	AC=2;AF=0.091;AN=22;BaseQRankSum=-1.457e+00;DP=5445;ExcessHet=0.2119;FS=18.288;InbreedingCoeff=0.2919;MLEAC=14;MLEAF=0.636;MQ=60.00;MQRankSum=0.00;QD=1.88;ReadPosRankSum=0.517;SOR=0.002	GT:AD:DP:GQ:PGT:PID:PL:PS	./.:0,0:0:0:.:.:0,0,0	./.:0,0:0:0:.:.:0,0,0	0/0:145,0:145:3:.:.:0,3,45	0/0:148,0:148:3:.:.:0,3,45	./.:0,0:0:0:.:.:0,0,0	./.:0,0:0:0:.:.:0,0,0	./.:126,0:126:0:.:.:0,0,0	./.:97,0:97:0:.:.:0,0,0	./.:154,0:154:0:.:.:0,0,0	0|1:53,4:57:52:0|1:10527733_TAG_T:52,0,163:10527733	./.:161,0:161:0:.:.:0,0,0	0/0:35,0:35:3:.:.:0,3,45	0/0:120,0:120:3:.:.:0,3,45	./.:99,0:99:0:.:.:0,0,0	./.:94,0:94:0:.:.:0,0,0	./.:128,0:128:0:.:.:0,0,0	./.:105,0:105:0:.:.:0,0,0	./.:128,0:128:0:.:.:0,0,0	./.:31,0:31:0:.:.:0,0,0	0/0:74,0:74:3:.:.:0,3,45	./.:101,0:101:0:.:.:0,0,0	./.:95,0:95:0:.:.:0,0,0	./.:114,0:114:0:.:.:0,0,0	./.:34,0:34:0:.:.:0,0,0	./.:85,0:85:0:.:.:0,0,0	./.:124,0:124:0:.:.:0,0,0	./.:21,0:21:0:.:.:0,0,0	./.:99,0:99:0:.:.:0,0,0	0/0:5,0:5:3:.:.:0,3,45	./.:91,0:91:0:.:.:0,0,0	./.:82,0:82:0:.:.:0,0,0	./.:101,0:101:0:.:.:0,0,0	./.:0,0:0:0:.:.:0,0,0	./.:0,0:0:0:.:.:0,0,0	./.:111,0:111:0:.:.:0,0,0	./.:0,0:0:0:.:.:0,0,0	./.:0,0:0:0:.:.:0,0,0	./.:0,0:0:0:.:.:0,0,0	./.:118,0:118:0:.:.:0,0,0	./.:0,0:0:0:.:.:0,0,0	./.:0,0:0:0:.:.:0,0,0	./.:0,0:0:0:.:.:0,0,0	./.:5,0:5:0:.:.:0,0,0	./.:25,0:25:0:.:.:0,0,0	./.:0,0:0:0:.:.:0,0,0	./.:0,0:0:0:.:.:0,0,0	./.:130,0:130:0:.:.:0,0,0	./.:0,0:0:0:.:.:0,0,0	./.:0,0:0:0:.:.:0,0,0	0/0:94,0:94:3:.:.:0,3,45	./.:98,0:98:0:.:.:0,0,0	./.:0,0:0:0:.:.:0,0,0	0/0:167,0:167:3:.:.:0,3,45	./.:150,0:150:0:.:.:0,0,0	./.:0,0:0:0:.:.:0,0,0	./.:130,0:130:0:.:.:0,0,0	./.:149,0:149:0:.:.:0,0,0	./.:128,0:128:0:.:.:0,0,0	./.:128,0:128:0:.:.:0,0,0	0|1:18,2:20:37:0|1:10527733_TAG_T:52,0,37:10527733	./.:124,0:124:0:.:.:0,0,0	./.:50,0:50:0:.:.:0,0,0	0/0:111,0:111:3:.:.:0,3,45	./.:106,0:106:0:.:.:0,0,0	./.:139,0:139:0:.:.:0,0,0	./.:142,0:142:0:.:.:0,0,0	./.:196,0:196:0:.:.:0,0,0	./.:0,0:0:0:.:.:0,0,0	./.:135,0:135:0:.:.:0,0,0	./.:127,0:127:0:.:.:0,0,0	./.:0,0:0:0:.:.:0,0,0	./.:0,0:0:0:.:.:0,0,0	./.:106,0:106:0:.:.:0,0,0
Chr4	10527734	.	AG	A,*	1777.99	.	AC=7,2;AF=0.318,0.091;AN=22;BaseQRankSum=2.30;DP=5470;ExcessHet=0.0405;FS=1.856;InbreedingCoeff=0.3067;MLEAC=38,12;MLEAF=1.00,0.545;MQ=60.00;MQRankSum=0.00;QD=8.67;ReadPosRankSum=-3.880e-01;SOR=0.352	GT:AD:DP:GQ:PGT:PID:PL:PS	./.:0,0,0:0:0:.:.:0,0,0,0,0,0	./.:0,0,0:0:0:.:.:0,0,0,0,0,0	1|1:1,55,0:56:98:1|1:10527734_AG_A:731,98,0,734,124,759:10527734	0/0:148,0,0:148:3:.:.:0,3,45,3,45,45	./.:0,0,0:0:0:.:.:0,0,0,0,0,0	./.:0,0,0:0:0:.:.:0,0,0,0,0,0	./.:126,0,0:126:0:.:.:0,0,0,0,0,0	./.:97,0,0:97:0:.:.:0,0,0,0,0,0	./.:154,0,0:154:0:.:.:0,0,0,0,0,0	0|2:53,0,4:57:52:0|1:10527733_TAG_T:52,150,328,0,178,163:10527733	./.:161,0,0:161:0:.:.:0,0,0,0,0,0	0|1:2,11,0:13:15:0|1:10527734_AG_A:120,0,15,126,42,167:10527734	1|1:3,53,0:56:99:1|1:10527734_AG_A:708,101,0,716,122,737:10527734	./.:99,0,0:99:0:.:.:0,0,0,0,0,0	./.:94,0,0:94:0:.:.:0,0,0,0,0,0	./.:128,0,0:128:0:.:.:0,0,0,0,0,0	./.:105,0,0:105:0:.:.:0,0,0,0,0,0	./.:128,0,0:128:0:.:.:0,0,0,0,0,0	./.:31,0,0:31:0:.:.:0,0,0,0,0,0	0/0:74,0,0:74:3:.:.:0,3,45,3,45,45	./.:101,0,0:101:0:.:.:0,0,0,0,0,0	./.:95,0,0:95:0:.:.:0,0,0,0,0,0	./.:114,0,0:114:0:.:.:0,0,0,0,0,0	./.:34,0,0:34:0:.:.:0,0,0,0,0,0	./.:85,0,0:85:0:.:.:0,0,0,0,0,0	./.:124,0,0:124:0:.:.:0,0,0,0,0,0	./.:21,0,0:21:0:.:.:0,0,0,0,0,0	./.:99,0,0:99:0:.:.:0,0,0,0,0,0	1|1:0,3,0:3:8:1|1:10527734_AG_A:91,8,0,91,8,91:10527734	./.:91,0,0:91:0:.:.:0,0,0,0,0,0	./.:82,0,0:82:0:.:.:0,0,0,0,0,0	./.:101,0,0:101:0:.:.:0,0,0,0,0,0	./.:0,0,0:0:0:.:.:0,0,0,0,0,0	./.:0,0,0:0:0:.:.:0,0,0,0,0,0	./.:111,0,0:111:0:.:.:0,0,0,0,0,0	./.:0,0,0:0:0:.:.:0,0,0,0,0,0	./.:0,0,0:0:0:.:.:0,0,0,0,0,0	./.:0,0,0:0:0:.:.:0,0,0,0,0,0	./.:118,0,0:118:0:.:.:0,0,0,0,0,0	./.:0,0,0:0:0:.:.:0,0,0,0,0,0	./.:0,0,0:0:0:.:.:0,0,0,0,0,0	./.:0,0,0:0:0:.:.:0,0,0,0,0,0	./.:5,0,0:5:0:.:.:0,0,0,0,0,0	./.:25,0,0:25:0:.:.:0,0,0,0,0,0	./.:0,0,0:0:0:.:.:0,0,0,0,0,0	./.:0,0,0:0:0:.:.:0,0,0,0,0,0	./.:130,0,0:130:0:.:.:0,0,0,0,0,0	./.:0,0,0:0:0:.:.:0,0,0,0,0,0	./.:0,0,0:0:0:.:.:0,0,0,0,0,0	0/0:94,0,0:94:3:.:.:0,3,45,3,45,45	./.:98,0,0:98:0:.:.:0,0,0,0,0,0	./.:0,0,0:0:0:.:.:0,0,0,0,0,0	0/0:167,0,0:167:3:.:.:0,3,45,3,45,45	./.:150,0,0:150:0:.:.:0,0,0,0,0,0	./.:0,0,0:0:0:.:.:0,0,0,0,0,0	./.:130,0,0:130:0:.:.:0,0,0,0,0,0	./.:149,0,0:149:0:.:.:0,0,0,0,0,0	./.:128,0,0:128:0:.:.:0,0,0,0,0,0	./.:128,0,0:128:0:.:.:0,0,0,0,0,0	0|2:18,0,2:20:37:0|1:10527733_TAG_T:52,79,123,0,44,37:10527733	./.:124,0,0:124:0:.:.:0,0,0,0,0,0	./.:50,0,0:50:0:.:.:0,0,0,0,0,0	0/0:111,0,0:111:3:.:.:0,3,45,3,45,45	./.:106,0,0:106:0:.:.:0,0,0,0,0,0	./.:139,0,0:139:0:.:.:0,0,0,0,0,0	./.:142,0,0:142:0:.:.:0,0,0,0,0,0	./.:196,0,0:196:0:.:.:0,0,0,0,0,0	./.:0,0,0:0:0:.:.:0,0,0,0,0,0	./.:135,0,0:135:0:.:.:0,0,0,0,0,0	./.:127,0,0:127:0:.:.:0,0,0,0,0,0	./.:0,0,0:0:0:.:.:0,0,0,0,0,0	./.:0,0,0:0:0:.:.:0,0,0,0,0,0	./.:106,0,0:106:0:.:.:0,0,0,0,0,0
Chr4	10527735	.	G	A,*	72779.2	.	AC=90,9;AF=0.865,0.087;AN=104;BaseQRankSum=-1.418e+00;DP=5716;ExcessHet=0.4366;FS=0.000;InbreedingCoeff=0.4394;MLEAC=124,11;MLEAF=1.00,0.106;MQ=60.00;MQRankSum=0.00;QD=34.89;ReadPosRankSum=1.43;SOR=3.153	GT:AD:DP:GQ:PGT:PID:PL:PS	./.:0,0,0:0:0:.:.:0,0,0,0,0,0	./.:0,0,0:0:0:.:.:0,0,0,0,0,0	2|2:1,0,55:56:98:1|1:10527734_AG_A:731,734,759,98,124,0:10527734	1|1:6,75,0:81:43:1|1:10527735_G_A:2817,43,0,2835,227,3019:10527735	./.:0,0,0:0:0:.:.:0,0,0,0,0,0	./.:0,0,0:0:0:.:.:0,0,0,0,0,0	1/1:0,50,0:50:99:.:.:2025,150,0,2025,150,2025	1/1:0,39,0:39:99:.:.:1580,117,0,1580,117,1580	1/1:0,57,0:57:99:.:.:2287,172,0,2287,172,2287	0|2:53,0,4:57:52:0|1:10527733_TAG_T:52,150,328,0,178,163:10527733	1/1:0,64,0:64:99:.:.:2537,193,0,2537,193,2537	0|2:2,0,11:13:15:0|1:10527734_AG_A:120,126,167,0,42,15:10527734	2|2:3,0,53:56:99:1|1:10527734_AG_A:708,716,737,101,122,0:10527734	1/1:0,27,0:27:81:.:.:1069,81,0,1069,81,1069	1/1:0,34,0:34:99:.:.:1306,102,0,1306,102,1306	1/1:0,41,0:41:99:.:.:1616,123,0,1616,123,1616	1/1:0,31,0:31:92:.:.:1137,92,0,1137,92,1137	1/1:0,44,0:44:99:.:.:1773,132,0,1773,132,1773	1/1:0,10,0:10:30:.:.:405,30,0,405,30,405	0|1:3,27,0:30:33:0|1:10527735_G_A:944,0,33,953,113,1066:10527735	1/1:0,32,0:32:96:.:.:1134,96,0,1134,96,1134	1/1:0,47,0:47:99:.:.:1846,141,0,1846,141,1846	1/1:0,47,0:47:99:.:.:1812,141,0,1812,141,1812	1/1:0,11,0:11:33:.:.:446,33,0,446,33,446	1/1:0,28,0:28:84:.:.:1126,84,0,1126,84,1126	1/1:0,39,0:39:99:.:.:1539,116,0,1539,116,1539	1/1:0,9,0:9:27:.:.:377,27,0,377,27,377	1/1:0,40,0:40:99:.:.:1591,120,0,1591,120,1591	2|2:0,0,3:3:8:1|1:10527734_AG_A:91,91,91,8,8,0:10527734	1/1:0,36,0:36:99:.:.:1433,108,0,1433,108,1433	1/1:0,36,0:36:99:.:.:1416,108,0,1416,108,1416	1/1:0,40,0:40:99:.:.:1528,120,0,1528,120,1528	./.:0,0,0:0:0:.:.:0,0,0,0,0,0	./.:0,0,0:0:0:.:.:0,0,0,0,0,0	1/1:0,39,0:39:99:.:.:1561,117,0,1561,117,1561	./.:0,0,0:0:0:.:.:0,0,0,0,0,0	./.:0,0,0:0:0:.:.:0,0,0,0,0,0	./.:0,0,0:0:0:.:.:0,0,0,0,0,0	1/1:0,57,0:57:99:.:.:2217,170,0,2217,170,2217	./.:0,0,0:0:0:.:.:0,0,0,0,0,0	./.:0,0,0:0:0:.:.:0,0,0,0,0,0	./.:0,0,0:0:0:.:.:0,0,0,0,0,0	1/1:0,3,0:3:9:.:.:122,9,0,122,9,122	1/1:0,12,0:12:36:.:.:483,36,0,483,36,483	./.:0,0,0:0:0:.:.:0,0,0,0,0,0	./.:0,0,0:0:0:.:.:0,0,0,0,0,0	1/1:0,56,0:56:99:.:.:2236,169,0,2236,169,2236	./.:0,0,0:0:0:.:.:0,0,0,0,0,0	./.:0,0,0:0:0:.:.:0,0,0,0,0,0	1|1:3,40,0:43:29:1|1:10527735_G_A:1461,29,0,1470,121,1561:10527735	1/1:0,31,0:31:93:.:.:1071,93,0,1071,93,1071	./.:0,0,0:0:0:.:.:0,0,0,0,0,0	0|1:10,70,0:80:95:0|1:10527735_G_A:2550,0,95,2580,306,2886:10527735	1/1:0,57,0:57:99:.:.:2141,170,0,2141,170,2141	./.:0,0,0:0:0:.:.:0,0,0,0,0,0	1/1:0,50,0:50:99:.:.:1958,150,0,1958,150,1958	1/1:0,47,0:47:99:.:.:1867,141,0,1867,141,1867	1/1:0,42,0:42:99:.:.:1607,125,0,1607,125,1607	1/1:0,45,0:45:99:.:.:1728,135,0,1728,135,1728	0|2:18,0,2:20:37:0|1:10527733_TAG_T:52,79,123,0,44,37:10527733	1/1:0,48,0:48:99:.:.:1880,144,0,1880,144,1880	1/1:0,16,0:16:48:.:.:661,48,0,661,48,661	1/1:1,41,0:42:86:.:.:1527,86,0,1530,123,1566	1/1:0,44,0:44:99:.:.:1696,132,0,1696,132,1696	1/1:0,56,0:56:99:.:.:2124,167,0,2124,167,2124	1/1:0,47,0:47:99:.:.:1860,141,0,1860,141,1860	1/1:0,60,0:60:99:.:.:2297,180,0,2297,180,2297	./.:0,0,0:0:0:.:.:0,0,0,0,0,0	1/1:0,49,0:49:99:.:.:1890,147,0,1890,147,1890	1/1:0,49,0:49:99:.:.:1868,147,0,1868,147,1868	./.:0,0,0:0:0:.:.:0,0,0,0,0,0	./.:0,0,0:0:0:.:.:0,0,0,0,0,0	1/1:0,35,0:35:99:.:.:1389,105,0,1389,105,1389
Chr4	10527742	.	TC	T	6693.44	.	AC=5;AF=0.051;AN=98;BaseQRankSum=2.13;DP=2453;ExcessHet=0.0000;FS=3.895;InbreedingCoeff=0.4876;MLEAC=8;MLEAF=0.082;MQ=60.00;MQRankSum=0.00;QD=32.97;ReadPosRankSum=-2.370e+00;SOR=2.636	GT:AD:DP:GQ:PGT:PID:PL:PS	./.:0,0:0:0:.:.:0,0,0	./.:0,0:0:0:.:.:0,0,0	0/0:56,0:56:3:.:.:0,3,45	1|1:6,73:79:37:1|1:10527735_G_A:2733,37,0:10527735	./.:0,0:0:0:.:.:0,0,0	./.:0,0:0:0:.:.:0,0,0	0/0:63,0:63:39:.:.:0,39,585	0/0:46,0:46:21:.:.:0,21,315	0/0:65,0:65:24:.:.:0,24,360	0/0:57,0:57:3:.:.:0,3,45	0/0:67,0:67:9:.:.:0,9,135	0/0:14,0:14:6:.:.:0,6,90	0/0:56,0:56:6:.:.:0,6,90	0/0:30,0:30:9:.:.:0,9,135	0/0:43,0:43:27:.:.:0,27,405	0/0:46,0:46:15:.:.:0,15,225	0/0:36,0:36:18:.:.:0,18,270	0/0:50,0:50:21:.:.:0,21,315	./.:0,0:0:0:.:.:0,0,0	0/0:30,0:30:12:.:.:0,12,180	0/0:35,0:35:12:.:.:0,12,180	0/0:50,0:50:9:.:.:0,9,135	0/0:54,0:54:21:.:.:0,21,315	0/0:12,0:12:3:.:.:0,3,45	0/0:32,0:32:12:.:.:0,12,180	0/0:45,0:45:18:.:.:0,18,270	./.:0,0:0:0:.:.:0,0,0	0/0:44,0:44:12:.:.:0,12,180	0/0:3,0:3:3:.:.:0,3,45	0/0:42,0:42:18:.:.:0,18,270	0/0:40,0:40:12:.:.:0,12,180	0/0:47,0:47:21:.:.:0,21,315	./.:0,0:0:0:.:.:0,0,0	./.:0,0:0:0:.:.:0,0,0	0/0:41,0:41:9:.:.:0,9,135	./.:0,0:0:0:.:.:0,0,0	./.:0,0:0:0:.:.:0,0,0	./.:0,0:0:0:.:.:0,0,0	0/0:68,0:68:36:.:.:0,36,540	./.:0,0:0:0:.:.:0,0,0	./.:0,0:0:0:.:.:0,0,0	./.:0,0:0:0:.:.:0,0,0	./.:0,0:0:0:.:.:0,0,0	0/0:13,0:13:3:.:.:0,3,45	./.:0,0:0:0:.:.:0,0,0	./.:0,0:0:0:.:.:0,0,0	0/0:65,0:65:27:.:.:0,27,405	./.:0,0:0:0:.:.:0,0,0	./.:0,0:0:0:.:.:0,0,0	1|1:3,40:43:29:1|1:10527735_G_A:1461,29,0:10527735	0/0:33,0:33:9:.:.:0,9,135	./.:0,0:0:0:.:.:0,0,0	0|1:11,70:81:99:0|1:10527735_G_A:2546,0,126:10527735	0/0:65,0:65:24:.:.:0,24,360	./.:0,0:0:0:.:.:0,0,0	0/0:54,0:54:18:.:.:0,18,270	0/0:51,0:51:12:.:.:0,12,180	0/0:53,0:53:33:.:.:0,33,495	0/0:53,0:53:24:.:.:0,24,360	0/0:19,0:19:3:.:.:0,3,45	0/0:56,0:56:24:.:.:0,24,360	0/0:18,0:18:9:.:.:0,9,135	0/0:45,0:45:12:.:.:0,12,180	0/0:50,0:50:18:.:.:0,18,270	0/0:57,0:57:3:.:.:0,3,45	0/0:55,0:55:24:.:.:0,24,360	0/0:69,0:69:27:.:.:0,27,405	./.:0,0:0:0:.:.:0,0,0	0/0:54,0:54:12:.:.:0,12,180	0/0:57,0:57:21:.:.:0,21,315	./.:0,0:0:0:.:.:0,0,0	./.:0,0:0:0:.:.:0,0,0	0/0:39,0:39:12:.:.:0,12,180
Chr4	10527743	.	C	T,*	11766.6	.	AC=83,5;AF=0.902,0.054;AN=92;BaseQRankSum=1.15;DP=4715;ExcessHet=0.2945;FS=4.229;InbreedingCoeff=0.4697;MLEAC=126,8;MLEAF=1.00,0.087;MQ=60.00;MQRankSum=0.00;QD=17.80;ReadPosRankSum=0.319;SOR=0.069	GT:AD:DP:GQ:PGT:PID:PL:PS	./.:0,0,0:0:0:.:.:0,0,0,0,0,0	./.:0,0,0:0:0:.:.:0,0,0,0,0,0	1|1:1,55,0:56:98:1|1:10527734_AG_A:730,98,0,733,124,758:10527734	2|2:0,6,73:79:37:1|1:10527735_G_A:2977,2751,2733,234,37,0:10527735	./.:0,0,0:0:0:.:.:0,0,0,0,0,0	./.:0,0,0:0:0:.:.:0,0,0,0,0,0	1/1:0,13,0:13:39:.:.:517,39,0,517,39,517	1/1:0,7,0:7:21:.:.:285,21,0,285,21,285	1/1:0,8,0:8:24:.:.:324,24,0,324,24,324	0|1:53,4,0:57:51:0|1:10527733_TAG_T:51,0,164,149,178,327:10527733	1/1:0,3,0:3:9:.:.:117,9,0,117,9,117	0|1:2,12,0:14:11:0|1:10527734_AG_A:159,0,11,165,42,207:10527734	1|1:3,53,0:56:99:1|1:10527734_AG_A:740,102,0,748,123,769:10527734	1/1:0,3,0:3:9:.:.:113,9,0,113,9,113	1/1:0,9,0:9:27:.:.:354,27,0,354,27,354	1/1:0,5,0:5:15:.:.:200,15,0,200,15,200	1/1:0,6,0:6:18:.:.:229,18,0,229,18,229	1/1:0,7,0:7:21:.:.:278,21,0,278,21,278	./.:0,0,0:0:0:.:.:0,0,0,0,0,0	0|1:27,3,0:30:33:1|0:10527735_G_A:33,0,948,113,957,1070:10527735	1/1:0,4,0:4:12:.:.:142,12,0,142,12,142	1/1:0,3,0:3:9:.:.:118,9,0,118,9,118	1/1:0,7,0:7:21:.:.:281,21,0,281,21,281	./.:1,0,0:1:0:.:.:0,0,0,0,0,0	1/1:0,4,0:4:12:.:.:160,12,0,160,12,160	1/1:0,6,0:6:18:.:.:245,18,0,245,18,245	./.:0,0,0:0:0:.:.:0,0,0,0,0,0	1/1:0,4,0:4:12:.:.:158,12,0,158,12,158	1|1:0,3,0:3:8:1|1:10527734_AG_A:92,8,0,92,8,92:10527734	1/1:0,6,0:6:18:.:.:244,18,0,244,18,244	1/1:0,4,0:4:12:.:.:157,12,0,157,12,157	1/1:0,7,0:7:21:.:.:272,21,0,272,21,272	./.:0,0,0:0:0:.:.:0,0,0,0,0,0	./.:0,0,0:0:0:.:.:0,0,0,0,0,0	1/1:0,3,0:3:9:.:.:122,9,0,122,9,122	./.:0,0,0:0:0:.:.:0,0,0,0,0,0	./.:0,0,0:0:0:.:.:0,0,0,0,0,0	./.:0,0,0:0:0:.:.:0,0,0,0,0,0	1/1:0,12,0:12:36:.:.:488,36,0,488,36,488	./.:0,0,0:0:0:.:.:0,0,0,0,0,0	./.:0,0,0:0:0:.:.:0,0,0,0,0,0	./.:0,0,0:0:0:.:.:0,0,0,0,0,0	./.:0,0,0:0:0:.:.:0,0,0,0,0,0	./.:1,0,0:1:0:.:.:0,0,0,0,0,0	./.:0,0,0:0:0:.:.:0,0,0,0,0,0	./.:0,0,0:0:0:.:.:0,0,0,0,0,0	1/1:0,9,0:9:27:.:.:366,27,0,366,27,366	./.:0,0,0:0:0:.:.:0,0,0,0,0,0	./.:0,0,0:0:0:.:.:0,0,0,0,0,0	2|2:0,3,40:43:29:1|1:10527735_G_A:1577,1470,1461,126,29,0:10527735	1/1:0,3,0:3:9:.:.:104,9,0,104,9,104	./.:0,0,0:0:0:.:.:0,0,0,0,0,0	1|2:0,11,70:81:99:1|0:10527735_G_A:2991,2580,2546,361,0,126:10527735	1/1:0,8,0:8:24:.:.:320,24,0,320,24,320	./.:0,0,0:0:0:.:.:0,0,0,0,0,0	1/1:0,6,0:6:18:.:.:245,18,0,245,18,245	1/1:0,4,0:4:12:.:.:159,12,0,159,12,159	1/1:0,11,0:11:33:.:.:450,33,0,450,33,450	1/1:0,8,0:8:24:.:.:319,24,0,319,24,319	0|1:17,2,0:19:34:0|1:10527733_TAG_T:54,0,34,80,42,122:10527733	1/1:0,8,0:8:24:.:.:288,24,0,288,24,288	1/1:0,3,0:3:9:.:.:122,9,0,122,9,122	1/1:0,4,0:4:12:.:.:155,12,0,155,12,155	1/1:0,6,0:6:18:.:.:239,18,0,239,18,239	./.:1,0,0:1:0:.:.:0,0,0,0,0,0	1/1:0,8,0:8:24:.:.:317,24,0,317,24,317	1/1:0,9,0:9:27:.:.:359,27,0,359,27,359	./.:0,0,0:0:0:.:.:0,0,0,0,0,0	1/1:0,4,0:4:12:.:.:158,12,0,158,12,158	1/1:0,7,0:7:21:.:.:277,21,0,277,21,277	./.:0,0,0:0:0:.:.:0,0,0,0,0,0	./.:0,0,0:0:0:.:.:0,0,0,0,0,0	1/1:0,4,0:4:12:.:.:159,12,0,159,12,159
Chr4	10527814	.	T	TC	47270.6	.	AC=108;AF=0.915;AN=118;BaseQRankSum=0.908;DP=4733;ExcessHet=0.0000;FS=0.000;InbreedingCoeff=0.6567;MLEAC=137;MLEAF=1.00;MQ=60.00;MQRankSum=0.00;QD=27.42;ReadPosRankSum=-1.486e+00;SOR=0.524	GT:AD:DP:GQ:PL	0/0:1,0:1:3:0,3,37	./.:0,0:0:0:0,0,0	1/1:1,29:32:91:1133,91,0	1/1:0,30:32:96:1157,96,0	1/1:0,5:5:15:186,15,0	0/0:1,0:1:3:0,3,39	1/1:0,28:28:83:1011,83,0	1/1:0,24:24:72:897,72,0	1/1:0,26:26:77:942,77,0	1/1:0,25:25:75:923,75,0	1/1:0,45:45:99:1682,135,0	1/1:0,20:20:60:744,60,0	1/1:0,25:25:75:934,75,0	1/1:0,23:23:69:858,69,0	1/1:0,34:34:99:1267,102,0	1/1:0,15:15:45:555,45,0	1/1:1,26:27:43:932,43,0	1/1:0,27:27:81:1008,81,0	1/1:0,18:18:54:673,54,0	1/1:0,27:27:81:1009,81,0	1/1:0,24:24:72:897,72,0	1/1:0,26:26:78:971,78,0	1/1:0,27:27:81:1008,81,0	1/1:0,12:12:36:449,36,0	1/1:0,22:22:66:821,66,0	1/1:0,20:20:60:746,60,0	1/1:0,4:4:12:149,12,0	1/1:0,26:26:78:963,78,0	1/1:0,6:6:18:224,18,0	1/1:0,28:28:84:1038,84,0	1/1:0,28:28:84:1045,84,0	1/1:0,22:22:66:811,66,0	./.:0,0:0:0:0,0,0	./.:0,0:0:0:0,0,0	1/1:0,24:24:72:888,72,0	./.:0,0:0:0:0,0,0	./.:0,0:0:0:0,0,0	0/0:1,0:1:3:0,3,39	1/1:0,32:32:96:1183,96,0	./.:0,0:0:0:0,0,0	./.:0,0:0:0:0,0,0	1/1:0,2:2:6:75,6,0	0/0:5,0:5:6:0,6,90	1/1:0,9:9:27:337,27,0	./.:0,0:0:0:0,0,0	./.:0,0:0:0:0,0,0	1/1:0,29:29:87:1080,87,0	./.:0,0:0:0:0,0,0	./.:0,0:0:0:0,0,0	1/1:0,36:36:99:1345,108,0	1/1:0,21:21:62:748,62,0	./.:0,0:0:0:0,0,0	1/1:0,32:32:96:1175,96,0	1/1:0,32:32:96:1185,96,0	1/1:0,3:3:9:112,9,0	1/1:0,27:27:81:998,81,0	1/1:0,20:20:60:738,60,0	1/1:0,31:31:91:1106,91,0	1/1:0,29:29:87:1081,87,0	1/1:0,21:21:63:777,63,0	1/1:0,27:27:81:1008,81,0	1/1:0,15:15:45:559,45,0	1/1:2,25:27:30:796,30,0	1/1:0,27:27:81:1008,81,0	1/1:1,25:26:44:899,44,0	1/1:0,21:21:63:779,63,0	1/1:0,18:18:54:671,54,0	./.:0,0:0:0:0,0,0	1/1:0,23:23:69:841,69,0	1/1:0,21:21:63:775,63,0	0/0:1,0:1:3:0,3,33	./.:0,0:0:0:0,0,0	1/1:0,23:23:69:858,69,0
Chr4	10527848	.	A	C	1526.5	.	AC=12;AF=0.429;AN=28;BaseQRankSum=1.50;DP=87;ExcessHet=0.0004;FS=8.254;InbreedingCoeff=0.3200;MLEAC=49;MLEAF=1.00;MQ=60.00;MQRankSum=0.00;QD=31.95;ReadPosRankSum=1.38;SOR=1.854	GT:AD:DP:GQ:PL	./.:0,0:0:0:0,0,0	./.:0,0:0:0:0,0,0	./.:2,0:2:0:0,0,0	./.:0,0:0:0:0,0,0	1/1:0,2:2:6:81,6,0	./.:1,0:1:0:0,0,0	./.:1,0:1:0:0,0,0	./.:0,0:0:0:0,0,0	1/1:1,5:6:8:189,8,0	./.:0,0:0:0:0,0,0	0/1:2,18:20:17:655,0,17	./.:0,0:0:0:0,0,0	./.:0,0:0:0:0,0,0	./.:2,0:2:0:0,0,0	./.:0,0:0:0:0,0,0	./.:0,0:0:0:0,0,0	./.:0,0:0:0:0,0,0	./.:0,0:0:0:0,0,0	./.:1,0:1:0:0,0,0	./.:0,0:0:0:0,0,0	./.:0,0:0:0:0,0,0	./.:0,0:0:0:0,0,0	./.:1,0:1:0:0,0,0	./.:0,0:0:0:0,0,0	./.:0,0:0:0:0,0,0	./.:0,0:0:0:0,0,0	./.:0,0:0:0:0,0,0	./.:0,0:0:0:0,0,0	./.:0,0:0:0:0,0,0	./.:0,0:0:0:0,0,0	./.:0,0:0:0:0,0,0	./.:0,0:0:0:0,0,0	./.:0,0:0:0:0,0,0	./.:0,0:0:0:0,0,0	0/0:2,0:2:3:0,3,45	./.:0,0:0:0:0,0,0	./.:0,0:0:0:0,0,0	./.:0,0:0:0:0,0,0	./.:1,0:1:0:0,0,0	./.:0,0:0:0:0,0,0	./.:0,0:0:0:0,0,0	./.:1,0:1:0:0,0,0	./.:0,0:0:0:0,0,0	./.:0,0:0:0:0,0,0	./.:0,0:0:0:0,0,0	./.:0,0:0:0:0,0,0	./.:0,0:0:0:0,0,0	./.:0,0:0:0:0,0,0	./.:0,0:0:0:0,0,0	1/1:0,3:3:9:117,9,0	0/0:1,0:1:3:0,3,34	./.:0,0:0:0:0,0,0	./.:0,0:0:0:0,0,0	./.:1,0:1:0:0,0,0	1/1:0,2:2:6:80,6,0	./.:0,0:0:0:0,0,0	0/0:1,0:1:3:0,3,20	./.:0,0:0:0:0,0,0	0/0:1,0:1:3:0,3,21	./.:0,0:0:0:0,0,0	./.:3,0:3:0:0,0,0	./.:0,0:0:0:0,0,0	./.:2,0:2:0:0,0,0	./.:0,0:0:0:0,0,0	0/1:3,4:7:99:138,0,101	./.:0,0:0:0:0,0,0	./.:0,0:0:0:0,0,0	./.:0,0:0:0:0,0,0	0/0:1,0:1:3:0,3,16	0/0:1,0:1:3:0,3,18	1/1:0,2:2:6:81,6,0	./.:0,0:0:0:0,0,0	0/0:1,0:1:3:0,3,20
Chr4	10527857	.	G	A	1548.12	.	AC=27;AF=0.519;AN=52;BaseQRankSum=-1.150e+00;DP=948;ExcessHet=0.0000;FS=21.035;InbreedingCoeff=0.3659;MLEAC=66;MLEAF=1.00;MQ=60.00;MQRankSum=0.00;QD=28.56;ReadPosRankSum=0.674;SOR=2.565	GT:AD:DP:GQ:PL	./.:0,0:0:0:0,0,0	./.:0,0:0:0:0,0,0	./.:1,0:1:0:0,0,0	./.:0,0:0:0:0,0,0	0/0:4,0:4:12:0,12,149	0/0:1,0:1:3:0,3,35	./.:1,0:1:0:0,0,0	./.:0,0:0:0:0,0,0	0/0:7,0:7:1:0,1,222	./.:0,0:0:0:0,0,0	0/0:31,2:33:22:0,22,1252	./.:0,0:0:0:0,0,0	1/1:0,2:2:6:79,6,0	./.:2,0:2:0:0,0,1	./.:0,0:0:0:0,0,0	./.:0,0:0:0:0,0,0	./.:0,0:0:0:0,0,0	./.:0,0:0:0:0,0,0	0/0:1,0:1:3:0,3,38	./.:0,0:0:0:0,0,0	1/1:0,4:4:12:136,12,0	./.:0,0:0:0:0,0,0	./.:0,0:0:0:0,0,0	./.:0,0:0:0:0,0,0	1/1:0,2:2:6:80,6,0	./.:0,0:0:0:0,0,0	./.:0,0:0:0:0,0,0	./.:0,0:0:0:0,0,0	./.:0,0:0:0:0,0,0	./.:0,0:0:0:0,0,0	./.:0,0:0:0:0,0,0	./.:0,0:0:0:0,0,0	./.:0,0:0:0:0,0,0	./.:0,0:0:0:0,0,0	1/1:0,4:4:12:157,12,0	./.:0,0:0:0:0,0,0	./.:0,0:0:0:0,0,0	./.:0,0:0:0:0,0,0	0/0:1,0:1:3:0,3,42	./.:0,0:0:0:0,0,0	./.:0,0:0:0:0,0,0	0/0:1,0:1:3:0,3,37	./.:0,0:0:0:0,0,0	./.:0,0:0:0:0,0,0	./.:0,0:0:0:0,0,0	./.:0,0:0:0:0,0,0	./.:1,0:1:0:0,0,0	./.:0,0:0:0:0,0,0	./.:0,0:0:0:0,0,0	0/0:4,0:4:12:0,12,130	1/1:0,3:3:9:101,9,0	./.:0,0:0:0:0,0,0	1/1:0,2:2:6:79,6,0	./.:1,0:1:0:0,0,0	0/0:4,0:4:12:0,12,146	./.:0,0:0:0:0,0,0	1/1:0,2:2:6:62,6,0	1/1:0,2:2:6:80,6,0	1/1:0,2:2:6:78,6,0	0/0:1,0:1:3:0,3,34	0/1:2,2:4:66:66,0,70	./.:1,0:1:0:0,0,0	./.:1,0:1:0:0,0,0	./.:1,0:1:0:0,0,0	0/1:4,2:6:60:60,0,162	./.:0,0:0:0:0,0,0	1/1:0,2:2:6:79,6,0	./.:0,0:0:0:0,0,0	1/1:0,2:2:6:79,6,0	0/1:1,3:4:30:76,0,30	0/0:2,0:2:6:0,6,75	./.:0,0:0:0:0,0,0	1/1:0,3:3:9:101,9,0
Chr4	10527903	.	A	G	100971	.	AC=112;AF=0.982;AN=114;BaseQRankSum=1.22;DP=5421;ExcessHet=0.0000;FS=0.000;InbreedingCoeff=0.6057;MLEAC=142;MLEAF=1.00;MQ=60.00;MQRankSum=0.00;QD=34.69;ReadPosRankSum=1.74;SOR=0.206	GT:AD:DP:GQ:PL	./.:0,0:0:0:0,0,0	./.:0,0:0:0:0,0,0	1/1:2,47:49:66:1810,66,0	1/1:0,51:51:99:2079,153,0	1/1:0,3:3:9:123,9,0	./.:0,0:0:0:0,0,0	1/1:0,57:57:99:2358,172,0	1/1:0,44:44:99:1817,132,0	1/1:0,51:51:99:2076,154,0	1/1:0,43:43:99:1737,129,0	1/1:0,76:76:99:3122,229,0	1/1:1,47:48:99:1883,102,0	1/1:0,50:50:99:2052,150,0	1/1:0,46:46:99:1865,138,0	1/1:0,52:52:99:2116,156,0	1/1:0,47:47:99:1889,141,0	1/1:0,54:54:99:2115,162,0	1/1:0,52:52:99:2149,156,0	1/1:0,46:46:99:1862,138,0	1/1:0,48:48:99:1943,144,0	1/1:0,52:52:99:1884,157,0	1/1:0,42:42:99:1720,126,0	1/1:0,48:48:99:1972,144,0	1/1:0,36:36:99:1472,108,0	1/1:0,47:47:99:1900,141,0	1/1:0,47:47:99:1938,141,0	1/1:0,34:34:99:1427,102,0	1/1:0,50:50:99:2070,150,0	1/1:0,20:20:60:787,60,0	1/1:0,54:54:99:2211,162,0	1/1:1,50:51:99:2004,118,0	1/1:0,49:49:99:1951,147,0	./.:0,0:0:0:0,0,0	./.:1,0:1:0:0,0,0	1/1:0,47:47:99:1933,141,0	./.:0,0:0:0:0,0,0	./.:0,0:0:0:0,0,0	./.:0,0:0:0:0,0,0	1/1:0,56:56:99:2291,169,0	0/0:1,0:1:3:0,3,21	./.:0,0:0:0:0,0,0	1/1:0,3:3:9:122,9,0	1/1:0,3:3:9:123,9,0	1/1:0,18:18:54:744,54,0	./.:0,0:0:0:0,0,0	./.:1,0:1:0:0,0,0	1/1:0,42:42:99:1708,126,0	./.:0,0:0:0:0,0,0	./.:0,0:0:0:0,0,0	1/1:0,49:49:99:1968,147,0	1/1:0,51:51:99:1818,154,0	./.:0,0:0:0:0,0,0	1/1:0,43:43:99:1760,129,0	1/1:0,53:53:99:2159,159,0	1/1:0,2:2:6:82,6,0	1/1:0,46:46:99:1912,139,0	1/1:0,51:51:99:2113,153,0	1/1:0,47:47:99:1943,142,0	1/1:0,50:50:99:2044,150,0	1/1:0,41:41:99:1687,123,0	1/1:0,48:48:99:1943,144,0	1/1:0,44:44:99:1793,132,0	1/1:0,47:47:99:1843,141,0	1/1:0,55:55:99:2245,166,0	1/1:0,54:54:99:2128,162,0	1/1:0,62:62:99:2541,186,0	1/1:0,41:41:99:1621,122,0	./.:0,0:0:0:0,0,0	1/1:0,54:54:99:2177,162,0	1/1:0,55:55:99:2232,166,0	./.:0,0:0:0:0,0,0	1/1:0,3:3:9:125,9,0	1/1:0,51:51:99:2113,153,0
Chr4	10527931	.	T	A	82470	.	AC=100;AF=0.893;AN=112;BaseQRankSum=-4.990e-01;DP=4836;ExcessHet=0.0000;FS=4.092;InbreedingCoeff=0.6141;MLEAC=133;MLEAF=1.00;MQ=60.00;MQRankSum=0.00;QD=27.24;ReadPosRankSum=-2.790e-01;SOR=2.604	GT:AD:DP:GQ:PL	./.:0,0:0:0:0,0,0	./.:0,0:0:0:0,0,0	1/1:0,52:52:99:1951,156,0	1/1:0,50:50:99:1966,150,0	0/0:5,0:5:15:0,15,177	./.:0,0:0:0:0,0,0	1/1:0,53:53:99:1962,159,0	1/1:0,51:51:99:1892,153,0	1/1:1,52:53:99:1943,122,0	1/1:0,50:50:99:1831,151,0	0/1:26,45:71:99:1491,0,770	1/1:0,15:15:45:566,45,0	1/1:0,52:52:99:1896,156,0	1/1:0,52:52:99:1926,156,0	1/1:0,47:47:99:1728,141,0	1/1:0,48:48:99:1801,144,0	1/1:0,53:53:99:1903,159,0	1/1:0,51:51:99:1836,153,0	1/1:0,13:13:39:487,39,0	1/1:0,37:37:99:1392,111,0	1/1:0,53:53:99:1739,160,0	1/1:0,50:50:99:1881,150,0	1/1:0,52:52:99:1969,156,0	1/1:0,16:16:48:615,48,0	1/1:0,35:35:99:1321,106,0	1/1:0,51:51:99:1947,153,0	1/1:0,12:12:36:465,36,0	1/1:0,39:39:99:1446,117,0	1/1:0,6:6:18:215,18,0	1/1:0,51:51:99:1898,153,0	1/1:1,45:46:99:1621,101,0	1/1:0,52:52:99:1910,156,0	./.:0,0:0:0:0,0,0	0/0:1,0:1:3:0,3,35	1/1:0,50:50:99:1865,151,0	./.:0,0:0:0:0,0,0	./.:0,0:0:0:0,0,0	./.:0,0:0:0:0,0,0	1/1:2,49:51:77:1782,77,0	./.:0,0:0:0:0,0,0	./.:0,0:0:0:0,0,0	0/0:4,0:4:12:0,12,128	./.:1,0:1:0:0,0,0	1/1:0,8:8:24:301,24,0	./.:0,0:0:0:0,0,0	0/0:1,0:1:3:0,3,20	1/1:0,50:50:99:1893,150,0	./.:0,0:0:0:0,0,0	./.:0,0:0:0:0,0,0	1/1:3,36:39:6:1216,6,0	1/1:0,40:40:99:1281,121,0	./.:0,0:0:0:0,0,0	1/1:1,52:53:99:1926,122,0	1/1:0,53:53:99:1975,159,0	./.:0,0:0:0:0,0,0	1/1:1,49:50:99:1839,112,0	1/1:0,53:53:99:2018,159,0	1/1:0,40:40:99:1466,119,0	1/1:0,53:53:99:1988,159,0	0/1:1,11:12:4:383,0,4	1/1:2,49:51:74:1741,74,0	1/1:0,32:32:96:1215,96,0	1/1:0,52:52:99:1881,156,0	1/1:0,50:50:99:1851,150,0	1/1:1,50:51:99:1751,117,0	1/1:0,51:51:99:1912,154,0	1/1:0,52:52:99:1966,156,0	./.:0,0:0:0:0,0,0	1/1:1,52:53:99:1894,120,0	1/1:1,51:52:99:1824,120,0	0/0:1,0:1:3:0,3,15	./.:1,0:1:0:0,0,0	1/1:0,50:50:99:1825,150,0
Chr4	10527988	.	C	G	32525	.	AC=98;AF=1.00;AN=98;DP=3360;ExcessHet=0.0000;FS=0.000;InbreedingCoeff=0.5866;MLEAC=141;MLEAF=1.00;MQ=60.00;MQRankSum=0.00;QD=29.95;SOR=1.895	GT:AD:DP:GQ:PL	./.:0,0:0:0:0,0,0	./.:0,0:0:0:0,0,0	1/1:0,14:14:42:574,42,0	1/1:0,35:35:99:1443,105,0	./.:0,0:0:0:0,0,0	./.:0,0:0:0:0,0,0	1/1:0,19:19:57:794,57,0	1/1:0,12:12:36:501,36,0	1/1:0,21:21:63:870,63,0	1/1:0,15:15:45:605,45,0	1/1:0,19:19:57:781,57,0	1/1:0,4:4:12:168,12,0	1/1:0,12:12:36:481,36,0	1/1:0,19:19:57:739,57,0	1/1:0,15:15:45:605,45,0	1/1:0,16:16:48:647,48,0	1/1:0,19:19:57:739,57,0	1/1:0,20:20:60:831,60,0	1/1:0,3:3:9:123,9,0	1/1:0,11:11:33:451,33,0	1/1:0,10:10:30:358,30,0	1/1:0,14:14:42:585,42,0	1/1:0,18:18:54:716,54,0	./.:0,0:0:0:0,0,0	1/1:0,26:26:78:1076,78,0	1/1:0,27:27:81:1119,81,0	1/1:0,4:4:12:168,12,0	1/1:0,17:17:51:694,51,0	1/1:0,8:8:24:318,24,0	1/1:0,22:22:66:881,66,0	1/1:0,6:6:18:246,18,0	1/1:0,16:16:48:635,48,0	./.:0,0:0:0:0,0,0	./.:0,0:0:0:0,0,0	1/1:0,13:13:39:539,39,0	./.:0,0:0:0:0,0,0	./.:0,0:0:0:0,0,0	./.:0,0:0:0:0,0,0	1/1:0,10:10:30:375,30,0	./.:0,0:0:0:0,0,0	./.:0,0:0:0:0,0,0	./.:0,0:0:0:0,0,0	./.:0,0:0:0:0,0,0	./.:0,0:0:0:0,0,0	./.:0,0:0:0:0,0,0	./.:0,0:0:0:0,0,0	1/1:0,14:14:42:589,42,0	./.:0,0:0:0:0,0,0	./.:0,0:0:0:0,0,0	1/1:0,10:10:30:400,30,0	1/1:0,21:21:63:732,63,0	./.:0,0:0:0:0,0,0	1/1:1,14:15:35:568,35,0	1/1:0,25:25:75:990,75,0	./.:0,0:0:0:0,0,0	1/1:0,22:22:66:924,66,0	1/1:0,15:15:45:619,45,0	1/1:0,5:5:15:198,15,0	1/1:0,10:10:30:397,30,0	1/1:0,3:3:9:127,9,0	1/1:0,18:18:54:712,54,0	1/1:0,8:8:24:318,24,0	1/1:0,21:21:63:825,63,0	1/1:0,15:15:45:613,45,0	1/1:0,23:23:69:906,69,0	1/1:0,21:21:63:883,63,0	1/1:0,17:17:51:659,51,0	./.:0,0:0:0:0,0,0	1/1:0,18:18:54:747,54,0	1/1:0,23:23:69:925,69,0	./.:0,0:0:0:0,0,0	./.:0,0:0:0:0,0,0	1/1:0,21:21:63:870,63,0
Chr4	10528094	.	AAG	A	865.06	.	AC=2;AF=0.031;AN=64;BaseQRankSum=-1.300e-01;DP=5176;ExcessHet=0.0000;FS=27.347;InbreedingCoeff=0.3811;MLEAC=6;MLEAF=0.094;MQ=60.00;MQRankSum=0.00;QD=19.66;ReadPosRankSum=-1.981e+00;SOR=2.983	GT:AD:DP:GQ:PGT:PID:PL:PS	./.:0,0:0:0:.:.:0,0,0	./.:0,0:0:0:.:.:0,0,0	0/0:123,0:123:3:.:.:0,3,45	./.:115,0:115:0:.:.:0,0,0	./.:1,0:1:0:.:.:0,0,0	./.:2,0:2:0:.:.:0,0,0	0/0:130,0:130:6:.:.:0,6,90	0/0:102,0:102:3:.:.:0,3,45	0/0:138,0:138:6:.:.:0,6,90	0/0:106,0:106:21:.:.:0,21,315	./.:112,0:112:0:.:.:0,0,0	./.:57,0:57:0:.:.:0,0,0	./.:118,0:118:0:.:.:0,0,0	0/0:109,0:109:9:.:.:0,9,135	0/0:90,0:90:6:.:.:0,6,90	0/0:103,0:103:9:.:.:0,9,135	0/0:130,0:130:6:.:.:0,6,90	0/0:114,0:114:6:.:.:0,6,90	./.:56,0:56:0:.:.:0,0,0	0/0:89,0:89:3:.:.:0,3,45	./.:83,0:83:0:.:.:0,0,0	./.:116,0:116:0:.:.:0,0,0	0/0:85,0:85:12:.:.:0,12,180	./.:58,0:58:0:.:.:0,0,0	0/0:75,0:75:3:.:.:0,3,45	0/0:117,0:117:6:.:.:0,6,90	0/0:41,0:41:6:.:.:0,6,90	0/0:99,0:99:3:.:.:0,3,45	./.:33,0:33:0:.:.:0,0,0	./.:121,0:121:0:.:.:0,0,0	0/0:90,0:90:3:.:.:0,3,45	./.:99,0:99:0:.:.:0,0,0	./.:0,0:0:0:.:.:0,0,0	./.:0,0:0:0:.:.:0,0,0	0/0:103,0:103:3:.:.:0,3,45	./.:0,0:0:0:.:.:0,0,0	./.:0,0:0:0:.:.:0,0,0	./.:0,0:0:0:.:.:0,0,0	0/0:136,0:136:6:.:.:0,6,90	./.:0,0:0:0:.:.:0,0,0	./.:0,0:0:0:.:.:0,0,0	./.:0,0:0:0:.:.:0,0,0	./.:0,0:0:0:.:.:0,0,0	./.:22,0:22:0:.:.:0,0,0	./.:0,0:0:0:.:.:0,0,0	./.:0,0:0:0:.:.:0,0,0	0/0:110,0:110:6:.:.:0,6,90	./.:0,0:0:0:.:.:0,0,0	./.:0,0:0:0:.:.:0,0,0	0/0:93,0:93:12:.:.:0,12,180	0/0:103,0:103:42:.:.:0,42,630	./.:0,0:0:0:.:.:0,0,0	./.:119,0:119:0:.:.:0,0,0	0/0:127,0:127:9:.:.:0,9,135	./.:0,0:0:0:.:.:0,0,0	0/0:109,0:109:3:.:.:0,3,45	1|1:19,25:44:38:1|1:10528094_AAG_A:877,38,0:10528094	0/0:80,0:80:6:.:.:0,6,90	./.:118,0:118:0:.:.:0,0,0	./.:51,0:51:0:.:.:0,0,0	./.:121,0:121:0:.:.:0,0,0	./.:60,0:60:0:.:.:0,0,0	./.:106,0:106:0:.:.:0,0,0	./.:101,0:101:0:.:.:0,0,0	0/0:116,0:116:6:.:.:0,6,90	./.:126,0:126:0:.:.:0,0,0	0/0:142,0:142:3:.:.:0,3,45	./.:0,0:0:0:.:.:0,0,0	0/0:132,0:132:3:.:.:0,3,45	0/0:119,0:119:6:.:.:0,6,90	./.:0,0:0:0:.:.:0,0,0	0/0:4,0:4:3:.:.:0,3,45	0/0:106,0:106:12:.:.:0,12,180
Chr4	10528095	.	AG	A,*	2472.77	.	AC=5,2;AF=0.227,0.091;AN=22;BaseQRankSum=-1.325e+00;DP=5222;ExcessHet=0.0000;FS=63.167;InbreedingCoeff=0.3420;MLEAC=31,13;MLEAF=1.00,0.591;MQ=60.00;MQRankSum=0.00;QD=12.88;ReadPosRankSum=1.74;SOR=0.640	GT:AD:DP:GQ:PGT:PID:PL:PS	./.:0,0,0:0:0:.:.:0,0,0,0,0,0	./.:0,0,0:0:0:.:.:0,0,0,0,0,0	./.:123,0,0:123:0:.:.:0,0,0,0,0,0	./.:115,0,0:115:0:.:.:0,0,0,0,0,0	./.:1,0,0:1:0:.:.:0,0,0,0,0,0	./.:2,0,0:2:0:.:.:0,0,0,0,0,0	0/0:130,0,0:130:3:.:.:0,3,45,3,45,45	./.:102,0,0:102:0:.:.:0,0,0,0,0,0	./.:138,0,0:138:0:.:.:0,0,0,0,0,0	0|1:35,19,0:54:99:0|1:10528095_AG_A:564,0,992,669,1050,1719:10528095	./.:112,0,0:112:0:.:.:0,0,0,0,0,0	./.:57,0,0:57:0:.:.:0,0,0,0,0,0	./.:118,0,0:118:0:.:.:0,0,0,0,0,0	./.:109,0,0:109:0:.:.:0,0,0,0,0,0	0/0:90,0,0:90:3:.:.:0,3,45,3,45,45	./.:103,0,0:103:0:.:.:0,0,0,0,0,0	./.:130,0,0:130:0:.:.:0,0,0,0,0,0	./.:114,0,0:114:0:.:.:0,0,0,0,0,0	./.:56,0,0:56:0:.:.:0,0,0,0,0,0	0/0:89,0,0:89:3:.:.:0,3,45,3,45,45	./.:83,0,0:83:0:.:.:0,0,0,0,0,0	./.:116,0,0:116:0:.:.:0,0,0,0,0,0	1|1:0,53,0:53:99:1|1:10528095_AG_A:1120,140,0,1120,140,1120:10528095	./.:58,0,0:58:0:.:.:0,0,0,0,0,0	./.:74,0,0:74:0:.:.:0,0,0,0,0,0	1|1:1,40,0:41:88:1|1:10528095_AG_A:687,88,0,690,107,710:10528095	0/0:40,0,0:40:3:.:.:0,3,45,3,45,45	./.:99,0,0:99:0:.:.:0,0,0,0,0,0	./.:33,0,0:33:0:.:.:0,0,0,0,0,0	./.:121,0,0:121:0:.:.:0,0,0,0,0,0	0/0:90,0,0:90:3:.:.:0,3,45,3,45,45	./.:99,0,0:99:0:.:.:0,0,0,0,0,0	./.:0,0,0:0:0:.:.:0,0,0,0,0,0	./.:0,0,0:0:0:.:.:0,0,0,0,0,0	./.:103,0,0:103:0:.:.:0,0,0,0,0,0	./.:0,0,0:0:0:.:.:0,0,0,0,0,0	./.:0,0,0:0:0:.:.:0,0,0,0,0,0	./.:0,0,0:0:0:.:.:0,0,0,0,0,0	./.:135,0,0:135:0:.:.:0,0,0,0,0,0	./.:0,0,0:0:0:.:.:0,0,0,0,0,0	./.:0,0,0:0:0:.:.:0,0,0,0,0,0	./.:0,0,0:0:0:.:.:0,0,0,0,0,0	./.:0,0,0:0:0:.:.:0,0,0,0,0,0	./.:22,0,0:22:0:.:.:0,0,0,0,0,0	./.:0,0,0:0:0:.:.:0,0,0,0,0,0	./.:0,0,0:0:0:.:.:0,0,0,0,0,0	./.:110,0,0:110:0:.:.:0,0,0,0,0,0	./.:0,0,0:0:0:.:.:0,0,0,0,0,0	./.:0,0,0:0:0:.:.:0,0,0,0,0,0	./.:93,0,0:93:0:.:.:0,0,0,0,0,0	./.:102,0,0:102:0:.:.:0,0,0,0,0,0	./.:0,0,0:0:0:.:.:0,0,0,0,0,0	./.:119,0,0:119:0:.:.:0,0,0,0,0,0	./.:126,0,0:126:0:.:.:0,0,0,0,0,0	./.:0,0,0:0:0:.:.:0,0,0,0,0,0	./.:109,0,0:109:0:.:.:0,0,0,0,0,0	2|2:19,0,25:44:38:1|1:10528094_AAG_A:877,907,947,38,77,0:10528094	./.:80,0,0:80:0:.:.:0,0,0,0,0,0	./.:118,0,0:118:0:.:.:0,0,0,0,0,0	./.:51,0,0:51:0:.:.:0,0,0,0,0,0	./.:121,0,0:121:0:.:.:0,0,0,0,0,0	./.:60,0,0:60:0:.:.:0,0,0,0,0,0	./.:106,0,0:106:0:.:.:0,0,0,0,0,0	./.:101,0,0:101:0:.:.:0,0,0,0,0,0	./.:116,0,0:116:0:.:.:0,0,0,0,0,0	./.:126,0,0:126:0:.:.:0,0,0,0,0,0	0/0:142,0,0:142:3:.:.:0,3,45,3,45,45	./.:0,0,0:0:0:.:.:0,0,0,0,0,0	./.:132,0,0:132:0:.:.:0,0,0,0,0,0	0/0:119,0,0:119:3:.:.:0,3,45,3,45,45	./.:0,0,0:0:0:.:.:0,0,0,0,0,0	./.:4,0,0:4:0:.:.:0,0,0,0,0,0	./.:106,0,0:106:0:.:.:0,0,0,0,0,0
Chr4	10528096	.	G	A,*	57207.6	.	AC=92,7;AF=0.868,0.066;AN=106;BaseQRankSum=-1.024e+00;DP=5808;ExcessHet=0.9172;FS=59.485;InbreedingCoeff=0.3790;MLEAC=123,10;MLEAF=1.00,0.094;MQ=60.00;MQRankSum=0.00;QD=34.40;ReadPosRankSum=-1.031e+00;SOR=2.979	GT:AD:DP:GQ:PGT:PID:PL:PS	./.:0,0,0:0:0:.:.:0,0,0,0,0,0	./.:0,0,0:0:0:.:.:0,0,0,0,0,0	1/1:0,33,0:33:99:.:.:1353,99,0,1353,99,1353	1/1:0,45,0:45:99:.:.:1869,136,0,1869,136,1869	./.:1,0,0:1:0:.:.:0,0,0,0,0,0	1/1:0,2,0:2:6:.:.:84,6,0,84,6,84	0|1:22,30,0:52:99:0|1:10528096_G_A:1079,0,710,1145,801,1946:10528096	1/1:0,33,0:33:99:.:.:1380,99,0,1380,99,1380	1/1:1,36,0:37:70:.:.:1436,70,0,1439,108,1477	1|2:0,35,19:54:99:1|0:10528095_AG_A:1976,689,611,1128,0,992:10528095	1/1:0,34,0:34:99:.:.:1399,102,0,1399,102,1399	1/1:0,24,0:24:72:.:.:1003,72,0,1003,72,1003	1/1:0,43,0:43:99:.:.:1729,129,0,1729,129,1729	1/1:0,28,0:28:84:.:.:1113,84,0,1113,84,1113	0|1:6,26,0:32:99:0|1:10528096_G_A:943,0,127,962,206,1167:10528096	1/1:0,33,0:33:99:.:.:1355,99,0,1355,99,1355	1/1:0,37,0:37:99:.:.:1444,111,0,1444,111,1444	1/1:0,27,0:27:81:.:.:1117,81,0,1117,81,1117	1/1:0,16,0:16:48:.:.:664,48,0,664,48,664	0|1:6,27,0:33:99:0|1:10528096_G_A:1022,0,131,1040,213,1253:10528096	1/1:0,16,0:16:48:.:.:591,48,0,591,48,591	1/1:0,32,0:32:96:.:.:1280,96,0,1280,96,1280	2|2:0,0,53:53:99:1|1:10528095_AG_A:1120,1120,1120,140,140,0:10528095	1/1:0,24,0:24:72:.:.:990,72,0,990,72,990	1/1:0,20,0:20:60:.:.:825,60,0,825,60,825	2|2:1,0,40:41:88:1|1:10528095_AG_A:687,690,710,88,107,0:10528095	0|1:6,15,0:21:99:0|1:10528096_G_A:565,0,171,583,217,800:10528096	1/1:0,31,0:31:93:.:.:1244,93,0,1244,93,1244	1/1:0,14,0:14:42:.:.:563,42,0,563,42,563	1/1:0,29,0:29:87:.:.:1206,87,0,1206,87,1206	0|1:11,26,0:37:99:0|1:10528096_G_A:940,0,310,973,388,1361:10528096	1/1:0,29,0:29:87:.:.:1154,87,0,1154,87,1154	./.:0,0,0:0:0:.:.:0,0,0,0,0,0	./.:0,0,0:0:0:.:.:0,0,0,0,0,0	1/1:0,36,0:36:99:.:.:1501,108,0,1501,108,1501	./.:0,0,0:0:0:.:.:0,0,0,0,0,0	./.:0,0,0:0:0:.:.:0,0,0,0,0,0	./.:0,0,0:0:0:.:.:0,0,0,0,0,0	1/1:0,37,0:37:99:.:.:1486,111,0,1486,111,1486	./.:0,0,0:0:0:.:.:0,0,0,0,0,0	./.:0,0,0:0:0:.:.:0,0,0,0,0,0	./.:0,0,0:0:0:.:.:0,0,0,0,0,0	./.:0,0,0:0:0:.:.:0,0,0,0,0,0	1/1:0,8,0:8:24:.:.:332,24,0,332,24,332	./.:0,0,0:0:0:.:.:0,0,0,0,0,0	./.:0,0,0:0:0:.:.:0,0,0,0,0,0	1/1:0,33,0:33:99:.:.:1369,99,0,1369,99,1369	./.:0,0,0:0:0:.:.:0,0,0,0,0,0	./.:0,0,0:0:0:.:.:0,0,0,0,0,0	1/1:0,34,0:34:99:.:.:1302,101,0,1302,101,1302	1/1:0,34,0:34:99:.:.:1187,102,0,1187,102,1187	./.:0,0,0:0:0:.:.:0,0,0,0,0,0	1/1:0,34,0:34:99:.:.:1394,102,0,1394,102,1394	1/1:0,44,0:44:99:.:.:1770,132,0,1770,132,1770	./.:0,0,0:0:0:.:.:0,0,0,0,0,0	1/1:0,28,0:28:84:.:.:1158,84,0,1158,84,1158	2|2:19,0,25:44:38:1|1:10528094_AAG_A:877,907,947,38,77,0:10528094	1/1:0,23,0:23:69:.:.:953,69,0,953,69,953	1/1:0,40,0:40:99:.:.:1637,120,0,1637,120,1637	1/1:0,18,0:18:54:.:.:741,54,0,741,54,741	1/1:0,27,0:27:81:.:.:1098,81,0,1098,81,1098	1/1:0,23,0:23:69:.:.:959,69,0,959,69,959	1/1:0,28,0:28:84:.:.:1108,84,0,1108,84,1108	1/1:0,24,0:24:72:.:.:966,72,0,966,72,966	1/1:0,36,0:36:99:.:.:1454,108,0,1454,108,1454	1/1:0,27,0:27:81:.:.:1108,81,0,1108,81,1108	0|1:13,44,0:57:99:0|1:10528096_G_A:1607,0,322,1646,455,2101:10528096	./.:0,0,0:0:0:.:.:0,0,0,0,0,0	1/1:0,43,0:43:99:.:.:1699,129,0,1699,129,1699	0|1:16,30,0:46:99:0|1:10528096_G_A:1065,0,466,1113,556,1669:10528096	./.:0,0,0:0:0:.:.:0,0,0,0,0,0	1/1:0,2,0:2:6:.:.:50,6,0,50,6,50	1/1:0,27,0:27:81:.:.:1078,81,0,1078,81,1078
Chr4	10528104	.	GT	G	948	.	AC=1;AF=9.434e-03;AN=106;BaseQRankSum=4.78;DP=2124;ExcessHet=0.0000;FS=108.881;InbreedingCoeff=0.4627;MLEAC=2;MLEAF=0.019;MQ=60.00;MQRankSum=0.00;QD=17.89;ReadPosRankSum=-2.080e+00;SOR=4.159	GT:AD:DP:GQ:PGT:PID:PL:PS	./.:0,0:0:0:.:.:0,0,0	./.:0,0:0:0:.:.:0,0,0	0/0:44,0:44:39:.:.:0,39,585	0/0:72,0:72:99:.:.:0,102,1530	0/0:2,0:2:3:.:.:0,3,45	./.:0,0:0:0:.:.:0,0,0	0/0:50,0:50:72:.:.:0,72,1080	0/0:45,0:45:42:.:.:0,42,630	0/0:51,0:51:51:.:.:0,51,765	0|1:19,34:53:99:1|0:10528095_AG_A:963,0,614:10528095	0/0:44,0:44:33:.:.:0,33,495	0/0:24,0:24:6:.:.:0,6,90	0/0:62,0:62:60:.:.:0,60,900	0/0:39,0:39:39:.:.:0,39,585	0/0:29,0:29:21:.:.:0,21,315	0/0:47,0:47:45:.:.:0,45,675	0/0:52,0:52:51:.:.:0,51,765	0/0:37,0:37:36:.:.:0,36,540	0/0:16,0:16:3:.:.:0,3,45	0/0:32,0:32:24:.:.:0,24,360	0/0:25,0:25:27:.:.:0,27,405	0/0:48,0:48:57:.:.:0,57,855	0/0:50,0:50:0:.:.:0,0,273	0/0:21,0:21:6:.:.:0,6,90	0/0:24,0:24:21:.:.:0,21,315	0/0:35,0:35:0:.:.:0,0,614	0/0:21,0:21:21:.:.:0,21,315	0/0:42,0:42:36:.:.:0,36,540	0/0:19,0:19:15:.:.:0,15,225	0/0:42,0:42:48:.:.:0,48,720	0/0:35,0:35:39:.:.:0,39,585	0/0:41,0:41:42:.:.:0,42,630	./.:0,0:0:0:.:.:0,0,0	./.:0,0:0:0:.:.:0,0,0	0/0:50,0:50:54:.:.:0,54,810	./.:0,0:0:0:.:.:0,0,0	./.:0,0:0:0:.:.:0,0,0	./.:0,0:0:0:.:.:0,0,0	0/0:54,0:54:60:.:.:0,60,900	./.:0,0:0:0:.:.:0,0,0	./.:0,0:0:0:.:.:0,0,0	./.:0,0:0:0:.:.:0,0,0	./.:0,0:0:0:.:.:0,0,0	0/0:8,0:8:3:.:.:0,3,45	./.:0,0:0:0:.:.:0,0,0	./.:0,0:0:0:.:.:0,0,0	0/0:41,0:41:30:.:.:0,30,450	./.:0,0:0:0:.:.:0,0,0	./.:0,0:0:0:.:.:0,0,0	0/0:48,0:48:51:.:.:0,51,765	0/0:46,0:46:45:.:.:0,45,675	./.:0,0:0:0:.:.:0,0,0	0/0:60,0:60:84:.:.:0,84,1260	0/0:54,0:54:42:.:.:0,42,630	./.:0,0:0:0:.:.:0,0,0	0/0:39,0:39:39:.:.:0,39,585	0/0:52,0:52:3:.:.:0,3,45	0/0:36,0:36:39:.:.:0,39,585	0/0:54,0:54:48:.:.:0,48,720	0/0:24,0:24:27:.:.:0,27,405	0/0:37,0:37:39:.:.:0,39,585	0/0:25,0:25:18:.:.:0,18,270	0/0:37,0:37:36:.:.:0,36,540	0/0:27,0:27:18:.:.:0,18,270	0/0:47,0:47:51:.:.:0,51,765	0/0:42,0:42:48:.:.:0,48,720	0/0:49,0:49:42:.:.:0,42,630	./.:0,0:0:0:.:.:0,0,0	0/0:49,0:49:27:.:.:0,27,405	0/0:46,0:46:54:.:.:0,54,810	./.:0,0:0:0:.:.:0,0,0	0/0:3,0:3:3:.:.:0,3,45	0/0:43,0:43:51:.:.:0,51,765
Chr4	10528105	.	T	C,*	26504.5	.	AC=90,1;AF=0.918,0.010;AN=98;BaseQRankSum=-1.530e-01;DP=4580;ExcessHet=0.9975;FS=161.788;InbreedingCoeff=0.3857;MLEAC=130,1;MLEAF=1.00,0.010;MQ=60.00;MQRankSum=0.00;QD=27.44;ReadPosRankSum=0.619;SOR=3.762	GT:AD:DP:GQ:PGT:PID:PL:PS	./.:0,0,0:0:0:.:.:0,0,0,0,0,0	./.:0,0,0:0:0:.:.:0,0,0,0,0,0	1/1:0,13,0:13:39:.:.:513,39,0,513,39,513	1/1:0,34,0:34:99:.:.:1319,102,0,1319,102,1319	./.:1,0,0:1:0:.:.:0,0,0,0,0,0	./.:0,0,0:0:0:.:.:0,0,0,0,0,0	0|1:27,23,0:50:99:1|0:10528096_G_A:750,0,966,831,1036,1867:10528096	1/1:0,14,0:14:42:.:.:561,42,0,561,42,561	1/1:0,17,0:17:51:.:.:663,51,0,663,51,663	1|2:0,19,31:50:99:0|1:10528095_AG_A:1824,1000,874,689,0,623:10528095	1/1:0,11,0:11:33:.:.:423,33,0,423,33,423	1/1:0,2,0:2:6:.:.:80,6,0,80,6,80	1/1:0,20,0:20:60:.:.:784,60,0,784,60,784	1/1:0,13,0:13:39:.:.:484,39,0,484,39,484	0|1:23,6,0:29:99:1|0:10528096_G_A:136,0,834,206,852,1057:10528096	1/1:0,15,0:15:45:.:.:589,45,0,589,45,589	1/1:0,17,0:17:51:.:.:632,51,0,632,51,632	1/1:0,12,0:12:36:.:.:468,36,0,468,36,468	./.:1,0,0:1:0:.:.:0,0,0,0,0,0	0|1:26,6,0:32:99:1|0:10528096_G_A:134,0,982,213,1000,1212:10528096	1/1:0,9,0:9:27:.:.:307,27,0,307,27,307	1/1:0,19,0:19:57:.:.:725,57,0,725,57,725	1|1:0,51,0:51:99:1|1:10528095_AG_A:1102,135,0,1102,135,1102:10528095	1/1:0,2,0:2:6:.:.:78,6,0,78,6,78	1/1:0,7,0:7:21:.:.:275,21,0,275,21,275	1|1:1,34,0:35:71:1|1:10528095_AG_A:624,71,0,627,91,647:10528095	0|1:15,6,0:21:99:1|0:10528096_G_A:171,0,569,217,587,803:10528096	1/1:0,12,0:12:36:.:.:460,36,0,460,36,460	1/1:0,5,0:5:15:.:.:188,15,0,188,15,188	1/1:0,16,0:16:48:.:.:611,48,0,611,48,611	0|1:25,11,0:36:99:1|0:10528096_G_A:313,0,904,388,937,1326:10528096	1/1:0,14,0:14:42:.:.:529,42,0,529,42,529	./.:0,0,0:0:0:.:.:0,0,0,0,0,0	./.:0,0,0:0:0:.:.:0,0,0,0,0,0	1/1:0,18,0:18:54:.:.:713,54,0,713,54,713	./.:0,0,0:0:0:.:.:0,0,0,0,0,0	./.:0,0,0:0:0:.:.:0,0,0,0,0,0	./.:0,0,0:0:0:.:.:0,0,0,0,0,0	1/1:1,20,0:21:53:.:.:770,53,0,772,60,779	./.:0,0,0:0:0:.:.:0,0,0,0,0,0	./.:0,0,0:0:0:.:.:0,0,0,0,0,0	./.:0,0,0:0:0:.:.:0,0,0,0,0,0	./.:0,0,0:0:0:.:.:0,0,0,0,0,0	./.:1,0,0:1:0:.:.:0,0,0,0,0,0	./.:0,0,0:0:0:.:.:0,0,0,0,0,0	./.:0,0,0:0:0:.:.:0,0,0,0,0,0	1/1:0,10,0:10:30:.:.:393,30,0,393,30,393	./.:0,0,0:0:0:.:.:0,0,0,0,0,0	./.:0,0,0:0:0:.:.:0,0,0,0,0,0	1/1:0,17,0:17:51:.:.:642,51,0,642,51,642	1/1:0,15,0:15:45:.:.:512,45,0,512,45,512	./.:0,0,0:0:0:.:.:0,0,0,0,0,0	1/1:0,28,0:28:84:.:.:1053,84,0,1053,84,1053	1/1:0,14,0:14:42:.:.:539,42,0,539,42,539	./.:0,0,0:0:0:.:.:0,0,0,0,0,0	1/1:0,13,0:13:39:.:.:512,39,0,512,39,512	1|1:19,24,0:43:35:1|1:10528094_AAG_A:870,35,0,899,74,938:10528094	1/1:0,13,0:13:39:.:.:520,39,0,520,39,520	1/1:0,16,0:16:48:.:.:619,48,0,619,48,619	1/1:0,9,0:9:27:.:.:344,27,0,344,27,344	1/1:0,13,0:13:39:.:.:493,39,0,493,39,493	1/1:0,6,0:6:18:.:.:199,18,0,199,18,199	1/1:0,12,0:12:36:.:.:462,36,0,462,36,462	1/1:0,6,0:6:18:.:.:230,18,0,230,18,230	1/1:0,17,0:17:51:.:.:651,51,0,651,51,651	1/1:0,16,0:16:48:.:.:627,48,0,627,48,627	0|1:38,13,0:51:99:1|0:10528096_G_A:340,0,1382,455,1421,1876:10528096	./.:0,0,0:0:0:.:.:0,0,0,0,0,0	1/1:0,9,0:9:27:.:.:346,27,0,346,27,346	0|1:29,17,0:46:99:1|0:10528096_G_A:504,0,1029,591,1080,1671:10528096	./.:0,0,0:0:0:.:.:0,0,0,0,0,0	./.:1,0,0:1:0:.:.:0,0,0,0,0,0	1/1:1,16,0:17:14:.:.:590,14,0,593,48,626
Chr4	10528232	.	C	A	253482	.	AC=108;AF=1.00;AN=108;DP=10261;ExcessHet=0.0000;FS=0.000;InbreedingCoeff=0.6110;MLEAC=143;MLEAF=1.00;MQ=60.00;QD=27.88;SOR=1.359	GT:AD:DP:GQ:PL	./.:0,0:0:0:0,0,0	./.:1,0:1:0:0,0,0	1/1:0,134:134:99:5359,403,0	1/1:0,186:186:99:7587,560,0	1/1:0,6:6:18:247,18,0	./.:1,0:1:0:0,0,0	1/1:0,137:137:99:5577,412,0	1/1:0,110:110:99:4480,331,0	1/1:0,179:179:99:7224,539,0	1/1:0,152:152:99:5973,457,0	1/1:0,175:175:99:7030,527,0	1/1:0,49:49:99:2010,147,0	1/1:0,161:161:99:6467,485,0	1/1:0,101:101:99:3974,304,0	1/1:0,124:124:99:4831,373,0	1/1:0,131:131:99:5310,394,0	1/1:0,132:132:99:5041,397,0	1/1:0,135:135:99:5502,406,0	1/1:0,40:40:99:1610,120,0	1/1:0,101:101:99:4082,304,0	1/1:0,75:75:99:2674,226,0	1/1:0,134:134:99:5349,403,0	1/1:0,131:131:99:5282,394,0	1/1:0,61:61:99:2443,184,0	1/1:0,101:101:99:4121,304,0	1/1:0,139:139:99:5691,418,0	1/1:0,31:31:93:1298,93,0	1/1:0,110:110:99:4372,331,0	1/1:0,20:20:60:780,60,0	1/1:0,144:144:99:5846,433,0	1/1:0,128:128:99:5152,385,0	1/1:0,128:128:99:5013,385,0	./.:0,0:0:0:0,0,0	./.:0,0:0:0:0,0,0	1/1:0,129:129:99:5296,388,0	./.:0,0:0:0:0,0,0	./.:0,0:0:0:0,0,0	./.:0,0:0:0:0,0,0	1/1:0,165:165:99:6667,497,0	./.:0,0:0:0:0,0,0	./.:0,0:0:0:0,0,0	./.:1,0:1:0:0,0,0	1/1:0,7:7:21:284,21,0	1/1:0,17:17:51:692,51,0	./.:0,0:0:0:0,0,0	./.:1,0:1:0:0,0,0	1/1:0,115:115:99:4712,346,0	./.:0,0:0:0:0,0,0	./.:0,0:0:0:0,0,0	1/1:0,144:144:99:5635,433,0	1/1:0,106:106:99:3707,319,0	./.:0,0:0:0:0,0,0	1/1:0,175:175:99:7047,527,0	1/1:0,161:161:99:6426,484,0	./.:0,0:0:0:0,0,0	1/1:0,141:141:99:5754,424,0	1/1:0,168:168:99:6751,506,0	1/1:0,98:98:99:4026,295,0	1/1:0,142:142:99:5718,427,0	1/1:0,51:51:99:2065,154,0	1/1:0,110:110:99:4397,331,0	1/1:0,56:56:99:2260,169,0	1/1:0,129:129:99:5067,388,0	1/1:0,162:162:99:6491,488,0	1/1:0,193:193:99:7552,580,0	1/1:0,127:127:99:5195,382,0	1/1:0,199:199:99:7961,599,0	./.:0,0:0:0:0,0,0	1/1:0,168:168:99:6750,506,0	1/1:0,142:142:99:5625,427,0	./.:0,0:0:0:0,0,0	1/1:0,3:3:9:117,9,0	1/1:0,138:138:99:5441,415,0
Chr4	10528314	.	C	G	85617.6	.	AC=106;AF=1.00;AN=106;BaseQRankSum=-1.336e+00;DP=7187;ExcessHet=0.0000;FS=0.000;InbreedingCoeff=0.6016;MLEAC=142;MLEAF=1.00;MQ=60.00;MQRankSum=0.00;QD=24.69;ReadPosRankSum=0.767;SOR=2.235	GT:AD:DP:GQ:PL	./.:1,0:1:0:0,0,0	./.:0,0:0:0:0,0,0	1/1:0,39:39:99:1507,117,0	1/1:0,50:50:99:1962,150,0	./.:0,0:0:0:0,0,0	./.:0,0:0:0:0,0,0	1/1:0,64:64:99:2494,192,0	1/1:0,46:46:99:1772,138,0	1/1:0,51:51:99:2007,155,0	1/1:0,52:52:99:1970,156,0	1/1:0,55:55:99:2145,165,0	1/1:0,15:15:45:595,45,0	1/1:0,56:56:99:2214,168,0	1/1:0,49:49:99:1858,147,0	1/1:0,40:40:99:1491,120,0	1/1:0,52:52:99:2041,156,0	1/1:0,50:50:99:1822,150,0	1/1:1,49:50:99:1874,108,0	1/1:0,6:6:18:231,18,0	1/1:0,27:27:81:1051,81,0	1/1:0,39:39:99:1341,117,0	1/1:0,54:54:99:2076,162,0	1/1:0,46:46:99:1748,138,0	1/1:0,14:14:42:552,42,0	1/1:0,44:44:99:1717,132,0	1/1:0,50:50:99:1981,150,0	1/1:0,6:6:18:236,18,0	1/1:0,34:34:99:1311,102,0	1/1:0,5:5:15:193,15,0	1/1:0,60:60:99:2306,181,0	1/1:0,37:37:99:1418,111,0	1/1:0,48:48:99:1815,144,0	./.:0,0:0:0:0,0,0	./.:0,0:0:0:0,0,0	1/1:0,37:37:99:1467,111,0	./.:0,0:0:0:0,0,0	./.:0,0:0:0:0,0,0	./.:0,0:0:0:0,0,0	1/1:0,50:50:99:1973,150,0	./.:0,0:0:0:0,0,0	./.:0,0:0:0:0,0,0	./.:1,0:1:0:0,0,0	1/1:0,5:5:15:197,15,0	1/1:0,9:9:27:352,27,0	./.:0,0:0:0:0,0,0	./.:0,0:0:0:0,0,0	1/1:0,43:43:99:1705,129,0	./.:0,0:0:0:0,0,0	./.:0,0:0:0:0,0,0	1/1:0,48:48:99:1795,144,0	1/1:0,27:27:81:916,81,0	./.:0,0:0:0:0,0,0	1/1:0,51:51:99:1982,153,0	1/1:0,41:41:99:1545,123,0	1/1:0,2:2:6:78,6,0	1/1:0,49:49:99:1917,147,0	1/1:0,58:58:99:2256,175,0	1/1:0,43:43:99:1624,129,0	1/1:0,54:54:99:2084,162,0	1/1:0,12:12:36:462,36,0	1/1:0,53:53:99:1991,159,0	1/1:0,30:30:90:1163,90,0	1/1:0,42:42:99:1609,126,0	1/1:0,65:65:99:2484,196,0	1/1:0,54:54:99:2032,162,0	1/1:0,56:56:99:2193,168,0	1/1:0,60:60:99:2260,182,0	./.:0,0:0:0:0,0,0	1/1:0,62:62:99:2389,187,0	1/1:0,49:49:99:1842,147,0	./.:0,0:0:0:0,0,0	./.:0,0:0:0:0,0,0	1/1:0,53:53:99:2066,159,0
Chr4	10528336	.	AT	A	124.84	.	AC=3;AF=0.188;AN=16;BaseQRankSum=0.967;DP=531;ExcessHet=0.0000;FS=0.000;InbreedingCoeff=0.3185;MLEAC=17;MLEAF=1.00;MQ=60.00;MQRankSum=0.00;QD=31.21;ReadPosRankSum=-9.670e-01;SOR=0.693	GT:AD:DP:GQ:PL	./.:0,0:0:0:0,0,0	./.:0,0:0:0:0,0,0	./.:0,0:0:0:0,0,0	./.:0,0:0:0:0,0,0	./.:0,0:0:0:0,0,0	./.:0,0:0:0:0,0,0	./.:0,0:0:0:0,0,0	./.:0,0:0:0:0,0,0	1/1:0,1:1:4:43,4,0	0/0:53,0:53:3:0,3,45	./.:0,0:0:0:0,0,0	./.:0,0:0:0:0,0,0	./.:0,0:0:0:0,0,0	./.:0,0:0:0:0,0,0	0/0:41,0:41:3:0,3,45	./.:0,0:0:0:0,0,0	./.:0,0:0:0:0,0,0	0/0:51,0:51:6:0,6,90	./.:0,0:0:0:0,0,0	./.:0,0:0:0:0,0,0	./.:0,0:0:0:0,0,0	0/0:54,0:54:3:0,3,45	./.:0,0:0:0:0,0,0	./.:0,0:0:0:0,0,0	./.:0,0:0:0:0,0,0	./.:0,0:0:0:0,0,0	./.:0,0:0:0:0,0,0	./.:0,0:0:0:0,0,0	./.:0,0:0:0:0,0,0	./.:0,0:0:0:0,0,0	./.:0,0:0:0:0,0,0	./.:0,0:0:0:0,0,0	./.:0,0:0:0:0,0,0	./.:0,0:0:0:0,0,0	./.:0,0:0:0:0,0,0	./.:0,0:0:0:0,0,0	./.:0,0:0:0:0,0,0	./.:0,0:0:0:0,0,0	./.:0,0:0:0:0,0,0	./.:0,0:0:0:0,0,0	./.:0,0:0:0:0,0,0	./.:0,0:0:0:0,0,0	./.:0,0:0:0:0,0,0	./.:0,0:0:0:0,0,0	./.:0,0:0:0:0,0,0	./.:0,0:0:0:0,0,0	./.:0,0:0:0:0,0,0	./.:0,0:0:0:0,0,0	./.:0,0:0:0:0,0,0	./.:0,0:0:0:0,0,0	./.:0,0:0:0:0,0,0	./.:0,0:0:0:0,0,0	./.:0,0:0:0:0,0,0	./.:0,0:0:0:0,0,0	./.:0,0:0:0:0,0,0	./.:0,0:0:0:0,0,0	0/0:58,0:58:3:0,3,45	./.:0,0:0:0:0,0,0	./.:0,0:0:0:0,0,0	./.:0,0:0:0:0,0,0	./.:0,0:0:0:0,0,0	./.:0,0:0:0:0,0,0	./.:0,0:0:0:0,0,0	./.:0,0:0:0:0,0,0	./.:0,0:0:0:0,0,0	./.:0,0:0:0:0,0,0	0/1:2,1:3:30:30,0,63	./.:0,0:0:0:0,0,0	0/0:61,0:61:3:0,3,45	./.:0,0:0:0:0,0,0	./.:0,0:0:0:0,0,0	./.:0,0:0:0:0,0,0	./.:0,0:0:0:0,0,0
Chr4	10528337	.	T	C,*	210.87	.	AC=3,3;AF=0.500,0.500;AN=6;DP=316;ExcessHet=0.0000;FS=0.000;InbreedingCoeff=0.3596;MLEAC=24,23;MLEAF=1.00,1.00;MQ=60.00;QD=28.96;SOR=2.303	GT:AD:DP:GQ:PL	./.:0,0,0:0:0:0,0,0,0,0,0	./.:0,0,0:0:0:0,0,0,0,0,0	./.:0,0,0:0:0:0,0,0,0,0,0	./.:0,0,0:0:0:0,0,0,0,0,0	./.:0,0,0:0:0:0,0,0,0,0,0	./.:0,0,0:0:0:0,0,0,0,0,0	./.:0,0,0:0:0:0,0,0,0,0,0	./.:0,0,0:0:0:0,0,0,0,0,0	2/2:0,0,1:1:4:43,43,43,4,4,0	./.:1,0,0:1:0:0,0,0,0,0,0	./.:0,0,0:0:0:0,0,0,0,0,0	./.:0,0,0:0:0:0,0,0,0,0,0	./.:0,0,0:0:0:0,0,0,0,0,0	./.:0,0,0:0:0:0,0,0,0,0,0	./.:1,0,0:1:0:0,0,0,0,0,0	./.:0,0,0:0:0:0,0,0,0,0,0	./.:0,0,0:0:0:0,0,0,0,0,0	1/1:0,2,0:2:6:80,6,0,80,6,80	./.:0,0,0:0:0:0,0,0,0,0,0	./.:0,0,0:0:0:0,0,0,0,0,0	./.:0,0,0:0:0:0,0,0,0,0,0	./.:1,0,0:1:0:0,0,0,0,0,0	./.:0,0,0:0:0:0,0,0,0,0,0	./.:0,0,0:0:0:0,0,0,0,0,0	./.:0,0,0:0:0:0,0,0,0,0,0	./.:0,0,0:0:0:0,0,0,0,0,0	./.:0,0,0:0:0:0,0,0,0,0,0	./.:0,0,0:0:0:0,0,0,0,0,0	./.:0,0,0:0:0:0,0,0,0,0,0	./.:0,0,0:0:0:0,0,0,0,0,0	./.:0,0,0:0:0:0,0,0,0,0,0	./.:0,0,0:0:0:0,0,0,0,0,0	./.:0,0,0:0:0:0,0,0,0,0,0	./.:0,0,0:0:0:0,0,0,0,0,0	./.:0,0,0:0:0:0,0,0,0,0,0	./.:0,0,0:0:0:0,0,0,0,0,0	./.:0,0,0:0:0:0,0,0,0,0,0	./.:0,0,0:0:0:0,0,0,0,0,0	./.:0,0,0:0:0:0,0,0,0,0,0	./.:0,0,0:0:0:0,0,0,0,0,0	./.:0,0,0:0:0:0,0,0,0,0,0	./.:0,0,0:0:0:0,0,0,0,0,0	./.:0,0,0:0:0:0,0,0,0,0,0	./.:0,0,0:0:0:0,0,0,0,0,0	./.:0,0,0:0:0:0,0,0,0,0,0	./.:0,0,0:0:0:0,0,0,0,0,0	./.:0,0,0:0:0:0,0,0,0,0,0	./.:0,0,0:0:0:0,0,0,0,0,0	./.:0,0,0:0:0:0,0,0,0,0,0	./.:0,0,0:0:0:0,0,0,0,0,0	./.:0,0,0:0:0:0,0,0,0,0,0	./.:0,0,0:0:0:0,0,0,0,0,0	./.:0,0,0:0:0:0,0,0,0,0,0	./.:0,0,0:0:0:0,0,0,0,0,0	./.:0,0,0:0:0:0,0,0,0,0,0	./.:0,0,0:0:0:0,0,0,0,0,0	./.:1,0,0:1:0:0,0,0,0,0,0	./.:0,0,0:0:0:0,0,0,0,0,0	./.:0,0,0:0:0:0,0,0,0,0,0	./.:0,0,0:0:0:0,0,0,0,0,0	./.:0,0,0:0:0:0,0,0,0,0,0	./.:0,0,0:0:0:0,0,0,0,0,0	./.:0,0,0:0:0:0,0,0,0,0,0	./.:0,0,0:0:0:0,0,0,0,0,0	./.:0,0,0:0:0:0,0,0,0,0,0	./.:0,0,0:0:0:0,0,0,0,0,0	1/2:0,2,1:3:30:80,36,30,44,0,63	./.:0,0,0:0:0:0,0,0,0,0,0	./.:1,0,0:1:0:0,0,0,0,0,0	./.:0,0,0:0:0:0,0,0,0,0,0	./.:0,0,0:0:0:0,0,0,0,0,0	./.:0,0,0:0:0:0,0,0,0,0,0	./.:0,0,0:0:0:0,0,0,0,0,0
Chr4	10528382	.	A	T	81026.1	.	AC=104;AF=1.00;AN=104;BaseQRankSum=1.83;DP=4727;ExcessHet=0.0000;FS=0.000;InbreedingCoeff=0.6016;MLEAC=142;MLEAF=1.00;MQ=60.00;MQRankSum=0.00;QD=26.99;ReadPosRankSum=1.73;SOR=2.434	GT:AD:DP:GQ:PL	./.:0,0:0:0:0,0,0	./.:0,0:0:0:0,0,0	1/1:0,55:55:99:2166,166,0	1/1:0,80:80:99:2981,238,0	./.:1,0:1:0:0,0,0	./.:1,0:1:0:0,0,0	1/1:0,50:50:99:1890,149,0	1/1:0,46:46:99:1852,138,0	1/1:0,65:65:99:2546,195,0	1/1:0,45:45:99:1719,134,0	1/1:0,55:55:99:2117,165,0	1/1:0,15:15:45:571,45,0	1/1:0,46:46:99:1727,138,0	1/1:0,45:45:99:1708,135,0	1/1:0,38:38:99:1408,113,0	1/1:1,47:48:99:1709,119,0	1/1:0,48:48:99:1721,143,0	1/1:0,44:44:99:1718,132,0	1/1:0,10:10:30:375,30,0	1/1:0,29:29:87:1128,87,0	1/1:0,25:25:75:857,75,0	1/1:0,54:54:99:2036,162,0	1/1:0,42:42:99:1580,125,0	1/1:0,13:13:39:476,39,0	1/1:0,34:34:99:1365,102,0	1/1:0,51:51:99:1994,153,0	1/1:0,9:9:27:330,27,0	1/1:0,44:44:99:1688,132,0	1/1:0,7:7:21:267,21,0	1/1:0,45:45:99:1781,135,0	1/1:1,35:36:97:1278,97,0	1/1:0,32:32:96:1213,96,0	./.:0,0:0:0:0,0,0	./.:0,0:0:0:0,0,0	1/1:0,43:43:99:1694,129,0	./.:0,0:0:0:0,0,0	./.:0,0:0:0:0,0,0	./.:0,0:0:0:0,0,0	1/1:0,62:62:99:2307,184,0	./.:0,0:0:0:0,0,0	./.:0,0:0:0:0,0,0	./.:1,0:1:0:0,0,0	1/1:0,2:2:6:80,6,0	1/1:0,6:6:18:210,18,0	./.:0,0:0:0:0,0,0	./.:0,0:0:0:0,0,0	1/1:0,40:40:99:1611,120,0	./.:0,0:0:0:0,0,0	./.:0,0:0:0:0,0,0	1/1:0,59:59:99:2267,178,0	1/1:0,36:36:99:1181,108,0	./.:0,0:0:0:0,0,0	1/1:0,51:51:99:1913,152,0	1/1:0,49:49:99:1874,147,0	./.:0,0:0:0:0,0,0	1/1:0,35:35:99:1375,105,0	1/1:0,48:48:99:1889,144,0	1/1:0,32:32:96:1243,96,0	1/1:0,35:35:99:1379,105,0	1/1:0,18:18:54:712,54,0	1/1:0,46:46:99:1737,138,0	1/1:0,18:18:54:703,54,0	1/1:0,30:30:89:1078,89,0	1/1:0,54:54:99:2062,162,0	1/1:0,61:61:99:2329,184,0	1/1:0,35:35:99:1372,105,0	1/1:0,66:66:99:2532,198,0	./.:0,0:0:0:0,0,0	1/1:1,65:66:99:2436,188,0	1/1:0,47:47:99:1750,141,0	./.:0,0:0:0:0,0,0	./.:1,0:1:0:0,0,0	1/1:0,41:41:99:1594,123,0
Chr4	10528498	.	T	C	157124	.	AC=104;AF=1.00;AN=104;BaseQRankSum=0.990;DP=8704;ExcessHet=0.0000;FS=0.000;InbreedingCoeff=0.6026;MLEAC=142;MLEAF=1.00;MQ=60.00;MQRankSum=0.00;QD=31.94;ReadPosRankSum=0.816;SOR=1.286	GT:AD:DP:GQ:PL	./.:0,0:0:0:0,0,0	./.:0,0:0:0:0,0,0	1/1:0,81:81:99:3283,244,0	1/1:0,104:104:99:4202,313,0	./.:1,0:1:0:0,0,0	./.:1,0:1:0:0,0,0	1/1:0,89:89:99:3635,268,0	1/1:0,81:81:99:3302,244,0	1/1:0,123:123:99:4973,370,0	1/1:0,94:94:99:3684,283,0	1/1:0,105:105:99:4246,316,0	1/1:0,29:29:87:1178,87,0	1/1:0,93:93:99:3718,280,0	1/1:2,72:74:99:2799,173,0	1/1:0,69:69:99:2742,208,0	1/1:0,82:82:99:3243,246,0	1/1:0,92:92:99:3514,277,0	1/1:0,75:75:99:3001,225,0	1/1:0,19:19:57:765,57,0	1/1:0,55:55:99:2260,166,0	1/1:0,56:56:99:1989,169,0	1/1:1,106:107:99:4259,283,0	1/1:0,70:70:99:2768,211,0	1/1:0,24:24:72:958,72,0	1/1:0,82:82:99:3371,247,0	1/1:0,106:106:99:4331,319,0	1/1:0,25:25:75:1036,75,0	1/1:0,63:63:99:2517,190,0	1/1:0,13:13:39:512,39,0	1/1:1,99:100:99:3943,261,0	1/1:0,88:88:99:3489,265,0	1/1:0,84:84:99:3275,253,0	./.:0,0:0:0:0,0,0	./.:0,0:0:0:0,0,0	1/1:0,54:54:99:2211,163,0	./.:0,0:0:0:0,0,0	./.:0,0:0:0:0,0,0	./.:0,0:0:0:0,0,0	1/1:0,91:91:99:3674,274,0	./.:0,0:0:0:0,0,0	./.:0,0:0:0:0,0,0	./.:1,0:1:0:0,0,0	1/1:0,2:2:6:84,6,0	1/1:0,16:16:48:654,48,0	./.:0,0:0:0:0,0,0	./.:0,0:0:0:0,0,0	1/1:0,65:65:99:2642,196,0	./.:0,0:0:0:0,0,0	./.:0,0:0:0:0,0,0	1/1:0,72:72:99:2832,217,0	1/1:0,69:69:99:2394,208,0	./.:0,0:0:0:0,0,0	1/1:0,99:99:99:3943,298,0	1/1:0,112:112:99:4433,337,0	./.:1,0:1:0:0,0,0	1/1:1,86:87:99:3449,223,0	1/1:0,106:106:99:4272,319,0	1/1:1,84:85:99:3373,216,0	1/1:0,83:83:99:3291,249,0	1/1:0,26:26:78:1031,78,0	1/1:0,78:78:99:3060,235,0	1/1:0,41:41:99:1663,123,0	1/1:0,79:79:99:3069,238,0	1/1:0,105:105:99:4121,316,0	1/1:1,110:111:99:4239,296,0	1/1:0,70:70:99:2846,211,0	1/1:0,106:106:99:4213,319,0	./.:0,0:0:0:0,0,0	1/1:0,110:110:99:4446,331,0	1/1:0,80:80:99:3175,241,0	./.:0,0:0:0:0,0,0	./.:1,0:1:0:0,0,0	1/1:0,87:87:99:3519,261,0
Chr4	10528593	.	T	C	255773	.	AC=112;AF=1.00;AN=112;DP=10161;ExcessHet=0.0000;FS=0.000;InbreedingCoeff=0.5977;MLEAC=143;MLEAF=1.00;MQ=60.00;QD=32.22;SOR=6.551	GT:AD:DP:GQ:PL	1/1:0,2:2:6:85,6,0	./.:0,0:0:0:0,0,0	1/1:0,133:133:99:5467,400,0	1/1:0,146:146:99:6053,439,0	1/1:0,4:4:12:167,12,0	./.:0,0:0:0:0,0,0	1/1:0,178:178:99:7449,536,0	1/1:0,99:99:99:4175,298,0	1/1:0,203:203:99:8422,611,0	1/1:0,139:139:99:5626,418,0	1/1:0,192:192:99:7940,578,0	1/1:0,49:49:99:2053,147,0	1/1:0,139:139:99:5622,418,0	1/1:0,131:131:99:5162,392,0	1/1:0,103:103:99:4164,310,0	1/1:0,122:122:99:5044,367,0	1/1:0,145:145:99:5679,435,0	1/1:0,141:141:99:5860,424,0	1/1:0,28:28:84:1168,84,0	1/1:0,84:84:99:3508,253,0	1/1:0,97:97:99:3473,292,0	1/1:0,123:123:99:4993,370,0	1/1:0,141:141:99:5686,423,0	1/1:0,51:51:99:2114,153,0	1/1:0,105:105:99:4390,316,0	1/1:0,156:156:99:6551,470,0	1/1:0,39:39:99:1662,117,0	1/1:0,106:106:99:4426,319,0	1/1:0,18:18:54:720,54,0	1/1:0,117:117:99:4885,352,0	1/1:0,113:113:99:4591,340,0	1/1:0,124:124:99:4996,373,0	./.:0,0:0:0:0,0,0	./.:0,0:0:0:0,0,0	1/1:0,113:113:99:4705,339,0	./.:0,0:0:0:0,0,0	./.:0,0:0:0:0,0,0	./.:0,0:0:0:0,0,0	1/1:0,144:144:99:5964,433,0	./.:0,0:0:0:0,0,0	./.:0,0:0:0:0,0,0	1/1:0,4:4:12:160,12,0	1/1:0,3:3:9:119,9,0	1/1:0,19:19:57:789,57,0	./.:0,0:0:0:0,0,0	./.:0,0:0:0:0,0,0	1/1:0,124:124:99:5191,373,0	./.:0,0:0:0:0,0,0	./.:0,0:0:0:0,0,0	1/1:0,129:129:99:5187,388,0	1/1:0,101:101:99:3561,303,0	./.:0,0:0:0:0,0,0	1/1:0,161:161:99:6603,484,0	1/1:0,150:150:99:6076,451,0	./.:1,0:1:0:0,0,0	1/1:0,139:139:99:5826,418,0	1/1:0,175:175:99:7237,527,0	1/1:0,148:148:99:6181,445,0	1/1:0,166:166:99:6846,500,0	1/1:0,49:49:99:2027,147,0	1/1:0,144:144:99:5832,433,0	1/1:0,57:57:99:2367,172,0	1/1:0,126:126:99:4998,379,0	1/1:0,160:160:99:6488,481,0	1/1:0,147:147:99:5843,442,0	1/1:0,150:150:99:6204,451,0	1/1:0,156:156:99:6319,470,0	./.:0,0:0:0:0,0,0	1/1:0,147:147:99:5891,441,0	1/1:0,149:149:99:6037,448,0	./.:0,0:0:0:0,0,0	1/1:0,3:3:9:125,9,0	1/1:0,135:135:99:5529,405,0
Chr4	10528633	.	C	T	14835.9	.	AC=92;AF=0.979;AN=94;BaseQRankSum=1.15;DP=6719;ExcessHet=0.0470;FS=0.000;InbreedingCoeff=0.4896;MLEAC=137;MLEAF=1.00;MQ=60.00;MQRankSum=0.00;QD=30.47;ReadPosRankSum=0.967;SOR=9.419	GT:AD:DP:GQ:PL	./.:0,0:0:0:0,0,0	./.:0,0:0:0:0,0,0	1/1:0,11:11:33:452,33,0	1/1:0,16:16:48:669,48,0	./.:0,0:0:0:0,0,0	./.:0,0:0:0:0,0,0	1/1:0,8:8:24:335,24,0	1/1:0,8:8:24:331,24,0	1/1:0,8:8:24:334,24,0	1/1:0,13:13:39:520,39,0	1/1:0,5:5:15:208,15,0	1/1:0,2:2:6:84,6,0	1/1:0,7:7:21:285,21,0	1/1:0,8:8:24:321,24,0	1/1:0,2:2:6:80,6,0	1/1:0,7:7:21:288,21,0	1/1:0,9:9:27:356,27,0	1/1:0,6:6:18:247,18,0	./.:1,0:1:0:0,0,0	1/1:0,5:5:15:209,15,0	1/1:0,7:7:21:257,21,0	1/1:0,4:4:12:165,12,0	1/1:0,4:4:12:167,12,0	1/1:0,4:4:12:166,12,0	0/1:1,3:4:28:113,0,28	1/1:0,8:8:24:335,24,0	./.:1,0:1:0:0,0,0	1/1:0,3:3:9:122,9,0	./.:1,0:1:0:0,0,0	1/1:0,8:8:24:334,24,0	1/1:0,6:6:18:251,18,0	1/1:0,14:14:42:558,42,0	./.:0,0:0:0:0,0,0	./.:0,0:0:0:0,0,0	1/1:0,5:5:15:210,15,0	./.:0,0:0:0:0,0,0	./.:0,0:0:0:0,0,0	./.:0,0:0:0:0,0,0	1/1:0,11:11:33:459,33,0	./.:0,0:0:0:0,0,0	./.:0,0:0:0:0,0,0	./.:0,0:0:0:0,0,0	./.:0,0:0:0:0,0,0	./.:1,0:1:0:0,0,0	./.:0,0:0:0:0,0,0	./.:0,0:0:0:0,0,0	1/1:0,5:5:15:210,15,0	./.:0,0:0:0:0,0,0	./.:0,0:0:0:0,0,0	1/1:0,11:11:33:445,33,0	1/1:0,10:10:30:350,30,0	./.:0,0:0:0:0,0,0	1/1:0,7:7:21:287,21,0	1/1:0,5:5:15:204,15,0	./.:0,0:0:0:0,0,0	1/1:0,11:11:33:462,33,0	1/1:0,6:6:18:247,18,0	1/1:0,6:6:18:253,18,0	1/1:0,10:10:30:409,30,0	1/1:0,8:8:24:328,24,0	1/1:0,4:4:12:162,12,0	1/1:0,2:2:6:84,6,0	1/1:0,8:8:24:326,24,0	1/1:0,7:7:21:292,21,0	1/1:0,6:6:18:245,18,0	0/1:1,2:3:33:75,0,33	1/1:0,9:9:27:367,27,0	./.:0,0:0:0:0,0,0	1/1:0,9:9:27:376,27,0	1/1:0,6:6:18:245,18,0	./.:0,0:0:0:0,0,0	./.:0,0:0:0:0,0,0	1/1:0,8:8:24:326,24,0
Chr4	10528674	.	ACC	A	80.9	.	AC=2;AF=0.250;AN=8;DP=7;ExcessHet=0.0000;FS=0.000;InbreedingCoeff=0.3394;MLEAC=11;MLEAF=1.00;MQ=60.00;QD=32.00;SOR=1.609	GT:AD:DP:GQ:PL	./.:0,0:0:0:0,0,0	./.:0,0:0:0:0,0,0	./.:0,0:0:0:0,0,0	./.:0,0:0:0:0,0,0	0/0:1,0:1:3:0,3,33	./.:0,0:0:0:0,0,0	./.:0,0:0:0:0,0,0	./.:0,0:0:0:0,0,0	0/0:1,0:1:3:0,3,13	./.:0,0:0:0:0,0,0	0/0:3,0:3:9:0,9,112	./.:0,0:0:0:0,0,0	./.:0,0:0:0:0,0,0	./.:0,0:0:0:0,0,0	./.:0,0:0:0:0,0,0	./.:0,0:0:0:0,0,0	./.:0,0:0:0:0,0,0	./.:0,0:0:0:0,0,0	./.:0,0:0:0:0,0,0	./.:0,0:0:0:0,0,0	./.:0,0:0:0:0,0,0	./.:0,0:0:0:0,0,0	./.:0,0:0:0:0,0,0	./.:0,0:0:0:0,0,0	./.:0,0:0:0:0,0,0	./.:0,0:0:0:0,0,0	./.:0,0:0:0:0,0,0	./.:0,0:0:0:0,0,0	./.:0,0:0:0:0,0,0	./.:0,0:0:0:0,0,0	./.:0,0:0:0:0,0,0	./.:0,0:0:0:0,0,0	./.:0,0:0:0:0,0,0	./.:0,0:0:0:0,0,0	./.:0,0:0:0:0,0,0	./.:0,0:0:0:0,0,0	./.:0,0:0:0:0,0,0	./.:0,0:0:0:0,0,0	./.:0,0:0:0:0,0,0	./.:0,0:0:0:0,0,0	./.:0,0:0:0:0,0,0	./.:0,0:0:0:0,0,0	./.:0,0:0:0:0,0,0	./.:0,0:0:0:0,0,0	./.:0,0:0:0:0,0,0	./.:0,0:0:0:0,0,0	./.:0,0:0:0:0,0,0	./.:0,0:0:0:0,0,0	./.:0,0:0:0:0,0,0	./.:0,0:0:0:0,0,0	1/1:0,1:1:3:45,3,0	./.:0,0:0:0:0,0,0	./.:0,0:0:0:0,0,0	./.:0,0:0:0:0,0,0	./.:0,0:0:0:0,0,0	./.:0,0:0:0:0,0,0	./.:0,0:0:0:0,0,0	./.:0,0:0:0:0,0,0	./.:0,0:0:0:0,0,0	./.:0,0:0:0:0,0,0	./.:0,0:0:0:0,0,0	./.:0,0:0:0:0,0,0	./.:0,0:0:0:0,0,0	./.:0,0:0:0:0,0,0	./.:0,0:0:0:0,0,0	./.:0,0:0:0:0,0,0	./.:0,0:0:0:0,0,0	./.:0,0:0:0:0,0,0	./.:0,0:0:0:0,0,0	./.:0,0:0:0:0,0,0	./.:0,0:0:0:0,0,0	./.:0,0:0:0:0,0,0	./.:0,0:0:0:0,0,0
Chr4	10528676	.	C	T,*	177.22	.	AC=2,2;AF=0.500,0.500;AN=4;DP=29;ExcessHet=0.0000;FS=0.000;InbreedingCoeff=0.3511;MLEAC=17,13;MLEAF=1.00,1.00;MQ=60.00;QD=26.71;SOR=3.258	GT:AD:DP:GQ:PL	./.:0,0,0:0:0:0,0,0,0,0,0	./.:0,0,0:0:0:0,0,0,0,0,0	./.:0,0,0:0:0:0,0,0,0,0,0	./.:0,0,0:0:0:0,0,0,0,0,0	./.:1,0,0:1:0:0,0,0,0,0,0	./.:0,0,0:0:0:0,0,0,0,0,0	./.:0,0,0:0:0:0,0,0,0,0,0	./.:0,0,0:0:0:0,0,0,0,0,0	./.:1,0,0:1:0:0,0,0,0,0,0	./.:0,0,0:0:0:0,0,0,0,0,0	1/1:0,3,0:3:9:121,9,0,121,9,121	./.:0,0,0:0:0:0,0,0,0,0,0	./.:0,0,0:0:0:0,0,0,0,0,0	./.:0,0,0:0:0:0,0,0,0,0,0	./.:0,0,0:0:0:0,0,0,0,0,0	./.:0,0,0:0:0:0,0,0,0,0,0	./.:0,0,0:0:0:0,0,0,0,0,0	./.:0,0,0:0:0:0,0,0,0,0,0	./.:0,0,0:0:0:0,0,0,0,0,0	./.:0,0,0:0:0:0,0,0,0,0,0	./.:0,0,0:0:0:0,0,0,0,0,0	./.:0,0,0:0:0:0,0,0,0,0,0	./.:0,0,0:0:0:0,0,0,0,0,0	./.:0,0,0:0:0:0,0,0,0,0,0	./.:0,0,0:0:0:0,0,0,0,0,0	./.:0,0,0:0:0:0,0,0,0,0,0	./.:0,0,0:0:0:0,0,0,0,0,0	./.:0,0,0:0:0:0,0,0,0,0,0	./.:0,0,0:0:0:0,0,0,0,0,0	./.:0,0,0:0:0:0,0,0,0,0,0	./.:0,0,0:0:0:0,0,0,0,0,0	./.:0,0,0:0:0:0,0,0,0,0,0	./.:0,0,0:0:0:0,0,0,0,0,0	./.:0,0,0:0:0:0,0,0,0,0,0	./.:0,0,0:0:0:0,0,0,0,0,0	./.:0,0,0:0:0:0,0,0,0,0,0	./.:0,0,0:0:0:0,0,0,0,0,0	./.:0,0,0:0:0:0,0,0,0,0,0	./.:0,0,0:0:0:0,0,0,0,0,0	./.:0,0,0:0:0:0,0,0,0,0,0	./.:0,0,0:0:0:0,0,0,0,0,0	./.:0,0,0:0:0:0,0,0,0,0,0	./.:0,0,0:0:0:0,0,0,0,0,0	./.:0,0,0:0:0:0,0,0,0,0,0	./.:0,0,0:0:0:0,0,0,0,0,0	./.:0,0,0:0:0:0,0,0,0,0,0	./.:0,0,0:0:0:0,0,0,0,0,0	./.:0,0,0:0:0:0,0,0,0,0,0	./.:0,0,0:0:0:0,0,0,0,0,0	./.:0,0,0:0:0:0,0,0,0,0,0	2/2:0,0,1:1:3:45,45,45,3,3,0	./.:0,0,0:0:0:0,0,0,0,0,0	./.:0,0,0:0:0:0,0,0,0,0,0	./.:0,0,0:0:0:0,0,0,0,0,0	./.:0,0,0:0:0:0,0,0,0,0,0	./.:0,0,0:0:0:0,0,0,0,0,0	./.:0,0,0:0:0:0,0,0,0,0,0	./.:0,0,0:0:0:0,0,0,0,0,0	./.:0,0,0:0:0:0,0,0,0,0,0	./.:0,0,0:0:0:0,0,0,0,0,0	./.:0,0,0:0:0:0,0,0,0,0,0	./.:0,0,0:0:0:0,0,0,0,0,0	./.:0,0,0:0:0:0,0,0,0,0,0	./.:0,0,0:0:0:0,0,0,0,0,0	./.:0,0,0:0:0:0,0,0,0,0,0	./.:0,0,0:0:0:0,0,0,0,0,0	./.:0,0,0:0:0:0,0,0,0,0,0	./.:0,0,0:0:0:0,0,0,0,0,0	./.:0,0,0:0:0:0,0,0,0,0,0	./.:0,0,0:0:0:0,0,0,0,0,0	./.:0,0,0:0:0:0,0,0,0,0,0	./.:0,0,0:0:0:0,0,0,0,0,0	./.:0,0,0:0:0:0,0,0,0,0,0
Chr4	10528684	.	G	C	466.04	.	AC=8;AF=0.308;AN=26;BaseQRankSum=0.967;DP=308;ExcessHet=0.0029;FS=11.761;InbreedingCoeff=0.3455;MLEAC=32;MLEAF=1.00;MQ=60.00;MQRankSum=0.00;QD=31.50;ReadPosRankSum=0.967;SOR=3.223	GT:AD:DP:GQ:PL	./.:0,0:0:0:0,0,0	./.:0,0:0:0:0,0,0	./.:0,0:0:0:0,0,0	./.:0,0:0:0:0,0,0	0/0:5,0:5:15:0,15,179	./.:0,0:0:0:0,0,0	./.:0,0:0:0:0,0,0	./.:0,0:0:0:0,0,0	0/0:3,0:3:9:0,9,94	./.:0,0:0:0:0,0,0	0/0:25,0:25:75:0,75,961	./.:0,0:0:0:0,0,0	./.:0,0:0:0:0,0,0	./.:1,0:1:0:0,0,0	./.:0,0:0:0:0,0,0	./.:0,0:0:0:0,0,0	./.:0,0:0:0:0,0,0	./.:0,0:0:0:0,0,0	./.:0,0:0:0:0,0,0	./.:0,0:0:0:0,0,0	./.:0,0:0:0:0,0,0	./.:0,0:0:0:0,0,0	./.:0,0:0:0:0,0,0	./.:0,0:0:0:0,0,0	./.:0,0:0:0:0,0,0	./.:0,0:0:0:0,0,0	./.:0,0:0:0:0,0,0	./.:0,0:0:0:0,0,0	0/0:1,0:1:3:0,3,36	./.:0,0:0:0:0,0,0	./.:1,0:1:0:0,0,0	./.:0,0:0:0:0,0,0	./.:0,0:0:0:0,0,0	./.:0,0:0:0:0,0,0	./.:0,0:0:0:0,0,0	./.:0,0:0:0:0,0,0	./.:0,0:0:0:0,0,0	./.:0,0:0:0:0,0,0	0/1:1,2:3:1:68,0,1	./.:0,0:0:0:0,0,0	./.:0,0:0:0:0,0,0	0/0:2,0:2:6:0,6,74	./.:0,0:0:0:0,0,0	./.:0,0:0:0:0,0,0	./.:0,0:0:0:0,0,0	./.:0,0:0:0:0,0,0	./.:0,0:0:0:0,0,0	./.:0,0:0:0:0,0,0	./.:0,0:0:0:0,0,0	0/1:1,2:3:32:66,0,32	1/1:0,2:2:7:81,7,0	./.:0,0:0:0:0,0,0	./.:0,0:0:0:0,0,0	./.:0,0:0:0:0,0,0	./.:0,0:0:0:0,0,0	./.:1,0:1:0:0,0,0	1/1:0,2:2:6:76,6,0	./.:0,0:0:0:0,0,0	1/1:0,2:2:6:75,6,0	./.:0,0:0:0:0,0,0	./.:0,0:0:0:0,0,0	./.:1,0:1:0:0,0,0	./.:0,0:0:0:0,0,0	./.:0,0:0:0:0,0,0	0/0:1,0:1:3:0,3,36	./.:0,0:0:0:0,0,0	./.:0,0:0:0:0,0,0	./.:0,0:0:0:0,0,0	0/0:1,0:1:3:0,3,37	0/0:2,0:2:0:0,0,2	./.:0,0:0:0:0,0,0	./.:0,0:0:0:0,0,0	./.:1,0:1:0:0,0,0
Chr4	10528732	.	T	A	20523.2	.	AC=98;AF=0.980;AN=100;BaseQRankSum=1.53;DP=3119;ExcessHet=0.0441;FS=0.000;InbreedingCoeff=0.5109;MLEAC=139;MLEAF=1.00;MQ=60.00;MQRankSum=0.00;QD=28.84;ReadPosRankSum=-1.456e+00;SOR=5.840	GT:AD:DP:GQ:PL	./.:0,0:0:0:0,0,0	./.:0,0:0:0:0,0,0	1/1:0,13:13:39:546,39,0	1/1:0,7:7:21:281,21,0	./.:0,0:0:0:0,0,0	./.:0,0:0:0:0,0,0	1/1:0,9:9:27:351,27,0	1/1:0,15:15:45:615,45,0	1/1:0,13:13:39:521,39,0	1/1:0,8:8:24:321,24,0	1/1:0,8:8:24:324,24,0	1/1:0,8:8:23:329,23,0	1/1:0,11:11:33:447,33,0	1/1:0,10:10:30:399,30,0	1/1:0,10:11:29:397,29,0	1/1:0,5:5:15:201,15,0	1/1:0,11:11:33:431,33,0	1/1:0,13:13:39:533,39,0	1/1:0,6:6:18:250,18,0	1/1:0,11:11:33:425,33,0	1/1:1,11:12:2:347,2,0	1/1:0,13:13:39:525,39,0	1/1:0,14:14:42:566,42,0	1/1:0,3:3:9:123,9,0	1/1:0,9:9:27:375,27,0	1/1:0,12:12:36:498,36,0	./.:0,0:0:0:0,0,0	1/1:0,11:11:33:441,33,0	1/1:0,3:3:9:115,9,0	1/1:0,16:16:48:662,48,0	1/1:0,13:13:39:521,39,0	1/1:0,13:14:38:521,38,0	./.:0,0:0:0:0,0,0	./.:0,0:0:0:0,0,0	0/1:1,10:11:7:379,0,7	./.:0,0:0:0:0,0,0	./.:0,0:0:0:0,0,0	./.:0,0:0:0:0,0,0	1/1:0,12:12:36:464,36,0	./.:0,0:0:0:0,0,0	./.:0,0:0:0:0,0,0	./.:0,0:0:0:0,0,0	1/1:0,3:3:9:106,9,0	1/1:0,7:7:21:290,21,0	./.:0,0:0:0:0,0,0	./.:0,0:0:0:0,0,0	1/1:0,6:6:18:254,18,0	./.:0,0:0:0:0,0,0	./.:0,0:0:0:0,0,0	1/1:0,12:12:36:455,36,0	1/1:0,11:11:33:385,33,0	./.:0,0:0:0:0,0,0	1/1:0,6:6:19:251,19,0	1/1:0,12:12:36:449,36,0	./.:0,0:0:0:0,0,0	1/1:0,10:10:30:412,30,0	1/1:0,8:8:24:314,24,0	1/1:0,5:5:15:213,15,0	1/1:0,11:11:33:419,33,0	./.:1,0:1:0:0,0,0	1/1:0,9:9:27:366,27,0	1/1:0,8:8:24:335,24,0	1/1:0,13:13:39:476,39,0	1/1:0,11:11:33:442,33,0	1/1:0,10:10:30:398,30,0	1/1:0,12:12:36:482,36,0	1/1:0,6:6:18:242,18,0	./.:0,0:0:0:0,0,0	0/1:1,8:9:13:299,0,13	1/1:0,11:11:33:430,33,0	./.:0,0:0:0:0,0,0	./.:0,0:0:0:0,0,0	1/1:0,8:8:24:308,24,0
Chr4	10528752	.	A	G	30562.3	.	AC=101;AF=0.990;AN=102;BaseQRankSum=-1.381e+00;DP=3697;ExcessHet=0.0000;FS=0.000;InbreedingCoeff=0.5564;MLEAC=142;MLEAF=1.00;MQ=60.00;MQRankSum=0.00;QD=32.33;ReadPosRankSum=1.58;SOR=3.891	GT:AD:DP:GQ:PL	./.:0,0:0:0:0,0,0	./.:0,0:0:0:0,0,0	1/1:0,11:11:33:437,33,0	1/1:0,15:15:45:584,45,0	./.:0,0:0:0:0,0,0	./.:0,0:0:0:0,0,0	1/1:0,23:23:69:920,69,0	1/1:0,13:13:39:522,39,0	1/1:0,22:22:66:876,66,0	1/1:0,19:19:57:730,57,0	1/1:1,18:19:16:670,16,0	1/1:0,5:5:15:202,15,0	1/1:0,20:20:60:781,60,0	1/1:0,9:9:27:347,27,0	1/1:1,19:20:20:702,20,0	1/1:0,12:12:36:443,36,0	1/1:1,13:14:4:424,4,0	1/1:0,14:14:42:549,42,0	1/1:0,4:4:12:149,12,0	1/1:0,12:12:36:468,36,0	1/1:0,11:11:33:382,33,0	1/1:1,28:29:77:1070,77,0	1/1:0,19:19:57:740,57,0	1/1:0,6:6:18:231,18,0	1/1:0,9:9:27:353,27,0	0/1:1,13:14:0:476,0,0	1/1:0,5:5:15:208,15,0	1/1:0,16:16:48:620,48,0	1/1:0,3:3:9:113,9,0	1/1:0,20:20:60:800,60,0	1/1:0,19:19:57:735,57,0	1/1:0,21:21:64:801,64,0	./.:0,0:0:0:0,0,0	./.:0,0:0:0:0,0,0	1/1:0,9:9:27:360,27,0	./.:0,0:0:0:0,0,0	./.:0,0:0:0:0,0,0	./.:0,0:0:0:0,0,0	1/1:0,19:19:57:758,57,0	./.:0,0:0:0:0,0,0	./.:0,0:0:0:0,0,0	./.:0,0:0:0:0,0,0	./.:0,0:0:0:0,0,0	1/1:0,2:2:6:80,6,0	./.:0,0:0:0:0,0,0	./.:0,0:0:0:0,0,0	1/1:0,13:13:39:517,39,0	./.:0,0:0:0:0,0,0	./.:0,0:0:0:0,0,0	1/1:0,25:25:75:953,75,0	1/1:0,16:16:48:554,48,0	./.:0,0:0:0:0,0,0	1/1:0,25:25:75:997,75,0	1/1:0,25:25:75:976,75,0	./.:0,0:0:0:0,0,0	1/1:0,16:16:48:638,48,0	1/1:0,18:18:54:720,54,0	1/1:0,9:9:27:361,27,0	1/1:0,17:17:51:676,51,0	1/1:0,4:4:12:153,12,0	1/1:0,10:10:30:390,30,0	1/1:0,7:7:21:271,21,0	1/1:0,16:16:48:606,48,0	1/1:0,18:18:54:708,54,0	1/1:0,21:21:63:785,63,0	1/1:0,16:16:48:608,48,0	1/1:0,23:23:69:857,69,0	./.:0,0:0:0:0,0,0	1/1:0,22:22:66:858,66,0	1/1:0,19:19:57:737,57,0	./.:0,0:0:0:0,0,0	./.:0,0:0:0:0,0,0	1/1:0,5:5:15:200,15,0
Chr4	10528818	.	A	G	203502	.	AC=112;AF=1.00;AN=112;DP=7591;ExcessHet=0.0000;FS=0.000;InbreedingCoeff=0.6037;MLEAC=143;MLEAF=1.00;MQ=60.00;QD=26.50;SOR=4.638	GT:AD:DP:GQ:PL	./.:0,0:0:0:0,0,0	./.:0,0:0:0:0,0,0	1/1:0,123:123:99:4912,369,0	1/1:0,112:112:99:4592,337,0	1/1:0,5:5:15:206,15,0	1/1:0,4:4:12:169,12,0	1/1:0,129:129:99:5197,387,0	1/1:0,90:90:99:3704,271,0	1/1:0,120:120:99:4865,361,0	1/1:0,113:113:99:4576,340,0	1/1:0,118:118:99:4749,355,0	1/1:0,55:55:99:2253,166,0	1/1:0,111:111:99:4514,334,0	1/1:0,101:101:99:4057,304,0	1/1:0,82:82:99:3276,246,0	1/1:0,122:122:99:4954,367,0	1/1:0,101:101:99:3994,304,0	1/1:0,106:106:99:4316,319,0	1/1:0,48:48:99:1960,144,0	1/1:0,99:99:99:4036,298,0	1/1:0,77:77:99:2771,232,0	1/1:0,102:102:99:4138,307,0	1/1:0,93:93:99:3793,280,0	1/1:0,46:46:99:1855,138,0	1/1:0,80:80:99:3215,240,0	1/1:0,108:108:99:4429,325,0	1/1:0,35:35:99:1462,105,0	1/1:0,83:83:99:3375,250,0	1/1:0,34:34:99:1336,102,0	1/1:0,112:112:99:4564,337,0	1/1:0,90:90:99:3661,271,0	1/1:0,100:100:99:4027,301,0	./.:0,0:0:0:0,0,0	./.:0,0:0:0:0,0,0	1/1:0,106:106:99:4342,319,0	./.:0,0:0:0:0,0,0	./.:0,0:0:0:0,0,0	./.:0,0:0:0:0,0,0	1/1:0,114:114:99:4589,343,0	./.:0,0:0:0:0,0,0	./.:0,0:0:0:0,0,0	1/1:0,3:3:9:124,9,0	1/1:0,7:7:21:285,21,0	1/1:0,27:27:81:1101,81,0	./.:0,0:0:0:0,0,0	./.:0,0:0:0:0,0,0	1/1:0,90:90:99:3690,271,0	./.:0,0:0:0:0,0,0	./.:0,0:0:0:0,0,0	1/1:0,92:92:99:3715,277,0	1/1:0,59:59:99:2100,178,0	./.:0,0:0:0:0,0,0	1/1:0,134:134:99:5385,403,0	1/1:0,120:120:99:4835,361,0	1/1:0,2:2:6:82,6,0	1/1:0,107:107:99:4387,322,0	1/1:0,150:150:99:6183,451,0	1/1:0,93:93:99:3803,280,0	1/1:0,126:126:99:5069,379,0	1/1:0,63:63:99:2549,190,0	1/1:0,120:120:99:4850,361,0	1/1:0,70:70:99:2861,211,0	1/1:0,92:92:99:3655,277,0	1/1:0,124:124:99:4993,372,0	1/1:0,108:108:99:4292,325,0	1/1:0,120:120:99:4921,361,0	1/1:0,116:116:99:4702,349,0	./.:0,0:0:0:0,0,0	1/1:0,115:115:99:4659,346,0	1/1:0,115:115:99:4672,346,0	./.:0,0:0:0:0,0,0	./.:1,0:1:0:0,0,0	1/1:0,128:128:99:5163,385,0
Chr4	10528864	.	A	C	1736.15	.	AC=26;AF=0.929;AN=28;DP=1521;ExcessHet=0.0000;FS=0.000;InbreedingCoeff=0.3753;MLEAC=98;MLEAF=1.00;MQ=60.00;QD=36.76;SOR=6.804	GT:AD:DP:GQ:PL	./.:0,0:0:0:0,0,0	./.:0,0:0:0:0,0,0	1/1:0,2:2:6:84,6,0	./.:1,0:1:0:0,0,0	./.:0,0:0:0:0,0,0	./.:0,0:0:0:0,0,0	./.:0,0:0:0:0,0,0	./.:0,0:0:0:0,0,0	./.:2,0:2:0:0,0,0	1/1:0,2:2:6:82,6,0	./.:1,0:1:0:0,0,0	./.:0,0:0:0:0,0,0	1/1:0,4:4:12:163,12,0	1/1:0,2:2:6:82,6,0	./.:1,0:1:0:0,0,0	./.:1,0:1:0:0,0,0	./.:0,0:0:0:0,0,0	./.:0,0:0:0:0,0,0	./.:1,0:1:0:0,0,0	./.:0,0:0:0:0,0,0	./.:0,0:0:0:0,0,0	./.:1,0:1:0:0,0,0	./.:0,0:0:0:0,0,0	./.:0,0:0:0:0,0,0	./.:0,0:0:0:0,0,0	./.:0,0:0:0:0,0,0	./.:0,0:0:0:0,0,0	./.:0,0:0:0:0,0,0	./.:0,0:0:0:0,0,0	1/1:0,2:2:6:84,6,0	1/1:0,2:2:6:73,6,0	./.:0,0:0:0:0,0,0	./.:0,0:0:0:0,0,0	./.:0,0:0:0:0,0,0	1/1:0,2:2:6:78,6,0	./.:0,0:0:0:0,0,0	./.:0,0:0:0:0,0,0	./.:0,0:0:0:0,0,0	1/1:0,3:3:9:124,9,0	./.:0,0:0:0:0,0,0	./.:0,0:0:0:0,0,0	./.:0,0:0:0:0,0,0	./.:0,0:0:0:0,0,0	./.:0,0:0:0:0,0,0	./.:0,0:0:0:0,0,0	./.:0,0:0:0:0,0,0	1/1:0,2:2:6:84,6,0	./.:0,0:0:0:0,0,0	./.:0,0:0:0:0,0,0	1/1:0,2:2:6:82,6,0	./.:1,0:1:0:0,0,0	./.:0,0:0:0:0,0,0	./.:0,0:0:0:0,0,0	1/1:0,2:2:6:82,6,0	./.:0,0:0:0:0,0,0	./.:0,0:0:0:0,0,0	1/1:0,2:2:6:84,6,0	./.:0,0:0:0:0,0,0	./.:1,0:1:0:0,0,0	./.:0,0:0:0:0,0,0	./.:1,0:1:0:0,0,0	./.:1,0:1:0:0,0,0	./.:1,0:1:0:0,0,0	./.:1,0:1:0:0,0,0	0/0:1,0:1:3:0,3,16	./.:1,0:1:0:0,0,0	./.:1,0:1:0:0,0,0	./.:0,0:0:0:0,0,0	1/1:0,2:2:6:50,6,0	./.:1,0:1:0:0,0,0	./.:0,0:0:0:0,0,0	./.:0,0:0:0:0,0,0	./.:2,0:2:0:0,0,0
Chr4	10528967	.	G	A	35822.7	.	AC=104;AF=1.00;AN=104;BaseQRankSum=1.65;DP=5971;ExcessHet=0.0000;FS=0.000;InbreedingCoeff=0.5922;MLEAC=142;MLEAF=1.00;MQ=60.00;MQRankSum=0.00;QD=31.54;ReadPosRankSum=1.40;SOR=1.078	GT:AD:DP:GQ:PL	./.:0,0:0:0:0,0,0	./.:0,0:0:0:0,0,0	1/1:0,19:19:57:749,57,0	1/1:0,38:38:99:1483,114,0	./.:0,0:0:0:0,0,0	./.:0,0:0:0:0,0,0	1/1:0,13:13:39:510,39,0	1/1:0,17:17:51:677,51,0	1/1:0,23:23:69:865,69,0	1/1:0,16:16:48:608,48,0	1/1:0,20:20:60:781,60,0	1/1:0,8:8:24:319,24,0	1/1:0,23:23:69:891,69,0	1/1:0,16:16:48:610,48,0	1/1:0,12:12:35:401,35,0	1/1:0,17:17:51:666,51,0	1/1:0,14:14:42:515,42,0	1/1:0,20:20:60:775,60,0	1/1:0,6:6:18:238,18,0	1/1:0,11:11:33:424,33,0	1/1:0,13:13:39:436,39,0	1/1:0,24:24:72:918,72,0	1/1:0,13:13:39:502,39,0	1/1:0,13:13:39:519,39,0	1/1:0,13:13:39:506,39,0	1/1:0,14:14:42:542,42,0	1/1:0,15:15:45:612,45,0	1/1:0,29:29:87:1117,87,0	1/1:0,3:3:9:116,9,0	1/1:0,15:15:45:579,45,0	1/1:0,19:19:57:736,57,0	1/1:0,16:16:48:590,48,0	./.:0,0:0:0:0,0,0	./.:0,0:0:0:0,0,0	1/1:0,13:13:39:513,39,0	./.:0,0:0:0:0,0,0	./.:0,0:0:0:0,0,0	./.:0,0:0:0:0,0,0	1/1:1,19:20:17:702,17,0	./.:0,0:0:0:0,0,0	./.:0,0:0:0:0,0,0	./.:0,0:0:0:0,0,0	1/1:0,2:2:6:77,6,0	1/1:0,9:9:27:352,27,0	./.:0,0:0:0:0,0,0	./.:0,0:0:0:0,0,0	1/1:0,18:18:54:690,54,0	./.:0,0:0:0:0,0,0	./.:0,0:0:0:0,0,0	1/1:0,18:18:54:655,54,0	1/1:0,22:22:66:756,66,0	./.:0,0:0:0:0,0,0	1/1:0,31:31:93:1216,93,0	1/1:0,27:27:81:1048,81,0	./.:0,0:0:0:0,0,0	1/1:0,15:15:45:583,45,0	1/1:0,25:25:75:954,75,0	1/1:0,21:21:63:819,63,0	1/1:0,24:24:72:918,72,0	1/1:0,12:12:36:484,36,0	1/1:0,26:26:78:1002,78,0	1/1:0,14:14:42:546,42,0	1/1:0,19:19:57:684,57,0	1/1:0,18:18:54:693,54,0	1/1:0,17:17:51:652,51,0	1/1:0,20:20:60:775,60,0	1/1:1,14:15:9:497,9,0	./.:0,0:0:0:0,0,0	1/1:0,21:21:63:813,63,0	1/1:1,20:21:40:739,40,0	./.:0,0:0:0:0,0,0	./.:0,0:0:0:0,0,0	1/1:0,13:13:39:476,39,0
Chr4	10528996	.	A	G	3548.55	.	AC=49;AF=0.875;AN=56;BaseQRankSum=-8.420e-01;DP=570;ExcessHet=0.0000;FS=0.000;InbreedingCoeff=0.3963;MLEAC=118;MLEAF=1.00;MQ=60.00;MQRankSum=0.00;QD=33.99;ReadPosRankSum=-1.282e+00;SOR=0.990	GT:AD:DP:GQ:PL	./.:0,0:0:0:0,0,0	./.:0,0:0:0:0,0,0	./.:0,0:0:0:0,0,0	1/1:0,3:3:9:118,9,0	./.:0,0:0:0:0,0,0	./.:0,0:0:0:0,0,0	./.:0,0:0:0:0,0,0	1/1:0,2:2:6:80,6,0	1/1:0,4:4:12:159,12,0	1/1:0,3:3:9:118,9,0	1/1:0,2:2:6:80,6,0	1/1:0,2:2:6:80,6,0	1/1:0,3:3:9:117,9,0	./.:0,0:0:0:0,0,0	./.:0,0:0:0:0,0,0	1/1:0,3:3:9:115,9,0	0/0:2,0:2:0:0,0,4	./.:1,0:1:0:0,0,0	0/0:2,0:2:0:0,0,2	./.:0,0:0:0:0,0,0	0/0:2,0:2:6:0,6,68	./.:1,0:1:0:0,0,0	1/1:0,3:3:9:115,9,0	./.:0,0:0:0:0,0,0	./.:0,0:0:0:0,0,0	1/1:0,3:3:9:120,9,0	./.:1,0:1:0:0,0,0	1/1:0,2:2:6:80,6,0	./.:0,0:0:0:0,0,0	1/1:0,4:4:12:153,12,0	./.:0,0:0:0:0,0,0	./.:0,0:0:0:0,0,0	./.:0,0:0:0:0,0,0	./.:0,0:0:0:0,0,0	./.:1,0:1:0:0,0,0	./.:0,0:0:0:0,0,0	./.:0,0:0:0:0,0,0	./.:0,0:0:0:0,0,0	./.:1,0:1:0:0,0,0	./.:0,0:0:0:0,0,0	./.:0,0:0:0:0,0,0	./.:0,0:0:0:0,0,0	./.:0,0:0:0:0,0,0	./.:0,0:0:0:0,0,0	./.:0,0:0:0:0,0,0	./.:0,0:0:0:0,0,0	1/1:0,3:3:9:119,9,0	./.:0,0:0:0:0,0,0	./.:0,0:0:0:0,0,0	1/1:0,4:4:12:149,12,0	1/1:0,6:6:18:222,18,0	./.:0,0:0:0:0,0,0	1/1:0,2:2:6:78,6,0	0/1:1,4:5:26:142,0,26	./.:0,0:0:0:0,0,0	1/1:0,2:2:6:82,6,0	1/1:0,2:2:6:80,6,0	1/1:0,3:3:9:119,9,0	./.:1,0:1:0:0,0,0	1/1:0,2:2:6:80,6,0	1/1:0,2:2:6:79,6,0	./.:0,0:0:0:0,0,0	1/1:0,2:2:6:78,6,0	./.:1,0:1:0:0,0,0	1/1:0,2:2:6:78,6,0	1/1:0,2:2:6:82,6,0	./.:0,0:0:0:0,0,0	./.:0,0:0:0:0,0,0	./.:0,0:0:0:0,0,0	./.:1,0:1:0:0,0,0	./.:0,0:0:0:0,0,0	./.:0,0:0:0:0,0,0	./.:1,0:1:0:0,0,0
Chr4	10529043	.	G	A	123.25	.	AC=2;AF=0.333;AN=6;DP=32;ExcessHet=0.0000;FS=0.000;InbreedingCoeff=0.3405;MLEAC=14;MLEAF=1.00;MQ=60.00;QD=27.51;SOR=2.303	GT:AD:DP:GQ:PL	./.:0,0:0:0:0,0,0	./.:0,0:0:0:0,0,0	./.:0,0:0:0:0,0,0	./.:0,0:0:0:0,0,0	./.:0,0:0:0:0,0,0	./.:0,0:0:0:0,0,0	./.:0,0:0:0:0,0,0	1/1:0,2:2:6:80,6,0	./.:0,0:0:0:0,0,0	./.:0,0:0:0:0,0,0	0/0:2,0:2:6:0,6,75	./.:0,0:0:0:0,0,0	./.:0,0:0:0:0,0,0	./.:0,0:0:0:0,0,0	./.:0,0:0:0:0,0,0	./.:0,0:0:0:0,0,0	./.:0,0:0:0:0,0,0	./.:0,0:0:0:0,0,0	./.:0,0:0:0:0,0,0	./.:0,0:0:0:0,0,0	./.:0,0:0:0:0,0,0	./.:0,0:0:0:0,0,0	./.:0,0:0:0:0,0,0	./.:0,0:0:0:0,0,0	./.:0,0:0:0:0,0,0	./.:0,0:0:0:0,0,0	./.:0,0:0:0:0,0,0	./.:0,0:0:0:0,0,0	./.:0,0:0:0:0,0,0	./.:0,0:0:0:0,0,0	./.:0,0:0:0:0,0,0	./.:0,0:0:0:0,0,0	./.:0,0:0:0:0,0,0	./.:0,0:0:0:0,0,0	./.:0,0:0:0:0,0,0	./.:0,0:0:0:0,0,0	./.:0,0:0:0:0,0,0	./.:0,0:0:0:0,0,0	./.:0,0:0:0:0,0,0	./.:0,0:0:0:0,0,0	./.:0,0:0:0:0,0,0	./.:0,0:0:0:0,0,0	./.:0,0:0:0:0,0,0	./.:0,0:0:0:0,0,0	./.:0,0:0:0:0,0,0	./.:0,0:0:0:0,0,0	./.:0,0:0:0:0,0,0	./.:0,0:0:0:0,0,0	./.:0,0:0:0:0,0,0	0/0:1,0:1:3:0,3,36	./.:1,0:1:0:0,0,0	./.:0,0:0:0:0,0,0	./.:0,0:0:0:0,0,0	./.:1,0:1:0:0,0,0	./.:0,0:0:0:0,0,0	./.:0,0:0:0:0,0,0	./.:0,0:0:0:0,0,0	./.:0,0:0:0:0,0,0	./.:1,0:1:0:0,0,0	./.:0,0:0:0:0,0,0	./.:0,0:0:0:0,0,0	./.:0,0:0:0:0,0,0	./.:1,0:1:0:0,0,0	./.:0,0:0:0:0,0,0	./.:0,0:0:0:0,0,0	./.:0,0:0:0:0,0,0	./.:0,0:0:0:0,0,0	./.:0,0:0:0:0,0,0	./.:0,0:0:0:0,0,0	./.:1,0:1:0:0,0,0	./.:0,0:0:0:0,0,0	./.:0,0:0:0:0,0,0	./.:0,0:0:0:0,0,0
Chr4	10536793	.	A	C	121.07	.	AC=2;AF=1.00;AN=2;DP=2;ExcessHet=0.0000;FS=0.000;InbreedingCoeff=0.3369;MLEAC=17;MLEAF=1.00;MQ=60.00;QD=26.44;SOR=2.303	GT:AD:DP:GQ:PL	./.:0,0:0:0:0,0,0	./.:0,0:0:0:0,0,0	./.:0,0:0:0:0,0,0	./.:0,0:0:0:0,0,0	./.:0,0:0:0:0,0,0	./.:0,0:0:0:0,0,0	./.:0,0:0:0:0,0,0	./.:0,0:0:0:0,0,0	./.:0,0:0:0:0,0,0	./.:0,0:0:0:0,0,0	./.:0,0:0:0:0,0,0	./.:0,0:0:0:0,0,0	./.:0,0:0:0:0,0,0	./.:0,0:0:0:0,0,0	./.:0,0:0:0:0,0,0	./.:0,0:0:0:0,0,0	./.:0,0:0:0:0,0,0	./.:0,0:0:0:0,0,0	./.:0,0:0:0:0,0,0	./.:0,0:0:0:0,0,0	./.:0,0:0:0:0,0,0	./.:0,0:0:0:0,0,0	./.:0,0:0:0:0,0,0	./.:0,0:0:0:0,0,0	./.:0,0:0:0:0,0,0	./.:0,0:0:0:0,0,0	./.:0,0:0:0:0,0,0	./.:0,0:0:0:0,0,0	./.:0,0:0:0:0,0,0	./.:0,0:0:0:0,0,0	./.:0,0:0:0:0,0,0	./.:0,0:0:0:0,0,0	./.:0,0:0:0:0,0,0	./.:0,0:0:0:0,0,0	./.:0,0:0:0:0,0,0	./.:0,0:0:0:0,0,0	./.:0,0:0:0:0,0,0	./.:0,0:0:0:0,0,0	./.:0,0:0:0:0,0,0	./.:0,0:0:0:0,0,0	./.:0,0:0:0:0,0,0	./.:0,0:0:0:0,0,0	./.:0,0:0:0:0,0,0	./.:0,0:0:0:0,0,0	./.:0,0:0:0:0,0,0	./.:0,0:0:0:0,0,0	./.:0,0:0:0:0,0,0	1/1:0,2:2:6:61,6,0	./.:0,0:0:0:0,0,0	./.:0,0:0:0:0,0,0	./.:0,0:0:0:0,0,0	./.:0,0:0:0:0,0,0	./.:0,0:0:0:0,0,0	./.:0,0:0:0:0,0,0	./.:0,0:0:0:0,0,0	./.:0,0:0:0:0,0,0	./.:0,0:0:0:0,0,0	./.:0,0:0:0:0,0,0	./.:0,0:0:0:0,0,0	./.:0,0:0:0:0,0,0	./.:0,0:0:0:0,0,0	./.:0,0:0:0:0,0,0	./.:0,0:0:0:0,0,0	./.:0,0:0:0:0,0,0	./.:0,0:0:0:0,0,0	./.:0,0:0:0:0,0,0	./.:0,0:0:0:0,0,0	./.:0,0:0:0:0,0,0	./.:0,0:0:0:0,0,0	./.:0,0:0:0:0,0,0	./.:0,0:0:0:0,0,0	./.:0,0:0:0:0,0,0	./.:0,0:0:0:0,0,0
Chr4	10539271	.	G	GA	97.54	.	AC=2;AF=0.333;AN=6;DP=4;ExcessHet=0.0000;FS=0.000;InbreedingCoeff=0.3369;MLEAC=14;MLEAF=1.00;MQ=60.00;QD=23.40;SOR=0.693	GT:AD:DP:GQ:PL	./.:0,0:0:0:0,0,0	./.:0,0:0:0:0,0,0	./.:0,0:0:0:0,0,0	./.:0,0:0:0:0,0,0	./.:0,0:0:0:0,0,0	./.:0,0:0:0:0,0,0	./.:0,0:0:0:0,0,0	0/0:1,0:1:3:0,3,37	./.:0,0:0:0:0,0,0	./.:0,0:0:0:0,0,0	./.:0,0:0:0:0,0,0	./.:0,0:0:0:0,0,0	./.:0,0:0:0:0,0,0	./.:0,0:0:0:0,0,0	./.:0,0:0:0:0,0,0	./.:0,0:0:0:0,0,0	./.:0,0:0:0:0,0,0	./.:0,0:0:0:0,0,0	./.:0,0:0:0:0,0,0	./.:0,0:0:0:0,0,0	./.:0,0:0:0:0,0,0	./.:0,0:0:0:0,0,0	./.:0,0:0:0:0,0,0	./.:0,0:0:0:0,0,0	./.:0,0:0:0:0,0,0	./.:0,0:0:0:0,0,0	./.:0,0:0:0:0,0,0	./.:0,0:0:0:0,0,0	./.:0,0:0:0:0,0,0	./.:0,0:0:0:0,0,0	./.:0,0:0:0:0,0,0	./.:0,0:0:0:0,0,0	./.:0,0:0:0:0,0,0	0/0:1,0:1:3:0,3,22	./.:0,0:0:0:0,0,0	./.:0,0:0:0:0,0,0	./.:0,0:0:0:0,0,0	./.:0,0:0:0:0,0,0	./.:0,0:0:0:0,0,0	./.:0,0:0:0:0,0,0	./.:0,0:0:0:0,0,0	./.:0,0:0:0:0,0,0	./.:0,0:0:0:0,0,0	./.:0,0:0:0:0,0,0	./.:0,0:0:0:0,0,0	./.:0,0:0:0:0,0,0	./.:0,0:0:0:0,0,0	./.:0,0:0:0:0,0,0	./.:0,0:0:0:0,0,0	./.:0,0:0:0:0,0,0	./.:0,0:0:0:0,0,0	./.:0,0:0:0:0,0,0	./.:0,0:0:0:0,0,0	./.:0,0:0:0:0,0,0	./.:0,0:0:0:0,0,0	./.:0,0:0:0:0,0,0	./.:0,0:0:0:0,0,0	./.:0,0:0:0:0,0,0	./.:0,0:0:0:0,0,0	./.:0,0:0:0:0,0,0	./.:0,0:0:0:0,0,0	1/1:0,2:2:6:52,6,0	./.:0,0:0:0:0,0,0	./.:0,0:0:0:0,0,0	./.:0,0:0:0:0,0,0	./.:0,0:0:0:0,0,0	./.:0,0:0:0:0,0,0	./.:0,0:0:0:0,0,0	./.:0,0:0:0:0,0,0	./.:0,0:0:0:0,0,0	./.:0,0:0:0:0,0,0	./.:0,0:0:0:0,0,0	./.:0,0:0:0:0,0,0
Chr4	10562105	.	T	A	6142.39	.	AC=48;AF=0.329;AN=146;BaseQRankSum=3.09;DP=1401;ExcessHet=0.0000;FS=0.000;InbreedingCoeff=0.7508;MLEAC=46;MLEAF=0.315;MQ=60.00;MQRankSum=0.00;QD=30.87;ReadPosRankSum=-3.310e-01;SOR=2.787	GT:AD:DP:GQ:PL	1/1:0,6:6:18:245,18,0	1/1:0,10:10:30:419,30,0	0/0:33,0:33:99:0,99,1191	0/0:35,0:35:99:0,105,1275	1/1:0,4:4:12:164,12,0	1/1:0,3:3:9:122,9,0	0/0:27,0:27:81:0,81,901	0/0:27,0:27:81:0,81,1013	0/0:30,0:30:50:0,50,1091	0/0:27,0:27:81:0,81,928	0/0:34,0:34:99:0,99,1257	1/1:0,9:9:27:372,27,0	0/0:33,0:33:99:0,99,1283	0/0:20,0:20:60:0,60,702	0/0:24,0:24:72:0,72,905	0/0:34,0:34:99:0,102,1295	0/0:30,0:30:90:0,90,1046	0/1:2,3:5:60:109,0,60	0/0:4,0:4:12:0,12,136	0/0:24,0:24:72:0,72,913	0/0:25,0:25:72:0,72,781	0/0:11,0:11:0:0,0,344	0/0:24,0:24:72:0,72,915	0/0:3,0:3:9:0,9,111	0/0:22,0:22:66:0,66,869	0/0:30,0:30:90:0,90,1146	0/0:10,0:10:30:0,30,375	0/0:16,0:16:48:0,48,540	0/1:2,6:8:51:212,0,51	1/1:0,8:8:24:330,24,0	0/0:34,0:34:99:0,102,1261	0/0:14,0:14:42:0,42,503	1/1:0,14:14:42:562,42,0	1/1:0,8:8:24:318,24,0	0/0:30,0:30:90:0,90,1192	1/1:0,3:3:9:125,9,0	1/1:0,5:5:15:208,15,0	0/0:34,0:34:99:0,102,1237	0/0:30,0:30:90:0,90,1185	1/1:0,3:3:9:123,9,0	1/1:0,2:2:6:81,6,0	1/1:0,4:4:12:167,12,0	0/0:3,0:3:0:0,0,39	0/1:5,4:9:99:138,0,172	1/1:0,5:5:15:215,15,0	1/1:0,4:4:12:170,12,0	0/0:24,0:24:72:0,72,860	1/1:0,6:6:18:224,18,0	1/1:0,6:6:18:250,18,0	0/0:35,0:35:99:0,105,1323	0/0:24,0:24:72:0,72,787	0/0:33,0:33:99:0,99,1185	0/0:42,0:42:99:0,120,1800	0/0:37,0:37:99:0,111,1490	1/1:0,8:8:24:319,24,0	0/0:34,0:34:99:0,99,1416	0/1:16,5:21:99:143,0,541	0/0:30,0:30:90:0,90,1074	0/1:7,9:16:99:321,0,228	0/0:9,0:9:27:0,27,312	0/0:33,0:33:99:0,99,1212	0/1:8,4:12:99:129,0,277	0/0:33,0:33:99:0,99,1103	1/1:0,7:7:21:282,21,0	0/0:33,0:33:99:0,99,1152	0/0:21,0:21:63:0,63,814	0/0:30,0:30:90:0,90,1089	1/1:0,8:8:24:333,24,0	0/0:20,0:20:60:0,60,714	0/0:33,0:33:99:0,99,1208	0/0:33,0:33:99:0,99,1258	1/1:0,5:5:15:203,15,0	0/0:16,0:16:48:0,48,615
Chr4	10562156	.	G	C	3905.87	.	AC=45;AF=0.317;AN=142;BaseQRankSum=-3.310e-01;DP=2381;ExcessHet=0.0000;FS=15.312;InbreedingCoeff=0.6828;MLEAC=40;MLEAF=0.282;MQ=60.00;MQRankSum=0.00;QD=21.94;ReadPosRankSum=0.707;SOR=2.910	GT:AD:DP:GQ:PL	1/1:0,4:4:12:162,12,0	1/1:0,2:2:6:75,6,0	0/0:33,0:33:99:0,99,1191	0/0:35,0:35:99:0,105,1275	1/1:0,6:6:18:246,18,0	1/1:0,3:3:9:122,9,0	0/0:42,0:42:99:0,109,1372	0/0:33,0:33:99:0,99,1118	0/0:46,0:46:98:0,98,1600	0/0:33,0:33:99:0,99,1165	0/0:34,0:34:99:0,99,1257	./.:1,0:1:0:0,0,0	0/0:33,0:33:99:0,99,1283	0/0:33,0:33:99:0,99,1064	0/0:38,0:38:99:0,108,1340	0/0:39,0:39:99:0,117,1417	0/0:39,0:39:99:0,103,1273	0/1:2,2:4:69:69,0,71	0/0:7,0:7:21:0,21,235	0/0:34,0:34:99:0,99,1153	0/0:34,0:34:99:0,102,1089	0/1:15,4:19:99:99,0,498	0/0:33,0:33:99:0,99,1139	0/0:4,0:4:12:0,12,141	0/0:34,0:34:99:0,99,1485	0/0:33,0:33:99:0,99,1193	0/0:20,0:20:60:0,60,690	0/0:20,0:20:60:0,60,699	0/1:2,4:6:63:140,0,63	1/1:0,3:3:9:123,9,0	0/0:34,0:34:99:0,102,1261	0/0:28,0:28:81:0,81,1215	1/1:0,3:3:9:122,9,0	./.:0,0:0:0:0,0,0	0/0:34,0:34:99:0,102,1190	1/1:0,2:2:6:81,6,0	1/1:0,5:5:15:206,15,0	0/0:34,0:34:99:0,102,1237	0/0:34,0:34:99:0,102,1226	1/1:0,2:2:6:82,6,0	1/1:0,4:4:12:158,12,0	1/1:0,3:3:9:123,9,0	0/0:4,0:4:0:0,0,49	0/1:7,5:12:99:173,0,219	1/1:0,5:5:15:211,15,0	1/1:0,3:3:9:125,9,0	0/0:31,0:31:93:0,93,1085	1/1:0,2:2:6:76,6,0	1/1:0,9:9:27:371,27,0	0/0:39,0:39:99:0,102,1428	0/0:34,0:34:99:0,102,1069	0/0:33,0:33:99:0,99,1185	0/0:42,0:42:99:0,120,1800	0/0:37,0:37:99:0,111,1490	1/1:0,3:3:9:120,9,0	0/0:34,0:34:99:0,99,1416	0/1:22,5:27:99:119,0,771	0/0:33,0:33:99:0,99,1090	0/1:10,4:14:99:117,0,267	0/0:17,0:17:48:0,48,720	0/0:33,0:33:99:0,99,1212	0/1:13,7:20:99:230,0,413	0/0:52,0:52:99:0,120,1800	1/1:0,7:7:21:285,21,0	0/0:33,0:33:99:0,99,1152	0/0:33,0:33:99:0,99,1167	0/0:33,0:33:99:0,99,1153	1/1:0,5:5:15:209,15,0	0/0:30,0:30:90:0,90,996	0/0:44,0:44:99:0,119,1663	0/0:33,0:33:99:0,99,1258	1/1:0,5:5:15:203,15,0	0/0:27,0:27:81:0,81,915
Chr4	10562253	.	G	C	115621	.	AC=146;AF=1.00;AN=146;BaseQRankSum=2.45;DP=4151;ExcessHet=0.0000;FS=0.000;InbreedingCoeff=-0.0003;MLEAC=146;MLEAF=1.00;MQ=60.00;MQRankSum=0.00;QD=30.08;ReadPosRankSum=1.03;SOR=0.936	GT:AD:DP:GQ:PL	1/1:0,24:24:72:915,72,0	1/1:0,28:28:84:1105,84,0	1/1:0,60:60:99:2309,180,0	1/1:0,37:37:99:1453,111,0	1/1:0,27:27:81:1062,81,0	1/1:0,10:10:30:400,30,0	1/1:0,47:47:99:1873,141,0	1/1:0,61:61:99:2385,183,0	1/1:0,60:60:99:2362,181,0	1/1:0,50:50:99:1925,150,0	1/1:0,51:51:99:1957,153,0	1/1:0,22:22:66:882,66,0	1/1:0,75:75:99:2958,226,0	1/1:0,47:47:99:1801,141,0	1/1:0,51:51:99:1975,153,0	1/1:0,68:68:99:2685,204,0	1/1:0,48:48:99:1781,144,0	1/1:0,22:22:66:873,66,0	1/1:0,8:8:24:312,24,0	1/1:0,35:35:99:1369,105,0	1/1:2,36:38:65:1245,65,0	1/1:0,32:32:96:1264,96,0	1/1:0,52:52:99:2033,157,0	1/1:0,5:5:15:196,15,0	1/1:0,46:46:99:1811,138,0	1/1:0,46:46:99:1804,138,0	1/1:0,21:21:63:839,63,0	1/1:0,19:19:57:747,57,0	1/1:0,22:22:66:858,66,0	1/1:0,47:47:99:1831,141,0	1/1:0,46:46:99:1776,138,0	1/1:0,43:43:99:1665,129,0	1/1:0,25:25:75:978,75,0	1/1:0,32:32:96:1263,96,0	1/1:0,49:49:99:1947,147,0	1/1:0,8:8:24:314,24,0	1/1:0,21:21:63:823,63,0	1/1:0,56:56:99:2235,169,0	1/1:0,61:61:99:2388,184,0	1/1:0,30:30:90:1188,90,0	1/1:0,17:17:51:659,51,0	1/1:0,31:31:93:1201,93,0	1/1:0,9:9:27:357,27,0	1/1:0,38:38:99:1507,114,0	1/1:0,16:16:48:610,48,0	1/1:0,23:23:69:928,69,0	1/1:0,40:40:99:1522,119,0	1/1:0,22:22:66:820,66,0	1/1:0,30:30:90:1186,90,0	1/1:0,59:59:99:2295,178,0	1/1:0,38:38:99:1351,114,0	1/1:0,60:60:99:2181,181,0	1/1:1,75:76:99:2894,218,0	1/1:0,72:72:99:2779,216,0	1/1:0,30:30:90:1168,90,0	1/1:0,69:69:99:2690,207,0	1/1:0,38:38:99:1476,114,0	1/1:0,50:50:99:1987,150,0	1/1:0,45:45:99:1715,135,0	1/1:0,23:23:69:894,69,0	1/1:0,51:51:99:1937,153,0	1/1:0,39:39:99:1527,117,0	1/1:0,48:48:99:1812,144,0	1/1:0,33:33:99:1306,99,0	1/1:0,50:50:99:1958,150,0	1/1:0,53:53:99:2108,160,0	1/1:0,53:53:99:2043,159,0	1/1:0,32:32:96:1273,96,0	1/1:0,45:45:99:1764,135,0	1/1:0,65:65:99:2533,196,0	1/1:0,73:73:99:2886,220,0	1/1:0,27:27:81:1069,81,0	1/1:0,49:49:99:1898,147,0
Chr4	10562408	.	T	G	19622.9	.	AC=53;AF=0.363;AN=146;BaseQRankSum=1.89;DP=3471;ExcessHet=0.0000;FS=11.155;InbreedingCoeff=0.7314;MLEAC=53;MLEAF=0.363;MQ=60.00;MQRankSum=0.00;QD=25.75;ReadPosRankSum=2.25;SOR=1.432	GT:AD:DP:GQ:PL	1/1:0,17:17:51:644,51,0	1/1:0,31:31:93:1264,93,0	0/0:55,0:55:99:0,120,1800	0/0:51,0:51:99:0,120,1800	1/1:0,16:16:48:602,48,0	1/1:0,4:4:12:165,12,0	0/0:47,0:47:99:0,120,1800	0/0:50,0:50:99:0,120,1800	0/1:60,8:68:99:114,0,1951	0/0:48,0:48:99:0,120,1800	0/0:50,0:50:99:0,120,1800	1/1:0,19:19:57:777,57,0	0/0:52,0:52:99:0,120,1800	0/0:46,0:46:99:0,120,1800	0/0:49,0:49:99:0,120,1800	0/0:48,0:48:99:0,120,1800	0/0:44,0:44:99:0,120,1800	1/1:0,21:21:63:844,63,0	0/0:15,0:15:45:0,45,518	0/0:39,0:39:99:0,108,1620	0/0:49,0:49:99:0,120,1800	0/1:24,7:31:99:185,0,791	0/0:53,0:53:99:0,120,1800	0/0:11,0:11:27:0,27,405	0/0:44,0:44:99:0,114,1710	0/0:40,0:40:99:0,104,1665	0/0:33,0:33:93:0,93,1395	0/0:35,0:35:99:0,102,1530	0/1:6,16:22:99:575,0,127	1/1:0,25:25:75:1010,75,0	0/0:48,0:48:99:0,120,1800	0/0:49,0:49:99:0,120,1800	1/1:0,24:24:72:940,72,0	1/1:0,27:27:81:1056,81,0	0/0:48,0:48:99:0,110,1800	1/1:0,10:10:30:406,30,0	1/1:0,24:24:72:970,72,0	0/0:50,0:50:99:0,120,1800	0/0:49,0:49:99:0,119,1800	1/1:0,12:12:36:489,36,0	1/1:0,18:18:54:719,54,0	1/1:0,18:18:54:727,54,0	0/1:2,3:5:65:106,0,65	0/1:15,15:30:99:520,0,388	1/1:0,16:16:48:654,48,0	1/1:0,12:12:36:494,36,0	0/0:50,0:50:99:0,115,1800	1/1:0,17:17:51:636,51,0	1/1:0,27:27:81:1099,81,0	0/0:51,0:51:99:0,120,1800	0/0:42,0:42:99:0,113,1580	0/0:49,0:49:99:0,110,1701	0/0:48,0:48:99:0,120,1800	0/0:49,0:49:99:0,120,1800	1/1:0,11:11:33:429,33,0	0/0:44,0:44:99:0,111,1755	0/1:43,15:58:99:430,0,1391	0/0:50,0:50:99:0,120,1800	0/1:19,17:36:99:543,0,560	0/0:35,0:35:99:0,99,1360	0/0:49,0:49:99:0,120,1800	0/1:15,21:36:99:734,0,452	0/1:57,6:63:44:44,0,1850	1/1:0,24:24:72:960,72,0	0/0:47,0:47:99:0,111,1768	0/0:49,0:49:99:0,120,1800	0/0:47,0:47:99:0,120,1800	1/1:0,27:27:81:1090,81,0	0/0:50,0:50:99:0,120,1800	0/0:45,0:45:99:0,120,1800	0/0:49,0:49:99:0,120,1800	1/1:0,13:13:39:523,39,0	0/0:49,0:49:99:0,118,1693
Chr4	10562558	.	C	T	630.56	.	AC=14;AF=0.121;AN=116;DP=2382;ExcessHet=0.0000;FS=0.000;InbreedingCoeff=0.6984;MLEAC=11;MLEAF=0.095;MQ=60.00;QD=31.31;SOR=0.693	GT:AD:DP:GQ:PL	./.:0,0:0:0:0,0,0	1/1:0,2:2:6:81,6,0	0/0:50,0:50:99:0,120,1800	0/0:55,0:55:99:0,120,1800	./.:0,0:0:0:0,0,0	./.:0,0:0:0:0,0,0	0/0:52,0:52:99:0,120,1800	0/0:50,0:50:99:0,120,1800	0/0:53,0:53:99:0,120,1800	0/0:50,0:50:99:0,120,1800	0/0:52,0:52:99:0,120,1800	1/1:0,2:2:6:83,6,0	0/0:55,0:55:99:0,120,1800	0/0:53,0:53:99:0,120,1800	0/0:54,0:54:99:0,120,1800	0/0:59,0:59:99:0,120,1800	0/0:55,0:55:99:0,120,1800	./.:0,0:0:0:0,0,0	0/0:25,0:25:72:0,72,828	0/0:50,0:50:99:0,120,1800	0/0:50,0:50:99:0,120,1800	0/0:28,0:28:81:0,81,1073	0/0:51,0:51:99:0,120,1800	0/0:17,0:17:51:0,51,628	0/0:49,0:49:99:0,120,1800	0/0:51,0:51:99:0,120,1800	0/0:35,0:35:99:0,102,1221	0/0:37,0:37:99:0,111,1324	0/0:10,0:10:0:0,0,254	./.:0,0:0:0:0,0,0	0/0:55,0:55:99:0,120,1800	0/0:50,0:50:99:0,120,1800	1/1:0,4:4:12:157,12,0	1/1:0,2:2:6:78,6,0	0/0:53,0:53:99:0,120,1800	./.:0,0:0:0:0,0,0	./.:0,0:0:0:0,0,0	0/0:50,0:50:99:0,120,1800	0/0:52,0:52:99:0,120,1800	1/1:0,2:2:6:80,6,0	./.:0,0:0:0:0,0,0	./.:0,0:0:0:0,0,0	0/0:1,0:1:3:0,3,39	0/0:12,0:12:36:0,36,380	1/1:0,4:4:12:167,12,0	./.:1,0:1:0:0,0,0	0/0:49,0:49:99:0,120,1800	./.:1,0:1:0:0,0,0	./.:1,0:1:0:0,0,0	0/0:51,0:51:99:0,120,1800	0/0:48,0:48:99:0,120,1695	0/0:52,0:52:99:0,120,1800	0/0:55,0:55:99:0,120,1800	0/0:53,0:53:99:0,120,1800	./.:0,0:0:0:0,0,0	0/0:52,0:52:99:0,120,1800	0/0:43,0:43:99:0,106,1627	0/0:49,0:49:99:0,120,1800	0/0:28,0:28:81:0,81,1215	0/0:37,0:37:99:0,108,1361	0/0:51,0:51:99:0,120,1800	0/0:23,0:23:34:0,34,861	0/0:50,0:50:99:0,120,1800	1/1:0,2:2:6:80,6,0	0/0:51,0:51:99:0,120,1800	0/0:51,0:51:99:0,120,1800	0/0:56,0:56:99:0,120,1800	./.:0,0:0:0:0,0,0	0/0:55,0:55:99:0,120,1800	0/0:51,0:51:99:0,120,1800	0/0:54,0:54:99:0,120,1800	./.:0,0:0:0:0,0,0	0/0:49,0:49:99:0,120,1800
Chr4	10562759	.	A	T	1119.69	.	AC=22;AF=0.180;AN=122;BaseQRankSum=1.38;DP=2894;ExcessHet=0.0000;FS=1.047;InbreedingCoeff=0.6845;MLEAC=19;MLEAF=0.156;MQ=60.00;MQRankSum=0.00;QD=18.36;ReadPosRankSum=0.862;SOR=0.691	GT:AD:DP:GQ:PL	1/1:0,4:4:12:162,12,0	./.:1,0:1:0:0,0,0	0/0:50,0:50:99:0,120,1800	0/0:52,0:52:99:0,120,1800	./.:1,0:1:0:0,0,0	./.:0,0:0:0:0,0,0	0/0:52,0:52:99:0,120,1800	0/0:51,0:51:99:0,120,1800	0/0:49,0:49:99:0,120,1800	0/0:50,0:50:99:0,120,1800	0/0:50,0:50:99:0,120,1800	1/1:0,3:3:9:125,9,0	0/0:51,0:51:99:0,120,1800	0/0:52,0:52:99:0,120,1800	0/0:49,0:49:99:0,120,1800	0/0:50,0:50:99:0,120,1800	0/0:51,0:51:99:0,107,1800	1/1:0,3:3:9:124,9,0	0/0:22,0:22:60:0,60,780	0/0:50,0:50:99:0,120,1800	0/0:54,0:54:99:0,120,1800	0/0:39,0:39:99:0,117,1298	0/0:53,0:53:99:0,120,1800	0/0:18,0:18:54:0,54,607	0/0:49,0:49:99:0,120,1800	0/0:52,0:52:99:0,120,1800	0/0:24,0:24:66:0,66,990	0/0:50,0:50:99:0,120,1800	0/1:7,2:9:54:54,0,221	1/1:0,2:2:6:80,6,0	0/0:47,0:47:99:0,120,1800	0/0:49,0:49:99:0,114,1800	./.:1,0:1:0:0,0,0	1/1:0,3:3:9:120,9,0	0/0:52,0:52:99:0,120,1800	./.:0,0:0:0:0,0,0	./.:1,0:1:0:0,0,0	0/0:51,0:51:99:0,120,1800	0/0:54,0:54:99:0,120,1800	1/1:0,2:2:6:80,6,0	1/1:0,3:3:9:118,9,0	1/1:0,2:2:6:83,6,0	0/0:1,0:1:3:0,3,38	0/0:13,0:13:0:0,0,381	./.:1,0:1:0:0,0,0	./.:1,0:1:0:0,0,0	0/0:50,0:50:99:0,120,1800	./.:0,0:0:0:0,0,0	./.:2,0:2:0:0,0,0	0/0:52,0:52:99:0,120,1800	0/0:51,0:51:99:0,120,1800	0/0:54,0:54:99:0,120,1800	0/0:53,0:53:99:0,120,1800	0/0:55,0:55:99:0,120,1800	./.:0,0:0:0:0,0,0	0/0:58,0:58:99:0,120,1800	0/0:43,0:43:99:0,120,1800	0/0:52,0:52:99:0,120,1800	0/0:33,0:33:99:0,99,1084	0/0:36,0:36:99:0,99,1418	0/0:52,0:52:99:0,120,1800	0/1:21,2:23:14:14,0,719	0/0:55,0:55:99:0,120,1800	./.:1,0:1:0:0,0,0	0/0:51,0:51:99:0,120,1800	0/0:51,0:51:99:0,120,1800	0/0:52,0:52:99:0,120,1800	1/1:0,2:2:6:82,6,0	0/0:50,0:50:99:0,120,1800	0/0:52,0:52:99:0,120,1800	0/0:51,0:51:99:0,120,1800	1/1:0,5:5:15:198,15,0	0/0:50,0:50:99:0,120,1800
Chr4	10562801	.	G	A	31748.5	.	AC=52;AF=0.356;AN=146;BaseQRankSum=1.13;DP=4089;ExcessHet=0.0000;FS=0.000;InbreedingCoeff=0.7609;MLEAC=52;MLEAF=0.356;MQ=60.00;MQRankSum=0.00;QD=30.09;ReadPosRankSum=3.16;SOR=0.658	GT:AD:DP:GQ:PL	1/1:1,30:31:52:1117,52,0	1/1:0,39:39:99:1592,117,0	0/0:50,0:50:99:0,120,1800	0/0:52,0:52:99:0,120,1800	1/1:0,36:36:99:1458,108,0	1/1:0,10:10:30:389,30,0	0/0:52,0:52:99:0,120,1800	0/0:51,0:51:99:0,120,1800	0/1:69,15:84:99:359,0,2459	0/0:50,0:50:99:0,120,1800	0/0:50,0:50:99:0,120,1800	1/1:0,36:36:99:1442,108,0	0/0:51,0:51:99:0,120,1800	0/0:52,0:52:99:0,120,1800	0/0:49,0:49:99:0,120,1800	0/0:50,0:50:99:0,120,1800	0/0:51,0:51:99:0,107,1800	1/1:0,22:22:66:895,66,0	0/0:23,0:23:63:0,63,945	0/0:50,0:50:99:0,120,1800	0/0:54,0:54:99:0,120,1800	0/1:37,17:54:99:479,0,1111	0/0:53,0:53:99:0,120,1800	0/0:21,0:21:63:0,63,710	0/0:49,0:49:99:0,120,1800	0/0:52,0:52:99:0,120,1800	0/0:22,0:22:60:0,60,900	0/0:50,0:50:99:0,120,1800	0/1:5,13:18:99:444,0,139	1/1:0,35:35:99:1409,105,0	0/0:47,0:47:99:0,120,1800	0/0:49,0:49:99:0,114,1800	1/1:0,40:40:99:1558,120,0	1/1:0,35:35:99:1360,105,0	0/0:52,0:52:99:0,120,1800	1/1:0,8:8:24:300,24,0	1/1:0,36:36:99:1456,108,0	0/0:51,0:51:99:0,120,1800	0/0:54,0:54:99:0,120,1800	1/1:0,39:39:99:1555,117,0	1/1:0,27:27:81:1026,81,0	1/1:0,37:37:99:1485,111,0	0/1:3,8:11:86:290,0,86	0/1:12,26:38:99:930,0,339	1/1:0,29:29:87:1186,87,0	1/1:0,35:35:99:1374,105,0	0/0:50,0:50:99:0,120,1800	1/1:0,22:22:66:807,66,0	1/1:0,28:28:84:1142,84,0	0/0:52,0:52:99:0,120,1800	0/0:51,0:51:99:0,120,1800	0/0:54,0:54:99:0,120,1800	0/0:53,0:53:99:0,120,1800	0/0:55,0:55:99:0,120,1800	1/1:0,31:31:93:1206,93,0	0/0:58,0:58:99:0,120,1800	0/1:41,20:61:99:622,0,1376	0/0:52,0:52:99:0,120,1800	0/1:32,27:59:99:865,0,1009	0/0:36,0:36:99:0,99,1418	0/0:52,0:52:99:0,120,1800	0/1:21,34:55:99:1213,0,556	0/0:63,4:67:45:0,45,2031	1/1:0,38:38:99:1486,114,0	0/0:51,0:51:99:0,120,1800	0/0:51,0:51:99:0,120,1800	0/0:52,0:52:99:0,120,1800	1/1:0,27:27:81:1093,81,0	0/0:50,0:50:99:0,120,1800	0/0:52,0:52:99:0,120,1800	0/0:51,0:51:99:0,120,1800	1/1:0,34:34:99:1343,102,0	0/0:50,0:50:99:0,120,1800
Chr4	10563031	.	G	A	4785.75	.	AC=58;AF=1.00;AN=58;DP=127;ExcessHet=0.0000;FS=0.000;InbreedingCoeff=0.4286;MLEAC=129;MLEAF=1.00;MQ=60.00;QD=32.33;SOR=1.179	GT:AD:DP:GQ:PL	./.:0,0:0:0:0,0,0	./.:0,0:0:0:0,0,0	1/1:0,2:2:6:84,6,0	1/1:0,4:4:12:163,12,0	./.:0,0:0:0:0,0,0	./.:0,0:0:0:0,0,0	./.:1,0:1:0:0,0,0	1/1:0,2:2:6:83,6,0	./.:1,0:1:0:0,0,0	1/1:0,6:6:18:238,18,0	1/1:0,3:3:9:122,9,0	./.:0,0:0:0:0,0,0	1/1:0,2:2:6:79,6,0	1/1:0,2:2:6:79,6,0	1/1:0,2:2:6:79,6,0	./.:1,0:1:0:0,0,0	1/1:0,3:3:9:115,9,0	./.:0,0:0:0:0,0,0	./.:0,0:0:0:0,0,0	./.:1,0:1:0:0,0,0	./.:1,0:1:0:0,0,0	1/1:0,2:2:6:80,6,0	1/1:0,3:3:9:119,9,0	./.:0,0:0:0:0,0,0	1/1:0,3:3:9:119,9,0	./.:1,0:1:0:0,0,0	./.:1,0:1:0:0,0,0	./.:0,0:0:0:0,0,0	./.:0,0:0:0:0,0,0	./.:0,0:0:0:0,0,0	1/1:0,6:6:18:241,18,0	1/1:0,2:2:6:79,6,0	./.:0,0:0:0:0,0,0	./.:0,0:0:0:0,0,0	1/1:0,3:3:9:122,9,0	./.:0,0:0:0:0,0,0	./.:0,0:0:0:0,0,0	1/1:0,3:3:9:125,9,0	1/1:0,5:5:15:204,15,0	./.:0,0:0:0:0,0,0	./.:0,0:0:0:0,0,0	./.:0,0:0:0:0,0,0	./.:0,0:0:0:0,0,0	./.:0,0:0:0:0,0,0	./.:0,0:0:0:0,0,0	./.:0,0:0:0:0,0,0	./.:1,0:1:0:0,0,0	./.:0,0:0:0:0,0,0	./.:0,0:0:0:0,0,0	1/1:0,2:2:6:80,6,0	1/1:0,2:2:6:71,6,0	1/1:0,4:4:12:145,12,0	1/1:0,4:4:12:160,12,0	1/1:0,6:6:18:240,18,0	./.:0,0:0:0:0,0,0	1/1:0,3:3:9:124,9,0	./.:1,0:1:0:0,0,0	1/1:0,2:2:6:83,6,0	1/1:0,2:2:6:82,6,0	1/1:0,3:3:9:122,9,0	./.:0,0:0:0:0,0,0	./.:0,0:0:0:0,0,0	./.:1,0:1:0:0,0,0	./.:0,0:0:0:0,0,0	./.:0,0:0:0:0,0,0	./.:0,0:0:0:0,0,0	1/1:0,2:2:6:77,6,0	./.:0,0:0:0:0,0,0	./.:1,0:1:0:0,0,0	1/1:0,7:7:21:279,21,0	./.:1,0:1:0:0,0,0	./.:0,0:0:0:0,0,0	1/1:0,3:3:9:119,9,0
Chr4	10563056	.	T	C	177.39	.	AC=4;AF=0.044;AN=90;DP=143;ExcessHet=0.0000;FS=0.000;InbreedingCoeff=0.3986;MLEAC=4;MLEAF=0.044;MQ=60.00;QD=29.45;SOR=1.981	GT:AD:DP:GQ:PL	./.:0,0:0:0:0,0,0	./.:1,0:1:0:0,0,0	0/0:4,0:4:12:0,12,125	0/0:5,0:5:15:0,15,152	./.:1,0:1:0:0,0,0	./.:0,0:0:0:0,0,0	0/0:2,0:2:6:0,6,75	0/0:1,0:1:3:0,3,37	0/0:2,0:2:6:0,6,77	0/0:4,0:4:12:0,12,148	0/0:3,0:3:9:0,9,115	1/1:0,3:3:9:124,9,0	0/0:2,0:2:6:0,6,62	0/0:2,0:2:6:0,6,53	0/0:2,0:2:6:0,6,75	0/0:2,0:2:6:0,6,63	0/0:5,0:5:15:0,15,174	./.:0,0:0:0:0,0,0	./.:0,0:0:0:0,0,0	0/0:1,0:1:3:0,3,34	0/0:1,0:1:3:0,3,32	0/0:2,0:2:6:0,6,70	0/0:3,0:3:9:0,9,101	./.:0,0:0:0:0,0,0	0/0:3,0:3:9:0,9,102	0/0:1,0:1:3:0,3,37	0/0:1,0:1:3:0,3,39	0/0:1,0:1:3:0,3,35	./.:1,0:1:0:0,0,0	./.:1,0:1:0:0,0,0	0/0:7,0:7:21:0,21,214	0/0:2,0:2:6:0,6,69	./.:0,0:0:0:0,0,0	./.:0,0:0:0:0,0,0	0/0:3,0:3:9:0,9,99	./.:0,0:0:0:0,0,0	./.:0,0:0:0:0,0,0	0/0:3,0:3:9:0,9,114	0/0:5,0:5:15:0,15,187	./.:1,0:1:0:0,0,0	1/1:0,2:2:6:83,6,0	./.:0,0:0:0:0,0,0	./.:0,0:0:0:0,0,0	./.:0,0:0:0:0,0,0	./.:0,0:0:0:0,0,0	./.:0,0:0:0:0,0,0	0/0:2,0:2:6:0,6,74	./.:0,0:0:0:0,0,0	./.:1,0:1:0:0,0,0	0/0:4,0:4:12:0,12,150	0/0:2,0:2:6:0,6,70	0/0:5,0:5:15:0,15,179	0/0:5,0:5:15:0,15,162	0/0:9,0:9:27:0,27,296	./.:0,0:0:0:0,0,0	0/0:3,0:3:9:0,9,103	0/0:1,0:1:3:0,3,38	0/0:3,0:3:9:0,9,87	0/0:3,0:3:0:0,0,42	0/0:4,0:4:12:0,12,123	0/0:1,0:1:3:0,3,37	./.:0,0:0:0:0,0,0	./.:1,0:1:0:0,0,0	./.:0,0:0:0:0,0,0	0/0:1,0:1:3:0,3,36	./.:0,0:0:0:0,0,0	0/0:2,0:2:6:0,6,50	./.:1,0:1:0:0,0,0	0/0:2,0:2:6:0,6,58	0/0:9,0:9:24:0,24,360	0/0:1,0:1:3:0,3,37	./.:0,0:0:0:0,0,0	0/0:2,0:2:6:0,6,73
Chr4	10563137	.	AT	A	587.67	.	AC=8;AF=0.444;AN=18;BaseQRankSum=1.38;DP=24;ExcessHet=0.0125;FS=5.229;InbreedingCoeff=0.3101;MLEAC=42;MLEAF=1.00;MQ=60.00;MQRankSum=0.00;QD=35.01;ReadPosRankSum=1.38;SOR=4.174	GT:AD:DP:GQ:PL	./.:0,0:0:0:0,0,0	./.:0,0:0:0:0,0,0	./.:0,0:0:0:0,0,0	0/1:2,2:4:69:69,0,69	./.:0,0:0:0:0,0,0	./.:0,0:0:0:0,0,0	./.:0,0:0:0:0,0,0	./.:0,0:0:0:0,0,0	./.:1,0:1:0:0,0,0	1/1:0,3:3:9:121,9,0	./.:0,0:0:0:0,0,0	./.:0,0:0:0:0,0,0	./.:0,0:0:0:0,0,0	0/0:1,0:1:3:0,3,36	./.:1,0:1:0:0,0,0	0/0:2,0:2:3:0,3,45	./.:0,0:0:0:0,0,0	./.:0,0:0:0:0,0,0	./.:0,0:0:0:0,0,0	./.:0,0:0:0:0,0,0	./.:0,0:0:0:0,0,0	./.:0,0:0:0:0,0,0	./.:0,0:0:0:0,0,0	./.:0,0:0:0:0,0,0	./.:1,0:1:0:0,0,0	./.:0,0:0:0:0,0,0	./.:0,0:0:0:0,0,0	0/0:1,0:1:3:0,3,37	./.:0,0:0:0:0,0,0	./.:0,0:0:0:0,0,0	1/1:0,2:2:6:81,6,0	./.:0,0:0:0:0,0,0	./.:0,0:0:0:0,0,0	./.:0,0:0:0:0,0,0	./.:1,0:1:0:0,0,0	./.:0,0:0:0:0,0,0	./.:0,0:0:0:0,0,0	./.:0,0:0:0:0,0,0	./.:1,0:1:0:0,0,0	./.:0,0:0:0:0,0,0	./.:0,0:0:0:0,0,0	./.:0,0:0:0:0,0,0	./.:0,0:0:0:0,0,0	./.:0,0:0:0:0,0,0	./.:0,0:0:0:0,0,0	./.:0,0:0:0:0,0,0	0/0:1,0:1:3:0,3,40	./.:0,0:0:0:0,0,0	./.:0,0:0:0:0,0,0	./.:0,0:0:0:0,0,0	./.:0,0:0:0:0,0,0	0/1:1,2:3:31:72,0,31	./.:0,0:0:0:0,0,0	1/1:0,2:2:6:81,6,0	./.:0,0:0:0:0,0,0	./.:0,0:0:0:0,0,0	./.:0,0:0:0:0,0,0	./.:0,0:0:0:0,0,0	./.:0,0:0:0:0,0,0	./.:0,0:0:0:0,0,0	./.:0,0:0:0:0,0,0	./.:0,0:0:0:0,0,0	./.:0,0:0:0:0,0,0	./.:0,0:0:0:0,0,0	./.:0,0:0:0:0,0,0	./.:0,0:0:0:0,0,0	./.:0,0:0:0:0,0,0	./.:0,0:0:0:0,0,0	./.:0,0:0:0:0,0,0	./.:0,0:0:0:0,0,0	./.:0,0:0:0:0,0,0	./.:0,0:0:0:0,0,0	./.:0,0:0:0:0,0,0
Chr4	10563270	.	A	G	98240.5	.	AC=146;AF=1.00;AN=146;DP=3291;ExcessHet=0.0000;FS=0.000;InbreedingCoeff=-0.0011;MLEAC=146;MLEAF=1.00;MQ=60.00;QD=27.38;SOR=2.083	GT:AD:DP:GQ:PL	1/1:0,30:30:90:1229,90,0	1/1:0,29:29:87:1210,87,0	1/1:0,44:44:99:1786,132,0	1/1:0,62:62:99:2540,186,0	1/1:0,22:22:66:900,66,0	1/1:0,10:10:30:419,30,0	1/1:0,47:47:99:1954,141,0	1/1:0,38:38:99:1595,114,0	1/1:0,53:53:99:2166,160,0	1/1:0,41:41:99:1642,123,0	1/1:0,41:41:99:1649,123,0	1/1:0,20:20:60:825,60,0	1/1:0,37:37:99:1498,111,0	1/1:0,36:36:99:1440,108,0	1/1:0,39:39:99:1565,117,0	1/1:0,44:44:99:1859,132,0	1/1:0,42:42:99:1635,126,0	1/1:0,17:17:51:707,51,0	1/1:0,13:13:39:535,39,0	1/1:0,41:41:99:1672,123,0	1/1:0,41:41:99:1422,123,0	1/1:0,24:24:72:994,72,0	1/1:0,37:37:99:1490,111,0	1/1:0,6:6:18:251,18,0	1/1:0,33:33:99:1371,99,0	1/1:0,38:38:99:1546,114,0	1/1:0,15:15:45:645,45,0	1/1:0,31:31:93:1267,93,0	1/1:0,21:21:63:805,63,0	1/1:0,22:22:66:885,66,0	1/1:0,49:49:99:1974,147,0	1/1:0,34:34:99:1350,102,0	1/1:0,22:22:65:814,65,0	1/1:0,23:23:69:913,69,0	1/1:0,38:38:99:1565,114,0	1/1:0,5:5:15:206,15,0	1/1:0,17:17:51:716,51,0	1/1:0,59:59:99:2456,178,0	1/1:0,43:43:99:1753,129,0	1/1:0,21:21:63:867,63,0	1/1:0,21:21:63:811,63,0	1/1:0,23:23:69:936,69,0	1/1:0,3:3:9:122,9,0	1/1:0,17:17:51:707,51,0	1/1:0,40:40:99:1727,120,0	1/1:0,24:24:72:1014,72,0	1/1:0,42:42:99:1744,126,0	1/1:0,14:14:42:517,42,0	1/1:0,27:27:81:1126,81,0	1/1:0,37:37:99:1489,111,0	1/1:0,36:36:99:1246,108,0	1/1:0,41:41:99:1508,123,0	1/1:0,44:44:99:1773,132,0	1/1:0,53:53:99:2194,160,0	1/1:0,24:24:72:949,72,0	1/1:0,46:46:99:1866,138,0	1/1:0,31:31:93:1279,93,0	1/1:0,35:35:99:1458,105,0	1/1:0,34:34:99:1401,102,0	1/1:0,15:15:45:609,45,0	1/1:0,41:41:99:1629,123,0	1/1:0,26:26:78:1076,78,0	1/1:0,39:39:99:1528,117,0	1/1:0,19:19:57:783,57,0	1/1:0,45:45:99:1784,135,0	1/1:0,45:45:99:1870,135,0	1/1:0,57:57:99:2340,172,0	1/1:0,26:26:78:1085,78,0	1/1:0,51:51:99:2067,153,0	1/1:0,42:42:99:1718,126,0	1/1:0,46:46:99:1907,138,0	1/1:0,17:17:51:699,51,0	1/1:0,36:36:99:1464,108,0
Chr4	10563605	.	G	C	4806.69	.	AC=43;AF=0.303;AN=142;BaseQRankSum=-8.480e-01;DP=2580;ExcessHet=0.0000;FS=4.291;InbreedingCoeff=0.7657;MLEAC=42;MLEAF=0.296;MQ=60.00;MQRankSum=0.00;QD=25.57;ReadPosRankSum=1.47;SOR=0.348	GT:AD:DP:GQ:PL	1/1:0,3:3:9:114,9,0	1/1:0,8:8:24:308,24,0	0/0:39,0:39:99:0,102,1530	0/0:38,0:38:99:0,99,1485	1/1:0,3:3:9:116,9,0	./.:0,0:0:0:0,0,0	0/0:41,0:41:99:0,102,1530	0/0:34,0:34:99:0,99,1327	0/0:44,0:44:99:0,99,1485	0/0:38,0:38:99:0,102,1530	0/0:36,0:36:99:0,105,1575	1/1:0,8:8:24:311,24,0	0/0:40,0:40:99:0,99,1485	0/0:34,0:34:99:0,99,1378	0/0:27,0:27:81:0,81,1010	0/0:43,0:43:99:0,114,1710	0/0:38,0:38:99:0,105,1428	1/1:0,6:6:18:228,18,0	0/0:15,0:15:45:0,45,541	0/0:42,0:42:99:0,105,1575	0/0:40,0:40:99:0,105,1575	0/0:23,0:23:31:0,31,717	0/0:39,0:39:99:0,99,1485	0/0:6,0:6:18:0,18,205	0/0:25,0:25:75:0,75,995	0/0:30,0:30:90:0,90,1163	0/0:16,0:16:48:0,48,586	0/0:38,0:38:99:0,102,1530	0/1:3,4:7:87:129,0,87	1/1:0,5:5:15:189,15,0	0/0:37,0:37:99:0,99,1485	0/0:27,0:27:81:0,81,1014	1/1:0,5:5:15:182,15,0	1/1:0,9:9:27:339,27,0	0/0:38,0:38:99:0,99,1485	1/1:0,3:3:9:113,9,0	1/1:0,6:6:18:227,18,0	0/0:41,0:41:99:0,102,1530	0/0:39,0:39:99:0,108,1541	1/1:0,4:4:12:160,12,0	1/1:0,5:5:15:187,15,0	1/1:0,6:6:18:235,18,0	0/0:1,0:1:3:0,3,40	0/0:4,0:4:0:0,0,82	1/1:0,5:5:15:208,15,0	1/1:0,9:9:27:344,27,0	0/0:41,0:41:99:0,99,1485	./.:1,0:1:0:0,0,0	1/1:0,2:2:6:78,6,0	0/0:41,0:41:99:0,102,1615	0/0:43,0:43:99:0,99,1485	0/0:43,0:43:99:0,120,1800	0/0:39,0:39:99:0,99,1485	0/0:45,0:45:99:0,102,1530	0/1:1,3:4:27:101,0,27	0/0:35,0:35:99:0,102,1530	0/1:22,5:27:99:114,0,730	0/0:41,0:41:99:0,102,1530	0/1:16,5:21:99:131,0,509	0/0:16,0:16:42:0,42,630	0/0:38,0:38:99:0,99,1485	0/1:11,3:14:71:71,0,390	0/0:42,2:44:64:0,64,1469	1/1:0,11:11:33:421,33,0	0/0:42,0:42:99:0,111,1665	0/0:38,0:38:99:0,99,1485	0/0:46,0:46:99:0,105,1575	1/1:0,7:7:21:271,21,0	0/0:39,0:39:99:0,99,1485	0/0:40,0:40:99:0,99,1485	0/0:39,0:39:99:0,102,1530	1/1:0,10:10:30:377,30,0	0/0:37,0:37:99:0,102,1368
Chr4	10563694	.	C	CT	36.86	.	AC=1;AF=9.434e-03;AN=106;BaseQRankSum=0.00;DP=138;ExcessHet=0.0000;FS=0.000;InbreedingCoeff=0.2360;MLEAC=2;MLEAF=0.019;MQ=60.00;MQRankSum=0.00;QD=12.29;ReadPosRankSum=0.967;SOR=1.179	GT:AD:DP:GQ:PL	0/0:3,0:3:3:0,3,45	0/0:5,0:5:6:0,6,90	./.:0,0:0:0:0,0,0	0/0:2,0:2:6:0,6,76	0/0:1,0:1:3:0,3,38	./.:0,0:0:0:0,0,0	./.:0,0:0:0:0,0,0	./.:0,0:0:0:0,0,0	0/0:2,0:2:6:0,6,81	0/0:2,0:2:6:0,6,72	0/0:2,0:2:6:0,6,77	0/0:2,0:2:6:0,6,81	./.:0,0:0:0:0,0,0	0/0:2,0:2:6:0,6,76	./.:0,0:0:0:0,0,0	0/0:4,0:4:12:0,12,161	0/0:1,0:1:3:0,3,39	0/0:3,0:3:9:0,9,122	0/0:1,0:1:3:0,3,38	0/0:2,0:2:6:0,6,77	0/0:1,0:1:3:0,3,36	0/0:1,0:1:3:0,3,36	0/0:3,0:3:9:0,9,119	./.:0,0:0:0:0,0,0	./.:0,0:0:0:0,0,0	0/0:1,0:1:3:0,3,40	0/0:1,0:1:3:0,3,39	0/0:2,0:2:6:0,6,60	./.:0,0:0:0:0,0,0	0/0:1,0:1:3:0,3,37	0/0:3,0:3:9:0,9,120	0/0:3,0:3:9:0,9,116	0/0:5,0:5:15:0,15,203	./.:0,0:0:0:0,0,0	0/0:2,0:2:6:0,6,84	./.:0,0:0:0:0,0,0	./.:0,0:0:0:0,0,0	0/0:1,0:1:3:0,3,40	./.:0,0:0:0:0,0,0	0/0:1,0:1:3:0,3,37	0/0:3,0:3:6:0,6,90	0/0:1,0:1:3:0,3,41	./.:0,0:0:0:0,0,0	0/0:2,0:2:6:0,6,81	0/0:1,0:1:3:0,3,41	0/0:7,0:7:12:0,12,180	0/0:1,0:1:3:0,3,39	0/0:2,0:2:6:0,6,75	0/0:1,0:1:3:0,3,40	0/0:2,0:2:6:0,6,78	0/1:1,2:3:21:49,0,21	0/0:3,0:3:9:0,9,110	0/0:1,0:1:3:0,3,40	0/0:4,0:4:9:0,9,135	./.:0,0:0:0:0,0,0	0/0:2,0:2:6:0,6,81	0/0:4,0:4:6:0,6,90	0/0:2,0:2:3:0,3,45	0/0:5,0:5:9:0,9,135	./.:1,0:1:0:0,0,0	0/0:3,0:3:3:0,3,45	0/0:1,0:1:3:0,3,40	0/0:2,0:2:6:0,6,79	0/0:1,0:1:3:0,3,41	0/0:1,0:1:3:0,3,40	./.:0,0:0:0:0,0,0	0/0:3,0:3:9:0,9,103	./.:0,0:0:0:0,0,0	0/0:4,0:4:12:0,12,151	./.:5,0:5:0:0,0,0	./.:0,0:0:0:0,0,0	0/0:2,0:2:6:0,6,82	0/0:5,0:5:15:0,15,184
Chr4	10566259	.	AT	A	3289.67	.	AC=51;AF=0.490;AN=104;BaseQRankSum=-9.920e-01;DP=205;ExcessHet=0.0000;FS=0.000;InbreedingCoeff=0.6046;MLEAC=70;MLEAF=0.673;MQ=60.00;MQRankSum=0.00;QD=33.23;ReadPosRankSum=-9.210e-01;SOR=0.929	GT:AD:DP:GQ:PL	0/0:2,0:2:6:0,6,70	0/0:3,0:3:9:0,9,109	./.:1,0:1:0:0,0,0	1/1:0,2:2:6:66,6,0	0/0:4,0:4:12:0,12,118	./.:0,0:0:0:0,0,0	1/1:0,3:3:9:99,9,0	./.:0,0:0:0:0,0,0	0/1:2,6:8:42:173,0,42	1/1:0,4:4:12:131,12,0	1/1:0,2:2:6:66,6,0	0/0:3,0:3:9:0,9,96	1/1:0,4:4:12:131,12,0	./.:0,0:0:0:0,0,0	1/1:0,2:2:6:66,6,0	1/1:0,6:6:18:197,18,0	./.:1,0:1:0:0,0,0	0/0:3,0:3:9:0,9,109	./.:0,0:0:0:0,0,0	1/1:0,4:4:12:131,12,0	./.:0,0:0:0:0,0,0	0/0:1,0:1:3:0,3,37	./.:2,0:2:0:0,0,0	./.:1,0:1:0:0,0,0	./.:1,0:1:0:0,0,0	./.:0,0:0:0:0,0,0	1/1:0,2:2:6:66,6,0	./.:0,0:0:0:0,0,0	0/0:1,0:1:3:0,3,31	0/0:2,0:2:6:0,6,62	1/1:0,4:4:12:131,12,0	./.:0,0:0:0:0,0,0	./.:0,0:0:0:0,0,0	0/0:7,0:7:21:0,21,247	1/1:0,4:4:12:132,12,0	0/0:1,0:1:3:0,3,35	0/0:4,0:4:12:0,12,147	1/1:0,4:4:12:131,12,0	1/1:0,4:4:12:131,12,0	0/0:6,0:6:18:0,18,184	0/0:1,0:1:3:0,3,34	0/0:4,0:4:12:0,12,145	./.:0,0:0:0:0,0,0	0/0:3,0:3:9:0,9,108	0/0:6,0:6:18:0,18,162	0/0:4,0:4:12:0,12,103	./.:1,0:1:0:0,0,0	0/0:2,0:2:6:0,6,43	0/0:1,0:1:3:0,3,34	1/1:0,8:8:24:263,24,0	1/1:0,2:2:6:66,6,0	./.:0,0:0:0:0,0,0	1/1:0,3:3:9:99,9,0	1/1:0,5:5:15:164,15,0	0/0:4,0:4:12:0,12,117	./.:1,0:1:0:0,0,0	1/1:0,2:2:6:66,6,0	./.:0,0:0:0:0,0,0	0/0:6,0:6:18:0,18,199	./.:0,0:0:0:0,0,0	1/1:0,6:6:18:197,18,0	0/0:2,0:2:6:0,6,71	0/0:3,0:3:6:0,6,90	0/0:1,0:1:3:0,3,34	1/1:0,3:3:9:99,9,0	1/1:0,3:3:9:99,9,0	1/1:0,2:2:6:66,6,0	0/0:5,0:5:15:0,15,161	./.:1,0:1:0:0,0,0	1/1:0,5:5:15:164,15,0	1/1:0,4:4:12:131,12,0	0/0:4,0:4:12:0,12,110	1/1:0,3:3:9:99,9,0
Chr4	10566315	.	C	G	3328.01	.	AC=49;AF=0.480;AN=102;BaseQRankSum=0.319;DP=224;ExcessHet=0.0000;FS=1.686;InbreedingCoeff=0.5653;MLEAC=65;MLEAF=0.637;MQ=60.00;MQRankSum=0.00;QD=30.22;ReadPosRankSum=1.15;SOR=0.248	GT:AD:DP:GQ:PL	0/0:2,0:2:6:0,6,76	0/0:6,0:6:18:0,18,204	./.:1,0:1:0:0,0,0	./.:1,0:1:0:0,0,0	0/0:5,0:5:15:0,15,161	./.:0,0:0:0:0,0,0	1/1:0,3:3:9:119,9,0	1/1:0,3:3:9:123,9,0	0/1:6,4:10:99:131,0,217	1/1:0,4:4:12:160,12,0	1/1:0,2:2:6:78,6,0	0/0:4,0:4:12:0,12,145	1/1:0,2:2:6:80,6,0	./.:1,0:1:0:0,0,0	1/1:0,3:3:9:121,9,0	1/1:0,4:4:12:157,12,0	./.:1,0:1:0:0,0,0	0/0:7,0:7:18:0,18,270	./.:0,0:0:0:0,0,0	1/1:0,3:3:9:124,9,0	./.:0,0:0:0:0,0,0	0/0:3,0:3:9:0,9,68	./.:0,0:0:0:0,0,0	./.:1,0:1:0:0,0,0	./.:1,0:1:0:0,0,0	./.:0,0:0:0:0,0,0	./.:1,0:1:0:0,0,0	./.:0,0:0:0:0,0,0	0/0:1,0:1:3:0,3,31	0/0:3,0:3:9:0,9,89	1/1:0,2:2:6:82,6,0	./.:0,0:0:0:0,0,0	./.:0,0:0:0:0,0,0	0/0:9,0:9:24:0,24,360	1/1:0,2:2:6:82,6,0	0/0:1,0:1:3:0,3,35	0/0:5,0:5:15:0,15,171	1/1:0,4:4:12:164,12,0	1/1:0,4:4:12:157,12,0	0/0:7,0:7:21:0,21,240	0/0:5,0:5:15:0,15,180	0/0:5,0:5:15:0,15,163	./.:0,0:0:0:0,0,0	0/0:3,0:3:9:0,9,120	0/0:7,0:7:21:0,21,214	0/0:5,0:5:15:0,15,137	1/1:0,2:2:6:74,6,0	0/0:1,0:1:3:0,3,35	0/0:2,0:2:6:0,6,62	1/1:0,6:6:18:243,18,0	1/1:0,2:2:6:70,6,0	./.:0,0:0:0:0,0,0	1/1:0,2:2:6:81,6,0	1/1:0,6:6:18:246,18,0	0/0:4,0:4:12:0,12,124	./.:1,0:1:0:0,0,0	0/1:1,3:4:29:111,0,29	./.:0,0:0:0:0,0,0	0/0:4,0:4:12:0,12,153	./.:0,0:0:0:0,0,0	1/1:0,4:4:12:161,12,0	0/0:4,0:4:12:0,12,152	0/1:3,2:5:64:64,0,101	0/0:1,0:1:3:0,3,34	1/1:0,2:2:6:81,6,0	1/1:0,3:3:9:122,9,0	1/1:0,4:4:12:163,12,0	0/0:5,0:5:15:0,15,164	./.:1,0:1:0:0,0,0	1/1:0,3:3:9:122,9,0	1/1:0,3:3:9:123,9,0	0/0:2,0:2:6:0,6,60	./.:1,0:1:0:0,0,0
Chr4	10566449	.	A	T	4330.15	.	AC=63;AF=0.516;AN=122;BaseQRankSum=-1.701e+00;DP=471;ExcessHet=0.0000;FS=24.955;InbreedingCoeff=0.6907;MLEAC=67;MLEAF=0.549;MQ=60.00;MQRankSum=0.00;QD=32.08;ReadPosRankSum=0.414;SOR=3.183	GT:AD:DP:GQ:PL	0/0:7,0:7:21:0,21,258	0/0:13,0:13:39:0,39,436	./.:1,0:1:0:0,0,0	1/1:0,3:3:9:122,9,0	0/0:9,0:9:27:0,27,350	0/0:3,0:3:9:0,9,100	1/1:0,2:2:6:81,6,0	1/1:0,2:2:6:77,6,0	0/1:8,4:12:99:119,0,283	1/1:0,4:4:12:149,12,0	1/1:0,4:4:12:160,12,0	0/0:5,0:5:15:0,15,169	1/1:0,5:5:15:193,15,0	./.:1,0:1:0:0,0,0	1/1:0,2:2:6:78,6,0	./.:1,0:1:0:0,0,0	1/1:0,5:5:15:187,15,0	0/0:16,0:16:48:0,48,565	1/1:0,2:2:6:79,6,0	1/1:0,5:5:15:197,15,0	./.:1,0:1:0:0,0,0	0/0:2,0:2:6:0,6,74	./.:1,0:1:0:0,0,0	./.:1,0:1:0:0,0,0	./.:1,0:1:0:0,0,0	1/1:0,3:3:9:121,9,0	./.:1,0:1:0:0,0,0	1/1:0,2:2:6:78,6,0	0/0:6,0:6:18:0,18,178	0/0:8,0:8:24:0,24,275	./.:0,0:0:0:0,0,0	./.:0,0:0:0:0,0,0	0/0:1,0:1:3:0,3,34	0/0:8,0:8:24:0,24,296	1/1:0,2:2:6:78,6,0	0/0:4,0:4:12:0,12,136	0/0:14,0:14:42:0,42,507	1/1:0,5:5:15:205,15,0	1/1:0,3:3:9:119,9,0	0/0:9,0:9:27:0,27,346	0/0:8,0:8:24:0,24,304	0/0:12,0:12:33:0,33,495	0/0:4,0:4:12:0,12,107	0/0:17,0:17:51:0,51,607	0/0:13,0:13:36:0,36,540	0/0:8,0:8:24:0,24,286	./.:1,0:1:0:0,0,0	0/0:6,0:6:18:0,18,215	0/0:9,0:9:27:0,27,347	1/1:0,3:3:9:110,9,0	1/1:0,2:2:6:66,6,0	1/1:0,2:2:6:70,6,0	1/1:0,3:3:9:118,9,0	1/1:0,5:5:15:187,15,0	0/0:7,0:7:21:0,21,258	1/1:0,4:4:12:161,12,0	0/1:8,2:10:51:51,0,231	1/1:0,3:3:9:119,9,0	0/0:13,0:13:39:0,39,493	1/1:0,2:2:6:81,6,0	1/1:0,10:10:30:388,30,0	0/0:9,0:9:24:0,24,360	0/1:5,3:8:86:86,0,172	0/0:11,0:11:33:0,33,376	1/1:0,4:4:12:123,12,0	./.:1,0:1:0:0,0,0	1/1:0,7:7:21:267,21,0	0/0:9,0:9:27:0,27,357	1/1:0,3:3:9:118,9,0	1/1:0,3:3:9:116,9,0	1/1:0,2:2:6:73,6,0	0/0:9,0:9:27:0,27,289	1/1:0,3:3:9:116,9,0
Chr4	10566478	.	C	T	1684.19	.	AC=33;AF=0.351;AN=94;BaseQRankSum=-2.572e+00;DP=472;ExcessHet=0.0000;FS=1.657;InbreedingCoeff=0.5968;MLEAC=40;MLEAF=0.426;MQ=60.00;MQRankSum=0.00;QD=31.78;ReadPosRankSum=1.07;SOR=0.452	GT:AD:DP:GQ:PL	0/0:8,0:8:18:0,18,270	0/0:14,0:14:42:0,42,505	1/1:0,3:3:9:111,9,0	./.:0,0:0:0:0,0,0	0/0:10,0:10:30:0,30,390	0/0:4,0:4:12:0,12,143	1/1:0,2:2:6:76,6,0	1/1:0,3:3:9:124,9,0	0/0:8,0:8:0:0,0,250	./.:0,0:0:0:0,0,0	1/1:0,3:3:9:119,9,0	0/0:10,0:10:30:0,30,359	./.:0,0:0:0:0,0,0	1/1:0,3:3:9:107,9,0	./.:0,0:0:0:0,0,0	1/1:0,2:2:6:78,6,0	./.:0,0:0:0:0,0,0	0/0:13,0:13:33:0,33,495	./.:0,0:0:0:0,0,0	./.:0,0:0:0:0,0,0	./.:0,0:0:0:0,0,0	0/0:5,0:5:15:0,15,168	./.:1,0:1:0:0,0,0	./.:0,0:0:0:0,0,0	./.:1,0:1:0:0,0,0	1/1:0,2:2:6:80,6,0	./.:0,0:0:0:0,0,0	./.:0,0:0:0:0,0,0	0/0:7,0:7:18:0,18,270	0/0:8,0:8:24:0,24,275	1/1:0,2:2:6:76,6,0	./.:0,0:0:0:0,0,0	0/0:2,0:2:6:0,6,49	0/0:11,0:11:33:0,33,423	./.:0,0:0:0:0,0,0	0/0:4,0:4:12:0,12,140	0/0:16,0:16:45:0,45,675	1/1:0,3:3:9:123,9,0	./.:1,0:1:0:0,0,0	0/0:10,0:10:30:0,30,386	0/0:10,0:10:30:0,30,357	0/0:14,0:14:42:0,42,520	0/0:5,0:5:12:0,12,180	0/0:20,0:20:51:0,51,765	0/0:13,0:13:36:0,36,540	0/0:9,0:9:27:0,27,260	1/1:0,2:2:6:81,6,0	0/0:7,0:7:15:0,15,225	0/0:12,0:12:30:0,30,450	./.:0,0:0:0:0,0,0	./.:1,0:1:0:0,0,0	./.:1,0:1:0:0,0,0	./.:0,0:0:0:0,0,0	1/1:0,3:3:9:116,9,0	0/0:9,0:9:24:0,24,360	./.:1,0:1:0:0,0,0	0/0:8,0:8:0:0,0,219	1/1:0,2:2:6:79,6,0	0/0:17,0:17:14:0,14,522	./.:1,0:1:0:0,0,0	1/1:0,3:3:9:116,9,0	0/0:12,0:12:0:0,0,391	0/1:8,4:12:99:114,0,287	0/0:13,0:13:36:0,36,540	1/1:0,4:4:12:154,12,0	1/1:0,2:2:6:76,6,0	./.:0,0:0:0:0,0,0	0/0:14,0:14:42:0,42,541	./.:1,0:1:0:0,0,0	./.:1,0:1:0:0,0,0	1/1:0,2:2:6:79,6,0	0/0:11,0:11:33:0,33,380	./.:0,0:0:0:0,0,0
Chr4	10566564	.	CTCA	C	50.39	.	AC=1;AF=6.849e-03;AN=146;BaseQRankSum=-1.981e+00;DP=698;ExcessHet=0.0000;FS=5.441;InbreedingCoeff=-0.0215;MLEAC=1;MLEAF=6.849e-03;MQ=60.00;MQRankSum=0.00;QD=7.20;ReadPosRankSum=1.07;SOR=0.027	GT:AD:DP:GQ:PL	0/0:5,0:5:15:0,15,176	0/0:12,0:12:36:0,36,443	0/0:8,0:8:24:0,24,289	0/0:10,0:10:30:0,30,389	0/0:13,0:13:36:0,36,540	0/0:5,0:5:15:0,15,148	0/0:11,0:11:33:0,33,455	0/0:8,0:8:24:0,24,310	0/0:19,0:19:57:0,57,785	0/0:7,0:7:21:0,21,255	0/0:14,0:14:42:0,42,496	0/0:14,0:14:42:0,42,483	0/0:6,0:6:15:0,15,225	0/0:11,0:11:33:0,33,375	0/0:4,0:4:12:0,12,146	0/0:5,0:5:15:0,15,193	0/0:5,0:5:15:0,15,163	0/0:11,0:11:33:0,33,438	0/0:3,0:3:9:0,9,113	0/0:9,0:9:27:0,27,323	0/0:2,0:2:6:0,6,66	0/1:5,2:7:69:69,0,204	0/0:7,0:7:21:0,21,209	0/0:2,0:2:6:0,6,79	0/0:7,0:7:21:0,21,278	0/0:12,0:12:36:0,36,451	0/0:2,0:2:6:0,6,74	0/0:2,0:2:6:0,6,60	0/0:8,0:8:24:0,24,293	0/0:10,0:10:27:0,27,405	0/0:4,0:4:12:0,12,126	0/0:6,0:6:18:0,18,174	0/0:2,0:2:6:0,6,70	0/0:11,0:11:33:0,33,352	0/0:2,0:2:6:0,6,76	0/0:3,0:3:9:0,9,109	0/0:20,0:20:60:0,60,762	0/0:15,0:15:42:0,42,630	0/0:7,0:7:21:0,21,284	0/0:12,0:12:36:0,36,443	0/0:6,0:6:15:0,15,225	0/0:18,0:18:54:0,54,633	0/0:5,0:5:15:0,15,166	0/0:20,0:20:60:0,60,710	0/0:7,0:7:21:0,21,244	0/0:14,0:14:42:0,42,428	0/0:9,0:9:27:0,27,362	0/0:17,0:17:48:0,48,720	0/0:14,0:14:39:0,39,585	0/0:6,0:6:18:0,18,227	0/0:5,0:5:15:0,15,152	0/0:5,0:5:15:0,15,172	0/0:13,0:13:39:0,39,468	0/0:18,0:18:54:0,54,674	0/0:11,0:11:33:0,33,381	0/0:10,0:10:30:0,30,323	0/0:16,0:16:48:0,48,618	0/0:8,0:8:24:0,24,267	0/0:17,0:17:48:0,48,720	0/0:5,0:5:15:0,15,197	0/0:19,0:19:54:0,54,810	0/0:15,0:15:45:0,45,528	0/0:20,0:20:57:0,57,855	0/0:12,0:12:36:0,36,482	0/0:14,0:14:36:0,36,540	0/0:4,0:4:12:0,12,161	0/0:9,0:9:27:0,27,342	0/0:15,0:15:45:0,45,523	0/0:6,0:6:18:0,18,203	0/0:5,0:5:15:0,15,196	0/0:13,0:13:39:0,39,533	0/0:14,0:14:42:0,42,473	0/0:7,0:7:21:0,21,252
Chr4	10566778	.	A	G	106.33	.	AC=2;AF=0.143;AN=14;DP=11;ExcessHet=0.0000;FS=0.000;InbreedingCoeff=0.3357;MLEAC=11;MLEAF=0.786;MQ=60.00;QD=30.32;SOR=0.693	GT:AD:DP:GQ:PL	0/0:1,0:1:3:0,3,37	./.:0,0:0:0:0,0,0	./.:0,0:0:0:0,0,0	./.:0,0:0:0:0,0,0	./.:0,0:0:0:0,0,0	./.:0,0:0:0:0,0,0	./.:0,0:0:0:0,0,0	./.:0,0:0:0:0,0,0	./.:0,0:0:0:0,0,0	./.:0,0:0:0:0,0,0	./.:1,0:1:0:0,0,0	0/0:1,0:1:3:0,3,34	./.:0,0:0:0:0,0,0	./.:0,0:0:0:0,0,0	./.:0,0:0:0:0,0,0	./.:0,0:0:0:0,0,0	./.:0,0:0:0:0,0,0	./.:0,0:0:0:0,0,0	./.:0,0:0:0:0,0,0	./.:0,0:0:0:0,0,0	./.:0,0:0:0:0,0,0	./.:0,0:0:0:0,0,0	./.:1,0:1:0:0,0,0	./.:0,0:0:0:0,0,0	./.:0,0:0:0:0,0,0	./.:0,0:0:0:0,0,0	./.:0,0:0:0:0,0,0	./.:0,0:0:0:0,0,0	./.:0,0:0:0:0,0,0	0/0:1,0:1:3:0,3,36	./.:0,0:0:0:0,0,0	./.:0,0:0:0:0,0,0	./.:0,0:0:0:0,0,0	./.:0,0:0:0:0,0,0	./.:0,0:0:0:0,0,0	./.:0,0:0:0:0,0,0	0/0:1,0:1:3:0,3,33	./.:0,0:0:0:0,0,0	./.:0,0:0:0:0,0,0	0/0:1,0:1:3:0,3,21	./.:0,0:0:0:0,0,0	./.:0,0:0:0:0,0,0	./.:0,0:0:0:0,0,0	./.:1,0:1:0:0,0,0	./.:0,0:0:0:0,0,0	./.:0,0:0:0:0,0,0	./.:0,0:0:0:0,0,0	./.:0,0:0:0:0,0,0	./.:0,0:0:0:0,0,0	./.:0,0:0:0:0,0,0	./.:0,0:0:0:0,0,0	./.:0,0:0:0:0,0,0	./.:0,0:0:0:0,0,0	./.:0,0:0:0:0,0,0	0/0:1,0:1:3:0,3,34	./.:0,0:0:0:0,0,0	./.:0,0:0:0:0,0,0	./.:0,0:0:0:0,0,0	./.:0,0:0:0:0,0,0	./.:0,0:0:0:0,0,0	1/1:0,2:2:6:78,6,0	./.:0,0:0:0:0,0,0	./.:0,0:0:0:0,0,0	./.:0,0:0:0:0,0,0	./.:0,0:0:0:0,0,0	./.:0,0:0:0:0,0,0	./.:0,0:0:0:0,0,0	./.:0,0:0:0:0,0,0	./.:0,0:0:0:0,0,0	./.:0,0:0:0:0,0,0	./.:0,0:0:0:0,0,0	./.:0,0:0:0:0,0,0	./.:0,0:0:0:0,0,0
Chr4	10567230	.	T	C	6359.69	.	AC=74;AF=0.544;AN=136;BaseQRankSum=2.36;DP=569;ExcessHet=0.0000;FS=6.458;InbreedingCoeff=0.6460;MLEAC=75;MLEAF=0.551;MQ=60.00;MQRankSum=0.00;QD=33.83;ReadPosRankSum=0.381;SOR=1.223	GT:AD:DP:GQ:PL	0/0:2,0:2:6:0,6,73	0/0:11,0:11:33:0,33,436	0/1:1,3:4:29:115,0,29	1/1:0,7:7:21:293,21,0	0/0:17,0:17:51:0,51,605	0/0:6,0:6:18:0,18,230	0/1:1,3:4:29:116,0,29	1/1:0,2:2:6:86,6,0	0/1:8,4:12:99:133,0,222	1/1:0,2:2:6:82,6,0	1/1:0,3:3:9:126,9,0	0/0:10,0:10:30:0,30,339	1/1:0,2:2:6:83,6,0	1/1:0,4:4:12:162,12,0	0/1:1,3:4:28:111,0,28	1/1:0,2:2:6:85,6,0	1/1:0,4:4:12:159,12,0	0/0:8,0:8:24:0,24,299	./.:1,0:1:0:0,0,0	1/1:0,2:2:6:85,6,0	./.:1,0:1:0:0,0,0	0/0:5,0:5:15:0,15,161	1/1:0,4:4:12:164,12,0	1/1:0,2:2:6:83,6,0	1/1:0,3:3:9:127,9,0	1/1:0,6:6:18:254,18,0	1/1:0,3:3:9:128,9,0	1/1:0,2:2:6:83,6,0	0/0:6,0:6:18:0,18,231	0/0:8,0:8:24:0,24,278	1/1:0,4:4:12:166,12,0	1/1:0,2:2:6:82,6,0	0/0:4,0:4:12:0,12,123	0/0:3,0:3:9:0,9,112	./.:1,0:1:0:0,0,0	0/0:4,0:4:12:0,12,155	0/0:11,0:11:30:0,30,450	1/1:0,9:9:27:374,27,0	1/1:0,4:4:12:167,12,0	0/0:8,0:8:21:0,21,315	0/0:6,0:6:18:0,18,184	0/0:12,0:12:36:0,36,431	0/0:2,0:2:6:0,6,81	0/0:16,0:16:42:0,42,630	0/0:9,0:9:24:0,24,360	0/0:12,0:12:33:0,33,495	1/1:0,4:4:12:171,12,0	0/0:12,0:12:30:0,30,450	0/0:12,0:12:36:0,36,442	1/1:0,8:8:24:329,24,0	./.:1,0:1:0:0,0,0	1/1:0,3:3:9:115,9,0	1/1:0,7:7:21:288,21,0	1/1:0,11:11:33:460,33,0	0/0:6,0:6:18:0,18,200	1/1:0,3:3:9:93,9,0	0/1:13,3:16:77:77,0,311	1/1:0,4:4:12:171,12,0	0/1:8,3:11:93:93,0,250	1/1:0,2:2:6:84,6,0	1/1:0,4:4:12:158,12,0	0/0:9,0:9:0:0,0,272	0/0:9,0:9:0:0,0,177	0/0:17,0:17:51:0,51,610	1/1:0,8:8:24:311,24,0	1/1:0,2:2:6:85,6,0	1/1:0,4:4:12:165,12,0	0/0:12,0:12:33:0,33,495	./.:0,0:0:0:0,0,0	1/1:0,2:2:6:84,6,0	1/1:0,4:4:12:171,12,0	0/0:14,0:14:39:0,39,585	1/1:0,4:4:12:171,12,0
Chr4	10567267	.	C	T	3302.23	.	AC=51;AF=0.464;AN=110;BaseQRankSum=1.73;DP=456;ExcessHet=0.0000;FS=12.684;InbreedingCoeff=0.6203;MLEAC=59;MLEAF=0.536;MQ=60.00;MQRankSum=0.00;QD=30.86;ReadPosRankSum=-2.820e-01;SOR=0.355	GT:AD:DP:GQ:PL	0/0:2,0:2:3:0,3,45	0/0:10,0:10:27:0,27,405	./.:1,0:1:0:0,0,0	1/1:0,3:3:9:122,9,0	0/0:12,0:12:36:0,36,434	0/0:5,0:5:15:0,15,164	./.:1,0:1:0:0,0,0	1/1:0,2:2:6:82,6,0	0/1:7,5:12:99:168,0,215	1/1:0,4:4:12:154,12,0	1/1:0,3:3:9:122,9,0	0/0:8,0:8:24:0,24,304	1/1:0,3:3:9:120,9,0	1/1:0,5:5:15:198,15,0	./.:0,0:0:0:0,0,0	./.:1,0:1:0:0,0,0	1/1:0,5:5:15:193,15,0	0/0:9,0:9:27:0,27,334	./.:0,0:0:0:0,0,0	./.:0,0:0:0:0,0,0	./.:0,0:0:0:0,0,0	0/0:5,0:5:0:0,0,115	1/1:0,2:2:6:82,6,0	1/1:0,2:2:6:81,6,0	1/1:0,3:3:9:121,9,0	1/1:0,2:2:6:83,6,0	./.:0,0:0:0:0,0,0	./.:1,0:1:0:0,0,0	0/0:6,0:6:18:0,18,233	0/0:6,0:6:18:0,18,235	./.:0,0:0:0:0,0,0	./.:1,0:1:0:0,0,0	0/0:4,0:4:12:0,12,154	0/0:5,0:5:15:0,15,171	1/1:0,4:4:12:163,12,0	0/0:3,0:3:9:0,9,101	0/0:8,0:8:24:0,24,297	./.:1,0:1:0:0,0,0	1/1:0,3:3:9:122,9,0	0/0:4,0:4:12:0,12,150	0/0:7,0:7:21:0,21,239	0/0:8,0:8:24:0,24,290	0/0:1,0:1:3:0,3,37	0/0:10,0:10:30:0,30,304	0/0:12,0:12:36:0,36,353	0/0:6,0:6:18:0,18,232	1/1:0,2:2:6:82,6,0	0/0:8,0:8:21:0,21,315	0/0:11,0:11:33:0,33,391	1/1:0,2:2:6:80,6,0	./.:1,0:1:0:0,0,0	./.:0,0:0:0:0,0,0	./.:0,0:0:0:0,0,0	1/1:0,4:4:12:160,12,0	0/0:5,0:5:15:0,15,190	1/1:0,2:2:6:82,6,0	0/1:9,5:14:99:160,0,256	1/1:0,2:2:6:83,6,0	0/0:7,0:7:18:0,18,270	./.:1,0:1:0:0,0,0	1/1:0,5:5:15:203,15,0	0/0:7,0:7:21:0,21,271	0/1:7,2:9:52:52,0,239	0/0:17,0:17:48:0,48,720	1/1:0,2:2:6:79,6,0	1/1:0,2:2:6:82,6,0	1/1:0,2:2:6:80,6,0	0/0:10,0:10:30:0,30,335	./.:1,0:1:0:0,0,0	./.:0,0:0:0:0,0,0	1/1:0,5:5:15:206,15,0	0/0:8,0:8:24:0,24,264	1/1:0,3:3:9:119,9,0
Chr4	10567410	.	T	A	3583.08	.	AC=47;AF=0.979;AN=48;BaseQRankSum=0.00;DP=136;ExcessHet=0.0000;FS=0.000;InbreedingCoeff=0.3862;MLEAC=120;MLEAF=1.00;MQ=60.00;MQRankSum=0.00;QD=32.90;ReadPosRankSum=0.00;SOR=0.836	GT:AD:DP:GQ:PL	./.:0,0:0:0:0,0,0	./.:0,0:0:0:0,0,0	1/1:0,2:2:6:83,6,0	./.:1,0:1:0:0,0,0	./.:1,0:1:0:0,0,0	./.:0,0:0:0:0,0,0	./.:1,0:1:0:0,0,0	./.:0,0:0:0:0,0,0	./.:1,0:1:0:0,0,0	./.:1,0:1:0:0,0,0	./.:0,0:0:0:0,0,0	./.:0,0:0:0:0,0,0	1/1:0,2:2:6:79,6,0	./.:0,0:0:0:0,0,0	1/1:0,3:3:9:118,9,0	./.:1,0:1:0:0,0,0	./.:0,0:0:0:0,0,0	./.:2,0:2:0:0,0,0	./.:0,0:0:0:0,0,0	./.:0,0:0:0:0,0,0	./.:0,0:0:0:0,0,0	./.:0,0:0:0:0,0,0	./.:0,0:0:0:0,0,0	./.:1,0:1:0:0,0,0	1/1:0,2:2:6:82,6,0	1/1:0,3:3:9:121,9,0	./.:0,0:0:0:0,0,0	1/1:0,2:2:6:80,6,0	./.:0,0:0:0:0,0,0	./.:1,0:1:0:0,0,0	1/1:0,2:2:6:80,6,0	./.:1,0:1:0:0,0,0	./.:1,0:1:0:0,0,0	./.:0,0:0:0:0,0,0	1/1:0,2:2:6:82,6,0	./.:1,0:1:0:0,0,0	./.:2,0:2:0:0,0,0	1/1:0,6:6:18:250,18,0	./.:0,0:0:0:0,0,0	./.:0,0:0:0:0,0,0	./.:0,0:0:0:0,0,0	./.:1,0:1:0:0,0,0	./.:0,0:0:0:0,0,0	./.:0,0:0:0:0,0,0	./.:2,0:2:0:0,0,0	./.:0,0:0:0:0,0,0	1/1:0,3:3:9:124,9,0	./.:0,0:0:0:0,0,0	./.:2,0:2:0:0,0,0	1/1:0,4:4:12:158,12,0	1/1:0,1:1:3:33,3,0	./.:1,0:1:0:0,0,0	1/1:0,3:3:9:121,9,0	1/1:0,7:7:21:279,21,0	./.:0,0:0:0:0,0,0	0/1:1,2:3:27:74,0,27	1/1:0,3:3:9:122,9,0	1/1:0,2:2:6:83,6,0	./.:0,0:0:0:0,0,0	./.:1,0:1:0:0,0,0	1/1:0,2:2:6:84,6,0	./.:0,0:0:0:0,0,0	1/1:0,3:3:9:118,9,0	./.:0,0:0:0:0,0,0	1/1:0,2:2:6:79,6,0	1/1:0,3:3:9:123,9,0	1/1:0,2:2:6:79,6,0	./.:1,0:1:0:0,0,0	./.:1,0:1:0:0,0,0	./.:1,0:1:0:0,0,0	1/1:0,2:2:6:83,6,0	./.:1,0:1:0:0,0,0	1/1:0,4:4:12:160,12,0
Chr4	10567661	.	T	G	247.75	.	AC=5;AF=0.119;AN=42;BaseQRankSum=0.00;DP=56;ExcessHet=0.0000;FS=0.000;InbreedingCoeff=0.3437;MLEAC=14;MLEAF=0.333;MQ=60.00;MQRankSum=0.00;QD=22.51;ReadPosRankSum=0.00;SOR=2.584	GT:AD:DP:GQ:PL	./.:0,0:0:0:0,0,0	0/0:2,0:2:6:0,6,72	./.:0,0:0:0:0,0,0	./.:1,0:1:0:0,0,0	./.:0,0:0:0:0,0,0	./.:0,0:0:0:0,0,0	./.:0,0:0:0:0,0,0	./.:0,0:0:0:0,0,0	0/0:5,0:5:15:0,15,142	1/1:0,2:2:6:80,6,0	./.:1,0:1:0:0,0,0	./.:0,0:0:0:0,0,0	./.:1,0:1:0:0,0,0	./.:0,0:0:0:0,0,0	./.:1,0:1:0:0,0,0	./.:0,0:0:0:0,0,0	./.:1,0:1:0:0,0,0	./.:0,0:0:0:0,0,0	./.:1,0:1:0:0,0,0	./.:0,0:0:0:0,0,0	./.:0,0:0:0:0,0,0	0/0:1,0:1:3:0,3,34	./.:1,0:1:0:0,0,0	./.:0,0:0:0:0,0,0	./.:1,0:1:0:0,0,0	./.:1,0:1:0:0,0,0	./.:0,0:0:0:0,0,0	./.:0,0:0:0:0,0,0	./.:0,0:0:0:0,0,0	./.:0,0:0:0:0,0,0	./.:0,0:0:0:0,0,0	./.:1,0:1:0:0,0,0	0/0:1,0:1:3:0,3,37	0/0:1,0:1:3:0,3,35	./.:0,0:0:0:0,0,0	./.:0,0:0:0:0,0,0	0/0:2,0:2:6:0,6,49	./.:0,0:0:0:0,0,0	./.:0,0:0:0:0,0,0	0/0:3,0:3:6:0,6,90	0/0:1,0:1:3:0,3,31	0/0:1,0:1:3:0,3,34	./.:0,0:0:0:0,0,0	0/0:3,0:3:9:0,9,71	0/0:1,0:1:3:0,3,39	0/0:2,0:2:6:0,6,49	./.:1,0:1:0:0,0,0	0/0:3,0:3:9:0,9,102	0/0:1,0:1:3:0,3,37	./.:0,0:0:0:0,0,0	./.:0,0:0:0:0,0,0	./.:0,0:0:0:0,0,0	1/1:0,2:2:6:84,6,0	./.:1,0:1:0:0,0,0	./.:2,0:2:0:0,0,0	./.:0,0:0:0:0,0,0	0/0:1,0:1:3:0,3,33	./.:1,0:1:0:0,0,0	0/0:1,0:1:3:0,3,37	./.:0,0:0:0:0,0,0	./.:0,0:0:0:0,0,0	./.:0,0:0:0:0,0,0	0/1:1,2:3:30:69,0,30	0/0:2,0:2:6:0,6,74	./.:0,0:0:0:0,0,0	./.:0,0:0:0:0,0,0	./.:0,0:0:0:0,0,0	0/0:1,0:1:3:0,3,37	./.:0,0:0:0:0,0,0	./.:1,0:1:0:0,0,0	./.:0,0:0:0:0,0,0	./.:0,0:0:0:0,0,0	./.:1,0:1:0:0,0,0
Chr4	10568382	.	A	T	185.6	.	AC=5;AF=0.081;AN=62;BaseQRankSum=1.38;DP=74;ExcessHet=0.0000;FS=0.000;InbreedingCoeff=0.3370;MLEAC=10;MLEAF=0.161;MQ=60.00;MQRankSum=0.00;QD=30.93;ReadPosRankSum=0.00;SOR=1.609	GT:AD:DP:GQ:PL	./.:1,0:1:0:0,0,0	./.:0,0:0:0:0,0,0	0/0:3,0:3:9:0,9,105	0/0:2,0:2:6:0,6,60	./.:0,0:0:0:0,0,0	./.:0,0:0:0:0,0,0	0/0:2,0:2:6:0,6,74	./.:1,0:1:0:0,0,0	0/0:1,0:1:3:0,3,38	0/0:3,0:3:9:0,9,94	0/0:1,0:1:3:0,3,34	1/1:0,1:1:3:41,3,0	0/0:1,0:1:3:0,3,34	./.:0,0:0:0:0,0,0	0/0:2,0:2:6:0,6,73	0/0:3,0:3:9:0,9,104	./.:0,0:0:0:0,0,0	./.:0,0:0:0:0,0,0	./.:0,0:0:0:0,0,0	0/0:1,0:1:3:0,3,32	./.:0,0:0:0:0,0,0	0/0:4,0:4:0:0,0,71	./.:0,0:0:0:0,0,0	./.:0,0:0:0:0,0,0	0/0:2,0:2:6:0,6,49	0/0:2,0:2:6:0,6,73	./.:0,0:0:0:0,0,0	0/0:1,0:1:3:0,3,32	./.:2,0:2:0:0,0,0	./.:0,0:0:0:0,0,0	0/0:2,0:2:6:0,6,45	0/0:2,0:2:6:0,6,49	./.:1,0:1:0:0,0,0	./.:1,0:1:0:0,0,0	0/0:3,0:3:9:0,9,84	./.:1,0:1:0:0,0,0	./.:1,0:1:0:0,0,0	0/0:1,0:1:3:0,3,23	0/0:4,0:4:12:0,12,119	./.:0,0:0:0:0,0,0	1/1:0,2:2:6:80,6,0	./.:0,0:0:0:0,0,0	./.:0,0:0:0:0,0,0	./.:1,0:1:0:0,0,0	./.:1,0:1:0:0,0,0	./.:0,0:0:0:0,0,0	./.:0,0:0:0:0,0,0	./.:0,0:0:0:0,0,0	./.:0,0:0:0:0,0,0	0/0:1,0:1:3:0,3,33	./.:0,0:0:0:0,0,0	0/0:2,0:2:6:0,6,51	./.:0,0:0:0:0,0,0	0/0:2,0:2:6:0,6,57	./.:1,0:1:0:0,0,0	./.:0,0:0:0:0,0,0	./.:0,0:0:0:0,0,0	./.:0,0:0:0:0,0,0	./.:1,0:1:0:0,0,0	./.:0,0:0:0:0,0,0	./.:0,0:0:0:0,0,0	0/1:2,2:4:61:70,0,61	0/0:1,0:1:3:0,3,34	./.:1,0:1:0:0,0,0	0/0:1,0:1:3:0,3,34	0/0:1,0:1:3:0,3,23	0/0:1,0:1:3:0,3,34	./.:1,0:1:0:0,0,0	./.:0,0:0:0:0,0,0	0/0:3,0:3:9:0,9,98	./.:0,0:0:0:0,0,0	./.:0,0:0:0:0,0,0	0/0:1,0:1:3:0,3,18
Chr4	10568551	.	CT	C	31.72	.	AC=1;AF=7.143e-03;AN=140;BaseQRankSum=-1.068e+00;DP=831;ExcessHet=0.0000;FS=0.000;InbreedingCoeff=0.3347;MLEAC=1;MLEAF=7.143e-03;MQ=60.00;MQRankSum=0.00;QD=4.53;ReadPosRankSum=0.366;SOR=0.148	GT:AD:DP:GQ:PL	0/0:17,0:17:45:0,45,675	0/0:27,0:27:60:0,60,873	0/0:12,0:12:36:0,36,408	0/0:11,0:11:33:0,33,428	0/0:12,0:12:33:0,33,495	0/0:5,0:5:15:0,15,171	0/0:20,0:20:60:0,60,642	0/0:6,0:6:18:0,18,212	0/0:14,0:14:42:0,42,507	0/0:17,0:17:39:0,39,585	0/0:6,0:6:18:0,18,225	0/0:9,0:9:21:0,21,315	0/0:14,0:14:42:0,42,448	0/0:8,0:8:21:0,21,315	0/0:7,0:7:21:0,21,243	0/0:20,0:20:54:0,54,810	0/0:6,0:6:12:0,12,180	0/1:5,2:7:50:50,0,157	0/0:1,0:1:3:0,3,34	0/0:8,0:8:24:0,24,257	0/0:3,0:3:9:0,9,96	0/0:12,0:12:33:0,33,495	0/0:18,0:18:54:0,54,597	./.:0,0:0:0:0,0,0	0/0:4,0:4:12:0,12,149	0/0:10,0:10:30:0,30,376	./.:0,0:0:0:0,0,0	0/0:4,0:4:12:0,12,149	0/0:17,0:17:51:0,51,617	0/0:7,0:7:21:0,21,249	0/0:1,0:1:3:0,3,31	0/0:5,0:5:15:0,15,150	0/0:14,0:14:42:0,42,524	0/0:13,0:13:39:0,39,429	0/0:5,0:5:15:0,15,194	./.:0,0:0:0:0,0,0	0/0:12,0:12:36:0,36,424	0/0:13,0:13:39:0,39,492	0/0:15,0:15:45:0,45,494	0/0:13,0:13:39:0,39,360	0/0:20,0:20:51:0,51,765	0/0:6,0:6:18:0,18,226	0/0:4,0:4:12:0,12,123	0/0:7,0:7:21:0,21,260	0/0:18,0:18:51:0,51,765	0/0:12,0:12:36:0,36,357	0/0:11,0:11:30:0,30,450	0/0:1,0:1:3:0,3,18	0/0:9,0:9:27:0,27,296	0/0:17,0:17:48:0,48,720	0/0:6,0:6:18:0,18,184	0/0:17,0:17:36:0,36,540	0/0:20,0:20:57:0,57,855	0/0:17,0:17:48:0,48,720	0/0:6,0:6:18:0,18,227	0/0:16,0:16:45:0,45,675	0/0:9,0:9:27:0,27,340	0/0:15,0:15:45:0,45,462	0/0:24,0:24:66:0,66,990	0/0:6,0:6:18:0,18,235	0/0:13,0:13:33:0,33,495	0/0:14,0:14:36:0,36,540	0/0:12,0:12:36:0,36,390	0/0:17,0:17:48:0,48,720	0/0:11,0:11:33:0,33,427	0/0:11,0:11:33:0,33,372	0/0:26,0:26:66:0,66,990	0/0:15,0:15:42:0,42,630	0/0:16,0:16:45:0,45,675	0/0:10,0:10:27:0,27,405	0/0:28,0:28:81:0,81,1215	0/0:11,0:11:30:0,30,450	0/0:13,0:13:36:0,36,540
Chr4	10568821	.	C	T	32714.8	.	AC=89;AF=0.618;AN=144;BaseQRankSum=0.147;DP=1734;ExcessHet=0.0000;FS=2.237;InbreedingCoeff=0.7513;MLEAC=91;MLEAF=0.632;MQ=60.00;MQRankSum=0.00;QD=35.15;ReadPosRankSum=1.21;SOR=1.093	GT:AD:DP:GQ:PL	0/0:32,0:32:90:0,90,1172	0/0:37,0:37:99:0,102,1530	1/1:0,19:19:57:765,57,0	1/1:0,22:22:66:865,66,0	0/0:27,0:27:75:0,75,1125	0/0:8,0:8:24:0,24,286	1/1:0,29:29:87:1170,87,0	1/1:0,16:16:48:649,48,0	0/1:11,16:27:99:563,0,333	1/1:0,18:18:54:683,54,0	1/1:0,9:9:27:363,27,0	0/0:20,0:20:60:0,60,702	1/1:0,11:11:33:429,33,0	1/1:0,15:15:45:581,45,0	1/1:0,11:11:33:400,33,0	1/1:0,29:29:87:1132,87,0	1/1:0,22:22:66:835,66,0	0/0:19,0:19:57:0,57,689	1/1:0,3:3:9:116,9,0	1/1:0,10:10:30:366,30,0	1/1:0,9:9:27:314,27,0	0/1:6,11:17:99:384,0,165	1/1:0,22:22:66:866,66,0	./.:0,0:0:0:0,0,0	1/1:0,16:16:48:644,48,0	1/1:1,20:21:53:808,53,0	1/1:0,6:6:18:248,18,0	1/1:0,13:13:38:418,38,0	0/0:18,0:18:0:0,0,529	0/0:14,0:14:33:0,33,495	1/1:0,4:4:12:156,12,0	1/1:0,21:21:63:788,63,0	0/0:30,0:30:90:0,90,1116	0/0:28,0:28:81:0,81,1040	1/1:0,21:21:63:842,63,0	0/0:14,0:14:42:0,42,489	0/0:29,0:29:81:0,81,1116	1/1:0,20:20:60:808,60,0	1/1:0,17:17:51:691,51,0	0/0:20,0:20:60:0,60,733	0/0:18,0:18:48:0,48,720	0/0:29,0:29:81:0,81,1215	0/1:6,2:8:41:41,0,189	0/0:18,0:18:0:0,0,504	0/0:31,0:31:90:0,90,1053	0/0:12,0:12:33:0,33,495	1/1:0,20:20:60:809,60,0	0/0:13,0:13:39:0,39,426	0/0:28,0:28:78:0,78,1170	1/1:0,37:37:99:1439,111,0	1/1:0,8:8:24:271,24,0	1/1:0,21:21:63:755,63,0	1/1:0,29:29:87:1161,87,0	1/1:0,31:31:93:1206,93,0	0/0:17,0:17:51:0,51,654	1/1:0,33:33:99:1333,99,0	0/1:14,7:21:99:215,0,447	1/1:0,10:10:30:401,30,0	0/1:24,13:37:99:368,0,675	1/1:0,12:12:36:477,36,0	1/1:0,12:12:36:474,36,0	0/1:20,8:28:99:240,0,708	0/1:4,24:28:45:836,0,45	0/0:36,0:36:99:0,102,1530	1/1:0,18:18:54:694,54,0	1/1:0,19:19:57:759,57,0	1/1:0,29:29:87:1098,87,0	0/0:34,0:34:99:0,99,1343	1/1:0,20:20:60:749,60,0	1/1:0,18:18:54:707,54,0	1/1:0,54:54:99:2110,162,0	0/0:32,0:32:90:0,90,1080	1/1:0,13:13:39:512,39,0
Chr4	10569061	.	G	C	13282.7	.	AC=37;AF=0.253;AN=146;BaseQRankSum=1.47;DP=1342;ExcessHet=0.1685;FS=25.468;InbreedingCoeff=0.1514;MLEAC=36;MLEAF=0.247;MQ=60.00;MQRankSum=0.00;QD=29.52;ReadPosRankSum=-2.300e-01;SOR=1.209	GT:AD:DP:GQ:PL	1/1:1,22:23:29:864,29,0	1/1:2,32:34:22:1275,22,0	0/0:19,0:19:42:0,42,630	0/0:33,0:33:90:0,90,1350	0/1:3,16:19:65:601,0,65	0/1:1,5:6:25:196,0,25	0/0:31,0:31:90:0,90,1192	0/0:17,0:17:48:0,48,720	0/1:11,4:15:99:122,0,417	0/0:7,0:7:21:0,21,280	0/0:7,0:7:18:0,18,270	0/1:3,17:20:63:648,0,63	0/0:17,0:17:48:0,48,720	0/0:10,0:10:30:0,30,384	0/0:16,0:16:48:0,48,580	0/0:17,0:17:51:0,51,609	0/0:17,0:17:42:0,42,630	0/1:2,6:8:58:228,0,58	0/0:1,0:1:3:0,3,37	0/0:9,0:9:27:0,27,352	0/0:7,0:7:21:0,21,155	0/1:4,2:6:65:65,0,146	0/0:27,0:27:72:0,72,1080	0/0:1,0:1:3:0,3,20	0/0:12,0:12:27:0,27,405	0/0:22,0:22:57:0,57,855	0/0:5,0:5:15:0,15,156	0/0:12,0:12:33:0,33,495	0/1:4,13:17:99:463,0,114	0/1:1,9:10:12:340,0,12	0/0:6,0:6:18:0,18,239	0/0:10,0:10:27:0,27,405	1/1:0,8:8:24:327,24,0	0/1:1,6:7:18:221,0,18	0/0:13,0:13:39:0,39,521	1/1:0,4:4:12:169,12,0	0/1:2,18:20:21:695,0,21	0/0:19,0:19:54:0,54,810	0/0:18,0:18:45:0,45,675	0/1:1,8:9:15:308,0,15	1/1:1,13:14:2:484,2,0	0/1:4,12:16:99:449,0,115	1/1:0,3:3:9:125,9,0	0/1:4,11:15:99:414,0,115	0/1:3,13:16:75:494,0,75	0/1:5,8:13:99:294,0,169	0/0:17,0:17:36:0,36,540	1/1:0,10:10:30:368,30,0	0/1:2,13:15:36:499,0,36	0/0:30,0:30:84:0,84,1260	0/0:11,0:11:33:0,33,333	0/0:25,0:25:72:0,72,1080	0/0:35,0:35:99:0,99,1485	0/0:28,0:28:81:0,81,1215	0/1:2,9:11:48:340,0,48	0/0:24,0:24:63:0,63,945	0/1:13,15:28:99:548,0,393	0/0:11,0:11:33:0,33,432	0/1:10,10:20:99:354,0,350	0/0:9,0:9:21:0,21,315	0/0:17,0:17:45:0,45,675	0/1:7,10:17:99:369,0,238	0/0:29,0:29:9:0,9,963	0/1:2,25:27:0:965,0,0	0/0:14,0:14:42:0,42,528	0/0:15,0:15:33:0,33,495	0/0:25,0:25:72:0,72,903	0/1:3,20:23:53:762,0,53	0/0:27,0:27:72:0,72,1080	0/0:21,0:21:57:0,57,855	0/0:37,0:37:99:0,105,1575	0/1:5,11:16:99:404,0,155	0/0:16,0:16:48:0,48,609
Chr4	10569245	.	T	C	37233.7	.	AC=142;AF=1.00;AN=142;DP=1239;ExcessHet=0.0000;FS=0.000;InbreedingCoeff=0.4102;MLEAC=146;MLEAF=1.00;MQ=60.00;QD=35.38;SOR=2.214	GT:AD:DP:GQ:PL	1/1:0,13:13:39:525,39,0	1/1:0,30:30:90:1245,90,0	1/1:0,15:15:45:608,45,0	1/1:0,26:26:78:1073,78,0	1/1:0,11:11:33:443,33,0	./.:1,0:1:0:0,0,0	1/1:0,17:17:51:703,51,0	1/1:0,13:13:39:540,39,0	1/1:0,19:19:57:779,57,0	1/1:0,8:8:24:319,24,0	1/1:0,9:9:27:369,27,0	1/1:0,8:8:24:299,24,0	1/1:0,16:16:48:655,48,0	1/1:0,6:6:18:240,18,0	1/1:0,11:11:33:438,33,0	1/1:0,10:10:30:415,30,0	1/1:0,8:8:24:307,24,0	1/1:0,3:3:9:123,9,0	1/1:0,2:2:6:82,6,0	1/1:0,11:11:33:450,33,0	1/1:0,2:2:6:66,6,0	1/1:0,11:11:33:453,33,0	1/1:0,26:26:78:1070,78,0	1/1:0,2:2:6:82,6,0	1/1:0,11:11:33:422,33,0	1/1:0,9:9:27:364,27,0	1/1:0,4:4:12:167,12,0	1/1:0,8:8:24:326,24,0	1/1:0,10:10:30:396,30,0	1/1:0,5:5:15:197,15,0	1/1:0,3:3:9:124,9,0	1/1:0,9:9:27:357,27,0	1/1:0,19:19:57:779,57,0	1/1:0,14:14:42:553,42,0	1/1:0,9:9:27:377,27,0	1/1:0,4:4:12:166,12,0	1/1:0,20:20:60:812,60,0	1/1:0,12:12:36:499,36,0	1/1:0,23:23:69:943,69,0	1/1:0,6:6:18:246,18,0	1/1:0,14:14:42:563,42,0	1/1:0,14:14:42:576,42,0	./.:1,0:1:0:0,0,0	1/1:0,4:4:12:164,12,0	1/1:0,12:12:36:505,36,0	1/1:0,9:9:27:374,27,0	1/1:0,9:9:27:369,27,0	1/1:0,7:7:21:254,21,0	1/1:0,6:6:18:247,18,0	1/1:0,24:24:72:965,72,0	1/1:0,8:8:24:258,24,0	1/1:0,12:12:36:448,36,0	1/1:0,13:13:39:526,39,0	1/1:0,19:19:57:782,57,0	1/1:0,13:13:39:529,39,0	1/1:0,15:15:45:615,45,0	1/1:0,12:12:36:483,36,0	1/1:0,9:9:27:376,27,0	1/1:0,29:29:87:1174,87,0	1/1:0,6:6:18:245,18,0	1/1:0,16:16:48:638,48,0	1/1:0,14:14:42:575,42,0	1/1:0,14:14:42:556,42,0	1/1:0,23:23:69:936,69,0	1/1:0,12:12:36:480,36,0	1/1:0,9:9:27:371,27,0	1/1:0,20:20:60:819,60,0	1/1:0,13:13:39:522,39,0	1/1:0,11:11:33:455,33,0	1/1:0,11:11:33:454,33,0	1/1:0,33:33:99:1347,99,0	1/1:0,15:15:45:616,45,0	1/1:0,8:8:24:328,24,0
Chr4	10569729	.	T	C	36990.8	.	AC=142;AF=1.00;AN=142;DP=1206;ExcessHet=0.0000;FS=0.000;InbreedingCoeff=0.3962;MLEAC=146;MLEAF=1.00;MQ=60.00;QD=31.11;SOR=0.753	GT:AD:DP:GQ:PL	1/1:0,11:11:33:437,33,0	1/1:0,30:30:90:1213,90,0	1/1:0,19:19:57:765,57,0	1/1:0,11:11:33:443,33,0	1/1:0,16:16:48:642,48,0	1/1:0,4:4:12:161,12,0	1/1:0,19:19:57:777,57,0	1/1:0,13:13:39:528,39,0	1/1:0,15:15:45:601,45,0	1/1:0,10:10:30:391,30,0	1/1:0,10:10:30:397,30,0	1/1:0,11:11:33:449,33,0	1/1:0,22:22:66:871,66,0	1/1:0,12:12:36:462,36,0	1/1:0,3:3:9:117,9,0	1/1:0,19:19:57:765,57,0	1/1:0,3:3:9:114,9,0	1/1:0,8:8:24:325,24,0	./.:0,0:0:0:0,0,0	1/1:0,4:4:12:159,12,0	1/1:0,7:7:21:246,21,0	1/1:0,13:13:39:521,39,0	1/1:0,13:13:39:514,39,0	./.:0,0:0:0:0,0,0	1/1:0,9:9:27:362,27,0	1/1:0,9:9:27:369,27,0	1/1:0,3:3:9:123,9,0	1/1:0,8:8:24:320,24,0	1/1:0,18:18:54:694,54,0	1/1:0,8:8:24:328,24,0	1/1:0,3:3:9:120,9,0	1/1:0,4:4:12:156,12,0	1/1:0,14:14:42:559,42,0	1/1:0,12:12:36:472,36,0	1/1:0,13:13:39:530,39,0	1/1:0,5:5:15:201,15,0	1/1:0,16:16:48:654,48,0	1/1:0,15:15:45:613,45,0	1/1:0,12:12:36:485,36,0	1/1:0,8:8:24:326,24,0	1/1:0,15:15:45:592,45,0	1/1:0,9:9:27:361,27,0	1/1:0,2:2:6:81,6,0	1/1:0,2:2:6:82,6,0	1/1:0,13:13:39:539,39,0	1/1:0,14:14:42:560,42,0	1/1:0,14:14:42:572,42,0	1/1:0,6:6:18:221,18,0	1/1:0,15:15:45:607,45,0	1/1:0,18:18:54:709,54,0	1/1:0,7:7:21:241,21,0	1/1:0,8:8:24:289,24,0	1/1:0,28:28:84:1130,84,0	1/1:0,13:13:39:526,39,0	1/1:0,12:12:36:466,36,0	1/1:0,18:18:54:727,54,0	1/1:0,19:19:57:759,57,0	1/1:0,6:6:18:246,18,0	1/1:0,22:22:66:881,66,0	1/1:0,3:3:9:114,9,0	1/1:0,8:8:24:315,24,0	1/1:0,10:10:30:396,30,0	1/1:0,20:20:60:764,60,0	1/1:0,24:24:72:952,72,0	1/1:0,15:15:45:558,45,0	1/1:0,14:14:42:566,42,0	1/1:0,22:22:66:875,66,0	1/1:0,21:21:63:860,63,0	1/1:0,10:10:30:400,30,0	1/1:0,14:14:42:552,42,0	1/1:0,26:26:78:1051,78,0	1/1:0,18:18:54:714,54,0	1/1:0,10:10:30:404,30,0
Chr4	10569815	.	A	G	15008.2	.	AC=86;AF=0.606;AN=142;BaseQRankSum=2.05;DP=1348;ExcessHet=0.0000;FS=9.623;InbreedingCoeff=0.7517;MLEAC=88;MLEAF=0.620;MQ=60.00;MQRankSum=0.00;QD=30.12;ReadPosRankSum=2.54;SOR=1.713	GT:AD:DP:GQ:PL	0/0:15,0:15:45:0,45,523	0/0:36,0:36:99:0,99,1329	1/1:0,5:5:15:204,15,0	1/1:0,5:5:15:206,15,0	0/0:20,0:20:60:0,60,759	0/0:6,0:6:18:0,18,213	1/1:0,14:14:42:576,42,0	1/1:0,5:5:15:208,15,0	0/1:4,12:16:99:438,0,114	1/1:0,8:8:24:319,24,0	1/1:0,5:5:15:205,15,0	0/0:25,0:25:72:0,72,855	1/1:0,11:11:33:448,33,0	1/1:0,7:7:21:282,21,0	1/1:0,2:2:6:80,6,0	1/1:0,7:7:21:286,21,0	1/1:0,9:9:27:355,27,0	0/0:11,0:11:30:0,30,450	1/1:0,4:4:12:163,12,0	1/1:0,6:6:18:247,18,0	1/1:0,9:9:27:323,27,0	0/1:9,4:13:99:124,0,229	1/1:0,8:8:24:326,24,0	1/1:0,3:3:9:120,9,0	1/1:0,6:6:18:252,18,0	1/1:0,5:5:15:206,15,0	./.:1,0:1:0:0,0,0	1/1:0,8:8:24:329,24,0	0/0:23,0:23:29:0,29,771	0/0:13,0:13:39:0,39,476	1/1:0,6:6:18:245,18,0	1/1:0,3:3:9:112,9,0	0/0:21,0:21:60:0,60,804	0/0:15,0:15:42:0,42,630	1/1:0,11:11:33:455,33,0	0/0:6,0:6:18:0,18,185	0/0:21,0:21:60:0,60,772	1/1:0,14:14:42:584,42,0	1/1:0,9:9:27:369,27,0	0/0:16,0:16:45:0,45,675	0/0:23,0:23:60:0,60,900	0/0:12,0:12:36:0,36,478	0/0:3,0:3:0:0,0,43	./.:2,0:2:0:0,0,0	0/0:20,0:20:60:0,60,657	0/0:18,0:18:48:0,48,720	1/1:0,7:7:21:284,21,0	0/0:7,0:7:21:0,21,258	0/0:17,0:17:48:0,48,720	1/1:0,15:15:45:610,45,0	1/1:0,6:6:18:212,18,0	1/1:0,4:4:12:151,12,0	1/1:0,12:12:36:484,36,0	1/1:0,10:10:30:409,30,0	0/0:9,0:9:27:0,27,337	1/1:0,15:15:45:623,45,0	0/1:8,6:14:99:207,0,283	1/1:0,3:3:9:122,9,0	0/1:25,6:31:99:150,0,755	1/1:0,6:6:18:245,18,0	0/1:1,5:6:22:186,0,22	0/0:9,0:9:0:0,0,281	0/1:7,7:14:99:238,0,206	0/0:29,0:29:81:0,81,1215	1/1:0,8:8:24:319,24,0	1/1:0,5:5:15:206,15,0	1/1:0,13:13:39:529,39,0	0/0:33,0:33:99:0,99,1263	1/1:0,9:9:27:366,27,0	1/1:0,15:15:45:609,45,0	1/1:0,27:27:81:1115,81,0	0/0:22,0:22:60:0,60,900	1/1:0,8:8:24:330,24,0
Chr4	10570106	.	T	C	18023.8	.	AC=86;AF=0.606;AN=142;BaseQRankSum=0.586;DP=950;ExcessHet=0.0000;FS=0.988;InbreedingCoeff=0.7599;MLEAC=90;MLEAF=0.634;MQ=60.00;MQRankSum=0.00;QD=31.93;ReadPosRankSum=0.545;SOR=0.905	GT:AD:DP:GQ:PL	0/0:21,0:21:60:0,60,756	0/0:29,0:29:81:0,81,1215	1/1:0,5:5:15:207,15,0	1/1:0,15:15:45:596,45,0	0/0:14,0:14:42:0,42,526	0/0:2,0:2:6:0,6,59	1/1:0,23:23:69:912,69,0	1/1:0,9:9:27:367,27,0	0/1:2,10:12:45:373,0,45	1/1:0,11:11:33:435,33,0	1/1:0,4:4:12:165,12,0	0/0:16,0:16:48:0,48,619	1/1:0,12:12:36:481,36,0	1/1:0,8:8:24:318,24,0	1/1:0,6:6:18:240,18,0	1/1:0,14:14:42:574,42,0	1/1:0,6:6:18:229,18,0	0/0:5,0:5:15:0,15,211	1/1:0,4:4:12:162,12,0	1/1:0,4:4:12:166,12,0	1/1:0,5:5:15:179,15,0	0/1:4,4:8:99:133,0,106	1/1:0,12:12:36:480,36,0	./.:0,0:0:0:0,0,0	1/1:0,10:10:30:396,30,0	1/1:0,11:11:33:453,33,0	./.:1,0:1:0:0,0,0	1/1:0,2:2:6:84,6,0	0/0:14,0:14:3:0,3,467	0/0:1,0:1:3:0,3,34	1/1:0,4:4:12:159,12,0	1/1:0,12:12:36:472,36,0	0/0:14,0:14:36:0,36,540	0/0:14,0:14:42:0,42,523	1/1:0,12:12:36:498,36,0	0/0:10,0:10:30:0,30,395	0/0:20,0:20:60:0,60,749	1/1:0,13:13:39:537,39,0	1/1:0,13:13:39:537,39,0	0/0:8,0:8:21:0,21,315	0/0:24,0:24:72:0,72,885	0/0:14,0:14:42:0,42,519	0/0:2,0:2:6:0,6,62	0/0:8,0:8:24:0,24,309	0/0:22,0:22:60:0,60,900	0/0:13,0:13:36:0,36,540	1/1:0,9:9:27:374,27,0	0/0:10,0:10:30:0,30,316	0/0:10,0:10:27:0,27,405	1/1:0,15:15:45:564,45,0	1/1:0,10:10:30:353,30,0	1/1:0,13:13:39:457,39,0	1/1:0,14:14:42:576,42,0	1/1:0,8:8:24:318,24,0	0/0:11,0:11:33:0,33,411	1/1:0,17:17:51:682,51,0	0/1:6,5:11:99:169,0,177	1/1:0,7:7:21:285,21,0	0/1:14,5:19:99:143,0,445	1/1:0,11:11:33:437,33,0	1/1:0,12:12:36:480,36,0	0/1:9,2:11:45:45,0,342	0/1:5,12:17:99:406,0,147	0/0:22,0:22:63:0,63,945	1/1:0,15:15:45:580,45,0	1/1:0,13:13:39:527,39,0	1/1:0,13:13:39:527,39,0	0/0:24,0:24:72:0,72,918	1/1:0,11:11:33:434,33,0	1/1:0,6:6:18:238,18,0	1/1:0,20:20:60:825,60,0	0/0:8,0:8:24:0,24,316	1/1:0,7:7:21:290,21,0
Chr4	10570219	.	A	T	382.59	.	AC=8;AF=0.129;AN=62;DP=64;ExcessHet=0.0000;FS=0.000;InbreedingCoeff=0.3593;MLEAC=16;MLEAF=0.258;MQ=60.00;QD=26.85;SOR=0.693	GT:AD:DP:GQ:PL	./.:0,0:0:0:0,0,0	1/1:0,2:2:6:70,6,0	./.:0,0:0:0:0,0,0	0/0:3,0:3:9:0,9,103	./.:0,0:0:0:0,0,0	./.:0,0:0:0:0,0,0	0/0:2,0:2:6:0,6,49	0/0:1,0:1:3:0,3,37	./.:1,0:1:0:0,0,0	0/0:1,0:1:3:0,3,33	./.:0,0:0:0:0,0,0	./.:0,0:0:0:0,0,0	0/0:1,0:1:3:0,3,18	0/0:1,0:1:3:0,3,36	./.:0,0:0:0:0,0,0	./.:0,0:0:0:0,0,0	./.:0,0:0:0:0,0,0	./.:0,0:0:0:0,0,0	./.:0,0:0:0:0,0,0	./.:0,0:0:0:0,0,0	./.:0,0:0:0:0,0,0	./.:0,0:0:0:0,0,0	0/0:2,0:2:6:0,6,61	./.:0,0:0:0:0,0,0	./.:0,0:0:0:0,0,0	0/0:1,0:1:3:0,3,16	./.:0,0:0:0:0,0,0	0/0:1,0:1:3:0,3,21	./.:0,0:0:0:0,0,0	./.:0,0:0:0:0,0,0	0/0:2,0:2:6:0,6,45	0/0:1,0:1:3:0,3,36	./.:0,0:0:0:0,0,0	./.:1,0:1:0:0,0,0	0/0:2,0:2:6:0,6,73	./.:0,0:0:0:0,0,0	./.:0,0:0:0:0,0,0	0/0:1,0:1:3:0,3,38	0/0:1,0:1:3:0,3,21	./.:0,0:0:0:0,0,0	1/1:0,3:3:9:116,9,0	1/1:0,3:3:9:117,9,0	./.:0,0:0:0:0,0,0	./.:1,0:1:0:0,0,0	./.:0,0:0:0:0,0,0	./.:0,0:0:0:0,0,0	0/0:1,0:1:3:0,3,36	./.:0,0:0:0:0,0,0	./.:1,0:1:0:0,0,0	0/0:2,0:2:6:0,6,72	./.:0,0:0:0:0,0,0	0/0:1,0:1:3:0,3,33	0/0:4,0:4:12:0,12,138	./.:0,0:0:0:0,0,0	./.:1,0:1:0:0,0,0	0/0:1,0:1:3:0,3,38	0/0:4,0:4:0:0,0,49	./.:0,0:0:0:0,0,0	./.:0,0:0:0:0,0,0	0/0:1,0:1:3:0,3,37	0/0:2,0:2:6:0,6,61	./.:0,0:0:0:0,0,0	0/0:3,0:3:0:0,0,11	./.:0,0:0:0:0,0,0	./.:0,0:0:0:0,0,0	0/0:1,0:1:3:0,3,37	0/0:2,0:2:6:0,6,76	1/1:0,2:2:6:79,6,0	./.:0,0:0:0:0,0,0	0/0:1,0:1:3:0,3,32	0/0:3,0:3:9:0,9,108	./.:0,0:0:0:0,0,0	./.:0,0:0:0:0,0,0
Chr4	10570427	.	T	A	109.79	.	AC=2;AF=0.036;AN=56;DP=62;ExcessHet=0.0000;FS=0.000;InbreedingCoeff=0.3673;MLEAC=4;MLEAF=0.071;MQ=60.00;QD=28.19;SOR=2.833	GT:AD:DP:GQ:PL	./.:0,0:0:0:0,0,0	./.:0,0:0:0:0,0,0	0/0:3,0:3:9:0,9,96	0/0:3,0:3:9:0,9,114	./.:0,0:0:0:0,0,0	./.:0,0:0:0:0,0,0	0/0:1,0:1:3:0,3,35	0/0:1,0:1:3:0,3,32	./.:0,0:0:0:0,0,0	0/0:2,0:2:6:0,6,71	./.:0,0:0:0:0,0,0	./.:0,0:0:0:0,0,0	0/0:1,0:1:3:0,3,24	0/0:1,0:1:3:0,3,33	./.:0,0:0:0:0,0,0	0/0:2,0:2:6:0,6,46	0/0:4,0:4:12:0,12,116	./.:1,0:1:0:0,0,0	./.:0,0:0:0:0,0,0	./.:0,0:0:0:0,0,0	0/0:2,0:2:6:0,6,60	./.:0,0:0:0:0,0,0	0/0:2,0:2:6:0,6,75	./.:0,0:0:0:0,0,0	0/0:2,0:2:6:0,6,49	0/0:1,0:1:3:0,3,34	./.:0,0:0:0:0,0,0	0/0:3,0:3:9:0,9,120	./.:0,0:0:0:0,0,0	./.:0,0:0:0:0,0,0	./.:0,0:0:0:0,0,0	./.:0,0:0:0:0,0,0	./.:0,0:0:0:0,0,0	./.:0,0:0:0:0,0,0	0/0:3,0:3:9:0,9,104	./.:1,0:1:0:0,0,0	./.:1,0:1:0:0,0,0	0/0:1,0:1:3:0,3,38	0/0:3,0:3:9:0,9,117	./.:0,0:0:0:0,0,0	./.:1,0:1:0:0,0,0	./.:0,0:0:0:0,0,0	./.:0,0:0:0:0,0,0	./.:0,0:0:0:0,0,0	./.:0,0:0:0:0,0,0	./.:0,0:0:0:0,0,0	0/0:1,0:1:3:0,3,37	./.:0,0:0:0:0,0,0	./.:0,0:0:0:0,0,0	./.:0,0:0:0:0,0,0	./.:0,0:0:0:0,0,0	0/0:1,0:1:3:0,3,33	0/0:4,0:4:12:0,12,147	./.:0,0:0:0:0,0,0	./.:0,0:0:0:0,0,0	./.:0,0:0:0:0,0,0	0/0:1,0:1:3:0,3,37	./.:0,0:0:0:0,0,0	./.:1,0:1:0:0,0,0	0/0:1,0:1:3:0,3,37	0/0:1,0:1:3:0,3,31	./.:0,0:0:0:0,0,0	./.:0,0:0:0:0,0,0	1/1:0,3:3:9:120,9,0	./.:0,0:0:0:0,0,0	./.:0,0:0:0:0,0,0	0/0:3,0:3:6:0,6,90	./.:1,0:1:0:0,0,0	./.:0,0:0:0:0,0,0	0/0:1,0:1:3:0,3,33	0/0:4,0:4:12:0,12,141	./.:0,0:0:0:0,0,0	0/0:1,0:1:3:0,3,31
Chr4	10570569	.	T	TA	1433.15	.	AC=26;AF=0.371;AN=70;DP=60;ExcessHet=0.0000;FS=0.000;InbreedingCoeff=0.3981;MLEAC=57;MLEAF=0.814;MQ=60.00;QD=28.63;SOR=0.941	GT:AD:DP:GQ:PL	./.:0,0:0:0:0,0,0	0/0:1,0:1:3:0,3,31	1/1:0,3:3:9:112,9,0	./.:0,0:0:0:0,0,0	./.:0,0:0:0:0,0,0	./.:0,0:0:0:0,0,0	0/0:1,0:1:3:0,3,37	0/0:1,0:1:3:0,3,37	./.:0,0:0:0:0,0,0	1/1:0,3:3:9:112,9,0	./.:0,0:0:0:0,0,0	./.:0,0:0:0:0,0,0	0/0:1,0:1:3:0,3,22	0/0:1,0:1:3:0,3,23	./.:0,0:0:0:0,0,0	1/1:0,2:2:6:75,6,0	0/0:1,0:1:3:0,3,35	0/0:1,0:1:3:0,3,37	./.:0,0:0:0:0,0,0	./.:0,0:0:0:0,0,0	1/1:0,3:3:9:112,9,0	./.:0,0:0:0:0,0,0	1/1:0,3:3:9:112,9,0	./.:0,0:0:0:0,0,0	./.:0,0:0:0:0,0,0	0/0:1,0:1:3:0,3,36	./.:0,0:0:0:0,0,0	1/1:0,2:2:6:75,6,0	1/1:0,4:4:12:150,12,0	./.:0,0:0:0:0,0,0	0/0:1,0:1:3:0,3,35	./.:0,0:0:0:0,0,0	0/0:2,0:2:3:0,3,45	./.:0,0:0:0:0,0,0	./.:0,0:0:0:0,0,0	./.:0,0:0:0:0,0,0	./.:0,0:0:0:0,0,0	0/0:1,0:1:3:0,3,38	1/1:0,3:3:9:112,9,0	0/0:1,0:1:3:0,3,36	0/0:1,0:1:3:0,3,36	./.:0,0:0:0:0,0,0	./.:0,0:0:0:0,0,0	1/1:0,2:2:6:75,6,0	./.:0,0:0:0:0,0,0	./.:0,0:0:0:0,0,0	0/0:1,0:1:3:0,3,37	./.:0,0:0:0:0,0,0	./.:0,0:0:0:0,0,0	0/0:1,0:1:3:0,3,35	0/0:1,0:1:3:0,3,30	./.:0,0:0:0:0,0,0	./.:0,0:0:0:0,0,0	0/0:1,0:1:3:0,3,14	./.:0,0:0:0:0,0,0	0/0:1,0:1:3:0,3,36	./.:0,0:0:0:0,0,0	./.:0,0:0:0:0,0,0	./.:0,0:0:0:0,0,0	./.:0,0:0:0:0,0,0	0/0:1,0:1:3:0,3,14	./.:0,0:0:0:0,0,0	0/0:1,0:1:3:0,3,36	1/1:0,2:2:6:75,6,0	1/1:0,3:3:9:112,9,0	./.:0,0:0:0:0,0,0	1/1:0,2:2:6:75,6,0	0/0:1,0:1:3:0,3,34	./.:0,0:0:0:0,0,0	0/0:1,0:1:3:0,3,15	1/1:0,2:2:6:75,6,0	./.:0,0:0:0:0,0,0	./.:0,0:0:0:0,0,0
Chr4	10570662	.	T	G	203.09	.	AC=4;AF=0.083;AN=48;DP=45;ExcessHet=0.0000;FS=0.000;InbreedingCoeff=0.3528;MLEAC=9;MLEAF=0.188;MQ=60.00;QD=26.87;SOR=1.981	GT:AD:DP:GQ:PL	./.:0,0:0:0:0,0,0	./.:0,0:0:0:0,0,0	0/0:1,0:1:3:0,3,37	./.:0,0:0:0:0,0,0	./.:0,0:0:0:0,0,0	./.:0,0:0:0:0,0,0	0/0:1,0:1:3:0,3,34	./.:0,0:0:0:0,0,0	./.:2,0:2:0:0,0,0	./.:0,0:0:0:0,0,0	0/0:1,0:1:3:0,3,34	./.:1,0:1:0:0,0,0	./.:0,0:0:0:0,0,0	./.:0,0:0:0:0,0,0	0/0:1,0:1:3:0,3,20	0/0:1,0:1:3:0,3,39	0/0:2,0:2:6:0,6,77	./.:0,0:0:0:0,0,0	./.:0,0:0:0:0,0,0	./.:0,0:0:0:0,0,0	./.:0,0:0:0:0,0,0	0/0:1,0:1:3:0,3,32	./.:0,0:0:0:0,0,0	./.:0,0:0:0:0,0,0	0/0:1,0:1:3:0,3,36	0/0:1,0:1:3:0,3,35	./.:0,0:0:0:0,0,0	./.:0,0:0:0:0,0,0	1/1:0,3:3:9:122,9,0	./.:0,0:0:0:0,0,0	./.:0,0:0:0:0,0,0	./.:0,0:0:0:0,0,0	./.:0,0:0:0:0,0,0	./.:0,0:0:0:0,0,0	0/0:2,0:2:6:0,6,61	./.:0,0:0:0:0,0,0	./.:0,0:0:0:0,0,0	0/0:2,0:2:6:0,6,76	./.:2,0:2:0:0,0,0	./.:0,0:0:0:0,0,0	./.:0,0:0:0:0,0,0	./.:0,0:0:0:0,0,0	./.:0,0:0:0:0,0,0	./.:0,0:0:0:0,0,0	./.:0,0:0:0:0,0,0	./.:0,0:0:0:0,0,0	0/0:2,0:2:6:0,6,63	./.:0,0:0:0:0,0,0	./.:0,0:0:0:0,0,0	0/0:1,0:1:3:0,3,35	0/0:2,0:2:6:0,6,66	./.:0,0:0:0:0,0,0	./.:0,0:0:0:0,0,0	./.:0,0:0:0:0,0,0	./.:0,0:0:0:0,0,0	0/0:2,0:2:6:0,6,62	./.:0,0:0:0:0,0,0	0/0:1,0:1:3:0,3,35	./.:0,0:0:0:0,0,0	./.:0,0:0:0:0,0,0	0/0:3,0:3:9:0,9,84	0/0:1,0:1:3:0,3,36	0/0:1,0:1:3:0,3,30	./.:0,0:0:0:0,0,0	0/0:3,0:3:9:0,9,108	./.:0,0:0:0:0,0,0	0/0:1,0:1:3:0,3,14	1/1:0,2:2:6:82,6,0	./.:0,0:0:0:0,0,0	./.:0,0:0:0:0,0,0	0/0:1,0:1:3:0,3,37	./.:1,0:1:0:0,0,0	./.:0,0:0:0:0,0,0
Chr4	10570675	.	T	A	76.73	.	AC=2;AF=0.038;AN=52;DP=47;ExcessHet=0.0000;FS=0.000;InbreedingCoeff=0.3434;MLEAC=4;MLEAF=0.077;MQ=60.00;QD=34.70;SOR=0.693	GT:AD:DP:GQ:PL	./.:1,0:1:0:0,0,0	./.:0,0:0:0:0,0,0	0/0:1,0:1:3:0,3,37	./.:0,0:0:0:0,0,0	./.:0,0:0:0:0,0,0	./.:0,0:0:0:0,0,0	0/0:1,0:1:3:0,3,34	./.:0,0:0:0:0,0,0	0/0:1,0:1:3:0,3,38	./.:0,0:0:0:0,0,0	0/0:1,0:1:3:0,3,34	./.:1,0:1:0:0,0,0	./.:0,0:0:0:0,0,0	./.:0,0:0:0:0,0,0	0/0:1,0:1:3:0,3,20	0/0:2,0:2:6:0,6,57	0/0:3,0:3:9:0,9,108	./.:1,0:1:0:0,0,0	./.:0,0:0:0:0,0,0	./.:0,0:0:0:0,0,0	./.:0,0:0:0:0,0,0	0/0:1,0:1:3:0,3,32	./.:0,0:0:0:0,0,0	./.:0,0:0:0:0,0,0	0/0:1,0:1:3:0,3,36	./.:1,0:1:0:0,0,0	./.:0,0:0:0:0,0,0	./.:0,0:0:0:0,0,0	./.:0,0:0:0:0,0,0	./.:0,0:0:0:0,0,0	./.:0,0:0:0:0,0,0	./.:0,0:0:0:0,0,0	./.:0,0:0:0:0,0,0	./.:0,0:0:0:0,0,0	0/0:2,0:2:6:0,6,61	./.:0,0:0:0:0,0,0	./.:0,0:0:0:0,0,0	0/0:2,0:2:6:0,6,76	0/0:1,0:1:3:0,3,38	./.:0,0:0:0:0,0,0	./.:0,0:0:0:0,0,0	./.:0,0:0:0:0,0,0	./.:0,0:0:0:0,0,0	./.:0,0:0:0:0,0,0	./.:0,0:0:0:0,0,0	./.:0,0:0:0:0,0,0	0/0:3,0:3:9:0,9,88	./.:1,0:1:0:0,0,0	./.:0,0:0:0:0,0,0	0/0:1,0:1:3:0,3,35	0/0:2,0:2:6:0,6,66	0/0:1,0:1:3:0,3,34	0/0:2,0:2:6:0,6,49	./.:0,0:0:0:0,0,0	./.:0,0:0:0:0,0,0	0/0:2,0:2:6:0,6,62	./.:0,0:0:0:0,0,0	0/0:1,0:1:3:0,3,35	./.:0,0:0:0:0,0,0	./.:0,0:0:0:0,0,0	0/0:3,0:3:9:0,9,84	0/0:1,0:1:3:0,3,36	0/0:1,0:1:3:0,3,30	./.:0,0:0:0:0,0,0	0/0:2,0:2:6:0,6,72	./.:0,0:0:0:0,0,0	0/0:1,0:1:3:0,3,14	1/1:0,2:2:6:82,6,0	./.:0,0:0:0:0,0,0	./.:0,0:0:0:0,0,0	0/0:1,0:1:3:0,3,37	./.:0,0:0:0:0,0,0	./.:0,0:0:0:0,0,0
Chr4	10571037	.	C	CA	78.42	.	AC=3;AF=0.060;AN=50;BaseQRankSum=-9.670e-01;DP=42;ExcessHet=0.0000;FS=0.000;InbreedingCoeff=0.3204;MLEAC=8;MLEAF=0.160;MQ=60.00;MQRankSum=0.00;QD=26.14;ReadPosRankSum=0.967;SOR=0.916	GT:AD:DP:GQ:PL	./.:0,0:0:0:0,0,0	./.:0,0:0:0:0,0,0	0/1:1,2:3:19:47,0,19	0/0:4,0:4:9:0,9,135	./.:0,0:0:0:0,0,0	./.:0,0:0:0:0,0,0	0/0:2,0:2:6:0,6,75	./.:0,0:0:0:0,0,0	./.:0,0:0:0:0,0,0	./.:0,0:0:0:0,0,0	0/0:1,0:1:3:0,3,19	./.:0,0:0:0:0,0,0	0/0:1,0:1:3:0,3,36	0/0:1,0:1:3:0,3,16	./.:0,0:0:0:0,0,0	./.:0,0:0:0:0,0,0	./.:0,0:0:0:0,0,0	./.:0,0:0:0:0,0,0	0/0:1,0:1:3:0,3,33	./.:0,0:0:0:0,0,0	0/0:1,0:1:3:0,3,33	./.:0,0:0:0:0,0,0	./.:0,0:0:0:0,0,0	./.:0,0:0:0:0,0,0	./.:0,0:0:0:0,0,0	./.:0,0:0:0:0,0,0	./.:0,0:0:0:0,0,0	./.:0,0:0:0:0,0,0	./.:0,0:0:0:0,0,0	0/0:3,0:3:9:0,9,104	./.:0,0:0:0:0,0,0	./.:0,0:0:0:0,0,0	./.:0,0:0:0:0,0,0	./.:0,0:0:0:0,0,0	./.:0,0:0:0:0,0,0	./.:0,0:0:0:0,0,0	./.:0,0:0:0:0,0,0	0/0:2,0:2:3:0,3,45	0/0:1,0:1:3:0,3,18	./.:0,0:0:0:0,0,0	0/0:1,0:1:3:0,3,21	./.:0,0:0:0:0,0,0	./.:0,0:0:0:0,0,0	./.:0,0:0:0:0,0,0	./.:0,0:0:0:0,0,0	./.:0,0:0:0:0,0,0	./.:0,0:0:0:0,0,0	./.:0,0:0:0:0,0,0	0/0:1,0:1:3:0,3,37	0/0:2,0:2:6:0,6,73	./.:0,0:0:0:0,0,0	0/0:2,0:2:6:0,6,72	1/1:0,1:1:3:28,3,0	0/0:3,0:3:9:0,9,85	./.:0,0:0:0:0,0,0	0/0:1,0:1:3:0,3,13	./.:0,0:0:0:0,0,0	0/0:1,0:1:3:0,3,23	./.:0,0:0:0:0,0,0	./.:1,0:1:0:0,0,0	./.:1,0:1:0:0,0,0	./.:0,0:0:0:0,0,0	./.:0,0:0:0:0,0,0	0/0:1,0:1:3:0,3,21	./.:0,0:0:0:0,0,0	0/0:2,0:2:6:0,6,75	0/0:1,0:1:3:0,3,21	./.:0,0:0:0:0,0,0	./.:0,0:0:0:0,0,0	0/0:2,0:2:6:0,6,72	0/0:1,0:1:3:0,3,35	./.:0,0:0:0:0,0,0	0/0:1,0:1:3:0,3,35
Chr4	10571152	.	C	T	968.35	.	AC=18;AF=0.429;AN=42;DP=62;ExcessHet=0.0000;FS=0.000;InbreedingCoeff=0.3891;MLEAC=52;MLEAF=1.00;MQ=60.00;QD=32.16;SOR=1.402	GT:AD:DP:GQ:PL	0/0:1,0:1:3:0,3,35	./.:0,0:0:0:0,0,0	./.:1,0:1:0:0,0,0	1/1:0,3:3:9:121,9,0	./.:0,0:0:0:0,0,0	./.:0,0:0:0:0,0,0	1/1:0,2:2:6:80,6,0	./.:0,0:0:0:0,0,0	./.:1,0:1:0:0,0,0	./.:0,0:0:0:0,0,0	./.:0,0:0:0:0,0,0	./.:0,0:0:0:0,0,0	./.:1,0:1:0:0,0,0	./.:0,0:0:0:0,0,0	./.:0,0:0:0:0,0,0	./.:0,0:0:0:0,0,0	./.:1,0:1:0:0,0,0	./.:0,0:0:0:0,0,0	./.:1,0:1:0:0,0,0	./.:0,0:0:0:0,0,0	1/1:0,2:2:6:69,6,0	./.:0,0:0:0:0,0,0	./.:1,0:1:0:0,0,0	./.:0,0:0:0:0,0,0	./.:0,0:0:0:0,0,0	./.:1,0:1:0:0,0,0	./.:0,0:0:0:0,0,0	./.:0,0:0:0:0,0,0	./.:0,0:0:0:0,0,0	0/0:1,0:1:3:0,3,18	./.:0,0:0:0:0,0,0	./.:0,0:0:0:0,0,0	./.:0,0:0:0:0,0,0	0/0:2,0:2:6:0,6,45	./.:1,0:1:0:0,0,0	./.:0,0:0:0:0,0,0	./.:0,0:0:0:0,0,0	1/1:0,3:3:9:123,9,0	./.:1,0:1:0:0,0,0	0/0:1,0:1:3:0,3,34	0/0:2,0:2:6:0,6,57	./.:0,0:0:0:0,0,0	./.:0,0:0:0:0,0,0	./.:0,0:0:0:0,0,0	./.:0,0:0:0:0,0,0	0/0:2,0:2:6:0,6,40	./.:1,0:1:0:0,0,0	./.:0,0:0:0:0,0,0	./.:0,0:0:0:0,0,0	./.:1,0:1:0:0,0,0	./.:1,0:1:0:0,0,0	./.:1,0:1:0:0,0,0	1/1:0,2:2:6:82,6,0	1/1:0,2:2:6:82,6,0	0/0:1,0:1:3:0,3,21	1/1:0,2:2:6:82,6,0	0/0:2,0:2:6:0,6,74	./.:0,0:0:0:0,0,0	0/0:2,0:2:6:0,6,45	./.:1,0:1:0:0,0,0	./.:1,0:1:0:0,0,0	0/0:1,0:1:3:0,3,20	./.:0,0:0:0:0,0,0	0/0:1,0:1:3:0,3,37	./.:0,0:0:0:0,0,0	1/1:0,2:2:6:82,6,0	./.:1,0:1:0:0,0,0	./.:0,0:0:0:0,0,0	./.:0,0:0:0:0,0,0	./.:1,0:1:0:0,0,0	./.:1,0:1:0:0,0,0	0/0:1,0:1:3:0,3,20	1/1:0,2:2:6:79,6,0
Chr4	10571556	.	G	GT	107.1	.	AC=4;AF=0.053;AN=76;DP=62;ExcessHet=0.0000;FS=0.000;InbreedingCoeff=0.3253;MLEAC=6;MLEAF=0.079;MQ=60.00;QD=26.78;SOR=3.258	GT:AD:DP:GQ:PL	./.:0,0:0:0:0,0,0	0/0:3,0:3:9:0,9,106	./.:0,0:0:0:0,0,0	0/0:1,0:1:3:0,3,20	0/0:1,0:1:3:0,3,38	./.:0,0:0:0:0,0,0	0/0:2,0:2:6:0,6,75	./.:0,0:0:0:0,0,0	./.:0,0:0:0:0,0,0	0/0:1,0:1:3:0,3,33	0/0:1,0:1:3:0,3,16	./.:0,0:0:0:0,0,0	0/0:1,0:1:3:0,3,19	0/0:2,0:2:6:0,6,70	0/0:2,0:2:6:0,6,55	./.:0,0:0:0:0,0,0	0/0:1,0:1:3:0,3,35	./.:0,0:0:0:0,0,0	./.:0,0:0:0:0,0,0	./.:0,0:0:0:0,0,0	./.:0,0:0:0:0,0,0	0/0:1,0:1:3:0,3,31	0/0:1,0:1:3:0,3,20	0/0:1,0:1:3:0,3,35	./.:0,0:0:0:0,0,0	0/0:2,0:2:6:0,6,74	./.:0,0:0:0:0,0,0	0/0:1,0:1:3:0,3,37	0/0:2,0:2:6:0,6,67	0/0:1,0:1:3:0,3,23	./.:0,0:0:0:0,0,0	./.:0,0:0:0:0,0,0	./.:0,0:0:0:0,0,0	./.:0,0:0:0:0,0,0	0/0:1,0:1:3:0,3,35	./.:0,0:0:0:0,0,0	0/0:2,0:2:6:0,6,49	./.:0,0:0:0:0,0,0	1/1:0,2:2:6:62,6,0	./.:0,0:0:0:0,0,0	./.:0,0:0:0:0,0,0	0/0:2,0:2:6:0,6,74	./.:0,0:0:0:0,0,0	./.:0,0:0:0:0,0,0	0/0:1,0:1:3:0,3,36	0/0:2,0:2:6:0,6,76	0/0:1,0:1:3:0,3,20	./.:0,0:0:0:0,0,0	0/0:3,0:3:6:0,6,90	0/0:1,0:1:3:0,3,22	0/0:1,0:1:3:0,3,30	0/0:2,0:2:6:0,6,66	./.:0,0:0:0:0,0,0	0/0:1,0:1:3:0,3,20	0/0:1,0:1:3:0,3,36	./.:0,0:0:0:0,0,0	./.:0,0:0:0:0,0,0	./.:0,0:0:0:0,0,0	1/1:0,2:2:6:62,6,0	0/0:1,0:1:3:0,3,38	./.:0,0:0:0:0,0,0	./.:0,0:0:0:0,0,0	./.:1,0:1:0:0,0,0	./.:0,0:0:0:0,0,0	0/0:3,0:3:9:0,9,79	0/0:2,0:2:3:0,3,45	./.:0,0:0:0:0,0,0	0/0:2,0:2:6:0,6,76	0/0:1,0:1:3:0,3,35	0/0:1,0:1:3:0,3,36	0/0:5,0:5:15:0,15,179	./.:0,0:0:0:0,0,0	./.:0,0:0:0:0,0,0
Chr4	10571642	.	C	T	1150.39	.	AC=18;AF=0.409;AN=44;DP=65;ExcessHet=0.0000;FS=0.000;InbreedingCoeff=0.3931;MLEAC=52;MLEAF=1.00;MQ=60.00;QD=30.75;SOR=1.445	GT:AD:DP:GQ:PL	0/0:1,0:1:3:0,3,34	0/0:1,0:1:3:0,3,38	./.:0,0:0:0:0,0,0	./.:1,0:1:0:0,0,0	./.:0,0:0:0:0,0,0	./.:0,0:0:0:0,0,0	1/1:0,3:3:9:114,9,0	./.:0,0:0:0:0,0,0	./.:0,0:0:0:0,0,0	./.:1,0:1:0:0,0,0	./.:0,0:0:0:0,0,0	./.:0,0:0:0:0,0,0	./.:0,0:0:0:0,0,0	./.:1,0:1:0:0,0,0	1/1:0,2:2:6:76,6,0	./.:0,0:0:0:0,0,0	1/1:0,2:2:6:74,6,0	0/0:1,0:1:3:0,3,37	./.:0,0:0:0:0,0,0	./.:1,0:1:0:0,0,0	./.:0,0:0:0:0,0,0	./.:1,0:1:0:0,0,0	./.:1,0:1:0:0,0,0	./.:0,0:0:0:0,0,0	./.:0,0:0:0:0,0,0	1/1:0,3:3:9:115,9,0	./.:0,0:0:0:0,0,0	./.:0,0:0:0:0,0,0	./.:0,0:0:0:0,0,0	./.:0,0:0:0:0,0,0	1/1:0,2:2:6:76,6,0	./.:0,0:0:0:0,0,0	0/0:1,0:1:3:0,3,35	./.:0,0:0:0:0,0,0	./.:0,0:0:0:0,0,0	./.:0,0:0:0:0,0,0	0/0:1,0:1:3:0,3,32	./.:0,0:0:0:0,0,0	1/1:0,2:2:6:76,6,0	./.:0,0:0:0:0,0,0	./.:0,0:0:0:0,0,0	0/0:2,0:2:6:0,6,76	./.:0,0:0:0:0,0,0	0/0:1,0:1:3:0,3,35	0/0:3,0:3:9:0,9,86	./.:0,0:0:0:0,0,0	./.:0,0:0:0:0,0,0	./.:0,0:0:0:0,0,0	0/0:1,0:1:3:0,3,38	./.:1,0:1:0:0,0,0	./.:1,0:1:0:0,0,0	./.:0,0:0:0:0,0,0	./.:1,0:1:0:0,0,0	./.:1,0:1:0:0,0,0	0/0:1,0:1:3:0,3,36	./.:0,0:0:0:0,0,0	./.:0,0:0:0:0,0,0	./.:0,0:0:0:0,0,0	0/0:1,0:1:3:0,3,38	./.:1,0:1:0:0,0,0	./.:0,0:0:0:0,0,0	./.:0,0:0:0:0,0,0	1/1:0,2:2:6:72,6,0	0/0:1,0:1:3:0,3,23	1/1:0,2:2:6:74,6,0	./.:1,0:1:0:0,0,0	./.:0,0:0:0:0,0,0	0/0:4,0:4:12:0,12,148	./.:1,0:1:0:0,0,0	./.:1,0:1:0:0,0,0	1/1:0,8:8:24:304,24,0	./.:0,0:0:0:0,0,0	./.:1,0:1:0:0,0,0
Chr4	10571759	.	C	T	191.62	.	AC=4;AF=0.077;AN=52;DP=56;ExcessHet=0.0000;FS=0.000;InbreedingCoeff=0.3632;MLEAC=8;MLEAF=0.154;MQ=60.00;QD=29.58;SOR=1.022	GT:AD:DP:GQ:PL	./.:1,0:1:0:0,0,0	./.:1,0:1:0:0,0,0	./.:0,0:0:0:0,0,0	0/0:2,0:2:6:0,6,51	./.:1,0:1:0:0,0,0	./.:1,0:1:0:0,0,0	0/0:2,0:2:6:0,6,58	./.:0,0:0:0:0,0,0	0/0:1,0:1:3:0,3,34	./.:0,0:0:0:0,0,0	./.:0,0:0:0:0,0,0	./.:0,0:0:0:0,0,0	0/0:2,0:2:6:0,6,42	./.:0,0:0:0:0,0,0	./.:0,0:0:0:0,0,0	./.:0,0:0:0:0,0,0	./.:0,0:0:0:0,0,0	./.:0,0:0:0:0,0,0	./.:0,0:0:0:0,0,0	./.:0,0:0:0:0,0,0	./.:0,0:0:0:0,0,0	./.:0,0:0:0:0,0,0	0/0:2,0:2:6:0,6,70	./.:0,0:0:0:0,0,0	./.:0,0:0:0:0,0,0	0/0:2,0:2:6:0,6,72	./.:0,0:0:0:0,0,0	0/0:1,0:1:3:0,3,21	./.:0,0:0:0:0,0,0	./.:0,0:0:0:0,0,0	0/0:2,0:2:6:0,6,57	0/0:1,0:1:3:0,3,34	./.:0,0:0:0:0,0,0	./.:1,0:1:0:0,0,0	0/0:1,0:1:3:0,3,35	./.:0,0:0:0:0,0,0	./.:0,0:0:0:0,0,0	0/0:1,0:1:3:0,3,37	./.:0,0:0:0:0,0,0	./.:0,0:0:0:0,0,0	./.:0,0:0:0:0,0,0	1/1:0,3:3:9:118,9,0	./.:0,0:0:0:0,0,0	./.:1,0:1:0:0,0,0	./.:0,0:0:0:0,0,0	./.:0,0:0:0:0,0,0	0/0:1,0:1:3:0,3,33	./.:0,0:0:0:0,0,0	1/1:0,2:2:6:80,6,0	./.:0,0:0:0:0,0,0	0/0:1,0:1:3:0,3,31	0/0:2,0:2:6:0,6,57	0/0:3,0:3:9:0,9,108	0/0:2,0:2:6:0,6,53	./.:0,0:0:0:0,0,0	0/0:1,0:1:3:0,3,36	./.:1,0:1:0:0,0,0	./.:0,0:0:0:0,0,0	./.:0,0:0:0:0,0,0	./.:0,0:0:0:0,0,0	./.:0,0:0:0:0,0,0	0/0:1,0:1:3:0,3,32	0/0:2,0:2:6:0,6,42	./.:1,0:1:0:0,0,0	0/0:1,0:1:3:0,3,14	./.:0,0:0:0:0,0,0	./.:0,0:0:0:0,0,0	./.:1,0:1:0:0,0,0	0/0:1,0:1:3:0,3,36	0/0:1,0:1:3:0,3,33	0/0:6,0:6:18:0,18,228	./.:1,0:1:0:0,0,0	0/0:2,0:2:6:0,6,38
Chr4	10571886	.	T	C	631.77	.	AC=12;AF=0.375;AN=32;DP=38;ExcessHet=0.0000;FS=0.000;InbreedingCoeff=0.3672;MLEAC=41;MLEAF=1.00;MQ=60.00;QD=30.84;SOR=0.836	GT:AD:DP:GQ:PL	./.:0,0:0:0:0,0,0	0/0:1,0:1:3:0,3,38	./.:1,0:1:0:0,0,0	1/1:0,2:2:6:79,6,0	./.:0,0:0:0:0,0,0	./.:0,0:0:0:0,0,0	1/1:0,2:2:6:81,6,0	./.:0,0:0:0:0,0,0	./.:1,0:1:0:0,0,0	./.:0,0:0:0:0,0,0	./.:1,0:1:0:0,0,0	0/0:1,0:1:3:0,3,32	./.:0,0:0:0:0,0,0	./.:0,0:0:0:0,0,0	./.:1,0:1:0:0,0,0	./.:0,0:0:0:0,0,0	./.:0,0:0:0:0,0,0	./.:0,0:0:0:0,0,0	./.:0,0:0:0:0,0,0	./.:0,0:0:0:0,0,0	./.:0,0:0:0:0,0,0	./.:0,0:0:0:0,0,0	./.:1,0:1:0:0,0,0	./.:0,0:0:0:0,0,0	./.:1,0:1:0:0,0,0	./.:0,0:0:0:0,0,0	./.:0,0:0:0:0,0,0	./.:1,0:1:0:0,0,0	./.:0,0:0:0:0,0,0	./.:0,0:0:0:0,0,0	./.:0,0:0:0:0,0,0	./.:1,0:1:0:0,0,0	./.:0,0:0:0:0,0,0	0/0:3,0:3:9:0,9,95	./.:1,0:1:0:0,0,0	./.:0,0:0:0:0,0,0	./.:0,0:0:0:0,0,0	./.:0,0:0:0:0,0,0	./.:0,0:0:0:0,0,0	./.:0,0:0:0:0,0,0	./.:0,0:0:0:0,0,0	0/0:1,0:1:3:0,3,37	./.:0,0:0:0:0,0,0	0/0:2,0:2:6:0,6,40	0/0:1,0:1:3:0,3,21	./.:0,0:0:0:0,0,0	1/1:0,2:2:6:80,6,0	./.:0,0:0:0:0,0,0	0/0:1,0:1:3:0,3,15	./.:0,0:0:0:0,0,0	./.:0,0:0:0:0,0,0	1/1:0,3:3:9:104,9,0	./.:0,0:0:0:0,0,0	./.:1,0:1:0:0,0,0	./.:0,0:0:0:0,0,0	./.:1,0:1:0:0,0,0	0/0:1,0:1:3:0,3,19	./.:0,0:0:0:0,0,0	./.:0,0:0:0:0,0,0	./.:0,0:0:0:0,0,0	./.:0,0:0:0:0,0,0	1/1:0,2:2:6:79,6,0	1/1:0,2:2:6:76,6,0	0/0:1,0:1:3:0,3,22	./.:0,0:0:0:0,0,0	./.:0,0:0:0:0,0,0	./.:0,0:0:0:0,0,0	0/0:1,0:1:3:0,3,16	./.:0,0:0:0:0,0,0	./.:0,0:0:0:0,0,0	./.:0,0:0:0:0,0,0	./.:0,0:0:0:0,0,0	./.:0,0:0:0:0,0,0
Chr4	10572298	.	C	T	23763.9	.	AC=138;AF=1.00;AN=138;DP=993;ExcessHet=0.0000;FS=0.000;InbreedingCoeff=0.4309;MLEAC=145;MLEAF=1.00;MQ=60.00;QD=32.57;SOR=3.591	GT:AD:DP:GQ:PL	1/1:0,14:14:42:547,42,0	1/1:0,12:12:36:478,36,0	1/1:0,11:11:33:436,33,0	1/1:0,4:4:12:129,12,0	1/1:0,7:7:21:283,21,0	1/1:0,2:2:6:50,6,0	1/1:0,16:16:48:634,48,0	1/1:0,9:9:27:358,27,0	1/1:0,12:12:35:392,35,0	1/1:0,10:10:30:394,30,0	1/1:0,12:12:36:481,36,0	1/1:0,7:7:21:276,21,0	1/1:0,7:7:21:277,21,0	1/1:0,9:9:27:339,27,0	1/1:0,3:3:9:116,9,0	1/1:0,14:14:42:567,42,0	1/1:0,5:5:15:190,15,0	1/1:0,4:4:12:159,12,0	1/1:0,4:4:12:159,12,0	1/1:0,5:5:15:194,15,0	1/1:0,5:5:15:173,15,0	1/1:0,7:7:21:276,21,0	1/1:0,7:7:21:275,21,0	./.:0,0:0:0:0,0,0	1/1:0,10:10:30:399,30,0	1/1:0,9:9:27:357,27,0	./.:1,0:1:0:0,0,0	1/1:0,3:3:9:117,9,0	1/1:0,7:7:21:265,21,0	1/1:0,4:4:12:158,12,0	1/1:0,2:2:6:80,6,0	1/1:0,5:5:15:190,15,0	1/1:0,9:9:27:359,27,0	1/1:0,11:11:33:423,33,0	1/1:0,8:8:24:318,24,0	./.:1,0:1:0:0,0,0	1/1:0,11:11:33:438,33,0	1/1:0,9:9:27:359,27,0	1/1:0,8:8:24:322,24,0	1/1:0,7:7:21:277,21,0	1/1:0,7:7:21:268,21,0	1/1:0,3:3:9:119,9,0	./.:1,0:1:0:0,0,0	1/1:0,2:2:6:78,6,0	1/1:0,11:11:33:448,33,0	1/1:0,5:5:15:198,15,0	1/1:0,8:8:24:318,24,0	1/1:0,3:3:9:109,9,0	1/1:0,5:5:15:192,15,0	1/1:0,10:10:30:384,30,0	1/1:0,3:3:9:106,9,0	1/1:0,6:6:18:216,18,0	1/1:0,14:14:42:540,42,0	1/1:0,8:8:24:314,24,0	1/1:0,12:12:36:461,36,0	1/1:0,10:10:30:399,30,0	1/1:0,8:8:24:317,24,0	1/1:0,9:9:27:358,27,0	1/1:0,11:11:33:428,33,0	1/1:0,3:3:9:116,9,0	1/1:0,7:7:21:277,21,0	1/1:0,12:12:36:477,36,0	1/1:0,11:11:33:426,33,0	1/1:0,18:18:54:709,54,0	1/1:0,8:8:24:312,24,0	1/1:0,5:5:15:199,15,0	1/1:0,14:14:42:553,42,0	1/1:0,9:9:27:361,27,0	1/1:0,10:10:30:394,30,0	1/1:0,7:7:21:265,21,0	1/1:0,23:23:69:905,69,0	1/1:0,9:9:27:354,27,0	1/1:0,7:7:21:271,21,0
Chr4	10572326	.	G	A	11031.6	.	AC=119;AF=0.992;AN=120;BaseQRankSum=-1.593e+00;DP=729;ExcessHet=0.0000;FS=0.000;InbreedingCoeff=0.3642;MLEAC=141;MLEAF=1.00;MQ=60.00;MQRankSum=0.00;QD=31.65;ReadPosRankSum=-1.400e-01;SOR=8.246	GT:AD:DP:GQ:PL	1/1:0,5:5:15:195,15,0	1/1:0,9:9:27:361,27,0	1/1:0,4:4:12:159,12,0	1/1:0,7:7:21:279,21,0	1/1:0,2:2:6:79,6,0	./.:1,0:1:0:0,0,0	1/1:0,7:7:21:278,21,0	1/1:0,3:3:9:119,9,0	1/1:0,4:4:12:153,12,0	1/1:0,3:3:9:114,9,0	1/1:0,2:2:6:79,6,0	1/1:0,2:2:6:80,6,0	./.:1,0:1:0:0,0,0	1/1:0,6:6:18:229,18,0	./.:0,0:0:0:0,0,0	1/1:0,2:2:6:80,6,0	1/1:0,2:2:6:76,6,0	./.:1,0:1:0:0,0,0	1/1:0,2:2:6:78,6,0	./.:1,0:1:0:0,0,0	1/1:0,4:4:12:135,12,0	1/1:0,4:4:12:155,12,0	1/1:0,5:5:15:194,15,0	./.:0,0:0:0:0,0,0	1/1:0,4:4:12:159,12,0	1/1:0,3:3:9:119,9,0	1/1:0,2:2:6:82,6,0	1/1:0,4:4:12:155,12,0	1/1:0,4:4:12:152,12,0	1/1:0,3:3:9:119,9,0	1/1:0,3:3:9:116,9,0	1/1:0,3:3:9:113,9,0	1/1:0,4:4:12:153,12,0	1/1:0,6:6:18:227,18,0	./.:1,0:1:0:0,0,0	1/1:0,2:2:6:78,6,0	1/1:0,6:6:18:239,18,0	1/1:0,6:6:18:239,18,0	1/1:0,4:4:12:159,12,0	1/1:0,3:3:9:116,9,0	./.:1,0:1:0:0,0,0	./.:1,0:1:0:0,0,0	./.:1,0:1:0:0,0,0	1/1:0,3:3:9:119,9,0	./.:1,0:1:0:0,0,0	1/1:0,3:3:9:120,9,0	1/1:0,2:2:6:80,6,0	1/1:0,2:2:6:70,6,0	1/1:0,3:3:9:119,9,0	1/1:0,6:6:18:231,18,0	./.:1,0:1:0:0,0,0	1/1:0,4:4:12:138,12,0	1/1:0,2:2:6:79,6,0	1/1:0,7:7:21:268,21,0	./.:1,0:1:0:0,0,0	1/1:0,4:4:12:159,12,0	1/1:0,5:5:15:197,15,0	1/1:0,3:3:9:119,9,0	1/1:0,5:5:15:196,15,0	1/1:0,2:2:6:78,6,0	1/1:0,2:2:6:78,6,0	1/1:0,6:6:18:233,18,0	1/1:0,6:6:18:225,18,0	1/1:0,8:8:24:307,24,0	1/1:0,4:4:12:152,12,0	1/1:0,4:4:12:159,12,0	1/1:0,9:9:27:349,27,0	1/1:0,7:7:21:278,21,0	1/1:0,4:4:12:155,12,0	1/1:0,3:3:9:115,9,0	0/1:1,8:9:14:291,0,14	1/1:0,3:3:9:116,9,0	1/1:0,2:2:6:78,6,0
Chr4	10574842	.	G	T	1279.74	.	AC=22;AF=0.262;AN=84;DP=638;ExcessHet=0.0000;FS=0.000;InbreedingCoeff=0.6105;MLEAC=27;MLEAF=0.321;MQ=60.00;QD=29.97;SOR=6.869	GT:AD:DP:GQ:PGT:PID:PL:PS	0/0:19,0:19:57:.:.:0,57,731	0/0:17,0:17:51:.:.:0,51,640	./.:1,0:1:0:.:.:0,0,0	./.:1,0:1:0:.:.:0,0,0	0/0:30,0:30:90:.:.:0,90,1174	0/0:7,0:7:21:.:.:0,21,263	./.:0,0:0:0:.:.:0,0,0	./.:0,0:0:0:.:.:0,0,0	0/0:10,0:10:30:.:.:0,30,380	./.:1,0:1:0:.:.:0,0,0	./.:1,0:1:0:.:.:0,0,0	0/0:27,0:27:81:.:.:0,81,1033	1|1:0,2:2:6:1|1:10574842_G_T:90,6,0:10574842	./.:1,0:1:0:.:.:0,0,0	1|1:0,2:2:6:1|1:10574842_G_T:90,6,0:10574842	1|1:0,2:2:6:1|1:10574842_G_T:90,6,0:10574842	1|1:0,2:2:6:1|1:10574842_G_T:90,6,0:10574842	0/0:20,0:20:60:.:.:0,60,774	./.:0,0:0:0:.:.:0,0,0	./.:0,0:0:0:.:.:0,0,0	./.:1,0:1:0:.:.:0,0,0	0/0:7,0:7:21:.:.:0,21,263	./.:1,0:1:0:.:.:0,0,0	./.:0,0:0:0:.:.:0,0,0	./.:0,0:0:0:.:.:0,0,0	1|1:0,2:2:6:1|1:10574842_G_T:90,6,0:10574842	./.:0,0:0:0:.:.:0,0,0	./.:0,0:0:0:.:.:0,0,0	0/0:9,0:9:27:.:.:0,27,331	0/0:30,0:30:90:.:.:0,90,1117	1|1:0,3:3:9:1|1:10574842_G_T:135,9,0:10574842	1|1:0,5:5:15:1|1:10574842_G_T:225,15,0:10574842	0/0:24,0:24:72:.:.:0,72,936	0/0:24,0:24:72:.:.:0,72,857	1|1:0,3:3:9:1|1:10574842_G_T:135,9,0:10574842	0/0:11,0:11:33:.:.:0,33,387	0/0:28,0:28:84:.:.:0,84,1034	1|1:0,2:2:6:1|1:10574842_G_T:90,6,0:10574842	./.:0,0:0:0:.:.:0,0,0	0/0:21,0:21:63:.:.:0,63,831	0/0:20,0:20:60:.:.:0,60,742	0/0:24,0:24:72:.:.:0,72,941	0/0:3,0:3:9:.:.:0,9,114	0/0:13,0:13:0:.:.:0,0,426	0/0:28,0:28:84:.:.:0,84,871	0/0:20,0:20:60:.:.:0,60,694	./.:0,0:0:0:.:.:0,0,0	0/0:19,0:19:57:.:.:0,57,668	0/0:18,0:18:54:.:.:0,54,708	./.:0,0:0:0:.:.:0,0,0	./.:0,0:0:0:.:.:0,0,0	1|1:0,4:4:12:1|1:10574842_G_T:160,12,0:10574842	./.:1,0:1:0:.:.:0,0,0	./.:1,0:1:0:.:.:0,0,0	0/0:19,0:19:57:.:.:0,57,691	./.:1,0:1:0:.:.:0,0,0	0/0:18,0:18:54:.:.:0,54,655	./.:1,0:1:0:.:.:0,0,0	0/0:15,0:15:45:.:.:0,45,539	./.:0,0:0:0:.:.:0,0,0	./.:0,0:0:0:.:.:0,0,0	0/0:27,0:27:81:.:.:0,81,1001	0/0:8,0:8:0:.:.:0,0,220	0/0:26,0:26:78:.:.:0,78,952	./.:1,0:1:0:.:.:0,0,0	./.:0,0:0:0:.:.:0,0,0	./.:0,0:0:0:.:.:0,0,0	0/0:35,0:35:99:.:.:0,105,1290	./.:1,0:1:0:.:.:0,0,0	./.:1,0:1:0:.:.:0,0,0	1|1:0,3:3:9:1|1:10574842_G_T:135,9,0:10574842	0/0:16,0:16:48:.:.:0,48,579	./.:1,0:1:0:.:.:0,0,0
Chr4	10574847	.	TA	T	1264.59	.	AC=22;AF=0.262;AN=84;DP=891;ExcessHet=0.0000;FS=12.788;InbreedingCoeff=0.6280;MLEAC=25;MLEAF=0.298;MQ=60.00;MQRankSum=0.00;QD=32.73;SOR=6.868	GT:AD:DP:GQ:PGT:PID:PL:PS	0/0:20,0:20:60:.:.:0,60,745	0/0:19,0:19:57:.:.:0,57,781	./.:1,0:1:0:.:.:0,0,0	./.:1,0:1:0:.:.:0,0,0	0/0:33,0:33:99:.:.:0,99,1238	0/0:7,0:7:21:.:.:0,21,263	./.:0,0:0:0:.:.:0,0,0	./.:0,0:0:0:.:.:0,0,0	0/0:12,0:12:36:.:.:0,36,444	./.:1,0:1:0:.:.:0,0,0	./.:1,0:1:0:.:.:0,0,0	0/0:32,0:32:96:.:.:0,96,1267	1|1:0,2:2:6:1|1:10574842_G_T:90,6,0:10574842	./.:1,0:1:0:.:.:0,0,0	1|1:0,2:2:6:1|1:10574842_G_T:90,6,0:10574842	1|1:0,2:2:6:1|1:10574842_G_T:90,6,0:10574842	1|1:0,2:2:6:1|1:10574842_G_T:90,6,0:10574842	0/0:24,0:24:72:.:.:0,72,859	./.:0,0:0:0:.:.:0,0,0	./.:0,0:0:0:.:.:0,0,0	./.:1,0:1:0:.:.:0,0,0	0/0:9,0:9:27:.:.:0,27,330	./.:1,0:1:0:.:.:0,0,0	./.:0,0:0:0:.:.:0,0,0	./.:0,0:0:0:.:.:0,0,0	1|1:0,2:2:6:1|1:10574842_G_T:90,6,0:10574842	./.:0,0:0:0:.:.:0,0,0	./.:0,0:0:0:.:.:0,0,0	0/0:9,0:9:27:.:.:0,27,331	0/0:34,0:34:99:.:.:0,102,1295	1|1:0,3:3:9:1|1:10574842_G_T:135,9,0:10574842	1|1:0,5:5:15:1|1:10574842_G_T:226,15,0:10574842	0/0:27,0:27:81:.:.:0,81,1069	0/0:24,0:24:72:.:.:0,72,857	1|1:0,3:3:9:1|1:10574842_G_T:135,9,0:10574842	0/0:13,0:13:39:.:.:0,39,502	0/0:30,0:30:90:.:.:0,90,1263	1|1:0,2:2:6:1|1:10574842_G_T:90,6,0:10574842	./.:0,0:0:0:.:.:0,0,0	0/0:24,0:24:72:.:.:0,72,922	0/0:25,0:25:75:.:.:0,75,876	0/0:27,0:27:81:.:.:0,81,1091	0/0:3,0:3:9:.:.:0,9,114	0/0:14,0:14:39:.:.:0,39,585	0/0:28,0:28:84:.:.:0,84,871	0/0:26,0:26:78:.:.:0,78,1042	./.:0,0:0:0:.:.:0,0,0	0/0:20,0:20:60:.:.:0,60,736	0/0:19,0:19:57:.:.:0,57,707	./.:0,0:0:0:.:.:0,0,0	./.:0,0:0:0:.:.:0,0,0	1|1:0,4:4:12:1|1:10574842_G_T:160,12,0:10574842	./.:1,0:1:0:.:.:0,0,0	./.:1,0:1:0:.:.:0,0,0	0/0:20,0:20:60:.:.:0,60,743	./.:1,0:1:0:.:.:0,0,0	0/0:21,0:21:63:.:.:0,63,750	./.:1,0:1:0:.:.:0,0,0	0/0:15,0:15:45:.:.:0,45,539	./.:0,0:0:0:.:.:0,0,0	./.:0,0:0:0:.:.:0,0,0	0/0:27,0:27:81:.:.:0,81,1001	0/0:8,0:8:21:.:.:0,21,315	0/0:27,0:27:81:.:.:0,81,1072	./.:1,0:1:0:.:.:0,0,0	./.:0,0:0:0:.:.:0,0,0	./.:0,0:0:0:.:.:0,0,0	0/0:41,0:41:99:.:.:0,106,1800	./.:1,0:1:0:.:.:0,0,0	./.:1,0:1:0:.:.:0,0,0	1|1:1,3:4:2:1|1:10574842_G_T:126,2,0:10574842	0/0:17,0:17:51:.:.:0,51,658	./.:1,0:1:0:.:.:0,0,0
Chr4	10574906	.	G	A	52043.8	.	AC=90;AF=0.616;AN=146;BaseQRankSum=-1.889e+00;DP=3714;ExcessHet=0.0000;FS=0.000;InbreedingCoeff=0.8209;MLEAC=90;MLEAF=0.616;MQ=60.00;MQRankSum=0.00;QD=33.62;ReadPosRankSum=1.37;SOR=3.469	GT:AD:DP:GQ:PL	0/0:46,0:46:99:0,120,1800	0/0:35,0:35:99:0,105,1339	1/1:0,30:30:90:1213,90,0	1/1:0,17:17:51:698,51,0	0/0:33,0:33:99:0,99,1238	0/0:19,0:19:57:0,57,646	1/1:0,30:30:90:1229,90,0	1/1:0,27:27:81:1106,81,0	0/1:28,23:51:99:777,0,965	1/1:0,23:23:69:904,69,0	1/1:0,40:40:99:1617,120,0	0/0:34,0:34:99:0,102,1210	1/1:0,36:36:99:1412,108,0	1/1:0,36:36:99:1412,108,0	1/1:0,21:21:63:828,63,0	1/1:0,37:37:99:1500,111,0	1/1:0,35:35:99:1351,105,0	0/0:34,0:34:99:0,102,1242	1/1:0,5:5:15:203,15,0	1/1:0,29:29:87:1146,87,0	1/1:0,16:16:48:572,48,0	0/1:34,26:60:99:853,0,1180	1/1:0,29:29:87:1152,87,0	1/1:0,6:6:18:244,18,0	1/1:0,35:35:99:1427,105,0	1/1:0,27:27:81:1107,81,0	1/1:0,3:3:9:124,9,0	1/1:0,29:29:87:1150,87,0	0/1:49,5:54:35:35,0,1715	0/0:34,0:34:99:0,102,1295	1/1:0,27:27:81:1064,81,0	1/1:0,40:40:99:1573,120,0	0/0:33,0:33:99:0,99,1221	0/0:34,0:34:99:0,102,1266	1/1:0,33:33:99:1351,99,0	0/0:25,0:25:75:0,75,893	0/0:34,0:34:99:0,102,1273	1/1:0,47:47:99:1902,141,0	1/1:0,36:36:99:1452,108,0	0/0:35,0:35:99:0,105,1276	0/0:35,0:35:99:0,105,1297	0/0:33,0:33:99:0,99,1250	0/0:10,0:10:30:0,30,343	0/0:32,0:32:93:0,93,1395	0/0:37,0:37:99:0,111,1174	0/0:33,0:33:99:0,99,1269	1/1:0,28:28:84:1149,84,0	0/0:36,0:36:99:0,108,1261	0/0:42,0:42:99:0,120,1800	1/1:0,22:22:66:872,66,0	1/1:0,16:16:48:547,48,0	1/1:0,37:37:99:1336,111,0	1/1:0,48:48:99:1940,144,0	1/1:0,44:44:99:1738,132,0	0/0:34,0:34:99:0,102,1217	1/1:0,33:33:99:1348,99,0	0/1:41,27:68:99:886,0,1417	1/1:0,25:25:75:1025,75,0	0/1:47,7:54:99:122,0,1670	1/1:0,5:5:15:203,15,0	1/1:0,31:31:93:1228,93,0	0/0:35,0:35:99:0,105,1301	0/1:18,21:39:99:693,0,536	0/0:33,0:33:99:0,99,1212	1/1:0,40:40:99:1581,120,0	1/1:0,30:30:90:1190,90,0	1/1:0,36:36:99:1392,108,0	0/0:41,0:41:99:0,106,1800	1/1:0,38:38:99:1478,114,0	1/1:0,34:34:99:1310,102,0	1/1:0,39:39:99:1595,117,0	0/0:33,0:33:99:0,99,1221	1/1:0,22:22:66:871,66,0
Chr4	10575006	.	C	T	93286.3	.	AC=90;AF=0.616;AN=146;BaseQRankSum=-2.497e+00;DP=7375;ExcessHet=0.0000;FS=39.013;InbreedingCoeff=0.8262;MLEAC=90;MLEAF=0.616;MQ=60.00;MQRankSum=0.00;QD=30.23;ReadPosRankSum=2.10;SOR=4.448	GT:AD:DP:GQ:PL	0/0:46,0:46:99:0,120,1800	0/0:35,0:35:99:0,105,1339	1/1:0,28:28:84:1141,84,0	1/1:0,68:68:99:2763,204,0	0/0:33,0:33:99:0,99,1238	0/0:33,0:33:99:0,99,1210	1/1:1,74:75:99:2881,184,0	1/1:0,49:49:99:2013,147,0	0/1:86,59:145:99:1920,0,2855	1/1:0,55:55:99:2115,166,0	1/1:0,58:58:99:2316,174,0	0/0:34,0:34:99:0,102,1210	1/1:0,34:34:99:1351,102,0	1/1:0,46:46:99:1780,137,0	1/1:0,52:52:99:2021,156,0	1/1:0,59:59:99:2369,177,0	1/1:0,56:56:99:2155,169,0	0/0:34,0:34:99:0,102,1242	1/1:0,13:13:39:531,39,0	1/1:0,39:39:99:1592,117,0	1/1:0,47:47:99:1690,141,0	0/1:86,32:118:99:915,0,2888	1/1:0,64:64:99:2547,193,0	1/1:0,37:37:99:1465,111,0	1/1:0,54:54:99:2126,162,0	1/1:0,49:49:99:1974,147,0	1/1:0,12:12:36:500,36,0	1/1:0,47:47:99:1873,141,0	0/0:62,0:62:99:0,120,1800	0/0:34,0:34:99:0,102,1295	1/1:0,58:58:99:2279,174,0	1/1:0,68:68:99:2677,205,0	0/0:33,0:33:99:0,99,1221	0/0:34,0:34:99:0,102,1266	1/1:0,47:47:99:1887,141,0	0/0:34,0:34:99:0,100,1171	0/0:34,0:34:99:0,102,1273	1/1:0,68:68:99:2787,205,0	1/1:0,70:70:99:2783,210,0	0/0:35,0:35:99:0,105,1276	0/0:35,0:35:99:0,105,1297	0/0:33,0:33:99:0,99,1250	0/0:28,0:28:81:0,81,1163	0/0:34,0:34:99:0,99,1485	0/0:37,0:37:99:0,111,1174	0/0:33,0:33:99:0,99,1269	1/1:0,45:45:99:1847,135,0	0/0:36,0:36:99:0,108,1261	0/0:42,0:42:99:0,120,1800	1/1:0,57:57:99:2252,172,0	1/1:0,52:52:99:1788,156,0	1/1:0,62:62:99:2250,187,0	1/1:0,69:69:99:2792,208,0	1/1:0,94:94:99:3703,282,0	0/0:34,0:34:99:0,102,1217	1/1:0,45:45:99:1801,135,0	0/1:104,30:134:99:811,0,3473	1/1:0,54:54:99:2198,162,0	0/1:165,19:184:99:209,0,5418	1/1:0,27:27:81:1095,81,0	1/1:0,40:40:99:1597,120,0	0/1:166,14:180:31:31,0,5812	0/1:53,48:101:99:1532,0,1746	0/0:33,0:33:99:0,99,1212	1/1:0,83:83:99:3230,250,0	1/1:0,61:61:99:2383,183,0	1/1:0,54:54:99:2150,163,0	0/0:41,0:41:99:0,106,1800	1/1:0,54:54:99:2085,162,0	1/1:0,78:78:99:3097,235,0	1/1:0,61:61:99:2454,183,0	0/0:33,0:33:99:0,99,1221	1/1:0,35:35:99:1391,105,0
Chr4	10575065	.	T	C	257775	.	AC=146;AF=1.00;AN=146;BaseQRankSum=1.78;DP=12406;ExcessHet=0.0000;FS=0.000;InbreedingCoeff=-0.0000;MLEAC=146;MLEAF=1.00;MQ=60.00;MQRankSum=0.00;QD=34.80;ReadPosRankSum=0.731;SOR=1.126	GT:AD:DP:GQ:PL	1/1:0,145:145:99:5865,436,0	1/1:0,157:157:99:6402,472,0	1/1:0,46:46:99:1887,138,0	1/1:0,71:71:99:2900,213,0	1/1:0,141:141:99:5735,424,0	1/1:0,37:37:99:1517,111,0	1/1:1,63:64:99:2575,153,0	1/1:0,48:48:99:1983,144,0	1/1:0,127:127:99:5177,382,0	1/1:0,54:54:99:2123,162,0	1/1:0,53:53:99:2162,160,0	1/1:0,173:173:99:7177,521,0	1/1:0,66:66:99:2666,199,0	1/1:0,64:64:99:2572,193,0	1/1:0,62:62:99:2445,186,0	1/1:0,48:48:99:1938,144,0	1/1:0,54:54:99:2077,163,0	1/1:0,139:139:99:5660,418,0	1/1:0,14:14:42:578,42,0	1/1:0,54:54:99:2201,162,0	1/1:0,44:44:99:1568,132,0	1/1:0,115:115:99:4616,346,0	1/1:0,50:50:99:2018,150,0	1/1:0,17:17:51:663,51,0	1/1:0,59:59:99:2468,178,0	1/1:0,66:66:99:2713,199,0	1/1:0,13:13:39:536,39,0	1/1:0,44:44:99:1789,132,0	1/1:0,131:131:99:5183,394,0	1/1:0,161:161:99:6588,485,0	1/1:0,69:69:99:2776,208,0	1/1:0,59:59:99:2323,178,0	1/1:0,159:159:99:6340,478,0	1/1:0,119:119:99:4694,358,0	1/1:0,61:61:99:2539,184,0	1/1:0,45:45:99:1801,135,0	1/1:0,155:155:99:6290,467,0	1/1:0,56:56:99:2285,168,0	1/1:0,58:58:99:2373,175,0	1/1:0,127:127:99:5201,382,0	1/1:0,114:114:99:4552,343,0	1/1:0,167:167:99:6788,502,0	1/1:0,25:25:75:1036,75,0	1/1:0,102:102:99:4208,307,0	1/1:0,102:102:99:4147,307,0	1/1:0,150:150:99:5923,451,0	1/1:0,57:57:99:2360,172,0	1/1:0,119:119:99:4412,358,0	1/1:0,172:172:99:7112,518,0	1/1:0,63:63:99:2491,189,0	1/1:0,69:69:99:2394,207,0	1/1:0,81:81:99:2931,243,0	1/1:0,72:72:99:2940,217,0	1/1:0,60:60:99:2393,180,0	1/1:0,133:133:99:5186,399,0	1/1:0,67:67:99:2773,202,0	1/1:0,121:121:99:4942,364,0	1/1:0,45:45:99:1848,135,0	1/1:0,143:143:99:5836,430,0	1/1:0,20:20:60:815,60,0	1/1:0,35:35:99:1378,105,0	1/1:0,153:153:99:6180,460,0	1/1:0,105:105:99:4127,316,0	1/1:0,192:192:99:7597,577,0	1/1:0,67:67:99:2644,202,0	1/1:0,62:62:99:2568,187,0	1/1:0,66:66:99:2660,199,0	1/1:0,214:214:99:8771,644,0	1/1:0,64:64:99:2564,193,0	1/1:0,62:62:99:2457,186,0	1/1:0,61:61:99:2507,184,0	1/1:0,116:116:99:4733,349,0	1/1:0,58:58:99:2398,175,0
Chr4	10575135	.	G	GA	727.81	.	AC=18;AF=0.333;AN=54;DP=61;ExcessHet=0.0000;FS=0.000;InbreedingCoeff=0.3916;MLEAC=41;MLEAF=0.759;MQ=60.00;QD=29.70;SOR=1.609	GT:AD:DP:GQ:PL	./.:0,0:0:0:0,0,0	0/0:3,0:3:9:0,9,106	./.:0,0:0:0:0,0,0	./.:2,0:2:0:0,0,0	0/0:2,0:2:6:0,6,44	./.:0,0:0:0:0,0,0	./.:0,0:0:0:0,0,0	1/1:0,2:2:6:67,6,0	0/0:1,0:1:3:0,3,37	./.:1,0:1:0:0,0,0	./.:1,0:1:0:0,0,0	0/0:1,0:1:3:0,3,35	./.:1,0:1:0:0,0,0	0/0:1,0:1:3:0,3,35	1/1:0,2:2:6:67,6,0	1/1:0,2:2:6:67,6,0	./.:0,0:0:0:0,0,0	0/0:1,0:1:3:0,3,37	./.:0,0:0:0:0,0,0	1/1:0,2:2:6:67,6,0	./.:0,0:0:0:0,0,0	./.:0,0:0:0:0,0,0	1/1:0,2:2:6:67,6,0	./.:0,0:0:0:0,0,0	1/1:0,2:2:6:67,6,0	./.:1,0:1:0:0,0,0	./.:0,0:0:0:0,0,0	./.:0,0:0:0:0,0,0	0/0:1,0:1:3:0,3,35	0/0:1,0:1:3:0,3,37	./.:0,0:0:0:0,0,0	./.:1,0:1:0:0,0,0	0/0:1,0:1:3:0,3,14	0/0:1,0:1:3:0,3,36	./.:1,0:1:0:0,0,0	./.:0,0:0:0:0,0,0	./.:0,0:0:0:0,0,0	./.:0,0:0:0:0,0,0	./.:0,0:0:0:0,0,0	./.:0,0:0:0:0,0,0	0/0:2,0:2:6:0,6,72	0/0:1,0:1:3:0,3,36	./.:0,0:0:0:0,0,0	0/0:1,0:1:3:0,3,37	./.:0,0:0:0:0,0,0	./.:0,0:0:0:0,0,0	./.:0,0:0:0:0,0,0	0/0:3,0:3:9:0,9,93	./.:0,0:0:0:0,0,0	./.:1,0:1:0:0,0,0	./.:0,0:0:0:0,0,0	./.:0,0:0:0:0,0,0	1/1:0,2:2:6:67,6,0	./.:1,0:1:0:0,0,0	./.:0,0:0:0:0,0,0	./.:0,0:0:0:0,0,0	0/0:2,0:2:6:0,6,61	1/1:0,3:3:9:96,9,0	./.:0,0:0:0:0,0,0	./.:0,0:0:0:0,0,0	./.:0,0:0:0:0,0,0	./.:0,0:0:0:0,0,0	./.:0,0:0:0:0,0,0	./.:0,0:0:0:0,0,0	./.:1,0:1:0:0,0,0	./.:1,0:1:0:0,0,0	./.:0,0:0:0:0,0,0	0/0:2,0:2:6:0,6,75	./.:0,0:0:0:0,0,0	0/0:1,0:1:3:0,3,34	1/1:0,2:2:6:67,6,0	0/0:1,0:1:3:0,3,24	./.:2,0:2:0:0,0,0
Chr4	10575169	.	C	T	411.13	.	AC=6;AF=1.00;AN=6;DP=16;ExcessHet=0.0000;FS=0.000;InbreedingCoeff=0.3435;MLEAC=43;MLEAF=1.00;MQ=60.00;QD=33.58;SOR=1.329	GT:AD:DP:GQ:PL	./.:0,0:0:0:0,0,0	1/1:0,2:2:6:82,6,0	./.:0,0:0:0:0,0,0	./.:0,0:0:0:0,0,0	./.:0,0:0:0:0,0,0	./.:0,0:0:0:0,0,0	./.:0,0:0:0:0,0,0	./.:0,0:0:0:0,0,0	./.:1,0:1:0:0,0,0	./.:0,0:0:0:0,0,0	./.:0,0:0:0:0,0,0	./.:1,0:1:0:0,0,0	./.:0,0:0:0:0,0,0	./.:0,0:0:0:0,0,0	./.:0,0:0:0:0,0,0	./.:0,0:0:0:0,0,0	./.:0,0:0:0:0,0,0	./.:0,0:0:0:0,0,0	./.:0,0:0:0:0,0,0	./.:0,0:0:0:0,0,0	./.:0,0:0:0:0,0,0	./.:0,0:0:0:0,0,0	./.:0,0:0:0:0,0,0	./.:0,0:0:0:0,0,0	./.:0,0:0:0:0,0,0	./.:0,0:0:0:0,0,0	./.:0,0:0:0:0,0,0	./.:0,0:0:0:0,0,0	./.:0,0:0:0:0,0,0	./.:0,0:0:0:0,0,0	./.:0,0:0:0:0,0,0	./.:0,0:0:0:0,0,0	./.:1,0:1:0:0,0,0	./.:0,0:0:0:0,0,0	./.:0,0:0:0:0,0,0	./.:0,0:0:0:0,0,0	./.:0,0:0:0:0,0,0	./.:0,0:0:0:0,0,0	./.:0,0:0:0:0,0,0	./.:0,0:0:0:0,0,0	1/1:0,2:2:6:78,6,0	./.:1,0:1:0:0,0,0	./.:0,0:0:0:0,0,0	./.:1,0:1:0:0,0,0	./.:0,0:0:0:0,0,0	./.:0,0:0:0:0,0,0	./.:0,0:0:0:0,0,0	1/1:0,2:2:6:71,6,0	./.:0,0:0:0:0,0,0	./.:0,0:0:0:0,0,0	./.:0,0:0:0:0,0,0	./.:0,0:0:0:0,0,0	./.:0,0:0:0:0,0,0	./.:0,0:0:0:0,0,0	./.:0,0:0:0:0,0,0	./.:0,0:0:0:0,0,0	./.:0,0:0:0:0,0,0	./.:0,0:0:0:0,0,0	./.:0,0:0:0:0,0,0	./.:0,0:0:0:0,0,0	./.:0,0:0:0:0,0,0	./.:0,0:0:0:0,0,0	./.:0,0:0:0:0,0,0	./.:0,0:0:0:0,0,0	./.:0,0:0:0:0,0,0	./.:0,0:0:0:0,0,0	./.:0,0:0:0:0,0,0	./.:1,0:1:0:0,0,0	./.:0,0:0:0:0,0,0	./.:0,0:0:0:0,0,0	./.:0,0:0:0:0,0,0	./.:1,0:1:0:0,0,0	./.:0,0:0:0:0,0,0
Chr4	10575232	.	G	A	655.32	.	AC=14;AF=0.179;AN=78;BaseQRankSum=-9.300e-02;DP=2320;ExcessHet=0.0000;FS=13.974;InbreedingCoeff=0.6009;MLEAC=16;MLEAF=0.205;MQ=60.00;MQRankSum=0.00;QD=28.36;ReadPosRankSum=2.39;SOR=0.495	GT:AD:DP:GQ:PL	0/0:52,0:52:99:0,117,1755	0/0:60,0:60:99:0,120,1800	./.:1,0:1:0:0,0,0	1/1:0,2:2:6:83,6,0	0/0:58,0:58:99:0,120,1800	0/0:42,0:42:87:0,87,1305	./.:1,0:1:0:0,0,0	./.:0,0:0:0:0,0,0	0/0:40,2:42:47:0,47,1666	./.:1,0:1:0:0,0,0	1/1:0,2:2:6:79,6,0	0/0:59,0:59:99:0,120,1800	./.:1,0:1:0:0,0,0	./.:0,0:0:0:0,0,0	./.:0,0:0:0:0,0,0	1/1:0,3:3:9:117,9,0	./.:1,0:1:0:0,0,0	0/0:54,0:54:99:0,120,1800	./.:0,0:0:0:0,0,0	./.:1,0:1:0:0,0,0	./.:0,0:0:0:0,0,0	0/0:44,0:44:92:0,92,1669	1/1:0,2:2:6:80,6,0	./.:0,0:0:0:0,0,0	1/1:0,2:2:6:80,6,0	./.:0,0:0:0:0,0,0	./.:0,0:0:0:0,0,0	./.:0,0:0:0:0,0,0	0/0:55,0:55:99:0,114,1710	0/0:58,0:58:99:0,120,1800	./.:0,0:0:0:0,0,0	./.:1,0:1:0:0,0,0	0/0:58,0:58:99:0,120,1800	0/0:53,0:53:99:0,120,1800	./.:1,0:1:0:0,0,0	0/0:48,0:48:96:0,96,1440	0/0:56,0:56:99:0,120,1800	0/0:2,0:2:0:0,0,3	./.:0,0:0:0:0,0,0	0/0:61,0:61:99:0,120,1800	0/0:63,0:63:99:0,120,1800	0/0:57,0:57:99:0,120,1800	0/0:28,0:28:57:0,57,855	0/0:54,0:54:99:0,105,1575	0/0:51,0:51:99:0,114,1710	0/0:53,0:53:99:0,102,1530	./.:0,0:0:0:0,0,0	0/0:51,0:51:99:0,120,1800	0/0:56,0:56:99:0,120,1800	./.:1,0:1:0:0,0,0	./.:0,0:0:0:0,0,0	./.:0,0:0:0:0,0,0	1/1:0,3:3:9:116,9,0	./.:1,0:1:0:0,0,0	0/0:53,0:53:99:0,120,1800	./.:3,0:3:0:0,0,0	0/0:51,0:51:99:0,108,1620	1/1:0,4:4:12:156,12,0	0/0:53,0:53:99:0,114,1710	./.:2,0:2:0:0,0,0	./.:0,0:0:0:0,0,0	0/0:51,0:51:99:0,111,1665	0/0:35,0:35:81:0,81,1215	0/0:51,0:51:99:0,120,1800	./.:0,0:0:0:0,0,0	./.:1,0:1:0:0,0,0	./.:1,0:1:0:0,0,0	0/0:59,0:59:99:0,120,1800	./.:0,0:0:0:0,0,0	./.:1,0:1:0:0,0,0	./.:1,0:1:0:0,0,0	0/0:56,0:56:99:0,120,1800	./.:0,0:0:0:0,0,0
Chr4	10575240	.	T	C	52294.2	.	AC=53;AF=0.363;AN=146;BaseQRankSum=-4.185e+00;DP=5501;ExcessHet=0.0000;FS=19.268;InbreedingCoeff=0.7334;MLEAC=53;MLEAF=0.363;MQ=60.00;MQRankSum=0.00;QD=32.38;ReadPosRankSum=-4.920e-01;SOR=0.033	GT:AD:DP:GQ:PL	1/1:0,41:41:99:1598,123,0	1/1:0,50:50:99:2036,151,0	0/0:51,0:51:99:0,120,1800	0/0:52,0:52:99:0,120,1800	1/1:0,49:49:99:1897,147,0	1/1:0,29:29:87:1175,87,0	0/0:49,0:49:99:0,120,1800	0/0:50,0:50:99:0,120,1800	0/1:55,28:83:99:860,0,2020	0/0:51,0:51:99:0,120,1800	0/0:52,0:52:99:0,120,1800	1/1:0,56:56:99:2235,168,0	0/0:50,0:50:99:0,120,1800	0/0:50,0:50:99:0,120,1800	0/0:50,0:50:99:0,120,1800	0/0:52,0:52:99:0,120,1800	0/0:50,0:50:99:0,120,1800	1/1:0,45:45:99:1799,135,0	0/0:20,0:20:60:0,60,729	0/0:51,0:51:99:0,120,1800	0/0:50,0:50:99:0,120,1800	0/1:40,33:73:99:1084,0,1435	0/0:51,0:51:99:0,120,1800	0/0:24,0:24:72:0,72,915	0/0:52,0:52:99:0,120,1800	0/0:50,0:50:99:0,120,1800	0/0:18,0:18:54:0,54,690	0/0:50,0:50:99:0,120,1800	0/1:14,40:54:99:1391,0,376	1/1:0,45:45:99:1777,135,0	0/0:49,0:49:99:0,120,1800	0/0:51,0:51:99:0,120,1800	1/1:0,56:56:99:2198,168,0	1/1:0,52:52:99:2021,156,0	0/0:51,0:51:99:0,120,1800	1/1:0,34:34:99:1339,102,0	1/1:0,62:62:99:2463,186,0	0/0:52,0:52:99:0,120,1800	0/0:49,0:49:99:0,120,1800	1/1:0,56:56:99:2253,169,0	1/1:0,61:61:99:2385,184,0	1/1:0,51:51:99:2025,153,0	0/1:3,19:22:60:700,0,60	0/1:7,38:45:99:1376,0,158	1/1:0,43:43:99:1708,129,0	1/1:0,38:38:99:1511,114,0	0/0:49,0:49:99:0,120,1800	1/1:0,48:48:99:1773,144,0	1/1:0,58:58:99:2337,175,0	0/0:51,0:51:99:0,120,1800	0/0:49,0:49:99:0,120,1800	0/0:50,0:50:99:0,120,1800	0/0:52,0:52:99:0,120,1800	0/0:51,0:51:99:0,120,1800	1/1:0,52:52:99:2052,156,0	0/0:53,0:53:99:0,120,1800	0/1:44,38:82:99:1283,0,1562	0/0:54,0:54:99:0,120,1800	0/1:16,39:55:99:1339,0,488	0/0:39,0:39:99:0,117,1465	0/0:50,0:50:99:0,120,1800	0/1:15,39:54:99:1310,0,457	0/1:52,27:79:99:798,0,1876	1/1:0,48:48:99:1915,144,0	0/0:50,0:50:99:0,120,1800	0/0:51,0:51:99:0,120,1800	0/0:51,0:51:99:0,120,1800	1/1:0,50:50:99:2025,151,0	0/0:50,0:50:99:0,120,1800	0/0:51,0:51:99:0,120,1800	0/0:50,0:50:99:0,120,1800	1/1:0,44:44:99:1757,132,0	0/0:50,0:50:99:0,120,1800
Chr4	10575259	.	T	A	102590	.	AC=92;AF=0.630;AN=146;BaseQRankSum=4.01;DP=7946;ExcessHet=0.0000;FS=152.427;InbreedingCoeff=0.7786;MLEAC=92;MLEAF=0.630;MQ=60.00;MQRankSum=0.00;QD=31.46;ReadPosRankSum=1.02;SOR=5.827	GT:AD:DP:GQ:PL	0/0:92,0:92:99:0,120,1800	0/0:100,0:100:99:0,120,1800	1/1:0,53:53:99:2151,160,0	1/1:0,63:63:99:2580,190,0	0/0:99,0:99:99:0,120,1800	0/0:47,0:47:99:0,120,1800	1/1:0,62:62:99:2553,187,0	1/1:0,59:59:99:2433,178,0	0/1:67,61:128:99:2080,0,2180	1/1:0,61:61:99:2405,184,0	1/1:0,62:62:99:2516,187,0	0/0:106,0:106:99:0,120,1800	1/1:0,55:55:99:2231,166,0	1/1:0,59:59:99:2329,178,0	1/1:0,56:56:99:2216,169,0	1/1:0,66:66:99:2682,199,0	1/1:1,54:55:99:2049,155,0	0/0:95,0:95:99:0,120,1800	1/1:0,22:22:66:899,66,0	1/1:0,56:56:99:2284,169,0	1/1:0,55:55:99:2034,166,0	0/1:75,45:120:99:1468,0,2427	1/1:0,57:57:99:2325,172,0	1/1:0,26:26:78:1056,78,0	1/1:1,56:57:99:2284,162,0	1/1:0,58:58:99:2403,175,0	1/1:0,21:21:63:878,63,0	1/1:0,60:60:99:2436,181,0	0/1:105,13:118:99:154,0,3566	0/0:95,0:95:99:0,120,1800	1/1:0,56:56:99:2280,169,0	1/1:0,57:57:99:2242,172,0	0/0:106,0:106:99:0,120,1800	0/0:102,0:102:99:0,120,1800	1/1:0,62:62:99:2564,187,0	0/0:60,0:60:99:0,120,1800	0/0:112,0:112:99:0,120,1800	1/1:0,65:65:99:2691,196,0	1/1:0,55:55:99:2224,166,0	0/0:106,0:106:99:0,120,1800	0/0:111,0:111:99:0,120,1800	0/0:101,0:101:99:0,120,1800	0/1:37,3:40:1:1,0,1270	0/0:98,7:105:28:0,28,3419	0/0:95,0:95:99:0,120,1800	0/0:89,0:89:99:0,120,1800	1/1:0,56:56:99:2308,169,0	0/0:98,0:98:99:0,120,1800	0/0:108,0:108:99:0,120,1800	1/1:0,59:59:99:2339,178,0	1/1:0,55:55:99:1962,165,0	1/1:0,63:63:99:2338,189,0	1/1:0,64:64:99:2587,193,0	1/1:0,62:62:99:2524,187,0	0/0:102,0:102:99:0,120,1800	1/1:0,64:64:99:2629,193,0	0/1:88,45:133:99:1426,0,2973	1/1:0,60:60:99:2473,181,0	0/1:106,15:121:99:243,0,3613	1/1:0,46:46:99:1894,138,0	1/1:0,57:57:99:2323,172,0	0/1:103,15:118:99:265,0,3575	0/1:65,61:126:99:2047,0,2083	0/0:99,0:99:99:0,120,1800	1/1:0,60:60:99:2374,181,0	1/1:0,56:56:99:2289,169,0	1/1:0,60:60:99:2433,181,0	0/0:100,0:100:99:0,120,1800	1/1:0,59:59:99:2368,177,0	1/1:0,65:65:99:2628,196,0	1/1:1,57:58:99:2338,165,0	0/0:95,0:95:99:0,120,1800	1/1:0,55:55:99:2186,166,0
Chr4	10575360	.	A	G	86.37	.	AC=2;AF=0.063;AN=32;DP=31;ExcessHet=0.0000;FS=0.000;InbreedingCoeff=0.3669;MLEAC=6;MLEAF=0.188;MQ=60.00;QD=35.45;SOR=2.303	GT:AD:DP:GQ:PL	0/0:4,0:4:12:0,12,134	0/0:2,0:2:6:0,6,78	./.:0,0:0:0:0,0,0	./.:0,0:0:0:0,0,0	0/0:1,0:1:3:0,3,32	./.:0,0:0:0:0,0,0	./.:0,0:0:0:0,0,0	./.:0,0:0:0:0,0,0	./.:0,0:0:0:0,0,0	./.:0,0:0:0:0,0,0	./.:0,0:0:0:0,0,0	./.:0,0:0:0:0,0,0	./.:0,0:0:0:0,0,0	./.:0,0:0:0:0,0,0	./.:0,0:0:0:0,0,0	./.:0,0:0:0:0,0,0	./.:0,0:0:0:0,0,0	./.:0,0:0:0:0,0,0	./.:0,0:0:0:0,0,0	./.:0,0:0:0:0,0,0	./.:0,0:0:0:0,0,0	./.:0,0:0:0:0,0,0	./.:0,0:0:0:0,0,0	./.:0,0:0:0:0,0,0	./.:0,0:0:0:0,0,0	./.:0,0:0:0:0,0,0	./.:0,0:0:0:0,0,0	./.:0,0:0:0:0,0,0	./.:0,0:0:0:0,0,0	./.:0,0:0:0:0,0,0	./.:0,0:0:0:0,0,0	./.:0,0:0:0:0,0,0	0/0:1,0:1:3:0,3,36	./.:0,0:0:0:0,0,0	./.:0,0:0:0:0,0,0	./.:0,0:0:0:0,0,0	0/0:2,0:2:6:0,6,59	1/1:0,2:2:6:84,6,0	./.:0,0:0:0:0,0,0	0/0:1,0:1:3:0,3,35	./.:0,0:0:0:0,0,0	0/0:3,0:3:9:0,9,98	./.:0,0:0:0:0,0,0	./.:0,0:0:0:0,0,0	0/0:3,0:3:9:0,9,78	./.:0,0:0:0:0,0,0	./.:0,0:0:0:0,0,0	0/0:2,0:2:6:0,6,40	0/0:3,0:3:9:0,9,86	./.:0,0:0:0:0,0,0	./.:0,0:0:0:0,0,0	./.:0,0:0:0:0,0,0	./.:0,0:0:0:0,0,0	./.:0,0:0:0:0,0,0	0/0:2,0:2:6:0,6,73	./.:0,0:0:0:0,0,0	./.:0,0:0:0:0,0,0	./.:0,0:0:0:0,0,0	0/0:1,0:1:3:0,3,37	./.:0,0:0:0:0,0,0	./.:0,0:0:0:0,0,0	0/0:1,0:1:3:0,3,36	./.:0,0:0:0:0,0,0	./.:0,0:0:0:0,0,0	./.:0,0:0:0:0,0,0	./.:0,0:0:0:0,0,0	./.:0,0:0:0:0,0,0	0/0:2,0:2:6:0,6,61	./.:0,0:0:0:0,0,0	./.:0,0:0:0:0,0,0	./.:0,0:0:0:0,0,0	0/0:1,0:1:3:0,3,37	./.:0,0:0:0:0,0,0
Chr4	10575436	.	TA	T	91.34	.	AC=2;AF=0.063;AN=32;DP=41;ExcessHet=0.0000;FS=0.000;InbreedingCoeff=0.3735;MLEAC=5;MLEAF=0.156;MQ=60.00;QD=32.84;SOR=0.693	GT:AD:DP:GQ:PGT:PID:PL:PS	0/0:5,0:5:15:.:.:0,15,163	0/0:1,0:1:3:.:.:0,3,34	./.:0,0:0:0:.:.:0,0,0	./.:0,0:0:0:.:.:0,0,0	./.:0,0:0:0:.:.:0,0,0	./.:0,0:0:0:.:.:0,0,0	./.:0,0:0:0:.:.:0,0,0	./.:0,0:0:0:.:.:0,0,0	0/0:1,0:1:3:.:.:0,3,32	./.:0,0:0:0:.:.:0,0,0	./.:0,0:0:0:.:.:0,0,0	./.:0,0:0:0:.:.:0,0,0	./.:0,0:0:0:.:.:0,0,0	./.:0,0:0:0:.:.:0,0,0	./.:0,0:0:0:.:.:0,0,0	./.:0,0:0:0:.:.:0,0,0	./.:0,0:0:0:.:.:0,0,0	./.:0,0:0:0:.:.:0,0,0	./.:0,0:0:0:.:.:0,0,0	./.:0,0:0:0:.:.:0,0,0	./.:0,0:0:0:.:.:0,0,0	./.:0,0:0:0:.:.:0,0,0	./.:0,0:0:0:.:.:0,0,0	./.:0,0:0:0:.:.:0,0,0	./.:0,0:0:0:.:.:0,0,0	./.:0,0:0:0:.:.:0,0,0	./.:0,0:0:0:.:.:0,0,0	./.:0,0:0:0:.:.:0,0,0	0/0:4,0:4:12:.:.:0,12,130	0/0:1,0:1:3:.:.:0,3,35	./.:0,0:0:0:.:.:0,0,0	./.:1,0:1:0:.:.:0,0,0	0/0:3,0:3:9:.:.:0,9,103	./.:0,0:0:0:.:.:0,0,0	./.:0,0:0:0:.:.:0,0,0	./.:0,0:0:0:.:.:0,0,0	./.:0,0:0:0:.:.:0,0,0	1|1:0,2:2:6:1|1:10575436_TA_T:90,6,0:10575436	./.:1,0:1:0:.:.:0,0,0	./.:0,0:0:0:.:.:0,0,0	./.:0,0:0:0:.:.:0,0,0	0/0:2,0:2:6:.:.:0,6,51	./.:0,0:0:0:.:.:0,0,0	./.:0,0:0:0:.:.:0,0,0	0/0:3,0:3:9:.:.:0,9,78	./.:0,0:0:0:.:.:0,0,0	./.:0,0:0:0:.:.:0,0,0	0/0:1,0:1:3:.:.:0,3,33	0/0:2,0:2:6:.:.:0,6,75	./.:0,0:0:0:.:.:0,0,0	./.:0,0:0:0:.:.:0,0,0	./.:0,0:0:0:.:.:0,0,0	./.:0,0:0:0:.:.:0,0,0	./.:0,0:0:0:.:.:0,0,0	0/0:4,0:4:9:.:.:0,9,135	./.:0,0:0:0:.:.:0,0,0	./.:0,0:0:0:.:.:0,0,0	./.:0,0:0:0:.:.:0,0,0	0/0:2,0:2:6:.:.:0,6,40	./.:0,0:0:0:.:.:0,0,0	./.:0,0:0:0:.:.:0,0,0	0/0:1,0:1:3:.:.:0,3,38	./.:0,0:0:0:.:.:0,0,0	./.:0,0:0:0:.:.:0,0,0	./.:0,0:0:0:.:.:0,0,0	./.:0,0:0:0:.:.:0,0,0	./.:0,0:0:0:.:.:0,0,0	0/0:1,0:1:3:.:.:0,3,36	./.:1,0:1:0:.:.:0,0,0	./.:1,0:1:0:.:.:0,0,0	./.:0,0:0:0:.:.:0,0,0	0/0:3,0:3:9:.:.:0,9,107	./.:1,0:1:0:.:.:0,0,0
Chr4	10575447	.	A	C	91.37	.	AC=2;AF=0.063;AN=32;DP=45;ExcessHet=0.0000;FS=0.000;InbreedingCoeff=0.3748;MLEAC=5;MLEAF=0.156;MQ=60.00;QD=25.23;SOR=0.693	GT:AD:DP:GQ:PGT:PID:PL:PS	0/0:5,0:5:15:.:.:0,15,163	0/0:1,0:1:3:.:.:0,3,34	./.:0,0:0:0:.:.:0,0,0	./.:0,0:0:0:.:.:0,0,0	./.:0,0:0:0:.:.:0,0,0	./.:0,0:0:0:.:.:0,0,0	./.:0,0:0:0:.:.:0,0,0	./.:0,0:0:0:.:.:0,0,0	0/0:1,0:1:3:.:.:0,3,32	./.:0,0:0:0:.:.:0,0,0	./.:0,0:0:0:.:.:0,0,0	./.:0,0:0:0:.:.:0,0,0	./.:0,0:0:0:.:.:0,0,0	./.:0,0:0:0:.:.:0,0,0	./.:0,0:0:0:.:.:0,0,0	./.:0,0:0:0:.:.:0,0,0	./.:0,0:0:0:.:.:0,0,0	./.:0,0:0:0:.:.:0,0,0	./.:0,0:0:0:.:.:0,0,0	./.:0,0:0:0:.:.:0,0,0	./.:0,0:0:0:.:.:0,0,0	./.:0,0:0:0:.:.:0,0,0	./.:0,0:0:0:.:.:0,0,0	./.:0,0:0:0:.:.:0,0,0	./.:0,0:0:0:.:.:0,0,0	./.:0,0:0:0:.:.:0,0,0	./.:0,0:0:0:.:.:0,0,0	./.:0,0:0:0:.:.:0,0,0	0/0:4,0:4:12:.:.:0,12,130	0/0:1,0:1:3:.:.:0,3,35	./.:0,0:0:0:.:.:0,0,0	./.:1,0:1:0:.:.:0,0,0	0/0:3,0:3:9:.:.:0,9,103	./.:0,0:0:0:.:.:0,0,0	./.:0,0:0:0:.:.:0,0,0	./.:0,0:0:0:.:.:0,0,0	./.:0,0:0:0:.:.:0,0,0	1|1:0,2:2:6:1|1:10575436_TA_T:90,6,0:10575436	./.:1,0:1:0:.:.:0,0,0	./.:0,0:0:0:.:.:0,0,0	./.:0,0:0:0:.:.:0,0,0	0/0:4,0:4:12:.:.:0,12,141	./.:0,0:0:0:.:.:0,0,0	./.:0,0:0:0:.:.:0,0,0	0/0:3,0:3:9:.:.:0,9,78	./.:0,0:0:0:.:.:0,0,0	./.:0,0:0:0:.:.:0,0,0	0/0:1,0:1:3:.:.:0,3,33	0/0:2,0:2:6:.:.:0,6,75	./.:0,0:0:0:.:.:0,0,0	./.:0,0:0:0:.:.:0,0,0	./.:0,0:0:0:.:.:0,0,0	./.:1,0:1:0:.:.:0,0,0	./.:0,0:0:0:.:.:0,0,0	0/0:3,0:3:6:.:.:0,6,90	./.:0,0:0:0:.:.:0,0,0	./.:0,0:0:0:.:.:0,0,0	./.:0,0:0:0:.:.:0,0,0	0/0:2,0:2:6:.:.:0,6,40	./.:0,0:0:0:.:.:0,0,0	./.:0,0:0:0:.:.:0,0,0	0/0:1,0:1:3:.:.:0,3,38	./.:0,0:0:0:.:.:0,0,0	./.:0,0:0:0:.:.:0,0,0	./.:0,0:0:0:.:.:0,0,0	./.:0,0:0:0:.:.:0,0,0	./.:0,0:0:0:.:.:0,0,0	0/0:1,0:1:3:.:.:0,3,36	./.:1,0:1:0:.:.:0,0,0	./.:1,0:1:0:.:.:0,0,0	./.:0,0:0:0:.:.:0,0,0	0/0:3,0:3:9:.:.:0,9,107	./.:1,0:1:0:.:.:0,0,0
Chr4	10575540	.	A	C	2707.73	.	AC=36;AF=0.514;AN=70;DP=119;ExcessHet=0.0000;FS=0.000;InbreedingCoeff=0.4783;MLEAC=76;MLEAF=1.00;MQ=60.00;QD=33.23;SOR=2.226	GT:AD:DP:GQ:PL	1/1:0,4:4:12:158,12,0	1/1:0,5:5:15:207,15,0	./.:0,0:0:0:0,0,0	0/0:2,0:2:6:0,6,80	./.:0,0:0:0:0,0,0	./.:0,0:0:0:0,0,0	0/0:2,0:2:6:0,6,55	0/0:2,0:2:6:0,6,72	0/0:4,0:4:0:0,0,81	0/0:2,0:2:6:0,6,71	0/0:2,0:2:6:0,6,77	./.:0,0:0:0:0,0,0	./.:0,0:0:0:0,0,0	0/0:1,0:1:3:0,3,36	0/0:1,0:1:3:0,3,31	./.:0,0:0:0:0,0,0	./.:0,0:0:0:0,0,0	1/1:0,2:2:6:82,6,0	./.:0,0:0:0:0,0,0	./.:0,0:0:0:0,0,0	./.:0,0:0:0:0,0,0	1/1:0,3:3:9:123,9,0	./.:0,0:0:0:0,0,0	./.:0,0:0:0:0,0,0	./.:0,0:0:0:0,0,0	./.:0,0:0:0:0,0,0	./.:0,0:0:0:0,0,0	./.:0,0:0:0:0,0,0	./.:1,0:1:0:0,0,0	1/1:0,4:4:12:166,12,0	./.:0,0:0:0:0,0,0	./.:0,0:0:0:0,0,0	1/1:0,2:2:6:82,6,0	./.:0,0:0:0:0,0,0	./.:0,0:0:0:0,0,0	./.:0,0:0:0:0,0,0	1/1:0,5:5:15:207,15,0	./.:2,0:2:0:0,0,0	0/0:1,0:1:3:0,3,40	1/1:0,2:2:6:82,6,0	./.:1,0:1:0:0,0,0	./.:0,0:0:0:0,0,0	./.:0,0:0:0:0,0,0	1/1:0,3:3:9:124,9,0	1/1:0,2:2:6:85,6,0	1/1:0,2:2:6:83,6,0	./.:0,0:0:0:0,0,0	1/1:0,3:3:9:102,9,0	1/1:0,3:3:9:124,9,0	./.:0,0:0:0:0,0,0	./.:0,0:0:0:0,0,0	0/0:2,0:2:6:0,6,52	0/0:2,0:2:6:0,6,75	0/0:3,0:3:9:0,9,96	1/1:0,2:2:6:82,6,0	./.:0,0:0:0:0,0,0	./.:0,0:0:0:0,0,0	./.:0,0:0:0:0,0,0	./.:1,0:1:0:0,0,0	./.:0,0:0:0:0,0,0	./.:0,0:0:0:0,0,0	1/1:0,5:5:15:209,15,0	1/1:0,3:3:9:116,9,0	./.:1,0:1:0:0,0,0	0/0:2,0:2:6:0,6,41	0/0:2,0:2:6:0,6,74	./.:0,0:0:0:0,0,0	1/1:0,6:6:18:250,18,0	0/0:1,0:1:3:0,3,38	0/0:2,0:2:6:0,6,80	0/0:1,0:1:3:0,3,37	1/1:0,4:4:12:160,12,0	./.:0,0:0:0:0,0,0
Chr4	10575871	.	C	A	143.07	.	AC=2;AF=1.00;AN=2;DP=10;ExcessHet=0.0000;FS=0.000;InbreedingCoeff=0.3369;MLEAC=17;MLEAF=1.00;MQ=60.00;QD=29.31;SOR=0.693	GT:AD:DP:GQ:PL	./.:0,0:0:0:0,0,0	./.:0,0:0:0:0,0,0	./.:0,0:0:0:0,0,0	./.:1,0:1:0:0,0,0	./.:0,0:0:0:0,0,0	./.:0,0:0:0:0,0,0	./.:0,0:0:0:0,0,0	./.:1,0:1:0:0,0,0	./.:0,0:0:0:0,0,0	./.:0,0:0:0:0,0,0	./.:0,0:0:0:0,0,0	./.:0,0:0:0:0,0,0	./.:0,0:0:0:0,0,0	./.:0,0:0:0:0,0,0	./.:0,0:0:0:0,0,0	./.:0,0:0:0:0,0,0	./.:0,0:0:0:0,0,0	./.:0,0:0:0:0,0,0	./.:0,0:0:0:0,0,0	./.:0,0:0:0:0,0,0	./.:1,0:1:0:0,0,0	./.:0,0:0:0:0,0,0	./.:0,0:0:0:0,0,0	./.:0,0:0:0:0,0,0	./.:0,0:0:0:0,0,0	./.:0,0:0:0:0,0,0	./.:0,0:0:0:0,0,0	./.:0,0:0:0:0,0,0	./.:0,0:0:0:0,0,0	./.:0,0:0:0:0,0,0	./.:0,0:0:0:0,0,0	./.:0,0:0:0:0,0,0	./.:0,0:0:0:0,0,0	./.:0,0:0:0:0,0,0	./.:0,0:0:0:0,0,0	./.:0,0:0:0:0,0,0	./.:1,0:1:0:0,0,0	./.:0,0:0:0:0,0,0	./.:1,0:1:0:0,0,0	./.:0,0:0:0:0,0,0	./.:0,0:0:0:0,0,0	./.:0,0:0:0:0,0,0	./.:0,0:0:0:0,0,0	./.:0,0:0:0:0,0,0	./.:0,0:0:0:0,0,0	./.:0,0:0:0:0,0,0	./.:1,0:1:0:0,0,0	./.:0,0:0:0:0,0,0	./.:0,0:0:0:0,0,0	./.:0,0:0:0:0,0,0	./.:1,0:1:0:0,0,0	./.:0,0:0:0:0,0,0	./.:0,0:0:0:0,0,0	./.:0,0:0:0:0,0,0	./.:0,0:0:0:0,0,0	./.:0,0:0:0:0,0,0	./.:0,0:0:0:0,0,0	./.:0,0:0:0:0,0,0	./.:0,0:0:0:0,0,0	./.:0,0:0:0:0,0,0	./.:0,0:0:0:0,0,0	1/1:0,2:2:6:83,6,0	./.:0,0:0:0:0,0,0	./.:0,0:0:0:0,0,0	./.:0,0:0:0:0,0,0	./.:0,0:0:0:0,0,0	./.:0,0:0:0:0,0,0	./.:0,0:0:0:0,0,0	./.:1,0:1:0:0,0,0	./.:0,0:0:0:0,0,0	./.:0,0:0:0:0,0,0	./.:0,0:0:0:0,0,0	./.:0,0:0:0:0,0,0
Chr4	10576021	.	C	T	283.48	.	AC=4;AF=1.00;AN=4;DP=16;ExcessHet=0.0000;FS=0.000;InbreedingCoeff=0.3403;MLEAC=31;MLEAF=1.00;MQ=60.00;QD=36.32;SOR=1.609	GT:AD:DP:GQ:PL	./.:0,0:0:0:0,0,0	./.:0,0:0:0:0,0,0	./.:0,0:0:0:0,0,0	./.:1,0:1:0:0,0,0	./.:0,0:0:0:0,0,0	./.:0,0:0:0:0,0,0	./.:0,0:0:0:0,0,0	./.:0,0:0:0:0,0,0	./.:1,0:1:0:0,0,0	./.:0,0:0:0:0,0,0	./.:0,0:0:0:0,0,0	./.:0,0:0:0:0,0,0	./.:0,0:0:0:0,0,0	./.:1,0:1:0:0,0,0	./.:0,0:0:0:0,0,0	./.:1,0:1:0:0,0,0	./.:0,0:0:0:0,0,0	./.:0,0:0:0:0,0,0	./.:0,0:0:0:0,0,0	./.:0,0:0:0:0,0,0	./.:0,0:0:0:0,0,0	./.:0,0:0:0:0,0,0	./.:0,0:0:0:0,0,0	./.:0,0:0:0:0,0,0	./.:0,0:0:0:0,0,0	./.:0,0:0:0:0,0,0	./.:0,0:0:0:0,0,0	./.:0,0:0:0:0,0,0	./.:0,0:0:0:0,0,0	./.:0,0:0:0:0,0,0	./.:0,0:0:0:0,0,0	./.:0,0:0:0:0,0,0	./.:0,0:0:0:0,0,0	./.:0,0:0:0:0,0,0	./.:0,0:0:0:0,0,0	./.:0,0:0:0:0,0,0	./.:1,0:1:0:0,0,0	1/1:0,2:2:6:83,6,0	./.:0,0:0:0:0,0,0	./.:0,0:0:0:0,0,0	./.:0,0:0:0:0,0,0	./.:0,0:0:0:0,0,0	./.:0,0:0:0:0,0,0	./.:0,0:0:0:0,0,0	./.:0,0:0:0:0,0,0	./.:1,0:1:0:0,0,0	./.:0,0:0:0:0,0,0	./.:1,0:1:0:0,0,0	./.:0,0:0:0:0,0,0	./.:0,0:0:0:0,0,0	./.:0,0:0:0:0,0,0	./.:1,0:1:0:0,0,0	./.:0,0:0:0:0,0,0	./.:0,0:0:0:0,0,0	./.:0,0:0:0:0,0,0	./.:0,0:0:0:0,0,0	./.:0,0:0:0:0,0,0	./.:0,0:0:0:0,0,0	./.:0,0:0:0:0,0,0	./.:0,0:0:0:0,0,0	./.:0,0:0:0:0,0,0	./.:1,0:1:0:0,0,0	./.:0,0:0:0:0,0,0	./.:0,0:0:0:0,0,0	./.:0,0:0:0:0,0,0	./.:1,0:1:0:0,0,0	1/1:0,2:2:6:80,6,0	./.:1,0:1:0:0,0,0	./.:0,0:0:0:0,0,0	./.:1,0:1:0:0,0,0	./.:0,0:0:0:0,0,0	./.:0,0:0:0:0,0,0	./.:0,0:0:0:0,0,0
Chr4	10576103	.	CCGCAGACGTAGACGTAGA	C	246051	.	AC=146;AF=1.00;AN=146;BaseQRankSum=1.67;DP=10073;ExcessHet=0.0000;FS=0.000;InbreedingCoeff=-0.0000;MLEAC=146;MLEAF=1.00;MQ=60.00;MQRankSum=0.00;QD=37.59;ReadPosRankSum=-3.280e-01;SOR=1.475	GT:AD:DP:GQ:PGT:PID:PL:PS	1/1:1,54:55:99:.:.:2420,142,0	1/1:0,70:70:99:.:.:3144,225,0	1/1:0,83:83:99:.:.:3596,258,0	1/1:0,99:99:99:.:.:4324,306,0	1/1:0,60:60:99:.:.:2728,194,0	1/1:0,20:20:68:.:.:915,68,0	1/1:0,96:96:99:.:.:4155,297,0	1/1:0,84:84:99:.:.:3551,259,0	1/1:0,113:113:99:.:.:4923,352,0	1/1:0,95:95:99:.:.:4048,292,0	1/1:1,101:102:99:.:.:4309,274,0	1/1:0,63:63:99:.:.:2864,204,0	1/1:0,109:109:99:.:.:4660,333,0	1/1:0,93:93:99:.:.:3869,286,0	1/1:0,98:98:99:.:.:4128,299,0	1/1:0,87:87:99:.:.:3716,269,0	1|1:0,86:86:99:1|1:10576103_CCGCAGACGTAGACGTAGA_C:3604,266,0:10576103	1/1:0,76:76:99:.:.:3450,244,0	1/1:0,29:29:90:.:.:1200,90,0	1/1:0,61:61:99:.:.:2597,190,0	1/1:1,72:73:99:.:.:2952,221,0	1/1:0,93:93:99:.:.:3998,292,0	1/1:0,88:88:99:.:.:3743,270,0	1/1:0,24:24:76:.:.:1000,76,0	1/1:0,81:81:99:.:.:3488,251,0	1/1:0,93:93:99:.:.:3960,285,0	1/1:0,50:50:99:.:.:2213,155,0	1/1:0,81:81:99:.:.:3441,249,0	1/1:0,54:54:99:.:.:2416,178,0	1/1:0,72:72:99:.:.:3265,231,0	1/1:0,97:97:99:.:.:4171,300,0	1|1:3,92:95:99:1|1:10576103_CCGCAGACGTAGACGTAGA_C:3366,174,0:10576103	1/1:0,53:53:99:.:.:2415,174,0	1/1:0,54:54:99:.:.:2458,176,0	1|1:2,87:89:99:1|1:10576103_CCGCAGACGTAGACGTAGA_C:3271,193,0:10576103	1/1:0,23:23:77:.:.:1050,77,0	1/1:0,74:74:99:.:.:3361,238,0	1/1:1,116:117:99:.:.:4998,314,0	1/1:0,102:102:99:.:.:4378,313,0	1/1:0,65:65:99:.:.:2947,211,0	1/1:0,60:60:99:.:.:2723,194,0	1/1:0,73:73:99:.:.:3311,233,0	1/1:0,19:19:65:.:.:871,65,0	1/1:0,65:65:99:.:.:2941,210,0	1/1:2,31:33:66:.:.:1379,66,0	1/1:0,51:51:99:.:.:2335,173,0	1/1:0,81:81:99:.:.:3453,250,0	1/1:1,40:41:99:.:.:1787,102,0	1/1:0,66:66:99:.:.:2997,212,0	1/1:0,109:109:99:.:.:4558,334,0	1/1:0,78:78:99:.:.:3267,243,0	1/1:0,109:109:99:.:.:4561,338,0	1|1:2,110:112:99:1|1:10576103_CCGCAGACGTAGACGTAGA_C:4097,264,0:10576103	1/1:0,116:116:99:.:.:4972,357,0	1/1:0,59:59:99:.:.:2683,191,0	1/1:0,108:108:99:.:.:4666,334,0	1/1:0,102:102:99:.:.:4453,320,0	1/1:0,91:91:99:.:.:3958,282,0	1/1:0,75:75:99:.:.:3302,240,0	1/1:0,57:57:99:.:.:2458,176,0	1/1:0,96:96:99:.:.:4066,294,0	1/1:1,62:63:99:.:.:2743,165,0	1/1:0,98:98:99:.:.:4191,306,0	1/1:0,64:64:99:.:.:2910,207,0	1/1:0,103:103:99:.:.:4355,316,0	1/1:0,90:90:99:.:.:3881,277,0	1/1:0,100:100:99:.:.:4253,308,0	1/1:0,82:82:99:.:.:3719,261,0	1/1:0,96:96:99:.:.:4142,299,0	1/1:0,99:99:99:.:.:4224,308,0	1/1:0,103:103:99:.:.:4440,318,0	1/1:0,49:49:99:.:.:2233,161,0	1/1:0,78:78:99:.:.:3330,241,0
Chr4	10576191	.	C	A	191062	.	AC=53;AF=0.363;AN=146;BaseQRankSum=-1.126e+00;DP=9478;ExcessHet=0.0000;FS=2.747;InbreedingCoeff=0.7334;MLEAC=53;MLEAF=0.363;MQ=60.00;MQRankSum=0.00;QD=31.81;ReadPosRankSum=1.20;SOR=1.087	GT:AD:DP:GQ:PL	1/1:1,167:168:99:6411,494,0	1/1:1,190:191:99:7346,563,0	0/0:43,0:43:99:0,101,1663	0/0:37,0:37:99:0,99,1485	1/1:0,192:192:99:7460,577,0	1/1:0,58:58:99:2199,174,0	0/0:47,0:47:99:0,117,1755	0/0:47,0:47:99:0,99,1485	0/1:189,94:283:99:2755,0,6244	0/0:47,0:47:99:0,99,1485	0/0:44,0:44:99:0,99,1485	1/1:0,203:203:99:7837,610,0	0/0:50,0:50:99:0,114,1710	0/0:43,0:43:99:0,99,1485	0/0:40,0:40:99:0,99,1485	0/0:50,0:50:99:0,105,1575	0/0:48,0:48:99:0,105,1575	1/1:0,209:209:99:7988,628,0	0/0:33,0:33:99:0,99,1266	0/0:54,0:54:99:0,99,1485	0/0:61,0:61:99:0,99,1485	0/1:156,94:250:99:2791,0,5011	0/0:58,0:58:99:0,111,1665	0/0:33,0:33:99:0,99,1248	0/0:42,0:42:99:0,102,1530	0/0:49,0:49:99:0,99,1485	0/0:43,0:43:99:0,99,1485	0/0:44,0:44:99:0,117,1755	0/1:24,166:190:99:5503,0,289	1/1:0,245:245:99:9381,736,0	0/0:54,0:54:99:0,120,1800	0/0:50,0:50:99:0,105,1575	1/1:0,193:193:99:7272,578,0	1/1:0,184:184:99:6834,552,0	0/0:41,0:41:99:0,99,1485	1/1:0,65:65:99:2512,195,0	1/1:0,210:210:99:8111,630,0	0/0:48,0:48:99:0,99,1485	0/0:47,0:47:99:0,99,1485	1/1:0,196:196:99:7401,588,0	1/1:0,175:175:99:6695,527,0	1/1:0,222:222:99:8594,666,0	0/1:9,46:55:99:1664,0,187	0/1:26,147:173:99:5180,0,478	1/1:0,183:183:99:7005,549,0	1/1:0,177:177:99:6930,531,0	0/0:43,0:43:99:0,105,1575	1/1:0,132:132:99:4684,397,0	1/1:0,243:243:99:9494,731,0	0/0:53,0:53:99:0,120,1800	0/0:40,0:40:99:0,99,1485	0/0:59,0:59:99:0,120,1800	0/0:53,0:53:99:0,111,1665	0/0:36,0:36:99:0,99,1485	1/1:0,184:184:99:6927,553,0	0/0:50,0:50:99:0,105,1575	0/1:156,143:299:99:4580,0,4779	0/0:40,0:40:99:0,99,1485	0/1:72,178:250:99:6064,0,1747	0/0:44,0:44:99:0,105,1575	0/0:44,0:44:99:0,111,1665	0/1:30,179:209:99:6295,0,502	0/1:177,74:251:99:1965,0,5786	1/1:0,201:201:99:7823,604,0	0/0:47,0:47:99:0,108,1620	0/0:50,0:50:99:0,99,1485	0/0:35,0:35:99:0,99,1485	1/1:0,240:240:99:9314,721,0	0/0:54,0:54:99:0,99,1485	0/0:58,0:58:99:0,102,1530	0/0:48,0:48:99:0,102,1530	1/1:3,173:176:99:6173,406,0	0/0:38,0:38:99:0,99,1485
Chr4	10576467	.	G	A	17950.1	.	AC=132;AF=1.00;AN=132;BaseQRankSum=1.38;DP=781;ExcessHet=0.0000;FS=0.000;InbreedingCoeff=0.4368;MLEAC=144;MLEAF=1.00;MQ=60.00;MQRankSum=0.00;QD=30.87;ReadPosRankSum=-6.740e-01;SOR=9.883	GT:AD:DP:GQ:PL	1/1:0,5:5:15:201,15,0	1/1:0,9:9:27:364,27,0	1/1:0,7:7:21:275,21,0	1/1:0,11:11:33:443,33,0	1/1:0,2:2:6:79,6,0	./.:0,0:0:0:0,0,0	1/1:0,5:5:15:200,15,0	1/1:0,3:3:9:122,9,0	1/1:0,7:7:21:275,21,0	1/1:0,11:11:33:412,33,0	1/1:0,11:11:33:433,33,0	1/1:0,2:2:6:82,6,0	1/1:0,7:7:21:271,21,0	1/1:0,4:4:12:155,12,0	1/1:0,9:9:27:345,27,0	1/1:0,10:10:30:397,30,0	1/1:0,5:5:15:188,15,0	1/1:0,5:5:15:199,15,0	1/1:0,5:5:15:196,15,0	1/1:0,12:12:36:459,36,0	1/1:0,6:6:18:207,18,0	1/1:0,3:3:9:117,9,0	1/1:0,10:10:30:392,30,0	1/1:0,5:5:15:194,15,0	1/1:0,8:8:24:323,24,0	1/1:0,6:6:18:243,18,0	1/1:0,2:2:6:82,6,0	1/1:0,5:5:15:195,15,0	1/1:0,4:4:12:152,12,0	1/1:0,7:7:21:276,21,0	1/1:0,6:6:18:226,18,0	1/1:0,11:11:33:423,33,0	1/1:0,4:4:12:156,12,0	1/1:0,3:3:9:116,9,0	1/1:0,10:10:30:404,30,0	1/1:0,3:3:9:116,9,0	1/1:0,6:6:18:240,18,0	1/1:0,6:6:18:243,18,0	1/1:0,8:8:24:321,24,0	1/1:0,2:2:6:79,6,0	1/1:0,3:3:9:115,9,0	1/1:0,2:2:6:80,6,0	./.:0,0:0:0:0,0,0	./.:1,0:1:0:0,0,0	1/1:0,4:4:12:145,12,0	1/1:0,11:11:33:436,33,0	1/1:0,12:12:36:476,36,0	./.:1,0:1:0:0,0,0	./.:0,0:0:0:0,0,0	1/1:0,9:9:27:347,27,0	1/1:0,5:5:15:170,15,0	1/1:0,4:4:12:145,12,0	1/1:0,9:9:27:354,27,0	1/1:0,5:5:15:194,15,0	1/1:1,5:6:8:185,8,0	1/1:0,10:10:30:404,30,0	1/1:0,8:8:24:287,24,0	./.:0,0:0:0:0,0,0	1/1:0,3:3:9:116,9,0	1/1:0,5:5:15:197,15,0	1/1:0,4:4:12:154,12,0	./.:0,0:0:0:0,0,0	1/1:0,3:3:9:108,9,0	1/1:0,5:5:15:196,15,0	1/1:0,6:6:18:230,18,0	1/1:0,7:7:21:281,21,0	1/1:0,12:12:36:462,36,0	1/1:0,8:8:23:257,23,0	1/1:0,6:6:18:232,18,0	1/1:0,7:7:21:264,21,0	1/1:0,10:10:30:400,30,0	1/1:0,7:7:21:272,21,0	1/1:0,6:6:18:233,18,0
Chr4	10578584	.	T	C	1778.07	.	AC=31;AF=0.258;AN=120;BaseQRankSum=1.15;DP=252;ExcessHet=0.0000;FS=8.751;InbreedingCoeff=0.6033;MLEAC=32;MLEAF=0.267;MQ=60.00;MQRankSum=0.00;QD=32.33;ReadPosRankSum=1.15;SOR=5.630	GT:AD:DP:GQ:PL	1/1:0,4:4:12:156,12,0	./.:1,0:1:0:0,0,0	0/0:3,0:3:9:0,9,119	0/0:7,0:7:21:0,21,240	./.:0,0:0:0:0,0,0	./.:0,0:0:0:0,0,0	0/0:2,0:2:6:0,6,71	0/0:5,0:5:15:0,15,204	0/0:3,0:3:9:0,9,115	0/0:5,0:5:15:0,15,187	0/0:2,0:2:6:0,6,71	1/1:0,4:4:12:161,12,0	0/0:2,0:2:6:0,6,64	0/0:5,0:5:15:0,15,179	0/0:2,0:2:6:0,6,57	0/0:3,0:3:9:0,9,116	0/0:3,0:3:9:0,9,106	./.:1,0:1:0:0,0,0	0/0:4,0:4:12:0,12,121	0/0:4,0:4:12:0,12,168	0/0:1,0:1:3:0,3,30	0/0:2,0:2:6:0,6,74	0/0:4,0:4:12:0,12,142	0/0:1,0:1:3:0,3,34	0/0:1,0:1:3:0,3,36	0/0:8,0:8:24:0,24,327	0/0:1,0:1:3:0,3,33	0/0:7,0:7:21:0,21,282	./.:1,0:1:0:0,0,0	1/1:0,2:2:6:80,6,0	0/0:4,0:4:12:0,12,142	0/0:2,0:2:6:0,6,70	1/1:0,2:2:6:80,6,0	./.:0,0:0:0:0,0,0	0/0:4,0:4:12:0,12,147	1/1:0,3:3:9:89,9,0	1/1:1,3:4:2:110,2,0	0/0:6,0:6:18:0,18,246	0/0:1,0:1:3:0,3,15	./.:0,0:0:0:0,0,0	1/1:0,2:2:6:78,6,0	1/1:0,3:3:9:119,9,0	./.:1,0:1:0:0,0,0	1/1:0,2:2:6:80,6,0	./.:1,0:1:0:0,0,0	1/1:0,6:6:18:238,18,0	0/0:4,0:4:12:0,12,140	1/1:0,3:3:9:112,9,0	./.:1,0:1:0:0,0,0	0/0:4,0:4:12:0,12,136	0/0:3,0:3:9:0,9,95	0/0:5,0:5:15:0,15,146	0/0:7,0:7:21:0,21,283	0/0:6,0:6:18:0,18,215	1/1:0,4:4:12:157,12,0	0/0:4,0:4:12:0,12,142	./.:1,0:1:0:0,0,0	0/0:3,0:3:9:0,9,118	1/1:0,2:2:6:78,6,0	0/0:3,0:3:9:0,9,111	0/0:3,0:3:9:0,9,97	./.:1,0:1:0:0,0,0	0/1:5,2:7:56:56,0,179	1/1:0,4:4:12:156,12,0	0/0:8,0:8:24:0,24,277	0/0:1,0:1:3:0,3,36	0/0:7,0:7:21:0,21,234	./.:1,0:1:0:0,0,0	0/0:3,0:3:9:0,9,65	0/0:2,0:2:6:0,6,71	0/0:4,0:4:12:0,12,157	1/1:0,3:3:9:118,9,0	0/0:3,0:3:9:0,9,95
Chr4	10578776	.	A	G	4627.26	.	AC=45;AF=0.326;AN=138;BaseQRankSum=1.04;DP=618;ExcessHet=0.0000;FS=4.024;InbreedingCoeff=0.6661;MLEAC=44;MLEAF=0.319;MQ=60.00;MQRankSum=0.00;QD=31.06;ReadPosRankSum=1.39;SOR=0.325	GT:AD:DP:GQ:PL	1/1:0,5:5:15:205,15,0	1/1:0,9:9:27:376,27,0	0/0:8,0:8:15:0,15,225	0/0:13,0:13:36:0,36,540	1/1:0,2:2:6:84,6,0	./.:0,0:0:0:0,0,0	0/0:6,0:6:18:0,18,239	0/0:6,0:6:18:0,18,241	0/1:12,3:15:77:77,0,376	0/0:5,0:5:15:0,15,192	0/0:6,0:6:15:0,15,225	1/1:0,5:5:15:210,15,0	0/0:7,0:7:21:0,21,236	0/0:9,0:9:27:0,27,331	0/0:8,0:8:24:0,24,310	0/0:14,0:14:39:0,39,585	0/0:13,0:13:39:0,39,448	1/1:0,3:3:9:126,9,0	0/0:4,0:4:9:0,9,135	0/0:4,0:4:12:0,12,164	0/0:6,0:6:18:0,18,197	0/1:3,2:5:67:67,0,75	0/0:10,0:10:30:0,30,389	0/0:4,0:4:12:0,12,126	0/0:13,0:13:36:0,36,540	0/0:11,0:11:30:0,30,450	0/0:1,0:1:3:0,3,33	0/0:10,0:10:24:0,24,360	0/1:2,5:7:28:174,0,28	./.:1,0:1:0:0,0,0	0/0:6,0:6:18:0,18,235	0/0:10,0:10:30:0,30,343	1/1:0,4:4:12:162,12,0	0/1:1,8:9:12:293,0,12	0/0:13,0:13:36:0,36,540	1/1:0,6:6:18:247,18,0	1/1:0,12:12:36:493,36,0	0/0:22,0:22:63:0,63,945	0/0:7,0:7:18:0,18,270	1/1:0,6:6:18:250,18,0	1/1:0,6:6:18:244,18,0	1/1:0,3:3:9:124,9,0	1/1:0,2:2:6:84,6,0	0/1:1,3:4:31:114,0,31	1/1:0,2:2:6:83,6,0	./.:1,0:1:0:0,0,0	0/0:7,0:7:18:0,18,270	1/1:0,5:5:15:191,15,0	1/1:0,3:3:9:125,9,0	0/0:6,0:6:18:0,18,224	0/0:11,0:11:33:0,33,381	0/0:6,0:6:15:0,15,225	0/0:11,0:11:33:0,33,447	0/0:14,0:14:42:0,42,525	1/1:0,4:4:12:161,12,0	0/0:10,0:10:30:0,30,346	0/1:2,5:7:58:188,0,58	0/0:3,0:3:9:0,9,114	0/1:8,3:11:91:91,0,260	0/0:4,0:4:12:0,12,151	0/0:14,0:14:42:0,42,511	1/1:0,3:3:9:127,9,0	0/0:10,0:10:30:0,30,316	1/1:0,5:5:15:205,15,0	0/0:10,0:10:30:0,30,334	0/0:8,0:8:24:0,24,272	0/0:12,0:12:36:0,36,422	1/1:0,6:6:18:248,18,0	0/0:7,0:7:21:0,21,283	0/0:5,0:5:15:0,15,193	0/0:12,0:12:30:0,30,450	./.:1,0:1:0:0,0,0	0/0:3,0:3:6:0,6,90
Chr4	10578831	.	A	T	196.45	.	AC=6;AF=0.058;AN=104;DP=476;ExcessHet=0.0000;FS=0.000;InbreedingCoeff=0.5799;MLEAC=5;MLEAF=0.048;MQ=60.00;QD=32.74;SOR=3.912	GT:AD:DP:GQ:PL	./.:0,0:0:0:0,0,0	./.:0,0:0:0:0,0,0	0/0:7,0:7:21:0,21,237	0/0:18,0:18:51:0,51,765	1/1:0,2:2:6:81,6,0	./.:1,0:1:0:0,0,0	0/0:7,0:7:21:0,21,220	0/0:9,0:9:27:0,27,258	0/0:13,0:13:36:0,36,540	0/0:10,0:10:30:0,30,357	0/0:4,0:4:12:0,12,148	./.:0,0:0:0:0,0,0	0/0:12,0:12:36:0,36,413	0/0:13,0:13:36:0,36,540	0/0:9,0:9:24:0,24,360	0/0:12,0:12:36:0,36,400	0/0:12,0:12:36:0,36,396	./.:0,0:0:0:0,0,0	0/0:6,0:6:15:0,15,225	0/0:4,0:4:12:0,12,158	0/0:2,0:2:6:0,6,66	0/0:6,0:6:18:0,18,224	0/0:12,0:12:36:0,36,421	0/0:3,0:3:9:0,9,114	0/0:12,0:12:33:0,33,495	0/0:15,0:15:36:0,36,540	0/0:1,0:1:3:0,3,33	0/0:12,0:12:36:0,36,460	0/0:3,0:3:9:0,9,104	1/1:0,2:2:6:83,6,0	0/0:10,0:10:30:0,30,335	0/0:11,0:11:33:0,33,352	./.:0,0:0:0:0,0,0	./.:1,0:1:0:0,0,0	0/0:17,0:17:51:0,51,552	./.:1,0:1:0:0,0,0	./.:1,0:1:0:0,0,0	0/0:27,0:27:75:0,75,1125	0/0:7,0:7:21:0,21,246	./.:0,0:0:0:0,0,0	./.:0,0:0:0:0,0,0	./.:0,0:0:0:0,0,0	./.:0,0:0:0:0,0,0	0/0:1,0:1:3:0,3,34	./.:1,0:1:0:0,0,0	./.:1,0:1:0:0,0,0	0/0:5,0:5:15:0,15,174	./.:0,0:0:0:0,0,0	./.:0,0:0:0:0,0,0	0/0:9,0:9:27:0,27,358	0/0:12,0:12:36:0,36,357	0/0:6,0:6:18:0,18,192	0/0:20,0:20:60:0,60,712	0/0:15,0:15:42:0,42,630	1/1:0,2:2:6:80,6,0	0/0:12,0:12:36:0,36,411	0/0:1,0:1:3:0,3,34	0/0:4,0:4:12:0,12,133	0/0:9,0:9:27:0,27,315	0/0:2,0:2:6:0,6,76	0/0:16,0:16:48:0,48,511	./.:0,0:0:0:0,0,0	0/0:7,0:7:21:0,21,238	./.:1,0:1:0:0,0,0	0/0:10,0:10:30:0,30,324	0/0:11,0:11:33:0,33,407	0/0:13,0:13:39:0,39,457	./.:0,0:0:0:0,0,0	0/0:14,0:14:42:0,42,479	0/0:8,0:8:24:0,24,267	0/0:10,0:10:30:0,30,400	./.:0,0:0:0:0,0,0	0/0:4,0:4:12:0,12,148
Chr4	10578924	.	A	T	3290.57	.	AC=43;AF=0.312;AN=138;BaseQRankSum=1.96;DP=717;ExcessHet=0.0000;FS=3.827;InbreedingCoeff=0.7409;MLEAC=39;MLEAF=0.283;MQ=60.00;MQRankSum=0.00;QD=31.64;ReadPosRankSum=1.04;SOR=0.300	GT:AD:DP:GQ:PL	1/1:0,6:6:18:239,18,0	1/1:0,3:3:9:124,9,0	0/0:8,0:8:24:0,24,253	0/0:11,0:11:33:0,33,388	1/1:0,7:7:21:285,21,0	1/1:0,2:2:6:82,6,0	0/0:6,0:6:18:0,18,244	0/0:6,0:6:18:0,18,242	0/0:16,0:16:7:0,7,483	0/0:12,0:12:36:0,36,384	0/0:6,0:6:18:0,18,189	1/1:0,5:5:15:206,15,0	0/0:13,0:13:39:0,39,381	0/0:15,0:15:42:0,42,630	0/0:6,0:6:18:0,18,246	0/0:10,0:10:30:0,30,341	0/0:13,0:13:39:0,39,447	1/1:0,2:2:6:82,6,0	0/0:4,0:4:12:0,12,124	0/0:3,0:3:9:0,9,96	0/0:7,0:7:21:0,21,213	0/0:7,0:7:18:0,18,270	0/0:8,0:8:24:0,24,307	0/0:1,0:1:3:0,3,37	0/0:13,0:13:33:0,33,495	0/0:14,0:14:36:0,36,540	0/0:1,0:1:3:0,3,41	0/0:13,0:13:36:0,36,540	0/1:3,3:6:68:100,0,68	1/1:0,7:7:21:286,21,0	0/0:9,0:9:21:0,21,315	0/0:10,0:10:30:0,30,324	1/1:0,2:2:6:81,6,0	1/1:0,5:5:15:197,15,0	0/0:11,0:11:30:0,30,450	1/1:0,2:2:6:83,6,0	1/1:0,4:4:12:165,12,0	0/0:29,0:29:81:0,81,1215	0/0:9,0:9:27:0,27,274	1/1:0,2:2:6:81,6,0	1/1:0,5:5:15:201,15,0	1/1:0,4:4:12:162,12,0	./.:0,0:0:0:0,0,0	0/1:3,2:5:68:68,0,74	./.:1,0:1:0:0,0,0	1/1:0,2:2:6:82,6,0	0/0:9,0:9:21:0,21,315	./.:1,0:1:0:0,0,0	1/1:0,3:3:9:123,9,0	0/0:13,0:13:39:0,39,410	0/0:11,0:11:33:0,33,338	0/0:10,0:10:18:0,18,270	0/0:22,0:22:60:0,60,715	0/0:12,0:12:30:0,30,450	1/1:0,2:2:6:80,6,0	0/0:14,0:14:42:0,42,543	0/0:2,0:2:6:0,6,77	0/0:4,0:4:12:0,12,123	0/1:11,3:14:79:79,0,363	0/0:1,0:1:3:0,3,37	0/0:13,0:13:33:0,33,495	./.:2,0:2:0:0,0,0	0/0:5,0:5:15:0,15,199	1/1:0,2:2:6:79,6,0	0/0:9,0:9:21:0,21,315	0/0:12,0:12:36:0,36,454	0/0:11,0:11:27:0,27,405	1/1:0,9:9:27:372,27,0	0/0:17,0:17:45:0,45,675	0/0:9,0:9:27:0,27,338	0/0:13,0:13:39:0,39,485	1/1:0,5:5:15:168,15,0	0/0:6,0:6:18:0,18,168
Chr4	10579004	.	T	C	13771	.	AC=83;AF=0.601;AN=138;BaseQRankSum=0.512;DP=669;ExcessHet=0.0000;FS=9.647;InbreedingCoeff=0.6924;MLEAC=89;MLEAF=0.645;MQ=60.00;MQRankSum=0.00;QD=31.89;ReadPosRankSum=0.207;SOR=0.266	GT:AD:DP:GQ:PL	0/0:16,0:16:42:0,42,630	0/0:16,0:16:48:0,48,605	1/1:0,3:3:9:122,9,0	1/1:0,13:13:39:520,39,0	0/0:8,0:8:24:0,24,297	0/0:1,0:1:3:0,3,38	1/1:0,4:4:12:166,12,0	./.:1,0:1:0:0,0,0	0/1:6,10:16:99:359,0,195	1/1:0,7:7:21:286,21,0	1/1:0,7:7:21:285,21,0	0/0:11,0:11:27:0,27,405	1/1:0,7:7:21:279,21,0	1/1:0,7:7:21:283,21,0	1/1:0,9:9:27:334,27,0	1/1:0,9:9:27:368,27,0	1/1:0,11:11:33:431,33,0	0/0:9,0:9:27:0,27,343	1/1:0,2:2:6:83,6,0	./.:1,0:1:0:0,0,0	1/1:0,3:3:9:108,9,0	0/1:2,3:5:64:102,0,64	1/1:0,3:3:9:122,9,0	1/1:0,2:2:6:83,6,0	1/1:0,9:9:27:361,27,0	1/1:0,6:6:18:255,18,0	./.:0,0:0:0:0,0,0	1/1:0,9:9:27:368,27,0	0/1:7,2:9:47:47,0,246	0/0:13,0:13:33:0,33,495	1/1:0,9:9:27:367,27,0	1/1:0,8:8:24:317,24,0	0/0:8,0:8:24:0,24,282	0/0:9,0:9:27:0,27,336	1/1:0,8:8:24:323,24,0	0/0:9,0:9:24:0,24,360	0/0:11,0:11:30:0,30,450	1/1:0,24:24:72:1003,72,0	1/1:0,7:7:21:287,21,0	0/0:7,0:7:21:0,21,268	0/0:13,0:13:39:0,39,457	0/0:11,0:11:30:0,30,450	0/0:3,0:3:0:0,0,39	0/1:8,2:10:52:52,0,298	0/0:6,0:6:18:0,18,231	0/0:13,0:13:39:0,39,413	1/1:0,7:7:21:290,21,0	0/0:4,0:4:12:0,12,145	0/0:9,0:9:27:0,27,344	1/1:0,8:8:24:325,24,0	1/1:0,5:5:15:177,15,0	1/1:0,6:6:18:224,18,0	1/1:0,16:16:48:653,48,0	1/1:0,11:11:33:450,33,0	0/0:9,0:9:27:0,27,288	1/1:0,13:13:39:537,39,0	0/1:2,2:4:69:70,0,69	1/1:0,5:5:15:207,15,0	0/1:7,6:13:99:203,0,240	./.:1,0:1:0:0,0,0	1/1:0,10:10:30:404,30,0	0/0:9,0:9:0:0,0,287	0/1:3,4:7:95:132,0,95	0/0:5,0:5:15:0,15,185	1/1:0,7:7:21:279,21,0	1/1:0,8:8:24:329,24,0	1/1:0,10:10:30:403,30,0	0/0:15,0:15:33:0,33,495	1/1:0,11:11:33:447,33,0	1/1:0,10:10:30:411,30,0	1/1:0,10:10:30:410,30,0	0/0:10,0:10:30:0,30,389	1/1:0,9:9:27:338,27,0
Chr4	10579024	.	A	G	5557.07	.	AC=51;AF=0.364;AN=140;BaseQRankSum=0.566;DP=686;ExcessHet=0.0000;FS=2.704;InbreedingCoeff=0.7022;MLEAC=51;MLEAF=0.364;MQ=60.00;MQRankSum=0.00;QD=31.40;ReadPosRankSum=0.060;SOR=0.511	GT:AD:DP:GQ:PL	1/1:0,6:6:18:241,18,0	1/1:0,11:11:33:415,33,0	0/0:4,0:4:12:0,12,153	0/0:14,0:14:39:0,39,585	1/1:0,5:5:15:201,15,0	./.:0,0:0:0:0,0,0	0/0:5,0:5:15:0,15,193	0/0:2,0:2:6:0,6,72	0/1:11,3:14:79:79,0,370	0/0:6,0:6:18:0,18,204	0/0:8,0:8:24:0,24,288	1/1:0,5:5:15:202,15,0	0/0:6,0:6:18:0,18,234	0/0:10,0:10:30:0,30,385	0/0:11,0:11:27:0,27,405	0/0:13,0:13:39:0,39,479	0/0:11,0:11:33:0,33,376	1/1:0,8:8:24:314,24,0	0/0:3,0:3:9:0,9,114	0/0:3,0:3:9:0,9,100	0/0:4,0:4:12:0,12,105	0/1:2,2:4:65:67,0,65	0/0:4,0:4:12:0,12,139	0/0:2,0:2:6:0,6,74	0/0:12,0:12:36:0,36,449	0/0:7,0:7:21:0,21,275	./.:0,0:0:0:0,0,0	0/0:11,0:11:33:0,33,425	0/1:2,3:5:60:102,0,60	1/1:0,6:6:18:239,18,0	0/0:8,0:8:21:0,21,315	0/0:10,0:10:27:0,27,405	1/1:0,5:5:15:198,15,0	1/1:0,6:6:18:200,18,0	0/0:9,0:9:27:0,27,309	1/1:0,3:3:9:120,9,0	1/1:0,4:4:12:152,12,0	0/0:30,0:30:84:0,84,1260	0/0:6,0:6:18:0,18,239	1/1:0,5:5:15:194,15,0	1/1:0,7:7:21:271,21,0	1/1:0,8:8:24:320,24,0	1/1:0,2:2:6:81,6,0	0/1:2,5:7:59:183,0,59	1/1:0,5:5:15:199,15,0	1/1:0,9:9:27:360,27,0	0/0:7,0:7:21:0,21,270	1/1:0,2:2:6:72,6,0	1/1:0,7:7:21:281,21,0	0/0:8,0:8:24:0,24,297	0/0:6,0:6:18:0,18,203	0/0:7,0:7:18:0,18,270	0/0:17,0:17:51:0,51,605	0/0:15,0:15:45:0,45,571	1/1:0,5:5:15:203,15,0	0/0:11,0:11:33:0,33,429	0/0:2,0:2:6:0,6,80	0/0:4,0:4:12:0,12,144	0/1:7,4:11:99:127,0,248	./.:1,0:1:0:0,0,0	0/0:16,0:16:48:0,48,522	0/1:1,5:6:24:151,0,24	0/1:3,3:6:91:91,0,97	1/1:0,4:4:12:158,12,0	0/0:8,0:8:24:0,24,292	0/0:10,0:10:30:0,30,379	0/0:13,0:13:33:0,33,495	1/1:0,5:5:15:202,15,0	0/0:14,0:14:42:0,42,515	0/0:11,0:11:33:0,33,440	0/0:12,0:12:30:0,30,450	1/1:0,6:6:18:240,18,0	0/0:9,0:9:24:0,24,360
Chr4	10579097	.	T	G	3322.48	.	AC=44;AF=0.328;AN=134;BaseQRankSum=0.967;DP=594;ExcessHet=0.0000;FS=9.636;InbreedingCoeff=0.6474;MLEAC=43;MLEAF=0.321;MQ=60.00;MQRankSum=0.00;QD=30.20;ReadPosRankSum=0.00;SOR=1.916	GT:AD:DP:GQ:PL	1/1:0,7:7:21:275,21,0	1/1:0,3:3:9:116,9,0	0/0:9,0:9:27:0,27,292	0/0:14,0:14:36:0,36,540	1/1:0,2:2:6:81,6,0	./.:1,0:1:0:0,0,0	0/0:5,0:5:15:0,15,177	0/0:3,0:3:9:0,9,112	0/0:8,0:8:0:0,0,221	0/0:9,0:9:24:0,24,360	0/0:5,0:5:15:0,15,188	1/1:0,5:5:15:196,15,0	0/0:3,0:3:9:0,9,96	0/0:5,0:5:15:0,15,179	0/0:14,0:14:30:0,30,450	0/0:15,0:15:45:0,45,509	0/0:9,0:9:27:0,27,307	1/1:0,2:2:6:80,6,0	0/0:2,0:2:6:0,6,74	0/0:7,0:7:21:0,21,281	0/0:4,0:4:12:0,12,142	0/1:4,2:6:59:59,0,139	0/0:2,0:2:6:0,6,74	0/0:3,0:3:9:0,9,86	0/0:9,0:9:27:0,27,279	0/0:7,0:7:21:0,21,231	./.:0,0:0:0:0,0,0	0/0:7,0:7:21:0,21,259	./.:2,0:2:0:0,0,0	1/1:0,7:7:21:281,21,0	0/0:13,0:13:39:0,39,510	0/0:12,0:12:36:0,36,391	1/1:0,4:4:12:156,12,0	1/1:0,3:3:9:114,9,0	0/0:6,0:6:18:0,18,244	1/1:0,6:6:18:240,18,0	1/1:0,9:9:27:350,27,0	0/0:33,0:33:78:0,78,1170	0/0:10,0:10:30:0,30,385	1/1:0,2:2:6:82,6,0	1/1:0,2:2:6:77,6,0	1/1:0,4:4:12:151,12,0	./.:0,0:0:0:0,0,0	./.:2,0:2:0:0,0,0	1/1:0,5:5:15:201,15,0	1/1:0,2:2:6:79,6,0	0/0:5,0:5:15:0,15,134	1/1:0,2:2:6:74,6,0	./.:1,0:1:0:0,0,0	0/0:8,0:8:24:0,24,245	0/0:2,0:2:6:0,6,62	0/0:9,0:9:27:0,27,302	0/0:15,0:15:33:0,33,495	0/0:16,0:16:36:0,36,540	1/1:0,3:3:9:121,9,0	0/0:8,0:8:15:0,15,225	0/1:2,4:6:59:141,0,59	0/0:8,0:8:21:0,21,315	0/1:7,4:11:99:126,0,181	0/0:1,0:1:3:0,3,31	0/0:14,0:14:36:0,36,540	0/1:1,2:3:32:71,0,32	0/1:5,2:7:54:54,0,168	1/1:0,4:4:12:151,12,0	0/0:8,0:8:18:0,18,270	0/0:12,0:12:33:0,33,495	0/0:10,0:10:27:0,27,405	1/1:0,2:2:6:80,6,0	0/0:12,0:12:30:0,30,450	0/0:15,0:15:45:0,45,475	0/0:11,0:11:27:0,27,405	0/1:1,2:3:1:71,0,1	0/0:7,0:7:21:0,21,236
Chr4	10579363	.	A	T	14018.2	.	AC=88;AF=0.611;AN=144;BaseQRankSum=1.98;DP=571;ExcessHet=0.0000;FS=31.738;InbreedingCoeff=0.7657;MLEAC=93;MLEAF=0.646;MQ=60.00;MQRankSum=0.00;QD=28.98;ReadPosRankSum=-8.160e-01;SOR=0.008	GT:AD:DP:GQ:PL	0/0:8,0:8:24:0,24,298	0/0:11,0:11:33:0,33,424	1/1:0,11:11:33:451,33,0	1/1:0,16:16:48:664,48,0	0/0:6,0:6:18:0,18,230	0/0:5,0:5:15:0,15,192	1/1:0,7:7:21:289,21,0	1/1:0,6:6:18:254,18,0	0/1:4,6:10:99:222,0,125	1/1:0,7:7:21:280,21,0	1/1:0,7:7:21:281,21,0	0/0:6,0:6:18:0,18,220	1/1:0,4:4:12:166,12,0	1/1:0,4:4:12:163,12,0	1/1:0,7:7:21:276,21,0	1/1:0,10:10:30:412,30,0	1/1:0,4:4:12:156,12,0	0/0:4,0:4:12:0,12,141	1/1:0,3:3:9:121,9,0	1/1:0,8:8:24:332,24,0	1/1:0,6:6:18:224,18,0	0/1:2,3:5:60:108,0,60	1/1:0,2:2:6:83,6,0	1/1:0,3:3:9:117,9,0	1/1:0,6:6:18:249,18,0	1/1:0,8:8:24:330,24,0	1/1:0,4:4:12:168,12,0	1/1:0,3:3:9:123,9,0	0/1:5,2:7:56:56,0,166	0/0:5,0:5:15:0,15,185	1/1:0,8:8:24:333,24,0	1/1:0,5:5:15:196,15,0	0/0:2,0:2:6:0,6,52	0/0:5,0:5:15:0,15,187	1/1:0,4:4:12:169,12,0	0/0:3,0:3:9:0,9,112	0/0:8,0:8:24:0,24,299	1/1:0,24:24:72:998,72,0	1/1:0,12:12:36:491,36,0	0/0:4,0:4:12:0,12,144	0/0:4,0:4:12:0,12,147	0/0:2,0:2:6:0,6,73	0/0:2,0:2:6:0,6,60	0/0:6,0:6:18:0,18,226	0/0:4,0:4:12:0,12,153	0/0:5,0:5:15:0,15,191	1/1:0,7:7:21:287,21,0	0/0:4,0:4:12:0,12,129	0/0:1,0:1:3:0,3,38	1/1:0,11:11:33:436,33,0	1/1:0,6:6:18:216,18,0	1/1:0,14:14:42:530,42,0	1/1:0,16:16:48:652,48,0	1/1:0,10:10:30:407,30,0	0/0:7,0:7:21:0,21,257	1/1:0,11:11:33:459,33,0	0/1:1,3:4:27:111,0,27	1/1:0,8:8:24:329,24,0	0/0:3,0:3:0:0,0,36	1/1:0,5:5:15:210,15,0	1/1:0,9:9:27:370,27,0	0/0:4,0:4:0:0,0,71	1/1:0,5:5:15:203,15,0	0/0:5,0:5:15:0,15,180	1/1:0,5:5:15:201,15,0	1/1:0,7:7:21:288,21,0	1/1:0,7:7:21:286,21,0	0/0:7,0:7:21:0,21,266	1/1:0,14:14:42:578,42,0	1/1:0,5:5:15:203,15,0	1/1:0,8:8:24:335,24,0	0/0:5,0:5:15:0,15,185	./.:1,0:1:0:0,0,0
Chr4	10579376	.	T	G	5120.71	.	AC=49;AF=0.345;AN=142;BaseQRankSum=0.924;DP=630;ExcessHet=0.0000;FS=25.677;InbreedingCoeff=0.7434;MLEAC=48;MLEAF=0.338;MQ=60.00;MQRankSum=0.00;QD=33.69;ReadPosRankSum=1.04;SOR=3.298	GT:AD:DP:GQ:PL	1/1:0,8:8:24:324,24,0	1/1:0,11:11:33:452,33,0	0/0:15,0:15:45:0,45,473	0/0:19,0:19:54:0,54,810	1/1:0,6:6:18:243,18,0	1/1:0,5:5:15:203,15,0	0/0:9,0:9:27:0,27,301	0/0:9,0:9:27:0,27,263	0/1:8,4:12:99:125,0,226	0/0:9,0:9:27:0,27,306	0/0:7,0:7:21:0,21,273	1/1:0,6:6:18:246,18,0	0/0:4,0:4:12:0,12,141	0/0:4,0:4:12:0,12,147	0/0:7,0:7:21:0,21,256	0/0:8,0:8:24:0,24,317	0/0:6,0:6:15:0,15,225	1/1:0,4:4:12:163,12,0	0/0:3,0:3:9:0,9,103	0/0:8,0:8:24:0,24,298	0/0:10,0:10:30:0,30,295	0/1:3,2:5:66:66,0,104	0/0:5,0:5:15:0,15,189	0/0:2,0:2:6:0,6,76	0/0:7,0:7:21:0,21,234	0/0:8,0:8:24:0,24,297	0/0:4,0:4:12:0,12,153	0/0:3,0:3:9:0,9,112	0/1:3,5:8:91:171,0,91	1/1:0,5:5:15:205,15,0	0/0:7,0:7:21:0,21,261	0/0:8,0:8:10:0,10,261	1/1:0,2:2:6:82,6,0	1/1:0,5:5:15:196,15,0	0/0:4,0:4:12:0,12,142	1/1:0,3:3:9:122,9,0	1/1:0,8:8:24:327,24,0	0/0:24,0:24:72:0,72,963	0/0:15,0:15:39:0,39,585	1/1:0,4:4:12:162,12,0	1/1:0,4:4:12:158,12,0	1/1:0,2:2:6:83,6,0	./.:2,0:2:0:0,0,0	1/1:0,6:6:18:246,18,0	1/1:0,4:4:12:165,12,0	1/1:0,5:5:15:206,15,0	0/0:8,0:8:24:0,24,302	1/1:0,4:4:12:145,12,0	./.:1,0:1:0:0,0,0	0/0:12,0:12:36:0,36,390	0/0:7,0:7:21:0,21,238	0/0:15,0:15:45:0,45,546	0/0:21,0:21:60:0,60,900	0/0:10,0:10:30:0,30,345	1/1:0,7:7:21:282,21,0	0/0:15,0:15:42:0,42,630	0/0:5,0:5:0:0,0,121	0/0:10,0:10:30:0,30,354	0/1:3,2:5:67:67,0,77	0/0:5,0:5:15:0,15,187	0/0:12,0:12:36:0,36,458	0/1:3,3:6:76:104,0,76	0/0:6,0:6:18:0,18,195	1/1:0,5:5:15:205,15,0	0/0:6,0:6:18:0,18,203	0/0:8,0:8:24:0,24,299	0/0:9,0:9:27:0,27,287	1/1:0,7:7:21:288,21,0	0/0:17,0:17:51:0,51,582	0/0:5,0:5:12:0,12,180	0/0:8,0:8:24:0,24,272	1/1:0,5:5:15:206,15,0	0/0:1,0:1:3:0,3,38
Chr4	10579403	.	A	AT	9255.65	.	AC=55;AF=0.377;AN=146;BaseQRankSum=0.253;DP=716;ExcessHet=0.0000;FS=0.772;InbreedingCoeff=0.7504;MLEAC=55;MLEAF=0.377;MQ=60.00;MQRankSum=0.00;QD=31.92;ReadPosRankSum=0.414;SOR=0.625	GT:AD:DP:GQ:PL	1/1:0,15:15:45:561,45,0	1/1:0,18:18:54:673,54,0	0/0:17,0:17:51:0,51,501	0/0:20,0:20:54:0,54,810	1/1:0,8:8:24:299,24,0	1/1:0,6:6:18:223,18,0	0/0:8,0:8:24:0,24,258	0/0:10,0:10:27:0,27,405	0/1:11,6:17:99:173,0,361	0/0:10,0:10:30:0,30,315	0/0:6,0:6:18:0,18,235	1/1:0,10:10:30:373,30,0	0/0:3,0:3:9:0,9,116	0/0:5,0:5:15:0,15,164	0/0:5,0:5:15:0,15,186	0/0:11,0:11:30:0,30,450	0/0:5,0:5:15:0,15,163	1/1:0,7:7:21:262,21,0	0/0:3,0:3:9:0,9,103	0/0:9,0:9:24:0,24,360	0/0:12,0:12:36:0,36,346	0/1:4,3:7:91:91,0,129	0/0:8,0:8:24:0,24,280	0/0:1,0:1:3:0,3,39	0/0:9,0:9:27:0,27,300	0/0:8,0:8:18:0,18,270	0/0:5,0:5:15:0,15,165	0/0:4,0:4:12:0,12,102	0/1:3,5:8:88:163,0,88	1/1:0,9:9:27:337,27,0	0/0:12,0:12:36:0,36,396	0/0:9,0:9:24:0,24,360	1/1:0,7:7:21:261,21,0	1/1:0,9:9:27:336,27,0	0/0:5,0:5:12:0,12,180	1/1:0,3:3:9:112,9,0	1/1:0,23:23:69:858,69,0	0/0:26,0:26:72:0,72,1080	0/0:13,0:13:39:0,39,458	1/1:0,7:7:21:262,21,0	1/1:0,13:13:39:485,39,0	1/1:0,6:6:18:223,18,0	1/1:0,4:4:12:150,12,0	1/1:0,10:10:30:374,30,0	1/1:0,6:6:18:224,18,0	1/1:0,9:9:27:337,27,0	0/0:11,0:11:33:0,33,384	1/1:0,7:7:21:262,21,0	1/1:0,5:5:15:186,15,0	0/0:12,0:12:30:0,30,450	0/0:6,0:6:15:0,15,225	0/0:13,0:13:39:0,39,448	0/0:19,0:19:57:0,57,691	0/0:13,0:13:39:0,39,436	1/1:0,11:11:33:410,33,0	0/0:13,0:13:39:0,39,463	0/1:4,4:8:99:126,0,126	0/0:10,0:10:27:0,27,405	0/1:3,7:10:82:232,0,82	0/0:6,0:6:18:0,18,200	0/0:11,0:11:33:0,33,385	0/1:2,5:7:54:166,0,54	0/1:6,2:8:51:51,0,200	1/1:0,7:7:21:261,21,0	0/0:4,0:4:12:0,12,152	0/0:9,0:9:24:0,24,360	0/0:9,0:9:24:0,24,360	1/1:0,12:12:36:449,36,0	0/0:15,0:15:42:0,42,630	0/0:7,0:7:21:0,21,231	0/0:8,0:8:24:0,24,272	1/1:1,12:13:34:445,34,0	0/0:1,0:1:3:0,3,37
Chr4	10579451	.	TA	T	43.09	.	AC=1;AF=7.143e-03;AN=140;BaseQRankSum=1.65;DP=417;ExcessHet=0.0000;FS=0.000;InbreedingCoeff=0.2091;MLEAC=1;MLEAF=7.143e-03;MQ=60.00;MQRankSum=0.00;QD=8.62;ReadPosRankSum=1.04;SOR=0.446	GT:AD:DP:GQ:PL	0/0:6,0:6:15:0,15,225	0/0:10,0:10:30:0,30,370	0/0:8,0:8:21:0,21,315	0/0:15,0:15:45:0,45,572	0/0:5,0:5:15:0,15,201	0/0:2,0:2:6:0,6,49	0/0:4,0:4:12:0,12,143	0/0:8,0:8:24:0,24,245	0/0:13,0:13:39:0,39,440	0/0:8,0:8:24:0,24,240	0/0:4,0:4:12:0,12,124	0/0:7,0:7:21:0,21,257	0/0:2,0:2:6:0,6,78	0/0:5,0:5:15:0,15,185	0/0:1,0:1:3:0,3,36	0/0:11,0:11:33:0,33,352	0/0:3,0:3:9:0,9,106	0/0:8,0:8:18:0,18,270	./.:0,0:0:0:0,0,0	0/0:3,0:3:9:0,9,114	0/0:7,0:7:21:0,21,196	0/0:3,0:3:9:0,9,117	0/0:5,0:5:15:0,15,176	0/0:1,0:1:3:0,3,36	0/0:7,0:7:21:0,21,262	0/0:3,0:3:9:0,9,100	0/0:2,0:2:6:0,6,75	0/0:4,0:4:12:0,12,102	0/0:4,0:4:12:0,12,121	0/0:4,0:4:12:0,12,165	0/0:9,0:9:27:0,27,284	0/0:6,0:6:18:0,18,181	0/0:6,0:6:18:0,18,208	0/0:5,0:5:15:0,15,184	0/0:6,0:6:15:0,15,225	./.:0,0:0:0:0,0,0	0/0:15,0:15:42:0,42,630	0/0:15,0:15:42:0,42,630	0/0:9,0:9:27:0,27,315	0/0:4,0:4:12:0,12,143	0/0:9,0:9:27:0,27,329	0/0:4,0:4:12:0,12,156	0/0:2,0:2:6:0,6,73	0/0:6,0:6:18:0,18,239	0/0:2,0:2:6:0,6,79	0/1:3,2:5:61:61,0,103	0/0:4,0:4:12:0,12,147	0/0:6,0:6:18:0,18,186	0/0:4,0:4:12:0,12,143	0/0:6,0:6:18:0,18,226	0/0:6,0:6:18:0,18,181	0/0:15,0:15:42:0,42,630	0/0:10,0:10:30:0,30,323	0/0:4,0:4:12:0,12,141	0/0:5,0:5:15:0,15,173	0/0:8,0:8:24:0,24,301	0/0:5,0:5:12:0,12,180	0/0:3,0:3:9:0,9,105	0/0:8,0:8:24:0,24,308	0/0:4,0:4:12:0,12,124	0/0:7,0:7:21:0,21,254	0/0:5,0:5:15:0,15,176	0/0:5,0:5:15:0,15,181	0/0:3,0:3:9:0,9,113	0/0:2,0:2:6:0,6,72	0/0:4,0:4:12:0,12,165	0/0:5,0:5:15:0,15,182	0/0:6,0:6:18:0,18,222	0/0:9,0:9:24:0,24,360	0/0:4,0:4:12:0,12,109	0/0:4,0:4:12:0,12,145	0/0:9,0:9:27:0,27,336	./.:0,0:0:0:0,0,0
Chr4	10579452	.	A	AT,*	31.06	.	AC=1,1;AF=7.143e-03,7.143e-03;AN=140;BaseQRankSum=-1.383e+00;DP=418;ExcessHet=0.0314;FS=3.522;InbreedingCoeff=0.1758;MLEAC=1,1;MLEAF=7.143e-03,7.143e-03;MQ=60.00;MQRankSum=0.00;QD=3.45;ReadPosRankSum=-1.383e+00;SOR=0.105	GT:AD:DP:GQ:PL	0/0:6,0,0:6:15:0,15,225,15,225,225	0/0:10,0,0:10:30:0,30,370,30,370,370	0/0:8,0,0:8:21:0,21,315,21,315,315	0/0:15,0,0:15:45:0,45,572,45,572,572	0/0:5,0,0:5:15:0,15,201,15,201,201	0/0:2,0,0:2:6:0,6,49,6,49,49	0/0:4,0,0:4:12:0,12,143,12,143,143	0/0:8,0,0:8:24:0,24,245,24,245,245	0/0:13,0,0:13:39:0,39,440,39,440,440	0/0:8,0,0:8:24:0,24,240,24,240,240	0/1:2,2,0:4:49:49,0,49,55,55,110	0/0:7,0,0:7:21:0,21,257,21,257,257	0/0:2,0,0:2:6:0,6,78,6,78,78	0/0:5,0,0:5:15:0,15,185,15,185,185	0/0:1,0,0:1:3:0,3,36,3,36,36	0/0:11,0,0:11:33:0,33,352,33,352,352	0/0:3,0,0:3:9:0,9,106,9,106,106	0/0:8,0,0:8:15:0,15,225,15,225,225	./.:0,0,0:0:0:0,0,0,0,0,0	0/0:3,0,0:3:9:0,9,114,9,114,114	0/0:7,0,0:7:21:0,21,196,21,196,196	0/0:3,0,0:3:9:0,9,117,9,117,117	0/0:5,0,0:5:15:0,15,176,15,176,176	0/0:1,0,0:1:3:0,3,36,3,36,36	0/0:8,0,0:8:24:0,24,298,24,298,298	0/0:3,0,0:3:9:0,9,100,9,100,100	0/0:2,0,0:2:6:0,6,75,6,75,75	0/0:4,0,0:4:12:0,12,102,12,102,102	0/0:4,0,0:4:12:0,12,121,12,121,121	0/0:4,0,0:4:12:0,12,165,12,165,165	0/0:9,0,0:9:27:0,27,284,27,284,284	0/0:6,0,0:6:18:0,18,181,18,181,181	0/0:6,0,0:6:18:0,18,208,18,208,208	0/0:5,0,0:5:15:0,15,184,15,184,184	0/0:6,0,0:6:15:0,15,225,15,225,225	./.:0,0,0:0:0:0,0,0,0,0,0	0/0:15,0,0:15:42:0,42,630,42,630,630	0/0:15,0,0:15:42:0,42,630,42,630,630	0/0:9,0,0:9:27:0,27,315,27,315,315	0/0:4,0,0:4:12:0,12,143,12,143,143	0/0:9,0,0:9:27:0,27,329,27,329,329	0/0:4,0,0:4:12:0,12,156,12,156,156	0/0:2,0,0:2:6:0,6,73,6,73,73	0/0:6,0,0:6:18:0,18,239,18,239,239	0/0:2,0,0:2:6:0,6,79,6,79,79	0/2:3,0,2:5:61:61,71,180,0,109,103	0/0:4,0,0:4:12:0,12,147,12,147,147	0/0:6,0,0:6:18:0,18,186,18,186,186	0/0:4,0,0:4:12:0,12,143,12,143,143	0/0:6,0,0:6:18:0,18,226,18,226,226	0/0:6,0,0:6:18:0,18,181,18,181,181	0/0:15,0,0:15:42:0,42,630,42,630,630	0/0:10,0,0:10:30:0,30,323,30,323,323	0/0:4,0,0:4:12:0,12,141,12,141,141	0/0:5,0,0:5:15:0,15,173,15,173,173	0/0:8,0,0:8:24:0,24,301,24,301,301	0/0:5,0,0:5:15:0,15,194,15,194,194	0/0:3,0,0:3:9:0,9,105,9,105,105	0/0:8,0,0:8:24:0,24,308,24,308,308	0/0:4,0,0:4:12:0,12,124,12,124,124	0/0:7,0,0:7:21:0,21,254,21,254,254	0/0:5,0,0:5:15:0,15,176,15,176,176	0/0:5,0,0:5:15:0,15,181,15,181,181	0/0:3,0,0:3:9:0,9,113,9,113,113	0/0:2,0,0:2:6:0,6,72,6,72,72	0/0:4,0,0:4:12:0,12,165,12,165,165	0/0:5,0,0:5:15:0,15,182,15,182,182	0/0:6,0,0:6:18:0,18,222,18,222,222	0/0:9,0,0:9:24:0,24,360,24,360,360	0/0:4,0,0:4:12:0,12,109,12,109,109	0/0:4,0,0:4:12:0,12,145,12,145,145	0/0:9,0,0:9:27:0,27,336,27,336,336	./.:0,0,0:0:0:0,0,0,0,0,0
Chr4	10579471	.	A	T	4978	.	AC=46;AF=0.343;AN=134;BaseQRankSum=1.28;DP=394;ExcessHet=0.0000;FS=0.000;InbreedingCoeff=0.6356;MLEAC=50;MLEAF=0.373;MQ=60.00;MQRankSum=0.00;QD=34.33;ReadPosRankSum=0.366;SOR=0.527	GT:AD:DP:GQ:PL	1/1:0,4:4:12:160,12,0	1/1:0,11:11:33:438,33,0	0/0:5,0:5:15:0,15,181	0/0:15,0:15:45:0,45,572	1/1:0,3:3:9:121,9,0	./.:1,0:1:0:0,0,0	0/0:4,0:4:12:0,12,143	0/0:7,0:7:21:0,21,233	0/1:8,3:11:88:88,0,254	0/0:7,0:7:21:0,21,206	0/0:4,0:4:12:0,12,118	1/1:0,7:7:21:286,21,0	0/0:1,0:1:3:0,3,37	0/0:4,0:4:12:0,12,139	0/0:1,0:1:3:0,3,36	0/0:9,0:9:27:0,27,328	0/0:3,0:3:9:0,9,105	1/1:0,6:6:18:213,18,0	./.:0,0:0:0:0,0,0	0/0:4,0:4:12:0,12,138	0/0:6,0:6:18:0,18,179	0/1:1,2:3:30:72,0,30	0/0:5,0:5:15:0,15,176	0/0:1,0:1:3:0,3,36	0/0:8,0:8:24:0,24,298	0/0:3,0:3:9:0,9,100	0/0:2,0:2:6:0,6,75	0/0:3,0:3:9:0,9,110	0/0:2,0:2:0:0,0,2	1/1:0,3:3:9:122,9,0	0/0:8,0:8:24:0,24,270	0/0:6,0:6:18:0,18,181	1/1:0,6:6:18:241,18,0	1/1:0,5:5:15:193,15,0	0/0:5,0:5:15:0,15,185	./.:0,0:0:0:0,0,0	1/1:0,13:13:39:523,39,0	0/0:13,0:13:39:0,39,477	0/0:9,0:9:27:0,27,315	1/1:0,4:4:12:162,12,0	1/1:0,9:9:27:355,27,0	1/1:0,5:5:15:205,15,0	1/1:0,2:2:6:82,6,0	1/1:0,6:6:18:246,18,0	./.:1,0:1:0:0,0,0	1/1:0,4:4:12:166,12,0	0/0:4,0:4:12:0,12,147	1/1:0,2:2:6:46,6,0	1/1:0,4:4:12:165,12,0	0/0:5,0:5:15:0,15,187	0/0:3,0:3:9:0,9,98	0/0:12,0:12:36:0,36,403	0/0:10,0:10:30:0,30,323	0/0:4,0:4:12:0,12,141	1/1:0,4:4:12:157,12,0	0/0:7,0:7:21:0,21,258	0/1:1,4:5:23:148,0,23	0/0:3,0:3:9:0,9,105	0/1:2,5:7:57:179,0,57	0/0:2,0:2:6:0,6,72	0/0:7,0:7:21:0,21,254	0/1:2,3:5:62:108,0,62	0/1:1,4:5:23:141,0,23	./.:1,0:1:0:0,0,0	0/0:2,0:2:6:0,6,72	0/0:4,0:4:12:0,12,122	0/0:5,0:5:15:0,15,182	1/1:0,4:4:12:164,12,0	0/0:6,0:6:18:0,18,220	0/0:3,0:3:9:0,9,110	0/0:4,0:4:12:0,12,145	1/1:0,7:7:21:275,21,0	./.:0,0:0:0:0,0,0
Chr4	10580877	.	A	G	90.68	.	AC=2;AF=0.077;AN=26;DP=27;ExcessHet=0.0000;FS=0.000;InbreedingCoeff=0.3589;MLEAC=7;MLEAF=0.269;MQ=60.00;QD=34.25;SOR=2.303	GT:AD:DP:GQ:PL	./.:0,0:0:0:0,0,0	0/0:2,0:2:6:0,6,77	./.:0,0:0:0:0,0,0	./.:0,0:0:0:0,0,0	./.:0,0:0:0:0,0,0	./.:0,0:0:0:0,0,0	./.:0,0:0:0:0,0,0	./.:0,0:0:0:0,0,0	./.:0,0:0:0:0,0,0	./.:0,0:0:0:0,0,0	./.:0,0:0:0:0,0,0	0/0:1,0:1:3:0,3,37	./.:0,0:0:0:0,0,0	./.:0,0:0:0:0,0,0	./.:0,0:0:0:0,0,0	./.:0,0:0:0:0,0,0	./.:0,0:0:0:0,0,0	./.:0,0:0:0:0,0,0	./.:0,0:0:0:0,0,0	./.:0,0:0:0:0,0,0	./.:0,0:0:0:0,0,0	0/0:1,0:1:3:0,3,37	./.:0,0:0:0:0,0,0	./.:0,0:0:0:0,0,0	./.:0,0:0:0:0,0,0	./.:0,0:0:0:0,0,0	./.:0,0:0:0:0,0,0	./.:0,0:0:0:0,0,0	./.:0,0:0:0:0,0,0	0/0:5,0:5:15:0,15,179	./.:0,0:0:0:0,0,0	1/1:0,2:2:6:83,6,0	0/0:2,0:2:6:0,6,69	./.:0,0:0:0:0,0,0	./.:1,0:1:0:0,0,0	./.:0,0:0:0:0,0,0	0/0:4,0:4:12:0,12,118	./.:0,0:0:0:0,0,0	./.:0,0:0:0:0,0,0	./.:0,0:0:0:0,0,0	0/0:1,0:1:3:0,3,35	./.:0,0:0:0:0,0,0	0/0:1,0:1:3:0,3,37	0/0:2,0:2:6:0,6,74	./.:0,0:0:0:0,0,0	./.:0,0:0:0:0,0,0	./.:0,0:0:0:0,0,0	0/0:2,0:2:6:0,6,67	./.:0,0:0:0:0,0,0	./.:0,0:0:0:0,0,0	./.:0,0:0:0:0,0,0	./.:0,0:0:0:0,0,0	./.:0,0:0:0:0,0,0	./.:0,0:0:0:0,0,0	./.:0,0:0:0:0,0,0	./.:0,0:0:0:0,0,0	./.:0,0:0:0:0,0,0	./.:0,0:0:0:0,0,0	./.:0,0:0:0:0,0,0	./.:0,0:0:0:0,0,0	./.:0,0:0:0:0,0,0	0/0:1,0:1:3:0,3,37	./.:0,0:0:0:0,0,0	0/0:1,0:1:3:0,3,35	./.:0,0:0:0:0,0,0	./.:0,0:0:0:0,0,0	./.:0,0:0:0:0,0,0	./.:0,0:0:0:0,0,0	./.:0,0:0:0:0,0,0	./.:0,0:0:0:0,0,0	./.:0,0:0:0:0,0,0	./.:0,0:0:0:0,0,0	./.:0,0:0:0:0,0,0
Chr4	10580937	.	G	A	1524.12	.	AC=28;AF=0.259;AN=108;BaseQRankSum=0.967;DP=179;ExcessHet=0.0000;FS=0.000;InbreedingCoeff=0.4836;MLEAC=33;MLEAF=0.306;MQ=60.00;MQRankSum=0.00;QD=25.72;ReadPosRankSum=1.28;SOR=5.235	GT:AD:DP:GQ:PL	./.:1,0:1:0:0,0,0	1/1:0,4:4:12:161,12,0	0/0:10,0:10:30:0,30,325	0/0:2,0:2:6:0,6,77	./.:0,0:0:0:0,0,0	1/1:0,2:2:6:82,6,0	0/0:4,0:4:12:0,12,155	./.:0,0:0:0:0,0,0	0/0:4,0:4:9:0,9,135	0/0:1,0:1:3:0,3,33	0/0:6,0:6:18:0,18,229	./.:1,0:1:0:0,0,0	0/0:3,0:3:9:0,9,111	0/0:3,0:3:9:0,9,104	0/0:4,0:4:12:0,12,125	0/0:4,0:4:12:0,12,150	0/0:2,0:2:6:0,6,71	./.:1,0:1:0:0,0,0	./.:0,0:0:0:0,0,0	0/0:1,0:1:3:0,3,21	0/0:2,0:2:6:0,6,63	1/1:0,2:2:6:80,6,0	0/0:5,0:5:15:0,15,182	0/0:1,0:1:3:0,3,33	0/0:5,0:5:15:0,15,187	0/0:2,0:2:6:0,6,77	./.:0,0:0:0:0,0,0	0/0:2,0:2:6:0,6,73	1/1:0,2:2:6:79,6,0	1/1:0,6:6:18:212,18,0	./.:0,0:0:0:0,0,0	0/0:3,0:3:9:0,9,80	1/1:0,2:2:6:80,6,0	1/1:0,2:2:6:78,6,0	0/0:3,0:3:9:0,9,84	./.:1,0:1:0:0,0,0	1/1:0,3:3:9:122,9,0	0/0:6,0:6:18:0,18,215	0/0:1,0:1:3:0,3,35	1/1:0,2:2:6:84,6,0	./.:1,0:1:0:0,0,0	1/1:0,2:2:6:82,6,0	1/1:0,3:3:9:123,9,0	0/1:1,4:5:26:150,0,26	1/1:0,2:2:6:84,6,0	./.:0,0:0:0:0,0,0	0/0:1,0:1:3:0,3,36	./.:1,0:1:0:0,0,0	./.:1,0:1:0:0,0,0	0/0:1,0:1:3:0,3,34	./.:0,0:0:0:0,0,0	0/0:4,0:4:12:0,12,135	0/0:5,0:5:15:0,15,187	0/0:2,0:2:6:0,6,75	./.:0,0:0:0:0,0,0	0/0:5,0:5:15:0,15,186	0/0:1,0:1:3:0,3,35	0/0:1,0:1:3:0,3,20	0/0:1,0:1:3:0,3,35	./.:0,0:0:0:0,0,0	0/0:2,0:2:6:0,6,72	0/1:1,2:3:31:73,0,31	0/0:1,0:1:3:0,3,33	1/1:0,2:2:6:80,6,0	0/0:1,0:1:3:0,3,35	0/0:5,0:5:15:0,15,184	0/0:3,0:3:9:0,9,101	./.:0,0:0:0:0,0,0	0/0:2,0:2:6:0,6,75	0/0:3,0:3:9:0,9,96	0/0:1,0:1:3:0,3,36	./.:1,0:1:0:0,0,0	./.:0,0:0:0:0,0,0
Chr4	10580965	.	A	C	42.12	.	AC=1;AF=6.944e-03;AN=144;BaseQRankSum=-4.310e-01;DP=332;ExcessHet=0.0000;FS=0.000;InbreedingCoeff=0.0324;MLEAC=1;MLEAF=6.944e-03;MQ=60.00;MQRankSum=0.00;QD=6.02;ReadPosRankSum=1.07;SOR=0.223	GT:AD:DP:GQ:PL	0/0:3,0:3:9:0,9,87	0/0:11,0:11:33:0,33,409	0/0:14,0:14:42:0,42,423	0/0:3,0:3:9:0,9,113	0/0:6,0:6:18:0,18,178	0/0:2,0:2:6:0,6,73	0/0:7,0:7:21:0,21,256	0/0:4,0:4:12:0,12,150	0/0:6,0:6:18:0,18,216	0/0:3,0:3:9:0,9,102	0/0:15,0:15:45:0,45,498	0/0:4,0:4:12:0,12,135	0/0:4,0:4:12:0,12,131	0/0:4,0:4:12:0,12,151	0/0:4,0:4:12:0,12,125	0/0:5,0:5:15:0,15,183	0/0:3,0:3:9:0,9,100	0/0:3,0:3:9:0,9,94	0/0:2,0:2:6:0,6,73	0/0:3,0:3:9:0,9,109	0/0:3,0:3:9:0,9,96	0/0:4,0:4:12:0,12,111	0/0:7,0:7:21:0,21,233	0/0:1,0:1:3:0,3,33	0/0:7,0:7:21:0,21,254	0/0:6,0:6:18:0,18,237	./.:0,0:0:0:0,0,0	0/0:3,0:3:9:0,9,110	0/0:4,0:4:12:0,12,142	0/0:10,0:10:30:0,30,380	0/0:3,0:3:9:0,9,110	0/0:4,0:4:12:0,12,118	0/0:6,0:6:18:0,18,221	0/0:3,0:3:9:0,9,108	0/0:4,0:4:12:0,12,103	0/0:3,0:3:9:0,9,111	0/0:4,0:4:12:0,12,143	0/0:9,0:9:27:0,27,306	0/0:2,0:2:6:0,6,75	0/0:3,0:3:9:0,9,110	0/0:4,0:4:12:0,12,122	0/0:3,0:3:9:0,9,105	0/0:4,0:4:12:0,12,143	0/0:7,0:7:21:0,21,280	0/0:11,0:11:33:0,33,279	0/0:2,0:2:6:0,6,54	0/0:2,0:2:6:0,6,75	0/0:4,0:4:12:0,12,136	0/0:3,0:3:9:0,9,110	0/0:3,0:3:9:0,9,109	0/0:2,0:2:6:0,6,68	0/0:8,0:8:24:0,24,250	0/0:7,0:7:21:0,21,241	0/0:4,0:4:12:0,12,148	0/0:2,0:2:6:0,6,73	0/1:5,2:7:60:60,0,180	0/0:3,0:3:9:0,9,87	0/0:2,0:2:6:0,6,56	0/0:5,0:5:15:0,15,151	0/0:2,0:2:6:0,6,74	0/0:3,0:3:9:0,9,106	0/0:7,0:7:21:0,21,260	0/0:3,0:3:9:0,9,107	0/0:4,0:4:12:0,12,147	0/0:3,0:3:9:0,9,100	0/0:6,0:6:18:0,18,189	0/0:5,0:5:15:0,15,182	0/0:6,0:6:18:0,18,222	0/0:3,0:3:9:0,9,110	0/0:5,0:5:15:0,15,190	0/0:3,0:3:9:0,9,112	0/0:5,0:5:15:0,15,185	0/0:2,0:2:6:0,6,74
Chr4	10581010	.	AT	A	6083.94	.	AC=51;AF=0.359;AN=142;BaseQRankSum=1.04;DP=456;ExcessHet=0.0000;FS=4.419;InbreedingCoeff=0.6876;MLEAC=51;MLEAF=0.359;MQ=60.00;MQRankSum=0.00;QD=27.34;ReadPosRankSum=0.431;SOR=1.896	GT:AD:DP:GQ:PGT:PID:PL:PS	1|1:0,6:6:18:1|1:10581010_AT_A:253,18,0:10581010	1|1:0,11:11:33:1|1:10581010_AT_A:490,33,0:10581010	0/0:19,0:19:57:.:.:0,57,552	0/0:5,0:5:15:.:.:0,15,136	1|1:0,6:6:18:1|1:10581010_AT_A:270,18,0:10581010	1|1:0,2:2:6:1|1:10581010_AT_A:85,6,0:10581010	0/0:11,0:11:33:.:.:0,33,379	0/0:6,0:6:18:.:.:0,18,221	0/0:7,0:7:18:.:.:0,18,270	0/0:5,0:5:15:.:.:0,15,156	0/0:19,0:19:57:.:.:0,57,607	./.:1,0:1:0:.:.:0,0,0	0/0:7,0:7:21:.:.:0,21,233	0/0:6,0:6:18:.:.:0,18,177	0/0:5,0:5:15:.:.:0,15,183	0/0:6,0:6:18:.:.:0,18,196	0/0:3,0:3:9:.:.:0,9,100	1|1:0,4:4:12:1|1:10581010_AT_A:174,12,0:10581010	0/0:2,0:2:6:.:.:0,6,73	0/0:4,0:4:12:.:.:0,12,124	0/0:7,0:7:21:.:.:0,21,209	0|1:1,2:3:36:0|1:10581010_AT_A:75,0,36:10581010	0/0:9,0:9:27:.:.:0,27,308	0/0:1,0:1:3:.:.:0,3,33	0/0:8,0:8:24:.:.:0,24,267	0/0:8,0:8:24:.:.:0,24,294	./.:0,0:0:0:.:.:0,0,0	0/0:4,0:4:12:.:.:0,12,132	1|1:0,6:6:18:1|1:10581010_AT_A:259,18,0:10581010	1|1:0,9:9:27:1|1:10581010_AT_A:389,27,0:10581010	0/0:3,0:3:9:.:.:0,9,109	0/0:4,0:4:12:.:.:0,12,141	1|1:0,5:5:15:1|1:10581010_AT_A:219,15,0:10581010	1|1:0,5:5:15:1|1:10581010_AT_A:214,15,0:10581010	0/0:3,0:3:9:.:.:0,9,94	1|1:0,4:4:12:1|1:10581010_AT_A:174,12,0:10581010	1|1:0,6:6:18:1|1:10581010_AT_A:259,18,0:10581010	0/0:10,0:10:30:.:.:0,30,320	0/0:4,0:4:12:.:.:0,12,119	1|1:0,5:5:15:1|1:10581010_AT_A:210,15,0:10581010	1|1:0,5:5:15:1|1:10581010_AT_A:219,15,0:10581010	1|1:0,4:4:12:1|1:10581010_AT_A:169,12,0:10581010	0|1:1,3:4:28:0|1:10581010_AT_A:112,0,28:10581010	0|1:3,4:7:99:0|1:10581010_AT_A:145,0,109:10581010	1|1:0,9:9:27:1|1:10581010_AT_A:372,27,0:10581010	1|1:0,4:4:12:1|1:10581010_AT_A:180,12,0:10581010	0/0:3,0:3:9:.:.:0,9,103	1|1:0,4:4:12:1|1:10581010_AT_A:180,12,0:10581010	1|1:0,3:3:9:1|1:10581010_AT_A:125,9,0:10581010	0/0:8,0:8:24:.:.:0,24,237	0/0:5,0:5:15:.:.:0,15,139	0/0:12,0:12:36:.:.:0,36,364	0/0:11,0:11:33:.:.:0,33,335	0/0:9,0:9:27:.:.:0,27,328	1|1:0,3:3:9:1|1:10581010_AT_A:135,9,0:10581010	0/0:10,0:10:30:.:.:0,30,356	0|1:3,2:5:75:0|1:10581010_AT_A:75,0,120:10581010	0/0:3,0:3:9:.:.:0,9,81	0|1:2,5:7:69:0|1:10581010_AT_A:204,0,69:10581010	0/0:2,0:2:6:.:.:0,6,74	0/0:6,0:6:18:.:.:0,18,163	0|1:1,6:7:24:0|1:10581010_AT_A:243,0,24:10581010	0|1:3,2:5:75:0|1:10581010_AT_A:75,0,120:10581010	1|1:0,8:8:24:1|1:10581010_AT_A:349,24,0:10581010	0/0:3,0:3:9:.:.:0,9,100	0/0:8,0:8:24:.:.:0,24,204	0/0:10,0:10:30:.:.:0,30,326	1|1:0,8:8:24:1|1:10581010_AT_A:356,24,0:10581010	0/0:6,0:6:18:.:.:0,18,197	0/0:8,0:8:24:.:.:0,24,293	0/0:4,0:4:12:.:.:0,12,139	1|1:0,4:4:12:1|1:10581010_AT_A:180,12,0:10581010	0/0:5,0:5:15:.:.:0,15,184
Chr4	10581035	.	T	A	6034.54	.	AC=51;AF=0.359;AN=142;BaseQRankSum=0.967;DP=546;ExcessHet=0.0000;FS=4.419;InbreedingCoeff=0.6901;MLEAC=51;MLEAF=0.359;MQ=60.00;MQRankSum=0.00;QD=29.41;ReadPosRankSum=0.674;SOR=1.759	GT:AD:DP:GQ:PGT:PID:PL:PS	1|1:0,6:6:18:1|1:10581010_AT_A:253,18,0:10581010	1|1:0,12:12:36:1|1:10581010_AT_A:531,36,0:10581010	0/0:20,0:20:60:.:.:0,60,602	0/0:7,0:7:21:.:.:0,21,216	1|1:0,7:7:21:1|1:10581010_AT_A:311,21,0:10581010	1|1:0,3:3:9:1|1:10581010_AT_A:123,9,0:10581010	0/0:12,0:12:36:.:.:0,36,408	0/0:8,0:8:24:.:.:0,24,298	0/0:8,0:8:0:.:.:0,0,210	0/0:5,0:5:15:.:.:0,15,171	0/0:21,0:21:60:.:.:0,60,653	./.:1,0:1:0:.:.:0,0,0	0/0:9,0:9:27:.:.:0,27,294	0/0:7,0:7:18:.:.:0,18,270	0/0:9,0:9:27:.:.:0,27,307	0/0:6,0:6:18:.:.:0,18,192	0/0:4,0:4:12:.:.:0,12,148	1|1:0,5:5:15:1|1:10581010_AT_A:197,15,0:10581010	0/0:2,0:2:6:.:.:0,6,73	0/0:4,0:4:12:.:.:0,12,124	0/0:8,0:8:21:.:.:0,21,315	0|1:2,2:4:70:0|1:10581010_AT_A:72,0,70:10581010	0/0:13,0:13:33:.:.:0,33,495	0/0:1,0:1:3:.:.:0,3,33	0/0:11,0:11:30:.:.:0,30,450	0/0:8,0:8:24:.:.:0,24,288	./.:0,0:0:0:.:.:0,0,0	0/0:5,0:5:15:.:.:0,15,191	1|1:0,6:6:18:1|1:10581010_AT_A:259,18,0:10581010	1|1:0,7:7:21:1|1:10581010_AT_A:310,21,0:10581010	0/0:5,0:5:15:.:.:0,15,179	0/0:4,0:4:9:.:.:0,9,135	1|1:0,5:5:15:1|1:10581010_AT_A:220,15,0:10581010	1|1:0,4:4:12:1|1:10581010_AT_A:175,12,0:10581010	0/0:4,0:4:12:.:.:0,12,156	1|1:0,3:3:9:1|1:10581010_AT_A:135,9,0:10581010	1|1:0,4:4:12:1|1:10581010_AT_A:180,12,0:10581010	0/0:13,0:13:33:.:.:0,33,495	0/0:7,0:7:21:.:.:0,21,238	1|1:0,6:6:18:1|1:10581010_AT_A:250,18,0:10581010	1|1:0,6:6:18:1|1:10581010_AT_A:259,18,0:10581010	1|1:0,4:4:12:1|1:10581010_AT_A:169,12,0:10581010	0|1:1,1:2:34:0|1:10581010_AT_A:39,0,34:10581010	0|1:3,3:6:99:0|1:10581010_AT_A:108,0,112:10581010	1|1:0,9:9:27:1|1:10581010_AT_A:372,27,0:10581010	1|1:0,4:4:12:1|1:10581010_AT_A:180,12,0:10581010	0/0:5,0:5:15:.:.:0,15,187	1|1:0,4:4:12:1|1:10581010_AT_A:180,12,0:10581010	1|1:0,4:4:12:1|1:10581010_AT_A:164,12,0:10581010	0/0:9,0:9:27:.:.:0,27,315	0/0:8,0:8:24:.:.:0,24,251	0/0:14,0:14:42:.:.:0,42,452	0/0:12,0:12:27:.:.:0,27,405	0/0:10,0:10:30:.:.:0,30,359	1|1:0,3:3:9:1|1:10581010_AT_A:135,9,0:10581010	0/0:13,0:13:27:.:.:0,27,405	0|1:3,2:5:75:0|1:10581010_AT_A:75,0,120:10581010	0/0:3,0:3:9:.:.:0,9,108	0|1:2,6:8:66:0|1:10581010_AT_A:242,0,66:10581010	0/0:3,0:3:9:.:.:0,9,87	0/0:6,0:6:12:.:.:0,12,180	0|1:1,7:8:21:0|1:10581010_AT_A:280,0,21:10581010	0|1:3,2:5:75:0|1:10581010_AT_A:75,0,120:10581010	1|1:0,7:7:21:1|1:10581010_AT_A:310,21,0:10581010	0/0:5,0:5:15:.:.:0,15,178	0/0:6,0:6:12:.:.:0,12,180	0/0:11,0:11:33:.:.:0,33,446	1|1:0,8:8:24:1|1:10581010_AT_A:356,24,0:10581010	0/0:6,0:6:18:.:.:0,18,197	0/0:11,0:11:33:.:.:0,33,420	0/0:4,0:4:12:.:.:0,12,139	1|1:0,4:4:12:1|1:10581010_AT_A:180,12,0:10581010	0/0:6,0:6:18:.:.:0,18,218
Chr4	10581077	.	G	A	11152	.	AC=83;AF=0.593;AN=140;BaseQRankSum=-8.420e-01;DP=700;ExcessHet=0.0000;FS=17.073;InbreedingCoeff=0.7925;MLEAC=88;MLEAF=0.629;MQ=60.00;MQRankSum=0.00;QD=28.54;ReadPosRankSum=0.728;SOR=2.458	GT:AD:DP:GQ:PL	0/0:13,0:13:39:0,39,460	0/0:19,0:19:57:0,57,640	1/1:0,12:12:36:472,36,0	1/1:0,7:7:21:278,21,0	0/0:8,0:8:24:0,24,294	0/0:4,0:4:12:0,12,138	1/1:0,11:11:33:445,33,0	1/1:0,8:8:24:330,24,0	1/1:0,5:5:15:203,15,0	1/1:0,5:5:15:181,15,0	1/1:0,14:14:42:556,42,0	0/0:4,0:4:12:0,12,126	1/1:0,8:8:24:314,24,0	1/1:0,7:7:21:273,21,0	1/1:0,6:6:18:238,18,0	1/1:0,7:7:21:281,21,0	1/1:0,7:7:21:266,21,0	0/0:5,0:5:15:0,15,163	1/1:0,2:2:6:80,6,0	1/1:0,3:3:9:93,9,0	1/1:0,4:4:12:142,12,0	0/1:3,2:5:61:61,0,111	1/1:0,9:9:27:356,27,0	./.:0,0:0:0:0,0,0	1/1:0,7:7:21:249,21,0	1/1:0,6:6:18:252,18,0	./.:0,0:0:0:0,0,0	1/1:0,5:5:15:198,15,0	0/0:6,0:6:18:0,18,192	0/0:17,0:17:51:0,51,666	1/1:0,3:3:9:90,9,0	1/1:0,4:4:12:156,12,0	0/0:12,0:12:36:0,36,404	0/0:7,0:7:21:0,21,257	1/1:0,4:4:12:162,12,0	0/0:4,0:4:6:0,6,90	0/0:7,0:7:21:0,21,288	1/1:0,9:9:27:370,27,0	1/1:0,7:7:21:280,21,0	0/0:11,0:11:33:0,33,337	0/0:9,0:9:27:0,27,326	0/0:6,0:6:18:0,18,228	0/0:4,0:4:0:0,0,86	0/1:8,2:10:52:52,0,304	0/0:4,0:4:12:0,12,161	0/0:13,0:13:39:0,39,384	1/1:0,5:5:15:207,15,0	0/0:8,0:8:24:0,24,216	0/0:7,0:7:21:0,21,256	1/1:0,11:11:33:434,33,0	1/1:0,9:9:27:313,27,0	1/1:0,7:7:21:254,21,0	1/1:0,10:10:30:403,30,0	1/1:0,10:10:30:398,30,0	0/0:3,0:3:9:0,9,113	1/1:0,8:8:24:326,24,0	0/0:5,0:5:0:0,0,123	1/1:0,3:3:9:118,9,0	0/0:12,0:12:0:0,0,347	./.:1,0:1:0:0,0,0	1/1:0,5:5:15:195,15,0	0/0:12,0:12:33:0,33,495	0/1:2,2:4:67:67,0,69	0/0:12,0:12:36:0,36,404	1/1:0,6:6:18:242,18,0	1/1:0,4:4:12:153,12,0	1/1:0,13:13:39:509,39,0	0/0:9,0:9:27:0,27,366	1/1:0,5:5:15:195,15,0	1/1:0,11:11:33:436,33,0	1/1:0,3:3:9:126,9,0	0/0:14,0:14:42:0,42,483	1/1:0,6:6:18:242,18,0
Chr4	10581125	.	C	CAAGAAG	89.68	.	AC=2;AF=0.048;AN=42;DP=31;ExcessHet=0.0000;FS=0.000;InbreedingCoeff=0.3392;MLEAC=5;MLEAF=0.119;MQ=60.00;QD=29.96;SOR=0.693	GT:AD:DP:GQ:PL	0/0:2,0:2:3:0,3,45	./.:0,0:0:0:0,0,0	0/0:4,0:4:12:0,12,136	./.:0,0:0:0:0,0,0	./.:0,0:0:0:0,0,0	./.:0,0:0:0:0,0,0	0/0:1,0:1:3:0,3,36	./.:0,0:0:0:0,0,0	./.:0,0:0:0:0,0,0	0/0:2,0:2:6:0,6,49	0/0:1,0:1:3:0,3,37	./.:0,0:0:0:0,0,0	./.:0,0:0:0:0,0,0	0/0:1,0:1:3:0,3,37	0/0:1,0:1:3:0,3,31	./.:0,0:0:0:0,0,0	./.:0,0:0:0:0,0,0	./.:0,0:0:0:0,0,0	./.:0,0:0:0:0,0,0	./.:0,0:0:0:0,0,0	./.:0,0:0:0:0,0,0	0/0:1,0:1:3:0,3,29	0/0:1,0:1:3:0,3,33	./.:0,0:0:0:0,0,0	./.:0,0:0:0:0,0,0	./.:0,0:0:0:0,0,0	./.:0,0:0:0:0,0,0	./.:0,0:0:0:0,0,0	./.:0,0:0:0:0,0,0	./.:0,0:0:0:0,0,0	./.:0,0:0:0:0,0,0	./.:0,0:0:0:0,0,0	./.:0,0:0:0:0,0,0	./.:0,0:0:0:0,0,0	0/0:3,0:3:9:0,9,68	./.:0,0:0:0:0,0,0	./.:0,0:0:0:0,0,0	./.:0,0:0:0:0,0,0	0/0:1,0:1:3:0,3,37	./.:0,0:0:0:0,0,0	./.:0,0:0:0:0,0,0	./.:0,0:0:0:0,0,0	0/0:1,0:1:3:0,3,24	0/0:1,0:1:3:0,3,38	./.:0,0:0:0:0,0,0	./.:0,0:0:0:0,0,0	0/0:2,0:2:6:0,6,49	./.:0,0:0:0:0,0,0	1/1:0,2:2:6:90,6,0	./.:0,0:0:0:0,0,0	./.:0,0:0:0:0,0,0	./.:0,0:0:0:0,0,0	0/0:1,0:1:3:0,3,33	./.:0,0:0:0:0,0,0	./.:0,0:0:0:0,0,0	./.:0,0:0:0:0,0,0	./.:0,0:0:0:0,0,0	./.:0,0:0:0:0,0,0	./.:0,0:0:0:0,0,0	0/0:1,0:1:3:0,3,34	./.:0,0:0:0:0,0,0	./.:0,0:0:0:0,0,0	./.:0,0:0:0:0,0,0	./.:0,0:0:0:0,0,0	./.:0,0:0:0:0,0,0	0/0:2,0:2:6:0,6,60	0/0:1,0:1:3:0,3,16	./.:0,0:0:0:0,0,0	./.:0,0:0:0:0,0,0	0/0:1,0:1:3:0,3,37	./.:0,0:0:0:0,0,0	0/0:1,0:1:3:0,3,40	./.:0,0:0:0:0,0,0
Chr4	10581143	.	T	G	76.22	.	AC=2;AF=0.048;AN=42;DP=34;ExcessHet=0.0000;FS=0.000;InbreedingCoeff=0.3463;MLEAC=5;MLEAF=0.119;MQ=60.00;QD=34.63;SOR=0.693	GT:AD:DP:GQ:PL	./.:1,0:1:0:0,0,0	./.:0,0:0:0:0,0,0	0/0:4,0:4:12:0,12,136	./.:0,0:0:0:0,0,0	./.:0,0:0:0:0,0,0	./.:0,0:0:0:0,0,0	0/0:1,0:1:3:0,3,36	./.:0,0:0:0:0,0,0	./.:0,0:0:0:0,0,0	0/0:2,0:2:6:0,6,49	0/0:2,0:2:6:0,6,43	./.:0,0:0:0:0,0,0	0/0:1,0:1:3:0,3,13	0/0:1,0:1:3:0,3,37	0/0:1,0:1:3:0,3,31	./.:0,0:0:0:0,0,0	./.:0,0:0:0:0,0,0	./.:0,0:0:0:0,0,0	./.:0,0:0:0:0,0,0	./.:0,0:0:0:0,0,0	./.:0,0:0:0:0,0,0	0/0:1,0:1:3:0,3,29	0/0:1,0:1:3:0,3,33	./.:0,0:0:0:0,0,0	0/0:1,0:1:3:0,3,32	./.:0,0:0:0:0,0,0	./.:0,0:0:0:0,0,0	./.:0,0:0:0:0,0,0	./.:0,0:0:0:0,0,0	./.:0,0:0:0:0,0,0	./.:0,0:0:0:0,0,0	./.:0,0:0:0:0,0,0	./.:0,0:0:0:0,0,0	./.:0,0:0:0:0,0,0	0/0:3,0:3:9:0,9,68	./.:0,0:0:0:0,0,0	./.:0,0:0:0:0,0,0	./.:0,0:0:0:0,0,0	0/0:1,0:1:3:0,3,37	./.:0,0:0:0:0,0,0	./.:0,0:0:0:0,0,0	./.:0,0:0:0:0,0,0	0/0:2,0:2:6:0,6,49	0/0:2,0:2:6:0,6,49	./.:0,0:0:0:0,0,0	./.:0,0:0:0:0,0,0	0/0:2,0:2:6:0,6,49	./.:0,0:0:0:0,0,0	1/1:0,2:2:6:77,6,0	./.:0,0:0:0:0,0,0	./.:0,0:0:0:0,0,0	./.:0,0:0:0:0,0,0	0/0:1,0:1:3:0,3,33	./.:0,0:0:0:0,0,0	./.:0,0:0:0:0,0,0	./.:0,0:0:0:0,0,0	./.:0,0:0:0:0,0,0	./.:0,0:0:0:0,0,0	./.:0,0:0:0:0,0,0	0/0:1,0:1:3:0,3,34	./.:0,0:0:0:0,0,0	./.:0,0:0:0:0,0,0	./.:0,0:0:0:0,0,0	./.:0,0:0:0:0,0,0	./.:0,0:0:0:0,0,0	0/0:1,0:1:3:0,3,37	0/0:1,0:1:3:0,3,16	./.:0,0:0:0:0,0,0	./.:0,0:0:0:0,0,0	0/0:1,0:1:3:0,3,37	./.:0,0:0:0:0,0,0	./.:1,0:1:0:0,0,0	./.:0,0:0:0:0,0,0
Chr4	10581255	.	G	A	1203.16	.	AC=21;AF=0.146;AN=144;BaseQRankSum=0.286;DP=1098;ExcessHet=7.5422;FS=101.478;InbreedingCoeff=-0.2312;MLEAC=26;MLEAF=0.181;MQ=60.00;MQRankSum=0.00;QD=3.37;ReadPosRankSum=0.218;SOR=5.473	GT:AD:DP:GQ:PL	0/0:18,0:18:54:0,54,566	0/0:22,0:22:66:0,66,865	0/0:24,0:24:72:0,72,812	0/1:23,5:28:99:124,0,832	0/1:12,3:15:76:76,0,351	0/0:5,0:5:12:0,12,180	0/0:12,0:12:0:0,0,381	0/0:8,0:8:0:0,0,258	0/1:13,3:16:76:76,0,425	0/0:12,0:12:36:0,36,422	0/1:18,5:23:99:132,0,643	0/0:13,0:13:0:0,0,356	0/0:20,0:20:0:0,0,561	0/1:12,3:15:76:76,0,379	0/0:14,0:14:2:0,2,435	0/0:11,0:11:0:0,0,338	0/0:11,0:11:33:0,33,369	0/0:8,0:8:0:0,0,216	0/0:6,0:6:0:0,0,132	0/0:17,0:17:10:0,10,585	0/0:8,0:8:24:0,24,283	0/0:6,0:6:0:0,0,165	0/0:18,0:18:51:0,51,765	0/0:1,0:1:3:0,3,36	0/0:12,0:12:0:0,0,380	0/0:12,0:12:36:0,36,453	./.:2,0:2:0:0,0,0	0/0:13,0:13:0:0,0,421	0/0:7,0:7:21:0,21,258	0/1:16,2:18:28:28,0,537	0/1:12,4:16:81:81,0,393	0/0:8,0:8:0:0,0,180	0/1:17,2:19:24:24,0,636	0/1:12,4:16:99:111,0,393	0/1:6,2:8:59:59,0,193	0/0:5,0:5:15:0,15,199	0/0:18,0:18:13:0,13,555	0/0:22,0:22:24:0,24,696	0/1:11,2:13:44:44,0,349	0/0:13,0:13:36:0,36,540	0/0:16,0:16:48:0,48,509	0/0:13,0:13:36:0,36,540	0/0:5,0:5:12:0,12,180	0/0:15,0:15:4:0,4,503	0/0:11,0:11:33:0,33,354	0/1:12,2:14:39:39,0,391	0/1:14,3:17:73:73,0,464	0/1:12,2:14:32:32,0,385	0/0:12,0:12:33:0,33,495	0/0:17,0:17:51:0,51,581	0/1:15,2:17:19:19,0,427	0/1:17,2:19:15:15,0,529	0/0:20,0:20:60:0,60,600	0/0:21,0:21:22:0,22,670	0/0:5,0:5:15:0,15,180	0/0:20,0:20:57:0,57,855	0/0:11,0:11:0:0,0,374	0/0:5,0:5:15:0,15,176	0/1:16,2:18:23:23,0,573	0/0:3,0:3:9:0,9,112	0/0:12,0:12:36:0,36,427	0/1:21,3:24:52:52,0,658	0/0:13,0:13:39:0,39,438	0/0:13,0:13:39:0,39,488	0/1:10,4:14:99:119,0,327	0/0:10,0:10:30:0,30,314	0/1:17,2:19:23:23,0,607	0/0:17,0:17:9:0,9,560	0/0:9,0:9:27:0,27,312	0/0:17,0:17:51:0,51,669	0/0:9,0:9:27:0,27,323	0/1:12,2:14:38:38,0,421	0/0:12,0:12:0:0,0,377
Chr4	10581354	.	C	A	79.9	.	AC=2;AF=0.071;AN=28;DP=30;ExcessHet=0.0000;FS=0.000;InbreedingCoeff=0.3437;MLEAC=7;MLEAF=0.250;MQ=60.00;QD=29.99;SOR=2.303	GT:AD:DP:GQ:PL	./.:0,0:0:0:0,0,0	./.:1,0:1:0:0,0,0	./.:0,0:0:0:0,0,0	0/0:2,0:2:6:0,6,76	./.:1,0:1:0:0,0,0	./.:0,0:0:0:0,0,0	./.:0,0:0:0:0,0,0	./.:0,0:0:0:0,0,0	0/0:1,0:1:3:0,3,34	0/0:2,0:2:6:0,6,59	./.:0,0:0:0:0,0,0	./.:1,0:1:0:0,0,0	./.:0,0:0:0:0,0,0	./.:0,0:0:0:0,0,0	0/0:1,0:1:3:0,3,21	./.:0,0:0:0:0,0,0	./.:0,0:0:0:0,0,0	./.:0,0:0:0:0,0,0	./.:0,0:0:0:0,0,0	./.:0,0:0:0:0,0,0	./.:0,0:0:0:0,0,0	0/0:2,0:2:0:0,0,4	./.:0,0:0:0:0,0,0	./.:0,0:0:0:0,0,0	0/0:1,0:1:3:0,3,37	0/0:1,0:1:3:0,3,37	./.:0,0:0:0:0,0,0	./.:0,0:0:0:0,0,0	./.:0,0:0:0:0,0,0	./.:0,0:0:0:0,0,0	./.:0,0:0:0:0,0,0	./.:0,0:0:0:0,0,0	./.:0,0:0:0:0,0,0	./.:1,0:1:0:0,0,0	0/0:1,0:1:3:0,3,34	./.:0,0:0:0:0,0,0	./.:0,0:0:0:0,0,0	./.:0,0:0:0:0,0,0	./.:0,0:0:0:0,0,0	./.:1,0:1:0:0,0,0	./.:0,0:0:0:0,0,0	./.:0,0:0:0:0,0,0	./.:0,0:0:0:0,0,0	./.:1,0:1:0:0,0,0	./.:0,0:0:0:0,0,0	./.:0,0:0:0:0,0,0	./.:0,0:0:0:0,0,0	1/1:0,2:2:6:70,6,0	./.:0,0:0:0:0,0,0	0/0:1,0:1:3:0,3,36	./.:0,0:0:0:0,0,0	./.:0,0:0:0:0,0,0	0/0:3,0:3:9:0,9,88	./.:0,0:0:0:0,0,0	./.:1,0:1:0:0,0,0	./.:0,0:0:0:0,0,0	./.:1,0:1:0:0,0,0	0/0:2,0:2:6:0,6,49	./.:0,0:0:0:0,0,0	./.:0,0:0:0:0,0,0	./.:0,0:0:0:0,0,0	./.:0,0:0:0:0,0,0	./.:0,0:0:0:0,0,0	./.:0,0:0:0:0,0,0	./.:0,0:0:0:0,0,0	./.:0,0:0:0:0,0,0	./.:0,0:0:0:0,0,0	./.:0,0:0:0:0,0,0	./.:0,0:0:0:0,0,0	0/0:1,0:1:3:0,3,20	0/0:1,0:1:3:0,3,37	./.:0,0:0:0:0,0,0	./.:0,0:0:0:0,0,0
Chr4	10581446	.	A	G	22020.7	.	AC=140;AF=1.00;AN=140;DP=806;ExcessHet=0.0000;FS=0.000;InbreedingCoeff=0.3502;MLEAC=145;MLEAF=1.00;MQ=60.00;QD=27.47;SOR=1.494	GT:AD:DP:GQ:PL	1/1:0,14:14:42:519,42,0	1/1:0,11:11:33:418,33,0	1/1:0,10:10:30:401,30,0	1/1:0,16:16:48:642,48,0	1/1:0,3:3:9:118,9,0	./.:0,0:0:0:0,0,0	1/1:0,5:5:15:197,15,0	1/1:0,5:5:15:200,15,0	1/1:0,11:11:33:434,33,0	1/1:0,8:8:24:302,24,0	1/1:0,15:15:45:589,45,0	1/1:0,4:4:12:162,12,0	1/1:0,12:12:36:463,36,0	1/1:0,6:6:18:233,18,0	1/1:0,3:3:9:115,9,0	1/1:0,6:6:18:235,18,0	1/1:0,6:6:18:224,18,0	1/1:0,3:3:9:117,9,0	1/1:0,3:3:9:120,9,0	1/1:0,14:14:42:555,42,0	1/1:0,6:6:18:209,18,0	1/1:0,2:2:6:80,6,0	1/1:0,12:12:36:471,36,0	./.:0,0:0:0:0,0,0	./.:1,0:1:0:0,0,0	1/1:0,5:5:15:206,15,0	1/1:0,3:3:9:119,9,0	1/1:0,7:7:21:275,21,0	1/1:0,2:2:6:72,6,0	1/1:0,9:9:27:354,27,0	1/1:0,6:6:18:237,18,0	1/1:0,4:4:12:151,12,0	1/1:0,7:7:21:266,21,0	1/1:0,9:9:27:347,27,0	1/1:0,8:8:24:321,24,0	1/1:0,3:3:9:115,9,0	1/1:0,6:6:18:236,18,0	1/1:0,11:11:33:401,33,0	1/1:0,6:6:18:241,18,0	1/1:0,6:6:18:236,18,0	1/1:0,9:9:27:345,27,0	1/1:0,6:6:18:232,18,0	1/1:0,2:2:6:80,6,0	1/1:0,7:7:21:289,21,0	1/1:0,9:9:27:362,27,0	1/1:0,10:10:30:400,30,0	1/1:0,7:7:21:282,21,0	1/1:0,7:7:21:258,21,0	1/1:0,6:6:18:241,18,0	1/1:0,4:4:12:153,12,0	1/1:0,6:6:18:207,18,0	1/1:0,9:9:27:324,27,0	1/1:0,14:14:42:557,42,0	1/1:0,7:7:21:270,21,0	1/1:0,2:2:6:78,6,0	1/1:0,14:14:42:553,42,0	1/1:0,11:11:33:433,33,0	1/1:0,8:8:24:319,24,0	1/1:0,14:14:42:555,42,0	1/1:0,4:4:12:151,12,0	1/1:0,11:11:33:426,33,0	1/1:0,11:11:33:434,33,0	1/1:0,9:9:27:319,27,0	1/1:0,3:3:9:119,9,0	1/1:0,6:6:18:231,18,0	1/1:0,7:7:21:284,21,0	1/1:0,7:7:21:281,21,0	1/1:0,5:5:15:205,15,0	1/1:0,11:11:33:429,33,0	1/1:0,11:11:33:425,33,0	1/1:0,10:10:30:398,30,0	1/1:0,7:7:21:237,21,0	1/1:0,3:3:9:112,9,0
Chr4	10581573	.	C	A	143.78	.	AC=4;AF=0.071;AN=56;DP=65;ExcessHet=0.0000;FS=0.000;InbreedingCoeff=0.3584;MLEAC=8;MLEAF=0.143;MQ=60.00;QD=24.83;SOR=3.258	GT:AD:DP:GQ:PL	./.:0,0:0:0:0,0,0	./.:0,0:0:0:0,0,0	./.:0,0:0:0:0,0,0	0/0:5,0:5:12:0,12,180	./.:0,0:0:0:0,0,0	./.:0,0:0:0:0,0,0	./.:0,0:0:0:0,0,0	./.:0,0:0:0:0,0,0	0/0:5,0:5:0:0,0,129	0/0:1,0:1:3:0,3,35	0/0:1,0:1:3:0,3,13	./.:1,0:1:0:0,0,0	0/0:1,0:1:3:0,3,33	0/0:2,0:2:6:0,6,48	./.:0,0:0:0:0,0,0	./.:0,0:0:0:0,0,0	0/0:2,0:2:6:0,6,72	./.:1,0:1:0:0,0,0	./.:0,0:0:0:0,0,0	./.:0,0:0:0:0,0,0	./.:0,0:0:0:0,0,0	./.:0,0:0:0:0,0,0	0/0:1,0:1:3:0,3,35	./.:0,0:0:0:0,0,0	0/0:2,0:2:6:0,6,42	./.:0,0:0:0:0,0,0	0/0:1,0:1:3:0,3,39	./.:0,0:0:0:0,0,0	./.:1,0:1:0:0,0,0	./.:0,0:0:0:0,0,0	0/0:3,0:3:9:0,9,96	./.:0,0:0:0:0,0,0	1/1:0,2:2:6:75,6,0	./.:1,0:1:0:0,0,0	0/0:1,0:1:3:0,3,37	./.:1,0:1:0:0,0,0	1/1:0,2:2:6:75,6,0	0/0:3,0:3:9:0,9,105	./.:0,0:0:0:0,0,0	./.:1,0:1:0:0,0,0	./.:1,0:1:0:0,0,0	0/0:2,0:2:0:0,0,4	./.:0,0:0:0:0,0,0	./.:1,0:1:0:0,0,0	./.:0,0:0:0:0,0,0	./.:0,0:0:0:0,0,0	0/0:2,0:2:6:0,6,53	./.:0,0:0:0:0,0,0	./.:0,0:0:0:0,0,0	./.:0,0:0:0:0,0,0	./.:0,0:0:0:0,0,0	0/0:1,0:1:3:0,3,33	0/0:1,0:1:3:0,3,35	./.:0,0:0:0:0,0,0	./.:0,0:0:0:0,0,0	0/0:4,0:4:12:0,12,144	0/0:1,0:1:3:0,3,38	./.:0,0:0:0:0,0,0	./.:0,0:0:0:0,0,0	0/0:1,0:1:3:0,3,37	0/0:1,0:1:3:0,3,34	./.:0,0:0:0:0,0,0	0/0:1,0:1:3:0,3,18	./.:0,0:0:0:0,0,0	0/0:4,0:4:12:0,12,138	0/0:1,0:1:3:0,3,37	./.:0,0:0:0:0,0,0	./.:0,0:0:0:0,0,0	./.:0,0:0:0:0,0,0	0/0:4,0:4:12:0,12,142	0/0:2,0:2:6:0,6,71	./.:0,0:0:0:0,0,0	./.:0,0:0:0:0,0,0
Chr4	10581704	.	ATTACCTGAACAAATTCCAACAATCAAATCACCGAAAAGAAGCATCTTATTCTTTCTTTCTGGGTTCTTCATCTTCTTTTCAAAATCTCCCAAACAAGAAGAAGAATAAAACAATAACCCTAATCCAGAGAGAAC	A	313.06	.	AC=3;AF=0.037;AN=82;BaseQRankSum=-4.780e-01;DP=451;ExcessHet=0.1639;FS=0.000;InbreedingCoeff=0.2608;MLEAC=7;MLEAF=0.085;MQ=60.00;MQRankSum=0.00;QD=5.91;ReadPosRankSum=-6.960e-01;SOR=0.915	GT:AD:DP:GQ:PL	0/0:2,0:2:3:0,3,45	0/0:13,0:13:12:0,12,180	0/0:12,0:12:3:0,3,45	0/0:17,0:17:3:0,3,45	0/0:4,0:4:9:0,9,135	./.:0,0:0:0:0,0,0	0/0:9,0:9:3:0,3,45	./.:0,0:0:0:0,0,0	0/0:14,0:14:15:0,15,225	./.:1,0:1:0:0,0,0	0/0:10,0:10:3:0,3,45	./.:0,0:0:0:0,0,0	0/0:9,0:9:6:0,6,90	./.:0,0:0:0:0,0,0	0/0:6,0:6:3:0,3,45	./.:11,0:11:0:0,0,0	./.:0,0:0:0:0,0,0	0/0:5,0:5:12:0,12,180	./.:0,0:0:0:0,0,0	./.:0,0:0:0:0,0,0	./.:0,0:0:0:0,0,0	0/0:3,0:3:3:0,3,45	./.:0,0:0:0:0,0,0	./.:0,0:0:0:0,0,0	./.:5,0:5:0:0,0,0	0/0:3,0:3:3:0,3,45	./.:0,0:0:0:0,0,0	./.:2,0:2:0:0,0,0	0/0:4,0:4:12:0,12,110	0/1:2,17:19:56:110,0,56	./.:0,0:0:0:0,0,0	./.:0,0:0:0:0,0,0	0/0:22,0:22:9:0,9,135	0/0:2,0:2:6:0,6,73	./.:0,0:0:0:0,0,0	./.:0,0:0:0:0,0,0	0/0:14,0:14:9:0,9,135	0/0:13,0:13:9:0,9,135	0/0:8,0:8:3:0,3,45	0/0:1,0:1:3:0,3,21	0/0:4,0:4:12:0,12,125	0/0:1,0:1:3:0,3,32	./.:0,0:0:0:0,0,0	0/0:1,0:1:3:0,3,38	0/1:2,17:19:56:110,0,56	0/1:1,14:15:19:105,0,19	0/0:5,0:5:3:0,3,45	./.:0,0:0:0:0,0,0	0/0:15,0:15:6:0,6,90	./.:0,0:0:0:0,0,0	./.:3,0:3:0:0,0,0	./.:11,0:11:0:0,0,0	0/0:11,0:11:3:0,3,45	./.:11,0:11:0:0,0,0	./.:0,0:0:0:0,0,0	0/0:12,0:12:3:0,3,45	0/0:9,0:9:3:0,3,45	./.:0,0:0:0:0,0,0	0/0:13,0:13:6:0,6,90	./.:0,0:0:0:0,0,0	0/0:12,0:12:3:0,3,45	0/0:17,0:17:9:0,9,135	0/0:10,0:10:3:0,3,45	0/0:16,0:16:6:0,6,90	./.:0,0:0:0:0,0,0	0/0:5,0:5:6:0,6,90	./.:0,0:0:0:0,0,0	0/0:13,0:13:6:0,6,90	./.:11,0:11:0:0,0,0	0/0:14,0:14:3:0,3,45	0/0:10,0:10:3:0,3,45	0/0:4,0:4:6:0,6,90	./.:0,0:0:0:0,0,0
Chr4	10581707	.	A	T,*	6335.43	.	AC=43,3;AF=0.489,0.034;AN=88;BaseQRankSum=1.47;DP=371;ExcessHet=0.0000;FS=8.997;InbreedingCoeff=0.4464;MLEAC=78,6;MLEAF=0.886,0.068;MQ=60.00;MQRankSum=0.00;QD=29.60;ReadPosRankSum=-9.670e-01;SOR=1.404	GT:AD:DP:GQ:PL	0/0:2,0,0:2:3:0,3,45,3,45,45	0/0:4,0,0:4:9:0,9,135,9,135,135	1/1:0,7,0:7:21:286,21,0,286,21,286	1/1:0,14,0:14:42:575,42,0,575,42,575	0/0:4,0,0:4:9:0,9,135,9,135,135	./.:0,0,0:0:0:0,0,0,0,0,0	1/1:0,8,0:8:24:319,24,0,319,24,319	./.:0,0,0:0:0:0,0,0,0,0,0	0/1:5,5,0:10:99:174,0,158,189,173,362	./.:1,0,0:1:0:0,0,0,0,0,0	1/1:0,6,0:6:18:242,18,0,242,18,242	./.:0,0,0:0:0:0,0,0,0,0,0	1/1:0,7,0:7:21:280,21,0,280,21,280	./.:0,0,0:0:0:0,0,0,0,0,0	1/1:0,4,0:4:12:158,12,0,158,12,158	1/1:0,7,0:7:21:285,21,0,285,21,285	./.:0,0,0:0:0:0,0,0,0,0,0	0/0:4,0,0:4:9:0,9,135,9,135,135	./.:0,0,0:0:0:0,0,0,0,0,0	./.:0,0,0:0:0:0,0,0,0,0,0	./.:0,0,0:0:0:0,0,0,0,0,0	0/1:1,2,0:3:28:73,0,28,76,34,110	./.:0,0,0:0:0:0,0,0,0,0,0	./.:0,0,0:0:0:0,0,0,0,0,0	1/1:0,5,0:5:15:201,15,0,201,15,201	1/1:0,2,0:2:6:82,6,0,82,6,82	./.:0,0,0:0:0:0,0,0,0,0,0	./.:2,0,0:2:0:0,0,0,0,0,0	0/0:4,0,0:4:12:0,12,110,12,110,110	0/2:2,0,17:19:56:110,116,200,0,84,56	./.:0,0,0:0:0:0,0,0,0,0,0	./.:0,0,0:0:0:0,0,0,0,0,0	0/0:6,0,0:6:6:0,6,90,6,90,90	0/0:2,0,0:2:6:0,6,73,6,73,73	./.:0,0,0:0:0:0,0,0,0,0,0	./.:0,0,0:0:0:0,0,0,0,0,0	0/0:6,0,0:6:6:0,6,90,6,90,90	1/1:0,11,0:11:33:452,33,0,452,33,452	1/1:0,8,0:8:24:292,24,0,292,24,292	0/0:1,0,0:1:3:0,3,21,3,21,21	0/0:4,0,0:4:12:0,12,125,12,125,125	0/0:1,0,0:1:3:0,3,32,3,32,32	./.:0,0,0:0:0:0,0,0,0,0,0	0/0:1,0,0:1:3:0,3,38,3,38,38	0/2:2,0,17:19:56:110,116,200,0,84,56	0/2:1,0,14:15:19:105,108,150,0,42,19	1/1:0,4,0:4:12:161,12,0,161,12,161	./.:0,0,0:0:0:0,0,0,0,0,0	0/0:3,0,0:3:3:0,3,45,3,45,45	./.:0,0,0:0:0:0,0,0,0,0,0	./.:3,0,0:3:0:0,0,0,0,0,0	1/1:0,10,0:10:30:368,30,0,368,30,368	1/1:0,9,0:9:27:362,27,0,362,27,362	0/1:1,6,0:7:15:221,0,15,224,33,257	./.:0,0,0:0:0:0,0,0,0,0,0	1/1:0,6,0:6:18:245,18,0,245,18,245	./.:0,0,0:0:0:0,0,0,0,0,0	./.:0,0,0:0:0:0,0,0,0,0,0	0/0:13,0,0:13:3:0,3,45,3,45,45	./.:0,0,0:0:0:0,0,0,0,0,0	1/1:0,8,0:8:24:322,24,0,322,24,322	0/0:16,0,0:16:0:0,0,364,0,364,364	./.:4,0,0:4:0:0,0,0,0,0,0	0/0:3,0,0:3:3:0,3,45,3,45,45	./.:0,0,0:0:0:0,0,0,0,0,0	1/1:0,4,0:4:12:162,12,0,162,12,162	./.:0,0,0:0:0:0,0,0,0,0,0	0/0:2,0,0:2:3:0,3,45,3,45,45	1/1:0,4,0:4:12:160,12,0,160,12,160	1/1:0,9,0:9:27:360,27,0,360,27,360	1/1:0,8,0:8:24:328,24,0,328,24,328	0/0:4,0,0:4:6:0,6,90,6,90,90	./.:0,0,0:0:0:0,0,0,0,0,0
Chr4	10581790	.	CT	C,*	65.37	.	AC=2,3;AF=0.026,0.038;AN=78;DP=123;ExcessHet=0.0113;FS=0.000;InbreedingCoeff=0.2853;MLEAC=3,8;MLEAF=0.038,0.103;MQ=60.00;QD=1.19;SOR=0.892	GT:AD:DP:GQ:PL	0/0:4,0,0:4:12:0,12,120,12,120,120	0/0:1,0,0:1:3:0,3,26,3,26,26	0/0:3,0,0:3:9:0,9,71,9,71,71	0/0:3,0,0:3:9:0,9,112,9,112,112	0/0:1,0,0:1:3:0,3,20,3,20,20	./.:0,0,0:0:0:0,0,0,0,0,0	./.:0,0,0:0:0:0,0,0,0,0,0	./.:0,0,0:0:0:0,0,0,0,0,0	0/0:5,0,0:5:15:0,15,168,15,168,168	0/0:2,0,0:2:6:0,6,72,6,72,72	0/0:2,0,0:2:6:0,6,75,6,75,75	0/0:1,0,0:1:3:0,3,36,3,36,36	./.:0,0,0:0:0:0,0,0,0,0,0	./.:0,0,0:0:0:0,0,0,0,0,0	0/0:1,0,0:1:3:0,3,14,3,14,14	./.:0,0,0:0:0:0,0,0,0,0,0	./.:0,0,0:0:0:0,0,0,0,0,0	0/0:3,0,0:3:9:0,9,101,9,101,101	./.:0,0,0:0:0:0,0,0,0,0,0	./.:0,0,0:0:0:0,0,0,0,0,0	0/0:1,0,0:1:3:0,3,32,3,32,32	0/0:1,0,0:1:3:0,3,37,3,37,37	./.:0,0,0:0:0:0,0,0,0,0,0	./.:0,0,0:0:0:0,0,0,0,0,0	./.:0,0,0:0:0:0,0,0,0,0,0	./.:0,0,0:0:0:0,0,0,0,0,0	./.:0,0,0:0:0:0,0,0,0,0,0	0/0:1,0,0:1:3:0,3,37,3,37,37	0/0:1,0,0:1:3:0,3,38,3,38,38	0/2:2,0,17:19:56:110,116,200,0,84,56	0/0:1,0,0:1:3:0,3,31,3,31,31	./.:0,0,0:0:0:0,0,0,0,0,0	./.:0,0,0:0:0:0,0,0,0,0,0	0/0:1,0,0:1:3:0,3,35,3,35,35	./.:0,0,0:0:0:0,0,0,0,0,0	0/0:1,0,0:1:3:0,3,37,3,37,37	0/0:2,0,0:2:6:0,6,65,6,65,65	0/0:6,0,0:6:18:0,18,202,18,202,202	0/0:5,0,0:5:15:0,15,165,15,165,165	0/0:1,0,0:1:3:0,3,21,3,21,21	0/0:2,0,0:2:3:0,3,45,3,45,45	./.:0,0,0:0:0:0,0,0,0,0,0	./.:0,0,0:0:0:0,0,0,0,0,0	0/0:1,0,0:1:3:0,3,18,3,18,18	0/2:2,0,17:19:56:110,116,200,0,84,56	0/2:1,0,14:15:19:105,108,150,0,42,19	./.:0,0,0:0:0:0,0,0,0,0,0	0/0:1,0,0:1:3:0,3,33,3,33,33	0/0:2,0,0:2:6:0,6,57,6,57,57	./.:0,0,0:0:0:0,0,0,0,0,0	0/0:1,0,0:1:3:0,3,21,3,21,21	./.:0,0,0:0:0:0,0,0,0,0,0	0/0:1,0,0:1:3:0,3,37,3,37,37	./.:0,0,0:0:0:0,0,0,0,0,0	./.:0,0,0:0:0:0,0,0,0,0,0	./.:0,0,0:0:0:0,0,0,0,0,0	./.:0,0,0:0:0:0,0,0,0,0,0	./.:0,0,0:0:0:0,0,0,0,0,0	0/0:1,0,0:1:3:0,3,14,3,14,14	./.:0,0,0:0:0:0,0,0,0,0,0	./.:0,0,0:0:0:0,0,0,0,0,0	0/0:1,0,0:1:3:0,3,38,3,38,38	./.:0,0,0:0:0:0,0,0,0,0,0	./.:0,0,0:0:0:0,0,0,0,0,0	0/0:2,0,0:2:6:0,6,73,6,73,73	0/0:1,0,0:1:3:0,3,16,3,16,16	./.:0,0,0:0:0:0,0,0,0,0,0	./.:0,0,0:0:0:0,0,0,0,0,0	1/1:0,2,0:2:6:79,6,0,79,6,79	0/0:1,0,0:1:3:0,3,22,3,22,22	0/0:5,0,0:5:15:0,15,163,15,163,163	0/0:2,0,0:2:6:0,6,74,6,74,74	./.:0,0,0:0:0:0,0,0,0,0,0
Chr4	10581831	.	G	A,*	159.87	.	AC=4,3;AF=0.095,0.071;AN=42;DP=99;ExcessHet=0.0077;FS=0.000;InbreedingCoeff=0.3365;MLEAC=8,12;MLEAF=0.190,0.286;MQ=60.00;QD=2.80;SOR=0.871	GT:AD:DP:GQ:PL	1/1:0,2,0:2:6:81,6,0,81,6,81	./.:0,0,0:0:0:0,0,0,0,0,0	0/0:3,0,0:3:9:0,9,71,9,71,71	./.:0,0,0:0:0:0,0,0,0,0,0	./.:0,0,0:0:0:0,0,0,0,0,0	./.:0,0,0:0:0:0,0,0,0,0,0	./.:0,0,0:0:0:0,0,0,0,0,0	./.:0,0,0:0:0:0,0,0,0,0,0	0/0:3,0,0:3:9:0,9,91,9,91,91	0/0:3,0,0:3:9:0,9,84,9,84,84	0/0:1,0,0:1:3:0,3,38,3,38,38	./.:0,0,0:0:0:0,0,0,0,0,0	./.:0,0,0:0:0:0,0,0,0,0,0	./.:0,0,0:0:0:0,0,0,0,0,0	./.:0,0,0:0:0:0,0,0,0,0,0	./.:0,0,0:0:0:0,0,0,0,0,0	./.:0,0,0:0:0:0,0,0,0,0,0	./.:1,0,0:1:0:0,0,0,0,0,0	./.:0,0,0:0:0:0,0,0,0,0,0	./.:0,0,0:0:0:0,0,0,0,0,0	0/0:1,0,0:1:3:0,3,32,3,32,32	0/0:1,0,0:1:3:0,3,38,3,38,38	./.:0,0,0:0:0:0,0,0,0,0,0	./.:0,0,0:0:0:0,0,0,0,0,0	./.:0,0,0:0:0:0,0,0,0,0,0	./.:0,0,0:0:0:0,0,0,0,0,0	./.:0,0,0:0:0:0,0,0,0,0,0	0/0:1,0,0:1:3:0,3,37,3,37,37	./.:0,0,0:0:0:0,0,0,0,0,0	0/2:2,0,17:19:56:110,116,200,0,84,56	0/0:1,0,0:1:3:0,3,31,3,31,31	./.:0,0,0:0:0:0,0,0,0,0,0	./.:0,0,0:0:0:0,0,0,0,0,0	./.:0,0,0:0:0:0,0,0,0,0,0	./.:0,0,0:0:0:0,0,0,0,0,0	./.:1,0,0:1:0:0,0,0,0,0,0	./.:1,0,0:1:0:0,0,0,0,0,0	0/0:4,0,0:4:12:0,12,160,12,160,160	0/0:4,0,0:4:9:0,9,135,9,135,135	./.:0,0,0:0:0:0,0,0,0,0,0	./.:0,0,0:0:0:0,0,0,0,0,0	./.:0,0,0:0:0:0,0,0,0,0,0	./.:0,0,0:0:0:0,0,0,0,0,0	./.:1,0,0:1:0:0,0,0,0,0,0	0/2:2,0,17:19:56:110,116,200,0,84,56	0/2:1,0,14:15:19:105,108,150,0,42,19	./.:0,0,0:0:0:0,0,0,0,0,0	./.:1,0,0:1:0:0,0,0,0,0,0	1/1:0,2,0:2:6:82,6,0,82,6,82	./.:0,0,0:0:0:0,0,0,0,0,0	./.:0,0,0:0:0:0,0,0,0,0,0	./.:0,0,0:0:0:0,0,0,0,0,0	0/0:2,0,0:2:6:0,6,75,6,75,75	./.:0,0,0:0:0:0,0,0,0,0,0	./.:0,0,0:0:0:0,0,0,0,0,0	./.:0,0,0:0:0:0,0,0,0,0,0	./.:0,0,0:0:0:0,0,0,0,0,0	./.:0,0,0:0:0:0,0,0,0,0,0	./.:0,0,0:0:0:0,0,0,0,0,0	./.:0,0,0:0:0:0,0,0,0,0,0	./.:0,0,0:0:0:0,0,0,0,0,0	0/0:1,0,0:1:3:0,3,33,3,33,33	./.:0,0,0:0:0:0,0,0,0,0,0	./.:0,0,0:0:0:0,0,0,0,0,0	0/0:3,0,0:3:9:0,9,93,9,93,93	./.:0,0,0:0:0:0,0,0,0,0,0	./.:0,0,0:0:0:0,0,0,0,0,0	./.:0,0,0:0:0:0,0,0,0,0,0	0/0:2,0,0:2:6:0,6,49,6,49,49	0/0:1,0,0:1:3:0,3,22,3,22,22	0/0:5,0,0:5:15:0,15,163,15,163,163	./.:1,0,0:1:0:0,0,0,0,0,0	./.:0,0,0:0:0:0,0,0,0,0,0
Chr4	10581889	.	G	A	5784.45	.	AC=48;AF=0.343;AN=140;BaseQRankSum=-1.193e+00;DP=636;ExcessHet=0.0000;FS=0.000;InbreedingCoeff=0.7605;MLEAC=48;MLEAF=0.343;MQ=60.00;MQRankSum=0.00;QD=33.44;ReadPosRankSum=1.53;SOR=0.772	GT:AD:DP:GQ:PL	0/1:1,11:12:5:389,0,5	1/1:0,9:9:27:357,27,0	0/0:11,0:11:33:0,33,378	0/0:14,0:14:39:0,39,585	1/1:0,5:5:15:197,15,0	1/1:0,5:5:15:198,15,0	0/0:9,0:9:27:0,27,351	0/0:7,0:7:21:0,21,246	0/1:8,2:10:47:47,0,300	0/0:10,0:10:27:0,27,405	0/0:13,0:13:39:0,39,475	1/1:0,6:6:18:231,18,0	0/0:10,0:10:27:0,27,405	0/0:9,0:9:27:0,27,289	0/0:6,0:6:18:0,18,231	0/0:7,0:7:21:0,21,256	0/0:10,0:10:30:0,30,323	1/1:0,2:2:6:80,6,0	0/0:5,0:5:15:0,15,166	0/0:11,0:11:33:0,33,397	0/0:5,0:5:15:0,15,177	0/0:4,0:4:0:0,0,86	0/0:14,0:14:39:0,39,585	0/0:3,0:3:9:0,9,109	0/0:6,0:6:18:0,18,223	0/0:2,0:2:6:0,6,78	./.:0,0:0:0:0,0,0	0/0:3,0:3:9:0,9,98	./.:1,0:1:0:0,0,0	1/1:0,9:9:27:351,27,0	0/0:7,0:7:18:0,18,270	0/0:5,0:5:15:0,15,183	1/1:0,13:13:39:490,39,0	1/1:0,2:2:6:75,6,0	0/0:3,0:3:9:0,9,114	1/1:0,2:2:6:73,6,0	1/1:0,8:8:24:300,24,0	0/0:14,0:14:42:0,42,540	0/0:14,0:14:42:0,42,469	1/1:0,8:8:24:309,24,0	1/1:0,4:4:12:152,12,0	1/1:0,7:7:21:266,21,0	./.:0,0:0:0:0,0,0	1/1:0,3:3:9:120,9,0	1/1:0,5:5:15:204,15,0	1/1:0,7:7:21:278,21,0	0/0:5,0:5:15:0,15,188	1/1:0,3:3:9:105,9,0	1/1:1,8:9:17:275,17,0	0/0:10,0:10:30:0,30,358	0/0:4,0:4:12:0,12,139	0/0:14,0:14:42:0,42,497	0/0:20,0:20:57:0,57,855	0/0:10,0:10:30:0,30,334	1/1:0,5:5:15:187,15,0	0/0:13,0:13:39:0,39,477	0/0:6,0:6:0:0,0,137	0/0:6,0:6:18:0,18,203	0/1:1,7:8:17:245,0,17	0/0:5,0:5:15:0,15,136	0/0:9,0:9:24:0,24,360	0/1:5,4:9:99:128,0,148	0/0:8,0:8:24:0,24,314	1/1:0,13:13:39:493,39,0	0/0:7,0:7:21:0,21,257	0/0:5,0:5:15:0,15,194	0/0:11,0:11:30:0,30,450	1/1:0,6:6:18:236,18,0	0/0:10,0:10:30:0,30,373	0/0:16,0:16:48:0,48,526	0/0:18,0:18:54:0,54,670	1/1:0,3:3:9:114,9,0	0/0:2,0:2:6:0,6,74
Chr4	10582009	.	C	CTT	2433.18	.	AC=48;AF=0.727;AN=66;DP=214;ExcessHet=0.0000;FS=0.000;InbreedingCoeff=0.3780;MLEAC=96;MLEAF=1.00;MQ=60.00;QD=30.41;SOR=1.775	GT:AD:DP:GQ:PGT:PID:PL:PS	1|1:0,1:1:3:1|1:10582009_C_CTT:45,3,0:10582009	./.:0,0:0:0:.:.:0,0,0	0/0:3,0:3:3:.:.:0,3,45	0/0:7,0:7:3:.:.:0,3,45	0/0:5,0:5:3:.:.:0,3,45	./.:0,0:0:0:.:.:0,0,0	./.:0,0:0:0:.:.:0,0,0	0/0:3,0:3:3:.:.:0,3,45	1/1:0,3:3:9:.:.:135,9,0	0/0:3,0:3:3:.:.:0,3,45	./.:0,0:0:0:.:.:0,0,0	1/1:0,2:2:6:.:.:90,6,0	1/1:0,2:2:6:.:.:90,6,0	./.:0,0:0:0:.:.:0,0,0	./.:0,0:0:0:.:.:0,0,0	1/1:0,3:3:9:.:.:135,9,0	1|1:0,1:1:3:1|1:10582009_C_CTT:45,3,0:10582009	0/0:5,0:5:3:.:.:0,3,45	./.:0,0:0:0:.:.:0,0,0	./.:0,0:0:0:.:.:0,0,0	./.:0,0:0:0:.:.:0,0,0	1/1:0,2:2:6:.:.:90,6,0	1/1:0,3:3:9:.:.:135,9,0	./.:0,0:0:0:.:.:0,0,0	./.:0,0:0:0:.:.:0,0,0	1/1:0,2:2:6:.:.:90,6,0	./.:0,0:0:0:.:.:0,0,0	1/1:0,2:2:6:.:.:90,6,0	./.:0,0:0:0:.:.:0,0,0	./.:0,0:0:0:.:.:0,0,0	0/0:2,0:2:3:.:.:0,3,45	./.:0,0:0:0:.:.:0,0,0	1|1:0,1:1:3:1|1:10582009_C_CTT:45,3,0:10582009	./.:0,0:0:0:.:.:0,0,0	./.:0,0:0:0:.:.:0,0,0	./.:0,0:0:0:.:.:0,0,0	1/1:0,3:3:9:.:.:135,9,0	1|1:0,1:1:3:1|1:10582009_C_CTT:44,3,0:10582009	./.:0,0:0:0:.:.:0,0,0	./.:2,0:2:0:.:.:0,0,0	1/1:0,2:2:6:.:.:90,6,0	1|1:0,1:1:3:1|1:10582009_C_CTT:45,3,0:10582009	./.:0,0:0:0:.:.:0,0,0	./.:0,0:0:0:.:.:0,0,0	./.:0,0:0:0:.:.:0,0,0	./.:1,0:1:0:.:.:0,0,0	1/1:0,3:3:9:.:.:135,9,0	./.:0,0:0:0:.:.:0,0,0	1|1:0,1:1:3:1|1:10582009_C_CTT:45,3,0:10582009	./.:4,0:4:0:.:.:0,0,0	1/1:0,2:2:6:.:.:90,6,0	1|1:0,1:1:3:1|1:10582009_C_CTT:45,3,0:10582009	1/1:0,2:2:6:.:.:89,6,0	./.:0,0:0:0:.:.:0,0,0	1|1:0,1:1:3:1|1:10582009_C_CTT:45,3,0:10582009	1/1:0,2:2:6:.:.:89,6,0	./.:0,0:0:0:.:.:0,0,0	1|1:0,1:1:3:1|1:10582009_C_CTT:45,3,0:10582009	./.:0,0:0:0:.:.:0,0,0	./.:0,0:0:0:.:.:0,0,0	0/0:4,0:4:3:.:.:0,3,45	./.:0,0:0:0:.:.:0,0,0	./.:0,0:0:0:.:.:0,0,0	./.:0,0:0:0:.:.:0,0,0	./.:2,0:2:0:.:.:0,0,0	./.:2,0:2:0:.:.:0,0,1	./.:2,0:2:0:.:.:0,0,0	0/0:4,0:4:3:.:.:0,3,45	./.:0,0:0:0:.:.:0,0,0	1|1:0,1:1:3:1|1:10582009_C_CTT:45,3,0:10582009	./.:0,0:0:0:.:.:0,0,0	./.:0,0:0:0:.:.:0,0,0	./.:0,0:0:0:.:.:0,0,0
Chr4	10582020	.	TAA	T	4546.89	.	AC=66;AF=0.623;AN=106;DP=289;ExcessHet=0.0000;FS=0.000;InbreedingCoeff=0.5623;MLEAC=93;MLEAF=0.877;MQ=60.00;QD=30.74;SOR=1.072	GT:AD:DP:GQ:PGT:PID:PL:PS	1|1:0,4:4:12:1|1:10582009_C_CTT:159,12,0:10582009	0/0:2,0:2:6:.:.:0,6,79	./.:1,0:1:0:.:.:0,0,0	./.:1,0:1:0:.:.:0,0,0	1/1:0,3:3:9:.:.:127,9,0	./.:0,0:0:0:.:.:0,0,0	0/0:3,0:3:9:.:.:0,9,119	1/1:0,2:2:6:.:.:89,6,0	1/1:0,7:7:21:.:.:291,21,0	./.:1,0:1:0:.:.:0,0,0	0/0:3,0:3:9:.:.:0,9,114	1/1:0,3:3:9:.:.:90,9,0	1/1:0,4:4:12:.:.:165,12,0	./.:0,0:0:0:.:.:0,0,0	0/0:2,0:2:6:.:.:0,6,75	1/1:0,4:4:12:.:.:171,12,0	1|1:0,4:4:12:1|1:10582009_C_CTT:155,12,0:10582009	./.:1,0:1:0:.:.:0,0,0	./.:0,0:0:0:.:.:0,0,0	0/0:2,0:2:6:.:.:0,6,76	./.:0,0:0:0:.:.:0,0,0	1/1:0,2:2:6:.:.:89,6,0	1/1:0,4:4:12:.:.:170,12,0	./.:2,0:2:0:.:.:0,0,0	0/0:1,0:1:3:.:.:0,3,38	1/1:0,3:3:9:.:.:128,9,0	./.:0,0:0:0:.:.:0,0,0	1/1:0,3:3:9:.:.:126,9,0	./.:0,0:0:0:.:.:0,0,0	0/0:2,0:2:3:.:.:0,3,45	1/1:0,2:2:6:.:.:72,6,0	./.:0,0:0:0:.:.:0,0,0	1|1:0,3:3:9:1|1:10582009_C_CTT:120,9,0:10582009	0/0:3,0:3:9:.:.:0,9,110	./.:0,0:0:0:.:.:0,0,0	./.:0,0:0:0:.:.:0,0,0	1/1:0,5:5:15:.:.:211,15,0	1|1:0,5:5:15:1|1:10582009_C_CTT:210,15,0:10582009	0/0:1,0:1:3:.:.:0,3,41	1/1:0,3:3:9:.:.:127,9,0	1/1:0,6:6:18:.:.:237,18,0	1|1:0,2:2:6:1|1:10582009_C_CTT:82,6,0:10582009	./.:0,0:0:0:.:.:0,0,0	./.:0,0:0:0:.:.:0,0,0	0/0:1,0:1:3:.:.:0,3,38	./.:1,0:1:0:.:.:0,0,0	1/1:0,4:4:12:.:.:143,12,0	0/0:2,0:2:6:.:.:0,6,73	1|1:0,4:4:12:1|1:10582009_C_CTT:159,12,0:10582009	1/1:0,2:2:6:.:.:81,6,0	1/1:0,1:1:3:.:.:44,3,0	1|1:0,3:3:9:1|1:10582009_C_CTT:113,9,0:10582009	1/1:0,3:3:9:.:.:125,9,0	0/0:3,0:3:9:.:.:0,9,113	1|1:0,3:3:9:1|1:10582009_C_CTT:121,9,0:10582009	1/1:0,2:2:6:.:.:89,6,0	0/0:3,0:3:9:.:.:0,9,114	1|1:0,3:3:9:1|1:10582009_C_CTT:128,9,0:10582009	0/0:4,0:4:12:.:.:0,12,150	./.:0,0:0:0:.:.:0,0,0	1|1:0,1:1:3:1|1:10582020_TAA_T:44,3,0:10582020	0/0:2,0:2:6:.:.:0,6,77	0/0:1,0:1:3:.:.:0,3,37	0/0:2,0:2:6:.:.:0,6,75	1/1:0,2:2:6:.:.:80,6,0	1/1:0,2:2:6:.:.:82,6,0	1/1:0,2:2:6:.:.:82,6,0	./.:1,0:1:0:.:.:0,0,0	./.:0,0:0:0:.:.:0,0,0	1|1:0,2:2:6:1|1:10582009_C_CTT:83,6,0:10582009	0/0:1,0:1:3:.:.:0,3,37	0/0:1,0:1:3:.:.:0,3,37	0/0:1,0:1:3:.:.:0,3,37
Chr4	10582159	.	TA	AA,T	249791	.	AC=93,2;AF=0.830,0.018;AN=112;BaseQRankSum=-3.235e+00;DP=11788;ExcessHet=0.0048;FS=4.399;InbreedingCoeff=0.3828;MLEAC=124,1;MLEAF=1.00,8.929e-03;MQ=60.00;MQRankSum=0.00;QD=26.43;ReadPosRankSum=0.550;SOR=2.193	GT:AD:DP:GQ:PGT:PID:PL:PS	0/0:2,0,0:2:6:.:.:0,6,62,6,62,62	./.:0,0,0:0:0:.:.:0,0,0,0,0,0	1/1:3,264,0:267:99:.:.:7685,710,0,7695,792,7777	1/1:4,169,0:173:99:.:.:4829,417,0,4841,506,4929	./.:0,0,0:0:0:.:.:0,0,0,0,0,0	./.:0,0,0:0:0:.:.:0,0,0,0,0,0	1/1:12,193,0:205:99:.:.:5358,287,0,5394,580,5687	1/1:2,186,0:188:99:.:.:5410,503,0,5417,557,5472	0/1:54,182,0:236:99:.:.:4598,0,1143,4761,1688,6449	1/1:6,209,0:215:99:.:.:6036,454,0,6055,628,6229	1/1:4,263,0:267:99:.:.:7680,677,0,8478,978,10816	./.:0,0,0:0:0:.:.:0,0,0,0,0,0	1/1:7,222,0:229:99:.:.:6318,477,0,6340,667,6530	1/1:4,143,0:147:99:.:.:4095,322,0,4107,430,4215	1/1:3,259,0:262:99:.:.:7551,695,0,7561,777,7643	1/1:7,260,0:267:99:.:.:7403,591,0,7424,780,7613	1/1:5,217,0:222:99:.:.:6205,516,0,6221,652,6357	0/0:105,0,0:105:6:.:.:0,6,90,6,90,90	1|1:3,62,0:65:99:1|1:10582158_T_TA:1780,106,0,1790,186,1870:10582158	1|1:2,160,0:162:99:1|1:10582158_T_TA:4736,426,0,4743,481,4797:10582158	1/1:6,148,0:154:99:.:.:4199,294,0,4218,444,4367	0/1:47,104,0:151:99:.:.:2597,0,1167,2738,1477,4215	1/1:8,204,0:212:99:.:.:5775,396,0,5799,613,6016	1/1:0,41,0:41:99:.:.:1524,123,0,1524,123,1524	1/1:4,154,0:158:99:.:.:4412,354,0,4424,462,4533	1/1:7,135,0:142:99:.:.:3761,216,0,3783,405,3972	1/1:2,61,0:63:99:.:.:1742,129,0,1748,183,1802	1/1:3,149,0:152:99:.:.:4345,366,0,4355,448,4436	0/1:65,13,0:78:99:.:.:223,0,2101,419,2140,2558	./.:0,0,0:0:0:.:.:0,0,0,0,0,0	1/1:6,219,0:225:99:.:.:6289,495,0,6308,658,6471	1/1:5,208,0:213:99:.:.:5960,489,0,5976,624,6111	./.:0,0,0:0:0:.:.:0,0,0,0,0,0	./.:0,0,0:0:0:.:.:0,0,0,0,0,0	1/1:6,193,0:199:99:.:.:5584,437,0,5602,580,5745	./.:0,0,0:0:0:.:.:0,0,0,0,0,0	./.:0,0,0:0:0:.:.:0,0,0,0,0,0	1/1:6,223,0:229:99:.:.:6478,529,0,6496,669,6636	1/1:5,173,0:178:99:.:.:4971,383,0,4986,518,5122	./.:0,0,0:0:0:.:.:0,0,0,0,0,0	./.:0,0,0:0:0:.:.:0,0,0,0,0,0	./.:0,0,0:0:0:.:.:0,0,0,0,0,0	0/1:24,5,0:29:98:.:.:98,0,793,170,808,978	0/1:101,21,0:122:99:.:.:411,0,3287,715,3350,4065	2|2:0,0,2:2:8:1|1:10582159_TA_T:84,84,84,8,8,0:10582159	./.:0,0,0:0:0:.:.:0,0,0,0,0,0	1/1:2,165,0:167:99:.:.:4785,440,0,4791,495,4846	./.:0,0,0:0:0:.:.:0,0,0,0,0,0	./.:0,0,0:0:0:.:.:0,0,0,0,0,0	1/1:5,187,0:192:99:.:.:5350,425,0,5366,561,5501	1/1:1,170,0:171:99:.:.:5461,485,0,5464,510,5489	1/1:4,230,0:234:99:.:.:6677,582,0,6690,691,6799	1/1:11,269,0:280:99:.:.:7580,510,0,7614,808,7912	1/1:3,238,0:241:99:.:.:6943,633,0,6952,715,7034	./.:0,0,0:0:0:.:.:0,0,0,0,0,0	1/1:12,229,0:241:99:.:.:6414,368,0,6451,687,6770	0/1:87,111,0:198:99:.:.:3601,0,2507,3863,2840,6703	1/1:8,191,0:199:99:.:.:5451,357,0,5476,574,5693	0/1:119,64,0:183:99:.:.:1823,0,3643,2181,3834,6015	1/1:4,75,0:79:99:.:.:2084,117,0,2096,225,2204	1/1:10,239,0:249:99:.:.:6771,447,0,6801,718,7072	0/1:85,22,0:107:99:.:.:523,0,2709,778,2775,3553	0/1:29,134,0:163:99:.:.:3462,0,486,3549,889,4438	./.:0,0,0:0:0:.:.:0,0,0,0,0,0	1/1:3,253,0:256:99:.:.:7396,679,0,7406,760,7487	1/1:4,184,0:188:99:.:.:5362,445,0,5375,553,5483	1/1:3,198,0:201:99:.:.:5751,515,0,5760,595,5841	0/0:1,0,0:1:3:.:.:0,3,15,3,15,15	1/1:0,180,0:180:99:.:.:6690,541,0,6690,541,6690	1/1:3,237,0:240:99:.:.:6845,630,0,6855,711,6936	1/1:5,219,0:224:99:.:.:6398,542,0,6414,657,6529	0/0:1,0,0:1:3:.:.:0,3,40,3,40,40	1/1:10,194,0:204:99:.:.:5447,322,0,5477,581,5737
Chr4	10582161	.	A	T	60.14	.	AC=2;AF=0.018;AN=110;DP=10715;ExcessHet=0.0000;FS=0.000;InbreedingCoeff=0.6151;MLEAC=1;MLEAF=9.091e-03;MQ=60.00;QD=30.07;SOR=2.303	GT:AD:DP:GQ:PGT:PID:PL:PS	0/0:2,0:2:6:.:.:0,6,62	./.:0,0:0:0:.:.:0,0,0	0/0:319,0:319:99:.:.:0,120,1800	0/0:195,0:195:99:.:.:0,120,1800	./.:0,0:0:0:.:.:0,0,0	./.:0,0:0:0:.:.:0,0,0	0/0:237,0:237:99:.:.:0,120,1800	0/0:232,0:232:99:.:.:0,120,1800	0/0:212,0:212:99:.:.:0,120,1800	0/0:264,0:264:99:.:.:0,120,1800	0/0:322,0:322:99:.:.:0,120,1800	./.:0,0:0:0:.:.:0,0,0	0/0:265,0:265:99:.:.:0,120,1800	0/0:180,0:180:99:.:.:0,120,1800	0/0:305,0:305:99:.:.:0,120,1800	0/0:318,0:318:99:.:.:0,120,1800	0/0:273,0:273:99:.:.:0,120,1800	0/0:3,0:3:9:.:.:0,9,89	0/0:72,0:72:99:.:.:0,120,1800	0/0:188,0:188:99:.:.:0,120,1800	0/0:196,0:196:99:.:.:0,120,1800	0/0:131,0:131:99:.:.:0,120,1800	0/0:243,0:243:99:.:.:0,120,1800	0/0:47,0:47:99:.:.:0,120,1800	0/0:182,0:182:99:.:.:0,120,1800	0/0:172,0:172:99:.:.:0,120,1800	0/0:70,0:70:99:.:.:0,120,1800	0/0:177,0:177:99:.:.:0,120,1800	0/0:17,0:17:51:.:.:0,51,647	./.:0,0:0:0:.:.:0,0,0	0/0:277,0:277:99:.:.:0,120,1800	0/0:249,0:249:99:.:.:0,120,1800	./.:0,0:0:0:.:.:0,0,0	./.:0,0:0:0:.:.:0,0,0	0/0:236,0:236:99:.:.:0,120,1800	./.:0,0:0:0:.:.:0,0,0	./.:0,0:0:0:.:.:0,0,0	0/0:273,0:273:99:.:.:0,120,1800	0/0:216,0:216:99:.:.:0,120,1800	./.:0,0:0:0:.:.:0,0,0	./.:0,0:0:0:.:.:0,0,0	./.:0,0:0:0:.:.:0,0,0	0/0:8,0:8:24:.:.:0,24,330	0/0:26,0:26:78:.:.:0,78,1036	1|1:0,2:2:8:1|1:10582159_TA_T:84,8,0:10582159	./.:0,0:0:0:.:.:0,0,0	0/0:205,0:205:99:.:.:0,120,1800	./.:0,0:0:0:.:.:0,0,0	./.:0,0:0:0:.:.:0,0,0	0/0:227,0:227:99:.:.:0,120,1800	0/0:221,0:221:99:.:.:0,120,1800	0/0:284,0:284:99:.:.:0,120,1800	0/0:334,0:334:99:.:.:0,120,1800	0/0:281,0:281:99:.:.:0,120,1800	./.:0,0:0:0:.:.:0,0,0	0/0:291,0:291:99:.:.:0,120,1800	0/0:130,0:130:99:.:.:0,120,1800	0/0:243,0:243:99:.:.:0,120,1800	0/0:84,0:84:99:.:.:0,120,1800	0/0:97,0:97:99:.:.:0,120,1800	0/0:299,0:299:99:.:.:0,120,1800	0/0:25,0:25:75:.:.:0,75,986	0/0:164,0:164:99:.:.:0,120,1800	./.:0,0:0:0:.:.:0,0,0	0/0:308,0:308:99:.:.:0,120,1800	0/0:227,0:227:99:.:.:0,120,1800	0/0:253,0:253:99:.:.:0,120,1800	./.:1,0:1:0:.:.:0,0,0	0/0:227,0:227:99:.:.:0,120,1800	0/0:280,0:280:99:.:.:0,120,1800	0/0:261,0:261:99:.:.:0,120,1800	0/0:1,0:1:3:.:.:0,3,40	0/0:240,0:240:99:.:.:0,120,1800
Chr4	10582179	.	G	A	61.16	.	AC=2;AF=0.019;AN=108;DP=10613;ExcessHet=0.0000;FS=0.000;InbreedingCoeff=0.6148;MLEAC=1;MLEAF=9.259e-03;MQ=60.00;QD=30.58;SOR=0.693	GT:AD:DP:GQ:PL	0/0:2,0:2:6:0,6,62	./.:0,0:0:0:0,0,0	0/0:319,0:319:99:0,120,1800	0/0:195,0:195:99:0,120,1800	./.:0,0:0:0:0,0,0	./.:1,0:1:0:0,0,0	0/0:237,0:237:99:0,120,1800	0/0:232,0:232:99:0,120,1800	0/0:212,0:212:99:0,120,1800	0/0:264,0:264:99:0,120,1800	0/0:322,0:322:99:0,120,1800	./.:1,0:1:0:0,0,0	0/0:265,0:265:99:0,120,1800	0/0:180,0:180:99:0,120,1800	0/0:305,0:305:99:0,120,1800	0/0:318,0:318:99:0,120,1800	0/0:273,0:273:99:0,120,1800	0/0:2,0:2:6:0,6,62	0/0:72,0:72:99:0,120,1800	0/0:188,0:188:99:0,120,1800	0/0:196,0:196:99:0,120,1800	0/0:131,0:131:99:0,120,1800	0/0:243,0:243:99:0,120,1800	0/0:47,0:47:99:0,120,1800	0/0:182,0:182:99:0,120,1800	0/0:172,0:172:99:0,120,1800	0/0:70,0:70:99:0,120,1800	0/0:177,0:177:99:0,120,1800	0/0:21,0:21:63:0,63,771	./.:0,0:0:0:0,0,0	0/0:277,0:277:99:0,120,1800	0/0:249,0:249:99:0,120,1800	./.:0,0:0:0:0,0,0	./.:0,0:0:0:0,0,0	0/0:236,0:236:99:0,120,1800	./.:0,0:0:0:0,0,0	./.:0,0:0:0:0,0,0	0/0:273,0:273:99:0,120,1800	0/0:216,0:216:99:0,120,1800	./.:0,0:0:0:0,0,0	./.:0,0:0:0:0,0,0	./.:0,0:0:0:0,0,0	0/0:12,0:12:36:0,36,419	0/0:30,0:30:90:0,90,1121	./.:0,0:0:0:0,0,0	./.:0,0:0:0:0,0,0	0/0:205,0:205:99:0,120,1800	./.:0,0:0:0:0,0,0	./.:1,0:1:0:0,0,0	0/0:227,0:227:99:0,120,1800	0/0:221,0:221:99:0,120,1800	0/0:284,0:284:99:0,120,1800	0/0:334,0:334:99:0,120,1800	0/0:281,0:281:99:0,120,1800	./.:0,0:0:0:0,0,0	0/0:291,0:291:99:0,120,1800	0/0:130,0:130:99:0,120,1800	0/0:243,0:243:99:0,120,1800	0/0:84,0:84:99:0,120,1800	0/0:97,0:97:99:0,120,1800	0/0:299,0:299:99:0,120,1800	0/0:30,0:30:90:0,90,1090	0/0:164,0:164:99:0,120,1800	./.:0,0:0:0:0,0,0	0/0:308,0:308:99:0,120,1800	0/0:227,0:227:99:0,120,1800	0/0:253,0:253:99:0,120,1800	1/1:0,2:2:6:83,6,0	0/0:227,0:227:99:0,120,1800	0/0:280,0:280:99:0,120,1800	0/0:261,0:261:99:0,120,1800	./.:2,0:2:0:0,0,1	0/0:240,0:240:99:0,120,1800
Chr4	10582215	.	A	C	28411.2	.	AC=50;AF=0.342;AN=146;BaseQRankSum=1.47;DP=13246;ExcessHet=0.0000;FS=12.034;InbreedingCoeff=0.8129;MLEAC=49;MLEAF=0.336;MQ=60.00;MQRankSum=0.00;QD=23.12;ReadPosRankSum=1.74;SOR=0.269	GT:AD:DP:GQ:PL	1/1:2,29:31:12:1041,12,0	1/1:0,17:17:51:654,51,0	0/0:319,0:319:99:0,120,1800	0/0:195,0:195:99:0,120,1800	1/1:0,28:28:84:1121,84,0	1/1:0,7:7:21:282,21,0	0/0:237,0:237:99:0,120,1800	0/0:232,0:232:99:0,120,1800	0/0:212,0:212:99:0,120,1800	0/0:264,0:264:99:0,120,1800	0/0:322,0:322:99:0,120,1800	1/1:0,29:29:87:1171,87,0	0/0:265,0:265:99:0,120,1800	0/0:180,0:180:99:0,120,1800	0/0:305,0:305:99:0,120,1800	0/0:318,0:318:99:0,120,1800	0/0:273,0:273:99:0,120,1800	1/1:2,29:31:11:1066,11,0	0/0:72,0:72:99:0,120,1800	0/0:188,0:188:99:0,120,1800	0/0:196,0:196:99:0,120,1800	0/0:131,0:131:99:0,120,1800	0/0:243,0:243:99:0,120,1800	0/0:47,0:47:99:0,120,1800	0/0:182,0:182:99:0,120,1800	0/0:172,0:172:99:0,120,1800	0/0:70,0:70:99:0,120,1800	0/0:177,0:177:99:0,120,1800	0/1:25,23:48:99:746,0,715	1/1:0,44:44:99:1745,132,0	0/0:277,0:277:99:0,120,1800	0/0:249,0:249:99:0,120,1800	1/1:0,30:30:90:1173,90,0	1/1:0,30:30:90:1167,90,0	0/0:236,0:236:99:0,120,1800	1/1:0,10:10:30:402,30,0	1/1:0,22:22:66:830,66,0	0/0:273,0:273:99:0,120,1800	0/0:216,0:216:99:0,120,1800	1/1:0,34:34:99:1357,102,0	1/1:0,30:30:90:1152,90,0	1/1:0,35:35:99:1386,105,0	0/1:15,9:24:99:288,0,411	0/1:41,26:67:99:851,0,1086	1/1:0,27:27:81:1014,81,0	1/1:0,26:26:78:998,78,0	0/0:205,0:205:99:0,120,1800	1/1:0,24:24:72:867,72,0	1/1:0,40:40:99:1616,120,0	0/0:227,0:227:99:0,120,1800	0/0:221,0:221:99:0,120,1800	0/0:284,0:284:99:0,120,1800	0/0:334,0:334:99:0,120,1800	0/0:281,0:281:99:0,120,1800	1/1:0,27:27:81:1047,81,0	0/0:291,0:291:99:0,120,1800	0/1:191,27:218:99:378,0,6119	0/0:243,0:243:99:0,120,1800	0/1:131,29:160:99:623,0,3682	0/0:97,0:97:99:0,120,1800	0/0:299,0:299:99:0,120,1800	0/1:40,28:68:99:928,0,1245	0/0:164,0:164:99:0,120,1800	1/1:1,32:33:76:1257,76,0	0/0:308,0:308:99:0,120,1800	0/0:227,0:227:99:0,120,1800	0/0:253,0:253:99:0,120,1800	1/1:1,46:47:99:1825,100,0	0/0:227,0:227:99:0,120,1800	0/0:280,0:280:99:0,120,1800	0/0:261,0:261:99:0,120,1800	1/1:1,41:42:86:1572,86,0	0/0:240,0:240:99:0,120,1800
Chr4	10582284	.	G	C	255523	.	AC=53;AF=0.363;AN=146;BaseQRankSum=7.82;DP=20218;ExcessHet=0.0000;FS=2.288;InbreedingCoeff=0.7334;MLEAC=53;MLEAF=0.363;MQ=60.00;MQRankSum=0.00;QD=30.23;ReadPosRankSum=1.33;SOR=0.893	GT:AD:DP:GQ:PL	1/1:3,235:238:99:9320,624,0	1/1:0,253:253:99:10376,762,0	0/0:319,0:319:99:0,120,1800	0/0:195,0:195:99:0,120,1800	1/1:0,264:264:99:10485,793,0	1/1:0,100:100:99:4148,301,0	0/0:237,0:237:99:0,120,1800	0/0:232,0:232:99:0,120,1800	0/1:501,139:640:99:3619,0,15741	0/0:264,0:264:99:0,120,1800	0/0:322,0:322:99:0,120,1800	1/1:0,252:252:99:10294,759,0	0/0:265,0:265:99:0,120,1800	0/0:180,0:180:99:0,120,1800	0/0:305,0:305:99:0,120,1800	0/0:318,0:318:99:0,120,1800	0/0:273,0:273:99:0,120,1800	1/1:1,268:269:99:10833,770,0	0/0:72,0:72:99:0,120,1800	0/0:188,0:188:99:0,120,1800	0/0:196,0:196:99:0,120,1800	0/1:293,120:413:99:3652,0,9115	0/0:243,0:243:99:0,120,1800	0/0:47,0:47:99:0,120,1800	0/0:182,0:182:99:0,120,1800	0/0:172,0:172:99:0,120,1800	0/0:70,0:70:99:0,120,1800	0/0:177,0:177:99:0,120,1800	0/1:46,175:221:99:6298,0,849	1/1:0,284:284:99:11549,855,0	0/0:277,0:277:99:0,120,1800	0/0:249,0:249:99:0,120,1800	1/1:0,169:169:99:6750,508,0	1/1:1,216:217:99:8515,617,0	0/0:236,0:236:99:0,120,1800	1/1:0,105:105:99:4234,316,0	1/1:0,225:225:99:9119,677,0	0/0:273,0:273:99:0,120,1800	0/0:216,0:216:99:0,120,1800	1/1:0,221:221:99:8870,663,0	1/1:0,243:243:99:9517,731,0	1/1:0,238:238:99:9654,716,0	0/1:21,87:108:99:3238,0,306	0/1:68,250:318:99:9277,0,1394	1/1:0,209:209:99:8421,629,0	1/1:0,188:188:99:7593,566,0	0/0:205,0:205:99:0,120,1800	1/1:0,202:202:99:7556,608,0	1/1:0,288:288:99:11672,866,0	0/0:227,0:227:99:0,120,1800	0/0:221,0:221:99:0,120,1800	0/0:284,0:284:99:0,120,1800	0/0:334,0:334:99:0,120,1800	0/0:281,0:281:99:0,120,1800	1/1:0,210:210:99:8479,632,0	0/0:291,0:291:99:0,120,1800	0/1:305,216:521:99:7131,0,9347	0/0:243,0:243:99:0,120,1800	0/1:188,260:448:99:9086,0,5184	0/0:97,0:97:99:0,120,1800	0/0:299,0:299:99:0,120,1800	0/1:51,196:247:99:7222,0,1058	0/1:370,87:457:99:2071,0,11603	1/1:0,236:236:99:9608,710,0	0/0:308,0:308:99:0,120,1800	0/0:227,0:227:99:0,120,1800	0/0:253,0:253:99:0,120,1800	1/1:0,361:361:99:14610,1085,0	0/0:227,0:227:99:0,120,1800	0/0:280,0:280:99:0,120,1800	0/0:261,0:261:99:0,120,1800	1/1:0,308:308:99:12452,927,0	0/0:240,0:240:99:0,120,1800
Chr4	10582348	.	G	A	723.56	.	AC=13;AF=0.144;AN=90;BaseQRankSum=1.65;DP=187;ExcessHet=0.0000;FS=0.000;InbreedingCoeff=0.4664;MLEAC=17;MLEAF=0.189;MQ=60.00;MQRankSum=0.00;QD=32.89;ReadPosRankSum=1.65;SOR=2.531	GT:AD:DP:GQ:PL	./.:0,0:0:0:0,0,0	1/1:0,4:4:12:164,12,0	0/0:4,0:4:12:0,12,125	0/0:3,0:3:9:0,9,73	1/1:0,2:2:6:77,6,0	./.:0,0:0:0:0,0,0	0/0:1,0:1:3:0,3,38	0/0:3,0:3:9:0,9,83	0/0:6,0:6:0:0,0,124	0/0:2,0:2:6:0,6,44	0/0:5,0:5:15:0,15,162	1/1:0,2:2:6:70,6,0	0/0:3,0:3:9:0,9,97	0/0:3,0:3:9:0,9,111	0/0:10,0:10:30:0,30,335	0/0:1,0:1:3:0,3,22	0/0:3,0:3:9:0,9,93	./.:1,0:1:0:0,0,0	./.:0,0:0:0:0,0,0	0/0:3,0:3:9:0,9,70	./.:0,0:0:0:0,0,0	./.:0,0:0:0:0,0,0	0/0:3,0:3:9:0,9,111	0/0:1,0:1:3:0,3,37	0/0:1,0:1:3:0,3,33	0/0:1,0:1:3:0,3,33	./.:0,0:0:0:0,0,0	0/0:4,0:4:12:0,12,121	./.:0,0:0:0:0,0,0	1/1:0,2:2:6:78,6,0	0/0:2,0:2:6:0,6,73	0/0:3,0:3:9:0,9,109	./.:0,0:0:0:0,0,0	./.:1,0:1:0:0,0,0	0/0:4,0:4:12:0,12,94	./.:1,0:1:0:0,0,0	./.:0,0:0:0:0,0,0	0/0:2,0:2:6:0,6,83	0/0:3,0:3:9:0,9,85	./.:1,0:1:0:0,0,0	./.:0,0:0:0:0,0,0	./.:1,0:1:0:0,0,0	./.:1,0:1:0:0,0,0	./.:1,0:1:0:0,0,0	./.:1,0:1:0:0,0,0	./.:0,0:0:0:0,0,0	./.:0,0:0:0:0,0,0	./.:0,0:0:0:0,0,0	./.:1,0:1:0:0,0,0	0/0:4,0:4:12:0,12,99	0/0:3,0:3:9:0,9,79	0/0:1,0:1:3:0,3,33	0/0:7,0:7:21:0,21,236	0/0:8,0:8:24:0,24,262	./.:1,0:1:0:0,0,0	0/0:5,0:5:15:0,15,143	0/1:2,3:5:34:104,0,34	0/0:5,0:5:15:0,15,137	./.:0,0:0:0:0,0,0	./.:0,0:0:0:0,0,0	0/0:4,0:4:12:0,12,120	./.:1,0:1:0:0,0,0	0/0:4,0:4:0:0,0,50	./.:1,0:1:0:0,0,0	./.:0,0:0:0:0,0,0	0/0:7,0:7:21:0,21,228	0/0:5,0:5:15:0,15,152	1/1:0,3:3:9:124,9,0	0/0:6,0:6:18:0,18,202	0/0:3,0:3:9:0,9,87	0/0:3,0:3:9:0,9,101	1/1:0,4:4:12:156,12,0	0/0:2,0:2:6:0,6,73
Chr4	10582835	.	C	T	2179.68	.	AC=28;AF=0.233;AN=120;BaseQRankSum=1.28;DP=1819;ExcessHet=2.3892;FS=28.491;InbreedingCoeff=-0.0921;MLEAC=45;MLEAF=0.375;MQ=60.00;MQRankSum=0.00;QD=17.16;ReadPosRankSum=0.00;SOR=2.546	GT:AD:DP:GQ:PL	0/1:2,2:4:62:69,0,62	0/0:4,0:4:12:0,12,129	0/1:9,2:11:49:49,0,260	0/0:6,0:6:0:0,0,165	0/0:6,0:6:0:0,0,124	0/0:1,0:1:3:0,3,37	0/0:3,0:3:9:0,9,100	0/1:5,2:7:63:63,0,149	0/0:3,0:3:0:0,0,39	0/0:3,0:3:0:0,0,38	0/1:1,2:3:32:68,0,32	./.:2,0:2:0:0,0,0	0/0:4,0:4:12:0,12,134	0/0:1,0:1:3:0,3,32	0/0:4,0:4:0:0,0,50	0/0:1,0:1:3:0,3,35	0/0:7,0:7:18:0,18,270	0/1:1,2:3:34:73,0,34	./.:1,0:1:0:0,0,0	0/0:6,0:6:0:0,0,125	./.:1,0:1:0:0,0,0	./.:2,0:2:0:0,0,0	./.:0,0:0:0:0,0,0	./.:1,0:1:0:0,0,0	./.:2,0:2:0:0,0,0	0/0:2,0:2:6:0,6,72	./.:0,0:0:0:0,0,0	0/0:3,0:3:0:0,0,9	0/0:2,0:2:6:0,6,69	0/0:3,0:3:9:0,9,97	./.:2,0:2:0:0,0,0	0/1:3,2:5:65:65,0,73	./.:1,0:1:0:0,0,0	./.:1,0:1:0:0,0,0	0/0:4,0:4:0:0,0,48	0/0:1,0:1:3:0,3,37	0/0:6,0:6:0:0,0,99	0/1:3,2:5:62:62,0,104	0/0:5,0:5:12:0,12,180	0/1:3,2:5:70:70,0,74	0/1:2,2:4:69:69,0,69	0/1:7,2:9:55:55,0,188	./.:0,0:0:0:0,0,0	0/0:3,0:3:0:0,0,41	0/1:1,4:5:25:128,0,25	0/0:7,0:7:0:0,0,107	1/1:0,3:3:9:126,9,0	1/1:0,3:3:9:107,9,0	0/0:1,0:1:3:0,3,38	./.:2,0:2:0:0,0,0	0/0:2,0:2:3:0,3,45	1/1:0,5:5:15:190,15,0	0/1:5,3:8:96:96,0,146	0/1:4,2:6:66:66,0,140	0/0:1,0:1:3:0,3,34	0/1:1,3:4:31:102,0,31	0/0:10,0:10:0:0,0,253	0/0:4,0:4:0:0,0,49	0/1:2,2:4:66:72,0,66	0/0:5,0:5:12:0,12,180	0/1:5,3:8:97:97,0,113	0/0:3,0:3:9:0,9,110	0/0:3,0:3:0:0,0,39	0/0:3,0:3:0:0,0,37	0/0:4,0:4:0:0,0,50	0/0:6,0:6:18:0,18,194	1/1:0,3:3:9:84,9,0	0/1:4,4:8:99:143,0,107	0/1:2,3:5:64:103,0,64	0/1:2,3:5:65:105,0,65	0/0:4,0:4:0:0,0,73	0/1:2,2:4:62:62,0,68	0/0:1,0:1:3:0,3,32
Chr4	10582917	.	C	CA	40.61	.	AC=1;AF=9.091e-03;AN=110;BaseQRankSum=-9.670e-01;DP=116;ExcessHet=0.0000;FS=0.000;InbreedingCoeff=0.2213;MLEAC=2;MLEAF=0.018;MQ=60.00;MQRankSum=0.00;QD=13.54;ReadPosRankSum=-9.670e-01;SOR=0.223	GT:AD:DP:GQ:PL	./.:0,0:0:0:0,0,0	0/0:3,0:3:9:0,9,126	0/0:1,0:1:3:0,3,38	0/0:2,0:2:6:0,6,60	0/0:2,0:2:6:0,6,58	./.:0,0:0:0:0,0,0	./.:0,0:0:0:0,0,0	0/0:3,0:3:9:0,9,89	./.:0,0:0:0:0,0,0	0/0:3,0:3:9:0,9,117	0/0:2,0:2:6:0,6,75	0/0:3,0:3:9:0,9,88	0/0:1,0:1:3:0,3,36	0/0:1,0:1:3:0,3,37	0/0:4,0:4:12:0,12,146	./.:0,0:0:0:0,0,0	0/0:4,0:4:12:0,12,152	0/0:3,0:3:9:0,9,95	0/0:1,0:1:3:0,3,38	0/0:2,0:2:6:0,6,58	0/0:1,0:1:3:0,3,20	./.:0,0:0:0:0,0,0	0/0:1,0:1:3:0,3,15	0/0:1,0:1:3:0,3,36	./.:0,0:0:0:0,0,0	0/0:3,0:3:9:0,9,104	./.:0,0:0:0:0,0,0	0/0:1,0:1:3:0,3,32	0/0:1,0:1:3:0,3,33	0/0:1,0:1:3:0,3,16	0/0:2,0:2:6:0,6,69	./.:0,0:0:0:0,0,0	./.:0,0:0:0:0,0,0	0/0:2,0:2:6:0,6,56	0/0:1,0:1:3:0,3,37	./.:0,0:0:0:0,0,0	./.:0,0:0:0:0,0,0	0/0:2,0:2:6:0,6,77	0/0:2,0:2:6:0,6,77	0/0:1,0:1:3:0,3,35	0/0:2,0:2:6:0,6,53	0/0:1,0:1:3:0,3,18	0/0:1,0:1:3:0,3,38	0/0:3,0:3:9:0,9,101	0/0:2,0:2:3:0,3,45	0/0:2,0:2:6:0,6,49	0/0:1,0:1:3:0,3,33	0/0:1,0:1:3:0,3,33	0/0:1,0:1:3:0,3,36	0/1:1,2:3:22:53,0,22	0/0:2,0:2:6:0,6,56	./.:0,0:0:0:0,0,0	0/0:6,0:6:18:0,18,179	0/0:1,0:1:3:0,3,22	./.:0,0:0:0:0,0,0	./.:0,0:0:0:0,0,0	0/0:7,0:7:21:0,21,269	0/0:2,0:2:6:0,6,63	0/0:1,0:1:3:0,3,38	0/0:1,0:1:3:0,3,34	0/0:4,0:4:12:0,12,122	0/0:1,0:1:3:0,3,37	./.:0,0:0:0:0,0,0	0/0:1,0:1:3:0,3,37	0/0:3,0:3:9:0,9,112	./.:0,0:0:0:0,0,0	0/0:3,0:3:9:0,9,117	0/0:4,0:4:12:0,12,157	0/0:1,0:1:3:0,3,33	./.:0,0:0:0:0,0,0	0/0:3,0:3:9:0,9,92	0/0:4,0:4:12:0,12,147	0/0:1,0:1:3:0,3,16
Chr4	10583006	.	C	T	4215.47	.	AC=65;AF=0.985;AN=66;BaseQRankSum=0.967;DP=128;ExcessHet=0.0000;FS=3.212;InbreedingCoeff=0.3934;MLEAC=130;MLEAF=1.00;MQ=60.00;MQRankSum=0.00;QD=30.61;ReadPosRankSum=-9.670e-01;SOR=0.338	GT:AD:DP:GQ:PL	./.:1,0:1:0:0,0,0	1/1:0,4:4:12:157,12,0	./.:1,0:1:0:0,0,0	1/1:0,2:2:6:78,6,0	1/1:0,2:2:6:76,6,0	./.:0,0:0:0:0,0,0	./.:0,0:0:0:0,0,0	./.:0,0:0:0:0,0,0	1/1:0,3:3:9:116,9,0	1/1:0,3:3:9:111,9,0	./.:1,0:1:0:0,0,0	1/1:0,2:2:6:77,6,0	0/1:1,2:3:1:68,0,1	1/1:0,2:2:6:75,6,0	1/1:0,2:2:6:76,6,0	./.:0,0:0:0:0,0,0	./.:0,0:0:0:0,0,0	1/1:0,2:2:6:76,6,0	./.:1,0:1:0:0,0,0	1/1:0,2:2:6:77,6,0	./.:1,0:1:0:0,0,0	1/1:0,2:2:6:76,6,0	1/1:0,2:2:6:77,6,0	./.:1,0:1:0:0,0,0	./.:0,0:0:0:0,0,0	1/1:0,2:2:6:77,6,0	./.:0,0:0:0:0,0,0	./.:1,0:1:0:0,0,0	./.:1,0:1:0:0,0,0	1/1:0,3:3:9:112,9,0	1/1:0,2:2:6:77,6,0	./.:1,0:1:0:0,0,0	./.:1,0:1:0:0,0,0	./.:1,0:1:0:0,0,0	./.:0,0:0:0:0,0,0	./.:0,0:0:0:0,0,0	./.:1,0:1:0:0,0,0	./.:1,0:1:0:0,0,0	./.:1,0:1:0:0,0,0	./.:1,0:1:0:0,0,0	1/1:0,2:2:6:75,6,0	./.:0,0:0:0:0,0,0	./.:1,0:1:0:0,0,0	1/1:0,2:2:6:75,6,0	./.:1,0:1:0:0,0,0	./.:1,0:1:0:0,0,0	1/1:0,2:2:6:81,6,0	./.:1,0:1:0:0,0,0	./.:1,0:1:0:0,0,0	1/1:0,3:3:9:109,9,0	1/1:0,2:2:6:64,6,0	./.:1,0:1:0:0,0,0	1/1:0,4:4:12:152,12,0	1/1:0,2:2:6:76,6,0	./.:0,0:0:0:0,0,0	./.:0,0:0:0:0,0,0	1/1:0,3:3:9:112,9,0	1/1:0,3:3:9:114,9,0	1/1:0,3:3:9:113,9,0	./.:1,0:1:0:0,0,0	1/1:0,2:2:6:73,6,0	1/1:0,2:2:6:75,6,0	./.:0,0:0:0:0,0,0	./.:0,0:0:0:0,0,0	1/1:0,3:3:9:108,9,0	./.:0,0:0:0:0,0,0	1/1:0,3:3:9:111,9,0	1/1:0,6:6:18:229,18,0	./.:1,0:1:0:0,0,0	./.:1,0:1:0:0,0,0	1/1:0,2:2:6:75,6,0	1/1:0,2:2:6:74,6,0	./.:1,0:1:0:0,0,0
Chr4	10583355	.	C	CT	424.58	.	AC=13;AF=0.089;AN=146;BaseQRankSum=-6.300e-02;DP=1956;ExcessHet=2.5411;FS=0.000;InbreedingCoeff=-0.1037;MLEAC=12;MLEAF=0.082;MQ=60.00;MQRankSum=0.00;QD=1.13;ReadPosRankSum=0.597;SOR=0.751	GT:AD:DP:GQ:PL	0/1:11,2:13:23:23,0,304	0/0:9,0:9:24:0,24,360	0/0:33,2:35:43:0,43,959	0/0:2,0:2:6:0,6,79	0/0:30,0:30:72:0,72,1080	0/0:7,0:7:18:0,18,270	0/0:21,2:23:7:0,7,592	0/0:22,2:24:10:0,10,623	0/0:33,0:33:99:0,99,1235	0/0:33,0:33:99:0,99,1274	0/0:13,0:13:39:0,39,466	0/1:37,7:44:85:85,0,1020	0/0:32,0:32:90:0,90,1350	0/0:26,2:28:22:0,22,740	0/0:44,0:44:99:0,113,1613	0/0:32,2:34:40:0,40,935	0/1:21,3:24:21:21,0,575	0/0:38,2:40:58:0,58,1114	0/0:4,0:4:9:0,9,135	0/1:16,3:19:36:36,0,437	0/0:27,2:29:25:0,25,779	0/0:30,0:30:87:0,87,1305	0/0:44,0:44:99:0,102,1712	0/0:16,0:16:48:0,48,549	0/0:36,4:40:23:0,23,1026	0/1:23,4:27:42:42,0,636	0/0:7,0:7:21:0,21,249	0/0:23,0:23:63:0,63,945	0/0:21,0:21:60:0,60,766	0/1:35,6:41:37:37,0,969	0/0:21,0:21:60:0,60,900	0/1:38,5:43:26:26,0,1048	0/0:23,0:23:28:0,28,841	0/0:13,0:13:30:0,30,450	0/1:25,5:30:65:65,0,682	0/0:10,0:10:30:0,30,341	0/0:16,0:16:48:0,48,625	0/0:23,0:23:60:0,60,900	0/0:22,0:22:60:0,60,811	0/0:21,0:21:60:0,60,900	0/0:30,0:30:50:0,50,957	0/0:36,0:36:99:0,99,1485	0/0:5,0:5:15:0,15,163	0/0:12,0:12:33:0,33,495	0/1:17,3:20:33:33,0,466	0/1:17,5:22:42:42,0,465	0/0:24,0:24:72:0,72,893	0/0:14,0:14:42:0,42,511	0/0:35,0:35:99:0,99,1268	0/0:20,0:20:54:0,54,810	0/0:22,0:22:54:0,54,810	0/0:29,0:29:72:0,72,1080	0/1:34,4:38:10:10,0,944	0/0:36,0:36:99:0,99,1485	0/0:25,2:27:19:0,19,716	0/0:42,0:42:99:0,117,1667	0/0:31,0:31:84:0,84,1260	0/0:25,0:25:69:0,69,1035	0/0:35,0:35:99:0,99,1208	0/0:12,0:12:30:0,30,450	0/0:24,2:26:16:0,16,683	0/0:29,0:29:84:0,84,1068	0/1:31,6:37:75:75,0,833	0/1:15,2:17:11:11,0,416	0/0:11,0:11:30:0,30,450	0/0:20,0:20:60:0,60,749	0/0:35,4:39:13:0,13,965	0/0:69,6:75:39:0,39,1964	0/0:15,0:17:45:0,45,617	0/0:36,0:36:99:0,99,1485	0/0:32,2:34:40:0,40,935	0/0:24,0:24:63:0,63,945	0/0:21,2:23:7:0,7,592
Chr4	10583607	.	A	T	53237.2	.	AC=53;AF=0.363;AN=146;BaseQRankSum=-4.008e+00;DP=5377;ExcessHet=0.0000;FS=6.967;InbreedingCoeff=0.7334;MLEAC=53;MLEAF=0.363;MQ=60.00;MQRankSum=0.00;QD=32.05;ReadPosRankSum=1.97;SOR=1.455	GT:AD:DP:GQ:PL	1/1:0,57:57:99:2222,172,0	1/1:0,62:62:99:2465,186,0	0/0:59,0:59:99:0,120,1800	0/0:58,0:58:99:0,120,1800	1/1:0,53:53:99:2121,160,0	1/1:0,41:41:99:1644,123,0	0/0:54,0:54:99:0,120,1800	0/0:55,0:55:99:0,120,1800	0/1:67,17:84:99:422,0,2379	0/0:57,0:57:99:0,120,1800	0/0:60,0:60:99:0,120,1800	1/1:0,51:51:99:2023,153,0	0/0:52,0:52:99:0,120,1800	0/0:53,0:53:99:0,120,1800	0/0:53,0:53:99:0,120,1800	0/0:60,0:60:99:0,120,1800	0/0:50,0:50:99:0,120,1800	1/1:0,49:49:99:1938,147,0	0/0:53,0:53:99:0,120,1800	0/0:52,0:52:99:0,114,1800	0/0:63,0:63:99:0,120,1800	0/1:42,19:61:99:557,0,1555	0/0:57,0:57:99:0,120,1800	0/0:45,0:45:99:0,120,1800	0/0:46,0:46:99:0,120,1800	0/0:48,0:48:99:0,120,1800	0/0:52,0:52:99:0,120,1800	0/0:55,0:55:99:0,120,1800	0/1:12,45:57:99:1559,0,310	1/1:0,58:58:99:2266,174,0	0/0:62,0:62:99:0,120,1800	0/0:51,0:51:99:0,120,1800	1/1:0,52:52:99:2058,157,0	1/1:0,54:54:99:2072,163,0	0/0:54,0:54:99:0,120,1800	1/1:0,40:40:99:1565,120,0	1/1:0,46:46:99:1810,138,0	0/0:54,0:54:99:0,120,1800	0/0:45,0:45:99:0,120,1800	1/1:0,54:54:99:2132,163,0	1/1:0,48:48:99:1852,144,0	1/1:0,48:48:99:1906,144,0	0/1:7,36:43:99:1283,0,158	0/1:9,43:52:99:1539,0,188	1/1:0,44:44:99:1783,132,0	1/1:0,51:51:99:2035,154,0	0/0:55,0:55:99:0,120,1800	1/1:0,52:52:99:1905,156,0	1/1:0,56:56:99:2227,169,0	0/0:58,0:58:99:0,120,1800	0/0:57,0:57:99:0,120,1800	0/0:59,0:59:99:0,120,1800	0/0:54,0:54:99:0,120,1800	0/0:61,0:61:99:0,120,1800	1/1:0,50:50:99:1917,150,0	0/0:62,0:62:99:0,120,1800	0/1:38,27:65:99:870,0,1381	0/0:49,0:49:99:0,120,1800	0/1:21,36:57:99:1223,0,706	0/0:59,0:59:99:0,120,1800	0/0:53,0:53:99:0,120,1800	0/1:19,37:56:99:1312,0,626	0/1:47,9:56:99:176,0,1751	1/1:0,48:48:99:1895,144,0	0/0:56,0:56:99:0,120,1800	0/0:60,0:60:99:0,120,1800	0/0:54,0:54:99:0,120,1800	1/1:0,59:59:99:2345,178,0	0/0:56,0:56:99:0,120,1800	0/0:52,0:52:99:0,120,1800	0/0:55,0:55:99:0,120,1800	1/1:0,57:57:99:2241,172,0	0/0:46,0:46:99:0,120,1800
Chr4	10583849	.	G	C	54198.6	.	AC=52;AF=0.356;AN=146;BaseQRankSum=-8.070e-01;DP=6581;ExcessHet=0.0000;FS=18.106;InbreedingCoeff=0.7610;MLEAC=52;MLEAF=0.356;MQ=60.00;MQRankSum=0.00;QD=29.41;ReadPosRankSum=3.55;SOR=1.915	GT:AD:DP:GQ:PL	1/1:0,46:46:99:1762,138,0	1/1:0,53:53:99:2065,159,0	0/0:73,0:73:99:0,120,1800	0/0:72,0:72:99:0,120,1800	1/1:0,50:50:99:1963,150,0	1/1:0,34:34:99:1368,102,0	0/0:65,0:65:99:0,120,1800	0/0:67,0:67:99:0,120,1800	0/1:120,18:138:99:286,0,4211	0/0:72,0:72:99:0,120,1800	0/0:81,0:81:99:0,120,1800	1/1:0,50:50:99:1984,150,0	0/0:62,0:62:99:0,120,1800	0/0:68,0:68:99:0,120,1800	0/0:65,0:65:99:0,120,1800	0/0:71,0:71:99:0,120,1800	0/0:72,0:72:99:0,120,1800	1/1:1,51:52:99:1973,116,0	0/0:52,0:52:99:0,120,1800	0/0:58,0:58:99:0,120,1800	0/0:73,0:73:99:0,120,1800	0/1:91,16:107:99:309,0,3104	0/0:74,0:74:99:0,120,1800	0/0:54,0:54:99:0,120,1800	0/0:62,0:62:99:0,120,1800	0/0:61,0:61:99:0,120,1800	0/0:59,0:59:99:0,120,1800	0/0:60,0:60:99:0,120,1800	0/1:13,39:52:99:1322,0,350	1/1:0,75:75:99:2917,225,0	0/0:69,0:69:99:0,120,1800	0/0:63,0:63:99:0,120,1800	1/1:0,50:50:99:1932,150,0	1/1:0,53:53:99:2040,159,0	0/0:64,0:64:99:0,120,1800	1/1:0,36:36:99:1399,108,0	1/1:0,57:57:99:2229,172,0	0/0:71,0:71:99:0,120,1800	0/0:65,0:65:99:0,120,1800	1/1:0,49:49:99:1870,147,0	1/1:0,57:57:99:2188,172,0	1/1:0,54:54:99:2049,162,0	0/1:11,29:40:99:1021,0,315	0/1:18,41:59:99:1420,0,541	1/1:0,69:69:99:2721,208,0	1/1:0,55:55:99:2171,166,0	0/0:69,0:69:99:0,120,1800	1/1:0,55:55:99:2020,165,0	1/1:0,64:64:99:2511,192,0	0/0:68,0:68:99:0,120,1800	0/0:69,0:69:99:0,120,1800	0/0:67,0:67:99:0,120,1800	0/0:68,0:68:99:0,120,1800	0/0:66,0:66:99:0,120,1800	1/1:1,52:53:99:1973,119,0	0/0:63,0:63:99:0,120,1800	0/1:70,40:110:99:1191,0,2316	0/0:66,0:66:99:0,120,1800	0/1:44,38:82:99:1198,0,1376	0/0:54,0:54:99:0,120,1800	0/0:77,0:77:99:0,120,1800	0/1:21,45:66:99:1576,0,613	0/0:68,0:68:99:0,120,1800	1/1:0,55:55:99:2132,165,0	0/0:70,0:70:99:0,120,1800	0/0:65,0:65:99:0,120,1800	0/0:33,0:33:99:0,99,1358	1/1:0,66:66:99:2560,198,0	0/0:61,0:61:99:0,120,1800	0/0:73,0:73:99:0,120,1800	0/0:68,0:68:99:0,120,1800	1/1:0,56:56:99:2181,169,0	0/0:66,0:66:99:0,120,1800
Chr4	10584003	.	AC	A	190.42	.	AC=4;AF=0.154;AN=26;DP=28;ExcessHet=0.0000;FS=0.000;InbreedingCoeff=0.3416;MLEAC=16;MLEAF=0.615;MQ=60.00;QD=27.05;SOR=1.022	GT:AD:DP:GQ:PL	./.:0,0:0:0:0,0,0	./.:0,0:0:0:0,0,0	./.:0,0:0:0:0,0,0	./.:0,0:0:0:0,0,0	./.:0,0:0:0:0,0,0	./.:0,0:0:0:0,0,0	0/0:2,0:2:6:0,6,78	./.:0,0:0:0:0,0,0	./.:0,0:0:0:0,0,0	./.:0,0:0:0:0,0,0	0/0:2,0:2:6:0,6,77	./.:0,0:0:0:0,0,0	./.:1,0:1:0:0,0,0	./.:0,0:0:0:0,0,0	1/1:0,3:3:9:92,9,0	./.:0,0:0:0:0,0,0	./.:0,0:0:0:0,0,0	./.:0,0:0:0:0,0,0	./.:0,0:0:0:0,0,0	./.:0,0:0:0:0,0,0	./.:1,0:1:0:0,0,0	./.:0,0:0:0:0,0,0	0/0:1,0:1:3:0,3,38	./.:0,0:0:0:0,0,0	./.:0,0:0:0:0,0,0	0/0:1,0:1:3:0,3,38	./.:0,0:0:0:0,0,0	./.:1,0:1:0:0,0,0	./.:0,0:0:0:0,0,0	./.:0,0:0:0:0,0,0	0/0:1,0:1:3:0,3,37	1/1:0,2:2:6:62,6,0	./.:0,0:0:0:0,0,0	./.:0,0:0:0:0,0,0	./.:0,0:0:0:0,0,0	./.:0,0:0:0:0,0,0	./.:0,0:0:0:0,0,0	0/0:1,0:1:3:0,3,40	0/0:4,0:4:0:0,0,86	./.:0,0:0:0:0,0,0	./.:0,0:0:0:0,0,0	./.:0,0:0:0:0,0,0	./.:0,0:0:0:0,0,0	0/0:1,0:1:3:0,3,41	./.:0,0:0:0:0,0,0	./.:0,0:0:0:0,0,0	./.:1,0:1:0:0,0,0	./.:0,0:0:0:0,0,0	./.:0,0:0:0:0,0,0	0/0:1,0:1:3:0,3,37	./.:0,0:0:0:0,0,0	./.:0,0:0:0:0,0,0	./.:0,0:0:0:0,0,0	./.:0,0:0:0:0,0,0	./.:0,0:0:0:0,0,0	./.:0,0:0:0:0,0,0	./.:0,0:0:0:0,0,0	./.:0,0:0:0:0,0,0	./.:0,0:0:0:0,0,0	0/0:1,0:1:3:0,3,36	./.:0,0:0:0:0,0,0	./.:0,0:0:0:0,0,0	./.:0,0:0:0:0,0,0	./.:0,0:0:0:0,0,0	./.:0,0:0:0:0,0,0	./.:0,0:0:0:0,0,0	./.:0,0:0:0:0,0,0	./.:0,0:0:0:0,0,0	./.:1,0:1:0:0,0,0	./.:0,0:0:0:0,0,0	0/0:2,0:2:3:0,3,45	./.:0,0:0:0:0,0,0	./.:0,0:0:0:0,0,0
Chr4	10584004	.	C	A,*	52.47	.	AC=1,4;AF=0.045,0.182;AN=22;BaseQRankSum=-6.740e-01;DP=25;ExcessHet=0.0000;FS=0.000;InbreedingCoeff=0.3352;MLEAC=7,17;MLEAF=0.318,0.773;MQ=60.00;MQRankSum=0.00;QD=10.49;ReadPosRankSum=-6.740e-01;SOR=0.223	GT:AD:DP:GQ:PL	./.:0,0,0:0:0:0,0,0,0,0,0	./.:0,0,0:0:0:0,0,0,0,0,0	./.:0,0,0:0:0:0,0,0,0,0,0	./.:0,0,0:0:0:0,0,0,0,0,0	./.:0,0,0:0:0:0,0,0,0,0,0	./.:0,0,0:0:0:0,0,0,0,0,0	0/0:2,0,0:2:0:0,0,1,0,1,1	./.:0,0,0:0:0:0,0,0,0,0,0	./.:0,0,0:0:0:0,0,0,0,0,0	./.:0,0,0:0:0:0,0,0,0,0,0	0/0:2,0,0:2:6:0,6,77,6,77,77	./.:0,0,0:0:0:0,0,0,0,0,0	./.:1,0,0:1:0:0,0,0,0,0,0	./.:0,0,0:0:0:0,0,0,0,0,0	2/2:0,0,3:3:9:92,92,92,9,9,0	./.:0,0,0:0:0:0,0,0,0,0,0	./.:0,0,0:0:0:0,0,0,0,0,0	./.:0,0,0:0:0:0,0,0,0,0,0	./.:0,0,0:0:0:0,0,0,0,0,0	./.:0,0,0:0:0:0,0,0,0,0,0	./.:1,0,0:1:0:0,0,0,0,0,0	./.:0,0,0:0:0:0,0,0,0,0,0	0/0:1,0,0:1:3:0,3,38,3,38,38	./.:0,0,0:0:0:0,0,0,0,0,0	./.:0,0,0:0:0:0,0,0,0,0,0	0/0:1,0,0:1:3:0,3,38,3,38,38	./.:0,0,0:0:0:0,0,0,0,0,0	./.:1,0,0:1:0:0,0,0,0,0,0	./.:0,0,0:0:0:0,0,0,0,0,0	./.:0,0,0:0:0:0,0,0,0,0,0	0/0:1,0,0:1:3:0,3,37,3,37,37	2/2:0,0,2:2:6:62,62,62,6,6,0	./.:0,0,0:0:0:0,0,0,0,0,0	./.:0,0,0:0:0:0,0,0,0,0,0	./.:0,0,0:0:0:0,0,0,0,0,0	./.:0,0,0:0:0:0,0,0,0,0,0	./.:0,0,0:0:0:0,0,0,0,0,0	0/0:1,0,0:1:3:0,3,40,3,40,40	0/1:1,1,0:2:30:34,0,30,37,33,70	./.:0,0,0:0:0:0,0,0,0,0,0	./.:0,0,0:0:0:0,0,0,0,0,0	./.:0,0,0:0:0:0,0,0,0,0,0	./.:0,0,0:0:0:0,0,0,0,0,0	./.:1,0,0:1:0:0,0,0,0,0,0	./.:0,0,0:0:0:0,0,0,0,0,0	./.:0,0,0:0:0:0,0,0,0,0,0	./.:1,0,0:1:0:0,0,0,0,0,0	./.:0,0,0:0:0:0,0,0,0,0,0	./.:0,0,0:0:0:0,0,0,0,0,0	0/0:1,0,0:1:3:0,3,37,3,37,37	./.:0,0,0:0:0:0,0,0,0,0,0	./.:0,0,0:0:0:0,0,0,0,0,0	./.:0,0,0:0:0:0,0,0,0,0,0	./.:0,0,0:0:0:0,0,0,0,0,0	./.:0,0,0:0:0:0,0,0,0,0,0	./.:0,0,0:0:0:0,0,0,0,0,0	./.:0,0,0:0:0:0,0,0,0,0,0	./.:0,0,0:0:0:0,0,0,0,0,0	./.:0,0,0:0:0:0,0,0,0,0,0	0/0:1,0,0:1:3:0,3,36,3,36,36	./.:0,0,0:0:0:0,0,0,0,0,0	./.:0,0,0:0:0:0,0,0,0,0,0	./.:0,0,0:0:0:0,0,0,0,0,0	./.:0,0,0:0:0:0,0,0,0,0,0	./.:0,0,0:0:0:0,0,0,0,0,0	./.:0,0,0:0:0:0,0,0,0,0,0	./.:0,0,0:0:0:0,0,0,0,0,0	./.:0,0,0:0:0:0,0,0,0,0,0	./.:1,0,0:1:0:0,0,0,0,0,0	./.:0,0,0:0:0:0,0,0,0,0,0	./.:1,0,0:1:0:0,0,0,0,0,0	./.:0,0,0:0:0:0,0,0,0,0,0	./.:0,0,0:0:0:0,0,0,0,0,0
Chr4	10584175	.	A	T	425.13	.	AC=6;AF=1.00;AN=6;DP=14;ExcessHet=0.0000;FS=0.000;InbreedingCoeff=0.3435;MLEAC=43;MLEAF=1.00;MQ=60.00;QD=27.13;SOR=1.329	GT:AD:DP:GQ:PL	./.:0,0:0:0:0,0,0	./.:0,0:0:0:0,0,0	./.:0,0:0:0:0,0,0	./.:0,0:0:0:0,0,0	./.:0,0:0:0:0,0,0	./.:0,0:0:0:0,0,0	./.:0,0:0:0:0,0,0	./.:0,0:0:0:0,0,0	./.:0,0:0:0:0,0,0	./.:1,0:1:0:0,0,0	./.:0,0:0:0:0,0,0	./.:0,0:0:0:0,0,0	./.:0,0:0:0:0,0,0	./.:1,0:1:0:0,0,0	./.:1,0:1:0:0,0,0	./.:1,0:1:0:0,0,0	./.:0,0:0:0:0,0,0	./.:0,0:0:0:0,0,0	./.:0,0:0:0:0,0,0	./.:0,0:0:0:0,0,0	./.:0,0:0:0:0,0,0	./.:0,0:0:0:0,0,0	./.:0,0:0:0:0,0,0	./.:0,0:0:0:0,0,0	./.:0,0:0:0:0,0,0	./.:0,0:0:0:0,0,0	./.:0,0:0:0:0,0,0	./.:0,0:0:0:0,0,0	./.:0,0:0:0:0,0,0	./.:0,0:0:0:0,0,0	./.:0,0:0:0:0,0,0	./.:0,0:0:0:0,0,0	./.:0,0:0:0:0,0,0	./.:0,0:0:0:0,0,0	./.:0,0:0:0:0,0,0	./.:0,0:0:0:0,0,0	./.:0,0:0:0:0,0,0	./.:0,0:0:0:0,0,0	1/1:0,2:2:6:82,6,0	./.:0,0:0:0:0,0,0	./.:0,0:0:0:0,0,0	./.:0,0:0:0:0,0,0	./.:0,0:0:0:0,0,0	./.:0,0:0:0:0,0,0	./.:0,0:0:0:0,0,0	./.:0,0:0:0:0,0,0	./.:0,0:0:0:0,0,0	./.:0,0:0:0:0,0,0	1/1:0,2:2:6:82,6,0	./.:0,0:0:0:0,0,0	./.:0,0:0:0:0,0,0	./.:0,0:0:0:0,0,0	./.:0,0:0:0:0,0,0	1/1:0,2:2:6:81,6,0	./.:0,0:0:0:0,0,0	./.:0,0:0:0:0,0,0	./.:0,0:0:0:0,0,0	./.:0,0:0:0:0,0,0	./.:0,0:0:0:0,0,0	./.:0,0:0:0:0,0,0	./.:0,0:0:0:0,0,0	./.:0,0:0:0:0,0,0	./.:0,0:0:0:0,0,0	./.:0,0:0:0:0,0,0	./.:0,0:0:0:0,0,0	./.:0,0:0:0:0,0,0	./.:0,0:0:0:0,0,0	./.:0,0:0:0:0,0,0	./.:0,0:0:0:0,0,0	./.:1,0:1:0:0,0,0	./.:0,0:0:0:0,0,0	./.:0,0:0:0:0,0,0	./.:0,0:0:0:0,0,0
Chr4	10584251	.	TAA	T	131.84	.	AC=2;AF=0.500;AN=4;DP=9;ExcessHet=0.0000;FS=0.000;InbreedingCoeff=0.3370;MLEAC=15;MLEAF=1.00;MQ=60.00;QD=27.80;SOR=2.303	GT:AD:DP:GQ:PL	./.:0,0:0:0:0,0,0	./.:0,0:0:0:0,0,0	./.:0,0:0:0:0,0,0	./.:0,0:0:0:0,0,0	./.:0,0:0:0:0,0,0	./.:0,0:0:0:0,0,0	./.:0,0:0:0:0,0,0	./.:0,0:0:0:0,0,0	./.:0,0:0:0:0,0,0	./.:1,0:1:0:0,0,0	./.:0,0:0:0:0,0,0	./.:0,0:0:0:0,0,0	./.:0,0:0:0:0,0,0	./.:0,0:0:0:0,0,0	./.:0,0:0:0:0,0,0	./.:0,0:0:0:0,0,0	./.:0,0:0:0:0,0,0	./.:0,0:0:0:0,0,0	./.:0,0:0:0:0,0,0	./.:0,0:0:0:0,0,0	./.:0,0:0:0:0,0,0	0/0:1,0:1:3:0,3,36	./.:0,0:0:0:0,0,0	./.:0,0:0:0:0,0,0	./.:0,0:0:0:0,0,0	./.:0,0:0:0:0,0,0	./.:0,0:0:0:0,0,0	./.:0,0:0:0:0,0,0	./.:0,0:0:0:0,0,0	./.:0,0:0:0:0,0,0	./.:0,0:0:0:0,0,0	./.:0,0:0:0:0,0,0	./.:0,0:0:0:0,0,0	./.:0,0:0:0:0,0,0	./.:0,0:0:0:0,0,0	./.:0,0:0:0:0,0,0	./.:0,0:0:0:0,0,0	./.:0,0:0:0:0,0,0	./.:1,0:1:0:0,0,0	./.:0,0:0:0:0,0,0	./.:0,0:0:0:0,0,0	./.:0,0:0:0:0,0,0	./.:0,0:0:0:0,0,0	./.:0,0:0:0:0,0,0	./.:0,0:0:0:0,0,0	./.:0,0:0:0:0,0,0	./.:0,0:0:0:0,0,0	./.:0,0:0:0:0,0,0	1/1:0,2:2:6:80,6,0	./.:0,0:0:0:0,0,0	./.:0,0:0:0:0,0,0	./.:0,0:0:0:0,0,0	./.:0,0:0:0:0,0,0	./.:1,0:1:0:0,0,0	./.:0,0:0:0:0,0,0	./.:0,0:0:0:0,0,0	./.:0,0:0:0:0,0,0	./.:0,0:0:0:0,0,0	./.:0,0:0:0:0,0,0	./.:0,0:0:0:0,0,0	./.:0,0:0:0:0,0,0	./.:0,0:0:0:0,0,0	./.:0,0:0:0:0,0,0	./.:1,0:1:0:0,0,0	./.:0,0:0:0:0,0,0	./.:0,0:0:0:0,0,0	./.:0,0:0:0:0,0,0	./.:0,0:0:0:0,0,0	./.:0,0:0:0:0,0,0	./.:1,0:1:0:0,0,0	./.:0,0:0:0:0,0,0	./.:1,0:1:0:0,0,0	./.:0,0:0:0:0,0,0
Chr4	10584498	.	A	G	53415.6	.	AC=52;AF=0.356;AN=146;BaseQRankSum=-2.320e-01;DP=6193;ExcessHet=0.0000;FS=0.000;InbreedingCoeff=0.7610;MLEAC=52;MLEAF=0.356;MQ=60.00;MQRankSum=0.00;QD=27.10;ReadPosRankSum=4.78;SOR=0.643	GT:AD:DP:GQ:PL	1/1:1,39:40:99:1560,110,0	1/1:0,51:51:99:2056,153,0	0/0:35,0:35:99:0,99,1485	0/0:60,0:60:99:0,120,1800	1/1:0,55:55:99:2225,166,0	1/1:0,28:28:84:1102,84,0	0/0:52,0:52:99:0,120,1800	0/0:57,0:57:99:0,120,1800	0/0:218,18:236:35:0,35,7808	0/0:59,0:59:99:0,120,1800	0/0:57,0:57:99:0,120,1800	1/1:0,52:52:99:2092,156,0	0/0:55,0:55:99:0,120,1800	0/0:55,0:55:99:0,120,1800	0/0:60,0:60:99:0,120,1800	0/0:65,0:65:99:0,120,1800	0/0:61,0:61:99:0,120,1800	1/1:1,51:52:99:1997,114,0	0/0:50,0:50:99:0,120,1800	0/0:52,0:52:99:0,120,1800	0/0:53,0:53:99:0,120,1800	0/1:131,24:155:99:497,0,4598	0/0:56,0:56:99:0,120,1800	0/0:54,0:54:99:0,120,1800	0/0:58,0:58:99:0,120,1800	0/0:54,0:54:99:0,120,1800	0/0:50,0:50:99:0,120,1800	0/0:53,0:53:99:0,120,1800	0/1:16,40:56:99:1379,0,440	1/1:0,59:59:99:2342,177,0	0/0:62,0:62:99:0,120,1800	0/0:55,0:55:99:0,120,1800	1/1:0,42:42:99:1649,126,0	1/1:1,46:47:99:1732,104,0	0/0:59,0:59:99:0,120,1800	1/1:0,28:28:84:1099,84,0	1/1:0,54:54:99:2096,161,0	0/0:52,0:52:99:0,120,1800	0/0:55,0:55:99:0,120,1800	1/1:0,48:48:99:1875,144,0	1/1:0,59:59:99:2305,178,0	1/1:0,62:62:99:2411,186,0	0/1:11,25:36:99:886,0,303	0/1:26,46:72:99:1608,0,776	1/1:0,56:56:99:2212,169,0	1/1:0,64:64:99:2435,191,0	0/0:54,0:54:99:0,120,1800	1/1:0,52:52:99:1851,156,0	1/1:0,62:62:99:2490,187,0	0/0:54,0:54:99:0,120,1800	0/0:62,0:62:99:0,120,1800	0/0:62,0:62:99:0,120,1800	0/0:56,0:56:99:0,120,1800	0/0:58,0:58:99:0,120,1800	1/1:2,61:63:99:2284,108,0	0/0:59,0:59:99:0,120,1800	0/1:114,42:156:99:1252,0,3869	0/0:63,0:63:99:0,102,1530	0/1:70,49:119:99:1581,0,2417	0/0:53,0:53:99:0,120,1800	0/0:59,0:59:99:0,114,1710	0/1:36,42:78:99:1430,0,1128	0/1:133,16:149:99:153,0,4673	1/1:0,54:54:99:2079,162,0	0/0:52,0:52:99:0,120,1800	0/0:53,0:53:99:0,120,1800	0/0:54,0:54:99:0,120,1800	1/1:0,64:64:99:2545,192,0	0/0:52,0:52:99:0,120,1800	0/0:54,0:54:99:0,120,1800	0/0:57,0:57:99:0,120,1800	1/1:0,58:58:99:2325,174,0	0/0:59,0:59:99:0,120,1800
Chr4	10584545	.	CATATATAT	C,CAT,CATAT,CATATAT	24055.2	.	AC=3,16,54,26;AF=0.029,0.157,0.529,0.255;AN=102;BaseQRankSum=0.303;DP=952;ExcessHet=0.1310;FS=1.162;InbreedingCoeff=0.5013;MLEAC=4,21,74,37;MLEAF=0.039,0.206,0.725,0.363;MQ=60.00;MQRankSum=0.00;QD=31.57;ReadPosRankSum=0.480;SOR=0.981	GT:AD:DP:GQ:PL	./.:1,0,0,0,0:1:0:0,0,0,0,0,0,0,0,0,0,0,0,0,0,0	./.:0,0,0,0,0:0:0:0,0,0,0,0,0,0,0,0,0,0,0,0,0,0	2/3:0,2,6,19,4:31:56:1017,916,1118,624,706,691,179,126,0,127,741,630,439,56,679	3/4:2,0,0,9,2:13:32:404,378,411,378,411,411,32,87,87,82,275,298,298,0,269	./.:0,0,0,0,0:0:0:0,0,0,0,0,0,0,0,0,0,0,0,0,0,0	./.:0,0,0,0,0:0:0:0,0,0,0,0,0,0,0,0,0,0,0,0,0,0	3/4:0,0,2,4,3:9:31:274,243,232,167,157,176,92,92,31,75,150,140,56,0,131	1/3:1,4,0,9,0:14:98:551,351,377,520,388,549,102,0,133,98,520,388,549,133,549	3/4:2,0,0,7,7:16:99:436,417,477,417,477,477,148,224,224,211,171,231,231,0,192	0/3:4,0,0,10,3:17:26:408,385,504,385,504,504,0,146,146,138,248,356,356,26,319	3/4:0,0,4,12,3:19:15:636,543,540,389,392,467,92,123,15,76,446,417,258,0,404	./.:0,0,0,0,0:0:0:0,0,0,0,0,0,0,0,0,0,0,0,0,0,0	2/3:1,0,4,8,0:13:81:463,426,460,241,300,299,87,121,0,81,426,460,300,121,460	3/4:3,0,5,10,5:23:33:514,444,539,250,348,400,67,188,33,145,290,350,143,0,326	3/4:2,0,4,20,7:33:99:1040,884,912,744,778,884,148,232,148,161,666,678,524,0,649	0/3:4,2,3,8,2:19:71:340,273,675,163,398,418,0,160,121,193,226,274,207,71,320	2/3:1,2,9,8,2:22:99:674,544,659,231,260,269,276,226,0,271,552,446,176,248,555	./.:0,0,0,0,0:0:0:0,0,0,0,0,0,0,0,0,0,0,0,0,0,0	3/3:0,0,0,5,0:5:15:220,220,220,220,220,220,15,15,15,0,220,220,220,15,220	2/3:2,0,4,7,0:13:52:369,341,412,155,243,225,52,135,0,104,341,412,243,135,412	3/4:1,0,0,5,3:9:72:279,264,282,264,282,282,72,101,101,94,150,166,166,0,144	2/3:2,0,3,7,0:12:8:332,304,384,163,264,267,8,87,0,52,304,384,264,87,384	3/4:0,0,2,9,3:14:31:484,413,390,337,314,334,92,92,31,60,320,297,213,0,287	3/3:0,0,0,4,0:4:12:180,180,180,180,180,180,12,12,12,0,180,180,180,12,180	2/3:1,0,3,5,0:9:76:306,285,310,147,187,183,77,101,0,76,285,310,187,101,310	3/4:0,0,3,9,3:15:14:506,432,407,320,297,338,92,92,14,57,339,314,196,0,304	1/3:1,2,0,5,0:8:39:246,168,241,252,230,311,39,0,84,66,252,230,311,84,311	3/4:1,0,2,6,3:12:51:320,279,313,177,215,274,59,108,51,85,184,204,96,0,189	3/3:0,0,0,2,0:2:6:90,90,90,90,90,90,6,6,6,0,90,90,90,6,90	./.:0,0,0,0,0:0:0:0,0,0,0,0,0,0,0,0,0,0,0,0,0,0	3/4:1,0,6,19,6:32:47:988,845,858,629,646,840,153,216,47,143,655,640,408,0,614	3/4:2,0,3,13,2:20:8:582,486,558,377,456,551,8,117,46,69,418,440,327,0,423	./.:0,0,0,0,0:0:0:0,0,0,0,0,0,0,0,0,0,0,0,0,0,0	./.:0,0,0,0,0:0:0:0,0,0,0,0,0,0,0,0,0,0,0,0,0,0	2/3:2,0,6,9,4:21:6:516,449,503,225,284,418,86,167,0,123,324,342,110,6,323	./.:0,0,0,0,0:0:0:0,0,0,0,0,0,0,0,0,0,0,0,0,0,0	./.:0,0,0,0,0:0:0:0,0,0,0,0,0,0,0,0,0,0,0,0,0,0	3/4:4,0,4,10,7:25:82:518,452,594,302,445,493,82,251,130,210,236,343,175,0,310	2/3:1,0,5,10,2:18:36:512,442,508,244,315,408,65,157,0,114,373,386,182,36,371	./.:0,0,0,0,0:0:0:0,0,0,0,0,0,0,0,0,0,0,0,0,0,0	./.:0,0,0,0,0:0:0:0,0,0,0,0,0,0,0,0,0,0,0,0,0,0	./.:0,0,0,0,0:0:0:0,0,0,0,0,0,0,0,0,0,0,0,0,0,0	./.:3,0,0,0,0:3:0:0,0,0,0,0,0,0,0,0,0,0,0,0,0,0	3/3:0,0,0,3,0:3:9:135,135,135,135,135,135,9,9,9,0,135,135,135,9,135	./.:0,0,0,0,0:0:0:0,0,0,0,0,0,0,0,0,0,0,0,0,0,0	./.:0,0,0,0,0:0:0:0,0,0,0,0,0,0,0,0,0,0,0,0,0,0	3/4:1,0,0,9,2:12:28:398,366,385,366,385,385,28,66,66,43,259,284,284,0,259	./.:0,0,0,0,0:0:0:0,0,0,0,0,0,0,0,0,0,0,0,0,0,0	./.:0,0,0,0,0:0:0:0,0,0,0,0,0,0,0,0,0,0,0,0,0,0	2/3:0,0,5,6,2:13:99:453,406,391,205,189,220,165,165,0,134,344,329,122,104,322	2/3:0,0,4,8,3:15:24:495,429,407,272,252,266,116,116,0,81,336,314,151,24,304	2/3:2,0,2,6,0:10:6:267,246,302,141,212,203,6,67,0,41,246,302,212,67,302	3/4:0,2,0,10,4:16:99:573,475,656,562,532,610,122,109,173,140,353,262,356,0,312	3/4:2,2,2,7,4:17:56:356,286,562,232,411,443,56,95,101,135,183,163,145,0,213	./.:0,0,0,0,0:0:0:0,0,0,0,0,0,0,0,0,0,0,0,0,0,0	1/3:0,4,3,11,4:22:39:645,469,527,418,346,435,161,0,44,121,434,248,255,39,393	3/4:0,0,0,5,2:7:46:266,245,235,245,235,235,61,61,61,46,156,152,152,0,136	3/4:0,0,3,16,5:24:74:846,721,679,620,578,698,153,153,74,97,565,524,410,0,507	3/4:0,0,0,4,2:6:61:218,206,220,206,220,220,61,89,89,99,116,119,119,0,99	3/4:0,0,0,7,2:9:61:352,331,330,331,330,330,61,77,77,69,235,232,232,0,210	3/4:2,0,4,16,6:28:99:809,694,765,545,621,731,118,231,117,173,504,532,369,0,504	2/3:0,0,2,2,0:4:55:165,155,161,68,83,86,67,68,0,55,155,161,83,68,161	3/4:1,0,0,9,3:13:59:429,397,415,397,415,415,59,97,97,74,258,284,284,0,256	./.:0,0,0,0,0:0:0:0,0,0,0,0,0,0,0,0,0,0,0,0,0,0	2/4:0,0,4,5,4:13:20:378,342,350,141,158,294,142,163,48,138,216,206,0,20,190	0/3:2,0,0,12,0:14:27:472,478,541,478,541,541,0,63,63,27,478,541,541,63,541	2/4:2,0,3,3,2:10:5:141,129,263,9,148,177,5,147,54,130,62,126,0,10,108	./.:0,0,0,0,0:0:0:0,0,0,0,0,0,0,0,0,0,0,0,0,0,0	3/4:1,0,0,7,4:12:90:367,349,397,349,397,397,90,159,159,168,182,217,217,0,181	3/4:0,2,3,9,4:18:18:522,437,552,325,328,352,122,51,18,88,327,231,167,0,291	2/3:0,0,6,17,0:23:99:943,866,859,574,607,594,170,175,0,103,866,859,607,175,859	3/3:0,0,0,2,0:2:6:90,90,90,90,90,90,6,6,6,0,90,90,90,6,90	2/3:3,0,5,13,2:23:22:610,514,603,318,410,463,22,148,0,95,450,514,315,60,498
Chr4	10584728	.	T	C	78804.2	.	AC=53;AF=0.363;AN=146;BaseQRankSum=5.99;DP=7738;ExcessHet=0.0000;FS=1.314;InbreedingCoeff=0.7334;MLEAC=53;MLEAF=0.363;MQ=60.00;MQRankSum=0.00;QD=30.98;ReadPosRankSum=2.64;SOR=0.474	GT:AD:DP:GQ:PL	1/1:2,80:82:99:3229,169,0	1/1:0,102:102:99:4295,307,0	0/0:83,0:83:99:0,120,1800	0/0:61,0:61:99:0,120,1800	1/1:0,90:90:99:3736,271,0	1/1:0,31:31:92:1252,92,0	0/0:66,0:66:99:0,120,1800	0/0:58,0:58:99:0,120,1800	0/1:127,42:169:99:1232,0,3953	0/0:74,0:74:99:0,120,1800	0/0:76,0:76:99:0,120,1800	1/1:0,65:65:99:2647,195,0	0/0:73,0:73:99:0,120,1800	0/0:76,0:76:99:0,120,1800	0/0:85,0:85:99:0,120,1800	0/0:75,0:75:99:0,120,1800	0/0:77,0:77:99:0,120,1800	1/1:1,66:67:99:2692,163,0	0/0:46,0:46:99:0,120,1800	0/0:63,0:63:99:0,120,1800	0/0:58,0:58:99:0,120,1800	0/1:87,19:106:99:461,0,2795	0/0:68,0:68:99:0,120,1800	0/0:55,0:55:99:0,120,1800	0/0:65,0:65:99:0,120,1800	0/0:64,0:64:99:0,120,1800	0/0:58,0:58:99:0,120,1800	0/0:69,0:69:99:0,120,1800	0/1:20,49:69:99:1761,0,447	1/1:0,84:84:99:3518,253,0	0/0:93,0:93:99:0,120,1800	0/0:74,0:74:99:0,120,1800	1/1:0,55:55:99:2239,166,0	1/1:0,71:71:99:2828,213,0	0/0:75,0:75:99:0,120,1800	1/1:0,28:28:84:1169,84,0	1/1:0,65:65:99:2713,196,0	0/0:76,0:76:99:0,120,1800	0/0:70,0:70:99:0,120,1800	1/1:0,84:84:99:3380,251,0	1/1:0,73:73:99:2923,219,0	1/1:0,76:76:99:3177,229,0	0/1:8,19:27:99:683,0,169	0/1:20,64:84:99:2422,0,440	1/1:0,40:40:99:1709,120,0	1/1:0,147:147:99:6143,441,0	0/0:65,0:65:99:0,120,1800	1/1:0,63:63:99:2204,188,0	1/1:0,82:82:99:3428,247,0	0/0:66,0:66:99:0,120,1800	0/0:59,0:59:99:0,120,1800	0/0:73,0:73:99:0,120,1800	0/0:81,0:81:99:0,120,1800	0/0:76,0:76:99:0,120,1800	1/1:1,63:64:99:2575,156,0	0/0:70,0:70:99:0,120,1800	0/1:81,65:146:99:2286,0,2452	0/0:76,0:76:99:0,120,1800	0/1:50,59:109:99:2120,0,1398	0/0:63,0:63:99:0,120,1800	0/0:83,0:83:99:0,120,1800	0/1:36,49:85:99:1785,0,1082	0/1:117,12:129:60:60,0,3657	1/1:0,74:74:99:3053,222,0	0/0:69,0:69:99:0,120,1800	0/0:66,0:66:99:0,120,1800	0/0:65,0:65:99:0,120,1800	1/1:0,89:89:99:3705,268,0	0/0:75,0:75:99:0,120,1800	0/0:73,0:73:99:0,120,1800	0/0:80,0:80:99:0,120,1800	1/1:2,86:88:99:3505,191,0	0/0:73,0:73:99:0,120,1800
Chr4	10584901	.	T	C	1755.56	.	AC=19;AF=0.194;AN=98;BaseQRankSum=0.524;DP=175;ExcessHet=0.0000;FS=0.000;InbreedingCoeff=0.4637;MLEAC=29;MLEAF=0.296;MQ=60.00;MQRankSum=0.00;QD=31.27;ReadPosRankSum=-1.282e+00;SOR=6.273	GT:AD:DP:GQ:PL	./.:1,0:1:0:0,0,0	1/1:0,8:8:24:300,24,0	0/0:2,0:2:6:0,6,77	0/0:2,0:2:6:0,6,55	./.:1,0:1:0:0,0,0	./.:0,0:0:0:0,0,0	0/0:2,0:2:6:0,6,74	0/0:1,0:1:3:0,3,18	0/0:7,0:7:0:0,0,163	0/0:2,0:2:6:0,6,72	0/0:1,0:1:3:0,3,37	1/1:0,2:2:6:51,6,0	0/0:2,0:2:6:0,6,70	0/0:3,0:3:9:0,9,112	0/0:3,0:3:9:0,9,96	0/0:3,0:3:9:0,9,114	0/0:4,0:4:12:0,12,142	./.:1,0:1:0:0,0,0	0/0:1,0:1:3:0,3,23	0/0:1,0:1:3:0,3,21	0/0:3,0:3:9:0,9,81	0/0:2,0:2:6:0,6,49	./.:0,0:0:0:0,0,0	./.:0,0:0:0:0,0,0	0/0:2,0:2:6:0,6,73	0/0:5,0:5:15:0,15,189	./.:0,0:0:0:0,0,0	0/0:1,0:1:3:0,3,34	./.:0,0:0:0:0,0,0	1/1:0,4:4:12:169,12,0	0/0:2,0:2:6:0,6,68	0/0:3,0:3:9:0,9,91	./.:0,0:0:0:0,0,0	./.:0,0:0:0:0,0,0	./.:0,0:0:0:0,0,0	./.:0,0:0:0:0,0,0	1/1:0,2:2:6:84,6,0	./.:0,0:0:0:0,0,0	./.:0,0:0:0:0,0,0	./.:1,0:1:0:0,0,0	1/1:0,5:5:15:208,15,0	1/1:0,3:3:9:127,9,0	./.:0,0:0:0:0,0,0	./.:2,0:2:0:0,0,0	./.:0,0:0:0:0,0,0	1/1:0,5:5:15:206,15,0	0/0:2,0:2:6:0,6,69	./.:0,0:0:0:0,0,0	./.:1,0:1:0:0,0,0	0/0:4,0:4:9:0,9,135	0/0:2,0:2:6:0,6,63	0/0:2,0:2:6:0,6,70	0/0:7,0:7:21:0,21,263	0/0:1,0:1:3:0,3,19	./.:2,0:2:0:0,0,0	0/0:1,0:1:3:0,3,15	0/0:1,0:1:3:0,3,20	0/0:2,0:2:6:0,6,76	0/1:1,4:5:26:151,0,26	0/0:2,0:2:6:0,6,74	0/0:2,0:2:6:0,6,73	./.:0,0:0:0:0,0,0	0/0:2,0:2:6:0,6,72	1/1:0,4:4:12:158,12,0	0/0:3,0:3:9:0,9,94	0/0:1,0:1:3:0,3,32	0/0:5,0:5:15:0,15,159	./.:1,0:1:0:0,0,0	0/0:1,0:1:3:0,3,33	0/0:2,0:2:6:0,6,72	0/0:4,0:4:12:0,12,148	1/1:0,8:8:24:336,24,0	./.:0,0:0:0:0,0,0
Chr4	10585108	.	C	G	216.65	.	AC=6;AF=0.073;AN=82;DP=146;ExcessHet=0.0000;FS=0.000;InbreedingCoeff=0.4116;MLEAC=7;MLEAF=0.085;MQ=60.00;QD=25.79;SOR=1.329	GT:AD:DP:GQ:PL	./.:0,0:0:0:0,0,0	1/1:0,2:2:6:84,6,0	0/0:1,0:1:3:0,3,39	0/0:1,0:1:3:0,3,21	1/1:0,2:2:6:80,6,0	./.:1,0:1:0:0,0,0	./.:0,0:0:0:0,0,0	0/0:4,0:4:12:0,12,110	0/0:2,0:2:6:0,6,80	0/0:2,0:2:6:0,6,44	0/0:4,0:4:12:0,12,132	./.:0,0:0:0:0,0,0	0/0:2,0:2:6:0,6,62	0/0:1,0:1:3:0,3,31	0/0:6,0:6:18:0,18,151	0/0:2,0:2:6:0,6,60	0/0:6,0:6:18:0,18,182	./.:0,0:0:0:0,0,0	0/0:2,0:2:6:0,6,49	0/0:2,0:2:6:0,6,42	0/0:1,0:1:3:0,3,32	./.:0,0:0:0:0,0,0	0/0:6,0:6:18:0,18,168	./.:0,0:0:0:0,0,0	0/0:2,0:2:6:0,6,72	0/0:1,0:1:3:0,3,35	0/0:2,0:2:6:0,6,49	./.:0,0:0:0:0,0,0	./.:0,0:0:0:0,0,0	./.:0,0:0:0:0,0,0	0/0:3,0:3:9:0,9,114	0/0:3,0:3:9:0,9,86	./.:0,0:0:0:0,0,0	./.:0,0:0:0:0,0,0	0/0:3,0:3:9:0,9,86	./.:0,0:0:0:0,0,0	./.:0,0:0:0:0,0,0	0/0:1,0:1:3:0,3,33	0/0:3,0:3:9:0,9,85	./.:0,0:0:0:0,0,0	./.:0,0:0:0:0,0,0	./.:0,0:0:0:0,0,0	./.:0,0:0:0:0,0,0	./.:0,0:0:0:0,0,0	./.:0,0:0:0:0,0,0	./.:1,0:1:0:0,0,0	./.:0,0:0:0:0,0,0	./.:0,0:0:0:0,0,0	./.:0,0:0:0:0,0,0	0/0:7,0:7:21:0,21,233	./.:0,0:0:0:0,0,0	0/0:3,0:3:9:0,9,83	0/0:9,0:9:27:0,27,319	0/0:3,0:3:9:0,9,110	./.:0,0:0:0:0,0,0	0/0:1,0:1:3:0,3,33	0/0:1,0:1:3:0,3,37	0/0:2,0:2:6:0,6,75	0/0:3,0:3:0:0,0,9	./.:0,0:0:0:0,0,0	0/0:6,0:6:18:0,18,184	./.:0,0:0:0:0,0,0	0/0:2,0:2:6:0,6,49	./.:0,0:0:0:0,0,0	0/0:5,0:5:15:0,15,170	0/0:2,0:2:6:0,6,49	0/0:1,0:1:3:0,3,36	./.:0,0:0:0:0,0,0	./.:0,0:0:0:0,0,0	0/0:1,0:1:3:0,3,37	0/0:6,0:6:18:0,18,217	1/1:0,2:2:6:83,6,0	./.:0,0:0:0:0,0,0
Chr4	10585145	.	C	T	1920.49	.	AC=25;AF=0.260;AN=96;BaseQRankSum=0.00;DP=172;ExcessHet=0.0000;FS=4.649;InbreedingCoeff=0.4832;MLEAC=35;MLEAF=0.365;MQ=60.00;MQRankSum=0.00;QD=29.82;ReadPosRankSum=0.319;SOR=1.561	GT:AD:DP:GQ:PL	1/1:0,2:2:6:81,6,0	1/1:0,11:11:33:452,33,0	0/0:1,0:1:3:0,3,37	./.:0,0:0:0:0,0,0	1/1:0,2:2:6:82,6,0	./.:1,0:1:0:0,0,0	./.:0,0:0:0:0,0,0	0/0:4,0:4:12:0,12,110	0/1:1,3:4:29:110,0,29	0/0:2,0:2:6:0,6,73	0/0:3,0:3:9:0,9,97	./.:0,0:0:0:0,0,0	0/0:2,0:2:6:0,6,62	0/0:1,0:1:3:0,3,31	0/0:5,0:5:15:0,15,163	./.:0,0:0:0:0,0,0	0/0:6,0:6:18:0,18,219	./.:0,0:0:0:0,0,0	0/0:1,0:1:3:0,3,31	0/0:3,0:3:9:0,9,112	0/0:1,0:1:3:0,3,32	./.:0,0:0:0:0,0,0	0/0:5,0:5:15:0,15,185	./.:0,0:0:0:0,0,0	0/0:2,0:2:6:0,6,72	0/0:2,0:2:6:0,6,75	0/0:1,0:1:3:0,3,39	0/0:2,0:2:6:0,6,73	./.:1,0:1:0:0,0,0	1/1:0,3:3:9:123,9,0	0/0:3,0:3:9:0,9,112	0/0:1,0:1:3:0,3,36	./.:1,0:1:0:0,0,0	./.:0,0:0:0:0,0,0	0/0:3,0:3:9:0,9,115	./.:0,0:0:0:0,0,0	./.:1,0:1:0:0,0,0	0/0:1,0:1:3:0,3,33	0/0:2,0:2:6:0,6,77	./.:1,0:1:0:0,0,0	1/1:0,3:3:9:119,9,0	./.:0,0:0:0:0,0,0	1/1:0,2:2:6:81,6,0	1/1:0,2:2:6:82,6,0	./.:0,0:0:0:0,0,0	./.:1,0:1:0:0,0,0	./.:0,0:0:0:0,0,0	./.:0,0:0:0:0,0,0	1/1:0,2:2:6:82,6,0	0/0:5,0:5:15:0,15,184	./.:0,0:0:0:0,0,0	0/0:3,0:3:9:0,9,102	0/0:8,0:8:21:0,21,315	0/0:2,0:2:6:0,6,79	./.:1,0:1:0:0,0,0	0/0:1,0:1:3:0,3,33	0/0:1,0:1:3:0,3,36	0/0:2,0:2:6:0,6,81	1/1:0,2:2:6:81,6,0	./.:0,0:0:0:0,0,0	0/0:4,0:4:12:0,12,134	1/1:0,2:2:6:84,6,0	0/0:1,0:1:3:0,3,35	./.:1,0:1:0:0,0,0	0/0:5,0:5:15:0,15,170	0/0:1,0:1:3:0,3,36	0/0:1,0:1:3:0,3,36	1/1:0,4:4:12:165,12,0	./.:0,0:0:0:0,0,0	0/0:2,0:2:6:0,6,71	0/0:4,0:4:12:0,12,148	1/1:0,10:10:30:397,30,0	./.:0,0:0:0:0,0,0
Chr4	10585160	.	T	C	2991.18	.	AC=43;AF=0.489;AN=88;BaseQRankSum=0.967;DP=177;ExcessHet=0.0000;FS=0.000;InbreedingCoeff=0.5139;MLEAC=70;MLEAF=0.795;MQ=60.00;MQRankSum=0.00;QD=27.71;ReadPosRankSum=-4.310e-01;SOR=0.259	GT:AD:DP:GQ:PL	0/0:2,0:2:6:0,6,59	0/0:17,0:17:51:0,51,654	./.:1,0:1:0:0,0,0	./.:0,0:0:0:0,0,0	0/0:2,0:2:6:0,6,76	0/0:1,0:1:3:0,3,38	./.:0,0:0:0:0,0,0	1/1:0,2:2:6:84,6,0	0/0:4,0:4:0:0,0,76	1/1:0,2:2:6:82,6,0	1/1:0,3:3:9:123,9,0	0/0:1,0:1:3:0,3,37	1/1:0,2:2:6:84,6,0	./.:0,0:0:0:0,0,0	1/1:0,3:3:9:121,9,0	./.:0,0:0:0:0,0,0	1/1:0,5:5:15:197,15,0	./.:0,0:0:0:0,0,0	./.:1,0:1:0:0,0,0	1/1:0,3:3:9:125,9,0	./.:1,0:1:0:0,0,0	./.:0,0:0:0:0,0,0	1/1:0,5:5:15:204,15,0	./.:0,0:0:0:0,0,0	1/1:0,2:2:6:84,6,0	1/1:0,2:2:6:85,6,0	./.:1,0:1:0:0,0,0	1/1:0,2:2:6:84,6,0	0/0:1,0:1:3:0,3,35	0/0:6,0:6:18:0,18,210	1/1:0,3:3:9:123,9,0	./.:1,0:1:0:0,0,0	0/0:1,0:1:3:0,3,34	./.:0,0:0:0:0,0,0	1/1:0,3:3:9:127,9,0	./.:0,0:0:0:0,0,0	0/0:3,0:3:9:0,9,86	./.:0,0:0:0:0,0,0	1/1:0,2:2:6:84,6,0	0/0:2,0:2:6:0,6,58	0/0:5,0:5:15:0,15,178	./.:0,0:0:0:0,0,0	0/0:2,0:2:6:0,6,75	0/0:2,0:2:6:0,6,73	./.:0,0:0:0:0,0,0	0/0:2,0:2:6:0,6,64	./.:0,0:0:0:0,0,0	./.:0,0:0:0:0,0,0	0/0:2,0:2:6:0,6,53	1/1:0,5:5:15:202,15,0	./.:0,0:0:0:0,0,0	1/1:0,3:3:9:109,9,0	1/1:0,6:6:18:249,18,0	1/1:0,2:2:6:84,6,0	0/0:1,0:1:3:0,3,37	./.:1,0:1:0:0,0,0	./.:1,0:1:0:0,0,0	./.:1,0:1:0:0,0,0	0/0:3,0:3:0:0,0,41	./.:0,0:0:0:0,0,0	1/1:0,3:3:9:122,9,0	0/0:3,0:3:9:0,9,105	./.:1,0:1:0:0,0,0	0/0:3,0:3:9:0,9,110	1/1:0,5:5:15:199,15,0	./.:1,0:1:0:0,0,0	./.:0,0:0:0:0,0,0	0/0:5,0:5:15:0,15,189	./.:0,0:0:0:0,0,0	0/1:1,2:3:31:75,0,31	1/1:0,4:4:12:167,12,0	0/0:17,0:17:51:0,51,606	./.:0,0:0:0:0,0,0
Chr4	10585250	.	CAAA	C,CAA	257.2	.	AC=5,2;AF=0.060,0.024;AN=84;BaseQRankSum=-3.240e-01;DP=118;ExcessHet=0.0000;FS=0.000;InbreedingCoeff=0.2868;MLEAC=9,3;MLEAF=0.107,0.036;MQ=60.00;MQRankSum=0.00;QD=16.07;ReadPosRankSum=1.86;SOR=1.270	GT:AD:DP:GQ:PGT:PID:PL:PS	./.:0,0,0:0:0:.:.:0,0,0,0,0,0	0/0:11,0,0:11:0:.:.:0,0,226,0,226,226	0/0:2,0,0:2:6:.:.:0,6,57,6,57,57	0/0:2,0,0:2:6:.:.:0,6,60,6,60,60	0/0:1,0,0:1:3:.:.:0,3,34,3,34,34	./.:0,0,0:0:0:.:.:0,0,0,0,0,0	./.:0,0,0:0:0:.:.:0,0,0,0,0,0	./.:1,0,0:1:0:.:.:0,0,0,0,0,0	0/0:3,0,0:3:3:.:.:0,3,45,3,45,45	0/0:3,0,0:3:3:.:.:0,3,45,3,45,45	0/0:3,0,0:3:6:.:.:0,6,90,6,90,90	0/0:1,0,0:1:3:.:.:0,3,36,3,36,36	./.:0,0,0:0:0:.:.:0,0,0,0,0,0	./.:0,0,0:0:0:.:.:0,0,0,0,0,0	0/0:1,0,0:1:3:.:.:0,3,36,3,36,36	./.:0,0,0:0:0:.:.:0,0,0,0,0,0	0/0:4,0,0:4:0:.:.:0,0,82,0,82,82	./.:0,0,0:0:0:.:.:0,0,0,0,0,0	0/0:2,0,0:2:3:.:.:0,3,45,3,45,45	0/0:3,0,0:3:6:.:.:0,6,90,6,90,90	./.:0,0,0:0:0:.:.:0,0,0,0,0,0	./.:1,0,0:1:0:.:.:0,0,0,0,0,0	0/0:2,0,0:2:3:.:.:0,3,45,3,45,45	0/0:1,0,0:1:3:.:.:0,3,34,3,34,34	0/0:1,0,0:1:3:.:.:0,3,37,3,37,37	1/1:0,2,0:2:6:.:.:80,6,0,80,6,80	./.:0,0,0:0:0:.:.:0,0,0,0,0,0	0/0:1,0,0:1:3:.:.:0,3,35,3,35,35	0/0:1,0,0:1:3:.:.:0,3,35,3,35,35	0/0:6,0,0:6:0:.:.:0,0,86,0,86,86	./.:2,0,0:2:0:.:.:0,0,0,0,0,0	0/0:3,0,0:3:6:.:.:0,6,90,6,90,90	./.:0,0,0:0:0:.:.:0,0,0,0,0,0	1|1:0,1,0:1:3:1|1:10585250_CAAA_C:45,3,0,45,3,45:10585250	0/0:1,0,0:1:3:.:.:0,3,40,3,40,40	./.:0,0,0:0:0:.:.:0,0,0,0,0,0	0/0:1,0,0:1:3:.:.:0,3,15,3,15,15	./.:0,0,0:0:0:.:.:0,0,0,0,0,0	0/0:1,0,0:1:3:.:.:0,3,15,3,15,15	./.:0,0,0:0:0:.:.:0,0,0,0,0,0	0/0:4,0,0:4:6:.:.:0,6,90,6,90,90	./.:0,0,0:0:0:.:.:0,0,0,0,0,0	0/0:1,0,0:1:3:.:.:0,3,34,3,34,34	0/0:1,0,0:1:3:.:.:0,3,15,3,15,15	./.:0,0,0:0:0:.:.:0,0,0,0,0,0	0/0:3,0,0:3:3:.:.:0,3,45,3,45,45	./.:0,0,0:0:0:.:.:0,0,0,0,0,0	./.:0,0,0:0:0:.:.:0,0,0,0,0,0	0/0:1,0,0:1:3:.:.:0,3,38,3,38,38	./.:2,0,0:2:0:.:.:0,0,0,0,0,0	./.:0,0,0:0:0:.:.:0,0,0,0,0,0	0/0:3,0,0:3:3:.:.:0,3,45,3,45,45	2/2:0,0,4:4:11:.:.:60,60,60,11,11,0	0/0:3,0,0:3:3:.:.:0,3,45,3,45,45	./.:0,0,0:0:0:.:.:0,0,0,0,0,0	./.:1,0,0:1:0:.:.:0,0,0,0,0,0	0/0:1,0,0:1:3:.:.:0,3,38,3,38,38	0/0:1,0,0:1:3:.:.:0,3,38,3,38,38	0/0:1,0,0:1:3:.:.:0,3,39,3,39,39	./.:1,0,0:1:0:.:.:0,0,0,0,0,0	./.:0,0,0:0:0:.:.:0,0,0,0,0,0	0/0:2,0,0:2:6:.:.:0,6,84,6,84,84	0/0:1,0,0:1:3:.:.:0,3,14,3,14,14	./.:0,0,0:0:0:.:.:0,0,0,0,0,0	0/0:3,0,0:3:3:.:.:0,3,45,3,45,45	./.:0,0,0:0:0:.:.:0,0,0,0,0,0	0/0:2,0,0:2:3:.:.:0,3,45,3,45,45	0/0:1,0,0:1:3:.:.:0,3,14,3,14,14	./.:1,0,0:1:0:.:.:0,0,0,0,0,0	0/0:1,0,0:1:3:.:.:0,3,37,3,37,37	./.:0,0,0:0:0:.:.:0,0,0,0,0,0	0|1:6,4,0:10:96:0|1:10585250_CAAA_C:96,0,149,114,161,275:10585250	./.:0,0,0:0:0:.:.:0,0,0,0,0,0
Chr4	10585271	.	A	C	813.5	.	AC=12;AF=0.140;AN=86;BaseQRankSum=0.967;DP=142;ExcessHet=0.0000;FS=0.000;InbreedingCoeff=0.3220;MLEAC=20;MLEAF=0.233;MQ=60.00;MQRankSum=0.00;QD=26.24;ReadPosRankSum=0.967;SOR=1.189	GT:AD:DP:GQ:PGT:PID:PL:PS	./.:1,0:1:0:.:.:0,0,0	1/1:3,5:8:10:.:.:134,10,0	./.:0,0:0:0:.:.:0,0,0	0/0:1,0:1:3:.:.:0,3,38	./.:0,0:0:0:.:.:0,0,0	./.:0,0:0:0:.:.:0,0,0	./.:0,0:0:0:.:.:0,0,0	0/0:1,0:1:3:.:.:0,3,37	0/0:2,0:2:0:.:.:0,0,9	0/0:1,0:1:3:.:.:0,3,36	0/0:2,0:2:6:.:.:0,6,79	./.:0,0:0:0:.:.:0,0,0	./.:0,0:0:0:.:.:0,0,0	./.:0,0:0:0:.:.:0,0,0	./.:0,0:0:0:.:.:0,0,0	0/0:2,0:2:6:.:.:0,6,74	0/0:4,0:4:12:.:.:0,12,140	./.:0,0:0:0:.:.:0,0,0	0/0:1,0:1:3:.:.:0,3,20	0/0:2,0:2:6:.:.:0,6,74	0/0:2,0:2:6:.:.:0,6,49	0/0:1,0:1:3:.:.:0,3,38	0/0:1,0:1:3:.:.:0,3,40	0/0:4,0:4:12:.:.:0,12,111	0/0:2,0:2:6:.:.:0,6,81	0/0:2,0:2:6:.:.:0,6,56	./.:0,0:0:0:.:.:0,0,0	./.:0,0:0:0:.:.:0,0,0	./.:0,0:0:0:.:.:0,0,0	0/0:4,0:4:0:.:.:0,0,56	0/0:2,0:2:6:.:.:0,6,64	0/0:1,0:1:3:.:.:0,3,15	./.:0,0:0:0:.:.:0,0,0	1|1:0,3:3:9:1|1:10585250_CAAA_C:118,9,0:10585250	0/0:2,0:2:6:.:.:0,6,76	./.:0,0:0:0:.:.:0,0,0	./.:0,0:0:0:.:.:0,0,0	0/0:2,0:2:6:.:.:0,6,77	0/0:2,0:2:6:.:.:0,6,78	./.:0,0:0:0:.:.:0,0,0	1/1:1,2:3:2:.:.:69,2,0	1/1:0,2:2:6:.:.:71,6,0	./.:1,0:1:0:.:.:0,0,0	./.:1,0:1:0:.:.:0,0,0	./.:2,0:2:0:.:.:0,0,1	0/0:3,0:3:0:.:.:0,0,18	./.:0,0:0:0:.:.:0,0,0	1/1:0,2:2:6:.:.:71,6,0	./.:0,0:0:0:.:.:0,0,0	0/0:3,0:3:9:.:.:0,9,115	0/0:1,0:1:3:.:.:0,3,33	0/0:3,0:3:9:.:.:0,9,85	0/0:6,0:6:18:.:.:0,18,224	0/0:2,0:2:6:.:.:0,6,74	./.:1,0:1:0:.:.:0,0,0	./.:0,0:0:0:.:.:0,0,0	0/0:2,0:2:0:.:.:0,0,3	0/0:1,0:1:3:.:.:0,3,38	0/0:5,0:5:0:.:.:0,0,96	0/0:1,0:1:3:.:.:0,3,39	0/0:1,0:1:3:.:.:0,3,34	./.:0,0:0:0:.:.:0,0,0	./.:2,0:2:0:.:.:0,0,0	./.:0,0:0:0:.:.:0,0,0	0/0:5,0:5:15:.:.:0,15,191	./.:0,0:0:0:.:.:0,0,0	0/0:2,0:2:6:.:.:0,6,57	0/1:1,2:3:29:.:.:63,0,29	0/0:1,0:1:3:.:.:0,3,37	./.:0,0:0:0:.:.:0,0,0	./.:0,0:0:0:.:.:0,0,0	0|1:2,8:10:45:0|1:10585250_CAAA_C:299,0,45:10585250	0/0:1,0:1:3:.:.:0,3,19
Chr4	10585487	.	C	A	33.93	.	AC=1;AF=9.434e-03;AN=106;BaseQRankSum=-1.691e+00;DP=132;ExcessHet=0.0000;FS=0.000;InbreedingCoeff=0.2448;MLEAC=2;MLEAF=0.019;MQ=60.00;MQRankSum=0.00;QD=3.08;ReadPosRankSum=-2.530e-01;SOR=0.086	GT:AD:DP:GQ:PL	0/0:3,0:3:9:0,9,103	0/0:6,0:6:18:0,18,226	0/0:1,0:1:3:0,3,32	0/0:1,0:1:3:0,3,34	0/0:1,0:1:3:0,3,37	./.:0,0:0:0:0,0,0	0/0:1,0:1:3:0,3,36	./.:0,0:0:0:0,0,0	0/0:5,0:5:15:0,15,180	./.:0,0:0:0:0,0,0	./.:0,0:0:0:0,0,0	./.:0,0:0:0:0,0,0	0/0:1,0:1:3:0,3,21	./.:0,0:0:0:0,0,0	0/0:1,0:1:3:0,3,35	0/0:2,0:2:6:0,6,63	./.:0,0:0:0:0,0,0	0/0:1,0:1:3:0,3,22	0/0:1,0:1:3:0,3,38	0/0:2,0:2:6:0,6,62	0/0:2,0:2:6:0,6,52	0/0:1,0:1:3:0,3,32	0/0:2,0:2:3:0,3,45	0/0:5,0:5:15:0,15,167	./.:0,0:0:0:0,0,0	0/0:1,0:1:3:0,3,32	0/0:1,0:1:3:0,3,33	0/0:2,0:2:6:0,6,75	./.:0,0:0:0:0,0,0	0/0:2,0:2:6:0,6,74	0/0:2,0:2:6:0,6,61	0/0:2,0:2:6:0,6,73	./.:0,0:0:0:0,0,0	0/0:3,0:3:9:0,9,97	0/0:4,0:4:9:0,9,135	./.:0,0:0:0:0,0,0	0/0:3,0:3:9:0,9,105	0/0:1,0:1:3:0,3,37	0/0:2,0:2:6:0,6,76	./.:0,0:0:0:0,0,0	0/0:3,0:3:9:0,9,105	./.:0,0:0:0:0,0,0	0/0:1,0:1:3:0,3,19	0/0:2,0:2:6:0,6,75	0/0:2,0:2:6:0,6,49	0/0:12,0:12:36:0,36,429	0/0:2,0:2:6:0,6,49	./.:0,0:0:0:0,0,0	0/0:1,0:1:3:0,3,37	0/0:1,0:1:3:0,3,36	0/0:5,0:5:15:0,15,146	./.:0,0:0:0:0,0,0	0/0:7,0:7:18:0,18,270	0/0:1,0:1:3:0,3,33	0/0:2,0:2:6:0,6,72	./.:0,0:0:0:0,0,0	0/0:1,0:1:3:0,3,37	0/0:2,0:2:6:0,6,71	0/0:2,0:2:6:0,6,75	./.:0,0:0:0:0,0,0	0/0:2,0:2:6:0,6,78	0/0:3,0:3:9:0,9,69	0/0:2,0:2:6:0,6,72	./.:0,0:0:0:0,0,0	0/0:3,0:3:9:0,9,105	0/0:2,0:2:6:0,6,49	0/0:2,0:2:6:0,6,73	0/0:2,0:2:6:0,6,59	./.:0,0:0:0:0,0,0	./.:0,0:0:0:0,0,0	0/0:1,0:1:3:0,3,21	0/1:9,2:11:46:46,0,337	0/0:1,0:1:3:0,3,33
Chr4	10585511	.	C	G	45.75	.	AC=1;AF=0.010;AN=100;BaseQRankSum=0.00;DP=110;ExcessHet=0.0000;FS=0.000;InbreedingCoeff=0.2597;MLEAC=2;MLEAF=0.020;MQ=60.00;MQRankSum=0.00;QD=11.44;ReadPosRankSum=1.38;SOR=0.693	GT:AD:DP:GQ:PL	0/0:3,0:3:9:0,9,103	0/0:3,0:3:9:0,9,112	0/0:1,0:1:3:0,3,32	0/0:1,0:1:3:0,3,34	0/0:1,0:1:3:0,3,37	./.:0,0:0:0:0,0,0	0/0:1,0:1:3:0,3,36	./.:0,0:0:0:0,0,0	0/0:4,0:4:12:0,12,130	./.:0,0:0:0:0,0,0	0/0:1,0:1:3:0,3,19	./.:0,0:0:0:0,0,0	0/0:2,0:2:6:0,6,49	./.:0,0:0:0:0,0,0	0/0:1,0:1:3:0,3,35	0/0:2,0:2:6:0,6,63	./.:0,0:0:0:0,0,0	0/0:1,0:1:3:0,3,22	0/0:1,0:1:3:0,3,34	0/0:2,0:2:6:0,6,62	0/0:1,0:1:3:0,3,32	./.:0,0:0:0:0,0,0	./.:0,0:0:0:0,0,0	0/0:5,0:5:15:0,15,167	./.:0,0:0:0:0,0,0	./.:0,0:0:0:0,0,0	0/0:1,0:1:3:0,3,33	0/0:2,0:2:6:0,6,75	./.:0,0:0:0:0,0,0	0/0:2,0:2:6:0,6,74	0/0:2,0:2:6:0,6,61	0/0:2,0:2:6:0,6,71	./.:0,0:0:0:0,0,0	0/0:2,0:2:6:0,6,73	0/0:2,0:2:6:0,6,58	./.:0,0:0:0:0,0,0	0/0:4,0:4:12:0,12,141	./.:0,0:0:0:0,0,0	0/0:1,0:1:3:0,3,37	./.:0,0:0:0:0,0,0	0/0:1,0:1:3:0,3,34	./.:0,0:0:0:0,0,0	0/0:1,0:1:3:0,3,19	0/0:2,0:2:6:0,6,75	0/0:2,0:2:6:0,6,49	0/0:10,0:10:30:0,30,352	0/0:2,0:2:6:0,6,49	0/0:1,0:1:3:0,3,32	0/0:1,0:1:3:0,3,37	0/0:2,0:2:6:0,6,60	0/1:2,2:4:57:57,0,57	./.:0,0:0:0:0,0,0	0/0:3,0:3:9:0,9,106	0/0:2,0:2:6:0,6,49	0/0:3,0:3:9:0,9,70	./.:0,0:0:0:0,0,0	0/0:1,0:1:3:0,3,37	0/0:2,0:2:6:0,6,71	./.:0,0:0:0:0,0,0	./.:0,0:0:0:0,0,0	0/0:1,0:1:3:0,3,36	0/0:3,0:3:9:0,9,69	0/0:2,0:2:6:0,6,72	./.:0,0:0:0:0,0,0	0/0:3,0:3:9:0,9,105	0/0:2,0:2:6:0,6,49	0/0:1,0:1:3:0,3,19	0/0:2,0:2:6:0,6,59	./.:0,0:0:0:0,0,0	./.:0,0:0:0:0,0,0	0/0:1,0:1:3:0,3,21	0/0:9,0:9:27:0,27,320	0/0:1,0:1:3:0,3,33
Chr4	10585612	.	T	C	122.75	.	AC=2;AF=0.250;AN=8;DP=16;ExcessHet=0.0000;FS=0.000;InbreedingCoeff=0.3367;MLEAC=13;MLEAF=1.00;MQ=60.00;QD=33.83;SOR=2.303	GT:AD:DP:GQ:PL	./.:0,0:0:0:0,0,0	./.:0,0:0:0:0,0,0	./.:0,0:0:0:0,0,0	./.:0,0:0:0:0,0,0	./.:0,0:0:0:0,0,0	./.:0,0:0:0:0,0,0	./.:0,0:0:0:0,0,0	./.:0,0:0:0:0,0,0	./.:0,0:0:0:0,0,0	./.:0,0:0:0:0,0,0	./.:1,0:1:0:0,0,0	./.:0,0:0:0:0,0,0	./.:1,0:1:0:0,0,0	./.:0,0:0:0:0,0,0	./.:1,0:1:0:0,0,0	./.:0,0:0:0:0,0,0	./.:0,0:0:0:0,0,0	./.:0,0:0:0:0,0,0	./.:0,0:0:0:0,0,0	./.:1,0:1:0:0,0,0	./.:0,0:0:0:0,0,0	./.:0,0:0:0:0,0,0	./.:0,0:0:0:0,0,0	./.:0,0:0:0:0,0,0	./.:1,0:1:0:0,0,0	./.:0,0:0:0:0,0,0	./.:0,0:0:0:0,0,0	./.:1,0:1:0:0,0,0	./.:0,0:0:0:0,0,0	./.:0,0:0:0:0,0,0	./.:0,0:0:0:0,0,0	./.:1,0:1:0:0,0,0	./.:0,0:0:0:0,0,0	./.:0,0:0:0:0,0,0	./.:0,0:0:0:0,0,0	./.:0,0:0:0:0,0,0	0/0:1,0:1:3:0,3,37	./.:0,0:0:0:0,0,0	./.:0,0:0:0:0,0,0	./.:0,0:0:0:0,0,0	./.:0,0:0:0:0,0,0	./.:0,0:0:0:0,0,0	./.:0,0:0:0:0,0,0	0/0:1,0:1:3:0,3,36	./.:0,0:0:0:0,0,0	./.:0,0:0:0:0,0,0	./.:1,0:1:0:0,0,0	./.:0,0:0:0:0,0,0	./.:0,0:0:0:0,0,0	./.:1,0:1:0:0,0,0	./.:1,0:1:0:0,0,0	./.:0,0:0:0:0,0,0	./.:0,0:0:0:0,0,0	./.:1,0:1:0:0,0,0	0/0:1,0:1:3:0,3,37	./.:0,0:0:0:0,0,0	./.:0,0:0:0:0,0,0	./.:0,0:0:0:0,0,0	./.:0,0:0:0:0,0,0	./.:0,0:0:0:0,0,0	./.:0,0:0:0:0,0,0	./.:0,0:0:0:0,0,0	./.:0,0:0:0:0,0,0	./.:0,0:0:0:0,0,0	./.:0,0:0:0:0,0,0	./.:0,0:0:0:0,0,0	1/1:0,2:2:6:82,6,0	./.:0,0:0:0:0,0,0	./.:0,0:0:0:0,0,0	./.:0,0:0:0:0,0,0	./.:0,0:0:0:0,0,0	./.:0,0:0:0:0,0,0	./.:0,0:0:0:0,0,0
Chr4	10587212	.	A	G	585.1	.	AC=8;AF=1.00;AN=8;DP=56;ExcessHet=0.0000;FS=0.000;InbreedingCoeff=0.3490;MLEAC=55;MLEAF=1.00;MQ=60.00;QD=26.51;SOR=4.615	GT:AD:DP:GQ:PL	./.:0,0:0:0:0,0,0	./.:0,0:0:0:0,0,0	./.:0,0:0:0:0,0,0	./.:0,0:0:0:0,0,0	./.:0,0:0:0:0,0,0	./.:0,0:0:0:0,0,0	./.:0,0:0:0:0,0,0	./.:1,0:1:0:0,0,0	./.:0,0:0:0:0,0,0	./.:1,0:1:0:0,0,0	1/1:0,2:2:6:79,6,0	./.:1,0:1:0:0,0,0	./.:0,0:0:0:0,0,0	./.:0,0:0:0:0,0,0	./.:1,0:1:0:0,0,0	./.:0,0:0:0:0,0,0	./.:0,0:0:0:0,0,0	./.:0,0:0:0:0,0,0	./.:0,0:0:0:0,0,0	./.:1,0:1:0:0,0,0	./.:0,0:0:0:0,0,0	./.:0,0:0:0:0,0,0	./.:1,0:1:0:0,0,0	./.:0,0:0:0:0,0,0	./.:0,0:0:0:0,0,0	./.:0,0:0:0:0,0,0	./.:0,0:0:0:0,0,0	./.:0,0:0:0:0,0,0	./.:1,0:1:0:0,0,0	./.:0,0:0:0:0,0,0	1/1:0,2:2:6:83,6,0	./.:0,0:0:0:0,0,0	./.:0,0:0:0:0,0,0	./.:0,0:0:0:0,0,0	./.:1,0:1:0:0,0,0	./.:0,0:0:0:0,0,0	1/1:0,2:2:6:82,6,0	./.:1,0:1:0:0,0,0	./.:1,0:1:0:0,0,0	./.:0,0:0:0:0,0,0	./.:0,0:0:0:0,0,0	./.:0,0:0:0:0,0,0	./.:1,0:1:0:0,0,0	./.:1,0:1:0:0,0,0	./.:0,0:0:0:0,0,0	./.:0,0:0:0:0,0,0	./.:0,0:0:0:0,0,0	./.:0,0:0:0:0,0,0	./.:0,0:0:0:0,0,0	./.:1,0:1:0:0,0,0	./.:0,0:0:0:0,0,0	./.:0,0:0:0:0,0,0	./.:0,0:0:0:0,0,0	./.:0,0:0:0:0,0,0	./.:1,0:1:0:0,0,0	./.:0,0:0:0:0,0,0	./.:0,0:0:0:0,0,0	./.:0,0:0:0:0,0,0	./.:0,0:0:0:0,0,0	./.:0,0:0:0:0,0,0	./.:0,0:0:0:0,0,0	./.:0,0:0:0:0,0,0	./.:0,0:0:0:0,0,0	./.:0,0:0:0:0,0,0	./.:0,0:0:0:0,0,0	./.:0,0:0:0:0,0,0	./.:0,0:0:0:0,0,0	1/1:0,3:3:9:92,9,0	./.:0,0:0:0:0,0,0	./.:0,0:0:0:0,0,0	./.:0,0:0:0:0,0,0	./.:1,0:1:0:0,0,0	./.:0,0:0:0:0,0,0
Chr4	10587725	.	C	CT	1033.96	.	AC=28;AF=0.192;AN=146;BaseQRankSum=0.529;DP=2372;ExcessHet=13.9802;FS=4.200;InbreedingCoeff=-0.2450;MLEAC=27;MLEAF=0.185;MQ=60.00;MQRankSum=0.00;QD=1.10;ReadPosRankSum=0.853;SOR=1.160	GT:AD:DP:GQ:PL	0/0:18,0:18:48:0,48,720	0/0:3,0:3:9:0,9,104	0/0:25,0:25:72:0,72,862	0/0:6,0:6:18:0,18,239	0/0:51,4:55:49:0,49,1416	0/0:14,0:14:42:0,42,496	0/0:27,3:30:3:0,3,724	0/1:14,4:18:62:62,0,366	0/0:50,4:54:46:0,46,1404	0/0:20,0:20:51:0,51,765	0/0:17,0:17:51:0,51,659	0/0:33,0:33:99:0,99,1280	0/1:25,5:30:55:55,0,661	0/0:33,2:35:47:0,47,927	0/0:23,0:23:60:0,60,900	0/1:21,3:24:15:15,0,552	0/0:32,2:34:44:0,44,903	0/0:58,5:63:44:0,44,1573	0/0:1,0:1:3:0,3,38	0/0:7,0:7:18:0,18,270	0/0:21,0:21:60:0,60,706	0/1:16,2:18:4:4,0,426	0/1:16,4:20:56:56,0,421	0/0:6,0:6:18:0,18,244	0/0:14,0:14:36:0,36,540	0/1:5,2:7:37:37,0,129	0/0:2,0:2:6:0,6,49	0/0:16,0:16:42:0,42,630	0/0:26,3:29:0:0,0,694	0/1:13,2:15:13:13,0,345	0/1:7,3:10:57:57,0,180	0/0:15,0:15:39:0,39,585	0/0:36,4:40:23:0,23,984	0/1:25,10:35:99:166,0,646	0/0:21,0:21:60:0,60,796	0/0:14,0:14:42:0,42,570	0/0:57,6:63:15:0,15,1518	0/0:32,5:37:9:0,9,855	0/1:42,10:52:99:116,0,1104	0/0:13,0:13:39:0,39,527	0/1:14,4:18:62:62,0,366	0/0:37,3:40:33:0,33,1020	0/0:19,0:19:51:0,51,765	0/1:29,4:33:17:17,0,765	0/1:25,5:30:55:55,0,654	0/1:39,7:46:65:65,0,1033	0/0:16,0:16:45:0,45,675	0/0:33,0:33:99:0,99,1107	0/0:31,3:34:15:0,15,844	0/1:27,5:32:31:31,0,715	0/1:21,3:28:25:25,0,562	0/0:16,0:16:48:0,48,538	0/1:71,8:81:10:10,0,1890	0/0:41,0:43:99:0,124,1828	0/0:38,4:42:10:0,10,1005	0/1:30,4:34:14:14,0,779	0/1:40,6:46:18:18,0,1056	0/0:23,0:23:66:0,66,739	0/0:38,3:41:55:0,55,1072	0/1:22,4:26:38:38,0,583	0/1:19,3:22:3:3,0,499	0/1:43,7:50:53:53,0,1141	0/1:14,2:16:10:10,0,372	0/0:50,4:54:46:0,46,1386	0/0:33,0:33:99:0,99,1175	0/0:11,0:11:27:0,27,405	0/1:31,4:35:11:11,0,826	0/1:65,11:76:72:72,0,1724	0/1:38,5:43:16:16,0,999	0/0:33,0:33:74:0,74,1170	0/1:62,8:70:22:22,0,1632	0/1:30,5:35:22:22,0,777	0/0:19,0:19:54:0,54,810
Chr4	10587978	.	A	G	18746.2	.	AC=56;AF=0.389;AN=144;BaseQRankSum=2.25;DP=1222;ExcessHet=0.0000;FS=4.615;InbreedingCoeff=0.7663;MLEAC=57;MLEAF=0.396;MQ=60.00;MQRankSum=0.00;QD=24.33;ReadPosRankSum=0.945;SOR=0.887	GT:AD:DP:GQ:PL	1/1:0,10:10:30:414,30,0	1/1:0,4:4:12:165,12,0	0/0:10,0:10:30:0,30,297	0/0:1,0:1:3:0,3,36	1/1:0,22:22:66:904,66,0	1/1:0,3:3:9:124,9,0	0/0:27,0:27:81:0,81,1006	0/0:10,0:10:30:0,30,323	0/1:28,21:49:99:719,0,850	0/0:11,0:11:33:0,33,373	0/0:17,0:17:45:0,45,675	1/1:0,24:24:72:997,72,0	0/0:1,0:1:3:0,3,37	0/0:11,0:11:33:0,33,387	0/0:8,0:8:24:0,24,290	0/0:12,0:12:33:0,33,495	0/0:16,0:16:45:0,45,675	1/1:0,12:12:36:501,36,0	0/0:2,0:2:6:0,6,74	0/0:10,0:10:27:0,27,405	0/0:9,0:9:21:0,21,315	0/1:2,6:8:51:220,0,51	0/0:12,0:12:36:0,36,428	./.:0,0:0:0:0,0,0	0/0:3,0:3:9:0,9,114	0/0:8,0:8:21:0,21,315	0/0:2,0:2:6:0,6,75	0/0:13,0:13:36:0,36,540	0/1:3,13:16:63:474,0,63	1/1:0,10:10:30:426,30,0	0/0:11,0:11:30:0,30,450	0/0:12,0:12:36:0,36,412	1/1:0,20:20:60:822,60,0	1/1:0,19:19:57:759,57,0	0/0:18,0:18:51:0,51,765	1/1:0,5:5:15:208,15,0	1/1:0,35:35:99:1413,105,0	0/0:17,0:17:16:0,16,550	0/0:25,0:25:72:0,72,927	1/1:0,5:5:15:211,15,0	1/1:0,7:7:21:280,21,0	1/1:0,22:22:66:920,66,0	1/1:0,2:2:6:85,6,0	1/1:0,12:12:36:498,36,0	1/1:0,10:10:30:423,30,0	1/1:0,15:15:45:590,45,0	0/0:12,0:12:36:0,36,389	1/1:0,15:15:45:552,45,0	1/1:0,19:19:57:764,57,0	0/0:22,0:22:63:0,63,739	0/0:6,0:6:18:0,18,194	0/0:3,0:3:9:0,9,107	0/0:38,0:38:99:0,99,1485	0/0:19,0:19:54:0,54,810	1/1:0,28:28:84:1157,84,0	0/0:21,0:21:57:0,57,855	0/1:9,11:20:99:403,0,220	0/0:13,0:13:36:0,36,540	1/1:1,19:20:19:735,19,0	0/0:13,0:13:36:0,36,540	0/0:12,0:12:36:0,36,401	0/1:4,15:19:69:567,0,69	0/1:8,2:10:48:48,0,238	1/1:0,40:40:99:1660,120,0	0/0:24,0:24:72:0,72,892	0/0:9,0:9:24:0,24,360	0/0:16,0:16:42:0,42,630	1/1:0,35:35:99:1436,105,0	0/0:20,0:20:60:0,60,727	0/0:14,0:14:42:0,42,495	0/0:37,0:37:99:0,99,1297	1/1:0,9:9:27:369,27,0	0/0:7,0:7:21:0,21,246
Chr4	10588457	.	T	C	3971.14	.	AC=41;AF=0.418;AN=98;BaseQRankSum=1.65;DP=223;ExcessHet=0.0000;FS=1.508;InbreedingCoeff=0.4809;MLEAC=62;MLEAF=0.633;MQ=60.00;MQRankSum=0.00;QD=26.08;ReadPosRankSum=-3.190e-01;SOR=0.398	GT:AD:DP:GQ:PL	./.:0,0:0:0:0,0,0	./.:1,0:1:0:0,0,0	./.:0,0:0:0:0,0,0	./.:0,0:0:0:0,0,0	1/1:0,6:6:18:245,18,0	./.:1,0:1:0:0,0,0	0/0:10,0:10:30:0,30,259	0/0:1,0:1:3:0,3,22	0/1:2,3:5:62:105,0,62	0/0:4,0:4:12:0,12,121	./.:0,0:0:0:0,0,0	0/1:1,5:6:20:192,0,20	0/0:2,0:2:6:0,6,76	0/0:4,0:4:12:0,12,125	./.:0,0:0:0:0,0,0	0/0:5,0:5:15:0,15,169	0/0:3,0:3:9:0,9,93	1/1:0,2:2:6:84,6,0	./.:0,0:0:0:0,0,0	./.:0,0:0:0:0,0,0	0/0:4,0:4:12:0,12,119	0/1:1,3:4:26:113,0,26	0/0:1,0:1:3:0,3,31	./.:0,0:0:0:0,0,0	./.:0,0:0:0:0,0,0	./.:0,0:0:0:0,0,0	./.:0,0:0:0:0,0,0	0/0:1,0:1:3:0,3,20	1/1:0,4:4:12:163,12,0	./.:1,0:1:0:0,0,0	./.:0,0:0:0:0,0,0	0/0:1,0:1:3:0,3,36	1/1:0,6:6:18:233,18,0	1/1:0,5:5:15:199,15,0	0/0:2,0:2:6:0,6,49	1/1:0,2:2:6:83,6,0	1/1:0,7:7:21:285,21,0	0/0:3,0:3:9:0,9,117	0/0:8,0:8:24:0,24,279	./.:0,0:0:0:0,0,0	1/1:0,3:3:9:122,9,0	1/1:0,4:4:12:164,12,0	./.:0,0:0:0:0,0,0	1/1:0,4:4:12:167,12,0	./.:1,0:1:0:0,0,0	1/1:0,5:5:15:198,15,0	0/0:2,0:2:6:0,6,73	1/1:0,4:4:12:122,12,0	1/1:0,4:4:12:169,12,0	./.:0,0:0:0:0,0,0	./.:0,0:0:0:0,0,0	./.:0,0:0:0:0,0,0	0/0:6,0:6:15:0,15,225	0/0:3,0:3:9:0,9,112	1/1:0,2:2:6:82,6,0	0/0:1,0:1:3:0,3,40	0/1:2,6:8:54:227,0,54	./.:0,0:0:0:0,0,0	1/1:0,3:3:9:124,9,0	0/0:1,0:1:3:0,3,38	./.:0,0:0:0:0,0,0	0/1:2,8:10:48:304,0,48	./.:2,0:2:0:0,0,0	1/1:0,4:4:12:164,12,0	0/0:2,0:2:6:0,6,58	0/0:1,0:1:3:0,3,19	0/0:4,0:4:12:0,12,125	1/1:0,4:4:12:166,12,0	0/0:1,0:1:3:0,3,37	0/0:5,0:5:15:0,15,146	0/0:9,0:9:27:0,27,367	1/1:0,4:4:12:165,12,0	0/0:1,0:1:3:0,3,38
Chr4	10588695	.	A	C,AC	99200.2	.	AC=85,6;AF=0.582,0.041;AN=146;BaseQRankSum=1.76;DP=5973;ExcessHet=0.0000;FS=0.000;InbreedingCoeff=0.8076;MLEAC=85,5;MLEAF=0.582,0.034;MQ=60.00;MQRankSum=0.00;QD=31.72;ReadPosRankSum=1.00;SOR=0.608	GT:AD:DP:GQ:PL	0/0:46,0,0:46:99:0,120,1800,120,1800,1800	0/0:49,0,0:49:99:0,120,1800,120,1800,1800	1/1:0,39,2:41:14:1922,109,0,1237,14,1101	1/1:0,47,2:49:85:1871,144,0,1504,85,1402	0/0:49,0,0:49:99:0,120,1800,120,1800,1800	0/0:44,0,0:44:99:0,120,1800,120,1800,1800	1/1:0,57,6:63:4:3024,242,0,1810,4,1587	1/1:0,41,3:44:40:2013,159,0,1326,40,1185	0/1:60,58,0:118:99:1870,0,1873,2050,2047,4097	1/1:0,61,0:61:99:2295,182,0,2295,182,2295	1/1:0,43,2:45:46:2289,159,0,1394,46,1248	0/0:45,0,0:45:99:0,120,1800,120,1800,1800	1/1:0,43,4:47:18:2227,181,0,1375,18,1216	1/2:0,44,7:51:99:2322,258,118,1342,0,1209	1/1:0,45,4:49:24:2356,193,0,1446,24,1278	1/1:0,48,3:51:61:2487,194,0,1580,61,1402	1/2:0,47,8:55:83:2627,301,83,1489,0,1298	0/0:50,0,0:50:99:0,120,1800,120,1800,1800	1/1:1,27,0:28:55:1041,55,0,1044,81,1070	1/1:1,44,2:47:50:1815,91,0,1346,50,1279	1/1:0,43,3:46:18:1717,128,0,1309,18,1214	0/1:41,23,0:64:99:690,0,1335,814,1404,2218	1/1:0,48,3:51:61:2360,186,0,1566,61,1402	1/1:0,46,0:46:99:1786,138,0,1786,138,1786	1/1:0,41,2:43:67:1824,142,0,1337,67,1216	1/1:0,45,3:48:24:1943,126,0,1412,24,1279	1/2:0,26,2:28:5:1059,59,5,796,0,723	1/1:0,47,3:50:57:2193,174,0,1521,57,1371	0/1:70,6,0:76:2:2,0,2365,213,2383,2595	0/0:51,0,0:51:99:0,120,1800,120,1800,1800	1/1:1,53,0:54:99:2033,133,0,2036,160,2063	1/1:0,47,2:49:86:2087,171,0,1502,86,1400	0/0:50,0,0:50:99:0,120,1800,120,1800,1800	0/0:47,0,0:47:99:0,120,1800,120,1800,1800	1/1:0,53,3:56:76:2983,234,0,1771,76,1558	0/0:45,0,0:45:99:0,120,1800,120,1800,1800	0/0:50,0,0:50:99:0,120,1800,120,1800,1800	1/2:1,48,7:56:55:2869,251,55,1510,0,1328	1/1:0,60,4:64:69:3240,257,0,1976,69,1743	0/0:44,0,0:44:99:0,120,1800,120,1800,1800	0/0:47,0,0:47:99:0,120,1800,120,1800,1800	0/0:54,0,0:54:99:0,120,1800,120,1800,1800	0/0:72,0,0:72:94:0,94,2560,94,2560,2560	0/0:50,0,0:50:99:0,120,1800,120,1800,1800	0/0:47,0,0:47:99:0,120,1800,120,1800,1800	0/0:47,0,0:47:99:0,120,1800,120,1800,1800	1/1:0,48,5:53:4:2181,174,0,1493,4,1339	0/0:46,0,0:46:99:0,120,1800,120,1800,1800	0/0:46,0,0:46:99:0,120,1800,120,1800,1800	1/1:0,47,4:51:2:2200,156,0,1461,2,1306	1/1:2,38,0:40:54:1247,54,0,1253,114,1314	1/1:0,40,2:42:37:1725,123,0,1260,37,1154	1/2:0,51,8:59:70:3142,324,70,1646,0,1409	1/1:0,44,4:48:21:2837,233,0,1457,21,1247	0/0:49,0,0:49:99:0,120,1800,120,1800,1800	1/1:0,57,2:59:99:2660,205,0,1891,116,1714	0/1:97,24,0:121:99:527,0,3313,819,3385,4204	1/1:0,35,2:37:50:1848,145,0,1160,50,1029	0/1:98,16,0:114:99:271,0,3245,565,3293,3858	1/1:0,47,0:47:99:1877,141,0,1877,141,1877	1/1:0,48,2:50:89:2514,202,0,1608,89,1434	0/1:96,12,0:108:99:138,0,3370,427,3406,3833	0/1:25,30,2:57:99:1275,0,746,830,731,1551	0/0:48,0,0:48:99:0,120,1800,120,1800,1800	1/2:0,51,6:57:42:2526,220,42,1594,0,1412	1/1:0,54,0:54:99:2128,163,0,2128,163,2128	1/1:0,51,3:54:44:2582,181,0,1650,44,1468	0/0:50,0,0:50:99:0,120,1800,120,1800,1800	1/1:0,52,4:56:18:2699,193,0,1641,18,1464	1/1:0,45,4:49:44:2258,182,0,1457,44,1297	1/1:0,51,4:55:66:3422,279,0,1747,66,1516	0/0:47,0,0:47:99:0,120,1800,120,1800,1800	1/1:1,54,0:55:99:2117,135,0,2120,163,2147
Chr4	10589240	.	A	G	873.03	.	AC=16;AF=0.296;AN=54;DP=62;ExcessHet=0.0000;FS=0.000;InbreedingCoeff=0.3865;MLEAC=39;MLEAF=0.722;MQ=60.00;QD=31.17;SOR=0.793	GT:AD:DP:GQ:PL	1/1:0,2:2:6:82,6,0	./.:0,0:0:0:0,0,0	0/0:1,0:1:3:0,3,22	./.:0,0:0:0:0,0,0	1/1:0,3:3:9:124,9,0	./.:0,0:0:0:0,0,0	0/0:1,0:1:3:0,3,35	./.:0,0:0:0:0,0,0	./.:0,0:0:0:0,0,0	./.:0,0:0:0:0,0,0	./.:0,0:0:0:0,0,0	./.:1,0:1:0:0,0,0	./.:0,0:0:0:0,0,0	./.:0,0:0:0:0,0,0	./.:0,0:0:0:0,0,0	./.:0,0:0:0:0,0,0	0/0:1,0:1:3:0,3,32	1/1:0,2:2:6:84,6,0	./.:0,0:0:0:0,0,0	./.:0,0:0:0:0,0,0	./.:0,0:0:0:0,0,0	0/0:1,0:1:3:0,3,31	./.:0,0:0:0:0,0,0	./.:0,0:0:0:0,0,0	0/0:1,0:1:3:0,3,34	./.:0,0:0:0:0,0,0	./.:0,0:0:0:0,0,0	0/0:1,0:1:3:0,3,32	./.:0,0:0:0:0,0,0	./.:1,0:1:0:0,0,0	./.:0,0:0:0:0,0,0	0/0:1,0:1:3:0,3,22	1/1:0,2:2:6:82,6,0	./.:1,0:1:0:0,0,0	./.:2,0:2:0:0,0,0	1/1:0,2:2:6:84,6,0	1/1:0,3:3:9:124,9,0	./.:0,0:0:0:0,0,0	0/0:2,0:2:6:0,6,49	./.:1,0:1:0:0,0,0	./.:1,0:1:0:0,0,0	./.:0,0:0:0:0,0,0	./.:0,0:0:0:0,0,0	./.:1,0:1:0:0,0,0	./.:0,0:0:0:0,0,0	./.:1,0:1:0:0,0,0	0/0:2,0:2:6:0,6,43	./.:1,0:1:0:0,0,0	./.:0,0:0:0:0,0,0	0/0:1,0:1:3:0,3,22	./.:0,0:0:0:0,0,0	0/0:2,0:2:6:0,6,67	0/0:4,0:4:12:0,12,126	0/0:2,0:2:3:0,3,45	./.:1,0:1:0:0,0,0	./.:0,0:0:0:0,0,0	./.:0,0:0:0:0,0,0	./.:0,0:0:0:0,0,0	./.:0,0:0:0:0,0,0	0/0:1,0:1:3:0,3,33	./.:0,0:0:0:0,0,0	1/1:0,2:2:6:83,6,0	0/0:1,0:1:3:0,3,21	./.:0,0:0:0:0,0,0	0/0:1,0:1:3:0,3,22	0/0:2,0:2:6:0,6,41	0/0:1,0:1:3:0,3,22	1/1:0,3:3:9:126,9,0	./.:0,0:0:0:0,0,0	./.:0,0:0:0:0,0,0	0/0:2,0:2:3:0,3,45	./.:1,0:1:0:0,0,0	./.:0,0:0:0:0,0,0
Chr4	10589414	.	CAA	C	53.55	.	AC=1;AF=7.353e-03;AN=136;BaseQRankSum=-1.834e+00;DP=468;ExcessHet=0.0000;FS=3.979;InbreedingCoeff=0.2498;MLEAC=1;MLEAF=7.353e-03;MQ=60.00;MQRankSum=0.00;QD=8.93;ReadPosRankSum=0.842;SOR=2.225	GT:AD:DP:GQ:PL	0/0:6,0:6:18:0,18,205	./.:0,0:0:0:0,0,0	./.:0,0:0:0:0,0,0	./.:0,0:0:0:0,0,0	0/0:17,0:17:51:0,51,571	0/0:3,0:3:9:0,9,108	0/0:3,0:3:9:0,9,113	0/0:6,0:6:18:0,18,205	0/0:11,0:11:33:0,33,423	0/0:4,0:4:12:0,12,123	0/0:3,0:3:9:0,9,113	0/0:27,0:27:81:0,81,975	0/0:2,0:2:6:0,6,49	0/0:8,0:8:24:0,24,255	0/0:4,0:4:12:0,12,137	0/0:3,0:3:9:0,9,83	0/0:8,0:8:24:0,24,263	0/0:7,0:7:21:0,21,245	./.:0,0:0:0:0,0,0	0/0:2,0:2:6:0,6,64	0/0:3,0:3:9:0,9,81	0/0:9,0:9:27:0,27,312	0/0:3,0:3:9:0,9,107	0/0:1,0:1:3:0,3,37	0/0:6,0:6:18:0,18,191	./.:0,0:0:0:0,0,0	0/0:1,0:1:3:0,3,36	0/0:1,0:1:3:0,3,22	0/0:8,0:8:21:0,21,315	0/0:2,0:2:6:0,6,57	0/0:3,0:3:9:0,9,81	0/0:2,0:2:6:0,6,73	0/0:9,0:9:27:0,27,339	0/0:5,0:5:15:0,15,190	0/0:3,0:3:9:0,9,112	0/0:4,0:4:12:0,12,142	0/0:20,0:20:60:0,60,772	0/0:5,0:5:15:0,15,183	0/0:12,0:12:30:0,30,450	0/0:4,0:4:12:0,12,145	0/0:6,0:6:15:0,15,225	0/0:11,0:11:33:0,33,383	0/0:3,0:3:9:0,9,100	0/0:7,0:7:21:0,21,259	0/0:4,0:4:9:0,9,135	0/0:12,0:12:36:0,36,427	0/0:2,0:2:6:0,6,68	0/0:11,0:11:33:0,33,361	0/0:9,0:9:27:0,27,310	0/1:4,2:6:71:71,0,155	0/0:1,0:1:3:0,3,20	0/0:2,0:2:6:0,6,52	0/0:10,0:10:30:0,30,327	0/0:6,0:6:18:0,18,215	0/0:14,0:14:42:0,42,485	0/0:7,0:7:21:0,21,213	0/0:14,0:14:42:0,42,464	0/0:2,0:2:6:0,6,77	0/0:11,0:11:12:0,12,322	0/0:4,0:4:12:0,12,147	0/0:2,0:2:6:0,6,75	0/0:19,0:19:57:0,57,675	0/0:7,0:7:21:0,21,196	0/0:8,0:8:24:0,24,303	0/0:4,0:4:12:0,12,140	0/0:4,0:4:12:0,12,150	0/0:7,0:7:21:0,21,245	0/0:21,0:21:54:0,54,810	0/0:4,0:4:12:0,12,157	0/0:4,0:4:12:0,12,150	0/0:20,0:20:60:0,60,686	0/0:7,0:7:21:0,21,273	0/0:4,0:4:12:0,12,144
Chr4	10589455	.	TACTA	T	40.21	.	AC=1;AF=7.463e-03;AN=134;BaseQRankSum=-2.362e+00;DP=437;ExcessHet=0.0000;FS=0.000;InbreedingCoeff=0.2041;MLEAC=1;MLEAF=7.463e-03;MQ=60.00;MQRankSum=0.00;QD=3.66;ReadPosRankSum=-6.600e-01;SOR=0.527	GT:AD:DP:GQ:PL	0/0:7,0:7:21:0,21,235	./.:0,0:0:0:0,0,0	./.:0,0:0:0:0,0,0	./.:0,0:0:0:0,0,0	0/0:17,0:17:51:0,51,590	0/0:2,0:2:6:0,6,75	0/0:1,0:1:3:0,3,38	0/0:5,0:5:15:0,15,191	0/0:16,0:16:48:0,48,555	0/0:3,0:3:3:0,3,45	0/0:3,0:3:3:0,3,45	0/0:27,0:27:75:0,75,1125	0/0:2,0:2:6:0,6,49	0/0:6,0:6:18:0,18,214	0/0:4,0:4:9:0,9,135	0/0:3,0:3:9:0,9,83	0/0:6,0:6:18:0,18,194	0/0:7,0:7:21:0,21,233	./.:0,0:0:0:0,0,0	0/0:2,0:2:6:0,6,64	0/0:2,0:2:3:0,3,45	0/0:8,0:8:24:0,24,302	0/0:3,0:3:9:0,9,107	0/0:1,0:1:3:0,3,37	0/0:4,0:4:6:0,6,90	./.:0,0:0:0:0,0,0	0/0:1,0:1:3:0,3,36	0/0:1,0:1:3:0,3,22	0/0:6,0:6:12:0,12,180	0/0:3,0:3:9:0,9,78	0/0:2,0:2:6:0,6,73	0/0:2,0:2:6:0,6,73	0/0:8,0:8:24:0,24,292	0/0:6,0:6:18:0,18,207	0/0:2,0:2:6:0,6,75	0/0:5,0:5:15:0,15,187	0/0:19,0:19:57:0,57,721	0/0:3,0:3:9:0,9,99	0/0:9,0:9:18:0,18,270	0/0:3,0:3:9:0,9,98	0/0:5,0:5:15:0,15,161	0/0:13,0:13:39:0,39,432	0/0:5,0:5:12:0,12,180	0/0:9,0:9:24:0,24,360	0/0:4,0:4:12:0,12,151	0/0:14,0:14:42:0,42,424	0/0:2,0:2:6:0,6,68	0/0:15,0:15:42:0,42,630	0/0:10,0:10:30:0,30,371	0/0:3,0:3:9:0,9,99	./.:0,0:0:0:0,0,0	0/0:2,0:2:6:0,6,52	0/0:6,0:6:18:0,18,232	0/0:6,0:6:9:0,9,135	0/0:11,0:11:30:0,30,450	0/0:6,0:6:18:0,18,229	0/0:14,0:14:42:0,42,461	0/0:2,0:2:6:0,6,77	0/0:11,0:11:27:0,27,405	0/0:3,0:3:9:0,9,112	0/0:1,0:1:3:0,3,38	0/0:18,0:18:54:0,54,649	0/0:6,0:6:18:0,18,198	0/1:9,2:11:57:57,0,372	0/0:1,0:1:3:0,3,36	0/0:1,0:1:3:0,3,37	0/0:6,0:6:15:0,15,225	0/0:17,0:17:42:0,42,630	0/0:3,0:3:6:0,6,90	0/0:3,0:3:9:0,9,109	0/0:20,0:20:57:0,57,855	0/0:7,0:7:21:0,21,210	0/0:3,0:3:9:0,9,113
Chr4	10589463	.	C	CA	74.49	.	AC=2;AF=0.030;AN=66;DP=295;ExcessHet=0.0000;FS=0.000;InbreedingCoeff=0.5047;MLEAC=2;MLEAF=0.030;MQ=60.00;QD=32.22;SOR=0.693	GT:AD:DP:GQ:PGT:PID:PL:PS	0/0:6,0:6:18:.:.:0,18,204	./.:0,0:0:0:.:.:0,0,0	./.:0,0:0:0:.:.:0,0,0	./.:0,0:0:0:.:.:0,0,0	0/0:17,0:17:48:.:.:0,48,720	0/0:2,0:2:6:.:.:0,6,75	./.:0,0:0:0:.:.:0,0,0	1|1:0,2:2:6:1|1:10589463_C_CA:90,6,0:10589463	0/0:16,0:16:30:.:.:0,30,450	./.:0,0:0:0:.:.:0,0,0	./.:0,0:0:0:.:.:0,0,0	0/0:25,0:25:75:.:.:0,75,858	./.:0,0:0:0:.:.:0,0,0	0/0:6,0:6:3:.:.:0,3,45	./.:0,0:0:0:.:.:0,0,0	./.:0,0:0:0:.:.:0,0,0	./.:0,0:0:0:.:.:0,0,0	0/0:6,0:6:18:.:.:0,18,224	./.:0,0:0:0:.:.:0,0,0	./.:0,0:0:0:.:.:0,0,0	./.:0,0:0:0:.:.:0,0,0	0/0:6,0:6:18:.:.:0,18,246	./.:0,0:0:0:.:.:0,0,0	0/0:1,0:1:3:.:.:0,3,37	./.:0,0:0:0:.:.:0,0,0	./.:0,0:0:0:.:.:0,0,0	./.:0,0:0:0:.:.:0,0,0	./.:0,0:0:0:.:.:0,0,0	0/0:3,0:3:9:.:.:0,9,102	0/0:4,0:4:12:.:.:0,12,119	./.:0,0:0:0:.:.:0,0,0	./.:0,0:0:0:.:.:0,0,0	0/0:7,0:7:21:.:.:0,21,263	0/0:6,0:6:18:.:.:0,18,207	./.:0,0:0:0:.:.:0,0,0	0/0:6,0:6:18:.:.:0,18,223	0/0:20,0:20:54:.:.:0,54,810	./.:0,0:0:0:.:.:0,0,0	./.:0,0:0:0:.:.:0,0,0	0/0:3,0:3:9:.:.:0,9,98	0/0:6,0:6:18:.:.:0,18,200	0/0:12,0:12:36:.:.:0,36,436	0/0:3,0:3:9:.:.:0,9,105	0/0:8,0:8:21:.:.:0,21,315	0/0:4,0:4:12:.:.:0,12,151	0/0:14,0:14:42:.:.:0,42,424	./.:0,0:0:0:.:.:0,0,0	0/0:15,0:15:42:.:.:0,42,630	0/0:11,0:11:33:.:.:0,33,437	./.:0,0:0:0:.:.:0,0,0	./.:0,0:0:0:.:.:0,0,0	./.:0,0:0:0:.:.:0,0,0	./.:0,0:0:0:.:.:0,0,0	./.:0,0:0:0:.:.:0,0,0	0/0:11,0:11:33:.:.:0,33,403	./.:0,0:0:0:.:.:0,0,0	0/0:14,0:14:36:.:.:0,36,540	./.:0,0:0:0:.:.:0,0,0	0/0:10,0:10:30:.:.:0,30,319	./.:0,0:0:0:.:.:0,0,0	./.:0,0:0:0:.:.:0,0,0	0/0:14,0:14:42:.:.:0,42,491	0/0:3,0:3:9:.:.:0,9,115	0/0:10,0:10:30:.:.:0,30,368	./.:0,0:0:0:.:.:0,0,0	./.:0,0:0:0:.:.:0,0,0	./.:0,0:0:0:.:.:0,0,0	0/0:15,0:15:42:.:.:0,42,630	./.:0,0:0:0:.:.:0,0,0	./.:0,0:0:0:.:.:0,0,0	./.:0,0:0:0:.:.:0,0,0	0/0:6,0:6:18:.:.:0,18,190	./.:0,0:0:0:.:.:0,0,0
Chr4	10589478	.	C	A	74.73	.	AC=2;AF=0.032;AN=62;DP=296;ExcessHet=0.0000;FS=0.000;InbreedingCoeff=0.5183;MLEAC=2;MLEAF=0.032;MQ=60.00;QD=28.40;SOR=0.693	GT:AD:DP:GQ:PGT:PID:PL:PS	0/0:6,0:6:18:.:.:0,18,204	./.:0,0:0:0:.:.:0,0,0	./.:0,0:0:0:.:.:0,0,0	./.:0,0:0:0:.:.:0,0,0	0/0:19,0:19:57:.:.:0,57,653	0/0:3,0:3:9:.:.:0,9,104	./.:0,0:0:0:.:.:0,0,0	1|1:0,2:2:6:1|1:10589463_C_CA:90,6,0:10589463	0/0:12,0:12:33:.:.:0,33,495	./.:0,0:0:0:.:.:0,0,0	./.:0,0:0:0:.:.:0,0,0	0/0:25,0:25:75:.:.:0,75,858	./.:0,0:0:0:.:.:0,0,0	./.:0,0:0:0:.:.:0,0,0	./.:0,0:0:0:.:.:0,0,0	./.:0,0:0:0:.:.:0,0,0	./.:0,0:0:0:.:.:0,0,0	0/0:7,0:7:21:.:.:0,21,258	./.:0,0:0:0:.:.:0,0,0	./.:0,0:0:0:.:.:0,0,0	./.:0,0:0:0:.:.:0,0,0	0/0:7,0:7:21:.:.:0,21,223	./.:0,0:0:0:.:.:0,0,0	./.:0,0:0:0:.:.:0,0,0	./.:0,0:0:0:.:.:0,0,0	./.:0,0:0:0:.:.:0,0,0	./.:0,0:0:0:.:.:0,0,0	./.:0,0:0:0:.:.:0,0,0	0/0:3,0:3:9:.:.:0,9,102	0/0:5,0:5:15:.:.:0,15,151	./.:0,0:0:0:.:.:0,0,0	./.:0,0:0:0:.:.:0,0,0	0/0:7,0:7:21:.:.:0,21,263	0/0:8,0:8:24:.:.:0,24,290	./.:0,0:0:0:.:.:0,0,0	0/0:6,0:6:18:.:.:0,18,223	0/0:16,0:16:48:.:.:0,48,598	./.:0,0:0:0:.:.:0,0,0	./.:0,0:0:0:.:.:0,0,0	0/0:3,0:3:9:.:.:0,9,98	0/0:6,0:6:18:.:.:0,18,186	0/0:12,0:12:36:.:.:0,36,436	0/0:3,0:3:9:.:.:0,9,105	0/0:9,0:9:27:.:.:0,27,275	0/0:6,0:6:18:.:.:0,18,174	0/0:13,0:13:39:.:.:0,39,419	./.:0,0:0:0:.:.:0,0,0	0/0:18,0:18:51:.:.:0,51,765	0/0:11,0:11:33:.:.:0,33,418	./.:0,0:0:0:.:.:0,0,0	./.:0,0:0:0:.:.:0,0,0	./.:0,0:0:0:.:.:0,0,0	./.:0,0:0:0:.:.:0,0,0	./.:0,0:0:0:.:.:0,0,0	0/0:16,0:16:48:.:.:0,48,514	./.:0,0:0:0:.:.:0,0,0	0/0:13,0:13:39:.:.:0,39,506	./.:0,0:0:0:.:.:0,0,0	0/0:10,0:10:30:.:.:0,30,319	./.:0,0:0:0:.:.:0,0,0	./.:0,0:0:0:.:.:0,0,0	0/0:14,0:14:42:.:.:0,42,491	0/0:3,0:3:9:.:.:0,9,115	0/0:13,0:13:39:.:.:0,39,445	./.:0,0:0:0:.:.:0,0,0	./.:0,0:0:0:.:.:0,0,0	./.:0,0:0:0:.:.:0,0,0	0/0:13,0:13:39:.:.:0,39,498	./.:0,0:0:0:.:.:0,0,0	./.:0,0:0:0:.:.:0,0,0	./.:0,0:0:0:.:.:0,0,0	0/0:6,0:6:18:.:.:0,18,190	./.:0,0:0:0:.:.:0,0,0
Chr4	10589492	.	G	A	1750.2	.	AC=33;AF=0.359;AN=92;BaseQRankSum=0.510;DP=386;ExcessHet=0.0000;FS=12.487;InbreedingCoeff=0.6084;MLEAC=40;MLEAF=0.435;MQ=60.00;MQRankSum=0.00;QD=31.25;ReadPosRankSum=0.099;SOR=2.407	GT:AD:DP:GQ:PL	0/0:6,0:6:18:0,18,241	./.:0,0:0:0:0,0,0	./.:0,0:0:0:0,0,0	./.:0,0:0:0:0,0,0	0/0:17,0:17:51:0,51,661	0/0:3,0:3:9:0,9,104	./.:1,0:1:0:0,0,0	./.:1,0:1:0:0,0,0	0/1:11,2:13:43:43,0,348	./.:1,0:1:0:0,0,0	./.:0,0:0:0:0,0,0	0/0:26,0:26:72:0,72,946	./.:1,0:1:0:0,0,0	1/1:0,2:2:6:80,6,0	./.:1,0:1:0:0,0,0	./.:1,0:1:0:0,0,0	1/1:0,2:2:6:78,6,0	0/0:7,0:7:21:0,21,258	./.:0,0:0:0:0,0,0	./.:1,0:1:0:0,0,0	1/1:0,2:2:6:74,6,0	0/0:8,0:8:21:0,21,315	./.:1,0:1:0:0,0,0	./.:0,0:0:0:0,0,0	./.:1,0:1:0:0,0,0	./.:0,0:0:0:0,0,0	./.:0,0:0:0:0,0,0	./.:1,0:1:0:0,0,0	0/0:2,0:2:6:0,6,79	0/0:5,0:5:15:0,15,164	./.:0,0:0:0:0,0,0	./.:1,0:1:0:0,0,0	0/0:6,0:6:18:0,18,232	0/0:8,0:8:24:0,24,290	1/1:0,2:2:6:79,6,0	0/0:6,0:6:15:0,15,225	0/0:17,0:17:48:0,48,720	./.:1,0:1:0:0,0,0	1/1:0,4:4:12:162,12,0	0/0:2,0:2:6:0,6,77	0/0:6,0:6:18:0,18,186	0/0:12,0:12:30:0,30,450	0/0:3,0:3:9:0,9,105	0/0:9,0:9:27:0,27,275	0/0:6,0:6:15:0,15,225	0/0:12,0:12:36:0,36,392	./.:0,0:0:0:0,0,0	0/0:20,0:20:44:0,44,562	0/0:13,0:13:39:0,39,495	./.:0,0:0:0:0,0,0	./.:0,0:0:0:0,0,0	./.:0,0:0:0:0,0,0	1/1:0,3:3:9:119,9,0	1/1:0,2:2:6:81,6,0	0/0:16,0:16:45:0,45,675	1/1:0,2:2:6:83,6,0	0/0:13,0:13:39:0,39,506	1/1:0,2:2:6:84,6,0	0/0:9,0:9:27:0,27,335	1/1:0,4:4:12:163,12,0	./.:1,0:1:0:0,0,0	0/0:15,0:15:42:0,42,630	0/0:4,0:4:0:0,0,82	0/0:14,0:14:39:0,39,585	1/1:0,2:2:6:81,6,0	1/1:0,4:4:12:162,12,0	1/1:0,3:3:9:121,9,0	0/0:13,0:13:39:0,39,498	./.:0,0:0:0:0,0,0	1/1:0,2:2:6:80,6,0	1/1:0,5:5:15:205,15,0	0/0:5,0:5:15:0,15,193	1/1:0,2:2:6:80,6,0
Chr4	10589623	.	T	TA	43.04	.	AC=2;AF=0.019;AN=106;DP=129;ExcessHet=0.0000;FS=0.000;InbreedingCoeff=0.2965;MLEAC=2;MLEAF=0.019;MQ=60.00;QD=21.52;SOR=0.693	GT:AD:DP:GQ:PL	./.:0,0:0:0:0,0,0	./.:0,0:0:0:0,0,0	0/0:1,0:1:3:0,3,37	./.:0,0:0:0:0,0,0	0/0:1,0:1:3:0,3,38	./.:0,0:0:0:0,0,0	0/0:1,0:1:3:0,3,37	0/0:5,0:5:0:0,0,120	./.:0,0:0:0:0,0,0	1/1:0,2:2:6:61,6,0	0/0:5,0:5:15:0,15,191	0/0:5,0:5:15:0,15,183	./.:0,0:0:0:0,0,0	0/0:1,0:1:3:0,3,31	0/0:1,0:1:3:0,3,15	./.:0,0:0:0:0,0,0	0/0:1,0:1:3:0,3,22	0/0:3,0:3:9:0,9,111	0/0:1,0:1:3:0,3,37	0/0:3,0:3:9:0,9,109	0/0:1,0:1:3:0,3,33	0/0:3,0:3:9:0,9,112	0/0:1,0:1:3:0,3,20	0/0:2,0:2:6:0,6,49	./.:0,0:0:0:0,0,0	./.:0,0:0:0:0,0,0	./.:0,0:0:0:0,0,0	./.:0,0:0:0:0,0,0	./.:0,0:0:0:0,0,0	0/0:1,0:1:3:0,3,35	0/0:1,0:1:3:0,3,22	./.:0,0:0:0:0,0,0	0/0:1,0:1:3:0,3,37	0/0:4,0:4:12:0,12,151	./.:0,0:0:0:0,0,0	0/0:1,0:1:3:0,3,35	0/0:2,0:2:6:0,6,63	0/0:7,0:7:21:0,21,263	0/0:1,0:1:3:0,3,35	./.:0,0:0:0:0,0,0	0/0:1,0:1:3:0,3,37	0/0:6,0:6:18:0,18,203	0/0:2,0:2:6:0,6,44	0/0:4,0:4:12:0,12,124	./.:0,0:0:0:0,0,0	0/0:5,0:5:15:0,15,180	0/0:1,0:1:3:0,3,35	0/0:2,0:2:6:0,6,67	0/0:3,0:3:9:0,9,86	0/0:2,0:2:6:0,6,52	0/0:1,0:1:3:0,3,31	0/0:1,0:1:3:0,3,33	0/0:1,0:1:3:0,3,37	0/0:5,0:5:15:0,15,189	0/0:3,0:3:9:0,9,98	0/0:3,0:3:9:0,9,97	0/0:4,0:4:12:0,12,123	./.:0,0:0:0:0,0,0	0/0:2,0:2:6:0,6,76	0/0:1,0:1:3:0,3,37	0/0:2,0:2:6:0,6,74	0/0:3,0:3:9:0,9,102	0/0:4,0:4:12:0,12,119	0/0:3,0:3:9:0,9,95	0/0:4,0:4:12:0,12,147	0/0:2,0:2:6:0,6,75	0/0:2,0:2:6:0,6,59	0/0:3,0:3:9:0,9,97	0/0:1,0:1:3:0,3,34	./.:0,0:0:0:0,0,0	./.:0,0:0:0:0,0,0	./.:0,0:0:0:0,0,0	0/0:2,0:2:3:0,3,45
Chr4	10589645	.	A	G	1997.92	.	AC=32;AF=0.320;AN=100;BaseQRankSum=1.38;DP=143;ExcessHet=0.0000;FS=5.224;InbreedingCoeff=0.4539;MLEAC=47;MLEAF=0.470;MQ=60.00;MQRankSum=0.00;QD=31.96;ReadPosRankSum=1.38;SOR=1.519	GT:AD:DP:GQ:PL	./.:0,0:0:0:0,0,0	./.:0,0:0:0:0,0,0	0/0:1,0:1:3:0,3,37	./.:0,0:0:0:0,0,0	1/1:0,2:2:6:83,6,0	./.:0,0:0:0:0,0,0	0/0:1,0:1:3:0,3,37	0/0:3,0:3:9:0,9,113	0/0:2,0:2:6:0,6,42	0/0:3,0:3:9:0,9,100	0/0:5,0:5:9:0,9,135	1/1:0,5:5:15:210,15,0	./.:0,0:0:0:0,0,0	0/0:1,0:1:3:0,3,31	0/0:1,0:1:3:0,3,15	./.:0,0:0:0:0,0,0	0/0:1,0:1:3:0,3,36	1/1:0,3:3:9:127,9,0	0/0:1,0:1:3:0,3,37	0/0:3,0:3:9:0,9,109	0/0:2,0:2:6:0,6,46	1/1:0,2:2:6:83,6,0	0/0:1,0:1:3:0,3,20	0/0:2,0:2:6:0,6,49	./.:0,0:0:0:0,0,0	./.:0,0:0:0:0,0,0	./.:0,0:0:0:0,0,0	./.:0,0:0:0:0,0,0	./.:0,0:0:0:0,0,0	./.:1,0:1:0:0,0,0	0/0:1,0:1:3:0,3,22	./.:0,0:0:0:0,0,0	1/1:0,2:2:6:81,6,0	1/1:0,3:3:9:91,9,0	./.:0,0:0:0:0,0,0	./.:0,0:0:0:0,0,0	./.:2,0:2:0:0,0,0	0/0:8,0:8:24:0,24,292	0/0:2,0:2:6:0,6,73	./.:0,0:0:0:0,0,0	1/1:0,2:2:6:82,6,0	1/1:0,6:6:18:250,18,0	0/0:2,0:2:6:0,6,44	0/1:2,2:4:37:72,0,37	./.:1,0:1:0:0,0,0	1/1:0,5:5:15:202,15,0	0/0:1,0:1:3:0,3,35	1/1:0,2:2:6:74,6,0	1/1:0,2:2:6:82,6,0	0/0:2,0:2:6:0,6,52	0/0:1,0:1:3:0,3,31	0/0:1,0:1:3:0,3,33	0/0:1,0:1:3:0,3,37	0/0:6,0:6:18:0,18,215	1/1:0,2:2:6:74,6,0	0/0:3,0:3:9:0,9,97	0/0:4,0:4:0:0,0,46	./.:0,0:0:0:0,0,0	1/1:0,3:3:9:124,9,0	0/0:1,0:1:3:0,3,37	0/0:2,0:2:6:0,6,74	./.:3,0:3:0:0,0,0	0/1:2,2:4:37:60,0,37	1/1:0,3:3:9:114,9,0	0/0:4,0:4:12:0,12,123	0/0:3,0:3:9:0,9,101	0/0:2,0:2:6:0,6,59	1/1:0,4:4:12:158,12,0	0/0:1,0:1:3:0,3,34	./.:0,0:0:0:0,0,0	./.:0,0:0:0:0,0,0	./.:0,0:0:0:0,0,0	0/0:2,0:2:6:0,6,76
Chr4	10589770	.	C	T	202413	.	AC=91;AF=0.623;AN=146;BaseQRankSum=-6.884e+00;DP=8938;ExcessHet=0.0000;FS=5.119;InbreedingCoeff=0.7958;MLEAC=91;MLEAF=0.623;MQ=60.00;MQRankSum=0.00;QD=30.93;ReadPosRankSum=0.387;SOR=1.267	GT:AD:DP:GQ:PL	0/0:48,0:48:99:0,120,1800	0/0:50,0:50:99:0,112,1800	1/1:0,88:88:99:3408,264,0	1/1:0,36:36:99:1363,107,0	0/0:49,0:49:99:0,120,1800	0/0:45,0:45:99:0,120,1800	1/1:0,158:158:99:6145,475,0	1/1:0,109:109:99:4236,328,0	0/1:139,160:299:99:5337,0,4668	1/1:0,111:111:99:4136,334,0	1/1:0,134:134:99:5200,403,0	0/0:52,0:52:99:0,120,1800	1/1:0,92:92:99:3492,276,0	1/1:0,155:155:99:5870,466,0	1/1:0,126:126:99:4739,379,0	1/1:2,141:143:99:5500,410,0	1/1:0,123:123:99:4519,370,0	0/0:53,0:53:99:0,120,1800	1/1:0,31:31:93:1180,93,0	1/1:0,76:76:99:2906,229,0	1/1:0,71:71:99:2364,214,0	0/1:85,62:147:99:1893,0,2885	1/1:1,93:94:99:3516,241,0	1/1:0,27:27:81:1045,81,0	1/1:0,60:60:99:2342,181,0	1/1:0,80:80:99:3143,241,0	1/1:0,52:52:99:2067,157,0	1/1:0,71:71:99:2706,214,0	0/1:147,15:162:76:76,0,5177	0/0:50,0:50:99:0,120,1800	1/1:0,112:112:99:4273,337,0	1/1:0,84:84:99:3183,253,0	0/0:49,0:49:99:0,120,1800	0/0:53,0:53:99:0,120,1800	1/1:0,135:135:99:5210,405,0	0/0:48,0:48:99:0,120,1800	0/0:52,0:52:99:0,120,1800	1/1:0,158:158:99:6205,476,0	1/1:0,215:215:99:8331,647,0	0/0:50,0:50:99:0,111,1800	0/0:51,0:51:99:0,120,1800	0/0:54,0:54:99:0,120,1800	0/0:51,0:51:99:0,112,1800	0/0:50,0:50:99:0,120,1800	0/0:48,0:48:99:0,120,1800	0/0:59,0:59:99:0,120,1800	1/1:0,102:102:99:3937,306,0	0/0:46,0:46:99:0,103,1620	0/0:48,0:48:99:0,120,1800	1/1:0,131:131:99:4949,394,0	1/1:0,86:86:99:2811,259,0	1/1:0,69:69:99:2401,208,0	1/1:0,205:205:99:7955,617,0	1/1:0,241:241:99:9146,725,0	0/0:52,0:52:99:0,120,1800	1/1:0,145:145:99:5692,436,0	0/1:220,68:288:99:1779,0,7651	1/1:0,93:93:99:3656,280,0	0/1:233,31:264:99:381,0,8304	1/1:0,147:147:99:5717,442,0	1/1:0,118:118:99:4466,355,0	0/1:237,22:259:64:64,0,8799	0/1:59,62:121:99:1950,0,1887	0/0:51,0:51:99:0,120,1800	1/1:0,179:179:99:6681,539,0	1/1:0,97:97:99:3790,291,0	1/1:0,145:145:99:5457,436,0	0/0:54,0:54:99:0,120,1800	1/1:0,201:201:99:7649,605,0	1/1:0,147:147:99:5564,442,0	1/1:0,273:273:99:10627,822,0	0/0:49,0:49:99:0,120,1800	1/1:0,84:84:99:3202,253,0
Chr4	10589901	.	T	A	1361.61	.	AC=22;AF=0.306;AN=72;DP=165;ExcessHet=0.0000;FS=0.000;InbreedingCoeff=0.5111;MLEAC=38;MLEAF=0.528;MQ=60.00;QD=32.52;SOR=1.542	GT:AD:DP:GQ:PL	0/0:2,0:2:6:0,6,56	0/0:1,0:1:3:0,3,19	./.:1,0:1:0:0,0,0	./.:0,0:0:0:0,0,0	0/0:5,0:5:15:0,15,178	0/0:2,0:2:6:0,6,57	1/1:0,5:5:15:206,15,0	1/1:0,4:4:12:168,12,0	./.:2,0:2:0:0,0,0	./.:1,0:1:0:0,0,0	./.:0,0:0:0:0,0,0	0/0:5,0:5:15:0,15,185	./.:0,0:0:0:0,0,0	./.:1,0:1:0:0,0,0	./.:0,0:0:0:0,0,0	./.:0,0:0:0:0,0,0	./.:0,0:0:0:0,0,0	0/0:3,0:3:9:0,9,92	./.:0,0:0:0:0,0,0	./.:0,0:0:0:0,0,0	./.:0,0:0:0:0,0,0	./.:0,0:0:0:0,0,0	./.:0,0:0:0:0,0,0	./.:0,0:0:0:0,0,0	./.:0,0:0:0:0,0,0	./.:0,0:0:0:0,0,0	./.:0,0:0:0:0,0,0	./.:0,0:0:0:0,0,0	0/0:2,0:2:6:0,6,72	0/0:2,0:2:6:0,6,62	1/1:0,2:2:6:80,6,0	./.:0,0:0:0:0,0,0	0/0:2,0:2:6:0,6,69	0/0:5,0:5:15:0,15,171	1/1:0,3:3:9:126,9,0	./.:0,0:0:0:0,0,0	0/0:8,0:8:18:0,18,270	./.:0,0:0:0:0,0,0	1/1:0,2:2:6:79,6,0	0/0:1,0:1:3:0,3,21	0/0:4,0:4:12:0,12,131	0/0:6,0:6:18:0,18,231	./.:0,0:0:0:0,0,0	0/0:5,0:5:15:0,15,187	./.:0,0:0:0:0,0,0	0/0:3,0:3:9:0,9,113	./.:0,0:0:0:0,0,0	0/0:4,0:4:12:0,12,137	0/0:3,0:3:9:0,9,99	./.:1,0:1:0:0,0,0	./.:1,0:1:0:0,0,0	./.:1,0:1:0:0,0,0	./.:1,0:1:0:0,0,0	./.:0,0:0:0:0,0,0	0/0:4,0:4:12:0,12,136	1/1:0,3:3:9:125,9,0	0/0:3,0:3:0:0,0,38	./.:1,0:1:0:0,0,0	0/0:11,0:11:0:0,0,344	1/1:0,3:3:9:122,9,0	./.:1,0:1:0:0,0,0	0/0:5,0:5:15:0,15,145	./.:2,0:2:0:0,0,0	0/0:2,0:2:6:0,6,58	./.:0,0:0:0:0,0,0	1/1:0,2:2:6:81,6,0	./.:1,0:1:0:0,0,0	0/0:6,0:6:18:0,18,217	1/1:0,3:3:9:115,9,0	1/1:0,3:3:9:119,9,0	1/1:0,3:3:9:119,9,0	0/0:3,0:3:9:0,9,91	./.:1,0:1:0:0,0,0
Chr4	10589924	.	A	T	4038.59	.	AC=44;AF=0.846;AN=52;BaseQRankSum=-4.310e-01;DP=159;ExcessHet=0.0006;FS=0.000;InbreedingCoeff=0.3865;MLEAC=113;MLEAF=1.00;MQ=60.00;MQRankSum=0.00;QD=31.73;ReadPosRankSum=1.38;SOR=0.791	GT:AD:DP:GQ:PL	1/1:0,2:2:6:81,6,0	./.:0,0:0:0:0,0,0	./.:0,0:0:0:0,0,0	./.:0,0:0:0:0,0,0	1/1:0,4:4:12:161,12,0	1/1:0,2:2:6:80,6,0	./.:0,0:0:0:0,0,0	./.:1,0:1:0:0,0,0	./.:1,0:1:0:0,0,0	./.:0,0:0:0:0,0,0	./.:0,0:0:0:0,0,0	1/1:0,5:5:15:206,15,0	./.:1,0:1:0:0,0,0	./.:0,0:0:0:0,0,0	./.:0,0:0:0:0,0,0	./.:0,0:0:0:0,0,0	./.:1,0:1:0:0,0,0	1/1:0,3:3:9:123,9,0	./.:0,0:0:0:0,0,0	./.:0,0:0:0:0,0,0	./.:1,0:1:0:0,0,0	0/0:1,0:1:3:0,3,37	./.:0,0:0:0:0,0,0	./.:0,0:0:0:0,0,0	./.:0,0:0:0:0,0,0	./.:0,0:0:0:0,0,0	./.:0,0:0:0:0,0,0	./.:0,0:0:0:0,0,0	1/1:0,2:2:6:79,6,0	./.:1,0:1:0:0,0,0	./.:0,0:0:0:0,0,0	./.:1,0:1:0:0,0,0	./.:1,0:1:0:0,0,0	1/1:0,5:5:15:195,15,0	./.:0,0:0:0:0,0,0	./.:0,0:0:0:0,0,0	0/1:1,5:6:11:187,0,11	./.:1,0:1:0:0,0,0	./.:3,0:3:0:0,0,0	./.:1,0:1:0:0,0,0	1/1:0,2:2:6:80,6,0	0/1:1,5:6:23:178,0,23	./.:0,0:0:0:0,0,0	1/1:0,5:5:14:173,14,0	./.:0,0:0:0:0,0,0	1/1:0,3:3:9:122,9,0	./.:0,0:0:0:0,0,0	1/1:0,3:3:9:108,9,0	1/1:0,2:2:6:82,6,0	./.:1,0:1:0:0,0,0	./.:0,0:0:0:0,0,0	./.:0,0:0:0:0,0,0	./.:0,0:0:0:0,0,0	0/0:1,0:1:3:0,3,21	1/1:0,4:4:12:158,12,0	./.:0,0:0:0:0,0,0	1/1:0,2:2:6:81,6,0	./.:0,0:0:0:0,0,0	1/1:0,10:10:30:404,30,0	0/0:2,0:2:0:0,0,3	./.:0,0:0:0:0,0,0	1/1:0,5:5:15:200,15,0	./.:1,0:1:0:0,0,0	1/1:0,2:2:6:80,6,0	./.:1,0:1:0:0,0,0	./.:0,0:0:0:0,0,0	./.:1,0:1:0:0,0,0	1/1:0,6:6:18:243,18,0	./.:0,0:0:0:0,0,0	1/1:0,2:2:6:78,6,0	1/1:0,2:2:6:80,6,0	1/1:0,3:3:9:119,9,0	./.:0,0:0:0:0,0,0
Chr4	10590114	.	A	C	7626.99	.	AC=80;AF=1.00;AN=80;DP=259;ExcessHet=0.0000;FS=0.000;InbreedingCoeff=0.4541;MLEAC=136;MLEAF=1.00;MQ=60.00;QD=34.89;SOR=1.398	GT:AD:DP:GQ:PL	./.:0,0:0:0:0,0,0	./.:0,0:0:0:0,0,0	./.:0,0:0:0:0,0,0	./.:0,0:0:0:0,0,0	1/1:0,3:3:9:123,9,0	./.:0,0:0:0:0,0,0	./.:1,0:1:0:0,0,0	1/1:0,2:2:6:84,6,0	./.:1,0:1:0:0,0,0	1/1:0,4:4:12:159,12,0	./.:1,0:1:0:0,0,0	1/1:0,7:7:21:292,21,0	./.:0,0:0:0:0,0,0	1/1:0,3:3:9:91,9,0	1/1:0,5:5:15:198,15,0	./.:1,0:1:0:0,0,0	1/1:0,2:2:6:79,6,0	1/1:0,2:2:6:84,6,0	./.:0,0:0:0:0,0,0	1/1:0,3:3:9:116,9,0	1/1:0,2:2:6:76,6,0	1/1:0,2:2:6:82,6,0	1/1:0,2:2:6:79,6,0	./.:0,0:0:0:0,0,0	./.:0,0:0:0:0,0,0	./.:1,0:1:0:0,0,0	./.:0,0:0:0:0,0,0	./.:0,0:0:0:0,0,0	./.:1,0:1:0:0,0,0	1/1:0,3:3:9:124,9,0	./.:1,0:1:0:0,0,0	./.:1,0:1:0:0,0,0	./.:0,0:0:0:0,0,0	1/1:0,6:6:18:234,18,0	1/1:0,2:2:6:84,6,0	1/1:0,5:5:15:206,15,0	1/1:0,8:8:24:326,24,0	1/1:0,2:2:6:83,6,0	1/1:0,6:6:18:243,18,0	1/1:0,2:2:6:85,6,0	./.:1,0:1:0:0,0,0	./.:0,0:0:0:0,0,0	./.:1,0:1:0:0,0,0	1/1:0,3:3:9:91,9,0	1/1:0,2:2:6:86,6,0	1/1:0,5:5:15:197,15,0	./.:1,0:1:0:0,0,0	1/1:0,6:6:18:228,18,0	1/1:0,3:3:9:122,9,0	./.:1,0:1:0:0,0,0	./.:0,0:0:0:0,0,0	./.:0,0:0:0:0,0,0	1/1:0,5:5:15:203,15,0	1/1:0,3:3:9:124,9,0	1/1:0,3:3:9:123,9,0	./.:1,0:1:0:0,0,0	1/1:0,5:5:15:210,15,0	./.:1,0:1:0:0,0,0	./.:1,0:1:0:0,0,0	1/1:0,5:5:15:170,15,0	1/1:0,2:2:6:82,6,0	1/1:0,7:7:21:290,21,0	./.:1,0:1:0:0,0,0	1/1:0,5:5:15:206,15,0	1/1:0,3:3:9:120,9,0	./.:1,0:1:0:0,0,0	1/1:0,3:3:9:92,9,0	1/1:0,6:6:18:245,18,0	1/1:0,2:2:6:82,6,0	1/1:0,3:3:9:124,9,0	1/1:0,15:15:45:590,45,0	1/1:0,3:3:9:123,9,0	./.:0,0:0:0:0,0,0
Chr4	10590546	.	C	G	31.91	.	AC=1;AF=8.197e-03;AN=122;BaseQRankSum=-1.571e+00;DP=1117;ExcessHet=0.0000;FS=0.000;InbreedingCoeff=0.2431;MLEAC=1;MLEAF=8.197e-03;MQ=60.00;MQRankSum=0.00;QD=2.66;ReadPosRankSum=0.423;SOR=0.072	GT:AD:DP:GQ:PL	0/0:20,0:20:12:0,12,180	0/0:4,0:4:12:0,12,148	0/0:15,0:15:12:0,12,180	./.:0,0:0:0:0,0,0	0/0:28,0:28:9:0,9,135	0/0:7,0:7:6:0,6,90	0/0:24,0:24:12:0,12,180	0/0:16,0:16:6:0,6,90	0/0:20,0:20:3:0,3,45	0/0:14,0:14:12:0,12,180	0/0:23,0:23:9:0,9,135	0/0:31,0:31:6:0,6,90	0/0:8,0:8:3:0,3,45	./.:0,0:0:0:0,0,0	0/0:14,0:14:6:0,6,90	0/0:22,0:22:6:0,6,90	./.:0,0:0:0:0,0,0	0/0:26,0:26:12:0,12,180	./.:0,0:0:0:0,0,0	./.:0,0:0:0:0,0,0	0/0:7,0:7:3:0,3,45	0/0:15,0:15:3:0,3,45	0/0:13,0:13:3:0,3,45	0/0:1,0:1:3:0,3,36	./.:0,0:0:0:0,0,0	0/0:4,0:4:3:0,3,45	0/0:4,0:4:12:0,12,164	./.:0,0:0:0:0,0,0	0/0:3,0:3:9:0,9,117	0/0:14,0:14:12:0,12,180	0/0:15,0:15:9:0,9,135	./.:4,0:4:0:0,0,0	0/0:15,0:15:5:0,5,530	./.:0,0:0:0:0,0,0	0/0:12,0:12:6:0,6,90	0/0:12,0:12:18:0,18,270	0/0:32,0:32:36:0,36,540	0/0:16,0:16:12:0,12,180	0/0:29,0:29:6:0,6,90	0/0:12,0:12:3:0,3,45	0/0:28,0:28:18:0,18,270	0/0:20,0:20:9:0,9,135	0/0:14,0:14:6:0,6,90	0/0:22,0:22:9:0,9,135	0/1:10,2:12:47:47,0,379	0/0:57,0:57:99:0,120,1800	0/0:16,0:16:6:0,6,90	0/0:35,0:35:33:0,33,495	0/0:13,0:13:3:0,3,45	0/0:17,0:17:6:0,6,90	0/0:5,0:5:9:0,9,135	./.:0,0:0:0:0,0,0	0/0:19,0:19:3:0,3,45	0/0:26,0:26:6:0,6,90	0/0:16,0:16:6:0,6,90	0/0:16,0:16:9:0,9,135	0/0:28,0:28:6:0,6,90	./.:0,0:0:0:0,0,0	0/0:26,0:26:15:0,15,225	0/0:30,0:30:72:0,72,1080	0/0:19,0:19:9:0,9,135	0/0:26,0:26:18:0,18,270	0/0:1,0:1:3:0,3,39	0/0:25,0:25:18:0,18,270	0/0:2,0:2:6:0,6,78	./.:0,0:0:0:0,0,0	0/0:28,0:28:9:0,9,135	0/0:34,0:34:18:0,18,270	0/0:25,0:25:9:0,9,135	0/0:14,0:14:3:0,3,45	0/0:33,0:33:9:0,9,135	0/0:17,0:17:12:0,12,180	0/0:12,0:12:6:0,6,90
Chr4	10590549	.	C	CA,CAA,CAAAA	467.25	.	AC=10,2,1;AF=0.088,0.018,8.772e-03;AN=114;BaseQRankSum=-9.670e-01;DP=910;ExcessHet=0.0001;FS=0.000;InbreedingCoeff=0.3274;MLEAC=12,2,2;MLEAF=0.105,0.018,0.018;MQ=60.00;MQRankSum=0.00;QD=17.31;ReadPosRankSum=0.967;SOR=0.779	GT:AD:DP:GQ:PL	0/1:1,2,0,0:3:2:44,0,2,46,8,54,46,8,54,54	0/0:4,0,0,0:4:12:0,12,148,12,148,148,12,148,148,148	0/0:3,0,0,0:3:6:0,6,90,6,90,90,6,90,90,90	./.:0,0,0,0:0:0:0,0,0,0,0,0,0,0,0,0	0/0:23,0,0,0:23:6:0,6,90,6,90,90,6,90,90,90	./.:0,0,0,0:0:0:0,0,0,0,0,0,0,0,0,0	0/0:24,0,0,0:24:12:0,12,180,12,180,180,12,180,180,180	0/0:1,0,0,0:1:3:0,3,37,3,37,37,3,37,37,37	./.:0,0,0,0:0:0:0,0,0,0,0,0,0,0,0,0	0/0:10,0,0,0:10:9:0,9,135,9,135,135,9,135,135,135	0/0:20,0,0,0:20:3:0,3,45,3,45,45,3,45,45,45	0/0:24,0,0,0:24:3:0,3,45,3,45,45,3,45,45,45	0/0:8,0,0,0:8:3:0,3,45,3,45,45,3,45,45,45	./.:0,0,0,0:0:0:0,0,0,0,0,0,0,0,0,0	1/1:0,2,0,0:2:6:52,6,0,52,6,53,52,6,53,53	0/0:21,0,0,0:21:3:0,3,45,3,45,45,3,45,45,45	./.:0,0,0,0:0:0:0,0,0,0,0,0,0,0,0,0	0/0:3,0,0,0:3:6:0,6,90,6,90,90,6,90,90,90	./.:0,0,0,0:0:0:0,0,0,0,0,0,0,0,0,0	./.:0,0,0,0:0:0:0,0,0,0,0,0,0,0,0,0	0/0:7,0,0,0:7:3:0,3,45,3,45,45,3,45,45,45	0/0:15,0,0,0:15:3:0,3,45,3,45,45,3,45,45,45	0/0:13,0,0,0:13:3:0,3,45,3,45,45,3,45,45,45	0/0:1,0,0,0:1:3:0,3,36,3,36,36,3,36,36,36	./.:0,0,0,0:0:0:0,0,0,0,0,0,0,0,0,0	0/0:4,0,0,0:4:3:0,3,45,3,45,45,3,45,45,45	0/0:4,0,0,0:4:12:0,12,164,12,164,164,12,164,164,164	./.:0,0,0,0:0:0:0,0,0,0,0,0,0,0,0,0	0/0:3,0,0,0:3:9:0,9,117,9,117,117,9,117,117,117	0/1:1,2,0,0:3:17:43,0,17,47,23,70,47,23,70,70	0/0:15,0,0,0:15:9:0,9,135,9,135,135,9,135,135,135	./.:4,0,0,0:4:0:0,0,0,0,0,0,0,0,0,0	1/1:0,2,0,0:2:6:52,6,0,52,6,53,52,6,53,53	./.:0,0,0,0:0:0:0,0,0,0,0,0,0,0,0,0	./.:0,0,0,0:0:0:0,0,0,0,0,0,0,0,0,0	0/0:11,0,0,0:11:15:0,15,225,15,225,225,15,225,225,225	0/1:3,3,0,0:8:22:84,0,22,89,45,160,89,45,160,160	0/0:16,0,0,0:16:12:0,12,180,12,180,180,12,180,180,180	0/0:29,0,0,0:29:6:0,6,90,6,90,90,6,90,90,90	./.:0,0,0,0:0:0:0,0,0,0,0,0,0,0,0,0	0/0:22,0,0,0:22:7:0,7,738,7,738,738,7,738,738,738	0/0:3,0,0,0:3:6:0,6,90,6,90,90,6,90,90,90	1/1:0,2,0,0:2:6:52,6,0,52,6,53,52,6,53,53	0/0:1,0,0,0:1:3:0,3,15,3,15,15,3,15,15,15	0/0:13,0,0,0:13:3:0,3,45,3,45,45,3,45,45,45	0/0:57,0,0,0:57:99:0,120,1800,120,1800,1800,120,1800,1800,1800	0/0:16,0,0,0:16:6:0,6,90,6,90,90,6,90,90,90	0/0:35,0,0,0:35:33:0,33,495,33,495,495,33,495,495,495	0/0:13,0,0,0:13:3:0,3,45,3,45,45,3,45,45,45	0/0:17,0,0,0:17:6:0,6,90,6,90,90,6,90,90,90	0/0:5,0,0,0:5:9:0,9,135,9,135,135,9,135,135,135	./.:0,0,0,0:0:0:0,0,0,0,0,0,0,0,0,0	0/0:19,0,0,0:19:3:0,3,45,3,45,45,3,45,45,45	0/0:26,0,0,0:26:6:0,6,90,6,90,90,6,90,90,90	0/0:1,0,0,0:1:3:0,3,14,3,14,14,3,14,14,14	0/0:16,0,0,0:16:9:0,9,135,9,135,135,9,135,135,135	0/0:28,0,0,0:28:6:0,6,90,6,90,90,6,90,90,90	./.:0,0,0,0:0:0:0,0,0,0,0,0,0,0,0,0	0/0:26,0,0,0:26:15:0,15,225,15,225,225,15,225,225,225	0/0:30,0,0,0:30:69:0,69,1035,69,1035,1035,69,1035,1035,1035	2/2:0,0,2,0:2:6:69,70,70,6,6,0,70,70,6,70	0/0:26,0,0,0:26:18:0,18,270,18,270,270,18,270,270,270	0/0:1,0,0,0:1:3:0,3,39,3,39,39,3,39,39,39	0/1:1,3,0,0:4:15:66,0,15,70,24,93,70,24,93,93	0/0:2,0,0,0:2:6:0,6,78,6,78,78,6,78,78,78	./.:0,0,0,0:0:0:0,0,0,0,0,0,0,0,0,0	0/3:1,0,0,2:3:37:80,84,127,84,127,127,0,43,43,37	0/0:6,0,0,0:6:15:0,15,225,15,225,225,15,225,225,225	0/0:25,0,0,0:25:9:0,9,135,9,135,135,9,135,135,135	0/0:14,0,0,0:14:3:0,3,45,3,45,45,3,45,45,45	0/0:33,0,0,0:33:9:0,9,135,9,135,135,9,135,135,135	0/0:16,0,0,0:16:9:0,9,135,9,135,135,9,135,135,135	0/0:12,0,0,0:12:6:0,6,90,6,90,90,6,90,90,90
Chr4	10590684	.	C	G	121.02	.	AC=2;AF=0.333;AN=6;DP=9;ExcessHet=0.0000;FS=0.000;InbreedingCoeff=0.3430;MLEAC=13;MLEAF=1.00;MQ=60.00;QD=28.10;SOR=2.303	GT:AD:DP:GQ:PL	0/0:3,0:3:9:0,9,86	./.:0,0:0:0:0,0,0	./.:0,0:0:0:0,0,0	./.:0,0:0:0:0,0,0	./.:0,0:0:0:0,0,0	./.:0,0:0:0:0,0,0	./.:0,0:0:0:0,0,0	./.:0,0:0:0:0,0,0	./.:0,0:0:0:0,0,0	./.:1,0:1:0:0,0,0	./.:0,0:0:0:0,0,0	./.:0,0:0:0:0,0,0	./.:0,0:0:0:0,0,0	./.:0,0:0:0:0,0,0	./.:0,0:0:0:0,0,0	./.:0,0:0:0:0,0,0	./.:0,0:0:0:0,0,0	0/0:1,0:1:3:0,3,32	./.:0,0:0:0:0,0,0	./.:0,0:0:0:0,0,0	./.:0,0:0:0:0,0,0	./.:0,0:0:0:0,0,0	./.:0,0:0:0:0,0,0	./.:0,0:0:0:0,0,0	./.:0,0:0:0:0,0,0	./.:0,0:0:0:0,0,0	./.:0,0:0:0:0,0,0	./.:0,0:0:0:0,0,0	./.:0,0:0:0:0,0,0	./.:0,0:0:0:0,0,0	./.:0,0:0:0:0,0,0	./.:0,0:0:0:0,0,0	./.:0,0:0:0:0,0,0	./.:0,0:0:0:0,0,0	./.:0,0:0:0:0,0,0	./.:0,0:0:0:0,0,0	./.:0,0:0:0:0,0,0	./.:0,0:0:0:0,0,0	./.:0,0:0:0:0,0,0	./.:0,0:0:0:0,0,0	./.:0,0:0:0:0,0,0	./.:0,0:0:0:0,0,0	./.:0,0:0:0:0,0,0	./.:0,0:0:0:0,0,0	./.:0,0:0:0:0,0,0	./.:0,0:0:0:0,0,0	./.:0,0:0:0:0,0,0	./.:0,0:0:0:0,0,0	./.:0,0:0:0:0,0,0	./.:0,0:0:0:0,0,0	./.:0,0:0:0:0,0,0	./.:0,0:0:0:0,0,0	./.:0,0:0:0:0,0,0	./.:0,0:0:0:0,0,0	./.:0,0:0:0:0,0,0	./.:0,0:0:0:0,0,0	./.:0,0:0:0:0,0,0	./.:0,0:0:0:0,0,0	./.:0,0:0:0:0,0,0	./.:0,0:0:0:0,0,0	./.:0,0:0:0:0,0,0	./.:0,0:0:0:0,0,0	./.:0,0:0:0:0,0,0	./.:0,0:0:0:0,0,0	./.:0,0:0:0:0,0,0	./.:0,0:0:0:0,0,0	./.:0,0:0:0:0,0,0	./.:0,0:0:0:0,0,0	./.:0,0:0:0:0,0,0	./.:0,0:0:0:0,0,0	1/1:0,2:2:6:79,6,0	./.:0,0:0:0:0,0,0	./.:0,0:0:0:0,0,0
Chr4	10598819	.	T	C	144.07	.	AC=2;AF=1.00;AN=2;DP=5;ExcessHet=0.0000;FS=0.000;InbreedingCoeff=0.3369;MLEAC=17;MLEAF=1.00;MQ=60.00;QD=28.36;SOR=2.303	GT:AD:DP:GQ:PL	1/1:0,2:2:6:84,6,0	./.:0,0:0:0:0,0,0	./.:1,0:1:0:0,0,0	./.:0,0:0:0:0,0,0	./.:0,0:0:0:0,0,0	./.:0,0:0:0:0,0,0	./.:0,0:0:0:0,0,0	./.:0,0:0:0:0,0,0	./.:0,0:0:0:0,0,0	./.:0,0:0:0:0,0,0	./.:0,0:0:0:0,0,0	./.:1,0:1:0:0,0,0	./.:0,0:0:0:0,0,0	./.:0,0:0:0:0,0,0	./.:0,0:0:0:0,0,0	./.:0,0:0:0:0,0,0	./.:0,0:0:0:0,0,0	./.:0,0:0:0:0,0,0	./.:0,0:0:0:0,0,0	./.:0,0:0:0:0,0,0	./.:0,0:0:0:0,0,0	./.:0,0:0:0:0,0,0	./.:0,0:0:0:0,0,0	./.:0,0:0:0:0,0,0	./.:0,0:0:0:0,0,0	./.:0,0:0:0:0,0,0	./.:0,0:0:0:0,0,0	./.:0,0:0:0:0,0,0	./.:0,0:0:0:0,0,0	./.:0,0:0:0:0,0,0	./.:0,0:0:0:0,0,0	./.:0,0:0:0:0,0,0	./.:0,0:0:0:0,0,0	./.:0,0:0:0:0,0,0	./.:0,0:0:0:0,0,0	./.:0,0:0:0:0,0,0	./.:0,0:0:0:0,0,0	./.:0,0:0:0:0,0,0	./.:0,0:0:0:0,0,0	./.:0,0:0:0:0,0,0	./.:0,0:0:0:0,0,0	./.:0,0:0:0:0,0,0	./.:0,0:0:0:0,0,0	./.:0,0:0:0:0,0,0	./.:0,0:0:0:0,0,0	./.:0,0:0:0:0,0,0	./.:0,0:0:0:0,0,0	./.:0,0:0:0:0,0,0	./.:0,0:0:0:0,0,0	./.:0,0:0:0:0,0,0	./.:0,0:0:0:0,0,0	./.:1,0:1:0:0,0,0	./.:0,0:0:0:0,0,0	./.:0,0:0:0:0,0,0	./.:0,0:0:0:0,0,0	./.:0,0:0:0:0,0,0	./.:0,0:0:0:0,0,0	./.:0,0:0:0:0,0,0	./.:0,0:0:0:0,0,0	./.:0,0:0:0:0,0,0	./.:0,0:0:0:0,0,0	./.:0,0:0:0:0,0,0	./.:0,0:0:0:0,0,0	./.:0,0:0:0:0,0,0	./.:0,0:0:0:0,0,0	./.:0,0:0:0:0,0,0	./.:0,0:0:0:0,0,0	./.:0,0:0:0:0,0,0	./.:0,0:0:0:0,0,0	./.:0,0:0:0:0,0,0	./.:0,0:0:0:0,0,0	./.:0,0:0:0:0,0,0	./.:0,0:0:0:0,0,0
Chr4	10598915	.	T	C	142.07	.	AC=2;AF=1.00;AN=2;DP=4;ExcessHet=0.0000;FS=0.000;InbreedingCoeff=0.3369;MLEAC=17;MLEAF=1.00;MQ=60.00;QD=30.83;SOR=2.303	GT:AD:DP:GQ:PL	./.:0,0:0:0:0,0,0	./.:0,0:0:0:0,0,0	./.:0,0:0:0:0,0,0	./.:0,0:0:0:0,0,0	./.:0,0:0:0:0,0,0	./.:0,0:0:0:0,0,0	./.:0,0:0:0:0,0,0	./.:0,0:0:0:0,0,0	./.:0,0:0:0:0,0,0	./.:0,0:0:0:0,0,0	./.:0,0:0:0:0,0,0	./.:0,0:0:0:0,0,0	./.:0,0:0:0:0,0,0	./.:0,0:0:0:0,0,0	./.:0,0:0:0:0,0,0	./.:0,0:0:0:0,0,0	./.:0,0:0:0:0,0,0	./.:0,0:0:0:0,0,0	./.:0,0:0:0:0,0,0	./.:0,0:0:0:0,0,0	./.:0,0:0:0:0,0,0	./.:0,0:0:0:0,0,0	./.:0,0:0:0:0,0,0	./.:0,0:0:0:0,0,0	./.:0,0:0:0:0,0,0	./.:0,0:0:0:0,0,0	./.:0,0:0:0:0,0,0	./.:0,0:0:0:0,0,0	./.:0,0:0:0:0,0,0	./.:0,0:0:0:0,0,0	./.:0,0:0:0:0,0,0	./.:0,0:0:0:0,0,0	./.:0,0:0:0:0,0,0	./.:0,0:0:0:0,0,0	./.:0,0:0:0:0,0,0	./.:0,0:0:0:0,0,0	./.:0,0:0:0:0,0,0	./.:0,0:0:0:0,0,0	./.:1,0:1:0:0,0,0	./.:0,0:0:0:0,0,0	./.:0,0:0:0:0,0,0	./.:0,0:0:0:0,0,0	./.:0,0:0:0:0,0,0	./.:0,0:0:0:0,0,0	./.:0,0:0:0:0,0,0	./.:0,0:0:0:0,0,0	./.:0,0:0:0:0,0,0	./.:0,0:0:0:0,0,0	./.:0,0:0:0:0,0,0	./.:0,0:0:0:0,0,0	./.:0,0:0:0:0,0,0	./.:0,0:0:0:0,0,0	./.:0,0:0:0:0,0,0	./.:0,0:0:0:0,0,0	./.:0,0:0:0:0,0,0	./.:0,0:0:0:0,0,0	./.:0,0:0:0:0,0,0	./.:0,0:0:0:0,0,0	./.:0,0:0:0:0,0,0	./.:0,0:0:0:0,0,0	./.:0,0:0:0:0,0,0	./.:0,0:0:0:0,0,0	./.:0,0:0:0:0,0,0	./.:0,0:0:0:0,0,0	./.:0,0:0:0:0,0,0	./.:0,0:0:0:0,0,0	./.:0,0:0:0:0,0,0	./.:0,0:0:0:0,0,0	./.:0,0:0:0:0,0,0	./.:0,0:0:0:0,0,0	./.:0,0:0:0:0,0,0	1/1:0,2:2:6:82,6,0	./.:0,0:0:0:0,0,0
Chr4	10600851	.	T	TC	3826.66	.	AC=62;AF=0.596;AN=104;DP=151;ExcessHet=0.0000;FS=0.000;InbreedingCoeff=0.4873;MLEAC=96;MLEAF=0.923;MQ=60.00;QD=32.07;SOR=4.385	GT:AD:DP:GQ:PL	1/1:0,10:10:30:356,30,0	1/1:0,3:3:9:107,9,0	0/0:1,0:1:3:0,3,33	0/0:1,0:1:3:0,3,32	0/0:1,0:1:3:0,3,38	0/0:1,0:1:3:0,3,35	./.:0,0:0:0:0,0,0	./.:0,0:0:0:0,0,0	0/0:1,0:1:3:0,3,38	1/1:0,3:3:9:107,9,0	1/1:0,3:3:9:107,9,0	1/1:0,2:2:6:71,6,0	0/0:1,0:1:3:0,3,24	./.:0,0:0:0:0,0,0	1/1:0,5:5:15:177,15,0	1/1:0,4:4:12:142,12,0	0/0:1,0:1:3:0,3,31	./.:0,0:0:0:0,0,0	./.:0,0:0:0:0,0,0	1/1:0,2:2:6:71,6,0	./.:0,0:0:0:0,0,0	0/0:1,0:1:3:0,3,22	0/0:1,0:1:3:0,3,35	./.:0,0:0:0:0,0,0	1/1:0,3:3:9:107,9,0	1/1:0,2:2:6:71,6,0	./.:0,0:0:0:0,0,0	./.:0,0:0:0:0,0,0	0/0:1,0:1:3:0,3,32	1/1:0,2:2:6:71,6,0	./.:0,0:0:0:0,0,0	1/1:0,3:3:9:107,9,0	1/1:0,2:2:6:71,6,0	1/1:0,4:4:12:142,12,0	./.:0,0:0:0:0,0,0	1/1:0,2:2:6:71,6,0	1/1:0,3:3:9:107,9,0	1/1:0,4:4:12:140,12,0	1/1:0,2:2:6:71,6,0	1/1:0,2:2:6:71,6,0	./.:0,0:0:0:0,0,0	0/0:2,0:2:3:0,3,45	./.:0,0:0:0:0,0,0	0/0:1,0:1:3:0,3,34	./.:0,0:0:0:0,0,0	0/0:1,0:1:3:0,3,38	./.:0,0:0:0:0,0,0	1/1:0,3:3:7:75,7,0	1/1:0,2:2:6:71,6,0	1/1:0,2:2:6:71,6,0	1/1:0,2:2:6:71,6,0	1/1:0,3:3:9:106,9,0	0/0:1,0:1:3:0,3,37	./.:0,0:0:0:0,0,0	0/0:1,0:1:3:0,3,32	1/1:0,4:4:12:143,12,0	0/0:1,0:1:3:0,3,33	0/0:1,0:1:3:0,3,35	1/1:0,6:6:18:214,18,0	./.:0,0:0:0:0,0,0	1/1:0,3:3:9:107,9,0	1/1:0,4:4:12:143,12,0	./.:0,0:0:0:0,0,0	0/0:1,0:1:3:0,3,16	./.:0,0:0:0:0,0,0	./.:0,0:0:0:0,0,0	0/0:1,0:1:3:0,3,37	1/1:0,2:2:6:71,6,0	1/1:0,3:3:9:107,9,0	0/0:1,0:1:3:0,3,36	0/0:1,0:1:3:0,3,15	1/1:0,2:2:6:71,6,0	./.:0,0:0:0:0,0,0
Chr4	10600898	.	T	A	8988.44	.	AC=104;AF=1.00;AN=104;DP=256;ExcessHet=0.0000;FS=0.000;InbreedingCoeff=0.4127;MLEAC=140;MLEAF=1.00;MQ=60.00;QD=32.76;SOR=5.795	GT:AD:DP:GQ:PL	1/1:0,11:11:33:428,33,0	1/1:0,4:4:12:166,12,0	1/1:0,4:4:12:160,12,0	1/1:0,3:3:9:124,9,0	1/1:0,3:3:9:122,9,0	./.:1,0:1:0:0,0,0	./.:0,0:0:0:0,0,0	1/1:0,3:3:9:122,9,0	1/1:0,3:3:9:122,9,0	1/1:0,3:3:9:120,9,0	1/1:0,5:5:15:204,15,0	1/1:0,3:3:9:123,9,0	1/1:0,2:2:6:81,6,0	1/1:0,2:2:6:80,6,0	1/1:0,4:4:12:155,12,0	1/1:0,5:5:15:206,15,0	./.:1,0:1:0:0,0,0	./.:1,0:1:0:0,0,0	./.:0,0:0:0:0,0,0	1/1:0,3:3:9:122,9,0	./.:0,0:0:0:0,0,0	./.:0,0:0:0:0,0,0	1/1:0,2:2:6:80,6,0	./.:0,0:0:0:0,0,0	1/1:0,3:3:9:123,9,0	1/1:0,2:2:6:83,6,0	./.:1,0:1:0:0,0,0	./.:0,0:0:0:0,0,0	1/1:0,2:2:6:79,6,0	1/1:0,2:2:6:84,6,0	1/1:0,3:3:9:119,9,0	1/1:0,4:4:12:158,12,0	1/1:0,4:4:12:161,12,0	1/1:0,5:5:15:199,15,0	./.:0,0:0:0:0,0,0	1/1:0,2:2:6:82,6,0	1/1:0,8:8:24:325,24,0	1/1:0,7:7:21:289,21,0	1/1:0,2:2:6:78,6,0	1/1:0,2:2:6:83,6,0	./.:1,0:1:0:0,0,0	1/1:0,3:3:9:125,9,0	./.:1,0:1:0:0,0,0	1/1:0,8:8:24:325,24,0	./.:0,0:0:0:0,0,0	1/1:0,3:3:9:125,9,0	./.:1,0:1:0:0,0,0	1/1:0,2:2:6:72,6,0	1/1:0,2:2:6:84,6,0	./.:1,0:1:0:0,0,0	1/1:0,4:4:12:137,12,0	1/1:0,5:5:15:183,15,0	1/1:0,2:2:6:83,6,0	1/1:0,2:2:6:80,6,0	1/1:0,2:2:6:80,6,0	1/1:0,5:5:15:206,15,0	1/1:0,2:2:6:81,6,0	1/1:0,2:2:6:83,6,0	1/1:0,7:7:21:280,21,0	./.:0,0:0:0:0,0,0	1/1:0,5:5:15:192,15,0	1/1:0,6:6:18:243,18,0	./.:1,0:1:0:0,0,0	1/1:0,2:2:6:79,6,0	1/1:0,3:3:9:120,9,0	1/1:0,2:2:6:82,6,0	./.:1,0:1:0:0,0,0	1/1:0,3:3:9:122,9,0	1/1:0,7:7:21:279,21,0	1/1:0,3:3:9:119,9,0	./.:1,0:1:0:0,0,0	1/1:0,3:3:9:119,9,0	./.:1,0:1:0:0,0,0
Chr4	10600970	.	G	A	389.13	.	AC=6;AF=1.00;AN=6;DP=28;ExcessHet=0.0000;FS=0.000;InbreedingCoeff=0.3435;MLEAC=43;MLEAF=1.00;MQ=60.00;QD=28.95;SOR=3.912	GT:AD:DP:GQ:PL	./.:1,0:1:0:0,0,0	./.:0,0:0:0:0,0,0	./.:1,0:1:0:0,0,0	./.:1,0:1:0:0,0,0	./.:0,0:0:0:0,0,0	./.:0,0:0:0:0,0,0	./.:0,0:0:0:0,0,0	./.:0,0:0:0:0,0,0	./.:0,0:0:0:0,0,0	./.:0,0:0:0:0,0,0	./.:1,0:1:0:0,0,0	./.:0,0:0:0:0,0,0	./.:0,0:0:0:0,0,0	./.:0,0:0:0:0,0,0	./.:0,0:0:0:0,0,0	./.:0,0:0:0:0,0,0	./.:1,0:1:0:0,0,0	./.:0,0:0:0:0,0,0	./.:0,0:0:0:0,0,0	./.:0,0:0:0:0,0,0	./.:0,0:0:0:0,0,0	./.:0,0:0:0:0,0,0	./.:0,0:0:0:0,0,0	./.:0,0:0:0:0,0,0	./.:0,0:0:0:0,0,0	./.:0,0:0:0:0,0,0	./.:0,0:0:0:0,0,0	./.:0,0:0:0:0,0,0	./.:0,0:0:0:0,0,0	./.:1,0:1:0:0,0,0	./.:0,0:0:0:0,0,0	./.:1,0:1:0:0,0,0	./.:0,0:0:0:0,0,0	./.:1,0:1:0:0,0,0	./.:0,0:0:0:0,0,0	./.:0,0:0:0:0,0,0	./.:0,0:0:0:0,0,0	./.:0,0:0:0:0,0,0	./.:0,0:0:0:0,0,0	./.:0,0:0:0:0,0,0	./.:0,0:0:0:0,0,0	./.:0,0:0:0:0,0,0	./.:1,0:1:0:0,0,0	./.:0,0:0:0:0,0,0	./.:1,0:1:0:0,0,0	./.:0,0:0:0:0,0,0	./.:0,0:0:0:0,0,0	1/1:0,2:2:6:66,6,0	1/1:0,2:2:6:69,6,0	./.:1,0:1:0:0,0,0	./.:0,0:0:0:0,0,0	./.:1,0:1:0:0,0,0	./.:1,0:1:0:0,0,0	./.:0,0:0:0:0,0,0	./.:0,0:0:0:0,0,0	./.:0,0:0:0:0,0,0	./.:0,0:0:0:0,0,0	./.:0,0:0:0:0,0,0	./.:0,0:0:0:0,0,0	./.:0,0:0:0:0,0,0	./.:1,0:1:0:0,0,0	./.:0,0:0:0:0,0,0	./.:1,0:1:0:0,0,0	./.:0,0:0:0:0,0,0	./.:0,0:0:0:0,0,0	./.:0,0:0:0:0,0,0	./.:0,0:0:0:0,0,0	./.:0,0:0:0:0,0,0	./.:0,0:0:0:0,0,0	./.:0,0:0:0:0,0,0	./.:1,0:1:0:0,0,0	./.:1,0:1:0:0,0,0	1/1:0,2:2:6:74,6,0
Chr4	10600988	.	A	T	325.02	.	AC=4;AF=1.00;AN=4;DP=35;ExcessHet=0.0000;FS=0.000;InbreedingCoeff=0.3427;MLEAC=33;MLEAF=1.00;MQ=60.00;QD=34.60;SOR=3.611	GT:AD:DP:GQ:PL	./.:0,0:0:0:0,0,0	./.:0,0:0:0:0,0,0	./.:0,0:0:0:0,0,0	./.:0,0:0:0:0,0,0	./.:1,0:1:0:0,0,0	./.:0,0:0:0:0,0,0	./.:0,0:0:0:0,0,0	./.:0,0:0:0:0,0,0	./.:2,0:2:0:0,0,0	./.:1,0:1:0:0,0,0	./.:0,0:0:0:0,0,0	./.:0,0:0:0:0,0,0	./.:1,0:1:0:0,0,0	./.:0,0:0:0:0,0,0	./.:0,0:0:0:0,0,0	./.:1,0:1:0:0,0,0	./.:1,0:1:0:0,0,0	./.:1,0:1:0:0,0,0	./.:0,0:0:0:0,0,0	./.:0,0:0:0:0,0,0	./.:1,0:1:0:0,0,0	./.:0,0:0:0:0,0,0	./.:0,0:0:0:0,0,0	./.:0,0:0:0:0,0,0	./.:1,0:1:0:0,0,0	./.:0,0:0:0:0,0,0	./.:0,0:0:0:0,0,0	./.:0,0:0:0:0,0,0	./.:0,0:0:0:0,0,0	./.:1,0:1:0:0,0,0	./.:0,0:0:0:0,0,0	./.:1,0:1:0:0,0,0	./.:0,0:0:0:0,0,0	./.:1,0:1:0:0,0,0	./.:0,0:0:0:0,0,0	./.:1,0:1:0:0,0,0	./.:1,0:1:0:0,0,0	./.:0,0:0:0:0,0,0	./.:0,0:0:0:0,0,0	./.:0,0:0:0:0,0,0	./.:0,0:0:0:0,0,0	./.:0,0:0:0:0,0,0	./.:0,0:0:0:0,0,0	./.:1,0:1:0:0,0,0	./.:1,0:1:0:0,0,0	./.:1,0:1:0:0,0,0	./.:0,0:0:0:0,0,0	./.:1,0:1:0:0,0,0	./.:0,0:0:0:0,0,0	./.:0,0:0:0:0,0,0	./.:0,0:0:0:0,0,0	./.:0,0:0:0:0,0,0	./.:0,0:0:0:0,0,0	./.:0,0:0:0:0,0,0	./.:0,0:0:0:0,0,0	./.:0,0:0:0:0,0,0	./.:0,0:0:0:0,0,0	./.:0,0:0:0:0,0,0	1/1:0,3:3:9:116,9,0	./.:0,0:0:0:0,0,0	./.:0,0:0:0:0,0,0	./.:0,0:0:0:0,0,0	./.:0,0:0:0:0,0,0	1/1:0,2:2:6:78,6,0	./.:0,0:0:0:0,0,0	./.:0,0:0:0:0,0,0	./.:0,0:0:0:0,0,0	./.:0,0:0:0:0,0,0	./.:0,0:0:0:0,0,0	./.:0,0:0:0:0,0,0	./.:0,0:0:0:0,0,0	./.:0,0:0:0:0,0,0	./.:0,0:0:0:0,0,0
Chr4	10601053	.	T	C	7492.88	.	AC=92;AF=1.00;AN=92;DP=309;ExcessHet=0.0000;FS=0.000;InbreedingCoeff=0.4138;MLEAC=138;MLEAF=1.00;MQ=60.00;QD=27.87;SOR=10.048	GT:AD:DP:GQ:PL	1/1:0,7:7:21:292,21,0	1/1:0,2:2:6:85,6,0	./.:0,0:0:0:0,0,0	1/1:0,3:3:9:126,9,0	1/1:0,4:4:12:166,12,0	./.:0,0:0:0:0,0,0	1/1:0,4:4:12:157,12,0	./.:1,0:1:0:0,0,0	./.:1,0:1:0:0,0,0	./.:0,0:0:0:0,0,0	1/1:0,6:6:18:250,18,0	./.:1,0:1:0:0,0,0	1/1:0,5:5:15:203,15,0	1/1:0,4:4:12:162,12,0	1/1:0,2:2:6:82,6,0	./.:1,0:1:0:0,0,0	1/1:0,2:2:6:80,6,0	1/1:0,2:2:6:85,6,0	./.:0,0:0:0:0,0,0	./.:1,0:1:0:0,0,0	1/1:0,2:2:6:69,6,0	1/1:0,2:2:6:85,6,0	./.:0,0:0:0:0,0,0	./.:1,0:1:0:0,0,0	./.:1,0:1:0:0,0,0	./.:1,0:1:0:0,0,0	./.:0,0:0:0:0,0,0	1/1:0,4:4:12:157,12,0	1/1:0,1:1:3:41,3,0	1/1:0,6:6:18:251,18,0	1/1:0,3:3:9:122,9,0	1/1:0,4:4:12:155,12,0	./.:0,0:0:0:0,0,0	1/1:0,4:4:12:162,12,0	./.:1,0:1:0:0,0,0	1/1:0,2:2:6:83,6,0	1/1:0,2:2:6:84,6,0	1/1:0,2:2:6:85,6,0	1/1:0,2:2:6:85,6,0	./.:0,0:0:0:0,0,0	1/1:0,1:1:3:40,3,0	1/1:0,2:2:6:83,6,0	./.:1,0:1:0:0,0,0	1/1:0,6:6:18:254,18,0	1/1:0,1:1:3:44,3,0	1/1:0,3:3:9:126,9,0	1/1:0,4:4:12:170,12,0	1/1:0,3:3:9:115,9,0	./.:1,0:1:0:0,0,0	./.:1,0:1:0:0,0,0	1/1:0,5:5:15:178,15,0	1/1:0,3:3:9:114,9,0	1/1:0,6:6:18:244,18,0	./.:0,0:0:0:0,0,0	./.:1,0:1:0:0,0,0	1/1:0,7:7:21:294,21,0	1/1:0,5:5:15:209,15,0	1/1:0,3:3:9:126,9,0	1/1:0,4:4:12:165,12,0	./.:1,0:1:0:0,0,0	1/1:0,2:2:6:76,6,0	1/1:0,2:2:6:84,6,0	1/1:0,2:2:6:80,6,0	./.:1,0:1:0:0,0,0	1/1:0,2:2:6:80,6,0	1/1:0,3:3:9:126,9,0	./.:0,0:0:0:0,0,0	./.:1,0:1:0:0,0,0	1/1:0,2:2:6:85,6,0	1/1:0,4:4:12:163,12,0	1/1:0,2:2:6:84,6,0	1/1:0,4:4:12:163,12,0	./.:1,0:1:0:0,0,0
Chr4	10601067	.	TA	T	1068.2	.	AC=22;AF=0.220;AN=100;BaseQRankSum=0.253;DP=157;ExcessHet=0.0000;FS=0.000;InbreedingCoeff=0.4409;MLEAC=27;MLEAF=0.270;MQ=60.00;MQRankSum=0.00;QD=33.38;ReadPosRankSum=0.967;SOR=3.545	GT:AD:DP:GQ:PL	1/1:0,3:3:9:122,9,0	./.:1,0:1:0:0,0,0	./.:0,0:0:0:0,0,0	0/0:4,0:4:12:0,12,132	./.:1,0:1:0:0,0,0	./.:0,0:0:0:0,0,0	0/0:4,0:4:12:0,12,150	0/0:1,0:1:3:0,3,35	0/0:1,0:1:3:0,3,38	./.:0,0:0:0:0,0,0	0/0:6,0:6:18:0,18,228	./.:1,0:1:0:0,0,0	0/0:5,0:5:15:0,15,180	0/0:4,0:4:12:0,12,144	0/0:2,0:2:6:0,6,74	0/0:2,0:2:6:0,6,78	0/0:1,0:1:3:0,3,36	./.:1,0:1:0:0,0,0	./.:0,0:0:0:0,0,0	0/0:1,0:1:3:0,3,38	0/0:2,0:2:6:0,6,66	0/0:2,0:2:6:0,6,65	./.:0,0:0:0:0,0,0	0/0:1,0:1:3:0,3,38	0/0:1,0:1:3:0,3,40	0/0:1,0:1:3:0,3,38	./.:0,0:0:0:0,0,0	0/0:2,0:2:6:0,6,70	./.:1,0:1:0:0,0,0	1/1:0,5:5:15:202,15,0	0/0:3,0:3:9:0,9,101	0/0:4,0:4:12:0,12,130	./.:0,0:0:0:0,0,0	1/1:0,2:2:6:81,6,0	0/0:1,0:1:3:0,3,37	1/1:0,2:2:6:81,6,0	1/1:0,2:2:6:81,6,0	0/0:3,0:3:9:0,9,117	0/0:2,0:2:6:0,6,77	./.:0,0:0:0:0,0,0	./.:1,0:1:0:0,0,0	./.:0,0:0:0:0,0,0	./.:1,0:1:0:0,0,0	1/1:0,2:2:6:81,6,0	./.:1,0:1:0:0,0,0	1/1:0,2:2:6:81,6,0	0/0:4,0:4:12:0,12,148	1/1:0,2:2:6:81,6,0	./.:0,0:0:0:0,0,0	0/0:1,0:1:3:0,3,18	0/0:4,0:4:12:0,12,124	0/0:2,0:2:6:0,6,57	0/0:6,0:6:18:0,18,227	./.:0,0:0:0:0,0,0	./.:1,0:1:0:0,0,0	0/0:7,0:7:18:0,18,270	0/1:3,2:5:66:66,0,106	0/0:3,0:3:9:0,9,92	0/1:1,2:3:31:72,0,31	0/0:1,0:1:3:0,3,38	0/0:2,0:2:6:0,6,58	1/1:0,2:2:6:81,6,0	0/0:2,0:2:6:0,6,69	./.:0,0:0:0:0,0,0	0/0:2,0:2:6:0,6,73	0/0:3,0:3:9:0,9,112	./.:0,0:0:0:0,0,0	./.:0,0:0:0:0,0,0	0/0:2,0:2:6:0,6,75	0/0:4,0:4:12:0,12,140	0/0:2,0:2:6:0,6,74	1/1:0,2:2:6:81,6,0	0/0:1,0:1:3:0,3,37
Chr4	10601223	.	G	A	69.34	.	AC=2;AF=0.045;AN=44;DP=67;ExcessHet=0.0000;FS=0.000;InbreedingCoeff=0.3897;MLEAC=4;MLEAF=0.091;MQ=60.00;QD=34.67;SOR=2.303	GT:AD:DP:GQ:PL	0/0:4,0:4:12:0,12,160	0/0:3,0:3:9:0,9,112	./.:0,0:0:0:0,0,0	./.:1,0:1:0:0,0,0	0/0:1,0:1:3:0,3,36	./.:0,0:0:0:0,0,0	./.:0,0:0:0:0,0,0	./.:0,0:0:0:0,0,0	./.:0,0:0:0:0,0,0	./.:0,0:0:0:0,0,0	./.:1,0:1:0:0,0,0	0/0:4,0:4:12:0,12,150	./.:0,0:0:0:0,0,0	./.:1,0:1:0:0,0,0	./.:0,0:0:0:0,0,0	./.:0,0:0:0:0,0,0	./.:1,0:1:0:0,0,0	0/0:1,0:1:3:0,3,37	./.:1,0:1:0:0,0,0	./.:1,0:1:0:0,0,0	./.:0,0:0:0:0,0,0	0/0:2,0:2:6:0,6,71	./.:0,0:0:0:0,0,0	./.:0,0:0:0:0,0,0	./.:0,0:0:0:0,0,0	./.:0,0:0:0:0,0,0	./.:0,0:0:0:0,0,0	./.:0,0:0:0:0,0,0	./.:0,0:0:0:0,0,0	0/0:5,0:5:15:0,15,187	./.:0,0:0:0:0,0,0	./.:0,0:0:0:0,0,0	0/0:3,0:3:9:0,9,97	0/0:3,0:3:9:0,9,95	./.:0,0:0:0:0,0,0	./.:0,0:0:0:0,0,0	./.:0,0:0:0:0,0,0	./.:1,0:1:0:0,0,0	./.:1,0:1:0:0,0,0	0/0:1,0:1:3:0,3,37	0/0:1,0:1:3:0,3,37	0/0:3,0:3:9:0,9,110	./.:0,0:0:0:0,0,0	0/0:1,0:1:3:0,3,34	0/0:1,0:1:3:0,3,38	0/0:2,0:2:6:0,6,72	./.:0,0:0:0:0,0,0	0/0:2,0:2:6:0,6,71	0/0:3,0:3:9:0,9,91	./.:0,0:0:0:0,0,0	./.:0,0:0:0:0,0,0	./.:1,0:1:0:0,0,0	./.:0,0:0:0:0,0,0	./.:0,0:0:0:0,0,0	./.:0,0:0:0:0,0,0	./.:0,0:0:0:0,0,0	./.:0,0:0:0:0,0,0	./.:0,0:0:0:0,0,0	0/0:2,0:2:6:0,6,75	./.:0,0:0:0:0,0,0	./.:0,0:0:0:0,0,0	./.:0,0:0:0:0,0,0	./.:1,0:1:0:0,0,0	0/0:2,0:2:6:0,6,74	./.:0,0:0:0:0,0,0	./.:0,0:0:0:0,0,0	./.:0,0:0:0:0,0,0	0/0:4,0:4:12:0,12,145	./.:0,0:0:0:0,0,0	./.:0,0:0:0:0,0,0	1/1:0,2:2:6:75,6,0	0/0:2,0:2:6:0,6,53	./.:0,0:0:0:0,0,0
Chr4	10601239	.	C	T	1496.08	.	AC=28;AF=0.241;AN=116;BaseQRankSum=1.28;DP=379;ExcessHet=0.0000;FS=20.759;InbreedingCoeff=0.6162;MLEAC=28;MLEAF=0.241;MQ=60.00;MQRankSum=0.00;QD=30.53;ReadPosRankSum=1.04;SOR=2.515	GT:AD:DP:GQ:PL	1/1:0,3:3:9:120,9,0	1/1:0,3:3:9:124,9,0	0/0:3,0:3:9:0,9,101	0/0:11,0:11:33:0,33,421	./.:0,0:0:0:0,0,0	./.:0,0:0:0:0,0,0	0/0:5,0:5:15:0,15,184	0/0:2,0:2:6:0,6,74	0/0:7,0:7:21:0,21,235	0/0:3,0:3:9:0,9,100	0/0:10,0:10:30:0,30,377	1/1:0,4:4:12:164,12,0	0/0:12,0:12:36:0,36,465	0/0:10,0:10:30:0,30,377	0/0:4,0:4:12:0,12,127	0/0:8,0:8:24:0,24,309	0/0:8,0:8:24:0,24,289	./.:1,0:1:0:0,0,0	0/0:1,0:1:3:0,3,37	0/0:4,0:4:12:0,12,147	0/0:4,0:4:12:0,12,123	0/1:3,2:5:65:65,0,105	./.:0,0:0:0:0,0,0	0/0:1,0:1:3:0,3,38	0/0:4,0:4:12:0,12,119	0/0:3,0:3:9:0,9,102	./.:0,0:0:0:0,0,0	0/0:4,0:4:12:0,12,153	./.:0,0:0:0:0,0,0	1/1:0,4:4:12:165,12,0	0/0:3,0:3:9:0,9,91	0/0:8,0:8:24:0,24,300	1/1:0,4:4:12:157,12,0	1/1:0,3:3:9:87,9,0	0/0:1,0:1:3:0,3,37	./.:0,0:0:0:0,0,0	./.:0,0:0:0:0,0,0	0/0:7,0:7:21:0,21,249	0/0:4,0:4:12:0,12,149	./.:1,0:1:0:0,0,0	./.:1,0:1:0:0,0,0	1/1:0,3:3:9:109,9,0	./.:0,0:0:0:0,0,0	./.:1,0:1:0:0,0,0	./.:1,0:1:0:0,0,0	1/1:0,2:2:6:81,6,0	0/0:4,0:4:12:0,12,156	1/1:0,2:2:6:76,6,0	1/1:0,3:3:9:91,9,0	0/0:5,0:5:15:0,15,178	0/0:3,0:3:9:0,9,96	0/0:7,0:7:21:0,21,240	0/0:7,0:7:21:0,21,277	0/0:2,0:2:6:0,6,74	./.:0,0:0:0:0,0,0	0/0:10,0:10:30:0,30,375	0/0:7,0:7:21:0,21,252	0/0:9,0:9:27:0,27,280	0/1:3,2:5:67:67,0,103	0/0:2,0:2:6:0,6,73	0/0:10,0:10:30:0,30,347	./.:0,0:0:0:0,0,0	0/0:4,0:4:12:0,12,155	1/1:0,2:2:6:49,6,0	0/0:3,0:3:9:0,9,110	0/0:5,0:5:15:0,15,201	0/0:1,0:1:3:0,3,37	1/1:0,4:4:12:160,12,0	0/0:8,0:8:24:0,24,290	0/0:9,0:9:27:0,27,310	0/0:7,0:7:21:0,21,269	1/1:0,2:2:6:80,6,0	0/0:4,0:4:12:0,12,133
Chr4	10601546	.	A	G	11895.3	.	AC=115;AF=0.991;AN=116;BaseQRankSum=1.15;DP=470;ExcessHet=0.0000;FS=4.150;InbreedingCoeff=0.3892;MLEAC=141;MLEAF=1.00;MQ=60.00;MQRankSum=0.00;QD=30.97;ReadPosRankSum=1.15;SOR=1.201	GT:AD:DP:GQ:PL	1/1:0,5:5:15:205,15,0	1/1:0,8:8:24:337,24,0	1/1:0,2:2:6:86,6,0	1/1:0,11:11:33:458,33,0	1/1:0,4:4:12:166,12,0	./.:1,0:1:0:0,0,0	1/1:0,2:2:6:85,6,0	1/1:0,3:3:9:126,9,0	1/1:0,4:4:12:166,12,0	1/1:0,2:2:6:82,6,0	1/1:0,2:2:6:84,6,0	1/1:0,5:5:15:211,15,0	1/1:0,7:7:21:291,21,0	1/1:0,3:3:9:122,9,0	1/1:0,2:2:6:82,6,0	1/1:0,7:7:21:291,21,0	./.:1,0:1:0:0,0,0	1/1:0,5:5:15:211,15,0	./.:1,0:1:0:0,0,0	1/1:0,2:2:6:84,6,0	1/1:0,2:2:6:73,6,0	0/1:1,3:4:21:108,0,21	./.:1,0:1:0:0,0,0	./.:1,0:1:0:0,0,0	1/1:0,4:4:12:169,12,0	./.:0,0:0:0:0,0,0	./.:1,0:1:0:0,0,0	./.:1,0:1:0:0,0,0	./.:1,0:1:0:0,0,0	1/1:0,6:6:18:251,18,0	1/1:0,4:4:12:167,12,0	1/1:0,5:5:15:204,15,0	1/1:0,3:3:9:122,9,0	1/1:0,6:6:18:242,18,0	1/1:0,2:2:6:86,6,0	./.:0,0:0:0:0,0,0	1/1:0,4:4:12:168,12,0	1/1:0,9:9:27:381,27,0	1/1:0,3:3:9:125,9,0	1/1:0,6:6:18:252,18,0	1/1:0,6:6:18:241,18,0	1/1:0,2:2:6:84,6,0	1/1:0,2:2:6:84,6,0	1/1:0,8:8:24:303,24,0	1/1:0,3:3:9:127,9,0	1/1:0,7:7:21:297,21,0	1/1:0,2:2:6:85,6,0	./.:1,0:1:0:0,0,0	1/1:0,2:2:6:85,6,0	1/1:0,6:6:18:242,18,0	1/1:0,2:2:6:72,6,0	1/1:0,7:7:21:253,21,0	1/1:0,9:9:27:372,27,0	1/1:0,3:3:9:125,9,0	1/1:0,2:2:6:84,6,0	1/1:0,5:5:15:213,15,0	1/1:0,5:5:15:208,15,0	1/1:0,5:5:15:204,15,0	1/1:0,5:5:15:210,15,0	1/1:0,2:2:6:84,6,0	1/1:0,2:2:6:84,6,0	./.:0,0:0:0:0,0,0	1/1:0,5:5:15:200,15,0	1/1:0,5:5:15:210,15,0	1/1:0,2:2:6:80,6,0	1/1:0,6:6:18:253,18,0	1/1:0,4:4:12:162,12,0	1/1:0,4:4:12:169,12,0	./.:1,0:1:0:0,0,0	1/1:0,6:6:18:247,18,0	1/1:0,6:6:18:255,18,0	./.:1,0:1:0:0,0,0	./.:0,0:0:0:0,0,0
Chr4	10601597	.	T	C	8326.04	.	AC=98;AF=1.00;AN=98;DP=471;ExcessHet=0.0000;FS=0.000;InbreedingCoeff=0.4317;MLEAC=139;MLEAF=1.00;MQ=60.00;QD=31.75;SOR=2.716	GT:AD:DP:GQ:PL	1/1:0,8:8:24:321,24,0	./.:1,0:1:0:0,0,0	1/1:0,2:2:6:81,6,0	1/1:0,4:4:12:163,12,0	1/1:0,3:3:9:122,9,0	./.:0,0:0:0:0,0,0	./.:1,0:1:0:0,0,0	1/1:0,4:4:12:164,12,0	1/1:0,4:4:12:161,12,0	1/1:0,2:2:6:78,6,0	1/1:0,3:3:9:114,9,0	1/1:0,4:4:12:164,12,0	1/1:0,3:3:9:119,9,0	1/1:0,4:4:12:156,12,0	1/1:0,5:5:15:189,15,0	./.:1,0:1:0:0,0,0	1/1:0,2:2:6:76,6,0	./.:1,0:1:0:0,0,0	./.:0,0:0:0:0,0,0	1/1:0,3:3:9:122,9,0	./.:1,0:1:0:0,0,0	1/1:0,6:6:18:241,18,0	1/1:0,6:6:18:244,18,0	./.:0,0:0:0:0,0,0	1/1:0,2:2:6:82,6,0	./.:1,0:1:0:0,0,0	1/1:0,2:2:6:84,6,0	1/1:0,3:3:9:118,9,0	1/1:0,2:2:6:79,6,0	1/1:0,4:4:12:163,12,0	1/1:0,2:2:6:82,6,0	./.:1,0:1:0:0,0,0	./.:1,0:1:0:0,0,0	1/1:0,6:6:18:235,18,0	./.:0,0:0:0:0,0,0	./.:0,0:0:0:0,0,0	1/1:0,5:5:15:202,15,0	1/1:0,3:3:9:125,9,0	1/1:0,4:4:12:162,12,0	1/1:0,2:2:6:79,6,0	./.:0,0:0:0:0,0,0	./.:1,0:1:0:0,0,0	./.:0,0:0:0:0,0,0	1/1:0,3:3:9:122,9,0	1/1:0,2:2:6:84,6,0	./.:1,0:1:0:0,0,0	./.:1,0:1:0:0,0,0	1/1:0,2:2:6:73,6,0	./.:1,0:1:0:0,0,0	1/1:0,3:3:9:119,9,0	1/1:0,3:3:9:103,9,0	1/1:0,3:3:9:110,9,0	1/1:0,2:2:6:82,6,0	1/1:0,7:7:21:281,21,0	./.:1,0:1:0:0,0,0	1/1:0,7:7:21:285,21,0	1/1:0,2:2:6:82,6,0	1/1:0,3:3:9:121,9,0	./.:0,0:0:0:0,0,0	./.:0,0:0:0:0,0,0	1/1:0,5:5:15:199,15,0	1/1:0,3:3:9:120,9,0	1/1:0,2:2:6:78,6,0	./.:0,0:0:0:0,0,0	./.:1,0:1:0:0,0,0	1/1:0,3:3:9:124,9,0	1/1:0,5:5:15:204,15,0	1/1:0,2:2:6:73,6,0	1/1:0,4:4:12:155,12,0	1/1:0,6:6:18:241,18,0	1/1:0,2:2:6:84,6,0	1/1:0,4:4:12:158,12,0	1/1:0,3:3:9:121,9,0
Chr4	10601639	.	TA	T	17787	.	AC=140;AF=1.00;AN=140;DP=467;ExcessHet=0.0000;FS=0.000;InbreedingCoeff=0.3366;MLEAC=145;MLEAF=1.00;MQ=60.00;QD=26.38;SOR=0.738	GT:AD:DP:GQ:PL	1/1:0,13:13:39:464,39,0	1/1:0,4:4:12:143,12,0	1/1:0,7:7:21:250,21,0	1/1:0,10:10:30:357,30,0	1/1:0,8:8:24:286,24,0	1/1:0,2:2:6:71,6,0	1/1:0,5:5:15:178,15,0	1/1:0,5:5:15:179,15,0	1/1:0,10:10:30:357,30,0	1/1:0,3:3:9:107,9,0	1/1:0,5:5:15:179,15,0	1/1:0,10:10:30:357,30,0	1/1:0,9:9:27:321,27,0	1/1:0,5:5:15:179,15,0	1/1:0,9:9:27:321,27,0	1/1:0,8:8:24:286,24,0	1/1:0,4:4:12:143,12,0	1/1:0,4:4:12:143,12,0	1/1:0,2:2:6:71,6,0	1/1:0,6:6:18:214,18,0	1/1:0,4:4:12:143,12,0	1/1:0,8:8:24:286,24,0	1/1:0,7:7:21:250,21,0	./.:0,0:0:0:0,0,0	1/1:0,5:5:15:179,15,0	./.:1,0:1:0:0,0,0	1/1:0,4:4:12:143,12,0	1/1:0,5:5:15:179,15,0	1/1:0,3:3:9:107,9,0	1/1:0,10:10:30:357,30,0	1/1:0,7:7:21:249,21,0	1/1:0,5:5:15:179,15,0	1/1:0,7:7:21:250,21,0	1/1:0,15:15:45:535,45,0	1/1:0,2:2:6:71,6,0	./.:0,0:0:0:0,0,0	1/1:0,7:7:21:250,21,0	1/1:0,8:8:24:286,24,0	1/1:0,10:10:30:357,30,0	1/1:0,5:5:15:178,15,0	1/1:0,6:6:18:214,18,0	1/1:0,6:6:18:214,18,0	1/1:0,3:3:9:107,9,0	1/1:0,9:9:27:321,27,0	1/1:0,4:4:12:143,12,0	1/1:0,7:7:21:250,21,0	1/1:0,3:3:9:107,9,0	1/1:0,6:6:18:214,18,0	1/1:0,4:4:12:143,12,0	1/1:0,7:7:21:250,21,0	1/1:0,5:5:15:179,15,0	1/1:0,9:9:27:321,27,0	1/1:0,8:8:24:286,24,0	1/1:0,10:10:30:357,30,0	1/1:0,4:4:12:143,12,0	1/1:0,13:13:39:464,39,0	1/1:0,5:5:15:179,15,0	1/1:0,9:9:27:321,27,0	1/1:0,7:7:21:250,21,0	1/1:0,2:2:6:71,6,0	1/1:0,9:9:27:321,27,0	1/1:0,4:4:12:143,12,0	1/1:0,9:9:27:321,27,0	1/1:0,6:6:18:214,18,0	1/1:0,3:3:9:107,9,0	1/1:0,6:6:18:214,18,0	1/1:0,8:8:24:286,24,0	1/1:0,6:6:18:214,18,0	1/1:0,5:5:15:179,15,0	1/1:0,10:10:30:357,30,0	1/1:0,4:4:12:143,12,0	1/1:0,8:8:24:286,24,0	1/1:0,6:6:18:214,18,0
Chr4	10601683	.	T	A	3564.22	.	AC=48;AF=1.00;AN=48;DP=252;ExcessHet=0.0000;FS=0.000;InbreedingCoeff=0.4071;MLEAC=123;MLEAF=1.00;MQ=60.00;QD=36.90;SOR=4.648	GT:AD:DP:GQ:PL	1/1:0,2:2:6:81,6,0	./.:0,0:0:0:0,0,0	1/1:0,2:2:6:82,6,0	1/1:0,2:2:6:81,6,0	1/1:0,2:2:6:79,6,0	./.:1,0:1:0:0,0,0	./.:0,0:0:0:0,0,0	./.:1,0:1:0:0,0,0	1/1:0,2:2:6:81,6,0	./.:0,0:0:0:0,0,0	./.:1,0:1:0:0,0,0	./.:0,0:0:0:0,0,0	1/1:0,3:3:9:120,9,0	./.:0,0:0:0:0,0,0	1/1:0,4:4:12:157,12,0	1/1:0,6:6:18:245,18,0	1/1:0,2:2:6:76,6,0	./.:0,0:0:0:0,0,0	./.:1,0:1:0:0,0,0	1/1:0,2:2:6:83,6,0	./.:1,0:1:0:0,0,0	1/1:0,2:2:6:80,6,0	./.:0,0:0:0:0,0,0	./.:0,0:0:0:0,0,0	./.:0,0:0:0:0,0,0	./.:0,0:0:0:0,0,0	./.:0,0:0:0:0,0,0	./.:1,0:1:0:0,0,0	./.:1,0:1:0:0,0,0	./.:1,0:1:0:0,0,0	./.:1,0:1:0:0,0,0	./.:1,0:1:0:0,0,0	./.:1,0:1:0:0,0,0	1/1:0,3:3:9:115,9,0	./.:0,0:0:0:0,0,0	./.:0,0:0:0:0,0,0	./.:0,0:0:0:0,0,0	./.:1,0:1:0:0,0,0	1/1:0,4:4:12:163,12,0	./.:1,0:1:0:0,0,0	1/1:0,2:2:6:79,6,0	1/1:0,2:2:6:84,6,0	./.:0,0:0:0:0,0,0	./.:1,0:1:0:0,0,0	./.:0,0:0:0:0,0,0	1/1:0,4:4:12:168,12,0	./.:1,0:1:0:0,0,0	./.:1,0:1:0:0,0,0	./.:0,0:0:0:0,0,0	./.:1,0:1:0:0,0,0	./.:0,0:0:0:0,0,0	./.:1,0:1:0:0,0,0	./.:1,0:1:0:0,0,0	./.:0,0:0:0:0,0,0	./.:0,0:0:0:0,0,0	./.:1,0:1:0:0,0,0	1/1:0,2:2:6:82,6,0	1/1:0,4:4:12:161,12,0	1/1:0,2:2:6:82,6,0	./.:1,0:1:0:0,0,0	1/1:0,3:3:9:118,9,0	./.:1,0:1:0:0,0,0	1/1:0,3:3:9:115,9,0	./.:1,0:1:0:0,0,0	./.:1,0:1:0:0,0,0	./.:1,0:1:0:0,0,0	./.:1,0:1:0:0,0,0	1/1:0,2:2:6:83,6,0	./.:0,0:0:0:0,0,0	./.:0,0:0:0:0,0,0	./.:1,0:1:0:0,0,0	1/1:0,2:2:6:80,6,0	1/1:0,3:3:9:117,9,0
Chr4	10601708	.	T	C	7171.86	.	AC=88;AF=1.00;AN=88;DP=232;ExcessHet=0.0000;FS=0.000;InbreedingCoeff=0.4338;MLEAC=138;MLEAF=1.00;MQ=60.00;QD=27.27;SOR=9.940	GT:AD:DP:GQ:PL	1/1:0,4:4:12:164,12,0	1/1:0,4:4:12:171,12,0	1/1:0,3:3:9:123,9,0	1/1:0,3:3:9:125,9,0	1/1:0,6:6:18:250,18,0	1/1:0,3:3:9:125,9,0	./.:1,0:1:0:0,0,0	1/1:0,4:4:12:167,12,0	1/1:0,3:3:9:123,9,0	./.:0,0:0:0:0,0,0	1/1:0,3:3:9:125,9,0	./.:0,0:0:0:0,0,0	1/1:0,3:3:9:122,9,0	1/1:0,2:2:6:81,6,0	1/1:0,4:4:12:162,12,0	1/1:0,3:3:9:125,9,0	1/1:0,3:3:9:118,9,0	1/1:0,3:3:9:127,9,0	./.:0,0:0:0:0,0,0	./.:1,0:1:0:0,0,0	./.:0,0:0:0:0,0,0	./.:1,0:1:0:0,0,0	./.:1,0:1:0:0,0,0	./.:1,0:1:0:0,0,0	./.:2,0:2:0:0,0,0	./.:0,0:0:0:0,0,0	./.:0,0:0:0:0,0,0	./.:1,0:1:0:0,0,0	./.:1,0:1:0:0,0,0	1/1:0,3:3:9:125,9,0	1/1:0,2:2:6:81,6,0	1/1:0,3:3:9:121,9,0	1/1:0,4:4:12:162,12,0	1/1:0,10:10:30:402,30,0	./.:1,0:1:0:0,0,0	1/1:0,2:2:6:83,6,0	1/1:0,3:3:9:126,9,0	1/1:0,3:3:9:127,9,0	1/1:0,2:2:6:84,6,0	1/1:0,2:2:6:85,6,0	1/1:0,3:3:9:122,9,0	./.:0,0:0:0:0,0,0	./.:1,0:1:0:0,0,0	./.:1,0:1:0:0,0,0	1/1:0,3:3:9:124,9,0	./.:1,0:1:0:0,0,0	1/1:0,3:3:9:126,9,0	1/1:0,5:5:15:187,15,0	./.:1,0:1:0:0,0,0	1/1:0,4:4:12:161,12,0	./.:1,0:1:0:0,0,0	1/1:0,3:3:9:111,9,0	1/1:0,5:5:15:208,15,0	1/1:0,2:2:6:82,6,0	1/1:0,4:4:12:161,12,0	1/1:0,2:2:6:86,6,0	./.:1,0:1:0:0,0,0	1/1:0,2:2:6:84,6,0	1/1:0,2:2:6:83,6,0	./.:1,0:1:0:0,0,0	./.:1,0:1:0:0,0,0	./.:1,0:1:0:0,0,0	1/1:0,4:4:12:159,12,0	./.:1,0:1:0:0,0,0	1/1:0,3:3:9:119,9,0	1/1:0,2:2:6:85,6,0	./.:1,0:1:0:0,0,0	1/1:0,3:3:9:125,9,0	1/1:0,4:4:12:167,12,0	./.:0,0:0:0:0,0,0	./.:1,0:1:0:0,0,0	1/1:0,2:2:6:81,6,0	1/1:0,2:2:6:84,6,0
Chr4	10601717	.	T	TG	6442.55	.	AC=90;AF=0.978;AN=92;DP=315;ExcessHet=0.0000;FS=0.000;InbreedingCoeff=0.4479;MLEAC=137;MLEAF=1.00;MQ=60.00;QD=31.45;SOR=5.590	GT:AD:DP:GQ:PL	1/1:0,4:4:12:135,12,0	1/1:0,4:4:12:134,12,0	1/1:0,3:3:9:101,9,0	1/1:0,3:3:9:100,9,0	1/1:0,7:7:21:235,21,0	1/1:0,3:3:9:101,9,0	./.:1,0:1:0:0,0,0	1/1:0,4:4:12:135,12,0	1/1:0,3:3:9:101,9,0	./.:0,0:0:0:0,0,0	1/1:0,3:3:9:101,9,0	./.:0,0:0:0:0,0,0	1/1:0,3:3:9:101,9,0	1/1:0,2:2:6:67,6,0	1/1:0,5:5:15:168,15,0	1/1:0,3:3:9:101,9,0	1/1:0,3:3:9:101,9,0	1/1:0,3:3:9:101,9,0	./.:0,0:0:0:0,0,0	./.:1,0:1:0:0,0,0	./.:0,0:0:0:0,0,0	./.:1,0:1:0:0,0,0	./.:1,0:1:0:0,0,0	./.:1,0:1:0:0,0,0	1/1:0,2:2:6:67,6,0	./.:0,0:0:0:0,0,0	./.:0,0:0:0:0,0,0	./.:1,0:1:0:0,0,0	./.:1,0:1:0:0,0,0	1/1:0,3:3:9:101,9,0	1/1:0,2:2:6:67,6,0	1/1:0,3:3:9:101,9,0	1/1:0,5:5:15:168,15,0	1/1:0,10:10:30:336,30,0	./.:1,0:1:0:0,0,0	1/1:0,2:2:6:67,6,0	1/1:0,3:3:9:101,9,0	1/1:0,4:4:12:134,12,0	1/1:0,2:2:6:67,6,0	1/1:0,4:4:12:135,12,0	1/1:0,4:4:12:135,12,0	./.:0,0:0:0:0,0,0	./.:1,0:1:0:0,0,0	./.:1,0:1:0:0,0,0	1/1:0,3:3:9:101,9,0	./.:1,0:1:0:0,0,0	1/1:0,3:3:9:101,9,0	1/1:0,5:5:15:168,15,0	./.:1,0:1:0:0,0,0	1/1:0,5:5:15:168,15,0	./.:1,0:1:0:0,0,0	1/1:0,3:3:9:101,9,0	1/1:0,5:5:15:168,15,0	1/1:0,2:2:6:67,6,0	1/1:0,4:4:12:135,12,0	1/1:0,2:2:6:67,6,0	./.:1,0:1:0:0,0,0	1/1:0,2:2:6:67,6,0	1/1:0,2:2:6:67,6,0	./.:1,0:1:0:0,0,0	./.:1,0:1:0:0,0,0	./.:1,0:1:0:0,0,0	1/1:0,4:4:12:135,12,0	./.:1,0:1:0:0,0,0	1/1:0,4:4:12:134,12,0	1/1:0,2:2:6:67,6,0	./.:1,0:1:0:0,0,0	1/1:0,3:3:9:101,9,0	1/1:0,4:4:12:135,12,0	0/0:1,0:1:3:0,3,40	./.:1,0:1:0:0,0,0	1/1:0,2:2:6:67,6,0	1/1:0,2:2:6:67,6,0
Chr4	10601808	.	C	T	2346.2	.	AC=34;AF=1.00;AN=34;DP=151;ExcessHet=0.0000;FS=0.000;InbreedingCoeff=0.3888;MLEAC=112;MLEAF=1.00;MQ=60.00;QD=29.30;SOR=5.235	GT:AD:DP:GQ:PL	1/1:0,5:5:15:189,15,0	1/1:0,3:3:9:117,9,0	./.:1,0:1:0:0,0,0	./.:1,0:1:0:0,0,0	./.:1,0:1:0:0,0,0	./.:0,0:0:0:0,0,0	./.:1,0:1:0:0,0,0	./.:0,0:0:0:0,0,0	./.:0,0:0:0:0,0,0	./.:1,0:1:0:0,0,0	./.:0,0:0:0:0,0,0	./.:0,0:0:0:0,0,0	1/1:0,2:2:6:76,6,0	./.:0,0:0:0:0,0,0	./.:0,0:0:0:0,0,0	1/1:0,3:3:9:115,9,0	./.:0,0:0:0:0,0,0	1/1:0,3:3:9:106,9,0	./.:0,0:0:0:0,0,0	./.:0,0:0:0:0,0,0	./.:0,0:0:0:0,0,0	1/1:0,2:2:6:76,6,0	./.:0,0:0:0:0,0,0	./.:0,0:0:0:0,0,0	./.:0,0:0:0:0,0,0	./.:1,0:1:0:0,0,0	./.:0,0:0:0:0,0,0	1/1:0,2:2:6:76,6,0	./.:1,0:1:0:0,0,0	1/1:0,3:3:9:114,9,0	./.:1,0:1:0:0,0,0	./.:0,0:0:0:0,0,0	1/1:0,2:2:6:73,6,0	./.:1,0:1:0:0,0,0	./.:0,0:0:0:0,0,0	./.:0,0:0:0:0,0,0	1/1:0,2:2:6:76,6,0	1/1:0,2:2:6:79,6,0	./.:0,0:0:0:0,0,0	./.:0,0:0:0:0,0,0	./.:1,0:1:0:0,0,0	./.:1,0:1:0:0,0,0	./.:0,0:0:0:0,0,0	./.:0,0:0:0:0,0,0	./.:0,0:0:0:0,0,0	./.:0,0:0:0:0,0,0	./.:0,0:0:0:0,0,0	./.:0,0:0:0:0,0,0	./.:1,0:1:0:0,0,0	1/1:0,2:2:6:76,6,0	1/1:0,2:2:6:68,6,0	1/1:0,2:2:6:72,6,0	./.:1,0:1:0:0,0,0	./.:0,0:0:0:0,0,0	./.:0,0:0:0:0,0,0	./.:1,0:1:0:0,0,0	./.:1,0:1:0:0,0,0	./.:0,0:0:0:0,0,0	./.:1,0:1:0:0,0,0	./.:0,0:0:0:0,0,0	./.:0,0:0:0:0,0,0	./.:1,0:1:0:0,0,0	./.:0,0:0:0:0,0,0	./.:0,0:0:0:0,0,0	./.:0,0:0:0:0,0,0	./.:1,0:1:0:0,0,0	./.:1,0:1:0:0,0,0	./.:0,0:0:0:0,0,0	1/1:0,2:2:6:76,6,0	./.:0,0:0:0:0,0,0	1/1:0,3:3:9:113,9,0	1/1:0,2:2:6:76,6,0	./.:0,0:0:0:0,0,0
Chr4	10601930	.	A	C	2079.66	.	AC=28;AF=1.00;AN=28;DP=76;ExcessHet=0.0000;FS=0.000;InbreedingCoeff=0.3820;MLEAC=106;MLEAF=1.00;MQ=60.00;QD=29.05;SOR=2.899	GT:AD:DP:GQ:PL	./.:1,0:1:0:0,0,0	./.:0,0:0:0:0,0,0	1/1:0,3:3:9:124,9,0	./.:1,0:1:0:0,0,0	1/1:0,3:3:9:125,9,0	./.:0,0:0:0:0,0,0	./.:0,0:0:0:0,0,0	./.:0,0:0:0:0,0,0	./.:0,0:0:0:0,0,0	1/1:0,3:3:9:121,9,0	1/1:0,2:2:6:85,6,0	./.:1,0:1:0:0,0,0	1/1:0,2:2:6:83,6,0	./.:0,0:0:0:0,0,0	./.:1,0:1:0:0,0,0	./.:0,0:0:0:0,0,0	./.:0,0:0:0:0,0,0	./.:0,0:0:0:0,0,0	./.:0,0:0:0:0,0,0	./.:0,0:0:0:0,0,0	./.:0,0:0:0:0,0,0	./.:0,0:0:0:0,0,0	1/1:0,2:2:6:81,6,0	./.:0,0:0:0:0,0,0	./.:1,0:1:0:0,0,0	1/1:0,2:2:6:86,6,0	./.:0,0:0:0:0,0,0	./.:1,0:1:0:0,0,0	./.:0,0:0:0:0,0,0	1/1:0,4:4:12:168,12,0	./.:1,0:1:0:0,0,0	./.:0,0:0:0:0,0,0	./.:1,0:1:0:0,0,0	./.:0,0:0:0:0,0,0	./.:0,0:0:0:0,0,0	./.:1,0:1:0:0,0,0	1/1:0,2:2:6:84,6,0	./.:1,0:1:0:0,0,0	./.:1,0:1:0:0,0,0	./.:1,0:1:0:0,0,0	1/1:0,2:2:6:81,6,0	./.:0,0:0:0:0,0,0	./.:0,0:0:0:0,0,0	1/1:0,3:3:9:125,9,0	./.:1,0:1:0:0,0,0	./.:1,0:1:0:0,0,0	./.:0,0:0:0:0,0,0	./.:0,0:0:0:0,0,0	./.:0,0:0:0:0,0,0	./.:0,0:0:0:0,0,0	1/1:0,2:2:6:72,6,0	./.:1,0:1:0:0,0,0	./.:1,0:1:0:0,0,0	./.:0,0:0:0:0,0,0	./.:0,0:0:0:0,0,0	./.:0,0:0:0:0,0,0	./.:0,0:0:0:0,0,0	1/1:0,2:2:6:84,6,0	./.:1,0:1:0:0,0,0	./.:1,0:1:0:0,0,0	./.:1,0:1:0:0,0,0	./.:0,0:0:0:0,0,0	./.:0,0:0:0:0,0,0	1/1:0,2:2:6:82,6,0	./.:1,0:1:0:0,0,0	./.:1,0:1:0:0,0,0	./.:0,0:0:0:0,0,0	./.:0,0:0:0:0,0,0	./.:1,0:1:0:0,0,0	./.:1,0:1:0:0,0,0	./.:0,0:0:0:0,0,0	./.:1,0:1:0:0,0,0	./.:0,0:0:0:0,0,0
Chr4	10601958	.	GA	G	4042.97	.	AC=62;AF=0.969;AN=64;DP=123;ExcessHet=0.0000;FS=0.000;InbreedingCoeff=0.4309;MLEAC=128;MLEAF=1.00;MQ=60.00;QD=24.19;SOR=0.982	GT:AD:DP:GQ:PL	./.:0,0:0:0:0,0,0	1/1:0,2:2:6:65,6,0	1/1:0,5:5:15:163,15,0	1/1:0,2:2:6:65,6,0	1/1:0,4:4:12:131,12,0	./.:0,0:0:0:0,0,0	./.:1,0:1:0:0,0,0	./.:0,0:0:0:0,0,0	1/1:0,2:2:6:65,6,0	1/1:0,5:5:15:163,15,0	1/1:0,2:2:6:65,6,0	./.:1,0:1:0:0,0,0	./.:2,0:2:0:0,0,0	1/1:0,2:2:6:65,6,0	./.:0,0:0:0:0,0,0	./.:1,0:1:0:0,0,0	./.:0,0:0:0:0,0,0	./.:1,0:1:0:0,0,0	./.:0,0:0:0:0,0,0	./.:0,0:0:0:0,0,0	./.:0,0:0:0:0,0,0	./.:0,0:0:0:0,0,0	0/0:3,0:3:3:0,3,45	./.:1,0:1:0:0,0,0	1/1:0,3:3:9:98,9,0	./.:0,0:0:0:0,0,0	./.:0,0:0:0:0,0,0	1/1:0,2:2:6:65,6,0	./.:1,0:1:0:0,0,0	1/1:0,5:5:15:163,15,0	1/1:0,3:3:9:98,9,0	./.:0,0:0:0:0,0,0	1/1:0,2:2:6:65,6,0	./.:0,0:0:0:0,0,0	./.:0,0:0:0:0,0,0	./.:1,0:1:0:0,0,0	1/1:0,4:4:12:131,12,0	1/1:0,2:2:6:65,6,0	./.:1,0:1:0:0,0,0	1/1:0,3:3:9:98,9,0	1/1:0,5:5:15:163,15,0	1/1:0,2:2:6:65,6,0	./.:1,0:1:0:0,0,0	1/1:0,3:3:9:98,9,0	1/1:0,2:2:6:65,6,0	./.:1,0:1:0:0,0,0	./.:1,0:1:0:0,0,0	./.:0,0:0:0:0,0,0	1/1:0,2:2:6:65,6,0	1/1:0,3:3:9:98,9,0	1/1:0,4:4:12:131,12,0	./.:1,0:1:0:0,0,0	./.:1,0:1:0:0,0,0	./.:1,0:1:0:0,0,0	./.:1,0:1:0:0,0,0	./.:2,0:2:0:0,0,0	./.:1,0:1:0:0,0,0	1/1:0,4:4:12:131,12,0	./.:1,0:1:0:0,0,0	./.:1,0:1:0:0,0,0	1/1:0,3:3:9:98,9,0	./.:0,0:0:0:0,0,0	./.:0,0:0:0:0,0,0	1/1:0,2:2:6:65,6,0	./.:1,0:1:0:0,0,0	1/1:0,3:3:9:98,9,0	1/1:0,3:3:9:98,9,0	./.:0,0:0:0:0,0,0	1/1:0,3:3:9:98,9,0	./.:1,0:1:0:0,0,0	1/1:0,3:3:9:98,9,0	1/1:0,2:2:6:65,6,0	./.:0,0:0:0:0,0,0
Chr4	10601993	.	T	A	791.17	.	AC=12;AF=1.00;AN=12;DP=69;ExcessHet=0.0000;FS=0.000;InbreedingCoeff=0.3523;MLEAC=69;MLEAF=1.00;MQ=60.00;QD=27.26;SOR=3.611	GT:AD:DP:GQ:PL	./.:0,0:0:0:0,0,0	./.:1,0:1:0:0,0,0	./.:1,0:1:0:0,0,0	./.:1,0:1:0:0,0,0	./.:1,0:1:0:0,0,0	./.:0,0:0:0:0,0,0	./.:0,0:0:0:0,0,0	./.:0,0:0:0:0,0,0	./.:1,0:1:0:0,0,0	./.:1,0:1:0:0,0,0	./.:0,0:0:0:0,0,0	./.:0,0:0:0:0,0,0	./.:0,0:0:0:0,0,0	./.:1,0:1:0:0,0,0	./.:0,0:0:0:0,0,0	./.:1,0:1:0:0,0,0	./.:0,0:0:0:0,0,0	./.:0,0:0:0:0,0,0	./.:0,0:0:0:0,0,0	./.:0,0:0:0:0,0,0	./.:1,0:1:0:0,0,0	./.:0,0:0:0:0,0,0	./.:1,0:1:0:0,0,0	./.:1,0:1:0:0,0,0	1/1:0,2:2:6:72,6,0	./.:0,0:0:0:0,0,0	./.:0,0:0:0:0,0,0	./.:0,0:0:0:0,0,0	./.:1,0:1:0:0,0,0	./.:0,0:0:0:0,0,0	./.:1,0:1:0:0,0,0	./.:1,0:1:0:0,0,0	./.:0,0:0:0:0,0,0	./.:0,0:0:0:0,0,0	./.:1,0:1:0:0,0,0	./.:0,0:0:0:0,0,0	./.:1,0:1:0:0,0,0	./.:1,0:1:0:0,0,0	./.:0,0:0:0:0,0,0	./.:1,0:1:0:0,0,0	./.:1,0:1:0:0,0,0	1/1:0,2:2:6:75,6,0	./.:1,0:1:0:0,0,0	./.:0,0:0:0:0,0,0	./.:0,0:0:0:0,0,0	./.:1,0:1:0:0,0,0	1/1:0,2:2:6:74,6,0	./.:1,0:1:0:0,0,0	./.:1,0:1:0:0,0,0	./.:0,0:0:0:0,0,0	./.:0,0:0:0:0,0,0	./.:0,0:0:0:0,0,0	./.:1,0:1:0:0,0,0	./.:0,0:0:0:0,0,0	./.:1,0:1:0:0,0,0	./.:1,0:1:0:0,0,0	./.:0,0:0:0:0,0,0	1/1:0,2:2:6:77,6,0	./.:1,0:1:0:0,0,0	./.:1,0:1:0:0,0,0	./.:1,0:1:0:0,0,0	./.:1,0:1:0:0,0,0	./.:0,0:0:0:0,0,0	./.:1,0:1:0:0,0,0	./.:0,0:0:0:0,0,0	./.:1,0:1:0:0,0,0	./.:1,0:1:0:0,0,0	./.:0,0:0:0:0,0,0	./.:1,0:1:0:0,0,0	./.:0,0:0:0:0,0,0	1/1:0,2:2:6:76,6,0	1/1:0,2:2:6:74,6,0	./.:0,0:0:0:0,0,0
Chr4	10602048	.	A	G	5931.08	.	AC=75;AF=0.987;AN=76;BaseQRankSum=0.00;DP=238;ExcessHet=0.0000;FS=0.000;InbreedingCoeff=0.4092;MLEAC=133;MLEAF=1.00;MQ=60.00;MQRankSum=0.00;QD=25.90;ReadPosRankSum=0.00;SOR=4.496	GT:AD:DP:GQ:PL	1/1:0,3:3:9:123,9,0	./.:1,0:1:0:0,0,0	1/1:0,2:2:6:82,6,0	1/1:0,3:3:9:125,9,0	./.:0,0:0:0:0,0,0	./.:0,0:0:0:0,0,0	1/1:0,3:3:9:123,9,0	1/1:0,2:2:6:83,6,0	1/1:0,5:5:15:198,15,0	1/1:0,2:2:6:82,6,0	1/1:0,4:4:12:165,12,0	./.:1,0:1:0:0,0,0	1/1:0,3:3:9:122,9,0	./.:0,0:0:0:0,0,0	./.:0,0:0:0:0,0,0	./.:1,0:1:0:0,0,0	1/1:0,2:2:6:80,6,0	1/1:0,2:2:6:83,6,0	./.:1,0:1:0:0,0,0	1/1:0,2:2:6:84,6,0	./.:1,0:1:0:0,0,0	1/1:0,2:2:6:84,6,0	1/1:0,3:3:9:122,9,0	1/1:0,2:2:6:82,6,0	./.:1,0:1:0:0,0,0	1/1:0,2:2:6:78,6,0	./.:0,0:0:0:0,0,0	1/1:0,2:2:6:82,6,0	./.:0,0:0:0:0,0,0	1/1:0,4:4:12:165,12,0	1/1:0,6:6:18:247,18,0	./.:1,0:1:0:0,0,0	1/1:0,3:3:9:123,9,0	./.:1,0:1:0:0,0,0	./.:0,0:0:0:0,0,0	./.:1,0:1:0:0,0,0	1/1:0,3:3:9:123,9,0	1/1:0,2:2:6:85,6,0	1/1:0,4:4:12:164,12,0	1/1:0,3:3:9:123,9,0	./.:1,0:1:0:0,0,0	./.:1,0:1:0:0,0,0	./.:1,0:1:0:0,0,0	1/1:0,4:4:12:166,12,0	1/1:0,5:5:15:211,15,0	1/1:0,2:2:6:77,6,0	1/1:0,3:3:9:124,9,0	1/1:0,3:3:9:115,9,0	./.:1,0:1:0:0,0,0	./.:1,0:1:0:0,0,0	./.:0,0:0:0:0,0,0	1/1:0,2:2:6:76,6,0	1/1:0,3:3:9:120,9,0	./.:1,0:1:0:0,0,0	./.:0,0:0:0:0,0,0	./.:1,0:1:0:0,0,0	1/1:0,3:3:9:126,9,0	./.:1,0:1:0:0,0,0	1/1:0,3:3:9:121,9,0	./.:0,0:0:0:0,0,0	1/1:0,6:6:18:248,18,0	./.:1,0:1:0:0,0,0	./.:1,0:1:0:0,0,0	./.:1,0:1:0:0,0,0	1/1:0,2:2:6:81,6,0	./.:1,0:1:0:0,0,0	1/1:0,6:6:18:244,18,0	0/1:1,2:3:33:75,0,33	./.:0,0:0:0:0,0,0	1/1:0,4:4:12:164,12,0	./.:1,0:1:0:0,0,0	./.:1,0:1:0:0,0,0	./.:1,0:1:0:0,0,0
Chr4	10602081	.	C	A	3186.53	.	AC=48;AF=0.960;AN=50;DP=140;ExcessHet=0.0000;FS=0.000;InbreedingCoeff=0.3947;MLEAC=121;MLEAF=1.00;MQ=60.00;QD=27.92;SOR=4.407	GT:AD:DP:GQ:PL	1/1:0,2:2:6:81,6,0	./.:1,0:1:0:0,0,0	./.:1,0:1:0:0,0,0	0/0:3,0:3:0:0,0,9	./.:1,0:1:0:0,0,0	./.:1,0:1:0:0,0,0	./.:0,0:0:0:0,0,0	1/1:0,2:2:6:84,6,0	1/1:0,2:2:6:83,6,0	./.:1,0:1:0:0,0,0	./.:0,0:0:0:0,0,0	./.:0,0:0:0:0,0,0	./.:1,0:1:0:0,0,0	./.:1,0:1:0:0,0,0	1/1:0,2:2:6:74,6,0	./.:1,0:1:0:0,0,0	1/1:0,2:2:6:78,6,0	./.:1,0:1:0:0,0,0	./.:0,0:0:0:0,0,0	./.:1,0:1:0:0,0,0	./.:0,0:0:0:0,0,0	1/1:0,2:2:6:80,6,0	./.:1,0:1:0:0,0,0	./.:0,0:0:0:0,0,0	./.:1,0:1:0:0,0,0	./.:0,0:0:0:0,0,0	1/1:0,2:2:6:84,6,0	./.:1,0:1:0:0,0,0	./.:0,0:0:0:0,0,0	./.:0,0:0:0:0,0,0	./.:1,0:1:0:0,0,0	./.:1,0:1:0:0,0,0	./.:1,0:1:0:0,0,0	1/1:0,2:2:6:76,6,0	./.:0,0:0:0:0,0,0	./.:0,0:0:0:0,0,0	1/1:0,2:2:6:82,6,0	./.:0,0:0:0:0,0,0	./.:1,0:1:0:0,0,0	./.:0,0:0:0:0,0,0	1/1:0,4:4:12:157,12,0	1/1:0,2:2:6:77,6,0	./.:1,0:1:0:0,0,0	1/1:0,2:2:6:84,6,0	1/1:0,2:2:6:84,6,0	1/1:0,4:4:12:156,12,0	1/1:0,2:2:6:83,6,0	./.:0,0:0:0:0,0,0	1/1:0,3:3:9:122,9,0	1/1:0,3:3:9:119,9,0	./.:1,0:1:0:0,0,0	./.:1,0:1:0:0,0,0	1/1:0,2:2:6:82,6,0	1/1:0,2:2:6:75,6,0	./.:1,0:1:0:0,0,0	1/1:0,2:2:6:51,6,0	./.:1,0:1:0:0,0,0	./.:0,0:0:0:0,0,0	./.:0,0:0:0:0,0,0	./.:0,0:0:0:0,0,0	./.:1,0:1:0:0,0,0	./.:1,0:1:0:0,0,0	./.:1,0:1:0:0,0,0	./.:1,0:1:0:0,0,0	1/1:0,2:2:6:80,6,0	./.:0,0:0:0:0,0,0	1/1:0,3:3:9:118,9,0	./.:0,0:0:0:0,0,0	./.:1,0:1:0:0,0,0	1/1:0,3:3:9:119,9,0	./.:1,0:1:0:0,0,0	1/1:0,4:4:12:159,12,0	./.:0,0:0:0:0,0,0
Chr4	10602377	.	A	G	14387.5	.	AC=124;AF=1.00;AN=124;DP=384;ExcessHet=0.0000;FS=0.000;InbreedingCoeff=0.4159;MLEAC=143;MLEAF=1.00;MQ=60.00;QD=29.08;SOR=1.694	GT:AD:DP:GQ:PL	1/1:0,7:7:21:279,21,0	1/1:0,9:9:27:371,27,0	1/1:0,7:7:21:281,21,0	1/1:0,5:5:15:205,15,0	1/1:0,3:3:9:121,9,0	1/1:0,4:4:12:167,12,0	1/1:0,2:2:6:83,6,0	1/1:0,4:4:12:165,12,0	1/1:0,11:11:33:443,33,0	1/1:0,5:5:15:200,15,0	1/1:0,5:5:15:202,15,0	1/1:0,4:4:12:166,12,0	1/1:0,4:4:12:160,12,0	1/1:0,7:7:21:282,21,0	1/1:0,4:4:12:162,12,0	1/1:0,4:4:12:163,12,0	1/1:0,6:6:18:240,18,0	1/1:0,2:2:6:83,6,0	./.:0,0:0:0:0,0,0	1/1:0,2:2:6:82,6,0	1/1:0,2:2:6:72,6,0	./.:1,0:1:0:0,0,0	1/1:0,2:2:6:81,6,0	./.:1,0:1:0:0,0,0	1/1:0,2:2:6:82,6,0	1/1:0,3:3:9:121,9,0	./.:1,0:1:0:0,0,0	./.:0,0:0:0:0,0,0	./.:1,0:1:0:0,0,0	1/1:0,3:3:9:123,9,0	1/1:0,6:6:18:245,18,0	1/1:0,7:7:21:285,21,0	1/1:0,6:6:18:244,18,0	1/1:0,2:2:6:80,6,0	1/1:0,2:2:6:81,6,0	1/1:0,2:2:6:75,6,0	1/1:0,8:8:24:331,24,0	1/1:0,17:17:51:666,51,0	1/1:0,9:9:27:365,27,0	1/1:0,5:5:15:205,15,0	1/1:0,3:3:9:119,9,0	./.:1,0:1:0:0,0,0	1/1:0,3:3:9:123,9,0	1/1:0,9:9:27:365,27,0	1/1:0,9:9:27:363,27,0	1/1:0,4:4:12:161,12,0	1/1:0,3:3:9:122,9,0	./.:1,0:1:0:0,0,0	1/1:0,11:11:33:446,33,0	1/1:0,3:3:9:122,9,0	1/1:0,3:3:9:108,9,0	1/1:0,5:5:15:189,15,0	1/1:0,7:7:21:282,21,0	1/1:0,6:6:18:248,18,0	1/1:0,3:3:9:122,9,0	1/1:0,7:7:21:289,21,0	1/1:0,5:5:15:203,15,0	1/1:0,3:3:9:123,9,0	1/1:0,8:8:24:325,24,0	./.:0,0:0:0:0,0,0	1/1:0,5:5:15:197,15,0	1/1:0,9:9:27:365,27,0	./.:1,0:1:0:0,0,0	1/1:0,3:3:9:120,9,0	1/1:0,3:3:9:120,9,0	1/1:0,4:4:12:164,12,0	1/1:0,8:8:24:318,24,0	1/1:0,4:4:12:163,12,0	./.:1,0:1:0:0,0,0	1/1:0,8:8:24:322,24,0	1/1:0,3:3:9:122,9,0	1/1:0,6:6:18:243,18,0	1/1:0,2:2:6:82,6,0
Chr4	10602460	.	C	A	540.01	.	AC=8;AF=1.00;AN=8;DP=16;ExcessHet=0.0000;FS=0.000;InbreedingCoeff=0.3466;MLEAC=53;MLEAF=1.00;MQ=60.00;QD=29.33;SOR=1.863	GT:AD:DP:GQ:PL	1/1:0,2:2:6:75,6,0	1/1:0,2:2:6:77,6,0	./.:0,0:0:0:0,0,0	./.:0,0:0:0:0,0,0	./.:1,0:1:0:0,0,0	./.:0,0:0:0:0,0,0	./.:0,0:0:0:0,0,0	./.:1,0:1:0:0,0,0	./.:0,0:0:0:0,0,0	./.:0,0:0:0:0,0,0	./.:0,0:0:0:0,0,0	./.:0,0:0:0:0,0,0	./.:0,0:0:0:0,0,0	./.:0,0:0:0:0,0,0	./.:0,0:0:0:0,0,0	./.:0,0:0:0:0,0,0	./.:1,0:1:0:0,0,0	./.:0,0:0:0:0,0,0	./.:0,0:0:0:0,0,0	./.:0,0:0:0:0,0,0	./.:0,0:0:0:0,0,0	./.:0,0:0:0:0,0,0	./.:0,0:0:0:0,0,0	./.:0,0:0:0:0,0,0	./.:0,0:0:0:0,0,0	./.:0,0:0:0:0,0,0	./.:0,0:0:0:0,0,0	./.:0,0:0:0:0,0,0	./.:1,0:1:0:0,0,0	./.:0,0:0:0:0,0,0	./.:0,0:0:0:0,0,0	./.:0,0:0:0:0,0,0	./.:0,0:0:0:0,0,0	./.:0,0:0:0:0,0,0	./.:0,0:0:0:0,0,0	./.:0,0:0:0:0,0,0	./.:0,0:0:0:0,0,0	./.:0,0:0:0:0,0,0	./.:0,0:0:0:0,0,0	./.:0,0:0:0:0,0,0	./.:1,0:1:0:0,0,0	./.:0,0:0:0:0,0,0	./.:0,0:0:0:0,0,0	./.:0,0:0:0:0,0,0	./.:0,0:0:0:0,0,0	./.:0,0:0:0:0,0,0	./.:0,0:0:0:0,0,0	./.:0,0:0:0:0,0,0	./.:0,0:0:0:0,0,0	./.:0,0:0:0:0,0,0	./.:0,0:0:0:0,0,0	./.:0,0:0:0:0,0,0	1/1:0,2:2:6:76,6,0	./.:0,0:0:0:0,0,0	./.:0,0:0:0:0,0,0	./.:0,0:0:0:0,0,0	./.:0,0:0:0:0,0,0	./.:0,0:0:0:0,0,0	./.:1,0:1:0:0,0,0	./.:0,0:0:0:0,0,0	./.:0,0:0:0:0,0,0	./.:0,0:0:0:0,0,0	./.:0,0:0:0:0,0,0	1/1:0,2:2:6:74,6,0	./.:0,0:0:0:0,0,0	./.:0,0:0:0:0,0,0	./.:0,0:0:0:0,0,0	./.:1,0:1:0:0,0,0	./.:0,0:0:0:0,0,0	./.:0,0:0:0:0,0,0	./.:0,0:0:0:0,0,0	./.:0,0:0:0:0,0,0	./.:0,0:0:0:0,0,0
Chr4	10602495	.	C	A	981.24	.	AC=14;AF=1.00;AN=14;DP=33;ExcessHet=0.0000;FS=0.000;InbreedingCoeff=0.3573;MLEAC=77;MLEAF=1.00;MQ=60.00;QD=29.96;SOR=2.448	GT:AD:DP:GQ:PL	./.:0,0:0:0:0,0,0	./.:0,0:0:0:0,0,0	./.:1,0:1:0:0,0,0	./.:1,0:1:0:0,0,0	./.:0,0:0:0:0,0,0	./.:0,0:0:0:0,0,0	1/1:0,2:2:6:81,6,0	./.:0,0:0:0:0,0,0	./.:0,0:0:0:0,0,0	./.:0,0:0:0:0,0,0	./.:0,0:0:0:0,0,0	./.:0,0:0:0:0,0,0	./.:1,0:1:0:0,0,0	./.:0,0:0:0:0,0,0	1/1:0,2:2:6:79,6,0	./.:1,0:1:0:0,0,0	./.:1,0:1:0:0,0,0	./.:0,0:0:0:0,0,0	./.:0,0:0:0:0,0,0	./.:0,0:0:0:0,0,0	./.:1,0:1:0:0,0,0	./.:1,0:1:0:0,0,0	1/1:0,2:2:6:74,6,0	./.:0,0:0:0:0,0,0	./.:0,0:0:0:0,0,0	1/1:0,2:2:6:81,6,0	./.:0,0:0:0:0,0,0	./.:0,0:0:0:0,0,0	./.:0,0:0:0:0,0,0	./.:0,0:0:0:0,0,0	./.:1,0:1:0:0,0,0	1/1:0,2:2:6:78,6,0	./.:0,0:0:0:0,0,0	./.:0,0:0:0:0,0,0	./.:0,0:0:0:0,0,0	./.:0,0:0:0:0,0,0	./.:0,0:0:0:0,0,0	./.:1,0:1:0:0,0,0	./.:0,0:0:0:0,0,0	./.:0,0:0:0:0,0,0	./.:0,0:0:0:0,0,0	./.:0,0:0:0:0,0,0	./.:0,0:0:0:0,0,0	./.:0,0:0:0:0,0,0	./.:0,0:0:0:0,0,0	./.:0,0:0:0:0,0,0	./.:1,0:1:0:0,0,0	./.:0,0:0:0:0,0,0	./.:0,0:0:0:0,0,0	1/1:0,2:2:6:77,6,0	./.:0,0:0:0:0,0,0	1/1:0,3:3:9:111,9,0	./.:0,0:0:0:0,0,0	./.:0,0:0:0:0,0,0	./.:0,0:0:0:0,0,0	./.:0,0:0:0:0,0,0	./.:0,0:0:0:0,0,0	./.:1,0:1:0:0,0,0	./.:0,0:0:0:0,0,0	./.:1,0:1:0:0,0,0	./.:0,0:0:0:0,0,0	./.:0,0:0:0:0,0,0	./.:0,0:0:0:0,0,0	./.:0,0:0:0:0,0,0	./.:0,0:0:0:0,0,0	./.:1,0:1:0:0,0,0	./.:0,0:0:0:0,0,0	./.:0,0:0:0:0,0,0	./.:0,0:0:0:0,0,0	./.:0,0:0:0:0,0,0	./.:0,0:0:0:0,0,0	./.:0,0:0:0:0,0,0	./.:1,0:1:0:0,0,0
Chr4	10602527	.	T	C	1652.64	.	AC=24;AF=1.00;AN=24;DP=99;ExcessHet=0.0000;FS=0.000;InbreedingCoeff=0.3707;MLEAC=98;MLEAF=1.00;MQ=60.00;QD=28.33;SOR=2.753	GT:AD:DP:GQ:PL	./.:1,0:1:0:0,0,0	./.:0,0:0:0:0,0,0	1/1:0,4:4:12:159,12,0	./.:1,0:1:0:0,0,0	./.:1,0:1:0:0,0,0	./.:0,0:0:0:0,0,0	./.:0,0:0:0:0,0,0	./.:1,0:1:0:0,0,0	./.:0,0:0:0:0,0,0	./.:0,0:0:0:0,0,0	./.:0,0:0:0:0,0,0	./.:0,0:0:0:0,0,0	1/1:0,2:2:6:80,6,0	./.:0,0:0:0:0,0,0	./.:0,0:0:0:0,0,0	./.:1,0:1:0:0,0,0	1/1:0,3:3:9:114,9,0	./.:0,0:0:0:0,0,0	./.:0,0:0:0:0,0,0	./.:1,0:1:0:0,0,0	./.:0,0:0:0:0,0,0	1/1:0,2:2:6:77,6,0	./.:0,0:0:0:0,0,0	./.:0,0:0:0:0,0,0	./.:0,0:0:0:0,0,0	./.:1,0:1:0:0,0,0	./.:0,0:0:0:0,0,0	./.:0,0:0:0:0,0,0	./.:0,0:0:0:0,0,0	./.:0,0:0:0:0,0,0	1/1:0,2:2:6:80,6,0	./.:1,0:1:0:0,0,0	./.:0,0:0:0:0,0,0	./.:1,0:1:0:0,0,0	1/1:0,2:2:6:78,6,0	./.:0,0:0:0:0,0,0	./.:0,0:0:0:0,0,0	./.:0,0:0:0:0,0,0	./.:0,0:0:0:0,0,0	./.:0,0:0:0:0,0,0	./.:0,0:0:0:0,0,0	./.:0,0:0:0:0,0,0	./.:0,0:0:0:0,0,0	./.:0,0:0:0:0,0,0	./.:0,0:0:0:0,0,0	./.:0,0:0:0:0,0,0	./.:1,0:1:0:0,0,0	./.:0,0:0:0:0,0,0	./.:0,0:0:0:0,0,0	1/1:0,2:2:6:80,6,0	1/1:0,1:1:3:37,3,0	./.:0,0:0:0:0,0,0	./.:1,0:1:0:0,0,0	./.:0,0:0:0:0,0,0	./.:0,0:0:0:0,0,0	./.:1,0:1:0:0,0,0	./.:1,0:1:0:0,0,0	1/1:0,3:3:9:119,9,0	./.:0,0:0:0:0,0,0	./.:0,0:0:0:0,0,0	1/1:0,2:2:6:78,6,0	./.:0,0:0:0:0,0,0	1/1:0,2:2:6:78,6,0	./.:0,0:0:0:0,0,0	./.:1,0:1:0:0,0,0	1/1:0,2:2:6:79,6,0	./.:1,0:1:0:0,0,0	./.:0,0:0:0:0,0,0	./.:1,0:1:0:0,0,0	./.:0,0:0:0:0,0,0	./.:0,0:0:0:0,0,0	./.:0,0:0:0:0,0,0	./.:0,0:0:0:0,0,0
Chr4	10602631	.	T	C	5346.68	.	AC=66;AF=1.00;AN=66;DP=190;ExcessHet=0.0000;FS=0.000;InbreedingCoeff=0.4398;MLEAC=132;MLEAF=1.00;MQ=60.00;QD=28.27;SOR=0.896	GT:AD:DP:GQ:PL	1/1:0,4:4:12:160,12,0	./.:1,0:1:0:0,0,0	./.:1,0:1:0:0,0,0	./.:0,0:0:0:0,0,0	./.:0,0:0:0:0,0,0	./.:1,0:1:0:0,0,0	./.:0,0:0:0:0,0,0	./.:0,0:0:0:0,0,0	1/1:0,4:4:12:159,12,0	1/1:0,3:3:9:119,9,0	1/1:0,3:3:9:121,9,0	1/1:0,3:3:9:120,9,0	1/1:0,2:2:6:79,6,0	./.:1,0:1:0:0,0,0	./.:1,0:1:0:0,0,0	1/1:0,2:2:6:83,6,0	./.:1,0:1:0:0,0,0	1/1:0,2:2:6:82,6,0	./.:0,0:0:0:0,0,0	./.:0,0:0:0:0,0,0	./.:1,0:1:0:0,0,0	./.:1,0:1:0:0,0,0	./.:1,0:1:0:0,0,0	./.:1,0:1:0:0,0,0	1/1:0,2:2:6:82,6,0	./.:1,0:1:0:0,0,0	./.:1,0:1:0:0,0,0	./.:0,0:0:0:0,0,0	./.:1,0:1:0:0,0,0	1/1:0,5:5:15:194,15,0	./.:1,0:1:0:0,0,0	1/1:0,3:3:9:115,9,0	./.:0,0:0:0:0,0,0	1/1:0,2:2:6:79,6,0	./.:0,0:0:0:0,0,0	./.:0,0:0:0:0,0,0	./.:1,0:1:0:0,0,0	1/1:0,5:5:15:203,15,0	1/1:0,3:3:9:120,9,0	1/1:0,4:4:12:162,12,0	1/1:0,2:2:6:80,6,0	1/1:0,4:4:12:161,12,0	./.:0,0:0:0:0,0,0	1/1:0,5:5:15:203,15,0	./.:1,0:1:0:0,0,0	1/1:0,3:3:9:122,9,0	1/1:0,4:4:12:164,12,0	./.:0,0:0:0:0,0,0	1/1:0,3:3:9:121,9,0	./.:1,0:1:0:0,0,0	./.:0,0:0:0:0,0,0	./.:0,0:0:0:0,0,0	1/1:0,3:3:9:120,9,0	./.:0,0:0:0:0,0,0	./.:0,0:0:0:0,0,0	./.:1,0:1:0:0,0,0	1/1:0,2:2:6:82,6,0	1/1:0,3:3:9:112,9,0	1/1:0,6:6:18:207,18,0	./.:1,0:1:0:0,0,0	1/1:0,4:4:12:158,12,0	./.:0,0:0:0:0,0,0	1/1:0,2:2:6:78,6,0	1/1:0,4:4:12:160,12,0	1/1:0,2:2:6:79,6,0	./.:1,0:1:0:0,0,0	1/1:0,4:4:12:159,12,0	1/1:0,2:2:6:80,6,0	./.:1,0:1:0:0,0,0	1/1:0,2:2:6:78,6,0	./.:0,0:0:0:0,0,0	1/1:0,4:4:12:152,12,0	./.:0,0:0:0:0,0,0
Chr4	10602768	.	C	T	5027.78	.	AC=70;AF=1.00;AN=70;DP=206;ExcessHet=0.0000;FS=0.000;InbreedingCoeff=0.4136;MLEAC=132;MLEAF=1.00;MQ=60.00;QD=33.54;SOR=2.256	GT:AD:DP:GQ:PL	1/1:0,2:2:6:81,6,0	1/1:0,5:5:15:197,15,0	1/1:0,2:2:6:78,6,0	./.:1,0:1:0:0,0,0	1/1:0,3:3:9:117,9,0	./.:1,0:1:0:0,0,0	./.:0,0:0:0:0,0,0	1/1:0,5:5:15:200,15,0	1/1:0,6:6:18:235,18,0	./.:1,0:1:0:0,0,0	1/1:0,2:2:6:76,6,0	./.:0,0:0:0:0,0,0	./.:1,0:1:0:0,0,0	1/1:0,2:2:6:78,6,0	./.:0,0:0:0:0,0,0	./.:0,0:0:0:0,0,0	1/1:0,4:4:12:153,12,0	./.:0,0:0:0:0,0,0	./.:0,0:0:0:0,0,0	./.:0,0:0:0:0,0,0	1/1:0,2:2:6:71,6,0	./.:1,0:1:0:0,0,0	1/1:0,2:2:6:78,6,0	./.:0,0:0:0:0,0,0	./.:0,0:0:0:0,0,0	1/1:0,2:2:6:77,6,0	./.:0,0:0:0:0,0,0	./.:1,0:1:0:0,0,0	./.:0,0:0:0:0,0,0	1/1:0,5:5:15:190,15,0	1/1:0,2:2:6:78,6,0	./.:1,0:1:0:0,0,0	./.:0,0:0:0:0,0,0	./.:1,0:1:0:0,0,0	./.:0,0:0:0:0,0,0	./.:1,0:1:0:0,0,0	1/1:0,6:6:18:233,18,0	1/1:0,2:2:6:80,6,0	1/1:0,2:2:6:80,6,0	1/1:0,3:3:9:117,9,0	./.:0,0:0:0:0,0,0	1/1:0,2:2:6:79,6,0	./.:0,0:0:0:0,0,0	1/1:0,2:2:6:77,6,0	./.:0,0:0:0:0,0,0	./.:1,0:1:0:0,0,0	./.:0,0:0:0:0,0,0	1/1:0,2:2:6:70,6,0	1/1:0,2:2:6:80,6,0	./.:0,0:0:0:0,0,0	./.:1,0:1:0:0,0,0	1/1:0,2:2:6:69,6,0	1/1:0,2:2:6:81,6,0	1/1:0,3:3:9:114,9,0	./.:1,0:1:0:0,0,0	1/1:0,3:3:9:116,9,0	./.:1,0:1:0:0,0,0	1/1:0,3:3:9:115,9,0	1/1:0,5:5:15:194,15,0	./.:0,0:0:0:0,0,0	./.:0,0:0:0:0,0,0	1/1:0,2:2:6:77,6,0	./.:0,0:0:0:0,0,0	1/1:0,2:2:6:77,6,0	1/1:0,2:2:6:77,6,0	./.:0,0:0:0:0,0,0	./.:1,0:1:0:0,0,0	1/1:0,4:4:12:157,12,0	./.:0,0:0:0:0,0,0	1/1:0,2:2:6:77,6,0	1/1:0,2:2:6:77,6,0	1/1:0,3:3:9:116,9,0	./.:0,0:0:0:0,0,0
Chr4	10602797	.	A	T	3066.06	.	AC=48;AF=1.00;AN=48;DP=160;ExcessHet=0.0000;FS=0.000;InbreedingCoeff=0.3907;MLEAC=122;MLEAF=1.00;MQ=60.00;QD=28.42;SOR=1.981	GT:AD:DP:GQ:PL	1/1:0,3:3:9:119,9,0	1/1:0,2:2:6:80,6,0	./.:0,0:0:0:0,0,0	1/1:0,3:3:9:119,9,0	./.:0,0:0:0:0,0,0	./.:0,0:0:0:0,0,0	1/1:0,2:2:6:80,6,0	./.:0,0:0:0:0,0,0	./.:1,0:1:0:0,0,0	./.:1,0:1:0:0,0,0	1/1:0,2:2:6:80,6,0	1/1:0,2:2:6:81,6,0	./.:1,0:1:0:0,0,0	./.:0,0:0:0:0,0,0	./.:1,0:1:0:0,0,0	./.:0,0:0:0:0,0,0	./.:1,0:1:0:0,0,0	./.:0,0:0:0:0,0,0	./.:0,0:0:0:0,0,0	./.:0,0:0:0:0,0,0	./.:0,0:0:0:0,0,0	1/1:0,3:3:9:118,9,0	./.:1,0:1:0:0,0,0	1/1:0,2:2:6:79,6,0	./.:0,0:0:0:0,0,0	1/1:0,2:2:6:80,6,0	./.:0,0:0:0:0,0,0	./.:0,0:0:0:0,0,0	1/1:0,2:2:6:78,6,0	./.:0,0:0:0:0,0,0	1/1:0,2:2:6:77,6,0	./.:1,0:1:0:0,0,0	1/1:0,2:2:6:80,6,0	./.:1,0:1:0:0,0,0	1/1:0,2:2:6:81,6,0	./.:0,0:0:0:0,0,0	./.:1,0:1:0:0,0,0	1/1:0,2:2:6:81,6,0	1/1:0,3:3:9:120,9,0	./.:1,0:1:0:0,0,0	./.:0,0:0:0:0,0,0	1/1:0,2:2:6:78,6,0	./.:0,0:0:0:0,0,0	./.:1,0:1:0:0,0,0	1/1:0,2:2:6:81,6,0	1/1:0,3:3:9:120,9,0	./.:0,0:0:0:0,0,0	./.:0,0:0:0:0,0,0	1/1:0,2:2:6:80,6,0	./.:0,0:0:0:0,0,0	./.:1,0:1:0:0,0,0	1/1:0,2:2:6:72,6,0	./.:0,0:0:0:0,0,0	./.:1,0:1:0:0,0,0	./.:1,0:1:0:0,0,0	1/1:0,2:2:6:82,6,0	1/1:0,2:2:6:78,6,0	./.:0,0:0:0:0,0,0	1/1:0,3:3:9:117,9,0	./.:0,0:0:0:0,0,0	./.:1,0:1:0:0,0,0	./.:0,0:0:0:0,0,0	./.:1,0:1:0:0,0,0	./.:1,0:1:0:0,0,0	./.:0,0:0:0:0,0,0	./.:0,0:0:0:0,0,0	./.:0,0:0:0:0,0,0	1/1:0,2:2:6:80,6,0	./.:0,0:0:0:0,0,0	./.:0,0:0:0:0,0,0	./.:1,0:1:0:0,0,0	./.:1,0:1:0:0,0,0	./.:1,0:1:0:0,0,0
Chr4	10602918	.	A	T	8477.85	.	AC=98;AF=1.00;AN=98;DP=353;ExcessHet=0.0000;FS=0.000;InbreedingCoeff=0.4348;MLEAC=139;MLEAF=1.00;MQ=60.00;QD=32.15;SOR=1.477	GT:AD:DP:GQ:PL	1/1:0,4:4:12:166,12,0	1/1:0,5:5:15:211,15,0	./.:0,0:0:0:0,0,0	1/1:0,6:6:18:254,18,0	1/1:0,3:3:9:121,9,0	./.:0,0:0:0:0,0,0	./.:1,0:1:0:0,0,0	./.:1,0:1:0:0,0,0	1/1:0,6:6:18:247,18,0	./.:0,0:0:0:0,0,0	./.:1,0:1:0:0,0,0	1/1:0,3:3:9:126,9,0	1/1:0,2:2:6:82,6,0	./.:0,0:0:0:0,0,0	1/1:0,2:2:6:81,6,0	1/1:0,6:6:18:247,18,0	./.:1,0:1:0:0,0,0	1/1:0,2:2:6:84,6,0	1/1:0,2:2:6:82,6,0	./.:1,0:1:0:0,0,0	./.:1,0:1:0:0,0,0	1/1:0,2:2:6:84,6,0	1/1:0,5:5:15:208,15,0	./.:0,0:0:0:0,0,0	./.:1,0:1:0:0,0,0	./.:1,0:1:0:0,0,0	./.:1,0:1:0:0,0,0	1/1:0,2:2:6:78,6,0	1/1:0,2:2:6:82,6,0	1/1:0,2:2:6:85,6,0	1/1:0,4:4:12:160,12,0	./.:1,0:1:0:0,0,0	1/1:0,5:5:15:207,15,0	1/1:0,4:4:12:159,12,0	./.:1,0:1:0:0,0,0	1/1:0,3:3:9:125,9,0	1/1:0,6:6:18:250,18,0	1/1:0,4:4:12:168,12,0	1/1:0,4:4:12:164,12,0	1/1:0,2:2:6:83,6,0	1/1:0,2:2:6:79,6,0	1/1:0,4:4:12:143,12,0	./.:0,0:0:0:0,0,0	1/1:0,3:3:9:126,9,0	1/1:0,3:3:9:129,9,0	1/1:0,2:2:6:82,6,0	./.:0,0:0:0:0,0,0	./.:1,0:1:0:0,0,0	./.:0,0:0:0:0,0,0	./.:1,0:1:0:0,0,0	1/1:0,5:5:15:154,15,0	1/1:0,5:5:15:189,15,0	1/1:0,6:6:18:248,18,0	1/1:0,5:5:15:204,15,0	1/1:0,3:3:9:121,9,0	./.:1,0:1:0:0,0,0	./.:1,0:1:0:0,0,0	1/1:0,4:4:12:169,12,0	1/1:0,6:6:18:253,18,0	./.:0,0:0:0:0,0,0	1/1:0,3:3:9:123,9,0	1/1:0,5:5:15:211,15,0	1/1:0,2:2:6:78,6,0	1/1:0,2:2:6:82,6,0	1/1:0,2:2:6:81,6,0	1/1:0,2:2:6:86,6,0	1/1:0,2:2:6:80,6,0	1/1:0,4:4:12:169,12,0	1/1:0,3:3:9:123,9,0	1/1:0,4:4:12:161,12,0	1/1:0,3:3:9:126,9,0	1/1:0,5:5:15:203,15,0	1/1:0,3:3:9:121,9,0
Chr4	10602975	.	C	T	796.91	.	AC=12;AF=1.00;AN=12;DP=56;ExcessHet=0.0000;FS=0.000;InbreedingCoeff=0.3512;MLEAC=69;MLEAF=1.00;MQ=60.00;QD=36.73;SOR=3.611	GT:AD:DP:GQ:PL	./.:1,0:1:0:0,0,0	./.:0,0:0:0:0,0,0	./.:1,0:1:0:0,0,0	./.:1,0:1:0:0,0,0	./.:0,0:0:0:0,0,0	./.:0,0:0:0:0,0,0	./.:0,0:0:0:0,0,0	./.:0,0:0:0:0,0,0	./.:1,0:1:0:0,0,0	./.:0,0:0:0:0,0,0	./.:1,0:1:0:0,0,0	./.:1,0:1:0:0,0,0	./.:0,0:0:0:0,0,0	./.:0,0:0:0:0,0,0	./.:0,0:0:0:0,0,0	./.:0,0:0:0:0,0,0	./.:0,0:0:0:0,0,0	./.:0,0:0:0:0,0,0	./.:0,0:0:0:0,0,0	./.:0,0:0:0:0,0,0	./.:0,0:0:0:0,0,0	./.:1,0:1:0:0,0,0	./.:0,0:0:0:0,0,0	./.:0,0:0:0:0,0,0	./.:0,0:0:0:0,0,0	./.:0,0:0:0:0,0,0	./.:0,0:0:0:0,0,0	./.:1,0:1:0:0,0,0	./.:0,0:0:0:0,0,0	./.:1,0:1:0:0,0,0	./.:1,0:1:0:0,0,0	./.:0,0:0:0:0,0,0	./.:0,0:0:0:0,0,0	./.:0,0:0:0:0,0,0	./.:0,0:0:0:0,0,0	./.:0,0:0:0:0,0,0	./.:0,0:0:0:0,0,0	./.:0,0:0:0:0,0,0	./.:0,0:0:0:0,0,0	./.:0,0:0:0:0,0,0	./.:0,0:0:0:0,0,0	1/1:0,2:2:6:82,6,0	./.:0,0:0:0:0,0,0	./.:1,0:1:0:0,0,0	./.:0,0:0:0:0,0,0	./.:0,0:0:0:0,0,0	./.:0,0:0:0:0,0,0	./.:0,0:0:0:0,0,0	./.:0,0:0:0:0,0,0	./.:0,0:0:0:0,0,0	1/1:0,2:2:6:45,6,0	./.:1,0:1:0:0,0,0	./.:0,0:0:0:0,0,0	1/1:0,2:2:6:82,6,0	./.:0,0:0:0:0,0,0	./.:0,0:0:0:0,0,0	./.:0,0:0:0:0,0,0	1/1:0,1:1:3:42,3,0	./.:0,0:0:0:0,0,0	./.:0,0:0:0:0,0,0	./.:1,0:1:0:0,0,0	./.:0,0:0:0:0,0,0	./.:1,0:1:0:0,0,0	./.:0,0:0:0:0,0,0	1/1:0,2:2:6:82,6,0	./.:1,0:1:0:0,0,0	./.:1,0:1:0:0,0,0	./.:1,0:1:0:0,0,0	./.:1,0:1:0:0,0,0	./.:1,0:1:0:0,0,0	./.:1,0:1:0:0,0,0	./.:0,0:0:0:0,0,0	1/1:0,3:3:9:122,9,0
Chr4	10603128	.	G	A	5981.86	.	AC=81;AF=0.988;AN=82;BaseQRankSum=0.00;DP=278;ExcessHet=0.0000;FS=4.370;InbreedingCoeff=0.4038;MLEAC=134;MLEAF=1.00;MQ=60.00;MQRankSum=0.00;QD=27.98;ReadPosRankSum=0.00;SOR=1.315	GT:AD:DP:GQ:PL	1/1:0,3:3:9:104,9,0	1/1:0,4:4:12:167,12,0	./.:0,0:0:0:0,0,0	1/1:0,3:3:9:120,9,0	1/1:0,4:4:12:161,12,0	./.:0,0:0:0:0,0,0	1/1:0,2:2:6:63,6,0	1/1:0,2:2:6:81,6,0	1/1:0,3:3:9:120,9,0	1/1:0,2:2:6:79,6,0	1/1:0,7:7:21:278,21,0	./.:1,0:1:0:0,0,0	./.:0,0:0:0:0,0,0	1/1:0,2:2:6:76,6,0	1/1:0,2:2:6:78,6,0	1/1:0,3:3:9:125,9,0	./.:0,0:0:0:0,0,0	1/1:0,4:4:12:166,12,0	./.:0,0:0:0:0,0,0	./.:0,0:0:0:0,0,0	1/1:0,2:2:6:72,6,0	./.:1,0:1:0:0,0,0	./.:1,0:1:0:0,0,0	./.:1,0:1:0:0,0,0	./.:1,0:1:0:0,0,0	1/1:0,3:3:9:122,9,0	./.:0,0:0:0:0,0,0	./.:0,0:0:0:0,0,0	1/1:0,3:3:9:114,9,0	1/1:0,4:4:12:161,12,0	1/1:0,3:3:9:120,9,0	1/1:0,5:5:15:195,15,0	1/1:0,2:2:6:78,6,0	1/1:0,5:5:15:190,15,0	./.:1,0:1:0:0,0,0	./.:0,0:0:0:0,0,0	./.:1,0:1:0:0,0,0	1/1:0,4:4:12:129,12,0	./.:1,0:1:0:0,0,0	1/1:0,2:2:6:83,6,0	1/1:0,2:2:6:81,6,0	./.:1,0:1:0:0,0,0	1/1:0,2:2:6:83,6,0	1/1:0,3:3:9:121,9,0	./.:1,0:1:0:0,0,0	./.:1,0:1:0:0,0,0	1/1:0,4:4:12:166,12,0	./.:1,0:1:0:0,0,0	1/1:0,2:2:6:81,6,0	1/1:0,3:3:9:117,9,0	1/1:0,3:3:9:101,9,0	./.:1,0:1:0:0,0,0	1/1:0,4:4:12:161,12,0	./.:1,0:1:0:0,0,0	./.:1,0:1:0:0,0,0	1/1:0,2:2:6:83,6,0	./.:1,0:1:0:0,0,0	./.:1,0:1:0:0,0,0	1/1:0,4:4:12:158,12,0	./.:0,0:0:0:0,0,0	1/1:0,3:3:9:89,9,0	./.:1,0:1:0:0,0,0	./.:1,0:1:0:0,0,0	./.:1,0:1:0:0,0,0	./.:1,0:1:0:0,0,0	1/1:0,2:2:6:81,6,0	./.:0,0:0:0:0,0,0	0/1:1,2:3:32:73,0,32	1/1:0,3:3:9:120,9,0	1/1:0,2:2:6:78,6,0	1/1:0,2:2:6:82,6,0	1/1:0,5:5:15:167,15,0	1/1:0,2:2:6:63,6,0
Chr4	10603176	.	G	C	3390.83	.	AC=46;AF=1.00;AN=46;DP=170;ExcessHet=0.0000;FS=0.000;InbreedingCoeff=0.4051;MLEAC=122;MLEAF=1.00;MQ=60.00;QD=28.26;SOR=1.888	GT:AD:DP:GQ:PL	1/1:0,5:5:15:201,15,0	1/1:0,3:3:9:123,9,0	./.:1,0:1:0:0,0,0	1/1:0,2:2:6:80,6,0	./.:0,0:0:0:0,0,0	./.:1,0:1:0:0,0,0	./.:1,0:1:0:0,0,0	1/1:0,2:2:6:81,6,0	1/1:0,2:2:6:79,6,0	./.:1,0:1:0:0,0,0	1/1:0,3:3:9:119,9,0	./.:0,0:0:0:0,0,0	1/1:0,2:2:6:79,6,0	./.:1,0:1:0:0,0,0	./.:1,0:1:0:0,0,0	1/1:0,6:6:18:249,18,0	./.:0,0:0:0:0,0,0	./.:0,0:0:0:0,0,0	./.:0,0:0:0:0,0,0	./.:1,0:1:0:0,0,0	./.:1,0:1:0:0,0,0	1/1:0,2:2:6:80,6,0	./.:0,0:0:0:0,0,0	1/1:0,2:2:6:81,6,0	1/1:0,3:3:9:118,9,0	./.:1,0:1:0:0,0,0	./.:0,0:0:0:0,0,0	./.:0,0:0:0:0,0,0	./.:0,0:0:0:0,0,0	./.:1,0:1:0:0,0,0	1/1:0,2:2:6:80,6,0	1/1:0,3:3:9:118,9,0	./.:1,0:1:0:0,0,0	./.:1,0:1:0:0,0,0	./.:1,0:1:0:0,0,0	./.:1,0:1:0:0,0,0	1/1:0,2:2:6:80,6,0	1/1:0,4:4:12:162,12,0	1/1:0,2:2:6:81,6,0	./.:1,0:1:0:0,0,0	./.:1,0:1:0:0,0,0	./.:0,0:0:0:0,0,0	./.:0,0:0:0:0,0,0	./.:0,0:0:0:0,0,0	1/1:0,2:2:6:84,6,0	./.:0,0:0:0:0,0,0	./.:1,0:1:0:0,0,0	./.:1,0:1:0:0,0,0	1/1:0,2:2:6:50,6,0	1/1:0,3:3:9:117,9,0	./.:1,0:1:0:0,0,0	./.:0,0:0:0:0,0,0	1/1:0,2:2:6:81,6,0	./.:0,0:0:0:0,0,0	1/1:0,3:3:9:121,9,0	./.:1,0:1:0:0,0,0	./.:1,0:1:0:0,0,0	./.:0,0:0:0:0,0,0	./.:0,0:0:0:0,0,0	./.:1,0:1:0:0,0,0	./.:1,0:1:0:0,0,0	1/1:0,2:2:6:80,6,0	./.:1,0:1:0:0,0,0	./.:1,0:1:0:0,0,0	1/1:0,3:3:9:118,9,0	./.:1,0:1:0:0,0,0	./.:0,0:0:0:0,0,0	./.:1,0:1:0:0,0,0	./.:0,0:0:0:0,0,0	./.:1,0:1:0:0,0,0	./.:0,0:0:0:0,0,0	./.:1,0:1:0:0,0,0	./.:0,0:0:0:0,0,0
Chr4	10603246	.	T	C	3803.17	.	AC=51;AF=0.981;AN=52;BaseQRankSum=0.431;DP=208;ExcessHet=0.0000;FS=5.351;InbreedingCoeff=0.3923;MLEAC=123;MLEAF=1.00;MQ=60.00;MQRankSum=0.00;QD=24.41;ReadPosRankSum=-9.670e-01;SOR=2.120	GT:AD:DP:GQ:PL	1/1:0,3:3:9:122,9,0	1/1:0,6:6:18:252,18,0	./.:1,0:1:0:0,0,0	1/1:0,3:3:9:125,9,0	1/1:0,2:2:6:83,6,0	1/1:0,2:2:6:84,6,0	./.:1,0:1:0:0,0,0	./.:0,0:0:0:0,0,0	1/1:0,2:2:6:84,6,0	1/1:0,3:3:9:121,9,0	1/1:0,2:2:6:84,6,0	./.:1,0:1:0:0,0,0	./.:0,0:0:0:0,0,0	./.:0,0:0:0:0,0,0	1/1:0,2:2:6:81,6,0	1/1:0,2:2:6:83,6,0	./.:1,0:1:0:0,0,0	1/1:0,3:3:9:124,9,0	./.:1,0:1:0:0,0,0	./.:1,0:1:0:0,0,0	./.:0,0:0:0:0,0,0	./.:1,0:1:0:0,0,0	1/1:0,2:2:6:82,6,0	./.:0,0:0:0:0,0,0	./.:0,0:0:0:0,0,0	./.:0,0:0:0:0,0,0	./.:1,0:1:0:0,0,0	./.:1,0:1:0:0,0,0	./.:2,0:2:0:0,0,0	./.:0,0:0:0:0,0,0	./.:0,0:0:0:0,0,0	1/1:0,2:2:6:82,6,0	1/1:0,3:3:9:121,9,0	./.:0,0:0:0:0,0,0	1/1:0,3:3:9:105,9,0	./.:0,0:0:0:0,0,0	1/1:0,2:2:6:84,6,0	./.:1,0:1:0:0,0,0	1/1:0,4:4:12:163,12,0	./.:0,0:0:0:0,0,0	./.:1,0:1:0:0,0,0	1/1:0,3:3:9:122,9,0	./.:0,0:0:0:0,0,0	./.:1,0:1:0:0,0,0	./.:0,0:0:0:0,0,0	./.:1,0:1:0:0,0,0	./.:1,0:1:0:0,0,0	1/1:0,4:4:12:148,12,0	./.:0,0:0:0:0,0,0	./.:1,0:1:0:0,0,0	./.:0,0:0:0:0,0,0	1/1:0,2:2:6:75,6,0	1/1:0,3:3:9:125,9,0	./.:0,0:0:0:0,0,0	./.:1,0:1:0:0,0,0	./.:1,0:1:0:0,0,0	./.:0,0:0:0:0,0,0	./.:0,0:0:0:0,0,0	1/1:0,2:2:6:82,6,0	./.:1,0:1:0:0,0,0	./.:0,0:0:0:0,0,0	1/1:0,2:2:6:83,6,0	1/1:0,3:3:9:119,9,0	./.:1,0:1:0:0,0,0	1/1:0,4:4:12:160,12,0	0/1:1,2:3:32:74,0,32	./.:1,0:1:0:0,0,0	./.:2,0:2:0:0,0,0	./.:0,0:0:0:0,0,0	./.:1,0:1:0:0,0,0	./.:0,0:0:0:0,0,0	./.:1,0:1:0:0,0,0	./.:0,0:0:0:0,0,0
Chr4	10603305	.	C	G	1417.66	.	AC=21;AF=0.750;AN=28;BaseQRankSum=-9.670e-01;DP=105;ExcessHet=0.6070;FS=13.424;InbreedingCoeff=0.2994;MLEAC=80;MLEAF=1.00;MQ=60.00;MQRankSum=0.00;QD=28.16;ReadPosRankSum=0.967;SOR=3.500	GT:AD:DP:GQ:PL	1/1:0,2:2:6:82,6,0	./.:2,0:2:0:0,0,0	./.:0,0:0:0:0,0,0	1/1:0,2:2:6:84,6,0	./.:0,0:0:0:0,0,0	./.:0,0:0:0:0,0,0	1/1:0,2:2:6:84,6,0	./.:1,0:1:0:0,0,0	./.:0,0:0:0:0,0,0	./.:0,0:0:0:0,0,0	1/1:0,2:2:6:84,6,0	./.:1,0:1:0:0,0,0	./.:0,0:0:0:0,0,0	./.:1,0:1:0:0,0,0	1/1:0,2:2:6:80,6,0	./.:0,0:0:0:0,0,0	./.:0,0:0:0:0,0,0	./.:0,0:0:0:0,0,0	./.:0,0:0:0:0,0,0	./.:0,0:0:0:0,0,0	./.:0,0:0:0:0,0,0	./.:1,0:1:0:0,0,0	./.:0,0:0:0:0,0,0	./.:0,0:0:0:0,0,0	1/1:0,2:2:6:85,6,0	./.:0,0:0:0:0,0,0	./.:0,0:0:0:0,0,0	./.:0,0:0:0:0,0,0	1/1:0,2:2:6:81,6,0	./.:1,0:1:0:0,0,0	./.:0,0:0:0:0,0,0	./.:1,0:1:0:0,0,0	./.:2,0:2:0:0,0,0	0/1:1,2:3:31:72,0,31	1/1:0,3:3:9:125,9,0	./.:0,0:0:0:0,0,0	0/0:4,0:4:0:0,0,85	./.:0,0:0:0:0,0,0	./.:0,0:0:0:0,0,0	./.:0,0:0:0:0,0,0	./.:1,0:1:0:0,0,0	0/1:1,2:3:31:75,0,31	./.:1,0:1:0:0,0,0	./.:1,0:1:0:0,0,0	./.:1,0:1:0:0,0,0	./.:0,0:0:0:0,0,0	./.:0,0:0:0:0,0,0	./.:1,0:1:0:0,0,0	./.:0,0:0:0:0,0,0	./.:0,0:0:0:0,0,0	./.:1,0:1:0:0,0,0	./.:1,0:1:0:0,0,0	./.:1,0:1:0:0,0,0	./.:1,0:1:0:0,0,0	0/0:3,0:3:0:0,0,42	./.:0,0:0:0:0,0,0	./.:0,0:0:0:0,0,0	./.:1,0:1:0:0,0,0	./.:1,0:1:0:0,0,0	./.:1,0:1:0:0,0,0	./.:1,0:1:0:0,0,0	./.:2,0:2:0:0,0,0	./.:1,0:1:0:0,0,0	./.:1,0:1:0:0,0,0	./.:1,0:1:0:0,0,0	./.:0,0:0:0:0,0,0	./.:0,0:0:0:0,0,0	0/1:1,2:3:30:74,0,30	./.:1,0:1:0:0,0,0	./.:0,0:0:0:0,0,0	./.:0,0:0:0:0,0,0	1/1:0,2:2:6:84,6,0	./.:0,0:0:0:0,0,0
Chr4	10603345	.	C	T	3378.79	.	AC=48;AF=1.00;AN=48;DP=172;ExcessHet=0.0000;FS=0.000;InbreedingCoeff=0.4013;MLEAC=123;MLEAF=1.00;MQ=60.00;QD=32.66;SOR=6.869	GT:AD:DP:GQ:PL	1/1:0,2:2:6:79,6,0	1/1:0,4:4:12:158,12,0	1/1:0,6:6:18:236,18,0	1/1:0,4:4:12:160,12,0	1/1:0,2:2:6:80,6,0	./.:0,0:0:0:0,0,0	./.:1,0:1:0:0,0,0	1/1:0,2:2:6:80,6,0	1/1:0,2:2:6:79,6,0	1/1:0,4:4:12:153,12,0	./.:0,0:0:0:0,0,0	./.:1,0:1:0:0,0,0	./.:0,0:0:0:0,0,0	1/1:0,3:3:9:116,9,0	./.:1,0:1:0:0,0,0	./.:1,0:1:0:0,0,0	./.:1,0:1:0:0,0,0	./.:1,0:1:0:0,0,0	./.:0,0:0:0:0,0,0	./.:1,0:1:0:0,0,0	./.:1,0:1:0:0,0,0	./.:0,0:0:0:0,0,0	1/1:0,2:2:6:78,6,0	./.:0,0:0:0:0,0,0	./.:0,0:0:0:0,0,0	./.:0,0:0:0:0,0,0	./.:0,0:0:0:0,0,0	./.:1,0:1:0:0,0,0	./.:1,0:1:0:0,0,0	1/1:0,2:2:6:81,6,0	./.:1,0:1:0:0,0,0	./.:1,0:1:0:0,0,0	./.:1,0:1:0:0,0,0	./.:0,0:0:0:0,0,0	1/1:0,2:2:6:83,6,0	./.:0,0:0:0:0,0,0	./.:1,0:1:0:0,0,0	1/1:0,2:2:6:81,6,0	./.:1,0:1:0:0,0,0	./.:1,0:1:0:0,0,0	./.:0,0:0:0:0,0,0	./.:1,0:1:0:0,0,0	./.:0,0:0:0:0,0,0	1/1:0,2:2:6:80,6,0	1/1:0,2:2:6:82,6,0	./.:0,0:0:0:0,0,0	./.:0,0:0:0:0,0,0	./.:1,0:1:0:0,0,0	1/1:0,2:2:6:80,6,0	1/1:0,2:2:6:77,6,0	1/1:0,2:2:6:66,6,0	./.:1,0:1:0:0,0,0	1/1:0,2:2:6:79,6,0	1/1:0,3:3:9:116,9,0	./.:1,0:1:0:0,0,0	./.:1,0:1:0:0,0,0	1/1:0,2:2:6:80,6,0	./.:1,0:1:0:0,0,0	./.:1,0:1:0:0,0,0	./.:1,0:1:0:0,0,0	./.:1,0:1:0:0,0,0	./.:1,0:1:0:0,0,0	./.:1,0:1:0:0,0,0	./.:1,0:1:0:0,0,0	./.:1,0:1:0:0,0,0	./.:0,0:0:0:0,0,0	./.:1,0:1:0:0,0,0	1/1:0,2:2:6:80,6,0	./.:1,0:1:0:0,0,0	./.:1,0:1:0:0,0,0	./.:0,0:0:0:0,0,0	1/1:0,3:3:9:116,9,0	1/1:0,3:3:9:116,9,0
Chr4	10603404	.	C	G	1580.41	.	AC=22;AF=1.00;AN=22;DP=103;ExcessHet=0.0000;FS=0.000;InbreedingCoeff=0.3709;MLEAC=95;MLEAF=1.00;MQ=60.00;QD=28.86;SOR=6.518	GT:AD:DP:GQ:PL	./.:1,0:1:0:0,0,0	1/1:0,2:2:6:83,6,0	1/1:0,3:3:9:119,9,0	1/1:0,2:2:6:82,6,0	./.:0,0:0:0:0,0,0	./.:0,0:0:0:0,0,0	./.:0,0:0:0:0,0,0	./.:0,0:0:0:0,0,0	1/1:0,3:3:9:122,9,0	./.:0,0:0:0:0,0,0	./.:0,0:0:0:0,0,0	./.:0,0:0:0:0,0,0	./.:1,0:1:0:0,0,0	1/1:0,2:2:6:81,6,0	./.:0,0:0:0:0,0,0	./.:2,0:2:0:0,0,0	./.:0,0:0:0:0,0,0	./.:1,0:1:0:0,0,0	./.:0,0:0:0:0,0,0	./.:0,0:0:0:0,0,0	./.:0,0:0:0:0,0,0	./.:0,0:0:0:0,0,0	./.:1,0:1:0:0,0,0	./.:0,0:0:0:0,0,0	./.:0,0:0:0:0,0,0	./.:0,0:0:0:0,0,0	./.:0,0:0:0:0,0,0	./.:0,0:0:0:0,0,0	./.:1,0:1:0:0,0,0	./.:0,0:0:0:0,0,0	./.:1,0:1:0:0,0,0	./.:0,0:0:0:0,0,0	./.:0,0:0:0:0,0,0	./.:1,0:1:0:0,0,0	./.:1,0:1:0:0,0,0	1/1:0,2:2:6:82,6,0	1/1:0,2:2:6:81,6,0	./.:0,0:0:0:0,0,0	./.:0,0:0:0:0,0,0	./.:0,0:0:0:0,0,0	1/1:0,2:2:6:81,6,0	1/1:0,3:3:9:122,9,0	./.:0,0:0:0:0,0,0	./.:0,0:0:0:0,0,0	./.:0,0:0:0:0,0,0	./.:0,0:0:0:0,0,0	./.:1,0:1:0:0,0,0	./.:0,0:0:0:0,0,0	1/1:0,2:2:6:82,6,0	./.:0,0:0:0:0,0,0	./.:1,0:1:0:0,0,0	./.:0,0:0:0:0,0,0	./.:1,0:1:0:0,0,0	./.:0,0:0:0:0,0,0	1/1:0,2:2:6:81,6,0	./.:0,0:0:0:0,0,0	./.:0,0:0:0:0,0,0	./.:0,0:0:0:0,0,0	./.:1,0:1:0:0,0,0	./.:1,0:1:0:0,0,0	./.:1,0:1:0:0,0,0	./.:1,0:1:0:0,0,0	./.:0,0:0:0:0,0,0	./.:0,0:0:0:0,0,0	./.:0,0:0:0:0,0,0	./.:0,0:0:0:0,0,0	./.:1,0:1:0:0,0,0	./.:0,0:0:0:0,0,0	./.:1,0:1:0:0,0,0	./.:1,0:1:0:0,0,0	./.:1,0:1:0:0,0,0	./.:1,0:1:0:0,0,0	./.:1,0:1:0:0,0,0
Chr4	10603508	.	T	C	2968.7	.	AC=42;AF=1.00;AN=42;DP=145;ExcessHet=0.0000;FS=0.000;InbreedingCoeff=0.3969;MLEAC=119;MLEAF=1.00;MQ=60.00;QD=28.93;SOR=7.941	GT:AD:DP:GQ:PL	./.:1,0:1:0:0,0,0	1/1:0,2:2:6:74,6,0	1/1:0,3:3:9:120,9,0	./.:1,0:1:0:0,0,0	./.:0,0:0:0:0,0,0	./.:0,0:0:0:0,0,0	./.:0,0:0:0:0,0,0	./.:1,0:1:0:0,0,0	1/1:0,2:2:6:73,6,0	1/1:0,3:3:9:118,9,0	./.:0,0:0:0:0,0,0	./.:0,0:0:0:0,0,0	./.:1,0:1:0:0,0,0	./.:0,0:0:0:0,0,0	./.:0,0:0:0:0,0,0	1/1:0,2:2:6:84,6,0	./.:0,0:0:0:0,0,0	./.:1,0:1:0:0,0,0	./.:1,0:1:0:0,0,0	./.:1,0:1:0:0,0,0	./.:0,0:0:0:0,0,0	./.:1,0:1:0:0,0,0	1/1:0,2:2:6:82,6,0	./.:0,0:0:0:0,0,0	./.:1,0:1:0:0,0,0	1/1:0,2:2:6:82,6,0	./.:0,0:0:0:0,0,0	1/1:0,2:2:6:82,6,0	./.:0,0:0:0:0,0,0	./.:0,0:0:0:0,0,0	1/1:0,2:2:6:82,6,0	./.:1,0:1:0:0,0,0	./.:0,0:0:0:0,0,0	./.:0,0:0:0:0,0,0	./.:1,0:1:0:0,0,0	./.:0,0:0:0:0,0,0	1/1:0,2:2:6:82,6,0	./.:1,0:1:0:0,0,0	./.:1,0:1:0:0,0,0	./.:1,0:1:0:0,0,0	./.:0,0:0:0:0,0,0	1/1:0,2:2:6:83,6,0	./.:0,0:0:0:0,0,0	1/1:0,2:2:6:74,6,0	./.:0,0:0:0:0,0,0	1/1:0,3:3:9:124,9,0	./.:0,0:0:0:0,0,0	./.:1,0:1:0:0,0,0	./.:1,0:1:0:0,0,0	./.:1,0:1:0:0,0,0	./.:0,0:0:0:0,0,0	./.:0,0:0:0:0,0,0	1/1:0,4:4:12:163,12,0	./.:1,0:1:0:0,0,0	1/1:0,2:2:6:82,6,0	./.:1,0:1:0:0,0,0	./.:0,0:0:0:0,0,0	1/1:0,2:2:6:84,6,0	./.:1,0:1:0:0,0,0	./.:1,0:1:0:0,0,0	./.:1,0:1:0:0,0,0	./.:1,0:1:0:0,0,0	1/1:0,4:4:12:155,12,0	1/1:0,2:2:6:82,6,0	./.:1,0:1:0:0,0,0	./.:1,0:1:0:0,0,0	./.:0,0:0:0:0,0,0	1/1:0,3:3:9:122,9,0	./.:0,0:0:0:0,0,0	1/1:0,3:3:9:123,9,0	1/1:0,3:3:9:124,9,0	./.:0,0:0:0:0,0,0	./.:0,0:0:0:0,0,0
Chr4	10603572	.	T	C	2938.92	.	AC=40;AF=1.00;AN=40;DP=126;ExcessHet=0.0000;FS=0.000;InbreedingCoeff=0.3919;MLEAC=117;MLEAF=1.00;MQ=60.00;QD=29.25;SOR=7.903	GT:AD:DP:GQ:PL	./.:1,0:1:0:0,0,0	1/1:0,6:6:18:253,18,0	./.:0,0:0:0:0,0,0	./.:1,0:1:0:0,0,0	./.:1,0:1:0:0,0,0	./.:0,0:0:0:0,0,0	./.:1,0:1:0:0,0,0	1/1:0,2:2:6:84,6,0	1/1:0,2:2:6:83,6,0	./.:0,0:0:0:0,0,0	./.:0,0:0:0:0,0,0	1/1:0,2:2:6:84,6,0	1/1:0,6:6:18:245,18,0	./.:0,0:0:0:0,0,0	./.:1,0:1:0:0,0,0	1/1:0,2:2:6:84,6,0	1/1:0,2:2:6:76,6,0	1/1:0,2:2:6:84,6,0	./.:0,0:0:0:0,0,0	./.:0,0:0:0:0,0,0	./.:0,0:0:0:0,0,0	./.:0,0:0:0:0,0,0	./.:0,0:0:0:0,0,0	./.:0,0:0:0:0,0,0	./.:0,0:0:0:0,0,0	./.:0,0:0:0:0,0,0	./.:1,0:1:0:0,0,0	./.:0,0:0:0:0,0,0	./.:0,0:0:0:0,0,0	./.:0,0:0:0:0,0,0	./.:0,0:0:0:0,0,0	1/1:0,2:2:6:82,6,0	./.:1,0:1:0:0,0,0	./.:0,0:0:0:0,0,0	1/1:0,2:2:6:84,6,0	./.:0,0:0:0:0,0,0	./.:1,0:1:0:0,0,0	1/1:0,2:2:6:86,6,0	1/1:0,3:3:9:125,9,0	./.:0,0:0:0:0,0,0	./.:1,0:1:0:0,0,0	1/1:0,2:2:6:82,6,0	./.:0,0:0:0:0,0,0	./.:1,0:1:0:0,0,0	./.:0,0:0:0:0,0,0	./.:1,0:1:0:0,0,0	./.:0,0:0:0:0,0,0	./.:0,0:0:0:0,0,0	./.:1,0:1:0:0,0,0	./.:0,0:0:0:0,0,0	./.:0,0:0:0:0,0,0	./.:1,0:1:0:0,0,0	./.:0,0:0:0:0,0,0	1/1:0,2:2:6:75,6,0	./.:0,0:0:0:0,0,0	./.:0,0:0:0:0,0,0	./.:0,0:0:0:0,0,0	./.:0,0:0:0:0,0,0	./.:1,0:1:0:0,0,0	./.:1,0:1:0:0,0,0	./.:1,0:1:0:0,0,0	1/1:0,2:2:6:84,6,0	./.:0,0:0:0:0,0,0	1/1:0,2:2:6:82,6,0	./.:0,0:0:0:0,0,0	./.:0,0:0:0:0,0,0	./.:0,0:0:0:0,0,0	1/1:0,2:2:6:84,6,0	./.:1,0:1:0:0,0,0	1/1:0,3:3:9:122,9,0	./.:1,0:1:0:0,0,0	1/1:0,3:3:9:122,9,0	1/1:0,2:2:6:75,6,0
Chr4	10603677	.	C	T	3175.86	.	AC=53;AF=0.482;AN=110;BaseQRankSum=0.674;DP=270;ExcessHet=0.0000;FS=9.930;InbreedingCoeff=0.5996;MLEAC=66;MLEAF=0.600;MQ=60.00;MQRankSum=0.00;QD=32.07;ReadPosRankSum=-5.240e-01;SOR=5.709	GT:AD:DP:GQ:PL	0/0:12,0:12:33:0,33,495	0/0:5,0:5:15:0,15,185	1/1:0,5:5:15:198,15,0	./.:1,0:1:0:0,0,0	0/0:1,0:1:3:0,3,33	./.:0,0:0:0:0,0,0	1/1:0,3:3:9:121,9,0	1/1:0,2:2:6:82,6,0	0/0:3,0:3:9:0,9,113	1/1:0,4:4:12:154,12,0	1/1:0,3:3:9:119,9,0	0/0:6,0:6:18:0,18,224	./.:1,0:1:0:0,0,0	1/1:0,2:2:6:78,6,0	1/1:0,4:4:12:155,12,0	1/1:0,7:7:21:277,21,0	./.:1,0:1:0:0,0,0	0/0:9,0:9:27:0,27,337	./.:0,0:0:0:0,0,0	./.:0,0:0:0:0,0,0	1/1:0,2:2:6:68,6,0	0/0:1,0:1:3:0,3,38	1/1:0,3:3:9:117,9,0	./.:1,0:1:0:0,0,0	./.:0,0:0:0:0,0,0	./.:0,0:0:0:0,0,0	./.:0,0:0:0:0,0,0	./.:1,0:1:0:0,0,0	0/0:1,0:1:3:0,3,35	0/0:1,0:1:3:0,3,35	1/1:0,4:4:12:156,12,0	./.:1,0:1:0:0,0,0	0/0:3,0:3:9:0,9,86	0/0:5,0:5:15:0,15,157	1/1:0,2:2:6:81,6,0	0/0:4,0:4:12:0,12,122	0/0:9,0:9:27:0,27,286	1/1:0,2:2:6:78,6,0	1/1:0,2:2:6:81,6,0	0/0:3,0:3:9:0,9,99	0/0:4,0:4:12:0,12,149	0/0:4,0:4:12:0,12,150	0/0:1,0:1:3:0,3,24	0/0:5,0:5:0:0,0,121	0/0:1,0:1:3:0,3,38	0/0:7,0:7:21:0,21,241	1/1:0,3:3:9:119,9,0	0/0:2,0:2:6:0,6,68	0/0:2,0:2:6:0,6,54	1/1:0,2:2:6:77,6,0	./.:1,0:1:0:0,0,0	./.:1,0:1:0:0,0,0	1/1:0,3:3:9:120,9,0	1/1:0,3:3:9:118,9,0	0/0:5,0:5:15:0,15,151	1/1:0,2:2:6:81,6,0	./.:0,0:0:0:0,0,0	1/1:0,2:2:6:81,6,0	0/1:3,2:5:64:64,0,75	./.:0,0:0:0:0,0,0	1/1:0,2:2:6:79,6,0	0/0:7,0:7:21:0,21,235	0/0:3,0:3:0:0,0,38	0/0:8,0:8:24:0,24,262	1/1:0,3:3:9:113,9,0	1/1:0,4:4:12:160,12,0	1/1:0,4:4:12:155,12,0	0/0:5,0:5:15:0,15,182	./.:0,0:0:0:0,0,0	1/1:0,2:2:6:79,6,0	./.:1,0:1:0:0,0,0	0/0:11,0:11:30:0,30,450	1/1:0,2:2:6:78,6,0
Chr4	10603754	.	TC	T	51.39	.	AC=1;AF=7.042e-03;AN=142;BaseQRankSum=-1.383e+00;DP=424;ExcessHet=0.0000;FS=0.000;InbreedingCoeff=0.0971;MLEAC=1;MLEAF=7.042e-03;MQ=60.00;MQRankSum=0.00;QD=12.85;ReadPosRankSum=1.38;SOR=0.105	GT:AD:DP:GQ:PL	0/0:10,0:10:30:0,30,392	0/0:12,0:12:30:0,30,450	0/0:11,0:11:33:0,33,326	0/0:2,0:2:6:0,6,62	0/0:4,0:4:0:0,0,87	./.:0,0:0:0:0,0,0	0/0:4,0:4:12:0,12,150	0/0:4,0:4:12:0,12,134	0/0:12,0:12:36:0,36,436	0/0:13,0:13:36:0,36,540	0/0:6,0:6:18:0,18,235	0/0:5,0:5:15:0,15,197	0/0:11,0:11:33:0,33,399	0/0:4,0:4:12:0,12,134	0/0:9,0:9:27:0,27,347	0/0:15,0:15:45:0,45,486	0/0:7,0:7:21:0,21,234	0/0:9,0:9:27:0,27,325	0/0:2,0:2:6:0,6,64	0/0:6,0:6:18:0,18,226	0/0:4,0:4:9:0,9,135	0/0:3,0:3:9:0,9,95	0/0:8,0:8:24:0,24,286	0/0:2,0:2:6:0,6,74	0/0:1,0:1:3:0,3,22	0/0:5,0:5:0:0,0,130	0/0:1,0:1:3:0,3,38	0/0:2,0:2:6:0,6,61	0/0:1,0:1:3:0,3,38	0/0:4,0:4:12:0,12,151	0/0:7,0:7:21:0,21,275	0/0:6,0:6:18:0,18,205	0/0:3,0:3:9:0,9,112	0/0:7,0:7:21:0,21,212	0/0:7,0:7:21:0,21,214	0/0:3,0:3:9:0,9,96	0/0:7,0:7:21:0,21,235	0/0:11,0:11:33:0,33,413	0/0:6,0:6:18:0,18,238	0/0:5,0:5:15:0,15,175	0/0:6,0:6:18:0,18,185	0/0:4,0:4:12:0,12,154	0/0:2,0:2:6:0,6,68	0/0:8,0:8:24:0,24,274	0/0:2,0:2:6:0,6,42	0/0:5,0:5:12:0,12,180	0/0:6,0:6:18:0,18,218	0/0:3,0:3:9:0,9,109	0/0:2,0:2:6:0,6,61	0/0:9,0:9:27:0,27,317	0/1:2,2:4:69:69,0,69	0/0:4,0:4:12:0,12,142	0/0:9,0:9:27:0,27,358	0/0:7,0:7:21:0,21,253	0/0:4,0:4:12:0,12,108	0/0:5,0:5:15:0,15,183	0/0:1,0:1:3:0,3,34	0/0:4,0:4:12:0,12,141	0/0:11,0:11:33:0,33,361	0/0:1,0:1:3:0,3,38	0/0:3,0:3:9:0,9,102	0/0:6,0:6:18:0,18,221	./.:0,0:0:0:0,0,0	0/0:7,0:7:21:0,21,261	0/0:8,0:8:24:0,24,283	0/0:7,0:7:21:0,21,218	0/0:11,0:11:30:0,30,450	0/0:5,0:5:15:0,15,180	0/0:3,0:3:9:0,9,113	0/0:13,0:13:36:0,36,540	0/0:3,0:3:9:0,9,115	0/0:16,0:16:45:0,45,675	0/0:6,0:6:18:0,18,204
Chr4	10603937	.	C	T	7255.09	.	AC=79;AF=0.581;AN=136;BaseQRankSum=-2.530e-01;DP=411;ExcessHet=0.0000;FS=1.490;InbreedingCoeff=0.6857;MLEAC=86;MLEAF=0.632;MQ=60.00;MQRankSum=0.00;QD=25.22;ReadPosRankSum=-9.670e-01;SOR=0.687	GT:AD:DP:GQ:PL	0/0:17,0:17:48:0,48,720	0/0:5,0:5:15:0,15,182	1/1:0,3:3:9:115,9,0	1/1:0,6:6:18:247,18,0	0/0:4,0:4:12:0,12,139	0/0:1,0:1:3:0,3,35	./.:1,0:1:0:0,0,0	1/1:0,4:4:12:160,12,0	0/1:2,7:9:55:245,0,55	1/1:0,6:6:18:216,18,0	1/1:0,5:5:15:194,15,0	0/0:5,0:5:15:0,15,166	1/1:0,6:6:18:227,18,0	1/1:0,3:3:9:111,9,0	1/1:0,5:5:15:186,15,0	1/1:0,6:6:18:236,18,0	1/1:1,8:9:17:298,17,0	0/0:7,0:7:18:0,18,270	1/1:0,2:2:6:75,6,0	1/1:0,4:4:12:150,12,0	1/1:0,2:2:6:64,6,0	0/1:3,3:6:99:99,0,100	1/1:0,4:4:12:154,12,0	./.:0,0:0:0:0,0,0	./.:1,0:1:0:0,0,0	1/1:0,4:4:12:146,12,0	1/1:0,2:2:6:82,6,0	1/1:0,2:2:6:77,6,0	0/1:1,2:3:33:71,0,33	0/0:6,0:6:18:0,18,218	1/1:0,9:9:27:349,27,0	1/1:0,2:2:6:74,6,0	0/0:5,0:5:15:0,15,163	0/0:11,0:11:33:0,33,367	1/1:0,2:2:6:83,6,0	0/0:1,0:1:3:0,3,38	0/0:3,0:3:9:0,9,103	1/1:0,8:8:24:314,24,0	1/1:0,7:7:21:272,21,0	0/0:5,0:5:15:0,15,192	0/0:3,0:3:9:0,9,98	0/0:4,0:4:12:0,12,158	0/0:1,0:1:3:0,3,23	0/0:8,0:8:24:0,24,281	0/0:5,0:5:12:0,12,180	0/0:8,0:8:24:0,24,270	1/1:0,4:4:12:155,12,0	0/0:1,0:1:3:0,3,36	0/0:4,0:4:12:0,12,148	1/1:0,5:5:15:188,15,0	./.:1,0:1:0:0,0,0	1/1:0,6:6:18:209,18,0	1/1:0,6:6:18:234,18,0	1/1:0,3:3:9:114,9,0	0/0:8,0:8:24:0,24,211	1/1:0,5:5:15:206,15,0	0/0:4,0:4:0:0,0,89	1/1:0,3:3:9:116,9,0	0/0:12,0:12:0:0,0,350	./.:0,0:0:0:0,0,0	1/1:0,4:4:12:156,12,0	0/0:6,0:6:0:0,0,170	1/1:0,2:2:6:75,6,0	0/0:3,0:3:9:0,9,112	1/1:0,6:6:18:224,18,0	1/1:0,2:2:6:78,6,0	1/1:0,6:6:18:231,18,0	0/0:4,0:4:12:0,12,155	1/1:0,4:4:12:153,12,0	1/1:0,8:8:24:301,24,0	1/1:0,3:3:9:119,9,0	0/0:15,0:15:42:0,42,630	1/1:0,7:7:21:273,21,0
Chr4	10604043	.	T	A	2473.04	.	AC=37;AF=0.285;AN=130;BaseQRankSum=-9.670e-01;DP=311;ExcessHet=0.0000;FS=1.771;InbreedingCoeff=0.6275;MLEAC=36;MLEAF=0.277;MQ=60.00;MQRankSum=0.00;QD=34.83;ReadPosRankSum=-9.670e-01;SOR=0.427	GT:AD:DP:GQ:PL	1/1:0,9:9:27:362,27,0	1/1:0,3:3:9:122,9,0	0/0:8,0:8:24:0,24,251	0/0:12,0:12:33:0,33,495	1/1:0,2:2:6:84,6,0	./.:0,0:0:0:0,0,0	0/0:1,0:1:3:0,3,33	0/0:9,0:9:27:0,27,313	0/0:4,0:4:12:0,12,105	0/0:6,0:6:18:0,18,218	0/0:12,0:12:36:0,36,438	1/1:0,3:3:9:123,9,0	0/0:5,0:5:15:0,15,171	0/0:3,0:3:9:0,9,109	0/0:6,0:6:18:0,18,197	0/0:3,0:3:9:0,9,116	0/0:7,0:7:21:0,21,230	1/1:0,2:2:6:82,6,0	./.:0,0:0:0:0,0,0	0/0:3,0:3:9:0,9,110	0/0:5,0:5:15:0,15,143	0/0:2,0:2:6:0,6,57	0/0:4,0:4:12:0,12,150	0/0:1,0:1:3:0,3,18	0/0:3,0:3:9:0,9,113	0/0:3,0:3:9:0,9,112	./.:0,0:0:0:0,0,0	0/0:6,0:6:18:0,18,188	0/0:4,0:4:0:0,0,45	1/1:0,4:4:12:160,12,0	0/0:6,0:6:18:0,18,216	0/0:2,0:2:6:0,6,69	1/1:0,2:2:6:81,6,0	1/1:0,6:6:18:233,18,0	0/0:2,0:2:6:0,6,55	./.:0,0:0:0:0,0,0	1/1:0,2:2:6:83,6,0	0/0:11,0:11:33:0,33,395	0/0:5,0:5:15:0,15,195	./.:0,0:0:0:0,0,0	./.:0,0:0:0:0,0,0	1/1:0,2:2:6:81,6,0	0/0:1,0:1:3:0,3,32	0/1:1,2:3:33:73,0,33	./.:0,0:0:0:0,0,0	1/1:0,3:3:9:119,9,0	0/0:5,0:5:15:0,15,171	./.:0,0:0:0:0,0,0	1/1:0,3:3:9:122,9,0	0/0:7,0:7:21:0,21,242	0/0:3,0:3:9:0,9,86	0/0:6,0:6:18:0,18,201	0/0:8,0:8:21:0,21,315	0/0:4,0:4:12:0,12,151	1/1:0,4:4:12:157,12,0	0/0:7,0:7:21:0,21,238	0/1:3,2:5:66:66,0,76	0/0:4,0:4:12:0,12,137	0/1:2,3:5:68:107,0,68	0/0:2,0:2:6:0,6,58	0/0:6,0:6:18:0,18,223	1/1:0,2:2:6:81,6,0	0/0:4,0:4:12:0,12,139	1/1:0,2:2:6:80,6,0	0/0:5,0:5:15:0,15,172	0/0:3,0:3:9:0,9,111	0/0:8,0:8:24:0,24,246	1/1:0,5:5:15:201,15,0	0/0:2,0:2:6:0,6,80	0/0:4,0:4:12:0,12,153	0/0:2,0:2:6:0,6,52	1/1:0,4:4:12:162,12,0	0/0:7,0:7:21:0,21,261
Chr4	10604070	.	A	G	897.7	.	AC=22;AF=0.190;AN=116;BaseQRankSum=0.921;DP=307;ExcessHet=0.0000;FS=2.003;InbreedingCoeff=0.5238;MLEAC=21;MLEAF=0.181;MQ=60.00;MQRankSum=0.00;QD=26.40;ReadPosRankSum=0.464;SOR=1.719	GT:AD:DP:GQ:PL	1/1:0,4:4:12:157,12,0	./.:1,0:1:0:0,0,0	0/0:10,0:10:30:0,30,302	0/0:9,0:9:27:0,27,342	1/1:0,2:2:6:77,6,0	./.:1,0:1:0:0,0,0	0/0:1,0:1:3:0,3,33	0/0:12,0:12:36:0,36,389	0/1:6,2:8:55:55,0,182	0/0:6,0:6:18:0,18,212	0/0:13,0:13:39:0,39,428	1/1:0,2:2:6:80,6,0	0/0:5,0:5:15:0,15,169	0/0:4,0:4:12:0,12,130	0/0:6,0:6:18:0,18,221	0/0:4,0:4:12:0,12,147	0/0:8,0:8:24:0,24,258	./.:0,0:0:0:0,0,0	./.:0,0:0:0:0,0,0	0/0:2,0:2:6:0,6,74	0/0:6,0:6:18:0,18,179	0/0:3,0:3:0:0,0,26	0/0:3,0:3:9:0,9,112	0/0:1,0:1:3:0,3,18	0/0:3,0:3:9:0,9,113	0/0:4,0:4:12:0,12,107	./.:0,0:0:0:0,0,0	0/0:6,0:6:18:0,18,188	0/0:2,0:2:6:0,6,56	./.:1,0:1:0:0,0,0	0/0:5,0:5:9:0,9,135	0/0:3,0:3:9:0,9,110	1/1:0,2:2:6:50,6,0	1/1:0,2:2:6:78,6,0	0/0:2,0:2:6:0,6,55	./.:1,0:1:0:0,0,0	./.:1,0:1:0:0,0,0	0/0:7,0:7:21:0,21,272	0/0:7,0:7:21:0,21,239	1/1:0,2:2:6:76,6,0	1/1:0,3:3:9:113,9,0	./.:1,0:1:0:0,0,0	0/0:1,0:1:3:0,3,32	0/1:1,2:3:31:69,0,31	./.:1,0:1:0:0,0,0	./.:1,0:1:0:0,0,0	0/0:4,0:4:12:0,12,122	./.:0,0:0:0:0,0,0	1/1:0,2:2:6:78,6,0	0/0:6,0:6:18:0,18,214	0/0:3,0:3:9:0,9,86	0/0:7,0:7:21:0,21,234	0/0:5,0:5:15:0,15,183	0/0:2,0:2:6:0,6,74	./.:0,0:0:0:0,0,0	0/0:9,0:9:27:0,27,294	0/0:6,0:6:0:0,0,132	0/0:5,0:5:15:0,15,128	0/0:3,0:3:0:0,0,40	0/0:2,0:2:6:0,6,58	0/0:7,0:7:21:0,21,256	./.:2,0:2:0:0,0,0	0/0:4,0:4:12:0,12,139	1/1:0,2:2:6:76,6,0	0/0:4,0:4:12:0,12,120	0/0:4,0:4:12:0,12,135	0/0:6,0:6:18:0,18,214	./.:1,0:1:0:0,0,0	0/0:3,0:3:9:0,9,101	0/0:3,0:3:9:0,9,116	0/0:2,0:2:6:0,6,52	1/1:0,2:2:6:76,6,0	0/0:7,0:7:21:0,21,255
Chr4	10604148	.	G	A	2757.41	.	AC=45;AF=0.450;AN=100;BaseQRankSum=-5.240e-01;DP=269;ExcessHet=0.0000;FS=0.000;InbreedingCoeff=0.5773;MLEAC=59;MLEAF=0.590;MQ=60.00;MQRankSum=0.00;QD=23.15;ReadPosRankSum=-1.282e+00;SOR=1.005	GT:AD:DP:GQ:PL	0/0:13,0:13:36:0,36,540	0/0:9,0:9:27:0,27,344	1/1:0,3:3:9:122,9,0	1/1:0,2:2:6:84,6,0	0/0:6,0:6:18:0,18,231	0/0:1,0:1:3:0,3,38	./.:0,0:0:0:0,0,0	1/1:0,3:3:9:123,9,0	0/0:3,0:3:0:0,0,43	1/1:0,3:3:9:118,9,0	1/1:0,8:8:24:327,24,0	0/0:4,0:4:12:0,12,149	./.:1,0:1:0:0,0,0	1/1:0,2:2:6:82,6,0	1/1:0,4:4:12:159,12,0	1/1:0,2:2:6:82,6,0	1/1:0,2:2:6:79,6,0	0/0:3,0:3:9:0,9,111	./.:0,0:0:0:0,0,0	./.:1,0:1:0:0,0,0	1/1:0,3:3:9:107,9,0	0/0:4,0:4:0:0,0,51	./.:1,0:1:0:0,0,0	./.:0,0:0:0:0,0,0	1/1:0,2:2:6:84,6,0	1/1:0,2:2:6:83,6,0	./.:0,0:0:0:0,0,0	1/1:0,2:2:6:80,6,0	./.:0,0:0:0:0,0,0	0/0:8,0:8:24:0,24,312	./.:0,0:0:0:0,0,0	1/1:0,3:3:9:117,9,0	0/0:6,0:6:18:0,18,221	0/0:7,0:7:21:0,21,250	./.:0,0:0:0:0,0,0	0/0:2,0:2:6:0,6,57	0/0:9,0:9:24:0,24,360	1/1:0,4:4:12:166,12,0	1/1:0,3:3:9:122,9,0	0/0:7,0:7:21:0,21,245	0/0:3,0:3:9:0,9,96	0/0:3,0:3:9:0,9,115	./.:0,0:0:0:0,0,0	0/0:5,0:5:15:0,15,206	0/0:7,0:7:21:0,21,207	0/0:6,0:6:18:0,18,174	1/1:0,2:2:6:83,6,0	./.:0,0:0:0:0,0,0	0/0:2,0:2:6:0,6,56	1/1:0,4:4:12:162,12,0	./.:0,0:0:0:0,0,0	./.:1,0:1:0:0,0,0	1/1:0,2:2:6:82,6,0	./.:1,0:1:0:0,0,0	0/0:3,0:3:9:0,9,114	1/1:0,3:3:9:122,9,0	0/0:5,0:5:0:0,0,92	./.:1,0:1:0:0,0,0	0/0:7,0:7:0:0,0,170	./.:1,0:1:0:0,0,0	0/1:1,4:5:26:146,0,26	0/0:3,0:3:9:0,9,114	./.:1,0:1:0:0,0,0	0/0:8,0:8:24:0,24,274	./.:1,0:1:0:0,0,0	./.:1,0:1:0:0,0,0	1/1:0,2:2:6:82,6,0	0/0:4,0:4:12:0,12,147	./.:0,0:0:0:0,0,0	./.:0,0:0:0:0,0,0	./.:0,0:0:0:0,0,0	0/0:10,0:10:27:0,27,405	1/1:0,2:2:6:82,6,0
Chr4	10604220	.	T	C	2486.79	.	AC=36;AF=0.391;AN=92;BaseQRankSum=1.90;DP=223;ExcessHet=0.0000;FS=3.679;InbreedingCoeff=0.5468;MLEAC=51;MLEAF=0.554;MQ=60.00;MQRankSum=0.00;QD=32.91;ReadPosRankSum=0.652;SOR=1.299	GT:AD:DP:GQ:PL	0/0:6,0:6:18:0,18,229	0/0:10,0:10:30:0,30,361	./.:1,0:1:0:0,0,0	./.:1,0:1:0:0,0,0	0/0:5,0:5:15:0,15,191	0/0:2,0:2:6:0,6,60	./.:1,0:1:0:0,0,0	1/1:0,3:3:9:125,9,0	0/1:3,2:5:67:67,0,97	./.:1,0:1:0:0,0,0	./.:0,0:0:0:0,0,0	0/0:3,0:3:9:0,9,112	1/1:0,7:7:21:284,21,0	./.:1,0:1:0:0,0,0	./.:1,0:1:0:0,0,0	1/1:0,3:3:9:128,9,0	1/1:0,2:2:6:78,6,0	0/0:4,0:4:12:0,12,118	./.:1,0:1:0:0,0,0	./.:1,0:1:0:0,0,0	./.:1,0:1:0:0,0,0	0/0:3,0:3:0:0,0,34	1/1:0,5:5:15:207,15,0	./.:0,0:0:0:0,0,0	./.:1,0:1:0:0,0,0	./.:1,0:1:0:0,0,0	./.:0,0:0:0:0,0,0	./.:1,0:1:0:0,0,0	0/0:2,0:2:6:0,6,50	0/0:7,0:7:21:0,21,259	1/1:0,2:2:6:83,6,0	./.:1,0:1:0:0,0,0	0/0:4,0:4:12:0,12,122	0/0:3,0:3:9:0,9,95	./.:1,0:1:0:0,0,0	0/0:2,0:2:6:0,6,57	0/0:6,0:6:15:0,15,225	1/1:0,6:6:18:255,18,0	1/1:0,2:2:6:83,6,0	0/0:6,0:6:18:0,18,211	0/0:2,0:2:6:0,6,61	0/0:3,0:3:9:0,9,110	./.:0,0:0:0:0,0,0	0/0:5,0:5:15:0,15,186	0/0:5,0:5:15:0,15,137	0/0:8,0:8:24:0,24,224	1/1:0,3:3:9:124,9,0	0/0:2,0:2:6:0,6,68	0/0:5,0:5:15:0,15,173	./.:1,0:1:0:0,0,0	1/1:0,2:2:6:69,6,0	1/1:0,4:4:12:147,12,0	1/1:0,3:3:9:124,9,0	1/1:0,3:3:9:124,9,0	0/0:2,0:2:6:0,6,69	1/1:0,4:4:12:165,12,0	0/1:4,3:7:99:102,0,132	./.:0,0:0:0:0,0,0	0/0:8,0:8:0:0,0,197	./.:1,0:1:0:0,0,0	1/1:0,2:2:6:80,6,0	0/0:1,0:1:3:0,3,37	./.:0,0:0:0:0,0,0	0/0:6,0:6:18:0,18,197	./.:0,0:0:0:0,0,0	./.:1,0:1:0:0,0,0	./.:0,0:0:0:0,0,0	0/0:5,0:5:15:0,15,189	./.:1,0:1:0:0,0,0	1/1:0,3:3:9:123,9,0	1/1:0,2:2:6:82,6,0	0/0:6,0:6:18:0,18,225	./.:1,0:1:0:0,0,0
Chr4	10604351	.	G	T	2361.51	.	AC=29;AF=0.242;AN=120;BaseQRankSum=0.00;DP=283;ExcessHet=0.0000;FS=0.000;InbreedingCoeff=0.5576;MLEAC=33;MLEAF=0.275;MQ=60.00;MQRankSum=0.00;QD=31.07;ReadPosRankSum=-9.670e-01;SOR=0.693	GT:AD:DP:GQ:PL	1/1:0,7:7:21:282,21,0	1/1:0,3:3:9:124,9,0	0/0:6,0:6:18:0,18,226	0/0:6,0:6:18:0,18,243	./.:1,0:1:0:0,0,0	./.:1,0:1:0:0,0,0	0/0:4,0:4:12:0,12,152	0/0:3,0:3:9:0,9,97	0/1:11,3:14:79:79,0,344	0/0:1,0:1:3:0,3,36	0/0:6,0:6:18:0,18,194	1/1:0,4:4:12:164,12,0	0/0:9,0:9:27:0,27,345	0/0:4,0:4:9:0,9,135	0/0:2,0:2:6:0,6,56	0/0:6,0:6:18:0,18,185	0/0:4,0:4:12:0,12,132	1/1:0,2:2:6:82,6,0	0/0:1,0:1:3:0,3,37	0/0:2,0:2:6:0,6,75	./.:0,0:0:0:0,0,0	0/0:2,0:2:6:0,6,51	0/0:8,0:8:24:0,24,290	0/0:1,0:1:3:0,3,36	0/0:3,0:3:6:0,6,90	0/0:3,0:3:9:0,9,111	0/0:1,0:1:3:0,3,38	0/0:3,0:3:9:0,9,111	0/1:1,2:3:31:71,0,31	1/1:0,3:3:9:123,9,0	0/0:4,0:4:12:0,12,148	0/0:3,0:3:9:0,9,109	1/1:0,6:6:18:240,18,0	1/1:0,2:2:6:80,6,0	0/0:3,0:3:9:0,9,66	./.:1,0:1:0:0,0,0	1/1:0,4:4:12:165,12,0	0/0:6,0:6:18:0,18,218	0/0:7,0:7:21:0,21,247	./.:0,0:0:0:0,0,0	./.:1,0:1:0:0,0,0	./.:0,0:0:0:0,0,0	./.:0,0:0:0:0,0,0	./.:0,0:0:0:0,0,0	./.:1,0:1:0:0,0,0	1/1:0,3:3:9:122,9,0	0/0:3,0:3:9:0,9,100	./.:1,0:1:0:0,0,0	./.:1,0:1:0:0,0,0	0/0:3,0:3:9:0,9,112	0/0:5,0:5:15:0,15,162	0/0:5,0:5:15:0,15,153	0/0:3,0:3:9:0,9,113	0/0:5,0:5:15:0,15,190	1/1:0,3:3:9:119,9,0	0/0:9,0:9:27:0,27,340	0/0:8,0:8:0:0,0,219	0/0:4,0:4:12:0,12,116	0/1:2,2:4:69:69,0,69	0/0:1,0:1:3:0,3,33	0/0:9,0:9:24:0,24,360	1/1:0,3:3:9:125,9,0	0/0:2,0:2:6:0,6,72	1/1:0,6:6:18:242,18,0	0/0:3,0:3:9:0,9,96	0/0:3,0:3:3:0,3,45	0/0:4,0:4:9:0,9,135	./.:1,0:1:0:0,0,0	0/0:3,0:3:9:0,9,111	0/0:4,0:4:12:0,12,149	0/0:3,0:3:9:0,9,111	1/1:0,9:9:27:358,27,0	0/0:3,0:3:9:0,9,72
Chr4	10604384	.	A	C	803.49	.	AC=10;AF=1.00;AN=10;DP=42;ExcessHet=0.0000;FS=0.000;InbreedingCoeff=0.3543;MLEAC=65;MLEAF=1.00;MQ=60.00;QD=30.60;SOR=1.981	GT:AD:DP:GQ:PL	./.:0,0:0:0:0,0,0	1/1:0,3:3:9:124,9,0	./.:0,0:0:0:0,0,0	./.:0,0:0:0:0,0,0	./.:1,0:1:0:0,0,0	./.:0,0:0:0:0,0,0	./.:0,0:0:0:0,0,0	./.:0,0:0:0:0,0,0	./.:1,0:1:0:0,0,0	./.:0,0:0:0:0,0,0	./.:0,0:0:0:0,0,0	./.:0,0:0:0:0,0,0	./.:0,0:0:0:0,0,0	./.:0,0:0:0:0,0,0	./.:0,0:0:0:0,0,0	./.:0,0:0:0:0,0,0	./.:0,0:0:0:0,0,0	./.:0,0:0:0:0,0,0	./.:0,0:0:0:0,0,0	./.:0,0:0:0:0,0,0	./.:0,0:0:0:0,0,0	./.:0,0:0:0:0,0,0	./.:0,0:0:0:0,0,0	./.:0,0:0:0:0,0,0	./.:0,0:0:0:0,0,0	./.:0,0:0:0:0,0,0	./.:0,0:0:0:0,0,0	./.:0,0:0:0:0,0,0	./.:0,0:0:0:0,0,0	./.:0,0:0:0:0,0,0	./.:0,0:0:0:0,0,0	./.:0,0:0:0:0,0,0	./.:0,0:0:0:0,0,0	./.:1,0:1:0:0,0,0	./.:0,0:0:0:0,0,0	./.:0,0:0:0:0,0,0	./.:0,0:0:0:0,0,0	./.:0,0:0:0:0,0,0	./.:0,0:0:0:0,0,0	./.:0,0:0:0:0,0,0	./.:0,0:0:0:0,0,0	./.:0,0:0:0:0,0,0	./.:0,0:0:0:0,0,0	./.:0,0:0:0:0,0,0	./.:1,0:1:0:0,0,0	1/1:0,3:3:9:126,9,0	./.:0,0:0:0:0,0,0	1/1:0,2:2:6:75,6,0	./.:1,0:1:0:0,0,0	./.:0,0:0:0:0,0,0	./.:0,0:0:0:0,0,0	./.:0,0:0:0:0,0,0	./.:0,0:0:0:0,0,0	./.:0,0:0:0:0,0,0	./.:1,0:1:0:0,0,0	./.:0,0:0:0:0,0,0	./.:0,0:0:0:0,0,0	./.:0,0:0:0:0,0,0	./.:0,0:0:0:0,0,0	./.:0,0:0:0:0,0,0	./.:0,0:0:0:0,0,0	1/1:0,2:2:6:83,6,0	./.:0,0:0:0:0,0,0	1/1:0,2:2:6:82,6,0	./.:0,0:0:0:0,0,0	./.:0,0:0:0:0,0,0	./.:0,0:0:0:0,0,0	./.:1,0:1:0:0,0,0	./.:0,0:0:0:0,0,0	./.:0,0:0:0:0,0,0	./.:0,0:0:0:0,0,0	./.:1,0:1:0:0,0,0	./.:0,0:0:0:0,0,0
Chr4	10604433	.	A	G	1947.36	.	AC=24;AF=1.00;AN=24;DP=67;ExcessHet=0.0000;FS=0.000;InbreedingCoeff=0.3832;MLEAC=101;MLEAF=1.00;MQ=60.00;QD=26.47;SOR=1.473	GT:AD:DP:GQ:PL	./.:0,0:0:0:0,0,0	./.:0,0:0:0:0,0,0	./.:1,0:1:0:0,0,0	./.:1,0:1:0:0,0,0	./.:0,0:0:0:0,0,0	./.:0,0:0:0:0,0,0	./.:0,0:0:0:0,0,0	1/1:0,3:3:9:124,9,0	./.:1,0:1:0:0,0,0	1/1:0,2:2:6:82,6,0	1/1:0,2:2:6:82,6,0	./.:0,0:0:0:0,0,0	./.:1,0:1:0:0,0,0	./.:1,0:1:0:0,0,0	./.:1,0:1:0:0,0,0	./.:1,0:1:0:0,0,0	./.:1,0:1:0:0,0,0	./.:0,0:0:0:0,0,0	./.:1,0:1:0:0,0,0	./.:0,0:0:0:0,0,0	./.:0,0:0:0:0,0,0	./.:0,0:0:0:0,0,0	./.:0,0:0:0:0,0,0	./.:1,0:1:0:0,0,0	./.:1,0:1:0:0,0,0	./.:0,0:0:0:0,0,0	./.:1,0:1:0:0,0,0	./.:0,0:0:0:0,0,0	./.:0,0:0:0:0,0,0	./.:0,0:0:0:0,0,0	1/1:0,3:3:9:123,9,0	./.:1,0:1:0:0,0,0	./.:0,0:0:0:0,0,0	./.:0,0:0:0:0,0,0	./.:0,0:0:0:0,0,0	./.:0,0:0:0:0,0,0	./.:0,0:0:0:0,0,0	1/1:0,2:2:6:83,6,0	./.:0,0:0:0:0,0,0	./.:0,0:0:0:0,0,0	./.:0,0:0:0:0,0,0	./.:0,0:0:0:0,0,0	./.:0,0:0:0:0,0,0	./.:1,0:1:0:0,0,0	./.:0,0:0:0:0,0,0	./.:0,0:0:0:0,0,0	./.:0,0:0:0:0,0,0	./.:0,0:0:0:0,0,0	./.:0,0:0:0:0,0,0	./.:0,0:0:0:0,0,0	./.:1,0:1:0:0,0,0	./.:0,0:0:0:0,0,0	1/1:0,2:2:6:81,6,0	1/1:0,3:3:9:121,9,0	./.:0,0:0:0:0,0,0	1/1:0,3:3:9:126,9,0	./.:0,0:0:0:0,0,0	1/1:0,4:4:12:166,12,0	./.:0,0:0:0:0,0,0	./.:1,0:1:0:0,0,0	1/1:0,3:3:9:123,9,0	./.:0,0:0:0:0,0,0	./.:1,0:1:0:0,0,0	./.:0,0:0:0:0,0,0	./.:1,0:1:0:0,0,0	./.:0,0:0:0:0,0,0	1/1:0,2:2:6:83,6,0	./.:0,0:0:0:0,0,0	./.:1,0:1:0:0,0,0	./.:0,0:0:0:0,0,0	./.:1,0:1:0:0,0,0	./.:0,0:0:0:0,0,0	1/1:0,3:3:9:125,9,0
Chr4	10604487	.	C	T	140.07	.	AC=2;AF=1.00;AN=2;DP=21;ExcessHet=0.0000;FS=0.000;InbreedingCoeff=0.3369;MLEAC=17;MLEAF=1.00;MQ=60.00;QD=33.48;SOR=2.303	GT:AD:DP:GQ:PL	./.:0,0:0:0:0,0,0	./.:0,0:0:0:0,0,0	./.:0,0:0:0:0,0,0	./.:0,0:0:0:0,0,0	./.:0,0:0:0:0,0,0	./.:0,0:0:0:0,0,0	./.:1,0:1:0:0,0,0	./.:0,0:0:0:0,0,0	./.:1,0:1:0:0,0,0	./.:0,0:0:0:0,0,0	./.:0,0:0:0:0,0,0	./.:0,0:0:0:0,0,0	./.:0,0:0:0:0,0,0	./.:0,0:0:0:0,0,0	./.:0,0:0:0:0,0,0	./.:0,0:0:0:0,0,0	./.:1,0:1:0:0,0,0	./.:0,0:0:0:0,0,0	./.:0,0:0:0:0,0,0	./.:0,0:0:0:0,0,0	./.:0,0:0:0:0,0,0	./.:0,0:0:0:0,0,0	./.:1,0:1:0:0,0,0	./.:1,0:1:0:0,0,0	./.:0,0:0:0:0,0,0	./.:0,0:0:0:0,0,0	./.:0,0:0:0:0,0,0	./.:0,0:0:0:0,0,0	./.:0,0:0:0:0,0,0	./.:1,0:1:0:0,0,0	./.:1,0:1:0:0,0,0	./.:0,0:0:0:0,0,0	./.:0,0:0:0:0,0,0	./.:0,0:0:0:0,0,0	./.:0,0:0:0:0,0,0	./.:0,0:0:0:0,0,0	./.:0,0:0:0:0,0,0	./.:1,0:1:0:0,0,0	./.:0,0:0:0:0,0,0	./.:0,0:0:0:0,0,0	./.:0,0:0:0:0,0,0	./.:0,0:0:0:0,0,0	./.:0,0:0:0:0,0,0	./.:0,0:0:0:0,0,0	./.:0,0:0:0:0,0,0	./.:0,0:0:0:0,0,0	./.:1,0:1:0:0,0,0	./.:0,0:0:0:0,0,0	./.:0,0:0:0:0,0,0	./.:0,0:0:0:0,0,0	./.:1,0:1:0:0,0,0	./.:0,0:0:0:0,0,0	./.:0,0:0:0:0,0,0	./.:0,0:0:0:0,0,0	./.:0,0:0:0:0,0,0	1/1:0,2:2:6:80,6,0	./.:1,0:1:0:0,0,0	./.:0,0:0:0:0,0,0	./.:0,0:0:0:0,0,0	./.:0,0:0:0:0,0,0	./.:0,0:0:0:0,0,0	./.:0,0:0:0:0,0,0	./.:0,0:0:0:0,0,0	./.:0,0:0:0:0,0,0	./.:0,0:0:0:0,0,0	./.:1,0:1:0:0,0,0	./.:0,0:0:0:0,0,0	./.:0,0:0:0:0,0,0	./.:0,0:0:0:0,0,0	./.:0,0:0:0:0,0,0	./.:0,0:0:0:0,0,0	./.:0,0:0:0:0,0,0	./.:0,0:0:0:0,0,0
Chr4	10604533	.	C	A	66.97	.	AC=2;AF=0.024;AN=82;DP=105;ExcessHet=0.0000;FS=0.000;InbreedingCoeff=0.3660;MLEAC=2;MLEAF=0.024;MQ=60.00;QD=33.48;SOR=2.303	GT:AD:DP:GQ:PL	1/1:0,2:2:6:82,6,0	./.:1,0:1:0:0,0,0	0/0:4,0:4:12:0,12,131	0/0:3,0:3:9:0,9,92	./.:0,0:0:0:0,0,0	./.:0,0:0:0:0,0,0	0/0:3,0:3:9:0,9,99	0/0:4,0:4:12:0,12,127	0/0:3,0:3:9:0,9,117	0/0:2,0:2:6:0,6,76	0/0:4,0:4:12:0,12,134	./.:0,0:0:0:0,0,0	0/0:2,0:2:6:0,6,74	0/0:1,0:1:3:0,3,33	0/0:3,0:3:9:0,9,104	0/0:2,0:2:6:0,6,73	0/0:1,0:1:3:0,3,38	./.:0,0:0:0:0,0,0	0/0:1,0:1:3:0,3,24	./.:0,0:0:0:0,0,0	./.:0,0:0:0:0,0,0	./.:0,0:0:0:0,0,0	0/0:4,0:4:12:0,12,126	0/0:2,0:2:6:0,6,76	0/0:1,0:1:3:0,3,33	./.:0,0:0:0:0,0,0	./.:0,0:0:0:0,0,0	0/0:1,0:1:3:0,3,37	0/0:1,0:1:3:0,3,37	./.:0,0:0:0:0,0,0	0/0:3,0:3:9:0,9,108	0/0:1,0:1:3:0,3,36	./.:0,0:0:0:0,0,0	./.:0,0:0:0:0,0,0	0/0:1,0:1:3:0,3,34	./.:0,0:0:0:0,0,0	./.:0,0:0:0:0,0,0	0/0:6,0:6:18:0,18,203	0/0:1,0:1:3:0,3,37	./.:0,0:0:0:0,0,0	./.:0,0:0:0:0,0,0	./.:0,0:0:0:0,0,0	./.:0,0:0:0:0,0,0	./.:2,0:2:0:0,0,0	./.:1,0:1:0:0,0,0	./.:0,0:0:0:0,0,0	0/0:3,0:3:9:0,9,83	./.:0,0:0:0:0,0,0	./.:0,0:0:0:0,0,0	0/0:1,0:1:3:0,3,36	0/0:2,0:2:6:0,6,62	0/0:2,0:2:6:0,6,66	0/0:3,0:3:9:0,9,116	0/0:1,0:1:3:0,3,33	./.:0,0:0:0:0,0,0	0/0:8,0:8:18:0,18,270	0/0:1,0:1:3:0,3,36	0/0:4,0:4:12:0,12,123	./.:0,0:0:0:0,0,0	0/0:1,0:1:3:0,3,37	0/0:5,0:5:15:0,15,148	./.:0,0:0:0:0,0,0	./.:0,0:0:0:0,0,0	./.:0,0:0:0:0,0,0	0/0:1,0:1:3:0,3,39	0/0:1,0:1:3:0,3,33	./.:0,0:0:0:0,0,0	./.:0,0:0:0:0,0,0	0/0:3,0:3:9:0,9,75	0/0:2,0:2:6:0,6,71	0/0:2,0:2:6:0,6,59	./.:0,0:0:0:0,0,0	0/0:2,0:2:6:0,6,74
Chr4	10606461	.	AAC	A	2323.95	.	AC=33;AF=0.344;AN=96;BaseQRankSum=0.00;DP=784;ExcessHet=0.0000;FS=0.000;InbreedingCoeff=0.6602;MLEAC=38;MLEAF=0.396;MQ=60.00;MQRankSum=0.00;QD=33.55;ReadPosRankSum=0.967;SOR=3.729	GT:AD:DP:GQ:PL	0/0:21,0:21:63:0,63,837	0/0:35,0:35:99:0,105,1405	./.:1,0:1:0:0,0,0	1/1:0,9:9:27:405,27,0	0/0:20,0:20:60:0,60,807	0/0:6,0:6:18:0,18,224	0/1:1,2:3:13:81,0,13	1/1:0,3:3:9:135,9,0	0/0:17,0:17:45:0,45,675	./.:0,0:0:0:0,0,0	./.:1,0:1:0:0,0,0	0/0:25,0:25:75:0,75,908	1/1:0,2:2:6:90,6,0	1/1:0,2:2:6:90,6,0	1/1:0,7:7:21:315,21,0	1/1:0,2:2:6:90,6,0	1/1:0,2:2:6:90,6,0	0/0:17,0:17:51:0,51,655	./.:0,0:0:0:0,0,0	1/1:0,3:3:9:135,9,0	1/1:0,3:3:9:135,9,0	0/0:8,0:8:21:0,21,315	1/1:0,3:3:9:135,9,0	./.:1,0:1:0:0,0,0	./.:0,0:0:0:0,0,0	./.:0,0:0:0:0,0,0	./.:1,0:1:0:0,0,0	./.:1,0:1:0:0,0,0	0/0:24,0:24:72:0,72,934	0/0:30,0:30:90:0,90,1143	1/1:0,2:2:6:90,6,0	./.:1,0:1:0:0,0,0	0/0:27,0:27:81:0,81,1034	0/0:30,0:30:90:0,90,1083	./.:0,0:0:0:0,0,0	0/0:8,0:8:24:0,24,300	0/0:35,0:35:99:0,105,1378	1/1:0,2:2:6:90,6,0	./.:1,0:1:0:0,0,0	0/0:27,0:27:81:0,81,1060	0/0:17,0:17:51:0,51,624	0/0:33,0:33:99:0,99,1315	0/0:3,0:3:9:0,9,113	0/0:17,0:17:51:0,51,693	0/0:44,0:44:99:0,114,1710	0/0:30,0:30:90:0,90,1150	./.:0,0:0:0:0,0,0	0/0:18,0:18:54:0,54,632	0/0:21,0:21:63:0,63,860	./.:0,0:0:0:0,0,0	./.:1,0:1:0:0,0,0	./.:1,0:1:0:0,0,0	./.:0,0:0:0:0,0,0	./.:0,0:0:0:0,0,0	0/0:40,0:40:99:0,120,1587	1/1:0,2:2:6:90,6,0	0/0:17,0:17:51:0,51,619	./.:1,0:1:0:0,0,0	0/0:27,0:27:81:0,81,1067	./.:0,0:0:0:0,0,0	1/1:0,5:5:15:225,15,0	0/0:24,0:24:72:0,72,926	0/0:11,0:11:30:0,30,450	0/0:24,0:24:72:0,72,927	1/1:0,2:2:6:90,6,0	./.:0,0:0:0:0,0,0	1/1:0,2:2:6:90,6,0	0/0:33,0:33:99:0,99,1313	./.:1,0:1:0:0,0,0	./.:1,0:1:0:0,0,0	./.:0,0:0:0:0,0,0	0/0:27,0:27:81:0,81,1006	./.:1,0:1:0:0,0,0
Chr4	10606505	.	G	GA	701.07	.	AC=19;AF=0.167;AN=114;BaseQRankSum=0.612;DP=1276;ExcessHet=0.0000;FS=6.628;InbreedingCoeff=0.5173;MLEAC=18;MLEAF=0.158;MQ=60.00;MQRankSum=0.00;QD=20.03;ReadPosRankSum=-2.128e+00;SOR=0.276	GT:AD:DP:GQ:PL	0/0:30,0:30:90:0,90,1098	0/0:35,0:35:99:0,105,1405	0/0:1,0:1:3:0,3,33	./.:0,0:0:0:0,0,0	0/0:27,0:27:81:0,81,1060	0/0:6,0:6:18:0,18,224	1/1:0,3:3:9:97,9,0	./.:0,0:0:0:0,0,0	0/0:16,0:16:48:0,48,612	1/1:0,2:2:5:72,5,0	0/0:1,0:1:3:0,3,33	0/0:28,0:28:84:0,84,992	./.:0,0:0:0:0,0,0	0/0:1,0:1:3:0,3,32	1/1:0,2:2:6:73,6,0	0/0:1,0:1:3:0,3,39	1/1:0,2:2:5:73,5,0	0/0:20,0:20:60:0,60,740	./.:0,0:0:0:0,0,0	1/1:0,2:2:6:73,6,0	./.:0,0:0:0:0,0,0	0/0:7,0:7:21:0,21,256	./.:0,0:0:0:0,0,0	./.:0,0:0:0:0,0,0	0/0:1,0:1:3:0,3,34	./.:0,0:0:0:0,0,0	./.:0,0:0:0:0,0,0	0/0:1,0:1:3:0,3,33	0/0:31,0:31:93:0,93,1175	0/0:34,0:34:99:0,99,1273	1/1:0,2:2:6:73,6,0	1/1:0,3:3:8:109,8,0	0/0:33,0:33:99:0,99,1237	0/0:30,0:30:90:0,90,1083	0/0:1,0:1:3:0,3,33	0/0:10,0:10:30:0,30,380	0/0:39,0:39:99:0,111,1426	1/1:0,3:3:9:110,9,0	./.:0,0:0:0:0,0,0	0/0:30,0:30:90:0,90,1074	0/0:22,0:22:60:0,60,792	0/0:33,0:33:99:0,99,1315	0/0:3,0:3:9:0,9,113	0/0:20,0:20:60:0,60,787	0/0:44,0:44:99:0,114,1710	0/0:33,0:33:76:0,76,1158	./.:0,0:0:0:0,0,0	0/0:19,0:19:57:0,57,647	0/0:28,0:28:84:0,84,1097	0/0:1,0:1:3:0,3,32	./.:0,0:0:0:0,0,0	0/0:1,0:1:3:0,3,33	0/0:1,0:1:3:0,3,35	0/0:1,0:1:3:0,3,33	0/0:40,0:40:99:0,120,1587	0/0:1,0:1:3:0,3,41	0/0:20,0:20:60:0,60,764	./.:0,0:0:0:0,0,0	0/0:29,0:29:87:0,87,1089	./.:0,0:0:0:0,0,0	0/0:1,0:1:3:0,3,33	0/0:33,0:33:99:0,99,1245	0/1:12,2:14:31:31,0,402	0/0:33,0:33:99:0,99,1267	0/0:1,0:1:3:0,3,38	0/0:1,0:1:3:0,3,37	./.:0,0:0:0:0,0,0	0/0:36,0:36:99:0,108,1390	0/0:1,0:1:3:0,3,32	0/0:1,0:1:3:0,3,36	1/1:0,2:2:5:72,5,0	0/0:30,0:30:90:0,90,1143	./.:0,0:0:0:0,0,0
Chr4	10606523	.	T	G	30121.1	.	AC=53;AF=0.363;AN=146;BaseQRankSum=-4.441e+00;DP=3223;ExcessHet=0.0000;FS=10.056;InbreedingCoeff=0.7328;MLEAC=53;MLEAF=0.363;MQ=60.00;MQRankSum=0.00;QD=28.96;ReadPosRankSum=1.97;SOR=4.148	GT:AD:DP:GQ:PL	1/1:0,27:27:81:1017,81,0	1/1:1,77:78:99:2889,211,0	0/0:44,0:44:99:0,102,1530	0/0:52,0:52:99:0,120,1800	1/1:0,29:29:87:1104,87,0	1/1:0,6:6:18:232,18,0	0/0:46,0:46:99:0,120,1800	0/0:49,0:49:99:0,102,1530	0/1:59,16:75:99:395,0,2159	0/0:52,0:52:99:0,120,1800	0/0:51,0:51:99:0,120,1800	1/1:0,24:24:72:883,72,0	0/0:34,0:34:99:0,99,1304	0/0:38,0:38:99:0,106,1458	0/0:37,0:37:99:0,105,1385	0/0:48,0:48:99:0,120,1800	0/0:51,0:51:99:0,120,1800	1/1:0,20:20:60:777,60,0	0/0:9,0:9:27:0,27,331	0/0:33,0:33:99:0,99,1273	0/0:27,0:27:81:0,81,906	0/1:31,7:38:99:150,0,1146	0/0:51,0:51:99:0,120,1800	0/0:16,0:16:48:0,48,525	0/0:41,0:41:99:0,120,1800	0/0:42,0:42:99:0,116,1800	0/0:10,0:10:30:0,30,311	0/0:37,0:37:99:0,102,1400	0/1:8,31:39:99:1038,0,205	1/1:0,33:33:99:1225,99,0	0/0:40,0:40:99:0,114,1488	0/0:49,0:49:99:0,120,1800	1/1:0,30:30:90:1134,90,0	1/1:0,29:29:87:1074,87,0	0/0:35,0:35:99:0,105,1249	1/1:0,9:9:27:341,27,0	1/1:0,37:37:99:1359,111,0	0/0:51,0:51:99:0,120,1800	0/0:50,0:50:99:0,120,1800	1/1:0,28:28:84:1049,84,0	1/1:0,20:20:60:747,60,0	1/1:0,39:39:99:1459,117,0	0/1:1,3:4:30:104,0,30	0/1:8,20:28:99:693,0,250	1/1:0,38:38:99:1475,114,0	1/1:0,29:29:87:1080,87,0	0/0:39,0:39:99:0,114,1460	1/1:0,17:17:51:600,51,0	1/1:0,29:29:87:1128,87,0	0/0:51,0:51:99:0,120,1800	0/0:33,0:33:99:0,99,1093	0/0:32,0:32:96:0,96,1122	0/0:51,0:51:99:0,120,1800	0/0:33,0:33:99:0,99,1288	1/1:0,47:47:99:1763,141,0	0/0:51,0:51:99:0,120,1800	0/1:28,18:46:99:522,0,921	0/0:33,0:33:99:0,99,1284	0/1:15,29:44:99:980,0,388	0/0:20,0:20:60:0,60,735	0/0:41,0:41:99:0,120,1800	0/1:11,33:44:99:1108,0,328	0/1:44,12:56:99:258,0,1560	1/1:0,34:34:99:1274,102,0	0/0:51,0:51:99:0,120,1800	0/0:38,0:38:99:0,99,1452	0/0:42,0:42:99:0,110,1699	1/1:0,35:35:99:1335,105,0	0/0:35,0:35:99:0,102,1324	0/0:41,0:41:99:0,101,1800	0/0:52,0:52:99:0,120,1800	1/1:0,28:28:84:1054,84,0	0/0:36,0:36:99:0,102,1366
Chr4	10606567	.	A	T	23319.2	.	AC=53;AF=0.363;AN=146;BaseQRankSum=4.75;DP=4001;ExcessHet=0.0000;FS=43.088;InbreedingCoeff=0.7335;MLEAC=53;MLEAF=0.363;MQ=60.00;MQRankSum=0.00;QD=25.68;ReadPosRankSum=2.05;SOR=5.681	GT:AD:DP:GQ:PL	1/1:0,19:19:57:767,57,0	1/1:0,26:26:78:1078,78,0	0/0:44,0:44:99:0,102,1530	0/0:52,0:52:99:0,120,1800	1/1:0,20:20:60:807,60,0	1/1:0,8:8:24:322,24,0	0/0:46,0:46:99:0,120,1800	0/0:49,0:49:99:0,102,1530	0/1:80,7:87:23:23,0,2442	0/0:52,0:52:99:0,120,1800	0/0:51,0:51:99:0,120,1800	1/1:0,35:35:99:1439,105,0	0/0:34,0:34:99:0,99,1304	0/0:38,0:38:99:0,106,1458	0/0:37,0:37:99:0,105,1385	0/0:48,0:48:99:0,120,1800	0/0:51,0:51:99:0,120,1800	1/1:0,21:21:63:825,63,0	0/0:11,0:11:33:0,33,361	0/0:42,0:42:99:0,120,1800	0/0:36,0:36:99:0,108,1209	0/1:45,16:61:99:445,0,1295	0/0:51,0:51:99:0,120,1800	0/0:20,0:20:60:0,60,657	0/0:41,0:41:99:0,120,1800	0/0:42,0:42:99:0,116,1800	0/0:17,0:17:51:0,51,455	0/0:37,0:37:99:0,102,1400	0/1:12,20:32:99:667,0,309	1/1:0,19:19:57:775,57,0	0/0:40,0:40:99:0,114,1488	0/0:49,0:49:99:0,120,1800	1/1:0,20:20:60:794,60,0	1/1:0,22:22:66:864,66,0	0/0:44,0:44:99:0,120,1800	1/1:0,11:11:33:448,33,0	1/1:0,24:24:72:976,72,0	0/0:51,0:51:99:0,120,1800	0/0:50,0:50:99:0,120,1800	1/1:0,18:18:54:710,54,0	1/1:0,25:25:75:981,75,0	1/1:0,31:31:93:1230,93,0	0/1:1,2:3:28:73,0,28	0/1:11,16:27:99:569,0,297	1/1:0,22:22:66:862,66,0	1/1:0,18:18:54:694,54,0	0/0:39,0:39:99:0,114,1460	1/1:0,17:17:51:621,51,0	1/1:0,24:24:72:977,72,0	0/0:51,0:51:99:0,120,1800	0/0:34,0:34:99:0,102,1025	0/0:37,0:37:99:0,111,1300	0/0:51,0:51:99:0,120,1800	0/0:40,0:40:99:0,114,1505	1/1:0,35:35:99:1311,104,0	0/0:51,0:51:99:0,120,1800	0/1:37,9:46:99:227,0,1099	0/0:33,0:33:99:0,99,1284	0/1:23,28:51:99:974,0,571	0/0:30,0:30:90:0,90,948	0/0:41,0:41:99:0,120,1800	0/1:13,15:28:99:531,0,367	0/1:65,7:72:26:26,0,1965	1/1:0,33:33:99:1302,99,0	0/0:51,0:51:99:0,120,1800	0/0:38,0:38:99:0,99,1452	0/0:42,0:42:99:0,110,1699	1/1:0,31:31:93:1257,93,0	0/0:35,0:35:99:0,102,1324	0/0:41,0:41:99:0,101,1800	0/0:52,0:52:99:0,120,1800	1/1:0,22:22:66:870,66,0	0/0:36,0:36:99:0,102,1366
Chr4	10606684	.	C	T	83774.8	.	AC=92;AF=0.630;AN=146;BaseQRankSum=3.10;DP=3953;ExcessHet=0.0000;FS=1.687;InbreedingCoeff=0.7488;MLEAC=93;MLEAF=0.637;MQ=60.00;MQRankSum=0.00;QD=34.03;ReadPosRankSum=0.276;SOR=0.607	GT:AD:DP:GQ:PL	0/0:43,0:43:99:0,120,1800	0/0:76,0:76:99:0,105,1575	1/1:0,35:35:99:1415,105,0	1/1:0,86:86:99:3485,258,0	0/0:42,0:42:99:0,120,1800	0/0:16,0:16:45:0,45,675	1/1:0,43:43:99:1698,129,0	1/1:0,40:40:99:1637,120,0	0/1:29,44:73:99:1591,0,860	1/1:0,51:51:99:2039,153,0	1/1:0,66:66:99:2689,199,0	0/0:58,0:58:99:0,120,1800	1/1:0,34:34:99:1365,102,0	1/1:0,38:38:99:1488,114,0	1/1:1,55:56:99:2147,129,0	1/1:0,57:57:99:2358,172,0	1/1:0,52:52:99:2001,156,0	0/0:37,0:37:99:0,99,1397	1/1:0,11:11:33:439,33,0	1/1:0,42:42:99:1711,126,0	1/1:0,36:36:99:1314,108,0	0/1:24,37:61:99:1301,0,704	1/1:0,72:72:99:2948,217,0	1/1:0,14:14:42:570,42,0	1/1:0,47:47:99:1928,141,0	1/1:0,52:52:99:2038,156,0	1/1:0,6:6:18:247,18,0	1/1:0,40:40:99:1613,120,0	0/1:69,11:80:99:182,0,2270	0/0:44,0:44:99:0,120,1800	1/1:0,66:66:99:2675,198,0	1/1:0,49:49:99:1929,147,0	0/0:35,0:35:99:0,105,1328	0/0:40,0:40:99:0,120,1449	1/1:0,47:47:99:1909,141,0	0/0:22,0:22:60:0,60,900	0/0:43,0:43:99:0,120,1800	1/1:0,55:55:99:2262,166,0	1/1:0,57:57:99:2308,171,0	0/0:33,0:33:99:0,99,1307	0/0:41,0:41:99:0,120,1800	0/0:54,0:54:99:0,120,1800	0/0:8,0:8:0:0,0,239	0/1:46,9:55:99:200,0,1562	0/0:73,0:73:99:0,120,1800	0/0:42,0:42:99:0,105,1575	1/1:0,44:44:99:1819,132,0	0/0:34,0:34:99:0,99,1215	0/0:46,0:46:99:0,120,1800	1/1:0,64:64:99:2524,193,0	1/1:0,32:32:96:1155,96,0	1/1:0,42:42:99:1556,126,0	1/1:0,58:58:99:2285,174,0	1/1:0,41:41:99:1606,123,0	0/0:67,0:67:99:0,120,1800	1/1:0,51:51:99:2080,153,0	0/1:35,31:66:99:1058,0,1137	1/1:0,30:30:90:1231,90,0	0/1:67,15:82:99:356,0,2234	1/1:0,21:21:63:842,63,0	1/1:0,44:44:99:1771,132,0	0/1:46,7:53:99:120,0,1588	0/1:15,55:70:99:1997,0,371	0/0:55,0:55:99:0,120,1800	1/1:0,56:56:99:2222,169,0	1/1:0,35:35:99:1382,104,0	1/1:0,49:49:99:1937,147,0	0/0:52,0:52:99:0,120,1800	1/1:0,54:54:99:2158,162,0	1/1:0,46:46:99:1800,138,0	1/1:0,65:65:99:2684,196,0	0/0:38,0:38:99:0,114,1418	1/1:0,38:38:99:1522,114,0
Chr4	10606708	.	A	T	22778.6	.	AC=60;AF=1.00;AN=60;DP=1642;ExcessHet=0.0000;FS=0.000;InbreedingCoeff=0.5202;MLEAC=133;MLEAF=1.00;MQ=60.00;QD=34.44;SOR=5.291	GT:AD:DP:GQ:PL	1/1:0,26:26:78:1041,78,0	1/1:0,38:38:99:1538,114,0	./.:0,0:0:0:0,0,0	./.:0,0:0:0:0,0,0	1/1:0,14:14:42:542,42,0	1/1:0,4:4:12:164,12,0	./.:0,0:0:0:0,0,0	./.:0,0:0:0:0,0,0	1/1:0,8:8:24:328,24,0	./.:0,0:0:0:0,0,0	./.:0,0:0:0:0,0,0	1/1:0,22:22:66:907,66,0	./.:0,0:0:0:0,0,0	./.:0,0:0:0:0,0,0	./.:0,0:0:0:0,0,0	./.:0,0:0:0:0,0,0	./.:0,0:0:0:0,0,0	1/1:0,17:17:51:695,51,0	./.:0,0:0:0:0,0,0	./.:0,0:0:0:0,0,0	./.:0,0:0:0:0,0,0	1/1:0,10:10:30:403,30,0	./.:0,0:0:0:0,0,0	./.:0,0:0:0:0,0,0	./.:0,0:0:0:0,0,0	./.:0,0:0:0:0,0,0	./.:0,0:0:0:0,0,0	./.:0,0:0:0:0,0,0	1/1:0,25:25:75:965,75,0	1/1:0,15:15:45:623,45,0	./.:0,0:0:0:0,0,0	./.:0,0:0:0:0,0,0	1/1:0,20:20:60:797,60,0	1/1:0,25:25:75:965,75,0	./.:0,0:0:0:0,0,0	1/1:0,2:2:6:80,6,0	1/1:0,19:19:57:752,57,0	./.:0,0:0:0:0,0,0	./.:0,0:0:0:0,0,0	1/1:0,18:18:54:729,54,0	1/1:0,19:19:57:753,57,0	1/1:0,22:22:66:856,66,0	./.:1,0:1:0:0,0,0	1/1:0,12:12:36:498,36,0	1/1:0,26:26:78:1083,78,0	1/1:0,14:14:42:573,42,0	./.:0,0:0:0:0,0,0	1/1:0,12:12:36:442,36,0	1/1:0,22:22:66:907,66,0	./.:0,0:0:0:0,0,0	./.:0,0:0:0:0,0,0	./.:0,0:0:0:0,0,0	./.:0,0:0:0:0,0,0	./.:0,0:0:0:0,0,0	1/1:0,22:22:66:869,66,0	./.:0,0:0:0:0,0,0	1/1:0,14:14:42:571,42,0	./.:0,0:0:0:0,0,0	1/1:0,19:19:56:712,56,0	./.:0,0:0:0:0,0,0	./.:0,0:0:0:0,0,0	1/1:0,11:11:33:451,33,0	1/1:0,7:7:21:276,21,0	1/1:0,30:30:90:1203,90,0	./.:0,0:0:0:0,0,0	./.:0,0:0:0:0,0,0	./.:0,0:0:0:0,0,0	1/1:0,28:28:84:1119,84,0	./.:0,0:0:0:0,0,0	./.:0,0:0:0:0,0,0	./.:0,0:0:0:0,0,0	1/1:0,19:19:57:752,57,0	./.:0,0:0:0:0,0,0
Chr4	10606720	.	G	T	40860.5	.	AC=92;AF=0.639;AN=144;BaseQRankSum=2.65;DP=2690;ExcessHet=0.0000;FS=37.751;InbreedingCoeff=0.7198;MLEAC=95;MLEAF=0.660;MQ=60.00;MQRankSum=0.00;QD=35.06;ReadPosRankSum=2.19;SOR=0.500	GT:AD:DP:GQ:PL	0/0:38,0:38:39:0,39,585	0/0:54,0:54:57:0,57,855	1/1:0,16:16:48:657,48,0	1/1:0,52:52:99:2144,157,0	0/0:22,0:22:30:0,30,450	0/0:5,0:5:3:0,3,45	1/1:0,24:24:72:996,72,0	1/1:0,27:27:81:1114,81,0	0/1:7,32:39:99:1193,0,159	1/1:0,28:28:84:1115,84,0	1/1:0,23:23:69:949,69,0	0/0:29,0:29:24:0,24,360	1/1:1,18:19:25:689,25,0	1/1:0,19:19:57:762,57,0	1/1:0,20:20:60:797,60,0	1/1:0,20:20:60:818,60,0	1/1:0,28:28:84:1090,84,0	0/0:25,0:25:27:0,27,405	1/1:0,5:5:15:204,15,0	1/1:0,18:18:54:741,54,0	1/1:0,16:16:48:585,48,0	0/1:14,16:30:99:549,0,484	1/1:0,28:28:84:1134,84,0	1/1:0,8:8:24:326,24,0	1/1:0,28:28:84:1152,84,0	1/1:0,20:20:60:824,60,0	1/1:0,6:6:18:251,18,0	1/1:0,16:16:48:642,48,0	0/1:26,4:30:68:68,0,891	0/0:25,0:25:36:0,36,540	1/1:0,19:19:57:771,57,0	1/1:0,28:28:84:1115,84,0	0/0:25,0:25:21:0,21,315	0/0:28,0:28:24:0,24,360	1/1:0,28:28:84:1170,84,0	0/0:4,0:4:9:0,9,135	0/0:28,0:28:36:0,36,540	1/1:0,25:25:75:1043,75,0	1/1:0,34:34:99:1381,102,0	0/0:18,0:18:6:0,6,90	0/0:21,0:21:6:0,6,90	0/0:25,0:25:24:0,24,360	./.:1,0:1:0:0,0,0	0/1:15,2:17:34:34,0,563	0/0:35,0:35:36:0,36,540	0/0:14,0:14:12:0,12,180	1/1:0,27:27:81:1116,81,0	0/0:19,0:19:21:0,21,315	0/0:28,0:28:18:0,18,270	1/1:0,30:30:90:1195,90,0	1/1:0,8:8:24:281,24,0	1/1:0,13:13:39:479,39,0	1/1:0,18:18:54:734,54,0	1/1:0,13:13:39:527,39,0	0/0:27,0:27:24:0,24,360	1/1:0,34:34:99:1403,102,0	0/1:15,9:24:99:300,0,531	1/1:0,20:20:60:829,60,0	0/1:29,5:34:99:102,0,1104	1/1:0,12:12:36:495,36,0	1/1:0,30:30:90:1198,90,0	0/1:17,10:27:99:327,0,605	0/1:6,16:22:99:557,0,174	0/0:30,0:30:18:0,18,270	1/1:0,31:31:93:1237,93,0	1/1:0,23:23:69:953,69,0	1/1:0,23:23:69:927,69,0	0/0:34,0:34:27:0,27,405	1/1:1,19:20:19:730,19,0	1/1:0,14:14:42:560,42,0	1/1:0,30:30:90:1243,90,0	0/0:21,0:21:21:0,21,315	1/1:0,28:28:84:1128,84,0
Chr4	10606729	.	A	T	8258.42	.	AC=47;AF=0.326;AN=144;BaseQRankSum=-2.170e-01;DP=3665;ExcessHet=0.0000;FS=94.326;InbreedingCoeff=0.7546;MLEAC=46;MLEAF=0.319;MQ=60.00;MQRankSum=0.00;QD=26.13;ReadPosRankSum=-6.190e-01;SOR=2.023	GT:AD:DP:GQ:PL	1/1:0,14:14:42:560,42,0	1/1:0,20:20:60:819,60,0	0/0:47,0:47:99:0,120,1800	0/0:94,0:94:99:0,120,1800	1/1:0,10:10:30:404,30,0	./.:1,0:1:0:0,0,0	0/0:48,0:48:99:0,120,1800	0/0:41,0:41:99:0,120,1800	0/0:65,0:65:99:0,120,1800	0/0:60,0:60:99:0,120,1800	0/0:57,0:57:99:0,120,1800	1/1:0,10:10:30:409,30,0	0/0:41,0:41:99:0,115,1800	0/0:30,0:30:90:0,90,1179	0/0:37,0:37:99:0,111,1461	0/0:48,0:48:99:0,120,1800	0/0:49,0:49:99:0,120,1800	1/1:0,11:11:33:444,33,0	0/0:9,0:9:27:0,27,323	0/0:30,0:30:90:0,90,1057	0/0:33,0:33:99:0,99,1081	0/1:28,5:33:97:97,0,1085	0/0:50,0:50:99:0,120,1800	0/0:16,0:16:48:0,48,611	0/0:46,0:46:99:0,120,1800	0/0:43,0:43:99:0,120,1800	0/0:13,0:13:39:0,39,448	0/0:33,0:33:99:0,99,1307	0/1:7,5:12:99:160,0,264	1/1:0,12:12:36:488,36,0	0/0:37,0:37:99:0,111,1409	0/0:44,0:44:99:0,120,1800	1/1:0,7:7:21:277,21,0	1/1:0,8:8:24:311,24,0	0/0:52,0:52:99:0,120,1800	1/1:0,3:3:9:122,9,0	1/1:0,12:12:36:483,36,0	0/0:53,0:53:99:0,120,1800	0/0:64,0:64:99:0,120,1800	1/1:0,2:2:6:80,6,0	1/1:0,4:4:12:152,12,0	1/1:0,8:8:24:319,24,0	0/0:4,0:4:12:0,12,160	0/1:6,3:9:95:95,0,221	1/1:0,12:12:36:486,36,0	1/1:0,4:4:12:160,12,0	0/0:44,0:44:99:0,120,1800	1/1:0,8:8:24:292,24,0	1/1:0,7:7:21:287,21,0	0/0:57,0:57:99:0,120,1800	0/0:26,0:26:75:0,75,1125	0/0:33,0:33:99:0,99,1159	0/0:43,0:43:99:0,119,1800	0/0:30,0:30:90:0,90,1139	1/1:0,10:10:30:394,30,0	0/0:60,0:60:99:0,120,1800	0/1:24,3:27:41:41,0,921	0/0:30,0:30:90:0,90,1075	0/1:14,12:26:99:400,0,501	0/0:21,0:21:63:0,63,830	0/0:48,0:48:99:0,120,1800	0/1:15,7:22:99:219,0,579	0/0:42,2:44:54:0,54,1682	1/1:0,6:6:18:240,18,0	0/0:55,0:55:99:0,120,1800	0/0:41,0:41:99:0,119,1778	0/0:55,0:55:99:0,120,1800	1/1:0,11:11:33:449,33,0	0/0:39,0:39:99:0,117,1448	0/0:33,0:33:99:0,99,1265	0/0:53,0:53:99:0,120,1800	0/1:2,6:8:27:215,0,27	0/0:50,0:50:99:0,120,1800
Chr4	10606866	.	T	C	83.38	.	AC=2;AF=0.059;AN=34;DP=26;ExcessHet=0.0000;FS=0.000;InbreedingCoeff=0.3494;MLEAC=6;MLEAF=0.176;MQ=60.00;QD=31.83;SOR=2.303	GT:AD:DP:GQ:PL	./.:0,0:0:0:0,0,0	./.:0,0:0:0:0,0,0	0/0:1,0:1:3:0,3,22	./.:0,0:0:0:0,0,0	./.:0,0:0:0:0,0,0	./.:0,0:0:0:0,0,0	0/0:2,0:2:6:0,6,55	0/0:1,0:1:3:0,3,37	./.:0,0:0:0:0,0,0	./.:0,0:0:0:0,0,0	./.:0,0:0:0:0,0,0	./.:0,0:0:0:0,0,0	0/0:1,0:1:3:0,3,24	./.:0,0:0:0:0,0,0	0/0:2,0:2:6:0,6,41	./.:0,0:0:0:0,0,0	./.:0,0:0:0:0,0,0	./.:0,0:0:0:0,0,0	./.:0,0:0:0:0,0,0	./.:0,0:0:0:0,0,0	./.:0,0:0:0:0,0,0	0/0:1,0:1:3:0,3,37	./.:0,0:0:0:0,0,0	./.:0,0:0:0:0,0,0	./.:0,0:0:0:0,0,0	./.:0,0:0:0:0,0,0	./.:0,0:0:0:0,0,0	./.:0,0:0:0:0,0,0	./.:0,0:0:0:0,0,0	./.:0,0:0:0:0,0,0	0/0:2,0:2:6:0,6,50	0/0:3,0:3:9:0,9,95	./.:0,0:0:0:0,0,0	./.:0,0:0:0:0,0,0	0/0:2,0:2:6:0,6,77	./.:0,0:0:0:0,0,0	./.:0,0:0:0:0,0,0	./.:0,0:0:0:0,0,0	0/0:1,0:1:3:0,3,20	./.:0,0:0:0:0,0,0	./.:0,0:0:0:0,0,0	./.:0,0:0:0:0,0,0	./.:0,0:0:0:0,0,0	1/1:0,2:2:6:80,6,0	./.:0,0:0:0:0,0,0	./.:0,0:0:0:0,0,0	./.:0,0:0:0:0,0,0	./.:0,0:0:0:0,0,0	./.:0,0:0:0:0,0,0	0/0:1,0:1:3:0,3,36	0/0:1,0:1:3:0,3,32	./.:0,0:0:0:0,0,0	0/0:1,0:1:3:0,3,37	./.:0,0:0:0:0,0,0	./.:0,0:0:0:0,0,0	./.:0,0:0:0:0,0,0	./.:0,0:0:0:0,0,0	./.:0,0:0:0:0,0,0	./.:0,0:0:0:0,0,0	./.:0,0:0:0:0,0,0	0/0:1,0:1:3:0,3,35	./.:0,0:0:0:0,0,0	./.:0,0:0:0:0,0,0	./.:0,0:0:0:0,0,0	0/0:1,0:1:3:0,3,32	./.:0,0:0:0:0,0,0	./.:0,0:0:0:0,0,0	./.:0,0:0:0:0,0,0	./.:0,0:0:0:0,0,0	./.:0,0:0:0:0,0,0	0/0:3,0:3:9:0,9,97	./.:0,0:0:0:0,0,0	./.:0,0:0:0:0,0,0
Chr4	10606986	.	G	A	176.18	.	AC=4;AF=0.080;AN=50;DP=53;ExcessHet=0.0000;FS=0.000;InbreedingCoeff=0.3696;MLEAC=8;MLEAF=0.160;MQ=60.00;QD=29.83;SOR=3.258	GT:AD:DP:GQ:PGT:PID:PL:PS	./.:0,0:0:0:.:.:0,0,0	1|1:0,2:2:6:1|1:10606986_G_A:90,6,0:10606986	./.:0,0:0:0:.:.:0,0,0	0/0:3,0:3:9:.:.:0,9,103	./.:0,0:0:0:.:.:0,0,0	./.:0,0:0:0:.:.:0,0,0	0/0:1,0:1:3:.:.:0,3,14	./.:0,0:0:0:.:.:0,0,0	0/0:1,0:1:3:.:.:0,3,37	0/0:1,0:1:3:.:.:0,3,30	./.:0,0:0:0:.:.:0,0,0	./.:0,0:0:0:.:.:0,0,0	0/0:2,0:2:6:.:.:0,6,75	./.:0,0:0:0:.:.:0,0,0	0/0:1,0:1:3:.:.:0,3,24	./.:0,0:0:0:.:.:0,0,0	./.:0,0:0:0:.:.:0,0,0	./.:1,0:1:0:.:.:0,0,0	./.:0,0:0:0:.:.:0,0,0	./.:0,0:0:0:.:.:0,0,0	./.:0,0:0:0:.:.:0,0,0	0/0:2,0:2:6:.:.:0,6,56	./.:0,0:0:0:.:.:0,0,0	./.:0,0:0:0:.:.:0,0,0	0/0:1,0:1:3:.:.:0,3,16	./.:0,0:0:0:.:.:0,0,0	./.:0,0:0:0:.:.:0,0,0	./.:0,0:0:0:.:.:0,0,0	./.:1,0:1:0:.:.:0,0,0	./.:1,0:1:0:.:.:0,0,0	0/0:3,0:3:9:.:.:0,9,99	0/0:2,0:2:6:.:.:0,6,62	1|1:0,2:2:6:1|1:10606986_G_A:90,6,0:10606986	./.:1,0:1:0:.:.:0,0,0	0/0:2,0:2:6:.:.:0,6,73	./.:0,0:0:0:.:.:0,0,0	./.:0,0:0:0:.:.:0,0,0	0/0:2,0:2:6:.:.:0,6,76	0/0:3,0:3:9:.:.:0,9,113	./.:0,0:0:0:.:.:0,0,0	./.:0,0:0:0:.:.:0,0,0	./.:0,0:0:0:.:.:0,0,0	./.:0,0:0:0:.:.:0,0,0	./.:0,0:0:0:.:.:0,0,0	./.:0,0:0:0:.:.:0,0,0	./.:0,0:0:0:.:.:0,0,0	./.:0,0:0:0:.:.:0,0,0	./.:1,0:1:0:.:.:0,0,0	./.:0,0:0:0:.:.:0,0,0	0/0:3,0:3:9:.:.:0,9,97	./.:0,0:0:0:.:.:0,0,0	./.:0,0:0:0:.:.:0,0,0	0/0:3,0:3:9:.:.:0,9,111	./.:0,0:0:0:.:.:0,0,0	./.:1,0:1:0:.:.:0,0,0	0/0:1,0:1:3:.:.:0,3,36	0/0:2,0:2:0:.:.:0,0,3	./.:0,0:0:0:.:.:0,0,0	./.:1,0:1:0:.:.:0,0,0	./.:0,0:0:0:.:.:0,0,0	0/0:2,0:2:6:.:.:0,6,35	./.:0,0:0:0:.:.:0,0,0	./.:0,0:0:0:.:.:0,0,0	./.:0,0:0:0:.:.:0,0,0	0/0:1,0:1:3:.:.:0,3,21	./.:0,0:0:0:.:.:0,0,0	./.:0,0:0:0:.:.:0,0,0	./.:0,0:0:0:.:.:0,0,0	0/0:1,0:1:3:.:.:0,3,36	0/0:1,0:1:3:.:.:0,3,35	0/0:3,0:3:9:.:.:0,9,112	./.:0,0:0:0:.:.:0,0,0	0/0:1,0:1:3:.:.:0,3,33
Chr4	10606992	.	G	GA	173.33	.	AC=4;AF=0.077;AN=52;DP=55;ExcessHet=0.0000;FS=0.000;InbreedingCoeff=0.3702;MLEAC=8;MLEAF=0.154;MQ=60.00;QD=32.64;SOR=3.258	GT:AD:DP:GQ:PGT:PID:PL:PS	./.:0,0:0:0:.:.:0,0,0	1|1:0,2:2:6:1|1:10606986_G_A:90,6,0:10606986	./.:0,0:0:0:.:.:0,0,0	0/0:3,0:3:9:.:.:0,9,103	./.:0,0:0:0:.:.:0,0,0	./.:0,0:0:0:.:.:0,0,0	0/0:1,0:1:3:.:.:0,3,14	./.:0,0:0:0:.:.:0,0,0	0/0:1,0:1:3:.:.:0,3,37	0/0:1,0:1:3:.:.:0,3,30	./.:0,0:0:0:.:.:0,0,0	./.:0,0:0:0:.:.:0,0,0	0/0:2,0:2:6:.:.:0,6,75	./.:0,0:0:0:.:.:0,0,0	0/0:1,0:1:3:.:.:0,3,24	./.:0,0:0:0:.:.:0,0,0	./.:0,0:0:0:.:.:0,0,0	./.:1,0:1:0:.:.:0,0,0	./.:0,0:0:0:.:.:0,0,0	./.:0,0:0:0:.:.:0,0,0	./.:0,0:0:0:.:.:0,0,0	0/0:2,0:2:6:.:.:0,6,56	./.:0,0:0:0:.:.:0,0,0	./.:0,0:0:0:.:.:0,0,0	0/0:1,0:1:3:.:.:0,3,16	./.:0,0:0:0:.:.:0,0,0	./.:0,0:0:0:.:.:0,0,0	./.:0,0:0:0:.:.:0,0,0	./.:1,0:1:0:.:.:0,0,0	./.:1,0:1:0:.:.:0,0,0	0/0:3,0:3:9:.:.:0,9,99	0/0:2,0:2:6:.:.:0,6,62	1|1:0,2:2:6:1|1:10606986_G_A:90,6,0:10606986	./.:1,0:1:0:.:.:0,0,0	0/0:2,0:2:6:.:.:0,6,73	./.:0,0:0:0:.:.:0,0,0	./.:0,0:0:0:.:.:0,0,0	0/0:2,0:2:6:.:.:0,6,76	0/0:3,0:3:9:.:.:0,9,113	./.:0,0:0:0:.:.:0,0,0	./.:0,0:0:0:.:.:0,0,0	./.:0,0:0:0:.:.:0,0,0	./.:0,0:0:0:.:.:0,0,0	./.:0,0:0:0:.:.:0,0,0	./.:0,0:0:0:.:.:0,0,0	./.:0,0:0:0:.:.:0,0,0	./.:0,0:0:0:.:.:0,0,0	./.:1,0:1:0:.:.:0,0,0	./.:0,0:0:0:.:.:0,0,0	0/0:3,0:3:9:.:.:0,9,97	./.:0,0:0:0:.:.:0,0,0	./.:0,0:0:0:.:.:0,0,0	0/0:3,0:3:9:.:.:0,9,111	./.:0,0:0:0:.:.:0,0,0	./.:1,0:1:0:.:.:0,0,0	0/0:1,0:1:3:.:.:0,3,36	0/0:2,0:2:3:.:.:0,3,45	./.:0,0:0:0:.:.:0,0,0	./.:1,0:1:0:.:.:0,0,0	./.:0,0:0:0:.:.:0,0,0	0/0:2,0:2:6:.:.:0,6,35	./.:0,0:0:0:.:.:0,0,0	./.:0,0:0:0:.:.:0,0,0	./.:0,0:0:0:.:.:0,0,0	0/0:2,0:2:6:.:.:0,6,75	0/0:1,0:1:3:.:.:0,3,36	./.:0,0:0:0:.:.:0,0,0	./.:0,0:0:0:.:.:0,0,0	0/0:1,0:1:3:.:.:0,3,36	0/0:1,0:1:3:.:.:0,3,35	0/0:3,0:3:9:.:.:0,9,112	./.:0,0:0:0:.:.:0,0,0	0/0:1,0:1:3:.:.:0,3,33
Chr4	10607066	.	C	CT	36.57	.	AC=1;AF=0.014;AN=72;BaseQRankSum=-5.240e-01;DP=83;ExcessHet=0.0000;FS=4.771;InbreedingCoeff=0.3356;MLEAC=3;MLEAF=0.042;MQ=60.00;MQRankSum=0.00;QD=6.10;ReadPosRankSum=0.842;SOR=0.039	GT:AD:DP:GQ:PL	./.:0,0:0:0:0,0,0	./.:0,0:0:0:0,0,0	./.:0,0:0:0:0,0,0	0/0:6,0:6:18:0,18,197	./.:0,0:0:0:0,0,0	./.:0,0:0:0:0,0,0	0/0:2,0:2:6:0,6,54	0/0:3,0:3:9:0,9,103	0/0:2,0:2:6:0,6,63	0/0:1,0:1:3:0,3,35	0/0:1,0:1:3:0,3,32	./.:0,0:0:0:0,0,0	0/0:3,0:3:9:0,9,78	0/0:2,0:2:6:0,6,60	0/0:3,0:3:9:0,9,107	./.:0,0:0:0:0,0,0	./.:0,0:0:0:0,0,0	./.:0,0:0:0:0,0,0	0/0:1,0:1:3:0,3,18	0/0:2,0:2:6:0,6,56	./.:0,0:0:0:0,0,0	0/0:1,0:1:3:0,3,34	./.:0,0:0:0:0,0,0	./.:0,0:0:0:0,0,0	0/0:2,0:2:6:0,6,46	0/0:2,0:2:6:0,6,74	./.:0,0:0:0:0,0,0	./.:0,0:0:0:0,0,0	./.:0,0:0:0:0,0,0	./.:0,0:0:0:0,0,0	0/0:3,0:3:9:0,9,93	0/0:2,0:2:6:0,6,69	./.:0,0:0:0:0,0,0	./.:0,0:0:0:0,0,0	0/0:5,0:5:15:0,15,115	./.:0,0:0:0:0,0,0	./.:0,0:0:0:0,0,0	0/1:4,2:6:44:44,0,107	0/0:3,0:3:9:0,9,102	./.:0,0:0:0:0,0,0	./.:0,0:0:0:0,0,0	./.:0,0:0:0:0,0,0	./.:0,0:0:0:0,0,0	./.:0,0:0:0:0,0,0	./.:0,0:0:0:0,0,0	./.:0,0:0:0:0,0,0	0/0:1,0:1:3:0,3,36	./.:0,0:0:0:0,0,0	./.:0,0:0:0:0,0,0	0/0:4,0:4:12:0,12,125	./.:0,0:0:0:0,0,0	0/0:1,0:1:3:0,3,21	0/0:4,0:4:12:0,12,109	0/0:1,0:1:3:0,3,33	./.:0,0:0:0:0,0,0	0/0:1,0:1:3:0,3,36	0/0:1,0:1:3:0,3,35	0/0:1,0:1:3:0,3,33	./.:0,0:0:0:0,0,0	0/0:1,0:1:3:0,3,34	0/0:3,0:3:9:0,9,94	./.:0,0:0:0:0,0,0	./.:0,0:0:0:0,0,0	./.:0,0:0:0:0,0,0	0/0:3,0:3:9:0,9,79	0/0:1,0:1:3:0,3,36	0/0:2,0:2:6:0,6,58	./.:0,0:0:0:0,0,0	0/0:1,0:1:3:0,3,36	0/0:2,0:2:6:0,6,70	0/0:4,0:4:12:0,12,140	./.:0,0:0:0:0,0,0	0/0:1,0:1:3:0,3,33
Chr4	10607109	.	T	TTACG	370.37	.	AC=8;AF=0.098;AN=82;DP=109;ExcessHet=0.0000;FS=0.000;InbreedingCoeff=0.4125;MLEAC=10;MLEAF=0.122;MQ=60.00;QD=31.78;SOR=1.402	GT:AD:DP:GQ:PL	./.:1,0:1:0:0,0,0	./.:0,0:0:0:0,0,0	./.:0,0:0:0:0,0,0	0/0:7,0:7:15:0,15,225	./.:0,0:0:0:0,0,0	./.:0,0:0:0:0,0,0	0/0:1,0:1:3:0,3,37	0/0:3,0:3:9:0,9,103	0/0:3,0:3:9:0,9,107	0/0:1,0:1:3:0,3,35	0/0:1,0:1:3:0,3,32	./.:0,0:0:0:0,0,0	0/0:2,0:2:6:0,6,74	0/0:2,0:2:6:0,6,60	0/0:2,0:2:6:0,6,73	./.:0,0:0:0:0,0,0	./.:0,0:0:0:0,0,0	1/1:0,3:3:9:135,9,0	0/0:1,0:1:3:0,3,18	0/0:2,0:2:6:0,6,56	./.:0,0:0:0:0,0,0	0/0:1,0:1:3:0,3,18	0/0:1,0:1:3:0,3,23	./.:0,0:0:0:0,0,0	0/0:2,0:2:6:0,6,62	0/0:2,0:2:6:0,6,59	./.:0,0:0:0:0,0,0	./.:0,0:0:0:0,0,0	./.:1,0:1:0:0,0,0	1/1:0,2:2:6:90,6,0	0/0:4,0:4:12:0,12,112	0/0:2,0:2:6:0,6,69	./.:1,0:1:0:0,0,0	./.:0,0:0:0:0,0,0	0/0:3,0:3:9:0,9,110	./.:0,0:0:0:0,0,0	./.:0,0:0:0:0,0,0	0/0:7,0:7:21:0,21,260	0/0:5,0:5:15:0,15,163	./.:1,0:1:0:0,0,0	./.:1,0:1:0:0,0,0	1/1:0,2:2:6:90,6,0	./.:0,0:0:0:0,0,0	./.:0,0:0:0:0,0,0	./.:0,0:0:0:0,0,0	./.:1,0:1:0:0,0,0	0/0:2,0:2:6:0,6,62	1/1:0,2:2:6:90,6,0	./.:0,0:0:0:0,0,0	0/0:4,0:4:12:0,12,147	./.:0,0:0:0:0,0,0	0/0:2,0:2:6:0,6,52	0/0:3,0:3:9:0,9,88	0/0:2,0:2:6:0,6,42	./.:1,0:1:0:0,0,0	0/0:3,0:3:9:0,9,105	0/0:1,0:1:3:0,3,35	0/0:1,0:1:3:0,3,33	./.:0,0:0:0:0,0,0	0/0:2,0:2:6:0,6,49	0/0:2,0:2:6:0,6,56	./.:1,0:1:0:0,0,0	./.:0,0:0:0:0,0,0	./.:0,0:0:0:0,0,0	0/0:2,0:2:6:0,6,72	0/0:2,0:2:6:0,6,60	0/0:4,0:4:12:0,12,127	./.:2,0:2:0:0,0,0	0/0:1,0:1:3:0,3,36	0/0:3,0:3:9:0,9,112	0/0:2,0:2:6:0,6,77	./.:1,0:1:0:0,0,0	0/0:1,0:1:3:0,3,24
Chr4	10607138	.	C	A	67.22	.	AC=2;AF=0.028;AN=72;DP=105;ExcessHet=0.0000;FS=0.000;InbreedingCoeff=0.3954;MLEAC=3;MLEAF=0.042;MQ=60.00;QD=33.61;SOR=2.303	GT:AD:DP:GQ:PL	./.:1,0:1:0:0,0,0	./.:0,0:0:0:0,0,0	./.:0,0:0:0:0,0,0	0/0:7,0:7:21:0,21,229	./.:0,0:0:0:0,0,0	./.:0,0:0:0:0,0,0	0/0:2,0:2:6:0,6,60	0/0:5,0:5:15:0,15,168	0/0:4,0:4:12:0,12,128	0/0:2,0:2:6:0,6,72	0/0:1,0:1:3:0,3,32	./.:0,0:0:0:0,0,0	0/0:1,0:1:3:0,3,38	0/0:2,0:2:6:0,6,60	0/0:2,0:2:6:0,6,73	./.:0,0:0:0:0,0,0	0/0:2,0:2:0:0,0,21	./.:0,0:0:0:0,0,0	./.:0,0:0:0:0,0,0	0/0:3,0:3:6:0,6,90	./.:0,0:0:0:0,0,0	0/0:1,0:1:3:0,3,18	0/0:1,0:1:3:0,3,23	./.:0,0:0:0:0,0,0	0/0:2,0:2:6:0,6,62	0/0:3,0:3:9:0,9,81	./.:0,0:0:0:0,0,0	./.:0,0:0:0:0,0,0	./.:0,0:0:0:0,0,0	./.:1,0:1:0:0,0,0	0/0:4,0:4:12:0,12,112	./.:0,0:0:0:0,0,0	./.:0,0:0:0:0,0,0	./.:0,0:0:0:0,0,0	0/0:3,0:3:9:0,9,110	./.:0,0:0:0:0,0,0	./.:0,0:0:0:0,0,0	0/0:6,0:6:18:0,18,238	0/0:4,0:4:12:0,12,152	./.:1,0:1:0:0,0,0	./.:0,0:0:0:0,0,0	1/1:0,2:2:6:81,6,0	./.:0,0:0:0:0,0,0	./.:0,0:0:0:0,0,0	./.:0,0:0:0:0,0,0	./.:1,0:1:0:0,0,0	0/0:2,0:2:6:0,6,62	./.:1,0:1:0:0,0,0	./.:0,0:0:0:0,0,0	0/0:4,0:4:12:0,12,147	./.:0,0:0:0:0,0,0	0/0:2,0:2:6:0,6,52	0/0:2,0:2:6:0,6,62	0/0:3,0:3:9:0,9,83	./.:0,0:0:0:0,0,0	0/0:5,0:5:15:0,15,170	./.:0,0:0:0:0,0,0	0/0:2,0:2:6:0,6,62	./.:0,0:0:0:0,0,0	0/0:2,0:2:6:0,6,49	0/0:1,0:1:3:0,3,38	./.:1,0:1:0:0,0,0	./.:0,0:0:0:0,0,0	./.:0,0:0:0:0,0,0	0/0:3,0:3:9:0,9,115	0/0:1,0:1:3:0,3,41	0/0:4,0:4:12:0,12,127	./.:1,0:1:0:0,0,0	0/0:2,0:2:6:0,6,57	0/0:4,0:4:12:0,12,143	0/0:2,0:2:6:0,6,49	./.:1,0:1:0:0,0,0	0/0:1,0:1:3:0,3,24
Chr4	10607169	.	C	T	745.88	.	AC=14;AF=0.156;AN=90;DP=143;ExcessHet=0.0000;FS=0.000;InbreedingCoeff=0.4842;MLEAC=17;MLEAF=0.189;MQ=60.00;QD=36.29;SOR=3.716	GT:AD:DP:GQ:PL	1/1:0,2:2:6:81,6,0	1/1:0,3:3:9:123,9,0	./.:0,0:0:0:0,0,0	0/0:8,0:8:24:0,24,263	1/1:0,3:3:9:121,9,0	1/1:0,2:2:6:81,6,0	0/0:1,0:1:3:0,3,19	0/0:4,0:4:12:0,12,128	0/0:3,0:3:9:0,9,101	0/0:2,0:2:6:0,6,58	0/0:1,0:1:3:0,3,32	./.:1,0:1:0:0,0,0	0/0:1,0:1:3:0,3,23	0/0:2,0:2:6:0,6,58	0/0:2,0:2:6:0,6,79	0/0:2,0:2:6:0,6,38	0/0:2,0:2:6:0,6,51	./.:0,0:0:0:0,0,0	./.:0,0:0:0:0,0,0	0/0:2,0:2:6:0,6,71	0/0:1,0:1:3:0,3,32	0/0:1,0:1:3:0,3,18	0/0:3,0:3:9:0,9,83	./.:0,0:0:0:0,0,0	0/0:2,0:2:6:0,6,62	0/0:5,0:5:15:0,15,165	./.:0,0:0:0:0,0,0	./.:0,0:0:0:0,0,0	./.:0,0:0:0:0,0,0	1/1:0,6:6:18:237,18,0	0/0:4,0:4:12:0,12,141	0/0:2,0:2:6:0,6,73	./.:0,0:0:0:0,0,0	./.:1,0:1:0:0,0,0	0/0:3,0:3:6:0,6,90	./.:0,0:0:0:0,0,0	./.:0,0:0:0:0,0,0	0/0:8,0:8:24:0,24,264	0/0:6,0:6:18:0,18,230	1/1:0,2:2:6:80,6,0	./.:0,0:0:0:0,0,0	./.:0,0:0:0:0,0,0	./.:0,0:0:0:0,0,0	./.:1,0:1:0:0,0,0	./.:0,0:0:0:0,0,0	./.:0,0:0:0:0,0,0	0/0:2,0:2:6:0,6,62	1/1:0,2:2:6:73,6,0	./.:0,0:0:0:0,0,0	0/0:5,0:5:15:0,15,160	./.:0,0:0:0:0,0,0	0/0:3,0:3:9:0,9,99	0/0:3,0:3:9:0,9,110	0/0:3,0:3:9:0,9,83	./.:0,0:0:0:0,0,0	0/0:6,0:6:18:0,18,215	./.:0,0:0:0:0,0,0	0/0:3,0:3:9:0,9,115	./.:0,0:0:0:0,0,0	0/0:2,0:2:6:0,6,49	0/0:3,0:3:9:0,9,77	./.:0,0:0:0:0,0,0	./.:0,0:0:0:0,0,0	./.:0,0:0:0:0,0,0	0/0:4,0:4:12:0,12,145	0/0:5,0:5:15:0,15,196	0/0:4,0:4:12:0,12,110	./.:0,0:0:0:0,0,0	0/0:1,0:1:3:0,3,35	0/0:4,0:4:12:0,12,143	0/0:1,0:1:3:0,3,37	./.:1,0:1:0:0,0,0	0/0:1,0:1:3:0,3,24
Chr4	10607217	.	A	ATT	5051.93	.	AC=54;AF=0.771;AN=70;BaseQRankSum=0.967;DP=121;ExcessHet=0.0000;FS=8.085;InbreedingCoeff=0.4321;MLEAC=112;MLEAF=1.00;MQ=60.00;MQRankSum=0.00;QD=34.09;ReadPosRankSum=1.15;SOR=1.081	GT:AD:DP:GQ:PGT:PID:PL:PS	./.:0,0:0:0:.:.:0,0,0	./.:0,0:0:0:.:.:0,0,0	./.:0,0:0:0:.:.:0,0,0	1|1:0,9:9:27:1|1:10607217_A_ATT:397,27,0:10607217	./.:0,0:0:0:.:.:0,0,0	./.:0,0:0:0:.:.:0,0,0	0/0:1,0:1:3:.:.:0,3,19	0|1:1,3:4:30:0|1:10607217_A_ATT:123,0,30:10607217	1|1:0,3:3:9:1|1:10607217_A_ATT:132,9,0:10607217	1|1:0,2:2:6:1|1:10607217_A_ATT:90,6,0:10607217	./.:0,0:0:0:.:.:0,0,0	./.:0,0:0:0:.:.:0,0,0	0/0:1,0:1:3:.:.:0,3,23	1|1:0,3:3:9:1|1:10607217_A_ATT:129,9,0:10607217	1|1:0,2:2:6:1|1:10607217_A_ATT:90,6,0:10607217	0/0:2,0:2:3:.:.:0,3,45	0/0:1,0:1:3:.:.:0,3,36	./.:0,0:0:0:.:.:0,0,0	./.:0,0:0:0:.:.:0,0,0	1|1:0,3:3:9:1|1:10607217_A_ATT:121,9,0:10607217	./.:0,0:0:0:.:.:0,0,0	./.:1,0:1:0:.:.:0,0,0	1|1:0,3:3:9:1|1:10607217_A_ATT:130,9,0:10607217	./.:0,0:0:0:.:.:0,0,0	1|1:0,2:2:6:1|1:10607217_A_ATT:85,6,0:10607217	1|1:0,4:4:12:1|1:10607217_A_ATT:180,12,0:10607217	./.:0,0:0:0:.:.:0,0,0	./.:0,0:0:0:.:.:0,0,0	./.:0,0:0:0:.:.:0,0,0	./.:0,0:0:0:.:.:0,0,0	1|1:0,4:4:12:1|1:10607217_A_ATT:171,12,0:10607217	1|1:0,2:2:6:1|1:10607217_A_ATT:90,6,0:10607217	./.:0,0:0:0:.:.:0,0,0	./.:0,0:0:0:.:.:0,0,0	./.:0,0:0:0:.:.:0,0,0	./.:0,0:0:0:.:.:0,0,0	./.:0,0:0:0:.:.:0,0,0	1|1:0,5:5:15:1|1:10607217_A_ATT:225,15,0:10607217	1|1:0,5:5:15:1|1:10607217_A_ATT:218,15,0:10607217	./.:0,0:0:0:.:.:0,0,0	./.:0,0:0:0:.:.:0,0,0	./.:0,0:0:0:.:.:0,0,0	./.:0,0:0:0:.:.:0,0,0	./.:0,0:0:0:.:.:0,0,0	./.:0,0:0:0:.:.:0,0,0	./.:0,0:0:0:.:.:0,0,0	1|1:0,2:2:6:1|1:10607217_A_ATT:87,6,0:10607217	./.:0,0:0:0:.:.:0,0,0	./.:0,0:0:0:.:.:0,0,0	1|1:0,3:3:9:1|1:10607217_A_ATT:128,9,0:10607217	./.:0,0:0:0:.:.:0,0,0	1|1:0,4:4:12:1|1:10607217_A_ATT:171,12,0:10607217	1|1:0,3:3:9:1|1:10607217_A_ATT:135,9,0:10607217	1|1:0,3:3:9:1|1:10607217_A_ATT:129,9,0:10607217	./.:0,0:0:0:.:.:0,0,0	1|1:0,6:6:18:1|1:10607217_A_ATT:267,18,0:10607217	0/0:1,0:1:3:.:.:0,3,38	1|1:0,3:3:9:1|1:10607217_A_ATT:133,9,0:10607217	./.:0,0:0:0:.:.:0,0,0	0/0:1,0:1:3:.:.:0,3,38	1|1:0,2:2:6:1|1:10607217_A_ATT:90,6,0:10607217	./.:0,0:0:0:.:.:0,0,0	0|1:1,2:3:1:0|1:10607217_A_ATT:81,0,1:10607217	./.:0,0:0:0:.:.:0,0,0	1|1:0,3:3:9:1|1:10607217_A_ATT:132,9,0:10607217	1|1:0,8:8:24:1|1:10607217_A_ATT:351,24,0:10607217	1|1:0,4:4:12:1|1:10607217_A_ATT:172,12,0:10607217	./.:0,0:0:0:.:.:0,0,0	0/0:1,0:1:3:.:.:0,3,35	1|1:0,5:5:15:1|1:10607217_A_ATT:216,15,0:10607217	1|1:0,2:2:6:1|1:10607217_A_ATT:90,6,0:10607217	./.:0,0:0:0:.:.:0,0,0	./.:0,0:0:0:.:.:0,0,0
Chr4	10607242	.	G	T	6216.46	.	AC=68;AF=1.00;AN=68;DP=159;ExcessHet=0.0000;FS=0.000;InbreedingCoeff=0.4380;MLEAC=133;MLEAF=1.00;MQ=60.00;QD=26.06;SOR=1.589	GT:AD:DP:GQ:PGT:PID:PL:PS	./.:1,0:1:0:.:.:0,0,0	./.:3,0:3:0:.:.:0,0,0	./.:0,0:0:0:.:.:0,0,0	1|1:0,9:9:27:1|1:10607217_A_ATT:397,27,0:10607217	./.:0,0:0:0:.:.:0,0,0	./.:0,0:0:0:.:.:0,0,0	./.:1,0:1:0:.:.:0,0,0	1|1:0,3:3:9:1|1:10607217_A_ATT:135,9,0:10607217	1|1:0,5:5:15:1|1:10607217_A_ATT:213,15,0:10607217	1|1:0,2:2:6:1|1:10607217_A_ATT:90,6,0:10607217	./.:1,0:1:0:.:.:0,0,0	./.:1,0:1:0:.:.:0,0,0	./.:1,0:1:0:.:.:0,0,0	1|1:0,3:3:9:1|1:10607217_A_ATT:129,9,0:10607217	1|1:0,2:2:6:1|1:10607217_A_ATT:90,6,0:10607217	./.:1,0:1:0:.:.:0,0,0	./.:1,0:1:0:.:.:0,0,0	1/1:0,2:2:6:.:.:80,6,0	./.:0,0:0:0:.:.:0,0,0	1|1:0,4:4:12:1|1:10607217_A_ATT:159,12,0:10607217	./.:0,0:0:0:.:.:0,0,0	1/1:0,2:2:6:.:.:78,6,0	1|1:0,3:3:9:1|1:10607217_A_ATT:130,9,0:10607217	./.:0,0:0:0:.:.:0,0,0	1|1:0,2:2:6:1|1:10607217_A_ATT:85,6,0:10607217	1|1:0,6:6:18:1|1:10607217_A_ATT:260,18,0:10607217	./.:0,0:0:0:.:.:0,0,0	./.:0,0:0:0:.:.:0,0,0	./.:1,0:1:0:.:.:0,0,0	1/1:0,3:3:9:.:.:120,9,0	1|1:0,4:4:12:1|1:10607217_A_ATT:171,12,0:10607217	1|1:0,2:2:6:1|1:10607217_A_ATT:90,6,0:10607217	./.:0,0:0:0:.:.:0,0,0	./.:0,0:0:0:.:.:0,0,0	./.:0,0:0:0:.:.:0,0,0	./.:0,0:0:0:.:.:0,0,0	./.:0,0:0:0:.:.:0,0,0	1|1:0,5:5:15:1|1:10607217_A_ATT:225,15,0:10607217	1|1:0,4:4:12:1|1:10607217_A_ATT:176,12,0:10607217	./.:1,0:1:0:.:.:0,0,0	./.:0,0:0:0:.:.:0,0,0	./.:1,0:1:0:.:.:0,0,0	./.:0,0:0:0:.:.:0,0,0	./.:0,0:0:0:.:.:0,0,0	./.:1,0:1:0:.:.:0,0,0	./.:0,0:0:0:.:.:0,0,0	1|1:0,2:2:6:1|1:10607217_A_ATT:87,6,0:10607217	./.:1,0:1:0:.:.:0,0,0	1/1:0,2:2:6:.:.:80,6,0	1|1:0,3:3:9:1|1:10607217_A_ATT:127,9,0:10607217	./.:1,0:1:0:.:.:0,0,0	1|1:0,4:4:12:1|1:10607217_A_ATT:171,12,0:10607217	1|1:0,3:3:9:1|1:10607217_A_ATT:135,9,0:10607217	1|1:0,3:3:9:1|1:10607217_A_ATT:129,9,0:10607217	./.:0,0:0:0:.:.:0,0,0	1|1:0,7:7:21:1|1:10607217_A_ATT:307,21,0:10607217	./.:1,0:1:0:.:.:0,0,0	1|1:0,3:3:9:1|1:10607217_A_ATT:133,9,0:10607217	./.:0,0:0:0:.:.:0,0,0	./.:0,0:0:0:.:.:0,0,0	1|1:0,2:2:6:1|1:10607217_A_ATT:90,6,0:10607217	1/1:0,2:2:6:.:.:78,6,0	1|1:0,2:2:6:1|1:10607217_A_ATT:90,6,0:10607217	./.:0,0:0:0:.:.:0,0,0	1|1:0,4:4:12:1|1:10607217_A_ATT:170,12,0:10607217	1|1:0,8:8:24:1|1:10607217_A_ATT:352,24,0:10607217	1|1:0,3:3:9:1|1:10607217_A_ATT:131,9,0:10607217	./.:1,0:1:0:.:.:0,0,0	./.:1,0:1:0:.:.:0,0,0	1|1:0,4:4:12:1|1:10607217_A_ATT:175,12,0:10607217	1|1:0,2:2:6:1|1:10607217_A_ATT:90,6,0:10607217	1/1:0,2:2:6:.:.:77,6,0	./.:0,0:0:0:.:.:0,0,0
Chr4	10607476	.	C	A	514.04	.	AC=13;AF=0.148;AN=88;BaseQRankSum=-1.150e+00;DP=148;ExcessHet=0.0000;FS=0.000;InbreedingCoeff=0.4506;MLEAC=15;MLEAF=0.170;MQ=60.00;MQRankSum=0.00;QD=32.13;ReadPosRankSum=0.319;SOR=1.793	GT:AD:DP:GQ:PL	1/1:0,2:2:6:76,6,0	./.:1,0:1:0:0,0,0	0/0:3,0:3:9:0,9,86	0/0:7,0:7:21:0,21,266	./.:0,0:0:0:0,0,0	./.:0,0:0:0:0,0,0	./.:0,0:0:0:0,0,0	./.:0,0:0:0:0,0,0	0/0:2,0:2:6:0,6,73	0/0:3,0:3:9:0,9,108	0/0:1,0:1:3:0,3,33	./.:1,0:1:0:0,0,0	./.:0,0:0:0:0,0,0	0/0:3,0:3:9:0,9,102	0/0:5,0:5:15:0,15,134	0/0:2,0:2:6:0,6,39	0/0:5,0:5:15:0,15,161	./.:1,0:1:0:0,0,0	./.:0,0:0:0:0,0,0	0/0:1,0:1:3:0,3,36	0/0:1,0:1:3:0,3,29	./.:0,0:0:0:0,0,0	0/0:5,0:5:15:0,15,183	0/0:1,0:1:3:0,3,37	0/0:1,0:1:3:0,3,38	0/0:3,0:3:9:0,9,105	./.:0,0:0:0:0,0,0	./.:0,0:0:0:0,0,0	1/1:0,2:2:6:72,6,0	./.:0,0:0:0:0,0,0	0/0:2,0:2:6:0,6,62	0/0:3,0:3:9:0,9,92	./.:0,0:0:0:0,0,0	./.:1,0:1:0:0,0,0	0/0:3,0:3:9:0,9,110	./.:0,0:0:0:0,0,0	./.:1,0:1:0:0,0,0	0/0:6,0:6:18:0,18,197	0/0:5,0:5:15:0,15,193	./.:1,0:1:0:0,0,0	1/1:0,2:2:6:77,6,0	./.:0,0:0:0:0,0,0	./.:1,0:1:0:0,0,0	0/1:1,3:4:30:103,0,30	./.:0,0:0:0:0,0,0	./.:1,0:1:0:0,0,0	0/0:2,0:2:6:0,6,74	./.:1,0:1:0:0,0,0	./.:0,0:0:0:0,0,0	0/0:2,0:2:6:0,6,47	./.:0,0:0:0:0,0,0	0/0:2,0:2:6:0,6,66	0/0:6,0:6:18:0,18,200	0/0:3,0:3:9:0,9,92	1/1:0,2:2:6:75,6,0	0/0:5,0:5:15:0,15,162	0/0:1,0:1:3:0,3,23	0/0:2,0:2:6:0,6,70	./.:1,0:1:0:0,0,0	./.:0,0:0:0:0,0,0	0/0:4,0:4:9:0,9,135	0/0:1,0:1:3:0,3,36	0/0:9,0:9:27:0,27,302	1/1:0,2:2:6:80,6,0	0/0:3,0:3:9:0,9,99	0/0:6,0:6:18:0,18,211	./.:0,0:0:0:0,0,0	1/1:0,2:2:6:76,6,0	0/0:3,0:3:9:0,9,113	0/0:2,0:2:6:0,6,45	0/0:5,0:5:15:0,15,190	./.:0,0:0:0:0,0,0	0/0:2,0:2:6:0,6,70
Chr4	10607513	.	G	T	63.61	.	AC=2;AF=0.025;AN=80;DP=110;ExcessHet=0.0000;FS=0.000;InbreedingCoeff=0.3672;MLEAC=3;MLEAF=0.038;MQ=60.00;QD=31.81;SOR=2.303	GT:AD:DP:GQ:PL	./.:1,0:1:0:0,0,0	./.:1,0:1:0:0,0,0	0/0:2,0:2:6:0,6,77	0/0:5,0:5:15:0,15,187	./.:0,0:0:0:0,0,0	./.:0,0:0:0:0,0,0	./.:0,0:0:0:0,0,0	0/0:1,0:1:3:0,3,37	0/0:1,0:1:3:0,3,24	0/0:5,0:5:15:0,15,137	0/0:1,0:1:3:0,3,33	./.:1,0:1:0:0,0,0	./.:0,0:0:0:0,0,0	0/0:2,0:2:6:0,6,50	0/0:2,0:2:6:0,6,72	0/0:1,0:1:3:0,3,42	0/0:5,0:5:15:0,15,160	./.:0,0:0:0:0,0,0	./.:0,0:0:0:0,0,0	0/0:1,0:1:3:0,3,36	0/0:1,0:1:3:0,3,29	0/0:1,0:1:3:0,3,34	0/0:5,0:5:15:0,15,147	0/0:1,0:1:3:0,3,37	./.:0,0:0:0:0,0,0	0/0:2,0:2:6:0,6,81	./.:0,0:0:0:0,0,0	0/0:1,0:1:3:0,3,14	0/0:1,0:1:3:0,3,18	./.:1,0:1:0:0,0,0	0/0:1,0:1:3:0,3,39	0/0:4,0:4:12:0,12,155	./.:0,0:0:0:0,0,0	1/1:0,2:2:6:78,6,0	0/0:3,0:3:9:0,9,110	./.:0,0:0:0:0,0,0	./.:1,0:1:0:0,0,0	0/0:4,0:4:9:0,9,135	0/0:6,0:6:18:0,18,242	./.:0,0:0:0:0,0,0	./.:0,0:0:0:0,0,0	./.:0,0:0:0:0,0,0	./.:0,0:0:0:0,0,0	./.:1,0:1:0:0,0,0	./.:0,0:0:0:0,0,0	./.:0,0:0:0:0,0,0	0/0:1,0:1:3:0,3,38	./.:0,0:0:0:0,0,0	./.:0,0:0:0:0,0,0	0/0:1,0:1:3:0,3,31	./.:0,0:0:0:0,0,0	./.:0,0:0:0:0,0,0	0/0:2,0:2:6:0,6,73	0/0:3,0:3:9:0,9,92	./.:1,0:1:0:0,0,0	0/0:3,0:3:9:0,9,118	0/0:1,0:1:3:0,3,23	0/0:1,0:1:3:0,3,37	./.:1,0:1:0:0,0,0	./.:0,0:0:0:0,0,0	0/0:5,0:5:15:0,15,194	0/0:1,0:1:3:0,3,36	0/0:9,0:9:27:0,27,326	./.:0,0:0:0:0,0,0	0/0:4,0:4:12:0,12,126	0/0:4,0:4:12:0,12,146	./.:0,0:0:0:0,0,0	./.:0,0:0:0:0,0,0	0/0:3,0:3:9:0,9,100	0/0:1,0:1:3:0,3,34	0/0:4,0:4:12:0,12,136	./.:0,0:0:0:0,0,0	0/0:1,0:1:3:0,3,18
Chr4	10607583	.	GT	G	1019.24	.	AC=21;AF=0.202;AN=104;BaseQRankSum=0.431;DP=146;ExcessHet=0.0000;FS=2.200;InbreedingCoeff=0.3985;MLEAC=30;MLEAF=0.288;MQ=60.00;MQRankSum=0.00;QD=24.86;ReadPosRankSum=0.524;SOR=0.662	GT:AD:DP:GQ:PL	0/1:1,2:3:20:48,0,20	0/1:1,4:5:14:100,0,14	0/0:3,0:3:9:0,9,66	0/0:5,0:5:15:0,15,177	./.:1,0:1:0:0,0,0	./.:0,0:0:0:0,0,0	./.:0,0:0:0:0,0,0	0/0:2,0:2:6:0,6,61	0/0:1,0:1:3:0,3,37	0/0:2,0:2:6:0,6,67	./.:0,0:0:0:0,0,0	1/1:0,3:3:9:86,9,0	./.:0,0:0:0:0,0,0	0/0:4,0:4:12:0,12,136	0/0:3,0:3:9:0,9,110	0/0:1,0:1:3:0,3,15	0/0:6,0:6:18:0,18,195	./.:1,0:1:0:0,0,0	0/0:1,0:1:3:0,3,36	0/0:1,0:1:3:0,3,31	./.:0,0:0:0:0,0,0	0/0:1,0:1:3:0,3,34	0/0:2,0:2:6:0,6,60	./.:0,0:0:0:0,0,0	0/0:2,0:2:6:0,6,71	./.:0,0:0:0:0,0,0	./.:0,0:0:0:0,0,0	0/0:1,0:1:3:0,3,14	0/0:2,0:2:3:0,3,45	1/1:0,4:4:12:115,12,0	0/0:1,0:1:3:0,3,21	0/0:5,0:5:12:0,12,180	./.:0,0:0:0:0,0,0	0/1:1,3:4:16:74,0,16	0/0:4,0:4:6:0,6,90	./.:0,0:0:0:0,0,0	./.:2,0:2:0:0,0,0	0/0:5,0:5:15:0,15,188	0/0:7,0:7:21:0,21,278	./.:1,0:1:0:0,0,0	0/0:2,0:2:3:0,3,45	1/1:0,2:2:6:57,6,0	0/0:2,0:2:3:0,3,45	1/1:0,3:3:9:86,9,0	1/1:0,5:5:15:143,15,0	0/0:1,0:1:3:0,3,14	./.:0,0:0:0:0,0,0	1/1:0,2:2:6:57,6,0	./.:0,0:0:0:0,0,0	0/0:1,0:1:3:0,3,31	0/0:1,0:1:3:0,3,32	0/0:2,0:2:6:0,6,55	0/0:1,0:1:3:0,3,40	0/0:1,0:1:3:0,3,15	1/1:0,4:4:12:115,12,0	0/0:3,0:3:9:0,9,108	./.:0,0:0:0:0,0,0	0/0:1,0:1:3:0,3,37	1/1:0,2:2:6:57,6,0	./.:0,0:0:0:0,0,0	0/0:3,0:3:9:0,9,100	./.:0,0:0:0:0,0,0	0/0:2,0:2:6:0,6,59	./.:0,0:0:0:0,0,0	0/0:7,0:7:21:0,21,251	0/0:1,0:1:3:0,3,20	0/0:1,0:1:3:0,3,21	1/1:0,4:4:12:115,12,0	0/0:3,0:3:6:0,6,90	0/0:1,0:1:3:0,3,40	0/0:4,0:4:12:0,12,151	./.:1,0:1:0:0,0,0	0/0:2,0:2:6:0,6,64
Chr4	10607612	.	A	T	3196.25	.	AC=44;AF=1.00;AN=44;DP=83;ExcessHet=0.0000;FS=0.000;InbreedingCoeff=0.4012;MLEAC=121;MLEAF=1.00;MQ=60.00;QD=31.80;SOR=0.836	GT:AD:DP:GQ:PL	./.:0,0:0:0:0,0,0	./.:0,0:0:0:0,0,0	./.:1,0:1:0:0,0,0	1/1:0,2:2:6:81,6,0	./.:0,0:0:0:0,0,0	./.:0,0:0:0:0,0,0	./.:0,0:0:0:0,0,0	1/1:0,2:2:6:81,6,0	./.:1,0:1:0:0,0,0	1/1:0,2:2:6:79,6,0	1/1:0,3:3:9:120,9,0	./.:0,0:0:0:0,0,0	./.:0,0:0:0:0,0,0	1/1:0,3:3:9:114,9,0	1/1:0,1:1:3:40,3,0	1/1:0,2:2:6:81,6,0	1/1:0,3:3:9:115,9,0	./.:0,0:0:0:0,0,0	./.:1,0:1:0:0,0,0	./.:1,0:1:0:0,0,0	./.:0,0:0:0:0,0,0	./.:1,0:1:0:0,0,0	1/1:0,3:3:9:122,9,0	./.:0,0:0:0:0,0,0	1/1:0,1:1:3:42,3,0	./.:0,0:0:0:0,0,0	./.:0,0:0:0:0,0,0	./.:0,0:0:0:0,0,0	./.:1,0:1:0:0,0,0	./.:0,0:0:0:0,0,0	./.:1,0:1:0:0,0,0	1/1:0,4:4:12:156,12,0	./.:0,0:0:0:0,0,0	./.:0,0:0:0:0,0,0	1/1:0,2:2:6:83,6,0	./.:0,0:0:0:0,0,0	./.:0,0:0:0:0,0,0	1/1:0,4:4:12:163,12,0	1/1:0,4:4:12:152,12,0	./.:0,0:0:0:0,0,0	./.:0,0:0:0:0,0,0	./.:0,0:0:0:0,0,0	./.:0,0:0:0:0,0,0	./.:0,0:0:0:0,0,0	./.:0,0:0:0:0,0,0	./.:0,0:0:0:0,0,0	./.:0,0:0:0:0,0,0	./.:0,0:0:0:0,0,0	./.:0,0:0:0:0,0,0	./.:0,0:0:0:0,0,0	./.:1,0:1:0:0,0,0	1/1:0,2:2:6:72,6,0	./.:0,0:0:0:0,0,0	./.:1,0:1:0:0,0,0	./.:0,0:0:0:0,0,0	1/1:0,3:3:9:121,9,0	./.:0,0:0:0:0,0,0	./.:1,0:1:0:0,0,0	./.:0,0:0:0:0,0,0	./.:0,0:0:0:0,0,0	1/1:0,3:3:9:115,9,0	./.:0,0:0:0:0,0,0	1/1:0,2:2:6:79,6,0	./.:0,0:0:0:0,0,0	1/1:0,4:4:12:158,12,0	./.:0,0:0:0:0,0,0	./.:1,0:1:0:0,0,0	./.:0,0:0:0:0,0,0	1/1:0,4:4:12:158,12,0	./.:0,0:0:0:0,0,0	1/1:0,2:2:6:83,6,0	./.:0,0:0:0:0,0,0	1/1:0,2:2:6:81,6,0
Chr4	10607651	.	T	C	152.21	.	AC=2;AF=0.027;AN=74;DP=100;ExcessHet=0.0000;FS=0.000;InbreedingCoeff=0.3749;MLEAC=3;MLEAF=0.041;MQ=60.00;QD=28.53;SOR=1.609	GT:AD:DP:GQ:PL	./.:0,0:0:0:0,0,0	./.:0,0:0:0:0,0,0	0/0:1,0:1:3:0,3,21	0/0:4,0:4:12:0,12,157	./.:1,0:1:0:0,0,0	./.:0,0:0:0:0,0,0	0/0:2,0:2:6:0,6,56	0/0:1,0:1:3:0,3,35	0/0:1,0:1:3:0,3,37	./.:0,0:0:0:0,0,0	0/0:3,0:3:9:0,9,113	./.:0,0:0:0:0,0,0	./.:0,0:0:0:0,0,0	0/0:1,0:1:3:0,3,20	0/0:2,0:2:6:0,6,73	0/0:2,0:2:6:0,6,62	0/0:8,0:8:21:0,21,315	./.:0,0:0:0:0,0,0	0/0:1,0:1:3:0,3,20	0/0:2,0:2:6:0,6,62	0/0:1,0:1:3:0,3,20	0/0:1,0:1:3:0,3,36	0/0:1,0:1:3:0,3,37	./.:0,0:0:0:0,0,0	0/0:2,0:2:6:0,6,68	./.:0,0:0:0:0,0,0	./.:0,0:0:0:0,0,0	0/0:2,0:2:6:0,6,57	./.:0,0:0:0:0,0,0	./.:1,0:1:0:0,0,0	0/0:1,0:1:3:0,3,35	0/0:5,0:5:15:0,15,159	./.:0,0:0:0:0,0,0	./.:0,0:0:0:0,0,0	0/0:5,0:5:15:0,15,188	./.:0,0:0:0:0,0,0	./.:0,0:0:0:0,0,0	0/0:4,0:4:12:0,12,154	0/0:10,0:10:27:0,27,405	./.:1,0:1:0:0,0,0	./.:0,0:0:0:0,0,0	./.:1,0:1:0:0,0,0	./.:1,0:1:0:0,0,0	./.:1,0:1:0:0,0,0	1/1:0,4:4:12:170,12,0	./.:0,0:0:0:0,0,0	0/0:1,0:1:3:0,3,13	./.:0,0:0:0:0,0,0	./.:0,0:0:0:0,0,0	./.:0,0:0:0:0,0,0	0/0:1,0:1:3:0,3,31	0/0:2,0:2:6:0,6,49	./.:0,0:0:0:0,0,0	0/0:1,0:1:3:0,3,34	./.:0,0:0:0:0,0,0	0/0:3,0:3:9:0,9,113	./.:0,0:0:0:0,0,0	0/0:1,0:1:3:0,3,40	./.:0,0:0:0:0,0,0	./.:0,0:0:0:0,0,0	0/0:3,0:3:9:0,9,96	0/0:1,0:1:3:0,3,21	0/0:4,0:4:9:0,9,135	./.:0,0:0:0:0,0,0	0/0:4,0:4:12:0,12,142	./.:0,0:0:0:0,0,0	0/0:1,0:1:3:0,3,21	./.:0,0:0:0:0,0,0	0/0:4,0:4:12:0,12,141	./.:0,0:0:0:0,0,0	0/0:2,0:2:6:0,6,59	./.:0,0:0:0:0,0,0	0/0:2,0:2:6:0,6,73
Chr4	10607763	.	T	C	47296.4	.	AC=54;AF=0.370;AN=146;BaseQRankSum=2.53;DP=3819;ExcessHet=0.0000;FS=8.516;InbreedingCoeff=0.7616;MLEAC=54;MLEAF=0.370;MQ=60.00;MQRankSum=0.00;QD=33.78;ReadPosRankSum=0.909;SOR=1.448	GT:AD:DP:GQ:PL	1/1:0,39:39:99:1590,117,0	1/1:0,70:70:99:2904,210,0	0/0:47,0:47:99:0,120,1800	0/0:63,0:63:99:0,120,1800	1/1:0,44:44:99:1814,132,0	1/1:0,6:6:18:255,18,0	0/0:49,0:49:99:0,120,1800	0/0:43,0:43:99:0,99,1485	0/1:45,16:61:99:475,0,1572	0/0:47,0:47:99:0,117,1755	0/0:48,0:48:99:0,120,1800	1/1:0,42:42:99:1738,126,0	0/0:44,0:44:99:0,120,1800	0/0:39,0:39:99:0,99,1485	0/0:49,0:49:99:0,115,1800	0/0:40,0:40:99:0,111,1665	0/0:34,0:34:99:0,99,1485	1/1:0,44:44:99:1832,132,0	0/0:14,0:14:42:0,42,497	0/0:40,0:40:99:0,108,1620	0/0:46,0:46:99:0,110,1800	0/1:46,18:64:99:540,0,1554	0/0:54,0:54:99:0,120,1800	0/0:19,0:19:51:0,51,765	0/0:45,0:45:99:0,99,1485	0/0:42,0:42:99:0,102,1530	0/0:21,0:21:63:0,63,768	0/0:44,0:44:99:0,104,1661	1/1:3,40:43:10:1495,10,0	1/1:0,61:61:99:2503,183,0	0/0:41,0:41:99:0,111,1665	0/0:47,0:47:99:0,108,1755	1/1:2,41:43:80:1624,80,0	1/1:0,42:42:99:1683,126,0	0/0:46,0:46:99:0,102,1530	1/1:0,23:23:69:938,69,0	1/1:0,43:43:99:1779,129,0	0/0:62,0:62:99:0,120,1800	0/0:63,0:63:99:0,120,1800	1/1:0,38:38:99:1567,114,0	1/1:0,40:40:99:1591,120,0	1/1:0,52:52:99:2152,157,0	0/1:5,16:21:99:607,0,137	0/1:15,36:51:99:1331,0,359	1/1:1,55:56:99:2221,127,0	1/1:0,44:44:99:1759,132,0	0/0:33,0:33:99:0,99,1278	1/1:0,36:36:99:1360,108,0	1/1:0,48:48:99:1971,144,0	0/0:37,0:37:99:0,102,1530	0/0:48,0:48:99:0,116,1603	0/0:39,0:39:99:0,102,1620	0/0:47,0:47:99:0,117,1755	0/0:41,0:41:99:0,99,1485	1/1:0,48:48:99:1945,144,0	0/0:43,0:43:99:0,108,1620	0/1:28,25:53:99:884,0,948	0/0:42,0:42:99:0,99,1485	0/1:5,41:46:32:1502,0,32	0/0:33,0:33:99:0,99,1288	0/0:41,0:41:99:0,99,1485	0/1:16,30:46:99:1074,0,484	0/1:39,12:51:99:331,0,1325	1/1:0,44:44:99:1806,132,0	0/0:43,0:43:99:0,117,1755	0/0:46,0:46:99:0,120,1800	0/0:57,0:57:99:0,120,1800	1/1:0,49:49:99:2021,147,0	0/0:37,0:37:99:0,99,1485	0/0:35,0:35:99:0,99,1485	0/0:47,0:47:99:0,117,1755	1/1:0,52:52:99:2130,156,0	0/0:38,0:38:99:0,102,1530
Chr4	10607876	.	T	G	55027.9	.	AC=92;AF=0.630;AN=146;BaseQRankSum=-2.402e+00;DP=4213;ExcessHet=0.0000;FS=1.445;InbreedingCoeff=0.7642;MLEAC=92;MLEAF=0.630;MQ=60.00;MQRankSum=0.00;QD=30.91;ReadPosRankSum=1.46;SOR=0.572	GT:AD:DP:GQ:PL	0/0:51,0:51:99:0,120,1800	0/0:93,0:93:99:0,120,1800	1/1:0,27:27:81:1037,81,0	1/1:0,71:71:99:2797,214,0	0/0:50,0:50:99:0,105,1575	0/0:15,0:15:45:0,45,580	1/1:0,45:45:99:1814,135,0	1/1:0,23:23:69:925,69,0	0/1:29,31:60:99:1026,0,929	1/1:0,43:43:99:1646,129,0	1/1:0,52:52:99:2057,157,0	0/0:58,0:58:99:0,120,1800	1/1:0,22:22:66:855,66,0	1/1:0,29:29:87:1110,87,0	1/1:0,32:32:96:1227,96,0	1/1:0,28:28:84:1133,84,0	1/1:0,26:26:78:992,78,0	0/0:57,0:57:99:0,120,1800	1/1:0,6:6:18:235,18,0	1/1:0,24:24:72:931,72,0	1/1:2,31:33:20:985,20,0	0/1:33,23:56:99:746,0,1149	1/1:0,45:45:99:1788,135,0	1/1:0,11:11:33:434,33,0	1/1:0,35:35:99:1384,105,0	1/1:0,35:35:99:1405,105,0	1/1:0,14:14:42:568,42,0	1/1:0,25:25:75:982,75,0	0/0:53,0:53:99:0,120,1800	0/0:69,0:69:99:0,120,1800	1/1:0,31:31:93:1215,93,0	1/1:0,29:29:87:1108,87,0	0/0:57,0:57:99:0,120,1800	0/0:57,0:57:99:0,120,1800	1/1:0,36:36:99:1438,108,0	0/0:21,0:21:60:0,60,823	0/0:56,0:56:99:0,120,1800	1/1:0,48:48:99:1934,144,0	1/1:0,51:51:99:2019,153,0	0/0:44,0:44:92:0,92,1696	0/0:44,0:44:99:0,108,1620	0/0:41,0:41:99:0,108,1620	0/1:18,3:21:57:57,0,599	0/1:52,8:60:99:140,0,1836	0/0:55,0:55:99:0,120,1800	0/0:46,0:46:99:0,99,1485	1/1:0,22:22:66:890,66,0	0/0:43,0:43:99:0,113,1588	0/0:42,0:42:99:0,111,1665	1/1:0,24:24:72:931,72,0	1/1:0,22:22:66:749,66,0	1/1:0,21:21:63:750,63,0	1/1:0,42:42:99:1648,126,0	1/1:0,28:28:84:1075,84,0	0/0:62,0:62:99:0,120,1800	1/1:0,37:37:99:1484,111,0	0/1:52,15:67:99:390,0,1883	1/1:0,24:24:72:951,72,0	0/1:75,8:83:64:64,0,2659	1/1:0,21:21:63:815,63,0	1/1:0,34:34:99:1316,102,0	0/1:50,7:57:99:108,0,1798	0/1:29,29:58:99:938,0,951	0/0:57,0:57:99:0,120,1800	1/1:0,32:32:96:1248,96,0	1/1:0,21:21:63:845,63,0	1/1:0,48:48:99:1885,144,0	0/0:70,0:70:99:0,120,1800	1/1:0,27:27:81:1058,81,0	1/1:0,26:26:78:1015,78,0	1/1:0,40:40:99:1588,120,0	0/0:51,0:51:99:0,111,1665	1/1:0,28:28:84:1123,84,0
Chr4	10607912	.	T	C	46881.6	.	AC=91;AF=0.623;AN=146;BaseQRankSum=-1.468e+00;DP=4361;ExcessHet=0.0000;FS=8.925;InbreedingCoeff=0.7937;MLEAC=91;MLEAF=0.623;MQ=60.00;MQRankSum=0.00;QD=31.59;ReadPosRankSum=1.99;SOR=1.453	GT:AD:DP:GQ:PL	0/0:51,0:51:99:0,120,1800	0/0:93,0:93:99:0,120,1800	1/1:0,28:28:84:1114,84,0	1/1:0,71:71:99:2865,214,0	0/0:50,0:50:99:0,105,1575	0/0:15,0:15:25:0,25,497	1/1:0,34:34:99:1367,102,0	1/1:0,27:27:81:1094,81,0	0/1:28,25:53:99:810,0,924	1/1:0,33:33:99:1305,99,0	1/1:2,33:35:24:1229,24,0	0/0:58,0:58:99:0,120,1800	1/1:0,21:21:63:846,63,0	1/1:0,26:26:78:1029,78,0	1/1:0,33:33:99:1307,99,0	1/1:0,32:32:96:1268,96,0	1/1:0,29:29:87:1116,87,0	0/0:57,0:57:99:0,120,1800	1/1:0,10:10:30:401,30,0	1/1:0,20:20:60:806,60,0	1/1:0,23:23:69:835,69,0	0/1:33,19:52:99:594,0,1097	1/1:0,31:31:93:1252,93,0	1/1:0,4:4:12:156,12,0	1/1:0,32:32:96:1270,96,0	1/1:0,19:19:57:767,57,0	1/1:0,7:7:21:286,21,0	1/1:0,22:22:66:885,66,0	0/0:77,0:77:75:0,75,2547	0/0:69,0:69:99:0,120,1800	1/1:0,22:22:66:878,66,0	1/1:0,29:29:87:1151,87,0	0/0:57,0:57:99:0,120,1800	0/0:57,0:57:99:0,120,1800	1/1:0,22:22:66:884,66,0	0/0:24,0:24:72:0,72,886	0/0:56,0:56:99:0,120,1800	1/1:0,29:29:87:1133,87,0	1/1:0,49:49:99:1946,147,0	0/0:40,0:40:99:0,108,1620	0/0:44,0:44:99:0,108,1620	0/0:41,0:41:99:0,108,1620	0/1:16,4:20:99:99,0,561	0/1:52,6:58:60:60,0,1753	0/0:55,0:55:99:0,120,1800	0/0:46,0:46:99:0,99,1485	1/1:0,24:24:72:956,72,0	0/0:43,0:43:99:0,113,1588	0/0:42,0:42:99:0,111,1665	1/1:0,33:33:99:1327,99,0	1/1:0,19:19:57:692,57,0	1/1:0,23:23:69:858,69,0	1/1:0,21:21:63:834,63,0	1/1:0,23:23:69:922,69,0	0/0:62,0:62:99:0,120,1800	1/1:0,32:32:96:1287,96,0	0/1:55,15:70:99:388,0,1854	1/1:0,20:20:60:809,60,0	0/0:61,0:61:99:0,105,1800	1/1:0,15:15:45:599,45,0	1/1:0,24:24:72:909,72,0	0/1:57,6:63:51:51,0,2072	0/1:32,26:58:99:846,0,969	0/0:57,0:57:99:0,120,1800	1/1:0,31:31:93:1234,93,0	1/1:0,15:15:45:606,45,0	1/1:0,34:34:99:1351,102,0	0/0:70,0:70:99:0,120,1800	1/1:0,28:28:84:1086,84,0	1/1:0,24:24:72:963,72,0	1/1:0,36:36:99:1455,108,0	0/0:51,0:51:99:0,111,1665	1/1:0,20:20:60:802,60,0
Chr4	10607981	.	G	T	8440.13	.	AC=80;AF=0.571;AN=140;BaseQRankSum=2.12;DP=3420;ExcessHet=0.0000;FS=237.653;InbreedingCoeff=0.8006;MLEAC=79;MLEAF=0.564;MQ=60.00;MQRankSum=0.00;QD=27.14;ReadPosRankSum=2.82;SOR=6.463	GT:AD:DP:GQ:PL	0/0:51,0:51:99:0,120,1800	0/0:93,0:93:99:0,120,1800	1/1:0,3:3:9:125,9,0	1/1:0,7:7:21:276,21,0	0/0:50,0:50:99:0,105,1575	0/0:14,0:14:39:0,39,585	1/1:0,5:5:15:208,15,0	1/1:0,6:6:18:242,18,0	0/1:30,5:35:72:72,0,1076	1/1:0,4:4:12:161,12,0	1/1:0,5:5:15:206,15,0	0/0:58,0:58:99:0,120,1800	1/1:0,2:2:6:82,6,0	1/1:0,3:3:9:103,9,0	1/1:0,6:6:18:243,18,0	1/1:0,5:5:15:191,15,0	1/1:0,7:7:21:277,21,0	0/0:57,0:57:99:0,120,1800	1/1:0,2:2:6:82,6,0	1/1:0,3:3:9:125,9,0	1/1:0,9:9:27:321,27,0	0/1:30,4:34:65:65,0,1042	1/1:0,5:5:15:205,15,0	1/1:0,2:2:6:83,6,0	1/1:0,5:5:15:209,15,0	1/1:0,6:6:18:252,18,0	./.:1,0:1:0:0,0,0	1/1:0,4:4:12:163,12,0	0/0:54,0:54:99:0,120,1800	0/0:69,0:69:99:0,120,1800	1/1:0,4:4:12:164,12,0	1/1:0,3:3:9:117,9,0	0/0:57,0:57:99:0,120,1800	0/0:57,0:57:99:0,120,1800	1/1:0,3:3:9:126,9,0	0/0:21,0:21:57:0,57,855	0/0:56,0:56:99:0,120,1800	1/1:0,10:10:30:418,30,0	1/1:0,7:7:21:292,21,0	0/0:40,0:40:99:0,108,1620	0/0:44,0:44:99:0,108,1620	0/0:41,0:41:99:0,108,1620	0/0:14,0:14:30:0,30,450	0/0:55,0:55:82:0,82,1905	0/0:55,0:55:99:0,120,1800	0/0:46,0:46:99:0,99,1485	1/1:0,4:4:12:166,12,0	0/0:43,0:43:99:0,113,1588	0/0:42,0:42:99:0,111,1665	1/1:0,10:10:30:406,30,0	1/1:0,3:3:9:109,9,0	1/1:0,4:4:12:154,12,0	1/1:0,5:5:15:208,15,0	1/1:0,6:6:18:245,18,0	0/0:62,0:62:99:0,120,1800	1/1:0,6:6:18:252,18,0	0/0:58,4:62:20:0,20,1968	1/1:0,5:5:15:209,15,0	0/0:61,0:61:99:0,105,1800	./.:0,0:0:0:0,0,0	1/1:0,4:4:12:163,12,0	0/0:57,0:57:99:0,120,1800	0/1:29,4:33:59:59,0,961	0/0:57,0:57:99:0,120,1800	1/1:0,5:5:15:202,15,0	1/1:0,5:5:15:209,15,0	1/1:0,3:3:9:122,9,0	0/0:70,0:70:99:0,120,1800	0/1:6,11:17:99:403,0,193	./.:1,0:1:0:0,0,0	1/1:0,12:12:36:502,36,0	0/0:51,0:51:99:0,111,1665	1/1:0,4:4:12:163,12,0
Chr4	10607990	.	T	C	15812.4	.	AC=82;AF=0.577;AN=142;BaseQRankSum=1.36;DP=3167;ExcessHet=0.0000;FS=53.261;InbreedingCoeff=0.8075;MLEAC=84;MLEAF=0.592;MQ=60.00;MQRankSum=0.00;QD=28.49;ReadPosRankSum=0.633;SOR=3.185	GT:AD:DP:GQ:PL	0/0:51,0:51:99:0,120,1800	0/0:93,0:93:99:0,120,1800	1/1:0,10:10:30:404,30,0	1/1:0,24:24:72:984,72,0	0/0:50,0:50:99:0,105,1575	0/0:13,0:13:36:0,36,540	1/1:0,13:13:39:544,39,0	1/1:0,9:9:27:369,27,0	0/1:25,8:33:99:232,0,866	1/1:0,10:10:30:392,30,0	0/1:1,8:9:15:298,0,15	0/0:58,0:58:99:0,120,1800	1/1:0,9:9:27:364,27,0	1/1:0,9:9:27:364,27,0	1/1:0,7:7:21:277,21,0	1/1:0,7:7:21:285,21,0	1/1:0,10:10:30:395,30,0	0/0:57,0:57:99:0,120,1800	./.:1,0:1:0:0,0,0	1/1:0,10:10:30:399,30,0	1/1:0,7:7:21:244,21,0	0/1:29,5:34:99:106,0,1029	1/1:0,14:14:42:548,42,0	./.:1,0:1:0:0,0,0	1/1:0,10:10:30:411,30,0	1/1:0,6:6:18:245,18,0	1/1:0,5:5:15:213,15,0	1/1:0,6:6:18:245,18,0	0/0:54,0:54:99:0,120,1800	0/0:69,0:69:99:0,120,1800	1/1:0,11:11:33:435,33,0	1/1:0,11:11:33:426,33,0	0/0:57,0:57:99:0,120,1800	0/0:57,0:57:99:0,120,1800	1/1:0,9:9:27:365,27,0	0/0:21,0:21:54:0,54,810	0/0:56,0:56:99:0,120,1800	1/1:0,10:10:30:417,30,0	1/1:0,8:8:24:324,24,0	0/0:40,0:40:99:0,108,1620	0/0:44,0:44:99:0,108,1620	0/0:41,0:41:99:0,108,1620	0/0:11,0:11:21:0,21,315	0/0:52,0:52:99:0,120,1800	0/0:55,0:55:99:0,120,1800	0/0:46,0:46:99:0,99,1485	1/1:0,11:11:33:462,33,0	0/0:44,0:44:99:0,117,1755	0/0:42,0:42:99:0,111,1665	1/1:0,12:12:36:472,36,0	1/1:0,7:7:21:244,21,0	1/1:0,10:10:30:368,30,0	1/1:0,8:8:24:308,24,0	1/1:0,10:10:30:387,30,0	0/0:62,0:62:99:0,120,1800	1/1:0,14:14:42:575,42,0	0/1:53,6:59:70:70,0,1778	1/1:0,5:5:15:188,15,0	0/0:59,3:62:67:0,67,1977	1/1:0,10:10:30:404,30,0	1/1:0,5:5:15:193,15,0	0/0:57,0:57:99:0,120,1800	0/1:27,10:37:99:278,0,902	0/0:57,0:57:99:0,120,1800	1/1:0,9:9:27:326,27,0	1/1:0,11:11:33:410,33,0	1/1:0,7:7:21:270,21,0	0/0:70,0:70:99:0,120,1800	0/1:11,8:19:99:265,0,401	1/1:0,5:5:15:201,15,0	1/1:0,17:17:51:697,51,0	0/0:51,0:51:99:0,111,1665	1/1:0,8:8:24:322,24,0
Chr4	10608164	.	A	C	49783.2	.	AC=53;AF=0.363;AN=146;BaseQRankSum=5.39;DP=3241;ExcessHet=0.0000;FS=0.696;InbreedingCoeff=0.7334;MLEAC=53;MLEAF=0.363;MQ=60.00;MQRankSum=0.00;QD=32.58;ReadPosRankSum=1.18;SOR=0.593	GT:AD:DP:GQ:PL	1/1:0,51:51:99:2092,154,0	1/1:0,81:81:99:3397,244,0	0/0:34,0:34:99:0,99,1353	0/0:75,0:75:99:0,120,1800	1/1:0,39:39:99:1600,117,0	1/1:0,10:10:30:411,30,0	0/0:44,0:44:99:0,120,1800	0/0:33,0:33:99:0,99,1317	0/1:50,14:64:99:385,0,1630	0/0:43,0:43:99:0,99,1485	0/0:37,0:37:99:0,105,1452	1/1:0,54:54:99:2249,163,0	0/0:34,0:34:99:0,102,1341	0/0:35,0:35:99:0,102,1371	0/0:34,0:34:99:0,99,1269	0/0:33,0:33:99:0,99,1302	0/0:39,0:39:99:0,110,1401	1/1:0,54:54:99:2245,163,0	0/0:17,0:17:48:0,48,720	0/0:35,0:35:99:0,99,1485	0/0:38,0:38:99:0,102,1357	0/1:58,27:85:99:843,0,1889	0/0:38,0:38:99:0,114,1451	0/0:10,0:10:30:0,30,379	0/0:37,0:37:99:0,99,1485	0/0:37,0:37:99:0,102,1494	0/0:18,0:18:54:0,54,726	0/0:33,0:33:99:0,99,1231	0/1:10,45:55:99:1651,0,198	1/1:0,59:59:99:2444,178,0	0/0:33,0:33:99:0,99,1254	0/0:37,0:37:99:0,102,1530	1/1:0,57:57:99:2323,172,0	1/1:0,48:48:99:1891,144,0	0/0:36,0:36:99:0,108,1412	1/1:0,15:15:45:613,45,0	1/1:0,53:53:99:2191,160,0	0/0:39,0:39:99:0,117,1549	0/0:41,0:41:99:0,120,1800	1/1:0,33:33:99:1368,99,0	1/1:0,38:38:99:1543,114,0	1/1:0,39:39:99:1622,117,0	0/1:4,6:10:99:220,0,101	0/1:18,33:51:99:1228,0,462	1/1:0,42:42:99:1733,126,0	1/1:0,35:35:99:1431,105,0	0/0:34,0:34:99:0,99,1340	1/1:0,26:26:78:949,78,0	1/1:0,40:40:99:1662,120,0	0/0:34,0:34:99:0,102,1295	0/0:39,0:39:99:0,105,1575	0/0:37,0:37:99:0,99,1363	0/0:34,0:34:99:0,99,1308	0/0:33,0:33:99:0,99,1323	1/1:2,57:59:99:2265,128,0	0/0:43,0:43:99:0,117,1755	0/1:47,31:78:99:1053,0,1490	0/0:38,0:38:99:0,105,1575	0/1:12,49:61:99:1822,0,279	0/0:36,0:36:99:0,105,1575	0/0:35,0:35:99:0,102,1377	0/1:12,41:53:99:1537,0,286	0/1:59,15:74:99:377,0,1917	1/1:0,52:52:99:2126,157,0	0/0:34,0:34:99:0,102,1325	0/0:33,0:33:99:0,99,1240	0/0:35,0:35:99:0,99,1353	1/1:0,66:66:99:2735,199,0	0/0:36,0:36:99:0,99,1385	0/0:35,0:35:99:0,105,1292	0/0:52,0:52:99:0,120,1800	1/1:0,46:46:99:1903,138,0	0/0:34,0:34:99:0,102,1290
Chr4	10608221	.	C	T	29594	.	AC=53;AF=0.363;AN=146;BaseQRankSum=-2.130e-01;DP=3019;ExcessHet=0.0000;FS=3.597;InbreedingCoeff=0.7297;MLEAC=53;MLEAF=0.363;MQ=60.00;MQRankSum=0.00;QD=32.10;ReadPosRankSum=0.307;SOR=1.043	GT:AD:DP:GQ:PL	1/1:0,36:36:99:1449,108,0	1/1:0,51:51:99:2075,153,0	0/0:48,0:48:90:0,90,1350	0/0:75,0:75:99:0,120,1800	1/1:0,23:23:69:929,69,0	1/1:0,3:3:9:123,9,0	0/0:41,0:41:72:0,72,1080	0/0:34,0:34:81:0,81,1215	0/1:33,9:42:99:237,0,1241	0/0:43,0:43:99:0,99,1485	0/0:45,0:45:90:0,90,1350	1/1:0,30:30:90:1219,90,0	0/0:36,0:36:51:0,51,765	0/0:29,0:29:57:0,57,855	0/0:28,0:28:57:0,57,855	0/0:40,0:40:90:0,90,1350	0/0:38,0:38:72:0,72,1080	1/1:0,31:31:93:1231,93,0	0/0:10,0:10:21:0,21,315	0/0:29,0:29:75:0,75,1125	0/0:39,0:39:81:0,81,1215	0/1:39,12:51:99:326,0,1531	0/0:40,0:40:72:0,72,1080	0/0:6,0:6:18:0,18,236	0/0:30,0:30:69:0,69,1035	0/0:34,0:34:60:0,60,900	0/0:9,0:9:27:0,27,359	0/0:34,0:34:81:0,81,1215	0/1:3,24:27:54:862,0,54	1/1:0,33:33:99:1353,99,0	0/0:37,0:37:72:0,72,1080	0/0:34,0:34:54:0,54,810	1/1:0,36:36:99:1449,108,0	1/1:1,20:21:23:751,23,0	0/0:29,0:29:60:0,60,900	1/1:0,7:7:21:286,21,0	1/1:0,25:25:75:1020,75,0	0/0:43,0:43:90:0,90,1350	0/0:44,0:44:90:0,90,1350	1/1:0,28:28:84:1115,84,0	1/1:0,31:31:93:1220,93,0	1/1:0,27:27:81:1091,81,0	0/1:2,3:5:75:107,0,75	0/1:9,16:25:99:516,0,318	1/1:0,29:29:87:1186,87,0	1/1:0,17:17:51:689,51,0	0/0:23,0:23:51:0,51,765	1/1:0,18:18:54:660,54,0	1/1:0,20:20:60:775,60,0	0/0:38,0:38:63:0,63,945	0/0:20,0:20:33:0,33,495	0/0:27,0:27:57:0,57,855	0/0:34,0:34:99:0,99,1308	0/0:42,0:42:63:0,63,945	1/1:0,35:35:99:1381,105,0	0/0:39,0:39:72:0,72,1080	0/1:29,18:47:99:592,0,1088	0/0:24,0:24:60:0,60,900	0/1:7,22:29:99:799,0,228	0/0:26,0:26:63:0,63,945	0/0:34,0:34:72:0,72,1080	0/1:3,37:40:15:1400,0,15	0/1:28,12:40:99:350,0,1033	1/1:1,41:42:99:1613,116,0	0/0:46,0:46:84:0,84,1260	0/0:30,0:30:60:0,60,900	0/0:43,0:43:96:0,96,1440	1/1:0,44:44:99:1778,132,0	0/0:36,0:36:99:0,99,1385	0/0:37,0:37:96:0,96,1440	0/0:52,0:52:99:0,120,1800	1/1:0,29:29:87:1138,87,0	0/0:33,0:33:60:0,60,900
Chr4	10608227	.	T	C	47133	.	AC=91;AF=0.623;AN=146;BaseQRankSum=1.83;DP=3018;ExcessHet=0.0000;FS=18.231;InbreedingCoeff=0.7951;MLEAC=91;MLEAF=0.623;MQ=60.00;MQRankSum=0.00;QD=34.13;ReadPosRankSum=0.139;SOR=1.559	GT:AD:DP:GQ:PL	0/0:53,0:53:99:0,120,1800	0/0:83,0:83:99:0,99,1485	1/1:0,33:33:99:1335,99,0	1/1:0,60:60:99:2453,181,0	0/0:48,0:48:99:0,120,1800	0/0:13,0:13:39:0,39,477	1/1:0,26:26:78:1053,78,0	1/1:0,29:29:87:1196,87,0	0/1:17,21:38:99:707,0,597	1/1:1,38:39:85:1496,85,0	1/1:0,36:36:99:1445,108,0	0/0:50,0:50:99:0,120,1800	1/1:0,20:20:60:810,60,0	1/1:0,22:22:66:880,66,0	1/1:0,21:21:63:840,63,0	1/1:0,30:30:90:1243,90,0	1/1:0,26:26:78:1013,78,0	0/0:53,0:53:99:0,120,1800	1/1:0,8:8:24:326,24,0	1/1:0,26:26:78:1064,78,0	1/1:0,30:30:90:1095,90,0	0/1:29,27:56:99:924,0,951	1/1:0,27:27:81:1091,81,0	1/1:0,6:6:18:242,18,0	1/1:0,23:23:69:934,69,0	1/1:0,20:20:60:825,60,0	1/1:0,9:9:27:374,27,0	1/1:0,30:30:90:1225,90,0	0/0:46,3:49:28:0,28,1752	0/0:53,0:53:99:0,120,1800	1/1:0,25:25:75:1013,75,0	1/1:0,20:20:60:790,60,0	0/0:54,0:54:99:0,120,1800	0/0:48,0:48:99:0,114,1800	1/1:0,21:21:63:869,63,0	0/0:15,0:15:45:0,45,580	0/0:42,0:42:99:0,110,1800	1/1:0,30:30:90:1219,90,0	1/1:0,31:31:93:1253,93,0	0/0:44,0:44:99:0,120,1800	0/0:46,0:46:99:0,120,1800	0/0:53,0:53:99:0,120,1800	0/1:7,2:9:55:55,0,259	0/1:38,6:44:99:116,0,1360	0/0:64,0:64:99:0,120,1800	0/0:39,0:39:99:0,108,1497	1/1:0,17:17:51:696,51,0	0/0:39,0:39:99:0,111,1385	0/0:36,0:36:99:0,108,1442	1/1:0,23:23:69:927,69,0	1/1:0,11:11:33:396,33,0	1/1:0,19:19:57:707,57,0	1/1:0,37:37:99:1490,111,0	1/1:0,24:24:72:943,72,0	0/0:53,0:53:99:0,120,1800	1/1:0,27:27:81:1119,81,0	0/1:32,20:52:99:636,0,1175	1/1:0,22:22:66:917,66,0	0/1:52,7:59:99:108,0,1920	1/1:0,21:21:63:849,63,0	1/1:0,25:25:75:1001,75,0	0/0:53,3:56:55:0,55,2132	0/1:17,16:33:99:535,0,636	0/0:68,0:68:99:0,120,1800	1/1:0,28:28:84:1124,84,0	1/1:0,24:24:72:988,72,0	1/1:0,33:33:99:1334,99,0	0/0:68,0:68:99:0,120,1800	1/1:0,33:33:99:1341,99,0	1/1:0,32:32:96:1299,96,0	1/1:0,44:44:99:1780,132,0	0/0:47,0:47:99:0,120,1800	1/1:0,22:22:66:903,66,0
Chr4	10608248	.	T	C	21147.1	.	AC=89;AF=0.610;AN=146;BaseQRankSum=-2.204e+00;DP=3522;ExcessHet=0.0000;FS=51.370;InbreedingCoeff=0.8311;MLEAC=88;MLEAF=0.603;MQ=60.00;MQRankSum=0.00;QD=29.33;ReadPosRankSum=0.497;SOR=3.348	GT:AD:DP:GQ:PL	0/0:53,0:53:99:0,120,1800	0/0:83,0:83:99:0,99,1485	1/1:0,6:6:18:239,18,0	1/1:0,34:34:99:1298,102,0	0/0:48,0:48:99:0,120,1800	0/0:14,0:14:42:0,42,513	1/1:0,13:13:39:511,39,0	1/1:0,14:14:42:554,42,0	0/1:22,7:29:99:185,0,760	1/1:0,15:15:45:569,45,0	1/1:0,15:15:45:586,45,0	0/0:50,0:50:99:0,120,1800	1/1:0,17:17:51:666,51,0	1/1:0,10:10:30:382,30,0	1/1:0,13:13:39:499,39,0	1/1:0,8:8:24:315,24,0	1/1:0,18:18:54:637,54,0	0/0:53,0:53:99:0,120,1800	1/1:0,4:4:12:153,12,0	1/1:0,17:17:51:652,51,0	1/1:0,12:12:36:411,36,0	0/1:34,5:39:73:73,0,1143	1/1:0,16:16:48:614,48,0	1/1:0,3:3:9:117,9,0	1/1:0,14:14:42:555,42,0	1/1:0,18:18:54:714,54,0	1/1:0,3:3:9:119,9,0	1/1:0,11:11:33:423,33,0	0/0:55,3:58:61:0,61,2040	0/0:53,0:53:99:0,120,1800	1/1:0,15:15:45:548,45,0	1/1:0,10:10:30:381,30,0	0/0:54,0:54:99:0,120,1800	0/0:48,0:48:99:0,114,1800	1/1:0,10:10:30:393,30,0	0/0:18,0:18:54:0,54,697	0/0:42,0:42:99:0,110,1800	1/1:0,21:21:63:803,63,0	1/1:0,20:20:60:780,60,0	0/0:44,0:44:99:0,120,1800	0/0:46,0:46:99:0,120,1800	0/0:53,0:53:99:0,120,1800	0/0:9,0:9:27:0,27,323	0/1:45,4:49:12:12,0,1492	0/0:64,0:64:99:0,120,1800	0/0:39,0:39:99:0,108,1497	1/1:0,13:13:39:518,39,0	0/0:39,0:39:99:0,111,1385	0/0:42,0:42:99:0,114,1710	1/1:0,15:15:45:572,45,0	1/1:0,6:6:18:208,18,0	1/1:0,3:3:9:108,9,0	1/1:0,12:12:36:468,36,0	1/1:0,11:11:33:414,33,0	0/0:53,0:53:99:0,120,1800	1/1:0,23:23:69:905,69,0	0/1:36,6:42:99:104,0,1291	1/1:0,7:7:21:278,21,0	0/0:57,0:57:99:0,102,1800	1/1:0,3:3:9:114,9,0	1/1:0,18:18:54:685,54,0	0/0:56,0:56:99:0,120,1800	0/1:19,13:32:99:404,0,632	0/0:68,0:68:99:0,120,1800	1/1:0,16:16:48:619,48,0	1/1:0,6:6:18:237,18,0	1/1:0,13:13:39:495,39,0	0/0:68,0:68:99:0,120,1800	1/1:1,13:14:2:455,2,0	1/1:0,10:10:30:384,30,0	1/1:0,15:15:45:560,45,0	0/0:47,0:47:99:0,120,1800	1/1:0,8:8:24:312,24,0
Chr4	10608366	.	T	A	19242.3	.	AC=52;AF=0.356;AN=146;BaseQRankSum=2.51;DP=3445;ExcessHet=0.0000;FS=69.522;InbreedingCoeff=0.7617;MLEAC=52;MLEAF=0.356;MQ=60.00;MQRankSum=0.00;QD=27.53;ReadPosRankSum=1.02;SOR=3.749	GT:AD:DP:GQ:PL	1/1:0,17:17:51:684,51,0	1/1:0,35:35:99:1443,105,0	0/0:52,0:52:99:0,120,1800	0/0:86,0:86:99:0,120,1800	1/1:0,21:21:63:846,63,0	1/1:0,8:8:24:331,24,0	0/0:45,0:45:99:0,120,1800	0/0:36,0:36:99:0,101,1434	0/1:60,11:71:99:236,0,2084	0/0:52,0:52:99:0,120,1800	0/0:49,0:49:99:0,120,1800	1/1:0,16:16:48:623,48,0	0/0:43,0:43:99:0,108,1620	0/0:36,0:36:99:0,102,1530	0/0:50,0:50:99:0,120,1800	0/0:37,0:37:99:0,106,1425	0/0:47,0:47:99:0,105,1575	1/1:0,11:11:33:450,33,0	0/0:21,0:21:54:0,54,810	0/0:43,0:43:99:0,105,1575	0/0:43,0:43:99:0,108,1620	0/1:47,4:51:13:13,0,1654	0/0:59,0:59:99:0,120,1800	0/0:18,0:18:51:0,51,765	0/0:49,0:49:99:0,120,1800	0/0:39,0:39:99:0,102,1530	0/0:20,0:20:48:0,48,720	0/0:42,0:42:99:0,102,1530	0/1:8,18:26:99:619,0,198	1/1:0,21:21:63:832,63,0	0/0:43,0:43:99:0,120,1800	0/0:45,0:45:99:0,109,1757	1/1:0,25:25:75:1018,75,0	1/1:0,15:15:45:588,45,0	0/0:46,0:46:99:0,111,1665	1/1:0,6:6:18:235,18,0	1/1:0,22:22:66:901,66,0	0/0:53,0:53:99:0,120,1800	0/0:71,0:71:99:0,120,1800	1/1:0,32:32:95:1242,95,0	1/1:0,16:16:48:622,48,0	1/1:0,26:26:78:1055,78,0	0/1:3,7:10:60:256,0,60	0/1:10,15:25:99:533,0,322	1/1:0,18:18:54:745,54,0	1/1:0,13:13:39:542,39,0	0/0:53,0:53:99:0,120,1800	1/1:0,12:12:36:440,36,0	1/1:0,16:16:48:663,48,0	0/0:49,0:49:99:0,120,1800	0/0:34,0:34:99:0,99,1485	0/0:38,0:38:99:0,102,1530	0/0:52,0:52:99:0,111,1665	0/0:46,0:46:99:0,120,1800	1/1:0,18:18:54:718,54,0	0/0:66,0:66:99:0,120,1800	0/1:35,11:46:99:309,0,1102	0/0:38,0:38:96:0,96,1440	0/1:18,13:31:99:433,0,550	0/0:25,0:25:66:0,66,990	0/0:48,0:48:99:0,111,1665	0/1:14,15:29:99:511,0,466	0/0:65,0:65:74:0,74,2162	1/1:0,19:19:57:766,57,0	0/0:59,0:59:99:0,120,1800	0/0:47,0:47:99:0,120,1800	0/0:56,0:56:99:0,120,1800	1/1:0,23:23:69:916,69,0	0/0:46,0:46:99:0,120,1800	0/0:37,0:37:99:0,101,1424	0/0:62,0:62:99:0,120,1800	1/1:0,20:20:60:805,60,0	0/0:39,0:39:99:0,102,1506
Chr4	10608419	.	C	T	75612.7	.	AC=114;AF=1.00;AN=114;DP=3342;ExcessHet=0.0000;FS=0.000;InbreedingCoeff=0.5731;MLEAC=143;MLEAF=1.00;MQ=60.00;QD=29.64;SOR=1.068	GT:AD:DP:GQ:PL	./.:0,0:0:0:0,0,0	1/1:0,2:2:6:77,6,0	1/1:0,43:43:99:1680,129,0	1/1:0,104:104:99:4134,313,0	1/1:0,2:2:6:76,6,0	./.:1,0:1:0:0,0,0	1/1:0,52:52:99:2002,156,0	1/1:0,28:28:84:1100,84,0	1/1:0,42:42:99:1659,126,0	1/1:0,42:42:99:1570,126,0	1/1:0,48:48:99:1865,144,0	./.:1,0:1:0:0,0,0	1/1:0,37:37:99:1391,111,0	1/1:0,28:28:84:1071,84,0	1/1:0,42:42:99:1628,126,0	1/1:0,33:33:99:1305,99,0	1/1:0,36:36:99:1346,108,0	./.:1,0:1:0:0,0,0	1/1:0,14:14:42:554,42,0	1/1:0,35:35:99:1371,105,0	1/1:0,39:39:99:1335,117,0	1/1:0,30:30:90:1153,90,0	1/1:0,65:65:99:2505,196,0	1/1:0,14:14:42:559,42,0	1/1:0,45:45:99:1725,135,0	1/1:0,28:28:84:1097,84,0	1/1:0,15:15:45:620,45,0	1/1:0,37:37:99:1419,111,0	1/1:0,6:6:18:228,18,0	./.:1,0:1:0:0,0,0	1/1:0,42:42:99:1623,126,0	1/1:0,52:52:99:1988,156,0	./.:0,0:0:0:0,0,0	./.:1,0:1:0:0,0,0	1/1:0,37:37:99:1479,111,0	./.:0,0:0:0:0,0,0	./.:1,0:1:0:0,0,0	1/1:0,46:46:99:1806,138,0	1/1:0,67:67:99:2646,202,0	./.:1,0:1:0:0,0,0	./.:1,0:1:0:0,0,0	1/1:0,3:3:9:113,9,0	1/1:0,3:3:9:108,9,0	1/1:0,6:6:18:203,18,0	1/1:0,2:2:6:76,6,0	./.:0,0:0:0:0,0,0	1/1:0,46:46:99:1805,138,0	1/1:0,4:4:12:133,12,0	./.:1,0:1:0:0,0,0	1/1:0,51:51:99:1901,153,0	1/1:0,24:24:72:808,72,0	1/1:0,27:27:81:929,81,0	1/1:0,41:41:99:1623,123,0	1/1:0,47:47:99:1820,141,0	./.:0,0:0:0:0,0,0	1/1:0,60:60:99:2374,181,0	1/1:0,29:29:87:1102,87,0	1/1:0,31:31:93:1204,93,0	1/1:0,12:12:36:466,36,0	1/1:0,19:19:57:756,57,0	1/1:0,39:39:99:1516,117,0	1/1:0,11:11:33:433,33,0	1/1:0,42:42:99:1590,126,0	1/1:0,2:2:6:75,6,0	1/1:0,54:54:99:1990,162,0	1/1:0,31:31:93:1187,93,0	1/1:0,45:45:99:1632,134,0	./.:0,0:0:0:0,0,0	1/1:0,51:51:99:1978,153,0	1/1:0,48:48:99:1874,144,0	1/1:0,50:50:99:1969,150,0	./.:1,0:1:0:0,0,0	1/1:0,36:36:99:1396,108,0
Chr4	10608488	.	T	C	45244.9	.	AC=144;AF=1.00;AN=144;BaseQRankSum=1.85;DP=3344;ExcessHet=0.0000;FS=0.000;InbreedingCoeff=0.3451;MLEAC=146;MLEAF=1.00;MQ=60.00;MQRankSum=0.00;QD=28.06;ReadPosRankSum=1.65;SOR=3.883	GT:AD:DP:GQ:PL	1/1:1,24:25:53:979,53,0	1/1:0,24:24:72:1012,72,0	1/1:0,5:5:15:206,15,0	1/1:0,18:18:54:749,54,0	1/1:0,23:23:69:960,69,0	1/1:0,9:9:27:379,27,0	1/1:0,7:7:21:290,21,0	1/1:0,7:7:21:287,21,0	1/1:0,20:20:60:836,60,0	1/1:0,13:13:39:524,39,0	1/1:0,10:10:30:414,30,0	1/1:0,30:30:90:1269,90,0	1/1:0,9:9:27:367,27,0	1/1:0,9:9:27:363,27,0	1/1:0,11:11:33:446,33,0	1/1:0,6:6:18:250,18,0	1/1:0,12:12:36:477,36,0	1/1:0,23:23:69:940,69,0	1/1:0,5:5:15:209,15,0	1/1:0,9:9:27:376,27,0	1/1:0,16:16:48:570,48,0	1/1:0,14:14:42:576,42,0	1/1:0,10:10:30:407,30,0	./.:1,0:1:0:0,0,0	1/1:0,11:11:33:425,33,0	1/1:1,9:10:20:359,20,0	1/1:0,2:2:6:84,6,0	1/1:0,2:2:6:84,6,0	1/1:0,23:23:69:941,69,0	1/1:0,27:27:81:1132,81,0	1/1:0,9:9:27:336,27,0	1/1:0,8:8:24:321,24,0	1/1:0,19:19:57:783,57,0	1/1:0,24:24:72:949,72,0	1/1:0,8:8:24:332,24,0	1/1:0,6:6:18:248,18,0	1/1:0,30:30:90:1268,90,0	1/1:0,20:20:60:823,60,0	1/1:0,19:19:57:785,57,0	1/1:0,21:21:63:883,63,0	1/1:0,19:19:57:781,57,0	1/1:0,26:26:78:1087,78,0	1/1:0,4:4:12:136,12,0	1/1:0,24:24:72:1013,72,0	1/1:0,14:14:42:588,42,0	1/1:0,9:9:27:376,27,0	1/1:0,13:13:39:539,39,0	1/1:0,21:21:63:804,63,0	1/1:0,24:24:72:1014,72,0	1/1:0,14:14:42:562,42,0	1/1:0,3:3:9:104,9,0	1/1:0,6:6:18:222,18,0	1/1:0,11:11:33:449,33,0	1/1:0,16:16:48:650,48,0	1/1:0,24:24:71:923,71,0	1/1:0,11:11:33:457,33,0	1/1:0,19:19:57:796,57,0	1/1:0,7:7:21:291,21,0	1/1:0,31:31:93:1298,93,0	1/1:0,3:3:9:122,9,0	1/1:0,5:5:15:170,15,0	1/1:0,23:23:69:936,69,0	1/1:0,17:17:51:680,51,0	1/1:0,31:31:93:1278,93,0	1/1:0,16:16:48:630,48,0	1/1:0,10:10:30:415,30,0	1/1:0,14:14:42:571,42,0	1/1:0,28:28:84:1181,84,0	1/1:0,11:11:33:447,33,0	1/1:0,13:13:39:529,39,0	1/1:0,9:9:27:373,27,0	1/1:0,24:24:72:1004,72,0	1/1:0,12:12:36:497,36,0
Chr4	10608509	.	C	T	2582.73	.	AC=36;AF=0.900;AN=40;DP=883;ExcessHet=0.0000;FS=0.000;InbreedingCoeff=0.3997;MLEAC=110;MLEAF=1.00;MQ=60.00;QD=28.48;SOR=1.112	GT:AD:DP:GQ:PL	./.:1,0:1:0:0,0,0	./.:1,0:1:0:0,0,0	./.:0,0:0:0:0,0,0	1/1:0,2:2:6:81,6,0	./.:1,0:1:0:0,0,0	./.:0,0:0:0:0,0,0	./.:1,0:1:0:0,0,0	./.:0,0:0:0:0,0,0	./.:1,0:1:0:0,0,0	./.:0,0:0:0:0,0,0	./.:1,0:1:0:0,0,0	./.:0,0:0:0:0,0,0	./.:0,0:0:0:0,0,0	./.:0,0:0:0:0,0,0	./.:1,0:1:0:0,0,0	./.:1,0:1:0:0,0,0	1/1:0,3:3:9:84,9,0	./.:0,0:0:0:0,0,0	./.:0,0:0:0:0,0,0	./.:1,0:1:0:0,0,0	./.:0,0:0:0:0,0,0	./.:0,0:0:0:0,0,0	1/1:0,4:4:12:156,12,0	./.:0,0:0:0:0,0,0	1/1:0,3:3:9:122,9,0	1/1:0,3:3:9:122,9,0	./.:0,0:0:0:0,0,0	./.:0,0:0:0:0,0,0	0/0:1,0:1:3:0,3,41	./.:1,0:1:0:0,0,0	1/1:0,3:3:9:117,9,0	./.:1,0:1:0:0,0,0	./.:1,0:1:0:0,0,0	./.:0,0:0:0:0,0,0	./.:0,0:0:0:0,0,0	1/1:0,2:2:6:82,6,0	./.:1,0:1:0:0,0,0	./.:1,0:1:0:0,0,0	1/1:0,2:2:6:81,6,0	./.:1,0:1:0:0,0,0	./.:0,0:0:0:0,0,0	1/1:0,2:2:6:50,6,0	./.:0,0:0:0:0,0,0	./.:1,0:1:0:0,0,0	1/1:0,3:3:9:123,9,0	1/1:0,2:2:6:81,6,0	0/0:3,0:3:0:0,0,10	1/1:0,3:3:9:106,9,0	1/1:0,2:2:6:81,6,0	./.:1,0:1:0:0,0,0	1/1:0,3:3:9:97,9,0	./.:0,0:0:0:0,0,0	1/1:0,2:2:6:78,6,0	./.:0,0:0:0:0,0,0	./.:0,0:0:0:0,0,0	./.:1,0:1:0:0,0,0	./.:0,0:0:0:0,0,0	./.:0,0:0:0:0,0,0	1/1:0,2:2:6:77,6,0	./.:1,0:1:0:0,0,0	./.:1,0:1:0:0,0,0	./.:1,0:1:0:0,0,0	./.:1,0:1:0:0,0,0	./.:1,0:1:0:0,0,0	1/1:0,3:3:9:115,9,0	./.:1,0:1:0:0,0,0	./.:1,0:1:0:0,0,0	./.:1,0:1:0:0,0,0	./.:0,0:0:0:0,0,0	./.:0,0:0:0:0,0,0	1/1:0,5:5:15:202,15,0	./.:1,0:1:0:0,0,0	./.:0,0:0:0:0,0,0
Chr4	10608566	.	A	G	83252.2	.	AC=146;AF=1.00;AN=146;DP=4896;ExcessHet=0.0000;FS=0.000;InbreedingCoeff=-0.0020;MLEAC=146;MLEAF=1.00;MQ=60.00;QD=26.69;SOR=3.861	GT:AD:DP:GQ:PL	1/1:0,31:31:93:1250,93,0	1/1:0,58:58:99:2391,175,0	1/1:0,25:25:75:1023,75,0	1/1:0,49:49:99:2018,147,0	1/1:0,15:15:45:613,45,0	1/1:0,3:3:9:126,9,0	1/1:0,22:22:66:912,66,0	1/1:0,20:20:60:812,60,0	1/1:0,45:45:99:1833,135,0	1/1:0,30:30:90:1218,90,0	1/1:0,37:37:99:1510,111,0	1/1:0,34:34:99:1403,102,0	1/1:0,23:23:69:934,69,0	1/1:0,28:28:84:1139,84,0	1/1:0,29:29:87:1171,87,0	1/1:0,27:27:81:1112,81,0	1/1:0,27:27:81:1071,81,0	1/1:0,32:32:96:1277,96,0	1/1:0,4:4:12:164,12,0	1/1:0,20:20:60:821,60,0	1/1:0,26:26:78:936,78,0	1/1:0,30:30:90:1230,90,0	1/1:0,33:33:99:1350,99,0	1/1:0,12:12:36:489,36,0	1/1:0,26:26:78:1071,78,0	1/1:0,24:24:72:993,72,0	1/1:0,3:3:9:126,9,0	1/1:0,24:24:72:981,72,0	1/1:0,37:37:99:1488,111,0	1/1:0,34:34:99:1395,102,0	1/1:0,22:22:66:897,66,0	1/1:0,32:32:96:1289,96,0	1/1:0,42:42:99:1714,126,0	1/1:0,36:36:99:1424,108,0	1/1:0,27:27:81:1122,81,0	1/1:0,7:7:21:285,21,0	1/1:0,21:21:63:858,63,0	1/1:0,27:27:81:1079,81,0	1/1:0,33:33:99:1343,99,0	1/1:0,28:28:84:1096,84,0	1/1:0,18:18:54:714,54,0	1/1:0,27:27:81:1100,81,0	1/1:0,9:9:27:366,27,0	1/1:0,26:26:78:1075,78,0	1/1:0,25:25:75:1029,75,0	1/1:0,21:21:63:870,63,0	1/1:0,18:18:54:746,54,0	1/1:0,27:27:81:1009,81,0	1/1:0,26:26:78:1068,78,0	1/1:0,22:22:66:867,66,0	1/1:0,29:29:87:1035,87,0	1/1:0,23:23:69:863,69,0	1/1:0,28:28:84:1106,84,0	1/1:0,35:35:99:1427,105,0	1/1:0,48:48:99:1914,144,0	1/1:0,23:23:69:954,69,0	1/1:0,36:36:99:1495,108,0	1/1:0,19:19:57:785,57,0	1/1:0,35:35:99:1413,105,0	1/1:0,13:13:39:527,39,0	1/1:0,27:27:81:1103,81,0	1/1:0,37:37:99:1518,111,0	1/1:0,39:39:99:1521,117,0	1/1:0,42:42:99:1713,126,0	1/1:0,34:34:99:1362,102,0	1/1:0,25:25:75:1032,75,0	1/1:0,27:27:81:1105,81,0	1/1:0,46:46:99:1862,138,0	1/1:0,27:27:81:1077,81,0	1/1:0,29:29:87:1178,87,0	1/1:0,34:34:99:1394,102,0	1/1:0,34:34:99:1381,102,0	1/1:0,24:24:72:982,72,0
Chr4	10608641	.	T	C	74.21	.	AC=2;AF=0.048;AN=42;DP=40;ExcessHet=0.0000;FS=0.000;InbreedingCoeff=0.3564;MLEAC=5;MLEAF=0.119;MQ=60.00;QD=26.68;SOR=0.693	GT:AD:DP:GQ:PL	0/0:1,0:1:3:0,3,38	0/0:3,0:3:9:0,9,120	./.:0,0:0:0:0,0,0	1/1:0,2:2:6:76,6,0	0/0:1,0:1:3:0,3,37	./.:0,0:0:0:0,0,0	./.:0,0:0:0:0,0,0	./.:0,0:0:0:0,0,0	0/0:1,0:1:3:0,3,31	./.:0,0:0:0:0,0,0	./.:0,0:0:0:0,0,0	0/0:5,0:5:15:0,15,166	./.:0,0:0:0:0,0,0	./.:0,0:0:0:0,0,0	./.:0,0:0:0:0,0,0	./.:0,0:0:0:0,0,0	./.:0,0:0:0:0,0,0	0/0:2,0:2:6:0,6,61	./.:0,0:0:0:0,0,0	./.:0,0:0:0:0,0,0	./.:1,0:1:0:0,0,0	0/0:1,0:1:3:0,3,38	./.:0,0:0:0:0,0,0	./.:0,0:0:0:0,0,0	./.:0,0:0:0:0,0,0	./.:0,0:0:0:0,0,0	./.:0,0:0:0:0,0,0	./.:0,0:0:0:0,0,0	0/0:1,0:1:3:0,3,36	0/0:1,0:1:3:0,3,38	./.:0,0:0:0:0,0,0	./.:0,0:0:0:0,0,0	0/0:2,0:2:6:0,6,73	./.:0,0:0:0:0,0,0	./.:0,0:0:0:0,0,0	./.:0,0:0:0:0,0,0	0/0:1,0:1:3:0,3,37	./.:0,0:0:0:0,0,0	./.:1,0:1:0:0,0,0	./.:0,0:0:0:0,0,0	0/0:1,0:1:3:0,3,32	./.:0,0:0:0:0,0,0	./.:0,0:0:0:0,0,0	0/0:2,0:2:6:0,6,75	0/0:4,0:4:12:0,12,154	./.:0,0:0:0:0,0,0	./.:0,0:0:0:0,0,0	0/0:1,0:1:3:0,3,35	./.:0,0:0:0:0,0,0	./.:0,0:0:0:0,0,0	./.:0,0:0:0:0,0,0	./.:0,0:0:0:0,0,0	./.:0,0:0:0:0,0,0	./.:0,0:0:0:0,0,0	0/0:2,0:2:6:0,6,61	./.:1,0:1:0:0,0,0	0/0:1,0:1:3:0,3,39	./.:0,0:0:0:0,0,0	./.:0,0:0:0:0,0,0	./.:0,0:0:0:0,0,0	./.:0,0:0:0:0,0,0	./.:0,0:0:0:0,0,0	./.:0,0:0:0:0,0,0	0/0:1,0:1:3:0,3,38	./.:0,0:0:0:0,0,0	./.:0,0:0:0:0,0,0	./.:0,0:0:0:0,0,0	0/0:2,0:2:6:0,6,78	./.:0,0:0:0:0,0,0	./.:0,0:0:0:0,0,0	./.:0,0:0:0:0,0,0	0/0:2,0:2:6:0,6,76	./.:0,0:0:0:0,0,0
Chr4	10608653	.	A	G	1061.01	.	AC=14;AF=1.00;AN=14;DP=46;ExcessHet=0.0000;FS=0.000;InbreedingCoeff=0.3610;MLEAC=78;MLEAF=1.00;MQ=60.00;QD=29.69;SOR=4.294	GT:AD:DP:GQ:PL	./.:1,0:1:0:0,0,0	1/1:0,2:2:6:78,6,0	./.:0,0:0:0:0,0,0	./.:0,0:0:0:0,0,0	./.:1,0:1:0:0,0,0	./.:0,0:0:0:0,0,0	./.:0,0:0:0:0,0,0	./.:0,0:0:0:0,0,0	./.:1,0:1:0:0,0,0	./.:0,0:0:0:0,0,0	./.:0,0:0:0:0,0,0	1/1:0,3:3:9:119,9,0	./.:0,0:0:0:0,0,0	./.:0,0:0:0:0,0,0	./.:0,0:0:0:0,0,0	./.:0,0:0:0:0,0,0	./.:0,0:0:0:0,0,0	./.:1,0:1:0:0,0,0	./.:0,0:0:0:0,0,0	./.:0,0:0:0:0,0,0	./.:0,0:0:0:0,0,0	./.:1,0:1:0:0,0,0	./.:0,0:0:0:0,0,0	./.:0,0:0:0:0,0,0	./.:0,0:0:0:0,0,0	./.:0,0:0:0:0,0,0	./.:0,0:0:0:0,0,0	./.:0,0:0:0:0,0,0	./.:1,0:1:0:0,0,0	./.:1,0:1:0:0,0,0	./.:0,0:0:0:0,0,0	./.:0,0:0:0:0,0,0	1/1:0,2:2:6:70,6,0	./.:0,0:0:0:0,0,0	./.:0,0:0:0:0,0,0	./.:0,0:0:0:0,0,0	./.:1,0:1:0:0,0,0	./.:0,0:0:0:0,0,0	./.:0,0:0:0:0,0,0	./.:0,0:0:0:0,0,0	./.:1,0:1:0:0,0,0	./.:0,0:0:0:0,0,0	./.:0,0:0:0:0,0,0	1/1:0,2:2:6:79,6,0	1/1:0,4:4:12:152,12,0	./.:0,0:0:0:0,0,0	./.:0,0:0:0:0,0,0	./.:1,0:1:0:0,0,0	./.:0,0:0:0:0,0,0	./.:0,0:0:0:0,0,0	./.:0,0:0:0:0,0,0	./.:0,0:0:0:0,0,0	./.:0,0:0:0:0,0,0	./.:0,0:0:0:0,0,0	./.:1,0:1:0:0,0,0	./.:0,0:0:0:0,0,0	./.:1,0:1:0:0,0,0	./.:0,0:0:0:0,0,0	./.:0,0:0:0:0,0,0	./.:0,0:0:0:0,0,0	./.:0,0:0:0:0,0,0	./.:0,0:0:0:0,0,0	./.:0,0:0:0:0,0,0	./.:1,0:1:0:0,0,0	./.:0,0:0:0:0,0,0	./.:0,0:0:0:0,0,0	./.:0,0:0:0:0,0,0	1/1:0,2:2:6:79,6,0	./.:0,0:0:0:0,0,0	./.:0,0:0:0:0,0,0	./.:0,0:0:0:0,0,0	1/1:0,2:2:6:76,6,0	./.:0,0:0:0:0,0,0
Chr4	10608756	.	C	A	5078.85	.	AC=58;AF=1.00;AN=58;DP=473;ExcessHet=0.0000;FS=0.000;InbreedingCoeff=0.4379;MLEAC=130;MLEAF=1.00;MQ=60.00;QD=30.74;SOR=2.595	GT:AD:DP:GQ:PL	./.:0,0:0:0:0,0,0	./.:0,0:0:0:0,0,0	1/1:0,11:11:33:437,33,0	1/1:0,7:7:21:281,21,0	./.:0,0:0:0:0,0,0	./.:0,0:0:0:0,0,0	1/1:0,3:3:9:120,9,0	1/1:0,2:2:6:82,6,0	1/1:0,3:3:9:122,9,0	./.:1,0:1:0:0,0,0	./.:1,0:1:0:0,0,0	./.:0,0:0:0:0,0,0	./.:1,0:1:0:0,0,0	1/1:0,3:3:9:116,9,0	1/1:0,5:5:15:194,15,0	1/1:0,3:3:9:121,9,0	./.:0,0:0:0:0,0,0	./.:0,0:0:0:0,0,0	./.:1,0:1:0:0,0,0	1/1:0,4:4:12:161,12,0	1/1:0,6:6:18:215,18,0	./.:0,0:0:0:0,0,0	1/1:0,2:2:6:79,6,0	./.:0,0:0:0:0,0,0	./.:1,0:1:0:0,0,0	1/1:0,4:4:12:161,12,0	./.:1,0:1:0:0,0,0	1/1:0,2:2:6:78,6,0	./.:0,0:0:0:0,0,0	./.:0,0:0:0:0,0,0	1/1:0,2:2:6:80,6,0	./.:1,0:1:0:0,0,0	./.:0,0:0:0:0,0,0	./.:0,0:0:0:0,0,0	1/1:0,4:4:12:161,12,0	./.:0,0:0:0:0,0,0	./.:0,0:0:0:0,0,0	./.:0,0:0:0:0,0,0	1/1:0,2:2:6:82,6,0	./.:1,0:1:0:0,0,0	./.:0,0:0:0:0,0,0	./.:1,0:1:0:0,0,0	./.:0,0:0:0:0,0,0	./.:0,0:0:0:0,0,0	./.:1,0:1:0:0,0,0	./.:0,0:0:0:0,0,0	./.:1,0:1:0:0,0,0	./.:1,0:1:0:0,0,0	./.:0,0:0:0:0,0,0	./.:1,0:1:0:0,0,0	1/1:0,3:3:9:102,9,0	1/1:0,4:4:12:146,12,0	1/1:0,5:5:15:199,15,0	./.:0,0:0:0:0,0,0	./.:0,0:0:0:0,0,0	1/1:0,3:3:9:114,9,0	./.:1,0:1:0:0,0,0	./.:0,0:0:0:0,0,0	./.:0,0:0:0:0,0,0	./.:0,0:0:0:0,0,0	1/1:0,3:3:9:119,9,0	1/1:0,2:2:6:80,6,0	./.:1,0:1:0:0,0,0	./.:0,0:0:0:0,0,0	1/1:0,2:2:6:78,6,0	1/1:0,3:3:9:120,9,0	1/1:0,3:3:9:118,9,0	./.:0,0:0:0:0,0,0	1/1:0,4:4:12:157,12,0	1/1:0,2:2:6:78,6,0	1/1:0,2:2:6:75,6,0	./.:0,0:0:0:0,0,0	1/1:0,3:3:9:118,9,0
Chr4	10608801	.	A	G	30817.5	.	AC=62;AF=0.912;AN=68;BaseQRankSum=1.50;DP=1835;ExcessHet=0.0000;FS=0.000;InbreedingCoeff=0.5444;MLEAC=129;MLEAF=1.00;MQ=60.00;MQRankSum=0.00;QD=30.08;ReadPosRankSum=-6.530e-01;SOR=2.917	GT:AD:DP:GQ:PL	1/1:0,31:31:93:1203,93,0	1/1:0,27:27:81:1043,81,0	0/0:1,0:1:3:0,3,18	./.:0,0:0:0:0,0,0	1/1:0,34:34:99:1335,102,0	1/1:0,13:13:39:515,39,0	./.:0,0:0:0:0,0,0	./.:0,0:0:0:0,0,0	1/1:0,14:14:42:546,42,0	./.:0,0:0:0:0,0,0	./.:0,0:0:0:0,0,0	1/1:0,25:25:75:993,75,0	./.:0,0:0:0:0,0,0	./.:0,0:0:0:0,0,0	./.:0,0:0:0:0,0,0	./.:0,0:0:0:0,0,0	./.:0,0:0:0:0,0,0	1/1:0,27:27:81:1065,81,0	./.:0,0:0:0:0,0,0	./.:0,0:0:0:0,0,0	./.:0,0:0:0:0,0,0	1/1:0,11:11:33:429,33,0	./.:0,0:0:0:0,0,0	./.:0,0:0:0:0,0,0	./.:1,0:1:0:0,0,0	0/0:1,0:1:3:0,3,18	./.:0,0:0:0:0,0,0	./.:0,0:0:0:0,0,0	1/1:0,30:30:90:1139,90,0	1/1:0,29:29:87:1120,87,0	./.:0,0:0:0:0,0,0	./.:0,0:0:0:0,0,0	1/1:0,33:33:99:1255,99,0	1/1:0,30:30:90:1154,90,0	./.:0,0:0:0:0,0,0	1/1:0,8:8:24:309,24,0	1/1:0,32:32:96:1235,96,0	./.:0,0:0:0:0,0,0	./.:0,0:0:0:0,0,0	1/1:0,20:20:60:780,60,0	1/1:0,31:31:93:1179,93,0	1/1:0,29:29:87:1087,87,0	1/1:0,12:12:36:470,36,0	1/1:0,31:31:93:1216,93,0	1/1:0,24:24:72:967,72,0	1/1:0,23:23:69:919,69,0	./.:0,0:0:0:0,0,0	1/1:0,24:24:72:875,72,0	1/1:0,32:32:96:1269,96,0	./.:0,0:0:0:0,0,0	./.:0,0:0:0:0,0,0	./.:0,0:0:0:0,0,0	./.:0,0:0:0:0,0,0	./.:0,0:0:0:0,0,0	1/1:0,24:24:72:899,72,0	./.:0,0:0:0:0,0,0	1/1:1,24:25:37:912,37,0	./.:0,0:0:0:0,0,0	1/1:0,31:31:93:1221,93,0	./.:0,0:0:0:0,0,0	./.:0,0:0:0:0,0,0	1/1:0,24:24:72:930,72,0	1/1:0,16:16:48:615,48,0	1/1:0,25:25:75:965,75,0	./.:0,0:0:0:0,0,0	./.:0,0:0:0:0,0,0	0/0:1,0:1:3:0,3,20	1/1:1,31:32:57:1171,57,0	./.:0,0:0:0:0,0,0	./.:0,0:0:0:0,0,0	./.:0,0:0:0:0,0,0	1/1:0,25:25:75:956,75,0	./.:0,0:0:0:0,0,0
Chr4	10608827	.	C	A	40483.9	.	AC=142;AF=1.00;AN=142;BaseQRankSum=1.95;DP=3902;ExcessHet=0.0000;FS=0.000;InbreedingCoeff=0.5603;MLEAC=146;MLEAF=1.00;MQ=60.00;MQRankSum=0.00;QD=29.14;ReadPosRankSum=0.872;SOR=0.605	GT:AD:DP:GQ:PL	1/1:0,14:14:42:561,42,0	1/1:0,30:30:89:1168,89,0	1/1:0,24:24:72:951,72,0	1/1:0,17:17:51:685,51,0	1/1:1,17:18:44:674,44,0	./.:1,0:1:0:0,0,0	1/1:0,9:9:27:361,27,0	1/1:0,14:14:42:551,42,0	1/1:0,21:21:63:842,63,0	1/1:0,15:15:45:584,45,0	1/1:0,8:8:24:316,24,0	1/1:0,15:15:45:581,45,0	1/1:0,14:14:42:544,42,0	1/1:0,12:12:36:461,36,0	1/1:0,13:13:39:501,39,0	1/1:0,15:15:45:600,45,0	1/1:0,15:15:45:565,45,0	1/1:0,9:9:27:363,27,0	1/1:0,4:4:12:159,12,0	1/1:0,10:10:30:396,30,0	1/1:0,14:14:42:459,42,0	1/1:0,14:14:42:550,42,0	1/1:0,14:14:42:543,42,0	./.:1,0:1:0:0,0,0	1/1:0,19:19:57:720,57,0	1/1:0,10:10:30:409,30,0	1/1:0,2:2:6:84,6,0	1/1:0,9:9:27:350,27,0	1/1:0,18:18:54:700,54,0	1/1:0,16:16:48:649,48,0	1/1:0,15:15:45:584,45,0	1/1:0,14:14:42:544,42,0	1/1:0,21:21:63:828,63,0	1/1:0,21:21:63:823,63,0	1/1:0,11:11:33:446,33,0	1/1:0,5:5:15:203,15,0	1/1:0,15:15:45:611,45,0	1/1:0,11:11:33:448,33,0	1/1:0,21:21:63:845,63,0	1/1:0,14:14:42:556,42,0	1/1:0,12:12:36:464,36,0	1/1:0,9:9:27:365,27,0	1/1:0,6:6:18:240,18,0	1/1:1,15:16:38:594,38,0	1/1:0,20:20:60:825,60,0	1/1:0,7:7:21:286,21,0	1/1:0,8:8:24:321,24,0	1/1:0,11:11:33:395,33,0	1/1:0,16:16:48:652,48,0	1/1:0,15:15:45:584,45,0	1/1:0,13:13:39:435,39,0	1/1:0,8:8:24:284,24,0	1/1:0,14:14:42:532,42,0	1/1:0,15:15:45:586,45,0	1/1:0,14:14:42:541,42,0	1/1:0,10:10:30:402,30,0	1/1:0,20:20:60:780,60,0	1/1:0,14:14:42:555,42,0	1/1:0,20:20:60:803,60,0	1/1:0,9:9:27:359,27,0	1/1:0,21:21:63:824,63,0	1/1:0,14:14:42:533,42,0	1/1:0,16:16:48:608,48,0	1/1:0,21:21:63:832,63,0	1/1:0,20:20:60:767,60,0	1/1:0,9:9:27:366,27,0	1/1:1,11:12:26:418,26,0	1/1:0,19:19:57:769,57,0	1/1:0,13:13:39:501,39,0	1/1:0,9:9:27:352,27,0	1/1:0,14:14:42:561,42,0	1/1:0,16:16:48:628,48,0	1/1:0,11:11:33:427,33,0
Chr4	10608882	.	C	A	60882.8	.	AC=106;AF=1.00;AN=106;BaseQRankSum=1.82;DP=3928;ExcessHet=0.0000;FS=0.000;InbreedingCoeff=0.5831;MLEAC=142;MLEAF=1.00;MQ=60.00;MQRankSum=0.00;QD=30.85;ReadPosRankSum=-5.020e-01;SOR=0.536	GT:AD:DP:GQ:PL	./.:0,0:0:0:0,0,0	./.:0,0:0:0:0,0,0	1/1:0,38:38:99:1471,114,0	1/1:1,37:38:99:1433,104,0	./.:1,0:1:0:0,0,0	./.:1,0:1:0:0,0,0	1/1:0,37:37:99:1416,111,0	1/1:0,31:31:93:1187,93,0	1/1:0,35:35:99:1342,105,0	1/1:0,42:42:99:1501,125,0	1/1:0,36:36:99:1380,108,0	./.:1,0:1:0:0,0,0	1/1:0,39:39:99:1465,117,0	1/1:0,36:36:99:1337,108,0	1/1:0,29:29:87:1081,87,0	1/1:0,33:33:99:1271,99,0	1/1:0,39:39:99:1407,117,0	./.:1,0:1:0:0,0,0	1/1:0,6:6:18:231,18,0	1/1:0,25:25:75:954,75,0	1/1:0,35:35:99:1149,105,0	1/1:0,24:24:72:909,72,0	1/1:0,31:31:93:1150,93,0	1/1:0,10:10:30:382,30,0	1/1:0,43:43:99:1582,128,0	1/1:0,26:26:78:985,78,0	1/1:0,6:6:18:241,18,0	1/1:0,28:28:84:1060,84,0	1/1:0,8:8:24:301,24,0	./.:0,0:0:0:0,0,0	1/1:0,45:45:99:1701,135,0	1/1:0,36:36:99:1339,108,0	1/1:0,2:2:6:74,6,0	./.:1,0:1:0:0,0,0	1/1:0,40:40:99:1543,120,0	./.:1,0:1:0:0,0,0	./.:1,0:1:0:0,0,0	1/1:0,48:48:99:1889,144,0	1/1:0,38:38:99:1459,114,0	./.:0,0:0:0:0,0,0	./.:0,0:0:0:0,0,0	./.:1,0:1:0:0,0,0	./.:1,0:1:0:0,0,0	1/1:0,4:4:12:157,12,0	./.:0,0:0:0:0,0,0	./.:0,0:0:0:0,0,0	1/1:0,39:39:99:1506,117,0	./.:0,0:0:0:0,0,0	./.:1,0:1:0:0,0,0	1/1:0,38:38:99:1424,114,0	1/1:0,25:25:75:805,75,0	1/1:0,36:36:99:1232,108,0	1/1:0,37:37:99:1424,111,0	1/1:0,39:39:99:1471,117,0	1/1:0,2:2:6:76,6,0	1/1:0,36:36:99:1367,108,0	1/1:0,20:20:60:781,60,0	1/1:0,37:37:99:1444,111,0	1/1:0,18:18:54:690,54,0	1/1:0,19:19:57:741,57,0	1/1:0,38:38:99:1414,114,0	1/1:0,4:4:12:151,12,0	1/1:0,33:33:99:1212,99,0	./.:0,0:0:0:0,0,0	1/1:0,40:40:99:1471,120,0	1/1:0,39:39:99:1481,117,0	1/1:0,44:44:99:1657,132,0	./.:0,0:0:0:0,0,0	1/1:0,38:38:99:1398,114,0	1/1:0,33:33:99:1240,99,0	1/1:0,41:41:99:1560,123,0	1/1:0,2:2:6:76,6,0	1/1:0,36:36:99:1364,108,0
Chr4	10608931	.	G	A	12262.9	.	AC=50;AF=0.342;AN=146;BaseQRankSum=-3.469e+00;DP=3497;ExcessHet=0.0000;FS=70.700;InbreedingCoeff=0.7354;MLEAC=50;MLEAF=0.342;MQ=60.00;MQRankSum=0.00;QD=23.77;ReadPosRankSum=0.869;SOR=3.396	GT:AD:DP:GQ:PL	0/1:2,16:18:27:528,0,27	1/1:0,24:24:72:927,72,0	0/0:60,0:60:99:0,99,1485	0/0:87,0:87:99:0,120,1800	1/1:0,13:13:39:486,39,0	1/1:0,2:2:6:77,6,0	0/0:47,0:47:99:0,120,1800	0/0:40,0:40:99:0,108,1620	0/0:51,4:55:13:0,13,1873	0/0:54,0:54:99:0,120,1800	0/0:56,0:56:99:0,108,1620	1/1:0,14:14:42:522,42,0	0/0:47,0:47:99:0,120,1800	0/0:32,0:32:72:0,72,1080	0/0:46,0:46:99:0,120,1800	0/0:40,0:40:99:0,108,1620	0/0:43,0:43:99:0,120,1800	1/1:0,13:13:39:455,39,0	0/0:6,0:6:15:0,15,225	0/0:30,0:30:81:0,81,1215	0/0:45,0:45:99:0,120,1800	0/1:39,7:46:99:125,0,1437	0/0:50,0:50:99:0,105,1575	0/0:14,0:14:42:0,42,520	0/0:48,0:48:99:0,120,1800	0/0:46,0:46:99:0,120,1800	0/0:10,0:10:24:0,24,360	0/0:38,0:38:99:0,105,1575	0/1:9,11:20:99:342,0,300	1/1:0,19:19:57:709,57,0	0/0:43,0:43:99:0,117,1755	0/0:64,0:64:99:0,120,1800	1/1:0,15:15:45:552,45,0	1/1:0,10:10:30:371,30,0	0/0:54,0:54:99:0,108,1620	1/1:0,7:7:21:260,21,0	1/1:0,18:18:54:647,54,0	0/0:54,0:54:99:0,120,1800	0/0:61,0:61:99:0,111,1665	1/1:0,9:9:27:333,27,0	1/1:0,10:10:30:377,30,0	1/1:0,9:9:27:297,27,0	0/0:2,0:2:0:0,0,5	0/1:3,9:12:89:301,0,89	1/1:0,13:13:39:495,39,0	1/1:0,16:16:48:615,48,0	0/0:52,0:52:99:0,108,1620	1/1:0,6:6:18:206,18,0	1/1:0,18:18:54:676,54,0	0/0:72,0:72:99:0,120,1800	0/0:41,0:41:99:0,105,1575	0/0:43,0:43:99:0,114,1710	0/0:47,0:47:99:0,120,1800	0/0:55,0:55:99:0,102,1530	1/1:0,15:15:45:558,45,0	0/0:54,0:54:99:0,120,1800	0/1:34,10:44:99:212,0,1239	0/0:38,0:38:99:0,111,1665	0/1:21,16:37:99:504,0,748	0/0:23,0:23:60:0,60,876	0/0:57,0:57:99:0,114,1710	0/1:5,16:21:99:497,0,147	0/1:45,5:50:31:31,0,1598	1/1:0,11:11:33:410,33,0	0/0:66,0:66:99:0,120,1800	0/0:45,0:45:99:0,120,1800	0/0:58,0:58:99:0,102,1530	1/1:0,16:16:47:534,47,0	0/0:48,0:48:99:0,117,1755	0/0:40,0:40:99:0,99,1485	0/0:56,0:56:99:0,120,1800	1/1:0,10:10:30:348,30,0	0/0:49,0:49:99:0,120,1800
Chr4	10608954	.	A	G	70015.1	.	AC=142;AF=1.00;AN=142;DP=4777;ExcessHet=0.0000;FS=0.000;InbreedingCoeff=0.5291;MLEAC=146;MLEAF=1.00;MQ=60.00;QD=30.91;SOR=1.539	GT:AD:DP:GQ:PL	1/1:0,13:13:39:500,39,0	1/1:0,27:27:81:1141,81,0	1/1:0,33:33:99:1368,99,0	1/1:0,68:68:99:2786,204,0	1/1:0,10:10:30:411,30,0	1/1:0,2:2:6:86,6,0	1/1:0,30:30:90:1265,90,0	1/1:0,22:22:66:931,66,0	1/1:0,32:32:96:1332,96,0	1/1:0,25:25:75:1002,75,0	1/1:0,36:36:99:1499,108,0	1/1:0,11:11:33:463,33,0	1/1:0,27:27:81:1119,81,0	1/1:0,13:13:39:527,39,0	1/1:0,31:31:93:1260,93,0	1/1:0,23:23:69:968,69,0	1/1:0,30:30:90:1174,90,0	1/1:0,21:21:63:874,63,0	1/1:0,2:2:6:84,6,0	1/1:0,15:15:45:621,45,0	1/1:0,26:28:78:895,78,0	1/1:0,27:27:81:1120,81,0	1/1:0,35:35:99:1434,105,0	1/1:0,4:4:12:166,12,0	1/1:0,31:31:93:1298,93,0	1/1:0,27:27:81:1129,81,0	1/1:0,7:7:21:302,21,0	1/1:0,27:27:81:1127,81,0	1/1:0,20:21:58:805,58,0	1/1:0,20:20:60:828,60,0	1/1:0,23:23:69:957,69,0	1/1:0,44:44:99:1777,132,0	1/1:0,10:10:30:409,30,0	1/1:0,16:16:48:649,48,0	1/1:0,36:36:99:1520,108,0	./.:0,0:0:0:0,0,0	1/1:0,14:14:42:586,42,0	1/1:0,32:32:96:1353,96,0	1/1:0,37:37:99:1537,111,0	1/1:0,15:15:45:588,45,0	1/1:0,13:13:39:523,39,0	1/1:0,18:18:54:755,54,0	./.:1,0:1:0:0,0,0	1/1:0,9:9:27:376,27,0	1/1:0,28:28:84:1191,84,0	1/1:0,20:20:60:840,60,0	1/1:0,36:36:99:1513,108,0	1/1:0,13:13:39:481,39,0	1/1:0,13:13:39:542,39,0	1/1:0,50:50:99:1997,150,0	1/1:0,25:25:75:872,75,0	1/1:0,21:21:63:774,63,0	1/1:0,26:26:78:1082,78,0	1/1:0,34:34:99:1416,102,0	1/1:0,16:16:48:668,48,0	1/1:0,31:31:93:1300,93,0	1/1:0,30:30:90:1257,90,0	1/1:0,16:16:48:670,48,0	1/1:0,23:23:69:940,69,0	1/1:0,7:7:21:289,21,0	1/1:0,38:38:99:1525,114,0	1/1:0,13:13:39:547,39,0	1/1:0,21:21:63:837,63,0	1/1:0,23:23:69:953,69,0	1/1:0,45:45:99:1760,135,0	1/1:0,19:19:57:800,57,0	1/1:0,34:34:99:1349,102,0	1/1:0,13:13:39:548,39,0	1/1:0,27:27:81:1104,81,0	1/1:0,17:17:51:670,51,0	1/1:0,32:32:96:1337,96,0	1/1:0,13:13:39:535,39,0	1/1:0,24:24:72:997,72,0
Chr4	10609080	.	T	C	44991.2	.	AC=92;AF=0.630;AN=146;BaseQRankSum=2.32;DP=3526;ExcessHet=0.0000;FS=39.150;InbreedingCoeff=0.7444;MLEAC=93;MLEAF=0.637;MQ=60.00;MQRankSum=0.00;QD=34.56;ReadPosRankSum=-7.470e-01;SOR=3.543	GT:AD:DP:GQ:PL	0/0:33,0:33:99:0,99,1226	0/0:45,0:45:99:0,117,1755	1/1:1,23:24:33:917,33,0	1/1:0,51:51:99:2086,153,0	0/0:27,0:27:81:0,81,1027	0/0:9,0:9:27:0,27,331	1/1:0,17:17:51:725,51,0	1/1:0,23:23:69:963,69,0	0/1:10,39:49:99:1475,0,243	1/1:1,35:36:71:1378,71,0	1/1:0,27:27:81:1112,81,0	0/0:33,0:33:99:0,99,1228	1/1:0,28:28:84:1148,84,0	1/1:0,26:26:78:1038,78,0	1/1:0,30:30:90:1160,90,0	1/1:0,18:18:54:751,54,0	1/1:0,26:26:78:1011,78,0	0/0:33,0:33:99:0,99,1196	1/1:0,3:3:9:127,9,0	1/1:0,16:16:48:665,48,0	1/1:0,8:8:24:290,24,0	0/1:10,17:27:99:631,0,308	1/1:0,23:23:69:929,69,0	1/1:0,6:6:18:250,18,0	1/1:0,32:32:96:1355,96,0	1/1:0,21:21:63:880,63,0	1/1:0,10:10:30:425,30,0	1/1:0,24:24:72:976,72,0	0/1:34,4:38:48:48,0,1174	0/0:33,0:33:99:0,99,1273	1/1:0,20:20:60:810,60,0	1/1:0,27:27:81:1056,81,0	0/0:27,0:27:81:0,81,977	0/0:27,0:27:81:0,81,944	1/1:1,21:22:23:826,23,0	0/0:5,0:5:15:0,15,166	0/0:30,0:30:90:0,90,1124	1/1:0,31:31:93:1270,93,0	1/1:1,38:39:99:1572,107,0	0/0:17,0:17:51:0,51,569	0/0:30,0:30:90:0,90,1048	0/0:24,0:24:72:0,72,912	0/0:10,0:10:0:0,0,309	0/1:20,3:23:56:56,0,720	0/0:50,0:50:99:0,99,1485	0/0:33,0:33:99:0,99,1222	1/1:0,24:24:72:1006,72,0	0/0:16,0:16:48:0,48,558	0/0:30,0:30:90:0,90,1162	1/1:0,24:24:72:977,72,0	1/1:0,10:10:30:352,30,0	1/1:0,27:27:81:999,81,0	1/1:0,22:22:66:896,66,0	1/1:0,28:28:84:1149,84,0	0/0:34,0:34:99:0,102,1248	1/1:0,27:27:81:1110,81,0	0/1:22,13:35:99:443,0,771	1/1:0,31:31:93:1285,93,0	0/1:38,7:45:99:140,0,1346	1/1:0,18:18:54:739,54,0	1/1:0,31:31:93:1262,93,0	0/1:25,7:32:99:196,0,856	0/1:15,19:34:99:652,0,435	0/0:34,0:34:99:0,102,1218	1/1:0,39:39:99:1535,117,0	1/1:0,24:24:72:1000,72,0	1/1:0,31:31:93:1265,93,0	0/0:34,0:34:99:0,102,1280	1/1:0,22:22:66:913,66,0	1/1:0,19:19:57:773,57,0	1/1:1,28:29:50:1139,50,0	0/0:30,0:30:90:0,90,1165	1/1:0,25:25:75:1047,75,0
Chr4	10609179	.	T	C	20057.4	.	AC=53;AF=0.363;AN=146;BaseQRankSum=0.308;DP=2467;ExcessHet=0.0000;FS=0.000;InbreedingCoeff=0.7307;MLEAC=53;MLEAF=0.363;MQ=60.00;MQRankSum=0.00;QD=28.37;ReadPosRankSum=0.493;SOR=0.684	GT:AD:DP:GQ:PL	1/1:0,29:29:87:1128,87,0	1/1:0,23:23:69:896,69,0	0/0:36,0:36:99:0,105,1271	0/0:48,0:48:99:0,120,1800	1/1:0,19:19:57:711,57,0	1/1:0,7:7:21:236,21,0	0/0:29,0:29:81:0,81,984	0/0:27,0:27:81:0,81,956	0/1:56,8:64:99:117,0,1695	0/0:39,0:39:99:0,99,1213	0/0:34,0:34:99:0,99,1216	1/1:0,21:21:63:843,63,0	0/0:31,0:31:90:0,90,1042	0/0:33,0:33:99:0,99,1023	0/0:39,0:39:99:0,99,1237	0/0:26,0:26:75:0,75,847	0/0:36,0:36:99:0,99,1308	1/1:0,23:23:69:892,69,0	0/0:5,0:5:15:0,15,130	0/0:27,0:27:81:0,81,992	0/0:24,0:24:72:0,72,677	0/1:22,8:30:99:206,0,723	0/0:25,0:25:72:0,72,1080	0/0:6,0:6:18:0,18,173	0/0:37,0:37:99:0,108,1174	0/0:33,0:33:99:0,99,1223	0/0:12,0:12:33:0,33,495	0/0:35,0:35:99:0,99,1099	0/1:6,23:29:99:780,0,114	1/1:0,28:28:84:1016,84,0	0/0:37,0:37:99:0,99,1485	0/0:34,0:34:99:0,99,1485	1/1:0,17:17:51:630,51,0	1/1:0,11:11:33:393,33,0	0/0:35,0:35:99:0,99,1066	1/1:0,3:3:9:114,9,0	1/1:0,14:14:42:540,42,0	0/0:34,0:34:99:0,102,1217	0/0:41,0:41:99:0,102,1530	1/1:0,14:14:42:531,42,0	1/1:0,15:15:45:577,45,0	1/1:0,16:16:48:620,48,0	0/1:1,9:10:10:324,0,10	0/1:3,16:19:31:585,0,31	1/1:0,35:35:99:1356,105,0	1/1:0,17:17:51:657,51,0	0/0:38,0:38:99:0,99,1422	1/1:0,6:6:18:218,18,0	1/1:0,19:19:57:756,57,0	0/0:39,0:39:99:0,108,1620	0/0:18,0:18:51:0,51,765	0/0:33,0:33:99:0,99,982	0/0:38,0:38:99:0,99,1237	0/0:36,0:36:99:0,99,1326	1/1:0,28:28:84:1074,84,0	0/0:37,0:37:99:0,102,1243	0/1:14,11:25:99:363,0,452	0/0:37,0:37:99:0,99,1098	0/1:16,29:45:99:988,0,352	0/0:15,0:15:45:0,45,591	0/0:39,0:39:99:0,108,1620	0/1:8,14:22:99:473,0,217	0/1:32,8:40:99:187,0,956	1/1:0,22:22:66:849,66,0	0/0:43,0:43:99:0,102,1530	0/0:35,0:35:99:0,99,1485	0/0:41,0:41:99:0,102,1530	1/1:1,36:37:71:1372,71,0	0/0:34,0:34:99:0,99,1383	0/0:28,0:28:84:0,84,874	0/0:35,0:35:99:0,102,1386	1/1:0,19:19:57:751,57,0	0/0:39,0:39:99:0,102,1530
Chr4	10609227	.	A	T	14791.9	.	AC=51;AF=0.354;AN=144;BaseQRankSum=3.00;DP=2102;ExcessHet=0.0000;FS=23.838;InbreedingCoeff=0.7765;MLEAC=51;MLEAF=0.354;MQ=60.00;MQRankSum=0.00;QD=33.32;ReadPosRankSum=1.34;SOR=4.365	GT:AD:DP:GQ:PGT:PID:PL:PS	1|1:0,13:13:40:1|1:10609227_A_T:570,40,0:10609227	1|1:0,21:21:64:1|1:10609227_A_T:935,64,0:10609227	0/0:31,0:31:72:.:.:0,72,1080	0/0:48,0:48:99:.:.:0,120,1800	1|1:0,14:14:43:1|1:10609227_A_T:622,43,0:10609227	1|1:0,4:4:12:1|1:10609227_A_T:178,12,0:10609227	0/0:22,0:22:60:.:.:0,60,759	0/0:28,0:28:63:.:.:0,63,945	0/0:52,0:52:75:.:.:0,75,1677	0/0:35,0:35:99:.:.:0,102,1530	0/0:34,0:34:99:.:.:0,99,1216	1|1:0,16:16:48:1|1:10609227_A_T:702,48,0:10609227	0/0:24,0:24:72:.:.:0,72,872	0/0:28,0:28:72:.:.:0,72,1080	0/0:33,0:33:90:.:.:0,90,1350	0/0:24,0:24:60:.:.:0,60,900	0/0:29,0:29:84:.:.:0,84,1260	1|1:0,25:25:76:1|1:10609227_A_T:1109,76,0:10609227	0/0:6,0:6:15:.:.:0,15,225	0/0:23,0:23:51:.:.:0,51,765	0/0:24,0:24:60:.:.:0,60,900	0/1:18,5:23:99:.:.:128,0,630	0/0:28,0:28:81:.:.:0,81,984	0/0:6,0:6:18:.:.:0,18,202	0/0:35,0:35:90:.:.:0,90,1350	0/0:22,0:22:60:.:.:0,60,900	0/0:7,0:7:21:.:.:0,21,271	0/0:30,0:30:81:.:.:0,81,1215	0/1:4,8:12:99:.:.:278,0,117	1|1:0,20:20:61:1|1:10609227_A_T:883,61,0:10609227	0/0:28,0:28:72:.:.:0,72,1080	0/0:30,0:30:81:.:.:0,81,1215	1|1:0,13:13:39:1|1:10609227_A_T:570,39,0:10609227	1|1:0,9:9:27:1|1:10609227_A_T:396,27,0:10609227	0/0:35,0:35:90:.:.:0,90,1350	./.:3,0:3:0:.:.:0,0,0	1|1:0,12:12:36:1|1:10609227_A_T:529,36,0:10609227	0/0:37,0:37:99:.:.:0,108,1620	0/0:41,0:41:99:.:.:0,102,1530	1|1:0,7:7:21:1|1:10609227_A_T:313,21,0:10609227	1|1:0,17:17:51:1|1:10609227_A_T:740,51,0:10609227	1|1:0,8:8:24:1|1:10609227_A_T:349,24,0:10609227	1|1:0,6:6:18:1|1:10609227_A_T:261,18,0:10609227	0/1:3,8:11:86:.:.:294,0,86	1|1:0,15:15:46:1|1:10609227_A_T:649,46,0:10609227	1|1:0,19:19:57:1|1:10609227_A_T:835,57,0:10609227	0/0:38,0:38:99:.:.:0,99,1422	1|1:0,10:10:30:1|1:10609227_A_T:441,30,0:10609227	1|1:0,13:13:39:1|1:10609227_A_T:574,39,0:10609227	0/0:36,0:36:99:.:.:0,99,1297	0/0:12,0:12:30:.:.:0,30,450	0/0:29,0:29:81:.:.:0,81,1215	0/0:30,0:30:81:.:.:0,81,1215	0/0:33,0:33:99:.:.:0,99,1193	1|1:0,12:12:37:1|1:10609227_A_T:527,37,0:10609227	0/0:35,0:35:99:.:.:0,99,1368	0/1:11,5:16:99:.:.:155,0,381	0/0:37,0:37:99:.:.:0,99,1098	0/1:17,17:34:99:.:.:617,0,482	0/0:14,0:14:33:.:.:0,33,495	0/0:39,0:39:99:.:.:0,108,1620	0/1:8,6:14:99:.:.:203,0,238	0/1:30,6:36:99:.:.:134,0,998	1|1:0,16:16:49:1|1:10609227_A_T:703,49,0:10609227	0/0:43,0:43:99:.:.:0,102,1530	0/0:30,0:30:81:.:.:0,81,1215	0/0:41,0:41:99:.:.:0,102,1530	1|1:0,14:14:43:1|1:10609227_A_T:613,43,0:10609227	0/0:34,0:34:99:.:.:0,99,1383	0/0:24,0:24:72:.:.:0,72,903	0/0:35,0:35:99:.:.:0,102,1386	1|1:0,14:14:42:1|1:10609227_A_T:615,42,0:10609227	0/0:22,0:22:57:.:.:0,57,855
Chr4	10609242	.	TTG	T	65315.4	.	AC=144;AF=1.00;AN=144;DP=1647;ExcessHet=0.0000;FS=0.000;InbreedingCoeff=0.5758;MLEAC=146;MLEAF=1.00;MQ=60.00;QD=25.92;SOR=4.678	GT:AD:DP:GQ:PGT:PID:PL:PS	1|1:0,14:14:42:1|1:10609227_A_T:612,42,0:10609227	1|1:0,21:21:63:1|1:10609227_A_T:934,63,0:10609227	1|1:0,23:23:69:1|1:10609242_TTG_T:953,69,0:10609242	1|1:0,45:45:99:1|1:10609242_TTG_T:1892,135,0:10609242	1|1:0,14:14:42:1|1:10609227_A_T:621,42,0:10609227	1|1:0,4:4:12:1|1:10609227_A_T:178,12,0:10609227	1|1:0,20:20:60:1|1:10609242_TTG_T:828,60,0:10609242	1|1:0,19:19:57:1|1:10609242_TTG_T:812,57,0:10609242	1/1:0,44:44:99:.:.:1874,133,0	1|1:0,33:33:99:1|1:10609242_TTG_T:1416,99,0:10609242	1|1:0,33:33:99:1|1:10609242_TTG_T:1392,99,0:10609242	1|1:0,16:16:48:1|1:10609227_A_T:702,48,0:10609227	1/1:0,20:20:60:.:.:837,60,0	1|1:0,21:21:63:1|1:10609242_TTG_T:911,63,0:10609242	1|1:0,25:25:75:1|1:10609242_TTG_T:1075,75,0:10609242	1|1:0,19:19:57:1|1:10609242_TTG_T:819,57,0:10609242	1|1:0,28:28:84:1|1:10609242_TTG_T:1203,84,0:10609242	1|1:0,25:25:75:1|1:10609227_A_T:1108,75,0:10609227	1|1:0,5:5:15:1|1:10609242_TTG_T:214,15,0:10609242	1|1:0,15:15:45:1|1:10609242_TTG_T:644,45,0:10609242	1|1:0,18:18:54:1|1:10609242_TTG_T:758,54,0:10609242	1/1:0,18:18:54:.:.:780,54,0	1|1:0,25:25:75:1|1:10609242_TTG_T:1080,75,0:10609242	1|1:0,6:6:18:1|1:10609242_TTG_T:259,18,0:10609242	1|1:0,25:25:75:1|1:10609242_TTG_T:1073,75,0:10609242	1|1:0,17:17:51:1|1:10609242_TTG_T:729,51,0:10609242	1/1:0,7:7:21:.:.:299,21,0	1/1:0,19:19:57:.:.:812,57,0	1/1:0,17:17:51:.:.:745,51,0	1|1:0,20:20:60:1|1:10609227_A_T:882,60,0:10609227	1|1:0,20:20:60:1|1:10609242_TTG_T:843,60,0:10609242	1|1:0,21:21:63:1|1:10609242_TTG_T:911,63,0:10609242	1|1:0,13:13:39:1|1:10609227_A_T:569,39,0:10609227	1|1:0,9:9:27:1|1:10609227_A_T:396,27,0:10609227	1|1:0,25:25:75:1|1:10609242_TTG_T:1065,75,0:10609242	./.:5,0:5:0:.:.:0,0,0	1|1:0,12:12:36:1|1:10609227_A_T:529,36,0:10609227	1|1:0,32:32:96:1|1:10609242_TTG_T:1354,96,0:10609242	1|1:0,34:34:99:1|1:10609242_TTG_T:1469,103,0:10609242	1|1:0,7:7:21:1|1:10609227_A_T:313,21,0:10609227	1|1:0,17:17:51:1|1:10609227_A_T:739,51,0:10609227	1|1:0,8:8:24:1|1:10609227_A_T:349,24,0:10609227	1|1:0,6:6:18:1|1:10609227_A_T:261,18,0:10609227	1/1:0,16:16:48:.:.:702,48,0	1|1:0,15:15:45:1|1:10609227_A_T:648,45,0:10609227	1|1:0,19:19:57:1|1:10609227_A_T:835,57,0:10609227	1|1:0,27:27:81:1|1:10609242_TTG_T:1159,81,0:10609242	1|1:0,10:10:30:1|1:10609227_A_T:441,30,0:10609227	1|1:0,13:13:39:1|1:10609227_A_T:574,39,0:10609227	1|1:0,29:29:87:1|1:10609242_TTG_T:1228,87,0:10609242	1|1:0,8:8:24:1|1:10609242_TTG_T:344,24,0:10609242	1|1:0,23:23:69:1|1:10609242_TTG_T:992,69,0:10609242	1|1:0,23:23:69:1|1:10609242_TTG_T:997,69,0:10609242	1|1:0,31:31:93:1|1:10609242_TTG_T:1331,93,0:10609242	1|1:0,12:12:36:1|1:10609227_A_T:526,36,0:10609227	1|1:0,29:29:87:1|1:10609242_TTG_T:1233,87,0:10609242	1/1:0,17:17:51:.:.:738,51,0	1|1:0,35:35:99:1|1:10609242_TTG_T:1489,105,0:10609242	1/1:0,29:29:87:.:.:1269,87,0	1/1:0,9:9:27:.:.:385,27,0	1|1:0,39:39:99:1|1:10609242_TTG_T:1651,117,0:10609242	1/1:0,16:16:48:.:.:697,48,0	1/1:0,31:31:93:.:.:1289,93,0	1|1:0,16:16:48:1|1:10609227_A_T:702,48,0:10609227	1|1:0,36:36:99:1|1:10609242_TTG_T:1518,109,0:10609242	1|1:0,23:23:69:1|1:10609242_TTG_T:992,69,0:10609242	1|1:0,26:26:78:1|1:10609242_TTG_T:1123,78,0:10609242	1|1:0,14:14:42:1|1:10609227_A_T:612,42,0:10609227	1|1:0,30:30:90:1|1:10609242_TTG_T:1280,90,0:10609242	1|1:0,18:18:54:1|1:10609242_TTG_T:778,54,0:10609242	1|1:0,37:37:99:1|1:10609242_TTG_T:1572,111,0:10609242	1|1:0,14:14:42:1|1:10609227_A_T:614,42,0:10609227	1/1:0,16:16:48:.:.:666,48,0
Chr4	10609265	.	A	G	36493.7	.	AC=77;AF=0.566;AN=136;BaseQRankSum=1.83;DP=1282;ExcessHet=0.0000;FS=0.000;InbreedingCoeff=0.8278;MLEAC=85;MLEAF=0.625;MQ=60.00;MQRankSum=0.00;QD=26.82;ReadPosRankSum=1.04;SOR=0.137	GT:AD:DP:GQ:PGT:PID:PL:PS	0/0:12,0:12:36:.:.:0,36,448	0/0:16,0:16:36:.:.:0,36,540	1|1:0,17:17:51:1|1:10609242_TTG_T:732,51,0:10609242	1|1:0,39:39:99:1|1:10609242_TTG_T:1669,117,0:10609242	0/0:11,0:11:33:.:.:0,33,446	0/0:2,0:2:6:.:.:0,6,75	1|1:0,17:17:51:1|1:10609242_TTG_T:733,51,0:10609242	1|1:0,18:18:54:1|1:10609242_TTG_T:769,54,0:10609242	0/1:2,3:5:64:.:.:106,0,64	1|1:0,31:31:93:1|1:10609242_TTG_T:1331,93,0:10609242	1|1:0,29:29:87:1|1:10609242_TTG_T:1257,87,0:10609242	0/0:16,0:16:42:.:.:0,42,630	./.:1,0:1:0:.:.:0,0,0	1|1:0,19:19:57:1|1:10609242_TTG_T:825,57,0:10609242	1|1:0,23:23:69:1|1:10609242_TTG_T:989,69,0:10609242	1|1:0,18:18:54:1|1:10609242_TTG_T:776,54,0:10609242	1|1:0,23:23:69:1|1:10609242_TTG_T:990,69,0:10609242	0/0:20,0:20:51:.:.:0,51,765	1|1:0,5:5:15:1|1:10609242_TTG_T:214,15,0:10609242	1|1:0,15:15:45:1|1:10609242_TTG_T:644,45,0:10609242	1|1:0,15:15:45:1|1:10609242_TTG_T:648,45,0:10609242	0/0:4,0:4:12:.:.:0,12,147	1|1:0,22:22:66:1|1:10609242_TTG_T:951,66,0:10609242	1|1:0,5:5:15:1|1:10609242_TTG_T:216,15,0:10609242	1|1:0,22:22:66:1|1:10609242_TTG_T:944,66,0:10609242	1|1:0,17:17:51:1|1:10609242_TTG_T:729,51,0:10609242	./.:1,0:1:0:.:.:0,0,0	./.:1,0:1:0:.:.:0,0,0	0/0:12,0:12:36:.:.:0,36,458	0/0:17,0:17:51:.:.:0,51,646	1|1:0,17:17:51:1|1:10609242_TTG_T:738,51,0:10609242	1|1:0,20:20:60:1|1:10609242_TTG_T:868,60,0:10609242	0/0:12,0:12:33:.:.:0,33,495	0/0:9,0:9:27:.:.:0,27,323	1|1:0,21:21:63:1|1:10609242_TTG_T:912,63,0:10609242	0/0:3,0:3:9:.:.:0,9,110	0/0:11,0:11:33:.:.:0,33,400	1|1:0,30:30:90:1|1:10609242_TTG_T:1286,90,0:10609242	1|1:0,30:30:90:1|1:10609242_TTG_T:1298,90,0:10609242	0/0:6,0:6:18:.:.:0,18,222	0/0:15,0:15:45:.:.:0,45,552	0/0:7,0:7:21:.:.:0,21,252	0/0:6,0:6:18:.:.:0,18,220	0/0:14,0:14:36:.:.:0,36,540	0/0:12,0:12:36:.:.:0,36,461	0/0:16,0:16:30:.:.:0,30,450	1|1:0,21:21:63:1|1:10609242_TTG_T:902,63,0:10609242	0/0:10,0:10:30:.:.:0,30,332	0/0:11,0:11:33:.:.:0,33,405	1|1:0,24:24:72:1|1:10609242_TTG_T:1032,72,0:10609242	1|1:0,7:7:21:1|1:10609242_TTG_T:301,21,0:10609242	1|1:0,22:22:66:1|1:10609242_TTG_T:949,66,0:10609242	1|1:0,21:21:63:1|1:10609242_TTG_T:911,63,0:10609242	1|1:0,30:30:90:1|1:10609242_TTG_T:1289,90,0:10609242	0/0:10,0:10:24:.:.:0,24,360	1|1:0,27:27:81:1|1:10609242_TTG_T:1165,81,0:10609242	0/0:10,0:10:0:.:.:0,0,315	1|1:0,28:28:84:1|1:10609242_TTG_T:1208,84,0:10609242	0/1:16,12:28:99:.:.:332,0,595	./.:0,0:0:0:.:.:0,0,0	1|1:0,34:34:99:1|1:10609242_TTG_T:1456,102,0:10609242	0/0:10,0:10:0:.:.:0,0,295	0/1:6,22:28:99:.:.:759,0,158	0/0:13,0:13:39:.:.:0,39,499	1|1:0,31:31:93:1|1:10609242_TTG_T:1311,93,0:10609242	1|1:0,20:20:60:1|1:10609242_TTG_T:864,60,0:10609242	1|1:0,22:22:66:1|1:10609242_TTG_T:951,66,0:10609242	0/0:14,0:14:39:.:.:0,39,585	1|1:0,28:28:84:1|1:10609242_TTG_T:1212,84,0:10609242	1|1:0,15:15:45:1|1:10609242_TTG_T:650,45,0:10609242	1|1:0,34:34:99:1|1:10609242_TTG_T:1462,102,0:10609242	0/0:12,0:12:36:.:.:0,36,439	./.:0,0:0:0:.:.:0,0,0
Chr4	10610449	.	A	G	77.54	.	AC=2;AF=0.063;AN=32;DP=36;ExcessHet=0.0000;FS=0.000;InbreedingCoeff=0.3580;MLEAC=6;MLEAF=0.188;MQ=60.00;QD=28.94;SOR=2.303	GT:AD:DP:GQ:PL	0/0:2,0:2:6:0,6,49	./.:0,0:0:0:0,0,0	1/1:0,2:2:6:74,6,0	./.:1,0:1:0:0,0,0	0/0:2,0:2:6:0,6,75	0/0:1,0:1:3:0,3,38	./.:0,0:0:0:0,0,0	./.:0,0:0:0:0,0,0	./.:0,0:0:0:0,0,0	./.:1,0:1:0:0,0,0	./.:0,0:0:0:0,0,0	0/0:1,0:1:3:0,3,35	./.:0,0:0:0:0,0,0	./.:0,0:0:0:0,0,0	./.:0,0:0:0:0,0,0	./.:1,0:1:0:0,0,0	./.:1,0:1:0:0,0,0	0/0:2,0:2:6:0,6,49	./.:0,0:0:0:0,0,0	./.:0,0:0:0:0,0,0	./.:0,0:0:0:0,0,0	./.:0,0:0:0:0,0,0	./.:0,0:0:0:0,0,0	./.:0,0:0:0:0,0,0	./.:0,0:0:0:0,0,0	./.:0,0:0:0:0,0,0	./.:0,0:0:0:0,0,0	./.:0,0:0:0:0,0,0	./.:0,0:0:0:0,0,0	./.:0,0:0:0:0,0,0	./.:0,0:0:0:0,0,0	./.:0,0:0:0:0,0,0	./.:0,0:0:0:0,0,0	./.:0,0:0:0:0,0,0	./.:0,0:0:0:0,0,0	./.:0,0:0:0:0,0,0	./.:0,0:0:0:0,0,0	./.:0,0:0:0:0,0,0	./.:0,0:0:0:0,0,0	0/0:3,0:3:9:0,9,79	./.:0,0:0:0:0,0,0	0/0:1,0:1:3:0,3,33	./.:0,0:0:0:0,0,0	0/0:3,0:3:9:0,9,70	0/0:1,0:1:3:0,3,34	0/0:1,0:1:3:0,3,32	./.:0,0:0:0:0,0,0	./.:0,0:0:0:0,0,0	./.:0,0:0:0:0,0,0	./.:0,0:0:0:0,0,0	./.:0,0:0:0:0,0,0	./.:0,0:0:0:0,0,0	./.:0,0:0:0:0,0,0	./.:0,0:0:0:0,0,0	0/0:1,0:1:3:0,3,36	./.:0,0:0:0:0,0,0	0/0:1,0:1:3:0,3,20	./.:0,0:0:0:0,0,0	./.:0,0:0:0:0,0,0	./.:0,0:0:0:0,0,0	./.:0,0:0:0:0,0,0	0/0:2,0:2:6:0,6,51	./.:0,0:0:0:0,0,0	0/0:4,0:4:12:0,12,124	./.:0,0:0:0:0,0,0	./.:0,0:0:0:0,0,0	./.:0,0:0:0:0,0,0	0/0:1,0:1:3:0,3,35	./.:0,0:0:0:0,0,0	./.:1,0:1:0:0,0,0	./.:1,0:1:0:0,0,0	./.:0,0:0:0:0,0,0	./.:0,0:0:0:0,0,0
Chr4	10610488	.	T	C	845.17	.	AC=12;AF=1.00;AN=12;DP=30;ExcessHet=0.0000;FS=0.000;InbreedingCoeff=0.3523;MLEAC=69;MLEAF=1.00;MQ=60.00;QD=23.79;SOR=2.670	GT:AD:DP:GQ:PL	./.:0,0:0:0:0,0,0	./.:0,0:0:0:0,0,0	./.:0,0:0:0:0,0,0	./.:1,0:1:0:0,0,0	./.:0,0:0:0:0,0,0	./.:0,0:0:0:0,0,0	./.:0,0:0:0:0,0,0	./.:0,0:0:0:0,0,0	./.:0,0:0:0:0,0,0	./.:1,0:1:0:0,0,0	./.:0,0:0:0:0,0,0	./.:1,0:1:0:0,0,0	./.:1,0:1:0:0,0,0	1/1:0,2:2:6:82,6,0	./.:0,0:0:0:0,0,0	1/1:0,2:2:6:84,6,0	./.:0,0:0:0:0,0,0	./.:0,0:0:0:0,0,0	./.:0,0:0:0:0,0,0	./.:0,0:0:0:0,0,0	./.:0,0:0:0:0,0,0	./.:0,0:0:0:0,0,0	./.:1,0:1:0:0,0,0	./.:0,0:0:0:0,0,0	./.:1,0:1:0:0,0,0	./.:0,0:0:0:0,0,0	./.:0,0:0:0:0,0,0	./.:0,0:0:0:0,0,0	./.:0,0:0:0:0,0,0	./.:0,0:0:0:0,0,0	./.:0,0:0:0:0,0,0	./.:0,0:0:0:0,0,0	./.:0,0:0:0:0,0,0	./.:0,0:0:0:0,0,0	./.:0,0:0:0:0,0,0	./.:0,0:0:0:0,0,0	./.:0,0:0:0:0,0,0	./.:0,0:0:0:0,0,0	./.:0,0:0:0:0,0,0	1/1:0,2:2:6:84,6,0	./.:0,0:0:0:0,0,0	./.:1,0:1:0:0,0,0	./.:0,0:0:0:0,0,0	./.:1,0:1:0:0,0,0	./.:1,0:1:0:0,0,0	./.:1,0:1:0:0,0,0	1/1:0,2:2:6:84,6,0	./.:0,0:0:0:0,0,0	./.:0,0:0:0:0,0,0	./.:0,0:0:0:0,0,0	./.:0,0:0:0:0,0,0	./.:0,0:0:0:0,0,0	./.:0,0:0:0:0,0,0	./.:1,0:1:0:0,0,0	./.:0,0:0:0:0,0,0	./.:0,0:0:0:0,0,0	./.:1,0:1:0:0,0,0	./.:0,0:0:0:0,0,0	./.:0,0:0:0:0,0,0	./.:0,0:0:0:0,0,0	./.:0,0:0:0:0,0,0	1/1:0,2:2:6:86,6,0	./.:0,0:0:0:0,0,0	1/1:0,2:2:6:82,6,0	./.:0,0:0:0:0,0,0	./.:0,0:0:0:0,0,0	./.:1,0:1:0:0,0,0	./.:1,0:1:0:0,0,0	./.:0,0:0:0:0,0,0	./.:0,0:0:0:0,0,0	./.:1,0:1:0:0,0,0	./.:0,0:0:0:0,0,0	./.:1,0:1:0:0,0,0
Chr4	10610533	.	T	C	1189.89	.	AC=16;AF=1.00;AN=16;DP=33;ExcessHet=0.0000;FS=0.000;InbreedingCoeff=0.3621;MLEAC=82;MLEAF=1.00;MQ=60.00;QD=26.09;SOR=5.892	GT:AD:DP:GQ:PL	./.:0,0:0:0:0,0,0	./.:0,0:0:0:0,0,0	./.:0,0:0:0:0,0,0	./.:0,0:0:0:0,0,0	./.:1,0:1:0:0,0,0	./.:0,0:0:0:0,0,0	./.:0,0:0:0:0,0,0	./.:0,0:0:0:0,0,0	./.:0,0:0:0:0,0,0	./.:0,0:0:0:0,0,0	./.:0,0:0:0:0,0,0	1/1:0,3:3:9:127,9,0	./.:0,0:0:0:0,0,0	./.:0,0:0:0:0,0,0	./.:0,0:0:0:0,0,0	./.:0,0:0:0:0,0,0	./.:0,0:0:0:0,0,0	./.:0,0:0:0:0,0,0	./.:0,0:0:0:0,0,0	./.:0,0:0:0:0,0,0	./.:0,0:0:0:0,0,0	./.:1,0:1:0:0,0,0	./.:1,0:1:0:0,0,0	./.:0,0:0:0:0,0,0	./.:0,0:0:0:0,0,0	./.:0,0:0:0:0,0,0	./.:0,0:0:0:0,0,0	./.:0,0:0:0:0,0,0	1/1:0,2:2:6:82,6,0	./.:0,0:0:0:0,0,0	./.:0,0:0:0:0,0,0	./.:0,0:0:0:0,0,0	./.:1,0:1:0:0,0,0	./.:0,0:0:0:0,0,0	./.:0,0:0:0:0,0,0	./.:0,0:0:0:0,0,0	./.:1,0:1:0:0,0,0	./.:0,0:0:0:0,0,0	./.:0,0:0:0:0,0,0	./.:0,0:0:0:0,0,0	./.:0,0:0:0:0,0,0	./.:0,0:0:0:0,0,0	./.:1,0:1:0:0,0,0	1/1:0,3:3:9:126,9,0	./.:0,0:0:0:0,0,0	./.:0,0:0:0:0,0,0	./.:0,0:0:0:0,0,0	./.:0,0:0:0:0,0,0	1/1:0,2:2:6:85,6,0	1/1:0,2:2:6:80,6,0	./.:0,0:0:0:0,0,0	./.:0,0:0:0:0,0,0	1/1:0,2:2:6:83,6,0	./.:0,0:0:0:0,0,0	./.:0,0:0:0:0,0,0	./.:0,0:0:0:0,0,0	./.:0,0:0:0:0,0,0	./.:0,0:0:0:0,0,0	./.:1,0:1:0:0,0,0	./.:0,0:0:0:0,0,0	./.:0,0:0:0:0,0,0	./.:1,0:1:0:0,0,0	./.:0,0:0:0:0,0,0	./.:1,0:1:0:0,0,0	./.:0,0:0:0:0,0,0	./.:0,0:0:0:0,0,0	1/1:0,2:2:6:81,6,0	1/1:0,2:2:6:85,6,0	./.:1,0:1:0:0,0,0	./.:0,0:0:0:0,0,0	./.:0,0:0:0:0,0,0	./.:0,0:0:0:0,0,0	./.:0,0:0:0:0,0,0
Chr4	10610592	.	A	G	70.9	.	AC=2;AF=0.037;AN=54;DP=93;ExcessHet=0.0000;FS=0.000;InbreedingCoeff=0.4110;MLEAC=3;MLEAF=0.056;MQ=60.00;QD=28.39;SOR=2.303	GT:AD:DP:GQ:PL	./.:0,0:0:0:0,0,0	./.:0,0:0:0:0,0,0	./.:0,0:0:0:0,0,0	./.:0,0:0:0:0,0,0	0/0:1,0:1:3:0,3,19	./.:0,0:0:0:0,0,0	./.:0,0:0:0:0,0,0	./.:0,0:0:0:0,0,0	0/0:1,0:1:3:0,3,38	./.:0,0:0:0:0,0,0	./.:0,0:0:0:0,0,0	0/0:7,0:7:21:0,21,231	./.:1,0:1:0:0,0,0	./.:0,0:0:0:0,0,0	./.:0,0:0:0:0,0,0	./.:0,0:0:0:0,0,0	./.:0,0:0:0:0,0,0	0/0:3,0:3:9:0,9,88	./.:1,0:1:0:0,0,0	./.:0,0:0:0:0,0,0	./.:1,0:1:0:0,0,0	0/0:2,0:2:6:0,6,58	./.:0,0:0:0:0,0,0	./.:0,0:0:0:0,0,0	./.:0,0:0:0:0,0,0	./.:0,0:0:0:0,0,0	./.:0,0:0:0:0,0,0	./.:0,0:0:0:0,0,0	0/0:3,0:3:9:0,9,98	0/0:3,0:3:9:0,9,110	./.:0,0:0:0:0,0,0	./.:0,0:0:0:0,0,0	0/0:1,0:1:3:0,3,20	0/0:4,0:4:12:0,12,106	./.:0,0:0:0:0,0,0	./.:0,0:0:0:0,0,0	0/0:2,0:2:6:0,6,53	./.:0,0:0:0:0,0,0	./.:0,0:0:0:0,0,0	0/0:2,0:2:6:0,6,55	0/0:1,0:1:3:0,3,34	0/0:3,0:3:9:0,9,111	0/0:2,0:2:6:0,6,75	0/0:6,0:6:18:0,18,196	0/0:5,0:5:15:0,15,133	0/0:2,0:2:6:0,6,75	./.:0,0:0:0:0,0,0	0/0:1,0:1:3:0,3,33	0/0:3,0:3:9:0,9,112	./.:1,0:1:0:0,0,0	./.:1,0:1:0:0,0,0	./.:0,0:0:0:0,0,0	./.:0,0:0:0:0,0,0	./.:0,0:0:0:0,0,0	0/0:3,0:3:9:0,9,95	./.:0,0:0:0:0,0,0	0/0:2,0:2:6:0,6,78	./.:0,0:0:0:0,0,0	0/0:3,0:3:9:0,9,113	./.:0,0:0:0:0,0,0	1/1:0,2:2:6:81,6,0	0/0:9,0:9:27:0,27,317	./.:0,0:0:0:0,0,0	0/0:4,0:4:12:0,12,141	./.:0,0:0:0:0,0,0	./.:0,0:0:0:0,0,0	./.:0,0:0:0:0,0,0	0/0:5,0:5:15:0,15,188	./.:0,0:0:0:0,0,0	./.:1,0:1:0:0,0,0	./.:0,0:0:0:0,0,0	0/0:1,0:1:3:0,3,32	./.:1,0:1:0:0,0,0
Chr4	10610723	.	CCTT	C	55.64	.	AC=1;AF=7.576e-03;AN=132;BaseQRankSum=-8.420e-01;DP=253;ExcessHet=0.0000;FS=0.000;InbreedingCoeff=0.1988;MLEAC=1;MLEAF=7.576e-03;MQ=60.00;MQRankSum=0.00;QD=9.27;ReadPosRankSum=-6.230e-01;SOR=0.693	GT:AD:DP:GQ:PL	0/0:1,0:1:3:0,3,35	0/0:4,0:4:12:0,12,97	0/0:2,0:2:6:0,6,49	0/0:3,0:3:9:0,9,102	0/0:1,0:1:3:0,3,36	./.:0,0:0:0:0,0,0	0/0:8,0:8:24:0,24,210	0/0:5,0:5:15:0,15,181	0/0:2,0:2:6:0,6,59	0/0:8,0:8:24:0,24,267	0/0:2,0:2:6:0,6,76	0/0:6,0:6:18:0,18,219	0/0:2,0:2:6:0,6,59	0/0:7,0:7:21:0,21,254	./.:0,0:0:0:0,0,0	0/0:7,0:7:21:0,21,237	0/0:3,0:3:9:0,9,97	0/0:4,0:4:12:0,12,134	0/0:2,0:2:6:0,6,74	0/0:1,0:1:3:0,3,18	0/1:4,2:6:72:72,0,162	0/0:4,0:4:12:0,12,134	0/0:2,0:2:6:0,6,74	0/0:1,0:1:3:0,3,35	./.:0,0:0:0:0,0,0	0/0:3,0:3:9:0,9,113	./.:0,0:0:0:0,0,0	0/0:1,0:1:3:0,3,19	0/0:4,0:4:12:0,12,128	0/0:4,0:4:12:0,12,149	0/0:4,0:4:12:0,12,148	0/0:2,0:2:6:0,6,57	0/0:1,0:1:3:0,3,36	0/0:5,0:5:15:0,15,180	0/0:3,0:3:9:0,9,83	./.:0,0:0:0:0,0,0	0/0:4,0:4:12:0,12,138	0/0:4,0:4:12:0,12,120	./.:0,0:0:0:0,0,0	0/0:3,0:3:9:0,9,112	0/0:3,0:3:9:0,9,97	0/0:3,0:3:9:0,9,78	0/0:1,0:1:3:0,3,35	0/0:3,0:3:9:0,9,102	0/0:1,0:1:3:0,3,32	0/0:2,0:2:6:0,6,49	0/0:3,0:3:9:0,9,125	0/0:3,0:3:9:0,9,96	0/0:5,0:5:15:0,15,168	0/0:7,0:7:21:0,21,215	0/0:1,0:1:3:0,3,32	0/0:1,0:1:3:0,3,33	0/0:8,0:8:24:0,24,284	0/0:10,0:10:30:0,30,341	0/0:7,0:7:21:0,21,235	0/0:2,0:2:6:0,6,61	0/0:3,0:3:9:0,9,95	0/0:4,0:4:12:0,12,127	0/0:8,0:8:24:0,24,259	./.:0,0:0:0:0,0,0	0/0:9,0:9:27:0,27,333	0/0:8,0:8:24:0,24,276	0/0:6,0:6:18:0,18,220	0/0:6,0:6:18:0,18,186	0/0:5,0:5:15:0,15,175	0/0:4,0:4:12:0,12,125	0/0:4,0:4:12:0,12,142	0/0:5,0:5:15:0,15,172	0/0:1,0:1:3:0,3,19	0/0:3,0:3:9:0,9,98	0/0:1,0:1:3:0,3,35	0/0:2,0:2:6:0,6,62	0/0:5,0:5:12:0,12,180
Chr4	10610836	.	A	T	139.07	.	AC=2;AF=1.00;AN=2;DP=5;ExcessHet=0.0000;FS=0.000;InbreedingCoeff=0.3369;MLEAC=17;MLEAF=1.00;MQ=60.00;QD=34.47;SOR=2.303	GT:AD:DP:GQ:PL	./.:0,0:0:0:0,0,0	./.:0,0:0:0:0,0,0	./.:0,0:0:0:0,0,0	./.:0,0:0:0:0,0,0	./.:0,0:0:0:0,0,0	./.:0,0:0:0:0,0,0	./.:0,0:0:0:0,0,0	./.:0,0:0:0:0,0,0	./.:0,0:0:0:0,0,0	1/1:0,2:2:6:79,6,0	./.:0,0:0:0:0,0,0	./.:0,0:0:0:0,0,0	./.:0,0:0:0:0,0,0	./.:0,0:0:0:0,0,0	./.:0,0:0:0:0,0,0	./.:0,0:0:0:0,0,0	./.:0,0:0:0:0,0,0	./.:0,0:0:0:0,0,0	./.:0,0:0:0:0,0,0	./.:0,0:0:0:0,0,0	./.:1,0:1:0:0,0,0	./.:0,0:0:0:0,0,0	./.:0,0:0:0:0,0,0	./.:0,0:0:0:0,0,0	./.:0,0:0:0:0,0,0	./.:0,0:0:0:0,0,0	./.:0,0:0:0:0,0,0	./.:0,0:0:0:0,0,0	./.:0,0:0:0:0,0,0	./.:0,0:0:0:0,0,0	./.:0,0:0:0:0,0,0	./.:0,0:0:0:0,0,0	./.:0,0:0:0:0,0,0	./.:0,0:0:0:0,0,0	./.:0,0:0:0:0,0,0	./.:0,0:0:0:0,0,0	./.:0,0:0:0:0,0,0	./.:0,0:0:0:0,0,0	./.:0,0:0:0:0,0,0	./.:0,0:0:0:0,0,0	./.:0,0:0:0:0,0,0	./.:0,0:0:0:0,0,0	./.:0,0:0:0:0,0,0	./.:0,0:0:0:0,0,0	./.:0,0:0:0:0,0,0	./.:0,0:0:0:0,0,0	./.:0,0:0:0:0,0,0	./.:0,0:0:0:0,0,0	./.:0,0:0:0:0,0,0	./.:0,0:0:0:0,0,0	./.:0,0:0:0:0,0,0	./.:0,0:0:0:0,0,0	./.:0,0:0:0:0,0,0	./.:0,0:0:0:0,0,0	./.:0,0:0:0:0,0,0	./.:0,0:0:0:0,0,0	./.:0,0:0:0:0,0,0	./.:0,0:0:0:0,0,0	./.:0,0:0:0:0,0,0	./.:0,0:0:0:0,0,0	./.:0,0:0:0:0,0,0	./.:0,0:0:0:0,0,0	./.:0,0:0:0:0,0,0	./.:0,0:0:0:0,0,0	./.:0,0:0:0:0,0,0	./.:1,0:1:0:0,0,0	./.:0,0:0:0:0,0,0	./.:0,0:0:0:0,0,0	./.:0,0:0:0:0,0,0	./.:0,0:0:0:0,0,0	./.:0,0:0:0:0,0,0	./.:0,0:0:0:0,0,0	./.:0,0:0:0:0,0,0
Chr4	10610869	.	G	A	164.13	.	AC=4;AF=0.083;AN=48;DP=67;ExcessHet=0.0000;FS=0.000;InbreedingCoeff=0.3453;MLEAC=9;MLEAF=0.188;MQ=60.00;QD=25.94;SOR=0.693	GT:AD:DP:GQ:PL	1/1:0,2:2:6:81,6,0	./.:0,0:0:0:0,0,0	0/0:1,0:1:3:0,3,39	./.:0,0:0:0:0,0,0	./.:0,0:0:0:0,0,0	./.:0,0:0:0:0,0,0	0/0:3,0:3:6:0,6,90	0/0:4,0:4:6:0,6,90	0/0:1,0:1:3:0,3,38	./.:0,0:0:0:0,0,0	0/0:4,0:4:3:0,3,45	./.:0,0:0:0:0,0,0	./.:0,0:0:0:0,0,0	0/0:3,0:3:6:0,6,90	./.:0,0:0:0:0,0,0	./.:0,0:0:0:0,0,0	0/0:2,0:2:6:0,6,72	./.:0,0:0:0:0,0,0	./.:0,0:0:0:0,0,0	./.:0,0:0:0:0,0,0	0/0:2,0:2:3:0,3,45	0/0:1,0:1:3:0,3,36	0/0:1,0:1:3:0,3,32	./.:0,0:0:0:0,0,0	./.:0,0:0:0:0,0,0	./.:0,0:0:0:0,0,0	./.:0,0:0:0:0,0,0	./.:0,0:0:0:0,0,0	./.:0,0:0:0:0,0,0	./.:0,0:0:0:0,0,0	./.:0,0:0:0:0,0,0	0/0:1,0:1:3:0,3,37	./.:0,0:0:0:0,0,0	./.:1,0:1:0:0,0,0	./.:0,0:0:0:0,0,0	./.:0,0:0:0:0,0,0	./.:0,0:0:0:0,0,0	./.:0,0:0:0:0,0,0	0/0:4,0:4:3:0,3,45	./.:0,0:0:0:0,0,0	./.:1,0:1:0:0,0,0	./.:0,0:0:0:0,0,0	./.:0,0:0:0:0,0,0	1/1:0,2:2:6:82,6,0	./.:1,0:1:0:0,0,0	./.:1,0:1:0:0,0,0	0/0:1,0:1:3:0,3,36	./.:1,0:1:0:0,0,0	./.:0,0:0:0:0,0,0	./.:0,0:0:0:0,0,0	./.:0,0:0:0:0,0,0	./.:0,0:0:0:0,0,0	0/0:3,0:3:3:0,3,45	0/0:3,0:3:6:0,6,90	./.:1,0:1:0:0,0,0	./.:0,0:0:0:0,0,0	./.:0,0:0:0:0,0,0	./.:0,0:0:0:0,0,0	./.:1,0:1:0:0,0,0	./.:0,0:0:0:0,0,0	0/0:5,0:5:9:0,9,135	./.:0,0:0:0:0,0,0	0/0:3,0:3:0:0,0,39	./.:0,0:0:0:0,0,0	0/0:1,0:1:3:0,3,36	./.:0,0:0:0:0,0,0	0/0:6,0:6:9:0,9,135	./.:1,0:1:0:0,0,0	0/0:1,0:1:3:0,3,33	0/0:3,0:3:6:0,6,90	./.:0,0:0:0:0,0,0	./.:0,0:0:0:0,0,0	0/0:2,0:2:3:0,3,45
Chr4	10610875	.	A	G	959.71	.	AC=18;AF=0.391;AN=46;DP=62;ExcessHet=0.0000;FS=0.000;InbreedingCoeff=0.3882;MLEAC=48;MLEAF=1.00;MQ=60.00;QD=26.84;SOR=0.892	GT:AD:DP:GQ:PL	0/0:2,0:2:6:0,6,76	./.:0,0:0:0:0,0,0	./.:0,0:0:0:0,0,0	./.:0,0:0:0:0,0,0	./.:0,0:0:0:0,0,0	./.:0,0:0:0:0,0,0	1/1:0,2:2:6:86,6,0	1/1:0,2:2:6:85,6,0	./.:1,0:1:0:0,0,0	./.:0,0:0:0:0,0,0	./.:1,0:1:0:0,0,0	./.:0,0:0:0:0,0,0	./.:0,0:0:0:0,0,0	1/1:0,2:2:6:82,6,0	./.:0,0:0:0:0,0,0	./.:0,0:0:0:0,0,0	1/1:0,2:2:6:80,6,0	./.:0,0:0:0:0,0,0	./.:0,0:0:0:0,0,0	./.:0,0:0:0:0,0,0	./.:1,0:1:0:0,0,0	./.:1,0:1:0:0,0,0	./.:1,0:1:0:0,0,0	./.:0,0:0:0:0,0,0	./.:0,0:0:0:0,0,0	./.:0,0:0:0:0,0,0	./.:0,0:0:0:0,0,0	./.:0,0:0:0:0,0,0	./.:0,0:0:0:0,0,0	./.:0,0:0:0:0,0,0	./.:0,0:0:0:0,0,0	./.:1,0:1:0:0,0,0	./.:0,0:0:0:0,0,0	0/0:2,0:2:6:0,6,74	./.:0,0:0:0:0,0,0	./.:0,0:0:0:0,0,0	./.:0,0:0:0:0,0,0	./.:0,0:0:0:0,0,0	./.:1,0:1:0:0,0,0	./.:0,0:0:0:0,0,0	0/0:1,0:1:3:0,3,37	0/0:1,0:1:3:0,3,21	./.:0,0:0:0:0,0,0	0/0:2,0:2:6:0,6,75	0/0:1,0:1:3:0,3,39	0/0:2,0:2:6:0,6,74	./.:1,0:1:0:0,0,0	0/0:1,0:1:3:0,3,34	0/0:1,0:1:3:0,3,33	./.:0,0:0:0:0,0,0	./.:0,0:0:0:0,0,0	./.:0,0:0:0:0,0,0	./.:1,0:1:0:0,0,0	1/1:0,2:2:6:82,6,0	0/0:1,0:1:3:0,3,37	./.:0,0:0:0:0,0,0	./.:0,0:0:0:0,0,0	./.:0,0:0:0:0,0,0	0/0:1,0:1:3:0,3,33	./.:0,0:0:0:0,0,0	1/1:0,3:3:9:123,9,0	0/0:1,0:1:3:0,3,37	1/1:0,2:2:6:81,6,0	0/0:1,0:1:3:0,3,37	./.:1,0:1:0:0,0,0	./.:0,0:0:0:0,0,0	1/1:0,3:3:9:121,9,0	0/0:2,0:2:6:0,6,61	./.:1,0:1:0:0,0,0	1/1:0,2:2:6:75,6,0	./.:0,0:0:0:0,0,0	./.:0,0:0:0:0,0,0	./.:1,0:1:0:0,0,0
Chr4	10610898	.	T	G	132.07	.	AC=2;AF=1.00;AN=2;DP=10;ExcessHet=0.0000;FS=0.000;InbreedingCoeff=0.3369;MLEAC=17;MLEAF=1.00;MQ=60.00;QD=31.84;SOR=0.693	GT:AD:DP:GQ:PL	./.:0,0:0:0:0,0,0	./.:0,0:0:0:0,0,0	./.:0,0:0:0:0,0,0	./.:0,0:0:0:0,0,0	./.:0,0:0:0:0,0,0	./.:0,0:0:0:0,0,0	./.:0,0:0:0:0,0,0	./.:0,0:0:0:0,0,0	./.:0,0:0:0:0,0,0	./.:0,0:0:0:0,0,0	./.:0,0:0:0:0,0,0	./.:0,0:0:0:0,0,0	./.:0,0:0:0:0,0,0	./.:0,0:0:0:0,0,0	./.:0,0:0:0:0,0,0	./.:0,0:0:0:0,0,0	./.:0,0:0:0:0,0,0	./.:0,0:0:0:0,0,0	./.:0,0:0:0:0,0,0	./.:0,0:0:0:0,0,0	./.:0,0:0:0:0,0,0	./.:0,0:0:0:0,0,0	./.:0,0:0:0:0,0,0	./.:0,0:0:0:0,0,0	./.:0,0:0:0:0,0,0	./.:0,0:0:0:0,0,0	./.:0,0:0:0:0,0,0	./.:0,0:0:0:0,0,0	./.:0,0:0:0:0,0,0	./.:0,0:0:0:0,0,0	./.:0,0:0:0:0,0,0	./.:0,0:0:0:0,0,0	./.:0,0:0:0:0,0,0	./.:1,0:1:0:0,0,0	./.:0,0:0:0:0,0,0	./.:0,0:0:0:0,0,0	./.:0,0:0:0:0,0,0	./.:0,0:0:0:0,0,0	./.:0,0:0:0:0,0,0	./.:0,0:0:0:0,0,0	./.:0,0:0:0:0,0,0	1/1:0,2:2:6:72,6,0	./.:0,0:0:0:0,0,0	./.:0,0:0:0:0,0,0	./.:0,0:0:0:0,0,0	./.:1,0:1:0:0,0,0	./.:0,0:0:0:0,0,0	./.:0,0:0:0:0,0,0	./.:1,0:1:0:0,0,0	./.:0,0:0:0:0,0,0	./.:0,0:0:0:0,0,0	./.:0,0:0:0:0,0,0	./.:0,0:0:0:0,0,0	./.:0,0:0:0:0,0,0	./.:0,0:0:0:0,0,0	./.:0,0:0:0:0,0,0	./.:1,0:1:0:0,0,0	./.:0,0:0:0:0,0,0	./.:0,0:0:0:0,0,0	./.:0,0:0:0:0,0,0	./.:0,0:0:0:0,0,0	./.:1,0:1:0:0,0,0	./.:0,0:0:0:0,0,0	./.:1,0:1:0:0,0,0	./.:0,0:0:0:0,0,0	./.:0,0:0:0:0,0,0	./.:0,0:0:0:0,0,0	./.:1,0:1:0:0,0,0	./.:0,0:0:0:0,0,0	./.:0,0:0:0:0,0,0	./.:0,0:0:0:0,0,0	./.:0,0:0:0:0,0,0	./.:0,0:0:0:0,0,0
Chr4	10610917	.	G	T	272.16	.	AC=8;AF=0.125;AN=64;DP=75;ExcessHet=0.0000;FS=0.000;InbreedingCoeff=0.3789;MLEAC=14;MLEAF=0.219;MQ=60.00;QD=34.02;SOR=1.179	GT:AD:DP:GQ:PL	0/0:1,0:1:3:0,3,23	./.:0,0:0:0:0,0,0	./.:0,0:0:0:0,0,0	1/1:0,2:2:6:78,6,0	0/0:4,0:4:12:0,12,113	0/0:1,0:1:3:0,3,38	./.:0,0:0:0:0,0,0	./.:0,0:0:0:0,0,0	0/0:1,0:1:3:0,3,39	./.:1,0:1:0:0,0,0	./.:1,0:1:0:0,0,0	0/0:2,0:2:6:0,6,75	./.:0,0:0:0:0,0,0	./.:0,0:0:0:0,0,0	./.:1,0:1:0:0,0,0	./.:0,0:0:0:0,0,0	./.:1,0:1:0:0,0,0	0/0:1,0:1:3:0,3,20	./.:0,0:0:0:0,0,0	./.:0,0:0:0:0,0,0	./.:0,0:0:0:0,0,0	0/0:1,0:1:3:0,3,19	./.:0,0:0:0:0,0,0	./.:0,0:0:0:0,0,0	./.:0,0:0:0:0,0,0	./.:0,0:0:0:0,0,0	./.:0,0:0:0:0,0,0	./.:0,0:0:0:0,0,0	0/0:1,0:1:3:0,3,35	0/0:3,0:3:9:0,9,117	./.:0,0:0:0:0,0,0	./.:0,0:0:0:0,0,0	0/0:1,0:1:3:0,3,37	0/0:4,0:4:12:0,12,151	./.:0,0:0:0:0,0,0	0/0:1,0:1:3:0,3,20	0/0:2,0:2:6:0,6,75	./.:0,0:0:0:0,0,0	./.:0,0:0:0:0,0,0	0/0:1,0:1:3:0,3,38	0/0:1,0:1:3:0,3,35	0/0:2,0:2:6:0,6,79	./.:0,0:0:0:0,0,0	0/0:2,0:2:6:0,6,79	0/0:2,0:2:6:0,6,77	0/0:2,0:2:6:0,6,76	./.:0,0:0:0:0,0,0	0/0:1,0:1:3:0,3,32	0/0:4,0:4:12:0,12,110	./.:0,0:0:0:0,0,0	./.:0,0:0:0:0,0,0	./.:0,0:0:0:0,0,0	1/1:0,2:2:6:77,6,0	./.:0,0:0:0:0,0,0	0/0:1,0:1:3:0,3,37	./.:0,0:0:0:0,0,0	0/0:1,0:1:3:0,3,35	1/1:0,2:2:6:49,6,0	0/0:3,0:3:6:0,6,90	./.:0,0:0:0:0,0,0	./.:0,0:0:0:0,0,0	0/0:5,0:5:15:0,15,185	0/0:1,0:1:3:0,3,37	0/0:1,0:1:3:0,3,36	./.:0,0:0:0:0,0,0	./.:0,0:0:0:0,0,0	1/1:0,2:2:6:78,6,0	0/0:3,0:3:9:0,9,96	./.:0,0:0:0:0,0,0	./.:0,0:0:0:0,0,0	./.:0,0:0:0:0,0,0	./.:0,0:0:0:0,0,0	./.:0,0:0:0:0,0,0
Chr4	10610973	.	C	T	1716.16	.	AC=36;AF=0.409;AN=88;BaseQRankSum=-1.383e+00;DP=155;ExcessHet=0.0000;FS=3.278;InbreedingCoeff=0.4422;MLEAC=56;MLEAF=0.636;MQ=60.00;MQRankSum=0.00;QD=21.85;ReadPosRankSum=1.38;SOR=1.445	GT:AD:DP:GQ:PL	0/0:1,0:1:3:0,3,23	./.:0,0:0:0:0,0,0	1/1:0,2:2:6:79,6,0	1/1:0,2:2:6:80,6,0	0/0:4,0:4:12:0,12,152	0/0:1,0:1:3:0,3,19	1/1:0,2:2:6:80,6,0	1/1:0,2:2:6:81,6,0	0/1:2,2:4:66:66,0,74	./.:1,0:1:0:0,0,0	1/1:0,2:2:6:77,6,0	0/0:4,0:4:12:0,12,127	1/1:0,4:4:12:155,12,0	1/1:0,2:2:6:76,6,0	./.:0,0:0:0:0,0,0	1/1:0,2:2:6:79,6,0	./.:0,0:0:0:0,0,0	0/0:1,0:1:3:0,3,20	./.:0,0:0:0:0,0,0	./.:1,0:1:0:0,0,0	./.:1,0:1:0:0,0,0	0/0:1,0:1:3:0,3,19	./.:0,0:0:0:0,0,0	./.:0,0:0:0:0,0,0	./.:0,0:0:0:0,0,0	./.:1,0:1:0:0,0,0	./.:0,0:0:0:0,0,0	./.:0,0:0:0:0,0,0	0/0:1,0:1:3:0,3,18	0/0:1,0:1:3:0,3,18	./.:0,0:0:0:0,0,0	./.:1,0:1:0:0,0,0	0/0:1,0:1:3:0,3,37	0/0:4,0:4:12:0,12,145	1/1:0,2:2:6:76,6,0	0/0:1,0:1:3:0,3,20	0/0:4,0:4:12:0,12,138	./.:0,0:0:0:0,0,0	./.:1,0:1:0:0,0,0	0/0:2,0:2:6:0,6,72	0/0:1,0:1:3:0,3,33	0/0:4,0:4:12:0,12,150	0/0:1,0:1:3:0,3,19	0/0:4,0:4:12:0,12,133	0/0:1,0:1:3:0,3,35	0/0:2,0:2:6:0,6,84	./.:0,0:0:0:0,0,0	0/0:1,0:1:3:0,3,32	0/0:3,0:3:9:0,9,86	./.:0,0:0:0:0,0,0	./.:1,0:1:0:0,0,0	./.:0,0:0:0:0,0,0	1/1:0,4:4:12:153,12,0	1/1:0,3:3:9:111,9,0	./.:0,0:0:0:0,0,0	1/1:0,2:2:6:77,6,0	0/0:3,0:3:9:0,9,108	./.:0,0:0:0:0,0,0	0/0:3,0:3:9:0,9,112	./.:0,0:0:0:0,0,0	1/1:0,3:3:9:84,9,0	0/0:4,0:4:0:0,0,85	0/1:2,2:4:61:61,0,69	./.:0,0:0:0:0,0,0	./.:1,0:1:0:0,0,0	1/1:0,2:2:6:80,6,0	1/1:0,2:2:6:81,6,0	0/0:4,0:4:12:0,12,142	./.:0,0:0:0:0,0,0	1/1:0,2:2:6:76,6,0	1/1:0,2:2:6:45,6,0	./.:0,0:0:0:0,0,0	./.:1,0:1:0:0,0,0
Chr4	10611015	.	T	A	948.28	.	AC=20;AF=0.238;AN=84;BaseQRankSum=1.65;DP=135;ExcessHet=0.0000;FS=0.000;InbreedingCoeff=0.4140;MLEAC=29;MLEAF=0.345;MQ=60.00;MQRankSum=0.00;QD=33.87;ReadPosRankSum=1.65;SOR=2.124	GT:AD:DP:GQ:PL	./.:0,0:0:0:0,0,0	./.:0,0:0:0:0,0,0	0/0:2,0:2:6:0,6,61	0/0:3,0:3:9:0,9,108	1/1:0,4:4:12:163,12,0	./.:1,0:1:0:0,0,0	0/0:3,0:3:9:0,9,110	0/0:2,0:2:6:0,6,78	0/1:3,2:5:66:66,0,100	0/0:2,0:2:6:0,6,57	0/0:3,0:3:9:0,9,85	./.:1,0:1:0:0,0,0	0/0:3,0:3:9:0,9,106	0/0:3,0:3:9:0,9,94	./.:0,0:0:0:0,0,0	0/0:1,0:1:3:0,3,36	0/0:1,0:1:3:0,3,35	./.:1,0:1:0:0,0,0	./.:0,0:0:0:0,0,0	0/0:1,0:1:3:0,3,33	0/0:2,0:2:6:0,6,64	./.:0,0:0:0:0,0,0	0/0:2,0:2:6:0,6,68	./.:0,0:0:0:0,0,0	./.:0,0:0:0:0,0,0	0/0:1,0:1:3:0,3,34	0/0:1,0:1:3:0,3,33	./.:0,0:0:0:0,0,0	./.:1,0:1:0:0,0,0	./.:1,0:1:0:0,0,0	./.:0,0:0:0:0,0,0	0/0:1,0:1:3:0,3,21	./.:0,0:0:0:0,0,0	1/1:0,2:2:6:79,6,0	0/0:3,0:3:9:0,9,86	./.:0,0:0:0:0,0,0	./.:1,0:1:0:0,0,0	./.:0,0:0:0:0,0,0	./.:0,0:0:0:0,0,0	1/1:0,2:2:6:82,6,0	./.:1,0:1:0:0,0,0	1/1:0,2:2:6:82,6,0	./.:1,0:1:0:0,0,0	1/1:0,2:2:6:82,6,0	1/1:0,2:2:6:84,6,0	./.:1,0:1:0:0,0,0	./.:0,0:0:0:0,0,0	./.:1,0:1:0:0,0,0	./.:1,0:1:0:0,0,0	./.:0,0:0:0:0,0,0	0/0:2,0:2:6:0,6,64	./.:0,0:0:0:0,0,0	0/0:6,0:6:18:0,18,226	0/0:3,0:3:9:0,9,65	./.:1,0:1:0:0,0,0	0/0:1,0:1:3:0,3,36	1/1:0,2:2:6:82,6,0	0/0:3,0:3:9:0,9,110	1/1:0,2:2:6:80,6,0	./.:0,0:0:0:0,0,0	0/0:6,0:6:15:0,15,225	0/1:1,2:3:29:73,0,29	0/0:5,0:5:0:0,0,105	./.:0,0:0:0:0,0,0	0/0:2,0:2:6:0,6,72	0/0:2,0:2:6:0,6,70	0/0:3,0:3:9:0,9,95	1/1:0,2:2:6:84,6,0	0/0:1,0:1:3:0,3,37	0/0:3,0:3:9:0,9,86	0/0:3,0:3:9:0,9,103	./.:0,0:0:0:0,0,0	0/0:3,0:3:9:0,9,105
Chr4	10611046	.	C	T	149.87	.	AC=4;AF=0.069;AN=58;DP=76;ExcessHet=0.0000;FS=0.000;InbreedingCoeff=0.3857;MLEAC=7;MLEAF=0.121;MQ=60.00;QD=24.39;SOR=3.258	GT:AD:DP:GQ:PL	./.:0,0:0:0:0,0,0	./.:0,0:0:0:0,0,0	./.:0,0:0:0:0,0,0	./.:0,0:0:0:0,0,0	0/0:3,0:3:9:0,9,118	./.:0,0:0:0:0,0,0	./.:1,0:1:0:0,0,0	./.:1,0:1:0:0,0,0	0/0:2,0:2:6:0,6,79	./.:0,0:0:0:0,0,0	./.:0,0:0:0:0,0,0	0/0:1,0:1:3:0,3,21	./.:0,0:0:0:0,0,0	./.:1,0:1:0:0,0,0	./.:0,0:0:0:0,0,0	./.:0,0:0:0:0,0,0	./.:0,0:0:0:0,0,0	0/0:1,0:1:3:0,3,23	./.:0,0:0:0:0,0,0	./.:0,0:0:0:0,0,0	./.:0,0:0:0:0,0,0	0/0:1,0:1:3:0,3,32	1/1:0,2:2:6:80,6,0	./.:0,0:0:0:0,0,0	./.:0,0:0:0:0,0,0	./.:0,0:0:0:0,0,0	./.:1,0:1:0:0,0,0	./.:0,0:0:0:0,0,0	0/0:1,0:1:3:0,3,35	0/0:1,0:1:3:0,3,24	./.:0,0:0:0:0,0,0	./.:0,0:0:0:0,0,0	0/0:1,0:1:3:0,3,35	0/0:4,0:4:12:0,12,149	./.:0,0:0:0:0,0,0	0/0:2,0:2:6:0,6,75	0/0:4,0:4:12:0,12,134	./.:0,0:0:0:0,0,0	./.:0,0:0:0:0,0,0	0/0:3,0:3:9:0,9,100	0/0:1,0:1:3:0,3,37	0/0:3,0:3:9:0,9,117	0/0:1,0:1:3:0,3,34	0/0:4,0:4:12:0,12,106	0/0:3,0:3:9:0,9,87	0/0:2,0:2:6:0,6,49	./.:0,0:0:0:0,0,0	0/0:1,0:1:3:0,3,34	0/0:1,0:1:3:0,3,18	./.:0,0:0:0:0,0,0	./.:1,0:1:0:0,0,0	./.:0,0:0:0:0,0,0	./.:1,0:1:0:0,0,0	./.:0,0:0:0:0,0,0	0/0:1,0:1:3:0,3,36	./.:0,0:0:0:0,0,0	0/0:5,0:5:15:0,15,195	1/1:0,2:2:6:82,6,0	0/0:2,0:2:6:0,6,61	./.:0,0:0:0:0,0,0	./.:1,0:1:0:0,0,0	0/0:4,0:4:12:0,12,136	0/0:1,0:1:3:0,3,36	0/0:2,0:2:6:0,6,70	./.:1,0:1:0:0,0,0	./.:0,0:0:0:0,0,0	./.:0,0:0:0:0,0,0	0/0:6,0:6:18:0,18,210	./.:0,0:0:0:0,0,0	./.:0,0:0:0:0,0,0	./.:1,0:1:0:0,0,0	./.:0,0:0:0:0,0,0	./.:1,0:1:0:0,0,0
Chr4	10611115	.	T	A	1071.96	.	AC=18;AF=0.321;AN=56;DP=74;ExcessHet=0.0000;FS=0.000;InbreedingCoeff=0.3858;MLEAC=48;MLEAF=0.857;MQ=60.00;QD=36.13;SOR=3.442	GT:AD:DP:GQ:PL	./.:0,0:0:0:0,0,0	./.:0,0:0:0:0,0,0	./.:0,0:0:0:0,0,0	./.:0,0:0:0:0,0,0	1/1:0,2:2:6:80,6,0	./.:0,0:0:0:0,0,0	./.:0,0:0:0:0,0,0	0/0:1,0:1:3:0,3,19	./.:0,0:0:0:0,0,0	0/0:1,0:1:3:0,3,35	0/0:1,0:1:3:0,3,38	./.:1,0:1:0:0,0,0	0/0:2,0:2:6:0,6,70	./.:0,0:0:0:0,0,0	0/0:1,0:1:3:0,3,36	./.:0,0:0:0:0,0,0	./.:0,0:0:0:0,0,0	./.:1,0:1:0:0,0,0	./.:0,0:0:0:0,0,0	./.:0,0:0:0:0,0,0	0/0:1,0:1:3:0,3,19	0/0:2,0:2:0:0,0,2	./.:0,0:0:0:0,0,0	./.:0,0:0:0:0,0,0	./.:0,0:0:0:0,0,0	0/0:1,0:1:3:0,3,37	./.:0,0:0:0:0,0,0	./.:0,0:0:0:0,0,0	0/0:1,0:1:3:0,3,35	./.:0,0:0:0:0,0,0	0/0:1,0:1:3:0,3,37	./.:0,0:0:0:0,0,0	./.:1,0:1:0:0,0,0	1/1:0,3:3:9:110,9,0	0/0:1,0:1:3:0,3,37	1/1:0,2:2:6:78,6,0	1/1:0,3:3:9:118,9,0	./.:0,0:0:0:0,0,0	./.:0,0:0:0:0,0,0	./.:0,0:0:0:0,0,0	./.:0,0:0:0:0,0,0	./.:1,0:1:0:0,0,0	./.:0,0:0:0:0,0,0	1/1:0,3:3:9:119,9,0	./.:0,0:0:0:0,0,0	./.:0,0:0:0:0,0,0	./.:0,0:0:0:0,0,0	./.:0,0:0:0:0,0,0	./.:1,0:1:0:0,0,0	0/0:1,0:1:3:0,3,36	0/0:2,0:2:6:0,6,62	0/0:1,0:1:3:0,3,33	0/0:1,0:1:3:0,3,37	0/0:2,0:2:6:0,6,73	./.:1,0:1:0:0,0,0	./.:0,0:0:0:0,0,0	1/1:0,2:2:6:80,6,0	./.:0,0:0:0:0,0,0	./.:0,0:0:0:0,0,0	0/0:1,0:1:3:0,3,37	./.:0,0:0:0:0,0,0	1/1:0,4:4:12:161,12,0	0/0:2,0:2:0:0,0,2	1/1:0,2:2:6:74,6,0	0/0:1,0:1:3:0,3,36	./.:0,0:0:0:0,0,0	./.:0,0:0:0:0,0,0	1/1:0,3:3:9:119,9,0	./.:0,0:0:0:0,0,0	./.:0,0:0:0:0,0,0	./.:0,0:0:0:0,0,0	./.:0,0:0:0:0,0,0	./.:0,0:0:0:0,0,0
Chr4	10611118	.	G	A	228.28	.	AC=6;AF=0.115;AN=52;DP=83;ExcessHet=0.0000;FS=0.000;InbreedingCoeff=0.3771;MLEAC=12;MLEAF=0.231;MQ=60.00;QD=29.91;SOR=3.912	GT:AD:DP:GQ:PL	0/0:1,0:1:3:0,3,32	./.:0,0:0:0:0,0,0	./.:0,0:0:0:0,0,0	./.:0,0:0:0:0,0,0	0/0:4,0:4:12:0,12,135	0/0:1,0:1:3:0,3,20	./.:0,0:0:0:0,0,0	./.:1,0:1:0:0,0,0	0/0:1,0:1:3:0,3,39	./.:1,0:1:0:0,0,0	./.:1,0:1:0:0,0,0	0/0:1,0:1:3:0,3,38	1/1:0,2:2:6:80,6,0	./.:0,0:0:0:0,0,0	./.:1,0:1:0:0,0,0	./.:0,0:0:0:0,0,0	./.:0,0:0:0:0,0,0	0/0:2,0:2:6:0,6,75	./.:0,0:0:0:0,0,0	./.:0,0:0:0:0,0,0	./.:1,0:1:0:0,0,0	./.:2,0:2:0:0,0,0	./.:0,0:0:0:0,0,0	./.:0,0:0:0:0,0,0	./.:0,0:0:0:0,0,0	./.:1,0:1:0:0,0,0	./.:0,0:0:0:0,0,0	./.:0,0:0:0:0,0,0	./.:1,0:1:0:0,0,0	./.:0,0:0:0:0,0,0	./.:1,0:1:0:0,0,0	./.:0,0:0:0:0,0,0	0/0:1,0:1:3:0,3,37	0/0:7,0:7:21:0,21,239	./.:1,0:1:0:0,0,0	0/0:2,0:2:6:0,6,76	0/0:3,0:3:9:0,9,114	./.:0,0:0:0:0,0,0	./.:0,0:0:0:0,0,0	0/0:1,0:1:3:0,3,37	0/0:2,0:2:6:0,6,69	0/0:3,0:3:9:0,9,110	./.:0,0:0:0:0,0,0	0/0:3,0:3:9:0,9,89	0/0:2,0:2:6:0,6,60	./.:0,0:0:0:0,0,0	./.:0,0:0:0:0,0,0	0/0:1,0:1:3:0,3,33	0/0:1,0:1:3:0,3,21	./.:1,0:1:0:0,0,0	1/1:0,2:2:6:69,6,0	./.:1,0:1:0:0,0,0	./.:1,0:1:0:0,0,0	1/1:0,2:2:6:80,6,0	0/0:1,0:1:3:0,3,36	./.:0,0:0:0:0,0,0	0/0:3,0:3:0:0,0,38	./.:0,0:0:0:0,0,0	./.:0,0:0:0:0,0,0	./.:1,0:1:0:0,0,0	./.:0,0:0:0:0,0,0	0/0:5,0:5:15:0,15,142	0/0:4,0:4:0:0,0,75	0/0:2,0:2:6:0,6,70	./.:1,0:1:0:0,0,0	./.:0,0:0:0:0,0,0	./.:0,0:0:0:0,0,0	0/0:4,0:4:12:0,12,151	./.:0,0:0:0:0,0,0	./.:0,0:0:0:0,0,0	./.:0,0:0:0:0,0,0	./.:0,0:0:0:0,0,0	./.:0,0:0:0:0,0,0
Chr4	10611175	.	C	T	2164.13	.	AC=30;AF=1.00;AN=30;DP=109;ExcessHet=0.0000;FS=0.000;InbreedingCoeff=0.3834;MLEAC=108;MLEAF=1.00;MQ=60.00;QD=30.04;SOR=3.026	GT:AD:DP:GQ:PL	./.:1,0:1:0:0,0,0	./.:0,0:0:0:0,0,0	./.:0,0:0:0:0,0,0	1/1:0,2:2:6:81,6,0	./.:0,0:0:0:0,0,0	./.:0,0:0:0:0,0,0	1/1:0,3:3:9:125,9,0	1/1:0,2:2:6:86,6,0	1/1:0,2:2:6:80,6,0	1/1:0,3:3:9:120,9,0	1/1:0,3:3:9:122,9,0	./.:1,0:1:0:0,0,0	./.:0,0:0:0:0,0,0	./.:0,0:0:0:0,0,0	1/1:0,2:2:6:82,6,0	./.:1,0:1:0:0,0,0	./.:0,0:0:0:0,0,0	./.:0,0:0:0:0,0,0	./.:0,0:0:0:0,0,0	./.:1,0:1:0:0,0,0	./.:0,0:0:0:0,0,0	./.:1,0:1:0:0,0,0	./.:1,0:1:0:0,0,0	./.:0,0:0:0:0,0,0	1/1:0,3:3:9:126,9,0	./.:1,0:1:0:0,0,0	./.:0,0:0:0:0,0,0	./.:1,0:1:0:0,0,0	./.:0,0:0:0:0,0,0	./.:0,0:0:0:0,0,0	./.:1,0:1:0:0,0,0	./.:1,0:1:0:0,0,0	./.:0,0:0:0:0,0,0	1/1:0,2:2:6:81,6,0	./.:0,0:0:0:0,0,0	./.:0,0:0:0:0,0,0	./.:0,0:0:0:0,0,0	./.:1,0:1:0:0,0,0	./.:0,0:0:0:0,0,0	./.:1,0:1:0:0,0,0	1/1:0,2:2:6:82,6,0	./.:1,0:1:0:0,0,0	./.:0,0:0:0:0,0,0	./.:0,0:0:0:0,0,0	./.:1,0:1:0:0,0,0	./.:0,0:0:0:0,0,0	./.:0,0:0:0:0,0,0	./.:1,0:1:0:0,0,0	./.:0,0:0:0:0,0,0	./.:0,0:0:0:0,0,0	./.:1,0:1:0:0,0,0	./.:1,0:1:0:0,0,0	./.:1,0:1:0:0,0,0	1/1:0,2:2:6:80,6,0	1/1:0,2:2:6:80,6,0	./.:0,0:0:0:0,0,0	./.:1,0:1:0:0,0,0	./.:0,0:0:0:0,0,0	./.:1,0:1:0:0,0,0	./.:0,0:0:0:0,0,0	1/1:0,4:4:12:158,12,0	./.:1,0:1:0:0,0,0	1/1:0,2:2:6:76,6,0	./.:0,0:0:0:0,0,0	./.:1,0:1:0:0,0,0	./.:0,0:0:0:0,0,0	1/1:0,2:2:6:78,6,0	./.:1,0:1:0:0,0,0	./.:0,0:0:0:0,0,0	./.:0,0:0:0:0,0,0	./.:0,0:0:0:0,0,0	./.:1,0:1:0:0,0,0	./.:1,0:1:0:0,0,0
Chr4	10611265	.	A	G	2832.62	.	AC=36;AF=1.00;AN=36;DP=133;ExcessHet=0.0000;FS=0.000;InbreedingCoeff=0.4006;MLEAC=115;MLEAF=1.00;MQ=60.00;QD=30.52;SOR=2.448	GT:AD:DP:GQ:PL	./.:0,0:0:0:0,0,0	./.:1,0:1:0:0,0,0	./.:0,0:0:0:0,0,0	./.:1,0:1:0:0,0,0	./.:0,0:0:0:0,0,0	./.:0,0:0:0:0,0,0	./.:0,0:0:0:0,0,0	1/1:0,2:2:6:85,6,0	1/1:0,2:2:6:84,6,0	1/1:0,3:3:9:115,9,0	1/1:0,2:2:6:83,6,0	1/1:0,4:4:12:169,12,0	./.:0,0:0:0:0,0,0	./.:1,0:1:0:0,0,0	1/1:0,3:3:9:121,9,0	./.:1,0:1:0:0,0,0	./.:0,0:0:0:0,0,0	./.:1,0:1:0:0,0,0	./.:0,0:0:0:0,0,0	./.:0,0:0:0:0,0,0	./.:1,0:1:0:0,0,0	1/1:0,2:2:6:84,6,0	./.:0,0:0:0:0,0,0	./.:0,0:0:0:0,0,0	./.:1,0:1:0:0,0,0	./.:1,0:1:0:0,0,0	./.:1,0:1:0:0,0,0	./.:0,0:0:0:0,0,0	./.:0,0:0:0:0,0,0	./.:0,0:0:0:0,0,0	./.:0,0:0:0:0,0,0	./.:0,0:0:0:0,0,0	./.:0,0:0:0:0,0,0	./.:0,0:0:0:0,0,0	./.:1,0:1:0:0,0,0	./.:0,0:0:0:0,0,0	./.:0,0:0:0:0,0,0	./.:1,0:1:0:0,0,0	./.:0,0:0:0:0,0,0	1/1:0,3:3:9:125,9,0	./.:0,0:0:0:0,0,0	./.:1,0:1:0:0,0,0	./.:0,0:0:0:0,0,0	1/1:0,2:2:6:83,6,0	./.:0,0:0:0:0,0,0	1/1:0,2:2:6:85,6,0	./.:0,0:0:0:0,0,0	./.:1,0:1:0:0,0,0	./.:0,0:0:0:0,0,0	./.:1,0:1:0:0,0,0	./.:1,0:1:0:0,0,0	./.:1,0:1:0:0,0,0	./.:1,0:1:0:0,0,0	1/1:0,4:4:12:164,12,0	./.:1,0:1:0:0,0,0	./.:1,0:1:0:0,0,0	./.:0,0:0:0:0,0,0	./.:1,0:1:0:0,0,0	1/1:0,2:2:6:83,6,0	./.:1,0:1:0:0,0,0	./.:0,0:0:0:0,0,0	1/1:0,3:3:9:125,9,0	1/1:0,3:3:9:120,9,0	./.:0,0:0:0:0,0,0	./.:0,0:0:0:0,0,0	./.:1,0:1:0:0,0,0	1/1:0,3:3:9:122,9,0	1/1:0,2:2:6:84,6,0	./.:0,0:0:0:0,0,0	1/1:0,3:3:9:123,9,0	1/1:0,4:4:12:162,12,0	./.:1,0:1:0:0,0,0	./.:1,0:1:0:0,0,0
Chr4	10611373	.	G	A	357.71	.	AC=7;AF=0.090;AN=78;BaseQRankSum=-9.670e-01;DP=127;ExcessHet=0.0000;FS=5.441;InbreedingCoeff=0.4126;MLEAC=10;MLEAF=0.128;MQ=60.00;MQRankSum=0.00;QD=32.52;ReadPosRankSum=-9.670e-01;SOR=3.229	GT:AD:DP:GQ:PL	./.:1,0:1:0:0,0,0	./.:1,0:1:0:0,0,0	./.:0,0:0:0:0,0,0	0/0:2,0:2:6:0,6,77	./.:1,0:1:0:0,0,0	./.:1,0:1:0:0,0,0	0/0:4,0:4:12:0,12,158	0/0:4,0:4:12:0,12,164	0/0:3,0:3:9:0,9,102	0/0:3,0:3:9:0,9,117	0/0:2,0:2:6:0,6,77	1/1:0,2:2:6:80,6,0	0/0:1,0:1:3:0,3,40	0/0:1,0:1:3:0,3,37	0/0:2,0:2:6:0,6,55	0/0:3,0:3:9:0,9,103	0/0:1,0:1:3:0,3,35	./.:1,0:1:0:0,0,0	./.:0,0:0:0:0,0,0	./.:0,0:0:0:0,0,0	0/0:3,0:3:9:0,9,90	0/0:3,0:3:9:0,9,111	0/0:1,0:1:3:0,3,15	./.:0,0:0:0:0,0,0	0/0:5,0:5:15:0,15,195	0/0:3,0:3:9:0,9,102	0/0:2,0:2:6:0,6,81	0/0:1,0:1:3:0,3,20	./.:0,0:0:0:0,0,0	./.:0,0:0:0:0,0,0	0/0:2,0:2:6:0,6,72	./.:0,0:0:0:0,0,0	./.:0,0:0:0:0,0,0	1/1:0,4:4:12:157,12,0	0/0:3,0:3:9:0,9,104	./.:0,0:0:0:0,0,0	./.:0,0:0:0:0,0,0	0/0:2,0:2:6:0,6,81	./.:0,0:0:0:0,0,0	./.:0,0:0:0:0,0,0	./.:1,0:1:0:0,0,0	./.:0,0:0:0:0,0,0	./.:0,0:0:0:0,0,0	./.:0,0:0:0:0,0,0	./.:1,0:1:0:0,0,0	./.:1,0:1:0:0,0,0	0/0:1,0:1:3:0,3,24	./.:0,0:0:0:0,0,0	./.:1,0:1:0:0,0,0	0/0:3,0:3:9:0,9,112	0/0:4,0:4:12:0,12,137	0/0:1,0:1:3:0,3,34	0/0:6,0:6:18:0,18,213	0/0:7,0:7:21:0,21,234	./.:1,0:1:0:0,0,0	0/0:2,0:2:6:0,6,73	0/0:2,0:2:6:0,6,59	./.:0,0:0:0:0,0,0	0/1:1,2:3:32:71,0,32	0/0:4,0:4:12:0,12,126	0/0:2,0:2:6:0,6,70	1/1:0,2:2:6:81,6,0	./.:0,0:0:0:0,0,0	./.:1,0:1:0:0,0,0	./.:0,0:0:0:0,0,0	./.:0,0:0:0:0,0,0	0/0:4,0:4:12:0,12,145	./.:0,0:0:0:0,0,0	./.:0,0:0:0:0,0,0	0/0:1,0:1:3:0,3,22	0/0:5,0:5:15:0,15,165	./.:0,0:0:0:0,0,0	0/0:4,0:4:12:0,12,150
Chr4	10611448	.	G	T	101.07	.	AC=2;AF=0.111;AN=18;DP=24;ExcessHet=0.0000;FS=0.000;InbreedingCoeff=0.3415;MLEAC=9;MLEAF=0.500;MQ=60.00;QD=32.60;SOR=2.303	GT:AD:DP:GQ:PL	./.:0,0:0:0:0,0,0	./.:0,0:0:0:0,0,0	./.:0,0:0:0:0,0,0	./.:0,0:0:0:0,0,0	./.:0,0:0:0:0,0,0	0/0:2,0:2:6:0,6,56	./.:1,0:1:0:0,0,0	./.:0,0:0:0:0,0,0	./.:0,0:0:0:0,0,0	./.:0,0:0:0:0,0,0	./.:1,0:1:0:0,0,0	./.:0,0:0:0:0,0,0	./.:2,0:2:0:0,0,0	1/1:0,2:2:6:81,6,0	./.:0,0:0:0:0,0,0	./.:0,0:0:0:0,0,0	./.:0,0:0:0:0,0,0	./.:0,0:0:0:0,0,0	./.:0,0:0:0:0,0,0	./.:0,0:0:0:0,0,0	./.:0,0:0:0:0,0,0	0/0:2,0:2:3:0,3,45	./.:0,0:0:0:0,0,0	./.:0,0:0:0:0,0,0	./.:0,0:0:0:0,0,0	./.:1,0:1:0:0,0,0	./.:0,0:0:0:0,0,0	./.:0,0:0:0:0,0,0	./.:0,0:0:0:0,0,0	./.:0,0:0:0:0,0,0	./.:0,0:0:0:0,0,0	./.:0,0:0:0:0,0,0	./.:0,0:0:0:0,0,0	0/0:2,0:2:6:0,6,58	./.:0,0:0:0:0,0,0	./.:0,0:0:0:0,0,0	./.:0,0:0:0:0,0,0	./.:1,0:1:0:0,0,0	./.:0,0:0:0:0,0,0	./.:0,0:0:0:0,0,0	0/0:1,0:1:3:0,3,21	./.:0,0:0:0:0,0,0	./.:0,0:0:0:0,0,0	./.:0,0:0:0:0,0,0	./.:0,0:0:0:0,0,0	0/0:2,0:2:3:0,3,45	./.:0,0:0:0:0,0,0	./.:0,0:0:0:0,0,0	0/0:1,0:1:3:0,3,34	./.:0,0:0:0:0,0,0	./.:0,0:0:0:0,0,0	./.:0,0:0:0:0,0,0	./.:0,0:0:0:0,0,0	./.:1,0:1:0:0,0,0	./.:0,0:0:0:0,0,0	./.:0,0:0:0:0,0,0	./.:0,0:0:0:0,0,0	./.:0,0:0:0:0,0,0	./.:0,0:0:0:0,0,0	./.:0,0:0:0:0,0,0	./.:0,0:0:0:0,0,0	0/0:2,0:2:3:0,3,45	./.:0,0:0:0:0,0,0	0/0:1,0:1:3:0,3,16	./.:1,0:1:0:0,0,0	./.:0,0:0:0:0,0,0	./.:1,0:1:0:0,0,0	./.:0,0:0:0:0,0,0	./.:0,0:0:0:0,0,0	./.:0,0:0:0:0,0,0	./.:0,0:0:0:0,0,0	./.:0,0:0:0:0,0,0	./.:0,0:0:0:0,0,0
Chr4	10611451	.	G	A	75.78	.	AC=4;AF=0.049;AN=82;DP=96;ExcessHet=0.0000;FS=0.000;InbreedingCoeff=0.3600;MLEAC=5;MLEAF=0.061;MQ=60.00;QD=18.95;SOR=3.258	GT:AD:DP:GQ:PL	./.:0,0:0:0:0,0,0	./.:0,0:0:0:0,0,0	./.:0,0:0:0:0,0,0	0/0:1,0:1:3:0,3,20	./.:0,0:0:0:0,0,0	1/1:0,2:2:6:50,6,0	0/0:7,0:7:21:0,21,263	0/0:4,0:4:12:0,12,144	0/0:6,0:6:18:0,18,212	./.:0,0:0:0:0,0,0	0/0:1,0:1:3:0,3,37	./.:0,0:0:0:0,0,0	0/0:5,0:5:15:0,15,159	0/0:2,0:2:6:0,6,54	0/0:2,0:2:6:0,6,67	0/0:2,0:2:6:0,6,60	0/0:1,0:1:3:0,3,21	./.:0,0:0:0:0,0,0	./.:0,0:0:0:0,0,0	0/0:1,0:1:3:0,3,35	0/0:1,0:1:3:0,3,32	./.:2,0:2:0:0,0,0	0/0:1,0:1:3:0,3,20	./.:0,0:0:0:0,0,0	0/0:1,0:1:3:0,3,14	0/0:1,0:1:3:0,3,21	0/0:1,0:1:3:0,3,39	./.:0,0:0:0:0,0,0	0/0:1,0:1:3:0,3,20	./.:0,0:0:0:0,0,0	0/0:1,0:1:3:0,3,20	0/0:1,0:1:3:0,3,21	./.:0,0:0:0:0,0,0	1/1:0,2:2:6:48,6,0	0/0:2,0:2:6:0,6,75	./.:0,0:0:0:0,0,0	./.:0,0:0:0:0,0,0	0/0:5,0:5:15:0,15,176	0/0:2,0:2:6:0,6,61	./.:0,0:0:0:0,0,0	./.:1,0:1:0:0,0,0	./.:0,0:0:0:0,0,0	./.:0,0:0:0:0,0,0	./.:0,0:0:0:0,0,0	./.:0,0:0:0:0,0,0	./.:1,0:1:0:0,0,0	0/0:3,0:3:9:0,9,88	./.:0,0:0:0:0,0,0	./.:1,0:1:0:0,0,0	0/0:2,0:2:6:0,6,75	./.:0,0:0:0:0,0,0	0/0:1,0:1:3:0,3,30	0/0:2,0:2:6:0,6,75	0/0:3,0:3:9:0,9,98	./.:0,0:0:0:0,0,0	0/0:2,0:2:6:0,6,57	0/0:1,0:1:3:0,3,37	0/0:1,0:1:3:0,3,38	./.:0,0:0:0:0,0,0	./.:0,0:0:0:0,0,0	0/0:3,0:3:9:0,9,97	./.:1,0:1:0:0,0,0	0/0:4,0:4:12:0,12,140	./.:1,0:1:0:0,0,0	0/0:1,0:1:3:0,3,36	0/0:1,0:1:3:0,3,16	0/0:3,0:3:9:0,9,94	./.:0,0:0:0:0,0,0	0/0:1,0:1:3:0,3,21	0/0:1,0:1:3:0,3,22	0/0:3,0:3:9:0,9,84	./.:0,0:0:0:0,0,0	0/0:4,0:4:12:0,12,123
Chr4	10611496	.	G	A	2112.34	.	AC=32;AF=0.356;AN=90;BaseQRankSum=2.10;DP=182;ExcessHet=0.0000;FS=3.695;InbreedingCoeff=0.4734;MLEAC=49;MLEAF=0.544;MQ=60.00;MQRankSum=0.00;QD=33.71;ReadPosRankSum=1.38;SOR=1.765	GT:AD:DP:GQ:PL	0/0:3,0:3:9:0,9,82	0/0:4,0:4:12:0,12,136	./.:0,0:0:0:0,0,0	./.:1,0:1:0:0,0,0	0/0:7,0:7:21:0,21,191	0/0:1,0:1:3:0,3,38	1/1:0,6:6:18:239,18,0	1/1:0,4:4:12:157,12,0	0/1:3,6:9:91:216,0,91	./.:1,0:1:0:0,0,0	./.:0,0:0:0:0,0,0	0/0:11,0:11:33:0,33,378	1/1:0,4:4:12:163,12,0	./.:0,0:0:0:0,0,0	1/1:0,2:2:6:80,6,0	1/1:0,2:2:6:82,6,0	./.:1,0:1:0:0,0,0	0/0:3,0:3:9:0,9,94	./.:0,0:0:0:0,0,0	./.:1,0:1:0:0,0,0	./.:1,0:1:0:0,0,0	0/0:3,0:3:0:0,0,39	./.:1,0:1:0:0,0,0	./.:0,0:0:0:0,0,0	./.:0,0:0:0:0,0,0	./.:0,0:0:0:0,0,0	./.:1,0:1:0:0,0,0	./.:0,0:0:0:0,0,0	0/0:2,0:2:0:0,0,3	0/0:1,0:1:3:0,3,33	./.:1,0:1:0:0,0,0	./.:1,0:1:0:0,0,0	0/0:1,0:1:3:0,3,35	0/0:4,0:4:12:0,12,150	./.:1,0:1:0:0,0,0	0/0:1,0:1:3:0,3,12	0/0:3,0:3:9:0,9,103	1/1:0,3:3:9:124,9,0	./.:1,0:1:0:0,0,0	0/0:2,0:2:6:0,6,59	0/0:3,0:3:9:0,9,110	0/0:1,0:1:3:0,3,37	0/0:2,0:2:6:0,6,75	0/0:5,0:5:15:0,15,174	0/0:1,0:1:3:0,3,38	0/0:5,0:5:15:0,15,168	1/1:0,2:2:6:83,6,0	./.:0,0:0:0:0,0,0	0/0:4,0:4:12:0,12,152	1/1:0,2:2:6:78,6,0	./.:0,0:0:0:0,0,0	./.:1,0:1:0:0,0,0	1/1:0,2:2:6:82,6,0	1/1:0,2:2:6:81,6,0	0/0:3,0:3:9:0,9,101	1/1:0,2:2:6:83,6,0	0/0:3,0:3:0:0,0,38	1/1:0,2:2:6:82,6,0	0/0:5,0:5:0:0,0,92	./.:0,0:0:0:0,0,0	1/1:0,3:3:9:122,9,0	0/0:6,0:6:18:0,18,205	0/1:1,3:4:28:107,0,28	0/0:3,0:3:9:0,9,103	./.:0,0:0:0:0,0,0	./.:1,0:1:0:0,0,0	./.:1,0:1:0:0,0,0	0/0:3,0:3:9:0,9,118	./.:1,0:1:0:0,0,0	./.:1,0:1:0:0,0,0	1/1:0,3:3:9:122,9,0	0/0:3,0:3:9:0,9,120	1/1:0,4:4:12:159,12,0
Chr4	10611541	.	G	A	2526.16	.	AC=30;AF=0.750;AN=40;BaseQRankSum=0.967;DP=94;ExcessHet=0.0003;FS=0.000;InbreedingCoeff=0.3597;MLEAC=95;MLEAF=1.00;MQ=60.00;MQRankSum=0.00;QD=30.62;ReadPosRankSum=1.15;SOR=0.632	GT:AD:DP:GQ:PL	1/1:0,2:2:6:80,6,0	1/1:0,4:4:12:163,12,0	./.:0,0:0:0:0,0,0	./.:0,0:0:0:0,0,0	./.:2,0:2:0:0,0,0	./.:0,0:0:0:0,0,0	./.:0,0:0:0:0,0,0	./.:0,0:0:0:0,0,0	0/1:5,3:8:92:92,0,171	./.:0,0:0:0:0,0,0	./.:0,0:0:0:0,0,0	1/1:0,8:8:24:322,24,0	./.:0,0:0:0:0,0,0	./.:0,0:0:0:0,0,0	./.:0,0:0:0:0,0,0	./.:0,0:0:0:0,0,0	./.:0,0:0:0:0,0,0	./.:1,0:1:0:0,0,0	./.:0,0:0:0:0,0,0	./.:0,0:0:0:0,0,0	./.:0,0:0:0:0,0,0	0/0:3,0:3:0:0,0,40	./.:0,0:0:0:0,0,0	./.:0,0:0:0:0,0,0	./.:0,0:0:0:0,0,0	./.:0,0:0:0:0,0,0	./.:0,0:0:0:0,0,0	./.:0,0:0:0:0,0,0	./.:2,0:2:0:0,0,0	./.:1,0:1:0:0,0,0	./.:0,0:0:0:0,0,0	./.:0,0:0:0:0,0,0	1/1:0,2:2:6:81,6,0	./.:1,0:1:0:0,0,0	./.:0,0:0:0:0,0,0	./.:0,0:0:0:0,0,0	1/1:0,3:3:9:120,9,0	./.:0,0:0:0:0,0,0	./.:0,0:0:0:0,0,0	1/1:0,2:2:6:82,6,0	./.:1,0:1:0:0,0,0	./.:1,0:1:0:0,0,0	1/1:0,3:3:9:119,9,0	1/1:0,6:6:18:243,18,0	./.:1,0:1:0:0,0,0	1/1:0,3:3:9:114,9,0	./.:0,0:0:0:0,0,0	./.:0,0:0:0:0,0,0	./.:1,0:1:0:0,0,0	./.:0,0:0:0:0,0,0	./.:0,0:0:0:0,0,0	./.:0,0:0:0:0,0,0	0/0:6,0:6:3:0,3,45	0/0:3,0:3:3:0,3,45	1/1:0,2:2:6:78,6,0	./.:0,0:0:0:0,0,0	0/1:1,2:3:29:71,0,29	./.:0,0:0:0:0,0,0	./.:0,0:0:0:0,0,0	0/0:1,0:1:3:0,3,33	./.:0,0:0:0:0,0,0	1/1:0,3:3:9:121,9,0	./.:0,0:0:0:0,0,0	1/1:0,2:2:6:79,6,0	./.:0,0:0:0:0,0,0	./.:0,0:0:0:0,0,0	./.:0,0:0:0:0,0,0	1/1:0,2:2:6:80,6,0	./.:0,0:0:0:0,0,0	./.:0,0:0:0:0,0,0	./.:0,0:0:0:0,0,0	1/1:0,4:4:12:161,12,0	./.:0,0:0:0:0,0,0
Chr4	10611655	.	T	G	1955.25	.	AC=28;AF=0.233;AN=120;BaseQRankSum=1.28;DP=237;ExcessHet=0.0000;FS=21.218;InbreedingCoeff=0.5437;MLEAC=31;MLEAF=0.258;MQ=60.00;MQRankSum=0.00;QD=32.59;ReadPosRankSum=-5.240e-01;SOR=5.264	GT:AD:DP:GQ:PL	1/1:0,3:3:9:119,9,0	./.:1,0:1:0:0,0,0	0/0:3,0:3:9:0,9,96	0/0:2,0:2:6:0,6,61	1/1:0,3:3:9:118,9,0	./.:0,0:0:0:0,0,0	0/0:9,0:9:24:0,24,360	0/0:4,0:4:12:0,12,149	0/0:8,0:8:0:0,0,241	0/0:4,0:4:12:0,12,146	0/0:4,0:4:12:0,12,134	1/1:0,5:5:15:204,15,0	0/0:5,0:5:15:0,15,181	0/0:4,0:4:12:0,12,136	0/0:1,0:1:3:0,3,37	0/0:6,0:6:18:0,18,223	0/0:2,0:2:6:0,6,63	1/1:0,2:2:6:80,6,0	./.:0,0:0:0:0,0,0	0/0:5,0:5:15:0,15,169	0/0:4,0:4:12:0,12,124	./.:1,0:1:0:0,0,0	0/0:3,0:3:9:0,9,105	./.:0,0:0:0:0,0,0	0/0:2,0:2:6:0,6,75	0/0:1,0:1:3:0,3,20	0/0:4,0:4:12:0,12,104	0/0:1,0:1:3:0,3,21	0/0:1,0:1:3:0,3,16	1/1:0,2:2:6:50,6,0	0/0:3,0:3:9:0,9,99	0/0:3,0:3:9:0,9,99	1/1:0,2:2:6:78,6,0	1/1:0,2:2:6:77,6,0	0/0:4,0:4:12:0,12,145	./.:1,0:1:0:0,0,0	./.:1,0:1:0:0,0,0	0/0:5,0:5:15:0,15,208	0/0:3,0:3:9:0,9,96	1/1:0,2:2:6:80,6,0	./.:1,0:1:0:0,0,0	1/1:0,5:5:15:196,15,0	0/0:2,0:2:6:0,6,65	./.:0,0:0:0:0,0,0	1/1:0,4:4:12:162,12,0	./.:1,0:1:0:0,0,0	0/0:4,0:4:12:0,12,128	./.:0,0:0:0:0,0,0	./.:1,0:1:0:0,0,0	0/0:3,0:3:9:0,9,93	0/0:1,0:1:3:0,3,22	0/0:1,0:1:3:0,3,21	0/0:5,0:5:15:0,15,169	0/0:8,0:8:24:0,24,330	1/1:0,2:2:6:77,6,0	0/0:2,0:2:6:0,6,40	0/0:3,0:3:9:0,9,113	0/0:1,0:1:3:0,3,38	0/0:3,0:3:0:0,0,36	0/0:4,0:4:12:0,12,149	0/0:7,0:7:21:0,21,260	0/1:1,4:5:23:144,0,23	0/1:6,2:8:53:53,0,145	1/1:0,6:6:18:237,18,0	0/0:6,0:6:18:0,18,185	0/0:2,0:2:6:0,6,60	0/0:5,0:5:15:0,15,180	1/1:0,9:9:27:361,27,0	0/0:2,0:2:6:0,6,60	0/0:2,0:2:6:0,6,60	0/0:5,0:5:15:0,15,190	./.:1,0:1:0:0,0,0	0/0:9,0:9:27:0,27,321
Chr4	10611686	.	TC	T	59.38	.	AC=1;AF=0.011;AN=92;BaseQRankSum=-9.670e-01;DP=168;ExcessHet=0.0000;FS=4.771;InbreedingCoeff=0.3953;MLEAC=2;MLEAF=0.022;MQ=60.00;MQRankSum=0.00;QD=19.79;ReadPosRankSum=0.967;SOR=2.225	GT:AD:DP:GQ:PL	./.:0,0:0:0:0,0,0	./.:0,0:0:0:0,0,0	0/0:3,0:3:9:0,9,96	0/0:4,0:4:12:0,12,159	./.:0,0:0:0:0,0,0	./.:0,0:0:0:0,0,0	0/0:9,0:9:27:0,27,339	0/0:2,0:2:6:0,6,60	0/0:6,0:6:18:0,18,232	0/0:4,0:4:12:0,12,122	0/1:1,2:3:31:72,0,31	./.:0,0:0:0:0,0,0	0/0:5,0:5:15:0,15,180	0/0:4,0:4:12:0,12,136	0/0:2,0:2:6:0,6,74	0/0:6,0:6:18:0,18,223	0/0:2,0:2:6:0,6,63	./.:0,0:0:0:0,0,0	./.:0,0:0:0:0,0,0	0/0:4,0:4:12:0,12,152	0/0:4,0:4:12:0,12,124	./.:0,0:0:0:0,0,0	0/0:2,0:2:6:0,6,55	./.:0,0:0:0:0,0,0	0/0:2,0:2:6:0,6,75	0/0:1,0:1:3:0,3,20	0/0:4,0:4:12:0,12,104	0/0:1,0:1:3:0,3,21	0/0:1,0:1:3:0,3,16	./.:0,0:0:0:0,0,0	0/0:3,0:3:9:0,9,113	0/0:4,0:4:12:0,12,132	./.:0,0:0:0:0,0,0	./.:0,0:0:0:0,0,0	0/0:6,0:6:18:0,18,157	./.:0,0:0:0:0,0,0	./.:0,0:0:0:0,0,0	0/0:3,0:3:9:0,9,120	0/0:4,0:4:12:0,12,110	./.:0,0:0:0:0,0,0	./.:0,0:0:0:0,0,0	./.:0,0:0:0:0,0,0	0/0:1,0:1:3:0,3,38	./.:0,0:0:0:0,0,0	./.:0,0:0:0:0,0,0	./.:0,0:0:0:0,0,0	0/0:4,0:4:12:0,12,143	./.:0,0:0:0:0,0,0	./.:0,0:0:0:0,0,0	0/0:3,0:3:9:0,9,96	./.:0,0:0:0:0,0,0	0/0:1,0:1:3:0,3,21	0/0:6,0:6:18:0,18,209	0/0:9,0:9:27:0,27,326	./.:0,0:0:0:0,0,0	0/0:2,0:2:6:0,6,73	0/0:4,0:4:12:0,12,154	0/0:1,0:1:3:0,3,38	0/0:2,0:2:6:0,6,78	0/0:6,0:6:18:0,18,217	0/0:6,0:6:18:0,18,230	0/0:1,0:1:3:0,3,34	0/0:6,0:6:18:0,18,219	./.:0,0:0:0:0,0,0	0/0:5,0:5:15:0,15,189	0/0:2,0:2:6:0,6,60	0/0:4,0:4:12:0,12,146	./.:0,0:0:0:0,0,0	0/0:2,0:2:6:0,6,60	0/0:2,0:2:6:0,6,60	0/0:7,0:7:15:0,15,225	./.:0,0:0:0:0,0,0	0/0:5,0:5:12:0,12,180
Chr4	10611691	.	G	A	60.53	.	AC=1;AF=0.011;AN=92;BaseQRankSum=0.967;DP=166;ExcessHet=0.0000;FS=0.000;InbreedingCoeff=0.3922;MLEAC=2;MLEAF=0.022;MQ=60.00;MQRankSum=0.00;QD=20.18;ReadPosRankSum=0.967;SOR=1.179	GT:AD:DP:GQ:PL	./.:0,0:0:0:0,0,0	./.:0,0:0:0:0,0,0	0/1:1,2:3:31:73,0,31	0/0:4,0:4:12:0,12,159	./.:0,0:0:0:0,0,0	./.:0,0:0:0:0,0,0	0/0:9,0:9:27:0,27,368	0/0:2,0:2:6:0,6,60	0/0:6,0:6:18:0,18,232	0/0:4,0:4:12:0,12,122	0/0:3,0:3:9:0,9,118	./.:0,0:0:0:0,0,0	0/0:5,0:5:15:0,15,180	0/0:4,0:4:12:0,12,136	0/0:2,0:2:6:0,6,74	0/0:6,0:6:18:0,18,223	0/0:2,0:2:3:0,3,45	./.:0,0:0:0:0,0,0	./.:0,0:0:0:0,0,0	0/0:5,0:5:15:0,15,165	0/0:4,0:4:12:0,12,124	./.:0,0:0:0:0,0,0	0/0:2,0:2:6:0,6,55	./.:0,0:0:0:0,0,0	0/0:2,0:2:6:0,6,75	0/0:1,0:1:3:0,3,20	0/0:4,0:4:12:0,12,104	0/0:1,0:1:3:0,3,21	0/0:1,0:1:3:0,3,16	./.:0,0:0:0:0,0,0	0/0:3,0:3:9:0,9,113	0/0:4,0:4:12:0,12,132	./.:0,0:0:0:0,0,0	./.:0,0:0:0:0,0,0	0/0:6,0:6:18:0,18,157	./.:0,0:0:0:0,0,0	./.:0,0:0:0:0,0,0	0/0:3,0:3:9:0,9,120	0/0:4,0:4:12:0,12,110	./.:0,0:0:0:0,0,0	./.:0,0:0:0:0,0,0	./.:0,0:0:0:0,0,0	0/0:1,0:1:3:0,3,38	./.:0,0:0:0:0,0,0	./.:0,0:0:0:0,0,0	./.:0,0:0:0:0,0,0	0/0:4,0:4:12:0,12,143	./.:0,0:0:0:0,0,0	./.:0,0:0:0:0,0,0	0/0:3,0:3:9:0,9,96	./.:0,0:0:0:0,0,0	0/0:1,0:1:3:0,3,21	0/0:6,0:6:18:0,18,209	0/0:9,0:9:27:0,27,326	./.:0,0:0:0:0,0,0	0/0:2,0:2:6:0,6,73	0/0:4,0:4:12:0,12,154	0/0:1,0:1:3:0,3,38	0/0:2,0:2:6:0,6,78	0/0:6,0:6:18:0,18,217	0/0:6,0:6:15:0,15,225	0/0:1,0:1:3:0,3,34	0/0:6,0:6:18:0,18,219	./.:0,0:0:0:0,0,0	0/0:5,0:5:15:0,15,189	0/0:2,0:2:6:0,6,60	0/0:4,0:4:12:0,12,146	./.:0,0:0:0:0,0,0	0/0:2,0:2:6:0,6,60	0/0:2,0:2:6:0,6,60	0/0:4,0:4:12:0,12,141	./.:0,0:0:0:0,0,0	0/0:5,0:5:15:0,15,179
Chr4	10611744	.	T	C	3699.32	.	AC=42;AF=0.913;AN=46;BaseQRankSum=1.15;DP=105;ExcessHet=0.1022;FS=2.653;InbreedingCoeff=0.3705;MLEAC=114;MLEAF=1.00;MQ=60.00;MQRankSum=0.00;QD=30.70;ReadPosRankSum=1.15;SOR=1.508	GT:AD:DP:GQ:PGT:PID:PL:PS	./.:0,0:0:0:.:.:0,0,0	./.:0,0:0:0:.:.:0,0,0	./.:0,0:0:0:.:.:0,0,0	1|1:0,3:3:9:1|1:10611744_T_C:135,9,0:10611744	./.:0,0:0:0:.:.:0,0,0	./.:0,0:0:0:.:.:0,0,0	1|1:0,5:5:15:1|1:10611744_T_C:223,15,0:10611744	./.:1,0:1:0:.:.:0,0,0	0/0:5,0:5:0:.:.:0,0,119	./.:1,0:1:0:.:.:0,0,0	./.:1,0:1:0:.:.:0,0,0	./.:0,0:0:0:.:.:0,0,0	./.:1,0:1:0:.:.:0,0,0	1|1:0,2:2:6:1|1:10611744_T_C:90,6,0:10611744	./.:1,0:1:0:.:.:0,0,0	1|1:0,5:5:15:1|1:10611744_T_C:224,15,0:10611744	./.:1,0:1:0:.:.:0,0,0	./.:0,0:0:0:.:.:0,0,0	./.:1,0:1:0:.:.:0,0,0	1|1:0,3:3:9:1|1:10611744_T_C:134,9,0:10611744	1/1:0,3:3:9:.:.:113,9,0	./.:0,0:0:0:.:.:0,0,0	./.:0,0:0:0:.:.:0,0,0	./.:0,0:0:0:.:.:0,0,0	1|1:0,2:2:6:1|1:10611744_T_C:87,6,0:10611744	./.:0,0:0:0:.:.:0,0,0	./.:1,0:1:0:.:.:0,0,0	./.:1,0:1:0:.:.:0,0,0	./.:0,0:0:0:.:.:0,0,0	./.:0,0:0:0:.:.:0,0,0	1|1:0,3:3:9:1|1:10611744_T_C:135,9,0:10611744	1|1:0,2:2:6:1|1:10611744_T_C:90,6,0:10611744	./.:0,0:0:0:.:.:0,0,0	./.:0,0:0:0:.:.:0,0,0	./.:1,0:1:0:.:.:0,0,0	./.:0,0:0:0:.:.:0,0,0	./.:0,0:0:0:.:.:0,0,0	1|1:0,3:3:9:1|1:10611744_T_C:133,9,0:10611744	1|1:0,4:4:12:1|1:10611744_T_C:176,12,0:10611744	./.:0,0:0:0:.:.:0,0,0	./.:0,0:0:0:.:.:0,0,0	./.:0,0:0:0:.:.:0,0,0	./.:0,0:0:0:.:.:0,0,0	./.:0,0:0:0:.:.:0,0,0	./.:0,0:0:0:.:.:0,0,0	./.:0,0:0:0:.:.:0,0,0	1|1:0,3:3:9:1|1:10611744_T_C:135,9,0:10611744	./.:0,0:0:0:.:.:0,0,0	./.:0,0:0:0:.:.:0,0,0	./.:1,0:1:0:.:.:0,0,0	./.:0,0:0:0:.:.:0,0,0	./.:0,0:0:0:.:.:0,0,0	1|1:0,3:3:9:1|1:10611744_T_C:127,9,0:10611744	1|1:0,7:7:21:1|1:10611744_T_C:302,21,0:10611744	./.:0,0:0:0:.:.:0,0,0	./.:1,0:1:0:.:.:0,0,0	0|1:1,3:4:28:0|1:10611744_T_C:123,0,28:10611744	./.:0,0:0:0:.:.:0,0,0	./.:0,0:0:0:.:.:0,0,0	1|1:0,2:2:6:1|1:10611744_T_C:88,6,0:10611744	1|1:0,2:2:6:1|1:10611744_T_C:90,6,0:10611744	./.:0,0:0:0:.:.:0,0,0	0|1:1,2:3:29:0|1:10611744_T_C:77,0,29:10611744	./.:0,0:0:0:.:.:0,0,0	1|1:0,4:4:12:1|1:10611744_T_C:180,12,0:10611744	./.:1,0:1:0:.:.:0,0,0	1|1:0,2:2:6:1|1:10611744_T_C:90,6,0:10611744	./.:0,0:0:0:.:.:0,0,0	./.:0,0:0:0:.:.:0,0,0	./.:0,0:0:0:.:.:0,0,0	1|1:0,2:2:6:1|1:10611744_T_C:88,6,0:10611744	./.:0,0:0:0:.:.:0,0,0	1|1:0,2:2:6:1|1:10611744_T_C:90,6,0:10611744
Chr4	10611751	.	AGAG	A	3563.63	.	AC=42;AF=0.875;AN=48;DP=80;ExcessHet=0.0000;FS=0.000;InbreedingCoeff=0.4276;MLEAC=112;MLEAF=1.00;MQ=60.00;QD=26.07;SOR=1.402	GT:AD:DP:GQ:PGT:PID:PL:PS	./.:0,0:0:0:.:.:0,0,0	./.:0,0:0:0:.:.:0,0,0	./.:0,0:0:0:.:.:0,0,0	1|1:0,3:3:9:1|1:10611744_T_C:135,9,0:10611744	./.:0,0:0:0:.:.:0,0,0	./.:0,0:0:0:.:.:0,0,0	1|1:0,5:5:15:1|1:10611744_T_C:223,15,0:10611744	./.:1,0:1:0:.:.:0,0,0	./.:0,0:0:0:.:.:0,0,0	./.:1,0:1:0:.:.:0,0,0	./.:1,0:1:0:.:.:0,0,0	./.:0,0:0:0:.:.:0,0,0	./.:1,0:1:0:.:.:0,0,0	1|1:0,2:2:6:1|1:10611744_T_C:90,6,0:10611744	./.:1,0:1:0:.:.:0,0,0	1|1:0,5:5:15:1|1:10611744_T_C:224,15,0:10611744	./.:1,0:1:0:.:.:0,0,0	./.:0,0:0:0:.:.:0,0,0	./.:1,0:1:0:.:.:0,0,0	1|1:0,3:3:9:1|1:10611744_T_C:134,9,0:10611744	0/0:3,0:3:9:.:.:0,9,109	./.:0,0:0:0:.:.:0,0,0	./.:0,0:0:0:.:.:0,0,0	./.:0,0:0:0:.:.:0,0,0	1|1:0,2:2:6:1|1:10611744_T_C:87,6,0:10611744	./.:0,0:0:0:.:.:0,0,0	./.:1,0:1:0:.:.:0,0,0	0/0:1,0:1:3:.:.:0,3,39	./.:0,0:0:0:.:.:0,0,0	./.:0,0:0:0:.:.:0,0,0	1|1:0,3:3:9:1|1:10611744_T_C:135,9,0:10611744	1|1:0,2:2:6:1|1:10611744_T_C:90,6,0:10611744	./.:0,0:0:0:.:.:0,0,0	./.:0,0:0:0:.:.:0,0,0	./.:1,0:1:0:.:.:0,0,0	./.:0,0:0:0:.:.:0,0,0	./.:0,0:0:0:.:.:0,0,0	1|1:0,3:3:9:1|1:10611744_T_C:133,9,0:10611744	1|1:0,4:4:12:1|1:10611744_T_C:176,12,0:10611744	./.:0,0:0:0:.:.:0,0,0	./.:0,0:0:0:.:.:0,0,0	./.:0,0:0:0:.:.:0,0,0	./.:0,0:0:0:.:.:0,0,0	./.:0,0:0:0:.:.:0,0,0	./.:0,0:0:0:.:.:0,0,0	./.:0,0:0:0:.:.:0,0,0	1|1:0,3:3:9:1|1:10611744_T_C:135,9,0:10611744	./.:0,0:0:0:.:.:0,0,0	./.:0,0:0:0:.:.:0,0,0	./.:0,0:0:0:.:.:0,0,0	./.:0,0:0:0:.:.:0,0,0	./.:0,0:0:0:.:.:0,0,0	1|1:0,3:3:9:1|1:10611744_T_C:127,9,0:10611744	1|1:0,7:7:21:1|1:10611744_T_C:302,21,0:10611744	./.:0,0:0:0:.:.:0,0,0	./.:1,0:1:0:.:.:0,0,0	1|1:0,3:3:9:1|1:10611744_T_C:135,9,0:10611744	./.:0,0:0:0:.:.:0,0,0	./.:0,0:0:0:.:.:0,0,0	1|1:0,2:2:6:1|1:10611744_T_C:88,6,0:10611744	1|1:0,2:2:6:1|1:10611744_T_C:90,6,0:10611744	./.:0,0:0:0:.:.:0,0,0	1|1:0,2:2:6:1|1:10611744_T_C:86,6,0:10611744	./.:0,0:0:0:.:.:0,0,0	1|1:0,4:4:12:1|1:10611744_T_C:180,12,0:10611744	0/0:1,0:1:3:.:.:0,3,40	1|1:0,2:2:6:1|1:10611744_T_C:90,6,0:10611744	./.:0,0:0:0:.:.:0,0,0	./.:0,0:0:0:.:.:0,0,0	./.:0,0:0:0:.:.:0,0,0	1|1:0,2:2:6:1|1:10611744_T_C:88,6,0:10611744	./.:0,0:0:0:.:.:0,0,0	1|1:0,2:2:6:1|1:10611744_T_C:90,6,0:10611744
Chr4	10611820	.	T	G	1890.44	.	AC=28;AF=1.00;AN=28;DP=79;ExcessHet=0.0000;FS=0.000;InbreedingCoeff=0.3761;MLEAC=104;MLEAF=1.00;MQ=60.00;QD=29.54;SOR=4.615	GT:AD:DP:GQ:PL	./.:0,0:0:0:0,0,0	./.:0,0:0:0:0,0,0	./.:0,0:0:0:0,0,0	1/1:0,3:3:9:88,9,0	./.:0,0:0:0:0,0,0	./.:0,0:0:0:0,0,0	1/1:0,2:2:6:79,6,0	./.:0,0:0:0:0,0,0	1/1:0,2:2:6:83,6,0	./.:0,0:0:0:0,0,0	./.:1,0:1:0:0,0,0	1/1:0,2:2:6:85,6,0	./.:1,0:1:0:0,0,0	./.:0,0:0:0:0,0,0	./.:0,0:0:0:0,0,0	1/1:0,2:2:6:77,6,0	./.:0,0:0:0:0,0,0	./.:0,0:0:0:0,0,0	./.:0,0:0:0:0,0,0	./.:0,0:0:0:0,0,0	./.:0,0:0:0:0,0,0	./.:0,0:0:0:0,0,0	./.:1,0:1:0:0,0,0	./.:0,0:0:0:0,0,0	./.:0,0:0:0:0,0,0	./.:0,0:0:0:0,0,0	./.:1,0:1:0:0,0,0	./.:0,0:0:0:0,0,0	1/1:0,3:3:9:121,9,0	./.:0,0:0:0:0,0,0	./.:1,0:1:0:0,0,0	./.:0,0:0:0:0,0,0	./.:0,0:0:0:0,0,0	./.:0,0:0:0:0,0,0	1/1:0,2:2:6:86,6,0	./.:0,0:0:0:0,0,0	./.:0,0:0:0:0,0,0	./.:0,0:0:0:0,0,0	./.:0,0:0:0:0,0,0	./.:1,0:1:0:0,0,0	./.:0,0:0:0:0,0,0	./.:1,0:1:0:0,0,0	1/1:0,3:3:9:125,9,0	./.:0,0:0:0:0,0,0	./.:0,0:0:0:0,0,0	./.:0,0:0:0:0,0,0	./.:0,0:0:0:0,0,0	1/1:0,2:2:6:76,6,0	./.:1,0:1:0:0,0,0	./.:0,0:0:0:0,0,0	./.:1,0:1:0:0,0,0	./.:0,0:0:0:0,0,0	./.:0,0:0:0:0,0,0	./.:1,0:1:0:0,0,0	./.:1,0:1:0:0,0,0	./.:0,0:0:0:0,0,0	1/1:0,2:2:6:83,6,0	./.:0,0:0:0:0,0,0	./.:1,0:1:0:0,0,0	1/1:0,2:2:6:83,6,0	1/1:0,2:2:6:82,6,0	1/1:0,2:2:6:77,6,0	./.:1,0:1:0:0,0,0	1/1:0,2:2:6:82,6,0	./.:1,0:1:0:0,0,0	./.:0,0:0:0:0,0,0	./.:0,0:0:0:0,0,0	./.:1,0:1:0:0,0,0	./.:1,0:1:0:0,0,0	./.:1,0:1:0:0,0,0	./.:1,0:1:0:0,0,0	./.:0,0:0:0:0,0,0	./.:0,0:0:0:0,0,0
Chr4	10611908	.	G	GT	53.18	.	AC=2;AF=0.032;AN=62;DP=62;ExcessHet=0.0000;FS=0.000;InbreedingCoeff=0.3397;MLEAC=3;MLEAF=0.048;MQ=60.00;QD=26.59;SOR=2.303	GT:AD:DP:GQ:PL	0/0:1,0:1:3:0,3,41	./.:0,0:0:0:0,0,0	1/1:0,2:2:6:62,6,0	0/0:3,0:3:9:0,9,97	./.:0,0:0:0:0,0,0	./.:0,0:0:0:0,0,0	0/0:2,0:2:6:0,6,81	./.:0,0:0:0:0,0,0	./.:0,0:0:0:0,0,0	./.:0,0:0:0:0,0,0	./.:0,0:0:0:0,0,0	0/0:2,0:2:3:0,3,45	0/0:2,0:2:6:0,6,26	0/0:1,0:1:3:0,3,37	0/0:1,0:1:3:0,3,34	./.:0,0:0:0:0,0,0	./.:0,0:0:0:0,0,0	./.:0,0:0:0:0,0,0	./.:0,0:0:0:0,0,0	./.:0,0:0:0:0,0,0	./.:0,0:0:0:0,0,0	./.:0,0:0:0:0,0,0	0/0:1,0:1:3:0,3,18	./.:0,0:0:0:0,0,0	./.:0,0:0:0:0,0,0	./.:0,0:0:0:0,0,0	0/0:1,0:1:3:0,3,34	./.:0,0:0:0:0,0,0	0/0:2,0:2:3:0,3,45	./.:0,0:0:0:0,0,0	0/0:1,0:1:3:0,3,37	./.:0,0:0:0:0,0,0	./.:0,0:0:0:0,0,0	0/0:1,0:1:3:0,3,38	0/0:2,0:2:3:0,3,45	./.:0,0:0:0:0,0,0	./.:0,0:0:0:0,0,0	./.:0,0:0:0:0,0,0	./.:0,0:0:0:0,0,0	0/0:4,0:4:12:0,12,130	./.:0,0:0:0:0,0,0	0/0:4,0:4:9:0,9,135	./.:0,0:0:0:0,0,0	./.:0,0:0:0:0,0,0	0/0:2,0:2:6:0,6,46	./.:0,0:0:0:0,0,0	0/0:1,0:1:3:0,3,19	0/0:3,0:3:6:0,6,90	./.:0,0:0:0:0,0,0	./.:0,0:0:0:0,0,0	./.:0,0:0:0:0,0,0	./.:0,0:0:0:0,0,0	0/0:1,0:1:3:0,3,35	0/0:7,0:7:12:0,12,180	./.:0,0:0:0:0,0,0	0/0:1,0:1:3:0,3,32	./.:0,0:0:0:0,0,0	./.:0,0:0:0:0,0,0	0/0:1,0:1:3:0,3,21	0/0:1,0:1:3:0,3,33	./.:0,0:0:0:0,0,0	0/0:1,0:1:3:0,3,35	0/0:3,0:3:9:0,9,108	0/0:2,0:2:3:0,3,45	0/0:2,0:2:6:0,6,58	./.:0,0:0:0:0,0,0	./.:0,0:0:0:0,0,0	0/0:5,0:5:12:0,12,180	./.:0,0:0:0:0,0,0	./.:0,0:0:0:0,0,0	0/0:1,0:1:3:0,3,37	0/0:1,0:1:3:0,3,22	./.:0,0:0:0:0,0,0
Chr4	10611972	.	TA	T	123.53	.	AC=2;AF=1.00;AN=2;DP=10;ExcessHet=0.0000;FS=0.000;InbreedingCoeff=0.3369;MLEAC=17;MLEAF=1.00;MQ=60.00;QD=29.29;SOR=2.303	GT:AD:DP:GQ:PL	./.:0,0:0:0:0,0,0	./.:0,0:0:0:0,0,0	./.:2,0:2:0:0,0,0	./.:1,0:1:0:0,0,0	./.:0,0:0:0:0,0,0	./.:0,0:0:0:0,0,0	./.:0,0:0:0:0,0,0	./.:0,0:0:0:0,0,0	./.:0,0:0:0:0,0,0	./.:0,0:0:0:0,0,0	./.:0,0:0:0:0,0,0	./.:1,0:1:0:0,0,0	./.:0,0:0:0:0,0,0	./.:0,0:0:0:0,0,0	./.:0,0:0:0:0,0,0	./.:0,0:0:0:0,0,0	./.:0,0:0:0:0,0,0	./.:0,0:0:0:0,0,0	./.:0,0:0:0:0,0,0	./.:0,0:0:0:0,0,0	./.:0,0:0:0:0,0,0	./.:0,0:0:0:0,0,0	./.:0,0:0:0:0,0,0	./.:0,0:0:0:0,0,0	./.:0,0:0:0:0,0,0	./.:0,0:0:0:0,0,0	./.:1,0:1:0:0,0,0	./.:0,0:0:0:0,0,0	./.:0,0:0:0:0,0,0	./.:0,0:0:0:0,0,0	./.:0,0:0:0:0,0,0	./.:0,0:0:0:0,0,0	./.:0,0:0:0:0,0,0	./.:0,0:0:0:0,0,0	./.:0,0:0:0:0,0,0	./.:0,0:0:0:0,0,0	./.:0,0:0:0:0,0,0	./.:0,0:0:0:0,0,0	./.:0,0:0:0:0,0,0	./.:0,0:0:0:0,0,0	./.:0,0:0:0:0,0,0	./.:0,0:0:0:0,0,0	./.:0,0:0:0:0,0,0	./.:0,0:0:0:0,0,0	./.:0,0:0:0:0,0,0	./.:0,0:0:0:0,0,0	./.:1,0:1:0:0,0,0	./.:0,0:0:0:0,0,0	./.:0,0:0:0:0,0,0	./.:0,0:0:0:0,0,0	./.:0,0:0:0:0,0,0	./.:0,0:0:0:0,0,0	./.:0,0:0:0:0,0,0	./.:1,0:1:0:0,0,0	./.:0,0:0:0:0,0,0	./.:0,0:0:0:0,0,0	./.:0,0:0:0:0,0,0	./.:0,0:0:0:0,0,0	./.:0,0:0:0:0,0,0	./.:0,0:0:0:0,0,0	./.:0,0:0:0:0,0,0	./.:0,0:0:0:0,0,0	1/1:0,2:2:6:64,6,0	./.:0,0:0:0:0,0,0	./.:0,0:0:0:0,0,0	./.:0,0:0:0:0,0,0	./.:0,0:0:0:0,0,0	./.:0,0:0:0:0,0,0	./.:0,0:0:0:0,0,0	./.:0,0:0:0:0,0,0	./.:1,0:1:0:0,0,0	./.:0,0:0:0:0,0,0	./.:0,0:0:0:0,0,0
Chr4	10613389	.	G	A	142.07	.	AC=2;AF=1.00;AN=2;DP=5;ExcessHet=0.0000;FS=0.000;InbreedingCoeff=0.3369;MLEAC=17;MLEAF=1.00;MQ=60.00;QD=28.71;SOR=2.303	GT:AD:DP:GQ:PL	1/1:0,2:2:6:82,6,0	./.:0,0:0:0:0,0,0	./.:0,0:0:0:0,0,0	./.:0,0:0:0:0,0,0	./.:0,0:0:0:0,0,0	./.:0,0:0:0:0,0,0	./.:0,0:0:0:0,0,0	./.:0,0:0:0:0,0,0	./.:0,0:0:0:0,0,0	./.:0,0:0:0:0,0,0	./.:0,0:0:0:0,0,0	./.:0,0:0:0:0,0,0	./.:0,0:0:0:0,0,0	./.:0,0:0:0:0,0,0	./.:0,0:0:0:0,0,0	./.:0,0:0:0:0,0,0	./.:0,0:0:0:0,0,0	./.:0,0:0:0:0,0,0	./.:0,0:0:0:0,0,0	./.:0,0:0:0:0,0,0	./.:0,0:0:0:0,0,0	./.:0,0:0:0:0,0,0	./.:0,0:0:0:0,0,0	./.:0,0:0:0:0,0,0	./.:0,0:0:0:0,0,0	./.:0,0:0:0:0,0,0	./.:0,0:0:0:0,0,0	./.:0,0:0:0:0,0,0	./.:0,0:0:0:0,0,0	./.:1,0:1:0:0,0,0	./.:0,0:0:0:0,0,0	./.:0,0:0:0:0,0,0	./.:0,0:0:0:0,0,0	./.:0,0:0:0:0,0,0	./.:0,0:0:0:0,0,0	./.:0,0:0:0:0,0,0	./.:1,0:1:0:0,0,0	./.:0,0:0:0:0,0,0	./.:0,0:0:0:0,0,0	./.:0,0:0:0:0,0,0	./.:0,0:0:0:0,0,0	./.:0,0:0:0:0,0,0	./.:0,0:0:0:0,0,0	./.:0,0:0:0:0,0,0	./.:0,0:0:0:0,0,0	./.:0,0:0:0:0,0,0	./.:0,0:0:0:0,0,0	./.:0,0:0:0:0,0,0	./.:0,0:0:0:0,0,0	./.:0,0:0:0:0,0,0	./.:0,0:0:0:0,0,0	./.:0,0:0:0:0,0,0	./.:0,0:0:0:0,0,0	./.:0,0:0:0:0,0,0	./.:0,0:0:0:0,0,0	./.:0,0:0:0:0,0,0	./.:0,0:0:0:0,0,0	./.:0,0:0:0:0,0,0	./.:0,0:0:0:0,0,0	./.:0,0:0:0:0,0,0	./.:0,0:0:0:0,0,0	./.:0,0:0:0:0,0,0	./.:0,0:0:0:0,0,0	./.:0,0:0:0:0,0,0	./.:0,0:0:0:0,0,0	./.:0,0:0:0:0,0,0	./.:0,0:0:0:0,0,0	./.:0,0:0:0:0,0,0	./.:0,0:0:0:0,0,0	./.:0,0:0:0:0,0,0	./.:0,0:0:0:0,0,0	./.:1,0:1:0:0,0,0	./.:0,0:0:0:0,0,0
Chr4	10614353	.	A	T	129.33	.	AC=2;AF=0.500;AN=4;DP=5;ExcessHet=0.0000;FS=0.000;InbreedingCoeff=0.3369;MLEAC=15;MLEAF=1.00;MQ=60.00;QD=33.89;SOR=0.693	GT:AD:DP:GQ:PL	./.:0,0:0:0:0,0,0	./.:0,0:0:0:0,0,0	./.:0,0:0:0:0,0,0	./.:0,0:0:0:0,0,0	./.:0,0:0:0:0,0,0	./.:0,0:0:0:0,0,0	./.:0,0:0:0:0,0,0	./.:0,0:0:0:0,0,0	./.:0,0:0:0:0,0,0	./.:0,0:0:0:0,0,0	./.:0,0:0:0:0,0,0	./.:0,0:0:0:0,0,0	./.:0,0:0:0:0,0,0	./.:0,0:0:0:0,0,0	./.:0,0:0:0:0,0,0	./.:0,0:0:0:0,0,0	./.:0,0:0:0:0,0,0	./.:0,0:0:0:0,0,0	./.:0,0:0:0:0,0,0	./.:0,0:0:0:0,0,0	./.:0,0:0:0:0,0,0	./.:0,0:0:0:0,0,0	./.:0,0:0:0:0,0,0	./.:0,0:0:0:0,0,0	./.:0,0:0:0:0,0,0	./.:0,0:0:0:0,0,0	./.:0,0:0:0:0,0,0	./.:0,0:0:0:0,0,0	./.:0,0:0:0:0,0,0	./.:0,0:0:0:0,0,0	./.:0,0:0:0:0,0,0	./.:0,0:0:0:0,0,0	./.:0,0:0:0:0,0,0	./.:0,0:0:0:0,0,0	./.:0,0:0:0:0,0,0	./.:0,0:0:0:0,0,0	./.:0,0:0:0:0,0,0	./.:1,0:1:0:0,0,0	./.:0,0:0:0:0,0,0	./.:0,0:0:0:0,0,0	./.:0,0:0:0:0,0,0	./.:0,0:0:0:0,0,0	./.:0,0:0:0:0,0,0	./.:0,0:0:0:0,0,0	./.:0,0:0:0:0,0,0	./.:0,0:0:0:0,0,0	./.:0,0:0:0:0,0,0	./.:0,0:0:0:0,0,0	./.:0,0:0:0:0,0,0	./.:0,0:0:0:0,0,0	./.:0,0:0:0:0,0,0	./.:0,0:0:0:0,0,0	./.:0,0:0:0:0,0,0	./.:0,0:0:0:0,0,0	./.:0,0:0:0:0,0,0	./.:0,0:0:0:0,0,0	./.:0,0:0:0:0,0,0	./.:0,0:0:0:0,0,0	./.:0,0:0:0:0,0,0	./.:1,0:1:0:0,0,0	./.:0,0:0:0:0,0,0	0/0:1,0:1:3:0,3,38	./.:0,0:0:0:0,0,0	./.:0,0:0:0:0,0,0	./.:0,0:0:0:0,0,0	./.:0,0:0:0:0,0,0	./.:0,0:0:0:0,0,0	./.:0,0:0:0:0,0,0	./.:0,0:0:0:0,0,0	1/1:0,2:2:6:77,6,0	./.:0,0:0:0:0,0,0	./.:0,0:0:0:0,0,0	./.:0,0:0:0:0,0,0
Chr4	10614383	.	G	A	972.47	.	AC=16;AF=0.727;AN=22;DP=21;ExcessHet=0.0000;FS=0.000;InbreedingCoeff=0.3662;MLEAC=70;MLEAF=1.00;MQ=60.00;QD=27.26;SOR=5.784	GT:AD:DP:GQ:PL	./.:0,0:0:0:0,0,0	./.:0,0:0:0:0,0,0	./.:0,0:0:0:0,0,0	./.:0,0:0:0:0,0,0	1/1:0,2:2:6:76,6,0	1/1:0,2:2:6:76,6,0	./.:0,0:0:0:0,0,0	./.:0,0:0:0:0,0,0	./.:0,0:0:0:0,0,0	./.:0,0:0:0:0,0,0	./.:0,0:0:0:0,0,0	./.:0,0:0:0:0,0,0	./.:0,0:0:0:0,0,0	./.:0,0:0:0:0,0,0	./.:0,0:0:0:0,0,0	./.:0,0:0:0:0,0,0	./.:0,0:0:0:0,0,0	1/1:0,2:2:6:76,6,0	./.:0,0:0:0:0,0,0	./.:0,0:0:0:0,0,0	./.:0,0:0:0:0,0,0	./.:0,0:0:0:0,0,0	./.:0,0:0:0:0,0,0	./.:0,0:0:0:0,0,0	./.:0,0:0:0:0,0,0	0/0:1,0:1:3:0,3,21	./.:0,0:0:0:0,0,0	./.:0,0:0:0:0,0,0	./.:0,0:0:0:0,0,0	./.:0,0:0:0:0,0,0	./.:0,0:0:0:0,0,0	./.:0,0:0:0:0,0,0	./.:0,0:0:0:0,0,0	./.:0,0:0:0:0,0,0	./.:0,0:0:0:0,0,0	./.:0,0:0:0:0,0,0	1/1:0,2:2:6:76,6,0	0/0:1,0:1:3:0,3,40	./.:0,0:0:0:0,0,0	./.:0,0:0:0:0,0,0	1/1:0,2:2:6:74,6,0	./.:0,0:0:0:0,0,0	./.:0,0:0:0:0,0,0	./.:0,0:0:0:0,0,0	./.:0,0:0:0:0,0,0	./.:0,0:0:0:0,0,0	./.:0,0:0:0:0,0,0	./.:0,0:0:0:0,0,0	./.:0,0:0:0:0,0,0	./.:0,0:0:0:0,0,0	./.:0,0:0:0:0,0,0	./.:0,0:0:0:0,0,0	./.:0,0:0:0:0,0,0	./.:0,0:0:0:0,0,0	./.:0,0:0:0:0,0,0	./.:0,0:0:0:0,0,0	./.:0,0:0:0:0,0,0	./.:0,0:0:0:0,0,0	./.:0,0:0:0:0,0,0	./.:0,0:0:0:0,0,0	./.:0,0:0:0:0,0,0	./.:0,0:0:0:0,0,0	./.:0,0:0:0:0,0,0	1/1:0,2:2:6:76,6,0	./.:0,0:0:0:0,0,0	./.:0,0:0:0:0,0,0	./.:0,0:0:0:0,0,0	1/1:0,2:2:6:76,6,0	./.:0,0:0:0:0,0,0	0/0:2,0:2:6:0,6,76	./.:0,0:0:0:0,0,0	1/1:0,3:3:9:113,9,0	./.:0,0:0:0:0,0,0
Chr4	10614484	.	T	C	22587.7	.	AC=61;AF=0.984;AN=62;BaseQRankSum=-3.130e-01;DP=847;ExcessHet=0.0000;FS=0.000;InbreedingCoeff=0.5090;MLEAC=133;MLEAF=1.00;MQ=60.00;MQRankSum=0.00;QD=28.56;ReadPosRankSum=0.145;SOR=3.164	GT:AD:DP:GQ:PL	1/1:0,25:25:75:989,75,0	1/1:0,34:34:99:1371,102,0	./.:0,0:0:0:0,0,0	./.:0,0:0:0:0,0,0	1/1:0,26:26:78:1033,78,0	1/1:0,8:8:24:326,24,0	./.:0,0:0:0:0,0,0	./.:0,0:0:0:0,0,0	1/1:0,11:11:33:435,33,0	./.:0,0:0:0:0,0,0	./.:0,0:0:0:0,0,0	1/1:0,19:19:57:768,57,0	./.:0,0:0:0:0,0,0	./.:0,0:0:0:0,0,0	./.:0,0:0:0:0,0,0	./.:0,0:0:0:0,0,0	./.:0,0:0:0:0,0,0	1/1:0,9:9:27:326,27,0	./.:0,0:0:0:0,0,0	./.:0,0:0:0:0,0,0	./.:0,0:0:0:0,0,0	1/1:0,10:10:30:395,30,0	./.:0,0:0:0:0,0,0	./.:0,0:0:0:0,0,0	./.:0,0:0:0:0,0,0	./.:0,0:0:0:0,0,0	./.:0,0:0:0:0,0,0	./.:0,0:0:0:0,0,0	1/1:0,15:15:45:596,45,0	1/1:0,29:29:87:1157,87,0	./.:0,0:0:0:0,0,0	./.:0,0:0:0:0,0,0	1/1:0,23:23:69:876,69,0	1/1:0,21:21:63:827,63,0	./.:0,0:0:0:0,0,0	1/1:0,6:6:18:237,18,0	1/1:0,34:34:99:1362,102,0	./.:0,0:0:0:0,0,0	./.:0,0:0:0:0,0,0	1/1:0,18:18:54:725,54,0	1/1:0,21:21:63:813,63,0	1/1:0,19:19:57:758,57,0	1/1:0,4:4:12:161,12,0	0/1:1,11:12:5:409,0,5	1/1:0,6:6:18:240,18,0	1/1:0,12:12:36:485,36,0	./.:0,0:0:0:0,0,0	1/1:0,12:12:36:447,36,0	1/1:0,16:16:48:633,48,0	./.:0,0:0:0:0,0,0	./.:0,0:0:0:0,0,0	./.:0,0:0:0:0,0,0	./.:0,0:0:0:0,0,0	./.:0,0:0:0:0,0,0	1/1:0,19:19:57:752,57,0	./.:0,0:0:0:0,0,0	1/1:0,11:11:33:442,33,0	./.:0,0:0:0:0,0,0	1/1:0,15:15:45:591,45,0	./.:0,0:0:0:0,0,0	./.:0,0:0:0:0,0,0	1/1:0,16:16:48:630,48,0	1/1:0,7:7:21:273,21,0	1/1:0,21:21:63:841,63,0	./.:0,0:0:0:0,0,0	./.:0,0:0:0:0,0,0	./.:0,0:0:0:0,0,0	1/1:0,24:24:72:964,72,0	./.:0,0:0:0:0,0,0	./.:0,0:0:0:0,0,0	./.:0,0:0:0:0,0,0	1/1:0,39:39:99:1555,117,0	./.:0,0:0:0:0,0,0
Chr4	10614829	.	G	C	3224.32	.	AC=39;AF=0.886;AN=44;BaseQRankSum=1.38;DP=124;ExcessHet=0.0000;FS=14.232;InbreedingCoeff=0.4035;MLEAC=111;MLEAF=1.00;MQ=60.00;MQRankSum=0.00;QD=31.37;ReadPosRankSum=0.431;SOR=8.318	GT:AD:DP:GQ:PL	./.:0,0:0:0:0,0,0	1/1:0,5:5:15:206,15,0	./.:0,0:0:0:0,0,0	0/0:1,0:1:3:0,3,35	0/1:2,2:4:37:70,0,37	./.:0,0:0:0:0,0,0	./.:0,0:0:0:0,0,0	./.:0,0:0:0:0,0,0	./.:0,0:0:0:0,0,0	./.:0,0:0:0:0,0,0	./.:0,0:0:0:0,0,0	./.:0,0:0:0:0,0,0	./.:0,0:0:0:0,0,0	./.:0,0:0:0:0,0,0	0/0:2,0:2:6:0,6,62	./.:0,0:0:0:0,0,0	./.:0,0:0:0:0,0,0	1/1:0,2:2:6:76,6,0	./.:0,0:0:0:0,0,0	./.:0,0:0:0:0,0,0	./.:0,0:0:0:0,0,0	1/1:0,2:2:6:82,6,0	./.:0,0:0:0:0,0,0	./.:0,0:0:0:0,0,0	./.:0,0:0:0:0,0,0	./.:0,0:0:0:0,0,0	./.:0,0:0:0:0,0,0	./.:0,0:0:0:0,0,0	1/1:0,4:4:12:130,12,0	1/1:0,3:3:9:121,9,0	./.:0,0:0:0:0,0,0	./.:0,0:0:0:0,0,0	./.:0,0:0:0:0,0,0	1/1:0,2:2:6:82,6,0	./.:0,0:0:0:0,0,0	1/1:0,2:2:6:82,6,0	1/1:0,7:7:21:284,21,0	./.:0,0:0:0:0,0,0	./.:0,0:0:0:0,0,0	1/1:0,4:4:12:164,12,0	1/1:0,3:3:9:118,9,0	1/1:0,2:2:6:81,6,0	./.:0,0:0:0:0,0,0	1/1:0,2:2:6:82,6,0	./.:0,0:0:0:0,0,0	1/1:0,3:3:9:124,9,0	./.:0,0:0:0:0,0,0	1/1:0,3:3:9:118,9,0	1/1:0,5:5:15:202,15,0	./.:0,0:0:0:0,0,0	./.:0,0:0:0:0,0,0	./.:0,0:0:0:0,0,0	./.:0,0:0:0:0,0,0	./.:0,0:0:0:0,0,0	./.:0,0:0:0:0,0,0	./.:0,0:0:0:0,0,0	./.:0,0:0:0:0,0,0	./.:0,0:0:0:0,0,0	1/1:0,3:3:9:122,9,0	./.:0,0:0:0:0,0,0	./.:0,0:0:0:0,0,0	1/1:0,3:3:9:121,9,0	./.:0,0:0:0:0,0,0	1/1:0,3:3:9:120,9,0	./.:0,0:0:0:0,0,0	./.:0,0:0:0:0,0,0	./.:0,0:0:0:0,0,0	./.:0,0:0:0:0,0,0	./.:0,0:0:0:0,0,0	./.:0,0:0:0:0,0,0	./.:0,0:0:0:0,0,0	1/1:0,3:3:9:122,9,0	./.:0,0:0:0:0,0,0
Chr4	10614836	.	A	C	138.07	.	AC=2;AF=1.00;AN=2;DP=3;ExcessHet=0.0000;FS=0.000;InbreedingCoeff=0.3369;MLEAC=17;MLEAF=1.00;MQ=60.00;QD=32.26;SOR=2.303	GT:AD:DP:GQ:PL	./.:0,0:0:0:0,0,0	./.:0,0:0:0:0,0,0	./.:0,0:0:0:0,0,0	./.:1,0:1:0:0,0,0	./.:0,0:0:0:0,0,0	./.:0,0:0:0:0,0,0	./.:0,0:0:0:0,0,0	./.:0,0:0:0:0,0,0	./.:0,0:0:0:0,0,0	./.:0,0:0:0:0,0,0	./.:0,0:0:0:0,0,0	./.:0,0:0:0:0,0,0	./.:0,0:0:0:0,0,0	./.:0,0:0:0:0,0,0	1/1:0,2:2:6:78,6,0	./.:0,0:0:0:0,0,0	./.:0,0:0:0:0,0,0	./.:0,0:0:0:0,0,0	./.:0,0:0:0:0,0,0	./.:0,0:0:0:0,0,0	./.:0,0:0:0:0,0,0	./.:0,0:0:0:0,0,0	./.:0,0:0:0:0,0,0	./.:0,0:0:0:0,0,0	./.:0,0:0:0:0,0,0	./.:0,0:0:0:0,0,0	./.:0,0:0:0:0,0,0	./.:0,0:0:0:0,0,0	./.:0,0:0:0:0,0,0	./.:0,0:0:0:0,0,0	./.:0,0:0:0:0,0,0	./.:0,0:0:0:0,0,0	./.:0,0:0:0:0,0,0	./.:0,0:0:0:0,0,0	./.:0,0:0:0:0,0,0	./.:0,0:0:0:0,0,0	./.:0,0:0:0:0,0,0	./.:0,0:0:0:0,0,0	./.:0,0:0:0:0,0,0	./.:0,0:0:0:0,0,0	./.:0,0:0:0:0,0,0	./.:0,0:0:0:0,0,0	./.:0,0:0:0:0,0,0	./.:0,0:0:0:0,0,0	./.:0,0:0:0:0,0,0	./.:0,0:0:0:0,0,0	./.:0,0:0:0:0,0,0	./.:0,0:0:0:0,0,0	./.:0,0:0:0:0,0,0	./.:0,0:0:0:0,0,0	./.:0,0:0:0:0,0,0	./.:0,0:0:0:0,0,0	./.:0,0:0:0:0,0,0	./.:0,0:0:0:0,0,0	./.:0,0:0:0:0,0,0	./.:0,0:0:0:0,0,0	./.:0,0:0:0:0,0,0	./.:0,0:0:0:0,0,0	./.:0,0:0:0:0,0,0	./.:0,0:0:0:0,0,0	./.:0,0:0:0:0,0,0	./.:0,0:0:0:0,0,0	./.:0,0:0:0:0,0,0	./.:0,0:0:0:0,0,0	./.:0,0:0:0:0,0,0	./.:0,0:0:0:0,0,0	./.:0,0:0:0:0,0,0	./.:0,0:0:0:0,0,0	./.:0,0:0:0:0,0,0	./.:0,0:0:0:0,0,0	./.:0,0:0:0:0,0,0	./.:0,0:0:0:0,0,0	./.:0,0:0:0:0,0,0
Chr4	10615870	.	C	T	23453.7	.	AC=53;AF=0.363;AN=146;BaseQRankSum=-3.298e+00;DP=2389;ExcessHet=0.0000;FS=5.017;InbreedingCoeff=0.7293;MLEAC=53;MLEAF=0.363;MQ=60.00;MQRankSum=0.00;QD=30.54;ReadPosRankSum=1.54;SOR=2.237	GT:AD:DP:GQ:PGT:PID:PL:PS	1|1:0,21:21:63:1|1:10615870_C_T:945,63,0:10615870	1|1:0,23:23:69:1|1:10615870_C_T:1035,69,0:10615870	0/0:37,0:37:99:.:.:0,111,1338	0/0:33,0:33:99:.:.:0,99,1350	1|1:0,22:22:67:1|1:10615870_C_T:985,67,0:10615870	1|1:0,3:3:9:1|1:10615870_C_T:135,9,0:10615870	0/0:36,0:36:99:.:.:0,108,1386	0/0:33,0:33:99:.:.:0,99,1338	0|1:68,8:76:99:0|1:10615870_C_T:131,0,2820:10615870	0/0:38,0:38:99:.:.:0,114,1375	0/0:34,0:34:99:.:.:0,102,1405	1|1:0,25:25:76:1|1:10615870_C_T:1126,76,0:10615870	0/0:37,0:37:99:.:.:0,111,1439	0/0:28,0:28:84:.:.:0,84,1105	0/0:33,0:33:99:.:.:0,99,1306	0/0:34,0:34:99:.:.:0,102,1276	0/0:35,0:35:99:.:.:0,105,1365	1|1:0,19:19:58:1|1:10615870_C_T:856,58,0:10615870	0/0:8,0:8:24:.:.:0,24,294	0/0:33,0:33:99:.:.:0,99,1331	0/0:33,0:33:99:.:.:0,99,1040	0|1:32,11:43:99:0|1:10615870_C_T:366,0,1305:10615870	0/0:33,0:33:99:.:.:0,99,1316	0/0:19,0:19:57:.:.:0,57,715	0/0:38,0:38:99:.:.:0,114,1532	0/0:33,0:33:99:.:.:0,99,1299	0/0:15,0:15:45:.:.:0,45,611	0/0:33,0:33:99:.:.:0,99,1274	0|1:8,20:28:99:0|1:10615870_C_T:816,0,276:10615870	1|1:0,33:33:99:1|1:10615870_C_T:1485,99,0:10615870	0/0:36,0:36:99:.:.:0,108,1306	0/0:34,0:34:99:.:.:0,102,1324	1|1:0,37:37:99:1|1:10615870_C_T:1666,112,0:10615870	1|1:0,18:18:54:1|1:10615870_C_T:810,54,0:10615870	0/0:33,0:33:99:.:.:0,99,1351	1|1:0,6:6:18:1|1:10615870_C_T:270,18,0:10615870	1|1:0,26:26:79:1|1:10615870_C_T:1165,79,0:10615870	0/0:33,0:33:99:.:.:0,99,1270	0/0:34,0:34:99:.:.:0,102,1312	1|1:0,16:16:48:1|1:10615870_C_T:720,48,0:10615870	1|1:0,21:21:63:1|1:10615870_C_T:940,63,0:10615870	1|1:0,19:19:57:1|1:10615870_C_T:855,57,0:10615870	0/1:1,3:4:33:.:.:108,0,33	0/1:4,10:14:99:.:.:358,0,138	1|1:0,18:18:55:1|1:10615870_C_T:806,55,0:10615870	1|1:0,15:15:45:1|1:10615870_C_T:675,45,0:10615870	0/0:34,0:34:99:.:.:0,102,1333	1|1:0,16:16:48:1|1:10615870_C_T:721,48,0:10615870	1|1:0,14:14:42:1|1:10615870_C_T:630,42,0:10615870	0/0:35,0:35:99:.:.:0,105,1329	0/0:34,0:34:99:.:.:0,100,1193	0/0:33,0:33:99:.:.:0,99,1186	0/0:33,0:33:99:.:.:0,99,1296	0/0:37,0:37:99:.:.:0,111,1436	1/1:0,19:19:58:.:.:734,58,0	0/0:34,0:34:99:.:.:0,102,1400	0|1:40,14:54:99:0|1:10615870_C_T:457,0,1637:10615870	0/0:34,0:34:99:.:.:0,102,1347	0|1:14,15:29:99:0|1:10615870_C_T:588,0,543:10615870	0/0:27,0:27:81:.:.:0,81,1030	0/0:40,0:40:99:.:.:0,120,1575	0|1:11,26:37:99:0|1:10615870_C_T:1059,0,383:10615870	0|1:39,5:44:93:0|1:10615870_C_T:93,0,1623:10615870	1|1:0,28:28:85:1|1:10615870_C_T:1255,85,0:10615870	0/0:33,0:33:99:.:.:0,99,1329	0/0:33,0:33:99:.:.:0,99,1372	0/0:33,0:33:99:.:.:0,99,1252	1|1:0,24:24:73:1|1:10615870_C_T:1070,73,0:10615870	0/0:34,0:34:99:.:.:0,102,1281	0/0:33,0:33:99:.:.:0,99,1266	0/0:45,0:45:99:.:.:0,120,1800	1|1:0,16:16:48:1|1:10615870_C_T:720,48,0:10615870	0/0:33,0:33:99:.:.:0,99,1302
Chr4	10615879	.	AAC	A	23559.6	.	AC=53;AF=0.363;AN=146;BaseQRankSum=0.196;DP=2344;ExcessHet=0.0000;FS=7.717;InbreedingCoeff=0.7292;MLEAC=53;MLEAF=0.363;MQ=60.00;MQRankSum=0.00;QD=29.52;ReadPosRankSum=1.75;SOR=2.648	GT:AD:DP:GQ:PGT:PID:PL:PS	1|1:0,21:21:63:1|1:10615870_C_T:945,63,0:10615870	1|1:0,23:23:69:1|1:10615870_C_T:1035,69,0:10615870	0/0:37,0:37:99:.:.:0,111,1338	0/0:33,0:33:99:.:.:0,99,1350	1|1:0,22:22:66:1|1:10615870_C_T:985,66,0:10615870	1|1:0,3:3:9:1|1:10615870_C_T:135,9,0:10615870	0/0:36,0:36:99:.:.:0,108,1386	0/0:33,0:33:99:.:.:0,99,1338	0|1:76,8:84:99:0|1:10615870_C_T:107,0,3095:10615870	0/0:38,0:38:99:.:.:0,114,1375	0/0:34,0:34:99:.:.:0,102,1405	1|1:0,25:25:75:1|1:10615870_C_T:1125,75,0:10615870	0/0:37,0:37:99:.:.:0,111,1439	0/0:30,0:30:90:.:.:0,90,1154	0/0:33,0:33:99:.:.:0,99,1306	0/0:34,0:34:99:.:.:0,102,1276	0/0:35,0:35:99:.:.:0,105,1365	1|1:0,19:19:58:1|1:10615870_C_T:856,58,0:10615870	0/0:9,0:9:27:.:.:0,27,356	0/0:33,0:33:99:.:.:0,99,1331	0/0:33,0:33:99:.:.:0,99,1040	0|1:37,11:48:99:0|1:10615870_C_T:351,0,1488:10615870	0/0:33,0:33:99:.:.:0,99,1316	0/0:21,0:21:63:.:.:0,63,796	0/0:38,0:38:99:.:.:0,114,1532	0/0:33,0:33:99:.:.:0,99,1299	0/0:16,0:16:48:.:.:0,48,606	0/0:33,0:33:99:.:.:0,99,1274	0|1:8,20:28:99:0|1:10615870_C_T:816,0,276:10615870	1|1:0,33:33:99:1|1:10615870_C_T:1485,99,0:10615870	0/0:36,0:36:99:.:.:0,108,1306	0/0:34,0:34:99:.:.:0,102,1324	1|1:0,37:37:99:1|1:10615870_C_T:1665,112,0:10615870	1|1:0,18:18:54:1|1:10615870_C_T:810,54,0:10615870	0/0:33,0:33:99:.:.:0,99,1351	1|1:0,6:6:18:1|1:10615870_C_T:270,18,0:10615870	1|1:0,26:26:78:1|1:10615870_C_T:1165,78,0:10615870	0/0:33,0:33:99:.:.:0,99,1270	0/0:34,0:34:99:.:.:0,102,1312	1|1:0,16:16:48:1|1:10615870_C_T:720,48,0:10615870	1|1:0,21:21:63:1|1:10615870_C_T:940,63,0:10615870	1|1:1,19:20:26:1|1:10615870_C_T:821,26,0:10615870	0/1:2,3:5:70:.:.:120,0,70	0/1:5,11:16:99:.:.:447,0,172	1|1:0,18:18:54:1|1:10615870_C_T:805,54,0:10615870	1|1:0,15:15:45:1|1:10615870_C_T:675,45,0:10615870	0/0:34,0:34:99:.:.:0,102,1333	1|1:0,16:16:48:1|1:10615870_C_T:720,48,0:10615870	1|1:0,14:14:42:1|1:10615870_C_T:630,42,0:10615870	0/0:35,0:35:99:.:.:0,105,1329	0/0:34,0:34:99:.:.:0,100,1193	0/0:33,0:33:99:.:.:0,99,1186	0/0:33,0:33:99:.:.:0,99,1296	0/0:37,0:37:99:.:.:0,111,1436	1/1:0,19:19:57:.:.:855,57,0	0/0:34,0:34:99:.:.:0,102,1400	0|1:46,14:60:99:0|1:10615870_C_T:439,0,1840:10615870	0/0:34,0:34:99:.:.:0,102,1347	0|1:15,15:30:99:0|1:10615870_C_T:585,0,579:10615870	0/0:27,0:27:81:.:.:0,81,1030	0/0:40,0:40:99:.:.:0,120,1575	0|1:14,26:40:99:0|1:10615870_C_T:1050,0,488:10615870	0|1:42,5:47:84:0|1:10615870_C_T:84,0,1726:10615870	1|1:0,28:28:85:1|1:10615870_C_T:1255,85,0:10615870	0/0:33,0:33:99:.:.:0,99,1329	0/0:33,0:33:99:.:.:0,99,1372	0/0:33,0:33:99:.:.:0,99,1252	1|1:0,24:24:73:1|1:10615870_C_T:1070,73,0:10615870	0/0:34,0:34:99:.:.:0,102,1281	0/0:33,0:33:99:.:.:0,99,1266	0/0:45,0:45:99:.:.:0,120,1800	1|1:0,16:16:48:1|1:10615870_C_T:720,48,0:10615870	0/0:33,0:33:99:.:.:0,99,1302
Chr4	10615939	.	G	GA	112048	.	AC=102;AF=1.00;AN=102;BaseQRankSum=0.833;DP=4057;ExcessHet=0.0000;FS=0.000;InbreedingCoeff=0.5975;MLEAC=142;MLEAF=1.00;MQ=60.00;MQRankSum=0.00;QD=33.96;ReadPosRankSum=0.057;SOR=2.559	GT:AD:DP:GQ:PL	./.:0,0:0:0:0,0,0	./.:0,0:0:0:0,0,0	1/1:0,85:85:99:2855,256,0	1/1:0,72:72:99:2415,216,0	./.:0,0:0:0:0,0,0	./.:0,0:0:0:0,0,0	1/1:0,90:90:99:3024,271,0	1/1:0,55:55:99:1849,165,0	1/1:0,81:81:99:2706,243,0	1/1:0,91:91:99:3056,274,0	1/1:1,91:92:99:3052,272,0	./.:0,0:0:0:0,0,0	1/1:0,85:85:99:2870,256,0	1/1:0,54:54:99:1814,162,0	1/1:0,74:74:99:2485,222,0	1/1:0,95:95:99:3189,286,0	1/1:0,70:70:99:2346,210,0	./.:0,0:0:0:0,0,0	1/1:0,14:14:42:471,42,0	1/1:0,68:68:99:2284,204,0	1/1:0,78:78:99:2619,234,0	1/1:0,48:48:99:1611,144,0	1/1:0,76:76:99:2552,229,0	1/1:0,27:27:81:908,81,0	1/1:0,71:71:99:2382,213,0	1/1:0,72:72:99:2419,216,0	1/1:0,22:22:66:740,66,0	1/1:0,56:56:99:1882,168,0	1/1:0,11:11:33:369,33,0	./.:0,0:0:0:0,0,0	1/1:0,99:99:99:3326,298,0	1/1:0,69:69:99:2318,207,0	./.:0,0:0:0:0,0,0	./.:0,0:0:0:0,0,0	1/1:0,67:67:99:2247,201,0	./.:0,0:0:0:0,0,0	./.:0,0:0:0:0,0,0	1/1:0,104:104:99:3492,313,0	1/1:0,73:73:99:2451,219,0	./.:0,0:0:0:0,0,0	./.:0,0:0:0:0,0,0	./.:0,0:0:0:0,0,0	1/1:0,2:2:6:67,6,0	1/1:0,4:4:12:135,12,0	./.:0,0:0:0:0,0,0	./.:0,0:0:0:0,0,0	1/1:0,61:61:99:2051,183,0	./.:0,0:0:0:0,0,0	./.:0,0:0:0:0,0,0	1/1:0,73:73:99:2452,219,0	1/1:0,61:61:99:2049,183,0	1/1:0,80:80:99:2685,241,0	1/1:0,90:90:99:3029,271,0	1/1:0,83:83:99:2788,250,0	./.:0,0:0:0:0,0,0	1/1:0,99:99:99:3323,298,0	1/1:0,65:65:99:2184,195,0	1/1:0,59:59:99:1978,177,0	1/1:0,20:20:60:672,60,0	1/1:0,41:41:99:1377,123,0	1/1:0,85:85:99:2848,256,0	1/1:0,17:17:51:571,51,0	1/1:2,55:57:99:1781,103,0	./.:0,0:0:0:0,0,0	1/1:0,71:71:99:2386,213,0	1/1:0,56:56:99:1880,168,0	1/1:0,72:72:99:2414,216,0	./.:0,0:0:0:0,0,0	1/1:0,76:76:99:2552,228,0	1/1:0,63:63:99:2113,189,0	1/1:1,89:90:99:2979,260,0	./.:0,0:0:0:0,0,0	1/1:0,75:75:99:2517,225,0
Chr4	10615971	.	AT	A	119902	.	AC=102;AF=1.00;AN=102;BaseQRankSum=0.044;DP=4159;ExcessHet=0.0000;FS=0.000;InbreedingCoeff=0.6039;MLEAC=142;MLEAF=1.00;MQ=60.00;MQRankSum=0.00;QD=33.03;ReadPosRankSum=0.869;SOR=0.739	GT:AD:DP:GQ:PL	./.:0,0:0:0:0,0,0	./.:0,0:0:0:0,0,0	1/1:0,94:94:99:3070,283,0	1/1:0,77:77:99:2516,232,0	./.:0,0:0:0:0,0,0	./.:0,0:0:0:0,0,0	1/1:0,97:97:99:3167,292,0	1/1:0,65:65:99:2123,196,0	1/1:0,87:87:99:2839,262,0	1/1:0,101:101:99:3299,304,0	1/1:0,107:107:99:3494,322,0	./.:0,0:0:0:0,0,0	1/1:0,95:95:99:3102,286,0	1/1:0,64:64:99:2091,193,0	1/1:0,80:80:99:2612,241,0	1/1:0,107:107:99:3493,322,0	1/1:0,76:76:99:2482,229,0	./.:0,0:0:0:0,0,0	1/1:1,15:16:16:457,16,0	1/1:0,69:69:99:2253,208,0	1/1:0,87:87:99:2809,261,0	1/1:0,57:57:99:1861,172,0	1/1:0,77:77:99:2515,232,0	1/1:0,26:26:78:849,78,0	1/1:0,88:88:99:2873,265,0	1/1:0,76:76:99:2483,229,0	1/1:0,21:21:63:686,63,0	1/1:0,60:60:99:1960,181,0	1/1:0,10:10:30:326,30,0	./.:0,0:0:0:0,0,0	1/1:0,104:104:99:3397,313,0	1/1:0,76:76:99:2482,229,0	./.:0,0:0:0:0,0,0	./.:0,0:0:0:0,0,0	1/1:1,79:80:99:2575,236,0	./.:0,0:0:0:0,0,0	./.:0,0:0:0:0,0,0	1/1:0,129:129:99:4213,388,0	1/1:0,86:86:99:2808,259,0	./.:0,0:0:0:0,0,0	./.:0,0:0:0:0,0,0	./.:0,0:0:0:0,0,0	1/1:0,4:4:12:131,12,0	1/1:0,7:7:21:229,21,0	./.:0,0:0:0:0,0,0	./.:0,0:0:0:0,0,0	1/1:0,60:60:99:1960,181,0	./.:0,0:0:0:0,0,0	./.:0,0:0:0:0,0,0	1/1:0,90:90:99:2940,271,0	1/1:0,64:64:99:2102,193,0	1/1:0,83:83:99:2709,250,0	1/1:0,96:96:99:3156,289,0	1/1:0,93:93:99:3037,280,0	./.:0,0:0:0:0,0,0	1/1:0,100:100:99:3264,301,0	1/1:0,72:72:99:2351,217,0	1/1:0,72:72:99:2349,217,0	1/1:0,21:21:63:686,63,0	1/1:0,40:40:99:1307,120,0	1/1:0,92:92:99:3004,277,0	1/1:0,20:20:60:653,60,0	1/1:0,58:58:99:1894,175,0	./.:0,0:0:0:0,0,0	1/1:0,77:77:99:2492,231,0	1/1:0,60:60:99:1959,181,0	1/1:0,74:74:99:2416,223,0	./.:0,0:0:0:0,0,0	1/1:0,87:87:99:2841,262,0	1/1:0,72:72:99:2351,217,0	1/1:0,93:93:99:3037,280,0	./.:0,0:0:0:0,0,0	1/1:0,83:83:99:2711,250,0
Chr4	10616034	.	C	T	38870.2	.	AC=53;AF=0.363;AN=146;BaseQRankSum=4.96;DP=4372;ExcessHet=0.0000;FS=2.788;InbreedingCoeff=0.7334;MLEAC=53;MLEAF=0.363;MQ=60.00;MQRankSum=0.00;QD=28.25;ReadPosRankSum=2.31;SOR=0.743	GT:AD:DP:GQ:PL	1/1:0,43:43:99:1775,129,0	1/1:0,30:30:90:1268,90,0	0/0:54,0:54:99:0,120,1800	0/0:57,0:57:99:0,108,1620	1/1:0,39:39:99:1596,117,0	1/1:0,12:12:36:500,36,0	0/0:65,0:65:99:0,120,1800	0/0:55,0:55:99:0,120,1800	0/1:109,21:130:99:465,0,3574	0/0:50,0:50:99:0,102,1530	0/0:70,0:70:99:0,120,1800	1/1:0,37:37:99:1511,111,0	0/0:63,0:63:99:0,120,1800	0/0:54,0:54:99:0,99,1485	0/0:44,0:44:99:0,99,1485	0/0:51,0:51:99:0,108,1620	0/0:50,0:50:99:0,113,1710	1/1:0,44:44:99:1818,132,0	0/0:21,0:21:63:0,63,719	0/0:48,0:48:99:0,99,1485	0/0:43,0:43:99:0,99,1485	0/1:59,15:74:99:402,0,1896	0/0:57,0:57:99:0,120,1800	0/0:34,0:34:99:0,99,1285	0/0:49,0:49:99:0,102,1530	0/0:57,0:57:99:0,108,1620	0/0:27,0:27:81:0,81,948	0/0:38,0:38:99:0,108,1495	0/1:11,29:40:99:1037,0,310	1/1:0,44:44:99:1785,131,0	0/0:56,0:56:99:0,105,1575	0/0:50,0:50:99:0,99,1485	1/1:0,40:40:99:1637,120,0	1/1:0,43:43:99:1722,129,0	0/0:53,0:53:99:0,102,1530	1/1:0,11:11:33:458,33,0	1/1:0,37:37:99:1530,111,0	0/0:83,0:83:99:0,120,1800	0/0:65,0:65:99:0,117,1755	1/1:0,37:37:99:1541,111,0	1/1:0,31:31:93:1235,93,0	1/1:0,37:37:99:1539,111,0	0/1:2,9:11:46:338,0,46	0/1:4,21:25:84:798,0,84	1/1:0,32:32:96:1359,96,0	1/1:0,35:35:99:1465,105,0	0/0:46,0:46:99:0,99,1485	1/1:0,33:33:99:1281,99,0	1/1:0,36:36:99:1500,108,0	0/0:62,0:62:99:0,111,1665	0/0:42,0:42:99:0,100,1608	0/0:48,0:48:99:0,120,1800	0/0:54,0:54:99:0,120,1800	0/0:51,0:51:99:0,102,1530	1/1:0,35:35:99:1412,105,0	0/0:68,0:68:99:0,120,1800	0/1:76,31:107:99:955,0,2433	0/0:45,0:45:99:0,99,1485	0/1:29,35:64:99:1237,0,820	0/0:35,0:35:99:0,99,1314	0/0:55,0:55:99:0,117,1755	0/1:21,39:60:99:1439,0,652	0/1:72,10:82:99:159,0,2306	1/1:0,42:42:99:1740,126,0	0/0:44,0:44:99:0,108,1620	0/0:49,0:49:99:0,105,1575	0/0:49,0:49:99:0,114,1710	1/1:0,39:39:99:1612,117,0	0/0:55,0:55:99:0,108,1620	0/0:53,0:53:99:0,111,1665	0/0:85,0:85:99:0,120,1800	1/1:0,46:46:99:1882,138,0	0/0:47,0:47:99:0,120,1800
Chr4	10616121	.	G	A	26772.8	.	AC=52;AF=0.356;AN=146;BaseQRankSum=0.245;DP=4384;ExcessHet=0.0000;FS=74.214;InbreedingCoeff=0.7599;MLEAC=52;MLEAF=0.356;MQ=60.00;MQRankSum=0.00;QD=25.57;ReadPosRankSum=1.99;SOR=2.542	GT:AD:DP:GQ:PL	1/1:0,24:24:72:950,72,0	1/1:0,27:27:81:1084,81,0	0/0:54,0:54:99:0,120,1800	0/0:57,0:57:99:0,108,1620	1/1:0,30:30:90:1166,90,0	1/1:0,7:7:21:279,21,0	0/0:65,0:65:99:0,120,1800	0/0:55,0:55:99:0,120,1800	0/1:122,15:137:99:196,0,4118	0/0:50,0:50:99:0,102,1530	0/0:70,0:70:99:0,120,1800	1/1:0,26:26:78:1032,78,0	0/0:63,0:63:99:0,120,1800	0/0:54,0:54:99:0,99,1485	0/0:44,0:44:99:0,99,1485	0/0:51,0:51:99:0,108,1620	0/0:50,0:50:99:0,113,1710	1/1:0,34:34:99:1331,102,0	0/0:25,0:25:75:0,75,942	0/0:48,0:48:99:0,99,1485	0/0:43,0:43:99:0,99,1485	0/1:56,13:69:99:305,0,1924	0/0:57,0:57:99:0,120,1800	0/0:33,0:33:99:0,99,1295	0/0:49,0:49:99:0,102,1530	0/0:57,0:57:99:0,108,1620	0/0:29,0:29:45:0,45,1011	0/0:38,0:38:99:0,108,1495	0/1:22,19:41:99:595,0,650	1/1:0,41:41:99:1637,123,0	0/0:56,0:56:99:0,105,1575	0/0:50,0:50:99:0,99,1485	1/1:0,32:32:96:1226,96,0	1/1:0,38:38:99:1426,114,0	0/0:53,0:53:99:0,102,1530	1/1:0,14:14:42:523,42,0	1/1:0,33:33:99:1306,99,0	0/0:83,0:83:99:0,120,1800	0/0:65,0:65:99:0,117,1755	1/1:0,25:25:75:955,75,0	1/1:0,30:30:90:1154,90,0	1/1:0,31:31:93:1218,93,0	0/1:2,7:9:52:252,0,52	0/1:6,10:16:99:354,0,193	1/1:0,13:13:39:526,39,0	1/1:0,10:10:30:398,30,0	0/0:46,0:46:99:0,99,1485	1/1:0,25:25:75:907,75,0	1/1:0,35:35:99:1380,105,0	0/0:62,0:62:99:0,111,1665	0/0:42,0:42:99:0,100,1608	0/0:48,0:48:99:0,120,1800	0/0:54,0:54:99:0,120,1800	0/0:51,0:51:99:0,102,1530	1/1:0,33:33:99:1274,99,0	0/0:68,0:68:99:0,120,1800	0/1:62,21:83:99:578,0,2144	0/0:45,0:45:99:0,99,1485	0/1:27,24:51:99:795,0,830	0/0:35,0:35:99:0,99,1314	0/0:55,0:55:99:0,117,1755	0/1:24,27:51:99:890,0,778	0/0:89,7:96:15:0,15,2923	1/1:0,18:18:54:717,54,0	0/0:44,0:44:99:0,108,1620	0/0:49,0:49:99:0,105,1575	0/0:49,0:49:99:0,114,1710	1/1:0,39:39:99:1494,116,0	0/0:55,0:55:99:0,108,1620	0/0:53,0:53:99:0,111,1665	0/0:85,0:85:99:0,120,1800	1/1:0,25:25:75:957,75,0	0/0:47,0:47:99:0,120,1800
Chr4	10616154	.	A	G	61.52	.	AC=2;AF=0.019;AN=104;DP=2598;ExcessHet=0.0000;FS=0.000;InbreedingCoeff=0.6213;MLEAC=1;MLEAF=9.615e-03;MQ=60.00;QD=30.76;SOR=2.303	GT:AD:DP:GQ:PL	./.:1,0:1:0:0,0,0	./.:0,0:0:0:0,0,0	0/0:54,0:54:99:0,120,1800	0/0:57,0:57:99:0,108,1620	./.:0,0:0:0:0,0,0	./.:0,0:0:0:0,0,0	0/0:65,0:65:99:0,120,1800	0/0:55,0:55:99:0,120,1800	0/0:99,0:99:99:0,120,1800	0/0:50,0:50:99:0,102,1530	0/0:70,0:70:99:0,120,1800	./.:0,0:0:0:0,0,0	0/0:63,0:63:99:0,120,1800	0/0:54,0:54:99:0,99,1485	0/0:44,0:44:99:0,99,1485	0/0:51,0:51:99:0,108,1620	0/0:50,0:50:99:0,113,1710	./.:0,0:0:0:0,0,0	0/0:27,0:27:72:0,72,1080	0/0:48,0:48:99:0,99,1485	0/0:43,0:43:99:0,99,1485	0/0:63,0:63:99:0,120,1800	0/0:57,0:57:99:0,120,1800	0/0:33,0:33:99:0,99,1295	0/0:49,0:49:99:0,102,1530	0/0:57,0:57:99:0,108,1620	0/0:27,0:27:72:0,72,1080	0/0:38,0:38:99:0,108,1495	0/0:20,0:20:57:0,57,855	./.:0,0:0:0:0,0,0	0/0:56,0:56:99:0,105,1575	0/0:50,0:50:99:0,99,1485	./.:0,0:0:0:0,0,0	./.:0,0:0:0:0,0,0	0/0:53,0:53:99:0,102,1530	./.:0,0:0:0:0,0,0	./.:0,0:0:0:0,0,0	0/0:83,0:83:99:0,120,1800	0/0:65,0:65:99:0,117,1755	./.:0,0:0:0:0,0,0	./.:0,0:0:0:0,0,0	./.:0,0:0:0:0,0,0	0/0:3,0:3:9:0,9,123	0/0:8,0:8:24:0,24,328	1/1:0,2:2:6:83,6,0	./.:0,0:0:0:0,0,0	0/0:46,0:46:99:0,99,1485	./.:0,0:0:0:0,0,0	./.:0,0:0:0:0,0,0	0/0:62,0:62:99:0,111,1665	0/0:42,0:42:99:0,100,1608	0/0:48,0:48:99:0,120,1800	0/0:54,0:54:99:0,120,1800	0/0:51,0:51:99:0,102,1530	./.:1,0:1:0:0,0,0	0/0:68,0:68:99:0,120,1800	0/0:54,0:54:99:0,120,1800	0/0:45,0:45:99:0,99,1485	0/0:24,0:24:72:0,72,886	0/0:35,0:35:99:0,102,1530	0/0:55,0:55:99:0,117,1755	0/0:25,0:25:72:0,72,940	0/0:90,0:90:99:0,120,1800	./.:0,0:0:0:0,0,0	0/0:44,0:44:99:0,108,1620	0/0:49,0:49:99:0,105,1575	0/0:49,0:49:99:0,114,1710	./.:1,0:1:0:0,0,0	0/0:55,0:55:99:0,108,1620	0/0:53,0:53:99:0,111,1665	0/0:85,0:85:99:0,120,1800	./.:0,0:0:0:0,0,0	0/0:47,0:47:99:0,120,1800
Chr4	10616184	.	C	T	20665.2	.	AC=51;AF=0.349;AN=146;BaseQRankSum=-2.870e-01;DP=3779;ExcessHet=0.0000;FS=124.832;InbreedingCoeff=0.7743;MLEAC=51;MLEAF=0.349;MQ=60.00;MQRankSum=0.00;QD=23.89;ReadPosRankSum=1.31;SOR=4.870	GT:AD:DP:GQ:PL	1/1:0,38:38:99:1431,113,0	1/1:0,20:20:60:772,60,0	0/0:54,0:54:99:0,120,1800	0/0:57,0:57:99:0,108,1620	1/1:0,18:18:54:707,54,0	1/1:0,6:6:18:238,18,0	0/0:65,0:65:99:0,120,1800	0/0:55,0:55:99:0,120,1800	0/1:92,9:101:54:54,0,3220	0/0:50,0:50:99:0,102,1530	0/0:70,0:70:99:0,120,1800	1/1:0,30:30:90:1160,90,0	0/0:63,0:63:99:0,120,1800	0/0:54,0:54:99:0,99,1485	0/0:44,0:44:99:0,99,1485	0/0:51,0:51:99:0,108,1620	0/0:50,0:50:99:0,113,1710	1/1:0,21:21:63:832,63,0	0/0:21,0:21:60:0,60,900	0/0:48,0:48:99:0,99,1485	0/0:43,0:43:99:0,99,1485	0/1:60,7:67:70:70,0,2080	0/0:57,0:57:99:0,120,1800	0/0:27,0:27:81:0,81,965	0/0:49,0:49:99:0,102,1530	0/0:57,0:57:99:0,108,1620	0/0:23,0:23:60:0,60,776	0/0:38,0:38:99:0,108,1495	0/1:19,13:32:99:366,0,601	1/1:0,31:31:92:1157,92,0	0/0:56,0:56:99:0,105,1575	0/0:50,0:50:99:0,99,1485	1/1:0,40:40:99:1478,119,0	1/1:0,23:23:69:875,69,0	0/0:53,0:53:99:0,102,1530	1/1:0,12:12:36:466,36,0	1/1:0,23:23:69:903,69,0	0/0:83,0:83:99:0,120,1800	0/0:65,0:65:99:0,117,1755	1/1:0,25:25:75:970,75,0	1/1:0,19:19:56:669,56,0	1/1:0,24:24:72:930,72,0	0/0:4,0:4:0:0,0,80	0/1:11,8:19:99:262,0,369	1/1:0,9:9:27:367,27,0	1/1:0,10:10:29:329,29,0	0/0:46,0:46:99:0,99,1485	1/1:0,15:15:45:533,45,0	1/1:0,15:15:45:567,45,0	0/0:62,0:62:99:0,111,1665	0/0:42,0:42:99:0,100,1608	0/0:48,0:48:99:0,120,1800	0/0:54,0:54:99:0,120,1800	0/0:51,0:51:99:0,102,1530	1/1:0,15:15:45:576,45,0	0/0:68,0:68:99:0,120,1800	0/1:56,19:75:99:515,0,1792	0/0:45,0:45:99:0,99,1485	0/1:22,22:44:99:668,0,675	0/0:31,0:31:90:0,90,1350	0/0:55,0:55:99:0,117,1755	0/1:25,22:47:99:637,0,790	0/0:92,0:92:28:0,28,2770	1/1:0,29:29:87:1081,87,0	0/0:44,0:44:99:0,108,1620	0/0:49,0:49:99:0,105,1575	0/0:49,0:49:99:0,114,1710	1/1:0,34:34:99:1333,102,0	0/0:55,0:55:99:0,108,1620	0/0:53,0:53:99:0,111,1665	0/0:85,0:85:99:0,120,1800	1/1:0,23:23:69:852,69,0	0/0:47,0:47:99:0,120,1800
Chr4	10616260	.	G	T	4618.42	.	AC=45;AF=0.313;AN=144;BaseQRankSum=-2.073e+00;DP=3354;ExcessHet=0.0000;FS=213.805;InbreedingCoeff=0.7869;MLEAC=42;MLEAF=0.292;MQ=60.00;MQRankSum=0.00;QD=26.09;ReadPosRankSum=2.38;SOR=9.735	GT:AD:DP:GQ:PL	1/1:0,6:6:18:239,18,0	./.:1,0:1:0:0,0,0	0/0:54,0:54:99:0,120,1800	0/0:57,0:57:99:0,108,1620	1/1:0,10:10:30:397,30,0	1/1:0,3:3:9:119,9,0	0/0:65,0:65:99:0,120,1800	0/0:55,0:55:99:0,120,1800	0/0:57,0:57:99:0,120,1800	0/0:50,0:50:99:0,102,1530	0/0:70,0:70:99:0,120,1800	1/1:0,8:8:24:325,24,0	0/0:63,0:63:99:0,120,1800	0/0:54,0:54:99:0,99,1485	0/0:44,0:44:99:0,99,1485	0/0:51,0:51:99:0,108,1620	0/0:50,0:50:99:0,113,1710	0/1:1,5:6:23:181,0,23	0/0:10,0:10:18:0,18,270	0/0:48,0:48:99:0,99,1485	0/0:42,0:42:96:0,96,1440	0/0:40,0:40:82:0,82,1305	0/0:57,0:57:99:0,120,1800	0/0:20,0:20:36:0,36,540	0/0:49,0:49:99:0,102,1530	0/0:57,0:57:99:0,108,1620	0/0:17,0:17:45:0,45,675	0/0:38,0:38:96:0,96,1440	0/1:9,2:11:44:44,0,330	1/1:0,6:6:18:239,18,0	0/0:56,0:56:99:0,105,1575	0/0:50,0:50:99:0,99,1485	1/1:0,8:8:24:310,24,0	1/1:0,4:4:12:155,12,0	0/0:53,0:53:99:0,102,1530	1/1:0,3:3:9:116,9,0	1/1:0,4:4:12:159,12,0	0/0:83,0:83:99:0,120,1800	0/0:65,0:65:99:0,117,1755	1/1:0,10:10:30:388,30,0	1/1:0,3:3:9:116,9,0	1/1:0,6:6:18:233,18,0	0/0:1,0:1:3:0,3,43	0/1:8,2:10:50:50,0,301	1/1:0,4:4:12:161,12,0	1/1:0,5:5:15:206,15,0	0/0:46,0:46:99:0,99,1485	1/1:0,5:5:15:178,15,0	1/1:0,4:4:12:160,12,0	0/0:62,0:62:99:0,111,1665	0/0:36,0:36:78:0,78,1170	0/0:46,0:46:90:0,90,1350	0/0:54,0:54:99:0,120,1800	0/0:51,0:51:99:0,102,1530	1/1:0,5:5:15:192,15,0	0/0:68,0:68:99:0,120,1800	0/0:32,2:34:24:0,24,1189	0/0:45,0:45:99:0,99,1485	0/1:19,8:27:99:235,0,706	0/0:23,0:23:63:0,63,904	0/0:55,0:55:99:0,117,1755	0/1:13,4:17:99:104,0,496	0/0:44,0:44:99:0,102,1530	1/1:0,5:5:15:192,15,0	0/0:44,0:44:99:0,108,1620	0/0:49,0:49:99:0,105,1575	0/0:49,0:49:99:0,114,1710	1/1:0,2:2:6:81,6,0	0/0:55,0:55:99:0,108,1620	0/0:53,0:53:99:0,111,1665	0/0:85,0:85:99:0,120,1800	1/1:0,5:5:15:194,15,0	0/0:47,0:47:75:0,75,1125
Chr4	10616268	.	T	C	79951.1	.	AC=132;AF=1.00;AN=132;BaseQRankSum=-6.790e-01;DP=4155;ExcessHet=0.0000;FS=0.000;InbreedingCoeff=0.4793;MLEAC=145;MLEAF=1.00;MQ=60.00;MQRankSum=0.00;QD=32.05;ReadPosRankSum=0.506;SOR=0.377	GT:AD:DP:GQ:PL	1/1:0,2:2:6:77,6,0	1/1:0,7:7:21:292,21,0	1/1:0,45:45:99:1781,135,0	1/1:0,47:47:99:1823,141,0	./.:1,0:1:0:0,0,0	./.:0,0:0:0:0,0,0	1/1:0,55:55:99:2192,166,0	1/1:0,42:42:99:1683,126,0	1/1:0,48:48:99:1918,144,0	1/1:0,42:42:99:1604,126,0	1/1:0,68:68:99:2674,205,0	1/1:0,3:3:9:123,9,0	1/1:0,53:53:99:2087,160,0	1/1:1,36:37:73:1369,73,0	1/1:0,38:38:99:1493,114,0	1/1:0,43:43:99:1697,129,0	1/1:1,39:40:81:1423,81,0	1/1:0,2:2:6:77,6,0	1/1:0,6:6:18:237,18,0	1/1:0,39:39:99:1557,117,0	1/1:0,33:33:99:1162,99,0	1/1:0,31:31:93:1232,93,0	1/1:0,51:51:99:2002,153,0	1/1:0,12:12:36:488,36,0	1/1:0,44:44:99:1750,132,0	1/1:0,43:43:99:1751,129,0	1/1:0,17:17:51:682,51,0	1/1:0,32:32:96:1261,96,0	1/1:0,13:13:39:492,39,0	1/1:0,7:7:21:292,21,0	1/1:0,41:41:99:1620,123,0	1/1:0,35:35:99:1351,105,0	1/1:0,2:2:6:82,6,0	1/1:0,2:2:6:82,6,0	1/1:0,40:40:99:1603,120,0	./.:0,0:0:0:0,0,0	1/1:0,3:3:9:125,9,0	1/1:0,72:72:99:2938,217,0	1/1:0,49:49:99:1952,147,0	1/1:0,2:2:6:84,6,0	1/1:0,3:3:9:118,9,0	./.:1,0:1:0:0,0,0	1/1:0,2:2:6:80,6,0	1/1:0,10:10:30:420,30,0	1/1:0,3:3:9:124,9,0	1/1:0,7:7:21:286,21,0	1/1:0,36:36:99:1413,108,0	./.:0,0:0:0:0,0,0	1/1:0,2:2:6:84,6,0	1/1:0,50:50:99:1913,150,0	1/1:0,26:26:78:911,78,0	1/1:0,32:32:96:1176,96,0	1/1:0,50:50:99:1970,150,0	1/1:0,43:43:99:1670,129,0	./.:1,0:1:0:0,0,0	1/1:0,60:60:99:2422,181,0	1/1:0,27:27:81:1058,81,0	1/1:0,34:34:99:1372,102,0	1/1:0,19:19:57:770,57,0	1/1:0,22:22:66:878,66,0	1/1:1,47:48:99:1778,104,0	1/1:0,12:12:36:484,36,0	1/1:0,35:35:99:1355,105,0	1/1:0,3:3:9:122,9,0	1/1:0,42:42:99:1628,126,0	1/1:0,46:46:99:1825,138,0	1/1:0,48:48:99:1868,144,0	./.:0,0:0:0:0,0,0	1/1:0,50:50:99:1928,150,0	1/1:0,45:45:99:1753,135,0	1/1:0,64:64:99:2575,193,0	1/1:0,3:3:9:118,9,0	1/1:0,30:30:90:1180,90,0
Chr4	10616307	.	A	T	41026.4	.	AC=89;AF=0.610;AN=146;BaseQRankSum=-3.640e-01;DP=4298;ExcessHet=0.0000;FS=5.194;InbreedingCoeff=0.8185;MLEAC=91;MLEAF=0.623;MQ=60.00;MQRankSum=0.00;QD=32.56;ReadPosRankSum=1.05;SOR=0.381	GT:AD:DP:GQ:PL	0/0:42,0:42:99:0,99,1485	0/0:37,0:37:99:0,108,1393	1/1:0,18:18:54:719,54,0	1/1:0,23:23:69:899,69,0	0/0:45,0:45:99:0,107,1800	0/0:16,0:16:48:0,48,571	1/1:0,30:30:90:1132,90,0	1/1:0,18:18:54:711,54,0	0/1:28,19:47:99:531,0,885	1/1:0,25:25:75:937,75,0	1/1:0,27:27:81:1064,81,0	0/0:39,0:39:99:0,108,1571	1/1:0,36:36:99:1376,108,0	1/1:0,28:28:84:1056,84,0	1/1:0,20:20:60:761,60,0	1/1:0,33:33:99:1290,99,0	1/1:0,24:24:72:868,72,0	0/0:42,0:42:99:0,102,1530	1/1:0,7:7:21:266,21,0	1/1:0,20:20:60:772,60,0	1/1:0,17:17:51:570,51,0	0/1:31,8:39:99:186,0,1056	1/1:0,27:27:81:1045,81,0	1/1:0,7:7:21:276,21,0	1/1:0,24:24:72:917,72,0	1/1:0,26:26:78:1000,78,0	1/1:0,3:3:9:125,9,0	1/1:0,16:16:48:606,48,0	0/0:54,5:59:1:0,1,1748	0/0:47,0:47:99:0,114,1710	1/1:0,36:36:99:1389,108,0	1/1:0,27:27:81:1014,81,0	0/0:52,0:52:99:0,120,1800	0/0:47,0:47:99:0,120,1800	1/1:0,21:21:63:819,63,0	0/0:15,0:15:45:0,45,539	0/0:39,0:39:99:0,102,1445	1/1:0,36:36:99:1446,108,0	1/1:0,47:47:99:1832,141,0	0/0:43,0:43:99:0,101,1665	0/0:37,0:37:99:0,111,1369	0/0:39,0:39:99:0,114,1467	0/0:6,0:6:0:0,0,160	0/0:26,2:28:7:0,7,841	0/0:44,0:44:99:0,120,1800	0/0:35,0:35:99:0,105,1273	1/1:0,14:14:42:554,42,0	0/0:33,0:33:99:0,99,1203	0/0:38,0:38:99:0,105,1506	1/1:0,31:31:93:1184,93,0	1/1:1,13:14:32:418,32,0	1/1:0,27:27:81:943,81,0	1/1:1,31:32:86:1192,86,0	1/1:0,23:23:69:881,69,0	0/0:33,0:33:99:0,99,1243	1/1:0,31:31:93:1224,93,0	0/1:41,11:52:99:269,0,1439	1/1:0,25:25:75:1010,75,0	0/0:52,4:56:41:0,41,1858	1/1:0,5:5:15:190,15,0	1/1:0,24:24:72:938,72,0	0/1:51,6:57:71:71,0,1786	0/1:18,27:45:99:871,0,541	0/0:41,0:41:99:0,102,1530	1/1:0,28:28:84:1060,84,0	1/1:0,22:22:66:854,66,0	1/1:0,40:40:99:1535,120,0	0/0:49,0:49:99:0,114,1710	1/1:0,30:30:90:1134,90,0	1/1:0,23:23:69:848,69,0	1/1:1,30:31:83:1177,83,0	0/0:43,0:43:99:0,99,1485	1/1:0,24:24:72:912,72,0
Chr4	10616399	.	G	C	12610.6	.	AC=56;AF=0.966;AN=58;DP=1186;ExcessHet=0.0000;FS=0.000;InbreedingCoeff=0.5087;MLEAC=130;MLEAF=1.00;MQ=60.00;QD=33.23;SOR=3.266	GT:AD:DP:GQ:PL	1/1:0,11:11:33:461,33,0	1/1:0,8:8:24:337,24,0	./.:0,0:0:0:0,0,0	./.:0,0:0:0:0,0,0	1/1:0,9:9:27:378,27,0	./.:1,0:1:0:0,0,0	./.:0,0:0:0:0,0,0	./.:0,0:0:0:0,0,0	1/1:0,3:3:9:126,9,0	./.:0,0:0:0:0,0,0	./.:0,0:0:0:0,0,0	1/1:0,9:9:27:380,27,0	./.:0,0:0:0:0,0,0	./.:0,0:0:0:0,0,0	./.:0,0:0:0:0,0,0	./.:0,0:0:0:0,0,0	./.:0,0:0:0:0,0,0	1/1:0,10:10:30:425,30,0	./.:0,0:0:0:0,0,0	./.:0,0:0:0:0,0,0	./.:0,0:0:0:0,0,0	1/1:0,8:8:24:331,24,0	./.:0,0:0:0:0,0,0	./.:0,0:0:0:0,0,0	./.:0,0:0:0:0,0,0	./.:0,0:0:0:0,0,0	./.:0,0:0:0:0,0,0	./.:0,0:0:0:0,0,0	1/1:0,13:13:39:536,39,0	1/1:0,11:11:33:466,33,0	./.:0,0:0:0:0,0,0	./.:0,0:0:0:0,0,0	1/1:0,19:19:57:782,57,0	1/1:0,15:15:45:614,45,0	./.:0,0:0:0:0,0,0	./.:0,0:0:0:0,0,0	1/1:0,9:9:27:384,27,0	./.:0,0:0:0:0,0,0	./.:0,0:0:0:0,0,0	1/1:0,12:12:36:513,36,0	1/1:0,7:7:21:288,21,0	1/1:0,6:6:18:255,18,0	./.:0,0:0:0:0,0,0	1/1:0,2:2:6:84,6,0	1/1:0,23:23:69:978,69,0	1/1:0,19:19:57:798,57,0	./.:0,0:0:0:0,0,0	1/1:0,5:5:15:193,15,0	1/1:0,13:13:39:556,39,0	./.:0,0:0:0:0,0,0	./.:0,0:0:0:0,0,0	./.:0,0:0:0:0,0,0	./.:0,0:0:0:0,0,0	./.:0,0:0:0:0,0,0	1/1:0,6:6:18:249,18,0	./.:0,0:0:0:0,0,0	1/1:0,8:8:24:338,24,0	./.:0,0:0:0:0,0,0	1/1:0,10:10:30:421,30,0	./.:0,0:0:0:0,0,0	./.:0,0:0:0:0,0,0	1/1:0,5:5:15:212,15,0	1/1:0,4:4:12:163,12,0	1/1:0,11:11:33:455,33,0	0/0:1,0:1:3:0,3,14	./.:0,0:0:0:0,0,0	./.:0,0:0:0:0,0,0	1/1:0,13:13:39:545,39,0	./.:0,0:0:0:0,0,0	./.:0,0:0:0:0,0,0	./.:0,0:0:0:0,0,0	1/1:0,6:6:18:252,18,0	./.:0,0:0:0:0,0,0
Chr4	10616406	.	T	C	7736.92	.	AC=50;AF=0.352;AN=142;BaseQRankSum=-1.544e+00;DP=2709;ExcessHet=0.0000;FS=44.793;InbreedingCoeff=0.7273;MLEAC=50;MLEAF=0.352;MQ=60.00;MQRankSum=0.00;QD=22.76;ReadPosRankSum=0.387;SOR=2.307	GT:AD:DP:GQ:PL	1/1:0,11:11:33:425,33,0	1/1:0,3:3:9:117,9,0	0/0:31,0:31:93:0,93,1250	0/0:33,0:33:99:0,99,1255	1/1:0,13:13:39:510,39,0	./.:1,0:1:0:0,0,0	0/0:33,0:33:99:0,99,1319	0/0:35,0:35:99:0,105,1324	0/1:20,2:22:12:12,0,742	0/0:42,0:42:99:0,120,1800	0/0:45,0:45:99:0,120,1800	1/1:0,7:7:21:272,21,0	0/0:38,0:38:99:0,111,1465	0/0:25,0:25:75:0,75,939	0/0:42,0:42:99:0,120,1800	0/0:40,0:40:99:0,120,1598	0/0:28,0:28:84:0,84,1038	1/1:0,7:7:21:279,21,0	0/0:6,0:6:18:0,18,235	0/0:24,0:24:72:0,72,949	0/0:20,0:20:60:0,60,708	0/1:26,3:29:28:28,0,915	0/0:38,0:38:99:0,114,1411	0/0:8,0:8:24:0,24,305	0/0:30,0:30:90:0,90,1192	0/0:33,0:33:99:0,99,1326	0/0:9,0:9:27:0,27,324	0/0:22,0:22:66:0,66,866	0/1:4,10:14:99:336,0,112	1/1:0,16:16:48:620,48,0	0/0:33,0:33:99:0,99,1279	0/0:41,0:41:99:0,105,1575	1/1:0,14:14:42:535,42,0	1/1:0,9:9:27:339,27,0	0/0:33,0:33:99:0,99,1348	1/1:0,2:2:6:79,6,0	1/1:0,9:9:27:347,27,0	0/0:50,0:50:99:0,120,1800	0/0:40,0:40:99:0,120,1591	1/1:0,10:10:30:384,30,0	1/1:0,7:7:21:268,21,0	1/1:0,7:7:21:268,21,0	./.:1,0:1:0:0,0,0	0/1:2,5:7:53:184,0,53	1/1:0,4:4:12:163,12,0	1/1:0,6:6:18:242,18,0	0/0:20,0:20:60:0,60,745	1/1:0,7:7:21:251,21,0	1/1:0,6:6:18:237,18,0	0/0:42,0:42:99:0,120,1800	0/0:29,0:29:87:0,87,1020	0/0:28,0:28:84:0,84,984	0/0:37,0:37:99:0,111,1451	0/0:34,0:34:99:0,102,1380	1/1:0,8:8:24:303,24,0	0/0:44,0:44:99:0,105,1575	0/1:17,6:23:99:165,0,610	0/0:34,0:34:99:0,99,1389	0/1:13,7:20:99:209,0,427	0/0:9,0:9:27:0,27,344	0/0:35,0:35:99:0,105,1364	0/1:11,9:20:99:297,0,380	0/1:31,3:34:12:12,0,1116	1/1:0,4:4:12:153,12,0	0/0:38,0:38:99:0,111,1472	0/0:33,0:33:99:0,99,1312	0/0:50,0:50:99:0,120,1800	1/1:0,11:11:33:444,33,0	0/0:40,0:40:99:0,120,1484	0/0:33,0:33:99:0,99,1259	0/0:47,0:47:99:0,117,1755	1/1:0,10:10:30:384,30,0	0/0:30,0:30:90:0,90,1165
Chr4	10616493	.	C	T	62465.9	.	AC=91;AF=0.623;AN=146;BaseQRankSum=0.439;DP=3799;ExcessHet=0.0000;FS=9.119;InbreedingCoeff=0.7942;MLEAC=91;MLEAF=0.623;MQ=60.00;MQRankSum=0.00;QD=34.12;ReadPosRankSum=1.55;SOR=1.648	GT:AD:DP:GQ:PL	0/0:56,0:56:99:0,120,1800	0/0:39,0:39:99:0,114,1554	1/1:0,49:49:99:1941,147,0	1/1:0,46:46:99:1820,138,0	0/0:33,0:33:99:0,99,1371	0/0:12,0:12:36:0,36,438	1/1:0,40:40:99:1603,120,0	1/1:0,39:39:99:1569,117,0	0/1:26,35:61:99:1200,0,837	1/1:0,61:61:99:2365,184,0	1/1:0,46:46:99:1838,138,0	0/0:40,0:40:99:0,120,1595	1/1:0,37:37:99:1447,111,0	1/1:0,29:29:87:1119,87,0	1/1:0,48:48:99:1847,144,0	1/1:0,44:44:99:1757,132,0	1/1:0,30:30:90:1101,90,0	0/0:33,0:33:99:0,99,1227	1/1:0,6:6:18:235,18,0	1/1:0,31:31:93:1219,93,0	1/1:0,31:31:93:1070,93,0	0/1:30,14:44:99:418,0,1021	1/1:0,41:41:99:1577,123,0	1/1:0,8:8:24:316,24,0	1/1:0,30:30:90:1206,90,0	1/1:0,28:28:84:1119,84,0	1/1:0,5:5:15:206,15,0	1/1:0,25:25:75:979,75,0	0/0:57,0:57:94:0,94,1976	0/0:52,0:52:99:0,120,1800	1/1:0,40:40:99:1561,120,0	1/1:0,37:37:99:1417,111,0	0/0:44,0:44:99:0,116,1800	0/0:37,0:37:99:0,111,1414	1/1:0,48:48:99:1926,144,0	0/0:20,0:20:51:0,51,765	0/0:55,0:55:99:0,120,1800	1/1:0,64:64:99:2577,193,0	1/1:0,44:44:99:1756,132,0	0/0:40,0:40:99:0,114,1545	0/0:32,0:32:90:0,90,1350	0/0:39,0:39:99:0,117,1546	0/1:15,2:17:29:29,0,483	0/0:47,0:47:22:0,22,1494	0/0:33,0:33:99:0,99,1181	0/0:33,0:33:99:0,99,1286	1/1:0,21:21:63:839,63,0	0/0:30,0:30:81:0,81,1104	0/0:49,0:49:99:0,114,1710	1/1:0,46:46:99:1749,138,0	1/1:0,24:24:72:816,72,0	1/1:0,26:26:78:930,78,0	1/1:0,57:57:99:2247,172,0	1/1:0,51:51:99:1991,153,0	0/0:33,0:33:99:0,99,1229	1/1:0,36:36:99:1447,108,0	0/1:37,17:54:99:515,0,1212	1/1:0,35:35:99:1408,105,0	0/1:38,10:48:99:247,0,1245	1/1:0,11:11:33:434,33,0	1/1:0,37:37:99:1446,111,0	0/1:47,5:52:38:38,0,1581	0/1:18,30:48:99:1000,0,491	0/0:40,0:40:99:0,120,1585	1/1:0,37:37:99:1416,111,0	1/1:0,27:27:81:1086,81,0	1/1:0,54:54:99:2109,163,0	0/0:52,0:52:99:0,120,1800	1/1:0,41:41:99:1588,123,0	1/1:0,32:32:96:1240,96,0	1/1:0,39:39:99:1537,117,0	0/0:35,0:35:99:0,105,1380	1/1:0,26:26:78:1011,78,0
Chr4	10616583	.	G	C	90278.9	.	AC=146;AF=1.00;AN=146;BaseQRankSum=1.92;DP=4452;ExcessHet=0.0000;FS=0.000;InbreedingCoeff=-0.0015;MLEAC=146;MLEAF=1.00;MQ=60.00;MQRankSum=0.00;QD=29.84;ReadPosRankSum=1.74;SOR=0.865	GT:AD:DP:GQ:PL	1/1:0,54:54:99:2154,163,0	1/1:0,42:42:99:1691,126,0	1/1:0,24:24:72:975,72,0	1/1:0,33:33:99:1332,99,0	1/1:0,52:52:99:2109,157,0	1/1:0,18:18:54:738,54,0	1/1:0,41:41:99:1667,123,0	1/1:0,11:11:33:419,33,0	1/1:0,47:47:99:1924,141,0	1/1:0,26:26:78:1035,78,0	1/1:0,21:21:63:844,63,0	1/1:0,48:48:99:1973,144,0	1/1:0,28:28:84:1119,84,0	1/1:0,22:22:66:861,66,0	1/1:0,32:32:96:1252,96,0	1/1:0,28:28:84:1134,84,0	1/1:0,21:21:63:798,63,0	1/1:0,40:40:99:1629,120,0	1/1:0,4:4:12:162,12,0	1/1:0,15:15:45:596,45,0	1/1:0,17:17:51:590,51,0	1/1:0,34:34:99:1352,102,0	1/1:0,25:25:75:995,75,0	1/1:0,6:6:18:244,18,0	1/1:0,22:22:66:902,66,0	1/1:0,26:26:78:1034,78,0	1/1:0,9:9:27:372,27,0	1/1:0,18:18:54:701,54,0	1/1:0,35:35:99:1344,105,0	1/1:0,67:67:99:2706,202,0	1/1:0,29:29:87:1134,87,0	1/1:0,18:18:54:700,54,0	1/1:1,59:60:99:2333,171,0	1/1:0,46:46:99:1799,138,0	1/1:1,15:16:38:608,38,0	1/1:0,18:18:54:712,54,0	1/1:0,55:55:99:2188,166,0	1/1:0,40:40:99:1651,120,0	1/1:0,25:25:75:1017,75,0	1/1:0,33:33:99:1307,99,0	1/1:0,30:30:90:1169,90,0	1/1:0,47:47:99:1883,141,0	1/1:0,13:13:39:521,39,0	1/1:0,39:39:99:1589,117,0	1/1:0,34:34:99:1426,102,0	1/1:0,50:50:99:2019,150,0	1/1:0,15:15:45:622,45,0	1/1:0,25:25:75:921,75,0	1/1:0,41:41:99:1679,123,0	1/1:0,34:34:99:1344,102,0	1/1:0,20:20:60:675,60,0	1/1:0,22:22:66:812,66,0	1/1:0,21:21:63:844,63,0	1/1:0,24:24:72:956,72,0	1/1:0,35:35:99:1382,105,0	1/1:0,24:24:72:976,72,0	1/1:0,43:43:99:1736,129,0	1/1:0,14:14:42:578,42,0	1/1:0,41:41:99:1675,123,0	1/1:0,10:10:30:410,30,0	1/1:2,17:19:8:632,8,0	1/1:0,46:46:99:1865,138,0	1/1:0,36:36:99:1399,108,0	1/1:0,56:56:99:2176,168,0	1/1:0,30:30:90:1165,90,0	1/1:0,23:23:69:912,69,0	1/1:0,28:28:84:1107,84,0	1/1:0,49:49:99:1970,147,0	1/1:0,29:29:87:1127,87,0	1/1:0,30:30:90:1188,90,0	1/1:0,26:26:78:1060,78,0	1/1:0,45:45:99:1818,135,0	1/1:0,21:21:63:844,63,0
Chr4	10616649	.	A	G	634.1	.	AC=16;AF=0.205;AN=78;DP=1446;ExcessHet=0.0000;FS=0.000;InbreedingCoeff=0.6031;MLEAC=17;MLEAF=0.218;MQ=60.00;QD=30.09;SOR=0.804	GT:AD:DP:GQ:PL	0/0:41,0:41:99:0,99,1485	0/0:47,0:47:99:0,120,1800	1/1:0,2:2:6:84,6,0	./.:2,0:2:0:0,0,0	0/0:40,0:40:99:0,111,1665	0/0:20,0:20:54:0,54,810	./.:0,0:0:0:0,0,0	1/1:0,2:2:6:84,6,0	0/0:35,0:35:64:0,64,1188	./.:1,0:1:0:0,0,0	./.:1,0:1:0:0,0,0	0/0:38,0:38:99:0,99,1485	./.:0,0:0:0:0,0,0	./.:1,0:1:0:0,0,0	./.:0,0:0:0:0,0,0	./.:0,0:0:0:0,0,0	1/1:0,2:2:6:79,6,0	0/0:39,0:39:99:0,102,1530	./.:0,0:0:0:0,0,0	./.:1,0:1:0:0,0,0	./.:1,0:1:0:0,0,0	0/0:26,0:26:36:0,36,895	1/1:0,2:2:6:81,6,0	./.:0,0:0:0:0,0,0	./.:0,0:0:0:0,0,0	./.:1,0:1:0:0,0,0	./.:0,0:0:0:0,0,0	./.:0,0:0:0:0,0,0	0/0:35,0:35:90:0,90,1350	0/0:62,0:62:99:0,120,1800	1/1:0,2:2:6:84,6,0	./.:1,0:1:0:0,0,0	0/0:60,0:60:99:0,120,1800	0/0:35,0:35:99:0,105,1328	./.:0,0:0:0:0,0,0	0/0:28,0:28:81:0,81,1093	0/0:42,0:42:99:0,108,1620	./.:1,0:1:0:0,0,0	./.:0,0:0:0:0,0,0	0/0:41,0:41:99:0,117,1755	0/0:39,0:39:99:0,103,1401	0/0:37,0:37:99:0,102,1530	0/0:11,0:11:30:0,30,450	0/0:42,0:42:99:0,99,1485	0/0:40,0:40:99:0,111,1665	0/0:39,0:39:99:0,111,1665	./.:0,0:0:0:0,0,0	0/0:30,0:30:81:0,81,1215	0/0:37,0:37:99:0,99,1480	./.:2,0:2:0:0,0,0	1/1:0,2:2:6:71,6,0	./.:0,0:0:0:0,0,0	./.:1,0:1:0:0,0,0	./.:1,0:1:0:0,0,0	0/0:36,0:36:99:0,99,1450	./.:1,0:1:0:0,0,0	0/0:36,0:36:99:0,102,1530	./.:0,0:0:0:0,0,0	0/0:55,0:55:99:0,120,1800	./.:0,0:0:0:0,0,0	./.:0,0:0:0:0,0,0	0/0:40,0:40:99:0,114,1710	0/0:15,0:15:39:0,39,585	0/0:42,0:42:99:0,117,1755	./.:0,0:0:0:0,0,0	./.:1,0:1:0:0,0,0	1/1:0,3:3:9:124,9,0	0/0:45,0:45:99:0,120,1800	./.:1,0:1:0:0,0,0	./.:0,0:0:0:0,0,0	./.:0,0:0:0:0,0,0	0/0:43,0:43:99:0,117,1755	1/1:0,2:2:6:83,6,0
Chr4	10616751	.	G	A	67468.2	.	AC=91;AF=0.623;AN=146;BaseQRankSum=-1.665e+00;DP=4339;ExcessHet=0.0000;FS=12.154;InbreedingCoeff=0.7920;MLEAC=91;MLEAF=0.623;MQ=60.00;MQRankSum=0.00;QD=29.64;ReadPosRankSum=-3.360e-01;SOR=2.322	GT:AD:DP:GQ:PGT:PID:PL:PS	0/0:41,0:41:99:.:.:0,99,1485	0/0:36,0:36:99:.:.:0,99,1485	1/1:0,43:43:99:.:.:1758,129,0	1/1:0,32:32:96:.:.:1315,96,0	0/0:40,0:40:99:.:.:0,111,1665	0/0:15,0:15:45:.:.:0,45,597	1/1:0,44:44:99:.:.:1781,132,0	1/1:0,31:31:93:.:.:1269,93,0	0|1:23,50:73:99:0|1:10616751_G_A:1799,0,733:10616751	1/1:0,49:49:99:.:.:1937,147,0	1/1:0,52:52:99:.:.:2120,157,0	0/0:38,0:38:99:.:.:0,99,1485	1/1:0,51:51:99:.:.:2024,153,0	1/1:0,27:27:81:.:.:1064,81,0	1/1:0,43:43:99:.:.:1681,129,0	1/1:0,59:59:99:.:.:2404,178,0	1/1:0,31:31:93:.:.:1207,93,0	0/0:32,0:32:55:.:.:0,55,1168	1/1:0,7:7:21:.:.:289,21,0	1/1:0,39:39:99:.:.:1586,117,0	1/1:0,25:25:75:.:.:911,75,0	0|1:18,21:39:99:0|1:10616751_G_A:723,0,619:10616751	1/1:0,39:39:99:.:.:1556,117,0	1/1:0,11:11:33:.:.:445,33,0	1/1:0,36:36:99:.:.:1445,108,0	1/1:0,50:50:99:.:.:2060,150,0	1/1:0,26:26:78:.:.:1089,78,0	1/1:0,18:18:54:.:.:718,54,0	0/1:19,5:24:99:.:.:126,0,727	0/0:62,0:62:99:.:.:0,120,1800	1/1:0,45:45:99:.:.:1766,135,0	1/1:0,39:39:99:.:.:1535,117,0	0/0:60,0:60:99:.:.:0,120,1800	0/0:35,0:35:99:.:.:0,105,1328	1/1:0,30:30:90:.:.:1234,90,0	0/0:19,0:19:51:.:.:0,51,765	0/0:42,0:42:99:.:.:0,108,1620	1/1:0,56:56:99:.:.:2320,169,0	1/1:0,45:45:99:.:.:1842,135,0	0/0:29,0:29:84:.:.:0,84,1260	0/0:40,0:40:99:.:.:0,105,1575	0/0:35,0:35:93:.:.:0,93,1395	0/0:3,0:3:9:.:.:0,9,120	0/0:22,0:22:24:.:.:0,24,799	0/0:39,0:39:99:.:.:0,108,1358	0/0:33,0:33:99:.:.:0,99,1284	1/1:0,30:30:90:.:.:1228,90,0	0/0:26,0:26:78:.:.:0,78,925	0/0:29,0:29:81:.:.:0,81,1215	1/1:0,44:44:99:.:.:1722,132,0	1/1:0,19:19:57:.:.:658,57,0	1/1:0,41:41:99:.:.:1504,123,0	1/1:0,40:40:99:.:.:1632,120,0	1/1:0,47:47:99:.:.:1851,141,0	0/0:36,0:36:99:.:.:0,99,1450	1/1:0,47:47:99:.:.:1904,141,0	0/1:30,14:44:99:.:.:438,0,1067	1/1:0,28:28:84:.:.:1162,84,0	0/1:41,11:52:99:.:.:286,0,1527	1/1:0,21:21:63:.:.:840,63,0	1/1:0,45:45:99:.:.:1792,135,0	0/1:32,6:38:99:.:.:130,0,1280	0|1:8,32:40:99:0|1:10616751_G_A:1138,0,225:10616751	0/0:42,0:42:99:.:.:0,117,1755	1/1:0,25:25:75:.:.:988,75,0	1/1:0,39:39:99:.:.:1577,117,0	1/1:0,48:48:99:.:.:1919,144,0	0/0:44,0:44:99:.:.:0,120,1800	1/1:0,36:36:99:.:.:1406,108,0	1/1:0,38:38:99:.:.:1471,114,0	1/1:0,57:57:99:.:.:2346,172,0	0/0:43,0:43:99:.:.:0,117,1755	1/1:0,33:33:99:.:.:1314,99,0
Chr4	10616769	.	A	G	18279.2	.	AC=54;AF=0.370;AN=146;BaseQRankSum=-7.710e-01;DP=3889;ExcessHet=0.0000;FS=48.137;InbreedingCoeff=0.7584;MLEAC=53;MLEAF=0.363;MQ=60.00;MQRankSum=0.00;QD=23.71;ReadPosRankSum=0.499;SOR=3.256	GT:AD:DP:GQ:PGT:PID:PL:PS	1/1:0,20:20:60:.:.:786,60,0	1/1:0,23:23:69:.:.:892,69,0	0/0:73,0:73:99:.:.:0,120,1800	0/0:57,0:57:99:.:.:0,120,1800	1/1:0,18:18:54:.:.:704,54,0	1/1:0,4:4:12:.:.:158,12,0	0/0:71,0:71:99:.:.:0,120,1800	0/0:58,0:58:99:.:.:0,120,1800	0|1:83,9:92:76:1|0:10616751_G_A:76,0,3140:10616751	0/0:77,0:77:99:.:.:0,120,1800	0/0:85,0:85:99:.:.:0,120,1800	1/1:0,18:18:54:.:.:696,54,0	0/0:75,0:75:99:.:.:0,120,1800	0/0:46,0:46:99:.:.:0,120,1800	0/0:66,0:66:99:.:.:0,120,1800	0/0:104,0:104:99:.:.:0,120,1800	0/0:48,0:48:99:.:.:0,120,1800	1/1:0,15:15:45:.:.:594,45,0	0/0:13,0:13:39:.:.:0,39,455	0/0:51,0:51:99:.:.:0,120,1800	0/0:40,0:40:99:.:.:0,105,1755	0|1:39,7:46:99:1|0:10616751_G_A:121,0,1500:10616751	0/0:68,0:68:99:.:.:0,120,1800	0/0:20,0:20:60:.:.:0,60,816	0/0:56,0:56:99:.:.:0,120,1800	0/0:81,0:81:99:.:.:0,120,1800	0/0:38,0:38:99:.:.:0,111,1435	0/0:34,0:34:99:.:.:0,99,1230	0/1:9,6:15:99:.:.:184,0,334	1/1:0,32:32:96:.:.:1220,96,0	0/0:74,0:74:99:.:.:0,120,1800	0/0:60,0:60:99:.:.:0,120,1800	1/1:0,27:27:81:.:.:1033,81,0	1/1:0,22:22:66:.:.:837,66,0	0/0:62,0:62:99:.:.:0,120,1800	1/1:0,13:13:39:.:.:503,39,0	1/1:0,23:23:69:.:.:881,69,0	0/0:93,0:93:99:.:.:0,120,1800	0/0:86,0:86:99:.:.:0,120,1800	1/1:0,14:14:42:.:.:540,42,0	1/1:0,23:23:69:.:.:873,69,0	1/1:0,14:14:42:.:.:530,42,0	1/1:0,2:2:6:.:.:79,6,0	0/1:3,6:9:63:.:.:201,0,63	1/1:0,15:15:45:.:.:594,45,0	1/1:0,20:20:60:.:.:774,60,0	0/0:46,0:46:99:.:.:0,120,1800	1/1:0,20:20:60:.:.:725,60,0	1/1:0,16:16:48:.:.:622,48,0	0/0:70,0:70:99:.:.:0,120,1800	0/0:40,0:40:99:.:.:0,117,1405	0/0:65,0:65:99:.:.:0,120,1800	0/0:67,0:67:99:.:.:0,120,1800	0/0:66,0:66:99:.:.:0,120,1800	1/1:0,14:14:42:.:.:540,42,0	0/0:74,0:74:99:.:.:0,120,1800	0/1:32,14:46:99:.:.:410,0,1171	0/0:50,0:50:99:.:.:0,120,1800	0/1:28,19:47:99:.:.:599,0,921	0/0:39,0:39:99:.:.:0,111,1399	0/0:74,0:74:99:.:.:0,120,1800	0/1:17,17:34:99:.:.:553,0,567	0|1:55,5:60:12:1|0:10616751_G_A:12,0,2069:10616751	1/1:0,21:21:63:.:.:804,63,0	0/0:53,0:53:99:.:.:0,120,1800	0/0:61,0:61:99:.:.:0,120,1800	0/0:86,0:86:99:.:.:0,120,1800	1/1:0,25:25:75:.:.:987,75,0	0/0:58,0:58:99:.:.:0,120,1800	0/0:68,0:68:99:.:.:0,120,1800	0/0:90,0:90:99:.:.:0,120,1800	1/1:0,23:23:69:.:.:877,69,0	0/0:54,0:54:99:.:.:0,120,1800
Chr4	10616785	.	C	T	5294.28	.	AC=48;AF=0.333;AN=144;BaseQRankSum=-2.210e-01;DP=4432;ExcessHet=0.0000;FS=87.072;InbreedingCoeff=0.7792;MLEAC=45;MLEAF=0.313;MQ=60.00;MQRankSum=0.00;QD=21.88;ReadPosRankSum=0.806;SOR=2.608	GT:AD:DP:GQ:PL	0/1:1,5:6:24:183,0,24	1/1:0,7:7:21:287,21,0	0/0:73,0:73:99:0,120,1800	0/0:57,0:57:99:0,120,1800	1/1:0,7:7:21:285,21,0	1/1:0,2:2:6:83,6,0	0/0:71,0:71:99:0,120,1800	0/0:58,0:58:99:0,120,1800	0/0:89,0:89:99:0,120,1800	0/0:77,0:77:99:0,120,1800	0/0:85,0:85:99:0,120,1800	1/1:0,5:5:15:209,15,0	0/0:75,0:75:99:0,120,1800	0/0:46,0:46:99:0,120,1800	0/0:66,0:66:99:0,120,1800	0/0:104,0:104:99:0,120,1800	0/0:48,0:48:99:0,120,1800	1/1:0,6:6:18:242,18,0	0/0:15,0:15:45:0,45,541	0/0:51,0:51:99:0,120,1800	0/0:40,0:40:99:0,105,1755	0/0:43,0:43:90:0,90,1532	0/0:68,0:68:99:0,120,1800	0/0:27,0:27:81:0,81,947	0/0:56,0:56:99:0,120,1800	0/0:81,0:81:99:0,120,1800	0/0:38,0:38:99:0,111,1435	0/0:34,0:34:99:0,99,1230	0/1:9,6:15:99:194,0,318	1/1:0,8:8:24:331,24,0	0/0:74,0:74:99:0,120,1800	0/0:60,0:60:99:0,120,1800	1/1:0,7:7:21:281,21,0	1/1:0,5:5:15:193,15,0	0/0:62,0:62:99:0,120,1800	1/1:0,2:2:6:79,6,0	1/1:0,4:4:12:163,12,0	0/0:93,0:93:99:0,120,1800	0/0:86,0:86:99:0,120,1800	1/1:0,7:7:21:279,21,0	1/1:0,10:10:30:394,30,0	1/1:0,5:5:15:195,15,0	./.:0,0:0:0:0,0,0	0/1:3,7:10:60:259,0,60	1/1:0,4:4:12:162,12,0	1/1:0,2:2:6:84,6,0	0/0:46,0:46:99:0,120,1800	1/1:0,5:5:15:179,15,0	1/1:0,6:6:18:246,18,0	0/0:70,0:70:99:0,120,1800	0/0:40,0:40:99:0,117,1405	0/0:65,0:65:99:0,120,1800	0/0:67,0:67:99:0,120,1800	0/0:66,0:66:99:0,120,1800	1/1:0,9:9:27:351,27,0	0/0:74,0:74:99:0,120,1800	0/1:36,3:39:5:5,0,1251	0/0:50,0:50:99:0,120,1800	0/1:29,5:34:96:96,0,857	0/0:39,0:39:99:0,111,1399	0/0:74,0:74:99:0,120,1800	0/1:18,4:22:89:89,0,577	0/0:61,0:61:99:0,120,1800	1/1:0,5:5:15:170,15,0	0/0:53,0:53:99:0,120,1800	0/0:61,0:61:99:0,120,1800	0/0:86,0:86:99:0,120,1800	1/1:0,5:5:15:203,15,0	0/0:58,0:58:99:0,120,1800	0/0:68,0:68:99:0,120,1800	0/0:90,0:90:99:0,120,1800	1/1:0,5:5:15:200,15,0	0/0:54,0:54:99:0,120,1800
Chr4	10616850	.	G	GCTTGTTGCATCCGCA	128.77	.	AC=2;AF=0.333;AN=6;DP=148;ExcessHet=0.0000;FS=0.000;InbreedingCoeff=0.3332;MLEAC=13;MLEAF=1.00;MQ=60.00;QD=32.48;SOR=2.303	GT:AD:DP:GQ:PL	0/0:73,0:73:3:0,3,45	./.:0,0:0:0:0,0,0	./.:0,0:0:0:0,0,0	./.:0,0:0:0:0,0,0	./.:0,0:0:0:0,0,0	1/1:0,2:2:3:85,3,0	./.:0,0:0:0:0,0,0	./.:0,0:0:0:0,0,0	./.:0,0:0:0:0,0,0	./.:0,0:0:0:0,0,0	./.:0,0:0:0:0,0,0	./.:0,0:0:0:0,0,0	./.:0,0:0:0:0,0,0	./.:0,0:0:0:0,0,0	./.:0,0:0:0:0,0,0	./.:0,0:0:0:0,0,0	./.:0,0:0:0:0,0,0	./.:0,0:0:0:0,0,0	./.:0,0:0:0:0,0,0	./.:0,0:0:0:0,0,0	./.:0,0:0:0:0,0,0	./.:0,0:0:0:0,0,0	./.:0,0:0:0:0,0,0	./.:0,0:0:0:0,0,0	./.:0,0:0:0:0,0,0	./.:0,0:0:0:0,0,0	./.:0,0:0:0:0,0,0	./.:0,0:0:0:0,0,0	./.:0,0:0:0:0,0,0	./.:0,0:0:0:0,0,0	./.:0,0:0:0:0,0,0	./.:0,0:0:0:0,0,0	./.:0,0:0:0:0,0,0	0/0:58,0:58:3:0,3,45	./.:0,0:0:0:0,0,0	./.:0,0:0:0:0,0,0	./.:0,0:0:0:0,0,0	./.:0,0:0:0:0,0,0	./.:0,0:0:0:0,0,0	./.:0,0:0:0:0,0,0	./.:0,0:0:0:0,0,0	./.:0,0:0:0:0,0,0	./.:0,0:0:0:0,0,0	./.:0,0:0:0:0,0,0	./.:0,0:0:0:0,0,0	./.:0,0:0:0:0,0,0	./.:0,0:0:0:0,0,0	./.:0,0:0:0:0,0,0	./.:0,0:0:0:0,0,0	./.:0,0:0:0:0,0,0	./.:0,0:0:0:0,0,0	./.:0,0:0:0:0,0,0	./.:0,0:0:0:0,0,0	./.:0,0:0:0:0,0,0	./.:0,0:0:0:0,0,0	./.:0,0:0:0:0,0,0	./.:0,0:0:0:0,0,0	./.:0,0:0:0:0,0,0	./.:0,0:0:0:0,0,0	./.:0,0:0:0:0,0,0	./.:0,0:0:0:0,0,0	./.:0,0:0:0:0,0,0	./.:0,0:0:0:0,0,0	./.:0,0:0:0:0,0,0	./.:0,0:0:0:0,0,0	./.:0,0:0:0:0,0,0	./.:0,0:0:0:0,0,0	./.:0,0:0:0:0,0,0	./.:0,0:0:0:0,0,0	./.:0,0:0:0:0,0,0	./.:0,0:0:0:0,0,0	./.:0,0:0:0:0,0,0	./.:0,0:0:0:0,0,0
Chr4	10616958	.	G	A	27523.6	.	AC=54;AF=0.370;AN=146;BaseQRankSum=2.04;DP=3049;ExcessHet=0.0000;FS=19.992;InbreedingCoeff=0.7632;MLEAC=54;MLEAF=0.370;MQ=60.00;MQRankSum=0.00;QD=27.75;ReadPosRankSum=1.50;SOR=1.913	GT:AD:DP:GQ:PL	1/1:1,35:36:68:1346,68,0	1/1:0,27:27:81:1085,81,0	0/0:47,0:47:99:0,120,1800	0/0:46,0:46:99:0,105,1575	1/1:0,40:40:99:1246,99,0	1/1:0,14:14:31:364,31,0	0/0:54,0:54:99:0,108,1620	0/0:43,0:43:99:0,117,1755	0/1:45,11:56:99:268,0,1555	0/0:44,0:44:99:0,116,1800	0/0:50,0:50:99:0,99,1485	1/1:0,38:38:99:1492,114,0	0/0:47,0:47:99:0,107,1800	0/0:44,0:44:99:0,112,1800	0/0:42,0:42:99:0,110,1701	0/0:44,0:44:99:0,117,1755	0/0:43,0:43:99:0,100,1683	1/1:0,34:34:99:1357,102,0	0/0:18,0:18:48:0,48,720	0/0:39,0:39:99:0,104,1575	0/0:46,0:46:99:0,104,1537	0/1:40,11:51:99:282,0,1398	0/0:36,0:36:99:0,108,1374	0/0:27,0:27:81:0,81,1000	0/0:43,0:43:99:0,101,1764	0/0:50,0:50:99:0,108,1620	0/0:35,0:35:64:0,64,1171	0/0:41,0:41:99:0,117,1755	0/1:9,23:32:99:798,0,250	1/1:0,30:30:90:1198,90,0	0/0:48,0:48:99:0,120,1800	0/0:44,0:44:99:0,115,1800	1/1:0,33:33:99:1309,99,0	1/1:0,32:32:96:1236,96,0	0/0:37,0:37:99:0,105,1575	1/1:0,12:12:26:310,26,0	1/1:0,34:34:81:1011,81,0	0/0:52,0:52:99:0,111,1665	0/0:53,0:53:99:0,108,1620	1/1:0,20:20:60:791,60,0	1/1:0,21:21:63:810,63,0	1/1:0,27:27:64:785,64,0	1/1:0,4:4:12:160,12,0	0/1:2,17:19:22:622,0,22	1/1:0,25:25:75:1023,75,0	1/1:0,28:28:69:888,69,0	0/0:43,0:43:99:0,101,1710	1/1:0,18:18:54:657,54,0	1/1:0,30:30:90:1201,90,0	0/0:42,0:42:99:0,102,1530	0/0:44,0:44:99:0,120,1800	0/0:53,0:53:99:0,99,1575	0/0:48,0:48:99:0,105,1575	0/0:43,0:43:99:0,120,1800	1/1:0,23:23:69:890,69,0	0/0:49,0:49:99:0,99,1485	0/1:34,17:51:99:523,0,1091	0/0:44,0:44:99:0,99,1724	0/1:29,28:57:99:910,0,742	0/0:29,0:29:81:0,81,1215	0/0:46,0:46:99:0,114,1800	0/1:15,30:45:99:1065,0,452	0/1:48,5:53:30:30,0,1502	1/1:0,23:23:69:908,69,0	0/0:45,0:45:99:0,120,1800	0/0:43,0:43:99:0,117,1755	0/0:47,0:47:99:0,114,1710	1/1:0,34:34:99:1371,102,0	0/0:46,0:46:99:0,113,1800	0/0:46,0:46:99:0,99,1485	0/0:36,0:36:99:0,105,1458	1/1:1,44:45:98:1713,98,0	0/0:44,0:44:99:0,120,1800
Chr4	10617006	.	C	T	1587.72	.	AC=20;AF=0.769;AN=26;BaseQRankSum=-1.479e+00;DP=1494;ExcessHet=0.3422;FS=15.550;InbreedingCoeff=0.2988;MLEAC=81;MLEAF=1.00;MQ=60.00;MQRankSum=0.00;QD=20.62;ReadPosRankSum=-5.240e-01;SOR=1.981	GT:AD:DP:GQ:PL	0/1:1,3:4:28:106,0,28	./.:0,0:0:0:0,0,0	./.:46,0:46:0:0,0,0	./.:0,0:0:0:0,0,0	1/1:0,3:3:9:120,9,0	./.:0,0:0:0:0,0,0	./.:55,0:55:0:0,0,0	./.:0,0:0:0:0,0,0	./.:30,0:30:0:0,0,0	./.:43,0:43:0:0,0,0	./.:53,0:53:0:0,0,0	./.:0,0:0:0:0,0,0	0/0:44,0:44:3:0,3,45	./.:42,0:42:0:0,0,0	./.:0,0:0:0:0,0,0	./.:0,0:0:0:0,0,0	./.:0,0:0:0:0,0,0	./.:0,0:0:0:0,0,0	./.:0,0:0:0:0,0,0	./.:35,0:35:0:0,0,0	./.:39,0:39:0:0,0,0	./.:0,0:0:0:0,0,0	./.:36,0:36:0:0,0,0	./.:24,0:24:0:0,0,0	./.:0,0:0:0:0,0,0	./.:48,0:48:0:0,0,0	./.:0,0:0:0:0,0,0	./.:39,0:39:0:0,0,0	0/1:7,3:10:85:85,0,244	./.:0,0:0:0:0,0,0	./.:0,0:0:0:0,0,0	./.:42,0:42:0:0,0,0	1/1:0,3:3:9:117,9,0	1/1:0,3:3:9:117,9,0	./.:0,0:0:0:0,0,0	./.:0,0:0:0:0,0,0	./.:0,0:0:0:0,0,0	./.:51,0:51:0:0,0,0	./.:0,0:0:0:0,0,0	1/1:0,3:3:9:118,9,0	./.:0,0:0:0:0,0,0	./.:0,0:0:0:0,0,0	./.:0,0:0:0:0,0,0	./.:0,0:0:0:0,0,0	./.:0,0:0:0:0,0,0	./.:0,0:0:0:0,0,0	./.:41,0:41:0:0,0,0	1/1:0,2:2:6:73,6,0	1/1:0,3:3:9:122,9,0	./.:0,0:0:0:0,0,0	./.:30,0:30:0:0,0,0	./.:50,0:50:0:0,0,0	./.:47,0:47:0:0,0,0	./.:0,0:0:0:0,0,0	./.:0,0:0:0:0,0,0	./.:0,0:0:0:0,0,0	0/1:28,4:32:65:65,0,1043	./.:41,0:41:0:0,0,0	./.:0,0:0:0:0,0,0	./.:0,0:0:0:0,0,0	./.:46,0:46:0:0,0,0	0/1:7,2:9:53:53,0,255	./.:0,0:0:0:0,0,0	1/1:0,3:3:9:118,9,0	./.:0,0:0:0:0,0,0	./.:41,0:41:0:0,0,0	./.:0,0:0:0:0,0,0	1/1:0,2:2:6:82,6,0	./.:39,0:39:0:0,0,0	./.:0,0:0:0:0,0,0	./.:0,0:0:0:0,0,0	./.:0,0:0:0:0,0,0	./.:43,0:43:0:0,0,0
Chr4	10617010	.	C	T	29317.6	.	AC=50;AF=1.00;AN=50;DP=1043;ExcessHet=0.0000;FS=0.000;InbreedingCoeff=0.5034;MLEAC=130;MLEAF=1.00;MQ=60.00;QD=26.52;SOR=1.799	GT:AD:DP:GQ:PL	./.:0,0:0:0:0,0,0	./.:0,0:0:0:0,0,0	1/1:0,32:32:96:1256,96,0	./.:0,0:0:0:0,0,0	./.:0,0:0:0:0,0,0	./.:0,0:0:0:0,0,0	1/1:0,36:36:99:1385,108,0	./.:0,0:0:0:0,0,0	1/1:0,21:21:63:824,63,0	1/1:0,29:29:87:1089,87,0	1/1:0,45:45:99:1764,135,0	./.:0,0:0:0:0,0,0	1/1:0,32:32:96:1223,96,0	1/1:0,26:26:78:1002,78,0	./.:0,0:0:0:0,0,0	./.:0,0:0:0:0,0,0	./.:0,0:0:0:0,0,0	./.:0,0:0:0:0,0,0	./.:0,0:0:0:0,0,0	1/1:0,20:20:60:764,60,0	1/1:0,28:28:84:994,84,0	./.:0,0:0:0:0,0,0	1/1:0,25:25:75:966,75,0	1/1:0,20:20:60:784,60,0	./.:0,0:0:0:0,0,0	1/1:0,36:36:99:1401,108,0	./.:0,0:0:0:0,0,0	1/1:0,30:30:90:1153,90,0	./.:0,0:0:0:0,0,0	./.:0,0:0:0:0,0,0	./.:0,0:0:0:0,0,0	1/1:0,27:27:81:982,81,0	./.:0,0:0:0:0,0,0	./.:0,0:0:0:0,0,0	./.:0,0:0:0:0,0,0	./.:0,0:0:0:0,0,0	./.:0,0:0:0:0,0,0	1/1:0,37:37:99:1431,111,0	./.:0,0:0:0:0,0,0	./.:0,0:0:0:0,0,0	./.:0,0:0:0:0,0,0	./.:0,0:0:0:0,0,0	./.:0,0:0:0:0,0,0	./.:0,0:0:0:0,0,0	./.:0,0:0:0:0,0,0	./.:0,0:0:0:0,0,0	1/1:0,32:32:96:1270,96,0	./.:0,0:0:0:0,0,0	./.:0,0:0:0:0,0,0	./.:0,0:0:0:0,0,0	1/1:0,22:22:66:755,66,0	1/1:0,34:34:99:1233,102,0	1/1:0,35:35:99:1370,105,0	./.:0,0:0:0:0,0,0	./.:0,0:0:0:0,0,0	./.:0,0:0:0:0,0,0	1/1:0,23:23:69:871,69,0	1/1:0,31:31:93:1220,93,0	./.:0,0:0:0:0,0,0	./.:0,0:0:0:0,0,0	1/1:0,30:30:90:1127,90,0	./.:0,0:0:0:0,0,0	./.:0,0:0:0:0,0,0	./.:0,0:0:0:0,0,0	./.:0,0:0:0:0,0,0	1/1:0,27:27:81:1055,81,0	./.:0,0:0:0:0,0,0	./.:0,0:0:0:0,0,0	1/1:0,27:27:81:1038,81,0	./.:0,0:0:0:0,0,0	./.:0,0:0:0:0,0,0	./.:0,0:0:0:0,0,0	1/1:0,33:33:99:1268,99,0
Chr4	10617146	.	G	A	8326.97	.	AC=43;AF=0.303;AN=142;BaseQRankSum=3.07;DP=3418;ExcessHet=0.0000;FS=45.647;InbreedingCoeff=0.7775;MLEAC=43;MLEAF=0.303;MQ=60.00;MQRankSum=0.00;QD=30.73;ReadPosRankSum=1.75;SOR=1.596	GT:AD:DP:GQ:PL	1/1:1,14:15:5:532,5,0	1/1:0,5:5:15:209,15,0	0/0:62,0:62:99:0,120,1800	0/0:56,0:56:99:0,120,1800	1/1:0,5:5:15:206,15,0	./.:0,0:0:0:0,0,0	0/0:70,0:70:99:0,120,1800	0/0:64,0:64:99:0,120,1800	0/0:64,0:64:99:0,120,1800	0/0:78,0:78:99:0,120,1800	0/0:81,0:81:99:0,120,1800	1/1:0,10:10:30:413,30,0	0/0:57,0:57:99:0,120,1800	0/0:46,0:46:99:0,120,1800	0/0:48,0:48:99:0,120,1800	0/0:67,0:67:99:0,120,1800	0/0:45,0:45:99:0,120,1800	1/1:0,13:13:39:542,39,0	0/0:12,0:12:36:0,36,444	0/0:37,0:37:99:0,111,1407	0/0:45,0:45:99:0,120,1800	0/0:32,0:32:55:0,55,1133	0/0:48,0:48:99:0,120,1800	0/0:27,0:27:81:0,81,1014	0/0:40,0:40:99:0,116,1487	0/0:64,0:64:99:0,120,1800	0/0:36,0:36:99:0,99,1485	0/0:38,0:38:99:0,100,1345	0/1:11,9:20:99:298,0,344	1/1:0,14:14:42:582,42,0	0/0:34,0:34:99:0,102,1397	0/0:60,0:60:99:0,120,1800	1/1:0,11:11:33:446,33,0	1/1:0,7:7:21:279,21,0	0/0:64,0:64:99:0,120,1800	1/1:0,3:3:9:125,9,0	1/1:0,8:8:24:333,24,0	0/0:40,0:40:99:0,120,1677	0/0:80,0:80:99:0,120,1800	1/1:0,11:11:33:454,33,0	1/1:0,8:8:24:321,24,0	1/1:0,12:12:36:496,36,0	0/0:1,0:1:3:0,3,37	0/1:6,6:12:99:214,0,143	1/1:0,6:6:18:259,18,0	./.:1,0:1:0:0,0,0	0/0:56,0:56:99:0,120,1800	1/1:0,3:3:9:116,9,0	1/1:0,11:11:33:462,33,0	0/0:65,0:65:99:0,120,1800	0/0:35,0:35:99:0,99,1485	0/0:67,0:67:99:0,120,1800	0/0:76,0:76:99:0,120,1800	0/0:63,0:63:99:0,120,1800	1/1:0,8:8:24:319,24,0	0/0:69,0:69:99:0,120,1800	0/0:52,4:56:2:0,2,1593	0/0:54,0:54:99:0,120,1800	0/1:21,8:29:99:243,0,700	0/0:35,0:35:99:0,99,1216	0/0:60,0:60:99:0,120,1800	0/1:16,12:28:99:413,0,511	0/0:55,3:58:52:0,52,1923	1/1:0,13:13:39:537,39,0	0/0:51,0:51:99:0,120,1800	0/0:44,0:44:99:0,120,1800	0/0:57,0:57:99:0,120,1800	1/1:0,9:9:27:378,27,0	0/0:59,0:59:99:0,120,1800	0/0:34,0:34:99:0,102,1415	0/0:57,0:57:99:0,120,1800	0/1:2,8:10:19:297,0,19	0/0:69,0:69:99:0,120,1800
Chr4	10617909	.	GAA	G	149.53	.	AC=2;AF=1.00;AN=2;DP=3;ExcessHet=0.0000;FS=0.000;InbreedingCoeff=0.3369;MLEAC=17;MLEAF=1.00;MQ=60.00;QD=31.21;SOR=0.693	GT:AD:DP:GQ:PL	./.:0,0:0:0:0,0,0	./.:0,0:0:0:0,0,0	./.:0,0:0:0:0,0,0	1/1:0,2:2:6:90,6,0	./.:0,0:0:0:0,0,0	./.:0,0:0:0:0,0,0	./.:0,0:0:0:0,0,0	./.:0,0:0:0:0,0,0	./.:0,0:0:0:0,0,0	./.:0,0:0:0:0,0,0	./.:0,0:0:0:0,0,0	./.:0,0:0:0:0,0,0	./.:0,0:0:0:0,0,0	./.:0,0:0:0:0,0,0	./.:0,0:0:0:0,0,0	./.:0,0:0:0:0,0,0	./.:0,0:0:0:0,0,0	./.:0,0:0:0:0,0,0	./.:0,0:0:0:0,0,0	./.:0,0:0:0:0,0,0	./.:0,0:0:0:0,0,0	./.:0,0:0:0:0,0,0	./.:0,0:0:0:0,0,0	./.:0,0:0:0:0,0,0	./.:0,0:0:0:0,0,0	./.:0,0:0:0:0,0,0	./.:0,0:0:0:0,0,0	./.:0,0:0:0:0,0,0	./.:0,0:0:0:0,0,0	./.:0,0:0:0:0,0,0	./.:0,0:0:0:0,0,0	./.:0,0:0:0:0,0,0	./.:0,0:0:0:0,0,0	./.:0,0:0:0:0,0,0	./.:0,0:0:0:0,0,0	./.:0,0:0:0:0,0,0	./.:0,0:0:0:0,0,0	./.:0,0:0:0:0,0,0	./.:1,0:1:0:0,0,0	./.:0,0:0:0:0,0,0	./.:0,0:0:0:0,0,0	./.:0,0:0:0:0,0,0	./.:0,0:0:0:0,0,0	./.:0,0:0:0:0,0,0	./.:0,0:0:0:0,0,0	./.:0,0:0:0:0,0,0	./.:0,0:0:0:0,0,0	./.:0,0:0:0:0,0,0	./.:0,0:0:0:0,0,0	./.:0,0:0:0:0,0,0	./.:0,0:0:0:0,0,0	./.:0,0:0:0:0,0,0	./.:0,0:0:0:0,0,0	./.:0,0:0:0:0,0,0	./.:0,0:0:0:0,0,0	./.:0,0:0:0:0,0,0	./.:0,0:0:0:0,0,0	./.:0,0:0:0:0,0,0	./.:0,0:0:0:0,0,0	./.:0,0:0:0:0,0,0	./.:0,0:0:0:0,0,0	./.:0,0:0:0:0,0,0	./.:0,0:0:0:0,0,0	./.:0,0:0:0:0,0,0	./.:0,0:0:0:0,0,0	./.:0,0:0:0:0,0,0	./.:0,0:0:0:0,0,0	./.:0,0:0:0:0,0,0	./.:0,0:0:0:0,0,0	./.:0,0:0:0:0,0,0	./.:0,0:0:0:0,0,0	./.:0,0:0:0:0,0,0	./.:0,0:0:0:0,0,0
Chr4	10618058	.	T	A	52.48	.	AC=2;AF=0.019;AN=104;DP=2176;ExcessHet=0.0000;FS=0.000;InbreedingCoeff=0.6122;MLEAC=1;MLEAF=9.615e-03;MQ=60.00;QD=26.24;SOR=2.303	GT:AD:DP:GQ:PL	./.:0,0:0:0:0,0,0	./.:0,0:0:0:0,0,0	0/0:47,0:47:99:0,120,1800	0/0:50,0:50:99:0,120,1800	./.:0,0:0:0:0,0,0	./.:0,0:0:0:0,0,0	0/0:46,0:46:99:0,109,1800	0/0:53,0:53:99:0,120,1800	0/0:54,0:54:99:0,120,1800	0/0:46,0:46:99:0,120,1800	0/0:52,0:52:99:0,120,1800	./.:0,0:0:0:0,0,0	0/0:48,0:48:99:0,120,1800	0/0:42,0:42:99:0,105,1665	0/0:47,0:47:99:0,120,1800	0/0:54,0:54:99:0,120,1800	0/0:41,0:41:99:0,108,1620	./.:0,0:0:0:0,0,0	0/0:12,0:12:36:0,36,408	0/0:47,0:47:99:0,117,1755	0/0:52,0:52:99:0,107,1800	0/0:28,0:28:84:0,84,1022	0/0:54,0:54:99:0,120,1800	0/0:22,0:22:60:0,60,900	0/0:42,0:42:99:0,120,1800	0/0:52,0:52:99:0,120,1800	0/0:33,0:33:90:0,90,1350	0/0:39,0:39:99:0,108,1350	0/0:9,0:9:24:0,24,360	./.:0,0:0:0:0,0,0	0/0:49,0:49:99:0,120,1800	0/0:46,0:46:99:0,120,1800	./.:1,0:1:0:0,0,0	./.:0,0:0:0:0,0,0	0/0:44,0:44:99:0,105,1575	./.:0,0:0:0:0,0,0	./.:0,0:0:0:0,0,0	0/0:56,0:56:99:0,120,1800	0/0:55,0:55:99:0,120,1800	./.:0,0:0:0:0,0,0	./.:0,0:0:0:0,0,0	./.:1,0:1:0:0,0,0	0/0:1,0:1:3:0,3,35	0/0:6,0:6:18:0,18,173	./.:0,0:0:0:0,0,0	./.:0,0:0:0:0,0,0	0/0:56,0:56:99:0,120,1800	1/1:0,2:2:6:74,6,0	./.:0,0:0:0:0,0,0	0/0:44,0:44:99:0,120,1800	0/0:38,0:38:99:0,108,1411	0/0:47,0:47:99:0,111,1665	0/0:47,0:47:99:0,120,1800	0/0:48,0:48:99:0,120,1800	./.:0,0:0:0:0,0,0	0/0:55,0:55:99:0,120,1800	0/0:43,0:43:99:0,120,1800	0/0:48,0:48:99:0,120,1800	0/0:20,0:20:57:0,57,855	0/0:30,0:30:90:0,90,1083	0/0:40,0:40:99:0,103,1575	0/0:16,0:16:45:0,45,675	0/0:50,0:50:99:0,120,1800	./.:0,0:0:0:0,0,0	0/0:52,0:52:99:0,120,1800	0/0:50,0:50:99:0,120,1800	0/0:47,0:47:99:0,120,1800	./.:0,0:0:0:0,0,0	0/0:47,0:47:99:0,120,1800	0/0:47,0:47:99:0,120,1800	0/0:44,0:44:99:0,120,1800	./.:2,0:2:0:0,0,0	0/0:55,0:55:99:0,120,1800
Chr4	10618088	.	T	C	39448.3	.	AC=53;AF=0.363;AN=146;BaseQRankSum=5.34;DP=3404;ExcessHet=0.0000;FS=30.279;InbreedingCoeff=0.7346;MLEAC=53;MLEAF=0.363;MQ=60.00;MQRankSum=0.00;QD=31.81;ReadPosRankSum=1.47;SOR=1.814	GT:AD:DP:GQ:PL	1/1:0,53:53:99:2160,160,0	1/1:0,39:39:99:1577,117,0	0/0:47,0:47:99:0,120,1800	0/0:50,0:50:99:0,120,1800	1/1:0,34:34:99:1335,102,0	1/1:0,12:12:36:497,36,0	0/0:46,0:46:99:0,109,1800	0/0:53,0:53:99:0,120,1800	0/1:54,12:66:99:293,0,1814	0/0:46,0:46:99:0,120,1800	0/0:52,0:52:99:0,120,1800	1/1:0,43:43:99:1790,129,0	0/0:48,0:48:99:0,120,1800	0/0:42,0:42:99:0,105,1665	0/0:47,0:47:99:0,120,1800	0/0:54,0:54:99:0,120,1800	0/0:41,0:41:99:0,108,1620	1/1:0,42:42:99:1725,126,0	0/0:11,0:11:33:0,33,383	0/0:47,0:47:99:0,117,1755	0/0:52,0:52:99:0,107,1800	0/1:30,16:46:99:522,0,995	0/0:54,0:54:99:0,120,1800	0/0:24,0:24:72:0,72,882	0/0:42,0:42:99:0,120,1800	0/0:52,0:52:99:0,120,1800	0/0:25,0:25:75:0,75,913	0/0:38,0:38:99:0,99,1485	0/1:8,27:35:99:968,0,175	1/1:0,55:55:99:2250,166,0	0/0:49,0:49:99:0,120,1800	0/0:46,0:46:99:0,120,1800	1/1:0,47:47:99:1885,141,0	1/1:0,49:49:99:1949,147,0	0/0:44,0:44:99:0,105,1575	1/1:0,12:12:36:493,36,0	1/1:0,42:42:99:1722,126,0	0/0:56,0:56:99:0,120,1800	0/0:55,0:55:99:0,120,1800	1/1:0,44:44:99:1817,132,0	1/1:0,36:36:99:1442,108,0	1/1:0,26:26:78:1075,78,0	0/1:1,8:9:14:291,0,14	0/1:5,20:25:99:743,0,118	1/1:0,24:24:72:1010,72,0	1/1:0,32:32:96:1299,96,0	0/0:56,0:56:99:0,120,1800	1/1:0,22:22:66:806,66,0	1/1:0,35:35:99:1447,105,0	0/0:44,0:44:99:0,120,1800	0/0:37,0:37:99:0,99,1485	0/0:47,0:47:99:0,111,1665	0/0:47,0:47:99:0,120,1800	0/0:48,0:48:99:0,120,1800	1/1:0,48:48:99:1952,144,0	0/0:55,0:55:99:0,120,1800	0/1:46,24:70:99:777,0,1469	0/0:48,0:48:99:0,120,1800	0/1:22,21:43:99:726,0,522	0/0:28,0:28:75:0,75,1125	0/0:40,0:40:99:0,103,1575	0/1:18,48:66:99:1782,0,380	0/1:51,7:58:98:98,0,1610	1/1:0,41:41:99:1675,123,0	0/0:52,0:52:99:0,120,1800	0/0:50,0:50:99:0,120,1800	0/0:47,0:47:99:0,120,1800	1/1:0,48:48:99:1982,144,0	0/0:47,0:47:99:0,120,1800	0/0:47,0:47:99:0,120,1800	0/0:44,0:44:99:0,120,1800	1/1:1,37:38:78:1486,78,0	0/0:55,0:55:99:0,120,1800
Chr4	10618119	.	G	A	30719.8	.	AC=90;AF=0.918;AN=98;BaseQRankSum=-3.241e+00;DP=2049;ExcessHet=0.0958;FS=25.876;InbreedingCoeff=0.4315;MLEAC=131;MLEAF=1.00;MQ=60.00;MQRankSum=0.00;QD=31.70;ReadPosRankSum=0.053;SOR=2.578	GT:AD:DP:GQ:PL	./.:0,0:0:0:0,0,0	./.:51,0:51:0:0,0,0	1/1:0,21:21:63:811,63,0	1/1:0,25:25:75:959,75,0	./.:0,0:0:0:0,0,0	./.:0,0:0:0:0,0,0	1/1:0,16:16:48:595,48,0	1/1:0,22:22:66:805,66,0	0/1:13,19:32:99:629,0,440	1/1:0,18:18:54:651,54,0	1/1:0,18:18:54:654,54,0	./.:0,0:0:0:0,0,0	1/1:0,19:19:57:709,57,0	1/1:0,18:18:54:643,54,0	1/1:0,18:18:54:658,54,0	1/1:0,26:26:78:996,78,0	1/1:0,19:19:57:690,57,0	./.:0,0:0:0:0,0,0	1/1:0,7:7:21:261,21,0	1/1:0,19:19:57:712,57,0	1/1:0,17:17:51:557,51,0	0/1:19,11:30:99:311,0,663	1/1:0,21:21:63:790,63,0	1/1:0,6:6:18:227,18,0	1/1:0,15:15:45:566,45,0	1/1:0,14:14:42:524,42,0	1/1:0,8:8:24:303,24,0	1/1:0,10:10:30:374,30,0	0/0:36,3:39:8:0,8,1292	./.:0,0:0:0:0,0,0	1/1:0,23:23:69:848,69,0	1/1:0,22:22:66:799,66,0	./.:0,0:0:0:0,0,0	./.:0,0:0:0:0,0,0	1/1:0,15:15:45:572,45,0	./.:0,0:0:0:0,0,0	./.:0,0:0:0:0,0,0	1/1:0,17:17:51:653,51,0	1/1:0,19:19:57:717,57,0	./.:0,0:0:0:0,0,0	./.:0,0:0:0:0,0,0	./.:0,0:0:0:0,0,0	./.:0,0:0:0:0,0,0	./.:0,0:0:0:0,0,0	./.:0,0:0:0:0,0,0	./.:0,0:0:0:0,0,0	1/1:0,20:20:60:759,60,0	./.:0,0:0:0:0,0,0	./.:0,0:0:0:0,0,0	1/1:0,16:16:48:598,48,0	1/1:0,14:14:42:456,42,0	1/1:0,12:12:36:404,36,0	1/1:0,12:12:36:457,36,0	1/1:0,19:19:57:704,57,0	./.:0,0:0:0:0,0,0	1/1:0,32:32:96:1213,96,0	0/1:31,14:45:99:391,0,1085	1/1:0,21:21:63:813,63,0	0/1:26,6:32:99:132,0,893	1/1:0,7:7:21:264,21,0	1/1:0,17:17:51:628,51,0	0/1:53,6:59:49:49,0,1918	0/1:9,17:26:99:543,0,250	./.:0,0:0:0:0,0,0	1/1:0,26:26:78:940,78,0	1/1:0,18:18:54:680,54,0	1/1:0,24:24:72:888,72,0	./.:0,0:0:0:0,0,0	1/1:0,19:19:57:705,57,0	1/1:0,20:20:60:716,60,0	1/1:0,16:16:48:607,48,0	./.:0,0:0:0:0,0,0	1/1:0,19:19:57:711,57,0
Chr4	10618122	.	G	A	113.19	.	AC=2;AF=0.167;AN=12;DP=64;ExcessHet=0.0000;FS=0.000;InbreedingCoeff=0.3400;MLEAC=11;MLEAF=0.917;MQ=60.00;QD=26.55;SOR=2.303	GT:AD:DP:GQ:PL	./.:0,0:0:0:0,0,0	1/1:0,2:2:6:83,6,0	./.:0,0:0:0:0,0,0	./.:0,0:0:0:0,0,0	./.:0,0:0:0:0,0,0	./.:0,0:0:0:0,0,0	./.:0,0:0:0:0,0,0	./.:0,0:0:0:0,0,0	./.:0,0:0:0:0,0,0	./.:0,0:0:0:0,0,0	0/0:1,0:1:3:0,3,19	./.:0,0:0:0:0,0,0	./.:0,0:0:0:0,0,0	./.:0,0:0:0:0,0,0	0/0:1,0:1:3:0,3,21	./.:0,0:0:0:0,0,0	./.:0,0:0:0:0,0,0	./.:0,0:0:0:0,0,0	./.:0,0:0:0:0,0,0	./.:0,0:0:0:0,0,0	./.:0,0:0:0:0,0,0	./.:0,0:0:0:0,0,0	./.:0,0:0:0:0,0,0	./.:0,0:0:0:0,0,0	./.:0,0:0:0:0,0,0	./.:0,0:0:0:0,0,0	./.:0,0:0:0:0,0,0	./.:0,0:0:0:0,0,0	0/0:1,0:1:3:0,3,15	./.:0,0:0:0:0,0,0	./.:0,0:0:0:0,0,0	./.:0,0:0:0:0,0,0	./.:0,0:0:0:0,0,0	./.:0,0:0:0:0,0,0	./.:0,0:0:0:0,0,0	./.:0,0:0:0:0,0,0	./.:0,0:0:0:0,0,0	./.:0,0:0:0:0,0,0	./.:0,0:0:0:0,0,0	./.:0,0:0:0:0,0,0	./.:0,0:0:0:0,0,0	./.:0,0:0:0:0,0,0	./.:0,0:0:0:0,0,0	./.:0,0:0:0:0,0,0	./.:0,0:0:0:0,0,0	./.:0,0:0:0:0,0,0	./.:0,0:0:0:0,0,0	./.:0,0:0:0:0,0,0	./.:0,0:0:0:0,0,0	0/0:1,0:1:3:0,3,36	./.:0,0:0:0:0,0,0	./.:0,0:0:0:0,0,0	./.:0,0:0:0:0,0,0	./.:0,0:0:0:0,0,0	./.:0,0:0:0:0,0,0	./.:0,0:0:0:0,0,0	./.:0,0:0:0:0,0,0	./.:0,0:0:0:0,0,0	0/0:8,0:8:6:0,6,90	./.:0,0:0:0:0,0,0	./.:0,0:0:0:0,0,0	./.:0,0:0:0:0,0,0	./.:0,0:0:0:0,0,0	./.:0,0:0:0:0,0,0	./.:0,0:0:0:0,0,0	./.:0,0:0:0:0,0,0	./.:0,0:0:0:0,0,0	./.:0,0:0:0:0,0,0	./.:0,0:0:0:0,0,0	./.:0,0:0:0:0,0,0	./.:0,0:0:0:0,0,0	./.:0,0:0:0:0,0,0	./.:0,0:0:0:0,0,0
Chr4	10618163	.	C	T	28871.9	.	AC=95;AF=0.990;AN=96;BaseQRankSum=-1.612e+00;DP=734;ExcessHet=0.0000;FS=0.000;InbreedingCoeff=0.5560;MLEAC=141;MLEAF=1.00;MQ=60.00;MQRankSum=0.00;QD=27.81;ReadPosRankSum=1.86;SOR=2.431	GT:AD:DP:GQ:PL	./.:0,0:0:0:0,0,0	./.:0,0:0:0:0,0,0	1/1:0,12:12:36:466,36,0	1/1:0,17:17:51:660,51,0	./.:0,0:0:0:0,0,0	./.:0,0:0:0:0,0,0	1/1:0,20:20:60:772,60,0	1/1:0,15:15:45:592,45,0	1/1:0,18:18:54:673,54,0	1/1:0,11:11:33:415,33,0	1/1:0,23:23:69:902,69,0	./.:0,0:0:0:0,0,0	1/1:0,26:26:78:966,78,0	1/1:0,15:15:45:568,45,0	1/1:0,17:17:51:639,51,0	1/1:0,20:20:60:777,60,0	1/1:0,20:20:60:731,60,0	./.:0,0:0:0:0,0,0	1/1:0,2:2:6:78,6,0	1/1:0,12:12:36:465,36,0	1/1:0,12:12:36:422,36,0	1/1:0,8:8:24:303,24,0	1/1:0,14:14:42:537,42,0	1/1:0,7:7:21:271,21,0	1/1:0,13:13:39:506,39,0	1/1:0,16:16:48:624,48,0	./.:0,0:0:0:0,0,0	1/1:0,15:15:45:571,45,0	./.:0,0:0:0:0,0,0	./.:0,0:0:0:0,0,0	1/1:0,20:20:60:739,60,0	1/1:0,15:15:45:555,45,0	./.:0,0:0:0:0,0,0	./.:0,0:0:0:0,0,0	1/1:0,13:13:39:516,39,0	./.:0,0:0:0:0,0,0	./.:0,0:0:0:0,0,0	1/1:0,21:21:63:827,63,0	1/1:0,21:21:63:821,63,0	./.:0,0:0:0:0,0,0	./.:0,0:0:0:0,0,0	./.:0,0:0:0:0,0,0	./.:0,0:0:0:0,0,0	1/1:0,2:2:6:78,6,0	./.:0,0:0:0:0,0,0	./.:0,0:0:0:0,0,0	1/1:0,14:14:42:554,42,0	./.:0,0:0:0:0,0,0	./.:0,0:0:0:0,0,0	1/1:0,28:28:84:1060,84,0	1/1:0,10:10:30:336,30,0	1/1:0,8:8:24:284,24,0	1/1:0,18:18:54:667,54,0	1/1:0,21:21:63:804,63,0	./.:0,0:0:0:0,0,0	1/1:0,20:20:60:766,60,0	1/1:0,19:19:57:744,57,0	1/1:0,6:6:18:228,18,0	0/1:1,11:12:3:374,0,3	1/1:0,9:9:27:347,27,0	1/1:0,22:22:66:837,66,0	1/1:0,3:3:9:115,9,0	1/1:0,14:14:42:521,42,0	./.:0,0:0:0:0,0,0	1/1:0,17:17:51:648,51,0	1/1:0,13:13:39:501,39,0	1/1:0,15:15:45:573,45,0	./.:0,0:0:0:0,0,0	1/1:0,11:11:33:422,33,0	1/1:0,27:27:81:1017,81,0	1/1:0,12:12:36:456,36,0	./.:0,0:0:0:0,0,0	1/1:0,19:19:57:720,57,0
Chr4	10618311	.	C	A	701.92	.	AC=18;AF=0.150;AN=120;DP=2421;ExcessHet=0.0000;FS=0.000;InbreedingCoeff=0.7091;MLEAC=13;MLEAF=0.108;MQ=60.00;QD=33.42;SOR=3.816	GT:AD:DP:GQ:PL	./.:0,0:0:0:0,0,0	./.:0,0:0:0:0,0,0	0/0:49,0:49:99:0,120,1800	0/0:49,0:49:99:0,120,1800	./.:1,0:1:0:0,0,0	./.:0,0:0:0:0,0,0	0/0:50,0:50:99:0,120,1800	0/0:50,0:50:99:0,120,1800	0/0:48,0:48:99:0,120,1800	0/0:50,0:50:99:0,120,1800	0/0:50,0:50:99:0,120,1800	./.:1,0:1:0:0,0,0	0/0:50,0:50:99:0,120,1800	0/0:45,0:45:99:0,120,1800	0/0:50,0:50:99:0,120,1800	0/0:50,0:50:99:0,120,1800	0/0:50,0:50:99:0,120,1800	1/1:0,2:2:6:81,6,0	0/0:19,0:19:57:0,57,696	0/0:48,0:48:99:0,120,1800	0/0:41,0:41:99:0,112,1593	0/0:22,0:22:66:0,66,832	0/0:50,0:50:99:0,120,1800	0/0:28,0:28:84:0,84,1082	0/0:49,0:49:99:0,120,1800	0/0:50,0:50:99:0,120,1800	0/0:20,0:20:60:0,60,726	0/0:38,0:38:99:0,114,1420	0/0:11,0:11:0:0,0,355	1/1:0,3:3:9:120,9,0	0/0:50,0:50:99:0,120,1800	0/0:47,0:47:99:0,120,1800	1/1:0,2:2:6:79,6,0	./.:1,0:1:0:0,0,0	0/0:49,0:49:99:0,120,1800	1/1:0,2:2:6:80,6,0	1/1:0,3:3:9:121,9,0	0/0:50,0:50:99:0,120,1800	0/0:50,0:50:99:0,120,1800	./.:1,0:1:0:0,0,0	1/1:0,2:2:6:48,6,0	./.:0,0:0:0:0,0,0	0/0:3,0:3:9:0,9,115	0/0:8,0:8:0:0,0,242	./.:0,0:0:0:0,0,0	1/1:0,3:3:9:121,9,0	0/0:49,0:49:99:0,120,1800	./.:0,0:0:0:0,0,0	./.:1,0:1:0:0,0,0	0/0:52,0:52:99:0,120,1800	0/0:33,0:33:99:0,99,1116	0/0:38,0:38:99:0,114,1303	0/0:50,0:50:99:0,120,1800	0/0:50,0:50:99:0,120,1800	1/1:0,2:2:6:78,6,0	0/0:49,0:49:99:0,120,1800	0/0:45,0:45:99:0,120,1800	0/0:47,0:47:99:0,120,1800	0/0:21,0:21:22:0,22,719	0/0:28,0:28:84:0,84,998	0/0:50,0:50:99:0,120,1800	0/0:18,0:18:13:0,13,628	0/0:48,0:48:99:0,120,1800	./.:1,0:1:0:0,0,0	0/0:52,0:52:99:0,120,1800	0/0:42,0:42:99:0,120,1800	0/0:50,0:50:99:0,120,1800	1/1:0,2:2:6:82,6,0	0/0:50,0:50:99:0,120,1800	0/0:51,0:51:99:0,120,1800	0/0:45,0:45:99:0,120,1800	./.:1,0:1:0:0,0,0	0/0:50,0:50:99:0,120,1800
Chr4	10618339	.	T	C	20346.7	.	AC=51;AF=0.349;AN=146;BaseQRankSum=3.34;DP=3018;ExcessHet=0.0000;FS=16.261;InbreedingCoeff=0.7849;MLEAC=51;MLEAF=0.349;MQ=60.00;MQRankSum=0.00;QD=30.19;ReadPosRankSum=1.04;SOR=1.891	GT:AD:DP:GQ:PL	1/1:1,23:24:32:915,32,0	1/1:0,17:17:51:725,51,0	0/0:49,0:49:99:0,120,1800	0/0:49,0:49:99:0,120,1800	1/1:0,23:23:69:937,69,0	1/1:0,3:3:9:125,9,0	0/0:50,0:50:99:0,120,1800	0/0:50,0:50:99:0,120,1800	0/0:74,5:79:29:0,29,2719	0/0:50,0:50:99:0,120,1800	0/0:50,0:50:99:0,120,1800	1/1:0,19:19:57:789,57,0	0/0:50,0:50:99:0,120,1800	0/0:45,0:45:99:0,120,1800	0/0:50,0:50:99:0,120,1800	0/0:50,0:50:99:0,120,1800	0/0:50,0:50:99:0,120,1800	1/1:0,22:22:66:903,66,0	0/0:19,0:19:57:0,57,696	0/0:48,0:48:99:0,120,1800	0/0:41,0:41:99:0,112,1593	0/1:26,13:39:99:408,0,789	0/0:50,0:50:99:0,120,1800	0/0:31,0:31:72:0,72,1114	0/0:49,0:49:99:0,120,1800	0/0:50,0:50:99:0,120,1800	0/0:22,0:22:63:0,63,855	0/0:38,0:38:99:0,114,1420	0/1:11,15:26:99:533,0,353	1/1:0,25:25:75:1013,75,0	0/0:50,0:50:99:0,120,1800	0/0:47,0:47:99:0,120,1800	1/1:0,29:29:87:1179,87,0	1/1:0,28:28:84:1128,84,0	0/0:49,0:49:99:0,120,1800	1/1:0,6:6:18:248,18,0	1/1:0,22:22:66:919,66,0	0/0:50,0:50:99:0,120,1800	0/0:50,0:50:99:0,120,1800	1/1:0,17:17:51:716,51,0	1/1:0,20:20:60:815,60,0	1/1:0,28:28:84:1142,84,0	0/1:3,3:6:93:93,0,101	0/1:8,13:21:99:474,0,237	1/1:0,17:17:51:728,51,0	1/1:0,12:12:36:488,36,0	0/0:49,0:49:99:0,120,1800	1/1:0,16:16:48:600,48,0	1/1:0,18:18:54:755,54,0	0/0:52,0:52:99:0,120,1800	0/0:33,0:33:99:0,99,1116	0/0:38,0:38:99:0,114,1303	0/0:50,0:50:99:0,120,1800	0/0:50,0:50:99:0,120,1800	1/1:0,13:13:39:526,39,0	0/0:49,0:49:99:0,120,1800	0/1:64,16:80:99:423,0,2295	0/0:47,0:47:99:0,120,1800	0/1:20,19:39:99:623,0,615	0/0:29,0:29:66:0,66,1038	0/0:50,0:50:99:0,120,1800	0/1:21,15:36:99:514,0,706	0/0:60,4:64:32:0,32,2084	1/1:0,32:32:96:1267,96,0	0/0:52,0:52:99:0,120,1800	0/0:42,0:42:99:0,120,1800	0/0:50,0:50:99:0,120,1800	1/1:0,22:22:66:936,66,0	0/0:50,0:50:99:0,120,1800	0/0:51,0:51:99:0,120,1800	0/0:45,0:45:99:0,120,1800	1/1:0,14:14:42:564,42,0	0/0:50,0:50:99:0,120,1800
Chr4	10618576	.	G	T	92632.9	.	AC=146;AF=1.00;AN=146;BaseQRankSum=2.19;DP=4551;ExcessHet=0.0000;FS=0.000;InbreedingCoeff=-0.0001;MLEAC=146;MLEAF=1.00;MQ=60.00;MQRankSum=0.00;QD=30.04;ReadPosRankSum=1.68;SOR=3.753	GT:AD:DP:GQ:PL	1/1:0,19:19:57:785,57,0	1/1:0,16:16:48:671,48,0	1/1:0,46:46:99:1903,138,0	1/1:0,38:38:99:1594,114,0	1/1:0,21:21:63:839,63,0	1/1:0,9:9:27:375,27,0	1/1:0,36:36:99:1507,108,0	1/1:0,35:35:99:1467,105,0	1/1:0,55:55:99:2287,166,0	1/1:0,44:44:99:1769,132,0	1/1:0,37:37:99:1528,111,0	1/1:0,16:16:48:671,48,0	1/1:0,36:36:99:1465,108,0	1/1:0,37:37:99:1494,111,0	1/1:0,38:38:99:1532,114,0	1/1:0,39:39:99:1606,117,0	1/1:0,36:36:99:1414,108,0	1/1:0,25:25:75:1042,75,0	1/1:0,14:14:42:572,42,0	1/1:0,29:29:87:1205,87,0	1/1:0,30:30:90:1080,90,0	1/1:0,16:16:48:663,48,0	1/1:0,39:39:99:1599,117,0	1/1:0,22:22:66:913,66,0	1/1:0,40:40:99:1675,120,0	1/1:0,36:36:99:1513,108,0	1/1:0,18:18:54:751,54,0	1/1:1,31:32:64:1217,64,0	1/1:0,19:19:57:765,57,0	1/1:0,36:36:99:1505,108,0	1/1:0,37:37:99:1533,111,0	1/1:0,39:39:99:1543,117,0	1/1:0,20:20:60:811,60,0	1/1:0,23:23:69:931,69,0	1/1:0,38:38:99:1580,114,0	1/1:0,7:7:21:292,21,0	1/1:0,24:24:72:998,72,0	1/1:0,41:41:99:1719,123,0	1/1:0,40:40:99:1654,120,0	1/1:0,20:20:60:835,60,0	1/1:0,24:24:72:967,72,0	1/1:0,21:21:63:877,63,0	1/1:0,10:10:30:418,30,0	1/1:0,19:19:57:796,57,0	1/1:0,28:28:84:1190,84,0	1/1:0,26:26:78:1067,78,0	1/1:0,38:38:99:1594,114,0	1/1:0,16:16:48:618,48,0	1/1:0,19:19:57:795,57,0	1/1:0,38:38:99:1531,114,0	1/1:0,25:25:75:905,75,0	1/1:0,40:40:99:1510,120,0	1/1:0,43:43:99:1764,129,0	1/1:0,37:37:99:1500,111,0	1/1:0,16:16:48:629,48,0	1/1:0,41:41:99:1721,123,0	1/1:0,51:51:99:2067,153,0	1/1:0,40:40:99:1679,120,0	1/1:0,20:20:60:825,60,0	1/1:0,15:15:45:622,45,0	1/1:0,39:39:99:1581,117,0	1/1:0,35:35:99:1458,105,0	1/1:0,48:48:99:1942,144,0	1/1:0,17:17:51:710,51,0	1/1:0,41:41:99:1676,123,0	1/1:0,33:33:99:1380,99,0	1/1:0,38:38:99:1538,114,0	1/1:0,24:24:72:1002,72,0	1/1:0,42:42:99:1736,126,0	1/1:0,35:35:99:1413,105,0	1/1:0,36:36:99:1514,108,0	1/1:0,27:27:81:1097,81,0	1/1:0,37:37:99:1508,111,0
Chr4	10618630	.	C	T	149.03	.	AC=5;AF=0.045;AN=110;BaseQRankSum=0.252;DP=3113;ExcessHet=0.0000;FS=0.000;InbreedingCoeff=0.5855;MLEAC=4;MLEAF=0.036;MQ=60.00;MQRankSum=0.00;QD=7.45;ReadPosRankSum=-7.160e-01;SOR=2.925	GT:AD:DP:GQ:PL	0/0:1,0:1:3:0,3,21	./.:0,0:0:0:0,0,0	0/0:75,0:75:99:0,120,1800	0/0:65,0:65:99:0,120,1800	./.:0,0:0:0:0,0,0	./.:0,0:0:0:0,0,0	0/0:68,0:68:99:0,120,1800	0/0:59,0:59:99:0,120,1800	0/0:89,0:89:99:0,120,1800	0/0:76,0:76:99:0,120,1800	0/0:73,0:73:99:0,120,1800	./.:0,0:0:0:0,0,0	0/0:80,0:80:99:0,120,1800	0/0:63,0:63:99:0,120,1800	0/0:61,0:61:99:0,120,1800	0/0:76,0:76:99:0,120,1800	0/0:58,0:58:99:0,120,1800	./.:0,0:0:0:0,0,0	0/0:23,0:23:60:0,60,900	0/0:47,0:47:99:0,120,1800	0/0:55,0:55:99:0,120,1800	0/0:29,0:29:81:0,81,1098	0/0:71,0:71:99:0,120,1800	0/0:33,0:33:99:0,99,1313	0/0:65,0:65:99:0,120,1800	0/0:63,0:63:99:0,120,1800	0/0:33,0:33:99:0,99,1236	0/0:48,0:48:99:0,120,1800	0/0:14,0:14:42:0,42,518	./.:0,0:0:0:0,0,0	0/0:66,0:66:99:0,120,1800	0/0:72,0:72:99:0,120,1800	1/1:0,2:2:6:80,6,0	./.:0,0:0:0:0,0,0	0/0:66,0:66:99:0,120,1800	./.:0,0:0:0:0,0,0	./.:0,0:0:0:0,0,0	0/0:79,0:79:99:0,120,1800	0/0:76,0:76:99:0,120,1800	./.:0,0:0:0:0,0,0	./.:0,0:0:0:0,0,0	./.:0,0:0:0:0,0,0	0/0:4,0:4:12:0,12,126	0/1:14,2:16:35:35,0,439	./.:0,0:0:0:0,0,0	./.:0,0:0:0:0,0,0	0/0:65,0:65:99:0,120,1800	./.:0,0:0:0:0,0,0	./.:0,0:0:0:0,0,0	0/0:60,0:60:99:0,120,1800	0/0:45,0:45:99:0,120,1800	0/0:74,0:74:99:0,120,1800	0/0:74,0:74:99:0,120,1800	0/0:78,0:78:99:0,120,1800	0/0:1,0:1:3:0,3,39	0/0:86,0:86:99:0,120,1800	0/0:64,0:64:99:0,120,1800	0/0:60,0:60:99:0,120,1800	0/0:31,0:31:90:0,90,1211	0/0:35,0:35:99:0,105,1375	0/0:69,0:69:99:0,120,1800	0/0:25,0:25:72:0,72,925	0/0:73,0:73:99:0,120,1800	./.:0,0:0:0:0,0,0	0/0:75,0:75:99:0,120,1800	0/0:57,0:57:99:0,120,1800	0/0:66,0:66:99:0,120,1800	1/1:0,2:2:6:79,6,0	0/0:72,0:72:99:0,120,1800	0/0:71,0:71:99:0,120,1800	0/0:62,0:62:99:0,120,1800	./.:0,0:0:0:0,0,0	0/0:65,0:65:99:0,120,1800
Chr4	10618648	.	T	G	232.46	.	AC=5;AF=0.045;AN=112;BaseQRankSum=1.15;DP=3173;ExcessHet=0.0000;FS=6.021;InbreedingCoeff=0.5882;MLEAC=4;MLEAF=0.036;MQ=60.00;MQRankSum=0.00;QD=29.06;ReadPosRankSum=-6.740e-01;SOR=4.163	GT:AD:DP:GQ:PL	0/0:1,0:1:3:0,3,21	./.:1,0:1:0:0,0,0	0/0:75,0:75:99:0,120,1800	0/0:65,0:65:99:0,120,1800	./.:0,0:0:0:0,0,0	./.:0,0:0:0:0,0,0	0/0:68,0:68:99:0,120,1800	0/0:59,0:59:99:0,120,1800	0/0:89,0:89:99:0,120,1800	0/0:76,0:76:99:0,120,1800	0/0:73,0:73:99:0,120,1800	1/1:0,2:2:6:85,6,0	0/0:80,0:80:99:0,120,1800	0/0:63,0:63:99:0,120,1800	0/0:61,0:61:99:0,120,1800	0/0:76,0:76:99:0,120,1800	0/0:58,0:58:99:0,120,1800	./.:1,0:1:0:0,0,0	0/0:24,0:24:72:0,72,829	0/0:47,0:47:99:0,120,1800	0/0:55,0:55:99:0,120,1800	0/0:32,0:32:55:0,55,1157	0/0:71,0:71:99:0,120,1800	0/0:33,0:33:99:0,99,1313	0/0:65,0:65:99:0,120,1800	0/0:63,0:63:99:0,120,1800	0/0:33,0:33:99:0,99,1236	0/0:48,0:48:99:0,120,1800	0/0:15,0:15:45:0,45,555	./.:0,0:0:0:0,0,0	0/0:66,0:66:99:0,120,1800	0/0:72,0:72:99:0,120,1800	1/1:0,2:2:6:83,6,0	./.:1,0:1:0:0,0,0	0/0:66,0:66:99:0,120,1800	./.:0,0:0:0:0,0,0	./.:0,0:0:0:0,0,0	0/0:79,0:79:99:0,120,1800	0/0:76,0:76:99:0,120,1800	./.:0,0:0:0:0,0,0	./.:0,0:0:0:0,0,0	./.:0,0:0:0:0,0,0	0/0:4,0:4:12:0,12,126	0/0:13,0:13:39:0,39,496	0/0:1,0:1:3:0,3,42	./.:0,0:0:0:0,0,0	0/0:65,0:65:99:0,120,1800	./.:0,0:0:0:0,0,0	./.:0,0:0:0:0,0,0	0/0:60,0:60:99:0,120,1800	0/0:45,0:45:99:0,120,1800	0/0:74,0:74:99:0,120,1800	0/0:74,0:74:99:0,120,1800	0/0:78,0:78:99:0,120,1800	0/1:1,3:4:27:110,0,27	0/0:86,0:86:99:0,120,1800	0/0:64,0:64:99:0,120,1800	0/0:60,0:60:99:0,120,1800	0/0:34,0:34:99:0,99,1485	0/0:35,0:35:99:0,105,1375	0/0:69,0:69:99:0,120,1800	0/0:29,0:29:78:0,78,1170	0/0:73,0:73:99:0,120,1800	./.:0,0:0:0:0,0,0	0/0:75,0:75:99:0,120,1800	0/0:57,0:57:99:0,120,1800	0/0:66,0:66:99:0,120,1800	./.:1,0:1:0:0,0,0	0/0:72,0:72:99:0,120,1800	0/0:71,0:71:99:0,120,1800	0/0:62,0:62:99:0,120,1800	./.:0,0:0:0:0,0,0	0/0:65,0:65:99:0,120,1800
Chr4	10618704	.	G	A	13502.8	.	AC=51;AF=0.349;AN=146;BaseQRankSum=0.341;DP=4340;ExcessHet=0.0000;FS=243.576;InbreedingCoeff=0.7312;MLEAC=51;MLEAF=0.349;MQ=60.00;MQRankSum=0.00;QD=21.23;ReadPosRankSum=0.942;SOR=11.832	GT:AD:DP:GQ:PL	1/1:0,16:16:48:637,48,0	1/1:0,13:13:39:519,39,0	0/0:75,0:75:99:0,120,1800	0/0:65,0:65:99:0,120,1800	1/1:0,16:16:48:657,48,0	1/1:0,4:4:12:165,12,0	0/0:68,0:68:99:0,120,1800	0/0:59,0:59:99:0,120,1800	0/1:85,7:92:11:11,0,2834	0/0:76,0:76:99:0,120,1800	0/0:73,0:73:99:0,120,1800	1/1:0,17:17:51:682,51,0	0/0:80,0:80:99:0,120,1800	0/0:63,0:63:99:0,120,1800	0/0:61,0:61:99:0,120,1800	0/0:76,0:76:99:0,120,1800	0/0:58,0:58:99:0,120,1800	1/1:0,18:18:54:698,54,0	0/0:18,0:18:48:0,48,720	0/0:47,0:47:99:0,120,1800	0/0:55,0:55:99:0,120,1800	0/1:35,9:44:99:229,0,1245	0/0:71,0:71:99:0,120,1800	0/0:33,0:33:99:0,99,1313	0/0:65,0:65:99:0,120,1800	0/0:63,0:63:99:0,120,1800	0/0:33,0:33:99:0,99,1236	0/0:48,0:48:99:0,120,1800	0/1:16,10:26:99:309,0,546	1/1:0,20:20:60:809,60,0	0/0:66,0:66:99:0,120,1800	0/0:72,0:72:99:0,120,1800	1/1:0,16:16:48:642,48,0	1/1:0,15:15:45:582,45,0	0/0:66,0:66:99:0,120,1800	1/1:0,6:6:18:241,18,0	1/1:0,11:11:33:439,33,0	0/0:79,0:79:99:0,120,1800	0/0:76,0:76:99:0,120,1800	1/1:0,15:15:45:572,45,0	1/1:0,12:12:36:465,36,0	1/1:0,13:13:39:523,39,0	0/1:3,4:7:71:139,0,71	0/1:10,3:13:86:86,0,320	1/1:0,9:9:27:374,27,0	1/1:0,12:12:36:494,36,0	0/0:65,0:65:99:0,120,1800	1/1:0,15:15:45:556,45,0	1/1:0,15:15:45:600,45,0	0/0:60,0:60:99:0,120,1800	0/0:45,0:45:99:0,120,1800	0/0:74,0:74:99:0,120,1800	0/0:74,0:74:99:0,120,1800	0/0:78,0:78:99:0,120,1800	0/1:2,11:13:10:386,0,10	0/0:86,0:86:99:0,120,1800	0/1:56,6:62:53:53,0,2081	0/0:60,0:60:99:0,120,1800	0/1:36,17:53:99:519,0,1194	0/0:35,0:35:99:0,105,1375	0/0:69,0:69:99:0,120,1800	0/1:23,18:41:99:603,0,810	0/0:73,0:73:99:0,120,1800	1/1:0,13:13:39:519,39,0	0/0:75,0:75:99:0,120,1800	0/0:57,0:57:99:0,120,1800	0/0:66,0:66:99:0,120,1800	1/1:0,13:13:39:493,39,0	0/0:72,0:72:99:0,120,1800	0/0:71,0:71:99:0,120,1800	0/0:62,0:62:99:0,120,1800	1/1:0,16:16:48:634,48,0	0/0:65,0:65:99:0,120,1800
Chr4	10618807	.	TG	T	68.17	.	AC=2;AF=0.143;AN=14;DP=7;ExcessHet=0.0000;FS=0.000;InbreedingCoeff=0.3321;MLEAC=10;MLEAF=0.714;MQ=60.00;QD=27.35;SOR=1.609	GT:AD:DP:GQ:PL	./.:0,0:0:0:0,0,0	./.:0,0:0:0:0,0,0	./.:0,0:0:0:0,0,0	./.:0,0:0:0:0,0,0	./.:0,0:0:0:0,0,0	./.:0,0:0:0:0,0,0	./.:0,0:0:0:0,0,0	./.:0,0:0:0:0,0,0	0/0:1,0:1:3:0,3,36	./.:0,0:0:0:0,0,0	./.:0,0:0:0:0,0,0	./.:0,0:0:0:0,0,0	./.:0,0:0:0:0,0,0	./.:0,0:0:0:0,0,0	./.:0,0:0:0:0,0,0	./.:0,0:0:0:0,0,0	./.:0,0:0:0:0,0,0	./.:0,0:0:0:0,0,0	./.:0,0:0:0:0,0,0	./.:0,0:0:0:0,0,0	./.:0,0:0:0:0,0,0	./.:0,0:0:0:0,0,0	./.:0,0:0:0:0,0,0	./.:0,0:0:0:0,0,0	./.:0,0:0:0:0,0,0	0/0:1,0:1:3:0,3,34	./.:0,0:0:0:0,0,0	0/0:1,0:1:3:0,3,37	./.:0,0:0:0:0,0,0	./.:0,0:0:0:0,0,0	./.:0,0:0:0:0,0,0	0/0:1,0:1:3:0,3,14	./.:0,0:0:0:0,0,0	./.:0,0:0:0:0,0,0	./.:0,0:0:0:0,0,0	./.:0,0:0:0:0,0,0	./.:0,0:0:0:0,0,0	./.:0,0:0:0:0,0,0	./.:0,0:0:0:0,0,0	./.:0,0:0:0:0,0,0	./.:0,0:0:0:0,0,0	./.:0,0:0:0:0,0,0	./.:0,0:0:0:0,0,0	./.:0,0:0:0:0,0,0	./.:0,0:0:0:0,0,0	./.:0,0:0:0:0,0,0	./.:0,0:0:0:0,0,0	./.:0,0:0:0:0,0,0	./.:0,0:0:0:0,0,0	0/0:1,0:1:3:0,3,36	1/1:0,1:1:3:40,3,0	./.:0,0:0:0:0,0,0	./.:0,0:0:0:0,0,0	0/0:1,0:1:3:0,3,37	./.:0,0:0:0:0,0,0	./.:0,0:0:0:0,0,0	./.:0,0:0:0:0,0,0	./.:0,0:0:0:0,0,0	./.:0,0:0:0:0,0,0	./.:0,0:0:0:0,0,0	./.:0,0:0:0:0,0,0	./.:0,0:0:0:0,0,0	./.:0,0:0:0:0,0,0	./.:0,0:0:0:0,0,0	./.:0,0:0:0:0,0,0	./.:0,0:0:0:0,0,0	./.:0,0:0:0:0,0,0	./.:0,0:0:0:0,0,0	./.:0,0:0:0:0,0,0	./.:0,0:0:0:0,0,0	./.:0,0:0:0:0,0,0	./.:0,0:0:0:0,0,0	./.:0,0:0:0:0,0,0
Chr4	10619181	.	T	A	57826.2	.	AC=146;AF=1.00;AN=146;BaseQRankSum=1.86;DP=3359;ExcessHet=0.0000;FS=0.000;InbreedingCoeff=-0.0019;MLEAC=146;MLEAF=1.00;MQ=60.00;MQRankSum=0.00;QD=26.56;ReadPosRankSum=1.12;SOR=0.066	GT:AD:DP:GQ:PL	1/1:0,22:22:66:866,66,0	1/1:0,23:23:69:932,69,0	1/1:0,22:22:66:871,66,0	1/1:1,23:24:49:893,49,0	1/1:0,12:12:36:477,36,0	1/1:0,10:10:30:400,30,0	1/1:0,17:17:51:684,51,0	1/1:0,25:25:75:982,75,0	1/1:0,34:34:99:1322,102,0	1/1:0,22:22:66:858,66,0	1/1:0,26:26:78:1002,78,0	1/1:0,26:26:78:1035,78,0	1/1:0,23:23:69:901,69,0	1/1:0,18:18:54:691,54,0	1/1:0,22:22:66:848,66,0	1/1:0,23:23:69:928,69,0	1/1:0,18:18:54:689,54,0	1/1:0,11:11:33:438,33,0	1/1:0,4:4:12:157,12,0	1/1:1,16:17:41:624,41,0	1/1:0,21:21:63:715,63,0	1/1:0,13:13:39:514,39,0	1/1:0,24:24:72:941,72,0	1/1:0,15:15:45:600,45,0	1/1:0,13:13:39:516,39,0	1/1:0,19:19:57:762,57,0	1/1:0,14:14:42:572,42,0	1/1:0,20:20:60:785,60,0	1/1:0,21:21:63:810,63,0	1/1:0,22:22:66:872,66,0	1/1:0,18:18:54:706,54,0	1/1:0,20:20:60:763,60,0	1/1:0,22:22:66:856,66,0	1/1:0,16:16:48:614,48,0	1/1:0,25:25:75:969,75,0	1/1:0,7:7:21:274,21,0	1/1:0,26:26:78:1035,78,0	1/1:0,21:21:63:804,63,0	1/1:0,28:28:84:1125,84,0	1/1:0,17:17:51:670,51,0	1/1:0,14:14:42:533,42,0	1/1:1,20:21:28:722,28,0	1/1:0,2:2:6:73,6,0	1/1:0,17:17:51:664,51,0	1/1:0,16:16:48:652,48,0	1/1:0,12:12:36:479,36,0	1/1:0,20:20:60:800,60,0	1/1:0,13:13:39:469,39,0	1/1:0,13:13:39:516,39,0	1/1:0,16:16:48:619,48,0	1/1:0,24:24:72:820,72,0	1/1:0,30:30:90:1072,90,0	1/1:0,21:21:63:825,63,0	1/1:0,26:26:78:1019,78,0	1/1:0,17:17:51:655,51,0	1/1:0,18:18:54:689,54,0	1/1:0,25:25:75:982,75,0	1/1:0,26:26:78:1054,78,0	1/1:0,27:27:81:1068,81,0	1/1:0,19:19:57:754,57,0	1/1:0,25:25:75:973,75,0	1/1:0,16:16:48:635,48,0	1/1:0,23:23:69:843,69,0	1/1:0,23:23:69:900,69,0	1/1:0,19:19:57:733,57,0	1/1:0,23:23:69:921,69,0	1/1:0,23:23:69:899,69,0	1/1:0,20:20:60:792,60,0	1/1:0,27:27:81:1062,81,0	1/1:1,21:22:26:771,26,0	1/1:0,25:25:75:1000,75,0	1/1:0,19:19:57:746,57,0	1/1:0,23:23:69:888,69,0
Chr4	10619206	.	T	C	5796.75	.	AC=74;AF=0.552;AN=134;BaseQRankSum=1.04;DP=3062;ExcessHet=0.0000;FS=24.826;InbreedingCoeff=0.7936;MLEAC=73;MLEAF=0.545;MQ=60.00;MQRankSum=0.00;QD=28.84;ReadPosRankSum=2.22;SOR=1.780	GT:AD:DP:GQ:PL	0/0:56,0:56:99:0,120,1800	0/0:61,0:61:99:0,120,1800	1/1:0,2:2:6:80,6,0	1/1:0,2:2:6:82,6,0	0/0:48,0:48:99:0,120,1800	0/0:20,0:20:60:0,60,748	1/1:0,3:3:9:122,9,0	1/1:0,4:4:12:164,12,0	0/1:32,7:39:99:165,0,1076	1/1:0,5:5:15:199,15,0	1/1:0,8:8:24:316,24,0	0/0:70,0:70:99:0,120,1800	1/1:0,4:4:12:160,12,0	1/1:0,2:2:6:79,6,0	1/1:0,3:3:9:101,9,0	1/1:0,4:4:12:163,12,0	1/1:0,2:2:6:76,6,0	0/0:46,0:46:99:0,120,1800	./.:0,0:0:0:0,0,0	1/1:0,2:2:6:82,6,0	1/1:0,2:2:6:70,6,0	0/0:28,0:28:43:0,43,998	1/1:0,2:2:6:82,6,0	./.:1,0:1:0:0,0,0	1/1:0,5:5:15:205,15,0	1/1:0,7:7:21:255,21,0	./.:0,0:0:0:0,0,0	./.:1,0:1:0:0,0,0	0/0:45,0:45:99:0,101,1640	0/0:73,0:73:99:0,120,1800	1/1:0,5:5:15:204,15,0	1/1:0,4:4:12:157,12,0	0/0:65,0:65:99:0,120,1800	0/0:59,0:59:99:0,120,1800	./.:1,0:1:0:0,0,0	0/0:24,0:24:72:0,72,912	0/0:56,0:56:99:0,120,1800	1/1:0,4:4:12:165,12,0	1/1:0,8:8:24:322,24,0	0/0:46,0:46:99:0,120,1800	0/0:41,0:41:99:0,120,1800	0/0:70,0:70:99:0,120,1800	0/0:15,0:15:42:0,42,630	0/0:33,0:33:99:0,99,1307	0/0:61,0:61:99:0,120,1800	0/0:47,0:47:99:0,120,1800	1/1:0,2:2:6:83,6,0	0/0:46,0:46:99:0,120,1800	0/0:52,0:52:99:0,120,1800	1/1:0,4:4:12:158,12,0	1/1:0,3:3:9:101,9,0	1/1:0,5:5:15:181,15,0	1/1:0,10:10:30:404,30,0	1/1:0,2:2:6:82,6,0	0/0:41,0:41:99:0,120,1800	1/1:0,2:2:6:83,6,0	0/0:42,2:44:51:0,51,1483	1/1:0,2:2:6:82,6,0	0/0:55,0:55:99:0,120,1800	./.:1,0:1:0:0,0,0	1/1:0,4:4:12:151,12,0	0/0:56,0:56:86:0,86,2055	0/1:19,2:21:15:15,0,612	0/0:70,0:70:99:0,120,1800	1/1:0,6:6:18:239,18,0	1/1:0,5:5:15:205,15,0	1/1:0,4:4:12:163,12,0	0/0:60,0:60:99:0,120,1800	1/1:0,3:3:9:122,9,0	1/1:0,3:3:9:121,9,0	1/1:0,4:4:12:164,12,0	0/0:66,0:66:99:0,120,1800	1/1:0,4:4:12:163,12,0
Chr4	10619494	.	C	T	84640.6	.	AC=92;AF=0.630;AN=146;BaseQRankSum=0.445;DP=5310;ExcessHet=0.0000;FS=12.802;InbreedingCoeff=0.7625;MLEAC=92;MLEAF=0.630;MQ=60.00;MQRankSum=0.00;QD=33.21;ReadPosRankSum=1.19;SOR=1.982	GT:AD:DP:GQ:PGT:PID:PL:PS	0/0:63,0:63:99:.:.:0,120,1800	0/0:59,0:59:99:.:.:0,120,1800	1/1:0,57:57:99:.:.:2305,172,0	1/1:0,40:40:99:.:.:1649,120,0	0/0:63,0:63:99:.:.:0,120,1800	0/0:19,0:19:57:.:.:0,57,717	1/1:0,57:57:99:.:.:2296,172,0	1/1:0,48:48:99:.:.:1964,144,0	0/1:38,59:97:99:.:.:2104,0,1174	1/1:0,78:78:99:.:.:3001,234,0	1/1:0,82:82:99:.:.:3336,247,0	0/0:63,0:63:99:.:.:0,120,1800	1/1:0,58:58:99:.:.:2317,175,0	1/1:0,39:39:99:.:.:1525,117,0	1/1:0,50:50:99:.:.:1963,150,0	1/1:0,56:56:99:.:.:2209,168,0	1/1:0,49:49:99:.:.:1894,147,0	0/0:47,0:47:99:.:.:0,107,1800	1/1:0,12:12:36:.:.:489,36,0	1/1:0,23:23:69:.:.:942,69,0	1/1:0,33:33:99:.:.:1195,99,0	0/1:36,23:59:99:.:.:740,0,1147	1/1:1,51:52:99:.:.:1996,116,0	1/1:0,15:15:45:.:.:607,45,0	1/1:0,44:44:99:.:.:1771,132,0	1/1:0,42:42:99:.:.:1686,126,0	1/1:0,11:11:33:.:.:457,33,0	1/1:0,32:32:96:.:.:1275,96,0	0/1:54,5:59:18:.:.:18,0,1740	0/0:61,0:61:99:.:.:0,120,1800	1/1:0,56:56:99:.:.:2235,169,0	1/1:0,45:45:99:.:.:1764,135,0	0/0:70,0:70:99:.:.:0,120,1800	0/0:60,0:60:99:.:.:0,120,1800	1/1:0,41:41:99:.:.:1630,122,0	0/0:34,0:34:99:.:.:0,99,1220	0/0:54,0:54:99:.:.:0,120,1800	1/1:0,67:67:99:.:.:2754,202,0	1/1:0,68:68:99:.:.:2745,204,0	0/0:63,0:63:99:.:.:0,120,1800	0/0:48,0:48:99:.:.:0,120,1800	0/0:63,0:63:99:.:.:0,120,1800	0/0:17,0:17:10:.:.:0,10,572	0/1:52,7:59:99:.:.:109,0,1702	0/0:71,0:71:99:.:.:0,120,1800	0/0:48,0:48:99:.:.:0,120,1800	1/1:0,34:34:99:.:.:1398,102,0	0/0:45,0:45:99:.:.:0,105,1575	0/0:58,0:58:99:.:.:0,120,1800	1/1:0,52:52:99:.:.:2030,156,0	1|1:0,26:26:78:1|1:10619486_TG_T:927,78,0:10619486	1/1:0,46:46:99:.:.:1685,138,0	1/1:1,62:63:99:.:.:2470,148,0	1/1:0,52:52:99:.:.:2075,157,0	0/0:54,0:54:99:.:.:0,120,1800	1/1:0,69:69:99:.:.:2831,208,0	0/1:47,37:84:99:.:.:1243,0,1533	1/1:0,36:36:99:.:.:1478,108,0	0/1:76,17:93:99:.:.:403,0,2399	1/1:0,24:24:72:.:.:970,72,0	1/1:0,65:65:99:.:.:2599,196,0	0/1:56,10:66:99:.:.:181,0,1919	0/1:21,34:55:99:.:.:1163,0,591	0/0:66,0:66:99:.:.:0,120,1800	1/1:0,53:53:99:.:.:2037,159,0	1/1:0,52:52:99:.:.:2087,157,0	1/1:0,65:65:99:.:.:2593,196,0	0/0:69,0:69:99:.:.:0,120,1800	1/1:0,41:41:99:.:.:1610,123,0	1/1:0,52:52:99:.:.:2070,157,0	1/1:1,56:57:99:.:.:2258,130,0	0/0:62,0:62:99:.:.:0,120,1800	1/1:0,35:35:99:.:.:1384,105,0
Chr4	10619539	.	T	C	61346.2	.	AC=53;AF=0.363;AN=146;BaseQRankSum=2.06;DP=4940;ExcessHet=0.0000;FS=9.457;InbreedingCoeff=0.7334;MLEAC=53;MLEAF=0.363;MQ=60.00;MQRankSum=0.00;QD=32.48;ReadPosRankSum=0.766;SOR=1.456	GT:AD:DP:GQ:PL	1/1:1,69:70:99:2713,170,0	1/1:1,54:55:99:2153,124,0	0/0:83,0:83:99:0,120,1800	0/0:45,0:45:99:0,120,1800	1/1:0,56:56:99:2285,169,0	1/1:0,16:16:48:653,48,0	0/0:59,0:59:99:0,120,1800	0/0:47,0:47:99:0,120,1800	0/1:88,27:115:99:758,0,2914	0/0:79,0:79:99:0,120,1800	0/0:71,0:71:99:0,120,1800	1/1:0,63:63:99:2602,190,0	0/0:71,0:71:99:0,120,1800	0/0:45,0:45:99:0,117,1755	0/0:55,0:55:99:0,120,1800	0/0:70,0:70:99:0,120,1800	0/0:44,0:44:99:0,120,1800	1/1:0,56:56:99:2304,169,0	0/0:18,0:18:51:0,51,765	0/0:39,0:39:99:0,105,1575	0/0:40,0:40:99:0,102,1530	0/1:38,22:60:99:698,0,1219	0/0:66,0:66:99:0,120,1800	0/0:26,0:26:72:0,72,1080	0/0:49,0:49:99:0,120,1800	0/0:46,0:46:99:0,120,1800	0/0:14,0:14:42:0,42,542	0/0:40,0:40:99:0,99,1485	0/1:8,39:47:99:1381,0,168	1/1:1,68:69:99:2769,198,0	0/0:69,0:69:99:0,120,1800	0/0:52,0:52:99:0,120,1800	1/1:0,97:97:99:3865,292,0	1/1:0,53:53:99:2099,160,0	0/0:46,0:46:99:0,120,1800	1/1:0,26:26:78:1024,78,0	1/1:0,50:50:99:2031,150,0	0/0:76,0:76:99:0,120,1800	0/0:66,0:66:99:0,120,1800	1/1:0,60:60:99:2439,181,0	1/1:0,47:47:99:1872,141,0	1/1:0,67:67:99:2697,201,0	0/1:3,11:14:80:422,0,80	0/1:11,35:46:99:1324,0,310	1/1:1,66:67:99:2673,161,0	1/1:0,53:53:99:2140,160,0	0/0:38,0:38:99:0,99,1485	1/1:0,36:36:99:1326,108,0	1/1:0,77:77:99:3129,231,0	0/0:44,0:44:99:0,120,1800	0/0:36,0:36:99:0,105,1575	0/0:62,0:62:99:0,120,1800	0/0:77,0:77:99:0,120,1800	0/0:51,0:51:99:0,120,1800	1/1:0,56:56:99:2226,169,0	0/0:70,0:70:99:0,120,1800	0/1:69,42:111:99:1376,0,2046	0/0:46,0:46:99:0,111,1665	0/1:24,51:75:99:1853,0,696	0/0:37,0:37:99:0,99,1457	0/0:66,0:66:99:0,120,1800	0/1:19,37:56:99:1344,0,535	0/1:52,15:67:99:388,0,1772	1/1:0,74:74:99:2953,223,0	0/0:57,0:57:99:0,120,1800	0/0:53,0:53:99:0,120,1800	0/0:75,0:75:99:0,120,1800	1/1:0,81:81:99:3342,244,0	0/0:52,0:52:99:0,120,1800	0/0:60,0:60:99:0,120,1800	0/0:55,0:55:99:0,120,1800	1/1:2,67:69:99:2633,158,0	0/0:49,0:49:99:0,120,1800
Chr4	10619595	.	T	G	22678	.	AC=90;AF=0.616;AN=146;BaseQRankSum=1.24;DP=4205;ExcessHet=0.0000;FS=77.903;InbreedingCoeff=0.8214;MLEAC=90;MLEAF=0.616;MQ=60.00;MQRankSum=0.00;QD=30.52;ReadPosRankSum=0.880;SOR=3.472	GT:AD:DP:GQ:PL	0/0:80,0:80:99:0,120,1800	0/0:61,0:61:99:0,120,1800	1/1:0,19:19:57:753,57,0	1/1:0,12:12:36:441,36,0	0/0:62,0:62:99:0,120,1800	0/0:16,0:16:42:0,42,630	1/1:0,16:16:48:638,48,0	1/1:0,11:11:33:442,33,0	0/1:25,9:34:99:257,0,815	1/1:0,21:21:63:805,63,0	1/1:0,17:17:51:676,51,0	0/0:68,0:68:99:0,120,1800	1/1:0,20:20:60:776,60,0	1/1:0,13:13:39:502,39,0	1/1:0,13:13:39:508,39,0	1/1:0,15:15:45:599,45,0	1/1:0,13:13:39:493,39,0	0/0:56,0:56:99:0,120,1800	1/1:0,5:5:15:190,15,0	1/1:0,16:16:48:600,48,0	1/1:0,6:6:18:207,18,0	0/1:20,8:28:99:223,0,636	1/1:0,19:19:57:748,57,0	1/1:0,5:5:15:164,15,0	1/1:0,10:10:30:394,30,0	1/1:0,11:11:33:445,33,0	1/1:0,4:4:12:159,12,0	1/1:0,10:10:30:393,30,0	0/0:35,2:37:34:0,34,1170	0/0:79,0:79:99:0,120,1800	1/1:0,17:17:51:662,51,0	1/1:0,10:10:30:380,30,0	0/0:99,0:99:99:0,120,1800	0/0:62,0:62:99:0,120,1800	1/1:0,11:11:33:426,33,0	0/0:28,0:28:78:0,78,1170	0/0:65,0:65:99:0,120,1800	1/1:0,23:23:69:908,69,0	1/1:0,14:14:42:547,42,0	0/0:58,0:58:99:0,120,1800	0/0:44,0:44:99:0,111,1665	0/0:68,0:68:99:0,120,1800	0/1:8,2:10:50:50,0,221	0/0:33,2:35:24:0,24,1093	0/0:75,0:75:99:0,120,1800	0/0:58,0:58:99:0,120,1800	1/1:0,6:6:18:242,18,0	0/0:42,0:42:99:0,108,1620	0/0:76,0:76:99:0,120,1800	1/1:0,13:13:38:469,38,0	1/1:0,6:6:18:213,18,0	1/1:0,19:19:57:670,57,0	1/1:0,17:17:51:673,51,0	1/1:0,16:16:48:629,48,0	0/0:59,0:59:99:0,120,1800	1/1:0,16:16:48:634,48,0	0/1:40,12:52:99:315,0,1235	1/1:0,11:11:33:435,33,0	0/0:61,0:61:99:0,105,1800	1/1:0,9:9:27:349,27,0	1/1:0,14:14:42:545,42,0	0/1:39,4:43:20:20,0,1370	0/1:13,12:25:99:378,0,401	0/0:76,0:76:99:0,120,1800	1/1:1,15:16:38:568,38,0	1/1:0,9:9:27:361,27,0	1/1:0,19:19:57:741,57,0	0/0:99,0:99:99:0,120,1800	1/1:0,12:12:36:461,36,0	1/1:0,14:14:42:544,42,0	1/1:0,12:12:36:469,36,0	0/0:67,0:67:99:0,120,1800	1/1:0,11:11:33:438,33,0
Chr4	10619606	.	T	C	4569.01	.	AC=39;AF=0.275;AN=142;BaseQRankSum=1.15;DP=2178;ExcessHet=0.0000;FS=39.190;InbreedingCoeff=0.6866;MLEAC=38;MLEAF=0.268;MQ=60.00;MQRankSum=0.00;QD=29.48;ReadPosRankSum=1.53;SOR=4.615	GT:AD:DP:GQ:PL	1/1:0,9:9:27:360,27,0	1/1:0,4:4:12:164,12,0	0/0:30,0:30:90:0,90,1149	0/0:20,0:20:60:0,60,763	1/1:0,8:8:24:326,24,0	1/1:0,2:2:6:82,6,0	0/0:21,0:21:63:0,63,806	0/0:18,0:18:54:0,54,639	0/0:15,0:15:45:0,45,577	0/0:31,0:31:93:0,93,1158	0/0:27,0:27:81:0,81,1099	1/1:0,7:7:21:285,21,0	0/0:27,0:27:81:0,81,996	0/0:17,0:17:51:0,51,603	0/0:17,0:17:48:0,48,720	0/0:24,0:24:72:0,72,945	0/0:22,0:22:66:0,66,758	0/1:1,5:6:23:184,0,23	0/0:6,0:6:18:0,18,236	0/0:20,0:20:57:0,57,855	0/0:9,0:9:27:0,27,299	0/1:16,2:18:27:27,0,571	0/0:21,0:21:63:0,63,769	0/0:8,0:8:24:0,24,307	0/0:12,0:12:33:0,33,495	0/0:20,0:20:60:0,60,731	0/0:9,0:9:27:0,27,342	0/0:13,0:13:39:0,39,465	0/0:3,0:3:9:0,9,107	1/1:0,10:10:30:401,30,0	0/0:24,0:24:72:0,72,941	0/0:22,0:22:66:0,66,817	1/1:0,8:8:24:324,24,0	1/1:0,7:7:21:273,21,0	0/0:15,0:15:45:0,45,578	./.:0,0:0:0:0,0,0	1/1:0,5:5:15:204,15,0	0/0:28,0:28:84:0,84,1069	0/0:24,0:24:72:0,72,917	./.:0,0:0:0:0,0,0	0/1:1,2:3:30:70,0,30	1/1:0,3:3:9:122,9,0	0/0:2,0:2:6:0,6,76	0/0:3,0:3:0:0,0,69	1/1:0,5:5:15:209,15,0	1/1:0,4:4:12:163,12,0	0/0:13,0:13:39:0,39,451	1/1:0,4:4:12:144,12,0	1/1:0,2:2:6:82,6,0	0/0:19,0:19:57:0,57,715	0/0:10,0:10:30:0,30,328	0/0:25,0:25:72:0,72,866	0/0:26,0:26:75:0,75,984	0/0:20,0:20:60:0,60,710	0/1:1,3:4:28:110,0,28	0/0:20,0:20:60:0,60,766	0/0:17,0:17:38:0,38,629	0/0:17,0:17:51:0,51,640	0/1:6,6:12:99:175,0,204	0/0:11,0:11:33:0,33,425	0/0:21,0:21:63:0,63,760	0/1:6,4:10:99:133,0,206	0/0:25,0:25:72:0,72,862	1/1:0,8:8:24:326,24,0	0/0:22,0:22:66:0,66,802	0/0:15,0:15:45:0,45,569	0/0:31,0:31:93:0,93,1166	1/1:0,8:8:24:295,24,0	0/0:22,0:22:66:0,66,784	0/0:19,0:19:57:0,57,692	0/0:20,0:20:57:0,57,855	0/1:1,7:8:15:258,0,15	0/0:15,0:15:45:0,45,553
Chr4	10619614	.	G	A	59.23	.	AC=2;AF=0.019;AN=106;DP=936;ExcessHet=0.0000;FS=0.000;InbreedingCoeff=0.5014;MLEAC=2;MLEAF=0.019;MQ=60.00;QD=29.62;SOR=0.693	GT:AD:DP:GQ:PL	./.:0,0:0:0:0,0,0	./.:0,0:0:0:0,0,0	0/0:30,0:30:33:0,33,495	0/0:20,0:20:27:0,27,405	0/0:1,0:1:3:0,3,40	./.:0,0:0:0:0,0,0	0/0:23,0:23:21:0,21,315	0/0:18,0:18:24:0,24,360	0/0:15,0:15:18:0,18,270	0/0:31,0:31:33:0,33,495	0/0:27,0:27:30:0,30,450	./.:0,0:0:0:0,0,0	0/0:27,0:27:21:0,21,315	0/0:17,0:17:15:0,15,225	0/0:15,0:15:12:0,12,180	0/0:25,0:25:33:0,33,495	0/0:22,0:22:30:0,30,450	./.:0,0:0:0:0,0,0	0/0:5,0:5:3:0,3,45	0/0:18,0:18:12:0,12,180	0/0:9,0:9:9:0,9,135	0/0:16,0:16:24:0,24,360	0/0:21,0:21:9:0,9,135	0/0:8,0:8:9:0,9,135	0/0:11,0:11:3:0,3,45	0/0:20,0:20:30:0,30,450	0/0:9,0:9:15:0,15,225	0/0:13,0:13:9:0,9,135	0/0:3,0:3:3:0,3,45	./.:0,0:0:0:0,0,0	0/0:25,0:25:24:0,24,360	0/0:23,0:23:39:0,39,585	./.:0,0:0:0:0,0,0	./.:0,0:0:0:0,0,0	0/0:15,0:15:12:0,12,180	./.:0,0:0:0:0,0,0	./.:0,0:0:0:0,0,0	0/0:28,0:28:18:0,18,270	0/0:23,0:23:27:0,27,405	./.:0,0:0:0:0,0,0	1/1:0,2:2:6:80,6,0	./.:0,0:0:0:0,0,0	./.:2,0:2:0:0,0,0	./.:2,0:2:0:0,0,0	./.:0,0:0:0:0,0,0	./.:0,0:0:0:0,0,0	0/0:13,0:13:21:0,21,315	./.:0,0:0:0:0,0,0	./.:0,0:0:0:0,0,0	0/0:19,0:19:21:0,21,315	0/0:10,0:10:12:0,12,180	0/0:24,0:24:21:0,21,315	0/0:26,0:26:30:0,30,450	0/0:20,0:20:12:0,12,180	0/0:1,0:1:3:0,3,40	0/0:20,0:20:12:0,12,180	0/0:16,0:16:12:0,12,180	0/0:17,0:17:18:0,18,270	0/0:6,0:6:12:0,12,180	0/0:11,0:11:6:0,6,90	0/0:21,0:21:21:0,21,315	0/0:6,0:6:6:0,6,90	0/0:25,0:25:39:0,39,585	./.:0,0:0:0:0,0,0	0/0:22,0:22:27:0,27,405	0/0:15,0:15:18:0,18,270	0/0:31,0:31:36:0,36,540	./.:0,0:0:0:0,0,0	0/0:22,0:22:30:0,30,450	0/0:19,0:19:15:0,15,225	0/0:19,0:19:21:0,21,315	0/0:1,0:1:3:0,3,40	0/0:15,0:15:15:0,15,225
Chr4	10619623	.	A	G	11693.7	.	AC=86;AF=0.606;AN=142;BaseQRankSum=-9.650e-01;DP=3662;ExcessHet=0.0000;FS=38.624;InbreedingCoeff=0.7788;MLEAC=86;MLEAF=0.606;MQ=60.00;MQRankSum=0.00;QD=28.31;ReadPosRankSum=1.96;SOR=2.752	GT:AD:DP:GQ:PL	0/0:33,0:33:99:0,99,1302	0/0:40,0:40:99:0,120,1651	1/1:0,11:11:33:428,33,0	1/1:0,9:9:27:348,27,0	0/0:33,0:33:99:0,99,1305	0/0:8,0:8:24:0,24,305	1/1:0,7:7:21:273,21,0	1/1:0,7:7:21:276,21,0	0/1:12,6:18:99:184,0,429	1/1:0,11:11:33:420,33,0	1/1:0,10:10:30:392,30,0	0/0:34,0:34:99:0,102,1293	1/1:0,7:7:21:270,21,0	1/1:0,5:5:15:192,15,0	1/1:0,4:4:12:150,12,0	1/1:0,11:11:33:430,33,0	1/1:0,9:9:27:331,27,0	0/0:33,0:33:99:0,99,1278	./.:1,0:1:0:0,0,0	1/1:0,4:4:12:156,12,0	1/1:0,3:3:9:105,9,0	0/1:16,8:24:99:234,0,549	1/1:0,3:3:9:113,9,0	1/1:0,3:3:9:117,9,0	./.:1,0:1:0:0,0,0	1/1:0,10:10:30:389,30,0	1/1:0,5:5:15:198,15,0	1/1:0,3:3:9:113,9,0	0/0:27,0:27:43:0,43,967	0/0:45,0:45:99:0,120,1800	1/1:0,8:8:24:301,24,0	1/1:0,13:13:39:495,39,0	0/0:38,0:38:99:0,114,1597	0/0:29,0:29:84:0,84,1102	1/1:0,4:4:12:160,12,0	0/0:8,0:8:24:0,24,297	0/0:33,0:33:99:0,99,1314	1/1:0,6:6:18:236,18,0	1/1:0,9:9:27:351,27,0	0/0:30,0:30:90:0,90,1119	0/0:33,0:33:99:0,99,1230	0/0:30,0:30:90:0,90,1207	0/0:12,0:12:36:0,36,488	0/0:27,0:27:81:0,81,1091	0/0:33,0:33:99:0,99,1168	0/0:30,0:30:90:0,90,1152	1/1:0,7:7:21:272,21,0	0/0:20,0:20:60:0,60,716	0/0:33,0:33:99:0,99,1294	1/1:0,7:7:21:267,21,0	1/1:0,4:4:12:136,12,0	1/1:0,7:7:21:247,21,0	1/1:0,10:10:30:385,30,0	1/1:0,4:4:12:152,12,0	0/0:33,0:33:99:0,99,1256	1/1:0,4:4:12:157,12,0	0/1:17,4:21:92:92,0,617	1/1:0,6:6:18:235,18,0	0/1:25,4:29:68:68,0,876	1/1:0,2:2:6:79,6,0	1/1:0,7:7:21:270,21,0	0/1:23,2:25:8:8,0,850	0/1:8,13:21:99:406,0,250	0/0:33,0:33:99:0,99,1146	1/1:0,9:9:27:343,27,0	1/1:0,6:6:18:238,18,0	1/1:0,13:13:39:509,39,0	0/0:33,0:33:99:0,99,1270	1/1:0,10:10:30:386,30,0	1/1:0,5:5:15:191,15,0	1/1:0,7:7:21:276,21,0	0/0:31,0:31:56:0,56,1122	1/1:0,5:5:15:194,15,0
Chr4	10619656	.	T	C	19322.8	.	AC=50;AF=0.342;AN=146;BaseQRankSum=2.81;DP=3288;ExcessHet=0.0000;FS=150.606;InbreedingCoeff=0.7521;MLEAC=50;MLEAF=0.342;MQ=60.00;MQRankSum=0.00;QD=29.50;ReadPosRankSum=0.514;SOR=6.043	GT:AD:DP:GQ:PL	1/1:1,19:20:20:725,20,0	1/1:0,30:30:90:1229,90,0	0/0:63,0:63:99:0,120,1800	0/0:59,0:59:99:0,120,1800	1/1:0,21:21:63:845,63,0	1/1:0,4:4:12:163,12,0	0/0:57,0:57:99:0,120,1800	0/0:59,0:59:99:0,120,1800	0/0:66,4:70:48:0,48,2342	0/0:61,0:61:99:0,120,1800	0/0:62,0:62:99:0,120,1800	1/1:0,20:20:60:809,60,0	0/0:56,0:56:99:0,120,1800	0/0:46,0:46:99:0,120,1800	0/0:50,0:50:99:0,120,1800	0/0:61,0:61:99:0,120,1800	0/0:60,0:60:99:0,120,1800	1/1:0,19:19:57:775,57,0	0/0:11,0:11:33:0,33,428	0/0:39,0:39:99:0,117,1548	0/0:33,0:33:99:0,99,1143	0/1:46,7:53:99:124,0,1515	0/0:53,0:53:99:0,120,1800	0/0:20,0:20:60:0,60,728	0/0:44,0:44:99:0,120,1800	0/0:56,0:56:99:0,120,1800	0/0:26,0:26:78:0,78,995	0/0:33,0:33:99:0,99,1314	0/1:10,17:27:99:584,0,275	1/1:1,26:27:40:1012,40,0	0/0:58,0:58:99:0,120,1800	0/0:63,0:63:99:0,120,1800	1/1:0,26:26:78:1019,78,0	1/1:0,19:19:57:729,57,0	0/0:55,0:55:99:0,120,1800	1/1:0,7:7:21:286,21,0	1/1:0,28:28:84:1139,84,0	0/0:56,0:56:99:0,120,1800	0/0:59,0:59:99:0,120,1800	1/1:0,16:16:48:653,48,0	1/1:0,17:17:51:668,51,0	1/1:0,15:15:45:613,45,0	0/1:5,6:11:99:211,0,165	0/1:8,14:22:99:508,0,255	1/1:0,21:21:63:878,63,0	1/1:0,19:19:57:776,57,0	0/0:35,0:35:99:0,105,1384	1/1:0,16:16:48:581,48,0	1/1:0,25:25:75:1022,75,0	0/0:58,0:58:99:0,120,1800	0/0:39,0:39:99:0,117,1285	0/0:53,0:53:99:0,120,1800	0/0:60,0:60:99:0,120,1800	0/0:53,0:53:99:0,120,1800	1/1:0,18:18:54:722,54,0	0/0:54,0:54:99:0,120,1800	0/1:40,10:50:99:246,0,1343	0/0:51,0:51:99:0,120,1800	0/1:23,13:36:99:412,0,701	0/0:27,0:27:81:0,81,1049	0/0:57,0:57:99:0,120,1800	0/1:13,15:28:99:526,0,397	0/0:64,5:69:13:0,13,2123	1/1:1,16:17:12:609,12,0	0/0:59,0:59:99:0,120,1800	0/0:48,0:48:99:0,120,1800	0/0:63,0:63:99:0,120,1800	1/1:0,22:22:66:892,66,0	0/0:54,0:54:99:0,120,1800	0/0:51,0:51:99:0,120,1800	0/0:58,0:58:99:0,120,1800	0/1:2,19:21:14:706,0,14	0/0:39,0:39:99:0,117,1469
Chr4	10619842	.	G	T	43212.8	.	AC=93;AF=0.637;AN=146;BaseQRankSum=-2.932e+00;DP=3628;ExcessHet=0.0000;FS=18.642;InbreedingCoeff=0.7233;MLEAC=93;MLEAF=0.637;MQ=60.00;MQRankSum=0.00;QD=31.75;ReadPosRankSum=-4.400e-02;SOR=0.026	GT:AD:DP:GQ:PL	0/0:23,0:23:69:0,69,862	0/0:30,0:30:90:0,90,1188	1/1:0,26:26:78:1061,78,0	1/1:0,25:25:75:1027,75,0	0/0:20,0:20:60:0,60,808	0/0:7,0:7:21:0,21,267	1/1:0,25:25:75:1006,75,0	1/1:0,27:27:81:1115,81,0	0/1:8,27:35:99:990,0,226	1/1:0,27:27:81:1049,81,0	1/1:0,25:25:75:1016,75,0	0/0:24,0:24:72:0,72,905	1/1:0,27:27:81:1079,81,0	1/1:0,17:17:51:674,51,0	1/1:0,33:33:99:1305,99,0	1/1:0,28:28:84:1137,84,0	1/1:0,24:24:72:924,72,0	0/0:21,0:21:63:0,63,838	1/1:0,3:3:9:121,9,0	1/1:0,20:20:60:818,60,0	1/1:0,18:18:54:651,54,0	0/1:6,13:19:99:468,0,193	1/1:0,25:25:75:1006,75,0	1/1:0,7:7:21:283,21,0	1/1:0,32:32:96:1290,96,0	1/1:0,18:18:54:740,54,0	1/1:0,10:10:30:418,30,0	1/1:0,22:22:66:846,66,0	0/1:16,3:19:60:60,0,583	0/0:29,0:29:87:0,87,1097	1/1:0,26:26:78:1044,78,0	1/1:0,21:21:63:826,63,0	0/0:31,0:31:93:0,93,1169	0/0:26,0:26:78:0,78,977	1/1:0,31:31:93:1280,93,0	0/0:2,0:2:6:0,6,78	0/0:22,0:22:66:0,66,828	1/1:0,23:23:69:951,69,0	1/1:0,31:31:93:1261,93,0	0/0:23,0:23:60:0,60,850	0/0:10,0:10:30:0,30,376	0/0:20,0:20:60:0,60,794	0/1:4,3:7:99:102,0,140	0/1:16,2:18:29:29,0,616	0/0:25,0:25:75:0,75,980	0/0:20,0:20:60:0,60,796	1/1:0,27:27:81:1113,81,0	0/0:18,0:18:54:0,54,640	0/0:18,0:18:54:0,54,696	1/1:0,27:27:81:1070,81,0	1/1:0,8:8:24:277,24,0	1/1:0,27:27:81:985,81,0	1/1:0,31:31:93:1224,93,0	1/1:0,38:38:99:1529,114,0	0/0:16,0:16:48:0,48,602	1/1:0,27:27:81:1107,81,0	0/1:8,11:19:99:388,0,283	1/1:0,29:29:87:1189,87,0	0/1:18,9:27:99:282,0,667	1/1:0,9:9:27:360,27,0	1/1:0,26:26:78:1010,78,0	0/1:23,6:29:99:159,0,870	0/1:5,18:23:99:638,0,130	0/0:22,0:22:63:0,63,861	1/1:0,25:25:75:982,75,0	1/1:0,22:22:66:889,66,0	1/1:0,32:32:95:1217,95,0	0/0:30,0:30:90:0,90,1178	1/1:0,27:27:81:1087,81,0	1/1:0,24:24:72:955,72,0	1/1:0,29:29:87:1189,87,0	0/0:37,0:37:99:0,108,1370	1/1:0,20:20:60:795,60,0
Chr4	10619856	.	T	C	22241.9	.	AC=51;AF=0.354;AN=144;BaseQRankSum=3.75;DP=3967;ExcessHet=0.0000;FS=158.780;InbreedingCoeff=0.7209;MLEAC=52;MLEAF=0.361;MQ=60.00;MQRankSum=0.00;QD=27.98;ReadPosRankSum=1.80;SOR=7.505	GT:AD:DP:GQ:PL	1/1:0,23:23:69:955,69,0	1/1:0,28:28:84:1183,84,0	0/0:60,0:60:99:0,120,1800	0/0:53,0:53:99:0,99,1485	1/1:0,22:22:66:920,66,0	1/1:0,7:7:21:292,21,0	0/0:58,0:58:99:0,99,1485	0/0:47,0:47:99:0,120,1800	0/1:63,8:71:99:122,0,2175	0/0:64,0:64:99:0,102,1530	0/0:69,0:69:99:0,108,1620	1/1:0,24:24:72:1001,72,0	0/0:60,0:60:99:0,120,1800	0/0:33,0:33:99:0,99,1272	0/0:60,0:60:99:0,120,1800	0/0:65,0:65:99:0,114,1710	0/0:44,0:44:99:0,120,1800	1/1:0,21:21:63:887,63,0	0/0:10,0:10:30:0,30,346	0/0:41,0:41:99:0,120,1800	0/0:28,0:28:84:0,84,907	0/1:31,6:37:99:135,0,950	0/0:42,0:42:99:0,120,1800	0/0:15,0:15:45:0,45,512	0/0:47,0:47:99:0,120,1800	0/0:39,0:39:99:0,117,1533	0/0:16,0:16:48:0,48,595	0/0:35,0:35:99:0,103,1317	0/1:3,16:19:57:591,0,57	1/1:0,29:29:87:1219,87,0	0/0:50,0:50:99:0,114,1710	0/0:51,0:51:99:0,120,1800	1/1:0,31:31:93:1268,93,0	1/1:0,26:26:78:1055,78,0	0/0:52,0:52:99:0,120,1800	./.:1,0:1:0:0,0,0	1/1:0,22:22:66:924,66,0	0/0:65,0:65:99:0,120,1800	0/0:50,0:50:99:0,120,1800	1/1:0,20:20:60:839,60,0	1/1:0,10:10:30:408,30,0	1/1:0,20:20:60:838,60,0	0/1:4,4:8:99:143,0,142	0/1:4,15:19:99:569,0,107	1/1:0,23:23:69:972,69,0	1/1:0,20:20:60:823,60,0	0/0:44,0:44:99:0,120,1800	1/1:0,18:18:54:674,54,0	1/1:0,16:16:48:673,48,0	0/0:54,0:54:99:0,120,1800	0/0:19,0:19:57:0,57,616	0/0:50,0:50:99:0,105,1800	0/0:58,0:58:99:0,120,1800	0/0:69,0:69:99:0,120,1800	1/1:0,16:16:48:650,48,0	0/0:59,0:59:99:0,117,1755	0/1:28,8:36:99:226,0,840	0/0:50,0:50:99:0,120,1800	0/1:22,17:39:99:589,0,615	0/0:24,0:24:72:0,72,786	0/0:51,0:51:99:0,120,1800	0/1:22,22:44:99:798,0,660	0/1:51,5:56:32:32,0,1482	1/1:0,21:21:63:858,63,0	0/0:62,0:62:99:0,120,1800	0/0:43,0:43:99:0,120,1800	0/0:68,0:68:99:0,111,1665	1/1:0,31:31:93:1294,93,0	0/0:52,0:52:99:0,120,1800	0/0:44,0:44:99:0,120,1800	0/0:63,0:63:99:0,102,1530	1/1:2,36:38:37:1429,37,0	0/0:43,0:43:99:0,120,1800
Chr4	10619922	.	A	G	62309.2	.	AC=144;AF=1.00;AN=144;BaseQRankSum=-1.130e+00;DP=5091;ExcessHet=0.0000;FS=0.000;InbreedingCoeff=0.4498;MLEAC=146;MLEAF=1.00;MQ=60.00;MQRankSum=0.00;QD=29.86;ReadPosRankSum=1.74;SOR=0.776	GT:AD:DP:GQ:PL	1/1:0,13:13:39:521,39,0	1/1:0,18:18:54:739,54,0	1/1:0,23:23:69:932,69,0	1/1:0,34:34:99:1363,102,0	1/1:0,14:14:42:567,42,0	1/1:0,2:2:6:83,6,0	1/1:0,34:34:99:1369,102,0	1/1:0,28:28:84:1140,84,0	1/1:0,32:32:96:1287,96,0	1/1:0,34:34:99:1335,102,0	1/1:0,37:37:99:1483,111,0	1/1:0,15:15:45:614,45,0	1/1:0,28:28:84:1131,84,0	1/1:1,22:23:29:831,29,0	1/1:0,22:22:66:872,66,0	1/1:0,38:38:99:1501,114,0	1/1:0,24:24:72:930,72,0	1/1:0,15:15:45:610,45,0	1/1:0,4:4:12:161,12,0	1/1:0,20:20:60:797,60,0	1/1:0,12:12:36:433,36,0	1/1:0,11:11:33:439,33,0	1/1:0,30:30:90:1202,90,0	1/1:0,4:4:12:162,12,0	1/1:0,27:27:81:1091,81,0	1/1:0,32:32:96:1297,96,0	1/1:0,6:6:18:247,18,0	1/1:0,16:16:48:646,48,0	1/1:0,13:13:39:523,39,0	1/1:0,19:19:57:774,57,0	1/1:0,38:38:99:1522,114,0	1/1:0,32:32:96:1268,96,0	1/1:0,21:21:63:855,63,0	1/1:0,16:16:48:622,48,0	1/1:0,18:18:54:694,54,0	./.:1,0:1:0:0,0,0	1/1:0,13:13:39:530,39,0	1/1:0,48:48:99:1925,144,0	1/1:0,22:22:66:877,66,0	1/1:0,8:8:24:325,24,0	1/1:0,11:11:33:438,33,0	1/1:0,11:11:33:447,33,0	1/1:0,3:3:9:122,9,0	1/1:0,10:10:30:376,30,0	1/1:0,11:11:33:442,33,0	1/1:0,18:18:54:732,54,0	1/1:0,20:20:60:813,60,0	1/1:0,17:17:51:637,51,0	1/1:0,20:20:60:812,60,0	1/1:0,26:26:78:1044,78,0	1/1:0,12:12:36:427,36,0	1/1:0,21:21:63:754,63,0	1/1:0,22:22:66:882,66,0	1/1:0,33:33:99:1290,99,0	1/1:0,15:15:45:605,45,0	1/1:0,39:39:99:1537,117,0	1/1:0,24:24:72:983,72,0	1/1:0,17:17:51:699,51,0	1/1:0,34:34:99:1366,102,0	1/1:0,7:7:21:278,21,0	1/1:0,19:19:57:750,57,0	1/1:0,21:21:63:806,63,0	1/1:0,24:24:72:943,72,0	1/1:0,17:17:51:679,51,0	1/1:0,31:31:93:1237,93,0	1/1:0,18:18:54:683,54,0	1/1:0,36:36:99:1448,108,0	1/1:0,17:17:51:694,51,0	1/1:0,23:23:69:921,69,0	1/1:0,26:26:78:1009,78,0	1/1:0,33:33:99:1291,99,0	1/1:0,22:22:66:853,66,0	1/1:0,23:23:69:926,69,0
Chr4	10620078	.	T	A	70489.2	.	AC=146;AF=1.00;AN=146;BaseQRankSum=1.89;DP=3230;ExcessHet=0.0000;FS=0.000;InbreedingCoeff=-0.0013;MLEAC=146;MLEAF=1.00;MQ=60.00;MQRankSum=0.00;QD=29.02;ReadPosRankSum=1.74;SOR=4.585	GT:AD:DP:GQ:PL	1/1:0,18:18:54:724,54,0	1/1:0,14:14:42:575,42,0	1/1:0,41:41:99:1665,123,0	1/1:1,27:28:74:1059,74,0	1/1:0,17:17:51:688,51,0	1/1:0,6:6:18:250,18,0	1/1:0,35:35:99:1431,105,0	1/1:0,29:29:87:1185,87,0	1/1:0,37:37:99:1482,111,0	1/1:0,29:29:87:1139,87,0	1/1:0,37:37:99:1490,111,0	1/1:0,31:31:93:1268,93,0	1/1:0,24:24:72:964,72,0	1/1:0,28:28:84:1106,84,0	1/1:0,24:24:72:938,72,0	1/1:0,32:32:96:1294,96,0	1/1:0,36:36:99:1376,108,0	1/1:0,9:9:27:365,27,0	1/1:0,4:4:12:161,12,0	1/1:0,15:15:45:602,45,0	1/1:0,30:30:90:1092,90,0	1/1:0,23:23:69:939,69,0	1/1:0,20:20:60:788,60,0	1/1:0,13:13:39:525,39,0	1/1:0,27:27:81:1074,81,0	1/1:0,31:31:93:1273,93,0	1/1:0,8:8:24:326,24,0	1/1:0,18:18:54:734,54,0	1/1:0,10:10:30:393,30,0	1/1:0,26:26:78:1060,78,0	1/1:0,34:34:99:1368,102,0	1/1:0,29:29:87:1140,87,0	1/1:0,24:24:72:970,72,0	1/1:0,19:19:57:747,57,0	1/1:0,36:36:99:1453,108,0	1/1:0,10:10:30:409,30,0	1/1:0,24:24:72:978,72,0	1/1:0,36:36:99:1487,108,0	1/1:0,38:38:99:1539,114,0	1/1:0,11:11:33:450,33,0	1/1:0,12:12:36:470,36,0	1/1:0,16:16:48:652,48,0	1/1:0,3:3:9:117,9,0	1/1:0,23:23:69:945,69,0	1/1:0,15:15:45:637,45,0	1/1:0,16:16:48:675,48,0	1/1:0,21:21:63:866,63,0	1/1:0,12:12:36:451,36,0	1/1:0,18:18:54:736,54,0	1/1:0,30:30:90:1153,90,0	1/1:0,25:25:75:859,75,0	1/1:0,21:21:63:784,63,0	1/1:0,28:28:84:1128,84,0	1/1:0,34:34:99:1377,102,0	1/1:0,17:17:51:674,51,0	1/1:0,26:26:78:1066,78,0	1/1:0,27:27:81:1097,81,0	1/1:0,21:21:63:861,63,0	1/1:0,30:30:90:1213,90,0	1/1:0,13:13:39:537,39,0	1/1:0,33:33:99:1340,99,0	1/1:0,25:25:75:1016,75,0	1/1:0,25:25:75:995,75,0	1/1:0,15:15:45:612,45,0	1/1:0,39:39:99:1550,117,0	1/1:0,34:34:99:1359,102,0	1/1:0,31:31:93:1257,93,0	1/1:0,19:19:57:745,57,0	1/1:0,25:25:75:1014,75,0	1/1:0,27:27:81:1097,81,0	1/1:0,27:27:81:1077,81,0	1/1:0,23:23:69:935,69,0	1/1:0,25:25:75:989,75,0
Chr4	10620245	.	G	C	92.37	.	AC=2;AF=1.00;AN=2;DP=3;ExcessHet=0.0000;FS=0.000;InbreedingCoeff=0.3333;MLEAC=15;MLEAF=1.00;MQ=60.00;QD=27.71;SOR=1.609	GT:AD:DP:GQ:PGT:PID:PL:PS	./.:0,0:0:0:.:.:0,0,0	./.:0,0:0:0:.:.:0,0,0	./.:0,0:0:0:.:.:0,0,0	./.:0,0:0:0:.:.:0,0,0	./.:0,0:0:0:.:.:0,0,0	./.:0,0:0:0:.:.:0,0,0	./.:0,0:0:0:.:.:0,0,0	./.:0,0:0:0:.:.:0,0,0	./.:0,0:0:0:.:.:0,0,0	./.:0,0:0:0:.:.:0,0,0	./.:0,0:0:0:.:.:0,0,0	./.:0,0:0:0:.:.:0,0,0	./.:0,0:0:0:.:.:0,0,0	./.:0,0:0:0:.:.:0,0,0	./.:0,0:0:0:.:.:0,0,0	./.:0,0:0:0:.:.:0,0,0	./.:0,0:0:0:.:.:0,0,0	./.:0,0:0:0:.:.:0,0,0	./.:0,0:0:0:.:.:0,0,0	./.:0,0:0:0:.:.:0,0,0	1|1:0,1:1:3:1|1:10620245_G_C:36,3,0:10620245	./.:0,0:0:0:.:.:0,0,0	./.:0,0:0:0:.:.:0,0,0	./.:0,0:0:0:.:.:0,0,0	./.:0,0:0:0:.:.:0,0,0	./.:0,0:0:0:.:.:0,0,0	./.:0,0:0:0:.:.:0,0,0	./.:0,0:0:0:.:.:0,0,0	./.:0,0:0:0:.:.:0,0,0	./.:0,0:0:0:.:.:0,0,0	./.:0,0:0:0:.:.:0,0,0	./.:0,0:0:0:.:.:0,0,0	./.:0,0:0:0:.:.:0,0,0	./.:0,0:0:0:.:.:0,0,0	./.:0,0:0:0:.:.:0,0,0	./.:0,0:0:0:.:.:0,0,0	./.:0,0:0:0:.:.:0,0,0	./.:0,0:0:0:.:.:0,0,0	./.:0,0:0:0:.:.:0,0,0	./.:0,0:0:0:.:.:0,0,0	./.:0,0:0:0:.:.:0,0,0	./.:0,0:0:0:.:.:0,0,0	./.:0,0:0:0:.:.:0,0,0	./.:0,0:0:0:.:.:0,0,0	./.:0,0:0:0:.:.:0,0,0	./.:0,0:0:0:.:.:0,0,0	./.:0,0:0:0:.:.:0,0,0	./.:0,0:0:0:.:.:0,0,0	./.:0,0:0:0:.:.:0,0,0	./.:0,0:0:0:.:.:0,0,0	./.:0,0:0:0:.:.:0,0,0	./.:0,0:0:0:.:.:0,0,0	./.:0,0:0:0:.:.:0,0,0	./.:0,0:0:0:.:.:0,0,0	./.:0,0:0:0:.:.:0,0,0	./.:0,0:0:0:.:.:0,0,0	./.:0,0:0:0:.:.:0,0,0	./.:0,0:0:0:.:.:0,0,0	./.:0,0:0:0:.:.:0,0,0	./.:0,0:0:0:.:.:0,0,0	./.:0,0:0:0:.:.:0,0,0	./.:0,0:0:0:.:.:0,0,0	./.:0,0:0:0:.:.:0,0,0	./.:0,0:0:0:.:.:0,0,0	./.:0,0:0:0:.:.:0,0,0	./.:0,0:0:0:.:.:0,0,0	./.:0,0:0:0:.:.:0,0,0	./.:0,0:0:0:.:.:0,0,0	./.:0,0:0:0:.:.:0,0,0	./.:0,0:0:0:.:.:0,0,0	./.:0,0:0:0:.:.:0,0,0	./.:0,0:0:0:.:.:0,0,0	./.:0,0:0:0:.:.:0,0,0
Chr4	10620258	.	T	TACC	149.61	.	AC=2;AF=0.100;AN=20;DP=17;ExcessHet=0.0000;FS=0.000;InbreedingCoeff=0.3535;MLEAC=8;MLEAF=0.400;MQ=60.00;QD=25.70;SOR=1.179	GT:AD:DP:GQ:PGT:PID:PL:PS	./.:0,0:0:0:.:.:0,0,0	./.:0,0:0:0:.:.:0,0,0	./.:0,0:0:0:.:.:0,0,0	./.:0,0:0:0:.:.:0,0,0	./.:0,0:0:0:.:.:0,0,0	./.:0,0:0:0:.:.:0,0,0	./.:0,0:0:0:.:.:0,0,0	0/0:2,0:2:6:.:.:0,6,49	0/0:1,0:1:3:.:.:0,3,38	./.:0,0:0:0:.:.:0,0,0	./.:0,0:0:0:.:.:0,0,0	./.:0,0:0:0:.:.:0,0,0	./.:0,0:0:0:.:.:0,0,0	./.:0,0:0:0:.:.:0,0,0	./.:0,0:0:0:.:.:0,0,0	./.:0,0:0:0:.:.:0,0,0	./.:0,0:0:0:.:.:0,0,0	./.:0,0:0:0:.:.:0,0,0	./.:0,0:0:0:.:.:0,0,0	./.:0,0:0:0:.:.:0,0,0	1|1:0,3:3:9:1|1:10620245_G_C:135,9,0:10620245	./.:0,0:0:0:.:.:0,0,0	./.:0,0:0:0:.:.:0,0,0	./.:0,0:0:0:.:.:0,0,0	./.:0,0:0:0:.:.:0,0,0	./.:0,0:0:0:.:.:0,0,0	./.:0,0:0:0:.:.:0,0,0	./.:0,0:0:0:.:.:0,0,0	./.:0,0:0:0:.:.:0,0,0	0/0:2,0:2:6:.:.:0,6,49	./.:0,0:0:0:.:.:0,0,0	./.:0,0:0:0:.:.:0,0,0	./.:0,0:0:0:.:.:0,0,0	./.:0,0:0:0:.:.:0,0,0	./.:0,0:0:0:.:.:0,0,0	./.:0,0:0:0:.:.:0,0,0	./.:0,0:0:0:.:.:0,0,0	./.:0,0:0:0:.:.:0,0,0	./.:0,0:0:0:.:.:0,0,0	./.:0,0:0:0:.:.:0,0,0	./.:0,0:0:0:.:.:0,0,0	./.:0,0:0:0:.:.:0,0,0	./.:0,0:0:0:.:.:0,0,0	./.:0,0:0:0:.:.:0,0,0	./.:0,0:0:0:.:.:0,0,0	./.:0,0:0:0:.:.:0,0,0	./.:0,0:0:0:.:.:0,0,0	./.:0,0:0:0:.:.:0,0,0	./.:0,0:0:0:.:.:0,0,0	./.:0,0:0:0:.:.:0,0,0	0/0:1,0:1:3:.:.:0,3,32	./.:0,0:0:0:.:.:0,0,0	./.:0,0:0:0:.:.:0,0,0	./.:0,0:0:0:.:.:0,0,0	./.:0,0:0:0:.:.:0,0,0	./.:0,0:0:0:.:.:0,0,0	./.:0,0:0:0:.:.:0,0,0	0/0:1,0:1:3:.:.:0,3,36	./.:0,0:0:0:.:.:0,0,0	./.:0,0:0:0:.:.:0,0,0	./.:0,0:0:0:.:.:0,0,0	./.:0,0:0:0:.:.:0,0,0	./.:0,0:0:0:.:.:0,0,0	0/0:2,0:2:6:.:.:0,6,49	./.:0,0:0:0:.:.:0,0,0	./.:0,0:0:0:.:.:0,0,0	./.:0,0:0:0:.:.:0,0,0	./.:0,0:0:0:.:.:0,0,0	0/0:2,0:2:6:.:.:0,6,49	0/0:2,0:2:6:.:.:0,6,49	0/0:1,0:1:3:.:.:0,3,37	./.:0,0:0:0:.:.:0,0,0	./.:0,0:0:0:.:.:0,0,0
Chr4	10620446	.	TG	T	138.53	.	AC=2;AF=1.00;AN=2;DP=4;ExcessHet=0.0000;FS=0.000;InbreedingCoeff=0.3369;MLEAC=17;MLEAF=1.00;MQ=60.00;QD=27.64;SOR=0.693	GT:AD:DP:GQ:PL	./.:0,0:0:0:0,0,0	./.:0,0:0:0:0,0,0	./.:0,0:0:0:0,0,0	./.:1,0:1:0:0,0,0	./.:0,0:0:0:0,0,0	./.:0,0:0:0:0,0,0	./.:0,0:0:0:0,0,0	./.:0,0:0:0:0,0,0	./.:0,0:0:0:0,0,0	./.:0,0:0:0:0,0,0	./.:0,0:0:0:0,0,0	./.:0,0:0:0:0,0,0	./.:0,0:0:0:0,0,0	./.:0,0:0:0:0,0,0	./.:0,0:0:0:0,0,0	./.:0,0:0:0:0,0,0	./.:0,0:0:0:0,0,0	./.:0,0:0:0:0,0,0	./.:0,0:0:0:0,0,0	./.:0,0:0:0:0,0,0	1/1:0,2:2:6:79,6,0	./.:0,0:0:0:0,0,0	./.:0,0:0:0:0,0,0	./.:0,0:0:0:0,0,0	./.:0,0:0:0:0,0,0	./.:0,0:0:0:0,0,0	./.:0,0:0:0:0,0,0	./.:0,0:0:0:0,0,0	./.:0,0:0:0:0,0,0	./.:0,0:0:0:0,0,0	./.:0,0:0:0:0,0,0	./.:0,0:0:0:0,0,0	./.:0,0:0:0:0,0,0	./.:0,0:0:0:0,0,0	./.:0,0:0:0:0,0,0	./.:0,0:0:0:0,0,0	./.:0,0:0:0:0,0,0	./.:0,0:0:0:0,0,0	./.:0,0:0:0:0,0,0	./.:0,0:0:0:0,0,0	./.:0,0:0:0:0,0,0	./.:0,0:0:0:0,0,0	./.:0,0:0:0:0,0,0	./.:0,0:0:0:0,0,0	./.:0,0:0:0:0,0,0	./.:0,0:0:0:0,0,0	./.:0,0:0:0:0,0,0	./.:0,0:0:0:0,0,0	./.:0,0:0:0:0,0,0	./.:0,0:0:0:0,0,0	./.:1,0:1:0:0,0,0	./.:0,0:0:0:0,0,0	./.:0,0:0:0:0,0,0	./.:0,0:0:0:0,0,0	./.:0,0:0:0:0,0,0	./.:0,0:0:0:0,0,0	./.:0,0:0:0:0,0,0	./.:0,0:0:0:0,0,0	./.:0,0:0:0:0,0,0	./.:0,0:0:0:0,0,0	./.:0,0:0:0:0,0,0	./.:0,0:0:0:0,0,0	./.:0,0:0:0:0,0,0	./.:0,0:0:0:0,0,0	./.:0,0:0:0:0,0,0	./.:0,0:0:0:0,0,0	./.:0,0:0:0:0,0,0	./.:0,0:0:0:0,0,0	./.:0,0:0:0:0,0,0	./.:0,0:0:0:0,0,0	./.:0,0:0:0:0,0,0	./.:0,0:0:0:0,0,0	./.:0,0:0:0:0,0,0
Chr4	10620522	.	T	C	103794	.	AC=145;AF=0.993;AN=146;BaseQRankSum=2.37;DP=4939;ExcessHet=0.0000;FS=0.000;InbreedingCoeff=-0.0041;MLEAC=146;MLEAF=1.00;MQ=60.00;MQRankSum=0.00;QD=25.05;ReadPosRankSum=0.636;SOR=4.230	GT:AD:DP:GQ:PL	1/1:0,64:64:99:2599,192,0	1/1:0,47:47:99:1980,141,0	1/1:0,19:19:57:796,57,0	1/1:0,30:30:90:1218,90,0	1/1:0,67:67:99:2732,201,0	0/1:2,14:16:1:529,0,1	1/1:0,30:30:90:1255,90,0	1/1:0,31:31:93:1317,93,0	1/1:0,35:35:99:1446,105,0	1/1:0,32:32:96:1293,96,0	1/1:0,28:28:84:1171,84,0	1/1:0,44:44:99:1809,132,0	1/1:0,38:38:99:1494,113,0	1/1:0,21:21:63:858,63,0	1/1:0,35:35:99:1414,105,0	1/1:0,32:32:96:1334,96,0	1/1:0,26:26:78:1005,78,0	1/1:0,38:38:99:1573,114,0	1/1:0,9:9:27:380,27,0	1/1:0,29:29:87:1222,87,0	1/1:0,21:21:63:763,63,0	1/1:0,34:34:99:1382,102,0	1/1:0,23:23:69:939,69,0	1/1:0,11:11:33:456,33,0	1/1:0,32:32:96:1346,96,0	1/1:0,22:22:66:914,66,0	1/1:0,15:15:45:645,45,0	1/1:0,18:18:54:758,54,0	1/1:0,40:40:99:1610,120,0	1/1:0,75:75:99:3122,226,0	1/1:0,25:25:75:1028,75,0	1/1:0,30:30:90:1211,90,0	1/1:0,68:68:99:2735,205,0	1/1:0,49:49:99:1937,147,0	1/1:0,22:22:66:924,66,0	1/1:0,14:14:42:535,42,0	1/1:0,35:35:99:1448,105,0	1/1:0,34:34:99:1430,102,0	1/1:0,29:29:87:1217,87,0	1/1:0,50:50:99:2077,150,0	1/1:0,51:51:99:2013,153,0	1/1:0,57:57:99:2319,171,0	1/1:0,5:5:15:207,15,0	1/1:0,32:32:96:1341,96,0	1/1:0,46:46:99:1939,138,0	1/1:0,49:49:99:2005,147,0	1/1:0,13:13:39:546,39,0	1/1:0,32:32:96:1205,96,0	1/1:0,54:54:99:2247,163,0	1/1:0,37:37:99:1501,111,0	1/1:0,24:24:72:849,72,0	1/1:0,37:37:99:1394,111,0	1/1:0,34:34:99:1376,102,0	1/1:0,22:22:66:897,66,0	1/1:0,45:45:99:1814,135,0	1/1:0,30:30:90:1260,90,0	1/1:0,37:37:99:1540,111,0	1/1:0,22:22:66:938,66,0	1/1:0,47:47:99:1957,141,0	1/1:0,14:14:42:583,42,0	1/1:0,35:35:99:1395,105,0	1/1:0,57:57:99:2370,172,0	1/1:0,39:39:99:1553,117,0	1/1:0,54:54:99:2172,163,0	1/1:0,30:30:90:1200,90,0	1/1:0,23:23:69:967,69,0	1/1:0,32:32:96:1295,96,0	1/1:0,66:66:99:2763,199,0	1/1:0,22:22:66:890,66,0	1/1:0,25:25:75:1025,75,0	1/1:0,25:25:75:1057,75,0	1/1:0,56:56:99:2290,168,0	1/1:0,31:31:93:1295,93,0
Chr4	10620564	.	C	T	9419.3	.	AC=78;AF=1.00;AN=78;DP=241;ExcessHet=0.0000;FS=0.000;InbreedingCoeff=0.5015;MLEAC=137;MLEAF=1.00;MQ=60.00;QD=31.24;SOR=2.948	GT:AD:DP:GQ:PL	./.:0,0:0:0:0,0,0	./.:0,0:0:0:0,0,0	1/1:0,7:7:21:279,21,0	1/1:0,7:7:21:283,21,0	./.:0,0:0:0:0,0,0	./.:0,0:0:0:0,0,0	1/1:0,3:3:9:89,9,0	1/1:0,5:5:15:202,15,0	1/1:0,5:5:15:201,15,0	1/1:0,2:2:6:78,6,0	1/1:0,12:12:36:484,36,0	./.:0,0:0:0:0,0,0	1/1:0,4:4:12:159,12,0	1/1:0,6:6:18:200,18,0	1/1:0,7:7:21:276,21,0	1/1:0,5:5:15:172,15,0	1/1:0,2:2:6:77,6,0	./.:0,0:0:0:0,0,0	./.:1,0:1:0:0,0,0	./.:1,0:1:0:0,0,0	1/1:0,4:4:12:144,12,0	1/1:0,4:4:12:159,12,0	1/1:0,5:5:15:193,15,0	./.:1,0:1:0:0,0,0	1/1:0,2:2:6:80,6,0	1/1:0,3:3:9:122,9,0	1/1:0,4:4:12:166,12,0	1/1:0,5:5:15:198,15,0	./.:0,0:0:0:0,0,0	./.:0,0:0:0:0,0,0	1/1:0,8:8:24:316,24,0	1/1:0,9:9:27:349,27,0	./.:0,0:0:0:0,0,0	./.:0,0:0:0:0,0,0	1/1:0,7:7:21:285,21,0	./.:0,0:0:0:0,0,0	./.:0,0:0:0:0,0,0	1/1:0,8:8:24:297,24,0	1/1:0,12:12:36:489,36,0	./.:0,0:0:0:0,0,0	./.:0,0:0:0:0,0,0	./.:0,0:0:0:0,0,0	./.:0,0:0:0:0,0,0	./.:0,0:0:0:0,0,0	./.:0,0:0:0:0,0,0	./.:0,0:0:0:0,0,0	1/1:0,5:5:15:206,15,0	./.:0,0:0:0:0,0,0	./.:0,0:0:0:0,0,0	1/1:0,5:5:15:199,15,0	1/1:0,2:2:6:68,6,0	1/1:0,4:4:12:142,12,0	1/1:0,4:4:12:161,12,0	1/1:0,5:5:15:168,15,0	./.:0,0:0:0:0,0,0	1/1:0,10:10:30:411,30,0	1/1:0,4:4:12:162,12,0	1/1:0,2:2:6:82,6,0	./.:0,0:0:0:0,0,0	./.:0,0:0:0:0,0,0	1/1:0,9:9:27:358,27,0	./.:1,0:1:0:0,0,0	./.:1,0:1:0:0,0,0	./.:0,0:0:0:0,0,0	./.:1,0:1:0:0,0,0	1/1:0,5:5:15:200,15,0	1/1:0,3:3:9:119,9,0	./.:0,0:0:0:0,0,0	1/1:0,6:6:18:240,18,0	1/1:0,3:3:9:119,9,0	./.:1,0:1:0:0,0,0	./.:0,0:0:0:0,0,0	1/1:0,5:5:15:193,15,0
Chr4	10620643	.	T	A	40745.2	.	AC=144;AF=1.00;AN=144;DP=2773;ExcessHet=0.0000;FS=0.000;InbreedingCoeff=0.4223;MLEAC=146;MLEAF=1.00;MQ=60.00;QD=31.48;SOR=7.126	GT:AD:DP:GQ:PL	1/1:0,16:16:48:615,48,0	1/1:0,18:18:54:707,54,0	1/1:0,12:12:36:492,36,0	1/1:0,11:11:33:437,33,0	1/1:0,14:14:42:548,42,0	1/1:0,3:3:9:122,9,0	1/1:0,13:13:39:523,39,0	1/1:0,10:10:30:397,30,0	1/1:0,31:31:93:1239,93,0	1/1:0,24:24:72:907,72,0	1/1:0,23:23:69:936,69,0	1/1:0,9:9:27:372,27,0	1/1:0,12:12:36:465,36,0	1/1:0,12:12:36:443,36,0	1/1:0,14:14:42:527,42,0	1/1:0,22:22:66:905,66,0	1/1:0,17:17:51:656,51,0	1/1:0,15:15:45:613,45,0	1/1:0,5:5:15:190,15,0	1/1:0,11:11:33:451,33,0	1/1:0,11:11:33:398,33,0	1/1:0,17:17:51:642,51,0	1/1:0,18:18:54:697,54,0	./.:1,0:1:0:0,0,0	1/1:0,16:16:47:597,47,0	1/1:0,12:12:36:482,36,0	1/1:0,3:3:9:121,9,0	1/1:0,12:12:36:446,36,0	1/1:0,12:12:36:446,36,0	1/1:0,13:13:39:485,39,0	1/1:0,11:11:32:380,32,0	1/1:0,18:18:54:680,54,0	1/1:0,13:13:39:514,39,0	1/1:0,11:11:33:430,33,0	1/1:0,21:21:62:756,62,0	1/1:0,4:4:12:158,12,0	1/1:0,19:19:57:766,57,0	1/1:0,25:25:75:992,75,0	1/1:0,14:14:42:565,42,0	1/1:0,11:11:33:443,33,0	1/1:0,13:13:39:504,39,0	1/1:0,12:12:36:449,36,0	1/1:0,2:2:6:83,6,0	1/1:0,13:13:39:528,39,0	1/1:0,15:15:45:584,45,0	1/1:0,6:6:18:253,18,0	1/1:0,13:13:39:527,39,0	1/1:0,15:15:45:515,45,0	1/1:0,8:8:24:314,24,0	1/1:0,18:18:53:662,53,0	1/1:0,15:15:45:531,45,0	1/1:0,16:16:47:536,47,0	1/1:0,13:13:39:532,39,0	1/1:0,21:21:63:811,63,0	1/1:0,10:10:30:390,30,0	1/1:0,24:24:72:931,72,0	1/1:0,14:14:42:531,42,0	1/1:0,23:23:68:853,68,0	1/1:0,16:16:47:591,47,0	1/1:0,9:9:27:366,27,0	1/1:0,15:15:45:556,45,0	1/1:0,12:12:36:461,36,0	1/1:0,18:18:53:640,53,0	1/1:0,8:8:24:284,24,0	1/1:0,11:11:33:409,33,0	1/1:0,10:10:30:418,30,0	1/1:0,19:19:57:765,57,0	1/1:0,20:20:60:771,60,0	1/1:0,14:14:42:565,42,0	1/1:0,16:16:47:532,47,0	1/1:0,18:18:54:745,54,0	1/1:0,15:15:45:567,45,0	1/1:0,8:8:24:312,24,0
Chr4	10620659	.	G	C	5719.23	.	AC=70;AF=1.00;AN=70;DP=1835;ExcessHet=0.0000;FS=0.000;InbreedingCoeff=0.4390;MLEAC=133;MLEAF=1.00;MQ=60.00;QD=33.15;SOR=1.469	GT:AD:DP:GQ:PL	./.:0,0:0:0:0,0,0	./.:0,0:0:0:0,0,0	1/1:0,2:2:6:83,6,0	1/1:0,6:6:18:238,18,0	./.:0,0:0:0:0,0,0	./.:0,0:0:0:0,0,0	1/1:0,3:3:9:125,9,0	1/1:0,3:3:9:125,9,0	1/1:0,4:4:12:153,12,0	1/1:0,4:4:12:159,12,0	1/1:0,4:4:12:163,12,0	./.:0,0:0:0:0,0,0	1/1:0,4:4:12:161,12,0	1/1:0,2:2:6:80,6,0	1/1:0,4:4:12:161,12,0	1/1:0,5:5:15:208,15,0	1/1:0,3:3:9:117,9,0	./.:0,0:0:0:0,0,0	./.:1,0:1:0:0,0,0	1/1:0,2:2:6:50,6,0	./.:0,0:0:0:0,0,0	./.:1,0:1:0:0,0,0	1/1:0,5:5:15:206,15,0	./.:1,0:1:0:0,0,0	1/1:0,3:3:9:124,9,0	1/1:0,3:3:9:124,9,0	./.:1,0:1:0:0,0,0	1/1:0,2:2:6:82,6,0	./.:0,0:0:0:0,0,0	./.:0,0:0:0:0,0,0	1/1:0,3:3:9:121,9,0	./.:1,0:1:0:0,0,0	./.:0,0:0:0:0,0,0	./.:0,0:0:0:0,0,0	1/1:0,2:2:6:84,6,0	./.:0,0:0:0:0,0,0	./.:0,0:0:0:0,0,0	1/1:0,4:4:12:167,12,0	1/1:0,2:2:6:82,6,0	./.:0,0:0:0:0,0,0	./.:0,0:0:0:0,0,0	./.:0,0:0:0:0,0,0	./.:0,0:0:0:0,0,0	./.:0,0:0:0:0,0,0	./.:0,0:0:0:0,0,0	./.:0,0:0:0:0,0,0	./.:1,0:1:0:0,0,0	./.:1,0:1:0:0,0,0	./.:0,0:0:0:0,0,0	1/1:0,2:2:6:82,6,0	1/1:0,2:2:6:68,6,0	1/1:0,5:5:15:185,15,0	1/1:0,7:7:21:285,21,0	1/1:0,4:4:12:163,12,0	./.:0,0:0:0:0,0,0	1/1:0,4:4:12:159,12,0	./.:1,0:1:0:0,0,0	1/1:0,2:2:6:84,6,0	./.:0,0:0:0:0,0,0	./.:1,0:1:0:0,0,0	1/1:0,2:2:6:49,6,0	./.:0,0:0:0:0,0,0	1/1:0,3:3:9:117,9,0	./.:0,0:0:0:0,0,0	1/1:0,2:2:6:80,6,0	./.:0,0:0:0:0,0,0	1/1:0,3:3:9:122,9,0	./.:0,0:0:0:0,0,0	./.:1,0:1:0:0,0,0	1/1:0,2:2:6:82,6,0	1/1:0,4:4:12:166,12,0	./.:0,0:0:0:0,0,0	1/1:0,2:2:6:82,6,0
Chr4	10620701	.	T	C	20050.7	.	AC=94;AF=1.00;AN=94;BaseQRankSum=1.39;DP=1728;ExcessHet=0.0000;FS=0.000;InbreedingCoeff=0.5545;MLEAC=141;MLEAF=1.00;MQ=60.00;MQRankSum=0.00;QD=32.58;ReadPosRankSum=0.349;SOR=8.073	GT:AD:DP:GQ:PL	./.:0,0:0:0:0,0,0	./.:0,0:0:0:0,0,0	1/1:0,12:12:36:503,36,0	1/1:0,9:9:27:379,27,0	./.:0,0:0:0:0,0,0	./.:0,0:0:0:0,0,0	1/1:1,14:15:6:532,6,0	1/1:0,11:11:33:472,33,0	1/1:0,8:8:24:334,24,0	1/1:0,16:16:48:635,48,0	1/1:0,13:13:39:517,39,0	./.:0,0:0:0:0,0,0	1/1:0,11:11:33:446,33,0	1/1:0,12:12:36:486,36,0	1/1:0,12:12:36:490,36,0	1/1:0,20:20:60:825,60,0	1/1:0,4:4:12:159,12,0	./.:0,0:0:0:0,0,0	./.:1,0:1:0:0,0,0	1/1:0,5:5:15:213,15,0	1/1:0,13:13:39:471,39,0	1/1:0,3:3:9:127,9,0	1/1:0,12:12:36:487,36,0	1/1:0,2:2:6:85,6,0	1/1:0,12:12:36:488,36,0	1/1:0,9:9:27:384,27,0	./.:1,0:1:0:0,0,0	1/1:0,4:4:12:165,12,0	1/1:0,4:4:12:163,12,0	./.:0,0:0:0:0,0,0	1/1:0,20:20:60:822,60,0	1/1:0,8:8:24:329,24,0	./.:0,0:0:0:0,0,0	./.:0,0:0:0:0,0,0	1/1:0,12:12:36:517,36,0	./.:0,0:0:0:0,0,0	./.:0,0:0:0:0,0,0	1/1:0,15:15:45:626,45,0	1/1:0,9:9:27:374,27,0	./.:0,0:0:0:0,0,0	./.:0,0:0:0:0,0,0	./.:0,0:0:0:0,0,0	./.:1,0:1:0:0,0,0	./.:1,0:1:0:0,0,0	./.:0,0:0:0:0,0,0	./.:0,0:0:0:0,0,0	1/1:0,10:10:30:423,30,0	./.:0,0:0:0:0,0,0	./.:0,0:0:0:0,0,0	1/1:0,11:11:33:449,33,0	1/1:0,5:5:15:183,15,0	1/1:0,6:6:18:229,18,0	1/1:0,6:6:18:249,18,0	1/1:0,12:12:36:474,36,0	./.:0,0:0:0:0,0,0	1/1:0,17:17:51:719,51,0	1/1:0,12:12:36:499,36,0	1/1:0,11:11:33:468,33,0	1/1:0,3:3:9:120,9,0	1/1:0,4:4:12:168,12,0	1/1:0,17:17:51:688,51,0	1/1:0,3:3:9:127,9,0	1/1:0,13:13:39:525,39,0	./.:0,0:0:0:0,0,0	1/1:0,9:9:27:362,27,0	1/1:0,4:4:12:168,12,0	1/1:0,12:12:36:489,36,0	./.:0,0:0:0:0,0,0	1/1:0,8:8:24:339,24,0	1/1:0,7:7:21:287,21,0	1/1:0,5:5:15:215,15,0	./.:0,0:0:0:0,0,0	1/1:0,10:10:30:417,30,0
Chr4	10620717	.	A	G	12587.8	.	AC=90;AF=0.978;AN=92;BaseQRankSum=-1.534e+00;DP=1950;ExcessHet=0.0480;FS=2.926;InbreedingCoeff=0.4653;MLEAC=137;MLEAF=1.00;MQ=60.00;MQRankSum=0.00;QD=31.62;ReadPosRankSum=1.59;SOR=1.886	GT:AD:DP:GQ:PL	./.:0,0:0:0:0,0,0	./.:0,0:0:0:0,0,0	1/1:0,8:8:24:321,24,0	1/1:0,4:4:12:163,12,0	./.:0,0:0:0:0,0,0	./.:0,0:0:0:0,0,0	1/1:0,6:6:18:247,18,0	1/1:0,2:2:6:83,6,0	1/1:0,9:9:27:361,27,0	1/1:0,9:9:27:363,27,0	1/1:0,8:8:24:321,24,0	./.:0,0:0:0:0,0,0	1/1:0,4:4:12:161,12,0	1/1:0,12:12:36:480,36,0	1/1:0,6:6:18:244,18,0	1/1:0,6:6:18:242,18,0	1/1:0,8:8:24:311,24,0	./.:0,0:0:0:0,0,0	1/1:0,2:2:6:81,6,0	1/1:0,5:5:15:202,15,0	1/1:0,2:2:6:72,6,0	1/1:0,3:3:9:122,9,0	1/1:0,4:4:12:161,12,0	1/1:0,2:2:6:80,6,0	1/1:0,7:7:21:281,21,0	0/1:1,8:9:16:296,0,16	1/1:0,4:4:12:166,12,0	1/1:0,2:2:6:81,6,0	./.:2,0:2:0:0,0,0	./.:0,0:0:0:0,0,0	1/1:0,12:12:36:484,36,0	1/1:0,5:5:15:201,15,0	./.:0,0:0:0:0,0,0	./.:0,0:0:0:0,0,0	1/1:0,8:8:24:328,24,0	./.:0,0:0:0:0,0,0	./.:0,0:0:0:0,0,0	1/1:0,8:8:24:327,24,0	1/1:0,9:9:27:363,27,0	./.:0,0:0:0:0,0,0	./.:0,0:0:0:0,0,0	./.:0,0:0:0:0,0,0	./.:0,0:0:0:0,0,0	./.:1,0:1:0:0,0,0	./.:0,0:0:0:0,0,0	./.:0,0:0:0:0,0,0	1/1:0,5:5:15:202,15,0	./.:0,0:0:0:0,0,0	./.:0,0:0:0:0,0,0	1/1:0,11:11:33:444,33,0	1/1:0,4:4:12:141,12,0	1/1:0,7:7:21:259,21,0	1/1:0,10:10:30:400,30,0	1/1:0,6:6:18:240,18,0	./.:0,0:0:0:0,0,0	1/1:0,5:5:15:204,15,0	1/1:0,5:5:15:205,15,0	1/1:0,5:5:15:206,15,0	1/1:0,2:2:6:81,6,0	1/1:0,4:4:12:158,12,0	1/1:0,8:8:24:321,24,0	./.:1,0:1:0:0,0,0	0/1:1,7:8:18:247,0,18	./.:0,0:0:0:0,0,0	1/1:0,8:8:24:320,24,0	1/1:0,4:4:12:163,12,0	1/1:0,10:10:30:407,30,0	./.:0,0:0:0:0,0,0	1/1:0,5:5:15:171,15,0	1/1:0,4:4:12:161,12,0	1/1:0,11:11:33:447,33,0	./.:0,0:0:0:0,0,0	./.:1,0:1:0:0,0,0
Chr4	10620770	.	C	T	4230.4	.	AC=68;AF=0.540;AN=126;BaseQRankSum=-7.820e-01;DP=1936;ExcessHet=0.0000;FS=127.804;InbreedingCoeff=0.6859;MLEAC=69;MLEAF=0.548;MQ=60.00;MQRankSum=0.00;QD=25.18;ReadPosRankSum=1.67;SOR=9.234	GT:AD:DP:GQ:PL	0/0:36,0:36:60:0,60,900	0/0:33,0:33:48:0,48,720	1/1:0,4:4:12:166,12,0	./.:0,0:0:0:0,0,0	0/0:43,0:43:39:0,39,585	0/0:6,0:6:15:0,15,225	1/1:0,3:3:9:119,9,0	1/1:0,3:3:9:126,9,0	0/1:14,2:16:33:33,0,529	1/1:0,5:5:15:189,15,0	1/1:0,2:2:6:82,6,0	0/0:36,0:36:60:0,60,900	1/1:0,2:2:6:80,6,0	./.:0,0:0:0:0,0,0	./.:0,0:0:0:0,0,0	1/1:0,7:7:21:286,21,0	1/1:0,3:3:9:116,9,0	0/0:36,0:36:57:0,57,855	./.:0,0:0:0:0,0,0	1/1:0,2:2:6:83,6,0	./.:0,0:0:0:0,0,0	0/1:17,2:19:23:23,0,643	1/1:0,3:3:9:120,9,0	./.:0,0:0:0:0,0,0	1/1:0,3:3:9:119,9,0	1/1:0,2:2:6:82,6,0	./.:0,0:0:0:0,0,0	1/1:0,2:2:6:79,6,0	0/0:19,0:19:30:0,30,450	0/0:41,0:41:63:0,63,945	1/1:0,5:5:15:199,15,0	1/1:0,5:5:15:199,15,0	0/0:41,0:41:69:0,69,1035	0/0:26,0:26:39:0,39,585	1/1:0,2:2:6:84,6,0	0/0:11,0:11:9:0,9,135	0/0:27,0:27:51:0,51,765	1/1:0,4:4:12:135,12,0	1/1:0,3:3:9:122,9,0	0/0:27,0:27:45:0,45,675	0/0:29,0:29:48:0,48,720	0/0:37,0:37:48:0,48,720	0/0:7,0:7:18:0,18,270	0/0:19,0:19:33:0,33,495	0/0:36,0:36:24:0,24,360	0/0:24,0:24:45:0,45,675	./.:0,0:0:0:0,0,0	0/0:32,0:32:45:0,45,675	0/0:37,0:37:54:0,54,810	1/1:0,3:3:9:118,9,0	1/1:0,4:4:12:141,12,0	1/1:0,2:2:6:75,6,0	1/1:0,7:7:21:286,21,0	1/1:0,2:2:6:80,6,0	0/0:29,0:29:51:0,51,765	./.:0,0:0:0:0,0,0	0/1:13,2:15:36:36,0,426	1/1:0,4:4:12:167,12,0	0/0:29,0:29:30:0,30,450	1/1:0,2:2:6:50,6,0	1/1:0,2:2:6:81,6,0	0/0:20,0:20:30:0,30,450	0/1:13,2:15:32:32,0,415	0/0:22,0:22:36:0,36,540	1/1:0,3:3:9:116,9,0	1/1:0,4:4:12:163,12,0	1/1:0,4:4:12:161,12,0	0/0:39,0:39:60:0,60,900	1/1:0,2:2:6:80,6,0	1/1:0,2:2:6:80,6,0	1/1:0,2:2:6:84,6,0	0/0:35,0:35:60:0,60,900	./.:0,0:0:0:0,0,0
Chr4	10620776	.	C	T	17386.3	.	AC=62;AF=1.00;AN=62;DP=1753;ExcessHet=0.0000;FS=0.000;InbreedingCoeff=0.5234;MLEAC=134;MLEAF=1.00;MQ=60.00;QD=36.63;SOR=4.539	GT:AD:DP:GQ:PL	1/1:0,23:23:69:879,69,0	1/1:0,17:17:51:680,51,0	./.:0,0:0:0:0,0,0	./.:0,0:0:0:0,0,0	1/1:0,12:12:36:466,36,0	1/1:0,5:5:15:180,15,0	./.:0,0:0:0:0,0,0	./.:0,0:0:0:0,0,0	1/1:0,6:6:18:236,18,0	./.:0,0:0:0:0,0,0	./.:0,0:0:0:0,0,0	1/1:0,19:19:57:716,57,0	./.:0,0:0:0:0,0,0	./.:0,0:0:0:0,0,0	./.:0,0:0:0:0,0,0	./.:0,0:0:0:0,0,0	./.:0,0:0:0:0,0,0	1/1:0,19:19:57:732,57,0	./.:0,0:0:0:0,0,0	./.:0,0:0:0:0,0,0	./.:0,0:0:0:0,0,0	1/1:0,8:8:24:307,24,0	./.:0,0:0:0:0,0,0	./.:0,0:0:0:0,0,0	./.:0,0:0:0:0,0,0	./.:0,0:0:0:0,0,0	./.:0,0:0:0:0,0,0	./.:0,0:0:0:0,0,0	1/1:0,11:11:33:418,33,0	1/1:0,22:22:66:847,66,0	./.:0,0:0:0:0,0,0	./.:0,0:0:0:0,0,0	1/1:0,23:23:69:879,69,0	1/1:0,13:13:39:495,39,0	./.:0,0:0:0:0,0,0	1/1:0,3:3:9:116,9,0	1/1:0,18:18:54:668,54,0	./.:0,0:0:0:0,0,0	./.:0,0:0:0:0,0,0	1/1:0,16:16:48:617,48,0	1/1:0,16:16:48:609,48,0	1/1:0,16:16:48:589,48,0	1/1:0,6:6:18:231,18,0	1/1:0,12:12:36:465,36,0	1/1:0,9:9:27:363,27,0	1/1:0,15:15:45:604,45,0	./.:0,0:0:0:0,0,0	1/1:0,15:15:45:546,45,0	1/1:0,19:19:57:744,57,0	./.:0,0:0:0:0,0,0	./.:0,0:0:0:0,0,0	./.:0,0:0:0:0,0,0	./.:0,0:0:0:0,0,0	./.:0,0:0:0:0,0,0	1/1:0,17:17:51:647,51,0	./.:0,0:0:0:0,0,0	1/1:0,3:3:9:87,9,0	./.:0,0:0:0:0,0,0	1/1:0,10:10:30:386,30,0	./.:0,0:0:0:0,0,0	./.:0,0:0:0:0,0,0	1/1:0,10:10:30:355,30,0	1/1:0,5:5:15:189,15,0	1/1:0,13:13:39:499,39,0	./.:0,0:0:0:0,0,0	./.:0,0:0:0:0,0,0	./.:0,0:0:0:0,0,0	1/1:0,22:22:66:875,66,0	./.:0,0:0:0:0,0,0	./.:0,0:0:0:0,0,0	./.:0,0:0:0:0,0,0	1/1:0,20:20:60:759,60,0	./.:0,0:0:0:0,0,0
Chr4	10620780	.	G	A	1234.27	.	AC=25;AF=0.272;AN=92;BaseQRankSum=0.967;DP=1957;ExcessHet=0.0000;FS=4.559;InbreedingCoeff=0.6212;MLEAC=28;MLEAF=0.304;MQ=60.00;MQRankSum=0.00;QD=32.59;ReadPosRankSum=0.967;SOR=1.367	GT:AD:DP:GQ:PL	0/0:57,0:57:99:0,120,1800	0/0:43,0:43:99:0,114,1710	1/1:0,3:3:9:120,9,0	./.:1,0:1:0:0,0,0	0/0:39,0:39:99:0,117,1517	0/0:18,0:18:51:0,51,765	./.:0,0:0:0:0,0,0	./.:1,0:1:0:0,0,0	0/0:21,0:21:63:0,63,754	./.:1,0:1:0:0,0,0	./.:2,0:2:0:0,0,0	0/0:57,0:57:99:0,120,1800	1/1:0,2:2:6:79,6,0	./.:0,0:0:0:0,0,0	./.:1,0:1:0:0,0,0	./.:0,0:0:0:0,0,0	0/0:1,0:1:3:0,3,18	0/0:61,0:61:99:0,120,1800	./.:0,0:0:0:0,0,0	./.:0,0:0:0:0,0,0	./.:0,0:0:0:0,0,0	0/0:24,0:24:72:0,72,836	./.:1,0:1:0:0,0,0	./.:0,0:0:0:0,0,0	./.:1,0:1:0:0,0,0	1/1:0,2:2:6:82,6,0	./.:0,0:0:0:0,0,0	./.:0,0:0:0:0,0,0	0/0:38,0:38:99:0,108,1620	0/0:63,0:63:99:0,120,1800	1/1:0,2:2:6:80,6,0	0/0:1,0:1:3:0,3,43	0/0:61,0:61:99:0,120,1800	0/0:55,0:55:99:0,120,1800	./.:1,0:1:0:0,0,0	0/0:21,0:21:63:0,63,735	0/0:60,0:60:99:0,120,1800	0/1:1,2:3:32:75,0,32	1/1:0,5:5:15:206,15,0	0/0:43,0:43:99:0,120,1800	0/0:38,0:38:99:0,105,1575	0/0:36,0:36:99:0,102,1530	0/0:13,0:13:36:0,36,540	0/0:31,0:31:93:0,93,1212	0/0:31,0:31:90:0,90,1350	0/0:36,0:36:99:0,99,1485	./.:0,0:0:0:0,0,0	0/0:36,0:36:99:0,105,1248	0/0:44,0:44:99:0,120,1800	./.:0,0:0:0:0,0,0	1/1:0,3:3:9:106,9,0	1/1:0,3:3:9:109,9,0	./.:1,0:1:0:0,0,0	1/1:0,2:2:6:81,6,0	0/0:43,0:43:99:0,117,1755	1/1:0,2:2:6:82,6,0	0/0:25,0:25:36:0,36,863	./.:1,0:1:0:0,0,0	0/0:39,0:39:77:0,77,1447	./.:0,0:0:0:0,0,0	1/1:0,2:2:6:81,6,0	0/0:45,0:45:99:0,120,1800	0/0:12,0:12:36:0,36,472	0/0:37,0:37:99:0,102,1437	./.:0,0:0:0:0,0,0	./.:1,0:1:0:0,0,0	./.:0,0:0:0:0,0,0	0/0:60,0:60:99:0,120,1800	./.:0,0:0:0:0,0,0	1/1:0,2:2:6:81,6,0	./.:1,0:1:0:0,0,0	0/0:52,0:52:99:0,111,1665	1/1:0,3:3:9:117,9,0
Chr4	10620807	.	C	T	32021.2	.	AC=53;AF=0.363;AN=146;BaseQRankSum=-1.197e+00;DP=4150;ExcessHet=0.0000;FS=0.000;InbreedingCoeff=0.7337;MLEAC=53;MLEAF=0.363;MQ=60.00;MQRankSum=0.00;QD=28.64;ReadPosRankSum=1.38;SOR=0.691	GT:AD:DP:GQ:PL	1/1:0,42:42:99:1624,126,0	1/1:0,30:30:90:1176,90,0	0/0:59,0:59:99:0,120,1800	0/0:52,0:52:99:0,120,1800	1/1:0,32:32:96:1274,96,0	1/1:0,13:13:39:517,39,0	0/0:51,0:51:99:0,120,1800	0/0:51,0:51:99:0,120,1800	0/1:58,15:73:99:377,0,2018	0/0:52,0:52:99:0,120,1800	0/0:53,0:53:99:0,120,1800	1/1:0,40:40:99:1609,120,0	0/0:54,0:54:99:0,120,1800	0/0:45,0:45:99:0,120,1800	0/0:51,0:51:99:0,120,1800	0/0:53,0:53:99:0,120,1800	0/0:53,0:53:99:0,120,1800	1/1:1,47:48:99:1833,104,0	0/0:15,0:15:45:0,45,563	0/0:39,0:39:99:0,114,1407	0/0:40,0:40:99:0,109,1331	0/1:47,16:63:99:437,0,1635	0/0:53,0:53:99:0,120,1800	0/0:21,0:21:51:0,51,765	0/0:51,0:51:99:0,120,1800	0/0:52,0:52:99:0,120,1800	0/0:28,0:28:84:0,84,1021	0/0:51,0:51:99:0,120,1800	0/1:9,28:37:99:964,0,235	1/1:0,45:45:99:1787,135,0	0/0:53,0:53:99:0,120,1800	0/0:52,0:52:99:0,120,1800	1/1:0,43:43:99:1673,129,0	1/1:0,41:41:99:1567,123,0	0/0:51,0:51:99:0,120,1800	1/1:0,16:16:48:623,48,0	1/1:0,43:43:99:1714,129,0	0/0:55,0:55:99:0,120,1800	0/0:57,0:57:99:0,120,1800	1/1:0,31:31:93:1215,93,0	1/1:0,22:22:66:822,66,0	1/1:0,23:23:69:897,69,0	0/1:1,5:6:21:182,0,21	0/1:6,18:24:99:646,0,170	1/1:0,23:23:69:939,69,0	1/1:0,15:15:45:603,45,0	0/0:50,0:50:99:0,120,1800	1/1:0,21:21:63:753,63,0	1/1:0,29:29:87:1150,87,0	0/0:51,0:51:99:0,120,1800	0/0:56,0:56:99:0,120,1800	0/0:55,0:55:99:0,120,1800	0/0:52,0:52:99:0,120,1800	0/0:54,0:54:99:0,120,1800	1/1:1,28:29:47:1032,47,0	0/0:54,0:54:99:0,120,1800	0/1:44,20:64:99:597,0,1534	0/0:54,0:54:99:0,120,1800	0/1:24,29:53:99:975,0,759	0/0:36,0:36:99:0,103,1345	0/0:52,0:52:99:0,120,1800	0/1:14,33:47:99:1146,0,420	0/1:57,7:64:77:77,0,2010	1/1:0,23:23:69:899,69,0	0/0:52,0:52:99:0,120,1800	0/0:47,0:47:99:0,120,1800	0/0:50,0:50:99:0,120,1800	1/1:0,41:41:99:1602,123,0	0/0:52,0:52:99:0,120,1800	0/0:54,0:54:99:0,120,1800	0/0:51,0:51:99:0,120,1800	1/1:0,37:37:99:1437,111,0	0/0:53,0:53:99:0,120,1800
Chr4	10620916	.	C	T	139.07	.	AC=2;AF=1.00;AN=2;DP=4;ExcessHet=0.0000;FS=0.000;InbreedingCoeff=0.3369;MLEAC=17;MLEAF=1.00;MQ=60.00;QD=27.08;SOR=0.693	GT:AD:DP:GQ:PL	./.:0,0:0:0:0,0,0	./.:0,0:0:0:0,0,0	./.:0,0:0:0:0,0,0	./.:0,0:0:0:0,0,0	./.:0,0:0:0:0,0,0	./.:0,0:0:0:0,0,0	./.:0,0:0:0:0,0,0	./.:0,0:0:0:0,0,0	./.:0,0:0:0:0,0,0	./.:0,0:0:0:0,0,0	./.:0,0:0:0:0,0,0	./.:0,0:0:0:0,0,0	./.:0,0:0:0:0,0,0	./.:0,0:0:0:0,0,0	./.:0,0:0:0:0,0,0	./.:0,0:0:0:0,0,0	./.:0,0:0:0:0,0,0	./.:0,0:0:0:0,0,0	./.:0,0:0:0:0,0,0	./.:0,0:0:0:0,0,0	./.:1,0:1:0:0,0,0	./.:0,0:0:0:0,0,0	./.:0,0:0:0:0,0,0	./.:0,0:0:0:0,0,0	./.:0,0:0:0:0,0,0	./.:0,0:0:0:0,0,0	./.:0,0:0:0:0,0,0	./.:0,0:0:0:0,0,0	./.:0,0:0:0:0,0,0	./.:0,0:0:0:0,0,0	./.:0,0:0:0:0,0,0	./.:0,0:0:0:0,0,0	./.:0,0:0:0:0,0,0	./.:0,0:0:0:0,0,0	./.:0,0:0:0:0,0,0	./.:0,0:0:0:0,0,0	./.:0,0:0:0:0,0,0	./.:0,0:0:0:0,0,0	./.:0,0:0:0:0,0,0	./.:0,0:0:0:0,0,0	./.:0,0:0:0:0,0,0	./.:0,0:0:0:0,0,0	./.:0,0:0:0:0,0,0	./.:0,0:0:0:0,0,0	./.:0,0:0:0:0,0,0	./.:0,0:0:0:0,0,0	./.:0,0:0:0:0,0,0	./.:0,0:0:0:0,0,0	./.:0,0:0:0:0,0,0	./.:0,0:0:0:0,0,0	./.:0,0:0:0:0,0,0	./.:0,0:0:0:0,0,0	./.:0,0:0:0:0,0,0	./.:0,0:0:0:0,0,0	./.:0,0:0:0:0,0,0	./.:0,0:0:0:0,0,0	./.:1,0:1:0:0,0,0	./.:0,0:0:0:0,0,0	./.:0,0:0:0:0,0,0	./.:0,0:0:0:0,0,0	./.:0,0:0:0:0,0,0	./.:0,0:0:0:0,0,0	./.:0,0:0:0:0,0,0	./.:0,0:0:0:0,0,0	./.:0,0:0:0:0,0,0	./.:0,0:0:0:0,0,0	1/1:0,2:2:6:79,6,0	./.:0,0:0:0:0,0,0	./.:0,0:0:0:0,0,0	./.:0,0:0:0:0,0,0	./.:0,0:0:0:0,0,0	./.:0,0:0:0:0,0,0	./.:0,0:0:0:0,0,0
Chr4	10621081	.	G	A	56224	.	AC=100;AF=1.00;AN=100;BaseQRankSum=0.059;DP=3058;ExcessHet=0.0000;FS=0.000;InbreedingCoeff=0.5951;MLEAC=142;MLEAF=1.00;MQ=60.00;MQRankSum=0.00;QD=33.06;ReadPosRankSum=1.63;SOR=2.198	GT:AD:DP:GQ:PL	./.:0,0:0:0:0,0,0	./.:0,0:0:0:0,0,0	1/1:0,33:33:99:1324,99,0	1/1:0,30:30:90:1210,90,0	./.:0,0:0:0:0,0,0	./.:0,0:0:0:0,0,0	1/1:0,31:31:93:1257,93,0	1/1:0,33:33:99:1348,99,0	1/1:1,30:31:53:1178,53,0	1/1:0,29:29:87:1152,87,0	1/1:0,36:36:99:1464,108,0	./.:0,0:0:0:0,0,0	1/1:0,38:38:99:1518,114,0	1/1:0,28:28:84:1083,84,0	1/1:0,35:35:99:1366,105,0	1/1:0,31:31:93:1258,93,0	1/1:0,30:30:90:1153,90,0	./.:0,0:0:0:0,0,0	1/1:0,9:9:27:360,27,0	1/1:0,31:31:93:1239,93,0	1/1:0,23:23:69:836,69,0	1/1:0,16:16:48:643,48,0	1/1:0,36:36:99:1470,108,0	1/1:0,6:6:18:238,18,0	1/1:0,18:18:54:696,54,0	1/1:0,36:36:99:1462,108,0	1/1:0,10:10:30:407,30,0	1/1:0,23:23:69:924,69,0	1/1:0,3:3:9:114,9,0	./.:0,0:0:0:0,0,0	1/1:0,30:30:90:1200,90,0	1/1:0,34:34:99:1311,102,0	./.:0,0:0:0:0,0,0	./.:0,0:0:0:0,0,0	1/1:0,30:30:90:1222,90,0	./.:0,0:0:0:0,0,0	./.:0,0:0:0:0,0,0	1/1:0,34:34:99:1391,102,0	1/1:0,31:31:93:1272,93,0	./.:0,0:0:0:0,0,0	./.:0,0:0:0:0,0,0	./.:0,0:0:0:0,0,0	./.:0,0:0:0:0,0,0	1/1:0,3:3:9:122,9,0	./.:0,0:0:0:0,0,0	./.:0,0:0:0:0,0,0	1/1:0,29:29:87:1161,87,0	./.:0,0:0:0:0,0,0	./.:0,0:0:0:0,0,0	1/1:0,37:37:99:1445,111,0	1/1:0,24:24:72:840,72,0	1/1:0,34:34:99:1240,102,0	1/1:0,39:39:99:1576,117,0	1/1:0,36:36:99:1448,108,0	./.:1,0:1:0:0,0,0	1/1:0,33:33:99:1332,99,0	1/1:0,22:22:66:885,66,0	1/1:0,23:23:69:927,69,0	1/1:0,9:9:27:359,27,0	1/1:0,12:12:36:473,36,0	1/1:0,34:34:99:1371,102,0	1/1:0,8:8:24:321,24,0	1/1:0,30:30:90:1194,90,0	./.:0,0:0:0:0,0,0	1/1:0,29:29:87:1146,87,0	1/1:0,41:41:99:1650,123,0	1/1:0,38:38:99:1517,114,0	./.:0,0:0:0:0,0,0	1/1:0,41:41:99:1655,123,0	1/1:0,26:26:78:1031,78,0	1/1:0,38:38:99:1548,114,0	./.:0,0:0:0:0,0,0	1/1:0,36:36:99:1412,108,0
Chr4	10621093	.	T	C	413.42	.	AC=12;AF=0.105;AN=114;BaseQRankSum=2.52;DP=2772;ExcessHet=0.0000;FS=7.678;InbreedingCoeff=0.6702;MLEAC=9;MLEAF=0.079;MQ=60.00;MQRankSum=0.00;QD=34.45;ReadPosRankSum=0.262;SOR=2.243	GT:AD:DP:GQ:PL	./.:0,0:0:0:0,0,0	./.:1,0:1:0:0,0,0	0/0:54,0:54:99:0,120,1800	0/0:63,0:63:99:0,120,1800	./.:1,0:1:0:0,0,0	./.:0,0:0:0:0,0,0	0/0:58,0:58:99:0,120,1800	0/0:58,0:58:99:0,120,1800	0/0:57,0:57:99:0,120,1800	0/0:58,0:58:99:0,105,1575	0/0:65,0:65:99:0,105,1575	1/1:0,2:2:6:84,6,0	0/0:62,0:62:99:0,120,1800	0/0:57,0:57:99:0,120,1800	0/0:51,0:51:99:0,120,1800	0/0:53,0:53:99:0,120,1800	0/0:49,0:49:99:0,120,1800	./.:0,0:0:0:0,0,0	0/0:9,0:9:27:0,27,351	0/0:40,0:40:99:0,117,1755	0/0:39,0:39:99:0,117,1290	0/0:36,2:38:30:0,30,1260	0/0:57,0:57:99:0,120,1800	0/0:12,0:12:36:0,36,477	0/0:43,0:43:99:0,120,1800	0/0:53,0:53:99:0,120,1800	0/0:17,0:17:51:0,51,662	0/0:47,0:47:99:0,120,1800	0/0:6,0:6:18:0,18,216	1/1:0,2:2:6:83,6,0	0/0:71,0:71:99:0,120,1800	0/0:54,0:54:99:0,120,1800	1/1:0,2:2:6:81,6,0	1/1:0,2:2:6:79,6,0	0/0:49,0:49:99:0,120,1800	./.:1,0:1:0:0,0,0	./.:1,0:1:0:0,0,0	0/0:60,0:60:99:0,120,1800	0/0:64,0:64:99:0,117,1755	./.:1,0:1:0:0,0,0	./.:1,0:1:0:0,0,0	1/1:0,2:2:6:84,6,0	./.:0,0:0:0:0,0,0	0/0:6,0:6:0:0,0,107	./.:0,0:0:0:0,0,0	./.:0,0:0:0:0,0,0	0/0:50,0:50:99:0,120,1800	./.:0,0:0:0:0,0,0	./.:0,0:0:0:0,0,0	0/0:64,0:64:99:0,105,1575	0/0:40,0:40:99:0,117,1755	0/0:67,0:67:99:0,120,1800	0/0:50,0:50:99:0,120,1800	0/0:54,0:54:99:0,120,1800	0/0:1,0:1:3:0,3,35	0/0:67,0:67:99:0,120,1800	0/0:36,0:36:99:0,102,1372	0/0:33,0:33:99:0,99,1328	0/0:13,0:13:39:0,39,493	0/0:22,0:22:66:0,66,834	0/0:67,0:67:99:0,120,1800	0/0:14,0:14:42:0,42,523	0/0:56,0:56:99:0,120,1800	1/1:0,2:2:6:83,6,0	0/0:67,0:67:99:0,120,1800	0/0:57,0:57:99:0,120,1800	0/0:73,0:73:99:0,120,1800	./.:1,0:1:0:0,0,0	0/0:64,0:64:99:0,120,1800	0/0:59,0:59:99:0,105,1575	0/0:54,0:54:99:0,120,1800	./.:1,0:1:0:0,0,0	0/0:55,0:55:99:0,120,1800
Chr4	10621120	.	C	G	46513.5	.	AC=88;AF=0.603;AN=146;BaseQRankSum=-1.390e-01;DP=5835;ExcessHet=0.0000;FS=0.000;InbreedingCoeff=0.8754;MLEAC=88;MLEAF=0.603;MQ=60.00;MQRankSum=0.00;QD=33.71;ReadPosRankSum=1.58;SOR=0.685	GT:AD:DP:GQ:PL	0/0:49,0:49:99:0,120,1800	0/0:51,0:51:99:0,117,1755	1/1:0,27:27:81:1063,81,0	1/1:0,40:40:99:1546,120,0	0/0:51,0:51:99:0,120,1800	0/0:30,0:30:90:0,90,1108	1/1:0,31:31:93:1249,93,0	1/1:0,27:27:81:1074,81,0	0/1:45,30:75:99:968,0,1337	1/1:0,35:35:99:1347,105,0	1/1:0,35:35:99:1372,105,0	0/0:53,0:53:99:0,120,1800	1/1:0,32:32:96:1253,96,0	1/1:0,31:31:93:1149,93,0	1/1:0,22:22:66:844,66,0	1/1:0,25:25:75:965,75,0	1/1:0,23:23:69:857,69,0	0/0:50,0:50:99:0,120,1800	1/1:0,2:2:6:76,6,0	1/1:0,15:15:45:574,45,0	1/1:0,17:17:51:556,51,0	0/1:43,21:64:99:620,0,1475	1/1:0,27:27:80:1002,80,0	1/1:0,7:7:21:276,21,0	1/1:0,26:26:78:1022,78,0	1/1:0,23:23:69:921,69,0	1/1:0,7:7:21:285,21,0	1/1:0,26:26:78:1022,78,0	0/0:56,0:56:99:0,106,1800	0/0:52,0:52:99:0,120,1800	1/1:0,46:46:99:1779,138,0	1/1:0,27:27:81:1028,81,0	0/0:52,0:52:99:0,120,1800	0/0:55,0:55:99:0,120,1800	1/1:0,25:25:75:998,75,0	0/0:33,0:33:99:0,99,1218	0/0:51,0:51:99:0,120,1800	1/1:0,30:30:90:1177,90,0	1/1:0,39:39:99:1499,117,0	0/0:51,0:51:99:0,120,1800	0/0:51,0:51:99:0,114,1710	0/0:53,0:53:99:0,114,1710	0/0:20,0:20:60:0,60,688	0/0:57,0:57:99:0,111,1665	0/0:54,0:54:99:0,120,1800	0/0:43,0:43:99:0,120,1800	1/1:0,24:24:72:961,72,0	0/0:50,0:50:99:0,120,1800	0/0:50,0:50:99:0,120,1800	1/1:0,34:34:99:1269,102,0	1/1:0,23:23:69:773,69,0	1/1:0,39:39:99:1395,117,0	1/1:0,22:22:66:870,66,0	1/1:0,22:22:66:855,66,0	0/0:49,0:49:99:0,120,1800	1/1:0,40:40:99:1569,120,0	0/1:51,15:66:99:395,0,1742	1/1:0,13:13:39:514,39,0	0/0:70,4:74:62:0,62,2457	1/1:0,11:11:33:432,33,0	1/1:0,42:42:99:1624,126,0	0/0:76,6:82:8:0,8,2673	0/1:18,26:44:99:859,0,514	0/0:53,0:53:99:0,120,1800	1/1:0,44:44:99:1712,132,0	1/1:0,17:17:51:679,51,0	1/1:0,42:42:99:1642,126,0	0/0:52,0:52:99:0,120,1800	1/1:0,29:29:87:1137,87,0	1/1:0,35:35:99:1370,105,0	1/1:0,24:24:72:963,72,0	0/0:51,0:51:99:0,120,1800	1/1:2,23:25:26:859,26,0
Chr4	10621168	.	T	C	47235	.	AC=54;AF=0.370;AN=146;BaseQRankSum=-4.266e+00;DP=5123;ExcessHet=0.0000;FS=17.174;InbreedingCoeff=0.7649;MLEAC=54;MLEAF=0.370;MQ=60.00;MQRankSum=0.00;QD=29.56;ReadPosRankSum=1.04;SOR=1.400	GT:AD:DP:GQ:PL	1/1:2,56:58:91:2065,91,0	1/1:1,40:41:80:1520,80,0	0/0:75,0:75:99:0,120,1800	0/0:83,0:83:99:0,120,1800	1/1:0,65:65:99:2562,196,0	1/1:0,12:12:36:480,36,0	0/0:73,0:73:99:0,120,1800	0/0:77,0:77:99:0,120,1800	0/1:96,23:119:99:550,0,3543	0/0:83,0:83:99:0,120,1800	0/0:85,0:85:99:0,120,1800	1/1:0,43:43:99:1716,129,0	0/0:81,0:81:99:0,120,1800	0/0:67,0:67:99:0,105,1575	0/0:69,0:69:99:0,120,1800	0/0:73,0:73:99:0,120,1800	0/0:65,0:65:99:0,120,1800	1/1:0,47:47:99:1842,141,0	0/0:20,0:20:60:0,60,773	0/0:57,0:57:99:0,117,1755	0/0:47,0:47:99:0,120,1800	0/1:55,23:78:99:667,0,2004	0/0:70,0:70:99:0,120,1800	0/0:33,0:33:99:0,99,1284	0/0:62,0:62:99:0,111,1665	0/0:71,0:71:99:0,120,1800	0/0:30,0:30:90:0,90,1115	0/0:54,0:54:99:0,120,1800	0/1:12,43:55:99:1507,0,283	1/1:0,63:63:99:2486,189,0	0/0:95,0:95:99:0,120,1800	0/0:73,0:73:99:0,120,1800	1/1:0,63:63:99:2478,190,0	1/1:0,48:48:99:1880,144,0	0/0:68,0:68:99:0,120,1800	1/1:0,22:22:66:839,66,0	1/1:0,45:45:99:1765,135,0	0/0:80,0:80:99:0,120,1800	0/0:89,0:89:99:0,120,1800	1/1:0,48:48:99:1911,144,0	1/1:0,39:39:99:1450,116,0	1/1:0,40:40:99:1545,120,0	1/1:0,12:12:36:473,36,0	0/1:4,35:39:49:1250,0,49	1/1:0,26:26:78:1004,78,0	1/1:0,48:48:99:1882,144,0	0/0:70,0:70:99:0,114,1710	1/1:0,30:30:90:1114,90,0	1/1:0,50:50:99:1992,150,0	0/0:84,0:84:99:0,120,1800	0/0:53,0:53:99:0,99,1485	0/0:73,0:73:99:0,111,1665	0/0:70,0:70:99:0,120,1800	0/0:70,0:70:99:0,120,1800	1/1:1,49:50:99:1848,110,0	0/0:89,0:89:99:0,120,1800	0/1:50,29:79:99:908,0,1750	0/0:52,0:52:99:0,102,1530	0/1:21,40:61:99:1397,0,670	0/0:35,0:35:99:0,105,1392	0/0:90,0:90:99:0,120,1800	0/1:19,48:67:99:1609,0,581	0/1:72,12:84:99:181,0,2619	1/1:0,53:53:99:2027,159,0	0/0:86,0:86:99:0,120,1800	0/0:65,0:65:99:0,120,1800	0/0:92,0:92:99:0,120,1800	1/1:0,55:55:99:2203,166,0	0/0:75,0:75:99:0,120,1800	0/0:83,0:83:99:0,120,1800	0/0:74,0:74:99:0,120,1800	1/1:0,58:58:99:2209,174,0	0/0:59,0:59:99:0,108,1620
Chr4	10621180	.	A	G	76646	.	AC=92;AF=0.630;AN=146;BaseQRankSum=3.38;DP=6005;ExcessHet=0.0000;FS=1.876;InbreedingCoeff=0.7578;MLEAC=93;MLEAF=0.637;MQ=60.00;MQRankSum=0.00;QD=32.76;ReadPosRankSum=1.44;SOR=0.476	GT:AD:DP:GQ:PL	0/0:63,0:63:99:0,111,1800	0/0:39,0:39:99:0,114,1532	1/1:0,31:31:93:1274,93,0	1/1:0,52:52:99:2129,156,0	0/0:61,0:61:99:0,120,1800	0/0:13,0:13:39:0,39,511	1/1:0,40:40:99:1656,120,0	1/1:0,52:52:99:2123,156,0	0/1:23,53:76:99:1928,0,682	1/1:0,46:46:99:1844,138,0	1/1:0,55:55:99:2231,166,0	0/0:42,0:42:99:0,120,1800	1/1:0,50:50:99:2039,150,0	1/1:0,35:35:99:1409,105,0	1/1:0,48:48:99:1940,144,0	1/1:0,47:47:99:1892,141,0	1/1:0,40:40:99:1579,120,0	0/0:50,0:50:92:0,92,1835	1/1:0,13:13:39:531,39,0	1/1:0,39:39:99:1602,117,0	1/1:0,28:28:84:977,84,0	0/1:23,28:51:99:1008,0,748	1/1:0,48:48:99:1949,144,0	1/1:0,22:22:66:889,66,0	1/1:0,38:38:99:1580,114,0	1/1:0,55:55:99:2270,166,0	1/1:0,12:12:36:509,36,0	1/1:0,28:28:84:1141,84,0	0/1:44,7:51:99:128,0,1540	0/0:64,0:64:99:0,120,1800	1/1:0,56:56:99:2282,169,0	1/1:0,42:42:99:1677,126,0	0/0:64,0:64:99:0,120,1800	0/0:48,0:48:99:0,120,1800	1/1:0,43:43:99:1779,129,0	0/0:22,0:22:60:0,60,841	0/0:46,0:46:99:0,120,1800	1/1:0,51:51:99:2093,153,0	1/1:0,49:49:99:1998,147,0	0/0:45,0:45:99:0,120,1800	0/0:36,0:36:99:0,102,1530	0/0:39,0:39:99:0,111,1665	0/0:13,0:13:4:0,4,435	0/1:34,3:37:12:12,0,1209	0/0:27,0:27:81:0,81,1031	0/0:46,0:46:99:0,120,1800	1/1:0,38:38:99:1575,114,0	0/0:30,0:30:90:0,90,1077	0/0:46,0:46:99:0,120,1800	1/1:0,51:51:99:2064,153,0	1/1:0,32:32:96:1139,96,0	1/1:0,37:37:99:1375,111,0	1/1:0,45:45:99:1810,135,0	1/1:0,47:47:99:1918,141,0	0/0:47,0:47:99:0,120,1800	1/1:0,44:44:99:1824,132,0	0/1:28,24:52:99:839,0,957	1/1:0,35:35:99:1455,105,0	0/1:43,15:58:99:427,0,1473	1/1:0,26:26:78:1052,78,0	1/1:0,46:46:99:1860,138,0	0/1:52,11:63:99:262,0,1900	0/1:12,37:49:99:1320,0,284	0/0:52,0:52:99:0,120,1800	1/1:0,43:43:99:1716,129,0	1/1:0,48:48:99:1984,144,0	1/1:0,44:44:99:1790,132,0	0/0:61,0:61:99:0,120,1800	1/1:0,42:42:99:1728,126,0	1/1:0,52:52:99:2115,157,0	1/1:0,55:55:99:2273,166,0	0/0:60,0:60:99:0,120,1800	1/1:0,36:36:99:1473,108,0
Chr4	10621211	.	C	T	108.06	.	AC=2;AF=1.00;AN=2;DP=16;ExcessHet=0.0000;FS=0.000;InbreedingCoeff=0.3369;MLEAC=17;MLEAF=1.00;MQ=60.00;QD=28.38;SOR=2.303	GT:AD:DP:GQ:PL	./.:0,0:0:0:0,0,0	./.:0,0:0:0:0,0,0	./.:0,0:0:0:0,0,0	./.:0,0:0:0:0,0,0	./.:0,0:0:0:0,0,0	./.:0,0:0:0:0,0,0	./.:0,0:0:0:0,0,0	./.:0,0:0:0:0,0,0	./.:0,0:0:0:0,0,0	./.:0,0:0:0:0,0,0	./.:0,0:0:0:0,0,0	./.:0,0:0:0:0,0,0	./.:0,0:0:0:0,0,0	./.:0,0:0:0:0,0,0	./.:0,0:0:0:0,0,0	./.:0,0:0:0:0,0,0	./.:0,0:0:0:0,0,0	./.:0,0:0:0:0,0,0	./.:0,0:0:0:0,0,0	./.:0,0:0:0:0,0,0	./.:0,0:0:0:0,0,0	./.:0,0:0:0:0,0,0	./.:0,0:0:0:0,0,0	./.:0,0:0:0:0,0,0	./.:0,0:0:0:0,0,0	./.:0,0:0:0:0,0,0	./.:0,0:0:0:0,0,0	./.:0,0:0:0:0,0,0	./.:0,0:0:0:0,0,0	./.:0,0:0:0:0,0,0	./.:0,0:0:0:0,0,0	./.:0,0:0:0:0,0,0	./.:0,0:0:0:0,0,0	./.:0,0:0:0:0,0,0	./.:0,0:0:0:0,0,0	./.:0,0:0:0:0,0,0	./.:0,0:0:0:0,0,0	./.:0,0:0:0:0,0,0	./.:0,0:0:0:0,0,0	./.:0,0:0:0:0,0,0	./.:1,0:1:0:0,0,0	./.:0,0:0:0:0,0,0	./.:0,0:0:0:0,0,0	./.:0,0:0:0:0,0,0	./.:0,0:0:0:0,0,0	./.:0,0:0:0:0,0,0	./.:0,0:0:0:0,0,0	./.:0,0:0:0:0,0,0	./.:0,0:0:0:0,0,0	./.:0,0:0:0:0,0,0	./.:0,0:0:0:0,0,0	./.:0,0:0:0:0,0,0	./.:0,0:0:0:0,0,0	./.:0,0:0:0:0,0,0	./.:0,0:0:0:0,0,0	./.:0,0:0:0:0,0,0	./.:0,0:0:0:0,0,0	./.:0,0:0:0:0,0,0	./.:0,0:0:0:0,0,0	./.:0,0:0:0:0,0,0	./.:0,0:0:0:0,0,0	./.:0,0:0:0:0,0,0	./.:0,0:0:0:0,0,0	./.:0,0:0:0:0,0,0	./.:0,0:0:0:0,0,0	./.:0,0:0:0:0,0,0	./.:0,0:0:0:0,0,0	./.:0,0:0:0:0,0,0	./.:0,0:0:0:0,0,0	./.:0,0:0:0:0,0,0	./.:0,0:0:0:0,0,0	1/1:0,2:2:6:48,6,0	./.:0,0:0:0:0,0,0
Chr4	10621459	.	T	C	21548.4	.	AC=50;AF=0.347;AN=144;BaseQRankSum=3.28;DP=3274;ExcessHet=0.0000;FS=24.392;InbreedingCoeff=0.7638;MLEAC=51;MLEAF=0.354;MQ=60.00;MQRankSum=0.00;QD=27.98;ReadPosRankSum=-4.440e-01;SOR=2.112	GT:AD:DP:GQ:PL	0/1:3,27:30:0:1014,0,0	1/1:0,15:15:45:631,45,0	0/0:53,0:53:99:0,120,1800	0/0:49,0:49:99:0,120,1800	1/1:0,20:20:60:825,60,0	1/1:0,5:5:15:211,15,0	0/0:50,0:50:99:0,120,1800	0/0:36,0:36:99:0,108,1410	0/1:61,7:68:85:85,0,2157	0/0:46,0:46:99:0,120,1800	0/0:49,0:49:99:0,120,1800	1/1:0,26:26:78:1094,78,0	0/0:53,0:53:99:0,120,1800	0/0:48,0:48:99:0,120,1800	0/0:41,0:41:99:0,120,1800	0/0:48,0:48:99:0,120,1800	0/0:45,0:45:99:0,103,1697	1/1:1,20:21:22:792,22,0	0/0:21,0:21:57:0,57,855	0/0:42,0:42:99:0,120,1800	0/0:38,0:38:99:0,99,1473	0/1:48,10:58:99:236,0,1702	0/0:47,0:47:99:0,120,1800	0/0:33,0:33:99:0,99,1160	0/0:37,0:37:99:0,102,1530	0/0:52,0:52:99:0,120,1800	0/0:20,0:20:60:0,60,747	0/0:35,0:35:99:0,105,1305	0/1:10,17:27:99:614,0,284	1/1:0,30:30:90:1252,90,0	0/0:52,0:52:99:0,120,1800	0/0:40,0:40:99:0,109,1667	1/1:0,25:25:75:1024,75,0	1/1:0,23:23:69:931,69,0	0/0:52,0:52:99:0,120,1800	1/1:0,12:12:36:489,36,0	1/1:0,25:25:75:1040,75,0	0/0:48,0:48:99:0,120,1800	0/0:51,0:51:99:0,120,1800	1/1:0,23:23:69:960,69,0	1/1:0,15:15:45:608,45,0	1/1:0,26:26:78:1084,78,0	./.:0,0:0:0:0,0,0	0/1:5,16:21:99:605,0,136	1/1:0,14:14:42:583,42,0	1/1:0,12:12:36:490,36,0	0/0:45,0:45:99:0,120,1800	1/1:0,12:12:36:451,36,0	1/1:0,20:20:60:835,60,0	0/0:51,0:51:99:0,120,1800	0/0:48,0:48:99:0,120,1800	0/0:48,0:48:99:0,120,1800	0/0:54,0:54:99:0,120,1800	0/0:53,0:53:99:0,120,1800	1/1:0,14:14:42:566,42,0	0/0:60,0:60:99:0,120,1800	0/1:42,10:52:99:260,0,1347	0/0:38,0:38:99:0,108,1620	0/1:25,23:48:99:807,0,830	0/0:35,0:35:96:0,96,1440	0/0:35,0:35:99:0,99,1485	0/1:22,16:38:99:556,0,750	0/0:67,0:67:85:0,85,2216	1/1:0,25:25:75:992,75,0	0/0:48,0:48:99:0,120,1800	0/0:49,0:49:99:0,120,1800	0/0:55,0:55:99:0,120,1800	1/1:1,32:33:62:1302,62,0	0/0:54,0:54:99:0,120,1800	0/0:38,0:38:99:0,111,1665	0/0:44,0:44:99:0,120,1800	1/1:0,32:32:96:1341,96,0	0/0:50,0:50:99:0,120,1800
Chr4	10621537	.	C	T	112.67	.	AC=4;AF=0.067;AN=60;DP=58;ExcessHet=0.0000;FS=0.000;InbreedingCoeff=0.3652;MLEAC=7;MLEAF=0.117;MQ=60.00;QD=28.17;SOR=3.258	GT:AD:DP:GQ:PL	./.:0,0:0:0:0,0,0	./.:0,0:0:0:0,0,0	0/0:1,0:1:3:0,3,38	./.:0,0:0:0:0,0,0	./.:0,0:0:0:0,0,0	./.:0,0:0:0:0,0,0	0/0:2,0:2:6:0,6,49	0/0:1,0:1:3:0,3,37	./.:0,0:0:0:0,0,0	./.:0,0:0:0:0,0,0	0/0:4,0:4:9:0,9,135	./.:0,0:0:0:0,0,0	./.:0,0:0:0:0,0,0	0/0:3,0:3:9:0,9,85	0/0:1,0:1:3:0,3,36	./.:0,0:0:0:0,0,0	0/0:2,0:2:3:0,3,45	./.:0,0:0:0:0,0,0	./.:0,0:0:0:0,0,0	0/0:1,0:1:3:0,3,35	0/0:2,0:2:6:0,6,64	0/0:3,0:3:9:0,9,117	0/0:1,0:1:3:0,3,31	./.:0,0:0:0:0,0,0	0/0:3,0:3:9:0,9,98	0/0:1,0:1:3:0,3,37	./.:0,0:0:0:0,0,0	./.:0,0:0:0:0,0,0	0/0:1,0:1:3:0,3,14	./.:0,0:0:0:0,0,0	0/0:3,0:3:9:0,9,101	./.:0,0:0:0:0,0,0	./.:0,0:0:0:0,0,0	./.:0,0:0:0:0,0,0	./.:0,0:0:0:0,0,0	./.:0,0:0:0:0,0,0	./.:0,0:0:0:0,0,0	0/0:1,0:1:3:0,3,19	0/0:1,0:1:3:0,3,31	./.:0,0:0:0:0,0,0	./.:0,0:0:0:0,0,0	./.:0,0:0:0:0,0,0	./.:0,0:0:0:0,0,0	./.:0,0:0:0:0,0,0	./.:0,0:0:0:0,0,0	1/1:0,2:2:6:48,6,0	./.:0,0:0:0:0,0,0	./.:0,0:0:0:0,0,0	1/1:0,2:2:6:76,6,0	0/0:2,0:2:6:0,6,59	0/0:1,0:1:3:0,3,31	0/0:1,0:1:3:0,3,33	./.:0,0:0:0:0,0,0	0/0:5,0:5:12:0,12,180	./.:0,0:0:0:0,0,0	0/0:1,0:1:3:0,3,36	./.:0,0:0:0:0,0,0	./.:0,0:0:0:0,0,0	./.:0,0:0:0:0,0,0	./.:0,0:0:0:0,0,0	./.:0,0:0:0:0,0,0	./.:0,0:0:0:0,0,0	0/0:4,0:4:12:0,12,143	./.:0,0:0:0:0,0,0	0/0:2,0:2:6:0,6,49	0/0:2,0:2:6:0,6,61	./.:0,0:0:0:0,0,0	./.:0,0:0:0:0,0,0	0/0:1,0:1:3:0,3,15	0/0:3,0:3:9:0,9,102	0/0:1,0:1:3:0,3,37	./.:0,0:0:0:0,0,0	./.:0,0:0:0:0,0,0
Chr4	10621620	.	G	T	69.68	.	AC=2;AF=0.040;AN=50;DP=57;ExcessHet=0.0000;FS=0.000;InbreedingCoeff=0.3822;MLEAC=4;MLEAF=0.080;MQ=60.00;QD=34.84;SOR=2.303	GT:AD:DP:GQ:PL	./.:0,0:0:0:0,0,0	./.:0,0:0:0:0,0,0	0/0:1,0:1:3:0,3,32	./.:0,0:0:0:0,0,0	./.:0,0:0:0:0,0,0	./.:0,0:0:0:0,0,0	0/0:2,0:2:6:0,6,61	./.:0,0:0:0:0,0,0	0/0:2,0:2:6:0,6,49	0/0:1,0:1:3:0,3,33	0/0:3,0:3:9:0,9,88	./.:0,0:0:0:0,0,0	./.:0,0:0:0:0,0,0	0/0:1,0:1:3:0,3,36	0/0:1,0:1:3:0,3,36	./.:0,0:0:0:0,0,0	1/1:0,2:2:6:77,6,0	./.:0,0:0:0:0,0,0	./.:0,0:0:0:0,0,0	0/0:3,0:3:9:0,9,86	0/0:3,0:3:9:0,9,81	0/0:3,0:3:9:0,9,113	./.:0,0:0:0:0,0,0	./.:0,0:0:0:0,0,0	0/0:3,0:3:9:0,9,86	0/0:3,0:3:9:0,9,82	./.:0,0:0:0:0,0,0	./.:0,0:0:0:0,0,0	0/0:2,0:2:6:0,6,73	./.:0,0:0:0:0,0,0	0/0:5,0:5:15:0,15,159	./.:0,0:0:0:0,0,0	./.:0,0:0:0:0,0,0	./.:0,0:0:0:0,0,0	./.:0,0:0:0:0,0,0	./.:0,0:0:0:0,0,0	./.:0,0:0:0:0,0,0	0/0:1,0:1:3:0,3,39	./.:0,0:0:0:0,0,0	./.:0,0:0:0:0,0,0	./.:0,0:0:0:0,0,0	./.:0,0:0:0:0,0,0	./.:0,0:0:0:0,0,0	./.:0,0:0:0:0,0,0	./.:0,0:0:0:0,0,0	./.:0,0:0:0:0,0,0	0/0:1,0:1:3:0,3,18	./.:0,0:0:0:0,0,0	./.:0,0:0:0:0,0,0	0/0:2,0:2:6:0,6,74	./.:0,0:0:0:0,0,0	0/0:1,0:1:3:0,3,33	./.:0,0:0:0:0,0,0	0/0:1,0:1:3:0,3,36	./.:0,0:0:0:0,0,0	0/0:3,0:3:9:0,9,115	./.:0,0:0:0:0,0,0	./.:0,0:0:0:0,0,0	./.:0,0:0:0:0,0,0	./.:0,0:0:0:0,0,0	./.:0,0:0:0:0,0,0	./.:0,0:0:0:0,0,0	0/0:7,0:7:18:0,18,270	./.:0,0:0:0:0,0,0	./.:0,0:0:0:0,0,0	./.:0,0:0:0:0,0,0	0/0:1,0:1:3:0,3,20	./.:0,0:0:0:0,0,0	./.:0,0:0:0:0,0,0	0/0:2,0:2:6:0,6,72	0/0:3,0:3:9:0,9,83	./.:0,0:0:0:0,0,0	./.:0,0:0:0:0,0,0
Chr4	10621651	.	A	G	774.49	.	AC=10;AF=1.00;AN=10;DP=14;ExcessHet=0.0000;FS=0.000;InbreedingCoeff=0.3543;MLEAC=65;MLEAF=1.00;MQ=60.00;QD=27.34;SOR=1.022	GT:AD:DP:GQ:PL	./.:0,0:0:0:0,0,0	./.:0,0:0:0:0,0,0	./.:0,0:0:0:0,0,0	./.:0,0:0:0:0,0,0	./.:0,0:0:0:0,0,0	./.:0,0:0:0:0,0,0	./.:0,0:0:0:0,0,0	./.:0,0:0:0:0,0,0	./.:0,0:0:0:0,0,0	./.:0,0:0:0:0,0,0	1/1:0,2:2:6:79,6,0	./.:0,0:0:0:0,0,0	./.:0,0:0:0:0,0,0	./.:0,0:0:0:0,0,0	./.:0,0:0:0:0,0,0	./.:0,0:0:0:0,0,0	./.:0,0:0:0:0,0,0	./.:0,0:0:0:0,0,0	./.:0,0:0:0:0,0,0	./.:0,0:0:0:0,0,0	1/1:0,2:2:6:70,6,0	1/1:0,3:3:9:117,9,0	./.:0,0:0:0:0,0,0	./.:0,0:0:0:0,0,0	./.:0,0:0:0:0,0,0	./.:0,0:0:0:0,0,0	./.:0,0:0:0:0,0,0	./.:0,0:0:0:0,0,0	./.:0,0:0:0:0,0,0	./.:0,0:0:0:0,0,0	./.:0,0:0:0:0,0,0	./.:0,0:0:0:0,0,0	./.:0,0:0:0:0,0,0	./.:0,0:0:0:0,0,0	./.:0,0:0:0:0,0,0	./.:0,0:0:0:0,0,0	./.:0,0:0:0:0,0,0	./.:0,0:0:0:0,0,0	./.:0,0:0:0:0,0,0	./.:0,0:0:0:0,0,0	./.:0,0:0:0:0,0,0	./.:0,0:0:0:0,0,0	./.:0,0:0:0:0,0,0	./.:0,0:0:0:0,0,0	./.:0,0:0:0:0,0,0	./.:0,0:0:0:0,0,0	./.:0,0:0:0:0,0,0	./.:0,0:0:0:0,0,0	./.:0,0:0:0:0,0,0	./.:0,0:0:0:0,0,0	./.:0,0:0:0:0,0,0	./.:0,0:0:0:0,0,0	./.:0,0:0:0:0,0,0	./.:0,0:0:0:0,0,0	./.:0,0:0:0:0,0,0	./.:0,0:0:0:0,0,0	./.:0,0:0:0:0,0,0	./.:0,0:0:0:0,0,0	./.:0,0:0:0:0,0,0	./.:0,0:0:0:0,0,0	./.:0,0:0:0:0,0,0	./.:0,0:0:0:0,0,0	1/1:0,3:3:9:115,9,0	./.:0,0:0:0:0,0,0	./.:0,0:0:0:0,0,0	./.:0,0:0:0:0,0,0	./.:0,0:0:0:0,0,0	./.:0,0:0:0:0,0,0	./.:0,0:0:0:0,0,0	./.:0,0:0:0:0,0,0	1/1:0,2:2:6:80,6,0	./.:0,0:0:0:0,0,0	./.:0,0:0:0:0,0,0
Chr4	10621735	.	A	T	407.13	.	AC=6;AF=1.00;AN=6;DP=16;ExcessHet=0.0000;FS=0.000;InbreedingCoeff=0.3435;MLEAC=43;MLEAF=1.00;MQ=60.00;QD=28.62;SOR=2.303	GT:AD:DP:GQ:PL	./.:0,0:0:0:0,0,0	./.:0,0:0:0:0,0,0	./.:0,0:0:0:0,0,0	./.:0,0:0:0:0,0,0	./.:0,0:0:0:0,0,0	./.:0,0:0:0:0,0,0	./.:1,0:1:0:0,0,0	./.:0,0:0:0:0,0,0	./.:0,0:0:0:0,0,0	./.:1,0:1:0:0,0,0	1/1:0,2:2:6:80,6,0	./.:0,0:0:0:0,0,0	./.:0,0:0:0:0,0,0	1/1:0,2:2:6:79,6,0	./.:0,0:0:0:0,0,0	./.:0,0:0:0:0,0,0	./.:0,0:0:0:0,0,0	./.:0,0:0:0:0,0,0	./.:1,0:1:0:0,0,0	./.:1,0:1:0:0,0,0	1/1:0,2:2:6:68,6,0	./.:0,0:0:0:0,0,0	./.:1,0:1:0:0,0,0	./.:0,0:0:0:0,0,0	./.:0,0:0:0:0,0,0	./.:0,0:0:0:0,0,0	./.:0,0:0:0:0,0,0	./.:0,0:0:0:0,0,0	./.:0,0:0:0:0,0,0	./.:0,0:0:0:0,0,0	./.:0,0:0:0:0,0,0	./.:0,0:0:0:0,0,0	./.:0,0:0:0:0,0,0	./.:0,0:0:0:0,0,0	./.:1,0:1:0:0,0,0	./.:0,0:0:0:0,0,0	./.:0,0:0:0:0,0,0	./.:1,0:1:0:0,0,0	./.:0,0:0:0:0,0,0	./.:0,0:0:0:0,0,0	./.:0,0:0:0:0,0,0	./.:0,0:0:0:0,0,0	./.:0,0:0:0:0,0,0	./.:0,0:0:0:0,0,0	./.:0,0:0:0:0,0,0	./.:0,0:0:0:0,0,0	./.:0,0:0:0:0,0,0	./.:0,0:0:0:0,0,0	./.:0,0:0:0:0,0,0	./.:0,0:0:0:0,0,0	./.:0,0:0:0:0,0,0	./.:1,0:1:0:0,0,0	./.:0,0:0:0:0,0,0	./.:0,0:0:0:0,0,0	./.:0,0:0:0:0,0,0	./.:0,0:0:0:0,0,0	./.:0,0:0:0:0,0,0	./.:0,0:0:0:0,0,0	./.:0,0:0:0:0,0,0	./.:0,0:0:0:0,0,0	./.:0,0:0:0:0,0,0	./.:0,0:0:0:0,0,0	./.:1,0:1:0:0,0,0	./.:0,0:0:0:0,0,0	./.:0,0:0:0:0,0,0	./.:0,0:0:0:0,0,0	./.:0,0:0:0:0,0,0	./.:0,0:0:0:0,0,0	./.:0,0:0:0:0,0,0	./.:0,0:0:0:0,0,0	./.:0,0:0:0:0,0,0	./.:0,0:0:0:0,0,0	./.:1,0:1:0:0,0,0
Chr4	10621836	.	G	A	22543	.	AC=56;AF=0.903;AN=62;DP=1119;ExcessHet=1.1547;FS=10.260;InbreedingCoeff=0.3768;MLEAC=121;MLEAF=1.00;MQ=60.00;MQRankSum=0.00;QD=26.90;SOR=3.381	GT:AD:DP:GQ:PGT:PID:PL:PS	1/1:0,23:23:69:.:.:922,69,0	1/1:0,26:26:78:.:.:1070,78,0	./.:13,0:13:0:.:.:0,0,0	./.:4,0:4:0:.:.:0,0,0	1/1:0,26:26:78:.:.:1043,78,0	1/1:0,4:4:12:.:.:167,12,0	./.:7,0:7:0:.:.:0,0,0	./.:3,0:3:0:.:.:0,0,0	0|1:4,20:24:91:0|1:10621836_G_A:747,0,91:10621836	./.:6,0:6:0:.:.:0,0,0	./.:8,0:8:0:.:.:0,0,0	1/1:0,23:23:69:.:.:908,69,0	./.:2,0:2:0:.:.:0,0,0	./.:3,0:3:0:.:.:0,0,0	./.:7,0:7:0:.:.:0,0,0	./.:2,0:2:0:.:.:0,0,0	./.:0,0:0:0:.:.:0,0,0	1/1:0,9:9:27:.:.:367,27,0	./.:1,0:1:0:.:.:0,0,0	./.:1,0:1:0:.:.:0,0,0	./.:2,0:2:0:.:.:0,0,0	0|1:4,12:16:99:0|1:10621836_G_A:444,0,111:10621836	./.:1,0:1:0:.:.:0,0,0	./.:5,0:5:0:.:.:0,0,0	./.:3,0:3:0:.:.:0,0,0	./.:7,0:7:0:.:.:0,0,0	./.:2,0:2:0:.:.:0,0,0	./.:4,0:4:0:.:.:0,0,0	1/1:0,11:11:33:.:.:429,33,0	1/1:0,29:29:87:.:.:1177,87,0	./.:7,0:7:0:.:.:0,0,0	./.:1,0:1:0:.:.:0,0,0	1/1:0,27:27:81:.:.:1094,81,0	1/1:0,19:19:57:.:.:742,57,0	./.:5,0:5:0:.:.:0,0,0	1/1:0,8:8:24:.:.:325,24,0	1/1:0,17:17:51:.:.:686,51,0	./.:2,0:2:0:.:.:0,0,0	./.:2,0:2:0:.:.:0,0,0	1/1:0,27:27:81:.:.:1101,81,0	1/1:0,12:12:36:.:.:468,36,0	1/1:0,19:19:57:.:.:774,57,0	1/1:0,4:4:12:.:.:163,12,0	0|1:2,14:16:33:0|1:10621836_G_A:521,0,33:10621836	1/1:0,14:14:42:.:.:585,42,0	1/1:0,12:12:36:.:.:502,36,0	./.:4,0:4:0:.:.:0,0,0	1/1:0,16:16:48:.:.:596,48,0	1/1:0,25:25:75:.:.:986,75,0	./.:4,0:4:0:.:.:0,0,0	./.:5,0:5:0:.:.:0,0,0	./.:7,0:7:0:.:.:0,0,0	./.:9,0:9:0:.:.:0,0,0	./.:8,0:8:0:.:.:0,0,0	1/1:0,12:12:36:.:.:467,36,0	./.:9,0:9:0:.:.:0,0,0	0|1:2,18:20:20:0|1:10621836_G_A:656,0,20:10621836	./.:7,0:7:0:.:.:0,0,0	1/1:0,21:21:63:.:.:846,63,0	./.:0,0:0:0:.:.:0,0,0	./.:4,0:4:0:.:.:0,0,0	0|1:2,19:21:18:0|1:10621836_G_A:713,0,18:10621836	0|1:5,7:12:99:0|1:10621836_G_A:240,0,161:10621836	1/1:0,20:20:60:.:.:814,60,0	./.:5,0:5:0:.:.:0,0,0	./.:7,0:7:0:.:.:0,0,0	./.:5,0:5:0:.:.:0,0,0	1/1:0,30:30:90:.:.:1222,90,0	./.:2,0:2:0:.:.:0,0,0	./.:3,0:3:0:.:.:0,0,0	./.:6,0:6:0:.:.:0,0,0	1/1:0,22:22:66:.:.:899,66,0	./.:5,0:5:0:.:.:0,0,0
Chr4	10621840	.	C	T	6713.77	.	AC=81;AF=0.587;AN=138;BaseQRankSum=-9.150e-01;DP=2962;ExcessHet=0.0000;FS=10.479;InbreedingCoeff=0.7231;MLEAC=80;MLEAF=0.580;MQ=60.00;MQRankSum=0.00;QD=25.43;ReadPosRankSum=-3.750e-01;SOR=0.300	GT:AD:DP:GQ:PGT:PID:PL:PS	0/0:42,0:42:99:.:.:0,120,1800	0/0:35,0:35:99:.:.:0,105,1296	1/1:0,5:5:15:.:.:205,15,0	1/1:0,4:4:12:.:.:163,12,0	0/0:40,0:40:99:.:.:0,114,1513	0/0:7,0:7:21:.:.:0,21,240	1/1:0,2:2:6:.:.:85,6,0	1/1:0,2:2:6:.:.:84,6,0	0|1:26,4:30:73:1|0:10621836_G_A:73,0,1017:10621836	1/1:0,9:9:27:.:.:357,27,0	1/1:0,6:6:18:.:.:244,18,0	0/0:31,0:31:93:.:.:0,93,1159	1/1:0,3:3:9:.:.:123,9,0	1/1:0,3:3:9:.:.:118,9,0	1/1:0,5:5:15:.:.:198,15,0	1/1:0,2:2:6:.:.:84,6,0	1/1:0,4:4:12:.:.:153,12,0	0/0:19,0:19:57:.:.:0,57,656	./.:1,0:1:0:.:.:0,0,0	1/1:0,2:2:6:.:.:82,6,0	1/1:0,3:3:9:.:.:107,9,0	0|1:15,4:19:99:1|0:10621836_G_A:102,0,577:10621836	1/1:0,5:5:15:.:.:194,15,0	1/1:0,2:2:6:.:.:82,6,0	1/1:0,6:6:18:.:.:244,18,0	1/1:0,4:4:12:.:.:166,12,0	1/1:0,2:2:6:.:.:84,6,0	./.:1,0:1:0:.:.:0,0,0	0/0:18,0:18:54:.:.:0,54,679	0/0:45,0:45:99:.:.:0,120,1800	1/1:0,9:9:27:.:.:357,27,0	1/1:0,6:6:18:.:.:236,18,0	0/0:45,0:45:99:.:.:0,120,1800	0/0:35,0:35:99:.:.:0,105,1246	1/1:0,4:4:12:.:.:163,12,0	0/0:13,0:13:39:.:.:0,39,482	0/0:25,0:25:75:.:.:0,75,990	1/1:0,4:4:12:.:.:166,12,0	1/1:0,6:6:18:.:.:244,18,0	0/0:38,0:38:99:.:.:0,114,1437	0/0:16,0:16:48:.:.:0,48,589	0/0:26,0:26:78:.:.:0,78,968	0/0:5,0:5:15:.:.:0,15,182	0|1:16,2:18:27:1|0:10621836_G_A:27,0,656:10621836	0/0:23,0:23:69:.:.:0,69,732	0/0:24,0:24:72:.:.:0,72,882	1/1:0,4:4:12:.:.:164,12,0	0/0:21,0:21:60:.:.:0,60,699	0/0:42,0:42:99:.:.:0,120,1800	1/1:0,6:6:18:.:.:238,18,0	1/1:0,2:2:6:.:.:70,6,0	./.:1,0:1:0:.:.:0,0,0	1/1:0,4:4:12:.:.:162,12,0	1/1:0,2:2:6:.:.:80,6,0	0/0:24,0:24:72:.:.:0,72,877	1/1:0,5:5:15:.:.:208,15,0	0|0:25,2:27:1:1|0:10621836_G_A:0,1,947:10621836	1/1:0,2:2:6:.:.:83,6,0	0/0:32,0:32:56:.:.:0,56,1180	./.:0,0:0:0:.:.:0,0,0	1/1:0,4:4:12:.:.:159,12,0	0|1:24,2:26:3:1|0:10621836_G_A:3,0,973:10621836	0|1:9,5:14:99:1|0:10621836_G_A:155,0,340:10621836	0/0:33,0:33:99:.:.:0,99,1229	1/1:0,6:6:18:.:.:204,18,0	1/1:0,6:6:18:.:.:238,18,0	1/1:0,6:6:18:.:.:238,18,0	0/0:42,0:42:99:.:.:0,120,1800	1/1:0,6:6:18:.:.:237,18,0	1/1:0,2:2:6:.:.:80,6,0	1/1:0,2:2:6:.:.:82,6,0	0/0:43,0:43:99:.:.:0,120,1800	1/1:0,2:2:6:.:.:81,6,0
Chr4	10621955	.	T	C	138.07	.	AC=2;AF=1.00;AN=2;DP=11;ExcessHet=0.0000;FS=0.000;InbreedingCoeff=0.3369;MLEAC=17;MLEAF=1.00;MQ=60.00;QD=31.48;SOR=0.693	GT:AD:DP:GQ:PL	./.:0,0:0:0:0,0,0	./.:0,0:0:0:0,0,0	./.:0,0:0:0:0,0,0	./.:0,0:0:0:0,0,0	./.:0,0:0:0:0,0,0	./.:0,0:0:0:0,0,0	./.:0,0:0:0:0,0,0	./.:0,0:0:0:0,0,0	./.:1,0:1:0:0,0,0	./.:1,0:1:0:0,0,0	./.:0,0:0:0:0,0,0	./.:0,0:0:0:0,0,0	./.:0,0:0:0:0,0,0	./.:1,0:1:0:0,0,0	1/1:0,2:2:6:78,6,0	./.:0,0:0:0:0,0,0	./.:0,0:0:0:0,0,0	./.:0,0:0:0:0,0,0	./.:0,0:0:0:0,0,0	./.:1,0:1:0:0,0,0	./.:0,0:0:0:0,0,0	./.:0,0:0:0:0,0,0	./.:1,0:1:0:0,0,0	./.:0,0:0:0:0,0,0	./.:1,0:1:0:0,0,0	./.:0,0:0:0:0,0,0	./.:0,0:0:0:0,0,0	./.:0,0:0:0:0,0,0	./.:0,0:0:0:0,0,0	./.:0,0:0:0:0,0,0	./.:0,0:0:0:0,0,0	./.:0,0:0:0:0,0,0	./.:0,0:0:0:0,0,0	./.:0,0:0:0:0,0,0	./.:0,0:0:0:0,0,0	./.:0,0:0:0:0,0,0	./.:0,0:0:0:0,0,0	./.:0,0:0:0:0,0,0	./.:0,0:0:0:0,0,0	./.:0,0:0:0:0,0,0	./.:0,0:0:0:0,0,0	./.:0,0:0:0:0,0,0	./.:0,0:0:0:0,0,0	./.:0,0:0:0:0,0,0	./.:0,0:0:0:0,0,0	./.:0,0:0:0:0,0,0	./.:0,0:0:0:0,0,0	./.:0,0:0:0:0,0,0	./.:0,0:0:0:0,0,0	./.:0,0:0:0:0,0,0	./.:0,0:0:0:0,0,0	./.:0,0:0:0:0,0,0	./.:1,0:1:0:0,0,0	./.:1,0:1:0:0,0,0	./.:0,0:0:0:0,0,0	./.:0,0:0:0:0,0,0	./.:0,0:0:0:0,0,0	./.:0,0:0:0:0,0,0	./.:0,0:0:0:0,0,0	./.:0,0:0:0:0,0,0	./.:1,0:1:0:0,0,0	./.:0,0:0:0:0,0,0	./.:0,0:0:0:0,0,0	./.:0,0:0:0:0,0,0	./.:0,0:0:0:0,0,0	./.:0,0:0:0:0,0,0	./.:0,0:0:0:0,0,0	./.:0,0:0:0:0,0,0	./.:0,0:0:0:0,0,0	./.:0,0:0:0:0,0,0	./.:0,0:0:0:0,0,0	./.:0,0:0:0:0,0,0	./.:0,0:0:0:0,0,0
Chr4	10622100	.	A	G	99.69	.	AC=2;AF=0.019;AN=104;DP=2486;ExcessHet=0.0000;FS=0.000;InbreedingCoeff=0.6163;MLEAC=1;MLEAF=9.615e-03;MQ=60.00;QD=33.23;SOR=2.833	GT:AD:DP:GQ:PL	0/0:1,0:1:3:0,3,37	./.:0,0:0:0:0,0,0	0/0:55,0:55:99:0,120,1800	0/0:58,0:58:99:0,120,1800	./.:1,0:1:0:0,0,0	./.:1,0:1:0:0,0,0	0/0:52,0:52:99:0,120,1800	0/0:51,0:51:99:0,120,1800	0/0:58,0:58:99:0,120,1800	0/0:59,0:59:99:0,120,1800	0/0:58,0:58:99:0,120,1800	./.:0,0:0:0:0,0,0	0/0:57,0:57:99:0,120,1800	0/0:54,0:54:99:0,120,1800	0/0:55,0:55:99:0,120,1800	0/0:55,0:55:99:0,120,1800	0/0:58,0:58:99:0,120,1800	./.:0,0:0:0:0,0,0	0/0:20,0:20:60:0,60,776	0/0:47,0:47:99:0,114,1710	0/0:50,0:50:99:0,111,1665	0/0:33,0:33:99:0,99,1276	0/0:57,0:57:99:0,120,1800	0/0:20,0:20:60:0,60,798	0/0:55,0:55:99:0,120,1800	0/0:55,0:55:99:0,120,1800	0/0:19,0:19:57:0,57,720	0/0:42,0:42:99:0,114,1710	0/0:4,0:4:12:0,12,140	./.:1,0:1:0:0,0,0	0/0:54,0:54:99:0,120,1800	0/0:52,0:52:99:0,120,1800	1/1:0,3:3:9:124,9,0	./.:0,0:0:0:0,0,0	0/0:54,0:54:99:0,120,1800	./.:0,0:0:0:0,0,0	./.:0,0:0:0:0,0,0	0/0:60,0:60:99:0,120,1800	0/0:50,0:50:99:0,120,1800	./.:1,0:1:0:0,0,0	./.:0,0:0:0:0,0,0	./.:0,0:0:0:0,0,0	./.:0,0:0:0:0,0,0	0/0:8,0:8:24:0,24,282	./.:0,0:0:0:0,0,0	./.:0,0:0:0:0,0,0	0/0:55,0:55:99:0,120,1800	./.:0,0:0:0:0,0,0	./.:0,0:0:0:0,0,0	0/0:55,0:55:99:0,120,1800	0/0:52,0:52:99:0,120,1800	0/0:62,0:62:99:0,120,1800	0/0:62,0:62:99:0,120,1800	0/0:56,0:56:99:0,120,1800	./.:0,0:0:0:0,0,0	0/0:58,0:58:99:0,120,1800	0/0:46,0:46:99:0,120,1800	0/0:56,0:56:99:0,120,1800	0/0:27,0:27:81:0,81,1033	0/0:30,0:30:90:0,90,1172	0/0:58,0:58:99:0,120,1800	0/0:24,0:24:52:0,52,921	0/0:53,0:53:99:0,115,1800	./.:0,0:0:0:0,0,0	0/0:57,0:57:99:0,120,1800	0/0:51,0:51:99:0,120,1800	0/0:54,0:54:99:0,120,1800	./.:0,0:0:0:0,0,0	0/0:53,0:53:99:0,120,1800	0/0:59,0:59:99:0,120,1800	0/0:56,0:56:99:0,120,1800	./.:1,0:1:0:0,0,0	0/0:53,0:53:99:0,120,1800
Chr4	10622139	.	T	A	23022	.	AC=53;AF=0.363;AN=146;BaseQRankSum=-1.596e+00;DP=3927;ExcessHet=0.0000;FS=121.317;InbreedingCoeff=0.7922;MLEAC=53;MLEAF=0.363;MQ=60.00;MQRankSum=0.00;QD=26.34;ReadPosRankSum=0.712;SOR=5.603	GT:AD:DP:GQ:PL	1/1:0,25:25:75:918,75,0	1/1:0,21:21:63:808,63,0	0/0:55,0:55:99:0,120,1800	0/0:58,0:58:99:0,120,1800	1/1:0,26:26:78:960,78,0	1/1:0,6:6:18:228,18,0	0/0:52,0:52:99:0,120,1800	0/0:51,0:51:99:0,120,1800	0/1:69,12:81:99:182,0,2303	0/0:59,0:59:99:0,120,1800	0/0:58,0:58:99:0,120,1800	1/1:0,27:27:81:982,81,0	0/0:57,0:57:99:0,120,1800	0/0:54,0:54:99:0,120,1800	0/0:55,0:55:99:0,120,1800	0/0:55,0:55:99:0,120,1800	0/0:58,0:58:99:0,120,1800	1/1:0,26:26:78:969,78,0	0/0:20,0:20:60:0,60,776	0/0:47,0:47:99:0,114,1710	0/0:50,0:50:99:0,111,1665	0/1:35,11:46:99:240,0,1207	0/0:57,0:57:99:0,120,1800	0/0:28,0:28:72:0,72,1080	0/0:55,0:55:99:0,120,1800	0/0:55,0:55:99:0,120,1800	0/0:21,0:21:60:0,60,802	0/0:42,0:42:99:0,114,1710	0/1:8,18:26:99:561,0,206	1/1:0,28:28:84:1009,84,0	0/0:54,0:54:99:0,120,1800	0/0:52,0:52:99:0,120,1800	1/1:0,32:32:96:1174,96,0	1/1:0,26:26:78:937,78,0	0/0:54,0:54:99:0,120,1800	1/1:0,12:12:36:442,36,0	1/1:0,33:33:99:1192,99,0	0/0:60,0:60:99:0,120,1800	0/0:50,0:50:99:0,120,1800	1/1:0,19:19:57:699,57,0	1/1:0,21:21:63:780,63,0	1/1:0,25:25:75:923,75,0	1/1:0,12:12:36:445,36,0	0/1:9,26:35:99:853,0,219	1/1:0,17:17:51:647,51,0	1/1:0,25:25:75:957,75,0	0/0:55,0:55:99:0,120,1800	1/1:0,24:24:72:810,72,0	1/1:0,26:26:78:947,78,0	0/0:55,0:55:99:0,120,1800	0/0:52,0:52:99:0,120,1800	0/0:62,0:62:99:0,120,1800	0/0:62,0:62:99:0,120,1800	0/0:56,0:56:99:0,120,1800	1/1:0,24:24:72:883,72,0	0/0:58,0:58:99:0,120,1800	0/1:49,18:67:99:472,0,1488	0/0:56,0:56:99:0,120,1800	0/1:26,22:48:99:661,0,777	0/0:31,0:31:90:0,90,1350	0/0:58,0:58:99:0,120,1800	0/1:17,27:44:99:844,0,520	0/0:53,0:53:99:0,115,1800	1/1:0,31:31:93:1141,93,0	0/0:57,0:57:99:0,120,1800	0/0:51,0:51:99:0,120,1800	0/0:54,0:54:99:0,120,1800	1/1:0,19:19:57:682,57,0	0/0:53,0:53:99:0,120,1800	0/0:59,0:59:99:0,120,1800	0/0:56,0:56:99:0,120,1800	1/1:0,22:22:66:808,66,0	0/0:53,0:53:99:0,120,1800
Chr4	10622154	.	A	T	98204.4	.	AC=100;AF=1.00;AN=100;BaseQRankSum=2.45;DP=3509;ExcessHet=0.0000;FS=0.000;InbreedingCoeff=0.6039;MLEAC=142;MLEAF=1.00;MQ=60.00;MQRankSum=0.00;QD=33.37;ReadPosRankSum=1.74;SOR=0.123	GT:AD:DP:GQ:PL	./.:0,0:0:0:0,0,0	./.:0,0:0:0:0,0,0	1/1:0,52:52:99:2115,157,0	1/1:0,70:70:99:2836,210,0	./.:0,0:0:0:0,0,0	./.:0,0:0:0:0,0,0	1/1:0,64:64:99:2568,192,0	1/1:0,44:44:99:1809,132,0	1/1:0,49:49:99:1945,147,0	1/1:0,51:51:99:1966,153,0	1/1:0,64:64:99:2570,192,0	./.:0,0:0:0:0,0,0	1/1:0,66:66:99:2633,199,0	1/1:0,46:46:99:1807,138,0	1/1:0,51:51:99:1923,152,0	1/1:0,53:53:99:2155,160,0	1/1:0,59:59:99:2248,177,0	./.:0,0:0:0:0,0,0	1/1:0,16:16:48:646,48,0	1/1:0,39:39:99:1565,117,0	1/1:0,38:38:99:1370,114,0	1/1:1,31:32:59:1162,59,0	1/1:0,50:50:99:1996,150,0	1/1:0,18:18:54:732,54,0	1/1:0,54:54:99:2184,163,0	1/1:0,49:49:99:1937,146,0	1/1:0,15:15:45:628,45,0	1/1:0,39:39:99:1519,116,0	1/1:0,7:7:21:275,21,0	./.:0,0:0:0:0,0,0	1/1:1,52:53:99:2052,150,0	1/1:0,58:58:99:2241,174,0	./.:0,0:0:0:0,0,0	./.:0,0:0:0:0,0,0	1/1:0,53:53:99:2163,160,0	./.:0,0:0:0:0,0,0	./.:0,0:0:0:0,0,0	1/1:0,73:73:99:3018,220,0	1/1:0,62:62:99:2450,186,0	./.:0,0:0:0:0,0,0	./.:0,0:0:0:0,0,0	./.:0,0:0:0:0,0,0	./.:0,0:0:0:0,0,0	1/1:0,8:8:24:328,24,0	./.:0,0:0:0:0,0,0	./.:0,0:0:0:0,0,0	1/1:0,52:52:99:2145,157,0	./.:0,0:0:0:0,0,0	./.:0,0:0:0:0,0,0	1/1:0,52:52:99:2060,157,0	1/1:0,52:52:99:1809,156,0	1/1:0,68:68:99:2441,204,0	1/1:0,66:66:99:2674,199,0	1/1:0,62:62:99:2468,187,0	./.:0,0:0:0:0,0,0	1/1:0,76:76:99:3037,227,0	1/1:0,38:38:99:1507,114,0	1/1:0,46:46:99:1886,138,0	1/1:0,23:23:69:926,69,0	1/1:0,29:29:87:1177,87,0	1/1:0,60:60:99:2381,181,0	1/1:0,15:15:45:578,45,0	1/1:0,57:57:99:2156,171,0	./.:0,0:0:0:0,0,0	1/1:0,63:63:99:2453,189,0	1/1:0,54:54:99:2196,163,0	1/1:0,77:77:99:3021,231,0	./.:0,0:0:0:0,0,0	1/1:0,57:57:99:2232,171,0	1/1:0,61:61:99:2413,184,0	1/1:0,58:58:99:2371,175,0	./.:0,0:0:0:0,0,0	1/1:0,49:49:99:1954,147,0
Chr4	10622211	.	T	C	56703.6	.	AC=146;AF=1.00;AN=146;DP=3894;ExcessHet=0.0000;FS=0.000;InbreedingCoeff=-0.0011;MLEAC=146;MLEAF=1.00;MQ=60.00;QD=26.07;SOR=7.746	GT:AD:DP:GQ:PL	1/1:0,16:16:48:641,48,0	1/1:0,15:15:45:563,45,0	1/1:0,22:22:66:893,66,0	1/1:0,18:18:54:741,54,0	1/1:0,18:18:54:728,54,0	1/1:0,4:4:12:162,12,0	1/1:0,31:31:93:1271,93,0	1/1:0,17:17:51:698,51,0	1/1:0,26:26:78:1057,78,0	1/1:0,27:27:81:1065,81,0	1/1:0,30:30:90:1213,90,0	1/1:0,20:20:60:788,60,0	1/1:0,25:25:75:992,75,0	1/1:0,14:14:42:545,42,0	1/1:0,29:29:87:1144,87,0	1/1:0,24:24:72:998,72,0	1/1:0,30:30:90:1151,90,0	1/1:0,21:21:63:855,63,0	1/1:0,8:8:24:326,24,0	1/1:0,19:19:57:777,57,0	1/1:0,18:18:54:626,54,0	1/1:0,10:10:30:408,30,0	1/1:0,19:19:57:775,57,0	1/1:0,5:5:15:204,15,0	1/1:0,23:23:69:940,69,0	1/1:0,21:21:63:861,63,0	1/1:0,7:7:21:292,21,0	1/1:0,22:22:66:886,66,0	1/1:0,13:13:39:507,39,0	1/1:0,35:35:99:1418,105,0	1/1:0,27:27:81:1098,81,0	1/1:0,16:16:48:625,48,0	1/1:0,18:18:54:734,54,0	1/1:0,12:12:36:472,36,0	1/1:0,23:23:69:946,69,0	1/1:0,6:6:18:245,18,0	1/1:0,27:27:81:1099,81,0	1/1:0,29:29:87:1193,87,0	1/1:0,29:29:87:1143,87,0	1/1:0,15:15:45:610,45,0	1/1:0,10:10:30:392,30,0	1/1:0,16:16:48:643,48,0	1/1:0,5:5:15:204,15,0	1/1:0,10:10:30:409,30,0	1/1:0,10:10:30:418,30,0	1/1:0,15:15:45:616,45,0	1/1:0,15:15:45:614,45,0	1/1:0,18:18:54:657,54,0	1/1:0,20:20:60:817,60,0	1/1:0,22:22:66:870,66,0	1/1:0,12:12:36:408,36,0	1/1:0,20:20:60:718,60,0	1/1:0,27:27:81:1086,81,0	1/1:0,29:29:87:1184,87,0	1/1:0,8:8:24:320,24,0	1/1:0,23:23:69:941,69,0	1/1:0,19:19:57:763,57,0	1/1:0,16:16:48:652,48,0	1/1:0,15:15:45:601,45,0	1/1:0,9:9:27:363,27,0	1/1:0,19:19:57:747,57,0	1/1:0,15:15:45:601,45,0	1/1:0,22:22:66:853,66,0	1/1:0,23:23:69:935,69,0	1/1:0,18:18:54:717,54,0	1/1:0,14:14:42:575,42,0	1/1:0,27:27:81:1096,81,0	1/1:0,19:19:57:767,57,0	1/1:0,19:19:57:771,57,0	1/1:0,20:20:60:806,60,0	1/1:0,31:31:93:1265,93,0	1/1:0,18:18:54:732,54,0	1/1:0,19:19:57:774,57,0
Chr4	10622367	.	C	T	41325.1	.	AC=100;AF=1.00;AN=100;BaseQRankSum=2.72;DP=2407;ExcessHet=0.0000;FS=0.000;InbreedingCoeff=0.5906;MLEAC=142;MLEAF=1.00;MQ=60.00;MQRankSum=0.00;QD=30.59;ReadPosRankSum=0.314;SOR=5.009	GT:AD:DP:GQ:PGT:PID:PL:PS	./.:0,0:0:0:.:.:0,0,0	./.:0,0:0:0:.:.:0,0,0	1/1:0,24:24:72:.:.:946,72,0	1/1:0,28:28:84:.:.:1124,84,0	./.:0,0:0:0:.:.:0,0,0	./.:0,0:0:0:.:.:0,0,0	1/1:0,32:32:96:.:.:1282,96,0	1/1:0,31:31:93:.:.:1241,93,0	1|1:0,23:23:69:1|1:10622367_C_T:889,69,0:10622367	1/1:0,30:30:90:.:.:1154,90,0	1/1:0,27:27:81:.:.:1074,81,0	./.:0,0:0:0:.:.:0,0,0	1/1:0,35:35:99:.:.:1353,105,0	1/1:0,21:21:63:.:.:811,63,0	1/1:0,23:23:69:.:.:886,69,0	1/1:0,22:22:66:.:.:871,66,0	1/1:2,22:24:23:.:.:778,23,0	./.:0,0:0:0:.:.:0,0,0	1/1:0,3:3:9:.:.:118,9,0	1/1:0,15:15:45:.:.:553,45,0	1/1:1,27:28:50:.:.:888,50,0	1/1:0,19:19:57:.:.:738,57,0	1/1:0,21:21:63:.:.:815,63,0	1/1:0,11:11:33:.:.:435,33,0	1/1:0,23:23:69:.:.:918,69,0	1/1:0,19:19:57:.:.:754,57,0	1/1:0,7:7:21:.:.:283,21,0	1/1:0,14:14:42:.:.:545,42,0	1/1:0,5:5:15:.:.:188,15,0	./.:0,0:0:0:.:.:0,0,0	1/1:0,27:27:81:.:.:1045,81,0	1/1:0,21:21:63:.:.:804,63,0	./.:0,0:0:0:.:.:0,0,0	./.:0,0:0:0:.:.:0,0,0	1/1:0,26:26:78:.:.:1045,78,0	./.:0,0:0:0:.:.:0,0,0	./.:0,0:0:0:.:.:0,0,0	1/1:0,26:26:78:.:.:1018,78,0	1/1:0,26:26:78:.:.:1032,78,0	./.:0,0:0:0:.:.:0,0,0	./.:0,0:0:0:.:.:0,0,0	./.:0,0:0:0:.:.:0,0,0	./.:0,0:0:0:.:.:0,0,0	1/1:0,2:2:6:.:.:80,6,0	./.:0,0:0:0:.:.:0,0,0	./.:0,0:0:0:.:.:0,0,0	1/1:0,18:18:54:.:.:723,54,0	./.:0,0:0:0:.:.:0,0,0	./.:0,0:0:0:.:.:0,0,0	1/1:0,23:23:69:.:.:885,69,0	1/1:0,13:13:39:.:.:430,39,0	1/1:0,24:24:72:.:.:852,72,0	1/1:0,18:18:54:.:.:712,54,0	1/1:0,24:24:72:.:.:930,72,0	./.:0,0:0:0:.:.:0,0,0	1/1:0,21:21:63:.:.:850,63,0	1/1:0,10:10:30:.:.:397,30,0	1/1:0,25:25:75:.:.:977,75,0	1/1:0,8:8:24:.:.:317,24,0	1/1:0,14:14:42:.:.:553,42,0	1/1:0,19:19:57:.:.:737,57,0	1/1:0,7:7:21:.:.:273,21,0	1/1:0,19:19:57:.:.:723,57,0	./.:0,0:0:0:.:.:0,0,0	1/1:0,28:28:84:.:.:1059,84,0	1/1:0,29:29:87:.:.:1165,87,0	1/1:0,28:28:84:.:.:1078,84,0	./.:0,0:0:0:.:.:0,0,0	1/1:0,23:23:69:.:.:894,69,0	1/1:0,30:30:90:.:.:1158,90,0	1/1:0,20:20:60:.:.:774,60,0	./.:0,0:0:0:.:.:0,0,0	1/1:0,18:18:54:.:.:697,54,0
Chr4	10622373	.	C	CT	95.93	.	AC=2;AF=1.00;AN=2;DP=37;ExcessHet=0.0000;FS=0.000;InbreedingCoeff=0.3333;MLEAC=15;MLEAF=1.00;MQ=60.00;QD=25.09;SOR=1.609	GT:AD:DP:GQ:PGT:PID:PL:PS	./.:0,0:0:0:.:.:0,0,0	./.:0,0:0:0:.:.:0,0,0	./.:0,0:0:0:.:.:0,0,0	./.:0,0:0:0:.:.:0,0,0	./.:0,0:0:0:.:.:0,0,0	./.:1,0:1:0:.:.:0,0,0	./.:0,0:0:0:.:.:0,0,0	./.:0,0:0:0:.:.:0,0,0	1|1:0,1:1:3:1|1:10622367_C_T:40,3,0:10622367	./.:0,0:0:0:.:.:0,0,0	./.:0,0:0:0:.:.:0,0,0	./.:0,0:0:0:.:.:0,0,0	./.:0,0:0:0:.:.:0,0,0	./.:0,0:0:0:.:.:0,0,0	./.:0,0:0:0:.:.:0,0,0	./.:0,0:0:0:.:.:0,0,0	./.:2,0:2:0:.:.:0,0,0	./.:0,0:0:0:.:.:0,0,0	./.:0,0:0:0:.:.:0,0,0	./.:0,0:0:0:.:.:0,0,0	./.:1,0:1:0:.:.:0,0,0	./.:0,0:0:0:.:.:0,0,0	./.:0,0:0:0:.:.:0,0,0	./.:0,0:0:0:.:.:0,0,0	./.:0,0:0:0:.:.:0,0,0	./.:0,0:0:0:.:.:0,0,0	./.:0,0:0:0:.:.:0,0,0	./.:0,0:0:0:.:.:0,0,0	./.:0,0:0:0:.:.:0,0,0	./.:0,0:0:0:.:.:0,0,0	./.:0,0:0:0:.:.:0,0,0	./.:0,0:0:0:.:.:0,0,0	./.:0,0:0:0:.:.:0,0,0	./.:1,0:1:0:.:.:0,0,0	./.:0,0:0:0:.:.:0,0,0	./.:0,0:0:0:.:.:0,0,0	./.:0,0:0:0:.:.:0,0,0	./.:0,0:0:0:.:.:0,0,0	./.:0,0:0:0:.:.:0,0,0	./.:0,0:0:0:.:.:0,0,0	./.:0,0:0:0:.:.:0,0,0	./.:0,0:0:0:.:.:0,0,0	./.:0,0:0:0:.:.:0,0,0	./.:0,0:0:0:.:.:0,0,0	./.:0,0:0:0:.:.:0,0,0	./.:0,0:0:0:.:.:0,0,0	./.:0,0:0:0:.:.:0,0,0	./.:0,0:0:0:.:.:0,0,0	./.:0,0:0:0:.:.:0,0,0	./.:0,0:0:0:.:.:0,0,0	./.:0,0:0:0:.:.:0,0,0	./.:0,0:0:0:.:.:0,0,0	./.:0,0:0:0:.:.:0,0,0	./.:0,0:0:0:.:.:0,0,0	./.:0,0:0:0:.:.:0,0,0	./.:0,0:0:0:.:.:0,0,0	./.:0,0:0:0:.:.:0,0,0	./.:0,0:0:0:.:.:0,0,0	./.:0,0:0:0:.:.:0,0,0	./.:0,0:0:0:.:.:0,0,0	./.:0,0:0:0:.:.:0,0,0	./.:0,0:0:0:.:.:0,0,0	./.:0,0:0:0:.:.:0,0,0	./.:0,0:0:0:.:.:0,0,0	./.:0,0:0:0:.:.:0,0,0	./.:0,0:0:0:.:.:0,0,0	./.:0,0:0:0:.:.:0,0,0	./.:0,0:0:0:.:.:0,0,0	./.:0,0:0:0:.:.:0,0,0	./.:0,0:0:0:.:.:0,0,0	./.:0,0:0:0:.:.:0,0,0	./.:0,0:0:0:.:.:0,0,0	./.:0,0:0:0:.:.:0,0,0
Chr4	10622642	.	C	T	18227.8	.	AC=56;AF=0.384;AN=146;BaseQRankSum=-3.021e+00;DP=1620;ExcessHet=0.0000;FS=16.662;InbreedingCoeff=0.7982;MLEAC=56;MLEAF=0.384;MQ=60.00;MQRankSum=0.00;QD=27.39;ReadPosRankSum=-5.170e-01;SOR=0.005	GT:AD:DP:GQ:PGT:PID:PL:PS	1/1:0,13:13:39:.:.:524,39,0	1/1:0,15:15:45:.:.:617,45,0	0/0:11,0:11:33:.:.:0,33,420	0/0:9,0:9:27:.:.:0,27,347	1/1:0,21:21:63:.:.:848,63,0	1/1:0,5:5:15:.:.:200,15,0	0/0:6,0:6:18:.:.:0,18,231	0/0:7,0:7:21:.:.:0,21,256	0|1:12,6:18:99:0|1:10622642_C_T:186,0,486:10622642	0/0:10,0:10:30:.:.:0,30,365	0/0:7,0:7:21:.:.:0,21,271	1/1:0,13:13:39:.:.:526,39,0	0/0:5,0:5:15:.:.:0,15,189	0/0:9,0:9:27:.:.:0,27,321	0/0:8,0:8:21:.:.:0,21,315	0/0:8,0:8:24:.:.:0,24,310	0/0:12,0:12:33:.:.:0,33,495	1/1:0,21:21:63:.:.:827,63,0	0/0:2,0:2:6:.:.:0,6,76	0/0:5,0:5:15:.:.:0,15,207	0/0:8,0:8:24:.:.:0,24,266	0|1:5,10:15:99:0|1:10622642_C_T:340,0,180:10622642	0/0:8,0:8:24:.:.:0,24,302	0/0:4,0:4:12:.:.:0,12,137	0/0:9,0:9:27:.:.:0,27,328	0/0:15,0:15:45:.:.:0,45,556	0/0:3,0:3:9:.:.:0,9,116	0/0:12,0:12:36:.:.:0,36,455	1/1:0,11:11:33:.:.:409,33,0	1/1:0,30:30:90:.:.:1182,90,0	0/0:11,0:11:33:.:.:0,33,415	0/0:4,0:4:9:.:.:0,9,135	1/1:0,29:29:87:.:.:1106,87,0	1/1:0,20:20:60:.:.:778,60,0	0/0:6,0:6:18:.:.:0,18,226	1/1:0,4:4:12:.:.:164,12,0	1/1:0,10:10:30:.:.:403,30,0	0/0:10,0:10:30:.:.:0,30,395	0/0:6,0:6:18:.:.:0,18,232	1/1:0,17:17:51:.:.:668,51,0	1/1:0,12:12:36:.:.:459,36,0	1/1:0,16:16:48:.:.:628,48,0	1/1:0,4:4:12:.:.:158,12,0	0|1:2,15:17:39:0|1:10622642_C_T:549,0,39:10622642	1/1:0,40:40:99:.:.:1575,120,0	1/1:0,12:12:36:.:.:478,36,0	0/0:7,0:7:21:.:.:0,21,258	1/1:0,21:21:63:.:.:761,63,0	1/1:0,16:16:48:.:.:631,48,0	0/0:8,0:8:24:.:.:0,24,288	0/0:9,0:9:27:.:.:0,27,297	0/0:10,0:10:30:.:.:0,30,353	0/0:9,0:9:27:.:.:0,27,348	0/0:9,0:9:27:.:.:0,27,340	1/1:1,16:17:9:.:.:584,9,0	0/0:8,0:8:21:.:.:0,21,315	0|1:2,13:15:45:0|1:10622642_C_T:460,0,45:10622642	0/0:8,0:8:24:.:.:0,24,302	0|1:6,16:22:99:0|1:10622642_C_T:575,0,204:10622642	0/0:6,0:6:15:.:.:0,15,225	0/0:10,0:10:30:.:.:0,30,377	1/1:0,19:19:57:.:.:759,57,0	0|1:6,5:11:99:0|1:10622642_C_T:156,0,237:10622642	1/1:0,15:15:45:.:.:592,45,0	0/0:15,0:15:45:.:.:0,45,566	0/0:9,0:9:27:.:.:0,27,341	0/0:9,0:9:27:.:.:0,27,305	1/1:0,19:19:57:.:.:773,57,0	0/0:10,0:10:30:.:.:0,30,379	0/0:8,0:8:24:.:.:0,24,287	0/0:6,0:6:18:.:.:0,18,231	1/1:0,11:11:33:.:.:427,33,0	0/0:14,0:14:42:.:.:0,42,508
Chr4	10622644	.	A	G	14686.1	.	AC=89;AF=0.610;AN=146;BaseQRankSum=3.05;DP=2099;ExcessHet=0.0000;FS=161.742;InbreedingCoeff=0.8326;MLEAC=88;MLEAF=0.603;MQ=60.00;MQRankSum=0.00;QD=30.85;ReadPosRankSum=0.693;SOR=5.143	GT:AD:DP:GQ:PGT:PID:PL:PS	0/0:40,0:40:99:.:.:0,117,1411	0/0:42,0:42:99:.:.:0,120,1800	1/1:0,11:11:33:.:.:445,33,0	1/1:0,9:9:27:.:.:366,27,0	0/0:57,0:57:99:.:.:0,120,1800	0/0:11,0:11:33:.:.:0,33,369	1/1:0,6:6:18:.:.:246,18,0	1/1:0,7:7:21:.:.:255,21,0	0|1:15,12:27:99:1|0:10622642_C_T:403,0,530:10622642	1/1:0,10:10:30:.:.:405,30,0	1/1:0,7:7:21:.:.:282,21,0	0/0:42,0:42:99:.:.:0,120,1800	1/1:0,5:5:15:.:.:204,15,0	1/1:0,9:9:27:.:.:364,27,0	1/1:0,7:7:21:.:.:276,21,0	1/1:0,8:8:24:.:.:325,24,0	1/1:0,11:11:33:.:.:433,33,0	0/0:55,0:55:99:.:.:0,120,1800	1/1:0,2:2:6:.:.:82,6,0	1/1:0,5:5:15:.:.:195,15,0	1/1:0,8:8:24:.:.:260,24,0	0|1:16,5:21:99:1|0:10622642_C_T:141,0,578:10622642	1/1:0,8:8:24:.:.:327,24,0	1/1:0,4:4:12:.:.:160,12,0	1/1:0,9:9:27:.:.:367,27,0	1/1:0,15:15:45:.:.:613,45,0	1/1:0,3:3:9:.:.:123,9,0	1/1:0,12:12:36:.:.:487,36,0	0/0:29,0:29:47:.:.:0,47,987	0/0:79,0:79:99:.:.:0,120,1800	1/1:0,11:11:33:.:.:447,33,0	1/1:0,3:3:9:.:.:121,9,0	0/0:68,0:68:99:.:.:0,120,1800	0/0:61,0:61:99:.:.:0,120,1800	1/1:0,6:6:18:.:.:247,18,0	0/0:16,0:16:48:.:.:0,48,602	0/0:44,0:44:99:.:.:0,120,1800	1/1:0,10:10:30:.:.:411,30,0	1/1:0,6:6:18:.:.:245,18,0	0/0:39,0:39:99:.:.:0,114,1399	0/0:31,0:31:93:.:.:0,93,1069	0/0:40,0:40:99:.:.:0,120,1513	0/0:9,0:9:0:.:.:0,0,251	0|0:41,2:43:48:1|0:10622642_C_T:0,48,1543:10622642	0/0:69,0:69:99:.:.:0,120,1800	0/0:38,0:38:99:.:.:0,111,1399	1/1:0,7:7:21:.:.:286,21,0	0/0:45,0:45:99:.:.:0,120,1800	0/0:46,0:46:99:.:.:0,120,1800	1/1:0,8:8:24:.:.:315,24,0	1/1:0,9:9:27:.:.:318,27,0	1/1:0,10:10:30:.:.:371,30,0	1/1:0,9:9:27:.:.:363,27,0	1/1:0,9:9:27:.:.:336,27,0	0/0:38,0:38:99:.:.:0,108,1323	1/1:0,7:7:21:.:.:287,21,0	0|1:25,2:27:2:1|0:10622642_C_T:2,0,967:10622642	1/1:0,8:8:24:.:.:327,24,0	0|1:33,6:39:99:1|0:10622642_C_T:126,0,1173:10622642	1/1:0,5:5:15:.:.:202,15,0	1/1:0,10:10:30:.:.:407,30,0	0/0:45,0:45:95:.:.:0,95,1643	0|1:11,6:17:99:1|0:10622642_C_T:187,0,375:10622642	0/0:59,0:59:99:.:.:0,120,1800	1/1:0,15:15:45:.:.:564,45,0	1/1:0,9:9:27:.:.:368,27,0	1/1:0,9:9:27:.:.:366,27,0	0/0:52,0:52:99:.:.:0,120,1800	1/1:0,10:10:30:.:.:400,30,0	1/1:0,8:8:24:.:.:293,24,0	1/1:0,6:6:18:.:.:247,18,0	0/0:41,0:41:99:.:.:0,120,1800	1/1:0,14:14:42:.:.:560,42,0
Chr4	10622667	.	A	G	134.33	.	AC=2;AF=0.500;AN=4;DP=58;ExcessHet=0.0000;FS=0.000;InbreedingCoeff=0.3370;MLEAC=15;MLEAF=1.00;MQ=60.00;QD=27.47;SOR=2.303	GT:AD:DP:GQ:PL	./.:0,0:0:0:0,0,0	./.:0,0:0:0:0,0,0	./.:0,0:0:0:0,0,0	./.:0,0:0:0:0,0,0	./.:0,0:0:0:0,0,0	./.:0,0:0:0:0,0,0	./.:0,0:0:0:0,0,0	./.:19,0:19:0:0,0,0	./.:0,0:0:0:0,0,0	./.:0,0:0:0:0,0,0	./.:0,0:0:0:0,0,0	./.:0,0:0:0:0,0,0	./.:0,0:0:0:0,0,0	./.:0,0:0:0:0,0,0	./.:0,0:0:0:0,0,0	./.:0,0:0:0:0,0,0	./.:0,0:0:0:0,0,0	./.:0,0:0:0:0,0,0	./.:0,0:0:0:0,0,0	./.:0,0:0:0:0,0,0	./.:0,0:0:0:0,0,0	./.:0,0:0:0:0,0,0	./.:0,0:0:0:0,0,0	./.:0,0:0:0:0,0,0	./.:0,0:0:0:0,0,0	./.:0,0:0:0:0,0,0	./.:0,0:0:0:0,0,0	./.:0,0:0:0:0,0,0	./.:0,0:0:0:0,0,0	./.:0,0:0:0:0,0,0	./.:0,0:0:0:0,0,0	./.:0,0:0:0:0,0,0	./.:0,0:0:0:0,0,0	./.:0,0:0:0:0,0,0	./.:0,0:0:0:0,0,0	./.:0,0:0:0:0,0,0	./.:0,0:0:0:0,0,0	./.:0,0:0:0:0,0,0	./.:0,0:0:0:0,0,0	./.:0,0:0:0:0,0,0	./.:0,0:0:0:0,0,0	./.:0,0:0:0:0,0,0	./.:0,0:0:0:0,0,0	./.:0,0:0:0:0,0,0	./.:0,0:0:0:0,0,0	1/1:0,2:2:6:82,6,0	./.:0,0:0:0:0,0,0	./.:0,0:0:0:0,0,0	./.:0,0:0:0:0,0,0	./.:0,0:0:0:0,0,0	./.:0,0:0:0:0,0,0	./.:0,0:0:0:0,0,0	./.:0,0:0:0:0,0,0	./.:0,0:0:0:0,0,0	0/0:1,0:1:3:0,3,37	./.:0,0:0:0:0,0,0	./.:0,0:0:0:0,0,0	./.:0,0:0:0:0,0,0	./.:0,0:0:0:0,0,0	./.:0,0:0:0:0,0,0	./.:0,0:0:0:0,0,0	./.:0,0:0:0:0,0,0	./.:0,0:0:0:0,0,0	./.:0,0:0:0:0,0,0	./.:0,0:0:0:0,0,0	./.:0,0:0:0:0,0,0	./.:0,0:0:0:0,0,0	./.:0,0:0:0:0,0,0	./.:0,0:0:0:0,0,0	./.:0,0:0:0:0,0,0	./.:0,0:0:0:0,0,0	./.:0,0:0:0:0,0,0	./.:0,0:0:0:0,0,0
Chr4	10622670	.	G	A	133.33	.	AC=2;AF=0.500;AN=4;DP=20;ExcessHet=0.0000;FS=0.000;InbreedingCoeff=0.3370;MLEAC=15;MLEAF=1.00;MQ=60.00;QD=25.71;SOR=2.303	GT:AD:DP:GQ:PL	./.:0,0:0:0:0,0,0	./.:0,0:0:0:0,0,0	./.:0,0:0:0:0,0,0	./.:0,0:0:0:0,0,0	./.:0,0:0:0:0,0,0	./.:0,0:0:0:0,0,0	./.:0,0:0:0:0,0,0	1/1:0,2:2:6:81,6,0	./.:0,0:0:0:0,0,0	./.:0,0:0:0:0,0,0	./.:0,0:0:0:0,0,0	./.:0,0:0:0:0,0,0	./.:0,0:0:0:0,0,0	./.:0,0:0:0:0,0,0	./.:0,0:0:0:0,0,0	./.:0,0:0:0:0,0,0	./.:0,0:0:0:0,0,0	./.:0,0:0:0:0,0,0	./.:0,0:0:0:0,0,0	./.:0,0:0:0:0,0,0	./.:0,0:0:0:0,0,0	./.:0,0:0:0:0,0,0	./.:0,0:0:0:0,0,0	./.:0,0:0:0:0,0,0	./.:0,0:0:0:0,0,0	./.:0,0:0:0:0,0,0	./.:0,0:0:0:0,0,0	./.:0,0:0:0:0,0,0	./.:0,0:0:0:0,0,0	./.:0,0:0:0:0,0,0	./.:0,0:0:0:0,0,0	./.:0,0:0:0:0,0,0	./.:0,0:0:0:0,0,0	./.:0,0:0:0:0,0,0	./.:0,0:0:0:0,0,0	./.:0,0:0:0:0,0,0	./.:0,0:0:0:0,0,0	./.:0,0:0:0:0,0,0	./.:0,0:0:0:0,0,0	./.:0,0:0:0:0,0,0	./.:0,0:0:0:0,0,0	./.:0,0:0:0:0,0,0	./.:0,0:0:0:0,0,0	./.:0,0:0:0:0,0,0	./.:0,0:0:0:0,0,0	./.:0,0:0:0:0,0,0	./.:0,0:0:0:0,0,0	./.:0,0:0:0:0,0,0	./.:0,0:0:0:0,0,0	./.:0,0:0:0:0,0,0	./.:0,0:0:0:0,0,0	./.:0,0:0:0:0,0,0	./.:0,0:0:0:0,0,0	./.:0,0:0:0:0,0,0	0/0:1,0:1:3:0,3,37	./.:0,0:0:0:0,0,0	./.:0,0:0:0:0,0,0	./.:0,0:0:0:0,0,0	./.:0,0:0:0:0,0,0	./.:0,0:0:0:0,0,0	./.:0,0:0:0:0,0,0	./.:0,0:0:0:0,0,0	./.:0,0:0:0:0,0,0	./.:0,0:0:0:0,0,0	./.:0,0:0:0:0,0,0	./.:0,0:0:0:0,0,0	./.:0,0:0:0:0,0,0	./.:0,0:0:0:0,0,0	./.:0,0:0:0:0,0,0	./.:0,0:0:0:0,0,0	./.:0,0:0:0:0,0,0	./.:0,0:0:0:0,0,0	./.:0,0:0:0:0,0,0
Chr4	10622808	.	A	T	3066.34	.	AC=42;AF=1.00;AN=42;DP=1099;ExcessHet=0.0000;FS=0.000;InbreedingCoeff=0.4026;MLEAC=120;MLEAF=1.00;MQ=60.00;QD=32.97;SOR=3.651	GT:AD:DP:GQ:PL	./.:0,0:0:0:0,0,0	./.:0,0:0:0:0,0,0	1/1:0,3:3:9:125,9,0	1/1:0,2:2:6:84,6,0	./.:0,0:0:0:0,0,0	./.:0,0:0:0:0,0,0	1/1:0,2:2:6:82,6,0	./.:0,0:0:0:0,0,0	1/1:0,2:2:6:82,6,0	./.:0,0:0:0:0,0,0	./.:1,0:1:0:0,0,0	./.:0,0:0:0:0,0,0	./.:1,0:1:0:0,0,0	1/1:0,3:3:9:119,9,0	./.:1,0:1:0:0,0,0	./.:0,0:0:0:0,0,0	./.:1,0:1:0:0,0,0	./.:0,0:0:0:0,0,0	./.:0,0:0:0:0,0,0	./.:1,0:1:0:0,0,0	1/1:0,3:3:9:108,9,0	./.:0,0:0:0:0,0,0	./.:1,0:1:0:0,0,0	./.:0,0:0:0:0,0,0	1/1:0,4:4:12:163,12,0	1/1:0,3:3:9:125,9,0	./.:0,0:0:0:0,0,0	./.:1,0:1:0:0,0,0	./.:1,0:1:0:0,0,0	./.:0,0:0:0:0,0,0	./.:1,0:1:0:0,0,0	1/1:0,3:3:9:119,9,0	./.:0,0:0:0:0,0,0	./.:0,0:0:0:0,0,0	1/1:0,3:3:9:115,9,0	./.:0,0:0:0:0,0,0	./.:0,0:0:0:0,0,0	./.:0,0:0:0:0,0,0	./.:1,0:1:0:0,0,0	./.:0,0:0:0:0,0,0	./.:0,0:0:0:0,0,0	./.:0,0:0:0:0,0,0	./.:0,0:0:0:0,0,0	./.:0,0:0:0:0,0,0	./.:0,0:0:0:0,0,0	./.:0,0:0:0:0,0,0	1/1:0,2:2:6:79,6,0	./.:0,0:0:0:0,0,0	./.:0,0:0:0:0,0,0	1/1:0,2:2:6:80,6,0	1/1:0,2:2:6:70,6,0	1/1:0,2:2:6:71,6,0	1/1:0,3:3:9:123,9,0	./.:2,0:2:0:0,0,0	./.:0,0:0:0:0,0,0	1/1:0,2:2:6:80,6,0	./.:0,0:0:0:0,0,0	./.:1,0:1:0:0,0,0	./.:0,0:0:0:0,0,0	1/1:0,2:2:6:82,6,0	1/1:0,4:4:12:160,12,0	./.:0,0:0:0:0,0,0	./.:1,0:1:0:0,0,0	./.:0,0:0:0:0,0,0	./.:1,0:1:0:0,0,0	./.:1,0:1:0:0,0,0	./.:0,0:0:0:0,0,0	./.:0,0:0:0:0,0,0	1/1:0,2:2:6:77,6,0	1/1:0,4:4:12:157,12,0	./.:1,0:1:0:0,0,0	./.:0,0:0:0:0,0,0	1/1:0,2:2:6:81,6,0
Chr4	10622838	.	C	G	39627.1	.	AC=53;AF=0.363;AN=146;BaseQRankSum=0.111;DP=3539;ExcessHet=0.0000;FS=5.784;InbreedingCoeff=0.7329;MLEAC=53;MLEAF=0.363;MQ=60.00;MQRankSum=0.00;QD=30.25;ReadPosRankSum=2.08;SOR=0.485	GT:AD:DP:GQ:PL	1/1:0,40:40:99:1515,120,0	1/1:0,39:39:99:1444,116,0	0/0:50,0:50:99:0,120,1800	0/0:46,0:46:99:0,120,1800	1/1:1,42:43:91:1609,91,0	1/1:0,6:6:18:241,18,0	0/0:47,0:47:99:0,120,1800	0/0:51,0:51:99:0,120,1800	0/1:57,18:75:99:471,0,1956	0/0:50,0:50:99:0,120,1800	0/0:49,0:49:99:0,120,1800	1/1:0,41:41:99:1616,123,0	0/0:49,0:49:99:0,120,1800	0/0:46,0:46:99:0,114,1710	0/0:48,0:48:99:0,120,1800	0/0:50,0:50:99:0,120,1800	0/0:52,0:52:99:0,120,1800	1/1:1,45:46:98:1697,98,0	0/0:11,0:11:33:0,33,406	0/0:45,0:45:99:0,109,1732	0/0:51,0:51:99:0,120,1800	0/1:33,28:61:99:898,0,989	0/0:49,0:49:99:0,120,1800	0/0:22,0:22:54:0,54,810	0/0:53,0:53:99:0,114,1710	0/0:44,0:44:99:0,99,1485	0/0:23,0:23:66:0,66,990	0/0:44,0:44:99:0,117,1755	0/1:11,38:49:99:1269,0,236	1/1:0,41:41:99:1596,123,0	0/0:52,0:52:99:0,120,1800	0/0:52,0:52:99:0,120,1800	1/1:0,40:40:99:1550,120,0	1/1:0,45:45:99:1672,135,0	0/0:45,0:45:99:0,120,1800	1/1:0,20:20:59:714,59,0	1/1:0,37:37:99:1393,111,0	0/0:50,0:50:99:0,120,1800	0/0:51,0:51:99:0,120,1800	1/1:0,43:43:99:1645,129,0	1/1:0,40:40:99:1521,120,0	1/1:0,41:41:99:1605,123,0	0/1:2,11:13:39:389,0,39	0/1:6,38:44:74:1332,0,74	1/1:0,24:24:72:933,72,0	1/1:0,29:29:87:1124,87,0	0/0:50,0:50:99:0,120,1800	1/1:0,40:40:99:1457,120,0	1/1:0,37:37:99:1423,111,0	0/0:52,0:52:99:0,120,1800	0/0:47,0:47:99:0,107,1532	0/0:49,0:49:99:0,120,1800	0/0:49,0:49:99:0,120,1800	0/0:49,0:49:99:0,120,1800	1/1:0,40:40:99:1496,120,0	0/0:50,0:50:99:0,113,1800	0/1:31,41:72:99:1377,0,813	0/0:48,0:48:99:0,120,1800	0/1:20,37:57:99:1266,0,498	0/0:28,0:28:81:0,81,1215	0/0:48,0:48:99:0,120,1800	0/1:15,39:54:99:1309,0,392	0/1:53,15:68:99:371,0,1683	1/1:0,41:41:99:1592,123,0	0/0:49,0:49:99:0,120,1800	0/0:42,0:42:99:0,111,1665	0/0:48,0:48:99:0,120,1800	1/1:0,42:42:99:1609,126,0	0/0:51,0:51:99:0,120,1800	0/0:53,0:53:99:0,120,1800	0/0:51,0:51:99:0,117,1755	1/1:0,42:42:99:1619,126,0	0/0:50,0:50:99:0,120,1800
Chr4	10622858	.	A	G	35738.7	.	AC=98;AF=1.00;AN=98;BaseQRankSum=1.45;DP=2107;ExcessHet=0.0000;FS=0.000;InbreedingCoeff=0.5889;MLEAC=141;MLEAF=1.00;MQ=60.00;MQRankSum=0.00;QD=30.33;ReadPosRankSum=0.00;SOR=3.470	GT:AD:DP:GQ:PL	./.:0,0:0:0:0,0,0	./.:0,0:0:0:0,0,0	1/1:0,28:28:84:1120,84,0	1/1:0,21:21:63:834,63,0	./.:0,0:0:0:0,0,0	./.:0,0:0:0:0,0,0	1/1:0,21:21:63:854,63,0	1/1:0,25:25:75:999,75,0	1/1:0,17:17:51:684,51,0	1/1:0,17:17:51:663,51,0	1/1:0,22:22:66:868,66,0	./.:0,0:0:0:0,0,0	1/1:0,23:23:69:902,69,0	1/1:0,21:21:63:816,63,0	1/1:0,17:17:51:662,51,0	1/1:0,26:26:78:1055,78,0	1/1:0,19:19:57:724,57,0	./.:0,0:0:0:0,0,0	./.:1,0:1:0:0,0,0	1/1:0,16:16:48:602,48,0	1/1:0,24:24:72:853,72,0	1/1:0,9:9:27:345,27,0	1/1:0,23:23:69:907,69,0	1/1:0,6:6:18:243,18,0	1/1:0,19:19:57:746,57,0	1/1:0,17:17:51:688,51,0	1/1:0,13:13:39:518,39,0	1/1:0,12:12:36:469,36,0	1/1:0,4:4:12:152,12,0	./.:0,0:0:0:0,0,0	1/1:0,22:22:66:843,66,0	1/1:0,22:22:66:849,66,0	./.:0,0:0:0:0,0,0	./.:0,0:0:0:0,0,0	1/1:1,17:18:14:633,14,0	./.:0,0:0:0:0,0,0	./.:0,0:0:0:0,0,0	1/1:0,20:20:60:789,60,0	1/1:0,24:24:72:963,72,0	./.:0,0:0:0:0,0,0	./.:0,0:0:0:0,0,0	./.:0,0:0:0:0,0,0	./.:1,0:1:0:0,0,0	1/1:0,2:2:6:82,6,0	./.:0,0:0:0:0,0,0	./.:0,0:0:0:0,0,0	1/1:0,22:22:66:889,66,0	./.:0,0:0:0:0,0,0	./.:0,0:0:0:0,0,0	1/1:0,22:22:66:847,66,0	1/1:0,21:21:63:718,63,0	1/1:0,23:23:69:822,69,0	1/1:0,25:25:75:989,75,0	1/1:0,20:20:60:751,60,0	./.:0,0:0:0:0,0,0	1/1:0,23:23:69:918,69,0	1/1:0,12:12:36:452,36,0	1/1:0,21:21:63:839,63,0	1/1:0,7:7:21:246,21,0	1/1:0,8:8:24:281,24,0	1/1:0,16:16:48:622,48,0	1/1:0,7:7:21:271,21,0	1/1:0,19:19:57:715,57,0	./.:0,0:0:0:0,0,0	1/1:0,16:16:48:604,48,0	1/1:0,13:13:39:527,39,0	1/1:0,25:25:75:980,75,0	./.:0,0:0:0:0,0,0	1/1:0,15:15:45:587,45,0	1/1:0,22:22:66:851,66,0	1/1:0,21:21:63:825,63,0	./.:0,0:0:0:0,0,0	1/1:0,17:17:51:680,51,0
Chr4	10622937	.	A	C	36761.2	.	AC=53;AF=0.363;AN=146;BaseQRankSum=4.36;DP=3641;ExcessHet=0.0000;FS=40.871;InbreedingCoeff=0.7333;MLEAC=53;MLEAF=0.363;MQ=60.00;MQRankSum=0.00;QD=33.48;ReadPosRankSum=0.929;SOR=1.976	GT:AD:DP:GQ:PL	1/1:0,41:41:99:1692,123,0	1/1:0,45:45:99:1889,135,0	0/0:50,0:50:99:0,120,1800	0/0:49,0:49:99:0,120,1800	1/1:0,39:39:99:1597,117,0	1/1:0,14:14:42:586,42,0	0/0:49,0:49:99:0,120,1800	0/0:43,0:43:99:0,120,1800	0/1:62,14:76:99:346,0,2553	0/0:50,0:50:99:0,120,1800	0/0:50,0:50:99:0,120,1800	1/1:0,39:39:99:1639,117,0	0/0:38,0:38:99:0,113,1452	0/0:40,0:40:99:0,120,1494	0/0:51,0:51:99:0,120,1800	0/0:40,0:40:99:0,105,1535	0/0:39,0:39:99:0,116,1396	1/1:0,29:29:87:1206,87,0	0/0:10,0:10:30:0,30,360	0/0:34,0:34:99:0,102,1231	0/0:33,0:33:99:0,99,1037	0/1:27,15:42:99:492,0,1083	0/0:42,0:42:99:0,120,1800	0/0:8,0:8:24:0,24,310	0/0:46,0:46:99:0,120,1800	0/0:48,0:48:99:0,120,1800	0/0:26,0:26:78:0,78,948	0/0:32,0:32:90:0,90,1350	0/1:6,34:40:99:1233,0,150	1/1:0,52:52:99:2179,157,0	0/0:50,0:50:99:0,120,1800	0/0:33,0:33:99:0,99,1214	1/1:0,33:33:99:1312,99,0	1/1:0,39:39:99:1571,117,0	0/0:33,0:33:99:0,99,1250	1/1:0,12:12:36:489,36,0	1/1:0,39:39:99:1624,117,0	0/0:50,0:50:99:0,120,1800	0/0:50,0:50:99:0,120,1800	1/1:0,27:27:81:1129,81,0	1/1:0,30:30:90:1213,90,0	1/1:0,39:39:99:1558,117,0	0/1:2,7:9:63:263,0,63	0/1:7,22:29:99:834,0,228	1/1:0,20:20:60:819,60,0	1/1:0,29:29:87:1222,87,0	0/0:34,0:34:99:0,102,1341	1/1:0,24:24:71:840,71,0	1/1:0,40:40:99:1674,120,0	0/0:37,0:37:99:0,111,1397	0/0:41,0:41:99:0,119,1633	0/0:46,0:46:99:0,120,1800	0/0:50,0:50:99:0,120,1800	0/0:50,0:50:99:0,120,1800	1/1:0,38:38:99:1551,114,0	0/0:42,0:42:99:0,120,1800	0/1:18,30:48:99:1107,0,666	0/0:39,0:39:99:0,105,1471	0/1:11,24:35:99:889,0,390	0/0:19,0:19:57:0,57,743	0/0:33,0:33:99:0,99,1304	0/1:10,29:39:99:1094,0,333	0/1:28,10:38:99:282,0,1146	1/1:0,40:40:99:1609,120,0	0/0:49,0:49:99:0,120,1800	0/0:36,0:36:99:0,105,1575	0/0:50,0:50:99:0,120,1800	1/1:1,41:42:99:1690,116,0	0/0:35,0:35:99:0,105,1360	0/0:48,0:48:99:0,120,1800	0/0:42,0:42:99:0,120,1800	1/1:0,31:31:93:1258,93,0	0/0:50,0:50:99:0,120,1800
Chr4	10622938	.	AGTC	A	102165	.	AC=93;AF=0.637;AN=146;BaseQRankSum=0.380;DP=4292;ExcessHet=0.0000;FS=2.875;InbreedingCoeff=0.7333;MLEAC=93;MLEAF=0.637;MQ=60.00;MQRankSum=0.00;QD=28.54;ReadPosRankSum=0.217;SOR=1.089	GT:AD:DP:GQ:PL	0/0:72,0:72:99:0,120,1800	0/0:71,0:71:99:0,120,1800	1/1:0,77:77:99:3466,232,0	1/1:0,64:64:99:2880,193,0	0/0:70,0:70:99:0,120,1800	0/0:19,0:19:57:0,57,633	1/1:0,63:63:99:2835,190,0	1/1:0,53:53:99:2385,160,0	0/1:26,60:86:99:2441,0,911	1/1:0,63:63:99:2836,190,0	1/1:0,76:76:99:3420,229,0	0/0:71,0:71:99:0,120,1800	1/1:0,54:54:99:2430,163,0	1/1:0,53:53:99:2385,160,0	1/1:0,51:51:99:2295,154,0	1/1:0,52:52:99:2340,157,0	1/1:0,51:51:99:2295,154,0	0/0:61,0:61:99:0,120,1800	1/1:0,10:10:30:450,30,0	1/1:0,34:34:99:1530,102,0	1/1:0,43:43:99:1935,130,0	0/1:34,26:60:99:989,0,1345	1/1:0,57:57:99:2565,172,0	1/1:0,8:8:24:360,24,0	1/1:0,51:51:99:2296,154,0	1/1:0,60:60:99:2700,181,0	1/1:0,26:26:78:1170,78,0	1/1:0,30:30:90:1350,90,0	0/1:59,6:65:74:74,0,2453	0/0:101,0:101:99:0,120,1800	1/1:0,60:60:99:2700,181,0	1/1:0,39:39:99:1755,118,0	0/0:64,0:64:99:0,120,1800	0/0:77,0:77:99:0,120,1800	1/1:0,45:45:99:2025,136,0	0/0:23,0:23:69:0,69,876	0/0:78,0:78:99:0,120,1800	1/1:0,66:66:99:2970,199,0	1/1:0,68:68:99:3060,205,0	0/0:56,0:56:99:0,120,1800	0/0:59,0:59:99:0,120,1800	0/0:74,0:74:99:0,120,1800	0/1:12,2:14:48:48,0,498	0/1:45,7:52:99:158,0,1868	0/0:53,0:53:99:0,120,1800	0/0:57,0:57:99:0,120,1800	1/1:0,50:50:99:2250,151,0	0/0:49,0:49:99:0,120,1800	0/0:67,0:67:99:0,120,1800	1/1:0,51:51:99:2295,154,0	1/1:0,48:48:99:2160,145,0	1/1:0,61:61:99:2746,184,0	1/1:0,61:61:99:2746,184,0	1/1:0,61:61:99:2745,184,0	0/0:65,0:65:99:0,120,1800	1/1:0,60:60:99:2700,181,0	0/1:52,18:70:99:599,0,2129	1/1:0,53:53:99:2385,160,0	0/1:47,11:58:99:320,0,1940	1/1:0,19:19:57:855,57,0	1/1:0,41:41:99:1845,124,0	0/1:59,10:69:99:242,0,2427	0/1:19,28:47:99:1119,0,713	0/0:66,0:66:99:0,120,1800	1/1:0,59:59:99:2656,178,0	1/1:0,35:35:99:1575,105,0	1/1:0,66:66:99:2970,199,0	0/0:93,0:93:99:0,120,1800	1/1:0,35:35:99:1575,105,0	1/1:0,59:59:99:2655,178,0	1/1:0,55:55:99:2475,166,0	0/0:63,0:63:99:0,120,1800	1/1:0,65:65:99:2925,196,0
Chr4	10622972	.	A	T	39652.7	.	AC=98;AF=1.00;AN=98;DP=2792;ExcessHet=0.0000;FS=0.000;InbreedingCoeff=0.5841;MLEAC=141;MLEAF=1.00;MQ=60.00;QD=32.27;SOR=3.520	GT:AD:DP:GQ:PL	./.:0,0:0:0:0,0,0	./.:0,0:0:0:0,0,0	1/1:0,27:27:81:1085,81,0	1/1:0,22:22:66:905,66,0	./.:0,0:0:0:0,0,0	./.:0,0:0:0:0,0,0	1/1:0,28:28:84:1185,84,0	1/1:0,13:13:39:550,39,0	1/1:0,22:22:66:891,66,0	1/1:0,30:30:90:1214,90,0	1/1:0,31:31:93:1280,93,0	./.:0,0:0:0:0,0,0	1/1:0,19:19:57:770,57,0	1/1:0,25:25:75:1009,75,0	1/1:0,22:22:66:885,66,0	1/1:0,23:23:69:955,69,0	1/1:0,18:18:54:707,54,0	./.:0,0:0:0:0,0,0	1/1:0,6:6:18:246,18,0	1/1:0,22:22:66:915,66,0	1/1:0,13:13:39:476,39,0	1/1:0,9:9:27:377,27,0	1/1:0,22:22:66:911,66,0	1/1:0,6:6:18:248,18,0	1/1:0,25:25:75:1050,75,0	1/1:0,22:22:66:915,66,0	1/1:0,7:7:21:295,21,0	1/1:0,14:14:42:565,42,0	./.:0,0:0:0:0,0,0	./.:0,0:0:0:0,0,0	1/1:0,22:22:66:921,66,0	1/1:0,12:12:36:484,36,0	./.:0,0:0:0:0,0,0	./.:0,0:0:0:0,0,0	1/1:0,19:19:57:802,57,0	./.:0,0:0:0:0,0,0	./.:0,0:0:0:0,0,0	1/1:0,30:30:90:1263,90,0	1/1:0,33:33:99:1371,99,0	./.:0,0:0:0:0,0,0	./.:0,0:0:0:0,0,0	./.:0,0:0:0:0,0,0	1/1:0,2:2:6:84,6,0	1/1:0,3:3:9:127,9,0	./.:0,0:0:0:0,0,0	./.:0,0:0:0:0,0,0	1/1:0,18:18:54:760,54,0	./.:0,0:0:0:0,0,0	./.:0,0:0:0:0,0,0	1/1:0,22:22:66:888,66,0	1/1:0,20:20:60:731,60,0	1/1:0,24:24:72:923,72,0	1/1:0,19:19:57:793,57,0	1/1:0,22:22:66:871,66,0	./.:0,0:0:0:0,0,0	1/1:0,28:28:84:1172,84,0	1/1:0,9:9:27:375,27,0	1/1:0,17:17:51:707,51,0	./.:0,0:0:0:0,0,0	1/1:0,8:8:24:332,24,0	1/1:0,21:21:63:836,63,0	1/1:0,3:3:9:125,9,0	1/1:0,16:16:48:653,48,0	./.:0,0:0:0:0,0,0	1/1:0,29:29:87:1177,87,0	1/1:0,15:15:45:635,45,0	1/1:0,27:27:81:1095,81,0	./.:0,0:0:0:0,0,0	1/1:0,15:15:45:628,45,0	1/1:0,22:22:66:897,66,0	1/1:0,22:22:66:923,66,0	./.:0,0:0:0:0,0,0	1/1:0,29:29:87:1186,87,0
Chr4	10623055	.	A	C	13385	.	AC=62;AF=1.00;AN=62;DP=1022;ExcessHet=0.0000;FS=0.000;InbreedingCoeff=0.5072;MLEAC=133;MLEAF=1.00;MQ=60.00;QD=27.74;SOR=2.538	GT:AD:DP:GQ:PL	1/1:0,19:19:57:756,57,0	1/1:0,12:12:36:464,36,0	./.:0,0:0:0:0,0,0	./.:0,0:0:0:0,0,0	1/1:0,16:16:48:636,48,0	1/1:0,2:2:6:83,6,0	./.:0,0:0:0:0,0,0	./.:0,0:0:0:0,0,0	1/1:0,3:3:9:121,9,0	./.:0,0:0:0:0,0,0	./.:0,0:0:0:0,0,0	1/1:0,14:14:42:574,42,0	./.:0,0:0:0:0,0,0	./.:0,0:0:0:0,0,0	./.:0,0:0:0:0,0,0	./.:0,0:0:0:0,0,0	./.:0,0:0:0:0,0,0	1/1:0,13:13:39:514,39,0	./.:0,0:0:0:0,0,0	./.:0,0:0:0:0,0,0	./.:0,0:0:0:0,0,0	1/1:0,2:2:6:81,6,0	./.:0,0:0:0:0,0,0	./.:0,0:0:0:0,0,0	./.:0,0:0:0:0,0,0	./.:0,0:0:0:0,0,0	./.:0,0:0:0:0,0,0	./.:0,0:0:0:0,0,0	1/1:0,8:8:24:320,24,0	1/1:0,16:16:48:627,48,0	./.:0,0:0:0:0,0,0	./.:0,0:0:0:0,0,0	1/1:0,10:10:30:402,30,0	1/1:0,10:10:30:395,30,0	./.:0,0:0:0:0,0,0	1/1:0,2:2:6:82,6,0	1/1:0,15:15:45:606,45,0	./.:0,0:0:0:0,0,0	./.:0,0:0:0:0,0,0	1/1:0,6:6:18:240,18,0	1/1:0,11:11:33:428,33,0	1/1:0,9:9:27:357,27,0	1/1:0,3:3:9:120,9,0	1/1:0,9:9:27:364,27,0	1/1:0,10:10:30:409,30,0	1/1:0,15:15:45:574,45,0	./.:0,0:0:0:0,0,0	1/1:0,6:6:18:227,18,0	1/1:0,16:16:48:653,48,0	./.:0,0:0:0:0,0,0	./.:0,0:0:0:0,0,0	./.:0,0:0:0:0,0,0	./.:0,0:0:0:0,0,0	./.:0,0:0:0:0,0,0	1/1:0,10:10:30:389,30,0	./.:0,0:0:0:0,0,0	1/1:0,11:11:33:436,33,0	./.:0,0:0:0:0,0,0	1/1:0,8:8:24:310,24,0	./.:0,0:0:0:0,0,0	./.:0,0:0:0:0,0,0	1/1:0,9:9:27:354,27,0	1/1:0,4:4:12:155,12,0	1/1:0,14:14:42:557,42,0	./.:0,0:0:0:0,0,0	./.:0,0:0:0:0,0,0	./.:0,0:0:0:0,0,0	1/1:0,12:12:36:486,36,0	./.:0,0:0:0:0,0,0	./.:0,0:0:0:0,0,0	./.:0,0:0:0:0,0,0	1/1:0,12:12:36:478,36,0	./.:0,0:0:0:0,0,0
Chr4	10623176	.	A	T	12032.1	.	AC=92;AF=1.00;AN=92;BaseQRankSum=1.59;DP=445;ExcessHet=0.0000;FS=7.248;InbreedingCoeff=0.5035;MLEAC=140;MLEAF=1.00;MQ=60.00;MQRankSum=0.00;QD=30.27;ReadPosRankSum=0.765;SOR=2.973	GT:AD:DP:GQ:PL	./.:0,0:0:0:0,0,0	./.:0,0:0:0:0,0,0	1/1:0,3:3:9:121,9,0	1/1:0,6:6:18:236,18,0	./.:0,0:0:0:0,0,0	./.:0,0:0:0:0,0,0	1/1:0,7:7:21:286,21,0	1/1:0,6:6:18:248,18,0	1/1:0,5:5:15:203,15,0	1/1:0,14:14:42:547,42,0	1/1:0,8:8:24:323,24,0	./.:0,0:0:0:0,0,0	1/1:0,14:14:42:558,42,0	1/1:0,9:9:27:352,27,0	1/1:0,7:7:21:277,21,0	1/1:0,5:5:15:201,15,0	1/1:0,7:7:21:267,21,0	./.:0,0:0:0:0,0,0	./.:1,0:1:0:0,0,0	1/1:0,4:4:12:163,12,0	1/1:1,8:9:17:272,17,0	1/1:0,4:4:12:155,12,0	1/1:0,3:3:9:118,9,0	./.:0,0:0:0:0,0,0	1/1:0,6:6:18:247,18,0	1/1:0,3:3:9:125,9,0	./.:0,0:0:0:0,0,0	1/1:0,3:3:9:118,9,0	1/1:0,2:2:6:79,6,0	./.:0,0:0:0:0,0,0	1/1:0,9:9:27:356,27,0	1/1:0,7:7:21:268,21,0	./.:0,0:0:0:0,0,0	./.:0,0:0:0:0,0,0	1/1:0,5:5:15:207,15,0	./.:0,0:0:0:0,0,0	./.:0,0:0:0:0,0,0	1/1:0,4:4:12:167,12,0	1/1:0,9:9:27:347,27,0	./.:0,0:0:0:0,0,0	./.:0,0:0:0:0,0,0	./.:0,0:0:0:0,0,0	./.:1,0:1:0:0,0,0	1/1:0,3:3:9:126,9,0	./.:0,0:0:0:0,0,0	./.:0,0:0:0:0,0,0	1/1:0,3:3:9:124,9,0	./.:0,0:0:0:0,0,0	./.:0,0:0:0:0,0,0	1/1:0,7:7:21:272,21,0	1/1:0,2:2:6:72,6,0	1/1:0,6:6:18:216,18,0	1/1:0,12:12:36:486,36,0	1/1:0,4:4:12:159,12,0	./.:0,0:0:0:0,0,0	1/1:0,7:7:21:254,21,0	1/1:0,2:2:6:82,6,0	1/1:0,2:2:6:82,6,0	./.:0,0:0:0:0,0,0	1/1:0,5:5:15:199,15,0	1/1:0,6:6:18:240,18,0	1/1:0,2:2:6:50,6,0	1/1:0,10:10:29:327,29,0	./.:0,0:0:0:0,0,0	1/1:0,9:9:27:359,27,0	1/1:0,2:2:6:81,6,0	1/1:0,14:14:42:550,42,0	./.:0,0:0:0:0,0,0	1/1:0,2:2:6:80,6,0	1/1:0,3:3:9:117,9,0	1/1:0,10:10:30:373,30,0	./.:0,0:0:0:0,0,0	1/1:0,4:4:12:157,12,0
Chr4	10623330	.	A	T	8474.8	.	AC=56;AF=1.00;AN=56;DP=260;ExcessHet=0.0000;FS=0.000;InbreedingCoeff=0.4906;MLEAC=131;MLEAF=1.00;MQ=60.00;QD=30.80;SOR=1.006	GT:AD:DP:GQ:PL	1/1:0,14:14:42:557,42,0	1/1:0,8:8:24:323,24,0	./.:0,0:0:0:0,0,0	./.:0,0:0:0:0,0,0	1/1:0,5:5:15:198,15,0	1/1:0,2:2:6:81,6,0	./.:0,0:0:0:0,0,0	./.:0,0:0:0:0,0,0	1/1:0,5:5:15:201,15,0	./.:0,0:0:0:0,0,0	./.:0,0:0:0:0,0,0	1/1:0,11:11:33:452,33,0	./.:0,0:0:0:0,0,0	./.:0,0:0:0:0,0,0	./.:0,0:0:0:0,0,0	./.:0,0:0:0:0,0,0	./.:0,0:0:0:0,0,0	1/1:0,6:6:18:244,18,0	./.:0,0:0:0:0,0,0	./.:0,0:0:0:0,0,0	./.:0,0:0:0:0,0,0	1/1:0,2:2:6:80,6,0	./.:0,0:0:0:0,0,0	./.:0,0:0:0:0,0,0	./.:0,0:0:0:0,0,0	./.:0,0:0:0:0,0,0	./.:0,0:0:0:0,0,0	./.:0,0:0:0:0,0,0	1/1:0,3:3:9:118,9,0	1/1:0,8:8:24:319,24,0	./.:0,0:0:0:0,0,0	./.:0,0:0:0:0,0,0	1/1:0,8:8:24:310,24,0	1/1:0,7:7:21:276,21,0	./.:0,0:0:0:0,0,0	./.:0,0:0:0:0,0,0	1/1:0,8:8:23:265,23,0	./.:0,0:0:0:0,0,0	./.:0,0:0:0:0,0,0	1/1:0,11:11:33:443,33,0	1/1:0,5:5:15:194,15,0	1/1:0,3:3:9:122,9,0	./.:0,0:0:0:0,0,0	1/1:0,7:7:21:285,21,0	1/1:0,3:3:9:122,9,0	1/1:0,9:9:27:328,27,0	./.:0,0:0:0:0,0,0	1/1:0,6:6:18:221,18,0	1/1:0,8:8:24:294,24,0	./.:0,0:0:0:0,0,0	./.:0,0:0:0:0,0,0	./.:0,0:0:0:0,0,0	./.:0,0:0:0:0,0,0	./.:0,0:0:0:0,0,0	1/1:0,4:4:12:158,12,0	./.:0,0:0:0:0,0,0	1/1:0,4:4:12:129,12,0	./.:0,0:0:0:0,0,0	1/1:0,11:11:33:442,33,0	./.:0,0:0:0:0,0,0	./.:0,0:0:0:0,0,0	1/1:0,5:5:15:196,15,0	./.:0,0:0:0:0,0,0	1/1:0,7:7:21:274,21,0	./.:0,0:0:0:0,0,0	./.:0,0:0:0:0,0,0	./.:0,0:0:0:0,0,0	1/1:0,10:10:30:403,30,0	./.:0,0:0:0:0,0,0	./.:0,0:0:0:0,0,0	./.:0,0:0:0:0,0,0	1/1:0,8:8:24:313,24,0	./.:0,0:0:0:0,0,0
Chr4	10623455	.	TTC	T	1259.35	.	AC=16;AF=1.00;AN=16;DP=118;ExcessHet=0.0000;FS=0.000;InbreedingCoeff=0.3630;MLEAC=82;MLEAF=1.00;MQ=60.00;QD=31.48;SOR=5.892	GT:AD:DP:GQ:PL	./.:0,0:0:0:0,0,0	./.:0,0:0:0:0,0,0	./.:0,0:0:0:0,0,0	./.:0,0:0:0:0,0,0	./.:0,0:0:0:0,0,0	./.:0,0:0:0:0,0,0	./.:0,0:0:0:0,0,0	1/1:0,3:3:9:135,9,0	./.:0,0:0:0:0,0,0	./.:1,0:1:0:0,0,0	./.:0,0:0:0:0,0,0	./.:0,0:0:0:0,0,0	./.:0,0:0:0:0,0,0	./.:0,0:0:0:0,0,0	./.:0,0:0:0:0,0,0	1/1:0,2:2:6:90,6,0	./.:0,0:0:0:0,0,0	./.:0,0:0:0:0,0,0	./.:0,0:0:0:0,0,0	./.:0,0:0:0:0,0,0	./.:0,0:0:0:0,0,0	./.:0,0:0:0:0,0,0	./.:0,0:0:0:0,0,0	./.:0,0:0:0:0,0,0	./.:0,0:0:0:0,0,0	./.:0,0:0:0:0,0,0	./.:0,0:0:0:0,0,0	./.:0,0:0:0:0,0,0	./.:0,0:0:0:0,0,0	./.:0,0:0:0:0,0,0	./.:0,0:0:0:0,0,0	./.:0,0:0:0:0,0,0	./.:0,0:0:0:0,0,0	./.:0,0:0:0:0,0,0	./.:0,0:0:0:0,0,0	./.:0,0:0:0:0,0,0	./.:0,0:0:0:0,0,0	./.:0,0:0:0:0,0,0	./.:0,0:0:0:0,0,0	./.:0,0:0:0:0,0,0	./.:0,0:0:0:0,0,0	./.:0,0:0:0:0,0,0	./.:0,0:0:0:0,0,0	./.:0,0:0:0:0,0,0	./.:0,0:0:0:0,0,0	./.:0,0:0:0:0,0,0	./.:0,0:0:0:0,0,0	./.:0,0:0:0:0,0,0	./.:0,0:0:0:0,0,0	1/1:0,2:2:6:91,6,0	1/1:0,2:2:6:91,6,0	./.:0,0:0:0:0,0,0	1/1:0,2:2:6:91,6,0	./.:0,0:0:0:0,0,0	./.:0,0:0:0:0,0,0	./.:0,0:0:0:0,0,0	./.:0,0:0:0:0,0,0	./.:0,0:0:0:0,0,0	./.:0,0:0:0:0,0,0	./.:0,0:0:0:0,0,0	./.:0,0:0:0:0,0,0	./.:0,0:0:0:0,0,0	1/1:0,2:2:6:91,6,0	./.:0,0:0:0:0,0,0	./.:0,0:0:0:0,0,0	./.:0,0:0:0:0,0,0	1/1:0,2:2:7:91,7,0	./.:0,0:0:0:0,0,0	./.:1,0:1:0:0,0,0	1/1:0,3:3:9:136,9,0	./.:0,0:0:0:0,0,0	./.:0,0:0:0:0,0,0	./.:0,0:0:0:0,0,0
Chr4	10627559	.	A	T	142.07	.	AC=2;AF=1.00;AN=2;DP=2;ExcessHet=0.0000;FS=0.000;InbreedingCoeff=0.3369;MLEAC=17;MLEAF=1.00;MQ=60.00;QD=27.85;SOR=2.303	GT:AD:DP:GQ:PL	./.:0,0:0:0:0,0,0	./.:0,0:0:0:0,0,0	./.:0,0:0:0:0,0,0	./.:0,0:0:0:0,0,0	./.:0,0:0:0:0,0,0	./.:0,0:0:0:0,0,0	./.:0,0:0:0:0,0,0	./.:0,0:0:0:0,0,0	./.:0,0:0:0:0,0,0	./.:0,0:0:0:0,0,0	./.:0,0:0:0:0,0,0	./.:0,0:0:0:0,0,0	./.:0,0:0:0:0,0,0	./.:0,0:0:0:0,0,0	./.:0,0:0:0:0,0,0	./.:0,0:0:0:0,0,0	./.:0,0:0:0:0,0,0	./.:0,0:0:0:0,0,0	./.:0,0:0:0:0,0,0	./.:0,0:0:0:0,0,0	./.:0,0:0:0:0,0,0	./.:0,0:0:0:0,0,0	./.:0,0:0:0:0,0,0	./.:0,0:0:0:0,0,0	./.:0,0:0:0:0,0,0	./.:0,0:0:0:0,0,0	./.:0,0:0:0:0,0,0	./.:0,0:0:0:0,0,0	./.:0,0:0:0:0,0,0	./.:0,0:0:0:0,0,0	./.:0,0:0:0:0,0,0	./.:0,0:0:0:0,0,0	./.:0,0:0:0:0,0,0	1/1:0,2:2:6:82,6,0	./.:0,0:0:0:0,0,0	./.:0,0:0:0:0,0,0	./.:0,0:0:0:0,0,0	./.:0,0:0:0:0,0,0	./.:0,0:0:0:0,0,0	./.:0,0:0:0:0,0,0	./.:0,0:0:0:0,0,0	./.:0,0:0:0:0,0,0	./.:0,0:0:0:0,0,0	./.:0,0:0:0:0,0,0	./.:0,0:0:0:0,0,0	./.:0,0:0:0:0,0,0	./.:0,0:0:0:0,0,0	./.:0,0:0:0:0,0,0	./.:0,0:0:0:0,0,0	./.:0,0:0:0:0,0,0	./.:0,0:0:0:0,0,0	./.:0,0:0:0:0,0,0	./.:0,0:0:0:0,0,0	./.:0,0:0:0:0,0,0	./.:0,0:0:0:0,0,0	./.:0,0:0:0:0,0,0	./.:0,0:0:0:0,0,0	./.:0,0:0:0:0,0,0	./.:0,0:0:0:0,0,0	./.:0,0:0:0:0,0,0	./.:0,0:0:0:0,0,0	./.:0,0:0:0:0,0,0	./.:0,0:0:0:0,0,0	./.:0,0:0:0:0,0,0	./.:0,0:0:0:0,0,0	./.:0,0:0:0:0,0,0	./.:0,0:0:0:0,0,0	./.:0,0:0:0:0,0,0	./.:0,0:0:0:0,0,0	./.:0,0:0:0:0,0,0	./.:0,0:0:0:0,0,0	./.:0,0:0:0:0,0,0	./.:0,0:0:0:0,0,0
Chr4	10627706	.	T	C	2830.43	.	AC=38;AF=1.00;AN=38;DP=192;ExcessHet=0.0000;FS=0.000;InbreedingCoeff=0.3959;MLEAC=116;MLEAF=1.00;MQ=60.00;QD=26.72;SOR=1.051	GT:AD:DP:GQ:PL	./.:0,0:0:0:0,0,0	./.:0,0:0:0:0,0,0	1/1:0,2:2:6:81,6,0	1/1:0,2:2:6:81,6,0	./.:0,0:0:0:0,0,0	./.:0,0:0:0:0,0,0	./.:0,0:0:0:0,0,0	./.:0,0:0:0:0,0,0	1/1:0,2:2:6:81,6,0	./.:1,0:1:0:0,0,0	1/1:0,3:3:9:121,9,0	./.:0,0:0:0:0,0,0	1/1:0,2:2:6:79,6,0	1/1:0,2:2:6:79,6,0	./.:1,0:1:0:0,0,0	1/1:0,2:2:6:83,6,0	./.:0,0:0:0:0,0,0	./.:0,0:0:0:0,0,0	./.:0,0:0:0:0,0,0	./.:1,0:1:0:0,0,0	1/1:0,2:2:6:70,6,0	./.:0,0:0:0:0,0,0	./.:1,0:1:0:0,0,0	./.:1,0:1:0:0,0,0	./.:0,0:0:0:0,0,0	./.:0,0:0:0:0,0,0	./.:0,0:0:0:0,0,0	1/1:0,2:2:6:78,6,0	./.:0,0:0:0:0,0,0	./.:0,0:0:0:0,0,0	1/1:0,2:2:6:80,6,0	./.:0,0:0:0:0,0,0	./.:0,0:0:0:0,0,0	./.:0,0:0:0:0,0,0	./.:0,0:0:0:0,0,0	./.:0,0:0:0:0,0,0	./.:0,0:0:0:0,0,0	1/1:0,4:4:12:166,12,0	1/1:0,6:6:18:239,18,0	./.:0,0:0:0:0,0,0	./.:0,0:0:0:0,0,0	./.:0,0:0:0:0,0,0	./.:0,0:0:0:0,0,0	./.:0,0:0:0:0,0,0	./.:0,0:0:0:0,0,0	./.:0,0:0:0:0,0,0	1/1:0,3:3:9:120,9,0	./.:0,0:0:0:0,0,0	./.:0,0:0:0:0,0,0	./.:1,0:1:0:0,0,0	./.:0,0:0:0:0,0,0	./.:1,0:1:0:0,0,0	./.:0,0:0:0:0,0,0	1/1:0,3:3:9:123,9,0	./.:0,0:0:0:0,0,0	1/1:0,2:2:6:83,6,0	./.:0,0:0:0:0,0,0	./.:1,0:1:0:0,0,0	./.:0,0:0:0:0,0,0	./.:0,0:0:0:0,0,0	./.:1,0:1:0:0,0,0	./.:1,0:1:0:0,0,0	1/1:0,2:2:6:79,6,0	./.:0,0:0:0:0,0,0	./.:0,0:0:0:0,0,0	./.:0,0:0:0:0,0,0	./.:1,0:1:0:0,0,0	./.:0,0:0:0:0,0,0	./.:1,0:1:0:0,0,0	1/1:0,3:3:9:117,9,0	1/1:0,2:2:6:81,6,0	./.:0,0:0:0:0,0,0	1/1:0,4:4:12:161,12,0
Chr4	10627869	.	A	G	10573.8	.	AC=87;AF=0.613;AN=142;BaseQRankSum=2.36;DP=664;ExcessHet=0.0000;FS=198.360;InbreedingCoeff=0.7497;MLEAC=88;MLEAF=0.620;MQ=60.00;MQRankSum=0.00;QD=29.87;ReadPosRankSum=0.00;SOR=7.183	GT:AD:DP:GQ:PL	0/0:11,0:11:33:0,33,416	0/0:18,0:18:54:0,54,694	1/1:0,10:10:30:417,30,0	1/1:0,6:6:18:246,18,0	0/0:12,0:12:36:0,36,420	0/0:4,0:4:12:0,12,153	1/1:0,4:4:12:168,12,0	1/1:0,10:10:30:424,30,0	0/1:8,7:15:99:248,0,264	1/1:0,9:9:27:364,27,0	1/1:0,5:5:15:208,15,0	0/0:8,0:8:24:0,24,317	1/1:0,8:8:24:327,24,0	1/1:0,7:7:21:283,21,0	1/1:0,7:7:21:284,21,0	1/1:0,5:5:15:209,15,0	1/1:0,5:5:15:200,15,0	0/0:8,0:8:24:0,24,302	1/1:0,3:3:9:127,9,0	1/1:0,4:4:12:167,12,0	1/1:0,2:2:6:72,6,0	0/1:5,4:9:99:137,0,136	1/1:0,7:7:21:287,21,0	1/1:0,2:2:6:84,6,0	1/1:0,3:3:9:126,9,0	1/1:0,3:3:9:126,9,0	1/1:0,4:4:12:171,12,0	1/1:0,5:5:15:211,15,0	0/1:3,2:5:66:66,0,84	0/0:19,0:19:57:0,57,670	1/1:0,5:5:15:204,15,0	1/1:0,4:4:12:160,12,0	0/0:19,0:19:54:0,54,810	0/0:13,0:13:39:0,39,480	1/1:0,3:3:9:93,9,0	0/0:4,0:4:12:0,12,131	0/0:11,0:11:33:0,33,418	1/1:0,8:8:24:340,24,0	1/1:0,11:11:33:429,33,0	0/0:12,0:12:36:0,36,451	0/0:13,0:13:39:0,39,435	0/0:14,0:14:39:0,39,585	./.:1,0:1:0:0,0,0	0/1:6,2:8:59:59,0,207	0/0:12,0:12:36:0,36,463	0/0:9,0:9:27:0,27,346	1/1:0,5:5:15:213,15,0	0/0:11,0:11:33:0,33,365	0/0:21,0:21:60:0,60,831	1/1:0,6:6:18:246,18,0	1/1:0,3:3:9:107,9,0	1/1:0,5:5:15:185,15,0	1/1:0,11:11:33:453,33,0	1/1:0,5:5:15:205,15,0	0/0:17,0:17:42:0,42,630	1/1:0,3:3:9:126,9,0	0/1:9,2:11:50:50,0,309	1/1:0,5:5:15:212,15,0	0/0:8,0:8:0:0,0,225	1/1:0,3:3:9:125,9,0	1/1:0,14:14:42:566,42,0	0/0:19,0:19:14:0,14,654	0/0:5,0:5:0:0,0,110	0/0:15,0:15:45:0,45,562	1/1:0,9:9:27:332,27,0	1/1:0,9:9:27:368,27,0	1/1:0,7:7:21:287,21,0	0/0:11,0:11:33:0,33,406	1/1:0,9:9:27:370,27,0	./.:1,0:1:0:0,0,0	1/1:0,4:4:12:167,12,0	0/0:9,0:9:27:0,27,346	1/1:0,4:4:12:168,12,0
Chr4	10627890	.	A	G	1745.34	.	AC=24;AF=1.00;AN=24;DP=130;ExcessHet=0.0000;FS=0.000;InbreedingCoeff=0.3764;MLEAC=100;MLEAF=1.00;MQ=60.00;QD=28.59;SOR=6.804	GT:AD:DP:GQ:PL	./.:0,0:0:0:0,0,0	./.:0,0:0:0:0,0,0	./.:0,0:0:0:0,0,0	1/1:0,3:3:9:126,9,0	./.:0,0:0:0:0,0,0	./.:0,0:0:0:0,0,0	./.:0,0:0:0:0,0,0	./.:0,0:0:0:0,0,0	1/1:0,3:3:9:125,9,0	1/1:0,2:2:6:83,6,0	1/1:0,2:2:6:84,6,0	./.:0,0:0:0:0,0,0	1/1:0,2:2:6:83,6,0	1/1:0,2:2:6:84,6,0	1/1:0,2:2:6:83,6,0	./.:0,0:0:0:0,0,0	./.:0,0:0:0:0,0,0	./.:0,0:0:0:0,0,0	./.:0,0:0:0:0,0,0	./.:0,0:0:0:0,0,0	./.:0,0:0:0:0,0,0	./.:0,0:0:0:0,0,0	./.:0,0:0:0:0,0,0	./.:0,0:0:0:0,0,0	./.:0,0:0:0:0,0,0	./.:0,0:0:0:0,0,0	./.:0,0:0:0:0,0,0	./.:0,0:0:0:0,0,0	./.:0,0:0:0:0,0,0	./.:0,0:0:0:0,0,0	./.:0,0:0:0:0,0,0	./.:0,0:0:0:0,0,0	./.:0,0:0:0:0,0,0	./.:0,0:0:0:0,0,0	./.:0,0:0:0:0,0,0	./.:0,0:0:0:0,0,0	./.:0,0:0:0:0,0,0	./.:0,0:0:0:0,0,0	./.:0,0:0:0:0,0,0	./.:0,0:0:0:0,0,0	./.:0,0:0:0:0,0,0	./.:0,0:0:0:0,0,0	./.:0,0:0:0:0,0,0	./.:0,0:0:0:0,0,0	./.:0,0:0:0:0,0,0	./.:0,0:0:0:0,0,0	./.:0,0:0:0:0,0,0	./.:0,0:0:0:0,0,0	./.:0,0:0:0:0,0,0	1/1:0,2:2:6:77,6,0	./.:0,0:0:0:0,0,0	./.:0,0:0:0:0,0,0	./.:0,0:0:0:0,0,0	1/1:0,3:3:9:94,9,0	./.:0,0:0:0:0,0,0	1/1:0,4:4:12:162,12,0	./.:0,0:0:0:0,0,0	./.:0,0:0:0:0,0,0	./.:0,0:0:0:0,0,0	./.:0,0:0:0:0,0,0	1/1:0,2:2:6:52,6,0	./.:0,0:0:0:0,0,0	./.:0,0:0:0:0,0,0	./.:0,0:0:0:0,0,0	./.:0,0:0:0:0,0,0	./.:0,0:0:0:0,0,0	./.:0,0:0:0:0,0,0	./.:0,0:0:0:0,0,0	1/1:0,2:2:6:83,6,0	./.:0,0:0:0:0,0,0	./.:0,0:0:0:0,0,0	./.:0,0:0:0:0,0,0	./.:0,0:0:0:0,0,0
Chr4	10627918	.	A	G	18102.4	.	AC=102;AF=1.00;AN=102;DP=456;ExcessHet=0.0000;FS=0.000;InbreedingCoeff=0.4931;MLEAC=141;MLEAF=1.00;MQ=60.00;QD=28.41;SOR=1.207	GT:AD:DP:GQ:PL	1/1:0,14:14:42:568,42,0	1/1:0,15:15:45:618,45,0	./.:0,0:0:0:0,0,0	1/1:0,3:3:9:121,9,0	1/1:0,13:13:39:522,39,0	1/1:0,4:4:12:168,12,0	1/1:0,5:5:15:206,15,0	./.:0,0:0:0:0,0,0	1/1:0,13:13:39:528,39,0	1/1:0,2:2:6:81,6,0	./.:0,0:0:0:0,0,0	1/1:0,6:6:18:245,18,0	1/1:0,2:2:6:77,6,0	./.:0,0:0:0:0,0,0	./.:0,0:0:0:0,0,0	1/1:0,2:2:6:80,6,0	1/1:0,2:2:6:75,6,0	1/1:0,12:12:36:500,36,0	./.:0,0:0:0:0,0,0	./.:0,0:0:0:0,0,0	./.:0,0:0:0:0,0,0	1/1:0,11:11:33:430,33,0	./.:0,0:0:0:0,0,0	./.:0,0:0:0:0,0,0	./.:0,0:0:0:0,0,0	./.:0,0:0:0:0,0,0	./.:0,0:0:0:0,0,0	./.:0,0:0:0:0,0,0	1/1:0,12:12:36:472,36,0	1/1:0,12:12:36:498,36,0	./.:0,0:0:0:0,0,0	1/1:0,3:3:9:113,9,0	1/1:0,17:17:51:677,51,0	1/1:0,15:15:45:589,45,0	./.:0,0:0:0:0,0,0	1/1:0,5:5:15:199,15,0	1/1:0,17:17:51:690,51,0	1/1:0,3:3:9:123,9,0	1/1:0,3:3:9:124,9,0	1/1:0,10:10:30:376,30,0	1/1:0,15:15:45:594,45,0	1/1:0,17:17:51:687,51,0	1/1:0,3:3:9:122,9,0	1/1:0,8:8:24:332,24,0	1/1:0,17:17:51:700,51,0	1/1:0,11:11:33:455,33,0	1/1:0,3:3:9:125,9,0	1/1:0,6:6:18:227,18,0	1/1:0,16:16:48:667,48,0	1/1:0,2:2:6:80,6,0	./.:0,0:0:0:0,0,0	1/1:0,4:4:12:141,12,0	1/1:0,6:6:18:245,18,0	1/1:0,2:2:6:78,6,0	1/1:0,15:15:45:604,45,0	./.:0,0:0:0:0,0,0	1/1:0,9:9:27:366,27,0	1/1:0,2:2:6:80,6,0	1/1:0,13:13:39:521,39,0	./.:0,0:0:0:0,0,0	./.:0,0:0:0:0,0,0	1/1:0,9:9:27:371,27,0	1/1:0,3:3:9:115,9,0	1/1:0,10:10:30:402,30,0	1/1:0,2:2:6:76,6,0	./.:0,0:0:0:0,0,0	1/1:0,3:3:9:115,9,0	1/1:0,17:17:51:703,51,0	1/1:0,2:2:6:81,6,0	1/1:0,3:3:9:121,9,0	1/1:0,2:2:6:81,6,0	1/1:0,12:12:36:493,36,0	./.:0,0:0:0:0,0,0
Chr4	10627989	.	G	A	9186.34	.	AC=57;AF=0.983;AN=58;BaseQRankSum=2.26;DP=232;ExcessHet=0.0000;FS=0.000;InbreedingCoeff=0.4648;MLEAC=129;MLEAF=1.00;MQ=60.00;MQRankSum=0.00;QD=28.59;ReadPosRankSum=-6.010e-01;SOR=0.611	GT:AD:DP:GQ:PL	1/1:0,8:8:24:326,24,0	1/1:0,11:11:33:461,33,0	./.:0,0:0:0:0,0,0	./.:0,0:0:0:0,0,0	1/1:0,7:7:21:290,21,0	./.:0,0:0:0:0,0,0	./.:0,0:0:0:0,0,0	./.:0,0:0:0:0,0,0	0/1:3,6:9:62:220,0,62	./.:0,0:0:0:0,0,0	./.:0,0:0:0:0,0,0	1/1:0,7:7:21:276,21,0	./.:0,0:0:0:0,0,0	./.:0,0:0:0:0,0,0	./.:0,0:0:0:0,0,0	./.:0,0:0:0:0,0,0	./.:0,0:0:0:0,0,0	1/1:0,4:4:12:162,12,0	./.:0,0:0:0:0,0,0	./.:0,0:0:0:0,0,0	./.:0,0:0:0:0,0,0	1/1:0,3:3:9:122,9,0	./.:0,0:0:0:0,0,0	./.:0,0:0:0:0,0,0	./.:0,0:0:0:0,0,0	./.:0,0:0:0:0,0,0	./.:0,0:0:0:0,0,0	./.:0,0:0:0:0,0,0	1/1:0,5:5:15:198,15,0	1/1:0,7:7:21:289,21,0	./.:0,0:0:0:0,0,0	./.:0,0:0:0:0,0,0	1/1:0,20:20:60:801,60,0	1/1:0,7:7:21:277,21,0	./.:0,0:0:0:0,0,0	1/1:0,2:2:6:84,6,0	1/1:0,12:12:36:495,36,0	./.:0,0:0:0:0,0,0	./.:0,0:0:0:0,0,0	1/1:0,5:5:15:213,15,0	1/1:0,5:5:15:205,15,0	1/1:0,8:8:24:333,24,0	./.:0,0:0:0:0,0,0	1/1:0,2:2:6:82,6,0	1/1:0,3:3:9:92,9,0	1/1:0,9:9:27:370,27,0	./.:0,0:0:0:0,0,0	1/1:0,4:4:12:149,12,0	1/1:0,13:13:39:542,39,0	./.:0,0:0:0:0,0,0	./.:0,0:0:0:0,0,0	./.:0,0:0:0:0,0,0	./.:0,0:0:0:0,0,0	./.:0,0:0:0:0,0,0	1/1:0,9:9:27:359,27,0	./.:0,0:0:0:0,0,0	1/1:0,6:6:18:250,18,0	./.:0,0:0:0:0,0,0	1/1:0,3:3:9:122,9,0	./.:0,0:0:0:0,0,0	./.:0,0:0:0:0,0,0	1/1:0,12:12:36:495,36,0	1/1:0,2:2:6:80,6,0	1/1:0,8:8:24:328,24,0	./.:0,0:0:0:0,0,0	./.:0,0:0:0:0,0,0	./.:0,0:0:0:0,0,0	1/1:0,6:6:18:250,18,0	./.:0,0:0:0:0,0,0	./.:0,0:0:0:0,0,0	./.:0,0:0:0:0,0,0	1/1:0,6:6:18:242,18,0	./.:0,0:0:0:0,0,0
Chr4	10628174	.	T	G	479.58	.	AC=6;AF=1.00;AN=6;DP=47;ExcessHet=0.0000;FS=0.000;InbreedingCoeff=0.3459;MLEAC=45;MLEAF=1.00;MQ=60.00;QD=31.86;SOR=4.174	GT:AD:DP:GQ:PL	./.:0,0:0:0:0,0,0	./.:0,0:0:0:0,0,0	./.:0,0:0:0:0,0,0	./.:1,0:1:0:0,0,0	./.:0,0:0:0:0,0,0	./.:0,0:0:0:0,0,0	./.:0,0:0:0:0,0,0	./.:1,0:1:0:0,0,0	./.:0,0:0:0:0,0,0	./.:0,0:0:0:0,0,0	./.:0,0:0:0:0,0,0	./.:0,0:0:0:0,0,0	./.:0,0:0:0:0,0,0	./.:0,0:0:0:0,0,0	./.:0,0:0:0:0,0,0	./.:0,0:0:0:0,0,0	./.:0,0:0:0:0,0,0	./.:0,0:0:0:0,0,0	./.:0,0:0:0:0,0,0	./.:0,0:0:0:0,0,0	./.:0,0:0:0:0,0,0	./.:0,0:0:0:0,0,0	./.:1,0:1:0:0,0,0	./.:0,0:0:0:0,0,0	./.:0,0:0:0:0,0,0	./.:0,0:0:0:0,0,0	./.:0,0:0:0:0,0,0	1/1:0,3:3:9:124,9,0	./.:0,0:0:0:0,0,0	./.:0,0:0:0:0,0,0	./.:1,0:1:0:0,0,0	./.:0,0:0:0:0,0,0	./.:0,0:0:0:0,0,0	./.:0,0:0:0:0,0,0	./.:1,0:1:0:0,0,0	./.:0,0:0:0:0,0,0	./.:0,0:0:0:0,0,0	./.:1,0:1:0:0,0,0	./.:0,0:0:0:0,0,0	./.:0,0:0:0:0,0,0	./.:0,0:0:0:0,0,0	./.:0,0:0:0:0,0,0	./.:0,0:0:0:0,0,0	./.:0,0:0:0:0,0,0	./.:1,0:1:0:0,0,0	./.:0,0:0:0:0,0,0	./.:1,0:1:0:0,0,0	./.:0,0:0:0:0,0,0	./.:0,0:0:0:0,0,0	1/1:0,2:2:6:79,6,0	./.:1,0:1:0:0,0,0	./.:1,0:1:0:0,0,0	./.:1,0:1:0:0,0,0	./.:0,0:0:0:0,0,0	./.:0,0:0:0:0,0,0	./.:0,0:0:0:0,0,0	./.:0,0:0:0:0,0,0	./.:0,0:0:0:0,0,0	./.:0,0:0:0:0,0,0	./.:0,0:0:0:0,0,0	./.:0,0:0:0:0,0,0	./.:1,0:1:0:0,0,0	./.:1,0:1:0:0,0,0	./.:0,0:0:0:0,0,0	./.:0,0:0:0:0,0,0	./.:0,0:0:0:0,0,0	./.:0,0:0:0:0,0,0	./.:0,0:0:0:0,0,0	./.:0,0:0:0:0,0,0	./.:0,0:0:0:0,0,0	1/1:0,2:2:6:85,6,0	./.:0,0:0:0:0,0,0	./.:0,0:0:0:0,0,0
Chr4	10628198	.	T	C	9759.77	.	AC=84;AF=1.00;AN=84;DP=436;ExcessHet=0.0000;FS=0.000;InbreedingCoeff=0.4956;MLEAC=138;MLEAF=1.00;MQ=60.00;QD=27.42;SOR=10.704	GT:AD:DP:GQ:PL	./.:0,0:0:0:0,0,0	./.:0,0:0:0:0,0,0	1/1:0,3:3:9:120,9,0	1/1:0,7:7:21:291,21,0	./.:0,0:0:0:0,0,0	./.:0,0:0:0:0,0,0	1/1:0,8:8:24:296,24,0	1/1:0,4:4:12:166,12,0	1/1:0,2:2:6:82,6,0	1/1:0,7:7:21:277,21,0	1/1:0,7:7:21:285,21,0	./.:0,0:0:0:0,0,0	1/1:0,7:7:21:279,21,0	1/1:0,4:4:12:162,12,0	1/1:0,4:4:12:162,12,0	1/1:0,8:8:24:333,24,0	1/1:0,4:4:12:149,12,0	./.:0,0:0:0:0,0,0	1/1:0,2:2:6:83,6,0	1/1:0,11:11:33:454,33,0	1/1:0,4:4:12:139,12,0	1/1:0,2:2:6:82,6,0	1/1:0,4:4:12:155,12,0	./.:0,0:0:0:0,0,0	1/1:0,4:4:12:164,12,0	1/1:0,3:3:9:124,9,0	./.:0,0:0:0:0,0,0	1/1:0,7:7:21:286,21,0	./.:0,0:0:0:0,0,0	./.:0,0:0:0:0,0,0	1/1:0,6:6:18:245,18,0	1/1:0,4:4:12:157,12,0	./.:0,0:0:0:0,0,0	./.:0,0:0:0:0,0,0	1/1:0,3:3:9:123,9,0	./.:0,0:0:0:0,0,0	./.:0,0:0:0:0,0,0	1/1:0,12:12:36:490,36,0	1/1:0,4:4:12:162,12,0	./.:0,0:0:0:0,0,0	./.:0,0:0:0:0,0,0	./.:0,0:0:0:0,0,0	./.:0,0:0:0:0,0,0	./.:0,0:0:0:0,0,0	./.:0,0:0:0:0,0,0	./.:0,0:0:0:0,0,0	1/1:0,2:2:6:82,6,0	./.:0,0:0:0:0,0,0	./.:0,0:0:0:0,0,0	1/1:0,4:4:12:158,12,0	1/1:0,4:4:12:139,12,0	1/1:0,4:4:12:145,12,0	1/1:0,7:7:21:284,21,0	1/1:0,5:5:15:204,15,0	./.:0,0:0:0:0,0,0	1/1:0,8:8:24:334,24,0	./.:0,0:0:0:0,0,0	./.:0,0:0:0:0,0,0	1/1:0,3:3:9:123,9,0	./.:0,0:0:0:0,0,0	1/1:0,2:2:6:80,6,0	./.:0,0:0:0:0,0,0	1/1:0,9:9:27:345,27,0	./.:0,0:0:0:0,0,0	1/1:0,6:6:18:243,18,0	1/1:0,3:3:9:123,9,0	1/1:0,5:5:15:204,15,0	./.:0,0:0:0:0,0,0	1/1:0,7:7:21:288,21,0	1/1:0,4:4:12:164,12,0	1/1:0,4:4:12:166,12,0	./.:0,0:0:0:0,0,0	1/1:0,2:2:6:82,6,0
Chr4	10628306	.	A	G	333.02	.	AC=4;AF=1.00;AN=4;DP=52;ExcessHet=0.0000;FS=0.000;InbreedingCoeff=0.3427;MLEAC=33;MLEAF=1.00;MQ=60.00;QD=38.46;SOR=3.611	GT:AD:DP:GQ:PL	./.:0,0:0:0:0,0,0	./.:0,0:0:0:0,0,0	./.:0,0:0:0:0,0,0	./.:0,0:0:0:0,0,0	./.:0,0:0:0:0,0,0	./.:0,0:0:0:0,0,0	./.:0,0:0:0:0,0,0	./.:0,0:0:0:0,0,0	./.:0,0:0:0:0,0,0	./.:1,0:1:0:0,0,0	./.:0,0:0:0:0,0,0	./.:0,0:0:0:0,0,0	./.:0,0:0:0:0,0,0	./.:1,0:1:0:0,0,0	./.:0,0:0:0:0,0,0	./.:0,0:0:0:0,0,0	./.:0,0:0:0:0,0,0	./.:0,0:0:0:0,0,0	./.:0,0:0:0:0,0,0	./.:0,0:0:0:0,0,0	./.:0,0:0:0:0,0,0	./.:0,0:0:0:0,0,0	./.:1,0:1:0:0,0,0	./.:1,0:1:0:0,0,0	./.:0,0:0:0:0,0,0	./.:0,0:0:0:0,0,0	./.:0,0:0:0:0,0,0	./.:1,0:1:0:0,0,0	./.:0,0:0:0:0,0,0	./.:0,0:0:0:0,0,0	./.:1,0:1:0:0,0,0	./.:0,0:0:0:0,0,0	./.:0,0:0:0:0,0,0	./.:0,0:0:0:0,0,0	./.:0,0:0:0:0,0,0	./.:0,0:0:0:0,0,0	./.:0,0:0:0:0,0,0	./.:0,0:0:0:0,0,0	./.:0,0:0:0:0,0,0	./.:0,0:0:0:0,0,0	./.:0,0:0:0:0,0,0	./.:0,0:0:0:0,0,0	./.:0,0:0:0:0,0,0	./.:0,0:0:0:0,0,0	./.:0,0:0:0:0,0,0	./.:0,0:0:0:0,0,0	./.:1,0:1:0:0,0,0	./.:0,0:0:0:0,0,0	./.:0,0:0:0:0,0,0	./.:0,0:0:0:0,0,0	./.:0,0:0:0:0,0,0	./.:0,0:0:0:0,0,0	1/1:0,2:2:6:81,6,0	./.:0,0:0:0:0,0,0	./.:0,0:0:0:0,0,0	1/1:0,3:3:9:121,9,0	./.:0,0:0:0:0,0,0	./.:1,0:1:0:0,0,0	./.:0,0:0:0:0,0,0	./.:0,0:0:0:0,0,0	./.:0,0:0:0:0,0,0	./.:1,0:1:0:0,0,0	./.:1,0:1:0:0,0,0	./.:0,0:0:0:0,0,0	./.:1,0:1:0:0,0,0	./.:0,0:0:0:0,0,0	./.:0,0:0:0:0,0,0	./.:0,0:0:0:0,0,0	./.:0,0:0:0:0,0,0	./.:1,0:1:0:0,0,0	./.:0,0:0:0:0,0,0	./.:0,0:0:0:0,0,0	./.:0,0:0:0:0,0,0
Chr4	10628327	.	G	C	13575.8	.	AC=100;AF=1.00;AN=100;DP=646;ExcessHet=0.0000;FS=0.000;InbreedingCoeff=0.5040;MLEAC=141;MLEAF=1.00;MQ=60.00;QD=32.20;SOR=11.460	GT:AD:DP:GQ:PL	1/1:0,2:2:6:80,6,0	./.:0,0:0:0:0,0,0	1/1:0,3:3:9:120,9,0	1/1:0,6:6:18:245,18,0	./.:0,0:0:0:0,0,0	./.:0,0:0:0:0,0,0	1/1:0,8:8:24:323,24,0	1/1:0,3:3:9:123,9,0	1/1:0,3:3:9:121,9,0	1/1:0,10:10:30:400,30,0	1/1:0,6:6:18:234,18,0	./.:0,0:0:0:0,0,0	1/1:0,4:4:12:159,12,0	./.:0,0:0:0:0,0,0	1/1:0,7:7:21:271,21,0	1/1:0,7:7:21:284,21,0	1/1:0,12:12:36:468,36,0	1/1:0,2:2:6:80,6,0	./.:1,0:1:0:0,0,0	1/1:0,3:3:9:121,9,0	1/1:0,2:2:6:76,6,0	1/1:0,6:6:18:241,18,0	1/1:0,9:9:27:349,27,0	1/1:0,3:3:9:118,9,0	1/1:0,11:11:33:438,33,0	1/1:0,6:6:18:236,18,0	./.:0,0:0:0:0,0,0	1/1:0,4:4:12:159,12,0	./.:0,0:0:0:0,0,0	./.:0,0:0:0:0,0,0	1/1:0,8:8:24:322,24,0	1/1:0,8:8:24:318,24,0	./.:0,0:0:0:0,0,0	./.:0,0:0:0:0,0,0	1/1:0,2:2:6:82,6,0	./.:0,0:0:0:0,0,0	1/1:0,3:3:9:113,9,0	1/1:0,11:11:33:448,33,0	1/1:0,13:13:39:520,39,0	1/1:0,5:5:15:200,15,0	1/1:0,2:2:6:78,6,0	./.:0,0:0:0:0,0,0	./.:0,0:0:0:0,0,0	./.:0,0:0:0:0,0,0	./.:0,0:0:0:0,0,0	./.:0,0:0:0:0,0,0	1/1:0,5:5:15:203,15,0	./.:0,0:0:0:0,0,0	./.:0,0:0:0:0,0,0	1/1:0,6:6:18:241,18,0	1/1:0,10:10:30:370,30,0	1/1:0,7:7:21:265,21,0	1/1:0,9:9:27:359,27,0	1/1:0,6:6:18:236,18,0	./.:0,0:0:0:0,0,0	1/1:0,8:8:24:325,24,0	1/1:0,6:6:18:239,18,0	1/1:0,3:3:9:119,9,0	1/1:0,2:2:6:80,6,0	./.:0,0:0:0:0,0,0	1/1:0,13:13:39:497,39,0	1/1:0,3:3:9:120,9,0	1/1:0,11:11:33:426,33,0	./.:0,0:0:0:0,0,0	1/1:0,12:12:36:481,36,0	1/1:0,6:6:18:243,18,0	1/1:0,6:6:18:240,18,0	./.:0,0:0:0:0,0,0	1/1:0,6:6:18:240,18,0	1/1:0,9:9:27:329,27,0	1/1:0,6:6:18:241,18,0	1/1:0,2:2:6:81,6,0	1/1:0,2:2:6:80,6,0
Chr4	10628386	.	A	C	80.33	.	AC=2;AF=0.059;AN=34;DP=31;ExcessHet=0.0000;FS=0.000;InbreedingCoeff=0.3427;MLEAC=6;MLEAF=0.176;MQ=60.00;QD=34.18;SOR=2.303	GT:AD:DP:GQ:PL	0/0:1,0:1:3:0,3,35	./.:0,0:0:0:0,0,0	./.:0,0:0:0:0,0,0	0/0:2,0:2:6:0,6,78	./.:1,0:1:0:0,0,0	./.:0,0:0:0:0,0,0	./.:0,0:0:0:0,0,0	./.:0,0:0:0:0,0,0	./.:0,0:0:0:0,0,0	./.:0,0:0:0:0,0,0	./.:0,0:0:0:0,0,0	./.:1,0:1:0:0,0,0	0/0:1,0:1:3:0,3,38	./.:0,0:0:0:0,0,0	0/0:1,0:1:3:0,3,39	./.:0,0:0:0:0,0,0	0/0:1,0:1:3:0,3,21	./.:0,0:0:0:0,0,0	./.:0,0:0:0:0,0,0	./.:0,0:0:0:0,0,0	./.:0,0:0:0:0,0,0	./.:2,0:2:0:0,0,1	0/0:2,0:2:6:0,6,80	0/0:1,0:1:3:0,3,40	./.:0,0:0:0:0,0,0	./.:0,0:0:0:0,0,0	./.:0,0:0:0:0,0,0	./.:0,0:0:0:0,0,0	./.:0,0:0:0:0,0,0	./.:0,0:0:0:0,0,0	./.:0,0:0:0:0,0,0	./.:0,0:0:0:0,0,0	./.:0,0:0:0:0,0,0	./.:0,0:0:0:0,0,0	0/0:1,0:1:3:0,3,40	./.:0,0:0:0:0,0,0	./.:0,0:0:0:0,0,0	./.:0,0:0:0:0,0,0	0/0:1,0:1:3:0,3,36	./.:1,0:1:0:0,0,0	./.:0,0:0:0:0,0,0	0/0:2,0:2:6:0,6,71	./.:1,0:1:0:0,0,0	./.:1,0:1:0:0,0,0	./.:0,0:0:0:0,0,0	./.:0,0:0:0:0,0,0	./.:0,0:0:0:0,0,0	1/1:0,2:2:6:76,6,0	./.:0,0:0:0:0,0,0	./.:0,0:0:0:0,0,0	./.:0,0:0:0:0,0,0	./.:0,0:0:0:0,0,0	./.:0,0:0:0:0,0,0	./.:0,0:0:0:0,0,0	./.:0,0:0:0:0,0,0	0/0:1,0:1:3:0,3,38	0/0:1,0:1:3:0,3,41	./.:0,0:0:0:0,0,0	./.:0,0:0:0:0,0,0	./.:0,0:0:0:0,0,0	0/0:3,0:3:9:0,9,118	./.:0,0:0:0:0,0,0	0/0:1,0:1:3:0,3,39	./.:0,0:0:0:0,0,0	./.:0,0:0:0:0,0,0	./.:0,0:0:0:0,0,0	./.:0,0:0:0:0,0,0	./.:0,0:0:0:0,0,0	0/0:2,0:2:6:0,6,79	./.:0,0:0:0:0,0,0	./.:0,0:0:0:0,0,0	./.:0,0:0:0:0,0,0	0/0:1,0:1:3:0,3,34
Chr4	10628394	.	C	T	621.43	.	AC=10;AF=0.455;AN=22;DP=78;ExcessHet=0.0000;FS=0.000;InbreedingCoeff=0.3510;MLEAC=47;MLEAF=1.00;MQ=60.00;QD=31.20;SOR=2.494	GT:AD:DP:GQ:PL	./.:0,0:0:0:0,0,0	./.:0,0:0:0:0,0,0	./.:0,0:0:0:0,0,0	1/1:0,2:2:6:79,6,0	0/0:4,0:4:3:0,3,45	0/0:1,0:1:3:0,3,41	./.:0,0:0:0:0,0,0	./.:0,0:0:0:0,0,0	./.:0,0:0:0:0,0,0	./.:0,0:0:0:0,0,0	./.:0,0:0:0:0,0,0	./.:0,0:0:0:0,0,0	./.:1,0:1:0:0,0,0	./.:0,0:0:0:0,0,0	./.:1,0:1:0:0,0,0	./.:0,0:0:0:0,0,0	./.:1,0:1:0:0,0,0	./.:0,0:0:0:0,0,0	./.:0,0:0:0:0,0,0	./.:0,0:0:0:0,0,0	./.:0,0:0:0:0,0,0	0/0:2,0:2:0:0,0,4	1/1:0,2:2:6:80,6,0	./.:1,0:1:0:0,0,0	./.:0,0:0:0:0,0,0	./.:0,0:0:0:0,0,0	./.:0,0:0:0:0,0,0	./.:0,0:0:0:0,0,0	./.:0,0:0:0:0,0,0	./.:0,0:0:0:0,0,0	./.:0,0:0:0:0,0,0	./.:0,0:0:0:0,0,0	./.:0,0:0:0:0,0,0	./.:0,0:0:0:0,0,0	./.:1,0:1:0:0,0,0	./.:0,0:0:0:0,0,0	./.:0,0:0:0:0,0,0	./.:0,0:0:0:0,0,0	./.:1,0:1:0:0,0,0	./.:0,0:0:0:0,0,0	./.:0,0:0:0:0,0,0	1/1:0,2:2:6:82,6,0	./.:0,0:0:0:0,0,0	./.:0,0:0:0:0,0,0	./.:0,0:0:0:0,0,0	./.:0,0:0:0:0,0,0	./.:0,0:0:0:0,0,0	0/0:3,0:3:6:0,6,90	./.:0,0:0:0:0,0,0	./.:0,0:0:0:0,0,0	./.:0,0:0:0:0,0,0	./.:0,0:0:0:0,0,0	./.:0,0:0:0:0,0,0	./.:0,0:0:0:0,0,0	./.:0,0:0:0:0,0,0	./.:1,0:1:0:0,0,0	0/0:3,0:3:0:0,0,13	./.:0,0:0:0:0,0,0	./.:1,0:1:0:0,0,0	./.:0,0:0:0:0,0,0	1/1:0,3:3:9:117,9,0	0/0:6,0:6:3:0,3,45	./.:1,0:1:0:0,0,0	./.:0,0:0:0:0,0,0	./.:0,0:0:0:0,0,0	./.:0,0:0:0:0,0,0	./.:0,0:0:0:0,0,0	./.:0,0:0:0:0,0,0	1/1:0,2:2:6:80,6,0	./.:0,0:0:0:0,0,0	./.:0,0:0:0:0,0,0	./.:0,0:0:0:0,0,0	./.:1,0:1:0:0,0,0
Chr4	10628510	.	C	T	134.26	.	AC=4;AF=0.047;AN=86;DP=355;ExcessHet=0.0000;FS=0.000;InbreedingCoeff=0.3919;MLEAC=4;MLEAF=0.047;MQ=60.00;QD=33.56;SOR=3.258	GT:AD:DP:GQ:PL	./.:0,0:0:0:0,0,0	./.:0,0:0:0:0,0,0	0/0:7,0:7:9:0,9,135	0/0:8,0:8:12:0,12,180	./.:0,0:0:0:0,0,0	./.:0,0:0:0:0,0,0	0/0:6,0:6:3:0,3,45	0/0:7,0:7:6:0,6,90	0/0:5,0:5:3:0,3,45	0/0:11,0:11:6:0,6,90	0/0:8,0:8:12:0,12,180	./.:0,0:0:0:0,0,0	0/0:7,0:7:9:0,9,135	0/0:1,0:1:3:0,3,37	0/0:10,0:10:21:0,21,315	0/0:7,0:7:6:0,6,90	0/0:9,0:9:3:0,3,45	./.:0,0:0:0:0,0,0	./.:0,0:0:0:0,0,0	./.:0,0:0:0:0,0,0	0/0:3,0:3:3:0,3,45	0/0:5,0:5:3:0,3,45	0/0:11,0:11:3:0,3,45	./.:0,0:0:0:0,0,0	0/0:14,0:14:6:0,6,90	0/0:8,0:8:9:0,9,135	./.:0,0:0:0:0,0,0	0/0:7,0:7:9:0,9,135	0/0:2,0:2:3:0,3,45	1/1:0,2:2:6:80,6,0	0/0:10,0:10:6:0,6,90	0/0:9,0:9:3:0,3,45	./.:0,0:0:0:0,0,0	./.:0,0:0:0:0,0,0	0/0:5,0:5:9:0,9,135	./.:0,0:0:0:0,0,0	./.:0,0:0:0:0,0,0	0/0:19,0:19:18:0,18,270	0/0:16,0:16:12:0,12,180	./.:0,0:0:0:0,0,0	./.:0,0:0:0:0,0,0	1/1:0,2:2:6:80,6,0	./.:0,0:0:0:0,0,0	./.:0,0:0:0:0,0,0	./.:0,0:0:0:0,0,0	./.:0,0:0:0:0,0,0	0/0:4,0:4:3:0,3,45	./.:0,0:0:0:0,0,0	./.:0,0:0:0:0,0,0	./.:0,0:0:0:0,0,0	0/0:7,0:7:6:0,6,90	0/0:15,0:15:15:0,15,225	0/0:11,0:11:9:0,9,135	0/0:9,0:9:15:0,15,225	./.:0,0:0:0:0,0,0	0/0:9,0:9:3:0,3,45	0/0:7,0:7:9:0,9,135	0/0:7,0:7:12:0,12,180	./.:0,0:0:0:0,0,0	./.:0,0:0:0:0,0,0	0/0:14,0:14:15:0,15,225	./.:0,0:0:0:0,0,0	0/0:15,0:15:7:0,7,487	./.:0,0:0:0:0,0,0	0/0:14,0:14:12:0,12,180	0/0:6,0:6:9:0,9,135	0/0:11,0:11:9:0,9,135	./.:0,0:0:0:0,0,0	0/0:4,0:4:3:0,3,45	0/0:9,0:9:3:0,3,45	0/0:11,0:11:9:0,9,135	./.:0,0:0:0:0,0,0	0/0:3,0:3:3:0,3,45
Chr4	10628569	.	C	T	15716.5	.	AC=94;AF=0.959;AN=98;BaseQRankSum=-9.670e-01;DP=716;ExcessHet=0.0014;FS=0.000;InbreedingCoeff=0.5088;MLEAC=137;MLEAF=1.00;MQ=60.00;MQRankSum=0.00;QD=33.79;ReadPosRankSum=1.65;SOR=0.866	GT:AD:DP:GQ:PL	./.:0,0:0:0:0,0,0	./.:0,0:0:0:0,0,0	1/1:0,8:8:24:305,24,0	1/1:0,15:15:45:566,45,0	./.:0,0:0:0:0,0,0	./.:0,0:0:0:0,0,0	1/1:0,8:8:24:299,24,0	1/1:0,12:12:36:465,36,0	1/1:0,8:8:24:304,24,0	1/1:0,5:5:15:187,15,0	1/1:0,10:10:30:381,30,0	./.:0,0:0:0:0,0,0	1/1:0,16:16:48:568,48,0	1/1:0,8:8:24:296,24,0	1/1:0,8:8:24:297,24,0	1/1:0,14:14:42:537,42,0	1/1:0,6:6:18:213,18,0	./.:0,0:0:0:0,0,0	./.:1,0:1:0:0,0,0	1/1:0,5:5:15:187,15,0	1/1:0,6:6:18:204,18,0	1/1:0,3:3:9:110,9,0	1/1:0,14:14:42:527,42,0	1/1:0,5:5:15:190,15,0	1/1:0,5:5:15:190,15,0	1/1:0,8:8:24:300,24,0	1/1:0,3:3:9:116,9,0	1/1:0,6:6:18:225,18,0	./.:1,0:1:0:0,0,0	./.:0,0:0:0:0,0,0	1/1:0,10:10:30:373,30,0	1/1:0,6:6:18:218,18,0	./.:0,0:0:0:0,0,0	./.:0,0:0:0:0,0,0	1/1:0,11:11:33:424,33,0	./.:0,0:0:0:0,0,0	./.:0,0:0:0:0,0,0	1/1:0,20:20:60:786,60,0	1/1:0,13:13:39:494,39,0	./.:0,0:0:0:0,0,0	./.:0,0:0:0:0,0,0	./.:0,0:0:0:0,0,0	./.:0,0:0:0:0,0,0	0/1:3,2:5:61:61,0,118	./.:0,0:0:0:0,0,0	./.:0,0:0:0:0,0,0	1/1:0,5:5:15:191,15,0	./.:0,0:0:0:0,0,0	./.:0,0:0:0:0,0,0	1/1:0,14:14:42:526,42,0	1/1:0,3:3:9:97,9,0	1/1:0,7:7:21:245,21,0	1/1:0,17:17:51:642,51,0	1/1:0,6:6:18:226,18,0	./.:0,0:0:0:0,0,0	1/1:0,5:5:15:194,15,0	1/1:0,7:7:21:268,21,0	1/1:0,8:8:24:305,24,0	1/1:0,4:4:12:151,12,0	1/1:0,2:2:6:76,6,0	1/1:0,7:7:21:261,21,0	0/1:1,2:3:33:65,0,33	1/1:0,9:9:27:306,27,0	0/0:1,0:1:3:0,3,42	1/1:0,8:8:24:293,24,0	1/1:0,6:6:18:227,18,0	1/1:0,12:12:36:451,36,0	./.:0,0:0:0:0,0,0	1/1:0,9:9:27:337,27,0	1/1:0,8:8:24:299,24,0	1/1:0,8:8:24:298,24,0	./.:0,0:0:0:0,0,0	1/1:0,5:5:15:188,15,0
Chr4	10628627	.	C	T	13233.7	.	AC=52;AF=0.867;AN=60;BaseQRankSum=2.05;DP=385;ExcessHet=2.3239;FS=26.331;InbreedingCoeff=0.3249;MLEAC=116;MLEAF=1.00;MQ=60.00;MQRankSum=0.00;QD=34.64;ReadPosRankSum=0.134;SOR=1.609	GT:AD:DP:GQ:PL	1/1:0,14:14:42:574,42,0	1/1:0,9:9:27:379,27,0	./.:0,0:0:0:0,0,0	./.:0,0:0:0:0,0,0	1/1:0,11:11:33:456,33,0	1/1:0,4:4:12:165,12,0	./.:0,0:0:0:0,0,0	./.:0,0:0:0:0,0,0	0/1:14,2:16:34:34,0,480	./.:0,0:0:0:0,0,0	./.:0,0:0:0:0,0,0	1/1:0,7:7:21:289,21,0	./.:0,0:0:0:0,0,0	./.:0,0:0:0:0,0,0	./.:0,0:0:0:0,0,0	./.:0,0:0:0:0,0,0	./.:0,0:0:0:0,0,0	1/1:0,9:9:27:379,27,0	./.:0,0:0:0:0,0,0	./.:0,0:0:0:0,0,0	./.:0,0:0:0:0,0,0	0/1:9,4:13:99:128,0,323	./.:0,0:0:0:0,0,0	./.:0,0:0:0:0,0,0	./.:0,0:0:0:0,0,0	./.:0,0:0:0:0,0,0	./.:0,0:0:0:0,0,0	./.:0,0:0:0:0,0,0	0/1:3,11:14:78:396,0,78	1/1:0,21:21:63:875,63,0	./.:0,0:0:0:0,0,0	./.:0,0:0:0:0,0,0	1/1:0,15:15:45:610,45,0	1/1:0,14:14:42:562,42,0	./.:0,0:0:0:0,0,0	1/1:0,5:5:15:193,15,0	1/1:0,16:16:48:663,48,0	./.:0,0:0:0:0,0,0	./.:0,0:0:0:0,0,0	1/1:0,11:11:33:461,33,0	1/1:0,13:13:39:528,39,0	1/1:0,12:12:36:499,36,0	./.:0,0:0:0:0,0,0	0/1:3,7:10:60:262,0,60	1/1:0,13:13:39:549,39,0	1/1:0,11:11:33:459,33,0	./.:0,0:0:0:0,0,0	1/1:1,13:14:32:490,32,0	1/1:0,9:9:27:377,27,0	./.:0,0:0:0:0,0,0	./.:0,0:0:0:0,0,0	./.:0,0:0:0:0,0,0	./.:0,0:0:0:0,0,0	./.:0,0:0:0:0,0,0	1/1:0,11:11:33:444,33,0	./.:0,0:0:0:0,0,0	0/1:11,9:20:99:316,0,390	./.:0,0:0:0:0,0,0	0/1:8,11:19:99:397,0,233	./.:0,0:0:0:0,0,0	./.:0,0:0:0:0,0,0	0/1:2,4:6:63:152,0,63	0/1:19,2:21:19:19,0,654	1/1:0,18:18:54:745,54,0	./.:0,0:0:0:0,0,0	./.:0,0:0:0:0,0,0	./.:0,0:0:0:0,0,0	1/1:0,13:13:39:542,39,0	./.:0,0:0:0:0,0,0	./.:0,0:0:0:0,0,0	./.:0,0:0:0:0,0,0	1/1:0,13:13:39:524,39,0	./.:0,0:0:0:0,0,0
Chr4	10628705	.	G	T	1691.31	.	AC=24;AF=1.00;AN=24;DP=104;ExcessHet=0.0000;FS=0.000;InbreedingCoeff=0.3719;MLEAC=98;MLEAF=1.00;MQ=60.00;QD=29.42;SOR=6.666	GT:AD:DP:GQ:PL	./.:0,0:0:0:0,0,0	./.:0,0:0:0:0,0,0	./.:1,0:1:0:0,0,0	./.:0,0:0:0:0,0,0	./.:0,0:0:0:0,0,0	./.:0,0:0:0:0,0,0	1/1:0,2:2:6:84,6,0	./.:1,0:1:0:0,0,0	./.:1,0:1:0:0,0,0	./.:1,0:1:0:0,0,0	./.:0,0:0:0:0,0,0	./.:0,0:0:0:0,0,0	1/1:0,2:2:6:80,6,0	./.:0,0:0:0:0,0,0	./.:1,0:1:0:0,0,0	./.:1,0:1:0:0,0,0	./.:1,0:1:0:0,0,0	./.:0,0:0:0:0,0,0	./.:0,0:0:0:0,0,0	./.:1,0:1:0:0,0,0	./.:0,0:0:0:0,0,0	./.:0,0:0:0:0,0,0	./.:1,0:1:0:0,0,0	./.:1,0:1:0:0,0,0	./.:1,0:1:0:0,0,0	./.:0,0:0:0:0,0,0	./.:0,0:0:0:0,0,0	1/1:0,2:2:6:81,6,0	./.:0,0:0:0:0,0,0	./.:0,0:0:0:0,0,0	./.:1,0:1:0:0,0,0	./.:1,0:1:0:0,0,0	./.:0,0:0:0:0,0,0	./.:0,0:0:0:0,0,0	./.:0,0:0:0:0,0,0	./.:0,0:0:0:0,0,0	./.:0,0:0:0:0,0,0	1/1:0,2:2:6:84,6,0	./.:0,0:0:0:0,0,0	./.:0,0:0:0:0,0,0	./.:0,0:0:0:0,0,0	./.:0,0:0:0:0,0,0	./.:0,0:0:0:0,0,0	./.:0,0:0:0:0,0,0	./.:0,0:0:0:0,0,0	./.:0,0:0:0:0,0,0	./.:0,0:0:0:0,0,0	./.:0,0:0:0:0,0,0	./.:0,0:0:0:0,0,0	./.:1,0:1:0:0,0,0	./.:0,0:0:0:0,0,0	1/1:0,3:3:9:110,9,0	1/1:0,2:2:6:82,6,0	1/1:0,2:2:6:81,6,0	./.:0,0:0:0:0,0,0	1/1:0,4:4:12:166,12,0	./.:0,0:0:0:0,0,0	./.:1,0:1:0:0,0,0	./.:1,0:1:0:0,0,0	./.:0,0:0:0:0,0,0	1/1:0,2:2:6:81,6,0	./.:0,0:0:0:0,0,0	./.:1,0:1:0:0,0,0	./.:0,0:0:0:0,0,0	1/1:0,2:2:6:82,6,0	1/1:0,2:2:6:84,6,0	./.:0,0:0:0:0,0,0	./.:0,0:0:0:0,0,0	./.:1,0:1:0:0,0,0	./.:1,0:1:0:0,0,0	./.:0,0:0:0:0,0,0	./.:0,0:0:0:0,0,0	1/1:0,2:2:6:80,6,0
Chr4	10628777	.	T	C	296.67	.	AC=8;AF=0.100;AN=80;DP=142;ExcessHet=0.0000;FS=0.000;InbreedingCoeff=0.4304;MLEAC=10;MLEAF=0.125;MQ=60.00;QD=32.96;SOR=0.892	GT:AD:DP:GQ:PL	./.:1,0:1:0:0,0,0	./.:1,0:1:0:0,0,0	0/0:11,0:11:24:0,24,360	0/0:2,0:2:6:0,6,76	1/1:0,2:2:6:84,6,0	./.:0,0:0:0:0,0,0	0/0:2,0:2:6:0,6,73	./.:0,0:0:0:0,0,0	0/0:4,0:4:9:0,9,135	0/0:3,0:3:9:0,9,107	0/0:10,0:10:27:0,27,405	1/1:0,2:2:6:49,6,0	0/0:4,0:4:9:0,9,135	./.:0,0:0:0:0,0,0	0/0:4,0:4:12:0,12,141	0/0:1,0:1:3:0,3,39	./.:0,0:0:0:0,0,0	./.:0,0:0:0:0,0,0	./.:0,0:0:0:0,0,0	0/0:3,0:3:9:0,9,103	0/0:2,0:2:3:0,3,45	0/0:4,0:4:6:0,6,90	0/0:5,0:5:12:0,12,180	0/0:1,0:1:3:0,3,37	./.:0,0:0:0:0,0,0	0/0:2,0:2:6:0,6,69	./.:0,0:0:0:0,0,0	./.:0,0:0:0:0,0,0	1/1:0,3:3:9:122,9,0	./.:0,0:0:0:0,0,0	0/0:4,0:4:12:0,12,146	./.:0,0:0:0:0,0,0	./.:0,0:0:0:0,0,0	./.:0,0:0:0:0,0,0	0/0:2,0:2:6:0,6,71	./.:1,0:1:0:0,0,0	./.:1,0:1:0:0,0,0	0/0:5,0:5:15:0,15,191	0/0:3,0:3:9:0,9,97	./.:0,0:0:0:0,0,0	./.:1,0:1:0:0,0,0	./.:1,0:1:0:0,0,0	./.:0,0:0:0:0,0,0	./.:0,0:0:0:0,0,0	./.:0,0:0:0:0,0,0	./.:1,0:1:0:0,0,0	./.:0,0:0:0:0,0,0	1/1:0,2:2:6:76,6,0	./.:1,0:1:0:0,0,0	0/0:1,0:1:3:0,3,35	0/0:1,0:1:3:0,3,14	0/0:6,0:6:15:0,15,225	0/0:4,0:4:12:0,12,151	0/0:3,0:3:6:0,6,90	./.:2,0:2:0:0,0,0	0/0:3,0:3:9:0,9,97	./.:0,0:0:0:0,0,0	0/0:2,0:2:3:0,3,45	0/0:3,0:3:9:0,9,109	0/0:1,0:1:3:0,3,37	./.:0,0:0:0:0,0,0	./.:0,0:0:0:0,0,0	0/0:1,0:1:3:0,3,31	0/0:3,0:3:0:0,0,27	0/0:3,0:3:9:0,9,108	./.:0,0:0:0:0,0,0	0/0:2,0:2:3:0,3,45	./.:0,0:0:0:0,0,0	0/0:2,0:2:3:0,3,45	0/0:5,0:5:12:0,12,180	0/0:5,0:5:15:0,15,185	./.:0,0:0:0:0,0,0	0/0:4,0:4:12:0,12,148
Chr4	10628780	.	T	C	3984.86	.	AC=47;AF=0.560;AN=84;BaseQRankSum=0.674;DP=144;ExcessHet=0.0000;FS=5.814;InbreedingCoeff=0.4469;MLEAC=85;MLEAF=1.00;MQ=60.00;MQRankSum=0.00;QD=35.89;ReadPosRankSum=-4.310e-01;SOR=3.682	GT:AD:DP:GQ:PL	0/0:1,0:1:3:0,3,40	0/0:1,0:1:3:0,3,41	1/1:0,8:8:24:325,24,0	1/1:0,2:2:6:85,6,0	0/0:3,0:3:9:0,9,89	0/0:1,0:1:3:0,3,39	1/1:0,2:2:6:84,6,0	./.:0,0:0:0:0,0,0	1/1:0,3:3:9:125,9,0	1/1:0,3:3:9:124,9,0	1/1:0,9:9:27:373,27,0	0/0:2,0:2:6:0,6,78	1/1:0,3:3:9:121,9,0	./.:0,0:0:0:0,0,0	1/1:0,4:4:12:157,12,0	./.:1,0:1:0:0,0,0	./.:0,0:0:0:0,0,0	0/0:1,0:1:3:0,3,40	./.:0,0:0:0:0,0,0	1/1:0,3:3:9:125,9,0	./.:1,0:1:0:0,0,0	0/1:1,2:3:31:74,0,31	0/1:1,3:4:29:103,0,29	./.:1,0:1:0:0,0,0	./.:0,0:0:0:0,0,0	1/1:0,2:2:6:86,6,0	./.:0,0:0:0:0,0,0	./.:0,0:0:0:0,0,0	0/0:4,0:4:9:0,9,135	./.:0,0:0:0:0,0,0	1/1:0,4:4:12:161,12,0	./.:0,0:0:0:0,0,0	0/0:1,0:1:3:0,3,39	./.:0,0:0:0:0,0,0	1/1:0,2:2:6:78,6,0	0/0:1,0:1:3:0,3,19	0/0:1,0:1:3:0,3,40	1/1:0,5:5:15:214,15,0	1/1:0,3:3:9:122,9,0	./.:0,0:0:0:0,0,0	0/0:1,0:1:3:0,3,39	0/0:1,0:1:3:0,3,39	./.:0,0:0:0:0,0,0	./.:0,0:0:0:0,0,0	./.:0,0:0:0:0,0,0	0/0:2,0:2:6:0,6,49	./.:0,0:0:0:0,0,0	0/0:2,0:2:6:0,6,74	0/0:1,0:1:3:0,3,41	./.:1,0:1:0:0,0,0	./.:1,0:1:0:0,0,0	1/1:0,5:5:15:190,15,0	1/1:0,4:4:12:164,12,0	1/1:0,2:2:6:81,6,0	0/0:2,0:2:6:0,6,76	1/1:0,3:3:9:128,9,0	./.:0,0:0:0:0,0,0	./.:1,0:1:0:0,0,0	0/1:1,3:4:29:113,0,29	./.:1,0:1:0:0,0,0	./.:0,0:0:0:0,0,0	./.:0,0:0:0:0,0,0	./.:1,0:1:0:0,0,0	0/0:4,0:4:9:0,9,135	1/1:0,3:3:9:120,9,0	./.:0,0:0:0:0,0,0	./.:1,0:1:0:0,0,0	./.:0,0:0:0:0,0,0	./.:1,0:1:0:0,0,0	1/1:0,4:4:12:162,12,0	1/1:0,5:5:15:212,15,0	./.:0,0:0:0:0,0,0	1/1:0,4:4:12:136,12,0
Chr4	10628823	.	T	C	7059.65	.	AC=76;AF=1.00;AN=76;DP=317;ExcessHet=0.0000;FS=0.000;InbreedingCoeff=0.4543;MLEAC=135;MLEAF=1.00;MQ=60.00;QD=34.68;SOR=1.819	GT:AD:DP:GQ:PL	./.:0,0:0:0:0,0,0	./.:0,0:0:0:0,0,0	1/1:0,3:3:9:124,9,0	1/1:0,4:4:12:162,12,0	./.:0,0:0:0:0,0,0	./.:0,0:0:0:0,0,0	1/1:0,3:3:9:125,9,0	1/1:0,3:3:9:125,9,0	1/1:0,6:6:18:247,18,0	1/1:0,3:3:9:120,9,0	1/1:0,5:5:15:207,15,0	./.:0,0:0:0:0,0,0	1/1:0,2:2:6:84,6,0	./.:0,0:0:0:0,0,0	1/1:0,3:3:9:122,9,0	1/1:0,7:7:21:295,21,0	1/1:0,4:4:12:158,12,0	./.:0,0:0:0:0,0,0	./.:0,0:0:0:0,0,0	./.:0,0:0:0:0,0,0	./.:0,0:0:0:0,0,0	1/1:0,5:5:15:209,15,0	1/1:0,4:4:12:162,12,0	./.:0,0:0:0:0,0,0	1/1:0,2:2:6:84,6,0	1/1:0,3:3:9:125,9,0	./.:0,0:0:0:0,0,0	./.:0,0:0:0:0,0,0	1/1:0,2:2:6:80,6,0	./.:0,0:0:0:0,0,0	1/1:0,3:3:9:123,9,0	1/1:0,6:6:18:242,18,0	./.:0,0:0:0:0,0,0	./.:0,0:0:0:0,0,0	1/1:0,2:2:6:84,6,0	./.:0,0:0:0:0,0,0	./.:0,0:0:0:0,0,0	1/1:0,4:4:12:166,12,0	1/1:0,3:3:9:125,9,0	./.:0,0:0:0:0,0,0	./.:0,0:0:0:0,0,0	./.:0,0:0:0:0,0,0	./.:0,0:0:0:0,0,0	./.:0,0:0:0:0,0,0	./.:0,0:0:0:0,0,0	./.:0,0:0:0:0,0,0	1/1:0,4:4:12:167,12,0	./.:0,0:0:0:0,0,0	./.:0,0:0:0:0,0,0	1/1:0,3:3:9:121,9,0	1/1:0,2:2:6:69,6,0	1/1:0,2:2:6:73,6,0	1/1:0,7:7:21:289,21,0	1/1:0,8:8:24:324,24,0	./.:0,0:0:0:0,0,0	1/1:0,5:5:15:210,15,0	1/1:0,4:4:12:166,12,0	./.:0,0:0:0:0,0,0	./.:0,0:0:0:0,0,0	1/1:0,2:2:6:82,6,0	1/1:0,3:3:9:121,9,0	./.:0,0:0:0:0,0,0	1/1:0,2:2:6:80,6,0	./.:0,0:0:0:0,0,0	1/1:0,2:2:6:80,6,0	./.:0,0:0:0:0,0,0	1/1:0,7:7:21:284,21,0	./.:0,0:0:0:0,0,0	1/1:0,6:6:18:249,18,0	1/1:0,2:2:6:84,6,0	1/1:0,2:2:6:84,6,0	./.:0,0:0:0:0,0,0	1/1:0,4:4:12:166,12,0
Chr4	10628865	.	G	A	6320.09	.	AC=50;AF=1.00;AN=50;DP=383;ExcessHet=0.0000;FS=0.000;InbreedingCoeff=0.4590;MLEAC=128;MLEAF=1.00;MQ=60.00;QD=30.73;SOR=5.768	GT:AD:DP:GQ:PL	1/1:0,10:10:30:407,30,0	1/1:0,3:3:9:126,9,0	./.:0,0:0:0:0,0,0	./.:0,0:0:0:0,0,0	1/1:0,7:7:21:287,21,0	1/1:0,2:2:6:84,6,0	./.:0,0:0:0:0,0,0	./.:0,0:0:0:0,0,0	1/1:0,4:4:12:162,12,0	./.:0,0:0:0:0,0,0	./.:0,0:0:0:0,0,0	1/1:0,5:5:15:205,15,0	./.:0,0:0:0:0,0,0	./.:0,0:0:0:0,0,0	./.:0,0:0:0:0,0,0	./.:0,0:0:0:0,0,0	./.:0,0:0:0:0,0,0	./.:0,0:0:0:0,0,0	./.:0,0:0:0:0,0,0	./.:0,0:0:0:0,0,0	./.:0,0:0:0:0,0,0	1/1:0,6:6:18:240,18,0	./.:0,0:0:0:0,0,0	./.:0,0:0:0:0,0,0	./.:0,0:0:0:0,0,0	./.:0,0:0:0:0,0,0	./.:0,0:0:0:0,0,0	./.:0,0:0:0:0,0,0	1/1:0,2:2:6:81,6,0	1/1:0,4:4:12:163,12,0	./.:0,0:0:0:0,0,0	./.:0,0:0:0:0,0,0	1/1:0,10:10:30:395,30,0	1/1:0,8:8:24:319,24,0	./.:0,0:0:0:0,0,0	1/1:0,3:3:9:122,9,0	1/1:0,9:9:27:371,27,0	./.:0,0:0:0:0,0,0	./.:0,0:0:0:0,0,0	1/1:0,5:5:15:206,15,0	1/1:0,6:6:18:237,18,0	1/1:0,10:10:30:407,30,0	./.:0,0:0:0:0,0,0	1/1:0,3:3:9:123,9,0	1/1:0,4:4:12:168,12,0	1/1:0,3:3:9:124,9,0	./.:0,0:0:0:0,0,0	./.:0,0:0:0:0,0,0	1/1:0,4:4:12:165,12,0	./.:0,0:0:0:0,0,0	./.:0,0:0:0:0,0,0	./.:0,0:0:0:0,0,0	./.:0,0:0:0:0,0,0	./.:0,0:0:0:0,0,0	1/1:0,5:5:15:197,15,0	./.:0,0:0:0:0,0,0	./.:0,0:0:0:0,0,0	./.:0,0:0:0:0,0,0	1/1:0,10:10:30:409,30,0	./.:0,0:0:0:0,0,0	./.:0,0:0:0:0,0,0	./.:0,0:0:0:0,0,0	./.:0,0:0:0:0,0,0	1/1:0,2:2:6:80,6,0	./.:0,0:0:0:0,0,0	./.:0,0:0:0:0,0,0	./.:0,0:0:0:0,0,0	1/1:0,2:2:6:83,6,0	./.:0,0:0:0:0,0,0	./.:0,0:0:0:0,0,0	./.:0,0:0:0:0,0,0	1/1:0,3:3:9:116,9,0	./.:0,0:0:0:0,0,0
Chr4	10628903	.	T	C	10430.2	.	AC=82;AF=0.976;AN=84;DP=425;ExcessHet=0.0000;FS=0.000;InbreedingCoeff=0.5186;MLEAC=136;MLEAF=1.00;MQ=60.00;QD=32.98;SOR=2.200	GT:AD:DP:GQ:PL	./.:0,0:0:0:0,0,0	./.:0,0:0:0:0,0,0	1/1:0,5:5:15:210,15,0	1/1:0,5:5:15:209,15,0	./.:0,0:0:0:0,0,0	./.:0,0:0:0:0,0,0	1/1:0,3:3:9:125,9,0	./.:0,0:0:0:0,0,0	1/1:0,8:8:24:329,24,0	1/1:0,6:6:18:228,18,0	1/1:0,8:8:24:326,24,0	./.:0,0:0:0:0,0,0	1/1:0,3:3:9:124,9,0	1/1:0,6:6:18:247,18,0	1/1:0,4:4:12:162,12,0	1/1:0,9:9:27:372,27,0	1/1:0,7:7:21:278,21,0	./.:0,0:0:0:0,0,0	1/1:0,3:3:9:115,9,0	1/1:0,8:8:24:299,24,0	1/1:0,3:3:9:107,9,0	./.:0,0:0:0:0,0,0	1/1:0,7:7:21:286,21,0	./.:0,0:0:0:0,0,0	1/1:0,2:2:6:83,6,0	1/1:0,5:5:15:207,15,0	./.:0,0:0:0:0,0,0	1/1:0,4:4:12:166,12,0	./.:0,0:0:0:0,0,0	./.:0,0:0:0:0,0,0	1/1:0,3:3:9:122,9,0	1/1:0,3:3:9:123,9,0	./.:0,0:0:0:0,0,0	./.:0,0:0:0:0,0,0	1/1:0,4:4:12:160,12,0	./.:0,0:0:0:0,0,0	./.:0,0:0:0:0,0,0	1/1:0,5:5:15:208,15,0	1/1:0,9:9:27:367,27,0	./.:0,0:0:0:0,0,0	./.:0,0:0:0:0,0,0	./.:0,0:0:0:0,0,0	./.:0,0:0:0:0,0,0	./.:0,0:0:0:0,0,0	./.:0,0:0:0:0,0,0	./.:0,0:0:0:0,0,0	1/1:0,2:2:6:79,6,0	./.:0,0:0:0:0,0,0	./.:0,0:0:0:0,0,0	1/1:0,6:6:18:239,18,0	1/1:0,7:7:21:244,21,0	1/1:0,8:8:24:295,24,0	1/1:0,11:11:33:452,33,0	1/1:0,8:8:24:326,24,0	0/0:1,0:1:3:0,3,40	1/1:0,9:9:27:374,27,0	./.:1,0:1:0:0,0,0	1/1:0,2:2:6:82,6,0	./.:1,0:1:0:0,0,0	1/1:0,4:4:12:161,12,0	1/1:0,5:5:15:200,15,0	./.:1,0:1:0:0,0,0	1/1:0,4:4:12:162,12,0	./.:0,0:0:0:0,0,0	1/1:0,8:8:24:320,24,0	1/1:0,6:6:18:250,18,0	1/1:0,4:4:12:165,12,0	./.:0,0:0:0:0,0,0	1/1:0,4:4:12:169,12,0	1/1:0,12:12:36:466,36,0	1/1:0,4:4:12:166,12,0	./.:0,0:0:0:0,0,0	1/1:0,4:4:12:165,12,0
Chr4	10628912	.	A	C	283.97	.	AC=6;AF=0.058;AN=104;BaseQRankSum=1.65;DP=462;ExcessHet=0.0001;FS=0.000;InbreedingCoeff=0.5021;MLEAC=6;MLEAF=0.058;MQ=60.00;MQRankSum=0.00;QD=20.28;ReadPosRankSum=0.319;SOR=1.765	GT:AD:DP:GQ:PL	./.:0,0:0:0:0,0,0	./.:0,0:0:0:0,0,0	0/0:12,0:12:33:0,33,495	0/0:10,0:10:27:0,27,405	./.:1,0:1:0:0,0,0	./.:0,0:0:0:0,0,0	0/0:8,0:8:24:0,24,251	0/0:8,0:8:24:0,24,254	0/0:16,0:16:42:0,42,630	0/0:10,0:10:27:0,27,405	0/0:16,0:16:48:0,48,557	./.:0,0:0:0:0,0,0	0/0:7,0:7:21:0,21,242	0/0:14,0:14:42:0,42,477	0/0:8,0:8:24:0,24,295	0/0:13,0:13:36:0,36,540	0/0:9,0:9:24:0,24,360	./.:1,0:1:0:0,0,0	0/0:3,0:3:9:0,9,99	0/0:14,0:14:42:0,42,507	0/0:7,0:7:21:0,21,224	0/0:1,0:1:3:0,3,37	0/0:14,0:14:42:0,42,508	0/0:1,0:1:3:0,3,37	0/0:4,0:4:12:0,12,155	0/0:8,0:8:24:0,24,287	./.:0,0:0:0:0,0,0	0/0:8,0:8:21:0,21,315	0/0:3,0:3:9:0,9,110	./.:0,0:0:0:0,0,0	0/0:11,0:11:33:0,33,423	0/0:5,0:5:15:0,15,192	./.:0,0:0:0:0,0,0	./.:0,0:0:0:0,0,0	0/0:5,0:5:15:0,15,191	./.:0,0:0:0:0,0,0	0/0:1,0:1:3:0,3,21	0/0:12,0:12:36:0,36,423	0/0:20,0:20:60:0,60,699	1/1:0,3:3:9:120,9,0	./.:0,0:0:0:0,0,0	./.:0,0:0:0:0,0,0	./.:0,0:0:0:0,0,0	./.:0,0:0:0:0,0,0	./.:0,0:0:0:0,0,0	1/1:0,2:2:6:74,6,0	0/0:6,0:6:18:0,18,199	./.:0,0:0:0:0,0,0	./.:0,0:0:0:0,0,0	0/0:6,0:6:12:0,12,180	0/0:9,0:9:24:0,24,360	0/0:13,0:13:39:0,39,426	0/0:15,0:15:42:0,42,630	0/0:16,0:16:45:0,45,675	0/1:1,3:4:26:75,0,26	0/0:13,0:13:36:0,36,540	0/1:3,2:5:64:64,0,100	0/0:2,0:2:6:0,6,76	0/0:3,0:3:6:0,6,90	0/0:9,0:9:27:0,27,348	0/0:18,0:18:51:0,51,765	0/0:1,0:1:3:0,3,34	0/0:6,0:6:18:0,18,245	./.:1,0:1:0:0,0,0	0/0:11,0:11:33:0,33,382	0/0:11,0:11:30:0,30,450	0/0:7,0:7:21:0,21,236	./.:0,0:0:0:0,0,0	0/0:9,0:9:21:0,21,315	0/0:16,0:16:42:0,42,630	0/0:11,0:11:33:0,33,395	./.:0,0:0:0:0,0,0	0/0:13,0:13:39:0,39,446
Chr4	10628927	.	G	A	3933.65	.	AC=48;AF=0.960;AN=50;DP=271;ExcessHet=0.0000;FS=0.000;InbreedingCoeff=0.4221;MLEAC=122;MLEAF=1.00;MQ=60.00;QD=30.28;SOR=2.012	GT:AD:DP:GQ:PL	./.:0,0:0:0:0,0,0	./.:0,0:0:0:0,0,0	./.:0,0:0:0:0,0,0	./.:1,0:1:0:0,0,0	./.:0,0:0:0:0,0,0	./.:0,0:0:0:0,0,0	./.:1,0:1:0:0,0,0	1/1:0,4:4:12:166,12,0	1/1:0,3:3:9:121,9,0	1/1:0,2:2:6:79,6,0	1/1:0,2:2:6:82,6,0	./.:0,0:0:0:0,0,0	1/1:0,3:3:9:118,9,0	1/1:0,5:5:15:197,15,0	1/1:0,2:2:6:80,6,0	./.:0,0:0:0:0,0,0	./.:1,0:1:0:0,0,0	./.:0,0:0:0:0,0,0	0/0:1,0:1:3:0,3,34	1/1:0,3:3:7:85,7,0	1/1:0,2:2:6:74,6,0	./.:0,0:0:0:0,0,0	1/1:0,3:3:9:120,9,0	./.:0,0:0:0:0,0,0	./.:1,0:1:0:0,0,0	1/1:0,2:2:6:82,6,0	./.:0,0:0:0:0,0,0	./.:0,0:0:0:0,0,0	1/1:0,2:2:6:80,6,0	./.:0,0:0:0:0,0,0	1/1:0,3:3:9:119,9,0	1/1:0,3:3:9:119,9,0	./.:0,0:0:0:0,0,0	./.:0,0:0:0:0,0,0	./.:0,0:0:0:0,0,0	./.:0,0:0:0:0,0,0	./.:0,0:0:0:0,0,0	./.:0,0:0:0:0,0,0	1/1:0,9:9:27:369,27,0	./.:0,0:0:0:0,0,0	./.:0,0:0:0:0,0,0	./.:0,0:0:0:0,0,0	./.:0,0:0:0:0,0,0	./.:0,0:0:0:0,0,0	./.:0,0:0:0:0,0,0	./.:0,0:0:0:0,0,0	./.:0,0:0:0:0,0,0	./.:0,0:0:0:0,0,0	./.:0,0:0:0:0,0,0	./.:0,0:0:0:0,0,0	./.:0,0:0:0:0,0,0	./.:0,0:0:0:0,0,0	1/1:0,2:2:6:83,6,0	1/1:0,4:4:12:158,12,0	./.:0,0:0:0:0,0,0	./.:0,0:0:0:0,0,0	./.:1,0:1:0:0,0,0	./.:0,0:0:0:0,0,0	./.:0,0:0:0:0,0,0	1/1:0,3:3:9:123,9,0	1/1:0,5:5:15:202,15,0	./.:0,0:0:0:0,0,0	1/1:0,2:2:6:80,6,0	./.:0,0:0:0:0,0,0	./.:0,0:0:0:0,0,0	./.:1,0:1:0:0,0,0	./.:1,0:1:0:0,0,0	./.:0,0:0:0:0,0,0	1/1:0,4:4:12:161,12,0	1/1:0,2:2:6:80,6,0	1/1:0,4:4:12:165,12,0	./.:0,0:0:0:0,0,0	1/1:0,2:2:6:79,6,0
Chr4	10628945	.	T	C	271.48	.	AC=4;AF=1.00;AN=4;DP=25;ExcessHet=0.0000;FS=0.000;InbreedingCoeff=0.3403;MLEAC=31;MLEAF=1.00;MQ=60.00;QD=28.66;SOR=1.609	GT:AD:DP:GQ:PL	./.:0,0:0:0:0,0,0	./.:0,0:0:0:0,0,0	./.:0,0:0:0:0,0,0	./.:0,0:0:0:0,0,0	./.:0,0:0:0:0,0,0	./.:0,0:0:0:0,0,0	./.:0,0:0:0:0,0,0	./.:0,0:0:0:0,0,0	1/1:0,2:2:6:71,6,0	./.:0,0:0:0:0,0,0	./.:0,0:0:0:0,0,0	./.:0,0:0:0:0,0,0	./.:0,0:0:0:0,0,0	./.:1,0:1:0:0,0,0	1/1:0,2:2:6:80,6,0	./.:1,0:1:0:0,0,0	./.:1,0:1:0:0,0,0	./.:0,0:0:0:0,0,0	./.:0,0:0:0:0,0,0	./.:0,0:0:0:0,0,0	./.:0,0:0:0:0,0,0	./.:0,0:0:0:0,0,0	./.:0,0:0:0:0,0,0	./.:0,0:0:0:0,0,0	./.:1,0:1:0:0,0,0	./.:0,0:0:0:0,0,0	./.:0,0:0:0:0,0,0	./.:0,0:0:0:0,0,0	./.:0,0:0:0:0,0,0	./.:0,0:0:0:0,0,0	./.:0,0:0:0:0,0,0	./.:0,0:0:0:0,0,0	./.:0,0:0:0:0,0,0	./.:0,0:0:0:0,0,0	./.:0,0:0:0:0,0,0	./.:0,0:0:0:0,0,0	./.:0,0:0:0:0,0,0	./.:0,0:0:0:0,0,0	./.:0,0:0:0:0,0,0	./.:0,0:0:0:0,0,0	./.:0,0:0:0:0,0,0	./.:0,0:0:0:0,0,0	./.:0,0:0:0:0,0,0	./.:0,0:0:0:0,0,0	./.:0,0:0:0:0,0,0	./.:0,0:0:0:0,0,0	./.:0,0:0:0:0,0,0	./.:0,0:0:0:0,0,0	./.:0,0:0:0:0,0,0	./.:0,0:0:0:0,0,0	./.:1,0:1:0:0,0,0	./.:0,0:0:0:0,0,0	./.:0,0:0:0:0,0,0	./.:0,0:0:0:0,0,0	./.:0,0:0:0:0,0,0	./.:0,0:0:0:0,0,0	./.:1,0:1:0:0,0,0	./.:1,0:1:0:0,0,0	./.:1,0:1:0:0,0,0	./.:0,0:0:0:0,0,0	./.:0,0:0:0:0,0,0	./.:0,0:0:0:0,0,0	./.:0,0:0:0:0,0,0	./.:1,0:1:0:0,0,0	./.:0,0:0:0:0,0,0	./.:1,0:1:0:0,0,0	./.:0,0:0:0:0,0,0	./.:0,0:0:0:0,0,0	./.:0,0:0:0:0,0,0	./.:1,0:1:0:0,0,0	./.:0,0:0:0:0,0,0	./.:1,0:1:0:0,0,0	./.:0,0:0:0:0,0,0
Chr4	10628963	.	G	A	832.67	.	AC=12;AF=1.00;AN=12;DP=13;ExcessHet=0.0000;FS=0.000;InbreedingCoeff=0.3547;MLEAC=71;MLEAF=1.00;MQ=60.00;QD=28.64;SOR=5.283	GT:AD:DP:GQ:PL	1/1:0,3:3:9:107,9,0	1/1:0,2:2:6:74,6,0	./.:0,0:0:0:0,0,0	./.:0,0:0:0:0,0,0	./.:0,0:0:0:0,0,0	./.:0,0:0:0:0,0,0	./.:0,0:0:0:0,0,0	./.:0,0:0:0:0,0,0	./.:0,0:0:0:0,0,0	./.:0,0:0:0:0,0,0	./.:0,0:0:0:0,0,0	./.:0,0:0:0:0,0,0	./.:0,0:0:0:0,0,0	./.:0,0:0:0:0,0,0	./.:0,0:0:0:0,0,0	./.:0,0:0:0:0,0,0	./.:0,0:0:0:0,0,0	./.:0,0:0:0:0,0,0	./.:0,0:0:0:0,0,0	./.:0,0:0:0:0,0,0	./.:0,0:0:0:0,0,0	./.:0,0:0:0:0,0,0	./.:0,0:0:0:0,0,0	./.:0,0:0:0:0,0,0	./.:0,0:0:0:0,0,0	./.:0,0:0:0:0,0,0	./.:0,0:0:0:0,0,0	./.:0,0:0:0:0,0,0	./.:0,0:0:0:0,0,0	1/1:0,2:2:6:75,6,0	./.:0,0:0:0:0,0,0	./.:0,0:0:0:0,0,0	./.:0,0:0:0:0,0,0	./.:0,0:0:0:0,0,0	./.:0,0:0:0:0,0,0	./.:0,0:0:0:0,0,0	1/1:0,2:2:6:75,6,0	./.:0,0:0:0:0,0,0	./.:0,0:0:0:0,0,0	./.:0,0:0:0:0,0,0	./.:0,0:0:0:0,0,0	1/1:0,2:2:6:75,6,0	./.:0,0:0:0:0,0,0	./.:0,0:0:0:0,0,0	./.:0,0:0:0:0,0,0	./.:0,0:0:0:0,0,0	./.:0,0:0:0:0,0,0	./.:0,0:0:0:0,0,0	./.:0,0:0:0:0,0,0	./.:0,0:0:0:0,0,0	./.:0,0:0:0:0,0,0	./.:0,0:0:0:0,0,0	./.:0,0:0:0:0,0,0	./.:0,0:0:0:0,0,0	./.:0,0:0:0:0,0,0	./.:0,0:0:0:0,0,0	./.:0,0:0:0:0,0,0	./.:0,0:0:0:0,0,0	./.:0,0:0:0:0,0,0	./.:0,0:0:0:0,0,0	./.:0,0:0:0:0,0,0	./.:0,0:0:0:0,0,0	./.:0,0:0:0:0,0,0	./.:0,0:0:0:0,0,0	./.:0,0:0:0:0,0,0	./.:0,0:0:0:0,0,0	./.:0,0:0:0:0,0,0	1/1:0,2:2:6:74,6,0	./.:0,0:0:0:0,0,0	./.:0,0:0:0:0,0,0	./.:0,0:0:0:0,0,0	./.:0,0:0:0:0,0,0	./.:0,0:0:0:0,0,0
Chr4	10629008	.	T	G	5729.02	.	AC=74;AF=0.974;AN=76;BaseQRankSum=1.47;DP=278;ExcessHet=0.0583;FS=12.738;InbreedingCoeff=0.4005;MLEAC=132;MLEAF=1.00;MQ=60.00;MQRankSum=0.00;QD=30.59;ReadPosRankSum=1.47;SOR=2.741	GT:AD:DP:GQ:PL	1/1:0,4:4:12:159,12,0	0/1:1,3:4:19:108,0,19	./.:0,0:0:0:0,0,0	./.:0,0:0:0:0,0,0	./.:1,0:1:0:0,0,0	./.:1,0:1:0:0,0,0	./.:0,0:0:0:0,0,0	./.:0,0:0:0:0,0,0	1/1:0,3:3:9:114,9,0	1/1:0,2:2:6:68,6,0	1/1:0,2:2:6:68,6,0	1/1:0,2:2:6:74,6,0	./.:0,0:0:0:0,0,0	./.:0,0:0:0:0,0,0	1/1:0,2:2:6:68,6,0	./.:0,0:0:0:0,0,0	./.:0,0:0:0:0,0,0	1/1:0,2:2:6:78,6,0	./.:0,0:0:0:0,0,0	./.:0,0:0:0:0,0,0	./.:0,0:0:0:0,0,0	1/1:0,2:2:6:80,6,0	1/1:0,3:3:9:102,9,0	./.:0,0:0:0:0,0,0	./.:0,0:0:0:0,0,0	./.:0,0:0:0:0,0,0	./.:0,0:0:0:0,0,0	./.:0,0:0:0:0,0,0	1/1:0,3:3:9:105,9,0	./.:0,0:0:0:0,0,0	1/1:0,3:3:9:102,9,0	./.:0,0:0:0:0,0,0	1/1:0,6:6:18:237,18,0	1/1:0,4:4:12:157,12,0	./.:0,0:0:0:0,0,0	./.:0,0:0:0:0,0,0	1/1:0,6:6:18:236,18,0	0/1:1,6:7:2:183,0,2	1/1:0,4:4:12:137,12,0	1/1:0,3:3:9:121,9,0	1/1:0,4:4:12:148,12,0	1/1:0,7:7:21:248,21,0	./.:0,0:0:0:0,0,0	./.:0,0:0:0:0,0,0	1/1:0,4:4:12:164,12,0	1/1:0,2:2:6:83,6,0	1/1:0,2:2:6:69,6,0	./.:1,0:1:0:0,0,0	1/1:0,4:4:12:157,12,0	1/1:0,2:2:6:68,6,0	./.:0,0:0:0:0,0,0	1/1:0,4:4:12:128,12,0	./.:0,0:0:0:0,0,0	./.:0,0:0:0:0,0,0	1/1:0,3:3:9:115,9,0	1/1:0,2:2:6:68,6,0	1/1:0,4:4:12:152,12,0	./.:0,0:0:0:0,0,0	1/1:0,2:2:6:78,6,0	./.:0,0:0:0:0,0,0	1/1:0,2:2:6:68,6,0	1/1:0,6:6:18:234,18,0	1/1:0,2:2:6:71,6,0	1/1:0,2:2:6:80,6,0	1/1:0,2:2:6:67,6,0	./.:0,0:0:0:0,0,0	./.:0,0:0:0:0,0,0	1/1:0,5:5:15:164,15,0	./.:0,0:0:0:0,0,0	./.:0,0:0:0:0,0,0	1/1:0,3:3:9:102,9,0	1/1:0,4:4:12:128,12,0	./.:0,0:0:0:0,0,0
Chr4	10629050	.	A	G	135.33	.	AC=2;AF=0.500;AN=4;DP=6;ExcessHet=0.0000;FS=0.000;InbreedingCoeff=0.3369;MLEAC=15;MLEAF=1.00;MQ=60.00;QD=27.28;SOR=2.303	GT:AD:DP:GQ:PL	./.:0,0:0:0:0,0,0	./.:0,0:0:0:0,0,0	1/1:0,2:2:6:83,6,0	./.:0,0:0:0:0,0,0	./.:0,0:0:0:0,0,0	./.:0,0:0:0:0,0,0	./.:0,0:0:0:0,0,0	./.:0,0:0:0:0,0,0	./.:0,0:0:0:0,0,0	./.:0,0:0:0:0,0,0	./.:0,0:0:0:0,0,0	./.:0,0:0:0:0,0,0	./.:0,0:0:0:0,0,0	./.:0,0:0:0:0,0,0	./.:0,0:0:0:0,0,0	0/0:1,0:1:3:0,3,38	./.:0,0:0:0:0,0,0	./.:0,0:0:0:0,0,0	./.:0,0:0:0:0,0,0	./.:0,0:0:0:0,0,0	./.:0,0:0:0:0,0,0	./.:0,0:0:0:0,0,0	./.:0,0:0:0:0,0,0	./.:0,0:0:0:0,0,0	./.:0,0:0:0:0,0,0	./.:0,0:0:0:0,0,0	./.:0,0:0:0:0,0,0	./.:0,0:0:0:0,0,0	./.:0,0:0:0:0,0,0	./.:0,0:0:0:0,0,0	./.:1,0:1:0:0,0,0	./.:1,0:1:0:0,0,0	./.:0,0:0:0:0,0,0	./.:0,0:0:0:0,0,0	./.:0,0:0:0:0,0,0	./.:0,0:0:0:0,0,0	./.:0,0:0:0:0,0,0	./.:0,0:0:0:0,0,0	./.:0,0:0:0:0,0,0	./.:0,0:0:0:0,0,0	./.:0,0:0:0:0,0,0	./.:0,0:0:0:0,0,0	./.:0,0:0:0:0,0,0	./.:0,0:0:0:0,0,0	./.:0,0:0:0:0,0,0	./.:0,0:0:0:0,0,0	./.:0,0:0:0:0,0,0	./.:0,0:0:0:0,0,0	./.:0,0:0:0:0,0,0	./.:0,0:0:0:0,0,0	./.:0,0:0:0:0,0,0	./.:0,0:0:0:0,0,0	./.:0,0:0:0:0,0,0	./.:0,0:0:0:0,0,0	./.:0,0:0:0:0,0,0	./.:0,0:0:0:0,0,0	./.:0,0:0:0:0,0,0	./.:0,0:0:0:0,0,0	./.:0,0:0:0:0,0,0	./.:0,0:0:0:0,0,0	./.:1,0:1:0:0,0,0	./.:0,0:0:0:0,0,0	./.:0,0:0:0:0,0,0	./.:0,0:0:0:0,0,0	./.:0,0:0:0:0,0,0	./.:0,0:0:0:0,0,0	./.:0,0:0:0:0,0,0	./.:0,0:0:0:0,0,0	./.:0,0:0:0:0,0,0	./.:0,0:0:0:0,0,0	./.:0,0:0:0:0,0,0	./.:0,0:0:0:0,0,0	./.:0,0:0:0:0,0,0
Chr4	10629060	.	C	A	2750.12	.	AC=35;AF=0.972;AN=36;BaseQRankSum=-1.282e+00;DP=60;ExcessHet=0.0000;FS=8.573;InbreedingCoeff=0.3791;MLEAC=112;MLEAF=1.00;MQ=60.00;MQRankSum=0.00;QD=28.45;ReadPosRankSum=1.28;SOR=3.771	GT:AD:DP:GQ:PL	1/1:0,4:4:12:159,12,0	1/1:0,2:2:6:82,6,0	./.:0,0:0:0:0,0,0	./.:0,0:0:0:0,0,0	1/1:0,2:2:6:82,6,0	1/1:0,2:2:6:81,6,0	./.:0,0:0:0:0,0,0	./.:0,0:0:0:0,0,0	./.:0,0:0:0:0,0,0	./.:0,0:0:0:0,0,0	./.:0,0:0:0:0,0,0	./.:0,0:0:0:0,0,0	./.:0,0:0:0:0,0,0	./.:0,0:0:0:0,0,0	./.:0,0:0:0:0,0,0	./.:0,0:0:0:0,0,0	./.:0,0:0:0:0,0,0	./.:0,0:0:0:0,0,0	./.:0,0:0:0:0,0,0	./.:0,0:0:0:0,0,0	./.:0,0:0:0:0,0,0	1/1:0,3:3:9:114,9,0	./.:0,0:0:0:0,0,0	./.:0,0:0:0:0,0,0	./.:0,0:0:0:0,0,0	./.:0,0:0:0:0,0,0	./.:0,0:0:0:0,0,0	./.:0,0:0:0:0,0,0	./.:0,0:0:0:0,0,0	1/1:0,2:2:6:81,6,0	./.:0,0:0:0:0,0,0	./.:0,0:0:0:0,0,0	0/1:1,4:5:30:139,0,30	1/1:0,5:5:15:195,15,0	./.:0,0:0:0:0,0,0	./.:0,0:0:0:0,0,0	1/1:0,3:3:9:121,9,0	./.:0,0:0:0:0,0,0	./.:0,0:0:0:0,0,0	1/1:0,4:4:12:156,12,0	./.:0,0:0:0:0,0,0	1/1:0,2:2:6:78,6,0	./.:0,0:0:0:0,0,0	./.:0,0:0:0:0,0,0	./.:0,0:0:0:0,0,0	./.:0,0:0:0:0,0,0	./.:0,0:0:0:0,0,0	./.:1,0:1:0:0,0,0	./.:0,0:0:0:0,0,0	./.:0,0:0:0:0,0,0	./.:0,0:0:0:0,0,0	./.:0,0:0:0:0,0,0	./.:0,0:0:0:0,0,0	./.:0,0:0:0:0,0,0	1/1:0,3:3:9:116,9,0	./.:0,0:0:0:0,0,0	1/1:0,3:3:9:116,9,0	./.:0,0:0:0:0,0,0	1/1:0,2:2:6:80,6,0	./.:0,0:0:0:0,0,0	./.:0,0:0:0:0,0,0	1/1:0,2:2:6:81,6,0	./.:0,0:0:0:0,0,0	1/1:0,3:3:9:116,9,0	./.:0,0:0:0:0,0,0	./.:0,0:0:0:0,0,0	./.:0,0:0:0:0,0,0	1/1:0,3:3:9:120,9,0	./.:0,0:0:0:0,0,0	./.:0,0:0:0:0,0,0	./.:0,0:0:0:0,0,0	1/1:0,2:2:6:78,6,0	./.:0,0:0:0:0,0,0
Chr4	10629075	.	A	T	313.68	.	AC=6;AF=0.250;AN=24;BaseQRankSum=1.15;DP=40;ExcessHet=0.0000;FS=0.000;InbreedingCoeff=0.3520;MLEAC=22;MLEAF=0.917;MQ=60.00;MQRankSum=0.00;QD=29.42;ReadPosRankSum=1.15;SOR=2.833	GT:AD:DP:GQ:PL	0/0:2,0:2:6:0,6,74	0/0:2,0:2:6:0,6,78	./.:0,0:0:0:0,0,0	./.:0,0:0:0:0,0,0	./.:0,0:0:0:0,0,0	./.:0,0:0:0:0,0,0	./.:0,0:0:0:0,0,0	./.:0,0:0:0:0,0,0	./.:0,0:0:0:0,0,0	./.:0,0:0:0:0,0,0	./.:0,0:0:0:0,0,0	0/0:4,0:4:0:0,0,59	./.:0,0:0:0:0,0,0	./.:0,0:0:0:0,0,0	./.:0,0:0:0:0,0,0	./.:0,0:0:0:0,0,0	./.:0,0:0:0:0,0,0	0/0:2,0:2:6:0,6,75	./.:0,0:0:0:0,0,0	./.:0,0:0:0:0,0,0	./.:0,0:0:0:0,0,0	./.:0,0:0:0:0,0,0	./.:0,0:0:0:0,0,0	./.:0,0:0:0:0,0,0	./.:0,0:0:0:0,0,0	./.:0,0:0:0:0,0,0	./.:0,0:0:0:0,0,0	./.:0,0:0:0:0,0,0	./.:0,0:0:0:0,0,0	./.:0,0:0:0:0,0,0	./.:0,0:0:0:0,0,0	./.:0,0:0:0:0,0,0	0/0:2,0:2:6:0,6,54	1/1:1,3:4:2:105,2,0	./.:0,0:0:0:0,0,0	./.:2,0:2:0:0,0,0	0/0:2,0:2:6:0,6,69	./.:0,0:0:0:0,0,0	./.:0,0:0:0:0,0,0	./.:0,0:0:0:0,0,0	./.:0,0:0:0:0,0,0	0/0:1,0:1:3:0,3,37	./.:0,0:0:0:0,0,0	./.:0,0:0:0:0,0,0	./.:0,0:0:0:0,0,0	0/0:3,0:3:9:0,9,115	./.:0,0:0:0:0,0,0	0/0:3,0:3:0:0,0,18	./.:0,0:0:0:0,0,0	./.:0,0:0:0:0,0,0	./.:0,0:0:0:0,0,0	./.:0,0:0:0:0,0,0	./.:0,0:0:0:0,0,0	./.:0,0:0:0:0,0,0	./.:0,0:0:0:0,0,0	./.:0,0:0:0:0,0,0	./.:0,0:0:0:0,0,0	./.:0,0:0:0:0,0,0	./.:0,0:0:0:0,0,0	./.:0,0:0:0:0,0,0	./.:0,0:0:0:0,0,0	./.:0,0:0:0:0,0,0	./.:0,0:0:0:0,0,0	1/1:0,2:2:6:74,6,0	./.:0,0:0:0:0,0,0	./.:0,0:0:0:0,0,0	./.:0,0:0:0:0,0,0	./.:0,0:0:0:0,0,0	./.:0,0:0:0:0,0,0	./.:0,0:0:0:0,0,0	./.:0,0:0:0:0,0,0	1/1:0,2:2:6:76,6,0	./.:0,0:0:0:0,0,0
Chr4	10629083	.	G	C	988.99	.	AC=14;AF=1.00;AN=14;DP=37;ExcessHet=0.0000;FS=0.000;InbreedingCoeff=0.3567;MLEAC=77;MLEAF=1.00;MQ=60.00;QD=29.12;SOR=3.126	GT:AD:DP:GQ:PL	1/1:0,2:2:6:79,6,0	1/1:0,2:2:6:82,6,0	./.:0,0:0:0:0,0,0	./.:0,0:0:0:0,0,0	./.:0,0:0:0:0,0,0	./.:0,0:0:0:0,0,0	./.:0,0:0:0:0,0,0	./.:0,0:0:0:0,0,0	./.:0,0:0:0:0,0,0	./.:0,0:0:0:0,0,0	./.:0,0:0:0:0,0,0	1/1:0,2:2:6:80,6,0	./.:0,0:0:0:0,0,0	./.:0,0:0:0:0,0,0	./.:0,0:0:0:0,0,0	./.:0,0:0:0:0,0,0	./.:0,0:0:0:0,0,0	1/1:0,2:2:6:79,6,0	./.:0,0:0:0:0,0,0	./.:0,0:0:0:0,0,0	./.:0,0:0:0:0,0,0	./.:0,0:0:0:0,0,0	./.:0,0:0:0:0,0,0	./.:0,0:0:0:0,0,0	./.:0,0:0:0:0,0,0	./.:0,0:0:0:0,0,0	./.:0,0:0:0:0,0,0	./.:0,0:0:0:0,0,0	./.:0,0:0:0:0,0,0	./.:0,0:0:0:0,0,0	./.:0,0:0:0:0,0,0	./.:0,0:0:0:0,0,0	1/1:0,2:2:6:79,6,0	./.:0,0:0:0:0,0,0	./.:0,0:0:0:0,0,0	./.:1,0:1:0:0,0,0	1/1:0,2:2:6:78,6,0	./.:0,0:0:0:0,0,0	./.:0,0:0:0:0,0,0	./.:0,0:0:0:0,0,0	./.:0,0:0:0:0,0,0	./.:1,0:1:0:0,0,0	./.:0,0:0:0:0,0,0	./.:0,0:0:0:0,0,0	./.:0,0:0:0:0,0,0	1/1:0,3:3:9:116,9,0	./.:0,0:0:0:0,0,0	./.:2,0:2:0:0,0,1	./.:0,0:0:0:0,0,0	./.:0,0:0:0:0,0,0	./.:0,0:0:0:0,0,0	./.:0,0:0:0:0,0,0	./.:0,0:0:0:0,0,0	./.:0,0:0:0:0,0,0	./.:0,0:0:0:0,0,0	./.:0,0:0:0:0,0,0	./.:0,0:0:0:0,0,0	./.:0,0:0:0:0,0,0	./.:0,0:0:0:0,0,0	./.:0,0:0:0:0,0,0	./.:0,0:0:0:0,0,0	./.:0,0:0:0:0,0,0	./.:0,0:0:0:0,0,0	./.:0,0:0:0:0,0,0	./.:0,0:0:0:0,0,0	./.:0,0:0:0:0,0,0	./.:0,0:0:0:0,0,0	./.:0,0:0:0:0,0,0	./.:0,0:0:0:0,0,0	./.:0,0:0:0:0,0,0	./.:0,0:0:0:0,0,0	./.:0,0:0:0:0,0,0	./.:0,0:0:0:0,0,0
Chr4	10629131	.	T	C	8456.35	.	AC=53;AF=0.981;AN=54;BaseQRankSum=1.53;DP=204;ExcessHet=0.0000;FS=19.566;InbreedingCoeff=0.4591;MLEAC=128;MLEAF=1.00;MQ=60.00;MQRankSum=0.00;QD=28.42;ReadPosRankSum=-1.534e+00;SOR=9.044	GT:AD:DP:GQ:PL	1/1:0,9:9:27:362,27,0	1/1:0,8:8:24:328,24,0	./.:0,0:0:0:0,0,0	./.:0,0:0:0:0,0,0	1/1:0,5:5:15:203,15,0	1/1:0,3:3:9:123,9,0	./.:0,0:0:0:0,0,0	./.:0,0:0:0:0,0,0	./.:0,0:0:0:0,0,0	./.:0,0:0:0:0,0,0	./.:0,0:0:0:0,0,0	1/1:0,10:10:30:411,30,0	./.:0,0:0:0:0,0,0	./.:0,0:0:0:0,0,0	./.:0,0:0:0:0,0,0	./.:0,0:0:0:0,0,0	./.:0,0:0:0:0,0,0	1/1:0,6:6:18:246,18,0	./.:0,0:0:0:0,0,0	./.:0,0:0:0:0,0,0	./.:0,0:0:0:0,0,0	./.:0,0:0:0:0,0,0	./.:0,0:0:0:0,0,0	./.:0,0:0:0:0,0,0	./.:0,0:0:0:0,0,0	./.:0,0:0:0:0,0,0	./.:0,0:0:0:0,0,0	./.:0,0:0:0:0,0,0	1/1:0,2:2:6:80,6,0	1/1:0,9:9:27:363,27,0	./.:0,0:0:0:0,0,0	./.:0,0:0:0:0,0,0	0/1:1,7:8:15:262,0,15	1/1:0,13:13:39:516,39,0	./.:0,0:0:0:0,0,0	1/1:0,3:3:9:123,9,0	1/1:0,8:8:24:327,24,0	./.:0,0:0:0:0,0,0	./.:0,0:0:0:0,0,0	1/1:0,7:7:21:285,21,0	1/1:0,11:11:33:437,33,0	1/1:0,11:11:33:451,33,0	./.:0,0:0:0:0,0,0	1/1:0,3:3:9:123,9,0	./.:0,0:0:0:0,0,0	1/1:0,3:3:9:126,9,0	./.:0,0:0:0:0,0,0	1/1:0,4:4:12:147,12,0	1/1:0,6:6:18:247,18,0	./.:0,0:0:0:0,0,0	./.:0,0:0:0:0,0,0	./.:0,0:0:0:0,0,0	./.:0,0:0:0:0,0,0	./.:0,0:0:0:0,0,0	1/1:0,13:13:39:498,39,0	./.:0,0:0:0:0,0,0	1/1:0,4:4:12:163,12,0	./.:0,0:0:0:0,0,0	1/1:0,6:6:18:243,18,0	./.:0,0:0:0:0,0,0	./.:0,0:0:0:0,0,0	1/1:0,12:12:36:491,36,0	1/1:0,4:4:12:157,12,0	1/1:0,6:6:18:247,18,0	./.:0,0:0:0:0,0,0	./.:0,0:0:0:0,0,0	./.:0,0:0:0:0,0,0	1/1:0,9:9:27:375,27,0	./.:0,0:0:0:0,0,0	./.:0,0:0:0:0,0,0	./.:0,0:0:0:0,0,0	1/1:0,2:2:6:83,6,0	./.:0,0:0:0:0,0,0
Chr4	10629145	.	A	G	849.33	.	AC=12;AF=0.857;AN=14;DP=60;ExcessHet=0.0000;FS=0.000;InbreedingCoeff=0.3554;MLEAC=67;MLEAF=1.00;MQ=60.00;QD=23.95;SOR=5.283	GT:AD:DP:GQ:PL	./.:0,0:0:0:0,0,0	./.:0,0:0:0:0,0,0	./.:1,0:1:0:0,0,0	./.:0,0:0:0:0,0,0	./.:0,0:0:0:0,0,0	./.:0,0:0:0:0,0,0	./.:0,0:0:0:0,0,0	./.:0,0:0:0:0,0,0	./.:0,0:0:0:0,0,0	./.:0,0:0:0:0,0,0	./.:0,0:0:0:0,0,0	./.:0,0:0:0:0,0,0	1/1:0,2:2:6:82,6,0	./.:0,0:0:0:0,0,0	1/1:0,2:2:6:81,6,0	./.:1,0:1:0:0,0,0	1/1:0,2:2:6:80,6,0	./.:0,0:0:0:0,0,0	./.:0,0:0:0:0,0,0	./.:0,0:0:0:0,0,0	./.:1,0:1:0:0,0,0	./.:1,0:1:0:0,0,0	./.:1,0:1:0:0,0,0	./.:1,0:1:0:0,0,0	./.:0,0:0:0:0,0,0	./.:0,0:0:0:0,0,0	./.:0,0:0:0:0,0,0	./.:0,0:0:0:0,0,0	./.:0,0:0:0:0,0,0	./.:0,0:0:0:0,0,0	./.:0,0:0:0:0,0,0	1/1:0,2:2:6:81,6,0	./.:0,0:0:0:0,0,0	./.:0,0:0:0:0,0,0	./.:0,0:0:0:0,0,0	./.:0,0:0:0:0,0,0	./.:0,0:0:0:0,0,0	./.:1,0:1:0:0,0,0	1/1:0,2:2:6:84,6,0	./.:0,0:0:0:0,0,0	./.:0,0:0:0:0,0,0	./.:0,0:0:0:0,0,0	./.:0,0:0:0:0,0,0	./.:0,0:0:0:0,0,0	./.:0,0:0:0:0,0,0	./.:0,0:0:0:0,0,0	./.:0,0:0:0:0,0,0	./.:0,0:0:0:0,0,0	./.:0,0:0:0:0,0,0	./.:1,0:1:0:0,0,0	./.:0,0:0:0:0,0,0	./.:0,0:0:0:0,0,0	./.:0,0:0:0:0,0,0	./.:0,0:0:0:0,0,0	./.:0,0:0:0:0,0,0	./.:0,0:0:0:0,0,0	./.:0,0:0:0:0,0,0	./.:1,0:1:0:0,0,0	./.:0,0:0:0:0,0,0	./.:0,0:0:0:0,0,0	./.:1,0:1:0:0,0,0	./.:0,0:0:0:0,0,0	./.:0,0:0:0:0,0,0	./.:0,0:0:0:0,0,0	./.:0,0:0:0:0,0,0	./.:1,0:1:0:0,0,0	1/1:0,3:3:9:122,9,0	0/0:1,0:1:3:0,3,36	./.:0,0:0:0:0,0,0	./.:0,0:0:0:0,0,0	./.:0,0:0:0:0,0,0	./.:0,0:0:0:0,0,0	./.:0,0:0:0:0,0,0
Chr4	10629185	.	T	A	2161.29	.	AC=32;AF=1.00;AN=32;DP=78;ExcessHet=0.0000;FS=0.000;InbreedingCoeff=0.3838;MLEAC=110;MLEAF=1.00;MQ=60.00;QD=30.21;SOR=2.073	GT:AD:DP:GQ:PL	./.:0,0:0:0:0,0,0	./.:0,0:0:0:0,0,0	1/1:0,2:2:6:79,6,0	./.:1,0:1:0:0,0,0	./.:0,0:0:0:0,0,0	./.:0,0:0:0:0,0,0	./.:0,0:0:0:0,0,0	./.:0,0:0:0:0,0,0	./.:1,0:1:0:0,0,0	./.:1,0:1:0:0,0,0	1/1:0,2:2:6:79,6,0	./.:0,0:0:0:0,0,0	1/1:0,2:2:6:78,6,0	./.:1,0:1:0:0,0,0	1/1:0,4:4:12:147,12,0	./.:1,0:1:0:0,0,0	./.:1,0:1:0:0,0,0	./.:0,0:0:0:0,0,0	./.:0,0:0:0:0,0,0	./.:0,0:0:0:0,0,0	./.:0,0:0:0:0,0,0	./.:1,0:1:0:0,0,0	1/1:0,2:2:6:74,6,0	1/1:0,2:2:6:74,6,0	1/1:0,2:2:6:75,6,0	1/1:0,2:2:6:78,6,0	./.:0,0:0:0:0,0,0	./.:0,0:0:0:0,0,0	./.:0,0:0:0:0,0,0	./.:0,0:0:0:0,0,0	./.:1,0:1:0:0,0,0	./.:1,0:1:0:0,0,0	./.:0,0:0:0:0,0,0	./.:0,0:0:0:0,0,0	1/1:0,3:3:9:114,9,0	./.:0,0:0:0:0,0,0	./.:0,0:0:0:0,0,0	1/1:0,2:2:6:78,6,0	1/1:0,4:4:12:153,12,0	./.:0,0:0:0:0,0,0	./.:0,0:0:0:0,0,0	./.:0,0:0:0:0,0,0	./.:0,0:0:0:0,0,0	./.:0,0:0:0:0,0,0	./.:0,0:0:0:0,0,0	./.:0,0:0:0:0,0,0	./.:0,0:0:0:0,0,0	./.:0,0:0:0:0,0,0	./.:0,0:0:0:0,0,0	./.:1,0:1:0:0,0,0	./.:1,0:1:0:0,0,0	1/1:0,2:2:6:69,6,0	1/1:0,2:2:6:70,6,0	./.:1,0:1:0:0,0,0	./.:0,0:0:0:0,0,0	./.:0,0:0:0:0,0,0	./.:0,0:0:0:0,0,0	./.:1,0:1:0:0,0,0	./.:0,0:0:0:0,0,0	./.:1,0:1:0:0,0,0	./.:1,0:1:0:0,0,0	./.:0,0:0:0:0,0,0	1/1:0,3:3:9:110,9,0	./.:0,0:0:0:0,0,0	./.:1,0:1:0:0,0,0	./.:1,0:1:0:0,0,0	./.:1,0:1:0:0,0,0	./.:0,0:0:0:0,0,0	./.:1,0:1:0:0,0,0	1/1:0,2:2:6:68,6,0	1/1:0,2:2:6:82,6,0	./.:0,0:0:0:0,0,0	./.:1,0:1:0:0,0,0
Chr4	10629328	.	A	C	206.24	.	AC=4;AF=0.154;AN=26;BaseQRankSum=2.29;DP=450;ExcessHet=1.2764;FS=20.331;InbreedingCoeff=0.2560;MLEAC=23;MLEAF=0.885;MQ=60.00;MQRankSum=0.00;QD=2.75;ReadPosRankSum=0.200;SOR=4.265	GT:AD:DP:GQ:PL	./.:16,0:16:0:0,0,0	0/0:17,0:17:3:0,3,45	./.:0,0:0:0:0,0,0	./.:0,0:0:0:0,0,0	0/0:28,0:28:3:0,3,45	0/0:4,0:4:0:0,0,48	./.:0,0:0:0:0,0,0	./.:0,0:0:0:0,0,0	./.:5,0:5:0:0,0,0	./.:0,0:0:0:0,0,0	./.:0,0:0:0:0,0,0	./.:16,0:16:0:0,0,0	./.:0,0:0:0:0,0,0	./.:0,0:0:0:0,0,0	./.:0,0:0:0:0,0,0	./.:0,0:0:0:0,0,0	./.:0,0:0:0:0,0,0	0/0:17,0:17:3:0,3,45	./.:0,0:0:0:0,0,0	./.:0,0:0:0:0,0,0	./.:0,0:0:0:0,0,0	./.:2,0:2:0:0,0,0	./.:0,0:0:0:0,0,0	./.:0,0:0:0:0,0,0	./.:0,0:0:0:0,0,0	./.:0,0:0:0:0,0,0	./.:0,0:0:0:0,0,0	./.:0,0:0:0:0,0,0	./.:14,0:14:0:0,0,0	./.:27,0:27:0:0,0,0	./.:0,0:0:0:0,0,0	./.:0,0:0:0:0,0,0	./.:6,0:6:0:0,0,0	./.:13,0:13:0:0,0,0	./.:0,0:0:0:0,0,0	./.:4,0:4:0:0,0,0	0/0:22,0:22:3:0,3,45	./.:0,0:0:0:0,0,0	./.:0,0:0:0:0,0,0	0/0:21,0:21:3:0,3,45	0/1:17,2:19:21:21,0,573	0/0:19,0:19:3:0,3,45	./.:1,0:1:0:0,0,0	0/0:18,0:18:6:0,6,90	./.:19,0:19:0:0,0,0	0/1:22,2:24:12:12,0,472	./.:0,0:0:0:0,0,0	./.:4,0:4:0:0,0,0	0/0:17,0:17:3:0,3,45	./.:0,0:0:0:0,0,0	./.:0,0:0:0:0,0,0	./.:0,0:0:0:0,0,0	./.:0,0:0:0:0,0,0	./.:0,0:0:0:0,0,0	./.:18,0:18:0:0,0,0	./.:0,0:0:0:0,0,0	./.:9,0:9:0:0,0,0	./.:0,0:0:0:0,0,0	0/1:11,2:13:36:36,0,235	./.:0,0:0:0:0,0,0	./.:0,0:0:0:0,0,0	./.:12,0:12:0:0,0,0	./.:0,0:0:0:0,0,0	./.:15,0:15:0:0,0,0	./.:0,0:0:0:0,0,0	./.:0,0:0:0:0,0,0	./.:0,0:0:0:0,0,0	0/1:16,3:19:66:66,0,556	./.:0,0:0:0:0,0,0	./.:0,0:0:0:0,0,0	./.:0,0:0:0:0,0,0	./.:13,0:13:0:0,0,0	./.:0,0:0:0:0,0,0
Chr4	10629334	.	G	A	5010.83	.	AC=24;AF=0.400;AN=60;BaseQRankSum=0.171;DP=494;ExcessHet=18.1864;FS=1.995;InbreedingCoeff=-0.0127;MLEAC=59;MLEAF=0.983;MQ=60.00;MQRankSum=0.00;QD=20.45;ReadPosRankSum=-2.800e-01;SOR=0.553	GT:AD:DP:GQ:PL	0/1:5,9:14:99:327,0,161	0/1:5,8:13:99:295,0,168	./.:0,0:0:0:0,0,0	0/0:2,0:2:6:0,6,49	0/1:6,7:13:99:251,0,204	0/0:1,0:1:3:0,3,20	./.:0,0:0:0:0,0,0	./.:0,0:0:0:0,0,0	0/0:6,0:6:0:0,0,163	./.:0,0:0:0:0,0,0	./.:0,0:0:0:0,0,0	1/1:0,3:3:9:128,9,0	./.:0,0:0:0:0,0,0	./.:0,0:0:0:0,0,0	./.:0,0:0:0:0,0,0	./.:0,0:0:0:0,0,0	./.:0,0:0:0:0,0,0	1/1:0,5:5:15:204,15,0	./.:0,0:0:0:0,0,0	./.:0,0:0:0:0,0,0	./.:0,0:0:0:0,0,0	0/0:2,0:2:0:0,0,2	./.:0,0:0:0:0,0,0	./.:0,0:0:0:0,0,0	./.:0,0:0:0:0,0,0	./.:0,0:0:0:0,0,0	./.:0,0:0:0:0,0,0	./.:0,0:0:0:0,0,0	0/1:5,2:7:58:58,0,182	0/1:2,12:14:40:456,0,40	./.:0,0:0:0:0,0,0	./.:0,0:0:0:0,0,0	0/1:7,4:11:99:127,0,252	0/1:9,6:15:99:195,0,279	./.:0,0:0:0:0,0,0	0/0:5,0:5:0:0,0,122	0/1:12,5:17:99:156,0,437	./.:0,0:0:0:0,0,0	./.:0,0:0:0:0,0,0	0/1:3,8:11:89:298,0,89	0/1:9,8:17:99:270,0,321	0/1:4,5:9:99:179,0,137	./.:2,0:2:0:0,0,0	0/1:5,8:13:99:288,0,167	0/0:11,0:11:33:0,33,445	0/0:9,0:9:27:0,27,364	./.:0,0:0:0:0,0,0	0/1:3,3:6:91:91,0,95	0/1:9,12:21:99:429,0,294	./.:0,0:0:0:0,0,0	./.:0,0:0:0:0,0,0	./.:0,0:0:0:0,0,0	./.:0,0:0:0:0,0,0	./.:0,0:0:0:0,0,0	0/1:4,6:10:99:208,0,134	./.:0,0:0:0:0,0,0	0/1:4,2:6:63:63,0,149	./.:0,0:0:0:0,0,0	0/0:4,0:4:0:0,0,78	./.:0,0:0:0:0,0,0	./.:0,0:0:0:0,0,0	0/1:3,3:6:99:105,0,103	./.:0,0:0:0:0,0,0	0/1:4,8:12:99:291,0,128	./.:0,0:0:0:0,0,0	./.:0,0:0:0:0,0,0	./.:0,0:0:0:0,0,0	0/1:8,9:17:99:319,0,288	./.:0,0:0:0:0,0,0	./.:0,0:0:0:0,0,0	./.:0,0:0:0:0,0,0	0/1:3,2:5:65:65,0,109	./.:0,0:0:0:0,0,0
Chr4	10629346	.	G	T	6339.37	.	AC=48;AF=1.00;AN=48;DP=152;ExcessHet=0.0000;FS=0.000;InbreedingCoeff=0.4677;MLEAC=127;MLEAF=1.00;MQ=60.00;QD=30.67;SOR=2.887	GT:AD:DP:GQ:PL	1/1:0,5:5:15:206,15,0	1/1:0,5:5:15:209,15,0	./.:0,0:0:0:0,0,0	./.:0,0:0:0:0,0,0	1/1:0,6:6:18:246,18,0	./.:0,0:0:0:0,0,0	./.:0,0:0:0:0,0,0	./.:0,0:0:0:0,0,0	1/1:0,5:5:15:206,15,0	./.:0,0:0:0:0,0,0	./.:0,0:0:0:0,0,0	./.:0,0:0:0:0,0,0	./.:0,0:0:0:0,0,0	./.:0,0:0:0:0,0,0	./.:0,0:0:0:0,0,0	./.:0,0:0:0:0,0,0	./.:0,0:0:0:0,0,0	./.:0,0:0:0:0,0,0	./.:0,0:0:0:0,0,0	./.:0,0:0:0:0,0,0	./.:0,0:0:0:0,0,0	./.:1,0:1:0:0,0,0	./.:0,0:0:0:0,0,0	./.:0,0:0:0:0,0,0	./.:0,0:0:0:0,0,0	./.:0,0:0:0:0,0,0	./.:0,0:0:0:0,0,0	./.:0,0:0:0:0,0,0	1/1:0,5:5:15:200,15,0	1/1:0,2:2:6:83,6,0	./.:0,0:0:0:0,0,0	./.:0,0:0:0:0,0,0	1/1:0,7:7:21:282,21,0	1/1:0,9:9:27:355,27,0	./.:0,0:0:0:0,0,0	1/1:0,4:4:12:165,12,0	1/1:0,12:12:36:459,36,0	./.:0,0:0:0:0,0,0	./.:0,0:0:0:0,0,0	1/1:0,3:3:9:120,9,0	1/1:0,7:7:21:278,21,0	1/1:0,4:4:12:161,12,0	./.:1,0:1:0:0,0,0	1/1:0,5:5:15:207,15,0	1/1:0,11:11:33:462,33,0	1/1:0,7:7:21:286,21,0	./.:0,0:0:0:0,0,0	1/1:0,3:3:9:111,9,0	1/1:0,9:9:27:368,27,0	./.:0,0:0:0:0,0,0	./.:0,0:0:0:0,0,0	./.:0,0:0:0:0,0,0	./.:0,0:0:0:0,0,0	./.:0,0:0:0:0,0,0	1/1:0,4:4:12:162,12,0	./.:0,0:0:0:0,0,0	1/1:0,4:4:12:165,12,0	./.:0,0:0:0:0,0,0	./.:1,0:1:0:0,0,0	./.:0,0:0:0:0,0,0	./.:0,0:0:0:0,0,0	1/1:0,3:3:9:122,9,0	./.:0,0:0:0:0,0,0	1/1:0,4:4:12:162,12,0	./.:0,0:0:0:0,0,0	./.:0,0:0:0:0,0,0	./.:0,0:0:0:0,0,0	1/1:0,4:4:12:166,12,0	./.:0,0:0:0:0,0,0	./.:0,0:0:0:0,0,0	./.:0,0:0:0:0,0,0	1/1:0,3:3:9:121,9,0	./.:0,0:0:0:0,0,0
Chr4	10629403	.	T	A	28942.2	.	AC=90;AF=0.616;AN=146;BaseQRankSum=1.56;DP=1812;ExcessHet=0.0000;FS=6.014;InbreedingCoeff=0.7938;MLEAC=90;MLEAF=0.616;MQ=60.00;MQRankSum=0.00;QD=34.09;ReadPosRankSum=0.515;SOR=1.106	GT:AD:DP:GQ:PL	0/0:33,0:33:99:0,99,1200	0/0:35,0:35:99:0,99,1320	1/1:0,24:24:72:958,72,0	1/1:0,23:23:69:912,69,0	0/0:27,0:27:81:0,81,970	0/0:7,0:7:21:0,21,254	1/1:0,15:15:45:580,45,0	1/1:0,16:16:48:645,48,0	0/1:9,18:27:99:644,0,253	1/1:0,19:19:57:740,57,0	1/1:0,19:19:57:761,57,0	0/0:16,0:16:48:0,48,650	1/1:0,18:18:54:698,54,0	1/1:0,10:10:30:383,30,0	1/1:0,21:21:63:815,63,0	1/1:0,24:24:72:948,72,0	1/1:0,17:17:51:648,51,0	0/0:17,0:17:51:0,51,592	1/1:0,2:2:6:78,6,0	1/1:0,11:11:33:437,33,0	1/1:0,6:6:18:211,18,0	0/1:8,7:15:99:229,0,214	1/1:0,18:18:54:700,54,0	1/1:0,3:3:9:117,9,0	1/1:0,10:10:30:393,30,0	1/1:0,15:15:45:596,45,0	1/1:0,2:2:6:79,6,0	1/1:0,12:12:36:470,36,0	0/0:20,0:20:60:0,60,697	0/0:31,0:31:90:0,90,1350	1/1:0,21:21:62:760,62,0	1/1:0,23:23:69:878,69,0	0/0:33,0:33:99:0,99,1105	0/0:24,0:24:72:0,72,888	1/1:0,14:14:42:562,42,0	0/0:4,0:4:12:0,12,146	0/0:33,0:33:99:0,99,1282	1/1:0,29:29:87:1152,87,0	1/1:0,24:24:72:953,72,0	0/0:24,0:24:72:0,72,862	0/0:33,0:33:99:0,99,1238	0/0:36,0:36:99:0,102,1339	0/0:4,0:4:0:0,0,50	0/1:14,4:18:99:110,0,520	0/0:33,0:33:99:0,99,1035	0/0:34,0:34:99:0,99,1485	1/1:0,17:17:51:691,51,0	0/0:14,0:14:42:0,42,465	0/0:25,0:25:72:0,72,927	1/1:0,13:13:38:448,38,0	1/1:0,16:16:48:546,48,0	1/1:0,20:20:60:727,60,0	1/1:0,34:34:99:1296,101,0	1/1:0,25:25:75:980,75,0	0/0:27,0:27:81:0,81,933	1/1:0,20:20:60:799,60,0	0/1:26,8:34:99:218,0,760	1/1:0,11:11:33:432,33,0	0/1:27,5:32:99:107,0,851	1/1:0,6:6:18:239,18,0	1/1:0,17:17:51:671,51,0	0/0:34,0:34:63:0,63,1192	0/1:12,11:23:99:354,0,336	0/0:26,0:26:40:0,40,934	1/1:0,13:13:39:465,39,0	1/1:0,15:15:45:606,45,0	1/1:0,24:24:72:950,72,0	0/0:27,0:27:81:0,81,1018	1/1:0,19:19:56:683,56,0	1/1:0,13:13:39:509,39,0	1/1:0,23:23:69:912,69,0	0/0:17,0:17:45:0,45,675	1/1:0,18:18:54:701,54,0
Chr4	10629430	.	A	C	15609.1	.	AC=109;AF=0.991;AN=110;BaseQRankSum=-1.150e+00;DP=1280;ExcessHet=0.0000;FS=7.248;InbreedingCoeff=0.4245;MLEAC=140;MLEAF=1.00;MQ=60.00;MQRankSum=0.00;QD=29.83;ReadPosRankSum=1.15;SOR=2.740	GT:AD:DP:GQ:PL	1/1:0,13:13:39:523,39,0	1/1:0,20:20:60:808,60,0	./.:0,0:0:0:0,0,0	1/1:0,4:4:12:164,12,0	1/1:0,17:17:51:681,51,0	1/1:0,3:3:9:124,9,0	1/1:0,2:2:6:84,6,0	1/1:0,3:3:9:121,9,0	1/1:0,3:3:9:119,9,0	./.:0,0:0:0:0,0,0	1/1:0,2:2:6:83,6,0	1/1:0,5:5:15:201,15,0	./.:0,0:0:0:0,0,0	./.:0,0:0:0:0,0,0	1/1:0,2:2:6:76,6,0	1/1:0,2:2:6:88,6,0	./.:0,0:0:0:0,0,0	1/1:0,4:4:12:162,12,0	./.:0,0:0:0:0,0,0	1/1:0,3:3:9:125,9,0	1/1:0,3:3:9:109,9,0	1/1:0,6:6:18:238,18,0	1/1:0,5:5:15:196,15,0	./.:0,0:0:0:0,0,0	./.:0,0:0:0:0,0,0	./.:0,0:0:0:0,0,0	./.:0,0:0:0:0,0,0	./.:0,0:0:0:0,0,0	1/1:0,6:6:18:242,18,0	1/1:0,15:15:45:614,45,0	1/1:0,3:3:9:114,9,0	1/1:0,2:2:6:80,6,0	1/1:0,12:12:36:482,36,0	1/1:0,5:5:15:192,15,0	1/1:0,4:4:12:159,12,0	./.:0,0:0:0:0,0,0	1/1:0,13:13:39:533,39,0	./.:0,0:0:0:0,0,0	1/1:0,2:2:6:80,6,0	1/1:0,8:8:24:325,24,0	1/1:0,13:13:39:517,39,0	1/1:0,17:17:51:676,51,0	1/1:0,2:2:6:82,6,0	1/1:0,6:6:18:212,18,0	1/1:0,9:9:27:334,27,0	1/1:0,18:18:54:703,54,0	1/1:0,2:2:6:75,6,0	1/1:0,8:8:24:303,24,0	1/1:0,8:8:24:323,24,0	1/1:0,2:2:6:80,6,0	./.:0,0:0:0:0,0,0	1/1:0,2:2:6:76,6,0	1/1:0,3:3:9:119,9,0	0/1:1,3:4:24:107,0,24	1/1:0,5:5:15:201,15,0	./.:0,0:0:0:0,0,0	1/1:0,9:9:27:367,27,0	1/1:0,2:2:6:84,6,0	1/1:0,12:12:36:484,36,0	./.:0,0:0:0:0,0,0	1/1:0,4:4:12:158,12,0	1/1:0,12:12:36:483,36,0	1/1:0,8:8:24:308,24,0	1/1:0,14:14:42:560,42,0	1/1:0,3:3:9:121,9,0	./.:0,0:0:0:0,0,0	1/1:0,3:3:9:123,9,0	1/1:0,11:11:33:448,33,0	1/1:0,2:2:6:83,6,0	1/1:0,2:2:6:86,6,0	1/1:0,2:2:6:81,6,0	1/1:0,7:7:21:289,21,0	./.:0,0:0:0:0,0,0
Chr4	10629496	.	T	A	129.33	.	AC=2;AF=0.500;AN=4;DP=17;ExcessHet=0.0000;FS=0.000;InbreedingCoeff=0.3369;MLEAC=15;MLEAF=1.00;MQ=60.00;QD=36.07;SOR=2.303	GT:AD:DP:GQ:PL	./.:0,0:0:0:0,0,0	./.:0,0:0:0:0,0,0	./.:1,0:1:0:0,0,0	./.:0,0:0:0:0,0,0	./.:0,0:0:0:0,0,0	./.:0,0:0:0:0,0,0	./.:0,0:0:0:0,0,0	./.:0,0:0:0:0,0,0	./.:0,0:0:0:0,0,0	./.:0,0:0:0:0,0,0	./.:0,0:0:0:0,0,0	./.:0,0:0:0:0,0,0	./.:0,0:0:0:0,0,0	./.:0,0:0:0:0,0,0	./.:1,0:1:0:0,0,0	./.:0,0:0:0:0,0,0	./.:0,0:0:0:0,0,0	./.:0,0:0:0:0,0,0	./.:0,0:0:0:0,0,0	./.:1,0:1:0:0,0,0	./.:0,0:0:0:0,0,0	./.:0,0:0:0:0,0,0	./.:0,0:0:0:0,0,0	./.:0,0:0:0:0,0,0	./.:0,0:0:0:0,0,0	./.:0,0:0:0:0,0,0	./.:0,0:0:0:0,0,0	./.:0,0:0:0:0,0,0	./.:0,0:0:0:0,0,0	./.:0,0:0:0:0,0,0	./.:0,0:0:0:0,0,0	./.:0,0:0:0:0,0,0	./.:0,0:0:0:0,0,0	./.:0,0:0:0:0,0,0	./.:0,0:0:0:0,0,0	./.:0,0:0:0:0,0,0	0/0:1,0:1:3:0,3,38	./.:0,0:0:0:0,0,0	./.:0,0:0:0:0,0,0	./.:0,0:0:0:0,0,0	./.:0,0:0:0:0,0,0	./.:0,0:0:0:0,0,0	./.:0,0:0:0:0,0,0	./.:0,0:0:0:0,0,0	./.:0,0:0:0:0,0,0	./.:0,0:0:0:0,0,0	./.:0,0:0:0:0,0,0	./.:0,0:0:0:0,0,0	./.:0,0:0:0:0,0,0	./.:0,0:0:0:0,0,0	./.:0,0:0:0:0,0,0	./.:0,0:0:0:0,0,0	./.:0,0:0:0:0,0,0	./.:0,0:0:0:0,0,0	./.:0,0:0:0:0,0,0	./.:0,0:0:0:0,0,0	./.:0,0:0:0:0,0,0	./.:0,0:0:0:0,0,0	./.:0,0:0:0:0,0,0	./.:0,0:0:0:0,0,0	./.:0,0:0:0:0,0,0	./.:0,0:0:0:0,0,0	./.:1,0:1:0:0,0,0	./.:0,0:0:0:0,0,0	./.:0,0:0:0:0,0,0	1/1:0,2:2:6:77,6,0	./.:0,0:0:0:0,0,0	./.:0,0:0:0:0,0,0	./.:1,0:1:0:0,0,0	./.:0,0:0:0:0,0,0	./.:0,0:0:0:0,0,0	./.:0,0:0:0:0,0,0	./.:0,0:0:0:0,0,0
Chr4	10629517	.	C	T	3311.25	.	AC=47;AF=0.940;AN=50;BaseQRankSum=1.15;DP=276;ExcessHet=0.0000;FS=24.579;InbreedingCoeff=0.3840;MLEAC=117;MLEAF=1.00;MQ=60.00;MQRankSum=0.00;QD=23.57;ReadPosRankSum=0.00;SOR=6.963	GT:AD:DP:GQ:PL	./.:0,0:0:0:0,0,0	./.:0,0:0:0:0,0,0	./.:0,0:0:0:0,0,0	1/1:0,2:2:6:80,6,0	./.:0,0:0:0:0,0,0	./.:0,0:0:0:0,0,0	1/1:0,2:2:6:81,6,0	1/1:0,2:2:6:80,6,0	0/1:2,2:4:66:66,0,68	./.:0,0:0:0:0,0,0	1/1:0,2:2:6:80,6,0	./.:0,0:0:0:0,0,0	1/1:0,2:2:6:81,6,0	./.:0,0:0:0:0,0,0	./.:0,0:0:0:0,0,0	1/1:0,3:3:9:119,9,0	./.:0,0:0:0:0,0,0	./.:0,0:0:0:0,0,0	./.:0,0:0:0:0,0,0	./.:0,0:0:0:0,0,0	1/1:0,3:3:9:102,9,0	./.:0,0:0:0:0,0,0	1/1:0,2:2:6:78,6,0	./.:0,0:0:0:0,0,0	./.:0,0:0:0:0,0,0	1/1:0,2:2:6:80,6,0	./.:0,0:0:0:0,0,0	1/1:0,2:2:6:78,6,0	./.:0,0:0:0:0,0,0	./.:0,0:0:0:0,0,0	1/1:0,2:2:6:78,6,0	1/1:0,2:2:6:78,6,0	./.:0,0:0:0:0,0,0	./.:0,0:0:0:0,0,0	./.:0,0:0:0:0,0,0	./.:0,0:0:0:0,0,0	./.:0,0:0:0:0,0,0	./.:0,0:0:0:0,0,0	1/1:0,3:3:9:118,9,0	./.:0,0:0:0:0,0,0	./.:0,0:0:0:0,0,0	./.:0,0:0:0:0,0,0	./.:0,0:0:0:0,0,0	./.:0,0:0:0:0,0,0	./.:0,0:0:0:0,0,0	./.:0,0:0:0:0,0,0	1/1:0,2:2:6:80,6,0	./.:0,0:0:0:0,0,0	./.:0,0:0:0:0,0,0	1/1:0,5:5:15:194,15,0	1/1:0,2:2:6:68,6,0	1/1:0,5:5:15:177,15,0	1/1:1,3:4:2:109,2,0	1/1:0,3:3:9:113,9,0	./.:0,0:0:0:0,0,0	1/1:0,4:4:12:160,12,0	./.:0,0:0:0:0,0,0	./.:0,0:0:0:0,0,0	./.:0,0:0:0:0,0,0	./.:0,0:0:0:0,0,0	./.:0,0:0:0:0,0,0	./.:0,0:0:0:0,0,0	./.:0,0:0:0:0,0,0	0/0:7,0:7:3:0,3,45	1/1:0,4:4:12:151,12,0	./.:0,0:0:0:0,0,0	1/1:0,2:2:6:78,6,0	./.:0,0:0:0:0,0,0	./.:0,0:0:0:0,0,0	1/1:0,4:4:12:155,12,0	./.:0,0:0:0:0,0,0	./.:0,0:0:0:0,0,0	./.:0,0:0:0:0,0,0
Chr4	10629566	.	T	G,A	10151.7	.	AC=54,44;AF=0.551,0.449;AN=98;DP=636;ExcessHet=0.0000;FS=0.000;InbreedingCoeff=0.6011;MLEAC=71,68;MLEAF=0.724,0.694;MQ=60.00;QD=29.53;SOR=1.256	GT:AD:DP:GQ:PL	2/2:0,0,7:7:21:279,279,279,21,21,0	2/2:0,0,7:7:21:284,284,284,21,21,0	1/1:0,5,0:5:15:201,15,0,201,15,201	./.:4,0,0:4:0:0,0,0,0,0,0	2/2:0,0,5:5:15:204,204,204,15,15,0	./.:1,0,0:1:0:0,0,0,0,0,0	./.:3,0,0:3:0:0,0,0,0,0,0	1/1:0,4,0:4:12:162,12,0,162,12,162	1/1:0,2,0:2:6:74,6,0,74,6,74	1/1:0,2,0:2:6:73,6,0,73,6,73	1/1:0,6,0:6:18:239,18,0,239,18,239	2/2:0,0,6:6:18:246,246,246,18,18,0	1/1:0,5,0:5:15:194,15,0,194,15,194	./.:0,0,0:0:0:0,0,0,0,0,0	./.:1,0,0:1:0:0,0,0,0,0,0	1/1:0,2,0:2:6:81,6,0,81,6,81	1/1:0,2,0:2:6:76,6,0,76,6,76	./.:1,0,0:1:0:0,0,0,0,0,0	./.:0,0,0:0:0:0,0,0,0,0,0	1/1:0,4,0:4:12:149,12,0,149,12,149	1/1:0,2,0:2:6:70,6,0,70,6,70	1/1:0,2,0:2:6:79,6,0,79,6,79	1/1:0,2,0:2:6:78,6,0,78,6,78	./.:0,0,0:0:0:0,0,0,0,0,0	./.:1,0,0:1:0:0,0,0,0,0,0	1/1:0,2,0:2:6:81,6,0,81,6,81	./.:0,0,0:0:0:0,0,0,0,0,0	./.:1,0,0:1:0:0,0,0,0,0,0	2/2:0,0,5:5:15:196,196,196,15,15,0	2/2:0,0,3:3:9:123,123,123,9,9,0	1/1:0,4,0:4:12:155,12,0,155,12,155	./.:0,0,0:0:0:0,0,0,0,0,0	2/2:0,0,5:5:15:194,194,194,15,15,0	2/2:0,0,5:5:15:196,196,196,15,15,0	./.:1,0,0:1:0:0,0,0,0,0,0	./.:0,0,0:0:0:0,0,0,0,0,0	2/2:0,0,8:8:24:328,328,328,24,24,0	./.:7,0,0:7:0:0,0,0,0,0,0	./.:4,0,0:4:0:0,0,0,0,0,0	2/2:0,0,4:4:12:159,159,159,12,12,0	2/2:0,0,9:9:27:352,352,352,27,27,0	2/2:0,0,8:8:24:323,323,323,24,24,0	./.:0,0,0:0:0:0,0,0,0,0,0	2/2:0,0,7:7:21:284,284,284,21,21,0	2/2:0,0,6:6:18:249,249,249,18,18,0	2/2:0,0,9:9:27:373,373,373,27,27,0	1/1:0,2,0:2:6:82,6,0,82,6,82	./.:0,0,0:0:0:0,0,0,0,0,0	2/2:0,0,4:4:12:164,164,164,12,12,0	1/1:0,2,0:2:6:78,6,0,78,6,78	./.:1,0,0:1:0:0,0,0,0,0,0	./.:2,0,0:2:0:0,0,0,0,0,0	1/1:0,4,0:4:12:161,12,0,161,12,161	./.:1,0,0:1:0:0,0,0,0,0,0	2/2:0,0,5:5:15:195,195,195,15,15,0	1/1:0,4,0:4:12:156,12,0,156,12,156	1/2:0,2,2:4:67:147,74,67,74,0,67	1/1:0,2,0:2:6:82,6,0,82,6,82	1/2:0,2,5:7:58:259,186,180,74,0,58	./.:0,0,0:0:0:0,0,0,0,0,0	1/1:0,4,0:4:12:150,12,0,150,12,150	2/2:0,0,6:6:18:240,240,240,18,18,0	./.:1,0,0:1:0:0,0,0,0,0,0	2/2:0,0,3:3:9:120,120,120,9,9,0	1/1:0,4,0:4:12:151,12,0,151,12,151	./.:0,0,0:0:0:0,0,0,0,0,0	1/1:0,5,0:5:15:196,15,0,196,15,196	2/2:0,0,7:7:21:287,287,287,21,21,0	1/1:0,7,0:7:21:273,21,0,273,21,273	1/1:0,2,0:2:6:77,6,0,77,6,77	1/1:0,5,0:5:15:189,15,0,189,15,189	2/2:0,0,5:5:15:199,199,199,15,15,0	1/1:0,8,0:8:24:318,24,0,318,24,318
Chr4	10629598	.	G	A	8754.18	.	AC=58;AF=1.00;AN=58;DP=518;ExcessHet=0.0000;FS=0.000;InbreedingCoeff=0.4962;MLEAC=132;MLEAF=1.00;MQ=60.00;QD=23.48;SOR=5.491	GT:AD:DP:GQ:PL	1/1:0,7:7:21:225,21,0	1/1:0,9:9:27:304,27,0	./.:0,0:0:0:0,0,0	./.:0,0:0:0:0,0,0	1/1:0,9:9:27:332,27,0	1/1:0,2:2:6:76,6,0	./.:0,0:0:0:0,0,0	./.:0,0:0:0:0,0,0	1/1:0,3:3:9:112,9,0	./.:0,0:0:0:0,0,0	./.:0,0:0:0:0,0,0	1/1:0,6:6:18:223,18,0	./.:0,0:0:0:0,0,0	./.:0,0:0:0:0,0,0	./.:0,0:0:0:0,0,0	./.:0,0:0:0:0,0,0	./.:0,0:0:0:0,0,0	1/1:0,8:8:24:286,24,0	./.:0,0:0:0:0,0,0	./.:0,0:0:0:0,0,0	./.:0,0:0:0:0,0,0	./.:0,0:0:0:0,0,0	./.:0,0:0:0:0,0,0	./.:0,0:0:0:0,0,0	./.:0,0:0:0:0,0,0	./.:0,0:0:0:0,0,0	./.:0,0:0:0:0,0,0	./.:0,0:0:0:0,0,0	1/1:0,8:8:24:254,24,0	1/1:0,12:12:35:385,35,0	./.:0,0:0:0:0,0,0	./.:0,0:0:0:0,0,0	1/1:0,11:11:33:397,33,0	1/1:0,13:13:39:472,39,0	./.:0,0:0:0:0,0,0	1/1:0,3:3:9:113,9,0	1/1:0,16:16:48:594,48,0	./.:0,0:0:0:0,0,0	./.:0,0:0:0:0,0,0	1/1:0,9:9:27:322,27,0	1/1:0,11:11:33:373,33,0	1/1:0,8:8:24:297,24,0	1/1:0,3:3:9:113,9,0	1/1:0,6:6:18:217,18,0	./.:0,0:0:0:0,0,0	1/1:0,4:4:12:154,12,0	./.:0,0:0:0:0,0,0	1/1:0,5:5:15:166,15,0	1/1:0,9:9:27:332,27,0	./.:0,0:0:0:0,0,0	./.:0,0:0:0:0,0,0	./.:0,0:0:0:0,0,0	./.:0,0:0:0:0,0,0	./.:0,0:0:0:0,0,0	1/1:0,9:9:27:323,27,0	./.:0,0:0:0:0,0,0	1/1:0,5:5:15:179,15,0	./.:0,0:0:0:0,0,0	1/1:0,8:8:24:304,24,0	./.:0,0:0:0:0,0,0	./.:0,0:0:0:0,0,0	1/1:0,8:8:24:297,24,0	1/1:0,2:2:6:45,6,0	1/1:0,5:5:15:184,15,0	./.:0,0:0:0:0,0,0	./.:0,0:0:0:0,0,0	./.:0,0:0:0:0,0,0	1/1:0,10:10:30:380,30,0	./.:0,0:0:0:0,0,0	./.:0,0:0:0:0,0,0	./.:0,0:0:0:0,0,0	1/1:0,4:4:12:147,12,0	./.:0,0:0:0:0,0,0
Chr4	10629610	.	G	A	264.48	.	AC=4;AF=1.00;AN=4;DP=21;ExcessHet=0.0000;FS=0.000;InbreedingCoeff=0.3403;MLEAC=31;MLEAF=1.00;MQ=60.00;QD=26.95;SOR=3.258	GT:AD:DP:GQ:PL	./.:0,0:0:0:0,0,0	./.:0,0:0:0:0,0,0	./.:0,0:0:0:0,0,0	./.:1,0:1:0:0,0,0	./.:0,0:0:0:0,0,0	./.:0,0:0:0:0,0,0	./.:0,0:0:0:0,0,0	./.:1,0:1:0:0,0,0	./.:1,0:1:0:0,0,0	./.:0,0:0:0:0,0,0	./.:0,0:0:0:0,0,0	./.:0,0:0:0:0,0,0	./.:2,0:2:0:0,0,0	./.:0,0:0:0:0,0,0	./.:0,0:0:0:0,0,0	./.:1,0:1:0:0,0,0	./.:1,0:1:0:0,0,0	./.:0,0:0:0:0,0,0	./.:0,0:0:0:0,0,0	./.:0,0:0:0:0,0,0	./.:0,0:0:0:0,0,0	./.:0,0:0:0:0,0,0	./.:0,0:0:0:0,0,0	./.:0,0:0:0:0,0,0	./.:0,0:0:0:0,0,0	./.:0,0:0:0:0,0,0	./.:0,0:0:0:0,0,0	./.:0,0:0:0:0,0,0	./.:0,0:0:0:0,0,0	./.:0,0:0:0:0,0,0	./.:1,0:1:0:0,0,0	./.:0,0:0:0:0,0,0	./.:0,0:0:0:0,0,0	./.:0,0:0:0:0,0,0	./.:0,0:0:0:0,0,0	./.:0,0:0:0:0,0,0	./.:0,0:0:0:0,0,0	./.:2,0:2:0:0,0,0	./.:1,0:1:0:0,0,0	./.:0,0:0:0:0,0,0	./.:0,0:0:0:0,0,0	./.:0,0:0:0:0,0,0	./.:0,0:0:0:0,0,0	./.:0,0:0:0:0,0,0	./.:0,0:0:0:0,0,0	./.:0,0:0:0:0,0,0	./.:0,0:0:0:0,0,0	./.:0,0:0:0:0,0,0	./.:0,0:0:0:0,0,0	1/1:0,2:2:6:81,6,0	./.:0,0:0:0:0,0,0	./.:1,0:1:0:0,0,0	./.:0,0:0:0:0,0,0	./.:0,0:0:0:0,0,0	./.:0,0:0:0:0,0,0	1/1:0,2:2:6:63,6,0	./.:0,0:0:0:0,0,0	./.:1,0:1:0:0,0,0	./.:0,0:0:0:0,0,0	./.:0,0:0:0:0,0,0	./.:0,0:0:0:0,0,0	./.:0,0:0:0:0,0,0	./.:0,0:0:0:0,0,0	./.:0,0:0:0:0,0,0	./.:0,0:0:0:0,0,0	./.:0,0:0:0:0,0,0	./.:0,0:0:0:0,0,0	./.:0,0:0:0:0,0,0	./.:0,0:0:0:0,0,0	./.:1,0:1:0:0,0,0	./.:0,0:0:0:0,0,0	./.:0,0:0:0:0,0,0	./.:1,0:1:0:0,0,0
Chr4	10629634	.	T	G	135.07	.	AC=2;AF=1.00;AN=2;DP=2;ExcessHet=0.0000;FS=0.000;InbreedingCoeff=0.3369;MLEAC=17;MLEAF=1.00;MQ=60.00;QD=32.15;SOR=2.303	GT:AD:DP:GQ:PL	./.:0,0:0:0:0,0,0	./.:0,0:0:0:0,0,0	./.:0,0:0:0:0,0,0	./.:0,0:0:0:0,0,0	./.:0,0:0:0:0,0,0	./.:0,0:0:0:0,0,0	./.:0,0:0:0:0,0,0	./.:0,0:0:0:0,0,0	./.:0,0:0:0:0,0,0	./.:0,0:0:0:0,0,0	./.:0,0:0:0:0,0,0	./.:0,0:0:0:0,0,0	./.:0,0:0:0:0,0,0	./.:0,0:0:0:0,0,0	./.:0,0:0:0:0,0,0	./.:0,0:0:0:0,0,0	./.:0,0:0:0:0,0,0	./.:0,0:0:0:0,0,0	./.:0,0:0:0:0,0,0	./.:0,0:0:0:0,0,0	./.:0,0:0:0:0,0,0	./.:0,0:0:0:0,0,0	./.:0,0:0:0:0,0,0	./.:0,0:0:0:0,0,0	./.:0,0:0:0:0,0,0	./.:0,0:0:0:0,0,0	./.:0,0:0:0:0,0,0	./.:0,0:0:0:0,0,0	./.:0,0:0:0:0,0,0	./.:0,0:0:0:0,0,0	./.:0,0:0:0:0,0,0	./.:0,0:0:0:0,0,0	./.:0,0:0:0:0,0,0	./.:0,0:0:0:0,0,0	./.:0,0:0:0:0,0,0	./.:0,0:0:0:0,0,0	./.:0,0:0:0:0,0,0	./.:0,0:0:0:0,0,0	./.:0,0:0:0:0,0,0	./.:0,0:0:0:0,0,0	./.:0,0:0:0:0,0,0	./.:0,0:0:0:0,0,0	./.:0,0:0:0:0,0,0	./.:0,0:0:0:0,0,0	./.:0,0:0:0:0,0,0	./.:0,0:0:0:0,0,0	./.:0,0:0:0:0,0,0	./.:0,0:0:0:0,0,0	./.:0,0:0:0:0,0,0	./.:0,0:0:0:0,0,0	./.:0,0:0:0:0,0,0	./.:0,0:0:0:0,0,0	./.:0,0:0:0:0,0,0	./.:0,0:0:0:0,0,0	./.:0,0:0:0:0,0,0	./.:0,0:0:0:0,0,0	./.:0,0:0:0:0,0,0	./.:0,0:0:0:0,0,0	./.:0,0:0:0:0,0,0	./.:0,0:0:0:0,0,0	./.:0,0:0:0:0,0,0	./.:0,0:0:0:0,0,0	./.:0,0:0:0:0,0,0	./.:0,0:0:0:0,0,0	./.:0,0:0:0:0,0,0	1/1:0,2:2:6:75,6,0	./.:0,0:0:0:0,0,0	./.:0,0:0:0:0,0,0	./.:0,0:0:0:0,0,0	./.:0,0:0:0:0,0,0	./.:0,0:0:0:0,0,0	./.:0,0:0:0:0,0,0	./.:0,0:0:0:0,0,0
Chr4	10629789	.	G	T	15272.9	.	AC=92;AF=1.00;AN=92;DP=612;ExcessHet=0.0000;FS=0.000;InbreedingCoeff=0.5313;MLEAC=140;MLEAF=1.00;MQ=60.00;QD=30.87;SOR=4.672	GT:AD:DP:GQ:PL	./.:0,0:0:0:0,0,0	./.:0,0:0:0:0,0,0	1/1:0,16:16:48:648,48,0	1/1:0,12:12:36:463,36,0	./.:0,0:0:0:0,0,0	./.:0,0:0:0:0,0,0	1/1:0,11:11:33:442,33,0	1/1:0,5:5:15:207,15,0	1/1:0,12:12:36:489,36,0	1/1:0,5:5:15:189,15,0	1/1:0,7:7:21:285,21,0	./.:0,0:0:0:0,0,0	1/1:0,11:11:33:437,33,0	1/1:0,11:11:33:436,33,0	1/1:0,8:8:24:315,24,0	1/1:0,3:3:9:123,9,0	1/1:0,13:13:39:499,39,0	./.:0,0:0:0:0,0,0	1/1:0,3:3:9:122,9,0	1/1:0,6:6:18:249,18,0	1/1:0,3:3:9:110,9,0	1/1:0,5:5:15:200,15,0	1/1:0,8:8:24:318,24,0	./.:0,0:0:0:0,0,0	1/1:0,7:7:21:280,21,0	1/1:0,4:4:12:164,12,0	1/1:0,2:2:6:86,6,0	1/1:0,5:5:15:199,15,0	./.:0,0:0:0:0,0,0	./.:0,0:0:0:0,0,0	1/1:0,3:3:9:114,9,0	1/1:0,8:8:24:316,24,0	./.:0,0:0:0:0,0,0	./.:0,0:0:0:0,0,0	./.:0,0:0:0:0,0,0	./.:0,0:0:0:0,0,0	./.:0,0:0:0:0,0,0	1/1:0,21:21:63:863,63,0	1/1:0,14:14:42:569,42,0	./.:0,0:0:0:0,0,0	./.:0,0:0:0:0,0,0	./.:0,0:0:0:0,0,0	./.:0,0:0:0:0,0,0	./.:0,0:0:0:0,0,0	./.:0,0:0:0:0,0,0	./.:0,0:0:0:0,0,0	1/1:0,7:7:21:287,21,0	./.:0,0:0:0:0,0,0	./.:0,0:0:0:0,0,0	1/1:0,6:6:18:234,18,0	1/1:0,7:7:21:242,21,0	1/1:0,8:8:24:291,24,0	1/1:0,8:8:24:326,24,0	1/1:0,3:3:9:116,9,0	./.:0,0:0:0:0,0,0	1/1:0,17:17:51:699,51,0	1/1:0,4:4:12:162,12,0	1/1:0,8:8:24:326,24,0	1/1:0,2:2:6:82,6,0	1/1:0,2:2:6:82,6,0	1/1:0,11:11:33:437,33,0	1/1:0,2:2:6:83,6,0	1/1:0,13:13:39:507,39,0	./.:0,0:0:0:0,0,0	1/1:0,3:3:9:117,9,0	1/1:0,6:6:18:241,18,0	1/1:0,7:7:21:278,21,0	./.:0,0:0:0:0,0,0	1/1:0,8:8:24:315,24,0	1/1:0,7:7:21:277,21,0	1/1:0,9:9:27:371,27,0	./.:0,0:0:0:0,0,0	1/1:0,7:7:21:276,21,0
Chr4	10629847	.	T	C	6896.08	.	AC=58;AF=1.00;AN=58;DP=781;ExcessHet=0.0000;FS=0.000;InbreedingCoeff=0.4776;MLEAC=131;MLEAF=1.00;MQ=60.00;QD=34.01;SOR=1.410	GT:AD:DP:GQ:PL	1/1:0,6:6:18:239,18,0	1/1:0,9:9:27:349,27,0	./.:0,0:0:0:0,0,0	./.:0,0:0:0:0,0,0	1/1:0,2:2:6:81,6,0	./.:1,0:1:0:0,0,0	./.:0,0:0:0:0,0,0	./.:0,0:0:0:0,0,0	1/1:0,3:3:9:120,9,0	./.:0,0:0:0:0,0,0	./.:0,0:0:0:0,0,0	1/1:0,4:4:12:165,12,0	./.:0,0:0:0:0,0,0	./.:0,0:0:0:0,0,0	./.:0,0:0:0:0,0,0	./.:0,0:0:0:0,0,0	./.:0,0:0:0:0,0,0	1/1:0,2:2:6:86,6,0	./.:0,0:0:0:0,0,0	./.:0,0:0:0:0,0,0	./.:0,0:0:0:0,0,0	1/1:0,3:3:9:113,9,0	./.:0,0:0:0:0,0,0	./.:0,0:0:0:0,0,0	./.:0,0:0:0:0,0,0	./.:0,0:0:0:0,0,0	./.:0,0:0:0:0,0,0	./.:0,0:0:0:0,0,0	1/1:0,7:7:21:276,21,0	1/1:0,9:9:27:358,27,0	./.:0,0:0:0:0,0,0	./.:0,0:0:0:0,0,0	1/1:0,7:7:21:278,21,0	1/1:0,6:6:18:234,18,0	./.:0,0:0:0:0,0,0	1/1:0,3:3:9:118,9,0	1/1:0,9:9:27:359,27,0	./.:0,0:0:0:0,0,0	./.:0,0:0:0:0,0,0	1/1:0,6:6:18:243,18,0	1/1:0,3:3:9:120,9,0	1/1:0,6:6:18:240,18,0	1/1:0,2:2:6:82,6,0	1/1:0,4:4:12:166,12,0	1/1:0,6:6:18:202,18,0	1/1:0,7:7:21:267,21,0	./.:0,0:0:0:0,0,0	1/1:0,3:3:9:112,9,0	1/1:0,3:3:9:125,9,0	./.:0,0:0:0:0,0,0	./.:0,0:0:0:0,0,0	./.:0,0:0:0:0,0,0	./.:0,0:0:0:0,0,0	./.:0,0:0:0:0,0,0	1/1:0,5:5:15:193,15,0	./.:0,0:0:0:0,0,0	1/1:0,4:4:12:162,12,0	./.:0,0:0:0:0,0,0	1/1:0,6:6:18:232,18,0	./.:0,0:0:0:0,0,0	./.:0,0:0:0:0,0,0	1/1:0,4:4:12:158,12,0	./.:0,0:0:0:0,0,0	1/1:0,8:8:24:289,24,0	./.:0,0:0:0:0,0,0	./.:0,0:0:0:0,0,0	./.:0,0:0:0:0,0,0	1/1:0,6:6:18:237,18,0	./.:0,0:0:0:0,0,0	./.:0,0:0:0:0,0,0	./.:0,0:0:0:0,0,0	1/1:0,4:4:12:163,12,0	./.:0,0:0:0:0,0,0
Chr4	10629890	.	G	A	11032.1	.	AC=53;AF=0.363;AN=146;BaseQRankSum=1.17;DP=1547;ExcessHet=0.0000;FS=201.717;InbreedingCoeff=0.7869;MLEAC=53;MLEAF=0.363;MQ=60.00;MQRankSum=0.00;QD=29.90;ReadPosRankSum=0.611;SOR=5.449	GT:AD:DP:GQ:PL	1/1:0,18:18:54:696,54,0	1/1:0,11:11:33:442,33,0	0/0:21,0:21:60:0,60,900	0/0:30,0:30:90:0,90,1159	1/1:0,14:14:42:575,42,0	1/1:0,5:5:15:200,15,0	0/0:15,0:15:45:0,45,595	0/0:22,0:22:60:0,60,900	0/1:23,2:25:6:6,0,845	0/0:21,0:21:60:0,60,900	0/0:28,0:28:72:0,72,1080	1/1:0,8:8:24:323,24,0	0/0:24,0:24:72:0,72,866	0/0:21,0:21:57:0,57,855	0/0:19,0:19:57:0,57,699	0/0:12,0:12:36:0,36,492	0/0:22,0:22:57:0,57,855	1/1:0,9:9:27:363,27,0	0/0:5,0:5:15:0,15,189	0/0:19,0:19:45:0,45,675	0/0:5,0:5:15:0,15,182	0/0:17,0:17:10:0,10,530	0/0:21,0:21:57:0,57,855	0/0:3,0:3:9:0,9,114	0/0:10,0:10:30:0,30,314	0/0:12,0:12:33:0,33,495	0/0:11,0:11:33:0,33,384	0/0:14,0:14:42:0,42,566	1/1:0,11:11:33:396,33,0	1/1:0,14:14:42:564,42,0	0/0:15,0:15:45:0,45,568	0/0:23,0:23:66:0,66,990	1/1:0,12:12:36:476,36,0	1/1:0,11:11:33:425,33,0	0/0:8,0:8:24:0,24,312	1/1:0,8:8:24:320,24,0	1/1:0,11:11:33:439,33,0	0/0:33,0:33:99:0,99,1287	0/0:24,0:24:72:0,72,898	1/1:0,21:21:63:834,63,0	1/1:0,10:10:30:388,30,0	1/1:0,9:9:27:362,27,0	0/1:3,3:6:99:102,0,100	0/1:3,12:15:75:439,0,75	1/1:0,5:5:15:208,15,0	1/1:0,13:13:39:531,39,0	0/0:18,0:18:51:0,51,765	1/1:0,5:5:15:183,15,0	1/1:0,10:10:30:403,30,0	0/0:20,0:20:60:0,60,735	0/0:16,0:16:42:0,42,630	0/0:21,0:21:51:0,51,765	0/0:19,0:19:57:0,57,707	0/0:15,0:15:45:0,45,558	1/1:0,8:8:24:311,24,0	0/0:32,0:32:96:0,96,1163	0/1:9,7:16:99:230,0,242	0/0:14,0:14:42:0,42,546	0/1:9,3:12:83:83,0,287	0/0:9,0:9:24:0,24,360	0/0:20,0:20:60:0,60,735	0/1:6,9:15:99:313,0,164	0/1:26,3:29:31:31,0,803	1/1:0,12:12:36:477,36,0	0/0:14,0:14:42:0,42,535	0/0:14,0:14:42:0,42,531	0/0:16,0:16:48:0,48,569	1/1:0,18:18:54:724,54,0	0/0:21,0:21:57:0,57,855	0/0:13,0:13:33:0,33,495	0/0:28,0:28:75:0,75,1125	1/1:0,8:8:24:318,24,0	0/0:16,0:16:45:0,45,675
Chr4	10629909	.	T	C	15768.9	.	AC=96;AF=0.980;AN=98;DP=743;ExcessHet=0.0000;FS=0.000;InbreedingCoeff=0.5568;MLEAC=140;MLEAF=1.00;MQ=60.00;QD=34.40;SOR=2.289	GT:AD:DP:GQ:PL	./.:0,0:0:0:0,0,0	./.:0,0:0:0:0,0,0	1/1:0,5:5:15:202,15,0	1/1:0,12:12:36:456,36,0	./.:0,0:0:0:0,0,0	./.:0,0:0:0:0,0,0	1/1:0,5:5:15:203,15,0	1/1:0,9:9:27:370,27,0	1/1:0,7:7:21:278,21,0	1/1:0,9:9:27:363,27,0	1/1:0,15:15:45:604,45,0	./.:0,0:0:0:0,0,0	1/1:0,12:12:36:490,36,0	1/1:0,8:8:24:318,24,0	1/1:0,10:10:30:398,30,0	1/1:0,9:9:27:369,27,0	1/1:0,5:5:15:195,15,0	./.:0,0:0:0:0,0,0	1/1:0,2:2:6:84,6,0	1/1:0,8:8:24:331,24,0	./.:0,0:0:0:0,0,0	1/1:0,9:9:27:358,27,0	1/1:0,10:10:30:406,30,0	1/1:0,3:3:9:113,9,0	./.:0,0:0:0:0,0,0	1/1:0,5:5:15:201,15,0	1/1:0,4:4:12:171,12,0	1/1:0,10:10:30:400,30,0	./.:0,0:0:0:0,0,0	./.:0,0:0:0:0,0,0	1/1:0,9:9:27:361,27,0	1/1:0,11:11:33:435,33,0	./.:0,0:0:0:0,0,0	./.:0,0:0:0:0,0,0	1/1:0,6:6:18:245,18,0	./.:0,0:0:0:0,0,0	./.:0,0:0:0:0,0,0	1/1:0,10:10:30:410,30,0	1/1:0,8:8:24:324,24,0	./.:0,0:0:0:0,0,0	./.:0,0:0:0:0,0,0	./.:0,0:0:0:0,0,0	1/1:0,2:2:6:81,6,0	1/1:0,2:2:6:82,6,0	./.:0,0:0:0:0,0,0	./.:0,0:0:0:0,0,0	1/1:0,5:5:15:206,15,0	0/0:1,0:1:3:0,3,16	./.:0,0:0:0:0,0,0	1/1:0,8:8:24:321,24,0	1/1:0,7:7:21:251,21,0	1/1:0,8:8:24:299,24,0	1/1:0,9:9:27:362,27,0	1/1:0,10:10:30:405,30,0	./.:0,0:0:0:0,0,0	1/1:0,9:9:27:366,27,0	1/1:0,4:4:12:166,12,0	1/1:0,7:7:21:283,21,0	1/1:0,6:6:18:239,18,0	1/1:0,2:2:6:81,6,0	1/1:0,7:7:21:248,21,0	1/1:0,3:3:9:121,9,0	1/1:0,9:9:27:348,27,0	./.:0,0:0:0:0,0,0	1/1:0,9:9:27:362,27,0	1/1:0,7:7:21:282,21,0	1/1:0,9:9:27:359,27,0	./.:0,0:0:0:0,0,0	1/1:0,9:9:27:363,27,0	1/1:0,6:6:18:238,18,0	1/1:0,15:15:45:601,45,0	./.:0,0:0:0:0,0,0	1/1:0,6:6:18:244,18,0
Chr4	10629969	.	T	G	1029.24	.	AC=14;AF=1.00;AN=14;DP=68;ExcessHet=0.0000;FS=0.000;InbreedingCoeff=0.3573;MLEAC=77;MLEAF=1.00;MQ=60.00;QD=32.27;SOR=4.047	GT:AD:DP:GQ:PL	./.:0,0:0:0:0,0,0	./.:0,0:0:0:0,0,0	./.:0,0:0:0:0,0,0	./.:0,0:0:0:0,0,0	./.:0,0:0:0:0,0,0	./.:0,0:0:0:0,0,0	./.:0,0:0:0:0,0,0	1/1:0,2:2:6:86,6,0	./.:1,0:1:0:0,0,0	./.:1,0:1:0:0,0,0	1/1:0,2:2:6:85,6,0	./.:0,0:0:0:0,0,0	./.:1,0:1:0:0,0,0	./.:1,0:1:0:0,0,0	./.:0,0:0:0:0,0,0	./.:0,0:0:0:0,0,0	./.:0,0:0:0:0,0,0	./.:0,0:0:0:0,0,0	./.:0,0:0:0:0,0,0	./.:1,0:1:0:0,0,0	./.:1,0:1:0:0,0,0	./.:0,0:0:0:0,0,0	1/1:0,2:2:6:83,6,0	./.:0,0:0:0:0,0,0	./.:0,0:0:0:0,0,0	./.:0,0:0:0:0,0,0	./.:0,0:0:0:0,0,0	./.:1,0:1:0:0,0,0	./.:0,0:0:0:0,0,0	./.:0,0:0:0:0,0,0	./.:0,0:0:0:0,0,0	./.:1,0:1:0:0,0,0	./.:0,0:0:0:0,0,0	./.:0,0:0:0:0,0,0	./.:0,0:0:0:0,0,0	./.:0,0:0:0:0,0,0	./.:0,0:0:0:0,0,0	1/1:0,3:3:9:128,9,0	1/1:0,2:2:6:83,6,0	./.:0,0:0:0:0,0,0	./.:0,0:0:0:0,0,0	./.:0,0:0:0:0,0,0	./.:0,0:0:0:0,0,0	./.:0,0:0:0:0,0,0	./.:0,0:0:0:0,0,0	./.:0,0:0:0:0,0,0	./.:0,0:0:0:0,0,0	./.:0,0:0:0:0,0,0	./.:0,0:0:0:0,0,0	1/1:0,2:2:6:82,6,0	./.:0,0:0:0:0,0,0	./.:1,0:1:0:0,0,0	./.:0,0:0:0:0,0,0	./.:0,0:0:0:0,0,0	./.:0,0:0:0:0,0,0	./.:0,0:0:0:0,0,0	./.:0,0:0:0:0,0,0	./.:1,0:1:0:0,0,0	./.:0,0:0:0:0,0,0	./.:1,0:1:0:0,0,0	./.:1,0:1:0:0,0,0	./.:0,0:0:0:0,0,0	./.:0,0:0:0:0,0,0	./.:0,0:0:0:0,0,0	./.:1,0:1:0:0,0,0	./.:0,0:0:0:0,0,0	./.:0,0:0:0:0,0,0	./.:0,0:0:0:0,0,0	./.:0,0:0:0:0,0,0	1/1:0,2:2:6:82,6,0	./.:1,0:1:0:0,0,0	./.:0,0:0:0:0,0,0	./.:0,0:0:0:0,0,0
Chr4	10630000	.	A	T	1079.01	.	AC=14;AF=1.00;AN=14;DP=50;ExcessHet=0.0000;FS=0.000;InbreedingCoeff=0.3610;MLEAC=78;MLEAF=1.00;MQ=60.00;QD=30.68;SOR=1.739	GT:AD:DP:GQ:PL	./.:0,0:0:0:0,0,0	1/1:0,2:2:6:82,6,0	./.:0,0:0:0:0,0,0	./.:0,0:0:0:0,0,0	./.:0,0:0:0:0,0,0	./.:0,0:0:0:0,0,0	./.:0,0:0:0:0,0,0	./.:0,0:0:0:0,0,0	./.:0,0:0:0:0,0,0	./.:0,0:0:0:0,0,0	./.:0,0:0:0:0,0,0	1/1:0,3:3:9:119,9,0	./.:0,0:0:0:0,0,0	./.:0,0:0:0:0,0,0	./.:0,0:0:0:0,0,0	./.:0,0:0:0:0,0,0	./.:0,0:0:0:0,0,0	1/1:0,2:2:6:80,6,0	./.:0,0:0:0:0,0,0	./.:0,0:0:0:0,0,0	./.:0,0:0:0:0,0,0	./.:0,0:0:0:0,0,0	./.:0,0:0:0:0,0,0	./.:0,0:0:0:0,0,0	./.:0,0:0:0:0,0,0	./.:0,0:0:0:0,0,0	./.:0,0:0:0:0,0,0	./.:0,0:0:0:0,0,0	./.:0,0:0:0:0,0,0	1/1:0,4:4:12:156,12,0	./.:0,0:0:0:0,0,0	./.:0,0:0:0:0,0,0	./.:0,0:0:0:0,0,0	./.:0,0:0:0:0,0,0	./.:0,0:0:0:0,0,0	1/1:0,2:2:6:77,6,0	./.:1,0:1:0:0,0,0	./.:0,0:0:0:0,0,0	./.:0,0:0:0:0,0,0	./.:0,0:0:0:0,0,0	./.:0,0:0:0:0,0,0	./.:1,0:1:0:0,0,0	./.:0,0:0:0:0,0,0	./.:0,0:0:0:0,0,0	./.:1,0:1:0:0,0,0	./.:0,0:0:0:0,0,0	./.:0,0:0:0:0,0,0	./.:0,0:0:0:0,0,0	./.:1,0:1:0:0,0,0	./.:0,0:0:0:0,0,0	./.:0,0:0:0:0,0,0	./.:0,0:0:0:0,0,0	./.:0,0:0:0:0,0,0	./.:0,0:0:0:0,0,0	1/1:0,2:2:6:77,6,0	./.:0,0:0:0:0,0,0	./.:0,0:0:0:0,0,0	./.:0,0:0:0:0,0,0	./.:1,0:1:0:0,0,0	./.:0,0:0:0:0,0,0	./.:0,0:0:0:0,0,0	./.:1,0:1:0:0,0,0	./.:0,0:0:0:0,0,0	./.:1,0:1:0:0,0,0	./.:0,0:0:0:0,0,0	./.:0,0:0:0:0,0,0	./.:0,0:0:0:0,0,0	1/1:0,2:2:6:80,6,0	./.:0,0:0:0:0,0,0	./.:0,0:0:0:0,0,0	./.:0,0:0:0:0,0,0	./.:1,0:1:0:0,0,0	./.:0,0:0:0:0,0,0
Chr4	10630068	.	G	A	8691.92	.	AC=53;AF=0.368;AN=144;BaseQRankSum=-4.600e-01;DP=879;ExcessHet=0.0000;FS=19.757;InbreedingCoeff=0.7374;MLEAC=53;MLEAF=0.368;MQ=60.00;MQRankSum=0.00;QD=33.18;ReadPosRankSum=-7.450e-01;SOR=0.120	GT:AD:DP:GQ:PL	1/1:0,9:9:27:349,27,0	1/1:0,14:14:42:560,42,0	0/0:14,0:14:42:0,42,474	0/0:10,0:10:30:0,30,388	1/1:0,12:12:36:477,36,0	1/1:0,3:3:9:117,9,0	0/0:5,0:5:15:0,15,165	0/0:7,0:7:21:0,21,242	0/0:8,0:8:24:0,24,287	0/0:5,0:5:15:0,15,173	0/0:15,0:15:45:0,45,526	1/1:0,5:5:15:195,15,0	0/0:7,0:7:21:0,21,261	0/0:5,0:5:15:0,15,188	0/0:10,0:10:30:0,30,346	0/0:16,0:16:48:0,48,540	0/0:6,0:6:18:0,18,215	1/1:0,5:5:15:196,15,0	0/0:1,0:1:3:0,3,34	0/0:6,0:6:18:0,18,231	./.:0,0:0:0:0,0,0	0/1:6,4:10:99:127,0,213	0/0:12,0:12:36:0,36,439	0/0:4,0:4:12:0,12,152	0/0:5,0:5:15:0,15,181	0/0:9,0:9:27:0,27,342	0/0:3,0:3:9:0,9,88	0/0:8,0:8:24:0,24,295	1/1:1,13:14:9:467,9,0	1/1:0,9:9:27:351,27,0	0/0:11,0:11:33:0,33,407	0/0:10,0:10:30:0,30,345	1/1:0,11:11:33:433,33,0	1/1:0,11:11:33:414,33,0	0/0:3,0:3:9:0,9,105	1/1:0,8:8:24:312,24,0	1/1:0,8:8:24:311,24,0	0/0:10,0:10:30:0,30,372	0/0:11,0:11:33:0,33,395	1/1:0,8:8:24:315,24,0	1/1:0,6:6:18:231,18,0	1/1:0,12:12:36:471,36,0	0/1:3,2:5:65:65,0,79	0/1:1,8:9:15:253,0,15	1/1:0,8:8:24:308,24,0	1/1:0,3:3:9:117,9,0	0/0:5,0:5:15:0,15,165	1/1:0,4:4:12:144,12,0	1/1:0,9:9:27:348,27,0	0/0:5,0:5:15:0,15,161	0/0:4,0:4:12:0,12,130	0/0:12,0:12:36:0,36,332	0/0:9,0:9:27:0,27,341	0/0:7,0:7:21:0,21,260	1/1:0,8:8:24:299,24,0	0/0:12,0:12:36:0,36,428	0/1:1,7:8:17:247,0,17	0/0:9,0:9:27:0,27,302	0/1:6,7:13:99:236,0,171	0/0:3,0:3:9:0,9,112	0/0:11,0:11:33:0,33,403	0/1:2,8:10:46:282,0,46	0/1:9,2:11:45:45,0,286	1/1:0,12:12:36:465,36,0	0/0:13,0:13:39:0,39,478	0/0:5,0:5:15:0,15,191	0/0:18,0:18:51:0,51,765	1/1:0,10:10:30:398,30,0	0/0:9,0:9:27:0,27,310	0/0:11,0:11:33:0,33,343	0/0:11,0:11:33:0,33,386	1/1:0,7:7:21:271,21,0	0/0:3,0:3:9:0,9,113
Chr4	10634002	.	C	T	1696.08	.	AC=28;AF=0.233;AN=120;DP=340;ExcessHet=0.0000;FS=0.000;InbreedingCoeff=0.6289;MLEAC=28;MLEAF=0.233;MQ=60.00;QD=29.85;SOR=6.184	GT:AD:DP:GQ:PL	1/1:0,2:2:6:81,6,0	./.:0,0:0:0:0,0,0	0/0:10,0:10:12:0,12,180	0/0:9,0:9:21:0,21,315	1/1:0,6:6:18:241,18,0	./.:0,0:0:0:0,0,0	0/0:7,0:7:15:0,15,225	0/0:7,0:7:15:0,15,225	0/0:5,0:5:0:0,0,91	0/0:11,0:11:21:0,21,315	0/0:12,0:12:24:0,24,360	1/1:0,2:2:6:83,6,0	0/0:15,0:15:36:0,36,540	0/0:2,0:2:6:0,6,77	0/0:6,0:6:18:0,18,234	0/0:6,0:6:12:0,12,180	0/0:7,0:7:21:0,21,262	./.:0,0:0:0:0,0,0	0/0:1,0:1:3:0,3,26	0/0:6,0:6:12:0,12,180	0/0:6,0:6:12:0,12,180	0/0:1,0:1:3:0,3,39	0/0:4,0:4:6:0,6,90	0/0:2,0:2:6:0,6,78	0/0:8,0:8:24:0,24,317	0/0:6,0:6:12:0,12,180	0/0:1,0:1:3:0,3,39	0/0:1,0:1:3:0,3,38	./.:0,0:0:0:0,0,0	1/1:0,3:3:9:124,9,0	0/0:7,0:7:15:0,15,225	0/0:3,0:3:3:0,3,45	./.:0,0:0:0:0,0,0	1/1:0,4:4:12:159,12,0	0/0:4,0:4:6:0,6,90	./.:0,0:0:0:0,0,0	./.:0,0:0:0:0,0,0	0/0:13,0:13:21:0,21,315	0/0:11,0:11:21:0,21,315	1/1:0,2:2:6:81,6,0	1/1:0,2:2:6:81,6,0	./.:0,0:0:0:0,0,0	./.:0,0:0:0:0,0,0	1/1:0,2:2:6:83,6,0	1/1:0,2:2:6:83,6,0	./.:0,0:0:0:0,0,0	0/0:10,0:10:12:0,12,180	./.:0,0:0:0:0,0,0	1/1:0,2:2:6:82,6,0	0/0:4,0:4:12:0,12,153	0/0:4,0:4:6:0,6,90	0/0:10,0:10:18:0,18,270	0/0:11,0:11:33:0,33,422	0/0:9,0:9:24:0,24,360	./.:0,0:0:0:0,0,0	0/0:6,0:6:12:0,12,180	0/0:3,0:3:0:0,0,40	0/0:10,0:10:24:0,24,360	1/1:0,4:4:12:164,12,0	0/0:6,0:6:18:0,18,231	0/0:8,0:8:24:0,24,307	1/1:0,3:3:9:122,9,0	0/0:6,0:6:18:0,18,208	1/1:0,2:2:6:81,6,0	0/0:6,0:6:18:0,18,208	0/0:7,0:7:9:0,9,135	0/0:4,0:4:6:0,6,90	1/1:0,8:8:24:329,24,0	0/0:6,0:6:18:0,18,231	0/0:4,0:4:12:0,12,151	0/0:9,0:9:15:0,15,225	./.:0,0:0:0:0,0,0	0/0:1,0:1:3:0,3,39
Chr4	10634011	.	G	C	9635.98	.	AC=80;AF=0.976;AN=82;DP=291;ExcessHet=0.0000;FS=0.000;InbreedingCoeff=0.5039;MLEAC=136;MLEAF=1.00;MQ=60.00;QD=30.33;SOR=1.975	GT:AD:DP:GQ:PL	./.:0,0:0:0:0,0,0	./.:0,0:0:0:0,0,0	1/1:0,4:4:12:161,12,0	1/1:0,7:7:21:287,21,0	./.:0,0:0:0:0,0,0	./.:0,0:0:0:0,0,0	1/1:0,5:5:15:206,15,0	1/1:0,5:5:15:206,15,0	1/1:0,2:2:6:80,6,0	1/1:0,7:7:21:281,21,0	1/1:0,8:8:24:329,24,0	./.:0,0:0:0:0,0,0	1/1:0,12:12:36:490,36,0	1/1:0,2:2:6:80,6,0	1/1:0,6:6:18:240,18,0	1/1:0,4:4:12:138,12,0	1/1:0,7:7:21:272,21,0	./.:0,0:0:0:0,0,0	./.:1,0:1:0:0,0,0	1/1:0,4:4:12:164,12,0	1/1:0,5:5:15:187,15,0	./.:1,0:1:0:0,0,0	1/1:0,2:2:6:81,6,0	1/1:0,2:2:6:84,6,0	1/1:0,8:8:24:322,24,0	1/1:0,4:4:12:163,12,0	./.:1,0:1:0:0,0,0	./.:1,0:1:0:0,0,0	./.:0,0:0:0:0,0,0	./.:0,0:0:0:0,0,0	1/1:0,5:5:15:204,15,0	./.:1,0:1:0:0,0,0	./.:0,0:0:0:0,0,0	./.:0,0:0:0:0,0,0	1/1:0,2:2:6:82,6,0	./.:0,0:0:0:0,0,0	./.:0,0:0:0:0,0,0	1/1:0,7:7:21:287,21,0	1/1:0,7:7:21:282,21,0	./.:0,0:0:0:0,0,0	./.:0,0:0:0:0,0,0	./.:0,0:0:0:0,0,0	./.:0,0:0:0:0,0,0	./.:0,0:0:0:0,0,0	./.:0,0:0:0:0,0,0	./.:0,0:0:0:0,0,0	1/1:0,4:4:12:160,12,0	./.:0,0:0:0:0,0,0	0/0:1,0:1:3:0,3,43	1/1:0,4:4:12:162,12,0	1/1:0,2:2:6:71,6,0	1/1:0,6:6:18:221,18,0	1/1:0,11:11:33:445,33,0	1/1:0,9:9:27:334,27,0	./.:0,0:0:0:0,0,0	1/1:0,4:4:12:166,12,0	1/1:0,2:2:6:82,6,0	1/1:0,8:8:24:296,24,0	./.:0,0:0:0:0,0,0	1/1:0,6:6:18:241,18,0	1/1:0,8:8:24:313,24,0	./.:0,0:0:0:0,0,0	1/1:0,6:6:18:235,18,0	./.:0,0:0:0:0,0,0	1/1:0,6:6:18:241,18,0	1/1:0,3:3:9:121,9,0	1/1:0,2:2:6:81,6,0	./.:0,0:0:0:0,0,0	1/1:0,6:6:18:242,18,0	1/1:0,4:4:12:161,12,0	1/1:0,5:5:15:200,15,0	./.:0,0:0:0:0,0,0	./.:1,0:1:0:0,0,0
Chr4	10634117	.	T	A	130.33	.	AC=2;AF=0.500;AN=4;DP=25;ExcessHet=0.0000;FS=0.000;InbreedingCoeff=0.3370;MLEAC=15;MLEAF=1.00;MQ=60.00;QD=25.21;SOR=0.693	GT:AD:DP:GQ:PL	./.:0,0:0:0:0,0,0	./.:0,0:0:0:0,0,0	./.:1,0:1:0:0,0,0	./.:0,0:0:0:0,0,0	./.:0,0:0:0:0,0,0	./.:0,0:0:0:0,0,0	./.:1,0:1:0:0,0,0	./.:0,0:0:0:0,0,0	./.:0,0:0:0:0,0,0	./.:1,0:1:0:0,0,0	./.:0,0:0:0:0,0,0	./.:0,0:0:0:0,0,0	./.:0,0:0:0:0,0,0	./.:0,0:0:0:0,0,0	./.:0,0:0:0:0,0,0	./.:0,0:0:0:0,0,0	./.:0,0:0:0:0,0,0	./.:0,0:0:0:0,0,0	./.:0,0:0:0:0,0,0	./.:0,0:0:0:0,0,0	./.:1,0:1:0:0,0,0	./.:0,0:0:0:0,0,0	./.:0,0:0:0:0,0,0	./.:0,0:0:0:0,0,0	./.:0,0:0:0:0,0,0	./.:1,0:1:0:0,0,0	./.:0,0:0:0:0,0,0	./.:1,0:1:0:0,0,0	./.:0,0:0:0:0,0,0	./.:0,0:0:0:0,0,0	./.:0,0:0:0:0,0,0	./.:1,0:1:0:0,0,0	./.:0,0:0:0:0,0,0	./.:0,0:0:0:0,0,0	./.:0,0:0:0:0,0,0	./.:0,0:0:0:0,0,0	./.:0,0:0:0:0,0,0	./.:1,0:1:0:0,0,0	./.:0,0:0:0:0,0,0	./.:0,0:0:0:0,0,0	./.:0,0:0:0:0,0,0	0/0:1,0:1:3:0,3,37	./.:0,0:0:0:0,0,0	./.:0,0:0:0:0,0,0	./.:0,0:0:0:0,0,0	./.:0,0:0:0:0,0,0	./.:0,0:0:0:0,0,0	./.:0,0:0:0:0,0,0	./.:0,0:0:0:0,0,0	./.:0,0:0:0:0,0,0	./.:1,0:1:0:0,0,0	./.:0,0:0:0:0,0,0	1/1:0,2:2:6:78,6,0	./.:1,0:1:0:0,0,0	./.:0,0:0:0:0,0,0	./.:1,0:1:0:0,0,0	./.:0,0:0:0:0,0,0	./.:0,0:0:0:0,0,0	./.:0,0:0:0:0,0,0	./.:0,0:0:0:0,0,0	./.:1,0:1:0:0,0,0	./.:0,0:0:0:0,0,0	./.:0,0:0:0:0,0,0	./.:0,0:0:0:0,0,0	./.:1,0:1:0:0,0,0	./.:1,0:1:0:0,0,0	./.:0,0:0:0:0,0,0	./.:0,0:0:0:0,0,0	./.:0,0:0:0:0,0,0	./.:0,0:0:0:0,0,0	./.:1,0:1:0:0,0,0	./.:0,0:0:0:0,0,0	./.:1,0:1:0:0,0,0
Chr4	10634140	.	T	G	9403.94	.	AC=60;AF=0.968;AN=62;DP=288;ExcessHet=0.0000;FS=0.000;InbreedingCoeff=0.5066;MLEAC=131;MLEAF=1.00;MQ=60.00;QD=30.01;SOR=1.749	GT:AD:DP:GQ:PL	1/1:0,6:6:18:238,18,0	1/1:0,6:6:18:245,18,0	./.:0,0:0:0:0,0,0	./.:0,0:0:0:0,0,0	1/1:0,13:13:39:526,39,0	1/1:0,4:4:12:158,12,0	./.:0,0:0:0:0,0,0	./.:0,0:0:0:0,0,0	1/1:0,5:5:15:198,15,0	./.:0,0:0:0:0,0,0	./.:0,0:0:0:0,0,0	1/1:0,3:3:9:121,9,0	./.:0,0:0:0:0,0,0	./.:0,0:0:0:0,0,0	./.:0,0:0:0:0,0,0	./.:0,0:0:0:0,0,0	./.:0,0:0:0:0,0,0	1/1:0,10:10:30:390,30,0	./.:0,0:0:0:0,0,0	./.:0,0:0:0:0,0,0	./.:0,0:0:0:0,0,0	1/1:0,6:6:18:232,18,0	./.:0,0:0:0:0,0,0	./.:0,0:0:0:0,0,0	./.:0,0:0:0:0,0,0	./.:0,0:0:0:0,0,0	./.:0,0:0:0:0,0,0	./.:0,0:0:0:0,0,0	1/1:0,4:4:12:157,12,0	1/1:0,8:8:24:324,24,0	./.:0,0:0:0:0,0,0	./.:0,0:0:0:0,0,0	1/1:0,7:7:21:252,21,0	1/1:0,9:9:27:356,27,0	./.:0,0:0:0:0,0,0	1/1:0,2:2:6:80,6,0	1/1:0,7:7:21:242,21,0	0/0:1,0:1:3:0,3,15	./.:0,0:0:0:0,0,0	1/1:0,6:6:18:241,18,0	1/1:0,6:6:18:237,18,0	1/1:0,9:9:27:346,27,0	./.:0,0:0:0:0,0,0	1/1:0,7:7:21:286,21,0	1/1:0,5:5:15:201,15,0	1/1:0,9:9:27:361,27,0	./.:0,0:0:0:0,0,0	1/1:0,7:7:21:259,21,0	1/1:0,11:11:33:441,33,0	./.:0,0:0:0:0,0,0	./.:0,0:0:0:0,0,0	./.:0,0:0:0:0,0,0	./.:0,0:0:0:0,0,0	./.:0,0:0:0:0,0,0	1/1:0,3:3:9:117,9,0	./.:0,0:0:0:0,0,0	1/1:0,11:11:33:442,33,0	./.:0,0:0:0:0,0,0	1/1:0,7:7:21:273,21,0	./.:0,0:0:0:0,0,0	./.:0,0:0:0:0,0,0	1/1:0,11:11:33:444,33,0	1/1:0,2:2:6:77,6,0	1/1:0,9:9:27:356,27,0	./.:0,0:0:0:0,0,0	./.:0,0:0:0:0,0,0	./.:0,0:0:0:0,0,0	1/1:0,6:6:18:248,18,0	./.:0,0:0:0:0,0,0	./.:0,0:0:0:0,0,0	./.:0,0:0:0:0,0,0	1/1:0,12:12:36:441,36,0	./.:0,0:0:0:0,0,0
Chr4	10634491	.	A	T	14700.5	.	AC=61;AF=0.984;AN=62;BaseQRankSum=1.90;DP=667;ExcessHet=0.0000;FS=0.000;InbreedingCoeff=0.4913;MLEAC=132;MLEAF=1.00;MQ=60.00;MQRankSum=0.00;QD=25.76;ReadPosRankSum=1.48;SOR=1.508	GT:AD:DP:GQ:PL	1/1:0,15:15:45:577,45,0	1/1:0,9:9:27:360,27,0	./.:0,0:0:0:0,0,0	./.:0,0:0:0:0,0,0	1/1:0,15:15:45:600,45,0	1/1:0,2:2:6:79,6,0	./.:0,0:0:0:0,0,0	./.:0,0:0:0:0,0,0	1/1:0,6:6:18:238,18,0	./.:0,0:0:0:0,0,0	./.:0,0:0:0:0,0,0	1/1:0,15:15:45:603,45,0	./.:0,0:0:0:0,0,0	./.:0,0:0:0:0,0,0	./.:0,0:0:0:0,0,0	./.:0,0:0:0:0,0,0	./.:0,0:0:0:0,0,0	1/1:0,11:11:33:444,33,0	./.:0,0:0:0:0,0,0	./.:0,0:0:0:0,0,0	./.:0,0:0:0:0,0,0	1/1:0,2:2:6:80,6,0	./.:0,0:0:0:0,0,0	./.:0,0:0:0:0,0,0	./.:0,0:0:0:0,0,0	./.:0,0:0:0:0,0,0	./.:0,0:0:0:0,0,0	./.:0,0:0:0:0,0,0	1/1:0,12:12:36:464,36,0	1/1:0,11:11:33:414,33,0	./.:0,0:0:0:0,0,0	./.:0,0:0:0:0,0,0	1/1:0,8:8:24:318,24,0	1/1:0,11:11:33:425,33,0	./.:0,0:0:0:0,0,0	1/1:0,6:6:18:237,18,0	1/1:0,10:10:30:403,30,0	./.:0,0:0:0:0,0,0	./.:0,0:0:0:0,0,0	1/1:0,18:18:54:709,54,0	1/1:0,13:13:39:510,39,0	1/1:0,16:16:48:605,48,0	1/1:0,3:3:9:122,9,0	1/1:0,11:11:33:450,33,0	1/1:0,13:13:39:538,39,0	1/1:0,14:14:42:562,42,0	./.:0,0:0:0:0,0,0	1/1:0,16:16:48:582,48,0	1/1:0,20:20:60:794,60,0	./.:0,0:0:0:0,0,0	./.:0,0:0:0:0,0,0	./.:0,0:0:0:0,0,0	./.:0,0:0:0:0,0,0	./.:0,0:0:0:0,0,0	1/1:0,10:10:30:392,30,0	./.:0,0:0:0:0,0,0	0/1:2,11:13:11:368,0,11	./.:0,0:0:0:0,0,0	1/1:0,9:9:27:356,27,0	./.:0,0:0:0:0,0,0	./.:0,0:0:0:0,0,0	1/1:0,13:13:39:513,39,0	1/1:0,4:4:12:153,12,0	1/1:0,10:10:30:394,30,0	./.:0,0:0:0:0,0,0	./.:0,0:0:0:0,0,0	./.:0,0:0:0:0,0,0	1/1:0,18:18:54:727,54,0	./.:0,0:0:0:0,0,0	./.:0,0:0:0:0,0,0	./.:0,0:0:0:0,0,0	1/1:0,14:14:42:546,42,0	./.:0,0:0:0:0,0,0
Chr4	10634542	.	C	A	422.13	.	AC=6;AF=1.00;AN=6;DP=6;ExcessHet=0.0000;FS=0.000;InbreedingCoeff=0.3435;MLEAC=43;MLEAF=1.00;MQ=60.00;QD=36.50;SOR=3.912	GT:AD:DP:GQ:PL	./.:0,0:0:0:0,0,0	./.:0,0:0:0:0,0,0	./.:0,0:0:0:0,0,0	./.:0,0:0:0:0,0,0	./.:0,0:0:0:0,0,0	./.:0,0:0:0:0,0,0	./.:0,0:0:0:0,0,0	./.:0,0:0:0:0,0,0	./.:0,0:0:0:0,0,0	./.:0,0:0:0:0,0,0	./.:0,0:0:0:0,0,0	./.:0,0:0:0:0,0,0	./.:0,0:0:0:0,0,0	./.:0,0:0:0:0,0,0	./.:0,0:0:0:0,0,0	./.:0,0:0:0:0,0,0	./.:0,0:0:0:0,0,0	./.:0,0:0:0:0,0,0	./.:0,0:0:0:0,0,0	./.:0,0:0:0:0,0,0	./.:0,0:0:0:0,0,0	./.:0,0:0:0:0,0,0	./.:0,0:0:0:0,0,0	./.:0,0:0:0:0,0,0	./.:0,0:0:0:0,0,0	./.:0,0:0:0:0,0,0	./.:0,0:0:0:0,0,0	./.:0,0:0:0:0,0,0	./.:0,0:0:0:0,0,0	./.:0,0:0:0:0,0,0	./.:0,0:0:0:0,0,0	1/1:0,2:2:6:78,6,0	./.:0,0:0:0:0,0,0	./.:0,0:0:0:0,0,0	1/1:0,2:2:6:81,6,0	./.:0,0:0:0:0,0,0	./.:0,0:0:0:0,0,0	./.:0,0:0:0:0,0,0	./.:0,0:0:0:0,0,0	./.:0,0:0:0:0,0,0	./.:0,0:0:0:0,0,0	./.:0,0:0:0:0,0,0	./.:0,0:0:0:0,0,0	./.:0,0:0:0:0,0,0	./.:0,0:0:0:0,0,0	./.:0,0:0:0:0,0,0	./.:0,0:0:0:0,0,0	./.:0,0:0:0:0,0,0	./.:0,0:0:0:0,0,0	./.:0,0:0:0:0,0,0	./.:0,0:0:0:0,0,0	./.:0,0:0:0:0,0,0	./.:0,0:0:0:0,0,0	./.:0,0:0:0:0,0,0	./.:0,0:0:0:0,0,0	./.:0,0:0:0:0,0,0	./.:0,0:0:0:0,0,0	./.:0,0:0:0:0,0,0	./.:0,0:0:0:0,0,0	./.:0,0:0:0:0,0,0	./.:0,0:0:0:0,0,0	./.:0,0:0:0:0,0,0	./.:0,0:0:0:0,0,0	./.:0,0:0:0:0,0,0	./.:0,0:0:0:0,0,0	1/1:0,2:2:6:83,6,0	./.:0,0:0:0:0,0,0	./.:0,0:0:0:0,0,0	./.:0,0:0:0:0,0,0	./.:0,0:0:0:0,0,0	./.:0,0:0:0:0,0,0	./.:0,0:0:0:0,0,0	./.:0,0:0:0:0,0,0
Chr4	10634629	.	A	G	143.07	.	AC=2;AF=1.00;AN=2;DP=9;ExcessHet=0.0000;FS=0.000;InbreedingCoeff=0.3369;MLEAC=17;MLEAF=1.00;MQ=60.00;QD=23.11;SOR=0.693	GT:AD:DP:GQ:PL	./.:0,0:0:0:0,0,0	1/1:0,2:2:6:83,6,0	./.:0,0:0:0:0,0,0	./.:0,0:0:0:0,0,0	./.:0,0:0:0:0,0,0	./.:0,0:0:0:0,0,0	./.:0,0:0:0:0,0,0	./.:0,0:0:0:0,0,0	./.:0,0:0:0:0,0,0	./.:0,0:0:0:0,0,0	./.:0,0:0:0:0,0,0	./.:1,0:1:0:0,0,0	./.:0,0:0:0:0,0,0	./.:0,0:0:0:0,0,0	./.:0,0:0:0:0,0,0	./.:0,0:0:0:0,0,0	./.:0,0:0:0:0,0,0	./.:1,0:1:0:0,0,0	./.:0,0:0:0:0,0,0	./.:0,0:0:0:0,0,0	./.:0,0:0:0:0,0,0	./.:0,0:0:0:0,0,0	./.:0,0:0:0:0,0,0	./.:0,0:0:0:0,0,0	./.:0,0:0:0:0,0,0	./.:0,0:0:0:0,0,0	./.:0,0:0:0:0,0,0	./.:0,0:0:0:0,0,0	./.:0,0:0:0:0,0,0	./.:0,0:0:0:0,0,0	./.:0,0:0:0:0,0,0	./.:0,0:0:0:0,0,0	./.:0,0:0:0:0,0,0	./.:0,0:0:0:0,0,0	./.:0,0:0:0:0,0,0	./.:0,0:0:0:0,0,0	./.:0,0:0:0:0,0,0	./.:0,0:0:0:0,0,0	./.:0,0:0:0:0,0,0	./.:0,0:0:0:0,0,0	./.:0,0:0:0:0,0,0	./.:1,0:1:0:0,0,0	./.:0,0:0:0:0,0,0	./.:0,0:0:0:0,0,0	./.:0,0:0:0:0,0,0	./.:0,0:0:0:0,0,0	./.:0,0:0:0:0,0,0	./.:0,0:0:0:0,0,0	./.:0,0:0:0:0,0,0	./.:0,0:0:0:0,0,0	./.:0,0:0:0:0,0,0	./.:0,0:0:0:0,0,0	./.:0,0:0:0:0,0,0	./.:0,0:0:0:0,0,0	./.:1,0:1:0:0,0,0	./.:0,0:0:0:0,0,0	./.:0,0:0:0:0,0,0	./.:0,0:0:0:0,0,0	./.:0,0:0:0:0,0,0	./.:0,0:0:0:0,0,0	./.:0,0:0:0:0,0,0	./.:0,0:0:0:0,0,0	./.:0,0:0:0:0,0,0	./.:1,0:1:0:0,0,0	./.:0,0:0:0:0,0,0	./.:0,0:0:0:0,0,0	./.:0,0:0:0:0,0,0	./.:0,0:0:0:0,0,0	./.:0,0:0:0:0,0,0	./.:0,0:0:0:0,0,0	./.:0,0:0:0:0,0,0	./.:1,0:1:0:0,0,0	./.:0,0:0:0:0,0,0
Chr4	10634791	.	G	T	492.49	.	AC=5;AF=0.833;AN=6;BaseQRankSum=0.967;DP=10;ExcessHet=0.0000;FS=0.000;InbreedingCoeff=0.3387;MLEAC=43;MLEAF=1.00;MQ=60.00;MQRankSum=0.00;QD=22.54;ReadPosRankSum=0.967;SOR=3.056	GT:AD:DP:GQ:PL	./.:0,0:0:0:0,0,0	./.:0,0:0:0:0,0,0	./.:0,0:0:0:0,0,0	./.:0,0:0:0:0,0,0	./.:0,0:0:0:0,0,0	./.:0,0:0:0:0,0,0	./.:0,0:0:0:0,0,0	./.:0,0:0:0:0,0,0	1/1:0,3:3:9:120,9,0	./.:0,0:0:0:0,0,0	./.:0,0:0:0:0,0,0	./.:0,0:0:0:0,0,0	./.:0,0:0:0:0,0,0	./.:0,0:0:0:0,0,0	./.:0,0:0:0:0,0,0	./.:0,0:0:0:0,0,0	./.:0,0:0:0:0,0,0	./.:0,0:0:0:0,0,0	./.:0,0:0:0:0,0,0	./.:0,0:0:0:0,0,0	./.:0,0:0:0:0,0,0	./.:0,0:0:0:0,0,0	./.:0,0:0:0:0,0,0	./.:0,0:0:0:0,0,0	./.:0,0:0:0:0,0,0	./.:0,0:0:0:0,0,0	./.:0,0:0:0:0,0,0	./.:0,0:0:0:0,0,0	./.:0,0:0:0:0,0,0	./.:0,0:0:0:0,0,0	./.:0,0:0:0:0,0,0	./.:0,0:0:0:0,0,0	./.:0,0:0:0:0,0,0	1/1:0,3:3:9:118,9,0	./.:0,0:0:0:0,0,0	./.:0,0:0:0:0,0,0	./.:0,0:0:0:0,0,0	./.:0,0:0:0:0,0,0	./.:0,0:0:0:0,0,0	./.:0,0:0:0:0,0,0	./.:0,0:0:0:0,0,0	0/1:1,2:3:1:70,0,1	./.:0,0:0:0:0,0,0	./.:0,0:0:0:0,0,0	./.:0,0:0:0:0,0,0	./.:0,0:0:0:0,0,0	./.:0,0:0:0:0,0,0	./.:0,0:0:0:0,0,0	./.:0,0:0:0:0,0,0	./.:0,0:0:0:0,0,0	./.:0,0:0:0:0,0,0	./.:0,0:0:0:0,0,0	./.:0,0:0:0:0,0,0	./.:0,0:0:0:0,0,0	./.:0,0:0:0:0,0,0	./.:0,0:0:0:0,0,0	./.:0,0:0:0:0,0,0	./.:0,0:0:0:0,0,0	./.:0,0:0:0:0,0,0	./.:0,0:0:0:0,0,0	./.:0,0:0:0:0,0,0	./.:0,0:0:0:0,0,0	./.:0,0:0:0:0,0,0	./.:0,0:0:0:0,0,0	./.:0,0:0:0:0,0,0	./.:0,0:0:0:0,0,0	./.:0,0:0:0:0,0,0	./.:0,0:0:0:0,0,0	./.:0,0:0:0:0,0,0	./.:0,0:0:0:0,0,0	./.:0,0:0:0:0,0,0	./.:0,0:0:0:0,0,0	./.:0,0:0:0:0,0,0
Chr4	10634824	.	A	G	29691.3	.	AC=140;AF=1.00;AN=140;DP=913;ExcessHet=0.0000;FS=0.000;InbreedingCoeff=0.2965;MLEAC=145;MLEAF=1.00;MQ=60.00;QD=27.74;SOR=0.958	GT:AD:DP:GQ:PL	1/1:0,17:17:51:689,51,0	1/1:0,15:15:45:624,45,0	1/1:0,6:6:18:246,18,0	1/1:0,2:2:6:83,6,0	1/1:0,31:31:93:1258,93,0	1/1:0,7:7:21:287,21,0	1/1:0,6:6:18:247,18,0	1/1:0,7:7:21:294,21,0	1/1:0,16:16:48:611,48,0	1/1:0,6:6:18:242,18,0	1/1:0,5:5:15:205,15,0	1/1:0,13:13:39:538,39,0	1/1:0,4:4:12:164,12,0	1/1:0,3:3:9:120,9,0	1/1:0,6:6:18:241,18,0	1/1:0,2:2:6:81,6,0	1/1:0,8:8:24:314,24,0	1/1:0,21:21:63:865,63,0	1/1:0,2:2:6:82,6,0	1/1:0,5:5:15:200,15,0	1/1:0,4:4:12:142,12,0	1/1:0,6:6:18:214,18,0	1/1:0,2:2:6:83,6,0	1/1:0,2:2:6:82,6,0	1/1:0,8:8:24:328,24,0	1/1:0,3:3:9:124,9,0	./.:0,0:0:0:0,0,0	1/1:0,3:3:9:122,9,0	1/1:0,12:12:36:474,36,0	1/1:0,16:16:48:657,48,0	1/1:0,6:6:18:245,18,0	./.:1,0:1:0:0,0,0	1/1:0,8:8:24:322,24,0	1/1:0,14:14:42:558,42,0	1/1:0,6:6:18:252,18,0	1/1:0,9:9:27:371,27,0	1/1:0,18:18:54:745,54,0	1/1:0,2:2:6:84,6,0	1/1:0,6:6:18:246,18,0	1/1:0,21:21:63:863,63,0	1/1:0,20:20:60:808,60,0	1/1:0,23:23:69:947,69,0	1/1:0,2:2:6:82,6,0	1/1:0,11:11:33:415,33,0	1/1:0,22:22:66:911,66,0	1/1:0,18:18:54:744,54,0	./.:1,0:1:0:0,0,0	1/1:0,16:16:48:580,48,0	1/1:0,25:25:75:996,75,0	1/1:0,5:5:15:200,15,0	1/1:0,2:2:6:72,6,0	1/1:0,4:4:12:148,12,0	1/1:0,7:7:21:277,21,0	1/1:0,5:5:15:204,15,0	1/1:0,21:21:63:846,63,0	1/1:0,8:8:24:331,24,0	1/1:0,18:18:54:745,54,0	1/1:0,2:2:6:86,6,0	1/1:0,18:18:54:725,54,0	1/1:0,6:6:18:242,18,0	1/1:0,5:5:15:203,15,0	1/1:0,20:20:60:824,60,0	1/1:0,15:15:45:595,45,0	1/1:0,16:16:48:655,48,0	1/1:0,3:3:9:111,9,0	1/1:0,3:3:9:125,9,0	1/1:0,3:3:9:122,9,0	1/1:0,20:20:60:820,60,0	1/1:0,6:6:18:244,18,0	1/1:0,4:4:12:162,12,0	1/1:0,7:7:21:290,21,0	1/1:0,27:27:81:1075,81,0	1/1:0,4:4:12:162,12,0
Chr4	10634842	.	C	T	6529.12	.	AC=84;AF=1.00;AN=84;DP=650;ExcessHet=0.0000;FS=0.000;InbreedingCoeff=0.4375;MLEAC=137;MLEAF=1.00;MQ=60.00;QD=31.39;SOR=7.039	GT:AD:DP:GQ:PL	1/1:0,5:5:15:197,15,0	1/1:0,4:4:12:160,12,0	1/1:0,2:2:6:81,6,0	1/1:0,5:5:15:198,15,0	1/1:0,2:2:6:81,6,0	./.:0,0:0:0:0,0,0	1/1:0,3:3:9:90,9,0	1/1:0,3:3:9:118,9,0	./.:0,0:0:0:0,0,0	./.:0,0:0:0:0,0,0	1/1:0,2:2:6:78,6,0	1/1:0,2:2:6:81,6,0	./.:0,0:0:0:0,0,0	1/1:0,2:2:6:75,6,0	./.:1,0:1:0:0,0,0	1/1:0,3:3:9:116,9,0	./.:0,0:0:0:0,0,0	1/1:0,3:3:9:116,9,0	./.:1,0:1:0:0,0,0	./.:1,0:1:0:0,0,0	./.:0,0:0:0:0,0,0	./.:0,0:0:0:0,0,0	1/1:0,2:2:6:49,6,0	./.:0,0:0:0:0,0,0	1/1:0,2:2:6:80,6,0	./.:1,0:1:0:0,0,0	./.:0,0:0:0:0,0,0	1/1:0,2:2:6:76,6,0	1/1:0,4:4:12:154,12,0	1/1:0,2:2:6:82,6,0	./.:1,0:1:0:0,0,0	1/1:0,3:3:9:116,9,0	1/1:0,2:2:6:78,6,0	./.:0,0:0:0:0,0,0	1/1:0,3:3:9:121,9,0	./.:0,0:0:0:0,0,0	1/1:0,3:3:9:120,9,0	1/1:0,3:3:9:120,9,0	1/1:0,2:2:6:79,6,0	1/1:0,4:4:12:159,12,0	1/1:0,4:4:12:155,12,0	1/1:0,2:2:6:79,6,0	./.:0,0:0:0:0,0,0	./.:0,0:0:0:0,0,0	./.:0,0:0:0:0,0,0	1/1:0,2:2:6:81,6,0	./.:1,0:1:0:0,0,0	1/1:0,5:5:15:179,15,0	1/1:0,6:6:18:244,18,0	./.:1,0:1:0:0,0,0	./.:0,0:0:0:0,0,0	1/1:0,5:5:15:151,15,0	1/1:0,3:3:9:120,9,0	1/1:0,3:3:9:118,9,0	1/1:0,4:4:12:156,12,0	./.:1,0:1:0:0,0,0	1/1:0,6:6:18:236,18,0	./.:0,0:0:0:0,0,0	1/1:0,4:4:12:160,12,0	./.:0,0:0:0:0,0,0	./.:0,0:0:0:0,0,0	1/1:0,4:4:12:159,12,0	1/1:0,5:5:15:158,15,0	./.:0,0:0:0:0,0,0	1/1:0,2:2:6:74,6,0	./.:0,0:0:0:0,0,0	./.:0,0:0:0:0,0,0	./.:0,0:0:0:0,0,0	1/1:0,5:5:15:196,15,0	1/1:0,3:3:9:117,9,0	1/1:0,3:3:9:118,9,0	1/1:0,3:3:9:116,9,0	./.:0,0:0:0:0,0,0
Chr4	10634926	.	A	T	682.98	.	AC=8;AF=1.00;AN=8;DP=42;ExcessHet=0.0000;FS=0.000;InbreedingCoeff=0.3537;MLEAC=58;MLEAF=1.00;MQ=60.00;QD=29.29;SOR=3.442	GT:AD:DP:GQ:PL	./.:0,0:0:0:0,0,0	1/1:0,3:3:9:119,9,0	./.:0,0:0:0:0,0,0	./.:0,0:0:0:0,0,0	./.:1,0:1:0:0,0,0	./.:0,0:0:0:0,0,0	./.:0,0:0:0:0,0,0	./.:0,0:0:0:0,0,0	./.:0,0:0:0:0,0,0	./.:0,0:0:0:0,0,0	./.:0,0:0:0:0,0,0	1/1:0,2:2:6:74,6,0	./.:0,0:0:0:0,0,0	./.:0,0:0:0:0,0,0	./.:0,0:0:0:0,0,0	./.:0,0:0:0:0,0,0	./.:0,0:0:0:0,0,0	./.:0,0:0:0:0,0,0	./.:0,0:0:0:0,0,0	./.:0,0:0:0:0,0,0	./.:0,0:0:0:0,0,0	./.:0,0:0:0:0,0,0	./.:0,0:0:0:0,0,0	./.:0,0:0:0:0,0,0	./.:0,0:0:0:0,0,0	./.:0,0:0:0:0,0,0	./.:0,0:0:0:0,0,0	./.:0,0:0:0:0,0,0	./.:0,0:0:0:0,0,0	./.:0,0:0:0:0,0,0	./.:0,0:0:0:0,0,0	./.:0,0:0:0:0,0,0	./.:0,0:0:0:0,0,0	./.:0,0:0:0:0,0,0	./.:0,0:0:0:0,0,0	./.:0,0:0:0:0,0,0	./.:0,0:0:0:0,0,0	./.:0,0:0:0:0,0,0	./.:0,0:0:0:0,0,0	./.:1,0:1:0:0,0,0	1/1:0,3:3:9:109,9,0	1/1:0,3:3:9:110,9,0	./.:0,0:0:0:0,0,0	./.:0,0:0:0:0,0,0	./.:0,0:0:0:0,0,0	./.:1,0:1:0:0,0,0	./.:0,0:0:0:0,0,0	./.:0,0:0:0:0,0,0	./.:0,0:0:0:0,0,0	./.:0,0:0:0:0,0,0	./.:0,0:0:0:0,0,0	./.:0,0:0:0:0,0,0	./.:0,0:0:0:0,0,0	./.:0,0:0:0:0,0,0	./.:0,0:0:0:0,0,0	./.:0,0:0:0:0,0,0	./.:0,0:0:0:0,0,0	./.:0,0:0:0:0,0,0	./.:0,0:0:0:0,0,0	./.:0,0:0:0:0,0,0	./.:0,0:0:0:0,0,0	./.:1,0:1:0:0,0,0	./.:0,0:0:0:0,0,0	./.:0,0:0:0:0,0,0	./.:0,0:0:0:0,0,0	./.:0,0:0:0:0,0,0	./.:0,0:0:0:0,0,0	./.:0,0:0:0:0,0,0	./.:0,0:0:0:0,0,0	./.:0,0:0:0:0,0,0	./.:0,0:0:0:0,0,0	./.:0,0:0:0:0,0,0	./.:0,0:0:0:0,0,0
Chr4	10634937	.	A	G	300.58	.	AC=8;AF=0.118;AN=68;DP=285;ExcessHet=0.0000;FS=0.000;InbreedingCoeff=0.5096;MLEAC=10;MLEAF=0.147;MQ=60.00;QD=33.40;SOR=0.892	GT:AD:DP:GQ:PL	0/0:8,0:8:24:0,24,310	0/0:11,0:11:33:0,33,434	./.:0,0:0:0:0,0,0	./.:0,0:0:0:0,0,0	0/0:14,0:14:42:0,42,550	0/0:3,0:3:9:0,9,115	./.:0,0:0:0:0,0,0	1/1:0,2:2:6:51,6,0	0/0:3,0:3:9:0,9,111	./.:0,0:0:0:0,0,0	./.:0,0:0:0:0,0,0	0/0:10,0:10:30:0,30,385	1/1:0,2:2:6:83,6,0	./.:0,0:0:0:0,0,0	./.:1,0:1:0:0,0,0	./.:0,0:0:0:0,0,0	./.:0,0:0:0:0,0,0	0/0:5,0:5:15:0,15,187	./.:1,0:1:0:0,0,0	./.:1,0:1:0:0,0,0	./.:0,0:0:0:0,0,0	0/0:2,0:2:6:0,6,75	./.:0,0:0:0:0,0,0	./.:0,0:0:0:0,0,0	./.:0,0:0:0:0,0,0	./.:0,0:0:0:0,0,0	./.:0,0:0:0:0,0,0	./.:0,0:0:0:0,0,0	0/0:9,0:9:0:0,0,242	0/0:4,0:4:12:0,12,147	./.:1,0:1:0:0,0,0	./.:0,0:0:0:0,0,0	0/0:3,0:3:9:0,9,86	0/0:7,0:7:21:0,21,259	./.:0,0:0:0:0,0,0	./.:0,0:0:0:0,0,0	0/0:10,0:10:30:0,30,372	1/1:0,3:3:9:125,9,0	./.:0,0:0:0:0,0,0	0/0:8,0:8:24:0,24,312	0/0:10,0:10:30:0,30,375	0/0:7,0:7:21:0,21,265	0/0:1,0:1:3:0,3,37	0/0:3,0:3:9:0,9,112	0/0:15,0:15:45:0,45,596	0/0:13,0:13:39:0,39,481	./.:1,0:1:0:0,0,0	0/0:3,0:3:9:0,9,107	0/0:6,0:6:18:0,18,238	./.:0,0:0:0:0,0,0	./.:0,0:0:0:0,0,0	1/1:0,2:2:6:76,6,0	./.:0,0:0:0:0,0,0	./.:1,0:1:0:0,0,0	0/0:12,0:12:36:0,36,429	./.:0,0:0:0:0,0,0	0/0:5,0:5:15:0,15,183	./.:0,0:0:0:0,0,0	0/0:5,0:5:15:0,15,187	./.:0,0:0:0:0,0,0	./.:0,0:0:0:0,0,0	0/0:4,0:4:12:0,12,162	0/0:2,0:2:6:0,6,73	0/0:3,0:3:9:0,9,111	./.:1,0:1:0:0,0,0	./.:0,0:0:0:0,0,0	./.:0,0:0:0:0,0,0	0/0:13,0:13:39:0,39,503	./.:0,0:0:0:0,0,0	./.:0,0:0:0:0,0,0	./.:0,0:0:0:0,0,0	0/0:15,0:15:45:0,45,575	./.:0,0:0:0:0,0,0
Chr4	10634971	.	G	A	9287	.	AC=88;AF=1.00;AN=88;DP=647;ExcessHet=0.0000;FS=0.000;InbreedingCoeff=0.4981;MLEAC=139;MLEAF=1.00;MQ=60.00;QD=24.15;SOR=10.760	GT:AD:DP:GQ:PL	./.:1,0:1:0:0,0,0	./.:4,0:4:0:0,0,0	1/1:0,2:2:6:78,6,0	1/1:0,8:8:24:307,24,0	./.:6,0:6:0:0,0,0	./.:2,0:2:0:0,0,0	1/1:0,6:6:18:226,18,0	1/1:0,5:5:15:187,15,0	1/1:0,6:6:18:224,18,0	1/1:0,4:4:12:143,12,0	1/1:0,5:5:15:193,15,0	./.:4,0:4:0:0,0,0	1/1:0,6:6:18:223,18,0	1/1:0,3:3:9:110,9,0	1/1:0,7:7:21:253,21,0	1/1:0,5:5:15:191,15,0	1/1:0,6:6:18:218,18,0	./.:7,0:7:0:0,0,0	./.:0,0:0:0:0,0,0	1/1:0,7:7:21:263,21,0	1/1:0,4:4:12:129,12,0	1/1:0,2:2:6:76,6,0	1/1:0,4:4:12:142,12,0	./.:0,0:0:0:0,0,0	1/1:0,7:7:21:253,21,0	./.:1,0:1:0:0,0,0	./.:0,0:0:0:0,0,0	1/1:0,3:3:9:112,9,0	./.:6,0:6:0:0,0,0	./.:2,0:2:0:0,0,0	1/1:0,4:4:12:148,12,0	1/1:0,3:3:9:108,9,0	./.:5,0:5:0:0,0,0	./.:3,0:3:0:0,0,0	1/1:0,2:2:6:76,6,0	./.:1,0:1:0:0,0,0	./.:9,0:9:0:0,0,0	1/1:0,10:10:30:385,30,0	1/1:0,3:3:9:115,9,0	./.:4,0:4:0:0,0,0	./.:5,0:5:0:0,0,0	./.:6,0:6:0:0,0,0	./.:0,0:0:0:0,0,0	./.:1,0:1:0:0,0,0	./.:8,0:8:0:0,0,0	./.:1,0:1:0:0,0,0	1/1:0,7:7:21:261,21,0	./.:6,0:6:0:0,0,0	./.:0,0:0:0:0,0,0	1/1:0,8:8:24:296,24,0	1/1:0,4:4:12:108,12,0	1/1:0,8:8:24:268,24,0	1/1:0,6:6:18:228,18,0	1/1:0,8:8:24:296,24,0	./.:4,0:4:0:0,0,0	1/1:0,6:6:18:230,18,0	1/1:0,5:5:15:188,15,0	1/1:0,4:4:12:153,12,0	1/1:0,4:4:12:153,12,0	1/1:0,2:2:6:77,6,0	1/1:0,7:7:21:257,21,0	1/1:0,2:2:6:76,6,0	1/1:0,5:5:15:181,15,0	./.:2,0:2:0:0,0,0	1/1:0,7:7:21:218,21,0	1/1:0,4:4:12:150,12,0	1/1:0,2:2:6:74,6,0	./.:5,0:5:0:0,0,0	1/1:0,3:3:9:110,9,0	1/1:0,4:4:12:149,12,0	1/1:0,6:6:18:224,18,0	./.:6,0:6:0:0,0,0	1/1:0,2:2:6:74,6,0
Chr4	10634977	.	C	T	1273.07	.	AC=29;AF=0.322;AN=90;BaseQRankSum=2.07;DP=1060;ExcessHet=0.0000;FS=26.762;InbreedingCoeff=0.5921;MLEAC=33;MLEAF=0.367;MQ=60.00;MQRankSum=0.00;QD=22.33;ReadPosRankSum=-1.767e+00;SOR=7.111	GT:AD:DP:GQ:PL	0/0:43,0:43:99:0,120,1800	0/0:30,0:30:90:0,90,1093	1/1:0,3:3:9:123,9,0	1/1:0,2:2:6:86,6,0	0/0:42,0:42:99:0,120,1800	0/0:12,0:12:36:0,36,444	./.:1,0:1:0:0,0,0	1/1:0,3:3:9:119,9,0	0/1:23,3:26:48:48,0,787	1/1:0,2:2:6:82,6,0	./.:0,0:0:0:0,0,0	0/0:30,0:30:90:0,90,1123	1/1:0,2:2:6:81,6,0	./.:0,0:0:0:0,0,0	1/1:0,2:2:6:82,6,0	./.:0,0:0:0:0,0,0	1/1:0,2:2:6:80,6,0	0/0:40,0:40:99:0,120,1579	./.:0,0:0:0:0,0,0	./.:0,0:0:0:0,0,0	./.:0,0:0:0:0,0,0	0/0:14,0:14:0:0,0,446	./.:1,0:1:0:0,0,0	./.:0,0:0:0:0,0,0	1/1:0,2:2:6:84,6,0	./.:1,0:1:0:0,0,0	./.:0,0:0:0:0,0,0	./.:0,0:0:0:0,0,0	0/0:31,0:31:90:0,90,1087	0/0:24,0:24:72:0,72,946	./.:0,0:0:0:0,0,0	./.:1,0:1:0:0,0,0	0/0:20,0:20:60:0,60,768	0/0:27,0:27:81:0,81,961	./.:1,0:1:0:0,0,0	0/0:13,0:13:39:0,39,485	0/0:43,0:43:99:0,104,1643	./.:1,0:1:0:0,0,0	1/1:0,3:3:9:125,9,0	0/0:31,0:31:93:0,93,1169	0/0:33,0:33:99:0,99,1226	0/0:30,0:30:90:0,90,1126	0/0:5,0:5:0:0,0,122	0/0:15,0:15:45:0,45,543	0/0:48,0:48:99:0,120,1800	0/0:45,0:45:99:0,120,1800	./.:0,0:0:0:0,0,0	0/0:28,0:28:81:0,81,892	0/0:30,0:30:90:0,90,1066	1/1:0,2:2:6:82,6,0	./.:1,0:1:0:0,0,0	./.:0,0:0:0:0,0,0	./.:1,0:1:0:0,0,0	./.:1,0:1:0:0,0,0	0/0:33,0:33:99:0,99,1206	./.:0,0:0:0:0,0,0	0/0:27,0:27:81:0,81,1059	./.:1,0:1:0:0,0,0	0/0:36,0:36:99:0,105,1279	./.:1,0:1:0:0,0,0	./.:1,0:1:0:0,0,0	0/0:23,0:23:63:0,63,862	0/0:16,0:16:7:0,7,559	0/0:33,0:33:99:0,99,1196	1/1:0,2:2:6:82,6,0	1/1:0,2:2:6:85,6,0	./.:0,0:0:0:0,0,0	0/0:42,0:42:99:0,120,1800	1/1:0,2:2:6:73,6,0	1/1:0,2:2:6:82,6,0	./.:1,0:1:0:0,0,0	0/0:40,0:40:99:0,120,1421	./.:0,0:0:0:0,0,0
Chr4	10635052	.	T	G	418.13	.	AC=6;AF=1.00;AN=6;DP=23;ExcessHet=0.0000;FS=0.000;InbreedingCoeff=0.3435;MLEAC=43;MLEAF=1.00;MQ=60.00;QD=32.38;SOR=3.912	GT:AD:DP:GQ:PL	./.:0,0:0:0:0,0,0	./.:0,0:0:0:0,0,0	./.:1,0:1:0:0,0,0	./.:0,0:0:0:0,0,0	./.:0,0:0:0:0,0,0	./.:0,0:0:0:0,0,0	./.:1,0:1:0:0,0,0	./.:1,0:1:0:0,0,0	./.:0,0:0:0:0,0,0	./.:0,0:0:0:0,0,0	1/1:0,2:2:6:84,6,0	./.:0,0:0:0:0,0,0	./.:0,0:0:0:0,0,0	./.:1,0:1:0:0,0,0	./.:1,0:1:0:0,0,0	./.:0,0:0:0:0,0,0	./.:0,0:0:0:0,0,0	./.:0,0:0:0:0,0,0	./.:0,0:0:0:0,0,0	./.:1,0:1:0:0,0,0	./.:0,0:0:0:0,0,0	./.:0,0:0:0:0,0,0	./.:0,0:0:0:0,0,0	./.:0,0:0:0:0,0,0	./.:1,0:1:0:0,0,0	./.:1,0:1:0:0,0,0	./.:0,0:0:0:0,0,0	./.:0,0:0:0:0,0,0	./.:0,0:0:0:0,0,0	./.:0,0:0:0:0,0,0	./.:0,0:0:0:0,0,0	./.:0,0:0:0:0,0,0	./.:0,0:0:0:0,0,0	./.:0,0:0:0:0,0,0	./.:0,0:0:0:0,0,0	./.:0,0:0:0:0,0,0	./.:0,0:0:0:0,0,0	./.:1,0:1:0:0,0,0	./.:0,0:0:0:0,0,0	./.:0,0:0:0:0,0,0	./.:0,0:0:0:0,0,0	./.:0,0:0:0:0,0,0	./.:0,0:0:0:0,0,0	./.:0,0:0:0:0,0,0	./.:0,0:0:0:0,0,0	./.:0,0:0:0:0,0,0	./.:0,0:0:0:0,0,0	./.:0,0:0:0:0,0,0	./.:0,0:0:0:0,0,0	1/1:0,2:2:6:82,6,0	./.:1,0:1:0:0,0,0	1/1:0,2:2:6:72,6,0	./.:0,0:0:0:0,0,0	./.:1,0:1:0:0,0,0	./.:0,0:0:0:0,0,0	./.:1,0:1:0:0,0,0	./.:0,0:0:0:0,0,0	./.:0,0:0:0:0,0,0	./.:0,0:0:0:0,0,0	./.:0,0:0:0:0,0,0	./.:1,0:1:0:0,0,0	./.:0,0:0:0:0,0,0	./.:1,0:1:0:0,0,0	./.:0,0:0:0:0,0,0	./.:1,0:1:0:0,0,0	./.:0,0:0:0:0,0,0	./.:0,0:0:0:0,0,0	./.:0,0:0:0:0,0,0	./.:0,0:0:0:0,0,0	./.:1,0:1:0:0,0,0	./.:0,0:0:0:0,0,0	./.:0,0:0:0:0,0,0	./.:1,0:1:0:0,0,0
Chr4	10635221	.	A	G	810.67	.	AC=12;AF=1.00;AN=12;DP=104;ExcessHet=0.0000;FS=0.000;InbreedingCoeff=0.3547;MLEAC=71;MLEAF=1.00;MQ=60.00;QD=26.79;SOR=5.283	GT:AD:DP:GQ:PL	./.:5,0:5:0:0,0,0	./.:1,0:1:0:0,0,0	./.:0,0:0:0:0,0,0	./.:0,0:0:0:0,0,0	1/1:0,2:2:6:84,6,0	./.:0,0:0:0:0,0,0	./.:0,0:0:0:0,0,0	./.:0,0:0:0:0,0,0	1/1:0,2:2:6:84,6,0	./.:0,0:0:0:0,0,0	./.:0,0:0:0:0,0,0	1/1:0,2:2:6:51,6,0	./.:0,0:0:0:0,0,0	./.:0,0:0:0:0,0,0	./.:0,0:0:0:0,0,0	./.:0,0:0:0:0,0,0	./.:0,0:0:0:0,0,0	./.:7,0:7:0:0,0,0	./.:0,0:0:0:0,0,0	./.:0,0:0:0:0,0,0	./.:0,0:0:0:0,0,0	./.:1,0:1:0:0,0,0	./.:0,0:0:0:0,0,0	./.:0,0:0:0:0,0,0	./.:0,0:0:0:0,0,0	./.:0,0:0:0:0,0,0	./.:0,0:0:0:0,0,0	./.:0,0:0:0:0,0,0	./.:3,0:3:0:0,0,0	./.:3,0:3:0:0,0,0	./.:0,0:0:0:0,0,0	./.:0,0:0:0:0,0,0	./.:5,0:5:0:0,0,0	./.:4,0:4:0:0,0,0	./.:0,0:0:0:0,0,0	./.:0,0:0:0:0,0,0	./.:9,0:9:0:0,0,0	./.:0,0:0:0:0,0,0	./.:0,0:0:0:0,0,0	./.:1,0:1:0:0,0,0	./.:5,0:5:0:0,0,0	./.:4,0:4:0:0,0,0	./.:0,0:0:0:0,0,0	./.:1,0:1:0:0,0,0	./.:0,0:0:0:0,0,0	./.:2,0:2:0:0,0,0	./.:0,0:0:0:0,0,0	./.:1,0:1:0:0,0,0	./.:4,0:4:0:0,0,0	./.:0,0:0:0:0,0,0	./.:0,0:0:0:0,0,0	./.:0,0:0:0:0,0,0	./.:0,0:0:0:0,0,0	./.:0,0:0:0:0,0,0	1/1:0,2:2:6:75,6,0	./.:0,0:0:0:0,0,0	./.:1,0:1:0:0,0,0	./.:0,0:0:0:0,0,0	1/1:0,2:2:6:78,6,0	./.:0,0:0:0:0,0,0	./.:0,0:0:0:0,0,0	1/1:0,3:3:9:86,9,0	./.:3,0:3:0:0,0,0	./.:4,0:4:0:0,0,0	./.:0,0:0:0:0,0,0	./.:0,0:0:0:0,0,0	./.:0,0:0:0:0,0,0	./.:2,0:2:0:0,0,0	./.:0,0:0:0:0,0,0	./.:0,0:0:0:0,0,0	./.:0,0:0:0:0,0,0	./.:4,0:4:0:0,0,0	./.:0,0:0:0:0,0,0
Chr4	10635238	.	T	A	1003.38	.	AC=11;AF=0.917;AN=12;BaseQRankSum=-1.282e+00;DP=43;ExcessHet=0.0000;FS=11.461;InbreedingCoeff=0.3383;MLEAC=68;MLEAF=1.00;MQ=60.00;MQRankSum=0.00;QD=30.40;ReadPosRankSum=1.28;SOR=5.782	GT:AD:DP:GQ:PL	./.:0,0:0:0:0,0,0	./.:0,0:0:0:0,0,0	./.:0,0:0:0:0,0,0	./.:0,0:0:0:0,0,0	1/1:0,2:2:6:81,6,0	./.:0,0:0:0:0,0,0	./.:0,0:0:0:0,0,0	./.:0,0:0:0:0,0,0	1/1:0,3:3:9:122,9,0	./.:0,0:0:0:0,0,0	./.:0,0:0:0:0,0,0	0/1:1,4:5:27:148,0,27	./.:0,0:0:0:0,0,0	./.:0,0:0:0:0,0,0	./.:0,0:0:0:0,0,0	./.:0,0:0:0:0,0,0	./.:0,0:0:0:0,0,0	./.:0,0:0:0:0,0,0	./.:0,0:0:0:0,0,0	./.:0,0:0:0:0,0,0	./.:0,0:0:0:0,0,0	./.:0,0:0:0:0,0,0	./.:0,0:0:0:0,0,0	./.:0,0:0:0:0,0,0	./.:0,0:0:0:0,0,0	./.:0,0:0:0:0,0,0	./.:0,0:0:0:0,0,0	./.:0,0:0:0:0,0,0	./.:4,0:4:0:0,0,0	./.:0,0:0:0:0,0,0	./.:0,0:0:0:0,0,0	./.:0,0:0:0:0,0,0	./.:0,0:0:0:0,0,0	./.:0,0:0:0:0,0,0	./.:0,0:0:0:0,0,0	./.:0,0:0:0:0,0,0	./.:0,0:0:0:0,0,0	./.:0,0:0:0:0,0,0	./.:0,0:0:0:0,0,0	./.:0,0:0:0:0,0,0	./.:0,0:0:0:0,0,0	./.:0,0:0:0:0,0,0	./.:0,0:0:0:0,0,0	./.:0,0:0:0:0,0,0	./.:0,0:0:0:0,0,0	./.:0,0:0:0:0,0,0	./.:0,0:0:0:0,0,0	./.:0,0:0:0:0,0,0	./.:0,0:0:0:0,0,0	./.:0,0:0:0:0,0,0	./.:0,0:0:0:0,0,0	./.:0,0:0:0:0,0,0	./.:0,0:0:0:0,0,0	./.:0,0:0:0:0,0,0	1/1:0,3:3:9:118,9,0	./.:0,0:0:0:0,0,0	./.:3,0:3:0:0,0,0	./.:0,0:0:0:0,0,0	1/1:0,2:2:6:81,6,0	./.:0,0:0:0:0,0,0	./.:0,0:0:0:0,0,0	1/1:0,3:3:9:123,9,0	./.:0,0:0:0:0,0,0	./.:0,0:0:0:0,0,0	./.:0,0:0:0:0,0,0	./.:0,0:0:0:0,0,0	./.:0,0:0:0:0,0,0	./.:0,0:0:0:0,0,0	./.:0,0:0:0:0,0,0	./.:0,0:0:0:0,0,0	./.:0,0:0:0:0,0,0	./.:0,0:0:0:0,0,0	./.:0,0:0:0:0,0,0
Chr4	10635248	.	G	A	463.38	.	AC=2;AF=1.00;AN=2;DP=167;ExcessHet=0.0000;FS=0.000;InbreedingCoeff=0.3423;MLEAC=27;MLEAF=1.00;MQ=60.00;QD=27.17;SOR=3.056	GT:AD:DP:GQ:PL	./.:0,0:0:0:0,0,0	./.:0,0:0:0:0,0,0	./.:3,0:3:0:0,0,0	./.:6,0:6:0:0,0,0	./.:0,0:0:0:0,0,0	./.:0,0:0:0:0,0,0	./.:7,0:7:0:0,0,0	./.:5,0:5:0:0,0,0	./.:0,0:0:0:0,0,0	./.:5,0:5:0:0,0,0	./.:3,0:3:0:0,0,0	./.:0,0:0:0:0,0,0	./.:4,0:4:0:0,0,0	./.:7,0:7:0:0,0,0	./.:5,0:5:0:0,0,0	./.:3,0:3:0:0,0,0	./.:7,0:7:0:0,0,0	./.:0,0:0:0:0,0,0	./.:1,0:1:0:0,0,0	./.:4,0:4:0:0,0,0	./.:6,0:6:0:0,0,0	./.:0,0:0:0:0,0,0	./.:3,0:3:0:0,0,0	./.:1,0:1:0:0,0,0	./.:2,0:2:0:0,0,0	./.:4,0:4:0:0,0,0	./.:1,0:1:0:0,0,0	./.:2,0:2:0:0,0,0	./.:1,0:1:0:0,0,0	./.:0,0:0:0:0,0,0	./.:7,0:7:0:0,0,0	./.:2,0:2:0:0,0,0	./.:0,0:0:0:0,0,0	./.:0,0:0:0:0,0,0	./.:1,0:1:0:0,0,0	./.:0,0:0:0:0,0,0	./.:0,0:0:0:0,0,0	./.:2,0:2:0:0,0,0	./.:5,0:5:0:0,0,0	./.:0,0:0:0:0,0,0	./.:0,0:0:0:0,0,0	./.:0,0:0:0:0,0,0	./.:0,0:0:0:0,0,0	./.:0,0:0:0:0,0,0	./.:0,0:0:0:0,0,0	./.:0,0:0:0:0,0,0	./.:3,0:3:0:0,0,0	./.:0,0:0:0:0,0,0	./.:0,0:0:0:0,0,0	./.:1,0:1:0:0,0,0	./.:6,0:6:0:0,0,0	./.:2,0:2:0:0,0,0	./.:2,0:2:0:0,0,0	./.:5,0:5:0:0,0,0	./.:0,0:0:0:0,0,0	./.:3,0:3:0:0,0,0	./.:1,0:1:0:0,0,0	./.:4,0:4:0:0,0,0	./.:1,0:1:0:0,0,0	./.:2,0:2:0:0,0,0	./.:1,0:1:0:0,0,0	./.:1,0:1:0:0,0,0	./.:4,0:4:0:0,0,0	./.:0,0:0:0:0,0,0	./.:6,0:6:0:0,0,0	./.:2,0:2:0:0,0,0	./.:0,0:0:0:0,0,0	./.:0,0:0:0:0,0,0	./.:2,0:2:0:0,0,0	./.:5,0:5:0:0,0,0	1/1:0,9:9:27:358,27,0	./.:0,0:0:0:0,0,0	./.:4,0:4:0:0,0,0
Chr4	10635277	.	G	A	11582.7	.	AC=78;AF=1.00;AN=78;DP=470;ExcessHet=0.0000;FS=0.000;InbreedingCoeff=0.5235;MLEAC=137;MLEAF=1.00;MQ=60.00;QD=27.92;SOR=5.079	GT:AD:DP:GQ:PL	./.:0,0:0:0:0,0,0	./.:0,0:0:0:0,0,0	1/1:0,4:4:12:160,12,0	1/1:0,10:10:30:412,30,0	./.:0,0:0:0:0,0,0	./.:0,0:0:0:0,0,0	1/1:0,8:8:24:326,24,0	1/1:0,3:3:9:123,9,0	1/1:0,7:7:21:283,21,0	1/1:0,10:10:30:396,30,0	1/1:0,13:13:39:516,39,0	./.:0,0:0:0:0,0,0	1/1:0,6:6:18:246,18,0	1/1:0,10:10:30:396,30,0	1/1:0,11:11:33:404,33,0	1/1:0,9:9:27:368,27,0	1/1:0,5:5:15:192,15,0	./.:0,0:0:0:0,0,0	./.:0,0:0:0:0,0,0	1/1:0,3:3:9:123,9,0	1/1:0,4:4:12:142,12,0	1/1:0,3:3:9:121,9,0	1/1:0,5:5:15:204,15,0	./.:0,0:0:0:0,0,0	1/1:0,4:4:12:163,12,0	./.:0,0:0:0:0,0,0	./.:0,0:0:0:0,0,0	1/1:0,3:3:9:122,9,0	./.:0,0:0:0:0,0,0	./.:0,0:0:0:0,0,0	./.:0,0:0:0:0,0,0	1/1:0,3:3:9:120,9,0	./.:0,0:0:0:0,0,0	./.:0,0:0:0:0,0,0	1/1:0,6:6:18:249,18,0	./.:0,0:0:0:0,0,0	./.:0,0:0:0:0,0,0	1/1:0,10:10:30:412,30,0	1/1:0,8:8:24:322,24,0	./.:0,0:0:0:0,0,0	./.:0,0:0:0:0,0,0	./.:0,0:0:0:0,0,0	./.:0,0:0:0:0,0,0	./.:0,0:0:0:0,0,0	./.:0,0:0:0:0,0,0	./.:0,0:0:0:0,0,0	1/1:0,3:3:9:123,9,0	./.:0,0:0:0:0,0,0	./.:0,0:0:0:0,0,0	1/1:0,12:12:36:475,36,0	1/1:0,5:5:15:180,15,0	1/1:0,7:7:21:256,21,0	1/1:0,13:13:39:531,39,0	1/1:0,3:3:9:120,9,0	./.:0,0:0:0:0,0,0	1/1:0,7:7:21:288,21,0	./.:0,0:0:0:0,0,0	./.:0,0:0:0:0,0,0	./.:0,0:0:0:0,0,0	1/1:0,6:6:18:246,18,0	1/1:0,4:4:12:162,12,0	./.:0,0:0:0:0,0,0	1/1:0,8:8:24:318,24,0	./.:0,0:0:0:0,0,0	1/1:0,6:6:18:240,18,0	1/1:0,2:2:6:83,6,0	1/1:0,7:7:21:277,21,0	./.:0,0:0:0:0,0,0	1/1:0,7:7:21:285,21,0	1/1:0,9:9:27:365,27,0	1/1:0,6:6:18:246,18,0	./.:0,0:0:0:0,0,0	1/1:0,7:7:21:278,21,0
Chr4	10635407	.	T	A	20716	.	AC=68;AF=1.00;AN=68;BaseQRankSum=1.53;DP=649;ExcessHet=0.0000;FS=0.000;InbreedingCoeff=0.5228;MLEAC=135;MLEAF=1.00;MQ=60.00;MQRankSum=0.00;QD=27.62;ReadPosRankSum=0.157;SOR=0.280	GT:AD:DP:GQ:PL	1/1:0,13:13:39:517,39,0	1/1:0,13:13:39:503,39,0	./.:0,0:0:0:0,0,0	./.:0,0:0:0:0,0,0	1/1:0,20:20:60:796,60,0	1/1:0,8:8:24:323,24,0	./.:0,0:0:0:0,0,0	1/1:0,2:2:6:83,6,0	1/1:0,13:13:39:526,39,0	./.:0,0:0:0:0,0,0	./.:0,0:0:0:0,0,0	1/1:0,16:16:48:647,48,0	./.:0,0:0:0:0,0,0	./.:0,0:0:0:0,0,0	./.:0,0:0:0:0,0,0	./.:0,0:0:0:0,0,0	./.:0,0:0:0:0,0,0	1/1:0,23:23:69:933,69,0	./.:0,0:0:0:0,0,0	./.:0,0:0:0:0,0,0	./.:0,0:0:0:0,0,0	1/1:0,4:4:12:157,12,0	./.:0,0:0:0:0,0,0	./.:0,0:0:0:0,0,0	1/1:0,2:2:6:84,6,0	./.:0,0:0:0:0,0,0	./.:0,0:0:0:0,0,0	./.:0,0:0:0:0,0,0	1/1:0,17:17:51:638,51,0	1/1:0,18:18:54:693,54,0	./.:0,0:0:0:0,0,0	./.:0,0:0:0:0,0,0	1/1:0,6:6:18:238,18,0	1/1:0,19:19:57:741,57,0	./.:0,0:0:0:0,0,0	1/1:0,6:6:18:239,18,0	1/1:0,22:22:66:889,66,0	./.:0,0:0:0:0,0,0	./.:0,0:0:0:0,0,0	1/1:0,15:15:45:591,45,0	1/1:0,16:16:48:627,48,0	1/1:0,21:21:63:837,63,0	1/1:0,4:4:12:161,12,0	1/1:0,6:6:18:243,18,0	1/1:0,21:21:63:822,63,0	1/1:0,29:29:87:1176,87,0	./.:0,0:0:0:0,0,0	1/1:0,7:7:21:257,21,0	1/1:0,23:23:69:898,69,0	./.:0,0:0:0:0,0,0	./.:0,0:0:0:0,0,0	1/1:0,2:2:6:75,6,0	./.:0,0:0:0:0,0,0	./.:0,0:0:0:0,0,0	1/1:0,16:16:48:631,48,0	./.:0,0:0:0:0,0,0	1/1:0,11:11:33:439,33,0	./.:0,0:0:0:0,0,0	1/1:0,13:13:39:489,39,0	./.:0,0:0:0:0,0,0	./.:0,0:0:0:0,0,0	1/1:0,17:17:51:676,51,0	1/1:1,7:8:14:264,14,0	1/1:0,26:26:77:968,77,0	./.:0,0:0:0:0,0,0	./.:0,0:0:0:0,0,0	./.:0,0:0:0:0,0,0	1/1:0,34:34:99:1376,102,0	./.:0,0:0:0:0,0,0	./.:0,0:0:0:0,0,0	./.:0,0:0:0:0,0,0	1/1:0,24:24:72:937,72,0	./.:0,0:0:0:0,0,0
Chr4	10635475	.	G	A	404.13	.	AC=10;AF=0.135;AN=74;DP=362;ExcessHet=0.0000;FS=0.000;InbreedingCoeff=0.5552;MLEAC=12;MLEAF=0.162;MQ=60.00;QD=33.68;SOR=0.693	GT:AD:DP:GQ:PL	0/0:13,0:13:39:0,39,500	0/0:9,0:9:27:0,27,341	./.:0,0:0:0:0,0,0	./.:1,0:1:0:0,0,0	0/0:13,0:13:39:0,39,463	0/0:4,0:4:12:0,12,156	./.:1,0:1:0:0,0,0	./.:1,0:1:0:0,0,0	0/0:9,0:9:0:0,0,292	./.:2,0:2:0:0,0,0	./.:1,0:1:0:0,0,0	0/0:10,0:10:30:0,30,384	./.:1,0:1:0:0,0,0	./.:0,0:0:0:0,0,0	./.:0,0:0:0:0,0,0	./.:1,0:1:0:0,0,0	./.:0,0:0:0:0,0,0	0/0:12,0:12:36:0,36,456	./.:1,0:1:0:0,0,0	0/0:2,0:2:0:0,0,3	./.:0,0:0:0:0,0,0	0/0:3,0:3:9:0,9,95	./.:0,0:0:0:0,0,0	./.:0,0:0:0:0,0,0	./.:0,0:0:0:0,0,0	./.:0,0:0:0:0,0,0	./.:0,0:0:0:0,0,0	./.:1,0:1:0:0,0,0	0/0:8,0:8:24:0,24,301	0/0:14,0:14:42:0,42,503	1/1:0,3:3:9:112,9,0	./.:1,0:1:0:0,0,0	0/0:9,0:9:27:0,27,342	0/0:10,0:10:30:0,30,384	1/1:0,2:2:6:79,6,0	0/0:9,0:9:27:0,27,338	0/0:11,0:11:33:0,33,434	./.:1,0:1:0:0,0,0	./.:1,0:1:0:0,0,0	0/0:11,0:11:33:0,33,429	0/0:10,0:10:30:0,30,378	0/0:12,0:12:36:0,36,465	0/0:3,0:3:6:0,6,90	0/0:12,0:12:36:0,36,468	0/0:8,0:8:24:0,24,307	0/0:15,0:15:45:0,45,615	./.:1,0:1:0:0,0,0	0/0:14,0:14:42:0,42,511	0/0:11,0:11:33:0,33,416	./.:0,0:0:0:0,0,0	./.:0,0:0:0:0,0,0	1/1:0,3:3:9:106,9,0	./.:0,0:0:0:0,0,0	./.:1,0:1:0:0,0,0	0/0:10,0:10:30:0,30,384	./.:0,0:0:0:0,0,0	0/0:8,0:8:24:0,24,314	./.:0,0:0:0:0,0,0	0/0:7,0:7:21:0,21,272	./.:1,0:1:0:0,0,0	./.:1,0:1:0:0,0,0	0/0:12,0:12:36:0,36,457	0/0:5,0:5:15:0,15,169	0/0:12,0:12:36:0,36,457	./.:0,0:0:0:0,0,0	./.:0,0:0:0:0,0,0	./.:0,0:0:0:0,0,0	0/0:16,0:16:48:0,48,635	./.:0,0:0:0:0,0,0	1/1:0,2:2:6:74,6,0	1/1:0,2:2:6:78,6,0	0/0:15,0:15:45:0,45,547	./.:0,0:0:0:0,0,0
Chr4	10635612	.	C	A	5317.25	.	AC=52;AF=0.371;AN=140;BaseQRankSum=-1.282e+00;DP=829;ExcessHet=0.0000;FS=22.840;InbreedingCoeff=0.6995;MLEAC=54;MLEAF=0.386;MQ=60.00;MQRankSum=0.00;QD=29.21;ReadPosRankSum=0.180;SOR=4.646	GT:AD:DP:GQ:PL	1/1:0,11:11:33:443,33,0	1/1:0,6:6:18:251,18,0	0/0:2,0:2:6:0,6,49	0/0:9,0:9:27:0,27,336	1/1:0,4:4:12:166,12,0	./.:1,0:1:0:0,0,0	0/0:8,0:8:24:0,24,310	0/0:8,0:8:24:0,24,264	0/1:2,4:6:65:145,0,65	0/0:6,0:6:18:0,18,183	0/0:5,0:5:15:0,15,148	1/1:0,4:4:12:166,12,0	0/0:9,0:9:27:0,27,323	0/0:8,0:8:24:0,24,303	0/0:11,0:11:33:0,33,334	0/0:6,0:6:18:0,18,162	0/0:5,0:5:15:0,15,186	1/1:0,2:2:6:82,6,0	0/0:2,0:2:6:0,6,78	0/0:3,0:3:9:0,9,114	0/0:2,0:2:6:0,6,68	1/1:0,2:2:6:77,6,0	0/0:2,0:2:6:0,6,79	0/0:1,0:1:3:0,3,38	0/0:4,0:4:12:0,12,154	0/0:2,0:2:6:0,6,84	0/0:1,0:1:3:0,3,39	0/0:2,0:2:6:0,6,60	1/1:0,3:3:9:118,9,0	1/1:0,7:7:21:288,21,0	0/0:6,0:6:18:0,18,217	0/0:1,0:1:3:0,3,34	1/1:0,3:3:9:119,9,0	1/1:0,4:4:12:158,12,0	0/0:8,0:8:24:0,24,308	1/1:0,5:5:15:207,15,0	1/1:0,4:4:12:165,12,0	0/0:6,0:6:18:0,18,237	0/0:8,0:8:24:0,24,297	1/1:0,5:5:15:204,15,0	1/1:0,2:2:6:77,6,0	1/1:0,7:7:21:281,21,0	./.:1,0:1:0:0,0,0	1/1:0,6:6:18:249,18,0	1/1:0,3:3:9:124,9,0	1/1:0,7:7:21:286,21,0	0/0:3,0:3:9:0,9,116	1/1:0,6:6:18:227,18,0	1/1:0,5:5:15:208,15,0	0/0:6,0:6:18:0,18,227	0/0:6,0:6:18:0,18,182	0/0:5,0:5:15:0,15,177	0/0:10,0:10:30:0,30,377	0/0:6,0:6:18:0,18,226	1/1:0,5:5:15:201,15,0	0/0:4,0:4:12:0,12,156	0/1:2,5:7:64:185,0,64	0/0:1,0:1:3:0,3,22	1/1:0,5:5:15:205,15,0	0/0:6,0:6:18:0,18,205	0/0:3,0:3:9:0,9,87	0/1:3,6:9:98:221,0,98	0/1:3,3:6:71:100,0,71	./.:1,0:1:0:0,0,0	0/0:9,0:9:27:0,27,346	0/0:1,0:1:3:0,3,33	0/0:7,0:7:21:0,21,263	1/1:0,3:3:9:122,9,0	0/0:5,0:5:15:0,15,192	0/0:8,0:8:24:0,24,307	0/0:7,0:7:21:0,21,258	1/1:0,8:8:24:320,24,0	0/0:1,0:1:3:0,3,37
Chr4	10635639	.	G	C	4743.69	.	AC=53;AF=0.981;AN=54;BaseQRankSum=-7.150e-01;DP=868;ExcessHet=0.0000;FS=18.731;InbreedingCoeff=0.4169;MLEAC=125;MLEAF=1.00;MQ=60.00;MQRankSum=0.00;QD=31.75;ReadPosRankSum=1.34;SOR=2.065	GT:AD:DP:GQ:PL	./.:38,0:38:0:0,0,0	./.:22,0:22:0:0,0,0	./.:0,0:0:0:0,0,0	1/1:0,2:2:6:84,6,0	./.:37,0:37:0:0,0,0	./.:2,0:2:0:0,0,0	1/1:0,5:5:15:210,15,0	1/1:0,4:4:12:168,12,0	./.:16,0:16:0:0,0,0	./.:0,0:0:0:0,0,0	./.:0,0:0:0:0,0,0	./.:24,0:24:0:0,0,0	1/1:0,5:5:15:208,15,0	1/1:0,5:5:15:202,15,0	1/1:0,3:3:9:122,9,0	1/1:0,2:2:6:84,6,0	1/1:0,5:5:15:198,15,0	./.:27,0:27:0:0,0,0	./.:0,0:0:0:0,0,0	./.:0,0:0:0:0,0,0	1/1:0,2:2:6:71,6,0	./.:11,0:11:0:0,0,0	./.:0,0:0:0:0,0,0	./.:0,0:0:0:0,0,0	1/1:0,2:2:6:84,6,0	./.:0,0:0:0:0,0,0	./.:0,0:0:0:0,0,0	./.:0,0:0:0:0,0,0	./.:15,0:15:0:0,0,0	./.:28,0:28:0:0,0,0	1/1:0,4:4:12:165,12,0	./.:0,0:0:0:0,0,0	./.:25,0:25:0:0,0,0	./.:21,0:21:0:0,0,0	1/1:0,5:5:15:209,15,0	./.:7,0:7:0:0,0,0	./.:31,0:31:0:0,0,0	1/1:0,4:4:12:168,12,0	1/1:0,5:5:15:201,15,0	./.:23,0:23:0:0,0,0	./.:24,0:24:0:0,0,0	./.:22,0:22:0:0,0,0	./.:5,0:5:0:0,0,0	./.:16,0:16:0:0,0,0	./.:28,0:28:0:0,0,0	./.:47,0:47:0:0,0,0	1/1:0,2:2:6:86,6,0	./.:17,0:17:0:0,0,0	./.:23,0:23:0:0,0,0	1/1:0,2:2:6:83,6,0	1/1:0,2:2:6:72,6,0	1/1:0,3:3:9:110,9,0	1/1:0,7:7:21:291,21,0	1/1:0,4:4:12:163,12,0	./.:22,0:22:0:0,0,0	1/1:0,2:2:6:84,6,0	./.:26,0:26:0:0,0,0	./.:0,0:0:0:0,0,0	./.:32,0:32:0:0,0,0	1/1:0,3:3:9:124,9,0	./.:0,0:0:0:0,0,0	0/1:25,3:28:41:41,0,927	./.:8,0:8:0:0,0,0	./.:19,0:19:0:0,0,0	1/1:0,4:4:12:159,12,0	./.:0,0:0:0:0,0,0	1/1:0,3:3:9:122,9,0	./.:23,0:23:0:0,0,0	1/1:0,2:2:6:84,6,0	1/1:0,4:4:12:165,12,0	./.:0,0:0:0:0,0,0	./.:38,0:38:0:0,0,0	./.:0,0:0:0:0,0,0
