## Supplementary material for "The genetic basis for synchronised time perception in plant populations": Table S3 (part 373 of 556)

### Sheet: all_Control_combined (continued)
##fileformat=VCFv4.2
Chr4	10635643	.	A	T	14176	.	AC=61;AF=0.984;AN=62;BaseQRankSum=3.19;DP=710;ExcessHet=0.0000;FS=0.000;InbreedingCoeff=0.4843;MLEAC=131;MLEAF=1.00;MQ=60.00;MQRankSum=0.00;QD=24.98;ReadPosRankSum=-1.522e+00;SOR=3.038	GT:AD:DP:GQ:PL	1/1:0,18:18:54:746,54,0	1/1:0,10:10:30:420,30,0	./.:0,0:0:0:0,0,0	./.:0,0:0:0:0,0,0	1/1:0,19:19:57:793,57,0	1/1:0,2:2:6:85,6,0	./.:0,0:0:0:0,0,0	./.:0,0:0:0:0,0,0	1/1:0,4:4:12:167,12,0	./.:0,0:0:0:0,0,0	./.:0,0:0:0:0,0,0	1/1:0,11:11:33:467,33,0	./.:0,0:0:0:0,0,0	./.:0,0:0:0:0,0,0	./.:0,0:0:0:0,0,0	./.:0,0:0:0:0,0,0	./.:0,0:0:0:0,0,0	1/1:0,16:16:48:670,48,0	./.:0,0:0:0:0,0,0	./.:0,0:0:0:0,0,0	./.:0,0:0:0:0,0,0	1/1:0,6:6:18:254,18,0	./.:0,0:0:0:0,0,0	./.:0,0:0:0:0,0,0	./.:0,0:0:0:0,0,0	./.:0,0:0:0:0,0,0	./.:0,0:0:0:0,0,0	./.:0,0:0:0:0,0,0	1/1:0,5:5:15:203,15,0	1/1:0,10:10:30:422,30,0	./.:0,0:0:0:0,0,0	./.:0,0:0:0:0,0,0	1/1:0,17:17:51:694,51,0	1/1:0,10:10:30:400,30,0	./.:0,0:0:0:0,0,0	1/1:0,2:2:6:84,6,0	1/1:0,9:9:27:359,27,0	./.:0,0:0:0:0,0,0	./.:0,0:0:0:0,0,0	1/1:0,12:12:36:501,36,0	1/1:0,15:15:45:610,45,0	1/1:0,12:12:36:501,36,0	1/1:0,2:2:6:84,6,0	1/1:0,5:5:15:211,15,0	1/1:0,6:6:18:233,18,0	1/1:0,15:15:45:615,45,0	./.:0,0:0:0:0,0,0	1/1:0,6:6:18:232,18,0	1/1:0,7:7:21:295,21,0	./.:0,0:0:0:0,0,0	./.:0,0:0:0:0,0,0	./.:0,0:0:0:0,0,0	./.:0,0:0:0:0,0,0	./.:0,0:0:0:0,0,0	1/1:0,11:11:33:445,33,0	./.:0,0:0:0:0,0,0	1/1:0,15:15:45:624,45,0	./.:0,0:0:0:0,0,0	1/1:0,12:12:36:473,36,0	./.:0,0:0:0:0,0,0	./.:0,0:0:0:0,0,0	0/1:3,12:15:75:458,0,75	1/1:0,5:5:15:206,15,0	1/1:0,11:11:33:458,33,0	./.:0,0:0:0:0,0,0	./.:0,0:0:0:0,0,0	./.:0,0:0:0:0,0,0	1/1:0,14:14:42:573,42,0	./.:0,0:0:0:0,0,0	./.:0,0:0:0:0,0,0	./.:0,0:0:0:0,0,0	1/1:0,19:19:57:772,57,0	./.:0,0:0:0:0,0,0
Chr4	10635714	.	A	G	615.35	.	AC=14;AF=0.226;AN=62;DP=77;ExcessHet=0.0000;FS=0.000;InbreedingCoeff=0.4343;MLEAC=24;MLEAF=0.387;MQ=60.00;QD=30.94;SOR=4.047	GT:AD:DP:GQ:PL	./.:0,0:0:0:0,0,0	./.:0,0:0:0:0,0,0	./.:0,0:0:0:0,0,0	0/0:2,0:2:6:0,6,39	1/1:0,2:2:6:82,6,0	./.:0,0:0:0:0,0,0	0/0:3,0:3:9:0,9,117	0/0:2,0:2:6:0,6,77	0/0:3,0:3:9:0,9,117	0/0:3,0:3:9:0,9,114	0/0:1,0:1:3:0,3,35	./.:0,0:0:0:0,0,0	./.:0,0:0:0:0,0,0	0/0:2,0:2:6:0,6,76	0/0:3,0:3:6:0,6,90	0/0:2,0:2:6:0,6,74	0/0:2,0:2:6:0,6,75	./.:0,0:0:0:0,0,0	./.:0,0:0:0:0,0,0	./.:0,0:0:0:0,0,0	./.:0,0:0:0:0,0,0	1/1:0,2:2:6:82,6,0	./.:0,0:0:0:0,0,0	./.:0,0:0:0:0,0,0	./.:0,0:0:0:0,0,0	./.:0,0:0:0:0,0,0	./.:0,0:0:0:0,0,0	0/0:2,0:2:6:0,6,78	./.:0,0:0:0:0,0,0	1/1:0,2:2:6:82,6,0	./.:0,0:0:0:0,0,0	./.:0,0:0:0:0,0,0	./.:0,0:0:0:0,0,0	1/1:0,2:2:6:79,6,0	./.:0,0:0:0:0,0,0	./.:0,0:0:0:0,0,0	./.:0,0:0:0:0,0,0	0/0:2,0:2:6:0,6,59	./.:0,0:0:0:0,0,0	./.:0,0:0:0:0,0,0	./.:0,0:0:0:0,0,0	./.:0,0:0:0:0,0,0	0/0:1,0:1:3:0,3,39	0/0:1,0:1:3:0,3,37	1/1:0,3:3:9:120,9,0	./.:0,0:0:0:0,0,0	./.:0,0:0:0:0,0,0	./.:0,0:0:0:0,0,0	1/1:0,2:2:6:84,6,0	./.:0,0:0:0:0,0,0	./.:0,0:0:0:0,0,0	0/0:3,0:3:9:0,9,104	0/0:5,0:5:15:0,15,190	0/0:3,0:3:9:0,9,116	./.:0,0:0:0:0,0,0	./.:0,0:0:0:0,0,0	0/0:2,0:2:6:0,6,79	./.:0,0:0:0:0,0,0	./.:0,0:0:0:0,0,0	./.:0,0:0:0:0,0,0	0/0:1,0:1:3:0,3,36	./.:0,0:0:0:0,0,0	0/0:3,0:3:9:0,9,111	./.:0,0:0:0:0,0,0	./.:0,0:0:0:0,0,0	0/0:1,0:1:3:0,3,40	0/0:3,0:3:9:0,9,113	./.:0,0:0:0:0,0,0	0/0:2,0:2:6:0,6,77	./.:0,0:0:0:0,0,0	./.:0,0:0:0:0,0,0	1/1:0,2:2:6:82,6,0	0/0:3,0:3:9:0,9,114
Chr4	10635722	.	G	A	2781.59	.	AC=38;AF=1.00;AN=38;DP=58;ExcessHet=0.0000;FS=0.000;InbreedingCoeff=0.3973;MLEAC=116;MLEAF=1.00;MQ=60.00;QD=31.91;SOR=7.824	GT:AD:DP:GQ:PL	./.:0,0:0:0:0,0,0	./.:0,0:0:0:0,0,0	./.:0,0:0:0:0,0,0	1/1:0,2:2:6:84,6,0	./.:0,0:0:0:0,0,0	./.:0,0:0:0:0,0,0	1/1:0,3:3:9:123,9,0	1/1:0,2:2:6:83,6,0	1/1:0,3:3:9:119,9,0	1/1:0,3:3:9:117,9,0	./.:0,0:0:0:0,0,0	./.:0,0:0:0:0,0,0	./.:0,0:0:0:0,0,0	1/1:0,2:2:6:79,6,0	1/1:0,2:2:6:79,6,0	1/1:0,2:2:6:82,6,0	1/1:0,2:2:6:77,6,0	./.:0,0:0:0:0,0,0	./.:0,0:0:0:0,0,0	./.:0,0:0:0:0,0,0	./.:0,0:0:0:0,0,0	./.:0,0:0:0:0,0,0	./.:0,0:0:0:0,0,0	./.:0,0:0:0:0,0,0	./.:0,0:0:0:0,0,0	./.:0,0:0:0:0,0,0	./.:0,0:0:0:0,0,0	1/1:0,2:2:6:80,6,0	./.:0,0:0:0:0,0,0	./.:0,0:0:0:0,0,0	./.:0,0:0:0:0,0,0	./.:0,0:0:0:0,0,0	./.:0,0:0:0:0,0,0	./.:0,0:0:0:0,0,0	./.:0,0:0:0:0,0,0	./.:0,0:0:0:0,0,0	./.:0,0:0:0:0,0,0	1/1:0,2:2:6:84,6,0	./.:0,0:0:0:0,0,0	./.:0,0:0:0:0,0,0	./.:0,0:0:0:0,0,0	./.:0,0:0:0:0,0,0	./.:0,0:0:0:0,0,0	./.:0,0:0:0:0,0,0	./.:0,0:0:0:0,0,0	./.:0,0:0:0:0,0,0	./.:0,0:0:0:0,0,0	./.:0,0:0:0:0,0,0	./.:0,0:0:0:0,0,0	./.:0,0:0:0:0,0,0	./.:0,0:0:0:0,0,0	1/1:0,3:3:9:108,9,0	1/1:0,5:5:15:202,15,0	1/1:0,3:3:9:119,9,0	./.:0,0:0:0:0,0,0	./.:0,0:0:0:0,0,0	1/1:0,2:2:6:81,6,0	./.:0,0:0:0:0,0,0	./.:0,0:0:0:0,0,0	./.:0,0:0:0:0,0,0	./.:1,0:1:0:0,0,0	./.:0,0:0:0:0,0,0	1/1:0,3:3:9:116,9,0	./.:0,0:0:0:0,0,0	./.:0,0:0:0:0,0,0	./.:1,0:1:0:0,0,0	1/1:0,3:3:9:118,9,0	./.:0,0:0:0:0,0,0	1/1:0,2:2:6:80,6,0	./.:0,0:0:0:0,0,0	./.:0,0:0:0:0,0,0	./.:0,0:0:0:0,0,0	1/1:0,3:3:9:119,9,0
Chr4	10635735	.	T	A	1013.69	.	AC=16;AF=1.00;AN=16;DP=32;ExcessHet=0.0000;FS=0.000;InbreedingCoeff=0.3575;MLEAC=80;MLEAF=1.00;MQ=60.00;QD=28.83;SOR=5.670	GT:AD:DP:GQ:PL	./.:0,0:0:0:0,0,0	./.:0,0:0:0:0,0,0	./.:1,0:1:0:0,0,0	./.:0,0:0:0:0,0,0	./.:0,0:0:0:0,0,0	./.:0,0:0:0:0,0,0	./.:0,0:0:0:0,0,0	./.:0,0:0:0:0,0,0	./.:0,0:0:0:0,0,0	1/1:0,2:2:6:74,6,0	./.:0,0:0:0:0,0,0	./.:0,0:0:0:0,0,0	./.:1,0:1:0:0,0,0	./.:0,0:0:0:0,0,0	./.:0,0:0:0:0,0,0	./.:0,0:0:0:0,0,0	./.:0,0:0:0:0,0,0	./.:0,0:0:0:0,0,0	./.:0,0:0:0:0,0,0	./.:1,0:1:0:0,0,0	1/1:0,2:2:6:70,6,0	./.:0,0:0:0:0,0,0	./.:0,0:0:0:0,0,0	./.:0,0:0:0:0,0,0	./.:0,0:0:0:0,0,0	./.:0,0:0:0:0,0,0	./.:0,0:0:0:0,0,0	./.:0,0:0:0:0,0,0	./.:0,0:0:0:0,0,0	./.:0,0:0:0:0,0,0	./.:0,0:0:0:0,0,0	1/1:0,2:2:6:72,6,0	./.:0,0:0:0:0,0,0	./.:0,0:0:0:0,0,0	./.:0,0:0:0:0,0,0	./.:0,0:0:0:0,0,0	./.:0,0:0:0:0,0,0	./.:0,0:0:0:0,0,0	./.:0,0:0:0:0,0,0	./.:0,0:0:0:0,0,0	./.:0,0:0:0:0,0,0	./.:0,0:0:0:0,0,0	./.:0,0:0:0:0,0,0	./.:0,0:0:0:0,0,0	./.:0,0:0:0:0,0,0	./.:0,0:0:0:0,0,0	./.:1,0:1:0:0,0,0	./.:0,0:0:0:0,0,0	./.:0,0:0:0:0,0,0	./.:0,0:0:0:0,0,0	1/1:0,2:2:6:68,6,0	./.:0,0:0:0:0,0,0	1/1:0,2:2:6:78,6,0	1/1:0,2:2:6:76,6,0	./.:0,0:0:0:0,0,0	./.:0,0:0:0:0,0,0	./.:0,0:0:0:0,0,0	./.:0,0:0:0:0,0,0	./.:0,0:0:0:0,0,0	./.:0,0:0:0:0,0,0	1/1:0,2:2:6:76,6,0	./.:0,0:0:0:0,0,0	./.:0,0:0:0:0,0,0	./.:0,0:0:0:0,0,0	./.:0,0:0:0:0,0,0	./.:1,0:1:0:0,0,0	./.:0,0:0:0:0,0,0	./.:0,0:0:0:0,0,0	./.:0,0:0:0:0,0,0	./.:0,0:0:0:0,0,0	1/1:0,2:2:6:76,6,0	./.:0,0:0:0:0,0,0	./.:0,0:0:0:0,0,0
Chr4	10635804	.	T	G	12852.8	.	AC=123;AF=0.976;AN=126;BaseQRankSum=1.28;DP=515;ExcessHet=0.1055;FS=0.000;InbreedingCoeff=0.2883;MLEAC=140;MLEAF=1.00;MQ=60.00;MQRankSum=0.00;QD=34.81;ReadPosRankSum=0.967;SOR=0.667	GT:AD:DP:GQ:PL	./.:1,0:1:0:0,0,0	1/1:0,3:3:9:123,9,0	1/1:0,4:4:12:168,12,0	1/1:0,4:4:12:168,12,0	1/1:0,5:5:15:204,15,0	./.:1,0:1:0:0,0,0	1/1:0,4:4:12:169,12,0	1/1:0,2:2:6:78,6,0	1/1:0,6:6:18:249,18,0	1/1:0,12:12:36:485,36,0	1/1:0,4:4:12:164,12,0	1/1:0,4:4:12:166,12,0	1/1:0,7:7:21:288,21,0	1/1:0,5:5:15:202,15,0	1/1:0,8:8:24:324,24,0	./.:2,0:2:0:0,0,0	1/1:0,6:6:18:238,18,0	1/1:0,7:7:21:287,21,0	1/1:0,2:2:6:83,6,0	1/1:0,3:3:9:124,9,0	1/1:0,3:3:9:106,9,0	0/1:1,2:3:26:74,0,26	1/1:0,2:2:6:83,6,0	1/1:0,2:2:6:83,6,0	1/1:0,3:3:9:128,9,0	1/1:0,7:7:21:295,21,0	./.:1,0:1:0:0,0,0	1/1:0,3:3:9:126,9,0	1/1:0,5:5:15:197,15,0	1/1:0,5:5:15:207,15,0	0/1:1,4:5:25:153,0,25	1/1:0,7:7:21:281,21,0	1/1:0,3:3:9:122,9,0	1/1:0,2:2:6:79,6,0	0/1:1,5:6:12:196,0,12	1/1:0,2:2:6:83,6,0	1/1:0,4:4:12:163,12,0	1/1:0,8:8:24:343,24,0	1/1:0,7:7:21:286,21,0	1/1:0,3:3:9:123,9,0	1/1:0,3:3:9:119,9,0	1/1:0,3:3:9:124,9,0	./.:0,0:0:0:0,0,0	./.:1,0:1:0:0,0,0	1/1:0,2:2:6:87,6,0	./.:1,0:1:0:0,0,0	./.:1,0:1:0:0,0,0	1/1:0,2:2:6:74,6,0	1/1:0,2:2:6:82,6,0	1/1:0,5:5:15:203,15,0	./.:1,0:1:0:0,0,0	1/1:0,3:3:9:111,9,0	1/1:0,10:10:30:417,30,0	1/1:0,6:6:18:252,18,0	1/1:0,2:2:6:80,6,0	1/1:0,3:3:9:126,9,0	1/1:0,10:10:30:418,30,0	1/1:0,3:3:9:126,9,0	1/1:0,5:5:15:201,15,0	1/1:0,2:2:6:84,6,0	1/1:0,3:3:9:122,9,0	1/1:0,6:6:18:238,18,0	1/1:0,4:4:12:158,12,0	1/1:0,3:3:9:123,9,0	1/1:0,3:3:9:121,9,0	1/1:0,5:5:15:213,15,0	1/1:0,6:6:18:249,18,0	1/1:0,3:3:9:123,9,0	1/1:0,7:7:21:293,21,0	1/1:0,4:4:12:165,12,0	1/1:0,7:7:21:294,21,0	1/1:0,6:6:18:233,18,0	./.:0,0:0:0:0,0,0
Chr4	10635891	.	C	T	979.89	.	AC=25;AF=0.291;AN=86;BaseQRankSum=-1.645e+00;DP=461;ExcessHet=0.0000;FS=8.195;InbreedingCoeff=0.5819;MLEAC=28;MLEAF=0.326;MQ=60.00;MQRankSum=0.00;QD=31.61;ReadPosRankSum=-1.645e+00;SOR=3.754	GT:AD:DP:GQ:PGT:PID:PL:PS	0/0:14,0:14:42:.:.:0,42,532	0/0:11,0:11:33:.:.:0,33,404	./.:1,0:1:0:.:.:0,0,0	1/1:0,2:2:6:.:.:77,6,0	0/0:12,0:12:24:.:.:0,24,360	0/0:2,0:2:6:.:.:0,6,75	./.:1,0:1:0:.:.:0,0,0	1/1:0,2:2:6:.:.:80,6,0	0/0:5,0:5:9:.:.:0,9,135	./.:0,0:0:0:.:.:0,0,0	./.:0,0:0:0:.:.:0,0,0	0/0:9,0:9:27:.:.:0,27,323	1/1:0,2:2:6:.:.:76,6,0	./.:1,0:1:0:.:.:0,0,0	1/1:0,3:3:9:.:.:115,9,0	./.:1,0:1:0:.:.:0,0,0	1/1:0,2:2:6:.:.:74,6,0	0/0:7,0:7:21:.:.:0,21,267	./.:0,0:0:0:.:.:0,0,0	./.:1,0:1:0:.:.:0,0,0	./.:1,0:1:0:.:.:0,0,0	0/0:1,0:1:3:.:.:0,3,38	1/1:0,2:2:6:.:.:79,6,0	./.:1,0:1:0:.:.:0,0,0	1/1:0,2:2:6:.:.:78,6,0	1/1:0,2:2:6:.:.:78,6,0	./.:0,0:0:0:.:.:0,0,0	./.:1,0:1:0:.:.:0,0,0	0/0:8,0:8:24:.:.:0,24,265	0/0:8,0:8:21:.:.:0,21,315	./.:1,0:1:0:.:.:0,0,0	./.:1,0:1:0:.:.:0,0,0	0/0:20,0:20:54:.:.:0,54,810	0/0:12,0:12:36:.:.:0,36,420	./.:1,0:1:0:.:.:0,0,0	0/0:6,0:6:18:.:.:0,18,225	0/0:16,0:16:42:.:.:0,42,630	./.:1,0:1:0:.:.:0,0,0	1/1:0,2:2:6:.:.:48,6,0	0/0:15,0:15:36:.:.:0,36,540	0/0:13,0:13:39:.:.:0,39,471	0/0:13,0:13:33:.:.:0,33,495	0/0:3,0:3:9:.:.:0,9,101	0/0:7,0:7:21:.:.:0,21,255	0/0:4,0:4:12:.:.:0,12,99	0/0:16,0:16:30:.:.:0,30,450	./.:0,0:0:0:.:.:0,0,0	0/0:6,0:6:18:.:.:0,18,207	0/0:9,0:9:21:.:.:0,21,315	./.:0,0:0:0:.:.:0,0,0	./.:0,0:0:0:.:.:0,0,0	./.:1,0:1:0:.:.:0,0,0	./.:1,0:1:0:.:.:0,0,0	1/1:0,3:3:9:.:.:113,9,0	0/0:19,0:19:45:.:.:0,45,675	1/1:0,2:2:6:.:.:76,6,0	0/0:8,0:8:24:.:.:0,24,268	./.:0,0:0:0:.:.:0,0,0	0/0:4,0:4:12:.:.:0,12,99	./.:0,0:0:0:.:.:0,0,0	./.:1,0:1:0:.:.:0,0,0	0/0:8,0:8:24:.:.:0,24,299	0|1:3,2:5:58:0|1:10635891_C_T:58,0,120:10635891	0/0:11,0:11:33:.:.:0,33,392	./.:0,0:0:0:.:.:0,0,0	./.:0,0:0:0:.:.:0,0,0	./.:0,0:0:0:.:.:0,0,0	0/0:14,0:14:36:.:.:0,36,540	./.:0,0:0:0:.:.:0,0,0	1/1:0,2:2:6:.:.:75,6,0	./.:1,0:1:0:.:.:0,0,0	0/0:8,0:8:24:.:.:0,24,259	./.:1,0:1:0:.:.:0,0,0
Chr4	10635892	.	C	T	9425.85	.	AC=44;AF=0.306;AN=144;BaseQRankSum=2.20;DP=1489;ExcessHet=0.0000;FS=1.051;InbreedingCoeff=0.4613;MLEAC=45;MLEAF=0.313;MQ=60.00;MQRankSum=0.00;QD=28.56;ReadPosRankSum=0.641;SOR=0.798	GT:AD:DP:GQ:PGT:PID:PL:PS	1/1:0,14:14:42:.:.:547,42,0	1/1:0,11:11:33:.:.:450,33,0	0/0:8,0:8:24:.:.:0,24,313	0/0:12,0:12:36:.:.:0,36,463	0/1:4,8:12:62:.:.:275,0,62	1/1:0,2:2:6:.:.:76,6,0	0/0:13,0:13:39:.:.:0,39,504	0/0:13,0:13:39:.:.:0,39,499	0/1:10,3:13:74:.:.:74,0,284	0/0:10,0:10:30:.:.:0,30,359	0/0:6,0:6:18:.:.:0,18,235	1/1:0,9:9:27:.:.:366,27,0	0/0:7,0:7:21:.:.:0,21,241	0/0:10,0:10:30:.:.:0,30,347	0/0:18,0:18:54:.:.:0,54,645	0/0:8,0:8:24:.:.:0,24,321	0/0:15,0:15:45:.:.:0,45,542	1/1:0,7:7:21:.:.:273,21,0	./.:0,0:0:0:.:.:0,0,0	0/0:5,0:5:15:.:.:0,15,185	0/0:6,0:6:18:.:.:0,18,209	0/0:2,0:2:0:.:.:0,0,4	0/0:8,0:8:24:.:.:0,24,289	0/0:3,0:3:9:.:.:0,9,113	0/0:7,0:7:21:.:.:0,21,275	0/0:8,0:8:24:.:.:0,24,309	0/0:2,0:2:6:.:.:0,6,80	0/0:7,0:7:21:.:.:0,21,256	1/1:0,8:8:24:.:.:269,24,0	1/1:0,8:8:24:.:.:317,24,0	0/0:9,0:9:27:.:.:0,27,347	0/0:7,0:7:21:.:.:0,21,259	1/1:2,18:20:11:.:.:662,11,0	1/1:0,12:12:36:.:.:466,36,0	0/0:12,0:12:36:.:.:0,36,461	1/1:0,6:6:18:.:.:240,18,0	0/1:2,14:16:1:.:.:507,0,1	0/0:14,0:14:42:.:.:0,42,549	0/0:14,0:14:42:.:.:0,42,529	0/1:2,13:15:4:.:.:471,0,4	1/1:0,13:13:39:.:.:498,39,0	0/1:2,11:13:10:.:.:387,0,10	0/1:2,3:5:60:.:.:95,0,60	0/1:1,7:8:14:.:.:250,0,14	0/1:4,4:8:75:.:.:104,0,75	0/1:6,10:16:99:.:.:339,0,99	0/0:1,0:1:3:.:.:0,3,39	1/1:0,6:6:18:.:.:223,18,0	0/1:2,7:9:22:.:.:244,0,22	0/0:7,0:7:21:.:.:0,21,267	0/0:2,0:2:6:.:.:0,6,68	0/0:10,0:10:30:.:.:0,30,355	0/0:22,0:22:63:.:.:0,63,846	0/0:14,0:14:42:.:.:0,42,536	0/1:4,15:19:41:.:.:515,0,41	0/0:9,0:9:27:.:.:0,27,339	0/1:5,8:13:99:.:.:278,0,146	0/0:6,0:6:18:.:.:0,18,203	0/1:7,4:11:99:.:.:129,0,177	0/0:4,0:4:12:.:.:0,12,154	0/0:6,0:6:18:.:.:0,18,210	0/1:2,8:10:45:.:.:286,0,45	0|1:10,3:13:73:1|0:10635891_C_T:73,0,346:10635891	1/1:0,11:11:33:.:.:402,33,0	0/0:3,0:3:9:.:.:0,9,105	0/0:9,0:9:27:.:.:0,27,352	0/0:7,0:7:21:.:.:0,21,241	0/1:2,12:14:7:.:.:408,0,7	0/0:9,0:9:27:.:.:0,27,312	0/0:8,0:8:24:.:.:0,24,278	0/0:11,0:11:33:.:.:0,33,397	1/1:0,8:8:24:.:.:306,24,0	0/0:4,0:4:12:.:.:0,12,152
Chr4	10635924	.	T	G	428.13	.	AC=6;AF=1.00;AN=6;DP=8;ExcessHet=0.0000;FS=0.000;InbreedingCoeff=0.3435;MLEAC=43;MLEAF=1.00;MQ=60.00;QD=30.51;SOR=3.912	GT:AD:DP:GQ:PL	./.:0,0:0:0:0,0,0	./.:0,0:0:0:0,0,0	./.:0,0:0:0:0,0,0	./.:0,0:0:0:0,0,0	./.:0,0:0:0:0,0,0	./.:0,0:0:0:0,0,0	./.:0,0:0:0:0,0,0	./.:0,0:0:0:0,0,0	./.:0,0:0:0:0,0,0	./.:0,0:0:0:0,0,0	./.:0,0:0:0:0,0,0	./.:0,0:0:0:0,0,0	./.:0,0:0:0:0,0,0	./.:0,0:0:0:0,0,0	./.:0,0:0:0:0,0,0	./.:0,0:0:0:0,0,0	./.:0,0:0:0:0,0,0	1/1:0,2:2:6:84,6,0	./.:0,0:0:0:0,0,0	./.:0,0:0:0:0,0,0	./.:0,0:0:0:0,0,0	./.:0,0:0:0:0,0,0	./.:0,0:0:0:0,0,0	./.:0,0:0:0:0,0,0	./.:0,0:0:0:0,0,0	./.:0,0:0:0:0,0,0	./.:0,0:0:0:0,0,0	./.:0,0:0:0:0,0,0	./.:0,0:0:0:0,0,0	./.:0,0:0:0:0,0,0	./.:0,0:0:0:0,0,0	./.:0,0:0:0:0,0,0	./.:0,0:0:0:0,0,0	./.:0,0:0:0:0,0,0	./.:0,0:0:0:0,0,0	./.:0,0:0:0:0,0,0	./.:0,0:0:0:0,0,0	./.:0,0:0:0:0,0,0	./.:0,0:0:0:0,0,0	./.:0,0:0:0:0,0,0	./.:0,0:0:0:0,0,0	./.:0,0:0:0:0,0,0	./.:0,0:0:0:0,0,0	./.:0,0:0:0:0,0,0	./.:0,0:0:0:0,0,0	./.:0,0:0:0:0,0,0	./.:0,0:0:0:0,0,0	./.:0,0:0:0:0,0,0	1/1:0,2:2:6:82,6,0	./.:0,0:0:0:0,0,0	./.:0,0:0:0:0,0,0	./.:0,0:0:0:0,0,0	./.:0,0:0:0:0,0,0	./.:0,0:0:0:0,0,0	./.:0,0:0:0:0,0,0	./.:0,0:0:0:0,0,0	./.:0,0:0:0:0,0,0	./.:0,0:0:0:0,0,0	./.:0,0:0:0:0,0,0	./.:0,0:0:0:0,0,0	./.:0,0:0:0:0,0,0	./.:0,0:0:0:0,0,0	./.:0,0:0:0:0,0,0	./.:0,0:0:0:0,0,0	./.:0,0:0:0:0,0,0	./.:0,0:0:0:0,0,0	./.:0,0:0:0:0,0,0	./.:0,0:0:0:0,0,0	./.:0,0:0:0:0,0,0	./.:0,0:0:0:0,0,0	./.:0,0:0:0:0,0,0	1/1:0,2:2:6:82,6,0	./.:0,0:0:0:0,0,0
Chr4	10636024	.	G	A	140.07	.	AC=2;AF=1.00;AN=2;DP=8;ExcessHet=0.0000;FS=0.000;InbreedingCoeff=0.3369;MLEAC=17;MLEAF=1.00;MQ=60.00;QD=28.16;SOR=2.303	GT:AD:DP:GQ:PL	./.:0,0:0:0:0,0,0	./.:0,0:0:0:0,0,0	./.:0,0:0:0:0,0,0	./.:0,0:0:0:0,0,0	./.:0,0:0:0:0,0,0	./.:0,0:0:0:0,0,0	./.:0,0:0:0:0,0,0	./.:0,0:0:0:0,0,0	./.:0,0:0:0:0,0,0	./.:0,0:0:0:0,0,0	./.:0,0:0:0:0,0,0	./.:0,0:0:0:0,0,0	./.:0,0:0:0:0,0,0	./.:0,0:0:0:0,0,0	./.:1,0:1:0:0,0,0	./.:0,0:0:0:0,0,0	./.:0,0:0:0:0,0,0	./.:2,0:2:0:0,0,0	./.:0,0:0:0:0,0,0	./.:0,0:0:0:0,0,0	./.:0,0:0:0:0,0,0	./.:0,0:0:0:0,0,0	./.:0,0:0:0:0,0,0	./.:0,0:0:0:0,0,0	./.:0,0:0:0:0,0,0	./.:0,0:0:0:0,0,0	./.:0,0:0:0:0,0,0	./.:0,0:0:0:0,0,0	./.:0,0:0:0:0,0,0	1/1:0,2:2:6:80,6,0	./.:0,0:0:0:0,0,0	./.:0,0:0:0:0,0,0	./.:0,0:0:0:0,0,0	./.:0,0:0:0:0,0,0	./.:0,0:0:0:0,0,0	./.:0,0:0:0:0,0,0	./.:0,0:0:0:0,0,0	./.:0,0:0:0:0,0,0	./.:0,0:0:0:0,0,0	./.:0,0:0:0:0,0,0	./.:0,0:0:0:0,0,0	./.:0,0:0:0:0,0,0	./.:0,0:0:0:0,0,0	./.:1,0:1:0:0,0,0	./.:0,0:0:0:0,0,0	./.:0,0:0:0:0,0,0	./.:0,0:0:0:0,0,0	./.:0,0:0:0:0,0,0	./.:1,0:1:0:0,0,0	./.:0,0:0:0:0,0,0	./.:0,0:0:0:0,0,0	./.:0,0:0:0:0,0,0	./.:0,0:0:0:0,0,0	./.:0,0:0:0:0,0,0	./.:0,0:0:0:0,0,0	./.:0,0:0:0:0,0,0	./.:0,0:0:0:0,0,0	./.:0,0:0:0:0,0,0	./.:1,0:1:0:0,0,0	./.:0,0:0:0:0,0,0	./.:0,0:0:0:0,0,0	./.:0,0:0:0:0,0,0	./.:0,0:0:0:0,0,0	./.:0,0:0:0:0,0,0	./.:0,0:0:0:0,0,0	./.:0,0:0:0:0,0,0	./.:0,0:0:0:0,0,0	./.:0,0:0:0:0,0,0	./.:0,0:0:0:0,0,0	./.:0,0:0:0:0,0,0	./.:0,0:0:0:0,0,0	./.:0,0:0:0:0,0,0	./.:0,0:0:0:0,0,0
Chr4	10636079	.	A	G	9091.37	.	AC=76;AF=0.950;AN=80;DP=470;ExcessHet=0.3407;FS=41.584;InbreedingCoeff=0.3987;MLEAC=130;MLEAF=1.00;MQ=60.00;MQRankSum=0.00;QD=30.40;SOR=0.026	GT:AD:DP:GQ:PL	./.:0,0:0:0:0,0,0	./.:0,0:0:0:0,0,0	1/1:0,5:5:15:197,15,0	1/1:0,10:10:30:417,30,0	./.:0,0:0:0:0,0,0	./.:0,0:0:0:0,0,0	1/1:0,7:7:21:293,21,0	1/1:0,8:8:24:334,24,0	0/1:5,2:7:61:61,0,168	1/1:0,7:7:21:281,21,0	1/1:0,4:4:12:165,12,0	./.:0,0:0:0:0,0,0	1/1:0,3:3:9:125,9,0	1/1:0,3:3:9:121,9,0	1/1:0,6:6:18:240,18,0	1/1:0,6:6:18:255,18,0	1/1:0,7:7:21:269,21,0	./.:0,0:0:0:0,0,0	./.:1,0:1:0:0,0,0	1/1:0,4:4:12:164,12,0	1/1:0,2:2:6:71,6,0	./.:1,0:1:0:0,0,0	1/1:0,7:7:21:285,21,0	./.:0,0:0:0:0,0,0	1/1:0,4:4:12:165,12,0	1/1:0,6:6:18:249,18,0	./.:1,0:1:0:0,0,0	1/1:0,2:2:6:83,6,0	./.:0,0:0:0:0,0,0	./.:0,0:0:0:0,0,0	1/1:0,7:7:21:290,21,0	1/1:0,3:3:9:119,9,0	./.:0,0:0:0:0,0,0	./.:0,0:0:0:0,0,0	1/1:0,5:5:15:208,15,0	./.:0,0:0:0:0,0,0	./.:0,0:0:0:0,0,0	1/1:0,7:7:21:295,21,0	1/1:0,7:7:21:287,21,0	./.:0,0:0:0:0,0,0	./.:0,0:0:0:0,0,0	./.:0,0:0:0:0,0,0	./.:1,0:1:0:0,0,0	./.:0,0:0:0:0,0,0	./.:0,0:0:0:0,0,0	./.:0,0:0:0:0,0,0	./.:1,0:1:0:0,0,0	./.:0,0:0:0:0,0,0	./.:0,0:0:0:0,0,0	1/1:0,6:6:18:241,18,0	1/1:0,2:2:6:70,6,0	1/1:0,6:6:18:218,18,0	1/1:0,12:12:36:490,36,0	1/1:0,7:7:21:287,21,0	./.:0,0:0:0:0,0,0	1/1:0,4:4:12:166,12,0	./.:0,0:0:0:0,0,0	1/1:0,2:2:6:84,6,0	0/1:16,3:19:66:66,0,554	./.:1,0:1:0:0,0,0	1/1:0,3:3:9:122,9,0	0/1:13,2:15:37:37,0,439	0/1:6,6:12:99:200,0,185	./.:0,0:0:0:0,0,0	./.:0,0:0:0:0,0,0	1/1:0,8:8:24:336,24,0	1/1:0,3:3:9:123,9,0	./.:0,0:0:0:0,0,0	1/1:0,5:5:15:206,15,0	1/1:0,2:2:6:82,6,0	1/1:0,6:6:18:247,18,0	./.:0,0:0:0:0,0,0	1/1:0,2:2:6:82,6,0
Chr4	10636088	.	C	T	12852.6	.	AC=55;AF=0.382;AN=144;BaseQRankSum=-1.477e+00;DP=1281;ExcessHet=0.0000;FS=53.828;InbreedingCoeff=0.7547;MLEAC=56;MLEAF=0.389;MQ=60.00;MQRankSum=0.00;QD=32.87;ReadPosRankSum=1.39;SOR=4.037	GT:AD:DP:GQ:PL	1/1:0,15:15:45:568,45,0	1/1:0,7:7:21:268,21,0	0/0:9,0:9:27:0,27,349	0/0:19,0:19:57:0,57,728	1/1:0,11:11:33:418,33,0	1/1:0,3:3:9:113,9,0	0/0:12,0:12:36:0,36,477	0/0:16,0:16:48:0,48,567	0/1:9,5:14:99:147,0,296	0/0:19,0:19:57:0,57,650	0/0:6,0:6:18:0,18,219	1/1:0,9:9:27:335,27,0	0/0:12,0:12:36:0,36,445	0/0:16,0:16:48:0,48,590	0/0:10,0:10:30:0,30,389	0/0:9,0:9:27:0,27,337	0/0:15,0:15:45:0,45,553	1/1:0,8:8:24:309,24,0	0/0:3,0:3:9:0,9,114	0/0:11,0:11:33:0,33,400	0/0:15,0:15:45:0,45,444	0/1:1,2:3:33:65,0,33	0/0:15,0:15:45:0,45,595	./.:0,0:0:0:0,0,0	0/0:11,0:11:33:0,33,403	0/0:8,0:8:24:0,24,302	0/0:2,0:2:6:0,6,82	0/0:6,0:6:18:0,18,232	0/1:2,11:13:40:360,0,40	1/1:0,11:11:33:411,33,0	0/0:17,0:17:51:0,51,574	0/0:10,0:10:30:0,30,385	1/1:0,17:17:51:628,51,0	1/1:0,15:15:45:553,45,0	0/0:11,0:11:33:0,33,432	1/1:0,5:5:15:186,15,0	1/1:0,15:15:45:556,45,0	0/0:18,0:18:54:0,54,649	0/0:14,0:14:42:0,42,519	1/1:0,10:10:30:375,30,0	1/1:0,15:15:45:559,45,0	1/1:0,16:16:48:593,48,0	1/1:0,6:6:18:221,18,0	1/1:1,13:14:4:449,4,0	1/1:0,6:6:18:237,18,0	1/1:0,18:18:54:678,54,0	0/0:2,0:2:6:0,6,75	1/1:0,16:16:48:550,48,0	1/1:0,13:13:39:479,39,0	0/0:10,0:10:30:0,30,388	0/0:6,0:6:18:0,18,204	0/0:14,0:14:42:0,42,478	0/0:27,0:27:81:0,81,887	0/0:15,0:15:45:0,45,573	1/1:0,15:15:45:561,45,0	0/0:14,0:14:42:0,42,499	0/1:1,11:12:7:387,0,7	0/0:4,0:4:12:0,12,159	0/1:7,16:23:99:542,0,228	0/0:2,0:2:6:0,6,79	0/0:10,0:10:30:0,30,370	0/1:4,13:17:99:433,0,122	0/1:10,6:16:99:173,0,380	1/1:0,9:9:27:336,27,0	0/0:10,0:10:30:0,30,356	0/0:12,0:12:36:0,36,476	0/0:11,0:11:33:0,33,376	1/1:0,20:20:60:763,60,0	0/0:12,0:12:36:0,36,409	0/0:9,0:9:27:0,27,341	0/0:14,0:14:42:0,42,522	1/1:0,19:19:57:705,57,0	0/0:6,0:6:18:0,18,207
Chr4	10636132	.	A	T	11767.6	.	AC=58;AF=1.00;AN=58;DP=719;ExcessHet=0.0000;FS=0.000;InbreedingCoeff=0.5131;MLEAC=133;MLEAF=1.00;MQ=60.00;QD=28.73;SOR=9.847	GT:AD:DP:GQ:PL	1/1:0,10:10:30:377,30,0	1/1:0,13:13:39:516,39,0	./.:0,0:0:0:0,0,0	./.:0,0:0:0:0,0,0	1/1:0,12:12:36:466,36,0	./.:0,0:0:0:0,0,0	./.:0,0:0:0:0,0,0	./.:0,0:0:0:0,0,0	1/1:0,7:7:21:272,21,0	./.:0,0:0:0:0,0,0	./.:0,0:0:0:0,0,0	1/1:0,8:8:24:309,24,0	./.:0,0:0:0:0,0,0	./.:0,0:0:0:0,0,0	./.:0,0:0:0:0,0,0	./.:0,0:0:0:0,0,0	./.:0,0:0:0:0,0,0	1/1:0,10:10:30:385,30,0	./.:0,0:0:0:0,0,0	./.:0,0:0:0:0,0,0	./.:0,0:0:0:0,0,0	1/1:0,3:3:9:115,9,0	./.:0,0:0:0:0,0,0	./.:0,0:0:0:0,0,0	./.:0,0:0:0:0,0,0	./.:0,0:0:0:0,0,0	./.:0,0:0:0:0,0,0	./.:0,0:0:0:0,0,0	1/1:0,11:11:33:414,33,0	1/1:0,12:12:36:462,36,0	./.:0,0:0:0:0,0,0	./.:0,0:0:0:0,0,0	1/1:0,14:14:42:529,42,0	1/1:0,10:10:30:379,30,0	./.:0,0:0:0:0,0,0	1/1:0,4:4:12:153,12,0	1/1:0,7:7:21:269,21,0	./.:0,0:0:0:0,0,0	./.:0,0:0:0:0,0,0	1/1:0,9:9:27:348,27,0	1/1:0,8:8:24:304,24,0	1/1:0,16:16:48:613,48,0	./.:0,0:0:0:0,0,0	1/1:0,10:10:30:389,30,0	1/1:0,16:16:48:639,48,0	1/1:0,14:14:42:563,42,0	./.:0,0:0:0:0,0,0	1/1:0,5:5:15:183,15,0	1/1:0,6:6:18:232,18,0	./.:0,0:0:0:0,0,0	./.:0,0:0:0:0,0,0	./.:0,0:0:0:0,0,0	./.:0,0:0:0:0,0,0	./.:0,0:0:0:0,0,0	1/1:0,5:5:15:189,15,0	./.:0,0:0:0:0,0,0	1/1:0,6:6:18:232,18,0	./.:0,0:0:0:0,0,0	1/1:0,7:7:21:265,21,0	./.:0,0:0:0:0,0,0	./.:0,0:0:0:0,0,0	1/1:0,8:8:24:309,24,0	1/1:0,4:4:12:151,12,0	1/1:0,8:8:24:307,24,0	./.:0,0:0:0:0,0,0	./.:0,0:0:0:0,0,0	./.:0,0:0:0:0,0,0	1/1:0,9:9:27:354,27,0	./.:0,0:0:0:0,0,0	./.:0,0:0:0:0,0,0	./.:0,0:0:0:0,0,0	1/1:0,23:23:69:880,69,0	./.:0,0:0:0:0,0,0
Chr4	10636212	.	A	G	33328.3	.	AC=60;AF=1.00;AN=60;BaseQRankSum=-1.500e-01;DP=1350;ExcessHet=0.0000;FS=0.000;InbreedingCoeff=0.5274;MLEAC=134;MLEAF=1.00;MQ=60.00;MQRankSum=0.00;QD=31.86;ReadPosRankSum=0.133;SOR=2.337	GT:AD:DP:GQ:PL	1/1:0,32:32:96:1300,96,0	1/1:0,25:25:75:1037,75,0	./.:0,0:0:0:0,0,0	./.:0,0:0:0:0,0,0	1/1:0,35:35:99:1436,105,0	1/1:0,10:10:30:421,30,0	./.:0,0:0:0:0,0,0	./.:0,0:0:0:0,0,0	1/1:0,12:12:36:484,36,0	./.:0,0:0:0:0,0,0	./.:0,0:0:0:0,0,0	1/1:0,35:35:99:1452,105,0	./.:0,0:0:0:0,0,0	./.:0,0:0:0:0,0,0	./.:0,0:0:0:0,0,0	./.:0,0:0:0:0,0,0	./.:0,0:0:0:0,0,0	1/1:0,42:42:99:1737,126,0	./.:0,0:0:0:0,0,0	./.:0,0:0:0:0,0,0	./.:0,0:0:0:0,0,0	1/1:0,10:10:30:412,30,0	./.:0,0:0:0:0,0,0	./.:0,0:0:0:0,0,0	./.:0,0:0:0:0,0,0	./.:0,0:0:0:0,0,0	./.:0,0:0:0:0,0,0	./.:0,0:0:0:0,0,0	1/1:0,20:20:60:814,60,0	1/1:0,28:28:84:1156,84,0	./.:0,0:0:0:0,0,0	./.:0,0:0:0:0,0,0	1/1:0,38:40:99:1543,114,0	1/1:1,25:26:38:951,38,0	./.:0,0:0:0:0,0,0	1/1:0,10:10:30:412,30,0	1/1:0,28:28:84:1157,84,0	./.:0,0:0:0:0,0,0	./.:0,0:0:0:0,0,0	1/1:0,35:35:99:1433,105,0	1/1:0,37:37:99:1513,111,0	1/1:0,25:25:75:1024,75,0	./.:0,0:0:0:0,0,0	1/1:0,14:14:42:571,42,0	1/1:0,38:38:99:1552,114,0	1/1:0,31:31:93:1271,93,0	./.:0,0:0:0:0,0,0	1/1:0,20:20:60:756,60,0	1/1:0,31:31:93:1287,93,0	./.:0,0:0:0:0,0,0	./.:0,0:0:0:0,0,0	./.:0,0:0:0:0,0,0	./.:0,0:0:0:0,0,0	./.:0,0:0:0:0,0,0	1/1:0,23:23:69:942,69,0	./.:0,0:0:0:0,0,0	1/1:0,17:17:51:709,51,0	./.:0,0:0:0:0,0,0	1/1:0,31:31:93:1257,93,0	./.:0,0:0:0:0,0,0	./.:0,0:0:0:0,0,0	1/1:0,23:23:69:945,69,0	1/1:0,10:10:30:401,30,0	1/1:0,30:30:90:1229,90,0	./.:0,0:0:0:0,0,0	./.:0,0:0:0:0,0,0	./.:0,0:0:0:0,0,0	1/1:0,38:38:99:1578,114,0	./.:0,0:0:0:0,0,0	./.:0,0:0:0:0,0,0	./.:0,0:0:0:0,0,0	1/1:0,33:33:99:1356,99,0	./.:0,0:0:0:0,0,0
Chr4	10636406	.	T	C	6685.94	.	AC=50;AF=0.352;AN=142;BaseQRankSum=0.460;DP=1455;ExcessHet=0.0000;FS=158.439;InbreedingCoeff=0.7365;MLEAC=51;MLEAF=0.359;MQ=60.00;MQRankSum=0.00;QD=32.94;ReadPosRankSum=0.253;SOR=6.723	GT:AD:DP:GQ:PL	1/1:0,11:11:33:436,33,0	1/1:0,5:5:15:199,15,0	0/0:10,0:10:30:0,30,327	0/0:17,0:17:51:0,51,628	0/1:1,9:10:11:329,0,11	./.:0,0:0:0:0,0,0	0/0:11,0:11:33:0,33,418	0/0:17,0:17:51:0,51,601	0/1:14,3:17:69:69,0,448	0/0:8,0:8:24:0,24,290	0/0:13,0:13:39:0,39,492	1/1:0,5:5:15:202,15,0	0/0:12,0:12:36:0,36,422	0/0:7,0:7:21:0,21,254	0/0:4,0:4:12:0,12,149	0/0:5,0:5:15:0,15,183	0/0:17,0:17:51:0,51,564	1/1:0,10:10:30:395,30,0	0/0:3,0:3:9:0,9,111	0/0:7,0:7:21:0,21,275	0/0:14,0:14:42:0,42,461	0/0:4,0:4:0:0,0,78	0/0:4,0:4:12:0,12,146	./.:0,0:0:0:0,0,0	0/0:16,0:16:48:0,48,601	0/0:8,0:8:24:0,24,300	0/0:3,0:3:9:0,9,87	0/0:3,0:3:9:0,9,86	1/1:0,6:6:18:232,18,0	1/1:0,5:5:15:202,15,0	0/0:11,0:11:33:0,33,414	0/0:11,0:11:33:0,33,375	1/1:0,6:6:18:237,18,0	1/1:0,5:5:15:192,15,0	0/0:16,0:16:48:0,48,551	1/1:0,2:2:6:78,6,0	1/1:0,6:6:18:233,18,0	0/0:20,0:20:60:0,60,777	0/0:18,0:18:54:0,54,673	1/1:0,8:8:24:321,24,0	1/1:0,5:5:15:189,15,0	1/1:0,8:8:24:302,24,0	1/1:0,2:2:6:81,6,0	0/1:1,2:3:31:74,0,31	1/1:0,8:8:24:319,24,0	1/1:0,5:5:15:196,15,0	0/0:5,0:5:15:0,15,192	1/1:0,11:11:33:409,33,0	1/1:0,14:14:42:566,42,0	0/0:12,0:12:36:0,36,421	0/0:9,0:9:27:0,27,293	0/0:20,0:20:60:0,60,662	0/0:20,0:20:60:0,60,749	0/0:11,0:11:33:0,33,381	1/1:0,5:5:15:193,15,0	0/0:7,0:7:21:0,21,265	0/1:5,7:12:99:242,0,159	0/0:10,0:10:30:0,30,383	0/1:4,6:10:99:209,0,130	0/0:7,0:7:21:0,21,240	0/0:14,0:14:42:0,42,497	0/1:1,3:4:27:103,0,27	0/0:12,0:12:0:0,0,360	1/1:0,5:5:15:196,15,0	0/0:15,0:15:45:0,45,502	0/0:9,0:9:27:0,27,336	0/0:11,0:11:33:0,33,409	1/1:0,8:8:24:322,24,0	0/0:11,0:11:33:0,33,405	0/0:22,0:22:66:0,66,820	0/0:18,0:18:54:0,54,656	1/1:0,7:7:21:274,21,0	0/0:6,0:6:18:0,18,199
Chr4	10636439	.	C	T	36376	.	AC=142;AF=1.00;AN=142;DP=1479;ExcessHet=0.0000;FS=0.000;InbreedingCoeff=0.4211;MLEAC=146;MLEAF=1.00;MQ=60.00;QD=29.45;SOR=3.759	GT:AD:DP:GQ:PL	1/1:0,23:23:69:930,69,0	1/1:0,11:11:33:459,33,0	1/1:0,7:7:21:286,21,0	1/1:0,12:12:36:489,36,0	1/1:0,22:22:66:899,66,0	1/1:0,7:7:21:288,21,0	1/1:0,10:10:30:397,30,0	1/1:0,11:11:33:449,33,0	1/1:0,24:24:72:966,72,0	1/1:0,4:4:12:155,12,0	1/1:0,10:10:30:406,30,0	1/1:0,16:16:48:659,48,0	1/1:0,11:11:33:444,33,0	1/1:0,5:5:15:197,15,0	1/1:0,4:4:12:159,12,0	1/1:0,8:8:24:328,24,0	1/1:0,14:14:42:540,42,0	1/1:0,19:19:57:747,57,0	1/1:0,3:3:9:124,9,0	1/1:0,8:8:24:331,24,0	1/1:0,10:10:30:362,30,0	1/1:0,8:8:24:319,24,0	1/1:0,4:4:12:160,12,0	./.:0,0:0:0:0,0,0	1/1:0,11:11:33:439,33,0	1/1:0,5:5:15:209,15,0	1/1:0,2:2:6:83,6,0	./.:0,0:0:0:0,0,0	1/1:0,15:15:45:596,45,0	1/1:0,18:18:54:734,54,0	1/1:0,8:8:24:323,24,0	1/1:0,5:5:15:194,15,0	1/1:0,19:19:57:762,57,0	1/1:0,18:18:54:715,54,0	1/1:0,10:10:30:408,30,0	1/1:0,6:6:18:245,18,0	1/1:0,23:23:69:941,69,0	1/1:0,9:9:27:371,27,0	1/1:0,9:9:27:365,27,0	1/1:0,24:24:72:954,72,0	1/1:0,18:18:54:709,54,0	1/1:0,19:19:57:763,57,0	1/1:0,5:5:15:203,15,0	1/1:0,18:18:54:739,54,0	1/1:0,9:9:27:371,27,0	1/1:0,15:15:45:616,45,0	1/1:0,4:4:12:164,12,0	1/1:0,10:10:30:373,30,0	1/1:0,22:22:66:901,66,0	1/1:0,8:8:24:315,24,0	1/1:0,7:7:21:244,21,0	1/1:0,14:14:42:515,42,0	1/1:0,13:13:39:530,39,0	1/1:0,8:8:24:320,24,0	1/1:0,15:15:45:565,45,0	1/1:0,5:5:15:207,15,0	1/1:0,20:20:60:805,60,0	1/1:0,3:3:9:122,9,0	1/1:0,24:24:72:979,72,0	1/1:0,3:3:9:124,9,0	1/1:0,8:8:24:323,24,0	1/1:0,21:21:63:858,63,0	1/1:0,14:14:42:544,42,0	1/1:0,20:20:60:771,60,0	1/1:0,9:9:27:356,27,0	1/1:0,9:9:27:356,27,0	1/1:0,9:9:27:362,27,0	1/1:0,35:35:99:1451,105,0	1/1:0,8:8:24:325,24,0	1/1:0,18:18:54:713,54,0	1/1:0,11:11:33:449,33,0	1/1:0,26:26:78:1037,78,0	1/1:0,4:4:12:160,12,0
Chr4	10636505	.	A	G	241.8	.	AC=7;AF=0.103;AN=68;BaseQRankSum=1.80;DP=1076;ExcessHet=0.0000;FS=5.775;InbreedingCoeff=0.5332;MLEAC=9;MLEAF=0.132;MQ=60.00;MQRankSum=0.00;QD=6.54;ReadPosRankSum=-9.030e-01;SOR=4.086	GT:AD:DP:GQ:PL	0/0:33,0:33:99:0,99,1267	0/0:30,0:30:90:0,90,1188	./.:0,0:0:0:0,0,0	./.:1,0:1:0:0,0,0	0/0:41,0:41:99:0,99,1485	0/0:20,0:20:60:0,60,755	./.:0,0:0:0:0,0,0	./.:0,0:0:0:0,0,0	0/1:28,3:31:30:30,0,961	./.:0,0:0:0:0,0,0	./.:1,0:1:0:0,0,0	0/0:31,0:31:93:0,93,1128	./.:2,0:2:0:0,0,0	1/1:0,2:2:6:81,6,0	./.:0,0:0:0:0,0,0	./.:0,0:0:0:0,0,0	./.:0,0:0:0:0,0,0	0/0:33,0:33:99:0,99,1291	./.:0,0:0:0:0,0,0	./.:0,0:0:0:0,0,0	./.:0,0:0:0:0,0,0	0/0:15,0:15:45:0,45,558	./.:0,0:0:0:0,0,0	./.:0,0:0:0:0,0,0	./.:0,0:0:0:0,0,0	./.:1,0:1:0:0,0,0	./.:0,0:0:0:0,0,0	1/1:0,2:2:6:83,6,0	0/0:34,0:34:99:0,102,1326	0/0:42,0:42:99:0,120,1800	1/1:0,2:2:6:82,6,0	./.:0,0:0:0:0,0,0	0/0:43,0:43:99:0,120,1800	0/0:33,0:33:99:0,99,1193	./.:1,0:1:0:0,0,0	0/0:13,0:13:39:0,39,459	0/0:39,0:39:99:0,103,1388	./.:1,0:1:0:0,0,0	./.:1,0:1:0:0,0,0	0/0:45,0:45:99:0,120,1800	0/0:33,0:33:99:0,99,1141	0/0:42,0:42:99:0,120,1800	0/0:16,0:16:48:0,48,608	0/0:39,0:39:99:0,117,1355	0/0:50,0:50:99:0,120,1800	0/0:44,0:44:99:0,117,1766	./.:0,0:0:0:0,0,0	0/0:35,0:35:99:0,105,1126	0/0:33,0:33:99:0,99,1244	./.:0,0:0:0:0,0,0	./.:1,0:1:0:0,0,0	./.:1,0:1:0:0,0,0	./.:1,0:1:0:0,0,0	./.:1,0:1:0:0,0,0	0/0:21,0:21:63:0,63,826	./.:1,0:1:0:0,0,0	0/0:30,0:30:90:0,90,1157	./.:0,0:0:0:0,0,0	0/0:38,0:38:99:0,114,1347	./.:0,0:0:0:0,0,0	./.:1,0:1:0:0,0,0	0/0:28,0:28:81:0,81,1215	0/0:11,0:11:33:0,33,401	0/0:30,0:30:90:0,90,1183	./.:1,0:1:0:0,0,0	./.:0,0:0:0:0,0,0	./.:0,0:0:0:0,0,0	0/0:50,0:50:99:0,120,1800	./.:1,0:1:0:0,0,0	./.:1,0:1:0:0,0,0	./.:1,0:1:0:0,0,0	0/0:43,0:43:99:0,120,1800	./.:0,0:0:0:0,0,0
Chr4	10636538	.	T	C	26364.5	.	AC=62;AF=1.00;AN=62;DP=1352;ExcessHet=0.0000;FS=0.000;InbreedingCoeff=0.5315;MLEAC=134;MLEAF=1.00;MQ=60.00;QD=25.90;SOR=2.571	GT:AD:DP:GQ:PL	1/1:0,16:16:48:639,48,0	1/1:0,28:28:84:1110,84,0	./.:0,0:0:0:0,0,0	./.:0,0:0:0:0,0,0	1/1:0,33:33:99:1292,99,0	1/1:0,12:12:36:494,36,0	./.:0,0:0:0:0,0,0	./.:0,0:0:0:0,0,0	1/1:0,11:11:33:438,33,0	./.:0,0:0:0:0,0,0	./.:0,0:0:0:0,0,0	1/1:0,13:13:39:529,39,0	./.:0,0:0:0:0,0,0	./.:0,0:0:0:0,0,0	./.:0,0:0:0:0,0,0	./.:0,0:0:0:0,0,0	./.:0,0:0:0:0,0,0	1/1:0,23:23:69:931,69,0	./.:0,0:0:0:0,0,0	./.:0,0:0:0:0,0,0	./.:0,0:0:0:0,0,0	1/1:0,16:16:48:647,48,0	./.:0,0:0:0:0,0,0	./.:0,0:0:0:0,0,0	./.:0,0:0:0:0,0,0	./.:0,0:0:0:0,0,0	./.:0,0:0:0:0,0,0	./.:0,0:0:0:0,0,0	1/1:0,21:21:63:829,63,0	1/1:0,31:31:93:1247,93,0	./.:0,0:0:0:0,0,0	./.:0,0:0:0:0,0,0	1/1:0,24:24:72:966,72,0	1/1:0,27:27:81:1080,81,0	./.:0,0:0:0:0,0,0	1/1:0,8:8:24:327,24,0	1/1:0,27:27:81:1091,81,0	./.:0,0:0:0:0,0,0	./.:0,0:0:0:0,0,0	1/1:0,26:26:78:1052,78,0	1/1:0,27:27:81:1019,81,0	1/1:0,29:29:87:1174,87,0	1/1:0,14:14:42:566,42,0	1/1:0,26:26:78:1046,78,0	1/1:0,10:10:30:406,30,0	1/1:0,20:20:60:802,60,0	./.:0,0:0:0:0,0,0	1/1:0,23:23:69:865,69,0	1/1:0,13:13:39:529,39,0	./.:0,0:0:0:0,0,0	./.:0,0:0:0:0,0,0	./.:0,0:0:0:0,0,0	./.:0,0:0:0:0,0,0	./.:0,0:0:0:0,0,0	1/1:0,15:15:45:593,45,0	./.:0,0:0:0:0,0,0	1/1:0,17:17:51:689,51,0	./.:0,0:0:0:0,0,0	1/1:0,20:20:60:803,60,0	./.:0,0:0:0:0,0,0	./.:0,0:0:0:0,0,0	1/1:0,14:14:42:573,42,0	1/1:0,6:6:18:234,18,0	1/1:0,19:19:57:769,57,0	./.:0,0:0:0:0,0,0	./.:0,0:0:0:0,0,0	./.:0,0:0:0:0,0,0	1/1:0,32:32:96:1282,96,0	./.:0,0:0:0:0,0,0	./.:0,0:0:0:0,0,0	./.:0,0:0:0:0,0,0	1/1:0,28:28:84:1135,84,0	./.:0,0:0:0:0,0,0
Chr4	10636610	.	C	A	140.07	.	AC=2;AF=1.00;AN=2;DP=15;ExcessHet=0.0000;FS=0.000;InbreedingCoeff=0.3369;MLEAC=17;MLEAF=1.00;MQ=60.00;QD=28.40;SOR=2.303	GT:AD:DP:GQ:PL	./.:0,0:0:0:0,0,0	./.:0,0:0:0:0,0,0	./.:0,0:0:0:0,0,0	./.:0,0:0:0:0,0,0	./.:0,0:0:0:0,0,0	./.:0,0:0:0:0,0,0	./.:0,0:0:0:0,0,0	./.:0,0:0:0:0,0,0	./.:0,0:0:0:0,0,0	./.:1,0:1:0:0,0,0	./.:0,0:0:0:0,0,0	./.:0,0:0:0:0,0,0	./.:0,0:0:0:0,0,0	./.:0,0:0:0:0,0,0	./.:1,0:1:0:0,0,0	./.:1,0:1:0:0,0,0	./.:0,0:0:0:0,0,0	./.:0,0:0:0:0,0,0	./.:0,0:0:0:0,0,0	./.:0,0:0:0:0,0,0	./.:0,0:0:0:0,0,0	./.:0,0:0:0:0,0,0	./.:1,0:1:0:0,0,0	./.:0,0:0:0:0,0,0	./.:0,0:0:0:0,0,0	./.:0,0:0:0:0,0,0	./.:0,0:0:0:0,0,0	./.:1,0:1:0:0,0,0	./.:0,0:0:0:0,0,0	./.:0,0:0:0:0,0,0	./.:0,0:0:0:0,0,0	./.:0,0:0:0:0,0,0	./.:0,0:0:0:0,0,0	./.:0,0:0:0:0,0,0	./.:1,0:1:0:0,0,0	./.:0,0:0:0:0,0,0	./.:0,0:0:0:0,0,0	./.:0,0:0:0:0,0,0	./.:1,0:1:0:0,0,0	./.:0,0:0:0:0,0,0	./.:0,0:0:0:0,0,0	./.:0,0:0:0:0,0,0	./.:0,0:0:0:0,0,0	./.:0,0:0:0:0,0,0	./.:0,0:0:0:0,0,0	./.:0,0:0:0:0,0,0	./.:0,0:0:0:0,0,0	./.:0,0:0:0:0,0,0	./.:0,0:0:0:0,0,0	./.:0,0:0:0:0,0,0	./.:0,0:0:0:0,0,0	./.:0,0:0:0:0,0,0	./.:0,0:0:0:0,0,0	./.:0,0:0:0:0,0,0	./.:0,0:0:0:0,0,0	./.:1,0:1:0:0,0,0	./.:1,0:1:0:0,0,0	./.:0,0:0:0:0,0,0	./.:0,0:0:0:0,0,0	./.:0,0:0:0:0,0,0	./.:1,0:1:0:0,0,0	./.:0,0:0:0:0,0,0	./.:1,0:1:0:0,0,0	./.:0,0:0:0:0,0,0	./.:1,0:1:0:0,0,0	./.:0,0:0:0:0,0,0	./.:0,0:0:0:0,0,0	./.:0,0:0:0:0,0,0	./.:1,0:1:0:0,0,0	1/1:0,2:2:6:80,6,0	./.:0,0:0:0:0,0,0	./.:0,0:0:0:0,0,0	./.:0,0:0:0:0,0,0
Chr4	10636706	.	A	C	1915.52	.	AC=26;AF=1.00;AN=26;DP=42;ExcessHet=0.0000;FS=0.000;InbreedingCoeff=0.3836;MLEAC=104;MLEAF=1.00;MQ=60.00;QD=30.37;SOR=1.085	GT:AD:DP:GQ:PL	./.:0,0:0:0:0,0,0	1/1:0,2:2:6:83,6,0	./.:0,0:0:0:0,0,0	./.:0,0:0:0:0,0,0	1/1:0,2:2:6:82,6,0	./.:0,0:0:0:0,0,0	./.:0,0:0:0:0,0,0	./.:0,0:0:0:0,0,0	./.:0,0:0:0:0,0,0	./.:0,0:0:0:0,0,0	./.:0,0:0:0:0,0,0	./.:1,0:1:0:0,0,0	./.:0,0:0:0:0,0,0	./.:0,0:0:0:0,0,0	./.:0,0:0:0:0,0,0	./.:0,0:0:0:0,0,0	./.:0,0:0:0:0,0,0	1/1:0,3:3:9:91,9,0	./.:0,0:0:0:0,0,0	./.:1,0:1:0:0,0,0	./.:0,0:0:0:0,0,0	./.:0,0:0:0:0,0,0	./.:0,0:0:0:0,0,0	./.:0,0:0:0:0,0,0	./.:0,0:0:0:0,0,0	./.:0,0:0:0:0,0,0	./.:0,0:0:0:0,0,0	./.:0,0:0:0:0,0,0	./.:0,0:0:0:0,0,0	1/1:0,3:3:9:123,9,0	./.:0,0:0:0:0,0,0	./.:0,0:0:0:0,0,0	1/1:0,4:4:11:103,11,0	1/1:0,4:4:12:158,12,0	./.:0,0:0:0:0,0,0	./.:0,0:0:0:0,0,0	./.:0,0:0:0:0,0,0	./.:0,0:0:0:0,0,0	./.:0,0:0:0:0,0,0	1/1:0,3:3:9:123,9,0	./.:1,0:1:0:0,0,0	./.:1,0:1:0:0,0,0	./.:0,0:0:0:0,0,0	./.:0,0:0:0:0,0,0	1/1:0,2:2:6:49,6,0	./.:1,0:1:0:0,0,0	./.:0,0:0:0:0,0,0	1/1:0,2:2:6:76,6,0	./.:1,0:1:0:0,0,0	./.:0,0:0:0:0,0,0	./.:0,0:0:0:0,0,0	./.:0,0:0:0:0,0,0	./.:0,0:0:0:0,0,0	./.:0,0:0:0:0,0,0	1/1:0,2:2:6:83,6,0	./.:0,0:0:0:0,0,0	./.:0,0:0:0:0,0,0	./.:0,0:0:0:0,0,0	1/1:0,3:3:9:122,9,0	./.:0,0:0:0:0,0,0	./.:0,0:0:0:0,0,0	./.:1,0:1:0:0,0,0	./.:0,0:0:0:0,0,0	./.:1,0:1:0:0,0,0	./.:0,0:0:0:0,0,0	./.:0,0:0:0:0,0,0	./.:0,0:0:0:0,0,0	1/1:0,2:2:6:83,6,0	./.:0,0:0:0:0,0,0	./.:0,0:0:0:0,0,0	./.:0,0:0:0:0,0,0	1/1:0,2:2:6:83,6,0	./.:0,0:0:0:0,0,0
Chr4	10636727	.	G	A	8178.28	.	AC=56;AF=0.966;AN=58;DP=1059;ExcessHet=0.0000;FS=0.000;InbreedingCoeff=0.4946;MLEAC=130;MLEAF=1.00;MQ=60.00;QD=28.38;SOR=4.758	GT:AD:DP:GQ:PL	1/1:0,9:9:27:337,27,0	1/1:0,5:5:15:201,15,0	./.:1,0:1:0:0,0,0	./.:1,0:1:0:0,0,0	1/1:0,9:9:27:350,27,0	1/1:0,2:2:6:78,6,0	./.:3,0:3:0:0,0,0	./.:2,0:2:0:0,0,0	1/1:0,6:6:18:233,18,0	./.:5,0:5:0:0,0,0	./.:1,0:1:0:0,0,0	1/1:0,8:8:24:308,24,0	./.:1,0:1:0:0,0,0	./.:0,0:0:0:0,0,0	./.:1,0:1:0:0,0,0	./.:1,0:1:0:0,0,0	./.:2,0:2:0:0,0,0	1/1:0,8:8:24:301,24,0	./.:0,0:0:0:0,0,0	./.:0,0:0:0:0,0,0	./.:1,0:1:0:0,0,0	1/1:0,7:7:21:265,21,0	0/0:3,0:3:0:0,0,11	./.:0,0:0:0:0,0,0	./.:3,0:3:0:0,0,0	./.:0,0:0:0:0,0,0	./.:1,0:1:0:0,0,0	./.:0,0:0:0:0,0,0	./.:1,0:1:0:0,0,0	1/1:0,7:7:21:266,21,0	./.:3,0:3:0:0,0,0	./.:1,0:1:0:0,0,0	1/1:0,10:10:30:378,30,0	1/1:0,4:4:12:152,12,0	./.:3,0:3:0:0,0,0	./.:0,0:0:0:0,0,0	1/1:0,6:6:18:227,18,0	./.:4,0:4:0:0,0,0	./.:1,0:1:0:0,0,0	1/1:0,4:4:12:151,12,0	1/1:0,5:5:15:190,15,0	1/1:0,10:10:30:377,30,0	1/1:0,3:3:9:114,9,0	1/1:0,10:10:30:378,30,0	1/1:0,8:8:24:309,24,0	1/1:0,9:9:27:357,27,0	./.:0,0:0:0:0,0,0	1/1:0,8:8:24:285,24,0	1/1:0,6:6:18:229,18,0	./.:2,0:2:0:0,0,0	./.:2,0:2:0:0,0,0	./.:2,0:2:0:0,0,0	./.:8,0:8:0:0,0,0	./.:1,0:1:0:0,0,0	1/1:0,5:5:15:189,15,0	./.:0,0:0:0:0,0,0	1/1:0,9:9:27:349,27,0	./.:1,0:1:0:0,0,0	1/1:0,9:9:27:339,27,0	./.:1,0:1:0:0,0,0	./.:1,0:1:0:0,0,0	1/1:0,4:4:12:153,12,0	./.:1,0:1:0:0,0,0	1/1:0,5:5:15:189,15,0	./.:1,0:1:0:0,0,0	./.:3,0:3:0:0,0,0	./.:1,0:1:0:0,0,0	1/1:0,3:3:9:118,9,0	./.:1,0:1:0:0,0,0	./.:0,0:0:0:0,0,0	./.:1,0:1:0:0,0,0	1/1:0,7:7:21:265,21,0	./.:1,0:1:0:0,0,0
Chr4	10636757	.	A	T	21726	.	AC=126;AF=1.00;AN=126;DP=1305;ExcessHet=0.0000;FS=0.000;InbreedingCoeff=0.4747;MLEAC=144;MLEAF=1.00;MQ=60.00;QD=30.14;SOR=5.925	GT:AD:DP:GQ:PL	1/1:0,16:16:48:650,48,0	1/1:0,16:16:48:667,48,0	1/1:0,2:2:6:82,6,0	1/1:0,3:3:9:119,9,0	1/1:0,12:12:36:458,36,0	1/1:0,3:3:9:124,9,0	1/1:0,7:7:21:278,21,0	1/1:0,3:3:9:122,9,0	1/1:0,13:13:39:529,39,0	1/1:0,5:5:15:193,15,0	1/1:0,5:5:15:202,15,0	1/1:0,10:10:30:412,30,0	1/1:0,6:6:18:238,18,0	1/1:0,4:4:12:157,12,0	1/1:0,5:5:15:198,15,0	1/1:0,4:4:12:162,12,0	1/1:0,3:3:9:115,9,0	1/1:0,13:13:39:536,39,0	./.:0,0:0:0:0,0,0	./.:0,0:0:0:0,0,0	./.:0,0:0:0:0,0,0	1/1:0,10:10:30:400,30,0	1/1:0,5:5:15:197,15,0	1/1:0,3:3:9:120,9,0	1/1:0,5:5:15:199,15,0	./.:0,0:0:0:0,0,0	./.:0,0:0:0:0,0,0	./.:0,0:0:0:0,0,0	1/1:0,10:10:30:396,30,0	1/1:0,16:16:48:621,48,0	./.:0,0:0:0:0,0,0	1/1:0,2:2:6:79,6,0	1/1:0,13:13:39:520,39,0	1/1:0,17:17:51:638,51,0	1/1:0,6:6:18:247,18,0	1/1:0,2:2:6:82,6,0	1/1:0,17:17:51:696,51,0	./.:0,0:0:0:0,0,0	1/1:0,5:5:15:205,15,0	1/1:0,20:20:60:798,60,0	1/1:0,11:11:33:439,33,0	1/1:0,11:11:33:411,33,0	./.:0,0:0:0:0,0,0	1/1:0,10:10:30:415,30,0	1/1:0,9:9:27:370,27,0	1/1:0,10:10:30:406,30,0	1/1:0,3:3:9:122,9,0	1/1:0,10:10:30:367,30,0	1/1:0,9:9:27:369,27,0	1/1:0,5:5:15:195,15,0	1/1:0,7:7:21:243,21,0	1/1:0,5:5:15:182,15,0	1/1:0,4:4:12:161,12,0	1/1:0,6:6:18:238,18,0	1/1:0,10:10:30:402,30,0	1/1:0,3:3:9:125,9,0	1/1:0,15:15:45:609,45,0	1/1:0,3:3:9:123,9,0	1/1:0,12:12:36:485,36,0	1/1:0,4:4:12:162,12,0	1/1:0,3:3:9:120,9,0	1/1:0,13:13:39:535,39,0	1/1:0,2:2:6:78,6,0	1/1:0,16:16:48:637,48,0	1/1:0,3:3:9:118,9,0	./.:0,0:0:0:0,0,0	1/1:0,6:6:18:207,18,0	1/1:0,13:13:39:532,39,0	1/1:0,5:5:15:197,15,0	1/1:0,2:2:6:79,6,0	1/1:0,4:4:12:163,12,0	1/1:0,25:25:75:978,75,0	1/1:0,6:6:18:238,18,0
Chr4	10636763	.	C	T	144.07	.	AC=2;AF=1.00;AN=2;DP=6;ExcessHet=0.0000;FS=0.000;InbreedingCoeff=0.3369;MLEAC=17;MLEAF=1.00;MQ=60.00;QD=27.89;SOR=2.303	GT:AD:DP:GQ:PL	./.:0,0:0:0:0,0,0	./.:0,0:0:0:0,0,0	./.:0,0:0:0:0,0,0	./.:0,0:0:0:0,0,0	./.:0,0:0:0:0,0,0	./.:0,0:0:0:0,0,0	./.:0,0:0:0:0,0,0	./.:0,0:0:0:0,0,0	./.:0,0:0:0:0,0,0	./.:0,0:0:0:0,0,0	./.:0,0:0:0:0,0,0	./.:0,0:0:0:0,0,0	./.:0,0:0:0:0,0,0	./.:0,0:0:0:0,0,0	./.:0,0:0:0:0,0,0	./.:0,0:0:0:0,0,0	./.:1,0:1:0:0,0,0	./.:0,0:0:0:0,0,0	./.:0,0:0:0:0,0,0	./.:0,0:0:0:0,0,0	./.:0,0:0:0:0,0,0	./.:0,0:0:0:0,0,0	./.:0,0:0:0:0,0,0	./.:0,0:0:0:0,0,0	./.:0,0:0:0:0,0,0	./.:0,0:0:0:0,0,0	./.:0,0:0:0:0,0,0	./.:0,0:0:0:0,0,0	./.:0,0:0:0:0,0,0	./.:0,0:0:0:0,0,0	./.:0,0:0:0:0,0,0	./.:0,0:0:0:0,0,0	./.:0,0:0:0:0,0,0	./.:0,0:0:0:0,0,0	./.:0,0:0:0:0,0,0	./.:0,0:0:0:0,0,0	./.:0,0:0:0:0,0,0	./.:0,0:0:0:0,0,0	./.:0,0:0:0:0,0,0	./.:0,0:0:0:0,0,0	./.:0,0:0:0:0,0,0	./.:0,0:0:0:0,0,0	./.:0,0:0:0:0,0,0	./.:0,0:0:0:0,0,0	./.:0,0:0:0:0,0,0	./.:0,0:0:0:0,0,0	./.:0,0:0:0:0,0,0	./.:0,0:0:0:0,0,0	./.:0,0:0:0:0,0,0	./.:0,0:0:0:0,0,0	./.:0,0:0:0:0,0,0	./.:0,0:0:0:0,0,0	./.:0,0:0:0:0,0,0	./.:0,0:0:0:0,0,0	./.:0,0:0:0:0,0,0	./.:0,0:0:0:0,0,0	./.:0,0:0:0:0,0,0	./.:0,0:0:0:0,0,0	./.:0,0:0:0:0,0,0	./.:0,0:0:0:0,0,0	./.:0,0:0:0:0,0,0	./.:0,0:0:0:0,0,0	./.:0,0:0:0:0,0,0	./.:0,0:0:0:0,0,0	1/1:0,2:2:6:84,6,0	./.:0,0:0:0:0,0,0	./.:0,0:0:0:0,0,0	./.:0,0:0:0:0,0,0	./.:0,0:0:0:0,0,0	./.:0,0:0:0:0,0,0	./.:0,0:0:0:0,0,0	./.:0,0:0:0:0,0,0	./.:0,0:0:0:0,0,0
Chr4	10636809	.	T	C	1259.89	.	AC=16;AF=1.00;AN=16;DP=29;ExcessHet=0.0000;FS=0.000;InbreedingCoeff=0.3658;MLEAC=84;MLEAF=1.00;MQ=60.00;QD=29.55;SOR=1.402	GT:AD:DP:GQ:PL	./.:0,0:0:0:0,0,0	./.:0,0:0:0:0,0,0	./.:0,0:0:0:0,0,0	./.:0,0:0:0:0,0,0	./.:0,0:0:0:0,0,0	./.:0,0:0:0:0,0,0	./.:0,0:0:0:0,0,0	./.:0,0:0:0:0,0,0	./.:0,0:0:0:0,0,0	1/1:0,2:2:6:83,6,0	./.:0,0:0:0:0,0,0	./.:0,0:0:0:0,0,0	./.:0,0:0:0:0,0,0	./.:0,0:0:0:0,0,0	./.:0,0:0:0:0,0,0	./.:0,0:0:0:0,0,0	./.:0,0:0:0:0,0,0	./.:0,0:0:0:0,0,0	./.:0,0:0:0:0,0,0	./.:0,0:0:0:0,0,0	./.:0,0:0:0:0,0,0	./.:0,0:0:0:0,0,0	./.:0,0:0:0:0,0,0	./.:0,0:0:0:0,0,0	./.:0,0:0:0:0,0,0	./.:0,0:0:0:0,0,0	./.:0,0:0:0:0,0,0	./.:0,0:0:0:0,0,0	./.:0,0:0:0:0,0,0	./.:0,0:0:0:0,0,0	./.:0,0:0:0:0,0,0	./.:0,0:0:0:0,0,0	./.:0,0:0:0:0,0,0	./.:0,0:0:0:0,0,0	1/1:0,2:2:6:82,6,0	./.:0,0:0:0:0,0,0	./.:0,0:0:0:0,0,0	./.:0,0:0:0:0,0,0	./.:0,0:0:0:0,0,0	./.:0,0:0:0:0,0,0	./.:0,0:0:0:0,0,0	./.:0,0:0:0:0,0,0	./.:0,0:0:0:0,0,0	./.:0,0:0:0:0,0,0	./.:0,0:0:0:0,0,0	./.:0,0:0:0:0,0,0	./.:0,0:0:0:0,0,0	./.:0,0:0:0:0,0,0	./.:0,0:0:0:0,0,0	1/1:0,2:2:6:81,6,0	./.:0,0:0:0:0,0,0	1/1:0,3:3:9:113,9,0	./.:0,0:0:0:0,0,0	./.:0,0:0:0:0,0,0	./.:0,0:0:0:0,0,0	./.:0,0:0:0:0,0,0	1/1:0,4:4:12:167,12,0	./.:0,0:0:0:0,0,0	./.:0,0:0:0:0,0,0	./.:0,0:0:0:0,0,0	./.:0,0:0:0:0,0,0	./.:0,0:0:0:0,0,0	./.:0,0:0:0:0,0,0	./.:0,0:0:0:0,0,0	./.:0,0:0:0:0,0,0	./.:0,0:0:0:0,0,0	./.:0,0:0:0:0,0,0	./.:0,0:0:0:0,0,0	./.:0,0:0:0:0,0,0	1/1:0,2:2:6:83,6,0	1/1:0,3:3:9:115,9,0	1/1:0,2:2:6:81,6,0	./.:0,0:0:0:0,0,0
Chr4	10636952	.	C	A	97.6	.	AC=2;AF=0.031;AN=64;DP=625;ExcessHet=0.0000;FS=0.000;InbreedingCoeff=0.5392;MLEAC=2;MLEAF=0.031;MQ=60.00;QD=32.53;SOR=2.833	GT:AD:DP:GQ:PL	0/0:35,0:35:69:0,69,1035	0/0:27,0:27:60:0,60,900	./.:1,0:1:0:0,0,0	./.:0,0:0:0:0,0,0	0/0:21,0:21:54:0,54,810	0/0:5,0:5:12:0,12,180	./.:0,0:0:0:0,0,0	1/1:0,3:3:9:116,9,0	0/0:8,0:8:12:0,12,180	./.:1,0:1:0:0,0,0	./.:1,0:1:0:0,0,0	0/0:26,0:26:54:0,54,810	./.:0,0:0:0:0,0,0	./.:0,0:0:0:0,0,0	./.:0,0:0:0:0,0,0	./.:0,0:0:0:0,0,0	./.:0,0:0:0:0,0,0	0/0:23,0:23:48:0,48,720	./.:0,0:0:0:0,0,0	./.:0,0:0:0:0,0,0	./.:1,0:1:0:0,0,0	0/0:17,0:17:24:0,24,360	./.:0,0:0:0:0,0,0	./.:0,0:0:0:0,0,0	./.:0,0:0:0:0,0,0	./.:1,0:1:0:0,0,0	./.:0,0:0:0:0,0,0	./.:0,0:0:0:0,0,0	0/0:15,0:15:30:0,30,450	0/0:21,0:21:42:0,42,630	./.:0,0:0:0:0,0,0	./.:0,0:0:0:0,0,0	0/0:12,0:12:18:0,18,270	0/0:21,0:21:39:0,39,585	./.:0,0:0:0:0,0,0	0/0:6,0:6:15:0,15,225	0/0:19,0:19:39:0,39,585	./.:0,0:0:0:0,0,0	./.:0,0:0:0:0,0,0	0/0:18,0:18:39:0,39,585	0/0:20,0:20:42:0,42,630	0/0:21,0:21:54:0,54,810	0/0:7,0:7:18:0,18,270	0/0:16,0:16:39:0,39,585	0/0:32,0:32:57:0,57,855	0/0:23,0:23:54:0,54,810	./.:0,0:0:0:0,0,0	0/0:24,0:24:42:0,42,630	0/0:20,0:20:36:0,36,540	./.:0,0:0:0:0,0,0	./.:0,0:0:0:0,0,0	./.:1,0:1:0:0,0,0	./.:1,0:1:0:0,0,0	./.:1,0:1:0:0,0,0	0/0:24,0:24:60:0,60,900	./.:0,0:0:0:0,0,0	0/0:16,0:16:30:0,30,450	./.:0,0:0:0:0,0,0	0/0:24,0:24:48:0,48,720	./.:0,0:0:0:0,0,0	./.:0,0:0:0:0,0,0	0/0:13,0:13:27:0,27,405	0/0:5,0:5:15:0,15,188	0/0:25,0:25:54:0,54,810	./.:0,0:0:0:0,0,0	./.:0,0:0:0:0,0,0	./.:0,0:0:0:0,0,0	0/0:28,0:28:63:0,63,945	./.:0,0:0:0:0,0,0	./.:0,0:0:0:0,0,0	./.:0,0:0:0:0,0,0	0/0:39,0:39:66:0,66,990	./.:0,0:0:0:0,0,0
Chr4	10636958	.	T	C	21998.7	.	AC=80;AF=1.00;AN=80;DP=698;ExcessHet=0.0000;FS=0.000;InbreedingCoeff=0.5243;MLEAC=138;MLEAF=1.00;MQ=60.00;QD=29.65;SOR=1.055	GT:AD:DP:GQ:PL	1/1:0,26:26:78:1083,78,0	1/1:0,20:20:60:851,60,0	./.:1,0:1:0:0,0,0	./.:0,0:0:0:0,0,0	1/1:0,18:18:54:743,54,0	1/1:0,4:4:12:169,12,0	./.:0,0:0:0:0,0,0	1/1:0,2:2:6:85,6,0	1/1:0,6:6:18:243,18,0	1/1:0,4:4:12:164,12,0	./.:1,0:1:0:0,0,0	1/1:0,19:19:57:771,57,0	1/1:0,2:2:6:84,6,0	1/1:0,6:6:18:243,18,0	./.:1,0:1:0:0,0,0	./.:1,0:1:0:0,0,0	./.:0,0:0:0:0,0,0	1/1:0,17:17:51:719,51,0	./.:0,0:0:0:0,0,0	./.:1,0:1:0:0,0,0	./.:1,0:1:0:0,0,0	1/1:0,12:12:36:501,36,0	./.:0,0:0:0:0,0,0	./.:0,0:0:0:0,0,0	./.:1,0:1:0:0,0,0	1/1:0,2:2:6:86,6,0	./.:0,0:0:0:0,0,0	./.:0,0:0:0:0,0,0	1/1:0,11:11:33:446,33,0	1/1:0,17:17:51:718,51,0	1/1:0,2:2:6:84,6,0	./.:0,0:0:0:0,0,0	1/1:0,6:6:18:245,18,0	1/1:0,15:15:45:612,45,0	./.:0,0:0:0:0,0,0	1/1:0,6:6:18:252,18,0	1/1:0,17:17:51:722,51,0	./.:0,0:0:0:0,0,0	./.:0,0:0:0:0,0,0	1/1:0,15:15:45:629,45,0	1/1:0,16:16:48:652,48,0	1/1:0,20:20:60:844,60,0	1/1:0,6:6:18:256,18,0	1/1:0,15:15:45:636,45,0	1/1:0,23:23:69:996,69,0	1/1:0,18:18:54:741,54,0	./.:0,0:0:0:0,0,0	1/1:0,15:15:45:523,45,0	1/1:0,15:15:45:630,45,0	./.:1,0:1:0:0,0,0	./.:1,0:1:0:0,0,0	1/1:0,3:3:9:111,9,0	1/1:0,2:2:6:84,6,0	./.:1,0:1:0:0,0,0	1/1:0,22:22:66:875,66,0	./.:1,0:1:0:0,0,0	1/1:0,11:11:33:464,33,0	./.:0,0:0:0:0,0,0	1/1:0,20:20:60:800,60,0	./.:0,0:0:0:0,0,0	./.:0,0:0:0:0,0,0	1/1:0,10:10:30:423,30,0	1/1:0,5:5:15:198,15,0	1/1:0,21:21:63:875,63,0	./.:1,0:1:0:0,0,0	1/1:0,2:2:6:85,6,0	./.:0,0:0:0:0,0,0	1/1:0,23:23:69:954,69,0	./.:1,0:1:0:0,0,0	./.:1,0:1:0:0,0,0	./.:0,0:0:0:0,0,0	1/1:0,26:26:78:1080,78,0	./.:0,0:0:0:0,0,0
Chr4	10636996	.	A	C	2079.66	.	AC=28;AF=1.00;AN=28;DP=217;ExcessHet=0.0000;FS=0.000;InbreedingCoeff=0.3820;MLEAC=106;MLEAF=1.00;MQ=60.00;QD=27.95;SOR=3.675	GT:AD:DP:GQ:PL	./.:0,0:0:0:0,0,0	./.:0,0:0:0:0,0,0	./.:0,0:0:0:0,0,0	1/1:0,4:4:12:168,12,0	./.:0,0:0:0:0,0,0	./.:0,0:0:0:0,0,0	./.:0,0:0:0:0,0,0	1/1:0,2:2:6:84,6,0	./.:0,0:0:0:0,0,0	1/1:0,2:2:6:82,6,0	./.:1,0:1:0:0,0,0	./.:0,0:0:0:0,0,0	1/1:0,3:3:9:122,9,0	./.:0,0:0:0:0,0,0	1/1:0,2:2:6:82,6,0	./.:1,0:1:0:0,0,0	1/1:0,2:2:6:80,6,0	./.:0,0:0:0:0,0,0	./.:0,0:0:0:0,0,0	./.:0,0:0:0:0,0,0	./.:1,0:1:0:0,0,0	./.:0,0:0:0:0,0,0	./.:0,0:0:0:0,0,0	./.:0,0:0:0:0,0,0	1/1:0,3:3:9:125,9,0	./.:0,0:0:0:0,0,0	./.:0,0:0:0:0,0,0	1/1:0,2:2:6:82,6,0	./.:0,0:0:0:0,0,0	./.:0,0:0:0:0,0,0	1/1:0,2:2:6:82,6,0	./.:0,0:0:0:0,0,0	./.:0,0:0:0:0,0,0	./.:0,0:0:0:0,0,0	./.:0,0:0:0:0,0,0	./.:0,0:0:0:0,0,0	./.:0,0:0:0:0,0,0	1/1:0,3:3:9:125,9,0	./.:0,0:0:0:0,0,0	./.:0,0:0:0:0,0,0	./.:0,0:0:0:0,0,0	./.:0,0:0:0:0,0,0	./.:0,0:0:0:0,0,0	./.:0,0:0:0:0,0,0	./.:0,0:0:0:0,0,0	./.:0,0:0:0:0,0,0	./.:1,0:1:0:0,0,0	./.:0,0:0:0:0,0,0	./.:0,0:0:0:0,0,0	./.:0,0:0:0:0,0,0	./.:1,0:1:0:0,0,0	./.:0,0:0:0:0,0,0	1/1:0,2:2:6:84,6,0	./.:0,0:0:0:0,0,0	./.:0,0:0:0:0,0,0	./.:1,0:1:0:0,0,0	./.:0,0:0:0:0,0,0	./.:0,0:0:0:0,0,0	1/1:0,2:2:6:83,6,0	./.:1,0:1:0:0,0,0	./.:0,0:0:0:0,0,0	./.:0,0:0:0:0,0,0	1/1:0,3:3:9:120,9,0	./.:0,0:0:0:0,0,0	./.:1,0:1:0:0,0,0	1/1:0,2:2:6:82,6,0	./.:0,0:0:0:0,0,0	./.:0,0:0:0:0,0,0	./.:0,0:0:0:0,0,0	./.:0,0:0:0:0,0,0	./.:1,0:1:0:0,0,0	./.:0,0:0:0:0,0,0	./.:1,0:1:0:0,0,0
Chr4	10637028	.	T	C	40824.3	.	AC=146;AF=1.00;AN=146;DP=1477;ExcessHet=0.0000;FS=0.000;InbreedingCoeff=-0.0089;MLEAC=146;MLEAF=1.00;MQ=60.00;QD=30.90;SOR=1.594	GT:AD:DP:GQ:PL	1/1:0,28:28:84:1152,84,0	1/1:0,28:28:84:1180,84,0	1/1:0,7:7:21:290,21,0	1/1:0,11:11:33:462,33,0	1/1:0,28:28:84:1154,84,0	1/1:0,10:10:30:421,30,0	1/1:0,10:10:30:417,30,0	1/1:0,11:11:33:464,33,0	1/1:0,21:21:63:870,63,0	1/1:0,13:13:39:531,39,0	1/1:0,8:8:24:328,24,0	1/1:0,20:20:60:837,60,0	1/1:0,13:13:39:533,39,0	1/1:0,6:6:18:240,18,0	1/1:0,11:11:33:450,33,0	1/1:0,14:14:42:584,42,0	1/1:0,7:7:21:279,21,0	1/1:0,22:22:66:914,66,0	1/1:0,2:2:6:84,6,0	1/1:0,6:6:18:250,18,0	1/1:0,7:7:21:253,21,0	1/1:0,9:9:27:369,27,0	1/1:0,10:10:30:408,30,0	1/1:0,4:4:12:160,12,0	1/1:0,3:3:9:125,9,0	1/1:0,7:7:21:294,21,0	1/1:0,2:2:6:85,6,0	1/1:0,6:6:18:245,18,0	1/1:0,11:11:33:443,33,0	1/1:0,21:21:63:877,63,0	1/1:0,4:4:12:163,12,0	1/1:0,5:5:15:203,15,0	1/1:0,20:20:60:813,60,0	1/1:0,28:28:84:1108,84,0	1/1:0,3:3:9:126,9,0	1/1:0,6:6:18:244,18,0	1/1:0,27:27:81:1101,81,0	1/1:0,14:14:42:593,42,0	1/1:0,9:9:27:379,27,0	1/1:0,23:23:69:966,69,0	1/1:0,25:25:75:995,75,0	1/1:0,15:15:45:615,45,0	1/1:0,10:10:30:421,30,0	1/1:0,26:26:78:1075,78,0	1/1:0,17:17:51:708,51,0	1/1:0,24:24:72:976,72,0	1/1:0,2:2:6:85,6,0	1/1:0,15:15:45:570,45,0	1/1:0,20:20:60:837,60,0	1/1:0,13:13:39:533,39,0	1/1:0,7:7:21:250,21,0	1/1:0,9:9:27:336,27,0	1/1:0,10:10:30:412,30,0	1/1:0,7:7:21:286,21,0	1/1:0,24:24:72:973,72,0	1/1:0,6:6:18:254,18,0	1/1:0,21:21:63:874,63,0	1/1:0,5:5:15:210,15,0	1/1:0,19:19:57:770,57,0	1/1:0,5:5:15:205,15,0	1/1:0,11:11:33:451,33,0	1/1:0,20:20:60:802,60,0	1/1:0,22:22:66:879,66,0	1/1:0,20:20:60:821,60,0	1/1:0,5:5:15:201,15,0	1/1:0,5:5:15:214,15,0	1/1:0,9:9:27:369,27,0	1/1:0,23:23:69:955,69,0	1/1:0,6:6:18:251,18,0	1/1:0,7:7:21:279,21,0	1/1:0,11:11:33:456,33,0	1/1:0,35:35:99:1434,105,0	1/1:0,6:6:18:245,18,0
Chr4	10637051	.	T	A	879.67	.	AC=12;AF=1.00;AN=12;DP=151;ExcessHet=0.0000;FS=0.000;InbreedingCoeff=0.3547;MLEAC=71;MLEAF=1.00;MQ=60.00;QD=31.00;SOR=3.767	GT:AD:DP:GQ:PL	./.:0,0:0:0:0,0,0	1/1:0,2:2:6:84,6,0	./.:0,0:0:0:0,0,0	./.:1,0:1:0:0,0,0	./.:0,0:0:0:0,0,0	./.:0,0:0:0:0,0,0	./.:0,0:0:0:0,0,0	./.:0,0:0:0:0,0,0	./.:1,0:1:0:0,0,0	./.:0,0:0:0:0,0,0	./.:1,0:1:0:0,0,0	./.:0,0:0:0:0,0,0	./.:0,0:0:0:0,0,0	./.:0,0:0:0:0,0,0	./.:1,0:1:0:0,0,0	./.:0,0:0:0:0,0,0	./.:0,0:0:0:0,0,0	1/1:0,2:2:6:84,6,0	./.:0,0:0:0:0,0,0	./.:0,0:0:0:0,0,0	./.:0,0:0:0:0,0,0	./.:1,0:1:0:0,0,0	./.:0,0:0:0:0,0,0	./.:1,0:1:0:0,0,0	./.:0,0:0:0:0,0,0	1/1:0,2:2:6:82,6,0	./.:0,0:0:0:0,0,0	./.:1,0:1:0:0,0,0	./.:0,0:0:0:0,0,0	./.:0,0:0:0:0,0,0	./.:0,0:0:0:0,0,0	./.:0,0:0:0:0,0,0	1/1:0,2:2:6:80,6,0	./.:1,0:1:0:0,0,0	./.:0,0:0:0:0,0,0	./.:0,0:0:0:0,0,0	./.:1,0:1:0:0,0,0	./.:0,0:0:0:0,0,0	./.:0,0:0:0:0,0,0	./.:0,0:0:0:0,0,0	1/1:0,3:3:9:118,9,0	./.:0,0:0:0:0,0,0	./.:0,0:0:0:0,0,0	./.:1,0:1:0:0,0,0	./.:1,0:1:0:0,0,0	./.:0,0:0:0:0,0,0	./.:0,0:0:0:0,0,0	./.:0,0:0:0:0,0,0	./.:1,0:1:0:0,0,0	./.:1,0:1:0:0,0,0	./.:0,0:0:0:0,0,0	./.:0,0:0:0:0,0,0	./.:0,0:0:0:0,0,0	./.:0,0:0:0:0,0,0	./.:1,0:1:0:0,0,0	./.:0,0:0:0:0,0,0	1/1:0,2:2:6:79,6,0	./.:0,0:0:0:0,0,0	./.:1,0:1:0:0,0,0	./.:0,0:0:0:0,0,0	./.:0,0:0:0:0,0,0	./.:0,0:0:0:0,0,0	./.:0,0:0:0:0,0,0	./.:1,0:1:0:0,0,0	./.:0,0:0:0:0,0,0	./.:0,0:0:0:0,0,0	./.:0,0:0:0:0,0,0	./.:1,0:1:0:0,0,0	./.:0,0:0:0:0,0,0	./.:0,0:0:0:0,0,0	./.:1,0:1:0:0,0,0	./.:0,0:0:0:0,0,0	./.:0,0:0:0:0,0,0
Chr4	10637268	.	T	C	19054.4	.	AC=129;AF=0.992;AN=130;BaseQRankSum=0.967;DP=1009;ExcessHet=0.0000;FS=0.000;InbreedingCoeff=0.3888;MLEAC=143;MLEAF=1.00;MQ=60.00;MQRankSum=0.00;QD=35.95;ReadPosRankSum=1.38;SOR=2.899	GT:AD:DP:GQ:PL	1/1:0,9:9:27:369,27,0	1/1:0,16:16:48:686,48,0	./.:0,0:0:0:0,0,0	1/1:0,6:6:18:254,18,0	1/1:0,9:9:27:376,27,0	1/1:0,2:2:6:84,6,0	1/1:0,3:3:9:128,9,0	1/1:0,7:7:21:296,21,0	1/1:0,7:7:21:293,21,0	1/1:0,3:3:9:121,9,0	1/1:0,6:6:18:250,18,0	1/1:0,8:8:24:341,24,0	1/1:0,3:3:9:124,9,0	1/1:0,3:3:9:123,9,0	./.:0,0:0:0:0,0,0	1/1:0,5:5:15:211,15,0	./.:0,0:0:0:0,0,0	1/1:0,9:9:27:373,27,0	1/1:0,2:2:6:86,6,0	1/1:0,3:3:9:129,9,0	1/1:0,5:5:15:182,15,0	1/1:0,7:7:21:295,21,0	1/1:0,4:4:12:165,12,0	./.:0,0:0:0:0,0,0	1/1:0,6:6:18:257,18,0	./.:0,0:0:0:0,0,0	./.:0,0:0:0:0,0,0	1/1:0,3:3:9:125,9,0	1/1:0,15:15:45:609,45,0	1/1:0,7:7:21:297,21,0	1/1:0,3:3:9:122,9,0	1/1:0,7:7:21:283,21,0	1/1:0,9:9:27:337,27,0	1/1:0,9:9:27:365,27,0	1/1:0,3:3:9:126,9,0	1/1:0,5:5:15:205,15,0	1/1:0,12:12:36:500,36,0	1/1:0,9:9:27:381,27,0	1/1:0,5:5:15:209,15,0	1/1:0,6:6:18:235,18,0	1/1:0,8:8:24:327,24,0	1/1:0,14:14:42:578,42,0	./.:0,0:0:0:0,0,0	1/1:0,2:2:6:86,6,0	1/1:0,9:9:27:382,27,0	1/1:0,17:17:51:727,51,0	1/1:0,3:3:9:127,9,0	0/1:1,5:6:19:170,0,19	1/1:0,15:15:45:629,45,0	1/1:0,5:5:15:204,15,0	1/1:0,7:7:21:252,21,0	1/1:0,3:3:9:115,9,0	1/1:0,3:3:9:125,9,0	1/1:0,4:4:12:163,12,0	1/1:0,7:7:21:288,21,0	1/1:0,6:6:18:248,18,0	1/1:0,8:8:24:337,24,0	1/1:0,5:5:15:216,15,0	1/1:0,8:8:24:334,24,0	1/1:0,2:2:6:84,6,0	1/1:0,6:6:18:231,18,0	1/1:0,9:9:27:384,27,0	1/1:0,6:6:18:240,18,0	1/1:0,12:12:36:494,36,0	1/1:0,3:3:9:122,9,0	1/1:0,2:2:6:86,6,0	1/1:0,4:4:12:159,12,0	1/1:0,8:8:24:321,24,0	1/1:0,8:8:24:329,24,0	1/1:0,5:5:15:210,15,0	1/1:0,2:2:6:86,6,0	1/1:0,13:13:39:536,39,0	./.:0,0:0:0:0,0,0
Chr4	10637320	.	C	A,G	627.08	.	AC=6,2;AF=0.750,0.250;AN=8;DP=137;ExcessHet=0.0000;FS=0.000;InbreedingCoeff=0.3680;MLEAC=42,12;MLEAF=1.00,1.00;MQ=60.00;QD=28.76;SOR=4.804	GT:AD:DP:GQ:PL	./.:0,0,0:0:0:0,0,0,0,0,0	./.:0,0,0:0:0:0,0,0,0,0,0	./.:0,0,0:0:0:0,0,0,0,0,0	./.:0,0,0:0:0:0,0,0,0,0,0	./.:0,0,0:0:0:0,0,0,0,0,0	./.:0,0,0:0:0:0,0,0,0,0,0	./.:0,0,0:0:0:0,0,0,0,0,0	./.:0,0,0:0:0:0,0,0,0,0,0	./.:0,0,0:0:0:0,0,0,0,0,0	./.:0,0,0:0:0:0,0,0,0,0,0	./.:0,0,0:0:0:0,0,0,0,0,0	./.:0,0,0:0:0:0,0,0,0,0,0	./.:0,0,0:0:0:0,0,0,0,0,0	./.:0,0,0:0:0:0,0,0,0,0,0	./.:1,0,0:1:0:0,0,0,0,0,0	./.:0,0,0:0:0:0,0,0,0,0,0	./.:0,0,0:0:0:0,0,0,0,0,0	./.:0,0,0:0:0:0,0,0,0,0,0	./.:0,0,0:0:0:0,0,0,0,0,0	./.:0,0,0:0:0:0,0,0,0,0,0	./.:0,0,0:0:0:0,0,0,0,0,0	./.:0,0,0:0:0:0,0,0,0,0,0	./.:0,0,0:0:0:0,0,0,0,0,0	./.:0,0,0:0:0:0,0,0,0,0,0	./.:0,0,0:0:0:0,0,0,0,0,0	./.:0,0,0:0:0:0,0,0,0,0,0	./.:0,0,0:0:0:0,0,0,0,0,0	./.:0,0,0:0:0:0,0,0,0,0,0	./.:0,0,0:0:0:0,0,0,0,0,0	./.:0,0,0:0:0:0,0,0,0,0,0	./.:0,0,0:0:0:0,0,0,0,0,0	./.:0,0,0:0:0:0,0,0,0,0,0	./.:0,0,0:0:0:0,0,0,0,0,0	./.:0,0,0:0:0:0,0,0,0,0,0	./.:0,0,0:0:0:0,0,0,0,0,0	./.:0,0,0:0:0:0,0,0,0,0,0	./.:0,0,0:0:0:0,0,0,0,0,0	./.:0,0,0:0:0:0,0,0,0,0,0	./.:0,0,0:0:0:0,0,0,0,0,0	./.:0,0,0:0:0:0,0,0,0,0,0	./.:0,0,0:0:0:0,0,0,0,0,0	./.:0,0,0:0:0:0,0,0,0,0,0	./.:0,0,0:0:0:0,0,0,0,0,0	./.:0,0,0:0:0:0,0,0,0,0,0	./.:0,0,0:0:0:0,0,0,0,0,0	1/1:0,3,0:3:9:120,9,0,120,9,120	./.:0,0,0:0:0:0,0,0,0,0,0	1/1:0,3,0:3:9:111,9,0,111,9,111	./.:0,0,0:0:0:0,0,0,0,0,0	./.:0,0,0:0:0:0,0,0,0,0,0	./.:0,0,0:0:0:0,0,0,0,0,0	./.:0,0,0:0:0:0,0,0,0,0,0	2/2:0,0,2:2:6:84,84,84,6,6,0	./.:0,0,0:0:0:0,0,0,0,0,0	./.:0,0,0:0:0:0,0,0,0,0,0	./.:0,0,0:0:0:0,0,0,0,0,0	./.:0,0,0:0:0:0,0,0,0,0,0	./.:0,0,0:0:0:0,0,0,0,0,0	./.:0,0,0:0:0:0,0,0,0,0,0	./.:0,0,0:0:0:0,0,0,0,0,0	./.:0,0,0:0:0:0,0,0,0,0,0	./.:0,0,0:0:0:0,0,0,0,0,0	./.:0,0,0:0:0:0,0,0,0,0,0	1/1:0,2,0:2:6:81,6,0,81,6,81	./.:0,0,0:0:0:0,0,0,0,0,0	./.:0,0,0:0:0:0,0,0,0,0,0	./.:0,0,0:0:0:0,0,0,0,0,0	./.:0,0,0:0:0:0,0,0,0,0,0	./.:0,0,0:0:0:0,0,0,0,0,0	./.:0,0,0:0:0:0,0,0,0,0,0	./.:0,0,0:0:0:0,0,0,0,0,0	./.:0,0,0:0:0:0,0,0,0,0,0	./.:0,0,0:0:0:0,0,0,0,0,0
Chr4	10637363	.	C	G	38825.3	.	AC=144;AF=1.00;AN=144;BaseQRankSum=1.94;DP=1532;ExcessHet=0.0000;FS=0.000;InbreedingCoeff=0.2092;MLEAC=146;MLEAF=1.00;MQ=60.00;MQRankSum=0.00;QD=28.77;ReadPosRankSum=-1.362e+00;SOR=10.003	GT:AD:DP:GQ:PL	1/1:0,24:24:72:1003,72,0	1/1:0,26:26:78:1106,78,0	1/1:0,8:8:24:307,24,0	1/1:0,14:14:42:595,42,0	1/1:0,27:27:81:1132,81,0	1/1:0,5:5:15:206,15,0	1/1:0,5:5:15:213,15,0	1/1:0,5:5:15:214,15,0	1/1:0,18:18:54:756,54,0	1/1:0,8:8:24:323,24,0	1/1:0,6:6:18:251,18,0	1/1:0,24:24:72:1001,72,0	1/1:0,7:7:21:295,21,0	1/1:0,8:8:24:327,24,0	1/1:0,10:10:30:407,30,0	1/1:0,6:6:18:255,18,0	1/1:0,10:10:30:401,30,0	1/1:0,14:14:42:594,42,0	1/1:0,2:2:6:85,6,0	1/1:0,3:3:9:126,9,0	1/1:0,7:7:21:250,21,0	1/1:0,10:10:30:423,30,0	1/1:0,4:4:12:166,12,0	./.:0,0:0:0:0,0,0	1/1:0,5:5:15:212,15,0	1/1:0,6:6:18:258,18,0	1/1:0,3:3:9:131,9,0	1/1:0,4:4:12:168,12,0	1/1:0,21:21:63:855,63,0	1/1:0,24:24:72:1018,72,0	1/1:0,5:5:15:213,15,0	1/1:0,6:6:18:247,18,0	1/1:0,34:34:99:1394,102,0	1/1:0,23:23:69:902,69,0	1/1:0,4:4:12:169,12,0	1/1:0,9:9:27:379,27,0	1/1:0,30:30:90:1263,90,0	1/1:0,10:10:30:429,30,0	1/1:0,7:7:21:296,21,0	1/1:0,21:21:63:886,63,0	1/1:0,21:21:63:863,63,0	1/1:0,24:24:72:1015,72,0	1/1:0,5:5:15:212,15,0	1/1:0,25:25:75:1054,75,0	1/1:0,18:18:54:772,54,0	1/1:0,15:15:45:636,45,0	1/1:0,2:2:6:84,6,0	1/1:0,22:22:66:783,66,0	1/1:0,31:31:93:1310,93,0	1/1:0,6:6:18:247,18,0	1/1:0,3:3:9:105,9,0	1/1:0,8:8:24:293,24,0	1/1:0,16:16:48:634,48,0	1/1:0,14:14:42:585,42,0	1/1:0,21:21:63:883,63,0	1/1:0,3:3:9:129,9,0	1/1:0,21:21:63:895,63,0	1/1:0,6:6:18:255,18,0	1/1:0,27:27:81:1137,81,0	1/1:0,2:2:6:84,6,0	1/1:0,3:3:9:122,9,0	1/1:0,17:17:51:720,51,0	1/1:0,12:12:36:453,36,0	1/1:0,25:25:75:1051,75,0	1/1:0,5:5:15:200,15,0	1/1:0,4:4:12:168,12,0	1/1:0,6:6:18:248,18,0	1/1:1,22:23:30:898,30,0	1/1:0,3:3:9:127,9,0	1/1:0,6:6:18:252,18,0	1/1:0,8:8:24:343,24,0	1/1:0,28:28:84:1171,84,0	1/1:0,4:4:12:168,12,0
Chr4	10637443	.	T	A	569.36	.	AC=15;AF=0.197;AN=76;BaseQRankSum=0.141;DP=868;ExcessHet=0.0000;FS=3.424;InbreedingCoeff=0.5652;MLEAC=17;MLEAF=0.224;MQ=60.00;MQRankSum=0.00;QD=21.90;ReadPosRankSum=-3.260e-01;SOR=3.223	GT:AD:DP:GQ:PL	0/0:35,0:35:99:0,105,1304	0/0:25,0:25:75:0,75,944	./.:0,0:0:0:0,0,0	./.:1,0:1:0:0,0,0	0/0:30,0:30:90:0,90,1174	0/0:8,0:8:24:0,24,316	./.:0,0:0:0:0,0,0	./.:0,0:0:0:0,0,0	0/1:10,2:12:43:43,0,371	./.:1,0:1:0:0,0,0	./.:0,0:0:0:0,0,0	0/0:20,0:20:60:0,60,784	./.:0,0:0:0:0,0,0	./.:1,0:1:0:0,0,0	./.:1,0:1:0:0,0,0	./.:0,0:0:0:0,0,0	1/1:0,2:2:6:80,6,0	0/0:21,0:21:63:0,63,813	./.:0,0:0:0:0,0,0	./.:0,0:0:0:0,0,0	./.:0,0:0:0:0,0,0	0/0:8,0:8:24:0,24,299	./.:0,0:0:0:0,0,0	./.:0,0:0:0:0,0,0	1/1:0,2:2:6:84,6,0	1/1:0,2:2:6:85,6,0	./.:1,0:1:0:0,0,0	./.:1,0:1:0:0,0,0	0/0:24,0:24:72:0,72,914	0/0:20,0:20:60:0,60,793	./.:0,0:0:0:0,0,0	./.:1,0:1:0:0,0,0	0/0:20,0:20:60:0,60,752	0/0:33,0:33:99:0,99,1260	./.:0,0:0:0:0,0,0	0/0:9,0:9:27:0,27,343	0/0:20,0:20:60:0,60,763	./.:1,0:1:0:0,0,0	./.:1,0:1:0:0,0,0	0/0:30,0:30:90:0,90,1152	0/0:24,0:24:72:0,72,917	0/0:25,0:25:75:0,75,952	0/0:9,0:9:27:0,27,343	0/0:27,0:27:81:0,81,1050	0/0:35,0:35:99:0,102,1324	0/0:28,0:28:84:0,84,993	./.:0,0:0:0:0,0,0	0/0:24,0:24:72:0,72,823	0/0:33,0:33:99:0,99,1340	./.:0,0:0:0:0,0,0	./.:1,0:1:0:0,0,0	./.:0,0:0:0:0,0,0	./.:1,0:1:0:0,0,0	1/1:0,2:2:6:81,6,0	0/0:25,0:25:75:0,75,908	./.:0,0:0:0:0,0,0	0/0:14,0:14:42:0,42,560	./.:0,0:0:0:0,0,0	0/0:39,0:39:76:0,76,1466	1/1:0,2:2:6:83,6,0	./.:0,0:0:0:0,0,0	0/0:20,0:20:60:0,60,774	0/0:6,0:6:18:0,18,224	0/0:24,0:24:72:0,72,910	./.:0,0:0:0:0,0,0	./.:0,0:0:0:0,0,0	1/1:0,2:2:6:82,6,0	0/0:36,0:36:99:0,108,1411	./.:0,0:0:0:0,0,0	./.:1,0:1:0:0,0,0	1/1:0,2:2:6:80,6,0	0/0:36,0:36:99:0,108,1382	./.:0,0:0:0:0,0,0
Chr4	10637465	.	G	A	30464.5	.	AC=56;AF=0.384;AN=146;BaseQRankSum=0.772;DP=2496;ExcessHet=0.0000;FS=19.985;InbreedingCoeff=0.8183;MLEAC=56;MLEAF=0.384;MQ=60.00;MQRankSum=0.00;QD=35.91;ReadPosRankSum=-6.450e-01;SOR=3.037	GT:AD:DP:GQ:PL	1/1:0,38:38:99:1539,114,0	1/1:0,27:27:81:1118,81,0	0/0:19,0:19:57:0,57,725	0/0:24,0:24:72:0,72,947	1/1:0,26:26:78:1061,78,0	1/1:0,8:8:24:333,24,0	0/0:13,0:13:39:0,39,518	0/0:17,0:17:51:0,51,645	0/1:20,9:29:99:280,0,722	0/0:26,0:26:78:0,78,959	0/0:12,0:12:36:0,36,472	1/1:0,22:22:66:906,66,0	0/0:20,0:20:60:0,60,723	0/0:21,0:21:63:0,63,809	0/0:20,0:20:60:0,60,760	0/0:9,0:9:27:0,27,355	0/0:20,0:20:60:0,60,758	1/1:0,24:24:72:984,72,0	0/0:8,0:8:24:0,24,234	0/0:10,0:10:30:0,30,358	0/0:20,0:20:60:0,60,684	0/1:3,8:11:81:284,0,81	0/0:20,0:20:60:0,60,736	0/0:2,0:2:6:0,6,74	0/0:16,0:16:48:0,48,611	0/0:20,0:20:60:0,60,763	0/0:4,0:4:12:0,12,154	0/0:8,0:8:24:0,24,305	0/1:3,26:29:27:934,0,27	1/1:0,22:22:66:899,66,0	0/0:15,0:15:45:0,45,543	0/0:12,0:12:36:0,36,438	1/1:0,21:21:63:851,63,0	1/1:0,38:38:99:1502,114,0	0/0:15,0:15:45:0,45,540	1/1:0,9:9:27:369,27,0	1/1:0,25:25:75:1028,75,0	0/0:30,0:30:90:0,90,1174	0/0:18,0:18:54:0,54,675	1/1:0,30:30:90:1219,90,0	1/1:0,26:26:78:1030,78,0	1/1:0,30:30:90:1220,90,0	1/1:0,9:9:27:373,27,0	1/1:0,26:26:78:1066,78,0	1/1:0,41:41:99:1704,123,0	1/1:0,27:27:81:1134,81,0	0/0:14,0:14:42:0,42,515	1/1:0,27:27:81:1018,81,0	1/1:0,34:34:99:1396,102,0	0/0:18,0:18:54:0,54,672	0/0:10,0:10:30:0,30,347	0/0:20,0:20:60:0,60,711	0/0:33,0:33:99:0,99,1242	0/0:33,0:33:99:0,99,1282	1/1:0,25:25:75:991,75,0	0/0:18,0:18:54:0,54,604	0/1:3,15:18:61:555,0,61	0/0:15,0:15:45:0,45,530	1/1:2,35:37:29:1338,29,0	0/0:12,0:12:36:0,36,437	0/0:10,0:10:30:0,30,358	0/1:4,24:28:77:904,0,77	0/1:14,6:20:99:177,0,456	1/1:0,25:25:75:1015,75,0	0/0:21,0:21:60:0,60,721	0/0:11,0:11:33:0,33,410	0/0:23,0:23:30:0,30,827	1/1:0,43:43:99:1768,129,0	0/0:15,0:15:45:0,45,561	0/0:19,0:19:57:0,57,717	0/0:27,0:27:81:0,81,1014	1/1:0,39:39:99:1588,117,0	0/0:11,0:11:33:0,33,368
Chr4	10637507	.	C	A	12904.1	.	AC=82;AF=0.953;AN=86;BaseQRankSum=1.65;DP=2607;ExcessHet=0.0018;FS=229.824;InbreedingCoeff=0.5075;MLEAC=132;MLEAF=1.00;MQ=60.00;MQRankSum=0.00;QD=31.19;ReadPosRankSum=0.661;SOR=6.797	GT:AD:DP:GQ:PL	./.:78,0:78:0:0,0,0	./.:62,0:62:0:0,0,0	1/1:0,8:8:24:317,24,0	1/1:0,6:6:18:242,18,0	./.:68,0:68:0:0,0,0	./.:17,0:17:0:0,0,0	1/1:0,6:6:18:241,18,0	1/1:0,7:7:21:284,21,0	0/1:25,4:29:76:76,0,790	1/1:0,10:10:30:394,30,0	1/1:0,4:4:12:162,12,0	./.:61,0:61:0:0,0,0	1/1:0,10:10:30:399,30,0	1/1:0,10:10:30:387,30,0	1/1:0,7:7:21:262,21,0	1/1:0,4:4:12:164,12,0	1/1:0,11:11:33:423,33,0	./.:59,0:59:0:0,0,0	1/1:0,2:2:6:82,6,0	1/1:0,5:5:15:203,15,0	1/1:0,7:7:21:251,21,0	./.:20,0:20:0:0,0,0	1/1:0,8:8:24:313,24,0	./.:0,0:0:0:0,0,0	1/1:0,3:3:9:116,9,0	1/1:0,10:10:30:396,30,0	./.:0,0:0:0:0,0,0	1/1:0,3:3:9:119,9,0	./.:58,0:58:0:0,0,0	./.:68,0:68:0:0,0,0	1/1:0,8:8:24:314,24,0	1/1:0,6:6:18:229,18,0	./.:76,0:76:0:0,0,0	./.:72,0:72:0:0,0,0	1/1:0,8:8:24:325,24,0	./.:23,0:23:0:0,0,0	./.:69,0:69:0:0,0,0	1/1:0,11:11:33:436,33,0	1/1:0,7:7:21:251,21,0	./.:65,0:65:0:0,0,0	./.:62,0:62:0:0,0,0	./.:72,0:72:0:0,0,0	./.:15,0:15:0:0,0,0	./.:67,0:67:0:0,0,0	./.:115,0:115:0:0,0,0	./.:75,0:75:0:0,0,0	1/1:0,6:6:18:240,18,0	./.:62,0:62:0:0,0,0	./.:77,0:77:0:0,0,0	1/1:0,8:8:24:308,24,0	1/1:0,2:2:6:70,6,0	1/1:0,9:9:27:325,27,0	1/1:0,15:15:45:564,45,0	1/1:0,15:15:45:602,45,0	./.:64,0:64:0:0,0,0	1/1:0,7:7:21:279,21,0	0/0:43,2:45:56:0,56,1480	1/1:0,5:5:15:204,15,0	./.:80,0:80:0:0,0,0	1/1:0,6:6:18:235,18,0	1/1:0,5:5:15:200,15,0	./.:52,0:52:0:0,0,0	0/1:14,6:20:99:174,0,454	./.:75,0:75:0:0,0,0	1/1:0,9:9:27:353,27,0	1/1:0,5:5:15:202,15,0	1/1:0,10:10:30:399,30,0	./.:85,0:85:0:0,0,0	1/1:0,6:6:18:237,18,0	1/1:0,12:12:36:464,36,0	1/1:0,11:11:33:428,33,0	./.:85,0:85:0:0,0,0	1/1:0,3:3:9:117,9,0
Chr4	10637508	.	A	C	12652.8	.	AC=56;AF=0.903;AN=62;BaseQRankSum=-1.068e+00;DP=1941;ExcessHet=1.1547;FS=0.000;InbreedingCoeff=0.3685;MLEAC=121;MLEAF=1.00;MQ=60.00;MQRankSum=0.00;QD=26.68;ReadPosRankSum=-1.980e-01;SOR=4.381	GT:AD:DP:GQ:PL	1/1:0,13:13:39:511,39,0	1/1:0,6:6:18:245,18,0	./.:0,0:0:0:0,0,0	./.:0,0:0:0:0,0,0	1/1:0,9:9:27:357,27,0	1/1:0,2:2:6:80,6,0	./.:0,0:0:0:0,0,0	./.:0,0:0:0:0,0,0	0/1:4,5:9:99:172,0,153	./.:0,0:0:0:0,0,0	./.:0,0:0:0:0,0,0	1/1:0,11:11:33:438,33,0	./.:0,0:0:0:0,0,0	./.:0,0:0:0:0,0,0	./.:0,0:0:0:0,0,0	./.:0,0:0:0:0,0,0	./.:0,0:0:0:0,0,0	1/1:0,14:14:42:557,42,0	./.:0,0:0:0:0,0,0	./.:0,0:0:0:0,0,0	./.:0,0:0:0:0,0,0	0/1:1,6:7:20:219,0,20	./.:0,0:0:0:0,0,0	./.:0,0:0:0:0,0,0	./.:0,0:0:0:0,0,0	./.:0,0:0:0:0,0,0	./.:0,0:0:0:0,0,0	./.:0,0:0:0:0,0,0	0/1:1,8:9:12:285,0,12	1/1:0,18:18:54:717,54,0	./.:0,0:0:0:0,0,0	./.:0,0:0:0:0,0,0	1/1:0,18:18:54:716,54,0	1/1:0,7:7:21:275,21,0	./.:0,0:0:0:0,0,0	1/1:0,4:4:12:159,12,0	1/1:0,14:14:42:559,42,0	./.:0,0:0:0:0,0,0	./.:0,0:0:0:0,0,0	1/1:0,9:9:27:360,27,0	1/1:0,10:10:30:383,30,0	1/1:0,7:7:21:279,21,0	1/1:0,2:2:6:80,6,0	1/1:0,11:11:33:439,33,0	1/1:0,12:12:36:475,36,0	1/1:0,13:13:39:522,39,0	./.:0,0:0:0:0,0,0	1/1:0,10:10:30:375,30,0	1/1:0,10:10:30:399,30,0	./.:0,0:0:0:0,0,0	./.:0,0:0:0:0,0,0	./.:0,0:0:0:0,0,0	./.:0,0:0:0:0,0,0	./.:0,0:0:0:0,0,0	1/1:0,7:7:21:279,21,0	./.:0,0:0:0:0,0,0	0/1:2,10:12:54:361,0,54	./.:0,0:0:0:0,0,0	1/1:0,14:14:42:547,42,0	./.:0,0:0:0:0,0,0	./.:0,0:0:0:0,0,0	0/1:2,7:9:63:246,0,63	0/1:6,4:10:99:125,0,240	1/1:0,14:14:42:557,42,0	./.:0,0:0:0:0,0,0	./.:0,0:0:0:0,0,0	./.:0,0:0:0:0,0,0	1/1:0,12:12:36:474,36,0	./.:0,0:0:0:0,0,0	./.:0,0:0:0:0,0,0	./.:0,0:0:0:0,0,0	1/1:0,15:15:45:599,45,0	./.:0,0:0:0:0,0,0
Chr4	10637550	.	T	C	172.23	.	AC=2;AF=0.333;AN=6;DP=12;ExcessHet=0.0000;FS=0.000;InbreedingCoeff=0.3394;MLEAC=16;MLEAF=1.00;MQ=60.00;QD=27.80;SOR=2.833	GT:AD:DP:GQ:PL	./.:0,0:0:0:0,0,0	./.:0,0:0:0:0,0,0	./.:0,0:0:0:0,0,0	./.:0,0:0:0:0,0,0	./.:0,0:0:0:0,0,0	./.:0,0:0:0:0,0,0	./.:0,0:0:0:0,0,0	./.:0,0:0:0:0,0,0	1/1:0,3:3:9:121,9,0	./.:0,0:0:0:0,0,0	./.:0,0:0:0:0,0,0	./.:0,0:0:0:0,0,0	./.:0,0:0:0:0,0,0	./.:0,0:0:0:0,0,0	./.:0,0:0:0:0,0,0	./.:0,0:0:0:0,0,0	./.:0,0:0:0:0,0,0	./.:0,0:0:0:0,0,0	./.:0,0:0:0:0,0,0	./.:0,0:0:0:0,0,0	./.:0,0:0:0:0,0,0	0/0:1,0:1:3:0,3,37	./.:0,0:0:0:0,0,0	./.:0,0:0:0:0,0,0	./.:0,0:0:0:0,0,0	./.:0,0:0:0:0,0,0	./.:0,0:0:0:0,0,0	./.:0,0:0:0:0,0,0	./.:0,0:0:0:0,0,0	./.:0,0:0:0:0,0,0	./.:0,0:0:0:0,0,0	./.:0,0:0:0:0,0,0	./.:0,0:0:0:0,0,0	./.:0,0:0:0:0,0,0	./.:0,0:0:0:0,0,0	./.:0,0:0:0:0,0,0	./.:0,0:0:0:0,0,0	./.:0,0:0:0:0,0,0	./.:0,0:0:0:0,0,0	./.:0,0:0:0:0,0,0	./.:0,0:0:0:0,0,0	./.:0,0:0:0:0,0,0	./.:0,0:0:0:0,0,0	./.:0,0:0:0:0,0,0	./.:0,0:0:0:0,0,0	./.:0,0:0:0:0,0,0	./.:0,0:0:0:0,0,0	./.:0,0:0:0:0,0,0	./.:0,0:0:0:0,0,0	./.:0,0:0:0:0,0,0	./.:0,0:0:0:0,0,0	./.:0,0:0:0:0,0,0	./.:0,0:0:0:0,0,0	./.:0,0:0:0:0,0,0	./.:0,0:0:0:0,0,0	./.:0,0:0:0:0,0,0	./.:0,0:0:0:0,0,0	./.:0,0:0:0:0,0,0	./.:0,0:0:0:0,0,0	./.:0,0:0:0:0,0,0	./.:0,0:0:0:0,0,0	./.:0,0:0:0:0,0,0	./.:0,0:0:0:0,0,0	./.:0,0:0:0:0,0,0	./.:0,0:0:0:0,0,0	./.:0,0:0:0:0,0,0	./.:0,0:0:0:0,0,0	./.:0,0:0:0:0,0,0	./.:0,0:0:0:0,0,0	0/0:1,0:1:3:0,3,37	./.:0,0:0:0:0,0,0	./.:0,0:0:0:0,0,0	./.:0,0:0:0:0,0,0
Chr4	10637571	.	C	T	8897.74	.	AC=86;AF=1.00;AN=86;DP=395;ExcessHet=0.0000;FS=0.000;InbreedingCoeff=0.4752;MLEAC=138;MLEAF=1.00;MQ=60.00;QD=27.96;SOR=4.221	GT:AD:DP:GQ:PL	./.:0,0:0:0:0,0,0	./.:0,0:0:0:0,0,0	1/1:0,3:3:9:122,9,0	1/1:0,9:9:27:367,27,0	./.:0,0:0:0:0,0,0	./.:0,0:0:0:0,0,0	1/1:0,6:6:18:238,18,0	1/1:0,3:3:9:124,9,0	1/1:0,6:6:18:243,18,0	1/1:0,4:4:12:155,12,0	1/1:0,4:4:12:160,12,0	./.:0,0:0:0:0,0,0	1/1:0,7:7:21:277,21,0	1/1:0,8:8:24:311,24,0	1/1:0,4:4:12:159,12,0	./.:0,0:0:0:0,0,0	1/1:0,4:4:12:155,12,0	./.:0,0:0:0:0,0,0	1/1:0,2:2:6:82,6,0	1/1:0,3:3:9:121,9,0	1/1:0,2:2:6:73,6,0	./.:0,0:0:0:0,0,0	1/1:0,5:5:15:197,15,0	1/1:0,2:2:6:81,6,0	1/1:0,7:7:21:280,21,0	1/1:0,2:2:6:83,6,0	1/1:0,2:2:6:84,6,0	1/1:0,5:5:15:199,15,0	./.:0,0:0:0:0,0,0	./.:0,0:0:0:0,0,0	1/1:0,4:4:12:155,12,0	1/1:0,2:2:6:78,6,0	./.:0,0:0:0:0,0,0	./.:0,0:0:0:0,0,0	1/1:0,3:3:9:123,9,0	./.:0,0:0:0:0,0,0	./.:0,0:0:0:0,0,0	1/1:0,5:5:15:206,15,0	1/1:0,9:9:27:364,27,0	./.:0,0:0:0:0,0,0	./.:0,0:0:0:0,0,0	./.:0,0:0:0:0,0,0	./.:0,0:0:0:0,0,0	./.:1,0:1:0:0,0,0	./.:0,0:0:0:0,0,0	./.:0,0:0:0:0,0,0	1/1:0,2:2:6:83,6,0	./.:0,0:0:0:0,0,0	./.:0,0:0:0:0,0,0	1/1:0,2:2:6:80,6,0	1/1:0,8:8:24:276,24,0	1/1:0,6:6:18:216,18,0	1/1:0,9:9:27:363,27,0	1/1:0,5:5:15:199,15,0	./.:0,0:0:0:0,0,0	1/1:0,3:3:9:124,9,0	./.:1,0:1:0:0,0,0	1/1:0,3:3:9:121,9,0	1/1:0,2:2:6:82,6,0	1/1:0,4:4:12:162,12,0	1/1:0,4:4:12:155,12,0	./.:0,0:0:0:0,0,0	1/1:0,3:3:9:116,9,0	./.:0,0:0:0:0,0,0	1/1:0,4:4:12:156,12,0	1/1:0,3:3:9:120,9,0	1/1:0,4:4:12:160,12,0	./.:0,0:0:0:0,0,0	1/1:0,3:3:9:119,9,0	1/1:0,6:6:18:235,18,0	1/1:0,9:9:27:365,27,0	./.:0,0:0:0:0,0,0	./.:1,0:1:0:0,0,0
Chr4	10637691	.	T	G	24625.1	.	AC=110;AF=1.00;AN=110;BaseQRankSum=2.35;DP=1433;ExcessHet=0.0000;FS=0.000;InbreedingCoeff=0.4598;MLEAC=142;MLEAF=1.00;MQ=60.00;MQRankSum=0.00;QD=32.57;ReadPosRankSum=1.90;SOR=2.958	GT:AD:DP:GQ:PL	1/1:0,19:19:57:790,57,0	1/1:0,17:17:51:721,51,0	./.:1,0:1:0:0,0,0	1/1:0,3:3:9:127,9,0	1/1:0,22:22:66:925,66,0	1/1:0,4:4:12:173,12,0	1/1:0,5:5:15:212,15,0	1/1:0,2:2:6:85,6,0	1/1:0,13:13:39:540,39,0	1/1:0,3:3:9:122,9,0	1/1:0,4:4:12:169,12,0	1/1:0,19:19:57:810,57,0	./.:1,0:1:0:0,0,0	./.:1,0:1:0:0,0,0	1/1:0,2:2:6:81,6,0	./.:1,0:1:0:0,0,0	./.:1,0:1:0:0,0,0	1/1:0,15:15:45:634,45,0	./.:1,0:1:0:0,0,0	1/1:0,2:2:6:83,6,0	1/1:0,3:3:9:107,9,0	1/1:0,5:5:15:210,15,0	1/1:0,2:2:6:83,6,0	./.:0,0:0:0:0,0,0	1/1:0,2:2:6:85,6,0	./.:0,0:0:0:0,0,0	1/1:0,2:2:6:88,6,0	./.:1,0:1:0:0,0,0	1/1:0,16:16:48:614,48,0	1/1:0,18:18:54:761,54,0	1/1:0,4:4:12:169,12,0	1/1:0,2:2:6:81,6,0	1/1:0,15:15:45:609,45,0	1/1:0,19:19:57:766,57,0	./.:0,0:0:0:0,0,0	1/1:0,5:5:15:207,15,0	1/1:0,26:26:78:1087,78,0	./.:1,0:1:0:0,0,0	./.:0,0:0:0:0,0,0	1/1:0,13:13:39:553,39,0	1/1:0,18:18:54:735,54,0	1/1:0,19:19:57:798,57,0	1/1:0,3:3:9:127,9,0	1/1:0,15:15:45:636,45,0	1/1:0,15:15:45:630,45,0	1/1:0,25:25:75:1056,75,0	1/1:0,2:2:6:86,6,0	1/1:2,11:13:4:374,4,0	1/1:0,20:20:60:844,60,0	1/1:0,2:2:6:82,6,0	./.:0,0:0:0:0,0,0	1/1:0,2:2:6:75,6,0	1/1:0,4:4:12:165,12,0	./.:1,0:1:0:0,0,0	1/1:0,16:16:48:656,48,0	1/1:0,2:2:6:86,6,0	1/1:0,11:11:33:468,33,0	1/1:0,2:2:6:85,6,0	1/1:0,20:20:60:832,60,0	./.:1,0:1:0:0,0,0	1/1:0,2:2:6:82,6,0	1/1:0,12:12:36:509,36,0	1/1:0,7:7:21:279,21,0	1/1:0,25:25:75:1049,75,0	1/1:0,2:2:6:81,6,0	./.:1,0:1:0:0,0,0	1/1:0,4:4:12:163,12,0	1/1:0,26:26:78:1110,78,0	./.:1,0:1:0:0,0,0	1/1:0,2:2:6:81,6,0	1/1:0,7:7:21:296,21,0	1/1:0,21:21:63:874,63,0	./.:1,0:1:0:0,0,0
Chr4	10637717	.	G	T	12981.8	.	AC=104;AF=1.00;AN=104;BaseQRankSum=1.89;DP=1113;ExcessHet=0.0000;FS=15.315;InbreedingCoeff=0.4647;MLEAC=141;MLEAF=1.00;MQ=60.00;MQRankSum=0.00;QD=27.82;ReadPosRankSum=1.30;SOR=7.174	GT:AD:DP:GQ:PL	1/1:0,8:8:24:317,24,0	1/1:0,7:7:21:281,21,0	1/1:0,3:3:9:119,9,0	1/1:0,2:2:6:82,6,0	1/1:0,5:5:15:193,15,0	1/1:0,4:4:12:159,12,0	./.:1,0:1:0:0,0,0	1/1:0,3:3:9:121,9,0	1/1:0,4:4:12:159,12,0	./.:1,0:1:0:0,0,0	1/1:0,3:3:9:121,9,0	1/1:0,6:6:18:211,18,0	./.:0,0:0:0:0,0,0	./.:1,0:1:0:0,0,0	./.:1,0:1:0:0,0,0	./.:0,0:0:0:0,0,0	./.:0,0:0:0:0,0,0	1/1:0,3:3:9:122,9,0	1/1:0,2:2:6:78,6,0	1/1:0,2:2:6:78,6,0	1/1:0,3:3:9:102,9,0	1/1:0,8:8:24:310,24,0	1/1:0,2:2:6:79,6,0	./.:0,0:0:0:0,0,0	./.:1,0:1:0:0,0,0	./.:1,0:1:0:0,0,0	./.:0,0:0:0:0,0,0	1/1:0,2:2:6:79,6,0	1/1:0,10:10:30:384,30,0	1/1:0,13:13:39:521,39,0	1/1:0,2:2:6:78,6,0	./.:0,0:0:0:0,0,0	1/1:0,9:9:27:352,27,0	1/1:0,3:3:9:115,9,0	1/1:0,3:3:9:122,9,0	1/1:0,3:3:9:116,9,0	1/1:0,6:6:18:240,18,0	1/1:0,2:2:6:82,6,0	./.:1,0:1:0:0,0,0	1/1:0,8:8:24:312,24,0	1/1:0,8:8:24:310,24,0	1/1:0,10:10:30:388,30,0	1/1:0,3:3:9:120,9,0	1/1:1,11:12:26:434,26,0	1/1:0,15:15:45:609,45,0	1/1:0,10:10:30:401,30,0	./.:1,0:1:0:0,0,0	1/1:0,11:11:33:366,33,0	1/1:0,13:13:39:522,39,0	1/1:0,2:2:6:77,6,0	./.:1,0:1:0:0,0,0	1/1:0,2:2:6:71,6,0	./.:1,0:1:0:0,0,0	1/1:0,3:3:9:118,9,0	1/1:0,5:5:15:195,15,0	./.:0,0:0:0:0,0,0	1/1:0,9:9:27:357,27,0	1/1:0,2:2:6:80,6,0	1/1:0,8:8:24:320,24,0	./.:1,0:1:0:0,0,0	1/1:0,3:3:9:119,9,0	1/1:0,8:8:24:315,24,0	1/1:0,6:6:18:230,18,0	1/1:0,9:9:27:349,27,0	1/1:0,3:3:9:118,9,0	1/1:0,2:2:6:81,6,0	./.:0,0:0:0:0,0,0	1/1:0,7:7:21:282,21,0	1/1:0,2:2:6:78,6,0	./.:1,0:1:0:0,0,0	1/1:0,3:3:9:121,9,0	1/1:0,14:14:42:549,42,0	./.:1,0:1:0:0,0,0
Chr4	10637738	.	G	A	2162.18	.	AC=24;AF=1.00;AN=24;DP=320;ExcessHet=0.0000;FS=0.000;InbreedingCoeff=0.3916;MLEAC=103;MLEAF=1.00;MQ=60.00;QD=34.69;SOR=7.328	GT:AD:DP:GQ:PL	./.:0,0:0:0:0,0,0	./.:0,0:0:0:0,0,0	./.:0,0:0:0:0,0,0	./.:0,0:0:0:0,0,0	1/1:0,2:2:6:85,6,0	./.:0,0:0:0:0,0,0	./.:0,0:0:0:0,0,0	./.:0,0:0:0:0,0,0	1/1:0,4:4:12:166,12,0	./.:1,0:1:0:0,0,0	./.:0,0:0:0:0,0,0	./.:0,0:0:0:0,0,0	./.:1,0:1:0:0,0,0	./.:1,0:1:0:0,0,0	./.:0,0:0:0:0,0,0	./.:1,0:1:0:0,0,0	./.:0,0:0:0:0,0,0	./.:0,0:0:0:0,0,0	./.:0,0:0:0:0,0,0	./.:0,0:0:0:0,0,0	./.:1,0:1:0:0,0,0	./.:0,0:0:0:0,0,0	./.:0,0:0:0:0,0,0	./.:0,0:0:0:0,0,0	./.:0,0:0:0:0,0,0	./.:0,0:0:0:0,0,0	./.:0,0:0:0:0,0,0	./.:0,0:0:0:0,0,0	1/1:0,3:3:9:102,9,0	./.:0,0:0:0:0,0,0	./.:0,0:0:0:0,0,0	./.:1,0:1:0:0,0,0	1/1:0,3:3:9:119,9,0	1/1:0,5:5:15:198,15,0	./.:0,0:0:0:0,0,0	./.:0,0:0:0:0,0,0	1/1:0,2:2:6:84,6,0	./.:0,0:0:0:0,0,0	./.:0,0:0:0:0,0,0	./.:0,0:0:0:0,0,0	1/1:0,2:2:6:82,6,0	./.:0,0:0:0:0,0,0	./.:0,0:0:0:0,0,0	./.:0,0:0:0:0,0,0	./.:0,0:0:0:0,0,0	./.:0,0:0:0:0,0,0	./.:0,0:0:0:0,0,0	1/1:0,2:2:6:73,6,0	./.:0,0:0:0:0,0,0	./.:1,0:1:0:0,0,0	./.:0,0:0:0:0,0,0	./.:0,0:0:0:0,0,0	./.:0,0:0:0:0,0,0	./.:0,0:0:0:0,0,0	./.:0,0:0:0:0,0,0	./.:0,0:0:0:0,0,0	./.:1,0:1:0:0,0,0	./.:0,0:0:0:0,0,0	1/1:0,4:4:12:165,12,0	./.:0,0:0:0:0,0,0	./.:0,0:0:0:0,0,0	1/1:0,4:4:12:164,12,0	./.:0,0:0:0:0,0,0	1/1:0,3:3:9:114,9,0	./.:0,0:0:0:0,0,0	./.:0,0:0:0:0,0,0	./.:1,0:1:0:0,0,0	./.:0,0:0:0:0,0,0	./.:0,0:0:0:0,0,0	./.:0,0:0:0:0,0,0	./.:0,0:0:0:0,0,0	1/1:0,4:4:12:159,12,0	./.:0,0:0:0:0,0,0
Chr4	10637766	.	G	A	8025.54	.	AC=58;AF=1.00;AN=58;DP=676;ExcessHet=0.0000;FS=0.000;InbreedingCoeff=0.4815;MLEAC=131;MLEAF=1.00;MQ=60.00;QD=34.20;SOR=6.067	GT:AD:DP:GQ:PL	1/1:0,7:7:21:282,21,0	1/1:0,6:6:18:248,18,0	./.:0,0:0:0:0,0,0	./.:0,0:0:0:0,0,0	1/1:0,4:4:12:163,12,0	1/1:0,2:2:6:82,6,0	./.:0,0:0:0:0,0,0	./.:0,0:0:0:0,0,0	1/1:0,5:5:15:204,15,0	./.:0,0:0:0:0,0,0	./.:0,0:0:0:0,0,0	1/1:0,3:3:9:122,9,0	./.:0,0:0:0:0,0,0	./.:0,0:0:0:0,0,0	./.:0,0:0:0:0,0,0	./.:0,0:0:0:0,0,0	./.:0,0:0:0:0,0,0	1/1:0,5:5:15:199,15,0	./.:0,0:0:0:0,0,0	./.:0,0:0:0:0,0,0	./.:0,0:0:0:0,0,0	./.:0,0:0:0:0,0,0	./.:0,0:0:0:0,0,0	./.:0,0:0:0:0,0,0	./.:0,0:0:0:0,0,0	./.:0,0:0:0:0,0,0	./.:0,0:0:0:0,0,0	./.:0,0:0:0:0,0,0	1/1:0,4:4:12:155,12,0	1/1:0,5:5:15:204,15,0	./.:0,0:0:0:0,0,0	./.:0,0:0:0:0,0,0	1/1:0,4:4:12:158,12,0	1/1:0,7:7:21:274,21,0	./.:0,0:0:0:0,0,0	1/1:0,2:2:6:82,6,0	1/1:0,8:8:24:322,24,0	./.:0,0:0:0:0,0,0	./.:0,0:0:0:0,0,0	1/1:0,2:2:6:81,6,0	1/1:0,8:8:24:316,24,0	1/1:0,5:5:15:200,15,0	1/1:0,2:2:6:82,6,0	1/1:0,7:7:21:286,21,0	1/1:0,14:14:42:583,42,0	1/1:0,6:6:18:245,18,0	./.:0,0:0:0:0,0,0	1/1:0,12:12:36:436,36,0	1/1:0,7:7:21:285,21,0	./.:0,0:0:0:0,0,0	./.:0,0:0:0:0,0,0	./.:0,0:0:0:0,0,0	./.:0,0:0:0:0,0,0	./.:0,0:0:0:0,0,0	1/1:0,5:5:15:197,15,0	./.:0,0:0:0:0,0,0	./.:0,0:0:0:0,0,0	./.:0,0:0:0:0,0,0	1/1:0,11:11:33:445,33,0	./.:0,0:0:0:0,0,0	./.:0,0:0:0:0,0,0	1/1:0,4:4:12:163,12,0	1/1:0,2:2:6:78,6,0	1/1:0,10:10:30:400,30,0	./.:0,0:0:0:0,0,0	./.:0,0:0:0:0,0,0	./.:0,0:0:0:0,0,0	1/1:0,7:7:21:287,21,0	./.:0,0:0:0:0,0,0	./.:0,0:0:0:0,0,0	./.:0,0:0:0:0,0,0	1/1:0,8:8:24:314,24,0	./.:0,0:0:0:0,0,0
Chr4	10637969	.	C	A	1760.22	.	AC=22;AF=0.917;AN=24;BaseQRankSum=1.15;DP=229;ExcessHet=0.0000;FS=0.000;InbreedingCoeff=0.3758;MLEAC=93;MLEAF=1.00;MQ=60.00;MQRankSum=0.00;QD=30.97;ReadPosRankSum=0.319;SOR=0.618	GT:AD:DP:GQ:PL	./.:0,0:0:0:0,0,0	./.:1,0:1:0:0,0,0	./.:0,0:0:0:0,0,0	./.:0,0:0:0:0,0,0	1/1:1,3:4:2:112,2,0	./.:1,0:1:0:0,0,0	./.:0,0:0:0:0,0,0	./.:0,0:0:0:0,0,0	./.:0,0:0:0:0,0,0	./.:0,0:0:0:0,0,0	./.:0,0:0:0:0,0,0	1/1:0,2:2:6:81,6,0	./.:0,0:0:0:0,0,0	./.:0,0:0:0:0,0,0	0/0:1,0:1:3:0,3,21	./.:0,0:0:0:0,0,0	./.:0,0:0:0:0,0,0	./.:0,0:0:0:0,0,0	./.:0,0:0:0:0,0,0	./.:0,0:0:0:0,0,0	./.:0,0:0:0:0,0,0	./.:1,0:1:0:0,0,0	./.:1,0:1:0:0,0,0	./.:0,0:0:0:0,0,0	./.:0,0:0:0:0,0,0	./.:0,0:0:0:0,0,0	./.:0,0:0:0:0,0,0	./.:0,0:0:0:0,0,0	1/1:0,2:2:6:78,6,0	./.:1,0:1:0:0,0,0	./.:0,0:0:0:0,0,0	./.:0,0:0:0:0,0,0	./.:3,0:3:0:0,0,0	1/1:0,4:4:12:154,12,0	./.:0,0:0:0:0,0,0	./.:0,0:0:0:0,0,0	./.:1,0:1:0:0,0,0	./.:0,0:0:0:0,0,0	./.:0,0:0:0:0,0,0	./.:1,0:1:0:0,0,0	1/1:0,4:4:12:150,12,0	./.:0,0:0:0:0,0,0	./.:0,0:0:0:0,0,0	./.:0,0:0:0:0,0,0	1/1:0,3:3:9:124,9,0	1/1:0,3:3:9:124,9,0	./.:0,0:0:0:0,0,0	./.:1,0:1:0:0,0,0	./.:0,0:0:0:0,0,0	./.:0,0:0:0:0,0,0	./.:0,0:0:0:0,0,0	./.:0,0:0:0:0,0,0	./.:0,0:0:0:0,0,0	./.:0,0:0:0:0,0,0	./.:1,0:1:0:0,0,0	./.:0,0:0:0:0,0,0	./.:1,0:1:0:0,0,0	./.:0,0:0:0:0,0,0	1/1:0,5:5:15:197,15,0	./.:0,0:0:0:0,0,0	./.:0,0:0:0:0,0,0	1/1:0,1:1:3:39,3,0	./.:1,0:1:0:0,0,0	1/1:0,3:3:9:119,9,0	./.:0,0:0:0:0,0,0	./.:0,0:0:0:0,0,0	./.:0,0:0:0:0,0,0	./.:0,0:0:0:0,0,0	./.:0,0:0:0:0,0,0	./.:0,0:0:0:0,0,0	./.:0,0:0:0:0,0,0	1/1:0,2:2:6:49,6,0	./.:0,0:0:0:0,0,0
Chr4	10638001	.	A	T	9472.48	.	AC=86;AF=1.00;AN=86;DP=667;ExcessHet=0.0000;FS=0.000;InbreedingCoeff=0.5070;MLEAC=139;MLEAF=1.00;MQ=60.00;QD=37.95;SOR=0.811	GT:AD:DP:GQ:PL	./.:0,0:0:0:0,0,0	./.:0,0:0:0:0,0,0	1/1:0,6:6:18:227,18,0	1/1:0,7:7:21:282,21,0	./.:0,0:0:0:0,0,0	./.:0,0:0:0:0,0,0	1/1:0,6:6:18:227,18,0	1/1:0,4:4:12:164,12,0	1/1:0,9:9:27:344,27,0	1/1:0,4:4:12:144,12,0	1/1:0,3:3:9:114,9,0	./.:0,0:0:0:0,0,0	1/1:0,6:6:18:232,18,0	1/1:0,5:5:15:189,15,0	1/1:0,8:8:24:306,24,0	1/1:0,5:5:15:199,15,0	1/1:0,5:5:15:180,15,0	./.:0,0:0:0:0,0,0	./.:1,0:1:0:0,0,0	1/1:0,6:6:18:229,18,0	1/1:0,3:3:9:97,9,0	1/1:0,3:3:9:107,9,0	./.:1,0:1:0:0,0,0	./.:1,0:1:0:0,0,0	1/1:0,4:4:12:154,12,0	1/1:0,4:4:12:161,12,0	1/1:0,3:3:9:125,9,0	1/1:0,2:2:6:77,6,0	./.:0,0:0:0:0,0,0	./.:0,0:0:0:0,0,0	1/1:0,6:6:18:199,18,0	1/1:0,4:4:12:153,12,0	./.:0,0:0:0:0,0,0	./.:0,0:0:0:0,0,0	1/1:0,7:7:21:267,21,0	./.:0,0:0:0:0,0,0	./.:0,0:0:0:0,0,0	1/1:0,5:5:15:191,15,0	1/1:0,7:7:21:265,21,0	./.:0,0:0:0:0,0,0	./.:0,0:0:0:0,0,0	./.:0,0:0:0:0,0,0	./.:1,0:1:0:0,0,0	./.:1,0:1:0:0,0,0	./.:0,0:0:0:0,0,0	./.:0,0:0:0:0,0,0	1/1:0,8:8:24:316,24,0	./.:0,0:0:0:0,0,0	./.:0,0:0:0:0,0,0	1/1:0,7:7:21:271,21,0	1/1:0,3:3:9:97,9,0	1/1:0,8:8:24:287,24,0	1/1:0,4:4:12:149,12,0	1/1:0,8:8:24:308,24,0	./.:0,0:0:0:0,0,0	1/1:0,5:5:15:202,15,0	./.:1,0:1:0:0,0,0	1/1:0,2:2:6:82,6,0	1/1:0,2:2:6:76,6,0	1/1:0,4:4:12:153,12,0	1/1:0,4:4:12:155,12,0	./.:0,0:0:0:0,0,0	1/1:0,3:3:9:114,9,0	./.:0,0:0:0:0,0,0	1/1:0,4:4:12:123,12,0	1/1:0,3:3:9:122,9,0	1/1:0,9:9:27:341,27,0	./.:0,0:0:0:0,0,0	1/1:0,4:4:12:153,12,0	1/1:0,3:3:9:113,9,0	1/1:0,7:7:21:268,21,0	./.:0,0:0:0:0,0,0	1/1:0,4:4:12:160,12,0
Chr4	10638007	.	G	A	1552.51	.	AC=29;AF=0.227;AN=128;BaseQRankSum=-9.670e-01;DP=1248;ExcessHet=0.0000;FS=0.000;InbreedingCoeff=0.7066;MLEAC=25;MLEAF=0.195;MQ=60.00;MQRankSum=0.00;QD=33.75;ReadPosRankSum=0.00;SOR=4.849	GT:AD:DP:GQ:PL	1/1:0,2:2:6:76,6,0	1/1:0,2:2:6:79,6,0	0/0:9,0:9:27:0,27,330	0/0:20,0:20:60:0,60,673	./.:1,0:1:0:0,0,0	./.:0,0:0:0:0,0,0	0/0:20,0:20:60:0,60,756	0/0:17,0:17:51:0,51,615	0/0:21,0:21:63:0,63,783	0/0:18,0:18:54:0,54,649	0/0:10,0:10:30:0,30,358	1/1:0,2:2:6:79,6,0	0/0:15,0:15:45:0,45,554	0/0:21,0:21:63:0,63,723	0/0:13,0:13:39:0,39,493	0/0:15,0:15:45:0,45,573	0/0:15,0:15:45:0,45,544	1/1:0,2:2:6:76,6,0	0/0:1,0:1:3:0,3,38	0/0:10,0:10:30:0,30,374	0/0:9,0:9:27:0,27,300	0/0:5,0:5:15:0,15,159	0/0:8,0:8:24:0,24,272	0/0:2,0:2:6:0,6,76	0/0:14,0:14:42:0,42,493	0/0:10,0:10:30:0,30,377	0/0:9,0:9:27:0,27,322	0/0:5,0:5:15:0,15,185	./.:0,0:0:0:0,0,0	./.:0,0:0:0:0,0,0	0/0:12,0:12:36:0,36,476	0/0:12,0:12:36:0,36,416	./.:0,0:0:0:0,0,0	./.:0,0:0:0:0,0,0	0/0:19,0:19:54:0,54,810	./.:0,0:0:0:0,0,0	1/1:0,3:3:9:114,9,0	0/0:18,0:18:54:0,54,712	0/0:20,0:20:60:0,60,772	1/1:0,6:6:18:198,18,0	1/1:0,2:2:6:75,6,0	1/1:0,2:2:6:75,6,0	0/0:2,0:2:6:0,6,61	0/0:4,0:4:0:0,0,85	1/1:0,5:5:15:191,15,0	1/1:0,7:7:21:272,21,0	0/0:29,0:29:81:0,81,1070	1/1:0,2:2:6:72,6,0	./.:1,0:1:0:0,0,0	0/0:15,0:15:45:0,45,513	0/0:13,0:13:39:0,39,414	0/0:12,0:12:33:0,33,495	0/0:18,0:18:54:0,54,687	0/0:24,0:24:72:0,72,861	1/1:0,2:2:6:76,6,0	0/0:12,0:12:36:0,36,427	0/1:1,2:3:33:68,0,33	0/0:11,0:11:33:0,33,367	0/0:5,0:5:15:0,15,187	0/0:4,0:4:12:0,12,152	0/0:11,0:11:33:0,33,430	0/0:1,0:1:3:0,3,35	0/0:10,0:10:0:0,0,314	./.:0,0:0:0:0,0,0	0/0:19,0:19:57:0,57,707	0/0:14,0:14:42:0,42,439	0/0:26,0:26:72:0,72,1080	1/1:0,2:2:6:79,6,0	0/0:13,0:13:39:0,39,452	0/0:11,0:11:33:0,33,409	0/0:15,0:15:45:0,45,554	1/1:0,4:4:12:150,12,0	0/0:7,0:7:21:0,21,234
Chr4	10638057	.	T	A	13441.8	.	AC=82;AF=0.577;AN=142;BaseQRankSum=0.674;DP=1617;ExcessHet=0.0000;FS=17.953;InbreedingCoeff=0.8089;MLEAC=84;MLEAF=0.592;MQ=60.00;MQRankSum=0.00;QD=33.69;ReadPosRankSum=1.68;SOR=0.946	GT:AD:DP:GQ:PL	0/0:35,0:35:99:0,99,1485	0/0:25,0:25:63:0,63,945	1/1:0,3:3:9:88,9,0	1/1:0,11:11:33:446,33,0	0/0:35,0:35:99:0,105,1356	0/0:15,0:15:39:0,39,585	1/1:0,15:15:45:610,45,0	1/1:0,11:11:33:441,33,0	0/1:22,12:34:99:375,0,722	1/1:0,11:11:33:432,33,0	1/1:0,6:6:18:235,18,0	0/0:26,0:26:75:0,75,1125	1/1:0,8:8:24:315,24,0	1/1:0,14:14:42:545,42,0	1/1:0,7:7:21:271,21,0	1/1:0,10:10:30:399,30,0	1/1:0,7:7:21:266,21,0	0/0:34,0:34:90:0,90,1350	./.:0,0:0:0:0,0,0	1/1:0,5:5:15:198,15,0	1/1:0,6:6:18:213,18,0	0/0:11,0:11:0:0,0,361	1/1:0,4:4:12:157,12,0	1/1:0,2:2:6:81,6,0	1/1:0,6:6:18:246,18,0	1/1:0,4:4:12:158,12,0	1/1:0,4:4:12:165,12,0	1/1:0,3:3:9:119,9,0	0/0:25,0:25:72:0,72,940	0/0:27,0:27:81:0,81,1034	0/1:1,3:4:22:108,0,22	1/1:0,9:9:27:350,27,0	0/0:44,0:44:92:0,92,1509	0/0:36,0:36:90:0,90,1350	1/1:0,11:11:33:447,33,0	0/0:12,0:12:33:0,33,495	0/0:41,0:41:99:0,117,1755	1/1:0,13:13:39:525,39,0	1/1:0,13:13:39:526,39,0	0/0:33,0:33:93:0,93,1395	0/0:37,0:37:99:0,111,1332	0/0:33,0:33:99:0,99,1223	0/0:16,0:16:6:0,6,439	0/0:35,2:37:30:0,30,1239	0/0:39,0:39:99:0,108,1620	0/0:41,0:41:99:0,105,1535	1/1:0,16:16:48:649,48,0	0/0:26,0:26:75:0,75,1125	0/0:35,0:35:99:0,105,1318	1/1:0,3:3:9:115,9,0	1/1:0,8:8:24:271,24,0	1/1:0,4:4:12:143,12,0	1/1:0,13:13:39:518,39,0	1/1:0,15:15:45:562,45,0	0/0:21,0:21:57:0,57,855	1/1:0,6:6:18:244,18,0	0/1:20,2:22:14:14,0,678	1/1:0,7:7:21:287,21,0	0/0:37,3:40:0:0,0,1186	./.:0,0:0:0:0,0,0	1/1:0,9:9:27:357,27,0	0/0:34,0:34:64:0,64,1290	0/1:11,6:17:99:178,0,377	0/0:29,0:29:81:0,81,1215	1/1:0,12:12:36:473,36,0	1/1:0,7:7:21:281,21,0	1/1:0,14:14:42:550,42,0	0/0:39,0:39:99:0,105,1575	1/1:0,7:7:21:274,21,0	1/1:0,8:8:24:310,24,0	1/1:0,5:5:15:200,15,0	0/0:37,0:37:99:0,99,1485	1/1:0,5:5:15:196,15,0
Chr4	10638098	.	G	C	27537.9	.	AC=122;AF=1.00;AN=122;DP=1363;ExcessHet=0.0000;FS=0.000;InbreedingCoeff=0.4953;MLEAC=144;MLEAF=1.00;MQ=60.00;QD=28.44;SOR=1.338	GT:AD:DP:GQ:PL	1/1:0,25:25:75:1014,75,0	1/1:0,10:10:30:411,30,0	1/1:0,6:6:18:249,18,0	1/1:0,3:3:9:117,9,0	1/1:0,26:26:78:1075,78,0	1/1:0,7:7:21:292,21,0	1/1:0,4:4:12:166,12,0	1/1:0,4:4:12:167,12,0	1/1:0,12:12:36:496,36,0	1/1:0,5:5:15:201,15,0	1/1:0,4:4:12:164,12,0	1/1:0,17:17:51:704,51,0	./.:1,0:1:0:0,0,0	1/1:0,5:5:15:201,15,0	./.:0,0:0:0:0,0,0	1/1:0,6:6:18:249,18,0	1/1:0,2:2:6:80,6,0	1/1:0,17:17:51:706,51,0	./.:0,0:0:0:0,0,0	./.:1,0:1:0:0,0,0	1/1:0,6:6:18:213,18,0	1/1:0,7:7:21:286,21,0	1/1:0,3:3:9:123,9,0	./.:0,0:0:0:0,0,0	1/1:0,3:3:9:123,9,0	1/1:0,4:4:12:166,12,0	1/1:0,2:2:6:85,6,0	./.:0,0:0:0:0,0,0	1/1:0,17:17:51:694,51,0	1/1:0,14:14:42:583,42,0	./.:1,0:1:0:0,0,0	1/1:0,4:4:12:161,12,0	1/1:0,24:24:72:983,72,0	1/1:0,16:16:48:633,48,0	1/1:0,2:2:6:82,6,0	1/1:0,10:10:30:410,30,0	1/1:0,24:24:72:992,72,0	1/1:0,5:5:15:207,15,0	./.:1,0:1:0:0,0,0	1/1:0,12:12:36:498,36,0	1/1:0,25:25:75:1024,75,0	1/1:0,20:20:60:796,60,0	1/1:0,8:8:24:335,24,0	1/1:0,19:19:57:794,57,0	1/1:0,17:17:51:700,51,0	1/1:0,20:20:60:824,60,0	./.:1,0:1:0:0,0,0	1/1:0,13:13:39:496,39,0	1/1:0,27:27:81:1134,81,0	1/1:0,4:4:12:162,12,0	1/1:0,2:2:6:70,6,0	1/1:0,2:2:6:75,6,0	1/1:0,4:4:12:166,12,0	1/1:0,5:5:15:205,15,0	1/1:0,12:12:36:490,36,0	1/1:0,3:3:9:123,9,0	1/1:0,14:14:42:584,42,0	./.:1,0:1:0:0,0,0	1/1:0,18:18:54:737,54,0	1/1:0,2:2:6:84,6,0	1/1:0,2:2:6:82,6,0	1/1:0,24:24:72:961,72,0	1/1:0,8:8:24:320,24,0	1/1:0,10:10:30:409,30,0	1/1:0,7:7:21:278,21,0	1/1:0,5:5:15:208,15,0	1/1:0,5:5:15:200,15,0	1/1:0,23:23:69:958,69,0	./.:1,0:1:0:0,0,0	1/1:0,4:4:12:157,12,0	1/1:0,4:4:12:165,12,0	1/1:0,22:22:66:909,66,0	./.:1,0:1:0:0,0,0
Chr4	10638137	.	T	C	5610.29	.	AC=50;AF=1.00;AN=50;DP=505;ExcessHet=0.0000;FS=0.000;InbreedingCoeff=0.4596;MLEAC=128;MLEAF=1.00;MQ=60.00;QD=32.98;SOR=3.139	GT:AD:DP:GQ:PL	1/1:0,6:6:18:244,18,0	1/1:0,4:4:12:167,12,0	./.:0,0:0:0:0,0,0	./.:0,0:0:0:0,0,0	1/1:0,5:5:15:205,15,0	1/1:0,5:5:15:209,15,0	./.:0,0:0:0:0,0,0	./.:0,0:0:0:0,0,0	1/1:0,3:3:9:124,9,0	./.:0,0:0:0:0,0,0	./.:0,0:0:0:0,0,0	./.:0,0:0:0:0,0,0	./.:0,0:0:0:0,0,0	./.:0,0:0:0:0,0,0	./.:0,0:0:0:0,0,0	./.:0,0:0:0:0,0,0	./.:0,0:0:0:0,0,0	./.:1,0:1:0:0,0,0	./.:0,0:0:0:0,0,0	./.:0,0:0:0:0,0,0	./.:0,0:0:0:0,0,0	./.:1,0:1:0:0,0,0	./.:0,0:0:0:0,0,0	./.:0,0:0:0:0,0,0	./.:0,0:0:0:0,0,0	./.:0,0:0:0:0,0,0	./.:0,0:0:0:0,0,0	./.:0,0:0:0:0,0,0	1/1:0,3:3:9:122,9,0	1/1:0,6:6:18:249,18,0	./.:0,0:0:0:0,0,0	./.:0,0:0:0:0,0,0	1/1:0,3:3:9:124,9,0	1/1:0,5:5:15:198,15,0	./.:0,0:0:0:0,0,0	1/1:0,4:4:12:163,12,0	1/1:0,5:5:15:208,15,0	./.:0,0:0:0:0,0,0	./.:0,0:0:0:0,0,0	1/1:0,6:6:18:249,18,0	1/1:0,2:2:6:76,6,0	1/1:0,6:6:18:249,18,0	./.:1,0:1:0:0,0,0	1/1:0,4:4:12:135,12,0	./.:0,0:0:0:0,0,0	1/1:0,2:2:6:84,6,0	./.:0,0:0:0:0,0,0	1/1:0,3:3:9:114,9,0	1/1:0,3:3:9:124,9,0	./.:0,0:0:0:0,0,0	./.:0,0:0:0:0,0,0	./.:0,0:0:0:0,0,0	./.:0,0:0:0:0,0,0	./.:0,0:0:0:0,0,0	./.:1,0:1:0:0,0,0	./.:0,0:0:0:0,0,0	1/1:0,2:2:6:84,6,0	./.:0,0:0:0:0,0,0	1/1:0,4:4:12:162,12,0	./.:0,0:0:0:0,0,0	./.:0,0:0:0:0,0,0	1/1:0,4:4:12:166,12,0	1/1:0,4:4:12:162,12,0	1/1:0,8:8:24:324,24,0	./.:0,0:0:0:0,0,0	./.:0,0:0:0:0,0,0	./.:0,0:0:0:0,0,0	1/1:0,8:8:24:336,24,0	./.:0,0:0:0:0,0,0	./.:0,0:0:0:0,0,0	./.:0,0:0:0:0,0,0	1/1:0,7:7:21:288,21,0	./.:0,0:0:0:0,0,0
Chr4	10638158	.	AT	A	1328.85	.	AC=18;AF=0.900;AN=20;BaseQRankSum=2.10;DP=76;ExcessHet=0.2348;FS=53.085;InbreedingCoeff=0.3276;MLEAC=82;MLEAF=1.00;MQ=60.00;MQRankSum=0.00;QD=26.41;ReadPosRankSum=1.38;SOR=6.356	GT:AD:DP:GQ:PL	./.:0,0:0:0:0,0,0	./.:0,0:0:0:0,0,0	./.:0,0:0:0:0,0,0	./.:0,0:0:0:0,0,0	./.:0,0:0:0:0,0,0	./.:0,0:0:0:0,0,0	./.:1,0:1:0:0,0,0	./.:1,0:1:0:0,0,0	0/1:6,2:8:57:57,0,246	1/1:0,2:2:6:81,6,0	1/1:0,2:2:6:81,6,0	./.:0,0:0:0:0,0,0	./.:1,0:1:0:0,0,0	./.:1,0:1:0:0,0,0	./.:1,0:1:0:0,0,0	./.:1,0:1:0:0,0,0	./.:1,0:1:0:0,0,0	./.:0,0:0:0:0,0,0	./.:0,0:0:0:0,0,0	./.:0,0:0:0:0,0,0	./.:0,0:0:0:0,0,0	0/1:2,2:4:69:69,0,78	./.:1,0:1:0:0,0,0	./.:0,0:0:0:0,0,0	1/1:0,2:2:6:81,6,0	./.:1,0:1:0:0,0,0	./.:0,0:0:0:0,0,0	./.:1,0:1:0:0,0,0	./.:6,0:6:0:0,0,0	./.:0,0:0:0:0,0,0	./.:0,0:0:0:0,0,0	./.:1,0:1:0:0,0,0	./.:0,0:0:0:0,0,0	./.:0,0:0:0:0,0,0	./.:1,0:1:0:0,0,0	./.:0,0:0:0:0,0,0	./.:0,0:0:0:0,0,0	./.:1,0:1:0:0,0,0	1/1:0,3:3:9:121,9,0	./.:0,0:0:0:0,0,0	./.:0,0:0:0:0,0,0	./.:0,0:0:0:0,0,0	./.:3,0:3:0:0,0,0	./.:7,0:7:0:0,0,0	./.:0,0:0:0:0,0,0	./.:0,0:0:0:0,0,0	./.:0,0:0:0:0,0,0	./.:0,0:0:0:0,0,0	./.:0,0:0:0:0,0,0	1/1:0,2:2:6:81,6,0	./.:0,0:0:0:0,0,0	./.:0,0:0:0:0,0,0	1/1:0,2:2:6:81,6,0	./.:0,0:0:0:0,0,0	./.:0,0:0:0:0,0,0	./.:0,0:0:0:0,0,0	./.:3,0:3:0:0,0,0	./.:0,0:0:0:0,0,0	./.:7,0:7:0:0,0,0	./.:0,0:0:0:0,0,0	./.:0,0:0:0:0,0,0	./.:0,0:0:0:0,0,0	./.:5,0:5:0:0,0,0	./.:0,0:0:0:0,0,0	./.:0,0:0:0:0,0,0	./.:0,0:0:0:0,0,0	1/1:0,3:3:9:121,9,0	./.:0,0:0:0:0,0,0	./.:1,0:1:0:0,0,0	./.:0,0:0:0:0,0,0	1/1:0,3:3:9:121,9,0	./.:0,0:0:0:0,0,0	./.:0,0:0:0:0,0,0
Chr4	10638163	.	A	T	1412.2	.	AC=18;AF=0.818;AN=22;BaseQRankSum=1.15;DP=157;ExcessHet=0.2348;FS=53.085;InbreedingCoeff=0.3238;MLEAC=80;MLEAF=1.00;MQ=60.00;MQRankSum=0.00;QD=31.69;ReadPosRankSum=1.38;SOR=6.356	GT:AD:DP:GQ:PL	./.:0,0:0:0:0,0,0	./.:0,0:0:0:0,0,0	./.:0,0:0:0:0,0,0	./.:0,0:0:0:0,0,0	./.:0,0:0:0:0,0,0	./.:0,0:0:0:0,0,0	./.:1,0:1:0:0,0,0	./.:1,0:1:0:0,0,0	0/1:6,2:8:66:66,0,197	1/1:0,2:2:6:90,6,0	1/1:0,2:2:6:90,6,0	./.:0,0:0:0:0,0,0	./.:1,0:1:0:0,0,0	./.:1,0:1:0:0,0,0	./.:1,0:1:0:0,0,0	./.:1,0:1:0:0,0,0	./.:1,0:1:0:0,0,0	./.:0,0:0:0:0,0,0	./.:0,0:0:0:0,0,0	./.:0,0:0:0:0,0,0	./.:0,0:0:0:0,0,0	0/1:2,2:4:61:78,0,61	./.:1,0:1:0:0,0,0	./.:0,0:0:0:0,0,0	1/1:0,2:2:6:90,6,0	./.:2,0:2:0:0,0,0	./.:0,0:0:0:0,0,0	./.:1,0:1:0:0,0,0	./.:6,0:6:0:0,0,0	./.:0,0:0:0:0,0,0	./.:0,0:0:0:0,0,0	./.:1,0:1:0:0,0,0	./.:0,0:0:0:0,0,0	./.:0,0:0:0:0,0,0	./.:1,0:1:0:0,0,0	./.:0,0:0:0:0,0,0	./.:0,0:0:0:0,0,0	./.:1,0:1:0:0,0,0	1/1:0,3:3:9:135,9,0	./.:0,0:0:0:0,0,0	./.:0,0:0:0:0,0,0	./.:0,0:0:0:0,0,0	./.:3,0:3:0:0,0,0	./.:7,0:7:0:0,0,0	./.:0,0:0:0:0,0,0	./.:0,0:0:0:0,0,0	./.:1,0:1:0:0,0,0	./.:0,0:0:0:0,0,0	./.:0,0:0:0:0,0,0	1/1:0,2:2:6:90,6,0	./.:0,0:0:0:0,0,0	./.:0,0:0:0:0,0,0	1/1:0,2:2:6:90,6,0	./.:0,0:0:0:0,0,0	./.:0,0:0:0:0,0,0	./.:0,0:0:0:0,0,0	./.:3,0:3:0:0,0,0	./.:0,0:0:0:0,0,0	./.:7,0:7:0:0,0,0	./.:0,0:0:0:0,0,0	./.:0,0:0:0:0,0,0	./.:0,0:0:0:0,0,0	0/0:5,0:5:0:0,0,111	./.:0,0:0:0:0,0,0	./.:0,0:0:0:0,0,0	./.:0,0:0:0:0,0,0	1/1:0,3:3:9:135,9,0	./.:0,0:0:0:0,0,0	./.:1,0:1:0:0,0,0	./.:0,0:0:0:0,0,0	1/1:0,3:3:9:135,9,0	./.:0,0:0:0:0,0,0	./.:0,0:0:0:0,0,0
Chr4	10638235	.	CA	C	12502.4	.	AC=86;AF=1.00;AN=86;DP=382;ExcessHet=0.0000;FS=0.000;InbreedingCoeff=0.5446;MLEAC=139;MLEAF=1.00;MQ=60.00;QD=27.36;SOR=2.494	GT:AD:DP:GQ:PL	./.:0,0:0:0:0,0,0	./.:0,0:0:0:0,0,0	1/1:0,9:9:27:310,27,0	1/1:0,7:7:21:241,21,0	./.:0,0:0:0:0,0,0	./.:0,0:0:0:0,0,0	1/1:0,5:5:15:172,15,0	1/1:0,9:9:27:310,27,0	1/1:0,12:12:36:414,36,0	1/1:0,15:15:45:517,45,0	1/1:0,5:5:15:172,15,0	./.:0,0:0:0:0,0,0	1/1:0,9:9:27:310,27,0	1/1:0,14:14:42:482,42,0	1/1:0,9:9:27:310,27,0	1/1:0,9:9:27:310,27,0	1/1:0,4:4:12:138,12,0	./.:0,0:0:0:0,0,0	./.:0,0:0:0:0,0,0	1/1:0,4:4:12:138,12,0	1/1:0,9:9:27:310,27,0	1/1:0,6:6:18:207,18,0	1/1:0,6:6:18:207,18,0	./.:3,0:3:0:0,0,0	1/1:0,3:3:9:103,9,0	1/1:0,8:8:24:276,24,0	1/1:0,3:3:9:103,9,0	1/1:0,5:5:15:172,15,0	./.:1,0:1:0:0,0,0	./.:0,0:0:0:0,0,0	1/1:0,5:5:15:172,15,0	1/1:0,12:12:36:414,36,0	./.:0,0:0:0:0,0,0	./.:0,0:0:0:0,0,0	1/1:0,4:4:12:138,12,0	./.:0,0:0:0:0,0,0	./.:0,0:0:0:0,0,0	1/1:0,7:7:21:241,21,0	1/1:0,10:10:30:345,30,0	./.:0,0:0:0:0,0,0	./.:0,0:0:0:0,0,0	./.:0,0:0:0:0,0,0	./.:1,0:1:0:0,0,0	./.:1,0:1:0:0,0,0	./.:0,0:0:0:0,0,0	./.:0,0:0:0:0,0,0	1/1:0,11:11:33:379,33,0	./.:0,0:0:0:0,0,0	./.:0,0:0:0:0,0,0	1/1:0,9:9:27:310,27,0	1/1:0,6:6:18:207,18,0	1/1:0,4:4:12:138,12,0	1/1:0,19:19:57:655,57,0	1/1:0,8:8:24:276,24,0	./.:0,0:0:0:0,0,0	1/1:0,8:8:24:276,24,0	./.:1,0:1:0:0,0,0	1/1:0,7:7:21:241,21,0	./.:0,0:0:0:0,0,0	1/1:0,4:4:12:138,12,0	1/1:0,6:6:18:207,18,0	./.:1,0:1:0:0,0,0	1/1:0,4:4:12:138,12,0	./.:0,0:0:0:0,0,0	1/1:0,7:7:21:241,21,0	1/1:0,6:6:18:207,18,0	1/1:0,14:14:42:482,42,0	./.:0,0:0:0:0,0,0	1/1:0,3:3:9:103,9,0	1/1:0,7:7:21:241,21,0	1/1:0,9:9:27:310,27,0	./.:0,0:0:0:0,0,0	1/1:0,2:2:6:69,6,0
Chr4	10638265	.	A	C	1090.01	.	AC=14;AF=1.00;AN=14;DP=79;ExcessHet=0.0000;FS=0.000;InbreedingCoeff=0.3610;MLEAC=78;MLEAF=1.00;MQ=60.00;QD=32.22;SOR=2.712	GT:AD:DP:GQ:PL	./.:0,0:0:0:0,0,0	./.:0,0:0:0:0,0,0	1/1:0,3:3:9:122,9,0	./.:0,0:0:0:0,0,0	./.:0,0:0:0:0,0,0	./.:0,0:0:0:0,0,0	./.:1,0:1:0:0,0,0	1/1:0,2:2:6:85,6,0	./.:1,0:1:0:0,0,0	1/1:0,4:4:12:159,12,0	./.:0,0:0:0:0,0,0	./.:0,0:0:0:0,0,0	./.:1,0:1:0:0,0,0	1/1:0,2:2:6:81,6,0	1/1:0,2:2:6:80,6,0	./.:0,0:0:0:0,0,0	./.:0,0:0:0:0,0,0	./.:0,0:0:0:0,0,0	./.:0,0:0:0:0,0,0	./.:0,0:0:0:0,0,0	1/1:0,2:2:6:72,6,0	./.:0,0:0:0:0,0,0	./.:1,0:1:0:0,0,0	./.:0,0:0:0:0,0,0	./.:0,0:0:0:0,0,0	./.:0,0:0:0:0,0,0	./.:0,0:0:0:0,0,0	./.:1,0:1:0:0,0,0	./.:0,0:0:0:0,0,0	./.:0,0:0:0:0,0,0	./.:1,0:1:0:0,0,0	./.:1,0:1:0:0,0,0	./.:0,0:0:0:0,0,0	./.:0,0:0:0:0,0,0	./.:0,0:0:0:0,0,0	./.:0,0:0:0:0,0,0	./.:0,0:0:0:0,0,0	./.:0,0:0:0:0,0,0	./.:0,0:0:0:0,0,0	./.:0,0:0:0:0,0,0	./.:0,0:0:0:0,0,0	./.:0,0:0:0:0,0,0	./.:0,0:0:0:0,0,0	./.:0,0:0:0:0,0,0	./.:0,0:0:0:0,0,0	./.:0,0:0:0:0,0,0	./.:1,0:1:0:0,0,0	./.:0,0:0:0:0,0,0	./.:0,0:0:0:0,0,0	./.:1,0:1:0:0,0,0	./.:0,0:0:0:0,0,0	./.:0,0:0:0:0,0,0	./.:1,0:1:0:0,0,0	./.:1,0:1:0:0,0,0	./.:0,0:0:0:0,0,0	./.:1,0:1:0:0,0,0	./.:0,0:0:0:0,0,0	./.:1,0:1:0:0,0,0	./.:0,0:0:0:0,0,0	1/1:0,2:2:6:83,6,0	./.:1,0:1:0:0,0,0	./.:0,0:0:0:0,0,0	./.:0,0:0:0:0,0,0	./.:0,0:0:0:0,0,0	./.:1,0:1:0:0,0,0	./.:0,0:0:0:0,0,0	./.:0,0:0:0:0,0,0	./.:0,0:0:0:0,0,0	./.:0,0:0:0:0,0,0	./.:0,0:0:0:0,0,0	./.:0,0:0:0:0,0,0	./.:0,0:0:0:0,0,0	./.:0,0:0:0:0,0,0
Chr4	10638308	.	T	G	1179.69	.	AC=14;AF=0.875;AN=16;DP=51;ExcessHet=0.0000;FS=0.000;InbreedingCoeff=0.3650;MLEAC=76;MLEAF=1.00;MQ=60.00;QD=24.47;SOR=4.514	GT:AD:DP:GQ:PL	./.:0,0:0:0:0,0,0	./.:0,0:0:0:0,0,0	./.:1,0:1:0:0,0,0	./.:0,0:0:0:0,0,0	./.:0,0:0:0:0,0,0	./.:0,0:0:0:0,0,0	1/1:0,5:5:15:210,15,0	./.:0,0:0:0:0,0,0	./.:0,0:0:0:0,0,0	./.:1,0:1:0:0,0,0	./.:0,0:0:0:0,0,0	./.:0,0:0:0:0,0,0	./.:0,0:0:0:0,0,0	./.:1,0:1:0:0,0,0	./.:1,0:1:0:0,0,0	./.:0,0:0:0:0,0,0	./.:0,0:0:0:0,0,0	./.:0,0:0:0:0,0,0	./.:1,0:1:0:0,0,0	./.:1,0:1:0:0,0,0	1/1:0,2:2:6:74,6,0	1/1:0,3:3:9:124,9,0	./.:0,0:0:0:0,0,0	./.:0,0:0:0:0,0,0	./.:1,0:1:0:0,0,0	1/1:0,2:2:6:86,6,0	./.:1,0:1:0:0,0,0	./.:0,0:0:0:0,0,0	./.:1,0:1:0:0,0,0	0/0:1,0:1:3:0,3,37	./.:1,0:1:0:0,0,0	./.:1,0:1:0:0,0,0	./.:0,0:0:0:0,0,0	./.:0,0:0:0:0,0,0	./.:0,0:0:0:0,0,0	./.:0,0:0:0:0,0,0	./.:0,0:0:0:0,0,0	1/1:0,3:3:9:127,9,0	./.:1,0:1:0:0,0,0	./.:0,0:0:0:0,0,0	./.:0,0:0:0:0,0,0	./.:0,0:0:0:0,0,0	./.:0,0:0:0:0,0,0	./.:0,0:0:0:0,0,0	./.:0,0:0:0:0,0,0	./.:0,0:0:0:0,0,0	./.:0,0:0:0:0,0,0	./.:0,0:0:0:0,0,0	./.:0,0:0:0:0,0,0	./.:1,0:1:0:0,0,0	./.:0,0:0:0:0,0,0	./.:1,0:1:0:0,0,0	./.:1,0:1:0:0,0,0	./.:1,0:1:0:0,0,0	./.:0,0:0:0:0,0,0	1/1:0,2:2:6:86,6,0	./.:0,0:0:0:0,0,0	./.:1,0:1:0:0,0,0	./.:0,0:0:0:0,0,0	./.:0,0:0:0:0,0,0	./.:1,0:1:0:0,0,0	./.:0,0:0:0:0,0,0	./.:1,0:1:0:0,0,0	./.:0,0:0:0:0,0,0	./.:1,0:1:0:0,0,0	./.:1,0:1:0:0,0,0	./.:2,0:2:0:0,0,0	./.:0,0:0:0:0,0,0	./.:0,0:0:0:0,0,0	1/1:0,2:2:6:83,6,0	./.:1,0:1:0:0,0,0	./.:0,0:0:0:0,0,0	./.:1,0:1:0:0,0,0
Chr4	10639601	.	T	A	142.07	.	AC=2;AF=1.00;AN=2;DP=10;ExcessHet=0.0000;FS=0.000;InbreedingCoeff=0.3369;MLEAC=17;MLEAF=1.00;MQ=60.00;QD=26.71;SOR=2.303	GT:AD:DP:GQ:PL	./.:0,0:0:0:0,0,0	./.:0,0:0:0:0,0,0	./.:1,0:1:0:0,0,0	./.:1,0:1:0:0,0,0	./.:0,0:0:0:0,0,0	./.:0,0:0:0:0,0,0	./.:0,0:0:0:0,0,0	./.:0,0:0:0:0,0,0	./.:0,0:0:0:0,0,0	./.:0,0:0:0:0,0,0	./.:0,0:0:0:0,0,0	./.:0,0:0:0:0,0,0	./.:0,0:0:0:0,0,0	./.:0,0:0:0:0,0,0	./.:0,0:0:0:0,0,0	./.:0,0:0:0:0,0,0	./.:0,0:0:0:0,0,0	./.:0,0:0:0:0,0,0	./.:0,0:0:0:0,0,0	./.:0,0:0:0:0,0,0	./.:0,0:0:0:0,0,0	./.:0,0:0:0:0,0,0	./.:0,0:0:0:0,0,0	./.:0,0:0:0:0,0,0	./.:0,0:0:0:0,0,0	./.:0,0:0:0:0,0,0	./.:0,0:0:0:0,0,0	./.:0,0:0:0:0,0,0	./.:0,0:0:0:0,0,0	./.:0,0:0:0:0,0,0	./.:0,0:0:0:0,0,0	./.:0,0:0:0:0,0,0	./.:0,0:0:0:0,0,0	./.:0,0:0:0:0,0,0	./.:0,0:0:0:0,0,0	./.:0,0:0:0:0,0,0	./.:0,0:0:0:0,0,0	./.:0,0:0:0:0,0,0	./.:0,0:0:0:0,0,0	./.:0,0:0:0:0,0,0	./.:0,0:0:0:0,0,0	./.:0,0:0:0:0,0,0	./.:0,0:0:0:0,0,0	./.:0,0:0:0:0,0,0	./.:0,0:0:0:0,0,0	./.:0,0:0:0:0,0,0	./.:0,0:0:0:0,0,0	./.:0,0:0:0:0,0,0	./.:0,0:0:0:0,0,0	./.:0,0:0:0:0,0,0	./.:0,0:0:0:0,0,0	./.:0,0:0:0:0,0,0	./.:0,0:0:0:0,0,0	1/1:0,2:2:6:82,6,0	./.:0,0:0:0:0,0,0	./.:0,0:0:0:0,0,0	./.:0,0:0:0:0,0,0	./.:0,0:0:0:0,0,0	./.:1,0:1:0:0,0,0	./.:0,0:0:0:0,0,0	./.:0,0:0:0:0,0,0	./.:0,0:0:0:0,0,0	./.:0,0:0:0:0,0,0	./.:0,0:0:0:0,0,0	./.:1,0:1:0:0,0,0	./.:0,0:0:0:0,0,0	./.:0,0:0:0:0,0,0	./.:0,0:0:0:0,0,0	./.:0,0:0:0:0,0,0	./.:0,0:0:0:0,0,0	./.:1,0:1:0:0,0,0	./.:0,0:0:0:0,0,0	./.:1,0:1:0:0,0,0
Chr4	10640149	.	A	AG	530.77	.	AC=10;AF=0.455;AN=22;DP=18;ExcessHet=0.0000;FS=0.000;InbreedingCoeff=0.3551;MLEAC=43;MLEAF=1.00;MQ=60.00;QD=33.86;SOR=3.258	GT:AD:DP:GQ:PL	./.:0,0:0:0:0,0,0	./.:0,0:0:0:0,0,0	1/1:0,2:2:6:75,6,0	1/1:0,2:2:6:75,6,0	./.:0,0:0:0:0,0,0	./.:0,0:0:0:0,0,0	./.:0,0:0:0:0,0,0	./.:0,0:0:0:0,0,0	./.:0,0:0:0:0,0,0	./.:0,0:0:0:0,0,0	./.:0,0:0:0:0,0,0	./.:0,0:0:0:0,0,0	./.:0,0:0:0:0,0,0	./.:0,0:0:0:0,0,0	./.:0,0:0:0:0,0,0	./.:0,0:0:0:0,0,0	./.:0,0:0:0:0,0,0	./.:0,0:0:0:0,0,0	./.:0,0:0:0:0,0,0	./.:0,0:0:0:0,0,0	./.:0,0:0:0:0,0,0	./.:0,0:0:0:0,0,0	./.:0,0:0:0:0,0,0	./.:0,0:0:0:0,0,0	0/0:1,0:1:3:0,3,34	0/0:1,0:1:3:0,3,37	./.:0,0:0:0:0,0,0	./.:0,0:0:0:0,0,0	./.:0,0:0:0:0,0,0	./.:0,0:0:0:0,0,0	./.:1,0:1:0:0,0,0	0/0:1,0:1:3:0,3,33	./.:0,0:0:0:0,0,0	./.:0,0:0:0:0,0,0	./.:0,0:0:0:0,0,0	./.:0,0:0:0:0,0,0	./.:0,0:0:0:0,0,0	./.:0,0:0:0:0,0,0	0/0:2,0:2:6:0,6,75	./.:0,0:0:0:0,0,0	./.:0,0:0:0:0,0,0	./.:0,0:0:0:0,0,0	./.:0,0:0:0:0,0,0	0/0:1,0:1:3:0,3,36	./.:0,0:0:0:0,0,0	./.:0,0:0:0:0,0,0	./.:0,0:0:0:0,0,0	./.:0,0:0:0:0,0,0	./.:0,0:0:0:0,0,0	./.:0,0:0:0:0,0,0	./.:0,0:0:0:0,0,0	./.:0,0:0:0:0,0,0	1/1:0,2:2:6:75,6,0	./.:0,0:0:0:0,0,0	./.:0,0:0:0:0,0,0	0/0:1,0:1:3:0,3,35	./.:0,0:0:0:0,0,0	./.:0,0:0:0:0,0,0	./.:0,0:0:0:0,0,0	./.:0,0:0:0:0,0,0	./.:0,0:0:0:0,0,0	./.:0,0:0:0:0,0,0	./.:0,0:0:0:0,0,0	./.:0,0:0:0:0,0,0	1/1:0,2:2:6:75,6,0	1/1:0,2:2:6:75,6,0	./.:0,0:0:0:0,0,0	./.:0,0:0:0:0,0,0	./.:0,0:0:0:0,0,0	./.:0,0:0:0:0,0,0	./.:0,0:0:0:0,0,0	./.:0,0:0:0:0,0,0	./.:0,0:0:0:0,0,0
Chr4	10640182	.	A	T	556.01	.	AC=8;AF=1.00;AN=8;DP=15;ExcessHet=0.0000;FS=0.000;InbreedingCoeff=0.3466;MLEAC=53;MLEAF=1.00;MQ=60.00;QD=32.17;SOR=4.407	GT:AD:DP:GQ:PL	./.:0,0:0:0:0,0,0	./.:0,0:0:0:0,0,0	1/1:0,2:2:6:78,6,0	1/1:0,2:2:6:80,6,0	./.:0,0:0:0:0,0,0	./.:0,0:0:0:0,0,0	./.:0,0:0:0:0,0,0	./.:0,0:0:0:0,0,0	./.:0,0:0:0:0,0,0	./.:0,0:0:0:0,0,0	./.:0,0:0:0:0,0,0	./.:0,0:0:0:0,0,0	./.:0,0:0:0:0,0,0	./.:0,0:0:0:0,0,0	./.:1,0:1:0:0,0,0	./.:0,0:0:0:0,0,0	./.:0,0:0:0:0,0,0	./.:0,0:0:0:0,0,0	./.:0,0:0:0:0,0,0	./.:0,0:0:0:0,0,0	./.:0,0:0:0:0,0,0	./.:0,0:0:0:0,0,0	./.:0,0:0:0:0,0,0	./.:0,0:0:0:0,0,0	./.:1,0:1:0:0,0,0	./.:1,0:1:0:0,0,0	./.:0,0:0:0:0,0,0	./.:0,0:0:0:0,0,0	./.:0,0:0:0:0,0,0	./.:0,0:0:0:0,0,0	./.:0,0:0:0:0,0,0	./.:1,0:1:0:0,0,0	./.:0,0:0:0:0,0,0	./.:0,0:0:0:0,0,0	./.:0,0:0:0:0,0,0	./.:0,0:0:0:0,0,0	./.:0,0:0:0:0,0,0	./.:0,0:0:0:0,0,0	1/1:0,2:2:6:80,6,0	./.:0,0:0:0:0,0,0	./.:0,0:0:0:0,0,0	./.:0,0:0:0:0,0,0	./.:0,0:0:0:0,0,0	./.:1,0:1:0:0,0,0	./.:0,0:0:0:0,0,0	./.:0,0:0:0:0,0,0	./.:0,0:0:0:0,0,0	./.:0,0:0:0:0,0,0	./.:0,0:0:0:0,0,0	./.:0,0:0:0:0,0,0	./.:0,0:0:0:0,0,0	./.:0,0:0:0:0,0,0	./.:0,0:0:0:0,0,0	./.:0,0:0:0:0,0,0	./.:0,0:0:0:0,0,0	./.:1,0:1:0:0,0,0	./.:0,0:0:0:0,0,0	./.:0,0:0:0:0,0,0	./.:0,0:0:0:0,0,0	./.:0,0:0:0:0,0,0	./.:0,0:0:0:0,0,0	./.:0,0:0:0:0,0,0	./.:0,0:0:0:0,0,0	./.:0,0:0:0:0,0,0	./.:1,0:1:0:0,0,0	1/1:0,2:2:6:80,6,0	./.:0,0:0:0:0,0,0	./.:0,0:0:0:0,0,0	./.:0,0:0:0:0,0,0	./.:0,0:0:0:0,0,0	./.:0,0:0:0:0,0,0	./.:0,0:0:0:0,0,0	./.:0,0:0:0:0,0,0
Chr4	10640270	.	T	C	142.07	.	AC=2;AF=1.00;AN=2;DP=5;ExcessHet=0.0000;FS=0.000;InbreedingCoeff=0.3369;MLEAC=17;MLEAF=1.00;MQ=60.00;QD=31.34;SOR=2.303	GT:AD:DP:GQ:PL	./.:0,0:0:0:0,0,0	./.:0,0:0:0:0,0,0	./.:0,0:0:0:0,0,0	1/1:0,2:2:6:82,6,0	./.:0,0:0:0:0,0,0	./.:0,0:0:0:0,0,0	./.:0,0:0:0:0,0,0	./.:0,0:0:0:0,0,0	./.:0,0:0:0:0,0,0	./.:0,0:0:0:0,0,0	./.:1,0:1:0:0,0,0	./.:0,0:0:0:0,0,0	./.:0,0:0:0:0,0,0	./.:0,0:0:0:0,0,0	./.:1,0:1:0:0,0,0	./.:0,0:0:0:0,0,0	./.:0,0:0:0:0,0,0	./.:0,0:0:0:0,0,0	./.:0,0:0:0:0,0,0	./.:0,0:0:0:0,0,0	./.:0,0:0:0:0,0,0	./.:0,0:0:0:0,0,0	./.:0,0:0:0:0,0,0	./.:0,0:0:0:0,0,0	./.:0,0:0:0:0,0,0	./.:0,0:0:0:0,0,0	./.:0,0:0:0:0,0,0	./.:0,0:0:0:0,0,0	./.:0,0:0:0:0,0,0	./.:0,0:0:0:0,0,0	./.:0,0:0:0:0,0,0	./.:0,0:0:0:0,0,0	./.:0,0:0:0:0,0,0	./.:0,0:0:0:0,0,0	./.:0,0:0:0:0,0,0	./.:0,0:0:0:0,0,0	./.:0,0:0:0:0,0,0	./.:0,0:0:0:0,0,0	./.:0,0:0:0:0,0,0	./.:0,0:0:0:0,0,0	./.:0,0:0:0:0,0,0	./.:0,0:0:0:0,0,0	./.:0,0:0:0:0,0,0	./.:0,0:0:0:0,0,0	./.:0,0:0:0:0,0,0	./.:0,0:0:0:0,0,0	./.:0,0:0:0:0,0,0	./.:0,0:0:0:0,0,0	./.:0,0:0:0:0,0,0	./.:0,0:0:0:0,0,0	./.:0,0:0:0:0,0,0	./.:0,0:0:0:0,0,0	./.:0,0:0:0:0,0,0	./.:0,0:0:0:0,0,0	./.:0,0:0:0:0,0,0	./.:0,0:0:0:0,0,0	./.:0,0:0:0:0,0,0	./.:0,0:0:0:0,0,0	./.:0,0:0:0:0,0,0	./.:0,0:0:0:0,0,0	./.:0,0:0:0:0,0,0	./.:0,0:0:0:0,0,0	./.:0,0:0:0:0,0,0	./.:0,0:0:0:0,0,0	./.:0,0:0:0:0,0,0	./.:0,0:0:0:0,0,0	./.:1,0:1:0:0,0,0	./.:0,0:0:0:0,0,0	./.:0,0:0:0:0,0,0	./.:0,0:0:0:0,0,0	./.:0,0:0:0:0,0,0	./.:0,0:0:0:0,0,0	./.:0,0:0:0:0,0,0
Chr4	10640390	.	G	T	138.07	.	AC=2;AF=1.00;AN=2;DP=8;ExcessHet=0.0000;FS=0.000;InbreedingCoeff=0.3369;MLEAC=17;MLEAF=1.00;MQ=60.00;QD=29.57;SOR=2.303	GT:AD:DP:GQ:PL	./.:0,0:0:0:0,0,0	./.:0,0:0:0:0,0,0	./.:1,0:1:0:0,0,0	./.:1,0:1:0:0,0,0	./.:0,0:0:0:0,0,0	./.:0,0:0:0:0,0,0	./.:0,0:0:0:0,0,0	./.:0,0:0:0:0,0,0	./.:0,0:0:0:0,0,0	./.:0,0:0:0:0,0,0	./.:0,0:0:0:0,0,0	./.:0,0:0:0:0,0,0	./.:0,0:0:0:0,0,0	1/1:0,2:2:6:78,6,0	./.:0,0:0:0:0,0,0	./.:0,0:0:0:0,0,0	./.:0,0:0:0:0,0,0	./.:0,0:0:0:0,0,0	./.:0,0:0:0:0,0,0	./.:0,0:0:0:0,0,0	./.:0,0:0:0:0,0,0	./.:0,0:0:0:0,0,0	./.:1,0:1:0:0,0,0	./.:0,0:0:0:0,0,0	./.:0,0:0:0:0,0,0	./.:0,0:0:0:0,0,0	./.:0,0:0:0:0,0,0	./.:0,0:0:0:0,0,0	./.:0,0:0:0:0,0,0	./.:0,0:0:0:0,0,0	./.:0,0:0:0:0,0,0	./.:0,0:0:0:0,0,0	./.:0,0:0:0:0,0,0	./.:0,0:0:0:0,0,0	./.:0,0:0:0:0,0,0	./.:0,0:0:0:0,0,0	./.:0,0:0:0:0,0,0	./.:0,0:0:0:0,0,0	./.:0,0:0:0:0,0,0	./.:0,0:0:0:0,0,0	./.:0,0:0:0:0,0,0	./.:0,0:0:0:0,0,0	./.:0,0:0:0:0,0,0	./.:0,0:0:0:0,0,0	./.:0,0:0:0:0,0,0	./.:0,0:0:0:0,0,0	./.:1,0:1:0:0,0,0	./.:0,0:0:0:0,0,0	./.:0,0:0:0:0,0,0	./.:0,0:0:0:0,0,0	./.:0,0:0:0:0,0,0	./.:0,0:0:0:0,0,0	./.:0,0:0:0:0,0,0	./.:0,0:0:0:0,0,0	./.:0,0:0:0:0,0,0	./.:0,0:0:0:0,0,0	./.:0,0:0:0:0,0,0	./.:0,0:0:0:0,0,0	./.:0,0:0:0:0,0,0	./.:1,0:1:0:0,0,0	./.:0,0:0:0:0,0,0	./.:0,0:0:0:0,0,0	./.:0,0:0:0:0,0,0	./.:0,0:0:0:0,0,0	./.:1,0:1:0:0,0,0	./.:0,0:0:0:0,0,0	./.:0,0:0:0:0,0,0	./.:0,0:0:0:0,0,0	./.:0,0:0:0:0,0,0	./.:0,0:0:0:0,0,0	./.:0,0:0:0:0,0,0	./.:0,0:0:0:0,0,0	./.:0,0:0:0:0,0,0
Chr4	10640502	.	A	G	3319.76	.	AC=45;AF=0.978;AN=46;BaseQRankSum=-4.310e-01;DP=131;ExcessHet=0.0000;FS=0.000;InbreedingCoeff=0.3871;MLEAC=119;MLEAF=1.00;MQ=60.00;MQRankSum=0.00;QD=28.78;ReadPosRankSum=0.00;SOR=0.514	GT:AD:DP:GQ:PL	./.:0,0:0:0:0,0,0	./.:0,0:0:0:0,0,0	1/1:0,2:2:6:79,6,0	1/1:0,4:4:12:151,12,0	./.:0,0:0:0:0,0,0	./.:0,0:0:0:0,0,0	./.:0,0:0:0:0,0,0	./.:0,0:0:0:0,0,0	1/1:0,3:3:9:117,9,0	./.:1,0:1:0:0,0,0	1/1:0,2:2:6:74,6,0	./.:0,0:0:0:0,0,0	./.:1,0:1:0:0,0,0	1/1:0,2:2:6:76,6,0	1/1:0,3:3:9:114,9,0	./.:0,0:0:0:0,0,0	1/1:0,2:2:6:75,6,0	./.:0,0:0:0:0,0,0	./.:0,0:0:0:0,0,0	1/1:0,3:3:9:107,9,0	./.:0,0:0:0:0,0,0	./.:0,0:0:0:0,0,0	1/1:0,2:2:6:78,6,0	./.:0,0:0:0:0,0,0	1/1:0,3:3:9:120,9,0	./.:0,0:0:0:0,0,0	./.:0,0:0:0:0,0,0	./.:0,0:0:0:0,0,0	./.:0,0:0:0:0,0,0	./.:0,0:0:0:0,0,0	1/1:0,3:3:9:119,9,0	1/1:0,3:3:9:114,9,0	./.:0,0:0:0:0,0,0	./.:0,0:0:0:0,0,0	0/1:1,2:3:31:70,0,31	./.:0,0:0:0:0,0,0	./.:0,0:0:0:0,0,0	./.:1,0:1:0:0,0,0	1/1:0,4:4:12:149,12,0	./.:0,0:0:0:0,0,0	./.:0,0:0:0:0,0,0	./.:0,0:0:0:0,0,0	./.:0,0:0:0:0,0,0	./.:0,0:0:0:0,0,0	./.:0,0:0:0:0,0,0	./.:0,0:0:0:0,0,0	./.:0,0:0:0:0,0,0	./.:0,0:0:0:0,0,0	./.:0,0:0:0:0,0,0	./.:1,0:1:0:0,0,0	./.:1,0:1:0:0,0,0	1/1:0,2:2:6:72,6,0	./.:1,0:1:0:0,0,0	./.:1,0:1:0:0,0,0	./.:0,0:0:0:0,0,0	1/1:0,2:2:6:80,6,0	./.:1,0:1:0:0,0,0	./.:1,0:1:0:0,0,0	1/1:0,3:3:9:115,9,0	./.:1,0:1:0:0,0,0	1/1:0,8:8:24:307,24,0	./.:0,0:0:0:0,0,0	1/1:0,2:2:6:77,6,0	./.:0,0:0:0:0,0,0	1/1:0,2:2:6:79,6,0	1/1:0,3:3:9:117,9,0	./.:1,0:1:0:0,0,0	./.:0,0:0:0:0,0,0	1/1:0,2:2:6:78,6,0	./.:0,0:0:0:0,0,0	1/1:0,2:2:6:80,6,0	./.:0,0:0:0:0,0,0	./.:1,0:1:0:0,0,0
Chr4	10640611	.	ACGC	A	149.53	.	AC=2;AF=1.00;AN=2;DP=17;ExcessHet=0.0000;FS=0.000;InbreedingCoeff=0.3369;MLEAC=17;MLEAF=1.00;MQ=60.00;QD=25.98;SOR=2.303	GT:AD:DP:GQ:PL	./.:0,0:0:0:0,0,0	./.:0,0:0:0:0,0,0	1/1:0,2:2:6:90,6,0	./.:1,0:1:0:0,0,0	./.:0,0:0:0:0,0,0	./.:0,0:0:0:0,0,0	./.:0,0:0:0:0,0,0	./.:0,0:0:0:0,0,0	./.:0,0:0:0:0,0,0	./.:0,0:0:0:0,0,0	./.:0,0:0:0:0,0,0	./.:0,0:0:0:0,0,0	./.:0,0:0:0:0,0,0	./.:0,0:0:0:0,0,0	./.:0,0:0:0:0,0,0	./.:0,0:0:0:0,0,0	./.:1,0:1:0:0,0,0	./.:0,0:0:0:0,0,0	./.:0,0:0:0:0,0,0	./.:0,0:0:0:0,0,0	./.:0,0:0:0:0,0,0	./.:0,0:0:0:0,0,0	./.:0,0:0:0:0,0,0	./.:0,0:0:0:0,0,0	./.:0,0:0:0:0,0,0	./.:0,0:0:0:0,0,0	./.:0,0:0:0:0,0,0	./.:1,0:1:0:0,0,0	./.:0,0:0:0:0,0,0	./.:0,0:0:0:0,0,0	./.:1,0:1:0:0,0,0	./.:0,0:0:0:0,0,0	./.:0,0:0:0:0,0,0	./.:0,0:0:0:0,0,0	./.:0,0:0:0:0,0,0	./.:0,0:0:0:0,0,0	./.:0,0:0:0:0,0,0	./.:1,0:1:0:0,0,0	./.:1,0:1:0:0,0,0	./.:0,0:0:0:0,0,0	./.:0,0:0:0:0,0,0	./.:0,0:0:0:0,0,0	./.:0,0:0:0:0,0,0	./.:0,0:0:0:0,0,0	./.:0,0:0:0:0,0,0	./.:0,0:0:0:0,0,0	./.:0,0:0:0:0,0,0	./.:0,0:0:0:0,0,0	./.:0,0:0:0:0,0,0	./.:0,0:0:0:0,0,0	./.:0,0:0:0:0,0,0	./.:0,0:0:0:0,0,0	./.:1,0:1:0:0,0,0	./.:1,0:1:0:0,0,0	./.:0,0:0:0:0,0,0	./.:1,0:1:0:0,0,0	./.:0,0:0:0:0,0,0	./.:0,0:0:0:0,0,0	./.:0,0:0:0:0,0,0	./.:0,0:0:0:0,0,0	./.:0,0:0:0:0,0,0	./.:0,0:0:0:0,0,0	./.:2,0:2:0:0,0,0	./.:0,0:0:0:0,0,0	./.:0,0:0:0:0,0,0	./.:0,0:0:0:0,0,0	./.:1,0:1:0:0,0,0	./.:0,0:0:0:0,0,0	./.:1,0:1:0:0,0,0	./.:0,0:0:0:0,0,0	./.:0,0:0:0:0,0,0	./.:0,0:0:0:0,0,0	./.:1,0:1:0:0,0,0
Chr4	10640621	.	C	G	205.87	.	AC=2;AF=1.00;AN=2;DP=51;ExcessHet=0.0000;FS=0.000;InbreedingCoeff=0.3399;MLEAC=20;MLEAF=1.00;MQ=60.00;QD=31.36;SOR=1.179	GT:AD:DP:GQ:PL	./.:0,0:0:0:0,0,0	./.:0,0:0:0:0,0,0	1/1:0,3:3:10:134,10,0	./.:1,0:1:0:0,0,0	./.:0,0:0:0:0,0,0	./.:0,0:0:0:0,0,0	./.:0,0:0:0:0,0,0	./.:0,0:0:0:0,0,0	./.:0,0:0:0:0,0,0	./.:0,0:0:0:0,0,0	./.:0,0:0:0:0,0,0	./.:0,0:0:0:0,0,0	./.:0,0:0:0:0,0,0	./.:0,0:0:0:0,0,0	./.:0,0:0:0:0,0,0	./.:0,0:0:0:0,0,0	./.:1,0:1:0:0,0,0	./.:0,0:0:0:0,0,0	./.:0,0:0:0:0,0,0	./.:0,0:0:0:0,0,0	./.:0,0:0:0:0,0,0	./.:0,0:0:0:0,0,0	./.:0,0:0:0:0,0,0	./.:0,0:0:0:0,0,0	./.:0,0:0:0:0,0,0	./.:0,0:0:0:0,0,0	./.:0,0:0:0:0,0,0	./.:1,0:1:0:0,0,0	./.:0,0:0:0:0,0,0	./.:0,0:0:0:0,0,0	./.:1,0:1:0:0,0,0	./.:0,0:0:0:0,0,0	./.:0,0:0:0:0,0,0	./.:0,0:0:0:0,0,0	./.:0,0:0:0:0,0,0	./.:0,0:0:0:0,0,0	./.:0,0:0:0:0,0,0	./.:1,0:1:0:0,0,0	./.:1,0:1:0:0,0,0	./.:0,0:0:0:0,0,0	./.:0,0:0:0:0,0,0	./.:0,0:0:0:0,0,0	./.:0,0:0:0:0,0,0	./.:0,0:0:0:0,0,0	./.:0,0:0:0:0,0,0	./.:0,0:0:0:0,0,0	./.:0,0:0:0:0,0,0	./.:0,0:0:0:0,0,0	./.:0,0:0:0:0,0,0	./.:0,0:0:0:0,0,0	./.:0,0:0:0:0,0,0	./.:0,0:0:0:0,0,0	./.:1,0:1:0:0,0,0	./.:1,0:1:0:0,0,0	./.:0,0:0:0:0,0,0	./.:1,0:1:0:0,0,0	./.:0,0:0:0:0,0,0	./.:0,0:0:0:0,0,0	./.:1,0:1:0:0,0,0	./.:0,0:0:0:0,0,0	./.:0,0:0:0:0,0,0	./.:0,0:0:0:0,0,0	./.:1,0:1:0:0,0,0	./.:0,0:0:0:0,0,0	./.:0,0:0:0:0,0,0	./.:0,0:0:0:0,0,0	./.:1,0:1:0:0,0,0	./.:0,0:0:0:0,0,0	./.:1,0:1:0:0,0,0	./.:0,0:0:0:0,0,0	./.:0,0:0:0:0,0,0	./.:0,0:0:0:0,0,0	./.:1,0:1:0:0,0,0
Chr4	10640675	.	G	A	18265.1	.	AC=94;AF=1.00;AN=94;DP=625;ExcessHet=0.0000;FS=0.000;InbreedingCoeff=0.5421;MLEAC=140;MLEAF=1.00;MQ=60.00;QD=32.10;SOR=4.159	GT:AD:DP:GQ:PL	./.:0,0:0:0:0,0,0	./.:0,0:0:0:0,0,0	1/1:0,19:19:57:762,57,0	1/1:0,15:15:45:598,45,0	./.:0,0:0:0:0,0,0	./.:0,0:0:0:0,0,0	1/1:0,9:9:27:360,27,0	1/1:0,13:13:39:526,39,0	1/1:0,7:7:21:285,21,0	1/1:0,9:9:27:356,27,0	1/1:0,23:23:69:895,69,0	./.:0,0:0:0:0,0,0	1/1:0,7:7:21:277,21,0	1/1:0,7:7:21:268,21,0	1/1:0,11:11:33:423,33,0	1/1:0,2:2:6:82,6,0	1/1:0,11:11:33:426,33,0	./.:0,0:0:0:0,0,0	1/1:0,3:3:9:118,9,0	1/1:0,11:11:33:430,33,0	1/1:0,4:4:12:144,12,0	1/1:0,9:9:27:360,27,0	1/1:0,16:16:48:640,48,0	1/1:0,3:3:9:119,9,0	1/1:0,11:11:33:438,33,0	1/1:0,3:3:9:121,9,0	1/1:0,3:3:9:122,9,0	1/1:0,9:9:27:360,27,0	./.:0,0:0:0:0,0,0	./.:0,0:0:0:0,0,0	1/1:0,10:10:30:398,30,0	1/1:0,18:18:54:691,54,0	./.:0,0:0:0:0,0,0	./.:0,0:0:0:0,0,0	1/1:0,7:7:21:280,21,0	./.:0,0:0:0:0,0,0	./.:0,0:0:0:0,0,0	1/1:0,7:7:21:281,21,0	1/1:0,14:14:42:569,42,0	./.:0,0:0:0:0,0,0	./.:0,0:0:0:0,0,0	./.:0,0:0:0:0,0,0	./.:1,0:1:0:0,0,0	1/1:0,2:2:6:80,6,0	./.:0,0:0:0:0,0,0	./.:0,0:0:0:0,0,0	1/1:0,5:5:15:198,15,0	./.:0,0:0:0:0,0,0	./.:0,0:0:0:0,0,0	./.:1,0:1:0:0,0,0	1/1:0,3:3:9:103,9,0	1/1:0,9:9:27:327,27,0	1/1:0,15:15:45:596,45,0	1/1:0,16:16:48:627,48,0	./.:0,0:0:0:0,0,0	1/1:0,16:16:48:643,48,0	1/1:0,2:2:6:79,6,0	1/1:0,8:8:24:322,24,0	1/1:0,3:3:9:118,9,0	1/1:0,7:7:21:273,21,0	1/1:0,10:10:30:400,30,0	./.:0,0:0:0:0,0,0	1/1:0,6:6:18:236,18,0	./.:0,0:0:0:0,0,0	1/1:0,16:16:48:615,48,0	1/1:0,9:9:27:361,27,0	1/1:0,8:8:24:318,24,0	./.:0,0:0:0:0,0,0	1/1:0,8:8:24:319,24,0	1/1:0,7:7:21:269,21,0	1/1:0,13:13:39:519,39,0	./.:0,0:0:0:0,0,0	1/1:0,3:3:9:116,9,0
Chr4	10640717	.	A	G	3137.27	.	AC=38;AF=1.00;AN=38;DP=406;ExcessHet=0.0000;FS=0.000;InbreedingCoeff=0.4112;MLEAC=118;MLEAF=1.00;MQ=60.00;QD=30.68;SOR=3.037	GT:AD:DP:GQ:PL	./.:0,0:0:0:0,0,0	./.:0,0:0:0:0,0,0	1/1:0,3:3:9:125,9,0	1/1:0,5:5:15:168,15,0	./.:0,0:0:0:0,0,0	./.:0,0:0:0:0,0,0	./.:1,0:1:0:0,0,0	./.:1,0:1:0:0,0,0	./.:0,0:0:0:0,0,0	./.:0,0:0:0:0,0,0	1/1:0,6:6:18:245,18,0	./.:0,0:0:0:0,0,0	1/1:0,3:3:9:114,9,0	1/1:0,3:3:9:120,9,0	./.:1,0:1:0:0,0,0	./.:0,0:0:0:0,0,0	./.:0,0:0:0:0,0,0	./.:0,0:0:0:0,0,0	./.:0,0:0:0:0,0,0	./.:1,0:1:0:0,0,0	1/1:0,3:3:9:106,9,0	1/1:0,2:2:6:84,6,0	./.:0,0:0:0:0,0,0	./.:0,0:0:0:0,0,0	./.:0,0:0:0:0,0,0	./.:1,0:1:0:0,0,0	./.:0,0:0:0:0,0,0	./.:1,0:1:0:0,0,0	./.:1,0:1:0:0,0,0	./.:0,0:0:0:0,0,0	1/1:0,3:3:9:92,9,0	./.:1,0:1:0:0,0,0	./.:0,0:0:0:0,0,0	./.:0,0:0:0:0,0,0	1/1:0,2:2:6:78,6,0	./.:0,0:0:0:0,0,0	./.:0,0:0:0:0,0,0	1/1:0,3:3:9:124,9,0	1/1:0,4:4:12:167,12,0	./.:0,0:0:0:0,0,0	./.:0,0:0:0:0,0,0	./.:0,0:0:0:0,0,0	./.:0,0:0:0:0,0,0	./.:0,0:0:0:0,0,0	./.:0,0:0:0:0,0,0	./.:0,0:0:0:0,0,0	./.:1,0:1:0:0,0,0	./.:0,0:0:0:0,0,0	./.:0,0:0:0:0,0,0	./.:0,0:0:0:0,0,0	./.:0,0:0:0:0,0,0	./.:0,0:0:0:0,0,0	1/1:0,2:2:6:84,6,0	1/1:0,4:4:12:165,12,0	./.:0,0:0:0:0,0,0	1/1:0,2:2:6:84,6,0	./.:0,0:0:0:0,0,0	1/1:0,2:2:6:77,6,0	./.:1,0:1:0:0,0,0	./.:1,0:1:0:0,0,0	1/1:0,3:3:9:120,9,0	./.:0,0:0:0:0,0,0	./.:1,0:1:0:0,0,0	./.:0,0:0:0:0,0,0	./.:0,0:0:0:0,0,0	1/1:0,2:2:6:84,6,0	./.:1,0:1:0:0,0,0	./.:0,0:0:0:0,0,0	1/1:0,3:3:9:118,9,0	./.:0,0:0:0:0,0,0	1/1:0,3:3:9:125,9,0	./.:0,0:0:0:0,0,0	./.:0,0:0:0:0,0,0
Chr4	10640759	.	C	G	15770.5	.	AC=88;AF=1.00;AN=88;DP=869;ExcessHet=0.0000;FS=0.000;InbreedingCoeff=0.5377;MLEAC=139;MLEAF=1.00;MQ=60.00;QD=32.59;SOR=3.815	GT:AD:DP:GQ:PL	./.:0,0:0:0:0,0,0	./.:0,0:0:0:0,0,0	1/1:0,21:21:63:809,63,0	1/1:0,17:17:51:648,51,0	./.:0,0:0:0:0,0,0	./.:0,0:0:0:0,0,0	1/1:0,3:3:9:116,9,0	1/1:0,12:12:36:469,36,0	1/1:0,3:3:9:115,9,0	1/1:0,3:3:9:114,9,0	1/1:0,12:12:36:465,36,0	./.:0,0:0:0:0,0,0	1/1:0,6:6:18:233,18,0	1/1:0,18:18:54:672,54,0	1/1:0,13:13:39:491,39,0	1/1:0,4:4:12:156,12,0	1/1:0,16:16:47:529,47,0	./.:0,0:0:0:0,0,0	./.:1,0:1:0:0,0,0	1/1:0,4:4:12:150,12,0	1/1:0,6:6:18:203,18,0	1/1:0,5:5:15:191,15,0	1/1:0,9:9:27:343,27,0	1/1:0,2:2:6:72,6,0	./.:1,0:1:0:0,0,0	1/1:0,3:3:9:117,9,0	1/1:0,5:5:15:198,15,0	1/1:0,9:9:27:344,27,0	./.:0,0:0:0:0,0,0	./.:0,0:0:0:0,0,0	1/1:0,5:5:15:190,15,0	1/1:0,9:9:27:344,27,0	./.:0,0:0:0:0,0,0	./.:0,0:0:0:0,0,0	1/1:0,5:5:15:194,15,0	./.:0,0:0:0:0,0,0	./.:0,0:0:0:0,0,0	1/1:0,5:5:15:191,15,0	1/1:0,20:20:60:742,60,0	./.:0,0:0:0:0,0,0	./.:0,0:0:0:0,0,0	./.:0,0:0:0:0,0,0	./.:0,0:0:0:0,0,0	1/1:0,2:2:6:78,6,0	./.:0,0:0:0:0,0,0	./.:0,0:0:0:0,0,0	1/1:0,12:12:36:473,36,0	./.:0,0:0:0:0,0,0	./.:0,0:0:0:0,0,0	./.:1,0:1:0:0,0,0	1/1:0,12:12:36:402,36,0	1/1:0,5:5:15:177,15,0	1/1:0,11:11:33:423,33,0	1/1:0,11:11:33:419,33,0	./.:0,0:0:0:0,0,0	1/1:0,15:15:45:589,45,0	1/1:0,6:6:18:232,18,0	1/1:0,9:9:27:352,27,0	./.:0,0:0:0:0,0,0	1/1:0,3:3:9:113,9,0	1/1:0,11:11:33:409,33,0	./.:1,0:1:0:0,0,0	1/1:0,8:8:24:302,24,0	./.:0,0:0:0:0,0,0	1/1:0,7:7:21:265,21,0	1/1:0,5:5:15:196,15,0	1/1:0,7:7:21:266,21,0	./.:0,0:0:0:0,0,0	1/1:0,13:13:39:485,39,0	1/1:0,14:14:42:530,42,0	1/1:0,12:12:36:468,36,0	./.:0,0:0:0:0,0,0	1/1:0,3:3:9:115,9,0
Chr4	10640818	.	C	T	3335.86	.	AC=42;AF=1.00;AN=42;DP=434;ExcessHet=0.0000;FS=0.000;InbreedingCoeff=0.4128;MLEAC=121;MLEAF=1.00;MQ=60.00;QD=27.44;SOR=4.977	GT:AD:DP:GQ:PL	./.:0,0:0:0:0,0,0	./.:0,0:0:0:0,0,0	1/1:0,4:4:12:160,12,0	./.:1,0:1:0:0,0,0	./.:0,0:0:0:0,0,0	./.:0,0:0:0:0,0,0	./.:0,0:0:0:0,0,0	./.:1,0:1:0:0,0,0	./.:0,0:0:0:0,0,0	./.:0,0:0:0:0,0,0	1/1:0,4:4:12:161,12,0	./.:0,0:0:0:0,0,0	1/1:0,6:6:18:239,18,0	1/1:0,5:5:15:198,15,0	./.:0,0:0:0:0,0,0	./.:1,0:1:0:0,0,0	./.:1,0:1:0:0,0,0	./.:0,0:0:0:0,0,0	./.:0,0:0:0:0,0,0	1/1:0,3:3:9:122,9,0	1/1:0,3:3:9:107,9,0	./.:0,0:0:0:0,0,0	1/1:0,3:3:9:120,9,0	./.:0,0:0:0:0,0,0	1/1:0,2:2:6:80,6,0	1/1:0,2:2:6:50,6,0	./.:0,0:0:0:0,0,0	./.:0,0:0:0:0,0,0	./.:0,0:0:0:0,0,0	./.:0,0:0:0:0,0,0	1/1:0,2:2:6:78,6,0	./.:1,0:1:0:0,0,0	./.:0,0:0:0:0,0,0	./.:0,0:0:0:0,0,0	./.:1,0:1:0:0,0,0	./.:0,0:0:0:0,0,0	./.:0,0:0:0:0,0,0	1/1:0,2:2:6:78,6,0	1/1:0,3:3:9:89,9,0	./.:0,0:0:0:0,0,0	./.:0,0:0:0:0,0,0	./.:0,0:0:0:0,0,0	./.:1,0:1:0:0,0,0	./.:0,0:0:0:0,0,0	./.:0,0:0:0:0,0,0	./.:0,0:0:0:0,0,0	./.:0,0:0:0:0,0,0	./.:0,0:0:0:0,0,0	./.:0,0:0:0:0,0,0	1/1:0,2:2:6:79,6,0	./.:0,0:0:0:0,0,0	./.:0,0:0:0:0,0,0	./.:1,0:1:0:0,0,0	1/1:0,2:2:6:79,6,0	./.:0,0:0:0:0,0,0	1/1:0,4:4:12:163,12,0	./.:1,0:1:0:0,0,0	./.:1,0:1:0:0,0,0	./.:1,0:1:0:0,0,0	./.:0,0:0:0:0,0,0	1/1:0,3:3:9:119,9,0	./.:0,0:0:0:0,0,0	1/1:0,3:3:9:116,9,0	./.:0,0:0:0:0,0,0	./.:1,0:1:0:0,0,0	1/1:0,2:2:6:81,6,0	1/1:0,2:2:6:80,6,0	./.:0,0:0:0:0,0,0	1/1:0,4:4:12:156,12,0	1/1:0,2:2:6:80,6,0	./.:1,0:1:0:0,0,0	./.:0,0:0:0:0,0,0	./.:0,0:0:0:0,0,0
Chr4	10640862	.	G	A	2914.75	.	AC=36;AF=1.00;AN=36;DP=329;ExcessHet=0.0000;FS=0.000;InbreedingCoeff=0.4004;MLEAC=115;MLEAF=1.00;MQ=60.00;QD=30.04;SOR=7.978	GT:AD:DP:GQ:PL	./.:0,0:0:0:0,0,0	./.:0,0:0:0:0,0,0	1/1:0,6:6:18:239,18,0	1/1:0,2:2:6:80,6,0	./.:0,0:0:0:0,0,0	./.:0,0:0:0:0,0,0	./.:0,0:0:0:0,0,0	./.:0,0:0:0:0,0,0	./.:0,0:0:0:0,0,0	./.:1,0:1:0:0,0,0	1/1:0,3:3:9:121,9,0	./.:0,0:0:0:0,0,0	./.:0,0:0:0:0,0,0	1/1:0,2:2:6:78,6,0	1/1:0,2:2:6:78,6,0	./.:1,0:1:0:0,0,0	./.:1,0:1:0:0,0,0	./.:0,0:0:0:0,0,0	./.:0,0:0:0:0,0,0	./.:1,0:1:0:0,0,0	./.:0,0:0:0:0,0,0	1/1:0,2:2:6:78,6,0	./.:1,0:1:0:0,0,0	./.:1,0:1:0:0,0,0	./.:1,0:1:0:0,0,0	./.:1,0:1:0:0,0,0	1/1:0,2:2:6:82,6,0	./.:0,0:0:0:0,0,0	./.:1,0:1:0:0,0,0	./.:0,0:0:0:0,0,0	1/1:0,2:2:6:80,6,0	./.:1,0:1:0:0,0,0	./.:0,0:0:0:0,0,0	./.:0,0:0:0:0,0,0	./.:1,0:1:0:0,0,0	./.:0,0:0:0:0,0,0	./.:0,0:0:0:0,0,0	./.:1,0:1:0:0,0,0	1/1:0,6:6:18:243,18,0	./.:0,0:0:0:0,0,0	./.:0,0:0:0:0,0,0	./.:0,0:0:0:0,0,0	./.:0,0:0:0:0,0,0	./.:0,0:0:0:0,0,0	./.:0,0:0:0:0,0,0	./.:0,0:0:0:0,0,0	1/1:0,2:2:6:81,6,0	./.:0,0:0:0:0,0,0	./.:0,0:0:0:0,0,0	./.:1,0:1:0:0,0,0	./.:0,0:0:0:0,0,0	1/1:0,2:2:6:72,6,0	1/1:0,5:5:15:198,15,0	./.:0,0:0:0:0,0,0	./.:0,0:0:0:0,0,0	./.:1,0:1:0:0,0,0	1/1:0,3:3:9:118,9,0	1/1:0,3:3:9:120,9,0	./.:1,0:1:0:0,0,0	./.:1,0:1:0:0,0,0	1/1:0,2:2:6:80,6,0	./.:0,0:0:0:0,0,0	1/1:0,4:4:12:153,12,0	./.:0,0:0:0:0,0,0	./.:0,0:0:0:0,0,0	./.:0,0:0:0:0,0,0	1/1:0,3:3:9:119,9,0	./.:0,0:0:0:0,0,0	./.:1,0:1:0:0,0,0	./.:1,0:1:0:0,0,0	1/1:0,2:2:6:80,6,0	./.:0,0:0:0:0,0,0	./.:0,0:0:0:0,0,0
Chr4	10641093	.	G	A	144.07	.	AC=2;AF=1.00;AN=2;DP=21;ExcessHet=0.0000;FS=0.000;InbreedingCoeff=0.3369;MLEAC=17;MLEAF=1.00;MQ=60.00;QD=33.02;SOR=0.693	GT:AD:DP:GQ:PL	./.:0,0:0:0:0,0,0	./.:0,0:0:0:0,0,0	./.:1,0:1:0:0,0,0	./.:1,0:1:0:0,0,0	./.:0,0:0:0:0,0,0	./.:0,0:0:0:0,0,0	./.:0,0:0:0:0,0,0	1/1:0,2:2:6:84,6,0	./.:0,0:0:0:0,0,0	./.:0,0:0:0:0,0,0	./.:0,0:0:0:0,0,0	./.:0,0:0:0:0,0,0	./.:0,0:0:0:0,0,0	./.:1,0:1:0:0,0,0	./.:0,0:0:0:0,0,0	./.:0,0:0:0:0,0,0	./.:0,0:0:0:0,0,0	./.:0,0:0:0:0,0,0	./.:0,0:0:0:0,0,0	./.:0,0:0:0:0,0,0	./.:0,0:0:0:0,0,0	./.:0,0:0:0:0,0,0	./.:0,0:0:0:0,0,0	./.:0,0:0:0:0,0,0	./.:0,0:0:0:0,0,0	./.:0,0:0:0:0,0,0	./.:0,0:0:0:0,0,0	./.:0,0:0:0:0,0,0	./.:0,0:0:0:0,0,0	./.:0,0:0:0:0,0,0	./.:0,0:0:0:0,0,0	./.:1,0:1:0:0,0,0	./.:0,0:0:0:0,0,0	./.:0,0:0:0:0,0,0	./.:0,0:0:0:0,0,0	./.:0,0:0:0:0,0,0	./.:0,0:0:0:0,0,0	./.:0,0:0:0:0,0,0	./.:0,0:0:0:0,0,0	./.:0,0:0:0:0,0,0	./.:0,0:0:0:0,0,0	./.:0,0:0:0:0,0,0	./.:0,0:0:0:0,0,0	./.:0,0:0:0:0,0,0	./.:0,0:0:0:0,0,0	./.:0,0:0:0:0,0,0	./.:0,0:0:0:0,0,0	./.:0,0:0:0:0,0,0	./.:0,0:0:0:0,0,0	./.:1,0:1:0:0,0,0	./.:0,0:0:0:0,0,0	./.:0,0:0:0:0,0,0	./.:0,0:0:0:0,0,0	./.:0,0:0:0:0,0,0	./.:0,0:0:0:0,0,0	./.:0,0:0:0:0,0,0	./.:0,0:0:0:0,0,0	./.:0,0:0:0:0,0,0	./.:1,0:1:0:0,0,0	./.:0,0:0:0:0,0,0	./.:0,0:0:0:0,0,0	./.:0,0:0:0:0,0,0	./.:0,0:0:0:0,0,0	./.:0,0:0:0:0,0,0	./.:0,0:0:0:0,0,0	./.:0,0:0:0:0,0,0	./.:0,0:0:0:0,0,0	./.:0,0:0:0:0,0,0	./.:0,0:0:0:0,0,0	./.:1,0:1:0:0,0,0	./.:0,0:0:0:0,0,0	./.:0,0:0:0:0,0,0	./.:0,0:0:0:0,0,0
Chr4	10641132	.	C	T	29281.7	.	AC=96;AF=1.00;AN=96;DP=1120;ExcessHet=0.0000;FS=0.000;InbreedingCoeff=0.5769;MLEAC=141;MLEAF=1.00;MQ=60.00;QD=27.92;SOR=1.347	GT:AD:DP:GQ:PL	./.:0,0:0:0:0,0,0	./.:0,0:0:0:0,0,0	1/1:0,44:44:99:1799,132,0	1/1:0,31:31:93:1277,93,0	./.:0,0:0:0:0,0,0	./.:0,0:0:0:0,0,0	1/1:0,4:4:12:164,12,0	1/1:0,11:11:33:462,33,0	1/1:0,6:6:18:250,18,0	1/1:0,12:12:36:486,36,0	1/1:0,24:24:72:986,72,0	./.:0,0:0:0:0,0,0	1/1:0,15:15:45:601,45,0	1/1:0,16:16:48:645,48,0	1/1:0,19:19:57:755,57,0	1/1:0,11:11:33:450,33,0	1/1:0,17:17:51:668,51,0	./.:0,0:0:0:0,0,0	1/1:0,3:3:9:121,9,0	1/1:0,11:11:33:447,33,0	1/1:0,9:9:27:329,27,0	1/1:0,12:12:36:492,36,0	1/1:0,18:18:54:744,54,0	1/1:0,6:6:18:245,18,0	1/1:0,10:10:30:418,30,0	1/1:0,10:10:30:422,30,0	1/1:0,2:2:6:85,6,0	1/1:0,8:8:24:322,24,0	1/1:0,4:4:12:145,12,0	./.:0,0:0:0:0,0,0	1/1:0,15:15:45:623,45,0	1/1:0,4:4:12:158,12,0	./.:0,0:0:0:0,0,0	./.:0,0:0:0:0,0,0	1/1:0,19:19:57:792,57,0	./.:0,0:0:0:0,0,0	./.:0,0:0:0:0,0,0	1/1:0,17:17:51:703,51,0	1/1:0,22:22:66:910,66,0	./.:0,0:0:0:0,0,0	./.:0,0:0:0:0,0,0	./.:0,0:0:0:0,0,0	./.:0,0:0:0:0,0,0	./.:0,0:0:0:0,0,0	./.:0,0:0:0:0,0,0	./.:0,0:0:0:0,0,0	1/1:0,14:14:42:589,42,0	./.:0,0:0:0:0,0,0	./.:0,0:0:0:0,0,0	1/1:0,9:9:27:363,27,0	1/1:0,7:7:21:254,21,0	1/1:0,14:14:42:527,42,0	1/1:0,23:23:69:940,69,0	1/1:0,21:21:63:849,63,0	./.:0,0:0:0:0,0,0	1/1:0,23:23:69:936,69,0	1/1:0,11:11:33:457,33,0	1/1:0,6:6:18:243,18,0	1/1:0,5:5:15:201,15,0	1/1:0,7:7:21:275,21,0	1/1:0,27:27:81:1086,81,0	./.:0,0:0:0:0,0,0	1/1:0,11:11:33:445,33,0	./.:0,0:0:0:0,0,0	1/1:0,32:32:96:1275,96,0	1/1:0,16:16:48:661,48,0	1/1:0,14:14:42:571,42,0	./.:0,0:0:0:0,0,0	1/1:0,20:20:60:817,60,0	1/1:0,15:15:45:599,45,0	1/1:0,19:19:57:768,57,0	./.:0,0:0:0:0,0,0	1/1:0,12:12:36:481,36,0
Chr4	10641193	.	A	G	8156.22	.	AC=80;AF=1.00;AN=80;DP=903;ExcessHet=0.0000;FS=0.000;InbreedingCoeff=0.4793;MLEAC=137;MLEAF=1.00;MQ=60.00;QD=31.83;SOR=1.179	GT:AD:DP:GQ:PL	./.:0,0:0:0:0,0,0	./.:0,0:0:0:0,0,0	1/1:0,8:8:24:311,24,0	1/1:0,5:5:15:191,15,0	./.:0,0:0:0:0,0,0	./.:0,0:0:0:0,0,0	1/1:0,4:4:12:159,12,0	./.:0,0:0:0:0,0,0	1/1:0,3:3:9:116,9,0	./.:1,0:1:0:0,0,0	1/1:0,5:5:15:193,15,0	./.:0,0:0:0:0,0,0	1/1:0,2:2:6:79,6,0	1/1:0,5:5:15:192,15,0	1/1:0,4:4:12:154,12,0	1/1:0,3:3:9:114,9,0	1/1:0,8:8:24:293,24,0	./.:0,0:0:0:0,0,0	./.:1,0:1:0:0,0,0	1/1:0,3:3:9:117,9,0	1/1:0,3:3:9:105,9,0	1/1:0,3:3:9:116,9,0	1/1:0,5:5:15:193,15,0	1/1:0,4:4:12:156,12,0	./.:1,0:1:0:0,0,0	1/1:0,3:3:9:117,9,0	1/1:0,2:2:6:80,6,0	1/1:0,4:4:12:153,12,0	./.:0,0:0:0:0,0,0	./.:0,0:0:0:0,0,0	1/1:0,2:2:6:79,6,0	1/1:0,6:6:18:224,18,0	./.:0,0:0:0:0,0,0	./.:0,0:0:0:0,0,0	1/1:0,4:4:12:156,12,0	./.:0,0:0:0:0,0,0	./.:0,0:0:0:0,0,0	1/1:0,4:4:12:159,12,0	1/1:0,11:11:33:424,33,0	./.:0,0:0:0:0,0,0	./.:0,0:0:0:0,0,0	./.:0,0:0:0:0,0,0	./.:0,0:0:0:0,0,0	./.:0,0:0:0:0,0,0	./.:0,0:0:0:0,0,0	./.:0,0:0:0:0,0,0	1/1:0,3:3:9:117,9,0	./.:0,0:0:0:0,0,0	./.:0,0:0:0:0,0,0	./.:1,0:1:0:0,0,0	./.:1,0:1:0:0,0,0	1/1:0,2:2:6:73,6,0	1/1:0,9:9:27:347,27,0	1/1:0,4:4:12:155,12,0	./.:0,0:0:0:0,0,0	1/1:0,5:5:15:195,15,0	1/1:0,2:2:6:78,6,0	1/1:0,2:2:6:79,6,0	./.:0,0:0:0:0,0,0	1/1:0,2:2:6:78,6,0	1/1:0,3:3:9:114,9,0	./.:1,0:1:0:0,0,0	1/1:0,6:6:18:228,18,0	./.:0,0:0:0:0,0,0	1/1:0,7:7:21:270,21,0	1/1:0,5:5:15:196,15,0	1/1:0,5:5:15:195,15,0	./.:0,0:0:0:0,0,0	1/1:0,4:4:12:156,12,0	1/1:0,6:6:18:235,18,0	1/1:0,9:9:27:352,27,0	./.:0,0:0:0:0,0,0	1/1:0,3:3:9:117,9,0
Chr4	10641227	.	C	A	15342.9	.	AC=88;AF=1.00;AN=88;BaseQRankSum=1.47;DP=918;ExcessHet=0.0000;FS=0.000;InbreedingCoeff=0.5384;MLEAC=139;MLEAF=1.00;MQ=60.00;MQRankSum=0.00;QD=29.22;ReadPosRankSum=1.47;SOR=1.727	GT:AD:DP:GQ:PL	./.:0,0:0:0:0,0,0	./.:0,0:0:0:0,0,0	1/1:0,14:14:42:528,42,0	1/1:0,8:8:24:320,24,0	./.:0,0:0:0:0,0,0	./.:0,0:0:0:0,0,0	1/1:1,6:7:11:229,11,0	1/1:0,2:2:6:83,6,0	1/1:1,4:5:5:153,5,0	1/1:0,3:3:9:99,9,0	1/1:0,11:11:33:442,33,0	./.:0,0:0:0:0,0,0	1/1:0,7:7:21:263,21,0	1/1:0,13:13:39:506,39,0	1/1:0,15:15:45:594,45,0	1/1:0,6:6:18:211,18,0	1/1:0,10:10:30:356,30,0	./.:0,0:0:0:0,0,0	./.:1,0:1:0:0,0,0	1/1:0,4:4:12:158,12,0	1/1:0,4:4:12:117,12,0	1/1:0,4:4:12:159,12,0	1/1:0,9:9:27:324,27,0	1/1:0,3:3:9:120,9,0	1/1:0,3:3:9:122,9,0	1/1:0,4:4:12:163,12,0	./.:1,0:1:0:0,0,0	1/1:0,5:5:15:196,15,0	./.:0,0:0:0:0,0,0	./.:0,0:0:0:0,0,0	1/1:0,8:8:24:288,24,0	1/1:0,8:8:24:313,24,0	./.:0,0:0:0:0,0,0	./.:0,0:0:0:0,0,0	1/1:0,9:9:27:367,27,0	./.:0,0:0:0:0,0,0	./.:0,0:0:0:0,0,0	1/1:0,7:7:21:290,21,0	1/1:0,23:23:69:928,69,0	./.:0,0:0:0:0,0,0	./.:0,0:0:0:0,0,0	./.:0,0:0:0:0,0,0	./.:0,0:0:0:0,0,0	./.:1,0:1:0:0,0,0	./.:0,0:0:0:0,0,0	./.:0,0:0:0:0,0,0	1/1:0,9:9:27:344,27,0	./.:0,0:0:0:0,0,0	./.:0,0:0:0:0,0,0	1/1:0,5:5:15:195,15,0	./.:1,0:1:0:0,0,0	1/1:0,4:4:12:146,12,0	1/1:0,10:10:30:397,30,0	1/1:0,20:20:60:782,60,0	./.:0,0:0:0:0,0,0	1/1:0,18:18:53:665,53,0	1/1:0,8:8:24:324,24,0	1/1:0,6:6:18:246,18,0	1/1:0,9:9:27:358,27,0	1/1:0,4:4:12:161,12,0	1/1:0,9:9:27:354,27,0	./.:0,0:0:0:0,0,0	1/1:0,5:5:15:194,15,0	./.:0,0:0:0:0,0,0	1/1:0,5:5:15:167,15,0	1/1:0,6:6:18:214,18,0	1/1:0,7:7:21:268,21,0	./.:0,0:0:0:0,0,0	1/1:0,17:17:50:610,50,0	1/1:0,15:15:45:592,45,0	1/1:0,11:11:33:417,33,0	./.:1,0:1:0:0,0,0	1/1:0,5:5:15:199,15,0
Chr4	10641350	.	T	C	9738.87	.	AC=76;AF=0.974;AN=78;BaseQRankSum=1.47;DP=725;ExcessHet=0.0568;FS=12.316;InbreedingCoeff=0.4454;MLEAC=133;MLEAF=1.00;MQ=60.00;MQRankSum=0.00;QD=25.41;ReadPosRankSum=0.967;SOR=7.092	GT:AD:DP:GQ:PL	./.:0,0:0:0:0,0,0	./.:0,0:0:0:0,0,0	1/1:0,8:8:24:330,24,0	1/1:0,10:10:30:406,30,0	./.:0,0:0:0:0,0,0	./.:0,0:0:0:0,0,0	1/1:0,8:8:24:333,24,0	1/1:0,7:7:21:293,21,0	1/1:0,2:2:6:82,6,0	./.:0,0:0:0:0,0,0	1/1:0,4:4:12:163,12,0	./.:0,0:0:0:0,0,0	1/1:0,3:3:9:123,9,0	1/1:0,6:6:18:240,18,0	1/1:0,5:5:15:201,15,0	1/1:0,6:6:18:244,18,0	1/1:0,12:12:36:462,36,0	./.:0,0:0:0:0,0,0	./.:1,0:1:0:0,0,0	1/1:0,4:4:12:165,12,0	./.:1,0:1:0:0,0,0	1/1:0,2:2:6:84,6,0	1/1:0,6:6:18:247,18,0	./.:1,0:1:0:0,0,0	1/1:0,4:4:12:169,12,0	./.:0,0:0:0:0,0,0	./.:0,0:0:0:0,0,0	1/1:0,4:4:12:165,12,0	./.:1,0:1:0:0,0,0	./.:0,0:0:0:0,0,0	1/1:0,3:3:9:123,9,0	1/1:0,6:6:18:237,18,0	./.:0,0:0:0:0,0,0	./.:0,0:0:0:0,0,0	1/1:0,3:3:9:126,9,0	./.:0,0:0:0:0,0,0	./.:0,0:0:0:0,0,0	1/1:0,2:2:6:83,6,0	1/1:0,14:14:42:574,42,0	./.:0,0:0:0:0,0,0	./.:0,0:0:0:0,0,0	./.:0,0:0:0:0,0,0	./.:0,0:0:0:0,0,0	1/1:0,2:2:6:83,6,0	./.:0,0:0:0:0,0,0	./.:0,0:0:0:0,0,0	1/1:0,3:3:9:126,9,0	./.:0,0:0:0:0,0,0	./.:0,0:0:0:0,0,0	./.:1,0:1:0:0,0,0	./.:1,0:1:0:0,0,0	1/1:0,5:5:15:185,15,0	1/1:0,10:10:30:402,30,0	1/1:0,7:7:21:285,21,0	./.:0,0:0:0:0,0,0	1/1:0,4:4:12:169,12,0	0/1:1,2:3:29:74,0,29	1/1:0,9:9:27:375,27,0	1/1:0,3:3:9:104,9,0	1/1:0,2:2:6:82,6,0	1/1:0,2:2:6:80,6,0	./.:0,0:0:0:0,0,0	1/1:0,7:7:21:274,21,0	./.:0,0:0:0:0,0,0	0/1:1,6:7:17:221,0,17	1/1:0,4:4:12:162,12,0	1/1:0,6:6:18:246,18,0	./.:0,0:0:0:0,0,0	1/1:0,6:6:18:246,18,0	1/1:0,11:11:33:451,33,0	1/1:0,4:4:12:164,12,0	./.:0,0:0:0:0,0,0	./.:1,0:1:0:0,0,0
Chr4	10641373	.	T	G	10391.5	.	AC=83;AF=0.988;AN=84;BaseQRankSum=1.38;DP=812;ExcessHet=0.0000;FS=10.030;InbreedingCoeff=0.4813;MLEAC=137;MLEAF=1.00;MQ=60.00;MQRankSum=0.00;QD=34.69;ReadPosRankSum=0.967;SOR=5.758	GT:AD:DP:GQ:PL	./.:0,0:0:0:0,0,0	./.:0,0:0:0:0,0,0	1/1:0,15:15:45:569,45,0	1/1:0,7:7:21:254,21,0	./.:0,0:0:0:0,0,0	./.:0,0:0:0:0,0,0	1/1:0,3:3:9:116,9,0	./.:0,0:0:0:0,0,0	1/1:0,5:5:15:197,15,0	1/1:0,6:6:18:224,18,0	1/1:0,14:14:42:542,42,0	./.:0,0:0:0:0,0,0	./.:1,0:1:0:0,0,0	1/1:0,10:10:30:373,30,0	1/1:0,6:6:18:224,18,0	1/1:0,3:3:9:116,9,0	1/1:0,8:8:24:291,24,0	./.:0,0:0:0:0,0,0	./.:1,0:1:0:0,0,0	1/1:0,7:7:21:263,21,0	1/1:0,8:8:24:276,24,0	1/1:0,2:2:6:76,6,0	1/1:0,9:9:27:339,27,0	1/1:0,2:2:6:78,6,0	1/1:0,4:4:12:157,12,0	1/1:0,3:3:9:117,9,0	./.:0,0:0:0:0,0,0	1/1:0,4:4:12:151,12,0	./.:1,0:1:0:0,0,0	./.:0,0:0:0:0,0,0	1/1:0,7:7:21:262,21,0	1/1:0,4:4:12:151,12,0	./.:0,0:0:0:0,0,0	./.:0,0:0:0:0,0,0	1/1:0,3:3:9:117,9,0	./.:0,0:0:0:0,0,0	./.:0,0:0:0:0,0,0	1/1:1,5:6:8:181,8,0	1/1:0,8:8:24:306,24,0	./.:0,0:0:0:0,0,0	./.:0,0:0:0:0,0,0	./.:0,0:0:0:0,0,0	./.:0,0:0:0:0,0,0	./.:0,0:0:0:0,0,0	./.:0,0:0:0:0,0,0	./.:0,0:0:0:0,0,0	1/1:0,4:4:12:157,12,0	./.:0,0:0:0:0,0,0	./.:0,0:0:0:0,0,0	1/1:0,2:2:6:75,6,0	1/1:0,3:3:9:102,9,0	1/1:0,4:4:12:144,12,0	1/1:0,11:11:33:419,33,0	1/1:0,9:9:27:338,27,0	./.:0,0:0:0:0,0,0	1/1:0,6:6:18:234,18,0	1/1:0,5:5:15:194,15,0	1/1:0,3:3:9:116,9,0	0/1:1,2:3:15:67,0,15	./.:0,0:0:0:0,0,0	1/1:0,8:8:24:302,24,0	./.:0,0:0:0:0,0,0	1/1:0,5:5:15:186,15,0	./.:0,0:0:0:0,0,0	1/1:0,8:8:24:289,24,0	1/1:0,6:6:18:238,18,0	1/1:0,3:3:9:111,9,0	./.:0,0:0:0:0,0,0	1/1:0,8:8:24:300,24,0	1/1:0,2:2:6:78,6,0	1/1:0,6:6:18:233,18,0	./.:0,0:0:0:0,0,0	1/1:0,4:4:12:154,12,0
Chr4	10641485	.	CAT	C	33.02	.	AC=1;AF=0.010;AN=100;BaseQRankSum=-1.579e+00;DP=881;ExcessHet=0.0000;FS=0.000;InbreedingCoeff=0.5161;MLEAC=2;MLEAF=0.020;MQ=60.00;MQRankSum=0.00;QD=2.36;ReadPosRankSum=0.592;SOR=0.446	GT:AD:DP:GQ:PL	./.:0,0:0:0:0,0,0	./.:0,0:0:0:0,0,0	0/0:35,0:35:99:0,99,1485	0/0:28,0:28:81:0,81,1129	./.:0,0:0:0:0,0,0	./.:0,0:0:0:0,0,0	0/0:15,0:15:45:0,45,530	0/0:20,0:20:60:0,60,803	0/0:13,0:13:39:0,39,489	0/0:12,0:12:36:0,36,415	0/0:21,0:21:57:0,57,855	./.:0,0:0:0:0,0,0	0/0:11,0:11:33:0,33,413	0/0:35,0:35:99:0,99,1485	0/0:28,0:28:81:0,81,1215	0/0:17,0:17:45:0,45,675	0/0:32,0:32:90:0,90,1350	./.:0,0:0:0:0,0,0	0/0:2,0:2:6:0,6,81	0/0:18,0:18:51:0,51,765	0/0:17,0:17:45:0,45,675	0/0:15,0:15:45:0,45,577	0/0:26,0:26:75:0,75,1007	0/0:3,0:3:9:0,9,122	0/0:13,0:13:33:0,33,495	0/0:12,0:12:33:0,33,495	0/0:2,0:2:6:0,6,76	0/0:10,0:10:27:0,27,405	0/0:1,0:1:3:0,3,34	./.:0,0:0:0:0,0,0	0/0:27,0:27:81:0,81,1028	0/0:17,0:17:45:0,45,675	./.:0,0:0:0:0,0,0	./.:0,0:0:0:0,0,0	0/0:20,0:20:60:0,60,776	./.:0,0:0:0:0,0,0	./.:0,0:0:0:0,0,0	0/0:20,0:20:60:0,60,750	0/0:33,0:33:99:0,99,1304	./.:0,0:0:0:0,0,0	./.:0,0:0:0:0,0,0	./.:0,0:0:0:0,0,0	./.:0,0:0:0:0,0,0	0/0:1,0:1:3:0,3,37	./.:0,0:0:0:0,0,0	./.:0,0:0:0:0,0,0	0/0:16,0:16:45:0,45,675	./.:0,0:0:0:0,0,0	./.:0,0:0:0:0,0,0	0/0:12,0:12:30:0,30,450	0/0:10,0:10:30:0,30,332	0/0:16,0:16:45:0,45,675	0/0:31,0:31:90:0,90,1101	0/0:30,0:30:90:0,90,1102	./.:0,0:0:0:0,0,0	0/0:28,0:28:81:0,81,1092	0/1:12,2:14:48:48,0,498	0/0:19,0:19:57:0,57,684	0/0:8,0:8:24:0,24,325	0/0:12,0:12:36:0,36,431	0/0:30,0:30:84:0,84,1260	0/0:1,0:1:3:0,3,37	0/0:14,0:14:39:0,39,585	./.:0,0:0:0:0,0,0	0/0:21,0:21:60:0,60,788	0/0:19,0:19:57:0,57,639	0/0:16,0:16:48:0,48,569	./.:0,0:0:0:0,0,0	0/0:23,0:23:60:0,60,900	0/0:24,0:24:72:0,72,898	0/0:21,0:21:60:0,60,900	./.:0,0:0:0:0,0,0	0/0:11,0:11:30:0,30,450
Chr4	10641744	.	A	G	20736.7	.	AC=92;AF=1.00;AN=92;DP=856;ExcessHet=0.0000;FS=0.000;InbreedingCoeff=0.5637;MLEAC=140;MLEAF=1.00;MQ=60.00;QD=29.27;SOR=0.886	GT:AD:DP:GQ:PL	./.:0,0:0:0:0,0,0	./.:0,0:0:0:0,0,0	1/1:0,17:17:51:702,51,0	1/1:0,21:21:63:854,63,0	./.:0,0:0:0:0,0,0	./.:0,0:0:0:0,0,0	1/1:0,7:7:21:295,21,0	1/1:0,12:12:36:505,36,0	1/1:0,10:10:30:417,30,0	1/1:0,7:7:21:283,21,0	1/1:0,16:16:48:653,48,0	./.:0,0:0:0:0,0,0	1/1:0,9:9:27:370,27,0	1/1:0,14:14:42:570,42,0	1/1:0,18:18:54:726,54,0	1/1:0,4:4:12:162,12,0	1/1:0,13:13:39:509,39,0	./.:0,0:0:0:0,0,0	1/1:0,2:2:6:84,6,0	1/1:0,9:9:27:377,27,0	1/1:0,4:4:12:142,12,0	1/1:0,8:8:24:333,24,0	1/1:0,9:9:27:368,27,0	1/1:0,5:5:15:207,15,0	1/1:0,11:11:33:463,33,0	1/1:0,4:4:12:169,12,0	1/1:0,3:3:9:130,9,0	1/1:0,8:8:24:331,24,0	./.:0,0:0:0:0,0,0	./.:0,0:0:0:0,0,0	1/1:0,13:13:39:535,39,0	1/1:0,9:9:27:360,27,0	./.:0,0:0:0:0,0,0	./.:0,0:0:0:0,0,0	1/1:0,7:7:21:297,21,0	./.:0,0:0:0:0,0,0	./.:0,0:0:0:0,0,0	1/1:0,11:11:33:464,33,0	1/1:0,26:26:78:1079,78,0	./.:0,0:0:0:0,0,0	./.:0,0:0:0:0,0,0	./.:0,0:0:0:0,0,0	./.:0,0:0:0:0,0,0	./.:1,0:1:0:0,0,0	./.:0,0:0:0:0,0,0	./.:0,0:0:0:0,0,0	1/1:0,9:9:27:379,27,0	./.:0,0:0:0:0,0,0	./.:0,0:0:0:0,0,0	1/1:0,4:4:12:163,12,0	./.:2,0:2:0:0,0,0	1/1:0,9:9:27:309,27,0	1/1:0,14:14:42:539,42,0	1/1:0,13:13:39:530,39,0	./.:0,0:0:0:0,0,0	1/1:0,10:10:30:416,30,0	1/1:0,7:7:21:289,21,0	1/1:0,13:13:39:547,39,0	1/1:0,7:7:21:258,21,0	1/1:0,8:8:24:333,24,0	1/1:0,13:13:39:525,39,0	./.:1,0:1:0:0,0,0	1/1:0,3:3:9:122,9,0	./.:0,0:0:0:0,0,0	1/1:0,16:16:48:602,48,0	1/1:0,11:11:33:463,33,0	1/1:0,7:7:21:277,21,0	./.:0,0:0:0:0,0,0	1/1:0,14:14:42:572,42,0	1/1:0,19:19:57:779,57,0	1/1:0,16:16:48:664,48,0	./.:0,0:0:0:0,0,0	1/1:0,4:4:12:168,12,0
Chr4	10641778	.	G	A	15233	.	AC=90;AF=1.00;AN=90;BaseQRankSum=1.92;DP=917;ExcessHet=0.0000;FS=0.000;InbreedingCoeff=0.5348;MLEAC=140;MLEAF=1.00;MQ=60.00;MQRankSum=0.00;QD=34.62;ReadPosRankSum=1.63;SOR=0.761	GT:AD:DP:GQ:PL	./.:0,0:0:0:0,0,0	./.:0,0:0:0:0,0,0	1/1:0,16:16:48:641,48,0	1/1:1,15:16:11:580,11,0	./.:0,0:0:0:0,0,0	./.:0,0:0:0:0,0,0	1/1:0,6:6:18:246,18,0	1/1:0,5:5:15:208,15,0	1/1:0,6:6:18:244,18,0	1/1:0,3:3:9:121,9,0	1/1:0,9:9:27:361,27,0	./.:0,0:0:0:0,0,0	1/1:0,8:8:24:327,24,0	1/1:0,10:10:30:398,30,0	1/1:0,5:5:15:201,15,0	1/1:0,6:6:18:246,18,0	1/1:0,11:11:33:425,33,0	./.:0,0:0:0:0,0,0	1/1:0,3:3:9:117,9,0	1/1:0,7:7:21:285,21,0	1/1:0,8:8:24:294,24,0	1/1:0,5:5:15:197,15,0	1/1:0,10:10:30:408,30,0	1/1:0,2:2:6:80,6,0	1/1:0,8:8:24:334,24,0	1/1:0,5:5:15:205,15,0	./.:1,0:1:0:0,0,0	1/1:0,2:2:6:83,6,0	./.:1,0:1:0:0,0,0	./.:0,0:0:0:0,0,0	1/1:0,5:5:15:205,15,0	1/1:0,4:4:12:158,12,0	./.:0,0:0:0:0,0,0	./.:0,0:0:0:0,0,0	1/1:0,7:7:21:288,21,0	./.:0,0:0:0:0,0,0	./.:0,0:0:0:0,0,0	1/1:0,13:13:39:545,39,0	1/1:0,23:23:69:946,69,0	./.:0,0:0:0:0,0,0	./.:0,0:0:0:0,0,0	./.:0,0:0:0:0,0,0	./.:0,0:0:0:0,0,0	./.:0,0:0:0:0,0,0	./.:0,0:0:0:0,0,0	./.:0,0:0:0:0,0,0	1/1:0,9:9:27:373,27,0	./.:0,0:0:0:0,0,0	./.:0,0:0:0:0,0,0	./.:1,0:1:0:0,0,0	1/1:0,3:3:9:105,9,0	1/1:0,7:7:21:263,21,0	1/1:0,13:13:39:527,39,0	1/1:0,9:9:27:370,27,0	./.:0,0:0:0:0,0,0	1/1:0,11:11:33:448,33,0	1/1:0,4:4:12:165,12,0	1/1:0,6:6:18:245,18,0	1/1:0,2:2:6:81,6,0	1/1:0,3:3:9:122,9,0	1/1:0,11:11:33:448,33,0	./.:0,0:0:0:0,0,0	1/1:0,13:13:39:515,39,0	./.:0,0:0:0:0,0,0	1/1:0,10:10:30:399,30,0	1/1:0,4:4:12:164,12,0	1/1:0,5:5:15:203,15,0	./.:0,0:0:0:0,0,0	1/1:0,11:11:33:447,33,0	1/1:0,8:8:24:327,24,0	1/1:0,8:8:24:337,24,0	./.:0,0:0:0:0,0,0	1/1:0,4:4:12:160,12,0
Chr4	10641874	.	GC	G	35.66	.	AC=1;AF=9.804e-03;AN=102;BaseQRankSum=0.812;DP=865;ExcessHet=0.0000;FS=3.522;InbreedingCoeff=0.5296;MLEAC=1;MLEAF=9.804e-03;MQ=60.00;MQRankSum=0.00;QD=3.57;ReadPosRankSum=0.282;SOR=2.245	GT:AD:DP:GQ:PL	./.:0,0:0:0:0,0,0	./.:0,0:0:0:0,0,0	0/0:35,0:35:99:0,100,1311	0/0:33,0:33:99:0,99,1320	./.:0,0:0:0:0,0,0	./.:0,0:0:0:0,0,0	0/0:14,0:14:42:0,42,567	0/0:16,0:16:45:0,45,675	0/0:20,0:20:60:0,60,762	0/0:10,0:10:30:0,30,350	0/0:23,0:23:63:0,63,945	./.:0,0:0:0:0,0,0	0/0:13,0:13:39:0,39,486	0/0:16,0:16:42:0,42,630	0/0:28,0:28:72:0,72,1080	0/0:10,0:10:24:0,24,360	0/0:31,0:31:78:0,78,1170	./.:0,0:0:0:0,0,0	0/0:7,0:7:21:0,21,192	0/0:17,0:17:51:0,51,582	0/0:12,0:12:36:0,36,375	0/0:11,0:11:27:0,27,405	0/0:26,0:26:72:0,72,1080	0/0:13,0:13:39:0,39,500	0/0:17,0:17:51:0,51,645	0/0:11,0:11:27:0,27,405	0/0:5,0:5:15:0,15,201	0/0:9,0:9:27:0,27,361	0/0:2,0:2:6:0,6,49	./.:0,0:0:0:0,0,0	0/0:14,0:14:42:0,42,546	0/0:11,0:11:33:0,33,431	./.:0,0:0:0:0,0,0	./.:0,0:0:0:0,0,0	0/0:19,0:19:48:0,48,720	./.:0,0:0:0:0,0,0	./.:0,0:0:0:0,0,0	0/0:31,0:31:90:0,90,1350	0/0:41,0:41:99:0,99,1485	./.:0,0:0:0:0,0,0	./.:0,0:0:0:0,0,0	./.:0,0:0:0:0,0,0	0/0:1,0:1:3:0,3,20	0/0:1,0:1:3:0,3,31	./.:0,0:0:0:0,0,0	./.:0,0:0:0:0,0,0	0/0:21,0:21:54:0,54,810	./.:0,0:0:0:0,0,0	./.:0,0:0:0:0,0,0	0/0:6,0:6:18:0,18,236	0/1:8,2:10:51:51,0,288	0/0:12,0:12:30:0,30,450	0/0:27,0:27:69:0,69,1035	0/0:27,0:27:69:0,69,1035	./.:0,0:0:0:0,0,0	0/0:26,0:26:72:0,72,1080	0/0:9,0:9:27:0,27,313	0/0:20,0:20:54:0,54,810	0/0:8,0:8:21:0,21,315	0/0:13,0:13:39:0,39,445	0/0:26,0:26:72:0,72,1080	0/0:2,0:2:6:0,6,58	0/0:23,0:23:63:0,63,945	./.:0,0:0:0:0,0,0	0/0:18,0:18:51:0,51,765	0/0:20,0:20:60:0,60,671	0/0:13,0:13:36:0,36,540	./.:0,0:0:0:0,0,0	0/0:22,0:22:60:0,60,900	0/0:27,0:27:81:0,81,1032	0/0:30,0:30:90:0,90,1150	./.:0,0:0:0:0,0,0	0/0:7,0:7:21:0,21,259
Chr4	10642067	.	G	A	27444.4	.	AC=97;AF=0.990;AN=98;BaseQRankSum=-1.383e+00;DP=1030;ExcessHet=0.0000;FS=0.000;InbreedingCoeff=0.5407;MLEAC=140;MLEAF=1.00;MQ=60.00;MQRankSum=0.00;QD=27.23;ReadPosRankSum=-6.740e-01;SOR=0.873	GT:AD:DP:GQ:PGT:PID:PL:PS	./.:0,0:0:0:.:.:0,0,0	./.:0,0:0:0:.:.:0,0,0	1/1:0,38:38:99:.:.:1460,114,0	1/1:0,31:31:93:.:.:1212,93,0	./.:0,0:0:0:.:.:0,0,0	./.:0,0:0:0:.:.:0,0,0	1/1:0,10:10:30:.:.:379,30,0	1/1:0,11:11:33:.:.:413,33,0	1/1:0,16:16:48:.:.:626,48,0	1/1:0,7:7:21:.:.:254,21,0	1/1:0,25:25:75:.:.:961,75,0	./.:0,0:0:0:.:.:0,0,0	1/1:0,15:15:45:.:.:565,45,0	1/1:0,11:11:33:.:.:412,33,0	1/1:0,23:23:69:.:.:824,69,0	1/1:0,13:13:39:.:.:498,39,0	1/1:0,16:16:48:.:.:587,48,0	./.:1,0:1:0:.:.:0,0,0	1/1:0,4:4:12:.:.:150,12,0	1/1:0,8:8:24:.:.:301,24,0	1/1:0,5:5:15:.:.:163,15,0	1/1:0,13:13:39:.:.:488,39,0	1/1:0,21:21:63:.:.:798,63,0	1/1:0,7:7:21:.:.:273,21,0	1/1:0,7:7:21:.:.:265,21,0	1/1:0,10:10:30:.:.:382,30,0	1/1:0,3:3:9:.:.:118,9,0	0/1:1,5:6:22:.:.:169,0,22	1/1:0,2:2:6:.:.:75,6,0	./.:0,0:0:0:.:.:0,0,0	1/1:0,20:20:60:.:.:749,60,0	1/1:0,13:13:39:.:.:480,39,0	./.:0,0:0:0:.:.:0,0,0	./.:0,0:0:0:.:.:0,0,0	1/1:0,13:13:39:.:.:504,39,0	./.:0,0:0:0:.:.:0,0,0	./.:0,0:0:0:.:.:0,0,0	1|1:0,22:22:66:1|1:10642060_C_CT:882,66,0:10642060	1/1:0,36:36:99:.:.:1387,108,0	./.:0,0:0:0:.:.:0,0,0	./.:0,0:0:0:.:.:0,0,0	./.:0,0:0:0:.:.:0,0,0	./.:0,0:0:0:.:.:0,0,0	1/1:0,3:3:9:.:.:115,9,0	./.:0,0:0:0:.:.:0,0,0	./.:0,0:0:0:.:.:0,0,0	1/1:0,21:21:63:.:.:810,63,0	./.:0,0:0:0:.:.:0,0,0	./.:0,0:0:0:.:.:0,0,0	1/1:0,6:6:18:.:.:225,18,0	1/1:0,3:3:9:.:.:100,9,0	1/1:0,9:9:27:.:.:314,27,0	1/1:0,21:21:63:.:.:796,63,0	1/1:0,16:16:48:.:.:603,48,0	./.:0,0:0:0:.:.:0,0,0	1/1:0,26:26:78:.:.:1019,78,0	1/1:0,9:9:27:.:.:340,27,0	1/1:0,8:8:24:.:.:306,24,0	1/1:0,7:7:21:.:.:267,21,0	1/1:0,6:6:18:.:.:233,18,0	1/1:0,19:19:57:.:.:714,57,0	./.:1,0:1:0:.:.:0,0,0	1/1:0,14:14:42:.:.:519,42,0	./.:0,0:0:0:.:.:0,0,0	1/1:0,17:17:51:.:.:626,51,0	1/1:0,13:13:39:.:.:504,39,0	1/1:0,7:7:21:.:.:258,21,0	./.:0,0:0:0:.:.:0,0,0	1/1:0,17:17:51:.:.:636,51,0	1/1:0,26:26:78:.:.:946,78,0	1/1:0,30:30:90:.:.:1163,90,0	./.:0,0:0:0:.:.:0,0,0	1/1:0,5:5:15:.:.:189,15,0
Chr4	10642193	.	C	T	13417.7	.	AC=90;AF=1.00;AN=90;DP=843;ExcessHet=0.0000;FS=0.000;InbreedingCoeff=0.5309;MLEAC=140;MLEAF=1.00;MQ=60.00;QD=32.44;SOR=2.833	GT:AD:DP:GQ:PL	./.:0,0:0:0:0,0,0	./.:0,0:0:0:0,0,0	1/1:0,9:9:27:328,27,0	1/1:0,13:13:39:515,39,0	./.:0,0:0:0:0,0,0	./.:0,0:0:0:0,0,0	1/1:0,3:3:9:119,9,0	1/1:0,5:5:15:203,15,0	1/1:0,3:3:9:119,9,0	1/1:0,4:4:12:155,12,0	1/1:0,11:11:33:444,33,0	./.:0,0:0:0:0,0,0	1/1:0,10:10:30:391,30,0	1/1:0,11:11:33:396,33,0	1/1:0,6:6:18:234,18,0	1/1:0,2:2:6:79,6,0	1/1:0,13:13:39:490,39,0	./.:0,0:0:0:0,0,0	1/1:0,2:2:6:78,6,0	1/1:0,7:7:21:284,21,0	1/1:0,6:6:18:213,18,0	1/1:0,6:6:18:230,18,0	1/1:0,8:8:24:313,24,0	./.:1,0:1:0:0,0,0	1/1:0,5:5:15:201,15,0	1/1:0,6:6:18:247,18,0	./.:0,0:0:0:0,0,0	1/1:0,4:4:12:156,12,0	./.:0,0:0:0:0,0,0	./.:0,0:0:0:0,0,0	1/1:0,12:12:36:477,36,0	1/1:0,6:6:18:234,18,0	./.:0,0:0:0:0,0,0	./.:0,0:0:0:0,0,0	1/1:0,10:10:30:405,30,0	./.:0,0:0:0:0,0,0	./.:0,0:0:0:0,0,0	1/1:0,7:7:21:282,21,0	1/1:0,12:12:36:475,36,0	./.:0,0:0:0:0,0,0	./.:0,0:0:0:0,0,0	./.:0,0:0:0:0,0,0	./.:0,0:0:0:0,0,0	1/1:0,2:2:6:83,6,0	./.:0,0:0:0:0,0,0	./.:0,0:0:0:0,0,0	1/1:0,5:5:15:204,15,0	./.:0,0:0:0:0,0,0	./.:0,0:0:0:0,0,0	1/1:0,4:4:12:153,12,0	1/1:0,4:4:12:135,12,0	1/1:0,5:5:15:181,15,0	1/1:0,5:5:15:171,15,0	1/1:0,6:6:18:233,18,0	./.:0,0:0:0:0,0,0	1/1:0,11:11:33:450,33,0	1/1:0,3:3:9:121,9,0	1/1:0,4:4:12:163,12,0	1/1:0,2:2:6:79,6,0	./.:1,0:1:0:0,0,0	1/1:0,8:8:24:307,24,0	./.:0,0:0:0:0,0,0	1/1:0,7:7:21:268,21,0	./.:0,0:0:0:0,0,0	1/1:0,9:9:27:348,27,0	1/1:0,8:8:24:321,24,0	1/1:0,4:4:12:160,12,0	./.:0,0:0:0:0,0,0	1/1:0,11:11:33:427,33,0	1/1:0,9:9:27:352,27,0	1/1:0,9:9:27:365,27,0	./.:0,0:0:0:0,0,0	1/1:0,11:11:33:440,33,0
Chr4	10642271	.	T	A	605.1	.	AC=8;AF=1.00;AN=8;DP=26;ExcessHet=0.0000;FS=0.000;InbreedingCoeff=0.3490;MLEAC=55;MLEAF=1.00;MQ=60.00;QD=31.81;SOR=3.056	GT:AD:DP:GQ:PL	./.:0,0:0:0:0,0,0	./.:0,0:0:0:0,0,0	./.:0,0:0:0:0,0,0	./.:0,0:0:0:0,0,0	./.:0,0:0:0:0,0,0	./.:0,0:0:0:0,0,0	./.:0,0:0:0:0,0,0	./.:0,0:0:0:0,0,0	./.:0,0:0:0:0,0,0	1/1:0,2:2:6:78,6,0	./.:0,0:0:0:0,0,0	./.:0,0:0:0:0,0,0	./.:0,0:0:0:0,0,0	./.:1,0:1:0:0,0,0	1/1:0,2:2:6:79,6,0	./.:1,0:1:0:0,0,0	./.:1,0:1:0:0,0,0	./.:0,0:0:0:0,0,0	./.:1,0:1:0:0,0,0	./.:1,0:1:0:0,0,0	./.:1,0:1:0:0,0,0	./.:0,0:0:0:0,0,0	./.:0,0:0:0:0,0,0	./.:0,0:0:0:0,0,0	./.:0,0:0:0:0,0,0	./.:0,0:0:0:0,0,0	./.:1,0:1:0:0,0,0	./.:0,0:0:0:0,0,0	./.:1,0:1:0:0,0,0	./.:0,0:0:0:0,0,0	./.:0,0:0:0:0,0,0	./.:1,0:1:0:0,0,0	./.:0,0:0:0:0,0,0	./.:0,0:0:0:0,0,0	./.:0,0:0:0:0,0,0	./.:0,0:0:0:0,0,0	./.:0,0:0:0:0,0,0	./.:1,0:1:0:0,0,0	1/1:0,2:2:6:76,6,0	./.:0,0:0:0:0,0,0	./.:0,0:0:0:0,0,0	./.:0,0:0:0:0,0,0	./.:0,0:0:0:0,0,0	./.:0,0:0:0:0,0,0	./.:0,0:0:0:0,0,0	./.:0,0:0:0:0,0,0	./.:0,0:0:0:0,0,0	./.:0,0:0:0:0,0,0	./.:0,0:0:0:0,0,0	./.:0,0:0:0:0,0,0	./.:0,0:0:0:0,0,0	./.:0,0:0:0:0,0,0	1/1:0,3:3:9:123,9,0	./.:1,0:1:0:0,0,0	./.:0,0:0:0:0,0,0	./.:0,0:0:0:0,0,0	./.:0,0:0:0:0,0,0	./.:0,0:0:0:0,0,0	./.:0,0:0:0:0,0,0	./.:1,0:1:0:0,0,0	./.:0,0:0:0:0,0,0	./.:0,0:0:0:0,0,0	./.:1,0:1:0:0,0,0	./.:0,0:0:0:0,0,0	./.:1,0:1:0:0,0,0	./.:0,0:0:0:0,0,0	./.:0,0:0:0:0,0,0	./.:0,0:0:0:0,0,0	./.:0,0:0:0:0,0,0	./.:1,0:1:0:0,0,0	./.:0,0:0:0:0,0,0	./.:0,0:0:0:0,0,0	./.:0,0:0:0:0,0,0
Chr4	10642672	.	TTATA	T	709.48	.	AC=8;AF=1.00;AN=8;DP=17;ExcessHet=0.0000;FS=0.000;InbreedingCoeff=0.3502;MLEAC=57;MLEAF=1.00;MQ=60.00;QD=29.99;SOR=2.303	GT:AD:DP:GQ:PL	./.:0,0:0:0:0,0,0	./.:0,0:0:0:0,0,0	./.:0,0:0:0:0,0,0	./.:0,0:0:0:0,0,0	./.:0,0:0:0:0,0,0	./.:0,0:0:0:0,0,0	1/1:0,3:3:9:135,9,0	./.:0,0:0:0:0,0,0	./.:0,0:0:0:0,0,0	./.:1,0:1:0:0,0,0	./.:0,0:0:0:0,0,0	./.:0,0:0:0:0,0,0	./.:0,0:0:0:0,0,0	./.:0,0:0:0:0,0,0	./.:1,0:1:0:0,0,0	./.:0,0:0:0:0,0,0	./.:0,0:0:0:0,0,0	./.:0,0:0:0:0,0,0	./.:0,0:0:0:0,0,0	./.:0,0:0:0:0,0,0	./.:0,0:0:0:0,0,0	./.:0,0:0:0:0,0,0	./.:0,0:0:0:0,0,0	./.:0,0:0:0:0,0,0	./.:1,0:1:0:0,0,0	./.:0,0:0:0:0,0,0	./.:0,0:0:0:0,0,0	./.:0,0:0:0:0,0,0	./.:0,0:0:0:0,0,0	./.:0,0:0:0:0,0,0	./.:0,0:0:0:0,0,0	./.:0,0:0:0:0,0,0	./.:0,0:0:0:0,0,0	./.:0,0:0:0:0,0,0	./.:0,0:0:0:0,0,0	./.:0,0:0:0:0,0,0	./.:0,0:0:0:0,0,0	./.:0,0:0:0:0,0,0	./.:0,0:0:0:0,0,0	./.:0,0:0:0:0,0,0	./.:0,0:0:0:0,0,0	./.:0,0:0:0:0,0,0	./.:0,0:0:0:0,0,0	./.:0,0:0:0:0,0,0	./.:0,0:0:0:0,0,0	./.:0,0:0:0:0,0,0	./.:0,0:0:0:0,0,0	./.:0,0:0:0:0,0,0	./.:0,0:0:0:0,0,0	./.:0,0:0:0:0,0,0	./.:0,0:0:0:0,0,0	./.:0,0:0:0:0,0,0	1/1:0,3:3:9:135,9,0	1/1:0,1:1:3:45,3,0	./.:0,0:0:0:0,0,0	./.:0,0:0:0:0,0,0	./.:1,0:1:0:0,0,0	./.:0,0:0:0:0,0,0	./.:0,0:0:0:0,0,0	./.:0,0:0:0:0,0,0	./.:0,0:0:0:0,0,0	./.:0,0:0:0:0,0,0	./.:0,0:0:0:0,0,0	./.:0,0:0:0:0,0,0	./.:1,0:1:0:0,0,0	./.:0,0:0:0:0,0,0	./.:0,0:0:0:0,0,0	./.:0,0:0:0:0,0,0	./.:1,0:1:0:0,0,0	1/1:0,3:3:9:135,9,0	./.:1,0:1:0:0,0,0	./.:0,0:0:0:0,0,0	./.:0,0:0:0:0,0,0
Chr4	10642722	.	C	A	140.07	.	AC=2;AF=1.00;AN=2;DP=11;ExcessHet=0.0000;FS=0.000;InbreedingCoeff=0.3369;MLEAC=17;MLEAF=1.00;MQ=60.00;QD=29.08;SOR=2.303	GT:AD:DP:GQ:PL	./.:0,0:0:0:0,0,0	./.:0,0:0:0:0,0,0	./.:0,0:0:0:0,0,0	./.:0,0:0:0:0,0,0	./.:0,0:0:0:0,0,0	./.:0,0:0:0:0,0,0	1/1:0,2:2:6:80,6,0	./.:0,0:0:0:0,0,0	./.:0,0:0:0:0,0,0	./.:1,0:1:0:0,0,0	./.:1,0:1:0:0,0,0	./.:0,0:0:0:0,0,0	./.:0,0:0:0:0,0,0	./.:0,0:0:0:0,0,0	./.:0,0:0:0:0,0,0	./.:0,0:0:0:0,0,0	./.:0,0:0:0:0,0,0	./.:0,0:0:0:0,0,0	./.:0,0:0:0:0,0,0	./.:0,0:0:0:0,0,0	./.:0,0:0:0:0,0,0	./.:0,0:0:0:0,0,0	./.:0,0:0:0:0,0,0	./.:0,0:0:0:0,0,0	./.:1,0:1:0:0,0,0	./.:0,0:0:0:0,0,0	./.:0,0:0:0:0,0,0	./.:0,0:0:0:0,0,0	./.:0,0:0:0:0,0,0	./.:0,0:0:0:0,0,0	./.:0,0:0:0:0,0,0	./.:0,0:0:0:0,0,0	./.:0,0:0:0:0,0,0	./.:0,0:0:0:0,0,0	./.:0,0:0:0:0,0,0	./.:0,0:0:0:0,0,0	./.:0,0:0:0:0,0,0	./.:0,0:0:0:0,0,0	./.:0,0:0:0:0,0,0	./.:0,0:0:0:0,0,0	./.:0,0:0:0:0,0,0	./.:0,0:0:0:0,0,0	./.:0,0:0:0:0,0,0	./.:0,0:0:0:0,0,0	./.:0,0:0:0:0,0,0	./.:0,0:0:0:0,0,0	./.:0,0:0:0:0,0,0	./.:0,0:0:0:0,0,0	./.:0,0:0:0:0,0,0	./.:0,0:0:0:0,0,0	./.:0,0:0:0:0,0,0	./.:0,0:0:0:0,0,0	./.:1,0:1:0:0,0,0	./.:0,0:0:0:0,0,0	./.:0,0:0:0:0,0,0	./.:0,0:0:0:0,0,0	./.:1,0:1:0:0,0,0	./.:0,0:0:0:0,0,0	./.:0,0:0:0:0,0,0	./.:0,0:0:0:0,0,0	./.:0,0:0:0:0,0,0	./.:0,0:0:0:0,0,0	./.:0,0:0:0:0,0,0	./.:0,0:0:0:0,0,0	./.:1,0:1:0:0,0,0	./.:0,0:0:0:0,0,0	./.:0,0:0:0:0,0,0	./.:0,0:0:0:0,0,0	./.:1,0:1:0:0,0,0	./.:1,0:1:0:0,0,0	./.:1,0:1:0:0,0,0	./.:0,0:0:0:0,0,0	./.:0,0:0:0:0,0,0
Chr4	10642769	.	G	T	5895.19	.	AC=69;AF=0.986;AN=70;BaseQRankSum=1.28;DP=703;ExcessHet=0.0000;FS=7.709;InbreedingCoeff=0.4290;MLEAC=133;MLEAF=1.00;MQ=60.00;MQRankSum=0.00;QD=34.87;ReadPosRankSum=0.967;SOR=4.703	GT:AD:DP:GQ:PL	./.:0,0:0:0:0,0,0	./.:0,0:0:0:0,0,0	1/1:0,8:8:24:291,24,0	1/1:0,8:8:24:321,24,0	./.:0,0:0:0:0,0,0	./.:0,0:0:0:0,0,0	0/1:1,2:3:1:73,0,1	1/1:0,2:2:6:82,6,0	1/1:0,5:5:15:202,15,0	1/1:0,2:2:6:77,6,0	1/1:0,3:3:9:122,9,0	./.:0,0:0:0:0,0,0	1/1:0,2:2:6:80,6,0	1/1:0,5:5:15:199,15,0	1/1:0,3:3:9:116,9,0	./.:1,0:1:0:0,0,0	1/1:0,3:3:9:116,9,0	./.:0,0:0:0:0,0,0	./.:0,0:0:0:0,0,0	1/1:0,3:3:9:122,9,0	1/1:0,5:5:15:180,15,0	1/1:0,2:2:6:74,6,0	1/1:0,2:2:6:80,6,0	./.:0,0:0:0:0,0,0	1/1:0,3:3:9:118,9,0	1/1:0,2:2:6:84,6,0	./.:1,0:1:0:0,0,0	1/1:0,2:2:6:77,6,0	1/1:0,2:2:6:62,6,0	./.:0,0:0:0:0,0,0	1/1:0,2:2:6:79,6,0	1/1:0,3:3:9:118,9,0	./.:0,0:0:0:0,0,0	./.:0,0:0:0:0,0,0	1/1:0,3:3:9:122,9,0	./.:0,0:0:0:0,0,0	./.:0,0:0:0:0,0,0	1/1:0,2:2:6:84,6,0	1/1:0,5:5:15:168,15,0	./.:0,0:0:0:0,0,0	./.:0,0:0:0:0,0,0	./.:0,0:0:0:0,0,0	./.:0,0:0:0:0,0,0	./.:1,0:1:0:0,0,0	./.:0,0:0:0:0,0,0	./.:0,0:0:0:0,0,0	1/1:0,3:3:9:122,9,0	./.:0,0:0:0:0,0,0	./.:0,0:0:0:0,0,0	./.:1,0:1:0:0,0,0	./.:1,0:1:0:0,0,0	./.:1,0:1:0:0,0,0	1/1:0,2:2:6:50,6,0	1/1:0,5:5:15:200,15,0	./.:0,0:0:0:0,0,0	1/1:1,4:5:5:123,5,0	./.:1,0:1:0:0,0,0	./.:0,0:0:0:0,0,0	./.:1,0:1:0:0,0,0	./.:1,0:1:0:0,0,0	1/1:0,4:4:12:159,12,0	./.:1,0:1:0:0,0,0	./.:1,0:1:0:0,0,0	./.:0,0:0:0:0,0,0	1/1:0,6:6:18:233,18,0	./.:1,0:1:0:0,0,0	1/1:0,4:4:12:155,12,0	./.:0,0:0:0:0,0,0	1/1:0,7:7:21:274,21,0	1/1:0,5:5:15:195,15,0	1/1:0,3:3:9:123,9,0	./.:0,0:0:0:0,0,0	1/1:0,2:2:6:49,6,0
Chr4	10642831	.	G	A	4956.57	.	AC=52;AF=1.00;AN=52;DP=349;ExcessHet=0.0000;FS=0.000;InbreedingCoeff=0.4389;MLEAC=127;MLEAF=1.00;MQ=60.00;QD=31.52;SOR=5.158	GT:AD:DP:GQ:PL	./.:0,0:0:0:0,0,0	./.:0,0:0:0:0,0,0	1/1:0,3:3:9:125,9,0	1/1:0,8:8:24:295,24,0	./.:0,0:0:0:0,0,0	./.:0,0:0:0:0,0,0	./.:0,0:0:0:0,0,0	1/1:0,2:2:6:83,6,0	1/1:0,4:4:12:164,12,0	./.:1,0:1:0:0,0,0	1/1:0,4:4:12:168,12,0	./.:0,0:0:0:0,0,0	1/1:0,2:2:6:83,6,0	./.:1,0:1:0:0,0,0	1/1:0,3:3:9:121,9,0	./.:1,0:1:0:0,0,0	1/1:0,7:7:21:274,21,0	./.:0,0:0:0:0,0,0	./.:1,0:1:0:0,0,0	1/1:0,2:2:6:85,6,0	1/1:0,4:4:12:144,12,0	./.:1,0:1:0:0,0,0	./.:1,0:1:0:0,0,0	./.:0,0:0:0:0,0,0	./.:1,0:1:0:0,0,0	./.:0,0:0:0:0,0,0	1/1:0,2:2:6:85,6,0	./.:1,0:1:0:0,0,0	./.:0,0:0:0:0,0,0	./.:0,0:0:0:0,0,0	./.:0,0:0:0:0,0,0	1/1:0,3:3:9:118,9,0	./.:0,0:0:0:0,0,0	./.:0,0:0:0:0,0,0	1/1:0,3:3:9:114,9,0	./.:0,0:0:0:0,0,0	./.:0,0:0:0:0,0,0	1/1:0,3:3:9:124,9,0	1/1:0,8:8:24:326,24,0	./.:0,0:0:0:0,0,0	./.:0,0:0:0:0,0,0	./.:0,0:0:0:0,0,0	./.:0,0:0:0:0,0,0	./.:0,0:0:0:0,0,0	./.:0,0:0:0:0,0,0	./.:0,0:0:0:0,0,0	1/1:0,5:5:15:210,15,0	./.:0,0:0:0:0,0,0	./.:0,0:0:0:0,0,0	./.:0,0:0:0:0,0,0	./.:1,0:1:0:0,0,0	1/1:0,2:2:6:76,6,0	1/1:0,3:3:9:124,9,0	1/1:0,5:5:15:207,15,0	./.:0,0:0:0:0,0,0	1/1:0,3:3:9:128,9,0	1/1:0,4:4:12:164,12,0	./.:1,0:1:0:0,0,0	1/1:0,2:2:6:83,6,0	./.:0,0:0:0:0,0,0	1/1:0,3:3:9:124,9,0	./.:1,0:1:0:0,0,0	./.:1,0:1:0:0,0,0	./.:0,0:0:0:0,0,0	./.:1,0:1:0:0,0,0	./.:0,0:0:0:0,0,0	./.:1,0:1:0:0,0,0	./.:0,0:0:0:0,0,0	1/1:0,3:3:9:123,9,0	./.:0,0:0:0:0,0,0	1/1:0,7:7:21:294,21,0	./.:0,0:0:0:0,0,0	1/1:0,2:2:6:80,6,0
Chr4	10642912	.	T	C	27240.2	.	AC=96;AF=1.00;AN=96;DP=965;ExcessHet=0.0000;FS=0.000;InbreedingCoeff=0.5722;MLEAC=141;MLEAF=1.00;MQ=60.00;QD=26.02;SOR=0.796	GT:AD:DP:GQ:PL	./.:0,0:0:0:0,0,0	./.:0,0:0:0:0,0,0	1/1:0,31:31:93:1279,93,0	1/1:0,19:19:57:785,57,0	./.:0,0:0:0:0,0,0	./.:0,0:0:0:0,0,0	1/1:0,13:13:39:540,39,0	1/1:0,15:15:45:627,45,0	1/1:0,11:11:33:455,33,0	1/1:0,12:12:36:482,36,0	1/1:0,19:19:57:789,57,0	./.:0,0:0:0:0,0,0	1/1:0,9:9:27:368,27,0	1/1:0,21:21:63:853,63,0	1/1:0,17:17:51:656,51,0	1/1:0,6:6:18:248,18,0	1/1:0,22:22:66:867,66,0	./.:0,0:0:0:0,0,0	1/1:0,2:2:6:82,6,0	1/1:0,11:11:33:451,33,0	1/1:0,10:10:30:359,30,0	1/1:0,15:15:45:611,45,0	1/1:0,15:15:45:583,45,0	1/1:0,6:6:18:250,18,0	1/1:0,7:7:21:285,21,0	1/1:0,9:9:27:372,27,0	1/1:0,2:2:6:85,6,0	1/1:0,11:11:33:453,33,0	./.:1,0:1:0:0,0,0	./.:0,0:0:0:0,0,0	1/1:0,16:16:48:653,48,0	1/1:0,10:10:30:404,30,0	./.:0,0:0:0:0,0,0	./.:0,0:0:0:0,0,0	1/1:0,12:12:36:495,36,0	./.:0,0:0:0:0,0,0	./.:0,0:0:0:0,0,0	1/1:0,17:17:51:713,51,0	1/1:0,25:25:75:1020,75,0	./.:0,0:0:0:0,0,0	./.:0,0:0:0:0,0,0	./.:0,0:0:0:0,0,0	./.:1,0:1:0:0,0,0	1/1:0,3:3:9:126,9,0	./.:0,0:0:0:0,0,0	./.:0,0:0:0:0,0,0	1/1:0,20:20:60:839,60,0	./.:0,0:0:0:0,0,0	./.:0,0:0:0:0,0,0	1/1:0,6:6:18:243,18,0	1/1:0,6:6:18:214,18,0	1/1:0,7:7:21:262,21,0	1/1:0,16:16:48:655,48,0	1/1:0,34:34:99:1393,102,0	./.:0,0:0:0:0,0,0	1/1:0,23:23:69:958,69,0	1/1:0,9:9:27:376,27,0	1/1:0,8:8:24:338,24,0	1/1:0,3:3:9:123,9,0	1/1:0,6:6:18:244,18,0	1/1:0,20:20:60:817,60,0	./.:1,0:1:0:0,0,0	1/1:0,10:10:30:394,30,0	./.:0,0:0:0:0,0,0	1/1:0,11:11:33:433,33,0	1/1:0,12:12:36:499,36,0	1/1:0,10:10:30:407,30,0	./.:0,0:0:0:0,0,0	1/1:0,10:10:30:409,30,0	1/1:0,17:17:51:694,51,0	1/1:0,27:27:81:1111,81,0	./.:0,0:0:0:0,0,0	1/1:0,12:12:36:497,36,0
Chr4	10643096	.	G	T	20678	.	AC=96;AF=1.00;AN=96;DP=690;ExcessHet=0.0000;FS=0.000;InbreedingCoeff=0.5706;MLEAC=141;MLEAF=1.00;MQ=60.00;QD=33.22;SOR=1.380	GT:AD:DP:GQ:PL	./.:0,0:0:0:0,0,0	./.:0,0:0:0:0,0,0	1/1:0,22:22:66:853,66,0	1/1:0,17:17:51:681,51,0	./.:0,0:0:0:0,0,0	./.:0,0:0:0:0,0,0	1/1:0,9:9:27:352,27,0	1/1:0,8:8:24:308,24,0	1/1:0,8:8:24:306,24,0	1/1:0,8:8:24:303,24,0	1/1:0,22:22:66:879,66,0	./.:0,0:0:0:0,0,0	1/1:0,14:14:42:533,42,0	1/1:0,8:8:24:302,24,0	1/1:0,12:12:36:462,36,0	1/1:0,10:10:30:394,30,0	1/1:0,13:13:39:492,39,0	./.:0,0:0:0:0,0,0	./.:1,0:1:0:0,0,0	1/1:0,11:11:33:437,33,0	1/1:0,12:12:36:419,36,0	1/1:0,4:4:12:157,12,0	1/1:0,10:10:30:392,30,0	1/1:0,2:2:6:80,6,0	1/1:0,6:6:18:235,18,0	1/1:0,6:6:18:236,18,0	1/1:0,4:4:12:161,12,0	1/1:0,13:13:39:508,39,0	1/1:0,3:3:9:114,9,0	./.:0,0:0:0:0,0,0	1/1:0,10:10:30:388,30,0	1/1:0,9:9:27:347,27,0	./.:0,0:0:0:0,0,0	./.:0,0:0:0:0,0,0	1/1:0,9:9:27:356,27,0	./.:0,0:0:0:0,0,0	./.:0,0:0:0:0,0,0	1/1:0,10:10:30:406,30,0	1/1:0,24:24:72:940,72,0	./.:0,0:0:0:0,0,0	./.:0,0:0:0:0,0,0	./.:0,0:0:0:0,0,0	./.:1,0:1:0:0,0,0	1/1:0,5:5:15:196,15,0	./.:0,0:0:0:0,0,0	./.:0,0:0:0:0,0,0	1/1:0,9:9:27:368,27,0	./.:0,0:0:0:0,0,0	./.:0,0:0:0:0,0,0	1/1:0,6:6:18:231,18,0	1/1:0,3:3:9:104,9,0	1/1:0,6:6:18:210,18,0	1/1:0,11:11:33:439,33,0	1/1:0,28:28:84:1090,84,0	./.:0,0:0:0:0,0,0	1/1:0,15:15:45:598,45,0	1/1:0,7:7:21:281,21,0	1/1:0,11:11:33:440,33,0	1/1:0,10:10:30:399,30,0	1/1:0,4:4:12:163,12,0	1/1:0,13:13:39:518,39,0	./.:1,0:1:0:0,0,0	1/1:0,5:5:15:192,15,0	./.:0,0:0:0:0,0,0	1/1:0,15:15:45:574,45,0	1/1:0,7:7:21:275,21,0	1/1:0,12:12:36:466,36,0	./.:0,0:0:0:0,0,0	1/1:0,9:9:27:344,27,0	1/1:0,12:12:36:462,36,0	1/1:0,15:15:45:575,45,0	./.:0,0:0:0:0,0,0	1/1:0,7:7:21:269,21,0
Chr4	10643188	.	C	T	59.29	.	AC=2;AF=0.020;AN=102;DP=1012;ExcessHet=0.0000;FS=0.000;InbreedingCoeff=0.5637;MLEAC=2;MLEAF=0.020;MQ=60.00;QD=29.65;SOR=2.303	GT:AD:DP:GQ:PL	./.:0,0:0:0:0,0,0	./.:0,0:0:0:0,0,0	0/0:35,0:35:99:0,105,1339	0/0:42,0:42:99:0,102,1530	./.:0,0:0:0:0,0,0	./.:0,0:0:0:0,0,0	0/0:17,0:17:51:0,51,690	0/0:16,0:16:48:0,48,561	0/0:20,0:20:51:0,51,765	0/0:17,0:17:51:0,51,628	0/0:37,0:37:99:0,102,1506	./.:0,0:0:0:0,0,0	0/0:21,0:21:60:0,60,791	0/0:21,0:21:60:0,60,764	0/0:30,0:30:90:0,90,1081	0/0:16,0:16:45:0,45,675	0/0:35,0:35:99:0,102,1352	./.:0,0:0:0:0,0,0	0/0:6,0:6:0:0,0,174	0/0:18,0:18:54:0,54,679	0/0:18,0:18:54:0,54,650	0/0:20,0:20:60:0,60,798	0/0:27,0:27:81:0,81,1018	0/0:8,0:8:24:0,24,287	0/0:17,0:17:51:0,51,632	0/0:13,0:13:39:0,39,505	0/0:4,0:4:12:0,12,157	0/0:19,0:19:57:0,57,738	0/0:6,0:6:0:0,0,130	./.:0,0:0:0:0,0,0	0/0:18,0:18:45:0,45,675	0/0:17,0:17:48:0,48,720	1/1:0,2:2:6:80,6,0	./.:0,0:0:0:0,0,0	0/0:18,0:18:51:0,51,765	./.:0,0:0:0:0,0,0	./.:0,0:0:0:0,0,0	0/0:25,0:25:72:0,72,1080	0/0:38,0:38:99:0,114,1397	./.:0,0:0:0:0,0,0	./.:0,0:0:0:0,0,0	./.:0,0:0:0:0,0,0	./.:0,0:0:0:0,0,0	0/0:8,0:8:0:0,0,219	./.:0,0:0:0:0,0,0	./.:0,0:0:0:0,0,0	0/0:22,0:22:60:0,60,882	./.:0,0:0:0:0,0,0	./.:0,0:0:0:0,0,0	0/0:10,0:10:27:0,27,405	0/0:9,0:9:27:0,27,271	0/0:13,0:13:36:0,36,540	0/0:22,0:22:63:0,63,844	0/0:31,0:31:87:0,87,1305	./.:1,0:1:0:0,0,0	0/0:35,0:35:99:0,102,1290	0/0:10,0:10:30:0,30,333	0/0:20,0:20:54:0,54,810	0/0:18,0:18:54:0,54,630	0/0:13,0:13:39:0,39,484	0/0:31,0:31:90:0,90,1350	0/0:4,0:4:12:0,12,134	0/0:20,0:20:60:0,60,682	./.:0,0:0:0:0,0,0	0/0:28,0:28:81:0,81,1038	0/0:18,0:18:54:0,54,647	0/0:27,0:27:81:0,81,952	./.:1,0:1:0:0,0,0	0/0:22,0:22:63:0,63,768	0/0:25,0:25:72:0,72,1080	0/0:30,0:30:81:0,81,1215	./.:0,0:0:0:0,0,0	0/0:13,0:13:39:0,39,455
Chr4	10643292	.	T	A	2166.2	.	AC=21;AF=0.175;AN=120;BaseQRankSum=1.72;DP=1133;ExcessHet=0.0000;FS=94.898;InbreedingCoeff=0.6618;MLEAC=23;MLEAF=0.192;MQ=60.00;MQRankSum=0.00;QD=21.24;ReadPosRankSum=0.541;SOR=8.162	GT:AD:DP:GQ:PL	1/1:0,8:8:24:322,24,0	1/1:0,3:3:9:126,9,0	0/0:38,0:38:99:0,102,1530	0/0:42,0:42:99:0,102,1530	1/1:0,11:11:33:450,33,0	1/1:0,4:4:12:163,12,0	0/0:15,0:15:45:0,45,530	0/0:19,0:19:54:0,54,810	0/1:20,3:23:34:34,0,621	0/0:21,0:21:60:0,60,789	0/0:34,0:34:99:0,99,1367	./.:0,0:0:0:0,0,0	0/0:18,0:18:51:0,51,765	0/0:25,0:25:72:0,72,1080	0/0:39,0:39:99:0,108,1620	0/0:14,0:14:39:0,39,585	0/0:36,0:36:99:0,105,1450	./.:0,0:0:0:0,0,0	0/0:4,0:4:12:0,12,150	0/0:19,0:19:57:0,57,662	0/0:18,0:18:51:0,51,765	0/0:21,0:21:60:0,60,787	0/0:35,0:35:99:0,99,1485	0/0:7,0:7:21:0,21,250	0/0:20,0:20:39:0,39,659	0/0:15,0:15:45:0,45,564	0/0:7,0:7:21:0,21,242	0/0:17,0:17:45:0,45,675	0/0:5,0:5:0:0,0,119	./.:0,0:0:0:0,0,0	0/0:26,0:26:69:0,69,1035	0/0:21,0:21:60:0,60,745	1/1:0,3:3:9:120,9,0	./.:0,0:0:0:0,0,0	0/0:22,0:22:60:0,60,792	./.:0,0:0:0:0,0,0	./.:0,0:0:0:0,0,0	0/0:34,0:34:99:0,99,1333	0/0:38,0:38:99:0,114,1397	1/1:0,8:8:24:334,24,0	./.:0,0:0:0:0,0,0	./.:0,0:0:0:0,0,0	0/0:3,0:3:9:0,9,103	0/0:12,0:12:0:0,0,340	./.:0,0:0:0:0,0,0	./.:0,0:0:0:0,0,0	0/0:25,0:25:72:0,72,1080	1/1:0,4:4:12:149,12,0	1/1:0,4:4:12:168,12,0	0/0:16,0:16:45:0,45,675	0/0:13,0:13:39:0,39,424	0/0:11,0:11:27:0,27,405	0/0:25,0:25:75:0,75,948	0/0:30,0:30:90:0,90,1078	1/1:0,6:6:18:209,18,0	0/0:28,0:28:81:0,81,1215	0/0:7,0:7:21:0,21,267	0/0:24,0:24:72:0,72,812	0/1:17,4:21:99:101,0,494	0/0:13,0:13:39:0,39,495	0/0:25,0:25:72:0,72,1080	0/1:4,3:7:99:106,0,109	0/0:24,0:24:32:0,32,772	./.:0,0:0:0:0,0,0	0/0:28,0:28:81:0,81,956	0/0:28,0:28:81:0,81,1034	0/0:31,0:31:87:0,87,1305	./.:0,0:0:0:0,0,0	0/0:20,0:20:60:0,60,746	0/0:28,0:28:81:0,81,945	0/0:21,0:21:60:0,60,807	./.:0,0:0:0:0,0,0	0/0:9,0:9:27:0,27,370
Chr4	10643421	.	A	G	34841.5	.	AC=100;AF=1.00;AN=100;BaseQRankSum=-7.980e-01;DP=1187;ExcessHet=0.0000;FS=0.000;InbreedingCoeff=0.5795;MLEAC=142;MLEAF=1.00;MQ=60.00;MQRankSum=0.00;QD=26.16;ReadPosRankSum=-5.340e-01;SOR=0.286	GT:AD:DP:GQ:PL	./.:0,0:0:0:0,0,0	./.:0,0:0:0:0,0,0	1/1:0,29:29:87:1145,87,0	1/1:0,30:30:90:1211,90,0	./.:0,0:0:0:0,0,0	./.:0,0:0:0:0,0,0	1/1:0,9:9:27:355,27,0	1/1:0,15:15:45:605,45,0	1/1:0,13:13:39:510,39,0	1/1:0,18:18:54:691,54,0	1/1:0,27:27:81:1059,81,0	./.:0,0:0:0:0,0,0	1/1:0,19:19:57:743,57,0	1/1:0,20:20:60:763,60,0	1/1:0,26:26:78:1013,78,0	1/1:0,19:19:57:766,57,0	1/1:0,29:29:87:1097,87,0	./.:0,0:0:0:0,0,0	1/1:0,6:6:18:208,18,0	1/1:0,14:14:42:549,42,0	1/1:0,9:9:27:312,27,0	1/1:0,20:20:60:794,60,0	1/1:0,21:21:63:831,63,0	1/1:0,2:2:6:80,6,0	1/1:0,14:14:42:559,42,0	1/1:0,14:14:42:563,42,0	1/1:0,4:4:12:151,12,0	1/1:0,10:10:30:396,30,0	1/1:0,2:2:6:81,6,0	./.:0,0:0:0:0,0,0	1/1:0,24:24:72:905,72,0	1/1:0,19:19:57:736,57,0	./.:0,0:0:0:0,0,0	./.:0,0:0:0:0,0,0	1/1:0,17:17:51:692,51,0	./.:0,0:0:0:0,0,0	./.:0,0:0:0:0,0,0	1/1:0,23:23:69:901,69,0	1/1:0,49:49:99:1907,147,0	./.:0,0:0:0:0,0,0	./.:0,0:0:0:0,0,0	./.:0,0:0:0:0,0,0	./.:1,0:1:0:0,0,0	1/1:0,4:4:12:154,12,0	./.:0,0:0:0:0,0,0	./.:0,0:0:0:0,0,0	1/1:0,16:16:48:639,48,0	./.:0,0:0:0:0,0,0	./.:0,0:0:0:0,0,0	1/1:0,10:10:30:389,30,0	1/1:0,7:7:21:245,21,0	1/1:0,10:10:30:333,30,0	1/1:0,31:31:93:1210,93,0	1/1:0,22:22:66:866,66,0	./.:0,0:0:0:0,0,0	1/1:0,23:23:69:910,69,0	1/1:0,7:7:21:274,21,0	1/1:0,20:20:60:804,60,0	1/1:0,10:10:30:391,30,0	1/1:0,10:10:30:397,30,0	1/1:1,25:26:38:927,38,0	1/1:0,3:3:9:122,9,0	1/1:0,22:22:66:817,66,0	./.:0,0:0:0:0,0,0	1/1:0,20:20:60:754,60,0	1/1:0,19:19:57:768,57,0	1/1:0,16:16:48:629,48,0	./.:0,0:0:0:0,0,0	1/1:0,24:24:72:938,72,0	1/1:0,16:16:48:623,48,0	1/1:0,27:27:81:1081,81,0	./.:0,0:0:0:0,0,0	1/1:0,12:12:36:479,36,0
Chr4	10643631	.	G	T	22661.3	.	AC=91;AF=0.989;AN=92;BaseQRankSum=-1.570e-01;DP=866;ExcessHet=0.0000;FS=0.000;InbreedingCoeff=0.5488;MLEAC=139;MLEAF=1.00;MQ=60.00;MQRankSum=0.00;QD=29.05;ReadPosRankSum=0.157;SOR=0.729	GT:AD:DP:GQ:PL	./.:0,0:0:0:0,0,0	./.:0,0:0:0:0,0,0	1/1:0,29:29:87:1132,87,0	1/1:0,25:25:75:979,75,0	./.:0,0:0:0:0,0,0	./.:0,0:0:0:0,0,0	1/1:0,8:8:24:308,24,0	1/1:0,15:15:45:602,45,0	1/1:0,11:11:33:429,33,0	1/1:0,8:8:24:307,24,0	1/1:0,22:22:66:873,66,0	./.:0,0:0:0:0,0,0	1/1:0,14:14:42:547,42,0	1/1:0,14:14:42:503,42,0	1/1:0,15:15:45:568,45,0	1/1:0,9:9:27:353,27,0	1/1:0,11:11:33:413,33,0	./.:0,0:0:0:0,0,0	./.:1,0:1:0:0,0,0	1/1:0,8:8:24:309,24,0	0/1:1,7:8:12:224,0,12	1/1:0,12:12:36:470,36,0	1/1:0,13:13:39:500,39,0	1/1:0,3:3:9:120,9,0	1/1:0,10:10:30:403,30,0	1/1:0,10:10:30:388,30,0	1/1:0,5:5:15:201,15,0	./.:0,0:0:0:0,0,0	./.:1,0:1:0:0,0,0	./.:0,0:0:0:0,0,0	1/1:0,17:17:51:634,51,0	1/1:0,6:6:18:231,18,0	./.:0,0:0:0:0,0,0	./.:0,0:0:0:0,0,0	1/1:0,12:12:36:479,36,0	./.:0,0:0:0:0,0,0	./.:0,0:0:0:0,0,0	1/1:0,12:12:36:477,36,0	1/1:0,28:28:84:1101,84,0	./.:0,0:0:0:0,0,0	./.:0,0:0:0:0,0,0	./.:0,0:0:0:0,0,0	./.:1,0:1:0:0,0,0	1/1:0,4:4:12:160,12,0	./.:0,0:0:0:0,0,0	./.:0,0:0:0:0,0,0	1/1:0,13:13:39:516,39,0	./.:0,0:0:0:0,0,0	./.:0,0:0:0:0,0,0	1/1:0,7:7:21:269,21,0	1/1:0,8:8:24:273,24,0	1/1:0,8:8:24:289,24,0	1/1:0,10:10:30:391,30,0	1/1:0,16:16:48:624,48,0	./.:0,0:0:0:0,0,0	1/1:0,22:22:66:855,66,0	1/1:0,8:8:24:311,24,0	1/1:0,5:5:15:199,15,0	1/1:0,6:6:18:225,18,0	1/1:0,5:5:15:199,15,0	1/1:0,17:17:51:659,51,0	./.:1,0:1:0:0,0,0	1/1:0,7:7:21:274,21,0	./.:0,0:0:0:0,0,0	1/1:0,19:19:57:732,57,0	1/1:0,7:7:21:276,21,0	1/1:0,14:14:42:541,42,0	./.:0,0:0:0:0,0,0	1/1:0,15:15:45:590,45,0	1/1:0,13:13:39:503,39,0	1/1:0,14:14:42:513,42,0	./.:0,0:0:0:0,0,0	1/1:0,9:9:27:344,27,0
Chr4	10643712	.	G	C	3961.6	.	AC=49;AF=0.980;AN=50;BaseQRankSum=0.319;DP=458;ExcessHet=0.0000;FS=0.000;InbreedingCoeff=0.3961;MLEAC=122;MLEAF=1.00;MQ=60.00;MQRankSum=0.00;QD=29.74;ReadPosRankSum=1.53;SOR=3.664	GT:AD:DP:GQ:PL	./.:0,0:0:0:0,0,0	./.:0,0:0:0:0,0,0	1/1:0,4:4:12:160,12,0	1/1:0,5:5:15:200,15,0	./.:0,0:0:0:0,0,0	./.:0,0:0:0:0,0,0	./.:1,0:1:0:0,0,0	0/1:1,7:8:17:257,0,17	./.:0,0:0:0:0,0,0	./.:0,0:0:0:0,0,0	1/1:0,6:6:18:237,18,0	./.:0,0:0:0:0,0,0	1/1:0,2:2:6:77,6,0	1/1:0,4:4:12:155,12,0	1/1:0,2:2:6:77,6,0	1/1:0,2:2:6:81,6,0	1/1:0,5:5:15:190,15,0	./.:0,0:0:0:0,0,0	./.:0,0:0:0:0,0,0	1/1:0,2:2:6:80,6,0	./.:0,0:0:0:0,0,0	./.:1,0:1:0:0,0,0	1/1:0,3:3:9:121,9,0	1/1:0,3:3:9:120,9,0	./.:0,0:0:0:0,0,0	./.:0,0:0:0:0,0,0	./.:0,0:0:0:0,0,0	./.:1,0:1:0:0,0,0	./.:0,0:0:0:0,0,0	./.:0,0:0:0:0,0,0	./.:1,0:1:0:0,0,0	1/1:0,2:2:6:76,6,0	./.:0,0:0:0:0,0,0	./.:0,0:0:0:0,0,0	./.:0,0:0:0:0,0,0	./.:0,0:0:0:0,0,0	./.:0,0:0:0:0,0,0	1/1:0,2:2:6:81,6,0	./.:1,0:1:0:0,0,0	./.:0,0:0:0:0,0,0	./.:0,0:0:0:0,0,0	./.:0,0:0:0:0,0,0	./.:1,0:1:0:0,0,0	./.:1,0:1:0:0,0,0	./.:0,0:0:0:0,0,0	./.:0,0:0:0:0,0,0	./.:1,0:1:0:0,0,0	./.:0,0:0:0:0,0,0	./.:0,0:0:0:0,0,0	./.:0,0:0:0:0,0,0	1/1:0,3:3:9:103,9,0	1/1:0,3:3:9:107,9,0	./.:1,0:1:0:0,0,0	1/1:0,4:4:12:159,12,0	./.:0,0:0:0:0,0,0	1/1:0,2:2:6:80,6,0	1/1:0,2:2:6:80,6,0	./.:1,0:1:0:0,0,0	./.:0,0:0:0:0,0,0	./.:0,0:0:0:0,0,0	./.:1,0:1:0:0,0,0	./.:0,0:0:0:0,0,0	1/1:0,2:2:6:76,6,0	./.:0,0:0:0:0,0,0	1/1:0,4:4:12:157,12,0	1/1:0,3:3:9:122,9,0	./.:1,0:1:0:0,0,0	./.:0,0:0:0:0,0,0	1/1:0,2:2:6:80,6,0	1/1:0,2:2:6:80,6,0	./.:1,0:1:0:0,0,0	./.:0,0:0:0:0,0,0	1/1:0,2:2:6:81,6,0
Chr4	10643716	.	T	C	12312.4	.	AC=84;AF=1.00;AN=84;DP=580;ExcessHet=0.0000;FS=0.000;InbreedingCoeff=0.5146;MLEAC=138;MLEAF=1.00;MQ=60.00;QD=32.92;SOR=4.290	GT:AD:DP:GQ:PL	./.:0,0:0:0:0,0,0	./.:0,0:0:0:0,0,0	1/1:0,7:7:21:281,21,0	1/1:0,12:12:36:492,36,0	./.:0,0:0:0:0,0,0	./.:0,0:0:0:0,0,0	1/1:0,7:7:21:280,21,0	1/1:0,8:8:24:330,24,0	1/1:0,3:3:9:122,9,0	1/1:0,3:3:9:119,9,0	1/1:0,11:11:33:446,33,0	./.:0,0:0:0:0,0,0	./.:1,0:1:0:0,0,0	1/1:0,8:8:24:316,24,0	1/1:0,10:10:30:391,30,0	1/1:0,3:3:9:123,9,0	1/1:0,5:5:15:191,15,0	./.:0,0:0:0:0,0,0	1/1:0,2:2:6:83,6,0	./.:1,0:1:0:0,0,0	1/1:0,3:3:9:104,9,0	1/1:0,4:4:12:163,12,0	1/1:0,4:4:12:161,12,0	./.:1,0:1:0:0,0,0	1/1:0,5:5:15:205,15,0	1/1:0,3:3:9:123,9,0	./.:1,0:1:0:0,0,0	1/1:0,4:4:12:164,12,0	./.:1,0:1:0:0,0,0	./.:0,0:0:0:0,0,0	1/1:0,7:7:21:285,21,0	1/1:0,6:6:18:239,18,0	./.:0,0:0:0:0,0,0	./.:0,0:0:0:0,0,0	1/1:0,5:5:15:205,15,0	./.:0,0:0:0:0,0,0	./.:0,0:0:0:0,0,0	1/1:0,4:4:12:165,12,0	1/1:0,17:17:51:686,51,0	./.:0,0:0:0:0,0,0	./.:0,0:0:0:0,0,0	./.:0,0:0:0:0,0,0	./.:1,0:1:0:0,0,0	1/1:0,2:2:6:81,6,0	./.:0,0:0:0:0,0,0	./.:0,0:0:0:0,0,0	1/1:0,6:6:18:245,18,0	./.:0,0:0:0:0,0,0	./.:0,0:0:0:0,0,0	./.:0,0:0:0:0,0,0	1/1:0,4:4:12:137,12,0	1/1:0,4:4:12:143,12,0	1/1:0,11:11:33:441,33,0	1/1:0,11:11:33:446,33,0	./.:0,0:0:0:0,0,0	1/1:0,14:14:42:573,42,0	1/1:0,3:3:9:119,9,0	1/1:0,5:5:15:206,15,0	./.:1,0:1:0:0,0,0	./.:0,0:0:0:0,0,0	1/1:0,7:7:21:277,21,0	1/1:0,2:2:6:82,6,0	1/1:0,2:2:6:79,6,0	./.:0,0:0:0:0,0,0	1/1:0,5:5:15:198,15,0	1/1:0,7:7:21:288,21,0	1/1:0,11:11:33:438,33,0	./.:0,0:0:0:0,0,0	1/1:0,8:8:24:325,24,0	1/1:0,9:9:27:363,27,0	1/1:0,15:15:45:610,45,0	./.:0,0:0:0:0,0,0	1/1:0,6:6:18:245,18,0
Chr4	10644554	.	A	C	18249.5	.	AC=88;AF=0.978;AN=90;DP=763;ExcessHet=0.0000;FS=0.000;InbreedingCoeff=0.5561;MLEAC=138;MLEAF=1.00;MQ=60.00;QD=29.00;SOR=0.762	GT:AD:DP:GQ:PL	./.:0,0:0:0:0,0,0	./.:0,0:0:0:0,0,0	1/1:0,26:26:78:1055,78,0	1/1:0,16:16:48:658,48,0	./.:0,0:0:0:0,0,0	./.:0,0:0:0:0,0,0	./.:4,0:4:0:0,0,0	1/1:0,9:9:27:379,27,0	1/1:0,9:9:27:373,27,0	1/1:0,7:7:21:272,21,0	1/1:0,13:13:39:538,39,0	./.:0,0:0:0:0,0,0	1/1:0,7:7:21:286,21,0	1/1:0,9:9:27:362,27,0	1/1:0,18:18:54:726,54,0	1/1:0,8:8:24:335,24,0	1/1:0,7:7:21:273,21,0	./.:0,0:0:0:0,0,0	./.:0,0:0:0:0,0,0	1/1:0,6:6:18:250,18,0	1/1:0,9:9:27:319,27,0	1/1:0,12:12:36:486,36,0	1/1:0,9:9:27:368,27,0	1/1:0,2:2:6:82,6,0	1/1:0,7:7:21:292,21,0	1/1:0,11:11:33:457,33,0	1/1:0,3:3:9:127,9,0	1/1:0,4:4:12:161,12,0	./.:1,0:1:0:0,0,0	./.:0,0:0:0:0,0,0	1/1:0,9:9:27:371,27,0	1/1:0,8:8:24:321,24,0	./.:0,0:0:0:0,0,0	./.:0,0:0:0:0,0,0	./.:1,0:1:0:0,0,0	./.:0,0:0:0:0,0,0	./.:0,0:0:0:0,0,0	1/1:0,7:7:21:292,21,0	1/1:0,19:19:57:786,57,0	./.:0,0:0:0:0,0,0	./.:0,0:0:0:0,0,0	./.:0,0:0:0:0,0,0	./.:0,0:0:0:0,0,0	./.:0,0:0:0:0,0,0	./.:0,0:0:0:0,0,0	./.:0,0:0:0:0,0,0	1/1:0,8:8:24:337,24,0	./.:0,0:0:0:0,0,0	0/0:1,0:1:3:0,3,38	1/1:0,5:5:15:201,15,0	1/1:0,2:2:6:69,6,0	1/1:0,5:5:15:182,15,0	1/1:0,19:19:57:750,57,0	1/1:0,16:16:48:662,48,0	./.:0,0:0:0:0,0,0	1/1:0,21:21:63:881,63,0	1/1:0,6:6:18:253,18,0	1/1:0,2:2:6:84,6,0	1/1:0,5:5:15:205,15,0	1/1:0,8:8:24:330,24,0	1/1:0,14:14:42:568,42,0	./.:2,0:2:0:0,0,0	1/1:0,10:10:30:395,30,0	./.:0,0:0:0:0,0,0	1/1:0,11:11:33:438,33,0	1/1:0,8:8:24:334,24,0	1/1:0,3:3:9:92,9,0	./.:0,0:0:0:0,0,0	1/1:0,9:9:27:373,27,0	1/1:0,9:9:27:373,27,0	1/1:0,15:15:45:628,45,0	./.:0,0:0:0:0,0,0	1/1:0,5:5:15:206,15,0
Chr4	10644598	.	A	G	61.62	.	AC=2;AF=0.020;AN=102;DP=682;ExcessHet=0.0000;FS=0.000;InbreedingCoeff=0.5048;MLEAC=2;MLEAF=0.020;MQ=60.00;QD=30.81;SOR=2.303	GT:AD:DP:GQ:PL	./.:0,0:0:0:0,0,0	./.:0,0:0:0:0,0,0	0/0:37,0:37:51:0,51,765	0/0:26,0:26:48:0,48,720	./.:0,0:0:0:0,0,0	./.:0,0:0:0:0,0,0	0/0:6,0:6:15:0,15,225	0/0:14,0:14:33:0,33,495	0/0:14,0:14:24:0,24,360	0/0:9,0:9:9:0,9,135	0/0:19,0:19:42:0,42,630	./.:0,0:0:0:0,0,0	0/0:16,0:16:36:0,36,540	0/0:18,0:18:33:0,33,495	0/0:17,0:17:21:0,21,315	0/0:20,0:20:36:0,36,540	0/0:24,0:24:54:0,54,810	0/0:1,0:1:3:0,3,37	0/0:1,0:1:3:0,3,20	0/0:10,0:10:15:0,15,225	0/0:10,0:10:18:0,18,270	0/0:17,0:17:24:0,24,360	0/0:18,0:18:33:0,33,495	0/0:4,0:4:6:0,6,90	0/0:7,0:7:6:0,6,90	0/0:12,0:12:15:0,15,225	0/0:6,0:6:9:0,9,135	0/0:8,0:8:12:0,12,180	0/0:6,0:6:0:0,0,136	./.:0,0:0:0:0,0,0	0/0:14,0:14:18:0,18,270	0/0:11,0:11:24:0,24,360	./.:0,0:0:0:0,0,0	./.:0,0:0:0:0,0,0	0/0:8,0:8:21:0,21,315	./.:0,0:0:0:0,0,0	./.:0,0:0:0:0,0,0	0/0:12,0:12:27:0,27,405	0/0:30,0:30:60:0,60,900	./.:0,0:0:0:0,0,0	1/1:0,2:2:6:82,6,0	./.:0,0:0:0:0,0,0	./.:0,0:0:0:0,0,0	./.:0,0:0:0:0,0,0	./.:0,0:0:0:0,0,0	./.:0,0:0:0:0,0,0	0/0:10,0:10:18:0,18,270	./.:0,0:0:0:0,0,0	./.:0,0:0:0:0,0,0	0/0:5,0:5:9:0,9,135	0/0:3,0:3:6:0,6,90	0/0:7,0:7:9:0,9,135	0/0:24,0:24:36:0,36,540	0/0:33,0:33:66:0,66,990	./.:0,0:0:0:0,0,0	0/0:26,0:26:42:0,42,630	0/0:8,0:8:12:0,12,180	0/0:9,0:9:21:0,21,315	0/0:7,0:7:9:0,9,135	0/0:3,0:3:3:0,3,45	0/0:21,0:21:36:0,36,540	0/0:2,0:2:3:0,3,45	0/0:11,0:11:9:0,9,135	./.:0,0:0:0:0,0,0	0/0:20,0:20:30:0,30,450	0/0:17,0:17:36:0,36,540	0/0:10,0:10:24:0,24,360	./.:0,0:0:0:0,0,0	0/0:15,0:15:30:0,30,450	0/0:16,0:16:30:0,30,450	0/0:29,0:29:57:0,57,855	./.:0,0:0:0:0,0,0	0/0:9,0:9:15:0,15,225
Chr4	10644604	.	A	C	18891.3	.	AC=92;AF=1.00;AN=92;BaseQRankSum=1.89;DP=853;ExcessHet=0.0000;FS=0.000;InbreedingCoeff=0.5445;MLEAC=140;MLEAF=1.00;MQ=60.00;MQRankSum=0.00;QD=30.36;ReadPosRankSum=-4.040e-01;SOR=0.648	GT:AD:DP:GQ:PL	./.:0,0:0:0:0,0,0	./.:0,0:0:0:0,0,0	1/1:0,18:18:54:736,54,0	1/1:0,18:18:54:742,54,0	./.:0,0:0:0:0,0,0	./.:0,0:0:0:0,0,0	1/1:0,4:4:12:167,12,0	1/1:0,12:12:36:496,36,0	1/1:0,8:8:24:329,24,0	1/1:0,4:4:12:157,12,0	1/1:0,15:15:45:611,45,0	./.:0,0:0:0:0,0,0	1/1:0,13:13:39:529,39,0	1/1:0,11:11:33:439,33,0	1/1:0,8:8:24:319,24,0	1/1:0,12:12:36:503,36,0	1/1:0,18:18:54:705,54,0	./.:1,0:1:0:0,0,0	./.:1,0:1:0:0,0,0	1/1:0,5:5:15:204,15,0	1/1:0,6:6:18:210,18,0	1/1:0,9:9:27:369,27,0	1/1:0,13:13:39:527,39,0	1/1:0,2:2:6:82,6,0	1/1:0,3:3:9:124,9,0	1/1:0,6:6:18:247,18,0	1/1:0,3:3:9:131,9,0	1/1:0,4:4:12:166,12,0	1/1:0,4:4:12:161,12,0	./.:0,0:0:0:0,0,0	1/1:0,7:7:21:284,21,0	1/1:0,9:9:27:362,27,0	./.:0,0:0:0:0,0,0	./.:0,0:0:0:0,0,0	1/1:0,6:6:18:247,18,0	./.:0,0:0:0:0,0,0	./.:0,0:0:0:0,0,0	1/1:0,9:9:27:376,27,0	1/1:0,21:21:63:863,63,0	./.:0,0:0:0:0,0,0	./.:0,0:0:0:0,0,0	./.:0,0:0:0:0,0,0	./.:0,0:0:0:0,0,0	./.:0,0:0:0:0,0,0	./.:0,0:0:0:0,0,0	./.:0,0:0:0:0,0,0	1/1:0,6:6:18:248,18,0	./.:0,0:0:0:0,0,0	./.:0,0:0:0:0,0,0	1/1:0,3:3:9:118,9,0	1/1:0,2:2:6:71,6,0	1/1:0,3:3:9:107,9,0	1/1:0,13:13:39:526,39,0	1/1:0,25:25:75:1027,75,0	./.:0,0:0:0:0,0,0	1/1:0,17:17:51:702,51,0	1/1:0,6:6:18:239,18,0	1/1:0,10:10:30:409,30,0	1/1:0,3:3:9:122,9,0	./.:1,0:1:0:0,0,0	1/1:3,12:15:15:452,15,0	./.:1,0:1:0:0,0,0	1/1:0,5:5:15:194,15,0	./.:0,0:0:0:0,0,0	1/1:0,11:11:33:438,33,0	1/1:0,12:12:36:497,36,0	1/1:0,8:8:24:316,24,0	./.:0,0:0:0:0,0,0	1/1:0,11:11:33:454,33,0	1/1:0,10:10:30:414,30,0	1/1:0,21:21:63:857,63,0	./.:0,0:0:0:0,0,0	1/1:0,5:5:15:206,15,0
Chr4	10645402	.	T	C	25794.2	.	AC=94;AF=1.00;AN=94;DP=879;ExcessHet=0.0000;FS=0.000;InbreedingCoeff=0.5802;MLEAC=141;MLEAF=1.00;MQ=60.00;QD=32.13;SOR=0.952	GT:AD:DP:GQ:PL	./.:0,0:0:0:0,0,0	./.:0,0:0:0:0,0,0	1/1:0,29:29:87:1211,87,0	1/1:0,27:27:81:1102,81,0	./.:0,0:0:0:0,0,0	./.:0,0:0:0:0,0,0	1/1:0,9:9:27:376,27,0	1/1:0,19:19:57:781,57,0	1/1:0,9:9:27:363,27,0	1/1:0,7:7:21:277,21,0	1/1:0,20:20:60:780,60,0	./.:0,0:0:0:0,0,0	1/1:0,12:12:36:473,36,0	1/1:0,13:13:39:515,39,0	1/1:0,18:18:54:712,54,0	1/1:0,11:11:33:453,33,0	1/1:0,15:15:45:584,45,0	./.:0,0:0:0:0,0,0	1/1:0,4:4:12:164,12,0	1/1:0,12:12:36:486,36,0	1/1:0,12:12:36:426,36,0	1/1:0,6:6:18:244,18,0	1/1:0,11:11:33:443,33,0	1/1:0,5:5:15:210,15,0	1/1:0,8:8:24:335,24,0	1/1:0,8:8:24:328,24,0	1/1:0,4:4:12:165,12,0	1/1:0,10:10:30:398,30,0	./.:0,0:0:0:0,0,0	./.:0,0:0:0:0,0,0	1/1:0,10:10:30:405,30,0	1/1:0,8:8:24:317,24,0	./.:0,0:0:0:0,0,0	./.:0,0:0:0:0,0,0	1/1:0,15:15:45:627,45,0	./.:0,0:0:0:0,0,0	./.:0,0:0:0:0,0,0	1/1:0,20:20:60:825,60,0	1/1:0,30:30:90:1236,90,0	./.:0,0:0:0:0,0,0	./.:0,0:0:0:0,0,0	./.:0,0:0:0:0,0,0	./.:0,0:0:0:0,0,0	./.:0,0:0:0:0,0,0	./.:0,0:0:0:0,0,0	./.:0,0:0:0:0,0,0	1/1:0,13:13:39:506,39,0	./.:0,0:0:0:0,0,0	./.:0,0:0:0:0,0,0	1/1:0,13:13:39:516,39,0	1/1:0,3:3:9:106,9,0	1/1:0,6:6:18:227,18,0	1/1:0,25:25:75:1014,75,0	1/1:0,21:21:63:843,63,0	./.:0,0:0:0:0,0,0	1/1:0,15:15:45:628,45,0	1/1:0,14:14:42:574,42,0	1/1:0,14:14:42:574,42,0	1/1:0,4:4:12:161,12,0	1/1:0,9:9:27:360,27,0	1/1:0,9:9:27:361,27,0	./.:1,0:1:0:0,0,0	1/1:0,12:12:36:469,36,0	./.:0,0:0:0:0,0,0	1/1:0,18:18:54:700,54,0	1/1:0,6:6:18:249,18,0	1/1:0,16:16:48:634,48,0	./.:0,0:0:0:0,0,0	1/1:0,17:17:51:692,51,0	1/1:0,12:12:36:475,36,0	1/1:0,19:19:57:790,57,0	./.:0,0:0:0:0,0,0	1/1:0,6:6:18:243,18,0
Chr4	10645612	.	C	T	21440.7	.	AC=96;AF=1.00;AN=96;DP=869;ExcessHet=0.0000;FS=0.000;InbreedingCoeff=0.5617;MLEAC=141;MLEAF=1.00;MQ=60.00;QD=34.76;SOR=1.054	GT:AD:DP:GQ:PL	./.:0,0:0:0:0,0,0	./.:0,0:0:0:0,0,0	1/1:0,28:28:84:1129,84,0	1/1:0,20:20:60:814,60,0	./.:0,0:0:0:0,0,0	./.:0,0:0:0:0,0,0	1/1:0,6:6:18:244,18,0	1/1:0,11:11:33:446,33,0	1/1:0,14:14:42:563,42,0	1/1:0,11:11:33:429,33,0	1/1:0,15:15:45:595,45,0	./.:0,0:0:0:0,0,0	1/1:0,9:9:27:355,27,0	1/1:0,14:14:42:546,42,0	1/1:0,9:9:27:351,27,0	1/1:0,8:8:24:323,24,0	1/1:0,10:10:30:384,30,0	./.:0,0:0:0:0,0,0	./.:0,0:0:0:0,0,0	1/1:0,3:3:9:121,9,0	1/1:0,5:5:15:179,15,0	1/1:0,5:5:15:194,15,0	1/1:0,17:17:51:670,51,0	1/1:0,5:5:15:201,15,0	1/1:0,9:9:27:362,27,0	1/1:0,5:5:15:197,15,0	1/1:0,5:5:15:207,15,0	1/1:0,8:8:24:317,24,0	1/1:0,3:3:9:116,9,0	./.:0,0:0:0:0,0,0	1/1:0,15:15:45:586,45,0	1/1:0,7:7:21:275,21,0	./.:0,0:0:0:0,0,0	./.:0,0:0:0:0,0,0	1/1:0,8:8:24:326,24,0	./.:0,0:0:0:0,0,0	./.:0,0:0:0:0,0,0	1/1:0,16:16:48:626,48,0	1/1:0,26:26:78:1046,78,0	./.:0,0:0:0:0,0,0	./.:0,0:0:0:0,0,0	./.:0,0:0:0:0,0,0	./.:1,0:1:0:0,0,0	1/1:0,2:2:6:82,6,0	./.:0,0:0:0:0,0,0	./.:0,0:0:0:0,0,0	1/1:0,5:5:15:204,15,0	./.:0,0:0:0:0,0,0	./.:0,0:0:0:0,0,0	1/1:0,10:10:30:391,30,0	1/1:0,7:7:21:234,21,0	1/1:0,4:4:12:144,12,0	1/1:0,20:20:60:802,60,0	1/1:0,22:22:66:862,66,0	./.:0,0:0:0:0,0,0	1/1:0,21:21:63:826,63,0	1/1:0,4:4:12:162,12,0	1/1:0,11:11:33:447,33,0	1/1:0,6:6:18:244,18,0	1/1:0,2:2:6:82,6,0	1/1:0,7:7:21:276,21,0	./.:1,0:1:0:0,0,0	1/1:0,7:7:21:267,21,0	./.:0,0:0:0:0,0,0	1/1:0,19:19:57:710,57,0	1/1:0,11:11:33:447,33,0	1/1:0,15:15:45:584,45,0	./.:0,0:0:0:0,0,0	1/1:0,15:15:45:560,45,0	1/1:0,5:5:15:194,15,0	1/1:0,14:14:42:569,42,0	./.:0,0:0:0:0,0,0	1/1:0,8:8:24:313,24,0
Chr4	10645711	.	T	C	14109.6	.	AC=90;AF=1.00;AN=90;DP=815;ExcessHet=0.0000;FS=0.000;InbreedingCoeff=0.5238;MLEAC=140;MLEAF=1.00;MQ=60.00;QD=27.70;SOR=2.272	GT:AD:DP:GQ:PL	./.:0,0:0:0:0,0,0	./.:0,0:0:0:0,0,0	1/1:0,10:10:30:417,30,0	1/1:0,13:13:39:542,39,0	./.:0,0:0:0:0,0,0	./.:0,0:0:0:0,0,0	1/1:0,6:6:18:253,18,0	1/1:0,16:16:48:671,48,0	1/1:0,3:3:9:124,9,0	1/1:0,6:6:18:245,18,0	1/1:0,11:11:33:456,33,0	./.:0,0:0:0:0,0,0	1/1:0,7:7:21:285,21,0	1/1:0,3:3:9:122,9,0	1/1:0,10:10:30:406,30,0	1/1:0,9:9:27:372,27,0	1/1:0,8:8:24:316,24,0	./.:0,0:0:0:0,0,0	./.:1,0:1:0:0,0,0	1/1:0,2:2:6:83,6,0	1/1:0,3:3:9:111,9,0	1/1:0,7:7:21:283,21,0	1/1:0,7:7:21:262,21,0	./.:1,0:1:0:0,0,0	1/1:0,5:5:15:209,15,0	1/1:0,2:2:6:83,6,0	1/1:0,2:2:6:86,6,0	1/1:0,3:3:9:122,9,0	1/1:0,3:3:9:122,9,0	./.:0,0:0:0:0,0,0	1/1:0,11:11:33:446,33,0	1/1:0,5:5:15:205,15,0	./.:0,0:0:0:0,0,0	./.:0,0:0:0:0,0,0	1/1:0,4:4:12:166,12,0	./.:0,0:0:0:0,0,0	./.:0,0:0:0:0,0,0	1/1:0,12:12:36:507,36,0	1/1:0,16:16:48:665,48,0	./.:0,0:0:0:0,0,0	./.:0,0:0:0:0,0,0	./.:0,0:0:0:0,0,0	./.:1,0:1:0:0,0,0	./.:1,0:1:0:0,0,0	./.:0,0:0:0:0,0,0	./.:0,0:0:0:0,0,0	1/1:0,4:4:12:167,12,0	./.:0,0:0:0:0,0,0	./.:0,0:0:0:0,0,0	1/1:0,4:4:12:162,12,0	./.:0,0:0:0:0,0,0	1/1:0,2:2:6:75,6,0	1/1:0,8:8:24:329,24,0	1/1:0,10:10:30:410,30,0	./.:0,0:0:0:0,0,0	1/1:0,9:9:27:364,27,0	1/1:0,7:7:21:291,21,0	1/1:0,3:3:9:127,9,0	1/1:0,3:3:9:121,9,0	1/1:0,5:5:15:207,15,0	1/1:0,7:7:21:287,21,0	./.:0,0:0:0:0,0,0	1/1:0,6:6:18:240,18,0	./.:0,0:0:0:0,0,0	1/1:0,13:13:39:520,39,0	1/1:0,5:5:15:210,15,0	1/1:0,7:7:21:286,21,0	./.:0,0:0:0:0,0,0	1/1:0,10:10:30:419,30,0	1/1:0,10:10:30:409,30,0	1/1:0,7:7:21:291,21,0	./.:0,0:0:0:0,0,0	1/1:0,6:6:18:251,18,0
Chr4	10645805	.	G	C	3488.71	.	AC=44;AF=1.00;AN=44;DP=294;ExcessHet=0.0000;FS=0.000;InbreedingCoeff=0.4180;MLEAC=122;MLEAF=1.00;MQ=60.00;QD=33.36;SOR=4.310	GT:AD:DP:GQ:PL	./.:0,0:0:0:0,0,0	./.:0,0:0:0:0,0,0	1/1:0,4:4:12:159,12,0	1/1:0,2:2:6:82,6,0	./.:0,0:0:0:0,0,0	./.:0,0:0:0:0,0,0	./.:0,0:0:0:0,0,0	1/1:0,2:2:6:82,6,0	./.:1,0:1:0:0,0,0	./.:1,0:1:0:0,0,0	1/1:0,3:3:9:116,9,0	./.:0,0:0:0:0,0,0	1/1:0,2:2:6:80,6,0	1/1:0,2:2:6:79,6,0	1/1:0,4:4:12:159,12,0	./.:0,0:0:0:0,0,0	1/1:0,4:4:12:153,12,0	./.:0,0:0:0:0,0,0	./.:0,0:0:0:0,0,0	./.:1,0:1:0:0,0,0	1/1:0,4:4:12:145,12,0	./.:1,0:1:0:0,0,0	./.:1,0:1:0:0,0,0	./.:0,0:0:0:0,0,0	./.:1,0:1:0:0,0,0	./.:0,0:0:0:0,0,0	./.:0,0:0:0:0,0,0	1/1:0,2:2:6:80,6,0	./.:0,0:0:0:0,0,0	./.:0,0:0:0:0,0,0	1/1:0,2:2:6:81,6,0	./.:1,0:1:0:0,0,0	./.:0,0:0:0:0,0,0	./.:0,0:0:0:0,0,0	./.:1,0:1:0:0,0,0	./.:0,0:0:0:0,0,0	./.:0,0:0:0:0,0,0	./.:1,0:1:0:0,0,0	1/1:0,3:3:9:114,9,0	./.:0,0:0:0:0,0,0	./.:0,0:0:0:0,0,0	./.:0,0:0:0:0,0,0	./.:0,0:0:0:0,0,0	./.:0,0:0:0:0,0,0	./.:0,0:0:0:0,0,0	./.:0,0:0:0:0,0,0	1/1:0,4:4:12:156,12,0	./.:0,0:0:0:0,0,0	./.:0,0:0:0:0,0,0	./.:1,0:1:0:0,0,0	./.:1,0:1:0:0,0,0	./.:1,0:1:0:0,0,0	1/1:0,3:3:9:119,9,0	1/1:0,3:3:9:120,9,0	./.:0,0:0:0:0,0,0	1/1:0,4:4:12:162,12,0	1/1:0,2:2:6:80,6,0	./.:1,0:1:0:0,0,0	./.:1,0:1:0:0,0,0	./.:0,0:0:0:0,0,0	./.:1,0:1:0:0,0,0	./.:0,0:0:0:0,0,0	1/1:0,3:3:9:117,9,0	./.:0,0:0:0:0,0,0	1/1:0,3:3:9:121,9,0	./.:0,0:0:0:0,0,0	1/1:0,3:3:9:120,9,0	./.:0,0:0:0:0,0,0	1/1:0,3:3:9:117,9,0	1/1:0,3:3:9:116,9,0	./.:1,0:1:0:0,0,0	./.:0,0:0:0:0,0,0	./.:1,0:1:0:0,0,0
Chr4	10645828	.	C	T	657.1	.	AC=8;AF=1.00;AN=8;DP=67;ExcessHet=0.0000;FS=0.000;InbreedingCoeff=0.3513;MLEAC=57;MLEAF=1.00;MQ=60.00;QD=31.89;SOR=3.258	GT:AD:DP:GQ:PL	./.:0,0:0:0:0,0,0	./.:0,0:0:0:0,0,0	./.:1,0:1:0:0,0,0	1/1:0,3:3:9:119,9,0	./.:0,0:0:0:0,0,0	./.:0,0:0:0:0,0,0	./.:0,0:0:0:0,0,0	./.:1,0:1:0:0,0,0	./.:0,0:0:0:0,0,0	1/1:0,2:2:6:78,6,0	./.:1,0:1:0:0,0,0	./.:0,0:0:0:0,0,0	./.:0,0:0:0:0,0,0	./.:1,0:1:0:0,0,0	./.:1,0:1:0:0,0,0	./.:1,0:1:0:0,0,0	./.:0,0:0:0:0,0,0	./.:0,0:0:0:0,0,0	./.:0,0:0:0:0,0,0	./.:0,0:0:0:0,0,0	./.:0,0:0:0:0,0,0	./.:0,0:0:0:0,0,0	./.:1,0:1:0:0,0,0	./.:1,0:1:0:0,0,0	./.:1,0:1:0:0,0,0	./.:0,0:0:0:0,0,0	./.:0,0:0:0:0,0,0	./.:0,0:0:0:0,0,0	./.:0,0:0:0:0,0,0	./.:0,0:0:0:0,0,0	./.:0,0:0:0:0,0,0	./.:1,0:1:0:0,0,0	./.:0,0:0:0:0,0,0	./.:0,0:0:0:0,0,0	./.:0,0:0:0:0,0,0	./.:0,0:0:0:0,0,0	./.:0,0:0:0:0,0,0	./.:1,0:1:0:0,0,0	./.:1,0:1:0:0,0,0	./.:0,0:0:0:0,0,0	./.:0,0:0:0:0,0,0	./.:0,0:0:0:0,0,0	./.:0,0:0:0:0,0,0	./.:0,0:0:0:0,0,0	./.:0,0:0:0:0,0,0	./.:0,0:0:0:0,0,0	./.:1,0:1:0:0,0,0	./.:0,0:0:0:0,0,0	./.:0,0:0:0:0,0,0	./.:0,0:0:0:0,0,0	./.:1,0:1:0:0,0,0	./.:1,0:1:0:0,0,0	./.:1,0:1:0:0,0,0	./.:0,0:0:0:0,0,0	./.:0,0:0:0:0,0,0	1/1:0,3:3:9:122,9,0	./.:0,0:0:0:0,0,0	./.:1,0:1:0:0,0,0	./.:0,0:0:0:0,0,0	./.:0,0:0:0:0,0,0	./.:1,0:1:0:0,0,0	./.:0,0:0:0:0,0,0	1/1:0,2:2:6:78,6,0	./.:0,0:0:0:0,0,0	./.:0,0:0:0:0,0,0	./.:0,0:0:0:0,0,0	./.:0,0:0:0:0,0,0	./.:0,0:0:0:0,0,0	./.:1,0:1:0:0,0,0	./.:0,0:0:0:0,0,0	./.:0,0:0:0:0,0,0	./.:0,0:0:0:0,0,0	./.:0,0:0:0:0,0,0
Chr4	10645889	.	A	C	3769.95	.	AC=44;AF=0.917;AN=48;DP=244;ExcessHet=0.0000;FS=0.000;InbreedingCoeff=0.4471;MLEAC=116;MLEAF=1.00;MQ=60.00;QD=28.24;SOR=8.662	GT:AD:DP:GQ:PL	./.:0,0:0:0:0,0,0	./.:0,0:0:0:0,0,0	1/1:0,2:2:6:79,6,0	1/1:0,4:4:12:154,12,0	./.:0,0:0:0:0,0,0	./.:0,0:0:0:0,0,0	1/1:0,4:4:12:161,12,0	./.:1,0:1:0:0,0,0	1/1:0,4:4:12:159,12,0	1/1:0,2:2:6:81,6,0	1/1:0,2:2:6:79,6,0	0/0:4,0:4:12:0,12,99	./.:1,0:1:0:0,0,0	./.:1,0:1:0:0,0,0	1/1:0,5:5:15:194,15,0	1/1:0,4:4:12:161,12,0	1/1:0,4:4:12:154,12,0	./.:0,0:0:0:0,0,0	./.:0,0:0:0:0,0,0	./.:1,0:1:0:0,0,0	./.:1,0:1:0:0,0,0	./.:0,0:0:0:0,0,0	1/1:0,3:3:9:120,9,0	./.:0,0:0:0:0,0,0	./.:1,0:1:0:0,0,0	1/1:0,3:3:9:120,9,0	./.:0,0:0:0:0,0,0	./.:1,0:1:0:0,0,0	./.:0,0:0:0:0,0,0	./.:0,0:0:0:0,0,0	./.:1,0:1:0:0,0,0	./.:0,0:0:0:0,0,0	./.:0,0:0:0:0,0,0	./.:0,0:0:0:0,0,0	1/1:0,2:2:6:80,6,0	./.:0,0:0:0:0,0,0	./.:0,0:0:0:0,0,0	./.:0,0:0:0:0,0,0	1/1:0,5:5:15:194,15,0	./.:0,0:0:0:0,0,0	./.:0,0:0:0:0,0,0	./.:0,0:0:0:0,0,0	./.:0,0:0:0:0,0,0	./.:1,0:1:0:0,0,0	./.:0,0:0:0:0,0,0	./.:0,0:0:0:0,0,0	./.:1,0:1:0:0,0,0	0/0:2,0:2:6:0,6,49	./.:0,0:0:0:0,0,0	1/1:0,2:2:6:80,6,0	./.:0,0:0:0:0,0,0	./.:0,0:0:0:0,0,0	1/1:0,6:6:18:238,18,0	1/1:0,5:5:15:199,15,0	./.:0,0:0:0:0,0,0	./.:1,0:1:0:0,0,0	./.:0,0:0:0:0,0,0	1/1:0,2:2:6:82,6,0	./.:0,0:0:0:0,0,0	./.:0,0:0:0:0,0,0	1/1:0,3:3:9:118,9,0	./.:0,0:0:0:0,0,0	./.:0,0:0:0:0,0,0	./.:0,0:0:0:0,0,0	1/1:0,4:4:12:162,12,0	1/1:0,4:4:12:162,12,0	./.:1,0:1:0:0,0,0	./.:0,0:0:0:0,0,0	1/1:0,3:3:9:119,9,0	./.:1,0:1:0:0,0,0	1/1:0,2:2:6:80,6,0	./.:0,0:0:0:0,0,0	./.:0,0:0:0:0,0,0
Chr4	10645957	.	C	T	7752.68	.	AC=78;AF=1.00;AN=78;DP=449;ExcessHet=0.0000;FS=0.000;InbreedingCoeff=0.4614;MLEAC=136;MLEAF=1.00;MQ=60.00;QD=32.65;SOR=5.149	GT:AD:DP:GQ:PL	./.:0,0:0:0:0,0,0	./.:0,0:0:0:0,0,0	1/1:0,12:12:36:472,36,0	1/1:0,11:11:33:411,33,0	./.:0,0:0:0:0,0,0	./.:0,0:0:0:0,0,0	1/1:0,3:3:9:120,9,0	1/1:0,3:3:9:121,9,0	1/1:0,2:2:6:82,6,0	1/1:0,3:3:9:116,9,0	./.:1,0:1:0:0,0,0	./.:0,0:0:0:0,0,0	1/1:0,9:9:27:347,27,0	1/1:0,5:5:15:191,15,0	1/1:0,7:7:21:270,21,0	1/1:0,4:4:12:158,12,0	1/1:0,8:8:24:303,24,0	./.:0,0:0:0:0,0,0	./.:1,0:1:0:0,0,0	1/1:0,5:5:15:195,15,0	1/1:0,4:4:12:135,12,0	1/1:0,2:2:6:78,6,0	1/1:0,5:5:15:194,15,0	1/1:0,2:2:6:79,6,0	./.:1,0:1:0:0,0,0	./.:1,0:1:0:0,0,0	1/1:0,2:2:6:82,6,0	1/1:0,4:4:12:155,12,0	./.:1,0:1:0:0,0,0	./.:0,0:0:0:0,0,0	1/1:0,3:3:9:116,9,0	1/1:0,2:2:6:78,6,0	./.:0,0:0:0:0,0,0	./.:0,0:0:0:0,0,0	1/1:0,3:3:9:121,9,0	./.:0,0:0:0:0,0,0	./.:0,0:0:0:0,0,0	1/1:0,5:5:15:203,15,0	1/1:0,8:8:24:317,24,0	./.:0,0:0:0:0,0,0	./.:0,0:0:0:0,0,0	./.:0,0:0:0:0,0,0	./.:0,0:0:0:0,0,0	./.:0,0:0:0:0,0,0	./.:0,0:0:0:0,0,0	./.:0,0:0:0:0,0,0	./.:0,0:0:0:0,0,0	./.:0,0:0:0:0,0,0	./.:0,0:0:0:0,0,0	1/1:0,2:2:6:79,6,0	1/1:0,2:2:6:68,6,0	1/1:0,3:3:9:107,9,0	1/1:0,5:5:15:199,15,0	./.:0,0:0:0:0,0,0	./.:0,0:0:0:0,0,0	1/1:0,2:2:6:80,6,0	1/1:0,5:5:15:200,15,0	1/1:0,4:4:12:160,12,0	1/1:0,4:4:12:157,12,0	./.:0,0:0:0:0,0,0	1/1:0,3:3:9:117,9,0	./.:0,0:0:0:0,0,0	1/1:0,3:3:9:114,9,0	./.:0,0:0:0:0,0,0	./.:1,0:1:0:0,0,0	1/1:0,3:3:9:120,9,0	1/1:0,2:2:6:80,6,0	./.:0,0:0:0:0,0,0	1/1:0,9:9:27:352,27,0	1/1:0,3:3:9:117,9,0	1/1:0,3:3:9:119,9,0	./.:0,0:0:0:0,0,0	1/1:0,2:2:6:77,6,0
Chr4	10646721	.	A	T	913.19	.	AC=13;AF=0.120;AN=108;BaseQRankSum=1.98;DP=761;ExcessHet=0.0000;FS=33.678;InbreedingCoeff=0.5687;MLEAC=13;MLEAF=0.120;MQ=60.00;MQRankSum=0.00;QD=20.29;ReadPosRankSum=-1.036e+00;SOR=3.594	GT:AD:DP:GQ:PGT:PID:PL:PS	./.:0,0:0:0:.:.:0,0,0	./.:0,0:0:0:.:.:0,0,0	0/0:37,0:37:81:.:.:0,81,1215	0/0:31,0:31:63:.:.:0,63,945	./.:0,0:0:0:.:.:0,0,0	./.:0,0:0:0:.:.:0,0,0	0/0:9,0:9:24:.:.:0,24,360	0/0:20,0:20:51:.:.:0,51,765	0/0:16,0:16:36:.:.:0,36,540	0/0:10,0:10:24:.:.:0,24,360	0/0:24,0:24:57:.:.:0,57,855	1/1:0,3:3:9:.:.:127,9,0	0/0:15,0:15:33:.:.:0,33,495	0/0:20,0:20:45:.:.:0,45,675	0/0:18,0:18:42:.:.:0,42,630	0/0:8,0:8:12:.:.:0,12,180	0/0:23,0:23:48:.:.:0,48,720	./.:0,0:0:0:.:.:0,0,0	0/0:4,0:4:12:.:.:0,12,150	0/0:11,0:11:30:.:.:0,30,450	0/0:9,0:9:15:.:.:0,15,225	0/0:6,0:6:15:.:.:0,15,225	0/0:18,0:18:36:.:.:0,36,540	0/0:2,0:2:3:.:.:0,3,45	0/0:10,0:10:24:.:.:0,24,360	0/0:14,0:14:33:.:.:0,33,495	0/0:6,0:6:15:.:.:0,15,225	0/0:17,0:17:45:.:.:0,45,675	1/1:0,4:4:12:.:.:161,12,0	./.:0,0:0:0:.:.:0,0,0	0/0:19,0:19:57:.:.:0,57,706	0/0:8,0:8:21:.:.:0,21,315	./.:0,0:0:0:.:.:0,0,0	1/1:0,3:3:9:.:.:122,9,0	0/0:20,0:20:45:.:.:0,45,675	./.:0,0:0:0:.:.:0,0,0	./.:0,0:0:0:.:.:0,0,0	0/0:16,0:16:33:.:.:0,33,495	0/0:41,0:41:99:.:.:0,99,1485	./.:0,0:0:0:.:.:0,0,0	./.:0,0:0:0:.:.:0,0,0	./.:0,0:0:0:.:.:0,0,0	./.:0,0:0:0:.:.:0,0,0	0|1:6,3:9:99:0|1:10646721_A_T:101,0,237:10646721	./.:0,0:0:0:.:.:0,0,0	./.:0,0:0:0:.:.:0,0,0	0/0:13,0:13:33:.:.:0,33,495	./.:0,0:0:0:.:.:0,0,0	./.:0,0:0:0:.:.:0,0,0	0/0:17,0:17:48:.:.:0,48,720	0/0:8,0:8:21:.:.:0,21,315	0/0:14,0:14:36:.:.:0,36,540	0/0:18,0:18:45:.:.:0,45,675	0/0:24,0:24:69:.:.:0,69,1035	1/1:0,3:3:9:.:.:123,9,0	0/0:22,0:22:60:.:.:0,60,900	0/0:13,0:13:0:.:.:0,0,407	0/0:12,0:12:30:.:.:0,30,450	0|1:10,4:14:99:0|1:10646721_A_T:125,0,389:10646721	0/0:6,0:6:18:.:.:0,18,225	0/0:21,0:21:60:.:.:0,60,900	0|1:3,2:5:70:0|1:10646721_A_T:70,0,120:10646721	0/0:5,0:5:12:.:.:0,12,180	./.:0,0:0:0:.:.:0,0,0	0/0:13,0:13:39:.:.:0,39,478	0/0:14,0:14:33:.:.:0,33,495	0/0:15,0:15:36:.:.:0,36,540	1/1:0,4:4:12:.:.:169,12,0	0/0:22,0:22:45:.:.:0,45,675	0/0:15,0:15:39:.:.:0,39,585	0/0:23,0:23:60:.:.:0,60,900	./.:0,0:0:0:.:.:0,0,0	0/0:8,0:8:24:.:.:0,24,313
Chr4	10646722	.	T	A	24580.4	.	AC=93;AF=0.969;AN=96;BaseQRankSum=-1.616e+00;DP=875;ExcessHet=0.1394;FS=2.740;InbreedingCoeff=0.4898;MLEAC=137;MLEAF=1.00;MQ=60.00;MQRankSum=0.00;QD=28.42;ReadPosRankSum=1.04;SOR=0.106	GT:AD:DP:GQ:PGT:PID:PL:PS	./.:0,0:0:0:.:.:0,0,0	./.:0,0:0:0:.:.:0,0,0	1/1:0,28:28:84:.:.:1108,84,0	1/1:0,23:23:69:.:.:926,69,0	./.:0,0:0:0:.:.:0,0,0	./.:0,0:0:0:.:.:0,0,0	1/1:0,8:8:24:.:.:321,24,0	1/1:0,17:17:51:.:.:693,51,0	1/1:0,12:12:36:.:.:488,36,0	1/1:0,8:8:24:.:.:309,24,0	1/1:0,19:19:57:.:.:761,57,0	./.:0,0:0:0:.:.:0,0,0	1/1:0,12:12:36:.:.:481,36,0	1/1:0,15:15:45:.:.:579,45,0	1/1:0,14:14:42:.:.:511,42,0	1/1:0,4:4:12:.:.:160,12,0	1/1:0,16:16:48:.:.:610,48,0	./.:0,0:0:0:.:.:0,0,0	1/1:0,4:4:12:.:.:154,12,0	1/1:0,10:10:30:.:.:400,30,0	1/1:0,5:5:15:.:.:181,15,0	1/1:0,5:5:15:.:.:190,15,0	1/1:0,12:12:36:.:.:461,36,0	./.:1,0:1:0:.:.:0,0,0	1/1:0,8:8:24:.:.:324,24,0	1/1:0,11:11:33:.:.:434,33,0	1/1:0,5:5:15:.:.:207,15,0	1/1:0,15:15:45:.:.:582,45,0	./.:4,0:4:0:.:.:0,0,0	./.:0,0:0:0:.:.:0,0,0	1/1:0,19:19:57:.:.:737,57,0	1/1:0,7:7:21:.:.:264,21,0	./.:0,0:0:0:.:.:0,0,0	./.:0,0:0:0:.:.:0,0,0	1/1:0,15:15:45:.:.:597,45,0	./.:0,0:0:0:.:.:0,0,0	./.:0,0:0:0:.:.:0,0,0	1/1:0,11:11:33:.:.:449,33,0	1/1:0,35:35:99:.:.:1384,105,0	./.:0,0:0:0:.:.:0,0,0	./.:0,0:0:0:.:.:0,0,0	./.:0,0:0:0:.:.:0,0,0	./.:0,0:0:0:.:.:0,0,0	0|1:3,5:8:99:1|0:10646721_A_T:170,0,111:10646721	./.:0,0:0:0:.:.:0,0,0	./.:0,0:0:0:.:.:0,0,0	1/1:0,11:11:33:.:.:442,33,0	./.:0,0:0:0:.:.:0,0,0	./.:0,0:0:0:.:.:0,0,0	1/1:0,16:16:48:.:.:625,48,0	1/1:0,7:7:21:.:.:240,21,0	1/1:0,12:12:36:.:.:435,36,0	1/1:0,15:15:45:.:.:596,45,0	1/1:0,23:23:69:.:.:897,69,0	./.:0,0:0:0:.:.:0,0,0	1/1:0,20:20:60:.:.:792,60,0	1/1:0,6:6:18:.:.:239,18,0	1/1:0,10:10:30:.:.:403,30,0	0|1:4,7:11:99:1|0:10646721_A_T:241,0,147:10646721	1/1:0,6:6:18:.:.:241,18,0	1/1:1,20:21:53:.:.:775,53,0	0|1:2,3:5:75:1|0:10646721_A_T:104,0,75:10646721	1/1:0,5:5:15:.:.:194,15,0	./.:0,0:0:0:.:.:0,0,0	1/1:0,13:13:39:.:.:504,39,0	1/1:0,11:11:33:.:.:441,33,0	1/1:0,12:12:36:.:.:467,36,0	./.:0,0:0:0:.:.:0,0,0	1/1:0,15:15:45:.:.:588,45,0	1/1:0,13:13:39:.:.:503,39,0	1/1:0,20:20:60:.:.:806,60,0	./.:0,0:0:0:.:.:0,0,0	1/1:0,8:8:24:.:.:312,24,0
Chr4	10646870	.	G	T	16698.1	.	AC=91;AF=0.989;AN=92;BaseQRankSum=-1.608e+00;DP=699;ExcessHet=0.0000;FS=0.000;InbreedingCoeff=0.5288;MLEAC=140;MLEAF=1.00;MQ=60.00;MQRankSum=0.00;QD=32.10;ReadPosRankSum=1.21;SOR=1.767	GT:AD:DP:GQ:PL	./.:0,0:0:0:0,0,0	./.:0,0:0:0:0,0,0	1/1:0,32:32:96:1251,96,0	1/1:0,9:9:27:354,27,0	./.:0,0:0:0:0,0,0	./.:0,0:0:0:0,0,0	1/1:0,4:4:12:160,12,0	1/1:0,6:6:18:237,18,0	1/1:0,7:7:21:276,21,0	1/1:0,4:4:12:157,12,0	1/1:0,13:13:39:504,39,0	./.:0,0:0:0:0,0,0	1/1:0,8:8:24:311,24,0	1/1:0,5:5:15:190,15,0	1/1:0,8:8:24:282,24,0	0/1:1,12:13:1:438,0,1	1/1:0,14:14:42:532,42,0	./.:0,0:0:0:0,0,0	1/1:0,4:4:12:157,12,0	1/1:0,5:5:15:194,15,0	./.:1,0:1:0:0,0,0	1/1:0,4:4:12:151,12,0	1/1:0,10:10:30:389,30,0	1/1:0,4:4:12:152,12,0	1/1:0,3:3:9:116,9,0	1/1:0,4:4:12:158,12,0	./.:0,0:0:0:0,0,0	1/1:0,6:6:18:236,18,0	./.:1,0:1:0:0,0,0	./.:0,0:0:0:0,0,0	1/1:0,10:10:30:350,30,0	1/1:0,2:2:6:78,6,0	./.:0,0:0:0:0,0,0	./.:0,0:0:0:0,0,0	1/1:0,4:4:12:154,12,0	./.:0,0:0:0:0,0,0	./.:0,0:0:0:0,0,0	1/1:0,8:8:24:317,24,0	1/1:0,26:26:78:994,78,0	./.:0,0:0:0:0,0,0	./.:0,0:0:0:0,0,0	./.:0,0:0:0:0,0,0	./.:1,0:1:0:0,0,0	./.:1,0:1:0:0,0,0	./.:0,0:0:0:0,0,0	./.:0,0:0:0:0,0,0	1/1:0,10:10:30:391,30,0	./.:0,0:0:0:0,0,0	./.:0,0:0:0:0,0,0	1/1:0,5:5:15:193,15,0	1/1:0,2:2:6:66,6,0	1/1:0,7:7:21:251,21,0	1/1:0,16:16:48:632,48,0	1/1:0,14:14:42:537,42,0	./.:0,0:0:0:0,0,0	1/1:0,14:14:42:556,42,0	1/1:0,5:5:15:199,15,0	1/1:0,9:9:27:365,27,0	1/1:0,8:8:24:317,24,0	1/1:0,4:4:12:153,12,0	1/1:0,10:10:30:356,30,0	1/1:0,3:3:9:114,9,0	1/1:0,10:10:30:380,30,0	./.:0,0:0:0:0,0,0	1/1:0,10:10:30:385,30,0	1/1:0,10:10:30:397,30,0	1/1:0,4:4:12:150,12,0	./.:0,0:0:0:0,0,0	1/1:0,17:17:51:635,51,0	1/1:0,6:6:18:231,18,0	1/1:0,13:13:39:512,39,0	./.:1,0:1:0:0,0,0	1/1:0,9:9:27:346,27,0
Chr4	10647096	.	T	C	144.07	.	AC=2;AF=1.00;AN=2;DP=2;ExcessHet=0.0000;FS=0.000;InbreedingCoeff=0.3369;MLEAC=17;MLEAF=1.00;MQ=60.00;QD=34.29;SOR=2.303	GT:AD:DP:GQ:PL	./.:0,0:0:0:0,0,0	./.:0,0:0:0:0,0,0	./.:0,0:0:0:0,0,0	./.:0,0:0:0:0,0,0	./.:0,0:0:0:0,0,0	./.:0,0:0:0:0,0,0	./.:0,0:0:0:0,0,0	./.:0,0:0:0:0,0,0	./.:0,0:0:0:0,0,0	./.:0,0:0:0:0,0,0	./.:0,0:0:0:0,0,0	./.:0,0:0:0:0,0,0	./.:0,0:0:0:0,0,0	./.:0,0:0:0:0,0,0	./.:0,0:0:0:0,0,0	./.:0,0:0:0:0,0,0	./.:0,0:0:0:0,0,0	./.:0,0:0:0:0,0,0	./.:0,0:0:0:0,0,0	./.:0,0:0:0:0,0,0	./.:0,0:0:0:0,0,0	./.:0,0:0:0:0,0,0	./.:0,0:0:0:0,0,0	./.:0,0:0:0:0,0,0	./.:0,0:0:0:0,0,0	./.:0,0:0:0:0,0,0	./.:0,0:0:0:0,0,0	./.:0,0:0:0:0,0,0	./.:0,0:0:0:0,0,0	./.:0,0:0:0:0,0,0	./.:0,0:0:0:0,0,0	./.:0,0:0:0:0,0,0	./.:0,0:0:0:0,0,0	./.:0,0:0:0:0,0,0	./.:0,0:0:0:0,0,0	./.:0,0:0:0:0,0,0	./.:0,0:0:0:0,0,0	./.:0,0:0:0:0,0,0	./.:0,0:0:0:0,0,0	./.:0,0:0:0:0,0,0	./.:0,0:0:0:0,0,0	./.:0,0:0:0:0,0,0	./.:0,0:0:0:0,0,0	./.:0,0:0:0:0,0,0	./.:0,0:0:0:0,0,0	./.:0,0:0:0:0,0,0	./.:0,0:0:0:0,0,0	./.:0,0:0:0:0,0,0	./.:0,0:0:0:0,0,0	./.:0,0:0:0:0,0,0	./.:0,0:0:0:0,0,0	./.:0,0:0:0:0,0,0	./.:0,0:0:0:0,0,0	./.:0,0:0:0:0,0,0	./.:0,0:0:0:0,0,0	./.:0,0:0:0:0,0,0	./.:0,0:0:0:0,0,0	./.:0,0:0:0:0,0,0	./.:0,0:0:0:0,0,0	./.:0,0:0:0:0,0,0	./.:0,0:0:0:0,0,0	./.:0,0:0:0:0,0,0	./.:0,0:0:0:0,0,0	./.:0,0:0:0:0,0,0	./.:0,0:0:0:0,0,0	./.:0,0:0:0:0,0,0	./.:0,0:0:0:0,0,0	./.:0,0:0:0:0,0,0	./.:0,0:0:0:0,0,0	./.:0,0:0:0:0,0,0	./.:0,0:0:0:0,0,0	1/1:0,2:2:6:84,6,0	./.:0,0:0:0:0,0,0
Chr4	10651657	.	TAA	T	149.53	.	AC=2;AF=1.00;AN=2;DP=5;ExcessHet=0.0000;FS=0.000;InbreedingCoeff=0.3369;MLEAC=17;MLEAF=1.00;MQ=60.00;QD=27.53;SOR=0.693	GT:AD:DP:GQ:PL	./.:0,0:0:0:0,0,0	./.:0,0:0:0:0,0,0	./.:0,0:0:0:0,0,0	./.:0,0:0:0:0,0,0	./.:0,0:0:0:0,0,0	./.:0,0:0:0:0,0,0	./.:0,0:0:0:0,0,0	./.:0,0:0:0:0,0,0	./.:0,0:0:0:0,0,0	./.:0,0:0:0:0,0,0	./.:0,0:0:0:0,0,0	./.:0,0:0:0:0,0,0	./.:0,0:0:0:0,0,0	./.:0,0:0:0:0,0,0	./.:0,0:0:0:0,0,0	./.:0,0:0:0:0,0,0	./.:0,0:0:0:0,0,0	./.:0,0:0:0:0,0,0	./.:0,0:0:0:0,0,0	./.:0,0:0:0:0,0,0	./.:0,0:0:0:0,0,0	./.:0,0:0:0:0,0,0	./.:0,0:0:0:0,0,0	./.:0,0:0:0:0,0,0	./.:0,0:0:0:0,0,0	./.:0,0:0:0:0,0,0	./.:0,0:0:0:0,0,0	./.:2,0:2:0:0,0,0	./.:0,0:0:0:0,0,0	./.:0,0:0:0:0,0,0	./.:0,0:0:0:0,0,0	./.:0,0:0:0:0,0,0	./.:0,0:0:0:0,0,0	./.:0,0:0:0:0,0,0	./.:0,0:0:0:0,0,0	./.:0,0:0:0:0,0,0	./.:0,0:0:0:0,0,0	./.:0,0:0:0:0,0,0	./.:0,0:0:0:0,0,0	./.:0,0:0:0:0,0,0	./.:0,0:0:0:0,0,0	./.:0,0:0:0:0,0,0	./.:0,0:0:0:0,0,0	./.:0,0:0:0:0,0,0	./.:0,0:0:0:0,0,0	./.:0,0:0:0:0,0,0	./.:0,0:0:0:0,0,0	./.:0,0:0:0:0,0,0	./.:0,0:0:0:0,0,0	./.:0,0:0:0:0,0,0	1/1:0,2:2:6:90,6,0	./.:0,0:0:0:0,0,0	./.:1,0:1:0:0,0,0	./.:0,0:0:0:0,0,0	./.:0,0:0:0:0,0,0	./.:0,0:0:0:0,0,0	./.:0,0:0:0:0,0,0	./.:0,0:0:0:0,0,0	./.:0,0:0:0:0,0,0	./.:0,0:0:0:0,0,0	./.:0,0:0:0:0,0,0	./.:0,0:0:0:0,0,0	./.:0,0:0:0:0,0,0	./.:0,0:0:0:0,0,0	./.:0,0:0:0:0,0,0	./.:0,0:0:0:0,0,0	./.:0,0:0:0:0,0,0	./.:0,0:0:0:0,0,0	./.:0,0:0:0:0,0,0	./.:0,0:0:0:0,0,0	./.:0,0:0:0:0,0,0	./.:0,0:0:0:0,0,0	./.:0,0:0:0:0,0,0
Chr4	10651825	.	T	C	9244.34	.	AC=78;AF=1.00;AN=78;DP=262;ExcessHet=0.0000;FS=0.000;InbreedingCoeff=0.5018;MLEAC=137;MLEAF=1.00;MQ=60.00;QD=24.38;SOR=6.112	GT:AD:DP:GQ:PL	./.:0,0:0:0:0,0,0	./.:0,0:0:0:0,0,0	1/1:0,5:5:15:205,15,0	1/1:0,2:2:6:84,6,0	./.:0,0:0:0:0,0,0	./.:0,0:0:0:0,0,0	1/1:0,6:6:18:247,18,0	1/1:0,4:4:12:158,12,0	1/1:0,3:3:9:121,9,0	1/1:0,5:5:15:200,15,0	1/1:0,7:7:21:283,21,0	./.:0,0:0:0:0,0,0	1/1:0,5:5:15:199,15,0	1/1:0,6:6:18:240,18,0	1/1:0,11:11:33:431,33,0	1/1:0,6:6:18:252,18,0	1/1:0,4:4:12:156,12,0	./.:0,0:0:0:0,0,0	./.:0,0:0:0:0,0,0	./.:1,0:1:0:0,0,0	1/1:0,7:7:21:244,21,0	./.:0,0:0:0:0,0,0	1/1:0,6:6:18:245,18,0	./.:0,0:0:0:0,0,0	1/1:0,4:4:12:165,12,0	1/1:0,4:4:12:164,12,0	./.:0,0:0:0:0,0,0	1/1:0,4:4:12:164,12,0	./.:1,0:1:0:0,0,0	./.:0,0:0:0:0,0,0	1/1:0,6:6:18:246,18,0	1/1:0,2:2:6:79,6,0	./.:0,0:0:0:0,0,0	./.:0,0:0:0:0,0,0	1/1:0,5:5:15:206,15,0	./.:0,0:0:0:0,0,0	./.:0,0:0:0:0,0,0	1/1:0,10:10:30:418,30,0	1/1:0,7:7:21:286,21,0	./.:0,0:0:0:0,0,0	./.:0,0:0:0:0,0,0	./.:0,0:0:0:0,0,0	./.:0,0:0:0:0,0,0	./.:0,0:0:0:0,0,0	./.:0,0:0:0:0,0,0	./.:0,0:0:0:0,0,0	1/1:0,4:4:12:167,12,0	./.:0,0:0:0:0,0,0	./.:0,0:0:0:0,0,0	1/1:0,8:8:24:319,24,0	./.:1,0:1:0:0,0,0	1/1:0,6:6:18:220,18,0	1/1:0,6:6:18:213,18,0	1/1:0,4:4:12:163,12,0	./.:0,0:0:0:0,0,0	1/1:0,8:8:24:332,24,0	./.:0,0:0:0:0,0,0	1/1:0,2:2:6:83,6,0	1/1:0,2:2:6:81,6,0	1/1:0,2:2:6:81,6,0	1/1:0,4:4:12:159,12,0	./.:0,0:0:0:0,0,0	1/1:0,5:5:15:194,15,0	./.:0,0:0:0:0,0,0	1/1:0,2:2:6:81,6,0	1/1:0,4:4:12:164,12,0	1/1:0,5:5:15:203,15,0	./.:0,0:0:0:0,0,0	1/1:0,6:6:18:245,18,0	1/1:0,5:5:15:205,15,0	1/1:0,6:6:18:248,18,0	./.:0,0:0:0:0,0,0	./.:0,0:0:0:0,0,0
Chr4	10651861	.	T	G	753.06	.	AC=10;AF=0.833;AN=12;DP=48;ExcessHet=0.0000;FS=0.000;InbreedingCoeff=0.3549;MLEAC=61;MLEAF=1.00;MQ=60.00;QD=35.97;SOR=3.611	GT:AD:DP:GQ:PL	./.:0,0:0:0:0,0,0	./.:0,0:0:0:0,0,0	./.:0,0:0:0:0,0,0	./.:1,0:1:0:0,0,0	./.:0,0:0:0:0,0,0	./.:0,0:0:0:0,0,0	./.:0,0:0:0:0,0,0	./.:0,0:0:0:0,0,0	./.:0,0:0:0:0,0,0	./.:0,0:0:0:0,0,0	./.:0,0:0:0:0,0,0	./.:0,0:0:0:0,0,0	1/1:0,2:2:6:82,6,0	./.:1,0:1:0:0,0,0	./.:1,0:1:0:0,0,0	./.:1,0:1:0:0,0,0	./.:0,0:0:0:0,0,0	./.:0,0:0:0:0,0,0	./.:0,0:0:0:0,0,0	./.:0,0:0:0:0,0,0	./.:0,0:0:0:0,0,0	./.:0,0:0:0:0,0,0	./.:1,0:1:0:0,0,0	./.:0,0:0:0:0,0,0	./.:0,0:0:0:0,0,0	./.:1,0:1:0:0,0,0	./.:0,0:0:0:0,0,0	./.:2,0:2:0:0,0,0	./.:0,0:0:0:0,0,0	./.:0,0:0:0:0,0,0	./.:1,0:1:0:0,0,0	1/1:0,3:3:9:120,9,0	./.:0,0:0:0:0,0,0	./.:0,0:0:0:0,0,0	./.:0,0:0:0:0,0,0	./.:0,0:0:0:0,0,0	./.:0,0:0:0:0,0,0	./.:1,0:1:0:0,0,0	./.:0,0:0:0:0,0,0	./.:0,0:0:0:0,0,0	./.:0,0:0:0:0,0,0	./.:0,0:0:0:0,0,0	./.:0,0:0:0:0,0,0	./.:0,0:0:0:0,0,0	./.:0,0:0:0:0,0,0	./.:0,0:0:0:0,0,0	./.:0,0:0:0:0,0,0	./.:0,0:0:0:0,0,0	./.:0,0:0:0:0,0,0	./.:0,0:0:0:0,0,0	./.:0,0:0:0:0,0,0	1/1:0,3:3:9:107,9,0	0/0:1,0:1:3:0,3,22	./.:1,0:1:0:0,0,0	./.:0,0:0:0:0,0,0	./.:1,0:1:0:0,0,0	./.:1,0:1:0:0,0,0	./.:0,0:0:0:0,0,0	./.:0,0:0:0:0,0,0	./.:0,0:0:0:0,0,0	./.:0,0:0:0:0,0,0	./.:0,0:0:0:0,0,0	./.:0,0:0:0:0,0,0	./.:0,0:0:0:0,0,0	1/1:0,2:2:6:80,6,0	./.:0,0:0:0:0,0,0	1/1:0,2:2:6:82,6,0	./.:0,0:0:0:0,0,0	./.:1,0:1:0:0,0,0	./.:0,0:0:0:0,0,0	./.:1,0:1:0:0,0,0	./.:0,0:0:0:0,0,0	./.:0,0:0:0:0,0,0
Chr4	10651891	.	G	A	94.41	.	AC=2;AF=1.00;AN=2;DP=2;ExcessHet=0.0000;FS=0.000;InbreedingCoeff=0.3333;MLEAC=16;MLEAF=1.00;MQ=60.00;QD=31.55;SOR=1.609	GT:AD:DP:GQ:PL	./.:0,0:0:0:0,0,0	./.:0,0:0:0:0,0,0	./.:0,0:0:0:0,0,0	1/1:0,1:1:3:38,3,0	./.:0,0:0:0:0,0,0	./.:0,0:0:0:0,0,0	./.:0,0:0:0:0,0,0	./.:0,0:0:0:0,0,0	./.:0,0:0:0:0,0,0	./.:0,0:0:0:0,0,0	./.:0,0:0:0:0,0,0	./.:0,0:0:0:0,0,0	./.:0,0:0:0:0,0,0	./.:0,0:0:0:0,0,0	./.:0,0:0:0:0,0,0	./.:0,0:0:0:0,0,0	./.:0,0:0:0:0,0,0	./.:0,0:0:0:0,0,0	./.:0,0:0:0:0,0,0	./.:0,0:0:0:0,0,0	./.:0,0:0:0:0,0,0	./.:0,0:0:0:0,0,0	./.:0,0:0:0:0,0,0	./.:0,0:0:0:0,0,0	./.:0,0:0:0:0,0,0	./.:0,0:0:0:0,0,0	./.:0,0:0:0:0,0,0	./.:0,0:0:0:0,0,0	./.:0,0:0:0:0,0,0	./.:0,0:0:0:0,0,0	./.:0,0:0:0:0,0,0	./.:0,0:0:0:0,0,0	./.:0,0:0:0:0,0,0	./.:0,0:0:0:0,0,0	./.:0,0:0:0:0,0,0	./.:0,0:0:0:0,0,0	./.:0,0:0:0:0,0,0	./.:0,0:0:0:0,0,0	./.:0,0:0:0:0,0,0	./.:0,0:0:0:0,0,0	./.:0,0:0:0:0,0,0	./.:0,0:0:0:0,0,0	./.:0,0:0:0:0,0,0	./.:0,0:0:0:0,0,0	./.:0,0:0:0:0,0,0	./.:0,0:0:0:0,0,0	./.:0,0:0:0:0,0,0	./.:0,0:0:0:0,0,0	./.:0,0:0:0:0,0,0	./.:0,0:0:0:0,0,0	./.:0,0:0:0:0,0,0	./.:0,0:0:0:0,0,0	./.:0,0:0:0:0,0,0	./.:0,0:0:0:0,0,0	./.:0,0:0:0:0,0,0	./.:0,0:0:0:0,0,0	./.:0,0:0:0:0,0,0	./.:0,0:0:0:0,0,0	./.:0,0:0:0:0,0,0	./.:0,0:0:0:0,0,0	./.:0,0:0:0:0,0,0	./.:0,0:0:0:0,0,0	./.:0,0:0:0:0,0,0	./.:0,0:0:0:0,0,0	./.:0,0:0:0:0,0,0	./.:0,0:0:0:0,0,0	./.:0,0:0:0:0,0,0	./.:0,0:0:0:0,0,0	./.:0,0:0:0:0,0,0	./.:0,0:0:0:0,0,0	./.:0,0:0:0:0,0,0	./.:0,0:0:0:0,0,0	./.:0,0:0:0:0,0,0
Chr4	10651907	.	C	CTCCGA	8713.61	.	AC=82;AF=0.891;AN=92;DP=229;ExcessHet=0.0000;FS=0.000;InbreedingCoeff=0.5000;MLEAC=129;MLEAF=1.00;MQ=60.00;QD=32.49;SOR=8.075	GT:AD:DP:GQ:PL	./.:0,0:0:0:0,0,0	./.:0,0:0:0:0,0,0	1/1:0,2:2:6:89,6,0	1/1:0,2:2:6:90,6,0	./.:0,0:0:0:0,0,0	./.:0,0:0:0:0,0,0	1/1:0,7:7:21:315,21,0	1/1:0,3:3:9:135,9,0	1/1:0,3:3:9:135,9,0	1/1:0,8:8:24:360,24,0	1/1:0,5:5:15:225,15,0	./.:0,0:0:0:0,0,0	1/1:0,4:4:12:180,12,0	1/1:0,5:5:15:225,15,0	1/1:0,3:3:9:135,9,0	1/1:0,5:5:15:225,15,0	1/1:0,2:2:6:90,6,0	./.:0,0:0:0:0,0,0	1/1:0,2:2:6:90,6,0	1/1:0,3:3:9:135,9,0	1/1:0,8:8:24:360,24,0	1/1:0,2:2:6:90,6,0	1/1:0,6:6:18:270,18,0	0/0:1,0:1:3:0,3,32	1/1:0,7:7:21:315,21,0	1/1:0,6:6:18:270,18,0	0/0:1,0:1:3:0,3,33	1/1:0,5:5:15:225,15,0	./.:0,0:0:0:0,0,0	./.:0,0:0:0:0,0,0	1/1:0,4:4:12:180,12,0	1/1:0,2:2:6:90,6,0	./.:0,0:0:0:0,0,0	./.:0,0:0:0:0,0,0	1/1:0,3:3:9:135,9,0	./.:0,0:0:0:0,0,0	./.:0,0:0:0:0,0,0	1/1:0,8:8:24:360,24,0	1/1:0,6:6:18:270,18,0	./.:0,0:0:0:0,0,0	./.:0,0:0:0:0,0,0	./.:0,0:0:0:0,0,0	./.:0,0:0:0:0,0,0	./.:0,0:0:0:0,0,0	./.:0,0:0:0:0,0,0	./.:0,0:0:0:0,0,0	0/0:1,0:1:3:0,3,38	./.:0,0:0:0:0,0,0	./.:0,0:0:0:0,0,0	1/1:0,7:7:21:315,21,0	1/1:0,2:2:6:90,6,0	1/1:0,2:2:6:90,6,0	1/1:0,4:4:12:180,12,0	1/1:0,3:3:9:135,9,0	./.:0,0:0:0:0,0,0	1/1:0,3:3:9:135,9,0	1/1:0,2:2:6:90,6,0	1/1:0,3:3:9:135,9,0	./.:0,0:0:0:0,0,0	./.:0,0:0:0:0,0,0	1/1:0,5:5:15:225,15,0	0/0:1,0:1:3:0,3,38	1/1:0,3:3:9:135,9,0	./.:0,0:0:0:0,0,0	1/1:0,7:7:21:315,21,0	1/1:0,3:3:9:135,9,0	1/1:0,4:4:12:180,12,0	./.:0,0:0:0:0,0,0	1/1:0,3:3:9:135,9,0	1/1:0,4:4:12:180,12,0	1/1:0,5:5:15:225,15,0	./.:0,0:0:0:0,0,0	0/0:1,0:1:3:0,3,34
Chr4	10651929	.	C	A	10727	.	AC=84;AF=0.977;AN=86;BaseQRankSum=-1.150e+00;DP=634;ExcessHet=0.0514;FS=0.000;InbreedingCoeff=0.4592;MLEAC=136;MLEAF=1.00;MQ=60.00;MQRankSum=0.00;QD=29.25;ReadPosRankSum=1.65;SOR=7.403	GT:AD:DP:GQ:PL	./.:0,0:0:0:0,0,0	./.:0,0:0:0:0,0,0	1/1:0,9:9:27:356,27,0	1/1:0,6:6:18:239,18,0	./.:0,0:0:0:0,0,0	./.:0,0:0:0:0,0,0	1/1:0,7:7:21:280,21,0	1/1:0,3:3:9:120,9,0	1/1:0,4:4:12:163,12,0	1/1:0,10:10:30:394,30,0	1/1:0,6:6:18:244,18,0	./.:0,0:0:0:0,0,0	1/1:0,6:6:18:237,18,0	1/1:0,6:6:18:230,18,0	1/1:0,4:4:12:154,12,0	1/1:0,6:6:18:242,18,0	1/1:0,2:2:6:77,6,0	./.:0,0:0:0:0,0,0	1/1:0,2:2:6:80,6,0	1/1:0,4:4:12:160,12,0	0/1:1,9:10:8:290,0,8	1/1:0,2:2:6:79,6,0	1/1:0,9:9:27:359,27,0	1/1:0,1:1:3:40,3,0	1/1:0,10:10:30:371,30,0	1/1:0,7:7:21:278,21,0	./.:1,0:1:0:0,0,0	1/1:0,7:7:21:279,21,0	./.:0,0:0:0:0,0,0	./.:0,0:0:0:0,0,0	1/1:0,6:6:18:239,18,0	0/1:1,3:4:29:102,0,29	./.:0,0:0:0:0,0,0	./.:0,0:0:0:0,0,0	1/1:0,4:4:12:161,12,0	./.:0,0:0:0:0,0,0	./.:0,0:0:0:0,0,0	1/1:0,9:9:27:365,27,0	1/1:0,9:9:27:365,27,0	./.:0,0:0:0:0,0,0	./.:0,0:0:0:0,0,0	./.:0,0:0:0:0,0,0	./.:0,0:0:0:0,0,0	./.:1,0:1:0:0,0,0	./.:0,0:0:0:0,0,0	./.:0,0:0:0:0,0,0	./.:1,0:1:0:0,0,0	./.:0,0:0:0:0,0,0	./.:0,0:0:0:0,0,0	1/1:0,7:7:21:268,21,0	1/1:0,5:5:15:173,15,0	1/1:0,4:4:12:145,12,0	1/1:0,8:8:24:312,24,0	1/1:0,4:4:12:158,12,0	./.:0,0:0:0:0,0,0	1/1:0,7:7:21:282,21,0	1/1:0,3:3:9:119,9,0	1/1:0,4:4:12:161,12,0	./.:1,0:1:0:0,0,0	./.:1,0:1:0:0,0,0	1/1:0,6:6:18:239,18,0	1/1:0,1:1:3:40,3,0	1/1:0,8:8:24:311,24,0	./.:0,0:0:0:0,0,0	1/1:0,10:10:30:390,30,0	1/1:0,5:5:15:201,15,0	1/1:0,4:4:12:159,12,0	./.:0,0:0:0:0,0,0	1/1:0,4:4:12:156,12,0	1/1:0,6:6:18:232,18,0	1/1:0,6:6:18:239,18,0	./.:0,0:0:0:0,0,0	./.:1,0:1:0:0,0,0
Chr4	10652066	.	T	G	56592.6	.	AC=100;AF=1.00;AN=100;BaseQRankSum=1.59;DP=2033;ExcessHet=0.0000;FS=0.000;InbreedingCoeff=0.5938;MLEAC=142;MLEAF=1.00;MQ=60.00;MQRankSum=0.00;QD=24.92;ReadPosRankSum=1.30;SOR=10.015	GT:AD:DP:GQ:PL	./.:0,0:0:0:0,0,0	./.:0,0:0:0:0,0,0	1/1:0,40:40:99:1644,120,0	1/1:0,17:17:51:704,51,0	./.:0,0:0:0:0,0,0	./.:0,0:0:0:0,0,0	1/1:0,30:30:90:1234,90,0	1/1:0,36:36:99:1506,108,0	1/1:0,31:31:93:1265,93,0	1/1:0,55:55:99:2219,166,0	1/1:0,28:28:84:1138,84,0	./.:0,0:0:0:0,0,0	1/1:0,32:32:96:1312,96,0	1/1:0,27:27:81:1101,81,0	1/1:0,41:41:99:1669,123,0	1/1:0,47:47:99:1932,141,0	1/1:0,34:34:99:1349,102,0	./.:0,0:0:0:0,0,0	1/1:0,4:4:12:164,12,0	1/1:1,23:24:35:899,35,0	1/1:0,19:19:57:696,57,0	1/1:0,11:11:33:451,33,0	1/1:0,26:26:78:1071,78,0	1/1:0,8:8:24:329,24,0	1/1:0,38:38:99:1564,114,0	1/1:0,24:24:72:997,72,0	1/1:0,12:12:36:507,36,0	1/1:0,20:20:60:808,60,0	1/1:0,6:6:18:245,18,0	./.:0,0:0:0:0,0,0	1/1:0,35:35:99:1432,105,0	1/1:0,31:31:93:1256,93,0	./.:0,0:0:0:0,0,0	./.:0,0:0:0:0,0,0	1/1:0,26:26:78:1077,78,0	./.:0,0:0:0:0,0,0	./.:0,0:0:0:0,0,0	1/1:0,45:45:99:1872,135,0	1/1:0,39:39:99:1594,117,0	./.:0,0:0:0:0,0,0	./.:0,0:0:0:0,0,0	./.:0,0:0:0:0,0,0	./.:0,0:0:0:0,0,0	1/1:0,3:3:9:124,9,0	./.:0,0:0:0:0,0,0	./.:0,0:0:0:0,0,0	1/1:0,30:30:90:1239,90,0	./.:0,0:0:0:0,0,0	./.:0,0:0:0:0,0,0	1/1:0,29:29:87:1191,87,0	1/1:0,13:13:39:468,39,0	1/1:0,39:39:99:1475,117,0	1/1:0,33:33:99:1346,99,0	1/1:0,41:41:99:1684,123,0	./.:0,0:0:0:0,0,0	1/1:0,43:43:99:1754,129,0	1/1:0,14:14:42:577,42,0	1/1:0,30:30:90:1251,90,0	1/1:0,4:4:12:163,12,0	1/1:0,13:13:39:528,39,0	1/1:0,25:25:75:1024,75,0	1/1:0,5:5:15:201,15,0	1/1:0,23:23:69:930,69,0	./.:0,0:0:0:0,0,0	1/1:0,24:24:72:974,72,0	1/1:0,28:28:84:1163,84,0	1/1:0,28:28:84:1157,84,0	./.:0,0:0:0:0,0,0	1/1:0,33:33:99:1356,99,0	1/1:0,35:35:99:1399,105,0	1/1:0,57:57:99:2337,172,0	./.:0,0:0:0:0,0,0	1/1:0,18:18:54:742,54,0
Chr4	10652109	.	G	T	15713.2	.	AC=92;AF=1.00;AN=92;DP=390;ExcessHet=0.0000;FS=0.000;InbreedingCoeff=0.5464;MLEAC=140;MLEAF=1.00;MQ=60.00;QD=25.71;SOR=10.489	GT:AD:DP:GQ:PL	./.:0,0:0:0:0,0,0	./.:0,0:0:0:0,0,0	1/1:0,11:11:33:420,33,0	1/1:0,4:4:12:150,12,0	./.:0,0:0:0:0,0,0	./.:0,0:0:0:0,0,0	1/1:0,7:7:21:265,21,0	1/1:0,13:13:39:507,39,0	1/1:0,6:6:18:232,18,0	1/1:0,11:11:33:406,33,0	1/1:0,12:12:36:456,36,0	./.:0,0:0:0:0,0,0	1/1:0,10:10:30:376,30,0	1/1:0,5:5:15:187,15,0	1/1:0,10:10:30:373,30,0	1/1:0,15:15:45:580,45,0	1/1:0,11:11:33:403,33,0	./.:0,0:0:0:0,0,0	./.:1,0:1:0:0,0,0	1/1:0,9:9:27:340,27,0	1/1:0,12:12:36:417,36,0	1/1:0,4:4:12:151,12,0	1/1:0,14:14:42:528,42,0	1/1:0,5:5:15:192,15,0	1/1:0,6:6:18:234,18,0	1/1:0,3:3:9:113,9,0	1/1:0,4:4:12:155,12,0	1/1:0,7:7:21:264,21,0	./.:1,0:1:0:0,0,0	./.:0,0:0:0:0,0,0	1/1:0,9:9:27:336,27,0	1/1:0,2:2:6:73,6,0	./.:0,0:0:0:0,0,0	./.:0,0:0:0:0,0,0	1/1:0,7:7:21:272,21,0	./.:0,0:0:0:0,0,0	./.:0,0:0:0:0,0,0	1/1:0,14:14:42:548,42,0	1/1:0,21:21:63:810,63,0	./.:0,0:0:0:0,0,0	./.:0,0:0:0:0,0,0	./.:0,0:0:0:0,0,0	./.:1,0:1:0:0,0,0	./.:1,0:1:0:0,0,0	./.:0,0:0:0:0,0,0	./.:0,0:0:0:0,0,0	1/1:0,8:8:24:313,24,0	./.:0,0:0:0:0,0,0	./.:0,0:0:0:0,0,0	1/1:0,5:5:15:183,15,0	1/1:0,7:7:21:231,21,0	1/1:0,4:4:12:137,12,0	1/1:0,11:11:33:420,33,0	1/1:0,9:9:27:340,27,0	./.:0,0:0:0:0,0,0	1/1:0,16:16:48:607,48,0	1/1:0,9:9:27:344,27,0	1/1:0,9:9:27:341,27,0	1/1:0,2:2:6:74,6,0	1/1:0,6:6:18:229,18,0	1/1:0,6:6:18:227,18,0	./.:1,0:1:0:0,0,0	1/1:0,4:4:12:147,12,0	./.:0,0:0:0:0,0,0	1/1:0,2:2:6:76,6,0	1/1:0,5:5:15:189,15,0	1/1:0,9:9:27:339,27,0	./.:0,0:0:0:0,0,0	1/1:0,4:4:12:150,12,0	1/1:0,10:10:30:378,30,0	1/1:0,17:17:51:642,51,0	./.:0,0:0:0:0,0,0	1/1:0,4:4:12:149,12,0
Chr4	10652137	.	A	G	262.95	.	AC=4;AF=0.667;AN=6;DP=89;ExcessHet=0.0000;FS=0.000;InbreedingCoeff=0.3442;MLEAC=27;MLEAF=1.00;MQ=60.00;QD=33.55;SOR=3.258	GT:AD:DP:GQ:PL	./.:0,0:0:0:0,0,0	./.:0,0:0:0:0,0,0	./.:0,0:0:0:0,0,0	./.:0,0:0:0:0,0,0	./.:0,0:0:0:0,0,0	./.:0,0:0:0:0,0,0	./.:0,0:0:0:0,0,0	./.:0,0:0:0:0,0,0	./.:0,0:0:0:0,0,0	./.:0,0:0:0:0,0,0	./.:0,0:0:0:0,0,0	./.:0,0:0:0:0,0,0	./.:1,0:1:0:0,0,0	./.:1,0:1:0:0,0,0	./.:0,0:0:0:0,0,0	./.:1,0:1:0:0,0,0	./.:0,0:0:0:0,0,0	./.:0,0:0:0:0,0,0	./.:0,0:0:0:0,0,0	./.:0,0:0:0:0,0,0	./.:0,0:0:0:0,0,0	./.:0,0:0:0:0,0,0	./.:0,0:0:0:0,0,0	./.:0,0:0:0:0,0,0	1/1:0,2:2:6:78,6,0	./.:0,0:0:0:0,0,0	./.:0,0:0:0:0,0,0	./.:0,0:0:0:0,0,0	./.:0,0:0:0:0,0,0	./.:0,0:0:0:0,0,0	./.:0,0:0:0:0,0,0	./.:0,0:0:0:0,0,0	./.:0,0:0:0:0,0,0	./.:0,0:0:0:0,0,0	./.:0,0:0:0:0,0,0	./.:0,0:0:0:0,0,0	./.:0,0:0:0:0,0,0	1/1:0,2:2:6:85,6,0	./.:1,0:1:0:0,0,0	./.:0,0:0:0:0,0,0	./.:0,0:0:0:0,0,0	./.:0,0:0:0:0,0,0	./.:0,0:0:0:0,0,0	./.:0,0:0:0:0,0,0	./.:0,0:0:0:0,0,0	./.:0,0:0:0:0,0,0	./.:0,0:0:0:0,0,0	./.:0,0:0:0:0,0,0	./.:0,0:0:0:0,0,0	./.:0,0:0:0:0,0,0	./.:0,0:0:0:0,0,0	./.:0,0:0:0:0,0,0	./.:0,0:0:0:0,0,0	./.:0,0:0:0:0,0,0	0/0:2,0:2:6:0,6,49	./.:0,0:0:0:0,0,0	./.:0,0:0:0:0,0,0	./.:1,0:1:0:0,0,0	./.:0,0:0:0:0,0,0	./.:0,0:0:0:0,0,0	./.:0,0:0:0:0,0,0	./.:0,0:0:0:0,0,0	./.:1,0:1:0:0,0,0	./.:0,0:0:0:0,0,0	./.:1,0:1:0:0,0,0	./.:0,0:0:0:0,0,0	./.:0,0:0:0:0,0,0	./.:0,0:0:0:0,0,0	./.:0,0:0:0:0,0,0	./.:1,0:1:0:0,0,0	./.:0,0:0:0:0,0,0	./.:0,0:0:0:0,0,0	./.:0,0:0:0:0,0,0
Chr4	10652176	.	C	T	676.76	.	AC=10;AF=0.833;AN=12;DP=182;ExcessHet=0.0000;FS=0.000;InbreedingCoeff=0.3563;MLEAC=58;MLEAF=1.00;MQ=60.00;QD=29.05;SOR=4.977	GT:AD:DP:GQ:PL	./.:0,0:0:0:0,0,0	./.:0,0:0:0:0,0,0	1/1:0,2:2:6:77,6,0	./.:0,0:0:0:0,0,0	./.:0,0:0:0:0,0,0	./.:0,0:0:0:0,0,0	./.:0,0:0:0:0,0,0	./.:0,0:0:0:0,0,0	./.:0,0:0:0:0,0,0	./.:0,0:0:0:0,0,0	./.:0,0:0:0:0,0,0	./.:0,0:0:0:0,0,0	./.:0,0:0:0:0,0,0	./.:0,0:0:0:0,0,0	./.:0,0:0:0:0,0,0	./.:0,0:0:0:0,0,0	./.:0,0:0:0:0,0,0	./.:0,0:0:0:0,0,0	./.:0,0:0:0:0,0,0	1/1:0,2:2:6:73,6,0	1/1:0,2:2:6:71,6,0	./.:0,0:0:0:0,0,0	./.:0,0:0:0:0,0,0	./.:0,0:0:0:0,0,0	./.:0,0:0:0:0,0,0	./.:0,0:0:0:0,0,0	./.:0,0:0:0:0,0,0	./.:0,0:0:0:0,0,0	./.:0,0:0:0:0,0,0	./.:0,0:0:0:0,0,0	./.:0,0:0:0:0,0,0	./.:0,0:0:0:0,0,0	./.:0,0:0:0:0,0,0	./.:0,0:0:0:0,0,0	./.:0,0:0:0:0,0,0	./.:0,0:0:0:0,0,0	./.:0,0:0:0:0,0,0	1/1:0,2:2:6:79,6,0	./.:0,0:0:0:0,0,0	./.:0,0:0:0:0,0,0	./.:0,0:0:0:0,0,0	./.:0,0:0:0:0,0,0	./.:0,0:0:0:0,0,0	./.:0,0:0:0:0,0,0	./.:0,0:0:0:0,0,0	./.:0,0:0:0:0,0,0	./.:0,0:0:0:0,0,0	./.:0,0:0:0:0,0,0	./.:0,0:0:0:0,0,0	./.:0,0:0:0:0,0,0	./.:0,0:0:0:0,0,0	./.:0,0:0:0:0,0,0	./.:0,0:0:0:0,0,0	./.:0,0:0:0:0,0,0	0/0:2,0:2:6:0,6,49	1/1:0,3:3:9:115,9,0	./.:0,0:0:0:0,0,0	./.:0,0:0:0:0,0,0	./.:0,0:0:0:0,0,0	./.:0,0:0:0:0,0,0	./.:0,0:0:0:0,0,0	./.:0,0:0:0:0,0,0	./.:0,0:0:0:0,0,0	./.:0,0:0:0:0,0,0	./.:0,0:0:0:0,0,0	./.:0,0:0:0:0,0,0	./.:0,0:0:0:0,0,0	./.:0,0:0:0:0,0,0	./.:0,0:0:0:0,0,0	./.:0,0:0:0:0,0,0	./.:0,0:0:0:0,0,0	./.:0,0:0:0:0,0,0	./.:0,0:0:0:0,0,0
Chr4	10652191	.	A	G	123.25	.	AC=2;AF=0.333;AN=6;DP=9;ExcessHet=0.0000;FS=0.000;InbreedingCoeff=0.3405;MLEAC=14;MLEAF=1.00;MQ=60.00;QD=24.32;SOR=0.693	GT:AD:DP:GQ:PL	./.:0,0:0:0:0,0,0	./.:0,0:0:0:0,0,0	./.:0,0:0:0:0,0,0	./.:0,0:0:0:0,0,0	./.:0,0:0:0:0,0,0	./.:0,0:0:0:0,0,0	./.:0,0:0:0:0,0,0	./.:1,0:1:0:0,0,0	./.:0,0:0:0:0,0,0	./.:0,0:0:0:0,0,0	./.:0,0:0:0:0,0,0	./.:0,0:0:0:0,0,0	./.:0,0:0:0:0,0,0	./.:0,0:0:0:0,0,0	1/1:0,2:2:6:80,6,0	./.:0,0:0:0:0,0,0	./.:0,0:0:0:0,0,0	./.:0,0:0:0:0,0,0	./.:0,0:0:0:0,0,0	./.:0,0:0:0:0,0,0	./.:0,0:0:0:0,0,0	./.:0,0:0:0:0,0,0	0/0:1,0:1:3:0,3,37	./.:0,0:0:0:0,0,0	./.:0,0:0:0:0,0,0	./.:0,0:0:0:0,0,0	./.:0,0:0:0:0,0,0	./.:0,0:0:0:0,0,0	./.:0,0:0:0:0,0,0	./.:0,0:0:0:0,0,0	./.:0,0:0:0:0,0,0	./.:0,0:0:0:0,0,0	./.:0,0:0:0:0,0,0	./.:0,0:0:0:0,0,0	./.:0,0:0:0:0,0,0	./.:0,0:0:0:0,0,0	./.:0,0:0:0:0,0,0	./.:0,0:0:0:0,0,0	./.:0,0:0:0:0,0,0	./.:0,0:0:0:0,0,0	./.:0,0:0:0:0,0,0	./.:0,0:0:0:0,0,0	./.:0,0:0:0:0,0,0	./.:0,0:0:0:0,0,0	./.:0,0:0:0:0,0,0	./.:0,0:0:0:0,0,0	./.:1,0:1:0:0,0,0	./.:0,0:0:0:0,0,0	./.:0,0:0:0:0,0,0	./.:0,0:0:0:0,0,0	./.:0,0:0:0:0,0,0	./.:0,0:0:0:0,0,0	./.:0,0:0:0:0,0,0	./.:1,0:1:0:0,0,0	0/0:2,0:2:6:0,6,49	./.:0,0:0:0:0,0,0	./.:0,0:0:0:0,0,0	./.:0,0:0:0:0,0,0	./.:0,0:0:0:0,0,0	./.:0,0:0:0:0,0,0	./.:0,0:0:0:0,0,0	./.:0,0:0:0:0,0,0	./.:0,0:0:0:0,0,0	./.:0,0:0:0:0,0,0	./.:0,0:0:0:0,0,0	./.:0,0:0:0:0,0,0	./.:0,0:0:0:0,0,0	./.:0,0:0:0:0,0,0	./.:0,0:0:0:0,0,0	./.:0,0:0:0:0,0,0	./.:0,0:0:0:0,0,0	./.:0,0:0:0:0,0,0	./.:0,0:0:0:0,0,0
Chr4	10652228	.	T	C	1219.09	.	AC=18;AF=0.900;AN=20;DP=34;ExcessHet=0.0000;FS=0.000;InbreedingCoeff=0.3720;MLEAC=81;MLEAF=1.00;MQ=60.00;QD=31.74;SOR=6.091	GT:AD:DP:GQ:PL	./.:0,0:0:0:0,0,0	./.:0,0:0:0:0,0,0	./.:0,0:0:0:0,0,0	./.:0,0:0:0:0,0,0	./.:0,0:0:0:0,0,0	./.:0,0:0:0:0,0,0	./.:0,0:0:0:0,0,0	./.:0,0:0:0:0,0,0	./.:0,0:0:0:0,0,0	1/1:0,2:2:6:77,6,0	./.:0,0:0:0:0,0,0	./.:0,0:0:0:0,0,0	./.:0,0:0:0:0,0,0	./.:0,0:0:0:0,0,0	./.:0,0:0:0:0,0,0	./.:0,0:0:0:0,0,0	./.:0,0:0:0:0,0,0	./.:0,0:0:0:0,0,0	./.:0,0:0:0:0,0,0	./.:0,0:0:0:0,0,0	1/1:0,2:2:6:74,6,0	./.:0,0:0:0:0,0,0	./.:0,0:0:0:0,0,0	./.:0,0:0:0:0,0,0	./.:0,0:0:0:0,0,0	./.:0,0:0:0:0,0,0	./.:0,0:0:0:0,0,0	1/1:0,2:2:6:84,6,0	./.:0,0:0:0:0,0,0	./.:0,0:0:0:0,0,0	1/1:0,2:2:6:83,6,0	./.:0,0:0:0:0,0,0	./.:0,0:0:0:0,0,0	./.:0,0:0:0:0,0,0	./.:0,0:0:0:0,0,0	./.:0,0:0:0:0,0,0	./.:0,0:0:0:0,0,0	./.:0,0:0:0:0,0,0	./.:0,0:0:0:0,0,0	./.:0,0:0:0:0,0,0	./.:0,0:0:0:0,0,0	./.:0,0:0:0:0,0,0	./.:0,0:0:0:0,0,0	./.:0,0:0:0:0,0,0	./.:0,0:0:0:0,0,0	./.:0,0:0:0:0,0,0	./.:0,0:0:0:0,0,0	./.:0,0:0:0:0,0,0	./.:0,0:0:0:0,0,0	./.:0,0:0:0:0,0,0	./.:0,0:0:0:0,0,0	1/1:0,3:3:9:113,9,0	./.:0,0:0:0:0,0,0	./.:0,0:0:0:0,0,0	0/0:3,0:3:9:0,9,85	./.:0,0:0:0:0,0,0	./.:0,0:0:0:0,0,0	./.:0,0:0:0:0,0,0	./.:0,0:0:0:0,0,0	1/1:0,2:2:6:85,6,0	./.:0,0:0:0:0,0,0	./.:0,0:0:0:0,0,0	./.:0,0:0:0:0,0,0	./.:0,0:0:0:0,0,0	./.:0,0:0:0:0,0,0	./.:0,0:0:0:0,0,0	1/1:0,2:2:6:76,6,0	./.:0,0:0:0:0,0,0	1/1:0,3:3:9:122,9,0	./.:0,0:0:0:0,0,0	1/1:0,2:2:6:86,6,0	./.:0,0:0:0:0,0,0	./.:0,0:0:0:0,0,0
Chr4	10652334	.	A	G	41985.2	.	AC=100;AF=0.980;AN=102;BaseQRankSum=-8.260e-01;DP=1692;ExcessHet=0.0000;FS=0.000;InbreedingCoeff=0.6029;MLEAC=140;MLEAF=1.00;MQ=60.00;MQRankSum=0.00;QD=34.77;ReadPosRankSum=1.01;SOR=2.004	GT:AD:DP:GQ:PL	./.:0,0:0:0:0,0,0	./.:0,0:0:0:0,0,0	1/1:0,25:25:75:1017,75,0	1/1:0,4:4:12:167,12,0	./.:0,0:0:0:0,0,0	./.:0,0:0:0:0,0,0	1/1:0,21:21:63:862,63,0	1/1:0,24:24:72:988,72,0	1/1:0,25:25:75:1021,75,0	1/1:0,23:23:69:914,69,0	1/1:0,25:25:75:1016,75,0	./.:0,0:0:0:0,0,0	1/1:0,38:38:99:1554,114,0	1/1:0,19:19:57:776,57,0	1/1:0,32:32:96:1299,96,0	1/1:0,23:23:69:947,69,0	1/1:0,20:20:60:801,60,0	./.:0,0:0:0:0,0,0	1/1:0,6:6:18:249,18,0	1/1:0,13:13:39:532,39,0	1/1:0,21:21:63:755,63,0	1/1:0,12:12:36:493,36,0	1/1:0,21:21:63:817,63,0	1/1:0,7:7:21:285,21,0	1/1:0,27:27:81:1114,81,0	1/1:0,18:18:54:743,54,0	1/1:0,7:7:21:296,21,0	1/1:0,19:19:57:784,57,0	1/1:0,5:5:15:204,15,0	./.:0,0:0:0:0,0,0	1/1:0,24:24:72:979,72,0	1/1:0,21:21:63:850,63,0	./.:0,0:0:0:0,0,0	./.:0,0:0:0:0,0,0	1/1:0,38:38:99:1565,114,0	./.:0,0:0:0:0,0,0	./.:0,0:0:0:0,0,0	1/1:0,27:27:81:1125,81,0	1/1:0,32:32:96:1306,96,0	./.:0,0:0:0:0,0,0	./.:0,0:0:0:0,0,0	./.:0,0:0:0:0,0,0	./.:0,0:0:0:0,0,0	1/1:0,5:5:15:208,15,0	./.:0,0:0:0:0,0,0	./.:0,0:0:0:0,0,0	1/1:0,31:31:93:1289,93,0	./.:0,0:0:0:0,0,0	./.:0,0:0:0:0,0,0	1/1:0,25:25:75:1027,75,0	1/1:0,11:11:33:394,33,0	1/1:0,21:21:63:786,63,0	1/1:0,27:27:81:1092,81,0	1/1:0,30:30:90:1221,90,0	0/0:1,0:1:3:0,3,33	1/1:0,24:24:72:993,72,0	1/1:0,12:12:36:497,36,0	1/1:0,23:23:69:953,69,0	1/1:0,7:7:21:284,21,0	1/1:0,16:16:48:658,48,0	1/1:0,12:12:36:492,36,0	1/1:0,3:3:9:124,9,0	1/1:0,21:21:63:838,63,0	./.:0,0:0:0:0,0,0	1/1:0,17:17:51:678,51,0	1/1:1,18:19:20:705,20,0	1/1:0,22:22:66:897,66,0	./.:0,0:0:0:0,0,0	1/1:0,22:22:66:900,66,0	1/1:0,21:21:63:858,63,0	1/1:0,36:36:99:1484,108,0	./.:0,0:0:0:0,0,0	1/1:0,18:18:54:743,54,0
Chr4	10652369	.	G	T	26253.1	.	AC=90;AF=0.978;AN=92;BaseQRankSum=1.65;DP=666;ExcessHet=0.0000;FS=0.000;InbreedingCoeff=0.5877;MLEAC=139;MLEAF=1.00;MQ=60.00;MQRankSum=0.00;QD=29.46;ReadPosRankSum=-1.645e+00;SOR=2.046	GT:AD:DP:GQ:PL	./.:0,0:0:0:0,0,0	./.:0,0:0:0:0,0,0	1/1:0,19:19:57:748,57,0	1/1:0,6:6:18:236,18,0	./.:0,0:0:0:0,0,0	./.:0,0:0:0:0,0,0	1/1:0,18:18:54:712,54,0	1/1:0,14:14:42:555,42,0	1/1:0,22:22:66:867,66,0	1/1:0,32:32:96:1208,96,0	1/1:0,16:16:48:627,48,0	./.:0,0:0:0:0,0,0	1/1:0,19:19:57:733,57,0	1/1:0,13:13:39:497,39,0	1/1:0,26:26:78:951,78,0	1/1:0,20:20:60:784,60,0	1/1:0,9:9:27:334,27,0	./.:0,0:0:0:0,0,0	./.:1,0:1:0:0,0,0	1/1:0,16:16:48:612,48,0	1/1:0,6:6:18:203,18,0	1/1:0,7:7:21:268,21,0	1/1:0,14:14:42:538,42,0	./.:1,0:1:0:0,0,0	1/1:0,21:21:63:821,63,0	1/1:0,9:9:27:354,27,0	1/1:0,8:8:24:324,24,0	1/1:0,5:5:15:191,15,0	./.:0,0:0:0:0,0,0	./.:0,0:0:0:0,0,0	1/1:0,14:14:42:541,42,0	1/1:0,14:14:42:531,42,0	./.:0,0:0:0:0,0,0	./.:0,0:0:0:0,0,0	1/1:0,16:16:48:640,48,0	./.:0,0:0:0:0,0,0	./.:0,0:0:0:0,0,0	1/1:0,18:18:54:720,54,0	1/1:0,18:18:54:700,54,0	./.:0,0:0:0:0,0,0	./.:0,0:0:0:0,0,0	./.:0,0:0:0:0,0,0	./.:1,0:1:0:0,0,0	./.:1,0:1:0:0,0,0	./.:0,0:0:0:0,0,0	./.:0,0:0:0:0,0,0	1/1:0,17:17:51:679,51,0	./.:0,0:0:0:0,0,0	./.:0,0:0:0:0,0,0	1/1:1,9:10:20:337,20,0	1/1:0,7:7:21:232,21,0	1/1:0,23:23:69:792,69,0	1/1:0,14:14:42:548,42,0	1/1:0,17:17:51:646,51,0	0/0:1,0:1:3:0,3,21	1/1:0,15:15:45:602,45,0	1/1:0,8:8:24:314,24,0	1/1:0,16:16:48:635,48,0	./.:1,0:1:0:0,0,0	1/1:0,10:10:30:394,30,0	1/1:0,15:15:45:576,45,0	1/1:0,3:3:9:117,9,0	1/1:0,15:15:45:557,45,0	./.:0,0:0:0:0,0,0	1/1:0,9:9:27:338,27,0	1/1:0,13:13:39:488,39,0	1/1:0,16:16:48:616,48,0	./.:0,0:0:0:0,0,0	1/1:0,17:17:51:652,51,0	1/1:0,16:16:48:614,48,0	1/1:0,20:20:60:762,60,0	./.:0,0:0:0:0,0,0	1/1:0,8:8:24:309,24,0
Chr4	10652535	.	G	A	123.07	.	AC=2;AF=0.500;AN=4;DP=6;ExcessHet=0.0000;FS=0.000;InbreedingCoeff=0.3406;MLEAC=15;MLEAF=1.00;MQ=60.00;QD=27.65;SOR=2.303	GT:AD:DP:GQ:PL	./.:0,0:0:0:0,0,0	./.:0,0:0:0:0,0,0	./.:1,0:1:0:0,0,0	./.:0,0:0:0:0,0,0	./.:0,0:0:0:0,0,0	./.:0,0:0:0:0,0,0	./.:0,0:0:0:0,0,0	./.:0,0:0:0:0,0,0	./.:0,0:0:0:0,0,0	./.:0,0:0:0:0,0,0	./.:0,0:0:0:0,0,0	./.:0,0:0:0:0,0,0	./.:1,0:1:0:0,0,0	./.:0,0:0:0:0,0,0	0/0:2,0:2:6:0,6,49	./.:0,0:0:0:0,0,0	./.:0,0:0:0:0,0,0	./.:0,0:0:0:0,0,0	./.:0,0:0:0:0,0,0	./.:0,0:0:0:0,0,0	1/1:0,2:2:6:74,6,0	./.:0,0:0:0:0,0,0	./.:0,0:0:0:0,0,0	./.:0,0:0:0:0,0,0	./.:0,0:0:0:0,0,0	./.:0,0:0:0:0,0,0	./.:0,0:0:0:0,0,0	./.:0,0:0:0:0,0,0	./.:0,0:0:0:0,0,0	./.:0,0:0:0:0,0,0	./.:0,0:0:0:0,0,0	./.:0,0:0:0:0,0,0	./.:0,0:0:0:0,0,0	./.:0,0:0:0:0,0,0	./.:0,0:0:0:0,0,0	./.:0,0:0:0:0,0,0	./.:0,0:0:0:0,0,0	./.:0,0:0:0:0,0,0	./.:0,0:0:0:0,0,0	./.:0,0:0:0:0,0,0	./.:0,0:0:0:0,0,0	./.:0,0:0:0:0,0,0	./.:0,0:0:0:0,0,0	./.:0,0:0:0:0,0,0	./.:0,0:0:0:0,0,0	./.:0,0:0:0:0,0,0	./.:0,0:0:0:0,0,0	./.:0,0:0:0:0,0,0	./.:0,0:0:0:0,0,0	./.:0,0:0:0:0,0,0	./.:0,0:0:0:0,0,0	./.:0,0:0:0:0,0,0	./.:0,0:0:0:0,0,0	./.:0,0:0:0:0,0,0	./.:0,0:0:0:0,0,0	./.:0,0:0:0:0,0,0	./.:0,0:0:0:0,0,0	./.:0,0:0:0:0,0,0	./.:0,0:0:0:0,0,0	./.:0,0:0:0:0,0,0	./.:0,0:0:0:0,0,0	./.:0,0:0:0:0,0,0	./.:0,0:0:0:0,0,0	./.:0,0:0:0:0,0,0	./.:0,0:0:0:0,0,0	./.:0,0:0:0:0,0,0	./.:0,0:0:0:0,0,0	./.:0,0:0:0:0,0,0	./.:0,0:0:0:0,0,0	./.:0,0:0:0:0,0,0	./.:0,0:0:0:0,0,0	./.:0,0:0:0:0,0,0	./.:0,0:0:0:0,0,0
Chr4	10653451	.	G	A	91.34	.	AC=2;AF=1.00;AN=2;DP=2;ExcessHet=0.0000;FS=0.000;InbreedingCoeff=0.3333;MLEAC=15;MLEAF=1.00;MQ=60.00;QD=31.96;SOR=1.609	GT:AD:DP:GQ:PGT:PID:PL:PS	./.:0,0:0:0:.:.:0,0,0	./.:0,0:0:0:.:.:0,0,0	./.:0,0:0:0:.:.:0,0,0	./.:0,0:0:0:.:.:0,0,0	./.:0,0:0:0:.:.:0,0,0	./.:0,0:0:0:.:.:0,0,0	./.:0,0:0:0:.:.:0,0,0	./.:0,0:0:0:.:.:0,0,0	./.:0,0:0:0:.:.:0,0,0	./.:0,0:0:0:.:.:0,0,0	./.:0,0:0:0:.:.:0,0,0	./.:0,0:0:0:.:.:0,0,0	./.:0,0:0:0:.:.:0,0,0	./.:0,0:0:0:.:.:0,0,0	./.:0,0:0:0:.:.:0,0,0	./.:0,0:0:0:.:.:0,0,0	./.:0,0:0:0:.:.:0,0,0	./.:0,0:0:0:.:.:0,0,0	./.:0,0:0:0:.:.:0,0,0	./.:0,0:0:0:.:.:0,0,0	./.:0,0:0:0:.:.:0,0,0	./.:0,0:0:0:.:.:0,0,0	./.:0,0:0:0:.:.:0,0,0	./.:0,0:0:0:.:.:0,0,0	./.:0,0:0:0:.:.:0,0,0	./.:0,0:0:0:.:.:0,0,0	./.:0,0:0:0:.:.:0,0,0	./.:0,0:0:0:.:.:0,0,0	./.:0,0:0:0:.:.:0,0,0	./.:0,0:0:0:.:.:0,0,0	./.:0,0:0:0:.:.:0,0,0	./.:0,0:0:0:.:.:0,0,0	./.:0,0:0:0:.:.:0,0,0	./.:0,0:0:0:.:.:0,0,0	1|1:0,1:1:3:1|1:10653446_GGAAA_G:35,3,0:10653446	./.:0,0:0:0:.:.:0,0,0	./.:0,0:0:0:.:.:0,0,0	./.:0,0:0:0:.:.:0,0,0	./.:0,0:0:0:.:.:0,0,0	./.:0,0:0:0:.:.:0,0,0	./.:0,0:0:0:.:.:0,0,0	./.:0,0:0:0:.:.:0,0,0	./.:0,0:0:0:.:.:0,0,0	./.:0,0:0:0:.:.:0,0,0	./.:0,0:0:0:.:.:0,0,0	./.:0,0:0:0:.:.:0,0,0	./.:0,0:0:0:.:.:0,0,0	./.:0,0:0:0:.:.:0,0,0	./.:0,0:0:0:.:.:0,0,0	./.:0,0:0:0:.:.:0,0,0	./.:0,0:0:0:.:.:0,0,0	./.:0,0:0:0:.:.:0,0,0	./.:0,0:0:0:.:.:0,0,0	./.:0,0:0:0:.:.:0,0,0	./.:0,0:0:0:.:.:0,0,0	./.:0,0:0:0:.:.:0,0,0	./.:0,0:0:0:.:.:0,0,0	./.:0,0:0:0:.:.:0,0,0	./.:0,0:0:0:.:.:0,0,0	./.:0,0:0:0:.:.:0,0,0	./.:0,0:0:0:.:.:0,0,0	./.:0,0:0:0:.:.:0,0,0	./.:0,0:0:0:.:.:0,0,0	./.:0,0:0:0:.:.:0,0,0	./.:0,0:0:0:.:.:0,0,0	./.:0,0:0:0:.:.:0,0,0	./.:0,0:0:0:.:.:0,0,0	./.:0,0:0:0:.:.:0,0,0	./.:0,0:0:0:.:.:0,0,0	./.:0,0:0:0:.:.:0,0,0	./.:0,0:0:0:.:.:0,0,0	./.:0,0:0:0:.:.:0,0,0	./.:0,0:0:0:.:.:0,0,0
Chr4	10653743	.	C	T	11503.3	.	AC=86;AF=1.00;AN=86;DP=906;ExcessHet=0.0000;FS=0.000;InbreedingCoeff=0.5102;MLEAC=139;MLEAF=1.00;MQ=60.00;QD=33.70;SOR=4.658	GT:AD:DP:GQ:PL	./.:0,0:0:0:0,0,0	./.:0,0:0:0:0,0,0	1/1:0,6:6:18:245,18,0	./.:0,0:0:0:0,0,0	./.:0,0:0:0:0,0,0	./.:0,0:0:0:0,0,0	1/1:0,9:9:27:358,27,0	1/1:0,6:6:18:247,18,0	1/1:0,6:6:18:209,18,0	1/1:0,12:12:36:464,36,0	1/1:0,5:5:15:203,15,0	./.:0,0:0:0:0,0,0	1/1:0,8:8:24:319,24,0	1/1:0,8:8:24:318,24,0	1/1:0,6:6:18:237,18,0	1/1:0,3:3:9:122,9,0	1/1:0,2:2:6:77,6,0	./.:0,0:0:0:0,0,0	./.:0,0:0:0:0,0,0	1/1:0,4:4:12:162,12,0	1/1:0,6:6:18:220,18,0	1/1:0,3:3:9:118,9,0	1/1:0,11:11:33:437,33,0	1/1:0,2:2:6:79,6,0	1/1:0,7:7:21:280,21,0	1/1:0,7:7:21:286,21,0	1/1:0,2:2:6:83,6,0	1/1:0,6:6:18:239,18,0	./.:0,0:0:0:0,0,0	./.:0,0:0:0:0,0,0	1/1:0,6:6:18:238,18,0	1/1:0,2:2:6:76,6,0	./.:0,0:0:0:0,0,0	./.:0,0:0:0:0,0,0	1/1:0,5:5:15:205,15,0	./.:0,0:0:0:0,0,0	./.:0,0:0:0:0,0,0	1/1:0,8:8:24:328,24,0	1/1:0,11:11:33:447,33,0	./.:0,0:0:0:0,0,0	./.:0,0:0:0:0,0,0	./.:0,0:0:0:0,0,0	./.:0,0:0:0:0,0,0	./.:0,0:0:0:0,0,0	./.:0,0:0:0:0,0,0	./.:0,0:0:0:0,0,0	1/1:0,9:9:27:371,27,0	./.:0,0:0:0:0,0,0	./.:0,0:0:0:0,0,0	1/1:0,6:6:18:234,18,0	1/1:0,3:3:9:106,9,0	1/1:0,6:6:18:224,18,0	1/1:0,8:8:24:322,24,0	1/1:0,8:8:24:318,24,0	./.:0,0:0:0:0,0,0	1/1:0,6:6:18:247,18,0	./.:0,0:0:0:0,0,0	1/1:0,6:6:18:248,18,0	1/1:0,2:2:6:80,6,0	1/1:0,2:2:6:80,6,0	1/1:0,3:3:9:120,9,0	./.:0,0:0:0:0,0,0	1/1:0,10:10:30:371,30,0	./.:0,0:0:0:0,0,0	1/1:0,8:8:24:312,24,0	./.:0,0:0:0:0,0,0	1/1:0,8:8:24:318,24,0	./.:0,0:0:0:0,0,0	1/1:0,3:3:9:119,9,0	1/1:0,3:3:9:119,9,0	1/1:0,11:11:33:448,33,0	./.:0,0:0:0:0,0,0	1/1:0,3:3:9:119,9,0
Chr4	10653777	.	T	G	1273.41	.	AC=2;AF=1.00;AN=2;DP=814;ExcessHet=0.0000;FS=0.000;InbreedingCoeff=0.3423;MLEAC=27;MLEAF=1.00;MQ=60.00;QD=27.09;SOR=5.353	GT:AD:DP:GQ:PL	./.:0,0:0:0:0,0,0	./.:0,0:0:0:0,0,0	./.:16,0:16:0:0,0,0	./.:10,0:10:0:0,0,0	./.:0,0:0:0:0,0,0	./.:0,0:0:0:0,0,0	./.:11,0:11:0:0,0,0	./.:16,0:16:0:0,0,0	./.:11,0:11:0:0,0,0	./.:28,0:28:0:0,0,0	./.:23,0:23:0:0,0,0	./.:0,0:0:0:0,0,0	./.:20,0:20:0:0,0,0	./.:13,0:13:0:0,0,0	./.:21,0:21:0:0,0,0	./.:16,0:16:0:0,0,0	./.:16,0:16:0:0,0,0	./.:0,0:0:0:0,0,0	./.:5,0:5:0:0,0,0	./.:18,0:18:0:0,0,0	./.:14,0:14:0:0,0,0	./.:6,0:6:0:0,0,0	./.:16,0:16:0:0,0,0	./.:8,0:8:0:0,0,0	./.:17,0:17:0:0,0,0	./.:18,0:18:0:0,0,0	./.:3,0:3:0:0,0,0	./.:15,0:15:0:0,0,0	./.:2,0:2:0:0,0,0	./.:0,0:0:0:0,0,0	./.:22,0:22:0:0,0,0	./.:24,0:24:0:0,0,0	./.:0,0:0:0:0,0,0	./.:0,0:0:0:0,0,0	./.:18,0:18:0:0,0,0	./.:0,0:0:0:0,0,0	./.:0,0:0:0:0,0,0	./.:34,0:34:0:0,0,0	./.:27,0:27:0:0,0,0	./.:0,0:0:0:0,0,0	./.:0,0:0:0:0,0,0	./.:0,0:0:0:0,0,0	./.:0,0:0:0:0,0,0	./.:3,0:3:0:0,0,0	./.:0,0:0:0:0,0,0	./.:0,0:0:0:0,0,0	./.:15,0:15:0:0,0,0	./.:0,0:0:0:0,0,0	./.:0,0:0:0:0,0,0	./.:22,0:22:0:0,0,0	./.:11,0:11:0:0,0,0	./.:15,0:15:0:0,0,0	./.:22,0:22:0:0,0,0	./.:19,0:19:0:0,0,0	./.:0,0:0:0:0,0,0	1/1:0,29:29:87:1167,87,0	./.:10,0:10:0:0,0,0	./.:15,0:15:0:0,0,0	./.:4,0:4:0:0,0,0	./.:12,0:12:0:0,0,0	./.:17,0:17:0:0,0,0	./.:3,0:3:0:0,0,0	./.:14,0:14:0:0,0,0	./.:0,0:0:0:0,0,0	./.:15,0:15:0:0,0,0	./.:15,0:15:0:0,0,0	./.:21,0:21:0:0,0,0	./.:0,0:0:0:0,0,0	./.:15,0:15:0:0,0,0	./.:21,0:21:0:0,0,0	./.:36,0:36:0:0,0,0	./.:0,0:0:0:0,0,0	./.:9,0:9:0:0,0,0
Chr4	10654260	.	G	A	270.9	.	AC=6;AF=0.054;AN=112;BaseQRankSum=-2.300e-01;DP=2202;ExcessHet=0.0001;FS=6.317;InbreedingCoeff=0.5127;MLEAC=6;MLEAF=0.054;MQ=60.00;MQRankSum=0.00;QD=13.55;ReadPosRankSum=-5.240e-01;SOR=4.139	GT:AD:DP:GQ:PL	0/0:2,0:2:0:0,0,4	./.:0,0:0:0:0,0,0	0/0:62,0:62:99:0,120,1800	0/0:18,0:18:39:0,39,585	./.:0,0:0:0:0,0,0	./.:0,0:0:0:0,0,0	0/0:34,0:34:99:0,102,1300	0/0:43,0:43:99:0,120,1800	0/0:45,0:45:99:0,120,1800	0/0:81,0:81:99:0,120,1800	0/0:54,0:54:99:0,120,1800	./.:0,0:0:0:0,0,0	0/0:48,0:48:99:0,120,1800	0/0:38,0:38:99:0,102,1530	0/0:59,0:59:99:0,120,1800	0/0:50,0:50:99:0,120,1800	0/0:42,0:42:99:0,114,1710	./.:0,0:0:0:0,0,0	0/0:20,0:20:60:0,60,699	0/0:41,0:41:99:0,114,1491	0/0:54,0:54:99:0,120,1800	0/0:37,0:37:99:0,102,1348	0/0:38,0:38:99:0,114,1387	0/0:21,0:21:60:0,60,796	0/0:43,0:43:99:0,114,1800	0/0:47,0:47:99:0,113,1800	0/0:18,0:18:54:0,54,751	0/0:37,0:37:96:0,96,1440	0/0:4,0:4:0:0,0,80	./.:0,0:0:0:0,0,0	0/0:56,0:56:99:0,120,1800	0/0:48,0:48:99:0,120,1800	./.:0,0:0:0:0,0,0	./.:0,0:0:0:0,0,0	0/0:55,0:55:99:0,120,1800	./.:0,0:0:0:0,0,0	./.:0,0:0:0:0,0,0	0/0:70,0:70:99:0,120,1800	0/0:76,0:76:99:0,120,1800	./.:0,0:0:0:0,0,0	./.:0,0:0:0:0,0,0	./.:0,0:0:0:0,0,0	0/0:2,0:2:0:0,0,4	0/1:9,2:11:43:43,0,276	1/1:0,2:2:6:76,6,0	./.:0,0:0:0:0,0,0	0/0:41,0:41:99:0,104,1655	1/1:0,2:2:6:70,6,0	./.:0,0:0:0:0,0,0	0/0:60,0:60:99:0,120,1800	0/0:36,0:36:99:0,102,1208	0/0:50,0:50:99:0,120,1800	0/0:56,0:56:99:0,120,1800	0/0:49,0:49:99:0,120,1800	0/0:1,0:1:3:0,3,31	0/0:52,0:52:99:0,120,1800	0/0:37,0:37:73:0,73,1345	0/0:45,0:45:99:0,107,1741	0/0:19,0:19:51:0,51,765	0/0:43,0:43:99:0,117,1755	0/0:35,0:35:99:0,102,1530	0/0:7,0:7:0:0,0,212	0/0:48,0:48:99:0,111,1747	./.:0,0:0:0:0,0,0	0/0:43,0:43:99:0,111,1560	0/0:35,0:35:93:0,93,1395	0/0:58,0:58:99:0,112,1800	./.:0,0:0:0:0,0,0	0/0:44,0:44:99:0,107,1781	0/0:47,0:47:99:0,120,1800	0/0:89,0:89:99:0,120,1800	0/1:1,4:5:27:131,0,27	0/0:35,0:35:99:0,99,1326
Chr4	10654381	.	A	C	99538.1	.	AC=100;AF=1.00;AN=100;BaseQRankSum=1.90;DP=2900;ExcessHet=0.0000;FS=0.000;InbreedingCoeff=0.5978;MLEAC=142;MLEAF=1.00;MQ=60.00;MQRankSum=0.00;QD=30.03;ReadPosRankSum=-1.419e+00;SOR=0.367	GT:AD:DP:GQ:PL	./.:1,0:1:0:0,0,0	./.:0,0:0:0:0,0,0	1/1:0,70:70:99:2789,211,0	1/1:0,17:17:51:680,51,0	./.:0,0:0:0:0,0,0	./.:0,0:0:0:0,0,0	1/1:0,55:55:99:2224,166,0	1/1:0,65:65:99:2655,196,0	1/1:0,56:56:99:2242,169,0	1/1:0,95:95:99:3809,286,0	1/1:0,61:61:99:2434,184,0	./.:0,0:0:0:0,0,0	1/1:0,50:50:99:2010,150,0	1/1:0,37:37:99:1471,111,0	1/1:0,65:65:99:2590,196,0	1/1:0,64:64:99:2601,193,0	1/1:1,54:55:99:2107,156,0	./.:1,0:1:0:0,0,0	1/1:0,13:13:39:528,39,0	1/1:0,43:43:99:1734,129,0	1/1:0,47:47:99:1716,141,0	1/1:0,27:27:81:1062,81,0	1/1:0,49:49:99:1990,147,0	1/1:0,28:28:84:1128,84,0	1/1:0,74:74:99:2985,223,0	1/1:0,46:46:99:1881,138,0	1/1:0,13:13:39:540,39,0	1/1:0,38:38:99:1531,114,0	1/1:0,5:5:15:200,15,0	./.:1,0:1:0:0,0,0	1/1:0,71:71:99:2882,214,0	1/1:0,51:51:99:2026,154,0	./.:0,0:0:0:0,0,0	./.:0,0:0:0:0,0,0	1/1:0,57:57:99:2284,171,0	./.:0,0:0:0:0,0,0	./.:0,0:0:0:0,0,0	1/1:0,79:79:99:3223,238,0	1/1:0,105:105:99:4214,316,0	./.:0,0:0:0:0,0,0	./.:0,0:0:0:0,0,0	./.:0,0:0:0:0,0,0	./.:0,0:0:0:0,0,0	1/1:0,5:5:15:195,15,0	./.:0,0:0:0:0,0,0	./.:0,0:0:0:0,0,0	1/1:0,49:49:99:1955,147,0	./.:0,0:0:0:0,0,0	./.:0,0:0:0:0,0,0	1/1:0,60:60:99:2367,180,0	1/1:0,34:34:99:1231,102,0	1/1:0,70:70:99:2620,211,0	1/1:0,65:65:99:2548,195,0	1/1:0,50:50:99:2005,150,0	./.:1,0:1:0:0,0,0	1/1:0,69:69:99:2789,208,0	1/1:0,35:35:99:1415,105,0	1/1:0,45:45:99:1786,135,0	1/1:0,21:21:63:847,63,0	1/1:0,38:38:99:1532,114,0	1/1:0,46:46:99:1833,138,0	1/1:0,3:3:9:122,9,0	1/1:0,49:49:99:1936,147,0	./.:0,0:0:0:0,0,0	1/1:0,55:55:99:2214,166,0	1/1:0,44:44:99:1781,132,0	1/1:0,57:57:99:2302,172,0	./.:0,0:0:0:0,0,0	1/1:0,36:36:99:1454,108,0	1/1:0,64:64:99:2585,193,0	1/1:0,94:94:99:3836,283,0	./.:1,0:1:0:0,0,0	1/1:0,29:29:87:1173,87,0
Chr4	10654423	.	A	T	733.4	.	AC=13;AF=0.112;AN=116;BaseQRankSum=-1.150e+00;DP=1708;ExcessHet=0.0000;FS=42.384;InbreedingCoeff=0.5892;MLEAC=12;MLEAF=0.103;MQ=60.00;MQRankSum=0.00;QD=25.29;ReadPosRankSum=1.15;SOR=4.165	GT:AD:DP:GQ:PL	./.:0,0:0:0:0,0,0	./.:0,0:0:0:0,0,0	0/0:43,0:43:99:0,108,1620	0/0:12,0:12:30:0,30,450	./.:0,0:0:0:0,0,0	./.:0,0:0:0:0,0,0	0/0:43,0:43:99:0,108,1620	0/0:39,0:39:99:0,102,1530	0/0:46,2:48:65:0,65,1790	0/0:69,0:69:99:0,120,1800	0/0:39,0:39:99:0,99,1485	./.:0,0:0:0:0,0,0	0/0:40,0:40:99:0,102,1530	0/0:24,0:24:60:0,60,900	0/0:39,0:39:99:0,105,1575	0/0:41,0:41:99:0,99,1485	0/0:45,0:45:99:0,99,1485	0/1:1,3:4:31:106,0,31	0/0:8,0:8:24:0,24,293	0/0:29,0:29:81:0,81,1215	0/0:41,0:41:99:0,99,1485	0/0:27,0:27:42:0,42,1007	0/0:29,0:29:81:0,81,1210	0/0:18,0:18:48:0,48,720	0/0:43,0:43:99:0,108,1620	0/0:35,0:35:90:0,90,1350	0/0:7,0:7:21:0,21,259	0/0:28,0:28:72:0,72,1080	0/1:4,4:8:99:121,0,138	0/1:1,2:3:34:67,0,34	0/0:44,0:44:99:0,120,1800	0/0:35,0:35:99:0,99,1485	1/1:0,4:4:12:151,12,0	./.:0,0:0:0:0,0,0	0/0:40,0:40:99:0,102,1530	./.:0,0:0:0:0,0,0	./.:0,0:0:0:0,0,0	0/0:40,0:40:99:0,102,1530	0/0:67,0:67:99:0,120,1800	1/1:0,2:2:6:76,6,0	./.:0,0:0:0:0,0,0	./.:0,0:0:0:0,0,0	./.:0,0:0:0:0,0,0	0/0:4,0:4:9:0,9,135	./.:0,0:0:0:0,0,0	./.:0,0:0:0:0,0,0	0/0:38,0:38:90:0,90,1350	1/1:0,3:3:9:109,9,0	./.:0,0:0:0:0,0,0	0/0:42,0:42:99:0,105,1575	0/0:21,0:21:63:0,63,697	0/0:44,0:44:99:0,102,1530	0/0:37,0:37:99:0,99,1485	0/0:42,0:42:99:0,99,1485	0/0:2,0:2:0:0,0,3	0/0:41,0:41:99:0,99,1485	0/0:25,0:25:37:0,37,917	0/0:33,0:33:72:0,72,1080	0/0:13,0:13:36:0,36,540	0/0:25,0:25:60:0,60,900	0/0:33,0:33:90:0,90,1350	0/0:3,0:3:6:0,6,90	0/0:40,0:40:99:0,99,1485	./.:0,0:0:0:0,0,0	0/0:41,0:41:99:0,99,1485	0/0:33,0:33:72:0,72,1080	0/0:33,0:33:90:0,90,1350	1/1:0,3:3:9:116,9,0	0/0:23,0:23:60:0,60,900	0/0:42,0:42:99:0,108,1620	0/0:56,0:56:99:0,120,1800	1/1:0,2:2:6:76,6,0	0/0:18,0:18:45:0,45,675
Chr4	10654453	.	GC	G	195.3	.	AC=2;AF=1.00;AN=2;DP=46;ExcessHet=0.0000;FS=0.000;InbreedingCoeff=0.3393;MLEAC=19;MLEAF=1.00;MQ=60.00;QD=30.28;SOR=1.179	GT:AD:DP:GQ:PGT:PID:PL:PS	./.:0,0:0:0:.:.:0,0,0	./.:0,0:0:0:.:.:0,0,0	./.:1,0:1:0:.:.:0,0,0	./.:0,0:0:0:.:.:0,0,0	./.:0,0:0:0:.:.:0,0,0	./.:0,0:0:0:.:.:0,0,0	./.:0,0:0:0:.:.:0,0,0	./.:0,0:0:0:.:.:0,0,0	./.:0,0:0:0:.:.:0,0,0	./.:0,0:0:0:.:.:0,0,0	./.:0,0:0:0:.:.:0,0,0	./.:0,0:0:0:.:.:0,0,0	./.:0,0:0:0:.:.:0,0,0	./.:0,0:0:0:.:.:0,0,0	./.:1,0:1:0:.:.:0,0,0	./.:1,0:1:0:.:.:0,0,0	./.:0,0:0:0:.:.:0,0,0	./.:0,0:0:0:.:.:0,0,0	./.:0,0:0:0:.:.:0,0,0	./.:0,0:0:0:.:.:0,0,0	./.:1,0:1:0:.:.:0,0,0	./.:0,0:0:0:.:.:0,0,0	./.:0,0:0:0:.:.:0,0,0	./.:0,0:0:0:.:.:0,0,0	./.:1,0:1:0:.:.:0,0,0	./.:0,0:0:0:.:.:0,0,0	./.:1,0:1:0:.:.:0,0,0	./.:0,0:0:0:.:.:0,0,0	./.:0,0:0:0:.:.:0,0,0	./.:0,0:0:0:.:.:0,0,0	./.:0,0:0:0:.:.:0,0,0	./.:0,0:0:0:.:.:0,0,0	./.:0,0:0:0:.:.:0,0,0	./.:0,0:0:0:.:.:0,0,0	./.:1,0:1:0:.:.:0,0,0	./.:0,0:0:0:.:.:0,0,0	./.:0,0:0:0:.:.:0,0,0	./.:0,0:0:0:.:.:0,0,0	./.:0,0:0:0:.:.:0,0,0	./.:0,0:0:0:.:.:0,0,0	./.:0,0:0:0:.:.:0,0,0	./.:0,0:0:0:.:.:0,0,0	./.:0,0:0:0:.:.:0,0,0	./.:0,0:0:0:.:.:0,0,0	./.:0,0:0:0:.:.:0,0,0	./.:0,0:0:0:.:.:0,0,0	./.:0,0:0:0:.:.:0,0,0	./.:0,0:0:0:.:.:0,0,0	./.:0,0:0:0:.:.:0,0,0	./.:0,0:0:0:.:.:0,0,0	./.:1,0:1:0:.:.:0,0,0	./.:2,0:2:0:.:.:0,0,0	./.:1,0:1:0:.:.:0,0,0	./.:0,0:0:0:.:.:0,0,0	./.:0,0:0:0:.:.:0,0,0	1|1:0,3:3:9:1|1:10654453_GC_G:128,9,0:10654453	./.:0,0:0:0:.:.:0,0,0	./.:0,0:0:0:.:.:0,0,0	./.:0,0:0:0:.:.:0,0,0	./.:0,0:0:0:.:.:0,0,0	./.:0,0:0:0:.:.:0,0,0	./.:0,0:0:0:.:.:0,0,0	./.:0,0:0:0:.:.:0,0,0	./.:0,0:0:0:.:.:0,0,0	./.:0,0:0:0:.:.:0,0,0	./.:0,0:0:0:.:.:0,0,0	./.:0,0:0:0:.:.:0,0,0	./.:0,0:0:0:.:.:0,0,0	./.:0,0:0:0:.:.:0,0,0	./.:0,0:0:0:.:.:0,0,0	./.:0,0:0:0:.:.:0,0,0	./.:0,0:0:0:.:.:0,0,0	./.:0,0:0:0:.:.:0,0,0
Chr4	10654457	.	C	T	199.87	.	AC=2;AF=1.00;AN=2;DP=179;ExcessHet=0.0000;FS=0.000;InbreedingCoeff=0.3399;MLEAC=20;MLEAF=1.00;MQ=60.00;QD=25.96;SOR=1.179	GT:AD:DP:GQ:PGT:PID:PL:PS	./.:0,0:0:0:.:.:0,0,0	./.:0,0:0:0:.:.:0,0,0	./.:1,0:1:0:.:.:0,0,0	./.:2,0:2:0:.:.:0,0,0	./.:0,0:0:0:.:.:0,0,0	./.:0,0:0:0:.:.:0,0,0	./.:6,0:6:0:.:.:0,0,0	./.:2,0:2:0:.:.:0,0,0	./.:5,0:5:0:.:.:0,0,0	./.:8,0:8:0:.:.:0,0,0	./.:2,0:2:0:.:.:0,0,0	./.:0,0:0:0:.:.:0,0,0	./.:3,0:3:0:.:.:0,0,0	./.:3,0:3:0:.:.:0,0,0	./.:6,0:6:0:.:.:0,0,0	./.:4,0:4:0:.:.:0,0,0	./.:2,0:2:0:.:.:0,0,0	./.:0,0:0:0:.:.:0,0,0	./.:0,0:0:0:.:.:0,0,0	./.:1,0:1:0:.:.:0,0,0	./.:2,0:2:0:.:.:0,0,0	./.:4,0:4:0:.:.:0,0,0	./.:1,0:1:0:.:.:0,0,0	./.:1,0:1:0:.:.:0,0,0	./.:2,0:2:0:.:.:0,0,0	./.:5,0:5:0:.:.:0,0,0	./.:1,0:1:0:.:.:0,0,0	./.:4,0:4:0:.:.:0,0,0	./.:0,0:0:0:.:.:0,0,0	./.:0,0:0:0:.:.:0,0,0	./.:3,0:3:0:.:.:0,0,0	./.:5,0:5:0:.:.:0,0,0	./.:0,0:0:0:.:.:0,0,0	./.:0,0:0:0:.:.:0,0,0	./.:2,0:2:0:.:.:0,0,0	./.:0,0:0:0:.:.:0,0,0	./.:0,0:0:0:.:.:0,0,0	./.:1,0:1:0:.:.:0,0,0	./.:6,0:6:0:.:.:0,0,0	./.:0,0:0:0:.:.:0,0,0	./.:0,0:0:0:.:.:0,0,0	./.:0,0:0:0:.:.:0,0,0	./.:0,0:0:0:.:.:0,0,0	./.:0,0:0:0:.:.:0,0,0	./.:0,0:0:0:.:.:0,0,0	./.:0,0:0:0:.:.:0,0,0	./.:6,0:6:0:.:.:0,0,0	./.:0,0:0:0:.:.:0,0,0	./.:0,0:0:0:.:.:0,0,0	./.:6,0:6:0:.:.:0,0,0	./.:2,0:2:0:.:.:0,0,0	./.:6,0:6:0:.:.:0,0,0	./.:1,0:1:0:.:.:0,0,0	./.:2,0:2:0:.:.:0,0,0	./.:0,0:0:0:.:.:0,0,0	1|1:0,3:3:10:1|1:10654453_GC_G:128,10,0:10654453	./.:3,0:3:0:.:.:0,0,0	./.:3,0:3:0:.:.:0,0,0	./.:1,0:1:0:.:.:0,0,0	./.:1,0:1:0:.:.:0,0,0	./.:1,0:1:0:.:.:0,0,0	./.:0,0:0:0:.:.:0,0,0	./.:2,0:2:0:.:.:0,0,0	./.:0,0:0:0:.:.:0,0,0	./.:0,0:0:0:.:.:0,0,0	./.:1,0:1:0:.:.:0,0,0	./.:4,0:4:0:.:.:0,0,0	./.:0,0:0:0:.:.:0,0,0	./.:4,0:4:0:.:.:0,0,0	./.:3,0:3:0:.:.:0,0,0	./.:3,0:3:0:.:.:0,0,0	./.:0,0:0:0:.:.:0,0,0	./.:3,0:3:0:.:.:0,0,0
Chr4	10654491	.	C	T	296.47	.	AC=8;AF=0.073;AN=110;BaseQRankSum=1.53;DP=1776;ExcessHet=0.0000;FS=13.600;InbreedingCoeff=0.5772;MLEAC=7;MLEAF=0.064;MQ=60.00;MQRankSum=0.00;QD=8.72;ReadPosRankSum=1.50;SOR=4.974	GT:AD:DP:GQ:PL	./.:0,0:0:0:0,0,0	./.:0,0:0:0:0,0,0	0/0:47,0:47:99:0,120,1800	0/0:20,0:20:60:0,60,709	./.:0,0:0:0:0,0,0	./.:0,0:0:0:0,0,0	0/0:44,0:44:99:0,102,1530	0/0:36,0:36:99:0,108,1351	0/0:38,0:38:99:0,114,1542	0/0:60,0:60:99:0,120,1800	0/0:33,0:33:99:0,99,1248	./.:0,0:0:0:0,0,0	0/0:43,0:43:99:0,120,1800	0/0:33,0:33:99:0,99,1224	0/0:55,0:55:99:0,120,1800	0/0:34,0:34:99:0,102,1394	0/0:43,0:43:99:0,111,1665	./.:0,0:0:0:0,0,0	0/0:12,0:12:36:0,36,437	0/0:31,0:31:93:0,93,1231	0/0:36,0:36:99:0,104,1281	0/0:33,0:33:99:0,99,1256	0/0:33,0:33:99:0,99,1244	0/0:19,0:19:54:0,54,810	0/0:42,0:42:99:0,120,1800	0/0:40,0:40:99:0,120,1615	0/0:17,0:17:48:0,48,720	0/0:35,0:35:99:0,105,1321	0/1:4,2:6:59:59,0,137	./.:0,0:0:0:0,0,0	0/0:42,0:42:99:0,120,1800	0/0:33,0:33:99:0,99,1303	./.:0,0:0:0:0,0,0	./.:0,0:0:0:0,0,0	0/0:42,0:42:99:0,120,1800	./.:0,0:0:0:0,0,0	./.:0,0:0:0:0,0,0	0/0:52,0:52:99:0,120,1800	0/0:57,0:57:99:0,120,1800	./.:0,0:0:0:0,0,0	1/1:0,2:2:6:80,6,0	1/1:0,2:2:6:80,6,0	0/0:3,0:3:9:0,9,88	0/0:9,0:9:27:0,27,324	./.:0,0:0:0:0,0,0	./.:0,0:0:0:0,0,0	0/0:34,0:34:99:0,102,1297	./.:0,0:0:0:0,0,0	1/1:0,2:2:6:82,6,0	0/0:33,0:33:99:0,99,1273	0/0:30,0:30:90:0,90,986	0/0:47,0:47:99:0,120,1800	0/0:51,0:51:99:0,111,1665	0/0:33,0:33:99:0,99,1218	./.:0,0:0:0:0,0,0	0/0:45,0:45:99:0,120,1800	0/0:24,0:24:72:0,72,851	0/0:38,0:38:99:0,114,1415	0/1:19,3:22:56:56,0,541	0/0:33,0:33:99:0,99,1248	0/0:33,0:33:99:0,99,1329	0/0:8,0:8:24:0,24,295	0/0:39,0:39:99:0,117,1444	./.:0,0:0:0:0,0,0	0/0:40,0:40:99:0,108,1548	0/0:33,0:33:99:0,99,1290	0/0:42,0:42:99:0,111,1665	./.:0,0:0:0:0,0,0	0/0:34,0:34:99:0,99,1355	0/0:41,0:41:99:0,111,1665	0/0:50,0:50:99:0,120,1800	0/0:2,0:2:0:0,0,3	0/0:24,0:24:72:0,72,884
Chr4	10654565	.	C	T	68097.1	.	AC=100;AF=1.00;AN=100;DP=3486;ExcessHet=0.0000;FS=0.000;InbreedingCoeff=0.5959;MLEAC=142;MLEAF=1.00;MQ=60.00;QD=29.17;SOR=2.086	GT:AD:DP:GQ:PL	./.:0,0:0:0:0,0,0	./.:0,0:0:0:0,0,0	1/1:0,47:47:99:1882,141,0	1/1:0,15:15:45:609,45,0	./.:0,0:0:0:0,0,0	./.:0,0:0:0:0,0,0	1/1:0,35:35:99:1421,105,0	1/1:0,38:38:99:1540,114,0	1/1:0,32:32:96:1254,96,0	1/1:0,61:61:99:2375,184,0	1/1:0,33:33:99:1279,99,0	./.:0,0:0:0:0,0,0	1/1:0,42:42:99:1670,126,0	1/1:0,34:34:99:1327,102,0	1/1:0,69:69:99:2686,208,0	1/1:0,48:48:99:1924,144,0	1/1:0,38:38:99:1447,114,0	./.:0,0:0:0:0,0,0	1/1:0,10:10:30:401,30,0	1/1:0,24:24:72:957,72,0	1/1:0,42:42:99:1473,126,0	1/1:0,19:19:57:756,57,0	1/1:0,40:40:99:1540,120,0	1/1:0,10:10:30:400,30,0	1/1:0,48:48:99:1934,144,0	1/1:0,41:41:99:1655,123,0	1/1:0,12:12:36:495,36,0	1/1:0,30:30:90:1183,90,0	./.:1,0:1:0:0,0,0	./.:0,0:0:0:0,0,0	1/1:0,47:47:99:1850,141,0	1/1:0,39:39:99:1504,117,0	./.:0,0:0:0:0,0,0	./.:0,0:0:0:0,0,0	1/1:0,43:43:99:1741,129,0	./.:0,0:0:0:0,0,0	./.:0,0:0:0:0,0,0	1/1:0,66:66:99:2613,198,0	1/1:0,56:56:99:2232,169,0	./.:0,0:0:0:0,0,0	./.:0,0:0:0:0,0,0	./.:0,0:0:0:0,0,0	1/1:0,2:2:6:80,6,0	1/1:0,8:8:24:292,24,0	./.:0,0:0:0:0,0,0	./.:0,0:0:0:0,0,0	1/1:0,24:24:72:973,72,0	./.:0,0:0:0:0,0,0	./.:0,0:0:0:0,0,0	1/1:0,29:29:87:1120,87,0	1/1:0,17:17:51:591,51,0	1/1:0,52:52:99:1860,156,0	1/1:0,41:41:99:1625,123,0	1/1:0,40:40:99:1570,120,0	./.:0,0:0:0:0,0,0	1/1:0,63:63:99:2542,190,0	1/1:0,15:15:45:591,45,0	1/1:0,32:32:96:1307,96,0	1/1:0,9:9:27:358,27,0	1/1:0,30:30:90:1206,90,0	1/1:0,37:37:99:1452,111,0	1/1:0,6:6:18:237,18,0	1/1:0,30:30:90:1168,90,0	./.:0,0:0:0:0,0,0	1/1:0,20:20:60:775,60,0	1/1:0,28:28:84:1131,84,0	1/1:0,37:37:99:1462,111,0	./.:0,0:0:0:0,0,0	1/1:0,37:37:99:1438,111,0	1/1:0,38:38:99:1498,114,0	1/1:0,57:57:99:2297,172,0	./.:1,0:1:0:0,0,0	1/1:0,23:23:69:901,69,0
Chr4	10654691	.	C	T	52973.4	.	AC=100;AF=1.00;AN=100;BaseQRankSum=1.33;DP=3078;ExcessHet=0.0000;FS=0.000;InbreedingCoeff=0.5958;MLEAC=142;MLEAF=1.00;MQ=60.00;MQRankSum=0.00;QD=31.50;ReadPosRankSum=0.00;SOR=1.008	GT:AD:DP:GQ:PL	./.:0,0:0:0:0,0,0	./.:0,0:0:0:0,0,0	1/1:0,42:42:99:1750,126,0	1/1:0,7:7:21:291,21,0	./.:0,0:0:0:0,0,0	./.:0,0:0:0:0,0,0	1/1:0,21:21:63:880,63,0	1/1:0,33:33:99:1391,99,0	1/1:0,22:22:66:916,66,0	1/1:0,51:51:99:2069,154,0	1/1:0,29:29:87:1200,87,0	./.:0,0:0:0:0,0,0	1/1:0,44:44:99:1797,132,0	1/1:0,28:28:84:1109,84,0	1/1:0,45:45:99:1816,135,0	1/1:0,37:37:99:1525,111,0	1/1:0,37:37:99:1465,111,0	./.:0,0:0:0:0,0,0	1/1:0,9:9:27:367,27,0	1/1:0,24:24:72:1006,72,0	1/1:0,28:28:84:1031,84,0	1/1:1,16:17:11:622,11,0	1/1:0,28:28:84:1165,84,0	1/1:0,13:13:39:540,39,0	1/1:0,38:38:99:1584,114,0	1/1:0,23:23:69:962,69,0	1/1:0,10:10:29:382,29,0	1/1:0,27:27:81:1086,81,0	1/1:0,4:4:12:159,12,0	./.:0,0:0:0:0,0,0	1/1:0,31:31:93:1269,93,0	1/1:0,24:24:72:958,72,0	./.:0,0:0:0:0,0,0	./.:0,0:0:0:0,0,0	1/1:0,34:34:99:1435,102,0	./.:0,0:0:0:0,0,0	./.:0,0:0:0:0,0,0	1/1:0,43:43:99:1785,129,0	1/1:0,37:37:99:1530,111,0	./.:0,0:0:0:0,0,0	./.:0,0:0:0:0,0,0	./.:0,0:0:0:0,0,0	./.:1,0:1:0:0,0,0	1/1:0,4:4:12:166,12,0	./.:0,0:0:0:0,0,0	./.:0,0:0:0:0,0,0	1/1:0,24:24:72:992,72,0	./.:0,0:0:0:0,0,0	./.:0,0:0:0:0,0,0	1/1:0,24:24:72:972,72,0	1/1:0,12:12:36:435,36,0	1/1:0,29:29:87:1104,87,0	1/1:0,36:36:99:1489,108,0	1/1:0,29:29:87:1169,87,0	./.:0,0:0:0:0,0,0	1/1:0,33:33:99:1356,99,0	1/1:0,9:9:27:374,27,0	1/1:0,28:28:84:1187,84,0	1/1:0,8:8:24:330,24,0	1/1:0,16:16:48:656,48,0	1/1:0,20:20:60:787,60,0	1/1:0,6:6:18:242,18,0	1/1:0,23:23:69:927,69,0	./.:0,0:0:0:0,0,0	1/1:0,19:19:57:775,57,0	1/1:0,22:22:66:917,66,0	1/1:1,21:22:26:815,26,0	./.:0,0:0:0:0,0,0	1/1:0,23:23:69:952,69,0	1/1:0,24:24:72:977,72,0	1/1:0,54:54:99:2254,163,0	./.:0,0:0:0:0,0,0	1/1:0,13:13:39:532,39,0
Chr4	10654745	.	C	T	46096.2	.	AC=98;AF=1.00;AN=98;BaseQRankSum=1.90;DP=3192;ExcessHet=0.0000;FS=0.000;InbreedingCoeff=0.5901;MLEAC=141;MLEAF=1.00;MQ=60.00;MQRankSum=0.00;QD=28.38;ReadPosRankSum=1.73;SOR=1.046	GT:AD:DP:GQ:PL	./.:0,0:0:0:0,0,0	./.:0,0:0:0:0,0,0	1/1:0,25:25:75:976,75,0	1/1:0,9:9:27:359,27,0	./.:0,0:0:0:0,0,0	./.:0,0:0:0:0,0,0	1/1:0,34:34:99:1326,102,0	1/1:0,36:36:99:1410,108,0	1/1:0,23:23:69:901,69,0	1/1:1,45:46:99:1662,105,0	1/1:0,25:25:75:974,75,0	./.:0,0:0:0:0,0,0	1/1:0,35:35:99:1347,105,0	1/1:0,28:28:84:1060,84,0	1/1:0,40:40:99:1508,120,0	1/1:0,24:24:72:929,72,0	1/1:0,21:21:63:766,63,0	./.:0,0:0:0:0,0,0	1/1:0,5:5:15:186,15,0	1/1:0,19:19:57:720,57,0	1/1:0,26:26:78:839,78,0	1/1:0,13:13:39:499,39,0	1/1:0,26:26:78:986,78,0	1/1:0,9:9:27:349,27,0	1/1:0,37:37:99:1456,111,0	1/1:0,21:21:63:825,63,0	1/1:0,5:5:15:204,15,0	1/1:0,25:25:75:954,75,0	./.:1,0:1:0:0,0,0	./.:0,0:0:0:0,0,0	1/1:0,24:24:70:885,70,0	1/1:0,32:32:96:1209,96,0	./.:0,0:0:0:0,0,0	./.:0,0:0:0:0,0,0	1/1:0,32:32:96:1255,96,0	./.:0,0:0:0:0,0,0	./.:0,0:0:0:0,0,0	1/1:0,43:43:99:1711,129,0	1/1:0,36:36:99:1396,108,0	./.:0,0:0:0:0,0,0	./.:0,0:0:0:0,0,0	./.:0,0:0:0:0,0,0	./.:1,0:1:0:0,0,0	1/1:0,2:2:6:80,6,0	./.:0,0:0:0:0,0,0	./.:0,0:0:0:0,0,0	1/1:0,14:14:42:519,42,0	./.:0,0:0:0:0,0,0	./.:0,0:0:0:0,0,0	1/1:0,31:31:93:1161,93,0	1/1:0,17:17:51:560,51,0	1/1:0,35:35:99:1172,104,0	1/1:0,27:27:81:1047,81,0	1/1:0,30:30:90:1139,90,0	./.:1,0:1:0:0,0,0	1/1:0,42:42:99:1647,126,0	1/1:0,13:13:39:505,39,0	1/1:0,17:17:51:672,51,0	1/1:0,7:7:21:266,21,0	1/1:0,13:13:39:509,39,0	1/1:0,23:23:69:863,69,0	1/1:0,5:5:15:189,15,0	1/1:0,20:20:60:751,60,0	./.:0,0:0:0:0,0,0	1/1:0,22:22:66:819,66,0	1/1:0,17:17:51:668,51,0	1/1:0,23:23:69:879,69,0	./.:0,0:0:0:0,0,0	1/1:0,26:26:78:985,78,0	1/1:0,29:29:87:1103,87,0	1/1:0,46:46:99:1792,138,0	./.:0,0:0:0:0,0,0	1/1:0,16:16:48:616,48,0
Chr4	10654787	.	G	T	273.58	.	AC=8;AF=0.071;AN=112;DP=2418;ExcessHet=0.0000;FS=0.000;InbreedingCoeff=0.6609;MLEAC=6;MLEAF=0.054;MQ=60.00;QD=34.20;SOR=4.407	GT:AD:DP:GQ:PL	1/1:0,2:2:6:84,6,0	./.:0,0:0:0:0,0,0	0/0:61,0:61:99:0,120,1800	0/0:24,0:24:72:0,72,858	./.:0,0:0:0:0,0,0	./.:0,0:0:0:0,0,0	0/0:58,0:58:99:0,120,1800	0/0:72,0:72:99:0,120,1800	0/0:54,0:54:99:0,120,1800	0/0:96,0:96:99:0,120,1800	0/0:47,0:47:99:0,120,1800	./.:0,0:0:0:0,0,0	0/0:65,0:65:99:0,120,1800	0/0:50,0:50:99:0,120,1800	0/0:81,0:81:99:0,120,1800	0/0:49,0:49:99:0,120,1800	0/0:48,0:48:99:0,120,1800	./.:0,0:0:0:0,0,0	0/0:15,0:15:42:0,42,630	0/0:35,0:35:99:0,105,1316	0/0:56,0:56:99:0,120,1800	0/0:37,0:37:99:0,111,1424	0/0:52,0:52:99:0,120,1800	0/0:24,0:24:72:0,72,892	0/0:69,0:69:99:0,120,1800	0/0:48,0:48:99:0,120,1800	0/0:18,0:18:51:0,51,765	0/0:43,0:43:99:0,120,1800	0/0:5,0:5:15:0,15,165	1/1:0,2:2:6:84,6,0	0/0:52,0:52:99:0,120,1800	0/0:58,0:58:99:0,120,1800	./.:0,0:0:0:0,0,0	./.:0,0:0:0:0,0,0	0/0:65,0:65:99:0,120,1800	./.:0,0:0:0:0,0,0	./.:0,0:0:0:0,0,0	0/0:85,0:85:99:0,120,1800	0/0:70,0:70:99:0,120,1800	1/1:0,2:2:6:83,6,0	./.:0,0:0:0:0,0,0	./.:0,0:0:0:0,0,0	0/0:3,0:3:9:0,9,99	0/0:9,0:9:27:0,27,341	./.:0,0:0:0:0,0,0	./.:0,0:0:0:0,0,0	0/0:36,0:36:99:0,108,1402	./.:0,0:0:0:0,0,0	./.:0,0:0:0:0,0,0	0/0:48,0:48:99:0,117,1755	0/0:39,0:39:99:0,99,1246	0/0:68,0:68:99:0,120,1800	0/0:55,0:55:99:0,120,1800	0/0:56,0:56:99:0,120,1800	0/0:1,0:1:3:0,3,34	0/0:75,0:75:99:0,120,1800	0/0:32,0:32:90:0,90,1183	0/0:41,0:41:99:0,120,1800	0/0:21,0:21:21:0,21,755	0/0:33,0:33:99:0,99,1278	0/0:44,0:44:99:0,114,1710	0/0:14,0:14:42:0,42,548	0/0:35,0:35:99:0,105,1267	./.:0,0:0:0:0,0,0	0/0:37,0:37:99:0,111,1351	0/0:35,0:35:99:0,105,1302	0/0:41,0:41:99:0,120,1800	1/1:0,2:2:6:85,6,0	0/0:44,0:44:99:0,120,1800	0/0:56,0:56:99:0,120,1800	0/0:96,0:96:99:0,120,1800	./.:0,0:0:0:0,0,0	0/0:33,0:33:99:0,99,1187
Chr4	10654962	.	C	T	953.79	.	AC=12;AF=1.00;AN=12;DP=29;ExcessHet=0.0000;FS=0.000;InbreedingCoeff=0.3584;MLEAC=73;MLEAF=1.00;MQ=60.00;QD=26.04;SOR=3.126	GT:AD:DP:GQ:PL	./.:0,0:0:0:0,0,0	./.:0,0:0:0:0,0,0	./.:1,0:1:0:0,0,0	./.:0,0:0:0:0,0,0	./.:0,0:0:0:0,0,0	./.:0,0:0:0:0,0,0	./.:0,0:0:0:0,0,0	./.:1,0:1:0:0,0,0	./.:0,0:0:0:0,0,0	./.:1,0:1:0:0,0,0	./.:1,0:1:0:0,0,0	./.:0,0:0:0:0,0,0	./.:0,0:0:0:0,0,0	./.:0,0:0:0:0,0,0	1/1:0,4:4:12:156,12,0	./.:0,0:0:0:0,0,0	./.:0,0:0:0:0,0,0	./.:0,0:0:0:0,0,0	./.:0,0:0:0:0,0,0	./.:0,0:0:0:0,0,0	./.:1,0:1:0:0,0,0	./.:0,0:0:0:0,0,0	./.:0,0:0:0:0,0,0	./.:0,0:0:0:0,0,0	1/1:0,2:2:6:81,6,0	1/1:0,3:3:9:120,9,0	./.:0,0:0:0:0,0,0	./.:0,0:0:0:0,0,0	./.:0,0:0:0:0,0,0	./.:0,0:0:0:0,0,0	./.:1,0:1:0:0,0,0	./.:1,0:1:0:0,0,0	./.:0,0:0:0:0,0,0	./.:0,0:0:0:0,0,0	./.:1,0:1:0:0,0,0	./.:0,0:0:0:0,0,0	./.:0,0:0:0:0,0,0	./.:0,0:0:0:0,0,0	./.:0,0:0:0:0,0,0	./.:0,0:0:0:0,0,0	./.:0,0:0:0:0,0,0	./.:0,0:0:0:0,0,0	./.:0,0:0:0:0,0,0	./.:0,0:0:0:0,0,0	./.:0,0:0:0:0,0,0	./.:0,0:0:0:0,0,0	./.:0,0:0:0:0,0,0	./.:0,0:0:0:0,0,0	./.:0,0:0:0:0,0,0	./.:0,0:0:0:0,0,0	./.:0,0:0:0:0,0,0	1/1:0,2:2:6:70,6,0	1/1:0,2:2:6:79,6,0	./.:0,0:0:0:0,0,0	./.:0,0:0:0:0,0,0	./.:0,0:0:0:0,0,0	./.:0,0:0:0:0,0,0	./.:0,0:0:0:0,0,0	./.:0,0:0:0:0,0,0	./.:0,0:0:0:0,0,0	./.:0,0:0:0:0,0,0	./.:1,0:1:0:0,0,0	./.:0,0:0:0:0,0,0	./.:0,0:0:0:0,0,0	./.:0,0:0:0:0,0,0	./.:0,0:0:0:0,0,0	./.:0,0:0:0:0,0,0	./.:0,0:0:0:0,0,0	./.:0,0:0:0:0,0,0	./.:1,0:1:0:0,0,0	./.:1,0:1:0:0,0,0	./.:0,0:0:0:0,0,0	1/1:0,2:2:6:78,6,0
Chr4	10655135	.	G	A	445.62	.	AC=10;AF=0.089;AN=112;BaseQRankSum=0.325;DP=2174;ExcessHet=0.0000;FS=35.561;InbreedingCoeff=0.5914;MLEAC=9;MLEAF=0.080;MQ=60.00;MQRankSum=0.00;QD=12.04;ReadPosRankSum=1.60;SOR=5.783	GT:AD:DP:GQ:PL	./.:0,0:0:0:0,0,0	./.:0,0:0:0:0,0,0	0/0:50,0:50:99:0,120,1800	0/0:34,0:34:99:0,99,1485	1/1:0,3:3:9:122,9,0	./.:0,0:0:0:0,0,0	0/0:47,0:47:99:0,120,1800	0/0:49,0:49:99:0,120,1800	0/0:50,0:50:99:0,120,1800	0/0:48,0:48:99:0,120,1800	0/0:48,0:48:99:0,120,1800	./.:0,0:0:0:0,0,0	0/0:61,0:61:99:0,120,1800	0/0:47,0:47:99:0,120,1800	0/0:53,0:53:99:0,120,1800	0/0:51,0:51:99:0,120,1800	0/0:48,0:48:99:0,120,1800	1/1:0,2:2:6:83,6,0	0/0:17,0:17:45:0,45,675	0/0:47,0:47:99:0,120,1800	0/0:48,0:48:99:0,109,1586	0/0:33,0:33:99:0,99,1232	0/0:48,0:48:99:0,120,1800	0/0:14,0:14:42:0,42,530	0/0:53,0:53:99:0,120,1800	0/0:52,0:52:99:0,120,1800	0/0:21,0:21:60:0,60,672	0/0:42,0:42:99:0,110,1707	0/1:8,3:11:83:83,0,261	./.:0,0:0:0:0,0,0	0/0:49,0:49:99:0,117,1800	0/0:50,0:50:99:0,120,1800	./.:0,0:0:0:0,0,0	./.:0,0:0:0:0,0,0	0/0:48,0:48:99:0,120,1800	./.:0,0:0:0:0,0,0	./.:0,0:0:0:0,0,0	0/0:49,0:49:99:0,112,1800	0/0:49,0:49:99:0,120,1800	1/1:0,2:2:6:82,6,0	./.:0,0:0:0:0,0,0	./.:0,0:0:0:0,0,0	0/0:2,0:2:6:0,6,57	0/0:10,0:10:30:0,30,349	./.:0,0:0:0:0,0,0	./.:0,0:0:0:0,0,0	0/0:45,0:45:99:0,120,1800	./.:0,0:0:0:0,0,0	./.:0,0:0:0:0,0,0	0/0:49,0:49:99:0,120,1800	0/0:44,0:44:99:0,106,1437	0/0:52,0:52:99:0,111,1800	0/0:63,0:63:99:0,120,1800	0/0:48,0:48:99:0,120,1800	0/0:2,0:2:6:0,6,70	0/0:49,0:49:99:0,120,1800	0/0:31,0:31:14:0,14,992	0/0:46,0:46:99:0,120,1800	0/0:26,2:28:4:0,4,787	0/0:38,0:38:99:0,102,1530	0/0:49,0:49:99:0,120,1800	0/1:14,2:16:33:33,0,458	0/0:49,0:49:99:0,120,1800	./.:0,0:0:0:0,0,0	0/0:51,0:51:99:0,120,1800	0/0:39,0:39:99:0,101,1662	0/0:48,0:48:99:0,113,1800	./.:0,0:0:0:0,0,0	0/0:46,0:46:99:0,120,1800	0/0:51,0:51:99:0,120,1800	0/0:49,0:49:99:0,120,1800	1/1:0,3:3:9:117,9,0	0/0:40,0:40:99:0,110,1642
Chr4	10655364	.	C	T	409.13	.	AC=6;AF=1.00;AN=6;DP=15;ExcessHet=0.0000;FS=0.000;InbreedingCoeff=0.3435;MLEAC=43;MLEAF=1.00;MQ=60.00;QD=27.86;SOR=1.329	GT:AD:DP:GQ:PL	./.:0,0:0:0:0,0,0	./.:0,0:0:0:0,0,0	./.:1,0:1:0:0,0,0	./.:0,0:0:0:0,0,0	./.:0,0:0:0:0,0,0	./.:0,0:0:0:0,0,0	./.:0,0:0:0:0,0,0	./.:0,0:0:0:0,0,0	./.:1,0:1:0:0,0,0	1/1:0,2:2:6:76,6,0	./.:0,0:0:0:0,0,0	./.:0,0:0:0:0,0,0	./.:0,0:0:0:0,0,0	./.:0,0:0:0:0,0,0	./.:0,0:0:0:0,0,0	./.:0,0:0:0:0,0,0	./.:0,0:0:0:0,0,0	./.:0,0:0:0:0,0,0	./.:0,0:0:0:0,0,0	./.:0,0:0:0:0,0,0	1/1:0,2:2:6:69,6,0	./.:0,0:0:0:0,0,0	./.:0,0:0:0:0,0,0	./.:0,0:0:0:0,0,0	./.:1,0:1:0:0,0,0	./.:0,0:0:0:0,0,0	./.:0,0:0:0:0,0,0	./.:0,0:0:0:0,0,0	./.:0,0:0:0:0,0,0	./.:0,0:0:0:0,0,0	./.:1,0:1:0:0,0,0	./.:0,0:0:0:0,0,0	./.:0,0:0:0:0,0,0	./.:0,0:0:0:0,0,0	./.:0,0:0:0:0,0,0	./.:0,0:0:0:0,0,0	./.:0,0:0:0:0,0,0	./.:0,0:0:0:0,0,0	./.:0,0:0:0:0,0,0	./.:0,0:0:0:0,0,0	./.:0,0:0:0:0,0,0	./.:0,0:0:0:0,0,0	./.:0,0:0:0:0,0,0	./.:0,0:0:0:0,0,0	./.:0,0:0:0:0,0,0	./.:0,0:0:0:0,0,0	./.:0,0:0:0:0,0,0	./.:0,0:0:0:0,0,0	./.:0,0:0:0:0,0,0	./.:1,0:1:0:0,0,0	./.:0,0:0:0:0,0,0	./.:0,0:0:0:0,0,0	./.:0,0:0:0:0,0,0	./.:1,0:1:0:0,0,0	./.:0,0:0:0:0,0,0	./.:0,0:0:0:0,0,0	./.:0,0:0:0:0,0,0	./.:0,0:0:0:0,0,0	./.:0,0:0:0:0,0,0	1/1:0,2:2:6:84,6,0	./.:0,0:0:0:0,0,0	./.:0,0:0:0:0,0,0	./.:0,0:0:0:0,0,0	./.:0,0:0:0:0,0,0	./.:0,0:0:0:0,0,0	./.:0,0:0:0:0,0,0	./.:0,0:0:0:0,0,0	./.:0,0:0:0:0,0,0	./.:1,0:1:0:0,0,0	./.:0,0:0:0:0,0,0	./.:0,0:0:0:0,0,0	./.:0,0:0:0:0,0,0	./.:0,0:0:0:0,0,0
Chr4	10655438	.	G	A	503.33	.	AC=11;AF=0.096;AN=114;BaseQRankSum=-1.400e-01;DP=2156;ExcessHet=0.0000;FS=2.772;InbreedingCoeff=0.6525;MLEAC=9;MLEAF=0.079;MQ=60.00;MQRankSum=0.00;QD=22.88;ReadPosRankSum=0.812;SOR=1.863	GT:AD:DP:GQ:PL	./.:0,0:0:0:0,0,0	./.:0,0:0:0:0,0,0	0/0:54,0:54:99:0,120,1800	0/0:27,0:27:75:0,75,1125	./.:0,0:0:0:0,0,0	./.:0,0:0:0:0,0,0	0/0:50,0:50:99:0,119,1800	0/0:47,0:47:99:0,114,1710	0/0:44,0:44:99:0,105,1575	0/0:55,0:55:99:0,120,1800	0/0:48,0:48:99:0,114,1710	./.:0,0:0:0:0,0,0	0/0:53,0:53:99:0,120,1800	0/0:43,0:43:99:0,120,1800	0/0:51,0:51:99:0,120,1800	0/0:46,0:46:99:0,107,1755	0/0:49,0:49:99:0,117,1755	1/1:0,2:2:6:84,6,0	0/0:16,0:16:48:0,48,563	0/0:41,0:41:99:0,114,1710	0/0:51,0:51:99:0,106,1755	0/0:35,0:35:66:0,66,1137	0/0:49,0:49:99:0,120,1800	0/0:24,0:24:72:0,72,868	0/0:53,0:53:99:0,120,1800	0/0:46,0:46:99:0,99,1485	0/0:15,0:15:45:0,45,505	0/0:40,0:40:99:0,104,1620	0/1:7,2:9:53:53,0,255	./.:0,0:0:0:0,0,0	0/0:52,0:52:99:0,120,1800	0/0:48,0:48:99:0,120,1800	1/1:0,2:2:6:81,6,0	1/1:0,3:3:9:118,9,0	0/0:49,0:49:99:0,120,1800	./.:0,0:0:0:0,0,0	1/1:0,3:3:9:124,9,0	0/0:48,0:48:99:0,120,1800	0/0:49,0:49:99:0,120,1800	./.:0,0:0:0:0,0,0	./.:0,0:0:0:0,0,0	./.:0,0:0:0:0,0,0	0/0:2,0:2:6:0,6,76	0/0:6,0:6:18:0,18,207	./.:0,0:0:0:0,0,0	./.:0,0:0:0:0,0,0	0/0:45,0:45:99:0,111,1665	./.:0,0:0:0:0,0,0	./.:0,0:0:0:0,0,0	0/0:48,0:48:99:0,120,1800	0/0:55,0:55:98:0,98,1766	0/0:48,0:48:99:0,108,1620	0/0:52,0:52:99:0,117,1755	0/0:54,0:54:99:0,120,1800	0/0:1,0:1:3:0,3,15	0/0:51,0:51:99:0,120,1800	0/0:41,0:41:99:0,111,1665	0/0:47,0:47:99:0,114,1710	0/0:29,0:29:45:0,45,892	0/0:38,0:38:99:0,108,1620	0/0:45,0:45:99:0,117,1755	0/0:12,0:12:36:0,36,441	0/0:42,0:42:99:0,108,1620	./.:0,0:0:0:0,0,0	0/0:36,0:36:99:0,99,1485	0/0:47,0:47:99:0,120,1800	0/0:45,0:45:99:0,120,1800	1/1:0,3:3:9:126,9,0	0/0:53,0:53:99:0,120,1800	0/0:48,0:48:99:0,120,1800	0/0:52,0:52:99:0,120,1800	./.:0,0:0:0:0,0,0	0/0:44,0:44:99:0,99,1668
Chr4	10655733	.	A	G	57.44	.	AC=2;AF=0.019;AN=108;BaseQRankSum=0.438;DP=2145;ExcessHet=0.0000;FS=6.532;InbreedingCoeff=0.5836;MLEAC=1;MLEAF=9.259e-03;MQ=60.00;MQRankSum=0.00;QD=28.72;ReadPosRankSum=-5.090e-01;SOR=3.244	GT:AD:DP:GQ:PL	0/0:2,0:2:6:0,6,47	./.:0,0:0:0:0,0,0	0/0:54,0:54:99:0,120,1800	0/0:24,0:24:72:0,72,942	./.:0,0:0:0:0,0,0	./.:0,0:0:0:0,0,0	0/0:50,0:50:99:0,119,1800	0/0:47,0:47:99:0,114,1710	0/0:44,0:44:99:0,105,1575	0/0:55,0:55:99:0,120,1800	0/0:48,0:48:99:0,114,1710	./.:0,0:0:0:0,0,0	0/0:53,0:53:99:0,120,1800	0/0:43,0:43:99:0,120,1800	0/0:51,0:51:99:0,120,1800	0/0:46,0:46:99:0,107,1755	0/0:49,0:49:99:0,117,1755	./.:1,0:1:0:0,0,0	0/0:20,0:20:60:0,60,792	0/0:41,0:41:99:0,114,1710	0/0:51,0:51:99:0,106,1755	0/0:41,0:41:99:0,104,1665	0/0:49,0:49:99:0,120,1800	0/0:27,0:27:69:0,69,1035	0/0:53,0:53:99:0,120,1800	0/0:46,0:46:99:0,99,1485	0/0:15,0:15:42:0,42,630	0/0:40,0:40:99:0,104,1620	0/0:15,0:15:6:0,6,455	./.:0,0:0:0:0,0,0	0/0:52,0:52:99:0,120,1800	0/0:48,0:48:99:0,120,1800	./.:0,0:0:0:0,0,0	./.:0,0:0:0:0,0,0	0/0:49,0:49:99:0,120,1800	./.:0,0:0:0:0,0,0	./.:0,0:0:0:0,0,0	0/0:48,0:48:99:0,120,1800	0/0:49,0:49:99:0,120,1800	./.:0,0:0:0:0,0,0	./.:0,0:0:0:0,0,0	./.:0,0:0:0:0,0,0	0/0:1,0:1:3:0,3,40	0/0:13,0:13:36:0,36,540	./.:0,0:0:0:0,0,0	./.:0,0:0:0:0,0,0	0/0:45,0:45:99:0,111,1665	./.:0,0:0:0:0,0,0	./.:0,0:0:0:0,0,0	0/0:48,0:48:99:0,120,1800	0/0:58,0:58:99:0,108,1800	0/0:48,0:48:99:0,108,1620	0/0:52,0:52:99:0,117,1755	0/0:54,0:54:99:0,120,1800	0/0:3,0:3:9:0,9,86	0/0:51,0:51:99:0,120,1800	0/0:22,0:22:63:0,63,846	0/0:47,0:47:99:0,114,1710	0/0:25,2:27:2:0,2,755	0/0:36,0:36:99:0,102,1500	0/0:45,0:45:99:0,117,1755	0/0:18,0:18:15:0,15,661	0/0:42,0:42:99:0,108,1620	./.:0,0:0:0:0,0,0	0/0:36,0:36:99:0,99,1485	0/0:43,0:43:99:0,113,1755	0/0:45,0:45:99:0,120,1800	1/1:0,2:2:6:79,6,0	0/0:53,0:53:99:0,120,1800	0/0:48,0:48:99:0,120,1800	0/0:52,0:52:99:0,120,1800	./.:0,0:0:0:0,0,0	0/0:44,0:44:99:0,99,1668
Chr4	10655911	.	C	A	3344.53	.	AC=29;AF=0.220;AN=132;BaseQRankSum=-1.003e+00;DP=2266;ExcessHet=0.0000;FS=2.349;InbreedingCoeff=0.7452;MLEAC=29;MLEAF=0.220;MQ=60.00;MQRankSum=0.00;QD=32.16;ReadPosRankSum=0.717;SOR=1.179	GT:AD:DP:GQ:PL	1/1:0,3:3:9:122,9,0	./.:0,0:0:0:0,0,0	0/0:54,0:54:99:0,120,1800	0/0:34,0:34:99:0,99,1485	1/1:0,3:3:9:123,9,0	./.:1,0:1:0:0,0,0	0/0:50,0:50:99:0,119,1800	0/0:47,0:47:99:0,114,1710	0/0:44,0:44:99:0,105,1575	0/0:55,0:55:99:0,120,1800	0/0:48,0:48:99:0,114,1710	1/1:0,5:5:15:207,15,0	0/0:53,0:53:99:0,120,1800	0/0:43,0:43:99:0,120,1800	0/0:51,0:51:99:0,120,1800	0/0:46,0:46:99:0,107,1755	0/0:49,0:49:99:0,117,1755	0/1:1,6:7:21:225,0,21	0/0:12,0:12:30:0,30,450	0/0:41,0:41:99:0,114,1710	0/0:51,0:51:99:0,106,1755	0/0:41,0:41:99:0,104,1665	0/0:49,0:49:99:0,120,1800	0/0:31,0:31:90:0,90,1350	0/0:53,0:53:99:0,120,1800	0/0:46,0:46:99:0,99,1485	0/0:16,0:16:48:0,48,524	0/0:44,0:44:99:0,110,1707	0/0:17,0:17:11:0,11,541	1/1:0,13:13:39:534,39,0	0/0:52,0:52:99:0,120,1800	0/0:48,0:48:99:0,120,1800	1/1:0,7:7:21:283,21,0	1/1:0,9:9:27:359,27,0	0/0:49,0:49:99:0,120,1800	./.:0,0:0:0:0,0,0	1/1:0,4:4:12:162,12,0	0/0:48,0:48:99:0,120,1800	0/0:49,0:49:99:0,120,1800	1/1:0,10:10:30:407,30,0	1/1:0,6:6:18:234,18,0	1/1:0,5:5:15:201,15,0	0/0:7,0:7:21:0,21,237	0/0:21,0:21:0:0,0,653	1/1:0,3:3:9:124,9,0	1/1:0,5:5:15:201,15,0	0/0:45,0:45:99:0,111,1665	./.:1,0:1:0:0,0,0	1/1:0,4:4:12:163,12,0	0/0:48,0:48:99:0,120,1800	0/0:43,0:43:99:0,107,1587	0/0:48,0:48:99:0,108,1620	0/0:52,0:52:99:0,117,1755	0/0:54,0:54:99:0,120,1800	./.:1,0:1:0:0,0,0	0/0:51,0:51:99:0,120,1800	0/0:42,0:42:48:0,48,1498	0/0:47,0:47:99:0,114,1710	0/1:14,2:16:32:32,0,498	0/0:36,0:36:99:0,102,1500	0/0:45,0:45:99:0,117,1755	0/0:21,0:21:0:0,0,660	0/0:42,0:42:99:0,108,1620	./.:0,0:0:0:0,0,0	0/0:36,0:36:99:0,99,1485	0/0:43,0:43:99:0,113,1755	0/0:45,0:45:99:0,120,1800	./.:1,0:1:0:0,0,0	0/0:53,0:53:99:0,120,1800	0/0:48,0:48:99:0,120,1800	0/0:52,0:52:99:0,120,1800	0/1:1,3:4:29:110,0,29	0/0:44,0:44:99:0,99,1668
Chr4	10655983	.	C	T	927.24	.	AC=18;AF=0.153;AN=118;BaseQRankSum=-2.081e+00;DP=2157;ExcessHet=0.0000;FS=4.773;InbreedingCoeff=0.6536;MLEAC=15;MLEAF=0.127;MQ=60.00;MQRankSum=0.00;QD=19.32;ReadPosRankSum=1.60;SOR=1.609	GT:AD:DP:GQ:PL	./.:1,0:1:0:0,0,0	./.:0,0:0:0:0,0,0	0/0:54,0:54:99:0,120,1800	0/0:23,0:23:60:0,60,900	./.:1,0:1:0:0,0,0	./.:0,0:0:0:0,0,0	0/0:50,0:50:99:0,119,1800	0/0:47,0:47:99:0,114,1710	0/0:44,0:44:99:0,105,1575	0/0:55,0:55:99:0,120,1800	0/0:48,0:48:99:0,114,1710	1/1:0,2:2:6:82,6,0	0/0:53,0:53:99:0,120,1800	0/0:43,0:43:99:0,120,1800	0/0:51,0:51:99:0,120,1800	0/0:46,0:46:99:0,107,1755	0/0:49,0:49:99:0,117,1755	./.:0,0:0:0:0,0,0	0/0:15,0:15:45:0,45,557	0/0:41,0:41:99:0,114,1710	0/0:51,0:51:99:0,106,1755	0/0:41,0:41:84:0,84,1534	0/0:49,0:49:99:0,120,1800	0/0:20,0:20:60:0,60,790	0/0:53,0:53:99:0,120,1800	0/0:46,0:46:99:0,99,1485	0/0:19,0:19:57:0,57,727	0/0:44,0:44:99:0,110,1707	0/1:12,4:16:99:105,0,432	1/1:0,3:3:9:122,9,0	0/0:52,0:52:99:0,120,1800	0/0:48,0:48:99:0,120,1800	1/1:0,3:3:9:119,9,0	./.:0,0:0:0:0,0,0	0/0:49,0:49:99:0,120,1800	./.:0,0:0:0:0,0,0	./.:0,0:0:0:0,0,0	0/0:48,0:48:99:0,120,1800	0/0:49,0:49:99:0,120,1800	1/1:0,3:3:9:119,9,0	1/1:0,2:2:6:79,6,0	./.:0,0:0:0:0,0,0	0/0:4,0:4:9:0,9,135	0/0:11,0:11:0:0,0,372	./.:1,0:1:0:0,0,0	./.:1,0:1:0:0,0,0	0/0:45,0:45:99:0,111,1665	./.:0,0:0:0:0,0,0	1/1:0,2:2:6:82,6,0	0/0:48,0:48:99:0,120,1800	0/0:43,0:43:99:0,107,1587	0/0:48,0:48:99:0,108,1620	0/0:52,0:52:99:0,117,1755	0/0:54,0:54:99:0,120,1800	./.:0,0:0:0:0,0,0	0/0:51,0:51:99:0,120,1800	0/0:33,0:33:59:0,59,1289	0/0:47,0:47:99:0,114,1710	0/1:8,4:12:99:125,0,296	0/0:36,0:36:99:0,102,1500	0/0:45,0:45:99:0,117,1755	0/0:13,0:13:39:0,39,445	0/0:42,0:42:99:0,108,1620	./.:0,0:0:0:0,0,0	0/0:36,0:36:99:0,99,1485	0/0:43,0:43:99:0,113,1755	0/0:45,0:45:99:0,120,1800	1/1:0,2:2:6:82,6,0	0/0:53,0:53:99:0,120,1800	0/0:48,0:48:99:0,120,1800	0/0:52,0:52:99:0,120,1800	1/1:0,3:3:9:118,9,0	0/0:38,0:38:99:0,102,1530
Chr4	10656021	.	G	T	74264	.	AC=96;AF=0.696;AN=138;BaseQRankSum=0.00;DP=2888;ExcessHet=0.0000;FS=0.000;InbreedingCoeff=0.7251;MLEAC=105;MLEAF=0.761;MQ=60.00;MQRankSum=0.00;QD=28.78;ReadPosRankSum=-5.770e-01;SOR=0.476	GT:AD:DP:GQ:PL	0/0:1,0:1:3:0,3,37	./.:0,0:0:0:0,0,0	1/1:0,44:44:99:1741,132,0	1/1:0,14:14:42:561,42,0	0/0:3,0:3:9:0,9,111	0/0:2,0:2:6:0,6,75	1/1:0,54:54:99:2143,163,0	1/1:0,38:38:99:1502,114,0	1/1:0,35:35:99:1351,105,0	1/1:0,73:73:99:2763,220,0	1/1:0,39:39:99:1554,117,0	0/0:5,0:5:15:0,15,181	1/1:0,61:61:99:2376,184,0	1/1:0,33:33:99:1288,99,0	1/1:0,65:65:99:2522,196,0	1/1:0,40:40:99:1554,120,0	1/1:0,48:48:99:1838,144,0	0/0:7,0:7:21:0,21,266	1/1:0,12:12:36:463,36,0	1/1:0,31:31:93:1240,93,0	1/1:0,42:42:99:1484,126,0	1/1:2,22:24:23:813,23,0	1/1:0,41:41:99:1613,123,0	1/1:0,15:15:45:579,45,0	1/1:0,63:63:99:2509,190,0	1/1:0,33:33:99:1324,99,0	1/1:0,14:14:42:557,42,0	1/1:0,28:28:84:1089,84,0	0/1:9,8:17:99:249,0,240	0/0:10,0:10:30:0,30,379	1/1:0,48:48:99:1877,144,0	1/1:0,51:51:99:1945,153,0	0/0:10,0:10:30:0,30,321	0/0:4,0:4:12:0,12,147	1/1:0,45:45:99:1803,135,0	./.:0,0:0:0:0,0,0	0/0:3,0:3:9:0,9,103	1/1:0,54:54:99:2174,162,0	1/1:0,59:59:99:2319,177,0	0/0:10,0:10:30:0,30,356	0/0:10,0:10:30:0,30,352	0/0:7,0:7:21:0,21,266	0/1:1,2:3:31:71,0,31	0/1:3,7:10:93:240,0,93	0/0:5,0:5:15:0,15,159	0/0:3,0:3:9:0,9,115	1/1:0,39:39:99:1517,117,0	./.:0,0:0:0:0,0,0	0/0:6,0:6:18:0,18,204	1/1:0,56:56:99:2135,169,0	1/1:0,30:30:90:1050,90,0	1/1:0,37:37:99:1336,111,0	1/1:0,40:40:99:1583,120,0	1/1:0,53:53:99:2007,159,0	0/0:2,0:2:6:0,6,73	1/1:0,73:73:99:2876,219,0	0/1:5,17:22:99:600,0,132	1/1:0,41:41:99:1633,123,0	0/1:8,3:11:83:83,0,284	1/1:0,24:24:72:943,72,0	1/1:0,31:31:93:1196,93,0	0/1:1,8:9:12:277,0,12	1/1:0,27:27:81:1035,81,0	./.:0,0:0:0:0,0,0	1/1:0,29:29:87:1099,87,0	1/1:0,30:30:90:1190,90,0	1/1:0,59:59:99:2290,178,0	0/0:6,0:6:18:0,18,229	1/1:0,45:45:99:1751,135,0	1/1:0,51:51:99:1975,153,0	1/1:0,71:71:99:2772,214,0	0/0:8,0:8:24:0,24,276	1/1:0,26:26:78:999,78,0
Chr4	10656041	.	CT	C	34.09	.	AC=1;AF=7.353e-03;AN=136;BaseQRankSum=-2.287e+00;DP=2143;ExcessHet=0.0000;FS=7.656;InbreedingCoeff=0.3617;MLEAC=1;MLEAF=7.353e-03;MQ=60.00;MQRankSum=0.00;QD=3.41;ReadPosRankSum=-1.221e+00;SOR=0.852	GT:AD:DP:GQ:PL	0/0:3,0:3:9:0,9,113	./.:0,0:0:0:0,0,0	0/0:46,0:46:27:0,27,405	0/0:15,0:15:15:0,15,225	0/0:4,0:4:12:0,12,156	0/0:1,0:1:3:0,3,38	0/0:56,0:56:30:0,30,450	0/0:40,0:40:33:0,33,495	0/0:35,0:35:18:0,18,270	0/0:72,0:72:30:0,30,450	0/0:44,0:44:30:0,30,450	0/0:7,0:7:21:0,21,237	0/0:57,0:57:24:0,24,360	0/0:35,0:35:24:0,24,360	0/0:67,0:67:42:0,42,630	0/0:37,0:37:27:0,27,405	0/0:40,0:40:18:0,18,270	0/0:9,0:9:27:0,27,346	./.:0,0:0:0:0,0,0	0/0:29,0:29:6:0,6,90	0/1:8,2:10:52:52,0,292	0/0:25,0:25:18:0,18,270	0/0:40,0:40:24:0,24,360	0/0:18,0:18:15:0,15,225	0/0:61,0:61:30:0,30,450	0/0:39,0:39:30:0,30,450	0/0:16,0:16:6:0,6,90	0/0:27,0:27:6:0,6,90	0/0:19,0:19:33:0,33,495	0/0:9,0:9:27:0,27,353	0/0:42,0:42:12:0,12,180	0/0:59,0:59:51:0,51,765	0/0:11,0:11:30:0,30,450	0/0:5,0:5:15:0,15,190	0/0:43,0:43:18:0,18,270	./.:0,0:0:0:0,0,0	0/0:3,0:3:9:0,9,103	0/0:59,0:59:36:0,36,540	0/0:55,0:55:21:0,21,315	0/0:12,0:12:33:0,33,495	0/0:9,0:9:27:0,27,321	0/0:8,0:8:24:0,24,310	0/0:4,0:4:9:0,9,135	0/0:10,0:10:15:0,15,225	0/0:5,0:5:15:0,15,159	0/0:5,0:5:15:0,15,162	0/0:39,0:39:24:0,24,360	./.:0,0:0:0:0,0,0	0/0:8,0:8:24:0,24,289	0/0:58,0:58:30:0,30,450	0/0:29,0:29:24:0,24,360	0/0:44,0:44:36:0,36,540	0/0:47,0:47:36:0,36,540	0/0:43,0:43:12:0,12,180	0/0:2,0:2:6:0,6,73	0/0:80,0:80:60:0,60,900	0/0:18,0:18:18:0,18,270	0/0:42,0:42:24:0,24,360	0/0:8,0:8:24:0,24,332	0/0:33,0:33:39:0,39,585	0/0:35,0:35:24:0,24,360	0/0:10,0:10:12:0,12,180	0/0:25,0:25:15:0,15,225	./.:0,0:0:0:0,0,0	0/0:7,0:8:21:0,21,315	0/0:31,0:31:18:0,18,270	0/0:60,0:60:33:0,33,495	0/0:4,0:4:12:0,12,161	0/0:43,0:43:24:0,24,360	0/0:56,0:56:42:0,42,630	0/0:67,0:67:30:0,30,450	0/0:8,0:8:24:0,24,291	0/0:23,0:23:6:0,6,90
Chr4	10656042	.	T	G,*	14845.5	.	AC=87,1;AF=0.640,7.353e-03;AN=136;BaseQRankSum=-3.190e-01;DP=3782;ExcessHet=0.0000;FS=17.223;InbreedingCoeff=0.6653;MLEAC=94,1;MLEAF=0.691,7.353e-03;MQ=60.00;MQRankSum=0.00;QD=33.41;ReadPosRankSum=1.38;SOR=1.289	GT:AD:DP:GQ:PL	0/0:3,0,0:3:9:0,9,113,9,113,113	./.:0,0,0:0:0:0,0,0,0,0,0	1/1:0,9,0:9:27:355,27,0,355,27,355	1/1:0,5,0:5:15:193,15,0,193,15,193	0/0:4,0,0:4:12:0,12,156,12,156,156	0/0:1,0,0:1:3:0,3,38,3,38,38	1/1:0,10,0:10:30:414,30,0,414,30,414	1/1:0,11,0:11:33:453,33,0,453,33,453	0/1:1,5,0:6:24:184,0,24,187,39,226	1/1:0,10,0:10:30:381,30,0,381,30,381	1/1:0,10,0:10:30:407,30,0,407,30,407	0/0:7,0,0:7:21:0,21,237,21,237,237	1/1:0,8,0:8:24:319,24,0,319,24,319	1/1:0,8,0:8:24:319,24,0,319,24,319	1/1:0,14,0:14:42:552,42,0,552,42,552	1/1:0,9,0:9:27:360,27,0,360,27,360	0/1:1,4,0:5:25:133,0,25,136,37,173	0/0:9,0,0:9:27:0,27,346,27,346,346	./.:0,0,0:0:0:0,0,0,0,0,0	1/1:0,2,0:2:6:76,6,0,76,6,76	1/2:0,8,2:10:52:337,76,52,275,0,292	0/1:3,3,0:6:76:99,0,76,108,85,193	1/1:0,8,0:8:24:319,24,0,319,24,319	1/1:0,5,0:5:15:198,15,0,198,15,198	1/1:0,10,0:10:30:412,30,0,412,30,412	1/1:0,10,0:10:30:374,30,0,374,30,374	1/1:0,2,0:2:6:82,6,0,82,6,82	1/1:0,2,0:2:6:80,6,0,80,6,80	0/0:11,0,0:11:27:0,27,405,27,405,405	0/0:9,0,0:9:27:0,27,353,27,353,353	1/1:0,4,0:4:12:163,12,0,163,12,163	1/1:0,17,0:17:51:675,51,0,675,51,675	0/0:9,0,0:9:27:0,27,319,27,319,319	0/0:5,0,0:5:15:0,15,190,15,190,190	1/1:0,6,0:6:18:242,18,0,242,18,242	./.:0,0,0:0:0:0,0,0,0,0,0	0/0:3,0,0:3:9:0,9,103,9,103,103	1/1:0,12,0:12:36:472,36,0,472,36,472	1/1:0,7,0:7:21:283,21,0,283,21,283	0/0:12,0,0:12:33:0,33,495,33,495,495	0/0:9,0,0:9:27:0,27,321,27,321,321	0/0:7,0,0:7:21:0,21,278,21,278,278	0/1:1,2,0:3:34:75,0,34,78,40,117	0/1:3,2,0:5:69:69,0,110,79,116,195	0/0:5,0,0:5:15:0,15,159,15,159,159	0/0:5,0,0:5:15:0,15,162,15,162,162	1/1:0,8,0:8:24:324,24,0,324,24,324	./.:0,0,0:0:0:0,0,0,0,0,0	0/0:8,0,0:8:24:0,24,289,24,289,289	1/1:0,10,0:10:30:397,30,0,397,30,397	1/1:0,8,0:8:24:278,24,0,278,24,278	1/1:0,12,0:12:36:431,36,0,431,36,431	1/1:0,12,0:12:36:476,36,0,476,36,476	1/1:0,4,0:4:12:163,12,0,163,12,163	0/0:2,0,0:2:6:0,6,73,6,73,73	1/1:0,20,0:20:60:801,60,0,801,60,801	0/1:4,2,0:6:60:60,0,146,73,152,225	1/1:0,8,0:8:24:329,24,0,329,24,329	0/0:8,0,0:8:24:0,24,332,24,332,332	1/1:0,13,0:13:39:526,39,0,526,39,526	1/1:0,8,0:8:24:314,24,0,314,24,314	0/1:2,3,0:5:72:106,0,72,112,81,193	1/1:0,5,0:5:15:195,15,0,195,15,195	./.:0,0,0:0:0:0,0,0,0,0,0	0/1:1,7,0:8:22:249,0,22,253,43,296	1/1:0,6,0:6:18:249,18,0,249,18,249	1/1:0,11,0:11:33:427,33,0,427,33,427	0/0:4,0,0:4:12:0,12,161,12,161,161	1/1:1,7,0:8:1:265,1,0,268,21,287	1/1:0,14,0:14:42:547,42,0,547,42,547	1/1:0,10,0:10:30:408,30,0,408,30,408	0/0:8,0,0:8:0:0,0,213,0,213,213	1/1:0,2,0:2:6:84,6,0,84,6,84
Chr4	10656131	.	G	T	83391.2	.	AC=95;AF=0.660;AN=144;BaseQRankSum=-2.820e+00;DP=4220;ExcessHet=0.0000;FS=2.651;InbreedingCoeff=0.6932;MLEAC=102;MLEAF=0.708;MQ=60.00;MQRankSum=0.00;QD=25.49;ReadPosRankSum=0.00;SOR=1.548	GT:AD:DP:GQ:PL	0/0:5,0:5:15:0,15,177	./.:0,0:0:0:0,0,0	1/1:0,51:51:99:1927,153,0	1/1:0,19:19:57:724,57,0	0/0:3,0:3:9:0,9,115	0/0:1,0:1:3:0,3,38	1/1:0,50:50:99:1885,150,0	1/1:0,53:53:99:2045,160,0	1/1:2,59:61:99:2194,103,0	1/1:0,78:78:99:2853,234,0	1/1:0,54:54:99:2070,163,0	0/0:5,0:5:15:0,15,183	1/1:0,55:55:99:2061,166,0	1/1:0,38:38:99:1391,114,0	1/1:0,69:69:99:2582,208,0	1/1:0,67:67:99:2540,201,0	1/1:0,55:55:99:1994,166,0	0/0:8,0:8:24:0,24,312	1/1:0,14:14:42:525,42,0	1/1:0,45:45:99:1680,135,0	1/1:0,58:58:99:1985,174,0	0/1:3,25:28:34:852,0,34	1/1:0,64:64:99:2402,193,0	1/1:0,15:15:45:573,45,0	1/1:0,55:55:99:2104,166,0	1/1:0,43:43:99:1623,129,0	1/1:0,7:7:21:270,21,0	1/1:0,32:32:96:1198,96,0	0/1:9,6:15:99:173,0,312	0/0:10,0:10:30:0,30,371	1/1:0,54:54:99:2014,163,0	1/1:0,44:44:99:1599,132,0	0/0:10,0:10:27:0,27,405	0/0:4,0:4:12:0,12,152	1/1:0,47:47:99:1816,141,0	0/0:1,0:1:3:0,3,35	0/0:3,0:3:9:0,9,113	1/1:0,78:78:99:3049,235,0	1/1:0,63:63:99:2417,190,0	0/0:17,0:17:51:0,51,620	0/0:11,0:11:33:0,33,423	0/0:10,0:10:30:0,30,421	0/1:2,4:6:64:134,0,64	0/1:4,10:14:99:339,0,122	0/0:1,0:1:3:0,3,38	0/0:2,0:2:6:0,6,79	1/1:0,55:55:99:2117,166,0	0/0:2,0:2:6:0,6,70	0/0:8,0:8:24:0,24,303	1/1:0,44:44:99:1634,132,0	1/1:0,31:31:93:1026,93,0	1/1:0,62:62:99:2164,187,0	1/1:0,51:51:99:1928,153,0	1/1:0,60:60:99:2246,181,0	0/0:5,0:5:15:0,15,194	1/1:0,77:77:99:2930,232,0	0/1:6,27:33:99:922,0,148	1/1:0,43:43:99:1645,129,0	0/1:6,12:18:99:394,0,193	1/1:0,31:31:93:1188,93,0	1/1:0,39:39:99:1456,117,0	0/1:3,9:12:55:300,0,55	1/1:0,44:44:99:1604,132,0	0/0:2,0:2:6:0,6,73	1/1:0,31:31:93:1167,93,0	1/1:0,34:34:99:1291,102,0	1/1:0,50:50:99:1873,150,0	0/0:9,0:9:0:0,0,252	1/1:0,46:46:99:1666,138,0	1/1:0,57:57:99:2132,172,0	1/1:0,79:79:99:2948,237,0	0/0:12,0:12:36:0,36,454	1/1:0,38:38:99:1417,114,0
Chr4	10656194	.	A	G	3624.22	.	AC=34;AF=0.258;AN=132;BaseQRankSum=0.757;DP=3030;ExcessHet=0.0000;FS=0.000;InbreedingCoeff=0.6881;MLEAC=34;MLEAF=0.258;MQ=60.00;MQRankSum=0.00;QD=17.68;ReadPosRankSum=1.19;SOR=0.706	GT:AD:DP:GQ:PL	./.:1,0:1:0:0,0,0	./.:0,0:0:0:0,0,0	0/0:84,0:84:99:0,120,1800	0/0:34,0:34:99:0,99,1485	./.:1,0:1:0:0,0,0	./.:1,0:1:0:0,0,0	0/0:57,0:57:99:0,99,1485	0/0:63,0:63:99:0,120,1800	0/0:71,0:71:99:0,120,1800	0/0:128,0:128:99:0,120,1800	0/0:58,0:58:99:0,120,1800	1/1:0,5:5:15:199,15,0	0/0:88,0:88:99:0,120,1800	0/0:62,0:62:99:0,120,1800	0/0:89,0:89:99:0,120,1800	0/0:66,0:66:99:0,120,1800	0/0:61,0:61:99:0,120,1800	1/1:0,5:5:15:200,15,0	0/0:24,0:24:72:0,72,914	0/0:47,0:47:99:0,120,1800	0/0:77,0:77:99:0,120,1800	0/0:38,0:38:35:0,35,1287	0/0:62,0:62:99:0,114,1710	0/0:25,0:25:72:0,72,1080	0/0:64,0:64:99:0,105,1575	0/0:42,0:42:99:0,117,1755	0/0:20,0:20:60:0,60,772	0/0:36,0:36:99:0,102,1530	0/1:10,9:19:99:286,0,293	1/1:0,6:6:18:233,18,0	0/0:74,0:74:99:0,120,1800	0/0:64,0:64:99:0,120,1800	1/1:0,9:9:27:339,27,0	1/1:0,4:4:12:148,12,0	0/0:67,0:67:99:0,120,1800	./.:1,0:1:0:0,0,0	1/1:0,2:2:6:78,6,0	0/0:93,0:93:99:0,120,1800	0/0:89,0:89:99:0,120,1800	1/1:0,9:9:27:347,27,0	1/1:0,5:5:15:190,15,0	1/1:0,10:10:30:390,30,0	0/1:6,2:8:53:53,0,216	0/1:14,3:17:65:65,0,511	./.:0,0:0:0:0,0,0	./.:1,0:1:0:0,0,0	0/0:61,0:61:99:0,99,1485	1/1:0,2:2:6:71,6,0	1/1:0,4:4:12:162,12,0	0/0:52,0:52:99:0,120,1800	0/0:45,0:45:99:0,114,1710	0/0:79,0:79:99:0,120,1800	0/0:61,0:61:99:0,120,1800	0/0:66,0:66:99:0,120,1800	1/1:0,5:5:15:198,15,0	0/0:79,0:79:99:0,120,1800	0/1:50,6:56:66:66,0,1640	0/0:53,0:53:99:0,120,1800	0/1:17,2:19:23:23,0,588	0/0:42,0:42:99:0,120,1800	0/0:47,0:47:99:0,120,1800	0/0:21,0:21:22:0,22,639	0/0:43,0:43:99:0,99,1485	1/1:0,3:3:9:113,9,0	0/0:41,0:41:99:0,112,1755	0/0:50,0:50:99:0,105,1575	0/0:64,0:64:99:0,120,1800	0/1:1,7:8:17:252,0,17	0/0:54,0:54:99:0,99,1485	0/0:82,0:82:99:0,120,1800	0/0:99,0:99:99:0,120,1800	1/1:0,9:9:27:349,27,0	0/0:45,0:45:99:0,117,1755
Chr4	10656256	.	A	G	70071.1	.	AC=96;AF=0.667;AN=144;BaseQRankSum=2.86;DP=4276;ExcessHet=0.0000;FS=4.111;InbreedingCoeff=0.7837;MLEAC=103;MLEAF=0.715;MQ=60.00;MQRankSum=0.00;QD=27.04;ReadPosRankSum=0.721;SOR=2.653	GT:AD:DP:GQ:PL	0/0:2,0:2:6:0,6,55	./.:0,0:0:0:0,0,0	1/1:0,54:54:99:2192,163,0	1/1:0,17:17:51:691,51,0	0/0:5,0:5:15:0,15,180	0/0:1,0:1:3:0,3,34	1/1:0,33:33:99:1365,99,0	1/1:0,47:47:99:1932,141,0	1/1:0,47:47:99:1937,141,0	1/1:0,79:79:99:3165,238,0	1/1:0,32:32:96:1309,96,0	0/0:13,0:13:39:0,39,440	1/1:0,51:51:99:2086,153,0	1/1:0,27:27:81:1086,81,0	1/1:0,61:61:99:2404,183,0	1/1:0,44:44:99:1789,132,0	1/1:0,40:40:99:1579,120,0	0/0:14,0:14:36:0,36,540	1/1:0,13:13:39:533,39,0	1/1:0,28:28:84:1156,84,0	1/1:1,51:52:99:1802,122,0	0/1:3,15:18:33:558,0,33	1/1:0,38:38:99:1562,114,0	1/1:0,8:8:24:328,24,0	1/1:0,35:35:99:1444,105,0	1/1:0,24:24:72:950,72,0	1/1:0,15:15:45:630,45,0	1/1:0,16:16:48:654,48,0	0/1:11,4:15:99:117,0,322	0/0:12,0:12:36:0,36,432	1/1:0,49:49:99:1967,147,0	1/1:0,44:44:99:1732,132,0	0/0:12,0:12:36:0,36,425	0/0:11,0:11:33:0,33,400	1/1:0,41:41:99:1694,123,0	0/0:1,0:1:3:0,3,37	0/0:3,0:3:9:0,9,113	1/1:0,64:64:99:2664,193,0	1/1:0,61:61:99:2495,184,0	0/0:15,0:15:42:0,42,630	0/0:6,0:6:18:0,18,243	0/0:6,0:6:18:0,18,223	0/0:7,0:7:0:0,0,141	0/1:8,4:12:99:132,0,190	0/0:1,0:1:3:0,3,34	0/0:2,0:2:6:0,6,75	1/1:0,33:33:99:1359,99,0	0/0:2,0:2:6:0,6,49	0/0:4,0:4:12:0,12,149	1/1:0,31:31:93:1261,93,0	1/1:0,22:22:66:772,66,0	1/1:0,52:52:99:1935,156,0	1/1:0,44:44:99:1793,132,0	1/1:0,44:44:99:1763,132,0	0/0:4,0:4:12:0,12,148	1/1:0,45:45:99:1864,135,0	0/1:4,21:25:84:792,0,84	1/1:0,29:29:87:1203,87,0	1/1:0,12:12:36:456,36,0	1/1:0,17:17:51:693,51,0	1/1:0,29:29:87:1186,87,0	1/1:0,9:9:27:371,27,0	1/1:0,33:33:99:1320,99,0	0/0:3,0:3:9:0,9,78	1/1:0,28:28:84:1115,84,0	1/1:0,36:36:99:1462,108,0	1/1:0,44:44:99:1798,132,0	0/0:10,0:10:30:0,30,365	1/1:0,34:34:99:1361,102,0	1/1:0,47:47:99:1908,141,0	1/1:0,61:61:99:2507,184,0	0/0:8,0:8:24:0,24,300	1/1:0,21:21:63:866,63,0
Chr4	10656433	.	C	T	3448.37	.	AC=40;AF=0.282;AN=142;BaseQRankSum=0.489;DP=2521;ExcessHet=0.0000;FS=28.623;InbreedingCoeff=0.7084;MLEAC=34;MLEAF=0.239;MQ=60.00;MQRankSum=0.00;QD=27.59;ReadPosRankSum=0.967;SOR=1.608	GT:AD:DP:GQ:PL	0/1:1,2:3:32:73,0,32	./.:0,0:0:0:0,0,0	0/0:52,0:52:99:0,120,1800	0/0:36,0:36:99:0,102,1401	1/1:0,4:4:12:165,12,0	./.:1,0:1:0:0,0,0	0/0:48,0:48:99:0,112,1800	0/0:53,0:53:99:0,120,1800	0/0:55,0:55:99:0,120,1800	0/0:51,0:51:99:0,120,1800	0/0:52,0:52:99:0,120,1800	1/1:0,6:6:18:250,18,0	0/0:51,0:51:99:0,120,1800	0/0:48,0:48:99:0,120,1800	0/0:53,0:53:99:0,120,1800	0/0:56,0:56:99:0,120,1800	0/0:52,0:52:99:0,120,1800	1/1:0,10:10:30:404,30,0	0/0:35,0:35:99:0,99,1410	0/0:50,0:50:99:0,111,1665	0/0:51,0:51:99:0,105,1575	0/0:51,0:51:72:0,72,1826	0/0:55,0:55:99:0,120,1800	0/0:24,0:24:69:0,69,1035	0/0:51,0:51:99:0,120,1800	0/0:53,0:53:99:0,120,1800	0/0:30,0:30:90:0,90,1041	0/0:45,0:45:99:0,109,1710	0/1:10,3:13:76:76,0,323	1/1:0,6:6:18:245,18,0	0/0:52,0:52:99:0,120,1800	0/0:51,0:51:99:0,120,1800	1/1:0,2:2:6:81,6,0	1/1:0,7:7:21:279,21,0	0/0:49,0:49:99:0,120,1800	1/1:0,2:2:6:82,6,0	1/1:0,2:2:6:82,6,0	0/0:53,0:53:99:0,120,1800	0/0:51,0:51:99:0,120,1800	1/1:0,10:10:30:402,30,0	1/1:0,8:8:24:313,24,0	1/1:0,3:3:9:121,9,0	0/1:4,2:6:64:64,0,142	0/1:15,3:18:72:72,0,520	1/1:0,2:2:6:82,6,0	1/1:0,3:3:9:120,9,0	0/0:53,0:53:99:0,120,1800	1/1:0,2:2:6:74,6,0	1/1:0,2:2:6:82,6,0	0/0:56,0:56:99:0,120,1800	0/0:45,0:45:99:0,114,1692	0/0:50,0:50:99:0,120,1800	0/0:52,0:52:99:0,120,1800	0/0:51,0:51:99:0,120,1800	1/1:0,3:3:9:119,9,0	0/0:54,0:54:99:0,120,1800	0/0:43,0:43:99:0,105,1575	0/0:52,0:52:99:0,120,1800	0/0:34,0:34:99:0,99,1485	0/0:40,0:40:99:0,120,1485	0/0:50,0:50:99:0,120,1800	0/0:11,0:11:30:0,30,450	0/0:52,0:52:99:0,120,1800	1/1:0,2:2:6:80,6,0	0/0:51,0:51:99:0,117,1755	0/0:49,0:49:99:0,114,1710	0/0:49,0:49:99:0,120,1800	0/1:1,7:8:17:265,0,17	0/0:53,0:53:99:0,120,1800	0/0:53,0:53:99:0,120,1800	0/0:54,0:54:99:0,120,1800	0/1:1,2:3:33:72,0,33	0/0:44,0:44:99:0,99,1485
Chr4	10656569	.	T	G	110977	.	AC=133;AF=0.993;AN=134;BaseQRankSum=0.988;DP=4783;ExcessHet=0.0000;FS=0.000;InbreedingCoeff=0.4625;MLEAC=144;MLEAF=1.00;MQ=60.00;MQRankSum=0.00;QD=28.31;ReadPosRankSum=0.967;SOR=0.907	GT:AD:DP:GQ:PGT:PID:PL:PS	1/1:0,5:5:15:.:.:202,15,0	./.:1,0:1:0:.:.:0,0,0	1/1:0,74:74:99:.:.:3013,223,0	1/1:0,22:22:66:.:.:896,66,0	./.:1,0:1:0:.:.:0,0,0	./.:0,0:0:0:.:.:0,0,0	1/1:0,76:76:99:.:.:3121,229,0	1/1:0,56:56:99:.:.:2325,169,0	1/1:0,48:48:99:.:.:1923,144,0	1/1:0,120:120:99:.:.:4761,360,0	1/1:0,56:56:99:.:.:2245,168,0	1/1:0,8:8:24:.:.:303,24,0	1/1:1,81:82:99:.:.:3233,206,0	1/1:0,47:47:99:.:.:1875,141,0	1/1:1,78:79:99:.:.:3056,198,0	1/1:0,76:76:99:.:.:3119,228,0	1/1:0,60:60:99:.:.:2356,181,0	1/1:0,10:10:30:.:.:395,30,0	1/1:0,10:10:30:.:.:402,30,0	1/1:0,40:40:99:.:.:1623,120,0	1/1:0,40:40:99:.:.:1433,120,0	1/1:0,44:44:99:.:.:1805,132,0	1/1:0,51:51:99:.:.:2048,153,0	1/1:0,18:18:54:.:.:736,54,0	1/1:0,59:59:99:.:.:2423,178,0	1/1:0,56:56:99:.:.:2266,168,0	1/1:0,16:16:48:.:.:694,48,0	1|1:0,37:37:99:1|1:10656552_TGG_T:1518,112,0:10656552	1/1:0,10:10:30:.:.:393,30,0	1/1:0,8:8:24:.:.:334,24,0	1/1:0,56:56:99:.:.:2307,169,0	1/1:2,66:68:99:.:.:2576,155,0	0/1:1,8:9:13:.:.:295,0,13	1/1:0,4:4:12:.:.:162,12,0	1/1:1,72:73:99:.:.:2962,210,0	./.:1,0:1:0:.:.:0,0,0	1/1:0,4:4:12:.:.:169,12,0	1/1:0,97:97:99:.:.:3982,291,0	1/1:0,68:68:99:.:.:2744,204,0	1/1:0,7:7:21:.:.:288,21,0	1/1:0,7:7:21:.:.:283,21,0	1/1:0,6:6:18:.:.:252,18,0	1/1:0,2:2:6:.:.:85,6,0	1/1:0,10:10:30:.:.:411,30,0	1/1:0,4:4:12:.:.:165,12,0	1/1:0,3:3:9:.:.:126,9,0	1/1:0,68:68:99:.:.:2803,205,0	./.:0,0:0:0:.:.:0,0,0	1/1:0,2:2:6:.:.:83,6,0	1/1:0,55:55:99:.:.:2199,166,0	1/1:0,44:44:99:.:.:1550,132,0	1/1:1,86:87:99:.:.:3100,226,0	1/1:0,64:64:99:.:.:2523,192,0	1/1:0,60:60:99:.:.:2412,180,0	1/1:0,2:2:6:.:.:84,6,0	1/1:0,87:87:99:.:.:3609,262,0	1/1:0,43:43:99:.:.:1743,129,0	1/1:0,46:46:99:.:.:1914,138,0	1/1:0,23:23:69:.:.:935,69,0	1/1:0,32:32:96:.:.:1317,96,0	1/1:0,45:45:99:.:.:1799,135,0	1/1:0,9:9:27:.:.:340,27,0	1/1:0,62:62:99:.:.:2425,186,0	./.:0,0:0:0:.:.:0,0,0	1/1:0,40:40:99:.:.:1605,120,0	1/1:0,38:38:99:.:.:1568,114,0	1/1:0,49:49:99:.:.:1972,147,0	1/1:0,9:9:27:.:.:368,27,0	1/1:0,50:50:99:.:.:2020,150,0	1/1:0,61:61:99:.:.:2496,184,0	1/1:0,93:93:99:.:.:3788,280,0	1/1:0,2:2:6:.:.:82,6,0	1/1:0,33:33:99:.:.:1358,99,0
Chr4	10656676	.	G	A	100914	.	AC=95;AF=0.651;AN=146;BaseQRankSum=0.733;DP=5246;ExcessHet=0.0000;FS=3.151;InbreedingCoeff=0.7000;MLEAC=100;MLEAF=0.685;MQ=60.00;MQRankSum=0.00;QD=32.32;ReadPosRankSum=0.737;SOR=1.982	GT:AD:DP:GQ:PL	0/0:7,0:7:0:0,0,209	0/0:2,0:2:6:0,6,66	1/1:0,72:72:99:2921,217,0	1/1:0,19:19:57:768,57,0	0/0:6,0:6:18:0,18,199	0/0:1,0:1:3:0,3,24	1/1:0,47:47:99:1901,141,0	1/1:0,64:64:99:2607,193,0	1/1:2,43:45:54:1639,54,0	1/1:0,94:94:99:3675,283,0	1/1:0,60:60:99:2400,181,0	0/0:12,0:12:33:0,33,495	1/1:0,72:72:99:2907,217,0	1/1:0,46:46:99:1787,138,0	1/1:0,74:74:99:2907,223,0	1/1:0,71:71:99:2852,214,0	1/1:0,52:52:99:1994,156,0	0/0:15,0:15:45:0,45,516	1/1:0,16:16:48:641,48,0	1/1:0,49:49:99:1964,147,0	1/1:0,75:75:99:2701,225,0	0/1:5,24:29:99:880,0,113	1/1:0,49:49:99:1975,147,0	1/1:0,22:22:66:887,66,0	1/1:0,62:62:99:2477,186,0	1/1:0,56:56:99:2267,169,0	1/1:0,12:12:36:493,36,0	1/1:0,42:42:99:1709,126,0	0/1:10,7:17:99:225,0,335	0/0:9,0:9:27:0,27,354	1/1:0,61:61:99:2441,184,0	1/1:0,72:72:99:2805,217,0	0/0:9,0:9:27:0,27,333	0/0:10,0:10:30:0,30,322	1/1:0,67:67:99:2737,202,0	0/0:1,0:1:3:0,3,39	0/0:5,0:5:15:0,15,193	1/1:0,76:76:99:3110,229,0	1/1:0,94:94:99:3795,283,0	0/0:9,0:9:21:0,21,315	0/0:20,0:20:60:0,60,699	0/0:14,0:14:42:0,42,525	0/1:4,2:6:64:64,0,118	0/1:6,4:10:99:127,0,186	0/0:5,0:5:15:0,15,135	0/0:4,0:4:12:0,12,145	1/1:0,54:54:99:2197,163,0	0/0:1,0:1:3:0,3,15	0/0:6,0:6:18:0,18,227	1/1:0,67:67:99:2598,201,0	1/1:0,36:36:99:1272,108,0	1/1:0,75:75:99:2799,226,0	1/1:0,64:64:99:2572,193,0	1/1:0,58:58:99:2329,175,0	0/0:7,0:7:0:0,0,201	1/1:0,83:83:99:3380,250,0	0/1:8,21:29:99:763,0,236	1/1:0,35:35:99:1422,105,0	0/1:16,15:31:99:507,0,360	1/1:0,28:28:84:1119,84,0	1/1:0,52:52:99:2109,157,0	0/1:5,10:15:99:363,0,150	1/1:3,53:56:50:1952,50,0	0/0:1,0:1:3:0,3,20	1/1:0,34:34:99:1350,102,0	1/1:0,58:58:99:2355,175,0	1/1:0,79:79:99:3165,238,0	0/0:14,0:14:42:0,42,541	1/1:0,49:49:99:1958,147,0	1/1:0,61:61:99:2427,184,0	1/1:0,78:78:99:3140,234,0	0/0:13,0:13:39:0,39,391	1/1:0,30:30:90:1181,90,0
Chr4	10656791	.	C	G	50425.6	.	AC=93;AF=0.646;AN=144;BaseQRankSum=0.259;DP=3218;ExcessHet=0.0000;FS=16.725;InbreedingCoeff=0.7334;MLEAC=97;MLEAF=0.674;MQ=60.00;MQRankSum=0.00;QD=31.09;ReadPosRankSum=0.309;SOR=3.540	GT:AD:DP:GQ:PL	0/0:6,0:6:18:0,18,230	0/0:1,0:1:3:0,3,38	1/1:0,33:33:99:1378,99,0	1/1:0,7:7:21:297,21,0	0/0:6,0:6:18:0,18,197	0/0:3,0:3:9:0,9,96	1/1:0,20:20:60:837,60,0	1/1:0,28:28:84:1181,84,0	0/1:3,24:27:44:918,0,44	1/1:0,50:50:99:2016,150,0	1/1:0,29:29:87:1205,87,0	0/0:13,0:13:36:0,36,540	1/1:0,47:47:99:1945,141,0	1/1:0,26:26:78:1046,78,0	1/1:0,45:45:99:1817,135,0	1/1:0,29:29:87:1193,87,0	1/1:0,28:28:84:1099,84,0	0/0:14,0:14:39:0,39,585	1/1:0,6:6:18:244,18,0	1/1:0,23:23:69:961,69,0	1/1:1,31:32:62:1055,62,0	0/1:5,16:21:99:606,0,111	1/1:0,34:34:99:1356,102,0	1/1:0,10:10:30:411,30,0	1/1:0,47:47:99:1951,141,0	1/1:0,25:25:75:1050,75,0	1/1:0,9:9:27:392,27,0	1/1:0,17:17:51:709,51,0	0/1:15,4:19:99:105,0,520	0/0:20,0:20:54:0,54,810	1/1:0,14:14:42:579,42,0	1/1:0,38:38:99:1515,114,0	0/0:13,0:13:39:0,39,478	0/0:17,0:17:51:0,51,543	1/1:0,31:31:93:1300,93,0	0/0:2,0:2:6:0,6,59	0/0:8,0:8:24:0,24,282	1/1:0,41:41:99:1718,123,0	1/1:0,29:29:87:1209,87,0	0/0:15,0:15:45:0,45,508	0/0:14,0:14:36:0,36,540	0/0:19,0:19:54:0,54,810	./.:2,0:2:0:0,0,0	0/1:9,3:12:89:89,0,274	0/0:3,0:3:9:0,9,115	0/0:4,0:4:12:0,12,153	1/1:0,22:22:66:921,66,0	0/0:2,0:2:6:0,6,67	0/0:12,0:12:33:0,33,495	1/1:0,22:22:66:888,66,0	1/1:0,22:22:66:759,66,0	1/1:0,27:27:81:982,81,0	1/1:0,33:33:99:1362,99,0	1/1:0,41:41:99:1706,123,0	0/0:6,0:6:12:0,12,180	1/1:0,36:36:99:1509,108,0	0/1:9,11:20:99:407,0,285	1/1:0,22:22:66:919,66,0	0/1:8,8:16:99:278,0,283	1/1:0,13:13:39:540,39,0	1/1:0,31:31:93:1266,93,0	0/1:9,8:17:99:284,0,294	1/1:1,23:24:32:841,32,0	0/0:1,0:1:3:0,3,37	1/1:0,20:20:60:795,60,0	1/1:0,24:24:72:1001,72,0	1/1:0,37:37:99:1477,111,0	0/0:10,0:10:30:0,30,394	1/1:0,20:20:60:822,60,0	1/1:0,29:29:87:1203,87,0	1/1:0,38:38:99:1569,114,0	0/0:10,0:10:24:0,24,360	1/1:0,11:11:33:460,33,0
Chr4	10656993	.	C	G	4372.83	.	AC=39;AF=0.283;AN=138;BaseQRankSum=0.679;DP=2436;ExcessHet=0.0000;FS=3.651;InbreedingCoeff=0.6839;MLEAC=38;MLEAF=0.275;MQ=60.00;MQRankSum=0.00;QD=18.07;ReadPosRankSum=-1.710e-01;SOR=0.982	GT:AD:DP:GQ:PL	0/1:1,2:3:32:72,0,32	./.:0,0:0:0:0,0,0	0/0:48,0:48:99:0,120,1800	0/0:30,0:30:90:0,90,1129	1/1:0,4:4:12:164,12,0	./.:1,0:1:0:0,0,0	0/0:40,0:40:99:0,99,1462	0/0:39,0:39:99:0,99,1485	0/0:38,0:38:99:0,99,1401	0/0:93,0:93:99:0,120,1800	0/0:50,0:50:99:0,117,1755	1/1:0,8:8:24:326,24,0	0/0:54,0:54:99:0,120,1800	0/0:45,0:45:99:0,102,1530	0/0:65,0:65:99:0,120,1800	0/0:43,0:43:99:0,108,1620	0/0:45,0:45:99:0,108,1620	1/1:0,7:7:21:286,21,0	0/0:25,0:25:72:0,72,922	0/0:45,0:45:99:0,120,1800	0/0:59,0:59:99:0,120,1800	0/1:46,7:53:99:131,0,1591	0/0:52,0:52:99:0,120,1800	0/0:30,0:30:90:0,90,1118	0/0:53,0:53:99:0,120,1800	0/0:44,0:44:99:0,106,1728	0/0:21,0:21:63:0,63,775	0/0:39,0:39:99:0,99,1485	0/1:14,7:21:99:218,0,447	1/1:0,4:4:12:166,12,0	0/0:43,0:43:99:0,111,1665	0/0:55,0:55:99:0,120,1800	1/1:0,5:5:15:204,15,0	1/1:0,5:5:15:196,15,0	0/0:52,0:52:99:0,120,1800	1/1:0,2:2:6:82,6,0	./.:1,0:1:0:0,0,0	0/0:62,0:62:99:0,120,1800	0/0:75,0:75:99:0,120,1800	1/1:0,6:6:18:247,18,0	1/1:0,11:11:33:437,33,0	1/1:0,10:10:30:408,30,0	0/0:3,0:3:6:0,6,90	0/1:14,6:20:99:187,0,452	1/1:0,4:4:12:166,12,0	1/1:0,4:4:12:158,12,0	0/0:38,0:38:99:0,108,1620	1/1:0,2:2:6:68,6,0	1/1:0,5:5:15:205,15,0	0/0:40,0:40:99:0,102,1530	0/0:40,0:40:99:0,102,1530	0/0:63,0:63:99:0,120,1800	0/0:53,0:53:99:0,102,1530	0/0:51,0:51:99:0,113,1800	0/1:1,5:6:23:184,0,23	0/0:75,0:75:99:0,120,1800	0/0:40,0:40:7:0,7,1291	0/0:42,0:42:99:0,99,1485	0/1:25,5:30:99:113,0,788	0/0:29,0:29:81:0,81,1099	0/0:46,0:46:99:0,117,1755	0/1:18,4:22:99:99,0,576	0/0:41,0:41:99:0,99,1485	./.:1,0:1:0:0,0,0	0/0:45,0:45:99:0,105,1683	0/0:34,0:34:99:0,102,1373	0/0:51,0:51:99:0,120,1800	1/1:0,4:4:12:161,12,0	0/0:45,0:45:99:0,120,1800	0/0:50,0:50:99:0,120,1800	0/0:84,0:84:99:0,120,1800	1/1:0,6:6:18:237,18,0	0/0:36,0:36:99:0,99,1485
Chr4	10657064	.	C	T	187.69	.	AC=4;AF=0.036;AN=110;DP=2243;ExcessHet=0.0000;FS=0.000;InbreedingCoeff=0.6220;MLEAC=3;MLEAF=0.027;MQ=60.00;QD=31.28;SOR=0.693	GT:AD:DP:GQ:PL	0/0:1,0:1:3:0,3,37	./.:0,0:0:0:0,0,0	0/0:48,0:48:99:0,120,1800	0/0:33,0:33:90:0,90,1350	./.:1,0:1:0:0,0,0	./.:0,0:0:0:0,0,0	0/0:40,0:40:99:0,99,1462	0/0:39,0:39:99:0,99,1485	0/0:38,0:38:99:0,99,1401	0/0:93,0:93:99:0,120,1800	0/0:50,0:50:99:0,117,1755	./.:0,0:0:0:0,0,0	0/0:54,0:54:99:0,120,1800	0/0:45,0:45:99:0,102,1530	0/0:65,0:65:99:0,120,1800	0/0:43,0:43:99:0,108,1620	0/0:45,0:45:99:0,108,1620	./.:1,0:1:0:0,0,0	0/0:21,0:21:60:0,60,750	0/0:45,0:45:99:0,120,1800	0/0:59,0:59:99:0,120,1800	0/0:31,0:31:81:0,81,1215	0/0:52,0:52:99:0,120,1800	0/0:25,0:25:60:0,60,900	0/0:53,0:53:99:0,120,1800	0/0:44,0:44:99:0,106,1728	0/0:19,0:19:45:0,45,675	0/0:39,0:39:99:0,99,1485	0/0:10,0:10:30:0,30,358	1/1:0,4:4:12:151,12,0	0/0:43,0:43:99:0,111,1665	0/0:55,0:55:99:0,120,1800	./.:1,0:1:0:0,0,0	./.:0,0:0:0:0,0,0	0/0:52,0:52:99:0,120,1800	./.:0,0:0:0:0,0,0	./.:1,0:1:0:0,0,0	0/0:62,0:62:99:0,120,1800	0/0:75,0:75:99:0,120,1800	./.:1,0:1:0:0,0,0	./.:1,0:1:0:0,0,0	./.:1,0:1:0:0,0,0	0/0:2,0:2:6:0,6,61	0/0:15,0:15:45:0,45,498	./.:0,0:0:0:0,0,0	./.:0,0:0:0:0,0,0	0/0:38,0:38:99:0,108,1620	./.:1,0:1:0:0,0,0	1/1:0,2:2:6:79,6,0	0/0:40,0:40:99:0,102,1530	0/0:40,0:40:99:0,102,1530	0/0:63,0:63:99:0,120,1800	0/0:53,0:53:99:0,102,1530	0/0:51,0:51:99:0,113,1800	0/0:3,0:3:0:0,0,11	0/0:75,0:75:99:0,120,1800	0/0:28,0:28:72:0,72,1080	0/0:42,0:42:99:0,99,1485	0/0:21,0:21:23:0,23,711	0/0:27,0:27:72:0,72,1080	0/0:46,0:46:99:0,117,1755	0/0:14,0:14:33:0,33,495	0/0:41,0:41:99:0,99,1485	./.:0,0:0:0:0,0,0	0/0:45,0:45:99:0,105,1683	0/0:34,0:34:99:0,102,1373	0/0:51,0:51:99:0,120,1800	./.:0,0:0:0:0,0,0	0/0:45,0:45:99:0,120,1800	0/0:50,0:50:99:0,120,1800	0/0:84,0:84:99:0,120,1800	./.:0,0:0:0:0,0,0	0/0:35,0:35:84:0,84,1260
Chr4	10657124	.	T	C	73274.8	.	AC=118;AF=1.00;AN=118;BaseQRankSum=2.43;DP=2483;ExcessHet=0.0000;FS=0.000;InbreedingCoeff=0.5628;MLEAC=143;MLEAF=1.00;MQ=60.00;MQRankSum=0.00;QD=30.95;ReadPosRankSum=-1.830e-01;SOR=1.652	GT:AD:DP:GQ:PGT:PID:PL:PS	./.:1,0:1:0:.:.:0,0,0	./.:1,0:1:0:.:.:0,0,0	1/1:0,42:42:99:.:.:1677,126,0	1/1:0,17:17:51:.:.:662,51,0	./.:1,0:1:0:.:.:0,0,0	./.:0,0:0:0:.:.:0,0,0	1/1:0,34:34:99:.:.:1362,102,0	1/1:0,34:34:99:.:.:1371,102,0	1/1:0,31:31:93:.:.:1236,93,0	1/1:0,83:83:99:.:.:3225,250,0	1/1:0,41:41:99:.:.:1613,123,0	1/1:0,4:4:12:.:.:161,12,0	1/1:0,44:44:99:.:.:1691,132,0	1/1:0,38:38:99:.:.:1447,114,0	1/1:0,54:54:99:.:.:2082,163,0	1/1:0,40:40:99:.:.:1577,120,0	1/1:0,39:39:99:.:.:1476,117,0	./.:1,0:1:0:.:.:0,0,0	1/1:0,10:10:30:.:.:388,30,0	1/1:0,25:25:75:.:.:979,75,0	1/1:0,52:52:99:.:.:1810,156,0	1/1:0,23:23:69:.:.:900,69,0	1/1:0,47:47:99:.:.:1838,141,0	1/1:0,14:14:42:.:.:539,42,0	1/1:0,51:51:99:.:.:2015,153,0	1/1:0,30:30:90:.:.:1210,90,0	1/1:0,10:10:30:.:.:401,30,0	1/1:0,25:25:75:.:.:960,75,0	1/1:0,6:6:18:.:.:241,18,0	1/1:0,2:2:6:.:.:82,6,0	1/1:0,38:38:99:.:.:1483,114,0	1/1:0,50:50:99:.:.:1921,150,0	1/1:0,2:2:6:.:.:80,6,0	1/1:0,3:3:9:.:.:122,9,0	1/1:0,49:49:99:.:.:1968,147,0	./.:1,0:1:0:.:.:0,0,0	./.:1,0:1:0:.:.:0,0,0	1/1:0,54:54:99:.:.:2074,162,0	1/1:0,70:70:99:.:.:2801,211,0	1/1:0,3:3:9:.:.:122,9,0	1/1:0,3:3:9:.:.:117,9,0	1/1:0,3:3:9:.:.:119,9,0	1/1:0,2:2:6:.:.:81,6,0	1/1:0,9:9:27:.:.:363,27,0	./.:1,0:1:0:.:.:0,0,0	./.:0,0:0:0:.:.:0,0,0	1/1:0,36:36:99:.:.:1448,108,0	./.:0,0:0:0:.:.:0,0,0	./.:1,0:1:0:.:.:0,0,0	1/1:0,37:37:99:.:.:1439,111,0	1/1:0,28:28:84:.:.:979,84,0	1/1:0,52:52:99:.:.:1826,156,0	1/1:0,36:36:99:.:.:1396,108,0	1/1:0,50:50:99:.:.:1938,150,0	1/1:0,2:2:6:.:.:77,6,0	1/1:0,63:63:99:.:.:2510,189,0	1/1:0,18:18:54:.:.:716,54,0	1|1:2,32:34:27:1|1:10657120_CT_C:1090,27,0:10657120	1/1:0,11:11:33:.:.:424,33,0	1/1:0,18:18:54:.:.:703,54,0	1/1:0,44:44:99:.:.:1688,132,0	1/1:0,9:9:27:.:.:349,27,0	1/1:0,34:34:99:.:.:1292,102,0	./.:0,0:0:0:.:.:0,0,0	1/1:0,39:39:99:.:.:1475,117,0	1/1:0,33:33:99:.:.:1333,99,0	1/1:0,46:46:99:.:.:1790,138,0	./.:1,0:1:0:.:.:0,0,0	1/1:0,44:44:99:.:.:1688,132,0	1/1:2,44:46:59:.:.:1622,59,0	1/1:0,79:79:99:.:.:3138,238,0	./.:1,0:1:0:.:.:0,0,0	1/1:0,15:15:45:.:.:603,45,0
Chr4	10657339	.	T	G	15863.8	.	AC=88;AF=0.647;AN=136;BaseQRankSum=0.674;DP=679;ExcessHet=0.0000;FS=0.000;InbreedingCoeff=0.7414;MLEAC=98;MLEAF=0.721;MQ=60.00;MQRankSum=0.00;QD=28.65;ReadPosRankSum=0.524;SOR=1.207	GT:AD:DP:GQ:PL	0/0:7,0:7:21:0,21,212	0/0:3,0:3:9:0,9,107	1/1:0,18:18:54:717,54,0	1/1:0,7:7:21:271,21,0	0/0:4,0:4:12:0,12,150	0/0:1,0:1:3:0,3,34	1/1:0,9:9:27:372,27,0	1/1:0,7:7:21:287,21,0	1/1:0,7:7:21:280,21,0	1/1:0,11:11:33:422,33,0	1/1:0,6:6:18:230,18,0	0/0:5,0:5:15:0,15,187	1/1:0,3:3:9:111,9,0	1/1:0,10:10:30:381,30,0	1/1:0,15:15:45:581,45,0	1/1:0,5:5:15:194,15,0	1/1:0,11:11:33:420,33,0	0/0:1,0:1:3:0,3,31	./.:1,0:1:0:0,0,0	1/1:0,5:5:15:196,15,0	1/1:0,10:10:30:356,30,0	0/1:1,5:6:21:178,0,21	1/1:0,8:8:24:317,24,0	./.:0,0:0:0:0,0,0	1/1:0,10:10:30:389,30,0	1/1:0,5:5:15:204,15,0	./.:1,0:1:0:0,0,0	1/1:0,3:3:9:120,9,0	0/0:8,0:8:24:0,24,296	0/0:3,0:3:9:0,9,70	1/1:0,6:6:18:236,18,0	1/1:0,9:9:27:348,27,0	0/0:6,0:6:18:0,18,185	0/0:5,0:5:15:0,15,191	1/1:0,5:5:15:205,15,0	./.:0,0:0:0:0,0,0	0/0:3,0:3:9:0,9,69	1/1:0,19:19:57:761,57,0	1/1:0,17:17:51:676,51,0	0/0:5,0:5:15:0,15,148	0/0:7,0:7:21:0,21,267	0/0:3,0:3:9:0,9,113	1/1:0,3:3:9:120,9,0	0/1:2,3:5:64:106,0,64	0/0:3,0:3:9:0,9,84	0/0:5,0:5:15:0,15,171	1/1:0,8:8:24:321,24,0	./.:0,0:0:0:0,0,0	0/0:6,0:6:18:0,18,197	1/1:0,9:9:27:349,27,0	1/1:0,5:5:15:172,15,0	1/1:0,9:9:27:324,27,0	1/1:0,19:19:57:756,57,0	1/1:0,8:8:24:314,24,0	0/0:5,0:5:15:0,15,175	1/1:0,19:19:57:764,57,0	1/1:1,5:6:8:183,8,0	1/1:0,9:9:27:358,27,0	0/0:1,0:1:3:0,3,21	1/1:0,4:4:12:155,12,0	1/1:0,8:8:24:297,24,0	0/1:2,3:5:33:102,0,33	0/1:1,5:6:19:167,0,19	0/0:5,0:5:15:0,15,163	1/1:0,10:10:30:388,30,0	1/1:0,6:6:18:241,18,0	1/1:0,12:12:36:466,36,0	0/0:3,0:3:9:0,9,111	1/1:0,12:12:36:476,36,0	1/1:0,13:13:39:504,39,0	1/1:0,14:14:42:554,42,0	0/0:2,0:2:6:0,6,61	1/1:0,5:5:15:200,15,0
Chr4	10657461	.	C	A	19194.1	.	AC=51;AF=0.349;AN=146;BaseQRankSum=-4.290e-01;DP=1932;ExcessHet=0.0000;FS=9.540;InbreedingCoeff=0.7306;MLEAC=51;MLEAF=0.349;MQ=60.00;MQRankSum=0.00;QD=31.16;ReadPosRankSum=0.499;SOR=1.948	GT:AD:DP:GQ:PL	1/1:0,27:27:81:1090,81,0	1/1:0,25:25:75:1022,75,0	0/0:34,0:34:99:0,99,1165	0/0:30,0:30:90:0,90,1152	1/1:0,23:23:69:933,69,0	1/1:0,3:3:9:104,9,0	0/0:24,0:24:72:0,72,916	0/0:35,0:35:99:0,105,1403	0/1:40,5:45:68:68,0,1348	0/0:33,0:33:99:0,99,1305	0/0:33,0:33:99:0,99,1283	1/1:0,21:21:63:857,63,0	0/0:22,0:22:63:0,63,830	0/0:26,0:26:75:0,75,1125	0/0:38,0:38:99:0,99,1435	0/0:33,0:33:99:0,99,1178	0/0:35,0:35:99:0,102,1273	0/1:1,13:14:0:487,0,0	0/0:5,0:5:15:0,15,187	0/0:21,0:21:63:0,63,806	0/0:38,0:38:99:0,102,1285	0/1:14,13:27:99:436,0,489	0/0:34,0:34:99:0,99,1365	0/0:8,0:8:24:0,24,297	0/0:20,0:20:60:0,60,802	0/0:24,0:24:72:0,72,878	0/0:10,0:10:30:0,30,346	0/0:21,0:21:60:0,60,772	0/1:6,11:17:99:381,0,184	1/1:0,16:16:48:651,48,0	0/0:34,0:34:99:0,99,1411	0/0:33,0:33:99:0,99,1187	1/1:0,24:24:72:953,72,0	1/1:0,26:26:78:1024,78,0	0/0:19,0:19:57:0,57,768	1/1:0,6:6:18:225,18,0	1/1:0,22:22:66:892,66,0	0/0:34,0:34:99:0,102,1353	0/0:34,0:34:99:0,99,1324	1/1:0,21:21:63:847,63,0	1/1:0,13:13:39:512,39,0	1/1:0,13:13:39:527,39,0	0/0:1,0:1:3:0,3,36	0/1:3,13:16:76:479,0,76	1/1:0,19:19:57:786,57,0	1/1:0,17:17:51:688,51,0	0/0:24,0:24:72:0,72,938	1/1:0,14:14:42:506,42,0	1/1:0,25:25:75:1020,75,0	0/0:33,0:33:99:0,99,1217	0/0:30,0:30:90:0,90,955	0/0:20,0:20:60:0,60,710	0/0:33,0:33:99:0,99,1136	0/0:30,0:30:81:0,81,1215	1/1:0,10:10:30:395,30,0	0/0:36,0:36:99:0,99,1383	0/1:19,17:36:99:583,0,616	0/0:38,0:38:99:0,102,1303	0/1:5,15:20:99:538,0,143	0/0:20,0:20:60:0,60,730	0/0:35,0:35:99:0,102,1364	0/1:5,19:24:99:677,0,132	0/1:22,6:28:99:148,0,748	1/1:0,19:19:57:722,57,0	0/0:33,0:33:99:0,99,1166	0/0:24,0:24:72:0,72,867	0/0:33,0:33:99:0,99,1325	1/1:0,25:25:75:1008,75,0	0/0:33,0:33:99:0,99,1246	0/0:34,0:34:99:0,99,1294	0/0:33,0:33:99:0,99,1281	1/1:0,20:20:60:762,60,0	0/0:27,0:27:81:0,81,1022
Chr4	10657572	.	A	C	48984.5	.	AC=144;AF=1.00;AN=144;BaseQRankSum=1.82;DP=2031;ExcessHet=0.0000;FS=0.000;InbreedingCoeff=0.5287;MLEAC=146;MLEAF=1.00;MQ=60.00;MQRankSum=0.00;QD=32.94;ReadPosRankSum=-2.320e-01;SOR=3.227	GT:AD:DP:GQ:PL	1/1:0,12:12:36:470,36,0	1/1:0,13:13:39:511,39,0	1/1:0,18:18:54:722,54,0	1/1:0,15:15:45:606,45,0	1/1:0,10:10:30:398,30,0	1/1:0,4:4:12:163,12,0	1/1:0,16:16:48:644,48,0	1/1:0,24:24:72:970,72,0	1/1:0,29:29:87:1150,87,0	1/1:0,27:27:81:1068,81,0	1/1:0,35:35:99:1402,105,0	1/1:0,11:11:33:441,33,0	1/1:0,20:20:60:806,60,0	1/1:0,10:10:30:398,30,0	1/1:0,17:17:51:673,51,0	1/1:0,27:27:81:1107,81,0	1/1:0,18:18:54:694,54,0	1/1:0,10:10:30:398,30,0	1/1:0,5:5:15:202,15,0	1/1:0,13:13:39:524,39,0	1/1:0,19:19:57:713,57,0	1/1:0,12:12:36:476,36,0	1/1:0,30:30:90:1181,90,0	1/1:0,5:5:15:198,15,0	1/1:0,11:11:33:443,33,0	1/1:0,24:24:72:975,72,0	1/1:0,7:7:21:283,21,0	1/1:0,14:14:42:557,42,0	1/1:1,11:12:26:421,26,0	1/1:0,13:13:39:519,39,0	1/1:0,31:31:93:1230,93,0	1/1:0,18:18:54:683,54,0	1/1:0,9:9:27:358,27,0	1/1:0,5:5:15:196,15,0	1/1:0,10:10:30:377,30,0	1/1:0,5:5:15:199,15,0	1/1:0,15:15:45:595,45,0	1/1:0,26:26:78:1043,78,0	1/1:0,20:20:60:802,60,0	1/1:0,14:14:42:562,42,0	1/1:0,15:15:45:572,45,0	1/1:0,10:10:30:400,30,0	./.:0,0:0:0:0,0,0	1/1:0,8:8:24:313,24,0	1/1:0,12:12:36:481,36,0	1/1:0,7:7:21:282,21,0	1/1:0,21:21:63:848,63,0	1/1:0,5:5:15:184,15,0	1/1:0,13:13:39:516,39,0	1/1:0,33:33:99:1292,99,0	1/1:0,18:18:54:662,54,0	1/1:0,19:19:57:721,57,0	1/1:0,31:31:93:1231,93,0	1/1:1,14:15:35:547,35,0	1/1:0,10:10:30:398,30,0	1/1:0,20:20:60:807,60,0	1/1:0,24:24:72:955,72,0	1/1:0,18:18:54:729,54,0	1/1:0,15:15:45:594,45,0	1/1:0,14:14:42:552,42,0	1/1:0,26:26:78:1027,78,0	1/1:0,13:13:39:522,39,0	1/1:0,20:20:60:782,60,0	1/1:0,10:10:30:398,30,0	1/1:0,23:23:69:912,69,0	1/1:0,15:15:45:602,45,0	1/1:0,36:36:99:1396,108,0	1/1:0,11:11:33:439,33,0	1/1:0,23:23:69:924,69,0	1/1:0,27:27:81:1041,81,0	1/1:0,24:24:72:967,72,0	1/1:0,8:8:24:317,24,0	1/1:0,18:18:54:726,54,0
Chr4	10657582	.	A	C	110.06	.	AC=2;AF=1.00;AN=2;DP=38;ExcessHet=0.0000;FS=0.000;InbreedingCoeff=0.3369;MLEAC=17;MLEAF=1.00;MQ=60.00;QD=30.61;SOR=2.303	GT:AD:DP:GQ:PL	./.:0,0:0:0:0,0,0	./.:0,0:0:0:0,0,0	./.:0,0:0:0:0,0,0	./.:0,0:0:0:0,0,0	./.:0,0:0:0:0,0,0	./.:0,0:0:0:0,0,0	./.:0,0:0:0:0,0,0	./.:0,0:0:0:0,0,0	./.:0,0:0:0:0,0,0	./.:0,0:0:0:0,0,0	./.:0,0:0:0:0,0,0	./.:0,0:0:0:0,0,0	./.:0,0:0:0:0,0,0	./.:0,0:0:0:0,0,0	./.:0,0:0:0:0,0,0	./.:8,0:8:0:0,0,0	./.:0,0:0:0:0,0,0	./.:0,0:0:0:0,0,0	./.:0,0:0:0:0,0,0	./.:0,0:0:0:0,0,0	./.:0,0:0:0:0,0,0	./.:0,0:0:0:0,0,0	./.:0,0:0:0:0,0,0	./.:0,0:0:0:0,0,0	./.:0,0:0:0:0,0,0	./.:0,0:0:0:0,0,0	./.:0,0:0:0:0,0,0	./.:0,0:0:0:0,0,0	1/1:0,2:2:6:50,6,0	./.:0,0:0:0:0,0,0	./.:0,0:0:0:0,0,0	./.:0,0:0:0:0,0,0	./.:0,0:0:0:0,0,0	./.:0,0:0:0:0,0,0	./.:0,0:0:0:0,0,0	./.:0,0:0:0:0,0,0	./.:0,0:0:0:0,0,0	./.:0,0:0:0:0,0,0	./.:0,0:0:0:0,0,0	./.:0,0:0:0:0,0,0	./.:0,0:0:0:0,0,0	./.:0,0:0:0:0,0,0	./.:0,0:0:0:0,0,0	./.:0,0:0:0:0,0,0	./.:0,0:0:0:0,0,0	./.:0,0:0:0:0,0,0	./.:0,0:0:0:0,0,0	./.:0,0:0:0:0,0,0	./.:0,0:0:0:0,0,0	./.:0,0:0:0:0,0,0	./.:0,0:0:0:0,0,0	./.:0,0:0:0:0,0,0	./.:0,0:0:0:0,0,0	./.:0,0:0:0:0,0,0	./.:0,0:0:0:0,0,0	./.:0,0:0:0:0,0,0	./.:0,0:0:0:0,0,0	./.:0,0:0:0:0,0,0	./.:0,0:0:0:0,0,0	./.:0,0:0:0:0,0,0	./.:13,0:13:0:0,0,0	./.:0,0:0:0:0,0,0	./.:0,0:0:0:0,0,0	./.:0,0:0:0:0,0,0	./.:0,0:0:0:0,0,0	./.:0,0:0:0:0,0,0	./.:0,0:0:0:0,0,0	./.:0,0:0:0:0,0,0	./.:0,0:0:0:0,0,0	./.:0,0:0:0:0,0,0	./.:0,0:0:0:0,0,0	./.:0,0:0:0:0,0,0	./.:6,0:6:0:0,0,0
Chr4	10657631	.	C	CT	77.26	.	AC=2;AF=0.053;AN=38;DP=26;ExcessHet=0.0000;FS=0.000;InbreedingCoeff=0.3397;MLEAC=6;MLEAF=0.158;MQ=60.00;QD=26.81;SOR=0.693	GT:AD:DP:GQ:PL	./.:0,0:0:0:0,0,0	./.:0,0:0:0:0,0,0	./.:0,0:0:0:0,0,0	./.:0,0:0:0:0,0,0	./.:0,0:0:0:0,0,0	./.:0,0:0:0:0,0,0	./.:0,0:0:0:0,0,0	0/0:2,0:2:6:0,6,49	./.:0,0:0:0:0,0,0	0/0:1,0:1:3:0,3,20	./.:0,0:0:0:0,0,0	0/0:1,0:1:3:0,3,37	./.:0,0:0:0:0,0,0	0/0:1,0:1:3:0,3,12	./.:0,0:0:0:0,0,0	0/0:3,0:3:9:0,9,83	./.:0,0:0:0:0,0,0	./.:0,0:0:0:0,0,0	./.:0,0:0:0:0,0,0	./.:0,0:0:0:0,0,0	0/0:2,0:2:6:0,6,52	./.:0,0:0:0:0,0,0	./.:0,0:0:0:0,0,0	./.:0,0:0:0:0,0,0	./.:0,0:0:0:0,0,0	./.:0,0:0:0:0,0,0	0/0:1,0:1:3:0,3,35	0/0:1,0:1:3:0,3,33	./.:0,0:0:0:0,0,0	1/1:0,2:2:6:75,6,0	./.:0,0:0:0:0,0,0	./.:0,0:0:0:0,0,0	./.:0,0:0:0:0,0,0	./.:0,0:0:0:0,0,0	0/0:1,0:1:3:0,3,36	./.:0,0:0:0:0,0,0	./.:0,0:0:0:0,0,0	./.:0,0:0:0:0,0,0	./.:0,0:0:0:0,0,0	./.:0,0:0:0:0,0,0	./.:0,0:0:0:0,0,0	./.:0,0:0:0:0,0,0	./.:0,0:0:0:0,0,0	0/0:1,0:1:3:0,3,37	./.:0,0:0:0:0,0,0	./.:0,0:0:0:0,0,0	./.:0,0:0:0:0,0,0	./.:0,0:0:0:0,0,0	./.:0,0:0:0:0,0,0	0/0:1,0:1:3:0,3,36	./.:0,0:0:0:0,0,0	./.:0,0:0:0:0,0,0	0/0:3,0:3:9:0,9,104	./.:0,0:0:0:0,0,0	./.:0,0:0:0:0,0,0	./.:0,0:0:0:0,0,0	./.:0,0:0:0:0,0,0	./.:0,0:0:0:0,0,0	./.:0,0:0:0:0,0,0	./.:0,0:0:0:0,0,0	0/0:1,0:1:3:0,3,15	./.:0,0:0:0:0,0,0	./.:0,0:0:0:0,0,0	0/0:1,0:1:3:0,3,36	0/0:1,0:1:3:0,3,21	./.:0,0:0:0:0,0,0	0/0:1,0:1:3:0,3,36	./.:0,0:0:0:0,0,0	0/0:1,0:1:3:0,3,36	./.:0,0:0:0:0,0,0	./.:0,0:0:0:0,0,0	./.:0,0:0:0:0,0,0	0/0:1,0:1:3:0,3,34
Chr4	10657724	.	C	T	4327.26	.	AC=45;AF=0.313;AN=144;BaseQRankSum=0.619;DP=2197;ExcessHet=0.0000;FS=176.435;InbreedingCoeff=0.7223;MLEAC=42;MLEAF=0.292;MQ=60.00;MQRankSum=0.00;QD=21.01;ReadPosRankSum=1.76;SOR=6.678	GT:AD:DP:GQ:PL	0/1:1,9:10:11:318,0,11	1/1:0,4:4:12:130,12,0	0/0:38,0:38:99:0,114,1365	0/0:36,0:36:99:0,108,1332	1/1:0,4:4:12:159,12,0	./.:0,0:0:0:0,0,0	0/0:37,0:37:99:0,111,1460	0/0:49,0:49:99:0,117,1800	0/0:35,0:35:99:0,105,1320	0/0:39,0:39:99:0,117,1539	0/0:50,0:50:99:0,120,1800	1/1:0,7:7:21:246,21,0	0/0:48,0:48:99:0,120,1800	0/0:34,0:34:99:0,102,1216	0/0:34,0:34:99:0,102,1185	0/0:41,0:41:99:0,117,1755	0/0:41,0:41:99:0,115,1800	0/1:2,3:5:63:104,0,63	0/0:12,0:12:36:0,36,399	0/0:33,0:33:99:0,99,1281	0/0:38,0:38:99:0,110,1347	0/0:25,0:25:72:0,72,974	0/0:35,0:35:99:0,105,1305	0/0:18,0:18:51:0,51,765	0/0:33,0:33:99:0,99,1229	0/0:33,0:33:99:0,99,1249	0/0:9,0:9:27:0,27,313	0/0:33,0:33:99:0,99,1209	0/0:10,0:10:0:0,0,304	1/1:0,3:3:9:119,9,0	0/0:42,0:42:99:0,112,1600	0/0:33,0:33:99:0,99,1196	1/1:0,6:6:18:230,18,0	1/1:0,7:7:21:266,21,0	0/0:36,0:36:99:0,108,1328	1/1:0,3:3:9:116,9,0	1/1:0,6:6:18:205,18,0	0/0:48,0:48:99:0,120,1800	0/0:48,0:48:99:0,120,1800	1/1:0,8:8:24:310,24,0	1/1:0,5:5:15:193,15,0	1/1:0,4:4:12:156,12,0	0/1:1,3:4:29:108,0,29	0/1:9,4:13:99:122,0,259	1/1:0,3:3:9:125,9,0	1/1:0,5:5:15:170,15,0	0/0:34,0:34:99:0,102,1231	1/1:0,3:3:9:106,9,0	1/1:0,10:10:30:401,30,0	0/0:46,0:46:99:0,120,1800	0/0:44,0:44:99:0,111,1559	0/0:33,0:33:99:0,99,1208	0/0:52,0:52:99:0,120,1800	0/0:33,0:33:99:0,99,1304	1/1:0,4:4:12:154,12,0	0/0:51,0:51:99:0,120,1800	0/1:28,4:32:62:62,0,898	0/0:40,0:40:99:0,120,1578	0/1:22,4:26:80:80,0,705	0/0:30,0:30:90:0,90,1122	0/0:49,0:49:99:0,120,1800	0/1:16,2:18:24:24,0,523	0/0:45,3:48:30:0,30,1533	1/1:0,5:5:14:135,14,0	0/0:38,0:38:99:0,114,1450	0/0:33,0:33:99:0,99,1241	0/0:52,0:52:99:0,120,1800	1/1:0,8:8:24:320,24,0	0/0:36,0:36:99:0,105,1575	0/0:47,0:47:99:0,120,1800	0/0:41,0:41:99:0,120,1800	1/1:0,3:3:9:116,9,0	0/0:33,0:33:99:0,99,1178
Chr4	10657927	.	G	A	90446.7	.	AC=146;AF=1.00;AN=146;BaseQRankSum=-1.763e+00;DP=3562;ExcessHet=0.0000;FS=0.000;InbreedingCoeff=-0.0015;MLEAC=146;MLEAF=1.00;MQ=60.00;MQRankSum=0.00;QD=31.76;ReadPosRankSum=1.73;SOR=1.532	GT:AD:DP:GQ:PL	1/1:0,35:35:99:1377,105,0	1/1:0,24:24:72:983,72,0	1/1:0,43:43:99:1713,129,0	1/1:0,41:41:99:1603,123,0	1/1:0,20:20:60:803,60,0	1/1:0,7:7:21:279,21,0	1/1:0,39:39:99:1561,117,0	1/1:0,36:36:99:1382,108,0	1/1:0,37:37:99:1467,111,0	1/1:0,36:36:99:1357,108,0	1/1:0,29:29:87:1132,87,0	1/1:0,24:24:72:973,72,0	1/1:0,41:41:99:1597,123,0	1/1:0,35:35:99:1331,105,0	1/1:0,29:29:87:1137,87,0	1/1:0,40:40:99:1598,120,0	1/1:0,38:38:99:1414,114,0	1/1:0,26:26:78:1052,78,0	1/1:0,7:7:21:278,21,0	1/1:0,22:22:66:851,66,0	1/1:0,31:31:93:1103,93,0	1/1:0,27:27:81:1016,81,0	1/1:0,35:35:99:1364,105,0	1/1:0,16:16:48:632,48,0	1/1:0,35:35:99:1420,105,0	1/1:0,37:37:99:1435,111,0	1/1:0,10:10:30:413,30,0	1/1:0,32:32:96:1247,96,0	1/1:0,21:21:63:813,63,0	1/1:0,33:33:99:1287,99,0	1/1:0,43:43:99:1675,129,0	1/1:0,45:45:99:1702,135,0	1/1:0,32:32:96:1209,96,0	1/1:0,24:24:72:930,72,0	1/1:0,38:38:99:1518,114,0	1/1:0,8:8:24:318,24,0	1/1:0,23:23:69:931,69,0	1/1:0,49:49:99:1950,147,0	1/1:0,41:41:99:1605,123,0	1/1:0,20:20:60:796,60,0	1/1:0,16:16:48:631,48,0	1/1:0,31:31:93:1217,93,0	1/1:0,2:2:6:83,6,0	1/1:0,20:20:60:767,60,0	1/1:0,31:31:93:1279,93,0	1/1:0,32:32:96:1257,96,0	1/1:0,38:38:99:1502,114,0	1/1:0,14:14:42:509,42,0	1/1:0,28:28:84:1076,84,0	1/1:0,38:38:99:1486,114,0	1/1:0,19:19:57:654,57,0	1/1:0,50:50:99:1807,150,0	1/1:0,41:41:99:1587,123,0	1/1:0,44:44:99:1683,132,0	1/1:0,22:22:66:831,66,0	1/1:0,42:42:99:1617,125,0	1/1:0,42:42:99:1679,126,0	1/1:0,53:53:99:2068,159,0	1/1:0,39:39:99:1494,116,0	1/1:0,19:19:57:761,57,0	1/1:0,32:32:96:1216,96,0	1/1:0,34:34:99:1349,102,0	1/1:0,44:44:99:1667,132,0	1/1:0,24:24:72:941,72,0	1/1:1,43:44:90:1613,90,0	1/1:0,31:31:93:1184,93,0	1/1:0,37:37:99:1432,111,0	1/1:0,31:31:93:1252,93,0	1/1:0,37:37:99:1423,111,0	1/1:0,44:44:99:1659,132,0	1/1:0,41:41:99:1614,123,0	1/1:0,18:18:54:710,54,0	1/1:0,37:37:99:1449,111,0
Chr4	10658418	.	G	A	58265.5	.	AC=106;AF=1.00;AN=106;DP=1831;ExcessHet=0.0000;FS=0.000;InbreedingCoeff=0.6128;MLEAC=143;MLEAF=1.00;MQ=60.00;QD=27.68;SOR=1.176	GT:AD:DP:GQ:PL	1/1:0,21:21:63:853,63,0	1/1:0,18:18:54:748,54,0	./.:0,0:0:0:0,0,0	1/1:0,43:43:99:1610,129,0	1/1:0,12:12:36:497,36,0	./.:0,0:0:0:0,0,0	1/1:0,45:45:99:1692,135,0	1/1:0,40:40:99:1503,120,0	1/1:0,50:50:99:1911,150,0	./.:0,0:0:0:0,0,0	1/1:0,47:47:99:1758,141,0	1/1:0,12:12:36:497,36,0	./.:0,0:0:0:0,0,0	1/1:0,30:30:90:1100,90,0	1/1:0,36:36:99:1320,108,0	1/1:0,41:41:99:1546,123,0	1/1:0,42:42:99:1534,126,0	1/1:0,15:15:45:617,45,0	./.:0,0:0:0:0,0,0	./.:0,0:0:0:0,0,0	./.:0,0:0:0:0,0,0	1/1:0,32:32:96:1205,96,0	./.:34,0:34:0:0,0,0	./.:0,0:0:0:0,0,0	./.:0,0:0:0:0,0,0	1/1:0,30:30:90:1132,90,0	./.:0,0:0:0:0,0,0	./.:0,0:0:0:0,0,0	1/1:0,17:17:51:630,51,0	1/1:0,16:16:48:657,48,0	./.:43,0:43:0:0,0,0	1/1:0,30:30:90:1105,90,0	1/1:0,15:15:45:605,45,0	1/1:0,18:18:54:717,54,0	1/1:0,46:46:99:1730,138,0	1/1:0,7:7:21:285,21,0	1/1:0,12:12:36:494,36,0	1/1:0,52:52:99:1921,156,0	1/1:0,57:57:99:2145,172,0	1/1:0,9:9:27:372,27,0	1/1:0,15:15:45:597,45,0	1/1:0,13:13:39:527,39,0	1/1:0,7:7:21:285,21,0	1/1:0,18:18:54:718,54,0	1/1:0,11:11:33:466,33,0	1/1:0,20:20:60:823,60,0	./.:0,0:0:0:0,0,0	1/1:0,9:9:27:337,27,0	1/1:0,16:16:48:652,48,0	./.:0,0:0:0:0,0,0	1/1:0,22:22:66:749,66,0	./.:0,0:0:0:0,0,0	1/1:0,43:43:99:1595,129,0	1/1:0,48:48:99:1783,144,0	1/1:0,10:10:30:390,30,0	1/1:0,52:52:99:1893,156,0	1/1:0,34:34:99:1296,102,0	1/1:0,36:36:99:1346,108,0	1/1:0,19:19:57:712,57,0	./.:0,0:0:0:0,0,0	1/1:0,47:47:99:1725,141,0	1/1:0,23:23:69:874,69,0	1/1:0,33:33:99:1207,99,0	1/1:0,23:23:69:912,69,0	1/1:0,41:41:99:1516,123,0	./.:0,0:0:0:0,0,0	./.:0,0:0:0:0,0,0	1/1:0,16:16:48:658,48,0	1/1:0,38:38:99:1412,114,0	1/1:0,44:44:99:1614,132,0	1/1:0,49:49:99:1835,147,0	1/1:0,16:16:48:648,48,0	./.:0,0:0:0:0,0,0
Chr4	10658504	.	G	C	4671.53	.	AC=47;AF=0.326;AN=144;BaseQRankSum=0.210;DP=2651;ExcessHet=0.0000;FS=115.507;InbreedingCoeff=0.7296;MLEAC=43;MLEAF=0.299;MQ=60.00;MQRankSum=0.00;QD=20.40;ReadPosRankSum=0.508;SOR=2.473	GT:AD:DP:GQ:PL	1/1:0,5:5:15:205,15,0	1/1:0,9:9:27:365,27,0	0/0:73,0:73:99:0,120,1800	0/0:49,0:49:99:0,118,1800	1/1:0,2:2:6:82,6,0	./.:0,0:0:0:0,0,0	0/0:51,0:51:99:0,120,1800	0/0:40,0:40:99:0,99,1485	0/0:57,4:61:19:0,19,2015	0/0:39,0:39:99:0,114,1467	0/0:67,0:67:99:0,120,1800	1/1:0,4:4:12:167,12,0	0/0:50,0:50:99:0,120,1800	0/0:40,0:40:99:0,120,1504	0/0:44,0:44:99:0,120,1800	0/0:53,0:53:99:0,120,1800	0/0:54,0:54:99:0,120,1800	0/1:1,5:6:25:189,0,25	0/0:6,0:6:18:0,18,219	0/0:34,0:34:99:0,102,1204	0/0:34,0:34:99:0,102,1192	0/1:25,2:27:1:1,0,830	0/0:35,0:35:99:0,99,1454	0/0:13,0:13:36:0,36,540	0/0:36,0:36:99:0,99,1459	0/0:37,0:37:99:0,105,1366	0/0:13,0:13:39:0,39,451	0/0:37,0:37:99:0,105,1429	0/1:7,2:9:53:53,0,255	1/1:0,5:5:15:205,15,0	0/0:51,0:51:99:0,120,1800	0/0:34,0:34:96:0,96,1440	1/1:0,7:7:21:284,21,0	1/1:0,5:5:15:200,15,0	0/0:47,0:47:99:0,120,1800	1/1:0,2:2:6:83,6,0	1/1:0,10:10:30:413,30,0	0/0:64,0:64:99:0,120,1800	0/0:61,0:61:99:0,120,1800	1/1:0,2:2:6:83,6,0	1/1:0,3:3:9:123,9,0	1/1:0,5:5:15:206,15,0	0/0:1,0:1:3:0,3,38	0/1:6,3:9:97:97,0,221	1/1:0,3:3:9:122,9,0	1/1:0,5:5:15:207,15,0	0/0:27,0:27:78:0,78,1170	1/1:0,3:3:9:113,9,0	1/1:0,10:10:30:414,30,0	0/0:46,0:46:99:0,111,1760	0/0:28,0:28:84:0,84,923	0/0:54,0:54:99:0,120,1800	0/0:66,0:66:99:0,120,1800	0/0:63,0:63:99:0,120,1800	1/1:0,3:3:9:121,9,0	0/0:51,0:51:99:0,120,1800	0/1:38,8:46:99:194,0,1343	0/0:45,0:45:99:0,120,1800	0/1:11,4:15:99:119,0,411	0/0:21,0:21:60:0,60,770	0/0:62,0:62:99:0,120,1800	0/1:14,2:16:35:35,0,536	0/0:47,3:50:31:0,31,1658	1/1:0,5:5:15:204,15,0	0/0:44,0:44:99:0,120,1800	0/0:33,0:33:99:0,99,1186	0/0:55,0:55:99:0,120,1800	1/1:0,7:7:21:287,21,0	0/0:48,0:48:99:0,120,1800	0/0:54,0:54:99:0,120,1800	0/0:57,0:57:99:0,120,1800	1/1:0,6:6:18:244,18,0	0/0:39,0:39:99:0,108,1440
Chr4	10658673	.	T	C	48383.8	.	AC=124;AF=1.00;AN=124;DP=2161;ExcessHet=0.0000;FS=0.000;InbreedingCoeff=0.6281;MLEAC=144;MLEAF=1.00;MQ=60.00;QD=27.66;SOR=0.973	GT:AD:DP:GQ:PL	1/1:0,14:14:42:571,42,0	1/1:0,12:12:36:505,36,0	1/1:0,32:32:96:1313,96,0	1/1:0,22:22:66:899,66,0	./.:7,0:7:0:0,0,0	./.:3,0:3:0:0,0,0	./.:19,0:19:0:0,0,0	1/1:0,23:23:69:958,69,0	1/1:0,29:29:87:1199,87,0	1/1:0,27:27:81:1074,81,0	1/1:0,32:32:96:1316,96,0	./.:8,0:8:0:0,0,0	1/1:0,31:31:93:1269,93,0	1/1:0,11:11:33:446,33,0	1/1:0,18:18:54:732,54,0	1/1:0,29:29:87:1181,87,0	1/1:0,17:17:51:675,51,0	1/1:0,9:9:27:373,27,0	1/1:0,5:5:15:208,15,0	1/1:0,16:16:48:666,48,0	1/1:0,16:16:48:574,48,0	./.:14,0:14:0:0,0,0	1/1:0,17:17:51:692,51,0	./.:5,0:5:0:0,0,0	1/1:0,13:13:39:538,39,0	1/1:0,21:21:63:869,63,0	./.:8,0:8:0:0,0,0	./.:18,0:18:0:0,0,0	1/1:0,7:7:21:282,21,0	1/1:0,13:13:39:536,39,0	1/1:0,22:22:66:897,66,0	./.:13,0:13:0:0,0,0	1/1:0,18:18:54:735,54,0	1/1:0,12:12:36:479,36,0	1/1:0,14:14:42:587,42,0	./.:4,0:4:0:0,0,0	1/1:0,8:8:24:326,24,0	1/1:0,33:33:99:1385,99,0	1/1:0,31:31:93:1239,93,0	1/1:0,8:8:24:333,24,0	1/1:0,11:11:33:447,33,0	1/1:0,9:9:27:364,27,0	./.:3,0:3:0:0,0,0	1/1:0,13:13:39:544,39,0	1/1:0,11:11:33:459,33,0	1/1:0,11:11:33:448,33,0	1/1:0,16:16:48:658,48,0	1/1:0,10:10:30:381,30,0	1/1:0,10:10:30:415,30,0	1/1:0,19:19:57:765,57,0	1/1:0,13:13:39:464,39,0	1/1:0,31:31:93:1158,93,0	1/1:0,35:35:99:1425,105,0	1/1:0,34:34:99:1390,102,0	1/1:0,3:3:9:121,9,0	1/1:0,17:17:51:699,51,0	1/1:0,32:32:96:1338,96,0	1/1:0,23:23:69:950,69,0	1/1:0,17:17:51:693,51,0	1/1:0,9:9:27:338,27,0	1/1:0,27:27:81:1097,81,0	1/1:0,13:13:39:543,39,0	1/1:0,26:26:78:1031,78,0	1/1:0,12:12:35:425,35,0	1/1:0,21:21:63:837,63,0	1/1:0,17:17:51:699,51,0	1/1:0,26:26:78:1023,78,0	1/1:0,16:16:48:659,48,0	1/1:0,26:26:78:1064,78,0	1/1:0,26:26:78:1057,78,0	1/1:0,27:27:81:1121,81,0	1/1:0,12:12:36:487,36,0	1/1:0,20:20:60:825,60,0
Chr4	10658917	.	A	C	26945.8	.	AC=53;AF=0.363;AN=146;BaseQRankSum=3.32;DP=2685;ExcessHet=0.0000;FS=18.082;InbreedingCoeff=0.7330;MLEAC=53;MLEAF=0.363;MQ=60.00;MQRankSum=0.00;QD=30.90;ReadPosRankSum=1.24;SOR=1.026	GT:AD:DP:GQ:PL	1/1:0,34:34:99:1410,102,0	1/1:0,30:30:90:1274,90,0	0/0:42,0:42:99:0,99,1485	0/0:38,0:38:99:0,99,1485	1/1:0,20:20:60:833,60,0	1/1:0,6:6:18:253,18,0	0/0:36,0:36:99:0,102,1490	0/0:36,0:36:99:0,102,1530	0/1:41,9:50:99:193,0,1404	0/0:40,0:40:99:0,102,1530	0/0:49,0:49:99:0,120,1800	1/1:0,28:28:84:1169,84,0	0/0:43,0:43:99:0,114,1710	0/0:37,0:37:99:0,99,1485	0/0:44,0:44:99:0,102,1674	0/0:46,0:46:99:0,100,1687	0/0:37,0:37:99:0,99,1307	1/1:0,25:25:75:1019,75,0	0/0:14,0:14:42:0,42,507	0/0:37,0:37:99:0,105,1575	0/0:22,0:22:66:0,66,779	0/1:27,12:39:99:378,0,869	0/0:38,0:38:99:0,99,1485	0/0:10,0:10:30:0,30,310	0/0:43,0:43:99:0,114,1424	0/0:38,0:38:99:0,102,1320	0/0:15,0:15:42:0,42,630	0/0:30,0:30:81:0,81,1215	0/1:7,28:35:99:1019,0,146	1/1:0,26:26:78:1101,78,0	0/0:42,0:42:99:0,120,1800	0/0:33,0:33:90:0,90,1350	1/1:0,33:33:99:1350,99,0	1/1:0,26:26:78:1056,78,0	0/0:39,0:39:99:0,99,1485	1/1:0,5:5:15:200,15,0	1/1:0,24:24:72:1006,72,0	0/0:47,0:47:99:0,120,1800	0/0:47,0:47:99:0,120,1800	1/1:0,29:29:87:1213,87,0	1/1:0,21:21:63:854,63,0	1/1:0,28:28:84:1175,84,0	0/1:2,6:8:55:229,0,55	0/1:9,14:23:99:513,0,211	1/1:0,21:21:63:891,63,0	1/1:0,28:28:84:1173,84,0	0/0:39,0:39:99:0,99,1485	1/1:0,23:23:69:869,69,0	1/1:0,19:19:57:799,57,0	0/0:37,0:37:99:0,108,1620	0/0:36,0:36:99:0,99,1485	0/0:42,0:42:99:0,120,1800	0/0:40,0:40:99:0,101,1620	0/0:44,0:44:99:0,108,1620	1/1:0,21:21:63:861,63,0	0/0:43,0:43:99:0,117,1755	0/1:31,12:43:99:377,0,914	0/0:36,0:36:99:0,100,1529	0/1:19,23:42:99:800,0,525	0/0:16,0:16:33:0,33,495	0/0:43,0:43:99:0,99,1485	0/1:13,21:34:99:780,0,392	0/1:45,4:49:14:14,0,1516	1/1:0,28:28:84:1150,84,0	0/0:38,0:38:99:0,99,1485	0/0:35,0:35:99:0,99,1249	0/0:42,0:42:99:0,111,1711	1/1:0,45:45:99:1897,135,0	0/0:45,0:45:99:0,117,1755	0/0:41,0:41:99:0,109,1582	0/0:41,0:41:99:0,105,1575	1/1:0,29:29:87:1216,87,0	0/0:38,0:38:99:0,102,1378
Chr4	10659034	.	G	T	49066.6	.	AC=102;AF=1.00;AN=102;BaseQRankSum=-1.653e+00;DP=1840;ExcessHet=0.0000;FS=0.000;InbreedingCoeff=0.6038;MLEAC=142;MLEAF=1.00;MQ=60.00;MQRankSum=0.00;QD=32.04;ReadPosRankSum=0.743;SOR=0.459	GT:AD:DP:GQ:PL	./.:6,0:6:0:0,0,0	./.:6,0:6:0:0,0,0	1/1:0,33:33:99:1275,99,0	1/1:0,23:23:69:887,69,0	./.:2,0:2:0:0,0,0	./.:0,0:0:0:0,0,0	1/1:0,24:24:72:926,72,0	1/1:0,30:30:90:1166,90,0	1/1:0,29:29:87:1122,87,0	1/1:0,35:35:99:1289,105,0	1/1:0,44:44:99:1701,132,0	./.:5,0:5:0:0,0,0	1/1:0,39:39:99:1478,117,0	1/1:0,17:17:51:632,51,0	1/1:0,31:31:93:1159,93,0	1/1:0,31:31:93:1195,93,0	1/1:0,22:22:66:812,66,0	./.:6,0:6:0:0,0,0	1/1:0,8:8:24:300,24,0	1/1:0,16:16:48:603,48,0	1/1:0,14:14:42:459,42,0	1/1:0,15:15:45:568,45,0	1/1:0,25:25:75:946,75,0	1/1:0,6:6:18:223,18,0	1/1:0,23:23:69:886,69,0	1/1:0,24:24:72:909,72,0	1/1:0,7:7:21:279,21,0	1/1:0,17:17:51:642,51,0	1/1:0,8:8:24:297,24,0	./.:3,0:3:0:0,0,0	1/1:0,21:21:63:797,63,0	1/1:0,20:20:60:746,60,0	./.:4,0:4:0:0,0,0	./.:1,0:1:0:0,0,0	1/1:0,25:25:75:969,75,0	./.:3,0:3:0:0,0,0	./.:6,0:6:0:0,0,0	1/1:0,45:45:99:1752,135,0	1/1:0,45:45:99:1736,135,0	./.:6,0:6:0:0,0,0	./.:4,0:4:0:0,0,0	./.:2,0:2:0:0,0,0	1/1:0,4:4:12:154,12,0	1/1:0,9:9:27:348,27,0	./.:11,0:11:0:0,0,0	./.:5,0:5:0:0,0,0	1/1:0,34:34:99:1334,102,0	./.:2,0:2:0:0,0,0	./.:3,0:3:0:0,0,0	1/1:1,27:28:45:986,45,0	1/1:0,19:19:57:620,57,0	1/1:0,27:27:81:916,81,0	1/1:0,39:39:99:1492,117,0	1/1:0,39:39:99:1487,117,0	./.:2,0:2:0:0,0,0	1/1:0,35:35:99:1380,105,0	1/1:0,16:16:48:620,48,0	1/1:0,28:28:84:1089,84,0	1/1:0,17:17:51:642,51,0	1/1:0,14:14:42:535,42,0	1/1:0,33:33:99:1247,99,0	1/1:0,8:8:24:303,24,0	1/1:0,21:21:63:776,63,0	./.:6,0:6:0:0,0,0	1/1:0,29:29:87:1064,87,0	1/1:0,18:18:54:690,54,0	1/1:0,29:29:87:1097,87,0	./.:6,0:6:0:0,0,0	1/1:0,33:33:99:1243,99,0	1/1:0,41:41:99:1547,123,0	1/1:0,37:37:99:1426,111,0	./.:4,0:4:0:0,0,0	1/1:0,22:22:66:829,66,0
Chr4	10659204	.	A	C	1428.93	.	AC=26;AF=0.302;AN=86;BaseQRankSum=-9.670e-01;DP=436;ExcessHet=0.0000;FS=5.341;InbreedingCoeff=0.5074;MLEAC=35;MLEAF=0.407;MQ=60.00;MQRankSum=0.00;QD=25.07;ReadPosRankSum=0.967;SOR=0.156	GT:AD:DP:GQ:PL	0/0:11,0:11:27:0,27,405	0/0:7,0:7:12:0,12,180	./.:0,0:0:0:0,0,0	./.:0,0:0:0:0,0,0	0/0:11,0:11:30:0,30,450	./.:0,0:0:0:0,0,0	./.:0,0:0:0:0,0,0	1/1:0,4:4:12:161,12,0	0/1:4,2:6:59:59,0,148	./.:0,0:0:0:0,0,0	./.:0,0:0:0:0,0,0	0/0:5,0:5:15:0,15,211	1/1:0,4:4:12:150,12,0	./.:0,0:0:0:0,0,0	1/1:0,2:2:6:76,6,0	1/1:0,4:4:12:163,12,0	1/1:0,2:2:6:68,6,0	0/0:14,0:14:24:0,24,360	./.:0,0:0:0:0,0,0	./.:0,0:0:0:0,0,0	./.:0,0:0:0:0,0,0	0/0:3,0:3:6:0,6,90	./.:0,0:0:0:0,0,0	./.:0,0:0:0:0,0,0	./.:0,0:0:0:0,0,0	./.:0,0:0:0:0,0,0	./.:0,0:0:0:0,0,0	./.:0,0:0:0:0,0,0	0/0:6,0:6:15:0,15,225	0/0:5,0:5:15:0,15,206	./.:0,0:0:0:0,0,0	./.:0,0:0:0:0,0,0	0/0:18,0:18:51:0,51,765	0/0:3,0:3:9:0,9,116	./.:0,0:0:0:0,0,0	0/0:3,0:3:9:0,9,123	0/0:5,0:5:12:0,12,180	1/1:0,2:2:6:81,6,0	0/1:1,2:3:24:69,0,24	0/0:17,0:17:48:0,48,720	0/0:6,0:6:18:0,18,226	0/0:12,0:12:30:0,30,450	0/0:3,0:3:9:0,9,110	0/0:11,0:11:21:0,21,315	0/0:16,0:16:39:0,39,585	0/0:8,0:8:15:0,15,225	1/1:0,2:2:6:80,6,0	0/0:5,0:5:12:0,12,180	0/0:3,0:3:9:0,9,123	1/1:0,3:3:9:112,9,0	1/1:0,3:3:9:102,9,0	./.:0,0:0:0:0,0,0	./.:0,0:0:0:0,0,0	./.:0,0:0:0:0,0,0	0/0:9,0:9:24:0,24,360	./.:0,0:0:0:0,0,0	0/1:11,2:13:37:37,0,398	./.:0,0:0:0:0,0,0	0/0:5,0:5:12:0,12,180	./.:0,0:0:0:0,0,0	0/1:1,2:3:24:60,0,24	0/0:10,0:10:21:0,21,315	0/0:9,0:9:0:0,0,242	0/0:16,0:16:45:0,45,675	./.:0,0:0:0:0,0,0	./.:0,0:0:0:0,0,0	./.:0,0:0:0:0,0,0	0/0:14,0:14:33:0,33,495	1/1:0,2:2:6:76,6,0	./.:0,0:0:0:0,0,0	1/1:0,4:4:12:156,12,0	0/0:7,0:7:21:0,21,279	./.:0,0:0:0:0,0,0
Chr4	10659255	.	T	C	155.45	.	AC=4;AF=0.087;AN=46;DP=77;ExcessHet=0.0000;FS=0.000;InbreedingCoeff=0.3957;MLEAC=8;MLEAF=0.174;MQ=60.00;QD=30.24;SOR=1.609	GT:AD:DP:GQ:PL	0/0:6,0:6:15:0,15,225	./.:0,0:0:0:0,0,0	./.:0,0:0:0:0,0,0	./.:0,0:0:0:0,0,0	0/0:2,0:2:6:0,6,74	./.:0,0:0:0:0,0,0	./.:0,0:0:0:0,0,0	./.:1,0:1:0:0,0,0	0/0:2,0:2:6:0,6,77	./.:1,0:1:0:0,0,0	./.:0,0:0:0:0,0,0	0/0:2,0:2:6:0,6,74	./.:0,0:0:0:0,0,0	./.:0,0:0:0:0,0,0	./.:0,0:0:0:0,0,0	./.:0,0:0:0:0,0,0	./.:0,0:0:0:0,0,0	0/0:4,0:4:12:0,12,165	./.:0,0:0:0:0,0,0	./.:0,0:0:0:0,0,0	./.:0,0:0:0:0,0,0	./.:0,0:0:0:0,0,0	./.:1,0:1:0:0,0,0	./.:0,0:0:0:0,0,0	./.:0,0:0:0:0,0,0	./.:0,0:0:0:0,0,0	./.:0,0:0:0:0,0,0	./.:1,0:1:0:0,0,0	./.:0,0:0:0:0,0,0	0/0:3,0:3:9:0,9,115	./.:0,0:0:0:0,0,0	./.:1,0:1:0:0,0,0	0/0:7,0:7:21:0,21,261	0/0:2,0:2:6:0,6,52	./.:0,0:0:0:0,0,0	./.:0,0:0:0:0,0,0	./.:0,0:0:0:0,0,0	1/1:0,2:2:6:82,6,0	./.:1,0:1:0:0,0,0	0/0:2,0:2:6:0,6,76	0/0:2,0:2:3:0,3,45	0/0:3,0:3:9:0,9,81	./.:0,0:0:0:0,0,0	0/0:1,0:1:3:0,3,37	0/0:4,0:4:9:0,9,135	./.:0,0:0:0:0,0,0	./.:1,0:1:0:0,0,0	0/0:3,0:3:9:0,9,104	./.:0,0:0:0:0,0,0	./.:0,0:0:0:0,0,0	./.:0,0:0:0:0,0,0	./.:1,0:1:0:0,0,0	./.:0,0:0:0:0,0,0	./.:1,0:1:0:0,0,0	./.:0,0:0:0:0,0,0	./.:0,0:0:0:0,0,0	0/0:4,0:4:9:0,9,135	./.:0,0:0:0:0,0,0	0/0:2,0:2:3:0,3,45	./.:0,0:0:0:0,0,0	./.:0,0:0:0:0,0,0	0/0:2,0:2:6:0,6,78	0/0:4,0:4:0:0,0,50	0/0:1,0:1:3:0,3,37	./.:0,0:0:0:0,0,0	./.:0,0:0:0:0,0,0	./.:1,0:1:0:0,0,0	0/0:4,0:4:9:0,9,135	./.:0,0:0:0:0,0,0	./.:0,0:0:0:0,0,0	1/1:0,2:2:6:79,6,0	0/0:2,0:2:6:0,6,56	./.:0,0:0:0:0,0,0
Chr4	10659325	.	A	T	3075.04	.	AC=32;AF=1.00;AN=32;DP=92;ExcessHet=0.0000;FS=0.000;InbreedingCoeff=0.4091;MLEAC=114;MLEAF=1.00;MQ=60.00;QD=25.42;SOR=4.804	GT:AD:DP:GQ:PL	1/1:0,6:6:18:243,18,0	1/1:0,2:2:6:82,6,0	./.:0,0:0:0:0,0,0	./.:0,0:0:0:0,0,0	./.:0,0:0:0:0,0,0	./.:0,0:0:0:0,0,0	./.:0,0:0:0:0,0,0	./.:0,0:0:0:0,0,0	1/1:0,5:5:15:202,15,0	./.:0,0:0:0:0,0,0	./.:0,0:0:0:0,0,0	1/1:0,2:2:6:83,6,0	./.:0,0:0:0:0,0,0	./.:0,0:0:0:0,0,0	./.:0,0:0:0:0,0,0	./.:0,0:0:0:0,0,0	./.:0,0:0:0:0,0,0	./.:0,0:0:0:0,0,0	./.:0,0:0:0:0,0,0	./.:0,0:0:0:0,0,0	./.:0,0:0:0:0,0,0	./.:1,0:1:0:0,0,0	./.:0,0:0:0:0,0,0	./.:0,0:0:0:0,0,0	./.:0,0:0:0:0,0,0	./.:0,0:0:0:0,0,0	./.:0,0:0:0:0,0,0	./.:0,0:0:0:0,0,0	./.:0,0:0:0:0,0,0	1/1:0,2:2:6:78,6,0	./.:0,0:0:0:0,0,0	./.:0,0:0:0:0,0,0	1/1:0,3:3:9:111,9,0	1/1:0,3:3:9:111,9,0	./.:0,0:0:0:0,0,0	./.:1,0:1:0:0,0,0	./.:1,0:1:0:0,0,0	./.:0,0:0:0:0,0,0	./.:0,0:0:0:0,0,0	1/1:0,4:4:12:160,12,0	1/1:0,3:3:9:119,9,0	./.:0,0:0:0:0,0,0	./.:0,0:0:0:0,0,0	./.:0,0:0:0:0,0,0	1/1:0,8:8:24:326,24,0	./.:1,0:1:0:0,0,0	./.:0,0:0:0:0,0,0	1/1:0,6:6:18:218,18,0	./.:0,0:0:0:0,0,0	./.:0,0:0:0:0,0,0	./.:0,0:0:0:0,0,0	./.:0,0:0:0:0,0,0	./.:0,0:0:0:0,0,0	./.:0,0:0:0:0,0,0	1/1:0,4:4:12:158,12,0	1/1:0,2:2:6:82,6,0	./.:1,0:1:0:0,0,0	./.:0,0:0:0:0,0,0	./.:1,0:1:0:0,0,0	./.:0,0:0:0:0,0,0	./.:0,0:0:0:0,0,0	1/1:0,3:3:9:118,9,0	1/1:0,2:2:6:78,6,0	./.:0,0:0:0:0,0,0	./.:0,0:0:0:0,0,0	./.:0,0:0:0:0,0,0	./.:0,0:0:0:0,0,0	./.:0,0:0:0:0,0,0	./.:0,0:0:0:0,0,0	./.:0,0:0:0:0,0,0	./.:0,0:0:0:0,0,0	1/1:0,3:3:9:119,9,0	./.:0,0:0:0:0,0,0
Chr4	10659339	.	G	T	62.82	.	AC=2;AF=0.032;AN=62;DP=153;ExcessHet=0.0000;FS=0.000;InbreedingCoeff=0.4309;MLEAC=3;MLEAF=0.048;MQ=60.00;QD=31.41;SOR=2.303	GT:AD:DP:GQ:PL	0/0:11,0:11:33:0,33,403	0/0:3,0:3:9:0,9,102	./.:1,0:1:0:0,0,0	./.:0,0:0:0:0,0,0	0/0:2,0:2:6:0,6,76	0/0:1,0:1:3:0,3,38	./.:0,0:0:0:0,0,0	./.:0,0:0:0:0,0,0	0/0:6,0:6:18:0,18,207	./.:1,0:1:0:0,0,0	./.:0,0:0:0:0,0,0	0/0:5,0:5:15:0,15,165	./.:0,0:0:0:0,0,0	./.:0,0:0:0:0,0,0	./.:0,0:0:0:0,0,0	./.:0,0:0:0:0,0,0	./.:0,0:0:0:0,0,0	0/0:1,0:1:3:0,3,36	./.:0,0:0:0:0,0,0	./.:0,0:0:0:0,0,0	./.:0,0:0:0:0,0,0	0/0:6,0:6:0:0,0,135	./.:0,0:0:0:0,0,0	./.:0,0:0:0:0,0,0	./.:1,0:1:0:0,0,0	./.:0,0:0:0:0,0,0	./.:0,0:0:0:0,0,0	./.:0,0:0:0:0,0,0	0/0:2,0:2:6:0,6,56	0/0:7,0:7:21:0,21,210	./.:0,0:0:0:0,0,0	./.:0,0:0:0:0,0,0	0/0:10,0:10:30:0,30,408	0/0:8,0:8:24:0,24,252	./.:0,0:0:0:0,0,0	0/0:2,0:2:6:0,6,60	0/0:5,0:5:15:0,15,193	./.:0,0:0:0:0,0,0	./.:0,0:0:0:0,0,0	0/0:4,0:4:12:0,12,126	0/0:5,0:5:15:0,15,164	0/0:2,0:2:6:0,6,69	./.:0,0:0:0:0,0,0	0/0:1,0:1:3:0,3,36	0/0:16,0:16:48:0,48,486	0/0:1,0:1:3:0,3,38	./.:0,0:0:0:0,0,0	0/0:9,0:9:27:0,27,264	0/0:2,0:2:6:0,6,61	./.:1,0:1:0:0,0,0	./.:0,0:0:0:0,0,0	./.:1,0:1:0:0,0,0	1/1:0,2:2:6:75,6,0	./.:1,0:1:0:0,0,0	0/0:7,0:7:21:0,21,228	./.:0,0:0:0:0,0,0	0/0:2,0:2:6:0,6,75	./.:0,0:0:0:0,0,0	0/0:2,0:2:0:0,0,2	./.:0,0:0:0:0,0,0	./.:0,0:0:0:0,0,0	0/0:4,0:4:12:0,12,148	0/0:1,0:1:3:0,3,34	0/0:4,0:4:12:0,12,152	./.:1,0:1:0:0,0,0	./.:1,0:1:0:0,0,0	./.:0,0:0:0:0,0,0	0/0:5,0:5:15:0,15,196	./.:0,0:0:0:0,0,0	./.:1,0:1:0:0,0,0	./.:0,0:0:0:0,0,0	0/0:5,0:5:15:0,15,183	./.:0,0:0:0:0,0,0
Chr4	10659474	.	C	A	6143.69	.	AC=49;AF=0.350;AN=140;BaseQRankSum=-1.645e+00;DP=640;ExcessHet=0.0000;FS=24.888;InbreedingCoeff=0.7160;MLEAC=52;MLEAF=0.371;MQ=60.00;MQRankSum=0.00;QD=33.39;ReadPosRankSum=0.842;SOR=3.813	GT:AD:DP:GQ:PL	1/1:0,12:12:36:452,36,0	1/1:0,10:10:30:385,30,0	0/0:9,0:9:27:0,27,319	0/0:4,0:4:12:0,12,153	1/1:0,4:4:12:151,12,0	./.:0,0:0:0:0,0,0	0/0:8,0:8:24:0,24,277	0/0:7,0:7:21:0,21,247	0/0:12,0:12:0:0,0,317	0/0:11,0:11:33:0,33,333	0/0:6,0:6:18:0,18,208	1/1:0,8:8:24:302,24,0	0/0:8,0:8:21:0,21,315	0/0:5,0:5:15:0,15,159	0/0:4,0:4:12:0,12,133	0/0:7,0:7:21:0,21,276	0/0:6,0:6:18:0,18,196	1/1:0,4:4:12:153,12,0	0/0:2,0:2:6:0,6,74	0/0:4,0:4:12:0,12,124	0/0:2,0:2:6:0,6,52	0/1:3,2:5:60:60,0,108	0/0:6,0:6:15:0,15,225	0/0:4,0:4:12:0,12,145	0/0:7,0:7:21:0,21,265	0/0:4,0:4:12:0,12,133	0/0:1,0:1:3:0,3,35	./.:0,0:0:0:0,0,0	1/1:0,4:4:12:139,12,0	1/1:0,7:7:21:264,21,0	0/0:8,0:8:24:0,24,293	0/0:3,0:3:9:0,9,102	1/1:0,12:12:36:420,36,0	1/1:0,9:9:27:334,27,0	0/0:4,0:4:9:0,9,135	./.:1,0:1:0:0,0,0	1/1:0,6:6:18:230,18,0	0/0:10,0:10:30:0,30,386	0/0:3,0:3:9:0,9,102	1/1:0,5:5:15:187,15,0	1/1:0,6:6:18:222,18,0	1/1:0,4:4:12:149,12,0	1/1:0,2:2:6:74,6,0	0/1:2,5:7:28:166,0,28	1/1:0,8:8:24:306,24,0	1/1:0,9:9:27:343,27,0	0/0:4,0:4:12:0,12,142	1/1:0,5:5:15:176,15,0	1/1:0,5:5:15:191,15,0	0/0:11,0:11:33:0,33,373	0/0:6,0:6:18:0,18,205	0/0:21,0:21:60:0,60,675	0/0:14,0:14:42:0,42,487	0/0:8,0:8:24:0,24,298	0/0:2,0:2:3:0,3,45	0/0:20,0:20:60:0,60,733	0/1:3,8:11:92:269,0,92	0/0:1,0:1:3:0,3,15	0/1:2,3:5:58:98,0,58	0/0:2,0:2:6:0,6,60	0/0:9,0:9:21:0,21,315	1/1:0,7:7:21:258,21,0	0/1:4,2:6:54:54,0,141	1/1:0,9:9:27:331,27,0	0/0:6,0:6:18:0,18,220	0/0:6,0:6:18:0,18,227	0/0:10,0:10:30:0,30,345	1/1:0,9:9:27:334,27,0	0/0:5,0:5:15:0,15,157	0/0:9,0:9:27:0,27,264	0/0:5,0:5:15:0,15,149	1/1:0,5:5:15:191,15,0	0/0:5,0:5:15:0,15,161
Chr4	10659539	.	C	T	8978.35	.	AC=80;AF=0.597;AN=134;BaseQRankSum=0.126;DP=748;ExcessHet=0.0000;FS=6.540;InbreedingCoeff=0.7452;MLEAC=91;MLEAF=0.679;MQ=60.00;MQRankSum=0.00;QD=33.58;ReadPosRankSum=0.00;SOR=2.178	GT:AD:DP:GQ:PL	0/0:19,0:19:21:0,21,315	0/0:14,0:14:18:0,18,270	1/1:0,7:7:21:282,21,0	1/1:0,5:5:15:175,15,0	0/0:6,0:6:6:0,6,90	./.:0,0:0:0:0,0,0	1/1:0,6:6:18:244,18,0	1/1:0,6:6:18:215,18,0	0/1:6,6:12:99:207,0,224	1/1:0,5:5:15:194,15,0	1/1:0,7:7:21:282,21,0	0/0:11,0:11:12:0,12,180	1/1:0,8:8:24:317,24,0	1/1:0,4:4:12:126,12,0	1/1:0,4:4:12:153,12,0	1/1:0,6:6:17:181,17,0	1/1:0,6:6:18:233,18,0	0/0:5,0:5:3:0,3,45	1/1:0,3:3:9:118,9,0	1/1:0,4:4:12:156,12,0	./.:1,0:1:0:0,0,0	0/1:3,2:5:65:65,0,116	1/1:0,5:5:15:198,15,0	1/1:0,3:3:9:122,9,0	1/1:0,7:7:21:276,21,0	1/1:0,4:4:12:166,12,0	./.:0,0:0:0:0,0,0	./.:1,0:1:0:0,0,0	0/0:9,0:9:18:0,18,270	0/0:9,0:9:9:0,9,135	1/1:0,8:8:24:288,24,0	1/1:0,5:5:15:166,15,0	0/0:15,0:15:21:0,21,315	0/0:17,0:17:27:0,27,405	1/1:0,5:5:15:205,15,0	0/0:5,0:5:9:0,9,135	0/0:7,0:7:3:0,3,45	1/1:0,7:7:21:284,21,0	1/1:0,4:4:12:162,12,0	0/0:15,0:15:18:0,18,270	0/0:11,0:11:12:0,12,180	0/0:9,0:9:15:0,15,225	./.:1,0:1:0:0,0,0	0/0:7,0:7:0:0,0,212	0/0:14,0:14:12:0,12,180	0/0:16,0:16:24:0,24,360	1/1:0,4:4:12:161,12,0	0/0:12,0:12:15:0,15,225	0/0:10,0:10:15:0,15,225	1/1:0,8:8:24:309,24,0	1/1:0,6:6:18:206,18,0	1/1:0,13:13:39:469,39,0	1/1:0,7:7:21:281,21,0	1/1:0,6:6:18:233,18,0	0/0:9,0:9:15:0,15,225	1/1:0,15:15:45:623,45,0	0/0:10,0:10:0:0,0,327	./.:1,0:1:0:0,0,0	0/0:9,0:9:0:0,0,255	1/1:0,2:2:6:78,6,0	1/1:0,8:8:24:316,24,0	0/0:14,0:14:9:0,9,135	1/1:0,4:4:12:150,12,0	0/0:13,0:13:15:0,15,225	1/1:0,5:5:15:197,15,0	1/1:0,3:3:9:121,9,0	1/1:0,6:6:18:238,18,0	0/0:11,0:11:9:0,9,135	1/1:0,4:4:12:159,12,0	1/1:0,4:4:12:155,12,0	1/1:0,4:4:12:132,12,0	0/0:8,0:8:9:0,9,135	1/1:0,3:3:9:119,9,0
Chr4	10659542	.	G	GTTCTTC,GTTC	5068.06	.	AC=43,1;AF=0.312,7.246e-03;AN=138;BaseQRankSum=-4.310e-01;DP=726;ExcessHet=0.0000;FS=21.369;InbreedingCoeff=0.6833;MLEAC=42,1;MLEAF=0.304,7.246e-03;MQ=60.00;MQRankSum=0.00;QD=33.79;ReadPosRankSum=0.366;SOR=3.223	GT:AD:DP:GQ:PGT:PID:PL:PS	1|1:0,9,0:9:26:1|1:10659542_G_GTTCTTC:374,26,0,375,27,376:10659542	1|1:0,6,0:6:17:1|1:10659542_G_GTTCTTC:265,17,0,265,18,266:10659542	0/0:10,0,0:10:30:.:.:0,30,360,30,360,360	0/0:9,0,0:9:27:.:.:0,27,358,27,358,358	1|1:0,2,0:2:6:1|1:10659542_G_GTTCTTC:89,6,0,90,6,90:10659542	./.:0,0,0:0:0:.:.:0,0,0,0,0,0	0/0:12,0,0:12:36:.:.:0,36,410,36,410,410	0/0:10,0,0:10:30:.:.:0,30,366,30,366,366	0|1:15,4,0:19:99:0|1:10659542_G_GTTCTTC:118,0,612,164,624,788:10659542	0/0:8,0,0:8:24:.:.:0,24,308,24,308,308	0/0:11,0,0:11:33:.:.:0,33,400,33,400,400	1|1:0,4,0:4:12:1|1:10659542_G_GTTCTTC:174,12,0,175,12,175:10659542	0/0:13,0,0:13:39:.:.:0,39,468,39,468,468	0/0:8,0,0:8:24:.:.:0,24,260,24,260,260	0/0:7,0,0:7:21:.:.:0,21,259,21,259,259	0/0:16,0,0:16:48:.:.:0,48,556,48,556,556	0/0:10,0,0:10:30:.:.:0,30,349,30,349,349	./.:5,0,0:5:0:.:.:0,0,0,0,0,0	0/0:3,0,0:3:9:.:.:0,9,102,9,102,102	0/0:6,0,0:6:18:.:.:0,18,192,18,192,192	0/0:6,0,0:6:18:.:.:0,18,184,18,184,184	0|1:2,2,0:4:78:0|1:10659542_G_GTTCTTC:78,0,78,84,84,168:10659542	0/0:7,0,0:7:21:.:.:0,21,245,21,245,245	0/0:4,0,0:4:12:.:.:0,12,153,12,153,153	0/0:12,0,0:12:36:.:.:0,36,437,36,437,437	0/0:4,0,0:4:12:.:.:0,12,154,12,154,154	./.:0,0,0:0:0:.:.:0,0,0,0,0,0	0/0:3,0,0:3:9:.:.:0,9,110,9,110,110	0|1:1,6,0:7:24:0|1:10659542_G_GTTCTTC:228,0,24,232,42,274:10659542	1|1:0,3,0:3:9:1|1:10659542_G_GTTCTTC:134,9,0,135,9,135:10659542	0/0:13,0,0:13:39:.:.:0,39,460,39,460,460	0/0:10,0,0:10:30:.:.:0,30,343,30,343,343	1|1:0,7,0:7:20:1|1:10659542_G_GTTCTTC:314,20,0,314,21,315:10659542	1/2:0,7,2:9:62:.:.:377,83,62,290,0,282	0/0:5,0,0:5:15:.:.:0,15,180,15,180,180	1|1:0,3,0:3:9:1|1:10659542_G_GTTCTTC:135,9,0,135,9,135:10659542	./.:7,0,0:7:0:.:.:0,0,0,0,0,0	0/0:9,0,0:9:27:.:.:0,27,353,27,353,353	0/0:10,0,0:10:30:.:.:0,30,374,30,374,374	1|1:0,6,0:6:17:1|1:10659542_G_GTTCTTC:269,17,0,269,18,270:10659542	1|1:0,5,0:5:15:1|1:10659542_G_GTTCTTC:213,15,0,214,15,214:10659542	1|1:0,6,0:6:18:1|1:10659542_G_GTTCTTC:264,18,0,264,18,265:10659542	0/0:1,0,0:1:3:.:.:0,3,36,3,36,36	0|1:1,2,0:3:36:0|1:10659542_G_GTTCTTC:81,0,36,84,42,126:10659542	1|1:0,4,0:4:11:1|1:10659542_G_GTTCTTC:179,11,0,179,12,180:10659542	1|1:0,9,0:9:27:1|1:10659542_G_GTTCTTC:398,27,0,399,27,400:10659542	0/0:10,0,0:10:30:.:.:0,30,393,30,393,393	1|1:0,6,0:6:18:1|1:10659542_G_GTTCTTC:261,18,0,261,18,262:10659542	1|1:0,5,0:5:15:1|1:10659542_G_GTTCTTC:224,15,0,225,15,225:10659542	0/0:15,0,0:15:42:.:.:0,42,630,42,630,630	0/0:11,0,0:11:33:.:.:0,33,379,33,379,379	0/0:21,0,0:21:60:.:.:0,60,747,60,747,747	0/0:18,0,0:18:54:.:.:0,54,618,54,618,618	0/0:12,0,0:12:36:.:.:0,36,448,36,448,448	0|1:1,4,0:5:30:0|1:10659542_G_GTTCTTC:159,0,30,163,42,205:10659542	0/0:20,0,0:20:60:.:.:0,60,782,60,782,782	0|1:5,2,0:7:68:0|1:10659542_G_GTTCTTC:68,0,204,84,210,294:10659542	0/0:4,0,0:4:12:.:.:0,12,154,12,154,154	0|1:1,4,0:5:30:0|1:10659542_G_GTTCTTC:165,0,30,168,42,210:10659542	0/0:3,0,0:3:9:.:.:0,9,115,9,115,115	0/0:11,0,0:11:33:.:.:0,33,398,33,398,398	0|1:1,4,0:5:31:0|1:10659542_G_GTTCTTC:161,0,31,164,43,207:10659542	0/0:7,0,0:7:21:.:.:0,21,231,21,231,231	1|1:0,5,0:5:14:1|1:10659542_G_GTTCTTC:213,14,0,214,15,215:10659542	0/0:14,0,0:14:42:.:.:0,42,528,42,528,528	0/0:8,0,0:8:24:.:.:0,24,319,24,319,319	0/0:12,0,0:12:33:.:.:0,33,495,33,495,495	1|1:0,3,0:3:8:1|1:10659542_G_GTTCTTC:134,8,0,134,9,135:10659542	0/0:6,0,0:6:18:.:.:0,18,203,18,203,203	0/0:9,0,0:9:27:.:.:0,27,308,27,308,308	0/0:10,0,0:10:30:.:.:0,30,390,30,390,390	1|1:0,3,0:3:9:1|1:10659542_G_GTTCTTC:134,9,0,135,9,135:10659542	0/0:7,0,0:7:21:.:.:0,21,244,21,244,244
Chr4	10659550	.	G	T	5171.14	.	AC=46;AF=0.329;AN=140;BaseQRankSum=-1.282e+00;DP=916;ExcessHet=0.0000;FS=22.826;InbreedingCoeff=0.6584;MLEAC=44;MLEAF=0.314;MQ=60.00;MQRankSum=0.00;QD=33.36;ReadPosRankSum=1.04;SOR=3.191	GT:AD:DP:GQ:PGT:PID:PL:PS	1|1:0,9:9:25:1|1:10659542_G_GTTCTTC:372,25,0:10659542	1|1:0,6:6:16:1|1:10659542_G_GTTCTTC:263,16,0:10659542	0/0:11,0:11:33:.:.:0,33,384	0/0:11,0:11:33:.:.:0,33,395	1|1:0,2:2:6:1|1:10659542_G_GTTCTTC:89,6,0:10659542	./.:0,0:0:0:.:.:0,0,0	0/0:12,0:12:36:.:.:0,36,410	0/0:11,0:11:33:.:.:0,33,404	0|1:15,4:19:99:0|1:10659542_G_GTTCTTC:118,0,612:10659542	0/0:8,0:8:24:.:.:0,24,308	0/0:13,0:13:39:.:.:0,39,436	1|1:0,4:4:11:1|1:10659542_G_GTTCTTC:173,11,0:10659542	0/0:13,0:13:36:.:.:0,36,540	0/0:8,0:8:15:.:.:0,15,225	0/0:7,0:7:21:.:.:0,21,259	0/0:16,0:16:48:.:.:0,48,556	0/0:10,0:10:30:.:.:0,30,349	./.:1,0:1:0:.:.:0,0,0	0/0:3,0:3:9:.:.:0,9,102	0/0:6,0:6:18:.:.:0,18,192	0/0:6,0:6:18:.:.:0,18,184	0|1:3,2:5:74:0|1:10659542_G_GTTCTTC:74,0,100:10659542	0/0:7,0:7:21:.:.:0,21,245	0/0:4,0:4:12:.:.:0,12,153	0/0:13,0:13:39:.:.:0,39,459	0/0:5,0:5:15:.:.:0,15,170	./.:0,0:0:0:.:.:0,0,0	0/0:3,0:3:9:.:.:0,9,110	0|1:1,6:7:24:0|1:10659542_G_GTTCTTC:228,0,24:10659542	1|1:0,3:3:8:1|1:10659542_G_GTTCTTC:133,8,0:10659542	0/0:15,0:15:45:.:.:0,45,517	0/0:10,0:10:30:.:.:0,30,343	1|1:0,7:7:20:1|1:10659542_G_GTTCTTC:313,20,0:10659542	1/1:0,9:9:27:.:.:404,27,0	0/0:5,0:5:15:.:.:0,15,180	1|1:0,3:3:9:1|1:10659542_G_GTTCTTC:135,9,0:10659542	1/1:0,2:2:7:.:.:83,7,0	0/0:9,0:9:27:.:.:0,27,353	0/0:10,0:10:30:.:.:0,30,374	1|1:0,6:6:17:1|1:10659542_G_GTTCTTC:269,17,0:10659542	1|1:0,5:5:14:1|1:10659542_G_GTTCTTC:212,14,0:10659542	1|1:0,6:6:18:1|1:10659542_G_GTTCTTC:264,18,0:10659542	0/0:2,0:2:6:.:.:0,6,85	0|1:2,2:4:76:0|1:10659542_G_GTTCTTC:77,0,76:10659542	1|1:0,4:4:11:1|1:10659542_G_GTTCTTC:178,11,0:10659542	1|1:0,9:9:25:1|1:10659542_G_GTTCTTC:396,25,0:10659542	0/0:10,0:10:30:.:.:0,30,393	1|1:0,6:6:17:1|1:10659542_G_GTTCTTC:260,17,0:10659542	1|1:0,6:6:16:1|1:10659542_G_GTTCTTC:230,16,0:10659542	0/0:14,0:14:39:.:.:0,39,585	0/0:12,0:12:36:.:.:0,36,409	0/0:21,0:21:60:.:.:0,60,747	0/0:19,0:19:57:.:.:0,57,669	0/0:12,0:12:36:.:.:0,36,423	0|1:1,4:5:31:0|1:10659542_G_GTTCTTC:159,0,31:10659542	0/0:20,0:20:60:.:.:0,60,782	0|1:5,2:7:68:0|1:10659542_G_GTTCTTC:68,0,205:10659542	0/0:4,0:4:12:.:.:0,12,154	0|1:1,4:5:31:0|1:10659542_G_GTTCTTC:164,0,31:10659542	0/0:4,0:4:12:.:.:0,12,126	0/0:11,0:11:33:.:.:0,33,398	0|1:1,4:5:31:0|1:10659542_G_GTTCTTC:160,0,31:10659542	0/0:8,0:8:24:.:.:0,24,270	1|1:0,5:5:13:1|1:10659542_G_GTTCTTC:211,13,0:10659542	0/0:15,0:15:45:.:.:0,45,564	0/0:8,0:8:24:.:.:0,24,319	0/0:12,0:12:36:.:.:0,36,434	1|1:0,3:3:7:1|1:10659542_G_GTTCTTC:131,7,0:10659542	0/0:6,0:6:15:.:.:0,15,225	0/0:10,0:10:30:.:.:0,30,347	0/0:10,0:10:30:.:.:0,30,390	1|1:0,3:3:8:1|1:10659542_G_GTTCTTC:134,8,0:10659542	0/0:8,0:8:24:.:.:0,24,267
Chr4	10659592	.	C	A	6548.93	.	AC=73;AF=0.562;AN=130;BaseQRankSum=0.068;DP=779;ExcessHet=0.0000;FS=37.794;InbreedingCoeff=0.7142;MLEAC=79;MLEAF=0.608;MQ=60.00;MQRankSum=0.00;QD=25.83;ReadPosRankSum=1.83;SOR=2.844	GT:AD:DP:GQ:PL	0/0:27,0:27:81:0,81,1046	0/0:24,0:24:72:0,72,883	1/1:0,2:2:6:82,6,0	1/1:0,4:4:12:162,12,0	0/0:7,0:7:15:0,15,225	./.:0,0:0:0:0,0,0	1/1:0,3:3:9:121,9,0	1/1:0,4:4:12:163,12,0	0/1:7,8:15:99:279,0,179	1/1:0,2:2:6:77,6,0	1/1:0,3:3:9:119,9,0	0/0:14,0:14:36:0,36,540	1/1:0,4:4:12:162,12,0	1/1:0,3:3:9:116,9,0	1/1:0,3:3:9:118,9,0	1/1:0,7:7:21:284,21,0	1/1:0,3:3:9:113,9,0	0/0:6,0:6:18:0,18,214	./.:0,0:0:0:0,0,0	./.:1,0:1:0:0,0,0	1/1:0,4:4:12:144,12,0	0/0:9,0:9:27:0,27,333	1/1:0,2:2:6:79,6,0	1/1:0,3:3:9:90,9,0	1/1:0,4:4:12:163,12,0	./.:0,0:0:0:0,0,0	./.:0,0:0:0:0,0,0	1/1:0,2:2:6:80,6,0	0/0:10,0:10:0:0,0,266	0/0:12,0:12:36:0,36,398	1/1:0,5:5:15:201,15,0	1/1:0,4:4:12:156,12,0	0/0:24,0:24:69:0,69,1035	0/0:19,0:19:45:0,45,675	./.:0,0:0:0:0,0,0	0/0:7,0:7:21:0,21,183	0/0:11,0:11:33:0,33,354	1/1:0,2:2:6:81,6,0	1/1:0,6:6:18:244,18,0	0/0:12,0:12:36:0,36,369	0/0:16,0:16:45:0,45,675	0/0:11,0:11:33:0,33,381	0/0:3,0:3:0:0,0,40	0/0:8,0:8:0:0,0,208	0/0:13,0:13:36:0,36,540	0/0:32,0:32:90:0,90,1114	1/1:0,5:5:15:204,15,0	0/0:11,0:11:33:0,33,409	0/0:20,0:20:57:0,57,855	1/1:0,3:3:9:118,9,0	1/1:0,8:8:24:280,24,0	1/1:0,7:7:21:253,21,0	1/1:0,8:8:24:320,24,0	1/1:0,6:6:18:239,18,0	0/0:12,0:12:36:0,36,431	1/1:0,5:5:15:204,15,0	0/1:8,3:11:87:87,0,234	1/1:0,4:4:12:163,12,0	0/0:10,0:10:30:0,30,335	./.:1,0:1:0:0,0,0	1/1:0,2:2:6:82,6,0	0/0:15,0:15:4:0,4,481	0/1:3,2:5:64:64,0,104	0/0:21,0:21:60:0,60,877	1/1:0,11:11:33:427,33,0	1/1:0,4:4:12:162,12,0	1/1:0,4:4:12:163,12,0	0/0:20,0:20:60:0,60,772	./.:0,0:0:0:0,0,0	1/1:0,4:4:12:162,12,0	1/1:0,8:8:24:322,24,0	0/0:6,0:6:15:0,15,225	1/1:0,4:4:12:158,12,0
Chr4	10659657	.	T	C	65.49	.	AC=2;AF=0.031;AN=64;DP=563;ExcessHet=0.0000;FS=0.000;InbreedingCoeff=0.4955;MLEAC=2;MLEAF=0.031;MQ=60.00;QD=32.74;SOR=2.303	GT:AD:DP:GQ:PL	0/0:35,0:35:99:0,99,1485	0/0:28,0:28:81:0,81,1215	./.:3,0:3:0:0,0,0	./.:0,0:0:0:0,0,0	0/0:13,0:13:36:0,36,540	0/0:3,0:3:9:0,9,93	./.:1,0:1:0:0,0,0	./.:1,0:1:0:0,0,0	0/0:11,0:11:0:0,0,280	./.:2,0:2:0:0,0,0	./.:1,0:1:0:0,0,0	0/0:18,0:18:51:0,51,765	./.:0,0:0:0:0,0,0	./.:0,0:0:0:0,0,0	./.:0,0:0:0:0,0,0	./.:2,0:2:0:0,0,0	./.:1,0:1:0:0,0,0	0/0:12,0:12:36:0,36,411	./.:0,0:0:0:0,0,0	./.:1,0:1:0:0,0,0	./.:1,0:1:0:0,0,0	0/0:15,0:15:45:0,45,475	./.:0,0:0:0:0,0,0	./.:1,0:1:0:0,0,0	./.:0,0:0:0:0,0,0	./.:1,0:1:0:0,0,0	./.:0,0:0:0:0,0,0	./.:0,0:0:0:0,0,0	0/0:13,0:13:39:0,39,516	0/0:20,0:20:60:0,60,739	./.:1,0:1:0:0,0,0	1/1:0,2:2:6:80,6,0	0/0:32,0:32:90:0,90,1183	0/0:22,0:22:60:0,60,823	./.:0,0:0:0:0,0,0	0/0:8,0:8:24:0,24,310	0/0:19,0:19:51:0,51,765	./.:0,0:0:0:0,0,0	./.:1,0:1:0:0,0,0	0/0:15,0:15:45:0,45,598	0/0:22,0:22:63:0,63,945	0/0:20,0:20:60:0,60,706	0/0:4,0:4:9:0,9,135	0/0:7,0:7:18:0,18,270	0/0:18,0:18:54:0,54,547	0/0:35,0:35:99:0,99,1231	./.:0,0:0:0:0,0,0	0/0:11,0:11:33:0,33,378	0/0:22,0:22:51:0,51,765	./.:1,0:1:0:0,0,0	./.:1,0:1:0:0,0,0	./.:4,0:4:0:0,0,0	./.:1,0:1:0:0,0,0	./.:3,0:3:0:0,0,0	0/0:11,0:11:30:0,30,450	./.:1,0:1:0:0,0,0	0/0:9,0:9:27:0,27,337	./.:0,0:0:0:0,0,0	0/0:16,0:16:0:0,0,374	./.:0,0:0:0:0,0,0	./.:3,0:3:0:0,0,0	0/0:16,0:16:33:0,33,495	0/0:5,0:5:0:0,0,90	0/0:28,0:28:75:0,75,1125	./.:0,0:0:0:0,0,0	./.:1,0:1:0:0,0,0	./.:3,0:3:0:0,0,0	0/0:22,0:22:60:0,60,900	./.:0,0:0:0:0,0,0	./.:1,0:1:0:0,0,0	./.:2,0:2:0:0,0,0	0/0:9,0:9:27:0,27,329	./.:0,0:0:0:0,0,0
Chr4	10660058	.	C	T	24587.6	.	AC=133;AF=0.993;AN=134;BaseQRankSum=-1.645e+00;DP=1172;ExcessHet=0.0000;FS=0.000;InbreedingCoeff=0.4290;MLEAC=144;MLEAF=1.00;MQ=60.00;MQRankSum=0.00;QD=38.49;ReadPosRankSum=1.74;SOR=0.252	GT:AD:DP:GQ:PL	1/1:0,20:20:60:800,60,0	1/1:0,16:16:48:630,48,0	1/1:0,6:6:18:242,18,0	1/1:0,2:2:6:77,6,0	1/1:0,7:7:21:284,21,0	1/1:0,3:3:9:121,9,0	1/1:0,11:11:33:437,33,0	1/1:0,8:8:24:322,24,0	1/1:0,11:11:33:443,33,0	0/1:1,9:10:9:321,0,9	1/1:0,3:3:9:121,9,0	1/1:0,10:10:30:406,30,0	1/1:0,6:6:18:240,18,0	1/1:0,10:10:30:389,30,0	1/1:0,3:3:9:115,9,0	1/1:0,10:10:30:375,30,0	1/1:0,12:12:36:461,36,0	1/1:0,10:10:30:404,30,0	./.:0,0:0:0:0,0,0	./.:1,0:1:0:0,0,0	./.:1,0:1:0:0,0,0	1/1:0,12:12:36:478,36,0	1/1:0,6:6:18:240,18,0	./.:1,0:1:0:0,0,0	1/1:0,5:5:15:200,15,0	./.:1,0:1:0:0,0,0	./.:1,0:1:0:0,0,0	1/1:0,8:8:24:318,24,0	1/1:0,7:7:21:250,21,0	1/1:0,13:13:39:535,39,0	1/1:1,15:16:9:558,9,0	1/1:0,5:5:15:195,15,0	1/1:0,15:15:45:599,45,0	1/1:0,5:5:15:193,15,0	1/1:0,7:7:21:287,21,0	1/1:0,6:6:18:239,18,0	1/1:0,10:10:30:412,30,0	1/1:0,15:15:45:613,45,0	1/1:0,7:7:21:284,21,0	1/1:0,9:9:27:359,27,0	1/1:0,9:9:27:321,27,0	1/1:0,12:12:36:479,36,0	1/1:0,2:2:6:80,6,0	1/1:0,5:5:15:173,15,0	1/1:0,11:11:33:448,33,0	1/1:0,19:19:57:765,57,0	1/1:0,8:8:24:325,24,0	1/1:0,9:9:27:331,27,0	1/1:0,8:8:24:324,24,0	1/1:0,11:11:33:434,33,0	1/1:0,10:10:30:344,30,0	1/1:0,8:8:24:294,24,0	1/1:0,9:9:27:360,27,0	1/1:0,5:5:15:197,15,0	1/1:0,5:5:15:195,15,0	1/1:0,6:6:18:247,18,0	1/1:0,3:3:9:119,9,0	1/1:0,4:4:12:167,12,0	1/1:0,10:10:30:404,30,0	1/1:0,3:3:9:119,9,0	1/1:0,7:7:21:280,21,0	1/1:0,13:13:39:517,39,0	1/1:0,7:7:21:271,21,0	1/1:0,19:19:57:743,57,0	1/1:0,6:6:18:234,18,0	1/1:0,2:2:6:80,6,0	1/1:0,7:7:21:278,21,0	1/1:0,18:18:54:697,54,0	1/1:0,6:6:18:240,18,0	1/1:0,18:18:54:708,54,0	1/1:0,8:8:24:324,24,0	1/1:0,9:9:27:358,27,0	1/1:0,5:5:15:196,15,0
Chr4	10660118	.	TC	T	44.84	.	AC=1;AF=7.042e-03;AN=142;BaseQRankSum=-1.383e+00;DP=822;ExcessHet=0.0000;FS=0.000;InbreedingCoeff=0.1844;MLEAC=1;MLEAF=7.042e-03;MQ=60.00;MQRankSum=0.00;QD=11.21;ReadPosRankSum=0.00;SOR=0.105	GT:AD:DP:GQ:PL	0/0:25,0:25:27:0,27,405	0/0:22,0:22:24:0,24,360	0/0:14,0:14:42:0,42,533	0/0:4,0:4:12:0,12,134	0/0:12,0:12:15:0,15,225	./.:0,0:0:0:0,0,0	0/0:16,0:16:36:0,36,540	0/0:9,0:9:27:0,27,358	0/0:21,0:21:42:0,42,630	0/0:14,0:14:42:0,42,532	0/0:11,0:11:30:0,30,450	0/0:11,0:11:15:0,15,225	0/0:5,0:5:15:0,15,192	0/0:6,0:6:18:0,18,232	0/0:4,0:4:12:0,12,151	0/0:21,0:21:63:0,63,765	0/0:13,0:13:30:0,30,450	0/0:10,0:10:12:0,12,180	0/0:1,0:1:3:0,3,36	0/0:4,0:4:12:0,12,144	0/0:9,0:9:27:0,27,299	0/0:18,0:18:27:0,27,405	0/0:8,0:8:24:0,24,311	0/0:2,0:2:6:0,6,73	0/0:9,0:9:27:0,27,354	0/0:5,0:5:15:0,15,193	0/0:1,0:1:3:0,3,39	0/0:6,0:6:15:0,15,225	0/0:6,0:6:6:0,6,90	0/0:10,0:10:12:0,12,180	0/0:20,0:20:54:0,54,810	0/0:12,0:12:33:0,33,495	0/0:16,0:16:21:0,21,315	0/0:9,0:9:18:0,18,270	0/0:11,0:11:33:0,33,380	0/1:2,2:4:63:63,0,63	0/0:6,0:6:6:0,6,90	0/0:19,0:19:48:0,48,720	0/0:11,0:11:33:0,33,418	0/0:7,0:7:9:0,9,135	0/0:9,0:9:12:0,12,180	0/0:9,0:9:3:0,3,45	./.:0,0:0:0:0,0,0	0/0:4,0:4:3:0,3,45	0/0:14,0:14:12:0,12,180	0/0:22,0:22:33:0,33,495	0/0:14,0:14:39:0,39,585	0/0:16,0:16:18:0,18,270	0/0:11,0:11:12:0,12,180	0/0:13,0:13:39:0,39,487	0/0:16,0:16:42:0,42,630	0/0:19,0:19:54:0,54,810	0/0:30,0:30:81:0,81,1215	0/0:11,0:11:30:0,30,450	0/0:9,0:9:15:0,15,225	0/0:12,0:12:33:0,33,495	0/0:11,0:11:24:0,24,360	0/0:8,0:8:24:0,24,283	0/0:16,0:16:24:0,24,360	0/0:5,0:5:15:0,15,196	0/0:12,0:12:33:0,33,495	0/0:18,0:18:33:0,33,495	0/0:9,0:9:21:0,21,315	0/0:17,0:17:9:0,9,135	0/0:8,0:8:24:0,24,279	0/0:9,0:9:27:0,27,312	0/0:17,0:17:51:0,51,652	0/0:20,0:20:21:0,21,315	0/0:6,0:6:18:0,18,223	0/0:17,0:17:39:0,39,585	0/0:8,0:8:24:0,24,273	0/0:9,0:9:9:0,9,135	0/0:7,0:7:21:0,21,258
Chr4	10660120	.	C	T	4615.36	.	AC=44;AF=0.319;AN=138;BaseQRankSum=1.38;DP=910;ExcessHet=0.0000;FS=3.954;InbreedingCoeff=0.7239;MLEAC=44;MLEAF=0.319;MQ=60.00;MQRankSum=0.00;QD=34.19;ReadPosRankSum=0.105;SOR=1.234	GT:AD:DP:GQ:PL	1/1:0,9:9:27:369,27,0	1/1:0,8:8:24:337,24,0	0/0:14,0:14:42:0,42,533	0/0:4,0:4:12:0,12,134	1/1:0,5:5:15:206,15,0	./.:0,0:0:0:0,0,0	0/0:16,0:16:36:0,36,540	0/0:9,0:9:27:0,27,358	0/0:15,0:15:5:0,5,522	0/0:14,0:14:42:0,42,532	0/0:10,0:10:27:0,27,405	1/1:0,5:5:15:203,15,0	0/0:5,0:5:15:0,15,192	0/0:6,0:6:18:0,18,232	0/0:4,0:4:12:0,12,151	0/0:21,0:21:63:0,63,765	0/0:10,0:10:21:0,21,315	1/1:0,4:4:12:166,12,0	0/0:1,0:1:3:0,3,36	0/0:4,0:4:12:0,12,144	0/0:9,0:9:27:0,27,299	0/1:7,3:10:91:91,0,248	0/0:8,0:8:21:0,21,315	0/0:2,0:2:6:0,6,73	0/0:9,0:9:27:0,27,354	0/0:5,0:5:15:0,15,193	0/0:1,0:1:3:0,3,39	0/0:6,0:6:15:0,15,225	1/1:0,2:2:6:80,6,0	1/1:0,4:4:12:167,12,0	0/0:19,0:19:51:0,51,765	0/0:13,0:13:36:0,36,540	1/1:0,7:7:21:276,21,0	1/1:0,6:6:18:240,18,0	0/0:11,0:11:33:0,33,380	0/1:2,2:4:63:63,0,63	1/1:0,2:2:6:82,6,0	0/0:19,0:19:45:0,45,675	0/0:11,0:11:33:0,33,418	1/1:0,3:3:9:120,9,0	1/1:0,4:4:12:161,12,0	./.:1,0:1:0:0,0,0	./.:0,0:0:0:0,0,0	./.:1,0:1:0:0,0,0	1/1:0,4:4:12:170,12,0	1/1:0,11:11:33:452,33,0	0/0:14,0:14:39:0,39,585	1/1:0,6:6:18:228,18,0	1/1:0,4:4:12:166,12,0	0/0:13,0:13:39:0,39,487	0/0:16,0:16:42:0,42,630	0/0:19,0:19:54:0,54,810	0/0:27,0:27:78:0,78,1170	0/0:11,0:11:30:0,30,450	1/1:0,5:5:15:186,15,0	0/0:12,0:12:33:0,33,495	0/0:9,0:9:0:0,0,234	0/0:8,0:8:24:0,24,283	0/1:4,4:8:99:141,0,139	0/0:5,0:5:15:0,15,196	0/0:11,0:11:30:0,30,450	0/1:3,8:11:87:299,0,87	0/0:8,0:8:0:0,0,214	1/1:0,3:3:9:123,9,0	0/0:8,0:8:24:0,24,279	0/0:9,0:9:18:0,18,270	0/0:17,0:17:48:0,48,720	1/1:0,7:7:21:287,21,0	0/0:7,0:7:18:0,18,270	0/0:15,0:15:42:0,42,630	0/0:8,0:8:24:0,24,273	1/1:0,3:3:9:122,9,0	0/0:7,0:7:21:0,21,258
Chr4	10660140	.	T	A	9100.76	.	AC=79;AF=0.859;AN=92;BaseQRankSum=0.789;DP=453;ExcessHet=0.0002;FS=41.498;InbreedingCoeff=0.4012;MLEAC=124;MLEAF=1.00;MQ=60.00;MQRankSum=0.00;QD=32.01;ReadPosRankSum=-1.350e-01;SOR=3.135	GT:AD:DP:GQ:PL	0/0:19,0:19:3:0,3,45	./.:0,0:0:0:0,0,0	1/1:0,7:7:21:285,21,0	1/1:0,3:3:9:119,9,0	./.:0,0:0:0:0,0,0	0/0:1,0:1:3:0,3,21	1/1:0,10:10:30:411,30,0	1/1:0,5:5:15:204,15,0	0/1:5,4:9:99:135,0,174	1/1:0,4:4:12:159,12,0	1/1:0,7:7:21:280,21,0	./.:0,0:0:0:0,0,0	1/1:0,2:2:6:80,6,0	./.:0,0:0:0:0,0,0	1/1:0,3:3:9:118,9,0	1/1:0,8:8:24:322,24,0	1/1:0,4:4:12:154,12,0	./.:0,0:0:0:0,0,0	./.:0,0:0:0:0,0,0	./.:0,0:0:0:0,0,0	1/1:0,6:6:18:216,18,0	0/1:6,4:10:99:130,0,205	1/1:0,3:3:9:119,9,0	./.:0,0:0:0:0,0,0	1/1:0,3:3:9:122,9,0	1/1:0,3:3:9:121,9,0	./.:0,0:0:0:0,0,0	1/1:0,2:2:6:78,6,0	./.:0,0:0:0:0,0,0	./.:0,0:0:0:0,0,0	1/1:0,6:6:18:239,18,0	1/1:0,8:8:24:314,24,0	./.:0,0:0:0:0,0,0	./.:0,0:0:0:0,0,0	1/1:0,4:4:12:163,12,0	./.:0,0:0:0:0,0,0	0/0:1,0:1:3:0,3,33	1/1:0,7:7:21:290,21,0	1/1:0,4:4:12:163,12,0	0/0:1,0:1:3:0,3,37	./.:0,0:0:0:0,0,0	./.:0,0:0:0:0,0,0	./.:0,0:0:0:0,0,0	./.:0,0:0:0:0,0,0	./.:0,0:0:0:0,0,0	./.:0,0:0:0:0,0,0	1/1:0,8:8:24:331,24,0	./.:0,0:0:0:0,0,0	./.:0,0:0:0:0,0,0	1/1:0,5:5:15:199,15,0	1/1:0,6:6:18:207,18,0	1/1:0,8:8:24:285,24,0	1/1:0,15:15:45:603,45,0	1/1:0,5:5:15:197,15,0	./.:0,0:0:0:0,0,0	1/1:0,4:4:12:166,12,0	0/1:3,5:8:65:179,0,65	1/1:0,4:4:12:164,12,0	0/1:11,2:13:40:40,0,367	1/1:0,2:2:6:82,6,0	1/1:0,4:4:12:157,12,0	0/1:13,2:15:36:36,0,478	./.:0,0:0:0:0,0,0	./.:0,0:0:0:0,0,0	1/1:0,3:3:9:121,9,0	1/1:0,2:2:6:82,6,0	1/1:0,10:10:30:399,30,0	./.:0,0:0:0:0,0,0	1/1:0,3:3:9:119,9,0	1/1:0,6:6:18:234,18,0	1/1:0,3:3:9:122,9,0	./.:0,0:0:0:0,0,0	1/1:0,7:7:21:277,21,0
Chr4	10660387	.	T	A	114.88	.	AC=2;AF=0.067;AN=30;DP=33;ExcessHet=0.0000;FS=8.451;InbreedingCoeff=0.3545;MLEAC=6;MLEAF=0.200;MQ=60.00;QD=29.45;SOR=3.229	GT:AD:DP:GQ:PL	./.:0,0:0:0:0,0,0	./.:0,0:0:0:0,0,0	./.:0,0:0:0:0,0,0	./.:1,0:1:0:0,0,0	0/0:1,0:1:3:0,3,37	./.:0,0:0:0:0,0,0	./.:0,0:0:0:0,0,0	./.:0,0:0:0:0,0,0	./.:1,0:1:0:0,0,0	./.:0,0:0:0:0,0,0	./.:0,0:0:0:0,0,0	./.:0,0:0:0:0,0,0	./.:0,0:0:0:0,0,0	./.:0,0:0:0:0,0,0	./.:0,0:0:0:0,0,0	./.:1,0:1:0:0,0,0	./.:0,0:0:0:0,0,0	0/0:2,0:2:6:0,6,61	./.:0,0:0:0:0,0,0	./.:0,0:0:0:0,0,0	./.:0,0:0:0:0,0,0	./.:0,0:0:0:0,0,0	./.:1,0:1:0:0,0,0	./.:0,0:0:0:0,0,0	./.:1,0:1:0:0,0,0	./.:0,0:0:0:0,0,0	./.:0,0:0:0:0,0,0	./.:0,0:0:0:0,0,0	./.:0,0:0:0:0,0,0	0/0:1,0:1:3:0,3,18	./.:0,0:0:0:0,0,0	./.:0,0:0:0:0,0,0	./.:0,0:0:0:0,0,0	0/0:1,0:1:3:0,3,32	./.:0,0:0:0:0,0,0	./.:0,0:0:0:0,0,0	0/0:2,0:2:3:0,3,45	./.:0,0:0:0:0,0,0	./.:0,0:0:0:0,0,0	0/0:1,0:1:3:0,3,36	0/0:2,0:2:6:0,6,68	0/0:2,0:2:6:0,6,74	0/0:2,0:2:6:0,6,47	./.:0,0:0:0:0,0,0	./.:0,0:0:0:0,0,0	0/0:1,0:1:3:0,3,33	./.:0,0:0:0:0,0,0	0/0:1,0:1:3:0,3,20	./.:0,0:0:0:0,0,0	./.:0,0:0:0:0,0,0	./.:0,0:0:0:0,0,0	./.:0,0:0:0:0,0,0	./.:0,0:0:0:0,0,0	1/1:0,3:3:9:111,9,0	0/0:1,0:1:3:0,3,35	./.:0,0:0:0:0,0,0	0/0:2,0:2:6:0,6,49	./.:0,0:0:0:0,0,0	./.:0,0:0:0:0,0,0	./.:0,0:0:0:0,0,0	0/0:4,0:5:12:0,12,180	./.:0,0:0:0:0,0,0	./.:0,0:0:0:0,0,0	./.:0,0:0:0:0,0,0	./.:0,0:0:0:0,0,0	./.:0,0:0:0:0,0,0	./.:0,0:0:0:0,0,0	./.:0,0:0:0:0,0,0	./.:0,0:0:0:0,0,0	./.:0,0:0:0:0,0,0	./.:0,0:0:0:0,0,0	./.:0,0:0:0:0,0,0	./.:1,0:1:0:0,0,0
Chr4	10660565	.	TA	T	445.65	.	AC=13;AF=0.232;AN=56;BaseQRankSum=0.674;DP=93;ExcessHet=0.0000;FS=0.000;InbreedingCoeff=0.3692;MLEAC=27;MLEAF=0.482;MQ=60.00;MQRankSum=0.00;QD=34.28;ReadPosRankSum=-6.740e-01;SOR=0.610	GT:AD:DP:GQ:PL	0/0:5,0:5:15:0,15,163	./.:0,0:0:0:0,0,0	./.:0,0:0:0:0,0,0	1/1:0,3:3:9:98,9,0	./.:0,0:0:0:0,0,0	./.:0,0:0:0:0,0,0	./.:0,0:0:0:0,0,0	./.:0,0:0:0:0,0,0	./.:0,0:0:0:0,0,0	./.:0,0:0:0:0,0,0	./.:0,0:0:0:0,0,0	./.:0,0:0:0:0,0,0	./.:0,0:0:0:0,0,0	./.:0,0:0:0:0,0,0	1/1:0,1:1:3:33,3,0	./.:0,0:0:0:0,0,0	./.:1,0:1:0:0,0,0	0/0:3,0:3:9:0,9,101	./.:0,0:0:0:0,0,0	./.:0,0:0:0:0,0,0	./.:0,0:0:0:0,0,0	0/0:3,0:3:6:0,6,90	./.:1,0:1:0:0,0,0	./.:0,0:0:0:0,0,0	./.:0,0:0:0:0,0,0	./.:0,0:0:0:0,0,0	./.:0,0:0:0:0,0,0	./.:0,0:0:0:0,0,0	0/0:1,0:1:3:0,3,35	0/0:1,0:1:3:0,3,37	./.:1,0:1:0:0,0,0	./.:0,0:0:0:0,0,0	./.:0,0:0:0:0,0,0	0/0:1,0:1:3:0,3,22	./.:1,0:1:0:0,0,0	./.:0,0:0:0:0,0,0	0/0:1,0:1:3:0,3,20	./.:0,0:0:0:0,0,0	./.:1,0:1:0:0,0,0	0/0:1,0:1:3:0,3,37	0/0:1,0:1:3:0,3,33	0/0:3,0:3:9:0,9,116	./.:0,0:0:0:0,0,0	0/1:2,2:4:53:53,0,53	0/0:3,0:3:9:0,9,87	0/0:1,0:1:3:0,3,37	1/1:0,2:2:6:65,6,0	0/0:1,0:1:3:0,3,33	0/0:2,0:2:6:0,6,74	./.:0,0:0:0:0,0,0	./.:1,0:1:0:0,0,0	./.:0,0:0:0:0,0,0	./.:1,0:1:0:0,0,0	./.:1,0:1:0:0,0,0	./.:0,0:0:0:0,0,0	1/1:0,2:2:6:65,6,0	0/0:2,0:2:6:0,6,49	1/1:0,2:2:6:65,6,0	0/0:4,0:4:12:0,12,150	./.:0,0:0:0:0,0,0	./.:0,0:0:0:0,0,0	0/0:1,0:1:3:0,3,37	0/0:2,0:2:6:0,6,74	0/0:1,0:1:3:0,3,22	./.:1,0:1:0:0,0,0	./.:0,0:0:0:0,0,0	./.:1,0:1:0:0,0,0	0/0:2,0:2:6:0,6,74	./.:0,0:0:0:0,0,0	./.:0,0:0:0:0,0,0	1/1:0,1:1:3:33,3,0	0/0:1,0:1:3:0,3,36	./.:0,0:0:0:0,0,0
Chr4	10660610	.	CA	C	320.33	.	AC=7;AF=0.146;AN=48;BaseQRankSum=-5.240e-01;DP=65;ExcessHet=0.0000;FS=0.000;InbreedingCoeff=0.3523;MLEAC=17;MLEAF=0.354;MQ=60.00;MQRankSum=0.00;QD=29.12;ReadPosRankSum=-6.740e-01;SOR=1.402	GT:AD:DP:GQ:PGT:PID:PL:PS	0/0:4,0:4:12:.:.:0,12,124	./.:0,0:0:0:.:.:0,0,0	./.:0,0:0:0:.:.:0,0,0	./.:2,0:2:0:.:.:0,0,0	./.:0,0:0:0:.:.:0,0,0	./.:0,0:0:0:.:.:0,0,0	./.:0,0:0:0:.:.:0,0,0	./.:0,0:0:0:.:.:0,0,0	./.:0,0:0:0:.:.:0,0,0	./.:0,0:0:0:.:.:0,0,0	./.:0,0:0:0:.:.:0,0,0	./.:0,0:0:0:.:.:0,0,0	./.:0,0:0:0:.:.:0,0,0	./.:0,0:0:0:.:.:0,0,0	./.:1,0:1:0:.:.:0,0,0	./.:0,0:0:0:.:.:0,0,0	./.:1,0:1:0:.:.:0,0,0	0/0:4,0:4:12:.:.:0,12,121	./.:0,0:0:0:.:.:0,0,0	./.:0,0:0:0:.:.:0,0,0	./.:1,0:1:0:.:.:0,0,0	0/0:2,0:2:3:.:.:0,3,45	./.:1,0:1:0:.:.:0,0,0	./.:0,0:0:0:.:.:0,0,0	./.:0,0:0:0:.:.:0,0,0	./.:0,0:0:0:.:.:0,0,0	./.:0,0:0:0:.:.:0,0,0	./.:0,0:0:0:.:.:0,0,0	0/0:1,0:1:3:.:.:0,3,35	0/0:1,0:1:3:.:.:0,3,37	./.:1,0:1:0:.:.:0,0,0	./.:0,0:0:0:.:.:0,0,0	./.:0,0:0:0:.:.:0,0,0	0/0:1,0:1:3:.:.:0,3,22	./.:1,0:1:0:.:.:0,0,0	./.:0,0:0:0:.:.:0,0,0	0/0:1,0:1:3:.:.:0,3,20	./.:0,0:0:0:.:.:0,0,0	./.:1,0:1:0:.:.:0,0,0	0/0:1,0:1:3:.:.:0,3,34	0/0:1,0:1:3:.:.:0,3,33	0/0:4,0:4:12:.:.:0,12,121	./.:1,0:1:0:.:.:0,0,0	0/1:2,3:5:52:.:.:88,0,52	0/0:3,0:3:9:.:.:0,9,85	./.:0,0:0:0:.:.:0,0,0	1|1:0,2:2:6:1|1:10660610_CA_C:79,6,0:10660610	0/0:1,0:1:3:.:.:0,3,33	0/0:2,0:2:6:.:.:0,6,75	./.:0,0:0:0:.:.:0,0,0	./.:1,0:1:0:.:.:0,0,0	./.:0,0:0:0:.:.:0,0,0	./.:1,0:1:0:.:.:0,0,0	./.:1,0:1:0:.:.:0,0,0	./.:0,0:0:0:.:.:0,0,0	1/1:0,2:2:6:.:.:69,6,0	0/0:1,0:1:3:.:.:0,3,37	1/1:0,2:2:6:.:.:69,6,0	0/0:2,0:2:6:.:.:0,6,61	./.:0,0:0:0:.:.:0,0,0	./.:0,0:0:0:.:.:0,0,0	0/0:1,0:1:3:.:.:0,3,37	0/0:1,0:1:3:.:.:0,3,36	0/0:2,0:2:6:.:.:0,6,49	./.:0,0:0:0:.:.:0,0,0	./.:0,0:0:0:.:.:0,0,0	./.:1,0:1:0:.:.:0,0,0	0/0:3,0:3:9:.:.:0,9,104	./.:0,0:0:0:.:.:0,0,0	./.:0,0:0:0:.:.:0,0,0	./.:2,0:2:0:.:.:0,0,0	0/0:1,0:1:3:.:.:0,3,36	./.:0,0:0:0:.:.:0,0,0
Chr4	10660636	.	C	T	1223.33	.	AC=18;AF=1.00;AN=18;DP=43;ExcessHet=0.0000;FS=0.000;InbreedingCoeff=0.3610;MLEAC=86;MLEAF=1.00;MQ=60.00;QD=32.92;SOR=1.981	GT:AD:DP:GQ:PGT:PID:PL:PS	1/1:0,2:2:6:.:.:76,6,0	./.:0,0:0:0:.:.:0,0,0	./.:0,0:0:0:.:.:0,0,0	./.:0,0:0:0:.:.:0,0,0	./.:0,0:0:0:.:.:0,0,0	./.:0,0:0:0:.:.:0,0,0	./.:0,0:0:0:.:.:0,0,0	./.:0,0:0:0:.:.:0,0,0	./.:0,0:0:0:.:.:0,0,0	./.:0,0:0:0:.:.:0,0,0	./.:0,0:0:0:.:.:0,0,0	./.:0,0:0:0:.:.:0,0,0	./.:0,0:0:0:.:.:0,0,0	./.:0,0:0:0:.:.:0,0,0	./.:1,0:1:0:.:.:0,0,0	./.:0,0:0:0:.:.:0,0,0	./.:1,0:1:0:.:.:0,0,0	./.:1,0:1:0:.:.:0,0,0	./.:0,0:0:0:.:.:0,0,0	./.:0,0:0:0:.:.:0,0,0	./.:1,0:1:0:.:.:0,0,0	./.:1,0:1:0:.:.:0,0,0	./.:1,0:1:0:.:.:0,0,0	./.:0,0:0:0:.:.:0,0,0	./.:0,0:0:0:.:.:0,0,0	./.:0,0:0:0:.:.:0,0,0	./.:0,0:0:0:.:.:0,0,0	./.:0,0:0:0:.:.:0,0,0	./.:0,0:0:0:.:.:0,0,0	./.:0,0:0:0:.:.:0,0,0	./.:1,0:1:0:.:.:0,0,0	./.:0,0:0:0:.:.:0,0,0	./.:0,0:0:0:.:.:0,0,0	./.:1,0:1:0:.:.:0,0,0	./.:1,0:1:0:.:.:0,0,0	./.:0,0:0:0:.:.:0,0,0	./.:1,0:1:0:.:.:0,0,0	./.:0,0:0:0:.:.:0,0,0	./.:1,0:1:0:.:.:0,0,0	./.:1,0:1:0:.:.:0,0,0	./.:0,0:0:0:.:.:0,0,0	1/1:0,3:3:9:.:.:120,9,0	./.:1,0:1:0:.:.:0,0,0	1/1:0,2:2:6:.:.:79,6,0	./.:1,0:1:0:.:.:0,0,0	./.:0,0:0:0:.:.:0,0,0	1|1:0,1:1:3:1|1:10660610_CA_C:40,3,0:10660610	./.:1,0:1:0:.:.:0,0,0	1/1:0,2:2:6:.:.:82,6,0	./.:0,0:0:0:.:.:0,0,0	./.:0,0:0:0:.:.:0,0,0	./.:0,0:0:0:.:.:0,0,0	./.:0,0:0:0:.:.:0,0,0	./.:0,0:0:0:.:.:0,0,0	./.:0,0:0:0:.:.:0,0,0	1/1:0,2:2:6:.:.:79,6,0	./.:1,0:1:0:.:.:0,0,0	1/1:0,2:2:6:.:.:82,6,0	1/1:0,2:2:6:.:.:77,6,0	./.:0,0:0:0:.:.:0,0,0	./.:0,0:0:0:.:.:0,0,0	./.:0,0:0:0:.:.:0,0,0	./.:1,0:1:0:.:.:0,0,0	./.:0,0:0:0:.:.:0,0,0	./.:0,0:0:0:.:.:0,0,0	./.:0,0:0:0:.:.:0,0,0	./.:0,0:0:0:.:.:0,0,0	1/1:0,3:3:9:.:.:117,9,0	./.:0,0:0:0:.:.:0,0,0	./.:0,0:0:0:.:.:0,0,0	./.:1,0:1:0:.:.:0,0,0	./.:0,0:0:0:.:.:0,0,0	./.:0,0:0:0:.:.:0,0,0
Chr4	10660713	.	C	A	6638.62	.	AC=48;AF=0.343;AN=140;BaseQRankSum=-6.930e-01;DP=664;ExcessHet=0.0000;FS=8.380;InbreedingCoeff=0.7187;MLEAC=49;MLEAF=0.350;MQ=60.00;MQRankSum=0.00;QD=32.38;ReadPosRankSum=1.25;SOR=2.223	GT:AD:DP:GQ:PL	1/1:0,15:15:45:585,45,0	1/1:0,7:7:21:282,21,0	0/0:14,0:14:42:0,42,450	0/0:9,0:9:24:0,24,360	1/1:0,7:7:21:248,21,0	./.:1,0:1:0:0,0,0	0/0:12,0:12:36:0,36,418	0/0:6,0:6:15:0,15,225	0/1:10,2:12:44:44,0,275	0/0:5,0:5:15:0,15,176	0/0:6,0:6:18:0,18,244	1/1:0,7:7:21:280,21,0	0/0:5,0:5:15:0,15,176	0/0:9,0:9:27:0,27,265	0/0:6,0:6:18:0,18,225	0/0:19,0:19:54:0,54,810	0/0:9,0:9:27:0,27,316	0/1:2,5:7:28:177,0,28	0/0:1,0:1:3:0,3,37	0/0:2,0:2:6:0,6,66	0/0:8,0:8:24:0,24,256	0/1:6,3:9:87:87,0,219	0/0:4,0:4:12:0,12,122	0/0:5,0:5:15:0,15,152	0/0:7,0:7:21:0,21,252	0/0:5,0:5:15:0,15,161	./.:0,0:0:0:0,0,0	0/0:3,0:3:9:0,9,109	1/1:0,4:4:12:153,12,0	1/1:0,6:6:18:237,18,0	0/0:13,0:13:39:0,39,499	0/0:8,0:8:24:0,24,284	1/1:0,8:8:24:307,24,0	1/1:0,12:12:36:460,36,0	0/0:9,0:9:27:0,27,310	./.:1,0:1:0:0,0,0	1/1:0,9:9:27:356,27,0	0/0:12,0:12:36:0,36,458	0/0:8,0:8:24:0,24,291	1/1:0,8:8:24:307,24,0	1/1:0,4:4:12:152,12,0	1/1:0,5:5:15:189,15,0	1/1:0,2:2:6:80,6,0	0/1:2,7:9:54:250,0,54	1/1:0,9:9:27:365,27,0	1/1:0,12:12:36:488,36,0	0/0:9,0:9:24:0,24,360	1/1:0,3:3:9:105,9,0	1/1:0,7:7:21:278,21,0	0/0:15,0:15:45:0,45,511	0/0:13,0:13:39:0,39,392	0/0:17,0:17:51:0,51,497	0/0:18,0:18:54:0,54,646	0/0:9,0:9:27:0,27,314	1/1:0,4:4:12:155,12,0	0/0:9,0:9:27:0,27,341	0/0:8,0:8:0:0,0,240	0/0:8,0:8:24:0,24,250	0/1:3,11:14:73:384,0,73	0/0:4,0:4:12:0,12,123	0/0:6,0:6:18:0,18,226	0/1:4,7:11:99:239,0,129	0/0:6,0:6:18:0,18,215	1/1:0,3:3:9:116,9,0	0/0:15,0:15:42:0,42,630	0/0:4,0:4:12:0,12,148	0/0:5,0:5:15:0,15,204	1/1:0,4:4:12:160,12,0	0/0:8,0:8:24:0,24,262	0/0:12,0:12:36:0,36,464	0/0:5,0:5:15:0,15,185	1/1:0,7:7:21:269,21,0	0/0:8,0:8:24:0,24,278
Chr4	10660873	.	T	C	2886.64	.	AC=47;AF=0.461;AN=102;BaseQRankSum=1.38;DP=337;ExcessHet=0.0000;FS=0.000;InbreedingCoeff=0.6154;MLEAC=58;MLEAF=0.569;MQ=60.00;MQRankSum=0.00;QD=30.25;ReadPosRankSum=0.210;SOR=1.286	GT:AD:DP:GQ:PL	0/0:16,0:16:48:0,48,584	0/0:7,0:7:21:0,21,268	1/1:0,3:3:9:123,9,0	1/1:0,3:3:9:127,9,0	0/0:6,0:6:15:0,15,225	0/0:1,0:1:3:0,3,34	1/1:0,2:2:6:84,6,0	1/1:0,2:2:6:86,6,0	0/1:1,5:6:19:188,0,19	./.:0,0:0:0:0,0,0	1/1:0,3:3:9:123,9,0	0/0:7,0:7:21:0,21,258	1/1:0,2:2:6:82,6,0	1/1:0,3:3:9:116,9,0	1/1:0,3:3:9:118,9,0	1/1:0,5:5:15:215,15,0	./.:1,0:1:0:0,0,0	0/0:8,0:8:24:0,24,233	./.:0,0:0:0:0,0,0	./.:0,0:0:0:0,0,0	./.:1,0:1:0:0,0,0	0/0:3,0:3:0:0,0,32	./.:1,0:1:0:0,0,0	1/1:0,4:4:12:163,12,0	1/1:0,2:2:6:82,6,0	./.:1,0:1:0:0,0,0	./.:0,0:0:0:0,0,0	./.:0,0:0:0:0,0,0	0/0:5,0:5:15:0,15,182	0/0:7,0:7:21:0,21,258	1/1:0,2:2:6:84,6,0	./.:0,0:0:0:0,0,0	0/0:6,0:6:18:0,18,216	0/0:11,0:11:30:0,30,450	1/1:0,2:2:6:84,6,0	./.:0,0:0:0:0,0,0	0/0:6,0:6:18:0,18,249	./.:1,0:1:0:0,0,0	./.:0,0:0:0:0,0,0	0/0:8,0:8:24:0,24,296	0/0:5,0:5:12:0,12,180	0/0:2,0:2:6:0,6,74	0/0:1,0:1:3:0,3,37	0/0:5,0:5:12:0,12,180	0/0:8,0:8:24:0,24,296	0/0:15,0:15:45:0,45,535	1/1:0,2:2:6:84,6,0	0/0:3,0:3:9:0,9,101	0/0:8,0:8:15:0,15,225	1/1:0,5:5:15:203,15,0	1/1:0,2:2:6:69,6,0	1/1:0,2:2:6:73,6,0	./.:1,0:1:0:0,0,0	1/1:0,2:2:6:84,6,0	0/0:4,0:4:12:0,12,146	./.:0,0:0:0:0,0,0	1/1:0,3:3:9:122,9,0	1/1:0,4:4:12:166,12,0	0/0:9,0:9:27:0,27,335	./.:1,0:1:0:0,0,0	./.:0,0:0:0:0,0,0	0/0:6,0:6:0:0,0,143	1/1:0,3:3:9:119,9,0	0/0:4,0:4:12:0,12,142	1/1:0,4:4:12:161,12,0	./.:1,0:1:0:0,0,0	./.:0,0:0:0:0,0,0	0/0:5,0:5:15:0,15,140	1/1:0,2:2:6:84,6,0	./.:1,0:1:0:0,0,0	./.:0,0:0:0:0,0,0	0/0:6,0:6:18:0,18,238	./.:1,0:1:0:0,0,0
Chr4	10660938	.	T	TTA	273.48	.	AC=4;AF=0.500;AN=8;DP=19;ExcessHet=0.0000;FS=0.000;InbreedingCoeff=0.3406;MLEAC=26;MLEAF=1.00;MQ=60.00;QD=29.64;SOR=3.258	GT:AD:DP:GQ:PL	./.:0,0:0:0:0,0,0	./.:0,0:0:0:0,0,0	./.:1,0:1:0:0,0,0	./.:1,0:1:0:0,0,0	./.:0,0:0:0:0,0,0	./.:0,0:0:0:0,0,0	./.:0,0:0:0:0,0,0	./.:0,0:0:0:0,0,0	./.:1,0:1:0:0,0,0	./.:0,0:0:0:0,0,0	./.:1,0:1:0:0,0,0	./.:0,0:0:0:0,0,0	./.:1,0:1:0:0,0,0	./.:0,0:0:0:0,0,0	./.:0,0:0:0:0,0,0	./.:0,0:0:0:0,0,0	./.:0,0:0:0:0,0,0	./.:0,0:0:0:0,0,0	./.:0,0:0:0:0,0,0	./.:0,0:0:0:0,0,0	./.:0,0:0:0:0,0,0	./.:0,0:0:0:0,0,0	./.:0,0:0:0:0,0,0	./.:0,0:0:0:0,0,0	1/1:0,2:2:6:90,6,0	0/0:1,0:1:3:0,3,41	./.:0,0:0:0:0,0,0	./.:0,0:0:0:0,0,0	./.:0,0:0:0:0,0,0	./.:0,0:0:0:0,0,0	./.:0,0:0:0:0,0,0	./.:0,0:0:0:0,0,0	./.:0,0:0:0:0,0,0	./.:0,0:0:0:0,0,0	./.:0,0:0:0:0,0,0	./.:0,0:0:0:0,0,0	./.:0,0:0:0:0,0,0	./.:1,0:1:0:0,0,0	./.:0,0:0:0:0,0,0	./.:0,0:0:0:0,0,0	./.:0,0:0:0:0,0,0	./.:0,0:0:0:0,0,0	./.:0,0:0:0:0,0,0	./.:0,0:0:0:0,0,0	./.:0,0:0:0:0,0,0	0/0:2,0:2:3:0,3,45	./.:0,0:0:0:0,0,0	./.:0,0:0:0:0,0,0	./.:0,0:0:0:0,0,0	./.:0,0:0:0:0,0,0	1/1:0,2:2:6:90,6,0	./.:0,0:0:0:0,0,0	./.:0,0:0:0:0,0,0	./.:0,0:0:0:0,0,0	./.:0,0:0:0:0,0,0	./.:0,0:0:0:0,0,0	./.:1,0:1:0:0,0,0	./.:2,0:2:0:0,0,0	./.:0,0:0:0:0,0,0	./.:0,0:0:0:0,0,0	./.:0,0:0:0:0,0,0	./.:2,0:2:0:0,0,0	./.:0,0:0:0:0,0,0	./.:0,0:0:0:0,0,0	./.:0,0:0:0:0,0,0	./.:0,0:0:0:0,0,0	./.:0,0:0:0:0,0,0	./.:0,0:0:0:0,0,0	./.:0,0:0:0:0,0,0	./.:0,0:0:0:0,0,0	./.:0,0:0:0:0,0,0	./.:0,0:0:0:0,0,0	./.:1,0:1:0:0,0,0
Chr4	10660967	.	C	A	130.07	.	AC=2;AF=1.00;AN=2;DP=2;ExcessHet=0.0000;FS=0.000;InbreedingCoeff=0.3369;MLEAC=17;MLEAF=1.00;MQ=60.00;QD=24.47;SOR=2.303	GT:AD:DP:GQ:PL	./.:0,0:0:0:0,0,0	./.:0,0:0:0:0,0,0	./.:0,0:0:0:0,0,0	./.:0,0:0:0:0,0,0	./.:0,0:0:0:0,0,0	./.:0,0:0:0:0,0,0	./.:0,0:0:0:0,0,0	./.:0,0:0:0:0,0,0	./.:0,0:0:0:0,0,0	./.:0,0:0:0:0,0,0	./.:0,0:0:0:0,0,0	./.:0,0:0:0:0,0,0	./.:0,0:0:0:0,0,0	./.:0,0:0:0:0,0,0	./.:0,0:0:0:0,0,0	./.:0,0:0:0:0,0,0	./.:0,0:0:0:0,0,0	./.:0,0:0:0:0,0,0	./.:0,0:0:0:0,0,0	./.:0,0:0:0:0,0,0	./.:0,0:0:0:0,0,0	./.:0,0:0:0:0,0,0	./.:0,0:0:0:0,0,0	./.:0,0:0:0:0,0,0	./.:0,0:0:0:0,0,0	./.:0,0:0:0:0,0,0	./.:0,0:0:0:0,0,0	./.:0,0:0:0:0,0,0	./.:0,0:0:0:0,0,0	./.:0,0:0:0:0,0,0	./.:0,0:0:0:0,0,0	./.:0,0:0:0:0,0,0	./.:0,0:0:0:0,0,0	./.:0,0:0:0:0,0,0	./.:0,0:0:0:0,0,0	./.:0,0:0:0:0,0,0	./.:0,0:0:0:0,0,0	./.:0,0:0:0:0,0,0	./.:0,0:0:0:0,0,0	./.:0,0:0:0:0,0,0	./.:0,0:0:0:0,0,0	./.:0,0:0:0:0,0,0	./.:0,0:0:0:0,0,0	./.:0,0:0:0:0,0,0	./.:0,0:0:0:0,0,0	./.:0,0:0:0:0,0,0	./.:0,0:0:0:0,0,0	./.:0,0:0:0:0,0,0	./.:0,0:0:0:0,0,0	./.:0,0:0:0:0,0,0	1/1:0,2:2:6:70,6,0	./.:0,0:0:0:0,0,0	./.:0,0:0:0:0,0,0	./.:0,0:0:0:0,0,0	./.:0,0:0:0:0,0,0	./.:0,0:0:0:0,0,0	./.:0,0:0:0:0,0,0	./.:0,0:0:0:0,0,0	./.:0,0:0:0:0,0,0	./.:0,0:0:0:0,0,0	./.:0,0:0:0:0,0,0	./.:0,0:0:0:0,0,0	./.:0,0:0:0:0,0,0	./.:0,0:0:0:0,0,0	./.:0,0:0:0:0,0,0	./.:0,0:0:0:0,0,0	./.:0,0:0:0:0,0,0	./.:0,0:0:0:0,0,0	./.:0,0:0:0:0,0,0	./.:0,0:0:0:0,0,0	./.:0,0:0:0:0,0,0	./.:0,0:0:0:0,0,0	./.:0,0:0:0:0,0,0
Chr4	10661065	.	C	A	267.11	.	AC=4;AF=0.667;AN=6;DP=10;ExcessHet=0.0000;FS=0.000;InbreedingCoeff=0.3398;MLEAC=28;MLEAF=1.00;MQ=60.00;QD=28.43;SOR=3.258	GT:AD:DP:GQ:PL	./.:0,0:0:0:0,0,0	./.:0,0:0:0:0,0,0	./.:0,0:0:0:0,0,0	./.:0,0:0:0:0,0,0	./.:0,0:0:0:0,0,0	./.:0,0:0:0:0,0,0	./.:0,0:0:0:0,0,0	./.:0,0:0:0:0,0,0	./.:0,0:0:0:0,0,0	./.:0,0:0:0:0,0,0	./.:0,0:0:0:0,0,0	./.:0,0:0:0:0,0,0	./.:0,0:0:0:0,0,0	./.:0,0:0:0:0,0,0	./.:0,0:0:0:0,0,0	1/1:0,2:2:6:82,6,0	./.:0,0:0:0:0,0,0	./.:0,0:0:0:0,0,0	./.:0,0:0:0:0,0,0	./.:0,0:0:0:0,0,0	./.:0,0:0:0:0,0,0	./.:0,0:0:0:0,0,0	./.:0,0:0:0:0,0,0	./.:0,0:0:0:0,0,0	./.:0,0:0:0:0,0,0	./.:0,0:0:0:0,0,0	./.:0,0:0:0:0,0,0	./.:0,0:0:0:0,0,0	./.:0,0:0:0:0,0,0	./.:0,0:0:0:0,0,0	./.:0,0:0:0:0,0,0	./.:0,0:0:0:0,0,0	./.:0,0:0:0:0,0,0	./.:0,0:0:0:0,0,0	./.:0,0:0:0:0,0,0	./.:0,0:0:0:0,0,0	./.:0,0:0:0:0,0,0	./.:0,0:0:0:0,0,0	./.:1,0:1:0:0,0,0	./.:0,0:0:0:0,0,0	./.:0,0:0:0:0,0,0	./.:0,0:0:0:0,0,0	./.:0,0:0:0:0,0,0	./.:0,0:0:0:0,0,0	./.:0,0:0:0:0,0,0	0/0:1,0:1:3:0,3,34	./.:0,0:0:0:0,0,0	./.:0,0:0:0:0,0,0	./.:0,0:0:0:0,0,0	./.:0,0:0:0:0,0,0	./.:0,0:0:0:0,0,0	./.:0,0:0:0:0,0,0	./.:0,0:0:0:0,0,0	./.:0,0:0:0:0,0,0	./.:0,0:0:0:0,0,0	./.:0,0:0:0:0,0,0	./.:0,0:0:0:0,0,0	./.:2,0:2:0:0,0,1	./.:0,0:0:0:0,0,0	./.:0,0:0:0:0,0,0	./.:1,0:1:0:0,0,0	./.:0,0:0:0:0,0,0	./.:0,0:0:0:0,0,0	./.:0,0:0:0:0,0,0	./.:0,0:0:0:0,0,0	./.:0,0:0:0:0,0,0	./.:0,0:0:0:0,0,0	./.:0,0:0:0:0,0,0	1/1:0,2:2:6:80,6,0	./.:0,0:0:0:0,0,0	./.:0,0:0:0:0,0,0	./.:0,0:0:0:0,0,0	./.:1,0:1:0:0,0,0
Chr4	10661508	.	G	T	1505.84	.	AC=22;AF=1.00;AN=22;DP=25;ExcessHet=0.0000;FS=0.000;InbreedingCoeff=0.3677;MLEAC=94;MLEAF=1.00;MQ=60.00;QD=33.95;SOR=6.439	GT:AD:DP:GQ:PL	./.:0,0:0:0:0,0,0	./.:0,0:0:0:0,0,0	./.:0,0:0:0:0,0,0	./.:0,0:0:0:0,0,0	./.:0,0:0:0:0,0,0	./.:0,0:0:0:0,0,0	1/1:0,2:2:6:80,6,0	1/1:0,2:2:6:82,6,0	./.:0,0:0:0:0,0,0	./.:0,0:0:0:0,0,0	./.:0,0:0:0:0,0,0	./.:0,0:0:0:0,0,0	1/1:0,2:2:6:80,6,0	./.:0,0:0:0:0,0,0	./.:0,0:0:0:0,0,0	./.:0,0:0:0:0,0,0	1/1:0,2:2:6:78,6,0	./.:0,0:0:0:0,0,0	./.:0,0:0:0:0,0,0	./.:0,0:0:0:0,0,0	./.:0,0:0:0:0,0,0	./.:0,0:0:0:0,0,0	./.:0,0:0:0:0,0,0	./.:0,0:0:0:0,0,0	./.:0,0:0:0:0,0,0	./.:0,0:0:0:0,0,0	./.:0,0:0:0:0,0,0	./.:0,0:0:0:0,0,0	./.:0,0:0:0:0,0,0	./.:0,0:0:0:0,0,0	./.:0,0:0:0:0,0,0	./.:0,0:0:0:0,0,0	./.:0,0:0:0:0,0,0	./.:0,0:0:0:0,0,0	./.:0,0:0:0:0,0,0	./.:0,0:0:0:0,0,0	./.:0,0:0:0:0,0,0	1/1:0,2:2:6:82,6,0	1/1:0,2:2:6:77,6,0	./.:0,0:0:0:0,0,0	./.:0,0:0:0:0,0,0	./.:0,0:0:0:0,0,0	./.:0,0:0:0:0,0,0	./.:0,0:0:0:0,0,0	./.:0,0:0:0:0,0,0	./.:0,0:0:0:0,0,0	./.:0,0:0:0:0,0,0	./.:0,0:0:0:0,0,0	./.:0,0:0:0:0,0,0	1/1:0,2:2:6:79,6,0	./.:0,0:0:0:0,0,0	./.:0,0:0:0:0,0,0	./.:0,0:0:0:0,0,0	1/1:0,2:2:6:78,6,0	./.:0,0:0:0:0,0,0	./.:0,0:0:0:0,0,0	./.:0,0:0:0:0,0,0	./.:0,0:0:0:0,0,0	./.:0,0:0:0:0,0,0	./.:0,0:0:0:0,0,0	./.:0,0:0:0:0,0,0	./.:0,0:0:0:0,0,0	1/1:0,2:2:6:78,6,0	./.:0,0:0:0:0,0,0	1/1:0,2:2:6:78,6,0	1/1:0,4:4:12:159,12,0	./.:0,0:0:0:0,0,0	./.:0,0:0:0:0,0,0	./.:0,0:0:0:0,0,0	./.:0,0:0:0:0,0,0	./.:0,0:0:0:0,0,0	./.:0,0:0:0:0,0,0	./.:0,0:0:0:0,0,0
Chr4	10661950	.	C	T	1284.84	.	AC=16;AF=1.00;AN=16;DP=29;ExcessHet=0.0000;FS=0.000;InbreedingCoeff=0.3671;MLEAC=84;MLEAF=1.00;MQ=60.00;QD=32.12;SOR=3.160	GT:AD:DP:GQ:PL	1/1:0,4:4:12:154,12,0	1/1:0,3:3:9:121,9,0	./.:0,0:0:0:0,0,0	./.:0,0:0:0:0,0,0	./.:0,0:0:0:0,0,0	./.:0,0:0:0:0,0,0	./.:0,0:0:0:0,0,0	./.:0,0:0:0:0,0,0	./.:0,0:0:0:0,0,0	./.:0,0:0:0:0,0,0	./.:0,0:0:0:0,0,0	./.:1,0:1:0:0,0,0	./.:0,0:0:0:0,0,0	./.:0,0:0:0:0,0,0	./.:0,0:0:0:0,0,0	./.:0,0:0:0:0,0,0	./.:0,0:0:0:0,0,0	./.:0,0:0:0:0,0,0	./.:0,0:0:0:0,0,0	./.:0,0:0:0:0,0,0	./.:0,0:0:0:0,0,0	./.:0,0:0:0:0,0,0	./.:0,0:0:0:0,0,0	./.:0,0:0:0:0,0,0	./.:0,0:0:0:0,0,0	./.:0,0:0:0:0,0,0	./.:0,0:0:0:0,0,0	./.:0,0:0:0:0,0,0	./.:0,0:0:0:0,0,0	1/1:0,2:2:6:77,6,0	./.:0,0:0:0:0,0,0	./.:0,0:0:0:0,0,0	1/1:0,4:4:12:156,12,0	./.:0,0:0:0:0,0,0	./.:0,0:0:0:0,0,0	./.:0,0:0:0:0,0,0	./.:0,0:0:0:0,0,0	./.:0,0:0:0:0,0,0	./.:0,0:0:0:0,0,0	./.:0,0:0:0:0,0,0	1/1:0,2:2:6:77,6,0	1/1:0,2:2:6:80,6,0	./.:1,0:1:0:0,0,0	./.:0,0:0:0:0,0,0	1/1:0,2:2:6:82,6,0	./.:0,0:0:0:0,0,0	./.:0,0:0:0:0,0,0	./.:0,0:0:0:0,0,0	./.:0,0:0:0:0,0,0	./.:0,0:0:0:0,0,0	./.:0,0:0:0:0,0,0	./.:0,0:0:0:0,0,0	./.:0,0:0:0:0,0,0	./.:0,0:0:0:0,0,0	./.:0,0:0:0:0,0,0	./.:0,0:0:0:0,0,0	./.:0,0:0:0:0,0,0	./.:0,0:0:0:0,0,0	./.:0,0:0:0:0,0,0	./.:0,0:0:0:0,0,0	./.:0,0:0:0:0,0,0	1/1:0,2:2:6:78,6,0	./.:0,0:0:0:0,0,0	./.:0,0:0:0:0,0,0	./.:0,0:0:0:0,0,0	./.:0,0:0:0:0,0,0	./.:0,0:0:0:0,0,0	./.:0,0:0:0:0,0,0	./.:0,0:0:0:0,0,0	./.:0,0:0:0:0,0,0	./.:0,0:0:0:0,0,0	./.:0,0:0:0:0,0,0	./.:0,0:0:0:0,0,0
Chr4	10661954	.	G	A	273.48	.	AC=4;AF=1.00;AN=4;DP=16;ExcessHet=0.0000;FS=0.000;InbreedingCoeff=0.3403;MLEAC=31;MLEAF=1.00;MQ=60.00;QD=29.00;SOR=3.258	GT:AD:DP:GQ:PL	./.:0,0:0:0:0,0,0	./.:0,0:0:0:0,0,0	./.:0,0:0:0:0,0,0	./.:0,0:0:0:0,0,0	./.:0,0:0:0:0,0,0	./.:0,0:0:0:0,0,0	./.:0,0:0:0:0,0,0	./.:0,0:0:0:0,0,0	./.:0,0:0:0:0,0,0	./.:1,0:1:0:0,0,0	./.:0,0:0:0:0,0,0	1/1:0,2:2:6:82,6,0	./.:0,0:0:0:0,0,0	./.:0,0:0:0:0,0,0	./.:0,0:0:0:0,0,0	./.:1,0:1:0:0,0,0	./.:0,0:0:0:0,0,0	./.:0,0:0:0:0,0,0	./.:0,0:0:0:0,0,0	./.:0,0:0:0:0,0,0	1/1:0,2:2:6:71,6,0	./.:0,0:0:0:0,0,0	./.:0,0:0:0:0,0,0	./.:0,0:0:0:0,0,0	./.:0,0:0:0:0,0,0	./.:0,0:0:0:0,0,0	./.:0,0:0:0:0,0,0	./.:0,0:0:0:0,0,0	./.:0,0:0:0:0,0,0	./.:0,0:0:0:0,0,0	./.:0,0:0:0:0,0,0	./.:0,0:0:0:0,0,0	./.:0,0:0:0:0,0,0	./.:0,0:0:0:0,0,0	./.:0,0:0:0:0,0,0	./.:0,0:0:0:0,0,0	./.:0,0:0:0:0,0,0	./.:1,0:1:0:0,0,0	./.:0,0:0:0:0,0,0	./.:1,0:1:0:0,0,0	./.:0,0:0:0:0,0,0	./.:1,0:1:0:0,0,0	./.:1,0:1:0:0,0,0	./.:0,0:0:0:0,0,0	./.:0,0:0:0:0,0,0	./.:0,0:0:0:0,0,0	./.:0,0:0:0:0,0,0	./.:0,0:0:0:0,0,0	./.:0,0:0:0:0,0,0	./.:0,0:0:0:0,0,0	./.:0,0:0:0:0,0,0	./.:0,0:0:0:0,0,0	./.:0,0:0:0:0,0,0	./.:0,0:0:0:0,0,0	./.:1,0:1:0:0,0,0	./.:1,0:1:0:0,0,0	./.:1,0:1:0:0,0,0	./.:1,0:1:0:0,0,0	./.:0,0:0:0:0,0,0	./.:0,0:0:0:0,0,0	./.:0,0:0:0:0,0,0	./.:0,0:0:0:0,0,0	./.:0,0:0:0:0,0,0	./.:0,0:0:0:0,0,0	./.:0,0:0:0:0,0,0	./.:0,0:0:0:0,0,0	./.:1,0:1:0:0,0,0	./.:0,0:0:0:0,0,0	./.:1,0:1:0:0,0,0	./.:0,0:0:0:0,0,0	./.:0,0:0:0:0,0,0	./.:0,0:0:0:0,0,0	./.:0,0:0:0:0,0,0
Chr4	10662103	.	T	A	5473.72	.	AC=77;AF=0.987;AN=78;BaseQRankSum=1.83;DP=188;ExcessHet=0.0000;FS=0.000;InbreedingCoeff=0.3830;MLEAC=132;MLEAF=1.00;MQ=60.00;MQRankSum=0.00;QD=26.96;ReadPosRankSum=0.842;SOR=1.049	GT:AD:DP:GQ:PL	./.:0,0:0:0:0,0,0	./.:1,0:1:0:0,0,0	./.:1,0:1:0:0,0,0	1/1:0,2:2:6:82,6,0	1/1:0,2:2:6:82,6,0	./.:0,0:0:0:0,0,0	1/1:0,2:2:6:82,6,0	0/1:2,4:6:31:145,0,31	./.:0,0:0:0:0,0,0	1/1:0,3:3:9:119,9,0	1/1:0,2:2:6:82,6,0	./.:1,0:1:0:0,0,0	./.:0,0:0:0:0,0,0	./.:1,0:1:0:0,0,0	./.:0,0:0:0:0,0,0	1/1:0,2:2:6:82,6,0	./.:0,0:0:0:0,0,0	1/1:0,2:2:6:84,6,0	./.:0,0:0:0:0,0,0	./.:0,0:0:0:0,0,0	./.:1,0:1:0:0,0,0	1/1:0,3:3:9:119,9,0	1/1:0,2:2:6:81,6,0	./.:0,0:0:0:0,0,0	./.:0,0:0:0:0,0,0	1/1:0,2:2:6:84,6,0	./.:1,0:1:0:0,0,0	./.:0,0:0:0:0,0,0	1/1:0,2:2:6:80,6,0	1/1:0,8:8:24:325,24,0	./.:1,0:1:0:0,0,0	1/1:0,2:2:6:79,6,0	1/1:0,4:4:12:159,12,0	1/1:0,3:3:9:119,9,0	./.:0,0:0:0:0,0,0	./.:1,0:1:0:0,0,0	1/1:0,3:3:9:124,9,0	1/1:0,3:3:9:91,9,0	1/1:0,3:3:9:122,9,0	1/1:0,2:2:6:80,6,0	1/1:0,3:3:9:121,9,0	1/1:0,5:5:15:204,15,0	./.:1,0:1:0:0,0,0	1/1:0,2:2:6:83,6,0	./.:0,0:0:0:0,0,0	1/1:0,1:1:3:41,3,0	1/1:0,2:2:6:82,6,0	./.:0,0:0:0:0,0,0	1/1:0,2:2:6:83,6,0	1/1:0,4:4:12:160,12,0	./.:0,0:0:0:0,0,0	./.:2,0:2:0:0,0,0	1/1:0,3:3:9:121,9,0	1/1:0,2:2:6:80,6,0	1/1:0,3:3:9:120,9,0	./.:2,0:2:0:0,0,0	1/1:0,2:2:6:82,6,0	1/1:0,2:2:6:82,6,0	1/1:0,3:3:9:121,9,0	./.:0,0:0:0:0,0,0	./.:0,0:0:0:0,0,0	1/1:0,3:3:9:122,9,0	1/1:0,2:2:6:78,6,0	./.:0,0:0:0:0,0,0	1/1:0,2:2:6:80,6,0	./.:0,0:0:0:0,0,0	./.:0,0:0:0:0,0,0	1/1:0,6:6:18:245,18,0	./.:1,0:1:0:0,0,0	./.:1,0:1:0:0,0,0	1/1:0,2:2:6:48,6,0	./.:1,0:1:0:0,0,0	1/1:0,4:4:12:156,12,0
Chr4	10662525	.	T	G	2146.19	.	AC=28;AF=1.00;AN=28;DP=95;ExcessHet=0.0000;FS=0.000;InbreedingCoeff=0.3849;MLEAC=106;MLEAF=1.00;MQ=60.00;QD=32.41;SOR=2.179	GT:AD:DP:GQ:PL	./.:1,0:1:0:0,0,0	./.:0,0:0:0:0,0,0	./.:0,0:0:0:0,0,0	1/1:0,3:3:9:122,9,0	./.:0,0:0:0:0,0,0	./.:0,0:0:0:0,0,0	./.:1,0:1:0:0,0,0	./.:1,0:1:0:0,0,0	./.:1,0:1:0:0,0,0	./.:0,0:0:0:0,0,0	./.:1,0:1:0:0,0,0	./.:0,0:0:0:0,0,0	./.:0,0:0:0:0,0,0	./.:0,0:0:0:0,0,0	./.:1,0:1:0:0,0,0	./.:0,0:0:0:0,0,0	./.:0,0:0:0:0,0,0	1/1:0,2:2:6:82,6,0	./.:0,0:0:0:0,0,0	./.:0,0:0:0:0,0,0	./.:1,0:1:0:0,0,0	./.:0,0:0:0:0,0,0	./.:0,0:0:0:0,0,0	./.:0,0:0:0:0,0,0	./.:0,0:0:0:0,0,0	./.:1,0:1:0:0,0,0	./.:0,0:0:0:0,0,0	./.:0,0:0:0:0,0,0	./.:1,0:1:0:0,0,0	1/1:0,3:3:9:122,9,0	./.:0,0:0:0:0,0,0	./.:1,0:1:0:0,0,0	1/1:0,3:3:9:122,9,0	1/1:0,2:2:6:79,6,0	1/1:0,2:2:6:83,6,0	./.:0,0:0:0:0,0,0	1/1:0,5:5:15:196,15,0	./.:0,0:0:0:0,0,0	1/1:0,2:2:6:82,6,0	./.:0,0:0:0:0,0,0	./.:0,0:0:0:0,0,0	./.:1,0:1:0:0,0,0	./.:0,0:0:0:0,0,0	1/1:0,2:2:6:82,6,0	./.:0,0:0:0:0,0,0	./.:1,0:1:0:0,0,0	./.:0,0:0:0:0,0,0	./.:1,0:1:0:0,0,0	./.:0,0:0:0:0,0,0	./.:1,0:1:0:0,0,0	./.:1,0:1:0:0,0,0	./.:1,0:1:0:0,0,0	1/1:0,3:3:9:121,9,0	./.:0,0:0:0:0,0,0	./.:1,0:1:0:0,0,0	./.:1,0:1:0:0,0,0	./.:0,0:0:0:0,0,0	./.:0,0:0:0:0,0,0	./.:0,0:0:0:0,0,0	./.:0,0:0:0:0,0,0	./.:0,0:0:0:0,0,0	1/1:0,2:2:6:82,6,0	./.:0,0:0:0:0,0,0	1/1:0,2:2:6:82,6,0	./.:0,0:0:0:0,0,0	./.:1,0:1:0:0,0,0	1/1:0,3:3:9:122,9,0	./.:1,0:1:0:0,0,0	./.:0,0:0:0:0,0,0	./.:0,0:0:0:0,0,0	1/1:0,2:2:6:84,6,0	./.:1,0:1:0:0,0,0	./.:0,0:0:0:0,0,0
Chr4	10663446	.	A	C	1131.06	.	AC=14;AF=1.00;AN=14;DP=46;ExcessHet=0.0000;FS=0.000;InbreedingCoeff=0.3643;MLEAC=79;MLEAF=1.00;MQ=60.00;QD=33.17;SOR=1.493	GT:AD:DP:GQ:PL	1/1:0,3:3:9:125,9,0	./.:0,0:0:0:0,0,0	./.:1,0:1:0:0,0,0	./.:0,0:0:0:0,0,0	./.:1,0:1:0:0,0,0	./.:0,0:0:0:0,0,0	./.:0,0:0:0:0,0,0	./.:1,0:1:0:0,0,0	./.:0,0:0:0:0,0,0	./.:0,0:0:0:0,0,0	./.:1,0:1:0:0,0,0	./.:1,0:1:0:0,0,0	./.:0,0:0:0:0,0,0	./.:0,0:0:0:0,0,0	./.:1,0:1:0:0,0,0	./.:0,0:0:0:0,0,0	./.:0,0:0:0:0,0,0	./.:1,0:1:0:0,0,0	./.:0,0:0:0:0,0,0	./.:0,0:0:0:0,0,0	./.:1,0:1:0:0,0,0	./.:1,0:1:0:0,0,0	./.:1,0:1:0:0,0,0	./.:0,0:0:0:0,0,0	./.:1,0:1:0:0,0,0	./.:0,0:0:0:0,0,0	./.:0,0:0:0:0,0,0	./.:0,0:0:0:0,0,0	./.:1,0:1:0:0,0,0	./.:1,0:1:0:0,0,0	./.:0,0:0:0:0,0,0	./.:1,0:1:0:0,0,0	1/1:0,3:3:9:92,9,0	./.:1,0:1:0:0,0,0	./.:0,0:0:0:0,0,0	./.:0,0:0:0:0,0,0	./.:0,0:0:0:0,0,0	./.:0,0:0:0:0,0,0	./.:0,0:0:0:0,0,0	./.:1,0:1:0:0,0,0	1/1:0,2:2:6:82,6,0	1/1:0,3:3:9:124,9,0	./.:0,0:0:0:0,0,0	./.:0,0:0:0:0,0,0	./.:1,0:1:0:0,0,0	./.:1,0:1:0:0,0,0	./.:0,0:0:0:0,0,0	./.:0,0:0:0:0,0,0	./.:0,0:0:0:0,0,0	./.:0,0:0:0:0,0,0	./.:0,0:0:0:0,0,0	./.:0,0:0:0:0,0,0	./.:1,0:1:0:0,0,0	./.:1,0:1:0:0,0,0	1/1:0,2:2:6:82,6,0	1/1:0,2:2:6:86,6,0	1/1:0,3:3:9:125,9,0	./.:0,0:0:0:0,0,0	./.:1,0:1:0:0,0,0	./.:0,0:0:0:0,0,0	./.:0,0:0:0:0,0,0	./.:0,0:0:0:0,0,0	./.:0,0:0:0:0,0,0	./.:0,0:0:0:0,0,0	./.:0,0:0:0:0,0,0	./.:0,0:0:0:0,0,0	./.:1,0:1:0:0,0,0	./.:1,0:1:0:0,0,0	./.:0,0:0:0:0,0,0	./.:1,0:1:0:0,0,0	./.:0,0:0:0:0,0,0	./.:1,0:1:0:0,0,0	./.:1,0:1:0:0,0,0
Chr4	10663546	.	A	G	1934.72	.	AC=35;AF=0.330;AN=106;BaseQRankSum=1.38;DP=203;ExcessHet=0.0000;FS=0.000;InbreedingCoeff=0.5646;MLEAC=42;MLEAF=0.396;MQ=60.00;MQRankSum=0.00;QD=28.52;ReadPosRankSum=0.00;SOR=0.859	GT:AD:DP:GQ:PL	1/1:0,5:5:15:199,15,0	1/1:0,3:3:9:121,9,0	0/0:4,0:4:12:0,12,150	0/0:4,0:4:12:0,12,146	1/1:0,4:4:12:159,12,0	./.:1,0:1:0:0,0,0	0/0:2,0:2:6:0,6,75	0/0:3,0:3:9:0,9,112	1/1:0,2:2:6:77,6,0	0/0:2,0:2:6:0,6,73	0/0:2,0:2:6:0,6,58	./.:1,0:1:0:0,0,0	0/0:1,0:1:3:0,3,23	0/0:2,0:2:6:0,6,71	0/0:2,0:2:6:0,6,71	0/0:3,0:3:9:0,9,109	0/0:1,0:1:3:0,3,33	1/1:0,2:2:6:78,6,0	./.:0,0:0:0:0,0,0	0/0:1,0:1:3:0,3,34	0/0:5,0:5:15:0,15,138	./.:0,0:0:0:0,0,0	0/0:5,0:5:15:0,15,164	./.:0,0:0:0:0,0,0	./.:0,0:0:0:0,0,0	0/0:2,0:2:6:0,6,75	./.:0,0:0:0:0,0,0	./.:0,0:0:0:0,0,0	./.:1,0:1:0:0,0,0	./.:0,0:0:0:0,0,0	0/0:2,0:2:6:0,6,81	0/0:1,0:1:3:0,3,36	1/1:0,2:2:6:79,6,0	./.:1,0:1:0:0,0,0	./.:0,0:0:0:0,0,0	./.:1,0:1:0:0,0,0	1/1:0,2:2:6:83,6,0	0/0:2,0:2:6:0,6,72	0/0:6,0:6:18:0,18,212	./.:1,0:1:0:0,0,0	1/1:0,2:2:6:79,6,0	./.:1,0:1:0:0,0,0	./.:1,0:1:0:0,0,0	1/1:0,2:2:6:78,6,0	./.:1,0:1:0:0,0,0	./.:1,0:1:0:0,0,0	0/0:2,0:2:6:0,6,49	1/1:0,2:2:6:72,6,0	./.:1,0:1:0:0,0,0	0/0:3,0:3:9:0,9,86	0/0:5,0:5:15:0,15,141	0/0:4,0:4:12:0,12,122	0/0:9,0:9:27:0,27,318	0/0:3,0:3:9:0,9,107	1/1:0,4:4:12:160,12,0	0/0:5,0:5:15:0,15,150	1/1:0,2:2:6:80,6,0	0/0:3,0:3:9:0,9,81	1/1:0,3:3:9:120,9,0	./.:0,0:0:0:0,0,0	0/0:3,0:3:9:0,9,102	1/1:0,4:4:12:154,12,0	0/1:2,2:4:63:67,0,63	1/1:0,2:2:6:75,6,0	0/0:3,0:3:9:0,9,97	0/0:2,0:2:6:0,6,72	0/0:2,0:2:6:0,6,56	1/1:0,5:5:15:201,15,0	0/0:3,0:3:9:0,9,106	0/0:4,0:4:12:0,12,151	0/0:5,0:5:15:0,15,168	1/1:0,2:2:6:80,6,0	0/0:2,0:2:6:0,6,76
Chr4	10663765	.	T	C	4182.43	.	AC=58;AF=1.00;AN=58;DP=141;ExcessHet=0.0000;FS=0.000;InbreedingCoeff=0.4093;MLEAC=128;MLEAF=1.00;MQ=60.00;QD=27.73;SOR=1.040	GT:AD:DP:GQ:PL	1/1:0,4:4:12:160,12,0	1/1:0,2:2:6:83,6,0	1/1:0,2:2:6:83,6,0	./.:0,0:0:0:0,0,0	./.:1,0:1:0:0,0,0	./.:0,0:0:0:0,0,0	./.:0,0:0:0:0,0,0	1/1:0,2:2:6:82,6,0	./.:0,0:0:0:0,0,0	./.:1,0:1:0:0,0,0	./.:1,0:1:0:0,0,0	1/1:0,2:2:6:81,6,0	./.:0,0:0:0:0,0,0	1/1:0,2:2:6:81,6,0	1/1:0,2:2:6:80,6,0	1/1:0,5:5:15:203,15,0	./.:1,0:1:0:0,0,0	1/1:0,2:2:6:82,6,0	./.:0,0:0:0:0,0,0	./.:1,0:1:0:0,0,0	./.:1,0:1:0:0,0,0	./.:1,0:1:0:0,0,0	1/1:0,2:2:6:80,6,0	./.:1,0:1:0:0,0,0	1/1:0,2:2:6:81,6,0	1/1:0,3:3:9:122,9,0	./.:0,0:0:0:0,0,0	./.:0,0:0:0:0,0,0	1/1:0,2:2:6:81,6,0	1/1:0,2:2:6:82,6,0	1/1:0,4:4:12:162,12,0	./.:0,0:0:0:0,0,0	1/1:0,2:2:6:80,6,0	./.:0,0:0:0:0,0,0	./.:0,0:0:0:0,0,0	./.:1,0:1:0:0,0,0	./.:0,0:0:0:0,0,0	./.:1,0:1:0:0,0,0	1/1:0,4:4:12:160,12,0	./.:1,0:1:0:0,0,0	1/1:0,2:2:6:78,6,0	./.:0,0:0:0:0,0,0	./.:0,0:0:0:0,0,0	./.:0,0:0:0:0,0,0	./.:1,0:1:0:0,0,0	./.:0,0:0:0:0,0,0	1/1:0,2:2:6:82,6,0	1/1:0,2:2:6:75,6,0	./.:1,0:1:0:0,0,0	1/1:0,2:2:6:82,6,0	./.:0,0:0:0:0,0,0	1/1:0,3:3:9:112,9,0	1/1:0,6:6:18:238,18,0	1/1:0,3:3:9:119,9,0	1/1:0,3:3:9:119,9,0	./.:0,0:0:0:0,0,0	./.:0,0:0:0:0,0,0	./.:1,0:1:0:0,0,0	./.:0,0:0:0:0,0,0	./.:1,0:1:0:0,0,0	1/1:0,4:4:12:161,12,0	./.:1,0:1:0:0,0,0	./.:1,0:1:0:0,0,0	./.:0,0:0:0:0,0,0	1/1:0,2:2:6:81,6,0	./.:1,0:1:0:0,0,0	./.:1,0:1:0:0,0,0	./.:1,0:1:0:0,0,0	1/1:0,2:2:6:81,6,0	./.:0,0:0:0:0,0,0	1/1:0,3:3:9:123,9,0	./.:1,0:1:0:0,0,0	./.:1,0:1:0:0,0,0
Chr4	10663850	.	T	C	2904.98	.	AC=38;AF=1.00;AN=38;DP=136;ExcessHet=0.0000;FS=0.000;InbreedingCoeff=0.3972;MLEAC=116;MLEAF=1.00;MQ=60.00;QD=31.31;SOR=1.094	GT:AD:DP:GQ:PL	./.:0,0:0:0:0,0,0	./.:1,0:1:0:0,0,0	1/1:0,2:2:6:80,6,0	1/1:0,6:6:18:247,18,0	./.:1,0:1:0:0,0,0	./.:0,0:0:0:0,0,0	./.:1,0:1:0:0,0,0	./.:0,0:0:0:0,0,0	./.:1,0:1:0:0,0,0	./.:1,0:1:0:0,0,0	./.:1,0:1:0:0,0,0	1/1:0,2:2:6:80,6,0	./.:0,0:0:0:0,0,0	./.:1,0:1:0:0,0,0	./.:1,0:1:0:0,0,0	1/1:0,2:2:6:84,6,0	./.:0,0:0:0:0,0,0	1/1:0,4:4:12:162,12,0	./.:0,0:0:0:0,0,0	./.:0,0:0:0:0,0,0	./.:0,0:0:0:0,0,0	1/1:0,2:2:6:80,6,0	./.:0,0:0:0:0,0,0	./.:0,0:0:0:0,0,0	./.:0,0:0:0:0,0,0	./.:1,0:1:0:0,0,0	./.:0,0:0:0:0,0,0	./.:1,0:1:0:0,0,0	./.:1,0:1:0:0,0,0	./.:1,0:1:0:0,0,0	./.:0,0:0:0:0,0,0	./.:1,0:1:0:0,0,0	./.:0,0:0:0:0,0,0	./.:0,0:0:0:0,0,0	./.:0,0:0:0:0,0,0	./.:0,0:0:0:0,0,0	./.:0,0:0:0:0,0,0	1/1:0,4:4:12:161,12,0	1/1:0,3:3:9:124,9,0	1/1:0,2:2:6:82,6,0	1/1:0,2:2:6:80,6,0	./.:1,0:1:0:0,0,0	./.:0,0:0:0:0,0,0	./.:0,0:0:0:0,0,0	./.:0,0:0:0:0,0,0	1/1:0,2:2:6:80,6,0	./.:0,0:0:0:0,0,0	./.:0,0:0:0:0,0,0	./.:1,0:1:0:0,0,0	./.:1,0:1:0:0,0,0	./.:0,0:0:0:0,0,0	./.:1,0:1:0:0,0,0	./.:1,0:1:0:0,0,0	1/1:0,3:3:9:124,9,0	1/1:0,2:2:6:79,6,0	./.:0,0:0:0:0,0,0	1/1:0,4:4:12:166,12,0	1/1:0,3:3:9:124,9,0	1/1:0,2:2:6:78,6,0	./.:0,0:0:0:0,0,0	./.:1,0:1:0:0,0,0	1/1:0,2:2:6:80,6,0	./.:0,0:0:0:0,0,0	1/1:0,2:2:6:81,6,0	./.:0,0:0:0:0,0,0	./.:0,0:0:0:0,0,0	./.:0,0:0:0:0,0,0	./.:1,0:1:0:0,0,0	./.:0,0:0:0:0,0,0	./.:0,0:0:0:0,0,0	1/1:0,2:2:6:82,6,0	./.:0,0:0:0:0,0,0	./.:0,0:0:0:0,0,0
Chr4	10663931	.	T	G	1392.48	.	AC=18;AF=1.00;AN=18;DP=74;ExcessHet=0.0000;FS=0.000;InbreedingCoeff=0.3671;MLEAC=88;MLEAF=1.00;MQ=60.00;QD=26.30;SOR=3.912	GT:AD:DP:GQ:PL	./.:0,0:0:0:0,0,0	1/1:0,4:4:12:165,12,0	./.:0,0:0:0:0,0,0	./.:0,0:0:0:0,0,0	./.:0,0:0:0:0,0,0	./.:0,0:0:0:0,0,0	./.:0,0:0:0:0,0,0	./.:0,0:0:0:0,0,0	./.:0,0:0:0:0,0,0	1/1:0,2:2:6:82,6,0	1/1:0,2:2:6:82,6,0	./.:1,0:1:0:0,0,0	./.:1,0:1:0:0,0,0	./.:1,0:1:0:0,0,0	./.:1,0:1:0:0,0,0	./.:0,0:0:0:0,0,0	./.:1,0:1:0:0,0,0	./.:1,0:1:0:0,0,0	./.:1,0:1:0:0,0,0	./.:1,0:1:0:0,0,0	./.:1,0:1:0:0,0,0	./.:0,0:0:0:0,0,0	./.:1,0:1:0:0,0,0	./.:1,0:1:0:0,0,0	./.:0,0:0:0:0,0,0	./.:0,0:0:0:0,0,0	./.:0,0:0:0:0,0,0	./.:0,0:0:0:0,0,0	./.:1,0:1:0:0,0,0	./.:1,0:1:0:0,0,0	./.:1,0:1:0:0,0,0	./.:0,0:0:0:0,0,0	1/1:0,2:2:6:82,6,0	./.:0,0:0:0:0,0,0	./.:0,0:0:0:0,0,0	./.:0,0:0:0:0,0,0	./.:1,0:1:0:0,0,0	./.:1,0:1:0:0,0,0	1/1:0,2:2:6:81,6,0	./.:1,0:1:0:0,0,0	./.:1,0:1:0:0,0,0	./.:0,0:0:0:0,0,0	./.:0,0:0:0:0,0,0	./.:0,0:0:0:0,0,0	./.:1,0:1:0:0,0,0	./.:1,0:1:0:0,0,0	./.:1,0:1:0:0,0,0	./.:0,0:0:0:0,0,0	./.:0,0:0:0:0,0,0	./.:1,0:1:0:0,0,0	./.:0,0:0:0:0,0,0	./.:1,0:1:0:0,0,0	./.:1,0:1:0:0,0,0	./.:2,0:2:0:0,0,0	./.:1,0:1:0:0,0,0	./.:0,0:0:0:0,0,0	./.:0,0:0:0:0,0,0	./.:1,0:1:0:0,0,0	./.:0,0:0:0:0,0,0	./.:0,0:0:0:0,0,0	./.:2,0:2:0:0,0,0	1/1:0,2:2:6:83,6,0	1/1:0,2:2:6:80,6,0	./.:0,0:0:0:0,0,0	./.:0,0:0:0:0,0,0	./.:1,0:1:0:0,0,0	./.:1,0:1:0:0,0,0	1/1:0,4:4:12:163,12,0	./.:0,0:0:0:0,0,0	./.:0,0:0:0:0,0,0	./.:1,0:1:0:0,0,0	1/1:0,2:2:6:82,6,0	./.:0,0:0:0:0,0,0
Chr4	10663998	.	C	G	326.02	.	AC=4;AF=1.00;AN=4;DP=16;ExcessHet=0.0000;FS=0.000;InbreedingCoeff=0.3427;MLEAC=33;MLEAF=1.00;MQ=60.00;QD=28.53;SOR=1.981	GT:AD:DP:GQ:PL	./.:1,0:1:0:0,0,0	./.:0,0:0:0:0,0,0	./.:0,0:0:0:0,0,0	./.:0,0:0:0:0,0,0	./.:0,0:0:0:0,0,0	./.:0,0:0:0:0,0,0	./.:0,0:0:0:0,0,0	./.:0,0:0:0:0,0,0	./.:0,0:0:0:0,0,0	./.:0,0:0:0:0,0,0	./.:0,0:0:0:0,0,0	./.:1,0:1:0:0,0,0	./.:0,0:0:0:0,0,0	./.:0,0:0:0:0,0,0	./.:0,0:0:0:0,0,0	./.:0,0:0:0:0,0,0	./.:0,0:0:0:0,0,0	./.:0,0:0:0:0,0,0	./.:0,0:0:0:0,0,0	./.:0,0:0:0:0,0,0	./.:0,0:0:0:0,0,0	1/1:0,3:3:9:112,9,0	./.:0,0:0:0:0,0,0	./.:0,0:0:0:0,0,0	./.:0,0:0:0:0,0,0	./.:0,0:0:0:0,0,0	./.:0,0:0:0:0,0,0	./.:0,0:0:0:0,0,0	./.:0,0:0:0:0,0,0	./.:0,0:0:0:0,0,0	./.:0,0:0:0:0,0,0	./.:0,0:0:0:0,0,0	./.:0,0:0:0:0,0,0	./.:0,0:0:0:0,0,0	./.:0,0:0:0:0,0,0	./.:0,0:0:0:0,0,0	./.:0,0:0:0:0,0,0	./.:0,0:0:0:0,0,0	./.:0,0:0:0:0,0,0	./.:0,0:0:0:0,0,0	./.:0,0:0:0:0,0,0	./.:0,0:0:0:0,0,0	./.:0,0:0:0:0,0,0	./.:0,0:0:0:0,0,0	./.:0,0:0:0:0,0,0	./.:0,0:0:0:0,0,0	./.:0,0:0:0:0,0,0	./.:0,0:0:0:0,0,0	./.:0,0:0:0:0,0,0	./.:0,0:0:0:0,0,0	./.:0,0:0:0:0,0,0	./.:0,0:0:0:0,0,0	./.:0,0:0:0:0,0,0	./.:0,0:0:0:0,0,0	./.:0,0:0:0:0,0,0	./.:0,0:0:0:0,0,0	./.:0,0:0:0:0,0,0	./.:0,0:0:0:0,0,0	1/1:0,2:2:6:83,6,0	./.:0,0:0:0:0,0,0	./.:1,0:1:0:0,0,0	./.:1,0:1:0:0,0,0	./.:0,0:0:0:0,0,0	./.:0,0:0:0:0,0,0	./.:0,0:0:0:0,0,0	./.:0,0:0:0:0,0,0	./.:0,0:0:0:0,0,0	./.:0,0:0:0:0,0,0	./.:1,0:1:0:0,0,0	./.:0,0:0:0:0,0,0	./.:0,0:0:0:0,0,0	./.:0,0:0:0:0,0,0	./.:0,0:0:0:0,0,0
Chr4	10664073	.	A	G	1229.89	.	AC=16;AF=1.00;AN=16;DP=59;ExcessHet=0.0000;FS=0.000;InbreedingCoeff=0.3658;MLEAC=84;MLEAF=1.00;MQ=60.00;QD=33.52;SOR=3.056	GT:AD:DP:GQ:PL	./.:2,0:2:0:0,0,0	./.:0,0:0:0:0,0,0	./.:1,0:1:0:0,0,0	./.:0,0:0:0:0,0,0	./.:0,0:0:0:0,0,0	./.:0,0:0:0:0,0,0	./.:0,0:0:0:0,0,0	./.:1,0:1:0:0,0,0	./.:0,0:0:0:0,0,0	./.:0,0:0:0:0,0,0	1/1:0,2:2:6:81,6,0	./.:1,0:1:0:0,0,0	./.:0,0:0:0:0,0,0	./.:0,0:0:0:0,0,0	./.:1,0:1:0:0,0,0	./.:1,0:1:0:0,0,0	./.:1,0:1:0:0,0,0	./.:1,0:1:0:0,0,0	./.:0,0:0:0:0,0,0	./.:0,0:0:0:0,0,0	./.:1,0:1:0:0,0,0	./.:0,0:0:0:0,0,0	./.:0,0:0:0:0,0,0	./.:1,0:1:0:0,0,0	./.:0,0:0:0:0,0,0	./.:0,0:0:0:0,0,0	./.:0,0:0:0:0,0,0	./.:0,0:0:0:0,0,0	./.:1,0:1:0:0,0,0	1/1:0,2:2:6:74,6,0	./.:1,0:1:0:0,0,0	./.:0,0:0:0:0,0,0	./.:1,0:1:0:0,0,0	1/1:0,4:4:12:149,12,0	./.:0,0:0:0:0,0,0	./.:0,0:0:0:0,0,0	./.:1,0:1:0:0,0,0	./.:0,0:0:0:0,0,0	./.:1,0:1:0:0,0,0	./.:1,0:1:0:0,0,0	./.:0,0:0:0:0,0,0	./.:0,0:0:0:0,0,0	./.:0,0:0:0:0,0,0	./.:1,0:1:0:0,0,0	./.:1,0:1:0:0,0,0	./.:1,0:1:0:0,0,0	./.:0,0:0:0:0,0,0	./.:0,0:0:0:0,0,0	1/1:0,2:2:6:84,6,0	./.:0,0:0:0:0,0,0	./.:0,0:0:0:0,0,0	1/1:0,2:2:6:70,6,0	./.:1,0:1:0:0,0,0	./.:0,0:0:0:0,0,0	./.:0,0:0:0:0,0,0	./.:1,0:1:0:0,0,0	./.:0,0:0:0:0,0,0	./.:1,0:1:0:0,0,0	1/1:0,3:3:9:121,9,0	./.:0,0:0:0:0,0,0	./.:0,0:0:0:0,0,0	./.:1,0:1:0:0,0,0	1/1:0,2:2:6:77,6,0	./.:1,0:1:0:0,0,0	./.:0,0:0:0:0,0,0	./.:0,0:0:0:0,0,0	./.:1,0:1:0:0,0,0	./.:0,0:0:0:0,0,0	./.:0,0:0:0:0,0,0	./.:0,0:0:0:0,0,0	./.:1,0:1:0:0,0,0	./.:1,0:1:0:0,0,0	1/1:0,3:3:9:119,9,0
Chr4	10664109	.	T	G	255.16	.	AC=4;AF=0.500;AN=8;DP=33;ExcessHet=0.0000;FS=0.000;InbreedingCoeff=0.3408;MLEAC=26;MLEAF=1.00;MQ=60.00;QD=30.52;SOR=1.609	GT:AD:DP:GQ:PL	./.:1,0:1:0:0,0,0	./.:1,0:1:0:0,0,0	./.:0,0:0:0:0,0,0	./.:1,0:1:0:0,0,0	./.:0,0:0:0:0,0,0	./.:0,0:0:0:0,0,0	./.:0,0:0:0:0,0,0	./.:0,0:0:0:0,0,0	./.:0,0:0:0:0,0,0	./.:1,0:1:0:0,0,0	./.:0,0:0:0:0,0,0	./.:0,0:0:0:0,0,0	./.:0,0:0:0:0,0,0	./.:0,0:0:0:0,0,0	./.:0,0:0:0:0,0,0	./.:0,0:0:0:0,0,0	./.:0,0:0:0:0,0,0	./.:1,0:1:0:0,0,0	./.:0,0:0:0:0,0,0	./.:0,0:0:0:0,0,0	./.:0,0:0:0:0,0,0	./.:0,0:0:0:0,0,0	./.:0,0:0:0:0,0,0	./.:0,0:0:0:0,0,0	./.:0,0:0:0:0,0,0	./.:0,0:0:0:0,0,0	./.:0,0:0:0:0,0,0	./.:0,0:0:0:0,0,0	./.:0,0:0:0:0,0,0	./.:0,0:0:0:0,0,0	./.:0,0:0:0:0,0,0	./.:0,0:0:0:0,0,0	./.:1,0:1:0:0,0,0	./.:0,0:0:0:0,0,0	./.:0,0:0:0:0,0,0	./.:0,0:0:0:0,0,0	./.:0,0:0:0:0,0,0	./.:0,0:0:0:0,0,0	./.:0,0:0:0:0,0,0	0/0:1,0:1:3:0,3,15	./.:0,0:0:0:0,0,0	./.:1,0:1:0:0,0,0	./.:0,0:0:0:0,0,0	./.:1,0:1:0:0,0,0	./.:1,0:1:0:0,0,0	1/1:0,2:2:6:79,6,0	./.:0,0:0:0:0,0,0	./.:0,0:0:0:0,0,0	./.:0,0:0:0:0,0,0	0/0:1,0:1:3:0,3,18	./.:0,0:0:0:0,0,0	./.:1,0:1:0:0,0,0	./.:0,0:0:0:0,0,0	./.:1,0:1:0:0,0,0	./.:1,0:1:0:0,0,0	./.:0,0:0:0:0,0,0	./.:0,0:0:0:0,0,0	./.:1,0:1:0:0,0,0	1/1:0,2:2:6:82,6,0	./.:0,0:0:0:0,0,0	./.:1,0:1:0:0,0,0	./.:1,0:1:0:0,0,0	./.:0,0:0:0:0,0,0	./.:0,0:0:0:0,0,0	./.:0,0:0:0:0,0,0	./.:0,0:0:0:0,0,0	./.:0,0:0:0:0,0,0	./.:1,0:1:0:0,0,0	./.:0,0:0:0:0,0,0	./.:0,0:0:0:0,0,0	./.:0,0:0:0:0,0,0	./.:0,0:0:0:0,0,0	./.:0,0:0:0:0,0,0
Chr4	10664213	.	C	T	647.67	.	AC=15;AF=0.188;AN=80;BaseQRankSum=-1.645e+00;DP=98;ExcessHet=0.0000;FS=4.260;InbreedingCoeff=0.3952;MLEAC=23;MLEAF=0.288;MQ=60.00;MQRankSum=0.00;QD=32.38;ReadPosRankSum=-5.240e-01;SOR=4.977	GT:AD:DP:GQ:PL	./.:0,0:0:0:0,0,0	1/1:0,2:2:6:82,6,0	./.:0,0:0:0:0,0,0	0/0:3,0:3:9:0,9,114	./.:1,0:1:0:0,0,0	./.:0,0:0:0:0,0,0	./.:0,0:0:0:0,0,0	0/0:2,0:2:6:0,6,76	0/0:3,0:3:9:0,9,93	0/0:2,0:2:6:0,6,64	0/0:2,0:2:6:0,6,77	1/1:0,2:2:6:81,6,0	./.:0,0:0:0:0,0,0	0/0:2,0:2:6:0,6,73	0/0:4,0:4:12:0,12,151	0/0:3,0:3:9:0,9,94	0/0:2,0:2:6:0,6,53	./.:0,0:0:0:0,0,0	0/0:1,0:1:3:0,3,18	0/0:1,0:1:3:0,3,21	./.:0,0:0:0:0,0,0	0/1:3,2:5:63:63,0,108	0/0:1,0:1:3:0,3,35	./.:0,0:0:0:0,0,0	./.:0,0:0:0:0,0,0	0/0:1,0:1:3:0,3,21	./.:0,0:0:0:0,0,0	./.:0,0:0:0:0,0,0	./.:1,0:1:0:0,0,0	1/1:0,3:3:9:120,9,0	./.:0,0:0:0:0,0,0	./.:0,0:0:0:0,0,0	1/1:0,2:2:6:79,6,0	./.:1,0:1:0:0,0,0	./.:0,0:0:0:0,0,0	./.:1,0:1:0:0,0,0	1/1:0,2:2:6:80,6,0	0/0:2,0:2:6:0,6,76	0/0:1,0:1:3:0,3,38	./.:0,0:0:0:0,0,0	./.:0,0:0:0:0,0,0	1/1:0,2:2:6:79,6,0	./.:0,0:0:0:0,0,0	./.:0,0:0:0:0,0,0	1/1:0,2:2:6:78,6,0	./.:0,0:0:0:0,0,0	0/0:1,0:1:3:0,3,36	./.:0,0:0:0:0,0,0	./.:1,0:1:0:0,0,0	0/0:2,0:2:6:0,6,57	0/0:1,0:1:3:0,3,32	0/0:2,0:2:6:0,6,69	0/0:4,0:4:12:0,12,141	0/0:2,0:2:6:0,6,56	./.:0,0:0:0:0,0,0	0/0:1,0:1:3:0,3,19	0/0:2,0:2:6:0,6,79	0/0:2,0:2:6:0,6,41	0/0:3,0:3:0:0,0,43	0/0:1,0:1:3:0,3,31	./.:0,0:0:0:0,0,0	./.:0,0:0:0:0,0,0	0/0:4,0:4:12:0,12,149	./.:0,0:0:0:0,0,0	0/0:3,0:3:9:0,9,92	./.:0,0:0:0:0,0,0	0/0:1,0:1:3:0,3,33	./.:1,0:1:0:0,0,0	0/0:2,0:2:6:0,6,55	./.:0,0:0:0:0,0,0	0/0:2,0:2:6:0,6,59	./.:0,0:0:0:0,0,0	0/0:2,0:2:6:0,6,57
Chr4	10664239	.	T	G	1167.89	.	AC=16;AF=1.00;AN=16;DP=46;ExcessHet=0.0000;FS=0.000;InbreedingCoeff=0.3621;MLEAC=82;MLEAF=1.00;MQ=60.00;QD=33.79;SOR=2.833	GT:AD:DP:GQ:PL	./.:0,0:0:0:0,0,0	./.:0,0:0:0:0,0,0	./.:0,0:0:0:0,0,0	./.:1,0:1:0:0,0,0	./.:0,0:0:0:0,0,0	./.:0,0:0:0:0,0,0	./.:0,0:0:0:0,0,0	./.:0,0:0:0:0,0,0	1/1:0,2:2:6:83,6,0	./.:0,0:0:0:0,0,0	./.:1,0:1:0:0,0,0	./.:0,0:0:0:0,0,0	./.:0,0:0:0:0,0,0	./.:1,0:1:0:0,0,0	1/1:0,3:3:9:121,9,0	1/1:0,2:2:6:75,6,0	./.:1,0:1:0:0,0,0	./.:0,0:0:0:0,0,0	./.:0,0:0:0:0,0,0	./.:0,0:0:0:0,0,0	./.:0,0:0:0:0,0,0	1/1:0,2:2:6:83,6,0	./.:0,0:0:0:0,0,0	./.:0,0:0:0:0,0,0	./.:0,0:0:0:0,0,0	./.:0,0:0:0:0,0,0	./.:0,0:0:0:0,0,0	./.:0,0:0:0:0,0,0	./.:0,0:0:0:0,0,0	./.:0,0:0:0:0,0,0	./.:0,0:0:0:0,0,0	./.:0,0:0:0:0,0,0	./.:0,0:0:0:0,0,0	./.:0,0:0:0:0,0,0	./.:0,0:0:0:0,0,0	./.:0,0:0:0:0,0,0	./.:0,0:0:0:0,0,0	1/1:0,2:2:6:85,6,0	./.:1,0:1:0:0,0,0	./.:0,0:0:0:0,0,0	./.:0,0:0:0:0,0,0	./.:0,0:0:0:0,0,0	./.:0,0:0:0:0,0,0	./.:0,0:0:0:0,0,0	./.:0,0:0:0:0,0,0	./.:0,0:0:0:0,0,0	./.:1,0:1:0:0,0,0	./.:0,0:0:0:0,0,0	./.:0,0:0:0:0,0,0	./.:0,0:0:0:0,0,0	./.:0,0:0:0:0,0,0	./.:1,0:1:0:0,0,0	1/1:0,3:3:9:124,9,0	./.:1,0:1:0:0,0,0	./.:0,0:0:0:0,0,0	./.:0,0:0:0:0,0,0	./.:1,0:1:0:0,0,0	./.:0,0:0:0:0,0,0	./.:0,0:0:0:0,0,0	./.:1,0:1:0:0,0,0	./.:0,0:0:0:0,0,0	./.:0,0:0:0:0,0,0	1/1:0,2:2:6:81,6,0	./.:0,0:0:0:0,0,0	1/1:0,2:2:6:75,6,0	./.:0,0:0:0:0,0,0	./.:1,0:1:0:0,0,0	./.:1,0:1:0:0,0,0	./.:1,0:1:0:0,0,0	./.:0,0:0:0:0,0,0	./.:1,0:1:0:0,0,0	./.:0,0:0:0:0,0,0	./.:0,0:0:0:0,0,0
Chr4	10664275	.	C	A	1098.01	.	AC=14;AF=1.00;AN=14;DP=65;ExcessHet=0.0000;FS=0.000;InbreedingCoeff=0.3610;MLEAC=78;MLEAF=1.00;MQ=60.00;QD=30.35;SOR=3.383	GT:AD:DP:GQ:PL	./.:1,0:1:0:0,0,0	./.:1,0:1:0:0,0,0	./.:0,0:0:0:0,0,0	./.:0,0:0:0:0,0,0	./.:0,0:0:0:0,0,0	./.:0,0:0:0:0,0,0	./.:0,0:0:0:0,0,0	./.:1,0:1:0:0,0,0	1/1:0,2:2:6:81,6,0	1/1:0,2:2:6:79,6,0	1/1:0,4:4:12:163,12,0	./.:0,0:0:0:0,0,0	./.:0,0:0:0:0,0,0	./.:0,0:0:0:0,0,0	./.:0,0:0:0:0,0,0	./.:0,0:0:0:0,0,0	./.:0,0:0:0:0,0,0	./.:0,0:0:0:0,0,0	./.:0,0:0:0:0,0,0	./.:1,0:1:0:0,0,0	./.:0,0:0:0:0,0,0	1/1:0,2:2:6:80,6,0	./.:1,0:1:0:0,0,0	./.:0,0:0:0:0,0,0	./.:0,0:0:0:0,0,0	./.:1,0:1:0:0,0,0	./.:0,0:0:0:0,0,0	./.:0,0:0:0:0,0,0	./.:1,0:1:0:0,0,0	./.:1,0:1:0:0,0,0	./.:0,0:0:0:0,0,0	./.:0,0:0:0:0,0,0	1/1:0,2:2:6:80,6,0	./.:0,0:0:0:0,0,0	./.:0,0:0:0:0,0,0	./.:0,0:0:0:0,0,0	./.:1,0:1:0:0,0,0	./.:0,0:0:0:0,0,0	./.:0,0:0:0:0,0,0	./.:0,0:0:0:0,0,0	./.:0,0:0:0:0,0,0	./.:0,0:0:0:0,0,0	./.:0,0:0:0:0,0,0	./.:1,0:1:0:0,0,0	1/1:0,3:3:9:126,9,0	./.:1,0:1:0:0,0,0	./.:0,0:0:0:0,0,0	./.:1,0:1:0:0,0,0	./.:0,0:0:0:0,0,0	./.:1,0:1:0:0,0,0	./.:0,0:0:0:0,0,0	./.:0,0:0:0:0,0,0	1/1:0,2:2:6:81,6,0	./.:0,0:0:0:0,0,0	./.:1,0:1:0:0,0,0	./.:0,0:0:0:0,0,0	./.:1,0:1:0:0,0,0	./.:0,0:0:0:0,0,0	./.:0,0:0:0:0,0,0	./.:0,0:0:0:0,0,0	./.:0,0:0:0:0,0,0	./.:1,0:1:0:0,0,0	./.:0,0:0:0:0,0,0	./.:1,0:1:0:0,0,0	./.:1,0:1:0:0,0,0	./.:1,0:1:0:0,0,0	./.:1,0:1:0:0,0,0	./.:1,0:1:0:0,0,0	./.:1,0:1:0:0,0,0	./.:1,0:1:0:0,0,0	./.:0,0:0:0:0,0,0	./.:0,0:0:0:0,0,0	./.:1,0:1:0:0,0,0
Chr4	10664386	.	A	T	894.74	.	AC=20;AF=0.270;AN=74;DP=146;ExcessHet=0.0000;FS=0.000;InbreedingCoeff=0.4821;MLEAC=31;MLEAF=0.419;MQ=60.00;QD=31.24;SOR=0.776	GT:AD:DP:GQ:PL	0/0:1,0:1:3:0,3,23	0/0:6,0:6:18:0,18,238	1/1:0,3:3:9:120,9,0	1/1:0,3:3:9:114,9,0	0/0:1,0:1:3:0,3,35	./.:0,0:0:0:0,0,0	./.:1,0:1:0:0,0,0	1/1:0,2:2:6:80,6,0	./.:2,0:2:0:0,0,1	./.:1,0:1:0:0,0,0	./.:1,0:1:0:0,0,0	0/0:7,0:7:15:0,15,225	./.:1,0:1:0:0,0,0	./.:0,0:0:0:0,0,0	./.:0,0:0:0:0,0,0	./.:0,0:0:0:0,0,0	./.:1,0:1:0:0,0,0	0/0:4,0:4:12:0,12,109	./.:0,0:0:0:0,0,0	./.:0,0:0:0:0,0,0	./.:1,0:1:0:0,0,0	./.:0,0:0:0:0,0,0	./.:0,0:0:0:0,0,0	./.:0,0:0:0:0,0,0	./.:0,0:0:0:0,0,0	./.:0,0:0:0:0,0,0	./.:1,0:1:0:0,0,0	./.:1,0:1:0:0,0,0	0/0:3,0:3:6:0,6,90	0/0:6,0:6:18:0,18,221	1/1:0,3:3:9:119,9,0	./.:0,0:0:0:0,0,0	0/0:6,0:6:18:0,18,228	0/0:3,0:3:9:0,9,114	./.:1,0:1:0:0,0,0	0/0:3,0:3:9:0,9,106	0/0:4,0:4:12:0,12,139	./.:0,0:0:0:0,0,0	./.:1,0:1:0:0,0,0	./.:0,0:0:0:0,0,0	0/0:3,0:3:9:0,9,94	0/0:3,0:3:9:0,9,115	0/0:2,0:2:6:0,6,42	0/0:5,0:5:15:0,15,141	0/0:6,0:6:18:0,18,228	0/0:1,0:1:3:0,3,22	./.:0,0:0:0:0,0,0	0/0:2,0:2:6:0,6,68	0/0:1,0:1:3:0,3,36	1/1:0,2:2:6:76,6,0	./.:0,0:0:0:0,0,0	1/1:0,2:2:6:71,6,0	./.:0,0:0:0:0,0,0	1/1:0,2:2:6:75,6,0	0/0:2,0:2:6:0,6,60	./.:0,0:0:0:0,0,0	0/0:4,0:4:0:0,0,51	./.:1,0:1:0:0,0,0	0/0:7,0:7:18:0,18,270	./.:0,0:0:0:0,0,0	1/1:0,2:2:6:79,6,0	0/0:2,0:2:0:0,0,3	0/0:1,0:1:3:0,3,35	0/0:2,0:2:6:0,6,53	./.:0,0:0:0:0,0,0	./.:0,0:0:0:0,0,0	./.:1,0:1:0:0,0,0	0/0:4,0:4:12:0,12,128	./.:1,0:1:0:0,0,0	1/1:0,2:2:6:79,6,0	1/1:0,2:2:6:80,6,0	0/0:3,0:3:9:0,9,109	./.:1,0:1:0:0,0,0
Chr4	10664430	.	G	A	4162.41	.	AC=48;AF=1.00;AN=48;DP=144;ExcessHet=0.0000;FS=0.000;InbreedingCoeff=0.4241;MLEAC=124;MLEAF=1.00;MQ=60.00;QD=31.43;SOR=1.358	GT:AD:DP:GQ:PL	./.:0,0:0:0:0,0,0	1/1:0,6:6:18:241,18,0	./.:0,0:0:0:0,0,0	./.:0,0:0:0:0,0,0	./.:1,0:1:0:0,0,0	./.:0,0:0:0:0,0,0	./.:1,0:1:0:0,0,0	./.:0,0:0:0:0,0,0	1/1:0,3:3:9:120,9,0	./.:1,0:1:0:0,0,0	./.:1,0:1:0:0,0,0	1/1:0,6:6:18:246,18,0	./.:0,0:0:0:0,0,0	./.:1,0:1:0:0,0,0	./.:1,0:1:0:0,0,0	1/1:0,2:2:6:80,6,0	./.:1,0:1:0:0,0,0	1/1:0,3:3:9:119,9,0	./.:0,0:0:0:0,0,0	./.:0,0:0:0:0,0,0	./.:0,0:0:0:0,0,0	./.:0,0:0:0:0,0,0	./.:0,0:0:0:0,0,0	./.:0,0:0:0:0,0,0	./.:0,0:0:0:0,0,0	./.:1,0:1:0:0,0,0	./.:1,0:1:0:0,0,0	./.:0,0:0:0:0,0,0	1/1:0,2:2:6:80,6,0	1/1:0,2:2:6:83,6,0	./.:0,0:0:0:0,0,0	./.:0,0:0:0:0,0,0	1/1:0,5:5:15:197,15,0	1/1:0,3:3:9:120,9,0	./.:1,0:1:0:0,0,0	1/1:0,3:3:9:124,9,0	1/1:0,3:3:9:123,9,0	./.:0,0:0:0:0,0,0	./.:1,0:1:0:0,0,0	./.:0,0:0:0:0,0,0	1/1:0,5:5:15:199,15,0	1/1:0,3:3:9:123,9,0	./.:0,0:0:0:0,0,0	1/1:0,2:2:6:85,6,0	1/1:0,3:3:9:125,9,0	1/1:0,2:2:6:76,6,0	./.:0,0:0:0:0,0,0	./.:1,0:1:0:0,0,0	./.:1,0:1:0:0,0,0	1/1:0,2:2:6:80,6,0	./.:0,0:0:0:0,0,0	./.:0,0:0:0:0,0,0	./.:1,0:1:0:0,0,0	./.:1,0:1:0:0,0,0	./.:2,0:2:0:0,0,1	./.:0,0:0:0:0,0,0	./.:1,0:1:0:0,0,0	./.:0,0:0:0:0,0,0	1/1:0,7:7:21:285,21,0	./.:0,0:0:0:0,0,0	1/1:0,3:3:9:119,9,0	./.:1,0:1:0:0,0,0	./.:1,0:1:0:0,0,0	1/1:0,2:2:6:81,6,0	./.:0,0:0:0:0,0,0	./.:0,0:0:0:0,0,0	./.:0,0:0:0:0,0,0	1/1:0,4:4:12:167,12,0	1/1:0,2:2:6:80,6,0	1/1:0,2:2:6:77,6,0	./.:1,0:1:0:0,0,0	1/1:0,4:4:12:159,12,0	./.:0,0:0:0:0,0,0
Chr4	10665469	.	G	C	788.56	.	AC=10;AF=1.00;AN=10;DP=37;ExcessHet=0.0000;FS=0.000;InbreedingCoeff=0.3519;MLEAC=63;MLEAF=1.00;MQ=60.00;QD=34.32;SOR=3.442	GT:AD:DP:GQ:PGT:PID:PL:PS	./.:1,0:1:0:.:.:0,0,0	./.:1,0:1:0:.:.:0,0,0	./.:0,0:0:0:.:.:0,0,0	./.:1,0:1:0:.:.:0,0,0	./.:0,0:0:0:.:.:0,0,0	./.:1,0:1:0:.:.:0,0,0	./.:0,0:0:0:.:.:0,0,0	./.:0,0:0:0:.:.:0,0,0	./.:0,0:0:0:.:.:0,0,0	./.:1,0:1:0:.:.:0,0,0	./.:0,0:0:0:.:.:0,0,0	./.:0,0:0:0:.:.:0,0,0	./.:0,0:0:0:.:.:0,0,0	./.:0,0:0:0:.:.:0,0,0	./.:0,0:0:0:.:.:0,0,0	./.:0,0:0:0:.:.:0,0,0	./.:0,0:0:0:.:.:0,0,0	./.:0,0:0:0:.:.:0,0,0	./.:0,0:0:0:.:.:0,0,0	./.:0,0:0:0:.:.:0,0,0	./.:0,0:0:0:.:.:0,0,0	./.:1,0:1:0:.:.:0,0,0	./.:0,0:0:0:.:.:0,0,0	./.:0,0:0:0:.:.:0,0,0	./.:0,0:0:0:.:.:0,0,0	./.:0,0:0:0:.:.:0,0,0	./.:0,0:0:0:.:.:0,0,0	./.:0,0:0:0:.:.:0,0,0	./.:0,0:0:0:.:.:0,0,0	./.:0,0:0:0:.:.:0,0,0	./.:0,0:0:0:.:.:0,0,0	./.:0,0:0:0:.:.:0,0,0	./.:1,0:1:0:.:.:0,0,0	1|1:0,2:2:6:1|1:10665469_G_C:90,6,0:10665469	./.:0,0:0:0:.:.:0,0,0	./.:1,0:1:0:.:.:0,0,0	./.:0,0:0:0:.:.:0,0,0	1|1:0,2:2:6:1|1:10665469_G_C:90,6,0:10665469	./.:0,0:0:0:.:.:0,0,0	./.:3,0:3:0:.:.:0,0,0	./.:0,0:0:0:.:.:0,0,0	./.:1,0:1:0:.:.:0,0,0	1|1:0,2:2:6:1|1:10665469_G_C:90,6,0:10665469	./.:1,0:1:0:.:.:0,0,0	1|1:0,3:3:9:1|1:10665469_G_C:135,9,0:10665469	./.:1,0:1:0:.:.:0,0,0	./.:0,0:0:0:.:.:0,0,0	./.:0,0:0:0:.:.:0,0,0	./.:0,0:0:0:.:.:0,0,0	./.:0,0:0:0:.:.:0,0,0	./.:0,0:0:0:.:.:0,0,0	./.:0,0:0:0:.:.:0,0,0	./.:0,0:0:0:.:.:0,0,0	./.:0,0:0:0:.:.:0,0,0	./.:1,0:1:0:.:.:0,0,0	./.:0,0:0:0:.:.:0,0,0	./.:0,0:0:0:.:.:0,0,0	./.:0,0:0:0:.:.:0,0,0	./.:2,0:2:0:.:.:0,0,0	./.:0,0:0:0:.:.:0,0,0	./.:0,0:0:0:.:.:0,0,0	./.:2,0:2:0:.:.:0,0,0	./.:0,0:0:0:.:.:0,0,0	./.:0,0:0:0:.:.:0,0,0	./.:0,0:0:0:.:.:0,0,0	1/1:0,2:2:6:.:.:81,6,0	./.:0,0:0:0:.:.:0,0,0	./.:1,0:1:0:.:.:0,0,0	./.:0,0:0:0:.:.:0,0,0	./.:0,0:0:0:.:.:0,0,0	./.:0,0:0:0:.:.:0,0,0	./.:1,0:1:0:.:.:0,0,0	./.:0,0:0:0:.:.:0,0,0
Chr4	10665470	.	C	CTT,CT	488.67	.	AC=4,4;AF=0.182,0.182;AN=22;DP=38;ExcessHet=0.0000;FS=0.000;InbreedingCoeff=0.3798;MLEAC=15,16;MLEAF=0.682,0.727;MQ=60.00;QD=20.38;SOR=3.056	GT:AD:DP:GQ:PGT:PID:PL:PS	0/0:1,0,0:1:3:.:.:0,3,40,3,40,40	./.:1,0,0:1:0:.:.:0,0,0,0,0,0	./.:0,0,0:0:0:.:.:0,0,0,0,0,0	0/0:1,0,0:1:3:.:.:0,3,13,3,13,13	./.:0,0,0:0:0:.:.:0,0,0,0,0,0	0/0:1,0,0:1:3:.:.:0,3,18,3,18,18	./.:0,0,0:0:0:.:.:0,0,0,0,0,0	./.:0,0,0:0:0:.:.:0,0,0,0,0,0	./.:0,0,0:0:0:.:.:0,0,0,0,0,0	0/0:2,0,0:2:6:.:.:0,6,45,6,45,45	./.:0,0,0:0:0:.:.:0,0,0,0,0,0	./.:0,0,0:0:0:.:.:0,0,0,0,0,0	./.:0,0,0:0:0:.:.:0,0,0,0,0,0	./.:0,0,0:0:0:.:.:0,0,0,0,0,0	./.:0,0,0:0:0:.:.:0,0,0,0,0,0	./.:0,0,0:0:0:.:.:0,0,0,0,0,0	./.:0,0,0:0:0:.:.:0,0,0,0,0,0	./.:0,0,0:0:0:.:.:0,0,0,0,0,0	./.:0,0,0:0:0:.:.:0,0,0,0,0,0	./.:0,0,0:0:0:.:.:0,0,0,0,0,0	./.:0,0,0:0:0:.:.:0,0,0,0,0,0	./.:1,0,0:1:0:.:.:0,0,0,0,0,0	./.:0,0,0:0:0:.:.:0,0,0,0,0,0	./.:0,0,0:0:0:.:.:0,0,0,0,0,0	./.:0,0,0:0:0:.:.:0,0,0,0,0,0	./.:0,0,0:0:0:.:.:0,0,0,0,0,0	./.:0,0,0:0:0:.:.:0,0,0,0,0,0	./.:0,0,0:0:0:.:.:0,0,0,0,0,0	./.:0,0,0:0:0:.:.:0,0,0,0,0,0	./.:0,0,0:0:0:.:.:0,0,0,0,0,0	./.:0,0,0:0:0:.:.:0,0,0,0,0,0	./.:0,0,0:0:0:.:.:0,0,0,0,0,0	./.:1,0,0:1:0:.:.:0,0,0,0,0,0	1|1:0,2,0:2:6:1|1:10665469_G_C:90,6,0,90,6,90:10665469	./.:0,0,0:0:0:.:.:0,0,0,0,0,0	./.:1,0,0:1:0:.:.:0,0,0,0,0,0	./.:0,0,0:0:0:.:.:0,0,0,0,0,0	1|1:0,2,0:2:6:1|1:10665469_G_C:90,6,0,90,6,90:10665469	./.:0,0,0:0:0:.:.:0,0,0,0,0,0	0/0:3,0,0:3:3:.:.:0,3,45,3,45,45	./.:0,0,0:0:0:.:.:0,0,0,0,0,0	./.:1,0,0:1:0:.:.:0,0,0,0,0,0	2|2:0,0,2:2:6:1|1:10665469_G_C:90,90,90,6,6,0:10665469	./.:1,0,0:1:0:.:.:0,0,0,0,0,0	2|2:0,0,3:3:9:1|1:10665469_G_C:135,135,135,9,9,0:10665469	./.:1,0,0:1:0:.:.:0,0,0,0,0,0	./.:0,0,0:0:0:.:.:0,0,0,0,0,0	./.:0,0,0:0:0:.:.:0,0,0,0,0,0	./.:0,0,0:0:0:.:.:0,0,0,0,0,0	./.:0,0,0:0:0:.:.:0,0,0,0,0,0	./.:0,0,0:0:0:.:.:0,0,0,0,0,0	./.:0,0,0:0:0:.:.:0,0,0,0,0,0	./.:0,0,0:0:0:.:.:0,0,0,0,0,0	./.:0,0,0:0:0:.:.:0,0,0,0,0,0	0/0:1,0,0:1:3:.:.:0,3,39,3,39,39	./.:0,0,0:0:0:.:.:0,0,0,0,0,0	./.:0,0,0:0:0:.:.:0,0,0,0,0,0	./.:0,0,0:0:0:.:.:0,0,0,0,0,0	./.:2,0,0:2:0:.:.:0,0,0,0,0,0	./.:0,0,0:0:0:.:.:0,0,0,0,0,0	./.:0,0,0:0:0:.:.:0,0,0,0,0,0	./.:2,0,0:2:0:.:.:0,0,0,0,0,0	./.:0,0,0:0:0:.:.:0,0,0,0,0,0	./.:0,0,0:0:0:.:.:0,0,0,0,0,0	./.:0,0,0:0:0:.:.:0,0,0,0,0,0	0/0:3,0,0:3:9:.:.:0,9,64,9,64,64	./.:0,0,0:0:0:.:.:0,0,0,0,0,0	./.:1,0,0:1:0:.:.:0,0,0,0,0,0	./.:0,0,0:0:0:.:.:0,0,0,0,0,0	./.:0,0,0:0:0:.:.:0,0,0,0,0,0	./.:0,0,0:0:0:.:.:0,0,0,0,0,0	./.:1,0,0:1:0:.:.:0,0,0,0,0,0	./.:0,0,0:0:0:.:.:0,0,0,0,0,0
Chr4	10665687	.	A	T	4598.77	.	AC=56;AF=1.00;AN=56;DP=171;ExcessHet=0.0000;FS=0.000;InbreedingCoeff=0.4210;MLEAC=128;MLEAF=1.00;MQ=60.00;QD=32.56;SOR=1.364	GT:AD:DP:GQ:PL	1/1:0,3:3:9:120,9,0	1/1:0,6:6:18:245,18,0	./.:0,0:0:0:0,0,0	./.:0,0:0:0:0,0,0	1/1:0,5:5:15:201,15,0	./.:1,0:1:0:0,0,0	./.:1,0:1:0:0,0,0	./.:0,0:0:0:0,0,0	1/1:0,3:3:9:118,9,0	./.:0,0:0:0:0,0,0	./.:0,0:0:0:0,0,0	1/1:0,2:2:6:83,6,0	./.:0,0:0:0:0,0,0	./.:1,0:1:0:0,0,0	1/1:0,2:2:6:78,6,0	./.:1,0:1:0:0,0,0	./.:0,0:0:0:0,0,0	./.:1,0:1:0:0,0,0	./.:0,0:0:0:0,0,0	./.:0,0:0:0:0,0,0	./.:0,0:0:0:0,0,0	1/1:0,2:2:6:80,6,0	./.:0,0:0:0:0,0,0	./.:0,0:0:0:0,0,0	1/1:0,3:3:9:122,9,0	./.:0,0:0:0:0,0,0	./.:1,0:1:0:0,0,0	./.:0,0:0:0:0,0,0	1/1:0,6:6:18:232,18,0	1/1:0,2:2:6:83,6,0	./.:0,0:0:0:0,0,0	./.:0,0:0:0:0,0,0	1/1:0,4:4:12:159,12,0	1/1:0,10:10:30:391,30,0	./.:0,0:0:0:0,0,0	1/1:0,2:2:6:82,6,0	1/1:0,5:5:15:202,15,0	./.:0,0:0:0:0,0,0	./.:1,0:1:0:0,0,0	./.:1,0:1:0:0,0,0	1/1:0,2:2:6:77,6,0	1/1:0,4:4:12:159,12,0	1/1:0,3:3:9:121,9,0	1/1:0,3:3:9:120,9,0	./.:0,0:0:0:0,0,0	1/1:0,2:2:6:49,6,0	./.:0,0:0:0:0,0,0	./.:1,0:1:0:0,0,0	1/1:0,2:2:6:81,6,0	./.:0,0:0:0:0,0,0	./.:0,0:0:0:0,0,0	1/1:0,2:2:6:75,6,0	./.:1,0:1:0:0,0,0	1/1:0,2:2:6:78,6,0	1/1:0,2:2:6:76,6,0	./.:0,0:0:0:0,0,0	./.:0,0:0:0:0,0,0	./.:0,0:0:0:0,0,0	1/1:0,2:2:6:81,6,0	./.:0,0:0:0:0,0,0	./.:0,0:0:0:0,0,0	1/1:0,2:2:6:79,6,0	./.:0,0:0:0:0,0,0	1/1:0,2:2:6:78,6,0	./.:0,0:0:0:0,0,0	./.:0,0:0:0:0,0,0	./.:0,0:0:0:0,0,0	1/1:0,5:5:15:204,15,0	./.:0,0:0:0:0,0,0	./.:0,0:0:0:0,0,0	./.:1,0:1:0:0,0,0	1/1:0,2:2:6:79,6,0	./.:0,0:0:0:0,0,0
Chr4	10665734	.	T	A	3176.54	.	AC=36;AF=1.00;AN=36;DP=143;ExcessHet=0.0000;FS=0.000;InbreedingCoeff=0.4190;MLEAC=118;MLEAF=1.00;MQ=60.00;QD=32.77;SOR=0.693	GT:AD:DP:GQ:PL	1/1:0,4:4:12:151,12,0	1/1:0,4:4:12:161,12,0	./.:0,0:0:0:0,0,0	./.:0,0:0:0:0,0,0	1/1:0,4:4:12:167,12,0	./.:0,0:0:0:0,0,0	./.:0,0:0:0:0,0,0	./.:0,0:0:0:0,0,0	./.:1,0:1:0:0,0,0	./.:0,0:0:0:0,0,0	./.:0,0:0:0:0,0,0	1/1:0,3:3:9:128,9,0	./.:0,0:0:0:0,0,0	./.:0,0:0:0:0,0,0	1/1:0,3:3:9:110,9,0	./.:0,0:0:0:0,0,0	./.:0,0:0:0:0,0,0	1/1:0,2:2:6:77,6,0	./.:0,0:0:0:0,0,0	./.:0,0:0:0:0,0,0	./.:0,0:0:0:0,0,0	./.:0,0:0:0:0,0,0	./.:0,0:0:0:0,0,0	./.:0,0:0:0:0,0,0	./.:0,0:0:0:0,0,0	./.:0,0:0:0:0,0,0	./.:0,0:0:0:0,0,0	./.:0,0:0:0:0,0,0	1/1:0,2:2:6:71,6,0	1/1:0,4:4:12:162,12,0	./.:0,0:0:0:0,0,0	./.:0,0:0:0:0,0,0	./.:1,0:1:0:0,0,0	1/1:0,4:4:12:156,12,0	./.:0,0:0:0:0,0,0	./.:0,0:0:0:0,0,0	1/1:0,3:3:9:115,9,0	./.:0,0:0:0:0,0,0	./.:0,0:0:0:0,0,0	1/1:0,3:3:9:118,9,0	./.:0,0:0:0:0,0,0	./.:1,0:1:0:0,0,0	./.:1,0:1:0:0,0,0	1/1:0,3:3:9:110,9,0	./.:1,0:1:0:0,0,0	1/1:0,2:2:6:76,6,0	./.:0,0:0:0:0,0,0	1/1:0,4:4:12:144,12,0	./.:0,0:0:0:0,0,0	./.:0,0:0:0:0,0,0	./.:0,0:0:0:0,0,0	./.:1,0:1:0:0,0,0	./.:0,0:0:0:0,0,0	./.:0,0:0:0:0,0,0	1/1:0,4:4:12:155,12,0	./.:0,0:0:0:0,0,0	./.:1,0:1:0:0,0,0	./.:0,0:0:0:0,0,0	./.:1,0:1:0:0,0,0	./.:0,0:0:0:0,0,0	./.:0,0:0:0:0,0,0	./.:0,0:0:0:0,0,0	./.:0,0:0:0:0,0,0	1/1:0,3:3:9:114,9,0	./.:0,0:0:0:0,0,0	./.:0,0:0:0:0,0,0	./.:0,0:0:0:0,0,0	1/1:0,5:5:15:195,15,0	./.:1,0:1:0:0,0,0	./.:0,0:0:0:0,0,0	./.:1,0:1:0:0,0,0	1/1:0,3:3:9:116,9,0	./.:0,0:0:0:0,0,0
Chr4	10665806	.	A	G	1877.36	.	AC=24;AF=1.00;AN=24;DP=103;ExcessHet=0.0000;FS=0.000;InbreedingCoeff=0.3832;MLEAC=101;MLEAF=1.00;MQ=60.00;QD=30.92;SOR=3.126	GT:AD:DP:GQ:PL	1/1:0,2:2:6:80,6,0	1/1:0,3:3:9:124,9,0	./.:0,0:0:0:0,0,0	./.:0,0:0:0:0,0,0	./.:0,0:0:0:0,0,0	./.:0,0:0:0:0,0,0	./.:0,0:0:0:0,0,0	./.:0,0:0:0:0,0,0	./.:1,0:1:0:0,0,0	./.:1,0:1:0:0,0,0	./.:0,0:0:0:0,0,0	./.:1,0:1:0:0,0,0	./.:0,0:0:0:0,0,0	./.:0,0:0:0:0,0,0	./.:0,0:0:0:0,0,0	./.:0,0:0:0:0,0,0	./.:0,0:0:0:0,0,0	./.:1,0:1:0:0,0,0	./.:0,0:0:0:0,0,0	./.:0,0:0:0:0,0,0	./.:0,0:0:0:0,0,0	./.:1,0:1:0:0,0,0	./.:0,0:0:0:0,0,0	./.:0,0:0:0:0,0,0	./.:0,0:0:0:0,0,0	./.:0,0:0:0:0,0,0	./.:0,0:0:0:0,0,0	./.:0,0:0:0:0,0,0	./.:1,0:1:0:0,0,0	1/1:0,2:2:6:82,6,0	./.:0,0:0:0:0,0,0	./.:0,0:0:0:0,0,0	./.:1,0:1:0:0,0,0	1/1:0,2:2:6:80,6,0	./.:0,0:0:0:0,0,0	./.:0,0:0:0:0,0,0	./.:0,0:0:0:0,0,0	./.:0,0:0:0:0,0,0	./.:0,0:0:0:0,0,0	./.:1,0:1:0:0,0,0	./.:0,0:0:0:0,0,0	1/1:0,3:3:9:122,9,0	./.:1,0:1:0:0,0,0	1/1:0,3:3:9:118,9,0	./.:0,0:0:0:0,0,0	./.:0,0:0:0:0,0,0	./.:0,0:0:0:0,0,0	1/1:0,3:3:9:112,9,0	./.:0,0:0:0:0,0,0	./.:1,0:1:0:0,0,0	./.:0,0:0:0:0,0,0	./.:0,0:0:0:0,0,0	./.:0,0:0:0:0,0,0	./.:0,0:0:0:0,0,0	./.:1,0:1:0:0,0,0	./.:0,0:0:0:0,0,0	./.:0,0:0:0:0,0,0	./.:1,0:1:0:0,0,0	1/1:0,3:3:9:91,9,0	./.:0,0:0:0:0,0,0	./.:0,0:0:0:0,0,0	1/1:0,3:3:9:116,9,0	./.:1,0:1:0:0,0,0	1/1:0,2:2:6:82,6,0	./.:1,0:1:0:0,0,0	./.:0,0:0:0:0,0,0	./.:0,0:0:0:0,0,0	1/1:0,2:2:6:78,6,0	./.:0,0:0:0:0,0,0	./.:0,0:0:0:0,0,0	./.:0,0:0:0:0,0,0	1/1:0,4:4:12:164,12,0	./.:0,0:0:0:0,0,0
Chr4	10665843	.	A	G	1178.39	.	AC=12;AF=1.00;AN=12;DP=65;ExcessHet=0.0000;FS=0.000;InbreedingCoeff=0.3646;MLEAC=77;MLEAF=1.00;MQ=60.00;QD=27.09;SOR=4.615	GT:AD:DP:GQ:PL	1/1:0,6:6:18:238,18,0	./.:1,0:1:0:0,0,0	./.:0,0:0:0:0,0,0	./.:1,0:1:0:0,0,0	./.:1,0:1:0:0,0,0	./.:1,0:1:0:0,0,0	./.:0,0:0:0:0,0,0	./.:1,0:1:0:0,0,0	./.:0,0:0:0:0,0,0	./.:0,0:0:0:0,0,0	./.:0,0:0:0:0,0,0	./.:1,0:1:0:0,0,0	./.:0,0:0:0:0,0,0	./.:0,0:0:0:0,0,0	./.:0,0:0:0:0,0,0	./.:0,0:0:0:0,0,0	./.:0,0:0:0:0,0,0	./.:1,0:1:0:0,0,0	./.:0,0:0:0:0,0,0	./.:0,0:0:0:0,0,0	./.:0,0:0:0:0,0,0	./.:0,0:0:0:0,0,0	./.:0,0:0:0:0,0,0	./.:0,0:0:0:0,0,0	./.:0,0:0:0:0,0,0	./.:0,0:0:0:0,0,0	./.:0,0:0:0:0,0,0	./.:0,0:0:0:0,0,0	./.:1,0:1:0:0,0,0	./.:0,0:0:0:0,0,0	./.:0,0:0:0:0,0,0	./.:0,0:0:0:0,0,0	1/1:0,4:4:12:153,12,0	1/1:0,4:4:12:153,12,0	./.:0,0:0:0:0,0,0	./.:1,0:1:0:0,0,0	./.:1,0:1:0:0,0,0	./.:0,0:0:0:0,0,0	./.:1,0:1:0:0,0,0	./.:1,0:1:0:0,0,0	./.:1,0:1:0:0,0,0	./.:0,0:0:0:0,0,0	./.:1,0:1:0:0,0,0	1/1:0,2:2:6:79,6,0	./.:0,0:0:0:0,0,0	1/1:0,2:2:6:80,6,0	./.:0,0:0:0:0,0,0	./.:0,0:0:0:0,0,0	./.:1,0:1:0:0,0,0	./.:0,0:0:0:0,0,0	./.:0,0:0:0:0,0,0	./.:0,0:0:0:0,0,0	./.:0,0:0:0:0,0,0	./.:0,0:0:0:0,0,0	./.:0,0:0:0:0,0,0	./.:0,0:0:0:0,0,0	./.:0,0:0:0:0,0,0	./.:0,0:0:0:0,0,0	./.:0,0:0:0:0,0,0	./.:0,0:0:0:0,0,0	./.:0,0:0:0:0,0,0	1/1:0,2:2:6:78,6,0	./.:0,0:0:0:0,0,0	./.:1,0:1:0:0,0,0	./.:0,0:0:0:0,0,0	./.:0,0:0:0:0,0,0	./.:0,0:0:0:0,0,0	./.:1,0:1:0:0,0,0	./.:0,0:0:0:0,0,0	./.:0,0:0:0:0,0,0	./.:0,0:0:0:0,0,0	./.:1,0:1:0:0,0,0	./.:0,0:0:0:0,0,0
Chr4	10665948	.	C	A	3653.1	.	AC=46;AF=1.00;AN=46;DP=133;ExcessHet=0.0000;FS=0.000;InbreedingCoeff=0.4126;MLEAC=123;MLEAF=1.00;MQ=60.00;QD=27.91;SOR=5.136	GT:AD:DP:GQ:PL	1/1:0,3:3:9:120,9,0	1/1:0,5:5:15:176,15,0	./.:0,0:0:0:0,0,0	./.:0,0:0:0:0,0,0	1/1:0,2:2:6:82,6,0	./.:1,0:1:0:0,0,0	./.:0,0:0:0:0,0,0	./.:0,0:0:0:0,0,0	1/1:0,3:3:9:121,9,0	./.:1,0:1:0:0,0,0	./.:0,0:0:0:0,0,0	1/1:0,2:2:6:84,6,0	./.:0,0:0:0:0,0,0	./.:1,0:1:0:0,0,0	./.:0,0:0:0:0,0,0	./.:0,0:0:0:0,0,0	./.:0,0:0:0:0,0,0	./.:1,0:1:0:0,0,0	./.:0,0:0:0:0,0,0	./.:0,0:0:0:0,0,0	./.:1,0:1:0:0,0,0	./.:1,0:1:0:0,0,0	./.:0,0:0:0:0,0,0	./.:0,0:0:0:0,0,0	./.:0,0:0:0:0,0,0	1/1:0,2:2:6:82,6,0	./.:0,0:0:0:0,0,0	./.:0,0:0:0:0,0,0	1/1:0,4:4:12:157,12,0	1/1:0,3:3:9:122,9,0	./.:0,0:0:0:0,0,0	./.:0,0:0:0:0,0,0	1/1:0,2:2:6:81,6,0	./.:1,0:1:0:0,0,0	./.:0,0:0:0:0,0,0	./.:1,0:1:0:0,0,0	1/1:0,4:4:12:166,12,0	1/1:0,2:2:6:84,6,0	./.:0,0:0:0:0,0,0	1/1:0,5:5:15:205,15,0	1/1:0,2:2:6:68,6,0	1/1:0,3:3:9:122,9,0	./.:1,0:1:0:0,0,0	1/1:0,2:2:6:83,6,0	./.:1,0:1:0:0,0,0	./.:0,0:0:0:0,0,0	./.:0,0:0:0:0,0,0	1/1:0,2:2:6:74,6,0	1/1:0,2:2:6:82,6,0	1/1:0,2:2:6:81,6,0	./.:0,0:0:0:0,0,0	./.:0,0:0:0:0,0,0	./.:0,0:0:0:0,0,0	./.:0,0:0:0:0,0,0	1/1:0,6:6:18:232,18,0	./.:1,0:1:0:0,0,0	./.:1,0:1:0:0,0,0	./.:0,0:0:0:0,0,0	./.:0,0:0:0:0,0,0	./.:0,0:0:0:0,0,0	./.:1,0:1:0:0,0,0	1/1:0,3:3:9:121,9,0	./.:0,0:0:0:0,0,0	1/1:0,2:2:6:79,6,0	./.:1,0:1:0:0,0,0	./.:0,0:0:0:0,0,0	./.:0,0:0:0:0,0,0	1/1:0,5:5:15:207,15,0	./.:0,0:0:0:0,0,0	./.:0,0:0:0:0,0,0	./.:0,0:0:0:0,0,0	1/1:0,2:2:6:83,6,0	./.:0,0:0:0:0,0,0
Chr4	10666017	.	C	A	3339.17	.	AC=46;AF=1.00;AN=46;DP=129;ExcessHet=0.0000;FS=0.000;InbreedingCoeff=0.4084;MLEAC=122;MLEAF=1.00;MQ=60.00;QD=28.98;SOR=6.963	GT:AD:DP:GQ:PL	1/1:0,2:2:6:76,6,0	1/1:0,6:6:18:228,18,0	./.:0,0:0:0:0,0,0	./.:1,0:1:0:0,0,0	1/1:0,2:2:6:76,6,0	./.:0,0:0:0:0,0,0	./.:0,0:0:0:0,0,0	1/1:0,2:2:6:74,6,0	./.:0,0:0:0:0,0,0	./.:0,0:0:0:0,0,0	./.:0,0:0:0:0,0,0	1/1:0,2:2:6:76,6,0	./.:0,0:0:0:0,0,0	./.:0,0:0:0:0,0,0	./.:0,0:0:0:0,0,0	./.:0,0:0:0:0,0,0	./.:1,0:1:0:0,0,0	1/1:0,2:2:6:74,6,0	./.:0,0:0:0:0,0,0	./.:0,0:0:0:0,0,0	./.:0,0:0:0:0,0,0	1/1:0,2:2:6:74,6,0	./.:0,0:0:0:0,0,0	./.:0,0:0:0:0,0,0	./.:0,0:0:0:0,0,0	./.:1,0:1:0:0,0,0	./.:0,0:0:0:0,0,0	./.:0,0:0:0:0,0,0	./.:1,0:1:0:0,0,0	./.:0,0:0:0:0,0,0	./.:1,0:1:0:0,0,0	./.:0,0:0:0:0,0,0	1/1:0,2:2:6:74,6,0	1/1:0,2:2:6:73,6,0	./.:1,0:1:0:0,0,0	./.:1,0:1:0:0,0,0	1/1:0,2:2:6:70,6,0	1/1:0,3:3:9:115,9,0	./.:1,0:1:0:0,0,0	./.:1,0:1:0:0,0,0	1/1:0,3:3:9:109,9,0	./.:1,0:1:0:0,0,0	1/1:0,2:2:6:75,6,0	1/1:0,5:5:15:181,15,0	1/1:0,2:2:6:75,6,0	1/1:0,4:4:12:152,12,0	./.:0,0:0:0:0,0,0	1/1:0,3:3:9:99,9,0	./.:1,0:1:0:0,0,0	./.:0,0:0:0:0,0,0	./.:0,0:0:0:0,0,0	./.:1,0:1:0:0,0,0	1/1:0,3:3:9:114,9,0	./.:0,0:0:0:0,0,0	1/1:0,2:2:6:74,6,0	./.:1,0:1:0:0,0,0	1/1:0,3:3:9:112,9,0	./.:0,0:0:0:0,0,0	./.:1,0:1:0:0,0,0	./.:0,0:0:0:0,0,0	./.:0,0:0:0:0,0,0	1/1:0,5:5:15:182,15,0	1/1:0,2:2:6:74,6,0	./.:0,0:0:0:0,0,0	./.:0,0:0:0:0,0,0	./.:0,0:0:0:0,0,0	./.:1,0:1:0:0,0,0	./.:1,0:1:0:0,0,0	./.:1,0:1:0:0,0,0	./.:0,0:0:0:0,0,0	./.:0,0:0:0:0,0,0	1/1:0,4:4:12:148,12,0	./.:0,0:0:0:0,0,0
Chr4	10666058	.	A	G	139.07	.	AC=2;AF=1.00;AN=2;DP=9;ExcessHet=0.0000;FS=0.000;InbreedingCoeff=0.3369;MLEAC=17;MLEAF=1.00;MQ=60.00;QD=34.23;SOR=0.693	GT:AD:DP:GQ:PL	./.:0,0:0:0:0,0,0	./.:0,0:0:0:0,0,0	./.:0,0:0:0:0,0,0	./.:0,0:0:0:0,0,0	./.:0,0:0:0:0,0,0	./.:0,0:0:0:0,0,0	./.:1,0:1:0:0,0,0	./.:0,0:0:0:0,0,0	./.:0,0:0:0:0,0,0	./.:0,0:0:0:0,0,0	./.:0,0:0:0:0,0,0	./.:0,0:0:0:0,0,0	./.:0,0:0:0:0,0,0	./.:0,0:0:0:0,0,0	./.:0,0:0:0:0,0,0	./.:0,0:0:0:0,0,0	./.:0,0:0:0:0,0,0	./.:0,0:0:0:0,0,0	./.:0,0:0:0:0,0,0	./.:0,0:0:0:0,0,0	./.:0,0:0:0:0,0,0	./.:0,0:0:0:0,0,0	./.:0,0:0:0:0,0,0	./.:0,0:0:0:0,0,0	./.:0,0:0:0:0,0,0	./.:0,0:0:0:0,0,0	./.:0,0:0:0:0,0,0	./.:0,0:0:0:0,0,0	1/1:0,2:2:6:79,6,0	./.:0,0:0:0:0,0,0	./.:0,0:0:0:0,0,0	./.:0,0:0:0:0,0,0	./.:0,0:0:0:0,0,0	./.:0,0:0:0:0,0,0	./.:0,0:0:0:0,0,0	./.:0,0:0:0:0,0,0	./.:1,0:1:0:0,0,0	./.:0,0:0:0:0,0,0	./.:0,0:0:0:0,0,0	./.:0,0:0:0:0,0,0	./.:0,0:0:0:0,0,0	./.:0,0:0:0:0,0,0	./.:0,0:0:0:0,0,0	./.:0,0:0:0:0,0,0	./.:0,0:0:0:0,0,0	./.:0,0:0:0:0,0,0	./.:0,0:0:0:0,0,0	./.:0,0:0:0:0,0,0	./.:0,0:0:0:0,0,0	./.:0,0:0:0:0,0,0	./.:0,0:0:0:0,0,0	./.:0,0:0:0:0,0,0	./.:1,0:1:0:0,0,0	./.:0,0:0:0:0,0,0	./.:0,0:0:0:0,0,0	./.:0,0:0:0:0,0,0	./.:0,0:0:0:0,0,0	./.:0,0:0:0:0,0,0	./.:0,0:0:0:0,0,0	./.:0,0:0:0:0,0,0	./.:0,0:0:0:0,0,0	./.:0,0:0:0:0,0,0	./.:0,0:0:0:0,0,0	./.:0,0:0:0:0,0,0	./.:0,0:0:0:0,0,0	./.:0,0:0:0:0,0,0	./.:0,0:0:0:0,0,0	./.:0,0:0:0:0,0,0	./.:0,0:0:0:0,0,0	./.:0,0:0:0:0,0,0	./.:0,0:0:0:0,0,0	./.:0,0:0:0:0,0,0	./.:0,0:0:0:0,0,0
Chr4	10666213	.	A	G	3397.6	.	AC=44;AF=1.00;AN=44;DP=124;ExcessHet=0.0000;FS=0.000;InbreedingCoeff=0.4041;MLEAC=121;MLEAF=1.00;MQ=60.00;QD=31.22;SOR=1.366	GT:AD:DP:GQ:PL	1/1:0,2:2:6:79,6,0	1/1:0,2:2:6:44,6,0	./.:0,0:0:0:0,0,0	./.:1,0:1:0:0,0,0	./.:1,0:1:0:0,0,0	./.:1,0:1:0:0,0,0	./.:1,0:1:0:0,0,0	./.:1,0:1:0:0,0,0	1/1:0,2:2:6:82,6,0	./.:1,0:1:0:0,0,0	./.:0,0:0:0:0,0,0	1/1:0,3:3:9:117,9,0	./.:0,0:0:0:0,0,0	./.:0,0:0:0:0,0,0	./.:0,0:0:0:0,0,0	./.:0,0:0:0:0,0,0	./.:0,0:0:0:0,0,0	./.:1,0:1:0:0,0,0	./.:0,0:0:0:0,0,0	./.:0,0:0:0:0,0,0	./.:0,0:0:0:0,0,0	1/1:0,2:2:6:83,6,0	./.:1,0:1:0:0,0,0	./.:0,0:0:0:0,0,0	./.:0,0:0:0:0,0,0	./.:0,0:0:0:0,0,0	./.:0,0:0:0:0,0,0	./.:0,0:0:0:0,0,0	1/1:0,2:2:6:82,6,0	1/1:0,2:2:6:81,6,0	./.:0,0:0:0:0,0,0	./.:0,0:0:0:0,0,0	1/1:0,4:4:12:148,12,0	1/1:0,7:7:21:279,21,0	./.:0,0:0:0:0,0,0	./.:0,0:0:0:0,0,0	1/1:0,5:5:15:204,15,0	1/1:0,2:2:6:84,6,0	./.:0,0:0:0:0,0,0	1/1:0,2:2:6:82,6,0	1/1:0,3:3:9:123,9,0	1/1:0,3:3:9:113,9,0	./.:1,0:1:0:0,0,0	./.:1,0:1:0:0,0,0	./.:1,0:1:0:0,0,0	1/1:0,3:3:9:121,9,0	./.:0,0:0:0:0,0,0	1/1:0,1:1:3:38,3,0	./.:1,0:1:0:0,0,0	./.:1,0:1:0:0,0,0	./.:0,0:0:0:0,0,0	./.:0,0:0:0:0,0,0	./.:1,0:1:0:0,0,0	./.:1,0:1:0:0,0,0	./.:0,0:0:0:0,0,0	./.:0,0:0:0:0,0,0	1/1:0,3:3:9:122,9,0	./.:0,0:0:0:0,0,0	1/1:0,2:2:6:82,6,0	./.:0,0:0:0:0,0,0	./.:0,0:0:0:0,0,0	1/1:0,2:2:6:81,6,0	./.:0,0:0:0:0,0,0	1/1:0,2:2:6:82,6,0	./.:1,0:1:0:0,0,0	./.:0,0:0:0:0,0,0	./.:0,0:0:0:0,0,0	1/1:0,6:6:18:242,18,0	./.:0,0:0:0:0,0,0	./.:0,0:0:0:0,0,0	./.:0,0:0:0:0,0,0	1/1:0,3:3:9:123,9,0	./.:0,0:0:0:0,0,0
Chr4	10666325	.	G	GA	86.81	.	AC=2;AF=0.020;AN=98;BaseQRankSum=-2.189e+00;DP=201;ExcessHet=0.0450;FS=0.000;InbreedingCoeff=0.3230;MLEAC=4;MLEAF=0.041;MQ=60.00;MQRankSum=0.00;QD=5.43;ReadPosRankSum=0.00;SOR=0.836	GT:AD:DP:GQ:PL	0/0:8,0:8:18:0,18,270	0/0:7,0:7:21:0,21,228	./.:0,0:0:0:0,0,0	./.:0,0:0:0:0,0,0	0/0:3,0:3:9:0,9,90	0/0:2,0:2:6:0,6,76	0/0:1,0:1:3:0,3,36	./.:0,0:0:0:0,0,0	0/0:3,0:3:9:0,9,114	./.:0,0:0:0:0,0,0	./.:0,0:0:0:0,0,0	0/0:9,0:9:24:0,24,360	./.:0,0:0:0:0,0,0	0/0:1,0:1:3:0,3,35	0/0:1,0:1:3:0,3,24	0/0:1,0:1:3:0,3,38	0/0:1,0:1:3:0,3,36	0/0:4,0:4:12:0,12,124	./.:0,0:0:0:0,0,0	0/0:1,0:1:3:0,3,34	./.:0,0:0:0:0,0,0	0/0:3,0:3:9:0,9,110	0/0:2,0:2:6:0,6,71	./.:0,0:0:0:0,0,0	./.:0,0:0:0:0,0,0	./.:0,0:0:0:0,0,0	./.:0,0:0:0:0,0,0	./.:0,0:0:0:0,0,0	0/1:7,2:9:35:35,0,170	0/0:3,0:3:9:0,9,101	0/0:1,0:1:3:0,3,34	0/0:1,0:1:3:0,3,34	0/0:8,0:8:24:0,24,264	0/0:4,0:4:9:0,9,135	./.:0,0:0:0:0,0,0	0/0:3,0:3:9:0,9,80	0/0:11,0:11:33:0,33,366	0/0:6,0:6:18:0,18,202	0/0:1,0:1:3:0,3,34	0/0:7,0:7:0:0,0,203	0/0:7,0:7:18:0,18,270	0/0:9,0:9:27:0,27,335	0/0:1,0:1:3:0,3,37	0/0:3,0:3:9:0,9,103	0/0:4,0:4:12:0,12,125	0/1:4,3:7:71:71,0,103	./.:0,0:0:0:0,0,0	0/0:5,0:5:15:0,15,152	0/0:6,0:6:18:0,18,200	0/0:3,0:3:9:0,9,85	./.:0,0:0:0:0,0,0	./.:0,0:0:0:0,0,0	0/0:5,0:5:15:0,15,156	./.:0,0:0:0:0,0,0	0/0:7,0:7:21:0,21,219	./.:0,0:0:0:0,0,0	0/0:4,0:4:12:0,12,140	./.:0,0:0:0:0,0,0	0/0:6,0:6:18:0,18,221	0/0:1,0:1:3:0,3,33	0/0:1,0:1:3:0,3,32	0/0:4,0:4:12:0,12,159	0/0:1,0:1:3:0,3,35	0/0:5,0:5:15:0,15,185	0/0:1,0:1:3:0,3,36	./.:0,0:0:0:0,0,0	0/0:1,0:1:3:0,3,36	0/0:11,0:11:30:0,30,450	./.:0,0:0:0:0,0,0	0/0:2,0:2:6:0,6,76	./.:0,0:0:0:0,0,0	0/0:5,0:5:15:0,15,160	./.:0,0:0:0:0,0,0
Chr4	10666365	.	G	C	5463.35	.	AC=54;AF=1.00;AN=54;DP=169;ExcessHet=0.0000;FS=0.000;InbreedingCoeff=0.4526;MLEAC=129;MLEAF=1.00;MQ=60.00;QD=26.64;SOR=2.728	GT:AD:DP:GQ:PL	1/1:0,5:5:15:207,15,0	1/1:0,5:5:15:205,15,0	./.:0,0:0:0:0,0,0	./.:0,0:0:0:0,0,0	1/1:0,4:4:12:165,12,0	./.:1,0:1:0:0,0,0	./.:1,0:1:0:0,0,0	./.:0,0:0:0:0,0,0	./.:1,0:1:0:0,0,0	./.:0,0:0:0:0,0,0	./.:0,0:0:0:0,0,0	1/1:0,5:5:15:211,15,0	./.:0,0:0:0:0,0,0	./.:1,0:1:0:0,0,0	./.:1,0:1:0:0,0,0	./.:0,0:0:0:0,0,0	./.:1,0:1:0:0,0,0	./.:1,0:1:0:0,0,0	./.:0,0:0:0:0,0,0	./.:0,0:0:0:0,0,0	./.:0,0:0:0:0,0,0	./.:1,0:1:0:0,0,0	./.:1,0:1:0:0,0,0	./.:0,0:0:0:0,0,0	./.:0,0:0:0:0,0,0	./.:1,0:1:0:0,0,0	./.:0,0:0:0:0,0,0	./.:0,0:0:0:0,0,0	1/1:0,6:6:18:240,18,0	./.:1,0:1:0:0,0,0	./.:1,0:1:0:0,0,0	./.:1,0:1:0:0,0,0	1/1:0,4:4:12:161,12,0	1/1:0,3:3:9:119,9,0	./.:0,0:0:0:0,0,0	1/1:0,2:2:6:80,6,0	1/1:0,7:7:21:286,21,0	1/1:0,3:3:9:124,9,0	1/1:0,2:2:6:84,6,0	1/1:0,2:2:6:84,6,0	1/1:0,4:4:12:162,12,0	1/1:0,7:7:21:279,21,0	./.:1,0:1:0:0,0,0	1/1:0,6:6:18:256,18,0	1/1:0,3:3:9:124,9,0	1/1:0,6:6:18:251,18,0	./.:0,0:0:0:0,0,0	1/1:0,3:3:9:112,9,0	1/1:0,4:4:12:164,12,0	1/1:0,2:2:6:50,6,0	./.:0,0:0:0:0,0,0	./.:0,0:0:0:0,0,0	1/1:0,4:4:12:166,12,0	./.:0,0:0:0:0,0,0	1/1:0,6:6:18:245,18,0	./.:0,0:0:0:0,0,0	1/1:0,2:2:6:85,6,0	./.:0,0:0:0:0,0,0	1/1:0,3:3:9:122,9,0	./.:1,0:1:0:0,0,0	./.:1,0:1:0:0,0,0	1/1:0,3:3:9:127,9,0	./.:1,0:1:0:0,0,0	./.:1,0:1:0:0,0,0	./.:1,0:1:0:0,0,0	./.:0,0:0:0:0,0,0	./.:0,0:0:0:0,0,0	1/1:0,5:5:15:211,15,0	./.:0,0:0:0:0,0,0	1/1:0,2:2:6:75,6,0	./.:0,0:0:0:0,0,0	./.:1,0:1:0:0,0,0	./.:0,0:0:0:0,0,0
Chr4	10666592	.	A	C	3523.98	.	AC=42;AF=1.00;AN=42;DP=110;ExcessHet=0.0000;FS=0.000;InbreedingCoeff=0.4123;MLEAC=121;MLEAF=1.00;MQ=60.00;QD=27.61;SOR=0.790	GT:AD:DP:GQ:PL	1/1:0,4:4:12:168,12,0	1/1:0,2:2:6:86,6,0	./.:0,0:0:0:0,0,0	./.:0,0:0:0:0,0,0	1/1:0,3:3:9:124,9,0	./.:0,0:0:0:0,0,0	./.:1,0:1:0:0,0,0	./.:0,0:0:0:0,0,0	./.:1,0:1:0:0,0,0	./.:1,0:1:0:0,0,0	./.:1,0:1:0:0,0,0	./.:0,0:0:0:0,0,0	./.:0,0:0:0:0,0,0	./.:1,0:1:0:0,0,0	./.:0,0:0:0:0,0,0	./.:0,0:0:0:0,0,0	./.:0,0:0:0:0,0,0	./.:1,0:1:0:0,0,0	./.:0,0:0:0:0,0,0	./.:0,0:0:0:0,0,0	./.:0,0:0:0:0,0,0	./.:1,0:1:0:0,0,0	./.:1,0:1:0:0,0,0	./.:0,0:0:0:0,0,0	./.:0,0:0:0:0,0,0	./.:0,0:0:0:0,0,0	./.:0,0:0:0:0,0,0	./.:0,0:0:0:0,0,0	1/1:0,3:3:9:120,9,0	./.:1,0:1:0:0,0,0	./.:0,0:0:0:0,0,0	./.:0,0:0:0:0,0,0	1/1:0,2:2:6:82,6,0	1/1:0,4:4:12:160,12,0	./.:0,0:0:0:0,0,0	./.:1,0:1:0:0,0,0	1/1:0,7:7:21:292,21,0	1/1:0,2:2:6:85,6,0	./.:1,0:1:0:0,0,0	./.:1,0:1:0:0,0,0	1/1:0,4:4:12:165,12,0	1/1:0,4:4:12:168,12,0	./.:0,0:0:0:0,0,0	./.:0,0:0:0:0,0,0	1/1:0,3:3:9:127,9,0	1/1:0,2:2:6:84,6,0	./.:1,0:1:0:0,0,0	./.:1,0:1:0:0,0,0	1/1:0,2:2:6:84,6,0	./.:0,0:0:0:0,0,0	./.:0,0:0:0:0,0,0	./.:0,0:0:0:0,0,0	./.:1,0:1:0:0,0,0	./.:0,0:0:0:0,0,0	1/1:0,3:3:9:124,9,0	./.:0,0:0:0:0,0,0	1/1:0,2:2:6:85,6,0	./.:0,0:0:0:0,0,0	1/1:0,2:2:6:83,6,0	./.:0,0:0:0:0,0,0	./.:0,0:0:0:0,0,0	1/1:0,4:4:12:167,12,0	./.:0,0:0:0:0,0,0	1/1:0,3:3:9:124,9,0	./.:0,0:0:0:0,0,0	./.:1,0:1:0:0,0,0	./.:1,0:1:0:0,0,0	1/1:0,2:2:6:87,6,0	./.:0,0:0:0:0,0,0	./.:0,0:0:0:0,0,0	1/1:0,2:2:6:84,6,0	1/1:0,3:3:9:125,9,0	./.:0,0:0:0:0,0,0
Chr4	10666677	.	A	C	2286.81	.	AC=32;AF=1.00;AN=32;DP=96;ExcessHet=0.0000;FS=0.000;InbreedingCoeff=0.3816;MLEAC=109;MLEAF=1.00;MQ=60.00;QD=25.68;SOR=1.179	GT:AD:DP:GQ:PGT:PID:PL:PS	1/1:0,3:3:9:.:.:122,9,0	1/1:0,4:4:12:.:.:163,12,0	1|1:0,2:2:6:1|1:10666677_A_C:90,6,0:10666677	./.:0,0:0:0:.:.:0,0,0	./.:1,0:1:0:.:.:0,0,0	./.:0,0:0:0:.:.:0,0,0	./.:0,0:0:0:.:.:0,0,0	./.:0,0:0:0:.:.:0,0,0	1/1:0,2:2:6:.:.:80,6,0	./.:0,0:0:0:.:.:0,0,0	./.:1,0:1:0:.:.:0,0,0	./.:0,0:0:0:.:.:0,0,0	./.:1,0:1:0:.:.:0,0,0	./.:0,0:0:0:.:.:0,0,0	./.:1,0:1:0:.:.:0,0,0	./.:0,0:0:0:.:.:0,0,0	./.:0,0:0:0:.:.:0,0,0	./.:1,0:1:0:.:.:0,0,0	./.:0,0:0:0:.:.:0,0,0	./.:0,0:0:0:.:.:0,0,0	./.:0,0:0:0:.:.:0,0,0	./.:1,0:1:0:.:.:0,0,0	1|1:0,1:1:3:1|1:10666677_A_C:41,3,0:10666677	./.:0,0:0:0:.:.:0,0,0	./.:0,0:0:0:.:.:0,0,0	./.:0,0:0:0:.:.:0,0,0	./.:0,0:0:0:.:.:0,0,0	./.:0,0:0:0:.:.:0,0,0	1/1:0,3:3:9:.:.:118,9,0	1/1:0,3:3:9:.:.:121,9,0	1|1:0,1:1:3:1|1:10666677_A_C:45,3,0:10666677	./.:0,0:0:0:.:.:0,0,0	1/1:0,2:2:6:.:.:80,6,0	1/1:0,2:2:6:.:.:77,6,0	./.:0,0:0:0:.:.:0,0,0	./.:1,0:1:0:.:.:0,0,0	1/1:0,4:4:12:.:.:161,12,0	./.:0,0:0:0:.:.:0,0,0	1/1:0,2:2:6:.:.:84,6,0	./.:1,0:1:0:.:.:0,0,0	./.:0,0:0:0:.:.:0,0,0	./.:1,0:1:0:.:.:0,0,0	./.:0,0:0:0:.:.:0,0,0	./.:1,0:1:0:.:.:0,0,0	./.:1,0:1:0:.:.:0,0,0	1/1:0,2:2:6:.:.:84,6,0	./.:0,0:0:0:.:.:0,0,0	1/1:0,2:2:6:.:.:75,6,0	./.:0,0:0:0:.:.:0,0,0	./.:0,0:0:0:.:.:0,0,0	./.:0,0:0:0:.:.:0,0,0	./.:0,0:0:0:.:.:0,0,0	1|1:0,3:3:9:1|1:10666677_A_C:135,9,0:10666677	./.:0,0:0:0:.:.:0,0,0	./.:1,0:1:0:.:.:0,0,0	./.:0,0:0:0:.:.:0,0,0	./.:1,0:1:0:.:.:0,0,0	./.:0,0:0:0:.:.:0,0,0	./.:0,0:0:0:.:.:0,0,0	./.:0,0:0:0:.:.:0,0,0	./.:0,0:0:0:.:.:0,0,0	./.:0,0:0:0:.:.:0,0,0	./.:0,0:0:0:.:.:0,0,0	./.:0,0:0:0:.:.:0,0,0	./.:0,0:0:0:.:.:0,0,0	./.:0,0:0:0:.:.:0,0,0	./.:1,0:1:0:.:.:0,0,0	1/1:0,2:2:6:.:.:83,6,0	./.:0,0:0:0:.:.:0,0,0	./.:0,0:0:0:.:.:0,0,0	./.:0,0:0:0:.:.:0,0,0	./.:0,0:0:0:.:.:0,0,0	./.:0,0:0:0:.:.:0,0,0
Chr4	10666689	.	AAAG	A	505.69	.	AC=10;AF=0.152;AN=66;DP=153;ExcessHet=0.0000;FS=0.000;InbreedingCoeff=0.5110;MLEAC=13;MLEAF=0.197;MQ=60.00;QD=28.40;SOR=1.022	GT:AD:DP:GQ:PGT:PID:PL:PS	0/0:10,0:10:30:.:.:0,30,351	0/0:6,0:6:18:.:.:0,18,234	1|1:0,2:2:6:1|1:10666677_A_C:90,6,0:10666677	./.:0,0:0:0:.:.:0,0,0	0/0:6,0:6:18:.:.:0,18,232	./.:0,0:0:0:.:.:0,0,0	./.:0,0:0:0:.:.:0,0,0	./.:0,0:0:0:.:.:0,0,0	0/0:4,0:4:12:.:.:0,12,157	./.:0,0:0:0:.:.:0,0,0	./.:1,0:1:0:.:.:0,0,0	0/0:2,0:2:6:.:.:0,6,43	./.:1,0:1:0:.:.:0,0,0	./.:0,0:0:0:.:.:0,0,0	./.:1,0:1:0:.:.:0,0,0	./.:0,0:0:0:.:.:0,0,0	./.:0,0:0:0:.:.:0,0,0	0/0:3,0:3:9:.:.:0,9,114	./.:0,0:0:0:.:.:0,0,0	./.:0,0:0:0:.:.:0,0,0	./.:0,0:0:0:.:.:0,0,0	0/0:2,0:2:6:.:.:0,6,74	1|1:0,2:2:6:1|1:10666677_A_C:90,6,0:10666677	./.:0,0:0:0:.:.:0,0,0	./.:0,0:0:0:.:.:0,0,0	./.:0,0:0:0:.:.:0,0,0	./.:0,0:0:0:.:.:0,0,0	./.:0,0:0:0:.:.:0,0,0	0/0:8,0:8:24:.:.:0,24,294	0/0:3,0:3:9:.:.:0,9,114	1|1:0,2:2:6:1|1:10666677_A_C:90,6,0:10666677	./.:0,0:0:0:.:.:0,0,0	0/0:4,0:4:12:.:.:0,12,149	0/0:7,0:7:21:.:.:0,21,275	./.:0,0:0:0:.:.:0,0,0	0/0:2,0:2:6:.:.:0,6,74	0/0:8,0:8:24:.:.:0,24,271	./.:1,0:1:0:.:.:0,0,0	1/1:0,3:3:9:.:.:135,9,0	0/0:4,0:4:12:.:.:0,12,148	0/0:7,0:7:21:.:.:0,21,218	0/0:5,0:5:15:.:.:0,15,175	./.:0,0:0:0:.:.:0,0,0	0/0:3,0:3:9:.:.:0,9,85	0/0:3,0:3:9:.:.:0,9,106	0/0:7,0:7:21:.:.:0,21,226	./.:0,0:0:0:.:.:0,0,0	0/0:2,0:2:6:.:.:0,6,49	0/0:3,0:3:9:.:.:0,9,115	./.:0,0:0:0:.:.:0,0,0	./.:0,0:0:0:.:.:0,0,0	./.:0,0:0:0:.:.:0,0,0	1|1:0,3:3:9:1|1:10666677_A_C:135,9,0:10666677	./.:0,0:0:0:.:.:0,0,0	0/0:7,0:7:21:.:.:0,21,260	./.:0,0:0:0:.:.:0,0,0	0/0:3,0:3:6:.:.:0,6,90	./.:0,0:0:0:.:.:0,0,0	0/0:6,0:6:18:.:.:0,18,196	./.:0,0:0:0:.:.:0,0,0	./.:0,0:0:0:.:.:0,0,0	0/0:5,0:5:15:.:.:0,15,147	./.:0,0:0:0:.:.:0,0,0	0/0:6,0:6:18:.:.:0,18,208	./.:0,0:0:0:.:.:0,0,0	./.:0,0:0:0:.:.:0,0,0	./.:1,0:1:0:.:.:0,0,0	0/0:8,0:8:24:.:.:0,24,279	./.:0,0:0:0:.:.:0,0,0	./.:0,0:0:0:.:.:0,0,0	./.:0,0:0:0:.:.:0,0,0	0/0:2,0:2:6:.:.:0,6,75	./.:0,0:0:0:.:.:0,0,0
Chr4	10666762	.	T	A	3737.04	.	AC=50;AF=1.00;AN=50;DP=144;ExcessHet=0.0000;FS=0.000;InbreedingCoeff=0.4123;MLEAC=125;MLEAF=1.00;MQ=60.00;QD=27.77;SOR=2.867	GT:AD:DP:GQ:PL	1/1:0,2:2:6:76,6,0	1/1:0,2:2:6:84,6,0	./.:0,0:0:0:0,0,0	./.:0,0:0:0:0,0,0	1/1:0,3:3:9:123,9,0	./.:1,0:1:0:0,0,0	./.:0,0:0:0:0,0,0	./.:1,0:1:0:0,0,0	1/1:0,2:2:6:81,6,0	./.:0,0:0:0:0,0,0	./.:1,0:1:0:0,0,0	1/1:0,2:2:6:82,6,0	./.:1,0:1:0:0,0,0	./.:0,0:0:0:0,0,0	./.:1,0:1:0:0,0,0	./.:0,0:0:0:0,0,0	./.:0,0:0:0:0,0,0	1/1:0,2:2:6:82,6,0	./.:0,0:0:0:0,0,0	./.:0,0:0:0:0,0,0	./.:0,0:0:0:0,0,0	./.:1,0:1:0:0,0,0	./.:0,0:0:0:0,0,0	./.:0,0:0:0:0,0,0	./.:0,0:0:0:0,0,0	./.:0,0:0:0:0,0,0	./.:0,0:0:0:0,0,0	./.:0,0:0:0:0,0,0	1/1:0,3:3:9:119,9,0	1/1:0,3:3:9:123,9,0	./.:1,0:1:0:0,0,0	./.:0,0:0:0:0,0,0	1/1:0,3:3:9:116,9,0	1/1:0,5:5:15:196,15,0	./.:0,0:0:0:0,0,0	./.:1,0:1:0:0,0,0	./.:1,0:1:0:0,0,0	./.:1,0:1:0:0,0,0	./.:0,0:0:0:0,0,0	1/1:0,2:2:6:81,6,0	1/1:0,4:4:12:153,12,0	1/1:0,4:4:12:164,12,0	./.:1,0:1:0:0,0,0	1/1:0,2:2:6:82,6,0	./.:1,0:1:0:0,0,0	./.:1,0:1:0:0,0,0	1/1:0,2:2:6:82,6,0	./.:0,0:0:0:0,0,0	1/1:0,4:4:12:163,12,0	./.:0,0:0:0:0,0,0	./.:0,0:0:0:0,0,0	1/1:0,4:4:12:142,12,0	./.:0,0:0:0:0,0,0	./.:0,0:0:0:0,0,0	1/1:0,3:3:9:119,9,0	./.:0,0:0:0:0,0,0	1/1:0,2:2:6:75,6,0	./.:0,0:0:0:0,0,0	1/1:0,2:2:6:81,6,0	./.:0,0:0:0:0,0,0	./.:0,0:0:0:0,0,0	1/1:0,4:4:12:165,12,0	./.:0,0:0:0:0,0,0	1/1:0,2:2:6:81,6,0	./.:0,0:0:0:0,0,0	./.:0,0:0:0:0,0,0	./.:0,0:0:0:0,0,0	1/1:0,3:3:9:122,9,0	./.:0,0:0:0:0,0,0	./.:0,0:0:0:0,0,0	1/1:0,2:2:6:83,6,0	1/1:0,2:2:6:83,6,0	./.:0,0:0:0:0,0,0
Chr4	10666839	.	T	G	4282	.	AC=46;AF=1.00;AN=46;DP=215;ExcessHet=0.0000;FS=0.000;InbreedingCoeff=0.4337;MLEAC=124;MLEAF=1.00;MQ=60.00;QD=31.56;SOR=2.570	GT:AD:DP:GQ:PL	1/1:0,5:5:15:198,15,0	1/1:0,4:4:12:156,12,0	./.:0,0:0:0:0,0,0	./.:0,0:0:0:0,0,0	1/1:0,4:4:12:164,12,0	./.:1,0:1:0:0,0,0	./.:0,0:0:0:0,0,0	./.:0,0:0:0:0,0,0	1/1:0,2:2:6:83,6,0	./.:0,0:0:0:0,0,0	./.:0,0:0:0:0,0,0	1/1:0,4:4:12:163,12,0	./.:0,0:0:0:0,0,0	./.:0,0:0:0:0,0,0	./.:1,0:1:0:0,0,0	./.:1,0:1:0:0,0,0	./.:0,0:0:0:0,0,0	1/1:0,4:4:12:158,12,0	./.:0,0:0:0:0,0,0	./.:0,0:0:0:0,0,0	./.:0,0:0:0:0,0,0	./.:0,0:0:0:0,0,0	./.:1,0:1:0:0,0,0	./.:0,0:0:0:0,0,0	./.:0,0:0:0:0,0,0	./.:0,0:0:0:0,0,0	./.:0,0:0:0:0,0,0	./.:0,0:0:0:0,0,0	./.:1,0:1:0:0,0,0	1/1:0,3:3:9:123,9,0	./.:0,0:0:0:0,0,0	./.:0,0:0:0:0,0,0	1/1:0,2:2:6:82,6,0	1/1:0,6:6:18:227,18,0	./.:0,0:0:0:0,0,0	./.:1,0:1:0:0,0,0	1/1:0,4:4:12:164,12,0	./.:0,0:0:0:0,0,0	./.:0,0:0:0:0,0,0	1/1:0,3:3:9:123,9,0	./.:1,0:1:0:0,0,0	1/1:0,2:2:6:82,6,0	./.:0,0:0:0:0,0,0	1/1:0,2:2:6:82,6,0	1/1:0,4:4:12:165,12,0	./.:1,0:1:0:0,0,0	./.:0,0:0:0:0,0,0	1/1:0,2:2:6:76,6,0	1/1:0,6:6:18:215,18,0	./.:1,0:1:0:0,0,0	./.:0,0:0:0:0,0,0	./.:1,0:1:0:0,0,0	./.:1,0:1:0:0,0,0	./.:1,0:1:0:0,0,0	1/1:0,2:2:6:82,6,0	./.:0,0:0:0:0,0,0	./.:1,0:1:0:0,0,0	./.:1,0:1:0:0,0,0	1/1:0,5:5:15:201,15,0	./.:0,0:0:0:0,0,0	./.:0,0:0:0:0,0,0	1/1:0,3:3:9:123,9,0	1/1:0,2:2:6:80,6,0	1/1:0,3:3:9:120,9,0	./.:1,0:1:0:0,0,0	./.:0,0:0:0:0,0,0	./.:0,0:0:0:0,0,0	1/1:0,6:6:18:244,18,0	./.:1,0:1:0:0,0,0	./.:0,0:0:0:0,0,0	./.:0,0:0:0:0,0,0	1/1:0,5:5:15:198,15,0	./.:1,0:1:0:0,0,0
Chr4	10667110	.	G	T	6428.94	.	AC=69;AF=0.986;AN=70;BaseQRankSum=1.15;DP=197;ExcessHet=0.0000;FS=0.000;InbreedingCoeff=0.4295;MLEAC=132;MLEAF=1.00;MQ=60.00;MQRankSum=0.00;QD=25.57;ReadPosRankSum=0.319;SOR=0.641	GT:AD:DP:GQ:PL	1/1:0,7:7:21:264,21,0	1/1:0,6:6:18:226,18,0	./.:0,0:0:0:0,0,0	./.:0,0:0:0:0,0,0	1/1:0,3:3:9:115,9,0	./.:0,0:0:0:0,0,0	./.:0,0:0:0:0,0,0	./.:0,0:0:0:0,0,0	1/1:0,3:3:9:113,9,0	1/1:0,2:2:6:74,6,0	1/1:0,3:3:9:115,9,0	1/1:0,3:3:9:115,9,0	./.:0,0:0:0:0,0,0	./.:1,0:1:0:0,0,0	./.:0,0:0:0:0,0,0	./.:0,0:0:0:0,0,0	./.:0,0:0:0:0,0,0	1/1:0,9:9:27:309,27,0	./.:0,0:0:0:0,0,0	./.:0,0:0:0:0,0,0	1/1:0,2:2:6:64,6,0	./.:0,0:0:0:0,0,0	1/1:0,2:2:6:76,6,0	./.:0,0:0:0:0,0,0	./.:1,0:1:0:0,0,0	./.:0,0:0:0:0,0,0	./.:0,0:0:0:0,0,0	./.:0,0:0:0:0,0,0	1/1:0,3:3:9:110,9,0	1/1:0,7:7:21:260,21,0	./.:0,0:0:0:0,0,0	./.:0,0:0:0:0,0,0	1/1:0,7:7:21:257,21,0	1/1:0,3:3:9:110,9,0	./.:0,0:0:0:0,0,0	./.:1,0:1:0:0,0,0	1/1:0,7:7:21:259,21,0	1/1:0,1:1:3:39,3,0	./.:1,0:1:0:0,0,0	1/1:0,4:4:12:151,12,0	1/1:0,5:5:15:186,15,0	1/1:0,3:3:9:111,9,0	1/1:0,3:3:9:114,9,0	0/1:1,4:5:22:137,0,22	1/1:0,2:2:6:76,6,0	1/1:0,5:5:15:185,15,0	./.:1,0:1:0:0,0,0	1/1:0,5:5:15:176,15,0	1/1:0,4:4:12:152,12,0	./.:0,0:0:0:0,0,0	./.:0,0:0:0:0,0,0	1/1:0,2:2:6:67,6,0	./.:1,0:1:0:0,0,0	./.:0,0:0:0:0,0,0	1/1:0,7:7:21:256,21,0	./.:1,0:1:0:0,0,0	1/1:0,3:3:9:111,9,0	./.:0,0:0:0:0,0,0	1/1:1,3:4:2:106,2,0	./.:1,0:1:0:0,0,0	./.:1,0:1:0:0,0,0	1/1:0,4:4:12:149,12,0	1/1:0,2:2:6:72,6,0	1/1:0,7:7:21:261,21,0	1/1:0,2:2:6:72,6,0	./.:1,0:1:0:0,0,0	./.:0,0:0:0:0,0,0	1/1:0,7:7:21:264,21,0	./.:0,0:0:0:0,0,0	./.:0,0:0:0:0,0,0	./.:0,0:0:0:0,0,0	1/1:0,4:4:12:150,12,0	./.:0,0:0:0:0,0,0
Chr4	10671827	.	T	C	140.07	.	AC=2;AF=1.00;AN=2;DP=18;ExcessHet=0.0000;FS=0.000;InbreedingCoeff=0.3369;MLEAC=17;MLEAF=1.00;MQ=60.00;QD=26.17;SOR=0.693	GT:AD:DP:GQ:PL	./.:0,0:0:0:0,0,0	./.:0,0:0:0:0,0,0	./.:1,0:1:0:0,0,0	1/1:0,2:2:6:80,6,0	./.:0,0:0:0:0,0,0	./.:0,0:0:0:0,0,0	./.:1,0:1:0:0,0,0	./.:0,0:0:0:0,0,0	./.:1,0:1:0:0,0,0	./.:0,0:0:0:0,0,0	./.:1,0:1:0:0,0,0	./.:0,0:0:0:0,0,0	./.:1,0:1:0:0,0,0	./.:0,0:0:0:0,0,0	./.:0,0:0:0:0,0,0	./.:1,0:1:0:0,0,0	./.:1,0:1:0:0,0,0	./.:0,0:0:0:0,0,0	./.:0,0:0:0:0,0,0	./.:1,0:1:0:0,0,0	./.:1,0:1:0:0,0,0	./.:0,0:0:0:0,0,0	./.:0,0:0:0:0,0,0	./.:1,0:1:0:0,0,0	./.:0,0:0:0:0,0,0	./.:1,0:1:0:0,0,0	./.:0,0:0:0:0,0,0	./.:0,0:0:0:0,0,0	./.:0,0:0:0:0,0,0	./.:0,0:0:0:0,0,0	./.:0,0:0:0:0,0,0	./.:0,0:0:0:0,0,0	./.:0,0:0:0:0,0,0	./.:0,0:0:0:0,0,0	./.:0,0:0:0:0,0,0	./.:0,0:0:0:0,0,0	./.:0,0:0:0:0,0,0	./.:0,0:0:0:0,0,0	./.:1,0:1:0:0,0,0	./.:0,0:0:0:0,0,0	./.:0,0:0:0:0,0,0	./.:0,0:0:0:0,0,0	./.:0,0:0:0:0,0,0	./.:0,0:0:0:0,0,0	./.:0,0:0:0:0,0,0	./.:0,0:0:0:0,0,0	./.:0,0:0:0:0,0,0	./.:0,0:0:0:0,0,0	./.:0,0:0:0:0,0,0	./.:1,0:1:0:0,0,0	./.:0,0:0:0:0,0,0	./.:1,0:1:0:0,0,0	./.:0,0:0:0:0,0,0	./.:0,0:0:0:0,0,0	./.:0,0:0:0:0,0,0	./.:1,0:1:0:0,0,0	./.:0,0:0:0:0,0,0	./.:0,0:0:0:0,0,0	./.:0,0:0:0:0,0,0	./.:0,0:0:0:0,0,0	./.:0,0:0:0:0,0,0	./.:0,0:0:0:0,0,0	./.:0,0:0:0:0,0,0	./.:0,0:0:0:0,0,0	./.:0,0:0:0:0,0,0	./.:0,0:0:0:0,0,0	./.:1,0:1:0:0,0,0	./.:0,0:0:0:0,0,0	./.:0,0:0:0:0,0,0	./.:0,0:0:0:0,0,0	./.:0,0:0:0:0,0,0	./.:0,0:0:0:0,0,0	./.:0,0:0:0:0,0,0
Chr4	10671952	.	C	T	259.09	.	AC=4;AF=0.667;AN=6;DP=12;ExcessHet=0.0000;FS=0.000;InbreedingCoeff=0.3405;MLEAC=28;MLEAF=1.00;MQ=60.00;QD=31.45;SOR=1.609	GT:AD:DP:GQ:PL	./.:0,0:0:0:0,0,0	./.:0,0:0:0:0,0,0	./.:0,0:0:0:0,0,0	./.:0,0:0:0:0,0,0	./.:0,0:0:0:0,0,0	./.:0,0:0:0:0,0,0	./.:1,0:1:0:0,0,0	./.:1,0:1:0:0,0,0	./.:0,0:0:0:0,0,0	./.:0,0:0:0:0,0,0	./.:0,0:0:0:0,0,0	./.:0,0:0:0:0,0,0	./.:0,0:0:0:0,0,0	./.:0,0:0:0:0,0,0	./.:0,0:0:0:0,0,0	./.:0,0:0:0:0,0,0	./.:0,0:0:0:0,0,0	./.:0,0:0:0:0,0,0	./.:0,0:0:0:0,0,0	./.:0,0:0:0:0,0,0	./.:0,0:0:0:0,0,0	./.:0,0:0:0:0,0,0	./.:0,0:0:0:0,0,0	./.:0,0:0:0:0,0,0	./.:0,0:0:0:0,0,0	./.:0,0:0:0:0,0,0	./.:0,0:0:0:0,0,0	./.:0,0:0:0:0,0,0	./.:1,0:1:0:0,0,0	./.:0,0:0:0:0,0,0	./.:0,0:0:0:0,0,0	./.:0,0:0:0:0,0,0	./.:0,0:0:0:0,0,0	./.:0,0:0:0:0,0,0	./.:0,0:0:0:0,0,0	./.:0,0:0:0:0,0,0	./.:0,0:0:0:0,0,0	1/1:0,2:2:6:83,6,0	./.:0,0:0:0:0,0,0	./.:0,0:0:0:0,0,0	./.:0,0:0:0:0,0,0	./.:0,0:0:0:0,0,0	./.:0,0:0:0:0,0,0	./.:0,0:0:0:0,0,0	./.:0,0:0:0:0,0,0	./.:0,0:0:0:0,0,0	./.:1,0:1:0:0,0,0	0/0:1,0:1:3:0,3,21	./.:0,0:0:0:0,0,0	./.:0,0:0:0:0,0,0	./.:0,0:0:0:0,0,0	1/1:0,2:2:6:70,6,0	./.:0,0:0:0:0,0,0	./.:1,0:1:0:0,0,0	./.:0,0:0:0:0,0,0	./.:1,0:1:0:0,0,0	./.:0,0:0:0:0,0,0	./.:0,0:0:0:0,0,0	./.:0,0:0:0:0,0,0	./.:0,0:0:0:0,0,0	./.:0,0:0:0:0,0,0	./.:0,0:0:0:0,0,0	./.:0,0:0:0:0,0,0	./.:0,0:0:0:0,0,0	./.:0,0:0:0:0,0,0	./.:0,0:0:0:0,0,0	./.:0,0:0:0:0,0,0	./.:0,0:0:0:0,0,0	./.:0,0:0:0:0,0,0	./.:0,0:0:0:0,0,0	./.:0,0:0:0:0,0,0	./.:0,0:0:0:0,0,0	./.:0,0:0:0:0,0,0
Chr4	10672719	.	C	CTTTT	188.21	.	AC=2;AF=0.500;AN=4;DP=5;ExcessHet=0.0000;FS=0.000;InbreedingCoeff=0.3394;MLEAC=17;MLEAF=1.00;MQ=60.00;QD=28.55;SOR=1.179	GT:AD:DP:GQ:PL	./.:0,0:0:0:0,0,0	./.:0,0:0:0:0,0,0	./.:0,0:0:0:0,0,0	./.:0,0:0:0:0,0,0	./.:0,0:0:0:0,0,0	./.:0,0:0:0:0,0,0	./.:0,0:0:0:0,0,0	./.:0,0:0:0:0,0,0	./.:0,0:0:0:0,0,0	./.:0,0:0:0:0,0,0	./.:0,0:0:0:0,0,0	./.:0,0:0:0:0,0,0	./.:0,0:0:0:0,0,0	./.:0,0:0:0:0,0,0	./.:0,0:0:0:0,0,0	./.:0,0:0:0:0,0,0	./.:0,0:0:0:0,0,0	./.:0,0:0:0:0,0,0	./.:0,0:0:0:0,0,0	./.:0,0:0:0:0,0,0	./.:0,0:0:0:0,0,0	./.:0,0:0:0:0,0,0	./.:0,0:0:0:0,0,0	./.:0,0:0:0:0,0,0	./.:0,0:0:0:0,0,0	./.:0,0:0:0:0,0,0	./.:0,0:0:0:0,0,0	./.:0,0:0:0:0,0,0	./.:0,0:0:0:0,0,0	./.:0,0:0:0:0,0,0	./.:0,0:0:0:0,0,0	./.:0,0:0:0:0,0,0	1/1:0,3:3:9:130,9,0	./.:0,0:0:0:0,0,0	./.:0,0:0:0:0,0,0	./.:0,0:0:0:0,0,0	./.:0,0:0:0:0,0,0	./.:0,0:0:0:0,0,0	./.:0,0:0:0:0,0,0	./.:0,0:0:0:0,0,0	./.:0,0:0:0:0,0,0	./.:0,0:0:0:0,0,0	./.:0,0:0:0:0,0,0	./.:0,0:0:0:0,0,0	./.:0,0:0:0:0,0,0	0/0:1,0:1:3:0,3,43	./.:0,0:0:0:0,0,0	./.:0,0:0:0:0,0,0	./.:0,0:0:0:0,0,0	./.:0,0:0:0:0,0,0	./.:0,0:0:0:0,0,0	./.:0,0:0:0:0,0,0	./.:1,0:1:0:0,0,0	./.:0,0:0:0:0,0,0	./.:0,0:0:0:0,0,0	./.:0,0:0:0:0,0,0	./.:0,0:0:0:0,0,0	./.:0,0:0:0:0,0,0	./.:0,0:0:0:0,0,0	./.:0,0:0:0:0,0,0	./.:0,0:0:0:0,0,0	./.:0,0:0:0:0,0,0	./.:0,0:0:0:0,0,0	./.:0,0:0:0:0,0,0	./.:0,0:0:0:0,0,0	./.:0,0:0:0:0,0,0	./.:0,0:0:0:0,0,0	./.:0,0:0:0:0,0,0	./.:0,0:0:0:0,0,0	./.:0,0:0:0:0,0,0	./.:0,0:0:0:0,0,0	./.:0,0:0:0:0,0,0	./.:0,0:0:0:0,0,0
Chr4	10672749	.	CTTT	CTTTT,CTT,CT,C	880.44	.	AC=2,8,7,1;AF=0.022,0.087,0.076,0.011;AN=92;BaseQRankSum=0.00;DP=171;ExcessHet=0.0001;FS=0.000;InbreedingCoeff=0.3025;MLEAC=4,13,13,2;MLEAF=0.043,0.141,0.141,0.022;MQ=60.00;MQRankSum=0.00;QD=15.18;ReadPosRankSum=0.00;SOR=0.668	GT:AD:DP:GQ:PL	2/2:0,0,3,0,0:3:9:62,62,62,9,9,0,62,62,9,62,62,62,9,62,62	0/0:5,0,0,0,0:5:9:0,9,135,9,135,135,9,135,135,135,9,135,135,135,135	./.:1,0,0,0,0:1:0:0,0,0,0,0,0,0,0,0,0,0,0,0,0,0	3/3:0,0,0,2,0:2:6:72,72,72,72,72,72,6,6,6,0,72,72,72,6,72	./.:1,0,0,0,0:1:0:0,0,0,0,0,0,0,0,0,0,0,0,0,0,0	./.:0,0,0,0,0:0:0:0,0,0,0,0,0,0,0,0,0,0,0,0,0,0	0/0:2,0,0,0,0:2:3:0,3,45,3,45,45,3,45,45,45,3,45,45,45,45	./.:0,0,0,0,0:0:0:0,0,0,0,0,0,0,0,0,0,0,0,0,0,0	./.:2,0,0,0,0:2:0:0,0,0,0,0,0,0,0,0,0,0,0,0,0,0	0/0:2,0,0,0,0:2:6:0,6,55,6,55,55,6,55,55,55,6,55,55,55,55	0/0:3,0,0,0,0:3:3:0,3,45,3,45,45,3,45,45,45,3,45,45,45,45	2/3:0,0,2,2,0:4:40:112,106,102,52,50,40,46,46,0,40,106,102,50,46,102	./.:0,0,0,0,0:0:0:0,0,0,0,0,0,0,0,0,0,0,0,0,0,0	0/0:2,0,0,0,0:2:3:0,3,45,3,45,45,3,45,45,45,3,45,45,45,45	./.:0,0,0,0,0:0:0:0,0,0,0,0,0,0,0,0,0,0,0,0,0,0	0/0:4,0,0,0,0:4:6:0,6,90,6,90,90,6,90,90,90,6,90,90,90,90	./.:1,0,0,0,0:1:0:0,0,0,0,0,0,0,0,0,0,0,0,0,0,0	2/3:1,0,2,3,0:6:22:118,111,133,53,74,61,22,50,0,45,111,133,74,50,133	./.:0,0,0,0,0:0:0:0,0,0,0,0,0,0,0,0,0,0,0,0,0,0	0/0:1,0,0,0,0:1:3:0,3,20,3,20,20,3,20,20,20,3,20,20,20,20	0/0:1,0,0,0,0:1:3:0,3,32,3,32,32,3,32,32,32,3,32,32,32,32	0/0:2,0,0,0,0:2:6:0,6,74,6,74,74,6,74,74,74,6,74,74,74,74	./.:0,0,0,0,0:0:0:0,0,0,0,0,0,0,0,0,0,0,0,0,0,0	./.:0,0,0,0,0:0:0:0,0,0,0,0,0,0,0,0,0,0,0,0,0,0	0/0:2,0,0,0,0:2:6:0,6,74,6,74,74,6,74,74,74,6,74,74,74,74	0/0:4,0,0,0,0:4:3:0,3,45,3,45,45,3,45,45,45,3,45,45,45,45	./.:0,0,0,0,0:0:0:0,0,0,0,0,0,0,0,0,0,0,0,0,0,0	0/0:1,0,0,0,0:1:3:0,3,23,3,23,23,3,23,23,23,3,23,23,23,23	0/0:3,0,0,0,0:3:6:0,6,90,6,90,90,6,90,90,90,6,90,90,90,90	0/0:4,0,0,0,0:4:3:0,3,45,3,45,45,3,45,45,45,3,45,45,45,45	0/0:1,0,0,0,0:1:3:0,3,20,3,20,20,3,20,20,20,3,20,20,20,20	./.:1,0,0,0,0:1:0:0,0,0,0,0,0,0,0,0,0,0,0,0,0,0	0/2:5,0,4,0,0:9:54:62,76,141,0,66,54,76,141,66,141,76,141,66,141,141	0/4:4,0,0,0,2:6:72:72,84,203,84,203,203,84,203,203,203,0,119,119,119,113	0/0:2,0,0,0,0:2:6:0,6,75,6,75,75,6,75,75,75,6,75,75,75,75	./.:1,0,0,0,0:1:0:0,0,0,0,0,0,0,0,0,0,0,0,0,0,0	2/2:0,0,2,0,0:2:6:52,52,52,6,6,0,52,52,6,52,52,52,6,52,52	0/0:1,0,0,0,0:1:3:0,3,18,3,18,18,3,18,18,18,3,18,18,18,18	0/0:1,0,0,0,0:1:3:0,3,23,3,23,23,3,23,23,23,3,23,23,23,23	./.:3,0,0,0,0:3:0:0,0,0,0,0,0,0,0,0,0,0,0,0,0,0	0/0:3,0,0,0,0:3:6:0,6,90,6,90,90,6,90,90,90,6,90,90,90,90	0/1:3,4,0,0,0:7:11:64,0,11,72,22,94,72,22,94,94,72,22,94,94,94	./.:0,0,0,0,0:0:0:0,0,0,0,0,0,0,0,0,0,0,0,0,0,0	0/0:2,0,0,0,0:2:3:0,3,45,3,45,45,3,45,45,45,3,45,45,45,45	2/3:2,0,2,2,0:6:27:87,87,108,32,54,47,27,50,0,45,87,108,54,50,108	0/0:4,0,0,0,0:4:12:0,12,162,12,162,162,12,162,162,162,12,162,162,162,162	./.:0,0,0,0,0:0:0:0,0,0,0,0,0,0,0,0,0,0,0,0,0,0	0/3:1,0,0,3,0:4:8:96,99,117,99,117,117,0,17,17,8,99,117,117,17,117	./.:1,0,0,0,0:1:0:0,0,0,0,0,0,0,0,0,0,0,0,0,0,0	./.:1,0,0,0,0:1:0:0,0,0,0,0,0,0,0,0,0,0,0,0,0,0	0/0:4,0,0,0,0:4:6:0,6,90,6,90,90,6,90,90,90,6,90,90,90,90	0/0:1,0,0,0,0:1:3:0,3,35,3,35,35,3,35,35,35,3,35,35,35,35	./.:1,0,0,0,0:1:0:0,0,0,0,0,0,0,0,0,0,0,0,0,0,0	0/0:1,0,0,0,0:1:3:0,3,35,3,35,35,3,35,35,35,3,35,35,35,35	0/0:4,0,0,0,0:4:6:0,6,90,6,90,90,6,90,90,90,6,90,90,90,90	./.:0,0,0,0,0:0:0:0,0,0,0,0,0,0,0,0,0,0,0,0,0,0	./.:0,0,0,0,0:0:0:0,0,0,0,0,0,0,0,0,0,0,0,0,0,0	./.:0,0,0,0,0:0:0:0,0,0,0,0,0,0,0,0,0,0,0,0,0,0	0/0:1,0,0,0,0:1:3:0,3,36,3,36,36,3,36,36,36,3,36,36,36,36	0/0:2,0,0,0,0:2:3:0,3,45,3,45,45,3,45,45,45,3,45,45,45,45	0/0:2,0,0,0,0:2:3:0,3,45,3,45,45,3,45,45,45,3,45,45,45,45	0/1:2,4,0,0,0:6:17:81,0,17,86,29,115,86,29,115,115,86,29,115,115,115	./.:0,0,0,0,0:0:0:0,0,0,0,0,0,0,0,0,0,0,0,0,0,0	0/0:4,0,0,0,0:4:3:0,3,45,3,45,45,3,45,45,45,3,45,45,45,45	./.:0,0,0,0,0:0:0:0,0,0,0,0,0,0,0,0,0,0,0,0,0,0	0/3:1,0,0,2,0:3:26:63,66,98,66,98,98,0,32,32,26,66,98,98,32,98	0/0:4,0,0,0,0:4:6:0,6,90,6,90,90,6,90,90,90,6,90,90,90,90	0/0:5,0,0,0,0:5:6:0,6,90,6,90,90,6,90,90,90,6,90,90,90,90	./.:0,0,0,0,0:0:0:0,0,0,0,0,0,0,0,0,0,0,0,0,0,0	./.:2,0,0,0,0:2:0:0,0,0,0,0,0,0,0,0,0,0,0,0,0,0	0/0:3,0,0,0,0:3:3:0,3,45,3,45,45,3,45,45,45,3,45,45,45,45	0/0:6,0,0,0,0:6:9:0,9,135,9,135,135,9,135,135,135,9,135,135,135,135	0/0:3,0,0,0,0:3:6:0,6,90,6,90,90,6,90,90,90,6,90,90,90,90
Chr4	10672781	.	C	T	3536.65	.	AC=58;AF=0.500;AN=116;BaseQRankSum=-5.030e-01;DP=630;ExcessHet=0.0000;FS=4.993;InbreedingCoeff=0.6490;MLEAC=64;MLEAF=0.552;MQ=60.00;MQRankSum=0.00;QD=32.45;ReadPosRankSum=-1.282e+00;SOR=3.716	GT:AD:DP:GQ:PL	0/0:8,0:8:24:0,24,302	0/0:8,0:8:24:0,24,301	./.:1,0:1:0:0,0,0	1/1:0,5:5:15:192,15,0	0/0:7,0:7:21:0,21,218	0/0:1,0:1:3:0,3,20	1/1:0,3:3:9:116,9,0	1/1:0,2:2:6:80,6,0	0/1:3,6:9:96:204,0,96	1/1:0,4:4:12:153,12,0	1/1:0,5:5:15:191,15,0	0/0:17,0:17:51:0,51,630	./.:0,0:0:0:0,0,0	1/1:0,1:1:3:38,3,0	1/1:0,2:2:6:76,6,0	1/1:0,4:4:12:155,12,0	./.:1,0:1:0:0,0,0	0/0:10,0:10:30:0,30,372	./.:0,0:0:0:0,0,0	./.:1,0:1:0:0,0,0	./.:1,0:1:0:0,0,0	0/0:7,0:7:0:0,0,198	./.:1,0:1:0:0,0,0	./.:1,0:1:0:0,0,0	1/1:0,2:2:6:79,6,0	1/1:0,3:3:9:114,9,0	./.:0,0:0:0:0,0,0	./.:0,0:0:0:0,0,0	0/0:9,0:9:27:0,27,343	0/0:14,0:14:42:0,42,527	1/1:0,2:2:6:75,6,0	./.:1,0:1:0:0,0,0	0/0:20,0:20:60:0,60,670	0/0:16,0:16:45:0,45,675	1/1:0,3:3:9:117,9,0	0/0:4,0:4:12:0,12,128	0/0:12,0:12:36:0,36,467	1/1:0,3:3:9:117,9,0	1/1:0,3:3:9:116,9,0	0/0:7,0:7:21:0,21,258	0/0:10,0:10:27:0,27,405	0/0:16,0:16:48:0,48,526	./.:2,0:2:0:0,0,0	0/1:11,2:13:36:36,0,405	0/0:16,0:16:48:0,48,542	0/0:13,0:13:39:0,39,499	./.:1,0:1:0:0,0,0	0/0:12,0:12:36:0,36,386	0/0:9,0:9:27:0,27,361	1/1:1,4:5:5:139,5,0	1/1:0,5:5:15:170,15,0	1/1:0,2:2:6:72,6,0	1/1:0,2:2:6:78,6,0	1/1:0,2:2:6:73,6,0	0/0:8,0:8:24:0,24,285	./.:0,0:0:0:0,0,0	0/0:4,0:4:0:0,0,74	./.:0,0:0:0:0,0,0	0/0:8,0:8:24:0,24,324	1/1:0,2:2:6:47,6,0	1/1:0,2:2:6:76,6,0	0/0:15,0:15:45:0,45,535	0/0:5,0:5:0:0,0,121	0/0:12,0:12:36:0,36,402	1/1:0,3:3:9:109,9,0	1/1:0,3:3:9:113,9,0	1/1:0,5:5:15:188,15,0	0/0:18,0:18:54:0,54,695	1/1:0,4:4:12:151,12,0	1/1:0,2:2:6:73,6,0	1/1:0,7:7:21:266,21,0	0/0:15,0:15:45:0,45,535	1/1:0,2:2:6:76,6,0
Chr4	10673430	.	C	A	49475.7	.	AC=90;AF=0.616;AN=146;BaseQRankSum=1.55;DP=2759;ExcessHet=0.0000;FS=15.156;InbreedingCoeff=0.8235;MLEAC=90;MLEAF=0.616;MQ=60.00;MQRankSum=0.00;QD=31.26;ReadPosRankSum=0.916;SOR=2.157	GT:AD:DP:GQ:PGT:PID:PL:PS	0/0:30,0:30:87:.:.:0,87,1305	0/0:39,0:39:99:.:.:0,117,1342	1/1:0,39:39:99:.:.:1564,117,0	1/1:0,33:33:99:.:.:1327,99,0	0/0:34,0:34:99:.:.:0,99,1284	0/0:4,0:4:12:.:.:0,12,105	1/1:0,31:31:93:.:.:1258,93,0	1/1:0,30:30:90:.:.:1211,90,0	0|1:13,24:37:99:1|0:10673414_G_T:862,0,306:10673414	1/1:0,31:31:93:.:.:1227,93,0	1/1:0,45:45:99:.:.:1824,135,0	0/0:34,0:34:99:.:.:0,102,1160	1/1:0,24:24:72:.:.:953,72,0	1/1:0,23:23:69:.:.:892,69,0	1/1:0,26:26:78:.:.:1007,78,0	1/1:0,31:31:93:.:.:1260,93,0	1/1:0,26:26:78:.:.:1009,78,0	0/0:33,0:33:99:.:.:0,99,1259	1/1:0,9:9:27:.:.:358,27,0	1/1:0,14:14:42:.:.:530,42,0	1/1:0,13:13:39:.:.:467,39,0	0/1:20,12:32:99:.:.:350,0,586	1/1:0,35:35:99:.:.:1386,105,0	1/1:0,6:6:18:.:.:236,18,0	1/1:0,18:18:54:.:.:724,54,0	1/1:0,35:35:99:.:.:1408,105,0	1/1:0,8:8:24:.:.:323,24,0	1/1:0,19:19:57:.:.:761,57,0	0/1:30,8:38:99:.:.:194,0,960	0/0:38,0:38:99:.:.:0,111,1397	1/1:0,21:21:63:.:.:830,63,0	1/1:0,16:16:48:.:.:611,48,0	0/0:42,0:42:99:.:.:0,111,1555	0/0:34,0:34:99:.:.:0,99,1165	1/1:0,26:26:78:.:.:1048,78,0	0/0:15,0:15:45:.:.:0,45,522	0/0:34,0:34:99:.:.:0,99,1344	1/1:0,46:46:99:.:.:1821,138,0	1/1:0,22:22:66:.:.:884,66,0	0/0:22,0:22:60:.:.:0,60,786	0/0:30,0:30:90:.:.:0,90,1042	0/0:36,0:36:99:.:.:0,102,1515	0/0:8,0:8:21:.:.:0,21,315	0/0:39,2:41:42:.:.:0,42,1095	0/0:49,0:49:99:.:.:0,119,1414	0/0:41,0:41:99:.:.:0,106,1444	1/1:0,30:30:90:.:.:1212,90,0	0/0:28,0:28:81:.:.:0,81,941	0/0:36,0:36:99:.:.:0,108,1233	1/1:0,30:30:90:.:.:1170,90,0	1/1:0,21:21:63:.:.:733,63,0	1/1:0,38:38:99:.:.:1377,114,0	1/1:0,43:43:99:.:.:1713,129,0	1/1:0,46:46:99:.:.:1835,138,0	0/0:35,0:35:99:.:.:0,99,1235	1/1:0,23:23:69:.:.:933,69,0	0/1:20,18:38:99:.:.:599,0,440	1/1:0,29:29:87:.:.:1165,87,0	0/1:31,10:41:99:.:.:274,0,925	1/1:0,12:12:36:.:.:479,36,0	1/1:0,32:32:96:.:.:1270,96,0	0/0:40,2:42:48:.:.:0,48,1328	0/1:10,19:29:99:.:.:658,0,278	0/0:46,0:46:99:.:.:0,120,1800	1/1:0,42:42:99:.:.:1631,126,0	1/1:0,25:25:75:.:.:1012,75,0	1/1:0,38:38:99:.:.:1475,114,0	0/0:51,0:51:99:.:.:0,120,1800	1/1:0,37:37:99:.:.:1437,111,0	1/1:0,32:32:96:.:.:1249,96,0	1/1:0,38:38:99:.:.:1506,114,0	0/0:46,0:46:99:.:.:0,120,1800	1/1:0,33:33:99:.:.:1281,99,0
Chr4	10674530	.	G	A	359.79	.	AC=8;AF=0.174;AN=46;DP=55;ExcessHet=0.0000;FS=0.000;InbreedingCoeff=0.3872;MLEAC=18;MLEAF=0.391;MQ=60.00;QD=26.92;SOR=1.402	GT:AD:DP:GQ:PL	./.:1,0:1:0:0,0,0	./.:0,0:0:0:0,0,0	./.:0,0:0:0:0,0,0	./.:0,0:0:0:0,0,0	./.:1,0:1:0:0,0,0	./.:0,0:0:0:0,0,0	./.:0,0:0:0:0,0,0	./.:0,0:0:0:0,0,0	0/0:3,0:3:9:0,9,108	0/0:2,0:2:6:0,6,67	0/0:1,0:1:3:0,3,21	1/1:0,2:2:6:78,6,0	./.:0,0:0:0:0,0,0	0/0:2,0:2:6:0,6,60	./.:0,0:0:0:0,0,0	./.:0,0:0:0:0,0,0	0/0:2,0:2:6:0,6,42	1/1:0,2:2:6:76,6,0	./.:0,0:0:0:0,0,0	./.:0,0:0:0:0,0,0	./.:0,0:0:0:0,0,0	./.:0,0:0:0:0,0,0	./.:0,0:0:0:0,0,0	./.:0,0:0:0:0,0,0	./.:0,0:0:0:0,0,0	0/0:1,0:1:3:0,3,32	./.:0,0:0:0:0,0,0	./.:0,0:0:0:0,0,0	./.:0,0:0:0:0,0,0	./.:0,0:0:0:0,0,0	0/0:1,0:1:3:0,3,36	./.:0,0:0:0:0,0,0	./.:0,0:0:0:0,0,0	./.:0,0:0:0:0,0,0	0/0:2,0:2:6:0,6,44	./.:0,0:0:0:0,0,0	./.:1,0:1:0:0,0,0	0/0:4,0:4:12:0,12,129	./.:0,0:0:0:0,0,0	./.:0,0:0:0:0,0,0	./.:1,0:1:0:0,0,0	./.:0,0:0:0:0,0,0	./.:0,0:0:0:0,0,0	./.:0,0:0:0:0,0,0	./.:1,0:1:0:0,0,0	0/0:1,0:1:3:0,3,16	0/0:1,0:1:3:0,3,34	./.:0,0:0:0:0,0,0	./.:0,0:0:0:0,0,0	0/0:2,0:2:6:0,6,49	./.:1,0:1:0:0,0,0	./.:0,0:0:0:0,0,0	0/0:4,0:4:12:0,12,106	./.:0,0:0:0:0,0,0	./.:0,0:0:0:0,0,0	./.:0,0:0:0:0,0,0	./.:0,0:0:0:0,0,0	./.:0,0:0:0:0,0,0	./.:0,0:0:0:0,0,0	./.:0,0:0:0:0,0,0	0/0:5,0:5:15:0,15,149	./.:0,0:0:0:0,0,0	0/0:2,0:2:6:0,6,72	1/1:0,2:2:6:76,6,0	./.:0,0:0:0:0,0,0	./.:0,0:0:0:0,0,0	0/0:1,0:1:3:0,3,34	1/1:0,3:3:9:114,9,0	./.:0,0:0:0:0,0,0	0/0:1,0:1:3:0,3,31	0/0:1,0:1:3:0,3,22	./.:0,0:0:0:0,0,0	0/0:1,0:1:3:0,3,36
Chr4	10675002	.	G	A	284.48	.	AC=4;AF=1.00;AN=4;DP=23;ExcessHet=0.0000;FS=0.000;InbreedingCoeff=0.3403;MLEAC=31;MLEAF=1.00;MQ=60.00;QD=33.05;SOR=1.609	GT:AD:DP:GQ:PL	./.:1,0:1:0:0,0,0	./.:0,0:0:0:0,0,0	./.:1,0:1:0:0,0,0	./.:0,0:0:0:0,0,0	./.:0,0:0:0:0,0,0	./.:0,0:0:0:0,0,0	./.:1,0:1:0:0,0,0	./.:0,0:0:0:0,0,0	./.:0,0:0:0:0,0,0	./.:0,0:0:0:0,0,0	./.:0,0:0:0:0,0,0	1/1:0,2:2:6:82,6,0	./.:0,0:0:0:0,0,0	./.:0,0:0:0:0,0,0	./.:1,0:1:0:0,0,0	./.:1,0:1:0:0,0,0	./.:1,0:1:0:0,0,0	./.:0,0:0:0:0,0,0	./.:0,0:0:0:0,0,0	./.:1,0:1:0:0,0,0	./.:0,0:0:0:0,0,0	./.:0,0:0:0:0,0,0	./.:0,0:0:0:0,0,0	./.:0,0:0:0:0,0,0	./.:0,0:0:0:0,0,0	./.:1,0:1:0:0,0,0	./.:0,0:0:0:0,0,0	./.:0,0:0:0:0,0,0	./.:0,0:0:0:0,0,0	./.:0,0:0:0:0,0,0	./.:0,0:0:0:0,0,0	./.:0,0:0:0:0,0,0	./.:0,0:0:0:0,0,0	./.:0,0:0:0:0,0,0	./.:0,0:0:0:0,0,0	./.:0,0:0:0:0,0,0	./.:0,0:0:0:0,0,0	./.:0,0:0:0:0,0,0	./.:1,0:1:0:0,0,0	./.:1,0:1:0:0,0,0	./.:0,0:0:0:0,0,0	./.:1,0:1:0:0,0,0	./.:0,0:0:0:0,0,0	./.:1,0:1:0:0,0,0	./.:0,0:0:0:0,0,0	./.:0,0:0:0:0,0,0	./.:0,0:0:0:0,0,0	./.:1,0:1:0:0,0,0	./.:1,0:1:0:0,0,0	./.:0,0:0:0:0,0,0	./.:0,0:0:0:0,0,0	./.:0,0:0:0:0,0,0	./.:0,0:0:0:0,0,0	./.:1,0:1:0:0,0,0	./.:0,0:0:0:0,0,0	./.:1,0:1:0:0,0,0	./.:0,0:0:0:0,0,0	./.:0,0:0:0:0,0,0	1/1:0,2:2:6:82,6,0	./.:1,0:1:0:0,0,0	./.:0,0:0:0:0,0,0	./.:0,0:0:0:0,0,0	./.:0,0:0:0:0,0,0	./.:1,0:1:0:0,0,0	./.:0,0:0:0:0,0,0	./.:0,0:0:0:0,0,0	./.:0,0:0:0:0,0,0	./.:0,0:0:0:0,0,0	./.:0,0:0:0:0,0,0	./.:0,0:0:0:0,0,0	./.:1,0:1:0:0,0,0	./.:0,0:0:0:0,0,0	./.:0,0:0:0:0,0,0
Chr4	10675025	.	C	T	136.07	.	AC=2;AF=1.00;AN=2;DP=11;ExcessHet=0.0000;FS=0.000;InbreedingCoeff=0.3369;MLEAC=17;MLEAF=1.00;MQ=60.00;QD=31.88;SOR=0.693	GT:AD:DP:GQ:PL	./.:0,0:0:0:0,0,0	./.:0,0:0:0:0,0,0	./.:0,0:0:0:0,0,0	./.:0,0:0:0:0,0,0	./.:1,0:1:0:0,0,0	./.:0,0:0:0:0,0,0	./.:0,0:0:0:0,0,0	./.:0,0:0:0:0,0,0	./.:1,0:1:0:0,0,0	./.:0,0:0:0:0,0,0	./.:0,0:0:0:0,0,0	./.:0,0:0:0:0,0,0	./.:0,0:0:0:0,0,0	./.:0,0:0:0:0,0,0	./.:0,0:0:0:0,0,0	./.:0,0:0:0:0,0,0	./.:0,0:0:0:0,0,0	./.:0,0:0:0:0,0,0	./.:0,0:0:0:0,0,0	./.:0,0:0:0:0,0,0	./.:0,0:0:0:0,0,0	./.:0,0:0:0:0,0,0	./.:1,0:1:0:0,0,0	./.:0,0:0:0:0,0,0	./.:0,0:0:0:0,0,0	./.:0,0:0:0:0,0,0	./.:0,0:0:0:0,0,0	./.:0,0:0:0:0,0,0	./.:0,0:0:0:0,0,0	./.:0,0:0:0:0,0,0	./.:0,0:0:0:0,0,0	./.:0,0:0:0:0,0,0	./.:0,0:0:0:0,0,0	./.:0,0:0:0:0,0,0	./.:1,0:1:0:0,0,0	./.:0,0:0:0:0,0,0	./.:0,0:0:0:0,0,0	./.:0,0:0:0:0,0,0	./.:0,0:0:0:0,0,0	./.:0,0:0:0:0,0,0	./.:0,0:0:0:0,0,0	./.:0,0:0:0:0,0,0	./.:0,0:0:0:0,0,0	./.:1,0:1:0:0,0,0	./.:0,0:0:0:0,0,0	./.:0,0:0:0:0,0,0	./.:0,0:0:0:0,0,0	./.:0,0:0:0:0,0,0	./.:0,0:0:0:0,0,0	./.:1,0:1:0:0,0,0	./.:1,0:1:0:0,0,0	./.:0,0:0:0:0,0,0	./.:0,0:0:0:0,0,0	./.:0,0:0:0:0,0,0	./.:0,0:0:0:0,0,0	./.:0,0:0:0:0,0,0	./.:0,0:0:0:0,0,0	./.:0,0:0:0:0,0,0	./.:0,0:0:0:0,0,0	./.:0,0:0:0:0,0,0	./.:0,0:0:0:0,0,0	./.:0,0:0:0:0,0,0	./.:0,0:0:0:0,0,0	./.:1,0:1:0:0,0,0	./.:1,0:1:0:0,0,0	./.:0,0:0:0:0,0,0	./.:0,0:0:0:0,0,0	./.:0,0:0:0:0,0,0	./.:0,0:0:0:0,0,0	./.:0,0:0:0:0,0,0	./.:0,0:0:0:0,0,0	1/1:0,2:2:6:76,6,0	./.:0,0:0:0:0,0,0
Chr4	10675841	.	G	C	36483.4	.	AC=53;AF=0.363;AN=146;BaseQRankSum=0.833;DP=2939;ExcessHet=0.0000;FS=0.712;InbreedingCoeff=0.7348;MLEAC=53;MLEAF=0.363;MQ=60.00;MQRankSum=0.00;QD=32.23;ReadPosRankSum=0.00;SOR=0.564	GT:AD:DP:GQ:PL	1/1:0,46:46:99:1844,138,0	1/1:0,39:39:99:1584,117,0	0/0:40,0:40:99:0,99,1485	0/0:40,0:40:99:0,108,1620	1/1:0,41:41:99:1635,123,0	1/1:0,14:14:42:556,42,0	0/0:40,0:40:99:0,105,1502	0/0:35,0:35:99:0,99,1485	0/1:57,11:68:99:254,0,2005	0/0:45,0:45:99:0,106,1661	0/0:45,0:45:99:0,120,1800	1/1:0,48:48:99:1966,144,0	0/0:37,0:37:99:0,108,1620	0/0:36,0:36:99:0,99,1312	0/0:38,0:38:99:0,111,1665	0/0:42,0:42:99:0,120,1800	0/0:45,0:45:99:0,112,1660	1/1:1,35:36:68:1347,68,0	0/0:10,0:10:27:0,27,405	0/0:32,0:32:90:0,90,1350	0/0:22,0:22:60:0,60,900	0/1:22,4:26:89:89,0,750	0/0:36,0:36:99:0,99,1485	0/0:9,0:9:27:0,27,288	0/0:32,0:32:90:0,90,1350	0/0:33,0:33:99:0,99,1307	0/0:16,0:16:45:0,45,675	0/0:34,0:34:99:0,99,1280	0/1:13,33:46:99:1159,0,274	1/1:0,39:39:99:1598,117,0	0/0:43,0:43:99:0,102,1530	0/0:38,0:38:99:0,99,1290	1/1:0,43:43:99:1666,129,0	1/1:0,27:27:81:1066,81,0	0/0:38,0:38:99:0,108,1620	1/1:0,10:10:30:398,30,0	1/1:0,49:49:99:1984,147,0	0/0:40,0:40:99:0,108,1620	0/0:39,0:39:99:0,99,1530	1/1:0,25:25:75:1016,75,0	1/1:0,27:27:81:1035,81,0	1/1:0,38:38:99:1531,114,0	0/1:1,9:10:13:340,0,13	0/1:5,21:26:97:767,0,97	1/1:0,25:25:75:1009,75,0	1/1:0,38:38:99:1527,114,0	0/0:37,0:37:99:0,99,1376	1/1:0,23:23:69:864,69,0	1/1:0,32:32:96:1313,96,0	0/0:38,0:38:99:0,102,1453	0/0:29,0:29:81:0,81,1215	0/0:37,0:37:99:0,99,1350	0/0:47,0:47:99:0,120,1800	0/0:36,0:36:99:0,102,1405	1/1:0,32:32:96:1253,96,0	0/0:38,0:38:99:0,99,1485	0/1:31,19:50:99:621,0,964	0/0:38,0:38:99:0,108,1620	0/1:19,21:40:99:729,0,582	0/0:22,0:22:63:0,63,945	0/0:36,0:36:99:0,99,1485	0/1:7,27:34:99:996,0,180	0/1:35,5:40:75:75,0,1216	1/1:0,60:60:99:2376,181,0	0/0:43,0:43:99:0,99,1485	0/0:38,0:38:99:0,99,1485	0/0:34,0:34:99:0,99,1485	1/1:0,52:52:99:2112,157,0	0/0:43,0:43:99:0,119,1800	0/0:41,0:41:99:0,99,1700	0/0:45,0:45:99:0,110,1755	1/1:0,48:48:99:1899,144,0	0/0:34,0:34:99:0,99,1485
Chr4	10676148	.	G	T	38494.9	.	AC=54;AF=0.370;AN=146;BaseQRankSum=-3.351e+00;DP=3157;ExcessHet=0.0000;FS=6.083;InbreedingCoeff=0.7645;MLEAC=54;MLEAF=0.370;MQ=60.00;MQRankSum=0.00;QD=30.36;ReadPosRankSum=0.735;SOR=0.889	GT:AD:DP:GQ:PL	1/1:0,42:42:99:1611,126,0	1/1:0,57:57:99:2144,171,0	0/0:40,0:40:99:0,99,1485	0/0:40,0:40:99:0,108,1620	1/1:0,32:32:95:1176,95,0	1/1:0,7:7:21:264,21,0	0/0:38,0:38:99:0,108,1620	0/0:35,0:35:99:0,99,1485	0/1:53,18:71:99:442,0,1756	0/0:35,0:35:99:0,99,1485	0/0:40,0:40:99:0,99,1485	1/1:0,37:37:99:1433,111,0	0/0:35,0:35:99:0,102,1295	0/0:29,0:29:81:0,81,1081	0/0:34,0:34:99:0,99,1305	0/0:36,0:36:99:0,99,1485	0/0:38,0:38:99:0,101,1377	1/1:0,38:38:99:1452,114,0	0/0:11,0:11:33:0,33,382	0/0:33,0:33:90:0,90,1350	0/0:32,0:32:90:0,90,1350	0/1:27,18:45:99:494,0,911	0/0:36,0:36:99:0,99,1485	0/0:17,0:17:48:0,48,720	0/0:36,0:36:99:0,99,1485	0/0:35,0:35:99:0,99,1485	0/0:19,0:19:51:0,51,765	0/0:37,0:37:99:0,102,1431	0/1:7,28:35:99:930,0,149	1/1:0,30:30:90:1132,90,0	0/0:36,0:36:99:0,105,1575	0/0:36,0:36:99:0,99,1349	1/1:0,47:47:99:1749,141,0	1/1:0,48:48:99:1803,144,0	0/0:39,0:39:99:0,106,1665	1/1:0,11:11:33:413,33,0	1/1:0,48:48:99:1849,144,0	0/0:40,0:40:99:0,108,1620	0/0:39,0:39:99:0,99,1530	1/1:0,47:47:99:1794,141,0	1/1:0,38:38:99:1413,114,0	1/1:0,36:36:99:1327,108,0	1/1:0,8:8:24:315,24,0	0/1:7,32:39:99:1025,0,108	1/1:0,29:29:87:1146,87,0	1/1:0,34:34:99:1297,102,0	0/0:49,0:49:99:0,120,1800	1/1:0,30:30:90:1043,90,0	1/1:0,34:34:99:1319,102,0	0/0:34,0:34:99:0,99,1283	0/0:42,0:42:99:0,108,1504	0/0:44,0:44:99:0,102,1485	0/0:47,0:47:99:0,120,1800	0/0:36,0:36:99:0,102,1405	1/1:0,33:33:99:1226,99,0	0/0:38,0:38:99:0,99,1485	0/1:26,28:54:99:926,0,819	0/0:34,0:34:99:0,99,1485	0/1:27,37:64:99:1202,0,844	0/0:21,0:21:60:0,60,886	0/0:36,0:36:99:0,99,1485	0/1:10,42:52:99:1406,0,262	0/1:46,8:54:99:140,0,1631	1/1:0,52:52:99:1920,156,0	0/0:43,0:43:99:0,99,1485	0/0:40,0:40:99:0,108,1557	0/0:34,0:34:99:0,99,1485	1/1:1,69:70:99:2640,200,0	0/0:43,0:43:99:0,119,1800	0/0:43,0:43:99:0,111,1665	0/0:35,0:35:99:0,99,1485	1/1:2,44:46:53:1589,53,0	0/0:34,0:34:99:0,99,1485
Chr4	10676719	.	A	C	17873.2	.	AC=136;AF=1.00;AN=136;BaseQRankSum=1.59;DP=562;ExcessHet=0.0000;FS=0.000;InbreedingCoeff=0.3718;MLEAC=145;MLEAF=1.00;MQ=60.00;MQRankSum=0.00;QD=28.64;ReadPosRankSum=0.967;SOR=3.320	GT:AD:DP:GQ:PL	1/1:0,10:10:30:392,30,0	1/1:0,9:9:27:345,27,0	1/1:0,7:7:21:275,21,0	1/1:0,9:9:27:346,27,0	1/1:0,8:8:24:317,24,0	./.:0,0:0:0:0,0,0	1/1:0,7:7:21:280,21,0	1/1:0,5:5:15:201,15,0	1/1:0,9:9:27:342,27,0	1/1:0,10:10:30:385,30,0	1/1:0,7:7:21:269,21,0	1/1:0,8:8:24:315,24,0	1/1:0,12:12:36:467,36,0	1/1:0,5:5:15:187,15,0	1/1:0,6:6:18:224,18,0	1/1:0,6:6:18:238,18,0	1/1:0,5:5:15:185,15,0	1/1:0,3:3:9:111,9,0	./.:0,0:0:0:0,0,0	1/1:0,2:2:6:74,6,0	./.:1,0:1:0:0,0,0	1/1:0,4:4:12:145,12,0	1/1:0,9:9:27:355,27,0	./.:0,0:0:0:0,0,0	1/1:0,4:4:12:159,12,0	1/1:0,3:3:9:123,9,0	./.:0,0:0:0:0,0,0	1/1:0,2:2:6:81,6,0	1/1:0,3:3:9:118,9,0	1/1:0,4:4:12:157,12,0	1/1:0,5:5:15:187,15,0	1/1:0,2:2:6:70,6,0	1/1:0,8:8:24:312,24,0	1/1:0,10:10:30:384,30,0	1/1:0,7:7:21:275,21,0	1/1:0,2:2:6:79,6,0	1/1:0,9:9:27:344,27,0	1/1:0,11:11:33:429,33,0	1/1:0,3:3:9:115,9,0	1/1:0,8:8:24:314,24,0	1/1:0,7:7:21:270,21,0	1/1:0,2:2:6:76,6,0	1/1:0,2:2:6:79,6,0	1/1:0,6:6:18:227,18,0	1/1:0,5:5:15:206,15,0	1/1:0,6:6:18:229,18,0	1/1:0,3:3:9:118,9,0	1/1:0,3:3:9:106,9,0	1/1:0,6:6:18:238,18,0	1/1:0,3:3:9:110,9,0	1/1:0,5:5:15:166,15,0	1/1:1,8:9:17:273,17,0	1/1:0,7:7:21:267,21,0	1/1:0,7:7:21:266,21,0	1/1:0,7:7:21:262,21,0	1/1:0,10:10:30:400,30,0	1/1:0,5:5:15:196,15,0	1/1:0,8:8:24:314,24,0	1/1:0,8:8:24:310,24,0	1/1:0,2:2:6:77,6,0	1/1:0,4:4:12:154,12,0	1/1:0,6:6:18:227,18,0	1/1:0,9:9:27:342,27,0	1/1:0,7:7:21:245,21,0	1/1:0,5:5:15:192,15,0	1/1:0,6:6:18:228,18,0	1/1:0,6:6:18:228,18,0	1/1:0,14:14:42:550,42,0	1/1:0,2:2:6:79,6,0	1/1:0,5:5:15:189,15,0	1/1:0,10:10:30:399,30,0	1/1:0,11:11:33:427,33,0	1/1:0,5:5:15:200,15,0
Chr4	10678811	.	C	T	79277.7	.	AC=146;AF=1.00;AN=146;DP=2974;ExcessHet=0.0000;FS=0.000;InbreedingCoeff=-0.0003;MLEAC=146;MLEAF=1.00;MQ=60.00;QD=29.76;SOR=0.779	GT:AD:DP:GQ:PL	1/1:0,37:37:99:1442,111,0	1/1:0,33:33:99:1325,99,0	1/1:0,33:33:99:1325,99,0	1/1:0,41:41:99:1672,123,0	1/1:0,37:37:99:1500,111,0	1/1:0,9:9:27:369,27,0	1/1:0,25:25:75:1007,75,0	1/1:0,27:27:81:1068,81,0	1/1:0,38:38:99:1549,114,0	1/1:0,31:31:93:1209,93,0	1/1:0,29:29:87:1177,87,0	1/1:0,32:32:96:1308,96,0	1/1:0,32:32:96:1279,96,0	1/1:0,24:24:72:941,72,0	1/1:0,27:27:81:1053,81,0	1/1:0,26:26:78:1059,78,0	1/1:0,30:30:90:1154,90,0	1/1:0,21:21:63:822,63,0	1/1:0,6:6:18:246,18,0	1/1:0,17:17:51:686,51,0	1/1:0,18:18:54:622,54,0	1/1:0,26:26:78:1041,78,0	1/1:0,27:27:81:1071,81,0	1/1:0,10:10:30:402,30,0	1/1:0,34:34:99:1362,102,0	1/1:0,18:18:54:737,54,0	1/1:0,9:9:27:371,27,0	1/1:0,18:18:54:718,54,0	1/1:0,31:31:93:1214,93,0	1/1:0,39:39:99:1564,117,0	1/1:0,28:28:84:1113,84,0	1/1:0,29:29:87:1125,87,0	1/1:0,38:38:99:1506,114,0	1/1:0,33:33:99:1260,99,0	1/1:0,23:23:69:939,69,0	1/1:0,10:10:30:398,30,0	1/1:0,30:30:90:1213,90,0	1/1:0,43:43:99:1748,129,0	1/1:0,36:36:99:1434,108,0	1/1:0,22:22:66:873,66,0	1/1:0,23:23:69:870,69,0	1/1:0,45:45:99:1799,135,0	1/1:0,6:6:18:241,18,0	1/1:0,16:16:48:621,48,0	1/1:0,22:22:66:867,66,0	1/1:0,33:33:99:1322,99,0	1/1:0,20:20:60:815,60,0	1/1:0,28:28:84:1028,84,0	1/1:0,27:27:81:1094,81,0	1/1:0,25:25:75:974,75,0	1/1:0,10:10:30:322,30,0	1/1:0,28:28:84:1024,84,0	1/1:0,28:28:84:1105,84,0	1/1:0,28:28:84:1091,84,0	1/1:0,19:19:57:747,57,0	1/1:0,39:39:99:1581,117,0	1/1:0,32:32:96:1278,96,0	1/1:0,22:22:66:890,66,0	1/1:0,36:36:99:1442,108,0	1/1:0,17:17:51:675,51,0	1/1:0,31:31:93:1230,93,0	1/1:0,29:29:87:1166,87,0	1/1:0,30:30:90:1168,90,0	1/1:0,34:34:99:1354,102,0	1/1:0,22:22:66:855,66,0	1/1:0,25:25:75:976,75,0	1/1:0,32:32:96:1273,96,0	1/1:0,37:37:99:1505,111,0	1/1:0,17:17:51:644,51,0	1/1:0,27:27:81:1058,81,0	1/1:0,37:37:99:1490,111,0	1/1:0,39:39:99:1549,117,0	1/1:0,16:16:48:622,48,0
Chr4	10678888	.	T	C	59531.5	.	AC=146;AF=1.00;AN=146;BaseQRankSum=0.131;DP=2970;ExcessHet=0.0000;FS=0.000;InbreedingCoeff=-0.0050;MLEAC=146;MLEAF=1.00;MQ=60.00;MQRankSum=0.00;QD=30.73;ReadPosRankSum=1.46;SOR=1.451	GT:AD:DP:GQ:PL	1/1:0,28:28:84:1093,84,0	1/1:0,25:25:75:959,75,0	1/1:0,20:20:60:791,60,0	1/1:0,29:29:87:1136,87,0	1/1:0,19:19:57:752,57,0	1/1:0,6:6:18:243,18,0	1/1:0,13:13:39:509,39,0	1/1:1,18:19:17:672,17,0	1/1:0,34:34:99:1328,102,0	1/1:0,33:33:99:1273,99,0	1/1:0,25:25:75:983,75,0	1/1:0,20:20:60:786,60,0	1/1:0,23:23:69:902,69,0	1/1:0,8:8:24:309,24,0	1/1:0,16:16:48:626,48,0	1/1:1,13:14:2:475,2,0	1/1:0,21:21:63:783,63,0	1/1:0,25:25:75:986,75,0	1/1:0,2:2:6:80,6,0	1/1:0,10:10:30:395,30,0	1/1:0,13:13:39:466,39,0	1/1:0,18:18:54:705,54,0	1/1:0,25:25:75:969,75,0	1/1:0,7:7:21:276,21,0	1/1:0,28:28:84:1089,84,0	1/1:0,17:17:51:674,51,0	1/1:0,9:9:27:366,27,0	1/1:0,14:14:42:543,42,0	1/1:0,16:16:48:614,48,0	1/1:0,25:25:75:988,75,0	1/1:0,28:28:84:1075,84,0	1/1:0,12:12:36:455,36,0	1/1:0,30:30:90:1154,90,0	1/1:0,23:23:69:856,69,0	1/1:0,16:16:48:639,48,0	1/1:0,4:4:12:157,12,0	1/1:0,21:21:63:827,63,0	1/1:0,29:29:87:1150,87,0	1/1:0,34:34:99:1326,102,0	1/1:0,22:22:66:860,66,0	1/1:0,21:21:63:799,63,0	1/1:0,27:27:81:1061,81,0	1/1:0,5:5:15:200,15,0	1/1:0,23:23:69:913,69,0	1/1:0,29:29:87:1153,87,0	1/1:0,28:28:84:1115,84,0	1/1:0,12:12:36:473,36,0	1/1:0,20:20:60:720,60,0	1/1:0,21:21:63:836,63,0	1/1:0,24:24:72:919,72,0	1/1:0,15:15:45:532,45,0	1/1:1,24:25:36:842,36,0	1/1:0,29:29:87:1125,87,0	1/1:0,28:28:84:1097,84,0	1/1:0,17:17:51:660,51,0	1/1:0,33:33:99:1285,99,0	1/1:0,27:27:81:1054,81,0	1/1:0,18:18:54:715,54,0	1/1:0,22:22:66:863,66,0	1/1:0,9:9:27:349,27,0	1/1:0,15:15:45:570,45,0	1/1:1,19:20:50:722,50,0	1/1:0,25:25:75:955,75,0	1/1:0,18:18:54:702,54,0	1/1:0,20:20:60:776,60,0	1/1:0,15:15:45:595,45,0	1/1:0,26:26:78:1012,78,0	1/1:0,30:30:90:1166,90,0	1/1:0,23:23:69:867,69,0	1/1:0,23:23:69:904,69,0	1/1:0,19:19:57:754,57,0	1/1:0,28:28:84:1090,84,0	1/1:0,19:19:57:746,57,0
Chr4	10679179	.	AT	A	53.7	.	AC=2;AF=0.033;AN=60;DP=43;ExcessHet=0.0000;FS=0.000;InbreedingCoeff=0.3268;MLEAC=4;MLEAF=0.067;MQ=60.00;QD=26.85;SOR=0.693	GT:AD:DP:GQ:PL	./.:0,0:0:0:0,0,0	0/0:4,0:4:12:0,12,158	0/0:1,0:1:3:0,3,22	0/0:1,0:1:3:0,3,20	./.:0,0:0:0:0,0,0	./.:0,0:0:0:0,0,0	./.:0,0:0:0:0,0,0	./.:0,0:0:0:0,0,0	./.:0,0:0:0:0,0,0	0/0:2,0:2:6:0,6,47	./.:0,0:0:0:0,0,0	0/0:3,0:3:9:0,9,113	./.:0,0:0:0:0,0,0	./.:0,0:0:0:0,0,0	./.:0,0:0:0:0,0,0	./.:0,0:0:0:0,0,0	0/0:1,0:1:3:0,3,15	./.:0,0:0:0:0,0,0	./.:0,0:0:0:0,0,0	./.:0,0:0:0:0,0,0	./.:0,0:0:0:0,0,0	0/0:1,0:1:3:0,3,36	./.:0,0:0:0:0,0,0	0/0:1,0:1:3:0,3,21	1/1:0,2:2:6:61,6,0	./.:0,0:0:0:0,0,0	./.:0,0:0:0:0,0,0	./.:0,0:0:0:0,0,0	./.:0,0:0:0:0,0,0	0/0:2,0:2:6:0,6,72	0/0:1,0:1:3:0,3,28	0/0:2,0:2:6:0,6,73	./.:0,0:0:0:0,0,0	./.:0,0:0:0:0,0,0	./.:0,0:0:0:0,0,0	0/0:1,0:1:3:0,3,37	0/0:1,0:1:3:0,3,32	./.:0,0:0:0:0,0,0	0/0:1,0:1:3:0,3,22	0/0:2,0:2:6:0,6,69	./.:0,0:0:0:0,0,0	./.:0,0:0:0:0,0,0	./.:0,0:0:0:0,0,0	./.:0,0:0:0:0,0,0	./.:0,0:0:0:0,0,0	0/0:2,0:2:6:0,6,44	0/0:2,0:2:6:0,6,59	./.:0,0:0:0:0,0,0	0/0:2,0:2:6:0,6,46	./.:0,0:0:0:0,0,0	0/0:1,0:1:3:0,3,31	./.:0,0:0:0:0,0,0	0/0:1,0:1:3:0,3,22	./.:0,0:0:0:0,0,0	./.:0,0:0:0:0,0,0	0/0:1,0:1:3:0,3,38	./.:0,0:0:0:0,0,0	./.:0,0:0:0:0,0,0	0/0:1,0:1:3:0,3,15	./.:0,0:0:0:0,0,0	0/0:1,0:1:3:0,3,33	0/0:1,0:1:3:0,3,32	./.:0,0:0:0:0,0,0	0/0:1,0:1:3:0,3,32	./.:0,0:0:0:0,0,0	./.:0,0:0:0:0,0,0	0/0:1,0:1:3:0,3,20	0/0:1,0:1:3:0,3,37	./.:0,0:0:0:0,0,0	./.:0,0:0:0:0,0,0	./.:0,0:0:0:0,0,0	0/0:1,0:1:3:0,3,34	0/0:1,0:1:3:0,3,24
Chr4	10679669	.	G	A	65333.4	.	AC=91;AF=0.623;AN=146;BaseQRankSum=-2.583e+00;DP=3293;ExcessHet=0.0000;FS=2.016;InbreedingCoeff=0.7639;MLEAC=92;MLEAF=0.630;MQ=60.00;MQRankSum=0.00;QD=33.20;ReadPosRankSum=0.486;SOR=0.850	GT:AD:DP:GQ:PL	0/0:46,0:46:99:0,120,1800	0/0:46,0:46:99:0,118,1800	1/1:0,36:36:99:1374,108,0	1/1:0,50:50:99:1911,150,0	0/0:39,0:39:99:0,99,1485	0/0:8,0:8:24:0,24,330	1/1:0,41:41:99:1540,123,0	1/1:0,43:43:99:1625,129,0	0/1:20,52:72:99:1769,0,490	1/1:0,61:61:99:2234,184,0	1/1:0,62:62:99:2361,187,0	0/0:38,0:38:99:0,105,1575	1/1:0,53:53:99:1978,160,0	1/1:0,28:28:84:1031,84,0	1/1:0,29:29:87:1071,87,0	1/1:0,30:30:90:1145,90,0	1/1:0,36:36:99:1306,108,0	0/0:46,0:46:98:0,98,1724	1/1:0,9:9:27:332,27,0	1/1:0,26:26:78:971,78,0	1/1:0,23:23:69:768,69,0	0/1:10,16:26:99:519,0,344	1/1:0,43:43:99:1608,129,0	1/1:0,12:12:36:459,36,0	1/1:0,37:37:99:1415,111,0	1/1:0,27:27:81:1021,81,0	1/1:0,5:5:15:192,15,0	1/1:0,24:24:72:901,72,0	0/0:44,0:44:0:0,0,1377	0/0:50,0:50:99:0,120,1800	1/1:0,44:44:99:1647,132,0	1/1:0,41:41:99:1492,123,0	0/0:48,0:48:99:0,119,1800	0/0:46,0:46:99:0,107,1800	1/1:0,33:33:99:1256,99,0	0/0:18,0:18:54:0,54,661	0/0:41,0:41:99:0,102,1620	1/1:0,74:74:99:2857,222,0	1/1:0,45:45:99:1718,135,0	0/0:41,0:41:99:0,99,1516	0/0:37,0:37:99:0,102,1275	0/0:46,0:46:99:0,113,1744	0/0:12,0:12:0:0,0,392	0/1:38,5:43:57:57,0,1390	0/0:37,0:37:99:0,102,1134	0/0:34,0:34:99:0,99,1485	1/1:0,27:27:81:1028,81,0	0/0:37,0:37:99:0,99,1202	0/0:32,0:32:90:0,90,1350	1/1:0,56:56:99:2059,169,0	1/1:0,25:25:75:813,75,0	1/1:0,34:34:99:1162,102,0	1/1:0,63:63:99:2397,190,0	1/1:0,61:61:99:2282,184,0	0/0:36,0:36:99:0,99,1405	1/1:0,50:50:99:1916,150,0	0/1:35,27:62:99:838,0,1129	1/1:0,36:36:99:1379,108,0	0/1:49,19:68:99:505,0,1562	1/1:0,22:22:66:839,66,0	1/1:0,50:50:99:1864,150,0	0/1:36,6:42:99:99,0,1275	0/1:8,27:35:99:874,0,214	0/0:47,0:47:99:0,120,1800	1/1:0,48:48:99:1778,144,0	1/1:0,43:43:99:1612,129,0	1/1:0,43:43:99:1601,129,0	0/0:49,0:49:99:0,118,1800	1/1:0,42:42:99:1553,126,0	1/1:0,31:31:93:1140,93,0	1/1:0,47:47:99:1738,141,0	0/0:36,0:36:99:0,99,1485	1/1:0,30:30:90:1117,90,0
Chr4	10680129	.	C	CA	1523.28	.	AC=31;AF=0.212;AN=146;BaseQRankSum=-2.960e-01;DP=3133;ExcessHet=17.6933;FS=1.766;InbreedingCoeff=-0.2715;MLEAC=30;MLEAF=0.205;MQ=60.00;MQRankSum=0.00;QD=1.21;ReadPosRankSum=0.061;SOR=0.966	GT:AD:DP:GQ:PL	0/1:51,7:58:42:42,0,1415	0/1:36,5:41:7:7,0,979	0/0:48,0:48:99:0,103,1618	0/1:37,7:44:85:85,0,1020	0/0:33,5:38:4:0,4,920	0/1:6,2:8:38:38,0,163	0/1:34,8:42:99:122,0,912	0/1:32,3:37:4:4,0,887	0/1:48,9:57:82:82,0,1326	0/0:49,5:54:33:0,33,1398	0/1:40,9:49:99:132,0,1098	0/0:44,0:44:99:0,120,1800	0/1:43,5:48:11:11,0,1188	0/1:21,4:25:49:49,0,578	0/0:37,4:41:19:0,19,1049	0/0:37,0:37:99:0,99,1423	0/1:30,5:35:50:50,0,829	0/0:45,4:49:23:0,23,1278	0/0:11,0:11:30:0,30,450	0/1:32,5:37:24:24,0,886	0/0:29,0:29:72:0,72,1080	0/0:26,0:26:66:0,66,990	0/0:31,3:34:9:0,9,873	0/0:15,0:15:39:0,39,585	0/0:34,0:34:99:0,99,1216	0/1:23,4:27:43:43,0,635	0/1:10,2:12:26:26,0,276	0/0:24,0:24:54:0,54,810	0/1:50,8:60:80:80,0,1380	0/1:42,8:50:98:98,0,1158	0/1:36,8:44:99:116,0,982	0/0:30,0:30:90:0,90,1144	0/0:48,0:48:99:0,120,1800	0/1:41,7:48:53:53,0,1131	0/1:29,7:36:84:84,0,797	0/0:14,0:14:42:0,42,525	0/1:47,9:56:91:91,0,1296	0/1:57,8:65:53:53,0,1580	0/0:41,4:45:33:0,33,1175	0/0:31,0:31:90:0,90,1177	0/0:33,3:36:15:0,15,935	0/0:51,5:56:13:0,13,1434	0/0:15,0:15:45:0,45,483	0/1:44,6:50:10:10,0,1222	0/1:33,4:37:13:13,0,917	0/1:28,5:33:30:30,0,767	0/1:23,4:27:23:23,0,636	0/1:20,3:23:24:24,0,554	0/0:38,3:43:48:0,48,1108	0/1:40,5:45:20:20,0,1111	0/0:22,0:22:60:0,60,729	0/0:39,0:39:99:0,102,1416	0/0:43,0:43:88:0,88,1590	0/0:42,4:46:14:0,14,1184	0/0:36,0:36:99:0,99,1319	0/0:47,0:47:99:0,120,1800	0/0:48,4:52:32:0,32,1371	0/1:20,6:28:99:114,0,542	0/0:49,0:49:99:0,120,1800	0/0:14,0:14:42:0,42,561	0/1:45,5:50:4:4,0,1252	0/0:35,2:37:49:0,49,1028	0/0:38,0:38:99:0,99,1375	0/0:34,0:34:90:0,90,1350	0/0:43,5:48:9:0,9,1204	0/0:44,0:44:99:0,111,1771	0/1:40,6:46:48:48,0,1108	0/0:54,5:59:42:0,42,1542	0/0:48,0:48:99:0,120,1800	0/0:45,0:45:99:0,103,1620	0/0:42,3:47:27:0,27,1195	0/1:38,6:46:35:35,0,1056	0/0:28,3:31:0:0,0,779
Chr4	10680443	.	AT	A	77.82	.	AC=2;AF=0.048;AN=42;DP=42;ExcessHet=0.0000;FS=0.000;InbreedingCoeff=0.3396;MLEAC=5;MLEAF=0.119;MQ=60.00;QD=25.94;SOR=1.179	GT:AD:DP:GQ:PL	./.:0,0:0:0:0,0,0	./.:0,0:0:0:0,0,0	./.:1,0:1:0:0,0,0	./.:0,0:0:0:0,0,0	0/0:2,0:2:6:0,6,44	./.:0,0:0:0:0,0,0	./.:0,0:0:0:0,0,0	./.:0,0:0:0:0,0,0	./.:0,0:0:0:0,0,0	./.:0,0:0:0:0,0,0	./.:0,0:0:0:0,0,0	./.:2,0:2:0:0,0,0	./.:0,0:0:0:0,0,0	0/0:2,0:2:6:0,6,53	./.:0,0:0:0:0,0,0	./.:0,0:0:0:0,0,0	./.:0,0:0:0:0,0,0	./.:1,0:1:0:0,0,0	./.:0,0:0:0:0,0,0	./.:0,0:0:0:0,0,0	./.:0,0:0:0:0,0,0	./.:0,0:0:0:0,0,0	./.:0,0:0:0:0,0,0	./.:0,0:0:0:0,0,0	./.:0,0:0:0:0,0,0	0/0:1,0:1:3:0,3,20	./.:0,0:0:0:0,0,0	0/0:1,0:1:3:0,3,15	./.:0,0:0:0:0,0,0	0/0:2,0:2:3:0,3,45	./.:0,0:0:0:0,0,0	0/0:1,0:1:3:0,3,37	0/0:1,0:1:3:0,3,22	./.:0,0:0:0:0,0,0	./.:0,0:0:0:0,0,0	./.:0,0:0:0:0,0,0	0/0:1,0:1:3:0,3,35	./.:1,0:1:0:0,0,0	0/0:1,0:1:3:0,3,18	0/0:2,0:2:3:0,3,45	./.:0,0:0:0:0,0,0	./.:1,0:1:0:0,0,0	./.:0,0:0:0:0,0,0	./.:0,0:0:0:0,0,0	./.:0,0:0:0:0,0,0	./.:0,0:0:0:0,0,0	./.:0,0:0:0:0,0,0	./.:0,0:0:0:0,0,0	./.:0,0:0:0:0,0,0	0/0:2,0:2:3:0,3,45	./.:0,0:0:0:0,0,0	./.:0,0:0:0:0,0,0	0/0:2,0:2:6:0,6,61	0/0:1,0:1:3:0,3,23	./.:1,0:1:0:0,0,0	0/0:1,0:1:3:0,3,13	./.:0,0:0:0:0,0,0	0/0:1,0:1:3:0,3,37	./.:0,0:0:0:0,0,0	./.:0,0:0:0:0,0,0	0/0:3,0:3:9:0,9,76	./.:1,0:1:0:0,0,0	0/0:1,0:1:3:0,3,19	1/1:0,3:3:9:79,9,0	./.:0,0:0:0:0,0,0	./.:0,0:0:0:0,0,0	./.:0,0:0:0:0,0,0	0/0:1,0:1:3:0,3,21	0/0:2,0:2:6:0,6,40	./.:0,0:0:0:0,0,0	0/0:2,0:2:3:0,3,45	./.:1,0:1:0:0,0,0	./.:0,0:0:0:0,0,0
Chr4	10680653	.	G	A	101.14	.	AC=2;AF=0.125;AN=16;DP=46;ExcessHet=0.0000;FS=0.000;InbreedingCoeff=0.3412;MLEAC=10;MLEAF=0.625;MQ=60.00;QD=30.09;SOR=0.693	GT:AD:DP:GQ:PL	0/0:1,0:1:3:0,3,21	./.:0,0:0:0:0,0,0	0/0:3,0:3:9:0,9,87	./.:0,0:0:0:0,0,0	./.:0,0:0:0:0,0,0	./.:0,0:0:0:0,0,0	./.:0,0:0:0:0,0,0	./.:0,0:0:0:0,0,0	./.:0,0:0:0:0,0,0	./.:0,0:0:0:0,0,0	./.:0,0:0:0:0,0,0	./.:0,0:0:0:0,0,0	./.:0,0:0:0:0,0,0	./.:0,0:0:0:0,0,0	./.:0,0:0:0:0,0,0	./.:0,0:0:0:0,0,0	1/1:0,2:2:6:78,6,0	./.:0,0:0:0:0,0,0	./.:0,0:0:0:0,0,0	./.:0,0:0:0:0,0,0	./.:0,0:0:0:0,0,0	./.:0,0:0:0:0,0,0	./.:0,0:0:0:0,0,0	./.:0,0:0:0:0,0,0	./.:0,0:0:0:0,0,0	./.:0,0:0:0:0,0,0	./.:0,0:0:0:0,0,0	./.:0,0:0:0:0,0,0	./.:0,0:0:0:0,0,0	./.:0,0:0:0:0,0,0	./.:0,0:0:0:0,0,0	./.:0,0:0:0:0,0,0	./.:0,0:0:0:0,0,0	0/0:1,0:1:3:0,3,37	./.:0,0:0:0:0,0,0	0/0:1,0:1:3:0,3,34	0/0:1,0:1:3:0,3,36	./.:0,0:0:0:0,0,0	./.:2,0:2:0:0,0,0	./.:0,0:0:0:0,0,0	./.:0,0:0:0:0,0,0	./.:0,0:0:0:0,0,0	./.:0,0:0:0:0,0,0	./.:0,0:0:0:0,0,0	./.:0,0:0:0:0,0,0	./.:0,0:0:0:0,0,0	0/0:1,0:1:3:0,3,37	./.:0,0:0:0:0,0,0	./.:0,0:0:0:0,0,0	./.:0,0:0:0:0,0,0	./.:0,0:0:0:0,0,0	./.:0,0:0:0:0,0,0	./.:0,0:0:0:0,0,0	./.:0,0:0:0:0,0,0	./.:0,0:0:0:0,0,0	./.:0,0:0:0:0,0,0	./.:0,0:0:0:0,0,0	./.:0,0:0:0:0,0,0	./.:0,0:0:0:0,0,0	./.:0,0:0:0:0,0,0	./.:0,0:0:0:0,0,0	./.:0,0:0:0:0,0,0	./.:0,0:0:0:0,0,0	./.:0,0:0:0:0,0,0	./.:0,0:0:0:0,0,0	./.:0,0:0:0:0,0,0	./.:0,0:0:0:0,0,0	0/0:1,0:1:3:0,3,15	./.:0,0:0:0:0,0,0	./.:0,0:0:0:0,0,0	./.:0,0:0:0:0,0,0	./.:0,0:0:0:0,0,0	./.:0,0:0:0:0,0,0
Chr4	10681650	.	A	G	10304	.	AC=51;AF=0.354;AN=144;BaseQRankSum=2.37;DP=871;ExcessHet=0.0000;FS=11.179;InbreedingCoeff=0.6864;MLEAC=52;MLEAF=0.361;MQ=60.00;MQRankSum=0.00;QD=34.35;ReadPosRankSum=0.091;SOR=0.157	GT:AD:DP:GQ:PL	1/1:0,11:11:33:452,33,0	1/1:0,6:6:18:246,18,0	0/0:28,0:28:81:0,81,815	0/0:14,0:14:42:0,42,545	1/1:0,14:14:42:582,42,0	./.:1,0:1:0:0,0,0	0/0:6,0:6:18:0,18,176	0/0:11,0:11:33:0,33,432	0/1:8,3:11:92:92,0,233	0/0:10,0:10:27:0,27,405	0/0:15,0:15:45:0,45,528	1/1:0,12:12:36:502,36,0	0/0:5,0:5:15:0,15,159	0/0:8,0:8:24:0,24,254	0/0:10,0:10:30:0,30,360	0/0:10,0:10:30:0,30,345	0/0:7,0:7:21:0,21,247	1/1:0,8:8:24:295,24,0	0/0:1,0:1:3:0,3,18	0/0:7,0:7:21:0,21,239	0/0:8,0:8:24:0,24,227	0/1:3,2:5:68:68,0,98	0/0:8,0:8:21:0,21,315	0/0:3,0:3:9:0,9,115	0/0:16,0:16:48:0,48,564	0/0:10,0:10:30:0,30,317	0/0:1,0:1:3:0,3,34	0/0:7,0:7:21:0,21,230	0/1:2,7:9:45:254,0,45	1/1:0,12:12:36:500,36,0	0/0:14,0:14:42:0,42,433	0/0:10,0:10:30:0,30,368	1/1:0,14:14:42:568,42,0	1/1:0,12:12:36:481,36,0	0/0:10,0:10:30:0,30,299	1/1:0,4:4:12:160,12,0	1/1:0,15:15:45:621,45,0	0/0:19,0:19:54:0,54,810	0/0:16,0:16:48:0,48,560	1/1:0,8:8:24:331,24,0	1/1:0,6:6:18:245,18,0	1/1:0,8:8:24:325,24,0	0/1:1,3:4:27:112,0,27	0/1:3,8:11:81:300,0,81	1/1:0,16:16:48:649,48,0	1/1:0,7:7:21:295,21,0	0/0:10,0:10:30:0,30,322	1/1:0,8:8:24:299,24,0	1/1:0,5:5:15:209,15,0	0/0:13,0:13:39:0,39,476	0/0:5,0:5:15:0,15,169	0/0:10,0:10:30:0,30,317	0/0:15,0:15:45:0,45,460	0/0:15,0:15:39:0,39,585	1/1:0,10:10:30:404,30,0	0/0:11,0:11:33:0,33,395	0/1:5,3:8:99:100,0,170	0/0:17,0:17:51:0,51,541	0/1:2,14:16:25:526,0,25	0/0:2,0:2:6:0,6,77	0/0:16,0:16:48:0,48,453	0/1:4,7:11:99:253,0,120	0/1:10,2:12:44:44,0,284	1/1:0,12:12:36:486,36,0	0/0:16,0:16:45:0,45,675	0/0:13,0:13:33:0,33,495	0/0:10,0:10:30:0,30,350	1/1:0,16:16:48:651,48,0	0/0:14,0:14:42:0,42,458	0/0:17,0:17:51:0,51,578	0/0:12,0:12:36:0,36,393	1/1:0,9:9:27:367,27,0	0/0:8,0:8:24:0,24,266
Chr4	10681719	.	ATACAG	A	7341.21	.	AC=77;AF=0.583;AN=132;BaseQRankSum=0.00;DP=373;ExcessHet=0.0000;FS=0.000;InbreedingCoeff=0.7213;MLEAC=82;MLEAF=0.621;MQ=60.00;MQRankSum=0.00;QD=25.05;ReadPosRankSum=0.00;SOR=1.845	GT:AD:DP:GQ:PL	0/0:7,0:7:21:0,21,256	./.:0,0:0:0:0,0,0	1/1:0,12:12:36:541,36,0	./.:2,0:2:0:0,0,0	0/0:8,0:8:24:0,24,274	./.:0,0:0:0:0,0,0	1/1:0,3:3:9:135,9,0	1/1:0,5:5:15:225,15,0	0/1:1,2:3:36:81,0,36	1/1:0,3:3:9:135,9,0	1/1:0,4:4:12:180,12,0	0/0:8,0:8:24:0,24,297	1/1:0,2:2:6:91,6,0	1/1:0,3:3:9:135,9,0	1/1:0,4:4:12:180,12,0	1/1:0,2:2:6:90,6,0	1/1:0,2:2:6:90,6,0	0/0:7,0:7:21:0,21,226	./.:0,0:0:0:0,0,0	1/1:0,2:2:6:90,6,0	1/1:0,2:2:6:90,6,0	0/0:3,0:3:3:0,3,45	1/1:0,3:3:9:135,9,0	./.:0,0:0:0:0,0,0	1/1:0,3:3:9:135,9,0	1/1:0,5:5:15:225,15,0	./.:1,0:1:0:0,0,0	1/1:0,2:2:6:90,6,0	0/0:4,0:4:12:0,12,151	0/0:7,0:7:21:0,21,229	1/1:0,5:5:15:225,15,0	1/1:0,2:2:6:90,6,0	0/0:8,0:8:24:0,24,293	0/0:9,0:9:27:0,27,281	1/1:0,2:2:6:90,6,0	0/0:4,0:4:12:0,12,123	0/0:12,0:12:36:0,36,438	1/1:0,7:7:21:315,21,0	1/1:0,7:7:21:315,21,0	0/0:4,0:4:12:0,12,145	0/0:3,0:3:9:0,9,108	0/0:5,0:5:15:0,15,185	0/0:3,0:3:6:0,6,90	0/0:8,0:8:21:0,21,315	0/0:12,0:12:36:0,36,367	0/0:2,0:2:6:0,6,76	1/1:0,3:3:9:135,9,0	0/0:7,0:7:18:0,18,270	0/0:3,0:3:9:0,9,89	1/1:0,5:5:15:225,15,0	1/1:0,2:2:6:90,6,0	1/1:0,5:5:15:225,15,0	1/1:0,4:4:12:180,12,0	1/1:0,7:7:21:315,21,0	0/0:7,0:7:21:0,21,228	1/1:0,4:4:12:180,12,0	0/0:3,0:3:9:0,9,111	1/1:0,4:4:12:180,12,0	0/0:11,0:11:33:0,33,367	./.:0,0:0:0:0,0,0	1/1:0,8:8:24:360,24,0	0/1:2,2:4:78:78,0,78	0/1:1,2:3:36:81,0,36	0/0:6,0:6:18:0,18,220	1/1:0,4:4:12:180,12,0	1/1:0,6:6:18:270,18,0	1/1:0,3:3:9:135,9,0	0/0:8,0:8:21:0,21,315	1/1:0,6:6:18:270,18,0	1/1:0,5:5:15:225,15,0	1/1:0,5:5:15:225,15,0	0/0:5,0:5:15:0,15,159	1/1:0,4:4:12:180,12,0
Chr4	10683055	.	G	C	134.07	.	AC=2;AF=1.00;AN=2;DP=6;ExcessHet=0.0000;FS=0.000;InbreedingCoeff=0.3369;MLEAC=17;MLEAF=1.00;MQ=60.00;QD=31.30;SOR=2.303	GT:AD:DP:GQ:PL	./.:0,0:0:0:0,0,0	./.:1,0:1:0:0,0,0	./.:0,0:0:0:0,0,0	./.:0,0:0:0:0,0,0	./.:1,0:1:0:0,0,0	./.:0,0:0:0:0,0,0	./.:0,0:0:0:0,0,0	./.:0,0:0:0:0,0,0	./.:0,0:0:0:0,0,0	./.:0,0:0:0:0,0,0	./.:0,0:0:0:0,0,0	./.:0,0:0:0:0,0,0	./.:0,0:0:0:0,0,0	./.:0,0:0:0:0,0,0	./.:0,0:0:0:0,0,0	./.:0,0:0:0:0,0,0	./.:0,0:0:0:0,0,0	./.:0,0:0:0:0,0,0	./.:0,0:0:0:0,0,0	./.:0,0:0:0:0,0,0	./.:0,0:0:0:0,0,0	./.:0,0:0:0:0,0,0	./.:0,0:0:0:0,0,0	./.:0,0:0:0:0,0,0	./.:0,0:0:0:0,0,0	./.:0,0:0:0:0,0,0	./.:0,0:0:0:0,0,0	./.:0,0:0:0:0,0,0	./.:0,0:0:0:0,0,0	./.:0,0:0:0:0,0,0	./.:0,0:0:0:0,0,0	./.:0,0:0:0:0,0,0	./.:0,0:0:0:0,0,0	./.:1,0:1:0:0,0,0	./.:0,0:0:0:0,0,0	./.:0,0:0:0:0,0,0	./.:0,0:0:0:0,0,0	./.:0,0:0:0:0,0,0	./.:0,0:0:0:0,0,0	./.:0,0:0:0:0,0,0	./.:0,0:0:0:0,0,0	./.:0,0:0:0:0,0,0	./.:0,0:0:0:0,0,0	./.:0,0:0:0:0,0,0	./.:1,0:1:0:0,0,0	./.:0,0:0:0:0,0,0	./.:0,0:0:0:0,0,0	./.:0,0:0:0:0,0,0	./.:0,0:0:0:0,0,0	./.:0,0:0:0:0,0,0	./.:0,0:0:0:0,0,0	./.:0,0:0:0:0,0,0	./.:0,0:0:0:0,0,0	./.:0,0:0:0:0,0,0	./.:0,0:0:0:0,0,0	./.:0,0:0:0:0,0,0	./.:0,0:0:0:0,0,0	./.:0,0:0:0:0,0,0	./.:0,0:0:0:0,0,0	./.:0,0:0:0:0,0,0	./.:0,0:0:0:0,0,0	./.:0,0:0:0:0,0,0	./.:0,0:0:0:0,0,0	./.:0,0:0:0:0,0,0	./.:0,0:0:0:0,0,0	./.:0,0:0:0:0,0,0	./.:0,0:0:0:0,0,0	./.:0,0:0:0:0,0,0	./.:0,0:0:0:0,0,0	./.:0,0:0:0:0,0,0	./.:0,0:0:0:0,0,0	1/1:0,2:2:6:74,6,0	./.:0,0:0:0:0,0,0
Chr4	10683165	.	A	AT	68.37	.	AC=2;AF=0.067;AN=30;DP=24;ExcessHet=0.0000;FS=0.000;InbreedingCoeff=0.3479;MLEAC=6;MLEAF=0.200;MQ=60.00;QD=34.18;SOR=0.693	GT:AD:DP:GQ:PL	0/0:1,0:1:3:0,3,34	0/0:5,0:5:15:0,15,176	./.:0,0:0:0:0,0,0	./.:0,0:0:0:0,0,0	0/0:1,0:1:3:0,3,38	./.:0,0:0:0:0,0,0	./.:0,0:0:0:0,0,0	./.:0,0:0:0:0,0,0	./.:0,0:0:0:0,0,0	./.:0,0:0:0:0,0,0	./.:0,0:0:0:0,0,0	./.:0,0:0:0:0,0,0	./.:0,0:0:0:0,0,0	./.:0,0:0:0:0,0,0	./.:0,0:0:0:0,0,0	./.:0,0:0:0:0,0,0	./.:0,0:0:0:0,0,0	0/0:1,0:1:3:0,3,34	./.:0,0:0:0:0,0,0	./.:0,0:0:0:0,0,0	./.:0,0:0:0:0,0,0	0/0:1,0:1:3:0,3,31	./.:0,0:0:0:0,0,0	./.:0,0:0:0:0,0,0	./.:0,0:0:0:0,0,0	./.:0,0:0:0:0,0,0	./.:0,0:0:0:0,0,0	./.:0,0:0:0:0,0,0	0/0:1,0:1:3:0,3,34	0/0:2,0:2:6:0,6,49	./.:0,0:0:0:0,0,0	./.:0,0:0:0:0,0,0	./.:0,0:0:0:0,0,0	./.:0,0:0:0:0,0,0	./.:0,0:0:0:0,0,0	./.:0,0:0:0:0,0,0	0/0:1,0:1:3:0,3,36	./.:0,0:0:0:0,0,0	./.:0,0:0:0:0,0,0	0/0:1,0:1:3:0,3,39	./.:0,0:0:0:0,0,0	./.:0,0:0:0:0,0,0	./.:0,0:0:0:0,0,0	0/0:1,0:1:3:0,3,35	1/1:0,2:2:6:62,6,0	0/0:1,0:1:3:0,3,20	./.:0,0:0:0:0,0,0	./.:0,0:0:0:0,0,0	./.:0,0:0:0:0,0,0	./.:0,0:0:0:0,0,0	./.:0,0:0:0:0,0,0	./.:0,0:0:0:0,0,0	./.:0,0:0:0:0,0,0	./.:0,0:0:0:0,0,0	./.:0,0:0:0:0,0,0	./.:0,0:0:0:0,0,0	./.:0,0:0:0:0,0,0	./.:0,0:0:0:0,0,0	0/0:1,0:1:3:0,3,35	./.:0,0:0:0:0,0,0	./.:0,0:0:0:0,0,0	./.:0,0:0:0:0,0,0	./.:0,0:0:0:0,0,0	./.:0,0:0:0:0,0,0	./.:0,0:0:0:0,0,0	./.:0,0:0:0:0,0,0	./.:0,0:0:0:0,0,0	0/0:3,0:3:9:0,9,108	./.:0,0:0:0:0,0,0	./.:0,0:0:0:0,0,0	./.:0,0:0:0:0,0,0	0/0:2,0:2:6:0,6,74	./.:0,0:0:0:0,0,0
Chr4	10683826	.	A	T	542.01	.	AC=8;AF=1.00;AN=8;DP=12;ExcessHet=0.0000;FS=0.000;InbreedingCoeff=0.3466;MLEAC=53;MLEAF=1.00;MQ=60.00;QD=25.39;SOR=1.863	GT:AD:DP:GQ:PL	1/1:0,2:2:6:75,6,0	1/1:0,2:2:6:75,6,0	./.:0,0:0:0:0,0,0	./.:0,0:0:0:0,0,0	./.:0,0:0:0:0,0,0	./.:0,0:0:0:0,0,0	./.:0,0:0:0:0,0,0	./.:0,0:0:0:0,0,0	./.:0,0:0:0:0,0,0	./.:0,0:0:0:0,0,0	./.:0,0:0:0:0,0,0	./.:0,0:0:0:0,0,0	./.:0,0:0:0:0,0,0	./.:0,0:0:0:0,0,0	./.:0,0:0:0:0,0,0	./.:0,0:0:0:0,0,0	./.:0,0:0:0:0,0,0	1/1:0,2:2:6:79,6,0	./.:0,0:0:0:0,0,0	./.:0,0:0:0:0,0,0	./.:0,0:0:0:0,0,0	./.:0,0:0:0:0,0,0	./.:0,0:0:0:0,0,0	./.:0,0:0:0:0,0,0	./.:0,0:0:0:0,0,0	./.:0,0:0:0:0,0,0	./.:0,0:0:0:0,0,0	./.:0,0:0:0:0,0,0	./.:0,0:0:0:0,0,0	1/1:0,2:2:6:75,6,0	./.:0,0:0:0:0,0,0	./.:0,0:0:0:0,0,0	./.:0,0:0:0:0,0,0	./.:0,0:0:0:0,0,0	./.:0,0:0:0:0,0,0	./.:0,0:0:0:0,0,0	./.:0,0:0:0:0,0,0	./.:0,0:0:0:0,0,0	./.:0,0:0:0:0,0,0	./.:0,0:0:0:0,0,0	./.:0,0:0:0:0,0,0	./.:0,0:0:0:0,0,0	./.:0,0:0:0:0,0,0	./.:0,0:0:0:0,0,0	./.:1,0:1:0:0,0,0	./.:0,0:0:0:0,0,0	./.:0,0:0:0:0,0,0	./.:0,0:0:0:0,0,0	./.:0,0:0:0:0,0,0	./.:0,0:0:0:0,0,0	./.:0,0:0:0:0,0,0	./.:0,0:0:0:0,0,0	./.:0,0:0:0:0,0,0	./.:0,0:0:0:0,0,0	./.:0,0:0:0:0,0,0	./.:0,0:0:0:0,0,0	./.:0,0:0:0:0,0,0	./.:0,0:0:0:0,0,0	./.:0,0:0:0:0,0,0	./.:0,0:0:0:0,0,0	./.:0,0:0:0:0,0,0	./.:0,0:0:0:0,0,0	./.:0,0:0:0:0,0,0	./.:1,0:1:0:0,0,0	./.:0,0:0:0:0,0,0	./.:0,0:0:0:0,0,0	./.:0,0:0:0:0,0,0	./.:1,0:1:0:0,0,0	./.:0,0:0:0:0,0,0	./.:0,0:0:0:0,0,0	./.:0,0:0:0:0,0,0	./.:1,0:1:0:0,0,0	./.:0,0:0:0:0,0,0
Chr4	10684062	.	T	A	31223.1	.	AC=62;AF=1.00;AN=62;BaseQRankSum=2.75;DP=1418;ExcessHet=0.0000;FS=0.000;InbreedingCoeff=0.5302;MLEAC=134;MLEAF=1.00;MQ=60.00;MQRankSum=0.00;QD=28.33;ReadPosRankSum=1.86;SOR=4.647	GT:AD:DP:GQ:PL	1/1:0,53:53:99:2007,160,0	1/1:0,37:37:99:1394,111,0	./.:0,0:0:0:0,0,0	./.:0,0:0:0:0,0,0	1/1:0,20:20:60:765,60,0	1/1:0,5:5:15:190,15,0	./.:0,0:0:0:0,0,0	./.:0,0:0:0:0,0,0	1/1:0,7:7:21:260,21,0	./.:0,0:0:0:0,0,0	./.:0,0:0:0:0,0,0	1/1:0,24:24:72:917,72,0	./.:0,0:0:0:0,0,0	./.:0,0:0:0:0,0,0	./.:0,0:0:0:0,0,0	./.:0,0:0:0:0,0,0	./.:0,0:0:0:0,0,0	1/1:0,20:20:60:756,60,0	./.:0,0:0:0:0,0,0	./.:0,0:0:0:0,0,0	./.:0,0:0:0:0,0,0	1/1:0,12:12:36:437,36,0	./.:0,0:0:0:0,0,0	./.:0,0:0:0:0,0,0	./.:0,0:0:0:0,0,0	./.:0,0:0:0:0,0,0	./.:0,0:0:0:0,0,0	./.:0,0:0:0:0,0,0	1/1:0,22:22:66:789,66,0	1/1:0,44:44:99:1623,132,0	./.:0,0:0:0:0,0,0	./.:0,0:0:0:0,0,0	1/1:0,35:35:99:1293,105,0	1/1:0,29:29:87:1066,87,0	./.:0,0:0:0:0,0,0	1/1:0,14:14:42:531,42,0	1/1:2,44:46:67:1485,67,0	./.:0,0:0:0:0,0,0	./.:0,0:0:0:0,0,0	1/1:0,24:24:72:892,72,0	1/1:0,32:32:95:1105,95,0	1/1:0,25:25:75:891,75,0	1/1:0,5:5:15:189,15,0	1/1:0,14:14:42:526,42,0	1/1:0,37:37:99:1413,111,0	1/1:0,28:28:84:1050,84,0	./.:0,0:0:0:0,0,0	1/1:0,20:20:60:680,60,0	1/1:0,39:39:99:1458,117,0	./.:0,0:0:0:0,0,0	./.:0,0:0:0:0,0,0	./.:1,0:1:0:0,0,0	./.:0,0:0:0:0,0,0	./.:0,0:0:0:0,0,0	1/1:0,20:20:60:712,60,0	./.:0,0:0:0:0,0,0	1/1:0,21:21:63:808,63,0	./.:0,0:0:0:0,0,0	1/1:0,21:21:63:801,63,0	./.:0,0:0:0:0,0,0	./.:0,0:0:0:0,0,0	1/1:0,24:24:72:874,72,0	1/1:0,11:11:33:394,33,0	1/1:0,38:38:99:1400,114,0	./.:0,0:0:0:0,0,0	./.:0,0:0:0:0,0,0	./.:0,0:0:0:0,0,0	1/1:0,48:48:99:1806,144,0	./.:0,0:0:0:0,0,0	./.:1,0:1:0:0,0,0	./.:0,0:0:0:0,0,0	1/1:0,40:40:99:1503,120,0	./.:0,0:0:0:0,0,0
Chr4	10684156	.	TGCTTCTTTGGCA	T	67.52	.	AC=1;AF=0.016;AN=64;DP=1203;ExcessHet=0.0000;FS=0.000;InbreedingCoeff=0.5096;MLEAC=2;MLEAF=0.031;MQ=60.00;MQRankSum=0.00;QD=16.88;SOR=2.303	GT:AD:DP:GQ:PL	0/0:58,0:58:99:0,99,1485	0/0:48,0:48:99:0,102,1530	./.:1,0:1:0:0,0,0	./.:0,0:0:0:0,0,0	0/0:35,0:35:99:0,99,1475	0/0:10,0:10:27:0,27,405	./.:0,0:0:0:0,0,0	./.:0,0:0:0:0,0,0	0/0:12,0:12:36:0,36,480	./.:0,0:0:0:0,0,0	./.:1,0:1:0:0,0,0	0/0:37,0:37:99:0,99,1485	./.:0,0:0:0:0,0,0	./.:0,0:0:0:0,0,0	./.:0,0:0:0:0,0,0	./.:0,0:0:0:0,0,0	./.:0,0:0:0:0,0,0	0/0:32,0:32:90:0,90,1350	./.:0,0:0:0:0,0,0	./.:0,0:0:0:0,0,0	./.:0,0:0:0:0,0,0	0/0:14,0:14:42:0,42,531	./.:1,0:1:0:0,0,0	./.:0,0:0:0:0,0,0	./.:0,0:0:0:0,0,0	./.:0,0:0:0:0,0,0	./.:0,0:0:0:0,0,0	./.:0,0:0:0:0,0,0	0/0:37,0:37:99:0,99,1485	0/0:49,0:49:99:0,120,1800	./.:0,0:0:0:0,0,0	./.:0,0:0:0:0,0,0	0/0:54,0:54:99:0,111,1800	0/0:50,0:50:99:0,120,1800	./.:0,0:0:0:0,0,0	0/0:17,0:17:51:0,51,661	0/0:52,0:52:99:0,120,1800	./.:0,0:0:0:0,0,0	./.:1,0:1:0:0,0,0	0/0:40,0:40:99:0,111,1665	0/0:40,0:40:99:0,102,1575	0/0:38,0:38:99:0,105,1309	0/0:8,0:8:24:0,24,269	0/0:37,0:37:99:0,105,1575	0/0:68,0:68:99:0,120,1800	0/0:45,0:45:99:0,111,1665	./.:0,0:0:0:0,0,0	0/0:38,0:38:99:0,102,1270	0/0:57,0:57:99:0,120,1800	./.:0,0:0:0:0,0,0	./.:0,0:0:0:0,0,0	0/1:2,2:4:78:78,0,78	./.:0,0:0:0:0,0,0	./.:0,0:0:0:0,0,0	0/0:38,0:38:99:0,105,1575	./.:0,0:0:0:0,0,0	0/0:34,0:34:99:0,99,1485	./.:0,0:0:0:0,0,0	0/0:40,0:40:99:0,120,1400	./.:0,0:0:0:0,0,0	./.:0,0:0:0:0,0,0	0/0:39,0:39:99:0,114,1710	0/0:12,0:12:36:0,36,423	0/0:43,0:43:99:0,111,1665	./.:0,0:0:0:0,0,0	./.:1,0:1:0:0,0,0	./.:0,0:0:0:0,0,0	0/0:61,0:61:99:0,117,1755	./.:0,0:0:0:0,0,0	./.:1,0:1:0:0,0,0	./.:0,0:0:0:0,0,0	0/0:50,0:50:99:0,120,1800	./.:0,0:0:0:0,0,0
Chr4	10684192	.	T	C	27189.6	.	AC=62;AF=0.705;AN=88;BaseQRankSum=-7.080e-01;DP=1811;ExcessHet=0.0000;FS=0.000;InbreedingCoeff=0.6035;MLEAC=111;MLEAF=1.00;MQ=60.00;MQRankSum=0.00;QD=26.11;ReadPosRankSum=0.558;SOR=2.194	GT:AD:DP:GQ:PL	1/1:0,35:35:99:1373,105,0	1/1:0,34:34:99:1361,102,0	0/0:3,0:3:9:0,9,90	./.:0,0:0:0:0,0,0	1/1:0,24:24:72:955,72,0	1/1:0,5:5:15:203,15,0	./.:0,0:0:0:0,0,0	./.:0,0:0:0:0,0,0	1/1:0,8:8:24:286,24,0	./.:0,0:0:0:0,0,0	0/0:3,0:3:9:0,9,88	1/1:0,22:22:65:828,65,0	./.:0,0:0:0:0,0,0	./.:0,0:0:0:0,0,0	./.:0,0:0:0:0,0,0	./.:0,0:0:0:0,0,0	./.:0,0:0:0:0,0,0	1/1:0,16:16:48:636,48,0	./.:0,0:0:0:0,0,0	./.:0,0:0:0:0,0,0	./.:0,0:0:0:0,0,0	1/1:0,6:6:18:209,18,0	0/0:1,0:1:3:0,3,37	./.:0,0:0:0:0,0,0	./.:0,0:0:0:0,0,0	./.:0,0:0:0:0,0,0	./.:0,0:0:0:0,0,0	./.:0,0:0:0:0,0,0	1/1:0,22:22:66:831,66,0	1/1:0,23:23:69:893,69,0	./.:0,0:0:0:0,0,0	./.:0,0:0:0:0,0,0	1/1:0,31:31:93:1233,93,0	1/1:0,29:29:87:1132,87,0	./.:0,0:0:0:0,0,0	1/1:0,8:8:24:316,24,0	1/1:0,21:21:63:819,63,0	0/0:1,0:1:3:0,3,25	0/0:2,0:2:6:0,6,62	1/1:0,26:26:78:1028,78,0	1/1:0,22:22:66:846,66,0	1/1:0,25:25:75:987,75,0	1/1:0,4:4:12:161,12,0	1/1:0,19:19:57:768,57,0	1/1:0,31:31:93:1243,93,0	1/1:0,26:26:77:980,77,0	0/0:1,0:1:3:0,3,34	1/1:0,14:14:42:531,42,0	1/1:0,27:27:81:1086,81,0	./.:0,0:0:0:0,0,0	./.:0,0:0:0:0,0,0	0/0:3,0:3:9:0,9,101	0/0:1,0:1:3:0,3,21	./.:0,0:0:0:0,0,0	1/1:0,27:27:81:1058,81,0	./.:0,0:0:0:0,0,0	1/1:0,16:16:48:628,48,0	./.:0,0:0:0:0,0,0	1/1:1,27:28:44:1038,44,0	./.:0,0:0:0:0,0,0	0/0:1,0:1:3:0,3,34	1/1:0,28:28:84:1110,84,0	1/1:0,4:4:12:155,12,0	1/1:0,26:26:78:1036,78,0	0/0:1,0:1:3:0,3,36	0/0:1,0:1:3:0,3,34	0/0:1,0:1:3:0,3,35	1/1:0,42:42:99:1696,126,0	./.:0,0:0:0:0,0,0	0/0:2,0:2:6:0,6,49	./.:0,0:0:0:0,0,0	1/1:0,30:30:90:1148,90,0	./.:0,0:0:0:0,0,0
Chr4	10684343	.	T	A	1576.25	.	AC=20;AF=1.00;AN=20;DP=46;ExcessHet=0.0000;FS=0.000;InbreedingCoeff=0.3748;MLEAC=94;MLEAF=1.00;MQ=60.00;QD=28.47;SOR=3.098	GT:AD:DP:GQ:PL	./.:1,0:1:0:0,0,0	1/1:0,3:3:9:120,9,0	./.:0,0:0:0:0,0,0	./.:0,0:0:0:0,0,0	1/1:0,2:2:6:82,6,0	./.:0,0:0:0:0,0,0	./.:0,0:0:0:0,0,0	./.:0,0:0:0:0,0,0	./.:1,0:1:0:0,0,0	./.:0,0:0:0:0,0,0	./.:0,0:0:0:0,0,0	./.:0,0:0:0:0,0,0	./.:0,0:0:0:0,0,0	./.:0,0:0:0:0,0,0	./.:0,0:0:0:0,0,0	./.:0,0:0:0:0,0,0	./.:0,0:0:0:0,0,0	./.:1,0:1:0:0,0,0	./.:0,0:0:0:0,0,0	./.:0,0:0:0:0,0,0	./.:0,0:0:0:0,0,0	./.:0,0:0:0:0,0,0	./.:0,0:0:0:0,0,0	./.:0,0:0:0:0,0,0	./.:0,0:0:0:0,0,0	./.:0,0:0:0:0,0,0	./.:0,0:0:0:0,0,0	./.:0,0:0:0:0,0,0	./.:0,0:0:0:0,0,0	1/1:0,2:2:6:80,6,0	./.:0,0:0:0:0,0,0	./.:0,0:0:0:0,0,0	./.:0,0:0:0:0,0,0	1/1:0,3:3:9:117,9,0	./.:0,0:0:0:0,0,0	./.:0,0:0:0:0,0,0	1/1:0,2:2:6:80,6,0	./.:0,0:0:0:0,0,0	./.:0,0:0:0:0,0,0	1/1:0,2:2:6:82,6,0	./.:1,0:1:0:0,0,0	1/1:0,4:4:12:154,12,0	./.:0,0:0:0:0,0,0	1/1:0,3:3:9:117,9,0	./.:1,0:1:0:0,0,0	./.:1,0:1:0:0,0,0	./.:0,0:0:0:0,0,0	1/1:0,2:2:6:75,6,0	./.:1,0:1:0:0,0,0	./.:0,0:0:0:0,0,0	./.:0,0:0:0:0,0,0	./.:0,0:0:0:0,0,0	./.:0,0:0:0:0,0,0	./.:0,0:0:0:0,0,0	./.:0,0:0:0:0,0,0	./.:0,0:0:0:0,0,0	./.:0,0:0:0:0,0,0	./.:0,0:0:0:0,0,0	./.:0,0:0:0:0,0,0	./.:0,0:0:0:0,0,0	./.:0,0:0:0:0,0,0	./.:0,0:0:0:0,0,0	./.:0,0:0:0:0,0,0	./.:1,0:1:0:0,0,0	./.:0,0:0:0:0,0,0	./.:0,0:0:0:0,0,0	./.:0,0:0:0:0,0,0	1/1:0,3:3:9:122,9,0	./.:0,0:0:0:0,0,0	./.:0,0:0:0:0,0,0	./.:0,0:0:0:0,0,0	./.:0,0:0:0:0,0,0	./.:0,0:0:0:0,0,0
Chr4	10684459	.	G	A	36006.2	.	AC=74;AF=1.00;AN=74;DP=1734;ExcessHet=0.0000;FS=0.000;InbreedingCoeff=0.5261;MLEAC=137;MLEAF=1.00;MQ=60.00;QD=31.36;SOR=1.799	GT:AD:DP:GQ:PL	1/1:0,26:26:78:1065,78,0	1/1:0,39:39:99:1620,117,0	1/1:0,2:2:6:83,6,0	./.:0,0:0:0:0,0,0	1/1:0,31:31:93:1266,93,0	1/1:0,9:9:27:371,27,0	./.:0,0:0:0:0,0,0	./.:0,0:0:0:0,0,0	1/1:0,21:21:63:865,63,0	./.:0,0:0:0:0,0,0	./.:0,0:0:0:0,0,0	1/1:0,36:36:99:1487,108,0	./.:0,0:0:0:0,0,0	./.:1,0:1:0:0,0,0	./.:0,0:0:0:0,0,0	./.:0,0:0:0:0,0,0	./.:0,0:0:0:0,0,0	1/1:0,31:31:93:1288,93,0	./.:0,0:0:0:0,0,0	./.:0,0:0:0:0,0,0	./.:0,0:0:0:0,0,0	1/1:0,16:16:48:638,48,0	./.:0,0:0:0:0,0,0	./.:0,0:0:0:0,0,0	./.:1,0:1:0:0,0,0	./.:0,0:0:0:0,0,0	./.:0,0:0:0:0,0,0	./.:0,0:0:0:0,0,0	1/1:0,21:21:63:833,63,0	1/1:0,27:27:81:1117,81,0	./.:0,0:0:0:0,0,0	./.:0,0:0:0:0,0,0	1/1:0,31:31:93:1243,93,0	1/1:0,30:30:90:1197,90,0	./.:0,0:0:0:0,0,0	1/1:0,14:14:42:576,42,0	1/1:0,32:32:96:1297,96,0	1/1:0,3:3:9:126,9,0	./.:1,0:1:0:0,0,0	1/1:0,27:27:81:1108,81,0	1/1:0,31:31:93:1240,93,0	1/1:0,24:24:72:970,72,0	1/1:0,10:10:30:412,30,0	1/1:0,31:31:93:1256,93,0	1/1:0,34:34:99:1433,102,0	1/1:0,52:52:99:2081,156,0	./.:0,0:0:0:0,0,0	1/1:0,24:24:72:901,72,0	1/1:0,28:28:84:1157,84,0	./.:0,0:0:0:0,0,0	./.:0,0:0:0:0,0,0	./.:1,0:1:0:0,0,0	1/1:0,2:2:6:82,6,0	./.:0,0:0:0:0,0,0	1/1:0,27:27:81:1086,81,0	./.:0,0:0:0:0,0,0	1/1:0,18:18:54:741,54,0	1/1:0,2:2:6:83,6,0	1/1:0,29:29:87:1198,87,0	./.:0,0:0:0:0,0,0	1/1:0,2:2:6:81,6,0	1/1:0,30:30:90:1210,90,0	1/1:0,16:16:48:630,48,0	1/1:0,31:31:93:1248,93,0	./.:1,0:1:0:0,0,0	./.:0,0:0:0:0,0,0	1/1:0,2:2:6:78,6,0	1/1:0,30:30:90:1213,90,0	./.:0,0:0:0:0,0,0	./.:0,0:0:0:0,0,0	./.:0,0:0:0:0,0,0	1/1:0,36:36:99:1443,108,0	./.:0,0:0:0:0,0,0
Chr4	10684567	.	A	C	11505.9	.	AC=52;AF=1.00;AN=52;BaseQRankSum=3.18;DP=672;ExcessHet=0.0000;FS=5.299;InbreedingCoeff=0.4959;MLEAC=130;MLEAF=1.00;MQ=60.00;MQRankSum=0.00;QD=30.74;ReadPosRankSum=1.74;SOR=3.350	GT:AD:DP:GQ:PL	1/1:0,12:12:36:486,36,0	1/1:0,24:24:72:1008,72,0	./.:0,0:0:0:0,0,0	./.:0,0:0:0:0,0,0	1/1:0,7:7:21:290,21,0	./.:0,0:0:0:0,0,0	./.:0,0:0:0:0,0,0	./.:0,0:0:0:0,0,0	1/1:0,6:6:18:250,18,0	./.:0,0:0:0:0,0,0	./.:1,0:1:0:0,0,0	1/1:0,7:7:21:295,21,0	./.:0,0:0:0:0,0,0	./.:0,0:0:0:0,0,0	./.:0,0:0:0:0,0,0	./.:0,0:0:0:0,0,0	./.:0,0:0:0:0,0,0	1/1:0,9:9:27:375,27,0	./.:0,0:0:0:0,0,0	./.:0,0:0:0:0,0,0	./.:0,0:0:0:0,0,0	./.:0,0:0:0:0,0,0	./.:0,0:0:0:0,0,0	./.:0,0:0:0:0,0,0	./.:0,0:0:0:0,0,0	./.:0,0:0:0:0,0,0	./.:0,0:0:0:0,0,0	./.:0,0:0:0:0,0,0	1/1:0,9:9:27:354,27,0	1/1:0,9:9:27:376,27,0	./.:0,0:0:0:0,0,0	./.:0,0:0:0:0,0,0	1/1:0,12:12:36:489,36,0	1/1:1,22:23:59:842,59,0	./.:0,0:0:0:0,0,0	./.:1,0:1:0:0,0,0	1/1:0,11:11:33:458,33,0	./.:0,0:0:0:0,0,0	./.:0,0:0:0:0,0,0	1/1:0,3:3:9:125,9,0	1/1:0,6:6:18:243,18,0	1/1:0,10:10:30:418,30,0	./.:1,0:1:0:0,0,0	1/1:0,5:5:15:209,15,0	1/1:0,5:5:15:213,15,0	1/1:0,19:19:57:777,57,0	./.:0,0:0:0:0,0,0	1/1:0,5:5:15:185,15,0	1/1:0,4:4:12:166,12,0	./.:0,0:0:0:0,0,0	./.:0,0:0:0:0,0,0	./.:0,0:0:0:0,0,0	./.:0,0:0:0:0,0,0	./.:0,0:0:0:0,0,0	1/1:0,5:5:15:206,15,0	./.:0,0:0:0:0,0,0	1/1:0,7:7:21:297,21,0	./.:0,0:0:0:0,0,0	1/1:0,3:3:9:124,9,0	./.:0,0:0:0:0,0,0	./.:0,0:0:0:0,0,0	1/1:0,14:14:42:586,42,0	./.:0,0:0:0:0,0,0	1/1:1,17:18:18:673,18,0	./.:0,0:0:0:0,0,0	./.:0,0:0:0:0,0,0	./.:1,0:1:0:0,0,0	1/1:0,12:12:36:501,36,0	./.:0,0:0:0:0,0,0	./.:0,0:0:0:0,0,0	./.:0,0:0:0:0,0,0	1/1:0,11:11:33:459,33,0	./.:0,0:0:0:0,0,0
Chr4	10685967	.	A	T	232.77	.	AC=2;AF=1.00;AN=2;DP=34;ExcessHet=0.0000;FS=0.000;InbreedingCoeff=0.3407;MLEAC=22;MLEAF=1.00;MQ=60.00;QD=32.54;SOR=1.609	GT:AD:DP:GQ:PL	./.:0,0:0:0:0,0,0	./.:0,0:0:0:0,0,0	./.:0,0:0:0:0,0,0	./.:0,0:0:0:0,0,0	./.:0,0:0:0:0,0,0	./.:0,0:0:0:0,0,0	./.:0,0:0:0:0,0,0	./.:0,0:0:0:0,0,0	./.:0,0:0:0:0,0,0	./.:0,0:0:0:0,0,0	./.:0,0:0:0:0,0,0	./.:0,0:0:0:0,0,0	./.:0,0:0:0:0,0,0	./.:0,0:0:0:0,0,0	./.:0,0:0:0:0,0,0	./.:0,0:0:0:0,0,0	./.:0,0:0:0:0,0,0	./.:0,0:0:0:0,0,0	./.:0,0:0:0:0,0,0	./.:0,0:0:0:0,0,0	./.:0,0:0:0:0,0,0	./.:0,0:0:0:0,0,0	./.:0,0:0:0:0,0,0	./.:0,0:0:0:0,0,0	./.:0,0:0:0:0,0,0	./.:0,0:0:0:0,0,0	./.:0,0:0:0:0,0,0	./.:0,0:0:0:0,0,0	./.:0,0:0:0:0,0,0	./.:0,0:0:0:0,0,0	./.:0,0:0:0:0,0,0	./.:0,0:0:0:0,0,0	./.:0,0:0:0:0,0,0	1/1:0,4:4:12:153,12,0	./.:0,0:0:0:0,0,0	./.:0,0:0:0:0,0,0	./.:0,0:0:0:0,0,0	./.:0,0:0:0:0,0,0	./.:0,0:0:0:0,0,0	./.:0,0:0:0:0,0,0	./.:0,0:0:0:0,0,0	./.:0,0:0:0:0,0,0	./.:0,0:0:0:0,0,0	./.:0,0:0:0:0,0,0	./.:0,0:0:0:0,0,0	./.:0,0:0:0:0,0,0	./.:0,0:0:0:0,0,0	./.:0,0:0:0:0,0,0	./.:0,0:0:0:0,0,0	./.:0,0:0:0:0,0,0	./.:0,0:0:0:0,0,0	./.:0,0:0:0:0,0,0	./.:0,0:0:0:0,0,0	./.:0,0:0:0:0,0,0	./.:0,0:0:0:0,0,0	./.:0,0:0:0:0,0,0	./.:0,0:0:0:0,0,0	./.:0,0:0:0:0,0,0	./.:0,0:0:0:0,0,0	./.:0,0:0:0:0,0,0	./.:0,0:0:0:0,0,0	./.:0,0:0:0:0,0,0	./.:0,0:0:0:0,0,0	./.:0,0:0:0:0,0,0	./.:0,0:0:0:0,0,0	./.:0,0:0:0:0,0,0	./.:0,0:0:0:0,0,0	./.:0,0:0:0:0,0,0	./.:0,0:0:0:0,0,0	./.:0,0:0:0:0,0,0	./.:0,0:0:0:0,0,0	./.:0,0:0:0:0,0,0	./.:0,0:0:0:0,0,0
Chr4	10687235	.	G	A	3426.71	.	AC=55;AF=0.482;AN=114;BaseQRankSum=-2.369e+00;DP=510;ExcessHet=0.0000;FS=5.127;InbreedingCoeff=0.5589;MLEAC=64;MLEAF=0.561;MQ=60.00;MQRankSum=0.00;QD=31.15;ReadPosRankSum=0.703;SOR=2.915	GT:AD:DP:GQ:PL	0/0:12,0:12:36:0,36,502	0/0:3,0:3:9:0,9,109	./.:1,0:1:0:0,0,0	1/1:0,2:2:6:78,6,0	0/0:11,0:11:33:0,33,461	0/0:4,0:4:12:0,12,140	0/1:1,5:6:22:166,0,22	1/1:0,2:2:6:75,6,0	0/1:3,3:6:94:94,0,106	./.:0,0:0:0:0,0,0	./.:1,0:1:0:0,0,0	0/0:8,0:8:24:0,24,301	1/1:0,3:3:9:108,9,0	./.:1,0:1:0:0,0,0	1/1:0,2:2:6:74,6,0	1/1:0,2:2:6:76,6,0	1/1:0,4:4:12:143,12,0	0/0:1,0:1:3:0,3,35	./.:1,0:1:0:0,0,0	1/1:0,2:2:6:74,6,0	1/1:0,2:2:6:64,6,0	0/1:5,4:9:99:120,0,182	./.:1,0:1:0:0,0,0	./.:0,0:0:0:0,0,0	1/1:0,3:3:9:113,9,0	./.:0,0:0:0:0,0,0	./.:1,0:1:0:0,0,0	./.:0,0:0:0:0,0,0	0/0:5,0:5:15:0,15,170	0/0:12,0:12:36:0,36,461	1/1:0,2:2:6:74,6,0	1/1:0,4:4:12:146,12,0	0/0:9,0:9:27:0,27,346	0/0:14,0:14:42:0,42,574	./.:1,0:1:0:0,0,0	0/0:5,0:5:15:0,15,178	0/0:13,0:13:39:0,39,504	1/1:0,3:3:9:116,9,0	1/1:0,2:2:6:73,6,0	0/0:5,0:5:15:0,15,184	0/0:7,0:7:21:0,21,282	0/0:4,0:4:12:0,12,148	0/0:4,0:4:12:0,12,148	0/0:7,0:7:0:0,0,216	0/0:4,0:4:12:0,12,148	0/0:4,0:4:12:0,12,109	1/1:0,3:3:9:111,9,0	0/0:4,0:4:12:0,12,135	0/0:6,0:6:18:0,18,239	./.:0,0:0:0:0,0,0	./.:0,0:0:0:0,0,0	1/1:0,4:4:12:134,12,0	1/1:0,3:3:9:111,9,0	1/1:0,3:3:9:110,9,0	0/0:7,0:7:21:0,21,249	./.:0,0:0:0:0,0,0	0/1:3,5:8:99:165,0,103	1/1:0,3:3:9:113,9,0	0/0:7,0:7:0:0,0,216	./.:1,0:1:0:0,0,0	1/1:0,4:4:12:142,12,0	0/0:4,0:4:0:0,0,90	0/1:3,5:8:95:158,0,95	0/0:11,0:11:33:0,33,403	1/1:0,5:5:15:182,15,0	1/1:0,2:2:6:78,6,0	1/1:0,3:3:9:110,9,0	0/0:15,0:15:45:0,45,637	1/1:0,2:2:6:74,6,0	1/1:0,5:5:15:184,15,0	1/1:0,3:3:9:105,9,0	0/0:10,0:10:30:0,30,428	./.:1,0:1:0:0,0,0
Chr4	10687386	.	T	C	330116	.	AC=146;AF=1.00;AN=146;BaseQRankSum=1.61;DP=10720;ExcessHet=0.0000;FS=0.000;InbreedingCoeff=-0.0000;MLEAC=146;MLEAF=1.00;MQ=60.00;MQRankSum=0.00;QD=30.97;ReadPosRankSum=0.490;SOR=5.915	GT:AD:DP:GQ:PL	1/1:0,83:83:99:3442,250,0	1/1:0,116:116:99:4873,349,0	1/1:0,112:112:99:4661,337,0	1/1:0,119:119:99:4940,357,0	1/1:0,91:91:99:3764,274,0	1/1:0,21:21:63:863,63,0	1/1:0,139:139:99:5855,418,0	1/1:1,101:102:99:4187,270,0	1/1:0,138:138:99:5696,415,0	1/1:0,129:129:99:5211,388,0	1/1:0,151:151:99:6217,454,0	1/1:0,120:120:99:4983,361,0	1/1:0,168:168:99:6821,506,0	1/1:0,103:103:99:4120,310,0	1/1:0,130:130:99:5244,391,0	1/1:0,146:146:99:6013,439,0	1/1:0,114:114:99:4500,343,0	1/1:0,109:109:99:4552,328,0	1/1:0,13:13:39:547,39,0	1/1:0,59:59:99:2455,178,0	1/1:0,77:77:99:2777,232,0	1/1:0,96:96:99:3910,289,0	1/1:0,136:136:99:5497,409,0	1/1:0,31:31:93:1289,93,0	1/1:0,85:85:99:3516,255,0	1/1:0,90:90:99:3782,271,0	1/1:0,28:28:84:1205,84,0	1/1:0,68:68:99:2837,205,0	1/1:0,100:100:99:3983,301,0	1/1:0,118:118:99:4946,355,0	1/1:0,110:110:99:4474,331,0	1/1:0,87:87:99:3506,262,0	1/1:0,121:121:99:4868,363,0	1/1:0,158:158:99:6343,475,0	1/1:0,93:93:99:3908,280,0	1/1:0,43:43:99:1746,129,0	1/1:0,140:140:99:5863,421,0	1/1:0,150:150:99:6333,451,0	1/1:0,143:143:99:5909,430,0	1/1:0,106:106:99:4460,319,0	1/1:0,106:106:99:4284,319,0	1/1:0,117:117:99:4903,352,0	1/1:0,35:35:99:1459,105,0	1/1:0,124:124:99:5217,373,0	1/1:0,88:88:99:3632,265,0	1/1:0,85:85:99:3531,256,0	1/1:0,90:90:99:3800,271,0	1/1:0,86:86:99:3247,259,0	1/1:0,112:112:99:4637,337,0	1/1:0,144:144:99:5763,433,0	1/1:0,83:83:99:2947,249,0	1/1:0,126:126:99:4706,379,0	1/1:0,156:156:99:6441,469,0	1/1:0,167:167:99:6741,502,0	1/1:0,97:97:99:3951,292,0	1/1:0,108:108:99:4545,325,0	1/1:0,145:145:99:5988,436,0	1/1:1,105:106:99:4360,281,0	1/1:2,172:174:99:7062,474,0	1/1:0,50:50:99:2073,150,0	1/1:0,128:128:99:5215,385,0	1/1:0,112:112:99:4679,337,0	1/1:0,152:152:99:6027,457,0	1/1:0,151:151:99:6126,454,0	1/1:0,125:125:99:4960,375,0	1/1:0,124:124:99:5199,373,0	1/1:0,150:150:99:6029,451,0	1/1:0,150:150:99:6272,451,0	1/1:0,131:131:99:5289,393,0	1/1:0,98:98:99:3938,295,0	1/1:0,172:172:99:7197,518,0	1/1:0,107:107:99:4412,322,0	1/1:0,89:89:99:3690,268,0
Chr4	10687551	.	C	T	218.55	.	AC=4;AF=0.133;AN=30;DP=35;ExcessHet=0.0000;FS=0.000;InbreedingCoeff=0.3552;MLEAC=13;MLEAF=0.433;MQ=60.00;QD=33.09;SOR=1.981	GT:AD:DP:GQ:PL	0/0:1,0:1:3:0,3,37	0/0:1,0:1:3:0,3,32	./.:0,0:0:0:0,0,0	./.:0,0:0:0:0,0,0	0/0:1,0:1:3:0,3,23	./.:0,0:0:0:0,0,0	1/1:0,3:3:9:117,9,0	./.:0,0:0:0:0,0,0	./.:1,0:1:0:0,0,0	./.:0,0:0:0:0,0,0	./.:0,0:0:0:0,0,0	0/0:1,0:1:3:0,3,35	./.:1,0:1:0:0,0,0	./.:0,0:0:0:0,0,0	./.:1,0:1:0:0,0,0	./.:1,0:1:0:0,0,0	./.:0,0:0:0:0,0,0	./.:0,0:0:0:0,0,0	./.:0,0:0:0:0,0,0	./.:0,0:0:0:0,0,0	./.:0,0:0:0:0,0,0	./.:0,0:0:0:0,0,0	./.:0,0:0:0:0,0,0	./.:0,0:0:0:0,0,0	./.:1,0:1:0:0,0,0	./.:0,0:0:0:0,0,0	./.:0,0:0:0:0,0,0	./.:0,0:0:0:0,0,0	0/0:1,0:1:3:0,3,33	0/0:3,0:3:9:0,9,99	./.:0,0:0:0:0,0,0	./.:0,0:0:0:0,0,0	./.:0,0:0:0:0,0,0	./.:0,0:0:0:0,0,0	./.:1,0:1:0:0,0,0	./.:0,0:0:0:0,0,0	./.:0,0:0:0:0,0,0	1/1:0,2:2:6:80,6,0	./.:1,0:1:0:0,0,0	0/0:1,0:1:3:0,3,37	./.:0,0:0:0:0,0,0	./.:0,0:0:0:0,0,0	./.:0,0:0:0:0,0,0	0/0:1,0:1:3:0,3,35	./.:0,0:0:0:0,0,0	0/0:1,0:1:3:0,3,32	./.:1,0:1:0:0,0,0	0/0:2,0:2:6:0,6,68	0/0:3,0:3:9:0,9,96	./.:1,0:1:0:0,0,0	./.:0,0:0:0:0,0,0	./.:0,0:0:0:0,0,0	./.:0,0:0:0:0,0,0	./.:0,0:0:0:0,0,0	./.:0,0:0:0:0,0,0	./.:1,0:1:0:0,0,0	./.:0,0:0:0:0,0,0	./.:0,0:0:0:0,0,0	./.:0,0:0:0:0,0,0	./.:0,0:0:0:0,0,0	./.:0,0:0:0:0,0,0	0/0:1,0:1:3:0,3,37	./.:0,0:0:0:0,0,0	0/0:2,0:2:6:0,6,55	./.:0,0:0:0:0,0,0	./.:1,0:1:0:0,0,0	./.:0,0:0:0:0,0,0	./.:0,0:0:0:0,0,0	./.:0,0:0:0:0,0,0	./.:0,0:0:0:0,0,0	./.:0,0:0:0:0,0,0	./.:0,0:0:0:0,0,0	./.:0,0:0:0:0,0,0
Chr4	10688282	.	C	CA	2802.04	.	AC=44;AF=0.373;AN=118;BaseQRankSum=-1.150e+00;DP=162;ExcessHet=0.0000;FS=0.000;InbreedingCoeff=0.5090;MLEAC=56;MLEAF=0.475;MQ=60.00;MQRankSum=0.00;QD=30.54;ReadPosRankSum=-1.036e+00;SOR=0.384	GT:AD:DP:GQ:PL	0/0:2,0:2:6:0,6,41	0/0:1,0:1:3:0,3,35	1/1:0,7:7:21:249,21,0	1/1:0,2:2:6:75,6,0	0/0:3,0:3:9:0,9,84	./.:0,0:0:0:0,0,0	0/0:1,0:1:3:0,3,39	0/0:3,0:3:3:0,3,45	0/0:5,0:5:15:0,15,156	0/0:1,0:1:3:0,3,20	0/0:1,0:1:3:0,3,33	0/0:2,0:2:6:0,6,61	./.:0,0:0:0:0,0,0	./.:0,0:0:0:0,0,0	./.:0,0:0:0:0,0,0	0/0:1,0:1:3:0,3,22	1/1:0,5:5:15:187,15,0	./.:0,0:0:0:0,0,0	1/1:0,3:3:9:112,9,0	1/1:0,5:5:15:187,15,0	1/1:0,3:3:9:112,9,0	1/1:0,2:2:6:75,6,0	1/1:0,2:2:6:75,6,0	./.:0,0:0:0:0,0,0	./.:0,0:0:0:0,0,0	./.:0,0:0:0:0,0,0	1/1:0,2:2:6:75,6,0	0/0:1,0:1:3:0,3,36	0/0:3,0:3:9:0,9,84	0/0:2,0:2:6:0,6,75	1/1:0,3:3:9:112,9,0	./.:0,0:0:0:0,0,0	0/0:2,0:2:6:0,6,69	0/0:5,0:5:15:0,15,175	1/1:0,2:2:6:75,6,0	./.:0,0:0:0:0,0,0	0/0:3,0:3:9:0,9,84	0/0:1,0:1:3:0,3,38	1/1:0,2:2:6:75,6,0	0/0:1,0:1:3:0,3,35	0/0:3,0:3:6:0,6,90	0/0:4,0:4:12:0,12,153	0/1:2,3:5:60:97,0,60	0/1:1,3:4:25:100,0,25	0/0:1,0:1:3:0,3,37	0/0:3,0:3:9:0,9,85	1/1:0,2:2:6:75,6,0	0/0:4,0:4:12:0,12,112	./.:0,0:0:0:0,0,0	0/0:2,0:2:3:0,3,45	0/0:1,0:1:3:0,3,31	1/1:0,2:2:6:75,6,0	1/1:0,3:3:9:112,9,0	1/1:0,7:7:21:262,21,0	0/0:2,0:2:6:0,6,40	0/0:1,0:1:3:0,3,32	0/0:1,0:1:3:0,3,33	./.:0,0:0:0:0,0,0	0/0:1,0:1:3:0,3,37	./.:0,0:0:0:0,0,0	1/1:0,6:6:18:224,18,0	0/0:2,0:2:6:0,6,74	0/0:1,0:1:3:0,3,36	0/0:4,0:4:12:0,12,123	./.:0,0:0:0:0,0,0	1/1:0,3:3:9:111,9,0	1/1:0,4:4:12:150,12,0	0/0:3,0:3:9:0,9,116	0/0:1,0:1:3:0,3,38	1/1:0,2:2:6:75,6,0	1/1:0,2:2:6:75,6,0	0/0:5,0:5:15:0,15,188	0/0:1,0:1:3:0,3,36
Chr4	10688488	.	C	A	115.81	.	AC=2;AF=0.250;AN=8;DP=9;ExcessHet=0.0000;FS=0.000;InbreedingCoeff=0.3370;MLEAC=13;MLEAF=1.00;MQ=60.00;QD=31.07;SOR=2.303	GT:AD:DP:GQ:PL	./.:0,0:0:0:0,0,0	./.:0,0:0:0:0,0,0	./.:0,0:0:0:0,0,0	./.:0,0:0:0:0,0,0	./.:0,0:0:0:0,0,0	./.:0,0:0:0:0,0,0	./.:0,0:0:0:0,0,0	./.:0,0:0:0:0,0,0	./.:0,0:0:0:0,0,0	./.:0,0:0:0:0,0,0	./.:1,0:1:0:0,0,0	./.:0,0:0:0:0,0,0	./.:0,0:0:0:0,0,0	./.:0,0:0:0:0,0,0	./.:0,0:0:0:0,0,0	./.:1,0:1:0:0,0,0	./.:0,0:0:0:0,0,0	./.:0,0:0:0:0,0,0	./.:0,0:0:0:0,0,0	./.:0,0:0:0:0,0,0	./.:0,0:0:0:0,0,0	0/0:1,0:1:3:0,3,22	./.:0,0:0:0:0,0,0	./.:0,0:0:0:0,0,0	./.:0,0:0:0:0,0,0	./.:0,0:0:0:0,0,0	./.:0,0:0:0:0,0,0	./.:0,0:0:0:0,0,0	./.:0,0:0:0:0,0,0	./.:0,0:0:0:0,0,0	./.:0,0:0:0:0,0,0	./.:0,0:0:0:0,0,0	./.:0,0:0:0:0,0,0	./.:0,0:0:0:0,0,0	./.:0,0:0:0:0,0,0	./.:0,0:0:0:0,0,0	./.:0,0:0:0:0,0,0	./.:0,0:0:0:0,0,0	./.:0,0:0:0:0,0,0	./.:0,0:0:0:0,0,0	0/0:1,0:1:3:0,3,15	./.:0,0:0:0:0,0,0	./.:0,0:0:0:0,0,0	0/0:1,0:1:3:0,3,37	./.:0,0:0:0:0,0,0	./.:0,0:0:0:0,0,0	./.:0,0:0:0:0,0,0	./.:0,0:0:0:0,0,0	./.:0,0:0:0:0,0,0	./.:0,0:0:0:0,0,0	./.:0,0:0:0:0,0,0	./.:0,0:0:0:0,0,0	1/1:0,2:2:6:75,6,0	./.:0,0:0:0:0,0,0	./.:0,0:0:0:0,0,0	./.:0,0:0:0:0,0,0	./.:0,0:0:0:0,0,0	./.:1,0:1:0:0,0,0	./.:0,0:0:0:0,0,0	./.:0,0:0:0:0,0,0	./.:0,0:0:0:0,0,0	./.:0,0:0:0:0,0,0	./.:0,0:0:0:0,0,0	./.:0,0:0:0:0,0,0	./.:1,0:1:0:0,0,0	./.:0,0:0:0:0,0,0	./.:0,0:0:0:0,0,0	./.:0,0:0:0:0,0,0	./.:0,0:0:0:0,0,0	./.:0,0:0:0:0,0,0	./.:0,0:0:0:0,0,0	./.:0,0:0:0:0,0,0	./.:0,0:0:0:0,0,0
Chr4	10688879	.	G	GA	428.95	.	AC=6;AF=0.041;AN=146;BaseQRankSum=0.257;DP=6002;ExcessHet=0.4638;FS=3.284;InbreedingCoeff=-0.0414;MLEAC=5;MLEAF=0.034;MQ=60.00;MQRankSum=0.00;QD=0.39;ReadPosRankSum=0.058;SOR=0.847	GT:AD:DP:GQ:PL	0/0:58,0:58:99:0,120,1800	0/1:234,30:264:99:143,0,6549	0/0:58,0:58:99:0,120,1800	0/0:62,0:62:99:0,120,1800	0/0:54,0:54:99:0,120,1800	0/0:51,0:51:99:0,120,1800	0/0:60,0:60:99:0,120,1800	0/0:64,0:64:99:0,120,1800	0/0:67,0:67:99:0,120,1800	0/0:59,0:59:99:0,120,1800	0/0:66,0:66:99:0,120,1800	0/0:60,0:60:99:0,120,1800	0/0:62,0:62:99:0,120,1800	0/0:54,0:54:99:0,120,1800	0/0:60,0:60:99:0,120,1800	0/0:60,0:60:99:0,120,1800	0/0:59,0:59:99:0,120,1800	0/0:53,0:53:99:0,120,1800	0/1:64,7:71:5:5,0,1766	0/1:148,22:170:99:175,0,4116	0/0:53,0:53:99:0,120,1800	0/0:54,0:54:99:0,120,1800	0/0:60,0:60:99:0,112,1800	0/0:43,0:43:99:0,108,1620	0/0:53,0:53:99:0,120,1800	0/0:52,0:52:99:0,120,1800	0/0:57,5:62:30:0,30,1626	0/0:56,0:56:99:0,120,1800	0/0:53,0:53:99:0,100,1800	0/0:58,0:58:99:0,120,1800	0/0:57,0:57:99:0,120,1800	0/0:52,0:52:99:0,120,1800	0/0:59,0:59:99:0,120,1800	0/0:62,0:62:99:0,120,1800	0/0:54,0:54:99:0,120,1800	0/0:53,0:53:99:0,120,1800	0/0:61,0:61:99:0,120,1800	0/0:61,0:61:99:0,120,1800	0/0:61,0:61:99:0,120,1800	0/0:52,0:52:99:0,120,1800	0/0:51,0:51:99:0,120,1800	0/0:59,0:59:99:0,120,1800	0/1:53,6:59:10:10,0,1480	0/0:58,0:58:99:0,120,1800	0/0:60,0:60:99:0,120,1800	0/1:214,24:238:29:29,0,5969	0/0:204,20:224:49:0,49,5715	0/0:56,0:56:99:0,120,1800	0/0:63,0:63:99:0,120,1800	0/0:57,0:57:99:0,120,1800	0/0:54,0:54:99:0,120,1800	0/0:222,22:244:47:0,47,6225	0/0:63,0:63:99:0,120,1800	0/0:333,35:368:14:0,14,9381	0/0:56,0:56:99:0,120,1800	0/0:64,0:64:99:0,120,1800	0/0:61,0:61:99:0,120,1800	0/0:56,0:56:99:0,120,1800	0/0:60,0:60:99:0,108,1800	0/0:49,0:49:99:0,120,1800	0/0:61,0:61:99:0,120,1800	0/0:62,0:62:99:0,120,1800	0/0:62,0:62:99:0,120,1800	0/0:58,0:58:99:0,120,1800	0/1:275,34:309:99:128,0,7720	0/0:62,0:62:99:0,120,1800	0/0:59,0:59:99:0,120,1800	0/0:59,0:59:99:0,120,1800	0/0:63,0:63:99:0,120,1800	0/0:266,28:294:10:0,10,7462	0/0:54,0:54:99:0,120,1800	0/0:56,0:56:99:0,120,1800	0/0:55,0:55:99:0,120,1800
Chr4	10688906	.	CTA	C	2195.41	.	AC=28;AF=0.275;AN=102;BaseQRankSum=-1.068e+00;DP=4206;ExcessHet=0.0000;FS=0.000;InbreedingCoeff=0.4748;MLEAC=46;MLEAF=0.451;MQ=60.00;MQRankSum=0.00;QD=31.62;ReadPosRankSum=1.15;SOR=0.657	GT:AD:DP:GQ:PL	1/1:0,7:7:25:323,25,0	1/1:0,3:3:15:146,15,0	0/0:2,0:2:6:0,6,75	0/0:9,0:9:27:0,27,321	./.:1,0:1:0:0,0,0	./.:0,0:0:0:0,0,0	0/0:2,0:2:6:0,6,64	0/0:5,0:5:15:0,15,165	0/1:4,3:7:99:121,0,152	0/0:2,0:2:6:0,6,73	0/0:3,0:3:9:0,9,115	./.:0,0:0:0:0,0,0	0/0:2,0:2:6:0,6,74	0/0:1,0:1:3:0,3,36	0/0:1,0:1:3:0,3,38	0/0:1,0:1:3:0,3,38	./.:0,0:0:0:0,0,0	./.:0,0:0:0:0,0,0	0/0:1,0:1:3:0,3,23	0/0:1,0:1:3:0,3,38	0/0:1,0:1:3:0,3,32	0/0:1,0:1:3:0,3,37	./.:0,0:0:0:0,0,0	./.:0,0:0:0:0,0,0	./.:0,0:0:0:0,0,0	0/0:2,0:2:6:0,6,81	0/0:1,0:1:3:0,3,38	0/0:2,0:2:6:0,6,76	1/1:0,3:3:13:144,13,0	1/1:0,2:2:12:103,12,0	./.:0,0:0:0:0,0,0	./.:0,0:0:0:0,0,0	1/1:0,3:3:14:145,14,0	1/1:0,3:3:14:145,14,0	./.:0,0:0:0:0,0,0	./.:0,0:0:0:0,0,0	1/1:0,2:2:11:101,11,0	0/0:4,0:4:12:0,12,155	0/0:2,0:2:6:0,6,78	./.:1,0:1:0:0,0,0	1/1:0,2:2:10:99,10,0	./.:1,0:1:0:0,0,0	./.:0,0:0:0:0,0,0	./.:0,0:0:0:0,0,0	./.:1,0:1:0:0,0,0	./.:1,0:1:0:0,0,0	0/0:2,0:2:6:0,6,78	1/1:0,2:2:10:97,10,0	1/1:0,2:2:11:100,11,0	0/0:1,0:1:3:0,3,37	0/0:1,0:1:3:0,3,32	0/0:5,0:5:15:0,15,170	0/0:3,0:3:9:0,9,90	./.:0,0:0:0:0,0,0	./.:1,0:1:0:0,0,0	0/0:4,0:4:12:0,12,139	0/1:1,3:4:27:129,0,27	0/0:1,0:1:3:0,3,38	0/0:1,0:1:3:0,3,40	0/0:1,0:1:3:0,3,35	0/0:1,0:1:3:0,3,34	1/1:0,5:5:21:236,21,0	./.:0,0:0:0:0,0,0	./.:0,0:0:0:0,0,0	0/0:3,0:3:9:0,9,111	0/0:1,0:1:3:0,3,37	0/0:1,0:1:3:0,3,37	1/1:0,4:4:18:192,18,0	0/0:1,0:1:3:0,3,31	0/0:1,0:1:3:0,3,35	0/0:3,0:3:9:0,9,70	1/1:0,2:2:11:100,11,0	0/0:3,0:3:9:0,9,109
Chr4	10688952	.	G	GAA	6664.01	.	AC=80;AF=0.678;AN=118;DP=166;ExcessHet=0.0000;FS=0.000;InbreedingCoeff=0.5230;MLEAC=108;MLEAF=0.915;MQ=60.00;QD=29.65;SOR=0.693	GT:AD:DP:GQ:PL	1/1:0,8:8:24:359,24,0	1/1:0,5:5:15:225,15,0	0/0:1,0:1:3:0,3,39	1/1:0,9:9:27:404,27,0	1/1:0,3:3:9:134,9,0	./.:0,0:0:0:0,0,0	0/0:2,0:2:3:0,3,45	1/1:0,5:5:15:224,15,0	1/1:0,6:6:18:270,18,0	1/1:0,2:2:6:90,6,0	0/0:2,0:2:3:0,3,45	0/0:1,0:1:3:0,3,34	1/1:0,2:2:6:90,6,0	0/0:1,0:1:3:0,3,36	0/0:1,0:1:3:0,3,36	0/0:1,0:1:3:0,3,38	0/0:1,0:1:3:0,3,36	./.:0,0:0:0:0,0,0	0/0:1,0:1:3:0,3,19	0/0:1,0:1:3:0,3,39	0/0:1,0:1:3:0,3,32	1/1:0,3:3:9:135,9,0	./.:0,0:0:0:0,0,0	./.:0,0:0:0:0,0,0	./.:0,0:0:0:0,0,0	1/1:0,2:2:6:90,6,0	./.:0,0:0:0:0,0,0	1/1:0,3:3:9:135,9,0	1/1:0,2:2:6:90,6,0	0/0:1,0:1:3:0,3,39	1/1:0,2:2:6:90,6,0	./.:0,0:0:0:0,0,0	1/1:0,4:4:12:180,12,0	1/1:0,4:4:12:180,12,0	1/1:0,2:2:6:90,6,0	./.:0,0:0:0:0,0,0	1/1:0,3:3:9:135,9,0	1/1:0,4:4:12:180,12,0	1/1:0,3:3:9:135,9,0	0/0:1,0:1:3:0,3,37	1/1:0,2:2:6:90,6,0	0/0:1,0:1:3:0,3,32	./.:0,0:0:0:0,0,0	./.:0,0:0:0:0,0,0	1/1:0,2:2:6:90,6,0	0/0:1,0:1:3:0,3,38	1/1:0,3:3:9:135,9,0	1/1:0,4:4:12:180,12,0	1/1:0,2:2:6:90,6,0	1/1:0,3:3:9:135,9,0	0/0:1,0:1:3:0,3,32	1/1:0,4:4:12:180,12,0	0/0:1,0:1:3:0,3,39	./.:0,0:0:0:0,0,0	1/1:0,2:2:6:90,6,0	1/1:0,4:4:12:179,12,0	1/1:0,4:4:12:180,12,0	0/0:1,0:1:3:0,3,38	1/1:0,2:2:6:90,6,0	1/1:0,2:2:6:90,6,0	1/1:0,2:2:6:90,6,0	1/1:0,5:5:15:225,15,0	./.:0,0:0:0:0,0,0	./.:0,0:0:0:0,0,0	1/1:0,4:4:12:180,12,0	0/0:1,0:1:3:0,3,37	./.:1,0:1:0:0,0,0	1/1:0,4:4:12:180,12,0	1/1:0,2:2:6:90,6,0	1/1:0,2:2:6:90,6,0	1/1:0,2:2:6:90,6,0	1/1:0,4:4:12:180,12,0	1/1:0,5:5:15:225,15,0
Chr4	10689367	.	C	A	283.48	.	AC=4;AF=1.00;AN=4;DP=14;ExcessHet=0.0000;FS=0.000;InbreedingCoeff=0.3403;MLEAC=31;MLEAF=1.00;MQ=60.00;QD=31.42;SOR=3.258	GT:AD:DP:GQ:PL	./.:0,0:0:0:0,0,0	./.:0,0:0:0:0,0,0	./.:0,0:0:0:0,0,0	1/1:0,2:2:6:84,6,0	./.:0,0:0:0:0,0,0	./.:0,0:0:0:0,0,0	./.:0,0:0:0:0,0,0	./.:0,0:0:0:0,0,0	./.:0,0:0:0:0,0,0	./.:0,0:0:0:0,0,0	./.:1,0:1:0:0,0,0	./.:0,0:0:0:0,0,0	./.:1,0:1:0:0,0,0	./.:1,0:1:0:0,0,0	./.:0,0:0:0:0,0,0	./.:0,0:0:0:0,0,0	./.:0,0:0:0:0,0,0	./.:0,0:0:0:0,0,0	./.:0,0:0:0:0,0,0	./.:0,0:0:0:0,0,0	./.:0,0:0:0:0,0,0	./.:0,0:0:0:0,0,0	./.:0,0:0:0:0,0,0	./.:0,0:0:0:0,0,0	./.:1,0:1:0:0,0,0	./.:0,0:0:0:0,0,0	./.:0,0:0:0:0,0,0	./.:1,0:1:0:0,0,0	./.:0,0:0:0:0,0,0	./.:0,0:0:0:0,0,0	./.:0,0:0:0:0,0,0	./.:0,0:0:0:0,0,0	./.:0,0:0:0:0,0,0	./.:0,0:0:0:0,0,0	./.:0,0:0:0:0,0,0	./.:0,0:0:0:0,0,0	./.:1,0:1:0:0,0,0	./.:0,0:0:0:0,0,0	./.:0,0:0:0:0,0,0	./.:0,0:0:0:0,0,0	./.:0,0:0:0:0,0,0	./.:0,0:0:0:0,0,0	./.:0,0:0:0:0,0,0	./.:0,0:0:0:0,0,0	./.:0,0:0:0:0,0,0	./.:0,0:0:0:0,0,0	./.:0,0:0:0:0,0,0	./.:0,0:0:0:0,0,0	./.:0,0:0:0:0,0,0	./.:0,0:0:0:0,0,0	./.:0,0:0:0:0,0,0	./.:1,0:1:0:0,0,0	./.:1,0:1:0:0,0,0	./.:0,0:0:0:0,0,0	./.:0,0:0:0:0,0,0	./.:0,0:0:0:0,0,0	./.:0,0:0:0:0,0,0	./.:0,0:0:0:0,0,0	./.:0,0:0:0:0,0,0	./.:0,0:0:0:0,0,0	./.:1,0:1:0:0,0,0	./.:0,0:0:0:0,0,0	./.:1,0:1:0:0,0,0	./.:0,0:0:0:0,0,0	./.:0,0:0:0:0,0,0	./.:0,0:0:0:0,0,0	./.:0,0:0:0:0,0,0	./.:0,0:0:0:0,0,0	./.:0,0:0:0:0,0,0	./.:0,0:0:0:0,0,0	./.:0,0:0:0:0,0,0	./.:0,0:0:0:0,0,0	1/1:0,2:2:6:79,6,0
Chr4	10689601	.	C	CCTG	3643.65	.	AC=50;AF=1.00;AN=50;DP=249;ExcessHet=0.0000;FS=0.000;InbreedingCoeff=0.3925;MLEAC=123;MLEAF=1.00;MQ=60.00;QD=30.21;SOR=5.353	GT:AD:DP:GQ:PL	1/1:0,4:4:12:180,12,0	1/1:0,3:3:8:133,8,0	./.:0,0:0:0:0,0,0	./.:16,0:16:0:0,0,0	1/1:0,2:2:6:90,6,0	./.:0,0:0:0:0,0,0	1/1:0,3:3:9:135,9,0	./.:2,0:2:0:0,0,0	1/1:0,2:2:6:90,6,0	1/1:0,2:2:6:90,6,0	1/1:0,2:2:6:90,6,0	./.:0,0:0:0:0,0,0	./.:0,0:0:0:0,0,0	./.:1,0:1:0:0,0,0	./.:3,0:3:0:0,0,0	1/1:0,2:2:6:90,6,0	./.:3,0:3:0:0,0,0	./.:0,0:0:0:0,0,0	./.:0,0:0:0:0,0,0	./.:3,0:3:0:0,0,0	./.:0,0:0:0:0,0,0	./.:0,0:0:0:0,0,0	1/1:0,3:3:9:135,9,0	./.:0,0:0:0:0,0,0	./.:3,0:3:0:0,0,0	./.:2,0:2:0:0,0,0	./.:4,0:4:0:0,0,0	./.:1,0:1:0:0,0,0	1/1:0,2:2:6:90,6,0	./.:3,0:3:0:0,0,0	1/1:0,2:2:6:90,6,0	1/1:0,2:2:6:90,6,0	./.:4,0:4:0:0,0,0	./.:7,0:7:0:0,0,0	./.:0,0:0:0:0,0,0	./.:0,0:0:0:0,0,0	./.:10,0:10:0:0,0,0	./.:0,0:0:0:0,0,0	./.:2,0:2:0:0,0,0	./.:2,0:2:0:0,0,0	./.:2,0:2:0:0,0,0	./.:3,0:3:0:0,0,0	1/1:0,2:2:6:90,6,0	./.:1,0:1:0:0,0,0	./.:0,0:0:0:0,0,0	1/1:0,2:2:5:89,5,0	./.:3,0:3:0:0,0,0	./.:0,0:0:0:0,0,0	./.:1,0:1:0:0,0,0	./.:0,0:0:0:0,0,0	./.:0,0:0:0:0,0,0	./.:7,0:7:0:0,0,0	1/1:0,1:1:3:45,3,0	1/1:0,4:4:12:180,12,0	1/1:0,2:2:6:90,6,0	1/1:0,2:2:6:90,6,0	./.:4,0:4:0:0,0,0	./.:1,0:1:0:0,0,0	1/1:0,2:2:6:89,6,0	./.:5,0:5:0:0,0,0	1/1:0,2:2:6:90,6,0	1/1:0,5:5:15:225,15,0	./.:2,0:2:0:0,0,0	1/1:0,2:2:6:90,6,0	./.:0,0:0:0:0,0,0	./.:0,0:0:0:0,0,0	./.:0,0:0:0:0,0,0	./.:0,0:0:0:0,0,0	1/1:0,2:2:6:90,6,0	1/1:0,3:3:9:135,9,0	./.:0,0:0:0:0,0,0	1/1:0,2:2:6:90,6,0	./.:2,0:2:0:0,0,0
Chr4	10689631	.	C	A	549.76	.	AC=10;AF=0.417;AN=24;DP=38;ExcessHet=0.0000;FS=0.000;InbreedingCoeff=0.3499;MLEAC=42;MLEAF=1.00;MQ=60.00;QD=28.81;SOR=2.303	GT:AD:DP:GQ:PL	./.:0,0:0:0:0,0,0	0/0:1,0:1:3:0,3,38	./.:0,0:0:0:0,0,0	./.:2,0:2:0:0,0,0	./.:0,0:0:0:0,0,0	./.:0,0:0:0:0,0,0	./.:0,0:0:0:0,0,0	./.:1,0:1:0:0,0,0	./.:0,0:0:0:0,0,0	./.:1,0:1:0:0,0,0	./.:1,0:1:0:0,0,0	./.:0,0:0:0:0,0,0	./.:0,0:0:0:0,0,0	./.:0,0:0:0:0,0,0	./.:1,0:1:0:0,0,0	./.:1,0:1:0:0,0,0	1/1:0,2:2:6:77,6,0	./.:0,0:0:0:0,0,0	./.:0,0:0:0:0,0,0	./.:0,0:0:0:0,0,0	0/0:1,0:1:3:0,3,16	./.:0,0:0:0:0,0,0	1/1:0,2:2:6:79,6,0	./.:0,0:0:0:0,0,0	./.:1,0:1:0:0,0,0	./.:0,0:0:0:0,0,0	./.:0,0:0:0:0,0,0	./.:0,0:0:0:0,0,0	./.:2,0:2:0:0,0,1	./.:0,0:0:0:0,0,0	./.:1,0:1:0:0,0,0	./.:1,0:1:0:0,0,0	./.:0,0:0:0:0,0,0	./.:0,0:0:0:0,0,0	./.:0,0:0:0:0,0,0	./.:0,0:0:0:0,0,0	./.:0,0:0:0:0,0,0	./.:0,0:0:0:0,0,0	./.:1,0:1:0:0,0,0	0/0:1,0:1:3:0,3,35	0/0:1,0:1:3:0,3,36	0/0:1,0:1:3:0,3,37	./.:0,0:0:0:0,0,0	./.:0,0:0:0:0,0,0	./.:0,0:0:0:0,0,0	0/0:2,0:2:6:0,6,76	./.:0,0:0:0:0,0,0	./.:0,0:0:0:0,0,0	./.:0,0:0:0:0,0,0	./.:0,0:0:0:0,0,0	./.:0,0:0:0:0,0,0	./.:1,0:1:0:0,0,0	./.:0,0:0:0:0,0,0	./.:0,0:0:0:0,0,0	./.:0,0:0:0:0,0,0	./.:1,0:1:0:0,0,0	./.:0,0:0:0:0,0,0	1/1:0,2:2:6:84,6,0	0/0:3,0:3:0:0,0,43	./.:0,0:0:0:0,0,0	1/1:0,2:2:6:80,6,0	./.:0,0:0:0:0,0,0	./.:1,0:1:0:0,0,0	./.:0,0:0:0:0,0,0	./.:0,0:0:0:0,0,0	./.:0,0:0:0:0,0,0	./.:0,0:0:0:0,0,0	./.:0,0:0:0:0,0,0	./.:0,0:0:0:0,0,0	1/1:0,2:2:6:80,6,0	./.:0,0:0:0:0,0,0	./.:0,0:0:0:0,0,0	./.:0,0:0:0:0,0,0
Chr4	10689916	.	TAA	TA,T	2041.15	.	AC=40,3;AF=0.444,0.033;AN=90;BaseQRankSum=0.00;DP=147;ExcessHet=0.0000;FS=0.000;InbreedingCoeff=0.3486;MLEAC=66,4;MLEAF=0.733,0.044;MQ=60.00;MQRankSum=0.00;QD=24.30;ReadPosRankSum=0.00;SOR=1.059	GT:AD:DP:GQ:PL	./.:1,0,0:1:0:0,0,0,0,0,0	1/1:0,2,0:2:6:57,6,0,57,6,57	0/0:2,0,0:2:3:0,3,45,3,45,45	0/1:1,4,0:5:13:98,0,13,101,25,127	0/0:4,0,0:4:9:0,9,135,9,135,135	./.:1,0,0:1:0:0,0,0,0,0,0	./.:0,0,0:0:0:0,0,0,0,0,0	1/1:0,2,0:2:6:57,6,0,57,6,57	0/0:3,0,0:3:9:0,9,82,9,82,82	1/1:0,2,0:2:6:57,6,0,57,6,57	./.:1,0,0:1:0:0,0,0,0,0,0	2/2:0,0,2:2:6:77,77,78,6,6,0	0/0:2,0,0:2:3:0,3,45,3,45,45	1/1:0,2,0:2:6:57,6,0,57,6,57	./.:0,0,0:0:0:0,0,0,0,0,0	0/0:2,0,0:2:3:0,3,45,3,45,45	0/1:4,2,0:6:39:39,0,77,51,83,134	1/1:0,4,0:4:12:113,12,0,113,12,113	./.:0,0,0:0:0:0,0,0,0,0,0	0/0:2,0,0:2:3:0,3,45,3,45,45	./.:0,0,0:0:0:0,0,0,0,0,0	./.:0,0,0:0:0:0,0,0,0,0,0	./.:1,0,0:1:0:0,0,0,0,0,0	0/0:1,0,0:1:3:0,3,37,3,37,37	0/0:2,0,0:2:6:0,6,74,6,74,74	./.:0,0,0:0:0:0,0,0,0,0,0	./.:1,0,0:1:0:0,0,0,0,0,0	0/0:3,0,0:3:3:0,3,45,3,45,45	0/1:1,2,0:3:18:48,0,18,51,24,74	1/1:0,3,0:3:9:85,9,0,85,9,85	0/0:1,0,0:1:3:0,3,15,3,15,15	0/0:1,0,0:1:3:0,3,15,3,15,15	./.:0,0,0:0:0:0,0,0,0,0,0	./.:1,0,0:1:0:0,0,0,0,0,0	1/1:0,2,0:2:6:57,6,0,57,6,57	./.:0,0,0:0:0:0,0,0,0,0,0	./.:1,0,0:1:0:0,0,0,0,0,0	1/1:0,3,0:3:9:67,9,0,67,9,67	1/1:0,2,0:2:6:57,6,0,57,6,57	0/0:3,0,0:3:6:0,6,90,6,90,90	./.:1,0,0:1:0:0,0,0,0,0,0	1/1:0,3,0:3:9:85,9,0,85,9,85	./.:1,0,0:1:0:0,0,0,0,0,0	0/0:2,0,0:2:3:0,3,45,3,45,45	./.:1,0,0:1:0:0,0,0,0,0,0	0/1:1,2,0:3:19:48,0,19,51,25,76	0/0:1,0,0:1:3:0,3,13,3,13,13	1/1:0,2,0:2:6:57,6,0,57,6,57	./.:1,0,0:1:0:0,0,0,0,0,0	./.:2,0,0:2:0:0,0,0,0,0,0	1/1:0,2,0:2:6:57,6,0,57,6,57	./.:1,0,0:1:0:0,0,0,0,0,0	1/1:0,5,0:5:15:142,15,0,142,15,142	0/1:2,4,0:6:39:95,0,39,101,51,152	1/1:0,2,0:2:6:57,6,0,57,6,57	1/1:0,2,0:2:6:57,6,0,57,6,57	./.:2,0,0:2:0:0,0,0,0,0,0	./.:0,0,0:0:0:0,0,0,0,0,0	0/1:1,2,0:3:19:48,0,19,51,25,76	0/0:1,0,0:1:3:0,3,31,3,31,31	0/0:3,0,0:3:6:0,6,90,6,90,90	0/0:1,0,0:1:3:0,3,35,3,35,35	0/0:2,0,0:2:3:0,3,45,3,45,45	./.:2,0,0:2:0:0,0,0,0,0,0	./.:1,0,0:1:0:0,0,0,0,0,0	0/1:2,3,0:5:42:70,0,42,76,51,127	0/2:1,0,2:3:30:69,72,107,0,36,30	0/1:2,3,0:5:24:70,0,24,76,33,109	1/1:0,5,0:5:15:142,15,0,142,15,142	./.:2,0,0:2:0:0,0,0,0,0,0	./.:0,0,0:0:0:0,0,0,0,0,0	0/0:2,0,0:2:3:0,3,45,3,45,45	./.:0,0,0:0:0:0,0,0,0,0,0
Chr4	10690128	.	CAAAAA	C	108.04	.	AC=2;AF=0.125;AN=16;DP=23;ExcessHet=0.0000;FS=0.000;InbreedingCoeff=0.3358;MLEAC=10;MLEAF=0.625;MQ=60.00;QD=33.03;SOR=0.693	GT:AD:DP:GQ:PGT:PID:PL:PS	./.:0,0:0:0:.:.:0,0,0	./.:0,0:0:0:.:.:0,0,0	0/0:1,0:1:3:.:.:0,3,37	./.:1,0:1:0:.:.:0,0,0	./.:0,0:0:0:.:.:0,0,0	./.:0,0:0:0:.:.:0,0,0	./.:0,0:0:0:.:.:0,0,0	./.:0,0:0:0:.:.:0,0,0	./.:0,0:0:0:.:.:0,0,0	0/0:1,0:1:3:.:.:0,3,21	./.:1,0:1:0:.:.:0,0,0	./.:0,0:0:0:.:.:0,0,0	./.:0,0:0:0:.:.:0,0,0	./.:0,0:0:0:.:.:0,0,0	./.:1,0:1:0:.:.:0,0,0	./.:0,0:0:0:.:.:0,0,0	0/0:1,0:1:3:.:.:0,3,15	./.:0,0:0:0:.:.:0,0,0	./.:0,0:0:0:.:.:0,0,0	./.:0,0:0:0:.:.:0,0,0	./.:0,0:0:0:.:.:0,0,0	./.:0,0:0:0:.:.:0,0,0	./.:0,0:0:0:.:.:0,0,0	./.:2,0:2:0:.:.:0,0,0	./.:0,0:0:0:.:.:0,0,0	./.:0,0:0:0:.:.:0,0,0	./.:0,0:0:0:.:.:0,0,0	./.:0,0:0:0:.:.:0,0,0	./.:0,0:0:0:.:.:0,0,0	./.:0,0:0:0:.:.:0,0,0	0/0:1,0:1:3:.:.:0,3,15	./.:0,0:0:0:.:.:0,0,0	./.:0,0:0:0:.:.:0,0,0	./.:0,0:0:0:.:.:0,0,0	./.:0,0:0:0:.:.:0,0,0	./.:0,0:0:0:.:.:0,0,0	./.:0,0:0:0:.:.:0,0,0	./.:1,0:1:0:.:.:0,0,0	./.:1,0:1:0:.:.:0,0,0	./.:0,0:0:0:.:.:0,0,0	./.:0,0:0:0:.:.:0,0,0	./.:0,0:0:0:.:.:0,0,0	./.:0,0:0:0:.:.:0,0,0	./.:0,0:0:0:.:.:0,0,0	./.:0,0:0:0:.:.:0,0,0	./.:0,0:0:0:.:.:0,0,0	./.:0,0:0:0:.:.:0,0,0	./.:0,0:0:0:.:.:0,0,0	./.:0,0:0:0:.:.:0,0,0	./.:0,0:0:0:.:.:0,0,0	./.:2,0:2:0:.:.:0,0,0	./.:0,0:0:0:.:.:0,0,0	1|1:0,2:2:6:1|1:10690128_CAAAAA_C:83,6,0:10690128	0/0:1,0:1:3:.:.:0,3,21	./.:1,0:1:0:.:.:0,0,0	./.:0,0:0:0:.:.:0,0,0	./.:0,0:0:0:.:.:0,0,0	./.:0,0:0:0:.:.:0,0,0	./.:0,0:0:0:.:.:0,0,0	./.:0,0:0:0:.:.:0,0,0	./.:1,0:1:0:.:.:0,0,0	./.:0,0:0:0:.:.:0,0,0	./.:1,0:1:0:.:.:0,0,0	./.:0,0:0:0:.:.:0,0,0	./.:0,0:0:0:.:.:0,0,0	0/0:3,0:3:3:.:.:0,3,45	./.:0,0:0:0:.:.:0,0,0	0/0:1,0:1:3:.:.:0,3,14	./.:0,0:0:0:.:.:0,0,0	./.:0,0:0:0:.:.:0,0,0	./.:0,0:0:0:.:.:0,0,0	./.:0,0:0:0:.:.:0,0,0	./.:0,0:0:0:.:.:0,0,0
Chr4	10690143	.	A	C	123.84	.	AC=2;AF=0.250;AN=8;DP=18;ExcessHet=0.0000;FS=0.000;InbreedingCoeff=0.3371;MLEAC=13;MLEAF=1.00;MQ=60.00;QD=30.94;SOR=0.693	GT:AD:DP:GQ:PGT:PID:PL:PS	./.:0,0:0:0:.:.:0,0,0	./.:0,0:0:0:.:.:0,0,0	./.:0,0:0:0:.:.:0,0,0	./.:1,0:1:0:.:.:0,0,0	./.:0,0:0:0:.:.:0,0,0	./.:0,0:0:0:.:.:0,0,0	./.:0,0:0:0:.:.:0,0,0	./.:0,0:0:0:.:.:0,0,0	./.:0,0:0:0:.:.:0,0,0	./.:0,0:0:0:.:.:0,0,0	./.:1,0:1:0:.:.:0,0,0	0/0:1,0:1:3:.:.:0,3,35	./.:0,0:0:0:.:.:0,0,0	./.:0,0:0:0:.:.:0,0,0	./.:1,0:1:0:.:.:0,0,0	./.:0,0:0:0:.:.:0,0,0	./.:1,0:1:0:.:.:0,0,0	./.:0,0:0:0:.:.:0,0,0	./.:0,0:0:0:.:.:0,0,0	./.:0,0:0:0:.:.:0,0,0	./.:0,0:0:0:.:.:0,0,0	./.:0,0:0:0:.:.:0,0,0	./.:0,0:0:0:.:.:0,0,0	./.:1,0:1:0:.:.:0,0,0	./.:0,0:0:0:.:.:0,0,0	./.:0,0:0:0:.:.:0,0,0	./.:0,0:0:0:.:.:0,0,0	./.:0,0:0:0:.:.:0,0,0	./.:0,0:0:0:.:.:0,0,0	./.:0,0:0:0:.:.:0,0,0	./.:0,0:0:0:.:.:0,0,0	./.:0,0:0:0:.:.:0,0,0	./.:0,0:0:0:.:.:0,0,0	./.:0,0:0:0:.:.:0,0,0	./.:0,0:0:0:.:.:0,0,0	./.:0,0:0:0:.:.:0,0,0	./.:0,0:0:0:.:.:0,0,0	./.:1,0:1:0:.:.:0,0,0	./.:1,0:1:0:.:.:0,0,0	./.:0,0:0:0:.:.:0,0,0	./.:0,0:0:0:.:.:0,0,0	./.:0,0:0:0:.:.:0,0,0	./.:0,0:0:0:.:.:0,0,0	./.:0,0:0:0:.:.:0,0,0	./.:0,0:0:0:.:.:0,0,0	./.:0,0:0:0:.:.:0,0,0	./.:0,0:0:0:.:.:0,0,0	./.:0,0:0:0:.:.:0,0,0	./.:0,0:0:0:.:.:0,0,0	./.:0,0:0:0:.:.:0,0,0	./.:2,0:2:0:.:.:0,0,0	./.:0,0:0:0:.:.:0,0,0	1|1:0,2:2:6:1|1:10690128_CAAAAA_C:83,6,0:10690128	./.:0,0:0:0:.:.:0,0,0	0/0:1,0:1:3:.:.:0,3,18	./.:0,0:0:0:.:.:0,0,0	./.:0,0:0:0:.:.:0,0,0	./.:0,0:0:0:.:.:0,0,0	./.:0,0:0:0:.:.:0,0,0	./.:0,0:0:0:.:.:0,0,0	./.:1,0:1:0:.:.:0,0,0	./.:0,0:0:0:.:.:0,0,0	./.:1,0:1:0:.:.:0,0,0	./.:0,0:0:0:.:.:0,0,0	./.:0,0:0:0:.:.:0,0,0	./.:1,0:1:0:.:.:0,0,0	./.:0,0:0:0:.:.:0,0,0	0/0:1,0:1:3:.:.:0,3,14	./.:0,0:0:0:.:.:0,0,0	./.:0,0:0:0:.:.:0,0,0	./.:1,0:1:0:.:.:0,0,0	./.:0,0:0:0:.:.:0,0,0	./.:0,0:0:0:.:.:0,0,0
Chr4	10690690	.	AC	A	55.3	.	AC=1;AF=0.033;AN=30;BaseQRankSum=-9.670e-01;DP=56;ExcessHet=0.0000;FS=0.000;InbreedingCoeff=0.3204;MLEAC=6;MLEAF=0.200;MQ=60.00;MQRankSum=0.00;QD=5.53;ReadPosRankSum=0.842;SOR=0.368	GT:AD:DP:GQ:PL	./.:0,0:0:0:0,0,0	./.:0,0:0:0:0,0,0	0/0:1,0:1:3:0,3,37	0/0:1,0:1:3:0,3,38	0/0:9,0:9:6:0,6,90	./.:0,0:0:0:0,0,0	./.:0,0:0:0:0,0,0	./.:0,0:0:0:0,0,0	./.:0,0:0:0:0,0,0	./.:0,0:0:0:0,0,0	./.:0,0:0:0:0,0,0	./.:0,0:0:0:0,0,0	0/1:8,2:10:45:45,0,269	./.:0,0:0:0:0,0,0	./.:0,0:0:0:0,0,0	0/0:1,0:1:3:0,3,38	./.:0,0:0:0:0,0,0	./.:0,0:0:0:0,0,0	./.:0,0:0:0:0,0,0	0/0:1,0:1:3:0,3,37	./.:0,0:0:0:0,0,0	./.:0,0:0:0:0,0,0	./.:0,0:0:0:0,0,0	./.:0,0:0:0:0,0,0	./.:0,0:0:0:0,0,0	./.:0,0:0:0:0,0,0	./.:0,0:0:0:0,0,0	./.:0,0:0:0:0,0,0	./.:0,0:0:0:0,0,0	./.:0,0:0:0:0,0,0	0/0:2,0:2:6:0,6,49	./.:0,0:0:0:0,0,0	./.:0,0:0:0:0,0,0	./.:0,0:0:0:0,0,0	./.:0,0:0:0:0,0,0	./.:0,0:0:0:0,0,0	0/0:2,0:2:6:0,6,49	./.:0,0:0:0:0,0,0	./.:0,0:0:0:0,0,0	./.:0,0:0:0:0,0,0	0/0:1,0:1:3:0,3,37	./.:0,0:0:0:0,0,0	./.:0,0:0:0:0,0,0	./.:0,0:0:0:0,0,0	./.:0,0:0:0:0,0,0	./.:0,0:0:0:0,0,0	./.:0,0:0:0:0,0,0	./.:0,0:0:0:0,0,0	./.:0,0:0:0:0,0,0	./.:0,0:0:0:0,0,0	./.:0,0:0:0:0,0,0	./.:13,0:13:0:0,0,0	./.:0,0:0:0:0,0,0	0/0:2,0:2:6:0,6,53	0/0:1,0:1:3:0,3,37	./.:0,0:0:0:0,0,0	0/0:1,0:1:3:0,3,36	./.:0,0:0:0:0,0,0	./.:0,0:0:0:0,0,0	./.:0,0:0:0:0,0,0	./.:0,0:0:0:0,0,0	./.:0,0:0:0:0,0,0	./.:0,0:0:0:0,0,0	./.:0,0:0:0:0,0,0	./.:7,0:7:0:0,0,0	./.:0,0:0:0:0,0,0	0/0:1,0:1:3:0,3,37	0/0:1,0:1:3:0,3,42	./.:0,0:0:0:0,0,0	./.:0,0:0:0:0,0,0	./.:0,0:0:0:0,0,0	0/0:2,0:2:6:0,6,76	./.:0,0:0:0:0,0,0
Chr4	10690866	.	A	G	7951.81	.	AC=47;AF=0.341;AN=138;BaseQRankSum=-7.120e-01;DP=728;ExcessHet=0.0000;FS=2.408;InbreedingCoeff=0.6960;MLEAC=49;MLEAF=0.355;MQ=60.00;MQRankSum=0.00;QD=33.13;ReadPosRankSum=0.734;SOR=0.823	GT:AD:DP:GQ:PL	1/1:0,9:9:27:365,27,0	1/1:0,7:7:21:286,21,0	0/0:14,0:14:42:0,42,439	0/0:16,0:16:45:0,45,675	1/1:0,4:4:12:164,12,0	./.:1,0:1:0:0,0,0	0/0:10,0:10:30:0,30,342	0/0:10,0:10:30:0,30,350	0/0:10,0:10:0:0,0,321	0/0:16,0:16:48:0,48,569	0/0:21,0:21:60:0,60,699	1/1:0,15:15:45:600,45,0	0/0:9,0:9:27:0,27,359	0/0:14,0:14:42:0,42,464	0/0:6,0:6:18:0,18,203	0/0:12,0:12:36:0,36,396	0/0:7,0:7:21:0,21,262	1/1:0,5:5:15:199,15,0	0/0:3,0:3:9:0,9,87	0/0:5,0:5:12:0,12,180	0/0:11,0:11:30:0,30,450	0/1:8,7:15:99:234,0,277	0/0:6,0:6:18:0,18,182	0/0:1,0:1:3:0,3,25	0/0:7,0:7:21:0,21,270	0/0:10,0:10:27:0,27,405	./.:0,0:0:0:0,0,0	0/0:6,0:6:18:0,18,222	0/1:2,5:7:58:174,0,58	1/1:0,8:8:24:318,24,0	0/0:11,0:11:33:0,33,427	0/0:10,0:10:27:0,27,405	1/1:0,9:9:27:361,27,0	1/1:0,10:10:30:394,30,0	0/0:14,0:14:39:0,39,585	./.:1,0:1:0:0,0,0	1/1:0,13:13:39:515,39,0	0/0:15,0:15:45:0,45,586	0/0:11,0:11:33:0,33,325	1/1:0,3:3:9:119,9,0	1/1:0,7:7:21:278,21,0	1/1:0,12:12:36:482,36,0	./.:1,0:1:0:0,0,0	0/1:4,6:10:99:218,0,135	1/1:0,8:8:24:328,24,0	1/1:0,2:2:6:86,6,0	0/0:10,0:10:30:0,30,358	1/1:0,6:6:18:226,18,0	1/1:0,12:12:36:495,36,0	0/0:6,0:6:18:0,18,220	0/0:8,0:8:24:0,24,256	0/0:13,0:13:39:0,39,445	0/0:19,0:19:51:0,51,765	0/0:19,0:19:57:0,57,717	1/1:0,7:7:21:279,21,0	0/0:2,0:2:6:0,6,80	0/1:9,8:17:99:272,0,253	0/0:7,0:7:21:0,21,258	0/1:3,7:10:90:252,0,90	0/0:4,0:4:12:0,12,152	0/0:16,0:16:48:0,48,532	0/1:3,7:10:87:254,0,87	0/1:4,3:7:93:93,0,136	1/1:0,7:7:21:271,21,0	0/0:8,0:8:24:0,24,268	0/0:11,0:11:33:0,33,396	0/0:21,0:21:60:0,60,771	1/1:0,10:10:30:404,30,0	0/0:13,0:13:39:0,39,486	0/0:16,0:16:45:0,45,675	0/0:12,0:12:36:0,36,443	1/1:0,10:10:30:393,30,0	0/0:9,0:9:27:0,27,317
Chr4	10691449	.	G	A	96.81	.	AC=2;AF=0.143;AN=14;DP=19;ExcessHet=0.0000;FS=0.000;InbreedingCoeff=0.3467;MLEAC=10;MLEAF=0.714;MQ=60.00;QD=29.53;SOR=2.303	GT:AD:DP:GQ:PL	0/0:2,0:2:6:0,6,75	./.:0,0:0:0:0,0,0	./.:0,0:0:0:0,0,0	./.:0,0:0:0:0,0,0	./.:0,0:0:0:0,0,0	./.:0,0:0:0:0,0,0	./.:0,0:0:0:0,0,0	./.:0,0:0:0:0,0,0	./.:1,0:1:0:0,0,0	./.:0,0:0:0:0,0,0	./.:1,0:1:0:0,0,0	./.:0,0:0:0:0,0,0	./.:0,0:0:0:0,0,0	./.:0,0:0:0:0,0,0	./.:0,0:0:0:0,0,0	./.:0,0:0:0:0,0,0	./.:0,0:0:0:0,0,0	./.:0,0:0:0:0,0,0	./.:0,0:0:0:0,0,0	./.:0,0:0:0:0,0,0	./.:0,0:0:0:0,0,0	./.:0,0:0:0:0,0,0	./.:0,0:0:0:0,0,0	./.:0,0:0:0:0,0,0	./.:0,0:0:0:0,0,0	./.:0,0:0:0:0,0,0	./.:0,0:0:0:0,0,0	./.:1,0:1:0:0,0,0	./.:0,0:0:0:0,0,0	./.:0,0:0:0:0,0,0	./.:0,0:0:0:0,0,0	./.:0,0:0:0:0,0,0	./.:0,0:0:0:0,0,0	./.:0,0:0:0:0,0,0	./.:0,0:0:0:0,0,0	./.:0,0:0:0:0,0,0	0/0:1,0:1:3:0,3,15	./.:0,0:0:0:0,0,0	./.:0,0:0:0:0,0,0	./.:0,0:0:0:0,0,0	0/0:1,0:1:3:0,3,21	./.:0,0:0:0:0,0,0	./.:0,0:0:0:0,0,0	0/0:2,0:2:6:0,6,45	0/0:2,0:2:6:0,6,49	./.:0,0:0:0:0,0,0	./.:1,0:1:0:0,0,0	./.:0,0:0:0:0,0,0	./.:0,0:0:0:0,0,0	./.:0,0:0:0:0,0,0	./.:1,0:1:0:0,0,0	1/1:0,2:2:6:73,6,0	./.:0,0:0:0:0,0,0	./.:0,0:0:0:0,0,0	./.:0,0:0:0:0,0,0	./.:0,0:0:0:0,0,0	./.:0,0:0:0:0,0,0	./.:1,0:1:0:0,0,0	./.:0,0:0:0:0,0,0	./.:0,0:0:0:0,0,0	./.:0,0:0:0:0,0,0	./.:0,0:0:0:0,0,0	./.:1,0:1:0:0,0,0	./.:0,0:0:0:0,0,0	./.:0,0:0:0:0,0,0	./.:0,0:0:0:0,0,0	./.:1,0:1:0:0,0,0	./.:0,0:0:0:0,0,0	./.:0,0:0:0:0,0,0	./.:0,0:0:0:0,0,0	./.:0,0:0:0:0,0,0	0/0:1,0:1:3:0,3,16	./.:0,0:0:0:0,0,0
Chr4	10691805	.	C	G	110.14	.	AC=2;AF=0.167;AN=12;DP=19;ExcessHet=0.0000;FS=0.000;InbreedingCoeff=0.3397;MLEAC=11;MLEAF=0.917;MQ=60.00;QD=26.75;SOR=2.303	GT:AD:DP:GQ:PL	./.:0,0:0:0:0,0,0	./.:0,0:0:0:0,0,0	./.:0,0:0:0:0,0,0	./.:1,0:1:0:0,0,0	./.:0,0:0:0:0,0,0	./.:0,0:0:0:0,0,0	./.:0,0:0:0:0,0,0	./.:1,0:1:0:0,0,0	./.:2,0:2:0:0,0,0	./.:0,0:0:0:0,0,0	./.:1,0:1:0:0,0,0	./.:0,0:0:0:0,0,0	./.:0,0:0:0:0,0,0	./.:0,0:0:0:0,0,0	./.:0,0:0:0:0,0,0	./.:0,0:0:0:0,0,0	./.:0,0:0:0:0,0,0	./.:0,0:0:0:0,0,0	./.:0,0:0:0:0,0,0	./.:0,0:0:0:0,0,0	./.:0,0:0:0:0,0,0	./.:0,0:0:0:0,0,0	./.:1,0:1:0:0,0,0	./.:0,0:0:0:0,0,0	./.:0,0:0:0:0,0,0	./.:0,0:0:0:0,0,0	./.:1,0:1:0:0,0,0	./.:0,0:0:0:0,0,0	./.:0,0:0:0:0,0,0	./.:0,0:0:0:0,0,0	./.:0,0:0:0:0,0,0	./.:0,0:0:0:0,0,0	./.:0,0:0:0:0,0,0	0/0:1,0:1:3:0,3,37	./.:1,0:1:0:0,0,0	./.:0,0:0:0:0,0,0	./.:0,0:0:0:0,0,0	./.:1,0:1:0:0,0,0	./.:0,0:0:0:0,0,0	./.:0,0:0:0:0,0,0	./.:0,0:0:0:0,0,0	0/0:1,0:1:3:0,3,36	./.:0,0:0:0:0,0,0	0/0:1,0:1:3:0,3,31	./.:0,0:0:0:0,0,0	0/0:2,0:2:6:0,6,42	./.:0,0:0:0:0,0,0	./.:0,0:0:0:0,0,0	./.:0,0:0:0:0,0,0	./.:0,0:0:0:0,0,0	./.:0,0:0:0:0,0,0	./.:0,0:0:0:0,0,0	./.:0,0:0:0:0,0,0	./.:0,0:0:0:0,0,0	./.:0,0:0:0:0,0,0	./.:0,0:0:0:0,0,0	./.:0,0:0:0:0,0,0	./.:0,0:0:0:0,0,0	./.:0,0:0:0:0,0,0	./.:0,0:0:0:0,0,0	./.:0,0:0:0:0,0,0	0/0:1,0:1:3:0,3,32	./.:0,0:0:0:0,0,0	./.:0,0:0:0:0,0,0	1/1:0,2:2:6:80,6,0	./.:0,0:0:0:0,0,0	./.:0,0:0:0:0,0,0	./.:0,0:0:0:0,0,0	./.:0,0:0:0:0,0,0	./.:1,0:1:0:0,0,0	./.:0,0:0:0:0,0,0	./.:0,0:0:0:0,0,0	./.:1,0:1:0:0,0,0
Chr4	10691815	.	T	TA	64.83	.	AC=2;AF=0.056;AN=36;DP=24;ExcessHet=0.0000;FS=0.000;InbreedingCoeff=0.3372;MLEAC=6;MLEAF=0.167;MQ=60.00;QD=32.41;SOR=0.693	GT:AD:DP:GQ:PL	./.:0,0:0:0:0,0,0	./.:0,0:0:0:0,0,0	./.:0,0:0:0:0,0,0	0/0:1,0:1:3:0,3,13	./.:0,0:0:0:0,0,0	./.:0,0:0:0:0,0,0	./.:0,0:0:0:0,0,0	0/0:1,0:1:3:0,3,37	0/0:2,0:2:6:0,6,75	./.:0,0:0:0:0,0,0	0/0:1,0:1:3:0,3,37	./.:0,0:0:0:0,0,0	./.:0,0:0:0:0,0,0	./.:0,0:0:0:0,0,0	./.:0,0:0:0:0,0,0	./.:0,0:0:0:0,0,0	./.:0,0:0:0:0,0,0	./.:0,0:0:0:0,0,0	./.:0,0:0:0:0,0,0	./.:0,0:0:0:0,0,0	./.:0,0:0:0:0,0,0	./.:0,0:0:0:0,0,0	0/0:2,0:2:6:0,6,45	./.:0,0:0:0:0,0,0	./.:0,0:0:0:0,0,0	./.:0,0:0:0:0,0,0	0/0:2,0:2:6:0,6,49	./.:0,0:0:0:0,0,0	./.:0,0:0:0:0,0,0	./.:0,0:0:0:0,0,0	./.:0,0:0:0:0,0,0	./.:0,0:0:0:0,0,0	./.:0,0:0:0:0,0,0	0/0:2,0:2:3:0,3,45	0/0:1,0:1:3:0,3,16	./.:0,0:0:0:0,0,0	./.:0,0:0:0:0,0,0	0/0:1,0:1:3:0,3,15	./.:0,0:0:0:0,0,0	./.:0,0:0:0:0,0,0	./.:0,0:0:0:0,0,0	0/0:1,0:1:3:0,3,36	./.:0,0:0:0:0,0,0	0/0:1,0:1:3:0,3,31	./.:0,0:0:0:0,0,0	1/1:0,2:2:6:61,6,0	./.:0,0:0:0:0,0,0	./.:0,0:0:0:0,0,0	./.:0,0:0:0:0,0,0	./.:0,0:0:0:0,0,0	./.:0,0:0:0:0,0,0	./.:0,0:0:0:0,0,0	./.:0,0:0:0:0,0,0	./.:0,0:0:0:0,0,0	./.:0,0:0:0:0,0,0	./.:0,0:0:0:0,0,0	./.:0,0:0:0:0,0,0	./.:0,0:0:0:0,0,0	./.:0,0:0:0:0,0,0	./.:0,0:0:0:0,0,0	./.:0,0:0:0:0,0,0	0/0:1,0:1:3:0,3,32	./.:0,0:0:0:0,0,0	./.:0,0:0:0:0,0,0	0/0:2,0:2:6:0,6,68	0/0:1,0:1:3:0,3,20	./.:0,0:0:0:0,0,0	./.:0,0:0:0:0,0,0	0/0:1,0:1:3:0,3,22	0/0:1,0:1:3:0,3,32	./.:0,0:0:0:0,0,0	./.:0,0:0:0:0,0,0	0/0:1,0:1:3:0,3,37
Chr4	10693269	.	T	C	5747.94	.	AC=80;AF=1.00;AN=80;DP=169;ExcessHet=0.0000;FS=0.000;InbreedingCoeff=0.4125;MLEAC=135;MLEAF=1.00;MQ=60.00;QD=31.59;SOR=9.455	GT:AD:DP:GQ:PL	1/1:0,2:2:6:79,6,0	1/1:0,4:4:12:155,12,0	1/1:0,2:2:6:80,6,0	1/1:0,2:2:6:83,6,0	1/1:0,4:4:12:163,12,0	1/1:0,3:3:9:122,9,0	1/1:0,3:3:9:121,9,0	1/1:0,2:2:6:81,6,0	1/1:0,3:3:9:120,9,0	1/1:0,4:4:12:155,12,0	1/1:0,4:4:12:162,12,0	1/1:0,3:3:9:120,9,0	1/1:0,3:3:9:119,9,0	./.:1,0:1:0:0,0,0	./.:0,0:0:0:0,0,0	1/1:0,7:7:21:292,21,0	1/1:0,2:2:6:77,6,0	1/1:0,2:2:6:80,6,0	./.:0,0:0:0:0,0,0	./.:0,0:0:0:0,0,0	./.:0,0:0:0:0,0,0	./.:0,0:0:0:0,0,0	./.:1,0:1:0:0,0,0	./.:1,0:1:0:0,0,0	./.:1,0:1:0:0,0,0	1/1:0,2:2:6:80,6,0	./.:0,0:0:0:0,0,0	./.:1,0:1:0:0,0,0	1/1:0,5:5:15:195,15,0	./.:1,0:1:0:0,0,0	1/1:0,3:3:9:123,9,0	1/1:0,2:2:6:80,6,0	./.:0,0:0:0:0,0,0	1/1:0,2:2:6:76,6,0	1/1:0,2:2:6:78,6,0	./.:0,0:0:0:0,0,0	./.:1,0:1:0:0,0,0	1/1:0,4:4:12:166,12,0	1/1:0,2:2:6:81,6,0	./.:1,0:1:0:0,0,0	./.:1,0:1:0:0,0,0	1/1:0,2:2:6:82,6,0	./.:0,0:0:0:0,0,0	1/1:0,2:2:6:83,6,0	1/1:0,3:3:9:122,9,0	1/1:0,2:2:6:83,6,0	1/1:0,2:2:6:81,6,0	./.:0,0:0:0:0,0,0	./.:0,0:0:0:0,0,0	./.:1,0:1:0:0,0,0	./.:1,0:1:0:0,0,0	./.:0,0:0:0:0,0,0	1/1:0,3:3:9:120,9,0	1/1:0,2:2:6:82,6,0	./.:0,0:0:0:0,0,0	./.:0,0:0:0:0,0,0	./.:1,0:1:0:0,0,0	./.:0,0:0:0:0,0,0	1/1:0,3:3:9:119,9,0	1/1:0,3:3:9:122,9,0	./.:1,0:1:0:0,0,0	./.:1,0:1:0:0,0,0	1/1:0,3:3:9:118,9,0	1/1:0,2:2:6:83,6,0	./.:1,0:1:0:0,0,0	1/1:0,3:3:9:123,9,0	1/1:0,3:3:9:120,9,0	1/1:0,2:2:6:83,6,0	./.:1,0:1:0:0,0,0	1/1:0,3:3:9:123,9,0	./.:0,0:0:0:0,0,0	1/1:0,2:2:6:82,6,0	./.:0,0:0:0:0,0,0
Chr4	10693440	.	CA	C	38.16	.	AC=1;AF=6.944e-03;AN=144;BaseQRankSum=-5.240e-01;DP=410;ExcessHet=0.0000;FS=0.000;InbreedingCoeff=0.0363;MLEAC=1;MLEAF=6.944e-03;MQ=60.00;MQRankSum=0.00;QD=7.63;ReadPosRankSum=0.524;SOR=0.368	GT:AD:DP:GQ:PL	0/0:8,0:8:24:0,24,296	0/0:7,0:7:21:0,21,248	0/0:7,0:7:21:0,21,209	0/0:6,0:6:18:0,18,229	0/0:9,0:9:27:0,27,359	0/0:3,0:3:9:0,9,112	0/0:6,0:6:18:0,18,218	0/1:3,2:5:56:56,0,92	0/0:7,0:7:21:0,21,265	0/0:9,0:9:27:0,27,296	0/0:16,0:16:48:0,48,520	0/0:5,0:5:15:0,15,169	0/0:9,0:9:27:0,27,285	0/0:5,0:5:15:0,15,180	0/0:4,0:4:12:0,12,131	0/0:17,0:17:51:0,51,490	0/0:6,0:6:18:0,18,191	0/0:4,0:4:12:0,12,104	0/0:1,0:1:3:0,3,31	0/0:3,0:3:9:0,9,85	0/0:2,0:2:6:0,6,64	0/0:5,0:5:15:0,15,160	0/0:5,0:5:15:0,15,184	0/0:1,0:1:3:0,3,37	0/0:2,0:2:6:0,6,74	0/0:3,0:3:9:0,9,90	./.:0,0:0:0:0,0,0	0/0:5,0:5:15:0,15,177	0/0:10,0:10:30:0,30,326	0/0:5,0:5:15:0,15,178	0/0:7,0:7:21:0,21,271	0/0:7,0:7:21:0,21,242	0/0:3,0:3:9:0,9,106	0/0:7,0:7:21:0,21,229	0/0:4,0:4:12:0,12,144	0/0:1,0:1:3:0,3,34	0/0:2,0:2:6:0,6,74	0/0:12,0:12:36:0,36,359	0/0:9,0:9:27:0,27,313	0/0:3,0:3:9:0,9,105	0/0:2,0:2:6:0,6,61	0/0:1,0:1:3:0,3,37	0/0:1,0:1:3:0,3,36	0/0:5,0:5:15:0,15,159	0/0:16,0:16:48:0,48,524	0/0:9,0:9:27:0,27,320	0/0:6,0:6:18:0,18,193	0/0:1,0:1:3:0,3,32	0/0:1,0:1:3:0,3,37	0/0:2,0:2:6:0,6,73	0/0:4,0:4:12:0,12,111	0/0:9,0:9:27:0,27,313	0/0:8,0:8:24:0,24,327	0/0:10,0:10:30:0,30,315	0/0:1,0:1:3:0,3,33	0/0:5,0:5:15:0,15,187	0/0:6,0:6:18:0,18,223	0/0:9,0:9:27:0,27,284	0/0:9,0:9:27:0,27,312	0/0:3,0:3:9:0,9,110	0/0:4,0:4:12:0,12,148	0/0:7,0:7:21:0,21,212	0/0:6,0:6:18:0,18,220	0/0:4,0:4:12:0,12,142	0/0:7,0:7:21:0,21,230	0/0:7,0:7:21:0,21,245	0/0:7,0:7:18:0,18,270	0/0:7,0:7:18:0,18,270	0/0:2,0:2:6:0,6,61	0/0:10,0:10:30:0,30,321	0/0:6,0:6:18:0,18,175	0/0:3,0:3:9:0,9,69	0/0:2,0:2:6:0,6,74
Chr4	10693921	.	G	C	35.83	.	AC=1;AF=7.042e-03;AN=142;BaseQRankSum=-1.465e+00;DP=520;ExcessHet=0.0000;FS=3.680;InbreedingCoeff=0.1942;MLEAC=1;MLEAF=7.042e-03;MQ=60.00;MQRankSum=0.00;QD=5.12;ReadPosRankSum=1.98;SOR=2.258	GT:AD:DP:GQ:PL	0/0:11,0:11:33:0,33,411	0/0:9,0:9:24:0,24,360	0/0:17,0:17:51:0,51,467	0/0:6,0:6:18:0,18,189	0/0:9,0:9:21:0,21,315	0/0:2,0:2:6:0,6,39	0/0:2,0:2:6:0,6,73	0/0:3,0:3:9:0,9,118	0/0:16,0:16:42:0,42,630	0/0:13,0:13:39:0,39,415	0/0:12,0:12:33:0,33,495	0/0:9,0:9:24:0,24,360	0/0:9,0:9:27:0,27,292	0/0:5,0:5:15:0,15,172	0/0:7,0:7:21:0,21,230	0/0:7,0:7:21:0,21,262	0/0:6,0:6:18:0,18,206	0/0:8,0:8:24:0,24,248	0/0:1,0:1:3:0,3,24	0/0:5,0:5:15:0,15,184	0/0:2,0:2:6:0,6,68	0/0:4,0:4:12:0,12,149	0/0:6,0:6:18:0,18,229	./.:0,0:0:0:0,0,0	./.:0,0:0:0:0,0,0	0/0:4,0:4:12:0,12,134	0/0:2,0:2:6:0,6,77	0/0:5,0:5:15:0,15,187	0/0:9,0:9:27:0,27,247	0/0:10,0:10:30:0,30,393	0/0:8,0:8:24:0,24,263	0/0:9,0:9:27:0,27,260	0/0:5,0:5:15:0,15,167	0/0:4,0:4:12:0,12,143	0/0:4,0:4:12:0,12,146	0/0:1,0:1:3:0,3,18	0/0:5,0:5:15:0,15,135	0/0:17,0:17:51:0,51,628	0/0:9,0:9:27:0,27,307	0/0:5,0:5:12:0,12,180	0/0:6,0:6:18:0,18,186	0/0:6,0:6:18:0,18,161	0/0:2,0:2:6:0,6,54	0/0:4,0:4:12:0,12,123	0/0:12,0:12:33:0,33,495	0/0:4,0:4:9:0,9,135	0/1:5,2:7:54:54,0,189	0/0:5,0:5:15:0,15,156	0/0:11,0:11:30:0,30,450	0/0:15,0:15:45:0,45,460	0/0:3,0:3:9:0,9,93	0/0:8,0:8:24:0,24,245	0/0:6,0:6:18:0,18,198	0/0:15,0:15:45:0,45,491	0/0:5,0:5:15:0,15,163	0/0:9,0:9:27:0,27,342	0/0:7,0:7:21:0,21,258	0/0:13,0:13:33:0,33,495	0/0:10,0:10:27:0,27,405	0/0:4,0:4:12:0,12,134	0/0:6,0:6:18:0,18,242	0/0:10,0:10:30:0,30,394	0/0:6,0:6:18:0,18,212	0/0:4,0:4:12:0,12,131	0/0:6,0:6:18:0,18,190	0/0:5,0:5:15:0,15,203	0/0:9,0:9:27:0,27,265	0/0:9,0:9:27:0,27,304	0/0:11,0:11:30:0,30,450	0/0:8,0:8:24:0,24,288	0/0:9,0:9:27:0,27,279	0/0:6,0:6:18:0,18,185	0/0:13,0:13:39:0,39,437
Chr4	10693937	.	G	C	38.96	.	AC=1;AF=7.042e-03;AN=142;BaseQRankSum=1.18;DP=504;ExcessHet=0.0000;FS=8.451;InbreedingCoeff=0.1790;MLEAC=1;MLEAF=7.042e-03;MQ=60.00;MQRankSum=0.00;QD=5.57;ReadPosRankSum=-3.660e-01;SOR=2.215	GT:AD:DP:GQ:PL	0/0:9,0:9:27:0,27,338	0/0:6,0:6:15:0,15,225	0/0:20,0:20:54:0,54,810	0/0:5,0:5:15:0,15,173	0/0:6,0:6:18:0,18,175	0/0:2,0:2:6:0,6,39	0/0:2,0:2:6:0,6,73	0/0:4,0:4:12:0,12,160	0/0:14,0:14:42:0,42,470	0/0:13,0:13:36:0,36,540	0/0:11,0:11:27:0,27,405	0/0:7,0:7:21:0,21,266	0/0:9,0:9:27:0,27,296	0/0:5,0:5:15:0,15,172	0/0:7,0:7:21:0,21,230	0/0:6,0:6:18:0,18,186	0/0:6,0:6:15:0,15,225	0/0:8,0:8:24:0,24,248	0/0:1,0:1:3:0,3,24	0/0:5,0:5:15:0,15,184	0/0:3,0:3:9:0,9,94	0/0:5,0:5:12:0,12,180	0/0:5,0:5:15:0,15,190	0/0:1,0:1:3:0,3,13	./.:0,0:0:0:0,0,0	0/0:4,0:4:12:0,12,134	0/0:2,0:2:6:0,6,77	0/0:5,0:5:15:0,15,172	0/0:6,0:6:18:0,18,193	0/0:12,0:12:36:0,36,479	0/0:9,0:9:24:0,24,360	0/0:10,0:10:30:0,30,329	0/0:7,0:7:21:0,21,223	0/0:4,0:4:0:0,0,84	0/0:5,0:5:15:0,15,197	./.:0,0:0:0:0,0,0	0/0:5,0:5:15:0,15,135	0/0:14,0:14:42:0,42,592	0/0:7,0:7:21:0,21,287	0/0:3,0:3:9:0,9,93	0/0:6,0:6:18:0,18,186	0/0:7,0:7:21:0,21,236	0/0:2,0:2:6:0,6,54	0/0:6,0:6:18:0,18,179	0/0:10,0:10:21:0,21,315	0/0:3,0:3:9:0,9,127	0/0:7,0:7:21:0,21,224	0/0:4,0:4:12:0,12,119	0/0:9,0:9:24:0,24,360	0/0:16,0:16:36:0,36,540	0/0:5,0:5:15:0,15,150	0/1:5,2:7:57:57,0,140	0/0:6,0:6:18:0,18,198	0/0:15,0:15:39:0,39,585	0/0:6,0:6:18:0,18,199	0/0:9,0:9:27:0,27,342	0/0:8,0:8:24:0,24,304	0/0:9,0:9:27:0,27,306	0/0:10,0:10:30:0,30,338	0/0:3,0:3:9:0,9,111	0/0:6,0:6:15:0,15,225	0/0:11,0:11:30:0,30,450	0/0:6,0:6:18:0,18,212	0/0:4,0:4:12:0,12,118	0/0:4,0:4:12:0,12,128	0/0:3,0:3:9:0,9,122	0/0:9,0:9:27:0,27,265	0/0:10,0:10:30:0,30,362	0/0:8,0:8:24:0,24,299	0/0:8,0:8:24:0,24,288	0/0:12,0:12:36:0,36,416	0/0:7,0:7:21:0,21,226	0/0:13,0:13:39:0,39,437
Chr4	10695331	.	G	C	19051.1	.	AC=136;AF=1.00;AN=136;DP=524;ExcessHet=0.0000;FS=0.000;InbreedingCoeff=0.3798;MLEAC=145;MLEAF=1.00;MQ=60.00;QD=27.87;SOR=0.936	GT:AD:DP:GQ:PL	1/1:0,7:7:21:283,21,0	1/1:0,5:5:15:212,15,0	1/1:0,5:5:15:205,15,0	1/1:0,14:14:42:555,42,0	1/1:0,6:6:18:248,18,0	1/1:0,3:3:9:127,9,0	1/1:0,3:3:9:123,9,0	1/1:0,3:3:9:125,9,0	1/1:0,4:4:12:164,12,0	1/1:0,9:9:27:359,27,0	1/1:0,6:6:18:250,18,0	1/1:0,7:7:21:292,21,0	1/1:0,7:7:21:287,21,0	1/1:0,2:2:6:81,6,0	1/1:0,15:15:45:613,45,0	1/1:0,7:7:21:287,21,0	1/1:0,4:4:12:158,12,0	./.:0,0:0:0:0,0,0	./.:1,0:1:0:0,0,0	1/1:0,4:4:12:169,12,0	1/1:0,5:5:15:181,15,0	1/1:0,3:3:9:122,9,0	1/1:0,7:7:21:284,21,0	./.:0,0:0:0:0,0,0	1/1:0,2:2:6:87,6,0	1/1:0,6:6:18:250,18,0	1/1:0,2:2:6:86,6,0	1/1:0,3:3:9:123,9,0	1/1:0,7:7:21:285,21,0	1/1:0,3:3:9:123,9,0	1/1:0,9:9:27:338,27,0	1/1:0,10:10:30:409,30,0	1/1:0,8:8:24:327,24,0	1/1:0,5:5:15:200,15,0	1/1:0,5:5:15:215,15,0	./.:0,0:0:0:0,0,0	1/1:0,8:8:24:325,24,0	1/1:0,13:13:39:545,39,0	1/1:0,13:13:39:532,39,0	1/1:0,3:3:9:121,9,0	1/1:0,5:5:15:205,15,0	1/1:0,6:6:18:251,18,0	1/1:0,2:2:6:82,6,0	1/1:0,5:5:15:205,15,0	1/1:0,5:5:15:177,15,0	1/1:0,6:6:18:245,18,0	1/1:0,6:6:18:252,18,0	1/1:0,3:3:9:113,9,0	1/1:0,2:2:6:75,6,0	1/1:0,7:7:21:285,21,0	1/1:0,2:2:6:71,6,0	1/1:0,12:12:36:454,36,0	1/1:0,9:9:27:368,27,0	1/1:0,6:6:18:245,18,0	1/1:0,4:4:12:163,12,0	1/1:0,13:13:39:540,39,0	1/1:0,8:8:24:335,24,0	1/1:0,6:6:18:211,18,0	1/1:0,5:5:15:208,15,0	1/1:0,5:5:15:206,15,0	1/1:0,12:12:36:487,36,0	1/1:0,7:7:21:290,21,0	1/1:0,10:10:30:398,30,0	1/1:0,6:6:18:247,18,0	1/1:0,7:7:21:279,21,0	./.:1,0:1:0:0,0,0	1/1:0,6:6:18:245,18,0	1/1:0,10:10:30:419,30,0	1/1:0,7:7:21:285,21,0	1/1:0,5:5:15:201,15,0	1/1:0,7:7:21:295,21,0	1/1:0,9:9:27:373,27,0	1/1:0,3:3:9:125,9,0
Chr4	10695407	.	AAG	A	56.47	.	AC=1;AF=6.849e-03;AN=146;BaseQRankSum=-5.240e-01;DP=628;ExcessHet=0.0000;FS=0.000;InbreedingCoeff=-0.0242;MLEAC=1;MLEAF=6.849e-03;MQ=60.00;MQRankSum=0.00;QD=11.29;ReadPosRankSum=-5.240e-01;SOR=0.368	GT:AD:DP:GQ:PL	0/0:5,0:5:15:0,15,179	0/0:8,0:8:21:0,21,315	0/0:8,0:8:24:0,24,225	0/0:13,0:13:36:0,36,540	0/0:7,0:7:21:0,21,229	0/0:3,0:3:9:0,9,95	0/0:5,0:5:15:0,15,206	0/0:5,0:5:15:0,15,160	0/0:6,0:6:18:0,18,188	0/0:15,0:15:42:0,42,630	0/0:11,0:11:33:0,33,366	0/0:6,0:6:18:0,18,212	0/0:10,0:10:30:0,30,392	0/0:8,0:8:24:0,24,267	0/0:18,0:18:54:0,54,571	0/0:11,0:11:33:0,33,365	0/0:8,0:8:21:0,21,315	0/0:5,0:5:15:0,15,181	0/0:3,0:3:9:0,9,94	0/0:11,0:11:33:0,33,428	0/0:10,0:10:30:0,30,310	0/0:4,0:4:9:0,9,135	0/0:5,0:5:15:0,15,137	0/0:2,0:2:6:0,6,61	0/0:3,0:3:9:0,9,103	0/0:8,0:8:24:0,24,272	0/0:3,0:3:9:0,9,89	0/0:2,0:2:6:0,6,76	0/0:11,0:11:33:0,33,383	0/0:5,0:5:15:0,15,198	0/0:13,0:13:36:0,36,540	0/0:11,0:11:30:0,30,450	0/0:10,0:10:30:0,30,349	0/0:10,0:10:30:0,30,312	0/0:9,0:9:27:0,27,270	0/0:1,0:1:3:0,3,35	0/0:11,0:11:33:0,33,354	0/0:17,0:17:48:0,48,720	0/0:14,0:14:42:0,42,499	0/0:3,0:3:9:0,9,124	0/0:9,0:9:27:0,27,310	0/0:14,0:14:42:0,42,441	0/0:1,0:1:3:0,3,36	0/0:8,0:8:15:0,15,225	0/0:9,0:9:24:0,24,360	0/0:5,0:5:15:0,15,167	0/0:7,0:7:21:0,21,197	0/1:3,2:5:75:75,0,120	0/0:5,0:5:15:0,15,187	0/0:13,0:13:36:0,36,540	0/0:5,0:5:15:0,15,169	0/0:13,0:13:39:0,39,440	0/0:14,0:14:42:0,42,508	0/0:10,0:10:30:0,30,369	0/0:6,0:6:18:0,18,203	0/0:15,0:15:42:0,42,630	0/0:7,0:7:21:0,21,263	0/0:8,0:8:24:0,24,271	0/0:8,0:8:24:0,24,298	0/0:5,0:5:12:0,12,180	0/0:17,0:17:45:0,45,675	0/0:10,0:10:30:0,30,363	0/0:14,0:14:39:0,39,585	0/0:7,0:7:21:0,21,260	0/0:10,0:10:24:0,24,360	0/0:2,0:2:6:0,6,75	0/0:15,0:15:42:0,42,630	0/0:23,0:23:63:0,63,945	0/0:8,0:8:21:0,21,315	0/0:8,0:8:24:0,24,300	0/0:11,0:11:33:0,33,431	0/0:13,0:13:39:0,39,422	0/0:5,0:5:15:0,15,174
Chr4	10695558	.	GA	G	38.79	.	AC=1;AF=7.576e-03;AN=132;BaseQRankSum=-1.645e+00;DP=364;ExcessHet=0.0000;FS=3.979;InbreedingCoeff=0.3104;MLEAC=1;MLEAF=7.576e-03;MQ=60.00;MQRankSum=0.00;QD=7.76;ReadPosRankSum=-5.240e-01;SOR=0.061	GT:AD:DP:GQ:PL	0/0:5,0:5:15:0,15,152	0/0:3,0:3:9:0,9,125	0/0:3,0:3:9:0,9,89	0/0:6,0:6:18:0,18,188	0/0:4,0:4:12:0,12,128	./.:0,0:0:0:0,0,0	0/0:3,0:3:9:0,9,111	0/0:2,0:2:6:0,6,74	0/0:5,0:5:15:0,15,162	0/0:19,0:19:51:0,51,765	0/0:10,0:10:30:0,30,296	0/0:3,0:3:9:0,9,104	0/0:4,0:4:12:0,12,122	0/0:8,0:8:24:0,24,283	0/0:6,0:6:18:0,18,226	0/0:6,0:6:18:0,18,225	./.:0,0:0:0:0,0,0	0/0:4,0:4:12:0,12,141	0/0:1,0:1:3:0,3,35	0/0:9,0:9:27:0,27,313	0/0:6,0:6:18:0,18,162	./.:0,0:0:0:0,0,0	./.:0,0:0:0:0,0,0	0/0:2,0:2:6:0,6,74	0/0:3,0:3:6:0,6,90	0/0:4,0:4:12:0,12,124	./.:0,0:0:0:0,0,0	0/0:3,0:3:9:0,9,84	0/0:3,0:3:9:0,9,92	0/0:10,0:10:27:0,27,405	0/0:4,0:4:12:0,12,145	0/0:6,0:6:15:0,15,225	0/0:3,0:3:9:0,9,111	0/1:3,2:5:56:56,0,92	0/0:2,0:2:6:0,6,49	0/0:1,0:1:3:0,3,35	0/0:3,0:3:9:0,9,89	0/0:7,0:7:21:0,21,234	0/0:12,0:12:36:0,36,386	0/0:10,0:10:30:0,30,317	0/0:4,0:4:12:0,12,123	0/0:4,0:4:12:0,12,147	0/0:1,0:1:3:0,3,25	0/0:8,0:8:24:0,24,250	0/0:11,0:11:33:0,33,302	0/0:2,0:2:6:0,6,85	./.:0,0:0:0:0,0,0	./.:0,0:0:0:0,0,0	0/0:3,0:3:9:0,9,109	0/0:8,0:8:24:0,24,254	0/0:4,0:4:12:0,12,114	0/0:6,0:6:18:0,18,201	0/0:9,0:9:27:0,27,286	0/0:4,0:4:12:0,12,146	0/0:2,0:2:6:0,6,73	0/0:9,0:9:27:0,27,295	0/0:5,0:5:15:0,15,163	0/0:6,0:6:18:0,18,178	0/0:9,0:9:27:0,27,279	0/0:2,0:2:6:0,6,75	0/0:6,0:6:18:0,18,180	0/0:7,0:7:21:0,21,212	0/0:9,0:9:27:0,27,270	0/0:6,0:6:18:0,18,206	0/0:5,0:5:15:0,15,170	0/0:4,0:4:6:0,6,90	0/0:6,0:6:18:0,18,198	0/0:10,0:10:30:0,30,335	0/0:4,0:4:12:0,12,119	0/0:5,0:5:15:0,15,155	0/0:7,0:7:21:0,21,229	0/0:7,0:7:21:0,21,219	0/0:6,0:6:15:0,15,225
Chr4	10696073	.	G	T	360.63	.	AC=10;AF=0.116;AN=86;DP=125;ExcessHet=0.0000;FS=0.000;InbreedingCoeff=0.4186;MLEAC=12;MLEAF=0.140;MQ=60.00;QD=31.89;SOR=4.804	GT:AD:DP:GQ:PL	1/1:0,2:2:6:80,6,0	./.:1,0:1:0:0,0,0	0/0:4,0:4:12:0,12,123	./.:0,0:0:0:0,0,0	./.:1,0:1:0:0,0,0	./.:0,0:0:0:0,0,0	0/0:1,0:1:3:0,3,36	0/0:1,0:1:3:0,3,36	0/0:2,0:2:6:0,6,64	0/0:4,0:4:12:0,12,148	0/0:5,0:5:15:0,15,136	./.:0,0:0:0:0,0,0	0/0:4,0:4:12:0,12,153	0/0:2,0:2:6:0,6,75	0/0:1,0:1:3:0,3,18	0/0:2,0:2:6:0,6,74	0/0:2,0:2:6:0,6,71	1/1:0,2:2:6:81,6,0	./.:0,0:0:0:0,0,0	0/0:2,0:2:6:0,6,73	0/0:3,0:3:9:0,9,101	0/0:1,0:1:3:0,3,33	./.:0,0:0:0:0,0,0	./.:0,0:0:0:0,0,0	0/0:1,0:1:3:0,3,34	0/0:1,0:1:3:0,3,36	./.:0,0:0:0:0,0,0	0/0:2,0:2:6:0,6,74	0/0:1,0:1:3:0,3,35	./.:1,0:1:0:0,0,0	./.:0,0:0:0:0,0,0	0/0:2,0:2:6:0,6,72	./.:0,0:0:0:0,0,0	1/1:0,2:2:6:76,6,0	0/0:1,0:1:3:0,3,16	./.:0,0:0:0:0,0,0	./.:0,0:0:0:0,0,0	0/0:6,0:6:18:0,18,231	0/0:2,0:2:6:0,6,49	1/1:0,2:2:6:78,6,0	./.:0,0:0:0:0,0,0	./.:1,0:1:0:0,0,0	./.:0,0:0:0:0,0,0	./.:1,0:1:0:0,0,0	1/1:0,2:2:6:83,6,0	./.:0,0:0:0:0,0,0	0/0:3,0:3:9:0,9,110	./.:0,0:0:0:0,0,0	./.:0,0:0:0:0,0,0	0/0:3,0:3:9:0,9,110	0/0:1,0:1:3:0,3,32	0/0:2,0:2:6:0,6,69	0/0:7,0:7:21:0,21,265	0/0:1,0:1:3:0,3,34	./.:1,0:1:0:0,0,0	0/0:2,0:2:6:0,6,76	./.:0,0:0:0:0,0,0	0/0:5,0:5:15:0,15,141	./.:0,0:0:0:0,0,0	./.:0,0:0:0:0,0,0	0/0:5,0:5:15:0,15,187	./.:0,0:0:0:0,0,0	0/0:3,0:3:0:0,0,42	./.:0,0:0:0:0,0,0	./.:0,0:0:0:0,0,0	0/0:3,0:3:9:0,9,111	0/0:7,0:7:21:0,21,246	./.:0,0:0:0:0,0,0	0/0:1,0:1:3:0,3,15	0/0:2,0:2:6:0,6,57	0/0:3,0:3:9:0,9,105	./.:1,0:1:0:0,0,0	0/0:2,0:2:6:0,6,43
Chr4	10696126	.	T	C	7036.61	.	AC=49;AF=0.360;AN=136;BaseQRankSum=1.28;DP=555;ExcessHet=0.0000;FS=4.010;InbreedingCoeff=0.6671;MLEAC=52;MLEAF=0.382;MQ=60.00;MQRankSum=0.00;QD=25.42;ReadPosRankSum=-3.660e-01;SOR=2.770	GT:AD:DP:GQ:PL	1/1:0,6:6:18:245,18,0	1/1:0,15:15:45:624,45,0	0/0:6,0:6:18:0,18,171	0/0:16,0:16:48:0,48,592	1/1:0,2:2:6:83,6,0	./.:0,0:0:0:0,0,0	0/0:10,0:10:30:0,30,364	0/0:2,0:2:6:0,6,74	0/1:4,2:6:65:65,0,143	0/0:9,0:9:27:0,27,314	0/0:8,0:8:24:0,24,300	1/1:0,6:6:18:251,18,0	0/0:12,0:12:36:0,36,415	0/0:8,0:8:24:0,24,288	0/0:12,0:12:36:0,36,459	0/0:8,0:8:24:0,24,297	0/0:4,0:4:12:0,12,141	1/1:0,5:5:15:210,15,0	0/0:1,0:1:3:0,3,35	0/0:4,0:4:12:0,12,148	0/0:7,0:7:21:0,21,226	0/1:2,5:7:59:176,0,59	0/0:6,0:6:18:0,18,215	./.:0,0:0:0:0,0,0	0/0:5,0:5:15:0,15,185	0/0:5,0:5:15:0,15,183	./.:0,0:0:0:0,0,0	0/0:2,0:2:6:0,6,74	0/1:1,2:3:31:73,0,31	1/1:0,15:15:45:624,45,0	0/0:5,0:5:15:0,15,179	0/0:4,0:4:12:0,12,147	1/1:0,13:13:39:514,39,0	1/1:0,9:9:27:364,27,0	0/0:2,0:2:6:0,6,60	./.:1,0:1:0:0,0,0	1/1:0,6:6:18:250,18,0	0/0:15,0:15:45:0,45,542	0/0:10,0:10:30:0,30,347	1/1:0,6:6:18:249,18,0	1/1:0,4:4:12:163,12,0	1/1:0,3:3:9:126,9,0	./.:1,0:1:0:0,0,0	0/1:1,4:5:21:154,0,21	1/1:0,7:7:21:285,21,0	1/1:0,9:9:27:351,27,0	0/0:6,0:6:18:0,18,215	1/1:0,2:2:6:76,6,0	1/1:0,8:8:24:336,24,0	0/0:14,0:14:42:0,42,481	0/0:7,0:7:21:0,21,220	0/0:7,0:7:21:0,21,233	0/0:17,0:17:51:0,51,599	0/0:4,0:4:12:0,12,146	1/1:0,2:2:6:81,6,0	0/0:10,0:10:30:0,30,377	0/1:2,5:7:60:183,0,60	0/0:10,0:10:30:0,30,326	1/1:0,8:8:24:331,24,0	0/0:1,0:1:3:0,3,34	0/0:14,0:14:42:0,42,486	0/1:2,5:7:28:188,0,28	0/1:6,3:9:91:91,0,205	1/1:0,6:6:18:246,18,0	0/0:8,0:8:24:0,24,262	0/0:4,0:4:12:0,12,153	0/0:15,0:15:45:0,45,491	1/1:0,11:11:33:455,33,0	0/0:6,0:6:18:0,18,198	0/0:6,0:6:18:0,18,208	0/0:9,0:9:27:0,27,333	1/1:0,8:8:24:331,24,0	0/0:4,0:4:12:0,12,122
Chr4	10696335	.	G	GTTTTTGGCC	28831.5	.	AC=98;AF=1.00;AN=98;DP=1361;ExcessHet=0.0000;FS=0.000;InbreedingCoeff=0.5471;MLEAC=141;MLEAF=1.00;MQ=60.00;QD=31.88;SOR=1.179	GT:AD:DP:GQ:PGT:PID:PL:PS	./.:0,0:0:0:.:.:0,0,0	./.:0,0:0:0:.:.:0,0,0	1|1:0,20:20:56:1|1:10696335_G_GTTTTTGGCC:892,56,0:10696335	1|1:0,38:38:99:1|1:10696335_G_GTTTTTGGCC:1702,110,0:10696335	./.:0,0:0:0:.:.:0,0,0	./.:0,0:0:0:.:.:0,0,0	1|1:0,18:18:52:1|1:10696335_G_GTTTTTGGCC:805,52,0:10696335	1|1:0,8:8:23:1|1:10696335_G_GTTTTTGGCC:358,23,0:10696335	1|1:0,9:9:25:1|1:10696335_G_GTTTTTGGCC:400,25,0:10696335	1|1:0,8:8:22:1|1:10696335_G_GTTTTTGGCC:356,22,0:10696335	1|1:0,19:19:56:1|1:10696335_G_GTTTTTGGCC:852,56,0:10696335	./.:0,0:0:0:.:.:0,0,0	1|1:0,13:13:37:1|1:10696335_G_GTTTTTGGCC:581,37,0:10696335	1|1:0,9:9:26:1|1:10696335_G_GTTTTTGGCC:403,26,0:10696335	1|1:0,23:23:67:1|1:10696335_G_GTTTTTGGCC:1031,67,0:10696335	1|1:0,17:17:48:1|1:10696335_G_GTTTTTGGCC:760,48,0:10696335	1|1:0,11:11:32:1|1:10696335_G_GTTTTTGGCC:492,32,0:10696335	./.:0,0:0:0:.:.:0,0,0	1|1:0,3:3:9:1|1:10696335_G_GTTTTTGGCC:134,9,0:10696335	1|1:0,6:6:17:1|1:10696335_G_GTTTTTGGCC:268,17,0:10696335	1|1:0,14:14:40:1|1:10696335_G_GTTTTTGGCC:625,40,0:10696335	1|1:0,4:4:9:1|1:10696335_G_GTTTTTGGCC:175,9,0:10696335	1|1:0,15:15:44:1|1:10696335_G_GTTTTTGGCC:673,44,0:10696335	1|1:0,4:4:12:1|1:10696335_G_GTTTTTGGCC:179,12,0:10696335	1|1:0,15:15:43:1|1:10696335_G_GTTTTTGGCC:670,43,0:10696335	1|1:0,10:10:29:1|1:10696335_G_GTTTTTGGCC:447,29,0:10696335	1|1:0,2:2:6:1|1:10696335_G_GTTTTTGGCC:89,6,0:10696335	1|1:0,9:9:26:1|1:10696335_G_GTTTTTGGCC:402,26,0:10696335	./.:1,0:1:0:.:.:0,0,0	./.:0,0:0:0:.:.:0,0,0	1|1:0,21:21:63:1|1:10696335_G_GTTTTTGGCC:944,63,0:10696335	1|1:0,10:10:29:1|1:10696335_G_GTTTTTGGCC:447,29,0:10696335	./.:0,0:0:0:.:.:0,0,0	./.:0,0:0:0:.:.:0,0,0	1|1:0,5:5:14:1|1:10696335_G_GTTTTTGGCC:222,14,0:10696335	./.:0,0:0:0:.:.:0,0,0	./.:0,0:0:0:.:.:0,0,0	1|1:0,23:23:67:1|1:10696335_G_GTTTTTGGCC:1030,67,0:10696335	1|1:0,19:19:55:1|1:10696335_G_GTTTTTGGCC:850,55,0:10696335	./.:0,0:0:0:.:.:0,0,0	./.:0,0:0:0:.:.:0,0,0	./.:0,0:0:0:.:.:0,0,0	./.:0,0:0:0:.:.:0,0,0	1|1:0,2:2:2:1|1:10696335_G_GTTTTTGGCC:82,2,0:10696335	./.:0,0:0:0:.:.:0,0,0	./.:0,0:0:0:.:.:0,0,0	1|1:0,10:10:28:1|1:10696335_G_GTTTTTGGCC:446,28,0:10696335	./.:0,0:0:0:.:.:0,0,0	./.:0,0:0:0:.:.:0,0,0	1|1:0,12:12:35:1|1:10696335_G_GTTTTTGGCC:538,35,0:10696335	1|1:0,14:14:40:1|1:10696335_G_GTTTTTGGCC:626,40,0:10696335	1|1:0,18:18:52:1|1:10696335_G_GTTTTTGGCC:806,52,0:10696335	1|1:0,20:20:58:1|1:10696335_G_GTTTTTGGCC:895,58,0:10696335	1|1:0,15:15:43:1|1:10696335_G_GTTTTTGGCC:672,43,0:10696335	./.:0,0:0:0:.:.:0,0,0	1|1:0,10:10:28:1|1:10696335_G_GTTTTTGGCC:445,28,0:10696335	1|1:0,11:11:31:1|1:10696335_G_GTTTTTGGCC:490,31,0:10696335	1|1:0,8:8:23:1|1:10696335_G_GTTTTTGGCC:358,23,0:10696335	1|1:0,4:4:6:1|1:10696335_G_GTTTTTGGCC:169,6,0:10696335	1|1:0,5:5:14:1|1:10696335_G_GTTTTTGGCC:223,14,0:10696335	1|1:0,16:16:46:1|1:10696335_G_GTTTTTGGCC:715,46,0:10696335	1|1:0,2:2:3:1|1:10696335_G_GTTTTTGGCC:84,3,0:10696335	1|1:0,11:11:30:1|1:10696335_G_GTTTTTGGCC:489,30,0:10696335	./.:0,0:0:0:.:.:0,0,0	1|1:0,18:18:52:1|1:10696335_G_GTTTTTGGCC:806,52,0:10696335	1|1:0,13:13:38:1|1:10696335_G_GTTTTTGGCC:583,38,0:10696335	1|1:0,21:21:60:1|1:10696335_G_GTTTTTGGCC:938,60,0:10696335	./.:0,0:0:0:.:.:0,0,0	1|1:0,12:12:35:1|1:10696335_G_GTTTTTGGCC:537,35,0:10696335	1|1:0,20:20:59:1|1:10696335_G_GTTTTTGGCC:897,59,0:10696335	1|1:0,11:11:31:1|1:10696335_G_GTTTTTGGCC:491,31,0:10696335	./.:0,0:0:0:.:.:0,0,0	1|1:0,7:7:21:1|1:10696335_G_GTTTTTGGCC:314,21,0:10696335
Chr4	10696336	.	A	T	28832.2	.	AC=98;AF=1.00;AN=98;DP=1371;ExcessHet=0.0000;FS=0.000;InbreedingCoeff=0.5483;MLEAC=141;MLEAF=1.00;MQ=60.00;QD=30.85;SOR=1.179	GT:AD:DP:GQ:PGT:PID:PL:PS	./.:0,0:0:0:.:.:0,0,0	./.:0,0:0:0:.:.:0,0,0	1|1:0,20:20:56:1|1:10696335_G_GTTTTTGGCC:893,56,0:10696335	1|1:0,38:38:99:1|1:10696335_G_GTTTTTGGCC:1702,110,0:10696335	./.:0,0:0:0:.:.:0,0,0	./.:0,0:0:0:.:.:0,0,0	1|1:0,18:18:52:1|1:10696335_G_GTTTTTGGCC:805,52,0:10696335	1|1:0,8:8:23:1|1:10696335_G_GTTTTTGGCC:358,23,0:10696335	1|1:0,9:9:25:1|1:10696335_G_GTTTTTGGCC:400,25,0:10696335	1|1:0,8:8:22:1|1:10696335_G_GTTTTTGGCC:356,22,0:10696335	1|1:0,19:19:56:1|1:10696335_G_GTTTTTGGCC:853,56,0:10696335	./.:0,0:0:0:.:.:0,0,0	1|1:0,13:13:37:1|1:10696335_G_GTTTTTGGCC:580,37,0:10696335	1|1:0,9:9:26:1|1:10696335_G_GTTTTTGGCC:403,26,0:10696335	1|1:0,23:23:67:1|1:10696335_G_GTTTTTGGCC:1031,67,0:10696335	1|1:0,17:17:48:1|1:10696335_G_GTTTTTGGCC:759,48,0:10696335	1|1:0,11:11:32:1|1:10696335_G_GTTTTTGGCC:492,32,0:10696335	./.:0,0:0:0:.:.:0,0,0	1|1:0,3:3:9:1|1:10696335_G_GTTTTTGGCC:134,9,0:10696335	1|1:0,6:6:17:1|1:10696335_G_GTTTTTGGCC:268,17,0:10696335	1|1:0,14:14:40:1|1:10696335_G_GTTTTTGGCC:626,40,0:10696335	1|1:0,4:4:9:1|1:10696335_G_GTTTTTGGCC:174,9,0:10696335	1|1:0,15:15:44:1|1:10696335_G_GTTTTTGGCC:673,44,0:10696335	1|1:0,4:4:12:1|1:10696335_G_GTTTTTGGCC:179,12,0:10696335	1|1:0,15:15:43:1|1:10696335_G_GTTTTTGGCC:670,43,0:10696335	1|1:0,10:10:29:1|1:10696335_G_GTTTTTGGCC:447,29,0:10696335	1|1:0,2:2:6:1|1:10696335_G_GTTTTTGGCC:89,6,0:10696335	1|1:0,9:9:26:1|1:10696335_G_GTTTTTGGCC:402,26,0:10696335	./.:1,0:1:0:.:.:0,0,0	./.:0,0:0:0:.:.:0,0,0	1|1:0,21:21:63:1|1:10696335_G_GTTTTTGGCC:944,63,0:10696335	1|1:0,10:10:29:1|1:10696335_G_GTTTTTGGCC:447,29,0:10696335	./.:0,0:0:0:.:.:0,0,0	./.:0,0:0:0:.:.:0,0,0	1|1:0,5:5:14:1|1:10696335_G_GTTTTTGGCC:222,14,0:10696335	./.:0,0:0:0:.:.:0,0,0	./.:0,0:0:0:.:.:0,0,0	1|1:0,23:23:67:1|1:10696335_G_GTTTTTGGCC:1030,67,0:10696335	1|1:0,19:19:55:1|1:10696335_G_GTTTTTGGCC:850,55,0:10696335	./.:0,0:0:0:.:.:0,0,0	./.:0,0:0:0:.:.:0,0,0	./.:0,0:0:0:.:.:0,0,0	./.:0,0:0:0:.:.:0,0,0	1|1:0,2:2:2:1|1:10696335_G_GTTTTTGGCC:82,2,0:10696335	./.:0,0:0:0:.:.:0,0,0	./.:0,0:0:0:.:.:0,0,0	1|1:0,10:10:28:1|1:10696335_G_GTTTTTGGCC:446,28,0:10696335	./.:0,0:0:0:.:.:0,0,0	./.:0,0:0:0:.:.:0,0,0	1|1:0,12:12:35:1|1:10696335_G_GTTTTTGGCC:538,35,0:10696335	1|1:0,14:14:40:1|1:10696335_G_GTTTTTGGCC:626,40,0:10696335	1|1:0,18:18:52:1|1:10696335_G_GTTTTTGGCC:806,52,0:10696335	1|1:0,20:20:58:1|1:10696335_G_GTTTTTGGCC:895,58,0:10696335	1|1:0,15:15:43:1|1:10696335_G_GTTTTTGGCC:672,43,0:10696335	./.:0,0:0:0:.:.:0,0,0	1|1:0,10:10:28:1|1:10696335_G_GTTTTTGGCC:445,28,0:10696335	1|1:0,11:11:31:1|1:10696335_G_GTTTTTGGCC:490,31,0:10696335	1|1:0,8:8:23:1|1:10696335_G_GTTTTTGGCC:358,23,0:10696335	1|1:0,4:4:7:1|1:10696335_G_GTTTTTGGCC:169,7,0:10696335	1|1:0,5:5:14:1|1:10696335_G_GTTTTTGGCC:223,14,0:10696335	1|1:0,16:16:46:1|1:10696335_G_GTTTTTGGCC:715,46,0:10696335	1|1:0,2:2:3:1|1:10696335_G_GTTTTTGGCC:84,3,0:10696335	1|1:0,11:11:30:1|1:10696335_G_GTTTTTGGCC:489,30,0:10696335	./.:0,0:0:0:.:.:0,0,0	1|1:0,18:18:52:1|1:10696335_G_GTTTTTGGCC:806,52,0:10696335	1|1:0,13:13:38:1|1:10696335_G_GTTTTTGGCC:583,38,0:10696335	1|1:0,21:21:60:1|1:10696335_G_GTTTTTGGCC:938,60,0:10696335	./.:0,0:0:0:.:.:0,0,0	1|1:0,12:12:34:1|1:10696335_G_GTTTTTGGCC:537,34,0:10696335	1|1:0,20:20:59:1|1:10696335_G_GTTTTTGGCC:897,59,0:10696335	1|1:0,11:11:31:1|1:10696335_G_GTTTTTGGCC:491,31,0:10696335	./.:0,0:0:0:.:.:0,0,0	1|1:0,7:7:21:1|1:10696335_G_GTTTTTGGCC:314,21,0:10696335
Chr4	10696625	.	T	C	23204.1	.	AC=52;AF=0.361;AN=144;BaseQRankSum=0.860;DP=2186;ExcessHet=0.0000;FS=1.657;InbreedingCoeff=0.7507;MLEAC=53;MLEAF=0.368;MQ=60.00;MQRankSum=0.00;QD=33.58;ReadPosRankSum=1.58;SOR=0.782	GT:AD:DP:GQ:PL	1/1:0,16:16:48:648,48,0	1/1:0,40:40:99:1651,120,0	0/0:38,0:38:99:0,105,1334	0/0:52,0:52:99:0,116,1800	1/1:0,17:17:51:691,51,0	./.:1,0:1:0:0,0,0	0/0:26,0:26:72:0,72,1080	0/0:33,0:33:99:0,99,1164	0/1:17,5:22:99:138,0,586	0/0:35,0:35:99:0,102,1292	0/0:42,0:42:99:0,108,1620	1/1:0,22:22:66:892,66,0	0/0:32,0:32:87:0,87,1305	0/0:12,0:12:30:0,30,450	0/0:32,0:32:84:0,84,1260	0/0:37,0:37:99:0,99,1368	0/0:26,0:26:72:0,72,1080	1/1:0,17:17:51:686,51,0	0/0:8,0:8:24:0,24,282	0/0:15,0:15:42:0,42,630	0/0:24,0:24:72:0,72,745	0/1:12,10:22:99:335,0,356	0/0:25,0:25:72:0,72,1080	0/0:9,0:9:27:0,27,309	0/0:37,0:37:99:0,105,1575	0/0:33,0:33:93:0,93,1395	0/0:4,0:4:12:0,12,120	0/0:20,0:20:51:0,51,765	0/1:6,12:18:99:411,0,179	1/1:0,34:34:99:1395,102,0	0/0:31,0:31:90:0,90,1350	0/0:19,0:19:57:0,57,657	1/1:0,35:35:99:1378,105,0	1/1:0,19:19:57:747,57,0	0/0:35,0:35:90:0,90,1350	1/1:0,8:8:24:314,24,0	1/1:0,22:22:66:898,66,0	0/0:43,0:43:99:0,106,1780	0/0:33,0:33:84:0,84,1260	1/1:0,18:18:54:739,54,0	1/1:0,19:19:57:734,57,0	1/1:0,23:23:69:917,69,0	1/1:0,6:6:18:248,18,0	0/1:3,17:20:63:629,0,63	1/1:0,28:28:84:1152,84,0	1/1:0,33:33:99:1316,99,0	0/0:26,0:26:72:0,72,1080	1/1:0,14:14:42:521,42,0	1/1:0,27:27:81:1087,81,0	0/0:35,0:35:90:0,90,1350	0/0:20,0:20:60:0,60,611	0/0:26,0:26:72:0,72,1080	0/0:36,0:36:99:0,102,1530	0/0:31,0:31:90:0,90,1133	1/1:0,17:17:51:657,51,0	0/0:22,0:22:60:0,60,844	0/1:18,8:26:99:246,0,553	0/0:30,0:30:81:0,81,1215	0/1:12,26:38:99:934,0,311	0/0:17,0:17:48:0,48,720	0/0:30,0:30:81:0,81,1215	0/1:3,16:19:66:574,0,66	0/1:25,8:33:99:211,0,852	1/1:0,19:19:57:767,57,0	0/0:30,0:30:81:0,81,1215	0/0:33,0:33:81:0,81,1215	0/0:29,0:29:84:0,84,977	1/1:0,30:30:90:1234,90,0	0/0:33,0:33:90:0,90,1350	0/0:30,0:30:84:0,84,1260	0/0:38,0:38:99:0,105,1346	1/1:0,29:29:87:1178,87,0	0/0:23,0:23:60:0,60,900
Chr4	10696718	.	G	A	20385.4	.	AC=52;AF=0.361;AN=144;BaseQRankSum=0.023;DP=2334;ExcessHet=0.0000;FS=9.829;InbreedingCoeff=0.7484;MLEAC=52;MLEAF=0.361;MQ=60.00;MQRankSum=0.00;QD=32.51;ReadPosRankSum=1.40;SOR=1.573	GT:AD:DP:GQ:PL	1/1:0,21:21:63:850,63,0	1/1:0,53:53:99:2163,159,0	0/0:38,0:38:93:0,93,1395	0/0:52,0:52:99:0,116,1800	1/1:0,14:14:42:570,42,0	./.:1,0:1:0:0,0,0	0/0:32,0:32:90:0,90,1350	0/0:30,0:30:81:0,81,1215	0/1:24,8:32:99:230,0,847	0/0:37,0:37:99:0,102,1331	0/0:43,0:43:99:0,104,1743	1/1:0,19:19:57:777,57,0	0/0:29,0:29:81:0,81,1215	0/0:15,0:15:42:0,42,630	0/0:30,0:30:81:0,81,1215	0/0:33,0:33:96:0,96,1440	0/0:24,0:24:72:0,72,863	1/1:1,17:18:15:648,15,0	0/0:7,0:7:18:0,18,270	0/0:19,0:19:51:0,51,765	0/0:29,0:29:75:0,75,1125	0/1:11,6:17:99:163,0,391	0/0:27,0:27:69:0,69,1035	0/0:5,0:5:15:0,15,166	0/0:35,0:35:99:0,99,1352	0/0:29,0:29:81:0,81,1215	0/0:9,0:9:27:0,27,294	0/0:20,0:20:60:0,60,718	0/1:4,22:26:75:778,0,75	1/1:0,29:29:87:1182,87,0	0/0:34,0:34:99:0,99,1178	0/0:22,0:22:60:0,60,900	1/1:0,28:28:84:1129,84,0	1/1:0,15:15:45:594,45,0	0/0:24,0:24:66:0,66,990	1/1:0,4:4:12:163,12,0	1/1:0,16:16:48:656,48,0	0/0:43,0:43:99:0,106,1780	0/0:36,0:36:99:0,105,1411	1/1:0,23:23:69:932,69,0	1/1:0,16:16:48:627,48,0	1/1:0,9:9:27:361,27,0	1/1:0,6:6:18:245,18,0	0/1:3,11:14:84:409,0,84	1/1:0,19:19:57:792,57,0	1/1:0,15:15:45:633,45,0	0/0:30,0:30:78:0,78,1170	1/1:0,16:16:48:601,48,0	1/1:0,20:20:60:812,60,0	0/0:28,0:28:78:0,78,1170	0/0:20,0:20:54:0,54,810	0/0:26,0:26:72:0,72,1080	0/0:40,0:40:99:0,100,1665	0/0:33,0:33:90:0,90,1350	1/1:0,12:12:36:469,36,0	0/0:31,0:31:93:0,93,1157	0/1:17,7:24:99:210,0,586	0/0:26,0:26:72:0,72,951	0/1:10,15:25:99:526,0,329	0/0:16,0:16:48:0,48,593	0/0:30,0:30:81:0,81,1215	0/1:5,14:19:99:513,0,133	0/1:28,10:38:99:272,0,873	1/1:0,24:24:72:967,72,0	0/0:37,0:37:90:0,90,1350	0/0:27,0:27:72:0,72,1080	0/0:37,0:37:99:0,99,1214	1/1:0,24:24:72:986,72,0	0/0:28,0:28:81:0,81,1108	0/0:22,0:22:51:0,51,765	0/0:36,0:36:90:0,90,1350	1/1:0,31:31:93:1252,93,0	0/0:22,0:22:60:0,60,900
Chr4	10697256	.	T	C	24531.8	.	AC=54;AF=0.370;AN=146;BaseQRankSum=1.92;DP=2011;ExcessHet=0.0000;FS=1.616;InbreedingCoeff=0.7564;MLEAC=54;MLEAF=0.370;MQ=60.00;MQRankSum=0.00;QD=32.75;ReadPosRankSum=0.724;SOR=0.869	GT:AD:DP:GQ:PL	1/1:0,25:25:75:999,75,0	1/1:0,54:54:99:2154,162,0	0/0:37,0:37:96:0,96,1440	0/0:46,0:46:99:0,102,1791	1/1:0,12:12:36:490,36,0	1/1:0,4:4:12:158,12,0	0/0:32,0:32:93:0,93,1137	0/0:29,0:29:81:0,81,1013	0/1:32,9:41:99:209,0,945	0/0:27,0:27:75:0,75,1125	0/0:29,0:29:81:0,81,1215	1/1:0,33:33:99:1318,99,0	0/0:35,0:35:99:0,99,1210	0/0:13,0:13:39:0,39,485	0/0:24,0:24:72:0,72,879	0/0:26,0:26:72:0,72,919	0/0:10,0:10:27:0,27,405	1/1:0,15:15:45:615,45,0	0/0:4,0:4:12:0,12,152	0/0:16,0:16:45:0,45,675	0/0:15,0:15:45:0,45,488	0/1:10,6:16:99:187,0,349	0/0:18,0:18:51:0,51,765	0/0:3,0:3:9:0,9,99	0/0:20,0:20:48:0,48,720	0/0:13,0:13:39:0,39,491	0/0:5,0:5:15:0,15,198	0/0:16,0:16:48:0,48,559	0/1:4,11:15:99:370,0,104	1/1:0,48:48:99:1880,144,0	0/0:28,0:28:81:0,81,1032	0/0:33,0:33:90:0,90,1350	1/1:0,33:33:99:1296,99,0	1/1:0,20:20:60:757,60,0	0/0:24,0:24:72:0,72,929	1/1:0,11:11:33:415,33,0	1/1:0,22:22:66:875,66,0	0/0:34,0:34:99:0,99,1290	0/0:31,0:31:81:0,81,1215	1/1:0,11:11:33:431,33,0	1/1:0,23:23:69:903,69,0	1/1:0,33:33:99:1315,99,0	1/1:0,5:5:15:204,15,0	0/1:5,9:14:99:332,0,151	1/1:0,27:27:81:1117,81,0	1/1:0,19:19:57:774,57,0	0/0:27,0:27:81:0,81,955	1/1:0,12:12:36:437,36,0	1/1:0,30:30:90:1208,90,0	0/0:32,0:32:90:0,90,1350	0/0:20,0:20:57:0,57,855	0/0:30,0:30:81:0,81,1215	0/0:35,0:35:99:0,99,1485	0/0:26,0:26:72:0,72,1080	1/1:0,21:21:63:820,63,0	0/0:35,0:35:99:0,99,1382	0/1:19,12:31:99:389,0,593	0/0:22,0:22:60:0,60,728	0/1:14,18:32:99:623,0,417	0/0:18,0:18:54:0,54,634	0/0:28,0:28:81:0,81,999	0/1:4,18:22:91:654,0,91	0/1:23,4:27:76:76,0,766	1/1:0,17:17:51:675,51,0	0/0:36,0:36:99:0,102,1340	0/0:18,0:18:51:0,51,765	0/0:25,0:25:72:0,72,897	1/1:0,35:35:99:1414,105,0	0/0:22,0:22:60:0,60,900	0/0:24,0:24:60:0,60,900	0/0:13,0:13:39:0,39,536	1/1:0,41:41:99:1560,123,0	0/0:10,0:10:30:0,30,385
Chr4	10697432	.	C	G	18965	.	AC=52;AF=0.361;AN=144;BaseQRankSum=2.52;DP=1685;ExcessHet=0.0000;FS=11.975;InbreedingCoeff=0.7267;MLEAC=53;MLEAF=0.368;MQ=60.00;MQRankSum=0.00;QD=33.10;ReadPosRankSum=-2.900e-02;SOR=1.699	GT:AD:DP:GQ:PL	1/1:0,16:16:48:638,48,0	1/1:0,40:40:99:1655,120,0	0/0:22,0:22:60:0,60,762	0/0:46,0:46:99:0,102,1791	1/1:0,16:16:48:649,48,0	1/1:0,3:3:9:126,9,0	0/0:28,0:28:78:0,78,1170	0/0:25,0:25:72:0,72,1080	0/1:22,6:28:99:149,0,804	0/0:18,0:18:54:0,54,691	0/0:25,0:25:72:0,72,888	1/1:0,21:21:63:876,63,0	0/0:21,0:21:60:0,60,761	0/0:17,0:17:51:0,51,625	0/0:22,0:22:60:0,60,812	0/0:27,0:27:75:0,75,1125	0/0:13,0:13:39:0,39,463	1/1:0,14:14:42:581,42,0	0/0:2,0:2:6:0,6,74	0/0:15,0:15:4:0,4,520	0/0:13,0:13:39:0,39,422	0/1:6,8:14:99:284,0,196	0/0:19,0:19:51:0,51,765	0/0:6,0:6:18:0,18,202	0/0:21,0:21:63:0,63,843	0/0:9,0:9:27:0,27,355	0/0:2,0:2:6:0,6,77	0/0:10,0:10:30:0,30,378	0/1:3,11:14:76:401,0,76	1/1:0,25:25:75:1036,75,0	0/0:22,0:22:60:0,60,900	0/0:20,0:20:60:0,60,737	1/1:0,24:24:72:976,72,0	1/1:0,17:17:51:678,51,0	0/0:23,0:23:48:0,48,798	1/1:0,3:3:9:125,9,0	1/1:0,24:24:72:966,72,0	0/0:36,0:36:99:0,99,1326	0/0:21,0:21:60:0,60,760	1/1:0,14:14:42:577,42,0	1/1:0,13:13:39:522,39,0	1/1:0,13:13:39:534,39,0	./.:1,0:1:0:0,0,0	0/1:3,10:13:83:363,0,83	1/1:0,20:20:60:809,60,0	1/1:0,16:16:48:663,48,0	0/0:15,0:15:42:0,42,630	1/1:0,13:13:39:484,39,0	1/1:0,27:27:81:1122,81,0	0/0:24,0:24:72:0,72,898	0/0:13,0:13:39:0,39,426	0/0:27,0:27:81:0,81,916	0/0:20,0:20:60:0,60,800	0/0:34,0:34:99:0,99,1295	1/1:0,21:21:63:843,63,0	0/0:25,0:25:72:0,72,977	0/1:14,12:26:99:420,0,475	0/0:17,0:17:51:0,51,562	0/1:13,11:24:99:377,0,407	0/0:12,0:12:36:0,36,464	0/0:26,0:26:72:0,72,1080	0/1:6,19:25:99:711,0,158	0/1:25,5:30:99:111,0,789	1/1:0,18:18:54:726,54,0	0/0:30,0:30:90:0,90,1086	0/0:17,0:17:48:0,48,720	0/0:28,0:28:78:0,78,1170	1/1:0,21:21:63:865,63,0	0/0:15,0:15:45:0,45,545	0/0:18,0:18:54:0,54,628	0/0:21,0:21:60:0,60,757	1/1:0,20:20:60:815,60,0	0/0:13,0:13:39:0,39,482
Chr4	10697455	.	A	AT	260.9	.	AC=11;AF=0.075;AN=146;BaseQRankSum=-4.260e-01;DP=1588;ExcessHet=1.7646;FS=16.007;InbreedingCoeff=-0.0866;MLEAC=9;MLEAF=0.062;MQ=60.00;MQRankSum=0.00;QD=1.14;ReadPosRankSum=0.379;SOR=0.663	GT:AD:DP:GQ:PGT:PID:PL:PS	0/0:23,2:25:13:.:.:0,13,654	0/0:42,0:42:99:.:.:0,117,1800	0/0:18,0:18:54:.:.:0,54,599	0/0:46,0:46:99:.:.:0,102,1791	0/0:20,0:20:60:.:.:0,60,762	0/0:4,0:4:12:.:.:0,12,154	0/0:29,0:29:72:.:.:0,72,1080	0/0:29,0:29:81:.:.:0,81,1138	0/1:23,3:26:15:.:.:15,0,639	0/0:20,0:20:54:.:.:0,54,810	0/0:24,0:24:66:.:.:0,66,990	0/0:22,0:22:60:.:.:0,60,875	0/0:27,0:27:81:.:.:0,81,1010	0/0:20,0:20:60:.:.:0,60,747	0/0:24,0:24:34:.:.:0,34,855	0/0:28,0:28:72:.:.:0,72,1080	0/1:11,2:13:23:.:.:23,0,304	0/0:23,0:23:60:.:.:0,60,900	0/0:3,0:3:9:.:.:0,9,108	0/0:11,0:11:33:.:.:0,33,405	0/0:12,0:12:33:.:.:0,33,495	0/0:15,0:15:45:.:.:0,45,576	0/1:17,3:20:33:.:.:33,0,470	0/0:7,0:7:18:.:.:0,18,270	0|0:20,2:22:4:0|1:10697455_A_AT:0,4,574:10697455	0/0:12,0:12:36:.:.:0,36,484	0/0:1,0:1:3:.:.:0,3,39	0/0:10,0:10:27:.:.:0,27,405	0/0:16,0:16:48:.:.:0,48,594	0/0:34,0:34:99:.:.:0,99,1479	0/0:25,0:25:63:.:.:0,63,945	0/0:20,0:20:39:.:.:0,39,585	0/0:33,0:33:99:.:.:0,99,1280	0/0:19,0:19:57:.:.:0,57,713	0/0:21,0:21:60:.:.:0,60,797	0/0:3,0:3:9:.:.:0,9,104	0/0:29,0:29:81:.:.:0,81,1027	0/0:42,0:42:99:.:.:0,114,1710	0/1:21,4:25:24:.:.:24,0,580	0/0:20,0:20:57:.:.:0,57,855	0/0:17,0:17:51:.:.:0,51,677	0/0:21,0:21:57:.:.:0,57,855	0/0:2,0:2:6:.:.:0,6,74	0/1:16,2:18:8:.:.:8,0,444	0/0:28,0:28:81:.:.:0,81,956	0/0:24,0:24:72:.:.:0,72,845	0/0:13,0:13:39:.:.:0,39,533	0/1:18,2:20:2:.:.:2,0,501	0/0:36,0:36:99:.:.:0,99,1364	0/0:24,0:24:72:.:.:0,72,898	0/0:13,0:13:36:.:.:0,36,540	0/0:30,0:30:78:.:.:0,78,1170	0/0:20,0:20:57:.:.:0,57,855	0/0:33,0:33:90:.:.:0,90,1350	0/1:22,3:25:18:.:.:18,0,610	0/0:29,0:29:81:.:.:0,81,1215	0/0:33,0:33:78:.:.:0,78,1170	0/0:16,0:16:48:.:.:0,48,581	0/0:28,0:28:75:.:.:0,75,1125	0/1:11,2:13:23:.:.:23,0,304	0/0:28,0:28:81:.:.:0,81,1215	0/0:23,0:23:66:.:.:0,66,990	0/1:22,6:28:99:.:.:102,0,614	0/0:17,0:17:51:.:.:0,51,666	0/1:25,4:29:37:.:.:37,0,692	0/0:14,0:14:42:.:.:0,42,498	0/0:26,0:26:72:.:.:0,72,1080	0/0:30,0:30:87:.:.:0,87,1305	0/0:16,0:16:48:.:.:0,48,559	0/0:15,0:15:36:.:.:0,36,540	0/0:21,0:21:63:.:.:0,63,777	0/0:23,2:25:13:.:.:0,13,639	0/1:8,4:12:60:.:.:60,0,215
Chr4	10697670	.	C	A	1030.86	.	AC=18;AF=0.300;AN=60;DP=100;ExcessHet=0.0000;FS=0.000;InbreedingCoeff=0.4532;MLEAC=37;MLEAF=0.617;MQ=60.00;QD=28.80;SOR=1.136	GT:AD:DP:GQ:PL	0/0:2,0:2:6:0,6,75	0/0:6,0:6:18:0,18,229	1/1:0,3:3:9:122,9,0	1/1:0,4:4:12:160,12,0	0/0:3,0:3:9:0,9,87	./.:0,0:0:0:0,0,0	./.:1,0:1:0:0,0,0	./.:0,0:0:0:0,0,0	0/0:2,0:2:6:0,6,49	1/1:0,2:2:6:77,6,0	./.:1,0:1:0:0,0,0	0/0:2,0:2:6:0,6,62	./.:0,0:0:0:0,0,0	./.:0,0:0:0:0,0,0	1/1:0,2:2:6:80,6,0	./.:2,0:2:0:0,0,0	./.:1,0:1:0:0,0,0	./.:0,0:0:0:0,0,0	./.:0,0:0:0:0,0,0	./.:1,0:1:0:0,0,0	1/1:0,2:2:6:72,6,0	./.:1,0:1:0:0,0,0	./.:0,0:0:0:0,0,0	./.:0,0:0:0:0,0,0	./.:1,0:1:0:0,0,0	./.:1,0:1:0:0,0,0	./.:0,0:0:0:0,0,0	./.:1,0:1:0:0,0,0	0/0:2,0:2:3:0,3,45	0/0:5,0:5:15:0,15,162	./.:0,0:0:0:0,0,0	1/1:0,3:3:9:116,9,0	0/0:4,0:4:12:0,12,151	0/0:3,0:3:9:0,9,84	1/1:0,3:3:9:122,9,0	0/0:1,0:1:3:0,3,23	0/0:1,0:1:3:0,3,37	./.:0,0:0:0:0,0,0	1/1:0,3:3:9:117,9,0	./.:0,0:0:0:0,0,0	0/0:2,0:2:6:0,6,59	./.:0,0:0:0:0,0,0	./.:0,0:0:0:0,0,0	0/0:2,0:2:6:0,6,76	./.:0,0:0:0:0,0,0	0/0:1,0:1:3:0,3,33	./.:0,0:0:0:0,0,0	0/0:1,0:1:3:0,3,14	0/0:4,0:4:12:0,12,103	./.:0,0:0:0:0,0,0	./.:0,0:0:0:0,0,0	./.:0,0:0:0:0,0,0	./.:1,0:1:0:0,0,0	./.:1,0:1:0:0,0,0	./.:0,0:0:0:0,0,0	./.:0,0:0:0:0,0,0	./.:2,0:2:0:0,0,0	1/1:0,3:3:9:116,9,0	0/0:2,0:2:6:0,6,74	./.:1,0:1:0:0,0,0	./.:0,0:0:0:0,0,0	./.:0,0:0:0:0,0,0	0/0:1,0:1:3:0,3,20	0/0:2,0:2:6:0,6,74	./.:1,0:1:0:0,0,0	./.:0,0:0:0:0,0,0	./.:1,0:1:0:0,0,0	0/0:2,0:2:6:0,6,78	./.:0,0:0:0:0,0,0	./.:0,0:0:0:0,0,0	./.:1,0:1:0:0,0,0	0/0:3,0:3:9:0,9,85	./.:0,0:0:0:0,0,0
Chr4	10698000	.	G	GA	97.47	.	AC=6;AF=0.041;AN=146;BaseQRankSum=0.875;DP=1334;ExcessHet=0.4638;FS=8.389;InbreedingCoeff=-0.0468;MLEAC=5;MLEAF=0.034;MQ=60.00;MQRankSum=0.00;QD=1.07;ReadPosRankSum=0.282;SOR=1.726	GT:AD:DP:GQ:PL	0/0:19,0:19:54:0,54,810	0/0:32,0:32:90:0,90,1246	0/0:18,0:18:48:0,48,720	0/0:37,0:37:99:0,102,1530	0/0:15,0:15:45:0,45,578	0/0:2,0:2:6:0,6,75	0/0:24,0:24:72:0,72,948	0/0:17,0:17:51:0,51,586	0/0:19,0:19:57:0,57,699	0/0:25,0:25:72:0,72,884	0/0:29,0:29:84:0,84,1260	0/0:19,0:19:57:0,57,777	0/0:15,0:15:45:0,45,540	0/0:20,0:20:60:0,60,746	0/0:17,0:17:45:0,45,675	0/0:17,0:17:30:0,30,574	0/0:17,0:17:51:0,51,601	0/0:20,0:20:60:0,60,777	0/0:7,0:7:21:0,21,217	0/0:13,0:13:39:0,39,458	0/0:10,0:10:27:0,27,405	0/0:22,0:22:57:0,57,855	0/1:9,2:11:29:29,0,247	0/0:3,0:3:9:0,9,113	0/0:25,0:25:72:0,72,1080	0/0:10,0:10:30:0,30,378	0/0:3,0:3:9:0,9,125	0/0:6,0:6:18:0,18,196	0/0:14,0:14:42:0,42,475	0/0:37,0:37:99:0,99,1485	0/0:14,0:14:36:0,36,540	0/0:10,0:10:30:0,30,375	0/0:30,0:30:90:0,90,1041	0/0:30,0:30:87:0,87,1305	0/0:16,0:16:48:0,48,617	0/0:9,0:9:27:0,27,300	0/0:24,0:24:66:0,66,990	0/0:21,0:21:60:0,60,736	0/0:14,0:14:39:0,39,585	0/0:14,0:14:42:0,42,471	0/0:21,0:21:60:0,60,765	0/1:16,3:19:36:36,0,441	0/0:2,0:2:6:0,6,80	0/0:11,0:11:33:0,33,415	0/0:30,0:30:90:0,90,805	0/1:8,2:10:32:32,0,219	0/0:20,0:20:42:0,42,630	0/0:16,0:16:39:0,39,585	0/0:22,0:22:63:0,63,818	0/0:19,0:19:54:0,54,810	0/1:11,2:13:23:23,0,302	0/1:17,3:20:33:33,0,470	0/0:24,0:24:63:0,63,945	0/0:24,0:24:72:0,72,856	0/1:16,2:18:8:8,0,444	0/0:30,0:30:49:0,49,1115	0/0:31,0:31:84:0,84,1260	0/0:23,0:23:63:0,63,874	0/0:24,0:24:72:0,72,920	0/0:7,0:7:21:0,21,217	0/0:21,0:21:57:0,57,855	0/0:22,0:22:63:0,63,820	0/0:23,0:23:60:0,60,900	0/0:20,0:20:60:0,60,748	0/0:14,0:14:39:0,39,585	0/0:11,0:11:30:0,30,450	0/0:25,0:25:63:0,63,945	0/0:21,0:21:60:0,60,857	0/0:13,0:13:39:0,39,456	0/0:13,0:13:36:0,36,540	0/0:21,0:21:60:0,60,794	0/0:25,0:25:69:0,69,1035	0/0:10,0:10:30:0,30,385
Chr4	10698349	.	A	C	46151.5	.	AC=146;AF=1.00;AN=146;BaseQRankSum=1.92;DP=1439;ExcessHet=0.0000;FS=0.000;InbreedingCoeff=-0.0032;MLEAC=146;MLEAF=1.00;MQ=60.00;MQRankSum=0.00;QD=31.48;ReadPosRankSum=-2.320e-01;SOR=1.160	GT:AD:DP:GQ:PL	1/1:0,20:20:60:832,60,0	1/1:0,32:32:96:1342,96,0	1/1:0,18:18:54:745,54,0	1/1:0,32:32:96:1335,96,0	1/1:0,12:12:36:494,36,0	1/1:0,2:2:6:86,6,0	1/1:0,20:20:60:847,60,0	1/1:0,11:11:33:469,33,0	1/1:0,28:28:84:1161,84,0	1/1:0,20:20:60:811,60,0	1/1:0,17:17:51:702,51,0	1/1:0,19:19:57:787,57,0	1/1:0,16:16:48:669,48,0	1/1:0,15:15:44:552,44,0	1/1:0,11:11:33:446,33,0	1/1:0,15:15:45:616,45,0	1/1:0,11:11:33:423,33,0	1/1:0,13:13:39:548,39,0	1/1:0,4:4:12:169,12,0	1/1:0,13:13:39:529,39,0	1/1:0,13:13:39:463,39,0	1/1:0,11:11:33:464,33,0	1/1:0,10:10:30:407,30,0	1/1:0,5:5:15:211,15,0	1/1:0,21:21:63:889,63,0	1/1:0,11:11:33:466,33,0	1/1:0,5:5:15:218,15,0	1/1:0,8:8:24:332,24,0	1/1:0,13:13:39:530,39,0	1/1:0,34:34:99:1432,102,0	1/1:0,17:17:51:701,51,0	1/1:0,14:14:42:571,42,0	1/1:0,18:18:54:741,54,0	1/1:0,15:15:45:603,45,0	1/1:0,16:16:48:672,48,0	1/1:0,7:7:21:282,21,0	1/1:0,19:19:57:784,57,0	1/1:0,23:23:69:978,69,0	1/1:0,17:17:51:712,51,0	1/1:0,9:9:27:373,27,0	1/1:0,13:13:39:526,39,0	1/1:0,22:22:66:907,66,0	1/1:0,4:4:12:170,12,0	1/1:0,8:8:24:340,24,0	1/1:0,23:23:69:968,69,0	1/1:0,14:14:42:593,42,0	1/1:0,12:12:36:495,36,0	1/1:0,14:14:41:465,41,0	1/1:0,23:23:69:945,69,0	1/1:0,17:17:51:663,51,0	1/1:0,9:9:27:315,27,0	1/1:0,10:10:30:371,30,0	1/1:0,20:20:60:834,60,0	1/1:1,17:18:14:640,14,0	1/1:0,12:12:36:493,36,0	1/1:0,19:19:57:766,57,0	1/1:0,23:23:69:963,69,0	1/1:0,9:9:27:375,27,0	1/1:0,13:13:39:545,39,0	1/1:0,7:7:21:284,21,0	1/1:1,14:15:35:548,35,0	1/1:0,17:17:51:721,51,0	1/1:0,16:16:48:640,48,0	1/1:0,13:13:39:545,39,0	1/1:0,15:15:45:603,45,0	1/1:0,8:8:24:338,24,0	1/1:0,12:12:36:494,36,0	1/1:0,17:17:51:717,51,0	1/1:0,14:14:42:558,42,0	1/1:0,9:9:27:369,27,0	1/1:0,8:8:24:339,24,0	1/1:0,26:26:78:1073,78,0	1/1:0,11:11:33:461,33,0
Chr4	10698512	.	G	GAA,GA,GAAA	10614.1	.	AC=24,68,5;AF=0.169,0.479,0.035;AN=142;BaseQRankSum=0.183;DP=880;ExcessHet=0.0063;FS=2.457;InbreedingCoeff=0.2913;MLEAC=25,71,4;MLEAF=0.176,0.500,0.028;MQ=60.00;MQRankSum=0.00;QD=17.66;ReadPosRankSum=-1.260e-01;SOR=1.028	GT:AD:DP:GQ:PL	0/2:9,0,2,0:11:25:25,51,263,0,212,206,51,263,212,263	0/2:15,0,7,0:22:98:98,143,528,0,385,364,143,528,385,528	1/2:0,3,4,0:7:63:208,102,92,83,0,63,198,101,81,192	1/2:0,6,12,2:20:97:550,305,279,186,0,130,450,281,97,512	0/0:6,0,0,0:8:18:0,18,174,18,174,174,18,174,174,174	0/0:1,0,0,0:1:3:0,3,20,3,20,20,3,20,20,20	1/2:0,3,11,0:14:25:370,280,269,66,0,25,359,279,64,353	1/2:2,3,4,0:9:9:128,45,107,9,0,41,124,110,62,180	0/2:8,3,11,0:22:99:280,214,488,0,160,164,293,472,217,532	1/2:0,4,10,3:17:21:444,255,232,141,0,93,312,199,21,363	2/2:0,0,8,0:8:23:192,192,192,23,23,0,192,192,23,192	0/0:11,0,0,0:11:33:0,33,404,33,404,404,33,404,404,404	2/2:0,0,4,0:4:11:78,78,78,11,11,0,78,78,11,78	1/2:0,3,6,0:9:57:260,152,142,83,0,57,249,152,81,243	1/2:0,7,7,0:14:99:409,178,156,177,0,137,385,177,171,372	1/2:0,5,14,0:19:84:534,355,338,139,0,84,517,354,135,506	2/2:0,0,5,0:5:14:106,106,106,14,14,0,106,106,14,106	0/2:5,0,5,0:10:95:95,110,238,0,128,114,110,238,128,238	0/0:1,0,0,0:1:3:0,3,39,3,39,39,3,39,39,39	2/2:0,0,6,0:6:18:153,153,153,18,18,0,153,153,18,153	2/2:0,0,8,0:8:24:210,210,210,24,24,0,210,210,24,210	0/0:7,0,0,0:7:15:0,15,225,15,225,225,15,225,225,225	1/2:0,4,3,0:7:64:200,76,64,93,0,74,187,76,90,179	./.:0,0,0,0:0:0:0,0,0,0,0,0,0,0,0,0	2/2:0,0,4,0:4:12:96,96,96,12,12,0,96,96,12,96	1/2:0,3,2,0:5:41:157,51,41,83,0,69,147,51,81,142	./.:0,0,0,0:0:0:0,0,0,0,0,0,0,0,0,0	2/2:0,0,7,0:7:21:200,200,200,21,21,0,200,200,21,200	0/2:7,0,2,0:9:30:30,51,231,0,179,173,51,231,179,231	0/2:10,2,3,0:15:20:60,20,371,0,227,242,84,345,273,387	2/3:0,2,4,2:8:3:207,105,92,78,3,56,117,61,0,134	1/1:0,3,0,0:3:9:97,9,0,97,9,97,97,9,97,97	0/2:8,0,2,0:10:27:27,51,256,0,205,199,51,256,205,256	0/0:10,0,0,0:10:21:0,21,315,21,315,315,21,315,315,315	1/2:0,2,7,0:9:29:250,178,170,55,0,29,242,177,54,238	0/2:4,0,3,0:7:65:65,77,179,0,103,94,77,179,103,179	0/0:15,0,0,0:15:39:0,39,585,39,585,585,39,585,585,585	2/3:1,3,8,6:18:83:456,260,267,197,83,177,204,157,0,276	2/3:2,2,3,2:9:2:118,23,81,21,2,53,32,52,0,126	0/2:11,0,3,0:14:44:44,77,358,0,281,272,77,358,281,358	0/0:14,0,0,0:14:33:0,33,495,33,495,495,33,495,495,495	0/2:11,0,4,0:15:51:51,84,366,0,282,270,84,366,282,366	0/2:1,0,2,0:3:20:48,51,77,0,26,20,51,77,26,77	0/0:1,0,0,0:1:3:0,3,40,3,40,40,3,40,40,40	0/2:15,0,3,2:20:12:43,89,601,0,417,369,12,566,354,657	0/2:9,0,3,0:12:50:50,77,307,0,231,222,77,307,231,307	2/2:0,0,4,0:4:12:96,96,96,12,12,0,96,96,12,96	0/0:8,0,0,0:8:24:0,24,268,24,268,268,24,268,268,268	0/2:9,0,4,0:13:57:57,84,315,0,231,219,84,315,231,315	0/2:1,0,9,0:10:0:174,177,202,0,26,0,177,202,26,202	1/1:0,4,0,0:4:12:154,12,0,154,12,154,154,12,154,154	0/1:1,4,0,0:5:23:138,0,23,141,36,177,141,36,177,177	2/3:0,0,9,2:11:41:324,332,354,75,73,41,255,291,0,310	2/3:0,2,4,2:10:22:238,124,107,109,22,87,117,61,0,129	0/2:3,0,2,0:5:42:42,51,129,0,78,72,51,129,78,129	1/2:0,5,10,0:15:78:414,254,237,121,0,78,397,253,117,387	0/2:9,3,3,0:15:11:73,11,322,0,188,214,90,302,245,359	1/2:1,3,2,0:6:23:108,23,49,37,0,49,101,55,63,126	0/0:16,0,0,0:16:45:0,45,675,45,675,675,45,675,675,675	2/2:0,0,2,0:2:6:57,57,57,6,6,0,57,57,6,57	2/2:0,0,13,0:13:39:353,353,353,39,39,0,353,353,39,353	0/1:5,2,2,0:9:5:56,0,172,5,90,122,64,162,140,214	1/2:2,3,6,0:11:27:197,96,157,27,0,52,193,160,79,248	0/2:9,0,2,0:11:24:24,51,264,0,213,207,51,264,213,264	1/2:0,3,6,0:9:57:260,152,142,83,0,57,249,152,81,243	2/2:0,0,11,0:11:33:296,296,296,33,33,0,296,296,33,296	2/2:1,0,9,0:10:1:192,195,220,1,26,0,195,220,26,220	0/0:12,0,0,0:12:30:0,30,450,30,450,450,30,450,450,450	1/2:0,4,8,0:12:41:311,204,190,76,0,41,297,203,73,289	2/2:0,0,6,0:6:17:135,135,135,17,17,0,135,135,17,135	1/2:0,3,6,0:9:57:259,152,142,83,0,57,249,152,81,243	0/2:14,0,3,0:17:17:17,59,418,0,359,350,59,418,359,418	1/2:0,3,2,0:5:42:140,51,42,66,0,52,130,51,63,124
Chr4	10698596	.	A	T	11235.9	.	AC=118;AF=1.00;AN=118;DP=411;ExcessHet=0.0000;FS=0.000;InbreedingCoeff=0.4194;MLEAC=143;MLEAF=1.00;MQ=60.00;QD=28.26;SOR=5.110	GT:AD:DP:GQ:PL	1/1:0,2:2:6:79,6,0	1/1:0,10:10:30:404,30,0	1/1:0,2:2:6:80,6,0	1/1:0,7:7:21:278,21,0	1/1:0,2:2:6:82,6,0	./.:0,0:0:0:0,0,0	1/1:0,3:3:9:119,9,0	1/1:0,3:3:9:119,9,0	1/1:0,5:5:15:197,15,0	1/1:0,7:7:21:276,21,0	1/1:0,3:3:9:122,9,0	./.:0,0:0:0:0,0,0	1/1:0,4:4:12:158,12,0	1/1:0,2:2:6:78,6,0	1/1:0,4:4:12:155,12,0	1/1:0,7:7:21:284,21,0	./.:0,0:0:0:0,0,0	1/1:0,4:4:12:159,12,0	./.:1,0:1:0:0,0,0	1/1:0,3:3:9:119,9,0	1/1:0,3:3:9:107,9,0	1/1:0,5:5:15:198,15,0	1/1:0,3:3:9:119,9,0	./.:0,0:0:0:0,0,0	./.:0,0:0:0:0,0,0	1/1:0,2:2:6:80,6,0	./.:0,0:0:0:0,0,0	1/1:0,3:3:9:119,9,0	1/1:0,4:4:12:153,12,0	1/1:0,6:6:18:238,18,0	1/1:0,3:3:9:119,9,0	1/1:0,3:3:9:115,9,0	1/1:0,5:5:15:199,15,0	1/1:0,6:6:18:229,18,0	1/1:0,4:4:12:160,12,0	1/1:0,2:2:6:80,6,0	1/1:0,2:2:6:80,6,0	1/1:0,5:5:15:202,15,0	1/1:0,4:4:12:162,12,0	1/1:0,7:7:21:278,21,0	1/1:0,5:5:15:192,15,0	1/1:0,6:6:18:239,18,0	./.:1,0:1:0:0,0,0	./.:0,0:0:0:0,0,0	1/1:0,5:5:15:203,15,0	1/1:0,6:6:18:245,18,0	./.:1,0:1:0:0,0,0	./.:0,0:0:0:0,0,0	1/1:0,5:5:15:200,15,0	1/1:0,4:4:12:126,12,0	./.:0,0:0:0:0,0,0	1/1:0,4:4:12:144,12,0	1/1:0,4:4:12:158,12,0	1/1:0,6:6:18:238,18,0	./.:1,0:1:0:0,0,0	1/1:0,2:2:6:80,6,0	1/1:0,5:5:15:198,15,0	1/1:0,3:3:9:119,9,0	1/1:0,5:5:15:199,15,0	./.:1,0:1:0:0,0,0	1/1:0,4:4:12:158,12,0	1/1:0,2:2:6:75,6,0	1/1:0,4:4:12:150,12,0	1/1:0,6:6:18:239,18,0	1/1:0,2:2:6:78,6,0	1/1:0,3:3:9:121,9,0	1/1:0,7:7:21:278,21,0	1/1:0,3:3:9:120,9,0	1/1:0,2:2:6:79,6,0	1/1:0,5:5:15:192,15,0	1/1:0,6:6:18:239,18,0	1/1:0,6:6:18:236,18,0	1/1:0,2:2:6:72,6,0
Chr4	10699683	.	T	C	31306.7	.	AC=52;AF=0.356;AN=146;BaseQRankSum=1.62;DP=3214;ExcessHet=0.0000;FS=3.322;InbreedingCoeff=0.7639;MLEAC=52;MLEAF=0.356;MQ=60.00;MQRankSum=0.00;QD=34.03;ReadPosRankSum=1.06;SOR=0.969	GT:AD:DP:GQ:PL	1/1:0,30:30:90:1226,90,0	1/1:0,37:37:99:1510,111,0	0/0:34,0:34:99:0,99,1093	0/0:34,0:34:99:0,99,1324	1/1:0,20:20:60:819,60,0	1/1:0,12:12:36:498,36,0	0/0:36,0:36:99:0,105,1575	0/0:43,0:43:99:0,103,1650	0/1:48,10:58:99:229,0,1575	0/0:36,0:36:99:0,108,1307	0/0:44,0:44:99:0,120,1800	1/1:0,40:40:99:1662,120,0	0/0:46,0:46:99:0,107,1690	0/0:42,0:42:99:0,108,1620	0/0:35,0:35:99:0,99,1194	0/0:45,0:45:99:0,99,1485	0/0:35,0:35:99:0,99,1379	1/1:0,35:35:99:1439,105,0	0/0:8,0:8:18:0,18,270	0/0:35,0:35:87:0,87,1305	0/0:24,0:24:66:0,66,990	0/1:24,13:37:99:426,0,795	0/0:38,0:38:99:0,106,1501	0/0:4,0:4:9:0,9,135	0/0:47,0:47:99:0,117,1800	0/0:23,0:23:57:0,57,855	0/0:18,0:18:54:0,54,623	0/0:20,0:20:51:0,51,765	0/1:2,22:24:6:779,0,6	1/1:0,32:32:96:1318,96,0	0/0:48,0:48:99:0,116,1800	0/0:33,0:33:99:0,99,1218	1/1:0,38:38:99:1529,114,0	1/1:0,38:38:99:1525,114,0	0/0:32,0:32:90:0,90,1350	1/1:0,13:13:39:535,39,0	1/1:0,49:49:99:2021,147,0	0/0:35,0:35:99:0,99,1346	0/0:33,0:33:99:0,99,1163	1/1:0,31:31:93:1264,93,0	1/1:0,21:21:63:833,63,0	1/1:0,33:33:99:1362,99,0	0/1:2,7:9:46:260,0,46	0/1:10,23:33:99:856,0,286	1/1:0,12:12:36:508,36,0	1/1:0,25:25:75:1042,75,0	0/0:38,0:38:99:0,108,1405	1/1:0,22:22:66:821,66,0	1/1:0,28:28:84:1149,84,0	0/0:37,0:37:99:0,100,1313	0/0:42,0:42:99:0,114,1710	0/0:44,0:44:99:0,100,1595	0/0:43,0:43:99:0,108,1504	0/0:45,0:45:99:0,120,1800	1/1:0,21:21:63:861,63,0	0/0:42,0:42:99:0,107,1755	0/1:23,15:38:99:517,0,780	0/0:43,0:43:99:0,101,1676	0/1:13,24:37:99:852,0,310	0/0:20,0:20:48:0,48,720	0/0:33,0:33:99:0,99,1281	0/1:7,28:35:99:1065,0,171	0/0:51,3:54:42:0,42,1691	1/1:0,28:28:84:1149,84,0	0/0:33,0:33:99:0,99,1124	0/0:35,0:35:99:0,99,1411	0/0:34,0:34:99:0,102,1209	1/1:0,48:48:99:1946,144,0	0/0:44,0:44:99:0,109,1710	0/0:40,0:40:99:0,105,1575	0/0:33,0:33:99:0,99,1175	1/1:0,36:36:99:1436,108,0	0/0:42,0:42:99:0,99,1485
Chr4	10699737	.	C	T	31556.6	.	AC=53;AF=0.363;AN=146;BaseQRankSum=-1.552e+00;DP=3263;ExcessHet=0.0000;FS=32.039;InbreedingCoeff=0.7330;MLEAC=53;MLEAF=0.363;MQ=60.00;MQRankSum=0.00;QD=30.91;ReadPosRankSum=1.17;SOR=2.347	GT:AD:DP:GQ:PL	1/1:0,33:33:99:1286,99,0	1/1:0,52:52:99:2110,156,0	0/0:34,0:34:99:0,99,1093	0/0:34,0:34:99:0,99,1324	1/1:0,26:26:78:1051,78,0	1/1:0,9:9:27:365,27,0	0/0:36,0:36:99:0,105,1575	0/0:43,0:43:99:0,103,1650	0/1:58,14:72:99:353,0,1856	0/0:36,0:36:99:0,108,1307	0/0:44,0:44:99:0,120,1800	1/1:0,24:24:72:975,72,0	0/0:46,0:46:99:0,107,1690	0/0:30,0:30:90:0,90,1112	0/0:35,0:35:99:0,99,1194	0/0:37,0:37:99:0,99,1448	0/0:35,0:35:99:0,99,1379	1/1:0,18:18:54:723,54,0	0/0:9,0:9:27:0,27,311	0/0:36,0:36:99:0,99,1485	0/0:31,0:31:93:0,93,1112	0/1:30,12:42:99:350,0,1060	0/0:38,0:38:99:0,106,1501	0/0:6,0:6:15:0,15,225	0/0:47,0:47:99:0,117,1800	0/0:22,0:22:63:0,63,853	0/0:21,0:21:60:0,60,712	0/0:20,0:20:60:0,60,708	0/1:2,19:21:17:673,0,17	1/1:0,40:40:99:1636,120,0	0/0:48,0:48:99:0,116,1800	0/0:39,0:39:99:0,114,1710	1/1:0,27:27:81:1029,81,0	1/1:0,38:38:99:1479,114,0	0/0:35,0:35:99:0,102,1376	1/1:0,10:10:30:403,30,0	1/1:0,40:40:99:1625,120,0	0/0:35,0:35:99:0,99,1346	0/0:33,0:33:99:0,99,1163	1/1:0,27:27:81:1069,81,0	1/1:0,22:22:66:861,66,0	1/1:0,38:38:99:1528,114,0	0/1:3,10:13:79:352,0,79	0/1:10,31:41:99:1141,0,279	1/1:0,34:34:99:1308,101,0	1/1:0,31:31:93:1241,93,0	0/0:29,0:29:84:0,84,1134	1/1:0,14:14:42:507,42,0	1/1:0,33:33:99:1335,99,0	0/0:37,0:37:99:0,100,1313	0/0:38,0:38:99:0,103,1266	0/0:50,0:50:99:0,120,1800	0/0:43,0:43:99:0,108,1504	0/0:45,0:45:99:0,120,1800	1/1:2,26:28:35:972,35,0	0/0:42,0:42:99:0,107,1755	0/1:24,20:44:99:681,0,849	0/0:43,0:43:99:0,101,1676	0/1:13,27:40:99:935,0,381	0/0:15,0:15:39:0,39,585	0/0:33,0:33:99:0,99,1281	0/1:6,31:37:99:1152,0,138	0/1:48,11:59:99:243,0,1699	1/1:0,41:41:99:1623,123,0	0/0:33,0:33:99:0,99,1124	0/0:31,0:31:90:0,90,1157	0/0:34,0:34:99:0,102,1209	1/1:0,39:39:99:1583,117,0	0/0:44,0:44:99:0,109,1710	0/0:40,0:40:99:0,105,1575	0/0:33,0:33:99:0,99,1175	1/1:0,28:28:84:1093,84,0	0/0:34,0:34:90:0,90,1350
Chr4	10699896	.	T	C	165.84	.	AC=4;AF=0.100;AN=40;DP=47;ExcessHet=0.0000;FS=0.000;InbreedingCoeff=0.3551;MLEAC=10;MLEAF=0.250;MQ=60.00;QD=30.00;SOR=0.693	GT:AD:DP:GQ:PL	0/0:1,0:1:3:0,3,34	0/0:1,0:1:3:0,3,34	./.:1,0:1:0:0,0,0	1/1:0,2:2:6:83,6,0	0/0:1,0:1:3:0,3,35	./.:0,0:0:0:0,0,0	./.:1,0:1:0:0,0,0	./.:0,0:0:0:0,0,0	./.:2,0:2:0:0,0,0	./.:1,0:1:0:0,0,0	./.:0,0:0:0:0,0,0	0/0:1,0:1:3:0,3,33	./.:1,0:1:0:0,0,0	./.:0,0:0:0:0,0,0	./.:0,0:0:0:0,0,0	./.:0,0:0:0:0,0,0	./.:0,0:0:0:0,0,0	./.:0,0:0:0:0,0,0	./.:0,0:0:0:0,0,0	./.:0,0:0:0:0,0,0	./.:0,0:0:0:0,0,0	0/0:1,0:1:3:0,3,36	./.:1,0:1:0:0,0,0	./.:0,0:0:0:0,0,0	./.:0,0:0:0:0,0,0	./.:0,0:0:0:0,0,0	./.:0,0:0:0:0,0,0	./.:0,0:0:0:0,0,0	./.:0,0:0:0:0,0,0	./.:0,0:0:0:0,0,0	./.:1,0:1:0:0,0,0	./.:0,0:0:0:0,0,0	0/0:2,0:2:6:0,6,68	0/0:1,0:1:3:0,3,35	./.:0,0:0:0:0,0,0	0/0:1,0:1:3:0,3,16	0/0:3,0:3:9:0,9,104	./.:0,0:0:0:0,0,0	./.:1,0:1:0:0,0,0	0/0:1,0:1:3:0,3,31	./.:0,0:0:0:0,0,0	./.:0,0:0:0:0,0,0	./.:0,0:0:0:0,0,0	0/0:2,0:2:6:0,6,73	./.:0,0:0:0:0,0,0	./.:0,0:0:0:0,0,0	./.:0,0:0:0:0,0,0	0/0:1,0:1:3:0,3,30	0/0:2,0:2:6:0,6,62	./.:0,0:0:0:0,0,0	./.:0,0:0:0:0,0,0	1/1:0,2:2:6:76,6,0	./.:0,0:0:0:0,0,0	./.:0,0:0:0:0,0,0	0/0:2,0:2:6:0,6,58	./.:0,0:0:0:0,0,0	./.:0,0:0:0:0,0,0	./.:0,0:0:0:0,0,0	./.:0,0:0:0:0,0,0	./.:1,0:1:0:0,0,0	./.:0,0:0:0:0,0,0	0/0:2,0:2:6:0,6,72	./.:1,0:1:0:0,0,0	0/0:3,0:3:9:0,9,107	./.:1,0:1:0:0,0,0	./.:1,0:1:0:0,0,0	./.:0,0:0:0:0,0,0	0/0:1,0:1:3:0,3,34	./.:0,0:0:0:0,0,0	./.:0,0:0:0:0,0,0	./.:1,0:1:0:0,0,0	0/0:1,0:1:3:0,3,21	./.:1,0:1:0:0,0,0
Chr4	10699937	.	A	T	2216.29	.	AC=32;AF=1.00;AN=32;DP=65;ExcessHet=0.0000;FS=0.000;InbreedingCoeff=0.3838;MLEAC=110;MLEAF=1.00;MQ=60.00;QD=30.90;SOR=3.500	GT:AD:DP:GQ:PL	1/1:0,2:2:6:82,6,0	1/1:0,2:2:6:84,6,0	./.:1,0:1:0:0,0,0	./.:0,0:0:0:0,0,0	1/1:0,2:2:6:79,6,0	./.:1,0:1:0:0,0,0	./.:0,0:0:0:0,0,0	1/1:0,2:2:6:83,6,0	./.:0,0:0:0:0,0,0	./.:0,0:0:0:0,0,0	./.:0,0:0:0:0,0,0	./.:1,0:1:0:0,0,0	1/1:0,2:2:6:80,6,0	./.:0,0:0:0:0,0,0	./.:1,0:1:0:0,0,0	./.:1,0:1:0:0,0,0	1/1:0,2:2:6:78,6,0	1/1:0,2:2:6:79,6,0	./.:0,0:0:0:0,0,0	./.:0,0:0:0:0,0,0	./.:0,0:0:0:0,0,0	./.:0,0:0:0:0,0,0	./.:1,0:1:0:0,0,0	./.:0,0:0:0:0,0,0	./.:1,0:1:0:0,0,0	1/1:0,2:2:6:82,6,0	./.:0,0:0:0:0,0,0	./.:0,0:0:0:0,0,0	./.:0,0:0:0:0,0,0	./.:0,0:0:0:0,0,0	./.:0,0:0:0:0,0,0	./.:0,0:0:0:0,0,0	1/1:0,2:2:6:80,6,0	./.:1,0:1:0:0,0,0	./.:0,0:0:0:0,0,0	./.:1,0:1:0:0,0,0	1/1:0,2:2:6:82,6,0	./.:1,0:1:0:0,0,0	./.:1,0:1:0:0,0,0	./.:1,0:1:0:0,0,0	./.:0,0:0:0:0,0,0	./.:0,0:0:0:0,0,0	./.:0,0:0:0:0,0,0	./.:1,0:1:0:0,0,0	./.:0,0:0:0:0,0,0	./.:0,0:0:0:0,0,0	./.:1,0:1:0:0,0,0	./.:0,0:0:0:0,0,0	./.:1,0:1:0:0,0,0	./.:0,0:0:0:0,0,0	./.:0,0:0:0:0,0,0	./.:1,0:1:0:0,0,0	1/1:0,2:2:6:78,6,0	./.:0,0:0:0:0,0,0	./.:1,0:1:0:0,0,0	./.:0,0:0:0:0,0,0	./.:0,0:0:0:0,0,0	./.:1,0:1:0:0,0,0	./.:0,0:0:0:0,0,0	./.:0,0:0:0:0,0,0	./.:0,0:0:0:0,0,0	1/1:0,3:3:9:122,9,0	1/1:0,4:4:12:151,12,0	1/1:0,3:3:9:115,9,0	./.:0,0:0:0:0,0,0	./.:0,0:0:0:0,0,0	1/1:0,4:4:12:128,12,0	./.:0,0:0:0:0,0,0	./.:0,0:0:0:0,0,0	./.:0,0:0:0:0,0,0	1/1:0,2:2:6:80,6,0	./.:1,0:1:0:0,0,0	./.:1,0:1:0:0,0,0
Chr4	10700397	.	A	G	136616	.	AC=146;AF=1.00;AN=146;BaseQRankSum=1.64;DP=4632;ExcessHet=0.0000;FS=0.000;InbreedingCoeff=-0.0001;MLEAC=146;MLEAF=1.00;MQ=60.00;MQRankSum=0.00;QD=31.26;ReadPosRankSum=0.817;SOR=0.966	GT:AD:DP:GQ:PL	1/1:0,56:56:99:2252,169,0	1/1:0,90:90:99:3628,271,0	1/1:0,30:30:90:1187,90,0	1/1:0,83:83:99:3284,249,0	1/1:0,45:45:99:1807,135,0	1/1:0,12:12:36:477,36,0	1/1:0,43:43:99:1727,129,0	1/1:0,40:40:99:1630,120,0	1/1:0,71:71:99:2786,213,0	1/1:0,43:43:99:1678,129,0	1/1:0,68:68:99:2613,204,0	1/1:0,51:51:99:2033,153,0	1/1:0,44:44:99:1761,132,0	1/1:0,43:43:99:1682,129,0	1/1:0,37:37:99:1411,111,0	1/1:0,41:41:99:1597,123,0	1/1:0,39:39:99:1494,117,0	1/1:0,37:37:99:1486,111,0	1/1:0,7:7:21:267,21,0	1/1:0,30:30:90:1179,90,0	1/1:0,30:30:90:1047,90,0	1/1:0,50:50:99:1953,150,0	1/1:0,53:53:99:2050,159,0	1/1:0,13:13:39:527,39,0	1/1:0,35:35:99:1404,105,0	1/1:0,26:26:78:1055,78,0	1/1:0,14:14:42:542,42,0	1/1:1,22:23:35:838,35,0	1/1:0,50:50:99:1957,150,0	1/1:0,75:75:99:3008,226,0	1/1:0,35:35:99:1345,105,0	1/1:0,39:39:99:1494,117,0	1/1:0,71:71:99:2747,213,0	1/1:0,63:63:99:2442,190,0	1/1:0,42:42:99:1705,126,0	1/1:0,21:21:63:803,63,0	1/1:0,62:62:99:2424,187,0	1/1:0,72:72:99:2839,215,0	1/1:0,60:60:99:2400,181,0	1/1:0,53:53:99:2122,160,0	1/1:0,48:48:99:1862,144,0	1/1:0,51:51:99:1949,153,0	1/1:0,19:19:57:741,57,0	1/1:0,55:55:99:2229,166,0	1/1:0,49:49:99:1957,147,0	1/1:0,45:45:99:1834,135,0	1/1:0,35:35:99:1421,105,0	1/1:0,48:48:99:1738,144,0	1/1:2,60:62:99:2363,137,0	1/1:0,57:57:99:2190,171,0	1/1:0,25:25:75:864,75,0	1/1:0,36:36:99:1291,108,0	1/1:0,54:54:99:2131,163,0	1/1:0,67:67:99:2635,202,0	1/1:0,65:65:99:2533,196,0	1/1:0,54:54:99:2192,163,0	1/1:0,54:54:99:2160,163,0	1/1:0,31:31:93:1250,93,0	1/1:0,60:60:99:2397,181,0	1/1:0,14:14:42:564,42,0	1/1:0,54:54:99:2129,163,0	1/1:1,52:53:99:2037,118,0	1/1:0,37:37:99:1426,111,0	1/1:0,58:58:99:2245,174,0	1/1:0,66:66:99:2530,198,0	1/1:0,33:33:99:1311,99,0	1/1:0,69:69:99:2685,207,0	1/1:0,92:92:99:3698,277,0	1/1:0,42:42:99:1639,126,0	1/1:0,63:63:99:2436,190,0	1/1:0,53:53:99:2151,160,0	1/1:0,66:66:99:2566,199,0	1/1:0,27:27:81:1081,81,0
Chr4	10701122	.	A	G	75280.4	.	AC=133;AF=0.911;AN=146;BaseQRankSum=-6.980e-01;DP=3186;ExcessHet=2.5411;FS=5.374;InbreedingCoeff=-0.0981;MLEAC=133;MLEAF=0.911;MQ=60.00;MQRankSum=0.00;QD=30.58;ReadPosRankSum=-1.024e+00;SOR=0.242	GT:AD:DP:GQ:PGT:PID:PL:PS	1/1:0,21:21:63:.:.:840,63,0	1/1:0,27:27:81:.:.:1088,81,0	1/1:0,30:30:90:.:.:1162,90,0	1/1:0,46:46:99:.:.:1834,138,0	1/1:0,23:23:69:.:.:893,69,0	1/1:0,8:8:24:.:.:306,24,0	1/1:0,35:35:99:.:.:1402,105,0	1/1:0,40:40:99:.:.:1617,120,0	0|1:7,42:49:99:0|1:10701122_A_G:1500,0,136:10701122	1/1:0,37:37:99:.:.:1438,111,0	1/1:0,33:33:99:.:.:1309,99,0	0|1:24,25:49:99:0|1:10701122_A_G:868,0,659:10701122	1/1:0,33:33:99:.:.:1314,99,0	1|1:0,25:25:75:1|1:10701122_A_G:970,75,0:10701122	1/1:0,29:29:87:.:.:1110,87,0	1/1:0,36:36:99:.:.:1394,108,0	1/1:0,21:21:63:.:.:794,63,0	0|1:12,9:21:99:0|1:10701122_A_G:302,0,425:10701122	1/1:0,12:12:36:.:.:482,36,0	1/1:0,24:24:72:.:.:977,72,0	1/1:0,18:18:54:.:.:635,54,0	0|1:8,16:24:99:0|1:10701122_A_G:561,0,248:10701122	1/1:0,43:43:99:.:.:1689,129,0	1/1:0,8:8:24:.:.:295,24,0	1/1:0,35:35:99:.:.:1403,105,0	1/1:0,25:25:75:.:.:1015,75,0	1/1:0,5:5:15:.:.:193,15,0	1/1:0,17:17:51:.:.:658,51,0	0|1:15,17:32:99:0|1:10701122_A_G:562,0,490:10701122	1/1:0,37:37:99:.:.:1435,111,0	1/1:0,35:35:99:.:.:1348,105,0	1/1:0,31:31:93:.:.:1190,93,0	1/1:0,33:33:99:.:.:1293,99,0	1/1:0,24:24:72:.:.:913,72,0	1/1:0,25:25:75:.:.:1011,75,0	1/1:0,8:8:24:.:.:305,24,0	1/1:0,22:22:66:.:.:864,66,0	1/1:0,51:51:99:.:.:2056,153,0	1/1:1,43:44:92:.:.:1658,92,0	1/1:0,10:10:30:.:.:396,30,0	1/1:0,21:21:63:.:.:797,63,0	1/1:0,20:20:60:.:.:790,60,0	0|1:3,5:8:98:0|1:10701122_A_G:178,0,98:10701122	0|1:15,25:40:99:0|1:10701122_A_G:904,0,492:10701122	1/1:0,22:22:66:.:.:863,66,0	1/1:0,35:35:99:.:.:1386,105,0	1/1:0,31:31:93:.:.:1234,93,0	1/1:0,13:13:39:.:.:482,39,0	1/1:0,22:22:66:.:.:888,66,0	1/1:0,40:40:99:.:.:1535,120,0	1/1:0,22:22:66:.:.:774,66,0	1/1:0,14:14:42:.:.:507,42,0	1/1:0,45:45:99:.:.:1763,135,0	1/1:0,37:37:99:.:.:1423,111,0	0|1:13,22:35:99:0|1:10701122_A_G:755,0,409:10701122	1/1:0,28:28:84:.:.:1082,84,0	0|1:9,29:38:99:0|1:10701122_A_G:1028,0,246:10701122	1/1:0,22:22:66:.:.:869,66,0	0|1:14,29:43:99:0|1:10701122_A_G:1010,0,434:10701122	1/1:0,13:13:39:.:.:503,39,0	1/1:0,38:38:99:.:.:1473,114,0	0|1:18,21:39:99:0|1:10701122_A_G:727,0,614:10701122	0|1:4,30:34:53:0|1:10701122_A_G:1063,0,53:10701122	0|1:17,18:35:99:0|1:10701122_A_G:586,0,569:10701122	1/1:0,32:32:96:.:.:1213,96,0	1/1:0,22:22:66:.:.:877,66,0	1/1:0,31:31:93:.:.:1197,93,0	1/1:0,33:33:99:.:.:1342,99,0	1/1:0,34:34:99:.:.:1341,102,0	1/1:0,26:26:78:.:.:996,78,0	1/1:0,34:34:99:.:.:1332,102,0	1/1:0,22:22:66:.:.:876,66,0	1/1:0,34:34:99:.:.:1354,102,0
Chr4	10701134	.	TC	T	696.15	.	AC=1;AF=6.849e-03;AN=146;BaseQRankSum=-7.400e-02;DP=2548;ExcessHet=0.0000;FS=0.000;InbreedingCoeff=-0.0088;MLEAC=1;MLEAF=6.849e-03;MQ=60.00;MQRankSum=0.00;QD=15.47;ReadPosRankSum=-7.290e-01;SOR=0.833	GT:AD:DP:GQ:PGT:PID:PL:PS	0/0:44,0:44:84:.:.:0,84,1260	0/0:56,0:56:90:.:.:0,90,1350	0/0:37,0:37:99:.:.:0,108,1620	0/0:43,0:43:99:.:.:0,111,1665	0/0:38,0:38:57:.:.:0,57,855	0/0:10,0:10:6:.:.:0,6,90	0/0:39,0:39:99:.:.:0,108,1474	0/0:40,0:40:99:.:.:0,111,1610	0/0:57,0:57:99:.:.:0,120,1800	0/0:39,0:39:99:.:.:0,102,1273	0/0:39,0:39:99:.:.:0,105,1575	0|1:24,21:45:99:0|1:10701122_A_G:715,0,671:10701122	0/0:40,0:40:99:.:.:0,108,1601	0/0:32,0:32:90:.:.:0,90,1096	0/0:36,0:36:99:.:.:0,99,1272	0/0:38,0:38:99:.:.:0,105,1575	0/0:29,0:29:81:.:.:0,81,1215	0/0:21,0:21:39:.:.:0,39,585	0/0:13,0:13:33:.:.:0,33,495	0/0:24,0:24:63:.:.:0,63,945	0/0:27,0:27:72:.:.:0,72,1080	0/0:27,0:27:63:.:.:0,63,945	0/0:43,0:43:99:.:.:0,108,1620	0/0:8,0:8:24:.:.:0,24,272	0/0:42,0:42:99:.:.:0,120,1800	0/0:29,0:29:84:.:.:0,84,1158	0/0:6,0:6:15:.:.:0,15,225	0/0:23,0:23:60:.:.:0,60,900	0/0:33,0:33:57:.:.:0,57,855	0/0:54,0:54:63:.:.:0,63,945	0/0:42,0:42:99:.:.:0,108,1552	0/0:34,0:34:99:.:.:0,99,1398	0/0:49,0:49:63:.:.:0,63,945	0/0:34,0:34:48:.:.:0,48,720	0/0:32,0:32:93:.:.:0,93,1395	0/0:15,0:15:21:.:.:0,21,315	0/0:41,0:41:69:.:.:0,69,1035	0/0:46,0:46:99:.:.:0,102,1530	0/0:37,0:37:99:.:.:0,99,1485	0/0:20,0:20:30:.:.:0,30,450	0/0:38,0:38:60:.:.:0,60,900	0/0:33,0:33:54:.:.:0,54,810	0/0:10,0:10:21:.:.:0,21,315	0/0:44,0:44:69:.:.:0,69,1035	0/0:31,0:31:27:.:.:0,27,405	0/0:55,0:55:72:.:.:0,72,1080	0/0:38,0:38:99:.:.:0,102,1341	0/0:17,0:17:18:.:.:0,18,270	0/0:44,0:44:75:.:.:0,75,1125	0/0:42,0:42:99:.:.:0,99,1485	0/0:25,0:25:69:.:.:0,69,1035	0/0:23,0:23:66:.:.:0,66,811	0/0:43,0:43:99:.:.:0,117,1755	0/0:47,0:47:99:.:.:0,108,1620	0/0:34,0:34:48:.:.:0,48,720	0/0:34,0:34:99:.:.:0,99,1257	0/0:38,0:38:72:.:.:0,72,1080	0/0:35,0:35:99:.:.:0,99,1111	0/0:41,0:41:60:.:.:0,60,900	0/0:17,0:17:51:.:.:0,51,656	0/0:41,0:41:99:.:.:0,111,1613	0/0:39,0:39:81:.:.:0,81,1215	0/0:39,0:39:99:.:.:0,99,1485	0/0:30,0:30:57:.:.:0,57,855	0/0:34,0:34:99:.:.:0,99,1441	0/0:25,0:25:72:.:.:0,72,1080	0/0:35,0:35:99:.:.:0,99,1485	0/0:54,0:54:72:.:.:0,72,1080	0/0:40,0:40:99:.:.:0,108,1620	0/0:31,0:31:87:.:.:0,87,1305	0/0:40,0:40:99:.:.:0,114,1538	0/0:39,0:39:57:.:.:0,57,855	0/0:37,0:37:99:.:.:0,99,1404
Chr4	10701135	.	C	T,*	17961.7	.	AC=49,1;AF=0.336,6.849e-03;AN=146;BaseQRankSum=1.21;DP=2864;ExcessHet=0.0000;FS=18.835;InbreedingCoeff=0.6341;MLEAC=48,1;MLEAF=0.329,6.849e-03;MQ=60.00;MQRankSum=0.00;QD=22.77;ReadPosRankSum=0.760;SOR=1.805	GT:AD:DP:GQ:PGT:PID:PL:PS	1/1:0,29,0:29:87:.:.:1161,87,0,1161,87,1161	1/1:0,31,0:31:93:.:.:1264,93,0,1264,93,1264	0/0:37,0,0:37:99:.:.:0,108,1620,108,1620,1620	0/0:43,0,0:43:99:.:.:0,111,1665,111,1665,1665	1/1:0,19,0:19:57:.:.:778,57,0,778,57,778	1/1:0,2,0:2:6:.:.:82,6,0,82,6,82	0/0:39,0,0:39:99:.:.:0,108,1474,108,1474,1474	0/0:40,0,0:40:99:.:.:0,111,1610,111,1610,1610	0|1:54,7,0:61:99:1|0:10701122_A_G:100,0,2088,262,2109,2371:10701122	0/0:39,0,0:39:99:.:.:0,102,1273,102,1273,1273	0/0:39,0,0:39:99:.:.:0,105,1575,105,1575,1575	1|2:0,24,21:45:99:1|0:10701122_A_G:1666,786,715,766,0,671:10701122	0/0:40,0,0:40:99:.:.:0,108,1601,108,1601,1601	0/0:32,0,0:32:90:.:.:0,90,1096,90,1096,1096	0/0:36,0,0:36:99:.:.:0,99,1272,99,1272,1272	0/0:38,0,0:38:99:.:.:0,105,1575,105,1575,1575	0/0:29,0,0:29:81:.:.:0,81,1215,81,1215,1215	0|1:9,12,0:21:99:1|0:10701122_A_G:425,0,304,452,340,792:10701122	0/0:13,0,0:13:33:.:.:0,33,495,33,495,495	0/0:24,0,0:24:63:.:.:0,63,945,63,945,945	0/0:27,0,0:27:72:.:.:0,72,1080,72,1080,1080	0|1:19,8,0:27:99:1|0:10701122_A_G:239,0,719,296,743,1039:10701122	0/0:43,0,0:43:99:.:.:0,108,1620,108,1620,1620	0/0:8,0,0:8:24:.:.:0,24,272,24,272,272	0/0:42,0,0:42:99:.:.:0,120,1800,120,1800,1800	0/0:29,0,0:29:84:.:.:0,84,1158,84,1158,1158	0/0:6,0,0:6:15:.:.:0,15,225,15,225,225	0/0:23,0,0:23:60:.:.:0,60,900,60,900,900	0|1:16,17,0:33:99:1|0:10701122_A_G:567,0,548,615,599,1214:10701122	1/1:0,21,0:21:63:.:.:855,63,0,855,63,855	0/0:42,0,0:42:99:.:.:0,108,1552,108,1552,1552	0/0:34,0,0:34:99:.:.:0,99,1398,99,1398,1398	1/1:0,22,0:22:66:.:.:873,66,0,873,66,873	1/1:0,16,0:16:48:.:.:630,48,0,630,48,630	0/0:35,0,0:35:99:.:.:0,105,1283,105,1283,1283	1/1:0,7,0:7:21:.:.:280,21,0,280,21,280	1/1:0,23,0:23:69:.:.:940,69,0,940,69,940	0/0:46,0,0:46:99:.:.:0,102,1530,102,1530,1530	0/0:37,0,0:37:99:.:.:0,99,1485,99,1485,1485	1/1:0,10,0:10:30:.:.:399,30,0,399,30,399	1/1:0,20,0:20:60:.:.:786,60,0,786,60,786	1/1:0,18,0:18:54:.:.:692,54,0,692,54,692	0|1:7,3,0:10:93:1|0:10701122_A_G:93,0,231,113,240,354:10701122	0|1:29,15,0:44:99:1|0:10701122_A_G:480,0,1034,567,1079,1646:10701122	1/1:0,9,0:9:27:.:.:367,27,0,367,27,367	1/1:0,24,0:24:72:.:.:962,72,0,962,72,962	0/0:38,0,0:38:99:.:.:0,102,1341,102,1341,1341	1/1:0,6,0:6:18:.:.:221,18,0,221,18,221	1/1:0,25,0:25:75:.:.:1017,75,0,1017,75,1017	0/0:42,0,0:42:99:.:.:0,99,1485,99,1485,1485	0/0:24,0,0:24:72:.:.:0,72,724,72,724,724	0/0:23,0,0:23:66:.:.:0,66,811,66,811,811	0/0:43,0,0:43:99:.:.:0,117,1755,117,1755,1755	0/0:47,0,0:47:99:.:.:0,108,1620,108,1620,1620	0|1:19,15,0:34:99:1|0:10701122_A_G:491,0,647,548,693,1241:10701122	0/0:34,0,0:34:99:.:.:0,99,1257,99,1257,1257	0|1:29,9,0:38:99:1|0:10701122_A_G:246,0,1093,333,1120,1453:10701122	0/0:35,0,0:35:99:.:.:0,99,1111,99,1111,1111	0|1:27,14,0:41:99:1|0:10701122_A_G:440,0,970,522,1013,1534:10701122	0/0:17,0,0:17:51:.:.:0,51,656,51,656,656	0/0:41,0,0:41:99:.:.:0,111,1613,111,1613,1613	0|1:21,19,0:40:99:1|0:10701122_A_G:653,0,737,716,794,1511:10701122	0|1:36,4,0:40:35:1|0:10701122_A_G:35,0,1374,143,1386,1529:10701122	0|1:13,17,0:30:99:1|0:10701122_A_G:584,0,404,623,455,1078:10701122	0/0:34,0,0:34:99:.:.:0,99,1441,99,1441,1441	0/0:25,0,0:25:72:.:.:0,72,1080,72,1080,1080	0/0:35,0,0:35:99:.:.:0,99,1485,99,1485,1485	1/1:0,24,0:24:72:.:.:979,72,0,979,72,979	0/0:40,0,0:40:99:.:.:0,108,1620,108,1620,1620	0/0:32,0,0:32:90:.:.:0,90,1350,90,1350,1350	0/0:40,0,0:40:99:.:.:0,114,1538,114,1538,1538	1/1:0,19,0:19:57:.:.:758,57,0,758,57,758	0/0:37,0,0:37:99:.:.:0,99,1404,99,1404,1404
Chr4	10701192	.	C	CT	128.33	.	AC=2;AF=0.014;AN=146;BaseQRankSum=1.44;DP=2424;ExcessHet=0.0301;FS=24.922;InbreedingCoeff=-0.0150;MLEAC=2;MLEAF=0.014;MQ=60.00;MQRankSum=0.00;QD=1.21;ReadPosRankSum=0.649;SOR=3.048	GT:AD:DP:GQ:PL	0/0:33,0:33:99:0,99,1234	0/0:44,0:44:99:0,117,1755	0/0:37,0:37:99:0,108,1620	0/0:43,0:43:99:0,111,1665	0/0:33,0:33:99:0,99,1246	0/0:10,0:10:30:0,30,375	0/0:39,0:39:99:0,108,1474	0/0:40,0:40:99:0,111,1610	0/0:38,0:38:99:0,99,1485	0/0:39,0:39:99:0,102,1273	0/0:39,0:39:99:0,105,1575	0/0:38,0:38:99:0,108,1477	0/0:40,0:40:99:0,108,1601	0/0:25,0:25:66:0,66,990	0/0:34,0:34:99:0,99,1192	0/0:38,0:38:99:0,105,1575	0/0:32,0:32:90:0,90,1350	0/0:20,0:20:60:0,60,721	0/0:8,0:8:24:0,24,276	0/0:20,0:20:51:0,51,765	0/0:26,0:26:72:0,72,1080	0/0:31,0:31:90:0,90,1181	0/0:39,0:39:99:0,99,1485	0/0:9,0:9:27:0,27,348	0/0:36,0:36:99:0,99,1400	0/0:31,0:31:90:0,90,1087	0/0:5,0:5:15:0,15,166	0/0:21,0:21:60:0,60,900	0/0:33,0:33:99:0,99,1225	0/0:40,0:40:99:0,107,1463	0/0:42,0:42:99:0,108,1552	0/0:34,0:34:81:0,81,1215	0/0:40,0:40:99:0,99,1441	0/0:37,0:37:99:0,99,1371	0/0:35,0:35:99:0,99,1288	0/0:18,0:18:54:0,54,685	0/0:43,4:47:16:0,16,1218	0/0:46,0:46:99:0,102,1530	0/0:37,0:37:99:0,99,1485	0/0:28,0:28:81:0,81,1116	0/1:36,5:41:33:33,0,999	0/0:34,0:34:99:0,102,1168	0/0:9,0:9:27:0,27,315	0/0:37,0:37:99:0,111,1434	0/0:41,4:45:10:0,10,1153	0/1:54,11:65:99:127,0,1492	0/0:29,0:29:84:0,84,1056	0/0:19,0:19:54:0,54,810	0/0:37,0:37:99:0,111,1383	0/0:42,0:42:99:0,99,1485	0/0:22,0:22:60:0,60,735	0/0:21,0:21:57:0,57,855	0/0:43,0:43:99:0,117,1755	0/0:47,0:47:99:0,108,1620	0/0:34,0:34:99:0,99,1301	0/0:33,0:33:96:0,96,1440	0/0:35,0:35:99:0,102,1530	0/0:32,0:32:81:0,81,1215	0/0:33,0:33:99:0,99,1249	0/0:17,0:17:48:0,48,720	0/0:41,0:41:99:0,111,1613	0/0:34,0:34:99:0,99,1218	0/0:36,0:36:99:0,99,1485	0/0:46,0:46:99:0,120,1800	0/0:33,0:33:64:0,64,1122	0/0:24,0:24:72:0,72,950	0/0:37,0:37:99:0,99,1280	0/0:41,0:41:99:0,99,1485	0/0:40,0:40:99:0,108,1620	0/0:22,0:22:60:0,60,791	0/0:38,0:38:99:0,102,1408	0/0:36,0:36:99:0,107,1318	0/0:31,0:31:90:0,90,1350
Chr4	10701532	.	C	CA	58.95	.	AC=1;AF=8.475e-03;AN=118;BaseQRankSum=0.00;DP=221;ExcessHet=0.0000;FS=0.000;InbreedingCoeff=0.2888;MLEAC=1;MLEAF=8.475e-03;MQ=60.00;MQRankSum=0.00;QD=14.74;ReadPosRankSum=1.65;SOR=1.329	GT:AD:DP:GQ:PL	0/0:4,0:4:12:0,12,149	0/0:7,0:7:21:0,21,273	0/0:3,0:3:9:0,9,84	0/0:6,0:6:18:0,18,222	0/0:2,0:2:6:0,6,79	./.:0,0:0:0:0,0,0	0/0:2,0:2:6:0,6,76	0/0:5,0:5:15:0,15,196	0/0:4,0:4:9:0,9,135	./.:0,0:0:0:0,0,0	0/0:2,0:2:6:0,6,63	0/0:7,0:7:21:0,21,253	0/0:2,0:2:6:0,6,74	0/0:1,0:1:3:0,3,21	0/0:2,0:2:6:0,6,72	./.:0,0:0:0:0,0,0	0/0:4,0:4:12:0,12,139	0/0:1,0:1:3:0,3,19	./.:0,0:0:0:0,0,0	./.:0,0:0:0:0,0,0	./.:2,0:2:0:0,0,0	0/0:2,0:2:6:0,6,49	0/0:4,0:4:12:0,12,148	./.:0,0:0:0:0,0,0	0/0:3,0:3:9:0,9,111	./.:0,0:0:0:0,0,0	0/0:4,0:4:12:0,12,149	0/0:4,0:4:12:0,12,143	0/0:3,0:3:6:0,6,90	0/0:4,0:4:12:0,12,164	0/0:2,0:2:6:0,6,45	0/0:2,0:2:6:0,6,72	0/0:5,0:5:15:0,15,169	0/0:6,0:6:15:0,15,225	0/0:4,0:4:12:0,12,164	0/0:1,0:1:3:0,3,38	0/0:11,0:11:33:0,33,406	0/0:2,0:2:6:0,6,61	0/0:4,0:6:12:0,12,121	0/0:5,0:5:15:0,15,167	0/0:3,0:3:9:0,9,102	0/1:2,2:4:46:46,0,48	./.:0,0:0:0:0,0,0	0/0:1,0:1:3:0,3,32	0/0:5,0:5:6:0,6,90	0/0:11,0:11:30:0,30,450	0/0:3,0:3:6:0,6,90	./.:0,0:0:0:0,0,0	0/0:3,0:3:9:0,9,122	0/0:3,0:3:9:0,9,100	0/0:4,0:4:12:0,12,118	0/0:4,0:4:12:0,12,134	0/0:2,0:2:3:0,3,45	0/0:3,0:3:9:0,9,120	0/0:2,0:2:6:0,6,61	0/0:1,0:1:3:0,3,18	0/0:3,0:3:9:0,9,98	./.:0,0:0:0:0,0,0	0/0:6,0:6:18:0,18,172	./.:0,0:0:0:0,0,0	./.:0,0:0:0:0,0,0	0/0:2,0:2:6:0,6,62	0/0:2,0:2:6:0,6,67	0/0:4,0:4:9:0,9,135	0/0:2,0:2:6:0,6,72	0/0:1,0:1:3:0,3,37	0/0:2,0:2:6:0,6,76	0/0:12,0:12:30:0,30,450	0/0:1,0:1:3:0,3,20	0/0:1,0:1:3:0,3,20	0/0:3,0:3:9:0,9,98	0/0:8,0:8:24:0,24,261	./.:0,0:0:0:0,0,0
Chr4	10701616	.	C	A	2465.94	.	AC=34;AF=1.00;AN=34;DP=71;ExcessHet=0.0000;FS=0.000;InbreedingCoeff=0.3914;MLEAC=113;MLEAF=1.00;MQ=60.00;QD=23.70;SOR=1.364	GT:AD:DP:GQ:PL	./.:1,0:1:0:0,0,0	1/1:0,3:3:9:105,9,0	./.:1,0:1:0:0,0,0	1/1:0,2:2:6:79,6,0	1/1:0,3:3:9:118,9,0	./.:1,0:1:0:0,0,0	./.:0,0:0:0:0,0,0	./.:0,0:0:0:0,0,0	./.:0,0:0:0:0,0,0	./.:0,0:0:0:0,0,0	./.:0,0:0:0:0,0,0	1/1:0,2:2:6:79,6,0	./.:0,0:0:0:0,0,0	./.:0,0:0:0:0,0,0	./.:0,0:0:0:0,0,0	./.:0,0:0:0:0,0,0	./.:0,0:0:0:0,0,0	./.:1,0:1:0:0,0,0	./.:0,0:0:0:0,0,0	./.:0,0:0:0:0,0,0	./.:1,0:1:0:0,0,0	./.:0,0:0:0:0,0,0	1/1:0,2:2:6:76,6,0	./.:0,0:0:0:0,0,0	./.:1,0:1:0:0,0,0	./.:0,0:0:0:0,0,0	1/1:0,2:2:6:85,6,0	./.:1,0:1:0:0,0,0	1/1:0,3:3:9:117,9,0	1/1:0,2:2:6:82,6,0	./.:1,0:1:0:0,0,0	./.:0,0:0:0:0,0,0	./.:1,0:1:0:0,0,0	1/1:0,4:4:12:152,12,0	1/1:0,2:2:6:80,6,0	./.:0,0:0:0:0,0,0	./.:1,0:1:0:0,0,0	./.:0,0:0:0:0,0,0	./.:1,0:1:0:0,0,0	./.:1,0:1:0:0,0,0	./.:1,0:1:0:0,0,0	1/1:0,2:2:6:82,6,0	./.:0,0:0:0:0,0,0	./.:1,0:1:0:0,0,0	./.:0,0:0:0:0,0,0	./.:0,0:0:0:0,0,0	1/1:0,2:2:6:81,6,0	./.:0,0:0:0:0,0,0	./.:0,0:0:0:0,0,0	./.:0,0:0:0:0,0,0	./.:1,0:1:0:0,0,0	./.:1,0:1:0:0,0,0	1/1:0,2:2:6:74,6,0	./.:0,0:0:0:0,0,0	1/1:0,4:4:12:156,12,0	./.:0,0:0:0:0,0,0	./.:1,0:1:0:0,0,0	./.:0,0:0:0:0,0,0	./.:1,0:1:0:0,0,0	./.:0,0:0:0:0,0,0	./.:0,0:0:0:0,0,0	./.:0,0:0:0:0,0,0	./.:0,0:0:0:0,0,0	1/1:0,2:2:6:78,6,0	./.:0,0:0:0:0,0,0	./.:0,0:0:0:0,0,0	./.:0,0:0:0:0,0,0	1/1:0,5:5:15:201,15,0	./.:0,0:0:0:0,0,0	./.:0,0:0:0:0,0,0	./.:1,0:1:0:0,0,0	1/1:0,2:2:6:47,6,0	./.:0,0:0:0:0,0,0
Chr4	10701726	.	T	A	151	.	AC=4;AF=0.080;AN=50;DP=79;ExcessHet=0.0000;FS=0.000;InbreedingCoeff=0.4101;MLEAC=7;MLEAF=0.140;MQ=60.00;QD=32.47;SOR=0.693	GT:AD:DP:GQ:PL	0/0:3,0:3:9:0,9,110	0/0:5,0:5:15:0,15,179	./.:1,0:1:0:0,0,0	./.:1,0:1:0:0,0,0	0/0:4,0:4:12:0,12,124	0/0:1,0:1:3:0,3,24	./.:0,0:0:0:0,0,0	./.:0,0:0:0:0,0,0	./.:1,0:1:0:0,0,0	./.:0,0:0:0:0,0,0	./.:0,0:0:0:0,0,0	0/0:4,0:4:12:0,12,149	./.:0,0:0:0:0,0,0	./.:0,0:0:0:0,0,0	./.:0,0:0:0:0,0,0	./.:0,0:0:0:0,0,0	./.:0,0:0:0:0,0,0	./.:0,0:0:0:0,0,0	./.:0,0:0:0:0,0,0	./.:0,0:0:0:0,0,0	./.:0,0:0:0:0,0,0	./.:0,0:0:0:0,0,0	1/1:0,2:2:6:80,6,0	./.:0,0:0:0:0,0,0	./.:0,0:0:0:0,0,0	./.:0,0:0:0:0,0,0	./.:1,0:1:0:0,0,0	./.:0,0:0:0:0,0,0	0/0:2,0:2:6:0,6,49	0/0:4,0:4:12:0,12,141	./.:0,0:0:0:0,0,0	./.:0,0:0:0:0,0,0	0/0:4,0:4:12:0,12,134	0/0:4,0:4:12:0,12,140	./.:0,0:0:0:0,0,0	0/0:1,0:1:3:0,3,36	0/0:5,0:5:15:0,15,192	1/1:0,2:2:6:81,6,0	./.:0,0:0:0:0,0,0	./.:0,0:0:0:0,0,0	0/0:1,0:1:3:0,3,33	0/0:2,0:2:6:0,6,61	./.:0,0:0:0:0,0,0	0/0:1,0:1:3:0,3,34	0/0:1,0:1:3:0,3,35	0/0:9,0:9:27:0,27,234	./.:0,0:0:0:0,0,0	0/0:1,0:1:3:0,3,33	0/0:3,0:3:9:0,9,104	./.:0,0:0:0:0,0,0	./.:1,0:1:0:0,0,0	./.:0,0:0:0:0,0,0	./.:1,0:1:0:0,0,0	./.:0,0:0:0:0,0,0	0/0:4,0:4:12:0,12,115	./.:0,0:0:0:0,0,0	./.:0,0:0:0:0,0,0	./.:0,0:0:0:0,0,0	0/0:2,0:2:6:0,6,76	./.:0,0:0:0:0,0,0	./.:0,0:0:0:0,0,0	./.:0,0:0:0:0,0,0	./.:0,0:0:0:0,0,0	0/0:3,0:3:9:0,9,101	./.:0,0:0:0:0,0,0	./.:0,0:0:0:0,0,0	./.:0,0:0:0:0,0,0	0/0:2,0:2:6:0,6,55	./.:0,0:0:0:0,0,0	./.:1,0:1:0:0,0,0	./.:0,0:0:0:0,0,0	0/0:1,0:1:3:0,3,34	./.:0,0:0:0:0,0,0
Chr4	10701852	.	A	G	29430.5	.	AC=89;AF=0.618;AN=144;BaseQRankSum=3.07;DP=2032;ExcessHet=0.0000;FS=4.664;InbreedingCoeff=0.7725;MLEAC=91;MLEAF=0.632;MQ=60.00;MQRankSum=0.00;QD=31.65;ReadPosRankSum=0.649;SOR=0.379	GT:AD:DP:GQ:PL	0/0:34,0:34:99:0,99,1129	0/0:49,0:49:99:0,117,1800	1/1:0,21:21:63:839,63,0	1/1:0,38:38:99:1494,114,0	0/0:26,0:26:69:0,69,1035	0/0:6,0:6:18:0,18,170	1/1:0,14:14:42:553,42,0	1/1:0,18:18:54:751,54,0	0/1:26,15:41:99:480,0,723	1/1:0,16:16:48:643,48,0	1/1:0,22:22:66:883,66,0	0/0:29,0:29:75:0,75,1125	1/1:0,26:26:78:1041,78,0	1/1:0,17:17:51:683,51,0	1/1:0,27:27:81:1003,81,0	1/1:0,20:20:60:816,60,0	1/1:0,19:19:57:726,57,0	0/0:27,0:27:81:0,81,838	1/1:0,3:3:9:122,9,0	1/1:0,8:8:24:323,24,0	1/1:0,11:11:33:394,33,0	0/1:9,10:19:99:344,0,266	1/1:0,20:20:60:783,60,0	1/1:0,5:5:15:206,15,0	1/1:0,16:16:48:609,48,0	1/1:0,14:14:42:578,42,0	./.:1,0:1:0:0,0,0	1/1:0,7:7:21:279,21,0	0/0:34,0:34:79:0,79,1045	0/0:34,0:34:99:0,99,1377	1/1:0,12:12:36:485,36,0	1/1:0,10:10:30:399,30,0	0/0:34,0:34:99:0,99,1285	0/0:42,0:42:99:0,111,1390	1/1:0,15:15:45:598,45,0	0/0:15,0:15:42:0,42,630	0/0:45,0:45:93:0,93,1443	1/1:0,25:25:75:1015,75,0	1/1:0,17:17:51:689,51,0	0/0:21,0:21:60:0,60,900	0/0:25,0:25:72:0,72,976	0/0:22,0:22:66:0,66,758	0/0:11,0:11:0:0,0,311	0/1:36,3:39:7:7,0,1127	0/0:36,0:36:99:0,102,1530	0/0:47,0:47:99:0,111,1665	1/1:0,14:14:42:576,42,0	0/0:21,0:21:60:0,60,592	0/0:43,0:43:99:0,108,1620	1/1:0,23:23:69:925,69,0	1/1:0,9:9:27:313,27,0	1/1:0,11:11:33:409,33,0	1/1:0,19:19:57:739,57,0	1/1:0,27:27:81:1068,81,0	0/0:21,0:21:60:0,60,694	1/1:0,17:17:51:708,51,0	0/1:20,16:36:99:547,0,487	1/1:0,22:22:66:886,66,0	0/1:36,8:44:99:191,0,1022	1/1:0,11:11:33:436,33,0	1/1:0,26:26:78:1030,78,0	0/1:39,4:43:40:40,0,1093	0/1:9,4:13:99:121,0,254	0/0:20,0:20:60:0,60,696	1/1:0,20:20:60:767,60,0	1/1:0,16:16:48:611,48,0	1/1:0,14:14:42:540,42,0	0/0:36,0:36:99:0,105,1285	1/1:0,15:15:45:614,45,0	1/1:0,17:17:51:667,51,0	1/1:0,16:16:48:631,48,0	0/0:36,0:36:99:0,105,1141	1/1:0,17:17:51:706,51,0
Chr4	10701901	.	C	CA	20342.5	.	AC=55;AF=0.377;AN=146;BaseQRankSum=-1.560e-01;DP=1686;ExcessHet=0.0000;FS=0.000;InbreedingCoeff=0.7814;MLEAC=55;MLEAF=0.377;MQ=60.00;MQRankSum=0.00;QD=28.14;ReadPosRankSum=0.604;SOR=0.790	GT:AD:DP:GQ:PGT:PID:PL:PS	1/1:0,29:29:87:.:.:945,87,0	1|1:1,43:44:99:1|1:10701901_C_CA:1393,99,0:10701901	0/0:27,0:27:72:.:.:0,72,1080	0/0:35,0:35:99:.:.:0,99,1485	1|1:0,13:13:39:1|1:10701901_C_CA:448,39,0:10701901	1/1:0,5:5:15:.:.:163,15,0	0/0:17,0:17:48:.:.:0,48,720	0/0:20,0:20:57:.:.:0,57,855	0/1:20,13:33:99:.:.:324,0,579	0/0:20,0:20:57:.:.:0,57,855	0/0:22,0:22:57:.:.:0,57,855	1/1:0,17:17:51:.:.:553,51,0	0/0:27,0:27:72:.:.:0,72,1080	0/0:21,0:21:60:.:.:0,60,674	0/0:31,0:31:90:.:.:0,90,1350	0/0:26,0:26:75:.:.:0,75,868	0/0:19,0:19:57:.:.:0,57,682	1/1:0,23:23:69:.:.:749,69,0	0/0:3,0:3:9:.:.:0,9,84	0/0:14,0:14:42:.:.:0,42,467	0/0:15,0:15:45:.:.:0,45,507	0/1:10,8:18:99:.:.:206,0,273	0/0:22,0:22:63:.:.:0,63,743	0/0:6,0:6:18:.:.:0,18,217	0/0:20,0:20:60:.:.:0,60,693	0/0:15,0:15:45:.:.:0,45,532	0/0:1,0:1:3:.:.:0,3,36	0/0:7,0:7:21:.:.:0,21,223	1/1:1,22:23:36:.:.:685,36,0	1/1:1,31:32:91:.:.:1007,91,0	0/0:16,0:16:48:.:.:0,48,602	0/0:12,0:12:36:.:.:0,36,444	1/1:0,29:29:87:.:.:945,87,0	1/1:0,37:37:99:.:.:1201,111,0	0/0:26,0:26:75:.:.:0,75,1125	1/1:0,8:8:24:.:.:261,24,0	1/1:2,34:36:88:.:.:979,88,0	0/0:26,0:26:75:.:.:0,75,947	0/0:26,0:26:72:.:.:0,72,774	1/1:0,9:9:27:.:.:293,27,0	1/1:0,22:22:66:.:.:717,66,0	1/1:0,14:14:42:.:.:456,42,0	1/1:0,7:7:21:.:.:228,21,0	0/1:3,20:23:31:.:.:556,0,31	1/1:0,27:27:81:.:.:880,81,0	1/1:0,37:37:99:.:.:1205,111,0	0/0:14,0:14:42:.:.:0,42,519	1/1:0,10:10:30:.:.:324,30,0	1/1:0,36:36:99:.:.:1171,108,0	0/0:20,0:20:60:.:.:0,60,769	0/0:13,0:13:39:.:.:0,39,411	0/0:11,0:11:33:.:.:0,33,373	0/0:22,0:22:63:.:.:0,63,780	0/0:35,0:35:99:.:.:0,100,1281	1/1:0,19:19:57:.:.:618,57,0	0/0:18,0:18:54:.:.:0,54,607	0/1:18,12:30:99:.:.:301,0,498	0/0:25,0:25:72:.:.:0,72,1080	0/1:7,25:32:99:.:.:718,0,132	0/0:10,0:10:30:.:.:0,30,317	0/0:36,0:36:99:.:.:0,99,1485	0/1:4,23:27:50:.:.:668,0,50	0/1:7,4:11:97:.:.:97,0,196	1|1:0,17:17:51:1|1:10701901_C_CA:579,51,0:10701901	0/0:30,0:30:90:.:.:0,90,1031	0/0:21,0:21:60:.:.:0,60,724	0/0:23,0:23:69:.:.:0,69,831	1/1:0,28:28:84:.:.:912,84,0	0/0:20,0:20:57:.:.:0,57,855	0/0:20,0:20:60:.:.:0,60,637	0/0:22,0:22:66:.:.:0,66,798	1/1:0,27:27:81:.:.:879,81,0	0/0:13,0:13:39:.:.:0,39,487
Chr4	10701911	.	G	GT	114.67	.	AC=6;AF=0.041;AN=146;BaseQRankSum=-8.840e-01;DP=1503;ExcessHet=0.4638;FS=0.000;InbreedingCoeff=-0.0428;MLEAC=4;MLEAF=0.027;MQ=60.00;MQRankSum=0.00;QD=1.11;ReadPosRankSum=1.28;SOR=0.479	GT:AD:DP:GQ:PL	0/0:28,0:28:72:0,72,1080	0/0:46,0:46:99:0,120,1800	0/1:16,5:21:63:63,0,428	0/0:35,0:35:99:0,99,1485	0/0:13,0:13:36:0,36,540	0/0:5,0:5:15:0,15,149	0/0:16,0:16:42:0,42,630	0/0:19,0:19:54:0,54,810	0/0:31,2:33:38:0,38,1062	0/1:13,3:16:43:43,0,349	0/0:19,0:19:42:0,42,630	0/0:18,0:18:48:0,48,720	0/0:24,0:24:60:0,60,900	0/0:21,0:21:24:0,24,687	0/0:30,0:30:81:0,81,1215	0/0:21,0:21:60:0,60,896	0/1:17,2:19:4:4,0,462	0/0:23,0:23:60:0,60,886	0/0:3,0:3:9:0,9,84	0/0:14,0:14:36:0,36,540	0/0:15,0:15:42:0,42,630	0/0:17,0:17:51:0,51,608	0/1:19,3:22:5:5,0,508	0/0:6,0:6:18:0,18,217	0/0:20,0:20:60:0,60,693	0/0:16,0:16:42:0,42,630	0/0:1,0:1:3:0,3,36	0/0:7,0:7:21:0,21,223	0/0:23,0:23:63:0,63,945	0/0:32,0:32:87:0,87,1305	0/0:16,0:16:39:0,39,585	0/0:12,0:12:33:0,33,495	0/0:28,0:28:78:0,78,1170	0/0:37,0:37:99:0,99,1395	0/0:25,0:25:48:0,48,720	0/0:7,0:7:21:0,21,294	0/0:34,0:34:99:0,99,1485	0/0:22,0:22:60:0,60,900	0/0:20,0:20:60:0,60,757	0/0:8,0:8:24:0,24,293	0/0:22,0:22:63:0,63,945	0/0:14,0:14:30:0,30,450	0/0:7,0:7:21:0,21,258	0/0:20,0:20:57:0,57,855	0/0:27,0:27:72:0,72,1080	0/0:36,0:36:88:0,88,1010	0/0:13,0:13:39:0,39,464	0/0:10,0:10:30:0,30,344	0/0:34,0:34:99:0,99,1242	0/0:20,0:20:51:0,51,765	0/1:6,2:8:36:36,0,160	0/0:11,0:11:33:0,33,373	0/0:22,0:22:57:0,57,855	0/0:35,0:35:93:0,93,1395	0/0:18,0:18:48:0,48,720	0/0:18,0:18:51:0,51,765	0/0:31,0:31:81:0,81,1215	0/0:24,0:24:57:0,57,855	0/0:26,0:26:72:0,72,1080	0/0:10,0:10:30:0,30,317	0/0:35,0:35:90:0,90,1350	0/0:27,0:27:72:0,72,1080	0/0:9,0:9:24:0,24,360	0/0:17,0:17:48:0,48,720	0/0:30,0:30:81:0,81,1215	0/0:21,0:21:60:0,60,724	0/0:23,0:23:69:0,69,831	0/0:29,0:29:78:0,78,1170	0/1:14,3:17:21:21,0,377	0/0:20,0:20:60:0,60,637	0/0:22,0:22:60:0,60,837	0/0:26,0:26:75:0,75,1006	0/0:13,0:13:33:0,33,495
Chr4	10704108	.	TG	T	34.13	.	AC=1;AF=7.463e-03;AN=134;BaseQRankSum=-1.501e+00;DP=368;ExcessHet=0.0000;FS=0.000;InbreedingCoeff=0.2235;MLEAC=1;MLEAF=7.463e-03;MQ=60.00;MQRankSum=0.00;QD=3.41;ReadPosRankSum=0.967;SOR=0.368	GT:AD:DP:GQ:PL	0/0:6,0:6:15:0,15,225	0/0:3,0:3:9:0,9,115	0/0:2,0:2:6:0,6,74	0/0:3,0:3:9:0,9,109	0/0:2,0:2:6:0,6,63	0/0:4,0:4:12:0,12,99	0/0:8,0:8:18:0,18,270	0/0:5,0:5:15:0,15,170	0/0:10,0:10:30:0,30,357	0/0:13,0:13:39:0,39,524	0/0:2,0:2:6:0,6,76	0/0:2,0:2:6:0,6,75	0/0:4,0:4:12:0,12,133	./.:0,0:0:0:0,0,0	0/0:5,0:5:15:0,15,145	0/0:3,0:3:9:0,9,121	0/0:5,0:5:12:0,12,180	0/0:4,0:4:12:0,12,147	./.:0,0:0:0:0,0,0	0/0:3,0:3:9:0,9,110	0/0:5,0:5:15:0,15,169	0/0:4,0:4:12:0,12,149	0/0:13,0:13:39:0,39,392	0/0:1,0:1:3:0,3,31	0/0:5,0:5:15:0,15,155	0/0:1,0:1:3:0,3,38	0/0:2,0:2:6:0,6,84	0/0:2,0:2:6:0,6,80	0/0:9,0:9:27:0,27,320	0/0:1,0:1:3:0,3,37	./.:0,0:0:0:0,0,0	0/0:6,0:6:18:0,18,204	0/0:4,0:4:12:0,12,128	0/0:14,0:14:42:0,42,438	0/0:11,0:11:33:0,33,384	./.:0,0:0:0:0,0,0	0/0:4,0:4:12:0,12,158	0/0:1,0:1:3:0,3,32	0/0:2,0:2:3:0,3,45	0/0:4,0:4:12:0,12,125	0/0:4,0:4:12:0,12,124	0/0:2,0:2:6:0,6,57	0/0:2,0:2:6:0,6,63	0/0:3,0:3:9:0,9,83	0/0:11,0:11:33:0,33,314	0/0:10,0:10:30:0,30,310	0/0:5,0:5:12:0,12,180	./.:0,0:0:0:0,0,0	0/0:1,0:1:3:0,3,38	0/0:7,0:7:21:0,21,257	0/0:1,0:1:3:0,3,31	./.:0,0:0:0:0,0,0	0/0:12,0:12:36:0,36,402	0/0:7,0:7:21:0,21,235	0/0:13,0:13:36:0,36,540	0/0:1,0:1:3:0,3,37	0/0:7,0:7:21:0,21,247	0/0:10,0:10:30:0,30,329	0/0:13,0:13:39:0,39,441	0/0:3,0:3:9:0,9,88	0/0:6,0:6:15:0,15,225	0/0:7,0:7:21:0,21,253	0/0:8,0:8:24:0,24,258	0/0:4,0:4:12:0,12,123	0/0:5,0:5:15:0,15,193	0/0:1,0:1:3:0,3,37	0/0:6,0:6:12:0,12,180	0/1:8,2:10:51:51,0,293	0/0:9,0:9:27:0,27,313	0/0:5,0:5:15:0,15,187	0/0:15,0:15:42:0,42,630	0/0:2,0:2:6:0,6,67	0/0:5,0:5:15:0,15,167
Chr4	10704345	.	G	A	11890.1	.	AC=116;AF=1.00;AN=116;DP=403;ExcessHet=0.0000;FS=0.000;InbreedingCoeff=0.4273;MLEAC=142;MLEAF=1.00;MQ=60.00;QD=30.53;SOR=1.251	GT:AD:DP:GQ:PL	1/1:0,3:3:9:120,9,0	1/1:0,3:3:9:112,9,0	./.:1,0:1:0:0,0,0	1/1:0,8:8:24:311,24,0	./.:1,0:1:0:0,0,0	1/1:0,2:2:6:77,6,0	1/1:0,5:5:15:188,15,0	1/1:0,4:4:12:154,12,0	1/1:0,10:10:30:387,30,0	1/1:0,10:10:30:374,30,0	1/1:0,3:3:9:118,9,0	1/1:0,2:2:6:75,6,0	1/1:0,5:5:15:184,15,0	./.:1,0:1:0:0,0,0	1/1:0,3:3:9:114,9,0	1/1:0,10:10:30:391,30,0	1/1:0,5:5:15:191,15,0	1/1:0,2:2:6:79,6,0	1/1:0,2:2:6:79,6,0	1/1:0,4:4:12:151,12,0	1/1:0,2:2:6:69,6,0	1/1:0,3:3:9:113,9,0	1/1:0,3:3:9:118,9,0	./.:0,0:0:0:0,0,0	1/1:0,3:3:9:114,9,0	1/1:0,4:4:12:152,12,0	./.:0,0:0:0:0,0,0	1/1:0,2:2:6:76,6,0	1/1:0,4:4:12:149,12,0	./.:0,0:0:0:0,0,0	./.:1,0:1:0:0,0,0	./.:1,0:1:0:0,0,0	1/1:0,3:3:9:110,9,0	1/1:0,9:9:27:338,27,0	1/1:0,6:6:18:241,18,0	./.:1,0:1:0:0,0,0	1/1:0,8:8:24:302,24,0	1/1:0,2:2:6:82,6,0	./.:0,0:0:0:0,0,0	1/1:0,3:3:9:110,9,0	1/1:0,2:2:6:74,6,0	1/1:0,2:2:6:72,6,0	./.:1,0:1:0:0,0,0	./.:1,0:1:0:0,0,0	1/1:0,7:7:21:278,21,0	1/1:0,5:5:15:192,15,0	1/1:0,5:5:15:196,15,0	./.:0,0:0:0:0,0,0	1/1:0,3:3:9:116,9,0	1/1:0,9:9:27:347,27,0	1/1:0,3:3:9:97,9,0	1/1:0,2:2:6:67,6,0	1/1:0,9:9:27:345,27,0	1/1:0,10:10:30:392,30,0	1/1:0,5:5:15:183,15,0	./.:1,0:1:0:0,0,0	1/1:0,2:2:6:76,6,0	1/1:0,10:10:30:399,30,0	1/1:0,7:7:21:271,21,0	1/1:0,3:3:9:115,9,0	1/1:0,9:9:27:343,27,0	1/1:0,3:3:9:118,9,0	1/1:0,8:8:24:291,24,0	1/1:0,3:3:9:111,9,0	1/1:0,4:4:12:148,12,0	1/1:0,2:2:6:78,6,0	1/1:0,5:5:15:192,15,0	1/1:0,6:6:18:223,18,0	1/1:0,6:6:18:191,18,0	1/1:0,4:4:12:157,12,0	1/1:0,4:4:12:130,12,0	1/1:0,3:3:9:109,9,0	./.:1,0:1:0:0,0,0
Chr4	10704525	.	G	C	7986.29	.	AC=67;AF=0.549;AN=122;BaseQRankSum=1.98;DP=481;ExcessHet=0.0000;FS=1.854;InbreedingCoeff=0.5944;MLEAC=83;MLEAF=0.680;MQ=60.00;MQRankSum=0.00;QD=30.77;ReadPosRankSum=-7.030e-01;SOR=0.495	GT:AD:DP:GQ:PL	0/0:1,0:1:3:0,3,37	0/0:3,0:3:6:0,6,90	1/1:0,3:3:9:123,9,0	./.:0,0:0:0:0,0,0	0/0:5,0:5:15:0,15,163	0/0:1,0:1:3:0,3,38	1/1:0,10:10:30:419,30,0	1/1:0,3:3:9:123,9,0	0/1:5,7:12:99:254,0,165	1/1:0,11:11:33:446,33,0	1/1:0,3:3:9:121,9,0	0/0:3,0:3:9:0,9,104	1/1:0,6:6:18:245,18,0	1/1:0,3:3:9:122,9,0	1/1:0,4:4:12:163,12,0	1/1:0,8:8:24:330,24,0	1/1:0,4:4:12:160,12,0	0/0:1,0:1:3:0,3,35	1/1:0,2:2:6:83,6,0	1/1:0,3:3:9:123,9,0	1/1:0,5:5:15:181,15,0	0/0:4,0:4:0:0,0,80	1/1:0,6:6:18:246,18,0	1/1:0,2:2:6:83,6,0	./.:0,0:0:0:0,0,0	1/1:0,2:2:6:82,6,0	./.:1,0:1:0:0,0,0	./.:1,0:1:0:0,0,0	0/1:5,3:8:96:96,0,172	0/0:3,0:3:9:0,9,110	./.:0,0:0:0:0,0,0	./.:0,0:0:0:0,0,0	0/0:6,0:6:18:0,18,236	0/0:12,0:12:36:0,36,380	1/1:0,7:7:21:272,21,0	0/0:1,0:1:3:0,3,32	0/0:11,0:11:33:0,33,400	./.:0,0:0:0:0,0,0	./.:1,0:1:0:0,0,0	0/0:4,0:4:12:0,12,141	0/0:2,0:2:6:0,6,70	0/0:4,0:4:12:0,12,147	0/0:1,0:1:3:0,3,37	0/0:2,0:2:6:0,6,74	0/0:10,0:10:30:0,30,302	0/0:14,0:14:39:0,39,585	1/1:0,3:3:9:125,9,0	0/0:3,0:3:9:0,9,96	0/0:4,0:4:12:0,12,129	1/1:0,4:4:12:163,12,0	./.:0,0:0:0:0,0,0	1/1:0,3:3:9:113,9,0	1/1:0,11:11:33:449,33,0	1/1:0,7:7:21:287,21,0	0/0:13,0:13:39:0,39,489	./.:1,0:1:0:0,0,0	./.:2,0:2:0:0,0,0	1/1:0,14:14:42:588,42,0	0/1:1,3:4:28:112,0,28	./.:0,0:0:0:0,0,0	1/1:0,8:8:24:330,24,0	0/1:5,2:7:64:64,0,174	0/1:6,4:10:99:130,0,194	0/0:6,0:6:18:0,18,217	1/1:0,8:8:24:315,24,0	1/1:0,3:3:9:126,9,0	1/1:0,6:6:18:243,18,0	0/0:14,0:14:39:0,39,585	1/1:0,8:8:24:340,24,0	1/1:0,4:4:12:165,12,0	1/1:0,11:11:33:459,33,0	0/0:1,0:1:3:0,3,34	1/1:0,3:3:9:125,9,0
Chr4	10704662	.	T	G	2531.85	.	AC=46;AF=0.479;AN=96;DP=261;ExcessHet=0.0000;FS=0.000;InbreedingCoeff=0.5479;MLEAC=66;MLEAF=0.688;MQ=60.00;QD=28.19;SOR=0.725	GT:AD:DP:GQ:PL	0/0:2,0:2:6:0,6,39	0/0:2,0:2:6:0,6,59	./.:0,0:0:0:0,0,0	./.:0,0:0:0:0,0,0	0/0:6,0:6:18:0,18,243	0/0:1,0:1:3:0,3,20	./.:1,0:1:0:0,0,0	1/1:0,2:2:6:83,6,0	0/0:3,0:3:6:0,6,90	1/1:0,3:3:9:123,9,0	./.:1,0:1:0:0,0,0	0/0:5,0:5:15:0,15,164	1/1:0,3:3:9:122,9,0	1/1:0,2:2:6:79,6,0	./.:1,0:1:0:0,0,0	1/1:0,2:2:6:81,6,0	1/1:0,3:3:9:118,9,0	0/0:1,0:1:3:0,3,36	./.:0,0:0:0:0,0,0	1/1:0,2:2:6:50,6,0	./.:1,0:1:0:0,0,0	./.:2,0:2:0:0,0,0	1/1:0,4:4:12:163,12,0	./.:0,0:0:0:0,0,0	./.:0,0:0:0:0,0,0	./.:1,0:1:0:0,0,0	./.:0,0:0:0:0,0,0	./.:0,0:0:0:0,0,0	0/0:4,0:4:0:0,0,77	0/0:9,0:9:27:0,27,256	1/1:0,2:2:6:84,6,0	./.:1,0:1:0:0,0,0	0/0:4,0:4:12:0,12,147	0/0:9,0:9:27:0,27,323	1/1:0,3:3:9:122,9,0	0/0:2,0:2:6:0,6,48	0/0:4,0:4:12:0,12,138	./.:0,0:0:0:0,0,0	./.:1,0:1:0:0,0,0	0/0:1,0:1:3:0,3,20	0/0:1,0:1:3:0,3,32	0/0:2,0:2:6:0,6,60	./.:0,0:0:0:0,0,0	./.:0,0:0:0:0,0,0	./.:0,0:0:0:0,0,0	0/0:9,0:9:27:0,27,264	1/1:0,2:2:6:85,6,0	0/0:1,0:1:3:0,3,33	0/0:2,0:2:6:0,6,61	1/1:0,2:2:6:79,6,0	1/1:0,2:2:6:69,6,0	1/1:0,3:3:9:108,9,0	1/1:0,3:3:9:121,9,0	./.:2,0:2:0:0,0,0	0/0:9,0:9:27:0,27,292	./.:1,0:1:0:0,0,0	./.:1,0:1:0:0,0,0	1/1:0,3:3:9:121,9,0	./.:0,0:0:0:0,0,0	./.:1,0:1:0:0,0,0	1/1:0,2:2:6:83,6,0	0/0:8,0:8:0:0,0,214	0/0:7,0:7:0:0,0,166	0/0:5,0:5:15:0,15,150	1/1:0,2:2:6:82,6,0	1/1:0,4:4:12:163,12,0	1/1:0,4:4:12:167,12,0	0/0:13,0:13:39:0,39,397	./.:1,0:1:0:0,0,0	1/1:0,2:2:6:84,6,0	1/1:0,3:3:9:92,9,0	0/0:2,0:2:6:0,6,45	1/1:0,3:3:9:121,9,0
Chr4	10707478	.	A	AAG,AAAG	1804	.	AC=14,2;AF=0.438,0.063;AN=32;BaseQRankSum=1.92;DP=66;ExcessHet=0.0002;FS=10.107;InbreedingCoeff=0.3607;MLEAC=57,6;MLEAF=1.00,0.188;MQ=60.00;MQRankSum=0.00;QD=29.37;ReadPosRankSum=2.74;SOR=6.091	GT:AD:DP:GQ:PL	./.:0,0,0:0:0:0,0,0,0,0,0	0/0:3,0,0:3:3:0,3,45,3,45,45	0/1:1,9,0:10:6:319,0,6,322,32,354	1/1:0,2,0:2:6:81,6,0,81,6,81	./.:0,0,0:0:0:0,0,0,0,0,0	./.:0,0,0:0:0:0,0,0,0,0,0	./.:0,0,0:0:0:0,0,0,0,0,0	0/0:1,0,0:1:3:0,3,36,3,36,36	./.:0,0,0:0:0:0,0,0,0,0,0	./.:0,0,0:0:0:0,0,0,0,0,0	./.:0,0,0:0:0:0,0,0,0,0,0	./.:0,0,0:0:0:0,0,0,0,0,0	./.:0,0,0:0:0:0,0,0,0,0,0	./.:0,0,0:0:0:0,0,0,0,0,0	1/1:0,3,0:3:9:125,9,0,126,9,126	./.:0,0,0:0:0:0,0,0,0,0,0	./.:0,0,0:0:0:0,0,0,0,0,0	./.:0,0,0:0:0:0,0,0,0,0,0	./.:0,0,0:0:0:0,0,0,0,0,0	./.:0,0,0:0:0:0,0,0,0,0,0	0/0:3,0,0:3:0:0,0,36,0,36,36	./.:0,0,0:0:0:0,0,0,0,0,0	./.:0,0,0:0:0:0,0,0,0,0,0	./.:0,0,0:0:0:0,0,0,0,0,0	1/1:0,5,0:5:15:206,15,0,206,15,206	./.:0,0,0:0:0:0,0,0,0,0,0	./.:0,0,0:0:0:0,0,0,0,0,0	./.:0,0,0:0:0:0,0,0,0,0,0	./.:0,0,0:0:0:0,0,0,0,0,0	./.:0,0,0:0:0:0,0,0,0,0,0	1/1:0,2,0:2:6:81,6,0,81,6,81	1/1:0,3,0:3:9:116,9,0,116,9,116	./.:0,0,0:0:0:0,0,0,0,0,0	./.:0,0,0:0:0:0,0,0,0,0,0	0/0:1,0,0:1:3:0,3,34,3,34,34	./.:0,0,0:0:0:0,0,0,0,0,0	./.:0,0,0:0:0:0,0,0,0,0,0	2/2:0,0,3:3:9:116,116,116,9,9,0	1/1:0,6,0:6:18:248,18,0,248,18,248	./.:0,0,0:0:0:0,0,0,0,0,0	./.:0,0,0:0:0:0,0,0,0,0,0	./.:0,0,0:0:0:0,0,0,0,0,0	./.:1,0,0:1:0:0,0,0,0,0,0	./.:0,0,0:0:0:0,0,0,0,0,0	./.:0,0,0:0:0:0,0,0,0,0,0	./.:0,0,0:0:0:0,0,0,0,0,0	./.:0,0,0:0:0:0,0,0,0,0,0	./.:0,0,0:0:0:0,0,0,0,0,0	./.:0,0,0:0:0:0,0,0,0,0,0	0/1:3,6,2:11:3:265,0,42,124,3,166	0/0:1,0,0:1:3:0,3,33,3,33,33	0/0:1,0,0:1:3:0,3,34,3,34,34	./.:0,0,0:0:0:0,0,0,0,0,0	./.:0,0,0:0:0:0,0,0,0,0,0	./.:0,0,0:0:0:0,0,0,0,0,0	./.:0,0,0:0:0:0,0,0,0,0,0	./.:0,0,0:0:0:0,0,0,0,0,0	./.:0,0,0:0:0:0,0,0,0,0,0	./.:1,0,0:1:0:0,0,0,0,0,0	./.:0,0,0:0:0:0,0,0,0,0,0	./.:0,0,0:0:0:0,0,0,0,0,0	./.:0,0,0:0:0:0,0,0,0,0,0	0/0:1,0,0:1:3:0,3,34,3,34,34	./.:0,0,0:0:0:0,0,0,0,0,0	./.:0,0,0:0:0:0,0,0,0,0,0	./.:0,0,0:0:0:0,0,0,0,0,0	./.:0,0,0:0:0:0,0,0,0,0,0	./.:0,0,0:0:0:0,0,0,0,0,0	./.:0,0,0:0:0:0,0,0,0,0,0	./.:0,0,0:0:0:0,0,0,0,0,0	./.:0,0,0:0:0:0,0,0,0,0,0	./.:0,0,0:0:0:0,0,0,0,0,0	./.:0,0,0:0:0:0,0,0,0,0,0
Chr4	10707549	.	T	C	2734.64	.	AC=20;AF=0.303;AN=66;DP=234;ExcessHet=0.0000;FS=0.000;InbreedingCoeff=0.5065;MLEAC=43;MLEAF=0.652;MQ=60.00;QD=32.50;SOR=5.518	GT:AD:DP:GQ:PL	1/1:0,21:21:63:861,63,0	1/1:0,3:3:9:126,9,0	0/0:27,0:27:81:0,81,841	0/0:5,0:5:15:0,15,179	./.:0,0:0:0:0,0,0	./.:0,0:0:0:0,0,0	0/0:1,0:1:3:0,3,34	0/0:1,0:1:3:0,3,18	./.:0,0:0:0:0,0,0	./.:0,0:0:0:0,0,0	./.:0,0:0:0:0,0,0	./.:0,0:0:0:0,0,0	./.:0,0:0:0:0,0,0	./.:0,0:0:0:0,0,0	0/0:8,0:8:24:0,24,274	0/0:1,0:1:3:0,3,35	./.:0,0:0:0:0,0,0	1/1:0,3:3:9:126,9,0	./.:0,0:0:0:0,0,0	0/0:1,0:1:3:0,3,36	0/0:8,0:8:24:0,24,236	./.:0,0:0:0:0,0,0	0/0:1,0:1:3:0,3,34	./.:0,0:0:0:0,0,0	0/0:10,0:10:30:0,30,331	./.:0,0:0:0:0,0,0	./.:0,0:0:0:0,0,0	./.:0,0:0:0:0,0,0	./.:0,0:0:0:0,0,0	1/1:0,8:8:24:334,24,0	0/0:5,0:5:15:0,15,164	0/0:5,0:5:15:0,15,157	1/1:0,3:3:9:122,9,0	1/1:0,5:5:15:200,15,0	0/0:3,0:3:9:0,9,88	./.:1,0:1:0:0,0,0	1/1:0,7:7:21:283,21,0	0/0:11,0:11:33:0,33,408	0/0:18,0:18:51:0,51,765	./.:1,0:1:0:0,0,0	./.:0,0:0:0:0,0,0	./.:1,0:1:0:0,0,0	0/0:1,0:1:3:0,3,24	./.:0,0:0:0:0,0,0	1/1:0,6:6:18:250,18,0	./.:1,0:1:0:0,0,0	./.:0,0:0:0:0,0,0	./.:0,0:0:0:0,0,0	./.:0,0:0:0:0,0,0	0/0:24,0:24:72:0,72,845	0/0:2,0:2:6:0,6,62	0/0:4,0:4:12:0,12,120	./.:0,0:0:0:0,0,0	./.:0,0:0:0:0,0,0	./.:0,0:0:0:0,0,0	0/0:1,0:1:3:0,3,34	./.:0,0:0:0:0,0,0	./.:0,0:0:0:0,0,0	1/1:0,2:2:6:84,6,0	./.:0,0:0:0:0,0,0	./.:0,0:0:0:0,0,0	./.:0,0:0:0:0,0,0	0/0:6,0:6:0:0,0,159	./.:0,0:0:0:0,0,0	./.:0,0:0:0:0,0,0	0/0:1,0:1:3:0,3,23	./.:0,0:0:0:0,0,0	./.:0,0:0:0:0,0,0	./.:0,0:0:0:0,0,0	./.:0,0:0:0:0,0,0	./.:0,0:0:0:0,0,0	1/1:0,7:7:21:291,21,0	0/0:3,0:3:9:0,9,87
Chr4	10707819	.	A	G	1874.48	.	AC=20;AF=0.286;AN=70;BaseQRankSum=1.55;DP=231;ExcessHet=0.0000;FS=0.000;InbreedingCoeff=0.4793;MLEAC=37;MLEAF=0.529;MQ=60.00;MQRankSum=0.00;QD=33.47;ReadPosRankSum=2.09;SOR=0.677	GT:AD:DP:GQ:PL	1/1:0,12:12:36:485,36,0	1/1:0,2:2:6:85,6,0	0/0:16,0:16:48:0,48,545	0/0:8,0:8:24:0,24,277	./.:0,0:0:0:0,0,0	./.:0,0:0:0:0,0,0	./.:0,0:0:0:0,0,0	./.:0,0:0:0:0,0,0	0/0:1,0:1:3:0,3,23	./.:0,0:0:0:0,0,0	0/0:1,0:1:3:0,3,37	1/1:0,3:3:9:127,9,0	./.:0,0:0:0:0,0,0	./.:0,0:0:0:0,0,0	0/0:8,0:8:24:0,24,303	0/0:4,0:4:12:0,12,108	./.:0,0:0:0:0,0,0	./.:0,0:0:0:0,0,0	./.:0,0:0:0:0,0,0	0/0:3,0:3:9:0,9,82	0/0:7,0:7:21:0,21,246	./.:0,0:0:0:0,0,0	0/0:1,0:1:3:0,3,37	./.:0,0:0:0:0,0,0	0/0:16,0:16:48:0,48,603	./.:0,0:0:0:0,0,0	./.:0,0:0:0:0,0,0	./.:0,0:0:0:0,0,0	./.:0,0:0:0:0,0,0	1/1:0,2:2:6:83,6,0	0/0:5,0:5:15:0,15,195	0/0:7,0:7:21:0,21,262	./.:0,0:0:0:0,0,0	./.:1,0:1:0:0,0,0	0/0:5,0:5:15:0,15,160	./.:0,0:0:0:0,0,0	1/1:0,3:3:9:123,9,0	0/0:14,0:14:42:0,42,568	0/0:8,0:8:21:0,21,315	1/1:0,2:2:6:83,6,0	./.:0,0:0:0:0,0,0	./.:0,0:0:0:0,0,0	0/0:5,0:5:15:0,15,162	0/0:2,0:2:6:0,6,78	1/1:0,7:7:21:287,21,0	./.:0,0:0:0:0,0,0	./.:0,0:0:0:0,0,0	./.:1,0:1:0:0,0,0	./.:0,0:0:0:0,0,0	0/0:16,0:16:45:0,45,675	0/0:9,0:9:24:0,24,360	0/0:9,0:9:27:0,27,297	./.:0,0:0:0:0,0,0	0/0:1,0:1:3:0,3,33	./.:0,0:0:0:0,0,0	0/0:1,0:1:3:0,3,36	0/1:1,2:3:32:44,0,32	./.:0,0:0:0:0,0,0	1/1:0,4:4:12:163,12,0	./.:0,0:0:0:0,0,0	./.:0,0:0:0:0,0,0	./.:0,0:0:0:0,0,0	0/1:8,3:11:86:86,0,271	./.:0,0:0:0:0,0,0	0/0:1,0:1:3:0,3,16	0/0:1,0:1:3:0,3,34	./.:0,0:0:0:0,0,0	./.:0,0:0:0:0,0,0	./.:0,0:0:0:0,0,0	./.:0,0:0:0:0,0,0	./.:0,0:0:0:0,0,0	1/1:0,7:7:21:286,21,0	./.:0,0:0:0:0,0,0
Chr4	10707932	.	G	C	60.06	.	AC=1;AF=0.014;AN=72;BaseQRankSum=-1.383e+00;DP=181;ExcessHet=0.0000;FS=4.771;InbreedingCoeff=0.3908;MLEAC=2;MLEAF=0.028;MQ=60.00;MQRankSum=0.00;QD=15.01;ReadPosRankSum=0.00;SOR=2.209	GT:AD:DP:GQ:PL	0/0:21,0:21:60:0,60,804	./.:0,0:0:0:0,0,0	0/0:17,0:17:48:0,48,720	0/0:5,0:5:15:0,15,190	./.:0,0:0:0:0,0,0	./.:0,0:0:0:0,0,0	./.:0,0:0:0:0,0,0	./.:0,0:0:0:0,0,0	0/0:1,0:1:3:0,3,23	./.:0,0:0:0:0,0,0	./.:0,0:0:0:0,0,0	0/0:2,0:2:6:0,6,69	./.:0,0:0:0:0,0,0	./.:0,0:0:0:0,0,0	0/0:6,0:6:18:0,18,217	0/0:1,0:1:3:0,3,32	./.:0,0:0:0:0,0,0	./.:0,0:0:0:0,0,0	./.:0,0:0:0:0,0,0	0/0:2,0:2:6:0,6,73	0/0:8,0:8:24:0,24,259	./.:0,0:0:0:0,0,0	./.:0,0:0:0:0,0,0	./.:0,0:0:0:0,0,0	0/0:10,0:10:30:0,30,374	./.:0,0:0:0:0,0,0	./.:0,0:0:0:0,0,0	./.:0,0:0:0:0,0,0	./.:0,0:0:0:0,0,0	0/0:1,0:1:3:0,3,32	0/0:3,0:3:9:0,9,87	0/0:6,0:6:18:0,18,221	0/0:1,0:1:3:0,3,32	0/0:1,0:1:3:0,3,15	0/1:2,2:4:69:69,0,72	0/0:1,0:1:3:0,3,34	0/0:4,0:4:12:0,12,149	0/0:6,0:6:15:0,15,225	0/0:11,0:11:33:0,33,437	0/0:2,0:2:6:0,6,74	./.:0,0:0:0:0,0,0	./.:0,0:0:0:0,0,0	0/0:2,0:2:6:0,6,74	0/0:1,0:1:3:0,3,15	0/0:7,0:7:21:0,21,210	./.:0,0:0:0:0,0,0	./.:0,0:0:0:0,0,0	0/0:1,0:1:3:0,3,34	./.:0,0:0:0:0,0,0	0/0:16,0:16:45:0,45,675	0/0:10,0:10:30:0,30,335	0/0:4,0:4:9:0,9,135	0/0:1,0:1:3:0,3,32	0/0:2,0:2:6:0,6,74	./.:0,0:0:0:0,0,0	0/0:2,0:2:6:0,6,71	0/0:3,0:3:9:0,9,108	./.:0,0:0:0:0,0,0	0/0:2,0:2:6:0,6,75	./.:0,0:0:0:0,0,0	./.:0,0:0:0:0,0,0	./.:0,0:0:0:0,0,0	0/0:8,0:8:24:0,24,293	./.:0,0:0:0:0,0,0	0/0:1,0:1:3:0,3,18	./.:0,0:0:0:0,0,0	./.:0,0:0:0:0,0,0	./.:0,0:0:0:0,0,0	./.:0,0:0:0:0,0,0	./.:0,0:0:0:0,0,0	./.:0,0:0:0:0,0,0	0/0:8,0:8:24:0,24,317	./.:0,0:0:0:0,0,0
Chr4	10708026	.	A	T	1447.28	.	AC=12;AF=0.222;AN=54;DP=194;ExcessHet=0.0000;FS=0.000;InbreedingCoeff=0.4771;MLEAC=28;MLEAF=0.519;MQ=60.00;QD=29.35;SOR=1.739	GT:AD:DP:GQ:PL	1/1:0,16:16:48:628,48,0	1/1:0,2:2:6:81,6,0	0/0:16,0:16:48:0,48,539	0/0:6,0:6:15:0,15,225	./.:0,0:0:0:0,0,0	./.:0,0:0:0:0,0,0	./.:0,0:0:0:0,0,0	./.:0,0:0:0:0,0,0	./.:0,0:0:0:0,0,0	./.:0,0:0:0:0,0,0	./.:0,0:0:0:0,0,0	1/1:0,3:3:9:122,9,0	./.:0,0:0:0:0,0,0	./.:0,0:0:0:0,0,0	0/0:6,0:6:18:0,18,226	0/0:2,0:2:6:0,6,75	./.:0,0:0:0:0,0,0	./.:0,0:0:0:0,0,0	./.:0,0:0:0:0,0,0	./.:0,0:0:0:0,0,0	0/0:4,0:4:12:0,12,132	./.:0,0:0:0:0,0,0	0/0:1,0:1:3:0,3,18	./.:0,0:0:0:0,0,0	0/0:14,0:14:42:0,42,565	./.:0,0:0:0:0,0,0	./.:0,0:0:0:0,0,0	./.:0,0:0:0:0,0,0	./.:0,0:0:0:0,0,0	./.:0,0:0:0:0,0,0	0/0:2,0:2:6:0,6,79	0/0:8,0:8:24:0,24,265	./.:1,0:1:0:0,0,0	./.:0,0:0:0:0,0,0	0/0:3,0:3:9:0,9,92	./.:1,0:1:0:0,0,0	1/1:0,4:4:12:160,12,0	0/0:8,0:8:24:0,24,322	0/0:19,0:19:57:0,57,673	./.:0,0:0:0:0,0,0	./.:0,0:0:0:0,0,0	./.:0,0:0:0:0,0,0	0/0:1,0:1:3:0,3,37	./.:0,0:0:0:0,0,0	1/1:0,4:4:12:160,12,0	./.:0,0:0:0:0,0,0	./.:0,0:0:0:0,0,0	./.:0,0:0:0:0,0,0	./.:0,0:0:0:0,0,0	0/0:17,0:17:51:0,51,628	0/0:7,0:7:21:0,21,211	0/0:10,0:10:30:0,30,313	0/0:1,0:1:3:0,3,34	0/0:2,0:2:6:0,6,49	./.:0,0:0:0:0,0,0	0/0:2,0:2:6:0,6,64	./.:0,0:0:0:0,0,0	./.:0,0:0:0:0,0,0	./.:1,0:1:0:0,0,0	./.:0,0:0:0:0,0,0	./.:0,0:0:0:0,0,0	./.:0,0:0:0:0,0,0	0/0:6,0:6:0:0,0,167	./.:0,0:0:0:0,0,0	0/0:2,0:2:6:0,6,60	./.:0,0:0:0:0,0,0	./.:0,0:0:0:0,0,0	./.:0,0:0:0:0,0,0	./.:0,0:0:0:0,0,0	./.:0,0:0:0:0,0,0	./.:0,0:0:0:0,0,0	1/1:0,7:7:21:277,21,0	./.:0,0:0:0:0,0,0
Chr4	10708600	.	G	C	3508.56	.	AC=25;AF=0.368;AN=68;BaseQRankSum=-5.240e-01;DP=265;ExcessHet=0.0000;FS=0.000;InbreedingCoeff=0.5187;MLEAC=49;MLEAF=0.721;MQ=60.00;MQRankSum=0.00;QD=34.03;ReadPosRankSum=-5.240e-01;SOR=1.065	GT:AD:DP:GQ:PL	1/1:0,32:32:96:1273,96,0	1/1:0,2:2:6:81,6,0	0/0:12,0:12:33:0,33,495	0/0:7,0:7:21:0,21,241	./.:0,0:0:0:0,0,0	./.:0,0:0:0:0,0,0	./.:0,0:0:0:0,0,0	./.:0,0:0:0:0,0,0	./.:1,0:1:0:0,0,0	./.:0,0:0:0:0,0,0	./.:0,0:0:0:0,0,0	1/1:0,4:4:12:166,12,0	./.:0,0:0:0:0,0,0	./.:0,0:0:0:0,0,0	0/0:5,0:5:15:0,15,189	0/0:2,0:2:6:0,6,75	./.:0,0:0:0:0,0,0	./.:1,0:1:0:0,0,0	./.:0,0:0:0:0,0,0	0/0:2,0:2:6:0,6,71	0/0:2,0:2:6:0,6,64	./.:0,0:0:0:0,0,0	0/0:3,0:3:9:0,9,96	./.:0,0:0:0:0,0,0	0/0:16,0:16:42:0,42,630	./.:0,0:0:0:0,0,0	./.:0,0:0:0:0,0,0	./.:0,0:0:0:0,0,0	./.:0,0:0:0:0,0,0	1/1:0,6:6:18:249,18,0	0/0:10,0:10:30:0,30,347	0/0:2,0:2:6:0,6,76	1/1:0,2:2:6:79,6,0	1/1:0,3:3:9:118,9,0	0/0:7,0:7:21:0,21,244	1/1:0,6:6:18:244,18,0	1/1:0,6:6:18:239,18,0	0/0:13,0:13:39:0,39,499	0/0:15,0:15:45:0,45,567	1/1:0,2:2:6:80,6,0	./.:0,0:0:0:0,0,0	1/1:0,2:2:6:81,6,0	./.:0,0:0:0:0,0,0	0/0:4,0:4:12:0,12,92	1/1:0,8:8:24:328,24,0	./.:0,0:0:0:0,0,0	./.:0,0:0:0:0,0,0	./.:0,0:0:0:0,0,0	./.:0,0:0:0:0,0,0	0/0:19,0:19:54:0,54,810	0/0:3,0:3:9:0,9,94	0/0:6,0:6:18:0,18,202	0/0:2,0:2:6:0,6,60	0/0:1,0:1:3:0,3,20	./.:0,0:0:0:0,0,0	./.:0,0:0:0:0,0,0	./.:0,0:0:0:0,0,0	0/0:1,0:1:3:0,3,32	./.:1,0:1:0:0,0,0	./.:0,0:0:0:0,0,0	./.:0,0:0:0:0,0,0	./.:0,0:0:0:0,0,0	0/1:2,3:5:63:101,0,63	./.:0,0:0:0:0,0,0	./.:0,0:0:0:0,0,0	./.:0,0:0:0:0,0,0	./.:0,0:0:0:0,0,0	./.:0,0:0:0:0,0,0	./.:0,0:0:0:0,0,0	./.:0,0:0:0:0,0,0	0/0:1,0:1:3:0,3,36	1/1:0,10:10:30:398,30,0	./.:0,0:0:0:0,0,0
Chr4	10708690	.	C	T	871.37	.	AC=13;AF=0.197;AN=66;BaseQRankSum=1.15;DP=227;ExcessHet=0.0000;FS=7.788;InbreedingCoeff=0.4405;MLEAC=23;MLEAF=0.348;MQ=60.00;MQRankSum=0.00;QD=30.05;ReadPosRankSum=1.15;SOR=3.528	GT:AD:DP:GQ:PL	1/1:0,8:8:24:304,24,0	1/1:1,3:4:2:105,2,0	0/0:12,0:12:36:0,36,351	0/0:7,0:7:21:0,21,254	./.:0,0:0:0:0,0,0	./.:0,0:0:0:0,0,0	./.:0,0:0:0:0,0,0	./.:0,0:0:0:0,0,0	./.:1,0:1:0:0,0,0	./.:0,0:0:0:0,0,0	./.:0,0:0:0:0,0,0	./.:1,0:1:0:0,0,0	0/0:2,0:2:6:0,6,49	./.:0,0:0:0:0,0,0	0/0:6,0:6:18:0,18,185	0/0:2,0:2:6:0,6,78	0/0:1,0:1:3:0,3,34	./.:0,0:0:0:0,0,0	0/0:1,0:1:3:0,3,33	0/0:1,0:1:3:0,3,35	0/0:1,0:1:3:0,3,34	./.:0,0:0:0:0,0,0	0/0:2,0:2:6:0,6,63	./.:0,0:0:0:0,0,0	0/0:11,0:11:33:0,33,410	./.:0,0:0:0:0,0,0	./.:0,0:0:0:0,0,0	./.:0,0:0:0:0,0,0	./.:0,0:0:0:0,0,0	1/1:0,4:4:12:152,12,0	0/0:9,0:9:27:0,27,335	0/0:4,0:4:12:0,12,140	./.:0,0:0:0:0,0,0	./.:0,0:0:0:0,0,0	0/0:6,0:6:18:0,18,236	./.:0,0:0:0:0,0,0	1/1:0,2:2:6:76,6,0	0/0:15,0:15:42:0,42,630	0/0:20,0:20:60:0,60,759	./.:0,0:0:0:0,0,0	./.:0,0:0:0:0,0,0	./.:2,0:2:0:0,0,0	./.:0,0:0:0:0,0,0	0/0:1,0:1:3:0,3,37	1/1:0,2:2:6:75,6,0	./.:0,0:0:0:0,0,0	./.:0,0:0:0:0,0,0	./.:0,0:0:0:0,0,0	./.:0,0:0:0:0,0,0	0/0:20,0:20:60:0,60,720	0/0:7,0:7:18:0,18,270	0/0:7,0:7:21:0,21,221	0/0:3,0:3:9:0,9,81	0/0:1,0:1:3:0,3,14	./.:0,0:0:0:0,0,0	./.:0,0:0:0:0,0,0	./.:1,0:1:0:0,0,0	0/0:1,0:1:3:0,3,32	0/0:1,0:1:3:0,3,36	./.:0,0:0:0:0,0,0	./.:0,0:0:0:0,0,0	./.:0,0:0:0:0,0,0	0/1:4,2:6:54:54,0,139	./.:0,0:0:0:0,0,0	./.:0,0:0:0:0,0,0	./.:0,0:0:0:0,0,0	./.:0,0:0:0:0,0,0	0/0:2,0:2:6:0,6,45	./.:0,0:0:0:0,0,0	./.:0,0:0:0:0,0,0	0/0:1,0:1:3:0,3,37	1/1:0,3:3:9:108,9,0	./.:0,0:0:0:0,0,0
Chr4	10708742	.	C	T	141.6	.	AC=2;AF=0.042;AN=48;DP=134;ExcessHet=0.0000;FS=0.000;InbreedingCoeff=0.4058;MLEAC=4;MLEAF=0.083;MQ=60.00;QD=33.20;SOR=1.609	GT:AD:DP:GQ:PL	1/1:0,4:4:12:152,12,0	./.:0,0:0:0:0,0,0	0/0:16,0:16:48:0,48,501	0/0:4,0:4:12:0,12,155	./.:0,0:0:0:0,0,0	./.:0,0:0:0:0,0,0	./.:0,0:0:0:0,0,0	./.:0,0:0:0:0,0,0	./.:0,0:0:0:0,0,0	./.:0,0:0:0:0,0,0	./.:0,0:0:0:0,0,0	./.:0,0:0:0:0,0,0	./.:0,0:0:0:0,0,0	./.:0,0:0:0:0,0,0	0/0:4,0:4:12:0,12,136	0/0:1,0:1:3:0,3,38	0/0:1,0:1:3:0,3,34	./.:0,0:0:0:0,0,0	0/0:1,0:1:3:0,3,33	0/0:1,0:1:3:0,3,35	0/0:3,0:3:9:0,9,99	./.:0,0:0:0:0,0,0	0/0:1,0:1:3:0,3,35	./.:0,0:0:0:0,0,0	0/0:7,0:7:21:0,21,257	./.:0,0:0:0:0,0,0	./.:0,0:0:0:0,0,0	./.:0,0:0:0:0,0,0	./.:0,0:0:0:0,0,0	./.:0,0:0:0:0,0,0	0/0:6,0:6:18:0,18,234	0/0:3,0:3:9:0,9,91	./.:0,0:0:0:0,0,0	./.:1,0:1:0:0,0,0	0/0:6,0:6:18:0,18,217	./.:0,0:0:0:0,0,0	./.:0,0:0:0:0,0,0	0/0:9,0:9:27:0,27,345	0/0:16,0:16:8:0,8,506	./.:0,0:0:0:0,0,0	./.:0,0:0:0:0,0,0	./.:0,0:0:0:0,0,0	./.:0,0:0:0:0,0,0	./.:0,0:0:0:0,0,0	./.:1,0:1:0:0,0,0	./.:0,0:0:0:0,0,0	./.:0,0:0:0:0,0,0	./.:0,0:0:0:0,0,0	./.:0,0:0:0:0,0,0	0/0:12,0:12:30:0,30,450	0/0:5,0:5:15:0,15,143	0/0:4,0:4:12:0,12,106	0/0:2,0:2:6:0,6,61	0/0:1,0:1:3:0,3,14	./.:0,0:0:0:0,0,0	./.:0,0:0:0:0,0,0	./.:0,0:0:0:0,0,0	./.:0,0:0:0:0,0,0	0/0:1,0:1:3:0,3,36	./.:0,0:0:0:0,0,0	./.:0,0:0:0:0,0,0	./.:0,0:0:0:0,0,0	0/0:6,0:6:0:0,0,157	./.:0,0:0:0:0,0,0	./.:0,0:0:0:0,0,0	./.:0,0:0:0:0,0,0	./.:0,0:0:0:0,0,0	./.:0,0:0:0:0,0,0	./.:0,0:0:0:0,0,0	./.:0,0:0:0:0,0,0	0/0:1,0:1:3:0,3,37	./.:1,0:1:0:0,0,0	./.:0,0:0:0:0,0,0
Chr4	10708754	.	CATG	C	33.91	.	AC=1;AF=0.014;AN=70;BaseQRankSum=-1.298e+00;DP=147;ExcessHet=0.0000;FS=0.000;InbreedingCoeff=0.3776;MLEAC=3;MLEAF=0.043;MQ=60.00;MQRankSum=0.00;QD=2.12;ReadPosRankSum=1.04;SOR=0.473	GT:AD:DP:GQ:PL	0/0:12,0:12:36:0,36,459	0/0:2,0:2:6:0,6,77	0/1:14,2:16:42:42,0,576	0/0:4,0:4:12:0,12,155	./.:0,0:0:0:0,0,0	./.:0,0:0:0:0,0,0	./.:0,0:0:0:0,0,0	./.:0,0:0:0:0,0,0	./.:0,0:0:0:0,0,0	./.:0,0:0:0:0,0,0	./.:0,0:0:0:0,0,0	0/0:1,0:1:3:0,3,35	./.:0,0:0:0:0,0,0	./.:0,0:0:0:0,0,0	0/0:4,0:4:12:0,12,136	0/0:1,0:1:3:0,3,38	0/0:1,0:1:3:0,3,34	./.:0,0:0:0:0,0,0	0/0:1,0:1:3:0,3,33	0/0:1,0:1:3:0,3,35	0/0:3,0:3:9:0,9,99	./.:0,0:0:0:0,0,0	0/0:1,0:1:3:0,3,35	./.:0,0:0:0:0,0,0	0/0:7,0:7:21:0,21,276	./.:0,0:0:0:0,0,0	./.:0,0:0:0:0,0,0	./.:0,0:0:0:0,0,0	./.:0,0:0:0:0,0,0	0/0:2,0:2:6:0,6,59	0/0:5,0:5:15:0,15,196	0/0:3,0:3:6:0,6,90	0/0:1,0:1:3:0,3,37	0/0:4,0:4:12:0,12,150	0/0:6,0:6:18:0,18,217	0/0:1,0:1:3:0,3,37	0/0:4,0:4:12:0,12,139	0/0:9,0:9:27:0,27,341	0/0:16,0:16:48:0,48,580	0/0:1,0:1:3:0,3,37	./.:0,0:0:0:0,0,0	./.:0,0:0:0:0,0,0	./.:0,0:0:0:0,0,0	./.:0,0:0:0:0,0,0	0/0:2,0:2:6:0,6,79	./.:0,0:0:0:0,0,0	./.:0,0:0:0:0,0,0	./.:0,0:0:0:0,0,0	./.:0,0:0:0:0,0,0	0/0:9,0:9:27:0,27,361	0/0:5,0:5:15:0,15,143	0/0:4,0:4:12:0,12,106	0/0:2,0:2:6:0,6,61	0/0:1,0:1:3:0,3,14	./.:0,0:0:0:0,0,0	./.:0,0:0:0:0,0,0	0/0:1,0:1:3:0,3,36	./.:0,0:0:0:0,0,0	0/0:3,0:3:9:0,9,114	./.:0,0:0:0:0,0,0	./.:0,0:0:0:0,0,0	./.:0,0:0:0:0,0,0	0/0:7,0:7:21:0,21,251	./.:0,0:0:0:0,0,0	./.:0,0:0:0:0,0,0	./.:0,0:0:0:0,0,0	./.:0,0:0:0:0,0,0	./.:0,0:0:0:0,0,0	./.:0,0:0:0:0,0,0	./.:0,0:0:0:0,0,0	0/0:1,0:1:3:0,3,37	0/0:6,0:6:18:0,18,214	./.:0,0:0:0:0,0,0
Chr4	10708777	.	A	AT	1478.26	.	AC=16;AF=0.286;AN=56;BaseQRankSum=1.38;DP=141;ExcessHet=0.0000;FS=4.077;InbreedingCoeff=0.4302;MLEAC=36;MLEAF=0.643;MQ=60.00;MQRankSum=0.00;QD=25.88;ReadPosRankSum=1.38;SOR=0.997	GT:AD:DP:GQ:PL	1/1:0,12:12:36:485,36,0	1/1:0,2:2:6:81,6,0	0/0:13,0:13:30:0,30,450	0/0:3,0:3:9:0,9,117	./.:0,0:0:0:0,0,0	./.:0,0:0:0:0,0,0	./.:0,0:0:0:0,0,0	./.:0,0:0:0:0,0,0	./.:1,0:1:0:0,0,0	./.:0,0:0:0:0,0,0	./.:0,0:0:0:0,0,0	./.:1,0:1:0:0,0,0	./.:0,0:0:0:0,0,0	./.:0,0:0:0:0,0,0	0/0:5,0:5:15:0,15,187	0/0:1,0:1:3:0,3,38	0/0:1,0:1:3:0,3,32	./.:0,0:0:0:0,0,0	./.:0,0:0:0:0,0,0	0/0:1,0:1:3:0,3,36	0/0:4,0:4:12:0,12,133	./.:0,0:0:0:0,0,0	0/0:1,0:1:3:0,3,35	./.:0,0:0:0:0,0,0	0/0:9,0:9:27:0,27,332	./.:0,0:0:0:0,0,0	./.:0,0:0:0:0,0,0	./.:0,0:0:0:0,0,0	./.:0,0:0:0:0,0,0	1/1:0,2:2:6:81,6,0	0/0:3,0:3:6:0,6,90	0/0:3,0:3:9:0,9,95	./.:1,0:1:0:0,0,0	1/1:0,4:4:12:162,12,0	0/0:7,0:7:15:0,15,225	./.:1,0:1:0:0,0,0	1/1:0,4:4:12:162,12,0	0/0:9,0:9:27:0,27,341	0/0:15,0:15:33:0,33,495	./.:1,0:1:0:0,0,0	./.:0,0:0:0:0,0,0	./.:0,0:0:0:0,0,0	./.:0,0:0:0:0,0,0	./.:0,0:0:0:0,0,0	1/1:0,2:2:6:81,6,0	./.:0,0:0:0:0,0,0	./.:0,0:0:0:0,0,0	./.:0,0:0:0:0,0,0	./.:0,0:0:0:0,0,0	0/0:7,0:7:21:0,21,271	0/0:4,0:4:12:0,12,140	0/0:4,0:4:12:0,12,121	0/0:2,0:2:3:0,3,45	0/0:1,0:1:3:0,3,14	./.:0,0:0:0:0,0,0	./.:0,0:0:0:0,0,0	./.:1,0:1:0:0,0,0	./.:0,0:0:0:0,0,0	0/1:2,2:4:51:69,0,51	./.:0,0:0:0:0,0,0	./.:0,0:0:0:0,0,0	./.:0,0:0:0:0,0,0	0/1:4,2:6:63:63,0,140	./.:0,0:0:0:0,0,0	./.:0,0:0:0:0,0,0	./.:0,0:0:0:0,0,0	./.:0,0:0:0:0,0,0	./.:0,0:0:0:0,0,0	./.:0,0:0:0:0,0,0	./.:0,0:0:0:0,0,0	./.:0,0:0:0:0,0,0	1/1:0,6:6:18:243,18,0	./.:0,0:0:0:0,0,0
Chr4	10708805	.	C	G	157.99	.	AC=3;AF=0.068;AN=44;BaseQRankSum=0.431;DP=71;ExcessHet=0.0000;FS=4.771;InbreedingCoeff=0.3694;MLEAC=8;MLEAF=0.182;MQ=60.00;MQRankSum=0.00;QD=31.60;ReadPosRankSum=0.967;SOR=3.229	GT:AD:DP:GQ:PL	./.:1,0:1:0:0,0,0	./.:0,0:0:0:0,0,0	0/0:5,0:5:15:0,15,195	0/0:3,0:3:9:0,9,119	./.:0,0:0:0:0,0,0	./.:0,0:0:0:0,0,0	./.:0,0:0:0:0,0,0	./.:0,0:0:0:0,0,0	./.:1,0:1:0:0,0,0	./.:0,0:0:0:0,0,0	./.:0,0:0:0:0,0,0	./.:0,0:0:0:0,0,0	./.:0,0:0:0:0,0,0	./.:0,0:0:0:0,0,0	0/0:2,0:2:6:0,6,78	0/0:1,0:1:3:0,3,38	0/0:1,0:1:3:0,3,32	./.:0,0:0:0:0,0,0	./.:0,0:0:0:0,0,0	0/0:1,0:1:3:0,3,36	0/0:3,0:3:9:0,9,100	./.:0,0:0:0:0,0,0	0/0:1,0:1:3:0,3,35	./.:0,0:0:0:0,0,0	0/0:6,0:6:12:0,12,180	./.:0,0:0:0:0,0,0	./.:0,0:0:0:0,0,0	./.:0,0:0:0:0,0,0	./.:0,0:0:0:0,0,0	./.:0,0:0:0:0,0,0	0/0:3,0:3:9:0,9,109	0/0:2,0:2:6:0,6,75	./.:0,0:0:0:0,0,0	./.:1,0:1:0:0,0,0	0/0:3,0:3:9:0,9,98	./.:0,0:0:0:0,0,0	./.:1,0:1:0:0,0,0	0/0:4,0:4:6:0,6,90	0/0:7,0:7:15:0,15,225	./.:0,0:0:0:0,0,0	./.:0,0:0:0:0,0,0	./.:1,0:1:0:0,0,0	./.:0,0:0:0:0,0,0	./.:0,0:0:0:0,0,0	./.:1,0:1:0:0,0,0	./.:0,0:0:0:0,0,0	./.:0,0:0:0:0,0,0	./.:0,0:0:0:0,0,0	./.:0,0:0:0:0,0,0	0/0:4,0:4:12:0,12,157	0/0:4,0:4:9:0,9,135	0/0:1,0:1:3:0,3,37	0/0:1,0:1:3:0,3,38	0/0:1,0:1:3:0,3,38	./.:0,0:0:0:0,0,0	./.:0,0:0:0:0,0,0	./.:0,0:0:0:0,0,0	./.:0,0:0:0:0,0,0	0/1:1,2:3:32:74,0,32	./.:0,0:0:0:0,0,0	./.:0,0:0:0:0,0,0	./.:0,0:0:0:0,0,0	0/0:3,0:3:9:0,9,121	./.:0,0:0:0:0,0,0	./.:0,0:0:0:0,0,0	./.:0,0:0:0:0,0,0	./.:0,0:0:0:0,0,0	./.:0,0:0:0:0,0,0	./.:0,0:0:0:0,0,0	./.:0,0:0:0:0,0,0	./.:0,0:0:0:0,0,0	1/1:0,2:2:6:84,6,0	./.:0,0:0:0:0,0,0
Chr4	10708815	.	T	C	1788.99	.	AC=25;AF=0.500;AN=50;BaseQRankSum=1.65;DP=112;ExcessHet=0.0000;FS=3.079;InbreedingCoeff=0.4313;MLEAC=65;MLEAF=1.00;MQ=60.00;MQRankSum=0.00;QD=36.55;ReadPosRankSum=-1.036e+00;SOR=0.148	GT:AD:DP:GQ:PL	0/0:8,0:8:24:0,24,296	0/0:3,0:3:9:0,9,97	1/1:0,5:5:15:203,15,0	1/1:0,3:3:9:125,9,0	./.:0,0:0:0:0,0,0	./.:0,0:0:0:0,0,0	./.:0,0:0:0:0,0,0	./.:0,0:0:0:0,0,0	0/0:2,0:2:6:0,6,57	./.:0,0:0:0:0,0,0	./.:0,0:0:0:0,0,0	0/0:1,0:1:3:0,3,21	./.:0,0:0:0:0,0,0	./.:0,0:0:0:0,0,0	1/1:0,2:2:6:76,6,0	./.:1,0:1:0:0,0,0	./.:1,0:1:0:0,0,0	./.:0,0:0:0:0,0,0	./.:0,0:0:0:0,0,0	./.:1,0:1:0:0,0,0	1/1:0,3:3:9:105,9,0	./.:0,0:0:0:0,0,0	./.:0,0:0:0:0,0,0	./.:0,0:0:0:0,0,0	1/1:0,3:3:9:121,9,0	./.:0,0:0:0:0,0,0	./.:0,0:0:0:0,0,0	./.:0,0:0:0:0,0,0	./.:0,0:0:0:0,0,0	0/0:2,0:2:6:0,6,69	1/1:0,3:3:9:119,9,0	1/1:0,2:2:6:76,6,0	./.:0,0:0:0:0,0,0	0/0:2,0:2:6:0,6,71	1/1:0,3:3:9:93,9,0	0/0:1,0:1:3:0,3,36	0/0:2,0:2:6:0,6,77	1/1:0,2:2:6:84,6,0	1/1:0,5:5:14:141,14,0	./.:0,0:0:0:0,0,0	./.:0,0:0:0:0,0,0	0/0:2,0:2:6:0,6,59	./.:0,0:0:0:0,0,0	./.:0,0:0:0:0,0,0	0/0:4,0:4:12:0,12,124	./.:0,0:0:0:0,0,0	./.:0,0:0:0:0,0,0	./.:0,0:0:0:0,0,0	./.:0,0:0:0:0,0,0	1/1:0,4:4:12:166,12,0	1/1:0,4:4:12:144,12,0	./.:1,0:1:0:0,0,0	./.:1,0:1:0:0,0,0	./.:1,0:1:0:0,0,0	./.:0,0:0:0:0,0,0	./.:0,0:0:0:0,0,0	./.:0,0:0:0:0,0,0	./.:0,0:0:0:0,0,0	0/0:3,0:3:0:0,0,39	./.:0,0:0:0:0,0,0	./.:0,0:0:0:0,0,0	./.:0,0:0:0:0,0,0	0/1:2,3:5:62:109,0,62	./.:0,0:0:0:0,0,0	./.:0,0:0:0:0,0,0	./.:0,0:0:0:0,0,0	./.:0,0:0:0:0,0,0	./.:0,0:0:0:0,0,0	./.:0,0:0:0:0,0,0	./.:0,0:0:0:0,0,0	./.:0,0:0:0:0,0,0	0/0:4,0:4:12:0,12,157	./.:0,0:0:0:0,0,0
Chr4	10708920	.	T	TTTTAA	500.35	.	AC=8;AF=0.160;AN=50;DP=71;ExcessHet=0.0000;FS=0.000;InbreedingCoeff=0.4016;MLEAC=18;MLEAF=0.360;MQ=60.00;QD=25.34;SOR=3.442	GT:AD:DP:GQ:PL	1/1:0,3:3:9:134,9,0	1/1:0,3:3:9:135,9,0	0/0:3,0:3:9:0,9,99	0/0:2,0:2:6:0,6,72	./.:0,0:0:0:0,0,0	./.:0,0:0:0:0,0,0	./.:0,0:0:0:0,0,0	./.:0,0:0:0:0,0,0	./.:0,0:0:0:0,0,0	./.:0,0:0:0:0,0,0	./.:0,0:0:0:0,0,0	./.:0,0:0:0:0,0,0	./.:0,0:0:0:0,0,0	./.:0,0:0:0:0,0,0	0/0:1,0:1:3:0,3,36	./.:0,0:0:0:0,0,0	./.:0,0:0:0:0,0,0	./.:0,0:0:0:0,0,0	./.:0,0:0:0:0,0,0	./.:0,0:0:0:0,0,0	0/0:3,0:3:9:0,9,81	./.:0,0:0:0:0,0,0	./.:0,0:0:0:0,0,0	./.:0,0:0:0:0,0,0	0/0:4,0:4:12:0,12,149	./.:0,0:0:0:0,0,0	./.:0,0:0:0:0,0,0	./.:0,0:0:0:0,0,0	./.:0,0:0:0:0,0,0	0/0:1,0:1:3:0,3,41	0/0:3,0:3:9:0,9,103	0/0:1,0:1:3:0,3,39	./.:0,0:0:0:0,0,0	./.:0,0:0:0:0,0,0	0/0:2,0:2:6:0,6,54	0/0:2,0:2:3:0,3,45	0/0:3,0:3:3:0,3,45	0/0:2,0:2:6:0,6,78	0/0:4,0:4:12:0,12,135	./.:0,0:0:0:0,0,0	./.:0,0:0:0:0,0,0	0/0:2,0:2:3:0,3,45	./.:0,0:0:0:0,0,0	./.:0,0:0:0:0,0,0	./.:0,0:0:0:0,0,0	./.:0,0:0:0:0,0,0	./.:0,0:0:0:0,0,0	./.:0,0:0:0:0,0,0	./.:0,0:0:0:0,0,0	0/0:8,0:8:24:0,24,288	0/0:4,0:4:9:0,9,135	0/0:1,0:1:3:0,3,33	0/0:1,0:1:3:0,3,35	0/0:1,0:1:3:0,3,36	./.:0,0:0:0:0,0,0	./.:0,0:0:0:0,0,0	0/0:1,0:1:3:0,3,35	./.:0,0:0:0:0,0,0	1/1:0,2:2:6:90,6,0	./.:0,0:0:0:0,0,0	./.:0,0:0:0:0,0,0	./.:0,0:0:0:0,0,0	0/0:3,0:3:9:0,9,107	./.:0,0:0:0:0,0,0	./.:0,0:0:0:0,0,0	./.:0,0:0:0:0,0,0	./.:0,0:0:0:0,0,0	./.:0,0:0:0:0,0,0	./.:0,0:0:0:0,0,0	./.:0,0:0:0:0,0,0	./.:0,0:0:0:0,0,0	1/1:0,3:3:9:135,9,0	./.:0,0:0:0:0,0,0
Chr4	10713482	.	T	G	193.86	.	AC=2;AF=1.00;AN=2;DP=13;ExcessHet=0.0000;FS=0.000;InbreedingCoeff=0.3393;MLEAC=19;MLEAF=1.00;MQ=60.00;QD=31.02;SOR=2.833	GT:AD:DP:GQ:PL	1/1:0,3:3:9:126,9,0	./.:0,0:0:0:0,0,0	./.:0,0:0:0:0,0,0	./.:0,0:0:0:0,0,0	./.:0,0:0:0:0,0,0	./.:0,0:0:0:0,0,0	./.:0,0:0:0:0,0,0	./.:0,0:0:0:0,0,0	./.:0,0:0:0:0,0,0	./.:0,0:0:0:0,0,0	./.:0,0:0:0:0,0,0	./.:1,0:1:0:0,0,0	./.:0,0:0:0:0,0,0	./.:0,0:0:0:0,0,0	./.:0,0:0:0:0,0,0	./.:0,0:0:0:0,0,0	./.:0,0:0:0:0,0,0	./.:1,0:1:0:0,0,0	./.:0,0:0:0:0,0,0	./.:0,0:0:0:0,0,0	./.:0,0:0:0:0,0,0	./.:0,0:0:0:0,0,0	./.:0,0:0:0:0,0,0	./.:0,0:0:0:0,0,0	./.:0,0:0:0:0,0,0	./.:0,0:0:0:0,0,0	./.:0,0:0:0:0,0,0	./.:0,0:0:0:0,0,0	./.:0,0:0:0:0,0,0	./.:1,0:1:0:0,0,0	./.:0,0:0:0:0,0,0	./.:0,0:0:0:0,0,0	./.:0,0:0:0:0,0,0	./.:0,0:0:0:0,0,0	./.:0,0:0:0:0,0,0	./.:1,0:1:0:0,0,0	./.:1,0:1:0:0,0,0	./.:0,0:0:0:0,0,0	./.:0,0:0:0:0,0,0	./.:1,0:1:0:0,0,0	./.:0,0:0:0:0,0,0	./.:0,0:0:0:0,0,0	./.:0,0:0:0:0,0,0	./.:1,0:1:0:0,0,0	./.:1,0:1:0:0,0,0	./.:0,0:0:0:0,0,0	./.:0,0:0:0:0,0,0	./.:0,0:0:0:0,0,0	./.:0,0:0:0:0,0,0	./.:0,0:0:0:0,0,0	./.:0,0:0:0:0,0,0	./.:0,0:0:0:0,0,0	./.:0,0:0:0:0,0,0	./.:0,0:0:0:0,0,0	./.:0,0:0:0:0,0,0	./.:0,0:0:0:0,0,0	./.:0,0:0:0:0,0,0	./.:0,0:0:0:0,0,0	./.:0,0:0:0:0,0,0	./.:0,0:0:0:0,0,0	./.:0,0:0:0:0,0,0	./.:0,0:0:0:0,0,0	./.:0,0:0:0:0,0,0	./.:1,0:1:0:0,0,0	./.:0,0:0:0:0,0,0	./.:0,0:0:0:0,0,0	./.:0,0:0:0:0,0,0	./.:0,0:0:0:0,0,0	./.:0,0:0:0:0,0,0	./.:0,0:0:0:0,0,0	./.:0,0:0:0:0,0,0	./.:0,0:0:0:0,0,0	./.:0,0:0:0:0,0,0
Chr4	10713555	.	C	A	597.04	.	AC=13;AF=0.186;AN=70;BaseQRankSum=-9.670e-01;DP=186;ExcessHet=0.0000;FS=0.000;InbreedingCoeff=0.4902;MLEAC=18;MLEAF=0.257;MQ=60.00;MQRankSum=0.00;QD=33.17;ReadPosRankSum=0.00;SOR=3.500	GT:AD:DP:GQ:PL	0/0:12,0:12:36:0,36,400	0/0:3,0:3:9:0,9,110	1/1:0,3:3:9:121,9,0	./.:0,0:0:0:0,0,0	0/0:7,0:7:21:0,21,237	./.:0,0:0:0:0,0,0	./.:0,0:0:0:0,0,0	./.:0,0:0:0:0,0,0	0/1:2,2:4:69:69,0,71	./.:0,0:0:0:0,0,0	1/1:0,2:2:6:81,6,0	0/0:5,0:5:15:0,15,199	./.:0,0:0:0:0,0,0	1/1:0,2:2:6:79,6,0	./.:0,0:0:0:0,0,0	./.:1,0:1:0:0,0,0	1/1:0,2:2:6:78,6,0	0/0:4,0:4:12:0,12,126	./.:0,0:0:0:0,0,0	./.:1,0:1:0:0,0,0	./.:0,0:0:0:0,0,0	0/0:3,0:3:9:0,9,108	./.:0,0:0:0:0,0,0	./.:0,0:0:0:0,0,0	./.:0,0:0:0:0,0,0	./.:0,0:0:0:0,0,0	./.:0,0:0:0:0,0,0	./.:0,0:0:0:0,0,0	0/0:5,0:5:15:0,15,151	0/0:3,0:3:9:0,9,106	./.:0,0:0:0:0,0,0	./.:0,0:0:0:0,0,0	0/0:7,0:7:21:0,21,272	0/0:6,0:6:18:0,18,222	./.:0,0:0:0:0,0,0	0/0:3,0:3:9:0,9,95	0/0:6,0:6:18:0,18,215	./.:1,0:1:0:0,0,0	./.:0,0:0:0:0,0,0	0/0:6,0:6:18:0,18,223	0/0:5,0:5:15:0,15,143	0/0:6,0:6:18:0,18,215	0/0:2,0:2:6:0,6,74	0/0:11,0:11:33:0,33,355	0/0:7,0:7:21:0,21,233	0/0:2,0:2:6:0,6,69	./.:0,0:0:0:0,0,0	0/0:4,0:4:12:0,12,136	0/0:12,0:12:36:0,36,418	./.:0,0:0:0:0,0,0	./.:0,0:0:0:0,0,0	./.:1,0:1:0:0,0,0	./.:1,0:1:0:0,0,0	./.:1,0:1:0:0,0,0	0/0:4,0:4:12:0,12,124	1/1:0,2:2:6:76,6,0	./.:2,0:2:0:0,0,0	./.:0,0:0:0:0,0,0	0/0:5,0:5:0:0,0,124	./.:0,0:0:0:0,0,0	1/1:0,3:3:9:122,9,0	0/0:3,0:3:9:0,9,84	0/0:3,0:3:0:0,0,41	0/0:3,0:3:9:0,9,110	./.:1,0:1:0:0,0,0	./.:1,0:1:0:0,0,0	./.:1,0:1:0:0,0,0	0/0:9,0:9:27:0,27,318	./.:0,0:0:0:0,0,0	./.:1,0:1:0:0,0,0	./.:0,0:0:0:0,0,0	0/0:9,0:9:27:0,27,332	./.:0,0:0:0:0,0,0
Chr4	10713617	.	CA	CAA,CAAA,C,CAAAA	2385.44	.	AC=26,3,2,2;AF=0.183,0.021,0.014,0.014;AN=142;BaseQRankSum=0.00;DP=583;ExcessHet=21.2596;FS=11.193;InbreedingCoeff=-0.3009;MLEAC=29,3,2,2;MLEAF=0.204,0.021,0.014,0.014;MQ=60.00;MQRankSum=0.00;QD=7.21;ReadPosRankSum=0.507;SOR=0.339	GT:AD:DP:GQ:PGT:PID:PL:PS	0/1:12,7,0,0,0:19:99:.:.:137,0,281,173,303,476,173,303,476,476,173,303,476,476,476	0/0:11,0,0,0,0:11:33:.:.:0,33,451,33,451,451,33,451,451,451,33,451,451,451,451	0/1:6,7,0,0,0:13:99:.:.:156,0,112,174,133,307,174,133,307,307,174,133,307,307,307	0/0:4,0,0,0,0:4:12:.:.:0,12,127,12,127,127,12,127,127,127,12,127,127,127,127	0/0:12,0,0,0,0:12:36:.:.:0,36,318,36,318,318,36,318,318,318,36,318,318,318,318	./.:0,0,0,0,0:0:0:.:.:0,0,0,0,0,0,0,0,0,0,0,0,0,0,0	0/1:3,3,0,0,0:6:66:.:.:66,0,67,75,76,151,75,76,151,151,75,76,151,151,151	0/1:3,2,0,0,0:5:41:.:.:41,0,70,50,76,126,50,76,126,126,50,76,126,126,126	0/1:10,6,0,0,0:16:99:.:.:101,0,217,131,234,365,131,234,365,365,131,234,365,365,365	0/1:2,3,0,0,0:5:41:.:.:69,0,41,75,50,126,75,50,126,126,75,50,126,126,126	0/0:8,0,0,0,0:8:0:.:.:0,0,212,0,212,212,0,212,212,212,0,212,212,212,212	0/1:8,5,0,0,0:13:78:.:.:78,0,188,102,202,304,102,202,304,304,102,202,304,304,304	0/0:5,0,0,0,0:5:15:.:.:0,15,160,15,160,160,15,160,160,160,15,160,160,160,160	0/0:6,0,0,0,0:6:18:.:.:0,18,193,18,193,193,18,193,193,193,18,193,193,193,193	0/1:1,2,0,0,0:3:19:.:.:47,0,19,50,25,75,50,25,75,75,50,25,75,75,75	0/0:7,0,0,0,0:7:18:.:.:0,18,270,18,270,270,18,270,270,270,18,270,270,270,270	0/1:4,4,0,0,0:8:68:.:.:68,0,71,79,82,162,79,82,162,162,79,82,162,162,162	0/0:6,0,0,0,0:6:15:.:.:0,15,225,15,225,225,15,225,225,225,15,225,225,225,225	0/0:2,0,0,0,0:2:6:.:.:0,6,72,6,72,72,6,72,72,72,6,72,72,72,72	0/1:2,2,0,0,0:4:27:.:.:45,0,27,50,33,83,50,33,83,83,50,33,83,83,83	0/0:4,0,0,0,0:4:12:.:.:0,12,111,12,111,111,12,111,111,111,12,111,111,111,111	0/2:7,0,3,0,0:10:81:.:.:81,102,348,0,246,237,102,348,246,348,102,348,246,348,348	0/0:4,0,0,0,0:4:9:.:.:0,9,135,9,135,135,9,135,135,135,9,135,135,135,135	./.:0,0,0,0,0:0:0:.:.:0,0,0,0,0,0,0,0,0,0,0,0,0,0,0	0/0:1,0,0,0,0:1:3:.:.:0,3,32,3,32,32,3,32,32,32,3,32,32,32,32	0/3:3,0,0,2,0:5:42:.:.:42,51,128,51,128,128,0,77,77,71,51,128,128,77,128	0/0:1,0,0,0,0:1:3:.:.:0,3,33,3,33,33,3,33,33,33,3,33,33,33,33	0/0:6,0,0,0,0:6:18:.:.:0,18,191,18,191,191,18,191,191,191,18,191,191,191,191	0/0:12,0,0,0,0:12:36:.:.:0,36,358,36,358,358,36,358,358,358,36,358,358,358,358	0/1:4,2,0,0,0:6:38:.:.:38,0,95,50,101,151,50,101,151,151,50,101,151,151,151	0/0:13,0,0,0,0:13:36:.:.:0,36,540,36,540,540,36,540,540,540,36,540,540,540,540	0/0:3,0,0,0,0:3:9:.:.:0,9,104,9,104,104,9,104,104,104,9,104,104,104,104	0/1:6,6,0,0,0:12:98:.:.:98,0,116,116,133,249,116,133,249,249,116,133,249,249,249	0/1:8,3,0,2,0:13:27:.:.:46,0,202,79,207,296,27,143,242,248,79,207,296,242,296	0/0:4,0,0,0,0:4:12:.:.:0,12,130,12,130,130,12,130,130,130,12,130,130,130,130	0/0:6,0,0,0,0:6:18:.:.:0,18,209,18,209,209,18,209,209,209,18,209,209,209,209	0/1:3,6,0,0,0:9:58:.:.:124,0,58,133,76,209,133,76,209,209,133,76,209,209,209	0/1:4,4,0,0,0:8:84:.:.:86,0,84,98,96,194,98,96,194,194,98,96,194,194,194	0/0:3,0,0,0,0:3:9:.:.:0,9,112,9,112,112,9,112,112,112,9,112,112,112,112	0/1:4,4,0,2,0:10:32:.:.:61,0,105,85,111,211,32,46,159,172,85,111,211,159,211	0/0:5,0,0,0,0:5:15:.:.:0,15,168,15,168,168,15,168,168,168,15,168,168,168,168	0/1:7,2,0,0,0:9:29:.:.:29,0,170,50,176,227,50,176,227,227,50,176,227,227,227	0/0:6,0,0,0,0:6:15:.:.:0,15,225,15,225,225,15,225,225,225,15,225,225,225,225	0/1:10,8,2,0,0:20:99:.:.:220,0,194,181,188,479,243,236,458,503,243,236,458,503,503	0/0:11,0,0,0,0:11:33:.:.:0,33,353,33,353,353,33,353,353,353,33,353,353,353,353	0/0:7,0,0,0,0:7:21:.:.:0,21,264,21,264,264,21,264,264,264,21,264,264,264,264	0/3:6,0,0,2,0:8:34:.:.:34,51,187,51,187,187,0,135,135,129,51,187,187,135,187	0/4:7,0,0,0,3:10:98:.:.:98,118,362,118,362,362,118,362,362,362,0,244,244,244,235	0|1:16,6,0,0,0:22:71:0|1:10713617_C_CA:71,0,378,120,396,516,120,396,516,516,120,396,516,516,516:10713617	0/0:8,0,0,0,0:8:21:.:.:0,21,315,21,315,315,21,315,315,315,21,315,315,315,315	0/1:2,2,0,0,0:4:21:.:.:46,0,21,50,27,78,50,27,78,78,50,27,78,78,78	0/0:6,0,0,0,0:6:18:.:.:0,18,199,18,199,199,18,199,199,199,18,199,199,199,199	0/4:10,0,0,0,2:12:54:.:.:54,84,469,84,469,469,84,469,469,469,0,385,385,385,379	0/0:6,0,0,0,0:6:18:.:.:0,18,188,18,188,188,18,188,188,188,18,188,188,188,188	0/0:8,0,0,0,0:8:24:.:.:0,24,264,24,264,264,24,264,264,264,24,264,264,264,264	0/0:5,0,0,0,0:5:12:.:.:0,12,180,12,180,180,12,180,180,180,12,180,180,180,180	0/0:3,0,0,0,0:3:9:.:.:0,9,113,9,113,113,9,113,113,113,9,113,113,113,113	0/1:3,2,0,0,0:5:41:.:.:41,0,70,50,76,126,50,76,126,126,50,76,126,126,126	0/0:11,0,0,0,0:11:33:.:.:0,33,435,33,435,435,33,435,435,435,33,435,435,435,435	0/0:1,0,0,0,0:1:3:.:.:0,3,34,3,34,34,3,34,34,34,3,34,34,34,34	0/1:6,5,3,0,0:14:46:.:.:130,0,123,46,81,234,138,153,227,304,138,153,227,304,304	0/0:6,0,0,0,0:6:18:.:.:0,18,200,18,200,200,18,200,200,200,18,200,200,200,200	0/1:4,2,0,0,0:6:38:.:.:38,0,95,50,101,151,50,101,151,151,50,101,151,151,151	0/0:4,0,0,0,0:4:12:.:.:0,12,154,12,154,154,12,154,154,154,12,154,154,154,154	0/1:8,4,0,0,0:12:59:.:.:59,0,190,83,202,285,83,202,285,285,83,202,285,285,285	0/0:7,0,0,0,0:7:21:.:.:0,21,252,21,252,252,21,252,252,252,21,252,252,252,252	0/1:7,3,0,0,0:10:54:.:.:54,0,157,75,166,242,75,166,242,242,75,166,242,242,242	0/1:7,4,0,0,2:13:42:.:.:91,0,160,114,192,358,114,192,358,358,42,128,311,311,359	0/0:5,0,0,0,0:5:12:.:.:0,12,180,12,180,180,12,180,180,180,12,180,180,180,180	0/0:6,0,0,0,0:6:18:.:.:0,18,200,18,200,200,18,200,200,200,18,200,200,200,200	0/2:3,0,4,0,0:7:93:.:.:93,103,210,0,107,96,103,210,107,210,103,210,107,210,210	0/2:7,3,4,0,0:14:7:.:.:106,7,164,0,118,234,108,194,224,311,108,194,224,311,311	0/0:4,0,0,0,0:4:12:.:.:0,12,142,12,142,142,12,142,142,142,12,142,142,142,142
Chr4	10713626	.	A	AG	37.5	.	AC=1;AF=6.944e-03;AN=144;BaseQRankSum=-1.242e+00;DP=773;ExcessHet=0.0000;FS=0.000;InbreedingCoeff=0.1522;MLEAC=1;MLEAF=6.944e-03;MQ=60.00;MQRankSum=0.00;QD=4.69;ReadPosRankSum=0.674;SOR=0.693	GT:AD:DP:GQ:PL	0/0:21,0:21:60:0,60,783	0/0:20,0:20:60:0,60,718	0/0:17,0:17:45:0,45,675	0/0:10,0:10:27:0,27,405	0/0:13,0:13:36:0,36,540	0/0:1,0:1:3:0,3,35	0/0:11,0:11:33:0,33,415	0/0:6,0:6:18:0,18,232	0/0:19,0:19:54:0,54,810	0/0:6,0:6:18:0,18,203	0/0:14,0:14:39:0,39,585	0/0:15,0:15:45:0,45,512	0/0:8,0:8:24:0,24,243	0/0:8,0:8:24:0,24,281	0/0:3,0:3:9:0,9,88	0/0:10,0:10:30:0,30,402	0/0:11,0:11:24:0,24,360	0/0:7,0:7:18:0,18,270	0/0:2,0:2:6:0,6,72	0/0:6,0:6:18:0,18,241	0/0:5,0:5:15:0,15,145	0/0:14,0:14:42:0,42,506	0/0:5,0:5:15:0,15,193	./.:0,0:0:0:0,0,0	0/0:2,0:2:6:0,6,59	0/0:7,0:7:21:0,21,251	0/0:3,0:3:9:0,9,95	0/0:8,0:8:24:0,24,271	0/0:16,0:16:45:0,45,675	0/0:7,0:7:21:0,21,262	0/0:15,0:15:45:0,45,458	0/0:3,0:3:9:0,9,116	0/0:17,0:17:51:0,51,552	0/0:19,0:19:57:0,57,644	0/0:4,0:4:12:0,12,126	0/1:6,2:8:56:56,0,169	0/0:12,0:12:36:0,36,370	0/0:12,0:12:36:0,36,434	0/0:4,0:4:12:0,12,157	0/0:13,0:13:39:0,39,370	0/0:12,0:12:36:0,36,405	0/0:13,0:13:39:0,39,486	0/0:8,0:8:24:0,24,288	0/0:28,0:28:81:0,81,1215	0/0:15,0:15:42:0,42,630	0/0:9,0:9:24:0,24,360	0/0:13,0:13:39:0,39,414	0/0:16,0:16:48:0,48,515	0/0:25,0:25:66:0,66,990	0/0:11,0:11:33:0,33,392	0/0:10,0:10:30:0,30,324	0/0:6,0:6:18:0,18,218	0/0:17,0:17:45:0,45,675	0/0:15,0:15:45:0,45,544	0/0:10,0:10:27:0,27,405	0/0:6,0:6:18:0,18,246	0/0:6,0:6:15:0,15,225	0/0:10,0:10:27:0,27,405	0/0:12,0:12:33:0,33,495	0/0:1,0:1:3:0,3,34	0/0:17,0:17:51:0,51,549	0/0:7,0:7:21:0,21,232	0/0:8,0:8:24:0,24,305	0/0:6,0:6:18:0,18,239	0/0:18,0:18:54:0,54,647	0/0:9,0:9:27:0,27,303	0/0:15,0:15:45:0,45,522	0/0:18,0:18:48:0,48,720	0/0:8,0:8:24:0,24,237	0/0:9,0:9:27:0,27,281	0/0:11,0:11:33:0,33,411	0/0:17,0:17:45:0,45,675	0/0:5,0:5:15:0,15,179
Chr4	10713744	.	T	A	50085.1	.	AC=144;AF=1.00;AN=144;DP=1485;ExcessHet=0.0000;FS=0.000;InbreedingCoeff=0.5124;MLEAC=146;MLEAF=1.00;MQ=60.00;QD=32.50;SOR=4.142	GT:AD:DP:GQ:PL	1/1:0,14:14:42:552,42,0	1/1:0,23:23:69:957,69,0	1/1:0,19:19:57:772,57,0	1/1:0,19:19:57:779,57,0	1/1:0,22:22:66:897,66,0	1/1:0,5:5:15:205,15,0	1/1:0,20:20:60:823,60,0	1/1:0,19:19:57:764,57,0	1/1:0,32:32:96:1237,96,0	1/1:0,17:17:51:678,51,0	1/1:0,32:32:96:1263,96,0	1/1:0,23:23:69:948,69,0	1/1:0,20:20:60:797,60,0	1/1:0,18:18:54:676,54,0	1/1:0,5:5:15:195,15,0	1/1:0,19:19:57:773,57,0	1/1:0,18:18:54:696,54,0	1/1:0,11:11:32:384,32,0	1/1:0,4:4:12:163,12,0	1/1:0,14:14:42:541,42,0	1/1:0,9:9:27:323,27,0	1/1:0,19:19:57:734,57,0	1/1:0,17:17:51:679,51,0	./.:0,0:0:0:0,0,0	1/1:0,8:8:24:329,24,0	1/1:0,12:12:36:493,36,0	1/1:0,3:3:9:127,9,0	1/1:0,7:7:21:247,21,0	1/1:0,17:17:51:671,51,0	1/1:0,16:16:48:650,48,0	1/1:0,19:19:57:764,57,0	1/1:0,17:17:51:671,51,0	1/1:0,15:15:45:593,45,0	1/1:0,23:23:69:892,69,0	1/1:0,17:17:51:698,51,0	1/1:0,10:10:30:412,30,0	1/1:0,18:18:54:705,54,0	1/1:0,31:31:93:1242,93,0	1/1:0,21:21:63:820,63,0	1/1:0,8:8:24:322,24,0	1/1:0,21:21:63:832,63,0	1/1:0,22:22:66:869,66,0	1/1:0,9:9:27:371,27,0	1/1:0,30:30:90:1233,90,0	1/1:0,12:12:36:492,36,0	1/1:0,14:14:42:566,42,0	1/1:0,10:10:30:412,30,0	1/1:0,13:13:39:484,39,0	1/1:0,20:20:60:824,60,0	1/1:0,23:23:69:912,69,0	1/1:0,10:10:30:350,30,0	1/1:0,12:12:36:409,36,0	1/1:0,19:19:57:745,57,0	1/1:0,35:35:99:1395,105,0	1/1:0,11:11:33:441,33,0	1/1:0,11:11:33:423,33,0	1/1:0,20:20:60:792,60,0	1/1:0,16:16:48:660,48,0	1/1:0,19:19:57:739,57,0	1/1:0,5:5:15:205,15,0	1/1:0,16:16:48:631,48,0	1/1:0,14:14:42:575,42,0	1/1:0,16:16:47:561,47,0	1/1:0,15:15:44:539,44,0	1/1:0,31:31:93:1233,93,0	1/1:0,24:24:72:966,72,0	1/1:0,24:24:72:963,72,0	1/1:0,25:25:74:961,74,0	1/1:0,20:20:60:799,60,0	1/1:0,12:12:36:478,36,0	1/1:0,21:21:63:833,63,0	1/1:0,21:21:63:830,63,0	1/1:0,10:10:30:401,30,0
Chr4	10713797	.	C	T	40550.3	.	AC=144;AF=1.00;AN=144;DP=2955;ExcessHet=0.0000;FS=0.000;InbreedingCoeff=0.3782;MLEAC=146;MLEAF=1.00;MQ=60.00;QD=27.57;SOR=4.296	GT:AD:DP:GQ:PL	1/1:0,13:13:39:513,39,0	1/1:0,15:15:45:627,45,0	1/1:0,10:10:30:389,30,0	1/1:0,18:18:54:757,54,0	1/1:0,14:14:42:580,42,0	1/1:0,5:5:15:208,15,0	1/1:0,10:10:30:419,30,0	1/1:0,9:9:27:367,27,0	1/1:0,27:27:81:1118,81,0	1/1:0,11:11:33:433,33,0	1/1:0,26:26:78:1043,78,0	1/1:0,14:14:42:582,42,0	1/1:0,15:15:45:575,45,0	1/1:0,20:20:60:798,60,0	1/1:0,13:13:39:521,39,0	1/1:0,10:10:30:406,30,0	1/1:0,27:27:81:1000,81,0	1/1:0,13:13:39:538,39,0	1/1:0,3:3:9:118,9,0	1/1:0,9:9:27:366,27,0	1/1:0,16:16:48:581,48,0	1/1:0,11:11:33:447,33,0	1/1:0,11:11:33:441,33,0	./.:1,0:1:0:0,0,0	1/1:0,9:9:27:378,27,0	1/1:0,13:13:39:495,39,0	1/1:0,3:3:9:125,9,0	1/1:0,10:10:30:399,30,0	1/1:0,7:7:21:265,21,0	1/1:0,19:19:57:758,57,0	1/1:0,16:16:48:655,48,0	1/1:0,8:8:24:323,24,0	1/1:0,16:16:48:629,48,0	1/1:0,16:16:48:630,48,0	1/1:0,14:14:42:587,42,0	1/1:0,2:2:6:84,6,0	1/1:0,6:6:18:252,18,0	1/1:0,19:19:57:799,57,0	1/1:0,19:19:57:781,57,0	1/1:0,9:9:27:353,27,0	1/1:0,18:18:54:710,54,0	1/1:0,13:13:39:540,39,0	1/1:0,8:8:24:283,24,0	1/1:0,30:30:90:1215,90,0	1/1:0,8:8:24:341,24,0	1/1:0,15:15:45:616,45,0	1/1:0,8:8:24:335,24,0	1/1:0,12:12:36:445,36,0	1/1:0,14:14:42:565,42,0	1/1:0,16:16:48:612,48,0	1/1:0,8:8:24:283,24,0	1/1:0,15:15:45:558,45,0	1/1:0,12:12:36:476,36,0	1/1:0,32:32:96:1302,96,0	1/1:0,9:9:27:346,27,0	1/1:0,8:8:24:323,24,0	1/1:0,12:12:36:499,36,0	1/1:0,10:10:30:419,30,0	1/1:0,19:19:57:781,57,0	1/1:0,2:2:6:82,6,0	1/1:0,19:19:57:764,57,0	1/1:0,18:18:54:721,54,0	1/1:0,9:9:27:361,27,0	1/1:0,10:10:30:417,30,0	1/1:0,23:23:69:907,69,0	1/1:0,14:14:42:585,42,0	1/1:0,16:16:48:652,48,0	1/1:0,23:23:69:959,69,0	1/1:0,13:13:39:529,39,0	1/1:0,15:15:45:599,45,0	1/1:0,14:14:42:565,42,0	1/1:0,11:11:33:415,33,0	1/1:0,8:8:24:321,24,0
Chr4	10713872	.	C	T	26980.3	.	AC=53;AF=0.363;AN=146;BaseQRankSum=-1.794e+00;DP=3838;ExcessHet=0.0000;FS=10.178;InbreedingCoeff=0.7292;MLEAC=53;MLEAF=0.363;MQ=60.00;MQRankSum=0.00;QD=28.28;ReadPosRankSum=0.945;SOR=1.575	GT:AD:DP:GQ:PL	1/1:2,31:33:16:1080,16,0	1/1:0,33:33:99:1289,99,0	0/0:48,0:48:87:0,87,1305	0/0:47,0:47:99:0,102,1530	1/1:0,32:32:95:1197,95,0	1/1:0,12:12:36:475,36,0	0/0:51,0:51:99:0,120,1800	0/0:39,0:39:99:0,99,1454	0/1:69,15:84:99:312,0,2595	0/0:43,0:43:99:0,114,1710	0/0:70,0:70:99:0,120,1800	1/1:0,24:24:72:915,72,0	0/0:48,0:48:99:0,111,1665	0/0:48,0:48:93:0,93,1395	0/0:41,0:41:78:0,78,1170	0/0:34,0:34:48:0,48,720	0/0:50,0:50:90:0,90,1350	1/1:0,16:16:48:606,48,0	0/0:5,0:5:9:0,9,135	0/0:26,0:26:45:0,45,675	0/0:29,0:29:51:0,51,765	0/1:26,10:36:99:279,0,999	0/0:51,0:51:99:0,99,1485	0/0:8,0:8:24:0,24,321	0/0:22,0:22:36:0,36,540	0/0:34,0:34:54:0,54,810	0/0:24,0:24:51:0,51,765	0/0:29,0:29:60:0,60,900	0/1:7,15:22:99:509,0,225	1/1:0,25:25:74:922,74,0	0/0:57,0:57:96:0,96,1440	0/0:30,0:30:54:0,54,810	1/1:0,35:35:99:1355,105,0	1/1:0,33:33:99:1220,99,0	0/0:42,0:42:78:0,78,1170	1/1:0,7:7:21:272,21,0	1/1:0,26:26:78:1028,78,0	0/0:67,0:67:99:0,120,1800	0/0:50,0:50:78:0,78,1170	1/1:0,19:19:57:742,57,0	1/1:0,29:29:87:1112,87,0	1/1:0,26:26:78:990,78,0	0/1:5,10:15:99:352,0,175	0/1:5,41:46:78:1496,0,78	1/1:0,17:17:51:663,51,0	1/1:0,32:32:95:1181,95,0	0/0:40,0:40:87:0,87,1305	1/1:0,29:29:87:1022,87,0	1/1:0,41:41:99:1635,123,0	0/0:44,0:44:99:0,111,1665	0/0:43,0:43:90:0,90,1350	0/0:46,0:46:90:0,90,1350	0/0:45,0:45:99:0,114,1710	0/0:82,0:82:99:0,120,1800	1/1:0,24:24:72:880,72,0	0/0:40,0:40:84:0,84,1260	0/1:34,18:52:99:551,0,1313	0/0:55,0:55:99:0,120,1800	0/1:12,22:34:99:758,0,419	0/0:20,0:20:48:0,48,720	0/0:49,0:49:99:0,105,1575	0/1:10,26:36:99:865,0,324	0/1:41,5:46:48:48,0,1513	1/1:0,26:26:78:984,78,0	0/0:64,0:64:99:0,120,1800	0/0:56,0:56:96:0,96,1440	0/0:43,0:43:72:0,72,1080	1/1:0,34:34:99:1350,102,0	0/0:44,0:44:99:0,120,1800	0/0:41,0:41:66:0,66,990	0/0:48,0:48:84:0,84,1260	1/1:1,29:30:49:1017,49,0	0/0:36,0:36:78:0,78,1170
Chr4	10713881	.	C	T	50504.5	.	AC=91;AF=0.623;AN=146;BaseQRankSum=-1.239e+00;DP=4515;ExcessHet=0.0000;FS=7.147;InbreedingCoeff=0.7902;MLEAC=91;MLEAF=0.623;MQ=60.00;MQRankSum=0.00;QD=32.05;ReadPosRankSum=0.547;SOR=1.347	GT:AD:DP:GQ:PL	0/0:45,0:45:99:0,104,1761	0/0:50,0:50:99:0,120,1800	1/1:0,30:30:90:1161,90,0	1/1:1,35:36:84:1297,84,0	0/0:56,0:56:99:0,102,1530	0/0:19,0:19:51:0,51,765	1/1:0,47:47:99:1821,141,0	1/1:0,33:33:99:1271,99,0	0/1:29,42:71:99:1397,0,1004	1/1:0,38:38:99:1440,114,0	1/1:0,55:55:99:2094,165,0	0/0:36,0:36:99:0,105,1575	1/1:0,37:37:99:1412,111,0	1/1:0,31:31:93:1167,93,0	1/1:0,26:26:78:947,78,0	1/1:0,17:17:50:578,50,0	1/1:1,29:30:54:1034,54,0	0/0:30,0:30:87:0,87,1305	1/1:0,3:3:9:110,9,0	1/1:0,15:15:45:577,45,0	1/1:0,18:18:54:627,54,0	0/1:16,18:34:99:585,0,568	1/1:0,33:33:99:1249,99,0	1/1:0,8:8:24:313,24,0	1/1:0,12:12:36:471,36,0	1/1:0,18:18:54:663,54,0	1/1:0,17:17:51:667,51,0	1/1:0,21:21:63:796,63,0	0/1:40,4:44:19:19,0,1430	0/0:41,0:41:99:0,114,1710	1/1:0,33:33:99:1255,99,0	1/1:0,18:18:54:669,54,0	0/0:53,0:53:99:0,120,1800	0/0:60,0:60:99:0,120,1800	1/1:0,26:26:78:1016,78,0	0/0:16,0:16:48:0,48,612	0/0:54,0:54:99:0,105,1575	1/1:0,53:53:99:2086,160,0	1/1:0,26:26:77:917,77,0	0/0:33,0:33:99:0,99,1198	0/0:47,0:47:99:0,120,1800	0/0:44,0:44:99:0,120,1800	0/1:25,4:29:66:66,0,943	0/0:85,0:85:99:0,120,1800	0/0:34,0:34:99:0,99,1097	0/0:47,0:47:99:0,102,1530	1/1:0,29:29:87:1104,87,0	0/0:44,0:44:99:0,120,1800	0/0:56,0:56:99:0,120,1800	1/1:0,37:37:99:1353,111,0	1/1:0,31:31:92:970,92,0	1/1:0,30:30:90:1066,90,0	1/1:0,38:38:99:1472,114,0	1/1:0,44:44:99:1683,132,0	0/0:38,0:38:99:0,99,1450	1/1:0,28:28:84:1081,84,0	0/1:34,22:56:99:677,0,1228	1/1:0,49:49:99:1832,147,0	0/1:54,8:62:99:115,0,1986	1/1:0,16:16:48:610,48,0	1/1:0,35:35:99:1336,105,0	0/0:49,4:53:10:0,10,1845	0/1:11,21:32:99:686,0,367	0/0:42,0:42:99:0,105,1575	1/1:0,55:55:99:2035,165,0	1/1:0,33:33:99:1262,99,0	1/1:0,23:23:69:847,69,0	0/0:48,0:48:99:0,120,1800	1/1:0,43:43:99:1643,129,0	1/1:0,22:22:66:830,66,0	1/1:0,28:28:84:1086,84,0	0/0:56,0:56:99:0,120,1800	1/1:0,26:26:78:955,78,0
Chr4	10714050	.	A	G	91681.6	.	AC=146;AF=1.00;AN=146;BaseQRankSum=-7.870e-01;DP=4542;ExcessHet=0.0000;FS=0.000;InbreedingCoeff=-0.0003;MLEAC=146;MLEAF=1.00;MQ=60.00;MQRankSum=0.00;QD=31.58;ReadPosRankSum=-4.170e-01;SOR=0.537	GT:AD:DP:GQ:PL	1/1:0,24:24:72:934,72,0	1/1:1,24:25:34:904,34,0	1/1:0,29:29:87:1152,87,0	1/1:0,44:44:99:1722,132,0	1/1:0,35:35:99:1365,105,0	1/1:0,6:6:18:240,18,0	1/1:0,31:31:93:1212,93,0	1/1:0,32:32:96:1278,96,0	1/1:0,56:56:99:2202,169,0	1/1:0,37:37:99:1421,111,0	1/1:0,77:77:99:3008,231,0	1/1:0,22:22:66:874,66,0	1/1:0,42:42:99:1649,126,0	1/1:0,22:22:65:783,65,0	1/1:0,37:37:99:1411,111,0	1/1:0,22:22:66:877,66,0	1/1:0,29:29:87:1098,87,0	1/1:0,21:21:63:833,63,0	1/1:0,6:6:18:231,18,0	1/1:0,17:17:51:660,51,0	1/1:0,19:19:57:631,57,0	1/1:0,29:29:87:1117,87,0	1/1:0,18:18:54:699,54,0	1/1:0,6:6:18:234,18,0	1/1:0,28:28:84:1115,84,0	1/1:0,17:17:51:663,51,0	1/1:0,13:13:39:519,39,0	1/1:0,13:13:39:505,39,0	1/1:0,28:28:84:1065,84,0	1/1:0,22:22:66:866,66,0	1/1:0,42:42:99:1620,126,0	1/1:0,27:27:81:1023,81,0	1/1:0,27:27:80:979,80,0	1/1:0,45:45:99:1731,135,0	1/1:0,22:22:66:890,66,0	1/1:0,15:15:45:592,45,0	1/1:0,36:36:99:1397,108,0	1/1:0,64:64:99:2568,193,0	1/1:0,43:43:99:1680,129,0	1/1:0,25:25:75:943,75,0	1/1:0,23:23:69:894,69,0	1/1:0,31:31:93:1165,93,0	1/1:0,25:25:75:976,75,0	1/1:0,58:58:99:2329,175,0	1/1:0,17:17:51:672,51,0	1/1:0,36:36:99:1394,108,0	1/1:0,35:35:99:1389,105,0	1/1:0,20:20:60:692,60,0	1/1:0,28:28:84:1086,84,0	1/1:0,42:42:99:1602,126,0	1/1:0,25:25:75:851,75,0	1/1:0,33:33:99:1189,99,0	1/1:0,49:49:99:1900,147,0	1/1:0,63:63:99:2462,190,0	1/1:0,11:11:33:406,33,0	1/1:0,23:23:69:914,69,0	1/1:0,60:60:99:2353,181,0	1/1:0,40:40:99:1557,120,0	1/1:0,55:55:99:2169,166,0	1/1:0,19:19:57:734,57,0	1/1:0,51:51:99:1976,153,0	1/1:0,38:38:99:1468,114,0	1/1:0,34:34:99:1281,102,0	1/1:0,22:22:66:853,66,0	1/1:0,50:50:99:1937,150,0	1/1:0,36:36:99:1443,108,0	1/1:0,44:44:99:1696,132,0	1/1:0,24:24:72:958,72,0	1/1:0,43:43:99:1687,129,0	1/1:0,37:37:99:1446,111,0	1/1:0,33:33:99:1324,99,0	1/1:0,44:44:99:1667,132,0	1/1:0,21:21:63:821,63,0
Chr4	10714222	.	A	G	15665.7	.	AC=51;AF=0.349;AN=146;BaseQRankSum=2.36;DP=2931;ExcessHet=0.0000;FS=54.300;InbreedingCoeff=0.7269;MLEAC=51;MLEAF=0.349;MQ=60.00;MQRankSum=0.00;QD=24.52;ReadPosRankSum=1.52;SOR=3.215	GT:AD:DP:GQ:PL	1/1:0,8:8:24:324,24,0	1/1:0,17:17:51:710,51,0	0/0:43,0:43:99:0,117,1755	0/0:49,0:49:99:0,120,1800	1/1:0,18:18:54:704,54,0	1/1:0,5:5:15:204,15,0	0/0:45,0:45:99:0,102,1530	0/0:41,0:41:99:0,111,1665	0/1:69,14:83:99:303,0,2300	0/0:37,0:37:99:0,99,1485	0/0:62,0:62:99:0,120,1800	1/1:0,15:15:45:615,45,0	0/0:42,0:42:99:0,102,1508	0/0:34,0:34:99:0,99,1482	0/0:36,0:36:99:0,99,1485	0/0:41,0:41:99:0,114,1710	0/0:40,0:40:99:0,100,1474	1/1:0,8:8:24:332,24,0	0/0:19,0:19:57:0,57,696	0/0:33,0:33:99:0,99,1238	0/0:28,0:28:81:0,81,1215	0/1:37,4:41:34:34,0,1194	0/0:33,0:33:96:0,96,1440	0/0:9,0:9:27:0,27,354	0/0:36,0:36:99:0,99,1485	0/0:36,0:36:99:0,99,1484	0/0:21,0:21:60:0,60,817	0/0:28,0:28:81:0,81,961	0/1:9,14:23:99:493,0,244	1/1:0,10:10:30:416,30,0	0/0:42,0:42:99:0,108,1620	0/0:35,0:35:99:0,99,1485	1/1:0,15:15:45:617,45,0	1/1:0,24:24:72:945,72,0	0/0:39,0:39:99:0,108,1620	1/1:0,6:6:18:233,18,0	1/1:0,15:15:45:618,45,0	0/0:59,0:59:99:0,120,1800	0/0:46,0:46:99:0,118,1720	1/1:0,10:10:30:412,30,0	1/1:0,11:11:33:448,33,0	1/1:0,18:18:54:718,54,0	0/1:3,10:13:82:373,0,82	0/1:6,32:38:99:1180,0,126	1/1:0,11:11:33:436,33,0	1/1:0,15:15:45:619,45,0	0/0:36,0:36:99:0,99,1485	1/1:0,14:14:42:533,42,0	1/1:0,19:19:57:790,57,0	0/0:40,0:40:99:0,110,1430	0/0:37,0:37:99:0,105,1236	0/0:41,0:41:99:0,108,1620	0/0:64,0:64:99:0,120,1800	0/0:79,0:79:99:0,120,1800	1/1:0,6:6:18:249,18,0	0/0:35,0:35:99:0,99,1485	0/1:51,19:70:99:577,0,1693	0/0:46,0:46:99:0,120,1800	0/1:29,17:46:99:543,0,918	0/0:18,0:18:54:0,54,693	0/0:62,0:62:99:0,120,1800	0/1:14,5:19:99:150,0,499	0/0:50,3:53:39:0,39,1679	1/1:0,18:18:54:739,54,0	0/0:54,0:54:99:0,114,1800	0/0:35,0:35:99:0,102,1319	0/0:44,0:44:99:0,111,1755	1/1:0,16:16:48:629,48,0	0/0:46,0:46:99:0,117,1755	0/0:48,0:48:99:0,116,1800	0/0:42,0:42:99:0,108,1736	0/1:4,23:27:18:855,0,18	0/0:38,0:38:99:0,108,1439
Chr4	10714290	.	T	G	23339.1	.	AC=53;AF=0.363;AN=146;BaseQRankSum=-1.845e+00;DP=3333;ExcessHet=0.0000;FS=6.622;InbreedingCoeff=0.7328;MLEAC=53;MLEAF=0.363;MQ=60.00;MQRankSum=0.00;QD=24.75;ReadPosRankSum=0.855;SOR=1.176	GT:AD:DP:GQ:PL	1/1:0,23:23:69:888,69,0	1/1:0,14:14:42:551,42,0	0/0:43,0:43:99:0,117,1755	0/0:49,0:49:99:0,120,1800	1/1:1,30:31:83:1134,83,0	1/1:0,6:6:18:236,18,0	0/0:45,0:45:99:0,102,1530	0/0:41,0:41:99:0,111,1665	0/1:86,16:102:99:324,0,2970	0/0:37,0:37:99:0,99,1485	0/0:62,0:62:99:0,120,1800	1/1:0,23:23:69:907,69,0	0/0:42,0:42:99:0,102,1508	0/0:34,0:34:99:0,99,1482	0/0:36,0:36:99:0,99,1485	0/0:41,0:41:99:0,114,1710	0/0:40,0:40:99:0,100,1474	1/1:1,27:28:42:1020,42,0	0/0:23,0:23:63:0,63,878	0/0:33,0:33:99:0,99,1330	0/0:35,0:35:99:0,99,1485	0/1:31,4:35:53:53,0,1001	0/0:28,0:28:81:0,81,1215	0/0:10,0:10:27:0,27,405	0/0:36,0:36:99:0,99,1485	0/0:36,0:36:99:0,99,1484	0/0:17,0:17:51:0,51,682	0/0:21,0:21:60:0,60,900	0/1:11,21:32:99:709,0,302	1/1:0,20:20:60:771,60,0	0/0:42,0:42:99:0,108,1620	0/0:28,0:28:81:0,81,1215	1/1:0,16:16:48:620,48,0	1/1:0,33:33:99:1269,99,0	0/0:42,0:42:99:0,114,1710	1/1:0,11:11:33:430,33,0	1/1:0,17:17:51:657,51,0	0/0:59,0:59:99:0,120,1800	0/0:46,0:46:99:0,118,1720	1/1:0,22:22:66:854,66,0	1/1:0,23:23:69:874,69,0	1/1:0,20:20:60:766,60,0	0/1:6,9:15:99:302,0,204	0/1:10,48:58:99:1727,0,221	1/1:0,14:14:42:544,42,0	1/1:0,20:20:60:789,60,0	0/0:36,0:36:99:0,99,1485	1/1:0,23:23:69:846,69,0	1/1:0,33:33:99:1304,99,0	0/0:40,0:40:99:0,110,1430	0/0:37,0:37:99:0,105,1236	0/0:41,0:41:99:0,108,1620	0/0:64,0:64:99:0,120,1800	0/0:79,0:79:99:0,120,1800	1/1:0,22:22:66:856,66,0	0/0:37,0:37:99:0,99,1485	0/1:52,12:64:99:276,0,1814	0/0:46,0:46:99:0,120,1800	0/1:36,27:63:99:850,0,1021	0/0:16,0:16:39:0,39,585	0/0:62,0:62:99:0,120,1800	0/1:14,22:36:99:724,0,466	0/1:48,8:56:99:122,0,1604	1/1:0,25:25:75:957,75,0	0/0:54,0:54:99:0,114,1800	0/0:35,0:35:99:0,102,1319	0/0:44,0:44:99:0,111,1755	1/1:0,24:24:72:944,72,0	0/0:46,0:46:99:0,117,1755	0/0:38,0:38:99:0,99,1485	0/0:42,0:42:99:0,108,1736	1/1:2,32:34:27:1161,27,0	0/0:41,0:41:99:0,108,1620
Chr4	10714478	.	A	G	24569.5	.	AC=53;AF=0.363;AN=146;BaseQRankSum=3.25;DP=2641;ExcessHet=0.0000;FS=6.813;InbreedingCoeff=0.7826;MLEAC=52;MLEAF=0.356;MQ=60.00;MQRankSum=0.00;QD=31.46;ReadPosRankSum=0.637;SOR=0.315	GT:AD:DP:GQ:PL	1/1:0,20:20:60:816,60,0	1/1:0,28:28:84:1137,84,0	0/0:43,0:43:99:0,117,1755	0/0:46,0:46:99:0,120,1800	1/1:0,21:21:63:852,63,0	1/1:0,2:2:6:81,6,0	0/0:32,0:32:90:0,90,1350	0/0:34,0:34:90:0,90,1350	0/1:61,14:75:99:344,0,1719	0/0:37,0:37:90:0,90,1350	0/0:62,0:62:99:0,120,1800	1/1:0,22:22:66:897,66,0	0/0:42,0:42:99:0,102,1508	0/0:26,0:26:75:0,75,1125	0/0:36,0:36:99:0,99,1485	0/0:41,0:41:99:0,114,1710	0/0:40,0:40:99:0,100,1474	1/1:1,20:21:25:779,25,0	0/0:10,0:10:30:0,30,407	0/0:30,0:30:69:0,69,1085	0/0:19,0:19:51:0,51,765	0/1:19,7:26:99:211,0,575	0/0:24,0:24:60:0,60,900	0/0:11,0:11:30:0,30,450	0/0:23,0:23:66:0,66,990	0/0:25,0:25:69:0,69,1035	0/0:17,0:17:45:0,45,675	0/0:9,0:9:24:0,24,360	0/1:6,14:20:99:501,0,143	1/1:0,21:21:63:858,63,0	0/0:42,0:42:99:0,108,1620	0/0:18,0:18:48:0,48,720	1/1:0,24:24:72:944,72,0	1/1:0,21:21:63:829,63,0	0/0:40,0:40:99:0,109,1306	1/1:0,3:3:9:113,9,0	1/1:0,22:22:66:901,66,0	0/0:59,0:59:99:0,120,1800	0/0:46,0:46:99:0,118,1720	1/1:0,13:13:39:529,39,0	1/1:0,21:21:63:839,63,0	1/1:0,19:19:57:778,57,0	0/1:5,17:22:99:635,0,99	1/1:4,52:56:43:1990,43,0	1/1:0,24:24:72:1008,72,0	1/1:0,54:54:99:2246,163,0	0/0:30,0:30:81:0,81,1215	1/1:0,24:24:72:905,72,0	1/1:0,24:24:72:978,72,0	0/0:40,0:40:99:0,110,1430	0/0:37,0:37:87:0,87,1305	0/0:38,0:38:90:0,90,1350	0/0:53,0:53:99:0,120,1800	0/0:79,0:79:99:0,120,1800	1/1:0,20:20:60:820,60,0	0/0:19,0:19:51:0,51,765	0/1:25,17:42:99:570,0,686	0/0:46,0:46:99:0,120,1800	0/1:25,22:47:99:717,0,640	0/0:14,0:14:36:0,36,540	0/0:62,0:62:99:0,120,1800	0/1:3,12:15:71:415,0,71	0/0:45,2:47:63:0,63,1316	1/1:0,15:15:45:607,45,0	0/0:54,0:54:99:0,114,1800	0/0:35,0:35:99:0,102,1319	0/0:44,0:44:99:0,111,1755	1/1:0,26:26:78:1076,78,0	0/0:46,0:46:99:0,117,1755	0/0:35,0:35:99:0,102,1402	0/0:37,0:37:99:0,99,1485	1/1:0,33:33:99:1326,99,0	0/0:30,0:30:72:0,72,1080
Chr4	10714506	.	AAT	A	277.22	.	AC=3;AF=0.054;AN=56;BaseQRankSum=1.98;DP=67;ExcessHet=0.0000;FS=0.000;InbreedingCoeff=0.3458;MLEAC=7;MLEAF=0.125;MQ=60.00;MQRankSum=0.00;QD=27.72;ReadPosRankSum=0.00;SOR=0.693	GT:AD:DP:GQ:PL	./.:0,0:0:0:0,0,0	./.:1,0:1:0:0,0,0	0/0:1,0:1:3:0,3,31	0/0:2,0:2:6:0,6,83	./.:0,0:0:0:0,0,0	./.:0,0:0:0:0,0,0	0/0:3,0:3:9:0,9,85	./.:0,0:0:0:0,0,0	0/0:2,0:2:6:0,6,49	0/0:1,0:1:3:0,3,36	./.:0,0:0:0:0,0,0	./.:0,0:0:0:0,0,0	0/0:3,0:3:9:0,9,86	0/0:1,0:1:3:0,3,36	0/0:4,0:4:12:0,12,135	0/0:1,0:1:3:0,3,14	./.:0,0:0:0:0,0,0	./.:1,0:1:0:0,0,0	./.:0,0:0:0:0,0,0	./.:0,0:0:0:0,0,0	0/0:1,0:1:3:0,3,23	./.:0,0:0:0:0,0,0	./.:0,0:0:0:0,0,0	./.:0,0:0:0:0,0,0	./.:0,0:0:0:0,0,0	./.:0,0:0:0:0,0,0	./.:0,0:0:0:0,0,0	./.:0,0:0:0:0,0,0	./.:0,0:0:0:0,0,0	0/0:1,0:1:3:0,3,37	./.:0,0:0:0:0,0,0	./.:0,0:0:0:0,0,0	0/0:2,0:2:6:0,6,79	./.:0,0:0:0:0,0,0	0/0:1,0:1:3:0,3,36	./.:0,0:0:0:0,0,0	./.:0,0:0:0:0,0,0	0/0:1,0:1:3:0,3,38	0/0:3,0:3:6:0,6,90	./.:0,0:0:0:0,0,0	./.:0,0:0:0:0,0,0	1/1:0,3:3:9:100,9,0	0/0:2,0:2:6:0,6,81	./.:1,0:1:0:0,0,0	./.:1,0:1:0:0,0,0	./.:1,0:1:0:0,0,0	./.:0,0:0:0:0,0,0	./.:0,0:0:0:0,0,0	./.:1,0:1:0:0,0,0	./.:0,0:0:0:0,0,0	0/0:1,0:1:3:0,3,32	0/0:1,0:1:3:0,3,34	./.:0,0:0:0:0,0,0	0/0:3,0:3:9:0,9,84	./.:0,0:0:0:0,0,0	./.:0,0:0:0:0,0,0	0/0:1,0:1:3:0,3,40	./.:0,0:0:0:0,0,0	0/1:2,5:7:69:184,0,69	./.:0,0:0:0:0,0,0	0/0:3,0:3:9:0,9,86	./.:0,0:0:0:0,0,0	./.:0,0:0:0:0,0,0	./.:0,0:0:0:0,0,0	0/0:1,0:1:3:0,3,35	./.:0,0:0:0:0,0,0	0/0:4,0:4:12:0,12,111	0/0:3,0:3:6:0,6,90	0/0:2,0:2:6:0,6,61	./.:0,0:0:0:0,0,0	0/0:2,0:2:6:0,6,75	./.:0,0:0:0:0,0,0	./.:0,0:0:0:0,0,0
Chr4	10714508	.	T	A,*	42.1	.	AC=7,3;AF=0.130,0.056;AN=54;BaseQRankSum=0.967;DP=67;ExcessHet=0.0000;FS=0.000;InbreedingCoeff=0.3855;MLEAC=8,8;MLEAF=0.148,0.148;MQ=60.00;MQRankSum=0.00;QD=2.48;ReadPosRankSum=0.967;SOR=0.914	GT:AD:DP:GQ:PL	./.:0,0,0:0:0:0,0,0,0,0,0	./.:1,0,0:1:0:0,0,0,0,0,0	0/0:1,0,0:1:3:0,3,31,3,31,31	0/0:1,0,0:1:3:0,3,37,3,37,37	./.:0,0,0:0:0:0,0,0,0,0,0	./.:0,0,0:0:0:0,0,0,0,0,0	0/0:3,0,0:3:9:0,9,85,9,85,85	./.:0,0,0:0:0:0,0,0,0,0,0	0/0:2,0,0:2:6:0,6,49,6,49,49	0/0:1,0,0:1:3:0,3,36,3,36,36	./.:0,0,0:0:0:0,0,0,0,0,0	./.:0,0,0:0:0:0,0,0,0,0,0	0/0:3,0,0:3:9:0,9,86,9,86,86	0/0:1,0,0:1:3:0,3,36,3,36,36	0/0:4,0,0:4:12:0,12,135,12,135,135	0/0:1,0,0:1:3:0,3,14,3,14,14	./.:0,0,0:0:0:0,0,0,0,0,0	./.:1,0,0:1:0:0,0,0,0,0,0	./.:0,0,0:0:0:0,0,0,0,0,0	./.:0,0,0:0:0:0,0,0,0,0,0	0/0:1,0,0:1:3:0,3,23,3,23,23	./.:0,0,0:0:0:0,0,0,0,0,0	./.:0,0,0:0:0:0,0,0,0,0,0	./.:0,0,0:0:0:0,0,0,0,0,0	./.:0,0,0:0:0:0,0,0,0,0,0	./.:0,0,0:0:0:0,0,0,0,0,0	./.:0,0,0:0:0:0,0,0,0,0,0	./.:0,0,0:0:0:0,0,0,0,0,0	./.:0,0,0:0:0:0,0,0,0,0,0	./.:1,0,0:1:0:0,0,0,0,0,0	./.:0,0,0:0:0:0,0,0,0,0,0	./.:0,0,0:0:0:0,0,0,0,0,0	1/1:0,2,0:2:5:18,5,0,18,5,18	./.:0,0,0:0:0:0,0,0,0,0,0	0/0:1,0,0:1:3:0,3,36,3,36,36	./.:0,0,0:0:0:0,0,0,0,0,0	./.:0,0,0:0:0:0,0,0,0,0,0	0/0:1,0,0:1:3:0,3,38,3,38,38	0/0:3,0,0:3:9:0,9,122,9,122,122	./.:0,0,0:0:0:0,0,0,0,0,0	./.:0,0,0:0:0:0,0,0,0,0,0	2/2:0,0,3:3:9:100,100,100,9,9,0	1/1:0,2,0:2:5:18,5,0,18,5,18	./.:1,0,0:1:0:0,0,0,0,0,0	./.:1,0,0:1:0:0,0,0,0,0,0	./.:1,0,0:1:0:0,0,0,0,0,0	./.:0,0,0:0:0:0,0,0,0,0,0	./.:0,0,0:0:0:0,0,0,0,0,0	./.:1,0,0:1:0:0,0,0,0,0,0	./.:0,0,0:0:0:0,0,0,0,0,0	0/0:1,0,0:1:3:0,3,32,3,32,32	0/0:1,0,0:1:3:0,3,34,3,34,34	./.:0,0,0:0:0:0,0,0,0,0,0	0/0:3,0,0:3:9:0,9,84,9,84,84	./.:0,0,0:0:0:0,0,0,0,0,0	./.:0,0,0:0:0:0,0,0,0,0,0	1/1:0,1,0:1:3:11,3,0,11,3,11	./.:0,0,0:0:0:0,0,0,0,0,0	0/2:2,0,5:7:69:184,190,274,0,84,69	./.:0,0,0:0:0:0,0,0,0,0,0	0/0:3,0,0:3:9:0,9,86,9,86,86	./.:0,0,0:0:0:0,0,0,0,0,0	./.:0,0,0:0:0:0,0,0,0,0,0	./.:0,0,0:0:0:0,0,0,0,0,0	0/0:1,0,0:1:3:0,3,35,3,35,35	./.:0,0,0:0:0:0,0,0,0,0,0	0/0:4,0,0:4:12:0,12,111,12,111,111	0/1:1,2,0:3:2:10,0,2,13,7,20	0/0:2,0,0:2:6:0,6,61,6,61,61	./.:0,0,0:0:0:0,0,0,0,0,0	0/0:2,0,0:2:6:0,6,75,6,75,75	./.:0,0,0:0:0:0,0,0,0,0,0	./.:0,0,0:0:0:0,0,0,0,0,0
Chr4	10724977	.	C	CT	73.73	.	AC=13;AF=0.089;AN=146;BaseQRankSum=0.078;DP=1371;ExcessHet=2.5411;FS=0.000;InbreedingCoeff=-0.0912;MLEAC=5;MLEAF=0.034;MQ=60.00;MQRankSum=0.00;QD=0.30;ReadPosRankSum=0.042;SOR=0.184	GT:AD:DP:GQ:PL	0/0:37,3:40:29:0,29,1039	0/0:33,0:33:99:0,99,1357	0/0:20,0:20:60:0,60,664	0/0:33,0:33:99:0,99,1260	0/0:20,0:20:60:0,60,721	0/0:5,0:5:15:0,15,188	0/0:14,0:14:42:0,42,491	0/0:16,0:16:45:0,45,675	0/0:33,0:33:99:0,99,1256	0/0:20,2:22:5:0,5,550	0/1:25,3:28:7:7,0,680	0/1:16,2:18:7:7,0,435	0/1:18,2:20:1:1,0,490	0/0:14,0:14:42:0,42,514	0/0:13,0:13:39:0,39,503	0/0:27,0:27:81:0,81,1004	0/1:17,2:19:4:4,0,462	0/1:16,2:18:7:7,0,435	0/0:3,0:3:9:0,9,106	0/0:12,0:12:36:0,36,441	0/0:19,0:19:54:0,54,810	0/0:13,0:13:39:0,39,478	0/1:15,2:17:10:10,0,407	0/0:6,0:6:18:0,18,210	0/0:10,0:10:30:0,30,361	0/0:17,0:19:52:0,52,690	0/0:5,0:5:15:0,15,189	0/0:12,0:12:36:0,36,469	0/0:20,0:20:60:0,60,708	0/0:24,2:26:17:0,17,672	0/0:19,0:19:57:0,57,673	0/0:10,0:10:30:0,30,362	0/0:31,0:31:90:0,90,1350	0/1:20,4:24:50:50,0,539	0/0:12,0:12:36:0,36,486	0/0:6,0:6:18:0,18,197	0/1:16,2:18:7:7,0,435	0/0:27,0:27:81:0,81,958	0/0:20,0:20:60:0,60,766	0/0:14,0:14:39:0,39,585	0/1:12,2:14:19:19,0,325	0/0:9,0:9:27:0,27,326	0/0:4,0:4:12:0,12,147	0/0:16,0:16:48:0,48,568	0/1:16,2:18:7:7,0,435	0/0:28,2:30:29:0,29,794	0/0:12,0:12:36:0,36,445	0/1:11,2:13:22:22,0,297	0/0:16,0:16:48:0,48,589	0/0:29,3:32:5:0,5,794	0/0:16,0:16:48:0,48,492	0/0:20,0:20:60:0,60,691	0/0:20,0:20:60:0,60,771	0/1:18,2:20:1:1,0,490	0/0:16,0:16:48:0,48,571	0/0:29,3:32:5:0,5,795	0/0:30,0:30:90:0,90,1074	0/0:24,0:24:72:0,72,906	0/0:20,0:20:60:0,60,735	0/0:18,0:18:54:0,54,664	0/0:19,0:19:57:0,57,698	0/0:15,0:15:45:0,45,556	0/0:14,0:14:42:0,42,524	0/0:10,0:10:30:0,30,410	0/0:32,0:32:96:0,96,1137	0/0:18,0:18:54:0,54,671	0/0:19,2:21:2:0,2,520	0/0:30,0:30:90:0,90,1157	0/0:24,0:24:72:0,72,848	0/0:16,0:16:48:0,48,618	0/0:12,0:12:36:0,36,436	0/0:20,0:20:60:0,60,705	0/1:15,2:17:10:10,0,407
Chr4	10725403	.	G	T	78876.9	.	AC=92;AF=0.630;AN=146;BaseQRankSum=-3.878e+00;DP=3883;ExcessHet=0.0000;FS=0.779;InbreedingCoeff=0.7504;MLEAC=93;MLEAF=0.637;MQ=60.00;MQRankSum=0.00;QD=31.86;ReadPosRankSum=0.644;SOR=0.555	GT:AD:DP:GQ:PL	0/0:59,0:59:99:0,120,1800	0/0:53,0:53:99:0,120,1800	1/1:0,55:55:99:2121,166,0	1/1:0,76:76:99:2950,229,0	0/0:42,0:42:99:0,120,1800	0/0:13,0:13:39:0,39,504	1/1:0,42:42:99:1628,126,0	1/1:0,61:61:99:2334,183,0	0/1:34,70:104:99:2388,0,1018	1/1:0,63:63:99:2342,190,0	1/1:0,69:69:99:2672,208,0	0/0:33,0:33:99:0,99,1263	1/1:0,62:62:99:2344,187,0	1/1:0,35:35:99:1308,105,0	1/1:0,53:53:99:2003,160,0	1/1:0,51:51:99:1972,153,0	1/1:0,53:53:99:1915,159,0	0/0:38,0:38:99:0,100,1395	1/1:0,9:9:27:348,27,0	1/1:0,34:34:99:1275,102,0	1/1:0,42:42:99:1377,126,0	0/1:26,18:44:99:547,0,767	1/1:0,40:40:99:1533,120,0	1/1:0,15:15:45:572,45,0	1/1:0,37:37:99:1427,111,0	1/1:0,37:37:99:1417,111,0	1/1:0,13:13:39:518,39,0	1/1:0,27:27:81:1023,81,0	0/1:47,7:54:93:93,0,1689	0/0:49,0:49:99:0,120,1800	1/1:0,58:58:99:2182,175,0	1/1:0,23:23:69:839,69,0	0/0:55,0:55:99:0,120,1800	0/0:50,0:50:99:0,120,1800	1/1:0,47:47:99:1810,141,0	0/0:17,0:17:51:0,51,630	0/0:41,0:41:99:0,113,1800	1/1:0,54:54:99:2106,163,0	1/1:0,58:58:99:2237,175,0	0/0:40,0:40:99:0,117,1499	0/0:34,0:34:99:0,100,1191	0/0:34,0:34:99:0,102,1229	0/0:11,0:11:0:0,0,339	0/1:46,5:51:14:14,0,1639	0/0:44,0:44:99:0,120,1800	0/0:46,0:46:99:0,120,1800	1/1:0,31:31:93:1204,93,0	0/0:33,0:33:99:0,99,1104	0/0:33,0:33:99:0,99,1185	1/1:0,59:59:99:2221,178,0	1/1:0,37:37:99:1205,111,0	1/1:0,29:29:87:992,87,0	1/1:0,69:69:99:2655,208,0	1/1:0,50:50:99:1878,150,0	0/0:37,0:37:99:0,111,1353	1/1:0,59:59:99:2268,177,0	0/1:62,36:98:99:1089,0,2041	1/1:0,52:52:99:2041,157,0	0/1:76,22:98:99:555,0,2639	1/1:0,29:29:87:1111,87,0	1/1:0,41:41:99:1552,123,0	0/1:49,7:56:97:97,0,1802	0/1:11,36:47:99:1184,0,300	0/0:41,0:41:99:0,120,1800	1/1:0,74:74:99:2736,223,0	1/1:0,49:49:99:1895,147,0	1/1:0,47:47:99:1774,141,0	0/0:47,0:47:99:0,103,1800	1/1:0,50:50:99:1886,150,0	1/1:0,45:45:99:1689,135,0	1/1:0,51:51:99:1939,153,0	0/0:44,0:44:99:0,120,1800	1/1:0,38:38:99:1428,114,0
Chr4	10726450	.	G	GT	65.54	.	AC=1;AF=0.056;AN=18;BaseQRankSum=-1.383e+00;DP=14;ExcessHet=0.0000;FS=0.000;InbreedingCoeff=0.3186;MLEAC=8;MLEAF=0.444;MQ=60.00;MQRankSum=0.00;QD=16.38;ReadPosRankSum=1.38;SOR=0.693	GT:AD:DP:GQ:PL	./.:0,0:0:0:0,0,0	./.:0,0:0:0:0,0,0	./.:0,0:0:0:0,0,0	./.:0,0:0:0:0,0,0	./.:0,0:0:0:0,0,0	./.:0,0:0:0:0,0,0	./.:0,0:0:0:0,0,0	0/0:1,0:1:3:0,3,22	./.:0,0:0:0:0,0,0	./.:0,0:0:0:0,0,0	./.:0,0:0:0:0,0,0	./.:0,0:0:0:0,0,0	./.:0,0:0:0:0,0,0	./.:0,0:0:0:0,0,0	0/0:2,0:2:6:0,6,49	./.:0,0:0:0:0,0,0	./.:0,0:0:0:0,0,0	./.:0,0:0:0:0,0,0	./.:0,0:0:0:0,0,0	./.:0,0:0:0:0,0,0	./.:0,0:0:0:0,0,0	./.:0,0:0:0:0,0,0	./.:0,0:0:0:0,0,0	./.:0,0:0:0:0,0,0	./.:0,0:0:0:0,0,0	./.:0,0:0:0:0,0,0	./.:0,0:0:0:0,0,0	./.:0,0:0:0:0,0,0	0/0:1,0:1:3:0,3,32	./.:0,0:0:0:0,0,0	./.:0,0:0:0:0,0,0	./.:0,0:0:0:0,0,0	./.:0,0:0:0:0,0,0	0/0:1,0:1:3:0,3,15	./.:0,0:0:0:0,0,0	./.:0,0:0:0:0,0,0	./.:0,0:0:0:0,0,0	./.:0,0:0:0:0,0,0	./.:0,0:0:0:0,0,0	./.:0,0:0:0:0,0,0	./.:0,0:0:0:0,0,0	./.:0,0:0:0:0,0,0	./.:0,0:0:0:0,0,0	0/0:1,0:1:3:0,3,37	./.:0,0:0:0:0,0,0	0/1:2,2:4:44:44,0,44	./.:0,0:0:0:0,0,0	./.:0,0:0:0:0,0,0	./.:0,0:0:0:0,0,0	./.:0,0:0:0:0,0,0	./.:0,0:0:0:0,0,0	0/0:2,0:2:6:0,6,45	./.:0,0:0:0:0,0,0	./.:0,0:0:0:0,0,0	./.:0,0:0:0:0,0,0	./.:0,0:0:0:0,0,0	./.:0,0:0:0:0,0,0	./.:0,0:0:0:0,0,0	0/0:1,0:1:3:0,3,34	./.:0,0:0:0:0,0,0	./.:0,0:0:0:0,0,0	./.:0,0:0:0:0,0,0	./.:0,0:0:0:0,0,0	./.:0,0:0:0:0,0,0	./.:0,0:0:0:0,0,0	./.:0,0:0:0:0,0,0	./.:0,0:0:0:0,0,0	./.:0,0:0:0:0,0,0	./.:0,0:0:0:0,0,0	./.:0,0:0:0:0,0,0	./.:0,0:0:0:0,0,0	./.:0,0:0:0:0,0,0	0/0:1,0:1:3:0,3,21
Chr4	10726835	.	A	T	51211.3	.	AC=53;AF=0.363;AN=146;BaseQRankSum=0.699;DP=3621;ExcessHet=0.0000;FS=4.211;InbreedingCoeff=0.7331;MLEAC=53;MLEAF=0.363;MQ=60.00;MQRankSum=0.00;QD=32.70;ReadPosRankSum=0.011;SOR=1.103	GT:AD:DP:GQ:PL	1/1:1,88:89:99:3416,258,0	1/1:0,73:73:99:2869,219,0	0/0:49,0:49:99:0,115,1710	0/0:50,0:50:99:0,120,1800	1/1:0,49:49:99:1912,147,0	1/1:0,8:8:24:321,24,0	0/0:38,0:38:99:0,105,1575	0/0:48,0:48:99:0,104,1662	0/1:36,24:60:99:764,0,1142	0/0:51,0:51:99:0,120,1800	0/0:43,0:43:99:0,107,1661	1/1:0,40:40:99:1500,119,0	0/0:49,0:49:99:0,120,1800	0/0:36,0:36:99:0,102,1530	0/0:44,0:44:99:0,118,1800	0/0:51,0:51:99:0,120,1800	0/0:40,0:40:99:0,106,1665	1/1:0,40:40:99:1537,120,0	0/0:7,0:7:21:0,21,248	0/0:35,0:35:99:0,99,1485	0/0:37,0:37:96:0,96,1440	0/1:22,19:41:99:594,0,687	0/0:41,0:41:99:0,110,1734	0/0:18,0:18:54:0,54,690	0/0:46,0:46:99:0,110,1800	0/0:38,0:38:99:0,99,1485	0/0:11,0:11:33:0,33,435	0/0:38,0:38:99:0,105,1453	0/1:6,53:59:43:1782,0,43	1/1:0,73:73:99:2858,220,0	0/0:52,0:52:99:0,120,1800	0/0:33,0:33:99:0,99,1193	1/1:0,93:93:99:3570,280,0	1/1:0,68:68:99:2566,205,0	0/0:40,0:40:99:0,111,1665	1/1:0,14:14:42:545,42,0	1/1:0,40:40:99:1551,120,0	0/0:49,0:49:99:0,108,1800	0/0:50,0:50:99:0,120,1800	1/1:0,39:39:99:1516,117,0	1/1:0,41:41:99:1528,123,0	1/1:0,57:57:99:2173,172,0	0/1:3,7:10:88:243,0,88	0/1:5,36:41:73:1256,0,73	1/1:0,40:40:99:1531,120,0	1/1:0,57:57:99:2167,171,0	0/0:45,0:45:99:0,120,1800	1/1:0,41:41:99:1457,123,0	1/1:0,53:53:99:2104,160,0	0/0:42,0:42:99:0,117,1755	0/0:45,0:45:99:0,120,1800	0/0:42,0:42:99:0,117,1516	0/0:49,0:49:99:0,120,1800	0/0:43,0:43:99:0,101,1590	1/1:1,44:45:95:1661,95,0	0/0:50,0:50:99:0,120,1800	0/1:37,35:72:99:1128,0,1172	0/0:43,0:43:99:0,99,1511	0/1:26,45:71:99:1531,0,727	0/0:26,0:26:60:0,60,900	0/0:37,0:37:99:0,102,1359	0/1:15,37:52:99:1311,0,366	0/1:43,11:54:99:253,0,1369	1/1:0,39:39:99:1508,117,0	0/0:49,0:49:99:0,119,1800	0/0:47,0:47:99:0,120,1800	0/0:49,0:49:99:0,119,1800	1/1:0,53:53:99:2096,160,0	0/0:49,0:49:99:0,113,1800	0/0:48,0:48:99:0,109,1772	0/0:47,0:47:99:0,120,1800	1/1:0,54:54:99:2089,162,0	0/0:40,0:40:99:0,114,1591
Chr4	10727207	.	C	T	86585.2	.	AC=93;AF=0.637;AN=146;BaseQRankSum=0.264;DP=4325;ExcessHet=0.0000;FS=1.696;InbreedingCoeff=0.7325;MLEAC=93;MLEAF=0.637;MQ=60.00;MQRankSum=0.00;QD=33.59;ReadPosRankSum=0.540;SOR=0.938	GT:AD:DP:GQ:PL	0/0:50,0:50:99:0,120,1800	0/0:51,0:51:99:0,120,1800	1/1:0,42:42:99:1688,126,0	1/1:0,71:71:99:2890,214,0	0/0:51,0:51:99:0,120,1800	0/0:14,0:14:42:0,42,535	1/1:0,59:59:99:2382,178,0	1/1:0,53:53:99:2177,160,0	0/1:32,41:73:99:1446,0,1032	1/1:0,55:55:99:2131,166,0	1/1:0,74:74:99:3004,223,0	0/0:49,0:49:99:0,120,1800	1/1:0,66:66:99:2597,198,0	1/1:0,33:33:99:1292,99,0	1/1:0,44:44:99:1728,132,0	1/1:0,44:44:99:1786,132,0	1/1:0,46:46:99:1774,138,0	0/0:49,0:49:99:0,113,1800	1/1:0,5:5:15:203,15,0	1/1:0,38:38:99:1528,114,0	1/1:0,31:31:93:1123,93,0	0/1:31,26:57:99:869,0,969	1/1:0,58:58:99:2290,174,0	1/1:0,16:16:48:638,48,0	1/1:0,51:51:99:2023,153,0	1/1:0,39:39:99:1594,117,0	1/1:0,9:9:27:372,27,0	1/1:0,47:47:99:1879,141,0	0/1:60,7:67:71:71,0,2072	0/0:51,0:51:99:0,120,1800	1/1:0,60:60:99:2398,181,0	1/1:0,41:41:99:1607,123,0	0/0:51,0:51:99:0,120,1800	0/0:48,0:48:99:0,120,1800	1/1:0,41:41:99:1675,123,0	0/0:28,0:28:81:0,81,1215	0/0:52,0:52:99:0,120,1800	1/1:0,69:69:99:2827,208,0	1/1:0,60:60:99:2420,181,0	0/0:50,0:50:99:0,120,1800	0/0:52,0:52:99:0,120,1800	0/0:50,0:50:99:0,120,1800	0/1:14,2:16:30:30,0,494	0/1:49,7:56:99:118,0,1679	0/0:51,0:51:99:0,120,1800	0/0:50,0:50:99:0,120,1800	1/1:0,53:53:99:2169,160,0	0/0:49,0:49:99:0,120,1800	0/0:53,0:53:99:0,120,1800	1/1:0,55:55:99:2126,165,0	1/1:0,35:35:99:1220,105,0	1/1:0,47:47:99:1725,141,0	1/1:0,47:47:99:1899,141,0	1/1:0,54:54:99:2142,163,0	0/0:48,0:48:99:0,120,1800	1/1:0,57:57:99:2308,172,0	0/1:52,23:75:99:702,0,1722	1/1:0,53:53:99:2144,160,0	0/1:55,17:72:99:459,0,1874	1/1:0,18:18:54:711,54,0	1/1:1,52:53:99:2021,121,0	0/1:54,15:69:99:405,0,1779	0/1:12,44:56:99:1544,0,303	0/0:50,0:50:99:0,115,1800	1/1:0,68:68:99:2653,205,0	1/1:0,51:51:99:2051,154,0	1/1:1,51:52:99:2001,146,0	0/0:52,0:52:99:0,120,1800	1/1:0,69:69:99:2701,207,0	1/1:0,57:57:99:2255,172,0	1/1:0,66:66:99:2672,199,0	0/0:49,0:49:99:0,120,1800	1/1:0,50:50:99:1933,150,0
Chr4	10727941	.	T	G	76281.5	.	AC=92;AF=0.630;AN=146;BaseQRankSum=-2.098e+00;DP=3823;ExcessHet=0.0000;FS=0.000;InbreedingCoeff=0.7630;MLEAC=92;MLEAF=0.630;MQ=60.00;MQRankSum=0.00;QD=33.17;ReadPosRankSum=1.08;SOR=0.806	GT:AD:DP:GQ:PL	0/0:49,0:49:99:0,120,1800	0/0:48,0:48:99:0,120,1800	1/1:0,54:54:99:2082,163,0	1/1:0,68:68:99:2626,205,0	0/0:52,0:52:99:0,120,1800	0/0:17,0:17:45:0,45,675	1/1:0,49:49:99:1897,147,0	1/1:0,43:43:99:1702,129,0	0/1:19,37:56:99:1277,0,584	1/1:0,49:49:99:1824,147,0	1/1:0,52:52:99:2022,157,0	0/0:48,0:48:99:0,119,1800	1/1:0,50:50:99:1963,150,0	1/1:0,29:29:87:1121,87,0	1/1:0,49:49:99:1863,147,0	1/1:0,58:58:99:2294,175,0	1/1:0,39:39:99:1464,117,0	0/0:50,0:50:99:0,120,1800	1/1:0,12:12:36:473,36,0	1/1:0,41:41:99:1597,123,0	1/1:0,25:25:75:872,75,0	0/1:27,31:58:99:1005,0,917	1/1:0,54:54:99:2089,163,0	1/1:0,13:13:39:475,39,0	1/1:0,52:52:99:2019,156,0	1/1:0,43:43:99:1663,129,0	1/1:0,14:14:42:556,42,0	1/1:0,42:42:99:1639,126,0	0/1:56,6:62:43:43,0,1945	0/0:51,0:51:99:0,120,1800	1/1:2,48:50:99:1801,101,0	1/1:0,41:41:99:1548,123,0	0/0:52,0:52:99:0,120,1800	0/0:48,0:48:99:0,117,1800	1/1:0,46:46:99:1823,138,0	0/0:18,0:18:48:0,48,720	0/0:52,0:52:99:0,119,1800	1/1:0,62:62:99:2467,187,0	1/1:0,54:54:99:2113,163,0	0/0:49,0:49:99:0,120,1800	0/0:50,0:50:99:0,120,1800	0/0:50,0:50:99:0,120,1800	0/0:4,0:4:12:0,12,162	0/1:44,6:50:54:54,0,1588	0/0:56,0:56:99:0,120,1800	0/0:50,0:50:99:0,120,1800	1/1:0,55:55:99:2171,166,0	0/0:57,0:57:99:0,104,1800	0/0:49,0:49:99:0,120,1800	1/1:0,35:35:99:1355,105,0	1/1:0,35:35:99:1205,105,0	1/1:0,41:41:99:1476,123,0	1/1:0,55:55:99:2119,165,0	1/1:0,52:52:99:2025,157,0	0/0:51,0:51:99:0,120,1800	1/1:0,51:51:99:1994,153,0	0/1:45,19:64:99:542,0,1542	1/1:0,45:45:99:1782,135,0	0/1:50,13:63:99:312,0,1657	1/1:0,24:24:72:915,72,0	1/1:0,43:43:99:1646,129,0	0/1:35,12:47:99:323,0,1256	0/1:11,41:52:99:1386,0,254	0/0:51,0:51:99:0,120,1800	1/1:0,51:51:99:1986,154,0	1/1:0,44:44:99:1738,132,0	1/1:0,49:49:99:1900,147,0	0/0:50,0:50:99:0,120,1800	1/1:1,48:49:99:1808,105,0	1/1:0,48:48:99:1833,144,0	1/1:0,45:45:99:1785,135,0	0/0:49,0:49:99:0,118,1800	1/1:0,37:37:99:1437,111,0
Chr4	10729635	.	G	GT	48815.9	.	AC=143;AF=0.979;AN=146;BaseQRankSum=-8.800e-01;DP=2373;ExcessHet=0.0000;FS=0.000;InbreedingCoeff=0.4058;MLEAC=143;MLEAF=0.979;MQ=60.00;MQRankSum=0.00;QD=31.17;ReadPosRankSum=0.736;SOR=0.984	GT:AD:DP:GQ:PGT:PID:PL:PS	1/1:0,46:46:99:.:.:1436,138,0	1/1:0,43:43:99:.:.:1342,129,0	1/1:0,22:22:66:.:.:685,66,0	1/1:2,34:36:45:.:.:999,45,0	1/1:0,16:16:48:.:.:498,48,0	1/1:0,7:7:21:.:.:218,21,0	1/1:1,20:21:32:.:.:592,32,0	1/1:0,20:20:60:.:.:624,60,0	1/1:0,44:44:99:.:.:1373,132,0	1/1:0,29:31:92:.:.:926,92,0	1|1:2,31:33:20:1|1:10729635_G_GT:888,20,0:10729635	1/1:0,18:18:54:.:.:561,54,0	1/1:1,17:20:52:.:.:567,52,0	1/1:0,11:11:33:.:.:344,33,0	1/1:1,14:15:14:.:.:406,14,0	1/1:0,24:24:72:.:.:748,72,0	1/1:0,19:19:57:.:.:593,57,0	1/1:0,20:20:60:.:.:624,60,0	1/1:0,2:2:6:.:.:62,6,0	1/1:0,11:11:33:.:.:344,33,0	1/1:0,14:14:41:.:.:412,41,0	1/1:0,17:17:51:.:.:531,51,0	1/1:0,10:10:30:.:.:312,30,0	1/1:0,2:2:6:.:.:62,6,0	1/1:0,15:15:45:.:.:468,45,0	1/1:0,11:11:33:.:.:343,33,0	1/1:0,7:7:21:.:.:219,21,0	0/1:2,12:14:21:.:.:332,0,21	1/1:0,33:33:99:.:.:1029,99,0	1/1:1,32:33:68:.:.:967,68,0	1/1:0,18:18:54:.:.:560,54,0	1/1:0,16:16:48:.:.:499,48,0	1/1:0,25:25:75:.:.:779,75,0	1/1:1,41:42:94:.:.:1223,94,0	1/1:1,17:18:23:.:.:499,23,0	1/1:0,5:5:15:.:.:156,15,0	1/1:0,26:26:78:.:.:790,78,0	1/1:0,21:21:62:.:.:613,62,0	1/1:0,26:26:78:.:.:811,78,0	1/1:1,25:26:47:.:.:749,47,0	1/1:0,24:24:72:.:.:725,72,0	1/1:0,18:18:54:.:.:561,54,0	0/0:4,0:4:3:.:.:0,3,45	1/1:0,23:23:69:.:.:697,69,0	1/1:1,44:47:99:.:.:1361,109,0	1/1:1,28:29:56:.:.:842,56,0	1/1:1,16:17:20:.:.:445,20,0	1/1:0,16:16:48:.:.:499,48,0	1/1:1,29:30:59:.:.:874,59,0	1/1:0,20:20:60:.:.:624,60,0	1/1:0,17:17:51:.:.:530,51,0	1/1:0,19:21:62:.:.:613,62,0	1/1:0,30:30:90:.:.:936,90,0	1/1:0,29:29:87:.:.:904,87,0	1/1:0,20:20:60:.:.:624,60,0	1/1:0,25:25:75:.:.:780,75,0	1/1:0,24:24:72:.:.:749,72,0	1/1:0,19:19:57:.:.:592,57,0	1/1:0,19:19:57:.:.:593,57,0	1/1:0,7:9:26:.:.:236,26,0	1/1:0,19:19:57:.:.:593,57,0	1/1:0,20:20:60:.:.:603,60,0	1/1:0,21:21:63:.:.:634,63,0	1/1:2,27:29:25:.:.:780,25,0	1/1:0,28:28:84:.:.:853,84,0	1/1:1,27:28:53:.:.:812,53,0	1|1:2,23:25:25:1|1:10729635_G_GT:566,25,0:10729635	1/1:0,22:22:66:.:.:686,66,0	1/1:0,34:34:99:.:.:1061,102,0	1/1:0,19:19:57:.:.:572,57,0	1/1:0,15:15:45:.:.:467,45,0	1/1:0,23:23:69:.:.:718,69,0	1/1:0,18:18:54:.:.:541,54,0
Chr4	10729687	.	A	AT	45.31	.	AC=4;AF=0.027;AN=146;BaseQRankSum=0.640;DP=937;ExcessHet=0.1855;FS=0.000;InbreedingCoeff=-0.0477;MLEAC=3;MLEAF=0.021;MQ=60.00;MQRankSum=0.00;QD=0.79;ReadPosRankSum=1.48;SOR=0.051	GT:AD:DP:GQ:PL	0/0:25,0:25:72:0,72,1041	0/1:11,4:15:46:46,0,287	0/0:8,0:8:24:0,24,275	0/0:12,0:12:33:0,33,495	0/0:9,0:9:27:0,27,340	0/0:5,0:5:15:0,15,176	0/0:17,0:17:39:0,39,585	0/0:10,0:10:30:0,30,372	0/0:26,0:26:72:0,72,1080	0/0:16,0:16:42:0,42,630	0/0:25,0:25:63:0,63,945	0/0:14,0:14:1:0,1,448	0/0:12,0:12:18:0,18,270	0/0:9,0:9:27:0,27,304	0/0:7,0:7:21:0,21,255	0/0:16,0:16:45:0,45,675	0/0:14,0:14:39:0,39,585	0/0:12,0:12:33:0,33,495	0/0:1,0:1:3:0,3,33	0/0:5,0:5:15:0,15,203	0/0:12,0:12:27:0,27,405	0/0:11,0:11:30:0,30,450	0/0:5,0:5:15:0,15,176	0/0:1,0:1:3:0,3,35	0/0:9,0:9:21:0,21,315	0/0:4,0:4:12:0,12,149	0/0:1,0:1:3:0,3,38	0/0:8,0:8:24:0,24,293	0/0:22,0:22:51:0,51,765	0/0:23,0:23:66:0,66,990	0/0:12,0:12:27:0,27,405	0/0:11,0:11:30:0,30,450	0/0:15,0:15:45:0,45,569	0/0:23,0:23:60:0,60,900	0/0:10,0:10:24:0,24,360	0/0:4,0:4:0:0,0,76	0/0:14,0:14:42:0,42,552	0/0:19,0:19:57:0,57,706	0/1:12,2:14:16:16,0,318	0/0:13,0:13:33:0,33,495	0/0:16,0:16:8:0,8,538	0/0:11,0:11:27:0,27,405	0/0:1,0:1:3:0,3,31	0/0:21,0:21:57:0,57,855	0/0:30,0:30:72:0,72,1080	0/0:6,0:6:18:0,18,232	0/0:11,0:11:30:0,30,450	0/0:9,0:9:27:0,27,330	0/0:19,0:19:42:0,42,630	0/0:10,0:10:30:0,30,318	0/0:12,0:12:36:0,36,372	0/0:15,0:15:39:0,39,585	0/0:13,0:13:39:0,39,456	0/0:24,0:24:48:0,48,812	0/0:14,0:14:33:0,33,495	0/0:18,0:18:42:0,42,630	0/0:15,0:15:45:0,45,550	0/0:11,0:11:30:0,30,450	0/0:9,0:9:27:0,27,335	0/0:3,0:3:9:0,9,69	0/0:8,0:8:24:0,24,259	0/0:9,0:9:27:0,27,333	0/0:10,0:10:30:0,30,352	0/1:13,2:15:13:13,0,345	0/0:14,0:14:42:0,42,547	0/0:20,0:20:45:0,45,675	0/0:14,0:14:39:0,39,585	0/0:11,0:11:30:0,30,450	0/1:11,2:13:19:19,0,291	0/0:8,0:8:24:0,24,272	0/0:11,0:11:30:0,30,450	0/0:17,0:17:48:0,48,720	0/0:16,0:16:42:0,42,630
Chr4	10730064	.	C	A	432.48	.	AC=8;AF=0.308;AN=26;DP=36;ExcessHet=0.0000;FS=0.000;InbreedingCoeff=0.3718;MLEAC=29;MLEAF=1.00;MQ=60.00;QD=26.12;SOR=3.056	GT:AD:DP:GQ:PL	./.:0,0:0:0:0,0,0	./.:0,0:0:0:0,0,0	./.:0,0:0:0:0,0,0	./.:0,0:0:0:0,0,0	./.:0,0:0:0:0,0,0	./.:0,0:0:0:0,0,0	./.:0,0:0:0:0,0,0	./.:1,0:1:0:0,0,0	./.:0,0:0:0:0,0,0	./.:1,0:1:0:0,0,0	./.:0,0:0:0:0,0,0	./.:0,0:0:0:0,0,0	./.:1,0:1:0:0,0,0	./.:0,0:0:0:0,0,0	./.:0,0:0:0:0,0,0	./.:0,0:0:0:0,0,0	./.:1,0:1:0:0,0,0	./.:0,0:0:0:0,0,0	./.:0,0:0:0:0,0,0	./.:1,0:1:0:0,0,0	./.:0,0:0:0:0,0,0	./.:0,0:0:0:0,0,0	1/1:0,2:2:6:75,6,0	./.:0,0:0:0:0,0,0	./.:0,0:0:0:0,0,0	./.:0,0:0:0:0,0,0	./.:0,0:0:0:0,0,0	./.:0,0:0:0:0,0,0	./.:0,0:0:0:0,0,0	./.:0,0:0:0:0,0,0	./.:0,0:0:0:0,0,0	./.:0,0:0:0:0,0,0	./.:0,0:0:0:0,0,0	./.:0,0:0:0:0,0,0	./.:0,0:0:0:0,0,0	./.:0,0:0:0:0,0,0	./.:0,0:0:0:0,0,0	./.:0,0:0:0:0,0,0	./.:1,0:1:0:0,0,0	0/0:1,0:1:3:0,3,32	./.:0,0:0:0:0,0,0	./.:0,0:0:0:0,0,0	./.:0,0:0:0:0,0,0	./.:0,0:0:0:0,0,0	0/0:2,0:2:6:0,6,76	0/0:2,0:2:6:0,6,75	./.:0,0:0:0:0,0,0	0/0:1,0:1:3:0,3,34	./.:0,0:0:0:0,0,0	./.:0,0:0:0:0,0,0	./.:1,0:1:0:0,0,0	./.:0,0:0:0:0,0,0	./.:0,0:0:0:0,0,0	./.:0,0:0:0:0,0,0	0/0:1,0:1:3:0,3,34	./.:0,0:0:0:0,0,0	./.:1,0:1:0:0,0,0	1/1:0,2:2:6:78,6,0	./.:0,0:0:0:0,0,0	./.:0,0:0:0:0,0,0	./.:0,0:0:0:0,0,0	0/0:1,0:1:3:0,3,36	./.:0,0:0:0:0,0,0	0/0:3,0:3:9:0,9,110	./.:1,0:1:0:0,0,0	./.:1,0:1:0:0,0,0	1/1:0,3:3:9:118,9,0	0/0:2,0:2:6:0,6,72	./.:0,0:0:0:0,0,0	./.:0,0:0:0:0,0,0	1/1:0,2:2:6:83,6,0	0/0:3,0:3:9:0,9,104	./.:1,0:1:0:0,0,0
Chr4	10730095	.	TAA	T	47.11	.	AC=1;AF=0.016;AN=62;DP=67;ExcessHet=0.0000;FS=0.000;InbreedingCoeff=0.3351;MLEAC=3;MLEAF=0.048;MQ=60.00;MQRankSum=0.00;QD=15.70;SOR=0.223	GT:AD:DP:GQ:PL	./.:0,0:0:0:0,0,0	./.:0,0:0:0:0,0,0	./.:0,0:0:0:0,0,0	./.:0,0:0:0:0,0,0	./.:0,0:0:0:0,0,0	./.:0,0:0:0:0,0,0	./.:0,0:0:0:0,0,0	0/0:2,0:2:6:0,6,75	./.:1,0:1:0:0,0,0	./.:1,0:1:0:0,0,0	./.:1,0:1:0:0,0,0	./.:0,0:0:0:0,0,0	0/0:1,0:1:3:0,3,37	./.:0,0:0:0:0,0,0	./.:0,0:0:0:0,0,0	./.:0,0:0:0:0,0,0	0/0:2,0:2:6:0,6,71	./.:0,0:0:0:0,0,0	./.:0,0:0:0:0,0,0	0/0:1,0:1:3:0,3,21	./.:0,0:0:0:0,0,0	./.:0,0:0:0:0,0,0	0/0:3,0:3:9:0,9,110	./.:0,0:0:0:0,0,0	0/0:1,0:1:3:0,3,14	./.:0,0:0:0:0,0,0	0/0:1,0:1:3:0,3,14	./.:0,0:0:0:0,0,0	./.:0,0:0:0:0,0,0	./.:0,0:0:0:0,0,0	./.:0,0:0:0:0,0,0	./.:0,0:0:0:0,0,0	./.:0,0:0:0:0,0,0	./.:0,0:0:0:0,0,0	0/0:1,0:1:3:0,3,35	./.:0,0:0:0:0,0,0	./.:0,0:0:0:0,0,0	./.:0,0:0:0:0,0,0	0/0:3,0:3:6:0,6,90	0/0:1,0:1:3:0,3,32	0/0:2,0:2:6:0,6,56	./.:0,0:0:0:0,0,0	./.:0,0:0:0:0,0,0	./.:0,0:0:0:0,0,0	0/0:4,0:4:9:0,9,135	0/1:1,2:3:1:51,0,1	./.:0,0:0:0:0,0,0	0/0:1,0:1:3:0,3,34	./.:0,0:0:0:0,0,0	0/0:2,0:2:6:0,6,56	0/0:2,0:2:6:0,6,63	0/0:1,0:1:3:0,3,34	./.:0,0:0:0:0,0,0	0/0:2,0:2:3:0,3,45	./.:1,0:1:0:0,0,0	0/0:1,0:1:3:0,3,38	0/0:4,0:4:9:0,9,135	0/0:2,0:2:6:0,6,61	./.:0,0:0:0:0,0,0	./.:0,0:0:0:0,0,0	0/0:1,0:1:3:0,3,14	./.:1,0:1:0:0,0,0	0/0:1,0:1:3:0,3,36	0/0:5,0:5:12:0,12,180	0/0:4,0:4:9:0,9,135	0/0:1,0:1:3:0,3,37	0/0:3,0:3:9:0,9,109	0/0:2,0:2:6:0,6,72	./.:0,0:0:0:0,0,0	./.:0,0:0:0:0,0,0	0/0:1,0:1:3:0,3,38	0/0:2,0:2:3:0,3,45	0/0:1,0:1:3:0,3,36
Chr4	10730278	.	A	T	632.98	.	AC=10;AF=0.714;AN=14;DP=21;ExcessHet=0.0000;FS=0.000;InbreedingCoeff=0.3506;MLEAC=54;MLEAF=1.00;MQ=60.00;QD=31.05;SOR=2.303	GT:AD:DP:GQ:PL	1/1:0,2:2:6:79,6,0	./.:0,0:0:0:0,0,0	./.:0,0:0:0:0,0,0	./.:0,0:0:0:0,0,0	./.:0,0:0:0:0,0,0	./.:1,0:1:0:0,0,0	./.:0,0:0:0:0,0,0	./.:0,0:0:0:0,0,0	./.:0,0:0:0:0,0,0	./.:0,0:0:0:0,0,0	./.:0,0:0:0:0,0,0	./.:0,0:0:0:0,0,0	./.:0,0:0:0:0,0,0	./.:0,0:0:0:0,0,0	./.:0,0:0:0:0,0,0	./.:0,0:0:0:0,0,0	./.:0,0:0:0:0,0,0	./.:0,0:0:0:0,0,0	./.:0,0:0:0:0,0,0	./.:0,0:0:0:0,0,0	./.:0,0:0:0:0,0,0	./.:0,0:0:0:0,0,0	./.:0,0:0:0:0,0,0	./.:0,0:0:0:0,0,0	./.:0,0:0:0:0,0,0	./.:0,0:0:0:0,0,0	./.:0,0:0:0:0,0,0	./.:0,0:0:0:0,0,0	./.:0,0:0:0:0,0,0	1/1:0,2:2:6:78,6,0	./.:0,0:0:0:0,0,0	./.:0,0:0:0:0,0,0	./.:0,0:0:0:0,0,0	./.:1,0:1:0:0,0,0	./.:0,0:0:0:0,0,0	./.:0,0:0:0:0,0,0	./.:0,0:0:0:0,0,0	./.:0,0:0:0:0,0,0	0/0:1,0:1:3:0,3,37	./.:0,0:0:0:0,0,0	./.:0,0:0:0:0,0,0	./.:0,0:0:0:0,0,0	./.:0,0:0:0:0,0,0	./.:0,0:0:0:0,0,0	./.:0,0:0:0:0,0,0	1/1:0,2:2:6:81,6,0	./.:0,0:0:0:0,0,0	./.:0,0:0:0:0,0,0	./.:0,0:0:0:0,0,0	./.:0,0:0:0:0,0,0	./.:0,0:0:0:0,0,0	./.:0,0:0:0:0,0,0	./.:0,0:0:0:0,0,0	0/0:1,0:1:3:0,3,37	./.:0,0:0:0:0,0,0	./.:0,0:0:0:0,0,0	./.:0,0:0:0:0,0,0	./.:0,0:0:0:0,0,0	./.:0,0:0:0:0,0,0	./.:0,0:0:0:0,0,0	./.:0,0:0:0:0,0,0	./.:0,0:0:0:0,0,0	./.:0,0:0:0:0,0,0	1/1:0,2:2:6:79,6,0	./.:0,0:0:0:0,0,0	./.:0,0:0:0:0,0,0	./.:0,0:0:0:0,0,0	./.:1,0:1:0:0,0,0	./.:0,0:0:0:0,0,0	./.:0,0:0:0:0,0,0	./.:0,0:0:0:0,0,0	1/1:0,2:2:6:79,6,0	./.:0,0:0:0:0,0,0
Chr4	10730619	.	CTT	C	57.68	.	AC=1;AF=8.772e-03;AN=114;BaseQRankSum=-1.834e+00;DP=146;ExcessHet=0.0000;FS=0.000;InbreedingCoeff=0.2253;MLEAC=2;MLEAF=0.018;MQ=60.00;MQRankSum=0.00;QD=9.61;ReadPosRankSum=-8.420e-01;SOR=0.693	GT:AD:DP:GQ:PL	./.:0,0:0:0:0,0,0	0/0:1,0:1:3:0,3,33	0/0:3,0:3:9:0,9,103	./.:0,0:0:0:0,0,0	./.:0,0:0:0:0,0,0	./.:0,0:0:0:0,0,0	0/0:4,0:4:12:0,12,123	0/0:2,0:2:6:0,6,71	0/0:5,0:5:15:0,15,183	0/1:4,2:6:71:71,0,155	0/0:6,0:6:18:0,18,152	0/0:1,0:1:3:0,3,18	0/0:3,0:3:9:0,9,84	0/0:1,0:1:3:0,3,37	./.:0,0:0:0:0,0,0	0/0:2,0:2:6:0,6,63	0/0:1,0:1:3:0,3,31	0/0:1,0:1:3:0,3,37	0/0:1,0:1:3:0,3,36	0/0:3,0:3:9:0,9,115	0/0:3,0:3:9:0,9,97	0/0:2,0:2:6:0,6,72	0/0:3,0:3:9:0,9,87	./.:0,0:0:0:0,0,0	./.:0,0:0:0:0,0,0	0/0:1,0:1:3:0,3,32	0/0:3,0:3:6:0,6,90	./.:0,0:0:0:0,0,0	./.:0,0:0:0:0,0,0	0/0:1,0:1:3:0,3,31	0/0:2,0:2:6:0,6,56	0/0:2,0:2:3:0,3,45	0/0:1,0:1:3:0,3,36	./.:0,0:0:0:0,0,0	0/0:5,0:5:15:0,15,172	./.:0,0:0:0:0,0,0	0/0:3,0:3:9:0,9,76	0/0:1,0:1:3:0,3,34	0/0:4,0:4:12:0,12,134	0/0:5,0:5:15:0,15,200	./.:0,0:0:0:0,0,0	./.:0,0:0:0:0,0,0	0/0:1,0:1:3:0,3,32	./.:0,0:0:0:0,0,0	0/0:3,0:3:9:0,9,86	0/0:3,0:3:9:0,9,106	0/0:2,0:2:6:0,6,64	./.:0,0:0:0:0,0,0	0/0:1,0:1:3:0,3,18	0/0:1,0:1:3:0,3,37	0/0:1,0:1:3:0,3,33	0/0:1,0:1:3:0,3,32	./.:0,0:0:0:0,0,0	0/0:5,0:5:15:0,15,162	0/0:1,0:1:3:0,3,35	0/0:1,0:1:3:0,3,33	0/0:4,0:4:12:0,12,134	0/0:1,0:1:3:0,3,34	0/0:1,0:1:3:0,3,37	0/0:1,0:1:3:0,3,14	0/0:4,0:4:12:0,12,122	0/0:2,0:2:6:0,6,75	0/0:4,0:4:9:0,9,135	0/0:3,0:3:9:0,9,86	0/0:5,0:5:0:0,0,121	0/0:5,0:5:15:0,15,146	0/0:5,0:5:15:0,15,187	0/0:2,0:2:6:0,6,75	0/0:3,0:3:9:0,9,94	0/0:1,0:1:3:0,3,36	0/0:2,0:2:6:0,6,42	0/0:4,0:4:12:0,12,102	0/0:3,0:3:9:0,9,110
Chr4	10730674	.	TG	T	1045.32	.	AC=20;AF=0.208;AN=96;DP=143;ExcessHet=0.0000;FS=0.000;InbreedingCoeff=0.4778;MLEAC=26;MLEAF=0.271;MQ=60.00;QD=31.89;SOR=0.906	GT:AD:DP:GQ:PL	./.:1,0:1:0:0,0,0	./.:2,0:2:0:0,0,0	0/0:3,0:3:9:0,9,103	0/0:1,0:1:3:0,3,33	./.:0,0:0:0:0,0,0	./.:0,0:0:0:0,0,0	0/0:6,0:6:18:0,18,167	0/0:3,0:3:9:0,9,107	0/0:4,0:4:6:0,6,90	0/0:6,0:6:18:0,18,188	0/0:6,0:6:18:0,18,183	1/1:0,2:2:6:75,6,0	0/0:3,0:3:9:0,9,96	0/0:1,0:1:3:0,3,20	0/0:2,0:2:6:0,6,57	0/0:2,0:2:6:0,6,82	0/0:1,0:1:3:0,3,31	1/1:0,2:2:6:75,6,0	./.:0,0:0:0:0,0,0	0/0:2,0:2:6:0,6,70	0/0:1,0:1:3:0,3,38	1/1:0,3:3:9:112,9,0	0/0:2,0:2:6:0,6,69	./.:0,0:0:0:0,0,0	./.:0,0:0:0:0,0,0	0/0:1,0:1:3:0,3,32	0/0:1,0:1:3:0,3,32	./.:0,0:0:0:0,0,0	./.:1,0:1:0:0,0,0	./.:0,0:0:0:0,0,0	0/0:1,0:1:3:0,3,15	0/0:2,0:2:6:0,6,52	./.:1,0:1:0:0,0,0	1/1:0,2:2:6:75,6,0	0/0:4,0:4:6:0,6,90	./.:0,0:0:0:0,0,0	1/1:0,3:3:9:112,9,0	0/0:1,0:1:3:0,3,34	0/0:5,0:5:15:0,15,165	1/1:0,7:7:21:262,21,0	./.:0,0:0:0:0,0,0	./.:0,0:0:0:0,0,0	./.:1,0:1:0:0,0,0	./.:0,0:0:0:0,0,0	1/1:0,3:3:9:112,9,0	./.:2,0:2:0:0,0,0	0/0:3,0:3:9:0,9,96	./.:0,0:0:0:0,0,0	./.:1,0:1:0:0,0,0	0/0:1,0:1:3:0,3,40	0/0:1,0:1:3:0,3,30	0/0:1,0:1:3:0,3,32	./.:0,0:0:0:0,0,0	0/0:5,0:5:15:0,15,163	./.:1,0:1:0:0,0,0	0/0:1,0:1:3:0,3,33	1/1:0,3:3:9:112,9,0	0/0:1,0:1:3:0,3,37	./.:1,0:1:0:0,0,0	0/0:1,0:1:3:0,3,14	0/0:3,0:3:9:0,9,85	./.:1,0:1:0:0,0,0	0/0:4,0:4:9:0,9,135	./.:0,0:0:0:0,0,0	0/0:8,0:8:24:0,24,222	0/0:3,0:3:9:0,9,87	0/0:4,0:4:12:0,12,142	1/1:0,2:2:6:75,6,0	0/0:3,0:3:9:0,9,94	./.:0,0:0:0:0,0,0	0/0:1,0:1:3:0,3,37	1/1:0,2:2:6:75,6,0	0/0:3,0:3:9:0,9,110
Chr4	10730781	.	T	G	2886.1	.	AC=37;AF=0.474;AN=78;BaseQRankSum=1.28;DP=116;ExcessHet=0.0000;FS=2.833;InbreedingCoeff=0.4535;MLEAC=73;MLEAF=0.936;MQ=60.00;MQRankSum=0.00;QD=31.33;ReadPosRankSum=-2.530e-01;SOR=0.284	GT:AD:DP:GQ:PL	0/0:2,0:2:6:0,6,71	./.:0,0:0:0:0,0,0	1/1:0,3:3:9:122,9,0	1/1:0,3:3:9:124,9,0	0/0:1,0:1:3:0,3,32	0/0:2,0:2:6:0,6,56	1/1:0,4:4:12:166,12,0	1/1:0,3:3:9:126,9,0	1/1:1,4:5:5:155,5,0	1/1:0,4:4:12:157,12,0	1/1:0,2:2:6:82,6,0	0/0:1,0:1:3:0,3,33	1/1:0,2:2:6:68,6,0	./.:0,0:0:0:0,0,0	1/1:0,2:2:6:82,6,0	1/1:0,5:5:15:208,15,0	./.:1,0:1:0:0,0,0	0/0:1,0:1:3:0,3,38	./.:0,0:0:0:0,0,0	./.:1,0:1:0:0,0,0	./.:1,0:1:0:0,0,0	0/0:1,0:1:3:0,3,20	./.:1,0:1:0:0,0,0	./.:0,0:0:0:0,0,0	./.:0,0:0:0:0,0,0	./.:0,0:0:0:0,0,0	./.:1,0:1:0:0,0,0	./.:0,0:0:0:0,0,0	0/0:1,0:1:3:0,3,33	./.:0,0:0:0:0,0,0	./.:0,0:0:0:0,0,0	./.:0,0:0:0:0,0,0	0/0:1,0:1:3:0,3,18	0/0:2,0:2:3:0,3,45	1/1:0,5:5:15:200,15,0	./.:0,0:0:0:0,0,0	./.:0,0:0:0:0,0,0	./.:1,0:1:0:0,0,0	./.:1,0:1:0:0,0,0	0/0:4,0:4:12:0,12,152	0/0:1,0:1:3:0,3,32	./.:0,0:0:0:0,0,0	0/0:1,0:1:3:0,3,19	./.:0,0:0:0:0,0,0	0/0:1,0:1:3:0,3,38	0/0:1,0:1:3:0,3,36	./.:1,0:1:0:0,0,0	./.:0,0:0:0:0,0,0	./.:0,0:0:0:0,0,0	1/1:0,5:5:15:204,15,0	./.:0,0:0:0:0,0,0	./.:0,0:0:0:0,0,0	./.:0,0:0:0:0,0,0	1/1:0,4:4:12:163,12,0	0/0:1,0:1:3:0,3,34	./.:0,0:0:0:0,0,0	0/0:2,0:2:6:0,6,75	1/1:0,2:2:6:84,6,0	0/0:1,0:1:3:0,3,37	./.:0,0:0:0:0,0,0	1/1:0,3:3:9:122,9,0	0/0:1,0:1:3:0,3,37	0/1:1,4:5:23:145,0,23	0/0:2,0:2:6:0,6,59	1/1:0,5:5:15:199,15,0	./.:1,0:1:0:0,0,0	./.:1,0:1:0:0,0,0	0/0:5,0:5:15:0,15,167	./.:1,0:1:0:0,0,0	1/1:0,2:2:6:82,6,0	./.:0,0:0:0:0,0,0	./.:0,0:0:0:0,0,0	1/1:0,4:4:12:164,12,0
Chr4	10730920	.	G	C	142.07	.	AC=2;AF=1.00;AN=2;DP=2;ExcessHet=0.0000;FS=0.000;InbreedingCoeff=0.3369;MLEAC=17;MLEAF=1.00;MQ=60.00;QD=29.66;SOR=2.303	GT:AD:DP:GQ:PL	./.:0,0:0:0:0,0,0	./.:0,0:0:0:0,0,0	./.:0,0:0:0:0,0,0	./.:0,0:0:0:0,0,0	./.:0,0:0:0:0,0,0	./.:0,0:0:0:0,0,0	./.:0,0:0:0:0,0,0	./.:0,0:0:0:0,0,0	./.:0,0:0:0:0,0,0	./.:0,0:0:0:0,0,0	./.:0,0:0:0:0,0,0	./.:0,0:0:0:0,0,0	./.:0,0:0:0:0,0,0	./.:0,0:0:0:0,0,0	./.:0,0:0:0:0,0,0	./.:0,0:0:0:0,0,0	./.:0,0:0:0:0,0,0	./.:0,0:0:0:0,0,0	./.:0,0:0:0:0,0,0	./.:0,0:0:0:0,0,0	./.:0,0:0:0:0,0,0	./.:0,0:0:0:0,0,0	./.:0,0:0:0:0,0,0	./.:0,0:0:0:0,0,0	./.:0,0:0:0:0,0,0	./.:0,0:0:0:0,0,0	./.:0,0:0:0:0,0,0	./.:0,0:0:0:0,0,0	./.:0,0:0:0:0,0,0	./.:0,0:0:0:0,0,0	./.:0,0:0:0:0,0,0	./.:0,0:0:0:0,0,0	./.:0,0:0:0:0,0,0	./.:0,0:0:0:0,0,0	./.:0,0:0:0:0,0,0	./.:0,0:0:0:0,0,0	./.:0,0:0:0:0,0,0	./.:0,0:0:0:0,0,0	./.:0,0:0:0:0,0,0	1/1:0,2:2:6:82,6,0	./.:0,0:0:0:0,0,0	./.:0,0:0:0:0,0,0	./.:0,0:0:0:0,0,0	./.:0,0:0:0:0,0,0	./.:0,0:0:0:0,0,0	./.:0,0:0:0:0,0,0	./.:0,0:0:0:0,0,0	./.:0,0:0:0:0,0,0	./.:0,0:0:0:0,0,0	./.:0,0:0:0:0,0,0	./.:0,0:0:0:0,0,0	./.:0,0:0:0:0,0,0	./.:0,0:0:0:0,0,0	./.:0,0:0:0:0,0,0	./.:0,0:0:0:0,0,0	./.:0,0:0:0:0,0,0	./.:0,0:0:0:0,0,0	./.:0,0:0:0:0,0,0	./.:0,0:0:0:0,0,0	./.:0,0:0:0:0,0,0	./.:0,0:0:0:0,0,0	./.:0,0:0:0:0,0,0	./.:0,0:0:0:0,0,0	./.:0,0:0:0:0,0,0	./.:0,0:0:0:0,0,0	./.:0,0:0:0:0,0,0	./.:0,0:0:0:0,0,0	./.:0,0:0:0:0,0,0	./.:0,0:0:0:0,0,0	./.:0,0:0:0:0,0,0	./.:0,0:0:0:0,0,0	./.:0,0:0:0:0,0,0	./.:0,0:0:0:0,0,0
Chr4	10731043	.	G	A	305.2	.	AC=8;AF=0.111;AN=72;DP=105;ExcessHet=0.0000;FS=0.000;InbreedingCoeff=0.4094;MLEAC=11;MLEAF=0.153;MQ=60.00;QD=25.69;SOR=1.863	GT:AD:DP:GQ:PL	./.:2,0:2:0:0,0,0	./.:0,0:0:0:0,0,0	0/0:3,0:3:9:0,9,113	0/0:4,0:4:12:0,12,137	./.:1,0:1:0:0,0,0	1/1:0,2:2:6:82,6,0	0/0:3,0:3:9:0,9,118	0/0:3,0:3:9:0,9,118	0/0:4,0:4:12:0,12,141	0/0:3,0:3:9:0,9,116	0/0:1,0:1:3:0,3,21	./.:0,0:0:0:0,0,0	0/0:1,0:1:3:0,3,38	./.:0,0:0:0:0,0,0	0/0:1,0:1:3:0,3,38	0/0:4,0:4:12:0,12,160	0/0:1,0:1:3:0,3,37	./.:1,0:1:0:0,0,0	./.:0,0:0:0:0,0,0	0/0:1,0:1:3:0,3,38	0/0:1,0:1:3:0,3,34	./.:0,0:0:0:0,0,0	0/0:1,0:1:3:0,3,38	./.:0,0:0:0:0,0,0	./.:0,0:0:0:0,0,0	0/0:1,0:1:3:0,3,31	0/0:1,0:1:3:0,3,34	./.:0,0:0:0:0,0,0	./.:0,0:0:0:0,0,0	./.:0,0:0:0:0,0,0	0/0:1,0:1:3:0,3,21	./.:0,0:0:0:0,0,0	./.:1,0:1:0:0,0,0	./.:1,0:1:0:0,0,0	0/0:5,0:5:15:0,15,179	./.:0,0:0:0:0,0,0	./.:0,0:0:0:0,0,0	./.:0,0:0:0:0,0,0	0/0:2,0:2:6:0,6,79	./.:3,0:3:0:0,0,0	./.:1,0:1:0:0,0,0	./.:0,0:0:0:0,0,0	./.:0,0:0:0:0,0,0	./.:0,0:0:0:0,0,0	./.:0,0:0:0:0,0,0	./.:1,0:1:0:0,0,0	0/0:2,0:2:6:0,6,77	./.:0,0:0:0:0,0,0	./.:0,0:0:0:0,0,0	0/0:6,0:6:18:0,18,216	./.:0,0:0:0:0,0,0	0/0:2,0:2:6:0,6,56	./.:0,0:0:0:0,0,0	0/0:4,0:4:12:0,12,157	./.:1,0:1:0:0,0,0	./.:0,0:0:0:0,0,0	1/1:0,2:2:6:84,6,0	0/0:2,0:2:6:0,6,51	./.:1,0:1:0:0,0,0	./.:0,0:0:0:0,0,0	0/0:3,0:3:9:0,9,111	./.:2,0:2:0:0,0,0	0/0:5,0:5:0:0,0,108	1/1:0,2:2:6:81,6,0	0/0:4,0:4:12:0,12,138	0/0:2,0:2:6:0,6,76	0/0:4,0:4:12:0,12,135	1/1:0,2:2:6:82,6,0	0/0:1,0:1:3:0,3,38	0/0:2,0:2:6:0,6,77	./.:0,0:0:0:0,0,0	./.:0,0:0:0:0,0,0	0/0:4,0:4:12:0,12,156
Chr4	10731074	.	G	A	468.58	.	AC=6;AF=1.00;AN=6;DP=28;ExcessHet=0.0000;FS=0.000;InbreedingCoeff=0.3459;MLEAC=45;MLEAF=1.00;MQ=60.00;QD=27.88;SOR=2.584	GT:AD:DP:GQ:PL	./.:0,0:0:0:0,0,0	./.:0,0:0:0:0,0,0	./.:0,0:0:0:0,0,0	./.:1,0:1:0:0,0,0	./.:0,0:0:0:0,0,0	./.:0,0:0:0:0,0,0	./.:0,0:0:0:0,0,0	1/1:0,2:2:6:82,6,0	./.:0,0:0:0:0,0,0	./.:0,0:0:0:0,0,0	./.:0,0:0:0:0,0,0	./.:0,0:0:0:0,0,0	./.:0,0:0:0:0,0,0	./.:0,0:0:0:0,0,0	./.:0,0:0:0:0,0,0	./.:0,0:0:0:0,0,0	./.:0,0:0:0:0,0,0	./.:0,0:0:0:0,0,0	./.:0,0:0:0:0,0,0	./.:0,0:0:0:0,0,0	./.:0,0:0:0:0,0,0	./.:1,0:1:0:0,0,0	./.:0,0:0:0:0,0,0	./.:0,0:0:0:0,0,0	./.:0,0:0:0:0,0,0	./.:1,0:1:0:0,0,0	./.:0,0:0:0:0,0,0	./.:0,0:0:0:0,0,0	./.:0,0:0:0:0,0,0	./.:0,0:0:0:0,0,0	./.:1,0:1:0:0,0,0	./.:0,0:0:0:0,0,0	./.:0,0:0:0:0,0,0	./.:0,0:0:0:0,0,0	./.:0,0:0:0:0,0,0	./.:0,0:0:0:0,0,0	./.:0,0:0:0:0,0,0	./.:0,0:0:0:0,0,0	./.:1,0:1:0:0,0,0	./.:0,0:0:0:0,0,0	./.:0,0:0:0:0,0,0	./.:0,0:0:0:0,0,0	./.:0,0:0:0:0,0,0	./.:0,0:0:0:0,0,0	./.:0,0:0:0:0,0,0	./.:0,0:0:0:0,0,0	./.:1,0:1:0:0,0,0	./.:0,0:0:0:0,0,0	./.:0,0:0:0:0,0,0	./.:1,0:1:0:0,0,0	./.:0,0:0:0:0,0,0	1/1:0,2:2:6:75,6,0	./.:0,0:0:0:0,0,0	./.:1,0:1:0:0,0,0	./.:0,0:0:0:0,0,0	./.:0,0:0:0:0,0,0	./.:0,0:0:0:0,0,0	./.:0,0:0:0:0,0,0	./.:0,0:0:0:0,0,0	./.:0,0:0:0:0,0,0	./.:1,0:1:0:0,0,0	./.:1,0:1:0:0,0,0	./.:1,0:1:0:0,0,0	./.:0,0:0:0:0,0,0	./.:0,0:0:0:0,0,0	./.:1,0:1:0:0,0,0	1/1:0,3:3:9:120,9,0	./.:0,0:0:0:0,0,0	./.:1,0:1:0:0,0,0	./.:0,0:0:0:0,0,0	./.:0,0:0:0:0,0,0	./.:0,0:0:0:0,0,0	./.:1,0:1:0:0,0,0
Chr4	10731147	.	C	T	286.48	.	AC=4;AF=1.00;AN=4;DP=16;ExcessHet=0.0000;FS=0.000;InbreedingCoeff=0.3403;MLEAC=31;MLEAF=1.00;MQ=60.00;QD=29.23;SOR=3.258	GT:AD:DP:GQ:PL	./.:0,0:0:0:0,0,0	./.:0,0:0:0:0,0,0	./.:0,0:0:0:0,0,0	./.:0,0:0:0:0,0,0	./.:1,0:1:0:0,0,0	./.:0,0:0:0:0,0,0	./.:0,0:0:0:0,0,0	./.:0,0:0:0:0,0,0	./.:0,0:0:0:0,0,0	./.:0,0:0:0:0,0,0	./.:0,0:0:0:0,0,0	./.:0,0:0:0:0,0,0	./.:0,0:0:0:0,0,0	./.:0,0:0:0:0,0,0	./.:0,0:0:0:0,0,0	./.:0,0:0:0:0,0,0	./.:0,0:0:0:0,0,0	./.:1,0:1:0:0,0,0	./.:0,0:0:0:0,0,0	./.:0,0:0:0:0,0,0	./.:0,0:0:0:0,0,0	./.:0,0:0:0:0,0,0	./.:0,0:0:0:0,0,0	./.:0,0:0:0:0,0,0	./.:0,0:0:0:0,0,0	./.:0,0:0:0:0,0,0	./.:0,0:0:0:0,0,0	./.:0,0:0:0:0,0,0	./.:0,0:0:0:0,0,0	1/1:0,2:2:6:85,6,0	./.:0,0:0:0:0,0,0	./.:0,0:0:0:0,0,0	./.:0,0:0:0:0,0,0	./.:0,0:0:0:0,0,0	./.:0,0:0:0:0,0,0	./.:1,0:1:0:0,0,0	./.:0,0:0:0:0,0,0	./.:0,0:0:0:0,0,0	./.:0,0:0:0:0,0,0	./.:0,0:0:0:0,0,0	1/1:0,2:2:6:81,6,0	./.:0,0:0:0:0,0,0	./.:0,0:0:0:0,0,0	./.:1,0:1:0:0,0,0	./.:1,0:1:0:0,0,0	./.:1,0:1:0:0,0,0	./.:0,0:0:0:0,0,0	./.:0,0:0:0:0,0,0	./.:1,0:1:0:0,0,0	./.:0,0:0:0:0,0,0	./.:0,0:0:0:0,0,0	./.:0,0:0:0:0,0,0	./.:0,0:0:0:0,0,0	./.:0,0:0:0:0,0,0	./.:1,0:1:0:0,0,0	./.:0,0:0:0:0,0,0	./.:0,0:0:0:0,0,0	./.:0,0:0:0:0,0,0	./.:0,0:0:0:0,0,0	./.:0,0:0:0:0,0,0	./.:0,0:0:0:0,0,0	./.:0,0:0:0:0,0,0	./.:1,0:1:0:0,0,0	./.:1,0:1:0:0,0,0	./.:0,0:0:0:0,0,0	./.:0,0:0:0:0,0,0	./.:0,0:0:0:0,0,0	./.:1,0:1:0:0,0,0	./.:0,0:0:0:0,0,0	./.:0,0:0:0:0,0,0	./.:0,0:0:0:0,0,0	./.:0,0:0:0:0,0,0	./.:0,0:0:0:0,0,0
Chr4	10731206	.	G	T	1781.55	.	AC=30;AF=0.417;AN=72;BaseQRankSum=-1.282e+00;DP=121;ExcessHet=0.0000;FS=2.418;InbreedingCoeff=0.4106;MLEAC=58;MLEAF=0.806;MQ=60.00;MQRankSum=0.00;QD=31.99;ReadPosRankSum=0.674;SOR=1.255	GT:AD:DP:GQ:PL	0/0:2,0:2:6:0,6,77	./.:0,0:0:0:0,0,0	./.:1,0:1:0:0,0,0	./.:0,0:0:0:0,0,0	0/0:1,0:1:3:0,3,39	0/0:2,0:2:6:0,6,60	./.:1,0:1:0:0,0,0	1/1:0,2:2:6:83,6,0	./.:1,0:1:0:0,0,0	1/1:0,2:2:6:79,6,0	1/1:0,3:3:9:119,9,0	0/0:2,0:2:6:0,6,69	./.:1,0:1:0:0,0,0	./.:0,0:0:0:0,0,0	./.:0,0:0:0:0,0,0	./.:0,0:0:0:0,0,0	./.:0,0:0:0:0,0,0	0/0:3,0:3:9:0,9,109	./.:0,0:0:0:0,0,0	1/1:0,2:2:6:81,6,0	./.:1,0:1:0:0,0,0	./.:0,0:0:0:0,0,0	./.:1,0:1:0:0,0,0	./.:1,0:1:0:0,0,0	./.:0,0:0:0:0,0,0	./.:0,0:0:0:0,0,0	./.:1,0:1:0:0,0,0	./.:0,0:0:0:0,0,0	0/0:4,0:4:0:0,0,84	0/0:1,0:1:3:0,3,36	1/1:0,2:2:6:78,6,0	./.:1,0:1:0:0,0,0	./.:0,0:0:0:0,0,0	0/0:3,0:3:6:0,6,90	1/1:0,3:3:9:123,9,0	0/0:1,0:1:3:0,3,37	0/0:1,0:1:3:0,3,34	./.:1,0:1:0:0,0,0	./.:0,0:0:0:0,0,0	./.:0,0:0:0:0,0,0	0/0:3,0:3:9:0,9,100	./.:0,0:0:0:0,0,0	./.:0,0:0:0:0,0,0	0/0:1,0:1:3:0,3,37	0/0:3,0:3:9:0,9,81	0/0:2,0:2:6:0,6,78	1/1:0,2:2:6:81,6,0	./.:0,0:0:0:0,0,0	0/0:1,0:1:3:0,3,37	1/1:0,4:4:12:153,12,0	./.:1,0:1:0:0,0,0	./.:1,0:1:0:0,0,0	1/1:0,2:2:6:81,6,0	1/1:0,2:2:6:78,6,0	0/0:1,0:1:3:0,3,36	./.:1,0:1:0:0,0,0	./.:1,0:1:0:0,0,0	1/1:0,2:2:6:83,6,0	./.:0,0:0:0:0,0,0	./.:1,0:1:0:0,0,0	./.:0,0:0:0:0,0,0	0/0:2,0:2:6:0,6,75	0/1:2,2:4:64:64,0,68	0/0:2,0:2:6:0,6,61	1/1:0,3:3:9:115,9,0	./.:1,0:1:0:0,0,0	1/1:0,4:4:12:162,12,0	0/0:4,0:4:12:0,12,151	./.:0,0:0:0:0,0,0	./.:0,0:0:0:0,0,0	1/1:0,3:3:9:120,9,0	0/0:1,0:1:3:0,3,32	0/1:1,4:5:26:137,0,26
Chr4	10731228	.	T	G	246.25	.	AC=6;AF=0.073;AN=82;BaseQRankSum=1.15;DP=118;ExcessHet=0.0000;FS=0.000;InbreedingCoeff=0.3860;MLEAC=7;MLEAF=0.085;MQ=60.00;MQRankSum=0.00;QD=30.78;ReadPosRankSum=-1.150e+00;SOR=0.330	GT:AD:DP:GQ:PL	./.:1,0:1:0:0,0,0	./.:0,0:0:0:0,0,0	0/0:1,0:1:3:0,3,38	0/0:2,0:2:6:0,6,72	./.:1,0:1:0:0,0,0	./.:1,0:1:0:0,0,0	0/0:1,0:1:3:0,3,39	0/0:3,0:3:6:0,6,90	0/0:3,0:3:9:0,9,118	0/0:4,0:4:12:0,12,137	0/0:4,0:4:12:0,12,152	1/1:0,2:2:6:81,6,0	0/0:1,0:1:3:0,3,37	./.:0,0:0:0:0,0,0	0/0:1,0:1:3:0,3,35	./.:0,0:0:0:0,0,0	0/0:2,0:2:6:0,6,69	./.:1,0:1:0:0,0,0	./.:0,0:0:0:0,0,0	0/0:3,0:3:6:0,6,90	0/0:1,0:1:3:0,3,19	0/0:1,0:1:3:0,3,24	0/0:1,0:1:3:0,3,35	0/0:1,0:1:3:0,3,38	./.:0,0:0:0:0,0,0	./.:0,0:0:0:0,0,0	0/0:2,0:2:6:0,6,80	./.:0,0:0:0:0,0,0	1/1:1,3:4:2:109,2,0	./.:0,0:0:0:0,0,0	0/0:4,0:4:12:0,12,123	0/0:1,0:1:3:0,3,37	./.:0,0:0:0:0,0,0	./.:1,0:1:0:0,0,0	0/0:6,0:6:18:0,18,240	./.:0,0:0:0:0,0,0	./.:1,0:1:0:0,0,0	0/0:1,0:1:3:0,3,34	./.:0,0:0:0:0,0,0	./.:0,0:0:0:0,0,0	./.:0,0:0:0:0,0,0	./.:0,0:0:0:0,0,0	./.:0,0:0:0:0,0,0	./.:0,0:0:0:0,0,0	./.:1,0:1:0:0,0,0	./.:1,0:1:0:0,0,0	0/0:2,0:2:6:0,6,79	./.:0,0:0:0:0,0,0	./.:0,0:0:0:0,0,0	0/0:5,0:5:15:0,15,191	0/0:1,0:1:3:0,3,32	0/0:3,0:3:9:0,9,91	0/0:3,0:3:9:0,9,89	0/0:2,0:2:6:0,6,69	./.:1,0:1:0:0,0,0	0/0:1,0:1:3:0,3,36	0/0:1,0:1:3:0,3,38	0/0:4,0:4:12:0,12,128	./.:1,0:1:0:0,0,0	0/0:1,0:1:3:0,3,37	./.:0,0:0:0:0,0,0	0/0:2,0:2:0:0,0,2	0/0:4,0:4:12:0,12,137	./.:0,0:0:0:0,0,0	0/0:5,0:5:15:0,15,174	0/0:2,0:2:6:0,6,77	0/0:7,0:7:21:0,21,268	1/1:0,2:2:6:81,6,0	./.:0,0:0:0:0,0,0	0/0:1,0:1:3:0,3,37	0/0:4,0:4:12:0,12,126	./.:1,0:1:0:0,0,0	0/0:7,0:7:21:0,21,266
Chr4	10731241	.	TC	T	56.47	.	AC=1;AF=9.434e-03;AN=106;BaseQRankSum=-1.383e+00;DP=133;ExcessHet=0.0000;FS=0.000;InbreedingCoeff=0.2632;MLEAC=2;MLEAF=0.019;MQ=60.00;MQRankSum=0.00;QD=14.12;ReadPosRankSum=-6.740e-01;SOR=0.693	GT:AD:DP:GQ:PL	0/0:1,0:1:3:0,3,33	./.:0,0:0:0:0,0,0	0/0:1,0:1:3:0,3,38	0/0:2,0:2:6:0,6,72	0/0:2,0:2:6:0,6,56	0/0:1,0:1:3:0,3,20	./.:0,0:0:0:0,0,0	0/0:2,0:2:6:0,6,84	0/0:4,0:4:12:0,12,132	0/0:5,0:5:15:0,15,191	0/0:4,0:4:12:0,12,152	0/0:2,0:2:6:0,6,75	0/0:1,0:1:3:0,3,37	./.:0,0:0:0:0,0,0	0/0:1,0:1:3:0,3,35	./.:0,0:0:0:0,0,0	0/0:2,0:2:6:0,6,69	0/0:2,0:2:6:0,6,49	0/0:1,0:1:3:0,3,36	0/0:3,0:3:9:0,9,104	0/0:2,0:2:6:0,6,51	0/0:1,0:1:3:0,3,24	0/0:1,0:1:3:0,3,35	0/0:1,0:1:3:0,3,38	./.:0,0:0:0:0,0,0	./.:0,0:0:0:0,0,0	0/0:2,0:2:6:0,6,80	./.:0,0:0:0:0,0,0	0/0:4,0:4:12:0,12,136	0/0:2,0:2:6:0,6,74	0/0:4,0:4:12:0,12,123	0/0:1,0:1:3:0,3,37	./.:0,0:0:0:0,0,0	0/0:1,0:1:3:0,3,34	0/0:6,0:6:18:0,18,240	0/0:1,0:1:3:0,3,23	0/0:1,0:1:3:0,3,37	0/0:1,0:1:3:0,3,34	./.:0,0:0:0:0,0,0	./.:0,0:0:0:0,0,0	./.:0,0:0:0:0,0,0	./.:0,0:0:0:0,0,0	./.:0,0:0:0:0,0,0	./.:0,0:0:0:0,0,0	0/0:2,0:2:6:0,6,45	0/0:2,0:2:6:0,6,73	0/0:3,0:3:9:0,9,88	./.:0,0:0:0:0,0,0	./.:0,0:0:0:0,0,0	0/0:6,0:6:18:0,18,234	0/0:1,0:1:3:0,3,32	0/0:3,0:3:9:0,9,91	0/0:3,0:3:9:0,9,89	0/0:3,0:3:9:0,9,112	0/0:2,0:2:6:0,6,72	./.:0,0:0:0:0,0,0	0/0:1,0:1:3:0,3,38	0/1:2,2:4:69:69,0,69	0/0:1,0:1:3:0,3,37	0/0:1,0:1:3:0,3,37	./.:0,0:0:0:0,0,0	0/0:2,0:2:6:0,6,78	0/0:4,0:4:12:0,12,137	./.:0,0:0:0:0,0,0	0/0:5,0:5:15:0,15,174	0/0:1,0:1:3:0,3,33	0/0:7,0:7:21:0,21,268	0/0:3,0:3:9:0,9,106	./.:0,0:0:0:0,0,0	0/0:2,0:2:6:0,6,69	0/0:6,0:6:15:0,15,225	0/0:1,0:1:3:0,3,29	0/0:8,0:8:24:0,24,297
Chr4	10731311	.	T	C	538.01	.	AC=8;AF=1.00;AN=8;DP=11;ExcessHet=0.0000;FS=0.000;InbreedingCoeff=0.3466;MLEAC=53;MLEAF=1.00;MQ=60.00;QD=29.27;SOR=4.407	GT:AD:DP:GQ:PL	./.:0,0:0:0:0,0,0	./.:0,0:0:0:0,0,0	./.:0,0:0:0:0,0,0	./.:0,0:0:0:0,0,0	./.:0,0:0:0:0,0,0	./.:0,0:0:0:0,0,0	./.:0,0:0:0:0,0,0	./.:0,0:0:0:0,0,0	./.:0,0:0:0:0,0,0	./.:0,0:0:0:0,0,0	./.:0,0:0:0:0,0,0	./.:0,0:0:0:0,0,0	./.:0,0:0:0:0,0,0	./.:0,0:0:0:0,0,0	./.:0,0:0:0:0,0,0	./.:0,0:0:0:0,0,0	1/1:0,2:2:6:81,6,0	./.:0,0:0:0:0,0,0	./.:0,0:0:0:0,0,0	./.:0,0:0:0:0,0,0	./.:0,0:0:0:0,0,0	./.:0,0:0:0:0,0,0	./.:0,0:0:0:0,0,0	./.:0,0:0:0:0,0,0	./.:0,0:0:0:0,0,0	./.:0,0:0:0:0,0,0	./.:0,0:0:0:0,0,0	./.:0,0:0:0:0,0,0	./.:0,0:0:0:0,0,0	./.:0,0:0:0:0,0,0	./.:0,0:0:0:0,0,0	./.:0,0:0:0:0,0,0	./.:0,0:0:0:0,0,0	./.:0,0:0:0:0,0,0	./.:0,0:0:0:0,0,0	./.:0,0:0:0:0,0,0	./.:0,0:0:0:0,0,0	./.:0,0:0:0:0,0,0	./.:0,0:0:0:0,0,0	./.:0,0:0:0:0,0,0	./.:0,0:0:0:0,0,0	./.:1,0:1:0:0,0,0	./.:0,0:0:0:0,0,0	./.:0,0:0:0:0,0,0	./.:0,0:0:0:0,0,0	./.:0,0:0:0:0,0,0	./.:0,0:0:0:0,0,0	./.:0,0:0:0:0,0,0	./.:0,0:0:0:0,0,0	./.:0,0:0:0:0,0,0	./.:0,0:0:0:0,0,0	./.:0,0:0:0:0,0,0	./.:0,0:0:0:0,0,0	./.:0,0:0:0:0,0,0	./.:0,0:0:0:0,0,0	./.:0,0:0:0:0,0,0	./.:0,0:0:0:0,0,0	./.:0,0:0:0:0,0,0	./.:0,0:0:0:0,0,0	./.:0,0:0:0:0,0,0	./.:0,0:0:0:0,0,0	./.:0,0:0:0:0,0,0	./.:0,0:0:0:0,0,0	./.:0,0:0:0:0,0,0	./.:0,0:0:0:0,0,0	./.:0,0:0:0:0,0,0	1/1:0,2:2:6:50,6,0	./.:0,0:0:0:0,0,0	./.:0,0:0:0:0,0,0	./.:0,0:0:0:0,0,0	1/1:0,2:2:6:84,6,0	./.:0,0:0:0:0,0,0	1/1:0,2:2:6:85,6,0
Chr4	10731342	.	G	A	1362.83	.	AC=20;AF=1.00;AN=20;DP=51;ExcessHet=0.0000;FS=0.000;InbreedingCoeff=0.3643;MLEAC=90;MLEAF=1.00;MQ=60.00;QD=29.08;SOR=6.184	GT:AD:DP:GQ:PL	./.:0,0:0:0:0,0,0	./.:1,0:1:0:0,0,0	1/1:0,2:2:6:82,6,0	./.:0,0:0:0:0,0,0	./.:0,0:0:0:0,0,0	./.:0,0:0:0:0,0,0	./.:0,0:0:0:0,0,0	./.:1,0:1:0:0,0,0	./.:0,0:0:0:0,0,0	./.:0,0:0:0:0,0,0	./.:0,0:0:0:0,0,0	1/1:0,2:2:6:83,6,0	./.:1,0:1:0:0,0,0	./.:1,0:1:0:0,0,0	./.:0,0:0:0:0,0,0	./.:0,0:0:0:0,0,0	./.:0,0:0:0:0,0,0	./.:0,0:0:0:0,0,0	./.:0,0:0:0:0,0,0	./.:0,0:0:0:0,0,0	./.:0,0:0:0:0,0,0	./.:1,0:1:0:0,0,0	./.:1,0:1:0:0,0,0	1/1:0,2:2:6:81,6,0	1/1:0,2:2:6:82,6,0	./.:0,0:0:0:0,0,0	./.:0,0:0:0:0,0,0	./.:0,0:0:0:0,0,0	./.:0,0:0:0:0,0,0	./.:1,0:1:0:0,0,0	./.:0,0:0:0:0,0,0	./.:0,0:0:0:0,0,0	./.:0,0:0:0:0,0,0	./.:0,0:0:0:0,0,0	./.:1,0:1:0:0,0,0	./.:0,0:0:0:0,0,0	1/1:0,2:2:6:82,6,0	./.:0,0:0:0:0,0,0	./.:0,0:0:0:0,0,0	./.:0,0:0:0:0,0,0	./.:1,0:1:0:0,0,0	1/1:0,3:3:9:122,9,0	./.:0,0:0:0:0,0,0	./.:0,0:0:0:0,0,0	./.:1,0:1:0:0,0,0	./.:0,0:0:0:0,0,0	./.:0,0:0:0:0,0,0	./.:0,0:0:0:0,0,0	./.:0,0:0:0:0,0,0	./.:1,0:1:0:0,0,0	./.:0,0:0:0:0,0,0	1/1:0,2:2:6:74,6,0	./.:0,0:0:0:0,0,0	./.:1,0:1:0:0,0,0	./.:0,0:0:0:0,0,0	./.:0,0:0:0:0,0,0	./.:0,0:0:0:0,0,0	./.:0,0:0:0:0,0,0	./.:1,0:1:0:0,0,0	./.:0,0:0:0:0,0,0	./.:0,0:0:0:0,0,0	1/1:0,2:2:6:83,6,0	./.:1,0:1:0:0,0,0	1/1:0,2:2:6:78,6,0	./.:1,0:1:0:0,0,0	./.:0,0:0:0:0,0,0	./.:0,0:0:0:0,0,0	1/1:0,2:2:6:82,6,0	./.:1,0:1:0:0,0,0	./.:0,0:0:0:0,0,0	./.:0,0:0:0:0,0,0	./.:1,0:1:0:0,0,0	./.:1,0:1:0:0,0,0
Chr4	10731515	.	G	A	3121.81	.	AC=42;AF=0.512;AN=82;BaseQRankSum=-9.670e-01;DP=175;ExcessHet=0.0000;FS=0.000;InbreedingCoeff=0.4826;MLEAC=75;MLEAF=0.915;MQ=60.00;MQRankSum=0.00;QD=30.49;ReadPosRankSum=0.967;SOR=0.746	GT:AD:DP:GQ:PL	./.:0,0:0:0:0,0,0	0/0:2,0:2:6:0,6,56	./.:1,0:1:0:0,0,0	0/1:1,2:3:33:71,0,33	0/0:1,0:1:3:0,3,40	./.:0,0:0:0:0,0,0	./.:1,0:1:0:0,0,0	1/1:0,6:6:18:234,18,0	0/1:1,4:5:28:141,0,28	1/1:0,3:3:9:112,9,0	1/1:0,9:9:27:353,27,0	0/0:4,0:4:9:0,9,135	1/1:0,5:5:15:193,15,0	1/1:0,3:3:9:113,9,0	./.:0,0:0:0:0,0,0	./.:1,0:1:0:0,0,0	./.:1,0:1:0:0,0,0	./.:0,0:0:0:0,0,0	./.:0,0:0:0:0,0,0	1/1:0,2:2:6:78,6,0	1/1:0,3:3:9:102,9,0	./.:1,0:1:0:0,0,0	1/1:0,2:2:6:76,6,0	./.:1,0:1:0:0,0,0	1/1:0,3:3:9:114,9,0	./.:0,0:0:0:0,0,0	./.:0,0:0:0:0,0,0	./.:0,0:0:0:0,0,0	./.:0,0:0:0:0,0,0	./.:0,0:0:0:0,0,0	./.:0,0:0:0:0,0,0	./.:1,0:1:0:0,0,0	0/0:2,0:2:6:0,6,59	0/0:5,0:5:15:0,15,133	1/1:0,5:5:15:202,15,0	./.:0,0:0:0:0,0,0	0/0:1,0:1:3:0,3,18	./.:1,0:1:0:0,0,0	./.:0,0:0:0:0,0,0	0/0:2,0:2:6:0,6,45	0/0:2,0:2:6:0,6,70	0/0:4,0:4:12:0,12,137	./.:0,0:0:0:0,0,0	./.:1,0:1:0:0,0,0	0/0:3,0:3:9:0,9,81	0/0:3,0:3:9:0,9,116	./.:0,0:0:0:0,0,0	./.:0,0:0:0:0,0,0	0/0:1,0:1:3:0,3,24	1/1:0,3:3:9:118,9,0	./.:1,0:1:0:0,0,0	1/1:0,2:2:6:72,6,0	1/1:0,4:4:12:128,12,0	1/1:0,2:2:6:74,6,0	0/0:3,0:3:9:0,9,86	1/1:0,2:2:6:82,6,0	1/1:0,3:3:9:114,9,0	1/1:0,4:4:12:164,12,0	0/0:7,0:7:0:0,0,146	1/1:0,3:3:9:118,9,0	./.:1,0:1:0:0,0,0	0/0:2,0:2:6:0,6,75	0/0:2,0:2:0:0,0,3	0/0:3,0:3:9:0,9,81	./.:1,0:1:0:0,0,0	./.:1,0:1:0:0,0,0	1/1:0,4:4:12:156,12,0	0/0:4,0:4:12:0,12,159	1/1:0,2:2:6:78,6,0	./.:0,0:0:0:0,0,0	./.:1,0:1:0:0,0,0	0/0:1,0:1:3:0,3,18	./.:1,0:1:0:0,0,0
Chr4	10731618	.	T	C	137.83	.	AC=4;AF=0.063;AN=64;DP=86;ExcessHet=0.0000;FS=0.000;InbreedingCoeff=0.3840;MLEAC=6;MLEAF=0.094;MQ=60.00;QD=34.46;SOR=3.258	GT:AD:DP:GQ:PL	./.:0,0:0:0:0,0,0	./.:0,0:0:0:0,0,0	0/0:2,0:2:6:0,6,45	0/0:1,0:1:3:0,3,18	./.:1,0:1:0:0,0,0	./.:0,0:0:0:0,0,0	./.:0,0:0:0:0,0,0	0/0:6,0:6:15:0,15,225	0/0:5,0:5:0:0,0,91	0/0:3,0:3:9:0,9,98	0/0:6,0:6:18:0,18,223	1/1:0,2:2:6:77,6,0	0/0:4,0:4:12:0,12,143	0/0:4,0:4:12:0,12,123	./.:0,0:0:0:0,0,0	0/0:1,0:1:3:0,3,38	0/0:1,0:1:3:0,3,34	./.:0,0:0:0:0,0,0	./.:0,0:0:0:0,0,0	0/0:2,0:2:6:0,6,49	0/0:2,0:2:6:0,6,65	0/0:1,0:1:3:0,3,32	0/0:2,0:2:6:0,6,74	0/0:1,0:1:3:0,3,34	0/0:4,0:4:12:0,12,147	./.:0,0:0:0:0,0,0	./.:0,0:0:0:0,0,0	./.:0,0:0:0:0,0,0	./.:0,0:0:0:0,0,0	./.:0,0:0:0:0,0,0	./.:0,0:0:0:0,0,0	./.:0,0:0:0:0,0,0	1/1:0,2:2:6:76,6,0	./.:0,0:0:0:0,0,0	0/0:2,0:2:6:0,6,59	./.:0,0:0:0:0,0,0	./.:0,0:0:0:0,0,0	./.:0,0:0:0:0,0,0	0/0:1,0:1:3:0,3,38	./.:0,0:0:0:0,0,0	./.:0,0:0:0:0,0,0	./.:0,0:0:0:0,0,0	./.:0,0:0:0:0,0,0	./.:0,0:0:0:0,0,0	./.:0,0:0:0:0,0,0	./.:1,0:1:0:0,0,0	0/0:1,0:1:3:0,3,35	./.:0,0:0:0:0,0,0	./.:0,0:0:0:0,0,0	./.:0,0:0:0:0,0,0	./.:0,0:0:0:0,0,0	0/0:2,0:2:6:0,6,68	0/0:3,0:3:9:0,9,113	0/0:5,0:5:15:0,15,166	./.:0,0:0:0:0,0,0	./.:0,0:0:0:0,0,0	0/0:2,0:2:6:0,6,74	0/0:3,0:3:9:0,9,112	./.:4,0:4:0:0,0,0	0/0:3,0:3:9:0,9,116	./.:0,0:0:0:0,0,0	./.:0,0:0:0:0,0,0	0/0:1,0:1:3:0,3,37	./.:0,0:0:0:0,0,0	0/0:1,0:1:3:0,3,37	./.:0,0:0:0:0,0,0	0/0:1,0:1:3:0,3,39	./.:0,0:0:0:0,0,0	0/0:3,0:3:9:0,9,101	0/0:1,0:1:3:0,3,16	./.:0,0:0:0:0,0,0	./.:0,0:0:0:0,0,0	./.:0,0:0:0:0,0,0
Chr4	10731626	.	C	T	72	.	AC=2;AF=0.036;AN=56;DP=72;ExcessHet=0.0000;FS=0.000;InbreedingCoeff=0.3808;MLEAC=3;MLEAF=0.054;MQ=60.00;QD=30.33;SOR=0.693	GT:AD:DP:GQ:PL	./.:0,0:0:0:0,0,0	./.:0,0:0:0:0,0,0	0/0:2,0:2:6:0,6,45	0/0:1,0:1:3:0,3,18	./.:1,0:1:0:0,0,0	1/1:0,2:2:6:81,6,0	./.:0,0:0:0:0,0,0	0/0:5,0:5:9:0,9,135	0/0:3,0:3:9:0,9,112	0/0:2,0:2:6:0,6,58	0/0:6,0:6:15:0,15,225	./.:0,0:0:0:0,0,0	0/0:4,0:4:12:0,12,143	0/0:4,0:4:12:0,12,123	./.:0,0:0:0:0,0,0	./.:0,0:0:0:0,0,0	0/0:1,0:1:3:0,3,34	./.:0,0:0:0:0,0,0	./.:0,0:0:0:0,0,0	0/0:1,0:1:3:0,3,33	0/0:1,0:1:3:0,3,32	0/0:1,0:1:3:0,3,32	0/0:2,0:2:6:0,6,74	0/0:1,0:1:3:0,3,34	0/0:4,0:4:12:0,12,147	./.:0,0:0:0:0,0,0	./.:0,0:0:0:0,0,0	./.:0,0:0:0:0,0,0	./.:0,0:0:0:0,0,0	./.:0,0:0:0:0,0,0	./.:0,0:0:0:0,0,0	./.:0,0:0:0:0,0,0	./.:0,0:0:0:0,0,0	./.:1,0:1:0:0,0,0	0/0:2,0:2:6:0,6,59	./.:0,0:0:0:0,0,0	./.:0,0:0:0:0,0,0	./.:0,0:0:0:0,0,0	./.:0,0:0:0:0,0,0	./.:0,0:0:0:0,0,0	./.:1,0:1:0:0,0,0	./.:0,0:0:0:0,0,0	./.:0,0:0:0:0,0,0	./.:0,0:0:0:0,0,0	./.:0,0:0:0:0,0,0	./.:1,0:1:0:0,0,0	0/0:1,0:1:3:0,3,35	./.:0,0:0:0:0,0,0	./.:0,0:0:0:0,0,0	./.:0,0:0:0:0,0,0	./.:0,0:0:0:0,0,0	0/0:2,0:2:6:0,6,68	0/0:3,0:3:6:0,6,90	0/0:3,0:3:9:0,9,110	./.:0,0:0:0:0,0,0	./.:0,0:0:0:0,0,0	0/0:2,0:2:6:0,6,74	0/0:3,0:3:9:0,9,112	0/0:1,0:1:3:0,3,36	0/0:4,0:4:9:0,9,135	./.:0,0:0:0:0,0,0	./.:0,0:0:0:0,0,0	./.:2,0:2:0:0,0,0	./.:0,0:0:0:0,0,0	0/0:1,0:1:3:0,3,37	./.:0,0:0:0:0,0,0	./.:0,0:0:0:0,0,0	./.:0,0:0:0:0,0,0	0/0:3,0:3:9:0,9,101	0/0:1,0:1:3:0,3,16	./.:0,0:0:0:0,0,0	./.:0,0:0:0:0,0,0	./.:0,0:0:0:0,0,0
Chr4	10731774	.	CT	C	261.49	.	AC=4;AF=1.00;AN=4;DP=5;ExcessHet=0.0000;FS=0.000;InbreedingCoeff=0.3403;MLEAC=31;MLEAF=1.00;MQ=60.00;QD=30.00;SOR=0.693	GT:AD:DP:GQ:PL	./.:0,0:0:0:0,0,0	./.:0,0:0:0:0,0,0	1/1:0,2:2:6:71,6,0	./.:0,0:0:0:0,0,0	./.:0,0:0:0:0,0,0	./.:0,0:0:0:0,0,0	./.:0,0:0:0:0,0,0	./.:0,0:0:0:0,0,0	./.:0,0:0:0:0,0,0	./.:0,0:0:0:0,0,0	./.:0,0:0:0:0,0,0	./.:0,0:0:0:0,0,0	./.:0,0:0:0:0,0,0	./.:0,0:0:0:0,0,0	./.:0,0:0:0:0,0,0	./.:0,0:0:0:0,0,0	./.:0,0:0:0:0,0,0	./.:0,0:0:0:0,0,0	./.:0,0:0:0:0,0,0	./.:0,0:0:0:0,0,0	./.:0,0:0:0:0,0,0	./.:0,0:0:0:0,0,0	./.:0,0:0:0:0,0,0	./.:0,0:0:0:0,0,0	./.:0,0:0:0:0,0,0	./.:0,0:0:0:0,0,0	./.:0,0:0:0:0,0,0	./.:0,0:0:0:0,0,0	./.:0,0:0:0:0,0,0	./.:0,0:0:0:0,0,0	./.:0,0:0:0:0,0,0	./.:0,0:0:0:0,0,0	./.:0,0:0:0:0,0,0	./.:0,0:0:0:0,0,0	./.:1,0:1:0:0,0,0	./.:0,0:0:0:0,0,0	./.:0,0:0:0:0,0,0	./.:0,0:0:0:0,0,0	./.:0,0:0:0:0,0,0	./.:0,0:0:0:0,0,0	./.:0,0:0:0:0,0,0	./.:0,0:0:0:0,0,0	./.:0,0:0:0:0,0,0	./.:0,0:0:0:0,0,0	./.:0,0:0:0:0,0,0	./.:0,0:0:0:0,0,0	1/1:0,2:2:6:71,6,0	./.:0,0:0:0:0,0,0	./.:0,0:0:0:0,0,0	./.:0,0:0:0:0,0,0	./.:0,0:0:0:0,0,0	./.:0,0:0:0:0,0,0	./.:0,0:0:0:0,0,0	./.:0,0:0:0:0,0,0	./.:0,0:0:0:0,0,0	./.:0,0:0:0:0,0,0	./.:0,0:0:0:0,0,0	./.:0,0:0:0:0,0,0	./.:0,0:0:0:0,0,0	./.:0,0:0:0:0,0,0	./.:0,0:0:0:0,0,0	./.:0,0:0:0:0,0,0	./.:0,0:0:0:0,0,0	./.:0,0:0:0:0,0,0	./.:0,0:0:0:0,0,0	./.:0,0:0:0:0,0,0	./.:0,0:0:0:0,0,0	./.:0,0:0:0:0,0,0	./.:0,0:0:0:0,0,0	./.:0,0:0:0:0,0,0	./.:0,0:0:0:0,0,0	./.:0,0:0:0:0,0,0	./.:0,0:0:0:0,0,0
Chr4	10747229	.	A	G	1084.72	.	AC=12;AF=1.00;AN=12;DP=27;ExcessHet=0.0000;FS=0.000;InbreedingCoeff=0.3621;MLEAC=75;MLEAF=1.00;MQ=60.00;QD=34.94;SOR=5.784	GT:AD:DP:GQ:PL	1/1:0,4:4:12:165,12,0	1/1:0,2:2:6:84,6,0	./.:0,0:0:0:0,0,0	./.:0,0:0:0:0,0,0	./.:0,0:0:0:0,0,0	./.:0,0:0:0:0,0,0	./.:0,0:0:0:0,0,0	./.:0,0:0:0:0,0,0	./.:0,0:0:0:0,0,0	./.:0,0:0:0:0,0,0	./.:0,0:0:0:0,0,0	./.:0,0:0:0:0,0,0	./.:0,0:0:0:0,0,0	./.:0,0:0:0:0,0,0	./.:0,0:0:0:0,0,0	./.:0,0:0:0:0,0,0	./.:0,0:0:0:0,0,0	./.:0,0:0:0:0,0,0	./.:0,0:0:0:0,0,0	./.:0,0:0:0:0,0,0	./.:0,0:0:0:0,0,0	./.:0,0:0:0:0,0,0	./.:0,0:0:0:0,0,0	./.:0,0:0:0:0,0,0	./.:0,0:0:0:0,0,0	./.:1,0:1:0:0,0,0	./.:0,0:0:0:0,0,0	./.:0,0:0:0:0,0,0	./.:0,0:0:0:0,0,0	./.:0,0:0:0:0,0,0	./.:0,0:0:0:0,0,0	./.:0,0:0:0:0,0,0	1/1:0,3:3:9:123,9,0	./.:1,0:1:0:0,0,0	./.:0,0:0:0:0,0,0	./.:1,0:1:0:0,0,0	./.:1,0:1:0:0,0,0	1/1:0,2:2:6:85,6,0	./.:0,0:0:0:0,0,0	./.:0,0:0:0:0,0,0	./.:1,0:1:0:0,0,0	./.:0,0:0:0:0,0,0	./.:0,0:0:0:0,0,0	./.:0,0:0:0:0,0,0	./.:0,0:0:0:0,0,0	./.:0,0:0:0:0,0,0	./.:0,0:0:0:0,0,0	./.:0,0:0:0:0,0,0	./.:0,0:0:0:0,0,0	./.:0,0:0:0:0,0,0	./.:0,0:0:0:0,0,0	1/1:0,2:2:6:76,6,0	./.:0,0:0:0:0,0,0	./.:0,0:0:0:0,0,0	./.:1,0:1:0:0,0,0	./.:1,0:1:0:0,0,0	./.:0,0:0:0:0,0,0	./.:1,0:1:0:0,0,0	./.:0,0:0:0:0,0,0	./.:0,0:0:0:0,0,0	./.:0,0:0:0:0,0,0	./.:0,0:0:0:0,0,0	./.:0,0:0:0:0,0,0	./.:1,0:1:0:0,0,0	./.:0,0:0:0:0,0,0	./.:0,0:0:0:0,0,0	./.:0,0:0:0:0,0,0	./.:1,0:1:0:0,0,0	1/1:0,4:4:12:166,12,0	./.:0,0:0:0:0,0,0	./.:0,0:0:0:0,0,0	./.:0,0:0:0:0,0,0	./.:0,0:0:0:0,0,0
Chr4	10753051	.	T	A	126.07	.	AC=2;AF=1.00;AN=2;DP=12;ExcessHet=0.0000;FS=0.000;InbreedingCoeff=0.3369;MLEAC=17;MLEAF=1.00;MQ=60.00;QD=29.05;SOR=2.303	GT:AD:DP:GQ:PL	./.:0,0:0:0:0,0,0	./.:0,0:0:0:0,0,0	./.:0,0:0:0:0,0,0	./.:1,0:1:0:0,0,0	./.:0,0:0:0:0,0,0	./.:0,0:0:0:0,0,0	./.:1,0:1:0:0,0,0	./.:0,0:0:0:0,0,0	./.:1,0:1:0:0,0,0	./.:0,0:0:0:0,0,0	./.:0,0:0:0:0,0,0	./.:0,0:0:0:0,0,0	./.:1,0:1:0:0,0,0	./.:0,0:0:0:0,0,0	./.:0,0:0:0:0,0,0	./.:0,0:0:0:0,0,0	./.:1,0:1:0:0,0,0	./.:0,0:0:0:0,0,0	./.:0,0:0:0:0,0,0	./.:0,0:0:0:0,0,0	./.:0,0:0:0:0,0,0	./.:0,0:0:0:0,0,0	./.:0,0:0:0:0,0,0	./.:0,0:0:0:0,0,0	./.:0,0:0:0:0,0,0	./.:0,0:0:0:0,0,0	./.:0,0:0:0:0,0,0	./.:0,0:0:0:0,0,0	./.:0,0:0:0:0,0,0	./.:0,0:0:0:0,0,0	./.:0,0:0:0:0,0,0	./.:0,0:0:0:0,0,0	./.:0,0:0:0:0,0,0	./.:0,0:0:0:0,0,0	./.:0,0:0:0:0,0,0	./.:0,0:0:0:0,0,0	./.:0,0:0:0:0,0,0	./.:0,0:0:0:0,0,0	./.:0,0:0:0:0,0,0	./.:0,0:0:0:0,0,0	./.:0,0:0:0:0,0,0	./.:0,0:0:0:0,0,0	./.:0,0:0:0:0,0,0	./.:0,0:0:0:0,0,0	./.:1,0:1:0:0,0,0	./.:0,0:0:0:0,0,0	./.:0,0:0:0:0,0,0	./.:0,0:0:0:0,0,0	./.:0,0:0:0:0,0,0	./.:0,0:0:0:0,0,0	./.:0,0:0:0:0,0,0	1/1:0,2:2:6:66,6,0	./.:0,0:0:0:0,0,0	./.:1,0:1:0:0,0,0	./.:0,0:0:0:0,0,0	./.:0,0:0:0:0,0,0	./.:0,0:0:0:0,0,0	./.:0,0:0:0:0,0,0	./.:0,0:0:0:0,0,0	./.:0,0:0:0:0,0,0	./.:1,0:1:0:0,0,0	./.:0,0:0:0:0,0,0	./.:0,0:0:0:0,0,0	./.:0,0:0:0:0,0,0	./.:0,0:0:0:0,0,0	./.:0,0:0:0:0,0,0	./.:1,0:1:0:0,0,0	./.:0,0:0:0:0,0,0	./.:0,0:0:0:0,0,0	./.:0,0:0:0:0,0,0	./.:0,0:0:0:0,0,0	./.:0,0:0:0:0,0,0	./.:1,0:1:0:0,0,0
Chr4	10753545	.	A	T	107.73	.	AC=2;AF=0.056;AN=36;DP=38;ExcessHet=0.0000;FS=0.000;InbreedingCoeff=0.3696;MLEAC=5;MLEAF=0.139;MQ=60.00;QD=28.16;SOR=2.833	GT:AD:DP:GQ:PL	./.:0,0:0:0:0,0,0	./.:0,0:0:0:0,0,0	./.:0,0:0:0:0,0,0	./.:0,0:0:0:0,0,0	./.:0,0:0:0:0,0,0	./.:0,0:0:0:0,0,0	./.:0,0:0:0:0,0,0	0/0:2,0:2:6:0,6,70	./.:0,0:0:0:0,0,0	0/0:3,0:3:9:0,9,96	./.:0,0:0:0:0,0,0	./.:0,0:0:0:0,0,0	./.:0,0:0:0:0,0,0	./.:0,0:0:0:0,0,0	./.:0,0:0:0:0,0,0	./.:0,0:0:0:0,0,0	./.:0,0:0:0:0,0,0	./.:0,0:0:0:0,0,0	./.:0,0:0:0:0,0,0	./.:0,0:0:0:0,0,0	./.:0,0:0:0:0,0,0	0/0:1,0:1:3:0,3,30	./.:0,0:0:0:0,0,0	./.:0,0:0:0:0,0,0	./.:0,0:0:0:0,0,0	./.:0,0:0:0:0,0,0	./.:0,0:0:0:0,0,0	./.:0,0:0:0:0,0,0	./.:0,0:0:0:0,0,0	./.:0,0:0:0:0,0,0	./.:0,0:0:0:0,0,0	./.:0,0:0:0:0,0,0	./.:0,0:0:0:0,0,0	1/1:0,3:3:9:109,9,0	./.:0,0:0:0:0,0,0	./.:0,0:0:0:0,0,0	./.:0,0:0:0:0,0,0	./.:0,0:0:0:0,0,0	./.:0,0:0:0:0,0,0	./.:0,0:0:0:0,0,0	./.:0,0:0:0:0,0,0	./.:0,0:0:0:0,0,0	./.:0,0:0:0:0,0,0	./.:0,0:0:0:0,0,0	./.:0,0:0:0:0,0,0	./.:0,0:0:0:0,0,0	./.:0,0:0:0:0,0,0	./.:0,0:0:0:0,0,0	./.:0,0:0:0:0,0,0	0/0:4,0:4:12:0,12,121	0/0:1,0:1:3:0,3,31	./.:0,0:0:0:0,0,0	0/0:2,0:2:6:0,6,49	0/0:2,0:2:3:0,3,45	./.:1,0:1:0:0,0,0	./.:0,0:0:0:0,0,0	./.:0,0:0:0:0,0,0	0/0:4,0:4:12:0,12,121	0/0:1,0:1:3:0,3,37	0/0:1,0:1:3:0,3,37	./.:0,0:0:0:0,0,0	0/0:1,0:1:3:0,3,34	0/0:3,0:3:9:0,9,95	./.:0,0:0:0:0,0,0	./.:0,0:0:0:0,0,0	0/0:1,0:1:3:0,3,34	0/0:2,0:2:6:0,6,59	./.:0,0:0:0:0,0,0	0/0:3,0:3:9:0,9,111	./.:0,0:0:0:0,0,0	0/0:1,0:1:3:0,3,21	./.:0,0:0:0:0,0,0	0/0:2,0:2:6:0,6,75
Chr4	10753722	.	CT	C	112.79	.	AC=1;AF=0.250;AN=4;BaseQRankSum=-9.670e-01;DP=4;ExcessHet=0.0000;FS=0.000;InbreedingCoeff=0.3151;MLEAC=13;MLEAF=1.00;MQ=60.00;MQRankSum=0.00;QD=26.26;ReadPosRankSum=0.967;SOR=0.223	GT:AD:DP:GQ:PL	./.:0,0:0:0:0,0,0	./.:0,0:0:0:0,0,0	./.:0,0:0:0:0,0,0	./.:0,0:0:0:0,0,0	./.:0,0:0:0:0,0,0	./.:0,0:0:0:0,0,0	./.:0,0:0:0:0,0,0	./.:0,0:0:0:0,0,0	./.:0,0:0:0:0,0,0	./.:0,0:0:0:0,0,0	./.:0,0:0:0:0,0,0	./.:0,0:0:0:0,0,0	./.:0,0:0:0:0,0,0	./.:0,0:0:0:0,0,0	./.:0,0:0:0:0,0,0	./.:0,0:0:0:0,0,0	./.:0,0:0:0:0,0,0	./.:0,0:0:0:0,0,0	./.:0,0:0:0:0,0,0	./.:0,0:0:0:0,0,0	./.:0,0:0:0:0,0,0	./.:0,0:0:0:0,0,0	0/0:1,0:1:3:0,3,22	./.:0,0:0:0:0,0,0	./.:0,0:0:0:0,0,0	./.:0,0:0:0:0,0,0	./.:0,0:0:0:0,0,0	./.:0,0:0:0:0,0,0	./.:0,0:0:0:0,0,0	0/1:1,2:3:28:66,0,28	./.:0,0:0:0:0,0,0	./.:0,0:0:0:0,0,0	./.:0,0:0:0:0,0,0	./.:0,0:0:0:0,0,0	./.:0,0:0:0:0,0,0	./.:0,0:0:0:0,0,0	./.:0,0:0:0:0,0,0	./.:0,0:0:0:0,0,0	./.:0,0:0:0:0,0,0	./.:0,0:0:0:0,0,0	./.:0,0:0:0:0,0,0	./.:0,0:0:0:0,0,0	./.:0,0:0:0:0,0,0	./.:0,0:0:0:0,0,0	./.:0,0:0:0:0,0,0	./.:0,0:0:0:0,0,0	./.:0,0:0:0:0,0,0	./.:0,0:0:0:0,0,0	./.:0,0:0:0:0,0,0	./.:0,0:0:0:0,0,0	./.:0,0:0:0:0,0,0	./.:0,0:0:0:0,0,0	./.:0,0:0:0:0,0,0	./.:0,0:0:0:0,0,0	./.:0,0:0:0:0,0,0	./.:0,0:0:0:0,0,0	./.:0,0:0:0:0,0,0	./.:0,0:0:0:0,0,0	./.:0,0:0:0:0,0,0	./.:0,0:0:0:0,0,0	./.:0,0:0:0:0,0,0	./.:0,0:0:0:0,0,0	./.:0,0:0:0:0,0,0	./.:0,0:0:0:0,0,0	./.:0,0:0:0:0,0,0	./.:0,0:0:0:0,0,0	./.:0,0:0:0:0,0,0	./.:0,0:0:0:0,0,0	./.:0,0:0:0:0,0,0	./.:0,0:0:0:0,0,0	./.:0,0:0:0:0,0,0	./.:0,0:0:0:0,0,0	./.:0,0:0:0:0,0,0
Chr4	10753893	.	T	G	1433.19	.	AC=20;AF=1.00;AN=20;DP=46;ExcessHet=0.0000;FS=0.000;InbreedingCoeff=0.3666;MLEAC=91;MLEAF=1.00;MQ=60.00;QD=32.42;SOR=0.874	GT:AD:DP:GQ:PL	./.:0,0:0:0:0,0,0	./.:0,0:0:0:0,0,0	./.:1,0:1:0:0,0,0	./.:0,0:0:0:0,0,0	./.:0,0:0:0:0,0,0	./.:0,0:0:0:0,0,0	./.:0,0:0:0:0,0,0	1/1:0,2:2:6:85,6,0	1/1:0,2:2:6:83,6,0	1/1:0,2:2:6:83,6,0	./.:1,0:1:0:0,0,0	./.:0,0:0:0:0,0,0	./.:0,0:0:0:0,0,0	./.:0,0:0:0:0,0,0	./.:1,0:1:0:0,0,0	./.:0,0:0:0:0,0,0	./.:1,0:1:0:0,0,0	./.:0,0:0:0:0,0,0	./.:0,0:0:0:0,0,0	./.:0,0:0:0:0,0,0	./.:0,0:0:0:0,0,0	./.:1,0:1:0:0,0,0	1/1:0,2:2:6:82,6,0	./.:0,0:0:0:0,0,0	1/1:0,2:2:6:85,6,0	./.:0,0:0:0:0,0,0	./.:0,0:0:0:0,0,0	./.:1,0:1:0:0,0,0	./.:0,0:0:0:0,0,0	./.:1,0:1:0:0,0,0	./.:1,0:1:0:0,0,0	./.:0,0:0:0:0,0,0	./.:0,0:0:0:0,0,0	./.:1,0:1:0:0,0,0	./.:1,0:1:0:0,0,0	./.:0,0:0:0:0,0,0	./.:0,0:0:0:0,0,0	./.:0,0:0:0:0,0,0	./.:1,0:1:0:0,0,0	./.:0,0:0:0:0,0,0	./.:0,0:0:0:0,0,0	./.:0,0:0:0:0,0,0	./.:0,0:0:0:0,0,0	./.:0,0:0:0:0,0,0	./.:0,0:0:0:0,0,0	./.:0,0:0:0:0,0,0	./.:0,0:0:0:0,0,0	./.:0,0:0:0:0,0,0	./.:0,0:0:0:0,0,0	1/1:0,3:3:9:121,9,0	./.:0,0:0:0:0,0,0	./.:0,0:0:0:0,0,0	1/1:0,3:3:9:122,9,0	./.:1,0:1:0:0,0,0	./.:0,0:0:0:0,0,0	./.:0,0:0:0:0,0,0	./.:1,0:1:0:0,0,0	./.:0,0:0:0:0,0,0	./.:0,0:0:0:0,0,0	./.:0,0:0:0:0,0,0	./.:1,0:1:0:0,0,0	./.:1,0:1:0:0,0,0	./.:0,0:0:0:0,0,0	./.:0,0:0:0:0,0,0	./.:1,0:1:0:0,0,0	1/1:0,2:2:6:84,6,0	./.:0,0:0:0:0,0,0	./.:0,0:0:0:0,0,0	./.:0,0:0:0:0,0,0	./.:0,0:0:0:0,0,0	1/1:0,2:2:6:84,6,0	./.:0,0:0:0:0,0,0	1/1:0,2:2:6:83,6,0
Chr4	10753926	.	T	G	73.09	.	AC=1;AF=0.017;AN=60;BaseQRankSum=0.967;DP=51;ExcessHet=0.0000;FS=0.000;InbreedingCoeff=0.3131;MLEAC=3;MLEAF=0.050;MQ=60.00;MQRankSum=0.00;QD=24.36;ReadPosRankSum=0.967;SOR=1.179	GT:AD:DP:GQ:PL	./.:0,0:0:0:0,0,0	./.:0,0:0:0:0,0,0	0/0:1,0:1:3:0,3,35	./.:0,0:0:0:0,0,0	./.:0,0:0:0:0,0,0	./.:0,0:0:0:0,0,0	./.:0,0:0:0:0,0,0	0/0:2,0:2:6:0,6,76	0/0:3,0:3:9:0,9,83	0/0:3,0:3:9:0,9,90	0/0:1,0:1:3:0,3,33	./.:0,0:0:0:0,0,0	./.:0,0:0:0:0,0,0	0/0:1,0:1:3:0,3,31	0/0:2,0:2:6:0,6,40	0/0:2,0:2:6:0,6,52	./.:0,0:0:0:0,0,0	./.:0,0:0:0:0,0,0	./.:0,0:0:0:0,0,0	./.:0,0:0:0:0,0,0	./.:0,0:0:0:0,0,0	0/0:1,0:1:3:0,3,34	0/0:2,0:2:6:0,6,55	./.:0,0:0:0:0,0,0	0/0:2,0:2:6:0,6,68	./.:0,0:0:0:0,0,0	0/0:1,0:1:3:0,3,38	0/0:1,0:1:3:0,3,37	./.:0,0:0:0:0,0,0	./.:0,0:0:0:0,0,0	0/0:1,0:1:3:0,3,31	./.:0,0:0:0:0,0,0	./.:0,0:0:0:0,0,0	./.:0,0:0:0:0,0,0	0/0:1,0:1:3:0,3,34	./.:0,0:0:0:0,0,0	./.:0,0:0:0:0,0,0	0/0:1,0:1:3:0,3,32	0/0:1,0:1:3:0,3,22	./.:0,0:0:0:0,0,0	./.:0,0:0:0:0,0,0	./.:0,0:0:0:0,0,0	./.:0,0:0:0:0,0,0	./.:0,0:0:0:0,0,0	./.:0,0:0:0:0,0,0	./.:0,0:0:0:0,0,0	./.:0,0:0:0:0,0,0	./.:0,0:0:0:0,0,0	./.:0,0:0:0:0,0,0	0/0:6,0:6:18:0,18,240	./.:0,0:0:0:0,0,0	./.:0,0:0:0:0,0,0	0/0:2,0:2:6:0,6,72	0/0:1,0:1:3:0,3,37	./.:0,0:0:0:0,0,0	./.:0,0:0:0:0,0,0	0/0:1,0:1:3:0,3,37	0/0:2,0:2:6:0,6,70	./.:0,0:0:0:0,0,0	0/0:1,0:1:3:0,3,33	0/0:1,0:1:3:0,3,31	0/1:1,2:3:29:76,0,29	./.:0,0:0:0:0,0,0	./.:0,0:0:0:0,0,0	0/0:2,0:2:6:0,6,74	0/0:2,0:2:6:0,6,74	./.:0,0:0:0:0,0,0	./.:0,0:0:0:0,0,0	0/0:1,0:1:3:0,3,33	./.:0,0:0:0:0,0,0	0/0:1,0:1:3:0,3,38	./.:0,0:0:0:0,0,0	0/0:2,0:2:6:0,6,54
Chr4	10754019	.	G	C	318.49	.	AC=6;AF=0.250;AN=24;DP=20;ExcessHet=0.0000;FS=0.000;InbreedingCoeff=0.3499;MLEAC=23;MLEAF=0.958;MQ=60.00;QD=30.47;SOR=2.303	GT:AD:DP:GQ:PL	./.:0,0:0:0:0,0,0	0/0:1,0:1:3:0,3,19	./.:0,0:0:0:0,0,0	./.:0,0:0:0:0,0,0	./.:0,0:0:0:0,0,0	./.:0,0:0:0:0,0,0	./.:0,0:0:0:0,0,0	./.:0,0:0:0:0,0,0	./.:0,0:0:0:0,0,0	./.:0,0:0:0:0,0,0	./.:0,0:0:0:0,0,0	0/0:1,0:1:3:0,3,34	./.:0,0:0:0:0,0,0	./.:0,0:0:0:0,0,0	./.:0,0:0:0:0,0,0	1/1:0,2:2:6:85,6,0	./.:0,0:0:0:0,0,0	./.:0,0:0:0:0,0,0	./.:0,0:0:0:0,0,0	./.:0,0:0:0:0,0,0	./.:0,0:0:0:0,0,0	./.:0,0:0:0:0,0,0	./.:0,0:0:0:0,0,0	./.:0,0:0:0:0,0,0	./.:0,0:0:0:0,0,0	./.:0,0:0:0:0,0,0	./.:0,0:0:0:0,0,0	./.:0,0:0:0:0,0,0	./.:0,0:0:0:0,0,0	./.:0,0:0:0:0,0,0	./.:0,0:0:0:0,0,0	./.:0,0:0:0:0,0,0	0/0:1,0:1:3:0,3,36	0/0:1,0:1:3:0,3,34	./.:0,0:0:0:0,0,0	./.:0,0:0:0:0,0,0	0/0:1,0:1:3:0,3,16	./.:0,0:0:0:0,0,0	./.:0,0:0:0:0,0,0	./.:0,0:0:0:0,0,0	./.:0,0:0:0:0,0,0	./.:0,0:0:0:0,0,0	0/0:2,0:2:6:0,6,49	0/0:2,0:2:6:0,6,49	./.:0,0:0:0:0,0,0	./.:0,0:0:0:0,0,0	./.:0,0:0:0:0,0,0	./.:0,0:0:0:0,0,0	./.:0,0:0:0:0,0,0	1/1:0,2:2:6:83,6,0	./.:0,0:0:0:0,0,0	./.:0,0:0:0:0,0,0	./.:0,0:0:0:0,0,0	./.:0,0:0:0:0,0,0	0/0:1,0:1:3:0,3,32	./.:0,0:0:0:0,0,0	./.:0,0:0:0:0,0,0	1/1:0,2:2:6:87,6,0	./.:0,0:0:0:0,0,0	./.:0,0:0:0:0,0,0	./.:0,0:0:0:0,0,0	0/0:1,0:1:3:0,3,37	./.:0,0:0:0:0,0,0	./.:0,0:0:0:0,0,0	./.:0,0:0:0:0,0,0	./.:0,0:0:0:0,0,0	./.:0,0:0:0:0,0,0	./.:0,0:0:0:0,0,0	./.:0,0:0:0:0,0,0	./.:0,0:0:0:0,0,0	./.:0,0:0:0:0,0,0	./.:0,0:0:0:0,0,0	./.:0,0:0:0:0,0,0
Chr4	10754086	.	C	T	567.76	.	AC=10;AF=0.417;AN=24;DP=35;ExcessHet=0.0000;FS=0.000;InbreedingCoeff=0.3540;MLEAC=43;MLEAF=1.00;MQ=60.00;QD=32.20;SOR=3.442	GT:AD:DP:GQ:PL	./.:0,0:0:0:0,0,0	./.:0,0:0:0:0,0,0	./.:0,0:0:0:0,0,0	./.:0,0:0:0:0,0,0	./.:0,0:0:0:0,0,0	./.:0,0:0:0:0,0,0	./.:1,0:1:0:0,0,0	./.:1,0:1:0:0,0,0	1/1:0,2:2:6:80,6,0	./.:1,0:1:0:0,0,0	./.:0,0:0:0:0,0,0	./.:0,0:0:0:0,0,0	./.:0,0:0:0:0,0,0	./.:0,0:0:0:0,0,0	./.:1,0:1:0:0,0,0	./.:0,0:0:0:0,0,0	./.:0,0:0:0:0,0,0	./.:0,0:0:0:0,0,0	./.:0,0:0:0:0,0,0	./.:0,0:0:0:0,0,0	1/1:0,2:2:6:71,6,0	./.:0,0:0:0:0,0,0	./.:1,0:1:0:0,0,0	./.:0,0:0:0:0,0,0	./.:0,0:0:0:0,0,0	./.:0,0:0:0:0,0,0	./.:0,0:0:0:0,0,0	./.:0,0:0:0:0,0,0	./.:1,0:1:0:0,0,0	./.:0,0:0:0:0,0,0	./.:0,0:0:0:0,0,0	./.:0,0:0:0:0,0,0	0/0:1,0:1:3:0,3,36	0/0:1,0:1:3:0,3,34	./.:0,0:0:0:0,0,0	./.:0,0:0:0:0,0,0	0/0:1,0:1:3:0,3,16	./.:0,0:0:0:0,0,0	./.:0,0:0:0:0,0,0	./.:0,0:0:0:0,0,0	./.:0,0:0:0:0,0,0	0/0:1,0:1:3:0,3,34	./.:0,0:0:0:0,0,0	./.:0,0:0:0:0,0,0	0/0:1,0:1:3:0,3,35	./.:0,0:0:0:0,0,0	./.:1,0:1:0:0,0,0	./.:0,0:0:0:0,0,0	./.:0,0:0:0:0,0,0	1/1:0,3:3:9:114,9,0	1/1:0,2:2:6:68,6,0	./.:1,0:1:0:0,0,0	./.:1,0:1:0:0,0,0	./.:0,0:0:0:0,0,0	0/0:1,0:1:3:0,3,32	./.:0,0:0:0:0,0,0	1/1:0,2:2:6:80,6,0	./.:1,0:1:0:0,0,0	./.:0,0:0:0:0,0,0	./.:0,0:0:0:0,0,0	./.:1,0:1:0:0,0,0	0/0:1,0:1:3:0,3,21	./.:1,0:1:0:0,0,0	./.:0,0:0:0:0,0,0	./.:1,0:1:0:0,0,0	./.:0,0:0:0:0,0,0	./.:1,0:1:0:0,0,0	./.:0,0:0:0:0,0,0	./.:0,0:0:0:0,0,0	./.:0,0:0:0:0,0,0	./.:1,0:1:0:0,0,0	./.:0,0:0:0:0,0,0	./.:0,0:0:0:0,0,0
Chr4	10754241	.	G	C	522.94	.	AC=6;AF=1.00;AN=6;DP=11;ExcessHet=0.0000;FS=0.000;InbreedingCoeff=0.3473;MLEAC=47;MLEAF=1.00;MQ=60.00;QD=28.34;SOR=4.407	GT:AD:DP:GQ:PL	./.:0,0:0:0:0,0,0	./.:0,0:0:0:0,0,0	./.:0,0:0:0:0,0,0	./.:0,0:0:0:0,0,0	./.:0,0:0:0:0,0,0	./.:0,0:0:0:0,0,0	./.:0,0:0:0:0,0,0	./.:0,0:0:0:0,0,0	./.:0,0:0:0:0,0,0	./.:0,0:0:0:0,0,0	./.:0,0:0:0:0,0,0	./.:0,0:0:0:0,0,0	./.:0,0:0:0:0,0,0	./.:0,0:0:0:0,0,0	./.:0,0:0:0:0,0,0	./.:0,0:0:0:0,0,0	./.:0,0:0:0:0,0,0	./.:0,0:0:0:0,0,0	./.:0,0:0:0:0,0,0	./.:0,0:0:0:0,0,0	./.:0,0:0:0:0,0,0	./.:0,0:0:0:0,0,0	./.:0,0:0:0:0,0,0	./.:0,0:0:0:0,0,0	./.:0,0:0:0:0,0,0	./.:0,0:0:0:0,0,0	./.:0,0:0:0:0,0,0	./.:0,0:0:0:0,0,0	./.:0,0:0:0:0,0,0	./.:0,0:0:0:0,0,0	./.:0,0:0:0:0,0,0	./.:0,0:0:0:0,0,0	./.:0,0:0:0:0,0,0	1/1:0,2:2:6:80,6,0	./.:0,0:0:0:0,0,0	./.:0,0:0:0:0,0,0	./.:0,0:0:0:0,0,0	./.:0,0:0:0:0,0,0	./.:0,0:0:0:0,0,0	./.:0,0:0:0:0,0,0	./.:0,0:0:0:0,0,0	./.:0,0:0:0:0,0,0	./.:0,0:0:0:0,0,0	./.:0,0:0:0:0,0,0	./.:0,0:0:0:0,0,0	./.:0,0:0:0:0,0,0	./.:0,0:0:0:0,0,0	./.:0,0:0:0:0,0,0	./.:0,0:0:0:0,0,0	1/1:0,4:4:12:161,12,0	./.:0,0:0:0:0,0,0	./.:0,0:0:0:0,0,0	./.:0,0:0:0:0,0,0	./.:0,0:0:0:0,0,0	./.:0,0:0:0:0,0,0	./.:0,0:0:0:0,0,0	./.:0,0:0:0:0,0,0	./.:0,0:0:0:0,0,0	./.:0,0:0:0:0,0,0	./.:0,0:0:0:0,0,0	./.:0,0:0:0:0,0,0	./.:0,0:0:0:0,0,0	./.:0,0:0:0:0,0,0	./.:0,0:0:0:0,0,0	./.:0,0:0:0:0,0,0	./.:0,0:0:0:0,0,0	./.:0,0:0:0:0,0,0	./.:0,0:0:0:0,0,0	./.:0,0:0:0:0,0,0	./.:0,0:0:0:0,0,0	1/1:0,2:2:6:80,6,0	./.:0,0:0:0:0,0,0	./.:0,0:0:0:0,0,0
Chr4	10754375	.	ATT	A	2615.51	.	AC=28;AF=1.00;AN=28;DP=55;ExcessHet=0.0000;FS=0.000;InbreedingCoeff=0.3928;MLEAC=108;MLEAF=1.00;MQ=60.00;QD=26.11;SOR=3.109	GT:AD:DP:GQ:PL	./.:0,0:0:0:0,0,0	./.:0,0:0:0:0,0,0	1/1:0,2:2:6:89,6,0	./.:0,0:0:0:0,0,0	./.:0,0:0:0:0,0,0	./.:0,0:0:0:0,0,0	./.:0,0:0:0:0,0,0	./.:0,0:0:0:0,0,0	./.:1,0:1:0:0,0,0	./.:0,0:0:0:0,0,0	./.:0,0:0:0:0,0,0	./.:0,0:0:0:0,0,0	./.:0,0:0:0:0,0,0	./.:0,0:0:0:0,0,0	1/1:0,3:3:9:133,9,0	./.:0,0:0:0:0,0,0	./.:0,0:0:0:0,0,0	./.:0,0:0:0:0,0,0	./.:0,0:0:0:0,0,0	./.:0,0:0:0:0,0,0	./.:0,0:0:0:0,0,0	./.:0,0:0:0:0,0,0	1/1:0,4:4:12:178,12,0	./.:0,0:0:0:0,0,0	./.:0,0:0:0:0,0,0	./.:0,0:0:0:0,0,0	./.:1,0:1:0:0,0,0	./.:0,0:0:0:0,0,0	./.:0,0:0:0:0,0,0	./.:0,0:0:0:0,0,0	./.:0,0:0:0:0,0,0	./.:1,0:1:0:0,0,0	1/1:0,2:2:6:89,6,0	1/1:0,3:3:9:133,9,0	./.:0,0:0:0:0,0,0	./.:0,0:0:0:0,0,0	./.:1,0:1:0:0,0,0	./.:0,0:0:0:0,0,0	./.:0,0:0:0:0,0,0	./.:0,0:0:0:0,0,0	./.:0,0:0:0:0,0,0	./.:0,0:0:0:0,0,0	./.:0,0:0:0:0,0,0	./.:0,0:0:0:0,0,0	./.:1,0:1:0:0,0,0	./.:0,0:0:0:0,0,0	1/1:0,3:3:9:133,9,0	./.:0,0:0:0:0,0,0	./.:0,0:0:0:0,0,0	1/1:0,8:8:24:356,24,0	1/1:0,4:4:12:178,12,0	./.:1,0:1:0:0,0,0	./.:1,0:1:0:0,0,0	./.:1,0:1:0:0,0,0	./.:0,0:0:0:0,0,0	./.:0,0:0:0:0,0,0	1/1:0,2:2:6:89,6,0	1/1:0,2:2:6:89,6,0	./.:0,0:0:0:0,0,0	./.:0,0:0:0:0,0,0	./.:1,0:1:0:0,0,0	./.:1,0:1:0:0,0,0	1/1:0,3:3:9:133,9,0	./.:0,0:0:0:0,0,0	./.:0,0:0:0:0,0,0	./.:0,0:0:0:0,0,0	./.:1,0:1:0:0,0,0	./.:0,0:0:0:0,0,0	1/1:0,3:3:9:133,9,0	./.:0,0:0:0:0,0,0	1/1:0,2:2:6:89,6,0	./.:0,0:0:0:0,0,0	1/1:0,2:2:6:89,6,0
Chr4	10755043	.	C	T	138.07	.	AC=2;AF=1.00;AN=2;DP=7;ExcessHet=0.0000;FS=0.000;InbreedingCoeff=0.3369;MLEAC=17;MLEAF=1.00;MQ=60.00;QD=35.96;SOR=2.303	GT:AD:DP:GQ:PL	./.:0,0:0:0:0,0,0	./.:0,0:0:0:0,0,0	./.:0,0:0:0:0,0,0	./.:0,0:0:0:0,0,0	./.:0,0:0:0:0,0,0	./.:0,0:0:0:0,0,0	./.:0,0:0:0:0,0,0	./.:0,0:0:0:0,0,0	./.:0,0:0:0:0,0,0	./.:0,0:0:0:0,0,0	./.:0,0:0:0:0,0,0	./.:0,0:0:0:0,0,0	./.:0,0:0:0:0,0,0	./.:1,0:1:0:0,0,0	./.:0,0:0:0:0,0,0	./.:0,0:0:0:0,0,0	./.:0,0:0:0:0,0,0	./.:0,0:0:0:0,0,0	./.:0,0:0:0:0,0,0	./.:0,0:0:0:0,0,0	./.:0,0:0:0:0,0,0	./.:0,0:0:0:0,0,0	./.:0,0:0:0:0,0,0	./.:1,0:1:0:0,0,0	./.:0,0:0:0:0,0,0	./.:1,0:1:0:0,0,0	./.:0,0:0:0:0,0,0	./.:0,0:0:0:0,0,0	./.:0,0:0:0:0,0,0	./.:0,0:0:0:0,0,0	./.:0,0:0:0:0,0,0	./.:0,0:0:0:0,0,0	./.:0,0:0:0:0,0,0	./.:1,0:1:0:0,0,0	./.:0,0:0:0:0,0,0	./.:0,0:0:0:0,0,0	./.:0,0:0:0:0,0,0	./.:0,0:0:0:0,0,0	./.:0,0:0:0:0,0,0	./.:0,0:0:0:0,0,0	./.:0,0:0:0:0,0,0	./.:0,0:0:0:0,0,0	./.:0,0:0:0:0,0,0	./.:0,0:0:0:0,0,0	./.:0,0:0:0:0,0,0	./.:0,0:0:0:0,0,0	./.:0,0:0:0:0,0,0	./.:0,0:0:0:0,0,0	./.:0,0:0:0:0,0,0	./.:0,0:0:0:0,0,0	./.:0,0:0:0:0,0,0	./.:0,0:0:0:0,0,0	./.:0,0:0:0:0,0,0	./.:0,0:0:0:0,0,0	./.:0,0:0:0:0,0,0	./.:0,0:0:0:0,0,0	./.:0,0:0:0:0,0,0	./.:0,0:0:0:0,0,0	./.:0,0:0:0:0,0,0	./.:0,0:0:0:0,0,0	1/1:0,2:2:6:78,6,0	./.:1,0:1:0:0,0,0	./.:0,0:0:0:0,0,0	./.:0,0:0:0:0,0,0	./.:0,0:0:0:0,0,0	./.:0,0:0:0:0,0,0	./.:0,0:0:0:0,0,0	./.:0,0:0:0:0,0,0	./.:0,0:0:0:0,0,0	./.:0,0:0:0:0,0,0	./.:0,0:0:0:0,0,0	./.:0,0:0:0:0,0,0	./.:0,0:0:0:0,0,0
Chr4	10755312	.	A	G	144.07	.	AC=2;AF=1.00;AN=2;DP=10;ExcessHet=0.0000;FS=0.000;InbreedingCoeff=0.3369;MLEAC=17;MLEAF=1.00;MQ=60.00;QD=26.67;SOR=0.693	GT:AD:DP:GQ:PL	./.:1,0:1:0:0,0,0	./.:0,0:0:0:0,0,0	./.:0,0:0:0:0,0,0	./.:0,0:0:0:0,0,0	./.:0,0:0:0:0,0,0	./.:0,0:0:0:0,0,0	./.:0,0:0:0:0,0,0	./.:0,0:0:0:0,0,0	./.:0,0:0:0:0,0,0	./.:0,0:0:0:0,0,0	./.:0,0:0:0:0,0,0	1/1:0,2:2:6:84,6,0	./.:0,0:0:0:0,0,0	./.:1,0:1:0:0,0,0	./.:0,0:0:0:0,0,0	./.:1,0:1:0:0,0,0	./.:0,0:0:0:0,0,0	./.:0,0:0:0:0,0,0	./.:0,0:0:0:0,0,0	./.:0,0:0:0:0,0,0	./.:0,0:0:0:0,0,0	./.:0,0:0:0:0,0,0	./.:0,0:0:0:0,0,0	./.:0,0:0:0:0,0,0	./.:0,0:0:0:0,0,0	./.:0,0:0:0:0,0,0	./.:0,0:0:0:0,0,0	./.:0,0:0:0:0,0,0	./.:0,0:0:0:0,0,0	./.:0,0:0:0:0,0,0	./.:0,0:0:0:0,0,0	./.:0,0:0:0:0,0,0	./.:0,0:0:0:0,0,0	./.:1,0:1:0:0,0,0	./.:0,0:0:0:0,0,0	./.:0,0:0:0:0,0,0	./.:0,0:0:0:0,0,0	./.:0,0:0:0:0,0,0	./.:0,0:0:0:0,0,0	./.:0,0:0:0:0,0,0	./.:0,0:0:0:0,0,0	./.:0,0:0:0:0,0,0	./.:0,0:0:0:0,0,0	./.:0,0:0:0:0,0,0	./.:0,0:0:0:0,0,0	./.:0,0:0:0:0,0,0	./.:0,0:0:0:0,0,0	./.:0,0:0:0:0,0,0	./.:0,0:0:0:0,0,0	./.:0,0:0:0:0,0,0	./.:0,0:0:0:0,0,0	./.:0,0:0:0:0,0,0	./.:0,0:0:0:0,0,0	./.:0,0:0:0:0,0,0	./.:0,0:0:0:0,0,0	./.:0,0:0:0:0,0,0	./.:0,0:0:0:0,0,0	./.:1,0:1:0:0,0,0	./.:0,0:0:0:0,0,0	./.:0,0:0:0:0,0,0	./.:0,0:0:0:0,0,0	./.:0,0:0:0:0,0,0	./.:0,0:0:0:0,0,0	./.:0,0:0:0:0,0,0	./.:0,0:0:0:0,0,0	./.:0,0:0:0:0,0,0	./.:0,0:0:0:0,0,0	./.:1,0:1:0:0,0,0	./.:1,0:1:0:0,0,0	./.:0,0:0:0:0,0,0	./.:1,0:1:0:0,0,0	./.:0,0:0:0:0,0,0	./.:0,0:0:0:0,0,0
Chr4	10755374	.	T	A	420.13	.	AC=6;AF=1.00;AN=6;DP=7;ExcessHet=0.0000;FS=0.000;InbreedingCoeff=0.3435;MLEAC=43;MLEAF=1.00;MQ=60.00;QD=35.34;SOR=3.912	GT:AD:DP:GQ:PL	./.:0,0:0:0:0,0,0	./.:0,0:0:0:0,0,0	./.:0,0:0:0:0,0,0	./.:0,0:0:0:0,0,0	./.:0,0:0:0:0,0,0	./.:0,0:0:0:0,0,0	./.:0,0:0:0:0,0,0	1/1:0,2:2:6:79,6,0	./.:0,0:0:0:0,0,0	./.:0,0:0:0:0,0,0	./.:0,0:0:0:0,0,0	1/1:0,2:2:6:84,6,0	./.:0,0:0:0:0,0,0	./.:0,0:0:0:0,0,0	./.:0,0:0:0:0,0,0	./.:0,0:0:0:0,0,0	./.:0,0:0:0:0,0,0	./.:0,0:0:0:0,0,0	./.:0,0:0:0:0,0,0	./.:0,0:0:0:0,0,0	./.:0,0:0:0:0,0,0	./.:0,0:0:0:0,0,0	./.:0,0:0:0:0,0,0	./.:0,0:0:0:0,0,0	./.:0,0:0:0:0,0,0	./.:0,0:0:0:0,0,0	./.:0,0:0:0:0,0,0	./.:0,0:0:0:0,0,0	./.:0,0:0:0:0,0,0	./.:0,0:0:0:0,0,0	./.:0,0:0:0:0,0,0	./.:0,0:0:0:0,0,0	./.:0,0:0:0:0,0,0	./.:0,0:0:0:0,0,0	./.:0,0:0:0:0,0,0	./.:0,0:0:0:0,0,0	./.:0,0:0:0:0,0,0	./.:0,0:0:0:0,0,0	./.:0,0:0:0:0,0,0	./.:0,0:0:0:0,0,0	./.:0,0:0:0:0,0,0	./.:0,0:0:0:0,0,0	./.:0,0:0:0:0,0,0	./.:0,0:0:0:0,0,0	./.:0,0:0:0:0,0,0	./.:0,0:0:0:0,0,0	./.:0,0:0:0:0,0,0	./.:0,0:0:0:0,0,0	./.:0,0:0:0:0,0,0	./.:0,0:0:0:0,0,0	./.:0,0:0:0:0,0,0	./.:0,0:0:0:0,0,0	1/1:0,2:2:6:77,6,0	./.:0,0:0:0:0,0,0	./.:0,0:0:0:0,0,0	./.:0,0:0:0:0,0,0	./.:0,0:0:0:0,0,0	./.:0,0:0:0:0,0,0	./.:0,0:0:0:0,0,0	./.:0,0:0:0:0,0,0	./.:0,0:0:0:0,0,0	./.:0,0:0:0:0,0,0	./.:0,0:0:0:0,0,0	./.:0,0:0:0:0,0,0	./.:0,0:0:0:0,0,0	./.:0,0:0:0:0,0,0	./.:0,0:0:0:0,0,0	./.:0,0:0:0:0,0,0	./.:0,0:0:0:0,0,0	./.:0,0:0:0:0,0,0	./.:0,0:0:0:0,0,0	./.:0,0:0:0:0,0,0	./.:0,0:0:0:0,0,0
Chr4	10755410	.	A	G	288.48	.	AC=4;AF=1.00;AN=4;DP=5;ExcessHet=0.0000;FS=0.000;InbreedingCoeff=0.3403;MLEAC=31;MLEAF=1.00;MQ=60.00;QD=29.14;SOR=3.258	GT:AD:DP:GQ:PL	./.:0,0:0:0:0,0,0	./.:0,0:0:0:0,0,0	./.:0,0:0:0:0,0,0	./.:0,0:0:0:0,0,0	./.:0,0:0:0:0,0,0	./.:0,0:0:0:0,0,0	./.:0,0:0:0:0,0,0	./.:0,0:0:0:0,0,0	./.:0,0:0:0:0,0,0	./.:0,0:0:0:0,0,0	./.:0,0:0:0:0,0,0	./.:0,0:0:0:0,0,0	./.:0,0:0:0:0,0,0	./.:0,0:0:0:0,0,0	./.:0,0:0:0:0,0,0	./.:0,0:0:0:0,0,0	./.:0,0:0:0:0,0,0	./.:0,0:0:0:0,0,0	./.:0,0:0:0:0,0,0	1/1:0,2:2:6:84,6,0	./.:0,0:0:0:0,0,0	./.:0,0:0:0:0,0,0	./.:0,0:0:0:0,0,0	./.:0,0:0:0:0,0,0	./.:0,0:0:0:0,0,0	./.:0,0:0:0:0,0,0	./.:0,0:0:0:0,0,0	./.:0,0:0:0:0,0,0	./.:0,0:0:0:0,0,0	./.:0,0:0:0:0,0,0	./.:0,0:0:0:0,0,0	./.:0,0:0:0:0,0,0	./.:0,0:0:0:0,0,0	./.:0,0:0:0:0,0,0	./.:0,0:0:0:0,0,0	./.:0,0:0:0:0,0,0	./.:0,0:0:0:0,0,0	./.:0,0:0:0:0,0,0	./.:0,0:0:0:0,0,0	./.:0,0:0:0:0,0,0	./.:0,0:0:0:0,0,0	./.:0,0:0:0:0,0,0	./.:0,0:0:0:0,0,0	./.:0,0:0:0:0,0,0	./.:0,0:0:0:0,0,0	./.:0,0:0:0:0,0,0	./.:0,0:0:0:0,0,0	./.:0,0:0:0:0,0,0	./.:0,0:0:0:0,0,0	./.:0,0:0:0:0,0,0	./.:0,0:0:0:0,0,0	./.:0,0:0:0:0,0,0	./.:0,0:0:0:0,0,0	./.:0,0:0:0:0,0,0	./.:0,0:0:0:0,0,0	./.:0,0:0:0:0,0,0	./.:0,0:0:0:0,0,0	./.:0,0:0:0:0,0,0	./.:0,0:0:0:0,0,0	./.:0,0:0:0:0,0,0	./.:0,0:0:0:0,0,0	./.:0,0:0:0:0,0,0	./.:0,0:0:0:0,0,0	./.:0,0:0:0:0,0,0	./.:0,0:0:0:0,0,0	./.:0,0:0:0:0,0,0	./.:0,0:0:0:0,0,0	1/1:0,2:2:6:84,6,0	./.:0,0:0:0:0,0,0	./.:0,0:0:0:0,0,0	./.:0,0:0:0:0,0,0	./.:0,0:0:0:0,0,0	./.:0,0:0:0:0,0,0
Chr4	10755569	.	C	T	190.86	.	AC=2;AF=1.00;AN=2;DP=4;ExcessHet=0.0000;FS=0.000;InbreedingCoeff=0.3393;MLEAC=19;MLEAF=1.00;MQ=60.00;QD=29.09;SOR=2.833	GT:AD:DP:GQ:PL	./.:0,0:0:0:0,0,0	./.:0,0:0:0:0,0,0	./.:0,0:0:0:0,0,0	./.:0,0:0:0:0,0,0	./.:0,0:0:0:0,0,0	./.:0,0:0:0:0,0,0	./.:0,0:0:0:0,0,0	./.:0,0:0:0:0,0,0	./.:0,0:0:0:0,0,0	1/1:0,3:3:9:123,9,0	./.:0,0:0:0:0,0,0	./.:0,0:0:0:0,0,0	./.:0,0:0:0:0,0,0	./.:0,0:0:0:0,0,0	./.:0,0:0:0:0,0,0	./.:0,0:0:0:0,0,0	./.:0,0:0:0:0,0,0	./.:0,0:0:0:0,0,0	./.:0,0:0:0:0,0,0	./.:0,0:0:0:0,0,0	./.:0,0:0:0:0,0,0	./.:0,0:0:0:0,0,0	./.:0,0:0:0:0,0,0	./.:0,0:0:0:0,0,0	./.:0,0:0:0:0,0,0	./.:0,0:0:0:0,0,0	./.:0,0:0:0:0,0,0	./.:0,0:0:0:0,0,0	./.:0,0:0:0:0,0,0	./.:0,0:0:0:0,0,0	./.:0,0:0:0:0,0,0	./.:0,0:0:0:0,0,0	./.:0,0:0:0:0,0,0	./.:0,0:0:0:0,0,0	./.:0,0:0:0:0,0,0	./.:0,0:0:0:0,0,0	./.:0,0:0:0:0,0,0	./.:0,0:0:0:0,0,0	./.:0,0:0:0:0,0,0	./.:0,0:0:0:0,0,0	./.:0,0:0:0:0,0,0	./.:0,0:0:0:0,0,0	./.:0,0:0:0:0,0,0	./.:0,0:0:0:0,0,0	./.:0,0:0:0:0,0,0	./.:0,0:0:0:0,0,0	./.:0,0:0:0:0,0,0	./.:0,0:0:0:0,0,0	./.:0,0:0:0:0,0,0	./.:0,0:0:0:0,0,0	./.:0,0:0:0:0,0,0	./.:0,0:0:0:0,0,0	./.:0,0:0:0:0,0,0	./.:0,0:0:0:0,0,0	./.:0,0:0:0:0,0,0	./.:0,0:0:0:0,0,0	./.:0,0:0:0:0,0,0	./.:0,0:0:0:0,0,0	./.:0,0:0:0:0,0,0	./.:0,0:0:0:0,0,0	./.:0,0:0:0:0,0,0	./.:0,0:0:0:0,0,0	./.:0,0:0:0:0,0,0	./.:0,0:0:0:0,0,0	./.:0,0:0:0:0,0,0	./.:0,0:0:0:0,0,0	./.:0,0:0:0:0,0,0	./.:0,0:0:0:0,0,0	./.:0,0:0:0:0,0,0	./.:0,0:0:0:0,0,0	./.:0,0:0:0:0,0,0	./.:0,0:0:0:0,0,0	./.:0,0:0:0:0,0,0
Chr4	10756499	.	A	T	330.02	.	AC=4;AF=1.00;AN=4;DP=14;ExcessHet=0.0000;FS=0.000;InbreedingCoeff=0.3427;MLEAC=33;MLEAF=1.00;MQ=60.00;QD=28.27;SOR=1.981	GT:AD:DP:GQ:PL	./.:1,0:1:0:0,0,0	./.:0,0:0:0:0,0,0	./.:0,0:0:0:0,0,0	./.:0,0:0:0:0,0,0	./.:0,0:0:0:0,0,0	./.:0,0:0:0:0,0,0	./.:0,0:0:0:0,0,0	./.:2,0:2:0:0,0,0	./.:0,0:0:0:0,0,0	1/1:0,3:3:9:117,9,0	./.:0,0:0:0:0,0,0	./.:0,0:0:0:0,0,0	./.:0,0:0:0:0,0,0	./.:0,0:0:0:0,0,0	./.:0,0:0:0:0,0,0	./.:0,0:0:0:0,0,0	./.:0,0:0:0:0,0,0	./.:0,0:0:0:0,0,0	./.:0,0:0:0:0,0,0	./.:1,0:1:0:0,0,0	./.:0,0:0:0:0,0,0	./.:0,0:0:0:0,0,0	./.:0,0:0:0:0,0,0	./.:0,0:0:0:0,0,0	./.:0,0:0:0:0,0,0	./.:0,0:0:0:0,0,0	./.:0,0:0:0:0,0,0	./.:0,0:0:0:0,0,0	./.:0,0:0:0:0,0,0	./.:0,0:0:0:0,0,0	./.:0,0:0:0:0,0,0	./.:0,0:0:0:0,0,0	./.:0,0:0:0:0,0,0	./.:1,0:1:0:0,0,0	./.:0,0:0:0:0,0,0	./.:0,0:0:0:0,0,0	./.:0,0:0:0:0,0,0	./.:1,0:1:0:0,0,0	./.:0,0:0:0:0,0,0	./.:0,0:0:0:0,0,0	./.:0,0:0:0:0,0,0	./.:0,0:0:0:0,0,0	./.:0,0:0:0:0,0,0	./.:0,0:0:0:0,0,0	./.:0,0:0:0:0,0,0	./.:1,0:1:0:0,0,0	./.:0,0:0:0:0,0,0	./.:0,0:0:0:0,0,0	./.:0,0:0:0:0,0,0	./.:0,0:0:0:0,0,0	./.:0,0:0:0:0,0,0	./.:0,0:0:0:0,0,0	./.:0,0:0:0:0,0,0	./.:0,0:0:0:0,0,0	./.:0,0:0:0:0,0,0	./.:0,0:0:0:0,0,0	./.:0,0:0:0:0,0,0	./.:0,0:0:0:0,0,0	./.:0,0:0:0:0,0,0	./.:0,0:0:0:0,0,0	1/1:0,2:2:6:82,6,0	./.:0,0:0:0:0,0,0	./.:0,0:0:0:0,0,0	./.:0,0:0:0:0,0,0	./.:0,0:0:0:0,0,0	./.:0,0:0:0:0,0,0	./.:0,0:0:0:0,0,0	./.:0,0:0:0:0,0,0	./.:0,0:0:0:0,0,0	./.:0,0:0:0:0,0,0	./.:1,0:1:0:0,0,0	./.:1,0:1:0:0,0,0	./.:0,0:0:0:0,0,0
Chr4	10756571	.	T	C	1030.24	.	AC=14;AF=1.00;AN=14;DP=25;ExcessHet=0.0000;FS=0.000;InbreedingCoeff=0.3573;MLEAC=77;MLEAF=1.00;MQ=60.00;QD=32.74;SOR=4.047	GT:AD:DP:GQ:PL	1/1:0,2:2:6:84,6,0	1/1:0,3:3:9:126,9,0	./.:0,0:0:0:0,0,0	./.:0,0:0:0:0,0,0	./.:0,0:0:0:0,0,0	./.:0,0:0:0:0,0,0	./.:0,0:0:0:0,0,0	./.:0,0:0:0:0,0,0	./.:0,0:0:0:0,0,0	./.:0,0:0:0:0,0,0	./.:0,0:0:0:0,0,0	./.:1,0:1:0:0,0,0	./.:0,0:0:0:0,0,0	./.:0,0:0:0:0,0,0	./.:0,0:0:0:0,0,0	./.:0,0:0:0:0,0,0	./.:0,0:0:0:0,0,0	./.:0,0:0:0:0,0,0	./.:0,0:0:0:0,0,0	./.:0,0:0:0:0,0,0	./.:0,0:0:0:0,0,0	1/1:0,2:2:6:85,6,0	./.:0,0:0:0:0,0,0	./.:2,0:2:0:0,0,0	./.:0,0:0:0:0,0,0	./.:1,0:1:0:0,0,0	./.:1,0:1:0:0,0,0	./.:0,0:0:0:0,0,0	./.:0,0:0:0:0,0,0	./.:1,0:1:0:0,0,0	./.:0,0:0:0:0,0,0	./.:0,0:0:0:0,0,0	./.:0,0:0:0:0,0,0	./.:0,0:0:0:0,0,0	./.:0,0:0:0:0,0,0	./.:0,0:0:0:0,0,0	./.:0,0:0:0:0,0,0	./.:0,0:0:0:0,0,0	./.:0,0:0:0:0,0,0	./.:0,0:0:0:0,0,0	./.:1,0:1:0:0,0,0	./.:0,0:0:0:0,0,0	./.:0,0:0:0:0,0,0	./.:0,0:0:0:0,0,0	./.:0,0:0:0:0,0,0	./.:0,0:0:0:0,0,0	./.:0,0:0:0:0,0,0	./.:0,0:0:0:0,0,0	1/1:0,2:2:6:85,6,0	./.:0,0:0:0:0,0,0	./.:0,0:0:0:0,0,0	./.:0,0:0:0:0,0,0	./.:0,0:0:0:0,0,0	./.:0,0:0:0:0,0,0	1/1:0,2:2:6:81,6,0	1/1:0,2:2:6:85,6,0	./.:0,0:0:0:0,0,0	./.:0,0:0:0:0,0,0	./.:0,0:0:0:0,0,0	./.:0,0:0:0:0,0,0	./.:1,0:1:0:0,0,0	./.:0,0:0:0:0,0,0	./.:1,0:1:0:0,0,0	1/1:0,2:2:6:84,6,0	./.:0,0:0:0:0,0,0	./.:0,0:0:0:0,0,0	./.:0,0:0:0:0,0,0	./.:1,0:1:0:0,0,0	./.:0,0:0:0:0,0,0	./.:0,0:0:0:0,0,0	./.:0,0:0:0:0,0,0	./.:0,0:0:0:0,0,0	./.:0,0:0:0:0,0,0
Chr4	10756647	.	G	C	614.1	.	AC=8;AF=1.00;AN=8;DP=23;ExcessHet=0.0000;FS=0.000;InbreedingCoeff=0.3490;MLEAC=55;MLEAF=1.00;MQ=60.00;QD=29.75;SOR=3.056	GT:AD:DP:GQ:PL	./.:0,0:0:0:0,0,0	1/1:0,2:2:6:80,6,0	./.:0,0:0:0:0,0,0	./.:0,0:0:0:0,0,0	./.:0,0:0:0:0,0,0	./.:0,0:0:0:0,0,0	./.:0,0:0:0:0,0,0	./.:1,0:1:0:0,0,0	./.:1,0:1:0:0,0,0	1/1:0,2:2:6:79,6,0	./.:0,0:0:0:0,0,0	./.:0,0:0:0:0,0,0	./.:0,0:0:0:0,0,0	1/1:0,2:2:6:81,6,0	./.:0,0:0:0:0,0,0	./.:0,0:0:0:0,0,0	./.:0,0:0:0:0,0,0	./.:0,0:0:0:0,0,0	./.:1,0:1:0:0,0,0	./.:0,0:0:0:0,0,0	./.:0,0:0:0:0,0,0	./.:0,0:0:0:0,0,0	./.:0,0:0:0:0,0,0	./.:0,0:0:0:0,0,0	./.:0,0:0:0:0,0,0	./.:0,0:0:0:0,0,0	./.:0,0:0:0:0,0,0	./.:1,0:1:0:0,0,0	./.:0,0:0:0:0,0,0	./.:0,0:0:0:0,0,0	./.:0,0:0:0:0,0,0	./.:0,0:0:0:0,0,0	./.:0,0:0:0:0,0,0	./.:0,0:0:0:0,0,0	./.:0,0:0:0:0,0,0	./.:0,0:0:0:0,0,0	./.:0,0:0:0:0,0,0	1/1:0,3:3:9:125,9,0	./.:1,0:1:0:0,0,0	./.:0,0:0:0:0,0,0	./.:0,0:0:0:0,0,0	./.:0,0:0:0:0,0,0	./.:0,0:0:0:0,0,0	./.:0,0:0:0:0,0,0	./.:0,0:0:0:0,0,0	./.:0,0:0:0:0,0,0	./.:0,0:0:0:0,0,0	./.:0,0:0:0:0,0,0	./.:0,0:0:0:0,0,0	./.:0,0:0:0:0,0,0	./.:0,0:0:0:0,0,0	./.:0,0:0:0:0,0,0	./.:0,0:0:0:0,0,0	./.:0,0:0:0:0,0,0	./.:0,0:0:0:0,0,0	./.:0,0:0:0:0,0,0	./.:0,0:0:0:0,0,0	./.:0,0:0:0:0,0,0	./.:0,0:0:0:0,0,0	./.:0,0:0:0:0,0,0	./.:1,0:1:0:0,0,0	./.:1,0:1:0:0,0,0	./.:0,0:0:0:0,0,0	./.:0,0:0:0:0,0,0	./.:0,0:0:0:0,0,0	./.:0,0:0:0:0,0,0	./.:1,0:1:0:0,0,0	./.:0,0:0:0:0,0,0	./.:0,0:0:0:0,0,0	./.:0,0:0:0:0,0,0	./.:0,0:0:0:0,0,0	./.:0,0:0:0:0,0,0	./.:0,0:0:0:0,0,0
Chr4	10761852	.	A	T	127.07	.	AC=2;AF=0.500;AN=4;DP=5;ExcessHet=0.0000;FS=0.000;InbreedingCoeff=0.3406;MLEAC=15;MLEAF=1.00;MQ=60.00;QD=26.67;SOR=2.303	GT:AD:DP:GQ:PL	./.:0,0:0:0:0,0,0	1/1:0,2:2:6:78,6,0	./.:0,0:0:0:0,0,0	./.:0,0:0:0:0,0,0	./.:0,0:0:0:0,0,0	./.:0,0:0:0:0,0,0	./.:0,0:0:0:0,0,0	./.:0,0:0:0:0,0,0	./.:0,0:0:0:0,0,0	./.:0,0:0:0:0,0,0	./.:0,0:0:0:0,0,0	./.:0,0:0:0:0,0,0	./.:0,0:0:0:0,0,0	./.:0,0:0:0:0,0,0	./.:0,0:0:0:0,0,0	./.:0,0:0:0:0,0,0	./.:0,0:0:0:0,0,0	./.:0,0:0:0:0,0,0	./.:0,0:0:0:0,0,0	./.:0,0:0:0:0,0,0	./.:0,0:0:0:0,0,0	./.:0,0:0:0:0,0,0	./.:0,0:0:0:0,0,0	./.:0,0:0:0:0,0,0	./.:0,0:0:0:0,0,0	./.:0,0:0:0:0,0,0	./.:0,0:0:0:0,0,0	./.:0,0:0:0:0,0,0	./.:0,0:0:0:0,0,0	./.:0,0:0:0:0,0,0	./.:0,0:0:0:0,0,0	./.:0,0:0:0:0,0,0	./.:0,0:0:0:0,0,0	./.:0,0:0:0:0,0,0	./.:0,0:0:0:0,0,0	./.:0,0:0:0:0,0,0	./.:0,0:0:0:0,0,0	./.:0,0:0:0:0,0,0	./.:0,0:0:0:0,0,0	./.:0,0:0:0:0,0,0	./.:0,0:0:0:0,0,0	./.:0,0:0:0:0,0,0	./.:0,0:0:0:0,0,0	./.:0,0:0:0:0,0,0	./.:0,0:0:0:0,0,0	./.:0,0:0:0:0,0,0	./.:0,0:0:0:0,0,0	./.:0,0:0:0:0,0,0	./.:0,0:0:0:0,0,0	./.:0,0:0:0:0,0,0	./.:0,0:0:0:0,0,0	./.:0,0:0:0:0,0,0	./.:0,0:0:0:0,0,0	./.:0,0:0:0:0,0,0	./.:0,0:0:0:0,0,0	./.:0,0:0:0:0,0,0	./.:0,0:0:0:0,0,0	./.:0,0:0:0:0,0,0	./.:0,0:0:0:0,0,0	./.:0,0:0:0:0,0,0	./.:0,0:0:0:0,0,0	./.:0,0:0:0:0,0,0	./.:0,0:0:0:0,0,0	./.:0,0:0:0:0,0,0	./.:0,0:0:0:0,0,0	./.:0,0:0:0:0,0,0	./.:0,0:0:0:0,0,0	0/0:2,0:2:6:0,6,75	./.:0,0:0:0:0,0,0	./.:0,0:0:0:0,0,0	./.:0,0:0:0:0,0,0	./.:0,0:0:0:0,0,0	./.:0,0:0:0:0,0,0
Chr4	10761990	.	C	T	140.07	.	AC=2;AF=1.00;AN=2;DP=3;ExcessHet=0.0000;FS=0.000;InbreedingCoeff=0.3369;MLEAC=17;MLEAF=1.00;MQ=60.00;QD=31.94;SOR=2.303	GT:AD:DP:GQ:PL	./.:0,0:0:0:0,0,0	./.:1,0:1:0:0,0,0	./.:0,0:0:0:0,0,0	./.:0,0:0:0:0,0,0	./.:0,0:0:0:0,0,0	./.:0,0:0:0:0,0,0	./.:0,0:0:0:0,0,0	./.:0,0:0:0:0,0,0	./.:0,0:0:0:0,0,0	./.:0,0:0:0:0,0,0	./.:0,0:0:0:0,0,0	./.:0,0:0:0:0,0,0	./.:0,0:0:0:0,0,0	./.:0,0:0:0:0,0,0	./.:0,0:0:0:0,0,0	./.:0,0:0:0:0,0,0	./.:0,0:0:0:0,0,0	./.:0,0:0:0:0,0,0	./.:0,0:0:0:0,0,0	./.:0,0:0:0:0,0,0	./.:0,0:0:0:0,0,0	./.:0,0:0:0:0,0,0	./.:0,0:0:0:0,0,0	./.:0,0:0:0:0,0,0	./.:0,0:0:0:0,0,0	./.:0,0:0:0:0,0,0	./.:0,0:0:0:0,0,0	./.:0,0:0:0:0,0,0	./.:0,0:0:0:0,0,0	./.:0,0:0:0:0,0,0	./.:0,0:0:0:0,0,0	./.:0,0:0:0:0,0,0	./.:0,0:0:0:0,0,0	./.:0,0:0:0:0,0,0	./.:0,0:0:0:0,0,0	./.:0,0:0:0:0,0,0	./.:0,0:0:0:0,0,0	./.:0,0:0:0:0,0,0	./.:0,0:0:0:0,0,0	./.:0,0:0:0:0,0,0	./.:0,0:0:0:0,0,0	./.:0,0:0:0:0,0,0	./.:0,0:0:0:0,0,0	./.:0,0:0:0:0,0,0	./.:0,0:0:0:0,0,0	./.:0,0:0:0:0,0,0	./.:0,0:0:0:0,0,0	./.:0,0:0:0:0,0,0	./.:0,0:0:0:0,0,0	./.:0,0:0:0:0,0,0	./.:0,0:0:0:0,0,0	./.:0,0:0:0:0,0,0	./.:0,0:0:0:0,0,0	./.:0,0:0:0:0,0,0	./.:0,0:0:0:0,0,0	./.:0,0:0:0:0,0,0	./.:0,0:0:0:0,0,0	./.:0,0:0:0:0,0,0	./.:0,0:0:0:0,0,0	./.:0,0:0:0:0,0,0	./.:0,0:0:0:0,0,0	./.:0,0:0:0:0,0,0	./.:0,0:0:0:0,0,0	./.:0,0:0:0:0,0,0	./.:0,0:0:0:0,0,0	./.:0,0:0:0:0,0,0	./.:0,0:0:0:0,0,0	1/1:0,2:2:6:80,6,0	./.:0,0:0:0:0,0,0	./.:0,0:0:0:0,0,0	./.:0,0:0:0:0,0,0	./.:0,0:0:0:0,0,0	./.:0,0:0:0:0,0,0
Chr4	10763524	.	G	A	2180.79	.	AC=30;AF=1.00;AN=30;DP=63;ExcessHet=0.0000;FS=0.000;InbreedingCoeff=0.3825;MLEAC=108;MLEAF=1.00;MQ=60.00;QD=37.83;SOR=2.073	GT:AD:DP:GQ:PL	./.:0,0:0:0:0,0,0	./.:1,0:1:0:0,0,0	1/1:0,2:2:6:82,6,0	1/1:0,2:2:6:82,6,0	./.:0,0:0:0:0,0,0	./.:0,0:0:0:0,0,0	./.:1,0:1:0:0,0,0	1/1:0,2:2:6:83,6,0	1/1:0,2:2:6:81,6,0	./.:1,0:1:0:0,0,0	./.:0,0:0:0:0,0,0	./.:0,0:0:0:0,0,0	./.:0,0:0:0:0,0,0	1/1:0,2:2:6:50,6,0	1/1:0,2:2:6:77,6,0	./.:0,0:0:0:0,0,0	./.:1,0:1:0:0,0,0	./.:0,0:0:0:0,0,0	./.:0,0:0:0:0,0,0	./.:0,0:0:0:0,0,0	./.:0,0:0:0:0,0,0	./.:0,0:0:0:0,0,0	./.:0,0:0:0:0,0,0	./.:0,0:0:0:0,0,0	./.:0,0:0:0:0,0,0	./.:0,0:0:0:0,0,0	./.:0,0:0:0:0,0,0	./.:0,0:0:0:0,0,0	./.:0,0:0:0:0,0,0	./.:0,0:0:0:0,0,0	1/1:0,2:2:6:81,6,0	./.:0,0:0:0:0,0,0	./.:0,0:0:0:0,0,0	./.:0,0:0:0:0,0,0	1/1:0,3:3:9:123,9,0	./.:0,0:0:0:0,0,0	./.:0,0:0:0:0,0,0	./.:1,0:1:0:0,0,0	1/1:0,2:2:6:83,6,0	./.:0,0:0:0:0,0,0	./.:0,0:0:0:0,0,0	./.:0,0:0:0:0,0,0	./.:0,0:0:0:0,0,0	./.:0,0:0:0:0,0,0	./.:0,0:0:0:0,0,0	./.:0,0:0:0:0,0,0	./.:0,0:0:0:0,0,0	./.:0,0:0:0:0,0,0	./.:0,0:0:0:0,0,0	./.:0,0:0:0:0,0,0	1/1:0,3:3:9:104,9,0	./.:0,0:0:0:0,0,0	1/1:0,2:2:6:82,6,0	./.:0,0:0:0:0,0,0	./.:0,0:0:0:0,0,0	./.:1,0:1:0:0,0,0	./.:0,0:0:0:0,0,0	1/1:0,2:2:6:82,6,0	./.:0,0:0:0:0,0,0	./.:1,0:1:0:0,0,0	1/1:0,3:3:9:120,9,0	./.:0,0:0:0:0,0,0	./.:1,0:1:0:0,0,0	./.:0,0:0:0:0,0,0	./.:1,0:1:0:0,0,0	./.:1,0:1:0:0,0,0	./.:0,0:0:0:0,0,0	./.:0,0:0:0:0,0,0	1/1:0,7:7:21:267,21,0	./.:1,0:1:0:0,0,0	./.:0,0:0:0:0,0,0	./.:0,0:0:0:0,0,0	1/1:0,2:2:6:79,6,0
Chr4	10764063	.	C	T	21723.9	.	AC=84;AF=0.600;AN=140;BaseQRankSum=-1.949e+00;DP=1535;ExcessHet=0.0000;FS=15.574;InbreedingCoeff=0.7612;MLEAC=88;MLEAF=0.629;MQ=60.00;MQRankSum=0.00;QD=33.22;ReadPosRankSum=0.686;SOR=3.738	GT:AD:DP:GQ:PL	0/0:34,0:34:99:0,102,1228	0/0:25,0:25:75:0,75,932	1/1:0,6:6:18:235,18,0	1/1:0,11:11:33:401,33,0	0/0:27,0:27:81:0,81,1036	0/0:6,0:6:18:0,18,218	1/1:0,12:12:36:479,36,0	1/1:0,12:12:36:486,36,0	0/1:11,16:27:99:548,0,334	1/1:0,23:23:69:883,69,0	1/1:0,11:11:33:431,33,0	0/0:17,0:17:51:0,51,633	1/1:0,7:7:21:269,21,0	1/1:0,12:12:36:463,36,0	1/1:0,16:16:48:585,48,0	1/1:0,6:6:18:239,18,0	1/1:0,18:18:54:672,54,0	0/0:33,0:33:99:0,99,1133	1/1:0,5:5:15:195,15,0	1/1:0,29:29:87:1092,87,0	1/1:0,17:17:51:579,51,0	0/1:9,6:15:99:188,0,321	1/1:0,20:20:60:773,60,0	./.:0,0:0:0:0,0,0	1/1:0,12:12:36:474,36,0	1/1:0,18:18:54:715,54,0	1/1:0,2:2:6:71,6,0	1/1:0,15:15:45:578,45,0	0/1:27,4:31:61:61,0,918	0/0:30,0:30:90:0,90,1115	1/1:0,16:16:48:618,48,0	1/1:0,14:14:42:541,42,0	0/0:34,0:34:99:0,102,1238	0/0:34,0:34:99:0,102,1307	1/1:0,5:5:15:197,15,0	0/0:18,0:18:54:0,54,647	0/0:36,0:36:99:0,108,1380	1/1:0,33:33:99:1326,99,0	1/1:0,12:12:36:472,36,0	0/0:18,0:18:54:0,54,608	0/0:30,0:30:90:0,90,1129	0/0:24,0:24:72:0,72,816	0/0:4,0:4:12:0,12,147	0/0:28,0:28:44:0,44,1007	0/0:14,0:14:42:0,42,391	0/0:22,0:22:66:0,66,739	./.:1,0:1:0:0,0,0	0/0:29,0:29:48:0,48,917	0/0:38,0:38:99:0,114,1330	1/1:0,23:23:69:860,69,0	1/1:0,6:6:18:202,18,0	1/1:0,11:11:33:391,33,0	1/1:0,12:12:36:443,36,0	1/1:0,17:17:51:648,51,0	0/0:1,0:1:3:0,3,34	./.:1,0:1:0:0,0,0	0/1:12,5:17:99:146,0,332	1/1:0,15:15:45:608,45,0	0/1:20,4:24:85:85,0,633	1/1:0,3:3:9:119,9,0	1/1:0,20:20:60:777,60,0	0/0:17,0:17:0:0,0,523	0/1:4,6:10:99:199,0,128	0/0:20,0:20:60:0,60,729	1/1:0,19:19:57:721,57,0	1/1:0,8:8:24:322,24,0	1/1:0,5:5:15:191,15,0	0/0:33,0:33:99:0,99,1188	1/1:0,13:13:39:505,39,0	1/1:0,15:15:45:583,45,0	1/1:0,14:14:42:556,42,0	0/0:37,0:37:69:0,69,1231	1/1:0,17:17:51:648,51,0
Chr4	10764243	.	T	A	97.34	.	AC=2;AF=0.111;AN=18;DP=20;ExcessHet=0.0000;FS=0.000;InbreedingCoeff=0.3472;MLEAC=9;MLEAF=0.500;MQ=60.00;QD=29.37;SOR=0.693	GT:AD:DP:GQ:PL	./.:0,0:0:0:0,0,0	./.:1,0:1:0:0,0,0	./.:0,0:0:0:0,0,0	./.:0,0:0:0:0,0,0	./.:0,0:0:0:0,0,0	./.:0,0:0:0:0,0,0	./.:0,0:0:0:0,0,0	./.:0,0:0:0:0,0,0	./.:1,0:1:0:0,0,0	./.:0,0:0:0:0,0,0	./.:0,0:0:0:0,0,0	./.:0,0:0:0:0,0,0	./.:0,0:0:0:0,0,0	./.:0,0:0:0:0,0,0	./.:0,0:0:0:0,0,0	./.:0,0:0:0:0,0,0	./.:0,0:0:0:0,0,0	./.:0,0:0:0:0,0,0	./.:0,0:0:0:0,0,0	0/0:1,0:1:3:0,3,34	./.:0,0:0:0:0,0,0	./.:0,0:0:0:0,0,0	./.:0,0:0:0:0,0,0	./.:0,0:0:0:0,0,0	./.:0,0:0:0:0,0,0	./.:0,0:0:0:0,0,0	./.:0,0:0:0:0,0,0	./.:0,0:0:0:0,0,0	./.:1,0:1:0:0,0,0	./.:0,0:0:0:0,0,0	0/0:1,0:1:3:0,3,35	./.:0,0:0:0:0,0,0	./.:0,0:0:0:0,0,0	./.:1,0:1:0:0,0,0	./.:0,0:0:0:0,0,0	./.:0,0:0:0:0,0,0	./.:1,0:1:0:0,0,0	0/0:1,0:1:3:0,3,32	./.:0,0:0:0:0,0,0	./.:0,0:0:0:0,0,0	./.:0,0:0:0:0,0,0	./.:0,0:0:0:0,0,0	./.:0,0:0:0:0,0,0	./.:0,0:0:0:0,0,0	./.:0,0:0:0:0,0,0	1/1:0,2:2:6:79,6,0	./.:0,0:0:0:0,0,0	./.:0,0:0:0:0,0,0	./.:1,0:1:0:0,0,0	./.:0,0:0:0:0,0,0	0/0:1,0:1:3:0,3,31	./.:0,0:0:0:0,0,0	0/0:2,0:2:6:0,6,75	./.:0,0:0:0:0,0,0	./.:0,0:0:0:0,0,0	./.:0,0:0:0:0,0,0	./.:0,0:0:0:0,0,0	./.:0,0:0:0:0,0,0	./.:0,0:0:0:0,0,0	./.:0,0:0:0:0,0,0	0/0:3,0:3:9:0,9,102	./.:0,0:0:0:0,0,0	./.:0,0:0:0:0,0,0	./.:0,0:0:0:0,0,0	./.:0,0:0:0:0,0,0	./.:0,0:0:0:0,0,0	./.:0,0:0:0:0,0,0	./.:0,0:0:0:0,0,0	0/0:1,0:1:3:0,3,34	./.:0,0:0:0:0,0,0	0/0:2,0:2:6:0,6,64	./.:0,0:0:0:0,0,0	./.:0,0:0:0:0,0,0
Chr4	10764411	.	T	G	174946	.	AC=146;AF=1.00;AN=146;BaseQRankSum=1.97;DP=6516;ExcessHet=0.0000;FS=0.000;InbreedingCoeff=-0.0002;MLEAC=146;MLEAF=1.00;MQ=60.00;MQRankSum=0.00;QD=31.41;ReadPosRankSum=1.33;SOR=0.333	GT:AD:DP:GQ:PL	1/1:0,121:121:99:4771,363,0	1/1:2,99:101:99:4014,284,0	1/1:0,42:42:99:1688,126,0	1/1:0,50:50:99:2029,150,0	1/1:0,60:60:99:2441,181,0	1/1:0,15:15:45:579,45,0	1/1:0,51:51:99:2097,153,0	1/1:0,61:61:99:2500,184,0	1/1:0,135:135:99:5437,406,0	1/1:0,135:135:99:5390,406,0	1/1:0,39:39:99:1534,117,0	1/1:0,42:42:99:1687,126,0	1/1:0,22:22:66:861,66,0	1/1:0,55:55:99:2184,166,0	1/1:0,77:77:99:3018,231,0	1/1:0,42:42:99:1705,126,0	1/1:0,75:75:99:2848,225,0	1/1:0,41:41:99:1672,123,0	1/1:1,29:30:80:1187,80,0	1/1:0,64:64:99:2551,192,0	1/1:0,53:53:99:1816,159,0	1/1:0,61:61:99:2483,183,0	1/1:0,104:104:99:4221,313,0	1/1:0,14:14:42:541,42,0	1/1:0,58:58:99:2358,174,0	1/1:0,73:73:99:2939,219,0	1/1:0,6:6:18:249,18,0	1/1:0,59:59:99:2392,177,0	1/1:0,64:64:99:2547,193,0	1/1:0,66:66:99:2689,199,0	1/1:0,86:86:99:3485,258,0	1/1:0,42:42:99:1680,126,0	1/1:0,101:101:99:4055,304,0	1/1:0,156:156:99:6180,470,0	1/1:0,31:31:93:1276,93,0	1/1:0,47:47:99:1838,141,0	1/1:0,129:129:99:5236,388,0	1/1:0,126:126:99:5137,378,0	1/1:0,55:55:99:2241,166,0	1/1:0,43:43:99:1677,128,0	1/1:0,63:63:99:2494,190,0	1/1:0,65:65:99:2598,195,0	1/1:0,20:20:60:791,60,0	1/1:0,58:58:99:2339,174,0	1/1:0,26:26:78:1092,78,0	1/1:0,72:72:99:2904,216,0	1/1:0,27:27:81:1123,81,0	1/1:0,51:51:99:1875,153,0	1/1:0,80:80:99:3248,240,0	1/1:0,93:93:99:3667,279,0	1/1:0,31:31:93:1099,93,0	1/1:0,26:26:78:966,78,0	1/1:0,70:70:99:2796,210,0	1/1:0,74:74:99:3024,223,0	1/1:0,9:9:27:369,27,0	1/1:0,7:7:21:295,21,0	1/1:0,45:45:99:1832,135,0	1/1:0,68:68:99:2769,204,0	1/1:1,43:44:91:1636,91,0	1/1:0,16:16:48:624,48,0	1/1:0,72:72:99:2855,216,0	1/1:0,55:55:99:2253,166,0	1/1:0,47:47:99:1857,141,0	1/1:0,68:68:99:2758,205,0	1/1:0,67:67:99:2606,201,0	1/1:0,25:25:75:995,75,0	1/1:0,51:51:99:2031,153,0	1/1:0,103:103:99:4144,309,0	1/1:0,51:51:99:2078,153,0	1/1:0,53:53:99:2094,159,0	1/1:0,42:42:99:1702,126,0	1/1:0,54:54:99:2215,163,0	1/1:0,71:71:99:2884,214,0
Chr4	10764623	.	C	T	221074	.	AC=146;AF=1.00;AN=146;BaseQRankSum=1.96;DP=7809;ExcessHet=0.0000;FS=0.000;InbreedingCoeff=-0.0000;MLEAC=146;MLEAF=1.00;MQ=60.00;MQRankSum=0.00;QD=29.95;ReadPosRankSum=0.139;SOR=1.693	GT:AD:DP:GQ:PL	1/1:0,139:139:99:5604,418,0	1/1:0,139:139:99:5703,418,0	1/1:0,58:58:99:2318,175,0	1/1:0,75:75:99:3056,226,0	1/1:0,77:77:99:3101,231,0	1/1:0,16:16:48:651,48,0	1/1:0,80:80:99:3223,241,0	1/1:0,88:88:99:3590,265,0	1/1:0,177:177:99:7225,533,0	1/1:0,217:217:99:8429,653,0	1/1:0,57:57:99:2321,172,0	1/1:0,43:43:99:1760,129,0	1/1:0,23:23:69:918,69,0	1/1:0,70:70:99:2769,211,0	1/1:0,98:98:99:3829,295,0	1/1:0,55:55:99:2243,166,0	1/1:0,103:103:99:3941,309,0	1/1:0,58:58:99:2340,174,0	1/1:0,24:24:72:949,72,0	1/1:0,91:91:99:3698,273,0	1/1:0,96:96:99:3474,289,0	1/1:0,62:62:99:2494,187,0	1/1:0,129:129:99:5167,388,0	1/1:0,11:11:33:443,33,0	1/1:0,52:52:99:2063,156,0	1/1:0,100:100:99:4076,301,0	1/1:0,26:26:78:1075,78,0	1/1:0,92:92:99:3682,277,0	1/1:0,79:79:99:3117,238,0	1/1:0,93:93:99:3810,280,0	1/1:0,100:100:99:4021,301,0	1/1:0,49:49:99:1934,147,0	1/1:0,154:154:99:6158,464,0	1/1:0,209:209:99:8193,629,0	1/1:0,38:38:99:1526,114,0	1/1:0,48:48:99:1951,144,0	1/1:0,138:138:99:5619,415,0	1/1:0,182:182:99:7495,547,0	1/1:0,65:65:99:2652,196,0	1/1:0,40:40:99:1610,120,0	1/1:0,94:94:99:3713,283,0	1/1:0,71:71:99:2841,214,0	1/1:0,23:23:69:938,69,0	1/1:0,66:66:99:2703,199,0	1/1:0,22:22:66:902,66,0	1/1:0,45:45:99:1817,135,0	1/1:0,17:17:51:704,51,0	1/1:0,73:73:99:2702,220,0	1/1:0,89:89:99:3643,268,0	1/1:0,124:124:99:4899,373,0	1/1:0,18:18:54:603,54,0	1/1:0,30:30:90:1098,90,0	1/1:0,82:82:99:3274,246,0	1/1:0,101:101:99:4027,304,0	1/1:0,16:16:48:629,48,0	1/1:0,11:11:33:421,33,0	1/1:0,49:49:99:1982,148,0	1/1:0,90:90:99:3670,271,0	1/1:0,55:55:99:2222,166,0	1/1:0,22:22:66:890,66,0	1/1:0,83:83:99:3326,250,0	1/1:0,63:63:99:2521,189,0	1/1:0,57:57:99:2223,172,0	1/1:0,88:88:99:3478,264,0	1/1:0,74:74:99:2912,223,0	1/1:0,36:36:99:1455,108,0	1/1:0,37:37:99:1481,111,0	1/1:0,116:116:99:4708,349,0	1/1:0,73:73:99:2920,220,0	1/1:0,81:81:99:3209,244,0	1/1:0,61:61:99:2504,184,0	1/1:1,74:75:99:2940,216,0	1/1:0,96:96:99:3791,289,0
Chr4	10764655	.	T	C	1256.95	.	AC=18;AF=0.900;AN=20;DP=892;ExcessHet=0.0000;FS=0.000;InbreedingCoeff=0.3655;MLEAC=83;MLEAF=1.00;MQ=60.00;QD=31.81;SOR=1.127	GT:AD:DP:GQ:PL	./.:0,0:0:0:0,0,0	1/1:0,2:2:6:78,6,0	./.:0,0:0:0:0,0,0	./.:1,0:1:0:0,0,0	./.:1,0:1:0:0,0,0	./.:0,0:0:0:0,0,0	./.:1,0:1:0:0,0,0	./.:0,0:0:0:0,0,0	1/1:0,2:2:6:82,6,0	1/1:0,3:3:9:116,9,0	./.:0,0:0:0:0,0,0	./.:0,0:0:0:0,0,0	./.:1,0:1:0:0,0,0	./.:0,0:0:0:0,0,0	./.:0,0:0:0:0,0,0	./.:1,0:1:0:0,0,0	./.:1,0:1:0:0,0,0	./.:0,0:0:0:0,0,0	./.:0,0:0:0:0,0,0	./.:0,0:0:0:0,0,0	0/0:1,0:1:3:0,3,35	./.:0,0:0:0:0,0,0	./.:0,0:0:0:0,0,0	./.:1,0:1:0:0,0,0	1/1:0,3:3:9:126,9,0	1/1:0,2:2:6:84,6,0	./.:0,0:0:0:0,0,0	./.:0,0:0:0:0,0,0	./.:0,0:0:0:0,0,0	./.:0,0:0:0:0,0,0	./.:1,0:1:0:0,0,0	./.:1,0:1:0:0,0,0	./.:1,0:1:0:0,0,0	./.:0,0:0:0:0,0,0	./.:0,0:0:0:0,0,0	./.:0,0:0:0:0,0,0	./.:0,0:0:0:0,0,0	./.:1,0:1:0:0,0,0	./.:0,0:0:0:0,0,0	./.:0,0:0:0:0,0,0	./.:0,0:0:0:0,0,0	./.:0,0:0:0:0,0,0	./.:0,0:0:0:0,0,0	./.:0,0:0:0:0,0,0	./.:0,0:0:0:0,0,0	./.:0,0:0:0:0,0,0	./.:0,0:0:0:0,0,0	./.:2,0:2:0:0,0,0	./.:0,0:0:0:0,0,0	1/1:0,2:2:6:82,6,0	./.:0,0:0:0:0,0,0	./.:0,0:0:0:0,0,0	./.:0,0:0:0:0,0,0	./.:1,0:1:0:0,0,0	./.:0,0:0:0:0,0,0	./.:0,0:0:0:0,0,0	./.:0,0:0:0:0,0,0	./.:0,0:0:0:0,0,0	./.:0,0:0:0:0,0,0	./.:1,0:1:0:0,0,0	./.:1,0:1:0:0,0,0	./.:0,0:0:0:0,0,0	./.:0,0:0:0:0,0,0	./.:2,0:2:0:0,0,0	./.:0,0:0:0:0,0,0	./.:0,0:0:0:0,0,0	./.:0,0:0:0:0,0,0	./.:1,0:1:0:0,0,0	1/1:0,2:2:6:84,6,0	1/1:0,2:2:6:82,6,0	./.:0,0:0:0:0,0,0	1/1:0,2:2:6:82,6,0	./.:1,0:1:0:0,0,0
Chr4	10764798	.	A	T	141.07	.	AC=2;AF=1.00;AN=2;DP=17;ExcessHet=0.0000;FS=0.000;InbreedingCoeff=0.3369;MLEAC=17;MLEAF=1.00;MQ=60.00;QD=28.93;SOR=0.693	GT:AD:DP:GQ:PL	./.:0,0:0:0:0,0,0	1/1:0,2:2:6:81,6,0	./.:0,0:0:0:0,0,0	./.:0,0:0:0:0,0,0	./.:1,0:1:0:0,0,0	./.:0,0:0:0:0,0,0	./.:0,0:0:0:0,0,0	./.:0,0:0:0:0,0,0	./.:0,0:0:0:0,0,0	./.:0,0:0:0:0,0,0	./.:0,0:0:0:0,0,0	./.:0,0:0:0:0,0,0	./.:0,0:0:0:0,0,0	./.:0,0:0:0:0,0,0	./.:0,0:0:0:0,0,0	./.:0,0:0:0:0,0,0	./.:0,0:0:0:0,0,0	./.:0,0:0:0:0,0,0	./.:0,0:0:0:0,0,0	./.:0,0:0:0:0,0,0	./.:0,0:0:0:0,0,0	./.:0,0:0:0:0,0,0	./.:1,0:1:0:0,0,0	./.:0,0:0:0:0,0,0	./.:0,0:0:0:0,0,0	./.:0,0:0:0:0,0,0	./.:0,0:0:0:0,0,0	./.:0,0:0:0:0,0,0	./.:0,0:0:0:0,0,0	./.:0,0:0:0:0,0,0	./.:1,0:1:0:0,0,0	./.:0,0:0:0:0,0,0	./.:1,0:1:0:0,0,0	./.:0,0:0:0:0,0,0	./.:0,0:0:0:0,0,0	./.:0,0:0:0:0,0,0	./.:1,0:1:0:0,0,0	./.:0,0:0:0:0,0,0	./.:1,0:1:0:0,0,0	./.:1,0:1:0:0,0,0	./.:0,0:0:0:0,0,0	./.:0,0:0:0:0,0,0	./.:0,0:0:0:0,0,0	./.:0,0:0:0:0,0,0	./.:0,0:0:0:0,0,0	./.:0,0:0:0:0,0,0	./.:0,0:0:0:0,0,0	./.:0,0:0:0:0,0,0	./.:1,0:1:0:0,0,0	./.:0,0:0:0:0,0,0	./.:0,0:0:0:0,0,0	./.:0,0:0:0:0,0,0	./.:1,0:1:0:0,0,0	./.:1,0:1:0:0,0,0	./.:0,0:0:0:0,0,0	./.:0,0:0:0:0,0,0	./.:1,0:1:0:0,0,0	./.:0,0:0:0:0,0,0	./.:1,0:1:0:0,0,0	./.:0,0:0:0:0,0,0	./.:1,0:1:0:0,0,0	./.:0,0:0:0:0,0,0	./.:0,0:0:0:0,0,0	./.:0,0:0:0:0,0,0	./.:0,0:0:0:0,0,0	./.:0,0:0:0:0,0,0	./.:1,0:1:0:0,0,0	./.:0,0:0:0:0,0,0	./.:0,0:0:0:0,0,0	./.:0,0:0:0:0,0,0	./.:0,0:0:0:0,0,0	./.:0,0:0:0:0,0,0	./.:0,0:0:0:0,0,0
Chr4	10765077	.	A	G	62503.3	.	AC=88;AF=1.00;AN=88;BaseQRankSum=1.61;DP=3321;ExcessHet=0.0000;FS=0.000;InbreedingCoeff=0.5313;MLEAC=139;MLEAF=1.00;MQ=60.00;MQRankSum=0.00;QD=26.72;ReadPosRankSum=1.68;SOR=1.251	GT:AD:DP:GQ:PL	1/1:0,87:87:99:3527,262,0	1/1:1,105:106:99:4298,276,0	./.:0,0:0:0:0,0,0	1/1:0,2:2:6:84,6,0	1/1:0,48:48:99:1967,144,0	1/1:0,7:7:21:286,21,0	./.:0,0:0:0:0,0,0	./.:1,0:1:0:0,0,0	1/1:0,31:31:93:1254,93,0	1/1:0,5:5:15:202,15,0	./.:0,0:0:0:0,0,0	1/1:0,32:32:96:1317,96,0	./.:0,0:0:0:0,0,0	./.:0,0:0:0:0,0,0	./.:1,0:1:0:0,0,0	./.:0,0:0:0:0,0,0	1/1:0,2:2:6:80,6,0	1/1:0,50:50:99:2035,150,0	./.:0,0:0:0:0,0,0	./.:0,0:0:0:0,0,0	1/1:0,2:2:6:73,6,0	1/1:0,17:17:51:684,51,0	./.:0,0:0:0:0,0,0	./.:0,0:0:0:0,0,0	./.:1,0:1:0:0,0,0	1/1:0,2:2:6:84,6,0	./.:1,0:1:0:0,0,0	1/1:0,3:3:9:122,9,0	1/1:0,56:56:99:2224,168,0	1/1:0,65:65:99:2657,196,0	./.:1,0:1:0:0,0,0	./.:0,0:0:0:0,0,0	1/1:2,83:85:99:3279,176,0	1/1:0,91:91:99:3606,274,0	./.:1,0:1:0:0,0,0	1/1:0,37:37:99:1503,111,0	1/1:0,89:89:99:3629,267,0	./.:1,0:1:0:0,0,0	./.:2,0:2:0:0,0,0	1/1:0,28:28:84:1112,84,0	1/1:0,55:55:99:2221,166,0	1/1:0,61:61:99:2496,184,0	1/1:0,9:9:27:369,27,0	1/1:0,47:47:99:1915,141,0	1/1:0,10:10:30:409,30,0	1/1:0,36:36:99:1471,108,0	./.:0,0:0:0:0,0,0	1/1:0,68:68:99:2548,205,0	1/1:0,70:70:99:2855,211,0	1/1:0,5:5:15:197,15,0	./.:0,0:0:0:0,0,0	./.:1,0:1:0:0,0,0	1/1:0,2:2:6:83,6,0	1/1:0,4:4:12:156,12,0	1/1:0,7:7:21:283,21,0	./.:0,0:0:0:0,0,0	1/1:0,12:12:36:496,36,0	./.:0,0:0:0:0,0,0	1/1:0,34:34:99:1363,102,0	1/1:0,2:2:6:81,6,0	./.:0,0:0:0:0,0,0	1/1:0,30:30:90:1227,90,0	1/1:0,15:15:44:535,44,0	1/1:1,57:58:99:2270,135,0	1/1:0,7:7:21:276,21,0	1/1:0,2:2:6:83,6,0	./.:1,0:1:0:0,0,0	1/1:0,75:75:99:3074,226,0	./.:1,0:1:0:0,0,0	1/1:0,5:5:15:203,15,0	./.:1,0:1:0:0,0,0	1/1:0,61:61:99:2494,184,0	./.:0,0:0:0:0,0,0
Chr4	10765115	.	C	A	80332.4	.	AC=92;AF=0.630;AN=146;BaseQRankSum=1.90;DP=6744;ExcessHet=0.0000;FS=38.797;InbreedingCoeff=0.7638;MLEAC=92;MLEAF=0.630;MQ=60.00;MQRankSum=0.00;QD=31.58;ReadPosRankSum=1.13;SOR=2.971	GT:AD:DP:GQ:PL	0/0:137,0:137:99:0,120,1800	0/0:156,0:156:99:0,120,1800	1/1:0,45:45:99:1779,135,0	1/1:1,54:55:99:2138,155,0	0/0:91,0:91:99:0,120,1800	0/0:18,0:18:54:0,54,662	1/1:0,56:56:99:2227,168,0	1/1:0,55:55:99:2206,165,0	0/1:46,54:100:99:1899,0,1362	1/1:0,67:67:99:2600,201,0	1/1:0,46:46:99:1828,138,0	0/0:59,0:59:99:0,120,1800	1/1:0,30:30:90:1200,90,0	1/1:0,55:55:99:2096,165,0	1/1:0,48:48:99:1856,144,0	1/1:1,33:34:66:1322,66,0	1/1:0,58:58:99:2250,175,0	0/0:86,0:86:99:0,120,1800	1/1:0,32:32:96:1246,96,0	1/1:0,58:58:99:2333,175,0	1/1:0,58:58:99:2100,175,0	0/1:36,37:73:99:1269,0,1129	1/1:0,60:60:99:2357,180,0	1/1:0,10:10:30:403,30,0	1/1:0,51:51:99:2005,153,0	1/1:0,62:62:99:2486,186,0	1/1:0,12:12:36:495,36,0	1/1:0,58:58:99:2306,175,0	0/1:115,10:125:12:12,0,3919	0/0:113,0:113:99:0,120,1800	1/1:0,65:65:99:2632,196,0	1/1:0,45:45:99:1736,135,0	0/0:132,0:132:99:0,120,1800	0/0:143,0:143:99:0,120,1800	1/1:0,26:26:78:1028,78,0	0/0:51,0:51:99:0,120,1800	0/0:139,0:139:99:0,120,1800	1/1:0,68:68:99:2724,205,0	1/1:0,44:44:99:1792,132,0	0/0:55,0:55:99:0,120,1800	0/0:89,0:89:99:0,120,1800	0/0:109,0:109:99:0,120,1800	0/1:22,4:26:83:83,0,759	0/1:109,10:119:32:32,0,3674	0/0:34,0:34:99:0,102,1063	0/0:67,0:67:99:0,120,1800	1/1:0,25:25:75:977,75,0	0/0:115,0:115:99:0,120,1800	0/0:120,0:120:99:0,120,1800	1/1:1,71:72:99:2687,206,0	1/1:0,25:25:75:881,75,0	1/1:0,33:33:99:1214,99,0	1/1:0,40:40:99:1590,120,0	1/1:0,68:68:99:2727,205,0	0/0:24,0:24:72:0,72,881	1/1:0,9:9:27:372,27,0	0/1:33,20:53:99:639,0,1017	1/1:0,56:56:99:2220,168,0	0/0:89,7:96:10:0,10,2791	1/1:0,14:14:42:559,42,0	1/1:0,50:50:99:2000,150,0	0/1:72,13:85:99:268,0,2446	0/1:22,29:51:99:968,0,690	0/0:103,0:103:99:0,120,1800	1/1:1,51:52:99:1999,147,0	1/1:0,21:21:63:811,63,0	1/1:0,28:28:84:1112,84,0	0/0:125,0:125:99:0,120,1800	1/1:0,49:49:99:1976,147,0	1/1:0,60:60:99:2343,181,0	1/1:0,52:52:99:2071,156,0	0/0:105,0:105:99:0,120,1800	1/1:0,60:60:99:2306,180,0
Chr4	10765454	.	T	G	240036	.	AC=146;AF=1.00;AN=146;DP=7177;ExcessHet=0.0000;FS=0.000;InbreedingCoeff=-0.0000;MLEAC=146;MLEAF=1.00;MQ=60.00;QD=30.85;SOR=1.088	GT:AD:DP:GQ:PL	1/1:0,133:133:99:5253,399,0	1/1:0,150:150:99:5991,451,0	1/1:0,51:51:99:2050,154,0	1/1:0,67:67:99:2669,202,0	1/1:0,75:75:99:3010,226,0	1/1:0,15:15:45:593,45,0	1/1:0,87:87:99:3538,262,0	1/1:0,78:78:99:3204,235,0	1/1:0,176:176:99:7033,529,0	1/1:0,176:176:99:6830,529,0	1/1:0,57:57:99:2263,171,0	1/1:0,49:49:99:1978,147,0	1/1:0,23:23:69:923,69,0	1/1:0,75:75:99:2905,226,0	1/1:0,88:88:99:3410,264,0	1/1:0,52:52:99:2102,157,0	1/1:0,146:146:99:5500,438,0	1/1:0,76:76:99:3066,229,0	1/1:0,33:33:99:1303,99,0	1/1:0,117:117:99:4629,352,0	1/1:0,140:140:99:4905,421,0	1/1:0,74:74:99:2869,222,0	1/1:0,138:138:99:5408,415,0	1/1:0,27:27:81:1068,81,0	1/1:0,98:98:99:3993,295,0	1/1:0,120:120:99:4861,361,0	1/1:0,13:13:39:536,39,0	1/1:0,105:105:99:4167,316,0	1/1:0,90:90:99:3489,271,0	1/1:0,102:102:99:4035,307,0	1/1:0,126:126:99:4889,379,0	1/1:0,66:66:99:2544,199,0	1/1:0,174:174:99:6770,523,0	1/1:0,230:230:99:8932,692,0	1/1:0,34:34:99:1380,102,0	1/1:0,45:45:99:1758,135,0	1/1:0,160:160:99:6411,482,0	1/1:0,182:182:99:7357,547,0	1/1:0,53:53:99:2125,160,0	1/1:0,59:59:99:2301,177,0	1/1:0,72:72:99:2797,217,0	1/1:0,104:104:99:4133,313,0	1/1:0,22:22:66:876,66,0	1/1:0,74:74:99:2965,222,0	1/1:0,21:21:63:863,63,0	1/1:0,49:49:99:1975,147,0	1/1:0,32:32:96:1289,96,0	1/1:0,90:90:99:3303,271,0	1/1:0,115:115:99:4593,345,0	1/1:0,151:151:99:5866,454,0	1/1:0,31:31:93:1073,93,0	1/1:0,43:43:99:1570,129,0	1/1:0,81:81:99:3239,244,0	1/1:0,123:123:99:4854,370,0	1/1:0,16:16:48:617,48,0	1/1:0,16:16:48:658,48,0	1/1:0,53:53:99:2102,160,0	1/1:0,80:80:99:3249,241,0	1/1:0,53:53:99:2113,160,0	1/1:0,23:23:69:911,69,0	1/1:0,79:79:99:3078,238,0	1/1:0,85:85:99:3323,255,0	1/1:0,63:63:99:2440,190,0	1/1:0,84:84:99:3294,253,0	1/1:0,82:82:99:3200,247,0	1/1:0,33:33:99:1337,99,0	1/1:0,41:41:99:1605,123,0	1/1:0,134:134:99:5432,403,0	1/1:0,72:72:99:2780,216,0	1/1:0,103:103:99:3992,310,0	1/1:0,70:70:99:2835,211,0	1/1:0,94:94:99:3720,283,0	1/1:0,105:105:99:4206,316,0
Chr4	10765593	.	C	CA	36.11	.	AC=1;AF=6.849e-03;AN=146;BaseQRankSum=0.049;DP=3452;ExcessHet=0.0000;FS=1.005;InbreedingCoeff=-0.0069;MLEAC=1;MLEAF=6.849e-03;MQ=60.00;MQRankSum=0.00;QD=0.42;ReadPosRankSum=1.68;SOR=0.485	GT:AD:DP:GQ:PL	0/0:50,0:50:99:0,120,1800	0/0:50,0:50:99:0,108,1620	0/0:46,0:46:99:0,108,1620	0/0:48,0:48:99:0,117,1755	0/0:48,0:48:99:0,105,1575	0/0:33,0:33:90:0,90,1350	0/0:47,0:47:99:0,111,1665	0/0:50,0:50:99:0,120,1800	0/0:51,0:51:99:0,105,1575	0/0:50,0:50:99:0,114,1710	0/0:44,0:44:99:0,105,1575	0/0:38,0:38:99:0,99,1485	0/0:36,0:36:99:0,99,1448	0/0:50,0:50:99:0,102,1530	0/0:43,0:43:99:0,108,1620	0/0:42,0:42:99:0,99,1485	0/0:50,0:50:99:0,111,1665	0/0:50,0:50:99:0,105,1575	0/0:35,0:35:99:0,99,1426	0/0:50,0:50:99:0,120,1800	0/0:50,0:50:99:0,120,1800	0/0:46,0:46:99:0,102,1530	0/0:50,0:50:99:0,120,1800	0/0:37,0:37:99:0,108,1428	0/0:50,0:50:99:0,99,1485	0/0:50,0:50:99:0,108,1620	0/0:30,0:30:81:0,81,1215	0/0:50,0:50:99:0,102,1530	0/0:49,0:49:99:0,99,1485	0/0:47,0:47:99:0,111,1665	0/0:50,0:50:99:0,105,1575	0/0:106,11:117:40:0,40,2948	0/0:51,0:51:99:0,105,1575	0/0:50,0:50:99:0,120,1800	0/0:35,0:35:99:0,99,1420	0/0:39,0:39:99:0,111,1665	0/0:50,0:50:99:0,120,1800	0/0:50,0:50:99:0,111,1665	0/0:50,0:50:99:0,102,1530	0/0:44,0:44:99:0,108,1620	0/0:50,0:50:99:0,108,1620	0/0:50,0:50:99:0,120,1800	0/0:33,0:33:99:0,99,1301	0/0:46,0:46:99:0,102,1530	0/1:75,10:85:55:55,0,2037	0/0:50,0:50:99:0,117,1755	0/0:34,0:34:99:0,99,1452	0/0:50,0:50:99:0,114,1710	0/0:50,0:50:99:0,105,1575	0/0:50,0:50:99:0,114,1710	0/0:46,0:46:99:0,120,1800	0/0:50,0:50:99:0,120,1800	0/0:50,0:50:99:0,105,1575	0/0:50,0:50:99:0,102,1530	0/0:33,0:33:90:0,90,1350	0/0:22,0:22:63:0,63,840	0/0:43,0:43:99:0,99,1485	0/0:50,0:50:99:0,99,1485	0/0:49,0:49:99:0,108,1620	0/0:34,0:34:99:0,102,1353	0/0:50,0:50:99:0,105,1575	0/0:43,0:43:99:0,99,1485	0/0:42,0:42:99:0,102,1530	0/0:49,0:49:99:0,102,1530	0/0:45,0:45:99:0,102,1530	0/0:41,0:41:99:0,99,1485	0/0:40,0:40:99:0,102,1530	0/0:50,0:50:99:0,117,1755	0/0:47,0:47:99:0,102,1530	0/0:49,0:49:99:0,111,1665	0/0:46,0:46:99:0,99,1485	0/0:50,0:50:99:0,99,1485	0/0:50,0:50:99:0,105,1575
Chr4	10766614	.	A	G	3598.83	.	AC=40;AF=1.00;AN=40;DP=76;ExcessHet=0.0000;FS=0.000;InbreedingCoeff=0.4089;MLEAC=119;MLEAF=1.00;MQ=60.00;QD=35.89;SOR=3.511	GT:AD:DP:GQ:PL	1/1:0,2:2:6:84,6,0	1/1:0,5:5:15:211,15,0	./.:0,0:0:0:0,0,0	./.:0,0:0:0:0,0,0	1/1:0,3:3:9:125,9,0	./.:1,0:1:0:0,0,0	./.:0,0:0:0:0,0,0	./.:0,0:0:0:0,0,0	1/1:0,2:2:6:85,6,0	./.:0,0:0:0:0,0,0	./.:0,0:0:0:0,0,0	1/1:0,2:2:6:85,6,0	./.:0,0:0:0:0,0,0	./.:0,0:0:0:0,0,0	./.:0,0:0:0:0,0,0	./.:0,0:0:0:0,0,0	./.:0,0:0:0:0,0,0	./.:1,0:1:0:0,0,0	./.:0,0:0:0:0,0,0	./.:0,0:0:0:0,0,0	./.:0,0:0:0:0,0,0	./.:0,0:0:0:0,0,0	./.:0,0:0:0:0,0,0	./.:0,0:0:0:0,0,0	./.:0,0:0:0:0,0,0	./.:0,0:0:0:0,0,0	./.:0,0:0:0:0,0,0	./.:0,0:0:0:0,0,0	./.:0,0:0:0:0,0,0	1/1:0,2:2:6:84,6,0	./.:0,0:0:0:0,0,0	./.:0,0:0:0:0,0,0	1/1:0,3:3:9:124,9,0	./.:1,0:1:0:0,0,0	./.:0,0:0:0:0,0,0	./.:1,0:1:0:0,0,0	./.:1,0:1:0:0,0,0	./.:0,0:0:0:0,0,0	./.:0,0:0:0:0,0,0	1/1:0,2:2:6:85,6,0	1/1:0,2:2:6:82,6,0	./.:0,0:0:0:0,0,0	./.:1,0:1:0:0,0,0	1/1:0,5:5:15:209,15,0	1/1:0,2:2:6:86,6,0	1/1:0,3:3:9:126,9,0	./.:0,0:0:0:0,0,0	./.:1,0:1:0:0,0,0	1/1:0,3:3:9:127,9,0	./.:0,0:0:0:0,0,0	./.:0,0:0:0:0,0,0	./.:0,0:0:0:0,0,0	./.:0,0:0:0:0,0,0	./.:0,0:0:0:0,0,0	1/1:0,2:2:6:83,6,0	./.:0,0:0:0:0,0,0	1/1:0,3:3:9:127,9,0	./.:0,0:0:0:0,0,0	1/1:0,2:2:6:84,6,0	./.:0,0:0:0:0,0,0	./.:0,0:0:0:0,0,0	./.:0,0:0:0:0,0,0	1/1:0,2:2:6:78,6,0	1/1:0,7:7:21:293,21,0	./.:0,0:0:0:0,0,0	./.:0,0:0:0:0,0,0	./.:0,0:0:0:0,0,0	1/1:0,9:9:27:379,27,0	./.:0,0:0:0:0,0,0	./.:0,0:0:0:0,0,0	./.:0,0:0:0:0,0,0	1/1:0,4:4:12:168,12,0	./.:0,0:0:0:0,0,0
Chr4	10766699	.	A	G	3556.27	.	AC=38;AF=1.00;AN=38;DP=155;ExcessHet=0.0000;FS=0.000;InbreedingCoeff=0.4190;MLEAC=119;MLEAF=1.00;MQ=60.00;QD=27.71;SOR=5.549	GT:AD:DP:GQ:PL	1/1:0,3:3:9:120,9,0	1/1:0,2:2:6:85,6,0	./.:0,0:0:0:0,0,0	./.:0,0:0:0:0,0,0	1/1:0,2:2:6:82,6,0	./.:0,0:0:0:0,0,0	./.:0,0:0:0:0,0,0	./.:0,0:0:0:0,0,0	./.:1,0:1:0:0,0,0	./.:0,0:0:0:0,0,0	./.:0,0:0:0:0,0,0	1/1:0,3:3:9:124,9,0	./.:0,0:0:0:0,0,0	./.:0,0:0:0:0,0,0	./.:0,0:0:0:0,0,0	./.:0,0:0:0:0,0,0	./.:0,0:0:0:0,0,0	1/1:0,3:3:9:123,9,0	./.:0,0:0:0:0,0,0	./.:0,0:0:0:0,0,0	./.:0,0:0:0:0,0,0	./.:1,0:1:0:0,0,0	./.:0,0:0:0:0,0,0	./.:0,0:0:0:0,0,0	./.:0,0:0:0:0,0,0	./.:0,0:0:0:0,0,0	./.:0,0:0:0:0,0,0	./.:0,0:0:0:0,0,0	./.:1,0:1:0:0,0,0	1/1:0,4:4:12:162,12,0	./.:0,0:0:0:0,0,0	./.:0,0:0:0:0,0,0	1/1:0,6:6:18:243,18,0	1/1:0,2:2:6:80,6,0	./.:0,0:0:0:0,0,0	./.:1,0:1:0:0,0,0	1/1:0,4:4:12:165,12,0	./.:0,0:0:0:0,0,0	./.:0,0:0:0:0,0,0	1/1:0,3:3:9:124,9,0	./.:0,0:0:0:0,0,0	./.:1,0:1:0:0,0,0	./.:0,0:0:0:0,0,0	1/1:0,3:3:9:122,9,0	./.:0,0:0:0:0,0,0	1/1:0,5:5:15:209,15,0	./.:0,0:0:0:0,0,0	1/1:0,4:4:12:150,12,0	1/1:0,6:6:18:247,18,0	./.:0,0:0:0:0,0,0	./.:0,0:0:0:0,0,0	./.:0,0:0:0:0,0,0	./.:0,0:0:0:0,0,0	./.:0,0:0:0:0,0,0	1/1:0,2:2:6:81,6,0	./.:0,0:0:0:0,0,0	1/1:0,2:2:6:83,6,0	./.:0,0:0:0:0,0,0	./.:0,0:0:0:0,0,0	./.:0,0:0:0:0,0,0	./.:0,0:0:0:0,0,0	1/1:0,2:2:6:83,6,0	./.:1,0:1:0:0,0,0	1/1:0,5:5:15:197,15,0	./.:0,0:0:0:0,0,0	./.:0,0:0:0:0,0,0	./.:0,0:0:0:0,0,0	1/1:0,5:5:15:205,15,0	./.:0,0:0:0:0,0,0	./.:0,0:0:0:0,0,0	./.:0,0:0:0:0,0,0	./.:0,0:0:0:0,0,0	./.:0,0:0:0:0,0,0
Chr4	10766765	.	G	T	4854.95	.	AC=53;AF=0.981;AN=54;BaseQRankSum=0.967;DP=219;ExcessHet=0.0000;FS=0.000;InbreedingCoeff=0.4008;MLEAC=125;MLEAF=1.00;MQ=60.00;MQRankSum=0.00;QD=32.52;ReadPosRankSum=0.967;SOR=0.693	GT:AD:DP:GQ:PGT:PID:PL:PS	1|1:0,7:7:21:1|1:10766765_G_T:253,21,0:10766765	1/1:0,3:3:9:.:.:122,9,0	./.:0,0:0:0:.:.:0,0,0	./.:0,0:0:0:.:.:0,0,0	1|1:0,7:7:21:1|1:10766765_G_T:290,21,0:10766765	./.:0,0:0:0:.:.:0,0,0	./.:0,0:0:0:.:.:0,0,0	./.:0,0:0:0:.:.:0,0,0	1|1:0,6:6:18:1|1:10766765_G_T:245,18,0:10766765	./.:0,0:0:0:.:.:0,0,0	./.:0,0:0:0:.:.:0,0,0	1/1:0,1:1:3:.:.:41,3,0	./.:0,0:0:0:.:.:0,0,0	./.:0,0:0:0:.:.:0,0,0	./.:0,0:0:0:.:.:0,0,0	./.:0,0:0:0:.:.:0,0,0	./.:0,0:0:0:.:.:0,0,0	1|1:0,1:1:3:1|1:10766765_G_T:42,3,0:10766765	./.:0,0:0:0:.:.:0,0,0	./.:0,0:0:0:.:.:0,0,0	./.:0,0:0:0:.:.:0,0,0	./.:0,0:0:0:.:.:0,0,0	./.:0,0:0:0:.:.:0,0,0	./.:0,0:0:0:.:.:0,0,0	./.:0,0:0:0:.:.:0,0,0	./.:0,0:0:0:.:.:0,0,0	./.:0,0:0:0:.:.:0,0,0	./.:0,0:0:0:.:.:0,0,0	1/1:0,2:2:6:.:.:79,6,0	1|1:0,5:5:15:1|1:10766765_G_T:196,15,0:10766765	./.:0,0:0:0:.:.:0,0,0	./.:0,0:0:0:.:.:0,0,0	1|1:0,7:7:21:1|1:10766765_G_T:285,21,0:10766765	1|1:0,6:6:18:1|1:10766765_G_T:233,18,0:10766765	./.:0,0:0:0:.:.:0,0,0	1|1:0,1:1:3:1|1:10766765_G_T:41,3,0:10766765	1|1:0,1:1:3:1|1:10766765_G_T:41,3,0:10766765	./.:0,0:0:0:.:.:0,0,0	./.:0,0:0:0:.:.:0,0,0	1/1:0,1:1:3:.:.:37,3,0	1/1:0,2:2:6:.:.:80,6,0	0/1:1,2:3:1:.:.:72,0,1	./.:1,0:1:0:.:.:0,0,0	1/1:0,4:4:12:.:.:163,12,0	1/1:0,3:3:9:.:.:121,9,0	1/1:0,4:4:12:.:.:164,12,0	./.:0,0:0:0:.:.:0,0,0	1/1:0,2:2:6:.:.:72,6,0	1|1:0,8:8:24:1|1:10766765_G_T:323,24,0:10766765	./.:0,0:0:0:.:.:0,0,0	./.:0,0:0:0:.:.:0,0,0	./.:0,0:0:0:.:.:0,0,0	./.:0,0:0:0:.:.:0,0,0	./.:0,0:0:0:.:.:0,0,0	1|1:0,2:2:6:1|1:10766765_G_T:90,6,0:10766765	./.:0,0:0:0:.:.:0,0,0	1|1:0,1:1:3:1|1:10766765_G_T:41,3,0:10766765	./.:0,0:0:0:.:.:0,0,0	1|1:0,4:4:12:1|1:10766765_G_T:168,12,0:10766765	./.:0,0:0:0:.:.:0,0,0	./.:0,0:0:0:.:.:0,0,0	1/1:0,2:2:6:.:.:82,6,0	./.:0,0:0:0:.:.:0,0,0	1/1:0,4:4:12:.:.:159,12,0	./.:0,0:0:0:.:.:0,0,0	./.:0,0:0:0:.:.:0,0,0	./.:0,0:0:0:.:.:0,0,0	1|1:0,10:10:30:1|1:10766765_G_T:388,30,0:10766765	./.:0,0:0:0:.:.:0,0,0	./.:0,0:0:0:.:.:0,0,0	./.:0,0:0:0:.:.:0,0,0	1|1:0,1:1:3:1|1:10766765_G_T:40,3,0:10766765	./.:0,0:0:0:.:.:0,0,0
Chr4	10766785	.	TG	T	6213.63	.	AC=54;AF=1.00;AN=54;DP=153;ExcessHet=0.0000;FS=0.000;InbreedingCoeff=0.4641;MLEAC=129;MLEAF=1.00;MQ=60.00;QD=33.13;SOR=0.796	GT:AD:DP:GQ:PGT:PID:PL:PS	1|1:0,7:7:21:1|1:10766765_G_T:253,21,0:10766765	1/1:0,6:6:18:.:.:196,18,0	./.:0,0:0:0:.:.:0,0,0	./.:0,0:0:0:.:.:0,0,0	1|1:0,8:8:24:1|1:10766765_G_T:323,24,0:10766765	./.:0,0:0:0:.:.:0,0,0	./.:0,0:0:0:.:.:0,0,0	./.:0,0:0:0:.:.:0,0,0	1|1:0,6:6:18:1|1:10766765_G_T:245,18,0:10766765	./.:0,0:0:0:.:.:0,0,0	./.:0,0:0:0:.:.:0,0,0	1/1:0,2:2:6:.:.:78,6,0	./.:0,0:0:0:.:.:0,0,0	./.:0,0:0:0:.:.:0,0,0	./.:0,0:0:0:.:.:0,0,0	./.:0,0:0:0:.:.:0,0,0	./.:0,0:0:0:.:.:0,0,0	1|1:0,4:4:12:1|1:10766765_G_T:143,12,0:10766765	./.:0,0:0:0:.:.:0,0,0	./.:0,0:0:0:.:.:0,0,0	./.:0,0:0:0:.:.:0,0,0	./.:1,0:1:0:.:.:0,0,0	./.:0,0:0:0:.:.:0,0,0	./.:0,0:0:0:.:.:0,0,0	./.:0,0:0:0:.:.:0,0,0	./.:0,0:0:0:.:.:0,0,0	./.:0,0:0:0:.:.:0,0,0	./.:0,0:0:0:.:.:0,0,0	1/1:0,2:2:6:.:.:65,6,0	1|1:0,6:6:18:1|1:10766765_G_T:221,18,0:10766765	./.:0,0:0:0:.:.:0,0,0	./.:0,0:0:0:.:.:0,0,0	1|1:0,7:7:21:1|1:10766765_G_T:285,21,0:10766765	1|1:0,7:7:21:1|1:10766765_G_T:266,21,0:10766765	./.:0,0:0:0:.:.:0,0,0	1|1:0,2:2:6:1|1:10766765_G_T:78,6,0:10766765	1|1:0,2:2:6:1|1:10766765_G_T:78,6,0:10766765	./.:0,0:0:0:.:.:0,0,0	./.:0,0:0:0:.:.:0,0,0	1/1:0,6:6:18:.:.:208,18,0	1/1:0,3:3:9:.:.:98,9,0	1/1:0,3:3:9:.:.:98,9,0	./.:1,0:1:0:.:.:0,0,0	1/1:0,7:7:21:.:.:228,21,0	1/1:0,5:5:15:.:.:163,15,0	1/1:0,7:7:21:.:.:229,21,0	./.:0,0:0:0:.:.:0,0,0	1/1:0,4:4:12:.:.:131,12,0	1|1:0,9:9:27:1|1:10766765_G_T:356,27,0:10766765	./.:0,0:0:0:.:.:0,0,0	./.:0,0:0:0:.:.:0,0,0	./.:0,0:0:0:.:.:0,0,0	./.:0,0:0:0:.:.:0,0,0	./.:0,0:0:0:.:.:0,0,0	1|1:0,2:2:6:1|1:10766765_G_T:90,6,0:10766765	./.:0,0:0:0:.:.:0,0,0	1|1:0,4:4:12:1|1:10766765_G_T:143,12,0:10766765	./.:0,0:0:0:.:.:0,0,0	1|1:0,4:4:12:1|1:10766765_G_T:168,12,0:10766765	./.:0,0:0:0:.:.:0,0,0	./.:0,0:0:0:.:.:0,0,0	1/1:0,3:3:9:.:.:98,9,0	./.:0,0:0:0:.:.:0,0,0	1/1:0,13:13:39:.:.:425,39,0	./.:0,0:0:0:.:.:0,0,0	./.:0,0:0:0:.:.:0,0,0	./.:0,0:0:0:.:.:0,0,0	1|1:0,10:10:30:1|1:10766765_G_T:388,30,0:10766765	./.:0,0:0:0:.:.:0,0,0	./.:0,0:0:0:.:.:0,0,0	./.:0,0:0:0:.:.:0,0,0	1|1:0,2:2:6:1|1:10766765_G_T:78,6,0:10766765	./.:0,0:0:0:.:.:0,0,0
Chr4	10766819	.	T	C	798.49	.	AC=10;AF=1.00;AN=10;DP=47;ExcessHet=0.0000;FS=0.000;InbreedingCoeff=0.3543;MLEAC=65;MLEAF=1.00;MQ=60.00;QD=28.33;SOR=5.136	GT:AD:DP:GQ:PL	1/1:0,2:2:6:82,6,0	./.:1,0:1:0:0,0,0	./.:0,0:0:0:0,0,0	./.:0,0:0:0:0,0,0	./.:0,0:0:0:0,0,0	./.:0,0:0:0:0,0,0	./.:0,0:0:0:0,0,0	./.:0,0:0:0:0,0,0	./.:0,0:0:0:0,0,0	./.:0,0:0:0:0,0,0	./.:0,0:0:0:0,0,0	./.:0,0:0:0:0,0,0	./.:0,0:0:0:0,0,0	./.:0,0:0:0:0,0,0	./.:0,0:0:0:0,0,0	./.:0,0:0:0:0,0,0	./.:0,0:0:0:0,0,0	./.:0,0:0:0:0,0,0	./.:0,0:0:0:0,0,0	./.:0,0:0:0:0,0,0	./.:0,0:0:0:0,0,0	./.:1,0:1:0:0,0,0	./.:0,0:0:0:0,0,0	./.:0,0:0:0:0,0,0	./.:0,0:0:0:0,0,0	./.:0,0:0:0:0,0,0	./.:0,0:0:0:0,0,0	./.:0,0:0:0:0,0,0	./.:0,0:0:0:0,0,0	./.:0,0:0:0:0,0,0	./.:0,0:0:0:0,0,0	./.:0,0:0:0:0,0,0	./.:0,0:0:0:0,0,0	1/1:0,3:3:9:117,9,0	./.:0,0:0:0:0,0,0	./.:0,0:0:0:0,0,0	./.:0,0:0:0:0,0,0	./.:0,0:0:0:0,0,0	./.:0,0:0:0:0,0,0	./.:1,0:1:0:0,0,0	./.:0,0:0:0:0,0,0	./.:1,0:1:0:0,0,0	./.:0,0:0:0:0,0,0	./.:0,0:0:0:0,0,0	./.:0,0:0:0:0,0,0	./.:1,0:1:0:0,0,0	./.:0,0:0:0:0,0,0	./.:0,0:0:0:0,0,0	./.:0,0:0:0:0,0,0	./.:0,0:0:0:0,0,0	./.:0,0:0:0:0,0,0	./.:0,0:0:0:0,0,0	./.:0,0:0:0:0,0,0	./.:0,0:0:0:0,0,0	./.:0,0:0:0:0,0,0	./.:0,0:0:0:0,0,0	./.:0,0:0:0:0,0,0	./.:0,0:0:0:0,0,0	./.:0,0:0:0:0,0,0	./.:0,0:0:0:0,0,0	./.:0,0:0:0:0,0,0	./.:0,0:0:0:0,0,0	./.:0,0:0:0:0,0,0	1/1:0,3:3:9:122,9,0	./.:0,0:0:0:0,0,0	./.:0,0:0:0:0,0,0	./.:0,0:0:0:0,0,0	1/1:0,2:2:6:82,6,0	./.:0,0:0:0:0,0,0	./.:0,0:0:0:0,0,0	./.:0,0:0:0:0,0,0	1/1:0,2:2:6:82,6,0	./.:0,0:0:0:0,0,0
Chr4	10766862	.	G	A	1609.22	.	AC=22;AF=0.917;AN=24;DP=71;ExcessHet=0.0000;FS=0.000;InbreedingCoeff=0.3796;MLEAC=94;MLEAF=1.00;MQ=60.00;QD=28.54;SOR=6.804	GT:AD:DP:GQ:PL	1/1:0,3:3:9:111,9,0	./.:0,0:0:0:0,0,0	./.:0,0:0:0:0,0,0	./.:0,0:0:0:0,0,0	1/1:0,2:2:6:74,6,0	1/1:0,2:2:6:75,6,0	./.:0,0:0:0:0,0,0	./.:0,0:0:0:0,0,0	1/1:0,2:2:6:75,6,0	./.:0,0:0:0:0,0,0	./.:0,0:0:0:0,0,0	./.:1,0:1:0:0,0,0	./.:0,0:0:0:0,0,0	./.:0,0:0:0:0,0,0	./.:0,0:0:0:0,0,0	./.:0,0:0:0:0,0,0	./.:0,0:0:0:0,0,0	./.:1,0:1:0:0,0,0	./.:0,0:0:0:0,0,0	./.:0,0:0:0:0,0,0	./.:0,0:0:0:0,0,0	./.:0,0:0:0:0,0,0	./.:0,0:0:0:0,0,0	./.:0,0:0:0:0,0,0	./.:0,0:0:0:0,0,0	./.:0,0:0:0:0,0,0	./.:0,0:0:0:0,0,0	./.:0,0:0:0:0,0,0	./.:1,0:1:0:0,0,0	1/1:0,4:4:12:147,12,0	0/0:1,0:1:3:0,3,35	./.:0,0:0:0:0,0,0	1/1:0,4:4:12:147,12,0	1/1:0,2:2:6:72,6,0	./.:0,0:0:0:0,0,0	./.:1,0:1:0:0,0,0	./.:1,0:1:0:0,0,0	./.:0,0:0:0:0,0,0	./.:0,0:0:0:0,0,0	./.:1,0:1:0:0,0,0	./.:1,0:1:0:0,0,0	./.:1,0:1:0:0,0,0	./.:0,0:0:0:0,0,0	./.:1,0:1:0:0,0,0	./.:1,0:1:0:0,0,0	./.:1,0:1:0:0,0,0	./.:0,0:0:0:0,0,0	./.:1,0:1:0:0,0,0	1/1:0,3:3:9:110,9,0	./.:0,0:0:0:0,0,0	./.:0,0:0:0:0,0,0	./.:0,0:0:0:0,0,0	./.:0,0:0:0:0,0,0	./.:0,0:0:0:0,0,0	1/1:0,2:2:6:73,6,0	./.:0,0:0:0:0,0,0	./.:0,0:0:0:0,0,0	./.:0,0:0:0:0,0,0	1/1:0,2:2:6:74,6,0	./.:0,0:0:0:0,0,0	./.:0,0:0:0:0,0,0	./.:1,0:1:0:0,0,0	./.:1,0:1:0:0,0,0	./.:1,0:1:0:0,0,0	./.:0,0:0:0:0,0,0	./.:0,0:0:0:0,0,0	./.:0,0:0:0:0,0,0	1/1:0,3:3:9:110,9,0	./.:0,0:0:0:0,0,0	./.:0,0:0:0:0,0,0	./.:0,0:0:0:0,0,0	./.:1,0:1:0:0,0,0	./.:0,0:0:0:0,0,0
Chr4	10766891	.	A	T	572.52	.	AC=8;AF=0.800;AN=10;DP=30;ExcessHet=0.0000;FS=0.000;InbreedingCoeff=0.3471;MLEAC=49;MLEAF=1.00;MQ=60.00;QD=22.06;SOR=4.407	GT:AD:DP:GQ:PGT:PID:PL:PS	1|1:0,2:2:6:1|1:10766891_A_T:90,6,0:10766891	./.:1,0:1:0:.:.:0,0,0	./.:0,0:0:0:.:.:0,0,0	./.:0,0:0:0:.:.:0,0,0	./.:1,0:1:0:.:.:0,0,0	./.:0,0:0:0:.:.:0,0,0	./.:0,0:0:0:.:.:0,0,0	./.:0,0:0:0:.:.:0,0,0	./.:0,0:0:0:.:.:0,0,0	./.:0,0:0:0:.:.:0,0,0	./.:0,0:0:0:.:.:0,0,0	./.:0,0:0:0:.:.:0,0,0	./.:0,0:0:0:.:.:0,0,0	./.:0,0:0:0:.:.:0,0,0	./.:0,0:0:0:.:.:0,0,0	./.:0,0:0:0:.:.:0,0,0	./.:0,0:0:0:.:.:0,0,0	./.:1,0:1:0:.:.:0,0,0	./.:0,0:0:0:.:.:0,0,0	./.:0,0:0:0:.:.:0,0,0	./.:0,0:0:0:.:.:0,0,0	./.:1,0:1:0:.:.:0,0,0	./.:0,0:0:0:.:.:0,0,0	./.:0,0:0:0:.:.:0,0,0	./.:0,0:0:0:.:.:0,0,0	./.:0,0:0:0:.:.:0,0,0	./.:0,0:0:0:.:.:0,0,0	./.:0,0:0:0:.:.:0,0,0	./.:1,0:1:0:.:.:0,0,0	./.:1,0:1:0:.:.:0,0,0	0/0:1,0:1:3:.:.:0,3,35	./.:0,0:0:0:.:.:0,0,0	./.:0,0:0:0:.:.:0,0,0	./.:1,0:1:0:.:.:0,0,0	./.:0,0:0:0:.:.:0,0,0	./.:0,0:0:0:.:.:0,0,0	./.:0,0:0:0:.:.:0,0,0	./.:0,0:0:0:.:.:0,0,0	./.:0,0:0:0:.:.:0,0,0	1|1:0,2:2:6:1|1:10766891_A_T:90,6,0:10766891	1|1:0,2:2:6:1|1:10766891_A_T:90,6,0:10766891	./.:0,0:0:0:.:.:0,0,0	./.:0,0:0:0:.:.:0,0,0	./.:0,0:0:0:.:.:0,0,0	./.:0,0:0:0:.:.:0,0,0	./.:0,0:0:0:.:.:0,0,0	./.:0,0:0:0:.:.:0,0,0	./.:1,0:1:0:.:.:0,0,0	./.:0,0:0:0:.:.:0,0,0	./.:0,0:0:0:.:.:0,0,0	./.:0,0:0:0:.:.:0,0,0	./.:0,0:0:0:.:.:0,0,0	./.:0,0:0:0:.:.:0,0,0	./.:0,0:0:0:.:.:0,0,0	./.:0,0:0:0:.:.:0,0,0	./.:0,0:0:0:.:.:0,0,0	./.:1,0:1:0:.:.:0,0,0	./.:0,0:0:0:.:.:0,0,0	1|1:0,2:2:6:1|1:10766891_A_T:90,6,0:10766891	./.:0,0:0:0:.:.:0,0,0	./.:0,0:0:0:.:.:0,0,0	./.:0,0:0:0:.:.:0,0,0	./.:1,0:1:0:.:.:0,0,0	./.:0,0:0:0:.:.:0,0,0	./.:0,0:0:0:.:.:0,0,0	./.:0,0:0:0:.:.:0,0,0	./.:0,0:0:0:.:.:0,0,0	./.:1,0:1:0:.:.:0,0,0	./.:0,0:0:0:.:.:0,0,0	./.:0,0:0:0:.:.:0,0,0	./.:0,0:0:0:.:.:0,0,0	./.:0,0:0:0:.:.:0,0,0	./.:0,0:0:0:.:.:0,0,0
Chr4	10766898	.	CCGT	C	562.82	.	AC=8;AF=0.800;AN=10;DP=21;ExcessHet=0.0000;FS=0.000;InbreedingCoeff=0.3508;MLEAC=48;MLEAF=1.00;MQ=60.00;QD=24.27;SOR=4.407	GT:AD:DP:GQ:PGT:PID:PL:PS	1|1:0,2:2:6:1|1:10766891_A_T:90,6,0:10766891	./.:1,0:1:0:.:.:0,0,0	./.:0,0:0:0:.:.:0,0,0	./.:0,0:0:0:.:.:0,0,0	./.:1,0:1:0:.:.:0,0,0	./.:0,0:0:0:.:.:0,0,0	./.:0,0:0:0:.:.:0,0,0	./.:0,0:0:0:.:.:0,0,0	./.:0,0:0:0:.:.:0,0,0	./.:0,0:0:0:.:.:0,0,0	./.:0,0:0:0:.:.:0,0,0	./.:0,0:0:0:.:.:0,0,0	./.:0,0:0:0:.:.:0,0,0	./.:0,0:0:0:.:.:0,0,0	./.:0,0:0:0:.:.:0,0,0	./.:0,0:0:0:.:.:0,0,0	./.:0,0:0:0:.:.:0,0,0	./.:1,0:1:0:.:.:0,0,0	./.:0,0:0:0:.:.:0,0,0	./.:0,0:0:0:.:.:0,0,0	./.:0,0:0:0:.:.:0,0,0	./.:1,0:1:0:.:.:0,0,0	./.:0,0:0:0:.:.:0,0,0	./.:0,0:0:0:.:.:0,0,0	./.:0,0:0:0:.:.:0,0,0	./.:0,0:0:0:.:.:0,0,0	./.:0,0:0:0:.:.:0,0,0	./.:0,0:0:0:.:.:0,0,0	./.:1,0:1:0:.:.:0,0,0	./.:1,0:1:0:.:.:0,0,0	0/0:2,0:2:6:.:.:0,6,58	./.:0,0:0:0:.:.:0,0,0	./.:0,0:0:0:.:.:0,0,0	./.:1,0:1:0:.:.:0,0,0	./.:0,0:0:0:.:.:0,0,0	./.:0,0:0:0:.:.:0,0,0	./.:0,0:0:0:.:.:0,0,0	./.:0,0:0:0:.:.:0,0,0	./.:0,0:0:0:.:.:0,0,0	1|1:0,2:2:6:1|1:10766891_A_T:90,6,0:10766891	1|1:0,2:2:6:1|1:10766891_A_T:90,6,0:10766891	./.:0,0:0:0:.:.:0,0,0	./.:0,0:0:0:.:.:0,0,0	./.:0,0:0:0:.:.:0,0,0	./.:0,0:0:0:.:.:0,0,0	./.:0,0:0:0:.:.:0,0,0	./.:0,0:0:0:.:.:0,0,0	./.:1,0:1:0:.:.:0,0,0	./.:0,0:0:0:.:.:0,0,0	./.:0,0:0:0:.:.:0,0,0	./.:0,0:0:0:.:.:0,0,0	./.:0,0:0:0:.:.:0,0,0	./.:0,0:0:0:.:.:0,0,0	./.:0,0:0:0:.:.:0,0,0	./.:0,0:0:0:.:.:0,0,0	./.:0,0:0:0:.:.:0,0,0	./.:1,0:1:0:.:.:0,0,0	./.:0,0:0:0:.:.:0,0,0	1|1:0,2:2:6:1|1:10766891_A_T:90,6,0:10766891	./.:0,0:0:0:.:.:0,0,0	./.:0,0:0:0:.:.:0,0,0	./.:0,0:0:0:.:.:0,0,0	./.:1,0:1:0:.:.:0,0,0	./.:0,0:0:0:.:.:0,0,0	./.:0,0:0:0:.:.:0,0,0	./.:0,0:0:0:.:.:0,0,0	./.:0,0:0:0:.:.:0,0,0	./.:1,0:1:0:.:.:0,0,0	./.:0,0:0:0:.:.:0,0,0	./.:0,0:0:0:.:.:0,0,0	./.:0,0:0:0:.:.:0,0,0	./.:0,0:0:0:.:.:0,0,0	./.:0,0:0:0:.:.:0,0,0
Chr4	10766947	.	G	T	1055.85	.	AC=14;AF=0.875;AN=16;DP=50;ExcessHet=0.0000;FS=0.000;InbreedingCoeff=0.3619;MLEAC=75;MLEAF=1.00;MQ=60.00;QD=28.21;SOR=3.383	GT:AD:DP:GQ:PL	./.:1,0:1:0:0,0,0	./.:1,0:1:0:0,0,0	./.:0,0:0:0:0,0,0	./.:0,0:0:0:0,0,0	./.:0,0:0:0:0,0,0	./.:0,0:0:0:0,0,0	./.:0,0:0:0:0,0,0	./.:0,0:0:0:0,0,0	./.:0,0:0:0:0,0,0	./.:0,0:0:0:0,0,0	./.:0,0:0:0:0,0,0	1/1:0,2:2:6:82,6,0	./.:0,0:0:0:0,0,0	./.:0,0:0:0:0,0,0	./.:0,0:0:0:0,0,0	./.:0,0:0:0:0,0,0	./.:0,0:0:0:0,0,0	./.:1,0:1:0:0,0,0	./.:0,0:0:0:0,0,0	./.:0,0:0:0:0,0,0	./.:0,0:0:0:0,0,0	./.:0,0:0:0:0,0,0	./.:0,0:0:0:0,0,0	./.:0,0:0:0:0,0,0	./.:0,0:0:0:0,0,0	./.:0,0:0:0:0,0,0	./.:0,0:0:0:0,0,0	./.:0,0:0:0:0,0,0	./.:0,0:0:0:0,0,0	./.:4,0:4:0:0,0,0	0/0:1,0:1:3:0,3,35	./.:0,0:0:0:0,0,0	./.:1,0:1:0:0,0,0	./.:0,0:0:0:0,0,0	./.:0,0:0:0:0,0,0	./.:0,0:0:0:0,0,0	./.:0,0:0:0:0,0,0	./.:0,0:0:0:0,0,0	./.:0,0:0:0:0,0,0	./.:0,0:0:0:0,0,0	./.:0,0:0:0:0,0,0	1/1:0,2:2:6:81,6,0	./.:0,0:0:0:0,0,0	./.:0,0:0:0:0,0,0	1/1:0,2:2:6:82,6,0	1/1:0,4:4:12:159,12,0	./.:0,0:0:0:0,0,0	1/1:0,2:2:6:72,6,0	./.:0,0:0:0:0,0,0	./.:0,0:0:0:0,0,0	./.:0,0:0:0:0,0,0	./.:0,0:0:0:0,0,0	./.:0,0:0:0:0,0,0	./.:0,0:0:0:0,0,0	./.:1,0:1:0:0,0,0	./.:0,0:0:0:0,0,0	./.:1,0:1:0:0,0,0	./.:0,0:0:0:0,0,0	./.:0,0:0:0:0,0,0	./.:0,0:0:0:0,0,0	./.:0,0:0:0:0,0,0	1/1:0,3:3:9:122,9,0	./.:0,0:0:0:0,0,0	./.:1,0:1:0:0,0,0	./.:0,0:0:0:0,0,0	./.:0,0:0:0:0,0,0	./.:0,0:0:0:0,0,0	./.:2,0:2:0:0,0,0	./.:0,0:0:0:0,0,0	./.:0,0:0:0:0,0,0	./.:0,0:0:0:0,0,0	1/1:0,2:2:6:80,6,0	./.:0,0:0:0:0,0,0
Chr4	10767154	.	T	TAAAAACA	273.52	.	AC=4;AF=0.500;AN=8;DP=7;ExcessHet=0.0000;FS=0.000;InbreedingCoeff=0.3406;MLEAC=26;MLEAF=1.00;MQ=60.00;QD=30.09;SOR=1.609	GT:AD:DP:GQ:PL	./.:0,0:0:0:0,0,0	./.:0,0:0:0:0,0,0	./.:0,0:0:0:0,0,0	./.:0,0:0:0:0,0,0	./.:0,0:0:0:0,0,0	./.:0,0:0:0:0,0,0	./.:0,0:0:0:0,0,0	./.:0,0:0:0:0,0,0	./.:0,0:0:0:0,0,0	./.:0,0:0:0:0,0,0	./.:0,0:0:0:0,0,0	./.:0,0:0:0:0,0,0	0/0:1,0:1:3:0,3,36	./.:0,0:0:0:0,0,0	0/0:1,0:1:3:0,3,21	./.:0,0:0:0:0,0,0	./.:0,0:0:0:0,0,0	./.:0,0:0:0:0,0,0	./.:0,0:0:0:0,0,0	./.:0,0:0:0:0,0,0	./.:0,0:0:0:0,0,0	./.:0,0:0:0:0,0,0	./.:0,0:0:0:0,0,0	./.:0,0:0:0:0,0,0	./.:0,0:0:0:0,0,0	./.:0,0:0:0:0,0,0	./.:0,0:0:0:0,0,0	./.:0,0:0:0:0,0,0	./.:0,0:0:0:0,0,0	./.:0,0:0:0:0,0,0	./.:0,0:0:0:0,0,0	./.:0,0:0:0:0,0,0	./.:0,0:0:0:0,0,0	./.:0,0:0:0:0,0,0	./.:0,0:0:0:0,0,0	./.:0,0:0:0:0,0,0	./.:0,0:0:0:0,0,0	./.:0,0:0:0:0,0,0	1/1:0,2:2:6:90,6,0	./.:0,0:0:0:0,0,0	./.:0,0:0:0:0,0,0	./.:0,0:0:0:0,0,0	./.:0,0:0:0:0,0,0	./.:0,0:0:0:0,0,0	./.:0,0:0:0:0,0,0	./.:0,0:0:0:0,0,0	./.:0,0:0:0:0,0,0	./.:0,0:0:0:0,0,0	./.:0,0:0:0:0,0,0	1/1:0,2:2:6:90,6,0	./.:0,0:0:0:0,0,0	./.:1,0:1:0:0,0,0	./.:0,0:0:0:0,0,0	./.:0,0:0:0:0,0,0	./.:0,0:0:0:0,0,0	./.:0,0:0:0:0,0,0	./.:0,0:0:0:0,0,0	./.:0,0:0:0:0,0,0	./.:0,0:0:0:0,0,0	./.:0,0:0:0:0,0,0	./.:0,0:0:0:0,0,0	./.:0,0:0:0:0,0,0	./.:0,0:0:0:0,0,0	./.:0,0:0:0:0,0,0	./.:0,0:0:0:0,0,0	./.:0,0:0:0:0,0,0	./.:0,0:0:0:0,0,0	./.:0,0:0:0:0,0,0	./.:0,0:0:0:0,0,0	./.:0,0:0:0:0,0,0	./.:0,0:0:0:0,0,0	./.:0,0:0:0:0,0,0	./.:0,0:0:0:0,0,0
Chr4	10767325	.	C	CTAA	271.42	.	AC=4;AF=0.033;AN=120;DP=274;ExcessHet=0.0000;FS=0.000;InbreedingCoeff=0.4462;MLEAC=3;MLEAF=0.025;MQ=60.00;QD=27.34;SOR=2.584	GT:AD:DP:GQ:PL	0/0:8,0:8:24:0,24,305	0/0:7,0:7:21:0,21,251	0/0:2,0:2:6:0,6,75	./.:0,0:0:0:0,0,0	0/0:4,0:4:12:0,12,147	0/0:2,0:2:6:0,6,80	0/0:2,0:2:6:0,6,54	0/0:4,0:4:12:0,12,149	0/0:9,0:9:27:0,27,360	0/0:2,0:2:6:0,6,72	0/0:4,0:4:12:0,12,138	0/0:9,0:9:27:0,27,367	0/0:4,0:4:9:0,9,135	./.:0,0:0:0:0,0,0	0/0:2,0:2:6:0,6,68	0/0:1,0:1:3:0,3,33	./.:0,0:0:0:0,0,0	0/0:6,0:6:18:0,18,228	./.:0,0:0:0:0,0,0	./.:0,0:0:0:0,0,0	0/0:2,0:2:6:0,6,69	0/0:2,0:2:6:0,6,81	0/0:2,0:2:6:0,6,73	./.:0,0:0:0:0,0,0	0/0:4,0:4:12:0,12,124	0/0:3,0:3:9:0,9,108	./.:0,0:0:0:0,0,0	0/0:1,0:1:3:0,3,33	0/0:4,0:4:12:0,12,150	0/0:14,0:14:42:0,42,537	0/0:3,0:3:9:0,9,104	1/1:0,5:5:15:225,15,0	0/0:10,0:10:30:0,30,343	0/0:4,0:4:12:0,12,135	0/0:2,0:2:6:0,6,74	0/0:3,0:3:9:0,9,115	0/0:6,0:6:18:0,18,229	0/0:6,0:6:12:0,12,180	1/1:0,2:2:6:90,6,0	0/0:5,0:5:15:0,15,189	0/0:4,0:4:12:0,12,123	0/0:6,0:6:18:0,18,238	0/0:2,0:2:6:0,6,80	0/0:4,0:4:12:0,12,161	0/0:4,0:4:12:0,12,152	0/0:12,0:12:36:0,36,471	./.:0,0:0:0:0,0,0	0/0:6,0:6:18:0,18,212	0/0:5,0:5:15:0,15,117	0/0:4,0:4:9:0,9,135	0/0:1,0:1:3:0,3,32	./.:0,0:0:0:0,0,0	0/0:3,0:3:9:0,9,97	0/0:1,0:1:3:0,3,33	0/0:6,0:6:18:0,18,222	0/0:4,0:4:12:0,12,153	0/0:5,0:5:15:0,15,153	0/0:3,0:3:9:0,9,87	0/0:7,0:7:21:0,21,254	./.:0,0:0:0:0,0,0	./.:0,0:0:0:0,0,0	0/0:6,0:6:18:0,18,239	./.:0,0:0:0:0,0,0	0/0:6,0:6:18:0,18,249	0/0:2,0:2:6:0,6,71	0/0:1,0:1:3:0,3,35	0/0:3,0:3:9:0,9,111	0/0:15,0:15:45:0,45,550	0/0:1,0:1:3:0,3,35	0/0:3,0:3:9:0,9,106	./.:0,0:0:0:0,0,0	0/0:9,0:9:27:0,27,333	0/0:5,0:5:15:0,15,186
Chr4	10767431	.	T	C	306.49	.	AC=4;AF=1.00;AN=4;BaseQRankSum=1.15;DP=15;ExcessHet=0.0000;FS=0.000;InbreedingCoeff=0.3353;MLEAC=28;MLEAF=1.00;MQ=60.00;MQRankSum=0.00;QD=30.67;ReadPosRankSum=-3.190e-01;SOR=0.707	GT:AD:DP:GQ:PL	./.:1,0:1:0:0,0,0	./.:0,0:0:0:0,0,0	./.:0,0:0:0:0,0,0	./.:0,0:0:0:0,0,0	./.:1,0:1:0:0,0,0	./.:0,0:0:0:0,0,0	./.:0,0:0:0:0,0,0	./.:0,0:0:0:0,0,0	./.:1,0:1:0:0,0,0	./.:0,0:0:0:0,0,0	./.:0,0:0:0:0,0,0	./.:0,0:0:0:0,0,0	./.:0,0:0:0:0,0,0	./.:0,0:0:0:0,0,0	./.:0,0:0:0:0,0,0	./.:0,0:0:0:0,0,0	./.:0,0:0:0:0,0,0	./.:0,0:0:0:0,0,0	./.:0,0:0:0:0,0,0	./.:0,0:0:0:0,0,0	./.:0,0:0:0:0,0,0	./.:0,0:0:0:0,0,0	./.:0,0:0:0:0,0,0	./.:0,0:0:0:0,0,0	./.:0,0:0:0:0,0,0	./.:0,0:0:0:0,0,0	./.:0,0:0:0:0,0,0	./.:0,0:0:0:0,0,0	./.:0,0:0:0:0,0,0	1/1:1,3:4:2:114,2,0	./.:0,0:0:0:0,0,0	1/1:0,2:2:6:81,6,0	./.:0,0:0:0:0,0,0	./.:0,0:0:0:0,0,0	./.:0,0:0:0:0,0,0	./.:0,0:0:0:0,0,0	./.:0,0:0:0:0,0,0	./.:0,0:0:0:0,0,0	./.:1,0:1:0:0,0,0	./.:1,0:1:0:0,0,0	./.:1,0:1:0:0,0,0	./.:0,0:0:0:0,0,0	./.:0,0:0:0:0,0,0	./.:0,0:0:0:0,0,0	./.:0,0:0:0:0,0,0	./.:1,0:1:0:0,0,0	./.:1,0:1:0:0,0,0	./.:0,0:0:0:0,0,0	./.:0,0:0:0:0,0,0	./.:0,0:0:0:0,0,0	./.:0,0:0:0:0,0,0	./.:0,0:0:0:0,0,0	./.:0,0:0:0:0,0,0	./.:0,0:0:0:0,0,0	./.:1,0:1:0:0,0,0	./.:0,0:0:0:0,0,0	./.:0,0:0:0:0,0,0	./.:0,0:0:0:0,0,0	./.:0,0:0:0:0,0,0	./.:0,0:0:0:0,0,0	./.:0,0:0:0:0,0,0	./.:0,0:0:0:0,0,0	./.:0,0:0:0:0,0,0	./.:0,0:0:0:0,0,0	./.:0,0:0:0:0,0,0	./.:0,0:0:0:0,0,0	./.:0,0:0:0:0,0,0	./.:0,0:0:0:0,0,0	./.:0,0:0:0:0,0,0	./.:0,0:0:0:0,0,0	./.:0,0:0:0:0,0,0	./.:0,0:0:0:0,0,0	./.:0,0:0:0:0,0,0
Chr4	10767535	.	G	A	4384.64	.	AC=49;AF=0.371;AN=132;BaseQRankSum=1.18;DP=377;ExcessHet=0.0000;FS=12.953;InbreedingCoeff=0.6337;MLEAC=55;MLEAF=0.417;MQ=60.00;MQRankSum=0.00;QD=35.54;ReadPosRankSum=-2.530e-01;SOR=3.363	GT:AD:DP:GQ:PL	1/1:0,3:3:9:120,9,0	1/1:0,6:6:18:238,18,0	0/0:3,0:3:9:0,9,115	./.:0,0:0:0:0,0,0	1/1:0,5:5:15:202,15,0	1/1:0,2:2:6:80,6,0	0/0:4,0:4:12:0,12,154	0/0:7,0:7:21:0,21,239	0/1:5,4:9:99:135,0,171	0/0:6,0:6:18:0,18,218	0/0:6,0:6:15:0,15,225	1/1:0,7:7:21:284,21,0	0/0:4,0:4:12:0,12,150	0/0:5,0:5:15:0,15,179	0/0:3,0:3:9:0,9,115	0/0:4,0:4:12:0,12,150	0/0:2,0:2:6:0,6,52	0/1:1,4:5:24:145,0,24	./.:0,0:0:0:0,0,0	0/0:1,0:1:3:0,3,35	0/0:2,0:2:6:0,6,48	0/0:2,0:2:6:0,6,60	0/0:5,0:5:15:0,15,190	./.:0,0:0:0:0,0,0	0/0:3,0:3:9:0,9,114	0/0:4,0:4:12:0,12,150	./.:0,0:0:0:0,0,0	0/0:3,0:3:9:0,9,108	1/1:0,3:3:9:115,9,0	1/1:0,6:6:18:236,18,0	0/0:8,0:8:24:0,24,313	0/0:6,0:6:15:0,15,225	1/1:0,3:3:9:119,9,0	./.:0,0:0:0:0,0,0	0/0:3,0:3:9:0,9,113	1/1:0,4:4:12:161,12,0	1/1:0,8:8:24:320,24,0	0/0:11,0:11:33:0,33,424	0/0:4,0:4:9:0,9,135	1/1:0,2:2:6:80,6,0	1/1:0,3:3:9:116,9,0	1/1:0,3:3:9:120,9,0	./.:2,0:2:0:0,0,1	0/1:1,2:3:32:73,0,32	1/1:0,3:3:9:124,9,0	1/1:0,12:12:36:490,36,0	0/0:2,0:2:6:0,6,72	1/1:0,4:4:12:148,12,0	./.:1,0:1:0:0,0,0	0/0:7,0:7:21:0,21,257	0/0:3,0:3:0:0,0,30	0/0:1,0:1:3:0,3,16	0/0:12,0:12:36:0,36,405	0/0:2,0:2:6:0,6,49	1/1:0,2:2:6:78,6,0	0/0:5,0:5:15:0,15,192	1/1:0,3:3:9:120,9,0	0/0:1,0:1:3:0,3,38	1/1:0,4:4:12:159,12,0	0/0:1,0:1:3:0,3,35	0/0:1,0:1:3:0,3,35	1/1:0,2:2:6:81,6,0	0/0:2,0:2:6:0,6,72	1/1:0,5:5:15:194,15,0	0/0:2,0:2:6:0,6,49	0/0:1,0:1:3:0,3,37	0/0:2,0:2:6:0,6,57	1/1:0,7:7:21:283,21,0	0/0:7,0:7:21:0,21,255	0/0:2,0:2:6:0,6,72	0/0:2,0:2:6:0,6,74	1/1:0,5:5:15:201,15,0	0/0:4,0:4:12:0,12,154
Chr4	10767548	.	A	C	59.73	.	AC=1;AF=0.012;AN=86;BaseQRankSum=0.00;DP=160;ExcessHet=0.0000;FS=4.771;InbreedingCoeff=0.3804;MLEAC=2;MLEAF=0.023;MQ=60.00;MQRankSum=0.00;QD=19.91;ReadPosRankSum=0.967;SOR=2.225	GT:AD:DP:GQ:PL	./.:0,0:0:0:0,0,0	./.:0,0:0:0:0,0,0	0/0:3,0:3:9:0,9,115	./.:0,0:0:0:0,0,0	./.:0,0:0:0:0,0,0	./.:0,0:0:0:0,0,0	0/0:4,0:4:12:0,12,154	0/0:7,0:7:21:0,21,239	0/0:5,0:5:15:0,15,202	0/0:7,0:7:21:0,21,234	0/0:4,0:4:12:0,12,152	./.:0,0:0:0:0,0,0	0/0:4,0:4:12:0,12,150	0/0:6,0:6:18:0,18,194	0/0:4,0:4:12:0,12,155	0/0:4,0:4:12:0,12,150	0/0:2,0:2:6:0,6,52	0/0:1,0:1:3:0,3,14	./.:0,0:0:0:0,0,0	0/0:1,0:1:3:0,3,35	0/0:2,0:2:6:0,6,48	0/0:2,0:2:6:0,6,60	0/0:6,0:6:18:0,18,201	./.:0,0:0:0:0,0,0	0/0:3,0:3:9:0,9,114	0/0:4,0:4:12:0,12,150	./.:0,0:0:0:0,0,0	0/1:1,2:3:31:71,0,31	./.:0,0:0:0:0,0,0	./.:0,0:0:0:0,0,0	0/0:9,0:9:27:0,27,339	0/0:7,0:7:21:0,21,256	./.:0,0:0:0:0,0,0	./.:0,0:0:0:0,0,0	0/0:3,0:3:9:0,9,113	./.:0,0:0:0:0,0,0	./.:0,0:0:0:0,0,0	0/0:11,0:11:33:0,33,424	0/0:2,0:2:6:0,6,49	./.:0,0:0:0:0,0,0	./.:0,0:0:0:0,0,0	./.:0,0:0:0:0,0,0	0/0:1,0:1:3:0,3,34	0/0:1,0:1:3:0,3,32	./.:0,0:0:0:0,0,0	./.:0,0:0:0:0,0,0	0/0:2,0:2:6:0,6,72	./.:0,0:0:0:0,0,0	./.:0,0:0:0:0,0,0	0/0:8,0:8:24:0,24,295	0/0:3,0:3:9:0,9,95	0/0:1,0:1:3:0,3,16	0/0:12,0:12:36:0,36,405	0/0:1,0:1:3:0,3,37	./.:0,0:0:0:0,0,0	0/0:4,0:4:12:0,12,158	./.:0,0:0:0:0,0,0	./.:0,0:0:0:0,0,0	./.:0,0:0:0:0,0,0	0/0:1,0:1:3:0,3,35	0/0:1,0:1:3:0,3,35	./.:0,0:0:0:0,0,0	0/0:2,0:2:6:0,6,72	./.:0,0:0:0:0,0,0	0/0:2,0:2:6:0,6,49	0/0:1,0:1:3:0,3,37	0/0:2,0:2:6:0,6,57	./.:0,0:0:0:0,0,0	0/0:7,0:7:21:0,21,255	0/0:1,0:1:3:0,3,36	0/0:2,0:2:6:0,6,74	./.:0,0:0:0:0,0,0	0/0:4,0:4:9:0,9,135
Chr4	10767691	.	T	C	58.3	.	AC=2;AF=0.024;AN=84;DP=166;ExcessHet=0.0000;FS=0.000;InbreedingCoeff=0.4263;MLEAC=2;MLEAF=0.024;MQ=60.00;QD=29.15;SOR=2.303	GT:AD:DP:GQ:PL	./.:0,0:0:0:0,0,0	./.:0,0:0:0:0,0,0	0/0:2,0:2:6:0,6,72	0/0:1,0:1:3:0,3,16	./.:0,0:0:0:0,0,0	./.:0,0:0:0:0,0,0	0/0:5,0:5:12:0,12,180	0/0:8,0:8:24:0,24,293	0/0:9,0:9:27:0,27,353	0/0:7,0:7:21:0,21,262	0/0:2,0:2:6:0,6,75	./.:0,0:0:0:0,0,0	0/0:7,0:7:21:0,21,244	0/0:4,0:4:9:0,9,135	0/0:5,0:5:12:0,12,180	0/0:8,0:8:24:0,24,247	0/0:5,0:5:15:0,15,162	0/0:1,0:1:3:0,3,36	./.:0,0:0:0:0,0,0	0/0:1,0:1:3:0,3,37	0/0:2,0:2:6:0,6,54	0/0:2,0:2:6:0,6,74	0/0:4,0:4:12:0,12,153	./.:0,0:0:0:0,0,0	0/0:2,0:2:6:0,6,75	0/0:6,0:6:18:0,18,231	./.:0,0:0:0:0,0,0	0/0:4,0:4:12:0,12,148	./.:0,0:0:0:0,0,0	./.:0,0:0:0:0,0,0	0/0:6,0:6:15:0,15,225	0/0:6,0:6:18:0,18,198	./.:0,0:0:0:0,0,0	1/1:0,2:2:6:75,6,0	0/0:4,0:4:12:0,12,134	./.:0,0:0:0:0,0,0	./.:0,0:0:0:0,0,0	0/0:7,0:7:21:0,21,257	0/0:2,0:2:6:0,6,56	./.:0,0:0:0:0,0,0	./.:0,0:0:0:0,0,0	./.:0,0:0:0:0,0,0	./.:0,0:0:0:0,0,0	./.:0,0:0:0:0,0,0	./.:1,0:1:0:0,0,0	./.:0,0:0:0:0,0,0	0/0:5,0:5:15:0,15,144	./.:0,0:0:0:0,0,0	./.:0,0:0:0:0,0,0	0/0:9,0:9:27:0,27,332	0/0:1,0:1:3:0,3,34	0/0:1,0:1:3:0,3,35	0/0:5,0:5:15:0,15,193	./.:0,0:0:0:0,0,0	./.:0,0:0:0:0,0,0	0/0:1,0:1:3:0,3,34	./.:0,0:0:0:0,0,0	./.:0,0:0:0:0,0,0	./.:0,0:0:0:0,0,0	0/0:1,0:1:3:0,3,37	0/0:3,0:3:9:0,9,109	0/0:1,0:1:3:0,3,38	0/0:3,0:3:9:0,9,81	./.:0,0:0:0:0,0,0	0/0:2,0:2:6:0,6,72	0/0:1,0:1:3:0,3,33	0/0:2,0:2:6:0,6,71	./.:0,0:0:0:0,0,0	0/0:6,0:6:18:0,18,220	./.:0,0:0:0:0,0,0	0/0:2,0:2:6:0,6,73	./.:0,0:0:0:0,0,0	0/0:3,0:3:9:0,9,102
Chr4	10767736	.	C	G	2084.87	.	AC=34;AF=0.309;AN=110;BaseQRankSum=0.00;DP=231;ExcessHet=0.0000;FS=7.621;InbreedingCoeff=0.5576;MLEAC=40;MLEAF=0.364;MQ=60.00;MQRankSum=0.00;QD=32.58;ReadPosRankSum=0.216;SOR=0.493	GT:AD:DP:GQ:PL	./.:0,0:0:0:0,0,0	1/1:0,4:4:12:168,12,0	0/0:2,0:2:6:0,6,72	0/0:2,0:2:6:0,6,77	1/1:0,2:2:6:84,6,0	./.:0,0:0:0:0,0,0	0/0:1,0:1:3:0,3,37	0/0:5,0:5:15:0,15,203	0/1:10,2:12:46:46,0,381	0/0:8,0:8:24:0,24,294	0/0:2,0:2:6:0,6,77	1/1:0,2:2:6:83,6,0	0/0:5,0:5:15:0,15,183	0/0:5,0:5:15:0,15,187	0/0:3,0:3:9:0,9,89	0/0:7,0:7:21:0,21,235	0/0:6,0:6:18:0,18,216	0/1:1,3:4:29:110,0,29	./.:0,0:0:0:0,0,0	./.:0,0:0:0:0,0,0	0/0:2,0:2:6:0,6,54	0/0:4,0:4:0:0,0,59	0/0:5,0:5:15:0,15,171	./.:0,0:0:0:0,0,0	./.:0,0:0:0:0,0,0	0/0:5,0:5:15:0,15,188	0/0:1,0:1:3:0,3,34	0/0:4,0:4:12:0,12,153	./.:2,0:2:0:0,0,1	1/1:0,3:3:9:123,9,0	0/0:6,0:6:18:0,18,225	0/0:7,0:7:21:0,21,251	1/1:0,3:3:9:122,9,0	1/1:0,5:5:15:196,15,0	0/0:4,0:4:12:0,12,157	./.:1,0:1:0:0,0,0	1/1:0,3:3:9:122,9,0	0/0:10,0:10:30:0,30,406	0/0:2,0:2:6:0,6,56	./.:0,0:0:0:0,0,0	./.:0,0:0:0:0,0,0	1/1:0,2:2:6:78,6,0	./.:0,0:0:0:0,0,0	./.:0,0:0:0:0,0,0	1/1:0,2:2:6:86,6,0	1/1:0,4:4:12:169,12,0	0/0:6,0:6:18:0,18,180	./.:0,0:0:0:0,0,0	1/1:0,3:3:9:123,9,0	0/0:8,0:8:21:0,21,315	0/0:2,0:2:6:0,6,64	0/0:2,0:2:6:0,6,69	0/0:3,0:3:6:0,6,90	./.:0,0:0:0:0,0,0	./.:1,0:1:0:0,0,0	0/0:3,0:3:9:0,9,116	1/1:0,2:2:6:81,6,0	./.:0,0:0:0:0,0,0	0/0:3,0:3:0:0,0,44	./.:0,0:0:0:0,0,0	0/0:4,0:4:12:0,12,148	1/1:0,3:3:9:124,9,0	0/0:3,0:3:9:0,9,81	1/1:0,4:4:12:165,12,0	0/0:1,0:1:3:0,3,38	./.:0,0:0:0:0,0,0	0/0:1,0:1:3:0,3,31	1/1:0,2:2:6:82,6,0	0/0:8,0:8:24:0,24,296	0/0:3,0:3:9:0,9,112	0/0:2,0:2:6:0,6,76	1/1:0,4:4:12:165,12,0	0/0:3,0:3:9:0,9,112
Chr4	10767748	.	G	A	6314.44	.	AC=65;AF=0.929;AN=70;BaseQRankSum=-2.093e+00;DP=190;ExcessHet=0.0000;FS=0.000;InbreedingCoeff=0.4309;MLEAC=128;MLEAF=1.00;MQ=60.00;MQRankSum=0.00;QD=32.00;ReadPosRankSum=-2.300e-01;SOR=1.296	GT:AD:DP:GQ:PL	./.:0,0:0:0:0,0,0	./.:0,0:0:0:0,0,0	1/1:0,2:2:6:80,6,0	1/1:0,2:2:6:80,6,0	./.:0,0:0:0:0,0,0	./.:0,0:0:0:0,0,0	./.:1,0:1:0:0,0,0	1/1:0,5:5:15:199,15,0	0/1:2,9:11:49:313,0,49	1/1:0,8:8:24:286,24,0	1/1:0,2:2:6:75,6,0	./.:0,0:0:0:0,0,0	1/1:0,5:5:15:188,15,0	1/1:0,5:5:15:186,15,0	1/1:0,3:3:9:112,9,0	1/1:0,4:4:12:156,12,0	1/1:0,6:6:18:217,18,0	./.:0,0:0:0:0,0,0	./.:0,0:0:0:0,0,0	./.:0,0:0:0:0,0,0	1/1:0,2:2:6:64,6,0	1/1:0,3:3:9:113,9,0	1/1:0,5:5:15:192,15,0	./.:0,0:0:0:0,0,0	./.:1,0:1:0:0,0,0	1/1:0,4:4:12:158,12,0	./.:1,0:1:0:0,0,0	1/1:0,4:4:12:149,12,0	0/0:2,0:2:0:0,0,4	./.:0,0:0:0:0,0,0	1/1:0,6:6:18:232,18,0	1/1:0,7:7:21:259,21,0	./.:0,0:0:0:0,0,0	./.:0,0:0:0:0,0,0	1/1:0,4:4:12:150,12,0	./.:0,0:0:0:0,0,0	./.:0,0:0:0:0,0,0	1/1:0,9:9:27:358,27,0	1/1:0,2:2:6:79,6,0	./.:0,0:0:0:0,0,0	./.:0,0:0:0:0,0,0	./.:0,0:0:0:0,0,0	./.:0,0:0:0:0,0,0	./.:0,0:0:0:0,0,0	./.:0,0:0:0:0,0,0	./.:0,0:0:0:0,0,0	1/1:0,4:4:12:153,12,0	./.:0,0:0:0:0,0,0	./.:0,0:0:0:0,0,0	1/1:0,8:8:24:300,24,0	1/1:0,2:2:6:69,6,0	1/1:0,2:2:6:70,6,0	./.:1,0:1:0:0,0,0	./.:0,0:0:0:0,0,0	./.:0,0:0:0:0,0,0	1/1:0,3:3:9:122,9,0	./.:0,0:0:0:0,0,0	./.:0,0:0:0:0,0,0	1/1:0,2:2:6:76,6,0	./.:0,0:0:0:0,0,0	1/1:0,4:4:12:152,12,0	0/0:4,0:4:0:0,0,89	1/1:0,2:2:6:75,6,0	./.:0,0:0:0:0,0,0	./.:1,0:1:0:0,0,0	./.:0,0:0:0:0,0,0	./.:1,0:1:0:0,0,0	./.:0,0:0:0:0,0,0	1/1:0,8:8:24:309,24,0	1/1:0,3:3:9:113,9,0	1/1:0,2:2:6:81,6,0	./.:0,0:0:0:0,0,0	1/1:0,3:3:9:113,9,0
Chr4	10767777	.	A	G	1705.02	.	AC=25;AF=0.245;AN=102;BaseQRankSum=1.65;DP=328;ExcessHet=0.0000;FS=14.267;InbreedingCoeff=0.5650;MLEAC=30;MLEAF=0.294;MQ=60.00;MQRankSum=0.00;QD=25.93;ReadPosRankSum=-5.240e-01;SOR=2.570	GT:AD:DP:GQ:PL	1/1:0,5:5:15:202,15,0	./.:1,0:1:0:0,0,0	0/0:3,0:3:9:0,9,118	0/0:3,0:3:9:0,9,116	1/1:0,7:7:21:286,21,0	./.:1,0:1:0:0,0,0	./.:0,0:0:0:0,0,0	0/0:7,0:7:21:0,21,275	0/0:9,0:9:27:0,27,300	0/0:16,0:16:48:0,48,465	0/0:2,0:2:6:0,6,71	1/1:0,3:3:9:124,9,0	0/0:5,0:5:15:0,15,167	0/0:7,0:7:21:0,21,245	0/0:5,0:5:15:0,15,163	0/0:5,0:5:15:0,15,195	0/0:6,0:6:18:0,18,211	1/1:0,3:3:9:122,9,0	./.:0,0:0:0:0,0,0	./.:0,0:0:0:0,0,0	0/0:3,0:3:9:0,9,104	0/0:2,0:2:6:0,6,75	0/0:7,0:7:21:0,21,263	./.:0,0:0:0:0,0,0	0/0:2,0:2:6:0,6,77	0/0:3,0:3:9:0,9,119	0/0:1,0:1:3:0,3,38	0/0:3,0:3:9:0,9,111	./.:2,0:2:0:0,0,1	1/1:0,7:7:21:277,21,0	0/0:8,0:8:24:0,24,310	0/0:8,0:8:24:0,24,285	1/1:0,4:4:12:163,12,0	./.:1,0:1:0:0,0,0	0/0:6,0:6:18:0,18,209	./.:0,0:0:0:0,0,0	./.:1,0:1:0:0,0,0	0/0:12,0:12:36:0,36,424	0/0:1,0:1:3:0,3,36	1/1:0,2:2:6:82,6,0	1/1:0,2:2:6:79,6,0	./.:0,0:0:0:0,0,0	./.:1,0:1:0:0,0,0	0/0:1,0:1:3:0,3,37	./.:1,0:1:0:0,0,0	1/1:0,2:2:6:77,6,0	0/0:4,0:4:12:0,12,153	./.:1,0:1:0:0,0,0	./.:1,0:1:0:0,0,0	0/0:12,0:12:36:0,36,430	0/0:2,0:2:6:0,6,62	0/0:3,0:3:9:0,9,105	./.:0,0:0:0:0,0,0	0/0:2,0:2:6:0,6,71	./.:1,0:1:0:0,0,0	0/0:4,0:4:12:0,12,152	1/1:0,2:2:6:83,6,0	./.:0,0:0:0:0,0,0	0/1:2,3:5:64:107,0,64	./.:0,0:0:0:0,0,0	0/0:5,0:5:15:0,15,162	./.:2,0:2:0:0,0,0	0/0:5,0:5:0:0,0,114	1/1:0,2:2:6:81,6,0	0/0:1,0:1:3:0,3,16	0/0:1,0:1:3:0,3,36	./.:0,0:0:0:0,0,0	1/1:0,2:2:6:82,6,0	0/0:8,0:8:21:0,21,315	0/0:4,0:4:12:0,12,153	0/0:3,0:3:9:0,9,91	./.:1,0:1:0:0,0,0	0/0:4,0:4:12:0,12,112
Chr4	10767883	.	G	GT	60.63	.	AC=1;AF=0.024;AN=42;BaseQRankSum=-9.670e-01;DP=32;ExcessHet=0.0000;FS=0.000;InbreedingCoeff=0.3110;MLEAC=5;MLEAF=0.119;MQ=60.00;MQRankSum=0.00;QD=20.21;ReadPosRankSum=0.00;SOR=0.223	GT:AD:DP:GQ:PL	./.:0,0:0:0:0,0,0	./.:0,0:0:0:0,0,0	./.:0,0:0:0:0,0,0	0/0:1,0:1:3:0,3,31	0/0:2,0:2:3:0,3,45	./.:0,0:0:0:0,0,0	./.:0,0:0:0:0,0,0	0/0:1,0:1:3:0,3,32	./.:0,0:0:0:0,0,0	./.:0,0:0:0:0,0,0	./.:0,0:0:0:0,0,0	0/0:3,0:3:6:0,6,90	./.:0,0:0:0:0,0,0	0/0:1,0:1:3:0,3,20	./.:0,0:0:0:0,0,0	./.:0,0:0:0:0,0,0	./.:0,0:0:0:0,0,0	0/0:1,0:1:3:0,3,32	./.:0,0:0:0:0,0,0	./.:0,0:0:0:0,0,0	./.:0,0:0:0:0,0,0	./.:0,0:0:0:0,0,0	./.:0,0:0:0:0,0,0	./.:0,0:0:0:0,0,0	./.:0,0:0:0:0,0,0	./.:0,0:0:0:0,0,0	./.:0,0:0:0:0,0,0	0/0:1,0:1:3:0,3,33	./.:0,0:0:0:0,0,0	0/0:1,0:1:3:0,3,38	./.:0,0:0:0:0,0,0	./.:0,0:0:0:0,0,0	./.:0,0:0:0:0,0,0	./.:0,0:0:0:0,0,0	0/1:1,2:3:24:56,0,24	./.:0,0:0:0:0,0,0	0/0:4,0:4:12:0,12,141	0/0:1,0:1:3:0,3,37	./.:0,0:0:0:0,0,0	./.:0,0:0:0:0,0,0	0/0:1,0:1:3:0,3,35	0/0:3,0:3:9:0,9,95	./.:0,0:0:0:0,0,0	./.:0,0:0:0:0,0,0	./.:0,0:0:0:0,0,0	./.:0,0:0:0:0,0,0	./.:0,0:0:0:0,0,0	./.:0,0:0:0:0,0,0	0/0:1,0:1:3:0,3,15	./.:0,0:0:0:0,0,0	./.:0,0:0:0:0,0,0	./.:0,0:0:0:0,0,0	./.:0,0:0:0:0,0,0	./.:0,0:0:0:0,0,0	0/0:1,0:1:3:0,3,15	./.:0,0:0:0:0,0,0	0/0:1,0:1:3:0,3,37	0/0:2,0:2:6:0,6,49	./.:0,0:0:0:0,0,0	./.:0,0:0:0:0,0,0	0/0:1,0:1:3:0,3,36	0/0:1,0:1:3:0,3,36	./.:0,0:0:0:0,0,0	./.:0,0:0:0:0,0,0	./.:0,0:0:0:0,0,0	./.:0,0:0:0:0,0,0	./.:0,0:0:0:0,0,0	./.:0,0:0:0:0,0,0	0/0:1,0:1:3:0,3,32	./.:0,0:0:0:0,0,0	0/0:1,0:1:3:0,3,21	./.:0,0:0:0:0,0,0	./.:0,0:0:0:0,0,0
Chr4	10767890	.	T	G	439.45	.	AC=6;AF=0.214;AN=28;DP=30;ExcessHet=0.0000;FS=0.000;InbreedingCoeff=0.3572;MLEAC=24;MLEAF=0.857;MQ=60.00;QD=28.97;SOR=1.402	GT:AD:DP:GQ:PL	./.:0,0:0:0:0,0,0	./.:0,0:0:0:0,0,0	./.:0,0:0:0:0,0,0	0/0:1,0:1:3:0,3,31	./.:1,0:1:0:0,0,0	./.:0,0:0:0:0,0,0	./.:0,0:0:0:0,0,0	0/0:1,0:1:3:0,3,32	./.:0,0:0:0:0,0,0	./.:0,0:0:0:0,0,0	./.:0,0:0:0:0,0,0	1/1:0,2:2:6:85,6,0	./.:0,0:0:0:0,0,0	0/0:1,0:1:3:0,3,20	./.:0,0:0:0:0,0,0	./.:0,0:0:0:0,0,0	./.:0,0:0:0:0,0,0	./.:1,0:1:0:0,0,0	./.:0,0:0:0:0,0,0	./.:0,0:0:0:0,0,0	./.:0,0:0:0:0,0,0	./.:0,0:0:0:0,0,0	./.:0,0:0:0:0,0,0	./.:0,0:0:0:0,0,0	./.:0,0:0:0:0,0,0	./.:0,0:0:0:0,0,0	./.:0,0:0:0:0,0,0	0/0:1,0:1:3:0,3,33	./.:0,0:0:0:0,0,0	./.:0,0:0:0:0,0,0	./.:0,0:0:0:0,0,0	./.:0,0:0:0:0,0,0	./.:0,0:0:0:0,0,0	./.:0,0:0:0:0,0,0	0/0:3,0:3:9:0,9,64	./.:0,0:0:0:0,0,0	1/1:0,4:4:12:167,12,0	0/0:1,0:1:3:0,3,37	./.:0,0:0:0:0,0,0	./.:0,0:0:0:0,0,0	./.:1,0:1:0:0,0,0	1/1:0,3:3:9:126,9,0	./.:0,0:0:0:0,0,0	./.:0,0:0:0:0,0,0	./.:0,0:0:0:0,0,0	./.:0,0:0:0:0,0,0	./.:0,0:0:0:0,0,0	./.:0,0:0:0:0,0,0	./.:1,0:1:0:0,0,0	./.:0,0:0:0:0,0,0	./.:0,0:0:0:0,0,0	./.:0,0:0:0:0,0,0	./.:0,0:0:0:0,0,0	./.:0,0:0:0:0,0,0	./.:1,0:1:0:0,0,0	./.:0,0:0:0:0,0,0	0/0:1,0:1:3:0,3,37	0/0:2,0:2:6:0,6,49	./.:0,0:0:0:0,0,0	./.:0,0:0:0:0,0,0	0/0:1,0:1:3:0,3,36	./.:1,0:1:0:0,0,0	./.:0,0:0:0:0,0,0	./.:0,0:0:0:0,0,0	./.:0,0:0:0:0,0,0	./.:0,0:0:0:0,0,0	./.:0,0:0:0:0,0,0	./.:0,0:0:0:0,0,0	0/0:1,0:1:3:0,3,32	./.:0,0:0:0:0,0,0	0/0:1,0:1:3:0,3,21	./.:0,0:0:0:0,0,0	./.:0,0:0:0:0,0,0
Chr4	10767945	.	A	G	8455.95	.	AC=52;AF=0.388;AN=134;BaseQRankSum=2.10;DP=490;ExcessHet=0.0000;FS=1.679;InbreedingCoeff=0.6571;MLEAC=59;MLEAF=0.440;MQ=60.00;MQRankSum=0.00;QD=32.32;ReadPosRankSum=1.38;SOR=0.897	GT:AD:DP:GQ:PL	1/1:0,8:8:24:322,24,0	1/1:0,8:8:24:335,24,0	0/0:5,0:5:15:0,15,157	0/0:3,0:3:9:0,9,101	1/1:0,17:17:51:695,51,0	1/1:0,4:4:12:166,12,0	0/0:2,0:2:6:0,6,74	0/0:4,0:4:12:0,12,141	0/1:15,4:19:99:105,0,531	0/0:16,0:16:48:0,48,541	0/0:2,0:2:6:0,6,75	1/1:0,4:4:12:167,12,0	0/0:5,0:5:15:0,15,189	0/0:6,0:6:18:0,18,226	0/0:5,0:5:15:0,15,179	0/0:4,0:4:12:0,12,154	0/0:11,0:11:33:0,33,396	1/1:0,7:7:21:292,21,0	./.:0,0:0:0:0,0,0	./.:0,0:0:0:0,0,0	0/0:7,0:7:21:0,21,214	0/0:3,0:3:0:0,0,7	0/0:6,0:6:15:0,15,225	./.:0,0:0:0:0,0,0	0/0:4,0:4:12:0,12,142	0/0:3,0:3:9:0,9,114	0/0:2,0:2:6:0,6,58	0/0:5,0:5:15:0,15,185	./.:1,0:1:0:0,0,0	1/1:0,21:21:63:863,63,0	0/0:9,0:9:24:0,24,360	0/0:7,0:7:21:0,21,233	1/1:0,10:10:30:405,30,0	1/1:0,6:6:18:238,18,0	0/0:10,0:10:30:0,30,381	1/1:0,5:5:15:205,15,0	1/1:0,13:13:39:529,39,0	0/0:13,0:13:36:0,36,540	0/0:2,0:2:6:0,6,77	1/1:0,5:5:15:204,15,0	1/1:0,8:8:24:324,24,0	1/1:0,6:6:18:251,18,0	1/1:0,2:2:6:80,6,0	0/1:3,5:8:62:177,0,62	1/1:0,5:5:15:178,15,0	1/1:0,3:3:9:126,9,0	0/0:2,0:2:6:0,6,83	1/1:0,6:6:18:223,18,0	1/1:0,7:7:21:283,21,0	0/0:17,0:17:51:0,51,530	0/0:2,0:2:6:0,6,61	0/0:5,0:5:15:0,15,142	./.:0,0:0:0:0,0,0	0/0:5,0:5:15:0,15,176	1/1:0,10:10:30:404,30,0	0/0:3,0:3:9:0,9,109	0/1:2,6:8:25:225,0,25	0/0:3,0:3:9:0,9,87	0/1:1,5:6:26:190,0,26	./.:0,0:0:0:0,0,0	0/0:5,0:5:15:0,15,172	0/1:2,7:9:22:258,0,22	0/1:4,5:9:99:141,0,127	1/1:0,10:10:30:403,30,0	0/0:4,0:4:12:0,12,136	0/0:2,0:2:6:0,6,74	0/0:1,0:1:3:0,3,34	1/1:0,8:8:24:335,24,0	0/0:4,0:4:12:0,12,164	0/0:5,0:5:12:0,12,180	0/0:3,0:3:6:0,6,90	1/1:0,9:9:27:370,27,0	0/0:3,0:3:9:0,9,107
Chr4	10768029	.	C	T	1396.23	.	AC=24;AF=0.207;AN=116;BaseQRankSum=0.674;DP=318;ExcessHet=0.0000;FS=20.391;InbreedingCoeff=0.5050;MLEAC=26;MLEAF=0.224;MQ=60.00;MQRankSum=0.00;QD=27.38;ReadPosRankSum=1.65;SOR=3.493	GT:AD:DP:GQ:PL	1/1:0,5:5:15:199,15,0	1/1:0,2:2:6:82,6,0	0/0:7,0:7:21:0,21,226	0/0:2,0:2:6:0,6,73	1/1:0,2:2:6:82,6,0	./.:0,0:0:0:0,0,0	0/0:1,0:1:3:0,3,39	0/0:1,0:1:3:0,3,37	0/1:11,3:14:81:81,0,401	0/0:14,0:14:36:0,36,540	./.:0,0:0:0:0,0,0	1/1:0,3:3:9:123,9,0	0/0:4,0:4:12:0,12,149	0/0:3,0:3:9:0,9,114	0/0:5,0:5:12:0,12,180	0/0:3,0:3:9:0,9,110	0/0:9,0:9:24:0,24,360	./.:0,0:0:0:0,0,0	0/0:1,0:1:3:0,3,37	0/0:2,0:2:6:0,6,53	0/0:6,0:6:15:0,15,225	0/0:1,0:1:3:0,3,38	0/0:6,0:6:18:0,18,226	./.:0,0:0:0:0,0,0	0/0:5,0:5:15:0,15,191	0/0:3,0:3:9:0,9,111	0/0:2,0:2:6:0,6,58	0/0:3,0:3:9:0,9,113	0/0:3,0:3:0:0,0,38	./.:0,0:0:0:0,0,0	0/0:6,0:6:18:0,18,239	0/0:8,0:8:24:0,24,298	./.:0,0:0:0:0,0,0	1/1:0,3:3:9:117,9,0	0/0:7,0:7:21:0,21,242	./.:0,0:0:0:0,0,0	1/1:0,3:3:9:122,9,0	0/0:8,0:8:24:0,24,298	0/0:4,0:4:12:0,12,151	1/1:0,2:2:6:80,6,0	./.:0,0:0:0:0,0,0	1/1:0,2:2:6:80,6,0	./.:0,0:0:0:0,0,0	0/1:2,3:5:63:104,0,63	1/1:0,4:4:12:166,12,0	./.:0,0:0:0:0,0,0	0/0:2,0:2:6:0,6,78	./.:0,0:0:0:0,0,0	./.:0,0:0:0:0,0,0	0/0:8,0:8:21:0,21,315	0/0:3,0:3:9:0,9,93	0/0:4,0:4:9:0,9,135	0/0:3,0:3:9:0,9,90	0/0:1,0:1:3:0,3,22	./.:0,0:0:0:0,0,0	0/0:3,0:3:9:0,9,99	0/0:2,0:2:6:0,6,76	0/0:1,0:1:3:0,3,38	0/0:3,0:3:0:0,0,36	./.:0,0:0:0:0,0,0	0/0:4,0:4:12:0,12,148	0/0:1,0:1:3:0,3,38	0/0:4,0:4:12:0,12,154	1/1:0,3:3:9:119,9,0	0/0:2,0:2:6:0,6,77	0/0:1,0:1:3:0,3,37	0/0:4,0:4:12:0,12,120	1/1:0,3:3:9:120,9,0	0/0:3,0:3:3:0,3,45	0/0:3,0:3:9:0,9,111	0/0:3,0:3:9:0,9,120	./.:0,0:0:0:0,0,0	0/0:6,0:6:15:0,15,225
Chr4	10768041	.	T	G	5170.62	.	AC=60;AF=1.00;AN=60;DP=157;ExcessHet=0.0000;FS=0.000;InbreedingCoeff=0.4361;MLEAC=130;MLEAF=1.00;MQ=60.00;QD=31.49;SOR=2.256	GT:AD:DP:GQ:PL	./.:0,0:0:0:0,0,0	./.:0,0:0:0:0,0,0	1/1:0,5:5:15:212,15,0	1/1:0,2:2:6:85,6,0	./.:0,0:0:0:0,0,0	./.:0,0:0:0:0,0,0	./.:1,0:1:0:0,0,0	./.:1,0:1:0:0,0,0	1/1:0,6:6:18:254,18,0	1/1:0,9:9:27:367,27,0	./.:0,0:0:0:0,0,0	./.:0,0:0:0:0,0,0	1/1:0,3:3:9:118,9,0	./.:0,0:0:0:0,0,0	1/1:0,3:3:9:121,9,0	1/1:0,2:2:6:84,6,0	1/1:0,4:4:12:127,12,0	./.:0,0:0:0:0,0,0	./.:1,0:1:0:0,0,0	1/1:0,2:2:6:84,6,0	1/1:0,4:4:12:144,12,0	./.:0,0:0:0:0,0,0	1/1:0,4:4:12:164,12,0	./.:0,0:0:0:0,0,0	1/1:0,3:3:9:128,9,0	./.:1,0:1:0:0,0,0	./.:1,0:1:0:0,0,0	./.:1,0:1:0:0,0,0	./.:1,0:1:0:0,0,0	./.:0,0:0:0:0,0,0	1/1:0,4:4:12:166,12,0	1/1:0,4:4:12:162,12,0	./.:0,0:0:0:0,0,0	./.:0,0:0:0:0,0,0	1/1:0,4:4:12:171,12,0	./.:0,0:0:0:0,0,0	./.:0,0:0:0:0,0,0	1/1:0,5:5:15:212,15,0	1/1:0,3:3:9:125,9,0	./.:0,0:0:0:0,0,0	./.:0,0:0:0:0,0,0	./.:0,0:0:0:0,0,0	./.:0,0:0:0:0,0,0	1/1:0,2:2:6:84,6,0	./.:0,0:0:0:0,0,0	./.:0,0:0:0:0,0,0	./.:1,0:1:0:0,0,0	./.:0,0:0:0:0,0,0	./.:0,0:0:0:0,0,0	1/1:0,4:4:12:164,12,0	1/1:0,2:2:6:70,6,0	1/1:0,2:2:6:73,6,0	1/1:0,3:3:9:124,9,0	./.:1,0:1:0:0,0,0	./.:0,0:0:0:0,0,0	1/1:0,2:2:6:85,6,0	1/1:0,2:2:6:84,6,0	./.:1,0:1:0:0,0,0	./.:0,0:0:0:0,0,0	./.:0,0:0:0:0,0,0	1/1:0,3:3:9:123,9,0	./.:0,0:0:0:0,0,0	1/1:0,2:2:6:80,6,0	./.:0,0:0:0:0,0,0	1/1:0,2:2:6:81,6,0	./.:1,0:1:0:0,0,0	1/1:0,2:2:6:83,6,0	./.:0,0:0:0:0,0,0	./.:0,0:0:0:0,0,0	./.:1,0:1:0:0,0,0	1/1:0,3:3:9:126,9,0	./.:0,0:0:0:0,0,0	1/1:0,4:4:12:170,12,0
Chr4	10768081	.	T	A	64.03	.	AC=2;AF=0.030;AN=66;DP=68;ExcessHet=0.0000;FS=0.000;InbreedingCoeff=0.3415;MLEAC=3;MLEAF=0.045;MQ=60.00;QD=32.01;SOR=2.303	GT:AD:DP:GQ:PL	./.:0,0:0:0:0,0,0	./.:0,0:0:0:0,0,0	./.:0,0:0:0:0,0,0	./.:0,0:0:0:0,0,0	./.:1,0:1:0:0,0,0	./.:0,0:0:0:0,0,0	0/0:2,0:2:6:0,6,72	0/0:3,0:3:9:0,9,94	0/0:1,0:1:3:0,3,37	0/0:3,0:3:9:0,9,109	0/0:1,0:1:3:0,3,36	./.:0,0:0:0:0,0,0	0/0:1,0:1:3:0,3,36	0/0:2,0:2:6:0,6,74	0/0:2,0:2:6:0,6,56	0/0:1,0:1:3:0,3,38	0/0:2,0:2:6:0,6,68	./.:0,0:0:0:0,0,0	./.:0,0:0:0:0,0,0	./.:0,0:0:0:0,0,0	0/0:2,0:2:6:0,6,64	./.:1,0:1:0:0,0,0	0/0:1,0:1:3:0,3,36	0/0:1,0:1:3:0,3,19	./.:0,0:0:0:0,0,0	0/0:2,0:2:6:0,6,71	./.:0,0:0:0:0,0,0	0/0:1,0:1:3:0,3,37	./.:0,0:0:0:0,0,0	./.:0,0:0:0:0,0,0	0/0:2,0:2:6:0,6,73	0/0:2,0:2:6:0,6,55	./.:1,0:1:0:0,0,0	./.:0,0:0:0:0,0,0	0/0:1,0:1:3:0,3,36	./.:0,0:0:0:0,0,0	./.:0,0:0:0:0,0,0	0/0:6,0:6:18:0,18,224	0/0:1,0:1:3:0,3,35	./.:0,0:0:0:0,0,0	./.:1,0:1:0:0,0,0	./.:0,0:0:0:0,0,0	./.:1,0:1:0:0,0,0	./.:1,0:1:0:0,0,0	./.:0,0:0:0:0,0,0	./.:0,0:0:0:0,0,0	0/0:1,0:1:3:0,3,37	1/1:0,2:2:6:74,6,0	./.:2,0:2:0:0,0,0	0/0:2,0:2:6:0,6,52	./.:0,0:0:0:0,0,0	./.:0,0:0:0:0,0,0	0/0:1,0:1:3:0,3,32	0/0:3,0:3:9:0,9,108	./.:0,0:0:0:0,0,0	0/0:2,0:2:6:0,6,54	./.:0,0:0:0:0,0,0	0/0:1,0:1:3:0,3,38	./.:0,0:0:0:0,0,0	0/0:1,0:1:3:0,3,31	0/0:1,0:1:3:0,3,37	./.:0,0:0:0:0,0,0	./.:0,0:0:0:0,0,0	./.:0,0:0:0:0,0,0	./.:0,0:0:0:0,0,0	0/0:2,0:2:6:0,6,74	./.:0,0:0:0:0,0,0	./.:1,0:1:0:0,0,0	0/0:1,0:1:3:0,3,37	0/0:1,0:1:3:0,3,32	0/0:2,0:2:6:0,6,72	./.:0,0:0:0:0,0,0	./.:0,0:0:0:0,0,0
Chr4	10768084	.	C	A	1569.65	.	AC=32;AF=0.340;AN=94;DP=223;ExcessHet=0.0000;FS=0.000;InbreedingCoeff=0.5632;MLEAC=40;MLEAF=0.426;MQ=60.00;QD=28.68;SOR=1.096	GT:AD:DP:GQ:PL	0/0:4,0:4:12:0,12,126	0/0:5,0:5:15:0,15,191	./.:0,0:0:0:0,0,0	./.:0,0:0:0:0,0,0	0/0:8,0:8:24:0,24,307	0/0:1,0:1:3:0,3,39	1/1:0,2:2:6:85,6,0	1/1:0,3:3:9:125,9,0	0/0:5,0:5:0:0,0,113	1/1:0,3:3:9:119,9,0	./.:1,0:1:0:0,0,0	0/0:4,0:4:12:0,12,146	./.:1,0:1:0:0,0,0	1/1:0,2:2:6:79,6,0	1/1:0,2:2:6:79,6,0	./.:1,0:1:0:0,0,0	1/1:0,2:2:6:81,6,0	0/0:4,0:4:12:0,12,122	./.:0,0:0:0:0,0,0	./.:0,0:0:0:0,0,0	1/1:0,2:2:6:72,6,0	0/0:2,0:2:6:0,6,75	./.:1,0:1:0:0,0,0	./.:1,0:1:0:0,0,0	./.:0,0:0:0:0,0,0	1/1:0,2:2:6:80,6,0	./.:0,0:0:0:0,0,0	./.:1,0:1:0:0,0,0	0/0:1,0:1:3:0,3,38	0/0:5,0:5:15:0,15,186	1/1:0,2:2:6:82,6,0	1/1:0,2:2:6:79,6,0	0/0:5,0:5:15:0,15,192	0/0:4,0:4:12:0,12,131	./.:1,0:1:0:0,0,0	./.:0,0:0:0:0,0,0	0/0:7,0:7:21:0,21,235	1/1:0,6:6:18:249,18,0	./.:1,0:1:0:0,0,0	0/0:3,0:3:9:0,9,117	0/0:4,0:4:12:0,12,151	0/0:4,0:4:12:0,12,148	0/0:1,0:1:3:0,3,36	0/0:1,0:1:3:0,3,37	0/0:5,0:5:15:0,15,190	0/0:2,0:2:6:0,6,75	./.:1,0:1:0:0,0,0	0/0:4,0:4:12:0,12,145	0/0:7,0:7:21:0,21,258	1/1:0,2:2:6:82,6,0	0/0:1,0:1:3:0,3,34	./.:0,0:0:0:0,0,0	./.:1,0:1:0:0,0,0	1/1:0,3:3:9:122,9,0	0/0:2,0:2:6:0,6,70	1/1:0,2:2:6:83,6,0	0/0:1,0:1:3:0,3,39	./.:1,0:1:0:0,0,0	0/0:6,0:6:18:0,18,222	./.:1,0:1:0:0,0,0	./.:1,0:1:0:0,0,0	0/0:5,0:5:15:0,15,193	0/0:4,0:4:12:0,12,150	0/0:8,0:8:24:0,24,277	./.:0,0:0:0:0,0,0	1/1:0,2:2:6:83,6,0	./.:0,0:0:0:0,0,0	0/0:9,0:9:27:0,27,356	./.:1,0:1:0:0,0,0	./.:1,0:1:0:0,0,0	1/1:0,2:2:6:83,6,0	0/0:4,0:4:12:0,12,141	./.:0,0:0:0:0,0,0
Chr4	10768123	.	A	T	3814.52	.	AC=44;AF=0.349;AN=126;BaseQRankSum=-9.670e-01;DP=423;ExcessHet=0.0000;FS=48.025;InbreedingCoeff=0.6683;MLEAC=49;MLEAF=0.389;MQ=60.00;MQRankSum=0.00;QD=30.97;ReadPosRankSum=0.967;SOR=3.149	GT:AD:DP:GQ:PL	1/1:0,2:2:6:82,6,0	1/1:0,5:5:15:206,15,0	0/0:4,0:4:12:0,12,126	0/0:2,0:2:6:0,6,59	1/1:0,9:9:27:367,27,0	1/1:0,2:2:6:83,6,0	0/0:3,0:3:9:0,9,110	0/0:3,0:3:9:0,9,105	0/1:8,3:11:89:89,0,297	0/0:13,0:13:39:0,39,463	0/0:1,0:1:3:0,3,24	1/1:0,4:4:12:164,12,0	0/0:4,0:4:12:0,12,146	0/0:4,0:4:12:0,12,138	0/0:4,0:4:12:0,12,136	0/0:3,0:3:9:0,9,101	0/0:7,0:7:21:0,21,260	1/1:0,4:4:12:163,12,0	./.:0,0:0:0:0,0,0	./.:0,0:0:0:0,0,0	0/0:8,0:8:24:0,24,251	./.:2,0:2:0:0,0,0	0/0:4,0:4:12:0,12,154	0/0:2,0:2:6:0,6,49	0/0:3,0:3:9:0,9,112	0/0:3,0:3:9:0,9,111	0/0:1,0:1:3:0,3,38	0/0:5,0:5:15:0,15,160	./.:2,0:2:0:0,0,1	1/1:0,4:4:12:164,12,0	0/0:5,0:5:15:0,15,185	0/0:10,0:10:30:0,30,360	1/1:0,3:3:9:119,9,0	./.:1,0:1:0:0,0,0	0/0:2,0:2:6:0,6,61	./.:0,0:0:0:0,0,0	1/1:0,4:4:12:162,12,0	0/0:12,0:12:36:0,36,488	0/0:2,0:2:6:0,6,76	1/1:0,5:5:15:200,15,0	1/1:0,3:3:9:119,9,0	1/1:0,3:3:9:120,9,0	./.:0,0:0:0:0,0,0	./.:0,0:0:0:0,0,0	1/1:0,4:4:12:162,12,0	./.:1,0:1:0:0,0,0	0/0:1,0:1:3:0,3,38	1/1:0,2:2:6:73,6,0	1/1:0,7:7:21:284,21,0	0/0:11,0:11:33:0,33,391	0/0:2,0:2:6:0,6,62	0/0:2,0:2:6:0,6,68	0/0:5,0:5:15:0,15,128	0/0:6,0:6:18:0,18,222	1/1:0,2:2:6:80,6,0	0/0:6,0:6:18:0,18,223	./.:2,0:2:0:0,0,1	0/0:3,0:3:9:0,9,103	1/1:0,5:5:15:203,15,0	0/0:2,0:2:6:0,6,49	0/0:3,0:3:9:0,9,113	1/1:0,5:5:15:205,15,0	0/1:1,2:3:32:70,0,32	1/1:0,9:9:27:358,27,0	0/0:3,0:3:9:0,9,107	0/0:4,0:4:12:0,12,128	0/0:2,0:2:6:0,6,75	1/1:0,7:7:21:283,21,0	0/0:2,0:2:6:0,6,75	0/0:3,0:3:9:0,9,108	0/0:4,0:4:12:0,12,151	1/1:0,3:3:9:119,9,0	0/0:4,0:4:12:0,12,148
Chr4	10768173	.	T	C	827.08	.	AC=18;AF=0.167;AN=108;DP=338;ExcessHet=0.0000;FS=0.000;InbreedingCoeff=0.5594;MLEAC=17;MLEAF=0.157;MQ=60.00;QD=28.76;SOR=6.273	GT:AD:DP:GQ:PL	./.:0,0:0:0:0,0,0	1/1:0,3:3:9:125,9,0	0/0:5,0:5:15:0,15,145	0/0:2,0:2:6:0,6,59	./.:1,0:1:0:0,0,0	./.:0,0:0:0:0,0,0	0/0:7,0:7:18:0,18,270	0/0:2,0:2:6:0,6,73	0/0:13,0:13:0:0,0,450	0/0:15,0:15:45:0,45,534	0/0:5,0:5:15:0,15,165	./.:0,0:0:0:0,0,0	0/0:7,0:7:21:0,21,249	0/0:4,0:4:12:0,12,157	0/0:6,0:6:18:0,18,217	0/0:6,0:6:18:0,18,233	0/0:10,0:10:30:0,30,330	./.:1,0:1:0:0,0,0	0/0:2,0:2:6:0,6,59	0/0:4,0:4:12:0,12,130	0/0:7,0:7:21:0,21,200	./.:2,0:2:0:0,0,0	0/0:2,0:2:6:0,6,75	0/0:2,0:2:6:0,6,76	0/0:4,0:4:12:0,12,124	0/0:9,0:9:27:0,27,351	0/0:1,0:1:3:0,3,38	0/0:5,0:5:15:0,15,192	./.:2,0:2:0:0,0,0	./.:1,0:1:0:0,0,0	0/0:10,0:10:30:0,30,387	0/0:8,0:8:24:0,24,320	1/1:0,2:2:6:82,6,0	./.:0,0:0:0:0,0,0	0/0:3,0:3:9:0,9,94	./.:0,0:0:0:0,0,0	1/1:0,2:2:6:84,6,0	0/0:14,0:14:42:0,42,501	0/0:6,0:6:18:0,18,220	./.:0,0:0:0:0,0,0	./.:0,0:0:0:0,0,0	1/1:0,5:5:15:210,15,0	./.:1,0:1:0:0,0,0	1/1:0,2:2:6:84,6,0	./.:1,0:1:0:0,0,0	1/1:0,2:2:6:82,6,0	0/0:2,0:2:6:0,6,75	1/1:0,2:2:6:75,6,0	1/1:0,2:2:6:84,6,0	0/0:13,0:13:39:0,39,455	0/0:7,0:7:21:0,21,236	0/0:2,0:2:6:0,6,68	0/0:9,0:9:27:0,27,309	0/0:7,0:7:21:0,21,264	./.:1,0:1:0:0,0,0	0/0:9,0:9:27:0,27,316	./.:0,0:0:0:0,0,0	0/0:2,0:2:6:0,6,57	0/0:3,0:3:0:0,0,48	0/0:3,0:3:9:0,9,84	0/0:3,0:3:9:0,9,114	./.:1,0:1:0:0,0,0	0/0:1,0:1:3:0,3,36	1/1:0,2:2:6:82,6,0	0/0:2,0:2:6:0,6,58	0/0:3,0:3:9:0,9,85	0/0:2,0:2:6:0,6,75	./.:1,0:1:0:0,0,0	0/0:1,0:1:3:0,3,37	0/0:3,0:3:9:0,9,83	0/0:5,0:5:15:0,15,204	./.:1,0:1:0:0,0,0	0/0:5,0:5:15:0,15,173
Chr4	10768260	.	T	C	1577.93	.	AC=28;AF=0.246;AN=114;DP=408;ExcessHet=0.0000;FS=0.000;InbreedingCoeff=0.6134;MLEAC=29;MLEAF=0.254;MQ=60.00;QD=31.65;SOR=4.125	GT:AD:DP:GQ:PL	1/1:0,4:4:12:152,12,0	1/1:0,4:4:12:160,12,0	0/0:3,0:3:3:0,3,45	./.:0,0:0:0:0,0,0	1/1:0,2:2:6:81,6,0	./.:0,0:0:0:0,0,0	0/0:8,0:8:24:0,24,300	0/0:1,0:1:3:0,3,32	0/0:12,0:12:0:0,0,379	0/0:10,0:10:30:0,30,361	0/0:7,0:7:21:0,21,172	1/1:0,2:2:6:80,6,0	0/0:12,0:12:36:0,36,407	0/0:4,0:4:12:0,12,132	0/0:8,0:8:24:0,24,276	0/0:7,0:7:21:0,21,260	0/0:4,0:4:12:0,12,146	./.:0,0:0:0:0,0,0	0/0:2,0:2:6:0,6,59	0/0:4,0:4:12:0,12,130	0/0:2,0:2:6:0,6,66	0/0:1,0:1:3:0,3,39	0/0:4,0:4:12:0,12,151	0/0:3,0:3:9:0,9,86	0/0:1,0:1:3:0,3,37	0/0:9,0:9:27:0,27,343	./.:0,0:0:0:0,0,0	0/0:6,0:6:18:0,18,222	./.:1,0:1:0:0,0,0	1/1:0,3:3:9:119,9,0	0/0:7,0:7:21:0,21,261	0/0:11,0:11:33:0,33,415	1/1:0,3:3:9:119,9,0	1/1:0,2:2:6:78,6,0	0/0:3,0:3:9:0,9,101	./.:1,0:1:0:0,0,0	./.:1,0:1:0:0,0,0	0/0:10,0:10:30:0,30,383	0/0:10,0:10:30:0,30,344	./.:0,0:0:0:0,0,0	./.:1,0:1:0:0,0,0	./.:1,0:1:0:0,0,0	./.:0,0:0:0:0,0,0	./.:0,0:0:0:0,0,0	./.:0,0:0:0:0,0,0	./.:1,0:1:0:0,0,0	0/0:3,0:3:9:0,9,111	1/1:0,2:2:6:70,6,0	1/1:0,2:2:6:83,6,0	0/0:11,0:11:33:0,33,385	0/0:4,0:4:12:0,12,120	0/0:2,0:2:6:0,6,69	0/0:8,0:8:24:0,24,274	0/0:9,0:9:27:0,27,256	1/1:0,2:2:6:80,6,0	0/0:6,0:6:18:0,18,223	0/0:2,0:2:6:0,6,82	0/0:2,0:2:6:0,6,49	0/0:3,0:3:9:0,9,112	0/0:1,0:1:3:0,3,37	0/0:3,0:3:9:0,9,102	1/1:0,2:2:6:81,6,0	1/1:0,2:2:6:78,6,0	1/1:0,6:6:18:242,18,0	0/0:3,0:3:9:0,9,108	./.:0,0:0:0:0,0,0	0/0:4,0:4:12:0,12,143	1/1:0,6:6:18:240,18,0	0/0:1,0:1:3:0,3,37	0/0:2,0:2:6:0,6,70	0/0:10,0:10:30:0,30,371	./.:1,0:1:0:0,0,0	0/0:2,0:2:6:0,6,78
Chr4	10768288	.	A	C	6065.11	.	AC=61;AF=0.508;AN=120;BaseQRankSum=2.10;DP=531;ExcessHet=0.0000;FS=13.077;InbreedingCoeff=0.7051;MLEAC=69;MLEAF=0.575;MQ=60.00;MQRankSum=0.00;QD=29.87;ReadPosRankSum=0.00;SOR=1.979	GT:AD:DP:GQ:PL	0/0:10,0:10:27:0,27,405	0/0:13,0:13:39:0,39,470	./.:0,0:0:0:0,0,0	./.:1,0:1:0:0,0,0	0/0:15,0:15:45:0,45,492	0/0:3,0:3:9:0,9,112	1/1:0,6:6:18:254,18,0	./.:0,0:0:0:0,0,0	0/1:7,12:19:99:440,0,209	1/1:0,8:8:24:320,24,0	1/1:0,3:3:9:113,9,0	0/0:9,0:9:27:0,27,340	1/1:0,8:8:24:306,24,0	1/1:0,3:3:9:121,9,0	1/1:0,5:5:15:204,15,0	1/1:0,5:5:15:207,15,0	1/1:0,3:3:9:120,9,0	0/0:5,0:5:15:0,15,189	./.:0,0:0:0:0,0,0	1/1:0,2:2:6:86,6,0	1/1:0,2:2:6:70,6,0	0/0:3,0:3:0:0,0,37	1/1:0,3:3:9:122,9,0	1/1:0,2:2:6:81,6,0	./.:1,0:1:0:0,0,0	1/1:0,4:4:12:169,12,0	./.:0,0:0:0:0,0,0	1/1:0,5:5:15:209,15,0	0/0:10,0:10:30:0,30,319	0/0:18,0:18:51:0,51,765	1/1:0,7:7:21:287,21,0	1/1:0,10:10:30:398,30,0	0/0:13,0:13:39:0,39,456	0/0:9,0:9:27:0,27,262	1/1:0,3:3:9:127,9,0	0/0:3,0:3:9:0,9,114	0/0:12,0:12:33:0,33,495	1/1:0,6:6:18:252,18,0	1/1:0,5:5:15:206,15,0	0/0:4,0:4:12:0,12,135	0/0:8,0:8:24:0,24,294	0/0:7,0:7:21:0,21,264	0/0:4,0:4:12:0,12,146	0/0:7,0:7:21:0,21,263	0/0:2,0:2:6:0,6,78	0/0:10,0:10:30:0,30,320	1/1:0,2:2:6:85,6,0	0/0:12,0:12:33:0,33,495	0/0:16,0:16:45:0,45,675	1/1:0,8:8:24:320,24,0	./.:1,0:1:0:0,0,0	1/1:0,2:2:6:74,6,0	1/1:0,4:4:12:166,12,0	1/1:0,7:7:21:285,21,0	0/0:12,0:12:33:0,33,495	1/1:0,3:3:9:120,9,0	0/1:4,2:6:64:64,0,133	./.:1,0:1:0:0,0,0	0/1:6,2:8:59:59,0,189	./.:1,0:1:0:0,0,0	1/1:0,3:3:9:124,9,0	0/0:10,0:10:30:0,30,370	0/0:7,0:7:21:0,21,225	0/0:24,0:24:72:0,72,813	./.:1,0:1:0:0,0,0	./.:0,0:0:0:0,0,0	1/1:0,3:3:9:120,9,0	0/0:21,0:21:63:0,63,771	./.:1,0:1:0:0,0,0	./.:1,0:1:0:0,0,0	1/1:0,9:9:27:383,27,0	0/0:8,0:8:24:0,24,269	1/1:0,3:3:9:124,9,0
Chr4	10768387	.	T	G	8574.75	.	AC=54;AF=0.397;AN=136;BaseQRankSum=1.22;DP=578;ExcessHet=0.0000;FS=6.251;InbreedingCoeff=0.6570;MLEAC=59;MLEAF=0.434;MQ=60.00;MQRankSum=0.00;QD=34.03;ReadPosRankSum=0.402;SOR=1.343	GT:AD:DP:GQ:PL	1/1:0,5:5:15:200,15,0	1/1:0,3:3:9:118,9,0	0/0:4,0:4:12:0,12,146	0/0:4,0:4:12:0,12,148	1/1:0,10:10:30:405,30,0	1/1:0,3:3:9:125,9,0	0/0:7,0:7:21:0,21,263	./.:0,0:0:0:0,0,0	0/1:21,8:29:99:239,0,653	0/0:16,0:16:42:0,42,630	./.:0,0:0:0:0,0,0	1/1:0,8:8:24:319,24,0	0/0:10,0:10:27:0,27,405	0/0:5,0:5:15:0,15,180	0/0:10,0:10:30:0,30,328	0/0:11,0:11:33:0,33,374	0/0:6,0:6:18:0,18,209	0/1:1,8:9:13:299,0,13	0/0:1,0:1:3:0,3,12	0/0:1,0:1:3:0,3,32	0/0:2,0:2:6:0,6,57	0/1:2,2:4:66:67,0,66	0/0:7,0:7:21:0,21,238	0/0:2,0:2:6:0,6,74	0/0:1,0:1:3:0,3,14	0/0:10,0:10:30:0,30,382	./.:0,0:0:0:0,0,0	0/0:5,0:5:15:0,15,183	0/1:1,8:9:9:288,0,9	1/1:0,14:14:42:567,42,0	0/0:17,0:17:48:0,48,720	0/0:5,0:5:12:0,12,180	1/1:1,12:13:29:446,29,0	1/1:0,14:14:42:553,42,0	0/0:3,0:3:9:0,9,113	1/1:0,2:2:6:82,6,0	1/1:0,8:8:24:329,24,0	0/0:8,0:8:24:0,24,272	0/0:3,0:3:9:0,9,112	./.:0,0:0:0:0,0,0	1/1:0,10:10:30:400,30,0	1/1:0,2:2:6:83,6,0	1/1:0,2:2:6:83,6,0	1/1:0,3:3:9:121,9,0	1/1:0,2:2:6:84,6,0	1/1:0,10:10:30:410,30,0	0/0:6,0:6:18:0,18,163	1/1:0,8:8:24:302,24,0	1/1:0,10:10:30:407,30,0	0/0:7,0:7:21:0,21,252	0/0:1,0:1:3:0,3,32	0/0:3,0:3:9:0,9,91	0/0:9,0:9:27:0,27,358	0/0:7,0:7:21:0,21,255	1/1:0,9:9:27:353,27,0	0/0:8,0:8:24:0,24,275	0/1:2,12:14:36:452,0,36	0/0:4,0:4:12:0,12,134	0/1:3,2:5:34:34,0,104	0/0:1,0:1:3:0,3,37	0/0:2,0:2:6:0,6,71	1/1:0,5:5:15:203,15,0	1/1:0,6:6:18:239,18,0	1/1:0,12:12:36:491,36,0	0/0:3,0:3:9:0,9,101	0/0:2,0:2:6:0,6,58	0/0:4,0:4:12:0,12,140	1/1:0,14:14:42:554,42,0	0/0:3,0:3:9:0,9,86	./.:0,0:0:0:0,0,0	0/0:10,0:10:21:0,21,315	1/1:0,9:9:27:363,27,0	0/0:6,0:6:18:0,18,221
Chr4	10768450	.	G	A	525.62	.	AC=12;AF=0.130;AN=92;DP=318;ExcessHet=0.0000;FS=0.000;InbreedingCoeff=0.5307;MLEAC=13;MLEAF=0.141;MQ=60.00;QD=34.90;SOR=4.047	GT:AD:DP:GQ:PL	1/1:0,2:2:6:77,6,0	./.:0,0:0:0:0,0,0	0/0:10,0:10:30:0,30,279	0/0:4,0:4:12:0,12,92	./.:0,0:0:0:0,0,0	./.:0,0:0:0:0,0,0	0/0:6,0:6:18:0,18,215	./.:0,0:0:0:0,0,0	0/0:25,0:25:66:0,66,990	0/0:14,0:14:42:0,42,407	./.:0,0:0:0:0,0,0	./.:0,0:0:0:0,0,0	0/0:9,0:9:27:0,27,286	0/0:5,0:5:12:0,12,180	0/0:8,0:8:24:0,24,286	0/0:13,0:13:36:0,36,540	0/0:4,0:4:12:0,12,140	0/0:1,0:1:3:0,3,33	0/0:1,0:1:3:0,3,12	0/0:1,0:1:3:0,3,24	0/0:2,0:2:6:0,6,61	0/0:2,0:2:6:0,6,41	0/0:8,0:8:24:0,24,250	./.:0,0:0:0:0,0,0	./.:0,0:0:0:0,0,0	0/0:10,0:10:30:0,30,337	./.:0,0:0:0:0,0,0	0/0:5,0:5:15:0,15,183	0/0:2,0:2:6:0,6,42	1/1:0,2:2:6:82,6,0	0/0:12,0:12:36:0,36,402	0/0:5,0:5:15:0,15,164	./.:0,0:0:0:0,0,0	./.:0,0:0:0:0,0,0	0/0:1,0:1:3:0,3,38	./.:0,0:0:0:0,0,0	./.:0,0:0:0:0,0,0	0/0:10,0:10:24:0,24,360	0/0:3,0:3:9:0,9,112	./.:0,0:0:0:0,0,0	./.:0,0:0:0:0,0,0	./.:0,0:0:0:0,0,0	./.:0,0:0:0:0,0,0	./.:0,0:0:0:0,0,0	./.:0,0:0:0:0,0,0	1/1:0,3:3:9:112,9,0	0/0:3,0:3:9:0,9,102	./.:0,0:0:0:0,0,0	1/1:0,3:3:9:119,9,0	0/0:9,0:9:27:0,27,281	./.:0,0:0:0:0,0,0	0/0:5,0:5:12:0,12,180	0/0:12,0:12:33:0,33,495	0/0:6,0:6:18:0,18,204	1/1:0,3:3:9:116,9,0	0/0:5,0:5:15:0,15,190	./.:2,0:2:0:0,0,0	0/0:4,0:4:12:0,12,99	0/0:4,0:4:0:0,0,81	./.:0,0:0:0:0,0,0	0/0:2,0:2:6:0,6,71	./.:0,0:0:0:0,0,0	./.:0,0:0:0:0,0,0	1/1:0,2:2:6:80,6,0	0/0:3,0:3:9:0,9,81	0/0:1,0:1:3:0,3,37	0/0:6,0:6:18:0,18,193	./.:0,0:0:0:0,0,0	0/0:2,0:2:6:0,6,61	0/0:2,0:2:6:0,6,49	0/0:9,0:9:27:0,27,314	./.:0,0:0:0:0,0,0	0/0:6,0:6:18:0,18,141
Chr4	10768460	.	C	CA	86.56	.	AC=4;AF=0.049;AN=82;BaseQRankSum=-7.490e-01;DP=236;ExcessHet=0.3320;FS=7.079;InbreedingCoeff=0.3538;MLEAC=7;MLEAF=0.085;MQ=60.00;MQRankSum=0.00;QD=1.88;ReadPosRankSum=0.239;SOR=0.105	GT:AD:DP:GQ:PL	./.:0,0:0:0:0,0,0	./.:0,0:0:0:0,0,0	0/1:8,2:10:32:32,0,219	0/0:5,0:5:15:0,15,115	./.:0,0:0:0:0,0,0	./.:0,0:0:0:0,0,0	0/0:6,0:6:18:0,18,215	./.:0,0:0:0:0,0,0	0/0:22,0:22:60:0,60,741	0/1:14,2:16:14:14,0,388	./.:0,0:0:0:0,0,0	./.:0,0:0:0:0,0,0	0/0:10,0:10:30:0,30,318	0/0:4,0:4:9:0,9,135	0/0:8,0:8:24:0,24,286	0/0:12,0:12:36:0,36,408	0/0:4,0:4:12:0,12,140	0/0:1,0:1:3:0,3,33	0/0:1,0:1:3:0,3,12	0/0:1,0:1:3:0,3,24	0/0:2,0:2:6:0,6,61	0/0:2,0:2:6:0,6,41	0/1:6,2:8:38:38,0,163	./.:0,0:0:0:0,0,0	./.:0,0:0:0:0,0,0	0/0:10,0:10:27:0,27,405	./.:0,0:0:0:0,0,0	0/0:4,0:4:12:0,12,154	0/0:2,0:2:6:0,6,42	./.:0,0:0:0:0,0,0	0/1:10,2:12:26:26,0,275	0/0:5,0:5:15:0,15,164	./.:0,0:0:0:0,0,0	./.:0,0:0:0:0,0,0	0/0:1,0:1:3:0,3,38	./.:0,0:0:0:0,0,0	./.:0,0:0:0:0,0,0	0/0:10,0:10:30:0,30,364	0/0:2,0:2:3:0,3,45	./.:0,0:0:0:0,0,0	./.:0,0:0:0:0,0,0	./.:0,0:0:0:0,0,0	./.:0,0:0:0:0,0,0	./.:0,0:0:0:0,0,0	./.:0,0:0:0:0,0,0	./.:0,0:0:0:0,0,0	0/0:3,0:3:9:0,9,102	./.:0,0:0:0:0,0,0	./.:0,0:0:0:0,0,0	0/0:8,0:8:24:0,24,281	./.:0,0:0:0:0,0,0	0/0:5,0:5:15:0,15,116	0/0:11,0:11:30:0,30,450	0/0:6,0:6:18:0,18,204	./.:0,0:0:0:0,0,0	0/0:5,0:5:15:0,15,190	0/0:2,0:2:6:0,6,80	0/0:4,0:4:12:0,12,95	0/0:3,0:3:9:0,9,119	./.:0,0:0:0:0,0,0	0/0:2,0:2:6:0,6,71	./.:0,0:0:0:0,0,0	./.:0,0:0:0:0,0,0	./.:0,0:0:0:0,0,0	0/0:3,0:3:9:0,9,81	0/0:1,0:1:3:0,3,37	0/0:6,0:6:18:0,18,193	./.:0,0:0:0:0,0,0	0/0:2,0:2:6:0,6,61	0/0:2,0:2:6:0,6,49	0/0:9,0:9:27:0,27,314	./.:0,0:0:0:0,0,0	0/0:6,0:6:18:0,18,141
Chr4	10771853	.	A	G	688.92	.	AC=14;AF=0.226;AN=62;DP=76;ExcessHet=0.0000;FS=0.000;InbreedingCoeff=0.4058;MLEAC=27;MLEAF=0.435;MQ=60.00;QD=28.05;SOR=1.739	GT:AD:DP:GQ:PL	1/1:0,2:2:6:79,6,0	./.:1,0:1:0:0,0,0	./.:0,0:0:0:0,0,0	0/0:2,0:2:6:0,6,65	1/1:0,2:2:6:80,6,0	./.:0,0:0:0:0,0,0	0/0:1,0:1:3:0,3,36	./.:0,0:0:0:0,0,0	./.:0,0:0:0:0,0,0	0/0:3,0:3:9:0,9,96	./.:0,0:0:0:0,0,0	./.:1,0:1:0:0,0,0	./.:0,0:0:0:0,0,0	0/0:1,0:1:3:0,3,35	./.:0,0:0:0:0,0,0	0/0:2,0:2:6:0,6,74	0/0:1,0:1:3:0,3,18	./.:0,0:0:0:0,0,0	./.:0,0:0:0:0,0,0	0/0:4,0:4:12:0,12,124	0/0:2,0:2:6:0,6,55	./.:1,0:1:0:0,0,0	0/0:1,0:1:3:0,3,34	./.:0,0:0:0:0,0,0	0/0:2,0:2:6:0,6,73	0/0:2,0:2:6:0,6,46	./.:0,0:0:0:0,0,0	0/0:1,0:1:3:0,3,34	1/1:0,3:3:9:116,9,0	./.:1,0:1:0:0,0,0	0/0:2,0:2:6:0,6,76	./.:0,0:0:0:0,0,0	./.:0,0:0:0:0,0,0	./.:1,0:1:0:0,0,0	./.:0,0:0:0:0,0,0	./.:0,0:0:0:0,0,0	1/1:0,4:4:12:157,12,0	0/0:6,0:6:18:0,18,192	./.:0,0:0:0:0,0,0	1/1:0,2:2:6:75,6,0	./.:1,0:1:0:0,0,0	1/1:0,2:2:6:78,6,0	./.:0,0:0:0:0,0,0	./.:1,0:1:0:0,0,0	./.:0,0:0:0:0,0,0	./.:0,0:0:0:0,0,0	0/0:2,0:2:6:0,6,78	./.:0,0:0:0:0,0,0	./.:1,0:1:0:0,0,0	0/0:1,0:1:3:0,3,33	./.:0,0:0:0:0,0,0	./.:0,0:0:0:0,0,0	0/0:1,0:1:3:0,3,36	0/0:1,0:1:3:0,3,37	./.:0,0:0:0:0,0,0	0/0:2,0:2:6:0,6,61	./.:2,0:2:0:0,0,0	./.:0,0:0:0:0,0,0	./.:1,0:1:0:0,0,0	0/0:1,0:1:3:0,3,35	./.:0,0:0:0:0,0,0	./.:0,0:0:0:0,0,0	0/0:1,0:1:3:0,3,22	./.:1,0:1:0:0,0,0	0/0:1,0:1:3:0,3,32	./.:0,0:0:0:0,0,0	./.:0,0:0:0:0,0,0	1/1:0,2:2:6:81,6,0	0/0:3,0:3:9:0,9,88	./.:0,0:0:0:0,0,0	./.:0,0:0:0:0,0,0	./.:1,0:1:0:0,0,0	0/0:1,0:1:3:0,3,32
Chr4	10771948	.	A	T	224.51	.	AC=6;AF=0.086;AN=70;DP=84;ExcessHet=0.0000;FS=0.000;InbreedingCoeff=0.3805;MLEAC=9;MLEAF=0.129;MQ=60.00;QD=31.58;SOR=2.303	GT:AD:DP:GQ:PL	./.:1,0:1:0:0,0,0	./.:0,0:0:0:0,0,0	./.:0,0:0:0:0,0,0	0/0:3,0:3:9:0,9,95	./.:1,0:1:0:0,0,0	1/1:0,2:2:6:82,6,0	0/0:2,0:2:6:0,6,49	0/0:1,0:1:3:0,3,36	./.:1,0:1:0:0,0,0	0/0:3,0:3:9:0,9,105	0/0:1,0:1:3:0,3,35	./.:0,0:0:0:0,0,0	./.:0,0:0:0:0,0,0	./.:0,0:0:0:0,0,0	0/0:1,0:1:3:0,3,36	0/0:1,0:1:3:0,3,22	0/0:3,0:3:9:0,9,83	./.:1,0:1:0:0,0,0	./.:0,0:0:0:0,0,0	0/0:2,0:2:6:0,6,77	0/0:2,0:2:6:0,6,64	./.:1,0:1:0:0,0,0	0/0:2,0:2:6:0,6,73	./.:0,0:0:0:0,0,0	0/0:3,0:3:9:0,9,83	0/0:1,0:1:3:0,3,40	./.:0,0:0:0:0,0,0	0/0:1,0:1:3:0,3,34	1/1:0,2:2:6:81,6,0	./.:0,0:0:0:0,0,0	0/0:4,0:4:12:0,12,121	./.:0,0:0:0:0,0,0	./.:1,0:1:0:0,0,0	./.:0,0:0:0:0,0,0	./.:0,0:0:0:0,0,0	./.:1,0:1:0:0,0,0	./.:1,0:1:0:0,0,0	0/0:7,0:7:18:0,18,270	0/0:3,0:3:9:0,9,84	./.:0,0:0:0:0,0,0	./.:0,0:0:0:0,0,0	./.:0,0:0:0:0,0,0	./.:0,0:0:0:0,0,0	./.:0,0:0:0:0,0,0	./.:0,0:0:0:0,0,0	./.:1,0:1:0:0,0,0	0/0:3,0:3:9:0,9,106	./.:1,0:1:0:0,0,0	./.:1,0:1:0:0,0,0	0/0:2,0:2:6:0,6,49	0/0:1,0:1:3:0,3,34	./.:0,0:0:0:0,0,0	0/0:1,0:1:3:0,3,36	0/0:2,0:2:6:0,6,73	./.:0,0:0:0:0,0,0	0/0:3,0:3:9:0,9,90	1/1:0,2:2:6:81,6,0	0/0:1,0:1:3:0,3,35	./.:0,0:0:0:0,0,0	0/0:2,0:2:6:0,6,42	./.:0,0:0:0:0,0,0	0/0:1,0:1:3:0,3,14	0/0:1,0:1:3:0,3,22	./.:0,0:0:0:0,0,0	0/0:1,0:1:3:0,3,38	./.:0,0:0:0:0,0,0	./.:0,0:0:0:0,0,0	./.:0,0:0:0:0,0,0	0/0:3,0:3:9:0,9,111	0/0:1,0:1:3:0,3,22	0/0:2,0:2:6:0,6,56	./.:0,0:0:0:0,0,0	0/0:1,0:1:3:0,3,35
Chr4	10772071	.	T	C	71.8	.	AC=2;AF=0.028;AN=72;DP=103;ExcessHet=0.0000;FS=0.000;InbreedingCoeff=0.3840;MLEAC=3;MLEAF=0.042;MQ=60.00;QD=31.79;SOR=2.303	GT:AD:DP:GQ:PL	./.:0,0:0:0:0,0,0	1/1:0,2:2:6:85,6,0	./.:0,0:0:0:0,0,0	0/0:5,0:5:15:0,15,181	./.:0,0:0:0:0,0,0	./.:0,0:0:0:0,0,0	0/0:4,0:4:12:0,12,147	0/0:4,0:4:12:0,12,121	./.:0,0:0:0:0,0,0	0/0:5,0:5:15:0,15,191	0/0:2,0:2:6:0,6,48	./.:0,0:0:0:0,0,0	0/0:5,0:5:15:0,15,127	0/0:2,0:2:6:0,6,74	0/0:4,0:4:12:0,12,110	0/0:3,0:3:9:0,9,102	0/0:2,0:2:6:0,6,49	./.:0,0:0:0:0,0,0	./.:0,0:0:0:0,0,0	0/0:2,0:2:6:0,6,42	0/0:3,0:3:9:0,9,98	0/0:1,0:1:3:0,3,34	0/0:1,0:1:3:0,3,35	./.:0,0:0:0:0,0,0	0/0:1,0:1:3:0,3,21	./.:0,0:0:0:0,0,0	./.:0,0:0:0:0,0,0	0/0:4,0:4:12:0,12,110	./.:0,0:.:.:0,0,0	./.:2,0:2:0:0,0,0	0/0:1,0:1:3:0,3,37	./.:0,0:0:0:0,0,0	./.:0,0:0:0:0,0,0	./.:1,0:1:0:0,0,0	./.:0,0:0:0:0,0,0	./.:0,0:0:0:0,0,0	./.:1,0:1:0:0,0,0	0/0:3,0:3:9:0,9,103	0/0:3,0:3:6:0,6,90	./.:0,0:0:0:0,0,0	./.:0,0:0:0:0,0,0	./.:0,0:0:0:0,0,0	./.:0,0:0:0:0,0,0	./.:0,0:0:0:0,0,0	./.:0,0:0:0:0,0,0	./.:0,0:0:0:0,0,0	0/0:1,0:1:3:0,3,34	./.:0,0:0:0:0,0,0	./.:0,0:0:0:0,0,0	0/0:1,0:1:3:0,3,36	0/0:2,0:2:6:0,6,69	./.:0,0:0:0:0,0,0	0/0:1,0:1:3:0,3,15	0/0:3,0:3:9:0,9,82	./.:0,0:0:0:0,0,0	./.:0,0:0:0:0,0,0	0/0:3,0:3:0:0,0,40	0/0:1,0:1:3:0,3,35	./.:0,0:0:0:0,0,0	0/0:1,0:1:3:0,3,37	0/0:3,0:3:9:0,9,101	./.:0,0:0:0:0,0,0	./.:1,0:1:0:0,0,0	./.:0,0:0:0:0,0,0	0/0:4,0:4:12:0,12,102	0/0:1,0:1:3:0,3,16	0/0:1,0:1:3:0,3,33	./.:0,0:0:0:0,0,0	0/0:5,0:5:15:0,15,176	0/0:2,0:2:6:0,6,61	0/0:4,0:4:12:0,12,128	./.:0,0:0:0:0,0,0	0/0:2,0:2:6:0,6,58
Chr4	10772120	.	A	T	1038.2	.	AC=18;AF=0.200;AN=90;DP=126;ExcessHet=0.0000;FS=0.000;InbreedingCoeff=0.4539;MLEAC=26;MLEAF=0.289;MQ=60.00;QD=25.79;SOR=2.670	GT:AD:DP:GQ:PL	./.:0,0:0:0:0,0,0	1/1:0,4:4:12:168,12,0	0/0:1,0:1:3:0,3,35	0/0:4,0:4:12:0,12,142	./.:0,0:0:0:0,0,0	./.:0,0:0:0:0,0,0	0/0:4,0:4:12:0,12,147	0/0:4,0:4:12:0,12,121	./.:1,0:1:0:0,0,0	0/0:4,0:4:12:0,12,119	0/0:1,0:1:3:0,3,37	./.:0,0:0:0:0,0,0	0/0:3,0:3:9:0,9,88	0/0:1,0:1:3:0,3,37	0/0:3,0:3:9:0,9,113	0/0:3,0:3:9:0,9,102	0/0:1,0:1:3:0,3,35	./.:1,0:1:0:0,0,0	./.:0,0:0:0:0,0,0	0/0:2,0:2:6:0,6,42	0/0:3,0:3:9:0,9,98	./.:2,0:2:0:0,0,0	0/0:1,0:1:3:0,3,35	./.:0,0:0:0:0,0,0	0/0:1,0:1:3:0,3,21	0/0:1,0:1:3:0,3,21	./.:0,0:0:0:0,0,0	0/0:3,0:3:9:0,9,110	./.:0,0:0:0:0,0,0	./.:0,0:0:0:0,0,0	0/0:1,0:1:3:0,3,34	./.:0,0:0:0:0,0,0	./.:0,0:0:0:0,0,0	1/1:0,4:4:12:160,12,0	./.:0,0:0:0:0,0,0	./.:1,0:1:0:0,0,0	1/1:0,3:3:9:123,9,0	0/0:2,0:2:6:0,6,74	0/0:2,0:2:6:0,6,74	./.:1,0:1:0:0,0,0	./.:0,0:0:0:0,0,0	./.:1,0:1:0:0,0,0	./.:0,0:0:0:0,0,0	./.:1,0:1:0:0,0,0	1/1:0,2:2:6:80,6,0	1/1:0,2:2:6:83,6,0	0/0:1,0:1:3:0,3,34	1/1:0,2:2:6:76,6,0	1/1:0,4:4:12:167,12,0	0/0:1,0:1:3:0,3,36	0/0:2,0:2:6:0,6,64	./.:0,0:0:0:0,0,0	./.:0,0:0:0:0,0,0	0/0:3,0:3:9:0,9,112	1/1:0,2:2:6:83,6,0	./.:0,0:0:0:0,0,0	0/0:3,0:3:9:0,9,87	0/0:1,0:1:3:0,3,35	./.:1,0:1:0:0,0,0	0/0:1,0:1:3:0,3,37	0/0:2,0:2:6:0,6,60	0/0:1,0:1:3:0,3,36	./.:0,0:0:0:0,0,0	./.:0,0:0:0:0,0,0	0/0:3,0:3:9:0,9,107	0/0:1,0:1:3:0,3,20	0/0:1,0:1:3:0,3,33	1/1:0,3:3:9:126,9,0	0/0:5,0:5:15:0,15,176	0/0:1,0:1:3:0,3,24	0/0:6,0:6:18:0,18,199	./.:1,0:1:0:0,0,0	0/0:1,0:1:3:0,3,38
Chr4	10772302	.	A	T	427.13	.	AC=10;AF=0.119;AN=84;DP=88;ExcessHet=0.0000;FS=0.000;InbreedingCoeff=0.3757;MLEAC=14;MLEAF=0.167;MQ=60.00;QD=28.22;SOR=3.442	GT:AD:DP:GQ:PL	./.:0,0:0:0:0,0,0	1/1:0,3:3:9:125,9,0	0/0:2,0:2:6:0,6,77	0/0:5,0:5:15:0,15,182	./.:0,0:0:0:0,0,0	./.:0,0:0:0:0,0,0	0/0:1,0:1:3:0,3,40	0/0:1,0:1:3:0,3,39	./.:0,0:0:0:0,0,0	0/0:5,0:5:15:0,15,192	0/0:1,0:1:3:0,3,35	./.:1,0:1:0:0,0,0	0/0:4,0:4:12:0,12,145	./.:0,0:0:0:0,0,0	0/0:2,0:2:6:0,6,77	0/0:1,0:1:3:0,3,34	0/0:2,0:2:6:0,6,72	./.:0,0:0:0:0,0,0	./.:0,0:0:0:0,0,0	./.:0,0:0:0:0,0,0	0/0:2,0:2:6:0,6,64	0/0:1,0:1:3:0,3,32	0/0:3,0:3:9:0,9,104	./.:0,0:0:0:0,0,0	./.:0,0:0:0:0,0,0	0/0:1,0:1:3:0,3,35	0/0:1,0:1:3:0,3,32	0/0:2,0:2:6:0,6,73	0/0:1,0:1:3:0,3,34	./.:0,0:0:0:0,0,0	0/0:2,0:2:6:0,6,77	./.:0,0:0:0:0,0,0	./.:0,0:0:0:0,0,0	./.:0,0:0:0:0,0,0	0/0:1,0:1:3:0,3,37	./.:0,0:0:0:0,0,0	1/1:0,2:2:6:85,6,0	0/0:3,0:3:9:0,9,102	0/0:1,0:1:3:0,3,34	1/1:0,2:2:6:84,6,0	./.:0,0:0:0:0,0,0	./.:0,0:0:0:0,0,0	./.:0,0:0:0:0,0,0	./.:0,0:0:0:0,0,0	./.:0,0:0:0:0,0,0	./.:0,0:0:0:0,0,0	./.:0,0:0:0:0,0,0	1/1:0,2:2:6:77,6,0	./.:0,0:0:0:0,0,0	0/0:1,0:1:3:0,3,34	0/0:1,0:1:3:0,3,33	./.:0,0:0:0:0,0,0	0/0:2,0:2:6:0,6,74	0/0:1,0:1:3:0,3,32	./.:0,0:0:0:0,0,0	0/0:3,0:3:9:0,9,117	0/0:2,0:2:6:0,6,76	0/0:1,0:1:3:0,3,32	./.:0,0:0:0:0,0,0	0/0:1,0:1:3:0,3,37	0/0:2,0:2:6:0,6,74	./.:0,0:0:0:0,0,0	0/0:1,0:1:3:0,3,37	1/1:0,2:2:6:85,6,0	0/0:1,0:1:3:0,3,35	./.:0,0:0:0:0,0,0	0/0:1,0:1:3:0,3,37	./.:0,0:0:0:0,0,0	0/0:2,0:2:6:0,6,58	0/0:2,0:2:6:0,6,72	0/0:3,0:3:9:0,9,120	./.:1,0:1:0:0,0,0	0/0:1,0:1:3:0,3,35
Chr4	10772313	.	A	C	2866.86	.	AC=36;AF=1.00;AN=36;DP=83;ExcessHet=0.0000;FS=0.000;InbreedingCoeff=0.3989;MLEAC=115;MLEAF=1.00;MQ=60.00;QD=30.59;SOR=1.958	GT:AD:DP:GQ:PL	./.:0,0:0:0:0,0,0	./.:1,0:1:0:0,0,0	1/1:0,2:2:6:84,6,0	1/1:0,5:5:15:209,15,0	./.:0,0:0:0:0,0,0	./.:0,0:0:0:0,0,0	./.:1,0:1:0:0,0,0	./.:1,0:1:0:0,0,0	./.:0,0:0:0:0,0,0	1/1:0,5:5:15:205,15,0	./.:1,0:1:0:0,0,0	./.:1,0:1:0:0,0,0	1/1:0,4:4:12:163,12,0	./.:0,0:0:0:0,0,0	1/1:0,2:2:6:82,6,0	./.:0,0:0:0:0,0,0	1/1:0,2:2:6:79,6,0	./.:0,0:0:0:0,0,0	./.:0,0:0:0:0,0,0	./.:0,0:0:0:0,0,0	1/1:0,2:2:6:72,6,0	./.:1,0:1:0:0,0,0	1/1:0,3:3:9:122,9,0	./.:0,0:0:0:0,0,0	./.:0,0:0:0:0,0,0	1/1:0,2:2:6:85,6,0	./.:1,0:1:0:0,0,0	./.:1,0:1:0:0,0,0	./.:1,0:1:0:0,0,0	./.:0,0:0:0:0,0,0	1/1:0,2:2:6:83,6,0	./.:0,0:0:0:0,0,0	./.:0,0:0:0:0,0,0	./.:0,0:0:0:0,0,0	./.:1,0:1:0:0,0,0	./.:0,0:0:0:0,0,0	./.:1,0:1:0:0,0,0	1/1:0,3:3:9:124,9,0	./.:1,0:1:0:0,0,0	./.:0,0:0:0:0,0,0	./.:0,0:0:0:0,0,0	./.:0,0:0:0:0,0,0	./.:0,0:0:0:0,0,0	./.:0,0:0:0:0,0,0	./.:0,0:0:0:0,0,0	./.:0,0:0:0:0,0,0	./.:0,0:0:0:0,0,0	./.:0,0:0:0:0,0,0	./.:0,0:0:0:0,0,0	./.:1,0:1:0:0,0,0	./.:1,0:1:0:0,0,0	./.:0,0:0:0:0,0,0	1/1:0,2:2:6:86,6,0	./.:1,0:1:0:0,0,0	./.:0,0:0:0:0,0,0	1/1:0,4:4:12:168,12,0	1/1:0,3:3:9:120,9,0	./.:1,0:1:0:0,0,0	./.:0,0:0:0:0,0,0	./.:1,0:1:0:0,0,0	1/1:0,2:2:6:82,6,0	./.:0,0:0:0:0,0,0	./.:1,0:1:0:0,0,0	./.:0,0:0:0:0,0,0	./.:1,0:1:0:0,0,0	./.:1,0:1:0:0,0,0	./.:1,0:1:0:0,0,0	./.:0,0:0:0:0,0,0	1/1:0,2:2:6:83,6,0	1/1:0,2:2:6:83,6,0	1/1:0,3:3:9:125,9,0	./.:1,0:1:0:0,0,0	./.:1,0:1:0:0,0,0
Chr4	10772368	.	G	GA	907.5	.	AC=18;AF=0.191;AN=94;DP=93;ExcessHet=0.0000;FS=0.000;InbreedingCoeff=0.4047;MLEAC=27;MLEAF=0.287;MQ=60.00;QD=25.69;SOR=0.693	GT:AD:DP:GQ:PL	./.:0,0:0:0:0,0,0	1/1:0,2:2:6:71,6,0	0/0:4,0:4:12:0,12,106	0/0:2,0:2:6:0,6,77	0/0:1,0:1:3:0,3,38	./.:0,0:0:0:0,0,0	0/0:1,0:1:3:0,3,37	0/0:1,0:1:3:0,3,37	./.:0,0:0:0:0,0,0	0/0:2,0:2:6:0,6,78	0/0:2,0:2:6:0,6,75	1/1:0,5:5:15:178,15,0	0/0:5,0:5:15:0,15,163	./.:0,0:0:0:0,0,0	0/0:2,0:2:3:0,3,45	./.:0,0:0:0:0,0,0	0/0:2,0:2:6:0,6,77	0/0:1,0:1:3:0,3,33	./.:0,0:0:0:0,0,0	./.:0,0:0:0:0,0,0	./.:0,0:0:0:0,0,0	./.:0,0:0:0:0,0,0	0/0:1,0:1:3:0,3,38	0/0:2,0:2:6:0,6,49	./.:0,0:0:0:0,0,0	0/0:3,0:3:9:0,9,82	./.:0,0:0:0:0,0,0	./.:0,0:0:0:0,0,0	./.:0,0:0:0:0,0,0	1/1:0,2:2:6:71,6,0	0/0:1,0:1:3:0,3,35	./.:0,0:0:0:0,0,0	./.:0,0:0:0:0,0,0	1/1:0,3:3:9:106,9,0	0/0:1,0:1:3:0,3,40	0/0:1,0:1:3:0,3,37	1/1:0,3:3:9:107,9,0	0/0:3,0:3:6:0,6,90	0/0:2,0:2:6:0,6,49	0/0:1,0:1:3:0,3,37	0/0:1,0:1:3:0,3,35	./.:0,0:0:0:0,0,0	1/1:0,1:1:3:36,3,0	0/0:1,0:1:3:0,3,34	./.:0,0:0:0:0,0,0	0/0:1,0:1:3:0,3,38	./.:0,0:0:0:0,0,0	./.:0,0:0:0:0,0,0	0/0:1,0:1:3:0,3,34	./.:0,0:0:0:0,0,0	0/0:2,0:2:6:0,6,64	./.:0,0:0:0:0,0,0	0/0:1,0:1:3:0,3,41	./.:0,0:0:0:0,0,0	0/0:1,0:1:3:0,3,21	0/0:2,0:2:6:0,6,77	0/0:2,0:2:6:0,6,77	./.:0,0:0:0:0,0,0	1/1:0,3:3:9:107,9,0	./.:0,0:0:0:0,0,0	0/0:1,0:1:3:0,3,32	0/0:1,0:1:3:0,3,37	0/0:1,0:1:3:0,3,36	0/0:1,0:1:3:0,3,37	./.:0,0:0:0:0,0,0	0/0:1,0:1:3:0,3,18	0/0:1,0:1:3:0,3,37	1/1:0,4:4:12:142,12,0	0/0:4,0:4:12:0,12,119	0/0:2,0:2:3:0,3,45	0/0:3,0:3:6:0,6,90	1/1:0,3:3:9:107,9,0	./.:0,0:0:0:0,0,0
Chr4	10772410	.	GA	G	391.92	.	AC=7;AF=0.070;AN=100;BaseQRankSum=-4.310e-01;DP=186;ExcessHet=0.0000;FS=3.522;InbreedingCoeff=0.4420;MLEAC=7;MLEAF=0.070;MQ=60.00;MQRankSum=0.00;QD=32.78;ReadPosRankSum=0.967;SOR=0.223	GT:AD:DP:GQ:PGT:PID:PL:PS	./.:0,0:0:0:.:.:0,0,0	./.:0,0:0:0:.:.:0,0,0	0/0:5,0:5:15:.:.:0,15,169	0/0:5,0:5:15:.:.:0,15,191	./.:0,0:0:0:.:.:0,0,0	./.:0,0:0:0:.:.:0,0,0	0/0:3,0:3:9:.:.:0,9,96	0/0:6,0:6:18:.:.:0,18,235	0/0:6,0:6:18:.:.:0,18,205	0/0:7,0:7:21:.:.:0,21,241	0/0:2,0:2:6:.:.:0,6,77	1|1:0,3:3:9:1|1:10772410_GA_G:135,9,0:10772410	0/0:5,0:5:12:.:.:0,12,180	0/0:1,0:1:3:.:.:0,3,35	0/0:7,0:7:21:.:.:0,21,262	0/0:5,0:5:15:.:.:0,15,183	0/0:2,0:2:6:.:.:0,6,73	./.:0,0:0:0:.:.:0,0,0	./.:0,0:0:0:.:.:0,0,0	0/0:4,0:4:12:.:.:0,12,155	0/0:1,0:1:3:.:.:0,3,35	0/0:1,0:1:3:.:.:0,3,35	0/0:4,0:4:12:.:.:0,12,144	0/0:2,0:2:6:.:.:0,6,49	0/0:2,0:2:6:.:.:0,6,74	0/0:5,0:5:15:.:.:0,15,186	./.:0,0:0:0:.:.:0,0,0	./.:0,0:0:0:.:.:0,0,0	0/0:1,0:1:3:.:.:0,3,35	./.:0,0:0:0:.:.:0,0,0	0/0:3,0:3:9:.:.:0,9,91	0/0:4,0:4:12:.:.:0,12,153	./.:0,0:0:0:.:.:0,0,0	./.:1,0:1:0:.:.:0,0,0	0/0:4,0:4:12:.:.:0,12,158	./.:1,0:1:0:.:.:0,0,0	./.:0,0:0:0:.:.:0,0,0	0/0:5,0:5:12:.:.:0,12,180	0/0:5,0:5:15:.:.:0,15,189	./.:1,0:1:0:.:.:0,0,0	./.:0,0:0:0:.:.:0,0,0	./.:1,0:1:0:.:.:0,0,0	./.:2,0:2:0:.:.:0,0,0	0/0:1,0:1:3:.:.:0,3,37	./.:0,0:0:0:.:.:0,0,0	./.:0,0:0:0:.:.:0,0,0	0/0:4,0:4:12:.:.:0,12,142	./.:0,0:0:0:.:.:0,0,0	./.:0,0:0:0:.:.:0,0,0	0/0:3,0:3:9:.:.:0,9,94	0/0:7,0:7:21:.:.:0,21,236	0/0:3,0:3:9:.:.:0,9,100	0/0:3,0:3:9:.:.:0,9,116	0/0:4,0:4:12:.:.:0,12,127	./.:0,0:0:0:.:.:0,0,0	0/0:4,0:4:12:.:.:0,12,156	0/0:3,0:3:9:.:.:0,9,111	0/0:1,0:1:3:.:.:0,3,36	0|1:1,2:3:36:0|1:10772410_GA_G:81,0,36:10772410	0/0:1,0:1:3:.:.:0,3,35	0/0:4,0:4:12:.:.:0,12,144	0/0:2,0:2:3:.:.:0,3,45	0/0:5,0:5:15:.:.:0,15,193	./.:0,0:0:0:.:.:0,0,0	0/0:1,0:1:3:.:.:0,3,35	0/0:1,0:1:3:.:.:0,3,39	0/0:3,0:3:9:.:.:0,9,110	1|1:0,3:3:9:1|1:10772410_GA_G:135,9,0:10772410	0/0:6,0:6:18:.:.:0,18,231	0/0:5,0:5:15:.:.:0,15,188	0/0:5,0:5:15:.:.:0,15,187	1|1:0,2:2:6:1|1:10772410_GA_G:90,6,0:10772410	0/0:4,0:4:12:.:.:0,12,145
Chr4	10772413	.	A	C	388.95	.	AC=7;AF=0.069;AN=102;BaseQRankSum=-4.310e-01;DP=222;ExcessHet=0.0000;FS=3.522;InbreedingCoeff=0.4761;MLEAC=7;MLEAF=0.069;MQ=60.00;MQRankSum=0.00;QD=32.69;ReadPosRankSum=0.967;SOR=0.223	GT:AD:DP:GQ:PGT:PID:PL:PS	./.:0,0:0:0:.:.:0,0,0	./.:0,0:0:0:.:.:0,0,0	0/0:6,0:6:18:.:.:0,18,178	0/0:5,0:5:15:.:.:0,15,191	./.:0,0:0:0:.:.:0,0,0	./.:0,0:0:0:.:.:0,0,0	0/0:3,0:3:9:.:.:0,9,96	0/0:7,0:7:21:.:.:0,21,280	0/0:6,0:6:18:.:.:0,18,205	0/0:8,0:8:24:.:.:0,24,280	0/0:3,0:3:9:.:.:0,9,115	1|1:0,3:3:9:1|1:10772410_GA_G:135,9,0:10772410	0/0:6,0:6:18:.:.:0,18,201	0/0:1,0:1:3:.:.:0,3,35	0/0:9,0:9:27:.:.:0,27,348	0/0:5,0:5:15:.:.:0,15,183	0/0:3,0:3:9:.:.:0,9,119	./.:0,0:0:0:.:.:0,0,0	0/0:1,0:1:3:.:.:0,3,36	0/0:5,0:5:15:.:.:0,15,198	0/0:1,0:1:3:.:.:0,3,35	0/0:2,0:2:6:.:.:0,6,76	0/0:6,0:6:18:.:.:0,18,246	0/0:2,0:2:6:.:.:0,6,49	0/0:4,0:4:12:.:.:0,12,165	0/0:6,0:6:18:.:.:0,18,239	./.:0,0:0:0:.:.:0,0,0	0/0:1,0:1:3:.:.:0,3,43	0/0:1,0:1:3:.:.:0,3,35	./.:0,0:0:0:.:.:0,0,0	0/0:4,0:4:12:.:.:0,12,161	0/0:4,0:4:12:.:.:0,12,153	./.:0,0:0:0:.:.:0,0,0	./.:1,0:1:0:.:.:0,0,0	0/0:8,0:8:24:.:.:0,24,321	./.:1,0:1:0:.:.:0,0,0	./.:0,0:0:0:.:.:0,0,0	0/0:5,0:5:12:.:.:0,12,180	0/0:6,0:6:18:.:.:0,18,236	./.:1,0:1:0:.:.:0,0,0	./.:0,0:0:0:.:.:0,0,0	./.:1,0:1:0:.:.:0,0,0	./.:1,0:1:0:.:.:0,0,0	0/0:1,0:1:3:.:.:0,3,37	./.:0,0:0:0:.:.:0,0,0	./.:0,0:0:0:.:.:0,0,0	0/0:5,0:5:15:.:.:0,15,202	./.:0,0:0:0:.:.:0,0,0	./.:0,0:0:0:.:.:0,0,0	0/0:4,0:4:12:.:.:0,12,150	0/0:7,0:7:21:.:.:0,21,236	0/0:4,0:4:12:.:.:0,12,148	0/0:4,0:4:12:.:.:0,12,158	0/0:5,0:5:15:.:.:0,15,167	./.:0,0:0:0:.:.:0,0,0	0/0:5,0:5:15:.:.:0,15,204	0/0:4,0:4:12:.:.:0,12,159	0/0:2,0:2:6:.:.:0,6,84	0|1:1,2:3:36:0|1:10772410_GA_G:81,0,36:10772410	0/0:2,0:2:6:.:.:0,6,74	0/0:6,0:6:18:.:.:0,18,205	./.:2,0:2:0:.:.:0,0,0	0/0:6,0:6:18:.:.:0,18,238	./.:0,0:0:0:.:.:0,0,0	0/0:1,0:1:3:.:.:0,3,35	0/0:2,0:2:6:.:.:0,6,77	0/0:3,0:3:9:.:.:0,9,110	1|1:0,3:3:9:1|1:10772410_GA_G:135,9,0:10772410	0/0:6,0:6:18:.:.:0,18,231	0/0:5,0:5:15:.:.:0,15,188	0/0:5,0:5:15:.:.:0,15,187	1|1:0,2:2:6:1|1:10772410_GA_G:90,6,0:10772410	0/0:5,0:5:15:.:.:0,15,192
Chr4	10772612	.	A	G	92133.4	.	AC=57;AF=0.390;AN=146;BaseQRankSum=0.989;DP=5393;ExcessHet=0.0000;FS=0.000;InbreedingCoeff=0.8559;MLEAC=57;MLEAF=0.390;MQ=60.00;MQRankSum=0.00;QD=25.84;ReadPosRankSum=0.158;SOR=0.687	GT:AD:DP:GQ:PL	1/1:0,88:88:99:3511,265,0	1/1:0,75:75:99:2961,225,0	0/0:34,0:34:99:0,102,1091	0/0:36,0:36:99:0,102,1422	1/1:0,88:88:99:3514,265,0	1/1:0,21:21:63:858,63,0	0/0:45,0:45:99:0,100,1613	0/0:34,0:34:99:0,99,1485	0/1:35,25:60:99:817,0,1145	0/0:33,0:33:99:0,99,1121	0/0:37,0:37:99:0,100,1348	1/1:0,106:106:99:4231,318,0	0/0:35,0:35:99:0,99,1268	0/0:22,0:22:60:0,60,776	0/0:36,0:36:99:0,102,1530	0/0:33,0:33:99:0,99,1182	0/0:42,0:42:99:0,101,1496	1/1:0,90:90:99:3666,271,0	0/0:9,0:9:27:0,27,358	0/0:31,0:31:90:0,90,1350	0/0:36,0:36:99:0,99,1229	0/1:26,25:51:99:844,0,827	0/0:35,0:35:99:0,103,1307	0/0:11,0:11:33:0,33,401	0/0:36,0:36:99:0,102,1468	0/0:37,0:37:99:0,108,1378	0/0:12,0:12:36:0,36,383	0/0:33,0:33:99:0,99,1151	1/1:2,73:75:99:2742,147,0	1/1:0,134:134:99:5399,403,0	0/0:39,0:39:99:0,111,1519	0/0:37,0:37:99:0,105,1575	1/1:0,104:104:99:4053,313,0	1/1:0,98:98:99:3803,294,0	0/0:34,0:34:99:0,99,1250	1/1:0,28:28:84:1069,84,0	1/1:0,84:84:99:3307,252,0	0/0:33,0:33:99:0,99,1300	0/0:43,0:43:99:0,107,1558	1/1:0,84:84:99:3293,252,0	1/1:0,71:71:99:2762,214,0	1/1:0,80:80:99:3171,241,0	1/1:1,21:22:25:803,25,0	1/1:1,65:66:99:2594,159,0	1/1:0,93:93:99:3769,280,0	1/1:0,62:62:99:2484,187,0	0/0:35,0:35:99:0,99,1445	1/1:0,61:61:99:2229,184,0	1/1:2,108:110:99:4325,282,0	0/0:24,0:24:63:0,63,945	0/0:37,0:37:99:0,102,1271	0/0:40,0:40:99:0,102,1203	0/0:34,0:34:99:0,102,1201	0/0:33,0:33:99:0,99,1139	1/1:0,111:111:99:4332,334,0	0/0:36,0:36:99:0,102,1356	0/1:18,67:85:99:2422,0,372	0/0:35,0:35:99:0,102,1369	0/1:11,86:97:99:3121,0,114	0/0:13,0:13:39:0,39,482	0/0:42,0:42:99:0,113,1749	1/1:6,91:97:47:3327,47,0	0/1:39,24:63:99:715,0,1235	1/1:0,91:91:99:3545,274,0	0/0:34,0:34:96:0,96,1440	0/0:38,0:38:99:0,108,1417	0/0:34,0:34:99:0,102,1258	1/1:0,131:131:99:5275,394,0	0/0:34,0:34:99:0,99,1314	0/0:38,0:38:99:0,111,1353	0/0:33,0:33:99:0,99,1173	1/1:0,84:84:99:3313,253,0	0/0:34,0:34:99:0,99,1485
Chr4	10772728	.	A	T	328.7	.	AC=6;AF=0.200;AN=30;DP=69;ExcessHet=0.0000;FS=0.000;InbreedingCoeff=0.3639;MLEAC=20;MLEAF=0.667;MQ=60.00;QD=30.03;SOR=2.584	GT:AD:DP:GQ:PL	./.:0,0:0:0:0,0,0	./.:1,0:1:0:0,0,0	./.:0,0:0:0:0,0,0	./.:0,0:0:0:0,0,0	./.:0,0:0:0:0,0,0	./.:0,0:0:0:0,0,0	./.:0,0:0:0:0,0,0	0/0:2,0:2:6:0,6,48	./.:0,0:0:0:0,0,0	./.:0,0:0:0:0,0,0	./.:0,0:0:0:0,0,0	./.:0,0:0:0:0,0,0	./.:0,0:0:0:0,0,0	./.:0,0:0:0:0,0,0	./.:0,0:0:0:0,0,0	./.:0,0:0:0:0,0,0	0/0:1,0:1:3:0,3,34	./.:0,0:0:0:0,0,0	./.:0,0:0:0:0,0,0	./.:0,0:0:0:0,0,0	0/0:1,0:1:3:0,3,32	./.:0,0:0:0:0,0,0	./.:0,0:0:0:0,0,0	./.:0,0:0:0:0,0,0	./.:0,0:0:0:0,0,0	./.:0,0:0:0:0,0,0	./.:0,0:0:0:0,0,0	./.:0,0:0:0:0,0,0	./.:0,0:0:0:0,0,0	./.:1,0:1:0:0,0,0	./.:0,0:0:0:0,0,0	0/0:1,0:1:3:0,3,20	./.:0,0:0:0:0,0,0	./.:0,0:0:0:0,0,0	./.:0,0:0:0:0,0,0	./.:0,0:0:0:0,0,0	./.:0,0:0:0:0,0,0	./.:0,0:0:0:0,0,0	0/0:1,0:1:3:0,3,37	1/1:0,2:2:6:85,6,0	./.:0,0:0:0:0,0,0	./.:0,0:0:0:0,0,0	./.:0,0:0:0:0,0,0	1/1:0,2:2:6:79,6,0	./.:0,0:0:0:0,0,0	./.:1,0:1:0:0,0,0	0/0:2,0:2:6:0,6,42	./.:0,0:0:0:0,0,0	./.:0,0:0:0:0,0,0	./.:0,0:0:0:0,0,0	0/0:1,0:1:3:0,3,23	0/0:2,0:2:6:0,6,62	./.:0,0:0:0:0,0,0	./.:0,0:0:0:0,0,0	./.:0,0:0:0:0,0,0	./.:0,0:0:0:0,0,0	./.:0,0:0:0:0,0,0	./.:0,0:0:0:0,0,0	1/1:0,3:3:9:124,9,0	./.:0,0:0:0:0,0,0	0/0:2,0:2:6:0,6,78	./.:0,0:0:0:0,0,0	./.:0,0:0:0:0,0,0	./.:0,0:0:0:0,0,0	./.:0,0:0:0:0,0,0	./.:0,0:0:0:0,0,0	0/0:1,0:1:3:0,3,18	./.:0,0:0:0:0,0,0	0/0:2,0:2:6:0,6,46	./.:0,0:0:0:0,0,0	0/0:2,0:2:6:0,6,49	./.:0,0:0:0:0,0,0	./.:0,0:0:0:0,0,0
Chr4	10772735	.	G	T	275.39	.	AC=6;AF=0.200;AN=30;DP=38;ExcessHet=0.0000;FS=0.000;InbreedingCoeff=0.3636;MLEAC=19;MLEAF=0.633;MQ=60.00;QD=28.14;SOR=3.912	GT:AD:DP:GQ:PL	./.:1,0:1:0:0,0,0	./.:1,0:1:0:0,0,0	./.:0,0:0:0:0,0,0	./.:0,0:0:0:0,0,0	1/1:0,2:2:6:78,6,0	./.:0,0:0:0:0,0,0	./.:0,0:0:0:0,0,0	0/0:2,0:2:6:0,6,48	./.:0,0:0:0:0,0,0	./.:0,0:0:0:0,0,0	./.:0,0:0:0:0,0,0	1/1:0,2:2:6:80,6,0	./.:0,0:0:0:0,0,0	./.:0,0:0:0:0,0,0	./.:0,0:0:0:0,0,0	./.:0,0:0:0:0,0,0	0/0:1,0:1:3:0,3,34	./.:0,0:0:0:0,0,0	./.:0,0:0:0:0,0,0	./.:0,0:0:0:0,0,0	0/0:1,0:1:3:0,3,32	./.:0,0:0:0:0,0,0	./.:0,0:0:0:0,0,0	./.:0,0:0:0:0,0,0	./.:0,0:0:0:0,0,0	./.:0,0:0:0:0,0,0	./.:0,0:0:0:0,0,0	./.:0,0:0:0:0,0,0	./.:0,0:0:0:0,0,0	./.:1,0:1:0:0,0,0	./.:0,0:0:0:0,0,0	0/0:1,0:1:3:0,3,20	./.:0,0:0:0:0,0,0	./.:0,0:0:0:0,0,0	./.:0,0:0:0:0,0,0	./.:0,0:0:0:0,0,0	./.:0,0:0:0:0,0,0	./.:0,0:0:0:0,0,0	0/0:1,0:1:3:0,3,37	./.:1,0:1:0:0,0,0	./.:0,0:0:0:0,0,0	./.:0,0:0:0:0,0,0	./.:0,0:0:0:0,0,0	./.:0,0:0:0:0,0,0	./.:1,0:1:0:0,0,0	./.:1,0:1:0:0,0,0	0/0:2,0:2:6:0,6,42	./.:0,0:0:0:0,0,0	1/1:0,2:2:6:80,6,0	./.:0,0:0:0:0,0,0	0/0:1,0:1:3:0,3,23	0/0:2,0:2:6:0,6,62	./.:0,0:0:0:0,0,0	./.:0,0:0:0:0,0,0	./.:1,0:1:0:0,0,0	./.:0,0:0:0:0,0,0	./.:0,0:0:0:0,0,0	./.:0,0:0:0:0,0,0	./.:0,0:0:0:0,0,0	./.:0,0:0:0:0,0,0	0/0:3,0:3:9:0,9,72	./.:1,0:1:0:0,0,0	./.:0,0:0:0:0,0,0	./.:0,0:0:0:0,0,0	./.:0,0:0:0:0,0,0	./.:0,0:0:0:0,0,0	0/0:1,0:1:3:0,3,18	./.:0,0:0:0:0,0,0	0/0:2,0:2:6:0,6,46	./.:0,0:0:0:0,0,0	0/0:2,0:2:6:0,6,49	./.:1,0:1:0:0,0,0	./.:0,0:0:0:0,0,0
Chr4	10772751	.	CT	C	1475.59	.	AC=26;AF=0.464;AN=56;DP=68;ExcessHet=0.0000;FS=0.000;InbreedingCoeff=0.4135;MLEAC=65;MLEAF=1.00;MQ=60.00;QD=30.93;SOR=1.148	GT:AD:DP:GQ:PL	./.:1,0:1:0:0,0,0	1/1:0,3:3:9:107,9,0	./.:0,0:0:0:0,0,0	./.:0,0:0:0:0,0,0	1/1:0,5:5:15:179,15,0	./.:1,0:1:0:0,0,0	./.:0,0:0:0:0,0,0	0/0:2,0:2:6:0,6,48	./.:1,0:1:0:0,0,0	0/0:1,0:1:3:0,3,16	./.:0,0:0:0:0,0,0	1/1:0,2:2:6:71,6,0	0/0:1,0:1:3:0,3,24	./.:0,0:0:0:0,0,0	0/0:1,0:1:3:0,3,35	./.:0,0:0:0:0,0,0	0/0:1,0:1:3:0,3,34	./.:1,0:1:0:0,0,0	./.:0,0:0:0:0,0,0	./.:0,0:0:0:0,0,0	0/0:1,0:1:3:0,3,32	1/1:0,2:2:6:71,6,0	./.:0,0:0:0:0,0,0	./.:0,0:0:0:0,0,0	./.:0,0:0:0:0,0,0	./.:0,0:0:0:0,0,0	./.:0,0:0:0:0,0,0	./.:0,0:0:0:0,0,0	./.:1,0:1:0:0,0,0	1/1:0,2:2:6:71,6,0	./.:0,0:0:0:0,0,0	0/0:1,0:1:3:0,3,20	./.:0,0:0:0:0,0,0	1/1:0,2:2:6:71,6,0	./.:0,0:0:0:0,0,0	./.:0,0:0:0:0,0,0	1/1:0,2:2:6:71,6,0	./.:0,0:0:0:0,0,0	0/0:1,0:1:3:0,3,37	1/1:0,4:4:12:143,12,0	./.:0,0:0:0:0,0,0	./.:1,0:1:0:0,0,0	./.:1,0:1:0:0,0,0	./.:1,0:1:0:0,0,0	./.:1,0:1:0:0,0,0	1/1:0,3:3:9:107,9,0	0/0:2,0:2:6:0,6,42	./.:0,0:0:0:0,0,0	1/1:0,3:3:9:107,9,0	./.:0,0:0:0:0,0,0	0/0:1,0:1:3:0,3,23	0/0:2,0:2:6:0,6,62	./.:0,0:0:0:0,0,0	./.:0,0:0:0:0,0,0	./.:1,0:1:0:0,0,0	./.:0,0:0:0:0,0,0	1/1:0,3:3:9:107,9,0	./.:0,0:0:0:0,0,0	./.:0,0:0:0:0,0,0	./.:0,0:0:0:0,0,0	0/0:2,0:2:6:0,6,75	1/1:0,2:2:6:71,6,0	./.:0,0:0:0:0,0,0	./.:1,0:1:0:0,0,0	./.:0,0:0:0:0,0,0	./.:0,0:0:0:0,0,0	0/0:1,0:1:3:0,3,18	./.:0,0:0:0:0,0,0	0/0:1,0:1:3:0,3,33	./.:0,0:0:0:0,0,0	0/0:1,0:1:3:0,3,37	1/1:0,2:2:6:71,6,0	./.:0,0:0:0:0,0,0
Chr4	10772983	.	A	T	2339.98	.	AC=36;AF=0.500;AN=72;DP=95;ExcessHet=0.0000;FS=0.000;InbreedingCoeff=0.4632;MLEAC=73;MLEAF=1.00;MQ=60.00;QD=35.98;SOR=0.892	GT:AD:DP:GQ:PL	1/1:0,2:2:6:80,6,0	1/1:0,5:5:15:201,15,0	0/0:2,0:2:6:0,6,73	./.:0,0:0:0:0,0,0	1/1:0,2:2:6:82,6,0	./.:0,0:0:0:0,0,0	0/0:1,0:1:3:0,3,37	./.:0,0:0:0:0,0,0	./.:1,0:1:0:0,0,0	0/0:1,0:1:3:0,3,31	./.:0,0:0:0:0,0,0	./.:1,0:1:0:0,0,0	0/0:1,0:1:3:0,3,20	./.:0,0:0:0:0,0,0	0/0:4,0:4:12:0,12,127	./.:0,0:0:0:0,0,0	./.:0,0:0:0:0,0,0	1/1:0,4:4:12:163,12,0	./.:0,0:0:0:0,0,0	0/0:1,0:1:3:0,3,35	0/0:1,0:1:3:0,3,18	1/1:0,2:2:6:82,6,0	./.:0,0:0:0:0,0,0	./.:0,0:0:0:0,0,0	0/0:2,0:2:6:0,6,39	./.:0,0:0:0:0,0,0	./.:0,0:0:0:0,0,0	0/0:1,0:1:3:0,3,29	./.:1,0:1:0:0,0,0	./.:1,0:1:0:0,0,0	./.:0,0:0:0:0,0,0	0/0:1,0:1:3:0,3,36	1/1:0,3:3:9:112,9,0	./.:1,0:1:0:0,0,0	./.:0,0:0:0:0,0,0	./.:0,0:0:0:0,0,0	1/1:0,3:3:9:122,9,0	0/0:1,0:1:3:0,3,22	0/0:2,0:2:6:0,6,61	./.:1,0:1:0:0,0,0	./.:1,0:1:0:0,0,0	1/1:0,3:3:9:122,9,0	1/1:0,2:2:6:82,6,0	1/1:0,6:6:18:211,18,0	./.:1,0:1:0:0,0,0	1/1:0,2:2:6:83,6,0	./.:0,0:0:0:0,0,0	1/1:0,4:4:12:147,12,0	1/1:0,3:3:9:121,9,0	./.:0,0:0:0:0,0,0	0/0:1,0:1:3:0,3,31	0/0:2,0:2:6:0,6,56	./.:0,0:0:0:0,0,0	./.:0,0:0:0:0,0,0	1/1:0,2:2:6:80,6,0	./.:0,0:0:0:0,0,0	1/1:0,3:3:9:122,9,0	./.:0,0:0:0:0,0,0	./.:0,0:0:0:0,0,0	./.:0,0:0:0:0,0,0	./.:0,0:0:0:0,0,0	1/1:0,2:2:6:81,6,0	./.:0,0:0:0:0,0,0	./.:0,0:0:0:0,0,0	./.:0,0:0:0:0,0,0	./.:0,0:0:0:0,0,0	0/0:2,0:2:6:0,6,38	1/1:0,2:2:6:83,6,0	0/0:2,0:2:6:0,6,71	0/0:2,0:2:6:0,6,74	./.:0,0:0:0:0,0,0	1/1:0,3:3:9:119,9,0	0/0:1,0:1:3:0,3,37
Chr4	10773017	.	A	C	93.87	.	AC=2;AF=0.063;AN=32;DP=35;ExcessHet=0.0000;FS=0.000;InbreedingCoeff=0.3536;MLEAC=6;MLEAF=0.188;MQ=60.00;QD=28.74;SOR=2.303	GT:AD:DP:GQ:PGT:PID:PL:PS	./.:0,0:0:0:.:.:0,0,0	1|1:0,2:2:6:1|1:10773017_A_C:90,6,0:10773017	0/0:1,0:1:3:.:.:0,3,37	./.:0,0:0:0:.:.:0,0,0	./.:0,0:0:0:.:.:0,0,0	./.:0,0:0:0:.:.:0,0,0	./.:0,0:0:0:.:.:0,0,0	./.:0,0:0:0:.:.:0,0,0	./.:0,0:0:0:.:.:0,0,0	0/0:1,0:1:3:.:.:0,3,31	./.:0,0:0:0:.:.:0,0,0	./.:0,0:0:0:.:.:0,0,0	0/0:1,0:1:3:.:.:0,3,20	./.:0,0:0:0:.:.:0,0,0	0/0:5,0:5:12:.:.:0,12,180	./.:0,0:0:0:.:.:0,0,0	./.:0,0:0:0:.:.:0,0,0	./.:0,0:0:0:.:.:0,0,0	./.:0,0:0:0:.:.:0,0,0	./.:0,0:0:0:.:.:0,0,0	0/0:1,0:1:3:.:.:0,3,18	./.:0,0:0:0:.:.:0,0,0	./.:0,0:0:0:.:.:0,0,0	./.:0,0:0:0:.:.:0,0,0	0/0:2,0:2:6:.:.:0,6,39	./.:0,0:0:0:.:.:0,0,0	./.:0,0:0:0:.:.:0,0,0	0/0:1,0:1:3:.:.:0,3,29	./.:0,0:0:0:.:.:0,0,0	./.:1,0:1:0:.:.:0,0,0	./.:0,0:0:0:.:.:0,0,0	./.:0,0:0:0:.:.:0,0,0	./.:0,0:0:0:.:.:0,0,0	./.:0,0:0:0:.:.:0,0,0	./.:0,0:0:0:.:.:0,0,0	./.:0,0:0:0:.:.:0,0,0	./.:0,0:0:0:.:.:0,0,0	0/0:1,0:1:3:.:.:0,3,35	0/0:2,0:2:6:.:.:0,6,76	./.:0,0:0:0:.:.:0,0,0	./.:0,0:0:0:.:.:0,0,0	./.:0,0:0:0:.:.:0,0,0	./.:0,0:0:0:.:.:0,0,0	./.:0,0:0:0:.:.:0,0,0	./.:0,0:0:0:.:.:0,0,0	./.:0,0:0:0:.:.:0,0,0	./.:0,0:0:0:.:.:0,0,0	./.:0,0:0:0:.:.:0,0,0	./.:0,0:0:0:.:.:0,0,0	./.:0,0:0:0:.:.:0,0,0	0/0:1,0:1:3:.:.:0,3,31	0/0:2,0:2:6:.:.:0,6,56	./.:0,0:0:0:.:.:0,0,0	./.:0,0:0:0:.:.:0,0,0	./.:0,0:0:0:.:.:0,0,0	./.:0,0:0:0:.:.:0,0,0	./.:1,0:1:0:.:.:0,0,0	./.:0,0:0:0:.:.:0,0,0	./.:0,0:0:0:.:.:0,0,0	./.:0,0:0:0:.:.:0,0,0	./.:0,0:0:0:.:.:0,0,0	./.:0,0:0:0:.:.:0,0,0	0/0:2,0:2:3:.:.:0,3,45	./.:1,0:1:0:.:.:0,0,0	./.:0,0:0:0:.:.:0,0,0	./.:0,0:0:0:.:.:0,0,0	0/0:2,0:2:6:.:.:0,6,38	./.:0,0:0:0:.:.:0,0,0	0/0:2,0:2:6:.:.:0,6,71	0/0:2,0:2:6:.:.:0,6,75	./.:0,0:0:0:.:.:0,0,0	./.:0,0:0:0:.:.:0,0,0	./.:0,0:0:0:.:.:0,0,0
Chr4	10773021	.	T	TA	95.6	.	AC=2;AF=0.067;AN=30;DP=30;ExcessHet=0.0000;FS=0.000;InbreedingCoeff=0.3506;MLEAC=6;MLEAF=0.200;MQ=60.00;QD=29.51;SOR=2.303	GT:AD:DP:GQ:PGT:PID:PL:PS	./.:0,0:0:0:.:.:0,0,0	1|1:0,2:2:6:1|1:10773017_A_C:90,6,0:10773017	0/0:1,0:1:3:.:.:0,3,37	./.:0,0:0:0:.:.:0,0,0	./.:0,0:0:0:.:.:0,0,0	./.:0,0:0:0:.:.:0,0,0	./.:0,0:0:0:.:.:0,0,0	./.:0,0:0:0:.:.:0,0,0	./.:0,0:0:0:.:.:0,0,0	./.:0,0:0:0:.:.:0,0,0	./.:0,0:0:0:.:.:0,0,0	./.:0,0:0:0:.:.:0,0,0	0/0:1,0:1:3:.:.:0,3,20	./.:0,0:0:0:.:.:0,0,0	0/0:3,0:3:9:.:.:0,9,95	./.:0,0:0:0:.:.:0,0,0	./.:0,0:0:0:.:.:0,0,0	./.:0,0:0:0:.:.:0,0,0	./.:0,0:0:0:.:.:0,0,0	./.:0,0:0:0:.:.:0,0,0	0/0:1,0:1:3:.:.:0,3,18	./.:0,0:0:0:.:.:0,0,0	./.:0,0:0:0:.:.:0,0,0	./.:0,0:0:0:.:.:0,0,0	0/0:2,0:2:6:.:.:0,6,39	./.:0,0:0:0:.:.:0,0,0	./.:0,0:0:0:.:.:0,0,0	0/0:1,0:1:3:.:.:0,3,29	./.:0,0:0:0:.:.:0,0,0	./.:1,0:1:0:.:.:0,0,0	./.:0,0:0:0:.:.:0,0,0	./.:0,0:0:0:.:.:0,0,0	./.:0,0:0:0:.:.:0,0,0	./.:0,0:0:0:.:.:0,0,0	./.:0,0:0:0:.:.:0,0,0	./.:0,0:0:0:.:.:0,0,0	./.:0,0:0:0:.:.:0,0,0	0/0:1,0:1:3:.:.:0,3,35	0/0:2,0:2:6:.:.:0,6,76	./.:0,0:0:0:.:.:0,0,0	./.:0,0:0:0:.:.:0,0,0	./.:0,0:0:0:.:.:0,0,0	./.:0,0:0:0:.:.:0,0,0	./.:0,0:0:0:.:.:0,0,0	./.:0,0:0:0:.:.:0,0,0	./.:0,0:0:0:.:.:0,0,0	./.:0,0:0:0:.:.:0,0,0	./.:0,0:0:0:.:.:0,0,0	./.:0,0:0:0:.:.:0,0,0	./.:0,0:0:0:.:.:0,0,0	0/0:1,0:1:3:.:.:0,3,31	0/0:2,0:2:6:.:.:0,6,56	./.:0,0:0:0:.:.:0,0,0	./.:0,0:0:0:.:.:0,0,0	./.:0,0:0:0:.:.:0,0,0	./.:0,0:0:0:.:.:0,0,0	./.:1,0:1:0:.:.:0,0,0	./.:0,0:0:0:.:.:0,0,0	./.:0,0:0:0:.:.:0,0,0	./.:0,0:0:0:.:.:0,0,0	./.:0,0:0:0:.:.:0,0,0	./.:0,0:0:0:.:.:0,0,0	0/0:2,0:2:3:.:.:0,3,45	./.:1,0:1:0:.:.:0,0,0	./.:0,0:0:0:.:.:0,0,0	./.:0,0:0:0:.:.:0,0,0	0/0:2,0:2:6:.:.:0,6,38	./.:0,0:0:0:.:.:0,0,0	0/0:2,0:2:6:.:.:0,6,71	0/0:1,0:1:3:.:.:0,3,21	./.:0,0:0:0:.:.:0,0,0	./.:0,0:0:0:.:.:0,0,0	./.:0,0:0:0:.:.:0,0,0
Chr4	10773071	.	C	T	21883.2	.	AC=53;AF=0.363;AN=146;BaseQRankSum=1.31;DP=4069;ExcessHet=0.0000;FS=5.889;InbreedingCoeff=0.7336;MLEAC=53;MLEAF=0.363;MQ=60.00;MQRankSum=0.00;QD=31.04;ReadPosRankSum=1.46;SOR=1.263	GT:AD:DP:GQ:PL	1/1:1,25:26:38:985,38,0	1/1:0,22:22:66:901,66,0	0/0:43,0:43:99:0,115,1711	0/0:49,0:49:99:0,117,1800	1/1:0,25:25:75:1007,75,0	1/1:0,10:10:30:395,30,0	0/0:46,0:46:99:0,120,1800	0/0:39,0:39:99:0,105,1575	0/1:38,5:43:80:80,0,1237	0/0:48,0:48:99:0,120,1800	0/0:49,0:49:99:0,120,1800	1/1:0,24:24:72:996,72,0	0/0:44,0:44:99:0,114,1710	0/0:33,0:33:99:0,99,1137	0/0:53,0:53:99:0,120,1800	0/0:48,0:48:99:0,120,1800	0/0:40,0:40:99:0,99,1485	1/1:0,23:23:69:943,69,0	0/0:16,0:16:48:0,48,487	0/0:37,0:37:99:0,102,1328	0/0:51,0:51:99:0,120,1800	0/1:28,16:44:99:490,0,904	0/0:43,0:43:99:0,105,1575	0/0:17,0:17:48:0,48,720	0/0:42,0:42:99:0,105,1697	0/0:49,0:49:99:0,117,1750	0/0:11,0:11:30:0,30,450	0/0:37,0:37:99:0,99,1463	0/1:3,20:23:49:731,0,49	1/1:0,24:24:72:978,72,0	0/0:49,0:49:99:0,120,1800	0/0:49,0:49:99:0,120,1800	1/1:0,20:20:60:793,60,0	1/1:0,25:25:75:1000,75,0	0/0:46,0:46:99:0,117,1755	1/1:0,12:12:36:489,36,0	1/1:0,24:24:72:902,72,0	0/0:50,0:50:99:0,120,1800	0/0:51,0:51:99:0,120,1800	1/1:0,21:21:63:870,63,0	1/1:0,21:21:63:790,63,0	1/1:0,23:23:69:936,69,0	0/1:1,2:3:33:72,0,33	0/1:2,18:20:21:651,0,21	1/1:0,21:21:63:865,63,0	1/1:0,20:20:60:787,60,0	0/0:46,0:46:99:0,120,1800	1/1:0,21:21:63:796,63,0	1/1:0,15:15:45:625,45,0	0/0:31,0:31:90:0,90,1153	0/0:42,0:42:99:0,107,1397	0/0:52,0:52:99:0,120,1800	0/0:50,0:50:99:0,117,1800	0/0:48,0:48:99:0,120,1800	1/1:0,15:15:45:595,45,0	0/0:49,0:49:99:0,114,1800	0/1:15,16:31:99:564,0,479	0/0:41,0:41:99:0,117,1755	0/1:10,17:27:99:583,0,291	0/0:22,0:22:51:0,51,765	0/0:42,0:42:99:0,101,1578	0/1:4,17:21:97:638,0,97	0/1:34,8:42:99:175,0,1156	1/1:0,26:26:78:1027,78,0	0/0:43,0:43:99:0,102,1626	0/0:37,0:37:99:0,105,1416	0/0:52,0:52:99:0,120,1800	1/1:0,16:16:48:671,48,0	0/0:36,0:36:99:0,105,1575	0/0:50,0:50:99:0,120,1800	0/0:50,0:50:99:0,120,1800	1/1:0,17:17:51:674,51,0	0/0:44,0:44:99:0,103,1686
Chr4	10773113	.	C	A	42246.6	.	AC=55;AF=0.377;AN=146;BaseQRankSum=-8.420e-01;DP=4861;ExcessHet=0.0000;FS=10.734;InbreedingCoeff=0.7935;MLEAC=55;MLEAF=0.377;MQ=60.00;MQRankSum=0.00;QD=33.88;ReadPosRankSum=2.43;SOR=1.731	GT:AD:DP:GQ:PL	1/1:1,43:44:94:1636,94,0	1/1:0,49:49:99:1956,147,0	0/0:43,0:43:99:0,115,1711	0/0:49,0:49:99:0,117,1800	1/1:0,32:32:96:1244,96,0	1/1:0,10:10:30:401,30,0	0/0:46,0:46:99:0,120,1800	0/0:38,0:38:99:0,102,1400	0/1:32,17:49:99:529,0,1055	0/0:55,0:55:99:0,120,1800	0/0:49,0:49:99:0,120,1800	1/1:0,42:42:99:1659,126,0	0/0:44,0:44:99:0,114,1710	0/0:35,0:35:93:0,93,1395	0/0:53,0:53:99:0,120,1800	0/0:48,0:48:99:0,120,1800	0/0:41,0:41:99:0,117,1755	1/1:0,42:42:99:1651,126,0	0/0:12,0:12:36:0,36,433	0/0:30,0:30:90:0,90,1158	0/0:51,0:51:99:0,120,1800	0/1:24,17:41:99:550,0,773	0/0:39,0:39:99:0,99,1485	0/0:18,0:18:51:0,51,765	0/0:42,0:42:99:0,105,1697	0/0:49,0:49:99:0,117,1750	0/0:9,0:9:27:0,27,299	0/0:32,0:32:90:0,90,1350	1/1:3,48:51:37:1702,37,0	1/1:0,60:60:99:2352,181,0	0/0:49,0:49:99:0,120,1800	0/0:49,0:49:99:0,120,1800	1/1:0,57:57:99:2227,172,0	1/1:0,51:51:99:1904,152,0	0/0:46,0:46:99:0,117,1755	1/1:0,12:12:36:472,36,0	1/1:0,40:40:99:1575,120,0	0/0:50,0:50:99:0,120,1800	0/0:51,0:51:99:0,120,1800	1/1:0,53:53:99:2075,159,0	1/1:0,33:33:99:1257,99,0	1/1:0,38:38:99:1490,114,0	0/1:1,4:5:25:139,0,25	1/1:2,28:30:11:1019,11,0	1/1:0,39:39:99:1537,117,0	1/1:0,25:25:75:1002,75,0	0/0:46,0:46:99:0,120,1800	1/1:0,23:23:69:834,69,0	1/1:0,56:56:99:2198,169,0	0/0:34,0:34:96:0,96,1440	0/0:42,0:42:99:0,107,1397	0/0:52,0:52:99:0,120,1800	0/0:50,0:50:99:0,117,1800	0/0:48,0:48:99:0,120,1800	1/1:0,49:49:99:1878,147,0	0/0:49,0:49:99:0,114,1800	0/1:20,26:46:99:877,0,650	0/0:32,0:32:87:0,87,1305	0/1:12,30:42:99:1032,0,341	0/0:16,0:16:48:0,48,608	0/0:42,0:42:99:0,101,1578	0/1:7,49:56:99:1761,0,113	0/1:31,7:38:99:153,0,1025	1/1:0,45:45:99:1758,135,0	0/0:41,0:41:99:0,111,1665	0/0:34,0:34:93:0,93,1395	0/0:52,0:52:99:0,120,1800	1/1:0,59:59:99:2340,178,0	0/0:36,0:36:99:0,105,1575	0/0:50,0:50:99:0,120,1800	0/0:50,0:50:99:0,120,1800	1/1:0,30:30:90:1163,90,0	0/0:44,0:44:99:0,103,1686
Chr4	10773246	.	C	CT	3771.89	.	AC=50;AF=1.00;AN=50;DP=110;ExcessHet=0.0000;FS=0.000;InbreedingCoeff=0.4104;MLEAC=125;MLEAF=1.00;MQ=60.00;QD=29.61;SOR=0.811	GT:AD:DP:GQ:PL	1/1:0,7:7:21:283,21,0	1/1:0,4:4:12:162,12,0	./.:0,0:0:0:0,0,0	1/1:0,2:2:6:81,6,0	1/1:0,3:3:9:121,9,0	./.:0,0:0:0:0,0,0	./.:0,0:0:0:0,0,0	./.:0,0:0:0:0,0,0	./.:2,0:2:0:0,0,0	1/1:0,2:2:6:81,6,0	1/1:0,3:3:9:121,9,0	1/1:0,3:3:9:121,9,0	./.:0,0:0:0:0,0,0	1/1:0,2:2:6:81,6,0	1/1:0,3:3:8:87,8,0	./.:2,0:2:0:0,0,0	./.:0,0:0:0:0,0,0	./.:1,0:1:0:0,0,0	./.:0,0:0:0:0,0,0	./.:0,0:0:0:0,0,0	1/1:0,2:2:6:81,6,0	./.:1,0:1:0:0,0,0	./.:0,0:0:0:0,0,0	./.:1,0:1:0:0,0,0	./.:2,0:2:0:0,0,0	./.:0,0:0:0:0,0,0	./.:0,0:0:0:0,0,0	./.:1,0:1:0:0,0,0	1/1:0,2:2:6:81,6,0	1/1:0,2:2:6:81,6,0	./.:1,0:1:0:0,0,0	./.:0,0:0:0:0,0,0	./.:0,0:0:0:0,0,0	./.:0,0:0:0:0,0,0	./.:0,0:0:0:0,0,0	./.:1,0:1:0:0,0,0	1/1:0,5:5:15:202,15,0	./.:2,0:2:0:0,0,0	1/1:0,2:2:6:81,6,0	./.:1,0:1:0:0,0,0	./.:1,0:1:0:0,0,0	1/1:0,2:2:6:81,6,0	./.:0,0:0:0:0,0,0	1/1:0,3:3:9:121,9,0	1/1:0,3:3:9:121,9,0	./.:1,0:1:0:0,0,0	./.:0,0:0:0:0,0,0	./.:1,0:1:0:0,0,0	./.:1,0:1:0:0,0,0	./.:0,0:0:0:0,0,0	./.:0,0:0:0:0,0,0	1/1:0,2:2:6:81,6,0	1/1:0,3:3:9:121,9,0	./.:0,0:0:0:0,0,0	1/1:0,2:2:6:81,6,0	1/1:0,2:2:6:81,6,0	1/1:0,4:4:12:162,12,0	1/1:0,2:2:6:81,6,0	./.:1,0:1:0:0,0,0	./.:0,0:0:0:0,0,0	./.:1,0:1:0:0,0,0	./.:1,0:1:0:0,0,0	./.:0,0:0:0:0,0,0	./.:0,0:0:0:0,0,0	./.:2,0:2:0:0,0,0	./.:1,0:1:0:0,0,0	./.:0,0:0:0:0,0,0	1/1:0,2:2:6:81,6,0	./.:0,0:0:0:0,0,0	./.:1,0:1:0:0,0,0	./.:1,0:1:0:0,0,0	1/1:0,3:3:9:121,9,0	./.:1,0:1:0:0,0,0
Chr4	10773279	.	T	A	1025.61	.	AC=20;AF=0.263;AN=76;DP=95;ExcessHet=0.0000;FS=0.000;InbreedingCoeff=0.4116;MLEAC=35;MLEAF=0.461;MQ=60.00;QD=31.74;SOR=1.270	GT:AD:DP:GQ:PL	./.:1,0:1:0:0,0,0	1/1:0,2:2:6:85,6,0	0/0:1,0:1:3:0,3,32	0/0:2,0:2:6:0,6,73	1/1:0,3:3:9:123,9,0	./.:0,0:0:0:0,0,0	./.:0,0:0:0:0,0,0	./.:0,0:0:0:0,0,0	0/0:2,0:2:6:0,6,57	0/0:1,0:1:3:0,3,36	0/0:3,0:3:9:0,9,103	./.:1,0:1:0:0,0,0	./.:0,0:0:0:0,0,0	0/0:2,0:2:3:0,3,45	0/0:2,0:2:6:0,6,74	0/0:2,0:2:6:0,6,76	./.:0,0:0:0:0,0,0	./.:1,0:1:0:0,0,0	./.:0,0:0:0:0,0,0	./.:0,0:0:0:0,0,0	0/0:2,0:2:6:0,6,55	./.:1,0:1:0:0,0,0	./.:0,0:0:0:0,0,0	0/0:1,0:1:3:0,3,38	0/0:1,0:1:3:0,3,39	./.:0,0:0:0:0,0,0	./.:0,0:0:0:0,0,0	0/0:1,0:1:3:0,3,33	./.:1,0:1:0:0,0,0	1/1:0,2:2:6:82,6,0	0/0:1,0:1:3:0,3,36	./.:0,0:0:0:0,0,0	./.:0,0:0:0:0,0,0	./.:0,0:0:0:0,0,0	./.:0,0:0:0:0,0,0	./.:1,0:1:0:0,0,0	1/1:0,3:3:9:124,9,0	0/0:2,0:2:6:0,6,58	0/0:2,0:2:3:0,3,45	./.:1,0:1:0:0,0,0	./.:1,0:1:0:0,0,0	1/1:0,2:2:6:83,6,0	./.:0,0:0:0:0,0,0	1/1:0,2:2:6:84,6,0	1/1:0,2:2:6:86,6,0	./.:1,0:1:0:0,0,0	0/0:1,0:1:3:0,3,37	./.:0,0:0:0:0,0,0	./.:1,0:1:0:0,0,0	./.:0,0:0:0:0,0,0	./.:0,0:0:0:0,0,0	0/0:3,0:3:9:0,9,93	0/0:3,0:3:9:0,9,96	0/0:1,0:1:3:0,3,34	./.:0,0:0:0:0,0,0	0/0:3,0:3:9:0,9,115	1/1:0,2:2:6:84,6,0	0/0:2,0:2:3:0,3,45	./.:1,0:1:0:0,0,0	./.:0,0:0:0:0,0,0	0/0:1,0:1:3:0,3,35	0/0:1,0:1:3:0,3,32	./.:0,0:0:0:0,0,0	./.:1,0:1:0:0,0,0	0/0:1,0:1:3:0,3,36	0/0:2,0:2:6:0,6,72	./.:0,0:0:0:0,0,0	1/1:0,2:2:6:82,6,0	./.:0,0:0:0:0,0,0	0/0:1,0:1:3:0,3,36	0/0:1,0:1:3:0,3,35	1/1:0,4:4:12:160,12,0	0/0:1,0:1:3:0,3,37
Chr4	10773290	.	A	G	1273.44	.	AC=24;AF=0.353;AN=68;DP=107;ExcessHet=0.0000;FS=0.000;InbreedingCoeff=0.4709;MLEAC=43;MLEAF=0.632;MQ=60.00;QD=29.62;SOR=0.693	GT:AD:DP:GQ:PL	0/0:6,0:6:18:0,18,215	0/0:2,0:2:6:0,6,61	./.:1,0:1:0:0,0,0	1/1:0,3:3:9:125,9,0	0/0:5,0:5:15:0,15,152	./.:0,0:0:0:0,0,0	./.:0,0:0:0:0,0,0	./.:0,0:0:0:0,0,0	1/1:0,2:2:6:82,6,0	./.:1,0:1:0:0,0,0	1/1:0,3:3:9:123,9,0	0/0:1,0:1:3:0,3,35	./.:0,0:0:0:0,0,0	./.:1,0:1:0:0,0,0	1/1:0,2:2:6:82,6,0	1/1:0,2:2:6:84,6,0	./.:0,0:0:0:0,0,0	0/0:1,0:1:3:0,3,22	./.:0,0:0:0:0,0,0	./.:0,0:0:0:0,0,0	1/1:0,2:2:6:71,6,0	0/0:2,0:2:6:0,6,44	./.:0,0:0:0:0,0,0	./.:1,0:1:0:0,0,0	./.:1,0:1:0:0,0,0	./.:0,0:0:0:0,0,0	./.:0,0:0:0:0,0,0	./.:1,0:1:0:0,0,0	0/0:1,0:1:3:0,3,35	0/0:6,0:6:18:0,18,225	./.:1,0:1:0:0,0,0	./.:0,0:0:0:0,0,0	./.:0,0:0:0:0,0,0	./.:0,0:0:0:0,0,0	./.:0,0:0:0:0,0,0	0/0:2,0:2:6:0,6,64	0/0:4,0:4:12:0,12,150	1/1:0,2:2:6:77,6,0	1/1:0,2:2:6:85,6,0	0/0:2,0:2:6:0,6,60	0/0:2,0:2:6:0,6,73	0/0:3,0:3:9:0,9,111	./.:0,0:0:0:0,0,0	0/0:2,0:2:6:0,6,76	0/0:3,0:3:9:0,9,87	0/0:2,0:2:6:0,6,49	./.:1,0:1:0:0,0,0	./.:0,0:0:0:0,0,0	0/0:1,0:1:3:0,3,36	./.:0,0:0:0:0,0,0	./.:0,0:0:0:0,0,0	1/1:0,3:3:9:108,9,0	1/1:0,4:4:12:164,12,0	./.:1,0:1:0:0,0,0	./.:0,0:0:0:0,0,0	1/1:0,3:3:9:125,9,0	0/0:2,0:2:6:0,6,59	./.:1,0:1:0:0,0,0	0/0:1,0:1:3:0,3,38	./.:0,0:0:0:0,0,0	./.:1,0:1:0:0,0,0	./.:1,0:1:0:0,0,0	./.:0,0:0:0:0,0,0	0/0:1,0:1:3:0,3,37	./.:1,0:1:0:0,0,0	1/1:0,2:2:6:84,6,0	./.:0,0:0:0:0,0,0	0/0:2,0:2:6:0,6,72	./.:0,0:0:0:0,0,0	./.:1,0:1:0:0,0,0	./.:1,0:1:0:0,0,0	0/0:5,0:5:15:0,15,160	./.:1,0:1:0:0,0,0
Chr4	10773428	.	A	G	49063	.	AC=55;AF=0.377;AN=146;BaseQRankSum=1.21;DP=4693;ExcessHet=0.0000;FS=15.616;InbreedingCoeff=0.7963;MLEAC=55;MLEAF=0.377;MQ=60.00;MQRankSum=0.00;QD=36.30;ReadPosRankSum=2.19;SOR=2.679	GT:AD:DP:GQ:PL	1/1:0,43:43:99:1725,129,0	1/1:0,48:48:99:1988,144,0	0/0:49,0:49:99:0,120,1744	0/0:53,0:53:99:0,120,1800	1/1:0,43:43:99:1739,129,0	1/1:0,25:25:75:1025,75,0	0/0:52,0:52:99:0,120,1800	0/0:43,0:43:99:0,111,1665	0/1:29,21:50:99:705,0,937	0/0:53,0:53:99:0,120,1800	0/0:50,0:50:99:0,120,1800	1/1:0,53:53:99:2175,160,0	0/0:49,0:49:99:0,120,1800	0/0:40,0:40:99:0,114,1518	0/0:56,0:56:99:0,120,1800	0/0:48,0:48:99:0,120,1800	0/0:42,0:42:99:0,120,1800	1/1:0,46:46:99:1875,138,0	0/0:12,0:12:30:0,30,450	0/0:33,0:33:90:0,90,1350	0/0:49,0:49:99:0,115,1568	0/1:25,19:44:99:640,0,855	0/0:39,0:39:99:0,99,1468	0/0:21,0:21:60:0,60,728	0/0:46,0:46:99:0,120,1800	0/0:50,0:50:99:0,120,1800	0/0:11,0:11:27:0,27,405	0/0:40,0:40:99:0,117,1605	1/1:0,47:47:99:1836,141,0	1/1:1,45:46:98:1788,98,0	0/0:43,0:43:99:0,108,1620	0/0:41,0:41:99:0,108,1620	1/1:0,48:48:99:1956,144,0	1/1:0,43:43:99:1700,129,0	0/0:42,0:42:99:0,111,1665	1/1:0,12:12:36:493,36,0	1/1:0,48:48:99:1958,144,0	0/0:53,0:53:99:0,120,1800	0/0:46,0:46:99:0,120,1800	1/1:0,53:53:99:2159,160,0	1/1:0,45:45:99:1812,135,0	1/1:0,54:54:99:2202,163,0	0/1:2,19:21:17:708,0,17	1/1:2,45:47:61:1723,61,0	1/1:0,35:35:99:1395,105,0	1/1:0,40:40:99:1650,120,0	0/0:36,0:36:99:0,102,1530	1/1:0,41:41:99:1537,123,0	1/1:0,45:45:99:1832,135,0	0/0:40,0:40:99:0,111,1665	0/0:43,0:43:99:0,103,1539	0/0:46,0:46:99:0,120,1800	0/0:50,0:50:99:0,108,1620	0/0:53,0:53:99:0,120,1800	1/1:0,52:52:99:2100,157,0	0/0:53,0:53:99:0,108,1620	0/1:20,33:53:99:1180,0,539	0/0:40,0:40:99:0,100,1429	0/1:10,42:52:99:1540,0,244	0/0:26,0:26:72:0,72,1080	0/0:43,0:43:99:0,117,1755	0/1:5,41:46:67:1542,0,67	0/1:32,18:50:99:564,0,1018	1/1:0,35:35:99:1423,105,0	0/0:45,0:45:99:0,112,1520	0/0:36,0:36:99:0,99,1417	0/0:49,0:49:99:0,117,1800	1/1:0,49:49:99:2011,147,0	0/0:47,0:47:99:0,120,1800	0/0:41,0:41:99:0,105,1606	0/0:52,0:52:99:0,102,1530	1/1:0,55:55:99:2206,165,0	0/0:42,0:42:99:0,102,1530
Chr4	10773537	.	T	A	2498.91	.	AC=40;AF=0.400;AN=100;BaseQRankSum=1.56;DP=260;ExcessHet=0.0000;FS=1.431;InbreedingCoeff=0.5865;MLEAC=52;MLEAF=0.520;MQ=60.00;MQRankSum=0.00;QD=34.71;ReadPosRankSum=0.674;SOR=0.407	GT:AD:DP:GQ:PL	0/0:3,0:3:9:0,9,87	0/0:4,0:4:12:0,12,157	./.:1,0:1:0:0,0,0	1/1:0,3:3:9:118,9,0	0/0:6,0:6:18:0,18,213	0/0:1,0:1:3:0,3,40	1/1:0,2:2:6:82,6,0	1/1:0,2:2:6:84,6,0	0/1:2,2:4:50:67,0,50	1/1:0,2:2:6:77,6,0	1/1:0,4:4:12:132,12,0	0/0:11,0:11:24:0,24,360	1/1:0,4:4:12:159,12,0	./.:0,0:0:0:0,0,0	1/1:0,3:3:9:118,9,0	./.:3,0:3:0:0,0,0	./.:1,0:1:0:0,0,0	0/0:2,0:2:6:0,6,81	./.:1,0:1:0:0,0,0	./.:1,0:1:0:0,0,0	./.:1,0:1:0:0,0,0	0/0:4,0:4:12:0,12,149	./.:0,0:0:0:0,0,0	./.:0,0:0:0:0,0,0	./.:1,0:1:0:0,0,0	./.:0,0:0:0:0,0,0	./.:0,0:0:0:0,0,0	1/1:0,2:2:6:78,6,0	0/0:7,0:7:21:0,21,239	0/0:3,0:3:9:0,9,115	./.:0,0:0:0:0,0,0	./.:1,0:1:0:0,0,0	0/0:7,0:7:21:0,21,266	0/0:2,0:2:6:0,6,61	1/1:0,3:3:9:123,9,0	0/0:1,0:1:3:0,3,37	0/0:7,0:7:21:0,21,276	1/1:0,4:4:12:164,12,0	1/1:0,6:6:18:241,18,0	0/0:5,0:5:15:0,15,170	0/0:8,0:8:21:0,21,315	0/0:2,0:2:6:0,6,61	0/0:1,0:1:3:0,3,37	0/0:3,0:3:9:0,9,116	0/0:6,0:6:15:0,15,225	0/0:5,0:5:15:0,15,195	./.:1,0:1:0:0,0,0	0/0:3,0:3:9:0,9,103	0/0:9,0:9:21:0,21,315	./.:1,0:1:0:0,0,0	./.:0,0:0:0:0,0,0	./.:0,0:0:0:0,0,0	1/1:0,4:4:12:159,12,0	1/1:0,3:3:9:118,9,0	0/0:9,0:9:27:0,27,338	1/1:0,3:3:9:116,9,0	0/1:6,3:9:95:95,0,211	./.:1,0:1:0:0,0,0	0/0:9,0:9:24:0,24,360	./.:0,0:0:0:0,0,0	1/1:0,2:2:6:80,6,0	0/0:7,0:7:18:0,18,270	0/0:3,0:3:0:0,0,38	0/0:5,0:5:15:0,15,178	1/1:0,3:3:9:118,9,0	./.:0,0:0:0:0,0,0	1/1:0,4:4:12:158,12,0	0/0:13,0:13:27:0,27,405	1/1:0,2:2:6:76,6,0	1/1:0,3:3:9:121,9,0	./.:1,0:1:0:0,0,0	0/0:10,0:10:30:0,30,332	./.:0,0:0:0:0,0,0
Chr4	10773605	.	C	A	45.81	.	AC=1;AF=0.017;AN=60;BaseQRankSum=1.07;DP=172;ExcessHet=0.0000;FS=3.680;InbreedingCoeff=0.4474;MLEAC=3;MLEAF=0.050;MQ=60.00;MQRankSum=0.00;QD=6.54;ReadPosRankSum=0.366;SOR=2.258	GT:AD:DP:GQ:PL	0/0:3,0:3:9:0,9,103	0/0:6,0:6:18:0,18,229	./.:0,0:0:0:0,0,0	./.:1,0:1:0:0,0,0	0/0:7,0:7:15:0,15,225	0/0:1,0:1:3:0,3,23	./.:0,0:0:0:0,0,0	./.:0,0:0:0:0,0,0	0/0:2,0:2:6:0,6,44	./.:0,0:0:0:0,0,0	./.:0,0:0:0:0,0,0	0/0:9,0:9:24:0,24,360	./.:0,0:0:0:0,0,0	./.:0,0:0:0:0,0,0	./.:0,0:0:0:0,0,0	./.:0,0:0:0:0,0,0	./.:0,0:0:0:0,0,0	0/0:6,0:6:18:0,18,227	./.:0,0:0:0:0,0,0	./.:0,0:0:0:0,0,0	./.:0,0:0:0:0,0,0	0/0:5,0:5:15:0,15,124	./.:0,0:0:0:0,0,0	./.:0,0:0:0:0,0,0	./.:0,0:0:0:0,0,0	./.:0,0:0:0:0,0,0	./.:0,0:0:0:0,0,0	./.:0,0:0:0:0,0,0	0/0:6,0:6:18:0,18,213	0/0:5,0:5:12:0,12,180	./.:0,0:0:0:0,0,0	./.:0,0:0:0:0,0,0	0/0:8,0:8:21:0,21,315	0/0:2,0:2:6:0,6,73	./.:0,0:0:0:0,0,0	0/0:1,0:1:3:0,3,37	0/0:7,0:7:21:0,21,199	./.:0,0:0:0:0,0,0	./.:0,0:0:0:0,0,0	0/0:3,0:3:9:0,9,92	0/0:3,0:3:9:0,9,92	0/0:3,0:3:9:0,9,71	./.:0,0:0:0:0,0,0	0/0:3,0:3:9:0,9,99	0/0:9,0:9:27:0,27,259	0/0:8,0:8:24:0,24,291	./.:0,0:0:0:0,0,0	0/1:5,2:7:54:54,0,137	0/0:7,0:7:21:0,21,238	./.:0,0:0:0:0,0,0	./.:0,0:0:0:0,0,0	./.:0,0:0:0:0,0,0	./.:0,0:0:0:0,0,0	./.:0,0:0:0:0,0,0	0/0:12,0:12:36:0,36,386	./.:0,0:0:0:0,0,0	0/0:5,0:5:15:0,15,186	./.:0,0:0:0:0,0,0	0/0:8,0:8:21:0,21,315	./.:0,0:0:0:0,0,0	./.:0,0:0:0:0,0,0	0/0:3,0:3:9:0,9,98	0/0:4,0:4:12:0,12,125	0/0:5,0:5:12:0,12,180	./.:0,0:0:0:0,0,0	./.:0,0:0:0:0,0,0	./.:0,0:0:0:0,0,0	0/0:11,0:11:33:0,33,375	./.:0,0:0:0:0,0,0	./.:0,0:0:0:0,0,0	./.:0,0:0:0:0,0,0	0/0:10,0:10:30:0,30,373	./.:0,0:0:0:0,0,0
Chr4	10773634	.	G	T	64.04	.	AC=2;AF=0.031;AN=64;DP=1588;ExcessHet=0.0000;FS=0.000;InbreedingCoeff=0.5416;MLEAC=2;MLEAF=0.031;MQ=60.00;QD=32.02;SOR=2.303	GT:AD:DP:GQ:PL	0/0:52,0:52:99:0,111,1665	0/0:53,0:53:99:0,120,1800	./.:0,0:0:0:0,0,0	./.:1,0:1:0:0,0,0	0/0:52,0:52:99:0,120,1800	0/0:33,0:33:99:0,99,1296	./.:0,0:0:0:0,0,0	./.:0,0:0:0:0,0,0	0/0:53,0:53:99:0,120,1800	./.:0,0:0:0:0,0,0	./.:0,0:0:0:0,0,0	0/0:49,0:49:99:0,117,1755	./.:1,0:1:0:0,0,0	./.:0,0:0:0:0,0,0	./.:0,0:0:0:0,0,0	./.:0,0:0:0:0,0,0	./.:0,0:0:0:0,0,0	0/0:54,0:54:99:0,99,1485	./.:0,0:0:0:0,0,0	./.:0,0:0:0:0,0,0	./.:0,0:0:0:0,0,0	0/0:51,0:51:99:0,113,1800	./.:0,0:0:0:0,0,0	./.:0,0:0:0:0,0,0	./.:0,0:0:0:0,0,0	./.:0,0:0:0:0,0,0	./.:0,0:0:0:0,0,0	./.:0,0:0:0:0,0,0	0/0:53,0:53:99:0,99,1485	0/0:52,0:52:99:0,120,1800	./.:0,0:0:0:0,0,0	./.:0,0:0:0:0,0,0	0/0:52,0:52:99:0,120,1800	0/0:51,0:51:99:0,108,1620	./.:0,0:0:0:0,0,0	0/0:41,0:41:99:0,120,1800	0/0:47,0:47:99:0,99,1485	./.:0,0:0:0:0,0,0	./.:0,0:0:0:0,0,0	0/0:52,0:52:99:0,99,1485	0/0:53,0:53:99:0,120,1800	0/0:40,0:40:99:0,108,1620	0/0:34,0:34:93:0,93,1395	0/0:44,0:44:99:0,100,1575	0/0:40,0:40:99:0,99,1485	0/0:55,0:55:99:0,120,1800	./.:0,0:0:0:0,0,0	0/0:57,0:57:99:0,120,1800	0/0:53,0:53:99:0,99,1485	./.:1,0:1:0:0,0,0	./.:0,0:0:0:0,0,0	./.:0,0:0:0:0,0,0	./.:0,0:0:0:0,0,0	./.:0,0:0:0:0,0,0	0/0:58,0:58:99:0,120,1800	./.:1,0:1:0:0,0,0	0/0:70,0:70:99:0,120,1800	./.:0,0:0:0:0,0,0	0/0:76,0:76:99:0,120,1800	./.:0,0:0:0:0,0,0	./.:0,0:0:0:0,0,0	0/0:50,0:50:99:0,99,1485	0/0:43,0:43:99:0,115,1800	0/0:52,0:52:99:0,120,1800	./.:0,0:0:0:0,0,0	./.:0,0:0:0:0,0,0	./.:1,0:1:0:0,0,0	0/0:49,0:49:99:0,99,1485	./.:1,0:1:0:0,0,0	1/1:0,2:2:6:80,6,0	./.:1,0:1:0:0,0,0	0/0:55,0:55:99:0,102,1530	./.:0,0:0:0:0,0,0
Chr4	10773683	.	G	A	20233.1	.	AC=87;AF=0.596;AN=146;BaseQRankSum=3.45;DP=2249;ExcessHet=0.0000;FS=220.603;InbreedingCoeff=0.8980;MLEAC=86;MLEAF=0.589;MQ=60.00;MQRankSum=0.00;QD=30.24;ReadPosRankSum=1.90;SOR=11.079	GT:AD:DP:GQ:PL	0/0:52,0:52:99:0,111,1665	0/0:53,0:53:99:0,120,1800	1/1:0,14:14:42:575,42,0	1/1:0,13:13:39:535,39,0	0/0:52,0:52:99:0,120,1800	0/0:36,0:36:99:0,102,1356	1/1:0,16:16:48:654,48,0	1/1:0,6:6:18:252,18,0	0/1:60,12:72:99:281,0,2091	1/1:0,14:14:42:564,42,0	1/1:0,14:14:42:580,42,0	0/0:49,0:49:99:0,117,1755	1/1:0,10:10:30:408,30,0	1/1:0,14:14:42:563,42,0	1/1:0,6:6:18:240,18,0	1/1:0,17:17:51:689,51,0	1/1:0,5:5:15:196,15,0	0/0:54,0:54:99:0,99,1485	1/1:0,3:3:9:122,9,0	1/1:0,12:12:36:497,36,0	1/1:0,9:9:27:318,27,0	0/1:58,9:67:99:164,0,2002	1/1:0,6:6:18:251,18,0	1/1:0,2:2:6:84,6,0	1/1:0,17:17:51:710,51,0	1/1:0,9:9:27:376,27,0	1/1:0,4:4:12:166,12,0	1/1:0,9:9:27:366,27,0	0/0:53,0:53:99:0,99,1485	0/0:52,0:52:99:0,120,1800	1/1:0,18:18:54:746,54,0	1/1:0,13:13:39:518,39,0	0/0:52,0:52:99:0,120,1800	0/0:51,0:51:99:0,108,1620	1/1:0,11:11:33:461,33,0	0/0:40,0:40:99:0,105,1575	0/0:47,0:47:99:0,99,1485	1/1:0,23:23:69:945,69,0	1/1:0,17:17:51:709,51,0	0/0:52,0:52:99:0,99,1485	0/0:53,0:53:99:0,120,1800	0/0:40,0:40:99:0,108,1620	0/0:29,0:29:81:0,81,1072	0/0:44,0:44:99:0,100,1575	0/0:40,0:40:99:0,99,1485	0/0:55,0:55:99:0,120,1800	1/1:0,13:13:39:540,39,0	0/0:57,0:57:99:0,120,1800	0/0:53,0:53:99:0,99,1485	1/1:0,13:13:39:525,39,0	1/1:0,11:11:33:402,33,0	1/1:0,14:14:42:533,42,0	1/1:0,16:16:48:658,48,0	1/1:0,8:8:24:326,24,0	0/0:58,0:58:99:0,120,1800	1/1:0,13:13:39:546,39,0	0/0:85,0:85:90:0,90,2983	1/1:0,6:6:18:248,18,0	0/0:76,0:76:99:0,120,1800	1/1:0,3:3:9:123,9,0	1/1:0,11:11:33:444,33,0	0/0:50,0:50:99:0,99,1485	0/1:42,12:54:99:318,0,1441	0/0:52,0:52:99:0,120,1800	1/1:0,23:23:69:937,69,0	1/1:0,12:12:36:503,36,0	1/1:0,9:9:27:361,27,0	0/0:49,0:49:99:0,99,1485	1/1:0,8:8:24:315,24,0	1/1:0,11:11:33:447,33,0	1/1:0,12:12:36:497,36,0	0/0:55,0:55:99:0,102,1530	1/1:0,11:11:33:448,33,0
Chr4	10773715	.	C	A	2278.63	.	AC=40;AF=0.385;AN=104;BaseQRankSum=1.53;DP=1948;ExcessHet=0.0000;FS=0.000;InbreedingCoeff=0.7171;MLEAC=44;MLEAF=0.423;MQ=60.00;MQRankSum=0.00;QD=26.72;ReadPosRankSum=1.53;SOR=6.869	GT:AD:DP:GQ:PL	0/0:52,0:52:99:0,111,1665	0/0:53,0:53:99:0,120,1800	./.:0,0:0:0:0,0,0	1/1:0,2:2:6:82,6,0	0/0:52,0:52:99:0,120,1800	0/0:33,0:33:99:0,99,1317	1/1:0,2:2:6:63,6,0	1/1:0,2:2:6:82,6,0	0/0:53,0:53:99:0,120,1800	1/1:0,2:2:6:78,6,0	./.:0,0:0:0:0,0,0	0/0:49,0:49:99:0,117,1755	./.:0,0:0:0:0,0,0	./.:0,0:0:0:0,0,0	1/1:0,4:4:12:154,12,0	1/1:0,3:3:9:90,9,0	1/1:0,2:2:6:78,6,0	0/0:54,0:54:99:0,99,1485	./.:0,0:0:0:0,0,0	1/1:0,3:3:9:122,9,0	./.:0,0:0:0:0,0,0	0/0:61,0:61:99:0,120,1800	./.:0,0:0:0:0,0,0	./.:0,0:0:0:0,0,0	./.:0,0:0:0:0,0,0	0/0:1,0:1:3:0,3,13	./.:0,0:0:0:0,0,0	./.:0,0:0:0:0,0,0	0/0:53,0:53:99:0,99,1485	0/0:52,0:52:99:0,120,1800	./.:0,0:0:0:0,0,0	1/1:0,2:2:6:78,6,0	0/0:52,0:52:99:0,120,1800	0/0:51,0:51:99:0,108,1620	1/1:0,4:4:12:161,12,0	0/0:40,0:40:99:0,105,1575	0/0:47,0:47:99:0,99,1485	1/1:0,3:3:9:116,9,0	./.:0,0:0:0:0,0,0	0/0:52,0:52:99:0,99,1485	0/0:53,0:53:99:0,120,1800	0/0:40,0:40:99:0,108,1620	0/0:29,0:29:81:0,81,1215	0/0:44,0:44:99:0,100,1575	0/0:40,0:40:99:0,99,1485	0/0:55,0:55:99:0,120,1800	1/1:0,2:2:6:82,6,0	0/0:57,0:57:99:0,120,1800	0/0:53,0:53:99:0,99,1485	./.:0,0:0:0:0,0,0	./.:0,0:0:0:0,0,0	1/1:0,4:4:12:141,12,0	1/1:1,7:8:14:265,14,0	1/1:0,2:2:6:78,6,0	0/0:58,0:58:99:0,120,1800	1/1:0,3:3:9:122,9,0	0/0:86,0:86:99:0,120,1800	./.:0,0:0:0:0,0,0	0/0:76,0:76:99:0,120,1800	./.:0,0:0:0:0,0,0	1/1:0,3:3:9:118,9,0	0/0:50,0:50:99:0,99,1485	0/0:49,0:49:70:0,70,1548	0/0:52,0:52:99:0,120,1800	1/1:0,4:4:12:154,12,0	./.:0,0:0:0:0,0,0	./.:0,0:0:0:0,0,0	0/0:49,0:49:99:0,99,1485	./.:0,0:0:0:0,0,0	./.:0,0:0:0:0,0,0	1/1:0,4:4:12:164,12,0	0/0:55,0:55:99:0,102,1530	1/1:0,3:3:9:103,9,0
Chr4	10773780	.	T	G	18307.1	.	AC=88;AF=0.603;AN=146;BaseQRankSum=4.04;DP=2063;ExcessHet=0.0000;FS=2.167;InbreedingCoeff=0.8702;MLEAC=87;MLEAF=0.596;MQ=60.00;MQRankSum=0.00;QD=25.53;ReadPosRankSum=1.27;SOR=0.531	GT:AD:DP:GQ:PL	0/0:52,0:52:99:0,111,1665	0/0:53,0:53:99:0,120,1800	1/1:0,11:11:33:450,33,0	1/1:0,17:17:51:693,51,0	0/0:52,0:52:99:0,120,1800	0/0:28,0:28:84:0,84,967	1/1:0,7:7:21:286,21,0	1/1:0,16:16:48:671,48,0	0/1:55,6:61:67:67,0,1497	1/1:0,22:22:66:883,66,0	1/1:0,13:13:39:528,39,0	0/0:49,0:49:99:0,117,1755	1/1:0,7:7:21:282,21,0	1/1:0,5:5:15:205,15,0	1/1:0,14:14:42:566,42,0	1/1:0,15:15:45:615,45,0	1/1:0,13:13:39:505,39,0	0/0:54,0:54:99:0,99,1485	1/1:0,3:3:9:125,9,0	1/1:0,7:7:21:290,21,0	1/1:0,14:14:42:492,42,0	0/1:64,7:71:70:70,0,1832	1/1:0,9:9:27:353,27,0	1/1:0,5:5:15:206,15,0	1/1:0,7:7:21:285,21,0	1/1:0,17:17:51:712,51,0	1/1:0,3:3:9:122,9,0	1/1:0,9:9:27:377,27,0	0/0:53,0:53:99:0,99,1485	0/0:52,0:52:99:0,120,1800	1/1:0,6:6:18:239,18,0	1/1:0,4:4:12:160,12,0	0/0:52,0:52:99:0,120,1800	0/0:51,0:51:99:0,108,1620	1/1:0,11:11:33:449,33,0	0/0:35,0:35:99:0,99,1485	0/0:47,0:47:99:0,99,1485	1/1:0,17:17:51:689,51,0	1/1:0,19:19:57:772,57,0	0/0:52,0:52:99:0,99,1485	0/0:53,0:53:99:0,120,1800	0/0:40,0:40:99:0,108,1620	0/0:22,0:22:60:0,60,900	0/0:44,0:44:99:0,100,1575	0/0:40,0:40:99:0,99,1485	0/0:55,0:55:99:0,120,1800	1/1:0,4:4:12:166,12,0	0/0:57,0:57:99:0,120,1800	0/0:53,0:53:99:0,99,1485	1/1:0,10:10:30:407,30,0	1/1:0,9:9:27:320,27,0	1/1:0,11:11:33:406,33,0	1/1:0,17:17:51:694,51,0	1/1:0,10:10:30:393,30,0	0/0:58,0:58:99:0,120,1800	1/1:0,15:15:45:627,45,0	0/1:86,11:97:99:131,0,2529	1/1:0,8:8:24:334,24,0	0/0:76,0:76:99:0,120,1800	1/1:0,6:6:18:242,18,0	1/1:0,6:6:18:244,18,0	0/0:50,0:50:99:0,99,1485	0/1:40,6:46:99:99,0,1168	0/0:52,0:52:99:0,120,1800	1/1:0,5:5:15:199,15,0	1/1:0,9:9:27:365,27,0	1/1:0,13:13:39:522,39,0	0/0:49,0:49:99:0,99,1485	1/1:0,12:12:36:478,36,0	1/1:0,7:7:21:285,21,0	1/1:0,23:23:69:950,69,0	0/0:55,0:55:99:0,102,1530	1/1:0,6:6:18:247,18,0
Chr4	10773799	.	CGATGATGATGATGAT	C,CGATGATGATGAT	10744.3	.	AC=83,2;AF=0.576,0.014;AN=144;BaseQRankSum=0.950;DP=2368;ExcessHet=0.0000;FS=3.293;InbreedingCoeff=0.9071;MLEAC=81,2;MLEAF=0.563,0.014;MQ=60.00;MQRankSum=0.00;QD=22.29;ReadPosRankSum=1.18;SOR=0.373	GT:AD:DP:GQ:PL	0/0:52,0,0:52:99:0,111,1665,111,1665,1665	0/0:53,0,0:53:99:0,120,1800,120,1800,1800	1/1:0,7,0:7:22:318,22,0,318,22,318	1/1:0,4,0:4:15:187,15,0,187,15,187	0/0:52,0,0:52:99:0,120,1800,120,1800,1800	0/0:29,0,0:29:75:0,75,1125,75,1125,1125	1/1:0,5,0:5:16:227,16,0,227,16,227	1/1:0,13,0:13:40:587,40,0,587,40,587	0/1:35,3,2:40:13:13,0,1560,34,1322,1424	1/1:0,12,0:12:39:545,39,0,545,39,545	1/1:0,4,0:4:14:184,14,0,184,14,184	0/0:49,0,0:49:99:0,117,1755,117,1755,1755	1/1:0,4,0:4:13:181,13,0,181,13,181	1/1:0,3,0:3:10:136,10,0,136,10,136	1/1:0,8,0:8:27:365,27,0,365,27,365	1/1:0,7,0:7:24:320,24,0,320,24,320	1/1:0,10,0:10:31:452,31,0,452,31,452	0/0:54,0,0:54:99:0,99,1485,99,1485,1485	1/1:0,3,0:3:9:135,9,0,135,9,135	1/1:0,5,0:5:16:228,16,0,228,16,228	1/1:0,6,0:6:21:276,21,0,276,21,276	0/0:54,3,0:57:35:0,35,2251,163,2262,2389	1/1:0,3,0:3:11:138,11,0,138,11,138	1/1:0,2,0:2:7:91,7,0,91,7,91	1/1:0,3,0:3:10:138,10,0,138,10,138	1/1:0,9,0:9:30:410,30,0,410,30,410	./.:1,0,0:1:0:0,0,0,0,0,0	1/1:0,6,0:6:19:271,19,0,271,19,271	0/0:53,0,0:53:99:0,99,1485,99,1485,1485	0/0:52,0,0:52:99:0,120,1800,120,1800,1800	1/1:0,4,0:4:13:182,13,0,182,13,182	1/1:0,4,0:4:13:181,13,0,181,13,181	0/2:106,0,11:117:99:137,455,4785,0,4329,4296	0/0:51,0,0:51:99:0,108,1620,108,1620,1620	1/1:0,7,0:7:23:318,23,0,318,23,318	0/0:34,0,0:34:87:0,87,1305,87,1305,1305	0/0:47,0,0:47:99:0,99,1485,99,1485,1485	1/1:0,6,0:6:21:277,21,0,277,21,277	1/1:0,8,0:8:27:366,27,0,366,27,366	0/0:52,0,0:52:99:0,99,1485,99,1485,1485	0/0:53,0,0:53:99:0,120,1800,120,1800,1800	0/0:40,0,0:40:99:0,108,1620,108,1620,1620	0/0:15,0,0:15:45:0,45,596,45,596,596	0/0:44,0,0:44:99:0,100,1575,100,1575,1575	0/0:40,0,0:40:99:0,99,1485,99,1485,1485	0/0:55,0,0:55:99:0,120,1800,120,1800,1800	1/1:0,2,0:2:7:91,7,0,91,7,91	0/0:57,0,0:57:99:0,120,1800,120,1800,1800	0/0:53,0,0:53:99:0,99,1485,99,1485,1485	1/1:0,7,0:7:22:316,22,0,316,22,316	1/1:0,4,0:4:13:183,13,0,183,13,183	1/1:0,6,0:6:20:273,20,0,273,20,273	1/1:0,6,0:6:21:276,21,0,276,21,276	1/1:0,6,0:6:20:274,20,0,274,20,274	0/2:87,0,7:94:32:32,294,3899,0,3605,3584	1/1:0,7,0:7:24:320,24,0,320,24,320	0/0:43,0,0:43:99:0,99,1485,99,1485,1485	1/1:0,3,0:3:10:137,10,0,137,10,137	0/0:76,0,0:76:99:0,120,1800,120,1800,1800	1/1:0,3,0:3:10:138,10,0,138,10,138	1/1:0,4,0:4:13:181,13,0,181,13,181	0/0:50,0,0:50:99:0,99,1485,99,1485,1485	0/0:40,0,0:40:99:0,111,1665,111,1665,1665	0/0:52,0,0:52:99:0,120,1800,120,1800,1800	1/1:0,2,0:2:7:92,7,0,92,7,92	1/1:0,5,0:5:17:228,17,0,228,17,228	1/1:0,5,0:5:17:230,17,0,230,17,230	0/0:49,0,0:49:99:0,99,1485,99,1485,1485	1/1:0,6,0:6:20:273,20,0,273,20,273	1/1:0,4,0:4:13:182,13,0,182,13,182	1/1:0,14,0:14:45:636,45,0,636,45,636	0/0:55,0,0:55:99:0,102,1530,102,1530,1530	1/1:0,4,0:4:13:181,13,0,181,13,181
Chr4	10773903	.	C	T	24770.3	.	AC=59;AF=0.421;AN=140;BaseQRankSum=-9.380e-01;DP=1108;ExcessHet=0.0000;FS=0.000;InbreedingCoeff=0.7409;MLEAC=67;MLEAF=0.479;MQ=60.00;MQRankSum=0.00;QD=33.81;ReadPosRankSum=-1.400e-01;SOR=1.659	GT:AD:DP:GQ:PL	1/1:0,37:37:99:1487,111,0	1/1:0,44:44:99:1809,132,0	0/0:5,0:5:9:0,9,135	0/0:8,0:8:21:0,21,315	1/1:0,31:31:93:1244,93,0	1/1:0,6:6:18:245,18,0	0/0:6,0:6:12:0,12,180	0/0:10,0:10:15:0,15,225	0/1:5,12:17:99:434,0,143	0/0:10,0:10:18:0,18,270	0/0:7,0:7:18:0,18,270	1/1:0,32:32:96:1321,96,0	0/0:2,0:2:6:0,6,74	./.:0,0:0:0:0,0,0	0/0:7,0:7:12:0,12,180	0/0:6,0:6:12:0,12,180	0/0:4,0:4:12:0,12,141	1/1:0,26:26:78:1058,78,0	./.:0,0:0:0:0,0,0	0/0:5,0:5:12:0,12,180	0/0:14,0:14:24:0,24,360	0/1:2,7:9:54:251,0,54	0/0:3,0:3:9:0,9,84	0/0:1,0:1:3:0,3,37	0/0:2,0:2:6:0,6,74	0/0:9,0:9:15:0,15,225	0/0:3,0:3:9:0,9,115	./.:0,0:0:0:0,0,0	1/1:0,18:18:54:704,54,0	1/1:0,29:29:87:1184,87,0	0/0:3,0:3:9:0,9,94	0/0:3,0:3:3:0,3,45	1/1:0,30:30:90:1183,90,0	1/1:0,26:26:78:999,78,0	0/0:8,0:8:18:0,18,270	1/1:0,5:5:15:198,15,0	1/1:0,14:14:42:563,42,0	0/0:16,0:16:30:0,30,450	0/0:8,0:8:15:0,15,225	1/1:0,26:26:78:1029,78,0	1/1:0,19:19:57:719,57,0	1/1:0,16:16:48:653,48,0	1/1:0,3:3:9:123,9,0	1/1:1,17:18:12:653,12,0	1/1:0,9:9:27:366,27,0	1/1:0,43:43:99:1727,129,0	0/0:3,0:3:3:0,3,45	1/1:0,12:12:36:444,36,0	1/1:0,21:21:63:848,63,0	0/0:2,0:2:3:0,3,45	0/0:5,0:5:0:0,0,111	0/0:7,0:7:21:0,21,238	0/0:12,0:12:18:0,18,270	0/0:4,0:4:6:0,6,90	1/1:0,14:14:42:549,42,0	0/0:6,0:6:18:0,18,186	0/1:6,18:24:99:655,0,176	0/0:1,0:1:3:0,3,36	1/1:1,16:17:10:604,10,0	0/0:2,0:2:6:0,6,76	0/0:3,0:3:9:0,9,116	1/1:0,10:10:30:397,30,0	1/1:0,3:3:9:115,9,0	1/1:0,16:16:48:636,48,0	0/0:2,0:2:6:0,6,78	0/0:6,0:6:15:0,15,225	0/0:7,0:7:15:0,15,225	1/1:0,38:38:99:1552,114,0	0/0:2,0:2:3:0,3,45	0/0:3,0:3:6:0,6,90	0/0:8,0:8:15:0,15,225	1/1:0,26:26:78:1027,78,0	0/0:4,0:4:9:0,9,135
Chr4	10774002	.	GTCAGAAC	G	1246.45	.	AC=22;AF=0.367;AN=60;DP=83;ExcessHet=0.0000;FS=0.000;InbreedingCoeff=0.4075;MLEAC=48;MLEAF=0.800;MQ=60.00;QD=31.89;SOR=6.518	GT:AD:DP:GQ:PL	1/1:0,2:2:7:91,7,0	1/1:0,4:4:12:181,12,0	./.:0,0:0:0:0,0,0	0/0:2,0:2:3:0,3,45	./.:1,0:1:0:0,0,0	./.:0,0:0:0:0,0,0	./.:0,0:0:0:0,0,0	./.:0,0:0:0:0,0,0	0/0:1,0:1:3:0,3,38	0/0:1,0:1:3:0,3,38	0/0:1,0:1:3:0,3,37	1/1:0,2:2:6:90,6,0	./.:0,0:0:0:0,0,0	./.:0,0:0:0:0,0,0	./.:0,0:0:0:0,0,0	./.:0,0:0:0:0,0,0	0/0:2,0:2:6:0,6,77	./.:1,0:1:0:0,0,0	./.:0,0:0:0:0,0,0	./.:0,0:0:0:0,0,0	0/0:2,0:2:6:0,6,61	./.:0,0:0:0:0,0,0	./.:0,0:0:0:0,0,0	./.:0,0:0:0:0,0,0	./.:0,0:0:0:0,0,0	0/0:1,0:1:3:0,3,36	./.:0,0:0:0:0,0,0	./.:0,0:0:0:0,0,0	./.:0,0:0:0:0,0,0	1/1:0,2:2:6:90,6,0	0/0:1,0:1:3:0,3,37	0/0:1,0:1:3:0,3,36	1/1:0,2:2:6:91,6,0	./.:1,0:1:0:0,0,0	0/0:2,0:2:6:0,6,58	./.:0,0:0:0:0,0,0	./.:0,0:0:0:0,0,0	0/0:4,0:4:12:0,12,146	./.:0,0:0:0:0,0,0	1/1:0,2:2:6:90,6,0	./.:1,0:1:0:0,0,0	./.:1,0:1:0:0,0,0	./.:1,0:1:0:0,0,0	./.:0,0:0:0:0,0,0	./.:0,0:0:0:0,0,0	1/1:0,3:3:9:135,9,0	./.:0,0:0:0:0,0,0	1/1:0,2:2:6:90,6,0	./.:0,0:0:0:0,0,0	./.:0,0:0:0:0,0,0	0/0:2,0:2:6:0,6,70	0/0:1,0:1:3:0,3,33	0/0:1,0:1:3:0,3,21	0/0:1,0:1:3:0,3,36	./.:0,0:0:0:0,0,0	0/0:1,0:1:3:0,3,38	1/1:0,2:2:6:90,6,0	./.:0,0:0:0:0,0,0	1/1:0,2:2:6:90,6,0	./.:0,0:0:0:0,0,0	0/0:3,0:3:6:0,6,90	./.:1,0:1:0:0,0,0	./.:0,0:0:0:0,0,0	./.:0,0:0:0:0,0,0	./.:0,0:0:0:0,0,0	./.:0,0:0:0:0,0,0	0/0:1,0:1:3:0,3,15	1/1:0,2:2:6:90,6,0	./.:0,0:0:0:0,0,0	./.:0,0:0:0:0,0,0	./.:0,0:0:0:0,0,0	./.:0,0:0:0:0,0,0	0/0:2,0:2:6:0,6,68
Chr4	10774049	.	T	C	231.58	.	AC=4;AF=0.286;AN=14;DP=14;ExcessHet=0.0000;FS=0.000;InbreedingCoeff=0.3438;MLEAC=21;MLEAF=1.00;MQ=60.00;QD=32.89;SOR=3.258	GT:AD:DP:GQ:PL	./.:1,0:1:0:0,0,0	1/1:0,2:2:6:86,6,0	./.:0,0:0:0:0,0,0	./.:0,0:0:0:0,0,0	./.:0,0:0:0:0,0,0	./.:0,0:0:0:0,0,0	./.:0,0:0:0:0,0,0	./.:0,0:0:0:0,0,0	0/0:1,0:1:3:0,3,38	./.:0,0:0:0:0,0,0	./.:0,0:0:0:0,0,0	./.:0,0:0:0:0,0,0	./.:0,0:0:0:0,0,0	./.:0,0:0:0:0,0,0	./.:0,0:0:0:0,0,0	./.:0,0:0:0:0,0,0	./.:0,0:0:0:0,0,0	./.:0,0:0:0:0,0,0	./.:0,0:0:0:0,0,0	./.:0,0:0:0:0,0,0	./.:0,0:0:0:0,0,0	./.:0,0:0:0:0,0,0	./.:0,0:0:0:0,0,0	./.:0,0:0:0:0,0,0	./.:0,0:0:0:0,0,0	./.:0,0:0:0:0,0,0	./.:0,0:0:0:0,0,0	./.:0,0:0:0:0,0,0	./.:0,0:0:0:0,0,0	./.:0,0:0:0:0,0,0	./.:0,0:0:0:0,0,0	0/0:1,0:1:3:0,3,36	1/1:0,2:2:6:82,6,0	./.:0,0:0:0:0,0,0	./.:0,0:0:0:0,0,0	./.:0,0:0:0:0,0,0	./.:0,0:0:0:0,0,0	./.:0,0:0:0:0,0,0	./.:0,0:0:0:0,0,0	./.:0,0:0:0:0,0,0	./.:0,0:0:0:0,0,0	./.:0,0:0:0:0,0,0	./.:0,0:0:0:0,0,0	./.:0,0:0:0:0,0,0	./.:0,0:0:0:0,0,0	./.:0,0:0:0:0,0,0	./.:0,0:0:0:0,0,0	./.:1,0:1:0:0,0,0	./.:0,0:0:0:0,0,0	./.:0,0:0:0:0,0,0	./.:0,0:0:0:0,0,0	0/0:1,0:1:3:0,3,33	0/0:2,0:2:6:0,6,45	./.:0,0:0:0:0,0,0	./.:0,0:0:0:0,0,0	./.:0,0:0:0:0,0,0	./.:0,0:0:0:0,0,0	./.:0,0:0:0:0,0,0	./.:0,0:0:0:0,0,0	./.:0,0:0:0:0,0,0	0/0:1,0:1:3:0,3,36	./.:0,0:0:0:0,0,0	./.:0,0:0:0:0,0,0	./.:0,0:0:0:0,0,0	./.:0,0:0:0:0,0,0	./.:0,0:0:0:0,0,0	./.:0,0:0:0:0,0,0	./.:0,0:0:0:0,0,0	./.:0,0:0:0:0,0,0	./.:0,0:0:0:0,0,0	./.:0,0:0:0:0,0,0	./.:0,0:0:0:0,0,0	./.:0,0:0:0:0,0,0
Chr4	10774369	.	A	G	8667.18	.	AC=40;AF=0.282;AN=142;BaseQRankSum=1.84;DP=2688;ExcessHet=0.0000;FS=10.777;InbreedingCoeff=0.7806;MLEAC=36;MLEAF=0.254;MQ=60.00;MQRankSum=0.00;QD=30.52;ReadPosRankSum=2.02;SOR=2.803	GT:AD:DP:GQ:PL	0/1:1,2:3:32:42,0,32	1/1:0,37:37:99:1448,110,0	0/0:34,0:34:99:0,102,1241	0/0:42,0:42:99:0,120,1800	1/1:0,6:6:18:245,18,0	1/1:0,3:3:9:126,9,0	0/0:35,0:35:99:0,105,1348	0/0:41,0:41:99:0,120,1800	0/0:40,0:40:99:0,117,1755	0/0:34,0:34:99:0,102,1288	0/0:36,0:36:99:0,108,1442	1/1:0,4:4:12:132,12,0	0/0:33,0:33:99:0,99,1234	0/0:34,0:34:99:0,99,1485	0/0:33,0:33:99:0,99,1242	0/0:35,0:35:99:0,105,1324	0/0:41,0:41:99:0,120,1800	0/0:3,0:3:0:0,0,44	0/0:30,0:30:90:0,90,1079	0/0:34,0:34:99:0,102,1285	0/0:33,0:33:99:0,99,1120	0/0:35,0:35:99:0,105,1409	0/0:40,0:40:99:0,120,1533	0/0:42,0:42:99:0,99,1692	0/0:36,0:36:99:0,108,1454	0/0:36,0:36:99:0,108,1259	0/0:20,0:20:60:0,60,811	0/0:33,0:33:99:0,99,1221	0/1:11,2:13:41:41,0,393	1/1:0,5:5:15:205,15,0	0/0:35,0:35:99:0,105,1338	0/0:36,0:36:99:0,108,1246	1/1:0,3:3:9:121,9,0	1/1:0,2:2:6:79,6,0	0/0:38,0:38:99:0,114,1555	./.:1,0:1:0:0,0,0	1/1:0,5:5:15:198,15,0	0/0:36,0:36:99:0,108,1392	0/0:33,0:33:99:0,99,1244	1/1:0,2:2:6:75,6,0	1/1:0,4:4:12:160,12,0	1/1:0,3:3:9:122,9,0	0/0:5,0:5:15:0,15,181	0/1:17,3:20:31:31,0,639	1/1:0,11:11:33:445,33,0	1/1:0,104:104:99:4231,313,0	0/0:34,0:34:99:0,102,1387	1/1:0,5:5:15:186,15,0	./.:2,0:2:0:0,0,0	0/0:34,0:34:99:0,102,1289	0/0:34,0:34:99:0,102,1222	0/0:46,0:46:99:0,120,1800	0/0:36,0:36:99:0,108,1421	0/0:41,0:41:99:0,120,1800	1/1:0,3:3:9:122,9,0	0/0:34,0:34:99:0,102,1303	0/0:42,3:45:12:0,12,1584	0/0:34,0:34:99:0,99,1485	0/0:52,3:55:42:0,42,1891	0/0:34,0:34:99:0,102,1235	0/0:33,0:33:99:0,99,1190	0/1:28,4:32:67:67,0,1036	0/0:35,0:35:99:0,105,1374	1/1:0,3:3:9:122,9,0	0/0:33,0:33:99:0,99,1210	0/0:33,0:33:99:0,99,1328	0/0:34,0:34:99:0,102,1362	1/1:0,12:12:36:465,36,0	0/0:34,0:34:99:0,102,1283	0/0:40,0:40:99:0,120,1577	0/0:38,0:38:99:0,114,1523	1/1:0,4:4:12:163,12,0	0/0:42,0:42:99:0,120,1800
Chr4	10774385	.	A	G	29891.8	.	AC=52;AF=0.356;AN=146;BaseQRankSum=1.43;DP=5051;ExcessHet=0.0000;FS=9.455;InbreedingCoeff=0.7567;MLEAC=52;MLEAF=0.356;MQ=60.00;MQRankSum=0.00;QD=24.74;ReadPosRankSum=0.209;SOR=4.177	GT:AD:DP:GQ:PL	1/1:1,26:27:41:999,41,0	1/1:0,22:22:66:898,66,0	0/0:34,0:34:99:0,102,1241	0/0:42,0:42:99:0,120,1800	1/1:0,23:23:69:933,69,0	1/1:0,4:4:12:167,12,0	0/0:35,0:35:99:0,105,1348	0/0:41,0:41:99:0,120,1800	0/1:112,12:124:99:111,0,3933	0/0:34,0:34:99:0,102,1288	0/0:36,0:36:99:0,108,1442	1/1:0,45:45:99:1823,135,0	0/0:33,0:33:99:0,99,1234	0/0:34,0:34:99:0,99,1485	0/0:33,0:33:99:0,99,1242	0/0:35,0:35:99:0,105,1324	0/0:41,0:41:99:0,120,1800	1/1:2,39:41:41:1496,41,0	0/0:33,0:33:99:0,99,1172	0/0:34,0:34:99:0,102,1285	0/0:33,0:33:99:0,99,1120	0/1:113,10:123:38:38,0,4058	0/0:40,0:40:99:0,120,1533	0/0:42,0:42:99:0,99,1692	0/0:36,0:36:99:0,108,1454	0/0:36,0:36:99:0,108,1259	0/0:24,0:24:72:0,72,923	0/0:33,0:33:99:0,99,1221	0/1:13,18:31:99:625,0,412	1/1:0,41:41:99:1617,123,0	0/0:35,0:35:99:0,105,1338	0/0:36,0:36:99:0,108,1246	1/1:0,44:44:99:1777,132,0	1/1:0,39:39:99:1515,117,0	0/0:38,0:38:99:0,114,1555	1/1:0,16:16:48:644,48,0	1/1:0,40:40:99:1611,120,0	0/0:36,0:36:99:0,108,1392	0/0:33,0:33:99:0,99,1244	1/1:0,26:26:78:1030,78,0	1/1:0,35:35:99:1398,105,0	1/1:0,27:27:81:1094,81,0	0/1:6,7:13:99:246,0,200	0/1:17,25:42:99:891,0,562	1/1:2,18:20:11:681,11,0	1/1:0,8:8:26:336,26,0	0/0:34,0:34:99:0,102,1387	1/1:0,28:28:84:1025,84,0	1/1:0,28:28:84:1133,84,0	0/0:34,0:34:99:0,102,1289	0/0:34,0:34:99:0,102,1222	0/0:46,0:46:99:0,120,1800	0/0:36,0:36:99:0,108,1421	0/0:41,0:41:99:0,120,1800	1/1:1,31:32:57:1150,57,0	0/0:34,0:34:99:0,102,1303	0/1:53,21:74:99:648,0,1908	0/0:34,0:34:99:0,99,1485	0/1:58,28:86:99:858,0,1965	0/0:34,0:34:99:0,102,1235	0/0:33,0:33:99:0,99,1190	0/1:33,30:63:99:1009,0,1149	0/0:35,0:35:99:0,105,1374	1/1:0,35:35:99:1415,105,0	0/0:33,0:33:99:0,99,1210	0/0:33,0:33:99:0,99,1328	0/0:34,0:34:99:0,102,1362	1/1:0,43:43:99:1722,129,0	0/0:34,0:34:99:0,102,1283	0/0:40,0:40:99:0,120,1577	0/0:38,0:38:99:0,114,1523	1/1:0,28:28:84:1135,84,0	0/0:42,0:42:99:0,120,1800
Chr4	10774519	.	C	G	200785	.	AC=53;AF=0.363;AN=146;BaseQRankSum=0.569;DP=9320;ExcessHet=0.0000;FS=1.609;InbreedingCoeff=0.7334;MLEAC=53;MLEAF=0.363;MQ=60.00;MQRankSum=0.00;QD=33.13;ReadPosRankSum=1.73;SOR=0.994	GT:AD:DP:GQ:PL	1/1:2,173:175:99:6997,449,0	1/1:0,150:150:99:6312,451,0	0/0:34,0:34:99:0,102,1241	0/0:42,0:42:99:0,120,1800	1/1:1,162:163:99:6666,451,0	1/1:0,45:45:99:1899,135,0	0/0:35,0:35:99:0,105,1348	0/0:41,0:41:99:0,120,1800	0/1:240,93:333:99:2856,0,8132	0/0:34,0:34:99:0,102,1288	0/0:36,0:36:99:0,108,1442	1/1:0,243:243:99:10161,731,0	0/0:33,0:33:99:0,99,1234	0/0:34,0:34:99:0,99,1485	0/0:33,0:33:99:0,99,1242	0/0:35,0:35:99:0,105,1324	0/0:41,0:41:99:0,120,1800	1/1:0,175:175:99:7266,526,0	0/0:55,0:55:99:0,120,1800	0/0:34,0:34:99:0,102,1285	0/0:33,0:33:99:0,99,1120	0/1:197,72:269:99:2169,0,6636	0/0:40,0:40:99:0,120,1533	0/0:42,0:42:99:0,99,1692	0/0:36,0:36:99:0,108,1454	0/0:36,0:36:99:0,108,1259	0/0:33,0:33:99:0,99,1133	0/0:33,0:33:99:0,99,1221	0/1:39,122:161:99:4372,0,993	1/1:0,258:258:99:10745,777,0	0/0:35,0:35:99:0,105,1338	0/0:36,0:36:99:0,108,1246	1/1:0,245:245:99:9907,736,0	1/1:0,256:256:99:10299,771,0	0/0:38,0:38:99:0,114,1555	1/1:0,93:93:99:3880,280,0	1/1:0,297:297:99:12320,893,0	0/0:36,0:36:99:0,108,1392	0/0:33,0:33:99:0,99,1244	1/1:1,181:182:99:7422,504,0	1/1:0,143:143:99:5732,430,0	1/1:0,205:205:99:8507,617,0	0/1:8,39:47:99:1489,0,189	0/1:24,158:182:99:6044,0,447	1/1:1,177:178:99:7444,495,0	1/1:0,124:124:99:5198,373,0	0/0:34,0:34:99:0,102,1387	1/1:0,137:137:99:5044,412,0	1/1:0,165:165:99:6861,496,0	0/0:34,0:34:99:0,102,1289	0/0:34,0:34:99:0,102,1222	0/0:46,0:46:99:0,120,1800	0/0:36,0:36:99:0,108,1421	0/0:41,0:41:99:0,120,1800	1/1:1,170:171:99:6900,472,0	0/0:34,0:34:99:0,102,1303	0/1:103,104:207:99:3745,0,3257	0/0:34,0:34:99:0,99,1485	0/1:116,189:305:99:6801,0,3354	0/0:34,0:34:99:0,102,1235	0/0:33,0:33:99:0,99,1190	0/1:61,169:230:99:6331,0,1655	0/1:234,51:285:99:1162,0,7994	1/1:0,192:192:99:7927,577,0	0/0:33,0:33:99:0,99,1210	0/0:33,0:33:99:0,99,1328	0/0:34,0:34:99:0,102,1362	1/1:0,252:252:99:10537,758,0	0/0:34,0:34:99:0,102,1283	0/0:40,0:40:99:0,120,1577	0/0:38,0:38:99:0,114,1523	1/1:1,192:193:99:7918,539,0	0/0:42,0:42:99:0,120,1800
Chr4	10774543	.	C	A	30617.1	.	AC=49;AF=0.336;AN=146;BaseQRankSum=0.466;DP=4830;ExcessHet=0.0000;FS=89.356;InbreedingCoeff=0.7873;MLEAC=49;MLEAF=0.336;MQ=60.00;MQRankSum=0.00;QD=26.19;ReadPosRankSum=-1.106e+00;SOR=4.472	GT:AD:DP:GQ:PL	1/1:1,36:37:70:1415,70,0	1/1:0,22:22:66:912,66,0	0/0:34,0:34:99:0,102,1241	0/0:42,0:42:99:0,120,1800	1/1:1,30:31:83:1189,83,0	1/1:0,9:9:27:338,27,0	0/0:35,0:35:99:0,105,1348	0/0:41,0:41:99:0,120,1800	0/0:249,0:249:99:0,120,1800	0/0:34,0:34:99:0,102,1288	0/0:36,0:36:99:0,108,1442	1/1:0,47:47:99:1887,141,0	0/0:33,0:33:99:0,99,1234	0/0:34,0:34:99:0,99,1485	0/0:33,0:33:99:0,99,1242	0/0:35,0:35:99:0,105,1324	0/0:41,0:41:99:0,120,1800	0/1:2,23:25:11:877,0,11	0/0:55,0:55:99:0,120,1800	0/0:34,0:34:99:0,102,1285	0/0:33,0:33:99:0,99,1120	0/0:199,0:199:99:0,120,1800	0/0:40,0:40:99:0,120,1533	0/0:42,0:42:99:0,99,1692	0/0:36,0:36:99:0,108,1454	0/0:36,0:36:99:0,108,1259	0/0:33,0:33:99:0,99,1133	0/0:33,0:33:99:0,99,1221	0/1:40,28:68:99:903,0,1297	1/1:0,49:49:99:2039,147,0	0/0:35,0:35:99:0,105,1338	0/0:36,0:36:99:0,108,1246	1/1:0,50:50:99:1977,150,0	1/1:0,41:41:99:1602,123,0	0/0:38,0:38:99:0,114,1555	1/1:0,14:14:42:579,42,0	1/1:0,44:44:99:1818,132,0	0/0:36,0:36:99:0,108,1392	0/0:33,0:33:99:0,99,1244	1/1:0,22:22:66:895,66,0	1/1:0,25:25:75:972,75,0	1/1:0,33:33:98:1275,98,0	0/1:9,5:14:99:165,0,331	0/1:28,16:44:99:533,0,1030	1/1:0,9:9:27:373,27,0	1/1:0,21:21:63:843,63,0	0/0:34,0:34:99:0,102,1387	1/1:0,26:26:78:970,78,0	1/1:0,19:19:57:782,57,0	0/0:34,0:34:99:0,102,1289	0/0:34,0:34:99:0,102,1222	0/0:46,0:46:99:0,120,1800	0/0:36,0:36:99:0,108,1421	0/0:41,0:41:99:0,120,1800	1/1:0,28:28:84:1116,84,0	0/0:34,0:34:99:0,102,1303	0/1:100,18:120:99:382,0,3519	0/0:34,0:34:99:0,99,1485	0/1:121,34:155:99:930,0,4064	0/0:34,0:34:99:0,102,1235	0/0:33,0:33:99:0,99,1190	0/1:61,40:101:99:1343,0,2060	0/0:230,0:230:99:0,120,1800	1/1:0,30:30:90:1175,90,0	0/0:33,0:33:99:0,99,1210	0/0:33,0:33:99:0,99,1328	0/0:34,0:34:99:0,102,1362	1/1:0,50:50:99:2057,150,0	0/0:34,0:34:99:0,102,1283	0/0:40,0:40:99:0,120,1577	0/0:38,0:38:99:0,114,1523	1/1:1,36:37:71:1415,71,0	0/0:42,0:42:99:0,120,1800
Chr4	10774639	.	C	A	5602.19	.	AC=50;AF=0.357;AN=140;BaseQRankSum=1.83;DP=667;ExcessHet=0.0000;FS=133.360;InbreedingCoeff=0.6480;MLEAC=52;MLEAF=0.371;MQ=60.00;MQRankSum=0.00;QD=33.95;ReadPosRankSum=0.674;SOR=5.015	GT:AD:DP:GQ:PL	0/1:1,5:6:21:184,0,21	1/1:0,4:4:12:166,12,0	0/0:8,0:8:24:0,24,251	0/0:4,0:4:12:0,12,147	1/1:0,4:4:12:164,12,0	./.:0,0:0:0:0,0,0	0/0:3,0:3:9:0,9,114	0/0:5,0:5:15:0,15,191	0/1:8,7:15:99:241,0,270	0/0:3,0:3:9:0,9,106	0/0:3,0:3:9:0,9,87	1/1:0,3:3:9:122,9,0	0/0:4,0:4:12:0,12,144	0/0:1,0:1:3:0,3,34	0/0:7,0:7:15:0,15,225	0/0:9,0:9:24:0,24,360	0/0:13,0:13:36:0,36,540	1/1:0,10:10:30:414,30,0	0/0:2,0:2:6:0,6,64	0/0:2,0:2:3:0,3,45	0/0:7,0:7:21:0,21,232	0/1:3,3:6:98:101,0,98	0/0:3,0:3:9:0,9,117	0/0:2,0:2:6:0,6,70	0/0:7,0:7:18:0,18,270	0/0:3,0:3:9:0,9,112	0/0:1,0:1:3:0,3,36	0/0:3,0:3:6:0,6,90	1/1:0,8:8:24:317,24,0	1/1:0,8:8:24:328,24,0	0/0:6,0:6:15:0,15,225	0/0:6,0:6:15:0,15,225	1/1:0,4:4:12:159,12,0	1/1:0,5:5:15:199,15,0	0/0:13,0:13:36:0,36,540	1/1:0,3:3:9:122,9,0	1/1:0,8:8:24:329,24,0	0/0:3,0:3:9:0,9,115	0/0:7,0:7:18:0,18,270	1/1:0,7:7:21:291,21,0	1/1:0,2:2:6:80,6,0	1/1:0,4:4:12:166,12,0	./.:0,0:0:0:0,0,0	./.:0,0:0:0:0,0,0	1/1:0,2:2:6:84,6,0	1/1:0,5:5:15:207,15,0	0/0:4,0:4:12:0,12,152	1/1:0,3:3:9:107,9,0	1/1:0,4:4:12:163,12,0	0/0:7,0:7:21:0,21,256	0/0:3,0:3:6:0,6,90	0/0:13,0:13:33:0,33,495	0/0:11,0:11:33:0,33,409	0/0:6,0:6:18:0,18,233	1/1:0,5:5:15:199,15,0	0/0:11,0:11:21:0,21,315	0/1:3,4:7:94:142,0,94	0/0:1,0:1:3:0,3,38	1/1:0,3:3:9:119,9,0	0/0:4,0:4:12:0,12,153	0/0:3,0:3:9:0,9,101	0/1:2,9:11:43:333,0,43	0/1:4,2:6:59:59,0,133	1/1:0,6:6:18:243,18,0	0/0:9,0:9:24:0,24,360	0/0:3,0:3:6:0,6,90	0/0:6,0:6:15:0,15,225	1/1:0,8:8:24:329,24,0	0/0:3,0:3:9:0,9,97	0/0:4,0:4:12:0,12,147	0/0:7,0:7:18:0,18,270	1/1:0,8:8:24:317,24,0	0/0:6,0:6:12:0,12,180
Chr4	10774657	.	G	T	7154.63	.	AC=70;AF=1.00;AN=70;BaseQRankSum=1.38;DP=224;ExcessHet=0.0000;FS=0.000;InbreedingCoeff=0.4745;MLEAC=135;MLEAF=1.00;MQ=60.00;MQRankSum=0.00;QD=33.32;ReadPosRankSum=-1.383e+00;SOR=0.294	GT:AD:DP:GQ:PL	./.:0,0:0:0:0,0,0	./.:0,0:0:0:0,0,0	1/1:0,5:5:15:200,15,0	1/1:0,4:4:12:160,12,0	./.:0,0:0:0:0,0,0	./.:0,0:0:0:0,0,0	./.:1,0:1:0:0,0,0	1/1:0,3:3:9:121,9,0	1/1:0,5:5:15:201,15,0	1/1:0,3:3:9:116,9,0	./.:1,0:1:0:0,0,0	./.:0,0:0:0:0,0,0	1/1:0,2:2:6:79,6,0	./.:1,0:1:0:0,0,0	1/1:0,3:3:9:116,9,0	1/1:0,5:5:15:203,15,0	1/1:0,6:6:18:231,18,0	./.:0,0:0:0:0,0,0	./.:0,0:0:0:0,0,0	./.:0,0:0:0:0,0,0	1/1:0,5:5:15:173,15,0	1/1:0,2:2:6:79,6,0	./.:1,0:1:0:0,0,0	./.:0,0:0:0:0,0,0	1/1:0,5:5:15:200,15,0	1/1:0,3:3:9:114,9,0	./.:0,0:0:0:0,0,0	1/1:0,3:3:9:119,9,0	./.:0,0:0:0:0,0,0	./.:0,0:0:0:0,0,0	1/1:0,3:3:9:119,9,0	1/1:0,3:3:9:115,9,0	./.:0,0:0:0:0,0,0	./.:0,0:0:0:0,0,0	1/1:0,9:9:27:360,27,0	./.:0,0:0:0:0,0,0	./.:0,0:0:0:0,0,0	1/1:0,4:4:12:162,12,0	1/1:0,5:5:15:195,15,0	./.:0,0:0:0:0,0,0	./.:0,0:0:0:0,0,0	./.:0,0:0:0:0,0,0	./.:0,0:0:0:0,0,0	./.:0,0:0:0:0,0,0	./.:0,0:0:0:0,0,0	./.:0,0:0:0:0,0,0	1/1:0,3:3:9:121,9,0	./.:0,0:0:0:0,0,0	./.:0,0:0:0:0,0,0	1/1:0,2:2:6:80,6,0	./.:1,0:1:0:0,0,0	1/1:0,12:12:36:435,36,0	1/1:0,5:5:15:197,15,0	1/1:0,4:4:12:157,12,0	./.:0,0:0:0:0,0,0	1/1:1,5:6:8:195,8,0	1/1:0,2:2:6:79,6,0	./.:1,0:1:0:0,0,0	./.:1,0:1:0:0,0,0	1/1:0,4:4:12:159,12,0	1/1:0,4:4:12:157,12,0	./.:1,0:1:0:0,0,0	1/1:0,4:4:12:155,12,0	./.:0,0:0:0:0,0,0	1/1:0,7:7:21:271,21,0	1/1:0,4:4:12:161,12,0	1/1:0,3:3:9:118,9,0	./.:0,0:0:0:0,0,0	1/1:0,4:4:12:152,12,0	1/1:0,3:3:9:116,9,0	1/1:0,8:8:24:321,24,0	./.:0,0:0:0:0,0,0	./.:1,0:1:0:0,0,0
Chr4	10774691	.	C	CA	39.63	.	AC=1;AF=0.011;AN=90;BaseQRankSum=-9.670e-01;DP=199;ExcessHet=0.0000;FS=0.000;InbreedingCoeff=0.4053;MLEAC=2;MLEAF=0.022;MQ=60.00;MQRankSum=0.00;QD=13.21;ReadPosRankSum=0.967;SOR=0.223	GT:AD:DP:GQ:PL	./.:0,0:0:0:0,0,0	./.:0,0:0:0:0,0,0	0/0:7,0:7:21:0,21,249	0/0:4,0:4:0:0,0,86	./.:0,0:0:0:0,0,0	./.:0,0:0:0:0,0,0	0/0:1,0:1:3:0,3,37	0/0:3,0:3:9:0,9,114	0/0:6,0:6:18:0,18,205	0/0:2,0:2:3:0,3,45	0/0:3,0:3:9:0,9,83	./.:0,0:0:0:0,0,0	0/0:2,0:2:6:0,6,63	0/0:4,0:4:12:0,12,140	0/0:2,0:2:6:0,6,71	0/0:3,0:3:9:0,9,120	0/0:4,0:4:12:0,12,153	./.:0,0:0:0:0,0,0	./.:0,0:0:0:0,0,0	0/0:1,0:1:3:0,3,21	0/0:5,0:5:15:0,15,174	0/0:3,0:3:9:0,9,89	0/0:4,0:4:12:0,12,150	./.:0,0:0:0:0,0,0	0/0:7,0:7:21:0,21,220	0/0:5,0:5:15:0,15,168	./.:0,0:0:0:0,0,0	0/0:2,0:2:6:0,6,78	./.:0,0:0:0:0,0,0	./.:0,0:0:0:0,0,0	0/0:3,0:3:9:0,9,117	0/0:3,0:3:9:0,9,107	./.:0,0:0:0:0,0,0	./.:0,0:0:0:0,0,0	0/0:8,0:8:21:0,21,315	./.:0,0:0:0:0,0,0	./.:0,0:0:0:0,0,0	0/0:5,0:5:15:0,15,189	0/0:7,0:7:21:0,21,244	./.:0,0:0:0:0,0,0	./.:0,0:0:0:0,0,0	./.:0,0:0:0:0,0,0	./.:0,0:0:0:0,0,0	./.:0,0:0:0:0,0,0	./.:0,0:0:0:0,0,0	./.:0,0:0:0:0,0,0	0/0:6,0:6:18:0,18,176	./.:0,0:0:0:0,0,0	./.:0,0:0:0:0,0,0	0/0:4,0:4:12:0,12,152	0/0:2,0:2:6:0,6,40	0/0:11,0:11:30:0,30,450	0/0:9,0:9:27:0,27,292	0/0:5,0:5:15:0,15,159	./.:0,0:0:0:0,0,0	0/0:7,0:7:15:0,15,225	0/0:2,0:2:3:0,3,45	0/1:1,2:3:22:52,0,22	0/0:1,0:1:3:0,3,37	0/0:4,0:4:9:0,9,135	0/0:5,0:5:9:0,9,135	0/0:1,0:1:3:0,3,38	0/0:3,0:3:6:0,6,90	./.:0,0:0:0:0,0,0	0/0:8,0:8:24:0,24,262	0/0:5,0:5:15:0,15,147	0/0:4,0:4:9:0,9,135	./.:0,0:0:0:0,0,0	0/0:6,0:6:18:0,18,190	0/0:4,0:4:12:0,12,137	0/0:13,0:13:39:0,39,487	./.:0,0:0:0:0,0,0	0/0:2,0:2:6:0,6,53
Chr4	10774709	.	C	T	150.29	.	AC=4;AF=0.044;AN=90;DP=204;ExcessHet=0.0000;FS=0.000;InbreedingCoeff=0.4774;MLEAC=4;MLEAF=0.044;MQ=60.00;QD=30.06;SOR=3.611	GT:AD:DP:GQ:PL	./.:0,0:0:0:0,0,0	./.:0,0:0:0:0,0,0	0/0:7,0:7:21:0,21,208	0/0:4,0:4:12:0,12,140	./.:0,0:0:0:0,0,0	./.:0,0:0:0:0,0,0	0/0:2,0:2:6:0,6,49	0/0:3,0:3:9:0,9,114	0/0:6,0:6:15:0,15,225	0/0:3,0:3:9:0,9,105	0/0:3,0:3:9:0,9,83	./.:0,0:0:0:0,0,0	0/0:3,0:3:6:0,6,90	0/0:4,0:4:12:0,12,140	0/0:2,0:2:6:0,6,71	0/0:2,0:2:6:0,6,74	0/0:2,0:2:6:0,6,71	./.:0,0:0:0:0,0,0	./.:0,0:0:0:0,0,0	0/0:1,0:1:3:0,3,21	0/0:6,0:6:18:0,18,185	0/0:1,0:1:3:0,3,21	0/0:4,0:4:12:0,12,150	./.:0,0:0:0:0,0,0	0/0:7,0:7:21:0,21,198	0/0:3,0:3:9:0,9,112	./.:0,0:0:0:0,0,0	0/0:2,0:2:3:0,3,45	./.:0,0:0:0:0,0,0	1/1:0,3:3:9:110,9,0	0/0:2,0:2:6:0,6,75	0/0:1,0:1:3:0,3,36	./.:0,0:0:0:0,0,0	./.:0,0:0:0:0,0,0	0/0:6,0:6:15:0,15,225	./.:0,0:0:0:0,0,0	./.:0,0:0:0:0,0,0	0/0:5,0:5:12:0,12,180	0/0:8,0:8:24:0,24,253	./.:0,0:0:0:0,0,0	./.:0,0:0:0:0,0,0	1/1:0,2:2:6:73,6,0	./.:1,0:1:0:0,0,0	./.:0,0:0:0:0,0,0	./.:0,0:0:0:0,0,0	./.:0,0:0:0:0,0,0	0/0:6,0:6:15:0,15,225	./.:1,0:1:0:0,0,0	./.:1,0:1:0:0,0,0	0/0:5,0:5:15:0,15,161	0/0:5,0:5:15:0,15,144	0/0:10,0:10:27:0,27,405	0/0:7,0:7:21:0,21,263	0/0:5,0:5:15:0,15,159	./.:1,0:1:0:0,0,0	0/0:6,0:6:18:0,18,217	0/0:2,0:2:6:0,6,77	0/0:3,0:3:9:0,9,78	./.:1,0:1:0:0,0,0	0/0:3,0:3:9:0,9,126	0/0:4,0:4:12:0,12,143	./.:1,0:1:0:0,0,0	0/0:2,0:2:3:0,3,45	./.:0,0:0:0:0,0,0	0/0:8,0:8:24:0,24,262	0/0:5,0:5:15:0,15,147	0/0:5,0:5:15:0,15,178	./.:0,0:0:0:0,0,0	0/0:8,0:8:24:0,24,262	0/0:4,0:4:12:0,12,137	0/0:12,0:12:30:0,30,450	./.:0,0:0:0:0,0,0	0/0:2,0:2:6:0,6,53
Chr4	10774767	.	A	C	5084.16	.	AC=51;AF=0.386;AN=132;BaseQRankSum=0.967;DP=535;ExcessHet=0.0000;FS=9.495;InbreedingCoeff=0.7025;MLEAC=57;MLEAF=0.432;MQ=60.00;MQRankSum=0.00;QD=24.87;ReadPosRankSum=0.00;SOR=2.412	GT:AD:DP:GQ:PL	1/1:0,7:7:21:272,21,0	1/1:0,3:3:9:124,9,0	0/0:9,0:9:24:0,24,360	0/0:3,0:3:9:0,9,73	1/1:0,6:6:18:237,18,0	./.:1,0:1:0:0,0,0	0/0:1,0:1:3:0,3,37	0/0:3,0:3:9:0,9,85	0/1:5,2:7:59:59,0,144	0/0:4,0:4:12:0,12,123	0/0:5,0:5:15:0,15,142	1/1:0,5:5:15:202,15,0	0/0:3,0:3:9:0,9,97	0/0:5,0:5:15:0,15,172	0/0:2,0:2:6:0,6,70	0/0:2,0:2:6:0,6,77	0/0:2,0:2:6:0,6,68	1/1:0,6:6:18:243,18,0	./.:0,0:0:0:0,0,0	0/0:1,0:1:3:0,3,21	0/0:3,0:3:9:0,9,97	0/1:1,2:3:30:72,0,30	0/0:4,0:4:12:0,12,117	./.:0,0:0:0:0,0,0	0/0:6,0:6:18:0,18,178	0/0:5,0:5:15:0,15,131	./.:0,0:0:0:0,0,0	0/0:2,0:2:6:0,6,40	1/1:0,8:8:24:307,24,0	1/1:0,6:6:18:243,18,0	0/0:1,0:1:3:0,3,38	0/0:2,0:2:6:0,6,73	1/1:0,4:4:12:161,12,0	1/1:0,5:5:14:137,14,0	0/0:4,0:4:12:0,12,118	1/1:0,3:3:9:120,9,0	1/1:0,8:8:24:313,24,0	0/0:5,0:5:15:0,15,169	0/0:8,0:8:24:0,24,284	1/1:0,2:2:6:82,6,0	1/1:0,7:7:21:283,21,0	1/1:0,6:6:18:236,18,0	./.:1,0:1:0:0,0,0	./.:1,0:1:0:0,0,0	1/1:0,7:7:21:280,21,0	1/1:0,5:5:15:203,15,0	0/0:6,0:6:18:0,18,192	1/1:0,4:4:12:148,12,0	1/1:0,2:2:6:82,6,0	0/0:7,0:7:21:0,21,197	0/0:5,0:5:15:0,15,162	0/0:7,0:7:21:0,21,248	0/0:8,0:8:24:0,24,284	0/0:3,0:3:9:0,9,100	1/1:0,2:2:6:81,6,0	0/0:6,0:6:18:0,18,217	0/1:2,3:5:63:103,0,63	0/0:3,0:3:9:0,9,67	1/1:0,8:8:24:319,24,0	0/0:3,0:3:9:0,9,114	0/0:6,0:6:18:0,18,191	1/1:0,4:4:12:162,12,0	./.:0,0:0:0:0,0,0	1/1:0,3:3:9:119,9,0	0/0:8,0:8:21:0,21,315	0/0:5,0:5:0:0,0,88	0/0:5,0:5:15:0,15,166	1/1:0,7:7:21:276,21,0	0/0:7,0:7:21:0,21,233	0/0:6,0:6:18:0,18,168	0/0:15,0:15:45:0,45,485	1/1:0,7:7:21:266,21,0	0/0:3,0:3:9:0,9,86
Chr4	10774859	.	T	C	918.67	.	AC=18;AF=0.180;AN=100;DP=239;ExcessHet=0.0000;FS=0.000;InbreedingCoeff=0.5225;MLEAC=20;MLEAF=0.200;MQ=60.00;QD=32.09;SOR=1.802	GT:AD:DP:GQ:PL	1/1:0,3:3:9:120,9,0	./.:0,0:0:0:0,0,0	0/0:2,0:2:6:0,6,74	0/0:1,0:1:3:0,3,20	1/1:0,2:2:6:84,6,0	./.:0,0:0:0:0,0,0	0/0:2,0:2:6:0,6,71	0/0:2,0:2:6:0,6,76	0/0:5,0:5:0:0,0,135	0/0:6,0:6:18:0,18,218	0/0:3,0:3:9:0,9,114	./.:1,0:1:0:0,0,0	0/0:2,0:2:6:0,6,68	0/0:9,0:9:27:0,27,285	./.:0,0:0:0:0,0,0	0/0:2,0:2:6:0,6,75	0/0:1,0:1:3:0,3,35	1/1:0,2:2:6:76,6,0	0/0:2,0:2:6:0,6,60	0/0:2,0:2:6:0,6,74	0/0:3,0:3:9:0,9,99	1/1:0,2:2:6:84,6,0	0/0:1,0:1:3:0,3,36	./.:0,0:0:0:0,0,0	0/0:3,0:3:9:0,9,112	0/0:4,0:4:12:0,12,150	./.:0,0:0:0:0,0,0	0/0:1,0:1:3:0,3,35	./.:2,0:2:0:0,0,0	./.:1,0:1:0:0,0,0	0/0:1,0:1:3:0,3,34	0/0:4,0:4:12:0,12,146	1/1:0,2:2:6:83,6,0	./.:0,0:0:0:0,0,0	0/0:4,0:4:12:0,12,106	./.:0,0:0:0:0,0,0	1/1:0,2:2:6:85,6,0	0/0:5,0:5:15:0,15,194	0/0:6,0:6:18:0,18,232	./.:0,0:0:0:0,0,0	./.:1,0:1:0:0,0,0	./.:1,0:1:0:0,0,0	./.:0,0:0:0:0,0,0	./.:1,0:1:0:0,0,0	./.:0,0:0:0:0,0,0	./.:1,0:1:0:0,0,0	0/0:2,0:2:6:0,6,62	1/1:0,2:2:6:77,6,0	./.:1,0:1:0:0,0,0	0/0:2,0:2:6:0,6,74	0/0:5,0:5:15:0,15,161	0/0:5,0:5:15:0,15,131	0/0:9,0:9:27:0,27,317	0/0:1,0:1:3:0,3,37	./.:1,0:1:0:0,0,0	0/0:3,0:3:9:0,9,112	0/0:4,0:4:12:0,12,126	0/0:3,0:3:9:0,9,111	./.:1,0:1:0:0,0,0	0/0:4,0:4:12:0,12,99	0/0:6,0:6:18:0,18,190	./.:2,0:2:0:0,0,0	./.:2,0:2:0:0,0,0	./.:0,0:0:0:0,0,0	0/0:4,0:4:12:0,12,144	0/0:4,0:4:12:0,12,126	0/0:3,0:3:9:0,9,117	1/1:0,5:5:15:207,15,0	0/0:3,0:3:9:0,9,109	0/0:5,0:5:15:0,15,138	0/0:15,0:15:42:0,42,630	1/1:0,4:4:12:168,12,0	0/0:2,0:2:6:0,6,59
Chr4	10774888	.	A	T	4423.76	.	AC=45;AF=0.357;AN=126;BaseQRankSum=0.524;DP=554;ExcessHet=0.0000;FS=0.000;InbreedingCoeff=0.5637;MLEAC=54;MLEAF=0.429;MQ=60.00;MQRankSum=0.00;QD=32.33;ReadPosRankSum=1.04;SOR=0.632	GT:AD:DP:GQ:PL	1/1:0,4:4:12:162,12,0	./.:0,0:0:0:0,0,0	0/0:4,0:4:9:0,9,135	0/0:1,0:1:3:0,3,20	./.:1,0:1:0:0,0,0	./.:1,0:1:0:0,0,0	0/0:3,0:3:9:0,9,84	./.:0,0:0:0:0,0,0	0/1:3,2:5:66:66,0,105	0/0:7,0:7:21:0,21,249	0/0:2,0:2:6:0,6,73	1/1:0,4:4:12:148,12,0	0/0:1,0:1:3:0,3,16	0/0:7,0:7:21:0,21,251	0/0:1,0:1:3:0,3,35	0/0:2,0:2:6:0,6,75	./.:0,0:0:0:0,0,0	1/1:0,4:4:12:156,12,0	0/0:3,0:3:9:0,9,73	0/0:3,0:3:9:0,9,85	0/0:3,0:3:9:0,9,99	1/1:0,2:2:6:77,6,0	0/0:1,0:1:3:0,3,36	./.:0,0:0:0:0,0,0	0/0:3,0:3:6:0,6,90	0/0:4,0:4:9:0,9,135	./.:0,0:0:0:0,0,0	0/0:1,0:1:3:0,3,35	0/1:1,4:5:21:139,0,21	1/1:0,5:5:15:196,15,0	0/0:1,0:1:3:0,3,34	0/0:3,0:3:9:0,9,110	1/1:0,6:6:18:230,18,0	1/1:0,8:8:24:296,24,0	0/0:3,0:3:9:0,9,86	1/1:0,2:2:6:83,6,0	1/1:0,11:11:33:438,33,0	0/0:6,0:6:18:0,18,236	0/0:4,0:4:12:0,12,152	1/1:0,2:2:6:77,6,0	1/1:0,3:3:9:119,9,0	1/1:0,7:7:21:273,21,0	./.:0,0:0:0:0,0,0	./.:0,0:0:0:0,0,0	./.:1,0:1:0:0,0,0	1/1:0,4:4:12:156,12,0	0/0:1,0:1:3:0,3,34	1/1:0,5:5:15:174,15,0	1/1:0,2:2:6:82,6,0	0/0:2,0:2:6:0,6,74	0/0:6,0:6:18:0,18,178	0/0:3,0:3:9:0,9,102	0/0:8,0:8:24:0,24,309	0/0:1,0:1:3:0,3,37	1/1:0,3:3:9:115,9,0	0/0:4,0:4:12:0,12,147	0/1:3,3:6:99:104,0,101	0/0:2,0:2:6:0,6,75	1/1:0,11:11:33:445,33,0	0/0:4,0:4:12:0,12,126	0/0:5,0:5:15:0,15,147	0/1:1,4:5:22:140,0,22	0/1:2,3:5:58:99,0,58	1/1:0,5:5:15:196,15,0	0/0:4,0:4:9:0,9,135	0/0:3,0:3:9:0,9,115	0/0:3,0:3:9:0,9,95	1/1:0,8:8:24:320,24,0	0/0:4,0:4:12:0,12,124	0/0:5,0:5:12:0,12,180	0/0:10,0:10:30:0,30,407	1/1:0,4:4:12:156,12,0	0/0:2,0:2:6:0,6,59
Chr4	10774940	.	A	G	8872.27	.	AC=57;AF=0.419;AN=136;BaseQRankSum=0.971;DP=615;ExcessHet=0.0000;FS=7.608;InbreedingCoeff=0.6027;MLEAC=69;MLEAF=0.507;MQ=60.00;MQRankSum=0.00;QD=29.80;ReadPosRankSum=1.47;SOR=1.371	GT:AD:DP:GQ:PL	1/1:0,10:10:30:398,30,0	1/1:0,3:3:9:122,9,0	0/0:2,0:2:6:0,6,62	./.:0,0:0:0:0,0,0	1/1:0,8:8:24:318,24,0	1/1:0,4:4:12:161,12,0	0/0:2,0:2:6:0,6,54	0/0:1,0:1:3:0,3,35	0/1:1,3:4:22:109,0,22	0/0:5,0:5:12:0,12,180	0/0:2,0:2:6:0,6,75	1/1:0,16:16:48:611,48,0	0/0:1,0:1:3:0,3,16	0/0:5,0:5:15:0,15,185	0/0:2,0:2:6:0,6,73	0/0:2,0:2:6:0,6,58	0/0:1,0:1:3:0,3,18	1/1:0,7:7:21:280,21,0	0/0:1,0:1:3:0,3,37	0/0:2,0:2:6:0,6,72	0/0:2,0:2:6:0,6,66	1/1:0,2:2:6:80,6,0	./.:0,0:0:0:0,0,0	./.:0,0:0:0:0,0,0	0/0:2,0:2:6:0,6,76	0/0:2,0:2:6:0,6,52	./.:0,0:0:0:0,0,0	0/0:1,0:1:3:0,3,40	0/1:1,6:7:18:181,0,18	1/1:0,11:11:33:435,33,0	./.:0,0:0:0:0,0,0	0/0:2,0:2:6:0,6,59	1/1:0,8:8:24:317,24,0	1/1:0,10:10:30:389,30,0	0/0:3,0:3:9:0,9,100	1/1:0,2:2:6:80,6,0	1/1:0,6:6:18:238,18,0	0/0:4,0:4:12:0,12,134	0/0:5,0:5:12:0,12,180	1/1:0,5:5:15:202,15,0	1/1:0,7:7:21:271,21,0	1/1:0,9:9:27:357,27,0	1/1:0,3:3:9:119,9,0	1/1:0,3:3:9:121,9,0	1/1:0,9:9:27:362,27,0	1/1:0,14:14:42:568,42,0	0/0:4,0:4:12:0,12,124	1/1:0,7:7:21:258,21,0	1/1:0,3:3:9:89,9,0	0/0:3,0:3:9:0,9,111	0/0:4,0:4:12:0,12,126	0/0:4,0:4:12:0,12,136	0/0:6,0:6:0:0,0,144	0/0:2,0:2:6:0,6,74	1/1:0,9:9:27:319,27,0	0/0:1,0:1:3:0,3,33	0/1:4,8:12:93:279,0,93	0/0:2,0:2:6:0,6,75	1/1:0,7:7:21:276,21,0	0/0:4,0:4:12:0,12,124	0/0:4,0:4:12:0,12,156	0/1:2,8:10:19:281,0,19	0/1:2,2:4:64:64,0,66	1/1:0,11:11:33:432,33,0	0/0:2,0:2:6:0,6,74	0/0:1,0:1:3:0,3,20	0/0:2,0:2:6:0,6,79	1/1:0,19:19:57:765,57,0	0/0:3,0:3:9:0,9,97	0/0:3,0:3:9:0,9,95	0/0:10,0:10:24:0,24,360	1/1:0,9:9:27:348,27,0	0/0:2,0:2:6:0,6,75
Chr4	10775076	.	A	G	121950	.	AC=53;AF=0.363;AN=146;BaseQRankSum=1.83;DP=8607;ExcessHet=0.0000;FS=9.334;InbreedingCoeff=0.7334;MLEAC=53;MLEAF=0.363;MQ=60.00;MQRankSum=0.00;QD=30.58;ReadPosRankSum=3.98;SOR=1.189	GT:AD:DP:GQ:PL	1/1:3,98:101:99:3885,213,0	1/1:0,100:100:99:4127,301,0	0/0:52,0:52:99:0,120,1800	0/0:48,0:48:99:0,120,1800	1/1:0,107:107:99:4325,322,0	1/1:0,40:40:99:1637,120,0	0/0:54,0:54:99:0,120,1800	0/0:51,0:51:99:0,120,1800	0/1:221,52:273:99:1297,0,7508	0/0:57,0:57:99:0,120,1800	0/0:54,0:54:99:0,120,1800	1/1:0,121:121:99:4958,364,0	0/0:52,0:52:99:0,120,1800	0/0:61,0:61:99:0,120,1800	0/0:51,0:51:99:0,120,1800	0/0:55,0:55:99:0,120,1800	0/0:54,0:54:99:0,120,1800	1/1:2,125:127:99:5038,300,0	0/0:47,0:47:99:0,120,1800	0/0:51,0:51:99:0,120,1800	0/0:51,0:51:99:0,115,1800	0/1:137,48:185:99:1397,0,4690	0/0:50,0:50:99:0,120,1800	0/0:44,0:44:99:0,120,1800	0/0:55,0:55:99:0,120,1800	0/0:54,0:54:99:0,120,1800	0/0:48,0:48:99:0,120,1800	0/0:50,0:50:99:0,120,1800	0/1:29,78:107:99:2778,0,744	1/1:0,179:179:99:7366,539,0	0/0:53,0:53:99:0,120,1800	0/0:54,0:54:99:0,120,1800	1/1:0,165:165:99:6609,496,0	1/1:0,166:166:99:6567,500,0	0/0:53,0:53:99:0,120,1800	1/1:0,54:54:99:2179,162,0	1/1:1,173:174:99:7025,482,0	0/0:55,0:55:99:0,120,1800	0/0:58,0:58:99:0,120,1800	1/1:0,133:133:99:5485,400,0	1/1:0,94:94:99:3791,283,0	1/1:0,111:111:99:4572,334,0	0/1:8,28:36:99:1054,0,224	0/1:26,85:111:99:3175,0,676	1/1:0,144:144:99:5911,433,0	1/1:0,85:85:99:3520,256,0	0/0:53,0:53:99:0,120,1800	1/1:0,78:78:99:2916,235,0	1/1:0,92:92:99:3767,276,0	0/0:55,0:55:99:0,120,1800	0/0:57,0:57:99:0,120,1800	0/0:57,0:57:99:0,120,1800	0/0:62,0:62:99:0,120,1800	0/0:58,0:58:99:0,120,1800	1/1:1,93:94:99:3726,243,0	0/0:58,0:58:99:0,120,1800	0/1:94,62:156:99:2090,0,3016	0/0:55,0:55:99:0,120,1800	0/1:92,94:186:99:3186,0,2902	0/0:49,0:49:99:0,120,1800	0/0:50,0:50:99:0,120,1800	0/1:31,103:134:99:3831,0,801	0/1:222,24:246:99:184,0,7571	1/1:0,104:104:99:4194,313,0	0/0:55,0:55:99:0,120,1800	0/0:50,0:50:99:0,120,1800	0/0:54,0:54:99:0,120,1800	1/1:0,167:167:99:6899,503,0	0/0:57,0:57:99:0,120,1800	0/0:57,0:57:99:0,120,1800	0/0:60,0:60:99:0,120,1800	1/1:3,115:118:99:4587,233,0	0/0:54,0:54:99:0,120,1800
Chr4	10775127	.	G	A	8058.34	.	AC=98;AF=1.00;AN=98;DP=372;ExcessHet=0.0000;FS=0.000;InbreedingCoeff=0.4383;MLEAC=140;MLEAF=1.00;MQ=60.00;QD=28.38;SOR=1.846	GT:AD:DP:GQ:PL	./.:0,0:0:0:0,0,0	1/1:0,5:5:15:192,15,0	1/1:0,2:2:6:77,6,0	./.:1,0:1:0:0,0,0	1/1:0,2:2:6:76,6,0	./.:1,0:1:0:0,0,0	1/1:0,5:5:15:191,15,0	./.:1,0:1:0:0,0,0	./.:1,0:1:0:0,0,0	./.:0,0:0:0:0,0,0	./.:1,0:1:0:0,0,0	1/1:0,3:3:9:114,9,0	1/1:0,2:2:6:78,6,0	1/1:0,4:4:12:150,12,0	1/1:0,2:2:6:48,6,0	1/1:0,3:3:9:113,9,0	./.:0,0:0:0:0,0,0	./.:1,0:1:0:0,0,0	./.:0,0:0:0:0,0,0	1/1:0,2:2:6:74,6,0	1/1:0,3:3:9:97,9,0	1/1:0,2:2:6:68,6,0	1/1:0,5:5:15:188,15,0	./.:0,0:0:0:0,0,0	1/1:0,2:2:6:77,6,0	1/1:0,3:3:9:117,9,0	./.:0,0:0:0:0,0,0	./.:1,0:1:0:0,0,0	1/1:0,3:3:9:107,9,0	1/1:0,5:5:15:191,15,0	./.:1,0:1:0:0,0,0	1/1:0,3:3:9:113,9,0	1/1:0,5:5:15:185,15,0	1/1:0,3:3:9:111,9,0	1/1:0,2:2:6:78,6,0	./.:1,0:1:0:0,0,0	1/1:0,3:3:9:111,9,0	1/1:0,6:6:18:236,18,0	1/1:0,7:7:21:239,21,0	1/1:0,4:4:12:151,12,0	./.:1,0:1:0:0,0,0	1/1:0,3:3:9:109,9,0	./.:0,0:0:0:0,0,0	./.:1,0:1:0:0,0,0	1/1:0,2:2:6:76,6,0	1/1:0,5:5:15:193,15,0	1/1:0,4:4:12:156,12,0	./.:1,0:1:0:0,0,0	1/1:0,2:2:6:74,6,0	1/1:0,2:2:6:79,6,0	1/1:0,4:4:12:123,12,0	1/1:0,7:7:21:235,21,0	1/1:0,7:7:21:269,21,0	1/1:0,4:4:12:153,12,0	./.:1,0:1:0:0,0,0	./.:1,0:1:0:0,0,0	1/1:0,2:2:6:76,6,0	1/1:0,4:4:12:155,12,0	1/1:0,3:3:9:113,9,0	./.:1,0:1:0:0,0,0	1/1:0,3:3:9:111,9,0	1/1:0,2:2:6:75,6,0	1/1:0,3:3:9:109,9,0	1/1:0,2:2:6:76,6,0	1/1:0,6:6:18:221,18,0	./.:0,0:0:0:0,0,0	./.:1,0:1:0:0,0,0	1/1:0,5:5:15:190,15,0	1/1:0,3:3:9:114,9,0	1/1:0,8:8:24:297,24,0	1/1:0,6:6:18:229,18,0	1/1:0,4:4:12:149,12,0	1/1:0,3:3:9:109,9,0
Chr4	10775172	.	G	A	2940.75	.	AC=38;AF=0.950;AN=40;DP=177;ExcessHet=0.0000;FS=0.000;InbreedingCoeff=0.4082;MLEAC=115;MLEAF=1.00;MQ=60.00;QD=26.46;SOR=5.747	GT:AD:DP:GQ:PL	1/1:0,3:3:9:119,9,0	./.:1,0:1:0:0,0,0	./.:0,0:0:0:0,0,0	./.:0,0:0:0:0,0,0	1/1:0,2:2:6:82,6,0	./.:0,0:0:0:0,0,0	./.:0,0:0:0:0,0,0	./.:0,0:0:0:0,0,0	./.:0,0:0:0:0,0,0	./.:0,0:0:0:0,0,0	./.:0,0:0:0:0,0,0	1/1:0,2:2:6:82,6,0	./.:0,0:0:0:0,0,0	./.:0,0:0:0:0,0,0	./.:0,0:0:0:0,0,0	./.:0,0:0:0:0,0,0	./.:0,0:0:0:0,0,0	./.:0,0:0:0:0,0,0	./.:0,0:0:0:0,0,0	./.:0,0:0:0:0,0,0	./.:0,0:0:0:0,0,0	./.:1,0:1:0:0,0,0	./.:0,0:0:0:0,0,0	./.:0,0:0:0:0,0,0	./.:0,0:0:0:0,0,0	./.:0,0:0:0:0,0,0	./.:0,0:0:0:0,0,0	./.:0,0:0:0:0,0,0	./.:0,0:0:0:0,0,0	1/1:0,3:3:9:122,9,0	./.:0,0:0:0:0,0,0	1/1:0,2:2:6:78,6,0	./.:1,0:1:0:0,0,0	./.:1,0:1:0:0,0,0	./.:0,0:0:0:0,0,0	1/1:0,3:3:9:106,9,0	1/1:0,4:4:12:160,12,0	./.:0,0:0:0:0,0,0	0/0:1,0:1:3:0,3,18	./.:1,0:1:0:0,0,0	1/1:0,3:3:9:118,9,0	1/1:0,2:2:6:82,6,0	./.:0,0:0:0:0,0,0	./.:0,0:0:0:0,0,0	1/1:0,5:5:15:208,15,0	1/1:0,4:4:12:157,12,0	./.:0,0:0:0:0,0,0	1/1:0,2:2:6:74,6,0	./.:0,0:0:0:0,0,0	1/1:0,2:2:6:79,6,0	./.:0,0:0:0:0,0,0	./.:0,0:0:0:0,0,0	1/1:0,3:3:9:121,9,0	./.:0,0:0:0:0,0,0	1/1:0,4:4:12:158,12,0	./.:0,0:0:0:0,0,0	./.:1,0:1:0:0,0,0	./.:0,0:0:0:0,0,0	1/1:0,3:3:9:120,9,0	./.:0,0:0:0:0,0,0	./.:0,0:0:0:0,0,0	1/1:0,3:3:9:122,9,0	1/1:0,2:2:6:78,6,0	1/1:0,2:2:6:80,6,0	./.:0,0:0:0:0,0,0	./.:0,0:0:0:0,0,0	./.:0,0:0:0:0,0,0	./.:1,0:1:0:0,0,0	./.:0,0:0:0:0,0,0	./.:0,0:0:0:0,0,0	./.:0,0:0:0:0,0,0	./.:1,0:1:0:0,0,0	./.:0,0:0:0:0,0,0
Chr4	10775205	.	T	A	1239.31	.	AC=18;AF=1.00;AN=18;DP=36;ExcessHet=0.0000;FS=0.000;InbreedingCoeff=0.3621;MLEAC=86;MLEAF=1.00;MQ=60.00;QD=29.21;SOR=2.948	GT:AD:DP:GQ:PL	./.:0,0:0:0:0,0,0	./.:0,0:0:0:0,0,0	./.:0,0:0:0:0,0,0	1/1:0,2:2:6:82,6,0	./.:0,0:0:0:0,0,0	./.:0,0:0:0:0,0,0	1/1:0,2:2:6:82,6,0	./.:0,0:0:0:0,0,0	./.:1,0:1:0:0,0,0	./.:0,0:0:0:0,0,0	./.:0,0:0:0:0,0,0	./.:0,0:0:0:0,0,0	./.:0,0:0:0:0,0,0	./.:1,0:1:0:0,0,0	./.:0,0:0:0:0,0,0	./.:0,0:0:0:0,0,0	1/1:0,2:2:6:77,6,0	./.:0,0:0:0:0,0,0	./.:0,0:0:0:0,0,0	./.:0,0:0:0:0,0,0	./.:0,0:0:0:0,0,0	./.:0,0:0:0:0,0,0	./.:0,0:0:0:0,0,0	./.:0,0:0:0:0,0,0	./.:1,0:1:0:0,0,0	./.:1,0:1:0:0,0,0	./.:0,0:0:0:0,0,0	./.:1,0:1:0:0,0,0	./.:0,0:0:0:0,0,0	./.:0,0:0:0:0,0,0	./.:1,0:1:0:0,0,0	1/1:0,2:2:6:79,6,0	./.:0,0:0:0:0,0,0	./.:0,0:0:0:0,0,0	1/1:0,2:2:6:82,6,0	./.:0,0:0:0:0,0,0	./.:0,0:0:0:0,0,0	./.:0,0:0:0:0,0,0	./.:0,0:0:0:0,0,0	./.:0,0:0:0:0,0,0	./.:0,0:0:0:0,0,0	./.:0,0:0:0:0,0,0	./.:0,0:0:0:0,0,0	./.:0,0:0:0:0,0,0	./.:0,0:0:0:0,0,0	./.:0,0:0:0:0,0,0	./.:1,0:1:0:0,0,0	./.:0,0:0:0:0,0,0	./.:0,0:0:0:0,0,0	./.:1,0:1:0:0,0,0	./.:1,0:1:0:0,0,0	./.:1,0:1:0:0,0,0	./.:1,0:1:0:0,0,0	1/1:0,2:2:6:81,6,0	./.:0,0:0:0:0,0,0	./.:1,0:1:0:0,0,0	./.:0,0:0:0:0,0,0	./.:1,0:1:0:0,0,0	./.:1,0:1:0:0,0,0	./.:0,0:0:0:0,0,0	./.:1,0:1:0:0,0,0	./.:0,0:0:0:0,0,0	./.:0,0:0:0:0,0,0	./.:0,0:0:0:0,0,0	./.:1,0:1:0:0,0,0	./.:0,0:0:0:0,0,0	./.:0,0:0:0:0,0,0	./.:0,0:0:0:0,0,0	1/1:0,2:2:6:80,6,0	1/1:0,2:2:6:80,6,0	1/1:0,3:3:9:122,9,0	./.:0,0:0:0:0,0,0	./.:1,0:1:0:0,0,0
Chr4	10775217	.	T	TAC	1366.12	.	AC=25;AF=0.568;AN=44;BaseQRankSum=0.967;DP=46;ExcessHet=0.0000;FS=7.782;InbreedingCoeff=0.3489;MLEAC=70;MLEAF=1.00;MQ=60.00;MQRankSum=0.00;QD=31.44;ReadPosRankSum=-4.310e-01;SOR=2.430	GT:AD:DP:GQ:PL	./.:0,0:0:0:0,0,0	./.:0,0:0:0:0,0,0	./.:0,0:0:0:0,0,0	1/1:0,2:2:6:90,6,0	./.:0,0:0:0:0,0,0	./.:0,0:0:0:0,0,0	1/1:0,2:2:6:90,6,0	./.:0,0:0:0:0,0,0	./.:1,0:1:0:0,0,0	./.:0,0:0:0:0,0,0	./.:0,0:0:0:0,0,0	./.:0,0:0:0:0,0,0	./.:0,0:0:0:0,0,0	./.:1,0:1:0:0,0,0	1/1:0,1:1:3:45,3,0	0/0:1,0:1:3:0,3,37	0/1:1,2:3:30:81,0,30	./.:0,0:0:0:0,0,0	0/0:1,0:1:3:0,3,37	0/0:1,0:1:3:0,3,37	./.:0,0:0:0:0,0,0	./.:0,0:0:0:0,0,0	0/0:1,0:1:3:0,3,37	./.:0,0:0:0:0,0,0	./.:0,0:.:.:0,0,0	1/1:0,1:1:3:45,3,0	./.:0,0:0:0:0,0,0	0/0:1,0:1:3:0,3,37	./.:0,0:0:0:0,0,0	./.:0,0:0:0:0,0,0	./.:1,0:1:0:0,0,0	1/1:0,2:2:6:90,6,0	./.:0,0:0:0:0,0,0	./.:0,0:0:0:0,0,0	1/1:0,2:2:6:90,6,0	./.:0,0:0:0:0,0,0	./.:0,0:0:0:0,0,0	./.:0,0:0:0:0,0,0	./.:0,0:0:0:0,0,0	./.:0,0:0:0:0,0,0	./.:0,0:0:0:0,0,0	./.:0,0:0:0:0,0,0	./.:0,0:0:0:0,0,0	./.:0,0:0:0:0,0,0	./.:0,0:0:0:0,0,0	./.:0,0:0:0:0,0,0	./.:1,0:1:0:0,0,0	./.:0,0:0:0:0,0,0	0/0:1,0:1:3:0,3,15	1/1:0,1:1:3:45,3,0	./.:1,0:1:0:0,0,0	./.:1,0:1:0:0,0,0	1/1:0,2:2:6:90,6,0	1/1:0,2:2:6:90,6,0	./.:0,0:0:0:0,0,0	./.:1,0:1:0:0,0,0	./.:0,0:0:0:0,0,0	./.:1,0:1:0:0,0,0	./.:1,0:1:0:0,0,0	0/0:1,0:1:3:0,3,37	0/0:2,0:2:3:0,3,45	./.:0,0:0:0:0,0,0	./.:0,0:0:0:0,0,0	./.:0,0:0:0:0,0,0	./.:1,0:1:0:0,0,0	./.:0,0:0:0:0,0,0	./.:0,0:0:0:0,0,0	./.:0,0:0:0:0,0,0	1/1:0,2:2:6:90,6,0	1/1:0,2:2:6:90,6,0	1/1:0,3:3:9:135,9,0	0/0:1,0:1:3:0,3,20	./.:1,0:1:0:0,0,0
Chr4	10775294	.	G	A	1865.32	.	AC=24;AF=1.00;AN=24;DP=75;ExcessHet=0.0000;FS=0.000;InbreedingCoeff=0.3821;MLEAC=101;MLEAF=1.00;MQ=60.00;QD=32.50;SOR=2.517	GT:AD:DP:GQ:PL	1/1:0,3:3:9:114,9,0	./.:1,0:1:0:0,0,0	1/1:0,3:3:9:113,9,0	1/1:0,3:3:9:116,9,0	1/1:0,2:2:6:79,6,0	./.:1,0:1:0:0,0,0	./.:1,0:1:0:0,0,0	./.:0,0:0:0:0,0,0	./.:0,0:0:0:0,0,0	./.:1,0:1:0:0,0,0	./.:0,0:0:0:0,0,0	./.:0,0:0:0:0,0,0	./.:1,0:1:0:0,0,0	./.:0,0:0:0:0,0,0	./.:0,0:0:0:0,0,0	./.:0,0:0:0:0,0,0	./.:0,0:0:0:0,0,0	./.:0,0:0:0:0,0,0	./.:1,0:1:0:0,0,0	./.:0,0:0:0:0,0,0	./.:0,0:0:0:0,0,0	./.:0,0:0:0:0,0,0	./.:0,0:0:0:0,0,0	./.:0,0:0:0:0,0,0	1/1:0,2:2:6:75,6,0	./.:0,0:0:0:0,0,0	./.:0,0:0:0:0,0,0	./.:0,0:0:0:0,0,0	./.:1,0:1:0:0,0,0	./.:0,0:0:0:0,0,0	./.:0,0:0:0:0,0,0	./.:1,0:1:0:0,0,0	./.:1,0:1:0:0,0,0	./.:1,0:1:0:0,0,0	./.:0,0:0:0:0,0,0	./.:1,0:1:0:0,0,0	1/1:0,2:2:6:82,6,0	./.:1,0:1:0:0,0,0	./.:0,0:0:0:0,0,0	./.:0,0:0:0:0,0,0	./.:0,0:0:0:0,0,0	./.:1,0:1:0:0,0,0	./.:0,0:0:0:0,0,0	./.:0,0:0:0:0,0,0	1/1:0,3:3:9:120,9,0	./.:0,0:0:0:0,0,0	1/1:0,3:3:9:116,9,0	./.:1,0:1:0:0,0,0	./.:1,0:1:0:0,0,0	./.:1,0:1:0:0,0,0	./.:0,0:0:0:0,0,0	1/1:0,2:2:6:69,6,0	1/1:0,2:2:6:78,6,0	./.:0,0:0:0:0,0,0	./.:0,0:0:0:0,0,0	./.:1,0:1:0:0,0,0	./.:0,0:0:0:0,0,0	./.:0,0:0:0:0,0,0	./.:1,0:1:0:0,0,0	./.:1,0:1:0:0,0,0	./.:0,0:0:0:0,0,0	1/1:0,2:2:6:50,6,0	./.:0,0:0:0:0,0,0	./.:0,0:0:0:0,0,0	./.:1,0:1:0:0,0,0	./.:1,0:1:0:0,0,0	./.:0,0:0:0:0,0,0	./.:1,0:1:0:0,0,0	./.:0,0:0:0:0,0,0	./.:0,0:0:0:0,0,0	1/1:0,6:6:18:228,18,0	./.:0,0:0:0:0,0,0	./.:1,0:1:0:0,0,0
Chr4	10775318	.	G	T	727.56	.	AC=10;AF=1.00;AN=10;DP=63;ExcessHet=0.0000;FS=0.000;InbreedingCoeff=0.3519;MLEAC=63;MLEAF=1.00;MQ=60.00;QD=38.09;SOR=1.270	GT:AD:DP:GQ:PL	./.:0,0:0:0:0,0,0	./.:0,0:0:0:0,0,0	./.:0,0:0:0:0,0,0	./.:0,0:0:0:0,0,0	./.:0,0:0:0:0,0,0	./.:0,0:0:0:0,0,0	./.:0,0:0:0:0,0,0	./.:0,0:0:0:0,0,0	1/1:0,2:2:6:79,6,0	./.:0,0:0:0:0,0,0	./.:0,0:0:0:0,0,0	./.:0,0:0:0:0,0,0	./.:1,0:1:0:0,0,0	./.:1,0:1:0:0,0,0	1/1:0,2:2:6:77,6,0	./.:1,0:1:0:0,0,0	1/1:0,2:2:6:71,6,0	./.:1,0:1:0:0,0,0	./.:0,0:0:0:0,0,0	./.:0,0:0:0:0,0,0	./.:0,0:0:0:0,0,0	./.:0,0:0:0:0,0,0	./.:1,0:1:0:0,0,0	./.:0,0:0:0:0,0,0	./.:0,0:0:0:0,0,0	./.:1,0:1:0:0,0,0	./.:0,0:0:0:0,0,0	./.:0,0:0:0:0,0,0	./.:0,0:0:0:0,0,0	./.:0,0:0:0:0,0,0	./.:0,0:0:0:0,0,0	./.:0,0:0:0:0,0,0	./.:0,0:0:0:0,0,0	./.:0,0:0:0:0,0,0	./.:0,0:0:0:0,0,0	./.:0,0:0:0:0,0,0	./.:0,0:0:0:0,0,0	./.:0,0:0:0:0,0,0	./.:1,0:1:0:0,0,0	./.:0,0:0:0:0,0,0	./.:0,0:0:0:0,0,0	./.:0,0:0:0:0,0,0	./.:0,0:0:0:0,0,0	./.:0,0:0:0:0,0,0	./.:0,0:0:0:0,0,0	./.:0,0:0:0:0,0,0	./.:0,0:0:0:0,0,0	./.:0,0:0:0:0,0,0	./.:0,0:0:0:0,0,0	./.:1,0:1:0:0,0,0	./.:0,0:0:0:0,0,0	./.:1,0:1:0:0,0,0	./.:1,0:1:0:0,0,0	./.:0,0:0:0:0,0,0	./.:0,0:0:0:0,0,0	1/1:0,3:3:9:116,9,0	./.:0,0:0:0:0,0,0	./.:0,0:0:0:0,0,0	./.:0,0:0:0:0,0,0	./.:0,0:0:0:0,0,0	./.:0,0:0:0:0,0,0	./.:0,0:0:0:0,0,0	./.:1,0:1:0:0,0,0	./.:0,0:0:0:0,0,0	./.:0,0:0:0:0,0,0	./.:1,0:1:0:0,0,0	./.:0,0:0:0:0,0,0	./.:0,0:0:0:0,0,0	./.:0,0:0:0:0,0,0	./.:0,0:0:0:0,0,0	1/1:0,2:2:6:82,6,0	./.:0,0:0:0:0,0,0	./.:0,0:0:0:0,0,0
Chr4	10775348	.	G	A	2546.02	.	AC=33;AF=0.243;AN=136;BaseQRankSum=1.65;DP=4229;ExcessHet=0.0000;FS=8.052;InbreedingCoeff=0.6389;MLEAC=30;MLEAF=0.221;MQ=60.00;MQRankSum=0.00;QD=18.06;ReadPosRankSum=0.967;SOR=1.196	GT:AD:DP:GQ:PL	0/1:3,2:5:68:68,0,74	1/1:0,4:4:12:166,12,0	0/0:58,0:58:99:0,120,1800	0/0:55,0:55:99:0,120,1800	1/1:0,2:2:6:84,6,0	1/1:0,2:2:6:84,6,0	0/0:45,0:45:99:0,120,1800	0/0:44,0:44:99:0,120,1800	0/0:54,0:54:99:0,120,1800	0/0:49,0:49:99:0,117,1800	0/0:50,0:50:99:0,120,1800	1/1:0,3:3:9:125,9,0	0/0:48,0:48:99:0,120,1800	0/0:48,0:48:99:0,102,1530	0/0:53,0:53:99:0,120,1800	0/0:53,0:53:99:0,120,1800	0/0:55,0:55:99:0,120,1800	0/1:5,6:11:99:217,0,135	0/0:46,0:46:99:0,120,1800	0/0:40,0:40:99:0,105,1575	0/0:42,0:42:99:0,105,1606	0/0:44,0:44:92:0,92,1584	0/0:54,0:54:99:0,120,1800	0/0:42,0:42:99:0,117,1755	0/0:55,0:55:99:0,120,1800	0/0:41,0:41:99:0,117,1755	0/0:38,0:38:99:0,99,1485	0/0:41,0:41:99:0,117,1755	0/1:20,3:23:49:49,0,681	1/1:0,6:6:18:249,18,0	0/0:40,0:40:99:0,108,1620	0/0:50,0:50:99:0,120,1800	1/1:0,8:8:24:326,24,0	1/1:0,4:4:12:161,12,0	0/0:54,0:54:99:0,120,1800	./.:0,0:0:0:0,0,0	./.:1,0:1:0:0,0,0	0/0:51,0:51:99:0,120,1800	0/0:59,0:59:99:0,120,1800	0/1:1,4:5:26:144,0,26	./.:0,0:0:0:0,0,0	./.:1,0:1:0:0,0,0	0/0:9,0:9:21:0,21,315	0/1:21,3:24:52:52,0,741	1/1:0,4:4:12:170,12,0	./.:1,0:1:0:0,0,0	0/0:49,0:49:99:0,120,1800	1/1:0,2:2:6:77,6,0	1/1:0,4:4:12:169,12,0	0/0:62,0:62:99:0,120,1800	0/0:49,0:49:99:0,99,1485	0/0:64,0:64:99:0,120,1800	0/0:65,0:65:99:0,120,1800	0/0:59,0:59:99:0,120,1800	1/1:0,4:4:12:161,12,0	0/0:59,0:59:99:0,120,1800	0/0:33,0:33:59:0,59,1184	0/0:47,0:47:99:0,120,1800	0/0:39,0:39:76:0,76,1357	0/0:34,0:34:99:0,99,1485	0/0:52,0:52:99:0,117,1755	0/1:18,2:20:24:24,0,590	0/0:50,0:50:99:0,120,1800	1/1:0,2:2:6:82,6,0	0/0:55,0:55:99:0,120,1800	0/0:47,0:47:99:0,111,1665	0/0:50,0:50:99:0,120,1800	1/1:0,5:5:15:209,15,0	0/0:52,0:52:99:0,120,1800	0/0:52,0:52:99:0,120,1800	0/0:69,0:69:99:0,120,1800	0/1:1,2:3:31:73,0,31	0/0:56,0:56:99:0,120,1800
Chr4	10775386	.	A	G	67693.2	.	AC=53;AF=0.363;AN=146;BaseQRankSum=3.59;DP=5501;ExcessHet=0.0000;FS=17.117;InbreedingCoeff=0.7334;MLEAC=53;MLEAF=0.363;MQ=60.00;MQRankSum=0.00;QD=33.07;ReadPosRankSum=0.590;SOR=2.183	GT:AD:DP:GQ:PL	1/1:3,64:67:99:2475,112,0	1/1:0,67:67:99:2776,202,0	0/0:58,0:58:99:0,120,1800	0/0:55,0:55:99:0,120,1800	1/1:0,55:55:99:2223,166,0	1/1:0,32:32:96:1317,96,0	0/0:45,0:45:99:0,120,1800	0/0:44,0:44:99:0,120,1800	0/1:59,53:112:99:1813,0,1935	0/0:49,0:49:99:0,117,1800	0/0:50,0:50:99:0,120,1800	1/1:0,64:64:99:2564,192,0	0/0:48,0:48:99:0,120,1800	0/0:48,0:48:99:0,102,1530	0/0:53,0:53:99:0,120,1800	0/0:53,0:53:99:0,120,1800	0/0:55,0:55:99:0,120,1800	1/1:4,61:65:67:2334,67,0	0/0:41,0:41:99:0,99,1485	0/0:40,0:40:99:0,105,1575	0/0:42,0:42:99:0,105,1606	0/1:38,50:88:99:1761,0,1176	0/0:54,0:54:99:0,120,1800	0/0:38,0:38:99:0,104,1516	0/0:55,0:55:99:0,120,1800	0/0:41,0:41:99:0,117,1755	0/0:38,0:38:99:0,99,1485	0/0:41,0:41:99:0,117,1755	0/1:18,53:71:99:1874,0,458	1/1:0,64:64:99:2547,191,0	0/0:40,0:40:99:0,108,1620	0/0:50,0:50:99:0,120,1800	1/1:0,68:68:99:2766,205,0	1/1:0,65:65:99:2460,194,0	0/0:54,0:54:99:0,120,1800	1/1:0,49:49:99:1989,147,0	1/1:0,71:71:99:2902,214,0	0/0:51,0:51:99:0,120,1800	0/0:59,0:59:99:0,120,1800	1/1:0,63:63:99:2539,189,0	1/1:0,58:58:99:2334,175,0	1/1:0,60:60:99:2450,181,0	0/1:7,28:35:99:1006,0,180	0/1:17,60:77:99:2195,0,432	1/1:0,50:50:99:2003,150,0	1/1:0,55:55:99:2234,165,0	0/0:49,0:49:99:0,120,1800	1/1:0,58:58:99:2159,175,0	1/1:0,57:57:99:2326,172,0	0/0:62,0:62:99:0,120,1800	0/0:49,0:49:99:0,99,1485	0/0:64,0:64:99:0,120,1800	0/0:65,0:65:99:0,120,1800	0/0:59,0:59:99:0,120,1800	1/1:0,52:52:99:2105,157,0	0/0:59,0:59:99:0,120,1800	0/1:27,56:83:99:2064,0,813	0/0:47,0:47:99:0,120,1800	0/1:40,52:92:99:1820,0,1225	0/0:34,0:34:99:0,99,1485	0/0:52,0:52:99:0,117,1755	0/1:14,63:77:99:2307,0,319	0/1:71,27:98:99:773,0,2337	1/1:0,55:55:99:2238,166,0	0/0:55,0:55:99:0,120,1800	0/0:47,0:47:99:0,111,1665	0/0:50,0:50:99:0,120,1800	1/1:1,74:75:99:2941,184,0	0/0:52,0:52:99:0,120,1800	0/0:52,0:52:99:0,120,1800	0/0:69,0:69:99:0,120,1800	1/1:1,63:64:99:2524,155,0	0/0:56,0:56:99:0,120,1800
Chr4	10775425	.	GGTA	G	458.51	.	AC=1;AF=0.015;AN=66;BaseQRankSum=1.52;DP=5522;ExcessHet=0.0000;FS=17.302;InbreedingCoeff=0.4460;MLEAC=2;MLEAF=0.030;MQ=60.00;MQRankSum=0.00;QD=8.65;ReadPosRankSum=-9.600e-02;SOR=2.827	GT:AD:DP:GQ:PGT:PID:PL:PS	0/0:114,0:114:12:.:.:0,12,180	0/0:91,0:91:21:.:.:0,21,315	./.:86,0:86:0:.:.:0,0,0	./.:62,0:62:0:.:.:0,0,0	0/0:85,0:85:24:.:.:0,24,360	0/0:43,0:43:12:.:.:0,12,180	./.:45,0:45:0:.:.:0,0,0	./.:58,0:58:0:.:.:0,0,0	0/0:110,0:110:3:.:.:0,3,45	./.:51,0:51:0:.:.:0,0,0	./.:65,0:65:0:.:.:0,0,0	0/0:107,0:107:15:.:.:0,15,225	./.:51,0:51:0:.:.:0,0,0	./.:47,0:47:0:.:.:0,0,0	./.:64,0:64:0:.:.:0,0,0	./.:61,0:61:0:.:.:0,0,0	./.:54,0:54:0:.:.:0,0,0	0/0:104,0:104:15:.:.:0,15,225	./.:24,0:24:0:.:.:0,0,0	./.:40,0:40:0:.:.:0,0,0	0|1:35,18:53:99:0|1:10775425_GGTA_G:468,0,1416:10775425	0/0:84,0:84:6:.:.:0,6,90	./.:64,0:64:0:.:.:0,0,0	./.:30,0:30:0:.:.:0,0,0	./.:66,0:66:0:.:.:0,0,0	./.:40,0:40:0:.:.:0,0,0	./.:23,0:23:0:.:.:0,0,0	./.:41,0:41:0:.:.:0,0,0	0/0:105,0:105:18:.:.:0,18,270	0/0:115,0:115:18:.:.:0,18,270	./.:39,0:39:0:.:.:0,0,0	./.:58,0:58:0:.:.:0,0,0	0/0:115,0:115:12:.:.:0,12,180	0/0:107,0:107:27:.:.:0,27,405	./.:75,0:75:0:.:.:0,0,0	0/0:68,0:68:12:.:.:0,12,180	0/0:120,0:120:24:.:.:0,24,360	./.:56,0:56:0:.:.:0,0,0	./.:84,0:84:0:.:.:0,0,0	0/0:109,0:109:18:.:.:0,18,270	0/0:104,0:104:18:.:.:0,18,270	0/0:98,0:98:12:.:.:0,12,180	0/0:41,0:41:3:.:.:0,3,45	0/0:102,0:102:12:.:.:0,12,180	0/0:99,0:99:18:.:.:0,18,270	0/0:102,0:102:15:.:.:0,15,225	./.:48,0:48:0:.:.:0,0,0	0/0:94,0:94:18:.:.:0,18,270	0/0:89,0:89:6:.:.:0,6,90	./.:80,0:80:0:.:.:0,0,0	./.:48,0:48:0:.:.:0,0,0	./.:90,0:90:0:.:.:0,0,0	./.:113,0:113:0:.:.:0,0,0	./.:75,0:75:0:.:.:0,0,0	0/0:79,0:79:27:.:.:0,27,405	./.:62,0:62:0:.:.:0,0,0	0/0:104,0:104:12:.:.:0,12,180	./.:46,0:46:0:.:.:0,0,0	0/0:117,0:117:6:.:.:0,6,90	./.:33,0:33:0:.:.:0,0,0	./.:49,0:49:0:.:.:0,0,0	0/0:117,0:117:27:.:.:0,27,405	0/0:83,0:83:3:.:.:0,3,45	0/0:103,0:103:15:.:.:0,15,225	./.:75,0:75:0:.:.:0,0,0	./.:46,0:46:0:.:.:0,0,0	./.:60,0:60:0:.:.:0,0,0	0/0:121,0:121:27:.:.:0,27,405	./.:68,0:68:0:.:.:0,0,0	0/0:76,0:76:3:.:.:0,3,45	./.:95,0:95:0:.:.:0,0,0	0/0:111,0:111:18:.:.:0,18,270	./.:73,0:73:0:.:.:0,0,0
Chr4	10775427	.	TA	T,*	2118.44	.	AC=2,1;AF=0.030,0.015;AN=66;BaseQRankSum=1.04;DP=5567;ExcessHet=0.0000;FS=14.818;InbreedingCoeff=0.4681;MLEAC=5,2;MLEAF=0.076,0.030;MQ=60.00;MQRankSum=0.00;QD=13.24;ReadPosRankSum=-5.790e-01;SOR=1.535	GT:AD:DP:GQ:PGT:PID:PL:PS	0/0:114,0,0:114:12:.:.:0,12,180,12,180,180	0/0:91,0,0:91:21:.:.:0,21,315,21,315,315	./.:86,0,0:86:0:.:.:0,0,0,0,0,0	./.:62,0,0:62:0:.:.:0,0,0,0,0,0	0/0:85,0,0:85:21:.:.:0,21,315,21,315,315	0/0:43,0,0:43:12:.:.:0,12,180,12,180,180	./.:45,0,0:45:0:.:.:0,0,0,0,0,0	./.:58,0,0:58:0:.:.:0,0,0,0,0,0	0/0:110,0,0:110:3:.:.:0,3,45,3,45,45	./.:51,0,0:51:0:.:.:0,0,0,0,0,0	./.:65,0,0:65:0:.:.:0,0,0,0,0,0	0/0:107,0,0:107:15:.:.:0,15,225,15,225,225	./.:51,0,0:51:0:.:.:0,0,0,0,0,0	./.:47,0,0:47:0:.:.:0,0,0,0,0,0	./.:64,0,0:64:0:.:.:0,0,0,0,0,0	./.:61,0,0:61:0:.:.:0,0,0,0,0,0	./.:54,0,0:54:0:.:.:0,0,0,0,0,0	0/0:104,0,0:104:15:.:.:0,15,225,15,225,225	./.:24,0,0:24:0:.:.:0,0,0,0,0,0	./.:40,0,0:40:0:.:.:0,0,0,0,0,0	0|2:35,0,18:53:99:0|1:10775425_GGTA_G:468,573,2043,0,1470,1416:10775425	0/0:84,0,0:84:6:.:.:0,6,90,6,90,90	./.:64,0,0:64:0:.:.:0,0,0,0,0,0	./.:30,0,0:30:0:.:.:0,0,0,0,0,0	./.:66,0,0:66:0:.:.:0,0,0,0,0,0	./.:40,0,0:40:0:.:.:0,0,0,0,0,0	./.:23,0,0:23:0:.:.:0,0,0,0,0,0	./.:41,0,0:41:0:.:.:0,0,0,0,0,0	0/0:105,0,0:105:18:.:.:0,18,270,18,270,270	0/0:115,0,0:115:18:.:.:0,18,270,18,270,270	./.:39,0,0:39:0:.:.:0,0,0,0,0,0	./.:58,0,0:58:0:.:.:0,0,0,0,0,0	0/0:115,0,0:115:12:.:.:0,12,180,12,180,180	0/0:107,0,0:107:24:.:.:0,24,360,24,360,360	./.:75,0,0:75:0:.:.:0,0,0,0,0,0	0/0:68,0,0:68:12:.:.:0,12,180,12,180,180	0/0:120,0,0:120:24:.:.:0,24,360,24,360,360	./.:56,0,0:56:0:.:.:0,0,0,0,0,0	./.:84,0,0:84:0:.:.:0,0,0,0,0,0	0/0:109,0,0:109:18:.:.:0,18,270,18,270,270	0/0:104,0,0:104:18:.:.:0,18,270,18,270,270	0/0:98,0,0:98:12:.:.:0,12,180,12,180,180	0/0:41,0,0:41:3:.:.:0,3,45,3,45,45	0/0:102,0,0:102:12:.:.:0,12,180,12,180,180	0/0:99,0,0:99:18:.:.:0,18,270,18,270,270	0/0:102,0,0:102:15:.:.:0,15,225,15,225,225	./.:48,0,0:48:0:.:.:0,0,0,0,0,0	0/0:94,0,0:94:18:.:.:0,18,270,18,270,270	0/0:89,0,0:89:6:.:.:0,6,90,6,90,90	./.:80,0,0:80:0:.:.:0,0,0,0,0,0	./.:48,0,0:48:0:.:.:0,0,0,0,0,0	./.:90,0,0:90:0:.:.:0,0,0,0,0,0	./.:113,0,0:113:0:.:.:0,0,0,0,0,0	./.:75,0,0:75:0:.:.:0,0,0,0,0,0	0/0:79,0,0:79:27:.:.:0,27,405,27,405,405	./.:62,0,0:62:0:.:.:0,0,0,0,0,0	0/0:104,0,0:104:12:.:.:0,12,180,12,180,180	./.:46,0,0:46:0:.:.:0,0,0,0,0,0	0/0:117,0,0:117:6:.:.:0,6,90,6,90,90	./.:33,0,0:33:0:.:.:0,0,0,0,0,0	./.:49,0,0:49:0:.:.:0,0,0,0,0,0	0/0:117,0,0:117:27:.:.:0,27,405,27,405,405	0/0:83,0,0:83:3:.:.:0,3,45,3,45,45	0/0:103,0,0:103:15:.:.:0,15,225,15,225,225	./.:75,0,0:75:0:.:.:0,0,0,0,0,0	./.:46,0,0:46:0:.:.:0,0,0,0,0,0	./.:60,0,0:60:0:.:.:0,0,0,0,0,0	0/0:121,0,0:121:27:.:.:0,27,405,27,405,405	./.:68,0,0:68:0:.:.:0,0,0,0,0,0	1|1:2,105,0:107:99:1|1:10775427_TA_T:2138,220,0,2140,223,2143:10775427	./.:95,0,0:95:0:.:.:0,0,0,0,0,0	0/0:111,0,0:111:18:.:.:0,18,270,18,270,270	./.:73,0,0:73:0:.:.:0,0,0,0,0,0
Chr4	10775428	.	A	G,*	94150.6	.	AC=134,3;AF=0.918,0.021;AN=146;DP=8376;ExcessHet=1.1378;FS=22.630;InbreedingCoeff=-0.0657;MLEAC=134,3;MLEAF=0.918,0.021;MQ=60.00;MQRankSum=0.00;QD=31.65;SOR=0.755	GT:AD:DP:GQ:PGT:PID:PL:PS	1/1:0,6,0:6:18:.:.:236,18,0,236,18,236	1/1:0,7,0:7:21:.:.:280,21,0,280,21,280	1/1:0,65,0:65:99:.:.:2658,196,0,2658,196,2658	1/1:0,53,0:53:99:.:.:2155,159,0,2155,159,2155	1/1:0,8,0:8:24:.:.:335,24,0,335,24,335	1/1:0,4,0:4:12:.:.:164,12,0,164,12,164	1/1:0,40,0:40:99:.:.:1641,120,0,1641,120,1641	1/1:0,49,0:49:99:.:.:2041,147,0,2041,147,2041	0/1:27,38,0:65:99:.:.:1362,0,938,1443,1052,2495	1/1:0,46,0:46:99:.:.:1850,138,0,1850,138,1850	1/1:0,58,0:58:99:.:.:2348,175,0,2348,175,2348	1/1:0,6,0:6:16:.:.:208,16,0,208,16,208	1/1:0,44,0:44:99:.:.:1767,132,0,1767,132,1767	1/1:0,34,0:34:99:.:.:1364,102,0,1364,102,1364	1/1:0,56,0:56:99:.:.:2193,168,0,2193,168,2193	1/1:0,54,0:54:99:.:.:2264,163,0,2264,163,2264	1/1:0,40,0:40:99:.:.:1573,120,0,1573,120,1573	1/1:0,7,0:7:21:.:.:289,21,0,289,21,289	1/1:0,18,0:18:54:.:.:741,54,0,741,54,741	1/1:0,35,0:35:99:.:.:1435,105,0,1435,105,1435	1/2:0,35,18:53:99:.:.:1736,573,468,1249,0,1416	0/1:21,23,0:44:99:.:.:816,0,743,879,812,1691	1/1:0,50,0:50:99:.:.:2014,150,0,2014,150,2014	1/1:0,26,0:26:78:.:.:1080,78,0,1080,78,1080	1/1:0,54,0:54:99:.:.:2208,163,0,2208,163,2208	1/1:0,31,0:31:93:.:.:1285,93,0,1285,93,1285	1/1:0,19,0:19:57:.:.:818,57,0,818,57,818	1/1:0,39,0:39:99:.:.:1589,117,0,1589,117,1589	0/1:4,15,0:19:99:.:.:547,0,106,559,151,710	1/1:0,6,0:6:18:.:.:251,18,0,251,18,251	1/1:0,36,0:36:99:.:.:1475,108,0,1475,108,1475	1/1:0,49,0:49:99:.:.:1917,147,0,1917,147,1917	1/1:0,4,0:4:12:.:.:162,12,0,162,12,162	1/1:0,8,0:8:24:.:.:321,24,0,321,24,321	1/1:0,65,0:65:99:.:.:2675,196,0,2675,196,2675	1/1:0,4,0:4:12:.:.:165,12,0,165,12,165	1/1:0,8,0:8:24:.:.:335,24,0,335,24,335	1/1:0,47,0:47:99:.:.:1943,141,0,1943,141,1943	1/1:0,69,0:69:99:.:.:2837,208,0,2837,208,2837	1/1:0,6,0:6:18:.:.:249,18,0,249,18,249	1/1:0,6,0:6:18:.:.:243,18,0,243,18,243	1/1:0,4,0:4:12:.:.:131,12,0,131,12,131	0/1:2,6,0:8:60:.:.:229,0,60,235,79,313	0/1:5,14,0:19:99:.:.:534,0,158,549,200,748	1/1:0,6,0:6:18:.:.:248,18,0,248,18,248	1/1:0,5,0:5:15:.:.:203,15,0,203,15,203	1/1:0,40,0:40:99:.:.:1638,120,0,1638,120,1638	1/1:0,6,0:6:18:.:.:227,18,0,227,18,227	1/1:0,3,0:3:7:.:.:80,7,0,80,7,80	1/1:0,68,0:68:99:.:.:2722,205,0,2722,205,2722	1/1:0,34,0:34:99:.:.:1205,102,0,1205,102,1205	1/1:0,75,0:75:99:.:.:2760,226,0,2760,226,2760	1/1:0,91,0:91:99:.:.:3682,273,0,3682,273,3682	1/1:0,65,0:65:99:.:.:2621,195,0,2621,195,2621	1/1:0,9,0:9:27:.:.:369,27,0,369,27,369	1/1:0,52,0:52:99:.:.:2140,157,0,2140,157,2140	0/1:18,18,0:36:99:.:.:641,0,624,695,678,1373	1/1:0,42,0:42:99:.:.:1756,126,0,1756,126,1756	0/1:5,24,0:29:99:.:.:862,0,125,877,197,1074	1/1:0,30,0:30:90:.:.:1224,90,0,1224,90,1224	1/1:0,40,0:40:99:.:.:1593,120,0,1593,120,1593	0/1:8,21,0:29:99:.:.:771,0,245,795,308,1103	0/1:34,47,0:81:99:.:.:1609,0,1123,1712,1265,2976	1/1:0,6,0:6:18:.:.:251,18,0,251,18,251	1/1:0,61,0:61:99:.:.:2418,184,0,2418,184,2418	1/1:0,38,0:38:99:.:.:1577,114,0,1577,114,1577	1/1:0,56,0:56:99:.:.:2245,169,0,2245,169,2245	1/1:0,9,0:9:27:.:.:369,27,0,369,27,369	1/1:0,58,0:58:99:.:.:2382,175,0,2382,175,2382	2|2:2,0,105:107:99:1|1:10775427_TA_T:2138,2140,2143,220,223,0:10775427	1/1:0,70,0:70:99:.:.:2866,211,0,2866,211,2866	1/1:0,7,0:7:21:.:.:248,21,0,248,21,248	1/1:0,58,0:58:99:.:.:2388,175,0,2388,175,2388
Chr4	10775434	.	T	C	66205.9	.	AC=91;AF=0.623;AN=146;BaseQRankSum=3.88;DP=7863;ExcessHet=0.0000;FS=170.252;InbreedingCoeff=0.7371;MLEAC=91;MLEAF=0.623;MQ=60.00;MQRankSum=0.00;QD=30.50;ReadPosRankSum=1.41;SOR=3.668	GT:AD:DP:GQ:PGT:PID:PL:PS	0/0:54,0:54:99:.:.:0,120,1800	0/0:57,0:57:99:.:.:0,120,1800	1/1:0,32:32:96:.:.:1328,96,0	1/1:0,50:50:99:.:.:2119,150,0	0/0:58,0:58:99:.:.:0,120,1800	0/0:20,0:20:60:.:.:0,60,736	1/1:0,38:38:99:.:.:1622,114,0	1/1:0,28:28:84:.:.:1152,84,0	0/1:63,27:90:99:.:.:863,0,2258	1/1:0,27:27:81:.:.:1107,81,0	1/1:0,35:35:99:.:.:1451,105,0	0/0:56,0:56:99:.:.:0,120,1800	1/1:0,33:33:99:.:.:1376,99,0	1/1:0,40:40:99:.:.:1635,120,0	1/1:0,47:47:99:.:.:1908,141,0	1/1:0,31:31:93:.:.:1305,93,0	1/1:0,50:50:99:.:.:1983,150,0	0/0:56,0:56:99:.:.:0,120,1800	1/1:0,8:8:24:.:.:334,24,0	1/1:0,28:28:84:.:.:1182,84,0	0|1:35,20:55:99:0|1:10775425_GGTA_G:533,0,1409:10775425	0/1:48,22:70:99:.:.:708,0,1736	1/1:0,38:38:99:.:.:1564,114,0	1/1:0,6:6:18:.:.:250,18,0	1/1:0,46:46:99:.:.:1940,138,0	1/1:0,33:33:99:.:.:1412,99,0	1/1:0,7:7:21:.:.:308,21,0	1/1:0,22:22:66:.:.:883,66,0	0/0:64,4:68:42:.:.:0,42,2381	0/0:56,0:56:99:.:.:0,120,1800	1/1:0,48:48:99:.:.:2000,144,0	1/1:0,51:51:99:.:.:2076,153,0	0/0:54,0:54:99:.:.:0,120,1800	0/0:59,0:59:99:.:.:0,120,1800	1/1:0,37:37:99:.:.:1573,111,0	0/0:29,0:29:87:.:.:0,87,1089	0/0:58,0:58:99:.:.:0,120,1800	1/1:0,48:48:99:.:.:2045,144,0	1/1:0,51:51:99:.:.:2100,153,0	0/0:55,0:55:99:.:.:0,120,1800	0/0:56,0:56:99:.:.:0,120,1800	0/0:54,0:54:99:.:.:0,120,1800	0/1:17,2:19:27:.:.:27,0,651	0/1:59,5:64:22:.:.:22,0,2242	0/0:56,0:56:99:.:.:0,120,1800	0/0:55,0:55:99:.:.:0,120,1800	1/1:0,38:38:99:.:.:1617,114,0	0/0:48,0:48:99:.:.:0,120,1800	0/0:53,0:53:99:.:.:0,120,1800	1/1:1,46:47:99:.:.:1826,103,0	1/1:0,27:27:81:.:.:943,81,0	1/1:0,46:46:99:.:.:1689,138,0	1/1:0,48:48:99:.:.:1996,144,0	1/1:0,54:54:99:.:.:2245,163,0	0/0:59,0:59:99:.:.:0,120,1800	1/1:0,32:32:96:.:.:1320,96,0	0/1:49,18:67:99:.:.:531,0,1787	1/1:0,26:26:78:.:.:1075,78,0	0/1:69,6:75:25:.:.:25,0,2510	1/1:0,13:13:39:.:.:543,39,0	1/1:0,30:30:90:.:.:1231,90,0	0/1:65,9:74:99:.:.:148,0,2644	0/1:57,40:97:99:.:.:1302,0,1954	0/0:55,0:55:99:.:.:0,120,1800	1/1:0,49:49:99:.:.:1916,147,0	1/1:0,24:24:72:.:.:1023,72,0	1/1:0,46:46:99:.:.:1890,138,0	0/0:59,0:59:99:.:.:0,120,1800	1/1:0,39:39:99:.:.:1629,117,0	1|1:2,108:110:99:1|1:10775427_TA_T:2253,230,0:10775427	1/1:0,47:47:99:.:.:1946,141,0	0/0:57,0:57:99:.:.:0,120,1800	1/1:0,50:50:99:.:.:2092,150,0
Chr4	10775458	.	C	G	49527.8	.	AC=53;AF=0.363;AN=146;BaseQRankSum=-4.638e+00;DP=7057;ExcessHet=0.0000;FS=111.198;InbreedingCoeff=0.7182;MLEAC=54;MLEAF=0.370;MQ=60.00;MQRankSum=0.00;QD=25.72;ReadPosRankSum=0.276;SOR=5.580	GT:AD:DP:GQ:PL	1/1:3,49:52:37:1767,37,0	1/1:0,55:55:99:2121,166,0	0/0:104,0:104:99:0,120,1800	0/0:102,0:102:99:0,120,1800	1/1:0,51:51:99:1979,153,0	1/1:0,16:16:48:620,48,0	0/0:91,0:91:99:0,120,1800	0/0:83,0:83:99:0,120,1800	0/1:100,26:126:99:627,0,3530	0/0:80,0:80:99:0,120,1800	0/0:93,0:93:99:0,120,1800	1/1:0,55:55:99:2136,166,0	0/0:86,0:86:99:0,120,1800	0/0:91,0:91:99:0,120,1800	0/0:103,0:103:99:0,120,1800	0/0:89,0:89:99:0,120,1800	0/0:102,0:102:99:0,120,1800	1/1:2,53:55:84:1981,84,0	0/0:33,0:33:99:0,99,1242	0/0:78,0:78:99:0,120,1800	0/0:88,0:88:0:0,0,1843	0/1:88,25:113:99:599,0,3039	0/0:92,0:92:99:0,120,1800	0/0:33,0:33:99:0,99,1295	0/0:102,0:102:99:0,120,1800	0/0:86,0:86:99:0,120,1800	0/0:33,0:33:99:0,99,1303	0/0:74,0:74:99:0,120,1800	0/1:27,50:77:99:1619,0,818	1/1:0,57:57:99:2158,172,0	0/0:102,0:102:99:0,120,1800	0/0:105,0:105:99:0,120,1800	1/1:0,51:51:99:1925,153,0	1/1:0,52:52:99:1949,156,0	0/0:90,0:90:99:0,120,1800	1/1:0,25:25:75:959,75,0	1/1:0,50:50:99:1883,150,0	0/0:102,0:102:99:0,120,1800	0/0:109,0:109:99:0,120,1800	1/1:0,50:50:99:1885,150,0	1/1:0,51:51:99:1911,153,0	1/1:0,55:55:99:2071,166,0	0/1:10,11:21:99:364,0,341	0/1:24,45:69:99:1510,0,705	1/1:0,57:57:99:2206,172,0	1/1:0,51:51:99:1946,153,0	0/0:94,0:94:99:0,120,1800	1/1:0,46:46:99:1634,138,0	1/1:0,55:55:99:2129,166,0	0/0:98,0:98:99:0,120,1800	0/0:80,0:80:99:0,120,1800	0/0:102,0:102:99:0,120,1800	0/0:112,0:112:99:0,120,1800	0/0:107,0:107:99:0,120,1800	1/1:0,53:53:99:1992,160,0	0/0:84,0:84:99:0,120,1800	0/1:69,31:100:99:859,0,2328	0/0:88,0:88:99:0,120,1800	0/1:65,46:111:99:1369,0,2225	0/0:66,0:66:99:0,120,1800	0/0:83,0:83:99:0,120,1800	0/1:42,44:86:99:1417,0,1422	0/1:116,10:126:1:1,0,4024	1/1:0,50:50:99:1891,150,0	0/0:101,0:101:99:0,120,1800	0/0:76,0:76:99:0,120,1800	0/0:101,0:101:99:0,120,1800	1/1:0,55:55:99:2130,166,0	0/0:92,0:92:99:0,120,1800	0/0:136,0:136:0:0,0,1773	0/0:103,0:103:99:0,120,1800	1/1:1,54:55:99:2003,124,0	0/0:104,0:104:99:0,120,1800
Chr4	10775501	.	A	G	542.68	.	AC=9;AF=0.079;AN=114;BaseQRankSum=0.967;DP=4733;ExcessHet=0.0000;FS=8.451;InbreedingCoeff=0.6479;MLEAC=7;MLEAF=0.061;MQ=60.00;MQRankSum=0.00;QD=33.92;ReadPosRankSum=-9.670e-01;SOR=4.034	GT:AD:DP:GQ:PL	0/0:4,0:4:12:0,12,156	./.:0,0:0:0:0,0,0	0/0:104,0:104:99:0,120,1800	0/0:102,0:102:99:0,120,1800	./.:0,0:0:0:0,0,0	./.:0,0:0:0:0,0,0	0/0:91,0:91:99:0,120,1800	0/0:83,0:83:99:0,120,1800	0/0:100,0:100:99:0,120,1800	0/0:80,0:80:99:0,120,1800	0/0:93,0:93:99:0,120,1800	./.:0,0:0:0:0,0,0	0/0:86,0:86:99:0,120,1800	0/0:91,0:91:99:0,120,1800	0/0:103,0:103:99:0,120,1800	0/0:89,0:89:99:0,120,1800	0/0:102,0:102:99:0,120,1800	0/0:3,0:3:0:0,0,37	0/0:30,0:30:90:0,90,1182	0/0:78,0:78:99:0,120,1800	./.:0,0:0:0:0,0,0	0/0:86,0:86:99:0,120,1800	0/0:92,0:92:99:0,120,1800	0/0:33,0:33:99:0,99,1295	0/0:102,0:102:99:0,120,1800	0/0:86,0:86:99:0,120,1800	0/0:33,0:33:87:0,87,1305	0/0:74,0:74:99:0,120,1800	0/0:28,0:28:75:0,75,1125	./.:0,0:0:0:0,0,0	0/0:102,0:102:99:0,120,1800	0/0:105,0:105:99:0,120,1800	./.:0,0:0:0:0,0,0	./.:0,0:0:0:0,0,0	0/0:90,0:90:99:0,120,1800	./.:0,0:0:0:0,0,0	./.:0,0:0:0:0,0,0	0/0:102,0:102:99:0,120,1800	0/0:109,0:109:99:0,120,1800	./.:0,0:0:0:0,0,0	1/1:0,4:4:12:164,12,0	./.:0,0:0:0:0,0,0	0/0:9,0:9:27:0,27,350	0/0:24,0:24:63:0,63,945	./.:0,0:0:0:0,0,0	./.:0,0:0:0:0,0,0	0/0:94,0:94:99:0,120,1800	./.:0,0:0:0:0,0,0	1/1:0,4:4:12:170,12,0	0/0:98,0:98:99:0,120,1800	0/0:80,0:80:99:0,120,1800	0/0:102,0:102:99:0,120,1800	0/0:112,0:112:99:0,120,1800	0/0:107,0:107:99:0,120,1800	1/1:0,2:2:6:84,6,0	0/0:84,0:84:99:0,120,1800	0/0:69,0:69:99:0,120,1800	0/0:88,0:88:99:0,120,1800	0/0:65,0:65:99:0,120,1800	0/0:66,0:66:99:0,120,1800	0/0:83,0:83:99:0,120,1800	0/0:42,0:42:99:0,114,1710	0/0:113,0:113:99:0,120,1800	./.:0,0:0:0:0,0,0	0/0:101,0:101:99:0,120,1800	0/0:76,0:76:99:0,120,1800	0/0:101,0:101:99:0,120,1800	1/1:0,3:3:9:127,9,0	0/0:92,0:92:99:0,120,1800	0/0:136,0:136:99:0,120,1800	0/0:103,0:103:99:0,120,1800	0/1:1,2:3:31:75,0,31	0/0:104,0:104:99:0,120,1800
Chr4	10775525	.	A	C	3749.17	.	AC=41;AF=0.854;AN=48;BaseQRankSum=1.28;DP=1311;ExcessHet=0.0050;FS=12.948;InbreedingCoeff=0.3554;MLEAC=108;MLEAF=1.00;MQ=60.00;MQRankSum=0.00;QD=31.45;ReadPosRankSum=1.28;SOR=2.074	GT:AD:DP:GQ:PL	1/1:0,2:2:6:81,6,0	0/1:2,6:8:31:226,0,31	./.:0,0:0:0:0,0,0	./.:0,0:0:0:0,0,0	1/1:0,2:2:6:83,6,0	1/1:0,3:3:9:124,9,0	./.:0,0:0:0:0,0,0	./.:0,0:0:0:0,0,0	0/0:1,0:1:3:0,3,19	./.:0,0:0:0:0,0,0	./.:0,0:0:0:0,0,0	1/1:0,4:4:12:167,12,0	./.:0,0:0:0:0,0,0	./.:0,0:0:0:0,0,0	./.:0,0:0:0:0,0,0	./.:0,0:0:0:0,0,0	./.:0,0:0:0:0,0,0	1/1:0,2:2:6:77,6,0	./.:0,0:0:0:0,0,0	./.:0,0:0:0:0,0,0	./.:0,0:0:0:0,0,0	./.:0,0:0:0:0,0,0	./.:0,0:0:0:0,0,0	./.:0,0:0:0:0,0,0	./.:0,0:0:0:0,0,0	./.:0,0:0:0:0,0,0	./.:0,0:0:0:0,0,0	./.:0,0:0:0:0,0,0	./.:0,0:0:0:0,0,0	1/1:1,4:5:5:157,5,0	./.:0,0:0:0:0,0,0	./.:0,0:0:0:0,0,0	1/1:0,9:9:27:365,27,0	1/1:1,4:5:5:152,5,0	./.:0,0:0:0:0,0,0	./.:1,0:1:0:0,0,0	1/1:0,2:2:6:83,6,0	./.:0,0:0:0:0,0,0	./.:0,0:0:0:0,0,0	1/1:0,3:3:9:125,9,0	1/1:0,3:3:9:120,9,0	1/1:0,4:4:12:166,12,0	./.:0,0:0:0:0,0,0	./.:0,0:0:0:0,0,0	1/1:0,5:5:15:210,15,0	./.:1,0:1:0:0,0,0	./.:0,0:0:0:0,0,0	1/1:0,3:3:9:112,9,0	1/1:0,4:4:12:157,12,0	./.:0,0:0:0:0,0,0	./.:0,0:0:0:0,0,0	./.:0,0:0:0:0,0,0	./.:0,0:0:0:0,0,0	./.:0,0:0:0:0,0,0	1/1:0,2:2:6:79,6,0	./.:0,0:0:0:0,0,0	./.:0,0:0:0:0,0,0	./.:0,0:0:0:0,0,0	0/1:2,3:5:66:108,0,66	./.:0,0:0:0:0,0,0	./.:0,0:0:0:0,0,0	0/1:3,3:6:99:108,0,105	./.:0,0:0:0:0,0,0	1/1:0,2:2:6:82,6,0	./.:0,0:0:0:0,0,0	./.:0,0:0:0:0,0,0	./.:0,0:0:0:0,0,0	1/1:0,4:4:12:169,12,0	0/0:1,0:1:3:0,3,21	./.:0,0:0:0:0,0,0	./.:0,0:0:0:0,0,0	1/1:0,3:3:9:125,9,0	./.:0,0:0:0:0,0,0
Chr4	10775531	.	G	T	52425.8	.	AC=87;AF=0.596;AN=146;BaseQRankSum=0.700;DP=5406;ExcessHet=0.0000;FS=20.193;InbreedingCoeff=0.9114;MLEAC=87;MLEAF=0.596;MQ=60.00;MQRankSum=0.00;QD=28.76;ReadPosRankSum=1.22;SOR=2.765	GT:AD:DP:GQ:PL	0/0:57,0:57:99:0,120,1800	0/0:61,0:61:99:0,120,1800	1/1:0,41:41:99:1663,123,0	1/1:0,30:30:90:1206,90,0	0/0:56,0:56:99:0,120,1800	0/0:56,0:56:99:0,120,1800	1/1:0,38:38:99:1544,114,0	1/1:0,26:26:78:1060,78,0	0/1:37,18:55:99:559,0,1321	1/1:0,21:21:63:834,63,0	1/1:0,21:21:63:843,63,0	0/0:56,0:56:99:0,117,1755	1/1:0,24:24:72:961,72,0	1/1:0,25:25:75:974,75,0	1/1:0,44:44:99:1721,132,0	1/1:0,36:36:99:1460,108,0	1/1:0,35:35:99:1355,105,0	0/0:55,0:55:99:0,99,1485	1/1:0,9:9:27:349,27,0	1/1:0,24:24:72:974,72,0	1/1:0,19:19:57:685,57,0	0/1:48,10:58:99:225,0,1716	1/1:1,37:38:99:1463,104,0	1/1:0,3:3:9:119,9,0	1/1:0,35:35:99:1408,105,0	1/1:0,18:18:54:745,54,0	1/1:0,8:8:24:333,24,0	1/1:0,18:18:54:708,54,0	0/0:53,0:53:99:0,120,1800	0/0:57,0:57:99:0,105,1575	1/1:0,24:24:72:950,72,0	1/1:0,38:38:99:1480,114,0	0/0:65,0:65:99:0,105,1575	0/0:58,0:58:99:0,120,1800	1/1:0,34:34:99:1389,102,0	0/0:51,0:51:99:0,99,1485	0/0:57,0:57:99:0,120,1800	1/1:0,32:32:96:1314,96,0	1/1:0,50:50:99:2040,150,0	0/0:54,0:54:99:0,102,1530	0/0:55,0:55:99:0,99,1485	0/0:58,0:58:99:0,120,1800	0/0:42,2:44:49:0,49,1611	0/0:56,0:56:86:0,86,2095	0/0:89,0:89:99:0,120,1800	0/0:58,0:58:99:0,99,1485	1/1:0,31:31:93:1267,93,0	0/0:55,0:55:99:0,102,1530	0/0:55,0:55:99:0,120,1800	1/1:0,28:28:84:1093,84,0	1/1:0,35:35:99:1206,105,0	1/1:0,45:45:99:1641,135,0	1/1:0,43:43:99:1752,129,0	1/1:0,48:48:99:1880,144,0	0/0:53,0:53:99:0,120,1800	1/1:0,22:22:66:908,66,0	0/0:58,0:58:93:0,93,2124	1/1:0,41:41:99:1655,123,0	0/0:59,0:59:99:0,120,1800	1/1:0,15:15:45:603,45,0	1/1:0,32:32:96:1278,96,0	0/0:58,0:58:99:0,105,1800	0/1:30,23:53:99:734,0,979	0/0:53,0:53:99:0,102,1530	1/1:0,44:44:99:1753,132,0	1/1:0,22:22:66:901,66,0	1/1:0,34:34:99:1340,102,0	0/0:63,0:63:99:0,120,1800	1/1:0,35:35:99:1385,105,0	1/1:0,39:39:99:1537,117,0	1/1:0,46:46:99:1879,138,0	0/0:53,0:53:99:0,108,1620	1/1:0,29:29:87:1156,87,0
Chr4	10775611	.	A	T	35303	.	AC=52;AF=0.356;AN=146;BaseQRankSum=-3.133e+00;DP=7432;ExcessHet=0.0000;FS=162.475;InbreedingCoeff=0.7504;MLEAC=51;MLEAF=0.349;MQ=60.00;MQRankSum=0.00;QD=23.89;ReadPosRankSum=1.25;SOR=4.456	GT:AD:DP:GQ:PL	1/1:2,27:29:3:929,3,0	1/1:0,31:31:93:1213,93,0	0/0:100,0:100:99:0,120,1800	0/0:80,0:80:99:0,120,1800	1/1:0,31:31:93:1173,93,0	1/1:0,17:17:51:661,51,0	0/0:88,0:88:99:0,120,1800	0/0:78,0:78:99:0,120,1800	0/1:134,17:151:99:211,0,4786	0/0:75,0:75:99:0,120,1800	0/0:74,0:74:99:0,120,1800	1/1:0,42:42:99:1540,125,0	0/0:76,0:76:99:0,120,1800	0/0:77,0:77:99:0,120,1800	0/0:96,0:96:99:0,120,1800	0/0:90,0:90:99:0,120,1800	0/0:87,0:87:99:0,120,1800	1/1:1,33:34:60:1154,60,0	0/0:39,0:39:99:0,102,1511	0/0:74,0:74:99:0,120,1800	0/0:69,0:69:99:0,120,1800	0/1:111,21:132:99:381,0,3733	0/0:92,0:92:99:0,120,1800	0/0:34,0:34:99:0,102,1297	0/0:89,0:89:99:0,120,1800	0/0:68,0:68:99:0,120,1800	0/0:43,0:43:99:0,99,1485	0/0:69,0:69:99:0,120,1800	0/1:38,28:66:99:851,0,1245	1/1:0,37:37:99:1409,111,0	0/0:74,0:74:99:0,120,1800	0/0:90,0:90:99:0,120,1800	1/1:0,36:36:99:1358,108,0	1/1:0,46:46:99:1705,138,0	0/0:85,0:85:99:0,120,1800	1/1:0,33:33:99:1266,99,0	1/1:0,51:51:99:1911,153,0	0/0:84,0:84:99:0,120,1800	0/0:100,0:100:99:0,120,1800	1/1:0,34:34:99:1294,102,0	1/1:0,35:35:99:1292,105,0	1/1:0,46:46:99:1758,138,0	0/1:8,16:24:99:510,0,227	0/1:24,22:46:99:711,0,732	1/1:0,49:49:99:1916,147,0	1/1:0,34:34:99:1353,102,0	0/0:84,0:84:99:0,120,1800	1/1:0,36:36:99:1298,108,0	1/1:0,22:22:66:842,66,0	0/0:78,0:78:99:0,120,1800	0/0:86,0:86:99:0,120,1800	0/0:97,0:97:99:0,120,1800	0/0:100,0:100:99:0,120,1800	0/0:99,0:99:99:0,120,1800	1/1:0,21:21:63:792,63,0	0/0:72,0:72:99:0,120,1800	0/1:66,19:85:99:483,0,2167	0/0:93,0:93:99:0,120,1800	0/1:69,39:108:99:1145,0,2243	0/0:67,0:67:99:0,120,1800	0/0:85,0:85:99:0,120,1800	0/1:31,38:69:99:1241,0,990	0/0:153,0:153:89:0,89,5123	1/1:0,34:34:99:1285,102,0	0/0:96,0:96:99:0,120,1800	0/0:75,0:75:99:0,120,1800	0/0:86,0:86:99:0,120,1800	1/1:0,60:60:99:2309,180,0	0/0:91,0:91:99:0,120,1800	0/0:90,0:90:99:0,120,1800	0/0:98,0:98:99:0,120,1800	1/1:0,39:39:99:1444,117,0	0/0:80,0:80:99:0,120,1800
Chr4	10775630	.	T	C	38494.8	.	AC=53;AF=0.363;AN=146;BaseQRankSum=5.75;DP=7406;ExcessHet=0.0000;FS=44.084;InbreedingCoeff=0.7337;MLEAC=53;MLEAF=0.363;MQ=60.00;MQRankSum=0.00;QD=23.94;ReadPosRankSum=1.74;SOR=0.961	GT:AD:DP:GQ:PGT:PID:PL:PS	1/1:2,34:36:18:.:.:1315,18,0	1/1:0,41:41:99:.:.:1738,123,0	0/0:100,0:100:99:.:.:0,120,1800	0/0:80,0:80:99:.:.:0,120,1800	1/1:0,33:33:99:.:.:1369,99,0	1/1:0,8:8:24:.:.:336,24,0	0/0:88,0:88:99:.:.:0,120,1800	0/0:78,0:78:99:.:.:0,120,1800	0/1:131,17:148:99:.:.:265,0,5181	0/0:75,0:75:99:.:.:0,120,1800	0/0:74,0:74:99:.:.:0,120,1800	1/1:0,50:50:99:.:.:2108,151,0	0/0:76,0:76:99:.:.:0,120,1800	0/0:77,0:77:99:.:.:0,120,1800	0/0:96,0:96:99:.:.:0,120,1800	0/0:90,0:90:99:.:.:0,120,1800	0/0:87,0:87:99:.:.:0,120,1800	1/1:1,32:33:62:.:.:1306,62,0	0/0:39,0:39:99:.:.:0,102,1511	0/0:74,0:74:99:.:.:0,120,1800	0/0:69,0:69:99:.:.:0,120,1800	0/1:99,17:116:99:.:.:360,0,3857	0/0:92,0:92:99:.:.:0,120,1800	0/0:37,0:37:90:.:.:0,90,1350	0/0:89,0:89:99:.:.:0,120,1800	0/0:68,0:68:99:.:.:0,120,1800	0/0:43,0:43:99:.:.:0,99,1485	0/0:69,0:69:99:.:.:0,120,1800	0/1:37,30:67:99:.:.:1013,0,1359	1/1:1,48:49:99:.:.:1974,110,0	0/0:74,0:74:99:.:.:0,120,1800	0/0:90,0:90:99:.:.:0,120,1800	1/1:0,51:51:99:.:.:2076,154,0	1/1:1,41:42:90:.:.:1616,90,0	0/0:85,0:85:99:.:.:0,120,1800	1/1:1,18:19:19:.:.:706,19,0	1/1:0,49:49:99:.:.:2053,147,0	0/0:84,0:84:99:.:.:0,120,1800	0/0:100,0:100:99:.:.:0,120,1800	1/1:0,32:32:96:.:.:1339,96,0	1/1:0,41:41:99:.:.:1665,123,0	1/1:0,35:35:99:.:.:1419,105,0	0/1:8,11:19:99:.:.:403,0,281	0/1:19,28:47:99:.:.:1025,0,645	1/1:0,22:22:66:.:.:939,66,0	1/1:0,26:26:78:.:.:1103,78,0	0/0:84,0:84:99:.:.:0,120,1800	1/1:0,23:23:69:.:.:830,69,0	1/1:0,35:35:99:.:.:1463,105,0	0/0:78,0:78:99:.:.:0,120,1800	0/0:86,0:86:99:.:.:0,120,1800	0/0:97,0:97:99:.:.:0,120,1800	0/0:100,0:100:99:.:.:0,120,1800	0/0:99,0:99:99:.:.:0,120,1800	1/1:0,38:38:99:.:.:1549,114,0	0/0:72,0:72:99:.:.:0,120,1800	0/1:67,20:87:99:.:.:586,0,2540	0/0:93,0:93:99:.:.:0,120,1800	0/1:67,29:96:99:.:.:906,0,2579	0/0:67,0:67:99:.:.:0,120,1800	0/0:85,0:85:99:.:.:0,120,1800	0/1:33,46:79:99:.:.:1634,0,1157	0|1:141,12:153:13:0|1:10775630_T_C:13,0,5415:10775630	1/1:0,48:48:99:.:.:1984,144,0	0/0:96,0:96:99:.:.:0,120,1800	0/0:75,0:75:99:.:.:0,120,1800	0/0:86,0:86:99:.:.:0,120,1800	1/1:0,48:48:99:.:.:2005,144,0	0/0:91,0:91:99:.:.:0,120,1800	0/0:90,0:90:99:.:.:0,120,1800	0/0:98,0:98:99:.:.:0,120,1800	1/1:0,37:37:99:.:.:1523,111,0	0/0:80,0:80:99:.:.:0,120,1800
Chr4	10775640	.	C	T	200998	.	AC=93;AF=0.637;AN=146;BaseQRankSum=0.875;DP=9903;ExcessHet=0.0000;FS=0.924;InbreedingCoeff=0.7334;MLEAC=93;MLEAF=0.637;MQ=60.00;MQRankSum=0.00;QD=33.80;ReadPosRankSum=-8.430e-01;SOR=0.883	GT:AD:DP:GQ:PGT:PID:PL:PS	0/0:87,0:87:99:.:.:0,120,1800	0/0:83,0:83:99:.:.:0,120,1800	1/1:0,136:136:99:.:.:5294,409,0	1/1:0,133:133:99:.:.:5204,399,0	0/0:76,0:76:99:.:.:0,120,1800	0/0:30,0:30:90:.:.:0,90,1170	1/1:0,119:119:99:.:.:4637,358,0	1/1:0,94:94:99:.:.:3669,282,0	0/1:58,106:164:99:.:.:3695,0,1848	1/1:1,103:104:99:.:.:3958,276,0	1/1:0,116:116:99:.:.:4532,348,0	0/0:73,0:73:99:.:.:0,99,1485	1/1:0,102:102:99:.:.:3983,307,0	1/1:0,85:85:99:.:.:3203,255,0	1/1:0,138:138:99:.:.:5131,413,0	1/1:0,125:125:99:.:.:4913,375,0	1/1:0,118:118:99:.:.:4435,355,0	0/0:72,0:72:99:.:.:0,102,1530	1/1:0,36:36:99:.:.:1374,108,0	1/1:0,99:99:99:.:.:3858,298,0	1/1:0,81:81:99:.:.:2888,244,0	0/1:54,84:138:99:.:.:2874,0,1789	1/1:0,131:131:99:.:.:5121,394,0	1/1:0,30:30:90:.:.:1183,90,0	1/1:0,111:111:99:.:.:4375,334,0	1/1:0,97:97:99:.:.:3695,290,0	1/1:0,34:34:99:.:.:1360,102,0	1/1:0,72:72:99:.:.:2781,216,0	0/1:84,29:113:99:.:.:773,0,3048	0/0:102,0:102:99:.:.:0,120,1800	1/1:0,91:91:99:.:.:3527,274,0	1/1:1,122:123:99:.:.:4524,334,0	0/0:102,0:102:99:.:.:0,120,1800	0/0:93,0:93:99:.:.:0,120,1800	1/1:0,123:123:99:.:.:4882,370,0	0/0:67,0:67:99:.:.:0,120,1800	0/0:102,0:102:99:.:.:0,120,1800	1/1:0,140:140:99:.:.:5507,420,0	1/1:0,201:201:99:.:.:7918,604,0	0/0:57,0:57:99:.:.:0,99,1485	0/0:75,0:75:99:.:.:0,108,1620	0/0:84,0:84:99:.:.:0,99,1485	0/1:34,5:39:79:.:.:79,0,1260	0/1:86,16:102:99:.:.:307,0,3229	0/0:84,0:84:99:.:.:0,120,1800	0/0:84,0:84:99:.:.:0,120,1800	1/1:0,94:94:99:.:.:3679,282,0	0/0:71,0:71:99:.:.:0,120,1800	0/0:71,0:71:99:.:.:0,120,1800	1/1:0,126:126:99:.:.:4824,379,0	1/1:2,90:92:99:.:.:3005,206,0	1/1:2,179:181:99:.:.:6365,471,0	1/1:0,224:224:99:.:.:8694,673,0	1/1:0,153:153:99:.:.:5868,459,0	0/0:83,0:83:99:.:.:0,120,1800	1/1:0,128:130:99:.:.:5003,385,0	0/1:77,54:131:99:.:.:1676,0,2655	1/1:0,101:101:99:.:.:3886,303,0	0/1:91,58:149:99:.:.:1769,0,3305	1/1:0,68:68:99:.:.:2684,205,0	1/1:0,85:85:99:.:.:3302,256,0	0/1:105,26:131:99:.:.:634,0,3960	0|1:38,107:145:99:1|0:10775630_T_C:3552,0,1108:10775630	0/0:89,0:89:99:.:.:0,120,1800	1/1:0,155:155:99:.:.:5901,466,0	1/1:0,98:98:99:.:.:3858,295,0	1/1:0,120:120:99:.:.:4538,359,0	0/0:100,0:100:99:.:.:0,120,1800	1/1:0,120:120:99:.:.:4647,361,0	1/1:0,140:140:99:.:.:5356,421,0	1/1:0,201:201:99:.:.:7718,603,0	0/0:89,0:89:99:.:.:0,120,1800	1/1:0,109:109:99:.:.:4175,328,0
Chr4	10775744	.	A	G	42281.4	.	AC=53;AF=0.363;AN=146;BaseQRankSum=-4.380e-01;DP=4251;ExcessHet=0.0000;FS=118.415;InbreedingCoeff=0.7330;MLEAC=53;MLEAF=0.363;MQ=60.00;MQRankSum=0.00;QD=29.82;ReadPosRankSum=2.60;SOR=2.629	GT:AD:DP:GQ:PL	1/1:0,42:42:99:1599,126,0	1/1:0,18:18:54:713,54,0	0/0:44,0:44:99:0,108,1620	0/0:49,0:49:99:0,114,1710	1/1:0,43:43:99:1688,129,0	1/1:0,14:14:42:546,42,0	0/0:41,0:41:99:0,99,1485	0/0:34,0:34:99:0,99,1485	0/1:72,9:81:99:110,0,2397	0/0:36,0:36:99:0,99,1292	0/0:39,0:39:99:0,99,1485	1/1:1,33:34:61:1277,61,0	0/0:37,0:37:99:0,102,1530	0/0:36,0:36:99:0,105,1272	0/0:43,0:43:99:0,99,1485	0/0:37,0:37:99:0,102,1530	0/0:36,0:36:99:0,102,1530	1/1:0,35:35:99:1379,105,0	0/0:14,0:14:42:0,42,519	0/0:38,0:38:99:0,99,1485	0/0:42,0:42:99:0,108,1620	0/1:38,18:56:99:525,0,1206	0/0:44,0:44:99:0,99,1485	0/0:10,0:10:18:0,18,270	0/0:46,0:46:99:0,108,1620	0/0:40,0:40:99:0,104,1444	0/0:12,0:12:33:0,33,495	0/0:34,0:34:99:0,99,1402	0/1:13,26:39:99:863,0,363	1/1:0,60:60:99:2334,181,0	0/0:36,0:36:99:0,99,1485	0/0:49,0:49:99:0,102,1530	1/1:0,72:72:99:2764,217,0	1/1:0,49:49:99:1883,147,0	0/0:38,0:38:99:0,102,1530	1/1:0,23:23:69:881,69,0	1/1:0,59:59:99:2281,178,0	0/0:34,0:34:99:0,99,1485	0/0:49,0:49:99:0,108,1620	1/1:0,33:33:99:1289,99,0	1/1:0,38:38:99:1469,114,0	1/1:0,35:35:99:1340,105,0	0/1:4,10:14:90:355,0,90	0/1:10,40:50:99:1432,0,195	1/1:0,89:89:99:3502,268,0	1/1:0,20:20:60:790,60,0	0/0:39,0:39:99:0,102,1530	1/1:0,30:30:90:1087,90,0	1/1:0,43:43:99:1701,129,0	0/0:39,0:39:99:0,108,1620	0/0:47,0:47:99:0,111,1435	0/0:46,0:46:99:0,99,1485	0/0:45,0:45:99:0,105,1575	0/0:47,0:47:99:0,99,1485	1/1:0,31:31:93:1198,93,0	0/0:47,0:47:99:0,99,1485	0/1:34,25:59:99:804,0,1019	0/0:35,0:35:99:0,99,1485	0/1:33,66:99:99:2270,0,756	0/0:27,0:27:60:0,60,900	0/0:37,0:37:99:0,102,1530	0/1:8,35:43:99:1227,0,163	0/1:71,15:86:99:315,0,2173	1/1:0,27:27:81:1055,81,0	0/0:44,0:44:99:0,117,1755	0/0:40,0:40:99:0,114,1710	0/0:35,0:35:99:0,99,1233	1/1:0,51:51:99:2014,153,0	0/0:39,0:39:99:0,99,1470	0/0:52,0:52:99:0,108,1620	0/0:42,0:42:99:0,99,1485	1/1:0,45:45:99:1716,135,0	0/0:44,0:44:99:0,108,1620
Chr4	10775808	.	ATTTTTAG	A	67462.1	.	AC=54;AF=0.370;AN=146;BaseQRankSum=1.69;DP=3340;ExcessHet=0.0000;FS=0.000;InbreedingCoeff=0.7555;MLEAC=54;MLEAF=0.370;MQ=60.00;MQRankSum=0.00;QD=28.70;ReadPosRankSum=-3.350e-01;SOR=0.826	GT:AD:DP:GQ:PL	1/1:0,55:55:99:2476,166,0	1/1:0,58:58:99:2611,175,0	0/0:44,0:44:99:0,108,1620	0/0:30,0:30:84:0,84,1260	1/1:0,50:50:99:2251,151,0	1/1:0,24:24:73:1081,73,0	0/0:41,0:41:99:0,99,1485	0/0:34,0:34:99:0,99,1485	0/1:37,27:64:99:1023,0,1472	0/0:30,0:30:81:0,81,1215	0/0:39,0:39:99:0,99,1485	1/1:0,56:56:99:2521,169,0	0/0:37,0:37:99:0,102,1530	0/0:36,0:36:99:0,105,1272	0/0:43,0:43:99:0,99,1485	0/0:37,0:37:99:0,102,1530	0/0:36,0:36:99:0,102,1530	1/1:0,51:51:99:2296,154,0	0/0:3,0:3:9:0,9,105	0/0:29,0:29:81:0,81,1215	0/0:42,0:42:99:0,108,1620	0/1:22,35:57:99:1404,0,791	0/0:44,0:44:99:0,99,1485	0/0:2,0:2:6:0,6,59	0/0:46,0:46:99:0,108,1620	0/0:40,0:40:99:0,104,1444	0/0:5,0:5:15:0,15,193	0/0:34,0:34:99:0,99,1402	0/1:5,55:60:23:2295,0,23	1/1:0,65:65:99:2926,196,0	0/0:36,0:36:99:0,99,1485	0/0:49,0:49:99:0,102,1530	1/1:0,64:64:99:2881,193,0	1/1:0,58:58:99:2611,175,0	0/0:38,0:38:99:0,102,1530	1/1:0,49:49:99:2206,148,0	1/1:0,59:59:99:2656,178,0	0/0:34,0:34:99:0,99,1485	0/0:49,0:49:99:0,108,1620	1/1:0,56:56:99:2521,169,0	1/1:0,50:50:99:2251,151,0	1/1:0,56:56:99:2520,169,0	0/1:2,17:19:33:708,0,33	0/1:5,51:56:56:2127,0,56	1/1:0,60:60:99:2701,181,0	1/1:0,44:44:99:1980,133,0	0/0:25,0:25:72:0,72,927	1/1:0,54:54:99:2431,163,0	1/1:0,50:50:99:2252,151,0	0/0:39,0:39:99:0,108,1620	0/0:43,0:43:99:0,108,1620	0/0:46,0:46:99:0,99,1485	0/0:45,0:45:99:0,105,1575	0/0:47,0:47:99:0,99,1485	1/1:0,52:52:99:2340,157,0	0/0:47,0:47:99:0,99,1485	0/1:18,43:61:99:1752,0,613	0/0:35,0:35:99:0,99,1485	0/1:19,61:80:99:2505,0,614	0/0:9,0:9:27:0,27,337	0/0:37,0:37:99:0,102,1530	1/1:3,50:53:25:2116,25,0	0/1:43,19:62:99:669,0,1735	1/1:0,51:51:99:2295,154,0	0/0:44,0:44:99:0,117,1755	0/0:33,0:33:90:0,90,1350	0/0:35,0:35:99:0,99,1233	1/1:0,58:58:99:2611,175,0	0/0:39,0:39:99:0,99,1470	0/0:52,0:52:99:0,108,1620	0/0:42,0:42:99:0,99,1485	1/1:0,57:57:99:2566,172,0	0/0:44,0:44:99:0,108,1620
Chr4	10776717	.	C	G	344.93	.	AC=6;AF=0.231;AN=26;DP=29;ExcessHet=0.0000;FS=0.000;InbreedingCoeff=0.3517;MLEAC=23;MLEAF=0.885;MQ=60.00;QD=24.99;SOR=4.174	GT:AD:DP:GQ:PL	1/1:0,2:2:6:80,6,0	./.:0,0:0:0:0,0,0	./.:0,0:0:0:0,0,0	./.:0,0:0:0:0,0,0	./.:0,0:0:0:0,0,0	./.:0,0:0:0:0,0,0	0/0:1,0:1:3:0,3,36	./.:0,0:0:0:0,0,0	0/0:2,0:2:6:0,6,74	./.:0,0:0:0:0,0,0	./.:0,0:0:0:0,0,0	./.:1,0:1:0:0,0,0	./.:0,0:0:0:0,0,0	./.:0,0:0:0:0,0,0	./.:0,0:0:0:0,0,0	./.:0,0:0:0:0,0,0	./.:0,0:0:0:0,0,0	./.:1,0:1:0:0,0,0	./.:0,0:0:0:0,0,0	./.:0,0:0:0:0,0,0	0/0:1,0:1:3:0,3,32	./.:0,0:0:0:0,0,0	./.:0,0:0:0:0,0,0	./.:0,0:0:0:0,0,0	./.:0,0:0:0:0,0,0	./.:0,0:0:0:0,0,0	./.:0,0:0:0:0,0,0	./.:0,0:0:0:0,0,0	./.:0,0:0:0:0,0,0	1/1:0,3:3:9:122,9,0	0/0:1,0:1:3:0,3,35	./.:0,0:0:0:0,0,0	./.:0,0:0:0:0,0,0	./.:0,0:0:0:0,0,0	./.:0,0:0:0:0,0,0	./.:0,0:0:0:0,0,0	./.:1,0:1:0:0,0,0	0/0:2,0:2:6:0,6,56	0/0:1,0:1:3:0,3,15	./.:1,0:1:0:0,0,0	./.:1,0:1:0:0,0,0	./.:1,0:1:0:0,0,0	./.:0,0:0:0:0,0,0	./.:0,0:0:0:0,0,0	./.:0,0:0:0:0,0,0	./.:1,0:1:0:0,0,0	./.:0,0:0:0:0,0,0	./.:1,0:1:0:0,0,0	./.:1,0:1:0:0,0,0	./.:0,0:0:0:0,0,0	0/0:1,0:1:3:0,3,31	./.:0,0:0:0:0,0,0	./.:0,0:0:0:0,0,0	0/0:1,0:1:3:0,3,31	./.:1,0:1:0:0,0,0	./.:0,0:0:0:0,0,0	./.:0,0:0:0:0,0,0	0/0:1,0:1:3:0,3,20	./.:0,0:0:0:0,0,0	0/0:1,0:1:3:0,3,36	./.:0,0:0:0:0,0,0	./.:0,0:0:0:0,0,0	./.:0,0:0:0:0,0,0	./.:0,0:0:0:0,0,0	./.:0,0:0:0:0,0,0	./.:0,0:0:0:0,0,0	./.:0,0:0:0:0,0,0	1/1:0,2:2:6:82,6,0	./.:0,0:0:0:0,0,0	./.:0,0:0:0:0,0,0	./.:0,0:0:0:0,0,0	./.:0,0:0:0:0,0,0	./.:0,0:0:0:0,0,0
Chr4	10776787	.	TG	T	96.21	.	AC=2;AF=0.091;AN=22;DP=21;ExcessHet=0.0000;FS=0.000;InbreedingCoeff=0.3406;MLEAC=8;MLEAF=0.364;MQ=60.00;QD=27.74;SOR=2.303	GT:AD:DP:GQ:PL	./.:1,0:1:0:0,0,0	./.:0,0:0:0:0,0,0	./.:0,0:0:0:0,0,0	./.:0,0:0:0:0,0,0	./.:0,0:0:0:0,0,0	./.:0,0:0:0:0,0,0	0/0:1,0:1:3:0,3,36	./.:0,0:0:0:0,0,0	0/0:2,0:2:3:0,3,45	./.:0,0:0:0:0,0,0	./.:0,0:0:0:0,0,0	./.:0,0:0:0:0,0,0	./.:0,0:0:0:0,0,0	./.:0,0:0:0:0,0,0	./.:0,0:0:0:0,0,0	./.:0,0:0:0:0,0,0	./.:0,0:0:0:0,0,0	./.:1,0:1:0:0,0,0	./.:0,0:0:0:0,0,0	./.:0,0:0:0:0,0,0	./.:0,0:0:0:0,0,0	./.:0,0:0:0:0,0,0	0/0:1,0:1:3:0,3,35	./.:0,0:0:0:0,0,0	./.:0,0:0:0:0,0,0	./.:0,0:0:0:0,0,0	./.:0,0:0:0:0,0,0	./.:0,0:0:0:0,0,0	./.:0,0:0:0:0,0,0	./.:1,0:1:0:0,0,0	0/0:1,0:1:3:0,3,35	./.:0,0:0:0:0,0,0	./.:0,0:0:0:0,0,0	./.:0,0:0:0:0,0,0	./.:0,0:0:0:0,0,0	./.:0,0:0:0:0,0,0	./.:0,0:0:0:0,0,0	0/0:5,0:5:15:0,15,194	0/0:1,0:1:3:0,3,21	./.:0,0:0:0:0,0,0	1/1:0,2:2:6:81,6,0	./.:0,0:0:0:0,0,0	./.:0,0:0:0:0,0,0	./.:0,0:0:0:0,0,0	./.:0,0:0:0:0,0,0	./.:0,0:0:0:0,0,0	./.:0,0:0:0:0,0,0	./.:0,0:0:0:0,0,0	./.:0,0:0:0:0,0,0	./.:0,0:0:0:0,0,0	0/0:1,0:1:3:0,3,33	./.:0,0:0:0:0,0,0	./.:0,0:0:0:0,0,0	0/0:1,0:1:3:0,3,31	./.:1,0:1:0:0,0,0	./.:0,0:0:0:0,0,0	./.:0,0:0:0:0,0,0	0/0:1,0:1:3:0,3,20	./.:0,0:0:0:0,0,0	./.:0,0:0:0:0,0,0	./.:0,0:0:0:0,0,0	./.:0,0:0:0:0,0,0	./.:0,0:0:0:0,0,0	./.:0,0:0:0:0,0,0	./.:0,0:0:0:0,0,0	./.:0,0:0:0:0,0,0	./.:0,0:0:0:0,0,0	./.:0,0:0:0:0,0,0	0/0:1,0:1:3:0,3,32	./.:0,0:0:0:0,0,0	./.:0,0:0:0:0,0,0	./.:0,0:0:0:0,0,0	./.:0,0:0:0:0,0,0
Chr4	10776949	.	G	A	82.79	.	AC=2;AF=0.071;AN=28;DP=27;ExcessHet=0.0000;FS=0.000;InbreedingCoeff=0.3502;MLEAC=7;MLEAF=0.250;MQ=60.00;QD=23.38;SOR=2.303	GT:AD:DP:GQ:PL	./.:0,0:0:0:0,0,0	./.:0,0:0:0:0,0,0	./.:0,0:0:0:0,0,0	./.:0,0:0:0:0,0,0	./.:0,0:0:0:0,0,0	./.:0,0:0:0:0,0,0	0/0:1,0:1:3:0,3,36	./.:0,0:0:0:0,0,0	0/0:3,0:3:9:0,9,113	./.:0,0:0:0:0,0,0	./.:0,0:0:0:0,0,0	./.:0,0:0:0:0,0,0	./.:0,0:0:0:0,0,0	./.:0,0:0:0:0,0,0	./.:0,0:0:0:0,0,0	./.:0,0:0:0:0,0,0	./.:0,0:0:0:0,0,0	./.:0,0:0:0:0,0,0	./.:0,0:0:0:0,0,0	./.:0,0:0:0:0,0,0	0/0:1,0:1:3:0,3,30	./.:0,0:0:0:0,0,0	0/0:1,0:1:3:0,3,22	./.:0,0:0:0:0,0,0	./.:0,0:0:0:0,0,0	./.:0,0:0:0:0,0,0	./.:0,0:0:0:0,0,0	./.:0,0:0:0:0,0,0	./.:0,0:0:0:0,0,0	1/1:0,2:2:6:75,6,0	0/0:1,0:1:3:0,3,37	0/0:1,0:1:3:0,3,15	./.:0,0:0:0:0,0,0	./.:0,0:0:0:0,0,0	./.:0,0:0:0:0,0,0	./.:0,0:0:0:0,0,0	./.:0,0:0:0:0,0,0	0/0:6,0:6:18:0,18,219	./.:0,0:0:0:0,0,0	./.:0,0:0:0:0,0,0	./.:0,0:0:0:0,0,0	./.:0,0:0:0:0,0,0	./.:0,0:0:0:0,0,0	./.:0,0:0:0:0,0,0	./.:0,0:0:0:0,0,0	./.:0,0:0:0:0,0,0	./.:0,0:0:0:0,0,0	./.:0,0:0:0:0,0,0	./.:0,0:0:0:0,0,0	./.:0,0:0:0:0,0,0	0/0:1,0:1:3:0,3,31	./.:0,0:0:0:0,0,0	./.:0,0:0:0:0,0,0	0/0:2,0:2:6:0,6,72	./.:0,0:0:0:0,0,0	./.:0,0:0:0:0,0,0	./.:0,0:0:0:0,0,0	0/0:1,0:1:3:0,3,18	./.:0,0:0:0:0,0,0	0/0:1,0:1:3:0,3,37	./.:0,0:0:0:0,0,0	./.:0,0:0:0:0,0,0	0/0:1,0:1:3:0,3,23	./.:0,0:0:0:0,0,0	./.:0,0:0:0:0,0,0	./.:0,0:0:0:0,0,0	./.:0,0:0:0:0,0,0	./.:0,0:0:0:0,0,0	0/0:2,0:2:6:0,6,60	./.:0,0:0:0:0,0,0	./.:0,0:0:0:0,0,0	./.:0,0:0:0:0,0,0	./.:0,0:0:0:0,0,0
Chr4	10776998	.	A	C	774.15	.	AC=8;AF=1.00;AN=8;DP=29;ExcessHet=0.0000;FS=0.000;InbreedingCoeff=0.3535;MLEAC=59;MLEAF=1.00;MQ=60.00;QD=32.57;SOR=1.022	GT:AD:DP:GQ:PL	./.:0,0:0:0:0,0,0	./.:0,0:0:0:0,0,0	./.:0,0:0:0:0,0,0	./.:0,0:0:0:0,0,0	./.:0,0:0:0:0,0,0	./.:0,0:0:0:0,0,0	./.:1,0:1:0:0,0,0	./.:0,0:0:0:0,0,0	1/1:0,3:3:9:126,9,0	./.:0,0:0:0:0,0,0	./.:0,0:0:0:0,0,0	./.:0,0:0:0:0,0,0	./.:0,0:0:0:0,0,0	./.:0,0:0:0:0,0,0	./.:0,0:0:0:0,0,0	./.:0,0:0:0:0,0,0	./.:0,0:0:0:0,0,0	./.:0,0:0:0:0,0,0	./.:0,0:0:0:0,0,0	./.:0,0:0:0:0,0,0	./.:1,0:1:0:0,0,0	./.:1,0:1:0:0,0,0	./.:1,0:1:0:0,0,0	./.:0,0:0:0:0,0,0	./.:0,0:0:0:0,0,0	./.:0,0:0:0:0,0,0	./.:0,0:0:0:0,0,0	./.:0,0:0:0:0,0,0	./.:0,0:0:0:0,0,0	./.:1,0:1:0:0,0,0	./.:1,0:1:0:0,0,0	./.:1,0:1:0:0,0,0	./.:0,0:0:0:0,0,0	./.:0,0:0:0:0,0,0	./.:0,0:0:0:0,0,0	./.:0,0:0:0:0,0,0	./.:0,0:0:0:0,0,0	1/1:0,5:5:15:211,15,0	./.:0,0:0:0:0,0,0	./.:0,0:0:0:0,0,0	./.:0,0:0:0:0,0,0	./.:1,0:1:0:0,0,0	./.:0,0:0:0:0,0,0	./.:0,0:0:0:0,0,0	./.:0,0:0:0:0,0,0	./.:0,0:0:0:0,0,0	./.:0,0:0:0:0,0,0	./.:0,0:0:0:0,0,0	./.:0,0:0:0:0,0,0	./.:0,0:0:0:0,0,0	./.:0,0:0:0:0,0,0	./.:0,0:0:0:0,0,0	./.:0,0:0:0:0,0,0	./.:1,0:1:0:0,0,0	./.:0,0:0:0:0,0,0	./.:0,0:0:0:0,0,0	./.:1,0:1:0:0,0,0	./.:0,0:0:0:0,0,0	./.:0,0:0:0:0,0,0	./.:1,0:1:0:0,0,0	1/1:0,2:2:6:81,6,0	./.:1,0:1:0:0,0,0	./.:2,0:2:0:0,0,0	./.:0,0:0:0:0,0,0	./.:0,0:0:0:0,0,0	./.:0,0:0:0:0,0,0	./.:0,0:0:0:0,0,0	./.:0,0:0:0:0,0,0	1/1:0,2:2:6:82,6,0	./.:0,0:0:0:0,0,0	./.:0,0:0:0:0,0,0	./.:1,0:1:0:0,0,0	./.:0,0:0:0:0,0,0
Chr4	10777260	.	C	A	321.48	.	AC=8;AF=0.160;AN=50;DP=53;ExcessHet=0.0000;FS=0.000;InbreedingCoeff=0.3694;MLEAC=17;MLEAF=0.340;MQ=60.00;QD=27.32;SOR=1.863	GT:AD:DP:GQ:PL	./.:0,0:0:0:0,0,0	./.:0,0:0:0:0,0,0	0/0:1,0:1:3:0,3,33	0/0:1,0:1:3:0,3,18	./.:1,0:1:0:0,0,0	./.:0,0:0:0:0,0,0	0/0:2,0:2:6:0,6,56	./.:0,0:0:0:0,0,0	0/0:2,0:2:6:0,6,71	0/0:1,0:1:3:0,3,24	./.:0,0:0:0:0,0,0	./.:1,0:1:0:0,0,0	0/0:2,0:2:6:0,6,49	0/0:1,0:1:3:0,3,16	0/0:1,0:1:3:0,3,16	./.:0,0:0:0:0,0,0	./.:0,0:0:0:0,0,0	./.:0,0:0:0:0,0,0	./.:0,0:0:0:0,0,0	0/0:1,0:1:3:0,3,34	./.:0,0:0:0:0,0,0	0/0:2,0:2:6:0,6,77	0/0:1,0:1:3:0,3,22	./.:0,0:0:0:0,0,0	./.:0,0:0:0:0,0,0	./.:0,0:0:0:0,0,0	./.:0,0:0:0:0,0,0	./.:0,0:0:0:0,0,0	./.:0,0:0:0:0,0,0	./.:0,0:0:0:0,0,0	0/0:2,0:2:6:0,6,46	./.:0,0:0:0:0,0,0	1/1:0,2:2:6:78,6,0	1/1:0,2:2:6:75,6,0	0/0:2,0:2:6:0,6,49	./.:0,0:0:0:0,0,0	./.:1,0:1:0:0,0,0	0/0:8,0:8:24:0,24,288	0/0:2,0:2:6:0,6,63	./.:1,0:1:0:0,0,0	./.:1,0:1:0:0,0,0	./.:1,0:1:0:0,0,0	./.:0,0:0:0:0,0,0	1/1:0,2:2:6:79,6,0	./.:1,0:1:0:0,0,0	./.:0,0:0:0:0,0,0	./.:0,0:0:0:0,0,0	./.:0,0:0:0:0,0,0	./.:0,0:0:0:0,0,0	./.:0,0:0:0:0,0,0	./.:0,0:0:0:0,0,0	./.:0,0:0:0:0,0,0	./.:0,0:0:0:0,0,0	./.:0,0:0:0:0,0,0	./.:0,0:0:0:0,0,0	0/0:1,0:1:3:0,3,32	./.:1,0:1:0:0,0,0	./.:0,0:0:0:0,0,0	./.:0,0:0:0:0,0,0	./.:0,0:0:0:0,0,0	0/0:2,0:2:6:0,6,73	0/0:1,0:1:3:0,3,21	0/0:1,0:1:3:0,3,16	./.:0,0:0:0:0,0,0	./.:0,0:0:0:0,0,0	./.:0,0:0:0:0,0,0	./.:0,0:0:0:0,0,0	./.:0,0:0:0:0,0,0	0/0:1,0:1:3:0,3,37	./.:0,0:0:0:0,0,0	./.:0,0:0:0:0,0,0	1/1:0,2:2:6:76,6,0	0/0:1,0:1:3:0,3,18
Chr4	10777300	.	T	C	79.17	.	AC=2;AF=0.045;AN=44;DP=43;ExcessHet=0.0000;FS=0.000;InbreedingCoeff=0.3561;MLEAC=5;MLEAF=0.114;MQ=60.00;QD=24.38;SOR=2.303	GT:AD:DP:GQ:PL	./.:0,0:0:0:0,0,0	1/1:0,2:2:6:82,6,0	0/0:1,0:1:3:0,3,33	0/0:1,0:1:3:0,3,18	./.:0,0:0:0:0,0,0	./.:0,0:0:0:0,0,0	0/0:3,0:3:9:0,9,87	./.:0,0:0:0:0,0,0	0/0:3,0:3:9:0,9,84	0/0:1,0:1:3:0,3,24	./.:0,0:0:0:0,0,0	./.:0,0:0:0:0,0,0	0/0:1,0:1:3:0,3,37	./.:0,0:0:0:0,0,0	0/0:1,0:1:3:0,3,16	./.:0,0:0:0:0,0,0	./.:0,0:0:0:0,0,0	./.:0,0:0:0:0,0,0	./.:0,0:0:0:0,0,0	0/0:2,0:2:6:0,6,72	./.:0,0:0:0:0,0,0	0/0:3,0:3:9:0,9,83	0/0:1,0:1:3:0,3,22	./.:0,0:0:0:0,0,0	./.:0,0:0:0:0,0,0	./.:0,0:0:0:0,0,0	./.:0,0:0:0:0,0,0	0/0:1,0:1:3:0,3,22	./.:0,0:0:0:0,0,0	./.:0,0:0:0:0,0,0	0/0:2,0:2:6:0,6,46	./.:0,0:0:0:0,0,0	./.:0,0:0:0:0,0,0	./.:0,0:0:0:0,0,0	0/0:1,0:1:3:0,3,37	./.:0,0:0:0:0,0,0	./.:0,0:0:0:0,0,0	0/0:7,0:7:21:0,21,215	0/0:2,0:2:6:0,6,63	./.:0,0:0:0:0,0,0	./.:0,0:0:0:0,0,0	./.:0,0:0:0:0,0,0	./.:0,0:0:0:0,0,0	./.:0,0:0:0:0,0,0	./.:0,0:0:0:0,0,0	./.:0,0:0:0:0,0,0	./.:0,0:0:0:0,0,0	./.:0,0:0:0:0,0,0	./.:0,0:0:0:0,0,0	./.:0,0:0:0:0,0,0	./.:0,0:0:0:0,0,0	./.:0,0:0:0:0,0,0	0/0:1,0:1:3:0,3,36	./.:0,0:0:0:0,0,0	./.:0,0:0:0:0,0,0	0/0:1,0:1:3:0,3,32	./.:0,0:0:0:0,0,0	./.:0,0:0:0:0,0,0	./.:1,0:1:0:0,0,0	./.:0,0:0:0:0,0,0	0/0:2,0:2:6:0,6,73	0/0:1,0:1:3:0,3,21	./.:0,0:0:0:0,0,0	./.:1,0:1:0:0,0,0	./.:0,0:0:0:0,0,0	./.:0,0:0:0:0,0,0	./.:0,0:0:0:0,0,0	./.:0,0:0:0:0,0,0	0/0:1,0:1:3:0,3,37	./.:0,0:0:0:0,0,0	./.:0,0:0:0:0,0,0	./.:0,0:0:0:0,0,0	0/0:2,0:2:6:0,6,45
Chr4	10777694	.	A	G	158547	.	AC=53;AF=0.363;AN=146;BaseQRankSum=0.149;DP=8089;ExcessHet=0.0000;FS=6.453;InbreedingCoeff=0.7334;MLEAC=53;MLEAF=0.363;MQ=60.00;MQRankSum=0.00;QD=30.85;ReadPosRankSum=1.24;SOR=1.450	GT:AD:DP:GQ:PL	1/1:2,101:103:99:3741,229,0	1/1:0,182:182:99:6961,547,0	0/0:33,0:33:99:0,99,1242	0/0:36,0:36:99:0,108,1436	1/1:0,145:145:99:5636,435,0	1/1:0,43:43:99:1680,129,0	0/0:34,0:34:99:0,102,1242	0/0:34,0:34:99:0,102,1255	0/1:193,75:268:99:2120,0,6037	0/0:43,0:43:99:0,120,1800	0/0:37,0:37:99:0,111,1408	1/1:0,191:191:99:7547,575,0	0/0:36,0:36:99:0,108,1411	0/0:37,0:37:99:0,111,1372	0/0:34,0:34:99:0,102,1212	0/0:34,0:34:99:0,102,1215	0/0:35,0:35:99:0,105,1277	1/1:4,152:156:99:5855,370,0	0/0:44,0:44:99:0,120,1800	0/0:33,0:33:99:0,99,1324	0/0:39,0:39:99:0,117,1449	0/1:138,67:205:99:1945,0,4262	0/0:35,0:35:99:0,105,1344	0/0:33,0:33:99:0,99,1189	0/0:34,0:34:99:0,102,1351	0/0:47,0:47:99:0,115,1800	0/0:33,0:33:99:0,99,1272	0/0:34,0:34:99:0,99,1485	0/1:28,138:166:99:4694,0,414	1/1:0,147:147:99:5611,442,0	0/0:36,0:36:99:0,108,1424	0/0:36,0:36:99:0,108,1403	1/1:0,171:171:99:6485,514,0	1/1:0,181:181:99:6865,545,0	0/0:40,0:40:99:0,120,1605	1/1:0,66:66:99:2557,199,0	1/1:0,196:196:99:7487,589,0	0/0:35,0:35:99:0,105,1436	0/0:41,0:41:99:0,120,1800	1/1:0,147:147:99:5652,442,0	1/1:0,140:140:99:5270,420,0	1/1:0,154:154:99:5903,463,0	0/1:9,48:57:99:1708,0,157	0/1:24,149:173:99:5351,0,339	1/1:0,152:152:99:6009,457,0	1/1:0,90:90:99:3436,270,0	0/0:34,0:34:99:0,102,1361	1/1:0,93:93:99:3347,279,0	1/1:0,192:192:99:7529,577,0	0/0:36,0:36:99:0,108,1361	0/0:43,0:43:99:0,120,1800	0/0:40,0:40:99:0,120,1458	0/0:33,0:33:99:0,99,1254	0/0:34,0:34:99:0,102,1343	1/1:0,181:181:99:6938,545,0	0/0:36,0:36:99:0,108,1434	0/1:138,97:235:99:3048,0,4048	0/0:33,0:33:99:0,99,1262	0/1:64,137:201:99:4728,0,1481	0/0:34,0:34:99:0,102,1276	0/0:34,0:34:99:0,102,1155	0/1:46,163:209:99:5659,0,895	0/1:228,49:277:99:1040,0,7196	1/1:0,218:218:99:8331,656,0	0/0:35,0:35:99:0,105,1393	0/0:33,0:33:99:0,99,1295	0/0:44,0:44:99:0,120,1800	1/1:0,223:223:99:8748,671,0	0/0:34,0:34:99:0,102,1318	0/0:48,0:48:99:0,120,1800	0/0:35,0:35:99:0,105,1365	1/1:0,177:177:99:6792,532,0	0/0:37,0:37:99:0,111,1446
Chr4	10778080	.	G	A	7615.36	.	AC=77;AF=0.987;AN=78;BaseQRankSum=-6.740e-01;DP=224;ExcessHet=0.0000;FS=0.000;InbreedingCoeff=0.4523;MLEAC=135;MLEAF=1.00;MQ=60.00;MQRankSum=0.00;QD=31.25;ReadPosRankSum=-6.740e-01;SOR=0.244	GT:AD:DP:GQ:PL	./.:0,0:0:0:0,0,0	./.:0,0:0:0:0,0,0	1/1:0,6:6:18:243,18,0	1/1:0,5:5:15:202,15,0	./.:0,0:0:0:0,0,0	./.:0,0:0:0:0,0,0	1/1:0,4:4:12:163,12,0	1/1:0,3:3:9:119,9,0	1/1:0,4:4:12:163,12,0	1/1:0,6:6:18:236,18,0	1/1:0,5:5:15:205,15,0	./.:0,0:0:0:0,0,0	1/1:0,4:4:12:160,12,0	1/1:0,4:4:12:157,12,0	./.:1,0:1:0:0,0,0	1/1:0,7:7:21:285,21,0	1/1:0,2:2:6:78,6,0	./.:0,0:0:0:0,0,0	1/1:0,2:2:6:82,6,0	1/1:0,6:6:18:246,18,0	./.:1,0:1:0:0,0,0	1/1:0,2:2:6:81,6,0	./.:1,0:1:0:0,0,0	./.:1,0:1:0:0,0,0	1/1:0,2:2:6:81,6,0	1/1:0,3:3:9:122,9,0	./.:1,0:1:0:0,0,0	1/1:0,4:4:12:160,12,0	./.:0,0:0:0:0,0,0	./.:0,0:0:0:0,0,0	1/1:0,5:5:15:203,15,0	1/1:0,2:2:6:80,6,0	./.:0,0:0:0:0,0,0	./.:0,0:0:0:0,0,0	1/1:0,3:3:9:124,9,0	./.:0,0:0:0:0,0,0	./.:0,0:0:0:0,0,0	1/1:0,5:5:15:209,15,0	0/1:1,3:4:30:111,0,30	./.:0,0:0:0:0,0,0	./.:0,0:0:0:0,0,0	./.:0,0:0:0:0,0,0	./.:0,0:0:0:0,0,0	./.:0,0:0:0:0,0,0	./.:0,0:0:0:0,0,0	./.:0,0:0:0:0,0,0	1/1:0,3:3:9:123,9,0	./.:0,0:0:0:0,0,0	./.:0,0:0:0:0,0,0	1/1:0,4:4:12:157,12,0	1/1:0,2:2:6:72,6,0	1/1:0,5:5:15:177,15,0	1/1:0,5:5:15:202,15,0	1/1:0,6:6:18:241,18,0	./.:0,0:0:0:0,0,0	1/1:0,8:8:24:327,24,0	1/1:0,4:4:12:159,12,0	1/1:0,3:3:9:125,9,0	./.:1,0:1:0:0,0,0	./.:0,0:0:0:0,0,0	./.:0,0:0:0:0,0,0	./.:0,0:0:0:0,0,0	1/1:0,3:3:9:116,9,0	./.:0,0:0:0:0,0,0	1/1:0,3:3:9:117,9,0	1/1:0,2:2:6:82,6,0	1/1:0,5:5:15:203,15,0	./.:0,0:0:0:0,0,0	1/1:0,3:3:9:117,9,0	1/1:0,6:6:18:236,18,0	1/1:0,7:7:21:288,21,0	./.:0,0:0:0:0,0,0	1/1:0,4:4:12:156,12,0
Chr4	10778166	.	C	A	200.58	.	AC=5;AF=0.053;AN=94;BaseQRankSum=0.967;DP=177;ExcessHet=0.0000;FS=0.000;InbreedingCoeff=0.4367;MLEAC=5;MLEAF=0.053;MQ=60.00;MQRankSum=0.00;QD=28.65;ReadPosRankSum=0.00;SOR=1.108	GT:AD:DP:GQ:PL	./.:0,0:0:0:0,0,0	./.:0,0:0:0:0,0,0	0/0:7,0:7:21:0,21,233	0/0:9,0:9:27:0,27,328	./.:0,0:0:0:0,0,0	./.:0,0:0:0:0,0,0	0/0:6,0:6:18:0,18,199	0/0:4,0:4:12:0,12,150	0/0:5,0:5:15:0,15,170	0/0:6,0:6:15:0,15,225	0/0:4,0:4:12:0,12,125	./.:1,0:1:0:0,0,0	0/0:2,0:2:6:0,6,74	0/0:5,0:5:15:0,15,175	0/0:1,0:1:3:0,3,35	0/0:8,0:8:24:0,24,244	0/0:4,0:4:9:0,9,135	./.:0,0:0:0:0,0,0	0/0:1,0:1:3:0,3,38	0/0:3,0:3:9:0,9,97	0/0:3,0:3:9:0,9,100	0/0:2,0:2:6:0,6,73	./.:0,0:0:0:0,0,0	./.:0,0:0:0:0,0,0	0/0:1,0:1:3:0,3,37	0/0:2,0:2:6:0,6,62	0/0:1,0:1:3:0,3,31	./.:0,0:0:0:0,0,0	./.:0,0:0:0:0,0,0	./.:0,0:0:0:0,0,0	0/0:6,0:6:18:0,18,219	0/0:2,0:2:6:0,6,73	./.:0,0:0:0:0,0,0	./.:0,0:0:0:0,0,0	0/0:5,0:5:15:0,15,168	./.:0,0:0:0:0,0,0	./.:0,0:0:0:0,0,0	0/0:3,0:3:9:0,9,89	0/0:3,0:3:9:0,9,113	./.:0,0:0:0:0,0,0	./.:1,0:1:0:0,0,0	./.:0,0:0:0:0,0,0	./.:0,0:0:0:0,0,0	./.:0,0:0:0:0,0,0	./.:0,0:0:0:0,0,0	./.:0,0:0:0:0,0,0	0/0:5,0:5:15:0,15,137	./.:1,0:1:0:0,0,0	./.:0,0:0:0:0,0,0	0/0:5,0:5:15:0,15,137	0/0:4,0:4:12:0,12,111	0/0:3,0:3:9:0,9,100	0/0:6,0:6:18:0,18,219	0/0:4,0:4:12:0,12,147	1/1:0,2:2:6:80,6,0	0/0:6,0:6:18:0,18,210	0/0:1,0:1:3:0,3,37	0/0:4,0:4:12:0,12,120	0/0:1,0:1:3:0,3,37	0/0:2,0:2:6:0,6,74	0/0:2,0:2:6:0,6,73	0/1:1,2:3:32:73,0,32	0/0:2,0:2:6:0,6,73	./.:0,0:0:0:0,0,0	0/0:4,0:4:12:0,12,102	0/0:3,0:3:9:0,9,124	0/0:5,0:5:15:0,15,164	1/1:0,2:2:6:83,6,0	0/0:3,0:3:9:0,9,101	0/0:4,0:4:12:0,12,152	0/0:6,0:6:18:0,18,225	./.:0,0:0:0:0,0,0	0/0:3,0:3:9:0,9,96
Chr4	10778215	.	A	G	97112.2	.	AC=53;AF=0.363;AN=146;BaseQRankSum=0.820;DP=6678;ExcessHet=0.0000;FS=10.682;InbreedingCoeff=0.7334;MLEAC=53;MLEAF=0.363;MQ=60.00;MQRankSum=0.00;QD=31.74;ReadPosRankSum=2.15;SOR=1.203	GT:AD:DP:GQ:PL	1/1:1,92:93:99:3589,239,0	1/1:0,101:101:99:4085,304,0	0/0:58,0:58:99:0,120,1800	0/0:64,0:64:99:0,120,1800	1/1:0,91:91:99:3610,274,0	1/1:0,27:27:81:1078,81,0	0/0:63,0:63:99:0,120,1800	0/0:56,0:56:99:0,120,1800	0/1:124,20:144:99:364,0,4245	0/0:59,0:59:99:0,120,1800	0/0:59,0:59:99:0,120,1800	1/1:0,112:112:99:4488,337,0	0/0:59,0:59:99:0,120,1800	0/0:56,0:56:99:0,120,1800	0/0:54,0:54:99:0,120,1800	0/0:62,0:62:99:0,120,1800	0/0:56,0:56:99:0,120,1800	1/1:4,101:105:99:3899,186,0	0/0:49,0:49:99:0,113,1800	0/0:61,0:61:99:0,120,1800	0/0:62,0:62:99:0,120,1800	0/1:78,27:105:99:755,0,2685	0/0:54,0:54:99:0,120,1800	0/0:48,0:48:99:0,120,1800	0/0:55,0:55:99:0,120,1800	0/0:64,0:64:99:0,120,1800	0/0:49,0:49:99:0,120,1800	0/0:52,0:52:99:0,120,1800	0/1:26,74:100:99:2550,0,673	1/1:0,95:95:99:3791,286,0	0/0:58,0:58:99:0,120,1800	0/0:55,0:55:99:0,120,1800	1/1:0,86:86:99:3422,259,0	1/1:1,118:119:99:4501,320,0	0/0:58,0:58:99:0,120,1800	1/1:0,59:59:99:2322,178,0	1/1:0,109:109:99:4306,328,0	0/0:57,0:57:99:0,120,1800	0/0:62,0:62:99:0,120,1800	1/1:0,92:92:99:3647,277,0	1/1:0,95:95:99:3673,285,0	1/1:0,103:103:99:4088,310,0	0/1:8,26:34:99:944,0,190	0/1:22,68:90:99:2480,0,555	1/1:0,101:101:99:4057,304,0	1/1:0,75:75:99:2965,226,0	0/0:57,0:57:99:0,120,1800	1/1:0,86:86:99:3116,259,0	1/1:1,115:116:99:4609,309,0	0/0:63,0:63:99:0,120,1800	0/0:55,0:55:99:0,120,1800	0/0:58,0:58:99:0,120,1800	0/0:61,0:61:99:0,120,1800	0/0:60,0:60:99:0,120,1800	1/1:1,103:104:99:4009,272,0	0/0:61,0:61:99:0,120,1800	0/1:76,51:127:99:1641,0,2495	0/0:52,0:52:99:0,120,1800	0/1:40,73:113:99:2584,0,1173	0/0:54,0:54:99:0,120,1800	0/0:60,0:60:99:0,120,1800	0/1:26,83:109:99:2989,0,715	0/1:115,20:135:99:376,0,3833	1/1:0,123:123:99:4900,370,0	0/0:58,0:58:99:0,120,1800	0/0:59,0:59:99:0,120,1800	0/0:64,0:64:99:0,120,1800	1/1:0,112:112:99:4544,337,0	0/0:52,0:52:99:0,120,1800	0/0:56,0:56:99:0,120,1800	0/0:63,0:63:99:0,120,1800	1/1:1,98:99:99:3856,258,0	0/0:55,0:55:99:0,120,1800
Chr4	10778342	.	T	A	60.9	.	AC=2;AF=0.031;AN=64;DP=58;ExcessHet=0.0000;FS=0.000;InbreedingCoeff=0.3391;MLEAC=3;MLEAF=0.047;MQ=60.00;QD=30.45;SOR=0.693	GT:AD:DP:GQ:PL	./.:0,0:0:0:0,0,0	./.:0,0:0:0:0,0,0	0/0:1,0:1:3:0,3,37	0/0:1,0:1:3:0,3,18	./.:0,0:0:0:0,0,0	./.:0,0:0:0:0,0,0	0/0:1,0:1:3:0,3,36	0/0:1,0:1:3:0,3,18	0/0:1,0:1:3:0,3,38	0/0:1,0:1:3:0,3,36	./.:0,0:0:0:0,0,0	./.:0,0:0:0:0,0,0	0/0:1,0:1:3:0,3,24	./.:0,0:0:0:0,0,0	0/0:4,0:4:12:0,12,137	0/0:2,0:2:6:0,6,61	./.:0,0:0:0:0,0,0	./.:0,0:0:0:0,0,0	./.:0,0:0:0:0,0,0	./.:0,0:0:0:0,0,0	./.:0,0:0:0:0,0,0	./.:0,0:0:0:0,0,0	0/0:2,0:2:6:0,6,75	./.:0,0:0:0:0,0,0	./.:0,0:0:0:0,0,0	0/0:1,0:1:3:0,3,36	0/0:2,0:2:6:0,6,49	0/0:1,0:1:3:0,3,33	./.:0,0:0:0:0,0,0	./.:0,0:0:0:0,0,0	0/0:2,0:2:6:0,6,49	0/0:1,0:1:3:0,3,32	./.:0,0:0:0:0,0,0	./.:0,0:0:0:0,0,0	0/0:1,0:1:3:0,3,28	./.:0,0:0:0:0,0,0	./.:0,0:0:0:0,0,0	0/0:4,0:4:12:0,12,155	0/0:5,0:5:12:0,12,180	./.:0,0:0:0:0,0,0	./.:0,0:0:0:0,0,0	./.:0,0:0:0:0,0,0	./.:0,0:0:0:0,0,0	./.:0,0:0:0:0,0,0	./.:0,0:0:0:0,0,0	./.:0,0:0:0:0,0,0	./.:0,0:0:0:0,0,0	./.:0,0:0:0:0,0,0	./.:0,0:0:0:0,0,0	./.:0,0:0:0:0,0,0	0/0:1,0:1:3:0,3,31	./.:0,0:0:0:0,0,0	0/0:3,0:3:9:0,9,85	0/0:1,0:1:3:0,3,38	./.:0,0:0:0:0,0,0	0/0:1,0:1:3:0,3,31	0/0:1,0:1:3:0,3,35	./.:0,0:0:0:0,0,0	0/0:1,0:1:3:0,3,35	./.:0,0:0:0:0,0,0	0/0:1,0:1:3:0,3,37	0/0:2,0:2:6:0,6,70	0/0:1,0:1:3:0,3,32	./.:0,0:0:0:0,0,0	./.:0,0:0:0:0,0,0	0/0:1,0:1:3:0,3,21	./.:0,0:0:0:0,0,0	./.:0,0:0:0:0,0,0	0/0:4,0:4:12:0,12,137	0/0:5,0:5:15:0,15,160	0/0:1,0:1:3:0,3,25	1/1:0,2:2:6:70,6,0	./.:0,0:0:0:0,0,0
Chr4	10778423	.	A	T	1891.12	.	AC=28;AF=0.933;AN=30;DP=59;ExcessHet=0.0000;FS=0.000;InbreedingCoeff=0.3767;MLEAC=103;MLEAF=1.00;MQ=60.00;QD=29.91;SOR=1.179	GT:AD:DP:GQ:PL	./.:0,0:0:0:0,0,0	./.:0,0:0:0:0,0,0	./.:1,0:1:0:0,0,0	./.:1,0:1:0:0,0,0	./.:0,0:0:0:0,0,0	./.:0,0:0:0:0,0,0	./.:1,0:1:0:0,0,0	./.:0,0:0:0:0,0,0	./.:1,0:1:0:0,0,0	./.:0,0:0:0:0,0,0	1/1:0,2:2:6:79,6,0	./.:0,0:0:0:0,0,0	./.:1,0:1:0:0,0,0	./.:1,0:1:0:0,0,0	./.:1,0:1:0:0,0,0	./.:0,0:0:0:0,0,0	./.:1,0:1:0:0,0,0	./.:0,0:0:0:0,0,0	./.:0,0:0:0:0,0,0	./.:1,0:1:0:0,0,0	./.:0,0:0:0:0,0,0	1/1:0,2:2:6:78,6,0	1/1:0,2:2:6:74,6,0	./.:1,0:1:0:0,0,0	./.:1,0:1:0:0,0,0	./.:1,0:1:0:0,0,0	./.:0,0:0:0:0,0,0	./.:0,0:0:0:0,0,0	./.:0,0:0:0:0,0,0	./.:0,0:0:0:0,0,0	./.:1,0:1:0:0,0,0	1/1:0,2:2:6:75,6,0	./.:0,0:0:0:0,0,0	./.:0,0:0:0:0,0,0	./.:1,0:1:0:0,0,0	./.:0,0:0:0:0,0,0	./.:0,0:0:0:0,0,0	1/1:0,4:4:12:155,12,0	1/1:0,3:3:9:117,9,0	./.:0,0:0:0:0,0,0	./.:0,0:0:0:0,0,0	./.:0,0:0:0:0,0,0	./.:0,0:0:0:0,0,0	./.:0,0:0:0:0,0,0	./.:0,0:0:0:0,0,0	./.:0,0:0:0:0,0,0	./.:0,0:0:0:0,0,0	./.:0,0:0:0:0,0,0	./.:0,0:0:0:0,0,0	1/1:0,2:2:6:76,6,0	./.:0,0:0:0:0,0,0	1/1:0,2:2:6:71,6,0	./.:1,0:1:0:0,0,0	./.:1,0:1:0:0,0,0	./.:0,0:0:0:0,0,0	./.:0,0:0:0:0,0,0	./.:0,0:0:0:0,0,0	1/1:0,2:2:6:73,6,0	1/1:0,2:2:6:79,6,0	./.:1,0:1:0:0,0,0	1/1:0,2:2:6:76,6,0	./.:1,0:1:0:0,0,0	./.:0,0:0:0:0,0,0	./.:0,0:0:0:0,0,0	./.:1,0:1:0:0,0,0	./.:0,0:0:0:0,0,0	1/1:0,3:3:9:116,9,0	./.:0,0:0:0:0,0,0	0/0:3,0:3:0:0,0,12	./.:0,0:0:0:0,0,0	1/1:0,3:3:9:118,9,0	./.:0,0:0:0:0,0,0	1/1:0,2:2:6:66,6,0
Chr4	10778637	.	C	T	158833	.	AC=53;AF=0.363;AN=146;BaseQRankSum=0.785;DP=8499;ExcessHet=0.0000;FS=1.400;InbreedingCoeff=0.7334;MLEAC=53;MLEAF=0.363;MQ=60.00;MQRankSum=0.00;QD=30.47;ReadPosRankSum=1.69;SOR=0.827	GT:AD:DP:GQ:PL	1/1:2,114:116:99:4463,270,0	1/1:0,178:178:99:7244,536,0	0/0:48,0:48:99:0,120,1800	0/0:54,0:54:99:0,120,1800	1/1:0,147:147:99:5968,442,0	1/1:0,43:43:99:1753,129,0	0/0:54,0:54:99:0,120,1800	0/0:49,0:49:99:0,120,1800	0/1:258,76:334:99:2073,0,8778	0/0:50,0:50:99:0,120,1800	0/0:54,0:54:99:0,120,1800	1/1:0,205:205:99:8312,617,0	0/0:51,0:51:99:0,120,1800	0/0:54,0:54:99:0,120,1800	0/0:50,0:50:99:0,120,1800	0/0:52,0:52:99:0,120,1800	0/0:51,0:51:99:0,120,1800	1/1:2,144:146:99:5770,390,0	0/0:49,0:49:99:0,116,1800	0/0:51,0:51:99:0,120,1800	0/0:57,0:57:99:0,120,1800	0/1:173,71:244:99:2082,0,5948	0/0:48,0:48:99:0,120,1800	0/0:45,0:45:99:0,117,1779	0/0:50,0:50:99:0,113,1800	0/0:50,0:50:99:0,113,1800	0/0:44,0:44:99:0,120,1800	0/0:53,0:53:99:0,120,1800	0/1:34,142:176:99:4995,0,749	1/1:0,167:167:99:6700,502,0	0/0:53,0:53:99:0,120,1800	0/0:52,0:52:99:0,120,1800	1/1:0,199:199:99:7901,599,0	1/1:0,150:150:99:5807,451,0	0/0:52,0:52:99:0,120,1800	1/1:0,53:53:99:2136,160,0	1/1:0,181:181:99:7309,545,0	0/0:55,0:55:99:0,120,1800	0/0:57,0:57:99:0,120,1800	1/1:0,142:142:99:5669,427,0	1/1:0,127:127:99:4952,382,0	1/1:0,159:159:99:6334,479,0	0/1:9,34:43:99:1252,0,206	0/1:33,118:151:99:4328,0,839	1/1:0,90:90:99:3650,270,0	1/1:0,97:97:99:3897,292,0	0/0:46,0:46:99:0,120,1800	1/1:0,107:107:99:3872,321,0	1/1:0,170:170:99:6879,512,0	0/0:49,0:49:99:0,120,1800	0/0:50,0:50:99:0,120,1800	0/0:54,0:54:99:0,120,1800	0/0:53,0:53:99:0,120,1800	0/0:48,0:48:99:0,120,1800	1/1:0,171:171:99:6692,515,0	0/0:51,0:51:99:0,120,1800	0/1:153,100:253:99:3223,0,5134	0/0:56,0:56:99:0,120,1800	0/1:67,134:201:99:4735,0,1943	0/0:43,0:43:99:0,114,1710	0/0:50,0:50:99:0,120,1800	0/1:57,176:233:99:6411,0,1512	0/1:284,51:335:99:973,0,9653	1/1:0,223:223:99:8818,671,0	0/0:51,0:51:99:0,120,1800	0/0:50,0:50:99:0,120,1800	0/0:57,0:57:99:0,120,1800	1/1:0,207:207:99:8399,623,0	0/0:50,0:50:99:0,120,1800	0/0:49,0:49:99:0,120,1800	0/0:54,0:54:99:0,120,1800	1/1:2,163:165:99:6362,413,0	0/0:49,0:49:99:0,120,1800
Chr4	10778801	.	C	T	7898.17	.	AC=49;AF=0.340;AN=144;BaseQRankSum=-2.077e+00;DP=3390;ExcessHet=0.0000;FS=18.834;InbreedingCoeff=0.6994;MLEAC=48;MLEAF=0.333;MQ=60.00;MQRankSum=0.00;QD=22.50;ReadPosRankSum=1.98;SOR=1.191	GT:AD:DP:GQ:PL	1/1:0,5:5:15:183,15,0	1/1:0,13:13:39:532,39,0	0/0:46,0:46:57:0,57,855	0/0:42,0:42:72:0,72,1080	1/1:0,7:7:21:281,21,0	./.:0,0:0:0:0,0,0	0/0:41,0:41:99:0,99,1485	0/0:38,0:38:87:0,87,1305	0/0:33,2:35:25:0,25,1225	0/0:42,0:42:84:0,84,1260	0/0:42,0:42:99:0,102,1530	1/1:0,12:12:36:459,36,0	0/0:39,0:39:72:0,72,1080	0/0:40,0:40:84:0,84,1260	0/0:33,0:33:81:0,81,1215	0/0:39,0:39:90:0,90,1350	0/0:40,0:40:90:0,90,1350	0/1:1,6:7:20:224,0,20	0/0:27,0:27:63:0,63,945	0/0:41,0:41:81:0,81,1215	0/0:48,0:48:93:0,93,1395	0/1:25,5:30:99:106,0,936	0/0:33,0:33:72:0,72,1080	0/0:35,0:35:81:0,81,1215	0/0:43,0:43:93:0,93,1395	0/0:44,0:44:90:0,90,1350	0/0:34,0:34:84:0,84,1260	0/0:39,0:39:90:0,90,1350	0/1:12,10:22:99:324,0,413	1/1:0,9:9:27:365,27,0	0/0:42,0:42:90:0,90,1350	0/0:36,0:36:72:0,72,1080	1/1:0,7:7:21:278,21,0	1/1:0,9:9:27:349,27,0	0/0:33,0:33:63:0,63,945	1/1:0,3:3:9:118,9,0	1/1:0,13:13:39:525,39,0	0/0:48,0:48:99:0,114,1710	0/0:39,0:39:84:0,84,1260	1/1:0,6:6:18:242,18,0	1/1:0,11:11:33:403,33,0	1/1:0,6:6:18:209,18,0	0/1:4,2:6:63:63,0,151	0/1:5,10:15:99:329,0,164	1/1:0,2:2:6:82,6,0	1/1:0,5:5:15:205,15,0	0/0:40,0:40:90:0,90,1350	1/1:0,5:5:15:183,15,0	1/1:0,10:10:30:412,30,0	0/0:44,0:44:99:0,99,1575	0/0:41,0:41:72:0,72,1080	0/0:41,0:41:90:0,90,1350	0/0:41,0:41:90:0,90,1350	0/0:43,0:43:90:0,90,1350	1/1:0,8:8:24:314,24,0	0/0:38,0:38:90:0,90,1350	0/1:31,3:34:18:18,0,1155	0/0:38,0:38:72:0,72,1080	0/1:11,10:21:99:332,0,387	0/0:38,0:38:90:0,90,1350	0/0:41,0:41:84:0,84,1260	0/1:9,6:15:99:200,0,295	0/1:34,5:39:77:77,0,1234	1/1:0,14:14:42:554,42,0	0/0:30,0:30:72:0,72,1080	0/0:40,0:40:99:0,99,1485	0/0:37,0:37:81:0,81,1215	1/1:0,13:13:39:528,39,0	0/0:41,0:41:81:0,81,1215	0/0:41,0:41:99:0,99,1485	0/0:38,0:38:78:0,78,1170	1/1:0,4:4:12:137,12,0	0/0:43,0:43:81:0,81,1215
Chr4	10778812	.	A	G	52378.6	.	AC=101;AF=0.990;AN=102;DP=4270;ExcessHet=0.0000;FS=0.000;InbreedingCoeff=0.5601;MLEAC=141;MLEAF=1.00;MQ=60.00;MQRankSum=0.00;QD=31.13;SOR=0.382	GT:AD:DP:GQ:PL	./.:0,0:0:0:0,0,0	./.:0,0:0:0:0,0,0	1/1:0,19:19:57:755,57,0	1/1:0,24:24:72:918,72,0	./.:0,0:0:0:0,0,0	./.:0,0:0:0:0,0,0	1/1:0,32:32:96:1249,96,0	1/1:0,29:29:87:1127,87,0	1/1:0,23:23:69:879,69,0	1/1:0,29:29:87:1117,87,0	1/1:0,34:34:99:1330,102,0	./.:0,0:0:0:0,0,0	1/1:0,26:26:78:1022,78,0	1/1:0,28:28:84:1082,84,0	1/1:0,28:28:84:1082,84,0	1/1:0,30:30:90:1191,90,0	1/1:0,32:32:96:1206,96,0	./.:1,0:1:0:0,0,0	1/1:0,22:22:66:864,66,0	1/1:0,29:29:87:1137,87,0	1/1:0,30:30:90:1068,90,0	1/1:0,19:19:57:739,57,0	1/1:0,24:24:72:939,72,0	1/1:0,27:27:81:1057,81,0	1/1:0,31:31:93:1235,93,0	1/1:0,30:30:90:1187,90,0	1/1:0,29:29:87:1123,87,0	1/1:0,30:30:90:1154,90,0	1/1:0,7:7:21:269,21,0	./.:0,0:0:0:0,0,0	1/1:0,30:30:90:1170,90,0	1/1:0,26:26:78:1000,78,0	./.:0,0:0:0:0,0,0	./.:0,0:0:0:0,0,0	1/1:0,21:21:63:805,63,0	./.:0,0:0:0:0,0,0	./.:0,0:0:0:0,0,0	1/1:0,39:39:99:1564,117,0	1/1:0,28:28:83:1044,83,0	./.:0,0:0:0:0,0,0	./.:0,0:0:0:0,0,0	./.:0,0:0:0:0,0,0	1/1:0,2:2:6:75,6,0	1/1:0,4:4:12:159,12,0	./.:0,0:0:0:0,0,0	./.:0,0:0:0:0,0,0	1/1:0,30:30:90:1201,90,0	./.:0,0:0:0:0,0,0	./.:0,0:0:0:0,0,0	1/1:0,35:35:99:1301,104,0	1/1:0,26:26:78:941,78,0	1/1:0,30:30:90:1097,90,0	1/1:0,32:32:96:1238,96,0	1/1:0,30:30:90:1163,90,0	./.:0,0:0:0:0,0,0	1/1:0,29:29:87:1153,87,0	1/1:0,21:21:63:825,63,0	1/1:0,24:24:72:958,72,0	1/1:0,10:10:30:393,30,0	1/1:0,30:30:90:1161,90,0	1/1:0,29:29:87:1108,87,0	1/1:0,8:8:24:316,24,0	0/1:54,24:78:99:656,0,1912	./.:0,0:0:0:0,0,0	1/1:0,26:26:78:1011,78,0	1/1:0,34:34:99:1333,102,0	1/1:0,27:27:81:997,81,0	./.:0,0:0:0:0,0,0	1/1:0,29:29:87:1100,87,0	1/1:0,35:35:99:1368,105,0	1/1:0,26:26:78:1009,78,0	./.:0,0:0:0:0,0,0	1/1:0,28:28:84:1089,84,0
Chr4	10778833	.	A	C	152373	.	AC=118;AF=0.983;AN=120;BaseQRankSum=1.96;DP=7935;ExcessHet=0.0366;FS=0.000;InbreedingCoeff=0.4867;MLEAC=142;MLEAF=1.00;MQ=60.00;MQRankSum=0.00;QD=28.79;ReadPosRankSum=0.296;SOR=1.077	GT:AD:DP:GQ:PL	0/1:1,2:3:1:74,0,1	1/1:0,3:3:9:125,9,0	1/1:0,65:65:99:2650,195,0	1/1:0,75:75:99:3169,226,0	1/1:0,2:2:6:83,6,0	./.:0,0:0:0:0,0,0	1/1:0,93:93:99:3909,280,0	1/1:0,67:67:99:2823,202,0	1/1:0,96:96:99:3976,289,0	1/1:0,88:88:99:3564,265,0	1/1:1,91:92:99:3748,267,0	1/1:0,2:2:6:84,6,0	1/1:0,78:78:99:3206,235,0	1/1:0,78:78:99:3171,235,0	1/1:1,83:84:99:3349,243,0	1/1:0,71:71:99:2983,214,0	1/1:1,77:78:99:3007,198,0	./.:2,0:2:0:0,0,0	1/1:0,37:37:99:1547,111,0	1/1:0,81:81:99:3368,243,0	1/1:1,74:75:99:2603,193,0	1/1:0,73:73:99:3004,220,0	1/1:0,83:83:99:3394,250,0	1/1:0,38:38:99:1584,114,0	1/1:0,70:70:99:2944,211,0	1/1:0,85:85:99:3585,256,0	1/1:0,31:31:93:1339,93,0	1/1:0,73:73:99:3051,220,0	1/1:0,35:35:99:1416,105,0	1/1:0,4:4:12:167,12,0	1/1:1,84:85:99:3436,219,0	1/1:0,84:84:99:3378,253,0	./.:1,0:1:0:0,0,0	./.:0,0:0:0:0,0,0	1/1:0,78:78:99:3280,235,0	./.:0,0:0:0:0,0,0	./.:1,0:1:0:0,0,0	1/1:0,94:94:99:3926,282,0	1/1:0,99:99:99:4116,298,0	./.:0,0:0:0:0,0,0	./.:0,0:0:0:0,0,0	./.:0,0:0:0:0,0,0	1/1:0,5:5:15:208,15,0	1/1:0,9:9:27:345,27,0	./.:0,0:0:0:0,0,0	1/1:0,2:2:6:86,6,0	1/1:0,88:88:99:3701,265,0	1/1:0,2:2:6:75,6,0	./.:0,0:0:0:0,0,0	1/1:0,81:81:99:3301,244,0	1/1:0,61:61:99:2146,184,0	1/1:2,62:64:99:2243,143,0	1/1:0,86:86:99:3565,259,0	1/1:0,105:105:99:4316,316,0	1/1:0,2:2:6:82,6,0	1/1:0,81:81:99:3419,244,0	1/1:0,70:70:99:2919,211,0	1/1:0,69:69:99:2888,208,0	1/1:0,32:32:96:1314,96,0	1/1:0,52:52:99:2150,157,0	1/1:0,76:76:99:3098,229,0	1/1:0,28:28:84:1175,84,0	0/1:21,74:95:99:2666,0,505	1/1:0,2:2:6:84,6,0	1/1:0,110:110:99:4406,331,0	1/1:0,80:80:99:3364,241,0	1/1:1,81:82:99:3273,236,0	./.:1,0:1:0:0,0,0	1/1:0,83:83:99:3423,250,0	1/1:0,79:79:99:3211,237,0	1/1:0,97:97:99:4071,292,0	./.:1,0:1:0:0,0,0	1/1:0,79:79:99:3303,238,0
Chr4	10778875	.	G	A	23025.8	.	AC=48;AF=0.329;AN=146;BaseQRankSum=-2.168e+00;DP=7442;ExcessHet=0.0000;FS=29.857;InbreedingCoeff=0.7130;MLEAC=48;MLEAF=0.329;MQ=60.00;MQRankSum=0.00;QD=21.18;ReadPosRankSum=1.67;SOR=2.025	GT:AD:DP:GQ:PL	1/1:1,26:27:39:986,39,0	1/1:0,33:36:99:1306,99,0	0/0:119,0:119:99:0,120,1800	0/0:126,0:126:99:0,120,1800	1/1:0,30:30:90:1173,90,0	1/1:0,16:16:48:625,48,0	0/0:145,0:145:99:0,120,1800	0/0:118,0:118:99:0,120,1800	0/0:151,0:151:99:0,120,1800	0/0:139,0:139:99:0,120,1800	0/0:144,0:144:99:0,120,1800	1/1:0,20:20:60:785,60,0	0/0:130,0:130:99:0,120,1800	0/0:129,0:129:99:0,120,1800	0/0:124,0:124:99:0,120,1800	0/0:122,0:122:99:0,120,1800	0/0:128,0:128:99:0,120,1800	1/1:0,26:26:78:1028,78,0	0/0:47,0:47:99:0,120,1800	0/0:124,0:124:99:0,120,1800	0/0:128,0:128:99:0,120,1800	0/1:136,15:151:99:105,0,4990	0/0:134,0:134:99:0,120,1800	0/0:55,0:55:99:0,120,1800	0/0:110,0:110:99:0,120,1800	0/0:137,0:137:99:0,120,1800	0/0:52,0:52:99:0,120,1800	0/0:118,0:118:99:0,120,1800	0/1:47,20:67:99:575,0,1582	1/1:0,31:31:93:1237,93,0	0/0:133,0:133:99:0,120,1800	0/0:132,0:132:99:0,120,1800	1/1:0,26:26:78:1008,78,0	1/1:0,24:24:72:923,72,0	0/0:131,0:131:99:0,120,1800	1/1:0,22:22:66:862,66,0	1/1:0,22:22:66:868,66,0	0/0:146,0:146:99:0,120,1800	0/0:150,0:150:99:0,120,1800	1/1:0,23:23:69:920,69,0	1/1:0,20:20:60:784,60,0	0/1:3,30:33:9:1065,0,9	0/1:7,11:18:99:383,0,206	0/1:22,20:42:99:643,0,756	1/1:0,16:16:48:649,48,0	1/1:0,24:24:72:994,72,0	0/0:141,0:141:99:0,120,1800	1/1:0,24:24:72:874,72,0	1/1:0,22:22:66:871,66,0	0/0:131,0:131:99:0,120,1800	0/0:105,0:105:99:0,120,1800	0/0:114,0:114:99:0,120,1800	0/0:137,0:137:99:0,120,1800	0/0:155,0:155:99:0,120,1800	0/1:2,25:27:0:893,0,0	0/0:131,0:131:99:0,120,1800	0/1:113,17:130:99:283,0,4097	0/0:122,0:122:99:0,120,1800	0/1:56,20:76:99:525,0,1844	0/0:71,0:71:99:0,120,1800	0/0:127,0:127:99:0,120,1800	0/1:54,21:75:99:616,0,1964	0/0:126,0:126:99:0,108,1800	1/1:0,17:17:51:634,51,0	0/0:160,0:160:99:0,120,1800	0/0:130,0:130:99:0,120,1800	0/0:136,0:136:99:0,120,1800	1/1:0,23:23:69:935,69,0	0/0:135,0:135:99:0,120,1800	0/0:130,0:130:99:0,120,1800	0/0:148,0:148:99:0,120,1800	0/1:2,20:22:11:717,0,11	0/0:130,0:130:99:0,120,1800
Chr4	10778894	.	C	T	577.13	.	AC=12;AF=0.100;AN=120;BaseQRankSum=1.65;DP=6575;ExcessHet=0.0000;FS=15.774;InbreedingCoeff=0.6261;MLEAC=9;MLEAF=0.075;MQ=60.00;MQRankSum=0.00;QD=11.10;ReadPosRankSum=0.967;SOR=0.577	GT:AD:DP:GQ:PGT:PID:PL:PS	./.:2,0:2:0:.:.:0,0,0	0|0:29,3:32:0:0|1:10778874_AG_A:0,0,988:10778874	0/0:119,0:119:99:.:.:0,120,1800	0/0:126,0:126:99:.:.:0,120,1800	1/1:0,2:2:6:.:.:79,6,0	./.:1,0:1:0:.:.:0,0,0	0/0:145,0:145:99:.:.:0,120,1800	0/0:118,0:118:99:.:.:0,120,1800	0/0:151,0:151:99:.:.:0,120,1800	0/0:139,0:139:99:.:.:0,120,1800	0/0:144,0:144:99:.:.:0,120,1800	./.:1,0:1:0:.:.:0,0,0	0/0:130,0:130:99:.:.:0,120,1800	0/0:129,0:129:99:.:.:0,120,1800	0/0:124,0:124:99:.:.:0,120,1800	0/0:122,0:122:99:.:.:0,120,1800	0/0:128,0:128:99:.:.:0,120,1800	1/1:0,4:4:12:.:.:157,12,0	0/0:47,0:47:99:.:.:0,120,1800	0/0:124,0:124:99:.:.:0,120,1800	0/0:128,0:128:99:.:.:0,120,1800	0/0:152,0:152:99:.:.:0,120,1800	0/0:134,0:134:99:.:.:0,120,1800	0/0:55,0:55:99:.:.:0,120,1800	0/0:110,0:110:99:.:.:0,120,1800	0/0:137,0:137:99:.:.:0,120,1800	0/0:52,0:52:99:.:.:0,120,1800	0/0:118,0:118:99:.:.:0,120,1800	0/0:50,0:50:72:.:.:0,72,1719	./.:0,0:0:0:.:.:0,0,0	0/0:133,0:133:99:.:.:0,120,1800	0/0:132,0:132:99:.:.:0,120,1800	./.:0,0:0:0:.:.:0,0,0	./.:1,0:1:0:.:.:0,0,0	0/0:131,0:131:99:.:.:0,120,1800	./.:0,0:0:0:.:.:0,0,0	./.:1,0:1:0:.:.:0,0,0	0/0:146,0:146:99:.:.:0,120,1800	0/0:150,0:150:99:.:.:0,120,1800	./.:0,0:0:0:.:.:0,0,0	./.:0,0:0:0:.:.:0,0,0	0/1:31,3:34:6:.:.:6,0,1091	0/0:6,0:6:15:.:.:0,15,225	0/0:23,0:23:28:.:.:0,28,839	./.:0,0:0:0:.:.:0,0,0	./.:1,0:1:0:.:.:0,0,0	0/0:141,0:141:99:.:.:0,120,1800	./.:1,0:1:0:.:.:0,0,0	1/1:0,2:2:6:.:.:81,6,0	0/0:131,0:131:99:.:.:0,120,1800	0/0:105,0:105:99:.:.:0,120,1800	0/0:114,0:114:99:.:.:0,120,1800	0/0:137,0:137:99:.:.:0,120,1800	0/0:155,0:155:99:.:.:0,120,1800	0/1:1,2:3:33:.:.:67,0,33	0/0:131,0:131:99:.:.:0,120,1800	0/0:125,0:125:99:.:.:0,120,1800	0/0:122,0:122:99:.:.:0,120,1800	0/0:63,0:63:99:.:.:0,120,1800	0/0:71,0:71:99:.:.:0,120,1800	0/0:127,0:127:99:.:.:0,120,1800	0/0:66,0:66:99:.:.:0,119,1800	0/0:126,0:126:99:.:.:0,108,1800	1/1:0,3:3:9:.:.:114,9,0	0/0:160,0:160:99:.:.:0,120,1800	0/0:130,0:130:99:.:.:0,120,1800	0/0:136,0:136:99:.:.:0,120,1800	1/1:0,4:4:12:.:.:163,12,0	0/0:135,0:135:99:.:.:0,120,1800	0/0:130,0:130:99:.:.:0,120,1800	0/0:148,0:148:99:.:.:0,120,1800	0/0:3,0:3:0:.:.:0,0,44	0/0:130,0:130:99:.:.:0,120,1800
Chr4	10778933	.	G	A	1951.53	.	AC=26;AF=0.194;AN=134;BaseQRankSum=1.65;DP=6588;ExcessHet=0.0000;FS=12.632;InbreedingCoeff=0.7665;MLEAC=23;MLEAF=0.172;MQ=60.00;MQRankSum=0.00;QD=30.98;ReadPosRankSum=1.65;SOR=7.411	GT:AD:DP:GQ:PL	./.:0,0:0:0:0,0,0	1/1:0,4:4:12:153,12,0	0/0:119,0:119:99:0,120,1800	0/0:126,0:126:99:0,120,1800	./.:1,0:1:0:0,0,0	1/1:0,2:2:6:76,6,0	0/0:145,0:145:99:0,120,1800	0/0:118,0:118:99:0,120,1800	0/0:151,0:151:99:0,120,1800	0/0:139,0:139:99:0,120,1800	0/0:144,0:144:99:0,120,1800	1/1:0,7:7:21:256,21,0	0/0:130,0:130:99:0,120,1800	0/0:129,0:129:99:0,120,1800	0/0:124,0:124:99:0,120,1800	0/0:122,0:122:99:0,120,1800	0/0:128,0:128:99:0,120,1800	0/0:2,0:2:0:0,0,5	0/0:47,0:47:99:0,120,1800	0/0:124,0:124:99:0,120,1800	0/0:128,0:128:99:0,120,1800	0/0:152,0:152:99:0,120,1800	0/0:134,0:134:99:0,120,1800	0/0:55,0:55:99:0,120,1800	0/0:110,0:110:99:0,120,1800	0/0:137,0:137:99:0,120,1800	0/0:52,0:52:99:0,120,1800	0/0:118,0:118:99:0,120,1800	0/0:48,0:48:99:0,120,1800	1/1:0,2:2:6:46,6,0	0/0:133,0:133:99:0,120,1800	0/0:132,0:132:99:0,120,1800	1/1:0,3:3:9:110,9,0	./.:1,0:1:0:0,0,0	0/0:131,0:131:99:0,120,1800	./.:1,0:1:0:0,0,0	1/1:0,5:5:15:184,15,0	0/0:146,0:146:99:0,120,1800	0/0:150,0:150:99:0,120,1800	1/1:0,2:2:6:74,6,0	./.:0,0:0:0:0,0,0	1/1:0,7:7:21:226,21,0	0/0:4,0:4:12:0,12,161	0/0:22,0:22:66:0,66,762	./.:1,0:1:0:0,0,0	1/1:0,5:5:15:191,15,0	0/0:141,0:141:99:0,120,1800	1/1:0,5:5:15:169,15,0	1/1:0,3:3:9:110,9,0	0/0:131,0:131:99:0,120,1800	0/0:105,0:105:99:0,120,1800	0/0:114,0:114:99:0,120,1800	0/0:137,0:137:99:0,120,1800	0/0:155,0:155:99:0,120,1800	0/0:2,0:2:0:0,0,4	0/0:131,0:131:99:0,120,1800	0/0:125,0:125:99:0,120,1800	0/0:122,0:122:99:0,120,1800	0/0:63,0:63:99:0,120,1800	0/0:71,0:71:99:0,120,1800	0/0:127,0:127:99:0,120,1800	0/0:66,0:66:99:0,119,1800	0/0:126,0:126:99:0,108,1800	0/1:1,9:10:6:302,0,6	0/0:160,0:160:99:0,120,1800	0/0:130,0:130:99:0,120,1800	0/0:136,0:136:99:0,120,1800	1/1:0,2:2:6:74,6,0	0/0:135,0:135:99:0,120,1800	0/0:130,0:130:99:0,120,1800	0/0:148,0:148:99:0,120,1800	0/1:2,4:6:55:124,0,55	0/0:130,0:130:99:0,120,1800
Chr4	10779095	.	C	T	36956.2	.	AC=53;AF=0.363;AN=146;BaseQRankSum=-1.903e+00;DP=5193;ExcessHet=0.0000;FS=11.342;InbreedingCoeff=0.7333;MLEAC=53;MLEAF=0.363;MQ=60.00;MQRankSum=0.00;QD=23.18;ReadPosRankSum=1.96;SOR=1.410	GT:AD:DP:GQ:PL	1/1:0,28:28:84:1128,84,0	1/1:0,32:32:96:1304,96,0	0/0:54,0:54:99:0,120,1800	0/0:52,0:52:99:0,120,1800	1/1:0,41:41:99:1671,123,0	1/1:0,11:11:33:447,33,0	0/0:48,0:48:99:0,120,1800	0/0:53,0:53:99:0,120,1800	0/1:133,21:154:99:395,0,4911	0/0:53,0:53:99:0,120,1800	0/0:54,0:54:99:0,120,1800	1/1:0,43:43:99:1760,129,0	0/0:48,0:48:99:0,120,1800	0/0:52,0:52:99:0,120,1800	0/0:52,0:52:99:0,120,1800	0/0:54,0:54:99:0,120,1800	0/0:52,0:52:99:0,120,1800	1/1:1,29:30:49:1142,49,0	0/0:47,0:47:99:0,120,1800	0/0:48,0:48:99:0,120,1800	0/0:50,0:50:99:0,120,1800	0/1:86,8:94:37:37,0,3108	0/0:53,0:53:99:0,118,1800	0/0:52,0:52:99:0,120,1800	0/0:54,0:54:99:0,120,1800	0/0:55,0:55:99:0,120,1800	0/0:51,0:51:99:0,120,1800	0/0:53,0:53:99:0,120,1800	0/1:44,25:69:99:778,0,1495	1/1:0,36:36:99:1476,108,0	0/0:52,0:52:99:0,120,1800	0/0:51,0:51:99:0,120,1800	1/1:0,40:40:99:1560,120,0	1/1:0,46:46:99:1813,138,0	0/0:50,0:50:99:0,120,1800	1/1:0,13:13:39:532,39,0	1/1:0,35:35:99:1422,105,0	0/0:49,0:49:99:0,120,1800	0/0:57,0:57:99:0,120,1800	1/1:0,33:33:99:1325,99,0	1/1:0,38:38:99:1503,114,0	1/1:0,39:39:99:1475,116,0	0/1:5,10:15:99:365,0,129	0/1:24,27:51:99:956,0,709	1/1:0,36:36:99:1479,108,0	1/1:0,36:36:99:1426,108,0	0/0:49,0:49:99:0,120,1800	1/1:0,35:35:99:1281,105,0	1/1:0,47:47:99:1927,141,0	0/0:51,0:51:99:0,120,1800	0/0:52,0:52:99:0,120,1800	0/0:50,0:50:99:0,120,1800	0/0:51,0:51:99:0,120,1800	0/0:55,0:55:99:0,120,1800	1/1:0,40:40:99:1584,120,0	0/0:51,0:51:99:0,120,1800	0/1:73,23:96:99:647,0,2646	0/0:53,0:53:99:0,120,1800	0/1:63,34:97:99:1088,0,2194	0/0:47,0:47:99:0,120,1800	0/0:46,0:46:99:0,120,1800	0/1:59,41:100:99:1351,0,1977	0/1:112,15:127:99:203,0,4014	1/1:1,48:49:99:1814,106,0	0/0:51,0:51:99:0,120,1800	0/0:50,0:50:99:0,120,1800	0/0:55,0:55:99:0,120,1800	1/1:0,48:48:99:1972,144,0	0/0:50,0:50:99:0,120,1800	0/0:53,0:53:99:0,120,1800	0/0:51,0:51:99:0,120,1800	1/1:2,33:35:28:1221,28,0	0/0:50,0:50:99:0,120,1800
Chr4	10779258	.	A	G	122.57	.	AC=4;AF=0.036;AN=112;BaseQRankSum=1.23;DP=3043;ExcessHet=0.0011;FS=4.821;InbreedingCoeff=0.5349;MLEAC=3;MLEAF=0.027;MQ=60.00;MQRankSum=0.00;QD=3.95;ReadPosRankSum=0.819;SOR=1.229	GT:AD:DP:GQ:PL	./.:0,0:0:0:0,0,0	./.:1,0:1:0:0,0,0	0/0:70,0:70:99:0,120,1800	0/0:59,0:59:99:0,120,1800	./.:0,0:0:0:0,0,0	./.:0,0:0:0:0,0,0	0/0:59,0:59:99:0,120,1800	0/0:60,0:60:99:0,120,1800	0/0:63,0:63:99:0,120,1800	0/0:59,0:59:99:0,120,1800	0/0:63,0:63:99:0,120,1800	1/1:0,2:2:6:82,6,0	0/0:67,0:67:99:0,120,1800	0/0:64,0:64:99:0,120,1800	0/0:58,0:58:99:0,120,1800	0/0:57,0:57:99:0,120,1800	0/0:67,0:67:99:0,120,1800	0/0:2,0:2:6:0,6,75	0/0:50,0:50:99:0,110,1785	0/0:56,0:56:99:0,120,1800	0/0:57,0:57:99:0,120,1800	0/0:58,0:58:99:0,120,1800	0/0:65,0:65:99:0,120,1800	0/0:50,0:50:99:0,120,1800	0/0:55,0:55:99:0,120,1800	0/0:64,0:64:99:0,120,1800	0/0:46,0:46:99:0,120,1800	0/0:55,0:55:99:0,120,1800	0/0:44,0:44:99:0,119,1572	./.:0,0:0:0:0,0,0	0/0:64,0:64:99:0,120,1800	0/0:63,0:63:99:0,120,1800	./.:0,0:0:0:0,0,0	0/0:1,0:1:3:0,3,37	0/0:61,0:61:99:0,120,1800	./.:0,0:0:0:0,0,0	./.:1,0:1:0:0,0,0	0/0:68,0:68:99:0,120,1800	0/0:63,0:63:99:0,120,1800	./.:0,0:0:0:0,0,0	./.:0,0:0:0:0,0,0	./.:1,0:1:0:0,0,0	0/0:3,0:3:9:0,9,103	0/1:24,2:26:3:3,0,768	./.:0,0:0:0:0,0,0	./.:0,0:0:0:0,0,0	0/0:51,0:51:99:0,120,1800	./.:0,0:0:0:0,0,0	./.:0,0:0:0:0,0,0	0/0:67,0:67:99:0,120,1800	0/0:60,0:60:99:0,120,1800	0/0:61,0:61:99:0,120,1800	0/0:73,0:73:99:0,120,1800	0/0:68,0:68:99:0,120,1800	0/1:1,2:3:32:72,0,32	0/0:65,0:65:99:0,120,1800	0/0:59,0:59:99:0,120,1800	0/0:68,0:68:99:0,120,1800	0/0:48,0:48:99:0,120,1800	0/0:54,0:54:99:0,120,1800	0/0:56,0:56:99:0,120,1800	0/0:55,0:55:99:0,120,1800	0/0:65,0:65:99:0,120,1800	./.:0,0:0:0:0,0,0	0/0:68,0:68:99:0,120,1800	0/0:62,0:62:99:0,120,1800	0/0:70,0:70:99:0,120,1800	./.:0,0:0:0:0,0,0	0/0:60,0:60:99:0,120,1800	0/0:74,0:74:99:0,120,1800	0/0:68,0:68:99:0,120,1800	0/0:1,0:1:3:0,3,22	0/0:55,0:55:99:0,120,1800
Chr4	10779273	.	T	C	7041.34	.	AC=44;AF=0.306;AN=144;BaseQRankSum=3.62;DP=3696;ExcessHet=0.0000;FS=17.517;InbreedingCoeff=0.6508;MLEAC=42;MLEAF=0.292;MQ=60.00;MQRankSum=0.00;QD=15.18;ReadPosRankSum=0.333;SOR=1.657	GT:AD:DP:GQ:PL	1/1:0,3:3:9:126,9,0	1/1:0,5:5:15:211,15,0	0/0:70,0:70:99:0,120,1800	0/0:59,0:59:99:0,120,1800	1/1:0,3:3:9:126,9,0	./.:1,0:1:0:0,0,0	0/0:59,0:59:99:0,120,1800	0/0:60,0:60:99:0,120,1800	0/0:63,0:63:99:0,120,1800	0/0:59,0:59:99:0,120,1800	0/0:63,0:63:99:0,120,1800	1/1:0,12:12:36:510,36,0	0/0:67,0:67:99:0,120,1800	0/0:64,0:64:99:0,120,1800	0/0:58,0:58:99:0,120,1800	0/0:57,0:57:99:0,120,1800	0/0:67,0:67:99:0,120,1800	0/1:2,9:11:43:343,0,43	0/0:50,0:50:99:0,110,1785	0/0:56,0:56:99:0,120,1800	0/0:57,0:57:99:0,120,1800	0/0:84,0:84:84:0,84,2677	0/0:65,0:65:99:0,120,1800	0/0:50,0:50:99:0,120,1800	0/0:55,0:55:99:0,120,1800	0/0:64,0:64:99:0,120,1800	0/0:46,0:46:99:0,120,1800	0/0:55,0:55:99:0,120,1800	0/1:40,8:48:99:175,0,1172	1/1:0,2:2:6:85,6,0	0/0:64,0:64:99:0,120,1800	0/0:63,0:63:99:0,120,1800	1/1:0,4:4:12:164,12,0	1/1:0,8:8:24:329,24,0	0/0:61,0:61:99:0,120,1800	1/1:0,4:4:12:167,12,0	1/1:0,8:8:24:335,24,0	0/0:68,0:68:99:0,120,1800	0/0:63,0:63:99:0,120,1800	1/1:0,6:6:18:253,18,0	1/1:0,8:8:24:329,24,0	1/1:0,13:13:39:526,39,0	0/1:3,2:5:70:70,0,98	0/1:24,14:38:99:473,0,687	0/1:1,10:11:8:405,0,8	1/1:0,11:11:33:472,33,0	0/0:51,0:51:99:0,120,1800	1/1:0,4:4:12:150,12,0	1/1:0,8:8:24:332,24,0	0/0:67,0:67:99:0,120,1800	0/0:60,0:60:99:0,120,1800	0/0:61,0:61:99:0,120,1800	0/0:73,0:73:99:0,120,1800	0/0:68,0:68:99:0,120,1800	0/1:2,6:8:49:226,0,49	0/0:65,0:65:99:0,120,1800	0/1:74,6:80:16:16,0,2369	0/0:68,0:68:99:0,120,1800	0/1:63,7:70:86:86,0,1964	0/0:54,0:54:99:0,120,1800	0/0:56,0:56:99:0,120,1800	0/1:57,8:65:99:145,0,1718	0/0:65,0:65:99:0,120,1800	1/1:0,10:10:30:401,30,0	0/0:68,0:68:99:0,120,1800	0/0:62,0:62:99:0,120,1800	0/0:70,0:70:99:0,120,1800	1/1:0,10:10:30:422,30,0	0/0:60,0:60:99:0,120,1800	0/0:74,0:74:99:0,120,1800	0/0:68,0:68:99:0,120,1800	0/1:1,8:9:14:308,0,14	0/0:55,0:55:99:0,120,1800
Chr4	10779311	.	AT	A	134.53	.	AC=2;AF=1.00;AN=2;DP=9;ExcessHet=0.0000;FS=0.000;InbreedingCoeff=0.3369;MLEAC=17;MLEAF=1.00;MQ=60.00;QD=35.14;SOR=2.303	GT:AD:DP:GQ:PL	./.:0,0:0:0:0,0,0	./.:0,0:0:0:0,0,0	./.:0,0:0:0:0,0,0	./.:0,0:0:0:0,0,0	./.:0,0:0:0:0,0,0	./.:0,0:0:0:0,0,0	./.:1,0:1:0:0,0,0	./.:1,0:1:0:0,0,0	./.:1,0:1:0:0,0,0	./.:0,0:0:0:0,0,0	./.:0,0:0:0:0,0,0	./.:0,0:0:0:0,0,0	./.:1,0:1:0:0,0,0	./.:0,0:0:0:0,0,0	./.:0,0:0:0:0,0,0	./.:0,0:0:0:0,0,0	./.:0,0:0:0:0,0,0	./.:0,0:0:0:0,0,0	./.:0,0:0:0:0,0,0	./.:0,0:0:0:0,0,0	./.:1,0:1:0:0,0,0	./.:0,0:0:0:0,0,0	./.:0,0:0:0:0,0,0	./.:0,0:0:0:0,0,0	./.:0,0:0:0:0,0,0	./.:0,0:0:0:0,0,0	./.:0,0:0:0:0,0,0	./.:0,0:0:0:0,0,0	./.:0,0:0:0:0,0,0	./.:0,0:0:0:0,0,0	./.:0,0:0:0:0,0,0	./.:0,0:0:0:0,0,0	./.:0,0:0:0:0,0,0	./.:0,0:0:0:0,0,0	./.:0,0:0:0:0,0,0	./.:0,0:0:0:0,0,0	./.:0,0:0:0:0,0,0	./.:0,0:0:0:0,0,0	./.:0,0:0:0:0,0,0	./.:0,0:0:0:0,0,0	./.:0,0:0:0:0,0,0	./.:0,0:0:0:0,0,0	./.:0,0:0:0:0,0,0	./.:0,0:0:0:0,0,0	./.:0,0:0:0:0,0,0	./.:0,0:0:0:0,0,0	./.:0,0:0:0:0,0,0	./.:0,0:0:0:0,0,0	./.:0,0:0:0:0,0,0	./.:0,0:0:0:0,0,0	./.:0,0:0:0:0,0,0	./.:0,0:0:0:0,0,0	./.:1,0:1:0:0,0,0	./.:0,0:0:0:0,0,0	./.:0,0:0:0:0,0,0	./.:0,0:0:0:0,0,0	./.:0,0:0:0:0,0,0	./.:0,0:0:0:0,0,0	./.:0,0:0:0:0,0,0	./.:0,0:0:0:0,0,0	1/1:0,2:2:6:75,6,0	./.:0,0:0:0:0,0,0	./.:1,0:1:0:0,0,0	./.:0,0:0:0:0,0,0	./.:0,0:0:0:0,0,0	./.:0,0:0:0:0,0,0	./.:0,0:0:0:0,0,0	./.:0,0:0:0:0,0,0	./.:0,0:0:0:0,0,0	./.:0,0:0:0:0,0,0	./.:0,0:0:0:0,0,0	./.:0,0:0:0:0,0,0	./.:0,0:0:0:0,0,0
Chr4	10779372	.	C	T	4340.84	.	AC=45;AF=0.608;AN=74;BaseQRankSum=-1.383e+00;DP=1409;ExcessHet=0.0001;FS=27.429;InbreedingCoeff=0.3137;MLEAC=90;MLEAF=1.00;MQ=60.00;MQRankSum=0.00;QD=29.24;ReadPosRankSum=1.28;SOR=4.760	GT:AD:DP:GQ:PL	1/1:0,5:5:15:199,15,0	1/1:0,5:5:15:203,15,0	./.:0,0:0:0:0,0,0	./.:0,0:0:0:0,0,0	1/1:0,3:3:9:118,9,0	1/1:0,2:2:6:80,6,0	0/0:1,0:1:3:0,3,37	0/0:1,0:1:3:0,3,37	0/0:1,0:1:3:0,3,37	1/1:0,3:3:9:110,9,0	./.:0,0:0:0:0,0,0	1/1:0,7:7:21:283,21,0	0/0:3,0:3:0:0,0,12	./.:0,0:0:0:0,0,0	./.:0,0:0:0:0,0,0	./.:1,0:1:0:0,0,0	./.:0,0:0:0:0,0,0	1/1:0,3:3:9:117,9,0	./.:0,0:0:0:0,0,0	./.:0,0:0:0:0,0,0	0/0:1,0:1:3:0,3,32	./.:1,0:1:0:0,0,0	./.:0,0:0:0:0,0,0	./.:0,0:0:0:0,0,0	./.:0,0:0:0:0,0,0	./.:0,0:0:0:0,0,0	./.:0,0:0:0:0,0,0	0/0:1,0:1:3:0,3,21	1/1:0,2:2:6:78,6,0	0/1:1,4:5:26:146,0,26	./.:0,0:0:0:0,0,0	./.:0,0:0:0:0,0,0	1/1:0,4:4:12:155,12,0	0/1:1,4:5:28:140,0,28	./.:2,0:2:0:0,0,0	1/1:0,2:2:6:76,6,0	0/1:1,6:7:20:220,0,20	./.:0,0:0:0:0,0,0	./.:0,0:0:0:0,0,0	0/1:1,3:4:31:104,0,31	0/1:1,7:8:18:247,0,18	1/1:0,5:5:15:194,15,0	0/0:1,0:1:3:0,3,38	1/1:0,5:5:15:195,15,0	./.:1,0:1:0:0,0,0	./.:1,0:1:0:0,0,0	./.:0,0:0:0:0,0,0	./.:1,0:1:0:0,0,0	1/1:0,2:2:6:80,6,0	./.:0,0:0:0:0,0,0	./.:0,0:0:0:0,0,0	./.:0,0:0:0:0,0,0	0/0:1,0:1:3:0,3,37	0/0:2,0:2:6:0,6,85	1/1:0,4:4:12:152,12,0	./.:0,0:0:0:0,0,0	1/1:0,2:2:6:80,6,0	./.:1,0:1:0:0,0,0	1/1:0,2:2:6:80,6,0	./.:0,0:0:0:0,0,0	0/0:2,0:2:6:0,6,68	1/1:0,6:6:18:233,18,0	0/1:1,5:6:22:172,0,22	0/1:1,8:9:18:283,0,18	0/0:1,0:1:3:0,3,38	./.:1,0:1:0:0,0,0	./.:0,0:0:0:0,0,0	1/1:0,2:2:6:78,6,0	./.:0,0:0:0:0,0,0	./.:0,0:0:0:0,0,0	./.:0,0:0:0:0,0,0	1/1:0,3:3:9:116,9,0	./.:1,0:1:0:0,0,0
Chr4	10779454	.	G	A	108111	.	AC=54;AF=0.370;AN=146;BaseQRankSum=1.95;DP=6278;ExcessHet=0.0000;FS=12.561;InbreedingCoeff=0.7649;MLEAC=54;MLEAF=0.370;MQ=60.00;MQRankSum=0.00;QD=32.36;ReadPosRankSum=0.747;SOR=1.064	GT:AD:DP:GQ:PL	1/1:0,78:78:99:3189,235,0	1/1:0,128:128:99:5290,385,0	0/0:48,0:48:99:0,120,1800	0/0:49,0:49:99:0,120,1800	1/1:0,91:91:99:3710,274,0	1/1:0,25:25:75:1026,75,0	0/0:47,0:47:99:0,120,1800	0/0:49,0:49:99:0,120,1800	0/1:151,36:187:99:923,0,5394	0/0:51,0:51:99:0,120,1800	0/0:50,0:50:99:0,120,1800	1/1:0,138:138:99:5712,415,0	0/0:51,0:51:99:0,120,1800	0/0:56,0:56:99:0,120,1800	0/0:46,0:46:99:0,120,1800	0/0:47,0:47:99:0,120,1800	0/0:46,0:46:99:0,120,1800	1/1:1,92:93:99:3758,240,0	0/0:47,0:47:99:0,102,1690	0/0:46,0:46:99:0,119,1751	0/0:76,0:76:99:0,120,1800	0/1:91,25:116:99:661,0,3219	0/0:47,0:47:99:0,120,1800	0/0:45,0:45:99:0,120,1800	0/0:47,0:47:99:0,120,1800	0/0:46,0:46:99:0,120,1800	0/0:40,0:40:99:0,105,1575	0/0:50,0:50:99:0,120,1800	0/1:29,80:109:99:2846,0,798	1/1:0,100:100:99:4151,301,0	0/0:48,0:48:99:0,120,1800	0/0:46,0:46:99:0,120,1800	1/1:0,131:131:99:5239,394,0	1/1:0,119:119:99:4699,358,0	0/0:47,0:47:99:0,118,1800	1/1:0,45:45:99:1856,135,0	1/1:0,131:131:99:5416,394,0	0/0:48,0:48:99:0,120,1800	0/0:48,0:48:99:0,120,1800	1/1:0,94:94:99:3865,283,0	1/1:0,101:101:99:4013,304,0	1/1:0,109:109:99:4507,328,0	1/1:1,36:37:71:1456,71,0	0/1:16,78:94:99:2935,0,361	1/1:0,60:60:99:2514,181,0	1/1:0,106:106:99:4315,319,0	0/0:48,0:48:99:0,120,1800	1/1:0,53:53:99:2002,159,0	1/1:0,103:103:99:4255,310,0	0/0:49,0:49:99:0,120,1800	0/0:50,0:50:99:0,116,1674	0/0:49,0:49:99:0,115,1779	0/0:47,0:47:99:0,120,1800	0/0:50,0:50:99:0,120,1800	1/1:0,122:122:99:4864,367,0	0/0:47,0:47:99:0,120,1800	0/1:82,61:143:99:2059,0,2824	0/0:47,0:47:99:0,120,1800	0/1:47,75:122:99:2668,0,1481	0/0:46,0:46:99:0,119,1800	0/0:49,0:49:99:0,120,1800	0/1:35,113:148:99:4205,0,972	0/1:146,32:178:99:736,0,5046	1/1:0,150:150:99:6051,451,0	0/0:50,0:50:99:0,120,1800	0/0:49,0:49:99:0,120,1800	0/0:48,0:48:99:0,120,1800	1/1:0,139:139:99:5728,418,0	0/0:47,0:47:99:0,104,1745	0/0:48,0:48:99:0,120,1800	0/0:49,0:49:99:0,120,1800	1/1:1,90:91:99:3587,234,0	0/0:48,0:48:99:0,120,1800
Chr4	10779890	.	GTTTTACCTGTTTCAGATATAAAAATGCTAAGAGCTTAACATGCAAAGCTGATGACTTTCTATATCACTTTCTTAATTTGCACAAATTGAAGTATTTATGAGAAAAAAAAGTAAAGACTTT	G	4405.56	.	AC=16;AF=0.296;AN=54;BaseQRankSum=1.68;DP=2054;ExcessHet=0.0000;FS=0.000;InbreedingCoeff=0.4201;MLEAC=53;MLEAF=0.981;MQ=60.00;MQRankSum=0.00;QD=3.46;ReadPosRankSum=1.64;SOR=0.982	GT:AD:DP:GQ:PGT:PID:PL:PS	0/0:1,0:1:3:.:.:0,3,37	./.:6,0:6:0:.:.:0,0,0	./.:0,0:0:0:.:.:0,0,0	0/0:1,0:1:3:.:.:0,3,38	0/0:1,0:1:3:.:.:0,3,40	0/0:1,0:1:3:.:.:0,3,38	./.:0,0:0:0:.:.:0,0,0	./.:0,0:0:0:.:.:0,0,0	./.:0,0:0:0:.:.:0,0,0	./.:0,0:0:0:.:.:0,0,0	./.:0,0:0:0:.:.:0,0,0	0/0:1,0:1:3:.:.:0,3,38	./.:0,0:0:0:.:.:0,0,0	./.:0,0:0:0:.:.:0,0,0	./.:0,0:0:0:.:.:0,0,0	./.:0,0:0:0:.:.:0,0,0	0/0:3,0:3:3:.:.:0,3,45	./.:0,0:0:0:.:.:0,0,0	./.:0,0:0:0:.:.:0,0,0	1|1:2,175:177:99:1|1:10779890_GTTTTACCTGTTTCAGATATAAAAATGCTAAGAGCTTAACATGCAAAGCTGATGACTTTCTATATCACTTTCTTAATTTGCACAAATTGAAGTATTTATGAGAAAAAAAAGTAAAGACTTT_G:446,138,0:10779890	0/0:5,0:5:3:.:.:0,3,45	1|1:0,225:225:99:1|1:10779890_GTTTTACCTGTTTCAGATATAAAAATGCTAAGAGCTTAACATGCAAAGCTGATGACTTTCTATATCACTTTCTTAATTTGCACAAATTGAAGTATTTATGAGAAAAAAAAGTAAAGACTTT_G:690,285,0:10779890	./.:0,0:0:0:.:.:0,0,0	./.:0,0:0:0:.:.:0,0,0	./.:0,0:0:0:.:.:0,0,0	1|1:0,235:235:99:1|1:10779890_GTTTTACCTGTTTCAGATATAAAAATGCTAAGAGCTTAACATGCAAAGCTGATGACTTTCTATATCACTTTCTTAATTTGCACAAATTGAAGTATTTATGAGAAAAAAAAGTAAAGACTTT_G:720,298,0:10779890	./.:0,0:0:0:.:.:0,0,0	./.:0,0:0:0:.:.:0,0,0	0/0:3,0:3:3:.:.:0,3,45	./.:0,0:0:0:.:.:0,0,0	./.:0,0:0:0:.:.:0,0,0	./.:0,0:0:0:.:.:0,0,0	0/0:1,0:1:3:.:.:0,3,36	./.:0,0:0:0:.:.:0,0,0	./.:0,0:0:0:.:.:0,0,0	./.:0,0:0:0:.:.:0,0,0	0/0:6,0:6:3:.:.:0,3,45	0/0:1,0:1:3:.:.:0,3,38	./.:0,0:0:0:.:.:0,0,0	0/0:1,0:1:3:.:.:0,3,38	./.:0,0:0:0:.:.:0,0,0	./.:0,0:0:0:.:.:0,0,0	./.:0,0:0:0:.:.:0,0,0	1|1:1,166:167:99:1|1:10779890_GTTTTACCTGTTTCAGATATAAAAATGCTAAGAGCTTAACATGCAAAGCTGATGACTTTCTATATCACTTTCTTAATTTGCACAAATTGAAGTATTTATGAGAAAAAAAAGTAAAGACTTT_G:395,145,0:10779890	1/1:2,168:170:99:.:.:440,122,0	./.:0,0:0:0:.:.:0,0,0	./.:0,0:0:0:.:.:0,0,0	0/0:1,0:1:3:.:.:0,3,34	./.:0,0:0:0:.:.:0,0,0	0/0:2,0:2:6:.:.:0,6,73	./.:0,0:0:0:.:.:0,0,0	1|1:0,0:0:99:1|1:10779890_GTTTTACCTGTTTCAGATATAAAAATGCTAAGAGCTTAACATGCAAAGCTGATGACTTTCTATATCACTTTCTTAATTTGCACAAATTGAAGTATTTATGAGAAAAAAAAGTAAAGACTTT_G:229,104,0:10779890	./.:0,0:0:0:.:.:0,0,0	1|1:1,299:300:99:1|1:10779890_GTTTTACCTGTTTCAGATATAAAAATGCTAAGAGCTTAACATGCAAAGCTGATGACTTTCTATATCACTTTCTTAATTTGCACAAATTGAAGTATTTATGAGAAAAAAAAGTAAAGACTTT_G:872,337,0:10779890	./.:0,0:0:0:.:.:0,0,0	0/0:2,0:2:6:.:.:0,6,76	./.:0,0:0:0:.:.:0,0,0	./.:0,0:0:0:.:.:0,0,0	./.:0,0:0:0:.:.:0,0,0	0/0:3,0:3:3:.:.:0,3,45	0/0:2,0:2:6:.:.:0,6,59	./.:1,0:1:0:.:.:0,0,0	0/0:3,0:3:9:.:.:0,9,117	./.:0,0:0:0:.:.:0,0,0	./.:0,0:0:0:.:.:0,0,0	./.:0,0:0:0:.:.:0,0,0	1|1:0,0:0:99:1|1:10779890_GTTTTACCTGTTTCAGATATAAAAATGCTAAGAGCTTAACATGCAAAGCTGATGACTTTCTATATCACTTTCTTAATTTGCACAAATTGAAGTATTTATGAGAAAAAAAAGTAAAGACTTT_G:460,211,0:10779890	./.:0,0:0:0:.:.:0,0,0	./.:0,0:0:0:.:.:0,0,0	./.:0,0:0:0:.:.:0,0,0	0/0:275,0:275:3:.:.:0,3,45	./.:0,0:0:0:.:.:0,0,0	./.:0,0:0:0:.:.:0,0,0
Chr4	10779898	.	T	*,A	73.14	.	AC=16,2;AF=0.308,0.038;AN=52;BaseQRankSum=-9.670e-01;DP=1954;ExcessHet=0.0000;FS=0.000;InbreedingCoeff=0.4251;MLEAC=58,4;MLEAF=1.00,0.077;MQ=60.00;MQRankSum=0.00;QD=0.06;ReadPosRankSum=1.53;SOR=1.021	GT:AD:DP:GQ:PGT:PID:PL:PS	0/0:1,0,0:1:3:.:.:0,3,37,3,37,37	2/2:0,0,2:2:6:.:.:79,79,79,6,6,0	./.:0,0,0:0:0:.:.:0,0,0,0,0,0	0/0:1,0,0:1:3:.:.:0,3,38,3,38,38	0/0:1,0,0:1:3:.:.:0,3,40,3,40,40	0/0:1,0,0:1:3:.:.:0,3,38,3,38,38	./.:0,0,0:0:0:.:.:0,0,0,0,0,0	./.:0,0,0:0:0:.:.:0,0,0,0,0,0	./.:0,0,0:0:0:.:.:0,0,0,0,0,0	./.:0,0,0:0:0:.:.:0,0,0,0,0,0	./.:0,0,0:0:0:.:.:0,0,0,0,0,0	0/0:1,0,0:1:3:.:.:0,3,38,3,38,38	./.:0,0,0:0:0:.:.:0,0,0,0,0,0	./.:0,0,0:0:0:.:.:0,0,0,0,0,0	./.:0,0,0:0:0:.:.:0,0,0,0,0,0	./.:0,0,0:0:0:.:.:0,0,0,0,0,0	0/0:2,0,0:2:0:.:.:0,0,1,0,1,1	./.:0,0,0:0:0:.:.:0,0,0,0,0,0	./.:0,0,0:0:0:.:.:0,0,0,0,0,0	1|1:0,173,0:173:99:1|1:10779890_GTTTTACCTGTTTCAGATATAAAAATGCTAAGAGCTTAACATGCAAAGCTGATGACTTTCTATATCACTTTCTTAATTTGCACAAATTGAAGTATTTATGAGAAAAAAAAGTAAAGACTTT_G:610,223,0,536,219,530:10779890	0/0:2,0,0:2:0:.:.:0,0,20,0,20,20	1|1:0,221,0:221:99:1|1:10779890_GTTTTACCTGTTTCAGATATAAAAATGCTAAGAGCTTAACATGCAAAGCTGATGACTTTCTATATCACTTTCTTAATTTGCACAAATTGAAGTATTTATGAGAAAAAAAAGTAAAGACTTT_G:751,284,0,684,280,678:10779890	./.:0,0,0:0:0:.:.:0,0,0,0,0,0	./.:0,0,0:0:0:.:.:0,0,0,0,0,0	./.:0,0,0:0:0:.:.:0,0,0,0,0,0	1|1:0,235,0:235:99:1|1:10779890_GTTTTACCTGTTTCAGATATAAAAATGCTAAGAGCTTAACATGCAAAGCTGATGACTTTCTATATCACTTTCTTAATTTGCACAAATTGAAGTATTTATGAGAAAAAAAAGTAAAGACTTT_G:803,301,0,726,298,720:10779890	./.:0,0,0:0:0:.:.:0,0,0,0,0,0	./.:0,0,0:0:0:.:.:0,0,0,0,0,0	0/0:2,0,0:2:0:.:.:0,0,1,0,1,1	./.:0,0,0:0:0:.:.:0,0,0,0,0,0	./.:0,0,0:0:0:.:.:0,0,0,0,0,0	./.:0,0,0:0:0:.:.:0,0,0,0,0,0	0/0:1,0,0:1:3:.:.:0,3,36,3,36,36	./.:0,0,0:0:0:.:.:0,0,0,0,0,0	./.:0,0,0:0:0:.:.:0,0,0,0,0,0	./.:0,0,0:0:0:.:.:0,0,0,0,0,0	0/0:2,0,0:2:0:.:.:0,0,2,0,2,2	0/0:1,0,0:1:3:.:.:0,3,38,3,38,38	./.:0,0,0:0:0:.:.:0,0,0,0,0,0	0/0:1,0,0:1:3:.:.:0,3,38,3,38,38	./.:0,0,0:0:0:.:.:0,0,0,0,0,0	./.:0,0,0:0:0:.:.:0,0,0,0,0,0	./.:0,0,0:0:0:.:.:0,0,0,0,0,0	1|1:0,166,0:166:99:1|1:10779890_GTTTTACCTGTTTCAGATATAAAAATGCTAAGAGCTTAACATGCAAAGCTGATGACTTTCTATATCACTTTCTTAATTTGCACAAATTGAAGTATTTATGAGAAAAAAAAGTAAAGACTTT_G:520,191,0,446,187,440:10779890	1/1:2,168,0:170:99:.:.:440,122,0,446,206,530	./.:0,0,0:0:0:.:.:0,0,0,0,0,0	./.:0,0,0:0:0:.:.:0,0,0,0,0,0	0/0:1,0,0:1:3:.:.:0,3,34,3,34,34	./.:0,0,0:0:0:.:.:0,0,0,0,0,0	0/0:2,0,0:2:6:.:.:0,6,73,6,73,73	./.:0,0,0:0:0:.:.:0,0,0,0,0,0	1|1:0,0,0:0:99:1|1:10779890_GTTTTACCTGTTTCAGATATAAAAATGCTAAGAGCTTAACATGCAAAGCTGATGACTTTCTATATCACTTTCTTAATTTGCACAAATTGAAGTATTTATGAGAAAAAAAAGTAAAGACTTT_G:295,105,0,227,101,221:10779890	./.:0,0,0:0:0:.:.:0,0,0,0,0,0	1|1:1,299,0:300:99:1|1:10779890_GTTTTACCTGTTTCAGATATAAAAATGCTAAGAGCTTAACATGCAAAGCTGATGACTTTCTATATCACTTTCTTAATTTGCACAAATTGAAGTATTTATGAGAAAAAAAAGTAAAGACTTT_G:953,341,0,881,376,912:10779890	./.:0,0,0:0:0:.:.:0,0,0,0,0,0	0/0:2,0,0:2:6:.:.:0,6,76,6,76,76	./.:0,0,0:0:0:.:.:0,0,0,0,0,0	./.:0,0,0:0:0:.:.:0,0,0,0,0,0	./.:0,0,0:0:0:.:.:0,0,0,0,0,0	./.:2,0,0:2:0:.:.:0,0,0,0,0,0	0/0:2,0,0:2:6:.:.:0,6,59,6,59,59	./.:1,0,0:1:0:.:.:0,0,0,0,0,0	0/0:3,0,0:3:9:.:.:0,9,117,9,117,117	./.:0,0,0:0:0:.:.:0,0,0,0,0,0	./.:0,0,0:0:0:.:.:0,0,0,0,0,0	./.:0,0,0:0:0:.:.:0,0,0,0,0,0	1|1:0,0,0:0:99:1|1:10779890_GTTTTACCTGTTTCAGATATAAAAATGCTAAGAGCTTAACATGCAAAGCTGATGACTTTCTATATCACTTTCTTAATTTGCACAAATTGAAGTATTTATGAGAAAAAAAAGTAAAGACTTT_G:534,212,0,460,208,454:10779890	./.:0,0,0:0:0:.:.:0,0,0,0,0,0	./.:0,0,0:0:0:.:.:0,0,0,0,0,0	./.:0,0,0:0:0:.:.:0,0,0,0,0,0	./.:0,0,0:0:0:.:.:0,0,0,0,0,0	./.:0,0,0:0:0:.:.:0,0,0,0,0,0	./.:0,0,0:0:0:.:.:0,0,0,0,0,0
Chr4	10779908	.	A	T,*	82.5	.	AC=1,2;AF=0.033,0.067;AN=30;BaseQRankSum=0.967;DP=684;ExcessHet=0.0000;FS=0.000;InbreedingCoeff=0.3294;MLEAC=6,11;MLEAF=0.200,0.367;MQ=60.00;MQRankSum=0.00;QD=0.48;ReadPosRankSum=0.00;SOR=0.576	GT:AD:DP:GQ:PL	0/0:1,0,0:1:3:0,3,37,3,37,37	./.:1,0,0:1:0:0,0,0,0,0,0	./.:0,0,0:0:0:0,0,0,0,0,0	0/0:2,0,0:2:6:0,6,41,6,41,41	./.:3,0,0:3:0:0,0,0,0,0,0	0/0:1,0,0:1:3:0,3,38,3,38,38	./.:0,0,0:0:0:0,0,0,0,0,0	./.:0,0,0:0:0:0,0,0,0,0,0	./.:0,0,0:0:0:0,0,0,0,0,0	./.:0,0,0:0:0:0,0,0,0,0,0	./.:0,0,0:0:0:0,0,0,0,0,0	./.:4,0,0:4:0:0,0,0,0,0,0	./.:0,0,0:0:0:0,0,0,0,0,0	./.:0,0,0:0:0:0,0,0,0,0,0	./.:0,0,0:0:0:0,0,0,0,0,0	./.:0,0,0:0:0:0,0,0,0,0,0	0/0:1,0,0:1:3:0,3,35,3,35,35	./.:1,0,0:1:0:0,0,0,0,0,0	./.:0,0,0:0:0:0,0,0,0,0,0	./.:171,0,0:171:0:0,0,0,0,0,0	0/0:2,0,0:2:6:0,6,42,6,42,42	./.:0,0,0:0:0:0,0,0,0,0,0	./.:0,0,0:0:0:0,0,0,0,0,0	./.:0,0,0:0:0:0,0,0,0,0,0	./.:0,0,0:0:0:0,0,0,0,0,0	./.:0,0,0:0:0:0,0,0,0,0,0	./.:0,0,0:0:0:0,0,0,0,0,0	./.:0,0,0:0:0:0,0,0,0,0,0	0/0:1,0,0:1:3:0,3,35,3,35,35	./.:0,0,0:0:0:0,0,0,0,0,0	./.:0,0,0:0:0:0,0,0,0,0,0	./.:0,0,0:0:0:0,0,0,0,0,0	./.:2,0,0:2:0:0,0,0,0,0,0	./.:1,0,0:1:0:0,0,0,0,0,0	./.:0,0,0:0:0:0,0,0,0,0,0	./.:0,0,0:0:0:0,0,0,0,0,0	./.:2,0,0:2:0:0,0,0,0,0,0	0/0:1,0,0:1:3:0,3,38,3,38,38	./.:0,0,0:0:0:0,0,0,0,0,0	0/1:1,2,0:3:28:73,0,28,76,34,110	./.:1,0,0:1:0:0,0,0,0,0,0	./.:0,0,0:0:0:0,0,0,0,0,0	./.:0,0,0:0:0:0,0,0,0,0,0	./.:0,0,0:0:0:0,0,0,0,0,0	2/2:2,0,168:170:99:440,446,530,122,206,0	./.:1,0,0:1:0:0,0,0,0,0,0	./.:0,0,0:0:0:0,0,0,0,0,0	0/0:1,0,0:1:3:0,3,34,3,34,34	./.:0,0,0:0:0:0,0,0,0,0,0	0/0:2,0,0:2:6:0,6,73,6,73,73	./.:0,0,0:0:0:0,0,0,0,0,0	./.:0,0,0:0:0:0,0,0,0,0,0	./.:0,0,0:0:0:0,0,0,0,0,0	./.:298,0,0:298:0:0,0,0,0,0,0	./.:0,0,0:0:0:0,0,0,0,0,0	0/0:2,0,0:2:6:0,6,76,6,76,76	./.:0,0,0:0:0:0,0,0,0,0,0	./.:0,0,0:0:0:0,0,0,0,0,0	./.:0,0,0:0:0:0,0,0,0,0,0	0/0:1,0,0:1:3:0,3,38,3,38,38	0/0:2,0,0:2:6:0,6,59,6,59,59	./.:2,0,0:2:0:0,0,0,0,0,0	0/0:5,0,0:5:0:0,0,87,0,87,87	./.:0,0,0:0:0:0,0,0,0,0,0	./.:0,0,0:0:0:0,0,0,0,0,0	./.:0,0,0:0:0:0,0,0,0,0,0	./.:0,0,0:0:0:0,0,0,0,0,0	./.:0,0,0:0:0:0,0,0,0,0,0	./.:0,0,0:0:0:0,0,0,0,0,0	./.:0,0,0:0:0:0,0,0,0,0,0	./.:0,0,0:0:0:0,0,0,0,0,0	./.:2,0,0:2:0:0,0,0,0,0,0	./.:0,0,0:0:0:0,0,0,0,0,0
Chr4	10779991	.	GA	G,*	200.08	.	AC=6,2;AF=0.150,0.050;AN=40;DP=210;ExcessHet=0.0000;FS=0.000;InbreedingCoeff=0.3883;MLEAC=15,9;MLEAF=0.375,0.225;MQ=60.00;QD=1.14;SOR=0.976	GT:AD:DP:GQ:PL	1/1:0,2,0:2:6:61,6,0,61,6,61	./.:0,0,0:0:0:0,0,0,0,0,0	./.:0,0,0:0:0:0,0,0,0,0,0	0/0:2,0,0:2:6:0,6,41,6,41,41	./.:1,0,0:1:0:0,0,0,0,0,0	./.:1,0,0:1:0:0,0,0,0,0,0	0/0:1,0,0:1:3:0,3,34,3,34,34	./.:0,0,0:0:0:0,0,0,0,0,0	./.:0,0,0:0:0:0,0,0,0,0,0	./.:0,0,0:0:0:0,0,0,0,0,0	./.:0,0,0:0:0:0,0,0,0,0,0	./.:0,0,0:0:0:0,0,0,0,0,0	0/0:1,0,0:1:3:0,3,13,3,13,13	./.:0,0,0:0:0:0,0,0,0,0,0	./.:0,0,0:0:0:0,0,0,0,0,0	./.:0,0,0:0:0:0,0,0,0,0,0	0/0:1,0,0:1:3:0,3,35,3,35,35	./.:1,0,0:1:0:0,0,0,0,0,0	./.:0,0,0:0:0:0,0,0,0,0,0	0/0:1,0,0:1:3:0,3,34,3,34,34	0/0:1,0,0:1:3:0,3,16,3,16,16	./.:0,0,0:0:0:0,0,0,0,0,0	./.:0,0,0:0:0:0,0,0,0,0,0	./.:0,0,0:0:0:0,0,0,0,0,0	./.:0,0,0:0:0:0,0,0,0,0,0	./.:0,0,0:0:0:0,0,0,0,0,0	./.:0,0,0:0:0:0,0,0,0,0,0	./.:0,0,0:0:0:0,0,0,0,0,0	./.:0,0,0:0:0:0,0,0,0,0,0	./.:1,0,0:1:0:0,0,0,0,0,0	0/0:1,0,0:1:3:0,3,35,3,35,35	0/0:1,0,0:1:3:0,3,35,3,35,35	./.:1,0,0:1:0:0,0,0,0,0,0	./.:0,0,0:0:0:0,0,0,0,0,0	./.:0,0,0:0:0:0,0,0,0,0,0	./.:0,0,0:0:0:0,0,0,0,0,0	./.:1,0,0:1:0:0,0,0,0,0,0	0/0:4,0,0:4:12:0,12,149,12,149,149	./.:0,0,0:0:0:0,0,0,0,0,0	./.:0,0,0:0:0:0,0,0,0,0,0	./.:1,0,0:1:0:0,0,0,0,0,0	./.:0,0,0:0:0:0,0,0,0,0,0	./.:0,0,0:0:0:0,0,0,0,0,0	./.:0,0,0:0:0:0,0,0,0,0,0	2/2:2,0,168:170:99:440,446,530,122,206,0	./.:0,0,0:0:0:0,0,0,0,0,0	./.:0,0,0:0:0:0,0,0,0,0,0	1/1:0,2,0:2:6:61,6,0,61,6,61	./.:0,0,0:0:0:0,0,0,0,0,0	0/0:2,0,0:2:6:0,6,74,6,74,74	0/0:1,0,0:1:3:0,3,24,3,24,24	./.:0,0,0:0:0:0,0,0,0,0,0	./.:0,0,0:0:0:0,0,0,0,0,0	0/0:1,0,0:1:3:0,3,21,3,21,21	./.:0,0,0:0:0:0,0,0,0,0,0	0/0:2,0,0:2:6:0,6,76,6,76,76	./.:1,0,0:1:0:0,0,0,0,0,0	./.:0,0,0:0:0:0,0,0,0,0,0	0/0:1,0,0:1:3:0,3,34,3,34,34	./.:0,0,0:0:0:0,0,0,0,0,0	0/0:1,0,0:1:3:0,3,38,3,38,38	1/1:0,2,0:2:6:61,6,0,61,6,61	0/0:3,0,0:3:9:0,9,101,9,101,101	./.:0,0,0:0:0:0,0,0,0,0,0	./.:0,0,0:0:0:0,0,0,0,0,0	./.:0,0,0:0:0:0,0,0,0,0,0	./.:0,0,0:0:0:0,0,0,0,0,0	./.:1,0,0:1:0:0,0,0,0,0,0	./.:0,0,0:0:0:0,0,0,0,0,0	./.:0,0,0:0:0:0,0,0,0,0,0	./.:0,0,0:0:0:0,0,0,0,0,0	./.:0,0,0:0:0:0,0,0,0,0,0	./.:0,0,0:0:0:0,0,0,0,0,0
Chr4	10780099	.	G	T	146776	.	AC=53;AF=0.363;AN=146;BaseQRankSum=4.13;DP=8134;ExcessHet=0.0000;FS=4.375;InbreedingCoeff=0.7334;MLEAC=53;MLEAF=0.363;MQ=60.00;MQRankSum=0.00;QD=31.83;ReadPosRankSum=0.303;SOR=0.579	GT:AD:DP:GQ:PL	1/1:1,84:85:99:3383,215,0	1/1:0,173:173:99:7123,521,0	0/0:60,0:60:99:0,120,1800	0/0:58,0:58:99:0,120,1800	1/1:0,140:140:99:5674,421,0	1/1:0,43:43:99:1772,129,0	0/0:53,0:53:99:0,120,1800	0/0:55,0:55:99:0,120,1800	0/1:226,56:282:99:1449,0,7953	0/0:60,0:60:99:0,120,1800	0/0:59,0:59:99:0,120,1800	1/1:0,167:167:99:6825,501,0	0/0:55,0:55:99:0,120,1800	0/0:55,0:55:99:0,120,1800	0/0:54,0:54:99:0,120,1800	0/0:53,0:53:99:0,120,1800	0/0:59,0:59:99:0,120,1800	1/1:1,125:126:99:5074,338,0	0/0:49,0:49:99:0,120,1800	0/0:55,0:55:99:0,120,1800	0/0:55,0:55:99:0,120,1800	0/1:124,65:189:99:2086,0,4334	0/0:56,0:56:99:0,120,1800	0/0:48,0:48:99:0,120,1800	0/0:56,0:56:99:0,120,1800	0/0:59,0:59:99:0,120,1800	0/0:51,0:51:99:0,120,1800	0/0:47,0:47:99:0,102,1800	0/1:26,115:141:99:4102,0,544	1/1:0,134:134:99:5521,403,0	0/0:56,0:56:99:0,120,1800	0/0:61,0:61:99:0,120,1800	1/1:0,156:156:99:6184,469,0	1/1:0,172:172:99:6802,516,0	0/0:52,0:52:99:0,120,1800	1/1:0,80:80:99:3268,241,0	1/1:1,187:188:99:7712,555,0	0/0:55,0:55:99:0,120,1800	0/0:51,0:51:99:0,120,1800	1/1:1,132:133:99:5446,390,0	1/1:1,109:110:99:4278,320,0	1/1:0,134:134:99:5402,401,0	0/1:10,48:58:99:1798,0,122	0/1:22,114:136:99:4288,0,419	1/1:0,111:111:99:4722,334,0	1/1:0,143:143:99:5841,430,0	0/0:48,0:48:99:0,120,1800	1/1:0,91:91:99:3435,274,0	1/1:0,156:156:99:6397,469,0	0/0:60,0:60:99:0,120,1800	0/0:57,0:57:99:0,120,1800	0/0:52,0:52:99:0,120,1800	0/0:52,0:52:99:0,120,1800	0/0:55,0:55:99:0,120,1800	1/1:0,126:126:99:5016,378,0	0/0:53,0:53:99:0,118,1800	0/1:140,85:225:99:2777,0,4578	0/0:57,0:57:99:0,120,1800	0/1:74,116:190:99:4175,0,2201	0/0:58,0:58:99:0,120,1800	0/0:59,0:59:99:0,120,1800	0/1:47,150:197:99:5585,0,1243	0/1:195,43:238:99:960,0,6646	1/1:0,190:190:99:7755,572,0	0/0:54,0:54:99:0,120,1800	0/0:52,0:52:99:0,120,1800	0/0:52,0:52:99:0,120,1800	1/1:0,171:171:99:7063,514,0	0/0:51,0:51:99:0,120,1800	0/0:53,0:53:99:0,120,1800	0/0:49,0:49:99:0,120,1800	1/1:0,126:126:99:4989,378,0	0/0:55,0:55:99:0,120,1800
Chr4	10780176	.	G	A	364548	.	AC=93;AF=0.637;AN=146;BaseQRankSum=9.03;DP=15435;ExcessHet=0.0000;FS=3.889;InbreedingCoeff=0.7334;MLEAC=93;MLEAF=0.637;MQ=60.00;MQRankSum=0.00;QD=34.51;ReadPosRankSum=1.64;SOR=0.368	GT:AD:DP:GQ:PL	0/0:51,0:51:99:0,102,1530	0/0:39,0:39:99:0,105,1575	1/1:1,134:135:99:5462,369,0	1/1:0,251:251:99:10439,755,0	0/0:37,0:37:99:0,102,1530	0/0:36,0:36:99:0,102,1338	1/1:0,283:283:99:11827,851,0	1/1:0,208:208:99:8736,626,0	0/1:116,253:369:99:9393,0,2933	1/1:0,300:300:99:12074,902,0	1/1:0,232:232:99:9558,698,0	0/0:39,0:39:99:0,105,1575	1/1:0,180:180:99:7383,542,0	1/1:0,214:214:99:8663,644,0	1/1:0,157:157:99:6339,473,0	1/1:0,232:232:99:9639,698,0	1/1:0,180:180:99:7094,542,0	0/0:58,0:58:99:0,108,1620	1/1:0,51:51:99:2088,153,0	1/1:0,149:149:99:6218,448,0	1/1:0,119:119:99:4422,358,0	0/1:139,122:261:99:4289,0,4077	1/1:0,286:286:99:11922,860,0	1/1:0,47:47:99:1933,141,0	1/1:0,171:171:99:7149,515,0	1/1:0,208:208:99:8719,626,0	1/1:0,54:54:99:2259,163,0	1/1:0,190:190:99:7777,572,0	0/1:212,26:238:99:329,0,6710	0/0:41,0:41:99:0,105,1575	1/1:0,193:193:99:8033,581,0	1/1:0,180:180:99:7221,541,0	0/0:54,0:54:99:0,99,1485	0/0:38,0:38:99:0,99,1485	1/1:0,222:222:99:9302,668,0	0/0:45,0:45:99:0,102,1530	0/0:40,0:40:99:0,114,1710	1/1:0,246:246:99:10358,740,0	1/1:0,286:286:99:11861,861,0	0/0:52,0:52:99:0,99,1485	0/0:57,0:57:99:0,102,1530	0/0:38,0:38:99:0,102,1530	0/1:62,6:68:44:44,0,1919	0/1:205,22:227:99:230,0,6407	0/0:64,0:64:99:0,114,1710	0/0:78,0:78:99:0,105,1575	1/1:0,170:170:99:7118,511,0	0/0:43,0:43:99:0,99,1485	0/0:37,0:37:99:0,102,1530	1/1:0,249:249:99:10051,749,0	1/1:1,110:111:99:3998,309,0	1/1:0,123:123:99:4734,370,0	1/1:0,228:228:99:9397,686,0	1/1:0,296:296:99:12149,891,0	0/0:37,0:37:99:0,102,1530	1/1:0,172:172:99:7206,518,0	0/1:177,143:320:99:4944,0,5203	1/1:0,170:170:99:7110,512,0	0/1:234,77:311:99:2194,0,6981	1/1:0,86:86:99:3569,259,0	1/1:0,195:195:99:8018,587,0	0/1:286,43:329:99:806,0,9121	0/1:89,175:264:99:6358,0,2296	0/0:54,0:54:99:0,102,1530	1/1:0,263:263:99:10675,791,0	1/1:0,182:182:99:7659,548,0	1/1:0,290:290:99:11845,873,0	0/0:39,0:39:99:0,105,1575	1/1:0,222:222:99:9201,668,0	1/1:0,172:172:99:7022,518,0	1/1:0,273:273:99:11410,821,0	0/0:50,0:50:99:0,99,1485	1/1:0,200:200:99:8139,602,0
Chr4	10781122	.	G	C	10984.3	.	AC=80;AF=0.597;AN=134;BaseQRankSum=0.00;DP=533;ExcessHet=0.0000;FS=3.620;InbreedingCoeff=0.7597;MLEAC=88;MLEAF=0.657;MQ=60.00;MQRankSum=0.00;QD=34.30;ReadPosRankSum=0.00;SOR=1.602	GT:AD:DP:GQ:PL	0/0:9,0:9:27:0,27,285	0/0:10,0:10:30:0,30,329	1/1:0,6:6:18:245,18,0	1/1:0,10:10:30:389,30,0	0/0:9,0:9:27:0,27,317	0/0:5,0:5:15:0,15,174	1/1:0,4:4:12:166,12,0	1/1:0,3:3:9:127,9,0	0/1:1,4:5:27:152,0,27	1/1:0,8:8:24:318,24,0	1/1:0,6:6:18:250,18,0	0/0:8,0:8:24:0,24,276	1/1:0,7:7:21:289,21,0	1/1:0,6:6:18:245,18,0	1/1:0,5:5:15:204,15,0	1/1:0,9:9:27:378,27,0	1/1:0,7:7:21:278,21,0	0/0:5,0:5:15:0,15,160	./.:0,0:0:0:0,0,0	1/1:0,5:5:15:206,15,0	./.:2,0:2:0:0,0,0	0/1:2,4:6:64:146,0,64	1/1:0,6:6:18:249,18,0	./.:1,0:1:0:0,0,0	1/1:0,6:6:18:255,18,0	1/1:0,6:6:18:247,18,0	./.:0,0:0:0:0,0,0	1/1:0,2:2:6:84,6,0	0/0:5,0:5:15:0,15,163	0/0:9,0:9:27:0,27,333	1/1:0,9:9:27:339,27,0	1/1:0,10:10:30:402,30,0	0/0:11,0:11:33:0,33,357	0/0:14,0:14:42:0,42,445	1/1:0,6:6:18:251,18,0	0/0:1,0:1:3:0,3,35	0/0:7,0:7:21:0,21,228	1/1:0,10:10:30:419,30,0	1/1:0,9:9:27:378,27,0	0/0:6,0:6:18:0,18,223	0/0:4,0:4:12:0,12,126	0/0:8,0:8:24:0,24,295	./.:0,0:0:0:0,0,0	0/1:4,2:6:66:66,0,115	0/0:12,0:12:36:0,36,347	0/0:3,0:3:9:0,9,81	1/1:0,9:9:27:382,27,0	0/0:5,0:5:15:0,15,151	0/0:8,0:8:24:0,24,221	1/1:0,10:10:30:403,30,0	1/1:0,3:3:9:108,9,0	1/1:0,9:9:27:338,27,0	1/1:0,10:10:30:413,30,0	1/1:0,3:3:9:124,9,0	0/0:2,0:2:6:0,6,61	1/1:0,8:8:24:335,24,0	0/1:5,3:8:99:99,0,154	1/1:0,5:5:15:206,15,0	0/0:2,0:2:6:0,6,60	./.:1,0:1:0:0,0,0	1/1:0,6:6:18:244,18,0	0/0:3,0:3:9:0,9,109	1/1:0,3:3:9:119,9,0	0/0:3,0:3:9:0,9,93	1/1:0,8:8:24:322,24,0	1/1:0,9:9:27:370,27,0	1/1:0,7:7:21:284,21,0	0/0:12,0:12:36:0,36,446	1/1:0,9:9:27:361,27,0	1/1:0,3:3:9:123,9,0	1/1:0,7:7:21:295,21,0	0/0:4,0:4:12:0,12,106	1/1:0,5:5:15:209,15,0
Chr4	10781461	.	CTT	C	41.35	.	AC=1;AF=6.849e-03;AN=146;BaseQRankSum=-1.593e+00;DP=707;ExcessHet=0.0000;FS=0.000;InbreedingCoeff=-0.0174;MLEAC=1;MLEAF=6.849e-03;MQ=60.00;MQRankSum=0.00;QD=4.13;ReadPosRankSum=-1.221e+00;SOR=0.169	GT:AD:DP:GQ:PL	0/0:16,0:16:48:0,48,526	0/0:12,0:12:36:0,36,467	0/0:24,0:24:72:0,72,791	0/0:13,0:13:39:0,39,531	0/0:4,0:4:12:0,12,152	0/0:1,0:1:3:0,3,32	0/0:11,0:11:33:0,33,463	0/0:12,0:12:36:0,36,448	0/0:15,0:15:45:0,45,569	0/0:8,0:8:24:0,24,297	0/0:13,0:13:39:0,39,481	0/0:5,0:5:15:0,15,171	0/0:12,0:12:33:0,33,495	0/0:5,0:5:15:0,15,181	0/0:10,0:10:30:0,30,333	0/0:8,0:8:24:0,24,298	0/0:6,0:6:18:0,18,190	0/0:10,0:10:30:0,30,381	0/0:4,0:4:12:0,12,145	0/0:9,0:9:27:0,27,380	0/0:8,0:8:24:0,24,249	0/0:8,0:8:24:0,24,297	0/0:10,0:10:30:0,30,383	0/0:3,0:3:9:0,9,114	0/0:9,0:9:24:0,24,360	0/0:8,0:8:24:0,24,304	0/0:1,0:1:3:0,3,34	0/0:5,0:5:15:0,15,198	0/0:5,0:5:15:0,15,158	0/0:13,0:13:36:0,36,540	0/0:9,0:9:27:0,27,306	0/0:7,0:7:21:0,21,253	0/0:14,0:14:42:0,42,558	0/0:9,0:9:27:0,27,329	0/0:15,0:15:45:0,45,463	0/0:5,0:5:15:0,15,168	0/0:12,0:12:36:0,36,391	0/0:11,0:11:33:0,33,373	0/0:17,0:17:51:0,51,644	0/0:8,0:8:24:0,24,292	0/0:8,0:8:24:0,24,266	0/0:6,0:6:18:0,18,201	0/0:3,0:3:9:0,9,93	0/0:6,0:6:18:0,18,228	0/0:13,0:13:36:0,36,540	0/0:16,0:16:48:0,48,497	0/0:6,0:6:18:0,18,219	0/0:13,0:13:39:0,39,414	0/0:6,0:6:18:0,18,178	0/0:12,0:12:36:0,36,425	0/0:9,0:9:27:0,27,283	0/0:15,0:15:45:0,45,497	0/0:18,0:18:54:0,54,686	0/0:6,0:6:18:0,18,222	0/0:12,0:12:36:0,36,401	0/0:16,0:16:39:0,39,585	0/0:12,0:12:36:0,36,461	0/0:9,0:9:27:0,27,351	0/0:7,0:7:21:0,21,269	0/0:2,0:2:6:0,6,68	0/0:21,0:21:57:0,57,855	0/0:12,0:12:36:0,36,435	0/0:14,0:14:42:0,42,520	0/0:7,0:7:21:0,21,239	0/0:11,0:11:30:0,30,450	0/0:9,0:9:27:0,27,316	0/0:10,0:10:30:0,30,352	0/0:11,0:11:33:0,33,370	0/0:8,0:8:24:0,24,281	0/0:8,0:8:21:0,21,315	0/0:11,0:11:33:0,33,409	0/1:8,2:10:60:60,0,326	0/0:5,0:5:15:0,15,168
Chr4	10781689	.	T	C	7156.39	.	AC=46;AF=0.333;AN=138;BaseQRankSum=-4.310e-01;DP=597;ExcessHet=0.0000;FS=14.008;InbreedingCoeff=0.7141;MLEAC=48;MLEAF=0.348;MQ=60.00;MQRankSum=0.00;QD=34.24;ReadPosRankSum=0.480;SOR=0.740	GT:AD:DP:GQ:PL	1/1:0,9:9:27:358,27,0	1/1:0,10:10:30:397,30,0	0/0:10,0:10:30:0,30,353	0/0:3,0:3:9:0,9,114	1/1:0,4:4:12:159,12,0	./.:0,0:0:0:0,0,0	0/0:9,0:9:27:0,27,334	0/0:9,0:9:27:0,27,334	0/0:18,0:18:0:0,0,554	0/0:11,0:11:33:0,33,372	0/0:9,0:9:27:0,27,314	1/1:0,3:3:9:119,9,0	0/0:11,0:11:33:0,33,408	0/0:3,0:3:9:0,9,107	0/0:11,0:11:33:0,33,406	0/0:7,0:7:21:0,21,274	0/0:11,0:11:30:0,30,450	1/1:0,9:9:27:356,27,0	0/0:3,0:3:9:0,9,105	0/0:6,0:6:18:0,18,237	0/0:6,0:6:18:0,18,195	0/1:4,3:7:97:97,0,142	0/0:10,0:10:30:0,30,360	0/0:2,0:2:6:0,6,72	0/0:12,0:12:36:0,36,472	0/0:8,0:8:24:0,24,252	./.:0,0:0:0:0,0,0	0/0:5,0:5:15:0,15,186	1/1:0,3:3:9:118,9,0	1/1:0,15:15:45:598,45,0	0/0:9,0:9:27:0,27,330	0/0:8,0:8:24:0,24,284	1/1:0,4:4:12:157,12,0	1/1:0,8:8:24:313,24,0	0/0:6,0:6:18:0,18,205	1/1:0,4:4:12:158,12,0	1/1:0,11:11:33:433,33,0	0/0:10,0:10:27:0,27,405	0/0:13,0:13:39:0,39,476	1/1:0,5:5:15:199,15,0	1/1:0,8:8:24:308,24,0	1/1:0,7:7:21:279,21,0	./.:1,0:1:0:0,0,0	0/1:1,6:7:21:224,0,21	./.:1,0:1:0:0,0,0	1/1:0,6:6:18:244,18,0	0/0:2,0:2:6:0,6,74	1/1:0,7:7:21:262,21,0	1/1:0,9:9:27:359,27,0	0/0:8,0:8:24:0,24,295	0/0:4,0:4:12:0,12,131	0/0:8,0:8:24:0,24,280	0/0:15,0:15:42:0,42,630	0/0:4,0:4:12:0,12,159	0/1:1,5:6:22:177,0,22	0/0:10,0:10:30:0,30,398	0/1:10,5:15:99:152,0,335	0/0:7,0:7:21:0,21,197	0/1:3,6:9:62:209,0,62	0/0:3,0:3:9:0,9,111	0/0:6,0:6:18:0,18,217	0/1:2,12:14:32:435,0,32	0/0:6,0:6:18:0,18,217	1/1:0,7:7:21:277,21,0	0/0:7,0:7:21:0,21,245	0/0:6,0:6:18:0,18,207	0/0:12,0:12:36:0,36,482	1/1:0,12:12:36:484,36,0	0/0:5,0:5:15:0,15,153	0/0:13,0:13:36:0,36,540	0/0:6,0:6:18:0,18,204	1/1:0,10:10:30:397,30,0	0/0:9,0:9:21:0,21,315
Chr4	10781935	.	AC	A	47.64	.	AC=1;AF=7.042e-03;AN=142;BaseQRankSum=-1.645e+00;DP=719;ExcessHet=0.0000;FS=0.000;InbreedingCoeff=0.2584;MLEAC=1;MLEAF=7.042e-03;MQ=60.00;MQRankSum=0.00;QD=9.53;ReadPosRankSum=0.00;SOR=0.368	GT:AD:DP:GQ:PL	0/0:13,0:13:36:0,36,540	0/0:8,0:8:24:0,24,286	0/0:9,0:9:27:0,27,274	0/0:15,0:15:45:0,45,502	0/0:13,0:13:39:0,39,447	0/0:3,0:3:9:0,9,109	0/0:10,0:10:24:0,24,360	0/0:17,0:17:48:0,48,720	0/0:20,0:20:60:0,60,708	0/0:12,0:12:33:0,33,495	0/0:8,0:8:24:0,24,311	0/0:7,0:7:21:0,21,236	0/0:19,0:19:57:0,57,641	0/0:7,0:7:21:0,21,250	0/0:8,0:8:21:0,21,315	0/0:17,0:17:51:0,51,555	0/0:15,0:15:45:0,45,536	0/0:6,0:6:18:0,18,188	0/0:5,0:5:15:0,15,182	0/0:8,0:8:24:0,24,268	0/0:12,0:12:27:0,27,405	0/0:8,0:8:5:0,5,245	0/0:15,0:15:45:0,45,548	./.:0,0:0:0:0,0,0	0/0:20,0:20:57:0,57,855	0/0:9,0:9:27:0,27,336	0/0:1,0:1:3:0,3,36	0/0:6,0:6:18:0,18,220	0/0:12,0:12:36:0,36,431	0/0:15,0:15:42:0,42,630	0/0:12,0:12:36:0,36,415	0/0:14,0:14:0:0,0,404	0/0:11,0:11:33:0,33,386	0/0:14,0:14:42:0,42,509	0/0:6,0:6:18:0,18,238	./.:0,0:0:0:0,0,0	0/0:10,0:10:27:0,27,405	0/0:16,0:16:48:0,48,590	0/0:7,0:7:21:0,21,264	0/0:5,0:5:15:0,15,165	0/0:6,0:6:18:0,18,198	0/0:8,0:8:24:0,24,319	0/0:3,0:3:9:0,9,103	0/0:7,0:7:21:0,21,237	0/0:9,0:9:27:0,27,272	0/0:5,0:5:15:0,15,191	0/0:7,0:7:21:0,21,240	0/1:3,2:5:66:66,0,106	0/0:10,0:10:30:0,30,325	0/0:8,0:8:24:0,24,273	0/0:6,0:6:18:0,18,195	0/0:15,0:15:45:0,45,456	0/0:17,0:17:51:0,51,547	0/0:8,0:8:24:0,24,261	0/0:10,0:10:30:0,30,394	0/0:22,0:22:57:0,57,855	0/0:9,0:9:24:0,24,360	0/0:5,0:5:15:0,15,177	0/0:16,0:16:48:0,48,528	0/0:7,0:7:18:0,18,270	0/0:9,0:9:27:0,27,316	0/0:10,0:10:30:0,30,399	0/0:6,0:6:18:0,18,208	0/0:7,0:7:21:0,21,227	0/0:6,0:6:18:0,18,212	0/0:8,0:8:24:0,24,300	0/0:15,0:15:45:0,45,538	0/0:13,0:13:36:0,36,540	0/0:4,0:4:12:0,12,137	0/0:7,0:7:21:0,21,252	0/0:16,0:16:48:0,48,535	0/0:13,0:13:33:0,33,495	0/0:9,0:9:27:0,27,354
Chr4	10782228	.	T	C	16010.8	.	AC=124;AF=1.00;AN=124;DP=599;ExcessHet=0.0000;FS=0.000;InbreedingCoeff=0.4723;MLEAC=144;MLEAF=1.00;MQ=60.00;QD=27.05;SOR=1.669	GT:AD:DP:GQ:PL	1/1:0,4:4:12:160,12,0	./.:0,0:0:0:0,0,0	1/1:0,8:8:24:316,24,0	1/1:0,10:10:30:410,30,0	1/1:0,6:6:18:246,18,0	./.:1,0:1:0:0,0,0	1/1:0,6:6:18:243,18,0	1/1:0,12:12:36:492,36,0	1/1:0,2:2:6:79,6,0	1/1:0,7:7:21:268,21,0	1/1:0,9:9:27:358,27,0	./.:1,0:1:0:0,0,0	1/1:0,4:4:12:159,12,0	1/1:0,7:7:21:266,21,0	1/1:0,7:7:21:267,21,0	1/1:0,5:5:15:195,15,0	1/1:0,7:7:21:267,21,0	1/1:0,3:3:9:115,9,0	./.:1,0:1:0:0,0,0	1/1:0,6:6:18:235,18,0	1/1:0,7:7:21:249,21,0	1/1:0,3:3:9:117,9,0	1/1:0,6:6:18:233,18,0	./.:1,0:1:0:0,0,0	1/1:0,11:11:33:432,33,0	1/1:0,7:7:21:280,21,0	./.:1,0:1:0:0,0,0	1/1:0,5:5:15:197,15,0	1/1:0,2:2:6:80,6,0	1/1:0,2:2:6:81,6,0	1/1:0,6:6:18:239,18,0	1/1:0,11:11:33:418,33,0	1/1:0,2:2:6:83,6,0	1/1:0,3:3:9:123,9,0	1/1:0,11:11:33:443,33,0	./.:0,0:0:0:0,0,0	1/1:0,4:4:12:161,12,0	1/1:0,8:8:24:319,24,0	1/1:0,6:6:18:238,18,0	./.:1,0:1:0:0,0,0	1/1:0,5:5:15:201,15,0	1/1:0,4:4:12:166,12,0	./.:1,0:1:0:0,0,0	./.:1,0:1:0:0,0,0	1/1:0,9:9:27:375,27,0	1/1:0,2:2:6:84,6,0	1/1:0,6:6:18:243,18,0	1/1:0,3:3:9:106,9,0	1/1:0,3:3:9:122,9,0	1/1:0,2:2:6:77,6,0	1/1:0,4:4:12:138,12,0	1/1:0,9:9:27:328,27,0	1/1:0,6:6:18:238,18,0	1/1:0,9:9:27:350,27,0	1/1:0,5:5:15:196,15,0	1/1:0,9:9:27:360,27,0	1/1:0,8:8:24:321,24,0	1/1:0,7:7:21:280,21,0	1/1:0,5:5:15:206,15,0	1/1:0,3:3:9:127,9,0	1/1:0,7:7:21:279,21,0	1/1:0,3:3:9:114,9,0	1/1:0,4:4:12:151,12,0	./.:0,0:0:0:0,0,0	1/1:0,7:7:21:264,21,0	1/1:0,11:11:33:438,33,0	1/1:0,7:7:21:268,21,0	1/1:0,2:2:6:83,6,0	1/1:0,6:6:18:225,18,0	1/1:0,8:8:24:306,24,0	1/1:0,5:5:15:198,15,0	1/1:0,5:5:15:192,15,0	1/1:0,6:6:18:239,18,0
Chr4	10782251	.	C	G	4398.97	.	AC=47;AF=0.336;AN=140;BaseQRankSum=1.83;DP=570;ExcessHet=0.0000;FS=18.163;InbreedingCoeff=0.7049;MLEAC=45;MLEAF=0.321;MQ=60.00;MQRankSum=0.00;QD=32.83;ReadPosRankSum=0.577;SOR=4.244	GT:AD:DP:GQ:PL	1/1:0,8:8:24:316,24,0	1/1:0,2:2:6:75,6,0	0/0:9,0:9:27:0,27,303	0/0:14,0:14:39:0,39,585	1/1:0,6:6:18:239,18,0	1/1:0,2:2:6:82,6,0	0/0:8,0:8:24:0,24,303	0/0:18,0:18:48:0,48,720	0/0:3,0:3:0:0,0,38	0/0:8,0:8:24:0,24,289	0/0:9,0:9:27:0,27,318	1/1:0,3:3:9:119,9,0	0/0:4,0:4:12:0,12,142	0/0:7,0:7:21:0,21,261	0/0:7,0:7:21:0,21,253	0/0:4,0:4:12:0,12,149	0/0:8,0:8:24:0,24,269	1/1:0,4:4:12:160,12,0	0/0:1,0:1:3:0,3,37	0/0:6,0:6:18:0,18,202	0/0:11,0:11:33:0,33,341	0/1:4,2:6:63:63,0,108	0/0:9,0:9:27:0,27,286	0/0:2,0:2:6:0,6,77	0/0:14,0:14:42:0,42,510	0/0:8,0:8:24:0,24,276	0/0:1,0:1:3:0,3,39	0/0:7,0:7:21:0,21,226	0/1:1,4:5:18:143,0,18	1/1:0,3:3:9:119,9,0	0/0:10,0:10:30:0,30,317	0/0:14,0:14:39:0,39,585	1/1:0,6:6:18:239,18,0	1/1:0,6:6:18:232,18,0	0/0:12,0:12:33:0,33,495	1/1:0,3:3:9:120,9,0	1/1:0,9:9:27:357,27,0	0/0:8,0:8:24:0,24,299	0/0:6,0:6:18:0,18,233	1/1:0,2:2:6:81,6,0	1/1:0,5:5:15:196,15,0	1/1:0,3:3:9:120,9,0	./.:1,0:1:0:0,0,0	1/1:0,2:2:6:49,6,0	./.:0,0:0:0:0,0,0	./.:0,0:0:0:0,0,0	0/0:8,0:8:24:0,24,298	1/1:0,3:3:9:114,9,0	1/1:0,2:2:6:80,6,0	0/0:3,0:3:9:0,9,95	0/0:7,0:7:21:0,21,218	0/0:10,0:10:30:0,30,331	0/0:8,0:8:24:0,24,274	0/0:12,0:12:36:0,36,439	1/1:0,8:8:24:313,24,0	0/0:10,0:10:30:0,30,335	0/1:8,3:11:86:86,0,221	0/0:7,0:7:21:0,21,263	0/1:1,7:8:15:254,0,15	0/0:3,0:3:9:0,9,112	0/0:10,0:10:27:0,27,405	0/1:2,10:12:40:366,0,40	0/0:4,0:4:12:0,12,143	1/1:0,5:5:15:200,15,0	0/0:9,0:9:27:0,27,333	0/0:14,0:14:42:0,42,493	0/0:8,0:8:24:0,24,267	1/1:0,5:5:15:197,15,0	0/0:5,0:5:15:0,15,177	0/0:8,0:8:24:0,24,283	0/0:5,0:5:15:0,15,182	1/1:0,5:5:15:200,15,0	0/0:6,0:6:18:0,18,180
Chr4	10782610	.	T	A	369.35	.	AC=7;AF=0.194;AN=36;BaseQRankSum=0.967;DP=49;ExcessHet=0.0000;FS=0.000;InbreedingCoeff=0.3207;MLEAC=25;MLEAF=0.694;MQ=60.00;MQRankSum=0.00;QD=35.17;ReadPosRankSum=0.967;SOR=3.056	GT:AD:DP:GQ:PL	./.:0,0:0:0:0,0,0	0/0:2,0:2:6:0,6,56	./.:2,0:2:0:0,0,0	./.:1,0:1:0:0,0,0	./.:0,0:0:0:0,0,0	./.:0,0:0:0:0,0,0	./.:0,0:0:0:0,0,0	./.:0,0:0:0:0,0,0	./.:0,0:0:0:0,0,0	0/0:2,0:2:0:0,0,3	./.:1,0:1:0:0,0,0	0/0:1,0:1:3:0,3,38	./.:0,0:0:0:0,0,0	./.:0,0:0:0:0,0,0	./.:1,0:1:0:0,0,0	./.:1,0:1:0:0,0,0	./.:0,0:0:0:0,0,0	./.:0,0:0:0:0,0,0	./.:0,0:0:0:0,0,0	./.:0,0:0:0:0,0,0	0/0:1,0:1:3:0,3,43	0/0:1,0:1:3:0,3,34	./.:0,0:0:0:0,0,0	./.:0,0:0:0:0,0,0	./.:0,0:0:0:0,0,0	./.:0,0:0:0:0,0,0	./.:0,0:0:0:0,0,0	./.:0,0:0:0:0,0,0	./.:0,0:0:0:0,0,0	./.:0,0:0:0:0,0,0	0/0:1,0:1:3:0,3,34	./.:3,0:3:0:0,0,0	./.:0,0:0:0:0,0,0	./.:0,0:0:0:0,0,0	./.:0,0:0:0:0,0,0	./.:1,0:1:0:0,0,0	1/1:0,2:2:6:80,6,0	1/1:0,2:2:6:81,6,0	0/0:1,0:1:3:0,3,37	./.:0,0:0:0:0,0,0	0/0:1,0:1:3:0,3,34	./.:0,0:0:0:0,0,0	./.:0,0:0:0:0,0,0	./.:0,0:0:0:0,0,0	./.:0,0:0:0:0,0,0	./.:0,0:0:0:0,0,0	./.:0,0:0:0:0,0,0	0/0:1,0:1:3:0,3,33	./.:1,0:1:0:0,0,0	./.:1,0:1:0:0,0,0	./.:1,0:1:0:0,0,0	1/1:0,2:2:6:74,6,0	./.:1,0:1:0:0,0,0	0/0:1,0:1:3:0,3,36	./.:1,0:1:0:0,0,0	./.:0,0:0:0:0,0,0	./.:0,0:0:0:0,0,0	./.:1,0:1:0:0,0,0	0/1:1,2:3:25:70,0,25	./.:0,0:0:0:0,0,0	./.:1,0:1:0:0,0,0	./.:1,0:1:0:0,0,0	./.:0,0:0:0:0,0,0	./.:0,0:0:0:0,0,0	./.:1,0:1:0:0,0,0	./.:1,0:1:0:0,0,0	0/0:1,0:1:3:0,3,35	0/0:1,0:1:3:0,3,19	0/0:1,0:1:3:0,3,37	./.:1,0:1:0:0,0,0	./.:0,0:0:0:0,0,0	0/0:2,0:2:0:0,0,4	./.:1,0:1:0:0,0,0
Chr4	10782646	.	TTCA	T	35.31	.	AC=1;AF=7.463e-03;AN=134;BaseQRankSum=-1.834e+00;DP=263;ExcessHet=0.0000;FS=4.771;InbreedingCoeff=0.1871;MLEAC=1;MLEAF=7.463e-03;MQ=60.00;MQRankSum=0.00;QD=5.89;ReadPosRankSum=0.842;SOR=0.039	GT:AD:DP:GQ:PL	0/0:5,0:5:15:0,15,180	0/0:2,0:2:6:0,6,56	0/0:4,0:4:12:0,12,139	0/0:1,0:1:3:0,3,36	0/0:3,0:3:9:0,9,104	0/0:2,0:2:6:0,6,59	./.:0,0:0:0:0,0,0	0/0:1,0:1:3:0,3,33	0/0:2,0:2:6:0,6,72	0/0:7,0:7:21:0,21,246	0/0:4,0:4:12:0,12,155	0/0:4,0:4:12:0,12,153	0/0:2,0:2:6:0,6,71	0/0:1,0:1:3:0,3,35	0/0:4,0:4:12:0,12,141	0/0:7,0:7:21:0,21,257	0/0:2,0:2:6:0,6,76	0/0:3,0:3:9:0,9,95	0/0:1,0:1:3:0,3,34	0/0:4,0:4:12:0,12,147	0/0:4,0:4:12:0,12,122	0/0:2,0:2:6:0,6,73	0/0:2,0:2:6:0,6,74	./.:0,0:0:0:0,0,0	0/0:3,0:3:9:0,9,111	0/0:2,0:2:6:0,6,72	./.:0,0:0:0:0,0,0	0/0:2,0:2:6:0,6,71	0/0:3,0:3:9:0,9,100	0/0:10,0:10:30:0,30,399	0/0:5,0:5:15:0,15,176	0/0:6,0:6:18:0,18,217	0/0:3,0:3:9:0,9,101	0/0:5,0:5:15:0,15,183	0/0:7,0:7:21:0,21,233	0/0:6,0:6:18:0,18,217	0/0:7,0:7:21:0,21,257	0/0:7,0:7:21:0,21,248	0/0:6,0:6:18:0,18,221	0/0:2,0:2:6:0,6,74	0/0:5,0:5:15:0,15,184	./.:0,0:0:0:0,0,0	./.:0,0:0:0:0,0,0	0/0:3,0:3:9:0,9,103	0/0:5,0:5:15:0,15,162	0/0:1,0:1:3:0,3,36	0/0:3,0:3:9:0,9,110	0/0:3,0:3:9:0,9,106	0/0:4,0:4:12:0,12,144	0/0:2,0:2:6:0,6,71	0/0:4,0:4:12:0,12,126	0/1:4,2:6:52:52,0,162	0/0:8,0:8:24:0,24,285	0/0:7,0:7:21:0,21,275	0/0:3,0:3:9:0,9,109	0/0:3,0:3:9:0,9,96	0/0:3,0:3:9:0,9,99	0/0:3,0:3:9:0,9,104	0/0:13,0:13:39:0,39,485	0/0:2,0:2:6:0,6,68	0/0:2,0:2:6:0,6,60	0/0:4,0:4:12:0,12,144	0/0:2,0:2:6:0,6,74	0/0:7,0:7:0:0,0,200	0/0:4,0:4:12:0,12,145	0/0:4,0:4:12:0,12,145	0/0:4,0:4:12:0,12,154	0/0:4,0:4:12:0,12,148	0/0:2,0:2:6:0,6,60	0/0:2,0:2:6:0,6,73	./.:0,0:0:0:0,0,0	0/0:5,0:5:15:0,15,181	0/0:4,0:4:12:0,12,151
Chr4	10782931	.	GA	G,GAA,GAAAA	1074.6	.	AC=3,18,2;AF=0.021,0.127,0.014;AN=142;BaseQRankSum=-8.420e-01;DP=388;ExcessHet=1.2615;FS=4.100;InbreedingCoeff=-0.0433;MLEAC=3,19,2;MLEAF=0.021,0.134,0.014;MQ=60.00;MQRankSum=0.00;QD=7.51;ReadPosRankSum=0.00;SOR=0.420	GT:AD:DP:GQ:PL	0/0:8,0,0,0:8:15:0,15,225,15,225,225,15,225,225,225	0/0:4,0,0,0:4:12:0,12,161,12,161,161,12,161,161,161	0/1:4,3,0,0:9:60:60,0,105,82,116,226,82,116,226,226	0/0:3,0,0,0:3:6:0,6,90,6,90,90,6,90,90,90	0/0:8,0,0,0:8:24:0,24,297,24,297,297,24,297,297,297	0/0:1,0,0,0:1:3:0,3,22,3,22,22,3,22,22,22	0/2:4,0,2,0:6:38:38,50,151,0,101,95,50,151,101,151	0/0:3,0,0,0:3:9:0,9,95,9,95,95,9,95,95,95	0/0:6,0,0,0:6:12:0,12,180,12,180,180,12,180,180,180	0/0:2,0,0,0:2:6:0,6,59,6,59,59,6,59,59,59	0/0:5,0,0,0:5:12:0,12,180,12,180,180,12,180,180,180	0/0:1,0,0,0:1:3:0,3,32,3,32,32,3,32,32,32	0/0:3,0,0,0:3:9:0,9,118,9,118,118,9,118,118,118	0/2:4,0,2,0:6:39:39,51,129,0,78,71,51,129,78,129	0/1:5,2,0,0:7:36:36,0,121,51,127,178,51,127,178,178	0/0:1,0,0,0:1:3:0,3,37,3,37,37,3,37,37,37	0/0:6,0,0,0:6:15:0,15,225,15,225,225,15,225,225,225	0/0:6,0,0,0:6:15:0,15,225,15,225,225,15,225,225,225	./.:0,0,0,0:0:0:0,0,0,0,0,0,0,0,0,0	0/0:2,0,0,0:2:6:0,6,49,6,49,49,6,49,49,49	2/2:0,0,3,0:3:9:66,66,66,9,9,0,66,66,9,66	0/0:7,0,0,0:7:21:0,21,195,21,195,195,21,195,195,195	0/0:5,0,0,0:5:9:0,9,135,9,135,135,9,135,135,135	0/0:3,0,0,0:3:9:0,9,119,9,119,119,9,119,119,119	0/0:7,0,0,0:7:21:0,21,236,21,236,236,21,236,236,236	0/0:5,0,0,0:5:15:0,15,180,15,180,180,15,180,180,180	./.:0,0,0,0:0:0:0,0,0,0,0,0,0,0,0,0	0/0:2,0,0,0:2:6:0,6,75,6,75,75,6,75,75,75	0/0:9,0,0,0:9:27:0,27,301,27,301,301,27,301,301,301	0/2:6,2,3,0:11:9:35,9,180,0,96,157,62,175,161,230	0/0:6,0,0,0:6:18:0,18,201,18,201,201,18,201,201,201	0/0:2,0,0,0:2:6:0,6,71,6,71,71,6,71,71,71	0/0:9,0,0,0:9:24:0,24,360,24,360,360,24,360,360,360	0/0:6,0,0,0:6:18:0,18,197,18,197,197,18,197,197,197	0/0:5,0,0,0:5:15:0,15,132,15,132,132,15,132,132,132	0/2:1,0,3,0:4:16:72,75,101,0,25,16,75,101,25,101	0/2:6,0,2,0:8:32:32,50,200,0,150,144,50,200,150,200	0/3:8,0,0,2:10:60:60,84,385,84,385,385,0,301,301,295	0/0:8,0,0,0:8:24:0,24,238,24,238,238,24,238,238,238	0/0:4,0,0,0:4:12:0,12,144,12,144,144,12,144,144,144	0/0:4,0,0,0:4:12:0,12,144,12,144,144,12,144,144,144	0/0:6,0,0,0:6:15:0,15,225,15,225,225,15,225,225,225	0/0:3,0,0,0:3:6:0,6,90,6,90,90,6,90,90,90	0/2:6,0,2,0:8:32:32,50,201,0,151,145,50,201,151,201	0/0:5,0,0,0:5:9:0,9,135,9,135,135,9,135,135,135	0/2:2,0,2,0:4:44:44,50,101,0,50,44,50,101,50,101	0/0:2,0,0,0:2:3:0,3,45,3,45,45,3,45,45,45	0/2:2,0,4,0:6:38:95,101,151,0,50,38,101,151,50,151	0/2:7,0,5,0:12:99:105,126,286,0,160,145,126,286,160,286	0/0:4,0,0,0:4:12:0,12,141,12,141,141,12,141,141,141	0/0:1,0,0,0:1:3:0,3,31,3,31,31,3,31,31,31	0/0:2,0,0,0:2:3:0,3,45,3,45,45,3,45,45,45	0/2:5,0,3,0:8:61:61,75,184,0,108,99,75,184,108,184	0/3:7,0,2,2:11:16:58,77,298,16,190,164,0,244,123,287	0/0:11,0,0,0:11:30:0,30,450,30,450,450,30,450,450,450	0/0:2,0,0,0:2:6:0,6,62,6,62,62,6,62,62,62	0/0:3,0,0,0:3:9:0,9,89,9,89,89,9,89,89,89	0/2:1,0,2,0:3:19:47,50,75,0,25,19,50,75,25,75	0/0:3,0,0,0:3:9:0,9,96,9,96,96,9,96,96,96	0/0:1,0,0,0:1:3:0,3,37,3,37,37,3,37,37,37	0/0:5,0,0,0:5:9:0,9,135,9,135,135,9,135,135,135	0/2:3,0,4,0:7:56:56,65,141,0,76,64,65,141,76,141	2/2:1,0,3,0:4:1:56,59,66,1,9,0,59,66,9,66	0/0:5,0,0,0:5:15:0,15,185,15,185,185,15,185,185,185	0/0:9,0,0,0:9:27:0,27,303,27,303,303,27,303,303,303	0/0:2,0,0,0:2:6:0,6,57,6,57,57,6,57,57,57	0/0:9,0,0,0:9:24:0,24,360,24,360,360,24,360,360,360	0/0:10,0,0,0:10:21:0,21,315,21,315,315,21,315,315,315	0/0:2,0,0,0:2:6:0,6,61,6,61,61,6,61,61,61	0/0:8,0,0,0:8:24:0,24,231,24,231,231,24,231,231,231	0/2:3,0,6,0:9:40:142,151,209,0,58,40,151,209,58,209	0/1:2,2,0,0:4:45:45,0,45,51,51,102,51,51,102,102	0/2:3,0,2,0:5:42:42,50,108,0,58,52,50,108,58,108
Chr4	10783584	.	C	T	17359.2	.	AC=55;AF=0.377;AN=146;BaseQRankSum=-8.550e-01;DP=1581;ExcessHet=0.0000;FS=0.000;InbreedingCoeff=0.7744;MLEAC=54;MLEAF=0.370;MQ=60.00;MQRankSum=0.00;QD=30.94;ReadPosRankSum=0.569;SOR=0.627	GT:AD:DP:GQ:PL	1/1:0,26:26:78:1013,78,0	1/1:0,17:17:51:671,51,0	0/0:12,0:12:33:0,33,495	0/0:16,0:16:45:0,45,675	1/1:0,15:15:44:533,44,0	1/1:0,8:8:24:308,24,0	0/0:25,0:25:72:0,72,851	0/0:27,0:27:72:0,72,1080	0/1:27,9:36:99:244,0,853	0/0:27,0:27:75:0,75,1125	0/0:20,0:20:60:0,60,778	1/1:0,19:19:57:757,57,0	0/0:25,0:25:38:0,38,885	0/0:12,0:12:33:0,33,495	0/0:20,0:20:60:0,60,688	0/0:20,0:20:60:0,60,747	0/0:22,0:22:60:0,60,900	1/1:0,10:10:30:396,30,0	0/0:2,0:2:6:0,6,72	0/0:13,0:13:39:0,39,411	0/0:25,0:25:72:0,72,838	0/1:15,5:20:99:132,0,531	0/0:21,0:21:60:0,60,767	0/0:8,0:8:24:0,24,278	0/0:16,0:16:48:0,48,621	0/0:22,0:22:60:0,60,900	0/0:3,0:3:9:0,9,81	0/0:16,0:16:42:0,42,630	1/1:1,15:16:7:517,7,0	1/1:0,23:23:69:867,69,0	0/0:31,0:31:90:0,90,1350	0/0:21,0:21:57:0,57,855	1/1:0,25:25:75:963,75,0	1/1:0,20:20:60:769,60,0	0/0:15,0:15:42:0,42,630	1/1:0,3:3:9:120,9,0	1/1:0,15:15:45:594,45,0	0/0:32,0:32:90:0,90,1350	0/0:23,0:23:63:0,63,945	1/1:0,20:20:60:772,60,0	1/1:0,20:20:60:750,60,0	1/1:0,9:9:27:336,27,0	1/1:0,4:4:12:166,12,0	0/1:3,12:15:78:429,0,78	1/1:0,16:16:48:634,48,0	1/1:0,15:15:45:596,45,0	0/0:18,0:18:48:0,48,720	1/1:0,7:7:21:253,21,0	1/1:0,17:17:51:675,51,0	0/0:24,0:24:66:0,66,990	0/0:9,0:9:24:0,24,360	0/0:27,0:27:75:0,75,1125	0/0:34,0:34:90:0,90,1350	0/0:21,0:21:60:0,60,819	1/1:0,26:26:78:973,78,0	0/0:15,0:15:39:0,39,585	0/1:23,10:33:99:297,0,726	0/0:17,0:17:45:0,45,675	0/1:6,14:20:99:485,0,188	0/0:4,0:4:12:0,12,151	0/0:16,0:16:39:0,39,585	0/1:5,22:27:98:771,0,98	0/1:14,3:17:60:60,0,511	1/1:0,23:23:69:880,69,0	0/0:23,0:23:63:0,63,770	0/0:12,0:12:36:0,36,457	0/0:29,0:29:78:0,78,1170	1/1:0,19:19:57:744,57,0	0/0:22,0:22:51:0,51,765	0/0:18,0:18:48:0,48,720	0/0:26,0:26:72:0,72,848	1/1:0,20:20:60:775,60,0	0/0:10,0:10:27:0,27,405
Chr4	10783611	.	TTA	T	37.2	.	AC=1;AF=6.849e-03;AN=146;BaseQRankSum=-2.362e+00;DP=1245;ExcessHet=0.0000;FS=0.000;InbreedingCoeff=-0.0114;MLEAC=1;MLEAF=6.849e-03;MQ=60.00;MQRankSum=0.00;QD=3.38;ReadPosRankSum=-1.922e+00;SOR=0.283	GT:AD:DP:GQ:PL	0/0:31,0:31:93:0,93,1141	0/0:15,0:15:33:0,33,495	0/0:13,0:13:39:0,39,417	0/0:17,0:17:42:0,42,630	0/0:17,0:17:42:0,42,630	0/0:6,0:6:18:0,18,231	0/0:20,0:20:57:0,57,855	0/0:22,0:22:60:0,60,900	0/0:22,0:22:60:0,60,900	0/0:24,0:24:72:0,72,829	0/0:16,0:16:48:0,48,584	0/0:24,0:24:66:0,66,990	0/0:17,0:17:48:0,48,720	0/0:12,0:12:27:0,27,405	0/0:17,0:17:48:0,48,720	0/0:17,0:17:51:0,51,607	0/0:20,0:20:51:0,51,765	0/0:11,0:11:33:0,33,408	0/0:3,0:3:9:0,9,101	0/0:11,0:11:30:0,30,450	0/0:22,0:22:60:0,60,900	0/0:18,0:18:54:0,54,646	0/0:18,0:18:45:0,45,675	0/0:6,0:6:18:0,18,233	0/0:16,0:16:36:0,36,540	0/0:19,0:19:54:0,54,810	0/0:2,0:2:6:0,6,49	0/0:16,0:16:45:0,45,675	0/0:17,0:17:45:0,45,675	0/0:30,0:30:75:0,75,1125	0/0:23,0:23:60:0,60,900	0/0:19,0:19:54:0,54,810	0/0:29,0:29:84:0,84,1260	0/0:18,0:18:45:0,45,675	0/0:12,0:12:33:0,33,495	0/0:9,0:9:27:0,27,309	0/0:19,0:19:57:0,57,755	0/0:27,0:27:78:0,78,1170	0/0:20,0:20:54:0,54,810	0/0:27,0:27:66:0,66,990	0/0:18,0:18:48:0,48,720	0/0:7,0:7:21:0,21,270	0/0:4,0:4:12:0,12,130	0/0:18,0:18:48:0,48,720	0/0:21,0:21:60:0,60,900	0/0:19,0:19:54:0,54,810	0/0:15,0:15:45:0,45,562	0/0:13,0:13:39:0,39,432	0/0:16,0:16:48:0,48,610	0/0:21,0:21:60:0,60,773	0/0:6,0:6:18:0,18,177	0/0:26,0:26:72:0,72,1080	0/0:20,0:20:60:0,60,762	0/0:19,0:19:57:0,57,710	0/0:28,0:28:84:0,84,1018	0/0:11,0:11:33:0,33,446	0/0:26,0:26:75:0,75,1125	0/0:13,0:13:33:0,33,495	0/0:21,0:21:60:0,60,771	0/0:2,0:2:6:0,6,80	0/0:15,0:15:36:0,36,540	0/0:21,0:21:63:0,63,758	0/0:14,0:14:42:0,42,487	0/0:20,0:20:57:0,57,855	0/0:20,0:20:60:0,60,663	0/1:9,2:11:56:56,0,366	0/0:22,0:22:60:0,60,900	0/0:17,0:17:51:0,51,603	0/0:12,0:12:33:0,33,495	0/0:15,0:15:45:0,45,539	0/0:22,0:22:51:0,51,765	0/0:23,0:23:60:0,60,900	0/0:7,0:7:18:0,18,270
Chr4	10783747	.	G	T	16160.5	.	AC=52;AF=0.361;AN=144;BaseQRankSum=-3.950e-01;DP=1463;ExcessHet=0.0000;FS=20.959;InbreedingCoeff=0.7487;MLEAC=53;MLEAF=0.368;MQ=60.00;MQRankSum=0.00;QD=32.26;ReadPosRankSum=0.472;SOR=1.728	GT:AD:DP:GQ:PL	1/1:0,20:20:60:798,60,0	1/1:0,10:10:30:411,30,0	0/0:19,0:19:57:0,57,694	0/0:26,0:26:75:0,75,1045	1/1:0,10:10:30:379,30,0	./.:1,0:1:0:0,0,0	0/0:21,0:21:60:0,60,722	0/0:14,0:14:42:0,42,533	0/1:15,10:25:99:328,0,542	0/0:19,0:19:54:0,54,810	0/0:20,0:20:60:0,60,790	1/1:0,18:18:54:742,54,0	0/0:19,0:19:54:0,54,810	0/0:16,0:16:45:0,45,675	0/0:19,0:19:57:0,57,700	0/0:20,0:20:60:0,60,655	0/0:16,0:16:48:0,48,634	1/1:0,14:14:42:572,42,0	0/0:4,0:4:12:0,12,133	0/0:13,0:13:39:0,39,487	0/0:13,0:13:39:0,39,470	0/1:7,4:11:99:115,0,224	0/0:16,0:16:48:0,48,620	0/0:6,0:6:18:0,18,233	0/0:14,0:14:42:0,42,559	0/0:11,0:11:33:0,33,411	0/0:5,0:5:15:0,15,147	0/0:16,0:16:48:0,48,619	0/1:7,9:16:99:306,0,201	1/1:0,26:26:78:1059,78,0	0/0:21,0:21:60:0,60,826	0/0:25,0:25:72:0,72,889	1/1:0,22:22:66:877,66,0	1/1:0,16:16:48:633,48,0	0/0:10,0:10:30:0,30,404	1/1:0,8:8:24:328,24,0	1/1:0,24:24:72:985,72,0	0/0:34,0:34:99:0,99,1485	0/0:20,0:20:60:0,60,712	1/1:0,15:15:45:600,45,0	1/1:0,11:11:33:431,33,0	1/1:0,9:9:27:360,27,0	1/1:0,5:5:15:204,15,0	0/1:5,15:20:99:524,0,114	1/1:0,14:14:42:561,42,0	1/1:0,16:16:48:652,48,0	0/0:15,0:15:42:0,42,630	1/1:0,15:15:45:542,45,0	1/1:0,15:15:45:609,45,0	0/0:16,0:16:45:0,45,675	0/0:11,0:11:33:0,33,389	0/0:34,0:34:99:0,99,1109	0/0:24,0:24:72:0,72,873	0/0:24,0:24:72:0,72,868	1/1:0,14:14:42:557,42,0	0/0:24,0:24:72:0,72,869	0/1:15,9:24:99:292,0,516	0/0:14,0:14:42:0,42,460	0/1:10,17:27:99:608,0,292	0/0:9,0:9:27:0,27,315	0/0:17,0:17:48:0,48,720	0/1:4,17:21:99:636,0,102	0/1:19,3:22:52:52,0,654	1/1:0,23:23:69:915,69,0	0/0:18,0:18:54:0,54,722	0/0:13,0:13:39:0,39,491	0/0:24,0:24:72:0,72,796	1/1:0,13:13:39:531,39,0	0/0:17,0:17:51:0,51,636	0/0:12,0:12:36:0,36,447	0/0:21,0:21:60:0,60,762	1/1:0,17:17:51:677,51,0	0/0:8,0:8:24:0,24,292
Chr4	10783943	.	T	C	28080.7	.	AC=88;AF=0.611;AN=144;BaseQRankSum=2.25;DP=1581;ExcessHet=0.0000;FS=3.958;InbreedingCoeff=0.8066;MLEAC=89;MLEAF=0.618;MQ=60.00;MQRankSum=0.00;QD=34.58;ReadPosRankSum=1.36;SOR=0.834	GT:AD:DP:GQ:PL	0/0:31,0:31:81:0,81,1215	0/0:24,0:24:66:0,66,990	1/1:0,13:13:39:493,39,0	1/1:0,21:21:63:861,63,0	0/0:18,0:18:51:0,51,765	0/0:5,0:5:15:0,15,192	1/1:0,15:15:45:584,45,0	1/1:0,9:9:27:373,27,0	0/1:10,21:31:99:765,0,316	1/1:0,13:13:39:523,39,0	1/1:0,26:26:78:1055,78,0	0/0:29,0:29:84:0,84,1108	1/1:0,22:22:66:884,66,0	1/1:0,18:18:54:712,54,0	1/1:0,19:19:57:757,57,0	1/1:0,13:13:39:534,39,0	1/1:0,15:15:45:592,45,0	0/0:28,0:28:81:0,81,1215	1/1:0,3:3:9:124,9,0	1/1:0,11:11:33:449,33,0	1/1:0,17:17:51:611,51,0	0/1:15,8:23:99:262,0,507	1/1:0,19:19:57:784,57,0	1/1:0,2:2:6:82,6,0	1/1:0,17:17:51:699,51,0	1/1:0,15:15:45:610,45,0	./.:1,0:1:0:0,0,0	1/1:0,10:10:30:410,30,0	0/0:22,0:22:25:0,25,765	0/0:35,0:35:99:0,99,1314	1/1:0,13:13:39:520,39,0	1/1:0,17:17:51:685,51,0	0/0:35,0:35:99:0,99,1427	0/0:33,0:33:90:0,90,1350	1/1:0,27:27:81:1122,81,0	0/0:15,0:15:42:0,42,630	0/0:35,0:35:99:0,105,1431	1/1:0,22:22:66:915,66,0	1/1:0,19:19:57:765,57,0	0/0:30,0:30:90:0,90,1126	0/0:29,0:29:78:0,78,1170	0/0:22,0:22:63:0,63,945	0/0:6,0:6:18:0,18,232	0/0:12,0:12:36:0,36,487	0/0:17,0:17:51:0,51,590	0/0:14,0:14:33:0,33,495	1/1:0,14:14:42:578,42,0	0/0:21,0:21:60:0,60,740	0/0:34,0:34:99:0,99,1319	1/1:0,24:24:72:962,72,0	1/1:0,17:17:51:606,51,0	1/1:0,14:14:42:531,42,0	1/1:0,22:22:66:894,66,0	1/1:0,27:27:81:1110,81,0	0/0:17,0:17:48:0,48,720	1/1:0,14:14:42:567,42,0	0/1:16,5:21:99:146,0,546	1/1:0,10:10:30:414,30,0	0/1:32,4:36:56:56,0,1095	1/1:0,5:5:15:202,15,0	1/1:0,12:12:36:481,36,0	0/1:27,5:32:99:112,0,976	0/1:7,11:18:99:382,0,188	0/0:27,0:27:81:0,81,1032	1/1:0,20:20:60:806,60,0	1/1:0,13:13:39:536,39,0	1/1:0,20:20:60:815,60,0	0/0:18,0:18:51:0,51,765	1/1:0,12:12:36:488,36,0	1/1:0,10:10:30:412,30,0	1/1:0,29:29:87:1194,87,0	0/0:22,0:22:66:0,66,866	1/1:0,12:12:36:483,36,0
Chr4	10784928	.	G	A	5633.86	.	AC=50;AF=0.357;AN=140;BaseQRankSum=0.072;DP=534;ExcessHet=0.0000;FS=20.372;InbreedingCoeff=0.6634;MLEAC=53;MLEAF=0.379;MQ=60.00;MQRankSum=0.00;QD=32.75;ReadPosRankSum=0.511;SOR=0.916	GT:AD:DP:GQ:PL	1/1:0,7:7:21:278,21,0	1/1:0,10:10:30:418,30,0	0/0:13,0:13:39:0,39,430	0/0:14,0:14:33:0,33,495	1/1:0,5:5:15:198,15,0	./.:1,0:1:0:0,0,0	0/0:6,0:6:15:0,15,225	0/0:2,0:2:6:0,6,82	0/1:6,2:8:57:57,0,191	0/0:6,0:6:18:0,18,228	0/0:7,0:7:21:0,21,280	1/1:0,4:4:12:167,12,0	0/0:7,0:7:21:0,21,214	0/0:6,0:6:18:0,18,226	0/0:12,0:12:33:0,33,495	0/0:11,0:11:30:0,30,450	0/0:8,0:8:24:0,24,257	1/1:0,2:2:6:82,6,0	0/0:1,0:1:3:0,3,39	0/0:3,0:3:9:0,9,117	0/0:3,0:3:9:0,9,91	0/0:4,0:4:9:0,9,135	0/0:5,0:5:12:0,12,180	./.:0,0:0:0:0,0,0	0/0:5,0:5:15:0,15,172	0/0:2,0:2:6:0,6,76	0/0:1,0:1:3:0,3,35	0/0:1,0:1:3:0,3,16	1/1:0,6:6:18:235,18,0	1/1:0,6:6:18:249,18,0	0/0:5,0:5:12:0,12,180	0/0:6,0:6:15:0,15,225	1/1:0,3:3:9:122,9,0	1/1:0,9:9:27:323,27,0	0/0:3,0:3:9:0,9,114	./.:1,0:1:0:0,0,0	1/1:0,5:5:15:208,15,0	0/0:6,0:6:18:0,18,243	0/0:15,0:15:42:0,42,630	1/1:0,9:9:27:371,27,0	1/1:0,4:4:12:155,12,0	1/1:0,4:4:12:161,12,0	1/1:0,2:2:6:82,6,0	0/1:1,4:5:27:147,0,27	1/1:0,6:6:16:215,16,0	1/1:0,6:6:18:254,18,0	0/0:2,0:2:6:0,6,81	1/1:0,4:4:12:151,12,0	1/1:0,4:4:12:166,12,0	0/0:5,0:5:15:0,15,194	0/0:5,0:5:9:0,9,135	0/0:6,0:6:15:0,15,225	0/0:12,0:12:33:0,33,495	0/0:5,0:5:15:0,15,193	1/1:0,4:4:12:160,12,0	0/0:5,0:5:15:0,15,194	0/1:6,4:10:99:130,0,178	0/0:7,0:7:21:0,21,226	0/1:2,3:5:65:101,0,65	0/0:3,0:3:6:0,6,90	0/0:10,0:10:27:0,27,405	0/1:1,4:5:25:151,0,25	0/1:10,3:13:81:81,0,348	1/1:0,10:10:30:406,30,0	0/0:4,0:4:12:0,12,154	0/0:1,0:1:3:0,3,41	0/0:8,0:8:21:0,21,315	1/1:0,8:8:24:325,24,0	0/0:1,0:1:3:0,3,39	0/0:6,0:6:18:0,18,236	0/0:6,0:6:18:0,18,235	1/1:0,8:8:24:325,24,0	0/0:5,0:5:15:0,15,177
Chr4	10785745	.	C	A	2335.47	.	AC=30;AF=1.00;AN=30;DP=68;ExcessHet=0.0000;FS=0.000;InbreedingCoeff=0.3881;MLEAC=109;MLEAF=1.00;MQ=60.00;QD=28.53;SOR=0.902	GT:AD:DP:GQ:PL	./.:0,0:0:0:0,0,0	1/1:0,3:3:9:122,9,0	./.:0,0:0:0:0,0,0	1/1:0,6:6:18:243,18,0	1/1:0,3:3:9:123,9,0	./.:0,0:0:0:0,0,0	./.:1,0:1:0:0,0,0	./.:0,0:0:0:0,0,0	1/1:0,4:4:12:161,12,0	./.:1,0:1:0:0,0,0	./.:1,0:1:0:0,0,0	1/1:0,2:2:6:82,6,0	1/1:0,3:3:9:120,9,0	./.:0,0:0:0:0,0,0	./.:0,0:0:0:0,0,0	1/1:0,2:2:6:80,6,0	./.:1,0:1:0:0,0,0	./.:0,0:0:0:0,0,0	./.:0,0:0:0:0,0,0	./.:0,0:0:0:0,0,0	./.:1,0:1:0:0,0,0	./.:0,0:0:0:0,0,0	./.:0,0:0:0:0,0,0	./.:0,0:0:0:0,0,0	./.:1,0:1:0:0,0,0	./.:0,0:0:0:0,0,0	./.:1,0:1:0:0,0,0	./.:1,0:1:0:0,0,0	./.:0,0:0:0:0,0,0	1/1:0,2:2:6:82,6,0	./.:1,0:1:0:0,0,0	./.:0,0:0:0:0,0,0	./.:1,0:1:0:0,0,0	./.:1,0:1:0:0,0,0	./.:1,0:1:0:0,0,0	./.:0,0:0:0:0,0,0	./.:1,0:1:0:0,0,0	1/1:0,2:2:6:82,6,0	./.:0,0:0:0:0,0,0	./.:0,0:0:0:0,0,0	./.:0,0:0:0:0,0,0	1/1:0,2:2:6:82,6,0	./.:1,0:1:0:0,0,0	./.:1,0:1:0:0,0,0	./.:0,0:0:0:0,0,0	./.:1,0:1:0:0,0,0	./.:1,0:1:0:0,0,0	./.:1,0:1:0:0,0,0	./.:1,0:1:0:0,0,0	1/1:0,2:2:6:76,6,0	./.:0,0:0:0:0,0,0	./.:0,0:0:0:0,0,0	1/1:0,3:3:9:120,9,0	./.:0,0:0:0:0,0,0	./.:0,0:0:0:0,0,0	./.:0,0:0:0:0,0,0	./.:1,0:1:0:0,0,0	./.:0,0:0:0:0,0,0	1/1:0,2:2:6:82,6,0	./.:1,0:1:0:0,0,0	./.:0,0:0:0:0,0,0	./.:0,0:0:0:0,0,0	./.:1,0:1:0:0,0,0	./.:0,0:0:0:0,0,0	./.:0,0:0:0:0,0,0	./.:0,0:0:0:0,0,0	./.:1,0:1:0:0,0,0	./.:1,0:1:0:0,0,0	1/1:0,2:2:6:80,6,0	./.:0,0:0:0:0,0,0	1/1:0,2:2:6:82,6,0	./.:1,0:1:0:0,0,0	./.:0,0:0:0:0,0,0
Chr4	10786036	.	T	A	709.54	.	AC=10;AF=0.070;AN=142;BaseQRankSum=1.98;DP=424;ExcessHet=1.7088;FS=71.558;InbreedingCoeff=-0.1535;MLEAC=15;MLEAF=0.106;MQ=60.00;MQRankSum=0.00;QD=7.71;ReadPosRankSum=-1.890e-01;SOR=5.054	GT:AD:DP:GQ:PL	0/0:4,0:4:12:0,12,156	0/0:4,0:4:0:0,0,81	0/1:9,2:11:52:52,0,233	0/0:9,0:9:27:0,27,360	0/0:2,0:2:6:0,6,75	0/0:1,0:1:3:0,3,37	0/0:10,0:10:30:0,30,305	0/1:5,2:7:62:62,0,149	0/0:13,0:13:36:0,36,540	0/1:3,3:6:71:102,0,71	0/1:11,3:14:81:81,0,340	0/0:3,0:3:9:0,9,104	0/0:8,0:8:0:0,0,234	0/0:3,0:3:9:0,9,112	0/0:10,0:10:0:0,0,199	0/0:6,0:6:0:0,0,127	0/0:4,0:4:12:0,12,140	0/0:2,0:2:6:0,6,74	0/0:2,0:2:6:0,6,63	0/0:2,0:2:6:0,6,77	0/0:2,0:2:6:0,6,71	0/0:5,0:5:15:0,15,189	0/0:2,0:2:6:0,6,73	0/0:2,0:2:6:0,6,81	0/0:4,0:4:12:0,12,155	0/0:2,0:2:6:0,6,75	0/0:1,0:1:3:0,3,33	0/0:1,0:1:3:0,3,39	0/0:3,0:3:9:0,9,116	0/0:11,0:11:33:0,33,405	0/0:12,0:12:0:0,0,393	0/0:5,0:5:15:0,15,135	0/0:4,0:4:0:0,0,71	0/0:8,0:8:0:0,0,203	0/0:2,0:2:6:0,6,84	0/0:3,0:3:9:0,9,88	0/0:7,0:7:21:0,21,278	0/0:10,0:10:0:0,0,241	0/0:11,0:11:0:0,0,249	0/0:9,0:9:27:0,27,324	0/0:2,0:2:6:0,6,74	0/0:4,0:4:0:0,0,78	./.:0,0:0:0:0,0,0	0/1:7,2:9:57:57,0,253	0/1:4,4:8:99:149,0,107	0/0:11,0:11:0:0,0,259	0/0:4,0:4:0:0,0,78	./.:2,0:2:0:0,0,0	0/0:3,0:3:6:0,6,90	0/1:11,2:13:40:40,0,353	0/0:5,0:5:0:0,0,80	0/0:5,0:5:15:0,15,135	0/1:7,2:9:55:55,0,193	0/0:6,0:6:0:0,0,155	0/0:1,0:1:3:0,3,38	0/0:7,0:7:21:0,21,221	0/0:7,0:7:21:0,21,248	0/0:2,0:2:6:0,6,82	0/0:11,0:11:0:0,0,296	0/0:2,0:2:6:0,6,75	0/0:6,0:6:18:0,18,236	0/0:5,0:5:15:0,15,167	0/0:3,0:3:9:0,9,99	0/1:3,2:5:66:66,0,105	0/0:6,0:6:18:0,18,205	0/0:5,0:5:0:0,0,121	0/0:6,0:6:0:0,0,126	0/0:4,0:4:12:0,12,142	0/0:2,0:2:6:0,6,78	0/0:3,0:3:9:0,9,88	0/0:13,0:13:36:0,36,540	0/1:7,3:10:92:92,0,217	0/0:2,0:2:6:0,6,72
Chr4	10786398	.	G	A	5087.64	.	AC=50;AF=0.352;AN=142;BaseQRankSum=-1.559e+00;DP=536;ExcessHet=0.0000;FS=2.685;InbreedingCoeff=0.7445;MLEAC=50;MLEAF=0.352;MQ=60.00;MQRankSum=0.00;QD=34.15;ReadPosRankSum=0.464;SOR=1.154	GT:AD:DP:GQ:PL	1/1:0,10:10:30:399,30,0	1/1:0,8:8:24:331,24,0	0/0:9,0:9:24:0,24,360	0/0:11,0:11:33:0,33,421	1/1:0,4:4:12:152,12,0	1/1:0,2:2:6:73,6,0	0/0:8,0:8:24:0,24,299	0/0:15,0:15:45:0,45,468	0/0:9,0:9:0:0,0,292	0/0:21,0:21:51:0,51,765	0/0:18,0:18:54:0,54,694	1/1:0,5:5:15:195,15,0	0/0:2,0:2:6:0,6,74	0/0:10,0:10:30:0,30,361	0/0:2,0:2:6:0,6,75	0/0:7,0:7:21:0,21,246	0/0:8,0:8:24:0,24,305	0/1:1,3:4:30:110,0,30	0/0:2,0:2:6:0,6,59	0/0:4,0:4:12:0,12,157	0/0:9,0:9:27:0,27,294	0/0:7,0:7:0:0,0,209	0/0:7,0:7:21:0,21,251	0/0:2,0:2:6:0,6,73	0/0:6,0:6:18:0,18,223	0/0:3,0:3:9:0,9,110	0/0:4,0:4:12:0,12,125	0/0:4,0:4:12:0,12,143	1/1:0,4:4:12:145,12,0	1/1:0,9:9:27:360,27,0	0/0:3,0:3:9:0,9,112	0/0:5,0:5:12:0,12,180	1/1:0,5:5:15:201,15,0	1/1:0,5:5:15:165,15,0	0/0:6,0:6:18:0,18,234	1/1:0,4:4:12:155,12,0	1/1:0,7:7:21:243,21,0	0/0:7,0:7:15:0,15,225	0/0:8,0:8:24:0,24,298	1/1:0,9:9:27:356,27,0	1/1:0,4:4:12:152,12,0	1/1:0,3:3:9:119,9,0	./.:1,0:1:0:0,0,0	1/1:0,4:4:12:151,12,0	1/1:0,4:4:12:156,12,0	1/1:0,7:7:21:275,21,0	0/0:7,0:7:21:0,21,284	1/1:0,2:2:6:76,6,0	1/1:0,6:6:18:241,18,0	0/0:5,0:5:15:0,15,178	0/0:5,0:5:15:0,15,172	0/0:10,0:10:30:0,30,321	0/0:10,0:10:30:0,30,347	0/0:12,0:12:36:0,36,444	1/1:0,2:2:6:73,6,0	0/0:9,0:9:27:0,27,320	0/1:6,4:10:99:128,0,190	0/0:11,0:11:33:0,33,410	0/1:4,5:9:99:168,0,137	0/0:9,0:9:24:0,24,360	0/0:7,0:7:21:0,21,272	0/1:2,6:8:59:217,0,59	./.:2,0:2:0:0,0,1	1/1:0,6:6:18:235,18,0	0/0:4,0:4:12:0,12,120	0/0:7,0:7:21:0,21,260	0/0:13,0:13:39:0,39,462	1/1:0,4:4:12:164,12,0	0/0:7,0:7:21:0,21,275	0/0:4,0:4:12:0,12,149	0/0:15,0:15:45:0,45,614	1/1:0,4:4:12:160,12,0	0/0:5,0:5:15:0,15,186
Chr4	10786535	.	C	A	5381.97	.	AC=65;AF=0.542;AN=120;BaseQRankSum=0.00;DP=290;ExcessHet=0.0000;FS=3.041;InbreedingCoeff=0.6368;MLEAC=75;MLEAF=0.625;MQ=60.00;MQRankSum=0.00;QD=31.78;ReadPosRankSum=-5.240e-01;SOR=0.754	GT:AD:DP:GQ:PGT:PID:PL:PS	0/0:5,0:5:15:.:.:0,15,172	0/0:4,0:4:9:.:.:0,9,135	1|1:0,2:2:6:1|1:10786535_C_A:90,6,0:10786535	1|1:0,5:5:15:1|1:10786535_C_A:225,15,0:10786535	0/0:5,0:5:15:.:.:0,15,191	0/0:2,0:2:6:.:.:0,6,75	./.:1,0:1:0:.:.:0,0,0	1|1:0,7:7:21:1|1:10786535_C_A:306,21,0:10786535	1|1:0,3:3:9:1|1:10786535_C_A:126,9,0:10786535	1|1:0,3:3:9:1|1:10786535_C_A:135,9,0:10786535	1|1:0,6:6:18:1|1:10786535_C_A:252,18,0:10786535	0/0:9,0:9:27:.:.:0,27,337	1|1:0,2:2:6:1|1:10786535_C_A:90,6,0:10786535	./.:0,0:0:0:.:.:0,0,0	1|1:0,4:4:12:1|1:10786535_C_A:180,12,0:10786535	1|1:0,4:4:12:1|1:10786535_C_A:172,12,0:10786535	1|1:0,4:4:12:1|1:10786535_C_A:170,12,0:10786535	0/0:2,0:2:6:.:.:0,6,75	1|1:1,2:3:1:1|1:10786535_C_A:83,1,0:10786535	1|1:1,3:4:4:1|1:10786535_C_A:128,4,0:10786535	1|1:0,4:4:12:1|1:10786535_C_A:180,12,0:10786535	./.:1,0:1:0:.:.:0,0,0	1|1:0,3:3:9:1|1:10786535_C_A:135,9,0:10786535	1|1:0,2:2:6:1|1:10786535_C_A:90,6,0:10786535	./.:1,0:1:0:.:.:0,0,0	1|1:0,3:3:9:1|1:10786535_C_A:135,9,0:10786535	./.:0,0:0:0:.:.:0,0,0	./.:1,0:1:0:.:.:0,0,0	0/0:5,0:5:15:.:.:0,15,177	0/0:7,0:7:21:.:.:0,21,237	./.:0,0:0:0:.:.:0,0,0	./.:1,0:1:0:.:.:0,0,0	0/0:3,0:3:9:.:.:0,9,111	0/0:6,0:6:18:.:.:0,18,189	1|1:0,4:4:12:1|1:10786535_C_A:180,12,0:10786535	0/0:3,0:3:9:.:.:0,9,95	0/0:1,0:1:3:.:.:0,3,37	./.:0,0:0:0:.:.:0,0,0	1|1:0,3:3:9:1|1:10786535_C_A:135,9,0:10786535	0/0:4,0:4:12:.:.:0,12,161	0/0:4,0:4:12:.:.:0,12,146	0/0:7,0:7:21:.:.:0,21,220	0/0:1,0:1:3:.:.:0,3,36	0/0:3,0:3:9:.:.:0,9,100	0/0:7,0:7:21:.:.:0,21,243	0/0:5,0:5:9:.:.:0,9,135	1|1:0,5:5:15:1|1:10786535_C_A:225,15,0:10786535	0/0:3,0:3:6:.:.:0,6,90	0/0:6,0:6:18:.:.:0,18,212	./.:2,0:2:0:.:.:0,0,0	./.:1,0:1:0:.:.:0,0,0	1|1:0,2:2:6:1|1:10786535_C_A:90,6,0:10786535	1|1:0,8:8:24:1|1:10786535_C_A:351,24,0:10786535	1|1:0,4:4:12:1|1:10786535_C_A:170,12,0:10786535	0/0:6,0:6:18:.:.:0,18,218	1|1:0,2:2:6:1|1:10786535_C_A:90,6,0:10786535	0|1:3,2:5:75:0|1:10786535_C_A:75,0,120:10786535	./.:1,0:1:0:.:.:0,0,0	0/0:2,0:2:6:.:.:0,6,62	1|1:0,6:6:18:1|1:10786535_C_A:262,18,0:10786535	1|1:0,3:3:9:1|1:10786535_C_A:135,9,0:10786535	0|1:3,2:5:67:0|1:10786535_C_A:67,0,111:10786535	0|1:1,2:3:36:0|1:10786535_C_A:81,0,36:10786535	0/0:5,0:5:15:.:.:0,15,174	1|1:0,3:3:9:1|1:10786535_C_A:126,9,0:10786535	./.:1,0:1:0:.:.:0,0,0	1|1:0,4:4:12:1|1:10786535_C_A:180,12,0:10786535	0/0:5,0:5:15:.:.:0,15,182	1|1:0,2:2:6:1|1:10786535_C_A:90,6,0:10786535	1|1:0,2:2:6:1|1:10786535_C_A:80,6,0:10786535	1|1:0,6:6:18:1|1:10786535_C_A:262,18,0:10786535	0/0:10,0:10:27:.:.:0,27,405	1|1:0,4:4:12:1|1:10786535_C_A:171,12,0:10786535
Chr4	10786540	.	A	AC,AAC	5354.6	.	AC=63,2;AF=0.525,0.017;AN=120;BaseQRankSum=-4.310e-01;DP=271;ExcessHet=0.0000;FS=3.041;InbreedingCoeff=0.7326;MLEAC=73,1;MLEAF=0.608,8.333e-03;MQ=60.00;MQRankSum=0.00;QD=31.66;ReadPosRankSum=0.00;SOR=0.754	GT:AD:DP:GQ:PGT:PID:PL:PS	0/0:5,0,0:5:15:.:.:0,15,172,15,172,172	0/0:4,0,0:4:9:.:.:0,9,135,9,135,135	1|1:0,2,0:2:6:1|1:10786535_C_A:90,6,0,90,6,90:10786535	1|1:0,5,0:5:15:1|1:10786535_C_A:225,15,0,225,15,225:10786535	0/0:5,0,0:5:15:.:.:0,15,191,15,191,191	0/0:2,0,0:2:6:.:.:0,6,75,6,75,75	./.:1,0,0:1:0:.:.:0,0,0,0,0,0	1|1:0,7,0:7:21:1|1:10786535_C_A:306,21,0,306,21,306:10786535	1|1:0,3,0:3:9:1|1:10786535_C_A:126,9,0,126,9,126:10786535	1|1:0,3,0:3:9:1|1:10786535_C_A:135,9,0,135,9,135:10786535	1|1:0,6,0:6:18:1|1:10786535_C_A:252,18,0,252,18,252:10786535	0/0:9,0,0:9:27:.:.:0,27,337,27,337,337	1|1:0,2,0:2:6:1|1:10786535_C_A:90,6,0,90,6,90:10786535	./.:0,0,0:0:0:.:.:0,0,0,0,0,0	1|1:0,4,0:4:12:1|1:10786535_C_A:180,12,0,180,12,180:10786535	1|1:0,4,0:4:12:1|1:10786535_C_A:172,12,0,172,12,172:10786535	1|1:0,4,0:4:12:1|1:10786535_C_A:170,12,0,170,12,170:10786535	0/0:2,0,0:2:6:.:.:0,6,75,6,75,75	1|1:1,2,0:3:1:1|1:10786535_C_A:83,1,0,85,6,90:10786535	1|1:1,3,0:4:4:1|1:10786535_C_A:128,4,0,130,9,135:10786535	1|1:0,4,0:4:12:1|1:10786535_C_A:180,12,0,180,12,180:10786535	./.:1,0,0:1:0:.:.:0,0,0,0,0,0	1|1:0,3,0:3:9:1|1:10786535_C_A:135,9,0,135,9,135:10786535	1|1:0,2,0:2:6:1|1:10786535_C_A:90,6,0,90,6,90:10786535	./.:1,0,0:1:0:.:.:0,0,0,0,0,0	1|1:0,3,0:3:9:1|1:10786535_C_A:135,9,0,135,9,135:10786535	./.:0,0,0:0:0:.:.:0,0,0,0,0,0	./.:1,0,0:1:0:.:.:0,0,0,0,0,0	0/0:5,0,0:5:15:.:.:0,15,177,15,177,177	0/0:7,0,0:7:21:.:.:0,21,237,21,237,237	./.:0,0,0:0:0:.:.:0,0,0,0,0,0	./.:1,0,0:1:0:.:.:0,0,0,0,0,0	0/0:3,0,0:3:9:.:.:0,9,111,9,111,111	0/0:6,0,0:6:18:.:.:0,18,189,18,189,189	1|1:0,4,0:4:12:1|1:10786535_C_A:180,12,0,180,12,180:10786535	0/0:3,0,0:3:9:.:.:0,9,95,9,95,95	0/0:1,0,0:1:3:.:.:0,3,37,3,37,37	./.:0,0,0:0:0:.:.:0,0,0,0,0,0	1|1:0,3,0:3:9:1|1:10786535_C_A:135,9,0,135,9,135:10786535	0/0:4,0,0:4:12:.:.:0,12,161,12,161,161	0/0:4,0,0:4:12:.:.:0,12,146,12,146,146	0/0:7,0,0:7:21:.:.:0,21,220,21,220,220	0/0:1,0,0:1:3:.:.:0,3,36,3,36,36	0/0:3,0,0:3:9:.:.:0,9,100,9,100,100	0/0:7,0,0:7:21:.:.:0,21,243,21,243,243	0/0:5,0,0:5:9:.:.:0,9,135,9,135,135	1|1:0,5,0:5:15:1|1:10786535_C_A:225,15,0,225,15,225:10786535	0/0:3,0,0:3:6:.:.:0,6,90,6,90,90	0/0:6,0,0:6:18:.:.:0,18,212,18,212,212	./.:2,0,0:2:0:.:.:0,0,0,0,0,0	./.:1,0,0:1:0:.:.:0,0,0,0,0,0	1|1:0,2,0:2:6:1|1:10786535_C_A:90,6,0,90,6,90:10786535	1|1:0,8,0:8:24:1|1:10786535_C_A:351,24,0,351,24,351:10786535	1|1:0,4,0:4:12:1|1:10786535_C_A:170,12,0,170,12,170:10786535	0/0:5,0,0:5:15:.:.:0,15,193,15,193,193	1|1:0,2,0:2:6:1|1:10786535_C_A:90,6,0,90,6,90:10786535	0|1:3,2,0:5:75:0|1:10786535_C_A:75,0,120,84,126,210:10786535	./.:1,0,0:1:0:.:.:0,0,0,0,0,0	0/0:3,0,0:3:9:.:.:0,9,112,9,112,112	1|1:0,6,0:6:18:1|1:10786535_C_A:262,18,0,262,18,262:10786535	1|1:0,3,0:3:9:1|1:10786535_C_A:135,9,0,135,9,135:10786535	0|1:3,2,0:5:67:0|1:10786535_C_A:67,0,111,76,117,193:10786535	0|1:1,2,0:3:36:0|1:10786535_C_A:81,0,36,84,42,126:10786535	0/0:4,0,0:4:12:.:.:0,12,153,12,153,153	1|1:0,3,0:3:9:1|1:10786535_C_A:126,9,0,126,9,126:10786535	./.:1,0,0:1:0:.:.:0,0,0,0,0,0	1|1:0,4,0:4:12:1|1:10786535_C_A:180,12,0,180,12,180:10786535	0/0:5,0,0:5:15:.:.:0,15,182,15,182,182	1|1:0,2,0:2:6:1|1:10786535_C_A:90,6,0,90,6,90:10786535	2|2:0,0,2:2:6:1|1:10786535_C_A:80,80,80,6,6,0:10786535	1|1:0,6,0:6:18:1|1:10786535_C_A:262,18,0,262,18,262:10786535	0/0:10,0,0:10:30:.:.:0,30,292,30,292,292	1|1:0,4,0:4:12:1|1:10786535_C_A:171,12,0,171,12,171:10786535
Chr4	10786567	.	A	AC	168.41	.	AC=4;AF=0.053;AN=76;BaseQRankSum=0.431;DP=188;ExcessHet=0.0024;FS=2.398;InbreedingCoeff=0.3322;MLEAC=8;MLEAF=0.105;MQ=60.00;MQRankSum=0.00;QD=15.31;ReadPosRankSum=-6.740e-01;SOR=1.609	GT:AD:DP:GQ:PL	0/0:5,0:5:12:0,12,180	0/0:2,0:2:6:0,6,78	./.:0,0:0:0:0,0,0	0/0:8,0:8:9:0,9,135	0/1:2,2:4:50:50,0,50	0/0:2,0:2:3:0,3,45	0/0:1,0:1:3:0,3,22	./.:0,0:0:0:0,0,0	./.:0,0:0:0:0,0,0	0/0:3,0:3:6:0,6,90	./.:4,0:4:0:0,0,0	0/0:8,0:8:12:0,12,180	./.:0,0:0:0:0,0,0	./.:0,0:0:0:0,0,0	./.:0,0:0:0:0,0,0	./.:0,0:0:0:0,0,0	0/0:5,0:5:6:0,6,90	0/0:2,0:2:6:0,6,75	0/0:3,0:3:6:0,6,90	0/0:4,0:4:6:0,6,90	./.:4,0:4:0:0,0,0	./.:0,0:0:0:0,0,0	0/0:6,0:6:6:0,6,90	./.:0,0:0:0:0,0,0	./.:0,0:0:0:0,0,0	0/0:4,0:4:3:0,3,45	./.:0,0:0:0:0,0,0	./.:0,0:0:0:0,0,0	0/0:5,0:5:3:0,3,45	0/0:7,0:7:9:0,9,135	./.:0,0:0:0:0,0,0	./.:0,0:0:0:0,0,0	0/0:3,0:3:3:0,3,45	0/0:5,0:5:12:0,12,180	./.:1,0:1:0:0,0,0	0/0:3,0:3:6:0,6,90	./.:0,0:0:0:0,0,0	0/0:1,0:1:3:0,3,35	./.:3,0:3:0:0,0,0	0/0:4,0:4:6:0,6,90	1/1:0,3:3:8:86,8,0	0/0:7,0:7:12:0,12,180	./.:0,0:0:0:0,0,0	0/0:3,0:3:3:0,3,45	0/0:6,0:6:15:0,15,225	0/0:2,0:2:3:0,3,45	./.:4,0:4:0:0,0,0	./.:0,0:0:0:0,0,0	0/0:5,0:5:15:0,15,186	./.:0,0:0:0:0,0,0	./.:0,0:0:0:0,0,0	0/0:3,0:3:3:0,3,45	./.:0,0:0:0:0,0,0	./.:3,0:3:0:0,0,0	0/0:5,0:5:9:0,9,135	./.:3,0:3:0:0,0,0	0/1:2,2:4:50:50,0,50	0/0:2,0:2:6:0,6,76	0/0:2,0:2:3:0,3,45	./.:0,0:0:0:0,0,0	./.:0,0:0:0:0,0,0	0/0:4,0:4:9:0,9,135	0/0:3,0:3:3:0,3,45	0/0:3,0:3:3:0,3,45	0/0:2,0:2:6:0,6,75	./.:0,0:0:0:0,0,0	./.:4,0:4:0:0,0,0	0/0:5,0:5:6:0,6,90	./.:0,0:0:0:0,0,0	./.:0,0:0:0:0,0,0	./.:0,0:0:0:0,0,0	0/0:10,0:10:9:0,9,135	./.:0,0:0:0:0,0,0
Chr4	10786568	.	A	C,AC	3017	.	AC=45,3;AF=0.625,0.042;AN=72;BaseQRankSum=0.431;DP=192;ExcessHet=0.0000;FS=18.400;InbreedingCoeff=0.4311;MLEAC=89,8;MLEAF=1.00,0.111;MQ=60.00;MQRankSum=0.00;QD=36.09;ReadPosRankSum=0.967;SOR=1.376	GT:AD:DP:GQ:PL	1/1:0,5,0:5:14:172,14,0,172,14,172	1/1:0,2,0:2:6:83,6,0,83,6,83	./.:0,0,0:0:0:0,0,0,0,0,0	1/1:0,3,0:3:8:92,8,0,92,8,92	0/1:2,2,0:4:50:50,0,50,56,56,113	1/1:0,1,0:1:3:43,3,0,43,3,43	./.:1,0,0:1:0:0,0,0,0,0,0	./.:0,0,0:0:0:0,0,0,0,0,0	./.:0,0,0:0:0:0,0,0,0,0,0	0/1:1,2,0:3:22:41,0,22,44,27,71	0/0:1,0,0:1:3:0,3,42,3,42,42	1/1:0,4,0:4:12:157,12,0,157,12,157	./.:0,0,0:0:0:0,0,0,0,0,0	./.:0,0,0:0:0:0,0,0,0,0,0	./.:0,0,0:0:0:0,0,0,0,0,0	./.:0,0,0:0:0:0,0,0,0,0,0	1/1:0,2,0:2:6:78,6,0,78,6,78	1/1:0,2,0:2:6:84,6,0,84,6,84	1/1:0,2,0:2:5:49,5,0,49,5,49	1/1:0,2,0:2:5:49,5,0,49,5,49	0/0:1,0,0:1:3:0,3,38,3,38,38	./.:0,0,0:0:0:0,0,0,0,0,0	0/1:1,2,0:3:25:72,0,25,76,31,107	./.:0,0,0:0:0:0,0,0,0,0,0	./.:0,0,0:0:0:0,0,0,0,0,0	./.:1,0,0:1:0:0,0,0,0,0,0	./.:0,0,0:0:0:0,0,0,0,0,0	./.:0,0,0:0:0:0,0,0,0,0,0	./.:1,0,0:1:0:0,0,0,0,0,0	1/1:0,5,0:5:14:160,14,0,160,14,160	./.:0,0,0:0:0:0,0,0,0,0,0	./.:0,0,0:0:0:0,0,0,0,0,0	./.:1,0,0:1:0:0,0,0,0,0,0	1/1:0,4,0:4:12:128,12,0,128,12,128	./.:1,0,0:1:0:0,0,0,0,0,0	1/1:0,2,0:2:6:83,6,0,83,6,83	./.:0,0,0:0:0:0,0,0,0,0,0	./.:1,0,0:1:0:0,0,0,0,0,0	0/0:1,0,0:1:3:0,3,41,3,41,41	1/1:0,2,0:2:6:52,6,0,52,6,52	0/0:3,0,0:3:0:0,0,41,0,41,41	1/1:0,4,0:4:12:167,12,0,167,12,167	./.:0,0,0:0:0:0,0,0,0,0,0	./.:1,0,0:1:0:0,0,0,0,0,0	1/2:0,3,2:5:43:191,57,43,89,0,75	1/1:0,2,0:2:5:49,5,0,49,5,49	0/0:1,0,0:1:3:0,3,37,3,37,37	./.:0,0,0:0:0:0,0,0,0,0,0	1/2:0,3,2:5:43:187,57,43,89,0,75	./.:0,0,0:0:0:0,0,0,0,0,0	./.:0,0,0:0:0:0,0,0,0,0,0	./.:1,0,0:1:0:0,0,0,0,0,0	./.:0,0,0:0:0:0,0,0,0,0,0	0/0:1,0,0:1:3:0,3,36,3,36,36	1/1:0,3,0:3:9:120,9,0,120,9,120	0/0:1,0,0:1:3:0,3,41,3,41,41	0/1:2,2,0:4:30:30,0,51,36,56,92	1/1:0,2,0:2:6:77,6,0,77,6,77	0/0:2,0,0:2:3:0,3,45,3,45,45	./.:0,0,0:0:0:0,0,0,0,0,0	./.:0,0,0:0:0:0,0,0,0,0,0	1/1:0,3,0:3:9:94,9,0,94,9,94	./.:1,0,0:1:0:0,0,0,0,0,0	./.:1,0,0:1:0:0,0,0,0,0,0	0/0:2,0,0:2:3:0,3,45,3,45,45	./.:0,0,0:0:0:0,0,0,0,0,0	0/0:1,0,0:1:3:0,3,40,3,40,40	1/1:0,3,0:3:9:117,9,0,117,9,117	./.:0,0,0:0:0:0,0,0,0,0,0	./.:0,0,0:0:0:0,0,0,0,0,0	./.:0,0,0:0:0:0,0,0,0,0,0	1/2:0,2,2:4:46:145,57,46,59,0,48	./.:0,0,0:0:0:0,0,0,0,0,0
Chr4	10786619	.	C	T	7053.26	.	AC=92;AF=1.00;AN=92;DP=327;ExcessHet=0.0000;FS=0.000;InbreedingCoeff=0.4200;MLEAC=138;MLEAF=1.00;MQ=60.00;QD=28.35;SOR=1.382	GT:AD:DP:GQ:PL	1/1:0,6:6:18:235,18,0	1/1:0,3:3:9:122,9,0	./.:1,0:1:0:0,0,0	1/1:0,4:4:12:160,12,0	1/1:0,2:2:6:81,6,0	./.:0,0:0:0:0,0,0	1/1:0,3:3:9:121,9,0	1/1:0,3:3:9:120,9,0	1/1:0,2:2:6:82,6,0	1/1:0,3:3:9:117,9,0	./.:0,0:0:0:0,0,0	1/1:0,2:2:6:77,6,0	./.:0,0:0:0:0,0,0	./.:1,0:1:0:0,0,0	1/1:0,3:3:9:113,9,0	1/1:0,2:2:6:74,6,0	1/1:0,2:2:6:72,6,0	1/1:0,3:3:9:117,9,0	./.:0,0:0:0:0,0,0	./.:1,0:1:0:0,0,0	1/1:0,3:3:9:111,9,0	./.:0,0:0:0:0,0,0	./.:1,0:1:0:0,0,0	./.:0,0:0:0:0,0,0	./.:1,0:1:0:0,0,0	1/1:0,2:2:6:76,6,0	./.:0,0:0:0:0,0,0	1/1:0,2:2:6:79,6,0	./.:1,0:1:0:0,0,0	1/1:0,4:4:12:157,12,0	1/1:0,3:3:9:116,9,0	1/1:0,2:2:6:80,6,0	1/1:0,4:4:12:152,12,0	1/1:0,2:2:6:76,6,0	1/1:0,2:2:6:81,6,0	./.:0,0:0:0:0,0,0	1/1:0,4:4:12:151,12,0	1/1:0,5:5:15:169,15,0	./.:1,0:1:0:0,0,0	1/1:0,4:4:12:155,12,0	./.:1,0:1:0:0,0,0	./.:1,0:1:0:0,0,0	./.:0,0:0:0:0,0,0	./.:1,0:1:0:0,0,0	1/1:0,6:6:18:233,18,0	1/1:0,3:3:9:118,9,0	./.:0,0:0:0:0,0,0	./.:1,0:1:0:0,0,0	1/1:0,2:2:6:83,6,0	./.:1,0:1:0:0,0,0	./.:0,0:0:0:0,0,0	1/1:0,1:1:3:38,3,0	1/1:0,3:3:9:117,9,0	1/1:0,2:2:6:76,6,0	1/1:0,2:2:6:78,6,0	1/1:0,3:3:9:119,9,0	1/1:0,7:7:21:274,21,0	1/1:0,3:3:9:119,9,0	1/1:0,6:6:18:230,18,0	./.:0,0:0:0:0,0,0	./.:1,0:1:0:0,0,0	1/1:0,3:3:9:113,9,0	1/1:0,2:2:6:77,6,0	./.:0,0:0:0:0,0,0	./.:1,0:1:0:0,0,0	1/1:0,2:2:6:79,6,0	1/1:0,5:5:15:184,15,0	1/1:0,3:3:9:119,9,0	1/1:0,3:3:9:119,9,0	1/1:0,3:3:9:116,9,0	1/1:0,3:3:9:114,9,0	1/1:0,7:7:21:271,21,0	1/1:0,4:4:12:152,12,0
Chr4	10786771	.	G	A	11403.9	.	AC=85;AF=0.599;AN=142;BaseQRankSum=-4.310e-01;DP=694;ExcessHet=0.0000;FS=5.213;InbreedingCoeff=0.7399;MLEAC=89;MLEAF=0.627;MQ=60.00;MQRankSum=0.00;QD=31.54;ReadPosRankSum=-8.870e-01;SOR=1.662	GT:AD:DP:GQ:PL	0/0:10,0:10:30:0,30,402	0/0:9,0:9:24:0,24,360	1/1:0,5:5:15:205,15,0	1/1:0,8:8:24:326,24,0	0/0:8,0:8:21:0,21,315	0/0:1,0:1:3:0,3,20	1/1:0,7:7:21:287,21,0	1/1:0,10:10:30:410,30,0	0/1:1,7:8:17:261,0,17	1/1:0,11:11:33:431,33,0	1/1:0,8:8:24:320,24,0	0/0:14,0:14:39:0,39,585	1/1:0,9:9:27:360,27,0	1/1:0,5:5:15:196,15,0	1/1:0,9:9:27:358,27,0	1/1:0,3:3:9:122,9,0	1/1:0,5:5:15:191,15,0	0/0:9,0:9:24:0,24,360	./.:0,0:0:0:0,0,0	./.:1,0:1:0:0,0,0	1/1:0,3:3:9:105,9,0	0/1:1,5:6:23:182,0,23	1/1:0,4:4:12:162,12,0	1/1:0,4:4:12:163,12,0	1/1:0,9:9:27:367,27,0	1/1:0,8:8:24:325,24,0	1/1:0,2:2:6:85,6,0	1/1:0,5:5:15:201,15,0	0/1:8,2:10:48:48,0,296	0/0:15,0:15:45:0,45,549	1/1:0,9:9:27:357,27,0	1/1:0,7:7:21:279,21,0	0/0:20,0:20:60:0,60,677	0/0:14,0:14:36:0,36,540	1/1:0,9:9:27:374,27,0	0/0:2,0:2:6:0,6,65	0/0:8,0:8:24:0,24,274	1/1:0,14:14:42:582,42,0	1/1:0,5:5:15:202,15,0	0/0:2,0:2:6:0,6,81	0/0:9,0:9:18:0,18,270	0/0:7,0:7:21:0,21,249	0/0:1,0:1:3:0,3,36	0/0:4,0:4:12:0,12,164	0/0:13,0:13:39:0,39,508	0/0:18,0:18:51:0,51,765	1/1:0,6:6:18:242,18,0	0/0:10,0:10:30:0,30,345	0/0:12,0:12:36:0,36,403	1/1:0,6:6:18:240,18,0	1/1:0,8:8:24:279,24,0	1/1:0,5:5:15:179,15,0	1/1:0,11:11:33:442,33,0	1/1:0,4:4:12:160,12,0	0/0:6,0:6:18:0,18,201	1/1:0,6:6:18:246,18,0	0/1:6,2:8:57:57,0,190	1/1:0,3:3:9:124,9,0	0/0:9,0:9:0:0,0,286	1/1:0,5:5:15:205,15,0	1/1:0,5:5:15:200,15,0	0/0:9,0:9:0:0,0,258	0/1:1,2:3:30:66,0,30	0/0:9,0:9:27:0,27,334	1/1:0,5:5:15:203,15,0	1/1:0,3:3:9:123,9,0	1/1:0,9:9:27:357,27,0	0/0:11,0:11:33:0,33,394	1/1:0,5:5:15:199,15,0	1/1:0,7:7:21:280,21,0	1/1:0,13:13:39:534,39,0	0/0:12,0:12:33:0,33,495	1/1:0,5:5:15:199,15,0
Chr4	10786816	.	C	CA	84.72	.	AC=3;AF=0.021;AN=146;BaseQRankSum=-9.120e-01;DP=784;ExcessHet=0.0908;FS=1.447;InbreedingCoeff=-0.0328;MLEAC=2;MLEAF=0.014;MQ=60.00;MQRankSum=0.00;QD=1.63;ReadPosRankSum=-3.250e-01;SOR=1.085	GT:AD:DP:GQ:PL	0/0:15,0:15:42:0,42,630	0/0:10,0:10:27:0,27,405	0/0:10,0:10:30:0,30,376	0/0:10,0:10:30:0,30,383	0/0:8,0:8:24:0,24,311	0/0:1,0:1:3:0,3,36	0/0:14,0:14:39:0,39,585	0/0:12,0:12:36:0,36,460	0/0:15,0:15:45:0,45,558	0/0:15,0:15:45:0,45,539	0/0:10,0:10:30:0,30,393	0/0:14,0:14:42:0,42,503	0/0:13,0:13:39:0,39,467	0/0:6,0:6:18:0,18,215	0/0:14,0:14:42:0,42,446	0/0:11,0:11:33:0,33,427	0/0:5,0:5:15:0,15,171	0/0:12,0:12:36:0,36,457	0/0:3,0:3:9:0,9,105	0/0:2,0:2:6:0,6,73	0/0:6,0:6:15:0,15,225	0/0:9,0:9:27:0,27,323	0/0:7,0:7:21:0,21,273	0/0:2,0:2:6:0,6,78	0/0:12,0:12:36:0,36,453	0/0:10,0:10:30:0,30,417	0/0:4,0:4:12:0,12,157	0/0:4,0:4:12:0,12,147	0/0:11,0:11:33:0,33,374	0/0:20,0:20:60:0,60,705	0/0:16,0:16:48:0,48,583	0/0:10,0:10:30:0,30,363	0/0:22,0:22:66:0,66,855	0/1:15,2:17:12:12,0,395	0/0:9,0:9:24:0,24,360	0/0:2,0:2:6:0,6,43	0/0:15,0:15:45:0,45,489	0/0:22,0:22:60:0,60,844	0/0:9,0:9:24:0,24,360	0/0:7,0:7:21:0,21,274	0/0:9,0:9:27:0,27,340	0/0:11,0:11:33:0,33,371	0/0:1,0:1:3:0,3,36	0/0:5,0:5:15:0,15,188	0/1:14,5:19:98:98,0,379	0/1:14,2:16:14:14,0,387	0/0:12,0:12:33:0,33,495	0/0:14,0:14:39:0,39,585	0/0:18,0:18:54:0,54,656	0/0:8,0:8:24:0,24,320	0/0:10,0:10:27:0,27,405	0/0:7,0:7:21:0,21,213	0/0:14,0:14:42:0,42,498	0/0:14,0:14:42:0,42,517	0/0:6,0:6:18:0,18,203	0/0:11,0:11:33:0,33,417	0/0:12,0:12:36:0,36,452	0/0:5,0:5:15:0,15,153	0/0:12,0:12:33:0,33,495	0/0:8,0:8:24:0,24,280	0/0:11,0:11:33:0,33,418	0/0:15,0:15:45:0,45,570	0/0:7,0:7:21:0,21,254	0/0:15,0:15:45:0,45,587	0/0:6,0:6:18:0,18,218	0/0:7,0:7:21:0,21,261	0/0:15,0:15:45:0,45,569	0/0:16,0:16:48:0,48,664	0/0:8,0:8:24:0,24,264	0/0:16,0:16:48:0,48,563	0/0:17,0:17:48:0,48,720	0/0:13,0:13:39:0,39,503	0/0:8,0:8:24:0,24,304
Chr4	10787596	.	G	GA	65.78	.	AC=6;AF=0.041;AN=146;BaseQRankSum=0.443;DP=993;ExcessHet=0.4638;FS=11.276;InbreedingCoeff=-0.0536;MLEAC=5;MLEAF=0.034;MQ=60.00;MQRankSum=0.00;QD=0.72;ReadPosRankSum=0.201;SOR=1.503	GT:AD:DP:GQ:PL	0/0:16,0:16:45:0,45,675	0/0:8,0:8:24:0,24,283	0/0:27,0:27:72:0,72,1080	0/0:12,0:12:36:0,36,441	0/0:16,0:16:48:0,48,552	0/0:6,0:6:18:0,18,211	0/0:11,0:11:33:0,33,393	0/0:12,0:12:36:0,36,457	0/0:20,0:20:57:0,57,855	0/0:17,0:17:51:0,51,579	0/0:17,0:17:45:0,45,675	0/0:5,0:5:15:0,15,193	0/0:17,0:17:48:0,48,720	0/0:11,0:11:33:0,33,357	0/0:20,0:20:60:0,60,677	0/0:14,0:14:42:0,42,522	0/0:17,0:17:45:0,45,675	0/0:17,0:17:51:0,51,611	0/0:3,0:3:9:0,9,113	0/0:13,0:13:36:0,36,540	0/0:11,0:11:33:0,33,328	0/0:4,0:4:12:0,12,158	0/0:9,0:9:27:0,27,333	0/0:1,0:1:3:0,3,39	0/1:10,2:12:26:26,0,276	0/0:7,0:7:21:0,21,267	0/0:2,0:2:6:0,6,83	0/0:4,0:4:12:0,12,155	0/0:13,0:13:36:0,36,540	0/0:34,0:34:99:0,99,1485	0/0:14,0:14:36:0,36,540	0/0:11,0:11:30:0,30,450	0/0:21,0:21:60:0,60,761	0/0:16,0:16:45:0,45,675	0/0:12,0:12:36:0,36,456	0/0:6,0:6:18:0,18,209	0/0:15,0:15:45:0,45,590	0/0:16,0:16:42:0,42,630	0/1:9,2:11:29:29,0,247	0/0:12,0:12:33:0,33,495	0/0:15,0:15:45:0,45,505	0/1:13,2:15:17:17,0,360	0/0:5,0:5:15:0,15,149	0/0:20,0:20:54:0,54,810	0/0:15,0:15:45:0,45,493	0/0:18,0:18:54:0,54,554	0/1:13,2:15:17:17,0,360	0/0:10,0:10:30:0,30,368	0/0:18,0:18:45:0,45,675	0/0:17,0:17:42:0,42,630	0/0:7,0:7:21:0,21,222	0/0:21,0:21:57:0,57,855	0/0:20,0:20:60:0,60,687	0/0:13,0:13:0:0,0,419	0/0:6,0:6:18:0,18,222	0/0:10,0:10:30:0,30,356	0/0:21,0:21:63:0,63,785	0/0:8,0:8:24:0,24,242	0/0:13,0:13:36:0,36,540	0/0:7,0:7:21:0,21,264	0/0:17,0:17:48:0,48,720	0/1:10,2:12:26:26,0,274	0/0:12,0:12:36:0,36,436	0/0:17,0:17:45:0,45,675	0/0:5,0:5:15:0,15,131	0/0:17,0:17:48:0,48,720	0/0:21,0:21:60:0,60,728	0/1:23,3:26:15:15,0,638	0/0:5,0:5:12:0,12,180	0/0:19,0:19:57:0,57,662	0/0:21,0:21:60:0,60,783	0/0:16,0:16:48:0,48,598	0/0:13,0:13:36:0,36,540
Chr4	10789576	.	C	T	96042.4	.	AC=146;AF=1.00;AN=146;DP=3061;ExcessHet=0.0000;FS=0.000;InbreedingCoeff=-0.0005;MLEAC=146;MLEAF=1.00;MQ=60.00;QD=33.53;SOR=0.945	GT:AD:DP:GQ:PL	1/1:0,72:72:99:2810,217,0	1/1:0,27:27:81:1076,81,0	1/1:0,26:26:78:1012,78,0	1/1:0,35:35:99:1400,105,0	1/1:0,40:40:99:1587,120,0	1/1:0,10:10:30:403,30,0	1/1:0,44:44:99:1695,132,0	1/1:0,50:50:99:1965,150,0	1/1:0,61:61:99:2396,184,0	1/1:0,44:44:99:1611,132,0	1/1:0,54:54:99:2112,163,0	1/1:0,51:51:99:2029,153,0	1/1:0,52:52:99:1992,156,0	1/1:0,14:14:42:519,42,0	1/1:0,31:31:93:1186,93,0	1/1:0,31:31:93:1211,93,0	1/1:0,28:28:84:1036,84,0	1/1:0,33:33:99:1284,99,0	1/1:0,4:4:12:154,12,0	1/1:0,14:14:42:559,42,0	1/1:0,24:24:72:823,72,0	1/1:0,33:33:99:1275,99,0	1/1:0,32:32:96:1236,96,0	1/1:0,13:13:39:509,39,0	1/1:0,29:29:87:1126,87,0	1/1:0,38:38:99:1478,114,0	1/1:0,11:11:33:458,33,0	1/1:0,24:24:72:897,72,0	1/1:0,33:33:99:1242,99,0	1/1:0,42:42:99:1633,126,0	1/1:0,36:36:99:1351,108,0	1/1:0,30:30:90:1124,90,0	1/1:0,65:65:99:2487,196,0	1/1:0,54:54:99:2034,162,0	1/1:0,31:31:93:1238,93,0	1/1:0,11:11:33:429,33,0	1/1:0,40:40:99:1560,120,0	1/1:0,57:57:99:2261,172,0	1/1:0,45:45:99:1773,135,0	1/1:0,26:26:78:1014,78,0	1/1:0,28:28:84:1061,84,0	1/1:0,30:30:90:1165,90,0	1/1:0,8:8:24:301,24,0	1/1:0,33:33:99:1284,99,0	1/1:0,32:32:96:1281,96,0	1/1:0,19:19:57:748,57,0	1/1:0,27:27:81:1086,81,0	1/1:0,15:15:45:515,45,0	1/1:0,29:29:87:1116,87,0	1/1:0,26:26:78:991,78,0	1/1:0,30:30:90:1005,90,0	1/1:0,29:29:87:1023,87,0	1/1:0,34:34:99:1300,102,0	1/1:0,35:35:99:1331,105,0	1/1:0,28:28:84:1060,84,0	1/1:0,44:44:99:1759,132,0	1/1:0,44:44:99:1704,132,0	1/1:0,33:33:99:1275,99,0	1/1:0,26:26:78:1022,78,0	1/1:0,11:11:33:419,33,0	1/1:0,29:29:87:1111,87,0	1/1:0,39:39:99:1500,117,0	1/1:0,35:35:99:1311,105,0	1/1:0,36:36:99:1392,108,0	1/1:0,36:36:99:1345,108,0	1/1:0,31:31:93:1191,93,0	1/1:0,55:55:99:2113,166,0	1/1:0,52:52:99:2068,157,0	1/1:0,38:38:99:1451,114,0	1/1:0,38:38:99:1447,114,0	1/1:0,32:32:96:1262,96,0	1/1:0,41:41:99:1571,123,0	1/1:0,30:30:90:1150,90,0
Chr4	10789641	.	T	A	651.14	.	AC=12;AF=0.231;AN=52;DP=90;ExcessHet=0.0000;FS=0.000;InbreedingCoeff=0.4207;MLEAC=26;MLEAF=0.500;MQ=60.00;QD=27.50;SOR=1.609	GT:AD:DP:GQ:PL	0/0:4,0:4:12:0,12,158	./.:0,0:0:0:0,0,0	./.:0,0:0:0:0,0,0	./.:1,0:1:0:0,0,0	./.:0,0:0:0:0,0,0	0/0:1,0:1:3:0,3,34	./.:0,0:0:0:0,0,0	./.:1,0:1:0:0,0,0	./.:2,0:2:0:0,0,0	1/1:0,3:3:9:114,9,0	./.:0,0:0:0:0,0,0	0/0:2,0:2:6:0,6,41	./.:0,0:0:0:0,0,0	./.:1,0:1:0:0,0,0	1/1:0,3:3:9:115,9,0	./.:1,0:1:0:0,0,0	1/1:0,2:2:6:76,6,0	0/0:1,0:1:3:0,3,37	./.:1,0:1:0:0,0,0	./.:1,0:1:0:0,0,0	./.:1,0:1:0:0,0,0	./.:0,0:0:0:0,0,0	./.:0,0:0:0:0,0,0	./.:0,0:0:0:0,0,0	./.:0,0:0:0:0,0,0	./.:1,0:1:0:0,0,0	./.:0,0:0:0:0,0,0	./.:0,0:0:0:0,0,0	0/0:1,0:1:3:0,3,31	0/0:5,0:5:15:0,15,141	./.:0,0:0:0:0,0,0	./.:1,0:1:0:0,0,0	0/0:1,0:1:3:0,3,39	0/0:3,0:3:6:0,6,90	./.:0,0:0:0:0,0,0	0/0:2,0:2:6:0,6,60	0/0:2,0:2:6:0,6,81	./.:0,0:0:0:0,0,0	./.:1,0:1:0:0,0,0	0/0:2,0:2:6:0,6,73	0/0:2,0:2:6:0,6,55	./.:0,0:0:0:0,0,0	./.:0,0:0:0:0,0,0	0/0:2,0:2:6:0,6,75	0/0:1,0:1:3:0,3,36	0/0:4,0:4:0:0,0,54	./.:0,0:0:0:0,0,0	./.:0,0:0:0:0,0,0	./.:0,0:0:0:0,0,0	1/1:0,2:2:6:77,6,0	./.:1,0:1:0:0,0,0	./.:0,0:0:0:0,0,0	./.:0,0:0:0:0,0,0	./.:0,0:0:0:0,0,0	0/0:2,0:2:6:0,6,72	1/1:0,3:3:9:119,9,0	0/0:4,0:4:9:0,9,135	1/1:0,3:3:9:123,9,0	./.:1,0:1:0:0,0,0	./.:0,0:0:0:0,0,0	./.:0,0:0:0:0,0,0	0/0:3,0:3:9:0,9,117	./.:1,0:1:0:0,0,0	0/0:5,0:5:15:0,15,132	./.:1,0:1:0:0,0,0	./.:0,0:0:0:0,0,0	./.:1,0:1:0:0,0,0	0/0:4,0:4:12:0,12,129	./.:0,0:0:0:0,0,0	./.:0,0:0:0:0,0,0	./.:1,0:1:0:0,0,0	./.:1,0:1:0:0,0,0	./.:0,0:0:0:0,0,0
Chr4	10789799	.	A	T	26650.3	.	AC=91;AF=0.623;AN=146;BaseQRankSum=-1.597e+00;DP=2557;ExcessHet=0.0000;FS=28.199;InbreedingCoeff=0.7549;MLEAC=92;MLEAF=0.630;MQ=60.00;MQRankSum=0.00;QD=30.74;ReadPosRankSum=1.09;SOR=2.690	GT:AD:DP:GQ:PL	0/0:49,0:49:99:0,120,1800	0/0:29,0:29:84:0,84,1260	1/1:0,21:21:63:824,63,0	1/1:0,14:14:42:558,42,0	0/0:44,0:44:99:0,120,1800	0/0:12,0:12:36:0,36,417	1/1:0,15:15:45:597,45,0	1/1:0,20:20:60:760,60,0	0/1:17,14:31:99:460,0,539	1/1:0,15:15:45:549,45,0	1/1:0,15:15:45:594,45,0	0/0:43,0:43:99:0,120,1800	1/1:0,20:20:60:769,60,0	1/1:0,12:12:36:461,36,0	1/1:0,15:15:45:576,45,0	1/1:0,12:12:36:474,36,0	1/1:0,8:8:24:299,24,0	0/0:26,0:26:66:0,66,990	1/1:0,4:4:12:151,12,0	1/1:0,12:12:36:462,36,0	1/1:0,12:12:36:382,36,0	0/1:16,6:22:99:167,0,544	1/1:0,16:16:48:577,48,0	1/1:0,5:5:15:199,15,0	1/1:0,16:16:48:621,48,0	1/1:0,12:12:36:470,36,0	1/1:0,2:2:6:82,6,0	1/1:0,18:18:54:694,54,0	0/0:31,0:31:0:0,0,925	0/0:47,0:47:99:0,102,1677	1/1:0,17:17:51:639,51,0	1/1:0,12:12:36:458,36,0	0/0:46,0:46:99:0,119,1800	0/0:44,0:44:99:0,117,1755	1/1:0,20:20:60:783,60,0	0/0:8,0:8:24:0,24,299	0/0:36,0:36:90:0,90,1350	1/1:0,24:24:72:958,72,0	1/1:0,19:19:57:753,57,0	0/0:28,0:28:81:0,81,1016	0/0:21,0:21:60:0,60,741	0/0:28,0:28:81:0,81,1075	0/0:3,0:3:0:0,0,44	0/1:21,3:24:44:44,0,729	0/0:49,0:49:99:0,120,1800	0/0:15,0:15:42:0,42,630	1/1:0,13:13:39:511,39,0	0/0:17,0:17:13:0,13,494	0/0:37,0:37:99:0,102,1399	1/1:1,21:22:26:742,26,0	1/1:0,13:13:39:436,39,0	1/1:0,18:18:54:610,54,0	1/1:0,22:22:66:866,66,0	1/1:0,20:20:60:774,60,0	0/0:33,0:33:90:0,90,1350	1/1:0,28:28:84:1082,84,0	0/1:25,9:34:99:250,0,853	1/1:0,12:12:36:470,36,0	0/1:29,6:35:99:127,0,973	1/1:0,8:8:24:313,24,0	1/1:0,14:14:42:541,42,0	0/1:35,4:39:39:39,0,1263	0/1:14,10:24:99:306,0,447	0/0:35,0:35:99:0,99,1305	1/1:0,12:12:36:448,36,0	1/1:0,16:16:48:637,48,0	1/1:0,26:26:78:987,78,0	0/0:49,0:49:99:0,120,1800	1/1:0,26:26:78:974,78,0	1/1:0,17:17:51:653,51,0	1/1:0,13:13:39:512,39,0	0/0:34,0:34:99:0,99,1485	1/1:0,22:22:66:830,66,0
Chr4	10791637	.	C	T	87.85	.	AC=2;AF=0.067;AN=30;DP=40;ExcessHet=0.0000;FS=0.000;InbreedingCoeff=0.3483;MLEAC=6;MLEAF=0.200;MQ=60.00;QD=36.22;SOR=2.303	GT:AD:DP:GQ:PL	0/0:1,0:1:3:0,3,38	./.:0,0:0:0:0,0,0	./.:0,0:0:0:0,0,0	1/1:0,2:2:6:81,6,0	0/0:2,0:2:6:0,6,76	./.:0,0:0:0:0,0,0	./.:1,0:1:0:0,0,0	./.:0,0:0:0:0,0,0	./.:2,0:2:0:0,0,0	./.:0,0:0:0:0,0,0	./.:0,0:0:0:0,0,0	./.:0,0:0:0:0,0,0	./.:0,0:0:0:0,0,0	./.:0,0:0:0:0,0,0	./.:0,0:0:0:0,0,0	./.:2,0:2:0:0,0,0	./.:0,0:0:0:0,0,0	./.:0,0:0:0:0,0,0	./.:0,0:0:0:0,0,0	./.:0,0:0:0:0,0,0	./.:0,0:0:0:0,0,0	./.:0,0:0:0:0,0,0	./.:0,0:0:0:0,0,0	./.:0,0:0:0:0,0,0	./.:0,0:0:0:0,0,0	./.:0,0:0:0:0,0,0	./.:0,0:0:0:0,0,0	./.:1,0:1:0:0,0,0	0/0:1,0:1:3:0,3,16	0/0:2,0:2:6:0,6,75	./.:0,0:0:0:0,0,0	./.:0,0:0:0:0,0,0	./.:0,0:0:0:0,0,0	0/0:1,0:1:3:0,3,36	./.:0,0:0:0:0,0,0	./.:0,0:0:0:0,0,0	0/0:2,0:2:6:0,6,62	./.:1,0:1:0:0,0,0	./.:0,0:0:0:0,0,0	./.:0,0:0:0:0,0,0	./.:0,0:0:0:0,0,0	./.:0,0:0:0:0,0,0	./.:0,0:0:0:0,0,0	./.:0,0:0:0:0,0,0	0/0:5,0:5:15:0,15,137	./.:0,0:0:0:0,0,0	./.:0,0:0:0:0,0,0	./.:0,0:0:0:0,0,0	./.:0,0:0:0:0,0,0	./.:0,0:0:0:0,0,0	./.:0,0:0:0:0,0,0	./.:0,0:0:0:0,0,0	./.:1,0:1:0:0,0,0	./.:1,0:1:0:0,0,0	0/0:1,0:1:3:0,3,32	./.:0,0:0:0:0,0,0	0/0:3,0:3:0:0,0,40	./.:1,0:1:0:0,0,0	0/0:1,0:1:3:0,3,37	./.:0,0:0:0:0,0,0	./.:0,0:0:0:0,0,0	0/0:2,0:2:6:0,6,78	./.:2,0:2:0:0,0,0	0/0:1,0:1:3:0,3,38	./.:0,0:0:0:0,0,0	./.:1,0:1:0:0,0,0	./.:0,0:0:0:0,0,0	0/0:1,0:1:3:0,3,32	./.:0,0:0:0:0,0,0	./.:0,0:0:0:0,0,0	./.:0,0:0:0:0,0,0	0/0:2,0:2:6:0,6,49	./.:0,0:0:0:0,0,0
Chr4	10791930	.	A	G	214.34	.	AC=4;AF=0.222;AN=18;DP=13;ExcessHet=0.0000;FS=0.000;InbreedingCoeff=0.3429;MLEAC=18;MLEAF=1.00;MQ=60.00;QD=30.05;SOR=1.609	GT:AD:DP:GQ:PL	./.:0,0:0:0:0,0,0	0/0:1,0:1:3:0,3,38	./.:0,0:0:0:0,0,0	./.:0,0:0:0:0,0,0	./.:0,0:0:0:0,0,0	./.:0,0:0:0:0,0,0	./.:0,0:0:0:0,0,0	0/0:2,0:2:6:0,6,48	./.:0,0:0:0:0,0,0	./.:0,0:0:0:0,0,0	./.:0,0:0:0:0,0,0	./.:0,0:0:0:0,0,0	./.:0,0:0:0:0,0,0	./.:0,0:0:0:0,0,0	./.:0,0:0:0:0,0,0	./.:0,0:0:0:0,0,0	./.:0,0:0:0:0,0,0	./.:0,0:0:0:0,0,0	./.:0,0:0:0:0,0,0	./.:0,0:0:0:0,0,0	./.:0,0:0:0:0,0,0	./.:0,0:0:0:0,0,0	./.:0,0:0:0:0,0,0	./.:0,0:0:0:0,0,0	./.:0,0:0:0:0,0,0	./.:0,0:0:0:0,0,0	./.:0,0:0:0:0,0,0	./.:0,0:0:0:0,0,0	./.:0,0:0:0:0,0,0	./.:0,0:0:0:0,0,0	./.:0,0:0:0:0,0,0	./.:0,0:0:0:0,0,0	./.:0,0:0:0:0,0,0	./.:0,0:0:0:0,0,0	./.:0,0:0:0:0,0,0	./.:0,0:0:0:0,0,0	./.:0,0:0:0:0,0,0	0/0:1,0:1:3:0,3,37	0/0:1,0:1:3:0,3,32	./.:0,0:0:0:0,0,0	./.:0,0:0:0:0,0,0	./.:0,0:0:0:0,0,0	./.:0,0:0:0:0,0,0	./.:0,0:0:0:0,0,0	./.:0,0:0:0:0,0,0	./.:0,0:0:0:0,0,0	./.:0,0:0:0:0,0,0	./.:0,0:0:0:0,0,0	./.:0,0:0:0:0,0,0	./.:0,0:0:0:0,0,0	./.:0,0:0:0:0,0,0	./.:0,0:0:0:0,0,0	./.:0,0:0:0:0,0,0	./.:0,0:0:0:0,0,0	./.:0,0:0:0:0,0,0	1/1:0,2:2:6:82,6,0	./.:0,0:0:0:0,0,0	./.:0,0:0:0:0,0,0	./.:0,0:0:0:0,0,0	./.:0,0:0:0:0,0,0	./.:0,0:0:0:0,0,0	0/0:1,0:1:3:0,3,35	./.:0,0:0:0:0,0,0	1/1:0,2:2:6:81,6,0	./.:0,0:0:0:0,0,0	./.:0,0:0:0:0,0,0	./.:0,0:0:0:0,0,0	./.:0,0:0:0:0,0,0	0/0:1,0:1:3:0,3,37	./.:0,0:0:0:0,0,0	0/0:1,0:1:3:0,3,36	./.:0,0:0:0:0,0,0	./.:0,0:0:0:0,0,0
Chr4	10797276	.	T	TAA	591.6	.	AC=8;AF=1.00;AN=8;DP=18;ExcessHet=0.0000;FS=0.000;InbreedingCoeff=0.3466;MLEAC=53;MLEAF=1.00;MQ=60.00;QD=26.18;SOR=2.833	GT:AD:DP:GQ:PL	./.:0,0:0:0:0,0,0	./.:0,0:0:0:0,0,0	./.:1,0:1:0:0,0,0	./.:0,0:0:0:0,0,0	./.:0,0:0:0:0,0,0	./.:0,0:0:0:0,0,0	./.:0,0:0:0:0,0,0	./.:1,0:1:0:0,0,0	./.:0,0:0:0:0,0,0	1/1:0,2:2:6:90,6,0	./.:0,0:0:0:0,0,0	./.:0,0:0:0:0,0,0	./.:0,0:0:0:0,0,0	./.:0,0:0:0:0,0,0	./.:0,0:0:0:0,0,0	./.:0,0:0:0:0,0,0	./.:0,0:0:0:0,0,0	./.:1,0:1:0:0,0,0	./.:0,0:0:0:0,0,0	./.:0,0:0:0:0,0,0	./.:0,0:0:0:0,0,0	./.:1,0:1:0:0,0,0	./.:0,0:0:0:0,0,0	./.:0,0:0:0:0,0,0	./.:0,0:0:0:0,0,0	./.:0,0:0:0:0,0,0	./.:0,0:0:0:0,0,0	./.:0,0:0:0:0,0,0	./.:0,0:0:0:0,0,0	./.:0,0:0:0:0,0,0	./.:0,0:0:0:0,0,0	./.:0,0:0:0:0,0,0	./.:0,0:0:0:0,0,0	1/1:0,2:2:6:84,6,0	./.:0,0:0:0:0,0,0	./.:0,0:0:0:0,0,0	./.:1,0:1:0:0,0,0	./.:0,0:0:0:0,0,0	./.:0,0:0:0:0,0,0	./.:0,0:0:0:0,0,0	./.:0,0:0:0:0,0,0	./.:0,0:0:0:0,0,0	./.:0,0:0:0:0,0,0	./.:0,0:0:0:0,0,0	./.:0,0:0:0:0,0,0	./.:0,0:0:0:0,0,0	./.:0,0:0:0:0,0,0	./.:0,0:0:0:0,0,0	./.:1,0:1:0:0,0,0	./.:0,0:0:0:0,0,0	./.:0,0:0:0:0,0,0	./.:0,0:0:0:0,0,0	./.:0,0:0:0:0,0,0	./.:0,0:0:0:0,0,0	./.:1,0:1:0:0,0,0	./.:0,0:0:0:0,0,0	./.:0,0:0:0:0,0,0	./.:0,0:0:0:0,0,0	1/1:0,2:2:6:90,6,0	./.:0,0:0:0:0,0,0	./.:0,0:0:0:0,0,0	./.:0,0:0:0:0,0,0	./.:1,0:1:0:0,0,0	./.:0,0:0:0:0,0,0	./.:0,0:0:0:0,0,0	1/1:0,2:2:6:90,6,0	./.:0,0:0:0:0,0,0	./.:0,0:0:0:0,0,0	./.:0,0:0:0:0,0,0	./.:1,0:1:0:0,0,0	./.:0,0:0:0:0,0,0	./.:0,0:0:0:0,0,0	./.:1,0:1:0:0,0,0
