## Supplementary material for "The genetic basis for synchronised time perception in plant populations": Table S3 (part 374 of 556)

### Sheet: all_Control_combined (continued)
##fileformat=VCFv4.2
Chr4	10797464	.	CG	C	60.87	.	AC=2;AF=0.018;AN=114;DP=184;ExcessHet=0.0000;FS=0.000;InbreedingCoeff=0.3405;MLEAC=2;MLEAF=0.018;MQ=60.00;QD=30.43;SOR=0.693	GT:AD:DP:GQ:PL	./.:0,0:0:0:0,0,0	0/0:2,0:2:6:0,6,58	./.:0,0:0:0:0,0,0	0/0:5,0:5:15:0,15,155	0/0:4,0:4:12:0,12,125	./.:0,0:0:0:0,0,0	0/0:9,0:9:27:0,27,312	0/0:4,0:4:12:0,12,152	0/0:1,0:1:3:0,3,36	0/0:3,0:3:9:0,9,94	0/0:4,0:4:12:0,12,153	0/0:7,0:7:21:0,21,231	0/0:4,0:4:12:0,12,150	0/0:4,0:4:12:0,12,134	0/0:1,0:1:3:0,3,33	0/0:7,0:7:21:0,21,259	0/0:1,0:1:3:0,3,21	0/0:1,0:1:3:0,3,37	0/0:1,0:1:3:0,3,35	0/0:3,0:3:9:0,9,98	0/0:1,0:1:3:0,3,22	0/0:3,0:3:9:0,9,100	0/0:3,0:3:9:0,9,96	./.:0,0:0:0:0,0,0	0/0:3,0:3:9:0,9,114	./.:0,0:0:0:0,0,0	0/0:1,0:1:3:0,3,23	./.:0,0:0:0:0,0,0	0/0:2,0:2:6:0,6,60	0/0:2,0:2:6:0,6,75	0/0:2,0:2:6:0,6,60	./.:0,0:0:0:0,0,0	0/0:1,0:1:3:0,3,34	0/0:3,0:3:9:0,9,117	0/0:6,0:6:18:0,18,187	./.:0,0:0:0:0,0,0	0/0:3,0:3:9:0,9,83	./.:0,0:0:0:0,0,0	0/0:3,0:3:9:0,9,101	0/0:8,0:8:21:0,21,315	0/0:2,0:2:6:0,6,62	./.:0,0:0:0:0,0,0	./.:0,0:0:0:0,0,0	0/0:1,0:1:3:0,3,37	./.:0,0:0:0:0,0,0	1/1:0,2:2:6:81,6,0	0/0:1,0:1:3:0,3,34	./.:0,0:0:0:0,0,0	0/0:1,0:1:3:0,3,33	0/0:4,0:4:9:0,9,135	0/0:2,0:2:6:0,6,62	0/0:3,0:3:6:0,6,90	0/0:3,0:3:9:0,9,114	0/0:9,0:9:27:0,27,285	0/0:3,0:3:9:0,9,99	0/0:2,0:2:6:0,6,60	0/0:7,0:7:18:0,18,270	0/0:1,0:1:3:0,3,21	0/0:6,0:6:18:0,18,169	./.:0,0:0:0:0,0,0	0/0:1,0:1:3:0,3,21	0/0:4,0:4:12:0,12,143	0/0:8,0:8:24:0,24,248	0/0:1,0:1:3:0,3,34	0/0:2,0:2:6:0,6,60	./.:0,0:0:0:0,0,0	0/0:4,0:4:12:0,12,164	0/0:4,0:4:12:0,12,142	./.:0,0:0:0:0,0,0	0/0:4,0:4:12:0,12,128	0/0:2,0:2:6:0,6,75	0/0:3,0:3:9:0,9,104	0/0:2,0:2:6:0,6,75
Chr4	10797535	.	TTTC	T	62.7	.	AC=1;AF=8.065e-03;AN=124;BaseQRankSum=-1.383e+00;DP=225;ExcessHet=0.0000;FS=0.000;InbreedingCoeff=0.2323;MLEAC=1;MLEAF=8.065e-03;MQ=60.00;MQRankSum=0.00;QD=15.68;ReadPosRankSum=-1.383e+00;SOR=0.105	GT:AD:DP:GQ:PL	./.:0,0:0:0:0,0,0	0/0:2,0:2:3:0,3,45	0/0:2,0:2:6:0,6,74	0/0:6,0:6:18:0,18,207	0/0:8,0:8:24:0,24,226	./.:0,0:0:0:0,0,0	0/0:10,0:10:27:0,27,405	0/0:9,0:9:27:0,27,308	0/0:2,0:2:6:0,6,75	0/0:1,0:1:3:0,3,23	0/0:7,0:7:21:0,21,249	0/0:6,0:6:15:0,15,225	0/0:3,0:3:9:0,9,88	0/0:4,0:4:12:0,12,155	0/0:2,0:2:6:0,6,55	0/0:10,0:10:27:0,27,405	0/0:3,0:3:9:0,9,95	0/0:2,0:2:6:0,6,62	0/0:2,0:2:6:0,6,78	0/0:4,0:4:12:0,12,161	0/0:1,0:1:3:0,3,22	0/0:2,0:2:6:0,6,78	0/0:3,0:3:9:0,9,103	./.:0,0:0:0:0,0,0	0/0:3,0:3:9:0,9,102	0/0:2,0:2:6:0,6,74	0/0:1,0:1:3:0,3,41	./.:0,0:0:0:0,0,0	0/0:6,0:6:18:0,18,238	0/0:2,0:2:6:0,6,60	0/0:2,0:2:6:0,6,60	0/0:1,0:1:3:0,3,21	0/0:1,0:1:3:0,3,34	0/0:6,0:6:18:0,18,232	0/0:6,0:6:18:0,18,159	./.:0,0:0:0:0,0,0	0/0:1,0:1:3:0,3,40	0/0:1,0:1:3:0,3,35	0/0:2,0:2:6:0,6,76	0/0:8,0:8:21:0,21,315	0/0:2,0:2:6:0,6,74	./.:0,0:0:0:0,0,0	./.:0,0:0:0:0,0,0	0/0:1,0:1:3:0,3,35	0/0:3,0:3:9:0,9,100	0/0:1,0:1:3:0,3,32	0/0:1,0:1:3:0,3,34	./.:0,0:0:0:0,0,0	0/0:2,0:2:6:0,6,74	0/0:4,0:4:12:0,12,128	0/0:4,0:4:12:0,12,130	0/0:3,0:3:9:0,9,85	0/0:3,0:3:9:0,9,86	0/0:6,0:6:18:0,18,215	0/0:2,0:2:6:0,6,74	0/0:1,0:1:3:0,3,19	0/0:8,0:8:21:0,21,315	0/0:1,0:1:3:0,3,33	0/0:4,0:4:6:0,6,90	./.:0,0:0:0:0,0,0	0/0:1,0:1:3:0,3,15	0/0:3,0:3:9:0,9,87	0/0:11,0:11:33:0,33,300	0/0:3,0:3:9:0,9,111	0/1:2,2:4:78:78,0,78	./.:0,0:0:0:0,0,0	0/0:7,0:7:21:0,21,227	0/0:8,0:8:24:0,24,227	./.:0,0:0:0:0,0,0	0/0:2,0:2:6:0,6,71	0/0:3,0:3:9:0,9,87	0/0:3,0:3:9:0,9,100	0/0:3,0:3:9:0,9,115
Chr4	10797732	.	TA	T	79.8	.	AC=2;AF=0.125;AN=16;DP=11;ExcessHet=0.0000;FS=0.000;InbreedingCoeff=0.3410;MLEAC=9;MLEAF=0.563;MQ=60.00;QD=27.75;SOR=0.693	GT:AD:DP:GQ:PL	./.:0,0:0:0:0,0,0	./.:0,0:0:0:0,0,0	./.:0,0:0:0:0,0,0	./.:0,0:0:0:0,0,0	./.:0,0:0:0:0,0,0	./.:0,0:0:0:0,0,0	./.:0,0:0:0:0,0,0	0/0:3,0:3:9:0,9,86	./.:0,0:0:0:0,0,0	./.:0,0:0:0:0,0,0	./.:0,0:0:0:0,0,0	./.:0,0:0:0:0,0,0	./.:0,0:0:0:0,0,0	./.:0,0:0:0:0,0,0	./.:0,0:0:0:0,0,0	./.:0,0:0:0:0,0,0	./.:0,0:0:0:0,0,0	./.:0,0:0:0:0,0,0	./.:0,0:0:0:0,0,0	1/1:0,2:2:6:57,6,0	./.:0,0:0:0:0,0,0	./.:0,0:0:0:0,0,0	./.:0,0:0:0:0,0,0	./.:0,0:0:0:0,0,0	./.:0,0:0:0:0,0,0	./.:0,0:0:0:0,0,0	./.:0,0:0:0:0,0,0	./.:0,0:0:0:0,0,0	0/0:1,0:1:3:0,3,18	0/0:1,0:1:3:0,3,36	./.:0,0:0:0:0,0,0	./.:0,0:0:0:0,0,0	./.:0,0:0:0:0,0,0	./.:0,0:0:0:0,0,0	0/0:1,0:1:3:0,3,33	./.:0,0:0:0:0,0,0	./.:0,0:0:0:0,0,0	./.:0,0:0:0:0,0,0	./.:0,0:0:0:0,0,0	./.:0,0:0:0:0,0,0	./.:0,0:0:0:0,0,0	./.:0,0:0:0:0,0,0	./.:0,0:0:0:0,0,0	0/0:1,0:1:3:0,3,35	./.:0,0:0:0:0,0,0	./.:0,0:0:0:0,0,0	./.:0,0:0:0:0,0,0	./.:0,0:0:0:0,0,0	./.:0,0:0:0:0,0,0	0/0:1,0:1:3:0,3,37	./.:0,0:0:0:0,0,0	./.:0,0:0:0:0,0,0	./.:0,0:0:0:0,0,0	./.:0,0:0:0:0,0,0	./.:0,0:0:0:0,0,0	./.:0,0:0:0:0,0,0	./.:0,0:0:0:0,0,0	./.:0,0:0:0:0,0,0	./.:0,0:0:0:0,0,0	./.:0,0:0:0:0,0,0	./.:0,0:0:0:0,0,0	./.:0,0:0:0:0,0,0	./.:0,0:0:0:0,0,0	./.:0,0:0:0:0,0,0	0/0:1,0:1:3:0,3,31	./.:0,0:0:0:0,0,0	./.:0,0:0:0:0,0,0	./.:0,0:0:0:0,0,0	./.:0,0:0:0:0,0,0	./.:0,0:0:0:0,0,0	./.:0,0:0:0:0,0,0	./.:0,0:0:0:0,0,0	./.:0,0:0:0:0,0,0
Chr4	10797815	.	C	G	4281.06	.	AC=43;AF=0.448;AN=96;BaseQRankSum=-2.100e-01;DP=244;ExcessHet=0.0000;FS=3.321;InbreedingCoeff=0.5114;MLEAC=67;MLEAF=0.698;MQ=60.00;MQRankSum=0.00;QD=32.54;ReadPosRankSum=0.210;SOR=0.332	GT:AD:DP:GQ:PL	0/0:1,0:1:3:0,3,37	0/0:1,0:1:3:0,3,38	./.:1,0:1:0:0,0,0	1/1:0,4:4:12:169,12,0	0/0:1,0:1:3:0,3,23	./.:0,0:0:0:0,0,0	1/1:0,2:2:6:85,6,0	1/1:0,6:6:18:257,18,0	0/1:3,7:10:94:259,0,94	1/1:0,4:4:12:162,12,0	1/1:0,5:5:15:209,15,0	0/0:9,0:9:27:0,27,315	1/1:0,5:5:15:208,15,0	./.:0,0:0:0:0,0,0	./.:1,0:1:0:0,0,0	1/1:0,10:10:30:390,30,0	1/1:0,6:6:18:236,18,0	0/0:1,0:1:3:0,3,37	./.:0,0:0:0:0,0,0	1/1:0,3:3:9:120,9,0	./.:1,0:1:0:0,0,0	0/0:1,0:1:3:0,3,22	./.:1,0:1:0:0,0,0	./.:0,0:0:0:0,0,0	./.:1,0:1:0:0,0,0	./.:1,0:1:0:0,0,0	./.:1,0:1:0:0,0,0	./.:1,0:1:0:0,0,0	0/0:6,0:6:18:0,18,242	0/0:4,0:4:12:0,12,147	./.:1,0:1:0:0,0,0	1/1:0,2:2:6:81,6,0	0/0:3,0:3:9:0,9,113	0/0:7,0:7:21:0,21,267	1/1:0,6:6:18:252,18,0	0/0:1,0:1:3:0,3,34	0/0:3,0:3:9:0,9,110	./.:1,0:1:0:0,0,0	1/1:0,2:2:6:82,6,0	0/0:7,0:7:21:0,21,249	0/0:1,0:1:3:0,3,15	0/0:2,0:2:6:0,6,70	./.:0,0:0:0:0,0,0	0/0:2,0:2:6:0,6,77	0/0:7,0:7:21:0,21,186	0/0:3,0:3:9:0,9,83	1/1:0,2:2:6:85,6,0	./.:0,0:0:0:0,0,0	0/0:3,0:3:9:0,9,112	1/1:0,3:3:9:123,9,0	1/1:0,5:5:15:175,15,0	./.:1,0:1:0:0,0,0	./.:0,0:0:0:0,0,0	1/1:0,7:7:21:289,21,0	0/0:2,0:2:6:0,6,72	./.:1,0:1:0:0,0,0	0/1:2,5:7:61:191,0,61	./.:0,0:0:0:0,0,0	0/0:4,0:4:0:0,0,81	./.:1,0:1:0:0,0,0	./.:0,0:0:0:0,0,0	0/0:4,0:4:0:0,0,85	0/1:3,7:10:91:247,0,91	0/0:4,0:4:12:0,12,167	1/1:0,2:2:6:81,6,0	./.:0,0:0:0:0,0,0	1/1:0,6:6:18:245,18,0	0/0:4,0:4:9:0,9,135	./.:1,0:1:0:0,0,0	1/1:0,3:3:9:121,9,0	1/1:0,2:2:6:85,6,0	0/0:6,0:6:18:0,18,193	./.:1,0:1:0:0,0,0
Chr4	10797956	.	T	A	1220.93	.	AC=23;AF=0.288;AN=80;BaseQRankSum=0.403;DP=185;ExcessHet=0.0000;FS=3.713;InbreedingCoeff=0.4873;MLEAC=35;MLEAF=0.438;MQ=60.00;MQRankSum=0.00;QD=27.75;ReadPosRankSum=0.624;SOR=2.546	GT:AD:DP:GQ:PL	0/0:3,0:3:9:0,9,111	0/0:1,0:1:3:0,3,33	./.:0,0:0:0:0,0,0	./.:0,0:0:0:0,0,0	0/0:3,0:3:9:0,9,70	0/0:1,0:1:3:0,3,34	./.:1,0:1:0:0,0,0	1/1:0,6:6:18:236,18,0	0/0:2,0:2:6:0,6,72	./.:1,0:1:0:0,0,0	./.:1,0:1:0:0,0,0	0/0:7,0:7:21:0,21,235	1/1:0,2:2:6:75,6,0	1/1:0,2:2:6:75,6,0	1/1:0,2:2:6:75,6,0	1/1:0,2:2:6:77,6,0	./.:0,0:0:0:0,0,0	0/0:3,0:3:9:0,9,70	./.:1,0:1:0:0,0,0	./.:1,0:1:0:0,0,0	./.:0,0:0:0:0,0,0	./.:0,0:0:0:0,0,0	./.:0,0:0:0:0,0,0	./.:0,0:0:0:0,0,0	./.:1,0:1:0:0,0,0	./.:1,0:1:0:0,0,0	./.:0,0:0:0:0,0,0	./.:0,0:0:0:0,0,0	0/0:1,0:1:3:0,3,35	0/0:2,0:2:6:0,6,54	./.:1,0:1:0:0,0,0	./.:0,0:0:0:0,0,0	0/0:3,0:3:9:0,9,114	0/0:4,0:4:12:0,12,138	1/1:0,3:3:9:119,9,0	0/0:1,0:1:3:0,3,36	0/0:3,0:3:9:0,9,91	./.:2,0:2:0:0,0,0	./.:1,0:1:0:0,0,0	0/0:9,0:9:27:0,27,260	0/0:1,0:1:3:0,3,34	0/0:2,0:2:6:0,6,52	./.:0,0:0:0:0,0,0	0/0:2,0:2:6:0,6,56	0/0:4,0:4:12:0,12,125	0/0:6,0:6:18:0,18,206	./.:0,0:0:0:0,0,0	0/0:3,0:3:9:0,9,66	0/0:4,0:4:12:0,12,151	1/1:0,4:4:12:147,12,0	./.:1,0:1:0:0,0,0	./.:0,0:0:0:0,0,0	./.:1,0:1:0:0,0,0	1/1:0,3:3:9:111,9,0	0/0:3,0:3:9:0,9,116	./.:0,0:0:0:0,0,0	0/1:11,3:14:74:74,0,335	1/1:0,2:2:6:80,6,0	0/0:16,0:16:48:0,48,560	./.:1,0:1:0:0,0,0	1/1:0,2:2:6:75,6,0	0/0:2,0:2:6:0,6,61	0/0:6,0:6:0:0,0,156	0/0:3,0:3:9:0,9,82	./.:0,0:0:0:0,0,0	1/1:0,2:2:6:75,6,0	./.:1,0:1:0:0,0,0	0/0:10,0:10:30:0,30,335	./.:0,0:0:0:0,0,0	./.:1,0:1:0:0,0,0	./.:0,0:0:0:0,0,0	0/0:7,0:7:21:0,21,237	./.:0,0:0:0:0,0,0
Chr4	10797971	.	C	G	71.42	.	AC=2;AF=0.033;AN=60;DP=144;ExcessHet=0.0000;FS=0.000;InbreedingCoeff=0.4351;MLEAC=3;MLEAF=0.050;MQ=60.00;QD=32.41;SOR=2.303	GT:AD:DP:GQ:PL	0/0:3,0:3:9:0,9,111	0/0:2,0:2:6:0,6,67	./.:0,0:0:0:0,0,0	./.:0,0:0:0:0,0,0	0/0:3,0:3:9:0,9,70	0/0:1,0:1:3:0,3,34	./.:1,0:1:0:0,0,0	./.:0,0:0:0:0,0,0	0/0:2,0:2:6:0,6,72	./.:1,0:1:0:0,0,0	./.:1,0:1:0:0,0,0	0/0:7,0:7:21:0,21,235	./.:1,0:1:0:0,0,0	./.:1,0:1:0:0,0,0	./.:0,0:0:0:0,0,0	./.:0,0:0:0:0,0,0	./.:0,0:0:0:0,0,0	0/0:2,0:2:6:0,6,74	./.:0,0:0:0:0,0,0	./.:0,0:0:0:0,0,0	./.:0,0:0:0:0,0,0	./.:0,0:0:0:0,0,0	./.:0,0:0:0:0,0,0	./.:0,0:0:0:0,0,0	./.:0,0:0:0:0,0,0	./.:0,0:0:0:0,0,0	./.:0,0:0:0:0,0,0	./.:0,0:0:0:0,0,0	0/0:1,0:1:3:0,3,35	0/0:2,0:2:6:0,6,54	./.:0,0:0:0:0,0,0	./.:0,0:0:0:0,0,0	0/0:4,0:4:12:0,12,155	0/0:4,0:4:9:0,9,135	./.:1,0:1:0:0,0,0	0/0:1,0:1:3:0,3,36	0/0:3,0:3:9:0,9,91	./.:0,0:0:0:0,0,0	./.:0,0:0:0:0,0,0	0/0:10,0:10:30:0,30,303	0/0:1,0:1:3:0,3,34	0/0:2,0:2:6:0,6,52	./.:0,0:0:0:0,0,0	0/0:2,0:2:6:0,6,56	0/0:4,0:4:12:0,12,125	0/0:7,0:7:21:0,21,252	./.:0,0:0:0:0,0,0	0/0:3,0:3:9:0,9,66	0/0:4,0:4:12:0,12,151	./.:1,0:1:0:0,0,0	./.:1,0:1:0:0,0,0	./.:0,0:0:0:0,0,0	./.:0,0:0:0:0,0,0	./.:0,0:0:0:0,0,0	0/0:4,0:4:12:0,12,149	./.:0,0:0:0:0,0,0	0/0:12,0:12:36:0,36,431	./.:0,0:0:0:0,0,0	0/0:17,0:17:13:0,13,529	./.:0,0:0:0:0,0,0	./.:1,0:1:0:0,0,0	0/0:2,0:2:6:0,6,61	0/0:5,0:5:12:0,12,180	0/0:3,0:3:9:0,9,102	./.:0,0:0:0:0,0,0	./.:0,0:0:0:0,0,0	./.:0,0:0:0:0,0,0	0/0:10,0:10:30:0,30,283	./.:0,0:0:0:0,0,0	1/1:0,2:2:6:84,6,0	./.:0,0:0:0:0,0,0	0/0:9,0:9:27:0,27,307	./.:0,0:0:0:0,0,0
Chr4	10798123	.	C	A	5600.72	.	AC=62;AF=0.554;AN=112;BaseQRankSum=1.29;DP=342;ExcessHet=0.0000;FS=5.046;InbreedingCoeff=0.6103;MLEAC=82;MLEAF=0.732;MQ=60.00;MQRankSum=0.00;QD=28.33;ReadPosRankSum=1.77;SOR=1.751	GT:AD:DP:GQ:PL	0/0:2,0:2:6:0,6,52	./.:0,0:0:0:0,0,0	1/1:0,4:4:12:131,12,0	1/1:0,2:2:6:84,6,0	0/0:3,0:3:9:0,9,114	0/0:5,0:5:15:0,15,193	1/1:0,13:13:39:510,39,0	1/1:0,5:5:15:206,15,0	./.:1,0:1:0:0,0,0	1/1:0,3:3:9:119,9,0	./.:1,0:1:0:0,0,0	0/0:11,0:11:30:0,30,450	1/1:0,5:5:15:203,15,0	1/1:0,3:3:9:118,9,0	1/1:0,3:3:9:115,9,0	1/1:0,7:7:21:279,21,0	1/1:0,2:2:6:79,6,0	0/0:2,0:2:6:0,6,76	./.:1,0:1:0:0,0,0	1/1:0,3:3:9:123,9,0	1/1:0,3:3:9:107,9,0	./.:0,0:0:0:0,0,0	1/1:0,4:4:12:130,12,0	./.:1,0:1:0:0,0,0	1/1:0,2:2:6:84,6,0	./.:0,0:0:0:0,0,0	./.:1,0:1:0:0,0,0	./.:1,0:1:0:0,0,0	0/0:4,0:4:0:0,0,84	0/0:4,0:4:12:0,12,127	1/1:0,2:2:6:82,6,0	./.:0,0:0:0:0,0,0	0/0:2,0:2:6:0,6,75	0/0:10,0:10:27:0,27,405	1/1:0,9:9:27:368,27,0	./.:0,0:0:0:0,0,0	0/0:3,0:3:9:0,9,99	./.:1,0:1:0:0,0,0	1/1:0,3:3:9:121,9,0	0/0:7,0:7:21:0,21,285	0/0:3,0:3:9:0,9,92	0/0:1,0:1:3:0,3,37	0/0:2,0:2:6:0,6,61	0/0:2,0:2:6:0,6,74	0/0:4,0:4:12:0,12,128	0/0:8,0:8:24:0,24,260	1/1:0,5:5:15:203,15,0	0/0:1,0:1:3:0,3,33	./.:0,0:0:0:0,0,0	1/1:0,9:9:27:359,27,0	./.:0,0:0:0:0,0,0	1/1:0,4:4:12:150,12,0	1/1:0,5:5:15:206,15,0	1/1:0,6:6:18:236,18,0	0/0:3,0:3:9:0,9,110	./.:1,0:1:0:0,0,0	0/0:6,0:6:0:0,0,131	1/1:0,5:5:15:205,15,0	0/0:11,0:11:0:0,0,347	./.:1,0:1:0:0,0,0	./.:1,0:1:0:0,0,0	0/1:5,3:8:99:100,0,149	0/1:10,4:14:99:115,0,323	0/0:5,0:5:15:0,15,179	1/1:0,4:4:12:164,12,0	1/1:0,5:5:15:204,15,0	1/1:0,5:5:15:199,15,0	0/0:7,0:7:21:0,21,240	1/1:0,2:2:6:82,6,0	1/1:0,3:3:9:114,9,0	1/1:0,2:2:6:83,6,0	0/0:6,0:6:18:0,18,203	1/1:0,3:3:9:121,9,0
Chr4	10798176	.	C	T	50.43	.	AC=1;AF=7.813e-03;AN=128;BaseQRankSum=-9.670e-01;DP=300;ExcessHet=0.0000;FS=0.000;InbreedingCoeff=0.2988;MLEAC=1;MLEAF=7.813e-03;MQ=60.00;MQRankSum=0.00;QD=16.81;ReadPosRankSum=-9.670e-01;SOR=1.179	GT:AD:DP:GQ:PL	0/0:2,0:2:6:0,6,52	./.:0,0:0:0:0,0,0	0/0:4,0:4:12:0,12,162	0/0:3,0:3:9:0,9,112	0/0:1,0:1:3:0,3,37	0/0:4,0:4:12:0,12,157	0/0:18,0:18:54:0,54,647	0/0:6,0:6:18:0,18,230	0/0:3,0:3:9:0,9,95	0/0:6,0:6:18:0,18,216	./.:0,0:0:0:0,0,0	0/0:10,0:10:18:0,18,270	0/0:7,0:7:21:0,21,261	0/0:3,0:3:9:0,9,110	0/0:3,0:3:9:0,9,101	0/0:7,0:7:21:0,21,249	0/0:4,0:4:12:0,12,138	0/0:3,0:3:9:0,9,86	0/0:1,0:1:3:0,3,26	0/0:2,0:2:6:0,6,42	0/0:6,0:6:18:0,18,190	./.:0,0:0:0:0,0,0	0/0:3,0:3:9:0,9,118	0/0:3,0:3:9:0,9,69	0/0:1,0:1:3:0,3,37	0/0:1,0:1:3:0,3,21	0/0:2,0:2:6:0,6,72	./.:0,0:0:0:0,0,0	0/0:2,0:2:6:0,6,73	0/0:5,0:5:15:0,15,194	0/0:2,0:2:6:0,6,58	./.:0,0:0:0:0,0,0	0/0:3,0:3:9:0,9,101	0/0:4,0:4:12:0,12,150	0/0:13,0:13:39:0,39,438	./.:0,0:0:0:0,0,0	0/0:3,0:3:9:0,9,87	0/0:2,0:2:6:0,6,62	0/0:3,0:3:9:0,9,113	0/0:6,0:6:18:0,18,200	0/0:4,0:4:12:0,12,95	0/0:3,0:3:9:0,9,97	0/0:4,0:4:12:0,12,99	0/0:4,0:4:12:0,12,95	0/0:2,0:2:6:0,6,59	0/0:8,0:8:24:0,24,260	0/0:6,0:6:18:0,18,217	0/0:1,0:1:3:0,3,36	./.:0,0:0:0:0,0,0	0/0:9,0:9:27:0,27,358	./.:0,0:0:0:0,0,0	0/0:3,0:3:9:0,9,108	0/0:4,0:4:12:0,12,151	0/0:7,0:7:21:0,21,269	0/0:3,0:3:9:0,9,113	./.:0,0:0:0:0,0,0	0/0:5,0:5:15:0,15,183	0/0:4,0:4:12:0,12,155	0/0:9,0:9:27:0,27,326	0/0:4,0:4:12:0,12,124	0/0:1,0:1:3:0,3,37	0/0:7,0:7:21:0,21,266	0/0:12,0:12:36:0,36,428	0/0:5,0:5:15:0,15,181	0/0:4,0:4:12:0,12,140	0/0:6,0:6:18:0,18,208	0/0:4,0:4:12:0,12,153	0/0:7,0:7:21:0,21,266	0/1:1,2:3:33:67,0,33	0/0:9,0:9:27:0,27,320	0/0:4,0:4:12:0,12,108	0/0:8,0:8:24:0,24,268	0/0:3,0:3:9:0,9,115
Chr4	10798331	.	GGGA	G	62.23	.	AC=1;AF=7.937e-03;AN=126;BaseQRankSum=0.00;DP=241;ExcessHet=0.0000;FS=0.000;InbreedingCoeff=0.2413;MLEAC=1;MLEAF=7.937e-03;MQ=60.00;MQRankSum=0.00;QD=15.56;ReadPosRankSum=0.00;SOR=0.693	GT:AD:DP:GQ:PL	0/0:1,0:1:3:0,3,20	./.:0,0:0:0:0,0,0	./.:0,0:0:0:0,0,0	0/0:2,0:2:6:0,6,67	0/0:2,0:2:6:0,6,71	0/0:3,0:3:6:0,6,90	0/0:15,0:15:39:0,39,585	0/0:5,0:5:15:0,15,192	0/0:2,0:2:6:0,6,74	0/0:2,0:2:3:0,3,45	0/0:2,0:2:6:0,6,75	0/0:7,0:7:21:0,21,282	0/0:5,0:5:9:0,9,135	0/0:1,0:1:3:0,3,37	0/0:4,0:4:12:0,12,109	0/0:4,0:4:12:0,12,144	0/0:1,0:1:3:0,3,15	0/0:1,0:1:3:0,3,32	0/0:1,0:1:3:0,3,24	0/0:4,0:4:12:0,12,148	0/0:2,0:2:6:0,6,68	./.:0,0:0:0:0,0,0	0/0:3,0:3:9:0,9,91	0/0:1,0:1:3:0,3,33	0/0:3,0:3:9:0,9,111	0/0:1,0:1:3:0,3,19	0/0:3,0:3:9:0,9,116	0/0:1,0:1:3:0,3,21	0/0:3,0:3:9:0,9,98	0/0:7,0:7:18:0,18,270	./.:0,0:0:0:0,0,0	./.:0,0:0:0:0,0,0	0/0:4,0:4:12:0,12,122	0/0:8,0:8:24:0,24,282	0/0:8,0:8:24:0,24,303	./.:0,0:0:0:0,0,0	0/0:2,0:2:6:0,6,58	0/0:1,0:1:3:0,3,38	0/0:6,0:6:18:0,18,203	0/0:6,0:6:15:0,15,225	0/0:4,0:4:12:0,12,105	0/0:5,0:5:15:0,15,186	./.:0,0:0:0:0,0,0	./.:0,0:0:0:0,0,0	0/1:2,2:4:78:78,0,78	0/0:5,0:5:15:0,15,163	0/0:5,0:5:9:0,9,135	0/0:5,0:5:12:0,12,180	./.:0,0:0:0:0,0,0	0/0:4,0:4:12:0,12,151	0/0:1,0:1:3:0,3,18	0/0:2,0:2:6:0,6,70	0/0:4,0:4:12:0,12,148	0/0:6,0:6:18:0,18,234	0/0:3,0:3:6:0,6,90	./.:0,0:0:0:0,0,0	0/0:4,0:4:12:0,12,157	0/0:4,0:4:12:0,12,155	0/0:6,0:6:18:0,18,201	0/0:2,0:2:6:0,6,76	0/0:4,0:4:12:0,12,120	0/0:9,0:9:27:0,27,328	0/0:11,0:11:33:0,33,376	0/0:3,0:3:9:0,9,112	0/0:3,0:3:9:0,9,87	0/0:3,0:3:9:0,9,68	0/0:7,0:7:21:0,21,246	0/0:4,0:4:6:0,6,90	0/0:3,0:3:9:0,9,110	0/0:3,0:3:9:0,9,105	0/0:2,0:2:6:0,6,73	0/0:1,0:1:3:0,3,34	0/0:3,0:3:9:0,9,111
Chr4	10809929	.	C	CA,CAA,CAAA	1995.61	.	AC=30,3,1;AF=0.217,0.022,7.246e-03;AN=138;BaseQRankSum=0.00;DP=442;ExcessHet=14.2901;FS=4.284;InbreedingCoeff=-0.2216;MLEAC=32,3,1;MLEAF=0.232,0.022,7.246e-03;MQ=60.00;MQRankSum=0.00;QD=8.15;ReadPosRankSum=0.291;SOR=1.857	GT:AD:DP:GQ:PL	0/1:8,2,0,0:10:24:24,0,158,48,164,211,48,164,211,211	0/0:7,0,0,0:7:21:0,21,266,21,266,266,21,266,266,266	1/2:0,2,2,0:4:41:115,52,41,47,0,41,108,51,47,104	0/1:5,2,0,0:7:33:33,0,118,48,124,172,48,124,172,172	0/1:1,4,0,0:5:13:76,0,13,79,25,104,79,25,104,104	./.:0,0,0,0:0:0:0,0,0,0,0,0,0,0,0,0	0/1:3,4,2,0:9:30:101,0,57,43,30,140,104,78,137,189	0/1:2,4,0,0:6:20:90,0,20,95,32,127,95,32,127,127	0/1:3,7,0,0:10:54:141,0,54,150,74,225,150,74,225,225	0/1:2,3,0,0:5:41:49,0,41,55,50,105,55,50,105,105	0/0:12,0,0,0:12:36:0,36,473,36,473,473,36,473,473,473	0/0:4,0,0,0:4:12:0,12,159,12,159,159,12,159,159,159	0/1:8,6,0,0:14:99:103,0,163,127,181,308,127,181,308,308	0/0:5,0,0,0:5:15:0,15,182,15,182,182,15,182,182,182	0/0:4,0,0,0:4:9:0,9,135,9,135,135,9,135,135,135	0/1:5,2,0,0:10:24:24,0,140,49,137,189,49,137,189,189	0/1:4,3,0,0:7:59:59,0,90,71,99,171,71,99,171,171	0/0:3,0,0,0:3:9:0,9,112,9,112,112,9,112,112,112	./.:0,0,0,0:0:0:0,0,0,0,0,0,0,0,0,0	0/0:2,0,0,0:2:6:0,6,77,6,77,77,6,77,77,77	0/1:3,4,0,0:7:63:70,0,63,79,74,153,79,74,153,153	0/1:2,2,0,0:4:42:42,0,44,48,50,97,48,50,97,97	0/0:7,0,0,0:7:18:0,18,270,18,270,270,18,270,270,270	./.:0,0,0,0:0:0:0,0,0,0,0,0,0,0,0,0	0/3:4,0,0,3:7:49:81,92,149,92,149,149,0,57,57,49	0/0:5,0,0,0:5:15:0,15,200,15,200,200,15,200,200,200	0/0:4,0,0,0:4:12:0,12,107,12,107,107,12,107,107,107	0/0:5,0,0,0:5:15:0,15,192,15,192,192,15,192,192,192	0/2:1,0,2,0:3:29:64,67,102,0,35,29,67,102,35,102	0/0:4,0,0,0:4:12:0,12,159,12,159,159,12,159,159,159	0/0:5,0,0,0:5:15:0,15,172,15,172,172,15,172,172,172	0/0:3,0,0,0:3:9:0,9,114,9,114,114,9,114,114,114	0/1:2,3,0,0:5:24:50,0,24,55,32,87,55,32,87,87	0/0:7,0,0,0:7:18:0,18,270,18,270,270,18,270,270,270	0/0:4,0,0,0:4:12:0,12,156,12,156,156,12,156,156,156	0/0:2,0,0,0:2:6:0,6,57,6,57,57,6,57,57,57	0/1:5,3,0,0:8:40:40,0,115,55,124,179,55,124,179,179	0/1:5,4,0,0:9:48:48,0,113,63,124,187,63,124,187,187	0/0:6,0,0,0:6:18:0,18,236,18,236,236,18,236,236,236	0/1:2,6,0,0:10:47:116,0,47,136,59,212,136,59,212,212	0/0:6,0,0,0:6:18:0,18,230,18,230,230,18,230,230,230	0/0:3,0,0,0:3:6:0,6,90,6,90,90,6,90,90,90	./.:0,0,0,0:0:0:0,0,0,0,0,0,0,0,0,0	0/0:1,0,0,0:1:3:0,3,35,3,35,35,3,35,35,35	0/0:4,0,0,0:4:12:0,12,142,12,142,142,12,142,142,142	0/1:4,4,0,0:8:83:83,0,87,95,99,194,95,99,194,194	0/0:7,0,0,0:7:18:0,18,270,18,270,270,18,270,270,270	0/1:6,3,0,0:9:38:38,0,123,55,132,187,55,132,187,187	0/0:3,0,0,0:3:6:0,6,90,6,90,90,6,90,90,90	0/1:7,2,0,0:9:27:27,0,168,48,174,221,48,174,221,221	0/1:2,2,0,0:4:42:42,0,44,48,50,97,48,50,97,97	0/0:5,0,0,0:5:15:0,15,177,15,177,177,15,177,177,177	0/0:4,0,0,0:4:12:0,12,160,12,160,160,12,160,160,160	0/0:3,0,0,0:3:6:0,6,90,6,90,90,6,90,90,90	0/0:6,0,0,0:6:18:0,18,229,18,229,229,18,229,229,229	0/0:7,0,0,0:7:21:0,21,253,21,253,253,21,253,253,253	0/1:5,3,0,0:8:40:40,0,115,55,124,179,55,124,179,179	0/1:4,2,0,0:6:36:36,0,76,48,82,130,48,82,130,130	0/0:4,0,0,0:4:12:0,12,152,12,152,152,12,152,152,152	0/1:1,3,0,0:4:16:68,0,16,71,25,96,71,25,96,96	0/0:5,0,0,0:5:15:0,15,195,15,195,195,15,195,195,195	0/0:4,0,0,0:4:12:0,12,149,12,149,149,12,149,149,149	0/1:3,5,0,0:8:42:94,0,42,103,57,160,103,57,160,160	0/1:4,3,0,0:7:59:59,0,90,71,99,171,71,99,171,171	0/1:9,3,0,0:12:28:28,0,215,55,223,278,55,223,278,278	0/1:3,4,0,0:7:62:86,0,62,95,74,170,95,74,170,170	0/2:8,0,2,0:10:43:43,67,345,0,278,272,67,345,278,345	0/1:5,3,0,0:8:40:40,0,115,55,124,179,55,124,179,179	0/0:4,0,0,0:4:9:0,9,135,9,135,135,9,135,135,135	0/1:5,5,0,0:10:88:88,0,92,103,107,210,103,107,210,210	0/0:6,0,0,0:6:18:0,18,229,18,229,229,18,229,229,229	0/0:4,0,0,0:4:12:0,12,150,12,150,150,12,150,150,150	0/0:9,0,0,0:9:27:0,27,347,27,347,347,27,347,347,347
Chr4	10810120	.	C	T	37783.1	.	AC=90;AF=0.616;AN=146;BaseQRankSum=3.31;DP=1929;ExcessHet=0.0000;FS=0.000;InbreedingCoeff=0.7899;MLEAC=92;MLEAF=0.630;MQ=60.00;MQRankSum=0.00;QD=24.96;ReadPosRankSum=0.783;SOR=0.915	GT:AD:DP:GQ:PL	0/0:34,0:34:90:0,90,1350	0/0:31,0:31:90:0,90,1211	1/1:0,21:21:63:871,63,0	1/1:0,16:16:48:670,48,0	0/0:20,0:20:60:0,60,677	0/0:3,0:3:9:0,9,87	1/1:0,29:29:87:1217,87,0	1/1:0,25:25:75:1056,75,0	0/1:14,29:43:99:1077,0,361	1/1:0,21:21:63:835,63,0	1/1:0,35:35:99:1421,105,0	0/0:31,0:31:84:0,84,1260	1/1:0,30:30:90:1228,90,0	1/1:0,16:16:48:637,48,0	1/1:0,10:10:30:402,30,0	1/1:0,32:32:96:1323,96,0	1/1:0,23:23:69:911,69,0	0/0:28,0:28:81:0,81,1044	1/1:0,4:4:12:164,12,0	1/1:0,9:9:27:376,27,0	1/1:0,20:20:60:726,60,0	0/1:6,11:17:99:408,0,188	1/1:0,20:20:60:833,60,0	1/1:0,7:7:21:289,21,0	1/1:0,16:16:48:651,48,0	1/1:0,19:19:57:805,57,0	1/1:0,7:7:21:294,21,0	1/1:0,11:11:33:451,33,0	0/1:11,4:15:99:116,0,387	0/0:22,0:22:60:0,60,892	1/1:0,28:28:84:1162,84,0	1/1:0,19:19:57:761,57,0	0/0:34,0:34:96:0,96,1440	0/0:34,0:34:99:0,99,1221	1/1:0,20:20:60:823,60,0	0/0:9,0:9:27:0,27,314	0/0:34,0:34:99:0,99,1219	1/1:0,31:31:93:1308,93,0	1/1:0,35:35:99:1461,105,0	0/0:28,0:28:81:0,81,1215	0/0:24,0:24:72:0,72,872	0/0:20,0:20:51:0,51,765	0/0:8,0:8:24:0,24,198	0/0:19,0:19:0:0,0,467	0/0:25,0:25:72:0,72,1080	0/0:33,0:33:93:0,93,1395	1/1:0,23:23:69:958,69,0	0/0:24,0:24:72:0,72,824	0/0:24,0:24:72:0,72,890	1/1:1,19:20:50:757,50,0	1/1:0,19:19:57:680,57,0	1/1:0,22:22:66:836,66,0	1/1:0,24:24:72:994,72,0	1/1:0,14:14:42:575,42,0	0/0:22,0:22:26:0,26,724	1/1:0,24:24:72:996,72,0	0/1:20,15:35:99:515,0,625	1/1:0,18:18:54:758,54,0	0/1:13,5:18:99:152,0,434	1/1:0,9:9:27:376,27,0	1/1:0,21:21:63:855,63,0	0/0:26,0:26:0:0,0,811	0/1:6,19:25:99:696,0,159	0/0:17,0:17:39:0,39,585	1/1:0,24:24:72:974,72,0	1/1:0,22:22:66:923,66,0	1/1:0,23:23:69:945,69,0	0/0:24,0:24:72:0,72,948	1/1:0,18:18:54:753,54,0	1/1:0,21:21:63:842,63,0	1/1:0,19:19:57:779,57,0	0/0:24,0:24:72:0,72,951	1/1:0,24:24:72:973,72,0
Chr4	10810300	.	C	A	39.35	.	AC=4;AF=0.032;AN=126;BaseQRankSum=-1.587e+00;DP=1396;ExcessHet=0.2163;FS=104.305;InbreedingCoeff=0.2578;MLEAC=3;MLEAF=0.024;MQ=60.00;MQRankSum=0.00;QD=0.43;ReadPosRankSum=0.313;SOR=6.803	GT:AD:DP:GQ:PL	0/0:32,0:32:81:0,81,1260	0/0:41,0:41:99:0,99,1413	./.:15,0:15:0:0,0,0	0/1:11,3:14:28:28,0,422	0/0:20,0:20:51:0,51,765	0/0:1,0:1:3:0,3,20	0/0:30,0:30:9:0,9,135	0/0:26,2:28:19:0,19,822	0/0:42,0:42:60:0,60,900	0/0:24,0:24:18:0,18,270	0/1:17,4:21:32:32,0,508	0/0:25,0:25:64:0,64,974	0/0:18,0:18:21:0,21,315	0/0:12,0:12:9:0,9,135	./.:11,0:11:0:0,0,0	0/0:22,0:22:6:0,6,90	0/0:21,0:21:23:0,23,663	0/0:29,0:29:43:0,43,964	./.:0,0:0:0:0,0,0	0/0:11,0:11:3:0,3,45	0/0:14,0:14:9:0,9,135	0/0:13,0:13:21:0,21,315	0/0:11,0:11:6:0,6,90	./.:0,0:0:0:0,0,0	0/0:18,3:21:4:0,4,579	0/0:22,0:22:3:0,3,45	./.:0,0:0:0:0,0,0	0/0:13,0:13:12:0,12,180	0/0:12,0:12:27:0,27,405	0/0:26,0:26:56:0,56,866	0/0:25,0:25:6:0,6,90	0/1:16,4:20:9:9,0,463	0/0:39,0:39:99:0,99,1485	0/0:25,0:25:66:0,66,990	0/0:16,0:16:9:0,9,135	0/0:7,0:7:0:0,0,143	0/0:28,0:28:26:0,26,939	0/0:24,0:24:18:0,18,270	0/0:37,0:37:3:0,3,45	0/0:21,0:21:20:0,20,721	0/0:19,0:19:48:0,48,720	0/0:19,0:19:35:0,35,643	0/0:2,0:2:6:0,6,26	0/0:18,0:18:42:0,42,630	0/0:15,0:15:45:0,45,557	0/0:24,0:24:72:0,72,846	0/0:15,0:15:3:0,3,45	0/0:21,0:21:57:0,57,855	0/0:27,0:27:38:0,38,906	0/0:16,0:16:12:0,12,180	0/0:16,0:16:6:0,6,90	0/0:17,0:17:3:0,3,45	./.:19,0:19:0:0,0,0	0/0:15,2:17:29:0,29,468	0/0:16,0:16:26:0,26,516	0/0:17,2:19:36:0,36,574	0/1:31,5:36:11:11,0,913	./.:9,0:9:0:0,0,0	0/0:15,2:17:30:0,30,517	./.:0,0:0:0:0,0,0	./.:0,0:0:0:0,0,0	0/0:24,0:24:50:0,50,839	0/0:21,0:21:21:0,21,315	0/0:26,0:26:60:0,60,899	0/0:22,2:24:20:0,20,638	0/0:17,0:17:6:0,6,90	0/0:22,0:22:15:0,15,225	0/0:21,0:21:60:0,60,826	0/0:21,0:21:12:0,12,180	0/0:21,0:21:9:0,9,135	0/0:12,0:12:6:0,6,90	0/0:23,0:23:63:0,63,945	./.:17,0:17:0:0,0,0
Chr4	10810306	.	A	G	8219.47	.	AC=75;AF=0.560;AN=134;BaseQRankSum=-4.900e-02;DP=1283;ExcessHet=0.0000;FS=37.577;InbreedingCoeff=0.7726;MLEAC=79;MLEAF=0.590;MQ=60.00;MQRankSum=0.00;QD=31.98;ReadPosRankSum=-2.410e-01;SOR=2.145	GT:AD:DP:GQ:PL	0/0:31,0:31:75:0,75,1125	0/0:39,0:39:99:0,99,1485	1/1:0,3:3:9:124,9,0	1/1:0,2:2:6:85,6,0	0/0:19,0:19:51:0,51,765	0/0:1,0:1:3:0,3,20	1/1:0,7:7:21:287,21,0	1/1:0,7:7:21:285,21,0	0/1:23,8:31:99:211,0,782	1/1:0,9:9:27:345,27,0	./.:0,0:0:0:0,0,0	0/0:26,0:26:72:0,72,1080	1/1:0,7:7:21:277,21,0	1/1:0,4:4:12:158,12,0	1/1:0,2:2:6:82,6,0	1/1:0,3:3:9:123,9,0	1/1:0,10:10:30:384,30,0	0/0:24,0:24:60:0,60,900	./.:0,0:0:0:0,0,0	1/1:0,3:3:9:122,9,0	1/1:0,4:4:12:141,12,0	0/0:8,0:8:18:0,18,270	1/1:0,3:3:9:120,9,0	./.:0,0:0:0:0,0,0	1/1:0,4:4:12:162,12,0	1/1:0,7:7:21:286,21,0	./.:0,0:0:0:0,0,0	1/1:0,6:6:18:237,18,0	0/0:11,0:11:0:0,0,331	0/0:30,0:30:81:0,81,1215	1/1:0,3:3:9:121,9,0	1/1:0,5:5:15:200,15,0	0/0:39,0:39:99:0,99,1485	0/0:23,0:23:60:0,60,900	1/1:0,7:7:21:286,21,0	0/0:4,0:4:12:0,12,156	0/0:28,0:28:75:0,75,1125	1/1:0,8:8:24:324,24,0	1/1:0,10:10:30:404,30,0	0/0:16,0:16:45:0,45,675	0/0:20,0:20:57:0,57,855	0/0:19,0:19:57:0,57,667	0/0:2,0:2:6:0,6,26	0/0:14,0:14:39:0,39,585	0/0:16,0:16:42:0,42,630	0/0:24,0:24:72:0,72,846	1/1:0,5:5:15:201,15,0	0/0:21,0:21:60:0,60,900	0/0:24,0:24:60:0,60,900	1/1:0,5:5:15:197,15,0	1/1:0,4:4:12:143,12,0	1/1:0,2:2:6:74,6,0	1/1:0,3:3:9:121,9,0	1/1:0,7:7:21:276,21,0	0/0:15,0:15:39:0,39,585	1/1:0,8:8:24:318,24,0	0/1:20,3:23:52:52,0,611	1/1:0,2:2:6:84,6,0	0/0:15,0:15:39:0,39,585	./.:0,0:0:0:0,0,0	./.:0,0:0:0:0,0,0	0/0:22,0:22:26:0,26,771	0/1:4,5:9:99:161,0,128	0/0:26,0:26:63:0,63,945	1/1:0,9:9:27:347,27,0	1/1:0,5:5:15:205,15,0	1/1:0,12:12:36:476,36,0	0/0:21,0:21:60:0,60,826	1/1:0,5:5:15:202,15,0	1/1:0,5:5:15:197,15,0	1/1:0,3:3:9:117,9,0	0/0:23,0:23:63:0,63,945	1/1:0,5:5:15:201,15,0
Chr4	10810330	.	A	T	2800.6	.	AC=47;AF=0.420;AN=112;BaseQRankSum=0.967;DP=849;ExcessHet=0.0000;FS=8.234;InbreedingCoeff=0.6158;MLEAC=51;MLEAF=0.455;MQ=60.00;MQRankSum=0.00;QD=26.67;ReadPosRankSum=0.00;SOR=1.329	GT:AD:DP:GQ:PL	0/0:24,0:24:60:0,60,900	0/0:32,0:32:84:0,84,1260	./.:1,0:1:0:0,0,0	1/1:0,2:2:6:81,6,0	0/0:18,0:18:51:0,51,765	0/0:1,0:1:3:0,3,20	./.:1,0:1:0:0,0,0	1/1:0,5:5:15:184,15,0	0/1:20,5:25:99:121,0,666	1/1:0,2:2:6:71,6,0	1/1:1,3:4:2:110,2,0	0/0:19,0:19:48:0,48,720	1/1:0,2:2:6:75,6,0	./.:1,0:1:0:0,0,0	0/1:1,5:6:22:172,0,22	0/1:1,2:3:1:75,0,1	1/1:0,2:2:6:76,6,0	0/0:22,0:22:60:0,60,858	./.:0,0:0:0:0,0,0	./.:1,0:1:0:0,0,0	./.:0,0:0:0:0,0,0	0/0:8,0:8:24:0,24,301	1/1:0,3:3:9:110,9,0	./.:0,0:0:0:0,0,0	./.:1,0:1:0:0,0,0	0/1:1,2:3:1:71,0,1	1/1:0,2:2:6:78,6,0	./.:1,0:1:0:0,0,0	0/0:7,0:7:18:0,18,270	0/0:23,0:23:63:0,63,945	./.:0,0:0:0:0,0,0	1/1:0,2:2:6:77,6,0	0/0:36,0:36:93:0,93,1395	0/0:25,0:25:72:0,72,904	0/1:1,2:3:1:67,0,1	0/0:3,0:3:9:0,9,112	0/0:28,0:28:57:0,57,855	1/1:0,7:7:21:276,21,0	1/1:0,2:2:6:80,6,0	0/0:18,0:18:54:0,54,664	0/0:15,0:15:36:0,36,540	0/0:18,0:18:51:0,51,765	0/0:4,0:4:12:0,12,124	0/0:12,0:12:27:0,27,405	0/0:13,0:13:27:0,27,405	0/0:22,0:22:60:0,60,900	./.:1,0:1:0:0,0,0	0/0:20,0:20:54:0,54,810	0/0:22,0:22:57:0,57,855	1/1:0,5:5:15:190,15,0	1/1:0,3:3:9:92,9,0	1/1:0,5:5:15:172,15,0	./.:0,0:0:0:0,0,0	1/1:0,2:2:6:78,6,0	0/0:13,0:13:33:0,33,495	1/1:0,2:2:6:80,6,0	0/0:20,0:20:18:0,18,697	1/1:0,3:3:9:99,9,0	0/0:18,0:18:17:0,17,638	1/1:0,2:2:6:70,6,0	./.:1,0:1:0:0,0,0	0/0:17,0:17:45:0,45,675	0/0:7,0:7:0:0,0,200	0/0:20,0:20:57:0,57,855	1/1:1,5:6:8:157,8,0	./.:1,0:1:0:0,0,0	./.:0,0:0:0:0,0,0	0/0:21,0:21:51:0,51,765	1/1:0,2:2:6:74,6,0	./.:0,0:0:0:0,0,0	./.:1,0:1:0:0,0,0	0/0:15,0:15:42:0,42,630	1/1:0,2:2:6:78,6,0
Chr4	10810427	.	T	G	23337.6	.	AC=87;AF=0.604;AN=144;BaseQRankSum=-4.000e-01;DP=1689;ExcessHet=0.0000;FS=9.714;InbreedingCoeff=0.7478;MLEAC=89;MLEAF=0.618;MQ=60.00;MQRankSum=0.00;QD=33.24;ReadPosRankSum=0.420;SOR=1.674	GT:AD:DP:GQ:PL	0/0:31,0:31:90:0,90,1350	0/0:36,0:36:99:0,99,1410	1/1:0,14:14:42:547,42,0	1/1:0,16:16:48:625,48,0	0/0:24,0:24:72:0,72,859	0/0:3,0:3:9:0,9,113	1/1:0,17:17:51:668,51,0	1/1:0,24:24:72:959,72,0	0/1:14,15:29:99:508,0,422	1/1:0,21:21:63:799,63,0	1/1:2,18:20:11:659,11,0	0/0:31,0:31:90:0,90,1184	1/1:2,19:21:13:694,13,0	1/1:0,10:10:30:381,30,0	1/1:0,9:9:27:343,27,0	1/1:1,10:11:9:368,9,0	1/1:0,15:15:45:554,45,0	0/0:17,0:17:48:0,48,720	1/1:0,7:7:21:268,21,0	1/1:0,10:10:30:388,30,0	1/1:0,15:15:45:517,45,0	0/1:11,11:22:99:360,0,387	1/1:0,13:13:39:505,39,0	1/1:0,3:3:9:114,9,0	1/1:0,16:16:48:642,48,0	1/1:0,15:15:45:600,45,0	./.:1,0:1:0:0,0,0	1/1:0,14:14:42:546,42,0	0/0:16,0:16:48:0,48,535	0/0:27,0:27:81:0,81,1075	1/1:0,19:19:57:736,57,0	1/1:0,10:10:30:384,30,0	0/0:38,0:38:99:0,103,1466	0/0:28,0:28:81:0,81,1071	1/1:0,15:15:45:570,45,0	0/0:6,0:6:18:0,18,224	0/0:29,0:29:75:0,75,1125	1/1:0,20:20:60:803,60,0	1/1:0,22:22:66:863,66,0	0/0:33,0:33:90:0,90,1350	0/0:15,0:15:42:0,42,630	0/0:17,0:17:51:0,51,652	0/0:3,0:3:0:0,0,42	0/1:8,2:10:49:49,0,293	0/0:10,0:10:30:0,30,354	0/0:21,0:21:60:0,60,703	1/1:0,7:7:21:281,21,0	0/0:24,0:24:69:0,69,1035	0/0:21,0:21:60:0,60,771	1/1:0,17:17:51:660,51,0	1/1:0,10:10:30:342,30,0	1/1:0,10:10:30:357,30,0	1/1:0,21:21:63:824,63,0	1/1:0,12:12:36:436,36,0	0/0:19,0:19:54:0,54,810	1/1:0,12:12:36:472,36,0	0/1:22,11:33:99:332,0,762	1/1:0,9:9:27:361,27,0	0/1:22,4:26:74:74,0,755	1/1:0,2:2:6:77,6,0	1/1:0,14:14:42:536,42,0	0/0:27,0:27:4:0,4,879	0/1:6,5:11:99:154,0,178	0/0:22,0:22:60:0,60,801	1/1:0,22:22:66:846,66,0	1/1:0,12:12:36:469,36,0	1/1:0,16:16:48:631,48,0	0/0:20,0:20:60:0,60,793	1/1:0,15:15:45:574,45,0	1/1:0,18:18:54:704,54,0	1/1:0,9:9:27:354,27,0	0/0:20,0:20:60:0,60,773	0/1:1,7:8:16:255,0,16
Chr4	10810825	.	CAAG	C	41.22	.	AC=1;AF=6.849e-03;AN=146;BaseQRankSum=-2.287e+00;DP=1547;ExcessHet=0.0000;FS=6.990;InbreedingCoeff=-0.0113;MLEAC=1;MLEAF=6.849e-03;MQ=60.00;MQRankSum=0.00;QD=4.12;ReadPosRankSum=-2.800e-02;SOR=0.012	GT:AD:DP:GQ:PL	0/0:34,0:34:99:0,99,1262	0/0:21,0:21:57:0,57,855	0/0:20,0:20:60:0,60,578	0/0:25,0:25:72:0,72,812	0/0:21,0:21:60:0,60,820	0/0:3,0:3:9:0,9,130	0/0:35,0:35:99:0,99,1272	0/0:24,0:24:72:0,72,949	0/0:25,0:25:66:0,66,990	0/0:24,0:24:72:0,72,780	0/0:26,0:26:75:0,75,961	0/0:18,0:18:54:0,54,685	0/0:25,0:25:72:0,72,917	0/0:21,0:21:60:0,60,900	0/0:16,0:16:48:0,48,623	0/0:27,0:27:81:0,81,930	0/0:20,0:20:60:0,60,726	0/1:8,2:10:60:60,0,330	0/0:3,0:3:9:0,9,119	0/0:9,0:9:27:0,27,343	0/0:12,0:12:36:0,36,415	0/0:18,0:18:48:0,48,720	0/0:17,0:17:42:0,42,630	0/0:5,0:5:15:0,15,169	0/0:19,0:19:57:0,57,683	0/0:22,0:22:63:0,63,796	0/0:1,0:1:3:0,3,32	0/0:14,0:14:42:0,42,475	0/0:19,0:19:57:0,57,673	0/0:32,0:32:87:0,87,1305	0/0:20,0:20:60:0,60,716	0/0:27,0:27:81:0,81,1038	0/0:31,0:31:84:0,84,1260	0/0:29,0:29:81:0,81,1215	0/0:28,0:28:81:0,81,1215	0/0:6,0:6:18:0,18,226	0/0:30,0:30:90:0,90,1120	0/0:34,0:34:99:0,99,1485	0/0:26,0:26:72:0,72,955	0/0:13,0:13:39:0,39,423	0/0:18,0:18:54:0,54,672	0/0:17,0:17:48:0,48,720	0/0:5,0:5:15:0,15,162	0/0:20,0:20:60:0,60,691	0/0:23,0:23:63:0,63,945	0/0:22,0:22:60:0,60,788	0/0:20,0:20:60:0,60,770	0/0:18,0:18:51:0,51,765	0/0:20,0:20:60:0,60,696	0/0:17,0:17:45:0,45,675	0/0:21,0:21:57:0,57,855	0/0:22,0:22:63:0,63,799	0/0:28,0:28:81:0,81,873	0/0:34,0:34:99:0,99,1307	0/0:12,0:12:14:0,14,340	0/0:27,0:27:81:0,81,951	0/0:25,0:25:72:0,72,1080	0/0:27,0:27:75:0,75,1125	0/0:33,0:33:99:0,99,1186	0/0:6,0:6:18:0,18,226	0/0:26,0:26:72:0,72,992	0/0:30,0:30:90:0,90,1136	0/0:24,0:24:72:0,72,837	0/0:19,0:19:51:0,51,765	0/0:33,0:33:96:0,96,1440	0/0:13,0:13:36:0,36,540	0/0:37,0:37:71:0,71,1338	0/0:21,0:21:63:0,63,802	0/0:33,0:33:90:0,90,1350	0/0:27,0:27:81:0,81,929	0/0:6,0:6:18:0,18,199	0/0:32,0:32:93:0,93,1395	0/0:20,0:20:57:0,57,855
Chr4	10810942	.	ACTG	A	35.3	.	AC=1;AF=6.944e-03;AN=144;BaseQRankSum=-1.671e+00;DP=1108;ExcessHet=0.0000;FS=3.424;InbreedingCoeff=0.2455;MLEAC=1;MLEAF=6.944e-03;MQ=60.00;MQRankSum=0.00;QD=2.94;ReadPosRankSum=0.859;SOR=0.105	GT:AD:DP:GQ:PL	0/0:18,0:18:45:0,45,675	0/0:20,0:20:60:0,60,712	0/0:13,0:13:39:0,39,423	0/0:12,0:12:33:0,33,495	0/0:16,0:16:45:0,45,675	0/0:6,0:6:18:0,18,202	0/0:25,0:25:72:0,72,855	0/0:24,0:24:69:0,69,1035	0/0:24,0:24:72:0,72,776	0/0:13,0:13:36:0,36,540	0/0:25,0:25:72:0,72,1080	0/0:11,0:11:33:0,33,366	0/0:15,0:15:36:0,36,540	0/0:18,0:18:48:0,48,720	0/0:14,0:14:42:0,42,494	0/0:13,0:13:39:0,39,491	0/0:14,0:14:42:0,42,522	0/0:5,0:5:15:0,15,160	0/0:6,0:6:18:0,18,200	0/0:13,0:13:39:0,39,508	0/0:6,0:6:18:0,18,197	0/0:15,0:15:45:0,45,468	0/0:10,0:10:24:0,24,360	0/0:2,0:2:6:0,6,83	0/0:15,0:15:36:0,36,540	0/0:18,0:18:45:0,45,675	./.:0,0:0:0:0,0,0	0/0:10,0:10:30:0,30,371	0/0:10,0:10:30:0,30,356	0/0:16,0:16:48:0,48,613	0/0:11,0:11:30:0,30,450	0/0:24,0:24:60:0,60,900	0/0:23,0:23:66:0,66,840	0/0:13,0:13:39:0,39,468	0/0:15,0:15:42:0,42,630	0/0:4,0:4:12:0,12,134	0/0:22,0:22:51:0,51,765	0/0:29,0:29:81:0,81,1215	0/0:22,0:22:57:0,57,855	0/0:6,0:6:12:0,12,180	0/0:18,0:18:51:0,51,765	0/0:16,0:16:42:0,42,630	0/0:5,0:5:15:0,15,176	0/0:18,0:18:54:0,54,681	0/0:19,0:19:54:0,54,810	0/0:16,0:16:48:0,48,526	0/0:11,0:11:33:0,33,439	0/0:6,0:6:18:0,18,207	0/0:13,0:13:39:0,39,423	0/0:19,0:19:54:0,54,810	0/1:10,2:12:54:54,0,399	0/0:18,0:18:45:0,45,675	0/0:21,0:21:60:0,60,714	0/0:28,0:28:66:0,66,990	0/0:13,0:13:39:0,39,420	0/0:15,0:15:45:0,45,557	0/0:10,0:10:30:0,30,343	0/0:20,0:20:60:0,60,657	0/0:25,0:25:54:0,54,810	0/0:4,0:4:12:0,12,157	0/0:11,0:11:33:0,33,446	0/0:21,0:21:60:0,60,900	0/0:22,0:22:57:0,57,855	0/0:22,0:22:60:0,60,900	0/0:28,0:28:72:0,72,1080	0/0:10,0:10:30:0,30,334	0/0:22,0:22:60:0,60,900	0/0:14,0:14:42:0,42,539	0/0:25,0:25:72:0,72,1080	0/0:11,0:11:30:0,30,450	0/0:4,0:4:12:0,12,146	0/0:23,0:23:60:0,60,772	0/0:12,0:12:36:0,36,379
Chr4	10810969	.	G	GT	43.51	.	AC=2;AF=0.014;AN=144;BaseQRankSum=0.847;DP=886;ExcessHet=0.0309;FS=0.000;InbreedingCoeff=0.0829;MLEAC=2;MLEAF=0.014;MQ=60.00;MQRankSum=0.00;QD=1.61;ReadPosRankSum=-6.000e-01;SOR=0.527	GT:AD:DP:GQ:PL	0/0:16,0:16:48:0,48,592	0/0:20,0:20:51:0,51,765	0/0:11,0:11:30:0,30,450	0/0:9,0:9:27:0,27,267	0/0:15,0:15:39:0,39,585	0/0:5,0:5:15:0,15,162	0/0:16,0:16:45:0,45,675	0/0:23,0:23:60:0,60,789	0/0:23,0:23:29:0,29,658	0/0:8,0:8:24:0,24,315	0/0:18,0:18:54:0,54,635	0/0:10,0:10:24:0,24,360	0/0:9,0:9:24:0,24,360	0/0:13,0:13:39:0,39,428	0/0:16,0:16:48:0,48,513	0/0:8,0:8:21:0,21,315	0/0:15,0:15:39:0,39,585	0/0:5,0:5:0:0,0,88	0/0:4,0:4:12:0,12,148	0/0:11,0:11:18:0,18,270	0/0:7,0:7:21:0,21,224	0/0:9,0:9:27:0,27,301	0/0:3,0:3:9:0,9,123	0/0:1,0:1:3:0,3,37	0/0:10,0:10:30:0,30,384	0/0:11,0:11:30:0,30,450	./.:0,0:0:0:0,0,0	0/0:10,0:10:24:0,24,360	0/0:11,0:11:30:0,30,450	0/0:13,0:13:39:0,39,523	0/0:10,0:10:30:0,30,314	0/0:19,0:19:48:0,48,720	0/0:21,0:21:60:0,60,743	0/0:11,0:11:33:0,33,338	0/0:11,0:11:33:0,33,377	0/0:3,0:3:9:0,9,111	0/0:14,0:14:42:0,42,540	0/0:27,0:27:75:0,75,1125	0/0:16,0:16:48:0,48,543	0/0:3,0:3:9:0,9,95	0/0:14,0:14:33:0,33,495	0/0:16,0:16:48:0,48,537	0/0:3,0:3:9:0,9,105	0/0:15,0:15:45:0,45,567	0/0:17,0:17:48:0,48,720	0/0:9,0:9:27:0,27,261	0/0:11,0:11:30:0,30,450	0/0:6,0:6:12:0,12,180	0/0:8,0:8:24:0,24,243	0/0:18,0:18:54:0,54,609	0/0:9,0:9:24:0,24,360	0/0:12,0:12:36:0,36,408	0/0:17,0:17:45:0,45,675	0/0:24,0:24:72:0,72,862	0/0:7,0:7:21:0,21,250	0/0:7,0:7:21:0,21,287	0/0:10,0:10:30:0,30,343	0/0:19,0:19:54:0,54,810	0/0:14,0:14:2:0,2,382	0/0:3,0:3:9:0,9,113	0/0:9,0:9:27:0,27,350	0/0:19,0:19:54:0,54,810	0/0:16,0:16:48:0,48,554	0/0:18,0:18:51:0,51,765	0/0:22,0:22:60:0,60,867	0/1:7,2:9:35:35,0,191	0/1:15,3:18:39:39,0,413	0/0:12,0:12:30:0,30,450	0/0:23,0:23:0:0,0,693	0/0:10,0:10:27:0,27,405	0/0:3,0:3:9:0,9,110	0/0:13,0:13:39:0,39,518	0/0:9,0:9:27:0,27,306
Chr4	10811476	.	C	T	134.07	.	AC=2;AF=1.00;AN=2;DP=17;ExcessHet=0.0000;FS=0.000;InbreedingCoeff=0.3369;MLEAC=17;MLEAF=1.00;MQ=60.00;QD=30.31;SOR=0.693	GT:AD:DP:GQ:PL	./.:0,0:0:0:0,0,0	./.:1,0:1:0:0,0,0	./.:0,0:0:0:0,0,0	./.:0,0:0:0:0,0,0	./.:0,0:0:0:0,0,0	./.:1,0:1:0:0,0,0	./.:0,0:0:0:0,0,0	./.:0,0:0:0:0,0,0	./.:1,0:1:0:0,0,0	./.:0,0:0:0:0,0,0	./.:1,0:1:0:0,0,0	./.:0,0:0:0:0,0,0	./.:0,0:0:0:0,0,0	./.:0,0:0:0:0,0,0	./.:0,0:0:0:0,0,0	./.:0,0:0:0:0,0,0	./.:1,0:1:0:0,0,0	./.:1,0:1:0:0,0,0	./.:0,0:0:0:0,0,0	./.:0,0:0:0:0,0,0	./.:0,0:0:0:0,0,0	./.:0,0:0:0:0,0,0	./.:0,0:0:0:0,0,0	./.:0,0:0:0:0,0,0	./.:0,0:0:0:0,0,0	./.:0,0:0:0:0,0,0	./.:0,0:0:0:0,0,0	./.:0,0:0:0:0,0,0	./.:0,0:0:0:0,0,0	./.:0,0:0:0:0,0,0	./.:0,0:0:0:0,0,0	./.:1,0:1:0:0,0,0	./.:0,0:0:0:0,0,0	./.:0,0:0:0:0,0,0	./.:1,0:1:0:0,0,0	./.:1,0:1:0:0,0,0	./.:0,0:0:0:0,0,0	./.:1,0:1:0:0,0,0	./.:0,0:0:0:0,0,0	./.:0,0:0:0:0,0,0	./.:0,0:0:0:0,0,0	./.:0,0:0:0:0,0,0	./.:0,0:0:0:0,0,0	./.:0,0:0:0:0,0,0	./.:1,0:1:0:0,0,0	./.:0,0:0:0:0,0,0	./.:0,0:0:0:0,0,0	1/1:0,2:2:6:74,6,0	./.:0,0:0:0:0,0,0	./.:0,0:0:0:0,0,0	./.:1,0:1:0:0,0,0	./.:0,0:0:0:0,0,0	./.:0,0:0:0:0,0,0	./.:0,0:0:0:0,0,0	./.:0,0:0:0:0,0,0	./.:0,0:0:0:0,0,0	./.:0,0:0:0:0,0,0	./.:0,0:0:0:0,0,0	./.:0,0:0:0:0,0,0	./.:0,0:0:0:0,0,0	./.:0,0:0:0:0,0,0	./.:0,0:0:0:0,0,0	./.:0,0:0:0:0,0,0	./.:0,0:0:0:0,0,0	./.:0,0:0:0:0,0,0	./.:0,0:0:0:0,0,0	./.:0,0:0:0:0,0,0	./.:0,0:0:0:0,0,0	./.:0,0:0:0:0,0,0	./.:1,0:1:0:0,0,0	./.:0,0:0:0:0,0,0	./.:0,0:0:0:0,0,0	./.:0,0:0:0:0,0,0
Chr4	10811520	.	C	CA	474.13	.	AC=6;AF=1.00;AN=6;DP=22;ExcessHet=0.0000;FS=0.000;InbreedingCoeff=0.3459;MLEAC=45;MLEAF=1.00;MQ=60.00;QD=26.50;SOR=0.941	GT:AD:DP:GQ:PL	./.:1,0:1:0:0,0,0	./.:0,0:0:0:0,0,0	./.:0,0:0:0:0,0,0	./.:0,0:0:0:0,0,0	./.:0,0:0:0:0,0,0	./.:1,0:1:0:0,0,0	./.:0,0:0:0:0,0,0	./.:0,0:0:0:0,0,0	./.:1,0:1:0:0,0,0	./.:0,0:0:0:0,0,0	./.:1,0:1:0:0,0,0	./.:0,0:0:0:0,0,0	./.:0,0:0:0:0,0,0	./.:0,0:0:0:0,0,0	./.:0,0:0:0:0,0,0	./.:0,0:0:0:0,0,0	./.:0,0:0:0:0,0,0	./.:2,0:2:0:0,0,0	./.:0,0:0:0:0,0,0	./.:0,0:0:0:0,0,0	./.:0,0:0:0:0,0,0	./.:1,0:1:0:0,0,0	./.:0,0:0:0:0,0,0	./.:0,0:0:0:0,0,0	./.:0,0:0:0:0,0,0	./.:0,0:0:0:0,0,0	./.:0,0:0:0:0,0,0	./.:1,0:1:0:0,0,0	./.:0,0:0:0:0,0,0	./.:0,0:0:0:0,0,0	./.:0,0:0:0:0,0,0	./.:0,0:0:0:0,0,0	./.:1,0:1:0:0,0,0	./.:0,0:0:0:0,0,0	./.:1,0:1:0:0,0,0	./.:1,0:1:0:0,0,0	./.:0,0:0:0:0,0,0	./.:1,0:1:0:0,0,0	./.:0,0:0:0:0,0,0	./.:0,0:0:0:0,0,0	./.:0,0:0:0:0,0,0	./.:0,0:0:0:0,0,0	./.:0,0:0:0:0,0,0	./.:0,0:0:0:0,0,0	./.:1,0:1:0:0,0,0	./.:0,0:0:0:0,0,0	./.:0,0:0:0:0,0,0	1/1:0,3:3:9:121,9,0	./.:0,0:0:0:0,0,0	./.:0,0:0:0:0,0,0	1/1:0,2:2:6:81,6,0	./.:0,0:0:0:0,0,0	./.:0,0:0:0:0,0,0	./.:0,0:0:0:0,0,0	./.:0,0:0:0:0,0,0	./.:0,0:0:0:0,0,0	./.:0,0:0:0:0,0,0	./.:0,0:0:0:0,0,0	./.:0,0:0:0:0,0,0	./.:0,0:0:0:0,0,0	./.:0,0:0:0:0,0,0	./.:0,0:0:0:0,0,0	./.:0,0:0:0:0,0,0	./.:0,0:0:0:0,0,0	./.:1,0:1:0:0,0,0	./.:0,0:0:0:0,0,0	./.:1,0:1:0:0,0,0	./.:0,0:0:0:0,0,0	./.:0,0:0:0:0,0,0	1/1:0,2:2:6:81,6,0	./.:0,0:0:0:0,0,0	./.:0,0:0:0:0,0,0	./.:0,0:0:0:0,0,0
Chr4	10811566	.	TCG	T	92.54	.	AC=2;AF=0.053;AN=38;DP=24;ExcessHet=0.0000;FS=0.000;InbreedingCoeff=0.3353;MLEAC=6;MLEAF=0.158;MQ=60.00;QD=27.55;SOR=0.693	GT:AD:DP:GQ:PL	0/0:2,0:2:6:0,6,43	0/0:1,0:1:3:0,3,25	./.:0,0:0:0:0,0,0	./.:0,0:0:0:0,0,0	./.:0,0:0:0:0,0,0	0/0:1,0:1:3:0,3,35	./.:0,0:0:0:0,0,0	./.:0,0:0:0:0,0,0	0/0:2,0:2:6:0,6,75	./.:0,0:0:0:0,0,0	0/0:1,0:1:3:0,3,24	./.:0,0:0:0:0,0,0	./.:0,0:0:0:0,0,0	./.:0,0:0:0:0,0,0	./.:0,0:0:0:0,0,0	./.:0,0:0:0:0,0,0	./.:0,0:0:0:0,0,0	0/0:1,0:1:3:0,3,21	./.:0,0:0:0:0,0,0	./.:0,0:0:0:0,0,0	./.:0,0:0:0:0,0,0	0/0:1,0:1:3:0,3,34	./.:0,0:0:0:0,0,0	./.:0,0:0:0:0,0,0	./.:0,0:0:0:0,0,0	./.:0,0:0:0:0,0,0	./.:0,0:0:0:0,0,0	0/0:1,0:1:3:0,3,15	./.:0,0:0:0:0,0,0	./.:0,0:0:0:0,0,0	./.:0,0:0:0:0,0,0	0/0:1,0:1:3:0,3,35	0/0:1,0:1:3:0,3,21	./.:0,0:0:0:0,0,0	./.:0,0:0:0:0,0,0	0/0:1,0:1:3:0,3,37	0/0:1,0:1:3:0,3,30	./.:0,0:0:0:0,0,0	./.:0,0:0:0:0,0,0	./.:0,0:0:0:0,0,0	0/0:1,0:1:3:0,3,14	./.:0,0:0:0:0,0,0	./.:0,0:0:0:0,0,0	./.:0,0:0:0:0,0,0	./.:0,0:0:0:0,0,0	0/0:1,0:1:3:0,3,33	./.:0,0:0:0:0,0,0	0/0:2,0:2:6:0,6,71	./.:0,0:0:0:0,0,0	./.:0,0:0:0:0,0,0	0/0:2,0:2:6:0,6,49	./.:0,0:0:0:0,0,0	./.:0,0:0:0:0,0,0	./.:0,0:0:0:0,0,0	./.:0,0:0:0:0,0,0	./.:0,0:0:0:0,0,0	./.:0,0:0:0:0,0,0	./.:0,0:0:0:0,0,0	./.:0,0:0:0:0,0,0	./.:0,0:0:0:0,0,0	./.:0,0:0:0:0,0,0	./.:0,0:0:0:0,0,0	./.:0,0:0:0:0,0,0	./.:0,0:0:0:0,0,0	0/0:1,0:1:3:0,3,16	./.:0,0:0:0:0,0,0	1/1:0,2:2:6:90,6,0	./.:0,0:0:0:0,0,0	./.:0,0:0:0:0,0,0	0/0:1,0:1:3:0,3,31	./.:0,0:0:0:0,0,0	./.:0,0:0:0:0,0,0	./.:0,0:0:0:0,0,0
Chr4	10811756	.	A	G	142.07	.	AC=2;AF=1.00;AN=2;DP=3;ExcessHet=0.0000;FS=0.000;InbreedingCoeff=0.3369;MLEAC=17;MLEAF=1.00;MQ=60.00;QD=24.54;SOR=2.303	GT:AD:DP:GQ:PL	./.:0,0:0:0:0,0,0	./.:0,0:0:0:0,0,0	./.:0,0:0:0:0,0,0	./.:0,0:0:0:0,0,0	./.:0,0:0:0:0,0,0	./.:0,0:0:0:0,0,0	./.:0,0:0:0:0,0,0	./.:0,0:0:0:0,0,0	./.:0,0:0:0:0,0,0	./.:0,0:0:0:0,0,0	./.:0,0:0:0:0,0,0	./.:0,0:0:0:0,0,0	./.:0,0:0:0:0,0,0	./.:0,0:0:0:0,0,0	./.:0,0:0:0:0,0,0	./.:0,0:0:0:0,0,0	./.:0,0:0:0:0,0,0	./.:0,0:0:0:0,0,0	./.:0,0:0:0:0,0,0	./.:0,0:0:0:0,0,0	./.:0,0:0:0:0,0,0	./.:0,0:0:0:0,0,0	./.:0,0:0:0:0,0,0	./.:0,0:0:0:0,0,0	./.:0,0:0:0:0,0,0	./.:0,0:0:0:0,0,0	./.:0,0:0:0:0,0,0	./.:0,0:0:0:0,0,0	./.:0,0:0:0:0,0,0	./.:0,0:0:0:0,0,0	./.:0,0:0:0:0,0,0	./.:0,0:0:0:0,0,0	./.:0,0:0:0:0,0,0	./.:0,0:0:0:0,0,0	./.:0,0:0:0:0,0,0	./.:0,0:0:0:0,0,0	./.:1,0:1:0:0,0,0	./.:0,0:0:0:0,0,0	./.:0,0:0:0:0,0,0	./.:0,0:0:0:0,0,0	1/1:0,2:2:6:82,6,0	./.:0,0:0:0:0,0,0	./.:0,0:0:0:0,0,0	./.:0,0:0:0:0,0,0	./.:0,0:0:0:0,0,0	./.:0,0:0:0:0,0,0	./.:0,0:0:0:0,0,0	./.:0,0:0:0:0,0,0	./.:0,0:0:0:0,0,0	./.:0,0:0:0:0,0,0	./.:0,0:0:0:0,0,0	./.:0,0:0:0:0,0,0	./.:0,0:0:0:0,0,0	./.:0,0:0:0:0,0,0	./.:0,0:0:0:0,0,0	./.:0,0:0:0:0,0,0	./.:0,0:0:0:0,0,0	./.:0,0:0:0:0,0,0	./.:0,0:0:0:0,0,0	./.:0,0:0:0:0,0,0	./.:0,0:0:0:0,0,0	./.:0,0:0:0:0,0,0	./.:0,0:0:0:0,0,0	./.:0,0:0:0:0,0,0	./.:0,0:0:0:0,0,0	./.:0,0:0:0:0,0,0	./.:0,0:0:0:0,0,0	./.:0,0:0:0:0,0,0	./.:0,0:0:0:0,0,0	./.:0,0:0:0:0,0,0	./.:0,0:0:0:0,0,0	./.:0,0:0:0:0,0,0	./.:0,0:0:0:0,0,0
Chr4	10813329	.	C	CT	244.31	.	AC=6;AF=0.167;AN=36;DP=25;ExcessHet=0.0000;FS=0.000;InbreedingCoeff=0.3495;MLEAC=18;MLEAF=0.500;MQ=60.00;QD=32.72;SOR=3.912	GT:AD:DP:GQ:PL	0/0:1,0:1:3:0,3,32	0/0:1,0:1:3:0,3,31	./.:0,0:0:0:0,0,0	./.:0,0:0:0:0,0,0	./.:0,0:0:0:0,0,0	./.:0,0:0:0:0,0,0	1/1:0,2:2:6:71,6,0	./.:0,0:0:0:0,0,0	./.:0,0:0:0:0,0,0	./.:0,0:0:0:0,0,0	./.:0,0:0:0:0,0,0	./.:0,0:0:0:0,0,0	./.:0,0:0:0:0,0,0	./.:0,0:0:0:0,0,0	./.:0,0:0:0:0,0,0	1/1:0,2:2:6:71,6,0	./.:0,0:0:0:0,0,0	./.:0,0:0:0:0,0,0	./.:0,0:0:0:0,0,0	./.:0,0:0:0:0,0,0	./.:0,0:0:0:0,0,0	./.:0,0:0:0:0,0,0	1/1:0,2:2:6:71,6,0	./.:0,0:0:0:0,0,0	./.:0,0:0:0:0,0,0	0/0:1,0:1:3:0,3,36	./.:0,0:0:0:0,0,0	./.:0,0:0:0:0,0,0	./.:0,0:0:0:0,0,0	0/0:2,0:2:6:0,6,77	./.:0,0:0:0:0,0,0	./.:0,0:0:0:0,0,0	0/0:1,0:1:3:0,3,35	0/0:3,0:3:9:0,9,82	./.:0,0:0:0:0,0,0	./.:0,0:0:0:0,0,0	0/0:1,0:1:3:0,3,35	./.:0,0:0:0:0,0,0	0/0:1,0:1:3:0,3,33	./.:0,0:0:0:0,0,0	./.:0,0:0:0:0,0,0	./.:0,0:0:0:0,0,0	./.:0,0:0:0:0,0,0	./.:0,0:0:0:0,0,0	./.:0,0:0:0:0,0,0	0/0:2,0:2:6:0,6,45	./.:0,0:0:0:0,0,0	./.:0,0:0:0:0,0,0	0/0:1,0:1:3:0,3,32	./.:0,0:0:0:0,0,0	./.:0,0:0:0:0,0,0	./.:0,0:0:0:0,0,0	./.:0,0:0:0:0,0,0	0/0:1,0:1:3:0,3,36	./.:0,0:0:0:0,0,0	./.:0,0:0:0:0,0,0	./.:0,0:0:0:0,0,0	./.:0,0:0:0:0,0,0	0/0:1,0:1:3:0,3,35	./.:0,0:0:0:0,0,0	./.:0,0:0:0:0,0,0	./.:0,0:0:0:0,0,0	0/0:1,0:1:3:0,3,36	0/0:1,0:1:3:0,3,36	./.:0,0:0:0:0,0,0	./.:0,0:0:0:0,0,0	./.:0,0:0:0:0,0,0	./.:0,0:0:0:0,0,0	./.:0,0:0:0:0,0,0	./.:0,0:0:0:0,0,0	0/0:1,0:1:3:0,3,34	./.:0,0:0:0:0,0,0	./.:0,0:0:0:0,0,0
Chr4	10813386	.	GA	G	1334.32	.	AC=21;AF=0.284;AN=74;BaseQRankSum=0.00;DP=157;ExcessHet=0.4276;FS=9.544;InbreedingCoeff=0.1413;MLEAC=44;MLEAF=0.595;MQ=60.00;MQRankSum=0.00;QD=18.03;ReadPosRankSum=0.842;SOR=3.937	GT:AD:DP:GQ:PL	0/0:2,0:2:6:0,6,61	0/1:5,8:13:99:187,0,100	./.:1,0:1:0:0,0,0	./.:0,0:0:0:0,0,0	./.:1,0:1:0:0,0,0	./.:0,0:0:0:0,0,0	0/0:2,0:2:3:0,3,45	./.:2,0:2:0:0,0,0	1/1:0,5:5:15:141,15,0	./.:2,0:2:0:0,0,0	./.:0,0:0:0:0,0,0	./.:0,0:0:0:0,0,0	./.:1,0:1:0:0,0,0	./.:1,0:1:0:0,0,0	./.:0,0:0:0:0,0,0	1/1:0,2:2:6:56,6,0	./.:1,0:1:0:0,0,0	./.:2,0:2:0:0,0,0	./.:0,0:0:0:0,0,0	0/0:1,0:1:3:0,3,36	./.:1,0:1:0:0,0,0	./.:3,0:3:0:0,0,0	0/1:1,4:5:13:98,0,13	0/0:2,0:2:6:0,6,75	1/1:0,2:2:6:56,6,0	0/1:1,2:3:19:47,0,19	./.:0,0:0:0:0,0,0	./.:1,0:1:0:0,0,0	./.:1,0:1:0:0,0,0	0/1:2,4:6:35:95,0,35	0/1:1,2:3:19:47,0,19	./.:1,0:1:0:0,0,0	0/0:4,0:4:9:0,9,135	0/0:2,0:2:6:0,6,73	0/0:2,0:2:3:0,3,45	./.:0,0:0:0:0,0,0	0/0:4,0:4:9:0,9,135	./.:1,0:1:0:0,0,0	0/0:3,0:3:3:0,3,45	./.:1,0:1:0:0,0,0	0/0:2,0:2:6:0,6,81	0/0:2,0:2:3:0,3,45	./.:0,0:0:0:0,0,0	./.:0,0:0:0:0,0,0	0/0:1,0:1:3:0,3,32	0/1:3,2:5:41:41,0,70	./.:2,0:2:0:0,0,0	0/0:3,0:3:6:0,6,90	0/1:1,2:3:19:47,0,19	1/1:0,2:2:6:56,6,0	0/0:2,0:2:3:0,3,45	0/0:1,0:1:3:0,3,34	0/0:1,0:1:3:0,3,34	0/1:1,3:4:16:73,0,16	0/1:2,3:5:41:70,0,41	./.:0,0:0:0:0,0,0	./.:1,0:1:0:0,0,0	./.:0,0:0:0:0,0,0	0/1:1,2:3:19:47,0,19	0/1:2,2:4:44:44,0,44	./.:1,0:1:0:0,0,0	0/1:2,4:6:38:95,0,38	0/0:2,0:2:6:0,6,68	0/1:1,2:3:19:47,0,19	./.:0,0:0:0:0,0,0	0/0:4,0:4:9:0,9,135	0/0:3,0:3:6:0,6,90	./.:1,0:1:0:0,0,0	./.:1,0:1:0:0,0,0	./.:1,0:1:0:0,0,0	0/0:2,0:2:3:0,3,45	./.:1,0:1:0:0,0,0	./.:0,0:0:0:0,0,0
Chr4	10813406	.	C	CA	490.71	.	AC=12;AF=0.086;AN=140;BaseQRankSum=-3.190e-01;DP=458;ExcessHet=2.2336;FS=0.000;InbreedingCoeff=-0.0440;MLEAC=13;MLEAF=0.093;MQ=60.00;MQRankSum=0.00;QD=3.75;ReadPosRankSum=0.842;SOR=0.446	GT:AD:DP:GQ:PL	0/0:6,0:6:18:0,18,219	0/1:12,4:16:68:68,0,312	0/0:5,0:5:15:0,15,174	0/0:6,0:6:15:0,15,225	0/0:3,0:3:9:0,9,114	0/0:1,0:1:3:0,3,35	0/0:5,0:5:15:0,15,198	0/0:4,0:4:12:0,12,144	0/1:16,3:19:12:12,0,424	0/0:5,0:5:15:0,15,190	0/0:4,0:4:12:0,12,155	0/0:7,0:7:21:0,21,282	0/0:3,0:3:9:0,9,110	0/0:2,0:2:6:0,6,74	0/0:3,0:3:9:0,9,120	0/0:4,0:4:12:0,12,142	0/0:7,0:7:21:0,21,264	0/1:5,2:7:37:37,0,129	./.:0,0:0:0:0,0,0	0/0:2,0:2:6:0,6,77	0/0:6,0:6:18:0,18,213	0/1:11,4:15:71:71,0,285	0/0:10,0:10:30:0,30,386	0/0:5,0:5:15:0,15,194	0/0:4,0:4:12:0,12,158	0/1:3,4:7:69:77,0,69	./.:0,0:0:0:0,0,0	0/0:5,0:5:15:0,15,195	0/0:9,0:9:27:0,27,347	0/0:12,0:12:36:0,36,478	0/0:5,0:5:15:0,15,169	0/0:5,0:5:15:0,15,192	0/0:10,0:10:30:0,30,385	0/0:9,0:9:0:0,0,253	0/0:7,0:7:21:0,21,281	./.:0,0:0:0:0,0,0	0/1:9,3:12:33:33,0,235	0/0:8,0:8:24:0,24,306	0/0:8,0:8:24:0,24,320	0/0:3,0:3:9:0,9,117	0/0:7,0:7:21:0,21,251	0/0:5,0:5:15:0,15,179	0/0:2,0:2:6:0,6,69	0/0:4,0:4:12:0,12,158	0/0:6,0:6:15:0,15,225	0/0:6,0:6:0:0,0,166	0/1:2,3:5:45:72,0,45	0/1:7,2:9:31:31,0,182	0/1:10,3:13:48:48,0,261	0/0:4,0:4:12:0,12,153	0/0:2,0:2:6:0,6,56	0/0:3,0:3:9:0,9,107	0/0:3,0:3:9:0,9,113	0/0:7,0:7:21:0,21,279	0/1:9,2:11:25:25,0,237	0/0:1,0:1:3:0,3,36	0/0:8,0:8:24:0,24,311	0/0:4,0:4:12:0,12,157	0/1:8,2:10:28:28,0,210	0/0:5,0:5:15:0,15,182	0/0:3,0:3:9:0,9,113	0/0:9,0:9:27:0,27,332	0/0:5,0:5:12:0,12,180	0/0:8,0:8:24:0,24,331	0/0:4,0:4:12:0,12,144	0/0:8,0:8:21:0,21,315	0/1:4,3:7:66:66,0,99	0/0:8,0:8:24:0,24,318	0/0:2,0:2:6:0,6,56	0/0:2,0:2:6:0,6,75	0/0:6,0:6:18:0,18,238	0/0:1,0:1:3:0,3,21	0/0:2,0:2:6:0,6,72
Chr4	10813558	.	CA	CAA,C	139.59	.	AC=2,2;AF=0.014,0.014;AN=144;BaseQRankSum=-4.540e-01;DP=1112;ExcessHet=0.1855;FS=9.064;InbreedingCoeff=0.0530;MLEAC=2,2;MLEAF=0.014,0.014;MQ=60.00;MQRankSum=0.00;QD=2.63;ReadPosRankSum=-7.800e-02;SOR=1.159	GT:AD:DP:GQ:PL	0/1:15,3,2:20:28:28,0,413,32,356,511	0/0:35,0,0:35:99:0,99,1485,99,1485,1485	0/0:18,0,0:18:42:0,42,630,42,630,630	0/0:15,0,0:15:30:0,30,450,30,450,450	0/1:11,3,0:14:46:46,0,290,79,299,377	0/0:6,0,0:6:15:0,15,225,15,225,225	0/0:7,0,0:7:21:0,21,284,21,284,284	0/0:14,0,0:14:39:0,39,585,39,585,585	0/0:28,0,0:28:36:0,36,540,36,540,540	0/0:6,0,0:6:18:0,18,233,18,233,233	0/0:16,0,0:16:36:0,36,540,36,540,540	0/0:17,0,0:17:48:0,48,720,48,720,720	0/0:9,0,0:9:21:0,21,315,21,315,315	0/0:2,0,0:2:3:0,3,45,3,45,45	0/0:10,0,0:10:27:0,27,405,27,405,405	0/0:6,0,0:6:15:0,15,225,15,225,225	0/0:17,0,0:17:45:0,45,675,45,675,675	0/0:23,0,0:23:57:0,57,855,57,855,855	0/0:2,0,0:2:6:0,6,49,6,49,49	0/0:10,0,0:10:24:0,24,360,24,360,360	0/0:8,0,0:8:24:0,24,287,24,287,287	0/0:23,0,0:23:57:0,57,855,57,855,855	0/0:14,0,0:14:39:0,39,585,39,585,585	0/0:7,0,0:7:12:0,12,180,12,180,180	0/0:11,0,0:11:15:0,15,225,15,225,225	0/0:18,0,0:18:51:0,51,765,51,765,765	./.:0,0,0:0:0:0,0,0,0,0,0	0/0:8,0,0:8:12:0,12,180,12,180,180	0/2:12,0,4:16:75:75,111,442,0,331,319	0/0:26,0,0:26:63:0,63,945,63,945,945	0/0:11,0,0:11:27:0,27,405,27,405,405	0/0:13,0,0:13:27:0,27,405,27,405,405	0/0:31,0,0:31:72:0,72,1080,72,1080,1080	0/0:25,0,0:25:66:0,66,990,66,990,990	0/0:16,0,0:16:13:0,13,525,13,525,525	0/2:1,0,2:3:22:52,55,83,0,28,22	0/0:26,0,0:26:66:0,66,990,66,990,990	0/0:15,0,0:15:39:0,39,585,39,585,585	0/0:17,0,0:17:45:0,45,675,45,675,675	0/0:7,0,0:7:21:0,21,247,21,247,247	0/0:15,0,0:15:45:0,45,536,45,536,536	0/0:22,0,0:22:57:0,57,855,57,855,855	0/0:2,0,0:2:6:0,6,72,6,72,72	0/0:14,0,0:14:42:0,42,463,42,463,463	0/0:29,0,0:29:69:0,69,1035,69,1035,1035	0/0:24,0,0:24:30:0,30,733,30,733,733	0/0:11,0,0:11:27:0,27,405,27,405,405	0/0:23,0,0:23:63:0,63,690,63,690,690	0/0:37,0,0:37:96:0,96,1440,96,1440,1440	0/0:13,0,0:13:27:0,27,405,27,405,405	0/0:7,0,0:7:21:0,21,240,21,240,240	0/0:9,0,0:9:24:0,24,360,24,360,360	0/0:11,0,0:11:15:0,15,225,15,225,225	0/0:26,0,0:26:43:0,43,817,43,817,817	0/0:31,0,0:31:75:0,75,1125,75,1125,1125	0/0:4,0,0:4:6:0,6,90,6,90,90	0/0:30,0,0:30:69:0,69,1035,69,1035,1035	0/0:10,0,0:10:15:0,15,225,15,225,225	0/0:26,0,0:26:66:0,66,990,66,990,990	0/0:12,0,0:12:27:0,27,405,27,405,405	0/0:10,0,0:10:27:0,27,405,27,405,405	0/0:17,0,0:17:48:0,48,720,48,720,720	0/0:19,0,0:19:45:0,45,675,45,675,675	0/0:19,0,0:19:54:0,54,810,54,810,810	0/0:10,0,0:10:24:0,24,360,24,360,360	0/0:9,0,0:9:0:0,0,252,0,252,252	0/0:7,0,0:7:18:0,18,270,18,270,270	0/0:20,0,0:20:51:0,51,765,51,765,765	0/0:10,0,0:10:18:0,18,270,18,270,270	0/0:11,0,0:11:27:0,27,405,27,405,405	0/0:21,0,0:21:60:0,60,900,60,900,900	0/0:18,0,0:18:51:0,51,765,51,765,765	0/0:5,0,0:5:12:0,12,180,12,180,180
Chr4	10813566	.	AT	A	10720.4	.	AC=63;AF=0.444;AN=142;BaseQRankSum=0.524;DP=1089;ExcessHet=0.0000;FS=3.019;InbreedingCoeff=0.7142;MLEAC=67;MLEAF=0.472;MQ=60.00;MQRankSum=0.00;QD=30.72;ReadPosRankSum=0.126;SOR=0.892	GT:AD:DP:GQ:PGT:PID:PL:PS	0/0:23,0:23:54:.:.:0,54,810	0/0:35,0:35:99:.:.:0,99,1485	0/0:18,0:18:6:.:.:0,6,90	1|1:0,10:10:29:1|1:10813566_AT_A:364,29,0:10813566	0/0:14,0:14:33:.:.:0,33,495	0/0:5,0:5:9:.:.:0,9,135	1|1:0,7:7:21:1|1:10813566_AT_A:315,21,0:10813566	0/0:14,0:14:6:.:.:0,6,90	0/0:22,0:22:31:.:.:0,31,780	1|1:0,6:6:18:1|1:10813566_AT_A:235,18,0:10813566	1|1:0,12:12:36:1|1:10813566_AT_A:520,36,0:10813566	0/0:17,0:17:42:.:.:0,42,630	1|1:0,7:7:21:1|1:10813566_AT_A:302,21,0:10813566	0/0:2,0:2:3:.:.:0,3,45	1|1:1,9:10:6:1|1:10813566_AT_A:291,6,0:10813566	1|1:0,6:6:18:1|1:10813566_AT_A:224,18,0:10813566	0/0:17,0:17:9:.:.:0,9,135	0/0:20,0:20:48:.:.:0,48,720	1/1:0,2:2:6:.:.:77,6,0	0|1:1,8:9:2:0|1:10813566_AT_A:300,0,2:10813566	1/1:0,8:8:24:.:.:278,24,0	0|1:18,6:24:99:0|1:10813566_AT_A:185,0,728:10813566	0/0:14,0:14:6:.:.:0,6,90	1|1:0,4:4:12:1|1:10813566_AT_A:180,12,0:10813566	1|1:0,4:4:12:1|1:10813566_AT_A:180,12,0:10813566	0/0:17,0:17:9:.:.:0,9,135	./.:0,0:0:0:.:.:0,0,0	1|1:0,4:4:12:1|1:10813566_AT_A:141,12,0:10813566	0/0:17,0:17:45:.:.:0,45,675	0/0:27,0:27:66:.:.:0,66,990	1|1:0,9:9:27:1|1:10813566_AT_A:392,27,0:10813566	1|1:0,9:9:27:1|1:10813566_AT_A:379,27,0:10813566	0/0:29,0:29:81:.:.:0,81,1215	0/0:26,0:26:75:.:.:0,75,926	1|1:0,13:13:39:1|1:10813566_AT_A:559,39,0:10813566	0/0:3,0:3:9:.:.:0,9,87	0/0:27,0:27:75:.:.:0,75,1125	1|1:0,13:13:39:1|1:10813566_AT_A:521,39,0:10813566	1|1:0,15:15:45:1|1:10813566_AT_A:622,45,0:10813566	0/0:7,0:7:21:.:.:0,21,247	0/0:16,0:16:48:.:.:0,48,547	0/0:21,0:21:54:.:.:0,54,810	0/0:2,0:2:6:.:.:0,6,72	0/1:13,2:15:32:.:.:32,0,460	0/0:28,0:28:69:.:.:0,69,1035	0/0:23,0:23:60:.:.:0,60,795	0/0:11,0:11:6:.:.:0,6,90	0/0:23,0:23:63:.:.:0,63,690	0/0:33,0:33:99:.:.:0,99,1234	1|1:0,9:9:27:1|1:10813566_AT_A:376,27,0:10813566	1|1:0,7:7:20:1|1:10813566_AT_A:276,20,0:10813566	1|1:0,8:8:23:1|1:10813566_AT_A:297,23,0:10813566	0/0:11,0:11:6:.:.:0,6,90	1|1:0,17:17:51:1|1:10813566_AT_A:736,51,0:10813566	0/0:29,0:29:81:.:.:0,81,987	1/1:0,2:2:6:.:.:77,6,0	0|1:17,7:24:99:0|1:10813566_AT_A:223,0,683:10813566	1|1:0,5:5:15:1|1:10813566_AT_A:212,15,0:10813566	0|1:21,7:28:99:0|1:10813566_AT_A:211,0,790:10813566	0|1:1,9:10:0:0|1:10813566_AT_A:342,0,0:10813566	1|1:0,9:9:27:1|1:10813566_AT_A:367,27,0:10813566	0/0:17,0:17:48:.:.:0,48,720	0|1:6,10:16:99:0|1:10813566_AT_A:389,0,193:10813566	0/0:22,0:22:60:.:.:0,60,823	1|1:0,8:8:24:1|1:10813566_AT_A:354,24,0:10813566	1|1:0,7:7:20:1|1:10813566_AT_A:267,20,0:10813566	1|1:0,6:6:18:1|1:10813566_AT_A:257,18,0:10813566	0/0:21,0:21:54:.:.:0,54,810	1|1:0,6:6:18:1|1:10813566_AT_A:257,18,0:10813566	0/0:10,0:10:3:.:.:0,3,45	./.:20,0:20:0:.:.:0,0,0	0/0:22,0:22:60:.:.:0,60,900	0/0:5,0:5:3:.:.:0,3,45
Chr4	10813588	.	G	C	9840.92	.	AC=60;AF=0.508;AN=118;BaseQRankSum=-8.220e-01;DP=1026;ExcessHet=0.0000;FS=0.000;InbreedingCoeff=0.7235;MLEAC=73;MLEAF=0.619;MQ=60.00;MQRankSum=0.00;QD=33.02;ReadPosRankSum=1.19;SOR=0.695	GT:AD:DP:GQ:PGT:PID:PL:PS	0/0:22,0:22:63:.:.:0,63,840	0/0:36,0:36:99:.:.:0,102,1530	./.:10,0:10:0:.:.:0,0,0	1|1:0,9:9:26:1|1:10813566_AT_A:326,26,0:10813566	0/0:15,0:15:45:.:.:0,45,553	0/0:6,0:6:18:.:.:0,18,207	1|1:0,7:7:21:1|1:10813566_AT_A:315,21,0:10813566	./.:9,0:9:0:.:.:0,0,0	0/0:14,0:14:0:.:.:0,0,450	1|1:0,6:6:18:1|1:10813566_AT_A:235,18,0:10813566	1|1:0,12:12:36:1|1:10813566_AT_A:520,36,0:10813566	0/0:15,0:15:45:.:.:0,45,531	1|1:0,6:6:18:1|1:10813566_AT_A:263,18,0:10813566	./.:0,0:0:0:.:.:0,0,0	1|1:0,9:9:27:1|1:10813566_AT_A:315,27,0:10813566	1|1:0,6:6:18:1|1:10813566_AT_A:224,18,0:10813566	./.:8,0:8:0:.:.:0,0,0	0/0:22,0:22:27:.:.:0,27,783	./.:0,0:0:0:.:.:0,0,0	1|1:0,7:7:21:1|1:10813566_AT_A:289,21,0:10813566	1/1:0,5:5:15:.:.:173,15,0	0|1:18,5:23:99:0|1:10813566_AT_A:149,0,727:10813566	./.:8,0:8:0:.:.:0,0,0	1|1:0,4:4:12:1|1:10813566_AT_A:180,12,0:10813566	1|1:0,4:4:12:1|1:10813566_AT_A:180,12,0:10813566	./.:10,0:10:0:.:.:0,0,0	./.:0,0:0:0:.:.:0,0,0	1|1:0,2:2:6:1|1:10813566_AT_A:90,6,0:10813566	0/0:18,0:18:51:.:.:0,51,765	0/0:29,0:29:87:.:.:0,87,1104	1|1:0,8:8:24:1|1:10813566_AT_A:353,24,0:10813566	1|1:0,9:9:27:1|1:10813566_AT_A:379,27,0:10813566	0/0:35,0:35:99:.:.:0,99,1246	0/0:23,0:23:66:.:.:0,66,870	1|1:0,12:12:36:1|1:10813566_AT_A:520,36,0:10813566	0/0:3,0:3:9:.:.:0,9,87	0/0:27,0:27:81:.:.:0,81,1028	1|1:0,11:11:33:1|1:10813566_AT_A:469,33,0:10813566	1|1:0,14:14:42:1|1:10813566_AT_A:584,42,0:10813566	0/0:11,0:11:33:.:.:0,33,398	0/0:17,0:17:51:.:.:0,51,609	0/0:24,0:24:72:.:.:0,72,833	0/0:2,0:2:6:.:.:0,6,72	0/0:13,0:13:36:.:.:0,36,540	0/0:24,0:24:72:.:.:0,72,780	0/0:24,0:24:72:.:.:0,72,845	./.:7,0:7:0:.:.:0,0,0	0/0:27,0:27:81:.:.:0,81,877	0/0:33,0:33:99:.:.:0,99,1230	1|1:0,8:8:24:1|1:10813566_AT_A:337,24,0:10813566	1|1:0,7:7:20:1|1:10813566_AT_A:276,20,0:10813566	1|1:0,8:8:23:1|1:10813566_AT_A:297,23,0:10813566	./.:1,0:1:0:.:.:0,0,0	1|1:0,14:14:42:1|1:10813566_AT_A:621,42,0:10813566	0/0:33,0:33:62:.:.:0,62,1118	./.:1,0:1:0:.:.:0,0,0	0|1:16,6:22:99:0|1:10813566_AT_A:191,0,652:10813566	1|1:0,4:4:12:1|1:10813566_AT_A:174,12,0:10813566	0|1:18,6:24:99:0|1:10813566_AT_A:184,0,710:10813566	1|1:0,9:9:27:1|1:10813566_AT_A:371,27,0:10813566	1|1:0,8:8:24:1|1:10813566_AT_A:353,24,0:10813566	0/0:21,0:21:24:.:.:0,24,753	0|1:7,9:16:99:0|1:10813566_AT_A:350,0,233:10813566	0/0:24,0:24:72:.:.:0,72,875	1|1:0,8:8:24:1|1:10813566_AT_A:354,24,0:10813566	1|1:0,6:6:18:1|1:10813566_AT_A:263,18,0:10813566	1|1:0,5:5:15:1|1:10813566_AT_A:219,15,0:10813566	0/0:24,0:24:72:.:.:0,72,883	1|1:0,5:5:15:1|1:10813566_AT_A:218,15,0:10813566	./.:5,0:5:0:.:.:0,0,0	./.:7,0:7:0:.:.:0,0,0	0/0:19,0:19:57:.:.:0,57,672	./.:0,0:0:0:.:.:0,0,0
Chr4	10813610	.	C	A	4985.29	.	AC=69;AF=0.539;AN=128;BaseQRankSum=-2.133e+00;DP=991;ExcessHet=0.0000;FS=1.379;InbreedingCoeff=0.6957;MLEAC=74;MLEAF=0.578;MQ=60.00;MQRankSum=0.00;QD=26.10;ReadPosRankSum=0.650;SOR=0.551	GT:AD:DP:GQ:PL	0/0:21,0:21:60:0,60,900	0/0:42,0:42:99:0,111,1665	./.:1,0:1:0:0,0,0	1/1:0,4:4:12:153,12,0	0/0:15,0:15:42:0,42,630	0/0:6,0:6:18:0,18,207	1/1:0,3:3:9:85,9,0	1/1:0,2:2:6:81,6,0	0/1:14,5:19:99:135,0,475	1/1:0,6:6:18:225,18,0	1/1:0,4:4:12:155,12,0	0/0:14,0:14:42:0,42,507	./.:1,0:1:0:0,0,0	1/1:0,2:2:6:74,6,0	./.:0,0:0:0:0,0,0	1/1:0,2:2:6:77,6,0	1/1:0,2:2:6:71,6,0	0/0:23,0:23:60:0,60,900	./.:0,0:0:0:0,0,0	1/1:0,3:3:9:113,9,0	1/1:0,3:3:9:104,9,0	0/1:21,4:25:78:78,0,693	1/1:0,4:4:12:152,12,0	1/1:0,3:3:9:116,9,0	./.:1,0:1:0:0,0,0	./.:1,0:1:0:0,0,0	./.:0,0:0:0:0,0,0	1/1:0,4:4:12:149,12,0	0/0:19,0:19:21:0,21,634	0/0:34,0:34:99:0,99,1263	1/1:0,5:5:15:187,15,0	1/1:0,3:3:9:109,9,0	0/0:36,0:36:99:0,102,1409	0/0:22,0:22:60:0,60,784	1/1:0,3:3:9:113,9,0	0/0:3,0:3:9:0,9,87	0/0:30,0:30:90:0,90,1093	1/1:0,4:4:12:153,12,0	1/1:0,6:6:18:233,18,0	0/0:14,0:14:42:0,42,502	0/0:19,0:19:51:0,51,765	0/0:26,0:26:72:0,72,1080	0/0:3,0:3:0:0,0,42	0/0:14,0:14:3:0,3,421	0/0:22,0:22:60:0,60,900	0/0:26,0:26:72:0,72,1080	1/1:0,2:2:6:79,6,0	0/0:27,0:27:72:0,72,1080	0/0:29,0:29:87:0,87,971	1/1:0,4:4:12:147,12,0	1/1:0,2:2:6:65,6,0	./.:0,0:0:0:0,0,0	1/1:0,6:6:18:230,18,0	1/1:0,4:4:12:149,12,0	0/0:34,0:34:99:0,99,1116	1/1:0,3:3:9:113,9,0	0/0:18,0:18:0:0,0,539	1/1:0,4:4:12:152,12,0	0/1:18,3:21:47:47,0,626	1/1:0,5:5:15:190,15,0	1/1:0,3:3:9:113,9,0	0/0:20,0:20:51:0,51,765	0/0:9,0:9:0:0,0,211	0/0:22,0:22:60:0,60,848	1/1:0,5:5:15:156,15,0	./.:1,0:1:0:0,0,0	1/1:0,3:3:9:112,9,0	0/0:24,0:24:72:0,72,883	1/1:0,3:3:9:113,9,0	1/1:0,3:3:9:111,9,0	1/1:0,12:12:36:450,36,0	0/0:19,0:19:57:0,57,661	1/1:0,4:4:12:117,12,0
Chr4	10813644	.	A	G	67.1	.	AC=2;AF=0.031;AN=64;DP=610;ExcessHet=0.0000;FS=0.000;InbreedingCoeff=0.5388;MLEAC=2;MLEAF=0.031;MQ=60.00;QD=33.55;SOR=0.693	GT:AD:DP:GQ:PL	0/0:24,0:24:72:0,72,855	0/0:39,0:39:99:0,111,1559	./.:0,0:0:0:0,0,0	./.:0,0:0:0:0,0,0	0/0:12,0:12:36:0,36,395	0/0:8,0:8:24:0,24,231	./.:0,0:0:0:0,0,0	./.:0,0:0:0:0,0,0	0/0:10,0:10:30:0,30,393	./.:0,0:0:0:0,0,0	./.:0,0:0:0:0,0,0	0/0:14,0:14:42:0,42,509	./.:0,0:0:0:0,0,0	./.:0,0:0:0:0,0,0	./.:0,0:0:0:0,0,0	./.:0,0:0:0:0,0,0	./.:0,0:0:0:0,0,0	0/0:19,0:19:57:0,57,687	./.:0,0:0:0:0,0,0	./.:0,0:0:0:0,0,0	./.:0,0:0:0:0,0,0	0/0:18,0:18:51:0,51,765	./.:0,0:0:0:0,0,0	./.:0,0:0:0:0,0,0	./.:0,0:0:0:0,0,0	./.:0,0:0:0:0,0,0	./.:0,0:0:0:0,0,0	./.:0,0:0:0:0,0,0	0/0:16,0:16:48:0,48,551	0/0:32,0:32:93:0,93,1230	1/1:0,2:2:6:83,6,0	./.:0,0:0:0:0,0,0	0/0:34,0:34:99:0,102,1217	0/0:19,0:19:36:0,36,643	./.:0,0:0:0:0,0,0	0/0:5,0:5:15:0,15,170	0/0:33,0:33:99:0,99,1217	./.:0,0:0:0:0,0,0	./.:0,0:0:0:0,0,0	0/0:17,0:17:51:0,51,612	0/0:17,0:17:48:0,48,720	0/0:26,0:26:78:0,78,885	0/0:4,0:4:12:0,12,135	0/0:16,0:16:48:0,48,634	0/0:14,0:14:42:0,42,471	0/0:31,0:31:72:0,72,1094	./.:0,0:0:0:0,0,0	0/0:23,0:23:63:0,63,774	0/0:24,0:24:72:0,72,830	./.:0,0:0:0:0,0,0	./.:0,0:0:0:0,0,0	./.:0,0:0:0:0,0,0	./.:0,0:0:0:0,0,0	./.:0,0:0:0:0,0,0	0/0:29,0:29:81:0,81,1215	./.:0,0:0:0:0,0,0	0/0:11,0:11:33:0,33,410	./.:0,0:0:0:0,0,0	0/0:20,0:20:57:0,57,855	./.:0,0:0:0:0,0,0	./.:0,0:0:0:0,0,0	0/0:19,0:19:57:0,57,694	0/0:7,0:7:21:0,21,205	0/0:20,0:20:54:0,54,810	./.:0,0:0:0:0,0,0	./.:0,0:0:0:0,0,0	./.:0,0:0:0:0,0,0	0/0:23,0:23:63:0,63,804	./.:0,0:0:0:0,0,0	./.:0,0:0:0:0,0,0	./.:0,0:0:0:0,0,0	0/0:19,0:19:51:0,51,765	./.:0,0:0:0:0,0,0
Chr4	10813674	.	G	GA	584.87	.	AC=14;AF=0.137;AN=102;BaseQRankSum=-3.400e-01;DP=716;ExcessHet=4.4829;FS=17.118;InbreedingCoeff=0.0565;MLEAC=23;MLEAF=0.225;MQ=60.00;MQRankSum=0.00;QD=2.17;ReadPosRankSum=0.514;SOR=0.570	GT:AD:DP:GQ:PL	0/0:25,0:25:34:0,34,901	0/1:27,8:40:99:132,0,679	0/0:1,0:1:3:0,3,41	0/0:1,0:1:3:0,3,20	0/1:9,2:13:18:18,0,236	0/0:7,0:7:0:0,0,174	0/0:1,0:1:3:0,3,41	0/0:1,0:1:3:0,3,41	0/1:8,2:10:27:27,0,199	./.:0,0:0:0:0,0,0	./.:0,0:0:0:0,0,0	0/0:17,0:17:42:0,42,630	0/0:1,0:1:3:0,3,39	0/0:1,0:1:3:0,3,34	./.:0,0:0:0:0,0,0	./.:0,0:0:0:0,0,0	0/0:2,0:2:6:0,6,49	0/0:22,0:22:25:0,25,753	./.:0,0:0:0:0,0,0	0/0:1,0:1:3:0,3,41	0/0:1,0:1:3:0,3,35	0/1:14,2:16:9:9,0,353	./.:0,0:0:0:0,0,0	./.:0,0:0:0:0,0,0	./.:0,0:0:0:0,0,0	0/0:1,0:1:3:0,3,41	./.:0,0:0:0:0,0,0	./.:0,0:0:0:0,0,0	0/1:15,2:17:6:6,0,378	0/0:34,0:34:20:0,20,1064	./.:0,0:0:0:0,0,0	0/0:1,0:1:3:0,3,40	0/1:27,9:36:99:107,0,666	0/1:11,4:15:69:69,0,269	./.:0,0:0:0:0,0,0	0/0:6,0:6:18:0,18,209	0/0:30,3:33:13:0,13,754	./.:0,0:0:0:0,0,0	0/0:1,0:1:3:0,3,36	0/1:13,3:18:33:33,0,335	0/1:13,2:15:12:12,0,326	0/1:17,3:22:21:21,0,430	0/0:6,0:6:0:0,0,161	0/1:14,3:19:50:50,0,326	0/0:13,0:15:39:0,39,378	0/0:30,0:30:8:0,8,900	0/0:1,0:1:3:0,3,40	0/0:20,3:23:1:0,1,506	0/0:28,0:28:81:0,81,992	./.:0,0:0:0:0,0,0	./.:0,0:0:0:0,0,0	0/0:2,0:2:6:0,6,74	0/0:3,0:3:9:0,9,89	0/0:3,0:3:9:0,9,116	0/0:32,0:32:62:0,62,1136	./.:0,0:0:0:0,0,0	0/0:18,0:18:13:0,13,625	./.:0,0:0:0:0,0,0	0/0:19,2:23:1:0,1,473	./.:0,0:0:0:0,0,0	./.:0,0:0:0:0,0,0	0/0:20,0:20:57:0,57,855	0/0:6,0:6:15:0,15,225	0/1:16,3:19:29:29,0,401	0/0:1,0:1:3:0,3,39	0/0:2,0:2:6:0,6,82	./.:0,0:0:0:0,0,0	0/1:19,4:23:46:46,0,457	0/0:2,0:2:6:0,6,80	./.:0,0:0:0:0,0,0	./.:0,0:0:0:0,0,0	0/1:16,4:20:36:36,0,399	0/0:1,0:1:3:0,3,40
Chr4	10813716	.	T	C	16444.1	.	AC=87;AF=0.604;AN=144;BaseQRankSum=2.20;DP=1147;ExcessHet=0.0000;FS=29.882;InbreedingCoeff=0.7641;MLEAC=88;MLEAF=0.611;MQ=60.00;MQRankSum=0.00;QD=31.99;ReadPosRankSum=0.993;SOR=2.631	GT:AD:DP:GQ:PL	0/0:25,0:25:72:0,72,1080	0/0:36,0:36:99:0,99,1485	1/1:0,6:6:18:244,18,0	1/1:0,6:6:18:212,18,0	0/0:14,0:14:42:0,42,499	0/0:6,0:6:18:0,18,225	1/1:0,6:6:18:231,18,0	1/1:0,10:10:30:409,30,0	0/1:17,18:35:99:617,0,442	1/1:0,7:7:21:278,21,0	1/1:0,11:11:33:446,33,0	0/0:12,0:12:36:0,36,448	1/1:0,10:10:30:403,30,0	1/1:0,9:9:27:356,27,0	1/1:0,7:7:21:274,21,0	1/1:0,6:6:18:249,18,0	1/1:0,14:14:42:510,42,0	0/0:17,0:17:51:0,51,577	1/1:0,4:4:12:164,12,0	1/1:0,17:17:51:691,51,0	1/1:0,8:8:24:253,24,0	0/1:12,6:18:99:190,0,356	1/1:0,8:8:24:318,24,0	1/1:0,4:4:12:163,12,0	1/1:0,11:11:33:449,33,0	1/1:0,9:9:27:371,27,0	./.:1,0:1:0:0,0,0	1/1:0,11:11:33:440,33,0	0/0:15,0:15:39:0,39,585	0/0:24,0:24:72:0,72,890	1/1:0,10:10:30:402,30,0	1/1:0,14:14:42:552,42,0	0/0:30,0:30:81:0,81,1215	0/0:19,0:19:57:0,57,723	1/1:0,6:6:18:239,18,0	0/0:9,0:9:27:0,27,308	0/0:27,0:27:81:0,81,968	0/1:2,23:25:5:874,0,5	1/1:0,15:15:45:605,45,0	0/0:19,0:19:57:0,57,698	0/0:17,0:17:45:0,45,675	0/0:14,0:14:42:0,42,498	0/0:12,0:12:0:0,0,339	0/0:22,0:22:25:0,25,735	0/0:15,0:15:45:0,45,492	0/0:33,0:33:99:0,99,1106	1/1:0,5:5:15:207,15,0	0/0:22,0:22:60:0,60,900	0/0:13,0:13:39:0,39,541	1/1:0,12:12:36:468,36,0	1/1:0,3:3:9:104,9,0	1/1:0,10:10:30:357,30,0	1/1:0,16:16:48:637,48,0	1/1:0,16:16:48:647,48,0	0/0:20,0:20:60:0,60,741	1/1:0,8:8:24:332,24,0	0/1:16,4:20:99:104,0,531	1/1:0,3:3:9:93,9,0	0/1:25,3:28:38:38,0,704	1/1:0,3:3:9:122,9,0	1/1:0,7:7:21:277,21,0	0/1:17,4:21:99:101,0,608	0/1:2,4:6:60:138,0,60	0/0:17,0:17:48:0,48,720	1/1:0,13:13:39:504,39,0	1/1:0,8:8:24:329,24,0	1/1:0,13:13:39:523,39,0	0/0:15,0:15:33:0,33,495	1/1:0,8:8:24:315,24,0	1/1:0,9:9:27:367,27,0	1/1:0,11:11:33:449,33,0	0/0:20,0:20:60:0,60,747	1/1:0,7:7:21:254,21,0
Chr4	10814374	.	T	C	55598.2	.	AC=146;AF=1.00;AN=146;DP=1630;ExcessHet=0.0000;FS=0.000;InbreedingCoeff=-0.0039;MLEAC=146;MLEAF=1.00;MQ=60.00;QD=34.23;SOR=1.190	GT:AD:DP:GQ:PL	1/1:0,26:26:78:1056,78,0	1/1:0,44:44:99:1837,132,0	1/1:0,22:22:66:885,66,0	1/1:0,38:38:99:1554,114,0	1/1:0,14:14:42:568,42,0	1/1:0,6:6:18:248,18,0	1/1:0,15:15:45:615,45,0	1/1:0,9:9:27:365,27,0	1/1:0,27:27:81:1099,81,0	1/1:0,23:23:69:918,69,0	1/1:0,22:22:66:893,66,0	1/1:0,22:22:66:906,66,0	1/1:0,15:15:45:613,45,0	1/1:0,11:11:33:441,33,0	1/1:0,15:15:45:603,45,0	1/1:0,21:21:63:846,63,0	1/1:0,17:17:51:664,51,0	1/1:0,21:21:63:867,63,0	1/1:0,3:3:9:121,9,0	1/1:0,16:16:48:651,48,0	1/1:0,12:12:36:433,36,0	1/1:0,19:19:57:777,57,0	1/1:0,17:17:51:674,51,0	1/1:0,2:2:6:82,6,0	1/1:0,18:18:54:745,54,0	1/1:0,13:13:39:538,39,0	1/1:0,7:7:21:292,21,0	1/1:0,15:15:45:613,45,0	1/1:0,18:18:54:720,54,0	1/1:0,28:28:84:1151,84,0	1/1:0,17:17:51:691,51,0	1/1:0,12:12:36:479,36,0	1/1:0,34:34:99:1381,102,0	1/1:0,27:27:81:1068,81,0	1/1:0,18:18:54:738,54,0	1/1:0,11:11:33:449,33,0	1/1:0,35:35:99:1444,105,0	1/1:0,32:32:96:1312,96,0	1/1:0,25:25:75:1010,75,0	1/1:0,15:15:45:609,45,0	1/1:0,25:25:75:1010,75,0	1/1:0,19:19:57:780,57,0	1/1:0,7:7:21:286,21,0	1/1:0,13:13:39:535,39,0	1/1:0,16:16:48:652,48,0	1/1:0,20:20:60:825,60,0	1/1:0,10:10:30:413,30,0	1/1:0,24:24:72:867,72,0	1/1:0,23:23:69:940,69,0	1/1:0,13:13:39:524,39,0	1/1:0,9:9:27:318,27,0	1/1:0,15:15:45:555,45,0	1/1:0,22:22:66:861,66,0	1/1:0,21:21:63:857,63,0	1/1:0,20:20:60:806,60,0	1/1:0,8:8:24:322,24,0	1/1:0,31:31:93:1280,93,0	1/1:0,7:7:21:286,21,0	1/1:0,30:30:90:1196,90,0	1/1:0,2:2:6:82,6,0	1/1:0,12:12:36:490,36,0	1/1:0,24:24:72:955,72,0	1/1:0,13:13:39:517,39,0	1/1:0,19:19:57:769,57,0	1/1:0,16:16:48:637,48,0	1/1:0,15:15:45:610,45,0	1/1:0,21:21:63:857,63,0	1/1:0,30:30:90:1241,90,0	1/1:0,11:11:33:448,33,0	1/1:0,13:13:39:532,39,0	1/1:0,25:25:75:1028,75,0	1/1:0,19:19:57:775,57,0	1/1:0,17:17:51:694,51,0
Chr4	10815273	.	T	A	75438.4	.	AC=146;AF=1.00;AN=146;DP=2472;ExcessHet=0.0000;FS=0.000;InbreedingCoeff=-0.0017;MLEAC=146;MLEAF=1.00;MQ=60.00;QD=32.54;SOR=0.914	GT:AD:DP:GQ:PL	1/1:0,33:33:99:1313,99,0	1/1:0,58:58:99:2376,175,0	1/1:0,10:10:30:405,30,0	1/1:0,27:27:81:1101,81,0	1/1:0,22:22:66:887,66,0	1/1:0,11:11:33:444,33,0	1/1:0,22:22:66:901,66,0	1/1:0,20:20:60:821,60,0	1/1:0,39:39:99:1571,117,0	1/1:0,31:31:93:1197,93,0	1/1:0,22:22:66:889,66,0	1/1:0,32:32:96:1301,96,0	1/1:0,20:20:60:793,60,0	1/1:0,17:17:51:659,51,0	1/1:0,26:26:78:1020,78,0	1/1:0,13:13:39:527,39,0	1/1:0,28:28:84:1074,84,0	1/1:0,31:31:93:1236,93,0	1/1:0,6:6:18:226,18,0	1/1:0,14:14:42:570,42,0	1/1:0,18:18:54:628,54,0	1/1:0,37:37:99:1463,111,0	1/1:0,29:29:87:1147,87,0	1/1:0,10:10:30:400,30,0	1/1:0,31:31:93:1218,93,0	1/1:0,35:35:99:1424,105,0	1/1:0,2:2:6:82,6,0	1/1:0,22:22:66:864,66,0	1/1:0,36:36:99:1404,108,0	1/1:0,40:40:99:1616,120,0	1/1:0,29:29:87:1142,87,0	1/1:0,27:27:81:1054,81,0	1/1:0,58:58:99:2292,175,0	1/1:0,36:36:99:1410,108,0	1/1:0,18:18:54:734,54,0	1/1:0,12:12:36:462,36,0	1/1:0,42:42:99:1697,126,0	1/1:0,48:48:99:1963,144,0	1/1:0,27:27:81:1077,81,0	1/1:0,25:25:75:1009,75,0	1/1:0,26:26:78:1020,78,0	1/1:0,29:29:87:1159,87,0	1/1:0,14:14:42:565,42,0	1/1:0,31:31:93:1255,93,0	1/1:0,21:21:63:886,63,0	1/1:0,24:24:72:946,72,0	1/1:0,17:17:51:697,51,0	1/1:0,23:23:69:844,69,0	1/1:0,30:30:90:1193,90,0	1/1:0,32:32:96:1263,96,0	1/1:0,23:23:69:789,69,0	1/1:0,22:22:66:802,66,0	1/1:0,26:26:78:1047,78,0	1/1:0,28:28:84:1104,84,0	1/1:0,30:30:90:1177,90,0	1/1:0,13:13:39:523,39,0	1/1:0,32:32:96:1265,96,0	1/1:0,11:11:33:451,33,0	1/1:0,44:44:99:1779,132,0	1/1:0,5:5:15:203,15,0	1/1:0,15:15:45:587,45,0	1/1:0,33:33:99:1298,99,0	1/1:0,23:23:69:885,69,0	1/1:0,29:29:87:1148,87,0	1/1:0,19:19:57:744,57,0	1/1:0,14:14:42:571,42,0	1/1:0,21:21:63:825,63,0	1/1:0,38:38:99:1537,114,0	1/1:0,17:17:51:637,51,0	1/1:0,25:25:75:983,75,0	1/1:0,29:29:87:1185,87,0	1/1:0,29:29:87:1148,87,0	1/1:0,21:21:63:828,63,0
Chr4	10816493	.	C	T	38.15	.	AC=1;AF=6.849e-03;AN=146;BaseQRankSum=0.422;DP=2450;ExcessHet=0.0000;FS=9.709;InbreedingCoeff=-0.0071;MLEAC=1;MLEAF=6.849e-03;MQ=60.00;MQRankSum=0.00;QD=4.77;ReadPosRankSum=-6.190e-01;SOR=3.248	GT:AD:DP:GQ:PL	0/0:41,0:41:99:0,107,1620	0/0:52,0:52:99:0,120,1800	0/0:27,0:27:72:0,72,1080	0/0:37,0:37:99:0,108,1620	0/0:25,0:25:72:0,72,958	0/0:12,0:12:36:0,36,411	0/0:35,0:35:99:0,99,1485	0/0:34,0:34:99:0,99,1249	0/0:41,0:41:99:0,105,1575	0/0:39,0:39:99:0,105,1517	0/0:22,0:22:63:0,63,871	0/0:36,0:36:99:0,99,1485	0/0:36,0:36:99:0,99,1284	0/0:22,0:22:63:0,63,830	0/0:37,0:37:99:0,108,1620	0/0:21,0:21:63:0,63,842	0/0:41,0:41:99:0,107,1448	0/0:39,0:39:99:0,111,1665	0/0:10,0:10:24:0,24,360	0/0:33,0:33:87:0,87,1305	0/0:31,0:31:90:0,90,1079	0/0:35,0:35:96:0,96,1440	0/0:35,0:35:99:0,99,1356	0/0:12,0:12:36:0,36,423	0/0:35,0:35:99:0,99,1289	0/0:34,0:34:99:0,99,1327	0/0:9,0:9:27:0,27,379	0/0:23,0:23:66:0,66,990	0/0:36,0:36:99:0,102,1530	0/0:44,0:44:99:0,102,1530	0/0:35,0:35:99:0,99,1485	0/0:31,0:31:90:0,90,1238	0/0:51,0:51:99:0,120,1800	0/0:41,0:41:99:0,111,1665	0/0:24,0:24:66:0,66,990	0/0:19,0:19:57:0,57,717	0/0:49,0:49:99:0,115,1800	0/0:42,0:42:99:0,99,1485	0/0:44,0:44:99:0,105,1462	0/0:39,0:39:99:0,105,1358	0/0:30,0:30:81:0,81,1215	0/0:40,0:40:99:0,105,1575	0/1:6,2:8:57:57,0,191	0/0:31,2:33:18:0,18,1050	0/0:36,0:36:99:0,105,1575	0/0:34,0:34:99:0,99,1210	0/0:23,0:23:66:0,66,990	0/0:41,0:41:99:0,117,1755	0/0:44,0:44:99:0,112,1753	0/0:38,0:38:99:0,105,1575	0/0:35,0:35:99:0,99,1485	0/0:32,0:32:90:0,90,1350	0/0:35,0:35:99:0,99,1417	0/0:35,0:35:99:0,102,1530	0/0:41,0:41:99:0,111,1665	0/0:15,0:15:45:0,45,590	0/0:41,0:41:99:0,111,1665	0/0:35,0:35:99:0,99,1200	0/0:44,0:44:99:0,120,1800	0/0:16,0:16:42:0,42,630	0/0:32,0:32:87:0,87,1305	0/0:38,0:38:99:0,102,1530	0/0:41,0:41:99:0,120,1800	0/0:48,0:48:99:0,119,1799	0/0:43,0:43:99:0,105,1575	0/0:31,0:31:90:0,90,1242	0/0:37,0:37:99:0,99,1485	0/0:41,0:41:99:0,99,1485	0/0:32,0:32:93:0,93,1395	0/0:38,0:38:99:0,108,1353	0/0:30,0:30:81:0,81,1215	0/0:39,0:39:99:0,102,1530	0/0:33,0:33:99:0,99,1170
Chr4	10816764	.	G	A	70795.6	.	AC=146;AF=1.00;AN=146;DP=2528;ExcessHet=0.0000;FS=0.000;InbreedingCoeff=-0.0011;MLEAC=146;MLEAF=1.00;MQ=60.00;QD=34.30;SOR=0.743	GT:AD:DP:GQ:PL	1/1:0,39:39:99:1559,117,0	1/1:0,73:73:99:2967,220,0	1/1:0,12:12:36:490,36,0	1/1:0,26:26:78:1021,78,0	1/1:0,28:28:84:1125,84,0	1/1:0,5:5:15:200,15,0	1/1:0,16:16:48:654,48,0	1/1:0,15:15:45:615,45,0	1/1:0,30:30:90:1197,90,0	1/1:0,27:27:81:1063,81,0	1/1:0,22:22:66:883,66,0	1/1:0,35:35:99:1417,105,0	1/1:0,15:15:45:569,45,0	1/1:0,6:6:18:238,18,0	1/1:0,20:20:60:786,60,0	1/1:0,9:9:27:363,27,0	1/1:0,18:18:54:683,54,0	1/1:0,28:28:84:1131,84,0	1/1:0,7:7:21:277,21,0	1/1:0,20:20:60:798,60,0	1/1:0,15:15:45:544,45,0	1/1:0,29:29:87:1152,87,0	1/1:0,14:14:42:557,42,0	1/1:0,6:6:18:243,18,0	1/1:0,22:22:66:894,66,0	1/1:0,10:10:30:409,30,0	1/1:0,8:8:24:332,24,0	1/1:0,12:12:36:475,36,0	1/1:0,35:35:99:1332,105,0	1/1:0,35:35:99:1421,105,0	1/1:0,18:18:54:711,54,0	1/1:0,19:19:57:702,57,0	1/1:0,71:71:99:2792,213,0	1/1:0,41:41:99:1596,123,0	1/1:0,16:16:48:653,48,0	1/1:0,19:19:57:752,57,0	1/1:0,58:58:99:2352,175,0	1/1:0,26:26:78:1052,78,0	1/1:0,13:13:39:514,39,0	1/1:0,39:39:99:1560,117,0	1/1:0,29:29:87:1132,87,0	1/1:0,48:48:99:1920,144,0	1/1:0,10:10:30:406,30,0	1/1:0,25:25:75:1016,75,0	1/1:0,30:30:90:1252,90,0	1/1:0,34:34:99:1388,102,0	1/1:0,9:9:27:366,27,0	1/1:0,34:34:99:1250,102,0	1/1:0,56:56:99:2257,168,0	1/1:0,27:27:81:1059,81,0	1/1:0,4:4:12:139,12,0	1/1:0,11:11:33:373,33,0	1/1:0,19:19:57:755,57,0	1/1:0,24:24:72:962,72,0	1/1:0,32:32:96:1245,96,0	1/1:0,13:13:39:529,39,0	1/1:0,36:36:99:1439,108,0	1/1:0,13:13:39:533,39,0	1/1:0,29:29:87:1161,87,0	1/1:0,8:8:24:327,24,0	1/1:0,14:14:42:529,42,0	1/1:0,36:36:99:1437,108,0	1/1:0,14:14:42:548,42,0	1/1:0,50:50:99:1996,150,0	1/1:0,27:27:81:1067,81,0	1/1:0,10:10:30:404,30,0	1/1:0,12:12:36:479,36,0	1/1:0,34:34:99:1392,102,0	1/1:0,11:11:33:438,33,0	1/1:0,20:20:60:799,60,0	1/1:0,16:16:48:658,48,0	1/1:0,38:38:99:1525,114,0	1/1:0,6:6:18:237,18,0
Chr4	10816793	.	G	A	16732	.	AC=90;AF=0.616;AN=146;BaseQRankSum=-5.820e-01;DP=1991;ExcessHet=0.0000;FS=8.980;InbreedingCoeff=0.8056;MLEAC=89;MLEAF=0.610;MQ=60.00;MQRankSum=0.00;QD=30.20;ReadPosRankSum=1.26;SOR=1.384	GT:AD:DP:GQ:PL	0/0:39,0:39:99:0,100,1530	0/0:38,0:38:99:0,102,1530	1/1:0,7:7:21:278,21,0	1/1:0,22:22:66:890,66,0	0/0:32,0:32:90:0,90,1350	0/0:5,0:5:12:0,12,180	1/1:0,8:8:24:299,24,0	1/1:0,11:11:33:440,33,0	0/1:20,8:28:99:219,0,622	1/1:0,9:9:27:348,27,0	1/1:0,10:10:30:396,30,0	0/0:35,0:35:99:0,99,1350	1/1:0,11:11:33:426,33,0	1/1:0,9:9:27:349,27,0	1/1:0,16:16:48:586,48,0	1/1:0,8:8:24:312,24,0	1/1:0,6:6:18:227,18,0	0/0:30,0:30:81:0,81,1215	1/1:0,2:2:6:78,6,0	1/1:0,6:6:18:236,18,0	1/1:0,8:8:24:253,24,0	0/1:16,10:26:99:318,0,481	1/1:0,19:19:57:740,57,0	1/1:0,5:5:15:199,15,0	1/1:0,10:10:30:399,30,0	1/1:0,15:15:45:608,45,0	1/1:0,3:3:9:123,9,0	1/1:0,8:8:24:316,24,0	0/1:32,5:37:85:85,0,1107	0/0:36,0:36:99:0,99,1485	1/1:0,14:14:42:545,42,0	1/1:0,8:8:24:294,24,0	0/0:45,0:45:99:0,117,1755	0/0:29,0:29:84:0,84,1075	1/1:0,10:10:30:409,30,0	0/0:21,0:21:60:0,60,900	0/0:35,0:35:99:0,99,1344	1/1:0,13:13:39:524,39,0	1/1:0,8:8:24:322,24,0	0/0:35,0:35:99:0,99,1485	0/0:25,0:25:72:0,72,1080	0/0:37,0:37:99:0,100,1530	0/0:7,0:7:18:0,18,270	0/0:19,0:19:51:0,51,765	0/0:38,0:38:99:0,105,1205	0/0:27,0:27:81:0,81,983	1/1:0,4:4:12:163,12,0	0/0:39,0:39:99:0,99,1485	0/0:40,0:40:99:0,99,1485	1/1:0,18:18:54:681,54,0	1/1:0,8:8:24:271,24,0	1/1:0,8:8:24:283,24,0	1/1:0,16:16:48:633,48,0	1/1:0,9:9:27:351,27,0	0/0:31,0:31:90:0,90,1156	1/1:0,11:11:33:441,33,0	0/1:21,2:23:10:10,0,727	1/1:0,7:7:21:280,21,0	0/1:21,4:25:86:86,0,739	1/1:0,2:2:6:79,6,0	1/1:0,5:5:15:197,15,0	0/0:38,2:40:39:0,39,1310	0/1:6,6:12:99:189,0,140	0/0:41,0:41:99:0,105,1575	1/1:0,8:8:24:303,24,0	1/1:0,11:11:33:448,33,0	1/1:0,11:11:33:432,33,0	0/0:35,0:35:93:0,93,1395	1/1:0,9:9:27:353,27,0	1/1:0,14:14:42:543,42,0	1/1:0,11:11:33:439,33,0	0/0:37,0:37:99:0,99,1342	1/1:0,5:5:15:195,15,0
Chr4	10816876	.	C	CA	71.35	.	AC=2;AF=0.014;AN=146;BaseQRankSum=0.811;DP=1692;ExcessHet=0.0301;FS=5.122;InbreedingCoeff=-0.0155;MLEAC=2;MLEAF=0.014;MQ=60.00;MQRankSum=0.00;QD=1.88;ReadPosRankSum=0.551;SOR=2.303	GT:AD:DP:GQ:PL	0/0:30,0:30:72:0,72,1080	0/0:38,0:38:99:0,102,1530	0/0:19,0:19:48:0,48,720	0/0:36,0:36:93:0,93,1395	0/0:19,0:19:51:0,51,765	0/0:4,0:4:12:0,12,142	0/1:16,3:19:36:36,0,441	0/0:18,0:18:51:0,51,765	0/0:22,0:22:60:0,60,900	0/0:23,0:23:66:0,66,840	0/0:23,0:23:63:0,63,869	0/0:32,0:32:90:0,90,1350	0/0:16,0:16:48:0,48,595	0/0:12,0:12:36:0,36,453	0/0:35,0:35:91:0,91,1278	0/0:19,0:19:54:0,54,810	0/0:13,0:13:39:0,39,489	0/0:20,0:20:57:0,57,855	0/0:4,0:4:9:0,9,135	0/0:15,0:15:36:0,36,540	0/0:19,0:19:57:0,57,701	0/0:24,0:24:60:0,60,900	0/0:25,0:25:72:0,72,1080	0/0:12,0:12:36:0,36,450	0/0:28,0:28:81:0,81,1106	0/0:22,0:22:60:0,60,852	0/0:6,0:6:18:0,18,204	0/0:16,0:16:45:0,45,675	0/0:33,0:33:99:0,99,1238	0/0:34,0:34:99:0,99,1243	0/0:26,0:26:72:0,72,983	0/0:19,0:19:54:0,54,810	0/0:45,0:45:99:0,117,1755	0/0:29,0:29:81:0,81,1139	0/0:19,0:19:48:0,48,720	0/0:15,0:15:45:0,45,516	0/0:35,0:35:99:0,99,1344	0/0:22,0:22:66:0,66,854	0/0:19,0:19:57:0,57,754	0/0:35,0:35:99:0,99,1485	0/0:22,0:22:49:0,49,727	0/0:37,0:37:99:0,100,1530	0/0:6,0:6:18:0,18,232	0/0:19,0:19:54:0,54,810	0/0:37,0:37:99:0,99,1221	0/0:23,0:23:66:0,66,990	0/0:15,0:15:42:0,42,630	0/0:32,0:32:93:0,93,1395	0/0:40,0:40:99:0,99,1485	0/0:32,0:32:93:0,93,1395	0/0:12,0:12:27:0,27,405	0/0:11,0:11:24:0,24,360	0/0:31,0:31:90:0,90,1350	0/0:20,0:20:57:0,57,855	0/0:27,0:27:75:0,75,1125	0/1:15,4:19:67:67,0,404	0/0:22,0:22:60:0,60,730	0/0:12,0:12:36:0,36,427	0/0:32,0:32:90:0,90,1350	0/0:7,0:7:21:0,21,244	0/0:22,0:22:57:0,57,855	0/0:34,0:34:99:0,99,1193	0/0:21,0:21:60:0,60,749	0/0:41,0:41:99:0,105,1575	0/0:25,0:25:66:0,66,990	0/0:16,0:16:45:0,45,675	0/0:22,0:22:60:0,60,789	0/0:35,0:35:99:0,99,1485	0/0:21,0:21:24:0,24,793	0/0:27,0:27:78:0,78,1170	0/0:21,0:21:60:0,60,740	0/0:37,0:37:99:0,99,1342	0/0:11,0:11:33:0,33,432
Chr4	10823777	.	G	T	961.39	.	AC=17;AF=0.185;AN=92;BaseQRankSum=-9.670e-01;DP=117;ExcessHet=0.0000;FS=0.000;InbreedingCoeff=0.4117;MLEAC=25;MLEAF=0.272;MQ=60.00;MQRankSum=0.00;QD=29.61;ReadPosRankSum=0.967;SOR=3.767	GT:AD:DP:GQ:PL	1/1:0,5:5:15:186,15,0	1/1:0,3:3:9:120,9,0	0/0:4,0:4:12:0,12,125	0/0:2,0:2:6:0,6,45	./.:2,0:2:0:0,0,1	./.:1,0:1:0:0,0,0	./.:0,0:0:0:0,0,0	0/0:2,0:2:6:0,6,59	./.:0,0:0:0:0,0,0	0/0:1,0:1:3:0,3,34	./.:0,0:0:0:0,0,0	1/1:0,2:2:6:77,6,0	./.:0,0:0:0:0,0,0	0/0:1,0:1:3:0,3,21	0/0:3,0:3:9:0,9,67	0/0:1,0:1:3:0,3,20	0/0:2,0:2:6:0,6,63	./.:0,0:0:0:0,0,0	0/0:1,0:1:3:0,3,23	0/0:3,0:3:9:0,9,95	0/0:1,0:1:3:0,3,23	0/0:1,0:1:3:0,3,19	0/0:2,0:2:6:0,6,75	0/0:1,0:1:3:0,3,34	0/0:2,0:2:6:0,6,40	./.:0,0:0:0:0,0,0	./.:0,0:0:0:0,0,0	./.:0,0:0:0:0,0,0	./.:1,0:1:0:0,0,0	./.:0,0:0:0:0,0,0	0/0:1,0:1:3:0,3,35	0/0:5,0:5:15:0,15,159	1/1:0,5:5:15:189,15,0	1/1:0,2:2:6:76,6,0	./.:0,0:0:0:0,0,0	1/1:0,2:2:6:77,6,0	./.:0,0:0:0:0,0,0	0/0:3,0:3:9:0,9,98	0/0:5,0:5:15:0,15,171	./.:0,0:0:0:0,0,0	./.:0,0:0:0:0,0,0	./.:0,0:0:0:0,0,0	./.:0,0:0:0:0,0,0	0/1:1,2:3:32:68,0,32	1/1:0,2:2:6:81,6,0	./.:0,0:0:0:0,0,0	0/0:2,0:2:6:0,6,74	./.:0,0:0:0:0,0,0	./.:0,0:0:0:0,0,0	0/0:5,0:5:15:0,15,171	0/0:3,0:3:9:0,9,91	0/0:3,0:3:9:0,9,101	0/0:1,0:1:3:0,3,34	0/0:1,0:1:3:0,3,24	./.:0,0:0:0:0,0,0	0/0:1,0:1:3:0,3,22	0/0:2,0:2:6:0,6,54	0/0:3,0:3:9:0,9,100	./.:1,0:1:0:0,0,0	./.:0,0:0:0:0,0,0	0/0:1,0:1:3:0,3,36	1/1:0,3:3:9:113,9,0	0/0:4,0:4:0:0,0,79	./.:1,0:1:0:0,0,0	0/0:1,0:1:3:0,3,34	0/0:1,0:1:3:0,3,36	0/0:2,0:2:6:0,6,60	./.:1,0:1:0:0,0,0	0/0:3,0:3:9:0,9,105	0/0:3,0:3:9:0,9,84	0/0:1,0:1:3:0,3,21	./.:1,0:1:0:0,0,0	0/0:1,0:1:3:0,3,33
Chr4	10824005	.	G	T	282.31	.	AC=4;AF=1.00;AN=4;DP=19;ExcessHet=0.0000;FS=0.000;InbreedingCoeff=0.3396;MLEAC=30;MLEAF=1.00;MQ=60.00;QD=28.22;SOR=0.693	GT:AD:DP:GQ:PL	./.:1,0:1:0:0,0,0	./.:1,0:1:0:0,0,0	1/1:0,2:2:6:81,6,0	./.:0,0:0:0:0,0,0	./.:0,0:0:0:0,0,0	./.:0,0:0:0:0,0,0	./.:0,0:0:0:0,0,0	./.:1,0:1:0:0,0,0	./.:0,0:0:0:0,0,0	./.:0,0:0:0:0,0,0	./.:0,0:0:0:0,0,0	./.:0,0:0:0:0,0,0	./.:0,0:0:0:0,0,0	./.:1,0:1:0:0,0,0	./.:0,0:0:0:0,0,0	./.:1,0:1:0:0,0,0	./.:0,0:0:0:0,0,0	./.:0,0:0:0:0,0,0	./.:1,0:1:0:0,0,0	1/1:0,2:2:6:82,6,0	./.:0,0:0:0:0,0,0	./.:1,0:1:0:0,0,0	./.:0,0:0:0:0,0,0	./.:0,0:0:0:0,0,0	./.:0,0:0:0:0,0,0	./.:0,0:0:0:0,0,0	./.:0,0:0:0:0,0,0	./.:0,0:0:0:0,0,0	./.:0,0:0:0:0,0,0	./.:1,0:1:0:0,0,0	./.:0,0:0:0:0,0,0	./.:0,0:0:0:0,0,0	./.:0,0:0:0:0,0,0	./.:0,0:0:0:0,0,0	./.:0,0:0:0:0,0,0	./.:0,0:0:0:0,0,0	./.:1,0:1:0:0,0,0	./.:0,0:0:0:0,0,0	./.:1,0:1:0:0,0,0	./.:0,0:0:0:0,0,0	./.:0,0:0:0:0,0,0	./.:1,0:1:0:0,0,0	./.:0,0:0:0:0,0,0	./.:0,0:0:0:0,0,0	./.:0,0:0:0:0,0,0	./.:0,0:0:0:0,0,0	./.:0,0:0:0:0,0,0	./.:0,0:0:0:0,0,0	./.:1,0:1:0:0,0,0	./.:1,0:1:0:0,0,0	./.:0,0:0:0:0,0,0	./.:0,0:0:0:0,0,0	./.:0,0:0:0:0,0,0	./.:0,0:0:0:0,0,0	./.:0,0:0:0:0,0,0	./.:0,0:0:0:0,0,0	./.:0,0:0:0:0,0,0	./.:0,0:0:0:0,0,0	./.:0,0:0:0:0,0,0	./.:0,0:0:0:0,0,0	./.:0,0:0:0:0,0,0	./.:0,0:0:0:0,0,0	./.:0,0:0:0:0,0,0	./.:2,0:2:0:0,0,1	./.:0,0:0:0:0,0,0	./.:0,0:0:0:0,0,0	./.:0,0:0:0:0,0,0	./.:0,0:0:0:0,0,0	./.:0,0:0:0:0,0,0	./.:0,0:0:0:0,0,0	./.:0,0:0:0:0,0,0	./.:0,0:0:0:0,0,0	./.:0,0:0:0:0,0,0
Chr4	10824177	.	A	C	1056.27	.	AC=22;AF=0.212;AN=104;BaseQRankSum=0.967;DP=154;ExcessHet=0.0000;FS=7.570;InbreedingCoeff=0.4425;MLEAC=26;MLEAF=0.250;MQ=60.00;MQRankSum=0.00;QD=36.71;ReadPosRankSum=0.967;SOR=0.599	GT:AD:DP:GQ:PL	1/1:0,2:2:6:51,6,0	1/1:0,2:2:6:84,6,0	0/0:2,0:2:6:0,6,74	0/0:1,0:1:3:0,3,21	./.:1,0:1:0:0,0,0	./.:0,0:0:0:0,0,0	0/0:1,0:1:3:0,3,35	0/0:3,0:3:9:0,9,85	0/0:1,0:1:3:0,3,35	0/0:3,0:3:9:0,9,109	0/0:3,0:3:9:0,9,94	./.:1,0:1:0:0,0,0	0/0:1,0:1:3:0,3,23	0/0:1,0:1:3:0,3,37	./.:0,0:0:0:0,0,0	0/0:3,0:3:9:0,9,91	0/0:1,0:1:3:0,3,38	./.:0,0:0:0:0,0,0	0/0:2,0:2:6:0,6,73	0/0:5,0:5:15:0,15,155	0/0:3,0:3:9:0,9,97	./.:2,0:2:0:0,0,0	0/0:2,0:2:6:0,6,75	./.:0,0:0:0:0,0,0	0/0:3,0:3:9:0,9,70	./.:0,0:0:0:0,0,0	./.:0,0:0:0:0,0,0	0/0:3,0:3:9:0,9,95	./.:0,0:0:0:0,0,0	./.:1,0:1:0:0,0,0	0/0:1,0:1:3:0,3,34	0/0:3,0:3:9:0,9,85	1/1:0,3:3:9:120,9,0	./.:1,0:1:0:0,0,0	./.:0,0:0:0:0,0,0	1/1:0,2:2:6:83,6,0	1/1:0,3:3:9:128,9,0	0/0:5,0:5:15:0,15,169	0/0:1,0:1:3:0,3,38	1/1:0,2:2:6:83,6,0	1/1:0,2:2:6:82,6,0	1/1:0,4:4:12:167,12,0	./.:0,0:0:0:0,0,0	./.:0,0:0:0:0,0,0	1/1:0,2:2:6:81,6,0	./.:0,0:0:0:0,0,0	0/0:3,0:3:9:0,9,101	./.:0,0:0:0:0,0,0	./.:1,0:1:0:0,0,0	0/0:7,0:7:18:0,18,270	0/0:4,0:4:12:0,12,129	0/0:5,0:5:15:0,15,156	0/0:4,0:4:12:0,12,151	0/0:1,0:1:3:0,3,37	./.:1,0:1:0:0,0,0	0/0:1,0:1:3:0,3,38	0/0:2,0:2:6:0,6,71	0/0:2,0:2:6:0,6,76	0/0:4,0:4:12:0,12,111	0/0:1,0:1:3:0,3,36	0/0:5,0:5:15:0,15,161	0/1:1,2:3:32:73,0,32	0/1:1,2:3:29:72,0,29	./.:0,0:0:0:0,0,0	0/0:3,0:3:9:0,9,99	0/0:1,0:1:3:0,3,36	0/0:7,0:7:21:0,21,202	./.:1,0:1:0:0,0,0	0/0:1,0:1:3:0,3,16	0/0:3,0:3:9:0,9,111	0/0:1,0:1:3:0,3,35	1/1:0,2:2:6:82,6,0	0/0:2,0:2:6:0,6,73
Chr4	10824908	.	G	A	4665.53	.	AC=66;AF=1.00;AN=66;DP=152;ExcessHet=0.0000;FS=0.000;InbreedingCoeff=0.4207;MLEAC=131;MLEAF=1.00;MQ=60.00;QD=30.45;SOR=1.289	GT:AD:DP:GQ:PL	./.:0,0:0:0:0,0,0	1/1:0,2:2:6:78,6,0	./.:0,0:0:0:0,0,0	1/1:0,3:3:9:116,9,0	./.:1,0:1:0:0,0,0	./.:0,0:0:0:0,0,0	1/1:0,2:2:6:80,6,0	1/1:0,2:2:6:77,6,0	1/1:0,2:2:6:75,6,0	1/1:0,3:3:9:111,9,0	./.:1,0:1:0:0,0,0	1/1:0,2:2:6:78,6,0	./.:1,0:1:0:0,0,0	1/1:0,4:4:12:148,12,0	1/1:0,2:2:6:73,6,0	./.:0,0:0:0:0,0,0	1/1:0,2:2:6:74,6,0	./.:1,0:1:0:0,0,0	./.:1,0:1:0:0,0,0	./.:1,0:1:0:0,0,0	./.:0,0:0:0:0,0,0	1/1:0,2:2:6:76,6,0	1/1:0,4:4:12:153,12,0	./.:0,0:0:0:0,0,0	1/1:0,5:5:15:197,15,0	./.:0,0:0:0:0,0,0	./.:0,0:0:0:0,0,0	./.:0,0:0:0:0,0,0	./.:0,0:0:0:0,0,0	./.:0,0:0:0:0,0,0	./.:0,0:0:0:0,0,0	./.:0,0:0:0:0,0,0	./.:1,0:1:0:0,0,0	1/1:0,5:5:15:188,15,0	./.:0,0:0:0:0,0,0	./.:0,0:0:0:0,0,0	1/1:0,4:4:12:152,12,0	1/1:0,4:4:12:149,12,0	1/1:0,3:3:9:113,9,0	1/1:0,2:2:6:76,6,0	1/1:0,2:2:6:77,6,0	./.:0,0:0:0:0,0,0	./.:0,0:0:0:0,0,0	./.:1,0:1:0:0,0,0	1/1:0,2:2:6:80,6,0	./.:1,0:1:0:0,0,0	./.:0,0:0:0:0,0,0	./.:0,0:0:0:0,0,0	./.:0,0:0:0:0,0,0	1/1:0,5:5:15:188,15,0	1/1:0,4:4:12:105,12,0	1/1:0,2:2:6:70,6,0	1/1:0,2:2:6:76,6,0	1/1:0,3:3:9:114,9,0	./.:0,0:0:0:0,0,0	./.:0,0:0:0:0,0,0	./.:0,0:0:0:0,0,0	./.:1,0:1:0:0,0,0	1/1:0,5:5:15:192,15,0	1/1:0,3:3:9:110,9,0	1/1:0,3:3:9:113,9,0	1/1:0,2:2:6:69,6,0	1/1:0,3:3:9:100,9,0	1/1:0,2:2:6:75,6,0	./.:0,0:0:0:0,0,0	./.:1,0:1:0:0,0,0	1/1:0,2:2:6:76,6,0	./.:1,0:1:0:0,0,0	1/1:0,2:2:6:76,6,0	./.:0,0:0:0:0,0,0	./.:0,0:0:0:0,0,0	./.:1,0:1:0:0,0,0	./.:1,0:1:0:0,0,0
Chr4	10824960	.	C	A	3020.13	.	AC=44;AF=1.00;AN=44;DP=143;ExcessHet=0.0000;FS=0.000;InbreedingCoeff=0.4002;MLEAC=121;MLEAF=1.00;MQ=60.00;QD=31.53;SOR=1.302	GT:AD:DP:GQ:PL	1/1:0,2:2:6:78,6,0	1/1:0,3:3:9:117,9,0	./.:0,0:0:0:0,0,0	./.:1,0:1:0:0,0,0	./.:0,0:0:0:0,0,0	./.:0,0:0:0:0,0,0	./.:0,0:0:0:0,0,0	./.:1,0:1:0:0,0,0	1/1:0,2:2:6:77,6,0	./.:1,0:1:0:0,0,0	./.:1,0:1:0:0,0,0	./.:1,0:1:0:0,0,0	./.:1,0:1:0:0,0,0	./.:1,0:1:0:0,0,0	1/1:0,2:2:6:71,6,0	./.:1,0:1:0:0,0,0	./.:0,0:0:0:0,0,0	./.:0,0:0:0:0,0,0	./.:0,0:0:0:0,0,0	./.:0,0:0:0:0,0,0	./.:0,0:0:0:0,0,0	./.:0,0:0:0:0,0,0	./.:1,0:1:0:0,0,0	./.:0,0:0:0:0,0,0	1/1:0,2:2:6:75,6,0	./.:1,0:1:0:0,0,0	./.:1,0:1:0:0,0,0	./.:1,0:1:0:0,0,0	./.:0,0:0:0:0,0,0	./.:1,0:1:0:0,0,0	./.:1,0:1:0:0,0,0	./.:0,0:0:0:0,0,0	1/1:0,2:2:6:80,6,0	1/1:0,3:3:9:113,9,0	./.:0,0:0:0:0,0,0	./.:1,0:1:0:0,0,0	1/1:0,3:3:9:113,9,0	1/1:0,4:4:12:160,12,0	./.:1,0:1:0:0,0,0	1/1:0,2:2:6:77,6,0	1/1:0,2:2:6:76,6,0	./.:0,0:0:0:0,0,0	./.:1,0:1:0:0,0,0	./.:1,0:1:0:0,0,0	./.:1,0:1:0:0,0,0	./.:0,0:0:0:0,0,0	1/1:0,2:2:6:78,6,0	./.:0,0:0:0:0,0,0	./.:0,0:0:0:0,0,0	1/1:0,5:5:15:189,15,0	1/1:0,2:2:6:64,6,0	./.:1,0:1:0:0,0,0	1/1:0,2:2:6:73,6,0	1/1:0,2:2:6:67,6,0	1/1:0,3:3:9:110,9,0	./.:0,0:0:0:0,0,0	./.:0,0:0:0:0,0,0	./.:0,0:0:0:0,0,0	./.:0,0:0:0:0,0,0	./.:1,0:1:0:0,0,0	./.:1,0:1:0:0,0,0	./.:1,0:1:0:0,0,0	1/1:0,3:3:9:118,9,0	./.:1,0:1:0:0,0,0	1/1:0,3:3:9:111,9,0	./.:1,0:1:0:0,0,0	./.:1,0:1:0:0,0,0	1/1:0,2:2:6:79,6,0	1/1:0,2:2:6:77,6,0	./.:1,0:1:0:0,0,0	1/1:0,3:3:9:116,9,0	./.:1,0:1:0:0,0,0	./.:1,0:1:0:0,0,0
Chr4	10825234	.	C	A	3429.42	.	AC=46;AF=1.00;AN=46;DP=112;ExcessHet=0.0000;FS=0.000;InbreedingCoeff=0.4025;MLEAC=122;MLEAF=1.00;MQ=60.00;QD=29.23;SOR=1.942	GT:AD:DP:GQ:PL	./.:1,0:1:0:0,0,0	./.:0,0:0:0:0,0,0	1/1:0,3:3:9:124,9,0	./.:1,0:1:0:0,0,0	./.:0,0:0:0:0,0,0	./.:0,0:0:0:0,0,0	./.:1,0:1:0:0,0,0	./.:1,0:1:0:0,0,0	1/1:0,2:2:6:85,6,0	1/1:0,2:2:6:82,6,0	./.:0,0:0:0:0,0,0	./.:1,0:1:0:0,0,0	./.:0,0:0:0:0,0,0	1/1:0,3:3:9:123,9,0	./.:1,0:1:0:0,0,0	./.:1,0:1:0:0,0,0	./.:1,0:1:0:0,0,0	./.:0,0:0:0:0,0,0	./.:1,0:1:0:0,0,0	./.:1,0:1:0:0,0,0	./.:0,0:0:0:0,0,0	./.:1,0:1:0:0,0,0	./.:1,0:1:0:0,0,0	./.:0,0:0:0:0,0,0	1/1:0,2:2:6:85,6,0	./.:1,0:1:0:0,0,0	./.:0,0:0:0:0,0,0	./.:0,0:0:0:0,0,0	1/1:0,2:2:6:82,6,0	1/1:0,2:2:6:85,6,0	1/1:0,4:4:12:170,12,0	1/1:0,3:3:9:122,9,0	1/1:0,2:2:6:83,6,0	1/1:0,2:2:6:81,6,0	./.:1,0:1:0:0,0,0	./.:1,0:1:0:0,0,0	1/1:0,5:5:15:212,15,0	1/1:0,3:3:9:127,9,0	1/1:0,2:2:6:86,6,0	./.:0,0:0:0:0,0,0	./.:1,0:1:0:0,0,0	1/1:0,2:2:6:85,6,0	./.:0,0:0:0:0,0,0	./.:1,0:1:0:0,0,0	./.:0,0:0:0:0,0,0	1/1:0,2:2:6:83,6,0	./.:1,0:1:0:0,0,0	./.:0,0:0:0:0,0,0	./.:0,0:0:0:0,0,0	./.:1,0:1:0:0,0,0	./.:0,0:0:0:0,0,0	./.:1,0:1:0:0,0,0	1/1:0,3:3:9:123,9,0	1/1:0,5:5:15:204,15,0	./.:0,0:0:0:0,0,0	1/1:0,3:3:9:127,9,0	./.:0,0:0:0:0,0,0	./.:1,0:1:0:0,0,0	1/1:0,2:2:6:86,6,0	./.:0,0:0:0:0,0,0	1/1:0,2:2:6:82,6,0	./.:1,0:1:0:0,0,0	./.:0,0:0:0:0,0,0	1/1:0,2:2:6:84,6,0	./.:1,0:1:0:0,0,0	./.:1,0:1:0:0,0,0	./.:1,0:1:0:0,0,0	./.:1,0:1:0:0,0,0	./.:1,0:1:0:0,0,0	./.:1,0:1:0:0,0,0	1/1:0,2:2:6:84,6,0	./.:0,0:0:0:0,0,0	./.:0,0:0:0:0,0,0
Chr4	10828503	.	C	T	189.86	.	AC=2;AF=1.00;AN=2;DP=3;ExcessHet=0.0000;FS=0.000;InbreedingCoeff=0.3393;MLEAC=19;MLEAF=1.00;MQ=60.00;QD=26.47;SOR=2.833	GT:AD:DP:GQ:PL	./.:0,0:0:0:0,0,0	./.:0,0:0:0:0,0,0	./.:0,0:0:0:0,0,0	./.:0,0:0:0:0,0,0	./.:0,0:0:0:0,0,0	./.:0,0:0:0:0,0,0	./.:0,0:0:0:0,0,0	./.:0,0:0:0:0,0,0	./.:0,0:0:0:0,0,0	./.:0,0:0:0:0,0,0	./.:0,0:0:0:0,0,0	./.:0,0:0:0:0,0,0	./.:0,0:0:0:0,0,0	./.:0,0:0:0:0,0,0	./.:0,0:0:0:0,0,0	./.:0,0:0:0:0,0,0	./.:0,0:0:0:0,0,0	./.:0,0:0:0:0,0,0	./.:0,0:0:0:0,0,0	./.:0,0:0:0:0,0,0	./.:0,0:0:0:0,0,0	./.:0,0:0:0:0,0,0	./.:0,0:0:0:0,0,0	./.:0,0:0:0:0,0,0	./.:0,0:0:0:0,0,0	./.:0,0:0:0:0,0,0	./.:0,0:0:0:0,0,0	./.:0,0:0:0:0,0,0	./.:0,0:0:0:0,0,0	./.:0,0:0:0:0,0,0	./.:0,0:0:0:0,0,0	./.:0,0:0:0:0,0,0	./.:0,0:0:0:0,0,0	./.:0,0:0:0:0,0,0	./.:0,0:0:0:0,0,0	./.:0,0:0:0:0,0,0	1/1:0,3:3:9:122,9,0	./.:0,0:0:0:0,0,0	./.:0,0:0:0:0,0,0	./.:0,0:0:0:0,0,0	./.:0,0:0:0:0,0,0	./.:0,0:0:0:0,0,0	./.:0,0:0:0:0,0,0	./.:0,0:0:0:0,0,0	./.:0,0:0:0:0,0,0	./.:0,0:0:0:0,0,0	./.:0,0:0:0:0,0,0	./.:0,0:0:0:0,0,0	./.:0,0:0:0:0,0,0	./.:0,0:0:0:0,0,0	./.:0,0:0:0:0,0,0	./.:0,0:0:0:0,0,0	./.:0,0:0:0:0,0,0	./.:0,0:0:0:0,0,0	./.:0,0:0:0:0,0,0	./.:0,0:0:0:0,0,0	./.:0,0:0:0:0,0,0	./.:0,0:0:0:0,0,0	./.:0,0:0:0:0,0,0	./.:0,0:0:0:0,0,0	./.:0,0:0:0:0,0,0	./.:0,0:0:0:0,0,0	./.:0,0:0:0:0,0,0	./.:0,0:0:0:0,0,0	./.:0,0:0:0:0,0,0	./.:0,0:0:0:0,0,0	./.:0,0:0:0:0,0,0	./.:0,0:0:0:0,0,0	./.:0,0:0:0:0,0,0	./.:0,0:0:0:0,0,0	./.:0,0:0:0:0,0,0	./.:0,0:0:0:0,0,0	./.:0,0:0:0:0,0,0
Chr4	10830441	.	C	T	27105.6	.	AC=52;AF=0.356;AN=146;BaseQRankSum=-8.570e-01;DP=2826;ExcessHet=0.0000;FS=12.380;InbreedingCoeff=0.7570;MLEAC=52;MLEAF=0.356;MQ=60.00;MQRankSum=0.00;QD=29.66;ReadPosRankSum=1.05;SOR=2.098	GT:AD:DP:GQ:PL	1/1:0,41:41:99:1619,123,0	1/1:0,39:39:99:1588,117,0	0/0:33,0:33:99:0,99,1098	0/0:34,0:34:99:0,102,1392	1/1:0,25:25:75:996,75,0	1/1:0,6:6:18:240,18,0	0/0:34,0:34:99:0,102,1319	0/0:35,0:35:99:0,105,1319	0/0:64,0:64:9:0,9,1961	0/0:35,0:35:99:0,105,1234	0/0:34,0:34:99:0,102,1165	1/1:0,24:24:72:937,72,0	0/0:33,0:33:99:0,99,1197	0/0:40,0:40:99:0,117,1755	0/0:33,0:33:99:0,99,1236	0/0:41,0:41:99:0,120,1800	0/0:39,0:39:99:0,109,1395	1/1:0,14:14:42:561,42,0	0/0:17,0:17:51:0,51,653	0/0:42,0:42:99:0,120,1800	0/0:33,0:33:99:0,99,1058	0/1:29,6:35:99:130,0,987	0/0:35,0:35:99:0,105,1207	0/0:23,0:23:60:0,60,841	0/0:44,0:44:99:0,120,1800	0/0:33,0:33:99:0,99,1238	0/0:22,0:22:60:0,60,700	0/0:32,0:32:93:0,93,1256	0/1:13,30:43:99:1030,0,325	1/1:0,42:42:99:1650,126,0	0/0:34,0:34:99:0,102,1229	0/0:35,0:35:99:0,102,1348	1/1:0,44:44:99:1707,132,0	1/1:0,37:37:99:1427,111,0	0/0:33,0:33:99:0,99,1166	1/1:0,6:6:18:236,18,0	1/1:0,24:24:72:963,72,0	0/0:33,0:33:99:0,99,1131	0/0:33,0:33:99:0,99,1145	1/1:0,30:30:90:1184,90,0	1/1:0,29:29:87:1132,87,0	1/1:0,24:24:72:942,72,0	0/1:1,3:4:29:109,0,29	0/1:8,25:33:99:844,0,197	1/1:0,22:22:66:879,66,0	1/1:0,12:12:36:489,36,0	0/0:38,0:38:99:0,105,1478	1/1:0,20:20:60:721,60,0	1/1:0,23:23:69:929,69,0	0/0:38,0:38:99:0,103,1341	0/0:33,0:33:99:0,99,1030	0/0:34,0:34:99:0,102,1084	0/0:34,0:34:99:0,102,1302	0/0:36,0:36:99:0,108,1313	1/1:0,23:23:69:895,69,0	0/0:33,0:33:99:0,99,1268	0/1:31,17:48:99:532,0,1017	0/0:33,0:33:99:0,99,1237	0/1:24,24:48:99:817,0,704	0/0:34,0:34:99:0,102,1322	0/0:36,0:36:99:0,108,1355	0/1:10,34:44:99:1205,0,246	0/1:79,8:87:43:43,0,2574	1/1:0,25:25:75:970,75,0	0/0:34,0:34:99:0,102,1206	0/0:33,0:33:99:0,99,1167	0/0:38,0:38:99:0,114,1363	1/1:0,32:32:96:1294,96,0	0/0:44,0:44:99:0,120,1800	0/0:34,0:34:99:0,102,1256	0/0:33,0:33:99:0,99,1260	1/1:0,30:30:90:1168,90,0	0/0:35,0:35:99:0,102,1256
Chr4	10830519	.	C	G	23840.4	.	AC=51;AF=0.349;AN=146;BaseQRankSum=2.80;DP=3202;ExcessHet=0.0000;FS=58.967;InbreedingCoeff=0.7853;MLEAC=51;MLEAF=0.349;MQ=60.00;MQRankSum=0.00;QD=31.87;ReadPosRankSum=1.71;SOR=3.936	GT:AD:DP:GQ:PL	1/1:1,43:44:91:1737,91,0	1/1:0,34:34:99:1415,102,0	0/0:33,0:33:99:0,99,1098	0/0:34,0:34:99:0,102,1392	1/1:0,20:20:60:833,60,0	1/1:0,5:5:15:214,15,0	0/0:34,0:34:99:0,102,1319	0/0:35,0:35:99:0,105,1319	0/0:68,0:68:99:0,118,1800	0/0:35,0:35:99:0,105,1234	0/0:34,0:34:99:0,102,1165	1/1:0,15:15:45:616,45,0	0/0:33,0:33:99:0,99,1197	0/0:46,0:46:99:0,107,1650	0/0:33,0:33:99:0,99,1236	0/0:41,0:41:99:0,120,1800	0/0:39,0:39:99:0,109,1395	1/1:0,10:10:30:418,30,0	0/0:26,0:26:75:0,75,1125	0/0:42,0:42:99:0,120,1800	0/0:33,0:33:99:0,99,1058	0/1:31,3:34:23:23,0,1108	0/0:35,0:35:99:0,105,1207	0/0:26,0:26:69:0,69,1035	0/0:44,0:44:99:0,120,1800	0/0:33,0:33:99:0,99,1238	0/0:20,0:20:57:0,57,855	0/0:39,0:39:99:0,114,1549	0/1:12,24:36:99:856,0,325	1/1:0,43:43:99:1802,129,0	0/0:34,0:34:99:0,102,1229	0/0:35,0:35:99:0,102,1348	1/1:0,28:28:84:1140,84,0	1/1:0,22:22:66:892,66,0	0/0:33,0:33:99:0,99,1166	1/1:0,4:4:12:166,12,0	1/1:0,22:22:66:922,66,0	0/0:33,0:33:99:0,99,1131	0/0:33,0:33:99:0,99,1145	1/1:0,26:26:78:1085,78,0	1/1:0,28:28:84:1104,84,0	1/1:0,22:22:66:918,66,0	0/1:3,5:8:99:186,0,104	0/1:14,20:34:99:738,0,399	1/1:0,35:35:99:1485,105,0	1/1:0,20:20:60:841,60,0	0/0:38,0:38:99:0,105,1478	1/1:0,5:5:15:185,15,0	1/1:0,16:16:48:667,48,0	0/0:38,0:38:99:0,103,1341	0/0:54,0:54:99:0,102,1740	0/0:34,0:34:99:0,102,1084	0/0:34,0:34:99:0,102,1302	0/0:36,0:36:99:0,108,1313	1/1:0,26:26:78:1073,78,0	0/0:33,0:33:99:0,99,1268	0/1:44,16:60:99:489,0,1387	0/0:33,0:33:99:0,99,1237	0/1:29,14:43:99:449,0,923	0/0:34,0:34:99:0,102,1322	0/0:36,0:36:99:0,108,1355	0/1:16,18:34:99:650,0,512	0/0:86,0:86:99:0,120,1800	1/1:0,25:25:75:1024,75,0	0/0:34,0:34:99:0,102,1206	0/0:33,0:33:99:0,99,1167	0/0:38,0:38:99:0,114,1363	1/1:0,35:35:99:1469,105,0	0/0:44,0:44:99:0,120,1800	0/0:34,0:34:99:0,102,1256	0/0:33,0:33:99:0,99,1260	1/1:0,14:14:42:583,42,0	0/0:35,0:35:99:0,102,1256
Chr4	10830845	.	A	C	419.13	.	AC=6;AF=1.00;AN=6;DP=13;ExcessHet=0.0000;FS=0.000;InbreedingCoeff=0.3435;MLEAC=43;MLEAF=1.00;MQ=60.00;QD=29.87;SOR=1.329	GT:AD:DP:GQ:PL	1/1:0,2:2:6:82,6,0	./.:1,0:1:0:0,0,0	./.:0,0:0:0:0,0,0	./.:0,0:0:0:0,0,0	./.:0,0:0:0:0,0,0	./.:0,0:0:0:0,0,0	./.:0,0:0:0:0,0,0	./.:0,0:0:0:0,0,0	./.:0,0:0:0:0,0,0	./.:0,0:0:0:0,0,0	./.:0,0:0:0:0,0,0	./.:0,0:0:0:0,0,0	./.:0,0:0:0:0,0,0	./.:0,0:0:0:0,0,0	./.:0,0:0:0:0,0,0	./.:0,0:0:0:0,0,0	./.:0,0:0:0:0,0,0	./.:0,0:0:0:0,0,0	./.:0,0:0:0:0,0,0	./.:0,0:0:0:0,0,0	./.:0,0:0:0:0,0,0	./.:0,0:0:0:0,0,0	./.:0,0:0:0:0,0,0	./.:0,0:0:0:0,0,0	./.:0,0:0:0:0,0,0	./.:0,0:0:0:0,0,0	./.:0,0:0:0:0,0,0	./.:0,0:0:0:0,0,0	./.:0,0:0:0:0,0,0	./.:0,0:0:0:0,0,0	./.:0,0:0:0:0,0,0	./.:0,0:0:0:0,0,0	./.:0,0:0:0:0,0,0	./.:0,0:0:0:0,0,0	./.:0,0:0:0:0,0,0	./.:0,0:0:0:0,0,0	./.:0,0:0:0:0,0,0	./.:0,0:0:0:0,0,0	./.:0,0:0:0:0,0,0	./.:1,0:1:0:0,0,0	./.:0,0:0:0:0,0,0	./.:0,0:0:0:0,0,0	./.:0,0:0:0:0,0,0	./.:1,0:1:0:0,0,0	./.:0,0:0:0:0,0,0	./.:0,0:0:0:0,0,0	./.:0,0:0:0:0,0,0	./.:0,0:0:0:0,0,0	./.:1,0:1:0:0,0,0	./.:0,0:0:0:0,0,0	./.:0,0:0:0:0,0,0	./.:0,0:0:0:0,0,0	1/1:0,2:2:6:74,6,0	./.:0,0:0:0:0,0,0	1/1:0,2:2:6:83,6,0	./.:0,0:0:0:0,0,0	./.:0,0:0:0:0,0,0	./.:0,0:0:0:0,0,0	./.:0,0:0:0:0,0,0	./.:0,0:0:0:0,0,0	./.:0,0:0:0:0,0,0	./.:1,0:1:0:0,0,0	./.:0,0:0:0:0,0,0	./.:0,0:0:0:0,0,0	./.:0,0:0:0:0,0,0	./.:0,0:0:0:0,0,0	./.:0,0:0:0:0,0,0	./.:0,0:0:0:0,0,0	./.:0,0:0:0:0,0,0	./.:0,0:0:0:0,0,0	./.:0,0:0:0:0,0,0	./.:1,0:1:0:0,0,0	./.:0,0:0:0:0,0,0
Chr4	10831158	.	T	A	27331.3	.	AC=91;AF=0.632;AN=144;BaseQRankSum=1.19;DP=1267;ExcessHet=0.0000;FS=2.651;InbreedingCoeff=0.7438;MLEAC=94;MLEAF=0.653;MQ=60.00;MQRankSum=0.00;QD=31.35;ReadPosRankSum=0.705;SOR=0.461	GT:AD:DP:GQ:PL	0/0:12,0:12:36:0,36,404	0/0:12,0:12:36:0,36,454	1/1:0,19:19:57:732,57,0	1/1:0,20:20:60:816,60,0	0/0:11,0:11:33:0,33,398	0/0:4,0:4:12:0,12,155	1/1:0,20:20:60:802,60,0	1/1:0,11:11:33:444,33,0	0/1:2,19:21:16:707,0,16	1/1:0,22:22:66:858,66,0	1/1:0,11:11:33:449,33,0	0/0:10,0:10:30:0,30,324	1/1:0,21:21:63:843,63,0	1/1:0,11:11:33:432,33,0	1/1:0,24:24:72:948,72,0	1/1:0,20:20:60:821,60,0	1/1:0,13:13:39:497,39,0	0/0:7,0:7:21:0,21,250	1/1:0,2:2:6:81,6,0	1/1:0,11:11:33:446,33,0	1/1:0,9:9:27:324,27,0	0/1:4,6:10:99:211,0,99	1/1:0,19:19:57:760,57,0	1/1:0,5:5:15:197,15,0	1/1:0,15:15:45:605,45,0	1/1:0,17:17:51:693,51,0	1/1:0,7:7:21:289,21,0	1/1:0,11:11:33:437,33,0	0/1:14,2:16:30:30,0,441	0/0:27,0:27:75:0,75,1125	1/1:0,12:12:36:480,36,0	1/1:0,15:15:45:587,45,0	0/0:12,0:12:30:0,30,450	0/0:7,0:7:21:0,21,233	1/1:0,19:19:57:777,57,0	0/0:4,0:4:12:0,12,123	0/0:12,0:12:36:0,36,430	1/1:0,27:27:81:1114,81,0	1/1:0,15:15:45:612,45,0	0/0:11,0:11:33:0,33,415	0/0:17,0:17:51:0,51,600	0/0:10,0:10:30:0,30,369	0/0:1,0:1:3:0,3,37	./.:2,0:2:0:0,0,0	0/0:11,0:11:33:0,33,340	0/0:8,0:8:0:0,0,175	1/1:0,14:14:42:571,42,0	0/0:5,0:5:15:0,15,170	0/0:8,0:8:24:0,24,301	1/1:0,10:10:30:396,30,0	1/1:0,7:7:21:240,21,0	1/1:0,32:32:95:1116,95,0	1/1:0,29:29:87:1158,87,0	1/1:0,17:17:51:679,51,0	0/0:11,0:11:33:0,33,407	1/1:0,18:18:54:740,54,0	0/1:6,6:12:99:205,0,172	1/1:0,8:8:24:325,24,0	0/1:6,5:11:99:138,0,204	1/1:0,5:5:15:201,15,0	1/1:0,10:10:30:397,30,0	0/1:8,6:14:99:207,0,244	0/1:4,12:16:78:419,0,78	0/0:6,0:6:18:0,18,222	1/1:0,7:7:21:271,21,0	1/1:0,14:14:42:554,42,0	1/1:0,21:21:63:836,63,0	0/0:11,0:11:33:0,33,386	1/1:0,9:9:27:360,27,0	1/1:0,23:23:69:907,69,0	1/1:0,27:27:81:1097,81,0	0/0:5,0:5:15:0,15,195	1/1:0,8:8:24:316,24,0
Chr4	10831286	.	C	T	82417.4	.	AC=93;AF=0.637;AN=146;BaseQRankSum=3.43;DP=4135;ExcessHet=0.0000;FS=0.000;InbreedingCoeff=0.7333;MLEAC=93;MLEAF=0.637;MQ=60.00;MQRankSum=0.00;QD=31.72;ReadPosRankSum=0.371;SOR=0.685	GT:AD:DP:GQ:PL	0/0:58,0:58:99:0,120,1800	0/0:66,0:66:99:0,120,1800	1/1:0,43:43:99:1759,129,0	1/1:0,75:75:99:3090,226,0	0/0:40,0:40:99:0,103,1465	0/0:13,0:13:33:0,33,495	1/1:0,39:39:99:1600,117,0	1/1:0,52:52:99:2152,157,0	0/1:15,35:50:99:1286,0,400	1/1:0,50:50:99:1972,150,0	1/1:0,51:51:99:2063,153,0	0/0:45,0:45:99:0,99,1665	1/1:0,47:47:99:1899,141,0	1/1:0,48:48:99:1909,144,0	1/1:0,57:57:99:2259,172,0	1/1:0,51:51:99:2055,153,0	1/1:0,43:43:99:1673,129,0	0/0:35,0:35:99:0,99,1485	1/1:0,10:10:30:406,30,0	1/1:0,43:43:99:1721,129,0	1/1:0,34:34:99:1224,102,0	0/1:12,28:40:99:1035,0,322	1/1:0,45:45:99:1834,135,0	1/1:0,17:17:51:681,51,0	1/1:0,50:50:99:2064,150,0	1/1:0,36:36:99:1486,108,0	1/1:0,10:10:30:396,30,0	1/1:0,42:42:99:1707,126,0	0/1:44,5:49:50:50,0,1368	0/0:33,0:33:99:0,99,1222	1/1:0,32:32:96:1305,96,0	1/1:0,41:41:99:1632,123,0	0/0:47,0:47:99:0,120,1800	0/0:47,0:47:99:0,115,1731	1/1:0,48:48:99:1987,144,0	0/0:19,0:19:54:0,54,810	0/0:50,0:50:99:0,118,1800	1/1:0,63:63:99:2610,190,0	1/1:0,50:50:99:2058,150,0	0/0:47,0:47:99:0,105,1789	0/0:54,0:54:99:0,120,1800	0/0:45,0:45:99:0,120,1800	0/1:9,3:12:88:88,0,293	0/1:31,7:38:99:180,0,1001	0/0:42,0:42:99:0,99,1485	0/0:36,0:36:99:0,99,1485	1/1:0,45:45:99:1863,135,0	0/0:22,0:22:60:0,60,760	0/0:36,0:36:99:0,99,1485	1/1:0,45:45:99:1783,135,0	1/1:0,39:39:99:1386,117,0	1/1:0,67:67:99:2517,202,0	1/1:0,53:53:99:2153,160,0	1/1:0,47:47:99:1904,141,0	0/0:49,0:49:99:0,120,1800	1/1:0,70:70:99:2880,211,0	0/1:24,30:54:99:1059,0,774	1/1:0,41:41:99:1693,123,0	0/1:45,10:55:99:247,0,1454	1/1:0,25:25:75:1026,75,0	1/1:0,42:42:99:1701,126,0	0/1:36,17:53:99:531,0,1213	0/1:16,40:56:99:1409,0,418	0/0:39,0:39:99:0,99,1485	1/1:2,41:43:80:1601,80,0	1/1:0,38:38:99:1535,114,0	1/1:0,57:57:99:2290,172,0	0/0:64,0:64:99:0,120,1800	1/1:0,52:52:99:2123,157,0	1/1:0,53:53:99:2086,159,0	1/1:0,72:72:99:2978,217,0	0/0:53,0:53:99:0,120,1800	1/1:0,32:32:96:1287,96,0
Chr4	10831399	.	C	T	48727.4	.	AC=53;AF=0.363;AN=146;BaseQRankSum=-3.678e+00;DP=3478;ExcessHet=0.0000;FS=15.592;InbreedingCoeff=0.7329;MLEAC=53;MLEAF=0.363;MQ=60.00;MQRankSum=0.00;QD=32.90;ReadPosRankSum=-2.050e-01;SOR=1.280	GT:AD:DP:GQ:PL	1/1:0,86:86:99:3346,259,0	1/1:0,72:72:99:2834,216,0	0/0:50,0:50:99:0,120,1800	0/0:50,0:50:99:0,120,1800	1/1:0,37:37:99:1450,111,0	1/1:0,9:9:27:357,27,0	0/0:37,0:37:99:0,102,1316	0/0:36,0:36:99:0,108,1466	0/1:47,18:65:99:478,0,1598	0/0:50,0:50:99:0,120,1800	0/0:38,0:38:99:0,114,1414	1/1:1,52:53:99:2026,117,0	0/0:46,0:46:99:0,120,1800	0/0:33,0:33:99:0,99,1259	0/0:48,0:48:99:0,99,1485	0/0:44,0:44:99:0,120,1800	0/0:35,0:35:99:0,105,1285	1/1:0,41:41:99:1619,123,0	0/0:15,0:15:45:0,45,538	0/0:33,0:33:99:0,99,1282	0/0:39,0:39:99:0,99,1283	0/1:21,19:40:99:627,0,753	0/0:42,0:42:99:0,120,1800	0/0:17,0:17:51:0,51,657	0/0:34,0:34:99:0,102,1340	0/0:33,0:33:99:0,99,1222	0/0:6,0:6:18:0,18,199	0/0:36,0:36:99:0,99,1375	0/1:7,34:41:99:1174,0,161	1/1:0,73:73:99:2794,219,0	0/0:28,0:28:84:0,84,1057	0/0:33,0:33:99:0,99,1191	1/1:0,56:56:99:2179,169,0	1/1:0,53:53:99:2028,160,0	0/0:33,0:33:99:0,99,1256	1/1:0,17:17:51:662,51,0	1/1:1,58:59:99:2279,137,0	0/0:50,0:50:99:0,120,1800	0/0:35,0:35:99:0,105,1406	1/1:0,48:48:99:1864,144,0	1/1:0,53:53:99:2042,160,0	1/1:0,45:45:99:1742,135,0	0/1:3,9:12:89:318,0,89	0/1:10,30:40:99:1051,0,300	1/1:0,35:35:99:1400,105,0	1/1:0,35:35:99:1371,105,0	0/0:33,0:33:99:0,99,1328	1/1:0,18:18:54:651,54,0	1/1:0,49:49:99:1944,147,0	0/0:35,0:35:99:0,105,1343	0/0:36,0:36:99:0,108,1248	0/0:50,0:50:99:0,120,1800	0/0:50,0:50:99:0,120,1800	0/0:45,0:45:99:0,120,1800	1/1:4,47:51:55:1708,55,0	0/0:50,0:50:99:0,120,1800	0/1:26,27:53:99:914,0,893	0/0:39,0:39:99:0,117,1444	0/1:11,49:60:99:1751,0,276	0/0:24,0:24:72:0,72,841	0/0:39,0:39:99:0,117,1486	0/1:13,43:56:99:1514,0,369	0/1:46,18:64:99:478,0,1582	1/1:0,34:34:99:1307,102,0	0/0:33,0:33:99:0,99,1108	0/0:39,0:39:99:0,117,1496	0/0:50,0:50:99:0,120,1800	1/1:0,72:72:99:2866,217,0	0/0:40,0:40:99:0,120,1486	0/0:39,0:39:99:0,117,1534	0/0:50,0:50:99:0,108,1620	1/1:0,54:54:99:2079,163,0	0/0:33,0:33:99:0,99,1209
Chr4	10831429	.	C	T	28036.5	.	AC=89;AF=0.610;AN=146;BaseQRankSum=-1.440e+00;DP=3036;ExcessHet=0.0000;FS=7.493;InbreedingCoeff=0.8380;MLEAC=90;MLEAF=0.616;MQ=60.00;MQRankSum=0.00;QD=31.05;ReadPosRankSum=1.32;SOR=1.342	GT:AD:DP:GQ:PL	0/0:37,0:37:99:0,99,1426	0/0:39,0:39:99:0,102,1530	1/1:0,9:9:27:356,27,0	1/1:0,15:15:45:590,45,0	0/0:43,0:43:99:0,120,1800	0/0:9,0:9:24:0,24,360	1/1:0,9:9:27:351,27,0	1/1:0,19:19:57:749,57,0	0/1:28,18:46:99:568,0,872	1/1:0,19:19:57:710,57,0	1/1:0,18:18:54:707,54,0	0/0:40,0:40:99:0,110,1665	1/1:0,24:24:72:916,72,0	1/1:0,13:13:39:496,39,0	1/1:0,33:33:99:1261,99,0	1/1:0,20:20:59:695,59,0	1/1:0,20:20:60:734,60,0	0/0:42,0:42:99:0,111,1665	1/1:0,5:5:15:188,15,0	1/1:0,9:9:27:341,27,0	1/1:0,16:16:47:489,47,0	0/1:25,7:32:99:173,0,793	1/1:0,19:19:57:740,57,0	1/1:0,10:10:30:387,30,0	1/1:0,13:13:39:515,39,0	1/1:0,14:14:42:543,42,0	1/1:0,4:4:12:161,12,0	1/1:0,12:12:36:456,36,0	0/0:50,4:54:21:0,21,1740	0/0:45,0:45:99:0,105,1710	1/1:0,12:12:36:465,36,0	1/1:0,12:12:36:460,36,0	0/0:36,0:36:99:0,99,1485	0/0:36,0:36:99:0,99,1349	1/1:0,9:9:27:348,27,0	0/0:21,0:21:60:0,60,900	0/0:46,0:46:99:0,102,1530	1/1:0,17:17:51:670,51,0	1/1:0,21:21:63:827,63,0	0/0:36,0:36:99:0,104,1357	0/0:41,0:41:99:0,99,1485	0/0:41,0:41:99:0,102,1530	0/0:12,0:12:0:0,0,413	0/1:39,4:43:28:28,0,1347	0/0:35,0:35:99:0,102,1530	0/0:43,0:43:99:0,117,1755	1/1:0,17:17:51:673,51,0	0/0:28,0:28:78:0,78,1170	0/0:36,0:36:99:0,99,1485	1/1:0,20:20:60:763,60,0	1/1:0,13:13:39:435,39,0	1/1:0,14:14:42:475,42,0	1/1:0,23:23:69:898,69,0	1/1:0,24:24:72:921,72,0	0/0:41,0:41:99:0,104,1578	1/1:0,27:27:81:1075,81,0	0/1:43,8:51:99:160,0,1449	1/1:0,14:14:42:530,42,0	0/0:79,0:79:79:0,79,2540	1/1:0,10:10:30:384,30,0	1/1:0,20:20:60:763,60,0	0/0:65,0:65:58:0,58,2196	0/1:21,21:42:99:665,0,603	0/0:37,0:37:99:0,101,1418	1/1:0,10:10:30:374,30,0	1/1:0,17:17:51:677,51,0	1/1:0,19:19:57:731,57,0	0/0:41,0:41:99:0,99,1485	1/1:0,25:25:75:960,75,0	1/1:0,14:14:42:534,42,0	1/1:0,36:36:99:1421,108,0	0/0:51,0:51:99:0,120,1800	1/1:0,14:14:42:536,42,0
Chr4	10831505	.	T	A	57319.4	.	AC=92;AF=0.630;AN=146;BaseQRankSum=-1.419e+00;DP=4554;ExcessHet=0.0000;FS=17.827;InbreedingCoeff=0.7626;MLEAC=92;MLEAF=0.630;MQ=60.00;MQRankSum=0.00;QD=31.95;ReadPosRankSum=2.08;SOR=1.549	GT:AD:DP:GQ:PL	0/0:37,0:37:99:0,99,1426	0/0:39,0:39:99:0,102,1530	1/1:1,41:42:99:1582,116,0	1/1:0,44:44:99:1764,132,0	0/0:43,0:43:99:0,120,1800	0/0:4,0:4:12:0,12,166	1/1:0,33:33:99:1323,99,0	1/1:0,35:35:99:1402,105,0	0/1:20,37:57:99:1322,0,589	1/1:0,37:37:99:1383,110,0	1/1:0,33:33:99:1321,99,0	0/0:40,0:40:99:0,110,1665	1/1:0,41:41:99:1619,123,0	1/1:0,30:30:90:1159,90,0	1/1:0,34:34:99:1285,102,0	1/1:0,43:43:99:1707,129,0	1/1:0,37:37:99:1420,111,0	0/0:43,0:43:90:0,90,1551	1/1:0,11:11:33:439,33,0	1/1:0,28:28:84:1110,84,0	1/1:0,23:23:69:812,69,0	0/1:22,16:38:99:511,0,680	1/1:0,26:26:78:995,78,0	1/1:0,12:12:36:477,36,0	1/1:0,35:35:99:1403,105,0	1/1:0,29:29:87:1156,87,0	1/1:0,6:6:18:244,18,0	1/1:0,27:27:81:1027,81,0	0/1:48,5:53:30:30,0,1614	0/0:45,0:45:99:0,105,1710	1/1:0,29:29:87:1142,87,0	1/1:0,27:27:81:1040,81,0	0/0:36,0:36:99:0,99,1485	0/0:36,0:36:99:0,99,1349	1/1:0,30:30:90:1174,90,0	0/0:16,0:16:48:0,48,650	0/0:46,0:46:99:0,102,1530	1/1:0,36:36:99:1447,108,0	1/1:0,42:42:99:1673,126,0	0/0:36,0:36:99:0,104,1357	0/0:41,0:41:99:0,99,1485	0/0:41,0:41:99:0,102,1530	0/0:13,0:13:30:0,30,450	0/1:37,9:46:99:222,0,1123	0/0:35,0:35:99:0,102,1530	0/0:36,0:36:99:0,99,1485	1/1:0,35:35:99:1407,105,0	0/0:30,0:30:81:0,81,1215	0/0:36,0:36:99:0,99,1485	1/1:0,30:30:90:1158,90,0	1/1:0,28:28:84:963,84,0	1/1:0,35:35:99:1236,105,0	1/1:0,40:40:99:1575,120,0	1/1:0,38:38:99:1502,114,0	0/0:41,0:41:99:0,104,1578	1/1:0,48:48:99:1923,144,0	0/1:43,22:65:99:673,0,1395	1/1:0,33:33:99:1322,99,0	0/1:65,8:73:99:99,0,2254	1/1:0,20:20:60:794,60,0	1/1:0,41:41:99:1598,123,0	0/1:50,8:58:99:144,0,1686	0/1:12,40:52:99:1379,0,317	0/0:37,0:37:99:0,101,1418	1/1:0,30:30:90:1146,90,0	1/1:0,39:39:99:1568,117,0	1/1:0,39:39:99:1525,117,0	0/0:41,0:41:99:0,99,1485	1/1:0,36:36:99:1419,108,0	1/1:0,38:38:99:1473,114,0	1/1:0,32:32:96:1281,96,0	0/0:51,0:51:99:0,120,1800	1/1:0,20:20:60:774,60,0
Chr4	10831571	.	T	A	57856.4	.	AC=91;AF=0.623;AN=146;BaseQRankSum=1.33;DP=4628;ExcessHet=0.0000;FS=7.234;InbreedingCoeff=0.7947;MLEAC=91;MLEAF=0.623;MQ=60.00;MQRankSum=0.00;QD=33.00;ReadPosRankSum=1.28;SOR=0.268	GT:AD:DP:GQ:PL	0/0:37,0:37:99:0,99,1426	0/0:39,0:39:99:0,102,1530	1/1:0,42:42:99:1532,125,0	1/1:0,54:54:99:2101,162,0	0/0:33,0:33:96:0,96,1440	0/0:7,0:7:21:0,21,266	1/1:0,32:32:96:1180,96,0	1/1:0,37:37:99:1425,111,0	0/1:17,25:42:99:855,0,525	1/1:0,49:49:99:1754,147,0	1/1:0,44:44:99:1649,131,0	0/0:40,0:40:99:0,110,1665	1/1:0,29:29:87:1103,87,0	1/1:0,25:25:75:918,75,0	1/1:0,34:34:99:1304,102,0	1/1:0,35:35:99:1367,105,0	1/1:0,34:34:99:1254,102,0	0/0:39,0:39:99:0,102,1402	1/1:0,13:13:39:507,39,0	1/1:0,29:29:87:1124,87,0	1/1:0,22:22:66:729,66,0	0/1:18,9:27:99:266,0,597	1/1:0,35:35:99:1341,105,0	1/1:0,9:9:27:354,27,0	1/1:0,32:32:96:1202,96,0	1/1:0,31:31:93:1220,93,0	1/1:0,8:8:24:324,24,0	1/1:0,22:22:66:854,66,0	0/1:40,5:45:26:26,0,1247	0/0:45,0:45:99:0,105,1710	1/1:0,31:31:93:1195,93,0	1/1:0,22:22:66:797,66,0	0/0:36,0:36:99:0,99,1485	0/0:36,0:36:99:0,99,1349	1/1:0,36:36:99:1395,108,0	0/0:15,0:15:45:0,45,497	0/0:46,0:46:99:0,102,1530	1/1:0,58:58:99:2252,174,0	1/1:0,54:54:99:2103,163,0	0/0:36,0:36:99:0,104,1357	0/0:41,0:41:99:0,99,1485	0/0:37,0:37:99:0,105,1507	0/0:10,0:10:27:0,27,405	0/0:29,2:31:16:0,16,944	0/0:35,0:35:99:0,102,1530	0/0:36,0:36:99:0,99,1485	1/1:0,35:35:99:1408,105,0	0/0:26,0:26:72:0,72,875	0/0:36,0:36:99:0,99,1485	1/1:0,35:35:99:1323,105,0	1/1:0,32:32:96:1052,96,0	1/1:0,46:46:99:1584,138,0	1/1:0,44:44:99:1687,132,0	1/1:0,39:39:99:1459,117,0	0/0:41,0:41:99:0,104,1578	1/1:0,42:42:99:1660,126,0	0/1:34,14:48:99:394,0,1096	1/1:0,30:30:90:1170,90,0	0/1:45,11:56:99:262,0,1524	1/1:0,23:23:69:892,69,0	1/1:0,44:44:99:1651,132,0	0/1:39,8:47:99:177,0,1248	0/1:9,43:52:99:1392,0,171	0/0:37,0:37:99:0,101,1418	1/1:0,27:27:81:1005,81,0	1/1:0,30:30:90:1158,90,0	1/1:0,43:43:99:1639,129,0	0/0:41,0:41:99:0,99,1485	1/1:0,29:29:87:1100,87,0	1/1:0,50:50:99:1855,150,0	1/1:0,47:47:99:1845,141,0	0/0:51,0:51:99:0,120,1800	1/1:0,23:23:69:857,69,0
Chr4	10831645	.	TCC	T	203.7	.	AC=2;AF=0.031;AN=64;DP=1065;ExcessHet=0.0000;FS=0.000;InbreedingCoeff=0.5351;MLEAC=3;MLEAF=0.047;MQ=60.00;QD=33.95;SOR=3.912	GT:AD:DP:GQ:PGT:PID:PL:PS	0/0:37,0:37:99:.:.:0,99,1426	0/0:39,0:39:99:.:.:0,102,1530	./.:0,0:0:0:.:.:0,0,0	./.:0,0:0:0:.:.:0,0,0	0/0:25,0:25:72:.:.:0,72,917	0/0:6,0:6:18:.:.:0,18,204	./.:0,0:0:0:.:.:0,0,0	./.:0,0:0:0:.:.:0,0,0	0/0:57,0:57:48:.:.:0,48,720	./.:0,0:0:0:.:.:0,0,0	./.:0,0:0:0:.:.:0,0,0	0/0:40,0:40:99:.:.:0,110,1665	./.:0,0:0:0:.:.:0,0,0	./.:0,0:0:0:.:.:0,0,0	./.:0,0:0:0:.:.:0,0,0	./.:0,0:0:0:.:.:0,0,0	./.:0,0:0:0:.:.:0,0,0	0/0:35,0:35:99:.:.:0,99,1485	./.:0,0:0:0:.:.:0,0,0	./.:0,0:0:0:.:.:0,0,0	1|1:0,6:6:19:1|1:10831645_TCC_T:226,19,0:10831645	0/0:25,0:25:33:.:.:0,33,495	./.:0,0:0:0:.:.:0,0,0	./.:0,0:0:0:.:.:0,0,0	./.:0,0:0:0:.:.:0,0,0	./.:0,0:0:0:.:.:0,0,0	./.:0,0:0:0:.:.:0,0,0	./.:0,0:0:0:.:.:0,0,0	0/0:31,0:31:90:.:.:0,90,1350	0/0:45,0:45:99:.:.:0,105,1710	./.:0,0:0:0:.:.:0,0,0	./.:0,0:0:0:.:.:0,0,0	0/0:36,0:36:99:.:.:0,99,1485	0/0:36,0:36:99:.:.:0,99,1349	./.:0,0:0:0:.:.:0,0,0	0/0:14,0:14:39:.:.:0,39,585	0/0:30,0:30:81:.:.:0,81,1215	./.:0,0:0:0:.:.:0,0,0	./.:0,0:0:0:.:.:0,0,0	0/0:36,0:36:99:.:.:0,104,1357	0/0:30,0:30:81:.:.:0,81,1215	0/0:24,0:24:72:.:.:0,72,921	0/0:4,0:4:0:.:.:0,0,84	0/0:34,0:34:69:.:.:0,69,1035	0/0:35,0:35:99:.:.:0,102,1530	0/0:36,0:36:99:.:.:0,99,1485	./.:0,0:0:0:.:.:0,0,0	0/0:21,0:21:60:.:.:0,60,900	0/0:36,0:36:99:.:.:0,99,1485	./.:0,0:0:0:.:.:0,0,0	./.:0,0:0:0:.:.:0,0,0	./.:0,0:0:0:.:.:0,0,0	./.:0,0:0:0:.:.:0,0,0	./.:0,0:0:0:.:.:0,0,0	0/0:41,0:41:99:.:.:0,104,1578	./.:0,0:0:0:.:.:0,0,0	0/0:39,0:39:63:.:.:0,63,945	./.:0,0:0:0:.:.:0,0,0	0/0:45,0:45:90:.:.:0,90,1350	./.:0,0:0:0:.:.:0,0,0	./.:0,0:0:0:.:.:0,0,0	0/0:26,0:26:75:.:.:0,75,922	0/0:61,0:61:27:.:.:0,27,405	0/0:28,0:28:81:.:.:0,81,1215	./.:0,0:0:0:.:.:0,0,0	./.:0,0:0:0:.:.:0,0,0	./.:0,0:0:0:.:.:0,0,0	0/0:41,0:41:99:.:.:0,99,1485	./.:0,0:0:0:.:.:0,0,0	./.:0,0:0:0:.:.:0,0,0	./.:0,0:0:0:.:.:0,0,0	0/0:42,0:42:99:.:.:0,114,1710	./.:0,0:0:0:.:.:0,0,0
Chr4	10831648	.	TC	T	202.01	.	AC=2;AF=0.031;AN=64;DP=925;ExcessHet=0.0000;FS=0.000;InbreedingCoeff=0.5477;MLEAC=3;MLEAF=0.047;MQ=60.00;QD=33.67;SOR=3.912	GT:AD:DP:GQ:PGT:PID:PL:PS	0/0:37,0:37:99:.:.:0,99,1426	0/0:39,0:39:99:.:.:0,102,1530	./.:0,0:0:0:.:.:0,0,0	./.:0,0:0:0:.:.:0,0,0	0/0:27,0:27:81:.:.:0,81,950	0/0:6,0:6:18:.:.:0,18,204	./.:0,0:0:0:.:.:0,0,0	./.:0,0:0:0:.:.:0,0,0	0/0:22,0:22:48:.:.:0,48,720	./.:0,0:0:0:.:.:0,0,0	./.:0,0:0:0:.:.:0,0,0	0/0:40,0:40:99:.:.:0,110,1665	./.:0,0:0:0:.:.:0,0,0	./.:0,0:0:0:.:.:0,0,0	./.:0,0:0:0:.:.:0,0,0	./.:0,0:0:0:.:.:0,0,0	./.:0,0:0:0:.:.:0,0,0	0/0:35,0:35:99:.:.:0,99,1485	./.:0,0:0:0:.:.:0,0,0	./.:0,0:0:0:.:.:0,0,0	1|1:0,6:6:19:1|1:10831645_TCC_T:225,19,0:10831645	0/0:13,0:13:33:.:.:0,33,495	./.:0,0:0:0:.:.:0,0,0	./.:0,0:0:0:.:.:0,0,0	./.:0,0:0:0:.:.:0,0,0	./.:0,0:0:0:.:.:0,0,0	./.:0,0:0:0:.:.:0,0,0	./.:0,0:0:0:.:.:0,0,0	0/0:31,0:31:90:.:.:0,90,1350	0/0:45,0:45:99:.:.:0,105,1710	./.:0,0:0:0:.:.:0,0,0	./.:0,0:0:0:.:.:0,0,0	0/0:31,0:31:90:.:.:0,90,1237	0/0:36,0:36:99:.:.:0,99,1349	./.:0,0:0:0:.:.:0,0,0	0/0:14,0:14:39:.:.:0,39,585	0/0:29,0:29:78:.:.:0,78,1170	./.:0,0:0:0:.:.:0,0,0	./.:0,0:0:0:.:.:0,0,0	0/0:36,0:36:99:.:.:0,104,1357	0/0:30,0:30:81:.:.:0,81,1215	0/0:24,0:24:72:.:.:0,72,921	0/0:5,0:5:15:.:.:0,15,162	0/0:26,0:26:72:.:.:0,72,1080	0/0:35,0:35:99:.:.:0,102,1530	0/0:36,0:36:99:.:.:0,99,1485	./.:0,0:0:0:.:.:0,0,0	0/0:21,0:21:60:.:.:0,60,900	0/0:36,0:36:99:.:.:0,99,1485	./.:0,0:0:0:.:.:0,0,0	./.:0,0:0:0:.:.:0,0,0	./.:0,0:0:0:.:.:0,0,0	./.:0,0:0:0:.:.:0,0,0	./.:0,0:0:0:.:.:0,0,0	0/0:40,0:40:82:.:.:0,82,1368	./.:0,0:0:0:.:.:0,0,0	0/0:27,0:27:47:.:.:0,47,963	./.:0,0:0:0:.:.:0,0,0	0/0:34,0:34:84:.:.:0,84,1260	./.:0,0:0:0:.:.:0,0,0	./.:0,0:0:0:.:.:0,0,0	0/0:26,0:26:75:.:.:0,75,922	0/0:11,0:11:27:.:.:0,27,405	0/0:28,0:28:81:.:.:0,81,1215	./.:0,0:0:0:.:.:0,0,0	./.:0,0:0:0:.:.:0,0,0	./.:0,0:0:0:.:.:0,0,0	0/0:41,0:41:99:.:.:0,99,1485	./.:0,0:0:0:.:.:0,0,0	./.:0,0:0:0:.:.:0,0,0	./.:0,0:0:0:.:.:0,0,0	0/0:42,0:42:99:.:.:0,114,1710	./.:0,0:0:0:.:.:0,0,0
Chr4	10831698	.	C	A	7057.73	.	AC=78;AF=0.574;AN=136;BaseQRankSum=1.64;DP=1620;ExcessHet=0.0000;FS=288.144;InbreedingCoeff=0.7380;MLEAC=77;MLEAF=0.566;MQ=60.00;MQRankSum=0.00;QD=29.29;ReadPosRankSum=0.703;SOR=8.189	GT:AD:DP:GQ:PL	0/0:37,0:37:99:0,99,1426	0/0:39,0:39:99:0,102,1530	1/1:0,6:6:18:242,18,0	1/1:0,4:4:12:162,12,0	0/0:21,0:21:60:0,60,709	0/0:4,0:4:12:0,12,124	1/1:0,3:3:9:124,9,0	1/1:1,5:6:8:197,8,0	0/1:11,6:17:99:191,0,326	1/1:0,4:4:12:158,12,0	1/1:0,2:2:6:81,6,0	0/0:28,0:28:81:0,81,1215	./.:1,0:1:0:0,0,0	1/1:0,2:2:6:77,6,0	1/1:0,4:4:12:157,12,0	1/1:0,9:9:27:367,27,0	1/1:0,2:2:6:78,6,0	0/0:27,0:27:75:0,75,1125	1/1:0,3:3:9:122,9,0	1/1:0,6:6:18:249,18,0	1/1:0,2:2:6:72,6,0	0/1:10,2:12:43:43,0,289	1/1:0,2:2:6:80,6,0	1/1:0,2:2:6:82,6,0	1/1:0,4:4:12:164,12,0	1/1:0,3:3:9:124,9,0	./.:0,0:0:0:0,0,0	1/1:0,6:6:18:234,18,0	0/0:30,0:30:50:0,50,993	0/0:45,0:45:99:0,105,1710	./.:1,0:1:0:0,0,0	1/1:0,5:5:15:198,15,0	0/0:21,0:21:60:0,60,770	0/0:36,0:36:99:0,99,1349	1/1:0,8:8:24:331,24,0	0/0:15,0:15:42:0,42,630	0/0:31,0:31:87:0,87,1305	1/1:0,9:9:27:369,27,0	1/1:0,2:2:6:82,6,0	0/0:28,0:28:78:0,78,1170	0/0:24,0:24:63:0,63,945	0/0:20,0:20:48:0,48,720	0/0:6,0:6:15:0,15,225	0/0:20,0:20:54:0,54,810	0/0:35,0:35:99:0,102,1530	0/0:36,0:36:99:0,99,1485	1/1:0,4:4:12:165,12,0	0/0:20,0:20:48:0,48,720	0/0:30,0:30:90:0,90,1028	1/1:0,7:7:21:272,21,0	./.:1,0:1:0:0,0,0	1/1:0,7:7:21:255,21,0	1/1:1,10:11:23:362,23,0	1/1:0,2:2:6:80,6,0	0/0:33,0:33:90:0,90,1350	1/1:0,5:5:15:204,15,0	0/0:21,0:21:60:0,60,683	1/1:0,6:6:18:249,18,0	0/1:26,4:30:72:72,0,820	1/1:0,2:2:6:82,6,0	1/1:0,5:5:15:196,15,0	0/0:17,0:17:48:0,48,720	0/1:9,3:12:82:82,0,262	0/0:22,0:22:60:0,60,829	./.:1,0:1:0:0,0,0	1/1:1,3:4:2:114,2,0	1/1:1,3:4:2:110,2,0	0/0:41,0:41:99:0,99,1485	1/1:0,3:3:9:120,9,0	1/1:0,4:4:12:159,12,0	1/1:0,6:6:18:249,18,0	0/0:30,0:30:81:0,81,1215	1/1:0,6:6:18:238,18,0
Chr4	10831715	.	C	T	1719.61	.	AC=37;AF=0.378;AN=98;BaseQRankSum=1.35;DP=1162;ExcessHet=0.0000;FS=23.730;InbreedingCoeff=0.6356;MLEAC=40;MLEAF=0.408;MQ=60.00;MQRankSum=0.00;QD=33.07;ReadPosRankSum=1.11;SOR=1.873	GT:AD:DP:GQ:PL	0/0:37,0:37:96:0,96,1440	0/0:34,0:34:90:0,90,1350	./.:0,0:0:0:0,0,0	./.:1,0:1:0:0,0,0	0/0:21,0:21:60:0,60,709	0/0:4,0:4:12:0,12,124	1/1:0,2:2:6:83,6,0	1/1:0,2:2:6:83,6,0	0/1:8,2:10:52:52,0,295	./.:1,0:1:0:0,0,0	1/1:0,2:2:6:83,6,0	0/0:28,0:28:81:0,81,1215	./.:1,0:1:0:0,0,0	1/1:0,3:3:9:119,9,0	1/1:0,2:2:6:82,6,0	1/1:0,3:3:9:125,9,0	./.:1,0:1:0:0,0,0	0/0:25,0:25:69:0,69,1035	./.:0,0:0:0:0,0,0	./.:1,0:1:0:0,0,0	1/1:0,2:2:6:74,6,0	0/0:8,0:8:24:0,24,328	1/1:0,2:2:6:84,6,0	./.:0,0:0:0:0,0,0	1/1:0,2:2:6:85,6,0	1/1:0,2:2:6:84,6,0	./.:0,0:0:0:0,0,0	./.:1,0:1:0:0,0,0	0/0:25,0:25:66:0,66,990	0/0:45,0:45:99:0,105,1710	./.:1,0:1:0:0,0,0	./.:0,0:0:0:0,0,0	0/0:18,0:18:54:0,54,716	0/0:36,0:36:99:0,99,1349	./.:1,0:1:0:0,0,0	0/0:15,0:15:45:0,45,523	0/0:27,0:27:72:0,72,1080	./.:0,0:0:0:0,0,0	./.:1,0:1:0:0,0,0	0/0:22,0:22:63:0,63,846	0/0:23,0:23:66:0,66,879	0/0:14,0:14:42:0,42,508	0/0:4,0:4:9:0,9,135	0/0:19,0:19:15:0,15,618	0/0:35,0:35:99:0,102,1530	0/0:36,0:36:99:0,99,1485	./.:1,0:1:0:0,0,0	0/0:14,0:14:42:0,42,483	0/0:30,0:30:90:0,90,1028	1/1:0,2:2:6:80,6,0	1/1:0,3:3:9:109,9,0	./.:1,0:1:0:0,0,0	1/1:0,3:3:9:122,9,0	1/1:0,2:2:6:82,6,0	0/0:30,0:30:90:0,90,1092	./.:0,0:0:0:0,0,0	0/0:21,0:21:60:0,60,683	./.:1,0:1:0:0,0,0	0/0:23,0:23:63:0,63,891	./.:1,0:1:0:0,0,0	./.:1,0:1:0:0,0,0	0/0:17,0:17:39:0,39,585	0/0:8,0:8:0:0,0,215	0/0:22,0:22:60:0,60,829	./.:1,0:1:0:0,0,0	1/1:0,2:2:6:83,6,0	1/1:0,3:3:9:120,9,0	0/0:32,0:32:81:0,81,1215	1/1:0,3:3:9:125,9,0	./.:1,0:1:0:0,0,0	1/1:0,2:2:6:84,6,0	0/0:27,0:27:69:0,69,1035	./.:1,0:1:0:0,0,0
Chr4	10831877	.	A	T	14509	.	AC=83;AF=0.619;AN=134;BaseQRankSum=0.566;DP=731;ExcessHet=0.0000;FS=3.967;InbreedingCoeff=0.6746;MLEAC=93;MLEAF=0.694;MQ=60.00;MQRankSum=0.00;QD=33.06;ReadPosRankSum=0.00;SOR=0.385	GT:AD:DP:GQ:PL	0/0:5,0:5:12:0,12,180	0/0:6,0:6:18:0,18,172	1/1:0,8:8:24:317,24,0	1/1:0,8:8:24:319,24,0	0/0:3,0:3:9:0,9,119	./.:0,0:0:0:0,0,0	1/1:0,3:3:9:118,9,0	1/1:0,5:5:15:204,15,0	0/1:1,6:7:21:219,0,21	1/1:0,13:13:39:508,39,0	1/1:0,7:7:21:278,21,0	0/0:11,0:11:30:0,30,450	1/1:0,7:7:21:270,21,0	1/1:0,7:7:21:273,21,0	1/1:0,12:12:36:462,36,0	1/1:0,12:12:36:480,36,0	1/1:0,11:11:33:419,33,0	0/0:6,0:6:18:0,18,204	./.:1,0:1:0:0,0,0	1/1:0,8:8:24:314,24,0	1/1:0,13:13:39:467,39,0	0/1:1,4:5:26:143,0,26	1/1:0,6:6:18:236,18,0	./.:0,0:0:0:0,0,0	1/1:0,13:13:39:520,39,0	1/1:0,9:9:27:361,27,0	./.:1,0:1:0:0,0,0	1/1:0,4:4:12:156,12,0	0/1:6,2:8:50:50,0,181	0/0:14,0:14:36:0,36,540	1/1:0,10:10:30:364,30,0	1/1:0,3:3:9:115,9,0	0/0:2,0:2:6:0,6,79	0/0:8,0:8:24:0,24,303	1/1:0,10:10:30:406,30,0	0/0:6,0:6:18:0,18,239	0/0:5,0:5:12:0,12,180	1/1:0,12:12:36:480,36,0	1/1:0,11:11:33:441,33,0	0/0:6,0:6:18:0,18,226	0/0:8,0:8:24:0,24,300	0/0:2,0:2:6:0,6,76	./.:0,0:0:0:0,0,0	0/1:1,2:3:26:70,0,26	0/0:2,0:2:6:0,6,53	0/0:5,0:5:15:0,15,172	1/1:0,9:9:27:343,27,0	0/0:4,0:4:9:0,9,135	0/0:3,0:3:9:0,9,112	1/1:0,8:8:24:306,24,0	./.:1,0:1:0:0,0,0	1/1:0,9:9:27:325,27,0	1/1:0,12:12:36:466,36,0	1/1:0,8:8:24:309,24,0	0/0:8,0:8:24:0,24,299	1/1:0,21:21:63:844,63,0	0/1:3,2:5:66:66,0,103	1/1:0,12:12:36:481,36,0	0/1:9,2:11:46:46,0,264	1/1:0,5:5:15:197,15,0	1/1:0,3:3:9:114,9,0	0/0:1,0:1:3:0,3,39	0/1:3,9:12:80:309,0,80	0/0:6,0:6:18:0,18,201	1/1:0,8:8:24:309,24,0	1/1:0,4:4:12:161,12,0	1/1:0,13:13:39:505,39,0	0/0:14,0:14:39:0,39,585	1/1:0,5:5:15:197,15,0	1/1:0,10:10:30:387,30,0	1/1:0,19:19:57:770,57,0	0/0:4,0:4:12:0,12,123	1/1:0,4:4:12:155,12,0
Chr4	10831979	.	C	A	5756.91	.	AC=69;AF=0.566;AN=122;BaseQRankSum=-9.670e-01;DP=473;ExcessHet=0.0000;FS=0.000;InbreedingCoeff=0.6247;MLEAC=84;MLEAF=0.689;MQ=60.00;MQRankSum=0.00;QD=31.00;ReadPosRankSum=-1.890e-01;SOR=0.849	GT:AD:DP:GQ:PL	0/0:3,0:3:0:0,0,43	0/0:2,0:2:6:0,6,72	1/1:0,3:3:9:121,9,0	1/1:0,9:9:27:362,27,0	0/0:4,0:4:12:0,12,127	0/0:1,0:1:3:0,3,26	./.:0,0:0:0:0,0,0	1/1:0,3:3:9:121,9,0	0/0:1,0:1:3:0,3,38	1/1:0,7:7:21:274,21,0	1/1:0,3:3:9:121,9,0	0/0:8,0:8:21:0,21,315	1/1:0,4:4:12:156,12,0	./.:0,0:0:0:0,0,0	1/1:0,5:5:15:197,15,0	1/1:0,2:2:6:82,6,0	./.:1,0:1:0:0,0,0	0/0:6,0:6:18:0,18,221	./.:0,0:0:0:0,0,0	1/1:0,3:3:9:122,9,0	1/1:0,3:3:9:109,9,0	0/1:3,3:6:72:101,0,72	1/1:0,3:3:9:120,9,0	./.:0,0:0:0:0,0,0	1/1:0,2:2:6:81,6,0	1/1:0,2:2:6:50,6,0	./.:0,0:0:0:0,0,0	1/1:0,3:3:9:120,9,0	0/0:2,0:2:0:0,0,2	0/0:11,0:11:33:0,33,395	./.:1,0:1:0:0,0,0	1/1:0,4:4:12:154,12,0	0/0:3,0:3:9:0,9,98	0/0:5,0:5:15:0,15,135	1/1:0,3:3:9:120,9,0	0/0:3,0:3:9:0,9,100	0/0:5,0:5:15:0,15,171	1/1:0,3:3:9:124,9,0	1/1:0,6:6:18:240,18,0	0/0:5,0:5:15:0,15,174	0/0:6,0:6:18:0,18,245	0/0:3,0:3:9:0,9,105	./.:0,0:0:0:0,0,0	0/0:1,0:1:3:0,3,32	./.:0,0:0:0:0,0,0	0/0:2,0:2:6:0,6,63	1/1:0,4:4:12:163,12,0	0/0:2,0:2:6:0,6,61	0/0:3,0:3:9:0,9,81	1/1:0,6:6:18:238,18,0	1/1:0,2:2:6:68,6,0	1/1:0,5:5:15:180,15,0	1/1:0,6:6:18:236,18,0	1/1:0,2:2:6:81,6,0	0/0:7,0:7:21:0,21,284	1/1:0,10:10:30:400,30,0	1/1:0,2:2:6:81,6,0	1/1:0,4:4:12:162,12,0	0/0:5,0:5:15:0,15,186	./.:0,0:0:0:0,0,0	1/1:0,4:4:12:159,12,0	0/1:1,2:3:33:72,0,33	0/1:1,2:3:32:70,0,32	0/0:2,0:2:6:0,6,76	./.:1,0:1:0:0,0,0	1/1:0,7:7:21:280,21,0	1/1:0,4:4:12:158,12,0	0/0:13,0:13:39:0,39,478	1/1:0,3:3:9:120,9,0	1/1:0,4:4:12:156,12,0	1/1:0,4:4:12:163,12,0	0/0:2,0:2:6:0,6,58	./.:0,0:0:0:0,0,0
Chr4	10832087	.	CA	C	20663.5	.	AC=91;AF=0.679;AN=134;BaseQRankSum=-9.030e-01;DP=655;ExcessHet=0.0000;FS=5.653;InbreedingCoeff=0.6398;MLEAC=109;MLEAF=0.813;MQ=60.00;MQRankSum=0.00;QD=28.58;ReadPosRankSum=0.366;SOR=4.014	GT:AD:DP:GQ:PL	0/0:2,0:2:6:0,6,78	0/0:3,0:3:3:0,3,45	1/1:0,16:16:48:648,48,0	1/1:0,17:17:51:688,51,0	0/0:2,0:2:6:0,6,85	./.:0,0:0:0:0,0,0	1/1:0,13:13:39:526,39,0	1/1:0,12:12:36:485,36,0	1/1:0,11:11:33:445,33,0	1/1:0,14:14:42:567,42,0	1/1:0,13:13:39:526,39,0	0/0:2,0:2:6:0,6,80	1/1:0,9:9:27:364,27,0	1/1:0,11:11:33:445,33,0	1/1:0,7:7:21:283,21,0	1/1:0,16:16:48:648,48,0	1/1:0,7:7:21:283,21,0	0/0:2,0:2:3:0,3,45	1/1:0,6:6:18:243,18,0	1/1:0,16:16:48:648,48,0	1/1:0,7:7:21:283,21,0	1/1:0,3:3:9:121,9,0	1/1:0,8:8:24:323,24,0	1/1:0,3:3:9:121,9,0	1/1:0,9:9:27:364,27,0	1/1:0,7:7:21:283,21,0	./.:0,0:0:0:0,0,0	1/1:0,8:8:24:324,24,0	0/1:2,2:4:69:69,0,69	0/0:2,0:2:6:0,6,80	1/1:0,3:3:9:122,9,0	1/1:0,8:8:24:324,24,0	0/0:3,0:3:9:0,9,115	0/0:10,0:10:24:0,24,360	1/1:0,11:11:33:445,33,0	./.:0,0:0:0:0,0,0	./.:1,0:1:0:0,0,0	1/1:0,20:20:60:810,60,0	1/1:0,12:12:36:486,36,0	0/0:1,0:1:3:0,3,39	0/0:3,0:3:9:0,9,112	0/0:3,0:3:3:0,3,45	0/0:1,0:1:3:0,3,36	./.:1,0:1:0:0,0,0	0/0:2,0:2:6:0,6,78	0/0:4,0:4:6:0,6,90	1/1:0,11:11:33:423,33,0	0/0:1,0:1:3:0,3,33	0/0:3,0:3:9:0,9,119	1/1:0,7:7:21:283,21,0	1/1:0,8:8:24:324,24,0	1/1:0,9:9:27:364,27,0	1/1:0,27:27:81:1093,81,0	1/1:0,15:15:45:607,45,0	./.:0,0:0:0:0,0,0	1/1:0,14:14:42:567,42,0	0/1:5,2:7:60:60,0,181	1/1:0,17:17:51:688,51,0	0/1:6,4:10:99:132,0,211	1/1:0,5:5:15:202,15,0	1/1:0,9:9:27:364,27,0	0/1:2,2:4:67:69,0,67	0/1:1,10:11:7:372,0,7	0/0:3,0:3:9:0,9,114	1/1:0,13:13:39:526,39,0	1/1:0,12:12:36:486,36,0	1/1:0,11:11:33:445,33,0	0/0:2,0:2:6:0,6,75	1/1:0,10:10:30:405,30,0	1/1:0,15:15:45:607,45,0	1/1:0,19:19:57:769,57,0	0/0:6,0:6:9:0,9,135	1/1:0,13:13:39:526,39,0
Chr4	10832146	.	G	T	474.02	.	AC=8;AF=0.235;AN=34;DP=58;ExcessHet=0.0000;FS=0.000;InbreedingCoeff=0.3831;MLEAC=26;MLEAF=0.765;MQ=60.00;QD=29.12;SOR=2.670	GT:AD:DP:GQ:PL	0/0:3,0:3:9:0,9,87	./.:0,0:0:0:0,0,0	1/1:0,2:2:6:83,6,0	./.:0,0:0:0:0,0,0	./.:0,0:0:0:0,0,0	./.:0,0:0:0:0,0,0	./.:0,0:0:0:0,0,0	./.:0,0:0:0:0,0,0	./.:1,0:1:0:0,0,0	./.:0,0:0:0:0,0,0	./.:1,0:1:0:0,0,0	0/0:2,0:2:6:0,6,77	./.:0,0:0:0:0,0,0	./.:0,0:0:0:0,0,0	./.:1,0:1:0:0,0,0	./.:0,0:0:0:0,0,0	./.:0,0:0:0:0,0,0	./.:0,0:0:0:0,0,0	./.:0,0:0:0:0,0,0	./.:0,0:0:0:0,0,0	./.:0,0:0:0:0,0,0	./.:0,0:0:0:0,0,0	./.:1,0:1:0:0,0,0	./.:0,0:0:0:0,0,0	./.:1,0:1:0:0,0,0	./.:0,0:0:0:0,0,0	./.:1,0:1:0:0,0,0	./.:0,0:0:0:0,0,0	0/0:2,0:2:6:0,6,49	./.:0,0:0:0:0,0,0	./.:0,0:0:0:0,0,0	./.:0,0:0:0:0,0,0	./.:0,0:0:0:0,0,0	./.:0,0:0:0:0,0,0	./.:0,0:0:0:0,0,0	./.:0,0:0:0:0,0,0	./.:0,0:0:0:0,0,0	./.:0,0:0:0:0,0,0	./.:0,0:0:0:0,0,0	./.:0,0:0:0:0,0,0	0/0:1,0:1:3:0,3,40	0/0:1,0:1:3:0,3,23	./.:0,0:0:0:0,0,0	./.:0,0:0:0:0,0,0	./.:0,0:0:0:0,0,0	0/0:2,0:2:6:0,6,75	./.:0,0:0:0:0,0,0	./.:0,0:0:0:0,0,0	0/0:1,0:1:3:0,3,39	./.:1,0:1:0:0,0,0	./.:0,0:0:0:0,0,0	./.:1,0:1:0:0,0,0	1/1:0,4:4:11:99,11,0	1/1:0,3:3:9:121,9,0	./.:0,0:0:0:0,0,0	./.:0,0:0:0:0,0,0	0/0:1,0:1:3:0,3,38	./.:1,0:1:0:0,0,0	0/0:2,0:2:6:0,6,75	./.:1,0:1:0:0,0,0	./.:0,0:0:0:0,0,0	0/0:1,0:1:3:0,3,40	./.:0,0:0:0:0,0,0	0/0:2,0:2:6:0,6,74	./.:0,0:0:0:0,0,0	./.:0,0:0:0:0,0,0	./.:0,0:0:0:0,0,0	0/0:2,0:2:6:0,6,73	./.:0,0:0:0:0,0,0	./.:0,0:0:0:0,0,0	1/1:0,3:3:9:116,9,0	0/0:2,0:2:6:0,6,80	./.:0,0:0:0:0,0,0
Chr4	10832357	.	A	T	1100.63	.	AC=12;AF=1.00;AN=12;DP=42;ExcessHet=0.0000;FS=0.000;InbreedingCoeff=0.3633;MLEAC=76;MLEAF=1.00;MQ=60.00;QD=35.40;SOR=4.514	GT:AD:DP:GQ:PL	./.:1,0:1:0:0,0,0	./.:1,0:1:0:0,0,0	./.:0,0:0:0:0,0,0	./.:0,0:0:0:0,0,0	1/1:0,6:6:18:206,18,0	./.:0,0:0:0:0,0,0	./.:0,0:0:0:0,0,0	./.:0,0:0:0:0,0,0	./.:1,0:1:0:0,0,0	./.:0,0:0:0:0,0,0	./.:0,0:0:0:0,0,0	1/1:0,2:2:6:82,6,0	./.:0,0:0:0:0,0,0	./.:0,0:0:0:0,0,0	./.:0,0:0:0:0,0,0	./.:0,0:0:0:0,0,0	./.:0,0:0:0:0,0,0	./.:1,0:1:0:0,0,0	./.:0,0:0:0:0,0,0	./.:0,0:0:0:0,0,0	./.:0,0:0:0:0,0,0	./.:0,0:0:0:0,0,0	./.:0,0:0:0:0,0,0	./.:0,0:0:0:0,0,0	./.:0,0:0:0:0,0,0	./.:0,0:0:0:0,0,0	./.:0,0:0:0:0,0,0	./.:0,0:0:0:0,0,0	./.:1,0:1:0:0,0,0	./.:1,0:1:0:0,0,0	./.:0,0:0:0:0,0,0	./.:0,0:0:0:0,0,0	1/1:0,4:4:12:151,12,0	./.:0,0:0:0:0,0,0	./.:0,0:0:0:0,0,0	./.:1,0:1:0:0,0,0	./.:2,0:2:0:0,0,0	./.:0,0:0:0:0,0,0	./.:0,0:0:0:0,0,0	./.:0,0:0:0:0,0,0	1/1:0,2:2:6:75,6,0	1/1:0,2:2:6:78,6,0	./.:0,0:0:0:0,0,0	./.:0,0:0:0:0,0,0	./.:0,0:0:0:0,0,0	./.:1,0:1:0:0,0,0	./.:0,0:0:0:0,0,0	./.:1,0:1:0:0,0,0	./.:0,0:0:0:0,0,0	./.:0,0:0:0:0,0,0	./.:0,0:0:0:0,0,0	./.:0,0:0:0:0,0,0	./.:0,0:0:0:0,0,0	./.:0,0:0:0:0,0,0	./.:0,0:0:0:0,0,0	./.:0,0:0:0:0,0,0	./.:0,0:0:0:0,0,0	./.:0,0:0:0:0,0,0	./.:1,0:1:0:0,0,0	./.:0,0:0:0:0,0,0	./.:0,0:0:0:0,0,0	./.:2,0:2:0:0,0,0	./.:1,0:1:0:0,0,0	1/1:0,3:3:9:117,9,0	./.:0,0:0:0:0,0,0	./.:0,0:0:0:0,0,0	./.:0,0:0:0:0,0,0	./.:1,0:1:0:0,0,0	./.:0,0:0:0:0,0,0	./.:0,0:0:0:0,0,0	./.:0,0:0:0:0,0,0	./.:1,0:1:0:0,0,0	./.:0,0:0:0:0,0,0
Chr4	10832519	.	T	C	9242.26	.	AC=78;AF=0.600;AN=130;BaseQRankSum=1.04;DP=350;ExcessHet=0.0000;FS=3.217;InbreedingCoeff=0.6254;MLEAC=94;MLEAF=0.723;MQ=60.00;MQRankSum=0.00;QD=31.81;ReadPosRankSum=0.444;SOR=0.325	GT:AD:DP:GQ:PL	0/0:7,0:7:0:0,0,205	0/0:2,0:2:6:0,6,77	1/1:0,6:6:18:251,18,0	1/1:0,13:13:39:538,39,0	0/0:1,0:1:3:0,3,32	./.:0,0:0:0:0,0,0	1/1:0,3:3:9:127,9,0	1/1:0,7:7:21:287,21,0	0/1:4,4:8:99:142,0,138	1/1:0,6:6:18:238,18,0	1/1:0,6:6:18:249,18,0	0/0:1,0:1:3:0,3,35	1/1:0,4:4:12:156,12,0	1/1:0,8:8:24:326,24,0	1/1:0,3:3:9:122,9,0	1/1:0,9:9:27:369,27,0	./.:1,0:1:0:0,0,0	0/0:2,0:2:6:0,6,72	./.:1,0:1:0:0,0,0	1/1:0,5:5:15:209,15,0	1/1:0,3:3:9:108,9,0	0/1:2,3:5:65:108,0,65	1/1:0,6:6:18:247,18,0	1/1:0,2:2:6:82,6,0	1/1:0,2:2:6:84,6,0	1/1:0,5:5:15:180,15,0	./.:0,0:0:0:0,0,0	1/1:0,3:3:9:125,9,0	0/0:4,0:4:12:0,12,118	0/0:3,0:3:9:0,9,103	1/1:0,9:9:27:361,27,0	./.:1,0:1:0:0,0,0	0/0:1,0:1:3:0,3,32	0/0:3,0:3:9:0,9,108	1/1:0,7:7:21:277,21,0	0/0:2,0:2:6:0,6,72	0/0:3,0:3:9:0,9,109	1/1:0,8:8:24:338,24,0	1/1:0,12:12:36:493,36,0	0/0:2,0:2:6:0,6,75	0/0:4,0:4:12:0,12,151	0/0:5,0:5:15:0,15,184	0/0:2,0:2:6:0,6,71	0/0:3,0:3:9:0,9,112	./.:2,0:2:0:0,0,0	0/0:2,0:2:6:0,6,76	./.:1,0:1:0:0,0,0	0/0:4,0:4:12:0,12,117	0/0:6,0:6:18:0,18,197	1/1:0,10:10:30:403,30,0	1/1:0,4:4:12:117,12,0	1/1:0,7:7:21:260,21,0	1/1:0,8:8:24:333,24,0	1/1:0,5:5:15:196,15,0	0/0:1,0:1:3:0,3,32	./.:1,0:1:0:0,0,0	0/0:1,0:1:3:0,3,13	1/1:0,4:4:12:161,12,0	0/1:6,3:9:92:92,0,218	1/1:0,3:3:9:117,9,0	1/1:0,8:8:24:322,24,0	0/1:3,3:6:99:100,0,104	1/1:0,6:6:18:243,18,0	0/0:3,0:3:9:0,9,91	1/1:0,3:3:9:121,9,0	1/1:0,3:3:9:128,9,0	1/1:0,6:6:18:246,18,0	0/0:2,0:2:6:0,6,73	1/1:0,2:2:6:82,6,0	1/1:0,6:6:18:242,18,0	1/1:0,7:7:21:294,21,0	0/0:5,0:5:15:0,15,182	1/1:0,2:2:6:85,6,0
Chr4	10832643	.	T	A	5372.6	.	AC=64;AF=0.516;AN=124;BaseQRankSum=0.00;DP=510;ExcessHet=0.0000;FS=2.882;InbreedingCoeff=0.6837;MLEAC=75;MLEAF=0.605;MQ=60.00;MQRankSum=0.00;QD=28.49;ReadPosRankSum=0.967;SOR=1.879	GT:AD:DP:GQ:PL	0/0:15,0:15:36:0,36,540	0/0:10,0:10:30:0,30,397	1/1:0,4:4:12:162,12,0	1/1:0,3:3:9:123,9,0	0/0:7,0:7:21:0,21,272	0/0:1,0:1:3:0,3,20	1/1:0,4:4:12:157,12,0	1/1:0,6:6:18:244,18,0	0/1:2,2:4:39:39,0,66	1/1:0,7:7:21:275,21,0	./.:1,0:1:0:0,0,0	0/0:5,0:5:15:0,15,187	1/1:0,5:5:15:203,15,0	1/1:0,2:2:6:77,6,0	1/1:0,4:4:12:156,12,0	1/1:0,5:5:15:204,15,0	./.:1,0:1:0:0,0,0	0/0:13,0:13:36:0,36,540	./.:0,0:0:0:0,0,0	1/1:0,3:3:9:120,9,0	./.:0,0:0:0:0,0,0	0/0:7,0:7:0:0,0,161	1/1:0,4:4:12:156,12,0	./.:0,0:0:0:0,0,0	1/1:0,2:2:6:83,6,0	./.:1,0:1:0:0,0,0	./.:1,0:1:0:0,0,0	./.:0,0:0:0:0,0,0	0/0:9,0:9:0:0,0,235	0/0:6,0:6:15:0,15,225	1/1:0,2:2:6:81,6,0	1/1:0,2:2:6:74,6,0	0/0:12,0:12:36:0,36,426	0/0:9,0:9:27:0,27,336	1/1:0,7:7:21:286,21,0	0/0:5,0:5:15:0,15,192	0/0:7,0:7:21:0,21,237	1/1:0,7:7:21:288,21,0	1/1:0,7:7:21:281,21,0	0/0:6,0:6:15:0,15,225	0/0:10,0:10:30:0,30,350	0/0:14,0:14:39:0,39,585	0/0:4,0:4:12:0,12,125	0/0:11,0:11:1:0,1,299	0/0:6,0:6:18:0,18,175	0/0:16,0:16:48:0,48,543	./.:1,0:1:0:0,0,0	0/0:4,0:4:12:0,12,134	0/0:9,0:9:24:0,24,360	1/1:0,7:7:21:267,21,0	./.:0,0:0:0:0,0,0	1/1:0,4:4:12:139,12,0	1/1:0,3:3:9:120,9,0	1/1:0,4:4:12:159,12,0	0/0:1,0:1:3:0,3,38	1/1:0,4:4:12:163,12,0	0/1:1,2:3:33:72,0,33	1/1:0,2:2:6:76,6,0	0/0:9,0:9:27:0,27,323	1/1:0,5:5:15:199,15,0	1/1:0,6:6:18:236,18,0	0/0:6,0:6:0:0,0,156	0/0:3,0:3:0:0,0,33	0/0:6,0:6:15:0,15,225	1/1:0,4:4:12:149,12,0	1/1:0,3:3:9:123,9,0	1/1:0,4:4:12:164,12,0	0/0:8,0:8:24:0,24,287	1/1:0,4:4:12:161,12,0	1/1:0,3:3:9:120,9,0	./.:0,0:0:0:0,0,0	0/0:10,0:10:24:0,24,360	1/1:0,3:3:9:118,9,0
Chr4	10832734	.	A	G	9494.69	.	AC=58;AF=1.00;AN=58;DP=278;ExcessHet=0.0000;FS=0.000;InbreedingCoeff=0.4967;MLEAC=132;MLEAF=1.00;MQ=60.00;QD=28.48;SOR=0.693	GT:AD:DP:GQ:PL	1/1:0,15:15:45:584,45,0	1/1:0,15:15:45:558,45,0	./.:0,0:0:0:0,0,0	./.:0,0:0:0:0,0,0	1/1:0,6:6:18:235,18,0	./.:1,0:1:0:0,0,0	./.:0,0:0:0:0,0,0	./.:0,0:0:0:0,0,0	1/1:0,6:6:18:240,18,0	./.:0,0:0:0:0,0,0	./.:0,0:0:0:0,0,0	1/1:0,4:4:12:164,12,0	./.:0,0:0:0:0,0,0	./.:0,0:0:0:0,0,0	./.:0,0:0:0:0,0,0	./.:0,0:0:0:0,0,0	./.:0,0:0:0:0,0,0	1/1:0,8:8:24:286,24,0	./.:0,0:0:0:0,0,0	./.:0,0:0:0:0,0,0	./.:0,0:0:0:0,0,0	1/1:0,6:6:18:242,18,0	./.:0,0:0:0:0,0,0	./.:0,0:0:0:0,0,0	./.:0,0:0:0:0,0,0	./.:0,0:0:0:0,0,0	./.:0,0:0:0:0,0,0	./.:0,0:0:0:0,0,0	1/1:0,8:8:24:282,24,0	1/1:0,4:4:12:133,12,0	./.:0,0:0:0:0,0,0	./.:0,0:0:0:0,0,0	1/1:0,9:9:27:348,27,0	1/1:0,12:12:36:472,36,0	./.:0,0:0:0:0,0,0	1/1:0,3:3:9:111,9,0	1/1:0,7:7:21:243,21,0	./.:0,0:0:0:0,0,0	./.:0,0:0:0:0,0,0	1/1:0,8:8:23:257,23,0	1/1:0,10:10:30:391,30,0	1/1:0,15:15:45:564,45,0	1/1:0,4:4:12:165,12,0	1/1:0,8:8:24:324,24,0	./.:1,0:1:0:0,0,0	1/1:0,16:16:48:619,48,0	./.:0,0:0:0:0,0,0	1/1:0,6:6:18:220,18,0	1/1:0,11:11:33:407,33,0	./.:0,0:0:0:0,0,0	./.:0,0:0:0:0,0,0	./.:0,0:0:0:0,0,0	./.:0,0:0:0:0,0,0	./.:0,0:0:0:0,0,0	1/1:0,2:2:6:71,6,0	./.:0,0:0:0:0,0,0	1/1:0,3:3:9:118,9,0	./.:0,0:0:0:0,0,0	1/1:0,7:7:21:280,21,0	./.:0,0:0:0:0,0,0	./.:0,0:0:0:0,0,0	1/1:0,4:4:12:155,12,0	1/1:0,2:2:6:78,6,0	1/1:0,7:7:21:245,21,0	./.:0,0:0:0:0,0,0	./.:0,0:0:0:0,0,0	./.:0,0:0:0:0,0,0	1/1:0,5:5:15:202,15,0	./.:0,0:0:0:0,0,0	./.:0,0:0:0:0,0,0	./.:0,0:0:0:0,0,0	1/1:0,9:9:27:352,27,0	./.:0,0:0:0:0,0,0
Chr4	10832764	.	A	G	2267.82	.	AC=40;AF=0.400;AN=100;BaseQRankSum=0.366;DP=358;ExcessHet=0.0000;FS=31.642;InbreedingCoeff=0.6037;MLEAC=48;MLEAF=0.480;MQ=60.00;MQRankSum=0.00;QD=33.35;ReadPosRankSum=1.20;SOR=3.000	GT:AD:DP:GQ:PL	0/0:19,0:19:57:0,57,682	0/0:14,0:14:36:0,36,540	./.:0,0:0:0:0,0,0	1/1:0,2:2:6:84,6,0	0/0:10,0:10:30:0,30,325	0/0:1,0:1:3:0,3,37	./.:1,0:1:0:0,0,0	./.:0,0:0:0:0,0,0	0/0:8,0:8:24:0,24,290	1/1:0,3:3:9:121,9,0	./.:1,0:1:0:0,0,0	0/0:6,0:6:18:0,18,247	1/1:0,2:2:6:84,6,0	./.:0,0:0:0:0,0,0	./.:0,0:0:0:0,0,0	1/1:0,2:2:6:85,6,0	./.:1,0:1:0:0,0,0	0/0:10,0:10:30:0,30,359	./.:0,0:0:0:0,0,0	./.:1,0:1:0:0,0,0	./.:0,0:0:0:0,0,0	0/1:6,3:9:99:99,0,212	1/1:0,2:2:6:75,6,0	./.:0,0:0:0:0,0,0	1/1:0,4:4:12:165,12,0	1/1:0,2:2:6:83,6,0	./.:0,0:0:0:0,0,0	./.:0,0:0:0:0,0,0	0/0:9,0:9:24:0,24,360	0/0:4,0:4:9:0,9,135	1/1:0,2:2:6:84,6,0	./.:0,0:0:0:0,0,0	0/0:8,0:8:24:0,24,311	0/0:14,0:14:42:0,42,519	./.:1,0:1:0:0,0,0	0/0:5,0:5:15:0,15,193	0/0:10,0:10:30:0,30,384	1/1:0,5:5:15:211,15,0	1/1:0,3:3:9:122,9,0	0/0:12,0:12:36:0,36,425	0/0:11,0:11:33:0,33,395	0/0:16,0:16:48:0,48,604	0/0:2,0:2:6:0,6,74	0/0:7,0:7:21:0,21,249	0/0:1,0:1:3:0,3,34	0/0:19,0:19:54:0,54,810	./.:1,0:1:0:0,0,0	0/0:6,0:6:18:0,18,209	0/0:12,0:12:36:0,36,422	1/1:0,3:3:9:121,9,0	./.:0,0:0:0:0,0,0	1/1:0,2:2:6:75,6,0	./.:0,0:0:0:0,0,0	1/1:0,2:2:6:83,6,0	0/0:4,0:4:12:0,12,122	1/1:0,3:3:9:124,9,0	0/0:6,0:6:0:0,0,128	./.:1,0:1:0:0,0,0	0/0:7,0:7:21:0,21,210	1/1:0,4:4:12:158,12,0	1/1:0,3:3:9:116,9,0	0/0:5,0:5:15:0,15,181	0/1:4,3:7:98:98,0,139	0/0:7,0:7:21:0,21,245	./.:1,0:1:0:0,0,0	1/1:0,3:3:9:94,9,0	1/1:0,3:3:9:117,9,0	0/0:4,0:4:12:0,12,150	1/1:0,2:2:6:77,6,0	./.:1,0:1:0:0,0,0	./.:0,0:0:0:0,0,0	0/0:13,0:13:39:0,39,495	./.:1,0:1:0:0,0,0
Chr4	10832823	.	TA	T	148.97	.	AC=4;AF=0.053;AN=76;DP=424;ExcessHet=0.0000;FS=0.000;InbreedingCoeff=0.5220;MLEAC=4;MLEAF=0.053;MQ=60.00;QD=29.79;SOR=1.022	GT:AD:DP:GQ:PL	0/0:15,0:15:45:0,45,587	0/0:17,0:17:51:0,51,676	./.:0,0:0:0:0,0,0	./.:0,0:0:0:0,0,0	0/0:18,0:18:54:0,54,723	0/0:3,0:3:9:0,9,115	1/1:0,2:2:6:69,6,0	./.:0,0:0:0:0,0,0	0/0:7,0:7:21:0,21,272	./.:0,0:0:0:0,0,0	./.:0,0:0:0:0,0,0	0/0:18,0:18:54:0,54,656	./.:0,0:0:0:0,0,0	./.:0,0:0:0:0,0,0	./.:0,0:0:0:0,0,0	./.:0,0:0:0:0,0,0	./.:0,0:0:0:0,0,0	0/0:12,0:12:36:0,36,436	./.:0,0:0:0:0,0,0	./.:0,0:0:0:0,0,0	./.:0,0:0:0:0,0,0	0/0:6,0:6:18:0,18,231	./.:0,0:0:0:0,0,0	./.:0,0:0:0:0,0,0	0/0:1,0:1:3:0,3,40	./.:0,0:0:0:0,0,0	./.:0,0:0:0:0,0,0	./.:0,0:0:0:0,0,0	0/0:7,0:7:21:0,21,259	0/0:9,0:9:27:0,27,348	./.:0,0:0:0:0,0,0	./.:0,0:0:0:0,0,0	0/0:18,0:18:54:0,54,631	0/0:16,0:16:42:0,42,630	./.:0,0:0:0:0,0,0	0/0:8,0:8:24:0,24,291	0/0:14,0:14:42:0,42,510	1/1:0,3:3:9:110,9,0	./.:0,0:0:0:0,0,0	0/0:13,0:13:39:0,39,498	0/0:19,0:19:54:0,54,810	0/0:18,0:18:54:0,54,653	0/0:1,0:1:3:0,3,37	0/0:8,0:8:24:0,24,307	0/0:13,0:13:39:0,39,402	0/0:31,0:31:90:0,90,1350	0/0:1,0:1:3:0,3,39	0/0:9,0:9:27:0,27,315	0/0:18,0:18:51:0,51,765	./.:0,0:0:0:0,0,0	./.:0,0:0:0:0,0,0	./.:0,0:0:0:0,0,0	./.:0,0:0:0:0,0,0	./.:1,0:1:0:0,0,0	0/0:6,0:6:18:0,18,225	./.:1,0:1:0:0,0,0	0/0:6,0:6:18:0,18,173	0/0:3,0:3:6:0,6,90	0/0:12,0:12:27:0,27,405	./.:0,0:0:0:0,0,0	0/0:1,0:1:3:0,3,38	0/0:13,0:13:36:0,36,540	0/0:8,0:8:21:0,21,315	0/0:10,0:10:30:0,30,392	./.:0,0:0:0:0,0,0	./.:0,0:0:0:0,0,0	./.:1,0:1:0:0,0,0	0/0:15,0:15:45:0,45,604	./.:0,0:0:0:0,0,0	./.:0,0:0:0:0,0,0	0/0:1,0:1:3:0,3,22	0/0:12,0:12:36:0,36,438	./.:0,0:0:0:0,0,0
Chr4	10832894	.	A	T	23310.8	.	AC=91;AF=0.632;AN=144;BaseQRankSum=-1.593e+00;DP=1258;ExcessHet=0.0000;FS=9.067;InbreedingCoeff=0.7540;MLEAC=92;MLEAF=0.639;MQ=60.00;MQRankSum=0.00;QD=34.84;ReadPosRankSum=1.52;SOR=1.943	GT:AD:DP:GQ:PL	0/0:17,0:17:42:0,42,630	0/0:28,0:28:81:0,81,1085	1/1:0,18:18:54:707,54,0	1/1:0,26:26:78:1043,78,0	0/0:16,0:16:42:0,42,630	0/0:2,0:2:6:0,6,76	1/1:0,14:14:42:566,42,0	1/1:0,10:10:30:374,30,0	0/1:6,10:16:99:356,0,200	1/1:0,17:17:51:660,51,0	1/1:0,22:22:66:877,66,0	0/0:19,0:19:54:0,54,810	1/1:0,20:20:60:779,60,0	1/1:0,14:14:42:542,42,0	1/1:0,14:14:42:541,42,0	1/1:0,14:14:42:560,42,0	1/1:0,9:9:27:342,27,0	0/0:17,0:17:48:0,48,720	1/1:0,5:5:15:194,15,0	1/1:0,19:19:57:741,57,0	1/1:0,5:5:15:171,15,0	0/1:6,6:12:99:198,0,215	1/1:0,18:18:54:681,54,0	1/1:0,2:2:6:79,6,0	1/1:0,15:15:45:607,45,0	1/1:0,10:10:30:401,30,0	1/1:0,5:5:15:204,15,0	1/1:0,5:5:15:196,15,0	0/0:8,0:8:21:0,21,315	0/0:9,0:9:27:0,27,369	1/1:0,11:11:33:430,33,0	1/1:0,5:5:15:191,15,0	0/0:14,0:14:36:0,36,540	0/0:13,0:13:33:0,33,495	1/1:0,8:8:24:322,24,0	0/0:9,0:9:18:0,18,270	0/0:10,0:10:27:0,27,405	1/1:0,19:19:57:763,57,0	1/1:0,29:29:87:1160,87,0	0/0:11,0:11:33:0,33,409	0/0:18,0:18:54:0,54,648	0/0:16,0:16:45:0,45,675	./.:0,0:0:0:0,0,0	0/1:8,2:10:49:49,0,293	0/0:16,0:16:48:0,48,443	0/0:33,0:33:93:0,93,1395	1/1:0,15:15:45:574,45,0	0/0:9,0:9:27:0,27,293	0/0:12,0:12:33:0,33,495	1/1:0,6:6:18:232,18,0	1/1:0,4:4:12:137,12,0	1/1:0,17:17:51:608,51,0	1/1:0,21:21:63:824,63,0	1/1:0,18:18:54:702,54,0	0/0:11,0:11:33:0,33,373	1/1:0,11:11:33:446,33,0	0/1:11,9:20:99:296,0,356	1/1:0,18:18:54:725,54,0	0/1:10,5:15:99:155,0,300	1/1:0,5:5:15:199,15,0	1/1:0,19:19:57:742,57,0	0/1:22,4:26:80:80,0,631	0/1:5,8:13:99:264,0,164	0/0:16,0:16:42:0,42,630	1/1:1,15:16:7:535,7,0	1/1:0,12:12:36:486,36,0	1/1:0,20:20:60:776,60,0	0/0:16,0:16:42:0,42,630	1/1:0,2:2:6:80,6,0	1/1:0,8:8:24:313,24,0	1/1:0,17:17:51:683,51,0	0/0:13,0:13:30:0,30,450	1/1:0,14:14:42:544,42,0
Chr4	10833036	.	T	C	900.5	.	AC=21;AF=0.256;AN=82;BaseQRankSum=1.78;DP=772;ExcessHet=0.0000;FS=1.458;InbreedingCoeff=0.5207;MLEAC=27;MLEAF=0.329;MQ=60.00;MQRankSum=0.00;QD=18.01;ReadPosRankSum=0.695;SOR=0.869	GT:AD:DP:GQ:PL	0/0:20,0:20:51:0,51,765	0/0:22,0:22:57:0,57,855	1/1:0,3:3:9:123,9,0	1/1:0,2:2:6:81,6,0	0/0:30,0:30:81:0,81,1215	0/0:5,0:5:15:0,15,169	./.:0,0:0:0:0,0,0	./.:1,0:1:0:0,0,0	0/0:11,0:11:0:0,0,364	./.:0,0:0:0:0,0,0	./.:0,0:0:0:0,0,0	0/0:25,0:25:72:0,72,902	./.:0,0:0:0:0,0,0	./.:1,0:1:0:0,0,0	./.:1,0:1:0:0,0,0	1/1:0,2:2:6:81,6,0	1/1:0,2:2:6:78,6,0	0/0:12,0:12:36:0,36,406	./.:0,0:0:0:0,0,0	./.:0,0:0:0:0,0,0	./.:0,0:0:0:0,0,0	0/0:9,0:9:0:0,0,278	./.:1,0:1:0:0,0,0	./.:1,0:1:0:0,0,0	./.:1,0:1:0:0,0,0	1/1:0,2:2:6:81,6,0	./.:0,0:0:0:0,0,0	./.:1,0:1:0:0,0,0	0/0:13,0:13:0:0,0,414	0/0:23,0:23:60:0,60,781	./.:0,0:0:0:0,0,0	./.:0,0:0:0:0,0,0	0/0:19,0:19:54:0,54,810	0/0:31,0:31:90:0,90,1350	./.:1,0:1:0:0,0,0	0/0:15,0:15:45:0,45,516	0/0:27,0:27:81:0,81,949	1/1:0,2:2:6:83,6,0	1/1:0,2:2:6:82,6,0	0/0:20,0:20:60:0,60,749	0/0:18,0:18:51:0,51,765	0/0:21,0:21:60:0,60,760	0/0:1,0:1:3:0,3,38	0/0:9,0:9:0:0,0,281	0/0:16,0:16:48:0,48,455	0/0:27,0:27:81:0,81,842	1/1:0,2:2:6:82,6,0	0/0:10,0:10:30:0,30,358	0/0:24,0:24:72:0,72,855	./.:1,0:1:0:0,0,0	./.:1,0:1:0:0,0,0	./.:1,0:1:0:0,0,0	./.:1,0:1:0:0,0,0	1/1:0,3:3:9:119,9,0	0/0:13,0:13:36:0,36,540	./.:1,0:1:0:0,0,0	0/0:14,0:14:0:0,0,419	./.:1,0:1:0:0,0,0	0/1:25,2:27:1:1,0,764	./.:1,0:1:0:0,0,0	./.:1,0:1:0:0,0,0	0/0:25,0:25:60:0,60,900	0/0:8,0:8:0:0,0,207	0/0:20,0:20:60:0,60,734	./.:1,0:1:0:0,0,0	./.:0,0:0:0:0,0,0	1/1:0,3:3:9:116,9,0	0/0:34,0:34:90:0,90,1350	./.:0,0:0:0:0,0,0	./.:0,0:0:0:0,0,0	./.:0,0:0:0:0,0,0	0/0:25,0:25:69:0,69,1035	./.:0,0:0:0:0,0,0
Chr4	10833179	.	T	G	9024.38	.	AC=79;AF=0.572;AN=138;BaseQRankSum=0.967;DP=1046;ExcessHet=0.0000;FS=0.000;InbreedingCoeff=0.7656;MLEAC=82;MLEAF=0.594;MQ=60.00;MQRankSum=0.00;QD=31.23;ReadPosRankSum=1.71;SOR=0.674	GT:AD:DP:GQ:PL	0/0:20,0:20:57:0,57,855	0/0:21,0:21:60:0,60,900	1/1:0,8:8:24:330,24,0	1/1:0,6:6:18:253,18,0	0/0:16,0:16:48:0,48,602	0/0:6,0:6:18:0,18,231	1/1:0,5:5:15:209,15,0	1/1:0,4:4:12:168,12,0	0/1:12,7:19:99:221,0,402	1/1:0,3:3:9:117,9,0	1/1:0,6:6:18:236,18,0	0/0:18,0:18:51:0,51,765	1/1:0,7:7:21:285,21,0	1/1:0,8:8:24:307,24,0	1/1:0,5:5:15:199,15,0	1/1:0,6:6:18:250,18,0	1/1:0,3:3:9:118,9,0	0/0:12,0:12:36:0,36,455	./.:0,0:0:0:0,0,0	1/1:0,4:4:12:164,12,0	1/1:0,5:5:15:177,15,0	0/0:7,0:7:21:0,21,279	1/1:0,5:5:15:204,15,0	./.:1,0:1:0:0,0,0	0/1:1,8:9:14:306,0,14	1/1:0,6:6:18:249,18,0	./.:0,0:0:0:0,0,0	./.:1,0:1:0:0,0,0	0/0:14,0:14:2:0,2,444	0/0:21,0:21:60:0,60,900	1/1:0,4:4:12:164,12,0	1/1:0,3:3:9:117,9,0	0/0:18,0:18:54:0,54,705	0/0:24,0:24:60:0,60,900	1/1:0,8:8:24:329,24,0	0/0:12,0:12:36:0,36,495	0/0:24,0:24:72:0,72,927	1/1:0,9:9:27:377,27,0	1/1:0,9:9:27:364,27,0	0/0:14,0:14:42:0,42,517	0/0:16,0:16:45:0,45,675	0/0:17,0:17:45:0,45,675	0/0:2,0:2:6:0,6,73	0/0:6,0:6:18:0,18,225	0/0:22,0:22:63:0,63,645	0/0:16,0:16:48:0,48,589	1/1:0,6:6:18:249,18,0	0/0:12,0:12:36:0,36,441	0/0:19,0:19:54:0,54,810	1/1:0,3:3:9:119,9,0	1/1:0,6:6:18:208,18,0	1/1:0,3:3:9:107,9,0	1/1:0,9:9:27:365,27,0	1/1:0,7:7:21:291,21,0	0/0:20,0:20:51:0,51,765	1/1:0,2:2:6:83,6,0	0/1:16,2:18:28:28,0,497	1/1:0,6:6:18:250,18,0	0/1:27,5:32:99:107,0,873	1/1:0,4:4:12:164,12,0	1/1:0,5:5:15:201,15,0	0/0:30,0:30:84:0,84,1260	0/1:5,4:9:99:130,0,135	0/0:18,0:18:48:0,48,720	1/1:0,4:4:12:159,12,0	1/1:0,5:5:15:208,15,0	1/1:0,7:7:21:284,21,0	0/0:12,0:12:36:0,36,457	1/1:0,5:5:15:207,15,0	1/1:0,5:5:15:207,15,0	1/1:0,6:6:18:216,18,0	0/0:25,0:25:72:0,72,1006	1/1:0,5:5:15:206,15,0
Chr4	10833250	.	A	G	30257.4	.	AC=146;AF=1.00;AN=146;DP=1287;ExcessHet=0.0000;FS=0.000;InbreedingCoeff=-0.0096;MLEAC=146;MLEAF=1.00;MQ=60.00;QD=25.83;SOR=0.699	GT:AD:DP:GQ:PL	1/1:0,14:14:42:534,42,0	1/1:0,11:11:33:456,33,0	1/1:0,11:11:33:448,33,0	1/1:0,9:9:27:370,27,0	1/1:0,10:10:30:407,30,0	1/1:0,6:6:18:249,18,0	1/1:0,9:9:27:369,27,0	1/1:0,10:10:30:412,30,0	1/1:0,18:18:54:734,54,0	1/1:0,10:10:30:399,30,0	1/1:0,7:7:21:272,21,0	1/1:0,19:19:57:785,57,0	1/1:0,13:13:39:524,39,0	1/1:0,2:2:6:82,6,0	1/1:0,9:9:27:357,27,0	1/1:0,7:7:21:287,21,0	1/1:0,5:5:15:196,15,0	1/1:0,12:12:36:499,36,0	1/1:0,3:3:9:122,9,0	1/1:0,5:5:15:204,15,0	1/1:0,4:4:12:116,12,0	1/1:0,8:8:24:328,24,0	1/1:0,8:8:24:325,24,0	1/1:0,5:5:15:203,15,0	1/1:0,10:10:30:409,30,0	1/1:0,5:5:15:206,15,0	1/1:0,5:5:15:209,15,0	1/1:0,6:6:18:245,18,0	1/1:0,11:11:33:442,33,0	1/1:0,17:17:51:690,51,0	1/1:0,5:5:15:199,15,0	1/1:0,8:8:24:319,24,0	1/1:0,23:23:69:939,69,0	1/1:0,16:16:48:632,48,0	1/1:0,6:6:18:250,18,0	1/1:0,6:6:18:245,18,0	1/1:0,14:14:42:568,42,0	1/1:0,5:5:15:208,15,0	1/1:0,11:11:33:415,33,0	1/1:0,12:12:36:482,36,0	1/1:0,9:9:27:367,27,0	1/1:0,13:13:39:533,39,0	1/1:0,3:3:9:123,9,0	1/1:0,9:9:27:370,27,0	1/1:0,13:13:39:538,39,0	1/1:0,12:12:36:503,36,0	1/1:0,6:6:18:248,18,0	1/1:0,9:9:27:338,27,0	1/1:0,11:11:33:444,33,0	1/1:0,7:7:21:278,21,0	1/1:0,3:3:9:102,9,0	1/1:0,7:7:21:258,21,0	1/1:0,6:6:18:244,18,0	1/1:0,12:12:36:488,36,0	1/1:0,14:14:42:565,42,0	1/1:0,11:11:33:452,33,0	1/1:0,19:19:57:781,57,0	1/1:0,4:4:12:166,12,0	1/1:0,20:20:60:807,60,0	1/1:0,3:3:9:120,9,0	1/1:0,11:11:33:443,33,0	1/1:0,25:25:75:976,75,0	1/1:0,12:12:36:472,36,0	1/1:0,14:14:42:569,42,0	1/1:0,8:8:24:317,24,0	1/1:0,5:5:15:205,15,0	1/1:0,12:12:36:491,36,0	1/1:0,11:11:33:450,33,0	1/1:0,7:7:21:285,21,0	1/1:0,10:10:30:402,30,0	1/1:0,8:8:24:329,24,0	1/1:0,17:17:51:689,51,0	1/1:0,2:2:6:82,6,0
Chr4	10833294	.	G	T	13547.7	.	AC=87;AF=0.604;AN=144;BaseQRankSum=-7.940e-01;DP=1354;ExcessHet=0.0000;FS=38.588;InbreedingCoeff=0.7677;MLEAC=90;MLEAF=0.625;MQ=60.00;MQRankSum=0.00;QD=32.49;ReadPosRankSum=1.34;SOR=2.511	GT:AD:DP:GQ:PL	0/0:14,0:14:5:0,5,502	0/0:15,0:15:45:0,45,542	1/1:0,3:3:9:115,9,0	1/1:0,15:15:45:568,45,0	0/0:12,0:12:30:0,30,450	0/0:9,0:9:24:0,24,360	1/1:0,5:5:15:188,15,0	1/1:0,18:18:54:687,54,0	0/1:11,5:16:99:144,0,306	1/1:0,9:9:27:327,27,0	1/1:0,16:16:48:612,48,0	0/0:20,0:20:42:0,42,630	1/1:0,8:8:24:302,24,0	1/1:0,7:7:21:261,21,0	1/1:0,8:8:24:301,24,0	1/1:0,11:11:33:421,33,0	1/1:0,9:9:27:326,27,0	0/1:19,2:21:12:12,0,614	./.:0,0:0:0:0,0,0	1/1:0,4:4:12:150,12,0	1/1:0,4:4:12:135,12,0	0/0:5,0:5:0:0,0,125	1/1:0,8:8:24:299,24,0	1/1:0,4:4:12:151,12,0	1/1:0,10:10:30:389,30,0	1/1:0,9:9:27:339,27,0	1/1:0,3:3:9:117,9,0	1/1:0,4:4:12:151,12,0	0/0:12,0:12:1:0,1,372	0/0:22,0:22:60:0,60,900	1/1:0,5:5:15:189,15,0	1/1:0,8:8:24:288,24,0	0/0:27,0:27:72:0,72,1080	0/0:25,0:25:60:0,60,900	1/1:0,11:11:33:418,33,0	0/0:6,0:6:18:0,18,228	0/0:24,0:24:63:0,63,945	1/1:0,13:13:39:511,39,0	1/1:0,14:14:42:533,42,0	0/0:16,0:16:33:0,33,495	0/0:9,0:9:24:0,24,360	0/0:18,0:18:45:0,45,675	0/0:2,0:2:0:0,0,2	0/1:8,4:12:99:113,0,261	0/0:21,0:21:57:0,57,855	0/0:13,0:13:39:0,39,430	1/1:0,8:8:24:309,24,0	0/0:11,0:11:30:0,30,450	0/0:13,0:13:39:0,39,463	1/1:0,7:7:21:258,21,0	1/1:0,4:4:12:130,12,0	1/1:0,9:9:27:313,27,0	1/1:0,10:10:30:376,30,0	1/1:0,12:12:36:448,36,0	0/0:16,0:16:48:0,48,555	1/1:0,11:11:33:418,33,0	0/1:14,3:17:64:64,0,517	1/1:0,6:6:18:227,18,0	0/0:30,2:32:23:0,23,889	1/1:0,6:6:18:224,18,0	1/1:0,9:9:27:341,27,0	0/0:24,2:26:4:0,4,737	0/1:2,10:12:45:329,0,45	0/0:16,0:16:45:0,45,675	1/1:0,4:4:12:151,12,0	1/1:0,12:12:36:453,36,0	1/1:0,5:5:15:187,15,0	0/0:17,0:17:45:0,45,675	1/1:0,3:3:9:109,9,0	1/1:0,12:12:36:422,36,0	1/1:0,5:5:15:190,15,0	0/0:23,0:23:57:0,57,855	1/1:0,10:10:30:378,30,0
Chr4	10833588	.	TG	T	45.13	.	AC=1;AF=6.849e-03;AN=146;BaseQRankSum=-2.325e+00;DP=1747;ExcessHet=0.0000;FS=0.000;InbreedingCoeff=-0.0082;MLEAC=1;MLEAF=6.849e-03;MQ=60.00;MQRankSum=0.00;QD=2.82;ReadPosRankSum=-1.350e-01;SOR=1.002	GT:AD:DP:GQ:PL	0/0:20,0:20:60:0,60,772	0/0:17,0:17:48:0,48,720	0/0:30,0:30:81:0,81,1215	0/0:40,0:40:99:0,99,1485	0/0:22,0:22:60:0,60,770	0/0:9,0:9:27:0,27,289	0/0:18,0:18:51:0,51,765	0/0:36,0:36:99:0,99,1485	0/0:31,0:31:90:0,90,1350	0/0:36,0:36:99:0,102,1306	0/0:38,0:38:99:0,101,1530	0/0:18,0:18:51:0,51,765	0/0:35,0:35:99:0,99,1460	0/0:30,0:30:81:0,81,1215	0/0:13,0:13:36:0,36,540	0/0:27,0:27:81:0,81,927	0/0:18,0:18:45:0,45,675	0/0:15,0:15:45:0,45,605	0/0:12,0:12:36:0,36,414	0/0:23,0:23:60:0,60,900	0/1:13,3:16:64:64,0,438	0/0:12,0:12:36:0,36,461	0/0:25,0:25:72:0,72,899	0/0:13,0:13:36:0,36,540	0/0:34,0:34:99:0,102,1328	0/0:24,0:24:72:0,72,900	0/0:4,0:4:12:0,12,125	0/0:18,0:18:54:0,54,680	0/0:16,0:16:48:0,48,604	0/0:23,0:23:60:0,60,900	0/0:31,0:31:90:0,90,1238	0/0:15,0:15:45:0,45,557	0/0:22,0:22:60:0,60,786	0/0:22,0:22:60:0,60,900	0/0:31,0:31:81:0,81,1215	0/0:8,0:8:24:0,24,251	0/0:20,0:20:60:0,60,770	0/0:40,0:40:99:0,108,1531	0/0:37,0:37:99:0,99,1473	0/0:24,0:24:60:0,60,900	0/0:29,0:29:81:0,81,1215	0/0:24,0:24:69:0,69,1035	0/0:3,0:3:9:0,9,87	0/0:17,0:17:51:0,51,687	0/0:19,0:19:57:0,57,660	0/0:24,0:24:72:0,72,829	0/0:19,0:19:54:0,54,810	0/0:11,0:11:27:0,27,405	0/0:11,0:11:33:0,33,408	0/0:34,0:34:99:0,99,1485	0/0:11,0:11:33:0,33,368	0/0:34,0:34:93:0,93,1395	0/0:34,0:34:99:0,99,1276	0/0:34,0:34:99:0,99,1342	0/0:23,0:23:60:0,60,833	0/0:34,0:34:99:0,99,1320	0/0:35,0:35:99:0,99,1485	0/0:21,0:21:60:0,60,757	0/0:29,0:29:81:0,81,1215	0/0:16,0:16:45:0,45,675	0/0:33,0:33:81:0,81,1215	0/0:28,0:28:81:0,81,1215	0/0:37,0:37:99:0,99,1448	0/0:30,0:30:90:0,90,1039	0/0:22,0:22:57:0,57,855	0/0:18,0:18:54:0,54,642	0/0:36,0:36:99:0,99,1485	0/0:35,0:35:99:0,99,1485	0/0:21,0:21:60:0,60,900	0/0:31,0:31:90:0,90,1134	0/0:31,0:31:90:0,90,1156	0/0:18,0:18:51:0,51,765	0/0:22,0:22:60:0,60,761
Chr4	10833714	.	G	A	37482.2	.	AC=92;AF=0.630;AN=146;BaseQRankSum=-8.750e-01;DP=1744;ExcessHet=0.0000;FS=4.883;InbreedingCoeff=0.7481;MLEAC=93;MLEAF=0.637;MQ=60.00;MQRankSum=0.00;QD=34.67;ReadPosRankSum=0.078;SOR=0.932	GT:AD:DP:GQ:PL	0/0:20,0:20:60:0,60,781	0/0:16,0:16:48:0,48,640	1/1:0,25:25:75:982,75,0	1/1:0,31:31:93:1235,93,0	0/0:20,0:20:57:0,57,855	0/0:8,0:8:24:0,24,290	1/1:0,19:19:57:755,57,0	1/1:0,35:35:99:1391,105,0	0/1:7,26:33:99:931,0,155	1/1:0,29:29:87:1116,87,0	1/1:0,35:35:99:1377,105,0	0/0:17,0:17:48:0,48,720	1/1:0,30:30:90:1173,90,0	1/1:0,26:26:78:975,78,0	1/1:0,16:16:48:619,48,0	1/1:0,16:16:48:639,48,0	1/1:0,23:23:69:879,69,0	0/0:16,0:16:48:0,48,515	1/1:0,7:7:21:279,21,0	1/1:0,17:17:51:681,51,0	1/1:0,12:12:36:428,36,0	0/1:2,10:12:46:363,0,46	1/1:0,27:27:81:1059,81,0	1/1:0,6:6:18:238,18,0	1/1:0,21:21:63:808,63,0	1/1:0,12:12:36:478,36,0	1/1:0,6:6:18:249,18,0	1/1:0,15:15:45:583,45,0	0/1:9,2:11:45:45,0,333	0/0:20,0:20:60:0,60,752	1/1:0,34:34:99:1289,102,0	1/1:0,9:9:27:341,27,0	0/0:12,0:12:36:0,36,466	0/0:27,0:27:81:0,81,957	1/1:0,27:27:81:1085,81,0	0/0:4,0:4:12:0,12,147	0/0:29,0:29:81:0,81,1215	1/1:0,24:24:72:931,72,0	1/1:0,22:22:66:864,66,0	0/0:26,0:26:72:0,72,1080	0/0:22,0:22:63:0,63,813	0/0:23,0:23:66:0,66,990	0/0:2,0:2:0:0,0,3	0/1:10,2:12:42:42,0,348	0/0:27,0:27:81:0,81,857	0/0:16,0:16:45:0,45,675	1/1:0,23:23:69:938,69,0	0/0:13,0:13:39:0,39,470	0/0:16,0:16:48:0,48,614	1/1:0,19:19:57:738,57,0	1/1:0,8:8:24:273,24,0	1/1:0,24:24:72:831,72,0	1/1:0,29:29:87:1149,87,0	1/1:0,37:37:99:1450,111,0	0/0:22,0:22:63:0,63,769	1/1:0,28:28:84:1121,84,0	0/1:17,11:28:99:348,0,595	1/1:0,18:18:54:711,54,0	0/1:28,11:39:99:317,0,831	1/1:0,8:8:24:317,24,0	1/1:0,17:17:51:661,51,0	0/1:28,5:33:99:103,0,924	0/1:4,31:35:56:1074,0,56	0/0:23,0:23:60:0,60,900	1/1:0,8:8:24:301,24,0	1/1:0,11:11:33:449,33,0	1/1:0,34:34:99:1234,101,0	0/0:27,0:27:72:0,72,1080	1/1:0,25:25:75:969,75,0	1/1:0,22:22:65:792,65,0	1/1:0,26:26:78:1016,78,0	0/0:20,0:20:60:0,60,728	1/1:0,17:17:51:666,51,0
Chr4	10833743	.	TGG	T	35.16	.	AC=1;AF=6.849e-03;AN=146;BaseQRankSum=-2.136e+00;DP=1714;ExcessHet=0.0000;FS=4.973;InbreedingCoeff=-0.0092;MLEAC=1;MLEAF=6.849e-03;MQ=60.00;MQRankSum=0.00;QD=2.93;ReadPosRankSum=1.18;SOR=0.039	GT:AD:DP:GQ:PL	0/0:17,0:17:51:0,51,682	0/0:19,0:19:57:0,57,725	0/0:36,0:36:99:0,101,1248	0/0:35,0:35:99:0,99,1345	0/0:24,0:24:72:0,72,852	0/0:9,0:9:27:0,27,327	0/0:24,0:24:72:0,72,938	0/0:37,0:37:99:0,99,1485	0/0:35,0:35:99:0,99,1367	0/0:33,0:33:99:0,99,1206	0/0:36,0:36:99:0,105,1440	0/0:20,0:20:60:0,60,682	0/0:35,0:35:99:0,99,1485	0/0:30,0:30:90:0,90,1076	0/0:21,0:21:60:0,60,900	0/0:18,0:18:54:0,54,674	0/0:24,0:24:72:0,72,890	0/0:18,0:18:51:0,51,765	0/0:5,0:5:12:0,12,180	0/0:19,0:19:51:0,51,765	0/0:16,0:16:45:0,45,675	0/0:10,0:10:30:0,30,399	0/0:31,0:31:90:0,90,1117	0/0:8,0:8:24:0,24,311	0/0:24,0:24:72:0,72,840	0/0:18,0:18:54:0,54,612	0/0:9,0:9:27:0,27,329	0/0:17,0:17:51:0,51,618	0/0:16,0:16:48:0,48,579	0/0:28,0:28:81:0,81,977	0/0:36,0:36:99:0,99,1485	0/0:17,0:17:51:0,51,637	0/0:14,0:14:33:0,33,495	0/0:30,0:30:90:0,90,1058	0/0:33,0:33:99:0,99,1231	0/0:4,0:4:12:0,12,147	0/0:28,0:28:81:0,81,1215	0/0:31,0:31:90:0,90,1145	0/0:28,0:28:81:0,81,1215	0/0:25,0:25:72:0,72,918	0/0:28,0:28:81:0,81,1215	0/0:23,0:23:60:0,60,900	0/0:2,0:2:6:0,6,79	0/0:11,0:11:33:0,33,361	0/0:26,0:26:72:0,72,839	0/0:16,0:16:48:0,48,608	0/0:27,0:27:81:0,81,966	0/0:15,0:15:42:0,42,630	0/0:19,0:19:54:0,54,810	0/0:21,0:21:60:0,60,791	0/1:10,2:12:54:54,0,414	0/0:32,0:32:96:0,96,1113	0/0:31,0:31:90:0,90,1350	0/0:41,0:41:99:0,105,1487	0/0:25,0:25:72:0,72,839	0/0:32,0:32:90:0,90,1350	0/0:30,0:30:90:0,90,1184	0/0:30,0:30:84:0,84,1260	0/0:35,0:35:99:0,99,1232	0/0:9,0:9:27:0,27,320	0/0:28,0:28:81:0,81,1085	0/0:32,0:32:90:0,90,1187	0/0:29,0:29:84:0,84,1260	0/0:20,0:20:60:0,60,746	0/0:13,0:13:39:0,39,489	0/0:20,0:20:60:0,60,724	0/0:36,0:36:99:0,99,1389	0/0:29,0:29:81:0,81,1215	0/0:28,0:28:81:0,81,1215	0/0:27,0:27:72:0,72,1080	0/0:29,0:29:81:0,81,1145	0/0:20,0:20:60:0,60,728	0/0:20,0:20:60:0,60,674
Chr4	10833834	.	G	GA	508.65	.	AC=14;AF=0.096;AN=146;BaseQRankSum=-7.810e-01;DP=1611;ExcessHet=2.9878;FS=4.223;InbreedingCoeff=-0.1129;MLEAC=14;MLEAF=0.096;MQ=60.00;MQRankSum=0.00;QD=1.51;ReadPosRankSum=-1.650e-01;SOR=0.455	GT:AD:DP:GQ:PL	0/1:12,2:14:20:20,0,332	0/1:15,3:18:39:39,0,413	0/0:38,0:38:99:0,99,1485	0/0:35,0:35:99:0,99,1345	0/0:19,2:21:1:0,1,529	0/0:5,0:5:6:0,6,90	0/0:25,0:25:66:0,66,990	0/1:30,5:35:50:50,0,822	0/0:22,0:22:54:0,54,810	0/1:22,3:25:18:18,0,611	0/1:34,5:39:38:38,0,920	0/1:16,3:19:36:36,0,441	0/0:26,0:26:69:0,69,1035	0/0:21,0:21:57:0,57,855	0/0:27,0:27:81:0,81,1019	0/0:15,0:15:39:0,39,585	0/0:23,0:23:55:0,55,824	0/0:20,0:20:54:0,54,810	0/0:5,0:5:15:0,15,187	0/0:18,0:18:51:0,51,765	0/0:12,0:12:36:0,36,363	0/0:9,0:9:21:0,21,315	0/1:26,4:30:34:34,0,720	0/0:8,0:8:24:0,24,311	0/0:18,0:18:51:0,51,765	0/0:18,0:18:54:0,54,749	0/0:9,0:9:27:0,27,306	0/1:10,2:12:26:26,0,275	0/0:18,0:18:48:0,48,720	0/0:24,0:24:69:0,69,1035	0/0:37,0:37:90:0,90,1350	0/0:19,0:19:57:0,57,705	0/0:13,0:13:39:0,39,533	0/0:27,0:27:57:0,57,855	0/0:28,0:28:81:0,81,1215	0/0:3,0:3:9:0,9,124	0/0:22,0:22:57:0,57,855	0/0:19,0:21:57:0,57,782	0/0:27,0:27:60:0,60,900	0/0:24,0:24:69:0,69,1035	0/0:18,0:18:48:0,48,720	0/0:17,0:17:48:0,48,720	0/0:4,0:4:12:0,12,152	0/0:11,0:11:30:0,30,450	0/0:16,0:16:33:0,33,495	0/1:12,4:16:76:76,0,326	0/1:23,4:27:43:43,0,636	0/0:12,0:12:36:0,36,425	0/0:17,0:17:45:0,45,675	0/0:21,0:21:63:0,63,784	0/0:17,0:17:51:0,51,550	0/1:17,4:21:61:61,0,465	0/0:33,0:33:58:0,58,1173	0/1:34,7:41:94:94,0,935	0/1:13,2:15:17:17,0,360	0/0:27,0:27:72:0,72,1080	0/0:33,0:33:90:0,90,1350	0/0:22,0:22:63:0,63,749	0/0:32,0:32:84:0,84,1260	0/0:10,0:10:27:0,27,405	0/0:20,0:20:54:0,54,810	0/0:19,0:19:51:0,51,765	0/0:35,0:35:99:0,99,1236	0/0:19,0:19:51:0,51,765	0/0:21,0:21:63:0,63,729	0/0:18,0:18:51:0,51,765	0/0:31,0:31:87:0,87,1305	0/0:27,0:27:78:0,78,1170	0/1:20,4:24:52:52,0,550	0/0:26,0:26:66:0,66,990	0/0:28,0:28:78:0,78,1170	0/0:17,0:17:42:0,42,630	0/0:16,0:16:45:0,45,675
Chr4	10833883	.	A	G	15629.6	.	AC=54;AF=0.370;AN=146;BaseQRankSum=-1.797e+00;DP=1716;ExcessHet=0.0000;FS=4.244;InbreedingCoeff=0.7594;MLEAC=54;MLEAF=0.370;MQ=60.00;MQRankSum=0.00;QD=29.83;ReadPosRankSum=0.139;SOR=0.536	GT:AD:DP:GQ:PL	1/1:0,17:17:51:671,51,0	1/1:0,16:16:48:627,48,0	0/0:38,0:38:99:0,99,1485	0/0:35,0:35:99:0,99,1345	1/1:0,20:20:60:794,60,0	1/1:0,4:4:12:164,12,0	0/0:27,0:27:72:0,72,1080	0/0:30,0:30:90:0,90,1051	0/1:19,3:22:53:53,0,687	0/0:22,0:22:60:0,60,900	0/0:37,0:37:99:0,107,1432	1/1:0,16:16:48:641,48,0	0/0:24,0:24:72:0,72,904	0/0:20,0:20:54:0,54,810	0/0:32,0:32:81:0,81,1215	0/0:18,0:18:54:0,54,670	0/0:28,0:28:81:0,81,1215	1/1:1,24:25:32:871,32,0	0/0:6,0:6:18:0,18,200	0/0:23,0:23:57:0,57,855	0/0:12,0:12:36:0,36,421	0/1:9,3:12:82:82,0,341	0/0:34,0:34:99:0,99,1232	0/0:6,0:6:18:0,18,209	0/0:21,0:21:60:0,60,849	0/0:28,0:28:81:0,81,1215	0/0:6,0:6:18:0,18,250	0/0:17,0:17:45:0,45,675	0/1:2,10:12:40:358,0,40	1/1:0,22:22:66:867,66,0	0/0:36,0:36:99:0,99,1485	0/0:17,0:17:48:0,48,720	1/1:0,13:13:39:512,39,0	1/1:0,17:17:51:635,51,0	0/0:33,0:33:99:0,99,1271	1/1:0,5:5:15:199,15,0	1/1:0,25:25:75:989,75,0	0/0:27,0:27:75:0,75,1125	0/0:30,0:30:81:0,81,1215	1/1:0,19:19:57:731,57,0	1/1:0,9:9:27:353,27,0	1/1:0,18:18:54:710,54,0	1/1:0,5:5:15:201,15,0	0/1:4,10:14:91:330,0,91	1/1:0,7:7:21:274,21,0	1/1:0,14:14:42:554,42,0	0/0:24,0:24:69:0,69,1035	1/1:0,12:12:36:447,36,0	1/1:0,15:15:45:562,45,0	0/0:26,0:26:72:0,72,1019	0/0:18,0:18:45:0,45,675	0/0:28,0:28:81:0,81,1215	0/0:38,0:38:99:0,114,1342	0/0:41,0:41:99:0,111,1695	1/1:0,10:10:30:397,30,0	0/0:21,0:21:60:0,60,900	0/1:23,11:34:99:330,0,809	0/0:27,0:27:57:0,57,855	0/1:11,15:26:99:520,0,346	0/0:10,0:10:30:0,30,343	0/0:21,0:21:60:0,60,755	0/1:4,12:16:99:427,0,118	0/1:34,4:38:41:41,0,1163	1/1:0,17:17:51:670,51,0	0/0:28,0:28:72:0,72,1080	0/0:24,0:24:54:0,54,810	0/0:28,0:28:81:0,81,1215	1/1:0,24:24:72:958,72,0	0/0:31,0:31:81:0,81,1215	0/0:27,0:27:81:0,81,1025	0/0:31,0:31:90:0,90,1130	1/1:0,20:20:60:787,60,0	0/0:16,0:16:45:0,45,675
Chr4	10834497	.	G	C	19951.4	.	AC=52;AF=0.356;AN=146;BaseQRankSum=0.474;DP=1986;ExcessHet=0.0000;FS=0.000;InbreedingCoeff=0.7547;MLEAC=52;MLEAF=0.356;MQ=60.00;MQRankSum=0.00;QD=33.64;ReadPosRankSum=0.112;SOR=0.696	GT:AD:DP:GQ:PL	1/1:0,18:18:54:738,54,0	1/1:0,26:26:77:1024,77,0	0/0:33,0:33:99:0,99,1195	0/0:36,0:36:99:0,99,1485	1/1:0,32:32:96:1325,96,0	1/1:0,5:5:15:204,15,0	0/0:24,0:24:66:0,66,990	0/0:32,0:32:93:0,93,1395	0/1:22,8:30:99:240,0,718	0/0:39,0:39:99:0,100,1348	0/0:34,0:34:99:0,99,1438	1/1:0,20:20:60:791,60,0	0/0:37,0:37:99:0,102,1511	0/0:33,0:33:90:0,90,1350	0/0:38,0:38:90:0,90,1350	0/0:34,0:34:99:0,99,1485	0/0:29,0:29:81:0,81,1215	1/1:0,15:15:45:628,45,0	0/0:4,0:4:12:0,12,139	0/0:22,0:22:66:0,66,847	0/0:13,0:13:39:0,39,396	0/1:14,7:21:99:218,0,478	0/0:36,0:36:99:0,99,1354	0/0:4,0:4:12:0,12,157	0/0:26,0:26:72:0,72,1080	0/0:33,0:33:90:0,90,1350	0/0:4,0:4:12:0,12,143	0/0:19,0:19:54:0,54,810	0/1:3,15:18:60:551,0,60	1/1:0,14:14:42:585,42,0	0/0:36,0:36:90:0,90,1350	0/0:14,0:14:36:0,36,540	1/1:0,26:26:78:1063,78,0	1/1:0,17:17:51:690,51,0	0/0:25,0:25:72:0,72,957	1/1:0,9:9:27:370,27,0	1/1:0,31:31:93:1287,93,0	0/0:39,0:39:99:0,108,1620	0/0:42,0:42:99:0,111,1665	1/1:0,20:20:60:797,60,0	1/1:0,14:14:42:572,42,0	1/1:0,18:18:54:753,54,0	0/1:1,3:4:29:113,0,29	0/1:7,17:24:99:602,0,189	1/1:0,13:13:39:542,39,0	1/1:0,24:24:72:985,72,0	0/0:20,0:20:48:0,48,720	1/1:0,13:13:39:492,39,0	1/1:0,18:18:54:721,54,0	0/0:38,0:38:99:0,105,1575	0/0:21,0:21:29:0,29,643	0/0:43,0:43:99:0,102,1486	0/0:36,0:36:99:0,99,1377	0/0:35,0:35:99:0,102,1319	1/1:0,17:17:51:692,51,0	0/0:34,0:34:93:0,93,1395	0/1:22,9:31:99:283,0,760	0/0:32,0:32:93:0,93,1156	0/1:9,16:25:99:588,0,299	0/0:9,0:9:27:0,27,314	0/0:36,0:36:99:0,99,1411	0/1:7,14:21:99:523,0,193	0/0:46,0:46:24:0,24,1448	1/1:0,17:17:51:691,51,0	0/0:20,0:20:60:0,60,718	0/0:20,0:20:57:0,57,855	0/0:38,0:38:99:0,99,1485	1/1:0,30:30:90:1249,90,0	0/0:27,0:27:72:0,72,1080	0/0:31,0:31:81:0,81,1215	0/0:26,0:26:72:0,72,1010	1/1:1,21:22:24:765,24,0	0/0:15,0:15:45:0,45,595
Chr4	10834608	.	A	G	50423.7	.	AC=91;AF=0.623;AN=146;BaseQRankSum=3.45;DP=2565;ExcessHet=0.0000;FS=1.010;InbreedingCoeff=0.7732;MLEAC=91;MLEAF=0.623;MQ=60.00;MQRankSum=0.00;QD=35.34;ReadPosRankSum=0.362;SOR=0.664	GT:AD:DP:GQ:PL	0/0:32,0:32:90:0,90,1350	0/0:32,0:32:90:0,90,1350	1/1:0,22:22:66:915,66,0	1/1:0,42:42:99:1773,126,0	0/0:31,0:31:90:0,90,1350	0/0:8,0:8:24:0,24,305	1/1:0,23:23:69:974,69,0	1/1:0,29:29:87:1235,87,0	0/1:8,28:36:99:1058,0,174	1/1:0,36:36:99:1429,108,0	1/1:0,41:41:99:1709,123,0	0/0:34,0:34:99:0,99,1485	1/1:0,32:32:96:1331,96,0	1/1:0,30:30:90:1217,90,0	1/1:0,28:28:84:1147,84,0	1/1:0,29:29:87:1210,87,0	1/1:0,25:25:75:988,75,0	0/0:19,0:19:57:0,57,721	1/1:0,2:2:6:84,6,0	1/1:0,23:23:69:955,69,0	1/1:0,12:12:36:401,36,0	0/1:9,7:16:99:241,0,304	1/1:0,45:45:99:1838,135,0	1/1:0,8:8:24:332,24,0	1/1:0,26:26:78:1056,78,0	1/1:0,29:29:87:1228,87,0	1/1:0,5:5:15:220,15,0	1/1:0,15:15:45:626,45,0	0/0:23,0:23:0:0,0,687	0/0:34,0:34:90:0,90,1350	1/1:0,31:31:93:1240,93,0	1/1:0,17:17:51:687,51,0	0/0:21,0:21:60:0,60,824	0/0:30,0:30:87:0,87,1305	1/1:0,30:30:90:1261,90,0	0/0:13,0:13:36:0,36,540	0/0:33,0:33:99:0,99,1243	1/1:0,42:42:99:1782,126,0	1/1:0,30:30:90:1246,90,0	0/0:27,0:27:81:0,81,1015	0/0:20,0:20:60:0,60,756	0/0:31,0:31:90:0,90,1350	0/0:6,0:6:18:0,18,163	0/1:23,5:28:99:126,0,721	0/0:24,0:24:72:0,72,728	0/0:36,0:36:99:0,99,1175	1/1:0,28:28:84:1185,84,0	0/0:20,0:20:60:0,60,664	0/0:33,0:33:90:0,90,1350	1/1:0,28:28:84:1110,84,0	1/1:0,13:13:39:452,39,0	1/1:0,30:30:90:1110,90,0	1/1:0,38:38:99:1573,114,0	1/1:0,45:45:99:1863,135,0	0/0:31,0:31:87:0,87,1305	1/1:0,35:35:99:1478,105,0	0/1:15,23:38:99:847,0,425	1/1:0,26:26:78:1101,78,0	0/1:28,12:40:99:376,0,820	1/1:0,9:9:27:376,27,0	1/1:0,39:39:99:1598,117,0	0/1:19,4:23:98:98,0,657	0/1:9,36:45:99:1297,0,181	0/0:31,0:31:90:0,90,1163	1/1:0,16:16:48:640,48,0	1/1:0,26:26:78:1098,78,0	1/1:0,35:35:99:1416,105,0	0/0:36,0:36:99:0,99,1485	1/1:0,26:26:78:1079,78,0	1/1:0,27:27:81:1115,81,0	1/1:0,27:27:81:1131,81,0	0/0:35,0:35:99:0,99,1277	1/1:0,24:24:72:1005,72,0
Chr4	10834717	.	C	G	40865.5	.	AC=144;AF=1.00;AN=144;DP=2240;ExcessHet=0.0000;FS=0.000;InbreedingCoeff=0.3605;MLEAC=146;MLEAF=1.00;MQ=60.00;MQRankSum=0.00;QD=30.93;SOR=2.234	GT:AD:DP:GQ:PGT:PID:PL:PS	1/1:0,25:25:75:.:.:1028,75,0	1/1:0,20:20:60:.:.:827,60,0	1/1:0,14:14:42:.:.:586,42,0	1/1:0,14:14:42:.:.:576,42,0	1/1:0,19:19:57:.:.:796,57,0	1/1:0,4:4:12:.:.:171,12,0	1/1:0,9:9:27:.:.:378,27,0	1/1:0,10:10:30:.:.:413,30,0	1/1:0,12:12:36:.:.:481,36,0	1/1:0,14:14:42:.:.:567,42,0	1/1:0,10:10:30:.:.:417,30,0	1/1:0,26:26:78:.:.:1088,78,0	1/1:0,8:8:24:.:.:336,24,0	1/1:0,6:6:18:.:.:243,18,0	1/1:0,9:9:27:.:.:363,27,0	1/1:0,10:10:30:.:.:427,30,0	1/1:0,12:12:36:.:.:469,36,0	1/1:0,9:9:27:.:.:377,27,0	1/1:0,2:2:6:.:.:86,6,0	1/1:0,7:7:21:.:.:282,21,0	1/1:0,6:6:18:.:.:213,18,0	1/1:0,11:11:33:.:.:430,33,0	1/1:0,10:10:30:.:.:377,30,0	1/1:0,8:8:24:.:.:332,24,0	1/1:0,12:12:36:.:.:502,36,0	1/1:0,8:8:24:.:.:335,24,0	1/1:0,3:3:9:.:.:131,9,0	1/1:0,6:6:18:.:.:250,18,0	1/1:0,9:9:27:.:.:367,27,0	1/1:0,28:28:84:.:.:1162,84,0	1/1:0,10:10:30:.:.:423,30,0	1/1:0,9:9:27:.:.:363,27,0	1/1:0,16:16:48:.:.:656,48,0	1/1:0,26:26:78:.:.:1045,78,0	1/1:0,10:10:30:.:.:422,30,0	1/1:0,7:7:21:.:.:285,21,0	1/1:0,18:18:54:.:.:748,54,0	1/1:0,15:15:45:.:.:596,45,0	1/1:0,11:11:33:.:.:455,33,0	1/1:0,27:27:81:.:.:1133,81,0	1/1:0,14:14:42:.:.:571,42,0	1/1:0,21:21:63:.:.:876,63,0	1/1:0,4:4:12:.:.:165,12,0	1/1:0,17:17:51:.:.:710,51,0	1/1:0,14:14:42:.:.:590,42,0	1/1:0,24:24:72:.:.:1005,72,0	1/1:0,10:10:30:.:.:417,30,0	1/1:0,15:15:45:.:.:554,45,0	1/1:0,14:14:42:.:.:584,42,0	1/1:0,9:9:27:.:.:364,27,0	1/1:0,7:7:21:.:.:245,21,0	1/1:0,10:10:30:.:.:364,30,0	1/1:0,11:11:33:.:.:450,33,0	1/1:0,18:18:54:.:.:754,54,0	1/1:0,19:19:57:.:.:787,57,0	1/1:0,14:14:42:.:.:593,42,0	1/1:0,15:15:45:.:.:637,45,0	1/1:0,8:8:24:.:.:339,24,0	1/1:0,26:26:78:.:.:1063,78,0	./.:1,0:1:0:.:.:0,0,0	1/1:0,9:9:27:.:.:367,27,0	1/1:0,22:22:66:.:.:920,66,0	1/1:0,20:20:60:.:.:796,60,0	1/1:0,18:18:54:.:.:737,54,0	1/1:0,7:7:21:.:.:282,21,0	1/1:0,6:6:18:.:.:252,18,0	1/1:0,17:17:51:.:.:694,51,0	1|1:2,24:26:5:1|1:10834717_C_G:925,5,0:10834717	1/1:0,10:10:30:.:.:420,30,0	1/1:0,10:10:30:.:.:419,30,0	1/1:0,11:11:33:.:.:457,33,0	1/1:0,31:31:93:.:.:1287,93,0	1/1:0,10:10:30:.:.:422,30,0
Chr4	10834755	.	A	T	20126.9	.	AC=88;AF=0.611;AN=144;BaseQRankSum=2.51;DP=2202;ExcessHet=0.0000;FS=41.885;InbreedingCoeff=0.8006;MLEAC=89;MLEAF=0.618;MQ=60.00;MQRankSum=0.00;QD=33.10;ReadPosRankSum=0.880;SOR=4.000	GT:AD:DP:GQ:PL	0/0:34,0:34:99:0,99,1220	0/0:28,0:28:81:0,81,1141	1/1:0,20:20:60:828,60,0	1/1:0,10:10:30:408,30,0	0/0:36,0:36:99:0,102,1258	0/0:6,0:6:18:0,18,197	1/1:0,6:6:18:251,18,0	1/1:0,14:14:42:582,42,0	0/1:7,10:17:99:363,0,196	1/1:0,13:13:39:526,39,0	1/1:0,20:20:60:831,60,0	0/0:34,0:34:99:0,99,1321	1/1:0,16:16:48:646,48,0	1/1:0,11:11:33:443,33,0	1/1:0,20:20:60:803,60,0	1/1:0,11:11:33:455,33,0	1/1:0,4:4:12:159,12,0	0/0:14,0:14:42:0,42,525	1/1:0,6:6:18:241,18,0	1/1:0,15:15:45:613,45,0	1/1:0,6:6:18:214,18,0	0/1:9,5:14:99:162,0,313	1/1:0,13:13:39:544,39,0	1/1:0,4:4:12:163,12,0	1/1:0,7:7:21:288,21,0	1/1:0,9:9:27:378,27,0	./.:1,0:1:0:0,0,0	1/1:0,5:5:15:204,15,0	0/0:21,0:21:57:0,57,855	0/0:34,0:34:99:0,99,1247	1/1:0,6:6:18:245,18,0	1/1:0,4:4:12:131,12,0	0/0:24,0:24:72:0,72,865	0/0:35,0:35:99:0,102,1320	1/1:0,11:11:33:456,33,0	0/0:7,0:7:21:0,21,249	0/0:33,0:33:99:0,99,1097	1/1:0,16:16:48:628,48,0	1/1:0,15:15:45:622,45,0	0/0:35,0:35:99:0,99,1485	0/0:18,0:18:54:0,54,629	0/0:25,0:25:72:0,72,941	0/0:7,0:7:0:0,0,199	0/0:25,0:25:33:0,33,839	0/0:21,0:21:63:0,63,702	0/0:34,0:34:99:0,99,1206	1/1:0,9:9:27:381,27,0	0/0:22,0:22:63:0,63,735	0/0:24,0:24:72:0,72,871	1/1:0,13:13:39:524,39,0	1/1:0,5:5:15:177,15,0	1/1:0,13:13:39:484,39,0	1/1:0,17:17:51:701,51,0	1/1:0,15:15:45:608,45,0	0/0:30,0:30:84:0,84,1260	1/1:0,10:10:30:420,30,0	0/1:24,9:33:99:274,0,736	1/1:0,8:8:24:331,24,0	0/1:31,5:36:97:97,0,1092	1/1:0,2:2:6:84,6,0	1/1:0,18:18:54:732,54,0	0/1:25,2:27:1:1,0,887	0/1:8,13:21:99:466,0,249	0/0:30,0:30:90:0,90,1099	1/1:1,14:15:35:562,35,0	1/1:0,10:10:30:416,30,0	1/1:0,21:21:63:830,63,0	0/0:33,0:33:99:0,99,1339	1/1:0,8:8:24:325,24,0	1/1:0,13:13:39:522,39,0	1/1:0,13:13:39:544,39,0	0/0:31,0:31:90:0,90,1350	1/1:0,8:8:24:320,24,0
Chr4	10835205	.	C	A	60795.5	.	AC=146;AF=1.00;AN=146;BaseQRankSum=1.93;DP=2036;ExcessHet=0.0000;FS=0.000;InbreedingCoeff=-0.0026;MLEAC=146;MLEAF=1.00;MQ=60.00;MQRankSum=0.00;QD=28.82;ReadPosRankSum=0.102;SOR=0.228	GT:AD:DP:GQ:PL	1/1:0,14:14:42:556,42,0	1/1:0,26:26:78:1062,78,0	1/1:0,18:18:53:663,53,0	1/1:0,32:32:96:1252,96,0	1/1:0,22:22:66:889,66,0	1/1:0,4:4:12:164,12,0	1/1:0,13:13:39:518,39,0	1/1:0,29:29:87:1177,87,0	1/1:0,27:27:81:1063,81,0	1/1:0,23:23:69:900,69,0	1/1:0,27:27:81:1102,81,0	1/1:0,29:29:87:1176,87,0	1/1:0,22:22:66:873,66,0	1/1:0,22:22:66:855,66,0	1/1:0,25:25:75:982,75,0	1/1:0,22:22:66:900,66,0	1/1:0,19:19:57:740,57,0	1/1:0,27:27:81:1089,81,0	1/1:0,3:3:9:120,9,0	1/1:0,13:13:39:528,39,0	1/1:0,13:13:39:467,39,0	1/1:0,20:20:60:790,60,0	1/1:0,12:12:36:482,36,0	1/1:0,3:3:9:117,9,0	1/1:0,19:19:57:756,57,0	1/1:0,14:14:42:571,42,0	1/1:0,6:6:18:247,18,0	1/1:0,11:11:33:438,33,0	1/1:0,16:16:48:623,48,0	1/1:0,27:27:81:1089,81,0	1/1:0,17:17:51:641,51,0	1/1:0,20:20:60:774,60,0	1/1:0,22:22:66:880,66,0	1/1:0,24:24:72:942,72,0	1/1:0,22:22:66:898,66,0	1/1:0,7:7:21:268,21,0	1/1:1,16:17:41:639,41,0	1/1:0,27:27:81:1101,81,0	1/1:0,27:27:81:1098,81,0	1/1:0,18:18:54:720,54,0	1/1:0,18:18:54:700,54,0	1/1:0,21:21:63:843,63,0	1/1:0,4:4:12:161,12,0	1/1:0,16:16:48:642,48,0	1/1:0,14:14:42:565,42,0	1/1:0,30:30:90:1200,90,0	1/1:0,23:23:69:935,69,0	1/1:0,14:14:42:521,42,0	1/1:0,19:19:57:761,57,0	1/1:0,24:24:72:940,72,0	1/1:0,19:19:57:650,57,0	1/1:0,27:27:81:978,81,0	1/1:0,24:24:72:966,72,0	1/1:0,42:42:99:1631,126,0	1/1:0,27:27:81:1059,81,0	1/1:0,21:21:63:859,63,0	1/1:0,30:30:90:1200,90,0	1/1:0,21:21:63:860,63,0	1/1:0,27:27:81:1084,81,0	1/1:0,8:8:24:318,24,0	1/1:0,31:31:93:1238,93,0	1/1:0,33:33:99:1342,99,0	1/1:0,32:32:96:1218,96,0	1/1:0,17:17:51:678,51,0	1/1:0,18:18:54:698,54,0	1/1:0,16:16:48:641,48,0	1/1:0,32:32:96:1242,96,0	1/1:0,29:29:87:1177,87,0	1/1:0,23:23:69:913,69,0	1/1:0,27:27:81:1036,81,0	1/1:0,18:18:54:735,54,0	1/1:0,19:19:57:756,57,0	1/1:0,11:11:33:402,33,0
Chr4	10835355	.	A	G	17980.3	.	AC=88;AF=0.603;AN=146;BaseQRankSum=0.241;DP=1857;ExcessHet=0.0000;FS=19.210;InbreedingCoeff=0.7182;MLEAC=88;MLEAF=0.603;MQ=60.00;MQRankSum=0.00;QD=33.11;ReadPosRankSum=1.53;SOR=0.855	GT:AD:DP:GQ:PL	0/0:18,0:18:51:0,51,765	0/0:27,0:27:75:0,75,1125	1/1:0,9:9:27:358,27,0	1/1:0,28:28:84:1110,84,0	0/0:24,0:24:72:0,72,895	0/0:3,0:3:9:0,9,86	1/1:0,5:5:15:212,15,0	1/1:0,15:15:45:614,45,0	0/1:12,6:18:99:186,0,360	1/1:0,21:21:63:797,63,0	1/1:0,18:18:54:724,54,0	0/0:31,0:31:81:0,81,1215	1/1:0,8:8:24:314,24,0	1/1:0,12:12:36:477,36,0	1/1:0,9:9:27:354,27,0	1/1:0,16:16:48:649,48,0	1/1:0,4:4:12:158,12,0	0/0:33,0:33:60:0,60,1140	1/1:0,2:2:6:80,6,0	1/1:0,8:8:24:317,24,0	1/1:0,6:6:18:211,18,0	0/1:12,4:16:99:109,0,372	1/1:0,11:11:33:437,33,0	1/1:0,3:3:9:122,9,0	1/1:0,15:15:45:610,45,0	1/1:0,8:8:24:335,24,0	1/1:0,2:2:6:83,6,0	1/1:0,6:6:18:241,18,0	0/0:13,0:13:39:0,39,459	0/0:37,0:37:99:0,99,1485	1/1:0,9:9:27:356,27,0	1/1:0,6:6:18:236,18,0	0/0:24,0:24:63:0,63,945	0/0:28,0:28:81:0,81,921	1/1:0,11:11:33:416,33,0	0/0:6,0:6:18:0,18,237	0/0:14,0:14:39:0,39,585	1/1:0,17:17:51:692,51,0	1/1:0,18:18:54:712,54,0	0/0:19,0:19:54:0,54,810	0/0:19,0:19:54:0,54,810	0/0:18,0:18:54:0,54,731	0/0:3,0:3:6:0,6,90	0/1:16,2:18:29:29,0,532	0/0:21,0:21:60:0,60,697	0/0:37,0:37:99:0,99,1297	1/1:0,10:10:30:394,30,0	0/0:17,0:17:51:0,51,565	0/0:13,0:13:39:0,39,504	1/1:0,6:6:18:229,18,0	1/1:0,2:2:6:70,6,0	1/1:0,15:15:45:543,45,0	1/1:0,10:10:30:399,30,0	1/1:0,11:11:33:437,33,0	0/0:31,0:31:90:0,90,1350	1/1:0,11:11:33:447,33,0	0/1:15,9:24:99:289,0,475	1/1:0,11:11:33:449,33,0	0/1:19,4:23:90:90,0,598	1/1:0,3:3:9:118,9,0	0/1:1,8:9:13:259,0,13	0/0:37,3:40:0:0,0,1262	0/1:5,12:17:99:413,0,138	0/0:15,0:15:42:0,42,630	1/1:0,10:10:30:383,30,0	1/1:0,10:10:30:408,30,0	1/1:0,23:23:69:882,69,0	0/0:36,0:36:99:0,108,1312	0/1:1,7:8:14:255,0,14	1/1:0,7:7:21:276,21,0	1/1:0,11:11:33:441,33,0	0/0:19,0:19:51:0,51,765	1/1:0,3:3:9:121,9,0
Chr4	10838504	.	T	C	5124.77	.	AC=59;AF=0.527;AN=112;BaseQRankSum=1.67;DP=304;ExcessHet=0.0000;FS=17.634;InbreedingCoeff=0.6192;MLEAC=76;MLEAF=0.679;MQ=60.00;MQRankSum=0.00;QD=33.11;ReadPosRankSum=-9.670e-01;SOR=3.276	GT:AD:DP:GQ:PL	0/0:3,0:3:9:0,9,111	0/0:6,0:6:18:0,18,220	1/1:0,8:8:24:323,24,0	1/1:0,4:4:12:165,12,0	0/0:10,0:10:27:0,27,405	./.:0,0:0:0:0,0,0	1/1:0,7:7:21:286,21,0	./.:0,0:0:0:0,0,0	0/1:4,3:7:99:104,0,110	1/1:0,4:4:12:156,12,0	1/1:0,3:3:9:116,9,0	0/0:7,0:7:21:0,21,214	1/1:0,3:3:9:121,9,0	1/1:0,7:7:21:272,21,0	./.:0,0:0:0:0,0,0	1/1:0,3:3:9:126,9,0	./.:1,0:1:0:0,0,0	0/0:5,0:5:15:0,15,153	1/1:0,2:2:6:80,6,0	1/1:0,4:4:12:166,12,0	1/1:0,3:3:9:108,9,0	0/1:1,2:3:31:73,0,31	1/1:0,3:3:9:121,9,0	./.:1,0:1:0:0,0,0	./.:1,0:1:0:0,0,0	./.:1,0:1:0:0,0,0	./.:1,0:1:0:0,0,0	./.:1,0:1:0:0,0,0	0/0:2,0:2:6:0,6,76	0/0:2,0:2:6:0,6,74	./.:1,0:1:0:0,0,0	./.:0,0:0:0:0,0,0	0/0:3,0:3:9:0,9,98	0/0:5,0:5:15:0,15,189	1/1:0,4:4:12:168,12,0	0/0:3,0:3:9:0,9,114	0/0:4,0:4:12:0,12,168	1/1:0,5:5:15:210,15,0	1/1:0,3:3:9:123,9,0	0/0:4,0:4:12:0,12,153	0/0:6,0:6:18:0,18,215	0/0:6,0:6:18:0,18,236	./.:1,0:1:0:0,0,0	0/0:4,0:4:0:0,0,83	0/0:3,0:3:9:0,9,97	0/0:5,0:5:15:0,15,165	1/1:0,2:2:6:83,6,0	0/0:6,0:6:18:0,18,216	0/0:3,0:3:9:0,9,114	1/1:0,7:7:21:279,21,0	1/1:0,2:2:6:70,6,0	./.:1,0:1:0:0,0,0	1/1:0,6:6:18:238,18,0	1/1:0,4:4:12:159,12,0	0/0:1,0:1:3:0,3,35	1/1:0,2:2:6:81,6,0	0/1:5,2:7:62:62,0,147	1/1:0,3:3:9:125,9,0	0/0:4,0:4:0:0,0,81	./.:1,0:1:0:0,0,0	1/1:0,8:8:24:322,24,0	./.:0,0:0:0:0,0,0	0/0:2,0:2:6:0,6,64	0/0:11,0:11:24:0,24,360	1/1:0,5:5:15:199,15,0	1/1:0,6:6:18:250,18,0	1/1:0,3:3:9:120,9,0	0/0:3,0:3:9:0,9,92	./.:0,0:0:0:0,0,0	./.:0,0:0:0:0,0,0	1/1:0,4:4:12:162,12,0	0/0:6,0:6:18:0,18,176	1/1:0,3:3:9:118,9,0
Chr4	10838836	.	CGG	C	58.06	.	AC=1;AF=7.463e-03;AN=134;BaseQRankSum=-1.645e+00;DP=366;ExcessHet=0.0000;FS=0.000;InbreedingCoeff=0.2366;MLEAC=1;MLEAF=7.463e-03;MQ=60.00;MQRankSum=0.00;QD=11.61;ReadPosRankSum=-2.530e-01;SOR=0.368	GT:AD:DP:GQ:PL	0/0:4,0:4:12:0,12,113	0/0:8,0:8:15:0,15,225	0/0:6,0:6:18:0,18,204	0/0:4,0:4:12:0,12,152	0/0:4,0:4:12:0,12,151	0/0:2,0:2:6:0,6,76	0/0:9,0:9:24:0,24,360	0/0:3,0:3:9:0,9,111	0/0:4,0:4:12:0,12,124	0/0:8,0:8:18:0,18,270	0/0:4,0:4:12:0,12,150	0/0:5,0:5:15:0,15,168	0/0:8,0:8:24:0,24,301	0/0:6,0:6:18:0,18,202	0/0:1,0:1:3:0,3,38	0/0:3,0:3:9:0,9,114	0/0:2,0:2:6:0,6,73	0/0:8,0:8:0:0,0,210	0/0:1,0:1:3:0,3,37	0/0:4,0:4:12:0,12,142	0/0:3,0:3:9:0,9,100	0/0:3,0:3:9:0,9,83	0/0:9,0:9:27:0,27,315	./.:0,0:0:0:0,0,0	0/0:3,0:3:9:0,9,118	0/0:2,0:2:6:0,6,57	0/0:2,0:2:6:0,6,49	./.:0,0:0:0:0,0,0	0/0:4,0:4:12:0,12,146	0/0:2,0:2:6:0,6,53	0/0:6,0:6:18:0,18,221	0/0:1,0:1:3:0,3,34	0/0:1,0:1:3:0,3,37	0/0:14,0:14:36:0,36,540	0/0:8,0:8:18:0,18,270	./.:0,0:0:0:0,0,0	0/0:4,0:4:12:0,12,124	0/0:3,0:3:9:0,9,97	0/0:6,0:6:18:0,18,201	0/0:3,0:3:9:0,9,112	0/0:3,0:3:9:0,9,95	0/0:8,0:8:24:0,24,287	0/0:1,0:1:3:0,3,34	0/0:2,0:2:6:0,6,74	0/0:6,0:6:18:0,18,177	0/0:8,0:8:21:0,21,315	0/0:8,0:8:21:0,21,315	0/0:6,0:6:18:0,18,168	0/0:8,0:8:24:0,24,301	0/0:11,0:11:33:0,33,382	0/1:3,2:5:75:75,0,111	0/0:1,0:1:3:0,3,33	0/0:3,0:3:9:0,9,113	0/0:5,0:5:15:0,15,149	0/0:3,0:3:9:0,9,110	./.:0,0:0:0:0,0,0	0/0:8,0:8:24:0,24,298	0/0:11,0:11:33:0,33,382	0/0:7,0:7:21:0,21,237	./.:0,0:0:0:0,0,0	0/0:14,0:14:33:0,33,495	0/0:1,0:1:3:0,3,36	0/0:6,0:6:18:0,18,206	0/0:18,0:18:48:0,48,720	0/0:6,0:6:18:0,18,224	0/0:7,0:7:21:0,21,268	0/0:7,0:7:18:0,18,270	0/0:9,0:9:27:0,27,361	0/0:3,0:3:9:0,9,110	./.:0,0:0:0:0,0,0	0/0:5,0:5:15:0,15,180	0/0:12,0:12:36:0,36,457	0/0:6,0:6:18:0,18,225
Chr4	10839113	.	A	T	368.22	.	AC=6;AF=0.333;AN=18;DP=21;ExcessHet=0.0000;FS=0.000;InbreedingCoeff=0.3500;MLEAC=29;MLEAF=1.00;MQ=60.00;QD=33.55;SOR=4.174	GT:AD:DP:GQ:PL	./.:0,0:0:0:0,0,0	./.:0,0:0:0:0,0,0	./.:0,0:0:0:0,0,0	./.:0,0:0:0:0,0,0	./.:0,0:0:0:0,0,0	./.:0,0:0:0:0,0,0	./.:0,0:0:0:0,0,0	./.:0,0:0:0:0,0,0	0/0:2,0:2:6:0,6,60	./.:1,0:1:0:0,0,0	./.:0,0:0:0:0,0,0	./.:0,0:0:0:0,0,0	./.:1,0:1:0:0,0,0	./.:0,0:0:0:0,0,0	./.:0,0:0:0:0,0,0	./.:0,0:0:0:0,0,0	./.:0,0:0:0:0,0,0	./.:0,0:0:0:0,0,0	./.:0,0:0:0:0,0,0	./.:0,0:0:0:0,0,0	./.:0,0:0:0:0,0,0	./.:0,0:0:0:0,0,0	./.:0,0:0:0:0,0,0	0/0:1,0:1:3:0,3,37	./.:1,0:1:0:0,0,0	./.:0,0:0:0:0,0,0	./.:0,0:0:0:0,0,0	./.:0,0:0:0:0,0,0	0/0:1,0:1:3:0,3,34	./.:0,0:0:0:0,0,0	./.:0,0:0:0:0,0,0	./.:0,0:0:0:0,0,0	./.:0,0:0:0:0,0,0	./.:0,0:0:0:0,0,0	./.:0,0:0:0:0,0,0	./.:0,0:0:0:0,0,0	./.:0,0:0:0:0,0,0	./.:0,0:0:0:0,0,0	./.:0,0:0:0:0,0,0	./.:0,0:0:0:0,0,0	./.:0,0:0:0:0,0,0	./.:0,0:0:0:0,0,0	./.:0,0:0:0:0,0,0	./.:0,0:0:0:0,0,0	./.:0,0:0:0:0,0,0	./.:0,0:0:0:0,0,0	./.:0,0:0:0:0,0,0	./.:0,0:0:0:0,0,0	0/0:1,0:1:3:0,3,20	1/1:0,3:3:9:118,9,0	./.:0,0:0:0:0,0,0	1/1:0,2:2:6:73,6,0	1/1:0,2:2:6:82,6,0	./.:0,0:0:0:0,0,0	./.:0,0:0:0:0,0,0	./.:0,0:0:0:0,0,0	./.:2,0:2:0:0,0,0	./.:1,0:1:0:0,0,0	./.:0,0:0:0:0,0,0	./.:0,0:0:0:0,0,0	./.:0,0:0:0:0,0,0	0/0:1,0:1:3:0,3,20	./.:0,0:0:0:0,0,0	./.:0,0:0:0:0,0,0	./.:0,0:0:0:0,0,0	./.:0,0:0:0:0,0,0	./.:1,0:1:0:0,0,0	./.:0,0:0:0:0,0,0	./.:0,0:0:0:0,0,0	./.:0,0:0:0:0,0,0	./.:0,0:0:0:0,0,0	0/0:1,0:1:3:0,3,36	./.:0,0:0:0:0,0,0
Chr4	10842275	.	G	C	81361.5	.	AC=54;AF=0.370;AN=146;BaseQRankSum=1.20;DP=4455;ExcessHet=0.0000;FS=0.843;InbreedingCoeff=0.7700;MLEAC=54;MLEAF=0.370;MQ=60.00;MQRankSum=0.00;QD=33.87;ReadPosRankSum=0.418;SOR=0.533	GT:AD:DP:GQ:PL	1/1:1,105:106:99:4128,284,0	1/1:0,103:103:99:4123,310,0	0/0:34,0:34:99:0,102,1265	0/0:38,0:38:99:0,114,1516	1/1:0,89:89:99:3555,268,0	1/1:0,17:17:51:680,51,0	0/0:39,0:39:99:0,117,1515	0/0:33,0:33:99:0,99,1298	0/1:89,40:129:99:1218,0,3075	0/0:40,0:40:99:0,111,1440	0/0:46,0:46:99:0,120,1800	1/1:0,60:60:99:2368,180,0	0/0:39,0:39:99:0,117,1511	0/0:36,0:36:99:0,108,1340	0/0:33,0:33:99:0,99,1191	0/0:33,0:33:99:0,99,1249	0/0:39,0:39:99:0,105,1575	1/1:0,72:72:99:2894,217,0	0/0:13,0:13:39:0,39,485	0/0:41,0:41:99:0,111,1665	0/0:38,0:38:99:0,105,1392	0/1:41,34:75:99:1124,0,1266	0/0:36,0:36:99:0,108,1246	0/0:22,0:22:60:0,60,805	0/0:33,0:33:99:0,99,1284	0/0:32,0:32:90:0,90,1350	0/0:20,0:20:60:0,60,678	0/0:36,0:36:99:0,99,1351	0/1:11,73:84:99:2539,0,126	1/1:0,87:87:99:3436,262,0	0/0:44,0:44:99:0,101,1594	0/0:42,0:42:99:0,111,1665	1/1:0,72:72:99:2828,217,0	1/1:0,84:84:99:3216,252,0	0/0:45,0:45:99:0,99,1563	1/1:0,17:17:51:665,51,0	1/1:0,72:72:99:2837,217,0	0/0:33,0:33:99:0,99,1253	0/0:33,0:33:99:0,99,1269	1/1:0,85:85:99:3358,256,0	1/1:0,87:87:99:3389,262,0	1/1:0,87:87:99:3441,262,0	0/1:2,12:14:7:440,0,7	1/1:5,61:66:26:2298,26,0	1/1:0,68:68:99:2715,205,0	1/1:0,78:78:99:3100,235,0	0/0:36,0:36:99:0,108,1328	1/1:0,74:74:99:2700,223,0	1/1:0,87:87:99:3521,262,0	0/0:35,0:35:99:0,105,1376	0/0:42,0:42:99:0,103,1398	0/0:40,0:40:99:0,120,1405	0/0:35,0:35:99:0,105,1347	0/0:33,0:33:99:0,99,1273	1/1:0,69:69:99:2674,208,0	0/0:33,0:33:99:0,99,1329	0/1:55,61:116:99:2069,0,1684	0/0:33,0:33:99:0,99,1260	0/1:21,73:94:99:2598,0,483	0/0:28,0:28:81:0,81,1054	0/0:45,0:45:99:0,100,1595	0/1:9,66:75:99:2425,0,140	0/1:47,24:71:99:718,0,1558	1/1:0,89:89:99:3458,268,0	0/0:35,0:35:99:0,105,1403	0/0:40,0:40:99:0,119,1431	0/0:36,0:36:99:0,108,1359	1/1:0,96:96:99:3862,289,0	0/0:33,0:33:99:0,99,1290	0/0:36,0:36:99:0,108,1384	0/0:33,0:33:99:0,99,1351	1/1:0,79:79:99:3109,238,0	0/0:34,0:34:99:0,102,1264
Chr4	10842687	.	G	A	74454.1	.	AC=91;AF=0.623;AN=146;BaseQRankSum=-2.895e+00;DP=3994;ExcessHet=0.0000;FS=5.623;InbreedingCoeff=0.7958;MLEAC=91;MLEAF=0.623;MQ=60.00;MQRankSum=0.00;QD=33.24;ReadPosRankSum=1.12;SOR=0.470	GT:AD:DP:GQ:PL	0/0:49,0:49:99:0,120,1800	0/0:49,0:49:99:0,120,1800	1/1:0,35:35:99:1356,105,0	1/1:0,65:65:99:2547,196,0	0/0:49,0:49:99:0,114,1800	0/0:25,0:25:66:0,66,990	1/1:0,47:47:99:1802,141,0	1/1:0,39:39:99:1524,117,0	0/1:22,40:62:99:1354,0,682	1/1:0,51:51:99:1899,153,0	1/1:0,65:65:99:2517,196,0	0/0:47,0:47:99:0,118,1800	1/1:0,48:48:99:1822,144,0	1/1:0,43:43:99:1626,129,0	1/1:0,48:48:99:1803,144,0	1/1:0,44:44:99:1703,132,0	1/1:0,40:40:99:1468,120,0	0/0:48,0:48:99:0,120,1800	1/1:0,18:18:54:691,54,0	1/1:0,40:40:99:1520,120,0	1/1:0,35:35:99:1167,105,0	0/1:20,20:40:99:645,0,679	1/1:0,45:45:99:1703,135,0	1/1:0,14:14:42:531,42,0	1/1:0,51:51:99:1967,153,0	1/1:0,48:48:99:1833,144,0	1/1:0,22:22:66:885,66,0	1/1:0,38:38:99:1444,114,0	0/0:47,0:47:99:0,119,1800	0/0:48,0:48:99:0,112,1800	1/1:0,47:47:99:1780,141,0	1/1:0,49:49:99:1837,147,0	0/0:48,0:48:99:0,120,1800	0/0:50,0:50:99:0,120,1800	1/1:0,38:38:99:1474,114,0	0/0:41,0:41:99:0,116,1719	0/0:48,0:48:99:0,120,1800	1/1:0,61:61:99:2396,184,0	1/1:0,49:49:99:1890,147,0	0/0:47,0:47:99:0,118,1800	0/0:48,0:48:99:0,120,1800	0/0:48,0:48:99:0,120,1800	0/0:27,1:28:44:0,44,973	0/1:49,5:54:30:30,0,1755	0/0:49,0:49:99:0,120,1800	0/0:54,0:54:99:0,109,1800	1/1:0,49:49:99:1899,147,0	0/0:54,0:54:99:0,120,1800	0/0:49,0:49:99:0,120,1800	1/1:0,48:48:99:1812,144,0	1/1:0,31:31:93:1024,93,0	1/1:0,37:37:99:1301,111,0	1/1:0,54:54:99:2088,163,0	1/1:0,50:50:99:1874,150,0	0/0:50,0:50:99:0,120,1800	1/1:0,53:53:99:2085,160,0	0/1:40,16:56:99:442,0,1416	1/1:0,34:34:99:1337,102,0	0/1:58,12:70:99:260,0,2025	1/1:0,29:29:87:1112,87,0	1/1:0,41:41:99:1526,123,0	0/1:47,5:52:39:39,0,1695	0/1:17,36:53:99:1153,0,522	0/0:48,0:48:99:0,120,1800	1/1:0,60:60:99:2232,181,0	1/1:0,38:38:99:1437,114,0	1/1:0,44:44:99:1674,132,0	0/0:51,0:51:99:0,120,1800	1/1:0,53:53:99:2006,160,0	1/1:0,54:54:99:2020,162,0	1/1:0,51:51:99:1983,153,0	0/0:47,0:47:99:0,119,1800	1/1:0,47:47:99:1782,141,0
Chr4	10843092	.	G	T	34.59	.	AC=1;AF=6.849e-03;AN=146;BaseQRankSum=-5.240e-01;DP=601;ExcessHet=0.0000;FS=0.000;InbreedingCoeff=-0.0218;MLEAC=1;MLEAF=6.849e-03;MQ=60.00;MQRankSum=0.00;QD=5.76;ReadPosRankSum=0.00;SOR=0.693	GT:AD:DP:GQ:PL	0/0:20,0:20:60:0,60,757	0/0:11,0:11:33:0,33,436	0/0:11,0:11:33:0,33,370	0/0:6,0:6:18:0,18,206	0/0:11,0:11:33:0,33,424	0/0:3,0:3:9:0,9,94	0/0:4,0:4:12:0,12,150	0/0:7,0:7:21:0,21,214	0/0:8,0:8:24:0,24,254	0/0:4,0:4:12:0,12,142	0/0:6,0:6:18:0,18,202	0/0:5,0:5:12:0,12,180	0/0:6,0:6:18:0,18,204	0/0:5,0:5:15:0,15,179	0/0:5,0:5:15:0,15,180	0/0:12,0:12:30:0,30,450	0/0:7,0:7:18:0,18,270	0/0:12,0:12:36:0,36,437	0/0:1,0:1:3:0,3,18	0/0:6,0:6:18:0,18,197	0/1:4,2:6:53:53,0,127	0/0:7,0:7:21:0,21,261	0/0:9,0:9:27:0,27,358	0/0:1,0:1:3:0,3,33	0/0:4,0:4:12:0,12,153	0/0:5,0:5:15:0,15,180	0/0:2,0:2:6:0,6,77	0/0:7,0:7:21:0,21,239	0/0:9,0:9:27:0,27,296	0/0:14,0:14:39:0,39,585	0/0:7,0:7:18:0,18,270	0/0:9,0:9:27:0,27,305	0/0:7,0:7:21:0,21,265	0/0:17,0:17:48:0,48,720	0/0:7,0:7:21:0,21,261	0/0:2,0:2:6:0,6,76	0/0:13,0:13:36:0,36,540	0/0:14,0:14:42:0,42,521	0/0:8,0:8:24:0,24,290	0/0:10,0:10:30:0,30,416	0/0:6,0:6:18:0,18,182	0/0:16,0:16:48:0,48,553	0/0:2,0:2:6:0,6,68	0/0:12,0:12:36:0,36,381	0/0:9,0:9:24:0,24,360	0/0:16,0:16:48:0,48,518	0/0:5,0:5:15:0,15,164	0/0:10,0:10:30:0,30,339	0/0:14,0:14:36:0,36,540	0/0:12,0:12:36:0,36,422	0/0:2,0:2:6:0,6,64	0/0:13,0:13:39:0,39,434	0/0:17,0:17:51:0,51,646	0/0:10,0:10:30:0,30,365	0/0:8,0:8:24:0,24,269	0/0:8,0:8:24:0,24,288	0/0:8,0:8:24:0,24,309	0/0:1,0:1:3:0,3,38	0/0:18,0:18:54:0,54,582	0/0:6,0:6:18:0,18,232	0/0:8,0:8:21:0,21,315	0/0:5,0:5:15:0,15,189	0/0:5,0:5:15:0,15,184	0/0:10,0:10:30:0,30,385	0/0:7,0:7:21:0,21,256	0/0:2,0:2:6:0,6,78	0/0:6,0:6:18:0,18,195	0/0:12,0:12:36:0,36,498	0/0:7,0:7:21:0,21,239	0/0:16,0:16:48:0,48,577	0/0:8,0:8:24:0,24,256	0/0:11,0:11:33:0,33,376	0/0:3,0:3:9:0,9,96
Chr4	10843146	.	T	TG	10725.9	.	AC=56;AF=0.389;AN=144;BaseQRankSum=-3.190e-01;DP=660;ExcessHet=0.0000;FS=0.781;InbreedingCoeff=0.7491;MLEAC=58;MLEAF=0.403;MQ=60.00;MQRankSum=0.00;QD=28.12;ReadPosRankSum=1.24;SOR=0.677	GT:AD:DP:GQ:PL	1/1:0,18:18:54:707,54,0	1/1:0,8:8:24:320,24,0	0/0:8,0:8:21:0,21,315	0/0:8,0:8:24:0,24,281	1/1:0,9:9:27:328,27,0	1/1:0,2:2:6:76,6,0	0/0:6,0:6:18:0,18,200	0/0:10,0:10:30:0,30,337	0/1:4,3:7:98:98,0,137	0/0:4,0:4:9:0,9,135	0/0:7,0:7:21:0,21,274	1/1:0,8:8:24:323,24,0	0/0:9,0:9:24:0,24,360	0/0:2,0:2:6:0,6,77	0/0:7,0:7:21:0,21,257	0/0:13,0:13:36:0,36,540	0/0:7,0:7:21:0,21,252	1/1:0,13:13:39:518,39,0	./.:0,0:0:0:0,0,0	0/0:4,0:4:9:0,9,135	0/0:5,0:5:15:0,15,176	0/1:5,3:8:97:97,0,173	0/0:8,0:8:21:0,21,315	0/0:1,0:1:3:0,3,33	0/0:4,0:4:12:0,12,159	0/0:8,0:8:24:0,24,275	0/0:2,0:2:6:0,6,78	0/0:4,0:4:12:0,12,156	0/1:1,10:11:6:371,0,6	1/1:0,11:11:33:436,33,0	0/0:8,0:8:24:0,24,266	0/0:9,0:9:27:0,27,326	1/1:0,9:9:27:360,27,0	1/1:0,18:18:54:713,54,0	0/0:4,0:4:12:0,12,159	1/1:0,5:5:15:202,15,0	1/1:0,11:11:33:429,33,0	0/0:15,0:15:33:0,33,495	0/0:12,0:12:36:0,36,406	1/1:0,8:8:24:323,24,0	1/1:0,4:4:12:162,12,0	1/1:0,14:14:42:544,42,0	1/1:0,3:3:9:121,9,0	1/1:0,12:12:36:469,36,0	1/1:0,10:10:30:357,30,0	1/1:0,14:14:42:554,42,0	0/0:3,0:3:9:0,9,117	1/1:0,10:10:30:388,30,0	1/1:0,10:10:30:404,30,0	0/0:16,0:16:42:0,42,630	0/0:2,0:2:6:0,6,72	0/0:8,0:8:21:0,21,315	0/0:19,0:19:54:0,54,810	0/0:8,0:8:21:0,21,315	1/1:0,5:5:15:202,15,0	0/0:10,0:10:27:0,27,405	0/1:6,2:8:57:57,0,213	0/0:2,0:2:6:0,6,61	0/1:6,12:18:99:428,0,183	0/0:8,0:8:21:0,21,315	0/0:10,0:10:27:0,27,405	1/1:0,8:8:24:319,24,0	0/1:3,4:7:97:136,0,97	1/1:0,9:9:27:341,27,0	0/0:7,0:7:18:0,18,270	0/0:1,0:1:3:0,3,37	0/0:7,0:7:18:0,18,270	1/1:0,14:14:42:559,42,0	0/0:8,0:8:24:0,24,252	0/0:15,0:15:42:0,42,630	0/0:7,0:7:18:0,18,270	1/1:0,12:12:36:469,36,0	0/0:4,0:4:12:0,12,123
Chr4	10843828	.	A	T	5584.72	.	AC=50;AF=0.926;AN=54;BaseQRankSum=1.15;DP=157;ExcessHet=0.0000;FS=0.000;InbreedingCoeff=0.4550;MLEAC=122;MLEAF=1.00;MQ=60.00;MQRankSum=0.00;QD=29.60;ReadPosRankSum=-1.150e+00;SOR=0.244	GT:AD:DP:GQ:PL	1/1:0,8:8:24:316,24,0	1/1:0,5:5:15:208,15,0	./.:0,0:0:0:0,0,0	./.:0,0:0:0:0,0,0	1/1:0,5:5:15:197,15,0	1/1:0,3:3:9:116,9,0	./.:0,0:0:0:0,0,0	./.:0,0:0:0:0,0,0	./.:0,0:0:0:0,0,0	./.:0,0:0:0:0,0,0	./.:0,0:0:0:0,0,0	1/1:1,3:4:2:110,2,0	./.:0,0:0:0:0,0,0	./.:0,0:0:0:0,0,0	./.:0,0:0:0:0,0,0	./.:0,0:0:0:0,0,0	./.:0,0:0:0:0,0,0	./.:0,0:0:0:0,0,0	./.:0,0:0:0:0,0,0	./.:0,0:0:0:0,0,0	./.:0,0:0:0:0,0,0	1/1:0,2:2:6:79,6,0	./.:0,0:0:0:0,0,0	./.:0,0:0:0:0,0,0	./.:0,0:0:0:0,0,0	./.:0,0:0:0:0,0,0	./.:0,0:0:0:0,0,0	./.:0,0:0:0:0,0,0	1/1:0,4:4:12:156,12,0	1/1:0,8:8:24:312,24,0	./.:0,0:0:0:0,0,0	./.:0,0:0:0:0,0,0	1/1:0,7:7:21:273,21,0	1/1:0,9:9:27:353,27,0	./.:0,0:0:0:0,0,0	./.:1,0:1:0:0,0,0	1/1:0,2:2:6:81,6,0	0/0:1,0:1:3:0,3,38	./.:0,0:0:0:0,0,0	1/1:0,4:4:12:158,12,0	1/1:0,5:5:15:197,15,0	1/1:0,4:4:12:161,12,0	1/1:0,2:2:6:77,6,0	1/1:0,7:7:21:269,21,0	1/1:0,3:3:9:119,9,0	1/1:0,5:5:15:202,15,0	./.:0,0:0:0:0,0,0	1/1:0,4:4:12:148,12,0	1/1:0,5:5:15:192,15,0	0/0:1,0:1:3:0,3,37	./.:0,0:0:0:0,0,0	./.:0,0:0:0:0,0,0	./.:0,0:0:0:0,0,0	./.:0,0:0:0:0,0,0	./.:1,0:1:0:0,0,0	./.:0,0:0:0:0,0,0	./.:1,0:1:0:0,0,0	./.:0,0:0:0:0,0,0	1/1:0,3:3:9:118,9,0	./.:0,0:0:0:0,0,0	./.:0,0:0:0:0,0,0	1/1:0,3:3:9:118,9,0	./.:1,0:1:0:0,0,0	1/1:0,3:3:9:116,9,0	./.:0,0:0:0:0,0,0	./.:0,0:0:0:0,0,0	./.:0,0:0:0:0,0,0	1/1:0,2:2:6:79,6,0	./.:0,0:0:0:0,0,0	./.:0,0:0:0:0,0,0	./.:0,0:0:0:0,0,0	1/1:0,13:13:39:516,39,0	./.:0,0:0:0:0,0,0
Chr4	10844063	.	T	C	21958	.	AC=140;AF=1.00;AN=140;DP=736;ExcessHet=0.0000;FS=0.000;InbreedingCoeff=0.3469;MLEAC=145;MLEAF=1.00;MQ=60.00;QD=24.02;SOR=6.936	GT:AD:DP:GQ:PL	1/1:0,13:13:39:512,39,0	1/1:0,5:5:15:188,15,0	1/1:0,14:14:42:548,42,0	1/1:0,8:8:24:312,24,0	1/1:0,7:7:21:270,21,0	1/1:0,2:2:6:79,6,0	1/1:0,10:10:30:402,30,0	1/1:0,6:6:18:240,18,0	1/1:0,10:10:30:388,30,0	1/1:0,9:9:27:344,27,0	1/1:0,12:12:36:473,36,0	1/1:0,6:6:18:197,18,0	1/1:0,13:13:39:490,39,0	./.:0,0:0:0:0,0,0	1/1:0,10:10:30:383,30,0	1/1:0,12:12:36:465,36,0	1/1:0,7:7:21:260,21,0	1/1:0,9:9:27:349,27,0	1/1:0,2:2:6:78,6,0	1/1:0,2:2:6:78,6,0	1/1:0,4:4:12:143,12,0	1/1:0,5:5:15:193,15,0	1/1:0,4:4:12:159,12,0	./.:0,0:0:0:0,0,0	1/1:0,6:6:18:225,18,0	1/1:0,6:6:18:240,18,0	./.:0,0:0:0:0,0,0	1/1:0,3:3:9:108,9,0	1/1:0,8:8:24:306,24,0	1/1:0,8:8:24:290,24,0	1/1:0,7:7:21:261,21,0	1/1:0,3:3:9:109,9,0	1/1:0,7:7:21:271,21,0	1/1:0,12:12:36:460,36,0	1/1:0,6:6:18:236,18,0	1/1:0,3:3:9:115,9,0	1/1:0,8:8:24:301,24,0	1/1:0,9:9:27:349,27,0	1/1:0,9:9:27:355,27,0	1/1:0,13:13:39:518,39,0	1/1:0,8:8:24:302,24,0	1/1:0,12:12:36:458,36,0	1/1:0,5:5:15:201,15,0	1/1:0,7:7:21:278,21,0	1/1:0,13:13:39:510,39,0	1/1:0,3:3:9:114,9,0	1/1:0,6:6:18:235,18,0	1/1:0,4:4:12:148,12,0	1/1:0,10:10:30:398,30,0	1/1:0,11:11:33:418,33,0	1/1:0,2:2:6:71,6,0	1/1:0,6:6:18:215,18,0	1/1:0,12:12:36:467,36,0	1/1:0,3:3:9:118,9,0	1/1:0,8:8:24:304,24,0	1/1:0,6:6:18:242,18,0	1/1:0,16:16:48:629,48,0	1/1:0,2:2:6:82,6,0	1/1:0,15:15:45:596,45,0	1/1:0,4:4:12:158,12,0	1/1:0,6:6:18:226,18,0	1/1:0,8:8:24:284,24,0	1/1:0,7:7:21:264,21,0	1/1:0,3:3:9:111,9,0	1/1:0,8:8:24:300,24,0	1/1:0,8:8:24:306,24,0	1/1:0,8:8:24:303,24,0	1/1:0,9:9:27:360,27,0	1/1:0,12:12:36:464,36,0	1/1:0,6:6:18:232,18,0	1/1:0,6:6:18:240,18,0	1/1:0,12:12:36:461,36,0	1/1:0,3:3:9:118,9,0
Chr4	10844087	.	T	C	892.67	.	AC=12;AF=1.00;AN=12;DP=27;ExcessHet=0.0000;FS=0.000;InbreedingCoeff=0.3547;MLEAC=71;MLEAF=1.00;MQ=60.00;QD=26.50;SOR=2.147	GT:AD:DP:GQ:PL	1/1:0,3:3:9:124,9,0	./.:0,0:0:0:0,0,0	./.:0,0:0:0:0,0,0	./.:0,0:0:0:0,0,0	./.:0,0:0:0:0,0,0	./.:0,0:0:0:0,0,0	./.:0,0:0:0:0,0,0	./.:0,0:0:0:0,0,0	1/1:0,2:2:6:84,6,0	./.:0,0:0:0:0,0,0	./.:0,0:0:0:0,0,0	1/1:0,2:2:6:85,6,0	./.:0,0:0:0:0,0,0	./.:0,0:0:0:0,0,0	./.:0,0:0:0:0,0,0	./.:0,0:0:0:0,0,0	./.:0,0:0:0:0,0,0	./.:1,0:1:0:0,0,0	./.:0,0:0:0:0,0,0	./.:0,0:0:0:0,0,0	./.:0,0:0:0:0,0,0	./.:1,0:1:0:0,0,0	./.:0,0:0:0:0,0,0	./.:0,0:0:0:0,0,0	./.:0,0:0:0:0,0,0	./.:0,0:0:0:0,0,0	./.:0,0:0:0:0,0,0	./.:0,0:0:0:0,0,0	./.:0,0:0:0:0,0,0	1/1:0,2:2:6:84,6,0	./.:0,0:0:0:0,0,0	./.:0,0:0:0:0,0,0	./.:1,0:1:0:0,0,0	./.:0,0:0:0:0,0,0	./.:0,0:0:0:0,0,0	./.:0,0:0:0:0,0,0	./.:0,0:0:0:0,0,0	./.:0,0:0:0:0,0,0	./.:0,0:0:0:0,0,0	./.:0,0:0:0:0,0,0	1/1:0,2:2:6:78,6,0	./.:0,0:0:0:0,0,0	./.:0,0:0:0:0,0,0	./.:0,0:0:0:0,0,0	./.:1,0:1:0:0,0,0	./.:0,0:0:0:0,0,0	./.:0,0:0:0:0,0,0	./.:0,0:0:0:0,0,0	./.:0,0:0:0:0,0,0	./.:0,0:0:0:0,0,0	./.:0,0:0:0:0,0,0	./.:0,0:0:0:0,0,0	./.:0,0:0:0:0,0,0	./.:0,0:0:0:0,0,0	./.:0,0:0:0:0,0,0	./.:0,0:0:0:0,0,0	./.:0,0:0:0:0,0,0	./.:0,0:0:0:0,0,0	./.:0,0:0:0:0,0,0	./.:0,0:0:0:0,0,0	./.:0,0:0:0:0,0,0	./.:0,0:0:0:0,0,0	./.:0,0:0:0:0,0,0	./.:0,0:0:0:0,0,0	./.:0,0:0:0:0,0,0	./.:0,0:0:0:0,0,0	./.:0,0:0:0:0,0,0	1/1:0,2:2:6:85,6,0	./.:0,0:0:0:0,0,0	./.:0,0:0:0:0,0,0	./.:0,0:0:0:0,0,0	./.:1,0:1:0:0,0,0	./.:0,0:0:0:0,0,0
Chr4	10844098	.	A	G	161.91	.	AC=3;AF=0.075;AN=40;BaseQRankSum=0.967;DP=43;ExcessHet=0.0000;FS=0.000;InbreedingCoeff=0.3337;MLEAC=9;MLEAF=0.225;MQ=60.00;MQRankSum=0.00;QD=32.38;ReadPosRankSum=0.00;SOR=0.693	GT:AD:DP:GQ:PL	0/0:3,0:3:9:0,9,78	0/0:1,0:1:3:0,3,39	./.:0,0:0:0:0,0,0	./.:0,0:0:0:0,0,0	./.:0,0:0:0:0,0,0	./.:0,0:0:0:0,0,0	./.:0,0:0:0:0,0,0	./.:0,0:0:0:0,0,0	0/0:2,0:2:6:0,6,75	./.:0,0:0:0:0,0,0	./.:1,0:1:0:0,0,0	0/0:2,0:2:6:0,6,70	./.:0,0:0:0:0,0,0	./.:1,0:1:0:0,0,0	1/1:0,2:2:6:79,6,0	./.:0,0:0:0:0,0,0	./.:0,0:0:0:0,0,0	0/0:1,0:1:3:0,3,13	./.:0,0:0:0:0,0,0	./.:0,0:0:0:0,0,0	./.:1,0:1:0:0,0,0	0/1:1,2:3:30:74,0,30	./.:0,0:0:0:0,0,0	./.:0,0:0:0:0,0,0	./.:1,0:1:0:0,0,0	./.:1,0:1:0:0,0,0	./.:0,0:0:0:0,0,0	./.:0,0:0:0:0,0,0	./.:1,0:1:0:0,0,0	0/0:3,0:3:9:0,9,109	./.:0,0:0:0:0,0,0	./.:0,0:0:0:0,0,0	0/0:2,0:2:6:0,6,56	0/0:1,0:1:3:0,3,34	./.:0,0:0:0:0,0,0	./.:0,0:0:0:0,0,0	./.:0,0:0:0:0,0,0	./.:0,0:0:0:0,0,0	./.:0,0:0:0:0,0,0	0/0:1,0:1:3:0,3,34	0/0:2,0:2:6:0,6,68	0/0:1,0:1:3:0,3,32	./.:0,0:0:0:0,0,0	./.:0,0:0:0:0,0,0	0/0:1,0:1:3:0,3,34	0/0:1,0:1:3:0,3,38	./.:0,0:0:0:0,0,0	./.:0,0:0:0:0,0,0	./.:0,0:0:0:0,0,0	./.:0,0:0:0:0,0,0	./.:0,0:0:0:0,0,0	./.:0,0:0:0:0,0,0	./.:1,0:1:0:0,0,0	./.:0,0:0:0:0,0,0	./.:0,0:0:0:0,0,0	./.:0,0:0:0:0,0,0	0/0:1,0:1:3:0,3,36	./.:0,0:0:0:0,0,0	0/0:2,0:2:6:0,6,60	./.:0,0:0:0:0,0,0	./.:0,0:0:0:0,0,0	./.:0,0:0:0:0,0,0	./.:0,0:0:0:0,0,0	0/0:1,0:1:3:0,3,32	./.:0,0:0:0:0,0,0	./.:1,0:1:0:0,0,0	./.:0,0:0:0:0,0,0	0/0:2,0:2:6:0,6,74	./.:1,0:1:0:0,0,0	./.:0,0:0:0:0,0,0	./.:0,0:0:0:0,0,0	0/0:1,0:1:3:0,3,35	./.:0,0:0:0:0,0,0
Chr4	10844232	.	G	GA	1524.68	.	AC=35;AF=0.240;AN=146;BaseQRankSum=-3.600e-02;DP=1633;ExcessHet=23.5595;FS=1.930;InbreedingCoeff=-0.3117;MLEAC=34;MLEAF=0.233;MQ=60.00;MQRankSum=0.00;QD=1.72;ReadPosRankSum=0.406;SOR=0.228	GT:AD:DP:GQ:PL	0/1:52,8:60:48:48,0,1439	0/0:34,0:34:99:0,99,1286	0/0:17,0:17:51:0,51,560	0/0:12,0:12:36:0,36,438	0/0:31,0:31:93:0,93,1188	0/0:6,0:6:18:0,18,188	0/0:23,0:23:69:0,69,875	0/1:10,2:12:26:26,0,275	0/1:22,10:32:99:189,0,590	0/0:10,0:10:30:0,30,355	0/1:24,3:29:11:11,0,668	0/1:20,5:25:80:80,0,548	0/0:19,0:19:57:0,57,756	0/0:24,0:24:72:0,72,819	0/0:27,0:27:81:0,81,996	0/0:19,0:19:57:0,57,731	0/1:12,3:15:49:49,0,303	0/0:14,0:14:39:0,39,585	0/0:4,0:4:12:0,12,102	0/0:9,0:9:27:0,27,304	0/1:7,2:9:35:35,0,190	0/1:19,4:23:28:28,0,525	0/1:10,3:13:27:27,0,275	0/0:3,0:3:9:0,9,111	0/0:20,0:20:60:0,60,770	0/0:14,0:14:42:0,42,516	0/0:2,0:2:6:0,6,49	0/0:15,0:15:45:0,45,496	0/0:27,0:27:81:0,81,1002	0/0:33,0:33:99:0,99,1255	0/1:18,3:21:30:30,0,498	0/1:16,3:19:16:16,0,442	0/0:33,0:33:99:0,99,1207	0/1:29,5:34:53:53,0,801	0/0:13,0:13:39:0,39,480	0/1:6,2:8:38:38,0,163	0/0:33,0:33:99:0,99,1304	0/1:29,3:34:4:4,0,803	0/1:22,4:26:46:46,0,607	0/0:21,0:21:63:0,63,797	0/0:27,0:27:81:0,81,1002	0/1:25,4:29:37:37,0,691	0/0:9,0:9:27:0,27,361	0/1:24,5:29:43:43,0,661	0/1:26,5:31:62:62,0,729	0/0:17,0:17:51:0,51,580	0/1:12,3:15:48:48,0,329	0/1:23,5:28:71:71,0,633	0/0:34,0:34:99:0,102,1271	0/1:19,6:25:99:111,0,517	0/1:10,2:12:26:26,0,274	0/1:17,3:20:33:33,0,470	0/1:20,3:23:24:24,0,553	0/1:25,6:31:93:93,0,686	0/1:21,3:24:21:21,0,582	0/1:18,3:21:30:30,0,498	0/1:23,4:27:43:43,0,628	0/1:15,2:17:11:11,0,416	0/1:52,6:60:7:7,0,1460	0/0:6,0:6:18:0,18,219	0/1:27,5:32:12:12,0,747	0/1:22,3:25:18:18,0,610	0/0:20,0:20:60:0,60,748	0/1:24,6:30:97:97,0,650	0/0:24,0:24:72:0,72,813	0/0:7,0:7:21:0,21,257	0/0:30,0:30:90:0,90,1094	0/1:26,8:34:99:100,0,709	0/0:20,0:20:60:0,60,727	0/1:15,3:18:39:39,0,413	0/0:17,0:17:51:0,51,623	0/0:33,0:33:99:0,99,1217	0/0:20,0:20:60:0,60,693
Chr4	10844577	.	C	T	58085.6	.	AC=53;AF=0.363;AN=146;BaseQRankSum=-7.450e-01;DP=3893;ExcessHet=0.0000;FS=4.632;InbreedingCoeff=0.7326;MLEAC=53;MLEAF=0.363;MQ=60.00;MQRankSum=0.00;QD=33.87;ReadPosRankSum=0.337;SOR=1.189	GT:AD:DP:GQ:PL	1/1:0,73:73:99:2915,220,0	1/1:0,78:78:99:3206,235,0	0/0:46,0:46:99:0,120,1800	0/0:50,0:50:99:0,120,1800	1/1:0,57:57:99:2292,172,0	1/1:0,15:15:45:612,45,0	0/0:40,0:40:99:0,114,1571	0/0:34,0:34:99:0,99,1261	0/1:59,34:93:99:1086,0,1897	0/0:36,0:36:99:0,108,1358	0/0:50,0:50:99:0,120,1800	1/1:0,41:41:99:1657,123,0	0/0:42,0:42:99:0,100,1416	0/0:33,0:33:99:0,99,1267	0/0:44,0:44:99:0,106,1597	0/0:37,0:37:99:0,99,1485	0/0:37,0:37:99:0,99,1263	1/1:0,49:49:99:1991,147,0	0/0:6,0:6:18:0,18,233	0/0:37,0:37:99:0,102,1530	0/0:35,0:35:99:0,99,1485	0/1:40,29:69:99:947,0,1098	0/0:40,0:40:99:0,103,1503	0/0:6,0:6:18:0,18,204	0/0:42,0:42:99:0,108,1620	0/0:36,0:36:99:0,102,1530	0/0:30,0:30:90:0,90,978	0/0:23,0:23:60:0,60,900	0/1:5,53:58:26:1896,0,26	1/1:0,66:66:99:2686,199,0	0/0:37,0:37:99:0,111,1439	0/0:34,0:34:99:0,99,1241	1/1:0,66:66:99:2580,199,0	1/1:0,70:70:99:2686,210,0	0/0:35,0:35:99:0,105,1339	1/1:0,18:18:54:724,54,0	1/1:0,65:65:99:2668,196,0	0/0:50,0:50:99:0,120,1800	0/0:36,0:36:99:0,108,1386	1/1:0,47:47:99:1860,141,0	1/1:0,49:49:99:1941,147,0	1/1:0,57:57:99:2271,172,0	0/1:3,13:16:79:475,0,79	0/1:16,38:54:99:1384,0,364	1/1:0,39:39:99:1617,117,0	1/1:0,63:63:99:2560,190,0	0/0:31,0:31:90:0,90,1350	1/1:0,57:57:99:2086,172,0	1/1:0,50:50:99:2031,150,0	0/0:51,0:51:99:0,104,1800	0/0:38,0:38:99:0,108,1252	0/0:43,0:43:99:0,103,1485	0/0:51,0:51:99:0,120,1800	0/0:51,0:51:99:0,117,1800	1/1:0,50:50:99:1968,150,0	0/0:33,0:33:99:0,99,1317	0/1:28,29:57:99:986,0,754	0/0:42,0:42:99:0,108,1636	0/1:20,44:64:99:1537,0,482	0/0:18,0:18:48:0,48,720	0/0:43,0:43:99:0,101,1530	0/1:8,46:54:99:1717,0,139	0/1:40,5:45:58:58,0,1338	1/1:0,62:62:99:2413,186,0	0/0:50,0:50:99:0,120,1800	0/0:38,0:38:99:0,102,1514	0/0:51,0:51:99:0,120,1800	1/1:0,63:63:99:2576,190,0	0/0:46,0:46:99:0,120,1800	0/0:51,0:51:99:0,120,1800	0/0:38,0:38:99:0,103,1426	1/1:0,70:70:99:2785,211,0	0/0:38,0:38:93:0,93,1395
Chr4	10844940	.	A	T	51684.2	.	AC=53;AF=0.363;AN=146;BaseQRankSum=-3.310e+00;DP=3776;ExcessHet=0.0000;FS=0.776;InbreedingCoeff=0.7333;MLEAC=53;MLEAF=0.363;MQ=60.00;MQRankSum=0.00;QD=32.02;ReadPosRankSum=-4.890e-01;SOR=0.577	GT:AD:DP:GQ:PL	1/1:0,75:75:99:2871,226,0	1/1:0,116:116:99:4532,349,0	0/0:46,0:46:99:0,120,1800	0/0:50,0:50:99:0,120,1800	1/1:0,48:48:99:1893,144,0	1/1:0,16:16:48:642,48,0	0/0:40,0:40:99:0,114,1571	0/0:47,0:47:99:0,107,1780	0/1:70,21:91:99:560,0,2433	0/0:36,0:36:99:0,108,1358	0/0:50,0:50:99:0,120,1800	1/1:0,34:34:99:1337,102,0	0/0:42,0:42:99:0,100,1416	0/0:37,0:37:99:0,102,1359	0/0:35,0:35:90:0,90,1350	0/0:42,0:42:99:0,107,1710	0/0:35,0:35:93:0,93,1395	1/1:0,40:40:99:1561,120,0	0/0:9,0:9:27:0,27,284	0/0:29,0:29:84:0,84,1260	0/0:32,0:32:90:0,90,1350	0/1:25,8:33:99:214,0,826	0/0:40,0:40:99:0,103,1503	0/0:13,0:13:33:0,33,495	0/0:43,0:43:99:0,107,1601	0/0:31,0:31:81:0,81,1215	0/0:11,0:11:27:0,27,405	0/0:22,0:22:57:0,57,855	0/1:7,50:57:51:1664,0,51	1/1:0,61:61:99:2299,182,0	0/0:37,0:37:99:0,111,1439	0/0:42,0:42:99:0,99,1485	1/1:0,63:63:99:2357,189,0	1/1:0,63:63:99:2341,189,0	0/0:36,0:36:99:0,99,1485	1/1:0,19:19:57:707,57,0	1/1:0,52:52:99:2042,157,0	0/0:50,0:50:99:0,120,1800	0/0:50,0:50:99:0,111,1800	1/1:0,31:31:93:1212,93,0	1/1:0,41:41:99:1529,123,0	1/1:0,68:68:99:2610,204,0	0/1:5,12:17:90:387,0,90	0/1:6,52:58:78:1824,0,78	1/1:0,36:36:99:1427,108,0	1/1:0,74:74:99:2890,222,0	0/0:27,0:27:75:0,75,1125	1/1:0,55:55:99:1959,165,0	1/1:0,32:32:96:1218,96,0	0/0:51,0:51:99:0,104,1800	0/0:47,0:47:99:0,112,1583	0/0:43,0:43:99:0,103,1485	0/0:51,0:51:99:0,120,1800	0/0:51,0:51:99:0,117,1800	1/1:0,35:35:99:1303,105,0	0/0:37,0:37:99:0,105,1575	0/1:27,21:48:99:671,0,936	0/0:42,0:42:99:0,108,1636	0/1:19,45:64:99:1513,0,550	0/0:13,0:13:36:0,36,540	0/0:43,0:43:99:0,101,1530	0/1:14,37:51:99:1285,0,425	0/1:51,11:62:99:234,0,1545	1/1:0,55:55:99:2116,165,0	0/0:50,0:50:99:0,120,1800	0/0:38,0:38:99:0,102,1514	0/0:51,0:51:99:0,120,1800	1/1:0,46:46:99:1764,138,0	0/0:46,0:46:99:0,120,1800	0/0:51,0:51:99:0,120,1800	0/0:38,0:38:99:0,103,1426	1/1:0,73:73:99:2848,220,0	0/0:39,0:39:99:0,102,1496
Chr4	10845758	.	C	A	24662	.	AC=52;AF=0.356;AN=146;BaseQRankSum=1.88;DP=3306;ExcessHet=0.0000;FS=1.263;InbreedingCoeff=0.7554;MLEAC=52;MLEAF=0.356;MQ=60.00;MQRankSum=0.00;QD=31.02;ReadPosRankSum=0.304;SOR=0.578	GT:AD:DP:GQ:PL	1/1:0,24:24:72:985,72,0	1/1:0,26:26:78:1086,78,0	0/0:46,0:46:99:0,99,1485	0/0:48,0:48:99:0,113,1710	1/1:0,26:26:78:1076,78,0	1/1:0,3:3:9:127,9,0	0/0:44,0:44:99:0,110,1800	0/0:41,0:41:99:0,120,1800	0/0:55,4:59:11:0,11,2034	0/0:38,0:38:99:0,99,1485	0/0:43,0:43:99:0,99,1485	1/1:0,14:14:42:591,42,0	0/0:34,0:34:99:0,99,1485	0/0:44,0:44:99:0,100,1635	0/0:47,0:47:99:0,111,1755	0/0:38,0:38:99:0,99,1485	0/0:43,0:43:99:0,102,1620	1/1:0,16:16:48:663,48,0	0/0:14,0:14:42:0,42,490	0/0:42,0:42:99:0,114,1710	0/0:35,0:35:96:0,96,1440	0/1:42,10:52:99:262,0,1437	0/0:43,0:43:99:0,110,1800	0/0:13,0:13:36:0,36,540	0/0:36,0:36:99:0,102,1530	0/0:35,0:35:99:0,99,1376	0/0:22,0:22:60:0,60,811	0/0:30,0:30:90:0,90,1118	0/1:8,18:26:99:645,0,179	1/1:0,29:29:87:1177,87,0	0/0:38,0:38:99:0,99,1485	0/0:44,0:44:99:0,103,1710	1/1:0,27:27:81:1097,81,0	1/1:0,25:25:75:1000,75,0	0/0:37,0:37:99:0,102,1357	1/1:0,12:12:36:498,36,0	1/1:0,23:23:69:959,69,0	0/0:49,0:49:99:0,99,1485	0/0:42,0:42:99:0,109,1800	1/1:0,20:20:60:827,60,0	1/1:0,21:21:63:847,63,0	1/1:0,28:28:84:1167,84,0	0/1:5,5:10:99:179,0,148	0/1:9,26:35:99:982,0,229	1/1:0,26:26:78:1109,78,0	1/1:0,29:29:87:1203,87,0	0/0:35,0:35:99:0,99,1485	1/1:0,27:27:81:1031,81,0	1/1:0,27:27:81:1130,81,0	0/0:42,0:42:99:0,105,1575	0/0:44,0:44:99:0,102,1384	0/0:45,0:45:99:0,112,1673	0/0:41,0:41:99:0,99,1485	0/0:42,0:42:99:0,100,1620	1/1:0,20:20:60:807,60,0	0/0:40,0:40:99:0,99,1485	0/1:34,15:49:99:467,0,1155	0/0:35,0:35:99:0,99,1485	0/1:19,21:40:99:741,0,585	0/0:20,0:20:57:0,57,855	0/0:43,0:43:99:0,117,1592	0/1:13,22:35:99:813,0,412	0/1:41,6:47:99:100,0,1412	1/1:0,19:19:57:785,57,0	0/0:45,0:45:99:0,113,1710	0/0:43,0:43:99:0,120,1800	0/0:40,0:40:99:0,102,1530	1/1:0,29:29:87:1209,87,0	0/0:42,0:42:99:0,107,1755	0/0:37,0:37:99:0,99,1228	0/0:43,0:43:99:0,112,1781	1/1:0,30:30:90:1231,90,0	0/0:41,0:41:99:0,117,1755
Chr4	10845782	.	G	T	28991.7	.	AC=52;AF=0.356;AN=146;BaseQRankSum=-1.995e+00;DP=4230;ExcessHet=0.0000;FS=7.138;InbreedingCoeff=0.7545;MLEAC=52;MLEAF=0.356;MQ=60.00;MQRankSum=0.00;QD=27.66;ReadPosRankSum=2.04;SOR=0.561	GT:AD:DP:GQ:PL	1/1:0,44:44:99:1612,132,0	1/1:0,55:55:99:2127,166,0	0/0:46,0:46:99:0,99,1485	0/0:48,0:48:99:0,113,1710	1/1:0,32:32:96:1224,96,0	1/1:0,5:5:15:190,15,0	0/0:44,0:44:99:0,110,1800	0/0:41,0:41:99:0,120,1800	0/1:77,17:94:99:366,0,2713	0/0:38,0:38:99:0,99,1485	0/0:43,0:43:99:0,99,1485	1/1:0,20:20:60:755,60,0	0/0:34,0:34:99:0,99,1485	0/0:44,0:44:99:0,100,1635	0/0:47,0:47:99:0,111,1755	0/0:38,0:38:99:0,99,1485	0/0:43,0:43:99:0,102,1620	1/1:0,21:21:63:782,63,0	0/0:10,0:10:30:0,30,360	0/0:42,0:42:99:0,114,1710	0/0:38,0:38:99:0,114,1335	0/1:48,5:53:27:27,0,1671	0/0:43,0:43:99:0,110,1800	0/0:14,0:14:39:0,39,585	0/0:36,0:36:99:0,102,1530	0/0:35,0:35:99:0,99,1376	0/0:20,0:20:54:0,54,810	0/0:33,0:33:99:0,99,1233	0/1:11,31:42:99:1000,0,281	1/1:0,32:32:96:1200,96,0	0/0:38,0:38:99:0,99,1485	0/0:44,0:44:99:0,103,1710	1/1:0,37:37:99:1378,111,0	1/1:0,34:34:99:1218,102,0	0/0:37,0:37:99:0,102,1357	1/1:0,17:17:51:635,51,0	1/1:0,41:41:99:1534,123,0	0/0:49,0:49:99:0,99,1485	0/0:42,0:42:99:0,109,1800	1/1:0,23:23:69:864,69,0	1/1:0,33:33:99:1229,99,0	1/1:0,41:41:99:1544,123,0	0/1:5,9:14:99:294,0,131	0/1:10,27:37:99:893,0,231	1/1:0,24:24:72:921,72,0	1/1:0,20:20:60:771,60,0	0/0:35,0:35:99:0,99,1330	1/1:0,18:18:54:629,54,0	1/1:0,38:38:99:1419,114,0	0/0:42,0:42:99:0,105,1575	0/0:44,0:44:99:0,102,1384	0/0:45,0:45:99:0,112,1673	0/0:41,0:41:99:0,99,1485	0/0:42,0:42:99:0,100,1620	1/1:0,17:17:51:631,51,0	0/0:40,0:40:99:0,99,1485	0/1:42,16:58:99:428,0,1393	0/0:35,0:35:99:0,99,1485	0/1:27,24:51:99:749,0,867	0/0:21,0:21:60:0,60,760	0/0:43,0:43:99:0,117,1592	0/1:17,16:33:99:500,0,512	0/0:47,4:51:6:0,6,1585	1/1:0,33:33:98:1165,98,0	0/0:45,0:45:99:0,113,1710	0/0:43,0:43:99:0,120,1800	0/0:40,0:40:99:0,102,1530	1/1:0,39:39:99:1477,117,0	0/0:42,0:42:99:0,107,1755	0/0:37,0:37:99:0,99,1228	0/0:43,0:43:99:0,112,1781	1/1:0,42:42:99:1560,126,0	0/0:41,0:41:99:0,117,1755
Chr4	10845950	.	T	A	48805.2	.	AC=53;AF=0.363;AN=146;BaseQRankSum=4.30;DP=3840;ExcessHet=0.0000;FS=13.323;InbreedingCoeff=0.7333;MLEAC=53;MLEAF=0.363;MQ=60.00;MQRankSum=0.00;QD=32.62;ReadPosRankSum=1.38;SOR=0.165	GT:AD:DP:GQ:PL	1/1:0,84:84:99:3388,253,0	1/1:0,66:66:99:2645,197,0	0/0:46,0:46:99:0,99,1485	0/0:48,0:48:99:0,113,1710	1/1:0,36:36:99:1432,108,0	1/1:0,10:10:30:406,30,0	0/0:44,0:44:99:0,110,1800	0/0:30,0:30:87:0,87,1305	0/1:71,24:95:99:658,0,2066	0/0:38,0:38:99:0,99,1485	0/0:43,0:43:99:0,99,1485	1/1:0,36:36:99:1485,108,0	0/0:34,0:34:99:0,99,1485	0/0:41,0:41:99:0,108,1620	0/0:47,0:47:99:0,111,1755	0/0:38,0:38:99:0,99,1485	0/0:43,0:43:99:0,102,1620	1/1:0,35:35:99:1415,105,0	0/0:9,0:9:27:0,27,271	0/0:33,0:33:96:0,96,1440	0/0:28,0:28:81:0,81,1215	0/1:39,16:55:99:449,0,1187	0/0:38,0:38:99:0,105,1392	0/0:10,0:10:27:0,27,405	0/0:32,0:32:90:0,90,1350	0/0:28,0:28:81:0,81,1042	0/0:22,0:22:60:0,60,900	0/0:31,0:31:84:0,84,1260	0/1:12,41:53:99:1429,0,186	1/1:0,50:50:99:2030,150,0	0/0:38,0:38:99:0,99,1485	0/0:34,0:34:90:0,90,1350	1/1:0,68:68:99:2660,204,0	1/1:0,51:51:99:1985,153,0	0/0:37,0:37:99:0,102,1357	1/1:0,13:13:39:509,39,0	1/1:0,48:48:99:1942,144,0	0/0:49,0:49:99:0,99,1485	0/0:42,0:42:99:0,109,1800	1/1:0,29:29:87:1169,87,0	1/1:0,36:36:99:1407,108,0	1/1:0,51:51:99:2062,154,0	0/1:4,12:16:75:425,0,75	0/1:8,39:47:69:1430,0,69	1/1:0,63:63:99:2647,190,0	1/1:0,46:46:99:1874,138,0	0/0:35,0:35:93:0,93,1395	1/1:0,38:38:99:1405,114,0	1/1:0,42:42:99:1677,126,0	0/0:42,0:42:99:0,105,1575	0/0:44,0:44:99:0,102,1384	0/0:40,0:40:99:0,99,1290	0/0:41,0:41:99:0,99,1485	0/0:42,0:42:99:0,100,1620	1/1:0,38:38:99:1507,114,0	0/0:40,0:40:99:0,99,1485	0/1:30,27:57:99:925,0,832	0/0:35,0:35:99:0,99,1485	0/1:26,50:76:99:1776,0,623	0/0:20,0:20:60:0,60,693	0/0:43,0:43:99:0,117,1592	0/1:10,28:38:99:1005,0,237	0/1:36,7:43:99:144,0,1036	1/1:0,61:61:99:2429,184,0	0/0:45,0:45:99:0,113,1710	0/0:37,0:37:99:0,99,1485	0/0:40,0:40:99:0,102,1530	1/1:0,48:48:99:1937,144,0	0/0:42,0:42:99:0,107,1755	0/0:37,0:37:99:0,99,1228	0/0:43,0:43:99:0,117,1755	1/1:0,67:67:99:2679,202,0	0/0:41,0:41:99:0,117,1755
Chr4	10846004	.	T	C	173.82	.	AC=4;AF=0.036;AN=110;BaseQRankSum=0.00;DP=1845;ExcessHet=0.0011;FS=0.000;InbreedingCoeff=0.5216;MLEAC=4;MLEAF=0.036;MQ=60.00;MQRankSum=0.00;QD=21.73;ReadPosRankSum=0.00;SOR=1.863	GT:AD:DP:GQ:PL	0/1:1,2:3:31:68,0,31	./.:0,0:0:0:0,0,0	0/0:46,0:46:99:0,99,1485	0/0:48,0:48:99:0,113,1710	0/0:1,0:1:3:0,3,39	./.:0,0:0:0:0,0,0	0/0:36,0:36:99:0,99,1485	0/0:21,0:21:63:0,63,728	0/0:38,0:38:99:0,99,1485	0/0:38,0:38:99:0,99,1485	0/0:43,0:43:99:0,99,1485	./.:0,0:0:0:0,0,0	0/0:34,0:34:99:0,99,1485	0/0:37,0:37:73:0,73,1232	0/0:38,0:38:99:0,105,1282	0/0:38,0:38:99:0,99,1485	0/0:36,0:36:99:0,102,1530	./.:0,0:0:0:0,0,0	0/0:4,0:4:12:0,12,147	0/0:23,0:23:66:0,66,853	0/0:21,0:21:60:0,60,900	0/0:30,0:30:90:0,90,1057	0/0:38,0:38:99:0,105,1392	0/0:10,0:10:30:0,30,340	0/0:32,0:32:90:0,90,1081	0/0:24,0:24:72:0,72,938	0/0:19,0:19:57:0,57,568	0/0:28,0:28:81:0,81,1004	0/0:11,0:11:30:0,30,450	./.:0,0:0:0:0,0,0	0/0:38,0:38:99:0,99,1485	0/0:25,0:25:75:0,75,875	./.:1,0:1:0:0,0,0	1/1:0,2:2:6:75,6,0	0/0:31,0:31:90:0,90,1350	./.:0,0:0:0:0,0,0	./.:0,0:0:0:0,0,0	0/0:49,0:49:99:0,99,1485	0/0:42,0:42:99:0,109,1800	./.:0,0:0:0:0,0,0	./.:0,0:0:0:0,0,0	./.:0,0:0:0:0,0,0	0/0:3,0:3:9:0,9,88	0/0:7,0:7:0:0,0,171	./.:0,0:0:0:0,0,0	./.:0,0:0:0:0,0,0	0/0:37,0:37:99:0,99,1485	./.:0,0:0:0:0,0,0	./.:0,0:0:0:0,0,0	0/0:42,0:42:99:0,105,1575	0/0:35,0:35:99:0,99,1485	0/0:31,0:31:90:0,90,1350	0/0:41,0:41:99:0,99,1485	0/0:42,0:42:99:0,100,1620	./.:0,0:0:0:0,0,0	0/0:40,0:40:99:0,99,1485	0/0:29,0:29:48:0,48,973	0/0:35,0:35:99:0,99,1485	0/0:24,0:24:69:0,69,1035	0/0:17,0:17:51:0,51,535	0/0:36,0:36:99:0,99,1485	0/0:9,0:9:27:0,27,335	0/0:36,0:36:69:0,69,1145	./.:0,0:0:0:0,0,0	0/0:45,0:45:99:0,113,1710	0/0:32,0:32:90:0,90,1350	0/0:40,0:40:99:0,102,1530	0/1:1,2:3:31:70,0,31	0/0:33,0:33:99:0,99,1158	0/0:37,0:37:99:0,99,1228	0/0:35,0:35:99:0,99,1485	./.:0,0:0:0:0,0,0	0/0:41,0:41:99:0,117,1755
Chr4	10846044	.	A	C	1547.64	.	AC=28;AF=0.219;AN=128;BaseQRankSum=-1.109e+00;DP=1490;ExcessHet=0.0000;FS=2.521;InbreedingCoeff=0.7126;MLEAC=25;MLEAF=0.195;MQ=60.00;MQRankSum=0.00;QD=20.36;ReadPosRankSum=1.92;SOR=2.093	GT:AD:DP:GQ:PL	1/1:0,4:4:12:154,12,0	1/1:0,5:5:15:189,15,0	0/0:46,0:46:99:0,99,1485	0/0:48,0:48:99:0,113,1710	1/1:0,2:2:6:77,6,0	./.:0,0:0:0:0,0,0	0/0:31,0:31:81:0,81,1215	0/0:16,0:16:42:0,42,630	0/0:38,0:38:99:0,99,1485	0/0:38,0:38:99:0,99,1485	0/0:43,0:43:99:0,99,1485	./.:0,0:0:0:0,0,0	0/0:27,0:27:72:0,72,1080	0/0:24,0:24:60:0,60,900	0/0:37,0:37:90:0,90,1350	0/0:38,0:38:99:0,99,1485	0/0:31,0:31:90:0,90,1228	./.:0,0:0:0:0,0,0	0/0:4,0:4:12:0,12,147	0/0:22,0:22:60:0,60,900	0/0:16,0:16:48:0,48,511	0/0:28,0:28:72:0,72,1080	0/0:31,0:31:90:0,90,1350	0/0:4,0:4:12:0,12,149	0/0:26,0:26:78:0,78,978	0/0:22,0:22:63:0,63,870	0/0:14,0:14:39:0,39,585	0/0:22,0:22:60:0,60,900	0/0:10,0:10:0:0,0,291	1/1:0,3:3:9:113,9,0	0/0:38,0:38:99:0,99,1485	0/0:21,0:21:60:0,60,900	./.:1,0:1:0:0,0,0	1/1:0,4:4:12:147,12,0	0/0:23,0:23:66:0,66,853	./.:0,0:0:0:0,0,0	1/1:0,4:4:12:151,12,0	0/0:49,0:49:99:0,99,1485	0/0:37,0:37:99:0,99,1485	1/1:0,3:3:9:112,9,0	./.:1,0:1:0:0,0,0	1/1:0,2:2:6:76,6,0	0/0:1,0:1:3:0,3,38	0/0:5,0:5:0:0,0,136	./.:0,0:0:0:0,0,0	1/1:0,4:4:12:151,12,0	0/0:25,0:25:72:0,72,995	./.:1,0:1:0:0,0,0	./.:1,0:1:0:0,0,0	0/0:42,0:42:99:0,105,1575	0/0:31,0:31:90:0,90,1350	0/0:23,0:23:63:0,63,837	0/0:41,0:41:99:0,99,1485	0/0:42,0:42:99:0,100,1620	1/1:0,2:2:6:76,6,0	0/0:35,0:35:90:0,90,1350	0/0:24,0:24:33:0,33,863	0/0:31,0:31:81:0,81,1215	0/1:18,2:20:15:15,0,610	0/0:16,0:16:42:0,42,630	0/0:27,0:27:72:0,72,1080	0/1:9,2:11:41:41,0,344	0/0:28,0:28:69:0,69,1035	1/1:0,4:4:12:151,12,0	0/0:45,0:45:99:0,113,1710	0/0:28,0:28:81:0,81,1046	0/0:40,0:40:99:0,102,1530	1/1:0,3:3:9:115,9,0	0/0:29,0:29:84:0,84,1260	0/0:31,0:31:81:0,81,1215	0/0:30,0:30:90:0,90,1128	1/1:1,4:5:5:113,5,0	0/0:33,0:33:90:0,90,1350
Chr4	10846101	.	T	G	10709.9	.	AC=79;AF=0.988;AN=80;BaseQRankSum=1.28;DP=335;ExcessHet=0.0000;FS=15.836;InbreedingCoeff=0.4847;MLEAC=136;MLEAF=1.00;MQ=60.00;MQRankSum=0.00;QD=28.65;ReadPosRankSum=-9.670e-01;SOR=8.696	GT:AD:DP:GQ:PL	./.:0,0:0:0:0,0,0	./.:0,0:0:0:0,0,0	1/1:0,5:5:15:200,15,0	1/1:0,27:27:81:1137,81,0	./.:0,0:0:0:0,0,0	./.:0,0:0:0:0,0,0	./.:0,0:0:0:0,0,0	./.:0,0:0:0:0,0,0	1/1:0,11:11:33:453,33,0	1/1:0,2:2:6:81,6,0	1/1:0,5:5:15:209,15,0	./.:0,0:0:0:0,0,0	1/1:0,4:4:12:160,12,0	./.:1,0:1:0:0,0,0	./.:0,0:0:0:0,0,0	1/1:0,6:6:18:249,18,0	./.:1,0:1:0:0,0,0	./.:0,0:0:0:0,0,0	./.:0,0:0:0:0,0,0	1/1:0,3:3:9:121,9,0	1/1:0,5:5:15:179,15,0	1/1:0,7:7:21:286,21,0	1/1:0,10:10:30:403,30,0	./.:0,0:0:0:0,0,0	1/1:0,4:4:12:168,12,0	1/1:0,6:6:18:249,18,0	1/1:0,4:4:12:169,12,0	1/1:1,4:5:5:159,5,0	./.:1,0:1:0:0,0,0	./.:0,0:0:0:0,0,0	1/1:0,7:7:21:279,21,0	./.:0,0:0:0:0,0,0	./.:0,0:0:0:0,0,0	./.:0,0:0:0:0,0,0	1/1:0,4:4:12:169,12,0	./.:0,0:0:0:0,0,0	./.:0,0:0:0:0,0,0	1/1:0,9:9:27:376,27,0	1/1:0,6:6:18:252,18,0	./.:0,0:0:0:0,0,0	./.:0,0:0:0:0,0,0	./.:0,0:0:0:0,0,0	./.:0,0:0:0:0,0,0	./.:1,0:1:0:0,0,0	./.:0,0:0:0:0,0,0	./.:0,0:0:0:0,0,0	1/1:0,7:7:21:288,21,0	./.:0,0:0:0:0,0,0	./.:0,0:0:0:0,0,0	1/1:0,9:9:27:369,27,0	1/1:0,6:6:18:219,18,0	1/1:0,4:4:12:148,12,0	1/1:0,7:7:21:280,21,0	1/1:0,2:2:6:83,6,0	./.:0,0:0:0:0,0,0	1/1:0,7:7:21:291,21,0	1/1:0,5:5:15:193,15,0	1/1:0,4:4:12:161,12,0	1/1:0,4:4:12:160,12,0	1/1:0,5:5:15:206,15,0	1/1:0,3:3:9:120,9,0	0/1:1,2:3:27:76,0,27	1/1:0,5:5:15:191,15,0	./.:0,0:0:0:0,0,0	1/1:0,5:5:15:199,15,0	1/1:0,4:4:12:159,12,0	1/1:0,7:7:21:281,21,0	./.:0,0:0:0:0,0,0	1/1:0,2:2:6:82,6,0	1/1:0,5:5:15:198,15,0	1/1:0,4:4:12:168,12,0	./.:0,0:0:0:0,0,0	1/1:0,7:7:21:294,21,0
Chr4	10846356	.	T	G	235.46	.	AC=8;AF=0.083;AN=96;DP=236;ExcessHet=0.0000;FS=0.000;InbreedingCoeff=0.5285;MLEAC=7;MLEAF=0.073;MQ=60.00;QD=29.43;SOR=4.407	GT:AD:DP:GQ:PL	./.:1,0:1:0:0,0,0	1/1:0,2:2:6:49,6,0	0/0:2,0:2:6:0,6,69	0/0:6,0:6:18:0,18,209	1/1:0,2:2:6:80,6,0	1/1:0,2:2:6:80,6,0	0/0:3,0:3:9:0,9,118	0/0:6,0:6:18:0,18,225	0/0:3,0:3:9:0,9,113	0/0:4,0:4:12:0,12,154	0/0:10,0:10:30:0,30,363	./.:1,0:1:0:0,0,0	0/0:2,0:2:6:0,6,71	0/0:4,0:4:12:0,12,146	0/0:4,0:4:12:0,12,154	0/0:1,0:1:3:0,3,35	0/0:5,0:5:15:0,15,188	./.:1,0:1:0:0,0,0	0/0:2,0:2:6:0,6,61	0/0:4,0:4:12:0,12,140	0/0:3,0:3:9:0,9,102	./.:2,0:2:0:0,0,0	0/0:7,0:7:21:0,21,255	0/0:4,0:4:12:0,12,153	0/0:5,0:5:15:0,15,186	0/0:6,0:6:18:0,18,198	./.:0,0:0:0:0,0,0	0/0:6,0:6:18:0,18,222	./.:0,0:0:0:0,0,0	./.:1,0:1:0:0,0,0	0/0:4,0:4:12:0,12,149	0/0:5,0:5:15:0,15,187	./.:0,0:0:0:0,0,0	./.:0,0:0:0:0,0,0	0/0:1,0:1:3:0,3,43	./.:0,0:0:0:0,0,0	./.:1,0:1:0:0,0,0	0/0:7,0:7:21:0,21,276	0/0:5,0:5:15:0,15,199	./.:1,0:1:0:0,0,0	1/1:0,2:2:6:78,6,0	./.:0,0:0:0:0,0,0	./.:0,0:0:0:0,0,0	./.:0,0:0:0:0,0,0	./.:0,0:0:0:0,0,0	./.:0,0:0:0:0,0,0	0/0:4,0:4:12:0,12,121	./.:0,0:0:0:0,0,0	./.:1,0:1:0:0,0,0	0/0:6,0:6:18:0,18,214	0/0:4,0:4:12:0,12,128	0/0:3,0:3:9:0,9,104	0/0:13,0:13:39:0,39,487	0/0:7,0:7:21:0,21,203	./.:0,0:0:0:0,0,0	0/0:7,0:7:21:0,21,264	0/0:5,0:5:15:0,15,196	0/0:2,0:2:6:0,6,76	./.:0,0:0:0:0,0,0	0/0:2,0:2:6:0,6,81	0/0:4,0:4:12:0,12,146	./.:1,0:1:0:0,0,0	0/0:5,0:5:15:0,15,189	./.:0,0:0:0:0,0,0	0/0:1,0:1:3:0,3,34	0/0:7,0:7:21:0,21,262	0/0:3,0:3:9:0,9,112	./.:0,0:0:0:0,0,0	0/0:3,0:3:9:0,9,96	0/0:4,0:4:12:0,12,148	0/0:5,0:5:15:0,15,189	./.:0,0:0:0:0,0,0	0/0:8,0:8:24:0,24,311
Chr4	10846432	.	T	G	59935.9	.	AC=133;AF=0.924;AN=144;BaseQRankSum=-2.706e+00;DP=2249;ExcessHet=1.7910;FS=0.000;InbreedingCoeff=-0.0253;MLEAC=136;MLEAF=0.944;MQ=60.00;MQRankSum=0.00;QD=28.29;ReadPosRankSum=0.874;SOR=2.526	GT:AD:DP:GQ:PGT:PID:PL:PS	0|1:11,18:29:99:0|1:10846432_T_G:596,0,336:10846432	1/1:0,30:30:90:.:.:1101,90,0	1/1:0,29:29:87:.:.:1103,87,0	1/1:0,44:44:99:.:.:1646,132,0	1/1:0,17:17:51:.:.:655,51,0	1/1:0,5:5:15:.:.:165,15,0	1/1:0,21:21:63:.:.:787,63,0	1/1:0,21:21:63:.:.:823,63,0	0|1:4,35:39:33:0|1:10846432_T_G:1197,0,33:10846432	1/1:0,27:27:81:.:.:997,81,0	1/1:0,33:33:99:.:.:1262,99,0	1/1:0,23:23:69:.:.:892,69,0	1|1:0,32:32:96:1|1:10846408_CT_C:1223,96,0:10846408	1/1:0,27:27:81:.:.:1013,81,0	1/1:0,30:30:90:.:.:1113,90,0	0/1:2,22:24:11:.:.:775,0,11	1/1:0,35:35:99:.:.:1272,105,0	1/1:0,19:19:57:.:.:737,57,0	1/1:0,7:7:21:.:.:236,21,0	1/1:0,14:14:42:.:.:530,42,0	1/1:0,15:15:45:.:.:504,45,0	1/1:0,19:19:57:.:.:712,57,0	1/1:0,33:33:99:.:.:1234,99,0	1/1:0,8:8:24:.:.:306,24,0	1/1:0,22:22:66:.:.:857,66,0	1/1:0,22:22:66:.:.:830,66,0	1/1:0,4:4:12:.:.:155,12,0	1/1:0,9:9:27:.:.:339,27,0	0|1:13,15:28:99:0|1:10846432_T_G:468,0,398:10846432	1/1:0,16:16:48:.:.:599,48,0	1/1:0,28:28:84:.:.:1047,84,0	1/1:0,32:32:96:.:.:1151,96,0	0|1:10,20:30:99:0|1:10846432_T_G:669,0,314:10846432	1/1:0,17:17:51:.:.:623,51,0	1/1:0,13:13:39:.:.:499,39,0	./.:1,0:1:0:.:.:0,0,0	1/1:0,11:11:33:.:.:414,33,0	1/1:0,34:34:99:.:.:1328,102,0	1/1:0,24:24:72:.:.:914,72,0	1/1:0,23:23:69:.:.:825,69,0	1/1:0,19:19:57:.:.:705,57,0	1/1:0,18:18:54:.:.:673,54,0	1/1:0,3:3:9:.:.:116,9,0	0|1:4,13:17:99:0|1:10846432_T_G:448,0,104:10846432	0|1:11,16:27:99:0|1:10846432_T_G:523,0,344:10846432	1/1:0,18:18:54:.:.:655,54,0	1/1:0,21:21:63:.:.:810,63,0	1/1:0,18:18:54:.:.:630,54,0	1/1:0,15:15:45:.:.:579,45,0	1/1:0,28:28:84:.:.:1022,84,0	1/1:0,25:25:75:.:.:822,75,0	1/1:1,29:30:51:.:.:972,51,0	1/1:0,43:43:99:.:.:1632,129,0	1/1:0,36:36:99:.:.:1351,108,0	1/1:0,14:14:42:.:.:523,42,0	1/1:0,40:40:99:.:.:1529,120,0	0|1:9,33:42:99:0|1:10846432_T_G:1129,0,217:10846432	1/1:0,21:21:63:.:.:815,63,0	0|1:11,26:37:99:0|1:10846432_T_G:879,0,294:10846432	1/1:0,9:9:27:.:.:335,27,0	1/1:0,31:31:93:.:.:1161,93,0	0|1:14,21:35:99:0|1:10846432_T_G:686,0,416:10846432	0|1:2,23:25:1:0|1:10846432_T_G:755,0,1:10846432	1/1:1,17:18:30:.:.:610,30,0	1/1:0,21:21:63:.:.:792,63,0	1/1:0,29:29:87:.:.:1129,87,0	1/1:0,24:24:72:.:.:896,72,0	1/1:0,7:7:21:.:.:271,21,0	1/1:0,20:20:60:.:.:755,60,0	1/1:0,29:29:87:.:.:1079,87,0	1/1:0,34:34:99:.:.:1305,102,0	1/1:0,18:18:54:.:.:676,54,0	1/1:0,24:24:72:.:.:924,72,0
Chr4	10846453	.	CT	C	650.34	.	AC=1;AF=6.944e-03;AN=144;BaseQRankSum=1.29;DP=2286;ExcessHet=0.0000;FS=0.000;InbreedingCoeff=0.2295;MLEAC=1;MLEAF=6.944e-03;MQ=60.00;MQRankSum=0.00;QD=21.68;ReadPosRankSum=2.72;SOR=1.536	GT:AD:DP:GQ:PGT:PID:PL:PS	0/0:30,0:30:39:.:.:0,39,585	0/0:33,0:33:9:.:.:0,9,135	0/0:39,0:39:99:.:.:0,117,1296	0/0:54,0:54:99:.:.:0,120,1800	0/0:21,0:21:12:.:.:0,12,180	./.:0,0:0:0:.:.:0,0,0	0/0:31,0:31:90:.:.:0,90,1217	0/0:30,0:30:90:.:.:0,90,1002	0/0:49,0:49:99:.:.:0,120,1800	0/0:35,0:35:99:.:.:0,105,1158	0/0:44,0:44:99:.:.:0,120,1800	0/0:33,0:33:30:.:.:0,30,450	0/0:42,0:42:99:.:.:0,120,1800	0/0:34,0:34:99:.:.:0,102,1194	0/0:38,0:38:99:.:.:0,114,1326	0/0:33,0:33:99:.:.:0,99,1170	0/0:41,0:41:99:.:.:0,120,1800	0/0:26,0:26:21:.:.:0,21,315	0/0:11,0:11:33:.:.:0,33,405	0/0:20,0:20:60:.:.:0,60,717	0/0:24,0:24:72:.:.:0,72,771	0/0:26,0:26:60:.:.:0,60,900	0/0:44,0:44:99:.:.:0,117,1800	0/0:11,0:11:33:.:.:0,33,358	0/0:33,0:33:99:.:.:0,99,1064	0/0:33,0:33:99:.:.:0,99,1179	0/0:12,0:12:36:.:.:0,36,458	0/0:17,0:17:48:.:.:0,48,720	0/0:29,0:29:54:.:.:0,54,810	0/0:25,0:25:27:.:.:0,27,405	0/0:33,0:33:99:.:.:0,99,1155	0/0:42,0:42:99:.:.:0,120,1800	0|1:10,20:30:99:0|1:10846432_T_G:669,0,314:10846432	0/0:30,0:30:39:.:.:0,39,585	0/0:18,0:18:54:.:.:0,54,671	0/0:2,0:2:3:.:.:0,3,45	0/0:22,0:22:33:.:.:0,33,495	0/0:45,0:45:99:.:.:0,120,1800	0/0:37,0:37:99:.:.:0,111,1241	0/0:31,0:31:24:.:.:0,24,360	0/0:28,0:28:30:.:.:0,30,450	0/0:29,0:29:36:.:.:0,36,540	0/0:2,0:2:6:.:.:0,6,84	0/0:18,0:18:24:.:.:0,24,360	0/0:28,0:28:39:.:.:0,39,585	0/0:27,0:27:27:.:.:0,27,405	0/0:30,0:30:90:.:.:0,90,966	0/0:29,0:29:33:.:.:0,33,495	0/0:27,0:27:36:.:.:0,36,540	0/0:35,0:35:99:.:.:0,105,1220	0/0:33,0:33:99:.:.:0,99,997	0/0:36,0:36:99:.:.:0,105,1101	0/0:57,0:57:99:.:.:0,120,1800	0/0:41,0:41:99:.:.:0,120,1800	0/0:25,0:25:33:.:.:0,33,495	0/0:57,0:57:99:.:.:0,120,1800	0/0:47,0:47:99:.:.:0,99,1485	0/0:33,0:33:99:.:.:0,99,1140	0/0:44,0:44:81:.:.:0,81,1215	0/0:16,0:16:48:.:.:0,48,575	0/0:39,0:39:99:.:.:0,117,1440	0/0:36,0:36:57:.:.:0,57,855	0/0:36,0:36:99:.:.:0,99,1485	0/0:30,0:30:39:.:.:0,39,585	0/0:33,0:33:99:.:.:0,99,1247	0/0:38,0:38:99:.:.:0,114,1333	0/0:33,0:33:99:.:.:0,99,1156	0/0:17,0:17:30:.:.:0,30,450	0/0:32,0:32:93:.:.:0,93,1395	0/0:33,0:33:99:.:.:0,99,1274	0/0:48,0:48:99:.:.:0,120,1800	0/0:27,0:27:30:.:.:0,30,450	0/0:33,0:33:99:.:.:0,99,1186
Chr4	10846454	.	T	G,*	8287.95	.	AC=42,1;AF=0.296,7.042e-03;AN=142;BaseQRankSum=-1.086e+00;DP=2755;ExcessHet=0.0000;FS=19.637;InbreedingCoeff=0.7460;MLEAC=42,1;MLEAF=0.296,7.042e-03;MQ=60.00;MQRankSum=0.00;QD=19.27;ReadPosRankSum=0.668;SOR=6.200	GT:AD:DP:GQ:PGT:PID:PL:PS	0|1:19,11,0:30:99:1|0:10846432_T_G:333,0,623,390,656,1046:10846432	1/1:0,3,0:3:9:.:.:115,9,0,115,9,115	0/0:39,0,0:39:99:.:.:0,117,1296,117,1296,1296	0/0:54,0,0:54:99:.:.:0,120,1800,120,1800,1800	1/1:0,4,0:4:12:.:.:125,12,0,125,12,125	./.:0,0,0:0:0:.:.:0,0,0,0,0,0	0/0:31,0,0:31:90:.:.:0,90,1217,90,1217,1217	0/0:30,0,0:30:90:.:.:0,90,1002,90,1002,1002	0|0:50,4,0:54:12:1|0:10846432_T_G:0,12,1829,150,1841,1979:10846432	0/0:35,0,0:35:99:.:.:0,105,1158,105,1158,1158	0/0:44,0,0:44:99:.:.:0,120,1800,120,1800,1800	1/1:0,10,0:10:30:.:.:388,30,0,388,30,388	0/0:42,0,0:42:99:.:.:0,120,1800,120,1800,1800	0/0:34,0,0:34:99:.:.:0,102,1194,102,1194,1194	0/0:38,0,0:38:99:.:.:0,114,1326,114,1326,1326	0/0:33,0,0:33:99:.:.:0,99,1170,99,1170,1170	0/0:41,0,0:41:99:.:.:0,120,1800,120,1800,1800	1/1:0,7,0:7:21:.:.:271,21,0,271,21,271	0/0:12,0,0:12:36:.:.:0,36,422,36,422,422	0/0:20,0,0:20:60:.:.:0,60,717,60,717,717	0/0:24,0,0:24:72:.:.:0,72,771,72,771,771	0/0:20,0,0:20:22:.:.:0,22,725,22,725,725	0/0:44,0,0:44:99:.:.:0,117,1800,117,1800,1800	0/0:11,0,0:11:33:.:.:0,33,358,33,358,358	0/0:33,0,0:33:99:.:.:0,99,1064,99,1064,1064	0/0:33,0,0:33:99:.:.:0,99,1179,99,1179,1179	0/0:12,0,0:12:36:.:.:0,36,458,36,458,458	0/0:17,0,0:17:48:.:.:0,48,720,48,720,720	0|1:16,13,0:29:99:1|0:10846432_T_G:395,0,538,443,577,1020:10846432	1/1:0,9,0:9:27:.:.:339,27,0,339,27,339	0/0:33,0,0:33:99:.:.:0,99,1155,99,1155,1155	0/0:42,0,0:42:99:.:.:0,120,1800,120,1800,1800	1|2:0,10,20:30:99:1|0:10846432_T_G:1046,699,669,358,0,314:10846432	1/1:0,13,0:13:39:.:.:484,39,0,484,39,484	0/0:19,0,0:19:57:.:.:0,57,766,57,766,766	./.:1,0,0:1:0:.:.:0,0,0,0,0,0	1/1:0,11,0:11:33:.:.:414,33,0,414,33,414	0/0:45,0,0:45:99:.:.:0,120,1800,120,1800,1800	0/0:37,0,0:37:99:.:.:0,111,1241,111,1241,1241	1/1:0,8,0:8:24:.:.:303,24,0,303,24,303	1/1:0,10,0:10:30:.:.:375,30,0,375,30,375	1/1:0,12,0:12:36:.:.:453,36,0,453,36,453	0/0:2,0,0:2:6:.:.:0,6,84,6,84,84	0|1:14,4,0:18:99:1|0:10846432_T_G:101,0,505,143,517,660:10846432	0|1:17,11,0:28:99:1|0:10846432_T_G:341,0,551,392,584,976:10846432	1/1:0,9,0:9:27:.:.:342,27,0,342,27,342	0/0:30,0,0:30:90:.:.:0,90,966,90,966,966	1/1:1,10,0:11:10:.:.:326,10,0,329,30,349	1/1:0,12,0:12:36:.:.:463,36,0,463,36,463	0/0:35,0,0:35:99:.:.:0,105,1220,105,1220,1220	0/0:33,0,0:33:99:.:.:0,99,997,99,997,997	0/0:36,0,0:36:99:.:.:0,105,1101,105,1101,1101	0/0:57,0,0:57:99:.:.:0,120,1800,120,1800,1800	0/0:41,0,0:41:99:.:.:0,120,1800,120,1800,1800	1/1:0,11,0:11:33:.:.:411,33,0,411,33,411	0/0:57,0,0:57:99:.:.:0,120,1800,120,1800,1800	0|1:43,9,0:52:99:1|0:10846432_T_G:186,0,1564,316,1591,1907:10846432	0/0:33,0,0:33:99:.:.:0,99,1140,99,1140,1140	0|1:33,11,0:44:99:1|0:10846432_T_G:273,0,1138,372,1171,1543:10846432	0/0:16,0,0:16:48:.:.:0,48,575,48,575,575	0/0:39,0,0:39:99:.:.:0,117,1440,117,1440,1440	0|1:22,14,0:36:99:1|0:10846432_T_G:413,0,754,480,797,1276:10846432	0|0:35,2,0:37:36:1|0:10846432_T_G:0,36,1351,105,1357,1427:10846432	1/1:0,13,0:13:39:.:.:488,39,0,488,39,488	0/0:33,0,0:33:99:.:.:0,99,1247,99,1247,1247	0/0:38,0,0:38:99:.:.:0,114,1333,114,1333,1333	0/0:33,0,0:33:99:.:.:0,99,1156,99,1156,1156	1/1:0,10,0:10:30:.:.:382,30,0,382,30,382	0/0:32,0,0:32:93:.:.:0,93,1395,93,1395,1395	0/0:33,0,0:33:99:.:.:0,99,1274,99,1274,1274	0/0:48,0,0:48:99:.:.:0,120,1800,120,1800,1800	1/1:0,10,0:10:30:.:.:377,30,0,377,30,377	0/0:33,0,0:33:99:.:.:0,99,1186,99,1186,1186
Chr4	10846940	.	A	C	38223.4	.	AC=144;AF=1.00;AN=144;BaseQRankSum=1.96;DP=3030;ExcessHet=0.0000;FS=0.000;InbreedingCoeff=0.4156;MLEAC=146;MLEAF=1.00;MQ=60.00;MQRankSum=0.00;QD=33.70;ReadPosRankSum=1.75;SOR=0.619	GT:AD:DP:GQ:PL	1/1:0,16:16:48:669,48,0	1/1:0,13:13:39:551,39,0	1/1:0,11:11:33:461,33,0	1/1:0,14:14:42:592,42,0	1/1:0,17:17:51:715,51,0	1/1:0,6:6:18:251,18,0	1/1:0,8:8:24:333,24,0	1/1:0,10:10:30:424,30,0	1/1:0,20:20:60:835,60,0	1/1:0,7:7:21:285,21,0	1/1:0,15:15:45:623,45,0	1/1:0,23:23:69:974,69,0	1/1:0,15:15:45:625,45,0	1/1:0,13:13:39:528,39,0	1/1:0,17:17:51:694,51,0	1/1:0,14:14:42:561,42,0	1/1:0,12:12:36:472,36,0	1/1:0,22:22:66:921,66,0	1/1:0,5:5:15:211,15,0	1/1:0,6:6:18:254,18,0	1/1:0,4:4:12:143,12,0	1/1:0,9:9:27:379,27,0	1/1:0,15:15:45:615,45,0	./.:1,0:1:0:0,0,0	1/1:0,7:7:21:288,21,0	1/1:0,9:9:27:348,27,0	1/1:0,5:5:15:220,15,0	1/1:0,6:6:18:215,18,0	1/1:1,11:12:26:437,26,0	1/1:0,22:22:66:916,66,0	1/1:0,6:6:18:244,18,0	1/1:0,5:5:15:206,15,0	1/1:0,20:20:60:814,60,0	1/1:0,12:12:36:485,36,0	1/1:0,11:11:33:466,33,0	1/1:0,4:4:12:166,12,0	1/1:0,9:9:27:382,27,0	1/1:0,9:9:27:384,27,0	1/1:0,10:10:30:419,30,0	1/1:0,13:13:39:547,39,0	1/1:0,17:17:51:690,51,0	1/1:0,18:18:54:753,54,0	1/1:0,4:4:12:167,12,0	1/1:0,13:13:39:550,39,0	1/1:0,6:6:18:255,18,0	1/1:0,16:16:48:673,48,0	1/1:0,4:4:12:167,12,0	1/1:0,16:16:48:571,48,0	1/1:0,17:17:51:682,51,0	1/1:0,12:12:36:480,36,0	1/1:0,11:11:33:390,33,0	1/1:0,9:9:27:330,27,0	1/1:0,18:18:54:755,54,0	1/1:0,15:15:45:623,45,0	1/1:0,13:13:39:506,39,0	1/1:0,11:11:33:466,33,0	1/1:0,15:15:45:632,45,0	1/1:0,16:16:48:688,48,0	1/1:0,23:23:69:962,69,0	1/1:0,3:3:9:127,9,0	1/1:0,9:9:27:365,27,0	1/1:0,20:20:60:842,60,0	1/1:0,14:14:42:561,42,0	1/1:0,18:18:54:754,54,0	1/1:0,12:12:36:472,36,0	1/1:0,13:13:39:552,39,0	1/1:0,11:11:33:451,33,0	1/1:0,18:18:54:758,54,0	1/1:0,6:6:18:253,18,0	1/1:0,12:12:36:493,36,0	1/1:0,13:13:39:555,39,0	1/1:0,25:25:75:1024,75,0	1/1:0,8:8:24:337,24,0
Chr4	10847055	.	T	A	165.74	.	AC=4;AF=0.125;AN=32;DP=39;ExcessHet=0.0000;FS=0.000;InbreedingCoeff=0.3560;MLEAC=12;MLEAF=0.375;MQ=60.00;QD=30.76;SOR=3.258	GT:AD:DP:GQ:PL	0/0:1,0:1:3:0,3,35	0/0:1,0:1:3:0,3,38	./.:1,0:1:0:0,0,0	./.:0,0:0:0:0,0,0	./.:0,0:0:0:0,0,0	./.:0,0:0:0:0,0,0	./.:0,0:0:0:0,0,0	./.:1,0:1:0:0,0,0	./.:1,0:1:0:0,0,0	./.:0,0:0:0:0,0,0	./.:0,0:0:0:0,0,0	0/0:2,0:2:6:0,6,72	./.:1,0:1:0:0,0,0	./.:0,0:0:0:0,0,0	./.:0,0:0:0:0,0,0	./.:0,0:0:0:0,0,0	./.:0,0:0:0:0,0,0	./.:0,0:0:0:0,0,0	./.:0,0:0:0:0,0,0	./.:0,0:0:0:0,0,0	./.:0,0:0:0:0,0,0	./.:0,0:0:0:0,0,0	./.:0,0:0:0:0,0,0	./.:0,0:0:0:0,0,0	./.:2,0:2:0:0,0,0	./.:0,0:0:0:0,0,0	./.:0,0:0:0:0,0,0	./.:0,0:0:0:0,0,0	0/0:1,0:1:3:0,3,35	./.:0,0:0:0:0,0,0	./.:1,0:1:0:0,0,0	1/1:0,2:2:6:74,6,0	0/0:1,0:1:3:0,3,38	./.:0,0:0:0:0,0,0	./.:0,0:0:0:0,0,0	./.:0,0:0:0:0,0,0	0/0:1,0:1:3:0,3,36	./.:1,0:1:0:0,0,0	./.:1,0:1:0:0,0,0	./.:0,0:0:0:0,0,0	./.:0,0:0:0:0,0,0	0/0:1,0:1:3:0,3,35	./.:0,0:0:0:0,0,0	0/0:1,0:1:3:0,3,38	./.:0,0:0:0:0,0,0	0/0:1,0:1:3:0,3,35	./.:1,0:1:0:0,0,0	./.:0,0:0:0:0,0,0	0/0:1,0:1:3:0,3,37	./.:1,0:1:0:0,0,0	./.:0,0:0:0:0,0,0	./.:0,0:0:0:0,0,0	./.:1,0:1:0:0,0,0	./.:0,0:0:0:0,0,0	./.:0,0:0:0:0,0,0	./.:1,0:1:0:0,0,0	./.:0,0:0:0:0,0,0	./.:0,0:0:0:0,0,0	0/0:3,0:3:9:0,9,111	./.:0,0:0:0:0,0,0	./.:0,0:0:0:0,0,0	0/0:2,0:2:6:0,6,75	./.:0,0:0:0:0,0,0	./.:0,0:0:0:0,0,0	./.:0,0:0:0:0,0,0	1/1:0,2:2:6:75,6,0	./.:0,0:0:0:0,0,0	0/0:2,0:2:6:0,6,56	./.:0,0:0:0:0,0,0	./.:0,0:0:0:0,0,0	./.:0,0:0:0:0,0,0	0/0:4,0:4:12:0,12,125	./.:0,0:0:0:0,0,0
Chr4	10847073	.	T	A	187.86	.	AC=2;AF=1.00;AN=2;DP=13;ExcessHet=0.0000;FS=0.000;InbreedingCoeff=0.3393;MLEAC=19;MLEAF=1.00;MQ=60.00;QD=31.33;SOR=1.179	GT:AD:DP:GQ:PL	./.:1,0:1:0:0,0,0	./.:0,0:0:0:0,0,0	./.:0,0:0:0:0,0,0	./.:0,0:0:0:0,0,0	./.:0,0:0:0:0,0,0	./.:0,0:0:0:0,0,0	./.:0,0:0:0:0,0,0	./.:0,0:0:0:0,0,0	./.:0,0:0:0:0,0,0	./.:0,0:0:0:0,0,0	./.:0,0:0:0:0,0,0	./.:1,0:1:0:0,0,0	./.:0,0:0:0:0,0,0	./.:0,0:0:0:0,0,0	./.:0,0:0:0:0,0,0	./.:0,0:0:0:0,0,0	./.:0,0:0:0:0,0,0	./.:0,0:0:0:0,0,0	./.:0,0:0:0:0,0,0	./.:0,0:0:0:0,0,0	./.:0,0:0:0:0,0,0	./.:0,0:0:0:0,0,0	./.:0,0:0:0:0,0,0	./.:0,0:0:0:0,0,0	./.:0,0:0:0:0,0,0	./.:0,0:0:0:0,0,0	./.:0,0:0:0:0,0,0	./.:0,0:0:0:0,0,0	./.:1,0:1:0:0,0,0	./.:0,0:0:0:0,0,0	./.:0,0:0:0:0,0,0	./.:0,0:0:0:0,0,0	./.:1,0:1:0:0,0,0	./.:0,0:0:0:0,0,0	./.:0,0:0:0:0,0,0	./.:0,0:0:0:0,0,0	./.:1,0:1:0:0,0,0	./.:0,0:0:0:0,0,0	./.:0,0:0:0:0,0,0	./.:0,0:0:0:0,0,0	./.:0,0:0:0:0,0,0	./.:1,0:1:0:0,0,0	./.:0,0:0:0:0,0,0	./.:1,0:1:0:0,0,0	./.:0,0:0:0:0,0,0	./.:1,0:1:0:0,0,0	./.:0,0:0:0:0,0,0	./.:0,0:0:0:0,0,0	./.:1,0:1:0:0,0,0	./.:0,0:0:0:0,0,0	./.:0,0:0:0:0,0,0	./.:0,0:0:0:0,0,0	./.:0,0:0:0:0,0,0	./.:0,0:0:0:0,0,0	./.:0,0:0:0:0,0,0	./.:0,0:0:0:0,0,0	./.:0,0:0:0:0,0,0	./.:0,0:0:0:0,0,0	./.:1,0:1:0:0,0,0	./.:0,0:0:0:0,0,0	./.:0,0:0:0:0,0,0	./.:0,0:0:0:0,0,0	./.:0,0:0:0:0,0,0	./.:0,0:0:0:0,0,0	./.:0,0:0:0:0,0,0	./.:0,0:0:0:0,0,0	./.:0,0:0:0:0,0,0	./.:0,0:0:0:0,0,0	./.:0,0:0:0:0,0,0	./.:0,0:0:0:0,0,0	./.:0,0:0:0:0,0,0	1/1:0,3:3:9:120,9,0	./.:0,0:0:0:0,0,0
Chr4	10847086	.	TTCC	T	202.3	.	AC=2;AF=1.00;AN=2;DP=13;ExcessHet=0.0000;FS=0.000;InbreedingCoeff=0.3393;MLEAC=19;MLEAF=1.00;MQ=60.00;QD=29.84;SOR=1.179	GT:AD:DP:GQ:PL	./.:1,0:1:0:0,0,0	./.:0,0:0:0:0,0,0	./.:0,0:0:0:0,0,0	./.:0,0:0:0:0,0,0	./.:0,0:0:0:0,0,0	./.:0,0:0:0:0,0,0	./.:0,0:0:0:0,0,0	./.:0,0:0:0:0,0,0	./.:0,0:0:0:0,0,0	./.:0,0:0:0:0,0,0	./.:0,0:0:0:0,0,0	./.:1,0:1:0:0,0,0	./.:0,0:0:0:0,0,0	./.:0,0:0:0:0,0,0	./.:0,0:0:0:0,0,0	./.:0,0:0:0:0,0,0	./.:0,0:0:0:0,0,0	./.:0,0:0:0:0,0,0	./.:0,0:0:0:0,0,0	./.:0,0:0:0:0,0,0	./.:0,0:0:0:0,0,0	./.:0,0:0:0:0,0,0	./.:0,0:0:0:0,0,0	./.:0,0:0:0:0,0,0	./.:0,0:0:0:0,0,0	./.:0,0:0:0:0,0,0	./.:0,0:0:0:0,0,0	./.:0,0:0:0:0,0,0	./.:1,0:1:0:0,0,0	./.:0,0:0:0:0,0,0	./.:0,0:0:0:0,0,0	./.:0,0:0:0:0,0,0	./.:1,0:1:0:0,0,0	./.:0,0:0:0:0,0,0	./.:0,0:0:0:0,0,0	./.:0,0:0:0:0,0,0	./.:1,0:1:0:0,0,0	./.:0,0:0:0:0,0,0	./.:0,0:0:0:0,0,0	./.:0,0:0:0:0,0,0	./.:0,0:0:0:0,0,0	./.:1,0:1:0:0,0,0	./.:0,0:0:0:0,0,0	./.:1,0:1:0:0,0,0	./.:0,0:0:0:0,0,0	./.:1,0:1:0:0,0,0	./.:0,0:0:0:0,0,0	./.:0,0:0:0:0,0,0	./.:1,0:1:0:0,0,0	./.:0,0:0:0:0,0,0	./.:0,0:0:0:0,0,0	./.:0,0:0:0:0,0,0	./.:0,0:0:0:0,0,0	./.:0,0:0:0:0,0,0	./.:0,0:0:0:0,0,0	./.:0,0:0:0:0,0,0	./.:0,0:0:0:0,0,0	./.:0,0:0:0:0,0,0	./.:1,0:1:0:0,0,0	./.:0,0:0:0:0,0,0	./.:0,0:0:0:0,0,0	./.:0,0:0:0:0,0,0	./.:0,0:0:0:0,0,0	./.:0,0:0:0:0,0,0	./.:0,0:0:0:0,0,0	./.:0,0:0:0:0,0,0	./.:0,0:0:0:0,0,0	./.:0,0:0:0:0,0,0	./.:0,0:0:0:0,0,0	./.:0,0:0:0:0,0,0	./.:0,0:0:0:0,0,0	1/1:0,3:3:9:135,9,0	./.:0,0:0:0:0,0,0
Chr4	10847111	.	C	A	26446.6	.	AC=139;AF=0.993;AN=140;BaseQRankSum=1.98;DP=1484;ExcessHet=0.0000;FS=0.000;InbreedingCoeff=0.3515;MLEAC=144;MLEAF=1.00;MQ=60.00;MQRankSum=0.00;QD=34.11;ReadPosRankSum=1.98;SOR=2.001	GT:AD:DP:GQ:PL	1/1:0,9:9:27:364,27,0	1/1:0,12:12:36:495,36,0	1/1:0,14:14:42:573,42,0	1/1:0,11:11:33:449,33,0	1/1:0,7:7:21:285,21,0	1/1:0,3:3:9:124,9,0	1/1:0,7:7:21:284,21,0	1/1:0,6:6:18:247,18,0	1/1:0,13:13:39:526,39,0	1/1:0,8:8:24:318,24,0	1/1:0,10:10:30:406,30,0	1/1:0,11:11:33:452,33,0	1/1:0,16:16:48:657,48,0	1/1:0,6:6:18:237,18,0	1/1:0,6:6:18:231,18,0	1/1:0,8:8:24:325,24,0	1/1:0,10:10:30:383,30,0	1/1:0,9:9:27:371,27,0	./.:1,0:1:0:0,0,0	1/1:0,3:3:9:123,9,0	1/1:0,2:2:6:74,6,0	1/1:0,10:10:30:367,30,0	1/1:0,12:12:36:489,36,0	./.:1,0:1:0:0,0,0	1/1:0,8:8:24:322,24,0	1/1:0,6:6:18:244,18,0	./.:1,0:1:0:0,0,0	1/1:0,5:5:15:203,15,0	1/1:0,13:13:39:511,39,0	1/1:0,19:19:57:774,57,0	1/1:0,11:11:33:438,33,0	1/1:0,11:11:33:422,33,0	1/1:0,9:9:27:366,27,0	1/1:0,8:8:24:311,24,0	1/1:0,3:3:9:123,9,0	1/1:0,3:3:9:118,9,0	1/1:0,6:6:18:242,18,0	1/1:0,6:6:18:245,18,0	1/1:0,9:9:27:363,27,0	1/1:0,7:7:21:286,21,0	1/1:0,11:11:33:428,33,0	1/1:0,9:9:27:365,27,0	1/1:0,3:3:9:123,9,0	1/1:0,6:6:18:241,18,0	1/1:0,7:7:21:290,21,0	1/1:0,12:12:36:499,36,0	1/1:0,8:8:24:329,24,0	1/1:0,4:4:12:146,12,0	1/1:0,10:10:30:406,30,0	1/1:0,5:5:15:195,15,0	1/1:0,9:9:27:319,27,0	1/1:0,8:8:24:297,24,0	1/1:0,17:17:51:685,51,0	1/1:0,13:13:39:523,39,0	1/1:0,8:8:24:318,24,0	1/1:0,13:13:39:527,39,0	1/1:0,12:12:36:487,36,0	1/1:0,6:6:18:248,18,0	1/1:0,11:11:33:444,33,0	1/1:0,3:3:9:121,9,0	1/1:0,11:11:33:447,33,0	1/1:0,17:17:51:698,51,0	1/1:0,9:9:27:354,27,0	1/1:0,11:11:33:445,33,0	0/1:2,5:7:28:174,0,28	1/1:0,11:11:33:449,33,0	1/1:0,6:6:18:245,18,0	1/1:0,10:10:30:406,30,0	1/1:0,14:14:42:563,42,0	1/1:0,10:10:30:405,30,0	1/1:0,11:11:33:449,33,0	1/1:0,9:9:27:364,27,0	1/1:0,3:3:9:119,9,0
Chr4	10847141	.	A	C	8726.28	.	AC=106;AF=1.00;AN=106;DP=736;ExcessHet=0.0000;FS=0.000;InbreedingCoeff=0.4110;MLEAC=141;MLEAF=1.00;MQ=60.00;QD=28.92;SOR=2.666	GT:AD:DP:GQ:PL	1/1:0,6:6:18:223,18,0	1/1:0,6:6:18:228,18,0	./.:1,0:1:0:0,0,0	1/1:0,5:5:15:199,15,0	1/1:0,3:3:9:118,9,0	./.:0,0:0:0:0,0,0	1/1:0,2:2:6:80,6,0	./.:1,0:1:0:0,0,0	1/1:0,4:4:12:157,12,0	./.:2,0:2:0:0,0,0	1/1:0,3:3:9:87,9,0	1/1:0,4:4:12:159,12,0	1/1:0,3:3:9:120,9,0	./.:1,0:1:0:0,0,0	1/1:0,5:5:15:192,15,0	1/1:0,2:2:6:79,6,0	1/1:0,2:2:6:76,6,0	1/1:0,4:4:12:158,12,0	./.:0,0:0:0:0,0,0	./.:0,0:0:0:0,0,0	1/1:0,3:3:9:110,9,0	1/1:0,2:2:6:79,6,0	1/1:0,3:3:9:116,9,0	./.:0,0:0:0:0,0,0	./.:1,0:1:0:0,0,0	./.:2,0:2:0:0,0,0	1/1:0,2:2:6:79,6,0	1/1:0,3:3:9:117,9,0	1/1:0,4:4:12:154,12,0	1/1:0,4:4:12:159,12,0	1/1:0,2:2:6:81,6,0	1/1:0,4:4:12:156,12,0	1/1:0,5:5:15:192,15,0	./.:1,0:1:0:0,0,0	./.:0,0:0:0:0,0,0	1/1:0,3:3:9:89,9,0	1/1:0,3:3:9:119,9,0	1/1:0,5:5:15:196,15,0	1/1:0,5:5:15:185,15,0	1/1:0,5:5:15:191,15,0	1/1:0,3:3:9:115,9,0	1/1:0,4:4:12:159,12,0	./.:0,0:0:0:0,0,0	1/1:0,3:3:9:119,9,0	1/1:0,4:4:12:159,12,0	1/1:0,13:13:39:514,39,0	1/1:0,2:2:6:80,6,0	1/1:0,2:2:6:74,6,0	1/1:0,4:4:12:158,12,0	1/1:0,2:2:6:79,6,0	./.:1,0:1:0:0,0,0	1/1:0,3:3:9:108,9,0	1/1:0,2:2:6:77,6,0	1/1:0,2:2:6:81,6,0	1/1:0,2:2:6:79,6,0	./.:1,0:1:0:0,0,0	1/1:0,6:6:18:236,18,0	./.:1,0:1:0:0,0,0	1/1:0,4:4:12:158,12,0	1/1:0,2:2:6:76,6,0	1/1:0,2:2:6:78,6,0	1/1:0,4:4:12:158,12,0	1/1:0,2:2:6:77,6,0	1/1:0,6:6:18:230,18,0	1/1:0,2:2:6:77,6,0	1/1:0,2:2:6:80,6,0	./.:0,0:0:0:0,0,0	./.:1,0:1:0:0,0,0	./.:0,0:0:0:0,0,0	./.:0,0:0:0:0,0,0	1/1:0,3:3:9:117,9,0	1/1:0,6:6:18:236,18,0	1/1:0,2:2:6:79,6,0
Chr4	10847200	.	A	T	3199.12	.	AC=46;AF=1.00;AN=46;DP=434;ExcessHet=0.0000;FS=0.000;InbreedingCoeff=0.4005;MLEAC=122;MLEAF=1.00;MQ=60.00;QD=32.14;SOR=2.303	GT:AD:DP:GQ:PL	./.:0,0:0:0:0,0,0	./.:0,0:0:0:0,0,0	1/1:0,2:2:6:78,6,0	./.:1,0:1:0:0,0,0	./.:0,0:0:0:0,0,0	./.:0,0:0:0:0,0,0	1/1:0,2:2:6:79,6,0	./.:1,0:1:0:0,0,0	1/1:0,2:2:6:81,6,0	./.:1,0:1:0:0,0,0	1/1:0,2:2:6:81,6,0	./.:0,0:0:0:0,0,0	1/1:0,3:3:9:117,9,0	./.:0,0:0:0:0,0,0	./.:1,0:1:0:0,0,0	./.:1,0:1:0:0,0,0	1/1:0,2:2:6:78,6,0	./.:0,0:0:0:0,0,0	./.:0,0:0:0:0,0,0	./.:0,0:0:0:0,0,0	./.:1,0:1:0:0,0,0	./.:1,0:1:0:0,0,0	./.:1,0:1:0:0,0,0	./.:0,0:0:0:0,0,0	1/1:0,2:2:6:80,6,0	1/1:0,3:3:9:120,9,0	./.:1,0:1:0:0,0,0	./.:0,0:0:0:0,0,0	./.:0,0:0:0:0,0,0	./.:0,0:0:0:0,0,0	1/1:0,5:5:15:201,15,0	./.:1,0:1:0:0,0,0	./.:0,0:0:0:0,0,0	./.:0,0:0:0:0,0,0	1/1:0,2:2:6:81,6,0	./.:0,0:0:0:0,0,0	./.:0,0:0:0:0,0,0	1/1:0,3:3:9:121,9,0	./.:0,0:0:0:0,0,0	./.:0,0:0:0:0,0,0	./.:0,0:0:0:0,0,0	./.:0,0:0:0:0,0,0	./.:0,0:0:0:0,0,0	./.:0,0:0:0:0,0,0	./.:0,0:0:0:0,0,0	./.:0,0:0:0:0,0,0	./.:1,0:1:0:0,0,0	./.:0,0:0:0:0,0,0	./.:0,0:0:0:0,0,0	./.:1,0:1:0:0,0,0	1/1:0,2:2:6:68,6,0	1/1:0,2:2:6:73,6,0	./.:1,0:1:0:0,0,0	1/1:0,2:2:6:79,6,0	./.:0,0:0:0:0,0,0	1/1:0,3:3:9:118,9,0	./.:0,0:0:0:0,0,0	1/1:0,3:3:9:120,9,0	./.:0,0:0:0:0,0,0	1/1:0,2:2:6:79,6,0	1/1:0,4:4:12:155,12,0	./.:0,0:0:0:0,0,0	1/1:0,2:2:6:80,6,0	./.:0,0:0:0:0,0,0	1/1:0,3:3:9:118,9,0	./.:0,0:0:0:0,0,0	./.:1,0:1:0:0,0,0	./.:0,0:0:0:0,0,0	1/1:0,2:2:6:76,6,0	1/1:0,2:2:6:78,6,0	1/1:0,3:3:9:117,9,0	./.:0,0:0:0:0,0,0	./.:1,0:1:0:0,0,0
Chr4	10847204	.	A	G	298.11	.	AC=8;AF=0.077;AN=104;DP=835;ExcessHet=0.0000;FS=0.000;InbreedingCoeff=0.6256;MLEAC=6;MLEAF=0.058;MQ=60.00;QD=33.12;SOR=0.892	GT:AD:DP:GQ:PL	0/0:2,0:2:0:0,0,2	./.:0,0:0:0:0,0,0	0/0:18,0:18:54:0,54,668	0/0:19,0:19:57:0,57,758	./.:0,0:0:0:0,0,0	./.:0,0:0:0:0,0,0	0/0:14,0:14:42:0,42,451	0/0:14,0:14:42:0,42,579	0/0:19,0:19:18:0,18,706	0/0:13,0:13:39:0,39,461	0/0:28,0:28:84:0,84,1055	1/1:0,2:2:6:81,6,0	0/0:30,0:30:90:0,90,1094	0/0:16,0:16:48:0,48,547	0/0:18,0:18:54:0,54,713	0/0:16,0:16:48:0,48,581	0/0:17,0:17:51:0,51,618	1/1:0,2:2:6:79,6,0	0/0:4,0:4:12:0,12,147	0/0:12,0:12:36:0,36,451	0/0:8,0:8:24:0,24,226	0/0:7,0:7:21:0,21,262	0/0:22,0:22:66:0,66,864	./.:0,0:0:0:0,0,0	0/0:11,0:11:33:0,33,406	0/0:14,0:14:42:0,42,535	0/0:3,0:3:9:0,9,116	0/0:11,0:11:33:0,33,415	./.:1,0:1:0:0,0,0	./.:0,0:0:0:0,0,0	0/0:30,0:30:90:0,90,1047	0/0:11,0:11:33:0,33,425	./.:0,0:0:0:0,0,0	./.:1,0:1:0:0,0,0	0/0:15,0:15:45:0,45,513	./.:1,0:1:0:0,0,0	./.:1,0:1:0:0,0,0	0/0:16,0:16:48:0,48,599	0/0:15,0:15:45:0,45,540	./.:0,0:0:0:0,0,0	./.:1,0:1:0:0,0,0	1/1:0,3:3:9:119,9,0	./.:0,0:0:0:0,0,0	./.:0,0:0:0:0,0,0	./.:0,0:0:0:0,0,0	./.:1,0:1:0:0,0,0	0/0:13,0:13:39:0,39,502	./.:1,0:1:0:0,0,0	./.:1,0:1:0:0,0,0	0/0:16,0:16:48:0,48,574	0/0:16,0:16:48:0,48,535	0/0:15,0:15:45:0,45,508	0/0:33,0:33:99:0,99,1191	0/0:21,0:21:60:0,60,794	./.:1,0:1:0:0,0,0	0/0:14,0:14:42:0,42,568	0/0:10,0:10:30:0,30,376	0/0:18,0:18:54:0,54,640	0/0:3,0:3:0:0,0,10	0/0:3,0:3:9:0,9,117	0/0:25,0:25:72:0,72,906	0/0:4,0:4:12:0,12,154	0/0:12,0:12:36:0,36,459	./.:1,0:1:0:0,0,0	0/0:20,0:20:60:0,60,767	0/0:14,0:14:42:0,42,540	0/0:21,0:21:63:0,63,711	1/1:0,2:2:6:79,6,0	0/0:25,0:25:75:0,75,889	0/0:15,0:15:45:0,45,566	0/0:24,0:24:72:0,72,821	./.:1,0:1:0:0,0,0	0/0:10,0:10:30:0,30,398
Chr4	10847285	.	T	C	9874.81	.	AC=114;AF=0.983;AN=116;BaseQRankSum=1.15;DP=885;ExcessHet=0.0379;FS=0.000;InbreedingCoeff=0.3335;MLEAC=139;MLEAF=1.00;MQ=60.00;MQRankSum=0.00;QD=26.86;ReadPosRankSum=1.15;SOR=3.826	GT:AD:DP:GQ:PL	1/1:0,4:4:12:165,12,0	1/1:0,4:4:12:168,12,0	1/1:0,3:3:9:125,9,0	1/1:0,4:4:12:168,12,0	./.:0,0:0:0:0,0,0	./.:1,0:1:0:0,0,0	1/1:0,2:2:6:86,6,0	1/1:0,2:2:6:85,6,0	1/1:0,5:5:15:208,15,0	1/1:0,3:3:9:121,9,0	1/1:0,6:6:18:251,18,0	1/1:0,8:8:24:336,24,0	1/1:0,6:6:18:251,18,0	1/1:0,2:2:6:82,6,0	./.:0,0:0:0:0,0,0	1/1:0,2:2:6:87,6,0	1/1:0,3:3:9:118,9,0	1/1:0,4:4:12:170,12,0	./.:1,0:1:0:0,0,0	1/1:0,5:5:15:210,15,0	./.:0,0:0:0:0,0,0	1/1:0,3:3:9:125,9,0	./.:1,0:1:0:0,0,0	./.:0,0:0:0:0,0,0	1/1:0,2:2:6:84,6,0	1/1:0,3:3:9:118,9,0	./.:0,0:0:0:0,0,0	1/1:0,2:2:6:83,6,0	1/1:0,2:2:6:80,6,0	1/1:0,6:6:18:253,18,0	1/1:0,3:3:9:125,9,0	1/1:0,2:2:6:81,6,0	1/1:0,3:3:9:121,9,0	1/1:0,5:5:15:202,15,0	1/1:0,2:2:6:86,6,0	./.:1,0:1:0:0,0,0	1/1:0,6:6:18:252,18,0	./.:1,0:1:0:0,0,0	1/1:0,3:3:9:125,9,0	1/1:0,5:5:15:202,15,0	1/1:0,5:5:15:203,15,0	./.:0,0:0:0:0,0,0	./.:0,0:0:0:0,0,0	1/1:0,7:7:21:295,21,0	1/1:0,3:3:9:125,9,0	1/1:0,2:2:6:84,6,0	1/1:0,2:2:6:85,6,0	1/1:0,4:4:12:146,12,0	1/1:0,4:4:12:168,12,0	1/1:0,2:2:6:81,6,0	1/1:0,4:4:12:139,12,0	1/1:0,2:2:6:73,6,0	1/1:0,6:6:18:247,18,0	./.:1,0:1:0:0,0,0	1/1:0,5:5:15:208,15,0	1/1:0,3:3:9:119,9,0	0/1:1,3:4:26:115,0,26	1/1:0,4:4:12:168,12,0	1/1:0,2:2:6:84,6,0	./.:0,0:0:0:0,0,0	1/1:0,3:3:9:122,9,0	1/1:0,3:3:9:124,9,0	1/1:0,3:3:9:113,9,0	0/1:1,3:4:24:113,0,24	1/1:0,2:2:6:80,6,0	1/1:0,2:2:6:86,6,0	1/1:0,3:3:9:90,9,0	1/1:0,5:5:15:210,15,0	1/1:0,4:4:12:167,12,0	./.:1,0:1:0:0,0,0	1/1:0,3:3:9:127,9,0	1/1:0,7:7:21:260,21,0	1/1:0,3:3:9:125,9,0
Chr4	10847345	.	GT	G	128.53	.	AC=2;AF=1.00;AN=2;DP=8;ExcessHet=0.0000;FS=0.000;InbreedingCoeff=0.3369;MLEAC=17;MLEAF=1.00;MQ=60.00;QD=31.00;SOR=2.303	GT:AD:DP:GQ:PL	./.:0,0:0:0:0,0,0	./.:0,0:0:0:0,0,0	./.:0,0:0:0:0,0,0	./.:1,0:1:0:0,0,0	./.:0,0:0:0:0,0,0	./.:0,0:0:0:0,0,0	./.:0,0:0:0:0,0,0	./.:0,0:0:0:0,0,0	./.:0,0:0:0:0,0,0	./.:0,0:0:0:0,0,0	./.:0,0:0:0:0,0,0	./.:0,0:0:0:0,0,0	./.:0,0:0:0:0,0,0	./.:0,0:0:0:0,0,0	./.:0,0:0:0:0,0,0	./.:0,0:0:0:0,0,0	./.:0,0:0:0:0,0,0	./.:0,0:0:0:0,0,0	./.:0,0:0:0:0,0,0	./.:0,0:0:0:0,0,0	./.:0,0:0:0:0,0,0	./.:0,0:0:0:0,0,0	./.:1,0:1:0:0,0,0	./.:0,0:0:0:0,0,0	./.:0,0:0:0:0,0,0	./.:0,0:0:0:0,0,0	./.:0,0:0:0:0,0,0	./.:0,0:0:0:0,0,0	./.:0,0:0:0:0,0,0	./.:0,0:0:0:0,0,0	./.:0,0:0:0:0,0,0	./.:0,0:0:0:0,0,0	./.:0,0:0:0:0,0,0	./.:0,0:0:0:0,0,0	./.:0,0:0:0:0,0,0	./.:0,0:0:0:0,0,0	./.:0,0:0:0:0,0,0	./.:0,0:0:0:0,0,0	./.:0,0:0:0:0,0,0	./.:0,0:0:0:0,0,0	./.:0,0:0:0:0,0,0	./.:0,0:0:0:0,0,0	./.:0,0:0:0:0,0,0	./.:0,0:0:0:0,0,0	1/1:0,2:2:6:69,6,0	./.:0,0:0:0:0,0,0	./.:0,0:0:0:0,0,0	./.:1,0:1:0:0,0,0	./.:0,0:0:0:0,0,0	./.:0,0:0:0:0,0,0	./.:0,0:0:0:0,0,0	./.:0,0:0:0:0,0,0	./.:0,0:0:0:0,0,0	./.:0,0:0:0:0,0,0	./.:0,0:0:0:0,0,0	./.:0,0:0:0:0,0,0	./.:0,0:0:0:0,0,0	./.:0,0:0:0:0,0,0	./.:0,0:0:0:0,0,0	./.:0,0:0:0:0,0,0	./.:0,0:0:0:0,0,0	./.:0,0:0:0:0,0,0	./.:0,0:0:0:0,0,0	./.:1,0:1:0:0,0,0	./.:0,0:0:0:0,0,0	./.:0,0:0:0:0,0,0	./.:0,0:0:0:0,0,0	./.:1,0:1:0:0,0,0	./.:0,0:0:0:0,0,0	./.:0,0:0:0:0,0,0	./.:0,0:0:0:0,0,0	./.:1,0:1:0:0,0,0	./.:0,0:0:0:0,0,0
Chr4	10847358	.	G	A	145.07	.	AC=2;AF=1.00;AN=2;DP=10;ExcessHet=0.0000;FS=0.000;InbreedingCoeff=0.3369;MLEAC=17;MLEAF=1.00;MQ=60.00;QD=28.05;SOR=2.303	GT:AD:DP:GQ:PL	./.:0,0:0:0:0,0,0	./.:0,0:0:0:0,0,0	./.:0,0:0:0:0,0,0	./.:1,0:1:0:0,0,0	./.:0,0:0:0:0,0,0	./.:0,0:0:0:0,0,0	./.:0,0:0:0:0,0,0	./.:0,0:0:0:0,0,0	./.:0,0:0:0:0,0,0	./.:0,0:0:0:0,0,0	./.:0,0:0:0:0,0,0	./.:0,0:0:0:0,0,0	./.:0,0:0:0:0,0,0	./.:0,0:0:0:0,0,0	./.:0,0:0:0:0,0,0	./.:0,0:0:0:0,0,0	./.:0,0:0:0:0,0,0	./.:0,0:0:0:0,0,0	./.:0,0:0:0:0,0,0	./.:0,0:0:0:0,0,0	./.:0,0:0:0:0,0,0	./.:0,0:0:0:0,0,0	./.:1,0:1:0:0,0,0	./.:0,0:0:0:0,0,0	./.:0,0:0:0:0,0,0	./.:0,0:0:0:0,0,0	./.:0,0:0:0:0,0,0	./.:0,0:0:0:0,0,0	./.:0,0:0:0:0,0,0	./.:0,0:0:0:0,0,0	./.:0,0:0:0:0,0,0	./.:0,0:0:0:0,0,0	./.:0,0:0:0:0,0,0	./.:0,0:0:0:0,0,0	./.:0,0:0:0:0,0,0	./.:0,0:0:0:0,0,0	./.:0,0:0:0:0,0,0	./.:0,0:0:0:0,0,0	./.:0,0:0:0:0,0,0	./.:0,0:0:0:0,0,0	./.:0,0:0:0:0,0,0	./.:0,0:0:0:0,0,0	./.:0,0:0:0:0,0,0	./.:0,0:0:0:0,0,0	1/1:0,2:2:6:85,6,0	./.:0,0:0:0:0,0,0	./.:0,0:0:0:0,0,0	./.:1,0:1:0:0,0,0	./.:0,0:0:0:0,0,0	./.:1,0:1:0:0,0,0	./.:0,0:0:0:0,0,0	./.:0,0:0:0:0,0,0	./.:0,0:0:0:0,0,0	./.:0,0:0:0:0,0,0	./.:0,0:0:0:0,0,0	./.:0,0:0:0:0,0,0	./.:0,0:0:0:0,0,0	./.:0,0:0:0:0,0,0	./.:0,0:0:0:0,0,0	./.:0,0:0:0:0,0,0	./.:0,0:0:0:0,0,0	./.:0,0:0:0:0,0,0	./.:0,0:0:0:0,0,0	./.:1,0:1:0:0,0,0	./.:0,0:0:0:0,0,0	./.:0,0:0:0:0,0,0	./.:0,0:0:0:0,0,0	./.:1,0:1:0:0,0,0	./.:0,0:0:0:0,0,0	./.:0,0:0:0:0,0,0	./.:0,0:0:0:0,0,0	./.:1,0:1:0:0,0,0	./.:0,0:0:0:0,0,0
Chr4	10847410	.	T	C	1202.87	.	AC=18;AF=1.00;AN=18;DP=54;ExcessHet=0.0000;FS=0.000;InbreedingCoeff=0.3598;MLEAC=85;MLEAF=1.00;MQ=60.00;QD=27.80;SOR=1.863	GT:AD:DP:GQ:PL	./.:0,0:0:0:0,0,0	./.:1,0:1:0:0,0,0	1/1:0,2:2:6:82,6,0	./.:0,0:0:0:0,0,0	./.:1,0:1:0:0,0,0	./.:1,0:1:0:0,0,0	./.:1,0:1:0:0,0,0	./.:0,0:0:0:0,0,0	./.:0,0:0:0:0,0,0	./.:1,0:1:0:0,0,0	./.:1,0:1:0:0,0,0	./.:1,0:1:0:0,0,0	./.:0,0:0:0:0,0,0	./.:0,0:0:0:0,0,0	./.:0,0:0:0:0,0,0	./.:0,0:0:0:0,0,0	./.:1,0:1:0:0,0,0	./.:1,0:1:0:0,0,0	./.:0,0:0:0:0,0,0	./.:1,0:1:0:0,0,0	./.:0,0:0:0:0,0,0	./.:0,0:0:0:0,0,0	1/1:0,2:2:6:83,6,0	./.:0,0:0:0:0,0,0	./.:1,0:1:0:0,0,0	./.:1,0:1:0:0,0,0	./.:0,0:0:0:0,0,0	./.:1,0:1:0:0,0,0	./.:1,0:1:0:0,0,0	./.:1,0:1:0:0,0,0	./.:1,0:1:0:0,0,0	./.:0,0:0:0:0,0,0	./.:1,0:1:0:0,0,0	./.:0,0:0:0:0,0,0	./.:0,0:0:0:0,0,0	./.:0,0:0:0:0,0,0	./.:1,0:1:0:0,0,0	./.:1,0:1:0:0,0,0	1/1:0,2:2:6:83,6,0	./.:0,0:0:0:0,0,0	./.:0,0:0:0:0,0,0	./.:0,0:0:0:0,0,0	./.:1,0:1:0:0,0,0	./.:0,0:0:0:0,0,0	./.:0,0:0:0:0,0,0	./.:1,0:1:0:0,0,0	1/1:0,2:2:6:83,6,0	./.:1,0:1:0:0,0,0	1/1:0,2:2:6:83,6,0	./.:0,0:0:0:0,0,0	./.:1,0:1:0:0,0,0	./.:0,0:0:0:0,0,0	./.:1,0:1:0:0,0,0	./.:1,0:1:0:0,0,0	./.:0,0:0:0:0,0,0	./.:1,0:1:0:0,0,0	./.:0,0:0:0:0,0,0	./.:0,0:0:0:0,0,0	1/1:0,2:2:6:82,6,0	./.:1,0:1:0:0,0,0	1/1:0,2:2:6:82,6,0	./.:1,0:1:0:0,0,0	1/1:0,2:2:6:79,6,0	./.:1,0:1:0:0,0,0	1/1:0,2:2:6:80,6,0	./.:0,0:0:0:0,0,0	./.:1,0:1:0:0,0,0	./.:1,0:1:0:0,0,0	./.:0,0:0:0:0,0,0	./.:0,0:0:0:0,0,0	./.:0,0:0:0:0,0,0	./.:0,0:0:0:0,0,0	./.:0,0:0:0:0,0,0
Chr4	10847774	.	A	G	736.56	.	AC=10;AF=1.00;AN=10;DP=38;ExcessHet=0.0000;FS=0.000;InbreedingCoeff=0.3519;MLEAC=63;MLEAF=1.00;MQ=60.00;QD=29.58;SOR=0.859	GT:AD:DP:GQ:PL	./.:0,0:0:0:0,0,0	./.:0,0:0:0:0,0,0	./.:1,0:1:0:0,0,0	./.:0,0:0:0:0,0,0	./.:0,0:0:0:0,0,0	./.:0,0:0:0:0,0,0	1/1:0,2:2:6:82,6,0	./.:1,0:1:0:0,0,0	./.:0,0:0:0:0,0,0	./.:1,0:1:0:0,0,0	./.:1,0:1:0:0,0,0	./.:0,0:0:0:0,0,0	./.:1,0:1:0:0,0,0	1/1:0,2:2:6:77,6,0	./.:0,0:0:0:0,0,0	./.:0,0:0:0:0,0,0	./.:0,0:0:0:0,0,0	./.:0,0:0:0:0,0,0	./.:0,0:0:0:0,0,0	./.:2,0:2:0:0,0,0	1/1:0,2:2:6:71,6,0	./.:2,0:2:0:0,0,0	./.:1,0:1:0:0,0,0	./.:0,0:0:0:0,0,0	./.:0,0:0:0:0,0,0	./.:1,0:1:0:0,0,0	./.:0,0:0:0:0,0,0	./.:0,0:0:0:0,0,0	./.:2,0:2:0:0,0,0	./.:0,0:0:0:0,0,0	./.:1,0:1:0:0,0,0	./.:0,0:0:0:0,0,0	./.:0,0:0:0:0,0,0	./.:0,0:0:0:0,0,0	./.:0,0:0:0:0,0,0	./.:0,0:0:0:0,0,0	./.:0,0:0:0:0,0,0	./.:1,0:1:0:0,0,0	./.:0,0:0:0:0,0,0	./.:0,0:0:0:0,0,0	./.:0,0:0:0:0,0,0	./.:0,0:0:0:0,0,0	./.:0,0:0:0:0,0,0	1/1:0,2:2:6:82,6,0	./.:0,0:0:0:0,0,0	./.:0,0:0:0:0,0,0	./.:0,0:0:0:0,0,0	./.:0,0:0:0:0,0,0	./.:0,0:0:0:0,0,0	./.:2,0:2:0:0,0,0	./.:0,0:0:0:0,0,0	./.:0,0:0:0:0,0,0	./.:0,0:0:0:0,0,0	./.:1,0:1:0:0,0,0	./.:0,0:0:0:0,0,0	./.:0,0:0:0:0,0,0	./.:0,0:0:0:0,0,0	./.:1,0:1:0:0,0,0	./.:2,0:2:0:0,0,0	./.:1,0:1:0:0,0,0	./.:0,0:0:0:0,0,0	./.:0,0:0:0:0,0,0	./.:0,0:0:0:0,0,0	./.:0,0:0:0:0,0,0	./.:0,0:0:0:0,0,0	1/1:0,3:3:9:122,9,0	./.:1,0:1:0:0,0,0	./.:0,0:0:0:0,0,0	./.:0,0:0:0:0,0,0	./.:0,0:0:0:0,0,0	./.:0,0:0:0:0,0,0	./.:0,0:0:0:0,0,0	./.:0,0:0:0:0,0,0
Chr4	10848011	.	A	G	600.1	.	AC=8;AF=1.00;AN=8;DP=28;ExcessHet=0.0000;FS=0.000;InbreedingCoeff=0.3490;MLEAC=55;MLEAF=1.00;MQ=60.00;QD=31.87;SOR=1.402	GT:AD:DP:GQ:PL	./.:0,0:0:0:0,0,0	./.:1,0:1:0:0,0,0	./.:1,0:1:0:0,0,0	./.:0,0:0:0:0,0,0	./.:0,0:0:0:0,0,0	./.:0,0:0:0:0,0,0	./.:1,0:1:0:0,0,0	./.:0,0:0:0:0,0,0	./.:0,0:0:0:0,0,0	./.:0,0:0:0:0,0,0	./.:0,0:0:0:0,0,0	./.:0,0:0:0:0,0,0	./.:0,0:0:0:0,0,0	./.:0,0:0:0:0,0,0	./.:0,0:0:0:0,0,0	./.:1,0:1:0:0,0,0	./.:0,0:0:0:0,0,0	./.:0,0:0:0:0,0,0	./.:0,0:0:0:0,0,0	./.:0,0:0:0:0,0,0	./.:0,0:0:0:0,0,0	./.:0,0:0:0:0,0,0	./.:0,0:0:0:0,0,0	./.:0,0:0:0:0,0,0	./.:0,0:0:0:0,0,0	./.:0,0:0:0:0,0,0	./.:0,0:0:0:0,0,0	./.:0,0:0:0:0,0,0	./.:1,0:1:0:0,0,0	./.:0,0:0:0:0,0,0	./.:0,0:0:0:0,0,0	./.:0,0:0:0:0,0,0	./.:0,0:0:0:0,0,0	./.:0,0:0:0:0,0,0	./.:0,0:0:0:0,0,0	./.:1,0:1:0:0,0,0	1/1:0,2:2:6:75,6,0	./.:0,0:0:0:0,0,0	./.:1,0:1:0:0,0,0	./.:1,0:1:0:0,0,0	./.:1,0:1:0:0,0,0	./.:0,0:0:0:0,0,0	./.:1,0:1:0:0,0,0	1/1:0,2:2:6:79,6,0	1/1:0,2:2:6:80,6,0	./.:0,0:0:0:0,0,0	./.:0,0:0:0:0,0,0	./.:0,0:0:0:0,0,0	./.:0,0:0:0:0,0,0	./.:0,0:0:0:0,0,0	./.:0,0:0:0:0,0,0	./.:0,0:0:0:0,0,0	./.:0,0:0:0:0,0,0	./.:0,0:0:0:0,0,0	./.:0,0:0:0:0,0,0	./.:0,0:0:0:0,0,0	1/1:0,3:3:9:117,9,0	./.:0,0:0:0:0,0,0	./.:1,0:1:0:0,0,0	./.:0,0:0:0:0,0,0	./.:1,0:1:0:0,0,0	./.:0,0:0:0:0,0,0	./.:1,0:1:0:0,0,0	./.:0,0:0:0:0,0,0	./.:1,0:1:0:0,0,0	./.:0,0:0:0:0,0,0	./.:0,0:0:0:0,0,0	./.:0,0:0:0:0,0,0	./.:0,0:0:0:0,0,0	./.:0,0:0:0:0,0,0	./.:0,0:0:0:0,0,0	./.:1,0:1:0:0,0,0	./.:0,0:0:0:0,0,0
Chr4	10848546	.	A	T	92.09	.	AC=2;AF=0.063;AN=32;DP=29;ExcessHet=0.0000;FS=0.000;InbreedingCoeff=0.3492;MLEAC=6;MLEAF=0.188;MQ=60.00;QD=35.79;SOR=2.303	GT:AD:DP:GQ:PL	./.:0,0:0:0:0,0,0	0/0:1,0:1:3:0,3,38	./.:0,0:0:0:0,0,0	./.:0,0:0:0:0,0,0	0/0:4,0:4:12:0,12,121	./.:0,0:0:0:0,0,0	./.:0,0:0:0:0,0,0	./.:0,0:0:0:0,0,0	./.:0,0:0:0:0,0,0	./.:0,0:0:0:0,0,0	./.:0,0:0:0:0,0,0	./.:0,0:0:0:0,0,0	./.:0,0:0:0:0,0,0	./.:0,0:0:0:0,0,0	./.:0,0:0:0:0,0,0	./.:0,0:0:0:0,0,0	./.:0,0:0:0:0,0,0	./.:0,0:0:0:0,0,0	./.:0,0:0:0:0,0,0	./.:0,0:0:0:0,0,0	./.:0,0:0:0:0,0,0	./.:0,0:0:0:0,0,0	./.:0,0:0:0:0,0,0	./.:0,0:0:0:0,0,0	./.:0,0:0:0:0,0,0	./.:0,0:0:0:0,0,0	./.:0,0:0:0:0,0,0	./.:0,0:0:0:0,0,0	./.:0,0:0:0:0,0,0	0/0:2,0:2:6:0,6,72	./.:0,0:0:0:0,0,0	./.:0,0:0:0:0,0,0	./.:0,0:0:0:0,0,0	0/0:1,0:1:3:0,3,35	./.:0,0:0:0:0,0,0	./.:0,0:0:0:0,0,0	0/0:2,0:2:6:0,6,49	./.:0,0:0:0:0,0,0	./.:0,0:0:0:0,0,0	./.:0,0:0:0:0,0,0	0/0:1,0:1:3:0,3,24	0/0:2,0:2:6:0,6,49	./.:0,0:0:0:0,0,0	./.:0,0:0:0:0,0,0	0/0:2,0:2:6:0,6,75	./.:0,0:0:0:0,0,0	1/1:0,2:2:6:87,6,0	./.:0,0:0:0:0,0,0	./.:0,0:0:0:0,0,0	./.:0,0:0:0:0,0,0	./.:0,0:0:0:0,0,0	./.:0,0:0:0:0,0,0	./.:0,0:0:0:0,0,0	./.:0,0:0:0:0,0,0	0/0:1,0:1:3:0,3,33	./.:0,0:0:0:0,0,0	0/0:3,0:3:0:0,0,36	./.:0,0:0:0:0,0,0	0/0:1,0:1:3:0,3,34	./.:0,0:0:0:0,0,0	./.:0,0:0:0:0,0,0	./.:0,0:0:0:0,0,0	0/0:2,0:2:6:0,6,49	0/0:2,0:2:6:0,6,49	./.:0,0:0:0:0,0,0	./.:0,0:0:0:0,0,0	./.:0,0:0:0:0,0,0	0/0:2,0:2:3:0,3,45	./.:0,0:0:0:0,0,0	./.:0,0:0:0:0,0,0	./.:0,0:0:0:0,0,0	0/0:1,0:1:3:0,3,38	./.:0,0:0:0:0,0,0
Chr4	10848669	.	C	G	560.41	.	AC=11;AF=0.239;AN=46;BaseQRankSum=0.967;DP=40;ExcessHet=0.0000;FS=4.771;InbreedingCoeff=0.3336;MLEAC=30;MLEAF=0.652;MQ=60.00;MQRankSum=0.00;QD=34.89;ReadPosRankSum=-9.670e-01;SOR=0.707	GT:AD:DP:GQ:PL	./.:1,0:1:0:0,0,0	./.:1,0:1:0:0,0,0	./.:0,0:0:0:0,0,0	0/0:1,0:1:3:0,3,37	./.:0,0:0:0:0,0,0	./.:0,0:0:0:0,0,0	./.:0,0:0:0:0,0,0	./.:0,0:0:0:0,0,0	./.:1,0:1:0:0,0,0	./.:0,0:0:0:0,0,0	./.:0,0:0:0:0,0,0	./.:0,0:0:0:0,0,0	0/0:1,0:1:3:0,3,35	./.:0,0:0:0:0,0,0	./.:0,0:0:0:0,0,0	./.:0,0:0:0:0,0,0	./.:0,0:0:0:0,0,0	1/1:0,2:2:6:85,6,0	./.:0,0:0:0:0,0,0	./.:0,0:0:0:0,0,0	./.:0,0:0:0:0,0,0	0/0:1,0:1:3:0,3,32	0/0:1,0:1:3:0,3,34	0/0:1,0:1:3:0,3,34	./.:0,0:0:0:0,0,0	./.:0,0:0:0:0,0,0	./.:0,0:0:0:0,0,0	./.:0,0:0:0:0,0,0	./.:0,0:0:0:0,0,0	1/1:0,2:2:6:82,6,0	0/0:1,0:1:3:0,3,35	./.:0,0:0:0:0,0,0	./.:0,0:0:0:0,0,0	./.:0,0:0:0:0,0,0	0/0:1,0:1:3:0,3,19	./.:0,0:0:0:0,0,0	1/1:0,2:2:6:84,6,0	0/0:1,0:1:3:0,3,34	0/0:1,0:1:3:0,3,34	./.:0,0:0:0:0,0,0	./.:0,0:0:0:0,0,0	./.:0,0:0:0:0,0,0	./.:0,0:0:0:0,0,0	0/0:1,0:1:3:0,3,33	./.:1,0:1:0:0,0,0	./.:0,0:0:0:0,0,0	0/0:2,0:2:6:0,6,74	./.:0,0:0:0:0,0,0	./.:0,0:0:0:0,0,0	./.:0,0:0:0:0,0,0	0/0:1,0:1:3:0,3,31	./.:0,0:0:0:0,0,0	./.:0,0:0:0:0,0,0	./.:0,0:0:0:0,0,0	./.:0,0:0:0:0,0,0	0/0:1,0:1:3:0,3,14	0/1:1,2:3:30:79,0,30	0/0:1,0:1:3:0,3,35	1/1:0,2:2:6:82,6,0	./.:0,0:0:0:0,0,0	./.:0,0:0:0:0,0,0	./.:0,0:0:0:0,0,0	0/0:2,0:2:6:0,6,71	./.:1,0:1:0:0,0,0	./.:0,0:0:0:0,0,0	./.:0,0:0:0:0,0,0	0/0:1,0:1:3:0,3,35	1/1:0,2:2:6:81,6,0	./.:0,0:0:0:0,0,0	0/0:1,0:1:3:0,3,32	./.:0,0:0:0:0,0,0	./.:1,0:1:0:0,0,0	./.:0,0:0:0:0,0,0
Chr4	10848899	.	T	C	102.12	.	AC=2;AF=0.111;AN=18;DP=20;ExcessHet=0.0000;FS=0.000;InbreedingCoeff=0.3380;MLEAC=9;MLEAF=0.500;MQ=60.00;QD=35.59;SOR=2.303	GT:AD:DP:GQ:PL	0/0:1,0:1:3:0,3,35	./.:0,0:0:0:0,0,0	./.:0,0:0:0:0,0,0	./.:0,0:0:0:0,0,0	./.:0,0:0:0:0,0,0	./.:0,0:0:0:0,0,0	./.:1,0:1:0:0,0,0	./.:0,0:0:0:0,0,0	0/0:1,0:1:3:0,3,21	./.:0,0:0:0:0,0,0	./.:0,0:0:0:0,0,0	./.:0,0:0:0:0,0,0	./.:0,0:0:0:0,0,0	./.:0,0:0:0:0,0,0	./.:0,0:0:0:0,0,0	./.:0,0:0:0:0,0,0	./.:0,0:0:0:0,0,0	0/0:2,0:2:6:0,6,62	./.:0,0:0:0:0,0,0	./.:0,0:0:0:0,0,0	./.:0,0:0:0:0,0,0	./.:1,0:1:0:0,0,0	./.:0,0:0:0:0,0,0	./.:1,0:1:0:0,0,0	./.:0,0:0:0:0,0,0	./.:0,0:0:0:0,0,0	./.:0,0:0:0:0,0,0	./.:0,0:0:0:0,0,0	./.:0,0:0:0:0,0,0	0/0:1,0:1:3:0,3,37	./.:1,0:1:0:0,0,0	./.:0,0:0:0:0,0,0	./.:0,0:0:0:0,0,0	./.:0,0:0:0:0,0,0	./.:0,0:0:0:0,0,0	./.:0,0:0:0:0,0,0	./.:0,0:0:0:0,0,0	./.:1,0:1:0:0,0,0	./.:0,0:0:0:0,0,0	./.:0,0:0:0:0,0,0	0/0:1,0:1:3:0,3,23	./.:0,0:0:0:0,0,0	./.:0,0:0:0:0,0,0	./.:0,0:0:0:0,0,0	./.:0,0:0:0:0,0,0	./.:0,0:0:0:0,0,0	./.:0,0:0:0:0,0,0	./.:0,0:0:0:0,0,0	0/0:1,0:1:3:0,3,35	./.:0,0:0:0:0,0,0	./.:1,0:1:0:0,0,0	./.:0,0:0:0:0,0,0	./.:0,0:0:0:0,0,0	./.:0,0:0:0:0,0,0	./.:0,0:0:0:0,0,0	./.:0,0:0:0:0,0,0	0/0:1,0:1:3:0,3,21	./.:1,0:1:0:0,0,0	0/0:1,0:1:3:0,3,20	./.:0,0:0:0:0,0,0	./.:0,0:0:0:0,0,0	./.:0,0:0:0:0,0,0	1/1:0,2:2:6:81,6,0	./.:0,0:0:0:0,0,0	./.:0,0:0:0:0,0,0	./.:0,0:0:0:0,0,0	./.:1,0:1:0:0,0,0	./.:0,0:0:0:0,0,0	./.:0,0:0:0:0,0,0	./.:1,0:1:0:0,0,0	./.:0,0:0:0:0,0,0	./.:0,0:0:0:0,0,0	./.:0,0:0:0:0,0,0
Chr4	10850007	.	C	T	261.68	.	AC=5;AF=0.100;AN=50;BaseQRankSum=-9.670e-01;DP=57;ExcessHet=0.0000;FS=0.000;InbreedingCoeff=0.3439;MLEAC=12;MLEAF=0.240;MQ=60.00;MQRankSum=0.00;QD=32.71;ReadPosRankSum=-4.310e-01;SOR=2.833	GT:AD:DP:GQ:PL	./.:1,0:1:0:0,0,0	./.:1,0:1:0:0,0,0	0/0:2,0:2:6:0,6,42	0/0:1,0:1:3:0,3,24	./.:0,0:0:0:0,0,0	./.:0,0:0:0:0,0,0	0/0:6,0:6:18:0,18,187	./.:0,0:0:0:0,0,0	./.:0,0:0:0:0,0,0	0/0:1,0:1:3:0,3,21	0/0:2,0:2:6:0,6,77	./.:1,0:1:0:0,0,0	./.:0,0:0:0:0,0,0	./.:0,0:0:0:0,0,0	./.:0,0:0:0:0,0,0	./.:0,0:0:0:0,0,0	0/0:1,0:1:3:0,3,34	./.:0,0:0:0:0,0,0	./.:0,0:0:0:0,0,0	./.:0,0:0:0:0,0,0	0/0:1,0:1:3:0,3,29	./.:0,0:0:0:0,0,0	./.:0,0:0:0:0,0,0	./.:0,0:0:0:0,0,0	0/0:1,0:1:3:0,3,22	./.:0,0:0:0:0,0,0	./.:0,0:0:0:0,0,0	./.:0,0:0:0:0,0,0	./.:1,0:1:0:0,0,0	1/1:0,2:2:6:77,6,0	./.:0,0:0:0:0,0,0	./.:0,0:0:0:0,0,0	./.:0,0:0:0:0,0,0	./.:0,0:0:0:0,0,0	./.:0,0:0:0:0,0,0	./.:0,0:0:0:0,0,0	./.:1,0:1:0:0,0,0	0/0:2,0:2:6:0,6,76	0/0:4,0:4:12:0,12,126	./.:0,0:0:0:0,0,0	./.:1,0:1:0:0,0,0	./.:0,0:0:0:0,0,0	./.:0,0:0:0:0,0,0	./.:0,0:0:0:0,0,0	./.:0,0:0:0:0,0,0	./.:0,0:0:0:0,0,0	./.:0,0:0:0:0,0,0	./.:0,0:0:0:0,0,0	./.:1,0:1:0:0,0,0	0/0:1,0:1:3:0,3,34	./.:0,0:0:0:0,0,0	0/0:1,0:1:3:0,3,18	./.:0,0:0:0:0,0,0	0/0:2,0:2:6:0,6,49	./.:0,0:0:0:0,0,0	./.:0,0:0:0:0,0,0	0/0:1,0:1:3:0,3,34	0/0:2,0:2:6:0,6,77	./.:1,0:1:0:0,0,0	0/0:1,0:1:3:0,3,34	0/0:2,0:2:6:0,6,49	0/0:1,0:1:3:0,3,36	0/1:1,2:3:32:67,0,32	1/1:0,3:3:9:113,9,0	0/0:2,0:2:6:0,6,76	./.:0,0:0:0:0,0,0	./.:0,0:0:0:0,0,0	./.:1,0:1:0:0,0,0	0/0:1,0:1:3:0,3,36	0/0:2,0:2:6:0,6,63	./.:0,0:0:0:0,0,0	./.:1,0:1:0:0,0,0	0/0:1,0:1:3:0,3,37
Chr4	10851502	.	C	CAA	119.68	.	AC=2;AF=0.333;AN=6;DP=4;ExcessHet=0.0000;FS=0.000;InbreedingCoeff=0.3373;MLEAC=14;MLEAF=1.00;MQ=60.00;QD=30.44;SOR=0.693	GT:AD:DP:GQ:PL	0/0:1,0:1:3:0,3,14	./.:0,0:0:0:0,0,0	./.:0,0:0:0:0,0,0	./.:0,0:0:0:0,0,0	./.:0,0:0:0:0,0,0	./.:0,0:0:0:0,0,0	./.:0,0:0:0:0,0,0	./.:0,0:0:0:0,0,0	./.:0,0:0:0:0,0,0	./.:0,0:0:0:0,0,0	./.:0,0:0:0:0,0,0	./.:0,0:0:0:0,0,0	./.:0,0:0:0:0,0,0	./.:0,0:0:0:0,0,0	./.:0,0:0:0:0,0,0	./.:0,0:0:0:0,0,0	./.:0,0:0:0:0,0,0	1/1:0,2:2:6:74,6,0	./.:0,0:0:0:0,0,0	./.:0,0:0:0:0,0,0	./.:0,0:0:0:0,0,0	./.:0,0:0:0:0,0,0	./.:0,0:0:0:0,0,0	./.:0,0:0:0:0,0,0	./.:0,0:0:0:0,0,0	./.:0,0:0:0:0,0,0	./.:0,0:0:0:0,0,0	./.:0,0:0:0:0,0,0	./.:0,0:0:0:0,0,0	./.:0,0:0:0:0,0,0	./.:0,0:0:0:0,0,0	./.:0,0:0:0:0,0,0	./.:0,0:0:0:0,0,0	./.:0,0:0:0:0,0,0	./.:0,0:0:0:0,0,0	./.:0,0:0:0:0,0,0	./.:0,0:0:0:0,0,0	./.:0,0:0:0:0,0,0	./.:0,0:0:0:0,0,0	./.:0,0:0:0:0,0,0	./.:0,0:0:0:0,0,0	./.:0,0:0:0:0,0,0	./.:0,0:0:0:0,0,0	./.:0,0:0:0:0,0,0	./.:0,0:0:0:0,0,0	./.:0,0:0:0:0,0,0	./.:0,0:0:0:0,0,0	./.:0,0:0:0:0,0,0	./.:0,0:0:0:0,0,0	./.:0,0:0:0:0,0,0	./.:0,0:0:0:0,0,0	./.:0,0:0:0:0,0,0	./.:0,0:0:0:0,0,0	./.:0,0:0:0:0,0,0	./.:0,0:0:0:0,0,0	./.:0,0:0:0:0,0,0	./.:0,0:0:0:0,0,0	0/0:1,0:1:3:0,3,15	./.:0,0:0:0:0,0,0	./.:0,0:0:0:0,0,0	./.:0,0:0:0:0,0,0	./.:0,0:0:0:0,0,0	./.:0,0:0:0:0,0,0	./.:0,0:0:0:0,0,0	./.:0,0:0:0:0,0,0	./.:0,0:0:0:0,0,0	./.:0,0:0:0:0,0,0	./.:0,0:0:0:0,0,0	./.:0,0:0:0:0,0,0	./.:0,0:0:0:0,0,0	./.:0,0:0:0:0,0,0	./.:0,0:0:0:0,0,0	./.:0,0:0:0:0,0,0
Chr4	10854701	.	T	G	2105.63	.	AC=35;AF=0.282;AN=124;BaseQRankSum=1.28;DP=447;ExcessHet=0.0000;FS=0.000;InbreedingCoeff=0.6466;MLEAC=33;MLEAF=0.266;MQ=60.00;MQRankSum=0.00;QD=30.97;ReadPosRankSum=0.854;SOR=0.919	GT:AD:DP:GQ:PL	1/1:0,2:2:6:81,6,0	1/1:0,4:4:12:159,12,0	0/0:9,0:9:27:0,27,316	0/0:10,0:10:30:0,30,389	1/1:0,2:2:6:83,6,0	./.:1,0:1:0:0,0,0	0/0:7,0:7:21:0,21,239	0/0:6,0:6:18:0,18,228	0/0:10,0:10:27:0,27,405	0/0:12,0:12:36:0,36,462	0/0:11,0:11:33:0,33,403	1/1:0,3:3:9:124,9,0	0/0:7,0:7:21:0,21,228	0/0:9,0:9:24:0,24,360	0/0:6,0:6:18:0,18,217	0/0:2,0:2:6:0,6,75	0/0:4,0:4:12:0,12,134	1/1:0,2:2:6:77,6,0	./.:0,0:0:0:0,0,0	0/0:3,0:3:9:0,9,109	0/0:4,0:4:12:0,12,132	0/0:7,0:7:18:0,18,270	0/0:6,0:6:18:0,18,201	./.:0,0:0:0:0,0,0	0/0:2,0:2:6:0,6,61	0/0:14,0:14:42:0,42,459	./.:0,0:0:0:0,0,0	0/0:1,0:1:3:0,3,35	0/1:2,4:6:60:143,0,60	1/1:0,5:5:15:208,15,0	0/0:8,0:8:24:0,24,290	0/0:7,0:7:21:0,21,230	1/1:0,3:3:9:123,9,0	./.:1,0:1:0:0,0,0	0/0:3,0:3:9:0,9,100	./.:1,0:1:0:0,0,0	./.:1,0:1:0:0,0,0	0/0:11,0:11:33:0,33,448	0/0:9,0:9:27:0,27,308	1/1:0,3:3:9:121,9,0	1/1:0,4:4:12:162,12,0	1/1:0,2:2:6:82,6,0	0/0:1,0:1:3:0,3,35	1/1:0,3:3:9:117,9,0	1/1:0,2:2:6:85,6,0	1/1:0,5:5:15:209,15,0	0/0:3,0:3:9:0,9,119	./.:1,0:1:0:0,0,0	1/1:0,2:2:6:83,6,0	0/0:9,0:9:24:0,24,360	0/0:3,0:3:9:0,9,76	0/0:6,0:6:18:0,18,220	0/0:6,0:6:18:0,18,231	0/0:7,0:7:21:0,21,245	1/1:0,2:2:6:81,6,0	0/0:7,0:7:21:0,21,243	0/0:4,0:4:12:0,12,156	0/0:7,0:7:21:0,21,277	0/1:4,3:7:99:100,0,108	./.:0,0:0:0:0,0,0	0/0:6,0:6:18:0,18,232	0/0:1,0:1:3:0,3,37	0/1:6,2:8:55:55,0,209	./.:1,0:1:0:0,0,0	0/0:6,0:6:18:0,18,218	0/0:5,0:5:15:0,15,167	0/0:11,0:11:33:0,33,368	./.:0,0:0:0:0,0,0	0/0:7,0:7:21:0,21,222	0/0:6,0:6:18:0,18,219	0/0:6,0:6:18:0,18,237	1/1:0,3:3:9:122,9,0	0/0:4,0:4:12:0,12,144
Chr4	10854788	.	A	C	6900.99	.	AC=49;AF=0.350;AN=140;BaseQRankSum=1.81;DP=737;ExcessHet=0.0000;FS=8.871;InbreedingCoeff=0.7440;MLEAC=50;MLEAF=0.357;MQ=60.00;MQRankSum=0.00;QD=34.00;ReadPosRankSum=0.968;SOR=1.709	GT:AD:DP:GQ:PL	1/1:0,11:11:33:447,33,0	1/1:0,8:8:24:328,24,0	0/0:16,0:16:48:0,48,543	0/0:18,0:18:54:0,54,618	1/1:0,8:8:24:327,24,0	./.:1,0:1:0:0,0,0	0/0:13,0:13:39:0,39,398	0/0:13,0:13:39:0,39,389	0/1:10,2:12:46:46,0,346	0/0:20,0:20:60:0,60,704	0/0:15,0:15:39:0,39,585	1/1:0,6:6:18:243,18,0	0/0:8,0:8:24:0,24,297	0/0:10,0:10:27:0,27,405	0/0:9,0:9:24:0,24,360	0/0:3,0:3:9:0,9,106	0/0:7,0:7:21:0,21,253	1/1:0,2:2:6:84,6,0	./.:0,0:0:0:0,0,0	0/0:5,0:5:15:0,15,188	0/0:4,0:4:12:0,12,125	0/0:7,0:7:0:0,0,193	0/0:8,0:8:24:0,24,275	0/0:2,0:2:6:0,6,73	0/0:7,0:7:21:0,21,248	0/0:15,0:15:45:0,45,501	0/0:1,0:1:3:0,3,32	0/0:4,0:4:12:0,12,126	0/1:3,11:14:43:382,0,43	1/1:0,6:6:18:235,18,0	0/0:11,0:11:33:0,33,384	0/0:9,0:9:27:0,27,326	1/1:0,6:6:18:237,18,0	1/1:0,6:6:18:238,18,0	0/0:6,0:6:18:0,18,196	1/1:0,2:2:6:82,6,0	1/1:0,8:8:24:316,24,0	0/0:20,0:20:60:0,60,775	0/0:17,0:17:30:0,30,567	1/1:0,10:10:30:410,30,0	1/1:0,6:6:18:208,18,0	1/1:0,6:6:18:245,18,0	0/0:2,0:2:0:0,0,3	1/1:0,4:4:12:164,12,0	1/1:0,5:5:15:211,15,0	1/1:0,8:8:24:332,24,0	0/0:8,0:8:24:0,24,273	1/1:0,2:2:6:74,6,0	1/1:0,11:11:33:456,33,0	0/0:15,0:15:45:0,45,494	0/0:5,0:5:15:0,15,131	0/0:15,0:15:45:0,45,471	0/0:11,0:11:30:0,30,450	0/0:15,0:15:45:0,45,509	1/1:0,7:7:21:277,21,0	0/0:9,0:9:27:0,27,350	0/1:7,4:11:99:130,0,240	0/0:12,0:12:36:0,36,404	0/1:2,7:9:50:262,0,50	./.:0,0:0:0:0,0,0	0/0:11,0:11:33:0,33,385	0/1:3,8:11:53:298,0,53	0/0:7,0:7:18:0,18,270	1/1:0,8:8:24:320,24,0	0/0:18,0:18:54:0,54,629	0/0:7,0:7:21:0,21,244	0/0:15,0:15:45:0,45,525	1/1:0,11:11:33:457,33,0	0/0:13,0:13:39:0,39,432	0/0:9,0:9:27:0,27,292	0/0:8,0:8:24:0,24,319	1/1:0,5:5:15:200,15,0	0/0:7,0:7:21:0,21,258
Chr4	10854827	.	T	C	16865.9	.	AC=87;AF=0.669;AN=130;BaseQRankSum=0.908;DP=771;ExcessHet=0.0000;FS=1.252;InbreedingCoeff=0.5660;MLEAC=109;MLEAF=0.838;MQ=60.00;MQRankSum=0.00;QD=31.45;ReadPosRankSum=1.01;SOR=1.026	GT:AD:DP:GQ:PL	0/0:13,0:13:9:0,9,135	0/0:10,0:10:6:0,6,90	1/1:0,13:13:39:528,39,0	1/1:0,20:20:60:802,60,0	0/0:9,0:9:6:0,6,90	./.:0,0:0:0:0,0,0	1/1:0,9:9:27:374,27,0	1/1:0,9:9:27:368,27,0	0/1:3,9:12:83:323,0,83	1/1:0,15:15:45:603,45,0	1/1:0,10:10:30:405,30,0	0/0:8,0:8:6:0,6,90	1/1:0,12:12:36:471,36,0	1/1:0,9:9:27:363,27,0	1/1:0,9:9:27:361,27,0	1/1:0,4:4:12:166,12,0	1/1:0,9:9:27:354,27,0	0/0:5,0:5:9:0,9,135	./.:0,0:0:0:0,0,0	1/1:0,5:5:15:204,15,0	1/1:0,5:5:15:182,15,0	0/1:1,4:5:25:150,0,25	1/1:0,6:6:18:248,18,0	1/1:0,3:3:9:122,9,0	1/1:0,8:8:24:322,24,0	1/1:0,9:9:27:371,27,0	1/1:0,2:2:6:84,6,0	1/1:0,4:4:12:163,12,0	0/1:12,2:14:39:39,0,426	./.:0,0:0:0:0,0,0	1/1:0,13:13:39:538,39,0	1/1:0,7:7:21:271,21,0	0/0:7,0:7:3:0,3,45	0/0:7,0:7:3:0,3,45	1/1:0,5:5:15:206,15,0	./.:0,0:0:0:0,0,0	0/0:9,0:9:6:0,6,90	1/1:0,20:20:60:826,60,0	1/1:0,17:17:51:694,51,0	0/0:9,0:9:3:0,3,45	./.:0,0:0:0:0,0,0	0/0:5,0:5:3:0,3,45	0/0:3,0:3:0:0,0,40	0/0:5,0:5:3:0,3,45	./.:0,0:0:0:0,0,0	0/0:7,0:7:3:0,3,45	1/1:0,6:6:18:246,18,0	0/0:4,0:4:6:0,6,90	0/0:11,0:11:6:0,6,90	1/1:0,13:13:39:515,39,0	1/1:0,3:3:9:107,9,0	1/1:0,12:12:36:445,36,0	1/1:0,10:10:30:408,30,0	1/1:0,11:11:33:450,33,0	0/0:7,0:7:3:0,3,45	1/1:0,9:9:27:372,27,0	0/1:3,8:11:87:286,0,87	1/1:0,9:9:27:375,27,0	0/0:11,0:11:0:0,0,361	./.:0,0:0:0:0,0,0	1/1:0,8:8:24:323,24,0	0/1:10,3:13:74:74,0,363	1/1:0,4:4:12:159,12,0	./.:0,0:0:0:0,0,0	1/1:0,17:17:51:678,51,0	1/1:0,8:8:24:329,24,0	1/1:0,15:15:45:585,45,0	0/0:13,0:13:6:0,6,90	1/1:0,13:13:39:534,39,0	1/1:0,9:9:27:370,27,0	1/1:0,8:8:24:328,24,0	0/0:6,0:6:3:0,3,45	1/1:0,6:6:18:236,18,0
Chr4	10854829	.	G	C	902.67	.	AC=20;AF=0.175;AN=114;BaseQRankSum=-4.310e-01;DP=685;ExcessHet=0.0000;FS=2.622;InbreedingCoeff=0.5969;MLEAC=17;MLEAF=0.149;MQ=60.00;MQRankSum=0.00;QD=30.09;ReadPosRankSum=1.83;SOR=2.975	GT:AD:DP:GQ:PL	1/1:0,3:3:9:122,9,0	1/1:0,2:2:6:84,6,0	0/0:19,0:19:54:0,54,810	0/0:25,0:25:72:0,72,900	1/1:0,2:2:6:83,6,0	./.:0,0:0:0:0,0,0	0/0:10,0:10:30:0,30,353	0/0:11,0:11:33:0,33,381	0/0:13,0:13:0:0,0,359	0/0:20,0:20:60:0,60,657	0/0:14,0:14:42:0,42,477	1/1:0,2:2:6:84,6,0	0/0:13,0:13:36:0,36,540	0/0:12,0:12:36:0,36,416	0/0:12,0:12:36:0,36,423	0/0:4,0:4:12:0,12,149	0/0:10,0:10:27:0,27,405	1/1:0,3:3:9:125,9,0	./.:0,0:0:0:0,0,0	0/0:7,0:7:21:0,21,232	0/0:7,0:7:21:0,21,219	0/0:5,0:5:12:0,12,180	0/0:9,0:9:24:0,24,360	0/0:3,0:3:9:0,9,113	0/0:9,0:9:27:0,27,326	0/0:10,0:10:30:0,30,350	0/0:3,0:3:9:0,9,87	0/0:4,0:4:12:0,12,146	0/0:3,0:3:0:0,0,42	./.:0,0:0:0:0,0,0	0/0:17,0:17:45:0,45,675	0/0:7,0:7:21:0,21,279	./.:1,0:1:0:0,0,0	./.:1,0:1:0:0,0,0	0/0:6,0:6:18:0,18,211	./.:0,0:0:0:0,0,0	1/1:0,2:2:6:84,6,0	0/0:27,0:27:75:0,75,1125	0/0:21,0:21:63:0,63,722	./.:1,0:1:0:0,0,0	./.:0,0:0:0:0,0,0	./.:1,0:1:0:0,0,0	./.:2,0:2:0:0,0,1	./.:1,0:1:0:0,0,0	./.:0,0:0:0:0,0,0	./.:1,0:1:0:0,0,0	0/0:9,0:9:27:0,27,266	1/1:0,2:2:6:74,6,0	1/1:0,2:2:6:84,6,0	0/0:16,0:16:45:0,45,675	0/0:2,0:2:6:0,6,65	0/0:15,0:15:42:0,42,630	0/0:15,0:15:45:0,45,486	0/0:14,0:14:42:0,42,541	./.:1,0:1:0:0,0,0	0/0:11,0:11:33:0,33,422	0/0:9,0:9:27:0,27,347	0/0:13,0:13:39:0,39,388	0/1:1,3:4:30:110,0,30	0/0:1,0:1:3:0,3,37	0/0:11,0:11:30:0,30,450	0/1:4,2:6:65:65,0,159	0/0:7,0:7:21:0,21,262	./.:0,0:0:0:0,0,0	0/0:25,0:25:72:0,72,1080	0/0:10,0:10:30:0,30,384	0/0:22,0:22:63:0,63,766	1/1:0,2:2:6:84,6,0	0/0:20,0:20:60:0,60,701	0/0:9,0:9:27:0,27,313	0/0:12,0:12:36:0,36,400	./.:1,0:1:0:0,0,0	0/0:7,0:7:21:0,21,255
Chr4	10854873	.	A	C	2981.02	.	AC=45;AF=0.326;AN=138;BaseQRankSum=0.00;DP=784;ExcessHet=0.0000;FS=30.187;InbreedingCoeff=0.7215;MLEAC=41;MLEAF=0.297;MQ=60.00;MQRankSum=0.00;QD=27.86;ReadPosRankSum=0.778;SOR=3.781	GT:AD:DP:GQ:PL	1/1:0,2:2:6:80,6,0	1/1:0,7:7:21:278,21,0	0/0:20,0:20:60:0,60,607	0/0:29,0:29:81:0,81,1215	1/1:0,2:2:6:79,6,0	1/1:0,2:2:6:82,6,0	0/0:8,0:8:24:0,24,330	0/0:14,0:14:39:0,39,585	0/1:11,2:13:39:39,0,353	0/0:19,0:19:57:0,57,592	0/0:11,0:11:33:0,33,388	1/1:0,4:4:12:159,12,0	0/0:16,0:16:48:0,48,460	0/0:13,0:13:36:0,36,540	0/0:10,0:10:30:0,30,346	0/0:9,0:9:27:0,27,291	0/0:9,0:9:27:0,27,324	1/1:0,4:4:12:160,12,0	0/0:2,0:2:6:0,6,54	0/0:9,0:9:27:0,27,314	0/0:6,0:6:18:0,18,200	0/0:3,0:3:0:0,0,44	0/0:7,0:7:21:0,21,254	0/0:2,0:2:6:0,6,80	0/0:10,0:10:30:0,30,334	0/0:8,0:8:24:0,24,288	0/0:3,0:3:9:0,9,88	0/0:3,0:3:9:0,9,100	0/0:3,0:3:0:0,0,54	1/1:1,4:5:5:149,5,0	0/0:13,0:13:33:0,33,495	0/0:5,0:5:15:0,15,191	1/1:0,5:5:15:197,15,0	1/1:0,5:5:15:196,15,0	0/0:9,0:9:27:0,27,331	1/1:0,2:2:6:80,6,0	1/1:0,5:5:15:198,15,0	0/0:24,0:24:72:0,72,885	0/0:24,0:24:72:0,72,761	./.:1,0:1:0:0,0,0	1/1:0,2:2:6:77,6,0	1/1:0,2:2:6:80,6,0	./.:0,0:0:0:0,0,0	1/1:0,4:4:12:159,12,0	1/1:0,2:2:6:79,6,0	1/1:0,3:3:9:121,9,0	0/0:11,0:11:33:0,33,384	./.:1,0:1:0:0,0,0	1/1:0,3:3:9:120,9,0	0/0:13,0:13:33:0,33,495	0/0:2,0:2:6:0,6,65	0/0:13,0:13:36:0,36,540	0/0:16,0:16:45:0,45,675	0/0:12,0:12:36:0,36,400	1/1:0,3:3:9:117,9,0	0/0:7,0:7:21:0,21,237	0/1:8,3:11:86:86,0,261	0/0:11,0:11:30:0,30,450	./.:1,0:1:0:0,0,0	0/0:1,0:1:3:0,3,37	0/0:12,0:12:36:0,36,393	0/1:6,2:8:52:52,0,186	0/0:6,0:6:18:0,18,212	1/1:0,3:3:9:119,9,0	0/0:23,0:23:60:0,60,900	0/0:8,0:8:21:0,21,315	0/0:19,0:19:54:0,54,810	1/1:0,6:6:18:238,18,0	0/0:17,0:17:48:0,48,720	0/0:12,0:12:36:0,36,408	0/0:12,0:12:36:0,36,353	1/1:0,4:4:12:161,12,0	0/0:8,0:8:24:0,24,275
Chr4	10854996	.	C	T	1411.11	.	AC=30;AF=0.242;AN=124;BaseQRankSum=-9.670e-01;DP=620;ExcessHet=0.0000;FS=21.139;InbreedingCoeff=0.6342;MLEAC=27;MLEAF=0.218;MQ=60.00;MQRankSum=0.00;QD=30.68;ReadPosRankSum=0.674;SOR=7.428	GT:AD:DP:GQ:PL	1/1:0,2:2:6:78,6,0	1/1:0,2:2:6:80,6,0	0/0:15,0:15:42:0,42,630	0/0:18,0:18:51:0,51,765	./.:1,0:1:0:0,0,0	./.:0,0:0:0:0,0,0	0/0:12,0:12:36:0,36,366	0/0:12,0:12:36:0,36,462	0/0:5,0:5:15:0,15,200	0/0:10,0:10:30:0,30,390	0/0:8,0:8:24:0,24,284	./.:1,0:1:0:0,0,0	0/0:19,0:19:57:0,57,696	0/0:7,0:7:21:0,21,261	0/0:7,0:7:21:0,21,260	0/0:6,0:6:15:0,15,225	0/0:12,0:12:36:0,36,419	1/1:0,3:3:9:114,9,0	./.:0,0:0:0:0,0,0	0/0:8,0:8:24:0,24,316	0/0:3,0:3:9:0,9,94	0/0:3,0:3:9:0,9,122	0/0:10,0:10:30:0,30,365	0/0:4,0:4:12:0,12,125	0/0:6,0:6:18:0,18,203	0/0:9,0:9:24:0,24,360	0/0:4,0:4:12:0,12,127	0/0:11,0:11:33:0,33,393	0/1:2,2:4:64:64,0,67	1/1:0,2:2:6:78,6,0	0/0:9,0:9:27:0,27,296	0/0:10,0:10:30:0,30,335	./.:1,0:1:0:0,0,0	1/1:0,2:2:6:77,6,0	0/0:12,0:12:1:0,1,423	./.:0,0:0:0:0,0,0	1/1:0,2:2:6:78,6,0	0/0:16,0:16:45:0,45,675	0/0:15,0:15:45:0,45,585	./.:1,0:1:0:0,0,0	1/1:0,2:2:6:77,6,0	./.:0,0:0:0:0,0,0	./.:0,0:0:0:0,0,0	./.:1,0:1:0:0,0,0	1/1:0,3:3:9:118,9,0	1/1:0,5:5:15:200,15,0	0/0:11,0:11:30:0,30,450	./.:0,0:0:0:0,0,0	1/1:0,2:2:6:78,6,0	0/0:15,0:15:45:0,45,534	0/0:4,0:4:12:0,12,113	0/0:10,0:10:30:0,30,325	0/0:25,0:25:72:0,72,1080	0/0:19,0:19:54:0,54,810	1/1:0,2:2:6:75,6,0	0/0:8,0:8:24:0,24,324	0/0:11,0:11:0:0,0,377	0/0:8,0:8:24:0,24,294	0/0:1,0:1:3:0,3,42	0/0:3,0:3:9:0,9,116	0/0:14,0:14:39:0,39,585	0/1:4,2:6:57:57,0,144	0/0:8,0:8:0:0,0,236	1/1:0,2:2:6:78,6,0	0/0:15,0:15:45:0,45,553	0/0:6,0:6:18:0,18,201	0/0:21,0:21:45:0,45,757	1/1:0,2:2:6:79,6,0	0/0:18,0:18:51:0,51,765	0/0:14,0:14:42:0,42,498	0/0:10,0:10:0:0,0,329	1/1:0,5:5:15:191,15,0	0/0:9,0:9:27:0,27,327
Chr4	10855015	.	G	A	748.32	.	AC=19;AF=0.167;AN=114;BaseQRankSum=-1.036e+00;DP=564;ExcessHet=0.0000;FS=9.700;InbreedingCoeff=0.5948;MLEAC=16;MLEAF=0.140;MQ=60.00;MQRankSum=0.00;QD=31.18;ReadPosRankSum=-5.240e-01;SOR=6.183	GT:AD:DP:GQ:PL	./.:0,0:0:0:0,0,0	1/1:0,2:2:6:84,6,0	0/0:11,0:11:24:0,24,360	0/0:14,0:14:36:0,36,540	1/1:0,2:2:6:82,6,0	./.:0,0:0:0:0,0,0	0/0:11,0:11:27:0,27,405	0/0:10,0:10:30:0,30,333	0/0:7,0:7:0:0,0,187	0/0:10,0:10:30:0,30,386	0/0:7,0:7:18:0,18,270	./.:1,0:1:0:0,0,0	0/0:17,0:17:42:0,42,630	0/0:4,0:4:12:0,12,148	0/0:6,0:6:18:0,18,218	0/0:3,0:3:9:0,9,96	0/0:12,0:12:33:0,33,495	./.:0,0:0:0:0,0,0	./.:0,0:0:0:0,0,0	0/0:7,0:7:21:0,21,269	0/0:2,0:2:6:0,6,68	0/0:4,0:4:0:0,0,83	0/0:8,0:8:24:0,24,281	0/0:3,0:3:9:0,9,87	0/0:6,0:6:18:0,18,203	0/0:9,0:9:24:0,24,360	0/0:4,0:4:9:0,9,135	0/0:11,0:11:30:0,30,450	0/0:2,0:2:3:0,3,45	./.:0,0:0:0:0,0,0	0/0:11,0:11:30:0,30,450	0/0:9,0:9:27:0,27,308	1/1:0,2:2:6:80,6,0	1/1:0,2:2:6:79,6,0	0/0:10,0:10:30:0,30,393	./.:0,0:0:0:0,0,0	./.:0,0:0:0:0,0,0	0/0:14,0:14:42:0,42,503	0/0:12,0:12:30:0,30,450	./.:1,0:1:0:0,0,0	./.:1,0:1:0:0,0,0	./.:1,0:1:0:0,0,0	./.:1,0:1:0:0,0,0	1/1:0,2:2:6:82,6,0	./.:0,0:0:0:0,0,0	1/1:0,2:2:6:82,6,0	0/0:11,0:11:27:0,27,405	./.:1,0:1:0:0,0,0	1/1:0,2:2:6:82,6,0	0/0:14,0:14:36:0,36,540	0/0:4,0:4:12:0,12,113	0/0:6,0:6:18:0,18,188	0/0:20,0:20:60:0,60,738	0/0:19,0:19:54:0,54,810	./.:0,0:0:0:0,0,0	0/0:6,0:6:18:0,18,234	0/0:10,0:10:24:0,24,360	0/0:10,0:10:27:0,27,405	0/0:2,0:2:0:0,0,2	0/0:3,0:3:9:0,9,116	0/0:11,0:11:27:0,27,405	0/1:3,2:5:66:66,0,109	0/0:9,0:9:0:0,0,249	./.:1,0:1:0:0,0,0	0/0:16,0:16:48:0,48,618	0/0:7,0:7:21:0,21,266	0/0:18,0:18:51:0,51,765	1/1:0,3:3:9:122,9,0	0/0:17,0:17:51:0,51,629	0/0:11,0:11:27:0,27,405	0/0:8,0:8:24:0,24,309	1/1:0,2:2:6:80,6,0	0/0:8,0:8:24:0,24,286
Chr4	10855106	.	A	T	17478.4	.	AC=134;AF=0.985;AN=136;BaseQRankSum=1.47;DP=746;ExcessHet=0.0323;FS=11.836;InbreedingCoeff=0.2737;MLEAC=143;MLEAF=1.00;MQ=60.00;MQRankSum=0.00;QD=27.55;ReadPosRankSum=0.366;SOR=0.863	GT:AD:DP:GQ:PL	1/1:0,6:6:18:241,18,0	1/1:0,5:5:15:201,15,0	1/1:0,6:6:18:250,18,0	1/1:0,7:7:21:290,21,0	1/1:0,6:6:18:251,18,0	1/1:0,3:3:9:121,9,0	1/1:0,6:6:18:231,18,0	1/1:0,4:4:12:171,12,0	1/1:0,5:5:15:208,15,0	1/1:0,5:5:15:204,15,0	1/1:0,7:7:21:289,21,0	1/1:0,9:9:27:384,27,0	1/1:0,11:11:33:454,33,0	1/1:0,3:3:9:120,9,0	1/1:0,2:2:6:65,6,0	1/1:0,4:4:12:166,12,0	1/1:0,12:12:36:442,36,0	1/1:0,3:3:9:127,9,0	1/1:0,2:2:6:82,6,0	1/1:0,8:8:24:323,24,0	./.:1,0:1:0:0,0,0	1/1:0,6:6:18:245,18,0	1/1:0,9:9:27:355,27,0	./.:1,0:1:0:0,0,0	1/1:0,2:2:6:83,6,0	1/1:0,6:6:18:245,18,0	1/1:0,4:4:12:166,12,0	1/1:0,7:7:21:282,21,0	0/1:1,6:7:15:221,0,15	1/1:0,6:6:18:251,18,0	1/1:0,6:6:18:248,18,0	1/1:0,3:3:9:120,9,0	1/1:0,7:7:21:289,21,0	1/1:0,5:5:15:205,15,0	1/1:0,8:8:24:336,24,0	./.:1,0:1:0:0,0,0	1/1:0,5:5:15:203,15,0	1/1:0,9:9:27:355,27,0	1/1:0,6:6:18:246,18,0	0/1:1,2:3:27:75,0,27	1/1:0,2:2:6:63,6,0	1/1:0,8:8:24:311,24,0	./.:0,0:0:0:0,0,0	1/1:0,2:2:6:64,6,0	1/1:0,6:6:18:258,18,0	1/1:0,7:7:21:283,21,0	1/1:0,6:6:18:248,18,0	1/1:0,7:7:21:267,21,0	1/1:0,5:5:15:206,15,0	1/1:0,7:7:21:280,21,0	1/1:0,2:2:6:74,6,0	1/1:0,3:3:9:115,9,0	1/1:0,13:13:39:543,39,0	1/1:0,9:9:27:367,27,0	1/1:0,2:2:6:78,6,0	1/1:0,6:6:18:246,18,0	1/1:0,10:10:30:398,30,0	1/1:0,7:7:21:290,21,0	1/1:0,3:3:9:122,9,0	./.:1,0:1:0:0,0,0	1/1:0,6:6:18:242,18,0	1/1:0,8:8:24:333,24,0	1/1:0,4:4:12:158,12,0	1/1:0,8:8:24:333,24,0	1/1:0,10:10:30:408,30,0	1/1:0,4:4:12:169,12,0	1/1:1,7:8:14:271,14,0	1/1:0,9:9:27:361,27,0	1/1:0,10:10:30:407,30,0	1/1:0,5:5:15:204,15,0	1/1:0,4:4:12:169,12,0	1/1:0,3:3:9:91,9,0	1/1:0,2:2:6:82,6,0
Chr4	10855193	.	A	C	3579.29	.	AC=46;AF=1.00;AN=46;DP=246;ExcessHet=0.0000;FS=0.000;InbreedingCoeff=0.4141;MLEAC=123;MLEAF=1.00;MQ=60.00;QD=32.08;SOR=3.511	GT:AD:DP:GQ:PL	./.:0,0:0:0:0,0,0	1/1:0,3:3:9:121,9,0	1/1:0,2:2:6:80,6,0	1/1:0,5:5:15:203,15,0	1/1:0,3:3:9:122,9,0	./.:0,0:0:0:0,0,0	./.:0,0:0:0:0,0,0	1/1:0,2:2:6:82,6,0	./.:1,0:1:0:0,0,0	./.:1,0:1:0:0,0,0	./.:1,0:1:0:0,0,0	1/1:0,3:3:9:125,9,0	./.:0,0:0:0:0,0,0	./.:1,0:1:0:0,0,0	./.:0,0:0:0:0,0,0	./.:0,0:0:0:0,0,0	./.:1,0:1:0:0,0,0	./.:0,0:0:0:0,0,0	./.:0,0:0:0:0,0,0	./.:0,0:0:0:0,0,0	./.:0,0:0:0:0,0,0	1/1:0,3:3:9:122,9,0	./.:0,0:0:0:0,0,0	./.:0,0:0:0:0,0,0	./.:1,0:1:0:0,0,0	./.:1,0:1:0:0,0,0	1/1:0,2:2:6:85,6,0	./.:0,0:0:0:0,0,0	./.:0,0:0:0:0,0,0	./.:1,0:1:0:0,0,0	./.:0,0:0:0:0,0,0	./.:1,0:1:0:0,0,0	./.:1,0:1:0:0,0,0	1/1:0,4:4:12:158,12,0	./.:0,0:0:0:0,0,0	./.:0,0:0:0:0,0,0	1/1:0,2:2:6:81,6,0	./.:1,0:1:0:0,0,0	1/1:0,3:3:9:120,9,0	./.:0,0:0:0:0,0,0	./.:0,0:0:0:0,0,0	./.:1,0:1:0:0,0,0	./.:0,0:0:0:0,0,0	1/1:0,3:3:9:123,9,0	1/1:0,2:2:6:85,6,0	./.:0,0:0:0:0,0,0	./.:1,0:1:0:0,0,0	./.:1,0:1:0:0,0,0	./.:1,0:1:0:0,0,0	./.:0,0:0:0:0,0,0	./.:1,0:1:0:0,0,0	./.:1,0:1:0:0,0,0	1/1:0,3:3:9:117,9,0	./.:0,0:0:0:0,0,0	./.:1,0:1:0:0,0,0	1/1:0,2:2:6:82,6,0	1/1:0,4:4:12:161,12,0	./.:0,0:0:0:0,0,0	1/1:0,2:2:6:82,6,0	./.:0,0:0:0:0,0,0	./.:0,0:0:0:0,0,0	1/1:0,2:2:6:82,6,0	./.:1,0:1:0:0,0,0	1/1:0,3:3:9:122,9,0	./.:1,0:1:0:0,0,0	1/1:0,4:4:12:165,12,0	1/1:0,3:3:9:117,9,0	./.:1,0:1:0:0,0,0	./.:0,0:0:0:0,0,0	1/1:0,3:3:9:118,9,0	1/1:0,2:2:6:82,6,0	./.:0,0:0:0:0,0,0	./.:1,0:1:0:0,0,0
Chr4	10855212	.	T	G	6298.97	.	AC=84;AF=1.00;AN=84;DP=299;ExcessHet=0.0000;FS=0.000;InbreedingCoeff=0.4237;MLEAC=136;MLEAF=1.00;MQ=60.00;QD=31.14;SOR=5.670	GT:AD:DP:GQ:PL	./.:0,0:0:0:0,0,0	1/1:0,2:2:6:85,6,0	./.:1,0:1:0:0,0,0	1/1:0,5:5:15:209,15,0	1/1:0,4:4:12:167,12,0	./.:0,0:0:0:0,0,0	1/1:0,2:2:6:86,6,0	1/1:0,3:3:9:127,9,0	./.:1,0:1:0:0,0,0	1/1:0,4:4:12:161,12,0	./.:0,0:0:0:0,0,0	1/1:0,2:2:6:84,6,0	./.:1,0:1:0:0,0,0	./.:1,0:1:0:0,0,0	./.:1,0:1:0:0,0,0	1/1:0,2:2:6:86,6,0	1/1:0,3:3:9:118,9,0	1/1:0,3:3:9:126,9,0	./.:1,0:1:0:0,0,0	./.:1,0:1:0:0,0,0	1/1:0,3:3:9:104,9,0	./.:1,0:1:0:0,0,0	1/1:0,4:4:12:147,12,0	./.:0,0:0:0:0,0,0	./.:1,0:1:0:0,0,0	./.:1,0:1:0:0,0,0	./.:0,0:0:0:0,0,0	./.:0,0:0:0:0,0,0	1/1:0,2:2:6:80,6,0	1/1:0,4:4:12:168,12,0	./.:0,0:0:0:0,0,0	1/1:0,3:3:9:122,9,0	1/1:0,4:4:12:163,12,0	1/1:0,5:5:15:202,15,0	./.:1,0:1:0:0,0,0	./.:1,0:1:0:0,0,0	1/1:0,3:3:9:125,9,0	1/1:0,2:2:6:85,6,0	./.:0,0:0:0:0,0,0	./.:0,0:0:0:0,0,0	1/1:0,3:3:9:122,9,0	./.:0,0:0:0:0,0,0	./.:0,0:0:0:0,0,0	1/1:0,2:2:6:77,6,0	1/1:0,4:4:12:170,12,0	1/1:0,3:3:9:127,9,0	1/1:0,3:3:9:124,9,0	1/1:0,2:2:6:74,6,0	./.:1,0:1:0:0,0,0	./.:0,0:0:0:0,0,0	1/1:0,2:2:6:69,6,0	1/1:0,4:4:12:144,12,0	1/1:0,3:3:9:125,9,0	1/1:0,5:5:15:208,15,0	./.:0,0:0:0:0,0,0	1/1:0,2:2:6:85,6,0	1/1:0,2:2:6:85,6,0	1/1:0,2:2:6:84,6,0	1/1:0,3:3:9:125,9,0	1/1:0,2:2:6:82,6,0	1/1:0,2:2:6:82,6,0	1/1:0,3:3:9:126,9,0	1/1:0,3:3:9:119,9,0	./.:1,0:1:0:0,0,0	./.:1,0:1:0:0,0,0	1/1:0,3:3:9:125,9,0	1/1:0,3:3:9:122,9,0	1/1:0,3:3:9:93,9,0	./.:0,0:0:0:0,0,0	1/1:0,3:3:9:125,9,0	1/1:0,2:2:6:85,6,0	./.:1,0:1:0:0,0,0	./.:1,0:1:0:0,0,0
Chr4	10855254	.	ACC	A	35.86	.	AC=1;AF=7.042e-03;AN=142;BaseQRankSum=-5.530e-01;DP=467;ExcessHet=0.0000;FS=3.424;InbreedingCoeff=0.1725;MLEAC=1;MLEAF=7.042e-03;MQ=60.00;MQRankSum=0.00;QD=2.99;ReadPosRankSum=0.108;SOR=2.252	GT:AD:DP:GQ:PL	0/0:5,0:5:15:0,15,190	0/0:6,0:6:18:0,18,231	0/0:8,0:8:24:0,24,273	0/0:15,0:15:45:0,45,525	0/0:11,0:11:33:0,33,428	0/0:2,0:2:6:0,6,76	0/0:8,0:8:24:0,24,266	0/0:8,0:8:24:0,24,312	0/0:11,0:11:33:0,33,411	0/0:8,0:8:24:0,24,259	0/0:7,0:7:21:0,21,246	0/0:10,0:10:30:0,30,361	0/0:4,0:4:12:0,12,148	0/0:4,0:4:12:0,12,136	0/0:5,0:5:15:0,15,189	0/0:2,0:2:6:0,6,73	0/0:8,0:8:24:0,24,283	0/0:8,0:8:24:0,24,291	0/0:1,0:1:3:0,3,34	0/0:4,0:4:12:0,12,152	0/0:5,0:5:15:0,15,159	0/0:9,0:9:27:0,27,310	0/0:10,0:10:30:0,30,377	./.:0,0:0:0:0,0,0	0/0:1,0:1:3:0,3,35	0/0:5,0:5:15:0,15,188	0/0:2,0:2:6:0,6,77	0/0:3,0:3:9:0,9,108	0/0:6,0:6:18:0,18,185	0/0:7,0:7:21:0,21,253	0/0:5,0:5:15:0,15,176	0/0:5,0:5:15:0,15,181	0/0:12,0:12:36:0,36,437	0/0:9,0:9:27:0,27,340	0/0:6,0:6:18:0,18,229	0/0:3,0:3:9:0,9,114	0/0:12,0:12:36:0,36,449	0/0:6,0:6:18:0,18,189	0/0:3,0:3:9:0,9,100	0/0:3,0:3:9:0,9,116	0/0:8,0:8:24:0,24,280	0/0:5,0:5:15:0,15,173	./.:0,0:0:0:0,0,0	0/0:6,0:6:18:0,18,213	0/0:12,0:12:36:0,36,397	0/0:5,0:5:15:0,15,195	0/0:5,0:5:15:0,15,179	0/0:7,0:7:21:0,21,247	0/0:9,0:9:27:0,27,313	0/0:2,0:2:6:0,6,75	0/0:6,0:6:18:0,18,167	0/0:6,0:6:18:0,18,200	0/0:10,0:10:30:0,30,383	0/0:10,0:10:30:0,30,370	0/0:3,0:3:9:0,9,97	0/0:10,0:10:30:0,30,354	0/0:8,0:8:24:0,24,301	0/0:8,0:8:24:0,24,225	0/0:7,0:7:21:0,21,260	0/0:3,0:3:9:0,9,84	0/0:5,0:5:15:0,15,187	0/0:13,0:13:39:0,39,478	0/0:8,0:8:24:0,24,268	0/0:8,0:8:24:0,24,288	0/0:5,0:5:15:0,15,191	0/1:10,2:12:54:54,0,414	0/0:6,0:6:18:0,18,223	0/0:15,0:15:45:0,45,551	0/0:2,0:2:6:0,6,71	0/0:5,0:5:15:0,15,167	0/0:4,0:4:12:0,12,152	0/0:5,0:5:15:0,15,188	0/0:2,0:2:6:0,6,57
Chr4	10855567	.	A	G	14936.7	.	AC=128;AF=1.00;AN=128;DP=601;ExcessHet=0.0000;FS=0.000;InbreedingCoeff=0.3926;MLEAC=144;MLEAF=1.00;MQ=60.00;QD=28.75;SOR=0.883	GT:AD:DP:GQ:PL	1/1:0,8:8:24:324,24,0	1/1:0,8:8:24:331,24,0	1/1:0,2:2:6:81,6,0	1/1:0,11:11:33:453,33,0	1/1:0,7:7:21:282,21,0	./.:0,0:0:0:0,0,0	1/1:0,2:2:6:51,6,0	1/1:0,4:4:12:157,12,0	1/1:0,10:10:30:409,30,0	1/1:0,3:3:9:119,9,0	1/1:0,9:9:27:363,27,0	1/1:0,11:11:33:453,33,0	1/1:0,6:6:18:233,18,0	1/1:0,4:4:12:162,12,0	./.:0,0:0:0:0,0,0	1/1:0,4:4:12:165,12,0	1/1:0,3:3:9:117,9,0	1/1:0,2:2:6:83,6,0	1/1:0,2:2:6:83,6,0	1/1:0,3:3:9:124,9,0	./.:1,0:1:0:0,0,0	1/1:0,2:2:6:86,6,0	1/1:0,4:4:12:165,12,0	./.:0,0:0:0:0,0,0	1/1:0,3:3:9:125,9,0	1/1:0,6:6:18:245,18,0	./.:1,0:1:0:0,0,0	1/1:0,2:2:6:82,6,0	1/1:0,5:5:15:201,15,0	1/1:0,3:3:9:124,9,0	1/1:0,2:2:6:82,6,0	./.:1,0:1:0:0,0,0	1/1:0,4:4:12:164,12,0	1/1:0,5:5:15:197,15,0	1/1:0,6:6:18:250,18,0	1/1:0,2:2:6:82,6,0	1/1:0,5:5:15:207,15,0	1/1:0,9:9:27:373,27,0	1/1:0,7:7:21:286,21,0	1/1:0,5:5:15:205,15,0	1/1:0,6:6:18:230,18,0	./.:1,0:1:0:0,0,0	./.:0,0:0:0:0,0,0	1/1:0,3:3:9:122,9,0	1/1:0,3:3:9:125,9,0	1/1:0,10:10:30:411,30,0	1/1:0,5:5:15:209,15,0	1/1:0,6:6:18:226,18,0	1/1:0,6:6:18:231,18,0	1/1:0,6:6:18:242,18,0	1/1:0,3:3:9:108,9,0	1/1:0,2:2:6:75,6,0	1/1:0,9:9:27:366,27,0	1/1:0,6:6:18:224,18,0	1/1:0,2:2:6:82,6,0	1/1:0,3:3:9:120,9,0	1/1:0,5:5:15:206,15,0	1/1:0,2:2:6:83,6,0	1/1:0,4:4:12:152,12,0	1/1:0,3:3:9:123,9,0	1/1:0,5:5:15:198,15,0	1/1:0,7:7:21:287,21,0	1/1:0,6:6:18:241,18,0	1/1:0,8:8:24:327,24,0	1/1:0,9:9:27:357,27,0	1/1:0,4:4:12:164,12,0	1/1:0,9:9:27:368,27,0	1/1:0,12:12:36:499,36,0	1/1:0,7:7:21:275,21,0	1/1:0,4:4:12:163,12,0	1/1:0,4:4:12:165,12,0	./.:1,0:1:0:0,0,0	1/1:0,3:3:9:124,9,0
Chr4	10855594	.	G	C	13006.9	.	AC=130;AF=1.00;AN=130;DP=636;ExcessHet=0.0000;FS=0.000;InbreedingCoeff=0.3354;MLEAC=144;MLEAF=1.00;MQ=60.00;QD=30.77;SOR=1.909	GT:AD:DP:GQ:PL	1/1:0,6:6:18:247,18,0	1/1:0,10:10:30:418,30,0	./.:1,0:1:0:0,0,0	1/1:0,7:7:21:290,21,0	1/1:0,4:4:12:166,12,0	1/1:0,3:3:9:125,9,0	1/1:0,3:3:9:124,9,0	1/1:0,3:3:9:126,9,0	1/1:0,3:3:9:123,9,0	1/1:0,4:4:12:162,12,0	1/1:0,3:3:9:123,9,0	1/1:0,4:4:12:169,12,0	1/1:0,2:2:6:82,6,0	1/1:0,2:2:6:81,6,0	1/1:0,3:3:9:122,9,0	1/1:0,3:3:9:125,9,0	1/1:0,4:4:12:154,12,0	1/1:0,3:3:9:119,9,0	./.:0,0:0:0:0,0,0	1/1:0,4:4:12:166,12,0	1/1:0,2:2:6:72,6,0	1/1:0,3:3:9:122,9,0	1/1:0,2:2:6:82,6,0	./.:0,0:0:0:0,0,0	1/1:0,4:4:12:166,12,0	1/1:0,3:3:9:122,9,0	./.:1,0:1:0:0,0,0	1/1:0,4:4:12:164,12,0	1/1:0,2:2:6:81,6,0	1/1:0,6:6:18:252,18,0	1/1:0,2:2:6:81,6,0	1/1:0,4:4:12:162,12,0	1/1:0,12:12:36:489,36,0	1/1:0,6:6:18:243,18,0	1/1:0,3:3:9:120,9,0	1/1:0,2:2:6:76,6,0	1/1:0,9:9:27:375,27,0	1/1:0,6:6:18:255,18,0	1/1:0,6:6:18:249,18,0	1/1:0,6:6:18:246,18,0	1/1:0,2:2:6:82,6,0	1/1:0,11:11:33:458,33,0	1/1:0,2:2:6:78,6,0	1/1:0,7:7:21:293,21,0	1/1:0,4:4:12:167,12,0	1/1:0,6:6:18:240,18,0	1/1:0,2:2:6:85,6,0	1/1:0,4:4:12:125,12,0	1/1:0,6:6:18:251,18,0	1/1:0,4:4:12:163,12,0	1/1:0,2:2:6:71,6,0	1/1:0,5:5:15:188,15,0	1/1:0,4:4:12:166,12,0	1/1:0,4:4:12:163,12,0	1/1:0,5:5:15:204,15,0	1/1:0,9:9:27:377,27,0	1/1:0,4:4:12:166,12,0	./.:1,0:1:0:0,0,0	1/1:0,7:7:21:289,21,0	1/1:0,3:3:9:123,9,0	1/1:0,5:5:15:203,15,0	1/1:0,4:4:12:167,12,0	./.:1,0:1:0:0,0,0	1/1:0,3:3:9:122,9,0	1/1:0,3:3:9:120,9,0	./.:1,0:1:0:0,0,0	1/1:0,3:3:9:122,9,0	1/1:0,3:3:9:124,9,0	1/1:0,4:4:12:162,12,0	./.:1,0:1:0:0,0,0	1/1:0,3:3:9:125,9,0	1/1:0,5:5:15:202,15,0	1/1:0,3:3:9:125,9,0
Chr4	10855950	.	A	T	23706.4	.	AC=134;AF=1.00;AN=134;DP=807;ExcessHet=0.0000;FS=0.000;InbreedingCoeff=0.5399;MLEAC=145;MLEAF=1.00;MQ=60.00;QD=24.39;SOR=0.984	GT:AD:DP:GQ:PL	1/1:0,8:8:24:308,24,0	1/1:0,10:10:30:383,30,0	1/1:0,9:9:27:358,27,0	1/1:0,9:9:27:350,27,0	1/1:0,5:5:15:197,15,0	./.:0,0:0:0:0,0,0	1/1:0,8:8:24:303,24,0	1/1:0,9:9:27:346,27,0	1/1:0,16:16:48:610,48,0	1/1:0,9:9:27:325,27,0	1/1:0,13:13:39:470,39,0	1/1:0,12:12:36:464,36,0	1/1:0,10:10:30:377,30,0	1/1:0,6:6:18:225,18,0	1/1:0,12:12:36:446,36,0	1/1:0,9:9:27:347,27,0	1/1:0,4:4:12:149,12,0	1/1:0,8:8:24:304,24,0	1/1:0,3:3:9:117,9,0	1/1:0,6:6:18:233,18,0	./.:1,0:1:0:0,0,0	1/1:0,8:8:24:298,24,0	1/1:0,6:6:18:229,18,0	./.:1,0:1:0:0,0,0	1/1:0,6:6:18:228,18,0	1/1:0,4:4:12:156,12,0	./.:0,0:0:0:0,0,0	./.:1,0:1:0:0,0,0	1/1:0,6:6:18:223,18,0	1/1:0,8:8:24:298,24,0	1/1:0,14:14:42:534,42,0	1/1:0,5:5:15:188,15,0	1/1:0,9:9:27:327,27,0	1/1:0,11:11:33:416,33,0	1/1:0,5:5:15:190,15,0	1/1:0,3:3:9:112,9,0	1/1:0,10:10:30:354,30,0	1/1:0,15:15:45:581,45,0	1/1:0,17:17:51:651,51,0	1/1:0,12:12:36:456,36,0	1/1:0,10:10:30:374,30,0	1/1:0,12:12:36:452,36,0	./.:1,0:1:0:0,0,0	1/1:0,6:6:18:228,18,0	1/1:0,7:7:21:272,21,0	1/1:0,6:6:18:236,18,0	1/1:0,14:14:42:525,42,0	1/1:0,7:7:21:246,21,0	1/1:0,10:10:30:385,30,0	1/1:0,12:12:36:453,36,0	1/1:0,3:3:9:101,9,0	1/1:0,7:7:21:240,21,0	1/1:0,14:14:42:544,42,0	1/1:0,10:10:30:370,30,0	1/1:0,10:10:30:377,30,0	1/1:0,6:6:18:232,18,0	1/1:0,10:10:30:391,30,0	1/1:0,3:3:9:117,9,0	1/1:0,12:12:36:457,36,0	1/1:0,2:2:6:78,6,0	1/1:0,12:12:36:455,36,0	1/1:0,14:14:42:536,42,0	1/1:0,12:12:36:450,36,0	1/1:0,8:8:24:306,24,0	1/1:0,8:8:24:285,24,0	1/1:0,6:6:18:233,18,0	1/1:0,8:8:24:301,24,0	1/1:0,13:13:39:501,39,0	1/1:0,8:8:24:302,24,0	1/1:0,7:7:21:271,21,0	1/1:0,7:7:21:266,21,0	1/1:0,7:7:21:266,21,0	1/1:0,7:7:21:266,21,0
Chr4	10856173	.	A	G	14091	.	AC=130;AF=1.00;AN=130;BaseQRankSum=1.47;DP=474;ExcessHet=0.0000;FS=0.000;InbreedingCoeff=0.3738;MLEAC=144;MLEAF=1.00;MQ=60.00;MQRankSum=0.00;QD=32.43;ReadPosRankSum=0.366;SOR=0.818	GT:AD:DP:GQ:PL	1/1:0,4:4:12:154,12,0	1/1:0,4:4:12:157,12,0	1/1:0,7:7:21:271,21,0	1/1:0,9:9:27:351,27,0	1/1:0,5:5:15:197,15,0	1/1:0,2:2:6:80,6,0	1/1:0,3:3:9:120,9,0	1/1:0,4:4:12:160,12,0	1/1:0,9:9:27:358,27,0	1/1:0,4:4:12:149,12,0	1/1:0,11:11:33:428,33,0	1/1:0,2:2:6:80,6,0	1/1:0,8:8:24:315,24,0	1/1:0,3:3:9:117,9,0	1/1:0,4:4:12:156,12,0	1/1:0,2:2:6:82,6,0	1/1:0,2:2:6:73,6,0	1/1:0,3:3:9:122,9,0	1/1:0,2:2:6:79,6,0	1/1:0,3:3:9:117,9,0	1/1:0,2:2:6:68,6,0	./.:1,0:1:0:0,0,0	1/1:0,6:6:18:240,18,0	./.:0,0:0:0:0,0,0	1/1:0,2:2:6:81,6,0	1/1:0,7:7:21:278,21,0	./.:1,0:1:0:0,0,0	1/1:0,3:3:9:117,9,0	1/1:0,4:4:12:155,12,0	1/1:0,5:5:15:195,15,0	1/1:0,5:5:15:195,15,0	1/1:0,3:3:9:110,9,0	1/1:0,4:4:12:153,12,0	1/1:0,6:6:18:234,18,0	1/1:0,6:6:18:239,18,0	./.:1,0:1:0:0,0,0	1/1:0,2:2:6:79,6,0	1/1:0,6:6:18:233,18,0	1/1:0,11:11:33:431,33,0	1/1:0,6:6:18:228,18,0	1/1:0,3:3:9:113,9,0	1/1:0,4:4:12:155,12,0	1/1:0,2:2:6:79,6,0	1/1:0,4:4:12:157,12,0	1/1:0,3:3:9:119,9,0	1/1:0,7:7:21:271,21,0	1/1:0,6:6:18:239,18,0	1/1:0,3:3:9:107,9,0	1/1:0,2:2:6:78,6,0	1/1:0,7:7:21:269,21,0	1/1:0,4:4:12:137,12,0	1/1:0,6:6:18:215,18,0	1/1:0,9:9:27:360,27,0	1/1:0,4:4:12:152,12,0	1/1:0,4:4:12:157,12,0	1/1:0,8:8:24:310,24,0	1/1:0,5:5:15:192,15,0	1/1:0,3:3:9:119,9,0	1/1:0,7:7:21:280,21,0	./.:1,0:1:0:0,0,0	1/1:0,10:10:30:376,30,0	./.:1,0:1:0:0,0,0	./.:1,0:1:0:0,0,0	1/1:0,6:6:18:232,18,0	1/1:0,7:7:21:271,21,0	1/1:0,3:3:9:117,9,0	1/1:0,8:8:24:310,24,0	1/1:0,6:6:18:238,18,0	1/1:0,7:7:21:268,21,0	1/1:0,7:7:21:245,21,0	1/1:1,6:7:11:228,11,0	./.:1,0:1:0:0,0,0	1/1:0,3:3:9:116,9,0
Chr4	10856202	.	C	G	911.1	.	AC=18;AF=0.170;AN=106;DP=405;ExcessHet=0.0000;FS=0.000;InbreedingCoeff=0.6312;MLEAC=17;MLEAF=0.160;MQ=60.00;QD=29.19;SOR=1.358	GT:AD:DP:GQ:PL	./.:1,0:1:0:0,0,0	1/1:0,2:2:6:83,6,0	0/0:10,0:10:30:0,30,358	0/0:11,0:11:30:0,30,450	./.:0,0:0:0:0,0,0	./.:0,0:0:0:0,0,0	0/0:6,0:6:18:0,18,200	0/0:5,0:5:15:0,15,198	0/0:12,0:12:0:0,0,383	0/0:10,0:10:30:0,30,356	0/0:13,0:13:39:0,39,498	1/1:0,2:2:6:83,6,0	0/0:8,0:8:24:0,24,293	0/0:5,0:5:15:0,15,187	0/0:3,0:3:9:0,9,114	0/0:3,0:3:9:0,9,103	0/0:4,0:4:12:0,12,148	1/1:0,2:2:6:83,6,0	0/0:4,0:4:12:0,12,150	0/0:5,0:5:15:0,15,192	0/0:4,0:4:12:0,12,91	./.:2,0:2:0:0,0,0	0/0:6,0:6:18:0,18,213	./.:0,0:0:0:0,0,0	0/0:2,0:2:6:0,6,61	0/0:7,0:7:21:0,21,276	0/0:1,0:1:3:0,3,38	0/0:4,0:4:12:0,12,149	./.:2,0:2:0:0,0,0	1/1:0,2:2:6:84,6,0	0/0:7,0:7:21:0,21,239	0/0:3,0:3:9:0,9,105	1/1:0,4:4:12:162,12,0	1/1:0,3:3:9:119,9,0	0/0:4,0:4:12:0,12,160	./.:0,0:0:0:0,0,0	./.:0,0:0:0:0,0,0	0/0:10,0:10:30:0,30,340	0/0:13,0:13:36:0,36,540	./.:0,0:0:0:0,0,0	./.:1,0:1:0:0,0,0	./.:1,0:1:0:0,0,0	./.:0,0:0:0:0,0,0	./.:1,0:1:0:0,0,0	./.:0,0:0:0:0,0,0	./.:0,0:0:0:0,0,0	0/0:8,0:8:24:0,24,315	1/1:0,4:4:12:149,12,0	1/1:0,3:3:9:123,9,0	0/0:12,0:12:30:0,30,450	0/0:3,0:3:9:0,9,95	0/0:10,0:10:30:0,30,328	0/0:14,0:14:42:0,42,511	0/0:4,0:4:12:0,12,131	./.:1,0:1:0:0,0,0	0/0:13,0:13:36:0,36,540	0/0:1,0:1:3:0,3,41	0/0:7,0:7:21:0,21,249	./.:2,0:2:0:0,0,0	0/0:2,0:2:6:0,6,72	0/0:11,0:11:33:0,33,390	./.:2,0:2:0:0,0,1	0/0:4,0:4:12:0,12,121	./.:0,0:0:0:0,0,0	0/0:11,0:11:33:0,33,404	0/0:5,0:5:15:0,15,157	0/0:13,0:13:39:0,39,465	1/1:0,3:3:9:117,9,0	0/0:11,0:11:33:0,33,434	0/0:12,0:12:36:0,36,446	0/0:8,0:8:24:0,24,313	./.:1,0:1:0:0,0,0	0/0:6,0:6:18:0,18,207
Chr4	10856374	.	G	A	6438.04	.	AC=54;AF=0.375;AN=144;BaseQRankSum=-1.192e+00;DP=678;ExcessHet=0.0000;FS=12.828;InbreedingCoeff=0.7475;MLEAC=53;MLEAF=0.368;MQ=60.00;MQRankSum=0.00;QD=30.51;ReadPosRankSum=1.07;SOR=1.987	GT:AD:DP:GQ:PL	1/1:0,6:6:18:202,18,0	1/1:0,4:4:12:154,12,0	0/0:13,0:13:39:0,39,463	0/0:17,0:17:45:0,45,675	1/1:0,14:14:42:534,42,0	1/1:0,3:3:9:114,9,0	0/0:11,0:11:33:0,33,421	0/0:7,0:7:21:0,21,238	0/1:17,4:21:90:90,0,569	0/0:8,0:8:24:0,24,253	0/0:13,0:13:36:0,36,540	1/1:0,6:6:18:226,18,0	0/0:14,0:14:39:0,39,585	0/0:9,0:9:27:0,27,258	0/0:10,0:10:30:0,30,346	0/0:14,0:14:42:0,42,438	0/0:5,0:5:15:0,15,180	1/1:0,8:8:24:291,24,0	0/0:1,0:1:3:0,3,33	0/0:6,0:6:18:0,18,219	0/0:3,0:3:9:0,9,95	0/1:1,4:5:18:135,0,18	0/0:4,0:4:12:0,12,149	0/0:2,0:2:6:0,6,73	0/0:6,0:6:18:0,18,205	0/0:8,0:8:24:0,24,346	0/0:1,0:1:3:0,3,33	0/0:4,0:4:12:0,12,150	1/1:0,5:5:15:186,15,0	1/1:0,3:3:9:113,9,0	0/0:9,0:9:27:0,27,343	0/0:8,0:8:24:0,24,283	1/1:0,2:2:6:74,6,0	1/1:0,10:10:30:365,30,0	0/0:12,0:12:36:0,36,415	1/1:0,3:3:9:112,9,0	1/1:0,9:9:27:324,27,0	0/0:20,0:20:60:0,60,719	0/0:13,0:13:36:0,36,540	1/1:0,7:7:21:261,21,0	1/1:0,5:5:15:184,15,0	1/1:0,5:5:15:159,15,0	./.:1,0:1:0:0,0,0	1/1:0,5:5:15:180,15,0	1/1:0,6:6:18:238,18,0	1/1:0,6:6:18:233,18,0	0/0:8,0:8:24:0,24,274	1/1:0,7:7:21:238,21,0	1/1:0,5:5:15:183,15,0	0/0:9,0:9:27:0,27,335	0/0:7,0:7:21:0,21,233	0/0:9,0:9:27:0,27,311	0/0:10,0:10:30:0,30,356	0/0:8,0:8:24:0,24,302	1/1:0,4:4:12:150,12,0	0/0:11,0:11:33:0,33,459	0/1:4,5:9:99:165,0,143	0/0:13,0:13:36:0,36,540	0/1:1,8:9:15:273,0,15	0/0:3,0:3:9:0,9,112	0/0:12,0:12:36:0,36,446	0/1:2,10:12:47:341,0,47	0/1:4,2:6:55:55,0,94	1/1:0,13:13:39:483,39,0	0/0:17,0:17:51:0,51,614	0/0:7,0:7:21:0,21,264	0/0:14,0:14:36:0,36,540	1/1:0,3:3:9:112,9,0	0/0:10,0:10:27:0,27,405	0/0:12,0:12:36:0,36,422	0/0:14,0:14:42:0,42,528	1/1:0,10:10:30:374,30,0	0/0:4,0:4:12:0,12,128
Chr4	10857019	.	C	T	5090.8	.	AC=49;AF=0.360;AN=136;BaseQRankSum=0.876;DP=443;ExcessHet=0.0000;FS=1.783;InbreedingCoeff=0.6612;MLEAC=51;MLEAF=0.375;MQ=60.00;MQRankSum=0.00;QD=32.84;ReadPosRankSum=0.967;SOR=0.570	GT:AD:DP:GQ:PGT:PID:PL:PS	1/1:0,8:8:24:.:.:324,24,0	1/1:0,8:8:24:.:.:326,24,0	0/0:3,0:3:9:.:.:0,9,112	0/0:7,0:7:21:.:.:0,21,277	1/1:0,6:6:18:.:.:243,18,0	./.:0,0:0:0:.:.:0,0,0	0/0:8,0:8:24:.:.:0,24,309	0/0:4,0:4:12:.:.:0,12,137	0/1:13,4:17:99:.:.:112,0,389	0/0:3,0:3:9:.:.:0,9,110	0/0:11,0:11:27:.:.:0,27,405	1/1:0,5:5:15:.:.:205,15,0	0/0:5,0:5:12:.:.:0,12,180	0/0:1,0:1:3:.:.:0,3,21	0/0:7,0:7:21:.:.:0,21,238	0/0:9,0:9:27:.:.:0,27,298	0/0:2,0:2:6:.:.:0,6,72	1/1:0,2:2:6:.:.:80,6,0	0/0:3,0:3:9:.:.:0,9,112	0/0:9,0:9:27:.:.:0,27,356	0/0:4,0:4:12:.:.:0,12,128	0/1:1,2:3:30:.:.:70,0,30	0/0:5,0:5:15:.:.:0,15,182	0/0:3,0:3:9:.:.:0,9,112	0/0:3,0:3:9:.:.:0,9,105	./.:2,0:2:0:.:.:0,0,0	./.:0,0:0:0:.:.:0,0,0	0/0:2,0:2:6:.:.:0,6,81	1/1:0,2:2:6:.:.:77,6,0	1/1:0,10:10:30:.:.:411,30,0	0/0:4,0:4:12:.:.:0,12,147	0/0:2,0:2:6:.:.:0,6,76	1/1:0,5:5:15:.:.:201,15,0	1/1:0,8:8:24:.:.:318,24,0	0/0:2,0:2:6:.:.:0,6,76	./.:0,0:0:0:.:.:0,0,0	1/1:0,6:6:18:.:.:247,18,0	0/0:12,0:12:27:.:.:0,27,405	0/0:10,0:10:30:.:.:0,30,365	1/1:0,7:7:21:.:.:291,21,0	1/1:0,2:2:6:.:.:80,6,0	0/1:1,5:6:20:.:.:194,0,20	./.:1,0:1:0:.:.:0,0,0	1|1:0,7:7:21:1|1:10857011_C_CT:305,21,0:10857011	1/1:0,3:3:9:.:.:124,9,0	1/1:0,5:5:15:.:.:204,15,0	0/0:5,0:5:15:.:.:0,15,193	1/1:0,3:3:9:.:.:118,9,0	1/1:0,2:2:6:.:.:83,6,0	0/0:6,0:6:15:.:.:0,15,225	0/0:2,0:2:6:.:.:0,6,49	0/0:7,0:7:21:.:.:0,21,246	0/0:6,0:6:18:.:.:0,18,218	0/0:5,0:5:15:.:.:0,15,192	1/1:0,3:3:9:.:.:118,9,0	0/0:6,0:6:18:.:.:0,18,205	0/1:8,7:15:99:.:.:239,0,239	0/0:5,0:5:15:.:.:0,15,188	1/1:0,3:3:9:.:.:122,9,0	0/0:1,0:1:3:.:.:0,3,34	0/0:7,0:7:21:.:.:0,21,209	0/1:2,5:7:58:.:.:185,0,58	0/0:5,0:5:0:.:.:0,0,113	1/1:0,5:5:15:.:.:206,15,0	0/0:6,0:6:18:.:.:0,18,222	0/0:5,0:5:15:.:.:0,15,197	0/0:10,0:10:30:.:.:0,30,352	1/1:0,3:3:9:.:.:125,9,0	0/0:9,0:9:27:.:.:0,27,354	0/0:4,0:4:12:.:.:0,12,154	0/0:7,0:7:21:.:.:0,21,270	1/1:0,4:4:12:.:.:162,12,0	0/0:3,0:3:9:.:.:0,9,113
Chr4	10857092	.	G	C	7665.41	.	AC=74;AF=0.561;AN=132;BaseQRankSum=0.967;DP=496;ExcessHet=0.0000;FS=14.929;InbreedingCoeff=0.6326;MLEAC=81;MLEAF=0.614;MQ=60.00;MQRankSum=0.00;QD=32.76;ReadPosRankSum=1.15;SOR=1.274	GT:AD:DP:GQ:PL	0/0:8,0:8:24:0,24,286	0/0:7,0:7:21:0,21,235	1/1:0,3:3:9:121,9,0	1/1:0,8:8:24:335,24,0	0/0:9,0:9:27:0,27,348	0/0:1,0:1:3:0,3,36	1/1:0,8:8:24:332,24,0	1/1:0,6:6:18:248,18,0	0/1:8,10:18:99:357,0,274	./.:1,0:1:0:0,0,0	1/1:0,7:7:21:289,21,0	0/0:3,0:3:9:0,9,113	1/1:0,2:2:6:82,6,0	1/1:0,2:2:6:81,6,0	./.:0,0:0:0:0,0,0	1/1:0,5:5:15:213,15,0	1/1:0,4:4:12:157,12,0	0/0:5,0:5:15:0,15,181	1/1:0,2:2:6:83,6,0	1/1:0,6:6:18:249,18,0	1/1:0,2:2:6:72,6,0	0/1:1,2:3:32:75,0,32	1/1:0,2:2:6:82,6,0	./.:0,0:0:0:0,0,0	1/1:0,2:2:6:85,6,0	0/1:2,2:4:37:70,0,37	./.:1,0:1:0:0,0,0	1/1:0,3:3:9:123,9,0	0/0:1,0:1:3:0,3,38	0/0:11,0:11:33:0,33,438	1/1:0,6:6:18:245,18,0	1/1:0,4:4:12:161,12,0	0/0:10,0:10:30:0,30,376	0/0:6,0:6:18:0,18,233	1/1:0,3:3:9:123,9,0	0/0:1,0:1:3:0,3,23	0/0:14,0:14:42:0,42,527	1/1:0,10:10:30:420,30,0	1/1:0,8:8:24:332,24,0	0/0:10,0:10:30:0,30,371	0/0:3,0:3:9:0,9,84	0/0:11,0:11:33:0,33,425	0/0:1,0:1:3:0,3,35	0/0:9,0:9:27:0,27,359	0/0:7,0:7:21:0,21,244	0/0:13,0:13:39:0,39,456	1/1:0,4:4:12:167,12,0	0/0:4,0:4:12:0,12,144	0/0:2,0:2:6:0,6,76	1/1:0,2:2:6:80,6,0	./.:1,0:1:0:0,0,0	1/1:0,4:4:12:149,12,0	1/1:0,6:6:18:250,18,0	1/1:0,7:7:21:287,21,0	0/0:8,0:8:24:0,24,250	1/1:0,6:6:18:252,18,0	0/1:6,2:8:59:59,0,221	1/1:0,4:4:12:123,12,0	0/0:9,0:9:0:0,0,257	./.:1,0:1:0:0,0,0	1/1:0,3:3:9:121,9,0	0/1:9,3:12:90:90,0,337	0/1:1,3:4:29:105,0,29	0/0:14,0:14:42:0,42,508	1/1:0,4:4:12:159,12,0	1/1:0,5:5:15:207,15,0	1/1:0,5:5:15:205,15,0	0/0:9,0:9:27:0,27,329	1/1:0,11:11:33:448,33,0	1/1:0,3:3:9:123,9,0	1/1:0,9:9:27:375,27,0	0/0:9,0:9:27:0,27,322	./.:1,0:1:0:0,0,0
Chr4	10857326	.	A	T	13729.8	.	AC=122;AF=1.00;AN=122;DP=460;ExcessHet=0.0000;FS=0.000;InbreedingCoeff=0.4221;MLEAC=143;MLEAF=1.00;MQ=60.00;QD=28.75;SOR=1.602	GT:AD:DP:GQ:PL	1/1:0,5:5:15:202,15,0	1/1:0,8:8:24:311,24,0	1/1:0,3:3:9:121,9,0	1/1:0,12:12:36:493,36,0	1/1:0,6:6:18:242,18,0	1/1:0,2:2:6:83,6,0	1/1:0,2:2:6:80,6,0	./.:1,0:1:0:0,0,0	1/1:0,11:11:33:448,33,0	1/1:0,2:2:6:79,6,0	1/1:0,5:5:15:200,15,0	1/1:0,3:3:9:125,9,0	1/1:0,4:4:12:157,12,0	1/1:0,2:2:6:80,6,0	1/1:0,2:2:6:80,6,0	1/1:0,3:3:9:123,9,0	1/1:0,2:2:6:78,6,0	1/1:0,5:5:15:207,15,0	./.:1,0:1:0:0,0,0	1/1:0,3:3:9:123,9,0	./.:1,0:1:0:0,0,0	1/1:0,5:5:15:199,15,0	./.:1,0:1:0:0,0,0	1/1:0,2:2:6:81,6,0	./.:1,0:1:0:0,0,0	1/1:0,4:4:12:165,12,0	./.:0,0:0:0:0,0,0	./.:1,0:1:0:0,0,0	1/1:0,4:4:12:157,12,0	1/1:0,6:6:18:244,18,0	1/1:0,6:6:18:239,18,0	1/1:0,4:4:12:161,12,0	1/1:0,8:8:24:318,24,0	1/1:0,10:10:30:396,30,0	1/1:0,3:3:9:124,9,0	1/1:0,2:2:6:82,6,0	1/1:0,11:11:33:452,33,0	1/1:0,6:6:18:251,18,0	./.:1,0:1:0:0,0,0	1/1:0,7:7:21:287,21,0	1/1:0,2:2:6:79,6,0	1/1:0,12:12:36:451,36,0	1/1:0,3:3:9:123,9,0	./.:1,0:1:0:0,0,0	1/1:0,5:5:15:200,15,0	1/1:0,11:11:33:440,33,0	./.:1,0:1:0:0,0,0	1/1:0,3:3:9:110,9,0	1/1:0,6:6:18:214,18,0	1/1:0,5:5:15:199,15,0	./.:0,0:0:0:0,0,0	./.:1,0:1:0:0,0,0	1/1:0,3:3:9:119,9,0	1/1:0,5:5:15:198,15,0	1/1:0,4:4:12:158,12,0	1/1:0,4:4:12:165,12,0	1/1:0,6:6:18:242,18,0	1/1:0,4:4:12:158,12,0	1/1:0,7:7:21:279,21,0	1/1:0,2:2:6:82,6,0	1/1:0,5:5:15:199,15,0	1/1:0,4:4:12:164,12,0	1/1:0,4:4:12:157,12,0	1/1:0,9:9:27:360,27,0	1/1:0,4:4:12:154,12,0	1/1:0,4:4:12:159,12,0	1/1:0,6:6:18:237,18,0	1/1:0,6:6:18:246,18,0	1/1:0,4:4:12:159,12,0	1/1:0,2:2:6:79,6,0	1/1:0,2:2:6:82,6,0	1/1:0,8:8:24:289,24,0	1/1:0,8:8:24:301,24,0
Chr4	10857346	.	AG	A	86.88	.	AC=2;AF=0.014;AN=144;BaseQRankSum=-5.240e-01;DP=446;ExcessHet=0.0305;FS=0.000;InbreedingCoeff=0.0437;MLEAC=2;MLEAF=0.014;MQ=60.00;MQRankSum=0.00;QD=5.79;ReadPosRankSum=0.674;SOR=0.551	GT:AD:DP:GQ:PL	0/0:5,0:5:15:0,15,206	0/0:13,0:13:39:0,39,445	0/0:5,0:5:15:0,15,167	0/0:15,0:15:42:0,42,630	0/1:8,2:10:51:51,0,293	0/1:3,2:5:66:66,0,106	0/0:7,0:7:21:0,21,260	0/0:6,0:6:18:0,18,218	0/0:14,0:14:33:0,33,495	0/0:4,0:4:12:0,12,120	0/0:8,0:8:24:0,24,273	0/0:2,0:2:3:0,3,45	0/0:5,0:5:15:0,15,167	0/0:4,0:4:12:0,12,163	0/0:5,0:5:15:0,15,193	0/0:3,0:3:9:0,9,114	0/0:3,0:3:9:0,9,92	0/0:9,0:9:27:0,27,331	0/0:2,0:2:6:0,6,74	0/0:5,0:5:15:0,15,160	0/0:4,0:4:12:0,12,142	0/0:5,0:5:15:0,15,166	0/0:1,0:1:3:0,3,37	0/0:3,0:3:9:0,9,100	0/0:1,0:1:3:0,3,37	0/0:6,0:6:18:0,18,215	./.:0,0:0:0:0,0,0	0/0:5,0:5:15:0,15,192	0/0:4,0:4:12:0,12,137	0/0:8,0:8:24:0,24,254	0/0:10,0:10:30:0,30,340	0/0:3,0:3:9:0,9,119	0/0:9,0:9:27:0,27,338	0/0:15,0:15:42:0,42,630	0/0:6,0:6:18:0,18,217	0/0:4,0:4:12:0,12,99	0/0:13,0:13:39:0,39,472	0/0:9,0:9:24:0,24,360	0/0:1,0:1:3:0,3,39	0/0:7,0:7:21:0,21,257	0/0:2,0:2:6:0,6,73	0/0:16,0:16:48:0,48,565	0/0:3,0:3:9:0,9,105	0/0:2,0:2:6:0,6,71	0/0:7,0:7:21:0,21,177	0/0:9,0:9:27:0,27,327	0/0:3,0:3:9:0,9,114	0/0:4,0:4:12:0,12,143	0/0:8,0:8:24:0,24,253	0/0:5,0:5:15:0,15,194	0/0:1,0:1:3:0,3,31	0/0:2,0:2:6:0,6,57	0/0:6,0:6:18:0,18,228	0/0:6,0:6:18:0,18,235	0/0:7,0:7:21:0,21,223	0/0:6,0:6:18:0,18,220	0/0:6,0:6:18:0,18,205	0/0:4,0:4:12:0,12,141	0/0:9,0:9:27:0,27,301	0/0:5,0:5:15:0,15,170	0/0:6,0:6:18:0,18,191	0/0:5,0:5:15:0,15,192	0/0:6,0:6:18:0,18,201	0/0:13,0:13:39:0,39,499	0/0:3,0:3:9:0,9,109	0/0:5,0:5:15:0,15,204	0/0:9,0:9:27:0,27,297	0/0:9,0:9:24:0,24,360	0/0:7,0:7:21:0,21,270	0/0:4,0:4:12:0,12,150	0/0:6,0:6:18:0,18,217	0/0:8,0:8:24:0,24,309	0/0:9,0:9:27:0,27,320
Chr4	10858102	.	T	G	3493.19	.	AC=52;AF=0.510;AN=102;DP=162;ExcessHet=0.0000;FS=0.000;InbreedingCoeff=0.5309;MLEAC=78;MLEAF=0.765;MQ=60.00;QD=31.48;SOR=1.952	GT:AD:DP:GQ:PL	0/0:1,0:1:3:0,3,32	0/0:3,0:3:9:0,9,102	1/1:0,3:3:9:123,9,0	./.:1,0:1:0:0,0,0	0/0:2,0:2:6:0,6,78	0/0:1,0:1:3:0,3,37	1/1:0,2:2:6:83,6,0	1/1:0,2:2:6:82,6,0	1/1:0,2:2:6:82,6,0	1/1:0,2:2:6:82,6,0	1/1:0,3:3:9:90,9,0	0/0:1,0:1:3:0,3,16	1/1:0,3:3:9:121,9,0	./.:1,0:1:0:0,0,0	./.:1,0:1:0:0,0,0	1/1:0,2:2:6:81,6,0	./.:1,0:1:0:0,0,0	./.:0,0:0:0:0,0,0	./.:0,0:0:0:0,0,0	./.:0,0:0:0:0,0,0	./.:0,0:0:0:0,0,0	0/0:1,0:1:3:0,3,37	1/1:0,3:3:9:123,9,0	./.:1,0:1:0:0,0,0	./.:0,0:0:0:0,0,0	1/1:0,2:2:6:82,6,0	./.:1,0:1:0:0,0,0	1/1:0,3:3:9:122,9,0	0/0:1,0:1:3:0,3,35	0/0:3,0:3:9:0,9,83	1/1:0,2:2:6:82,6,0	1/1:0,3:3:9:121,9,0	0/0:2,0:2:6:0,6,74	0/0:3,0:3:9:0,9,112	1/1:0,3:3:9:123,9,0	./.:0,0:0:0:0,0,0	0/0:3,0:3:9:0,9,112	1/1:0,8:8:24:330,24,0	./.:1,0:1:0:0,0,0	0/0:1,0:1:3:0,3,37	0/0:1,0:1:3:0,3,36	0/0:1,0:1:3:0,3,34	0/0:3,0:3:9:0,9,96	0/0:3,0:3:9:0,9,113	0/0:1,0:1:3:0,3,34	0/0:1,0:1:3:0,3,36	./.:0,0:0:0:0,0,0	0/0:1,0:1:3:0,3,33	0/0:2,0:2:6:0,6,62	1/1:0,5:5:15:204,15,0	./.:0,0:0:0:0,0,0	./.:1,0:1:0:0,0,0	./.:1,0:1:0:0,0,0	1/1:0,4:4:12:162,12,0	0/0:2,0:2:6:0,6,75	1/1:0,2:2:6:82,6,0	./.:2,0:2:0:0,0,0	1/1:0,2:2:6:82,6,0	0/0:1,0:1:3:0,3,35	1/1:0,2:2:6:81,6,0	1/1:0,2:2:6:82,6,0	./.:2,0:2:0:0,0,0	./.:1,0:1:0:0,0,0	0/0:1,0:1:3:0,3,37	1/1:0,3:3:9:119,9,0	./.:0,0:0:0:0,0,0	1/1:0,6:6:18:245,18,0	0/0:1,0:1:3:0,3,36	1/1:0,2:2:6:84,6,0	1/1:0,6:6:18:246,18,0	1/1:0,4:4:12:163,12,0	0/0:3,0:3:9:0,9,113	./.:0,0:0:0:0,0,0
Chr4	10858208	.	G	A	10013.2	.	AC=83;AF=0.601;AN=138;BaseQRankSum=0.935;DP=694;ExcessHet=0.0000;FS=10.760;InbreedingCoeff=0.8254;MLEAC=86;MLEAF=0.623;MQ=60.00;MQRankSum=0.00;QD=28.56;ReadPosRankSum=0.426;SOR=1.752	GT:AD:DP:GQ:PL	0/0:12,0:12:36:0,36,410	0/0:16,0:16:48:0,48,634	1/1:0,10:10:30:405,30,0	1/1:0,5:5:15:203,15,0	0/0:12,0:12:33:0,33,495	0/0:4,0:4:12:0,12,143	1/1:0,8:8:24:323,24,0	1/1:0,5:5:15:207,15,0	0/1:5,6:11:99:212,0,169	1/1:0,7:7:21:243,21,0	1/1:0,7:7:21:283,21,0	0/0:10,0:10:30:0,30,338	1/1:0,4:4:12:161,12,0	1/1:0,6:6:18:238,18,0	1/1:0,6:6:18:239,18,0	1/1:0,4:4:12:162,12,0	1/1:0,5:5:15:164,15,0	0/0:13,0:13:39:0,39,457	./.:1,0:1:0:0,0,0	1/1:0,3:3:9:122,9,0	./.:0,0:0:0:0,0,0	1/1:0,2:2:6:80,6,0	1/1:0,4:4:12:158,12,0	1/1:0,2:2:6:83,6,0	1/1:0,4:4:12:159,12,0	1/1:0,6:6:18:243,18,0	./.:0,0:0:0:0,0,0	1/1:0,6:6:18:238,18,0	0/0:10,0:10:27:0,27,405	0/0:11,0:11:33:0,33,368	1/1:0,3:3:9:121,9,0	1/1:0,6:6:18:207,18,0	0/0:14,0:14:39:0,39,585	0/0:14,0:14:42:0,42,494	1/1:0,7:7:21:287,21,0	0/0:2,0:2:6:0,6,62	0/0:7,0:7:18:0,18,270	1/1:0,8:8:24:298,24,0	1/1:0,10:10:30:406,30,0	0/0:12,0:12:36:0,36,373	0/0:8,0:8:24:0,24,310	0/0:13,0:13:39:0,39,537	0/0:4,0:4:12:0,12,134	0/0:9,0:9:27:0,27,314	0/0:13,0:13:33:0,33,495	0/0:10,0:10:30:0,30,318	1/1:0,7:7:21:286,21,0	0/0:6,0:6:18:0,18,215	0/0:16,0:16:48:0,48,548	1/1:0,7:7:21:277,21,0	1/1:0,3:3:9:101,9,0	1/1:0,9:9:27:327,27,0	1/1:0,10:10:30:397,30,0	1/1:0,9:9:27:361,27,0	0/0:7,0:7:21:0,21,261	1/1:0,7:7:21:257,21,0	0/1:3,3:6:74:104,0,74	1/1:0,7:7:21:260,21,0	0/1:13,2:15:36:36,0,387	./.:1,0:1:0:0,0,0	1/1:0,3:3:9:118,9,0	0/0:8,0:8:21:0,21,315	1/1:0,7:7:21:272,21,0	0/0:17,0:17:45:0,45,675	1/1:0,7:7:21:278,21,0	1/1:0,7:7:21:289,21,0	1/1:0,8:8:24:317,24,0	0/0:17,0:17:51:0,51,680	1/1:0,5:5:15:169,15,0	1/1:0,10:10:30:390,30,0	1/1:0,6:6:18:248,18,0	0/0:17,0:17:51:0,51,634	1/1:0,4:4:12:159,12,0
Chr4	10858651	.	GAA	G	35.64	.	AC=1;AF=7.042e-03;AN=142;BaseQRankSum=-1.837e+00;DP=580;ExcessHet=0.0000;FS=0.000;InbreedingCoeff=0.2372;MLEAC=1;MLEAF=7.042e-03;MQ=60.00;MQRankSum=0.00;QD=2.97;ReadPosRankSum=-1.289e+00;SOR=0.412	GT:AD:DP:GQ:PL	0/0:9,0:9:21:0,21,315	0/0:19,0:19:54:0,54,810	0/0:14,0:14:39:0,39,585	0/0:7,0:7:21:0,21,252	0/0:13,0:13:39:0,39,429	0/0:2,0:2:6:0,6,54	0/0:3,0:3:9:0,9,106	0/0:5,0:5:15:0,15,192	0/0:9,0:9:24:0,24,360	0/0:5,0:5:15:0,15,179	0/0:9,0:9:27:0,27,344	0/0:10,0:10:30:0,30,377	0/0:6,0:6:18:0,18,164	0/0:8,0:8:18:0,18,270	0/0:7,0:7:21:0,21,231	0/0:5,0:5:12:0,12,180	0/0:5,0:5:15:0,15,149	0/0:11,0:11:27:0,27,405	0/0:1,0:1:3:0,3,31	0/0:4,0:4:12:0,12,132	./.:0,0:0:0:0,0,0	0/0:2,0:2:6:0,6,75	0/0:9,0:9:27:0,27,342	0/0:5,0:5:15:0,15,163	0/0:5,0:5:15:0,15,154	0/0:4,0:4:12:0,12,151	./.:0,0:0:0:0,0,0	0/0:9,0:9:27:0,27,288	0/0:12,0:12:33:0,33,495	0/0:9,0:9:27:0,27,301	0/0:5,0:5:15:0,15,183	0/0:7,0:7:21:0,21,226	0/0:8,0:8:24:0,24,323	0/0:7,0:7:21:0,21,251	0/0:7,0:7:21:0,21,268	0/0:3,0:3:9:0,9,109	0/0:10,0:10:30:0,30,390	0/0:19,0:19:51:0,51,765	0/0:6,0:6:18:0,18,227	0/1:10,2:12:54:54,0,410	0/0:7,0:7:18:0,18,270	0/0:14,0:14:33:0,33,495	0/0:4,0:4:12:0,12,134	0/0:7,0:7:21:0,21,251	0/0:12,0:12:36:0,36,333	0/0:11,0:11:30:0,30,450	0/0:7,0:7:21:0,21,203	0/0:5,0:5:15:0,15,145	0/0:9,0:9:27:0,27,300	0/0:11,0:11:33:0,33,416	0/0:5,0:5:15:0,15,171	0/0:6,0:6:18:0,18,150	0/0:12,0:12:36:0,36,444	0/0:14,0:14:42:0,42,495	0/0:7,0:7:18:0,18,270	0/0:8,0:8:21:0,21,315	0/0:4,0:4:12:0,12,125	0/0:4,0:4:12:0,12,144	0/0:13,0:13:36:0,36,540	0/0:5,0:5:15:0,15,139	0/0:7,0:7:21:0,21,250	0/0:13,0:13:39:0,39,439	0/0:10,0:10:24:0,24,360	0/0:17,0:17:48:0,48,720	0/0:5,0:5:15:0,15,188	0/0:7,0:7:18:0,18,270	0/0:12,0:12:36:0,36,418	0/0:12,0:12:36:0,36,473	0/0:11,0:11:33:0,33,328	0/0:14,0:14:42:0,42,469	0/0:6,0:6:18:0,18,195	0/0:8,0:8:24:0,24,284	0/0:2,0:2:6:0,6,75
Chr4	10859037	.	C	A	36.25	.	AC=1;AF=7.246e-03;AN=138;BaseQRankSum=-2.100e+00;DP=341;ExcessHet=0.0000;FS=0.000;InbreedingCoeff=0.1316;MLEAC=1;MLEAF=7.246e-03;MQ=60.00;MQRankSum=0.00;QD=4.53;ReadPosRankSum=2.10;SOR=1.445	GT:AD:DP:GQ:PL	0/0:2,0:2:6:0,6,63	0/0:3,0:3:9:0,9,101	0/0:2,0:2:3:0,3,45	0/0:8,0:8:24:0,24,240	0/0:6,0:6:18:0,18,180	0/0:1,0:1:3:0,3,35	0/0:4,0:4:12:0,12,143	0/0:8,0:8:24:0,24,272	./.:0,0:0:0:0,0,0	0/0:3,0:3:9:0,9,110	0/0:7,0:7:21:0,21,266	0/0:3,0:3:9:0,9,99	./.:0,0:0:0:0,0,0	0/0:2,0:2:6:0,6,63	0/0:1,0:1:3:0,3,20	0/0:4,0:4:12:0,12,110	0/1:6,2:8:53:53,0,216	0/0:4,0:4:12:0,12,139	0/0:2,0:2:6:0,6,73	0/0:5,0:5:15:0,15,189	./.:0,0:0:0:0,0,0	0/0:9,0:9:0:0,0,292	0/0:7,0:7:21:0,21,215	0/0:1,0:1:3:0,3,20	0/0:7,0:7:21:0,21,203	0/0:8,0:8:24:0,24,315	0/0:1,0:1:3:0,3,20	0/0:4,0:4:12:0,12,111	0/0:1,0:1:3:0,3,36	0/0:4,0:4:9:0,9,135	0/0:5,0:5:15:0,15,190	0/0:1,0:1:3:0,3,34	0/0:10,0:10:30:0,30,374	0/0:2,0:2:6:0,6,61	0/0:4,0:4:12:0,12,157	0/0:3,0:3:9:0,9,99	0/0:10,0:10:30:0,30,398	0/0:6,0:6:18:0,18,223	0/0:8,0:8:21:0,21,315	0/0:1,0:1:3:0,3,36	0/0:3,0:3:9:0,9,95	0/0:12,0:12:36:0,36,445	./.:0,0:0:0:0,0,0	0/0:5,0:5:15:0,15,178	0/0:5,0:5:15:0,15,136	0/0:5,0:5:15:0,15,213	0/0:2,0:2:6:0,6,75	0/0:1,0:1:3:0,3,31	0/0:2,0:2:6:0,6,82	0/0:6,0:6:18:0,18,195	0/0:1,0:1:3:0,3,31	0/0:1,0:1:3:0,3,31	0/0:11,0:11:33:0,33,356	0/0:5,0:5:15:0,15,152	0/0:1,0:1:3:0,3,31	0/0:5,0:5:15:0,15,164	0/0:5,0:5:15:0,15,189	0/0:5,0:5:15:0,15,155	0/0:13,0:13:17:0,17,437	0/0:4,0:4:12:0,12,123	0/0:4,0:4:12:0,12,153	0/0:7,0:7:21:0,21,263	0/0:3,0:3:9:0,9,89	0/0:8,0:8:24:0,24,241	0/0:3,0:3:9:0,9,85	0/0:13,0:13:39:0,39,416	0/0:1,0:1:3:0,3,35	0/0:10,0:10:30:0,30,359	0/0:3,0:3:9:0,9,89	0/0:6,0:6:18:0,18,160	0/0:9,0:9:21:0,21,315	0/0:13,0:13:39:0,39,411	0/0:4,0:4:12:0,12,127
Chr4	10859262	.	T	G	918.07	.	AC=17;AF=0.163;AN=104;BaseQRankSum=1.15;DP=226;ExcessHet=0.0000;FS=12.270;InbreedingCoeff=0.4604;MLEAC=19;MLEAF=0.183;MQ=60.00;MQRankSum=0.00;QD=29.62;ReadPosRankSum=0.842;SOR=3.180	GT:AD:DP:GQ:PL	1/1:0,2:2:6:82,6,0	./.:1,0:1:0:0,0,0	0/0:1,0:1:3:0,3,37	0/0:8,0:8:24:0,24,235	./.:0,0:0:0:0,0,0	./.:0,0:0:0:0,0,0	0/0:3,0:3:9:0,9,112	0/0:8,0:8:24:0,24,256	./.:0,0:0:0:0,0,0	0/0:4,0:4:12:0,12,121	0/0:7,0:7:21:0,21,265	./.:1,0:1:0:0,0,0	./.:0,0:0:0:0,0,0	0/0:1,0:1:3:0,3,33	0/0:2,0:2:6:0,6,58	0/0:4,0:4:9:0,9,135	0/0:6,0:6:18:0,18,219	1/1:0,4:4:12:164,12,0	0/0:2,0:2:6:0,6,78	0/0:5,0:5:15:0,15,160	./.:0,0:0:0:0,0,0	0/0:3,0:3:9:0,9,95	0/0:5,0:5:15:0,15,155	0/0:1,0:1:3:0,3,20	0/0:5,0:5:15:0,15,185	0/0:9,0:9:27:0,27,288	0/0:1,0:1:3:0,3,36	0/0:3,0:3:9:0,9,104	./.:1,0:1:0:0,0,0	1/1:0,2:2:6:84,6,0	0/0:3,0:3:9:0,9,114	0/0:2,0:2:6:0,6,75	1/1:0,3:3:9:124,9,0	./.:0,0:0:0:0,0,0	0/0:3,0:3:9:0,9,105	./.:1,0:1:0:0,0,0	1/1:0,3:3:9:115,9,0	0/0:7,0:7:18:0,18,270	0/0:8,0:8:24:0,24,293	./.:0,0:0:0:0,0,0	1/1:0,2:2:6:82,6,0	./.:1,0:1:0:0,0,0	./.:0,0:0:0:0,0,0	./.:2,0:2:0:0,0,0	./.:1,0:1:0:0,0,0	1/1:0,2:2:6:85,6,0	0/0:2,0:2:6:0,6,65	./.:0,0:0:0:0,0,0	./.:0,0:0:0:0,0,0	0/0:3,0:3:9:0,9,111	./.:0,0:0:0:0,0,0	0/0:1,0:1:3:0,3,33	0/0:11,0:11:33:0,33,365	0/0:8,0:8:21:0,21,315	./.:1,0:1:0:0,0,0	0/0:5,0:5:15:0,15,173	0/1:1,2:3:26:73,0,26	0/0:3,0:3:9:0,9,115	0/1:4,2:6:64:64,0,143	0/0:3,0:3:9:0,9,102	0/0:5,0:5:15:0,15,147	0/0:3,0:3:0:0,0,42	0/0:4,0:4:12:0,12,118	./.:0,0:0:0:0,0,0	0/0:3,0:3:9:0,9,87	0/0:8,0:8:21:0,21,315	0/0:1,0:1:3:0,3,36	./.:1,0:1:0:0,0,0	0/0:2,0:2:6:0,6,55	0/0:5,0:5:15:0,15,184	0/0:7,0:7:21:0,21,234	0/1:1,3:4:28:112,0,28	0/0:4,0:4:12:0,12,124
Chr4	10859400	.	GT	G	1159.86	.	AC=16;AF=1.00;AN=16;DP=45;ExcessHet=0.0000;FS=0.000;InbreedingCoeff=0.3644;MLEAC=83;MLEAF=1.00;MQ=60.00;QD=33.67;SOR=4.514	GT:AD:DP:GQ:PL	./.:1,0:1:0:0,0,0	./.:0,0:0:0:0,0,0	./.:0,0:0:0:0,0,0	1/1:0,2:2:6:75,6,0	./.:1,0:1:0:0,0,0	./.:0,0:0:0:0,0,0	./.:0,0:0:0:0,0,0	1/1:0,2:2:6:75,6,0	./.:0,0:0:0:0,0,0	./.:0,0:0:0:0,0,0	./.:1,0:1:0:0,0,0	./.:1,0:1:0:0,0,0	./.:0,0:0:0:0,0,0	./.:0,0:0:0:0,0,0	./.:0,0:0:0:0,0,0	./.:0,0:0:0:0,0,0	./.:0,0:0:0:0,0,0	./.:0,0:0:0:0,0,0	./.:1,0:1:0:0,0,0	./.:0,0:0:0:0,0,0	./.:0,0:0:0:0,0,0	./.:1,0:1:0:0,0,0	./.:0,0:0:0:0,0,0	./.:0,0:0:0:0,0,0	./.:0,0:0:0:0,0,0	./.:1,0:1:0:0,0,0	./.:0,0:0:0:0,0,0	./.:0,0:0:0:0,0,0	./.:0,0:0:0:0,0,0	./.:0,0:0:0:0,0,0	./.:0,0:0:0:0,0,0	./.:0,0:0:0:0,0,0	./.:0,0:0:0:0,0,0	./.:0,0:0:0:0,0,0	1/1:0,2:2:6:75,6,0	./.:0,0:0:0:0,0,0	./.:0,0:0:0:0,0,0	1/1:0,3:3:9:112,9,0	./.:0,0:0:0:0,0,0	./.:0,0:0:0:0,0,0	1/1:0,3:3:9:112,9,0	1/1:0,2:2:6:75,6,0	./.:0,0:0:0:0,0,0	./.:0,0:0:0:0,0,0	./.:2,0:2:0:0,0,0	./.:0,0:0:0:0,0,0	./.:1,0:1:0:0,0,0	./.:0,0:0:0:0,0,0	1/1:0,2:2:6:75,6,0	./.:0,0:0:0:0,0,0	./.:0,0:0:0:0,0,0	./.:1,0:1:0:0,0,0	./.:2,0:2:0:0,0,0	./.:0,0:0:0:0,0,0	./.:1,0:1:0:0,0,0	./.:0,0:0:0:0,0,0	./.:0,0:0:0:0,0,0	./.:1,0:1:0:0,0,0	1/1:0,3:3:9:112,9,0	./.:0,0:0:0:0,0,0	./.:2,0:2:0:0,0,0	./.:0,0:0:0:0,0,0	./.:0,0:0:0:0,0,0	./.:0,0:0:0:0,0,0	./.:1,0:1:0:0,0,0	./.:1,0:1:0:0,0,0	./.:1,0:1:0:0,0,0	./.:1,0:1:0:0,0,0	./.:0,0:0:0:0,0,0	./.:1,0:1:0:0,0,0	./.:0,0:0:0:0,0,0	./.:1,0:1:0:0,0,0	./.:0,0:0:0:0,0,0
Chr4	10861485	.	A	G	1155.85	.	AC=21;AF=0.184;AN=114;BaseQRankSum=0.967;DP=238;ExcessHet=0.0000;FS=0.000;InbreedingCoeff=0.5407;MLEAC=21;MLEAF=0.184;MQ=60.00;MQRankSum=0.00;QD=32.83;ReadPosRankSum=0.967;SOR=5.486	GT:AD:DP:GQ:PL	./.:0,0:0:0:0,0,0	1/1:0,3:3:9:128,9,0	0/0:2,0:2:6:0,6,71	0/0:18,0:18:54:0,54,664	1/1:0,2:2:6:84,6,0	./.:0,0:0:0:0,0,0	0/0:7,0:7:21:0,21,231	0/0:4,0:4:0:0,0,78	0/0:6,0:6:18:0,18,221	0/0:6,0:6:18:0,18,209	0/0:2,0:2:6:0,6,61	1/1:0,2:2:6:85,6,0	0/0:3,0:3:9:0,9,102	0/0:2,0:2:6:0,6,69	0/0:4,0:4:12:0,12,146	0/0:2,0:2:6:0,6,70	0/0:3,0:3:9:0,9,105	1/1:0,2:2:6:84,6,0	0/0:2,0:2:6:0,6,72	0/0:1,0:1:3:0,3,35	0/0:3,0:3:9:0,9,101	0/0:4,0:4:0:0,0,67	./.:0,0:0:0:0,0,0	0/0:5,0:5:15:0,15,180	0/0:3,0:3:9:0,9,105	0/0:2,0:2:6:0,6,63	0/0:4,0:4:12:0,12,146	0/0:7,0:7:18:0,18,270	0/0:1,0:1:3:0,3,31	1/1:0,4:4:12:168,12,0	0/0:1,0:1:3:0,3,34	0/0:6,0:6:18:0,18,216	1/1:0,3:3:9:122,9,0	./.:1,0:1:0:0,0,0	0/0:1,0:1:3:0,3,36	./.:1,0:1:0:0,0,0	./.:1,0:1:0:0,0,0	0/0:3,0:3:9:0,9,95	0/0:7,0:7:21:0,21,275	./.:1,0:1:0:0,0,0	./.:1,0:1:0:0,0,0	1/1:0,2:2:6:84,6,0	./.:1,0:1:0:0,0,0	1/1:0,3:3:9:125,9,0	./.:1,0:1:0:0,0,0	1/1:0,4:4:12:162,12,0	0/0:2,0:2:6:0,6,75	./.:1,0:1:0:0,0,0	./.:1,0:1:0:0,0,0	0/0:3,0:3:9:0,9,102	0/0:7,0:7:21:0,21,224	0/0:6,0:6:18:0,18,202	0/0:3,0:3:9:0,9,112	0/0:7,0:7:21:0,21,224	./.:0,0:0:0:0,0,0	0/0:3,0:3:9:0,9,113	0/0:4,0:4:12:0,12,148	0/0:3,0:3:9:0,9,107	0/1:1,2:3:29:75,0,29	0/0:7,0:7:21:0,21,231	0/0:2,0:2:6:0,6,70	./.:0,0:0:0:0,0,0	0/0:4,0:4:12:0,12,142	./.:1,0:1:0:0,0,0	0/0:8,0:8:24:0,24,272	0/0:1,0:1:3:0,3,35	0/0:5,0:5:15:0,15,179	1/1:0,3:3:9:126,9,0	0/0:5,0:5:15:0,15,183	0/0:3,0:3:9:0,9,114	0/0:4,0:4:12:0,12,142	./.:1,0:1:0:0,0,0	0/0:4,0:4:12:0,12,145
Chr4	10861561	.	A	T	43076	.	AC=54;AF=0.370;AN=146;BaseQRankSum=3.06;DP=2819;ExcessHet=0.0000;FS=8.217;InbreedingCoeff=0.7648;MLEAC=54;MLEAF=0.370;MQ=60.00;MQRankSum=0.00;QD=32.39;ReadPosRankSum=1.15;SOR=6.484	GT:AD:DP:GQ:PL	1/1:0,39:39:99:1571,117,0	1/1:0,52:52:99:1999,156,0	0/0:41,0:41:99:0,109,1520	0/0:33,0:33:99:0,99,1346	1/1:0,38:38:99:1543,114,0	1/1:0,11:11:33:405,33,0	0/0:33,0:33:99:0,99,1278	0/0:40,0:40:99:0,118,1563	0/1:45,15:60:99:436,0,1550	0/0:33,0:33:99:0,99,1183	0/0:51,0:51:99:0,112,1800	1/1:0,49:49:99:1884,147,0	0/0:34,0:34:99:0,102,1324	0/0:33,0:33:99:0,99,1171	0/0:46,0:46:99:0,120,1800	0/0:33,0:33:99:0,99,1250	0/0:33,0:33:99:0,99,1198	1/1:0,32:32:96:1253,96,0	0/0:14,0:14:42:0,42,469	0/0:33,0:33:99:0,99,1220	0/0:33,0:33:99:0,99,1064	0/1:38,11:49:99:252,0,1234	0/0:33,0:33:99:0,99,1222	0/0:16,0:16:48:0,48,585	0/0:33,0:33:99:0,99,1206	0/0:34,0:34:99:0,102,1286	0/0:10,0:10:30:0,30,327	0/0:34,0:34:99:0,102,1283	1/1:3,50:53:48:1841,48,0	1/1:0,50:50:99:2044,150,0	0/0:33,0:33:99:0,99,1292	0/0:34,0:34:99:0,99,1227	1/1:0,58:58:99:2209,174,0	1/1:0,30:30:90:1173,90,0	0/0:33,0:33:99:0,99,1338	1/1:0,17:17:51:706,51,0	1/1:0,39:39:99:1571,117,0	0/0:42,0:42:99:0,114,1800	0/0:35,0:35:99:0,105,1422	1/1:0,45:45:99:1809,135,0	1/1:0,32:32:96:1211,96,0	1/1:0,56:56:99:2216,168,0	0/1:2,6:8:55:216,0,55	0/1:4,21:25:84:751,0,84	1/1:0,31:31:93:1291,93,0	1/1:0,28:28:84:1139,84,0	0/0:43,0:43:99:0,109,1671	1/1:0,39:39:99:1428,117,0	1/1:0,51:51:99:2055,153,0	0/0:34,0:34:99:0,102,1285	0/0:34,0:34:99:0,102,1130	0/0:34,0:34:99:0,100,1177	0/0:36,0:36:99:0,108,1341	0/0:33,0:33:99:0,99,1274	1/1:2,51:53:99:1945,113,0	0/0:34,0:34:99:0,102,1254	0/1:41,30:71:99:1010,0,1387	0/0:28,0:28:84:0,84,1065	0/1:14,49:63:99:1800,0,305	0/0:18,0:18:54:0,54,611	0/0:34,0:34:99:0,99,1411	0/1:6,49:55:73:1830,0,73	0/1:50,18:68:99:480,0,1426	1/1:0,50:50:99:2021,150,0	0/0:33,0:33:99:0,99,1227	0/0:36,0:36:99:0,107,1396	0/0:33,0:33:99:0,99,1232	1/1:0,37:37:99:1490,111,0	0/0:43,0:43:99:0,118,1568	0/0:33,0:33:99:0,99,1195	0/0:33,0:33:99:0,99,1203	1/1:0,41:41:99:1622,123,0	0/0:33,0:33:99:0,99,1240
Chr4	10861596	.	C	T	308.43	.	AC=9;AF=0.080;AN=112;BaseQRankSum=2.98;DP=2030;ExcessHet=0.0000;FS=0.000;InbreedingCoeff=0.6198;MLEAC=7;MLEAF=0.063;MQ=60.00;MQRankSum=0.00;QD=19.28;ReadPosRankSum=0.876;SOR=0.765	GT:AD:DP:GQ:PL	./.:0,0:0:0:0,0,0	./.:0,0:0:0:0,0,0	0/0:41,0:41:99:0,109,1520	0/0:33,0:33:99:0,99,1346	./.:0,0:0:0:0,0,0	./.:0,0:0:0:0,0,0	0/0:42,0:42:99:0,103,1755	0/0:40,0:40:99:0,118,1563	0/0:52,0:52:99:0,120,1800	0/0:52,0:52:99:0,120,1800	0/0:51,0:51:99:0,112,1800	./.:0,0:0:0:0,0,0	0/0:34,0:34:99:0,102,1324	0/0:35,0:35:99:0,105,1234	0/0:46,0:46:99:0,120,1800	0/0:33,0:33:99:0,99,1250	0/0:33,0:33:99:0,99,1198	1/1:0,3:3:9:107,9,0	0/0:18,0:18:54:0,54,610	0/0:33,0:33:99:0,99,1220	0/0:42,0:42:99:0,105,1482	0/0:46,0:46:99:0,120,1800	0/0:33,0:33:99:0,99,1222	0/0:20,0:20:60:0,60,692	0/0:33,0:33:99:0,99,1206	0/0:43,0:43:99:0,111,1521	0/0:11,0:11:33:0,33,351	0/0:44,0:44:99:0,119,1800	0/1:5,2:7:59:59,0,177	1/1:0,2:2:6:65,6,0	0/0:33,0:33:99:0,99,1292	0/0:34,0:34:99:0,99,1227	./.:0,0:0:0:0,0,0	./.:0,0:0:0:0,0,0	0/0:33,0:33:99:0,99,1338	./.:0,0:0:0:0,0,0	./.:0,0:0:0:0,0,0	0/0:42,0:42:99:0,114,1800	0/0:35,0:35:99:0,105,1422	./.:0,0:0:0:0,0,0	./.:0,0:0:0:0,0,0	./.:0,0:0:0:0,0,0	0/0:2,0:2:6:0,6,76	0/0:4,0:4:12:0,12,150	./.:0,0:0:0:0,0,0	./.:0,0:0:0:0,0,0	0/0:43,0:43:99:0,109,1671	./.:0,0:0:0:0,0,0	1/1:0,2:2:6:65,6,0	0/0:34,0:34:99:0,102,1285	0/0:44,0:44:99:0,112,1314	0/0:45,0:45:99:0,120,1800	0/0:36,0:36:99:0,108,1341	0/0:33,0:33:99:0,99,1274	0/0:2,0:2:0:0,0,16	0/0:34,0:34:99:0,102,1254	0/0:53,3:56:46:0,46,1890	0/0:38,0:38:99:0,111,1421	0/0:18,0:18:54:0,54,612	0/0:21,0:21:63:0,63,748	0/0:34,0:34:99:0,99,1411	0/0:7,0:7:21:0,21,279	0/0:68,0:68:99:0,109,1800	./.:0,0:0:0:0,0,0	0/0:33,0:33:99:0,99,1227	0/0:36,0:36:99:0,107,1396	0/0:33,0:33:99:0,99,1232	./.:0,0:0:0:0,0,0	0/0:43,0:43:99:0,118,1568	0/0:33,0:33:99:0,99,1195	0/0:33,0:33:99:0,99,1203	1/1:0,2:2:6:81,6,0	0/0:33,0:33:99:0,99,1240
Chr4	10861622	.	CCAT	C	106.24	.	AC=2;AF=0.019;AN=108;BaseQRankSum=0.353;DP=1806;ExcessHet=0.0408;FS=1.761;InbreedingCoeff=0.4968;MLEAC=3;MLEAF=0.028;MQ=60.00;MQRankSum=0.00;QD=6.64;ReadPosRankSum=1.21;SOR=0.299	GT:AD:DP:GQ:PL	./.:0,0:0:0:0,0,0	./.:0,0:0:0:0,0,0	0/0:41,0:41:99:0,109,1520	0/0:33,0:33:99:0,99,1346	./.:0,0:0:0:0,0,0	./.:0,0:0:0:0,0,0	0/0:42,0:42:99:0,103,1755	0/0:40,0:40:99:0,118,1563	0/0:51,3:54:27:0,27,2158	0/0:52,0:52:99:0,120,1800	0/0:51,0:51:99:0,112,1800	0/0:2,0:2:6:0,6,74	0/0:34,0:34:99:0,102,1324	0/0:35,0:35:99:0,105,1234	0/0:46,0:46:99:0,120,1800	0/0:33,0:33:99:0,99,1250	0/0:33,0:33:99:0,99,1198	./.:0,0:0:0:0,0,0	0/0:19,0:19:57:0,57,597	0/0:33,0:33:99:0,99,1220	0/0:42,0:42:99:0,105,1482	0/0:46,0:46:99:0,120,1800	0/0:33,0:33:99:0,99,1222	0/0:26,0:26:66:0,66,990	0/0:33,0:33:99:0,99,1206	0/0:45,0:45:99:0,120,1800	0/1:7,2:9:63:63,0,288	0/0:44,0:44:99:0,119,1800	0/1:5,2:7:69:69,0,204	./.:0,0:0:0:0,0,0	0/0:33,0:33:99:0,99,1292	0/0:34,0:34:99:0,99,1227	./.:0,0:0:0:0,0,0	./.:0,0:0:0:0,0,0	0/0:33,0:33:99:0,99,1338	./.:0,0:0:0:0,0,0	./.:0,0:0:0:0,0,0	0/0:42,0:42:99:0,114,1800	0/0:35,0:35:99:0,105,1422	0/0:1,0:1:3:0,3,42	./.:0,0:0:0:0,0,0	./.:0,0:0:0:0,0,0	0/0:2,0:2:6:0,6,76	0/0:5,0:5:15:0,15,182	./.:0,0:0:0:0,0,0	./.:0,0:0:0:0,0,0	0/0:43,0:43:99:0,109,1671	./.:0,0:0:0:0,0,0	./.:0,0:0:0:0,0,0	0/0:34,0:34:99:0,102,1285	0/0:44,0:44:99:0,112,1314	0/0:45,0:45:99:0,120,1800	0/0:36,0:36:99:0,108,1341	0/0:33,0:33:99:0,99,1274	0/0:1,0:1:3:0,3,35	0/0:34,0:34:99:0,102,1254	0/0:55,0:55:99:0,120,1800	0/0:38,0:38:99:0,111,1421	0/0:21,0:21:60:0,60,763	0/0:31,0:31:78:0,78,1170	0/0:34,0:34:99:0,99,1411	0/0:8,0:8:24:0,24,289	0/0:68,4:72:36:0,36,2848	./.:0,0:0:0:0,0,0	0/0:33,0:33:99:0,99,1227	0/0:36,0:36:99:0,107,1396	0/0:33,0:33:99:0,99,1232	./.:0,0:0:0:0,0,0	0/0:43,0:43:99:0,118,1568	0/0:33,0:33:99:0,99,1195	0/0:33,0:33:99:0,99,1203	./.:0,0:0:0:0,0,0	0/0:33,0:33:99:0,99,1240
Chr4	10861685	.	A	T	30372.2	.	AC=53;AF=0.363;AN=146;BaseQRankSum=2.94;DP=3404;ExcessHet=0.0000;FS=66.955;InbreedingCoeff=0.7333;MLEAC=53;MLEAF=0.363;MQ=60.00;MQRankSum=0.00;QD=28.20;ReadPosRankSum=0.528;SOR=3.980	GT:AD:DP:GQ:PL	1/1:1,23:24:34:877,34,0	1/1:0,29:29:87:1197,87,0	0/0:41,0:41:99:0,109,1520	0/0:33,0:33:99:0,99,1346	1/1:0,32:32:96:1309,96,0	1/1:0,8:8:24:309,24,0	0/0:42,0:42:99:0,103,1755	0/0:40,0:40:99:0,118,1563	0/1:57,8:65:99:134,0,1808	0/0:52,0:52:99:0,120,1800	0/0:51,0:51:99:0,112,1800	1/1:0,27:27:80:1052,80,0	0/0:34,0:34:99:0,102,1324	0/0:35,0:35:99:0,105,1234	0/0:46,0:46:99:0,120,1800	0/0:33,0:33:99:0,99,1250	0/0:33,0:33:99:0,99,1198	1/1:0,28:28:84:1121,84,0	0/0:12,0:12:33:0,33,495	0/0:33,0:33:99:0,99,1220	0/0:40,0:40:99:0,102,1343	0/1:44,19:63:99:576,0,1399	0/0:33,0:33:99:0,99,1222	0/0:31,0:31:90:0,90,1350	0/0:61,0:61:99:0,120,1800	0/0:45,0:45:99:0,120,1800	0/0:14,0:14:42:0,42,497	0/0:41,0:41:99:0,105,1575	0/1:6,32:38:78:1153,0,78	1/1:0,41:41:99:1659,123,0	0/0:33,0:33:99:0,99,1292	0/0:53,0:53:99:0,120,1800	1/1:0,32:32:96:1242,96,0	1/1:0,28:28:84:1079,84,0	0/0:33,0:33:99:0,99,1338	1/1:0,15:15:45:613,45,0	1/1:1,41:42:99:1672,116,0	0/0:42,0:42:99:0,114,1800	0/0:35,0:35:99:0,105,1422	1/1:0,25:25:75:1015,75,0	1/1:1,26:27:71:1024,71,0	1/1:0,30:30:90:1205,90,0	0/1:3,7:10:84:242,0,84	0/1:4,25:29:69:944,0,69	1/1:0,16:16:48:654,48,0	1/1:0,22:22:66:881,66,0	0/0:43,0:43:99:0,109,1671	1/1:0,29:29:87:1069,87,0	1/1:1,37:38:99:1503,104,0	0/0:34,0:34:99:0,102,1285	0/0:44,0:44:99:0,112,1314	0/0:45,0:45:99:0,120,1800	0/0:36,0:36:99:0,108,1341	0/0:33,0:33:99:0,99,1274	1/1:2,29:31:43:1077,43,0	0/0:34,0:34:99:0,102,1254	0/1:59,18:77:99:497,0,1965	0/0:44,0:44:99:0,116,1755	0/1:20,27:47:99:926,0,561	0/0:28,0:28:81:0,81,1068	0/0:34,0:34:99:0,99,1411	0/1:8,30:38:99:1124,0,194	0/1:70,13:83:99:228,0,2286	1/1:0,35:35:99:1401,105,0	0/0:33,0:33:99:0,99,1227	0/0:36,0:36:99:0,107,1396	0/0:33,0:33:99:0,99,1232	1/1:0,35:35:99:1444,105,0	0/0:60,0:60:99:0,120,1800	0/0:33,0:33:99:0,99,1195	0/0:33,0:33:99:0,99,1203	1/1:0,33:33:99:1271,99,0	0/0:33,0:33:99:0,99,1240
Chr4	10861715	.	T	A	262.93	.	AC=8;AF=0.071;AN=112;DP=2022;ExcessHet=0.0000;FS=0.000;InbreedingCoeff=0.6273;MLEAC=6;MLEAF=0.054;MQ=60.00;QD=32.87;SOR=4.407	GT:AD:DP:GQ:PL	./.:0,0:0:0:0,0,0	./.:1,0:1:0:0,0,0	0/0:41,0:41:99:0,109,1520	0/0:33,0:33:99:0,99,1346	1/1:0,2:2:6:82,6,0	./.:0,0:0:0:0,0,0	0/0:42,0:42:99:0,103,1755	0/0:40,0:40:99:0,118,1563	0/0:66,0:66:99:0,120,1800	0/0:52,0:52:99:0,120,1800	0/0:51,0:51:99:0,112,1800	1/1:0,2:2:6:81,6,0	0/0:34,0:34:99:0,102,1324	0/0:35,0:35:99:0,105,1234	0/0:46,0:46:99:0,120,1800	0/0:33,0:33:99:0,99,1250	0/0:33,0:33:99:0,99,1198	1/1:0,2:2:6:82,6,0	0/0:17,0:17:51:0,51,647	0/0:33,0:33:99:0,99,1220	0/0:40,0:40:99:0,102,1343	0/0:47,0:47:99:0,110,1800	0/0:33,0:33:99:0,99,1222	0/0:34,0:34:63:0,63,1217	0/0:61,0:61:99:0,120,1800	0/0:45,0:45:99:0,120,1800	0/0:11,0:11:33:0,33,392	0/0:41,0:41:99:0,105,1575	0/0:11,0:11:0:0,0,305	./.:0,0:0:0:0,0,0	0/0:33,0:33:99:0,99,1292	0/0:53,0:53:99:0,120,1800	./.:0,0:0:0:0,0,0	./.:0,0:0:0:0,0,0	0/0:33,0:33:99:0,99,1338	./.:1,0:1:0:0,0,0	./.:1,0:1:0:0,0,0	0/0:42,0:42:99:0,114,1800	0/0:35,0:35:99:0,105,1422	./.:0,0:0:0:0,0,0	./.:0,0:0:0:0,0,0	./.:1,0:1:0:0,0,0	0/0:4,0:4:12:0,12,144	0/0:8,0:8:0:0,0,251	./.:0,0:0:0:0,0,0	./.:0,0:0:0:0,0,0	0/0:43,0:43:99:0,109,1671	./.:0,0:0:0:0,0,0	1/1:0,2:2:6:79,6,0	0/0:34,0:34:99:0,102,1285	0/0:44,0:44:99:0,112,1314	0/0:45,0:45:99:0,120,1800	0/0:36,0:36:99:0,108,1341	0/0:33,0:33:99:0,99,1274	0/0:1,0:1:3:0,3,38	0/0:34,0:34:99:0,102,1254	0/0:67,0:67:99:0,120,1800	0/0:44,0:44:99:0,116,1755	0/0:27,0:27:42:0,42,933	0/0:27,0:27:66:0,66,990	0/0:34,0:34:99:0,99,1411	0/0:9,0:9:27:0,27,371	0/0:76,0:76:99:0,120,1800	./.:2,0:2:0:0,0,0	0/0:33,0:33:99:0,99,1227	0/0:36,0:36:99:0,107,1396	0/0:33,0:33:99:0,99,1232	./.:1,0:1:0:0,0,0	0/0:60,0:60:99:0,120,1800	0/0:33,0:33:99:0,99,1195	0/0:33,0:33:99:0,99,1203	./.:0,0:0:0:0,0,0	0/0:33,0:33:99:0,99,1240
Chr4	10861991	.	G	A	16084.1	.	AC=52;AF=0.356;AN=146;BaseQRankSum=-7.310e-01;DP=3419;ExcessHet=0.0000;FS=132.315;InbreedingCoeff=0.7571;MLEAC=52;MLEAF=0.356;MQ=60.00;MQRankSum=0.00;QD=23.51;ReadPosRankSum=1.80;SOR=3.490	GT:AD:DP:GQ:PL	1/1:0,17:17:51:669,51,0	1/1:0,11:11:33:450,33,0	0/0:47,0:47:99:0,120,1800	0/0:52,0:52:99:0,120,1800	1/1:0,10:10:30:386,30,0	1/1:0,7:7:21:287,21,0	0/0:40,0:40:99:0,106,1710	0/0:48,0:48:99:0,120,1800	0/0:65,4:69:47:0,47,2328	0/0:49,0:49:99:0,112,1769	0/0:49,0:49:99:0,120,1800	1/1:0,18:18:54:732,54,0	0/0:46,0:46:99:0,111,1800	0/0:49,0:49:99:0,120,1800	0/0:52,0:52:99:0,120,1800	0/0:43,0:43:99:0,107,1665	0/0:48,0:48:99:0,119,1799	1/1:0,14:14:42:565,42,0	0/0:19,0:19:54:0,54,810	0/0:44,0:44:99:0,109,1800	0/0:38,0:38:99:0,99,1485	0/1:56,6:62:48:48,0,2010	0/0:49,0:49:99:0,120,1800	0/0:22,0:22:63:0,63,945	0/0:50,0:50:99:0,119,1800	0/0:49,0:49:99:0,120,1800	0/0:11,0:11:30:0,30,450	0/0:42,0:42:99:0,114,1710	0/1:14,14:28:99:449,0,436	1/1:0,17:17:51:654,51,0	0/0:49,0:49:99:0,120,1800	0/0:49,0:49:99:0,120,1800	1/1:0,21:21:63:834,63,0	1/1:0,18:18:54:691,54,0	0/0:49,0:49:99:0,120,1800	1/1:0,3:3:9:90,9,0	1/1:0,16:16:48:599,48,0	0/0:47,0:47:99:0,120,1800	0/0:48,0:48:99:0,120,1800	1/1:0,20:20:60:803,60,0	1/1:0,18:18:54:662,54,0	1/1:0,15:15:45:569,45,0	0/1:3,5:8:99:172,0,102	0/1:11,19:30:99:637,0,270	1/1:0,15:15:45:593,45,0	1/1:0,16:16:48:639,48,0	0/0:43,0:43:99:0,108,1620	1/1:0,18:18:54:673,54,0	1/1:0,19:19:57:759,57,0	0/0:51,0:51:99:0,120,1800	0/0:44,0:44:99:0,106,1596	0/0:43,0:43:99:0,120,1800	0/0:42,0:42:99:0,103,1575	0/0:50,0:50:99:0,116,1755	1/1:0,19:19:57:741,57,0	0/0:42,0:42:99:0,111,1665	0/1:55,14:69:99:348,0,1927	0/0:39,0:39:99:0,102,1530	0/1:27,21:48:99:639,0,762	0/0:18,0:18:54:0,54,656	0/0:47,0:47:99:0,116,1755	0/1:17,13:30:99:402,0,565	0/1:58,14:72:99:329,0,2038	1/1:0,17:17:51:674,51,0	0/0:52,0:52:99:0,120,1800	0/0:48,0:48:99:0,120,1800	0/0:51,0:51:99:0,120,1800	1/1:0,16:16:48:645,48,0	0/0:53,0:53:99:0,120,1800	0/0:43,0:43:99:0,108,1620	0/0:49,0:49:99:0,120,1800	1/1:0,12:12:36:478,36,0	0/0:49,0:49:99:0,120,1800
Chr4	10862419	.	T	C	19370.8	.	AC=53;AF=0.363;AN=146;BaseQRankSum=-1.307e+00;DP=3377;ExcessHet=0.0000;FS=49.756;InbreedingCoeff=0.7266;MLEAC=52;MLEAF=0.356;MQ=60.00;MQRankSum=0.00;QD=26.04;ReadPosRankSum=1.21;SOR=2.583	GT:AD:DP:GQ:PGT:PID:PL:PS	1/1:0,14:14:42:.:.:549,42,0	1/1:0,36:36:99:.:.:1460,108,0	0/0:42,0:42:99:.:.:0,117,1755	0/0:46,0:46:99:.:.:0,120,1800	1/1:0,16:16:48:.:.:640,48,0	1/1:0,2:2:6:.:.:83,6,0	0/0:33,0:33:81:.:.:0,81,1215	0/0:47,0:47:99:.:.:0,114,1710	0|1:42,4:46:23:0|1:10862419_T_C:23,0,1726:10862419	0/0:47,0:47:99:.:.:0,120,1800	0/0:49,0:49:99:.:.:0,120,1800	1/1:0,30:30:90:.:.:1213,90,0	0/0:41,0:41:99:.:.:0,114,1710	0/0:46,0:46:99:.:.:0,104,1706	0/0:46,0:46:99:.:.:0,114,1710	0/0:32,0:32:90:.:.:0,90,1350	0/0:46,0:46:99:.:.:0,120,1800	1/1:0,20:20:60:.:.:803,60,0	0/0:13,0:13:36:.:.:0,36,540	0/0:43,0:43:99:.:.:0,111,1665	0/0:28,0:28:78:.:.:0,78,1170	0|1:45,5:50:48:0|1:10862419_T_C:48,0,1845:10862419	0/0:47,0:47:99:.:.:0,120,1800	0/0:16,0:16:48:.:.:0,48,608	0/0:46,0:46:99:.:.:0,120,1800	0/0:45,0:45:99:.:.:0,120,1800	0/0:11,0:11:33:.:.:0,33,437	0/0:39,0:39:99:.:.:0,99,1485	0|1:12,15:27:99:0|1:10862419_T_C:509,0,441:10862419	1/1:0,26:26:78:.:.:1007,78,0	0/0:45,0:45:99:.:.:0,117,1755	0/0:48,0:48:99:.:.:0,107,1800	1/1:0,14:14:42:.:.:559,42,0	1/1:0,22:22:66:.:.:865,66,0	0/0:41,0:41:99:.:.:0,117,1755	1/1:0,6:6:18:.:.:235,18,0	1/1:0,16:16:48:.:.:638,48,0	0/0:46,0:46:99:.:.:0,120,1800	0/0:50,0:50:99:.:.:0,120,1800	1/1:0,11:11:33:.:.:439,33,0	1/1:0,13:13:39:.:.:500,39,0	1/1:0,25:25:75:.:.:1008,75,0	0/1:1,4:5:30:.:.:144,0,30	0|1:5,16:21:99:0|1:10862419_T_C:581,0,162:10862419	1/1:0,21:21:63:.:.:838,63,0	1/1:0,19:19:57:.:.:759,57,0	0/0:46,0:46:99:.:.:0,120,1800	1/1:0,26:26:78:.:.:978,78,0	1/1:0,18:18:54:.:.:710,54,0	0/0:48,0:48:99:.:.:0,120,1800	0/0:34,0:34:81:.:.:0,81,1215	0/0:44,0:44:99:.:.:0,120,1800	0/0:38,0:38:99:.:.:0,105,1575	0/0:44,0:44:99:.:.:0,120,1800	1/1:0,16:16:48:.:.:637,48,0	0/0:48,0:48:99:.:.:0,120,1800	0|1:33,14:47:99:0|1:10862419_T_C:415,0,1333:10862419	0/0:37,0:37:99:.:.:0,99,1485	0|1:18,18:36:99:0|1:10862419_T_C:594,0,677:10862419	0/0:19,0:19:51:.:.:0,51,765	0/0:46,0:46:99:.:.:0,120,1800	0|1:17,14:31:99:0|1:10862419_T_C:468,0,646:10862419	0|1:55,7:62:85:0|1:10862419_T_C:85,0,2244:10862419	1/1:0,24:24:72:.:.:947,72,0	0/0:48,0:48:99:.:.:0,120,1800	0/0:46,0:46:99:.:.:0,120,1800	0/0:47,0:47:99:.:.:0,120,1800	1/1:0,29:29:87:.:.:1172,87,0	0/0:47,0:47:99:.:.:0,120,1800	0/0:45,0:45:99:.:.:0,120,1800	0/0:42,0:42:99:.:.:0,108,1620	1/1:0,15:15:45:.:.:590,45,0	0/0:51,0:51:99:.:.:0,120,1800
Chr4	10862427	.	G	A	75684	.	AC=92;AF=0.630;AN=146;BaseQRankSum=0.139;DP=3864;ExcessHet=0.0000;FS=1.752;InbreedingCoeff=0.7492;MLEAC=93;MLEAF=0.637;MQ=60.00;MQRankSum=0.00;QD=34.39;ReadPosRankSum=-8.800e-02;SOR=0.583	GT:AD:DP:GQ:PGT:PID:PL:PS	0/0:40,0:40:99:.:.:0,117,1470	0/0:86,0:86:99:.:.:0,120,1800	1/1:0,42:42:99:.:.:1693,126,0	1/1:0,50:50:99:.:.:2054,150,0	0/0:50,0:50:99:.:.:0,120,1800	0/0:14,0:14:42:.:.:0,42,559	1/1:0,28:28:84:.:.:1127,84,0	1/1:0,42:42:99:.:.:1721,126,0	0|1:18,40:58:99:1|0:10862419_T_C:1450,0,580:10862419	1/1:0,44:44:99:.:.:1727,132,0	1/1:0,50:50:99:.:.:2011,150,0	0/0:75,0:75:99:.:.:0,120,1800	1/1:0,46:46:99:.:.:1844,138,0	1/1:0,46:46:99:.:.:1810,138,0	1/1:0,43:43:99:.:.:1687,129,0	1/1:0,30:30:90:.:.:1214,90,0	1/1:0,46:46:99:.:.:1768,138,0	0/0:44,0:44:99:.:.:0,120,1800	1/1:0,12:12:36:.:.:493,36,0	1/1:0,39:39:99:.:.:1551,117,0	1/1:0,28:28:84:.:.:1032,84,0	0|1:18,42:60:99:1|0:10862419_T_C:1413,0,526:10862419	1/1:0,46:46:99:.:.:1859,138,0	1/1:0,16:16:48:.:.:644,48,0	1/1:0,45:45:99:.:.:1788,135,0	1/1:0,46:46:99:.:.:1892,138,0	1/1:0,11:11:33:.:.:460,33,0	1/1:0,39:39:99:.:.:1549,117,0	0|1:43,10:53:99:1|0:10862419_T_C:232,0,1586:10862419	0/0:78,0:78:99:.:.:0,120,1800	1/1:0,43:43:99:.:.:1734,129,0	1/1:0,49:49:99:.:.:1924,147,0	0/0:64,0:64:99:.:.:0,120,1800	0/0:53,0:53:99:.:.:0,120,1800	1/1:0,41:41:99:.:.:1686,123,0	0/0:16,0:16:48:.:.:0,48,592	0/0:53,0:53:99:.:.:0,120,1800	1/1:0,45:45:99:.:.:1856,135,0	1/1:0,52:52:99:.:.:2099,157,0	0/0:37,0:37:99:.:.:0,111,1397	0/0:35,0:35:99:.:.:0,105,1309	0/0:73,0:73:99:.:.:0,120,1800	0/0:11,0:11:0:.:.:0,0,349	0|1:39,5:44:71:1|0:10862419_T_C:71,0,1514:10862419	0/0:45,0:45:99:.:.:0,114,1710	0/0:44,0:44:99:.:.:0,120,1800	1/1:0,45:45:99:.:.:1849,135,0	0/0:61,0:61:99:.:.:0,120,1800	0/0:55,0:55:99:.:.:0,120,1800	1/1:0,48:48:99:.:.:1903,144,0	1/1:0,28:28:84:.:.:977,84,0	1/1:0,43:43:99:.:.:1591,129,0	1/1:0,39:39:99:.:.:1554,117,0	1/1:0,50:50:99:.:.:2018,150,0	0/0:41,0:41:99:.:.:0,117,1755	1/1:0,52:52:99:.:.:2139,157,0	0|1:43,31:74:99:1|0:10862419_T_C:1038,0,1490:10862419	1/1:0,33:33:99:.:.:1362,99,0	0|1:49,16:65:99:1|0:10862419_T_C:447,0,1831:10862419	1/1:0,18:18:54:.:.:731,54,0	1/1:0,43:43:99:.:.:1738,129,0	0|1:43,15:58:99:1|0:10862419_T_C:443,0,1604:10862419	0|1:22,54:76:99:1|0:10862419_T_C:1885,0,693:10862419	0/0:63,0:63:99:.:.:0,120,1800	1/1:0,47:47:99:.:.:1864,141,0	1/1:0,50:50:99:.:.:2032,150,0	1/1:0,53:53:99:.:.:2128,160,0	0/0:64,0:64:99:.:.:0,120,1800	1/1:0,49:49:99:.:.:1978,147,0	1/1:0,47:47:99:.:.:1876,141,0	1/1:0,39:39:99:.:.:1587,117,0	0/0:41,0:41:99:.:.:0,99,1485	1/1:0,50:50:99:.:.:1972,150,0
Chr4	10862641	.	T	A	13735	.	AC=51;AF=0.349;AN=146;BaseQRankSum=0.581;DP=2872;ExcessHet=0.0000;FS=44.477;InbreedingCoeff=0.7298;MLEAC=51;MLEAF=0.349;MQ=60.00;MQRankSum=0.00;QD=25.72;ReadPosRankSum=0.818;SOR=2.767	GT:AD:DP:GQ:PL	1/1:0,14:14:42:563,42,0	1/1:0,21:21:63:853,63,0	0/0:47,0:47:99:0,120,1800	0/0:50,0:50:99:0,120,1800	1/1:0,17:17:51:696,51,0	1/1:0,5:5:15:209,15,0	0/0:27,0:27:81:0,81,967	0/0:48,0:48:99:0,108,1800	0/1:45,8:53:99:169,0,1431	0/0:49,0:49:99:0,120,1800	0/0:49,0:49:99:0,120,1800	1/1:0,11:11:33:448,33,0	0/0:36,0:36:99:0,99,1485	0/0:38,0:38:99:0,102,1530	0/0:49,0:49:99:0,120,1800	0/0:38,0:38:99:0,105,1496	0/0:50,0:50:99:0,120,1800	0/1:1,11:12:6:402,0,6	0/0:14,0:14:42:0,42,548	0/0:44,0:44:99:0,120,1800	0/0:36,0:36:99:0,99,1405	0/1:33,7:40:99:161,0,1068	0/0:48,0:48:99:0,104,1792	0/0:20,0:20:60:0,60,709	0/0:48,0:48:99:0,120,1800	0/0:49,0:49:99:0,120,1800	0/0:8,0:8:24:0,24,314	0/0:39,0:39:99:0,102,1522	0/1:11,11:22:99:362,0,325	1/1:0,11:11:33:446,33,0	0/0:51,0:51:99:0,120,1800	0/0:48,0:48:99:0,120,1800	1/1:0,17:17:51:682,51,0	1/1:0,18:18:54:695,54,0	0/0:46,0:46:99:0,116,1800	1/1:0,6:6:18:244,18,0	1/1:0,24:24:72:941,72,0	0/0:50,0:50:99:0,120,1800	0/0:49,0:49:99:0,120,1800	1/1:0,16:16:48:646,48,0	1/1:0,15:15:45:590,45,0	1/1:0,14:14:42:569,42,0	0/1:2,3:5:62:105,0,62	0/1:5,14:19:99:513,0,149	1/1:0,3:3:9:124,9,0	1/1:0,13:13:39:521,39,0	0/0:46,0:46:99:0,104,1726	1/1:0,13:13:39:487,39,0	1/1:0,19:19:57:769,57,0	0/0:49,0:49:99:0,120,1800	0/0:36,0:36:99:0,99,1196	0/0:37,0:37:99:0,99,1485	0/0:41,0:41:99:0,106,1800	0/0:48,0:48:99:0,120,1800	1/1:0,9:9:27:351,27,0	0/0:51,0:51:99:0,120,1800	0/1:37,6:43:99:112,0,1274	0/0:40,0:40:99:0,105,1475	0/1:19,11:30:99:347,0,617	0/0:22,0:22:60:0,60,900	0/0:49,0:49:99:0,120,1800	0/1:15,13:28:99:439,0,526	0/0:54,3:57:52:0,52,1866	1/1:0,15:15:45:573,45,0	0/0:50,0:50:99:0,116,1800	0/0:49,0:49:99:0,120,1800	0/0:46,0:46:99:0,120,1800	1/1:0,13:13:39:533,39,0	0/0:42,0:42:99:0,114,1710	0/0:50,0:50:99:0,120,1800	0/0:47,0:47:99:0,120,1800	1/1:0,8:8:24:318,24,0	0/0:46,0:46:99:0,103,1544
Chr4	10862817	.	T	C	11242.2	.	AC=51;AF=0.354;AN=144;BaseQRankSum=1.75;DP=2945;ExcessHet=0.0000;FS=64.559;InbreedingCoeff=0.7631;MLEAC=50;MLEAF=0.347;MQ=60.00;MQRankSum=0.00;QD=22.17;ReadPosRankSum=1.24;SOR=2.714	GT:AD:DP:GQ:PL	1/1:0,9:9:27:355,27,0	1/1:0,33:33:99:1364,99,0	0/0:43,0:43:99:0,105,1575	0/0:52,0:52:99:0,120,1800	1/1:0,10:10:30:408,30,0	1/1:0,2:2:6:83,6,0	0/0:35,0:35:99:0,99,1269	0/0:45,0:45:99:0,120,1800	0/1:51,7:58:99:110,0,1644	0/0:51,0:51:99:0,120,1800	0/0:48,0:48:99:0,120,1800	1/1:0,12:12:36:482,36,0	0/0:46,0:46:99:0,115,1800	0/0:41,0:41:99:0,117,1755	0/0:52,0:52:99:0,120,1800	0/0:38,0:38:99:0,102,1418	0/0:51,0:51:99:0,120,1800	1/1:1,16:17:9:570,9,0	0/0:18,0:18:54:0,54,661	0/0:47,0:47:99:0,110,1672	0/0:35,0:35:99:0,102,1530	0/1:43,4:47:13:13,0,1463	0/0:50,0:50:99:0,117,1800	0/0:19,0:19:51:0,51,765	0/0:41,0:41:99:0,102,1530	0/0:47,0:47:99:0,120,1800	0/0:10,0:10:27:0,27,405	0/0:36,0:36:99:0,99,1485	0/1:10,5:15:99:154,0,341	1/1:0,15:15:45:614,45,0	0/0:44,0:44:99:0,104,1710	0/0:47,0:47:99:0,118,1800	1/1:0,12:12:36:488,36,0	1/1:0,11:11:33:432,33,0	0/0:49,0:49:99:0,105,1800	1/1:0,2:2:6:82,6,0	1/1:0,8:8:24:318,24,0	0/0:50,0:50:99:0,112,1800	0/0:49,0:49:99:0,106,1659	1/1:0,18:18:54:703,54,0	1/1:0,4:4:12:158,12,0	1/1:0,18:18:54:736,54,0	./.:2,0:2:0:0,0,0	0/1:7,11:18:99:396,0,203	1/1:0,9:9:27:365,27,0	1/1:0,11:11:33:456,33,0	0/0:46,0:46:99:0,120,1800	1/1:0,14:14:42:517,42,0	1/1:0,15:15:45:606,45,0	0/0:51,0:51:99:0,120,1800	0/0:44,0:44:99:0,100,1419	0/0:41,0:41:99:0,105,1575	0/0:49,0:49:99:0,120,1800	0/0:55,0:55:99:0,120,1800	1/1:0,12:12:36:480,36,0	0/0:52,0:52:99:0,116,1800	0/0:47,2:49:67:0,67,1556	0/0:39,0:39:99:0,111,1314	0/1:22,6:28:99:161,0,684	0/0:24,0:24:72:0,72,881	0/0:51,0:51:99:0,120,1800	0/1:18,9:27:99:280,0,547	0/1:52,5:57:27:27,0,1664	1/1:0,11:11:33:447,33,0	0/0:54,0:54:99:0,103,1800	0/0:51,0:51:99:0,115,1800	0/0:48,0:48:99:0,107,1758	1/1:0,7:7:21:285,21,0	0/0:47,0:47:99:0,120,1800	0/0:53,0:53:99:0,120,1800	0/0:56,0:56:99:0,120,1800	1/1:0,7:7:21:285,21,0	0/0:49,0:49:99:0,119,1800
Chr4	10862859	.	A	G	158.52	.	AC=4;AF=0.037;AN=108;DP=2200;ExcessHet=0.0000;FS=0.000;InbreedingCoeff=0.6082;MLEAC=3;MLEAF=0.028;MQ=60.00;QD=31.70;SOR=1.981	GT:AD:DP:GQ:PL	./.:1,0:1:0:0,0,0	./.:0,0:0:0:0,0,0	0/0:43,0:43:99:0,105,1575	0/0:52,0:52:99:0,120,1800	./.:0,0:0:0:0,0,0	./.:1,0:1:0:0,0,0	0/0:35,0:35:99:0,99,1269	0/0:45,0:45:99:0,120,1800	0/0:53,0:53:99:0,120,1800	0/0:51,0:51:99:0,120,1800	0/0:48,0:48:99:0,120,1800	1/1:0,3:3:9:116,9,0	0/0:46,0:46:99:0,115,1800	0/0:41,0:41:99:0,117,1755	0/0:52,0:52:99:0,120,1800	0/0:35,0:35:99:0,102,1397	0/0:51,0:51:99:0,120,1800	0/0:1,0:1:3:0,3,40	0/0:17,0:17:51:0,51,582	0/0:47,0:47:99:0,110,1672	0/0:30,0:30:90:0,90,985	0/0:45,0:45:94:0,94,1583	0/0:50,0:50:99:0,117,1800	0/0:20,0:20:60:0,60,813	0/0:41,0:41:99:0,102,1530	0/0:47,0:47:99:0,120,1800	0/0:9,0:9:27:0,27,359	0/0:31,0:31:90:0,90,1163	0/0:12,0:12:33:0,33,495	./.:1,0:1:0:0,0,0	0/0:44,0:44:99:0,104,1710	0/0:47,0:47:99:0,118,1800	./.:0,0:0:0:0,0,0	./.:0,0:0:0:0,0,0	0/0:49,0:49:99:0,105,1800	./.:0,0:0:0:0,0,0	1/1:0,2:2:6:82,6,0	0/0:50,0:50:99:0,112,1800	0/0:49,0:49:99:0,106,1659	./.:0,0:0:0:0,0,0	./.:1,0:1:0:0,0,0	./.:0,0:0:0:0,0,0	0/0:1,0:1:3:0,3,38	0/0:7,0:7:0:0,0,170	./.:1,0:1:0:0,0,0	./.:0,0:0:0:0,0,0	0/0:45,0:45:99:0,113,1670	./.:0,0:0:0:0,0,0	./.:1,0:1:0:0,0,0	0/0:51,0:51:99:0,120,1800	0/0:41,0:41:99:0,114,1710	0/0:37,0:37:99:0,102,1331	0/0:49,0:49:99:0,120,1800	0/0:55,0:55:99:0,120,1800	./.:0,0:0:0:0,0,0	0/0:52,0:52:99:0,116,1800	0/0:43,0:43:67:0,67,1456	0/0:37,0:37:99:0,102,1530	0/0:21,0:21:23:0,23,660	0/0:28,0:28:75:0,75,1125	0/0:51,0:51:99:0,120,1800	0/0:24,0:24:51:0,51,822	0/0:54,0:54:99:0,120,1800	./.:1,0:1:0:0,0,0	0/0:54,0:54:99:0,103,1800	0/0:51,0:51:99:0,115,1800	0/0:48,0:48:99:0,107,1758	./.:0,0:0:0:0,0,0	0/0:47,0:47:99:0,120,1800	0/0:53,0:53:99:0,120,1800	0/0:56,0:56:99:0,120,1800	./.:1,0:1:0:0,0,0	0/0:49,0:49:99:0,119,1800
Chr4	10862879	.	A	T	6168.8	.	AC=47;AF=0.326;AN=144;BaseQRankSum=2.41;DP=2268;ExcessHet=0.0000;FS=4.055;InbreedingCoeff=0.7441;MLEAC=46;MLEAF=0.319;MQ=60.00;MQRankSum=0.00;QD=19.52;ReadPosRankSum=1.07;SOR=0.511	GT:AD:DP:GQ:PL	1/1:0,6:6:18:243,18,0	1/1:0,5:5:15:170,15,0	0/0:43,0:43:99:0,105,1575	0/0:52,0:52:99:0,120,1800	1/1:0,6:6:18:243,18,0	./.:0,0:0:0:0,0,0	0/0:35,0:35:99:0,99,1269	0/0:45,0:45:99:0,120,1800	0/1:47,7:54:99:121,0,1380	0/0:51,0:51:99:0,120,1800	0/0:48,0:48:99:0,120,1800	1/1:0,12:12:36:488,36,0	0/0:46,0:46:99:0,115,1800	0/0:41,0:41:99:0,117,1755	0/0:52,0:52:99:0,120,1800	0/0:35,0:35:99:0,102,1397	0/0:51,0:51:99:0,120,1800	0/1:1,8:9:11:298,0,11	0/0:15,0:15:42:0,42,630	0/0:47,0:47:99:0,110,1672	0/0:33,0:33:90:0,90,1350	0/0:43,3:46:18:0,18,1422	0/0:50,0:50:99:0,117,1800	0/0:21,0:21:60:0,60,900	0/0:41,0:41:99:0,102,1530	0/0:47,0:47:99:0,120,1800	0/0:7,0:7:21:0,21,273	0/0:32,0:32:87:0,87,1305	0/1:10,7:17:99:223,0,332	1/1:0,10:10:30:402,30,0	0/0:44,0:44:99:0,104,1710	0/0:47,0:47:99:0,118,1800	1/1:0,12:12:36:478,36,0	1/1:0,8:8:24:314,24,0	0/0:49,0:49:99:0,105,1800	1/1:0,3:3:9:121,9,0	1/1:0,7:7:21:286,21,0	0/0:50,0:50:99:0,112,1800	0/0:49,0:49:99:0,106,1659	1/1:0,4:4:12:159,12,0	1/1:0,3:3:9:117,9,0	1/1:0,9:9:27:364,27,0	0/0:1,0:1:3:0,3,38	0/1:5,4:9:99:139,0,166	1/1:0,7:7:21:284,21,0	1/1:0,5:5:15:203,15,0	0/0:45,0:45:99:0,113,1670	1/1:0,4:4:12:149,12,0	1/1:0,5:5:15:200,15,0	0/0:51,0:51:99:0,120,1800	0/0:43,0:43:99:0,102,1530	0/0:37,0:37:99:0,102,1331	0/0:49,0:49:99:0,120,1800	0/0:55,0:55:99:0,120,1800	1/1:0,9:9:27:344,27,0	0/0:52,0:52:99:0,116,1800	0/1:40,5:45:67:67,0,1323	0/0:36,0:36:99:0,99,1485	0/1:20,4:24:94:94,0,553	0/0:18,0:18:48:0,48,720	0/0:51,0:51:99:0,120,1800	0/1:21,5:26:99:120,0,656	0/0:54,0:54:99:0,120,1800	1/1:0,9:9:27:363,27,0	0/0:54,0:54:99:0,103,1800	0/0:51,0:51:99:0,115,1800	0/0:48,0:48:99:0,107,1758	1/1:0,4:4:12:163,12,0	0/0:47,0:47:99:0,120,1800	0/0:53,0:53:99:0,120,1800	0/0:56,0:56:99:0,120,1800	1/1:0,4:4:12:159,12,0	0/0:49,0:49:99:0,119,1800
Chr4	10863055	.	G	A	8111.19	.	AC=49;AF=0.336;AN=146;BaseQRankSum=-1.820e+00;DP=2543;ExcessHet=0.0000;FS=196.457;InbreedingCoeff=0.7792;MLEAC=48;MLEAF=0.329;MQ=60.00;MQRankSum=0.00;QD=22.85;ReadPosRankSum=1.37;SOR=7.718	GT:AD:DP:GQ:PGT:PID:PL:PS	1/1:0,8:8:24:.:.:272,24,0	1/1:0,10:10:30:.:.:384,30,0	0/0:42,0:42:99:.:.:0,117,1755	0/0:47,0:47:99:.:.:0,115,1800	1/1:0,13:13:39:.:.:490,39,0	1/1:0,5:5:15:.:.:191,15,0	0/0:36,0:36:96:.:.:0,96,1440	0/0:48,0:48:99:.:.:0,120,1800	0/0:46,3:49:36:.:.:0,36,1621	0/0:49,0:49:99:.:.:0,115,1794	0/0:46,0:46:99:.:.:0,120,1800	1/1:0,11:11:33:.:.:409,33,0	0/0:42,0:42:99:.:.:0,102,1530	0/0:36,0:36:93:.:.:0,93,1395	0/0:46,0:46:99:.:.:0,120,1800	0/0:31,0:31:80:.:.:0,80,1252	0/0:48,0:48:99:.:.:0,116,1792	1/1:0,7:7:21:.:.:261,21,0	0/0:13,0:13:36:.:.:0,36,540	0/0:40,0:40:99:.:.:0,111,1665	0/0:22,0:22:60:.:.:0,60,661	0/0:29,0:29:50:.:.:0,50,1046	0/0:47,0:47:99:.:.:0,110,1767	0/0:20,0:20:60:.:.:0,60,734	0/0:39,0:39:99:.:.:0,105,1453	0/0:43,0:43:99:.:.:0,117,1755	0/0:9,0:9:27:.:.:0,27,324	0/0:22,0:22:60:.:.:0,60,900	0/1:6,6:12:99:.:.:175,0,204	1/1:0,9:9:27:.:.:336,27,0	0/0:45,0:45:99:.:.:0,99,1731	0/0:43,0:43:99:.:.:0,114,1710	0/1:1,9:10:10:.:.:304,0,10	1/1:0,10:10:30:.:.:368,30,0	0/0:46,0:46:99:.:.:0,99,1662	1/1:0,3:3:9:.:.:111,9,0	1/1:0,12:12:36:.:.:444,36,0	0/0:53,0:53:99:.:.:0,120,1800	0/0:45,0:45:99:.:.:0,117,1800	1/1:0,15:15:45:.:.:554,45,0	1/1:0,8:8:24:.:.:295,24,0	1/1:0,11:11:33:.:.:408,33,0	0/0:1,0:1:3:.:.:0,3,40	0/1:4,2:6:58:.:.:58,0,105	1/1:0,5:5:15:.:.:189,15,0	1/1:0,7:7:21:.:.:269,21,0	0/0:33,0:33:90:.:.:0,90,1350	1/1:0,13:13:39:.:.:440,39,0	1/1:0,13:13:39:.:.:489,39,0	0/0:43,0:43:99:.:.:0,108,1620	0/0:30,0:30:90:.:.:0,90,977	0/0:33,0:33:64:.:.:0,64,1112	0/0:44,0:44:99:.:.:0,105,1724	0/0:45,0:45:99:.:.:0,105,1575	1/1:0,7:7:21:.:.:260,21,0	0/0:47,0:47:99:.:.:0,114,1800	0/1:36,8:44:99:.:.:140,0,1257	0/0:28,0:28:66:.:.:0,66,990	0|1:16,6:22:99:0|1:10863055_G_A:164,0,555:10863055	0/0:20,0:20:60:.:.:0,60,734	0/0:40,0:40:99:.:.:0,101,1458	0/1:12,8:20:99:.:.:238,0,403	0/1:43,4:47:4:.:.:4,0,1519	1/1:0,12:12:36:.:.:444,36,0	0/0:43,0:43:99:.:.:0,120,1800	0/0:45,0:45:99:.:.:0,120,1800	0/0:47,0:47:99:.:.:0,108,1800	1/1:0,7:7:21:.:.:261,21,0	0/0:45,0:45:99:.:.:0,120,1800	0/0:48,0:48:99:.:.:0,120,1800	0/0:47,0:47:99:.:.:0,109,1728	1/1:0,8:8:24:.:.:296,24,0	0/0:43,0:43:99:.:.:0,99,1665
Chr4	10863217	.	A	G	3491.07	.	AC=41;AF=0.297;AN=138;BaseQRankSum=2.65;DP=2100;ExcessHet=0.0000;FS=61.113;InbreedingCoeff=0.7332;MLEAC=38;MLEAF=0.275;MQ=60.00;MQRankSum=0.00;QD=20.90;ReadPosRankSum=-3.700e-02;SOR=3.248	GT:AD:DP:GQ:PL	1/1:0,2:2:6:83,6,0	1/1:0,2:2:6:86,6,0	0/0:50,0:50:99:0,120,1800	0/0:54,0:54:99:0,120,1800	1/1:0,6:6:17:187,17,0	./.:0,0:0:0:0,0,0	0/0:32,0:32:96:0,96,1169	0/0:49,0:49:99:0,120,1800	0/0:38,2:40:35:0,35,1105	0/0:39,0:39:99:0,114,1396	0/0:48,0:48:99:0,114,1770	1/1:0,6:6:18:254,18,0	0/0:49,0:49:99:0,120,1800	0/0:34,0:34:99:0,99,1181	0/0:44,0:44:99:0,100,1609	0/0:36,0:36:99:0,105,1324	0/0:44,0:44:99:0,100,1649	1/1:0,7:7:21:289,21,0	0/0:15,0:15:45:0,45,542	0/0:39,0:39:99:0,111,1516	0/0:15,0:15:45:0,45,482	0/1:25,3:28:43:43,0,779	0/0:50,0:50:99:0,120,1800	0/0:15,0:15:36:0,36,540	0/0:38,0:38:99:0,108,1359	0/0:42,0:42:99:0,101,1571	0/0:11,0:11:33:0,33,382	0/0:22,0:22:63:0,63,800	0/1:12,3:15:44:44,0,380	1/1:0,7:7:21:288,21,0	0/0:42,0:42:99:0,110,1792	0/0:40,0:40:99:0,103,1496	1/1:0,6:6:18:245,18,0	1/1:0,2:2:6:82,6,0	0/0:45,0:45:99:0,120,1800	./.:1,0:1:0:0,0,0	1/1:0,5:5:15:209,15,0	0/0:43,0:43:99:0,99,1683	0/0:46,0:46:99:0,110,1708	./.:1,0:1:0:0,0,0	1/1:0,2:2:6:83,6,0	1/1:0,6:6:18:256,18,0	0/0:1,0:1:3:0,3,36	0/1:4,2:6:67:67,0,105	./.:0,0:0:0:0,0,0	1/1:0,4:4:12:170,12,0	0/0:27,0:27:81:0,81,978	1/1:0,4:4:12:147,12,0	1/1:0,2:2:6:84,6,0	0/0:49,0:49:99:0,120,1800	0/0:32,0:32:90:0,90,1020	0/0:38,0:38:99:0,114,1278	0/0:50,0:50:99:0,120,1800	0/0:48,0:48:99:0,120,1800	1/1:0,6:6:18:250,18,0	0/0:48,0:48:99:0,120,1800	0/0:37,0:37:99:0,102,1343	0/0:32,0:32:90:0,90,1130	0/1:20,3:23:53:53,0,550	0/0:16,0:16:48:0,48,468	0/0:44,0:44:99:0,120,1800	0/1:10,6:16:99:205,0,300	0/0:44,0:44:99:0,120,1800	1/1:0,2:2:6:86,6,0	0/0:49,0:49:99:0,120,1800	0/0:40,0:40:99:0,111,1665	0/0:46,0:46:99:0,105,1689	1/1:0,5:5:15:212,15,0	0/0:48,0:48:99:0,120,1800	0/0:47,0:47:99:0,113,1800	0/0:50,0:50:99:0,120,1800	1/1:0,5:5:15:212,15,0	0/0:46,0:46:99:0,111,1743
Chr4	10863247	.	T	C	2609.2	.	AC=38;AF=0.279;AN=136;BaseQRankSum=2.08;DP=2504;ExcessHet=0.0000;FS=6.212;InbreedingCoeff=0.7286;MLEAC=33;MLEAF=0.243;MQ=60.00;MQRankSum=0.00;QD=21.74;ReadPosRankSum=0.847;SOR=1.091	GT:AD:DP:GQ:PL	./.:1,0:1:0:0,0,0	1/1:0,5:5:15:207,15,0	0/0:50,0:50:99:0,120,1800	0/0:54,0:54:99:0,120,1800	1/1:0,2:2:6:83,6,0	./.:1,0:1:0:0,0,0	0/0:37,0:37:90:0,90,1350	0/0:49,0:49:99:0,120,1800	0/0:45,0:45:99:0,99,1485	0/0:39,0:39:99:0,114,1396	0/0:48,0:48:99:0,114,1770	1/1:0,6:6:18:245,18,0	0/0:49,0:49:99:0,120,1800	0/0:34,0:34:99:0,99,1181	0/0:44,0:44:99:0,100,1609	0/0:36,0:36:99:0,105,1324	0/0:44,0:44:99:0,100,1649	1/1:0,2:2:6:82,6,0	0/0:19,0:19:51:0,51,765	0/0:39,0:39:99:0,111,1516	0/0:18,0:18:48:0,48,720	0/0:32,0:32:90:0,90,1350	0/0:50,0:50:99:0,120,1800	0/0:11,0:11:33:0,33,407	0/0:38,0:38:99:0,108,1359	0/0:42,0:42:99:0,101,1571	0/0:12,0:12:33:0,33,495	0/0:26,0:26:75:0,75,877	0/1:13,3:16:73:73,0,429	1/1:0,5:5:15:199,15,0	0/0:42,0:42:99:0,110,1792	0/0:40,0:40:99:0,103,1496	1/1:0,3:3:9:122,9,0	1/1:0,2:2:6:80,6,0	0/0:45,0:45:99:0,120,1800	./.:1,0:1:0:0,0,0	./.:1,0:1:0:0,0,0	0/0:43,0:43:99:0,99,1683	0/0:46,0:46:99:0,110,1708	./.:1,0:1:0:0,0,0	1/1:0,3:3:9:121,9,0	1/1:0,5:5:15:204,15,0	0/0:1,0:1:3:0,3,36	0/1:4,2:6:66:66,0,107	1/1:0,2:2:6:84,6,0	1/1:0,2:2:6:83,6,0	0/0:30,0:30:81:0,81,1215	1/1:0,7:7:21:259,21,0	1/1:0,2:2:6:84,6,0	0/0:49,0:49:99:0,120,1800	0/0:34,0:34:99:0,99,1485	0/0:38,0:38:99:0,114,1278	0/0:50,0:50:99:0,120,1800	0/0:48,0:48:99:0,120,1800	1/1:0,5:5:15:185,15,0	0/0:48,0:48:99:0,120,1800	0/0:43,2:45:52:0,52,1384	0/0:35,0:35:99:0,99,1485	0/1:21,4:25:87:87,0,575	0/0:15,0:15:36:0,36,540	0/0:44,0:44:99:0,120,1800	0/1:9,5:14:99:163,0,285	0/0:50,0:50:99:0,120,1742	1/1:0,4:4:12:163,12,0	0/0:49,0:49:99:0,120,1800	0/0:40,0:40:99:0,111,1665	0/0:46,0:46:99:0,105,1689	1/1:0,2:2:6:83,6,0	0/0:48,0:48:99:0,120,1800	0/0:47,0:47:99:0,113,1800	0/0:50,0:50:99:0,120,1800	1/1:0,2:2:6:82,6,0	0/0:46,0:46:99:0,111,1743
Chr4	10863333	.	A	T	127.35	.	AC=2;AF=0.500;AN=4;DP=14;ExcessHet=0.0000;FS=0.000;InbreedingCoeff=0.3370;MLEAC=15;MLEAF=1.00;MQ=60.00;QD=27.64;SOR=2.303	GT:AD:DP:GQ:PL	./.:0,0:0:0:0,0,0	./.:0,0:0:0:0,0,0	./.:1,0:1:0:0,0,0	./.:1,0:1:0:0,0,0	./.:0,0:0:0:0,0,0	./.:0,0:0:0:0,0,0	./.:0,0:0:0:0,0,0	./.:0,0:0:0:0,0,0	./.:0,0:0:0:0,0,0	./.:0,0:0:0:0,0,0	./.:0,0:0:0:0,0,0	./.:0,0:0:0:0,0,0	./.:0,0:0:0:0,0,0	./.:0,0:0:0:0,0,0	./.:0,0:0:0:0,0,0	./.:1,0:1:0:0,0,0	./.:0,0:0:0:0,0,0	./.:0,0:0:0:0,0,0	./.:1,0:1:0:0,0,0	./.:1,0:1:0:0,0,0	./.:0,0:0:0:0,0,0	./.:0,0:0:0:0,0,0	./.:1,0:1:0:0,0,0	./.:0,0:0:0:0,0,0	./.:0,0:0:0:0,0,0	./.:0,0:0:0:0,0,0	./.:0,0:0:0:0,0,0	./.:0,0:0:0:0,0,0	./.:0,0:0:0:0,0,0	./.:0,0:0:0:0,0,0	./.:0,0:0:0:0,0,0	./.:0,0:0:0:0,0,0	./.:0,0:0:0:0,0,0	./.:0,0:0:0:0,0,0	1/1:0,2:2:6:75,6,0	./.:0,0:0:0:0,0,0	./.:0,0:0:0:0,0,0	./.:1,0:1:0:0,0,0	0/0:1,0:1:3:0,3,22	./.:0,0:0:0:0,0,0	./.:0,0:0:0:0,0,0	./.:0,0:0:0:0,0,0	./.:0,0:0:0:0,0,0	./.:0,0:0:0:0,0,0	./.:0,0:0:0:0,0,0	./.:0,0:0:0:0,0,0	./.:0,0:0:0:0,0,0	./.:0,0:0:0:0,0,0	./.:0,0:0:0:0,0,0	./.:0,0:0:0:0,0,0	./.:1,0:1:0:0,0,0	./.:0,0:0:0:0,0,0	./.:0,0:0:0:0,0,0	./.:0,0:0:0:0,0,0	./.:0,0:0:0:0,0,0	./.:0,0:0:0:0,0,0	./.:0,0:0:0:0,0,0	./.:0,0:0:0:0,0,0	./.:0,0:0:0:0,0,0	./.:0,0:0:0:0,0,0	./.:1,0:1:0:0,0,0	./.:0,0:0:0:0,0,0	./.:0,0:0:0:0,0,0	./.:0,0:0:0:0,0,0	./.:0,0:0:0:0,0,0	./.:0,0:0:0:0,0,0	./.:0,0:0:0:0,0,0	./.:0,0:0:0:0,0,0	./.:0,0:0:0:0,0,0	./.:0,0:0:0:0,0,0	./.:1,0:1:0:0,0,0	./.:0,0:0:0:0,0,0	./.:1,0:1:0:0,0,0
Chr4	10863455	.	T	A	41258.8	.	AC=54;AF=0.370;AN=146;BaseQRankSum=4.72;DP=3143;ExcessHet=0.0000;FS=0.000;InbreedingCoeff=0.7643;MLEAC=54;MLEAF=0.370;MQ=60.00;MQRankSum=0.00;QD=33.01;ReadPosRankSum=1.37;SOR=0.661	GT:AD:DP:GQ:PL	1/1:0,35:35:99:1433,105,0	1/1:0,45:45:99:1887,135,0	0/0:51,0:51:99:0,120,1800	0/0:51,0:51:99:0,120,1800	1/1:0,28:28:84:1148,84,0	1/1:0,9:9:27:376,27,0	0/0:34,0:34:99:0,99,1280	0/0:44,0:44:99:0,113,1710	0/1:40,24:64:99:769,0,1238	0/0:52,0:52:99:0,120,1800	0/0:44,0:44:99:0,114,1710	1/1:0,51:51:99:2134,154,0	0/0:46,0:46:99:0,109,1800	0/0:39,0:39:99:0,111,1432	0/0:42,0:42:99:0,107,1761	0/0:37,0:37:99:0,106,1343	0/0:43,0:43:99:0,101,1717	1/1:0,33:33:99:1370,99,0	0/0:16,0:16:48:0,48,574	0/0:43,0:43:99:0,120,1800	0/0:21,0:21:28:0,28,630	0/1:30,14:44:99:442,0,963	0/0:51,0:51:99:0,120,1800	0/0:13,0:13:39:0,39,483	0/0:46,0:46:99:0,100,1800	0/0:42,0:42:99:0,117,1755	0/0:17,0:17:51:0,51,658	0/0:28,0:28:81:0,81,1035	0/1:11,37:48:99:1321,0,269	1/1:0,57:57:99:2373,172,0	0/0:45,0:45:99:0,120,1800	0/0:40,0:40:99:0,117,1755	1/1:0,59:59:99:2404,178,0	1/1:0,29:29:87:1155,87,0	0/0:45,0:45:99:0,120,1800	1/1:0,12:12:36:495,36,0	1/1:0,42:42:99:1731,126,0	0/0:46,0:46:99:0,110,1755	0/0:44,0:44:99:0,117,1755	1/1:0,24:24:72:989,72,0	1/1:0,43:43:99:1714,129,0	1/1:0,45:45:99:1868,135,0	1/1:0,6:6:18:251,18,0	0/1:4,26:30:44:995,0,44	1/1:0,25:25:75:1062,75,0	1/1:0,42:42:99:1751,126,0	0/0:35,0:35:99:0,99,1485	1/1:0,38:38:99:1454,114,0	1/1:0,47:47:99:1939,141,0	0/0:49,0:49:99:0,120,1800	0/0:39,0:39:99:0,99,1276	0/0:46,0:46:99:0,103,1408	0/0:49,0:49:99:0,120,1800	0/0:44,0:44:99:0,117,1755	1/1:0,25:25:75:1002,75,0	0/0:48,0:48:99:0,120,1800	0/1:36,35:71:99:1217,0,1037	0/0:34,0:34:90:0,90,1350	0/1:30,32:62:99:1119,0,861	0/0:16,0:16:45:0,45,675	0/0:46,0:46:99:0,111,1719	0/1:7,36:43:99:1373,0,144	0/1:51,12:63:99:266,0,1633	1/1:0,51:51:99:2103,154,0	0/0:49,0:49:99:0,120,1800	0/0:43,0:43:99:0,106,1767	0/0:48,0:48:99:0,118,1800	1/1:0,28:28:84:1168,84,0	0/0:50,0:50:99:0,110,1741	0/0:50,0:50:99:0,120,1800	0/0:45,0:45:99:0,120,1800	1/1:0,51:51:99:2075,154,0	0/0:45,0:45:99:0,113,1755
Chr4	10863649	.	G	A	371.15	.	AC=6;AF=0.056;AN=108;DP=2457;ExcessHet=0.0000;FS=0.000;InbreedingCoeff=0.6471;MLEAC=5;MLEAF=0.046;MQ=60.00;QD=33.74;SOR=1.802	GT:AD:DP:GQ:PL	./.:1,0:1:0:0,0,0	./.:3,0:3:0:0,0,0	0/0:60,0:60:99:0,120,1800	0/0:63,0:63:99:0,120,1800	./.:0,0:0:0:0,0,0	./.:0,0:0:0:0,0,0	0/0:45,0:45:99:0,112,1744	0/0:53,0:53:99:0,120,1800	0/0:40,0:40:80:0,80,1377	0/0:51,0:51:99:0,118,1800	0/0:47,0:47:99:0,120,1800	1/1:0,4:4:12:164,12,0	0/0:63,0:63:99:0,120,1800	0/0:46,0:46:99:0,111,1800	0/0:53,0:53:99:0,120,1800	0/0:36,0:36:99:0,99,1268	0/0:58,0:58:99:0,120,1800	./.:0,0:0:0:0,0,0	0/0:29,0:29:87:0,87,1029	0/0:57,0:57:99:0,120,1800	0/0:43,0:43:99:0,103,1393	0/0:31,0:31:53:0,53,938	0/0:56,0:56:99:0,120,1800	0/0:21,0:21:60:0,60,792	0/0:51,0:51:99:0,120,1800	0/0:46,0:46:99:0,104,1727	0/0:23,0:23:63:0,63,868	0/0:36,0:36:99:0,99,1485	0/0:14,0:14:42:0,42,507	./.:2,0:2:0:0,0,0	0/0:57,0:57:99:0,120,1800	0/0:54,0:54:99:0,120,1800	./.:0,0:0:0:0,0,0	./.:0,0:0:0:0,0,0	0/0:50,0:50:99:0,109,1727	./.:0,0:0:0:0,0,0	1/1:0,5:5:15:188,15,0	0/0:58,0:58:99:0,120,1800	0/0:55,0:55:99:0,120,1800	./.:1,0:1:0:0,0,0	./.:1,0:1:0:0,0,0	./.:2,0:2:0:0,0,0	0/0:2,0:2:6:0,6,79	0/0:8,0:8:0:0,0,157	./.:1,0:1:0:0,0,0	./.:1,0:1:0:0,0,0	0/0:44,0:44:99:0,120,1800	./.:1,0:1:0:0,0,0	./.:1,0:1:0:0,0,0	0/0:50,0:50:99:0,120,1800	0/0:38,0:38:99:0,105,1508	0/0:49,0:49:99:0,120,1800	0/0:55,0:55:99:0,120,1800	0/0:55,0:55:99:0,120,1800	./.:1,0:1:0:0,0,0	0/0:55,0:55:99:0,120,1800	0/0:44,0:44:11:0,11,1317	0/0:42,0:42:99:0,107,1587	0/0:23,0:23:30:0,30,730	0/0:19,0:19:57:0,57,692	0/0:54,0:54:99:0,120,1800	0/0:8,0:8:15:0,15,225	0/0:65,0:65:75:0,75,2140	1/1:0,2:2:6:79,6,0	0/0:52,0:52:99:0,120,1800	0/0:53,0:53:99:0,120,1800	0/0:60,0:60:99:0,120,1800	./.:0,0:0:0:0,0,0	0/0:58,0:58:99:0,120,1800	0/0:54,0:54:99:0,105,1800	0/0:58,0:58:99:0,120,1800	./.:1,0:1:0:0,0,0	0/0:59,0:59:99:0,120,1800
Chr4	10863769	.	A	G	32246.6	.	AC=51;AF=0.349;AN=146;BaseQRankSum=-2.285e+00;DP=3954;ExcessHet=0.0000;FS=2.042;InbreedingCoeff=0.6573;MLEAC=50;MLEAF=0.342;MQ=60.00;MQRankSum=0.00;QD=27.44;ReadPosRankSum=0.227;SOR=0.557	GT:AD:DP:GQ:PL	1/1:0,26:26:78:1019,78,0	1/1:0,38:38:99:1503,114,0	0/0:60,0:60:99:0,120,1800	0/0:63,0:63:99:0,120,1800	1/1:0,34:34:99:1319,102,0	1/1:0,8:8:24:292,24,0	0/0:45,0:45:99:0,112,1744	0/0:53,0:53:99:0,120,1800	0/1:54,17:71:99:463,0,1816	0/0:51,0:51:99:0,118,1800	0/0:47,0:47:99:0,120,1800	1/1:1,42:43:87:1600,87,0	0/0:63,0:63:99:0,120,1800	0/0:46,0:46:99:0,111,1800	0/0:53,0:53:99:0,120,1800	0/0:35,0:35:99:0,99,1485	0/0:58,0:58:99:0,120,1800	1/1:0,32:32:95:1230,95,0	0/0:26,0:26:60:0,60,900	0/0:57,0:57:99:0,120,1800	0/0:43,0:43:99:0,103,1393	0/1:37,13:50:99:360,0,1260	0/0:56,0:56:99:0,120,1800	0/0:35,0:35:99:0,99,1485	0/0:51,0:51:99:0,120,1800	0/0:46,0:46:99:0,104,1727	0/0:21,0:21:60:0,60,779	0/0:36,0:36:99:0,99,1485	0/1:8,39:47:99:1373,0,179	1/1:1,41:42:85:1593,85,0	0/0:57,0:57:99:0,120,1800	0/0:54,0:54:99:0,120,1800	1/1:1,41:42:86:1568,86,0	1/1:0,27:27:81:1058,81,0	0/0:50,0:50:99:0,109,1727	1/1:0,6:6:18:239,18,0	0/1:2,20:22:18:721,0,18	0/0:58,0:58:99:0,120,1800	0/0:55,0:55:99:0,120,1800	1/1:0,28:28:84:1108,84,0	0/1:3,27:30:31:951,0,31	1/1:0,43:43:99:1701,129,0	0/1:3,4:7:99:139,0,102	0/1:6,24:30:99:874,0,152	1/1:0,33:33:99:1315,99,0	1/1:0,25:25:75:999,75,0	0/0:44,0:44:99:0,120,1800	1/1:0,22:22:66:812,66,0	1/1:1,41:42:99:1613,116,0	0/0:50,0:50:99:0,120,1800	0/0:53,0:53:99:0,120,1800	0/0:49,0:49:99:0,120,1800	0/0:55,0:55:99:0,120,1800	0/0:55,0:55:99:0,120,1800	1/1:2,26:28:3:936,3,0	0/0:55,0:55:99:0,120,1800	0/1:56,31:87:99:963,0,1897	0/0:42,0:42:99:0,107,1587	0/1:24,35:59:99:1207,0,698	0/0:24,0:24:72:0,72,852	0/0:54,0:54:99:0,120,1800	0/1:11,26:37:99:916,0,347	0/1:87,11:98:99:124,0,2986	1/1:1,44:45:92:1651,92,0	0/0:52,0:52:99:0,120,1800	0/0:53,0:53:99:0,120,1800	0/0:60,0:60:99:0,120,1800	1/1:1,38:39:75:1477,75,0	0/0:58,0:58:99:0,120,1800	0/0:54,0:54:99:0,105,1800	0/0:58,0:58:99:0,120,1800	1/1:1,33:34:62:1249,62,0	0/0:59,0:59:99:0,120,1800
Chr4	10863802	.	C	A	19390.1	.	AC=52;AF=0.356;AN=146;BaseQRankSum=-2.500e+00;DP=4145;ExcessHet=0.0000;FS=0.540;InbreedingCoeff=0.7534;MLEAC=51;MLEAF=0.349;MQ=60.00;MQRankSum=0.00;QD=25.68;ReadPosRankSum=2.29;SOR=0.632	GT:AD:DP:GQ:PL	1/1:0,20:20:60:786,60,0	1/1:0,32:32:96:1275,96,0	0/0:60,0:60:99:0,120,1800	0/0:63,0:63:99:0,120,1800	1/1:0,21:21:61:787,61,0	1/1:0,7:7:21:277,21,0	0/0:45,0:45:99:0,112,1744	0/0:53,0:53:99:0,120,1800	0/1:57,9:66:99:157,0,1999	0/0:51,0:51:99:0,118,1800	0/0:47,0:47:99:0,120,1800	1/1:0,25:25:75:978,75,0	0/0:63,0:63:99:0,120,1800	0/0:46,0:46:99:0,111,1800	0/0:53,0:53:99:0,120,1800	0/0:35,0:35:99:0,99,1485	0/0:58,0:58:99:0,120,1800	1/1:0,16:16:48:613,48,0	0/0:22,0:22:57:0,57,855	0/0:57,0:57:99:0,120,1800	0/0:43,0:43:99:0,103,1393	0/1:44,12:56:99:303,0,1570	0/0:56,0:56:99:0,120,1800	0/0:33,0:33:90:0,90,1350	0/0:51,0:51:99:0,120,1800	0/0:46,0:46:99:0,104,1727	0/0:22,0:22:42:0,42,630	0/0:49,0:49:99:0,120,1800	0/1:11,22:33:99:729,0,319	1/1:0,25:25:75:959,75,0	0/0:57,0:57:99:0,120,1800	0/0:54,0:54:99:0,120,1800	1/1:0,24:24:72:902,72,0	1/1:0,17:17:51:647,51,0	0/0:50,0:50:99:0,109,1727	1/1:0,2:2:6:79,6,0	1/1:0,21:21:63:819,63,0	0/0:58,0:58:99:0,120,1800	0/0:55,0:55:99:0,120,1800	1/1:0,29:29:87:1117,87,0	1/1:0,14:14:42:539,42,0	1/1:0,23:23:69:887,69,0	0/1:4,8:12:96:276,0,96	0/1:6,14:20:99:449,0,158	1/1:0,5:5:15:190,15,0	1/1:0,18:18:54:698,54,0	0/0:44,0:44:99:0,120,1800	1/1:0,18:18:54:619,54,0	1/1:0,16:16:48:639,48,0	0/0:50,0:50:99:0,120,1800	0/0:53,0:53:99:0,120,1800	0/0:49,0:49:99:0,120,1800	0/0:55,0:55:99:0,120,1800	0/0:55,0:55:99:0,120,1800	1/1:0,24:24:72:921,72,0	0/0:55,0:55:99:0,120,1800	0/1:60,16:76:99:402,0,2095	0/0:42,0:42:99:0,107,1587	0/1:25,16:41:99:487,0,766	0/0:22,0:22:60:0,60,900	0/0:54,0:54:99:0,120,1800	0/1:13,16:29:99:538,0,428	0/0:85,6:91:50:0,50,2929	1/1:0,27:27:81:1018,81,0	0/0:52,0:52:99:0,120,1800	0/0:53,0:53:99:0,120,1800	0/0:60,0:60:99:0,120,1800	1/1:0,22:22:66:826,66,0	0/0:58,0:58:99:0,120,1800	0/0:54,0:54:99:0,105,1800	0/0:58,0:58:99:0,120,1800	1/1:0,16:16:48:606,48,0	0/0:59,0:59:99:0,120,1800
Chr4	10863856	.	T	A	5832.1	.	AC=68;AF=0.694;AN=98;DP=198;ExcessHet=0.0000;FS=0.000;InbreedingCoeff=0.5437;MLEAC=108;MLEAF=1.00;MQ=60.00;QD=24.76;SOR=0.846	GT:AD:DP:GQ:PL	./.:0,0:0:0:0,0,0	0/0:1,0:1:3:0,3,38	1/1:0,6:6:18:232,18,0	1/1:0,10:10:30:394,30,0	./.:0,0:0:0:0,0,0	./.:0,0:0:0:0,0,0	./.:0,0:0:0:0,0,0	1/1:0,4:4:12:157,12,0	./.:1,0:1:0:0,0,0	1/1:0,2:2:6:77,6,0	./.:0,0:0:0:0,0,0	./.:0,0:0:0:0,0,0	1/1:0,2:2:6:79,6,0	./.:1,0:1:0:0,0,0	1/1:0,4:4:12:146,12,0	1/1:0,3:3:9:110,9,0	1/1:0,3:3:9:109,9,0	0/0:1,0:1:3:0,3,38	./.:0,0:0:0:0,0,0	1/1:0,2:2:6:79,6,0	1/1:0,2:2:6:64,6,0	1/1:0,5:5:15:190,15,0	1/1:0,3:3:9:116,9,0	./.:1,0:1:0:0,0,0	1/1:0,5:5:15:194,15,0	1/1:0,3:3:9:120,9,0	./.:0,0:0:0:0,0,0	1/1:0,2:2:6:76,6,0	0/0:3,0:3:9:0,9,108	0/0:2,0:2:6:0,6,78	1/1:0,3:3:9:117,9,0	1/1:0,6:6:18:219,18,0	0/0:2,0:2:6:0,6,72	0/0:3,0:3:9:0,9,110	1/1:0,2:2:6:80,6,0	./.:0,0:0:0:0,0,0	0/0:1,0:1:3:0,3,38	1/1:0,9:9:27:354,27,0	1/1:0,5:5:15:194,15,0	./.:0,0:0:0:0,0,0	./.:0,0:0:0:0,0,0	./.:0,0:0:0:0,0,0	0/0:1,0:1:3:0,3,36	0/0:1,0:1:3:0,3,36	0/0:1,0:1:3:0,3,38	./.:0,0:0:0:0,0,0	./.:0,0:0:0:0,0,0	0/0:2,0:2:6:0,6,70	0/0:1,0:1:3:0,3,15	1/1:0,2:2:6:78,6,0	1/1:0,4:4:12:134,12,0	./.:1,0:1:0:0,0,0	1/1:0,3:3:9:117,9,0	1/1:0,5:5:15:194,15,0	./.:0,0:0:0:0,0,0	1/1:0,6:6:18:227,18,0	./.:1,0:1:0:0,0,0	1/1:0,4:4:12:158,12,0	0/0:2,0:2:0:0,0,3	./.:0,0:0:0:0,0,0	1/1:0,7:7:21:269,21,0	1/1:0,3:3:9:111,9,0	./.:0,0:0:0:0,0,0	./.:0,0:0:0:0,0,0	1/1:0,3:3:9:104,9,0	1/1:0,4:4:12:160,12,0	1/1:0,4:4:12:152,12,0	0/0:1,0:1:3:0,3,34	1/1:0,4:4:12:144,12,0	1/1:0,6:6:18:226,18,0	./.:1,0:1:0:0,0,0	0/0:1,0:1:3:0,3,37	1/1:0,2:2:6:78,6,0
Chr4	10863868	.	A	C	387.94	.	AC=10;AF=0.109;AN=92;DP=196;ExcessHet=0.0000;FS=0.000;InbreedingCoeff=0.4884;MLEAC=10;MLEAF=0.109;MQ=60.00;QD=31.59;SOR=1.270	GT:AD:DP:GQ:PL	./.:0,0:0:0:0,0,0	./.:1,0:1:0:0,0,0	0/0:6,0:6:18:0,18,203	0/0:10,0:10:30:0,30,377	./.:0,0:0:0:0,0,0	./.:0,0:0:0:0,0,0	./.:0,0:0:0:0,0,0	0/0:3,0:3:9:0,9,113	0/0:1,0:1:3:0,3,38	0/0:2,0:2:6:0,6,61	./.:0,0:0:0:0,0,0	./.:0,0:0:0:0,0,0	0/0:2,0:2:6:0,6,74	0/0:1,0:1:3:0,3,31	0/0:5,0:5:15:0,15,146	0/0:2,0:2:6:0,6,76	0/0:2,0:2:6:0,6,75	./.:1,0:1:0:0,0,0	./.:0,0:0:0:0,0,0	0/0:2,0:2:6:0,6,62	0/0:2,0:2:6:0,6,50	0/0:6,0:6:18:0,18,225	0/0:3,0:3:9:0,9,101	0/0:2,0:2:6:0,6,55	0/0:6,0:6:18:0,18,201	0/0:3,0:3:9:0,9,110	./.:0,0:0:0:0,0,0	0/0:3,0:3:9:0,9,90	1/1:0,3:3:9:121,9,0	1/1:0,1:1:3:41,3,0	0/0:3,0:3:9:0,9,109	0/0:8,0:8:24:0,24,245	1/1:0,2:2:6:82,6,0	1/1:0,3:3:9:120,9,0	0/0:1,0:1:3:0,3,39	./.:0,0:0:0:0,0,0	./.:1,0:1:0:0,0,0	0/0:9,0:9:27:0,27,360	0/0:5,0:5:15:0,15,175	./.:0,0:0:0:0,0,0	./.:0,0:0:0:0,0,0	./.:0,0:0:0:0,0,0	./.:1,0:1:0:0,0,0	./.:1,0:1:0:0,0,0	./.:1,0:1:0:0,0,0	./.:0,0:0:0:0,0,0	0/0:1,0:1:3:0,3,35	1/1:0,2:2:6:76,6,0	./.:1,0:1:0:0,0,0	0/0:3,0:3:9:0,9,102	0/0:2,0:2:6:0,6,66	0/0:1,0:1:3:0,3,33	0/0:5,0:5:15:0,15,168	0/0:6,0:6:18:0,18,220	./.:0,0:0:0:0,0,0	0/0:8,0:8:24:0,24,275	0/0:1,0:1:3:0,3,38	0/0:4,0:4:12:0,12,154	./.:2,0:2:0:0,0,0	./.:0,0:0:0:0,0,0	0/0:9,0:9:27:0,27,316	0/0:3,0:3:9:0,9,90	./.:0,0:0:0:0,0,0	./.:0,0:0:0:0,0,0	0/0:4,0:4:12:0,12,129	0/0:4,0:4:12:0,12,138	0/0:4,0:4:12:0,12,135	./.:1,0:1:0:0,0,0	0/0:5,0:5:12:0,12,180	0/0:7,0:7:21:0,21,260	0/0:2,0:2:6:0,6,69	./.:1,0:1:0:0,0,0	0/0:3,0:3:9:0,9,98
Chr4	10863899	.	G	GATGAATGGA	2166.51	.	AC=30;AF=0.231;AN=130;BaseQRankSum=0.674;DP=269;ExcessHet=0.0000;FS=2.827;InbreedingCoeff=0.5562;MLEAC=31;MLEAF=0.238;MQ=60.00;MQRankSum=0.00;QD=27.99;ReadPosRankSum=1.15;SOR=0.199	GT:AD:DP:GQ:PL	0/0:4,0:4:3:0,3,45	1/1:0,6:6:17:269,17,0	0/0:7,0:7:21:0,21,212	0/0:11,0:11:33:0,33,395	0/0:2,0:2:3:0,3,45	0/0:1,0:1:3:0,3,38	./.:0,0:0:0:0,0,0	0/0:5,0:5:15:0,15,170	0/1:1,3:4:33:123,0,33	0/0:2,0:2:6:0,6,61	./.:0,0:0:0:0,0,0	0/0:1,0:1:3:0,3,21	0/0:2,0:2:6:0,6,74	0/0:2,0:2:6:0,6,74	0/0:6,0:6:18:0,18,238	0/0:3,0:3:9:0,9,115	0/0:2,0:2:6:0,6,75	0/0:3,0:3:6:0,6,90	./.:0,0:0:0:0,0,0	0/0:2,0:2:6:0,6,62	0/0:2,0:2:6:0,6,50	0/0:8,0:8:24:0,24,279	0/0:4,0:4:12:0,12,152	0/0:2,0:2:6:0,6,56	0/0:5,0:5:15:0,15,199	0/0:3,0:3:9:0,9,110	./.:0,0:0:0:0,0,0	0/0:4,0:4:12:0,12,126	1/1:0,2:2:6:89,6,0	1/1:0,4:4:12:180,12,0	0/0:5,0:5:15:0,15,167	0/0:8,0:8:21:0,21,315	1/1:0,3:3:9:134,9,0	1/1:0,4:4:12:179,12,0	0/0:1,0:1:3:0,3,42	./.:0,0:0:0:0,0,0	1/1:0,3:3:9:135,9,0	0/0:9,0:9:21:0,21,315	0/0:5,0:5:12:0,12,180	1/1:0,4:4:12:180,12,0	0/0:1,0:1:3:0,3,36	1/1:0,2:2:6:90,6,0	0/0:1,0:1:3:0,3,38	1/1:0,2:2:6:90,6,0	./.:2,0:2:0:0,0,0	1/1:0,2:2:6:89,6,0	0/0:1,0:1:3:0,3,35	1/1:0,6:6:18:270,18,0	1/1:0,3:3:9:134,9,0	0/0:4,0:4:12:0,12,140	0/0:1,0:1:3:0,3,33	0/0:1,0:1:3:0,3,33	0/0:5,0:5:15:0,15,191	0/0:6,0:6:15:0,15,225	0/0:1,0:1:3:0,3,37	0/0:9,0:9:27:0,27,331	0/1:1,2:3:36:81,0,36	0/0:4,0:4:9:0,9,135	0/0:3,0:3:9:0,9,114	./.:0,0:0:0:0,0,0	0/0:8,0:8:21:0,21,315	0/0:3,0:3:6:0,6,90	./.:0,0:0:0:0,0,0	1/1:0,3:3:9:135,9,0	0/0:4,0:4:12:0,12,111	0/0:4,0:4:12:0,12,138	0/0:4,0:4:12:0,12,135	0/0:2,0:2:3:0,3,45	0/0:6,0:6:15:0,15,225	0/0:6,0:6:18:0,18,206	0/0:2,0:2:6:0,6,69	1/1:0,2:2:6:89,6,0	0/0:3,0:3:9:0,9,98
Chr4	10864037	.	T	G	128.85	.	AC=2;AF=0.063;AN=32;DP=97;ExcessHet=0.0000;FS=0.000;InbreedingCoeff=0.3358;MLEAC=7;MLEAF=0.219;MQ=60.00;QD=25.85;SOR=2.833	GT:AD:DP:GQ:PL	./.:0,0:0:0:0,0,0	0/0:1,0:1:3:0,3,34	./.:0,0:0:0:0,0,0	0/0:1,0:1:3:0,3,16	./.:0,0:0:0:0,0,0	./.:0,0:0:0:0,0,0	./.:0,0:0:0:0,0,0	./.:0,0:0:0:0,0,0	0/0:1,0:1:3:0,3,23	./.:0,0:0:0:0,0,0	0/0:1,0:1:3:0,3,37	0/0:1,0:1:3:0,3,37	./.:0,0:0:0:0,0,0	./.:0,0:0:0:0,0,0	./.:0,0:0:0:0,0,0	./.:0,0:0:0:0,0,0	./.:0,0:0:0:0,0,0	./.:0,0:0:0:0,0,0	./.:0,0:0:0:0,0,0	./.:0,0:0:0:0,0,0	./.:0,0:0:0:0,0,0	./.:0,0:0:0:0,0,0	./.:0,0:0:0:0,0,0	./.:0,0:0:0:0,0,0	./.:0,0:0:0:0,0,0	./.:0,0:0:0:0,0,0	./.:0,0:0:0:0,0,0	./.:0,0:0:0:0,0,0	./.:0,0:0:0:0,0,0	0/0:1,0:1:3:0,3,37	./.:0,0:0:0:0,0,0	0/0:2,0:2:6:0,6,44	./.:0,0:0:0:0,0,0	0/0:1,0:1:3:0,3,32	./.:0,0:0:0:0,0,0	./.:0,0:0:0:0,0,0	./.:0,0:0:0:0,0,0	./.:0,0:0:0:0,0,0	0/0:1,0:1:3:0,3,37	0/0:2,0:2:6:0,6,59	./.:0,0:0:0:0,0,0	./.:0,0:0:0:0,0,0	./.:0,0:0:0:0,0,0	./.:0,0:0:0:0,0,0	./.:0,0:0:0:0,0,0	./.:0,0:0:0:0,0,0	./.:0,0:0:0:0,0,0	0/0:1,0:1:3:0,3,35	./.:0,0:0:0:0,0,0	0/0:1,0:1:3:0,3,33	./.:0,0:0:0:0,0,0	0/0:1,0:1:3:0,3,34	1/1:0,3:3:9:122,9,0	./.:1,0:1:0:0,0,0	./.:0,0:0:0:0,0,0	./.:0,0:0:0:0,0,0	./.:0,0:0:0:0,0,0	./.:0,0:0:0:0,0,0	./.:0,0:0:0:0,0,0	./.:0,0:0:0:0,0,0	./.:0,0:0:0:0,0,0	./.:0,0:0:0:0,0,0	./.:0,0:0:0:0,0,0	./.:1,0:1:0:0,0,0	0/0:1,0:1:3:0,3,35	./.:0,0:0:0:0,0,0	./.:0,0:0:0:0,0,0	./.:0,0:0:0:0,0,0	./.:0,0:0:0:0,0,0	./.:0,0:0:0:0,0,0	./.:0,0:0:0:0,0,0	./.:0,0:0:0:0,0,0	0/0:1,0:1:3:0,3,37
Chr4	10864074	.	C	T	105.1	.	AC=2;AF=0.111;AN=18;DP=11;ExcessHet=0.0000;FS=0.000;InbreedingCoeff=0.3379;MLEAC=9;MLEAF=0.500;MQ=60.00;QD=26.46;SOR=2.303	GT:AD:DP:GQ:PL	./.:0,0:0:0:0,0,0	./.:0,0:0:0:0,0,0	./.:0,0:0:0:0,0,0	./.:0,0:0:0:0,0,0	./.:0,0:0:0:0,0,0	./.:0,0:0:0:0,0,0	./.:0,0:0:0:0,0,0	./.:0,0:0:0:0,0,0	0/0:1,0:1:3:0,3,23	./.:0,0:0:0:0,0,0	0/0:1,0:1:3:0,3,37	./.:0,0:0:0:0,0,0	./.:0,0:0:0:0,0,0	0/0:1,0:1:3:0,3,23	./.:0,0:0:0:0,0,0	./.:0,0:0:0:0,0,0	./.:0,0:0:0:0,0,0	./.:0,0:0:0:0,0,0	./.:0,0:0:0:0,0,0	./.:0,0:0:0:0,0,0	./.:0,0:0:0:0,0,0	./.:0,0:0:0:0,0,0	./.:0,0:0:0:0,0,0	./.:0,0:0:0:0,0,0	./.:0,0:0:0:0,0,0	./.:0,0:0:0:0,0,0	./.:0,0:0:0:0,0,0	./.:0,0:0:0:0,0,0	./.:0,0:0:0:0,0,0	./.:0,0:0:0:0,0,0	./.:0,0:0:0:0,0,0	0/0:2,0:2:6:0,6,44	./.:0,0:0:0:0,0,0	./.:0,0:0:0:0,0,0	./.:0,0:0:0:0,0,0	./.:0,0:0:0:0,0,0	./.:0,0:0:0:0,0,0	./.:0,0:0:0:0,0,0	0/0:1,0:1:3:0,3,37	1/1:0,2:2:6:84,6,0	./.:0,0:0:0:0,0,0	./.:0,0:0:0:0,0,0	./.:0,0:0:0:0,0,0	./.:0,0:0:0:0,0,0	./.:0,0:0:0:0,0,0	./.:0,0:0:0:0,0,0	./.:0,0:0:0:0,0,0	./.:0,0:0:0:0,0,0	./.:0,0:0:0:0,0,0	0/0:1,0:1:3:0,3,33	./.:0,0:0:0:0,0,0	./.:0,0:0:0:0,0,0	./.:0,0:0:0:0,0,0	./.:0,0:0:0:0,0,0	./.:0,0:0:0:0,0,0	./.:0,0:0:0:0,0,0	./.:0,0:0:0:0,0,0	./.:0,0:0:0:0,0,0	./.:0,0:0:0:0,0,0	./.:0,0:0:0:0,0,0	./.:0,0:0:0:0,0,0	./.:0,0:0:0:0,0,0	0/0:1,0:1:3:0,3,35	./.:0,0:0:0:0,0,0	0/0:1,0:1:3:0,3,35	./.:0,0:0:0:0,0,0	./.:0,0:0:0:0,0,0	./.:0,0:0:0:0,0,0	./.:0,0:0:0:0,0,0	./.:0,0:0:0:0,0,0	./.:0,0:0:0:0,0,0	./.:0,0:0:0:0,0,0	./.:0,0:0:0:0,0,0
Chr4	10864159	.	G	A	40756.3	.	AC=53;AF=0.363;AN=146;BaseQRankSum=-2.989e+00;DP=3764;ExcessHet=0.0000;FS=5.010;InbreedingCoeff=0.7344;MLEAC=53;MLEAF=0.363;MQ=60.00;MQRankSum=0.00;QD=31.09;ReadPosRankSum=1.46;SOR=1.207	GT:AD:DP:GQ:PL	1/1:0,39:39:99:1517,117,0	1/1:0,52:52:99:2047,157,0	0/0:52,0:52:99:0,120,1800	0/0:49,0:49:99:0,120,1800	1/1:0,37:37:99:1421,111,0	1/1:0,11:11:33:429,33,0	0/0:43,0:43:99:0,114,1710	0/0:46,0:46:99:0,120,1800	0/1:45,19:64:99:542,0,1549	0/0:50,0:50:99:0,120,1800	0/0:52,0:52:99:0,120,1800	1/1:0,44:44:99:1681,132,0	0/0:44,0:44:99:0,120,1800	0/0:44,0:44:99:0,108,1560	0/0:46,0:46:99:0,120,1800	0/0:38,0:38:99:0,108,1620	0/0:49,0:49:99:0,112,1800	1/1:1,41:42:85:1541,85,0	0/0:19,0:19:57:0,57,706	0/0:47,0:47:99:0,110,1800	0/0:45,0:45:99:0,101,1462	0/1:41,17:58:99:444,0,1428	0/0:51,0:51:99:0,120,1800	0/0:28,0:28:81:0,81,1037	0/0:49,0:49:99:0,118,1800	0/0:45,0:45:99:0,113,1739	0/0:13,0:13:39:0,39,509	0/0:41,0:41:99:0,114,1660	0/1:7,34:41:99:1137,0,128	1/1:0,43:43:99:1645,129,0	0/0:48,0:48:99:0,117,1800	0/0:49,0:49:99:0,120,1800	1/1:0,36:36:99:1370,108,0	1/1:0,43:43:99:1630,129,0	0/0:42,0:42:99:0,114,1710	1/1:0,17:17:51:670,51,0	1/1:0,36:36:99:1382,108,0	0/0:47,0:47:99:0,114,1800	0/0:49,0:49:99:0,120,1800	1/1:0,42:42:99:1614,126,0	1/1:0,40:40:99:1499,120,0	1/1:0,40:40:99:1530,120,0	0/1:1,8:9:15:280,0,15	0/1:4,36:40:47:1276,0,47	1/1:0,56:56:99:2122,168,0	1/1:0,47:47:99:1812,141,0	0/0:50,0:50:99:0,120,1800	1/1:0,50:50:99:1758,150,0	1/1:0,55:55:99:2112,166,0	0/0:50,0:50:99:0,120,1800	0/0:45,0:45:99:0,111,1611	0/0:48,0:48:99:0,110,1800	0/0:45,0:45:99:0,108,1724	0/0:49,0:49:99:0,108,1799	1/1:0,43:43:99:1639,129,0	0/0:49,0:49:99:0,120,1800	0/1:33,20:53:99:626,0,1204	0/0:47,0:47:99:0,120,1800	0/1:22,29:51:99:943,0,726	0/0:32,0:32:93:0,93,1395	0/0:47,0:47:99:0,120,1800	0/1:6,32:38:99:1137,0,138	0/1:42,13:55:99:307,0,1487	1/1:0,46:46:99:1767,138,0	0/0:46,0:46:99:0,120,1800	0/0:46,0:46:99:0,110,1800	0/0:45,0:45:99:0,120,1800	1/1:1,41:42:81:1541,81,0	0/0:47,0:47:99:0,108,1800	0/0:52,0:52:99:0,120,1800	0/0:49,0:49:99:0,109,1791	1/1:1,40:41:81:1463,81,0	0/0:46,0:46:99:0,114,1800
Chr4	10864216	.	T	C	7248.77	.	AC=49;AF=0.336;AN=146;BaseQRankSum=0.395;DP=3531;ExcessHet=0.0000;FS=144.498;InbreedingCoeff=0.8270;MLEAC=47;MLEAF=0.322;MQ=60.00;MQRankSum=0.00;QD=30.98;ReadPosRankSum=1.28;SOR=3.289	GT:AD:DP:GQ:PL	1/1:0,8:8:24:320,24,0	1/1:0,7:7:21:291,21,0	0/0:52,0:52:99:0,120,1800	0/0:49,0:49:99:0,120,1800	1/1:0,7:7:21:286,21,0	1/1:0,2:2:6:84,6,0	0/0:43,0:43:99:0,114,1710	0/0:46,0:46:99:0,120,1800	0/0:58,0:58:91:0,91,2057	0/0:50,0:50:99:0,120,1800	0/0:52,0:52:99:0,120,1800	1/1:0,14:14:42:584,42,0	0/0:44,0:44:99:0,120,1800	0/0:44,0:44:99:0,108,1560	0/0:46,0:46:99:0,120,1800	0/0:38,0:38:99:0,108,1620	0/0:49,0:49:99:0,112,1800	1/1:0,7:7:21:288,21,0	0/0:19,0:19:54:0,54,810	0/0:47,0:47:99:0,110,1800	0/0:45,0:45:99:0,101,1462	0/0:45,2:47:62:0,62,1675	0/0:51,0:51:99:0,120,1800	0/0:21,0:21:60:0,60,900	0/0:49,0:49:99:0,118,1800	0/0:45,0:45:99:0,113,1739	0/0:13,0:13:36:0,36,540	0/0:38,0:38:99:0,105,1313	0/1:8,7:15:99:174,0,169	1/1:0,8:8:24:333,24,0	0/0:48,0:48:99:0,117,1800	0/0:49,0:49:99:0,120,1800	1/1:0,7:7:21:285,21,0	1/1:0,12:12:36:480,36,0	0/0:42,0:42:99:0,114,1710	1/1:0,3:3:9:120,9,0	1/1:0,9:9:27:364,27,0	0/0:47,0:47:99:0,114,1800	0/0:49,0:49:99:0,120,1800	1/1:0,6:6:18:248,18,0	1/1:0,4:4:12:163,12,0	1/1:0,8:8:24:334,24,0	1/1:0,3:3:9:123,9,0	0/1:6,5:11:99:175,0,144	1/1:0,12:12:36:494,36,0	1/1:0,5:5:15:207,15,0	0/0:50,0:50:99:0,120,1800	1/1:0,8:8:24:298,24,0	1/1:0,7:7:21:289,21,0	0/0:50,0:50:99:0,120,1800	0/0:45,0:45:99:0,111,1611	0/0:48,0:48:99:0,110,1800	0/0:45,0:45:99:0,108,1724	0/0:49,0:49:99:0,108,1799	1/1:0,7:7:21:281,21,0	0/0:49,0:49:99:0,120,1800	0/0:45,0:45:94:0,94,1587	0/0:47,0:47:99:0,120,1800	0/1:21,5:26:95:95,0,771	0/0:31,0:31:90:0,90,1350	0/0:45,0:45:99:0,120,1800	0/1:9,5:14:99:161,0,324	0/0:55,3:58:55:0,55,1917	1/1:0,11:11:33:442,33,0	0/0:46,0:46:99:0,120,1800	0/0:46,0:46:99:0,110,1800	0/0:45,0:45:99:0,120,1800	1/1:0,8:8:24:334,24,0	0/0:47,0:47:99:0,108,1800	0/0:52,0:52:99:0,120,1800	0/0:49,0:49:99:0,109,1791	0/1:1,4:5:27:149,0,27	0/0:46,0:46:99:0,114,1800
Chr4	10864243	.	T	C	59.55	.	AC=2;AF=0.019;AN=104;DP=2103;ExcessHet=0.0000;FS=0.000;InbreedingCoeff=0.6023;MLEAC=1;MLEAF=9.615e-03;MQ=60.00;QD=29.77;SOR=0.693	GT:AD:DP:GQ:PL	./.:0,0:0:0:0,0,0	./.:0,0:0:0:0,0,0	0/0:52,0:52:99:0,120,1800	0/0:49,0:49:99:0,120,1800	./.:0,0:0:0:0,0,0	./.:0,0:0:0:0,0,0	0/0:43,0:43:99:0,114,1710	0/0:46,0:46:99:0,120,1800	0/0:50,0:50:99:0,120,1800	0/0:50,0:50:99:0,120,1800	0/0:52,0:52:99:0,120,1800	./.:0,0:0:0:0,0,0	0/0:44,0:44:99:0,120,1800	0/0:44,0:44:99:0,108,1560	0/0:46,0:46:99:0,120,1800	0/0:43,0:43:99:0,112,1624	0/0:49,0:49:99:0,112,1800	./.:0,0:0:0:0,0,0	0/0:18,0:18:51:0,51,765	0/0:47,0:47:99:0,110,1800	0/0:45,0:45:99:0,101,1462	0/0:38,0:38:99:0,108,1483	0/0:51,0:51:99:0,120,1800	0/0:16,0:16:45:0,45,675	0/0:49,0:49:99:0,118,1800	0/0:53,0:53:99:0,120,1800	0/0:13,0:13:39:0,39,529	0/0:38,0:38:99:0,105,1313	0/0:8,0:8:21:0,21,315	./.:0,0:0:0:0,0,0	0/0:48,0:48:99:0,117,1800	0/0:49,0:49:99:0,120,1800	./.:1,0:1:0:0,0,0	./.:0,0:0:0:0,0,0	0/0:42,0:42:99:0,114,1710	./.:0,0:0:0:0,0,0	./.:0,0:0:0:0,0,0	0/0:47,0:47:99:0,114,1800	0/0:49,0:49:99:0,120,1800	./.:0,0:0:0:0,0,0	./.:0,0:0:0:0,0,0	./.:0,0:0:0:0,0,0	./.:0,0:0:0:0,0,0	0/0:3,0:3:9:0,9,118	./.:0,0:0:0:0,0,0	./.:1,0:1:0:0,0,0	0/0:50,0:50:99:0,120,1800	./.:0,0:0:0:0,0,0	./.:0,0:0:0:0,0,0	0/0:50,0:50:99:0,120,1800	0/0:40,0:40:99:0,100,1282	0/0:48,0:48:99:0,110,1800	0/0:45,0:45:99:0,108,1724	0/0:49,0:49:99:0,108,1799	./.:1,0:1:0:0,0,0	0/0:49,0:49:99:0,120,1800	0/0:41,0:41:99:0,114,1710	0/0:47,0:47:99:0,120,1800	0/0:22,0:22:60:0,60,805	0/0:30,0:30:81:0,81,1215	0/0:45,0:45:99:0,120,1800	0/0:10,0:10:7:0,7,333	0/0:58,0:58:99:0,120,1800	./.:0,0:0:0:0,0,0	0/0:46,0:46:99:0,120,1800	0/0:46,0:46:99:0,110,1800	0/0:45,0:45:99:0,120,1800	1/1:0,2:2:6:81,6,0	0/0:47,0:47:99:0,108,1800	0/0:52,0:52:99:0,120,1800	0/0:49,0:49:99:0,109,1791	0/0:1,0:1:3:0,3,35	0/0:46,0:46:99:0,114,1800
Chr4	10864273	.	A	T	63.59	.	AC=2;AF=0.020;AN=102;DP=2117;ExcessHet=0.0000;FS=0.000;InbreedingCoeff=0.6206;MLEAC=1;MLEAF=9.804e-03;MQ=60.00;QD=31.79;SOR=2.303	GT:AD:DP:GQ:PL	./.:0,0:0:0:0,0,0	1/1:0,2:2:6:85,6,0	0/0:52,0:52:99:0,120,1800	0/0:49,0:49:99:0,120,1800	./.:0,0:0:0:0,0,0	./.:0,0:0:0:0,0,0	0/0:45,0:45:99:0,120,1800	0/0:46,0:46:99:0,120,1800	0/0:50,0:50:99:0,120,1800	0/0:50,0:50:99:0,120,1800	0/0:52,0:52:99:0,120,1800	./.:0,0:0:0:0,0,0	0/0:44,0:44:99:0,120,1800	0/0:44,0:44:99:0,108,1560	0/0:46,0:46:99:0,120,1800	0/0:43,0:43:99:0,112,1624	0/0:49,0:49:99:0,112,1800	./.:0,0:0:0:0,0,0	0/0:24,0:24:72:0,72,900	0/0:47,0:47:99:0,110,1800	0/0:45,0:45:99:0,101,1462	0/0:38,0:38:99:0,108,1483	0/0:51,0:51:99:0,120,1800	0/0:17,0:17:45:0,45,675	0/0:49,0:49:99:0,118,1800	0/0:53,0:53:99:0,120,1800	0/0:13,0:13:39:0,39,478	0/0:39,0:39:99:0,111,1665	0/0:10,0:10:30:0,30,348	./.:0,0:0:0:0,0,0	0/0:48,0:48:99:0,117,1800	0/0:49,0:49:99:0,120,1800	./.:0,0:0:0:0,0,0	./.:0,0:0:0:0,0,0	0/0:42,0:42:99:0,114,1710	./.:0,0:0:0:0,0,0	./.:0,0:0:0:0,0,0	0/0:47,0:47:99:0,114,1800	0/0:49,0:49:99:0,120,1800	./.:0,0:0:0:0,0,0	./.:0,0:0:0:0,0,0	./.:0,0:0:0:0,0,0	./.:0,0:0:0:0,0,0	0/0:5,0:5:15:0,15,165	./.:0,0:0:0:0,0,0	./.:0,0:0:0:0,0,0	0/0:50,0:50:99:0,120,1800	./.:0,0:0:0:0,0,0	./.:0,0:0:0:0,0,0	0/0:50,0:50:99:0,120,1800	0/0:42,0:42:99:0,120,1800	0/0:48,0:48:99:0,110,1800	0/0:45,0:45:99:0,108,1724	0/0:49,0:49:99:0,108,1799	./.:0,0:0:0:0,0,0	0/0:49,0:49:99:0,120,1800	0/0:41,0:41:99:0,114,1710	0/0:47,0:47:99:0,120,1800	0/0:28,0:28:75:0,75,1125	0/0:24,0:24:66:0,66,990	0/0:45,0:45:99:0,120,1800	0/0:10,0:10:30:0,30,383	0/0:58,0:58:99:0,120,1800	./.:0,0:0:0:0,0,0	0/0:46,0:46:99:0,120,1800	0/0:46,0:46:99:0,110,1800	0/0:45,0:45:99:0,120,1800	./.:0,0:0:0:0,0,0	0/0:47,0:47:99:0,108,1800	0/0:52,0:52:99:0,120,1800	0/0:49,0:49:99:0,109,1791	./.:2,0:2:0:0,0,0	0/0:46,0:46:99:0,114,1800
Chr4	10864457	.	A	G	10326.1	.	AC=52;AF=0.356;AN=146;BaseQRankSum=-1.967e+00;DP=2524;ExcessHet=0.0000;FS=524.569;InbreedingCoeff=0.7494;MLEAC=50;MLEAF=0.342;MQ=60.00;MQRankSum=0.00;QD=25.75;ReadPosRankSum=-8.180e-01;SOR=11.312	GT:AD:DP:GQ:PL	1/1:0,11:11:33:430,33,0	1/1:1,15:16:8:542,8,0	0/0:33,0:33:90:0,90,1350	0/0:36,0:36:99:0,99,1485	1/1:0,10:10:30:392,30,0	1/1:0,3:3:9:118,9,0	0/0:34,0:34:99:0,99,1257	0/0:36,0:36:99:0,99,1419	0/1:25,3:28:32:32,0,945	0/0:38,0:38:99:0,105,1466	0/0:42,0:42:99:0,117,1755	1/1:0,17:17:51:665,51,0	0/0:38,0:38:99:0,105,1485	0/0:33,0:33:99:0,99,1238	0/0:36,0:36:99:0,99,1485	0/0:33,0:33:93:0,93,1395	0/0:41,0:41:99:0,105,1575	1/1:0,10:10:30:397,30,0	0/0:17,0:17:45:0,45,675	0/0:39,0:39:99:0,99,1485	0/0:29,0:29:84:0,84,979	0/1:27,5:32:95:95,0,1010	0/0:44,0:44:99:0,104,1737	0/0:11,0:11:30:0,30,450	0/0:40,0:40:99:0,99,1485	0/0:34,0:34:99:0,99,1485	0/0:12,0:12:36:0,36,413	0/0:20,0:20:60:0,60,789	0/1:10,12:22:99:388,0,297	1/1:0,13:13:39:504,39,0	0/0:44,0:44:99:0,111,1665	0/0:39,0:39:99:0,102,1382	1/1:0,14:14:42:529,42,0	1/1:0,12:12:36:458,36,0	0/0:41,0:41:99:0,114,1589	1/1:0,2:2:6:71,6,0	1/1:0,8:8:24:308,24,0	0/0:37,0:37:99:0,99,1485	0/0:37,0:37:99:0,99,1485	1/1:0,10:10:30:388,30,0	1/1:0,6:6:18:229,18,0	1/1:0,11:11:33:419,33,0	1/1:0,2:2:6:81,6,0	0/1:5,8:13:99:278,0,136	1/1:0,6:6:18:242,18,0	1/1:0,9:9:27:359,27,0	0/0:33,0:33:99:0,99,1273	1/1:0,9:9:27:325,27,0	1/1:0,16:16:48:633,48,0	0/0:36,0:36:99:0,99,1208	0/0:33,0:33:99:0,99,1017	0/0:36,0:36:99:0,99,1289	0/0:42,0:42:99:0,110,1710	0/0:43,0:43:99:0,99,1566	0/1:1,11:12:3:377,0,3	0/0:37,0:37:99:0,99,1485	0/1:25,3:28:33:33,0,935	0/0:34,0:34:99:0,99,1233	0/1:15,7:22:99:212,0,518	0/0:12,0:12:30:0,30,450	0/0:35,0:35:99:0,99,1485	0/1:7,11:18:99:370,0,236	0/0:37,0:37:74:0,74,1407	1/1:0,16:16:48:615,48,0	0/0:38,0:38:99:0,105,1575	0/0:38,0:38:99:0,102,1512	0/0:46,0:46:99:0,107,1789	1/1:0,8:8:24:315,24,0	0/0:45,0:45:99:0,111,1630	0/0:35,0:35:99:0,102,1300	0/0:39,0:39:99:0,99,1485	1/1:0,17:17:51:654,51,0	0/0:40,0:40:99:0,108,1568
Chr4	10864466	.	A	G	122.16	.	AC=3;AF=0.029;AN=104;BaseQRankSum=0.967;DP=1683;ExcessHet=0.0000;FS=4.771;InbreedingCoeff=0.5698;MLEAC=3;MLEAF=0.029;MQ=60.00;MQRankSum=0.00;QD=24.43;ReadPosRankSum=0.967;SOR=3.229	GT:AD:DP:GQ:PL	./.:0,0:0:0:0,0,0	./.:1,0:1:0:0,0,0	0/0:34,0:34:99:0,102,1293	0/0:36,0:36:99:0,99,1485	./.:0,0:0:0:0,0,0	./.:0,0:0:0:0,0,0	0/0:34,0:34:90:0,90,1350	0/0:36,0:36:99:0,99,1419	0/0:29,0:29:81:0,81,1215	0/0:38,0:38:94:0,94,1338	0/0:42,0:42:99:0,117,1755	./.:0,0:0:0:0,0,0	0/0:38,0:38:99:0,105,1485	0/0:33,0:33:90:0,90,1350	0/0:36,0:36:99:0,99,1485	0/0:29,0:29:81:0,81,1215	0/0:41,0:41:99:0,105,1575	./.:0,0:0:0:0,0,0	0/0:17,0:17:45:0,45,675	0/0:39,0:39:99:0,99,1485	0/0:29,0:29:84:0,84,979	0/0:28,0:28:43:0,43,968	0/0:37,0:37:99:0,102,1530	0/0:9,0:9:27:0,27,356	0/0:40,0:40:99:0,99,1485	0/0:34,0:34:93:0,93,1395	0/0:10,0:10:30:0,30,374	0/0:20,0:20:60:0,60,789	0/0:10,0:10:30:0,30,346	./.:0,0:0:0:0,0,0	0/0:44,0:44:99:0,111,1665	0/0:39,0:39:99:0,102,1382	./.:0,0:0:0:0,0,0	./.:0,0:0:0:0,0,0	0/0:41,0:41:99:0,114,1589	./.:0,0:0:0:0,0,0	./.:0,0:0:0:0,0,0	0/0:37,0:37:99:0,99,1485	0/0:37,0:37:99:0,99,1485	./.:0,0:0:0:0,0,0	./.:1,0:1:0:0,0,0	./.:1,0:1:0:0,0,0	./.:0,0:0:0:0,0,0	0/0:6,0:6:18:0,18,210	./.:1,0:1:0:0,0,0	1/1:0,2:2:6:82,6,0	0/0:33,0:33:99:0,99,1273	./.:1,0:1:0:0,0,0	./.:0,0:0:0:0,0,0	0/0:36,0:36:99:0,99,1208	0/0:33,0:33:99:0,99,1017	0/0:31,0:31:90:0,90,1350	0/0:42,0:42:99:0,110,1710	0/0:43,0:43:99:0,99,1566	0/1:1,2:3:27:71,0,27	0/0:37,0:37:99:0,99,1485	0/0:27,0:27:72:0,72,1080	0/0:34,0:34:99:0,99,1233	0/0:16,0:16:48:0,48,630	0/0:10,0:10:27:0,27,405	0/0:35,0:35:99:0,99,1485	0/0:8,0:8:0:0,0,222	0/0:37,0:37:99:0,105,1575	./.:0,0:0:0:0,0,0	0/0:38,0:38:99:0,105,1575	0/0:38,0:38:99:0,102,1530	0/0:46,0:46:99:0,107,1789	./.:0,0:0:0:0,0,0	0/0:45,0:45:99:0,111,1630	0/0:35,0:35:99:0,102,1300	0/0:35,0:35:99:0,99,1396	./.:0,0:0:0:0,0,0	0/0:40,0:40:99:0,108,1568
Chr4	10864514	.	A	C	13908.7	.	AC=52;AF=0.361;AN=144;BaseQRankSum=1.22;DP=2404;ExcessHet=0.0000;FS=44.092;InbreedingCoeff=0.7261;MLEAC=52;MLEAF=0.361;MQ=60.00;MQRankSum=0.00;QD=27.93;ReadPosRankSum=1.23;SOR=1.230	GT:AD:DP:GQ:PL	1/1:0,9:9:27:365,27,0	1/1:0,15:15:45:612,45,0	0/0:34,0:34:99:0,102,1293	0/0:36,0:36:99:0,99,1485	1/1:0,11:11:33:419,33,0	./.:1,0:1:0:0,0,0	0/0:28,0:28:69:0,69,1035	0/0:33,0:33:90:0,90,1350	0/1:28,4:32:66:66,0,959	0/0:29,0:29:75:0,75,1125	0/0:33,0:33:90:0,90,1350	1/1:0,21:21:63:869,63,0	0/0:38,0:38:99:0,105,1485	0/0:20,0:20:60:0,60,672	0/0:36,0:36:99:0,99,1485	0/0:19,0:19:54:0,54,810	0/0:25,0:25:69:0,69,1035	1/1:0,12:12:36:485,36,0	0/0:14,0:14:39:0,39,585	0/0:26,0:26:72:0,72,1080	0/0:22,0:22:63:0,63,699	0/1:23,7:30:99:189,0,766	0/0:37,0:37:99:0,102,1530	0/0:8,0:8:18:0,18,270	0/0:32,0:32:90:0,90,1350	0/0:23,0:23:57:0,57,855	0/0:5,0:5:12:0,12,180	0/0:13,0:13:33:0,33,495	0/1:8,13:21:99:430,0,217	1/1:0,18:18:54:729,54,0	0/0:38,0:38:99:0,99,1485	0/0:32,0:32:87:0,87,1305	1/1:1,25:26:55:964,55,0	1/1:0,14:14:42:567,42,0	0/0:35,0:35:90:0,90,1350	1/1:0,3:3:9:124,9,0	1/1:0,13:13:39:483,39,0	0/0:37,0:37:99:0,99,1485	0/0:37,0:37:99:0,99,1485	1/1:0,8:8:24:316,24,0	1/1:0,6:6:18:207,18,0	1/1:0,16:16:48:656,48,0	1/1:0,2:2:6:84,6,0	0/1:3,8:11:87:297,0,87	1/1:0,11:11:33:458,33,0	1/1:0,15:15:45:621,45,0	0/0:25,0:25:66:0,66,990	1/1:0,14:14:42:526,42,0	1/1:0,24:24:72:978,72,0	0/0:36,0:36:99:0,99,1208	0/0:26,0:26:63:0,63,945	0/0:24,0:24:60:0,60,900	0/0:35,0:35:99:0,99,1485	0/0:33,0:33:99:0,99,1069	1/1:1,17:18:18:626,18,0	0/0:23,0:23:63:0,63,945	0/1:24,10:34:99:303,0,717	0/0:21,0:21:60:0,60,669	0/1:17,16:33:99:556,0,499	0/0:8,0:8:0:0,0,218	0/0:27,0:27:72:0,72,1080	0/1:7,11:18:99:388,0,201	0/1:19,6:25:99:166,0,577	1/1:0,9:9:27:356,27,0	0/0:35,0:35:99:0,99,1191	0/0:22,0:22:60:0,60,900	0/0:46,0:46:99:0,107,1789	1/1:0,17:17:51:702,51,0	0/0:45,0:45:99:0,111,1630	0/0:32,0:32:90:0,90,1350	0/0:27,0:27:75:0,75,1125	1/1:0,12:12:36:485,36,0	0/0:34,0:34:93:0,93,1395
Chr4	10864652	.	T	C	235.6	.	AC=6;AF=0.057;AN=106;DP=477;ExcessHet=0.0000;FS=0.000;InbreedingCoeff=0.5566;MLEAC=5;MLEAF=0.047;MQ=60.00;QD=33.66;SOR=2.584	GT:AD:DP:GQ:PL	1/1:0,2:2:6:84,6,0	./.:0,0:0:0:0,0,0	0/0:18,0:18:51:0,51,765	0/0:9,0:9:18:0,18,270	./.:0,0:0:0:0,0,0	./.:0,0:0:0:0,0,0	0/0:9,0:9:18:0,18,270	0/0:11,0:11:30:0,30,450	0/0:4,0:4:9:0,9,135	0/0:17,0:17:48:0,48,720	0/0:18,0:18:54:0,54,626	./.:1,0:1:0:0,0,0	0/0:15,0:15:39:0,39,585	0/0:6,0:6:18:0,18,233	0/0:10,0:10:30:0,30,368	0/0:7,0:7:21:0,21,263	0/0:6,0:6:18:0,18,214	./.:0,0:0:0:0,0,0	0/0:5,0:5:15:0,15,187	0/0:7,0:7:21:0,21,259	0/0:5,0:5:15:0,15,145	0/0:7,0:7:21:0,21,257	0/0:10,0:10:30:0,30,409	./.:0,0:0:0:0,0,0	0/0:8,0:8:21:0,21,315	0/0:4,0:4:12:0,12,148	0/0:2,0:2:3:0,3,45	0/0:5,0:5:15:0,15,183	0/0:2,0:2:6:0,6,71	./.:1,0:1:0:0,0,0	0/0:6,0:6:18:0,18,223	0/0:10,0:10:27:0,27,405	./.:0,0:0:0:0,0,0	./.:1,0:1:0:0,0,0	0/0:16,0:16:45:0,45,675	./.:0,0:0:0:0,0,0	./.:0,0:0:0:0,0,0	0/0:7,0:7:21:0,21,267	0/0:14,0:14:39:0,39,585	./.:0,0:0:0:0,0,0	./.:0,0:0:0:0,0,0	./.:0,0:0:0:0,0,0	./.:0,0:0:0:0,0,0	0/0:1,0:1:3:0,3,16	1/1:0,2:2:6:76,6,0	./.:0,0:0:0:0,0,0	0/0:8,0:8:24:0,24,300	./.:0,0:0:0:0,0,0	1/1:0,3:3:9:125,9,0	0/0:11,0:11:21:0,21,315	0/0:4,0:4:12:0,12,128	0/0:3,0:3:9:0,9,101	0/0:14,0:14:42:0,42,500	0/0:13,0:13:36:0,36,540	0/0:1,0:1:3:0,3,35	0/0:9,0:9:24:0,24,360	0/0:7,0:7:18:0,18,270	0/0:6,0:6:18:0,18,204	0/0:3,0:3:0:0,0,35	0/0:1,0:1:3:0,3,37	0/0:10,0:10:30:0,30,338	0/0:1,0:1:3:0,3,37	0/0:7,0:7:21:0,21,251	./.:0,0:0:0:0,0,0	0/0:17,0:17:51:0,51,568	0/0:9,0:9:27:0,27,334	0/0:20,0:20:48:0,48,720	./.:0,0:0:0:0,0,0	0/0:16,0:16:48:0,48,563	0/0:9,0:9:18:0,18,270	0/0:12,0:12:36:0,36,441	./.:0,0:0:0:0,0,0	0/0:15,0:15:45:0,45,553
Chr4	10864710	.	T	C	81.86	.	AC=2;AF=0.045;AN=44;DP=38;ExcessHet=0.0000;FS=0.000;InbreedingCoeff=0.3319;MLEAC=5;MLEAF=0.114;MQ=60.00;QD=32.00;SOR=2.303	GT:AD:DP:GQ:PL	./.:0,0:0:0:0,0,0	./.:0,0:0:0:0,0,0	./.:0,0:0:0:0,0,0	0/0:1,0:1:3:0,3,38	./.:0,0:0:0:0,0,0	./.:0,0:0:0:0,0,0	0/0:1,0:1:3:0,3,37	./.:0,0:0:0:0,0,0	./.:0,0:0:0:0,0,0	0/0:3,0:3:6:0,6,90	0/0:2,0:2:6:0,6,80	./.:0,0:0:0:0,0,0	0/0:1,0:1:3:0,3,18	0/0:2,0:2:6:0,6,55	./.:0,0:0:0:0,0,0	./.:0,0:0:0:0,0,0	./.:0,0:0:0:0,0,0	./.:0,0:0:0:0,0,0	./.:0,0:0:0:0,0,0	0/0:1,0:1:3:0,3,37	./.:0,0:0:0:0,0,0	0/0:1,0:1:3:0,3,37	./.:0,0:0:0:0,0,0	./.:0,0:0:0:0,0,0	0/0:1,0:1:3:0,3,38	0/0:1,0:1:3:0,3,38	./.:0,0:0:0:0,0,0	./.:0,0:0:0:0,0,0	./.:0,0:0:0:0,0,0	./.:0,0:0:0:0,0,0	0/0:2,0:2:3:0,3,45	./.:0,0:0:0:0,0,0	./.:0,0:0:0:0,0,0	./.:0,0:0:0:0,0,0	./.:0,0:0:0:0,0,0	./.:0,0:0:0:0,0,0	./.:1,0:1:0:0,0,0	./.:0,0:0:0:0,0,0	./.:0,0:0:0:0,0,0	./.:0,0:0:0:0,0,0	./.:0,0:0:0:0,0,0	./.:0,0:0:0:0,0,0	./.:0,0:0:0:0,0,0	./.:0,0:0:0:0,0,0	1/1:0,2:2:6:82,6,0	./.:0,0:0:0:0,0,0	./.:0,0:0:0:0,0,0	./.:1,0:1:0:0,0,0	./.:0,0:0:0:0,0,0	0/0:1,0:1:3:0,3,31	./.:0,0:0:0:0,0,0	./.:0,0:0:0:0,0,0	0/0:1,0:1:3:0,3,37	./.:0,0:0:0:0,0,0	./.:0,0:0:0:0,0,0	./.:0,0:0:0:0,0,0	./.:0,0:0:0:0,0,0	0/0:1,0:1:3:0,3,39	./.:0,0:0:0:0,0,0	0/0:1,0:1:3:0,3,38	0/0:1,0:1:3:0,3,37	./.:0,0:0:0:0,0,0	./.:0,0:0:0:0,0,0	./.:0,0:0:0:0,0,0	0/0:5,0:5:15:0,15,163	./.:0,0:0:0:0,0,0	0/0:1,0:1:3:0,3,38	./.:0,0:0:0:0,0,0	0/0:1,0:1:3:0,3,36	./.:0,0:0:0:0,0,0	0/0:1,0:1:3:0,3,36	./.:1,0:1:0:0,0,0	0/0:1,0:1:3:0,3,37
Chr4	10867878	.	C	CA	84.68	.	AC=2;AF=0.020;AN=98;BaseQRankSum=-4.970e-01;DP=187;ExcessHet=0.0450;FS=13.733;InbreedingCoeff=0.3430;MLEAC=3;MLEAF=0.031;MQ=60.00;MQRankSum=0.00;QD=7.70;ReadPosRankSum=0.674;SOR=0.003	GT:AD:DP:GQ:PL	0/0:4,0:4:12:0,12,104	0/0:2,0:2:6:0,6,73	0/0:3,0:3:9:0,9,114	0/0:2,0:2:6:0,6,61	0/0:2,0:2:6:0,6,49	./.:0,0:0:0:0,0,0	./.:0,0:0:0:0,0,0	./.:0,0:0:0:0,0,0	0/0:3,0:3:9:0,9,116	./.:0,0:0:0:0,0,0	0/0:2,0:2:6:0,6,70	0/1:2,2:4:45:45,0,46	./.:0,0:0:0:0,0,0	0/0:2,0:2:6:0,6,86	./.:0,0:0:0:0,0,0	0/0:1,0:1:3:0,3,37	0/0:1,0:1:3:0,3,34	0/0:2,0:2:6:0,6,72	./.:0,0:0:0:0,0,0	0/0:1,0:1:3:0,3,34	0/0:3,0:3:9:0,9,114	./.:1,0:1:0:0,0,0	./.:0,0:0:0:0,0,0	./.:0,0:0:0:0,0,0	./.:0,0:0:0:0,0,0	./.:0,0:0:0:0,0,0	./.:0,0:0:0:0,0,0	./.:0,0:0:0:0,0,0	0/0:7,0:7:21:0,21,199	0/0:8,0:8:24:0,24,236	0/0:1,0:1:3:0,3,36	./.:0,0:0:0:0,0,0	0/0:8,0:8:24:0,24,269	0/0:9,0:9:27:0,27,268	0/0:1,0:1:3:0,3,35	0/0:1,0:1:3:0,3,36	0/0:9,0:9:27:0,27,283	0/0:2,0:2:6:0,6,87	0/0:3,0:3:9:0,9,130	0/0:4,0:4:12:0,12,125	0/0:4,0:4:9:0,9,135	0/0:7,0:7:21:0,21,274	0/0:4,0:4:12:0,12,147	0/0:6,0:6:18:0,18,196	0/0:4,0:4:12:0,12,93	./.:0,0:0:0:0,0,0	./.:0,0:0:0:0,0,0	0/1:4,3:9:60:60,0,109	0/0:10,0:10:30:0,30,342	./.:0,0:0:0:0,0,0	./.:0,0:0:0:0,0,0	./.:0,0:0:0:0,0,0	0/0:4,0:4:12:0,12,157	./.:0,0:0:0:0,0,0	0/0:3,0:3:9:0,9,94	./.:0,0:0:0:0,0,0	0/0:5,0:5:15:0,15,160	0/0:1,0:1:3:0,3,38	0/0:2,0:2:6:0,6,74	./.:0,0:0:0:0,0,0	0/0:2,0:2:6:0,6,87	0/0:6,0:6:18:0,18,192	0/0:4,0:4:12:0,12,133	0/0:2,0:2:6:0,6,60	0/0:1,0:1:3:0,3,34	0/0:3,0:3:9:0,9,97	0/0:3,0:3:9:0,9,114	0/0:7,0:7:21:0,21,229	./.:0,0:0:0:0,0,0	0/0:2,0:2:6:0,6,72	0/0:2,0:2:6:0,6,61	0/0:6,0:6:15:0,15,225	0/0:2,0:2:6:0,6,87
Chr4	10867886	.	A	G,AG	1120.2	.	AC=27,2;AF=0.300,0.022;AN=90;BaseQRankSum=-6.740e-01;DP=225;ExcessHet=0.0000;FS=0.000;InbreedingCoeff=0.6082;MLEAC=33,2;MLEAF=0.367,0.022;MQ=60.00;MQRankSum=0.00;QD=27.24;ReadPosRankSum=0.674;SOR=5.421	GT:AD:DP:GQ:PL	0/0:4,0,0:4:12:0,12,104,12,104,104	0/0:3,0,0:3:9:0,9,117,9,117,117	1/1:0,2,0:2:8:91,9,0,88,8,86	1/1:0,1,0:1:3:41,3,0,41,3,41	0/0:3,0,0:3:9:0,9,83,9,83,83	./.:0,0,0:0:0:0,0,0,0,0,0	./.:0,0,0:0:0:0,0,0,0,0,0	./.:0,0,0:0:0:0,0,0,0,0,0	0/1:1,1,0:2:35:35,0,36,38,39,77	./.:0,0,0:0:0:0,0,0,0,0,0	1/1:0,1,0:2:3:43,4,0,42,3,42	0/0:4,0,0:4:12:0,12,129,12,129,129	./.:0,0,0:0:0:0,0,0,0,0,0	1/1:0,2,0:2:6:80,6,0,80,6,80	./.:0,0,0:0:0:0,0,0,0,0,0	./.:1,0,0:1:0:0,0,0,0,0,0	./.:1,0,0:1:0:0,0,0,0,0,0	0/0:2,0,0:2:6:0,6,72,6,72,72	./.:0,0,0:0:0:0,0,0,0,0,0	./.:1,0,0:1:0:0,0,0,0,0,0	1/1:0,2,0:2:8:81,9,0,80,8,81	0/0:2,0,0:2:6:0,6,74,6,74,74	./.:0,0,0:0:0:0,0,0,0,0,0	./.:0,0,0:0:0:0,0,0,0,0,0	./.:0,0,0:0:0:0,0,0,0,0,0	./.:0,0,0:0:0:0,0,0,0,0,0	./.:0,0,0:0:0:0,0,0,0,0,0	./.:0,0,0:0:0:0,0,0,0,0,0	0/0:8,0,0:8:24:0,24,233,24,233,233	0/0:8,0,0:8:24:0,24,236,24,236,236	./.:1,0,0:1:0:0,0,0,0,0,0	./.:0,0,0:0:0:0,0,0,0,0,0	0/0:9,0,0:9:27:0,27,320,27,320,320	0/0:9,0,0:9:27:0,27,268,27,268,268	./.:1,0,0:1:0:0,0,0,0,0,0	0/0:1,0,0:1:3:0,3,36,3,36,36	0/0:11,0,0:11:30:0,30,450,30,450,450	1/1:0,2,0:2:6:82,6,0,81,6,81	1/1:0,3,0:3:9:120,9,0,121,9,121	0/0:4,0,0:4:12:0,12,125,12,125,125	0/0:4,0,0:4:12:0,12,142,12,142,142	0/0:8,0,0:8:24:0,24,316,24,316,316	0/0:5,0,0:5:15:0,15,171,15,171,171	0/0:7,0,0:7:21:0,21,200,21,200,200	0/0:5,0,0:5:15:0,15,135,15,135,135	0/0:1,0,0:1:3:0,3,34,3,34,34	./.:0,0,0:0:0:0,0,0,0,0,0	0/0:12,0,0:12:36:0,36,391,36,391,391	0/0:11,0,0:11:33:0,33,369,33,369,369	./.:0,0,0:0:0:0,0,0,0,0,0	./.:0,0,0:0:0:0,0,0,0,0,0	./.:0,0,0:0:0:0,0,0,0,0,0	1/1:0,3,0:3:11:129,12,0,127,11,126	./.:0,0,0:0:0:0,0,0,0,0,0	0/0:4,0,0:4:9:0,9,135,9,135,135	./.:0,0,0:0:0:0,0,0,0,0,0	0/0:5,0,0:5:15:0,15,160,15,160,160	./.:1,0,0:1:0:0,0,0,0,0,0	0/0:2,0,0:2:3:0,3,45,3,45,45	./.:0,0,0:0:0:0,0,0,0,0,0	1/1:0,2,0:2:6:81,6,0,81,6,81	0/0:6,0,0:6:0:0,0,132,0,132,132	0/0:4,0,0:4:0:0,0,74,0,74,74	0/0:3,0,0:3:9:0,9,110,9,110,110	0/0:1,0,0:1:3:0,3,34,3,34,34	2/2:0,0,3:3:9:91,84,80,9,9,0	1/1:0,2,0:2:8:87,8,0,85,8,84	0/0:7,0,0:7:21:0,21,249,21,249,249	./.:0,0,0:0:0:0,0,0,0,0,0	1/1:0,1,0:1:5:51,6,0,47,5,46	1/1:0,1,0:1:3:41,3,0,41,3,41	0/0:9,0,0:9:24:0,24,360,24,360,360	1/1:0,2,0:2:6:81,6,0,81,6,81
Chr4	10867969	.	A	T	4801.79	.	AC=66;AF=0.541;AN=122;BaseQRankSum=-2.530e-01;DP=435;ExcessHet=0.0000;FS=0.000;InbreedingCoeff=0.7030;MLEAC=72;MLEAF=0.590;MQ=60.00;MQRankSum=0.00;QD=35.84;ReadPosRankSum=0.524;SOR=1.315	GT:AD:DP:GQ:PL	0/0:8,0:8:24:0,24,286	0/0:5,0:5:15:0,15,191	1/1:0,3:3:9:122,9,0	1/1:0,7:7:21:279,21,0	0/0:6,0:6:18:0,18,203	./.:0,0:0:0:0,0,0	1/1:0,2:2:6:81,6,0	./.:1,0:1:0:0,0,0	0/1:3,2:5:64:64,0,107	./.:1,0:1:0:0,0,0	1/1:0,5:5:15:197,15,0	0/0:6,0:6:18:0,18,211	1/1:0,2:2:6:76,6,0	1/1:0,2:2:6:77,6,0	1/1:0,6:6:18:201,18,0	1/1:0,3:3:9:120,9,0	./.:0,0:0:0:0,0,0	0/0:8,0:8:24:0,24,313	./.:1,0:1:0:0,0,0	1/1:0,2:2:6:76,6,0	1/1:0,3:3:9:105,9,0	0/0:3,0:3:9:0,9,88	1/1:0,2:2:6:78,6,0	./.:0,0:0:0:0,0,0	1/1:0,2:2:6:81,6,0	1/1:0,3:3:9:120,9,0	./.:1,0:1:0:0,0,0	./.:1,0:1:0:0,0,0	0/0:9,0:9:0:0,0,275	0/0:11,0:11:33:0,33,434	1/1:0,5:5:15:192,15,0	./.:0,0:0:0:0,0,0	0/0:18,0:18:48:0,48,720	0/0:6,0:6:18:0,18,205	1/1:0,3:3:9:113,9,0	0/0:6,0:6:18:0,18,203	0/0:17,0:17:48:0,48,720	1/1:0,2:2:6:81,6,0	1/1:0,3:3:9:119,9,0	0/0:9,0:9:27:0,27,304	0/0:9,0:9:27:0,27,347	0/0:10,0:10:30:0,30,391	0/0:5,0:5:15:0,15,196	0/0:9,0:9:0:0,0,284	0/0:9,0:9:24:0,24,360	0/0:4,0:4:12:0,12,157	./.:1,0:1:0:0,0,0	0/0:15,0:15:42:0,42,630	0/0:10,0:10:24:0,24,360	1/1:0,4:4:12:152,12,0	1/1:0,2:2:6:67,6,0	1/1:0,3:3:9:105,9,0	1/1:0,7:7:21:278,21,0	1/1:0,4:4:12:150,12,0	0/0:7,0:7:21:0,21,256	1/1:0,8:8:24:322,24,0	0/0:5,0:5:15:0,15,194	1/1:0,2:2:6:80,6,0	0/1:3,2:5:65:65,0,106	./.:1,0:1:0:0,0,0	1/1:0,2:2:6:78,6,0	0/0:9,0:9:27:0,27,357	./.:1,0:1:0:0,0,0	0/0:9,0:9:27:0,27,328	1/1:0,6:6:18:223,18,0	1/1:0,6:6:18:242,18,0	1/1:0,4:4:12:156,12,0	0/0:7,0:7:21:0,21,288	1/1:0,6:6:18:232,18,0	1/1:0,2:2:6:79,6,0	1/1:0,3:3:9:122,9,0	0/0:14,0:14:42:0,42,519	1/1:0,5:5:15:193,15,0
Chr4	10868252	.	A	C	314.95	.	AC=6;AF=0.214;AN=28;DP=32;ExcessHet=0.0000;FS=0.000;InbreedingCoeff=0.3659;MLEAC=20;MLEAF=0.714;MQ=60.00;QD=28.19;SOR=4.174	GT:AD:DP:GQ:PL	0/0:2,0:2:6:0,6,61	0/0:3,0:3:9:0,9,71	./.:0,0:0:0:0,0,0	1/1:0,2:2:6:72,6,0	0/0:1,0:1:3:0,3,34	0/0:1,0:1:3:0,3,20	./.:0,0:0:0:0,0,0	./.:0,0:0:0:0,0,0	./.:0,0:0:0:0,0,0	./.:0,0:0:0:0,0,0	./.:0,0:0:0:0,0,0	./.:0,0:0:0:0,0,0	./.:1,0:1:0:0,0,0	./.:0,0:0:0:0,0,0	./.:0,0:0:0:0,0,0	./.:0,0:0:0:0,0,0	./.:0,0:0:0:0,0,0	0/0:2,0:2:6:0,6,74	./.:0,0:0:0:0,0,0	./.:0,0:0:0:0,0,0	./.:1,0:1:0:0,0,0	./.:0,0:0:0:0,0,0	1/1:0,3:3:9:114,9,0	./.:0,0:0:0:0,0,0	1/1:0,2:2:6:84,6,0	./.:1,0:1:0:0,0,0	./.:0,0:0:0:0,0,0	./.:0,0:0:0:0,0,0	./.:0,0:0:0:0,0,0	./.:0,0:0:0:0,0,0	./.:0,0:0:0:0,0,0	./.:0,0:0:0:0,0,0	0/0:2,0:2:6:0,6,74	0/0:3,0:3:9:0,9,84	./.:0,0:0:0:0,0,0	./.:0,0:0:0:0,0,0	0/0:1,0:1:3:0,3,37	./.:0,0:0:0:0,0,0	./.:0,0:0:0:0,0,0	./.:0,0:0:0:0,0,0	./.:0,0:0:0:0,0,0	0/0:1,0:1:3:0,3,37	./.:0,0:0:0:0,0,0	./.:0,0:0:0:0,0,0	./.:0,0:0:0:0,0,0	./.:0,0:0:0:0,0,0	./.:0,0:0:0:0,0,0	0/0:1,0:1:3:0,3,33	0/0:1,0:1:3:0,3,32	./.:0,0:0:0:0,0,0	./.:0,0:0:0:0,0,0	./.:1,0:1:0:0,0,0	./.:0,0:0:0:0,0,0	./.:0,0:0:0:0,0,0	./.:0,0:0:0:0,0,0	./.:0,0:0:0:0,0,0	./.:0,0:0:0:0,0,0	./.:0,0:0:0:0,0,0	./.:0,0:0:0:0,0,0	./.:0,0:0:0:0,0,0	./.:1,0:1:0:0,0,0	./.:0,0:0:0:0,0,0	./.:1,0:1:0:0,0,0	./.:0,0:0:0:0,0,0	./.:1,0:1:0:0,0,0	./.:0,0:0:0:0,0,0	./.:0,0:0:0:0,0,0	./.:0,0:0:0:0,0,0	./.:0,0:0:0:0,0,0	./.:0,0:0:0:0,0,0	./.:0,0:0:0:0,0,0	./.:0,0:0:0:0,0,0	./.:0,0:0:0:0,0,0
Chr4	10868270	.	A	T	561.68	.	AC=12;AF=0.333;AN=36;DP=45;ExcessHet=0.0000;FS=0.000;InbreedingCoeff=0.3739;MLEAC=36;MLEAF=1.00;MQ=60.00;QD=24.93;SOR=2.670	GT:AD:DP:GQ:PL	0/0:2,0:2:6:0,6,61	0/0:1,0:1:3:0,3,38	1/1:0,2:2:6:78,6,0	1/1:0,2:2:6:80,6,0	0/0:1,0:1:3:0,3,34	0/0:1,0:1:3:0,3,20	./.:0,0:0:0:0,0,0	./.:0,0:0:0:0,0,0	./.:1,0:1:0:0,0,0	./.:0,0:0:0:0,0,0	./.:1,0:1:0:0,0,0	./.:0,0:0:0:0,0,0	./.:0,0:0:0:0,0,0	./.:1,0:1:0:0,0,0	./.:1,0:1:0:0,0,0	./.:1,0:1:0:0,0,0	./.:0,0:0:0:0,0,0	0/0:2,0:2:6:0,6,74	./.:0,0:0:0:0,0,0	./.:0,0:0:0:0,0,0	./.:0,0:0:0:0,0,0	./.:0,0:0:0:0,0,0	./.:0,0:0:0:0,0,0	./.:0,0:0:0:0,0,0	./.:1,0:1:0:0,0,0	./.:0,0:0:0:0,0,0	./.:0,0:0:0:0,0,0	./.:0,0:0:0:0,0,0	./.:0,0:0:0:0,0,0	./.:0,0:0:0:0,0,0	./.:0,0:0:0:0,0,0	./.:0,0:0:0:0,0,0	0/0:2,0:2:6:0,6,74	0/0:3,0:3:9:0,9,84	./.:0,0:0:0:0,0,0	./.:0,0:0:0:0,0,0	0/0:1,0:1:3:0,3,37	./.:1,0:1:0:0,0,0	./.:0,0:0:0:0,0,0	./.:0,0:0:0:0,0,0	./.:0,0:0:0:0,0,0	0/0:1,0:1:3:0,3,37	./.:1,0:1:0:0,0,0	./.:0,0:0:0:0,0,0	./.:0,0:0:0:0,0,0	./.:0,0:0:0:0,0,0	./.:0,0:0:0:0,0,0	0/0:1,0:1:3:0,3,33	0/0:2,0:2:6:0,6,49	./.:0,0:0:0:0,0,0	./.:1,0:1:0:0,0,0	./.:0,0:0:0:0,0,0	./.:0,0:0:0:0,0,0	./.:1,0:1:0:0,0,0	./.:0,0:0:0:0,0,0	1/1:0,2:2:6:72,6,0	./.:0,0:0:0:0,0,0	1/1:0,2:2:6:81,6,0	./.:0,0:0:0:0,0,0	./.:0,0:0:0:0,0,0	1/1:0,2:2:6:76,6,0	./.:0,0:0:0:0,0,0	./.:0,0:0:0:0,0,0	./.:0,0:0:0:0,0,0	./.:1,0:1:0:0,0,0	./.:0,0:0:0:0,0,0	1/1:0,2:2:6:78,6,0	0/0:1,0:1:3:0,3,38	./.:1,0:1:0:0,0,0	./.:0,0:0:0:0,0,0	./.:0,0:0:0:0,0,0	./.:0,0:0:0:0,0,0	./.:0,0:0:0:0,0,0
Chr4	10868297	.	GC	G	47.41	.	AC=1;AF=6.849e-03;AN=146;BaseQRankSum=-2.530e-01;DP=723;ExcessHet=0.0000;FS=0.000;InbreedingCoeff=-0.0174;MLEAC=1;MLEAF=6.849e-03;MQ=60.00;MQRankSum=0.00;QD=9.48;ReadPosRankSum=-5.240e-01;SOR=1.609	GT:AD:DP:GQ:PL	0/0:12,0:12:36:0,36,394	0/0:12,0:12:36:0,36,442	0/0:15,0:15:45:0,45,466	0/0:15,0:15:45:0,45,553	0/0:13,0:13:39:0,39,408	0/0:1,0:1:3:0,3,20	0/0:5,0:5:12:0,12,180	0/0:7,0:7:21:0,21,209	0/0:13,0:13:39:0,39,469	0/0:6,0:6:18:0,18,198	0/0:15,0:15:45:0,45,537	0/0:8,0:8:21:0,21,315	0/0:9,0:9:27:0,27,335	0/0:6,0:6:18:0,18,231	0/0:8,0:8:24:0,24,246	0/0:10,0:10:30:0,30,353	0/0:4,0:4:9:0,9,135	0/0:17,0:17:51:0,51,604	0/0:2,0:2:6:0,6,79	0/0:9,0:9:27:0,27,317	0/0:7,0:7:21:0,21,218	0/0:3,0:3:9:0,9,115	0/0:11,0:11:33:0,33,359	0/0:2,0:2:6:0,6,49	0/0:11,0:11:33:0,33,401	0/0:3,0:3:9:0,9,118	0/0:3,0:3:9:0,9,87	0/0:3,0:3:9:0,9,85	0/0:12,0:12:36:0,36,435	0/0:20,0:20:54:0,54,810	0/0:4,0:4:6:0,6,90	0/0:4,0:4:12:0,12,123	0/0:21,0:21:60:0,60,784	0/0:11,0:11:33:0,33,397	0/0:5,0:5:15:0,15,167	0/0:6,0:6:18:0,18,205	0/0:18,0:18:48:0,48,720	0/0:14,0:14:42:0,42,493	0/0:8,0:8:24:0,24,319	0/0:15,0:15:33:0,33,495	0/0:17,0:17:45:0,45,675	0/0:15,0:15:42:0,42,630	0/0:7,0:7:21:0,21,218	0/0:11,0:11:33:0,33,400	0/0:21,0:21:63:0,63,563	0/0:7,0:7:21:0,21,244	0/0:2,0:2:6:0,6,78	0/0:13,0:13:39:0,39,428	0/0:9,0:9:27:0,27,362	0/0:7,0:7:21:0,21,239	0/1:3,2:5:66:66,0,106	0/0:11,0:11:33:0,33,325	0/0:20,0:20:60:0,60,706	0/0:6,0:6:18:0,18,210	0/0:12,0:12:33:0,33,495	0/0:21,0:21:60:0,60,900	0/0:5,0:5:15:0,15,160	0/0:7,0:7:21:0,21,225	0/0:6,0:6:18:0,18,248	0/0:6,0:6:18:0,18,159	0/0:8,0:8:24:0,24,295	0/0:13,0:13:36:0,36,540	0/0:7,0:7:21:0,21,250	0/0:14,0:14:39:0,39,585	0/0:10,0:10:30:0,30,324	0/0:8,0:8:24:0,24,294	0/0:10,0:10:30:0,30,341	0/0:17,0:17:51:0,51,598	0/0:19,0:19:54:0,54,810	0/0:9,0:9:27:0,27,321	0/0:8,0:8:24:0,24,292	0/0:17,0:17:51:0,51,585	0/0:5,0:5:15:0,15,203
Chr4	10868322	.	TC	T	41.34	.	AC=1;AF=6.849e-03;AN=146;BaseQRankSum=-1.645e+00;DP=711;ExcessHet=0.0000;FS=0.000;InbreedingCoeff=-0.0182;MLEAC=1;MLEAF=6.849e-03;MQ=60.00;MQRankSum=0.00;QD=8.27;ReadPosRankSum=0.524;SOR=0.368	GT:AD:DP:GQ:PL	0/0:10,0:10:27:0,27,405	0/0:12,0:12:33:0,33,495	0/0:17,0:17:51:0,51,459	0/0:15,0:15:45:0,45,559	0/0:14,0:14:42:0,42,449	0/0:2,0:2:6:0,6,62	0/0:6,0:6:15:0,15,225	0/0:7,0:7:21:0,21,207	0/0:14,0:14:39:0,39,585	0/0:9,0:9:27:0,27,293	0/0:11,0:11:33:0,33,386	0/0:8,0:8:21:0,21,315	0/0:11,0:11:33:0,33,346	0/0:5,0:5:15:0,15,185	0/0:10,0:10:30:0,30,335	0/0:9,0:9:27:0,27,346	0/0:6,0:6:18:0,18,209	0/0:18,0:18:51:0,51,765	0/0:2,0:2:6:0,6,63	0/0:9,0:9:27:0,27,332	0/0:6,0:6:18:0,18,219	0/0:5,0:5:15:0,15,204	0/0:9,0:9:27:0,27,343	0/0:1,0:1:3:0,3,36	0/0:12,0:12:36:0,36,386	0/0:4,0:4:12:0,12,145	0/0:4,0:4:12:0,12,120	0/0:3,0:3:9:0,9,85	0/0:10,0:10:27:0,27,405	0/0:17,0:17:48:0,48,720	0/0:4,0:4:12:0,12,140	0/0:6,0:6:18:0,18,186	0/0:17,0:17:48:0,48,720	0/0:14,0:14:42:0,42,484	0/0:8,0:8:24:0,24,260	0/0:4,0:4:12:0,12,150	0/0:14,0:14:42:0,42,515	0/0:13,0:13:36:0,36,540	0/0:9,0:9:27:0,27,286	0/0:12,0:12:36:0,36,433	0/0:15,0:15:45:0,45,578	0/0:12,0:12:36:0,36,461	0/0:4,0:4:12:0,12,119	0/0:13,0:13:39:0,39,435	0/0:27,0:27:75:0,75,1125	0/0:9,0:9:24:0,24,360	0/0:3,0:3:9:0,9,97	0/0:15,0:15:39:0,39,585	0/0:5,0:5:15:0,15,198	0/0:7,0:7:18:0,18,270	0/0:7,0:7:21:0,21,238	0/0:10,0:10:30:0,30,300	0/0:20,0:20:57:0,57,855	0/0:8,0:8:24:0,24,297	0/0:11,0:11:33:0,33,382	0/0:20,0:20:57:0,57,855	0/1:3,2:5:60:60,0,97	0/0:9,0:9:24:0,24,360	0/0:6,0:6:18:0,18,203	0/0:5,0:5:15:0,15,167	0/0:6,0:6:18:0,18,227	0/0:11,0:11:30:0,30,450	0/0:8,0:8:24:0,24,304	0/0:13,0:13:39:0,39,462	0/0:8,0:8:24:0,24,311	0/0:7,0:7:21:0,21,258	0/0:9,0:9:27:0,27,333	0/0:15,0:15:42:0,42,630	0/0:19,0:19:51:0,51,765	0/0:10,0:10:27:0,27,405	0/0:7,0:7:21:0,21,219	0/0:15,0:15:45:0,45,489	0/0:5,0:5:15:0,15,179
Chr4	10868328	.	AGC	A	32.46	.	AC=1;AF=6.849e-03;AN=146;BaseQRankSum=-1.736e+00;DP=708;ExcessHet=0.0000;FS=5.071;InbreedingCoeff=-0.0224;MLEAC=1;MLEAF=6.849e-03;MQ=60.00;MQRankSum=0.00;QD=2.50;ReadPosRankSum=0.681;SOR=1.512	GT:AD:DP:GQ:PL	0/0:10,0:10:24:0,24,360	0/0:10,0:10:30:0,30,352	0/0:18,0:18:54:0,54,473	0/0:15,0:15:45:0,45,559	0/0:15,0:15:45:0,45,484	0/0:2,0:2:6:0,6,62	0/0:6,0:6:18:0,18,208	0/0:7,0:7:21:0,21,207	0/0:14,0:14:36:0,36,540	0/0:9,0:9:27:0,27,293	0/0:11,0:11:33:0,33,386	0/0:9,0:9:24:0,24,360	0/0:11,0:11:33:0,33,346	0/0:6,0:6:18:0,18,208	0/0:10,0:10:30:0,30,335	0/0:10,0:10:30:0,30,343	0/0:5,0:5:15:0,15,184	0/0:19,0:19:44:0,44,651	0/0:1,0:1:3:0,3,36	0/0:8,0:8:24:0,24,305	0/0:6,0:6:18:0,18,219	0/0:5,0:5:1:0,1,142	0/0:9,0:9:27:0,27,343	0/0:1,0:1:3:0,3,36	0/0:12,0:12:36:0,36,386	0/0:4,0:4:12:0,12,145	0/0:4,0:4:12:0,12,120	0/0:3,0:3:9:0,9,85	0/0:10,0:10:27:0,27,405	0/0:17,0:17:37:0,37,599	0/0:4,0:4:12:0,12,140	0/0:6,0:6:18:0,18,186	0/0:17,0:17:48:0,48,720	0/0:14,0:14:42:0,42,484	0/0:8,0:8:24:0,24,260	0/0:4,0:4:12:0,12,150	0/0:14,0:14:42:0,42,515	0/0:11,0:11:33:0,33,387	0/0:9,0:9:27:0,27,286	0/0:12,0:12:36:0,36,433	0/0:13,0:15:39:0,39,520	0/0:12,0:12:36:0,36,461	0/0:4,0:4:12:0,12,119	0/0:13,0:13:39:0,39,435	0/0:26,0:26:72:0,72,707	0/0:9,0:9:27:0,27,258	0/0:3,0:3:9:0,9,97	0/1:11,2:13:51:51,0,456	0/0:5,0:5:15:0,15,198	0/0:5,0:5:15:0,15,203	0/0:7,0:7:21:0,21,236	0/0:11,0:11:33:0,33,321	0/0:21,0:21:57:0,57,855	0/0:8,0:8:24:0,24,297	0/0:11,0:11:33:0,33,382	0/0:19,0:19:57:0,57,652	0/0:4,0:4:12:0,12,130	0/0:9,0:9:27:0,27,295	0/0:6,0:6:18:0,18,203	0/0:5,0:5:15:0,15,167	0/0:6,0:6:18:0,18,227	0/0:11,0:11:33:0,33,372	0/0:8,0:8:24:0,24,304	0/0:13,0:13:25:0,25,391	0/0:8,0:8:24:0,24,311	0/0:7,0:7:21:0,21,258	0/0:9,0:9:27:0,27,319	0/0:16,0:16:45:0,45,675	0/0:19,0:19:41:0,41,582	0/0:10,0:10:27:0,27,405	0/0:7,0:7:21:0,21,219	0/0:15,0:15:45:0,45,489	0/0:5,0:5:15:0,15,179
Chr4	10868405	.	TAC	T	55.47	.	AC=1;AF=6.849e-03;AN=146;BaseQRankSum=-1.645e+00;DP=680;ExcessHet=0.0000;FS=0.000;InbreedingCoeff=-0.0228;MLEAC=1;MLEAF=6.849e-03;MQ=60.00;MQRankSum=0.00;QD=11.09;ReadPosRankSum=0.524;SOR=0.368	GT:AD:DP:GQ:PL	0/0:8,0:8:24:0,24,307	0/0:8,0:8:24:0,24,290	0/0:13,0:13:36:0,36,540	0/0:14,0:14:42:0,42,540	0/0:12,0:12:36:0,36,405	0/0:1,0:1:3:0,3,38	0/0:5,0:5:15:0,15,188	0/0:4,0:4:12:0,12,142	0/0:14,0:14:39:0,39,585	0/0:13,0:13:39:0,39,405	0/0:13,0:13:39:0,39,410	0/0:8,0:8:24:0,24,297	0/0:11,0:11:33:0,33,355	0/0:4,0:4:12:0,12,144	0/0:17,0:17:45:0,45,675	0/0:11,0:11:30:0,30,450	0/0:8,0:8:24:0,24,265	0/0:15,0:15:42:0,42,630	0/0:1,0:1:3:0,3,31	0/0:6,0:6:18:0,18,199	0/0:6,0:6:18:0,18,167	0/0:7,0:7:21:0,21,236	0/0:8,0:8:24:0,24,267	0/0:1,0:1:3:0,3,36	0/0:14,0:14:42:0,42,524	0/0:7,0:7:21:0,21,264	0/0:2,0:2:6:0,6,58	0/0:1,0:1:3:0,3,36	0/0:11,0:11:33:0,33,398	0/0:15,0:15:45:0,45,561	0/0:6,0:6:18:0,18,214	0/0:4,0:4:12:0,12,122	0/0:19,0:19:54:0,54,810	0/0:14,0:14:42:0,42,448	0/0:7,0:7:21:0,21,270	0/0:4,0:4:12:0,12,146	0/0:17,0:17:51:0,51,571	0/0:10,0:10:30:0,30,364	0/0:7,0:7:21:0,21,258	0/0:13,0:13:39:0,39,486	0/0:11,0:11:33:0,33,398	0/0:8,0:8:15:0,15,225	0/0:3,0:3:9:0,9,109	0/0:17,0:17:51:0,51,558	0/0:25,0:25:72:0,72,714	0/0:12,0:12:36:0,36,388	0/0:6,0:6:18:0,18,176	0/0:9,0:9:27:0,27,290	0/0:9,0:9:27:0,27,342	0/0:10,0:10:30:0,30,314	0/0:8,0:8:24:0,24,247	0/0:7,0:7:21:0,21,227	0/0:22,0:22:60:0,60,900	0/0:12,0:12:36:0,36,427	0/0:12,0:12:36:0,36,423	0/0:13,0:13:39:0,39,484	0/0:6,0:6:18:0,18,219	0/0:8,0:8:24:0,24,249	0/0:7,0:7:21:0,21,242	0/0:3,0:3:9:0,9,116	0/0:6,0:6:18:0,18,213	0/0:14,0:14:42:0,42,494	0/0:6,0:6:18:0,18,217	0/0:9,0:9:27:0,27,304	0/0:5,0:5:15:0,15,186	0/0:7,0:7:21:0,21,262	0/0:6,0:6:18:0,18,221	0/0:14,0:14:42:0,42,546	0/0:16,0:16:48:0,48,543	0/0:6,0:6:18:0,18,169	0/1:3,2:5:74:74,0,118	0/0:10,0:10:27:0,27,405	0/0:9,0:9:27:0,27,332
Chr4	10868533	.	G	T	20487.4	.	AC=134;AF=1.00;AN=134;DP=590;ExcessHet=0.0000;FS=0.000;InbreedingCoeff=0.4277;MLEAC=145;MLEAF=1.00;MQ=60.00;QD=30.68;SOR=0.858	GT:AD:DP:GQ:PL	1/1:0,17:17:51:700,51,0	1/1:0,17:17:51:691,51,0	1/1:0,7:7:21:285,21,0	1/1:0,12:12:36:500,36,0	1/1:0,5:5:15:203,15,0	1/1:0,2:2:6:83,6,0	1/1:0,5:5:15:189,15,0	1/1:0,4:4:12:165,12,0	1/1:0,6:6:18:245,18,0	1/1:0,12:12:36:475,36,0	1/1:0,3:3:9:124,9,0	1/1:0,6:6:18:230,18,0	1/1:0,5:5:15:200,15,0	1/1:0,6:6:18:243,18,0	1/1:0,8:8:24:291,24,0	1/1:0,4:4:12:164,12,0	1/1:0,7:7:21:275,21,0	1/1:0,9:9:27:370,27,0	./.:0,0:0:0:0,0,0	1/1:0,4:4:12:164,12,0	./.:1,0:1:0:0,0,0	1/1:0,2:2:6:80,6,0	1/1:0,4:4:12:165,12,0	./.:1,0:1:0:0,0,0	1/1:0,3:3:9:125,9,0	1/1:0,5:5:15:204,15,0	1/1:0,2:2:6:84,6,0	./.:1,0:1:0:0,0,0	1/1:0,8:8:24:320,24,0	1/1:0,18:18:54:743,54,0	1/1:0,5:5:15:205,15,0	1/1:0,5:5:15:197,15,0	1/1:0,18:18:54:721,54,0	1/1:0,7:7:21:282,21,0	1/1:0,3:3:9:121,9,0	./.:1,0:1:0:0,0,0	1/1:0,11:11:33:427,33,0	1/1:0,12:12:36:499,36,0	1/1:0,9:9:27:369,27,0	1/1:0,11:11:33:454,33,0	1/1:0,8:8:24:323,24,0	1/1:0,10:10:30:420,30,0	./.:1,0:1:0:0,0,0	1/1:0,11:11:33:452,33,0	1/1:0,5:5:15:206,15,0	1/1:0,7:7:21:290,21,0	1/1:0,4:4:12:166,12,0	1/1:0,3:3:9:115,9,0	1/1:0,10:10:30:418,30,0	1/1:0,2:2:6:80,6,0	1/1:0,2:2:6:75,6,0	1/1:0,6:6:18:228,18,0	1/1:0,12:12:36:493,36,0	1/1:0,6:6:18:210,18,0	1/1:0,6:6:18:241,18,0	1/1:0,6:6:18:252,18,0	1/1:0,5:5:15:204,15,0	1/1:0,3:3:9:104,9,0	1/1:0,8:8:24:324,24,0	1/1:0,7:7:21:254,21,0	1/1:0,4:4:12:165,12,0	1/1:0,11:11:33:446,33,0	1/1:0,5:5:15:200,15,0	1/1:0,6:6:18:241,18,0	1/1:0,6:6:18:246,18,0	1/1:0,6:6:18:251,18,0	1/1:0,6:6:18:209,18,0	1/1:0,10:10:30:419,30,0	1/1:0,4:4:12:166,12,0	1/1:0,10:10:30:401,30,0	1/1:0,3:3:9:123,9,0	1/1:0,10:10:30:390,30,0	1/1:0,4:4:12:162,12,0
Chr4	10869110	.	C	T	23792.3	.	AC=130;AF=1.00;AN=130;DP=831;ExcessHet=0.0000;FS=0.000;InbreedingCoeff=0.5347;MLEAC=145;MLEAF=1.00;MQ=60.00;QD=29.65;SOR=0.731	GT:AD:DP:GQ:PL	1/1:0,12:12:36:457,36,0	1/1:0,9:9:27:352,27,0	1/1:0,7:7:21:264,21,0	1/1:0,18:18:54:688,54,0	1/1:0,5:5:15:189,15,0	1/1:0,2:2:6:79,6,0	1/1:0,4:4:12:154,12,0	1/1:0,8:8:24:308,24,0	1/1:0,11:11:33:418,33,0	1/1:0,8:8:24:298,24,0	1/1:0,12:12:36:458,36,0	1/1:0,5:5:15:191,15,0	1/1:0,8:8:24:299,24,0	1/1:0,5:5:15:185,15,0	1/1:0,9:9:27:334,27,0	1/1:0,17:17:51:651,51,0	1/1:0,5:5:15:179,15,0	1/1:0,7:7:21:264,21,0	./.:0,0:0:0:0,0,0	./.:1,0:1:0:0,0,0	1/1:0,2:2:6:65,6,0	1/1:0,6:6:18:227,18,0	1/1:0,7:7:21:264,21,0	./.:0,0:0:0:0,0,0	1/1:0,9:9:27:346,27,0	1/1:0,5:5:15:187,15,0	./.:1,0:1:0:0,0,0	1/1:0,6:6:18:227,18,0	1/1:0,7:7:21:254,21,0	1/1:0,14:14:42:528,42,0	1/1:0,10:10:30:372,30,0	1/1:0,4:4:12:147,12,0	1/1:0,11:11:33:412,33,0	1/1:0,14:14:42:521,42,0	1/1:0,5:5:15:195,15,0	./.:1,0:1:0:0,0,0	1/1:0,14:14:42:502,42,0	1/1:0,18:18:54:709,54,0	1/1:0,8:8:24:309,24,0	1/1:0,13:13:39:489,39,0	1/1:0,9:9:27:338,27,0	1/1:0,14:14:42:529,42,0	./.:1,0:1:0:0,0,0	1/1:0,10:10:30:380,30,0	1/1:0,8:8:24:313,24,0	1/1:0,14:14:42:521,42,0	1/1:0,6:6:18:229,18,0	1/1:0,7:7:21:236,21,0	1/1:0,12:12:36:453,36,0	1/1:0,7:7:21:260,21,0	./.:0,0:0:0:0,0,0	1/1:0,3:3:9:102,9,0	1/1:0,19:19:57:727,57,0	1/1:0,11:11:33:403,33,0	1/1:0,11:11:33:410,33,0	1/1:0,13:13:39:499,39,0	1/1:0,10:10:30:377,30,0	1/1:0,2:2:6:76,6,0	1/1:0,8:8:24:299,24,0	./.:1,0:1:0:0,0,0	1/1:0,11:11:33:408,33,0	1/1:0,22:22:66:827,66,0	1/1:0,7:7:21:257,21,0	1/1:0,9:9:27:336,27,0	1/1:0,2:2:6:76,6,0	1/1:0,10:10:30:378,30,0	1/1:0,8:8:24:307,24,0	1/1:0,12:12:36:459,36,0	1/1:0,4:4:12:141,12,0	1/1:0,12:12:36:448,36,0	1/1:0,7:7:21:269,21,0	1/1:0,9:9:27:336,27,0	1/1:0,7:7:21:261,21,0
Chr4	10869312	.	C	A	7567.57	.	AC=50;AF=0.385;AN=130;BaseQRankSum=0.842;DP=622;ExcessHet=0.0000;FS=19.462;InbreedingCoeff=0.7047;MLEAC=56;MLEAF=0.431;MQ=60.00;MQRankSum=0.00;QD=34.40;ReadPosRankSum=0.431;SOR=1.505	GT:AD:DP:GQ:PL	1/1:0,8:8:24:312,24,0	1/1:0,6:6:18:246,18,0	0/0:11,0:11:33:0,33,326	0/0:11,0:11:33:0,33,407	1/1:0,4:4:12:157,12,0	./.:1,0:1:0:0,0,0	0/0:8,0:8:24:0,24,270	0/0:7,0:7:21:0,21,287	0/1:5,5:10:99:170,0,140	0/0:11,0:11:33:0,33,349	0/0:9,0:9:27:0,27,287	1/1:0,7:7:21:272,21,0	0/0:9,0:9:27:0,27,319	0/0:10,0:10:30:0,30,342	0/0:4,0:4:12:0,12,139	0/0:8,0:8:21:0,21,315	0/0:4,0:4:12:0,12,144	1/1:0,4:4:12:162,12,0	./.:0,0:0:0:0,0,0	0/0:2,0:2:6:0,6,57	./.:0,0:0:0:0,0,0	0/1:4,2:6:62:62,0,137	0/0:5,0:5:15:0,15,182	./.:0,0:0:0:0,0,0	0/0:6,0:6:18:0,18,203	0/0:4,0:4:12:0,12,149	./.:0,0:0:0:0,0,0	0/0:1,0:1:3:0,3,39	0/1:2,5:7:55:166,0,55	1/1:0,6:6:18:237,18,0	0/0:5,0:5:15:0,15,178	0/0:4,0:4:12:0,12,148	1/1:0,4:4:12:157,12,0	1/1:0,9:9:27:350,27,0	0/0:5,0:5:15:0,15,165	./.:1,0:1:0:0,0,0	1/1:0,9:9:27:345,27,0	0/0:20,0:20:60:0,60,703	0/0:10,0:10:30:0,30,383	1/1:0,8:8:24:322,24,0	1/1:0,9:9:27:347,27,0	1/1:0,3:3:9:120,9,0	./.:1,0:1:0:0,0,0	1/1:0,4:4:12:161,12,0	1/1:0,6:6:18:255,18,0	1/1:0,11:11:33:421,33,0	0/0:4,0:4:12:0,12,133	1/1:0,4:4:12:145,12,0	1/1:0,12:12:36:481,36,0	0/0:10,0:10:27:0,27,405	0/0:4,0:4:12:0,12,122	0/0:6,0:6:15:0,15,225	0/0:17,0:17:45:0,45,675	0/0:5,0:5:15:0,15,186	1/1:0,7:7:21:274,21,0	0/0:8,0:8:24:0,24,281	0/1:3,4:7:99:141,0,99	0/0:13,0:13:36:0,36,540	0/1:1,10:11:9:367,0,9	./.:0,0:0:0:0,0,0	0/0:9,0:9:24:0,24,360	1/1:0,13:13:39:524,39,0	0/1:8,3:11:83:83,0,277	1/1:0,9:9:27:354,27,0	0/0:9,0:9:24:0,24,360	0/0:6,0:6:18:0,18,227	0/0:7,0:7:21:0,21,233	1/1:0,14:14:42:572,42,0	0/0:2,0:2:6:0,6,58	0/0:9,0:9:27:0,27,273	0/0:13,0:13:39:0,39,448	1/1:0,11:11:33:429,33,0	0/0:7,0:7:21:0,21,216
Chr4	10869559	.	C	T	9400.5	.	AC=54;AF=0.380;AN=142;BaseQRankSum=1.47;DP=576;ExcessHet=0.0000;FS=5.695;InbreedingCoeff=0.7600;MLEAC=58;MLEAF=0.408;MQ=60.00;MQRankSum=0.00;QD=27.21;ReadPosRankSum=0.134;SOR=1.338	GT:AD:DP:GQ:PL	1/1:0,12:12:36:474,36,0	1/1:0,11:11:33:443,33,0	0/0:12,0:12:33:0,33,495	0/0:7,0:7:21:0,21,235	1/1:0,13:13:39:535,39,0	1/1:0,3:3:9:121,9,0	0/0:2,0:2:6:0,6,75	0/0:4,0:4:12:0,12,165	0/1:7,3:10:87:87,0,217	0/0:7,0:7:21:0,21,242	0/0:8,0:8:24:0,24,257	1/1:0,7:7:21:289,21,0	0/0:5,0:5:15:0,15,197	0/0:3,0:3:9:0,9,116	0/0:4,0:4:12:0,12,135	0/0:6,0:6:18:0,18,203	0/0:8,0:8:21:0,21,315	1/1:0,7:7:21:283,21,0	0/0:1,0:1:3:0,3,19	0/0:1,0:1:3:0,3,38	0/0:1,0:1:3:0,3,32	0/0:1,0:1:3:0,3,21	0/0:4,0:4:12:0,12,123	./.:0,0:0:0:0,0,0	0/0:6,0:6:18:0,18,203	0/0:1,0:1:3:0,3,37	0/0:4,0:4:12:0,12,99	0/0:5,0:5:15:0,15,193	1/1:0,4:4:12:162,12,0	1/1:0,7:7:21:288,21,0	0/0:7,0:7:21:0,21,271	0/0:4,0:4:12:0,12,132	1/1:0,8:8:24:324,24,0	1/1:0,10:10:30:392,30,0	0/0:7,0:7:21:0,21,247	1/1:0,6:6:18:243,18,0	1/1:0,8:8:24:311,24,0	0/0:14,0:14:36:0,36,540	0/0:6,0:6:18:0,18,237	1/1:0,2:2:6:82,6,0	1/1:0,8:8:24:315,24,0	1/1:0,11:11:33:439,33,0	1/1:0,2:2:6:83,6,0	1/1:0,12:12:36:493,36,0	1/1:0,9:9:27:378,27,0	1/1:0,14:14:42:559,42,0	0/0:4,0:4:12:0,12,141	1/1:0,9:9:27:342,27,0	1/1:0,13:13:39:528,39,0	0/0:7,0:7:21:0,21,213	0/0:4,0:4:12:0,12,138	0/0:2,0:2:6:0,6,71	0/0:12,0:12:36:0,36,400	0/0:9,0:9:27:0,27,318	1/1:0,8:8:24:309,24,0	0/0:6,0:6:18:0,18,204	0/1:6,7:13:99:243,0,191	0/0:7,0:7:21:0,21,273	0/1:1,6:7:17:216,0,17	./.:0,0:0:0:0,0,0	0/0:9,0:9:27:0,27,349	1/1:0,10:10:30:405,30,0	0/0:11,0:11:0:0,0,338	1/1:0,8:8:24:325,24,0	0/0:7,0:7:21:0,21,235	0/0:5,0:5:15:0,15,165	0/0:13,0:13:39:0,39,497	0/1:1,12:13:1:443,0,1	0/0:4,0:4:12:0,12,151	0/0:5,0:5:15:0,15,166	0/0:8,0:8:24:0,24,277	1/1:0,9:9:27:359,27,0	0/0:2,0:2:6:0,6,73
Chr4	10869804	.	G	A	8647.05	.	AC=77;AF=0.575;AN=134;BaseQRankSum=0.234;DP=589;ExcessHet=0.0000;FS=0.907;InbreedingCoeff=0.7657;MLEAC=83;MLEAF=0.619;MQ=60.00;MQRankSum=0.00;QD=34.87;ReadPosRankSum=0.978;SOR=0.912	GT:AD:DP:GQ:PL	0/0:15,0:15:45:0,45,558	0/0:13,0:13:36:0,36,540	1/1:0,6:6:18:237,18,0	1/1:0,5:5:15:198,15,0	0/0:7,0:7:21:0,21,278	./.:0,0:0:0:0,0,0	1/1:0,8:8:24:301,24,0	./.:1,0:1:0:0,0,0	0/1:8,8:16:99:266,0,218	1/1:0,5:5:15:179,15,0	1/1:0,3:3:9:118,9,0	0/0:11,0:11:30:0,30,450	1/1:0,7:7:21:236,21,0	1/1:0,6:6:18:230,18,0	1/1:0,6:6:18:224,18,0	1/1:0,5:5:15:194,15,0	1/1:0,3:3:9:111,9,0	0/0:15,0:15:45:0,45,516	./.:0,0:0:0:0,0,0	1/1:0,2:2:6:79,6,0	1/1:0,4:4:12:140,12,0	0/0:1,0:1:3:0,3,37	1/1:0,5:5:15:187,15,0	./.:1,0:1:0:0,0,0	1/1:0,3:3:9:114,9,0	1/1:0,2:2:6:75,6,0	./.:1,0:1:0:0,0,0	1/1:0,6:6:18:231,18,0	0/0:4,0:4:0:0,0,85	0/0:20,0:20:51:0,51,765	1/1:0,8:8:24:308,24,0	1/1:0,4:4:12:147,12,0	0/0:15,0:15:42:0,42,630	0/0:19,0:19:54:0,54,810	1/1:0,3:3:9:114,9,0	0/0:2,0:2:6:0,6,79	0/0:13,0:13:39:0,39,527	1/1:0,11:11:33:424,33,0	1/1:0,9:9:27:355,27,0	0/0:7,0:7:21:0,21,238	0/0:12,0:12:33:0,33,495	0/0:14,0:14:42:0,42,534	0/0:4,0:4:12:0,12,159	0/0:7,0:7:21:0,21,278	0/0:11,0:11:33:0,33,311	0/0:5,0:5:15:0,15,169	1/1:0,7:7:21:272,21,0	0/0:8,0:8:21:0,21,315	0/0:7,0:7:21:0,21,265	1/1:0,3:3:9:112,9,0	./.:1,0:1:0:0,0,0	1/1:0,9:9:27:308,27,0	1/1:0,14:14:42:532,42,0	1/1:0,7:7:21:263,21,0	0/0:11,0:11:30:0,30,450	1/1:0,8:8:24:318,24,0	0/1:3,3:6:74:102,0,74	1/1:0,6:6:18:246,18,0	0/0:8,0:8:24:0,24,265	1/1:0,2:2:6:79,6,0	1/1:0,6:6:18:229,18,0	0/1:10,3:13:75:75,0,382	0/0:3,0:3:0:0,0,46	0/0:10,0:10:30:0,30,402	1/1:0,6:6:18:225,18,0	1/1:0,4:4:12:151,12,0	1/1:0,7:7:21:266,21,0	0/0:12,0:12:36:0,36,465	1/1:0,6:6:18:224,18,0	1/1:0,4:4:12:150,12,0	1/1:0,7:7:21:272,21,0	0/0:10,0:10:30:0,30,340	1/1:0,6:6:18:231,18,0
Chr4	10870265	.	C	CAGA	10724.7	.	AC=76;AF=0.543;AN=140;BaseQRankSum=0.988;DP=579;ExcessHet=0.0000;FS=5.321;InbreedingCoeff=0.7218;MLEAC=78;MLEAF=0.557;MQ=60.00;MQRankSum=0.00;QD=29.11;ReadPosRankSum=0.352;SOR=0.800	GT:AD:DP:GQ:PL	0/0:18,0:18:51:0,51,765	0/0:12,0:12:36:0,36,480	1/1:0,4:4:12:180,12,0	1/1:0,15:15:45:675,45,0	0/0:15,0:15:42:0,42,630	0/0:3,0:3:9:0,9,101	0/0:1,0:1:3:0,3,19	1/1:0,4:4:12:180,12,0	0/1:6,5:11:99:192,0,237	1/1:0,5:5:15:225,15,0	1/1:0,9:9:27:405,27,0	0/0:9,0:9:27:0,27,312	0/1:1,5:6:16:207,0,16	1/1:0,8:8:24:360,24,0	1/1:0,3:3:9:135,9,0	1/1:0,9:9:27:403,27,0	1/1:0,7:7:21:315,21,0	0/0:9,0:9:27:0,27,332	./.:0,0:0:0:0,0,0	0/0:2,0:2:3:0,3,45	1/1:0,5:5:15:225,15,0	./.:0,0:0:0:0,0,0	1/1:0,3:3:9:135,9,0	0/0:1,0:1:3:0,3,31	1/1:0,11:11:33:495,33,0	1/1:0,4:4:12:180,12,0	1/1:0,2:2:6:90,6,0	1/1:0,3:3:9:135,9,0	0/0:7,0:7:21:0,21,265	0/0:11,0:11:33:0,33,392	1/1:0,4:4:12:180,12,0	1/1:0,2:2:6:90,6,0	0/0:9,0:9:24:0,24,360	0/0:12,0:12:36:0,36,442	1/1:0,3:3:9:135,9,0	./.:0,0:0:0:0,0,0	0/0:9,0:9:27:0,27,318	1/1:0,10:10:30:432,30,0	0/1:1,9:10:15:375,0,15	0/0:8,0:8:21:0,21,315	0/0:11,0:11:33:0,33,408	0/0:10,0:10:30:0,30,388	0/0:8,0:8:24:0,24,282	0/0:15,0:15:45:0,45,558	0/0:6,0:6:18:0,18,232	0/0:13,0:13:39:0,39,455	1/1:0,6:6:18:270,18,0	0/0:9,0:9:27:0,27,281	0/0:7,0:7:21:0,21,272	1/1:0,8:8:24:360,24,0	1/1:0,2:2:6:90,6,0	1/1:0,4:4:12:180,12,0	1/1:0,11:11:33:495,33,0	1/1:0,7:7:21:315,21,0	0/0:8,0:8:24:0,24,299	1/1:0,10:10:30:449,30,0	0/1:10,2:12:54:54,0,411	1/1:0,6:6:18:270,18,0	0/1:15,3:18:81:81,0,621	1/1:0,2:2:6:90,6,0	1/1:0,4:4:12:180,12,0	0/0:10,0:10:27:0,27,405	0/1:5,3:8:99:111,0,193	0/0:12,0:12:36:0,36,454	1/1:0,7:7:21:315,21,0	1/1:0,6:6:18:243,18,0	1/1:0,10:10:30:418,30,0	0/0:18,0:18:54:0,54,697	1/1:0,7:7:21:315,21,0	1/1:0,8:8:24:360,24,0	1/1:0,7:7:21:315,21,0	0/0:12,0:12:36:0,36,413	0/0:2,0:2:6:0,6,70
Chr4	10872188	.	T	A	111.14	.	AC=2;AF=0.167;AN=12;DP=8;ExcessHet=0.0000;FS=0.000;InbreedingCoeff=0.3397;MLEAC=11;MLEAF=0.917;MQ=60.00;QD=32.60;SOR=2.303	GT:AD:DP:GQ:PL	./.:0,0:0:0:0,0,0	./.:0,0:0:0:0,0,0	./.:0,0:0:0:0,0,0	./.:0,0:0:0:0,0,0	./.:0,0:0:0:0,0,0	./.:0,0:0:0:0,0,0	./.:0,0:0:0:0,0,0	0/0:1,0:1:3:0,3,34	./.:0,0:0:0:0,0,0	./.:0,0:0:0:0,0,0	./.:0,0:0:0:0,0,0	./.:0,0:0:0:0,0,0	./.:0,0:0:0:0,0,0	./.:0,0:0:0:0,0,0	./.:0,0:0:0:0,0,0	./.:0,0:0:0:0,0,0	./.:0,0:0:0:0,0,0	./.:0,0:0:0:0,0,0	./.:0,0:0:0:0,0,0	./.:0,0:0:0:0,0,0	./.:0,0:0:0:0,0,0	./.:0,0:0:0:0,0,0	./.:0,0:0:0:0,0,0	./.:0,0:0:0:0,0,0	0/0:1,0:1:3:0,3,35	./.:0,0:0:0:0,0,0	./.:0,0:0:0:0,0,0	./.:0,0:0:0:0,0,0	./.:0,0:0:0:0,0,0	./.:0,0:0:0:0,0,0	./.:0,0:0:0:0,0,0	./.:0,0:0:0:0,0,0	./.:0,0:0:0:0,0,0	./.:0,0:0:0:0,0,0	./.:0,0:0:0:0,0,0	./.:0,0:0:0:0,0,0	./.:0,0:0:0:0,0,0	./.:0,0:0:0:0,0,0	./.:0,0:0:0:0,0,0	./.:0,0:0:0:0,0,0	./.:0,0:0:0:0,0,0	./.:0,0:0:0:0,0,0	./.:0,0:0:0:0,0,0	./.:0,0:0:0:0,0,0	./.:0,0:0:0:0,0,0	./.:0,0:0:0:0,0,0	./.:0,0:0:0:0,0,0	./.:0,0:0:0:0,0,0	./.:0,0:0:0:0,0,0	./.:0,0:0:0:0,0,0	./.:0,0:0:0:0,0,0	./.:0,0:0:0:0,0,0	./.:0,0:0:0:0,0,0	./.:0,0:0:0:0,0,0	./.:0,0:0:0:0,0,0	0/0:1,0:1:3:0,3,37	1/1:0,2:2:6:81,6,0	./.:0,0:0:0:0,0,0	./.:0,0:0:0:0,0,0	0/0:1,0:1:3:0,3,37	./.:0,0:0:0:0,0,0	./.:0,0:0:0:0,0,0	./.:0,0:0:0:0,0,0	./.:0,0:0:0:0,0,0	./.:0,0:0:0:0,0,0	./.:0,0:0:0:0,0,0	./.:0,0:0:0:0,0,0	./.:0,0:0:0:0,0,0	./.:0,0:0:0:0,0,0	./.:0,0:0:0:0,0,0	./.:0,0:0:0:0,0,0	0/0:2,0:2:6:0,6,49	./.:0,0:0:0:0,0,0
Chr4	10872219	.	G	A	117.99	.	AC=2;AF=0.250;AN=8;DP=14;ExcessHet=0.0000;FS=0.000;InbreedingCoeff=0.3428;MLEAC=12;MLEAF=1.00;MQ=60.00;QD=25.47;SOR=2.303	GT:AD:DP:GQ:PL	./.:0,0:0:0:0,0,0	./.:0,0:0:0:0,0,0	./.:0,0:0:0:0,0,0	./.:0,0:0:0:0,0,0	./.:0,0:0:0:0,0,0	./.:0,0:0:0:0,0,0	./.:0,0:0:0:0,0,0	./.:1,0:1:0:0,0,0	./.:0,0:0:0:0,0,0	./.:0,0:0:0:0,0,0	./.:1,0:1:0:0,0,0	./.:0,0:0:0:0,0,0	./.:0,0:0:0:0,0,0	./.:0,0:0:0:0,0,0	./.:0,0:0:0:0,0,0	./.:0,0:0:0:0,0,0	./.:0,0:0:0:0,0,0	./.:0,0:0:0:0,0,0	./.:0,0:0:0:0,0,0	./.:0,0:0:0:0,0,0	./.:0,0:0:0:0,0,0	./.:0,0:0:0:0,0,0	./.:0,0:0:0:0,0,0	./.:0,0:0:0:0,0,0	./.:1,0:1:0:0,0,0	1/1:0,2:2:6:81,6,0	./.:0,0:0:0:0,0,0	./.:0,0:0:0:0,0,0	./.:0,0:0:0:0,0,0	./.:0,0:0:0:0,0,0	./.:0,0:0:0:0,0,0	./.:0,0:0:0:0,0,0	0/0:1,0:1:3:0,3,35	./.:0,0:0:0:0,0,0	./.:0,0:0:0:0,0,0	./.:0,0:0:0:0,0,0	./.:0,0:0:0:0,0,0	./.:0,0:0:0:0,0,0	./.:0,0:0:0:0,0,0	./.:0,0:0:0:0,0,0	./.:0,0:0:0:0,0,0	./.:0,0:0:0:0,0,0	./.:0,0:0:0:0,0,0	./.:0,0:0:0:0,0,0	./.:0,0:0:0:0,0,0	./.:0,0:0:0:0,0,0	./.:0,0:0:0:0,0,0	./.:0,0:0:0:0,0,0	./.:0,0:0:0:0,0,0	./.:0,0:0:0:0,0,0	./.:1,0:1:0:0,0,0	./.:0,0:0:0:0,0,0	./.:0,0:0:0:0,0,0	./.:0,0:0:0:0,0,0	./.:0,0:0:0:0,0,0	./.:1,0:1:0:0,0,0	./.:0,0:0:0:0,0,0	./.:0,0:0:0:0,0,0	./.:0,0:0:0:0,0,0	./.:0,0:0:0:0,0,0	./.:0,0:0:0:0,0,0	./.:0,0:0:0:0,0,0	0/0:1,0:1:3:0,3,36	./.:0,0:0:0:0,0,0	./.:0,0:0:0:0,0,0	./.:1,0:1:0:0,0,0	./.:0,0:0:0:0,0,0	./.:0,0:0:0:0,0,0	./.:0,0:0:0:0,0,0	./.:0,0:0:0:0,0,0	./.:1,0:1:0:0,0,0	0/0:3,0:3:9:0,9,86	./.:0,0:0:0:0,0,0
Chr4	10872278	.	C	A	114.14	.	AC=2;AF=0.167;AN=12;DP=9;ExcessHet=0.0000;FS=0.000;InbreedingCoeff=0.3397;MLEAC=11;MLEAF=0.917;MQ=60.00;QD=25.47;SOR=2.303	GT:AD:DP:GQ:PL	./.:0,0:0:0:0,0,0	./.:0,0:0:0:0,0,0	./.:0,0:0:0:0,0,0	./.:0,0:0:0:0,0,0	./.:0,0:0:0:0,0,0	./.:0,0:0:0:0,0,0	./.:0,0:0:0:0,0,0	./.:0,0:0:0:0,0,0	./.:0,0:0:0:0,0,0	./.:0,0:0:0:0,0,0	./.:0,0:0:0:0,0,0	./.:0,0:0:0:0,0,0	./.:0,0:0:0:0,0,0	./.:0,0:0:0:0,0,0	./.:0,0:0:0:0,0,0	./.:0,0:0:0:0,0,0	./.:0,0:0:0:0,0,0	./.:0,0:0:0:0,0,0	./.:0,0:0:0:0,0,0	0/0:1,0:1:3:0,3,33	./.:0,0:0:0:0,0,0	./.:0,0:0:0:0,0,0	./.:0,0:0:0:0,0,0	./.:0,0:0:0:0,0,0	./.:0,0:0:0:0,0,0	./.:0,0:0:0:0,0,0	./.:0,0:0:0:0,0,0	./.:0,0:0:0:0,0,0	./.:0,0:0:0:0,0,0	./.:0,0:0:0:0,0,0	./.:0,0:0:0:0,0,0	./.:0,0:0:0:0,0,0	0/0:1,0:1:3:0,3,35	./.:0,0:0:0:0,0,0	./.:0,0:0:0:0,0,0	./.:0,0:0:0:0,0,0	./.:0,0:0:0:0,0,0	./.:0,0:0:0:0,0,0	0/0:1,0:1:3:0,3,33	./.:0,0:0:0:0,0,0	./.:0,0:0:0:0,0,0	./.:0,0:0:0:0,0,0	./.:0,0:0:0:0,0,0	1/1:0,2:2:6:84,6,0	./.:0,0:0:0:0,0,0	./.:0,0:0:0:0,0,0	./.:0,0:0:0:0,0,0	./.:0,0:0:0:0,0,0	./.:0,0:0:0:0,0,0	./.:0,0:0:0:0,0,0	0/0:3,0:3:6:0,6,90	./.:0,0:0:0:0,0,0	./.:0,0:0:0:0,0,0	./.:0,0:0:0:0,0,0	./.:0,0:0:0:0,0,0	./.:0,0:0:0:0,0,0	./.:0,0:0:0:0,0,0	./.:0,0:0:0:0,0,0	./.:0,0:0:0:0,0,0	./.:0,0:0:0:0,0,0	./.:0,0:0:0:0,0,0	./.:0,0:0:0:0,0,0	./.:0,0:0:0:0,0,0	./.:0,0:0:0:0,0,0	./.:0,0:0:0:0,0,0	./.:0,0:0:0:0,0,0	./.:0,0:0:0:0,0,0	./.:0,0:0:0:0,0,0	./.:0,0:0:0:0,0,0	./.:0,0:0:0:0,0,0	./.:0,0:0:0:0,0,0	0/0:1,0:1:3:0,3,37	./.:0,0:0:0:0,0,0
Chr4	10872285	.	G	A	113.99	.	AC=2;AF=0.333;AN=6;DP=5;ExcessHet=0.0000;FS=0.000;InbreedingCoeff=0.3369;MLEAC=14;MLEAF=1.00;MQ=60.00;QD=32.18;SOR=2.303	GT:AD:DP:GQ:PL	./.:0,0:0:0:0,0,0	./.:0,0:0:0:0,0,0	./.:0,0:0:0:0,0,0	./.:0,0:0:0:0,0,0	./.:0,0:0:0:0,0,0	./.:0,0:0:0:0,0,0	./.:0,0:0:0:0,0,0	./.:0,0:0:0:0,0,0	./.:0,0:0:0:0,0,0	./.:0,0:0:0:0,0,0	./.:0,0:0:0:0,0,0	./.:0,0:0:0:0,0,0	./.:0,0:0:0:0,0,0	./.:0,0:0:0:0,0,0	./.:0,0:0:0:0,0,0	./.:0,0:0:0:0,0,0	./.:0,0:0:0:0,0,0	./.:0,0:0:0:0,0,0	./.:0,0:0:0:0,0,0	./.:0,0:0:0:0,0,0	./.:0,0:0:0:0,0,0	./.:0,0:0:0:0,0,0	./.:0,0:0:0:0,0,0	./.:0,0:0:0:0,0,0	./.:0,0:0:0:0,0,0	./.:0,0:0:0:0,0,0	./.:0,0:0:0:0,0,0	./.:0,0:0:0:0,0,0	./.:0,0:0:0:0,0,0	./.:0,0:0:0:0,0,0	./.:0,0:0:0:0,0,0	./.:0,0:0:0:0,0,0	0/0:1,0:1:3:0,3,35	./.:0,0:0:0:0,0,0	./.:0,0:0:0:0,0,0	./.:0,0:0:0:0,0,0	./.:0,0:0:0:0,0,0	./.:0,0:0:0:0,0,0	./.:0,0:0:0:0,0,0	./.:0,0:0:0:0,0,0	./.:0,0:0:0:0,0,0	./.:0,0:0:0:0,0,0	./.:0,0:0:0:0,0,0	./.:0,0:0:0:0,0,0	./.:0,0:0:0:0,0,0	./.:0,0:0:0:0,0,0	./.:0,0:0:0:0,0,0	./.:0,0:0:0:0,0,0	./.:0,0:0:0:0,0,0	./.:0,0:0:0:0,0,0	1/1:0,2:2:6:68,6,0	./.:0,0:0:0:0,0,0	./.:0,0:0:0:0,0,0	./.:0,0:0:0:0,0,0	./.:0,0:0:0:0,0,0	./.:0,0:0:0:0,0,0	./.:0,0:0:0:0,0,0	./.:0,0:0:0:0,0,0	./.:0,0:0:0:0,0,0	./.:0,0:0:0:0,0,0	./.:0,0:0:0:0,0,0	./.:0,0:0:0:0,0,0	./.:0,0:0:0:0,0,0	./.:0,0:0:0:0,0,0	./.:0,0:0:0:0,0,0	./.:0,0:0:0:0,0,0	./.:0,0:0:0:0,0,0	./.:0,0:0:0:0,0,0	./.:0,0:0:0:0,0,0	./.:0,0:0:0:0,0,0	./.:0,0:0:0:0,0,0	0/0:1,0:1:3:0,3,37	./.:0,0:0:0:0,0,0
Chr4	10873491	.	G	GA	98.98	.	AC=2;AF=0.143;AN=14;DP=8;ExcessHet=0.0000;FS=0.000;InbreedingCoeff=0.3357;MLEAC=11;MLEAF=0.786;MQ=60.00;QD=38.38;SOR=2.303	GT:AD:DP:GQ:PL	./.:0,0:0:0:0,0,0	./.:0,0:0:0:0,0,0	./.:0,0:0:0:0,0,0	./.:0,0:0:0:0,0,0	./.:0,0:0:0:0,0,0	./.:0,0:0:0:0,0,0	./.:0,0:0:0:0,0,0	./.:0,0:0:0:0,0,0	./.:0,0:0:0:0,0,0	./.:0,0:0:0:0,0,0	./.:0,0:0:0:0,0,0	./.:0,0:0:0:0,0,0	./.:0,0:0:0:0,0,0	./.:0,0:0:0:0,0,0	0/0:1,0:1:3:0,3,36	./.:0,0:0:0:0,0,0	./.:0,0:0:0:0,0,0	./.:0,0:0:0:0,0,0	./.:0,0:0:0:0,0,0	0/0:1,0:1:3:0,3,21	./.:0,0:0:0:0,0,0	./.:0,0:0:0:0,0,0	0/0:1,0:1:3:0,3,36	./.:0,0:0:0:0,0,0	./.:0,0:0:0:0,0,0	./.:0,0:0:0:0,0,0	./.:0,0:0:0:0,0,0	./.:0,0:0:0:0,0,0	./.:0,0:0:0:0,0,0	./.:0,0:0:0:0,0,0	./.:0,0:0:0:0,0,0	./.:0,0:0:0:0,0,0	./.:0,0:0:0:0,0,0	./.:0,0:0:0:0,0,0	0/0:1,0:1:3:0,3,35	./.:0,0:0:0:0,0,0	./.:0,0:0:0:0,0,0	./.:0,0:0:0:0,0,0	./.:0,0:0:0:0,0,0	./.:0,0:0:0:0,0,0	./.:0,0:0:0:0,0,0	./.:0,0:0:0:0,0,0	./.:0,0:0:0:0,0,0	./.:0,0:0:0:0,0,0	./.:0,0:0:0:0,0,0	./.:0,0:0:0:0,0,0	./.:0,0:0:0:0,0,0	./.:0,0:0:0:0,0,0	./.:0,0:0:0:0,0,0	./.:0,0:0:0:0,0,0	./.:0,0:0:0:0,0,0	./.:0,0:0:0:0,0,0	./.:0,0:0:0:0,0,0	./.:0,0:0:0:0,0,0	./.:0,0:0:0:0,0,0	./.:0,0:0:0:0,0,0	./.:0,0:0:0:0,0,0	./.:0,0:0:0:0,0,0	0/0:1,0:1:3:0,3,34	0/0:1,0:1:3:0,3,38	./.:0,0:0:0:0,0,0	./.:0,0:0:0:0,0,0	./.:0,0:0:0:0,0,0	./.:0,0:0:0:0,0,0	./.:0,0:0:0:0,0,0	./.:0,0:0:0:0,0,0	./.:0,0:0:0:0,0,0	./.:0,0:0:0:0,0,0	./.:0,0:0:0:0,0,0	./.:0,0:0:0:0,0,0	1/1:0,2:2:6:71,6,0	./.:0,0:0:0:0,0,0	./.:0,0:0:0:0,0,0
Chr4	10875343	.	T	A	160.33	.	AC=4;AF=0.105;AN=38;DP=44;ExcessHet=0.0000;FS=0.000;InbreedingCoeff=0.3531;MLEAC=11;MLEAF=0.289;MQ=60.00;QD=28.46;SOR=3.258	GT:AD:DP:GQ:PL	./.:0,0:0:0:0,0,0	0/0:3,0:3:9:0,9,102	./.:0,0:0:0:0,0,0	./.:0,0:0:0:0,0,0	./.:0,0:0:0:0,0,0	./.:0,0:0:0:0,0,0	./.:0,0:0:0:0,0,0	./.:0,0:0:0:0,0,0	./.:1,0:1:0:0,0,0	./.:1,0:1:0:0,0,0	./.:0,0:0:0:0,0,0	0/0:2,0:2:6:0,6,72	./.:0,0:0:0:0,0,0	./.:0,0:0:0:0,0,0	./.:0,0:0:0:0,0,0	1/1:0,2:2:6:76,6,0	./.:0,0:0:0:0,0,0	0/0:1,0:1:3:0,3,15	./.:0,0:0:0:0,0,0	./.:1,0:1:0:0,0,0	./.:1,0:1:0:0,0,0	0/0:2,0:2:6:0,6,40	./.:0,0:0:0:0,0,0	./.:0,0:0:0:0,0,0	./.:0,0:0:0:0,0,0	./.:1,0:1:0:0,0,0	./.:0,0:0:0:0,0,0	./.:1,0:1:0:0,0,0	0/0:1,0:1:3:0,3,34	./.:0,0:0:0:0,0,0	./.:0,0:0:0:0,0,0	./.:0,0:0:0:0,0,0	0/0:2,0:2:6:0,6,72	0/0:1,0:1:3:0,3,21	./.:0,0:0:0:0,0,0	./.:0,0:0:0:0,0,0	0/0:2,0:2:6:0,6,53	./.:0,0:0:0:0,0,0	./.:0,0:0:0:0,0,0	0/0:1,0:1:3:0,3,21	0/0:1,0:1:3:0,3,36	./.:0,0:0:0:0,0,0	0/0:3,0:3:9:0,9,103	0/0:4,0:4:0:0,0,86	./.:0,0:0:0:0,0,0	0/0:2,0:2:6:0,6,61	./.:1,0:1:0:0,0,0	./.:0,0:0:0:0,0,0	0/0:1,0:1:3:0,3,18	1/1:0,2:2:6:74,6,0	./.:0,0:0:0:0,0,0	./.:0,0:0:0:0,0,0	./.:0,0:0:0:0,0,0	./.:1,0:1:0:0,0,0	0/0:1,0:1:3:0,3,21	./.:0,0:0:0:0,0,0	./.:0,0:0:0:0,0,0	./.:0,0:0:0:0,0,0	./.:0,0:0:0:0,0,0	./.:1,0:1:0:0,0,0	./.:0,0:0:0:0,0,0	./.:0,0:0:0:0,0,0	0/0:1,0:1:3:0,3,35	./.:0,0:0:0:0,0,0	./.:0,0:0:0:0,0,0	./.:0,0:0:0:0,0,0	./.:0,0:0:0:0,0,0	./.:0,0:0:0:0,0,0	./.:0,0:0:0:0,0,0	./.:1,0:1:0:0,0,0	./.:0,0:0:0:0,0,0	0/0:1,0:1:3:0,3,22	./.:1,0:1:0:0,0,0
Chr4	10875447	.	TTCTGTTTTAACTTTTCC	T	731.92	.	AC=13;AF=0.191;AN=68;BaseQRankSum=-4.310e-01;DP=100;ExcessHet=0.0000;FS=10.792;InbreedingCoeff=0.3085;MLEAC=27;MLEAF=0.397;MQ=60.00;MQRankSum=0.00;QD=30.02;ReadPosRankSum=0.00;SOR=3.236	GT:AD:DP:GQ:PL	./.:0,0:0:0:0,0,0	./.:0,0:0:0:0,0,0	./.:0,0:0:0:0,0,0	0/0:1,0:1:3:0,3,19	./.:0,0:0:0:0,0,0	./.:0,0:0:0:0,0,0	0/0:2,0:2:6:0,6,69	0/0:1,0:1:3:0,3,35	0/0:3,0:3:6:0,6,90	0/0:2,0:2:3:0,3,45	0/0:1,0:1:3:0,3,35	./.:1,0:1:0:0,0,0	0/0:3,0:3:9:0,9,103	./.:0,0:0:0:0,0,0	0/0:1,0:1:3:0,3,33	0/0:3,0:3:3:0,3,45	./.:0,0:0:0:0,0,0	./.:0,0:0:0:0,0,0	./.:0,0:0:0:0,0,0	./.:0,0:0:0:0,0,0	./.:0,0:0:0:0,0,0	./.:0,0:0:0:0,0,0	0/0:1,0:1:3:0,3,33	./.:0,0:0:0:0,0,0	./.:0,0:0:0:0,0,0	./.:0,0:0:0:0,0,0	0/0:1,0:1:3:0,3,33	./.:0,0:0:0:0,0,0	./.:0,0:0:0:0,0,0	1/1:0,2:2:6:90,6,0	0/0:1,0:1:3:0,3,21	0/0:1,0:1:3:0,3,32	1/1:0,2:2:7:92,7,0	./.:0,0:0:0:0,0,0	./.:0,0:0:0:0,0,0	./.:0,0:0:0:0,0,0	./.:0,0:0:0:0,0,0	0/0:1,0:1:3:0,3,15	0/0:2,0:2:6:0,6,53	1/1:0,2:2:7:91,7,0	1/1:0,2:2:6:90,6,0	./.:0,0:0:0:0,0,0	./.:0,0:0:0:0,0,0	0/1:1,2:3:34:83,0,34	./.:0,0:0:0:0,0,0	1/1:0,2:2:9:96,9,0	./.:0,0:0:0:0,0,0	0/1:1,2:3:30:81,0,30	./.:0,0:0:0:0,0,0	0/0:3,0:3:3:0,3,45	0/0:1,0:1:3:0,3,30	0/0:3,0:3:9:0,9,104	0/0:2,0:2:6:0,6,73	0/0:2,0:2:3:0,3,45	./.:1,0:1:0:0,0,0	./.:0,0:0:0:0,0,0	0/1:1,2:3:36:81,0,36	./.:0,0:0:0:0,0,0	./.:0,0:0:0:0,0,0	./.:0,0:0:0:0,0,0	./.:0,0:0:0:0,0,0	./.:1,0:1:0:0,0,0	./.:1,0:1:0:0,0,0	./.:1,0:1:0:0,0,0	0/0:1,0:1:3:0,3,35	0/0:1,0:1:3:0,3,21	0/0:2,0:2:6:0,6,70	./.:0,0:0:0:0,0,0	./.:0,0:0:0:0,0,0	0/0:2,0:2:3:0,3,45	0/0:2,0:2:6:0,6,58	./.:2,0:2:0:0,0,0	0/0:2,0:2:3:0,3,45
Chr4	10875453	.	T	A,*	821.32	.	AC=16,13;AF=0.500,0.406;AN=32;DP=102;ExcessHet=0.4420;FS=15.441;InbreedingCoeff=0.3776;MLEAC=49,45;MLEAF=1.00,1.00;MQ=60.00;QD=22.20;SOR=4.799	GT:AD:DP:GQ:PL	./.:0,0,0:0:0:0,0,0,0,0,0	./.:0,0,0:0:0:0,0,0,0,0,0	./.:0,0,0:0:0:0,0,0,0,0,0	./.:1,0,0:1:0:0,0,0,0,0,0	./.:0,0,0:0:0:0,0,0,0,0,0	./.:0,0,0:0:0:0,0,0,0,0,0	1/1:0,2,0:2:6:77,6,0,77,6,77	./.:1,0,0:1:0:0,0,0,0,0,0	1/1:0,2,0:2:6:75,6,0,75,6,75	./.:1,0,0:1:0:0,0,0,0,0,0	./.:1,0,0:1:0:0,0,0,0,0,0	./.:1,0,0:1:0:0,0,0,0,0,0	1/1:0,3,0:3:9:110,9,0,110,9,110	./.:0,0,0:0:0:0,0,0,0,0,0	./.:1,0,0:1:0:0,0,0,0,0,0	./.:1,0,0:1:0:0,0,0,0,0,0	./.:0,0,0:0:0:0,0,0,0,0,0	./.:0,0,0:0:0:0,0,0,0,0,0	./.:0,0,0:0:0:0,0,0,0,0,0	./.:0,0,0:0:0:0,0,0,0,0,0	./.:0,0,0:0:0:0,0,0,0,0,0	./.:0,0,0:0:0:0,0,0,0,0,0	./.:1,0,0:1:0:0,0,0,0,0,0	./.:0,0,0:0:0:0,0,0,0,0,0	./.:0,0,0:0:0:0,0,0,0,0,0	./.:0,0,0:0:0:0,0,0,0,0,0	./.:1,0,0:1:0:0,0,0,0,0,0	./.:0,0,0:0:0:0,0,0,0,0,0	./.:0,0,0:0:0:0,0,0,0,0,0	2/2:0,0,2:2:6:90,90,90,6,6,0	./.:1,0,0:1:0:0,0,0,0,0,0	./.:1,0,0:1:0:0,0,0,0,0,0	2/2:0,0,2:2:7:92,92,92,7,7,0	./.:0,0,0:0:0:0,0,0,0,0,0	./.:0,0,0:0:0:0,0,0,0,0,0	./.:0,0,0:0:0:0,0,0,0,0,0	./.:0,0,0:0:0:0,0,0,0,0,0	./.:1,0,0:1:0:0,0,0,0,0,0	1/1:0,2,0:2:6:76,6,0,76,6,76	2/2:0,0,2:2:7:91,91,91,7,7,0	2/2:0,0,2:2:6:90,90,90,6,6,0	./.:0,0,0:0:0:0,0,0,0,0,0	./.:0,0,0:0:0:0,0,0,0,0,0	0/2:1,0,2:3:34:83,86,128,0,42,34	./.:0,0,0:0:0:0,0,0,0,0,0	2/2:0,0,2:2:9:96,96,96,9,9,0	./.:0,0,0:0:0:0,0,0,0,0,0	0/2:1,0,2:3:30:81,84,120,0,36,30	./.:0,0,0:0:0:0,0,0,0,0,0	./.:1,0,0:1:0:0,0,0,0,0,0	./.:1,0,0:1:0:0,0,0,0,0,0	1/1:0,3,0:3:9:101,9,0,101,9,101	1/1:0,2,0:2:6:77,6,0,77,6,77	./.:1,0,0:1:0:0,0,0,0,0,0	./.:1,0,0:1:0:0,0,0,0,0,0	./.:0,0,0:0:0:0,0,0,0,0,0	0/2:1,0,2:3:36:81,84,126,0,42,36	./.:0,0,0:0:0:0,0,0,0,0,0	./.:0,0,0:0:0:0,0,0,0,0,0	./.:0,0,0:0:0:0,0,0,0,0,0	./.:0,0,0:0:0:0,0,0,0,0,0	./.:1,0,0:1:0:0,0,0,0,0,0	./.:1,0,0:1:0:0,0,0,0,0,0	./.:1,0,0:1:0:0,0,0,0,0,0	./.:1,0,0:1:0:0,0,0,0,0,0	./.:1,0,0:1:0:0,0,0,0,0,0	1/1:0,2,0:2:6:68,6,0,68,6,68	./.:0,0,0:0:0:0,0,0,0,0,0	./.:0,0,0:0:0:0,0,0,0,0,0	./.:1,0,0:1:0:0,0,0,0,0,0	1/1:0,2,0:2:6:74,6,0,74,6,74	./.:2,0,0:2:0:0,0,0,0,0,0	./.:1,0,0:1:0:0,0,0,0,0,0
Chr4	10875526	.	G	C	1562.34	.	AC=31;AF=0.337;AN=92;BaseQRankSum=-1.540e-01;DP=693;ExcessHet=0.0000;FS=8.814;InbreedingCoeff=0.6455;MLEAC=36;MLEAF=0.391;MQ=60.00;MQRankSum=0.00;QD=26.04;ReadPosRankSum=2.33;SOR=4.235	GT:AD:DP:GQ:PL	0/0:14,0:14:42:0,42,538	0/0:20,0:20:60:0,60,794	./.:0,0:0:0:0,0,0	1/1:0,3:3:9:91,9,0	0/0:24,0:24:72:0,72,906	0/0:7,0:7:21:0,21,264	./.:0,0:0:0:0,0,0	./.:0,0:0:0:0,0,0	0/1:17,2:19:15:15,0,570	1/1:0,3:3:9:116,9,0	1/1:0,3:3:9:119,9,0	0/0:28,0:28:81:0,81,1215	./.:0,0:0:0:0,0,0	./.:0,0:0:0:0,0,0	./.:0,0:0:0:0,0,0	./.:0,0:0:0:0,0,0	1/1:0,2:2:6:77,6,0	0/0:30,0:30:90:0,90,1093	./.:0,0:0:0:0,0,0	./.:0,0:0:0:0,0,0	./.:0,0:0:0:0,0,0	0/0:4,0:4:12:0,12,147	./.:0,0:0:0:0,0,0	./.:0,0:0:0:0,0,0	./.:0,0:0:0:0,0,0	./.:0,0:0:0:0,0,0	1/1:0,2:2:6:84,6,0	./.:0,0:0:0:0,0,0	0/0:13,0:13:39:0,39,440	0/0:17,0:17:51:0,51,623	./.:0,0:0:0:0,0,0	1/1:0,2:2:6:78,6,0	0/0:24,0:24:57:0,57,885	0/0:20,0:20:60:0,60,721	1/1:0,3:3:9:122,9,0	0/0:5,0:5:15:0,15,181	0/0:20,0:20:60:0,60,797	./.:0,0:0:0:0,0,0	./.:0,0:0:0:0,0,0	0/0:25,0:25:72:0,72,1080	0/0:25,0:25:37:0,37,931	0/0:30,0:30:90:0,90,1077	0/0:7,0:7:21:0,21,261	0/0:20,0:20:57:0,57,855	0/0:24,0:24:72:0,72,874	0/0:26,0:26:72:0,72,936	./.:0,0:0:0:0,0,0	0/0:17,0:17:48:0,48,720	0/0:22,0:22:66:0,66,734	1/1:0,4:4:12:154,12,0	1/1:0,2:2:6:68,6,0	./.:0,0:0:0:0,0,0	./.:0,0:0:0:0,0,0	./.:0,0:0:0:0,0,0	0/0:17,0:17:48:0,48,720	1/1:0,4:4:12:163,12,0	0/0:15,0:15:39:0,39,585	./.:0,0:0:0:0,0,0	0/0:37,0:37:99:0,111,1326	1/1:0,2:2:6:81,6,0	./.:0,0:0:0:0,0,0	0/0:34,0:34:99:0,99,1485	0/0:7,0:7:18:0,18,270	0/0:28,0:28:84:0,84,1067	1/1:0,2:2:6:80,6,0	./.:0,0:0:0:0,0,0	1/1:0,2:2:6:81,6,0	0/0:33,0:33:99:0,99,1203	1/1:0,4:4:12:161,12,0	./.:0,0:0:0:0,0,0	./.:0,0:0:0:0,0,0	0/0:24,0:24:72:0,72,834	1/1:0,3:3:9:122,9,0
Chr4	10875544	.	T	G	911.3	.	AC=21;AF=0.239;AN=88;BaseQRankSum=0.967;DP=1017;ExcessHet=0.0000;FS=0.000;InbreedingCoeff=0.6090;MLEAC=24;MLEAF=0.273;MQ=60.00;MQRankSum=0.00;QD=31.42;ReadPosRankSum=1.86;SOR=1.857	GT:AD:DP:GQ:PL	0/0:17,0:17:51:0,51,608	0/0:20,0:20:60:0,60,794	./.:0,0:0:0:0,0,0	./.:0,0:0:0:0,0,0	0/0:27,0:27:81:0,81,1039	0/0:7,0:7:21:0,21,264	./.:1,0:1:0:0,0,0	./.:1,0:1:0:0,0,0	0/0:22,0:22:28:0,28,735	1/1:0,4:4:12:121,12,0	1/1:0,3:3:9:114,9,0	0/0:30,0:30:90:0,90,1131	./.:1,0:1:0:0,0,0	1/1:0,3:3:9:85,9,0	1/1:0,2:2:6:74,6,0	./.:0,0:0:0:0,0,0	0/0:1,0:1:3:0,3,37	0/0:36,0:36:99:0,108,1372	./.:0,0:0:0:0,0,0	./.:0,0:0:0:0,0,0	./.:0,0:0:0:0,0,0	0/0:5,0:5:15:0,15,187	./.:1,0:1:0:0,0,0	0/0:2,0:2:6:0,6,74	./.:0,0:0:0:0,0,0	./.:1,0:1:0:0,0,0	./.:0,0:0:0:0,0,0	./.:1,0:1:0:0,0,0	0/0:14,0:14:42:0,42,511	0/0:19,0:19:54:0,54,810	./.:1,0:1:0:0,0,0	./.:0,0:0:0:0,0,0	0/0:27,0:27:81:0,81,929	0/0:24,0:24:72:0,72,924	./.:1,0:1:0:0,0,0	0/0:6,0:6:18:0,18,230	0/0:22,0:22:66:0,66,800	./.:0,0:0:0:0,0,0	./.:1,0:1:0:0,0,0	0/0:28,0:28:81:0,81,1138	0/0:27,0:27:81:0,81,1045	0/0:33,0:33:99:0,99,1189	0/0:9,0:9:27:0,27,355	0/0:24,0:24:72:0,72,881	0/0:30,0:30:90:0,90,995	0/0:33,0:33:99:0,99,1105	./.:0,0:0:0:0,0,0	0/0:19,0:19:54:0,54,810	0/0:22,0:22:66:0,66,734	./.:0,0:0:0:0,0,0	./.:1,0:1:0:0,0,0	./.:0,0:0:0:0,0,0	1/1:0,2:2:6:78,6,0	1/1:0,2:2:6:75,6,0	0/0:19,0:19:57:0,57,743	./.:1,0:1:0:0,0,0	0/0:16,0:16:45:0,45,675	./.:0,0:0:0:0,0,0	0/0:37,0:37:99:0,111,1326	1/1:0,2:2:6:76,6,0	1/1:0,3:3:9:112,9,0	0/0:40,2:42:52:0,52,1516	0/0:8,0:8:24:0,24,303	0/0:33,0:33:99:0,99,1180	1/1:0,2:2:6:76,6,0	./.:1,0:1:0:0,0,0	./.:0,0:0:0:0,0,0	0/0:33,0:33:99:0,99,1203	0/1:1,2:3:15:56,0,15	./.:1,0:1:0:0,0,0	1/1:0,3:3:9:109,9,0	0/0:29,0:29:81:0,81,1215	./.:0,0:0:0:0,0,0
Chr4	10875627	.	G	A	40323.9	.	AC=90;AF=0.616;AN=146;BaseQRankSum=2.96;DP=2424;ExcessHet=0.0000;FS=1.698;InbreedingCoeff=0.8224;MLEAC=90;MLEAF=0.616;MQ=60.00;MQRankSum=0.00;QD=32.28;ReadPosRankSum=2.21;SOR=0.982	GT:AD:DP:GQ:PL	0/0:23,0:23:60:0,60,900	0/0:25,0:25:66:0,66,990	1/1:0,17:17:51:640,51,0	1/1:0,29:29:87:1114,87,0	0/0:33,0:33:99:0,99,1155	0/0:11,0:11:30:0,30,450	1/1:0,38:38:99:1520,114,0	1/1:0,29:29:87:1165,87,0	0/1:37,32:69:99:1063,0,928	1/1:0,30:30:90:1171,90,0	1/1:0,35:35:99:1371,105,0	0/0:33,0:33:99:0,99,1243	1/1:0,29:29:87:1108,87,0	1/1:0,29:29:87:1122,87,0	1/1:0,17:17:51:657,51,0	1/1:0,26:26:78:1030,78,0	1/1:0,22:22:66:851,66,0	0/0:42,0:42:99:0,99,1485	1/1:0,4:4:12:157,12,0	1/1:0,21:21:63:831,63,0	1/1:0,6:6:18:217,18,0	0/1:10,9:19:99:269,0,277	1/1:0,32:32:96:1249,96,0	1/1:0,8:8:24:310,24,0	1/1:0,14:14:42:561,42,0	1/1:0,21:21:63:822,63,0	1/1:0,6:6:18:243,18,0	1/1:0,14:14:42:552,42,0	0/0:19,0:19:18:0,18,515	0/0:28,0:28:60:0,60,900	1/1:0,10:10:30:397,30,0	1/1:0,12:12:36:455,36,0	0/0:38,0:38:90:0,90,1350	0/0:38,0:38:99:0,99,1312	1/1:0,43:43:99:1727,129,0	0/0:12,0:12:33:0,33,495	0/0:37,0:37:90:0,90,1350	1/1:0,22:22:66:882,66,0	1/1:0,31:31:93:1249,93,0	0/0:35,0:35:99:0,99,1286	0/0:33,0:33:99:0,99,1212	0/0:33,0:33:99:0,99,1189	0/0:16,0:16:42:0,42,630	0/1:36,5:41:74:74,0,1018	0/0:55,0:55:95:0,95,1380	0/0:35,0:35:99:0,105,1177	1/1:0,19:19:57:756,57,0	0/0:29,0:29:66:0,66,990	0/0:27,0:27:75:0,75,1125	1/1:0,25:25:75:958,75,0	1/1:0,19:19:57:658,57,0	1/1:0,11:11:33:399,33,0	1/1:0,17:17:51:670,51,0	1/1:0,36:36:99:1382,108,0	0/0:26,0:26:72:0,72,1025	1/1:0,21:21:63:830,63,0	0/1:32,14:46:99:419,0,922	1/1:0,29:29:87:1147,87,0	0/1:64,9:73:99:133,0,1722	1/1:0,11:11:33:434,33,0	1/1:0,36:36:99:1431,108,0	0/0:71,0:71:17:0,17,2024	0/1:19,31:50:99:1041,0,447	0/0:36,0:36:99:0,107,1277	1/1:0,33:33:99:1286,99,0	1/1:0,32:32:96:1266,96,0	1/1:0,31:31:93:1225,93,0	0/0:33,0:33:99:0,99,1203	1/1:0,16:16:48:623,48,0	1/1:0,22:22:66:849,66,0	1/1:0,24:24:72:942,72,0	0/0:37,0:37:99:0,108,1620	1/1:0,24:24:72:928,72,0
Chr4	10875764	.	A	G	14805.7	.	AC=85;AF=0.590;AN=144;BaseQRankSum=-2.047e+00;DP=2146;ExcessHet=0.0000;FS=64.907;InbreedingCoeff=0.8470;MLEAC=85;MLEAF=0.590;MQ=60.00;MQRankSum=0.00;QD=31.04;ReadPosRankSum=1.40;SOR=3.872	GT:AD:DP:GQ:PL	0/0:33,0:33:99:0,99,1225	0/0:34,0:34:99:0,99,1381	1/1:0,11:11:33:413,33,0	1/1:0,16:16:48:614,48,0	0/0:37,0:37:99:0,99,1485	0/0:14,0:14:42:0,42,558	1/1:0,12:12:36:474,36,0	1/1:0,15:15:45:591,45,0	0/1:33,10:43:99:260,0,1063	1/1:0,20:20:60:758,60,0	1/1:0,9:9:27:352,27,0	0/0:37,0:37:99:0,102,1530	1/1:0,8:8:24:301,24,0	1/1:0,5:5:15:188,15,0	1/1:0,5:5:15:194,15,0	1/1:0,16:16:48:624,48,0	1/1:0,12:12:36:445,36,0	0/0:42,0:42:99:0,99,1485	1/1:0,3:3:9:115,9,0	1/1:0,8:8:24:306,24,0	1/1:0,5:5:15:171,15,0	0/0:15,0:15:7:0,7,529	1/1:0,11:11:33:415,33,0	1/1:0,2:2:6:78,6,0	1/1:0,2:2:6:81,6,0	1/1:0,2:2:6:78,6,0	1/1:0,5:5:15:196,15,0	1/1:0,2:2:6:76,6,0	0/0:28,0:28:44:0,44,987	0/0:28,0:28:81:0,81,1003	1/1:0,5:5:15:193,15,0	./.:1,0:1:0:0,0,0	0/0:41,0:41:99:0,107,1564	0/0:43,0:43:99:0,117,1755	1/1:0,17:17:51:675,51,0	0/0:15,0:15:45:0,45,520	0/0:34,0:34:99:0,99,1315	1/1:0,7:7:21:279,21,0	1/1:0,11:11:33:431,33,0	0/0:35,0:35:99:0,99,1286	0/0:33,0:33:99:0,99,1212	0/0:33,0:33:99:0,99,1189	0/0:10,0:10:27:0,27,405	0/0:33,0:33:59:0,59,1179	0/0:29,0:29:81:0,81,836	0/0:35,0:35:99:0,105,1177	1/1:0,6:6:18:240,18,0	0/0:35,0:35:99:0,99,1201	0/0:35,0:35:99:0,99,1343	1/1:0,12:12:36:453,36,0	1/1:0,5:5:15:176,15,0	1/1:0,5:5:15:179,15,0	1/1:0,2:2:6:78,6,0	1/1:0,19:19:57:730,57,0	0/0:34,0:34:99:0,99,1271	1/1:0,7:7:21:278,21,0	0/1:35,7:42:99:146,0,1170	1/1:0,6:6:18:236,18,0	0/0:47,0:47:0:0,0,1505	1/1:0,6:6:18:229,18,0	1/1:0,10:10:30:351,30,0	0/0:63,0:63:73:0,73,2252	0/1:17,12:29:99:370,0,603	0/0:39,0:39:99:0,111,1439	1/1:0,9:9:27:344,27,0	1/1:0,13:13:39:509,39,0	1/1:0,17:17:51:648,51,0	0/0:33,0:33:99:0,99,1203	1/1:0,6:6:18:229,18,0	1/1:0,10:10:30:379,30,0	1/1:0,10:10:30:390,30,0	0/0:37,0:37:99:0,108,1620	1/1:0,11:11:33:433,33,0
Chr4	10875776	.	G	T	7849.2	.	AC=72;AF=0.554;AN=130;BaseQRankSum=3.32;DP=2110;ExcessHet=0.0000;FS=104.100;InbreedingCoeff=0.7572;MLEAC=78;MLEAF=0.600;MQ=60.00;MQRankSum=0.00;QD=26.61;ReadPosRankSum=1.79;SOR=3.639	GT:AD:DP:GQ:PL	0/0:33,0:33:99:0,99,1225	0/0:34,0:34:99:0,99,1381	1/1:0,9:9:27:368,27,0	1/1:0,4:4:12:165,12,0	0/0:37,0:37:99:0,99,1485	0/0:15,0:15:45:0,45,528	1/1:0,7:7:21:289,21,0	1/1:0,8:8:24:327,24,0	0/1:33,6:39:99:131,0,940	1/1:0,8:8:24:321,24,0	1/1:0,7:7:21:291,21,0	0/0:37,0:37:99:0,102,1530	1/1:0,5:5:15:203,15,0	1/1:0,7:7:21:281,21,0	./.:0,0:0:0:0,0,0	1/1:0,5:5:15:207,15,0	./.:1,0:1:0:0,0,0	0/0:42,0:42:99:0,99,1485	1/1:0,2:2:6:80,6,0	1/1:0,3:3:9:117,9,0	1/1:0,5:5:15:180,15,0	0/1:12,2:14:41:41,0,415	1/1:0,6:6:18:249,18,0	./.:0,0:0:0:0,0,0	./.:1,0:1:0:0,0,0	1/1:0,2:2:6:84,6,0	./.:1,0:1:0:0,0,0	1/1:0,4:4:12:162,12,0	0/0:25,0:25:72:0,72,890	0/0:28,0:28:81:0,81,1003	1/1:0,7:7:21:291,21,0	./.:1,0:1:0:0,0,0	0/0:41,0:41:99:0,107,1564	0/0:43,0:43:99:0,117,1755	1/1:0,9:9:27:376,27,0	0/0:12,0:12:36:0,36,448	0/0:34,0:34:99:0,99,1315	./.:1,0:1:0:0,0,0	1/1:0,5:5:15:208,15,0	0/0:35,0:35:99:0,99,1286	0/0:33,0:33:99:0,99,1212	0/0:33,0:33:99:0,99,1189	0/0:10,0:10:0:0,0,272	0/0:31,0:31:50:0,50,1028	0/0:29,0:29:81:0,81,836	0/0:35,0:35:99:0,105,1177	1/1:0,3:3:9:126,9,0	0/0:35,0:35:99:0,99,1201	0/0:35,0:35:99:0,99,1343	1/1:0,11:11:33:443,33,0	1/1:0,3:3:9:107,9,0	1/1:0,3:3:9:114,9,0	1/1:0,6:6:18:246,18,0	1/1:0,6:6:18:243,18,0	0/0:34,0:34:99:0,99,1271	1/1:0,4:4:12:169,12,0	0/1:34,5:39:88:88,0,1080	1/1:0,5:5:15:208,15,0	0/0:41,0:41:99:0,120,1800	./.:1,0:1:0:0,0,0	1/1:0,9:9:27:365,27,0	0/0:43,0:43:99:0,105,1575	0/1:16,3:19:45:45,0,546	0/0:39,0:39:99:0,111,1439	1/1:0,5:5:15:203,15,0	1/1:0,4:4:12:164,12,0	1/1:0,4:4:12:144,12,0	0/0:33,0:33:99:0,99,1203	1/1:0,3:3:9:124,9,0	1/1:0,4:4:12:163,12,0	1/1:0,6:6:18:250,18,0	0/0:37,0:37:99:0,108,1620	1/1:0,5:5:15:200,15,0
Chr4	10875848	.	G	T	21850	.	AC=54;AF=0.370;AN=146;BaseQRankSum=-1.019e+00;DP=2129;ExcessHet=0.0000;FS=7.783;InbreedingCoeff=0.7466;MLEAC=54;MLEAF=0.370;MQ=60.00;MQRankSum=0.00;QD=30.01;ReadPosRankSum=0.00;SOR=1.125	GT:AD:DP:GQ:PL	1/1:0,10:10:30:405,30,0	1/1:0,20:20:60:830,60,0	0/0:42,0:42:99:0,120,1800	0/0:33,0:33:99:0,99,1280	1/1:0,28:28:84:1144,84,0	1/1:0,6:6:18:249,18,0	0/0:33,0:33:99:0,99,1191	0/0:37,0:37:99:0,111,1354	0/1:53,11:64:99:254,0,1823	0/0:44,0:44:99:0,118,1680	0/0:33,0:33:99:0,99,1275	1/1:0,21:21:63:871,63,0	0/0:33,0:33:99:0,99,1241	0/0:34,0:34:99:0,99,1113	0/0:22,0:22:60:0,60,777	0/0:39,0:39:99:0,108,1348	0/0:30,0:30:90:0,90,1139	1/1:0,24:24:72:987,72,0	0/0:13,0:13:39:0,39,476	0/0:28,0:28:81:0,81,1215	0/0:27,0:27:81:0,81,825	0/1:18,8:26:99:248,0,577	0/0:35,0:35:99:0,105,1278	0/0:10,0:10:30:0,30,383	0/0:11,0:11:0:0,0,389	0/0:16,0:16:45:0,45,675	0/0:12,0:12:33:0,33,495	0/0:24,0:24:72:0,72,775	1/1:0,7:7:21:279,21,0	1/1:0,12:12:36:493,36,0	0/0:28,0:28:81:0,81,927	0/0:12,0:12:33:0,33,495	1/1:0,21:21:63:845,63,0	1/1:0,19:19:57:763,57,0	0/0:33,0:33:99:0,99,1313	1/1:0,3:3:9:124,9,0	1/1:0,29:29:87:1155,87,0	0/0:28,0:28:81:0,81,1046	0/0:35,0:35:99:0,105,1351	1/1:0,17:17:51:656,51,0	1/1:0,22:22:66:865,66,0	1/1:0,29:29:87:1178,87,0	0/1:2,3:5:34:108,0,34	0/1:5,12:17:99:442,0,125	1/1:0,11:11:33:455,33,0	1/1:0,41:41:99:1649,123,0	0/0:30,0:30:84:0,84,1260	1/1:0,19:19:57:681,57,0	1/1:0,19:19:57:775,57,0	0/0:34,0:34:99:0,102,1326	0/0:19,0:19:22:0,22,590	0/0:20,0:20:60:0,60,619	0/0:34,0:34:99:0,102,1096	0/0:34,0:34:99:0,102,1309	1/1:0,29:29:87:1154,87,0	0/0:30,0:30:90:0,90,1068	0/1:31,14:45:99:438,0,992	0/0:29,0:29:84:0,84,981	0/1:7,12:19:99:429,0,230	0/0:14,0:14:36:0,36,540	0/0:43,0:43:99:0,120,1800	0/1:8,27:35:99:942,0,221	0/1:39,6:45:96:96,0,1351	1/1:0,24:24:72:965,72,0	0/0:33,0:33:99:0,99,1275	0/0:40,0:40:99:0,120,1437	0/0:33,0:33:99:0,99,1197	1/1:0,31:31:93:1276,93,0	0/0:34,0:34:99:0,99,1295	0/0:33,0:33:99:0,99,1136	0/0:37,0:37:99:0,102,1288	1/1:0,30:30:90:1213,90,0	0/0:33,0:33:99:0,99,1206
Chr4	10876215	.	T	C	31129.1	.	AC=90;AF=0.616;AN=146;BaseQRankSum=0.847;DP=2052;ExcessHet=0.0000;FS=3.492;InbreedingCoeff=0.8046;MLEAC=90;MLEAF=0.616;MQ=60.00;MQRankSum=0.00;QD=32.06;ReadPosRankSum=0.335;SOR=0.451	GT:AD:DP:GQ:PL	0/0:18,0:18:51:0,51,765	0/0:25,0:25:57:0,57,855	1/1:0,15:15:45:595,45,0	1/1:0,21:21:63:824,63,0	0/0:31,0:31:90:0,90,1115	0/0:8,0:8:21:0,21,315	1/1:0,26:26:78:1045,78,0	1/1:0,27:27:81:1077,81,0	0/1:18,23:41:99:776,0,603	1/1:0,32:32:96:1225,96,0	1/1:0,26:26:78:1017,78,0	0/0:38,0:38:99:0,99,1421	1/1:0,25:25:75:982,75,0	1/1:0,19:19:57:731,57,0	1/1:0,17:17:51:655,51,0	1/1:0,18:18:54:726,54,0	1/1:0,10:10:30:380,30,0	0/0:35,0:35:99:0,99,1327	1/1:0,5:5:15:198,15,0	1/1:0,13:13:39:524,39,0	1/1:0,11:11:33:378,33,0	0/1:20,9:29:99:269,0,671	1/1:0,23:23:69:911,69,0	1/1:0,4:4:12:164,12,0	1/1:0,10:10:30:399,30,0	1/1:0,15:15:45:607,45,0	1/1:0,7:7:21:283,21,0	1/1:0,11:11:33:434,33,0	0/0:14,0:14:2:0,2,436	0/0:33,0:33:99:0,99,1260	1/1:0,15:15:45:594,45,0	1/1:0,8:8:24:282,24,0	0/0:30,0:30:90:0,90,1176	0/0:33,0:33:99:0,99,1222	1/1:0,18:18:54:728,54,0	0/0:13,0:13:33:0,33,495	0/0:33,0:33:99:0,99,1307	1/1:0,16:16:48:606,48,0	1/1:0,16:16:48:630,48,0	0/0:33,0:33:99:0,99,1246	0/0:40,0:40:99:0,108,1620	0/0:35,0:35:99:0,105,1353	0/0:9,0:9:24:0,24,360	0/0:25,0:25:35:0,35,891	0/0:31,0:31:90:0,90,1095	0/0:42,0:42:99:0,111,1665	1/1:0,24:24:72:968,72,0	0/0:33,0:33:87:0,87,1305	0/0:33,0:33:99:0,99,1305	1/1:0,27:27:81:1052,81,0	1/1:0,5:5:15:171,15,0	1/1:0,7:7:21:252,21,0	1/1:0,15:15:45:590,45,0	1/1:0,26:26:78:1009,78,0	0/0:33,0:33:99:0,99,1201	1/1:0,19:19:57:771,57,0	0/1:36,14:50:99:406,0,1154	1/1:0,16:16:48:642,48,0	0/1:33,5:38:83:83,0,1041	1/1:0,2:2:6:77,6,0	1/1:0,33:33:99:1253,99,0	0/1:41,5:46:63:63,0,1457	0/1:15,18:33:99:600,0,399	0/0:34,0:34:99:0,102,1313	1/1:0,27:27:81:1045,81,0	1/1:0,22:22:66:877,66,0	1/1:0,29:29:87:1146,87,0	0/0:33,0:33:99:0,99,1264	1/1:0,16:16:48:626,48,0	1/1:0,18:18:54:705,54,0	1/1:0,21:21:63:844,63,0	0/0:36,0:36:99:0,99,1378	1/1:0,19:19:57:761,57,0
Chr4	10876318	.	A	T	50262.3	.	AC=146;AF=1.00;AN=146;BaseQRankSum=1.51;DP=2043;ExcessHet=0.0000;FS=0.000;InbreedingCoeff=-0.0034;MLEAC=146;MLEAF=1.00;MQ=60.00;MQRankSum=0.00;QD=28.70;ReadPosRankSum=-1.012e+00;SOR=1.198	GT:AD:DP:GQ:PL	1/1:0,7:7:21:285,21,0	1/1:0,16:16:48:664,48,0	1/1:0,17:17:51:688,51,0	1/1:0,21:21:63:864,63,0	1/1:0,31:31:93:1252,93,0	1/1:0,8:8:24:323,24,0	1/1:0,12:12:36:481,36,0	1/1:0,20:20:60:824,60,0	1/1:0,31:31:93:1260,93,0	1/1:0,16:16:48:621,48,0	1/1:0,19:19:57:772,57,0	1/1:0,27:27:81:1111,81,0	1/1:0,12:12:36:474,36,0	1/1:0,15:15:45:591,45,0	1/1:0,9:9:27:358,27,0	1/1:0,14:14:42:566,42,0	1/1:0,11:11:33:423,33,0	1/1:0,31:31:93:1277,93,0	1/1:0,6:6:18:242,18,0	1/1:0,9:9:27:368,27,0	1/1:0,6:6:18:215,18,0	1/1:0,17:17:51:677,51,0	1/1:0,15:15:45:599,45,0	1/1:0,4:4:12:161,12,0	1/1:0,5:5:15:202,15,0	1/1:0,6:6:18:248,18,0	1/1:0,2:2:6:82,6,0	1/1:0,5:5:15:199,15,0	1/1:0,12:12:36:472,36,0	1/1:0,23:23:69:945,69,0	1/1:0,5:5:15:198,15,0	1/1:0,7:7:21:275,21,0	1/1:0,20:20:60:792,60,0	1/1:0,35:35:99:1357,105,0	1/1:0,20:20:60:821,60,0	1/1:0,9:9:27:368,27,0	1/1:0,31:31:93:1271,93,0	1/1:0,9:9:27:372,27,0	1/1:0,18:18:54:732,54,0	1/1:0,27:27:81:1058,81,0	1/1:0,25:25:75:996,75,0	1/1:0,35:35:99:1382,105,0	1/1:0,6:6:18:247,18,0	1/1:0,20:20:60:824,60,0	1/1:0,15:15:45:621,45,0	1/1:0,33:33:99:1359,99,0	1/1:0,12:12:36:497,36,0	1/1:0,22:22:66:809,66,0	1/1:0,23:23:69:950,69,0	1/1:1,23:24:34:837,34,0	1/1:0,6:6:18:207,18,0	1/1:0,7:7:21:254,21,0	1/1:0,10:10:30:403,30,0	1/1:0,11:11:33:437,33,0	1/1:0,21:21:63:832,63,0	1/1:0,15:15:45:619,45,0	1/1:0,31:31:93:1261,93,0	1/1:0,11:11:33:454,33,0	1/1:0,26:26:78:1055,78,0	1/1:0,6:6:18:244,18,0	1/1:0,13:13:39:518,39,0	1/1:0,40:40:99:1644,120,0	1/1:0,25:25:75:941,75,0	1/1:0,40:40:99:1599,120,0	1/1:0,8:8:24:315,24,0	1/1:0,17:17:51:687,51,0	1/1:0,11:11:33:438,33,0	1/1:0,25:25:75:1019,75,0	1/1:0,11:11:33:437,33,0	1/1:0,10:10:30:397,30,0	1/1:0,11:11:33:450,33,0	1/1:0,23:23:69:909,69,0	1/1:0,11:11:33:437,33,0
Chr4	10876490	.	C	T	33627.2	.	AC=55;AF=0.377;AN=146;BaseQRankSum=0.537;DP=2773;ExcessHet=0.0000;FS=19.356;InbreedingCoeff=0.7956;MLEAC=54;MLEAF=0.370;MQ=60.00;MQRankSum=0.00;QD=31.81;ReadPosRankSum=0.947;SOR=2.206	GT:AD:DP:GQ:PL	1/1:0,23:23:69:910,69,0	1/1:0,18:18:54:723,54,0	0/0:36,0:36:99:0,99,1347	0/0:38,0:38:99:0,105,1575	1/1:0,35:35:99:1393,105,0	0/1:2,14:16:2:484,0,2	0/0:33,0:33:99:0,99,1325	0/0:44,0:44:99:0,105,1575	0/1:46,20:66:99:602,0,1548	0/0:45,0:45:99:0,107,1674	0/0:34,0:34:99:0,99,1308	1/1:0,28:28:84:1124,84,0	0/0:39,0:39:99:0,102,1424	0/0:39,0:39:99:0,105,1378	0/0:20,0:20:60:0,60,749	0/0:33,0:33:99:0,99,1266	0/0:20,0:20:60:0,60,701	1/1:0,41:41:99:1644,123,0	0/0:11,0:11:30:0,30,450	0/0:29,0:29:81:0,81,1215	0/0:21,0:21:60:0,60,634	0/1:16,10:26:99:316,0,498	0/0:38,0:38:99:0,99,1443	0/0:9,0:9:27:0,27,309	0/0:19,0:19:51:0,51,765	0/0:15,0:15:45:0,45,607	0/0:9,0:9:27:0,27,355	0/0:21,0:21:60:0,60,788	1/1:2,15:17:2:526,2,0	1/1:0,22:22:66:878,66,0	0/0:28,0:28:71:0,71,1035	0/0:9,0:9:27:0,27,327	1/1:0,20:20:60:779,60,0	1/1:0,43:43:99:1668,129,0	0/0:41,0:41:99:0,101,1755	1/1:0,11:11:33:430,33,0	1/1:1,34:35:63:1316,63,0	0/0:31,0:31:90:0,90,1350	0/0:37,0:37:99:0,99,1426	1/1:0,42:42:99:1647,126,0	1/1:0,28:28:84:1088,84,0	1/1:0,45:45:99:1764,135,0	1/1:0,10:10:30:400,30,0	1/1:1,27:28:43:1043,43,0	1/1:0,22:22:66:916,66,0	1/1:0,38:38:99:1540,114,0	0/0:34,0:34:99:0,102,1281	1/1:0,33:33:99:1194,99,0	1/1:1,32:33:60:1243,60,0	0/0:41,0:41:99:0,120,1800	0/0:29,0:29:81:0,81,1215	0/0:20,0:20:60:0,60,697	0/0:32,0:32:90:0,90,1203	0/0:34,0:34:99:0,99,1283	1/1:0,36:36:99:1396,108,0	0/0:27,0:27:81:0,81,1018	0/1:31,30:61:99:1007,0,905	0/0:35,0:35:99:0,102,1398	0/1:15,26:41:99:906,0,377	0/0:16,0:16:42:0,42,630	0/0:33,0:33:99:0,99,1205	0/1:16,35:51:99:1225,0,424	0/1:42,10:52:99:223,0,1374	1/1:0,47:47:99:1838,141,0	0/0:44,0:44:99:0,117,1755	0/0:40,0:40:99:0,108,1620	0/0:36,0:36:99:0,99,1370	1/1:0,50:50:99:1998,150,0	0/0:30,0:30:90:0,90,1100	0/0:21,0:21:60:0,60,779	0/0:31,0:31:90:0,90,1113	1/1:0,39:39:99:1528,117,0	0/0:35,0:35:99:0,99,1387
Chr4	10876611	.	G	T	50033.4	.	AC=91;AF=0.623;AN=146;BaseQRankSum=-1.446e+00;DP=2492;ExcessHet=0.0000;FS=6.179;InbreedingCoeff=0.7921;MLEAC=91;MLEAF=0.623;MQ=60.00;MQRankSum=0.00;QD=34.18;ReadPosRankSum=-1.087e+00;SOR=0.281	GT:AD:DP:GQ:PL	0/0:16,0:16:36:0,36,540	0/0:22,0:22:63:0,63,945	1/1:0,20:20:60:787,60,0	1/1:0,38:38:99:1508,114,0	0/0:30,0:30:84:0,84,1260	0/0:13,0:13:39:0,39,476	1/1:0,45:45:99:1799,135,0	1/1:0,40:40:99:1600,120,0	0/1:18,34:52:99:1159,0,542	1/1:0,47:47:99:1799,141,0	1/1:0,42:42:99:1628,126,0	0/0:32,0:32:93:0,93,1395	1/1:0,32:32:96:1249,96,0	1/1:0,34:34:99:1291,102,0	1/1:0,22:22:66:849,66,0	1/1:0,31:31:93:1251,93,0	1/1:0,12:12:36:453,36,0	0/0:36,0:36:99:0,99,1485	1/1:0,11:11:33:416,33,0	1/1:0,24:24:72:933,72,0	1/1:0,10:10:30:352,30,0	0/1:14,14:28:99:464,0,478	1/1:0,35:35:99:1356,105,0	1/1:0,4:4:12:155,12,0	1/1:0,16:16:48:641,48,0	1/1:0,14:14:42:548,42,0	1/1:0,4:4:12:164,12,0	1/1:0,16:16:48:626,48,0	0/1:14,2:16:28:28,0,500	0/0:22,0:22:63:0,63,856	1/1:0,29:29:87:1135,87,0	1/1:0,9:9:27:310,27,0	0/0:23,0:23:54:0,54,810	0/0:44,0:44:99:0,99,1485	1/1:0,43:43:99:1721,129,0	0/0:12,0:12:36:0,36,447	0/0:34,0:34:99:0,99,1485	1/1:0,29:29:87:1166,87,0	1/1:0,35:35:99:1391,105,0	0/0:39,0:39:99:0,99,1485	0/0:27,0:27:72:0,72,1080	0/0:42,0:42:99:0,111,1665	0/0:10,0:10:21:0,21,315	0/0:30,0:30:50:0,50,1111	0/0:27,0:27:81:0,81,978	0/0:39,0:39:90:0,90,1350	1/1:0,29:29:87:1166,87,0	0/0:34,0:34:93:0,93,1395	0/0:35,0:35:99:0,100,1355	1/1:0,52:52:99:2016,157,0	1/1:0,12:12:36:413,36,0	1/1:0,19:19:57:679,57,0	1/1:0,28:28:84:1085,84,0	1/1:0,56:56:99:2211,169,0	0/0:37,0:37:93:0,93,1395	1/1:0,21:21:63:829,63,0	0/1:30,17:47:99:541,0,1029	1/1:0,30:30:90:1200,90,0	0/1:32,6:38:99:124,0,1145	1/1:0,9:9:27:327,27,0	1/1:0,42:42:99:1631,126,0	0/1:40,10:50:99:217,0,1394	0/1:10,40:50:99:1342,0,239	0/0:35,0:35:90:0,90,1350	1/1:0,47:47:99:1775,141,0	1/1:0,41:41:99:1626,123,0	1/1:0,41:41:99:1563,123,0	0/0:42,0:42:99:0,117,1755	1/1:0,35:35:99:1323,105,0	1/1:0,27:27:81:1033,81,0	1/1:0,21:21:63:798,63,0	0/0:38,0:38:99:0,105,1575	1/1:0,31:31:93:1202,93,0
Chr4	10876629	.	T	C	8135.04	.	AC=45;AF=0.317;AN=142;BaseQRankSum=1.83;DP=2253;ExcessHet=0.0000;FS=103.236;InbreedingCoeff=0.6944;MLEAC=45;MLEAF=0.317;MQ=60.00;MQRankSum=0.00;QD=29.37;ReadPosRankSum=0.040;SOR=2.807	GT:AD:DP:GQ:PL	./.:1,0:1:0:0,0,0	1/1:0,6:6:18:251,18,0	0/0:27,0:27:72:0,72,1080	0/0:41,0:41:99:0,114,1710	0/1:1,9:10:9:349,0,9	1/1:0,6:6:18:222,18,0	0/0:50,0:50:99:0,120,1800	0/0:47,0:47:99:0,115,1800	0/0:37,2:39:41:0,41,1356	0/0:52,0:52:99:0,120,1800	0/0:44,0:44:99:0,120,1800	1/1:0,11:11:33:453,33,0	0/0:39,0:39:99:0,111,1368	0/0:38,0:38:99:0,102,1485	0/0:26,0:26:72:0,72,1080	0/0:35,0:35:90:0,90,1350	0/0:17,0:17:51:0,51,612	0/1:1,6:7:19:228,0,19	0/0:14,0:14:39:0,39,585	0/0:27,0:27:81:0,81,1001	0/0:12,0:12:36:0,36,412	0/1:18,5:23:99:134,0,645	0/0:40,0:40:99:0,117,1424	0/0:5,0:5:15:0,15,199	0/0:20,0:20:54:0,54,810	0/0:15,0:15:45:0,45,545	0/0:5,0:5:12:0,12,180	0/0:21,0:21:60:0,60,900	0/1:1,6:7:18:223,0,18	1/1:0,6:6:18:246,18,0	0/0:33,0:33:90:0,90,1350	0/0:13,0:13:39:0,39,459	1/1:0,8:8:24:317,24,0	1/1:0,11:11:33:440,33,0	0/0:41,0:41:99:0,111,1665	1/1:0,3:3:9:124,9,0	1/1:0,13:13:39:516,39,0	0/0:32,0:32:90:0,90,1350	0/0:38,0:38:99:0,99,1336	1/1:0,9:9:27:369,27,0	1/1:0,9:9:27:369,27,0	1/1:0,14:14:42:586,42,0	./.:1,0:1:0:0,0,0	0/1:2,4:6:62:150,0,62	0/1:1,9:10:10:352,0,10	1/1:0,8:8:24:339,24,0	0/0:28,0:28:75:0,75,1125	1/1:0,6:6:18:230,18,0	1/1:0,8:8:24:332,24,0	0/0:56,0:56:99:0,120,1800	0/0:18,0:18:48:0,48,720	0/0:20,0:20:60:0,60,712	0/0:31,0:31:87:0,87,1305	0/0:57,0:57:99:0,120,1800	1/1:0,7:7:21:290,21,0	0/0:25,0:25:72:0,72,1021	0/1:23,3:26:49:49,0,814	0/0:38,0:38:99:0,99,1485	0/1:9,11:20:99:407,0,267	0/0:10,0:10:27:0,27,405	0/0:42,0:42:99:0,117,1755	0/1:10,11:21:99:401,0,310	0/0:59,0:59:97:0,97,1935	1/1:0,8:8:24:326,24,0	0/0:41,0:41:99:0,103,1463	0/0:45,0:45:99:0,120,1800	0/0:46,0:46:99:0,120,1800	1/1:0,8:8:24:325,24,0	0/0:38,0:38:99:0,102,1491	0/0:31,0:31:90:0,90,1111	0/0:25,0:25:72:0,72,1080	1/1:0,6:6:18:243,18,0	0/0:39,0:39:99:0,105,1507
Chr4	10876644	.	G	A	1804.53	.	AC=28;AF=0.226;AN=124;BaseQRankSum=-1.181e+00;DP=2043;ExcessHet=0.0000;FS=24.134;InbreedingCoeff=0.6670;MLEAC=26;MLEAF=0.210;MQ=60.00;MQRankSum=0.00;QD=20.05;ReadPosRankSum=0.812;SOR=2.958	GT:AD:DP:GQ:PL	./.:1,0:1:0:0,0,0	1/1:0,3:3:9:116,9,0	0/0:26,0:26:72:0,72,1080	0/0:41,0:41:99:0,114,1710	./.:1,0:1:0:0,0,0	./.:1,0:1:0:0,0,0	0/0:50,0:50:99:0,120,1800	0/0:47,0:47:99:0,115,1800	0/0:37,0:37:99:0,105,1575	0/0:52,0:52:99:0,120,1800	0/0:44,0:44:99:0,120,1800	1/1:0,4:4:12:152,12,0	0/0:39,0:39:99:0,111,1368	0/0:38,0:38:99:0,102,1485	0/0:26,0:26:72:0,72,1080	0/0:34,0:34:99:0,99,1485	0/0:19,0:19:54:0,54,810	1/1:0,3:3:9:114,9,0	0/0:13,0:13:39:0,39,473	0/0:31,0:31:90:0,90,1350	0/0:13,0:13:39:0,39,439	0/1:17,4:21:84:84,0,644	0/0:40,0:40:99:0,117,1424	0/0:5,0:5:15:0,15,199	0/0:20,0:20:60:0,60,743	0/0:15,0:15:42:0,42,630	0/0:4,0:4:9:0,9,135	0/0:20,0:20:57:0,57,855	0/1:1,4:5:25:133,0,25	1/1:0,3:3:9:110,9,0	0/0:31,0:31:81:0,81,1215	0/0:15,0:15:45:0,45,555	1/1:0,2:2:6:74,6,0	./.:1,0:1:0:0,0,0	0/0:41,0:41:99:0,111,1665	./.:0,0:0:0:0,0,0	1/1:0,3:3:9:109,9,0	0/0:32,0:32:90:0,90,1350	0/0:38,0:38:99:0,99,1336	1/1:0,5:5:15:191,15,0	1/1:0,3:3:9:110,9,0	1/1:0,4:4:12:146,12,0	./.:1,0:1:0:0,0,0	0/0:3,0:3:0:0,0,49	./.:0,0:0:0:0,0,0	./.:2,0:2:0:0,0,0	0/0:23,0:23:69:0,69,972	1/1:0,3:3:9:97,9,0	./.:1,0:1:0:0,0,0	0/0:56,0:56:99:0,120,1800	0/0:19,0:19:54:0,54,810	0/0:24,0:24:72:0,72,825	0/0:31,0:31:90:0,90,1155	0/0:57,0:57:99:0,120,1800	./.:1,0:1:0:0,0,0	0/0:25,0:25:72:0,72,1021	0/0:23,0:23:15:0,15,794	0/0:36,0:36:99:0,102,1460	0/1:7,2:9:46:46,0,251	0/0:9,0:9:24:0,24,360	0/0:42,0:42:99:0,117,1755	0/1:9,4:13:99:113,0,304	0/0:54,0:54:88:0,88,1885	./.:1,0:1:0:0,0,0	0/0:41,0:41:99:0,103,1463	0/0:45,0:45:99:0,120,1800	0/0:46,0:46:99:0,120,1800	1/1:0,4:4:12:147,12,0	0/0:38,0:38:99:0,102,1491	0/0:36,0:36:99:0,102,1530	0/0:29,0:29:52:0,52,1099	1/1:0,5:5:15:189,15,0	0/0:39,0:39:99:0,105,1507
Chr4	10876752	.	C	T	36244	.	AC=56;AF=0.384;AN=146;BaseQRankSum=-2.365e+00;DP=3088;ExcessHet=0.0000;FS=12.887;InbreedingCoeff=0.8258;MLEAC=56;MLEAF=0.384;MQ=60.00;MQRankSum=0.00;QD=31.63;ReadPosRankSum=0.359;SOR=2.028	GT:AD:DP:GQ:PL	1/1:0,16:16:48:598,48,0	1/1:0,17:17:51:645,51,0	0/0:38,0:38:99:0,108,1225	0/0:41,0:41:99:0,114,1710	1/1:0,38:38:99:1506,114,0	1/1:0,10:10:30:394,30,0	0/0:50,0:50:99:0,120,1800	0/0:47,0:47:99:0,115,1800	0/1:54,11:65:99:239,0,1824	0/0:52,0:52:99:0,120,1800	0/0:44,0:44:99:0,120,1800	1/1:0,41:41:99:1628,123,0	0/0:45,0:45:99:0,120,1800	0/0:36,0:36:99:0,99,1479	0/0:36,0:36:99:0,99,1310	0/0:39,0:39:99:0,109,1565	0/0:27,0:27:81:0,81,918	1/1:0,51:51:99:1986,153,0	0/0:15,0:15:45:0,45,513	0/0:35,0:35:99:0,99,1388	0/0:25,0:25:72:0,72,846	0/1:16,17:33:99:563,0,563	0/0:40,0:40:99:0,117,1424	0/0:11,0:11:33:0,33,396	0/0:31,0:31:90:0,90,1350	0/0:18,0:18:54:0,54,675	0/0:13,0:13:39:0,39,402	0/0:21,0:21:60:0,60,736	1/1:0,23:23:69:872,69,0	1/1:0,28:28:84:1114,84,0	0/0:24,0:24:66:0,66,990	0/0:24,0:24:72:0,72,808	1/1:0,25:25:75:958,75,0	1/1:0,31:31:93:1184,93,0	0/0:41,0:41:99:0,111,1665	1/1:0,9:9:27:351,27,0	1/1:0,44:44:99:1749,132,0	0/0:36,0:36:99:0,105,1443	0/0:38,0:38:99:0,105,1665	1/1:0,34:34:99:1284,102,0	1/1:0,43:43:99:1656,129,0	1/1:0,40:40:99:1466,119,0	1/1:0,7:7:21:265,21,0	1/1:1,28:29:45:1069,45,0	1/1:0,22:22:66:856,66,0	1/1:0,54:54:99:2112,162,0	0/0:27,0:27:81:0,81,1029	1/1:0,41:41:99:1450,123,0	1/1:0,42:42:99:1629,126,0	0/0:56,0:56:99:0,120,1800	0/0:35,0:35:99:0,99,1151	0/0:30,0:30:90:0,90,999	0/0:35,0:35:99:0,105,1234	0/0:57,0:57:99:0,120,1800	1/1:0,38:38:99:1460,114,0	0/0:27,0:27:81:0,81,986	0/1:26,29:55:99:974,0,774	0/0:40,0:40:99:0,114,1710	0/1:14,48:62:99:1697,0,304	0/0:15,0:15:45:0,45,545	0/0:42,0:42:99:0,117,1755	0/1:18,34:52:99:1126,0,511	0/1:49,11:60:99:234,0,1689	1/1:0,43:43:99:1655,129,0	0/0:41,0:41:99:0,103,1463	0/0:45,0:45:99:0,120,1800	0/0:46,0:46:99:0,120,1800	1/1:0,52:52:99:2058,157,0	0/0:38,0:38:99:0,102,1491	0/0:34,0:34:99:0,99,1344	0/0:36,0:36:99:0,102,1530	1/1:0,41:41:99:1589,123,0	0/0:39,0:39:99:0,105,1507
Chr4	10876960	.	T	C	64.88	.	AC=1;AF=0.125;AN=8;BaseQRankSum=0.988;DP=45;ExcessHet=0.0000;FS=3.214;InbreedingCoeff=0.3146;MLEAC=11;MLEAF=1.00;MQ=60.00;MQRankSum=0.00;QD=3.60;ReadPosRankSum=0.352;SOR=2.303	GT:AD:DP:GQ:PL	./.:0,0:0:0:0,0,0	./.:0,0:0:0:0,0,0	./.:0,0:0:0:0,0,0	./.:0,0:0:0:0,0,0	./.:0,0:0:0:0,0,0	./.:0,0:0:0:0,0,0	./.:0,0:0:0:0,0,0	./.:0,0:0:0:0,0,0	./.:0,0:0:0:0,0,0	./.:0,0:0:0:0,0,0	0/0:1,0:1:3:0,3,38	./.:0,0:0:0:0,0,0	./.:0,0:0:0:0,0,0	./.:0,0:0:0:0,0,0	./.:0,0:0:0:0,0,0	./.:0,0:0:0:0,0,0	./.:0,0:0:0:0,0,0	./.:0,0:0:0:0,0,0	./.:0,0:0:0:0,0,0	./.:0,0:0:0:0,0,0	./.:0,0:0:0:0,0,0	./.:0,0:0:0:0,0,0	./.:0,0:0:0:0,0,0	./.:0,0:0:0:0,0,0	./.:0,0:0:0:0,0,0	./.:0,0:0:0:0,0,0	./.:0,0:0:0:0,0,0	0/1:16,2:18:27:27,0,585	./.:0,0:0:0:0,0,0	./.:0,0:0:0:0,0,0	./.:0,0:0:0:0,0,0	0/0:1,0:1:3:0,3,36	./.:0,0:0:0:0,0,0	./.:0,0:0:0:0,0,0	0/0:1,0:1:3:0,3,37	./.:0,0:0:0:0,0,0	./.:0,0:0:0:0,0,0	./.:0,0:0:0:0,0,0	./.:0,0:0:0:0,0,0	./.:0,0:0:0:0,0,0	./.:0,0:0:0:0,0,0	./.:0,0:0:0:0,0,0	./.:0,0:0:0:0,0,0	./.:0,0:0:0:0,0,0	./.:0,0:0:0:0,0,0	./.:0,0:0:0:0,0,0	./.:0,0:0:0:0,0,0	./.:0,0:0:0:0,0,0	./.:0,0:0:0:0,0,0	./.:0,0:0:0:0,0,0	./.:0,0:0:0:0,0,0	./.:24,0:24:0:0,0,0	./.:0,0:0:0:0,0,0	./.:0,0:0:0:0,0,0	./.:0,0:0:0:0,0,0	./.:0,0:0:0:0,0,0	./.:0,0:0:0:0,0,0	./.:0,0:0:0:0,0,0	./.:0,0:0:0:0,0,0	./.:0,0:0:0:0,0,0	./.:0,0:0:0:0,0,0	./.:0,0:0:0:0,0,0	./.:0,0:0:0:0,0,0	./.:0,0:0:0:0,0,0	./.:0,0:0:0:0,0,0	./.:0,0:0:0:0,0,0	./.:0,0:0:0:0,0,0	./.:0,0:0:0:0,0,0	./.:0,0:0:0:0,0,0	./.:0,0:0:0:0,0,0	./.:0,0:0:0:0,0,0	./.:0,0:0:0:0,0,0	./.:0,0:0:0:0,0,0
Chr4	10877243	.	T	G	47856.3	.	AC=90;AF=0.616;AN=146;BaseQRankSum=1.44;DP=2815;ExcessHet=0.0000;FS=0.000;InbreedingCoeff=0.8237;MLEAC=90;MLEAF=0.616;MQ=60.00;MQRankSum=0.00;QD=34.11;ReadPosRankSum=-1.530e-01;SOR=0.687	GT:AD:DP:GQ:PGT:PID:PL:PS	0/0:28,0:28:72:.:.:0,72,1080	0/0:28,0:28:81:.:.:0,81,1055	1/1:0,27:27:81:.:.:1080,81,0	1/1:0,33:33:99:.:.:1304,99,0	0/0:47,0:47:99:.:.:0,120,1800	0/0:14,0:14:39:.:.:0,39,585	1/1:0,31:31:93:.:.:1257,93,0	1/1:0,27:27:81:.:.:1091,81,0	0/1:20,25:45:99:.:.:857,0,631	1/1:0,44:44:99:.:.:1717,132,0	1/1:0,40:40:99:.:.:1602,120,0	0/0:52,0:52:99:.:.:0,120,1800	1/1:0,37:37:99:.:.:1459,111,0	1/1:0,31:31:93:.:.:1218,93,0	1/1:0,18:18:54:.:.:676,54,0	1/1:0,16:16:48:.:.:646,48,0	1/1:1,21:22:27:.:.:761,27,0	0/0:46,0:46:99:.:.:0,111,1665	1/1:0,6:6:18:.:.:238,18,0	1/1:0,30:30:90:.:.:1191,90,0	1/1:0,15:15:45:.:.:529,45,0	0/1:24,17:41:99:.:.:562,0,767	1/1:0,32:32:96:.:.:1257,96,0	1/1:0,8:8:24:.:.:323,24,0	1/1:0,18:18:54:.:.:720,54,0	1/1:0,13:13:39:.:.:529,39,0	1/1:0,9:9:27:.:.:363,27,0	1/1:0,12:12:36:.:.:474,36,0	0/0:31,0:31:53:.:.:0,53,1004	0/0:32,0:32:90:.:.:0,90,1350	1/1:0,20:20:60:.:.:798,60,0	1/1:0,13:13:39:.:.:509,39,0	0/0:38,0:38:99:.:.:0,102,1432	0/0:43,0:43:99:.:.:0,108,1488	1/1:0,34:34:99:.:.:1379,102,0	0/0:17,0:17:51:.:.:0,51,672	0/0:49,0:49:99:.:.:0,108,1624	1/1:0,39:39:99:.:.:1580,117,0	1/1:0,40:40:99:.:.:1608,120,0	0/0:51,0:51:99:.:.:0,120,1800	0/0:37,0:37:99:.:.:0,105,1575	0/0:50,0:50:99:.:.:0,120,1800	0/0:4,0:4:12:.:.:0,12,160	0/0:35,0:35:99:.:.:0,99,1416	0/0:36,0:36:99:.:.:0,99,1108	0/0:44,0:44:99:.:.:0,99,1485	1/1:0,31:31:93:.:.:1253,93,0	0/0:43,0:43:99:.:.:0,114,1710	0/0:48,0:48:99:.:.:0,111,1740	1/1:0,34:34:99:.:.:1336,102,0	1|1:0,23:23:69:1|1:10877243_T_G:820,69,0:10877243	1/1:0,16:16:48:.:.:579,48,0	1/1:0,31:31:93:.:.:1235,93,0	1/1:0,38:38:99:.:.:1518,114,0	0/0:47,0:47:99:.:.:0,102,1530	1/1:0,27:27:81:.:.:1103,81,0	0/1:39,15:54:99:.:.:440,0,1339	1/1:0,33:33:99:.:.:1339,99,0	0/1:39,7:46:99:.:.:140,0,1276	1/1:0,9:9:27:.:.:358,27,0	1/1:0,38:38:99:.:.:1467,114,0	0/1:39,4:43:32:.:.:32,0,1372	0/1:14,33:47:99:.:.:1129,0,360	0/0:54,0:54:99:.:.:0,120,1800	1/1:0,42:42:99:.:.:1629,126,0	1/1:0,40:40:99:.:.:1624,120,0	1/1:0,43:43:99:.:.:1712,129,0	0/0:48,0:48:99:.:.:0,120,1800	1/1:0,22:22:66:.:.:882,66,0	1/1:0,23:23:69:.:.:906,69,0	1/1:0,20:20:60:.:.:798,60,0	0/0:48,0:48:99:.:.:0,112,1771	1/1:0,42:42:99:.:.:1687,126,0
Chr4	10877335	.	C	T	38960.5	.	AC=55;AF=0.377;AN=146;BaseQRankSum=-2.284e+00;DP=2965;ExcessHet=0.0000;FS=0.000;InbreedingCoeff=0.7923;MLEAC=55;MLEAF=0.377;MQ=60.00;MQRankSum=0.00;QD=31.91;ReadPosRankSum=0.916;SOR=0.743	GT:AD:DP:GQ:PL	1/1:0,22:22:66:848,66,0	1/1:0,29:29:87:1149,87,0	0/0:40,0:40:99:0,114,1710	0/0:40,0:40:99:0,120,1520	1/1:0,48:48:99:1844,144,0	1/1:0,11:11:33:423,33,0	0/0:42,0:42:99:0,108,1620	0/0:45,0:45:99:0,99,1752	0/1:42,23:65:99:695,0,1480	0/0:47,0:47:99:0,120,1800	0/0:50,0:50:99:0,120,1800	1/1:0,48:48:99:1852,144,0	0/0:36,0:36:99:0,105,1330	0/0:41,0:41:99:0,109,1665	0/0:26,0:26:78:0,78,1010	0/0:24,0:24:72:0,72,910	0/0:31,0:31:90:0,90,1350	1/1:0,38:38:99:1442,114,0	0/0:12,0:12:36:0,36,403	0/0:29,0:29:81:0,81,1068	0/0:27,0:27:72:0,72,1080	0/1:20,19:39:99:617,0,610	0/0:40,0:40:99:0,114,1710	0/0:16,0:16:48:0,48,606	0/0:13,0:13:39:0,39,515	0/0:19,0:19:57:0,57,658	0/0:17,0:17:48:0,48,720	0/0:27,0:27:81:0,81,995	0/1:6,29:35:99:949,0,102	1/1:0,32:32:96:1249,96,0	0/0:27,0:27:81:0,81,965	0/0:17,0:17:45:0,45,675	1/1:0,32:32:96:1211,96,0	1/1:0,37:37:99:1397,111,0	0/0:40,0:40:99:0,117,1755	1/1:0,11:11:33:419,33,0	1/1:0,42:42:99:1623,126,0	0/0:36,0:36:99:0,99,1381	0/0:29,0:29:81:0,81,1215	1/1:0,50:50:99:1890,150,0	1/1:0,30:30:90:1125,90,0	1/1:0,60:60:99:2275,181,0	1/1:0,3:3:9:121,9,0	1/1:0,34:34:99:1295,102,0	1/1:0,18:18:54:708,54,0	1/1:0,33:33:99:1306,99,0	0/0:28,0:28:81:0,81,1215	1/1:0,38:38:99:1321,114,0	1/1:0,46:46:99:1787,138,0	0/0:41,0:41:99:0,108,1620	0/0:26,0:26:69:0,69,1035	0/0:16,0:16:42:0,42,630	0/0:36,0:36:99:0,99,1325	0/0:45,0:45:99:0,117,1755	1/1:0,35:35:99:1310,105,0	0/0:30,0:30:87:0,87,1305	0/1:28,40:68:99:1302,0,827	0/0:36,0:36:99:0,102,1530	0/1:12,33:45:99:1113,0,258	0/0:9,0:9:27:0,27,318	0/0:46,0:46:99:0,120,1800	0/1:8,43:51:99:1479,0,177	0/1:47,11:58:99:235,0,1531	1/1:0,55:55:99:2054,166,0	0/0:39,0:39:99:0,117,1387	0/0:43,0:43:99:0,120,1800	0/0:52,0:52:99:0,120,1800	1/1:0,55:55:99:2113,166,0	0/0:24,0:24:72:0,72,921	0/0:40,0:40:99:0,117,1755	0/0:27,0:27:81:0,81,986	1/1:1,52:53:99:1933,118,0	0/0:50,0:50:99:0,116,1800
Chr4	10877872	.	A	G	3782.86	.	AC=58;AF=1.00;AN=58;DP=122;ExcessHet=0.0000;FS=0.000;InbreedingCoeff=0.3934;MLEAC=127;MLEAF=1.00;MQ=60.00;QD=31.26;SOR=1.263	GT:AD:DP:GQ:PL	./.:0,0:0:0:0,0,0	1/1:0,2:2:6:83,6,0	./.:1,0:1:0:0,0,0	./.:0,0:0:0:0,0,0	1/1:0,2:2:6:82,6,0	./.:0,0:0:0:0,0,0	1/1:0,3:3:9:123,9,0	./.:0,0:0:0:0,0,0	1/1:0,2:2:6:83,6,0	1/1:0,5:5:15:201,15,0	1/1:0,2:2:6:82,6,0	1/1:0,2:2:6:82,6,0	1/1:0,2:2:6:79,6,0	1/1:0,2:2:6:80,6,0	./.:0,0:0:0:0,0,0	1/1:0,2:2:6:84,6,0	1/1:0,2:2:6:71,6,0	./.:0,0:0:0:0,0,0	./.:0,0:0:0:0,0,0	./.:0,0:0:0:0,0,0	./.:0,0:0:0:0,0,0	./.:1,0:1:0:0,0,0	./.:1,0:1:0:0,0,0	./.:0,0:0:0:0,0,0	./.:1,0:1:0:0,0,0	1/1:0,2:2:6:84,6,0	./.:0,0:0:0:0,0,0	./.:0,0:0:0:0,0,0	1/1:0,2:2:6:82,6,0	./.:0,0:0:0:0,0,0	./.:0,0:0:0:0,0,0	./.:1,0:1:0:0,0,0	1/1:0,2:2:6:82,6,0	1/1:0,3:3:9:123,9,0	./.:1,0:1:0:0,0,0	./.:0,0:0:0:0,0,0	./.:0,0:0:0:0,0,0	./.:0,0:0:0:0,0,0	1/1:0,2:2:6:82,6,0	./.:1,0:1:0:0,0,0	./.:1,0:1:0:0,0,0	./.:1,0:1:0:0,0,0	./.:0,0:0:0:0,0,0	./.:1,0:1:0:0,0,0	./.:1,0:1:0:0,0,0	./.:1,0:1:0:0,0,0	./.:0,0:0:0:0,0,0	1/1:0,2:2:6:77,6,0	./.:0,0:0:0:0,0,0	1/1:0,4:4:12:161,12,0	./.:1,0:1:0:0,0,0	./.:0,0:0:0:0,0,0	1/1:0,2:2:6:82,6,0	./.:1,0:1:0:0,0,0	./.:1,0:1:0:0,0,0	./.:1,0:1:0:0,0,0	1/1:0,2:2:6:83,6,0	./.:1,0:1:0:0,0,0	1/1:0,2:2:6:84,6,0	1/1:0,3:3:9:123,9,0	1/1:0,2:2:6:80,6,0	./.:0,0:0:0:0,0,0	1/1:0,2:2:6:79,6,0	./.:1,0:1:0:0,0,0	./.:1,0:1:0:0,0,0	1/1:0,2:2:6:74,6,0	1/1:0,4:4:12:161,12,0	1/1:0,2:2:6:82,6,0	./.:1,0:1:0:0,0,0	1/1:0,2:2:6:82,6,0	./.:0,0:0:0:0,0,0	./.:0,0:0:0:0,0,0	1/1:0,2:2:6:86,6,0
Chr4	10878023	.	C	A	334.23	.	AC=2;AF=0.333;AN=6;DP=332;ExcessHet=0.0000;FS=0.000;InbreedingCoeff=0.3389;MLEAC=25;MLEAF=1.00;MQ=60.00;QD=25.03;SOR=3.912	GT:AD:DP:GQ:PL	./.:0,0:0:0:0,0,0	./.:3,0:3:0:0,0,0	./.:1,0:1:0:0,0,0	./.:10,0:10:0:0,0,0	./.:6,0:6:0:0,0,0	./.:1,0:1:0:0,0,0	./.:5,0:5:0:0,0,0	./.:4,0:4:0:0,0,0	./.:8,0:8:0:0,0,0	./.:9,0:9:0:0,0,0	./.:6,0:6:0:0,0,0	./.:2,0:2:0:0,0,0	./.:3,0:3:0:0,0,0	./.:12,0:12:0:0,0,0	./.:5,0:5:0:0,0,0	./.:4,0:4:0:0,0,0	./.:2,0:2:0:0,0,0	./.:4,0:4:0:0,0,0	./.:0,0:0:0:0,0,0	./.:1,0:1:0:0,0,0	./.:4,0:4:0:0,0,0	./.:6,0:6:0:0,0,0	1/1:0,6:6:18:239,18,0	./.:1,0:1:0:0,0,0	./.:1,0:1:0:0,0,0	./.:1,0:1:0:0,0,0	./.:0,0:0:0:0,0,0	./.:2,0:2:0:0,0,0	./.:4,0:4:0:0,0,0	./.:1,0:1:0:0,0,0	./.:5,0:5:0:0,0,0	./.:1,0:1:0:0,0,0	./.:1,0:1:0:0,0,0	./.:0,0:0:0:0,0,0	./.:9,0:9:0:0,0,0	./.:1,0:1:0:0,0,0	./.:3,0:3:0:0,0,0	./.:5,0:5:0:0,0,0	./.:6,0:6:0:0,0,0	./.:5,0:5:0:0,0,0	./.:6,0:6:0:0,0,0	./.:6,0:6:0:0,0,0	./.:0,0:0:0:0,0,0	0/0:2,0:2:0:0,0,2	./.:0,0:0:0:0,0,0	./.:4,0:4:0:0,0,0	./.:6,0:6:0:0,0,0	0/0:2,0:2:0:0,0,3	./.:0,0:0:0:0,0,0	./.:4,0:4:0:0,0,0	./.:2,0:2:0:0,0,0	./.:4,0:4:0:0,0,0	./.:1,0:1:0:0,0,0	./.:8,0:8:0:0,0,0	./.:3,0:3:0:0,0,0	./.:2,0:2:0:0,0,0	./.:6,0:6:0:0,0,0	./.:5,0:5:0:0,0,0	./.:7,0:7:0:0,0,0	./.:2,0:2:0:0,0,0	./.:4,0:4:0:0,0,0	./.:10,0:10:0:0,0,0	./.:5,0:5:0:0,0,0	./.:3,0:3:0:0,0,0	./.:5,0:5:0:0,0,0	./.:6,0:6:0:0,0,0	./.:6,0:6:0:0,0,0	./.:8,0:8:0:0,0,0	./.:7,0:7:0:0,0,0	./.:9,0:9:0:0,0,0	./.:4,0:4:0:0,0,0	./.:2,0:2:0:0,0,0	./.:5,0:5:0:0,0,0
Chr4	10878087	.	A	C	37623.8	.	AC=146;AF=1.00;AN=146;DP=2062;ExcessHet=0.0000;FS=0.000;InbreedingCoeff=-0.0044;MLEAC=146;MLEAF=1.00;MQ=60.00;QD=32.81;SOR=6.992	GT:AD:DP:GQ:PL	1/1:0,16:16:48:631,48,0	1/1:0,10:10:30:393,30,0	1/1:0,7:7:21:270,21,0	1/1:0,10:10:30:407,30,0	1/1:0,11:11:33:441,33,0	1/1:0,2:2:6:83,6,0	1/1:0,18:18:54:714,54,0	1/1:0,9:9:27:357,27,0	1/1:0,18:18:54:701,54,0	1/1:0,18:18:54:711,54,0	1/1:0,20:20:60:788,60,0	1/1:0,13:13:39:520,39,0	1/1:0,11:11:33:436,33,0	1/1:0,15:15:45:600,45,0	1/1:0,6:6:18:238,18,0	1/1:0,9:9:27:371,27,0	1/1:0,10:10:30:385,30,0	1/1:0,18:18:54:692,54,0	1/1:0,3:3:9:121,9,0	1/1:0,10:10:30:371,30,0	1/1:0,8:8:24:300,24,0	1/1:0,10:10:30:399,30,0	1/1:0,14:14:42:556,42,0	1/1:0,4:4:12:159,12,0	1/1:0,7:7:21:277,21,0	1/1:0,6:6:18:230,18,0	1/1:0,5:5:15:205,15,0	1/1:0,5:5:15:198,15,0	1/1:0,8:8:24:319,24,0	1/1:0,21:21:63:838,63,0	1/1:0,9:9:27:334,27,0	1/1:0,5:5:15:200,15,0	1/1:0,13:13:39:522,39,0	1/1:0,18:18:54:718,54,0	1/1:0,26:26:77:987,77,0	1/1:0,5:5:15:196,15,0	1/1:0,11:11:33:436,33,0	1/1:0,9:9:27:356,27,0	1/1:0,13:13:39:513,39,0	1/1:0,15:15:45:605,45,0	1/1:0,8:8:24:306,24,0	1/1:0,26:26:78:997,78,0	1/1:0,5:5:15:203,15,0	1/1:0,17:17:51:692,51,0	1/1:0,9:9:27:359,27,0	1/1:0,12:12:36:484,36,0	1/1:0,10:10:30:402,30,0	1/1:0,12:12:36:425,36,0	1/1:0,14:14:42:561,42,0	1/1:0,19:19:57:744,57,0	1/1:0,9:9:27:321,27,0	1/1:0,13:13:39:458,39,0	1/1:0,9:9:27:362,27,0	1/1:0,16:16:48:625,48,0	1/1:0,15:15:45:594,45,0	1/1:0,9:9:27:367,27,0	1/1:0,27:27:81:1070,81,0	1/1:0,10:10:30:397,30,0	1/1:0,17:17:51:641,51,0	1/1:0,5:5:15:195,15,0	1/1:0,15:15:45:563,45,0	1/1:0,23:23:69:908,69,0	1/1:0,17:17:51:660,51,0	1/1:0,14:14:42:563,42,0	1/1:0,21:21:63:810,63,0	1/1:0,13:13:39:526,39,0	1/1:0,21:21:63:847,63,0	1/1:0,21:21:63:804,63,0	1/1:0,8:8:24:314,24,0	1/1:0,11:11:33:442,33,0	1/1:0,10:10:30:406,30,0	1/1:0,20:20:60:785,60,0	1/1:0,13:13:39:521,39,0
Chr4	10878108	.	C	T	7624.8	.	AC=88;AF=1.00;AN=88;DP=858;ExcessHet=0.0000;FS=0.000;InbreedingCoeff=0.4480;MLEAC=138;MLEAF=1.00;MQ=60.00;QD=26.75;SOR=2.303	GT:AD:DP:GQ:PL	1/1:0,4:4:12:159,12,0	1/1:0,3:3:9:125,9,0	./.:1,0:1:0:0,0,0	1/1:0,4:4:12:161,12,0	1/1:0,2:2:6:84,6,0	1/1:0,3:3:9:119,9,0	1/1:0,7:7:21:283,21,0	1/1:0,2:2:6:84,6,0	1/1:0,6:6:18:244,18,0	1/1:0,5:5:15:197,15,0	1/1:0,2:2:6:82,6,0	1/1:0,5:5:15:209,15,0	1/1:0,2:2:6:79,6,0	./.:1,0:1:0:0,0,0	1/1:0,2:2:6:78,6,0	1/1:0,2:2:6:84,6,0	1/1:0,4:4:12:156,12,0	./.:1,0:1:0:0,0,0	./.:0,0:0:0:0,0,0	1/1:0,2:2:6:84,6,0	./.:0,0:0:0:0,0,0	1/1:0,2:2:6:76,6,0	1/1:0,2:2:6:78,6,0	./.:1,0:1:0:0,0,0	./.:1,0:1:0:0,0,0	./.:1,0:1:0:0,0,0	1/1:0,2:2:6:86,6,0	./.:1,0:1:0:0,0,0	1/1:0,4:4:12:128,12,0	1/1:0,2:2:6:77,6,0	1/1:0,5:5:15:194,15,0	./.:0,0:0:0:0,0,0	1/1:0,5:5:15:191,15,0	1/1:0,4:4:12:160,12,0	./.:1,0:1:0:0,0,0	./.:0,0:0:0:0,0,0	./.:1,0:1:0:0,0,0	1/1:0,4:4:12:163,12,0	1/1:0,3:3:9:119,9,0	1/1:0,4:4:12:167,12,0	1/1:0,4:4:12:161,12,0	1/1:0,5:5:15:202,15,0	./.:1,0:1:0:0,0,0	1/1:0,3:3:9:121,9,0	1/1:0,2:2:6:78,6,0	./.:0,0:0:0:0,0,0	./.:0,0:0:0:0,0,0	./.:1,0:1:0:0,0,0	./.:1,0:1:0:0,0,0	1/1:0,6:6:18:235,18,0	./.:0,0:0:0:0,0,0	./.:0,0:0:0:0,0,0	./.:0,0:0:0:0,0,0	1/1:0,2:2:6:78,6,0	./.:1,0:1:0:0,0,0	./.:0,0:0:0:0,0,0	1/1:0,3:3:9:121,9,0	./.:1,0:1:0:0,0,0	1/1:0,2:2:6:82,6,0	./.:1,0:1:0:0,0,0	./.:1,0:1:0:0,0,0	1/1:0,4:4:12:166,12,0	./.:0,0:0:0:0,0,0	1/1:0,4:4:12:161,12,0	./.:1,0:1:0:0,0,0	1/1:0,4:4:12:169,12,0	1/1:0,5:5:15:195,15,0	1/1:0,3:3:9:125,9,0	./.:0,0:0:0:0,0,0	1/1:0,5:5:15:195,15,0	1/1:0,3:3:9:123,9,0	1/1:0,8:8:24:310,24,0	1/1:0,3:3:9:113,9,0
Chr4	10878430	.	C	T	142.07	.	AC=2;AF=1.00;AN=2;DP=3;ExcessHet=0.0000;FS=0.000;InbreedingCoeff=0.3369;MLEAC=17;MLEAF=1.00;MQ=60.00;QD=31.23;SOR=0.693	GT:AD:DP:GQ:PL	./.:0,0:0:0:0,0,0	./.:0,0:0:0:0,0,0	./.:0,0:0:0:0,0,0	./.:0,0:0:0:0,0,0	./.:0,0:0:0:0,0,0	./.:0,0:0:0:0,0,0	./.:0,0:0:0:0,0,0	./.:1,0:1:0:0,0,0	./.:0,0:0:0:0,0,0	./.:0,0:0:0:0,0,0	./.:0,0:0:0:0,0,0	./.:0,0:0:0:0,0,0	./.:0,0:0:0:0,0,0	./.:0,0:0:0:0,0,0	./.:0,0:0:0:0,0,0	./.:0,0:0:0:0,0,0	./.:0,0:0:0:0,0,0	./.:0,0:0:0:0,0,0	./.:0,0:0:0:0,0,0	./.:0,0:0:0:0,0,0	./.:0,0:0:0:0,0,0	./.:0,0:0:0:0,0,0	./.:0,0:0:0:0,0,0	./.:0,0:0:0:0,0,0	./.:0,0:0:0:0,0,0	./.:0,0:0:0:0,0,0	./.:0,0:0:0:0,0,0	./.:0,0:0:0:0,0,0	./.:0,0:0:0:0,0,0	./.:0,0:0:0:0,0,0	./.:0,0:0:0:0,0,0	./.:0,0:0:0:0,0,0	./.:0,0:0:0:0,0,0	./.:0,0:0:0:0,0,0	./.:0,0:0:0:0,0,0	./.:0,0:0:0:0,0,0	./.:0,0:0:0:0,0,0	./.:0,0:0:0:0,0,0	./.:0,0:0:0:0,0,0	./.:0,0:0:0:0,0,0	./.:0,0:0:0:0,0,0	./.:0,0:0:0:0,0,0	./.:0,0:0:0:0,0,0	./.:0,0:0:0:0,0,0	./.:0,0:0:0:0,0,0	./.:0,0:0:0:0,0,0	./.:0,0:0:0:0,0,0	./.:0,0:0:0:0,0,0	./.:0,0:0:0:0,0,0	./.:0,0:0:0:0,0,0	./.:0,0:0:0:0,0,0	./.:0,0:0:0:0,0,0	./.:0,0:0:0:0,0,0	./.:0,0:0:0:0,0,0	./.:0,0:0:0:0,0,0	./.:0,0:0:0:0,0,0	1/1:0,2:2:6:82,6,0	./.:0,0:0:0:0,0,0	./.:0,0:0:0:0,0,0	./.:0,0:0:0:0,0,0	./.:0,0:0:0:0,0,0	./.:0,0:0:0:0,0,0	./.:0,0:0:0:0,0,0	./.:0,0:0:0:0,0,0	./.:0,0:0:0:0,0,0	./.:0,0:0:0:0,0,0	./.:0,0:0:0:0,0,0	./.:0,0:0:0:0,0,0	./.:0,0:0:0:0,0,0	./.:0,0:0:0:0,0,0	./.:0,0:0:0:0,0,0	./.:0,0:0:0:0,0,0	./.:0,0:0:0:0,0,0
Chr4	10878455	.	A	T	78031.5	.	AC=146;AF=1.00;AN=146;DP=2480;ExcessHet=0.0000;FS=0.000;InbreedingCoeff=-0.0004;MLEAC=146;MLEAF=1.00;MQ=60.00;QD=25.56;SOR=0.802	GT:AD:DP:GQ:PL	1/1:0,15:15:45:602,45,0	1/1:0,14:14:42:577,42,0	1/1:0,21:21:63:862,63,0	1/1:0,34:34:99:1391,102,0	1/1:0,39:39:99:1578,117,0	1/1:0,11:11:33:452,33,0	1/1:0,36:36:99:1486,108,0	1/1:0,19:19:57:785,57,0	1/1:0,48:48:99:1944,144,0	1/1:0,33:33:99:1319,99,0	1/1:0,36:36:99:1482,108,0	1/1:0,42:42:99:1731,126,0	1/1:0,30:30:90:1204,90,0	1/1:0,25:25:75:992,75,0	1/1:0,13:13:39:517,39,0	1/1:0,32:32:96:1325,96,0	1/1:0,16:16:48:629,48,0	1/1:0,41:41:99:1691,123,0	1/1:0,9:9:27:362,27,0	1/1:0,19:19:57:772,57,0	1/1:0,15:15:45:548,45,0	1/1:0,29:29:87:1196,87,0	1/1:0,29:29:87:1197,87,0	1/1:0,8:8:24:321,24,0	1/1:0,7:7:21:289,21,0	1/1:0,8:8:24:328,24,0	1/1:0,8:8:24:332,24,0	1/1:0,14:14:42:565,42,0	1/1:0,17:17:51:674,51,0	1/1:0,22:22:66:899,66,0	1/1:0,18:18:54:728,54,0	1/1:0,19:19:57:745,57,0	1/1:0,37:37:99:1489,111,0	1/1:0,36:36:99:1410,108,0	1/1:0,41:41:99:1695,123,0	1/1:0,5:5:15:204,15,0	1/1:0,29:29:87:1184,87,0	1/1:0,13:13:39:539,39,0	1/1:0,17:17:51:703,51,0	1/1:0,33:33:99:1353,99,0	1/1:0,21:21:63:829,63,0	1/1:0,47:47:99:1929,141,0	1/1:0,8:8:24:331,24,0	1/1:0,29:29:87:1201,87,0	1/1:0,17:17:51:718,51,0	1/1:0,45:45:99:1853,135,0	1/1:0,17:17:51:708,51,0	1/1:0,33:33:99:1250,99,0	1/1:0,38:38:99:1564,114,0	1/1:0,29:29:87:1140,87,0	1/1:0,15:15:45:532,45,0	1/1:0,16:16:48:602,48,0	1/1:0,19:19:57:774,57,0	1/1:0,30:30:90:1205,90,0	1/1:0,28:28:84:1095,84,0	1/1:0,16:16:48:656,48,0	1/1:0,48:48:99:1931,144,0	1/1:0,21:21:63:873,63,0	1/1:0,44:44:99:1781,132,0	1/1:0,10:10:30:393,30,0	1/1:0,45:45:99:1828,135,0	1/1:0,27:27:81:1110,81,0	1/1:0,36:36:99:1430,108,0	1/1:0,38:38:99:1557,114,0	1/1:0,28:28:84:1077,84,0	1/1:0,21:21:63:871,63,0	1/1:0,40:40:99:1611,120,0	1/1:0,52:52:99:2127,156,0	1/1:0,20:20:60:818,60,0	1/1:0,23:23:69:918,69,0	1/1:0,25:25:75:1033,75,0	1/1:0,27:27:81:1089,81,0	1/1:0,35:35:99:1398,105,0
Chr4	10878576	.	A	C	11449.2	.	AC=114;AF=1.00;AN=114;BaseQRankSum=1.59;DP=1284;ExcessHet=0.0000;FS=3.209;InbreedingCoeff=0.4380;MLEAC=142;MLEAF=1.00;MQ=60.00;MQRankSum=0.00;QD=30.61;ReadPosRankSum=-2.820e-01;SOR=0.555	GT:AD:DP:GQ:PL	1/1:0,2:2:6:79,6,0	1/1:0,4:4:12:162,12,0	./.:2,0:2:0:0,0,0	1/1:0,5:5:15:197,15,0	1/1:0,4:4:12:161,12,0	./.:0,0:0:0:0,0,0	1/1:0,5:5:15:203,15,0	./.:0,0:0:0:0,0,0	1/1:1,8:9:17:314,17,0	1/1:0,8:8:24:321,24,0	1/1:0,3:3:9:119,9,0	1/1:0,4:4:12:163,12,0	1/1:0,4:4:12:162,12,0	1/1:0,2:2:6:80,6,0	1/1:0,3:3:9:122,9,0	./.:0,0:0:0:0,0,0	1/1:0,2:2:6:77,6,0	1/1:0,2:2:6:82,6,0	./.:0,0:0:0:0,0,0	1/1:0,3:3:9:121,9,0	./.:0,0:0:0:0,0,0	1/1:0,6:6:18:245,18,0	1/1:0,3:3:9:120,9,0	./.:0,0:0:0:0,0,0	1/1:0,6:6:18:244,18,0	./.:0,0:0:0:0,0,0	./.:0,0:0:0:0,0,0	1/1:0,2:2:6:81,6,0	1/1:0,5:5:15:200,15,0	1/1:0,6:6:18:242,18,0	1/1:0,4:4:12:162,12,0	./.:0,0:0:0:0,0,0	1/1:0,4:4:12:132,12,0	1/1:0,5:5:15:198,15,0	1/1:0,5:5:15:205,15,0	./.:1,0:1:0:0,0,0	1/1:0,2:2:6:80,6,0	./.:1,0:1:0:0,0,0	1/1:0,5:5:15:202,15,0	1/1:0,4:4:12:162,12,0	1/1:0,2:2:6:81,6,0	1/1:0,5:5:15:201,15,0	1/1:0,2:2:6:81,6,0	1/1:0,4:4:12:161,12,0	1/1:0,2:2:6:83,6,0	./.:0,0:0:0:0,0,0	1/1:0,3:3:9:122,9,0	1/1:0,4:4:12:149,12,0	1/1:0,2:2:6:82,6,0	1/1:0,12:12:36:483,36,0	1/1:0,5:5:15:180,15,0	1/1:0,5:5:15:190,15,0	1/1:0,3:3:9:118,9,0	1/1:0,2:2:6:78,6,0	1/1:0,3:3:9:121,9,0	1/1:0,5:5:15:203,15,0	1/1:0,8:8:24:321,24,0	1/1:0,4:4:12:164,12,0	1/1:0,6:6:18:242,18,0	./.:0,0:0:0:0,0,0	1/1:0,5:5:15:200,15,0	1/1:0,2:2:6:82,6,0	1/1:0,9:9:27:357,27,0	1/1:0,6:6:18:244,18,0	./.:0,0:0:0:0,0,0	1/1:0,4:4:12:161,12,0	1/1:0,8:8:24:324,24,0	1/1:0,5:5:15:205,15,0	1/1:0,5:5:15:203,15,0	1/1:0,5:5:15:201,15,0	./.:1,0:1:0:0,0,0	1/1:0,5:5:15:204,15,0	1/1:0,2:2:6:81,6,0
Chr4	10878586	.	A	C	2807.99	.	AC=40;AF=0.952;AN=42;DP=381;ExcessHet=0.0000;FS=0.000;InbreedingCoeff=0.3953;MLEAC=114;MLEAF=1.00;MQ=60.00;QD=33.18;SOR=4.935	GT:AD:DP:GQ:PL	./.:0,0:0:0:0,0,0	./.:0,0:0:0:0,0,0	./.:1,0:1:0:0,0,0	1/1:0,2:2:6:78,6,0	./.:1,0:1:0:0,0,0	./.:0,0:0:0:0,0,0	1/1:0,2:2:6:85,6,0	./.:0,0:0:0:0,0,0	1/1:0,2:2:6:83,6,0	1/1:0,3:3:9:122,9,0	0/0:1,0:1:3:0,3,21	./.:1,0:1:0:0,0,0	./.:0,0:0:0:0,0,0	./.:1,0:1:0:0,0,0	1/1:0,2:2:6:81,6,0	./.:0,0:0:0:0,0,0	./.:0,0:0:0:0,0,0	./.:0,0:0:0:0,0,0	./.:0,0:0:0:0,0,0	1/1:0,2:2:6:84,6,0	./.:0,0:0:0:0,0,0	./.:1,0:1:0:0,0,0	./.:0,0:0:0:0,0,0	./.:0,0:0:0:0,0,0	./.:1,0:1:0:0,0,0	./.:0,0:0:0:0,0,0	./.:0,0:0:0:0,0,0	./.:0,0:0:0:0,0,0	./.:1,0:1:0:0,0,0	./.:1,0:1:0:0,0,0	./.:0,0:0:0:0,0,0	./.:0,0:0:0:0,0,0	./.:1,0:1:0:0,0,0	1/1:0,3:3:9:119,9,0	./.:1,0:1:0:0,0,0	./.:1,0:1:0:0,0,0	1/1:0,5:5:15:210,15,0	1/1:0,2:2:6:84,6,0	1/1:0,2:2:6:83,6,0	./.:1,0:1:0:0,0,0	./.:0,0:0:0:0,0,0	1/1:0,4:4:12:168,12,0	./.:0,0:0:0:0,0,0	./.:0,0:0:0:0,0,0	./.:0,0:0:0:0,0,0	./.:0,0:0:0:0,0,0	1/1:0,2:2:6:87,6,0	./.:1,0:1:0:0,0,0	./.:1,0:1:0:0,0,0	./.:1,0:1:0:0,0,0	./.:1,0:1:0:0,0,0	./.:0,0:0:0:0,0,0	1/1:0,2:2:6:82,6,0	./.:0,0:0:0:0,0,0	./.:0,0:0:0:0,0,0	./.:0,0:0:0:0,0,0	1/1:0,3:3:9:125,9,0	./.:0,0:0:0:0,0,0	1/1:0,2:2:6:84,6,0	./.:0,0:0:0:0,0,0	1/1:0,3:3:9:117,9,0	./.:0,0:0:0:0,0,0	1/1:0,2:2:6:80,6,0	1/1:0,2:2:6:84,6,0	./.:0,0:0:0:0,0,0	./.:1,0:1:0:0,0,0	1/1:0,2:2:6:80,6,0	./.:1,0:1:0:0,0,0	./.:1,0:1:0:0,0,0	./.:1,0:1:0:0,0,0	./.:1,0:1:0:0,0,0	./.:0,0:0:0:0,0,0	1/1:0,2:2:6:82,6,0
Chr4	10879014	.	ATGTGTG	A,ATGTG	419	.	AC=6,1;AF=0.075,0.013;AN=80;BaseQRankSum=-1.150e+00;DP=100;ExcessHet=0.0000;FS=0.000;InbreedingCoeff=0.3718;MLEAC=8,2;MLEAF=0.100,0.025;MQ=60.00;MQRankSum=0.00;QD=29.93;ReadPosRankSum=0.189;SOR=0.527	GT:AD:DP:GQ:PL	./.:0,0,0:0:0:0,0,0,0,0,0	./.:0,0,0:0:0:0,0,0,0,0,0	./.:0,0,0:0:0:0,0,0,0,0,0	0/0:4,0,0:4:12:0,12,134,12,134,134	1/1:0,4,0:4:12:180,12,0,180,12,180	./.:0,0,0:0:0:0,0,0,0,0,0	0/0:1,0,0:1:3:0,3,34,3,34,34	0/0:1,0,0:1:3:0,3,23,3,23,23	0/0:2,0,0:2:3:0,3,45,3,45,45	0/0:4,0,0:4:12:0,12,119,12,119,119	0/0:3,0,0:3:9:0,9,111,9,111,111	./.:1,0,0:1:0:0,0,0,0,0,0	0/0:1,0,0:1:3:0,3,34,3,34,34	./.:0,0,0:0:0:0,0,0,0,0,0	0/0:2,0,0:2:6:0,6,71,6,71,71	0/0:2,0,0:2:6:0,6,72,6,72,72	0/0:2,0,0:2:6:0,6,64,6,64,64	./.:0,0,0:0:0:0,0,0,0,0,0	0/0:1,0,0:1:3:0,3,23,3,23,23	0/0:1,0,0:1:3:0,3,36,3,36,36	0/0:1,0,0:1:3:0,3,21,3,21,21	0/0:3,0,0:3:9:0,9,96,9,96,96	0/0:1,0,0:1:3:0,3,35,3,35,35	./.:0,0,0:0:0:0,0,0,0,0,0	0/0:5,0,0:5:15:0,15,131,15,131,131	0/0:1,0,0:1:3:0,3,30,3,30,30	./.:0,0,0:0:0:0,0,0,0,0,0	0/0:1,0,0:1:3:0,3,34,3,34,34	0/0:1,0,0:1:3:0,3,20,3,20,20	1/1:0,2,0:2:6:90,6,0,90,6,90	./.:0,0,0:0:0:0,0,0,0,0,0	./.:0,0,0:0:0:0,0,0,0,0,0	./.:0,0,0:0:0:0,0,0,0,0,0	./.:0,0,0:0:0:0,0,0,0,0,0	0/0:1,0,0:1:3:0,3,36,3,36,36	./.:0,0,0:0:0:0,0,0,0,0,0	./.:1,0,0:1:0:0,0,0,0,0,0	0/0:2,0,0:2:6:0,6,62,6,62,62	./.:1,0,0:1:0:0,0,0,0,0,0	./.:1,0,0:1:0:0,0,0,0,0,0	./.:1,0,0:1:0:0,0,0,0,0,0	./.:1,0,0:1:0:0,0,0,0,0,0	./.:0,0,0:0:0:0,0,0,0,0,0	./.:1,0,0:1:0:0,0,0,0,0,0	./.:0,0,0:0:0:0,0,0,0,0,0	./.:0,0,0:0:0:0,0,0,0,0,0	0/0:4,0,0:4:12:0,12,109,12,109,109	./.:0,0,0:0:0:0,0,0,0,0,0	./.:1,0,0:1:0:0,0,0,0,0,0	./.:0,0,0:0:0:0,0,0,0,0,0	0/0:1,0,0:1:3:0,3,21,3,21,21	0/0:3,0,0:3:9:0,9,104,9,104,104	0/0:6,0,0:6:15:0,15,225,15,225,225	0/0:2,0,0:2:6:0,6,59,6,59,59	./.:0,0,0:0:0:0,0,0,0,0,0	0/0:5,0,0:5:15:0,15,167,15,167,167	0/0:1,0,0:1:3:0,3,33,3,33,33	./.:1,0,0:1:0:0,0,0,0,0,0	./.:0,0,0:0:0:0,0,0,0,0,0	./.:0,0,0:0:0:0,0,0,0,0,0	./.:0,0,0:0:0:0,0,0,0,0,0	0/0:3,0,0:3:6:0,6,90,6,90,90	0/2:3,0,3:6:94:95,104,208,0,103,94	./.:0,0,0:0:0:0,0,0,0,0,0	0/0:2,0,0:2:6:0,6,61,6,61,61	0/0:2,0,0:2:6:0,6,60,6,60,60	0/0:1,0,0:1:3:0,3,20,3,20,20	./.:0,0,0:0:0:0,0,0,0,0,0	0/0:3,0,0:3:9:0,9,110,9,110,110	0/0:1,0,0:1:3:0,3,32,3,32,32	0/0:1,0,0:1:3:0,3,35,3,35,35	1/1:0,2,0:2:6:90,6,0,90,6,90	0/0:1,0,0:1:3:0,3,35,3,35,35
Chr4	10879051	.	C	G	2310.9	.	AC=35;AF=0.530;AN=66;BaseQRankSum=0.00;DP=135;ExcessHet=0.0000;FS=0.000;InbreedingCoeff=0.3984;MLEAC=71;MLEAF=1.00;MQ=60.00;MQRankSum=0.00;QD=27.75;ReadPosRankSum=0.967;SOR=3.767	GT:AD:DP:GQ:PL	./.:0,0:0:0:0,0,0	./.:0,0:0:0:0,0,0	./.:0,0:0:0:0,0,0	1/1:0,4:4:12:169,12,0	0/0:5,0:5:15:0,15,173	./.:0,0:0:0:0,0,0	./.:1,0:1:0:0,0,0	./.:1,0:1:0:0,0,0	1/1:0,2:2:6:84,6,0	1/1:0,2:2:6:77,6,0	0/1:1,3:4:31:110,0,31	0/0:1,0:1:3:0,3,37	./.:1,0:1:0:0,0,0	./.:0,0:0:0:0,0,0	1/1:0,2:2:6:82,6,0	1/1:0,2:2:6:86,6,0	1/1:0,2:2:6:80,6,0	./.:0,0:0:0:0,0,0	./.:1,0:1:0:0,0,0	./.:1,0:1:0:0,0,0	./.:1,0:1:0:0,0,0	1/1:0,3:3:9:126,9,0	./.:1,0:1:0:0,0,0	./.:0,0:0:0:0,0,0	./.:1,0:1:0:0,0,0	./.:1,0:1:0:0,0,0	./.:0,0:0:0:0,0,0	./.:1,0:1:0:0,0,0	./.:0,0:0:0:0,0,0	0/0:2,0:2:6:0,6,54	./.:0,0:0:0:0,0,0	./.:0,0:0:0:0,0,0	0/0:3,0:3:9:0,9,92	./.:0,0:0:0:0,0,0	./.:1,0:1:0:0,0,0	./.:0,0:0:0:0,0,0	0/0:1,0:1:3:0,3,35	1/1:0,2:2:6:84,6,0	./.:1,0:1:0:0,0,0	0/0:1,0:1:3:0,3,37	0/0:1,0:1:3:0,3,36	0/0:2,0:2:6:0,6,74	./.:0,0:0:0:0,0,0	0/0:1,0:1:3:0,3,37	./.:0,0:0:0:0,0,0	0/0:3,0:3:9:0,9,106	1/1:0,2:2:6:80,6,0	./.:0,0:0:0:0,0,0	0/0:3,0:3:9:0,9,104	./.:0,0:0:0:0,0,0	./.:1,0:1:0:0,0,0	1/1:0,3:3:9:109,9,0	1/1:0,5:5:15:209,15,0	1/1:0,2:2:6:86,6,0	0/0:1,0:1:3:0,3,38	1/1:0,5:5:15:179,15,0	./.:2,0:2:0:0,0,0	./.:1,0:1:0:0,0,0	0/0:1,0:1:3:0,3,35	./.:0,0:0:0:0,0,0	./.:0,0:0:0:0,0,0	0/1:1,2:3:33:75,0,33	0/1:1,4:5:25:146,0,25	./.:0,0:0:0:0,0,0	1/1:0,2:2:6:80,6,0	1/1:0,2:2:6:86,6,0	./.:0,0:0:0:0,0,0	./.:0,0:0:0:0,0,0	1/1:0,3:3:9:117,9,0	./.:1,0:1:0:0,0,0	./.:1,0:1:0:0,0,0	0/0:5,0:5:15:0,15,157	./.:1,0:1:0:0,0,0
Chr4	10879076	.	G	T	777.08	.	AC=14;AF=0.163;AN=86;DP=134;ExcessHet=0.0000;FS=0.000;InbreedingCoeff=0.4441;MLEAC=21;MLEAF=0.244;MQ=60.00;QD=31.19;SOR=3.160	GT:AD:DP:GQ:PL	./.:0,0:0:0:0,0,0	./.:0,0:0:0:0,0,0	0/0:1,0:1:3:0,3,36	0/0:5,0:5:15:0,15,170	1/1:0,5:5:15:196,15,0	./.:0,0:0:0:0,0,0	0/0:2,0:2:6:0,6,77	0/0:1,0:1:3:0,3,38	0/0:5,0:5:12:0,12,180	0/0:3,0:3:9:0,9,84	0/0:3,0:3:9:0,9,110	./.:1,0:1:0:0,0,0	0/0:1,0:1:3:0,3,38	./.:0,0:0:0:0,0,0	0/0:4,0:4:12:0,12,123	0/0:4,0:4:12:0,12,124	0/0:3,0:3:9:0,9,84	./.:0,0:0:0:0,0,0	0/0:2,0:2:6:0,6,80	0/0:2,0:2:6:0,6,72	0/0:2,0:2:6:0,6,64	0/0:3,0:3:9:0,9,95	0/0:1,0:1:3:0,3,18	./.:0,0:0:0:0,0,0	0/0:1,0:1:3:0,3,41	./.:0,0:0:0:0,0,0	./.:0,0:0:0:0,0,0	0/0:1,0:1:3:0,3,39	./.:0,0:0:0:0,0,0	1/1:0,2:2:6:76,6,0	./.:0,0:0:0:0,0,0	./.:0,0:0:0:0,0,0	1/1:0,3:3:9:116,9,0	./.:0,0:0:0:0,0,0	0/0:1,0:1:3:0,3,35	./.:0,0:0:0:0,0,0	./.:1,0:1:0:0,0,0	0/0:2,0:2:6:0,6,78	0/0:1,0:1:3:0,3,41	./.:1,0:1:0:0,0,0	./.:1,0:1:0:0,0,0	1/1:0,2:2:6:77,6,0	./.:0,0:0:0:0,0,0	./.:1,0:1:0:0,0,0	./.:0,0:0:0:0,0,0	1/1:0,3:3:9:116,9,0	0/0:3,0:3:9:0,9,121	./.:0,0:0:0:0,0,0	1/1:0,3:3:9:114,9,0	./.:0,0:0:0:0,0,0	0/0:2,0:2:6:0,6,44	0/0:5,0:5:15:0,15,126	0/0:10,0:10:27:0,27,405	0/0:1,0:1:3:0,3,38	./.:1,0:1:0:0,0,0	0/0:5,0:5:15:0,15,205	0/0:5,0:5:0:0,0,91	./.:0,0:0:0:0,0,0	./.:1,0:1:0:0,0,0	./.:0,0:0:0:0,0,0	./.:0,0:0:0:0,0,0	0/0:3,0:3:0:0,0,41	0/0:7,0:7:0:0,0,139	./.:0,0:0:0:0,0,0	0/0:3,0:3:9:0,9,104	0/0:2,0:2:6:0,6,80	./.:0,0:0:0:0,0,0	./.:0,0:0:0:0,0,0	0/0:4,0:4:12:0,12,123	0/0:2,0:2:6:0,6,71	0/0:2,0:2:6:0,6,73	1/1:0,3:3:9:115,9,0	0/0:2,0:2:6:0,6,49
Chr4	10879134	.	A	C	155931	.	AC=146;AF=1.00;AN=146;BaseQRankSum=2.49;DP=6151;ExcessHet=0.0000;FS=0.000;InbreedingCoeff=-0.0000;MLEAC=146;MLEAF=1.00;MQ=60.00;MQRankSum=0.00;QD=34.11;ReadPosRankSum=-7.990e-01;SOR=7.611	GT:AD:DP:GQ:PL	1/1:0,69:69:99:2817,207,0	1/1:0,67:67:99:2819,201,0	1/1:1,54:55:99:2216,155,0	1/1:0,50:50:99:2082,150,0	1/1:0,55:55:99:2245,165,0	1/1:0,12:12:36:501,36,0	1/1:0,58:58:99:2426,175,0	1/1:0,53:53:99:2199,159,0	1/1:0,58:58:99:2384,174,0	1/1:0,57:57:99:2232,171,0	1/1:0,55:55:99:2279,166,0	1/1:0,45:45:99:1884,135,0	1/1:0,55:55:99:2233,166,0	1/1:0,52:52:99:2081,157,0	1/1:0,49:49:99:1941,147,0	1/1:0,58:58:99:2383,175,0	1/1:0,57:57:99:2239,172,0	1/1:1,68:69:99:2823,198,0	1/1:0,16:16:48:667,48,0	1/1:0,53:53:99:2169,159,0	1/1:1,59:60:99:2081,170,0	1/1:0,55:55:99:2237,166,0	1/1:0,54:54:99:2202,163,0	1/1:0,17:17:51:708,51,0	1/1:0,55:55:99:2306,166,0	1/1:0,57:57:99:2367,171,0	1/1:0,19:19:57:819,57,0	1/1:0,39:39:99:1620,117,0	1/1:0,61:61:99:2451,184,0	1/1:0,47:47:99:1966,141,0	1/1:1,49:50:99:1979,141,0	1/1:0,49:49:99:1968,147,0	1/1:0,65:65:99:2640,196,0	1/1:0,59:59:99:2383,178,0	1/1:0,53:53:99:2222,160,0	1/1:0,11:11:33:449,33,0	1/1:0,59:59:99:2434,177,0	1/1:0,54:54:99:2254,162,0	1/1:0,52:52:99:2102,156,0	1/1:0,62:62:99:2582,187,0	1/1:0,67:67:99:2690,202,0	1/1:0,58:58:99:2428,175,0	1/1:0,10:10:30:421,30,0	1/1:0,35:35:99:1473,105,0	1/1:0,46:46:99:1893,138,0	1/1:0,59:59:99:2452,178,0	1/1:0,55:55:99:2308,166,0	1/1:0,39:39:99:1459,117,0	1/1:0,68:68:99:2832,205,0	1/1:0,52:52:99:2028,156,0	1/1:0,49:49:99:1750,147,0	1/1:0,52:52:99:1934,156,0	1/1:0,53:53:99:2203,160,0	1/1:1,57:58:99:2292,165,0	1/1:0,61:61:99:2474,184,0	1/1:0,58:58:99:2412,174,0	1/1:0,69:69:99:2855,208,0	1/1:0,53:53:99:2197,159,0	1/1:0,68:68:99:2812,205,0	1/1:0,40:40:99:1651,120,0	1/1:0,54:54:99:2182,163,0	1/1:0,63:63:99:2601,189,0	1/1:0,55:55:99:2128,165,0	1/1:0,67:67:99:2716,202,0	1/1:0,52:52:99:2022,156,0	1/1:0,54:54:99:2227,163,0	1/1:0,50:50:99:2023,150,0	1/1:0,63:63:99:2636,190,0	1/1:0,54:54:99:2194,163,0	1/1:0,52:52:99:2107,157,0	1/1:0,54:54:99:2201,162,0	1/1:0,51:51:99:2084,153,0	1/1:0,52:52:99:2156,157,0
Chr4	10879158	.	A	C	109345	.	AC=100;AF=1.00;AN=100;BaseQRankSum=2.36;DP=6860;ExcessHet=0.0000;FS=0.000;InbreedingCoeff=0.5999;MLEAC=142;MLEAF=1.00;MQ=60.00;MQRankSum=0.00;QD=31.12;ReadPosRankSum=0.676;SOR=8.554	GT:AD:DP:GQ:PL	./.:1,0:1:0:0,0,0	./.:0,0:0:0:0,0,0	1/1:0,71:71:99:2919,214,0	1/1:0,74:74:99:3078,223,0	./.:0,0:0:0:0,0,0	./.:0,0:0:0:0,0,0	1/1:0,66:66:99:2746,199,0	1/1:0,63:63:99:2630,190,0	1/1:0,67:67:99:2750,202,0	1/1:1,65:66:99:2620,189,0	1/1:0,65:65:99:2649,196,0	./.:0,0:0:0:0,0,0	1/1:0,64:64:99:2586,193,0	1/1:1,65:66:99:2619,189,0	1/1:0,62:62:99:2503,187,0	1/1:0,63:63:99:2579,190,0	1/1:1,58:59:99:2254,167,0	./.:1,0:1:0:0,0,0	1/1:0,27:27:81:1116,81,0	1/1:0,58:58:99:2397,175,0	1/1:2,47:49:75:1591,75,0	1/1:0,43:43:99:1735,129,0	1/1:0,58:58:99:2349,175,0	1/1:0,15:15:45:608,45,0	1/1:0,58:58:99:2427,175,0	1/1:0,57:57:99:2371,172,0	1/1:0,25:25:75:1058,75,0	1/1:0,52:52:99:2156,157,0	1/1:0,9:9:27:359,27,0	./.:0,0:0:0:0,0,0	1/1:0,59:59:99:2395,178,0	1/1:0,42:42:99:1680,126,0	./.:0,0:0:0:0,0,0	./.:0,0:0:0:0,0,0	1/1:0,55:55:99:2311,166,0	./.:0,0:0:0:0,0,0	./.:0,0:0:0:0,0,0	1/1:0,68:68:99:2839,205,0	./.:56,0:56:0:0,0,0	./.:0,0:0:0:0,0,0	./.:0,0:0:0:0,0,0	./.:0,0:0:0:0,0,0	1/1:0,3:3:9:125,9,0	1/1:0,8:8:24:335,24,0	./.:0,0:0:0:0,0,0	./.:0,0:0:0:0,0,0	1/1:0,66:66:99:2734,199,0	./.:0,0:0:0:0,0,0	./.:0,0:0:0:0,0,0	1/1:0,63:63:99:2502,189,0	1/1:0,61:61:99:2156,184,0	1/1:0,57:57:99:2127,172,0	1/1:0,68:68:99:2772,204,0	1/1:0,59:59:99:2398,178,0	./.:0,0:0:0:0,0,0	1/1:0,59:59:99:2446,178,0	1/1:0,54:54:99:2224,163,0	1/1:1,63:64:99:2563,182,0	1/1:0,23:23:69:950,69,0	1/1:0,34:34:99:1401,102,0	1/1:0,63:63:99:2547,190,0	1/1:0,15:15:45:628,45,0	1/1:0,61:61:99:2418,184,0	./.:0,0:0:0:0,0,0	1/1:0,60:60:99:2387,181,0	1/1:0,63:63:99:2604,190,0	1/1:0,65:65:99:2635,196,0	./.:0,0:0:0:0,0,0	1/1:0,61:61:99:2481,184,0	1/1:0,65:65:99:2629,196,0	1/1:0,75:75:99:3076,225,0	./.:0,0:0:0:0,0,0	1/1:0,58:58:99:2405,175,0
Chr4	10879207	.	C	G	15143.9	.	AC=49;AF=0.336;AN=146;BaseQRankSum=0.891;DP=6025;ExcessHet=0.0000;FS=56.733;InbreedingCoeff=0.8133;MLEAC=47;MLEAF=0.322;MQ=60.00;MQRankSum=0.00;QD=28.63;ReadPosRankSum=1.30;SOR=3.967	GT:AD:DP:GQ:PL	1/1:1,21:22:25:819,25,0	1/1:0,20:20:60:809,60,0	0/0:129,0:129:99:0,120,1800	0/0:116,0:116:99:0,120,1800	1/1:0,18:18:54:742,54,0	1/1:0,6:6:18:256,18,0	0/0:109,0:109:99:0,120,1800	0/0:104,0:104:99:0,120,1800	0/0:106,0:106:99:0,120,1800	0/0:117,0:117:99:0,120,1800	0/0:106,0:106:99:0,120,1800	1/1:0,7:7:21:296,21,0	0/0:111,0:111:99:0,120,1800	0/0:99,0:99:99:0,120,1800	0/0:97,0:97:99:0,120,1800	0/0:116,0:116:99:0,120,1800	0/0:91,0:91:99:0,120,1800	1/1:1,14:15:3:536,3,0	0/0:36,0:36:99:0,108,1358	0/0:90,0:90:99:0,120,1800	0/0:97,0:97:99:0,120,1800	0/0:56,0:56:99:0,120,1800	0/0:98,0:98:99:0,120,1800	0/0:33,0:33:99:0,99,1167	0/0:85,0:85:99:0,120,1800	0/0:98,0:98:99:0,120,1800	0/0:38,0:38:99:0,114,1437	0/0:74,0:74:99:0,120,1800	0/1:16,16:32:99:517,0,516	1/1:0,16:16:48:662,48,0	0/0:94,0:94:99:0,120,1800	0/0:63,0:63:99:0,120,1800	1/1:0,20:20:60:808,60,0	1/1:0,17:17:51:687,51,0	0/0:107,0:107:99:0,120,1800	1/1:0,8:8:24:335,24,0	1/1:0,18:18:54:755,54,0	0/0:120,0:120:99:0,120,1800	0/0:85,0:85:99:0,120,1800	1/1:0,25:25:75:1046,75,0	1/1:0,19:19:57:765,57,0	1/1:0,20:20:60:838,60,0	0/1:9,2:11:51:51,0,277	0/1:19,6:25:99:177,0,619	1/1:0,8:8:24:332,24,0	1/1:0,9:9:27:382,27,0	0/0:112,0:112:99:0,120,1800	1/1:0,13:13:39:482,39,0	1/1:0,11:11:33:460,33,0	0/0:112,0:112:99:0,120,1800	0/0:105,0:105:99:0,120,1800	0/0:98,0:98:99:0,120,1800	0/0:121,0:121:99:0,120,1800	0/0:110,0:110:99:0,120,1800	1/1:1,15:16:6:581,6,0	0/0:110,0:110:99:0,120,1800	0/0:139,0:139:76:0,76,4694	0/0:116,0:116:99:0,120,1800	0/1:57,9:66:99:175,0,1892	0/0:62,0:62:99:0,120,1800	0/0:99,0:99:99:0,120,1800	0/1:34,19:53:99:642,0,1139	0/0:91,0:91:99:0,120,1800	1/1:0,20:20:60:832,60,0	0/0:106,0:106:99:0,120,1800	0/0:106,0:106:99:0,120,1800	0/0:117,0:117:99:0,120,1800	1/1:0,20:20:60:808,60,0	0/0:101,0:101:99:0,120,1800	0/0:108,0:108:99:0,120,1800	0/0:113,0:113:99:0,120,1800	1/1:1,13:14:1:500,1,0	0/0:109,0:109:99:0,120,1800
Chr4	10879691	.	C	T	49908.6	.	AC=52;AF=0.356;AN=146;BaseQRankSum=-3.680e+00;DP=5573;ExcessHet=0.0000;FS=24.619;InbreedingCoeff=0.7610;MLEAC=52;MLEAF=0.356;MQ=60.00;MQRankSum=0.00;QD=28.63;ReadPosRankSum=2.05;SOR=2.170	GT:AD:DP:GQ:PL	1/1:0,62:62:99:2332,186,0	1/1:0,46:46:99:1773,138,0	0/0:55,0:55:99:0,120,1800	0/0:52,0:52:99:0,120,1800	1/1:0,60:60:99:2218,179,0	1/1:0,18:18:54:692,54,0	0/0:50,0:50:99:0,120,1800	0/0:53,0:53:99:0,120,1800	0/1:101,10:111:64:64,0,3565	0/0:50,0:50:99:0,120,1800	0/0:51,0:51:99:0,120,1800	1/1:0,65:65:99:2428,194,0	0/0:49,0:49:99:0,120,1800	0/0:58,0:58:99:0,120,1800	0/0:51,0:51:99:0,120,1800	0/0:51,0:51:99:0,120,1800	0/0:48,0:48:99:0,108,1725	1/1:0,56:56:99:2163,169,0	0/0:48,0:48:99:0,108,1800	0/0:52,0:52:99:0,120,1800	0/0:52,0:52:99:0,120,1800	0/1:67,15:82:99:299,0,2436	0/0:48,0:48:99:0,120,1800	0/0:46,0:46:99:0,110,1800	0/0:49,0:49:99:0,120,1800	0/0:52,0:52:99:0,120,1800	0/0:48,0:48:99:0,120,1800	0/0:52,0:52:99:0,120,1800	0/1:19,33:52:99:1089,0,587	1/1:0,72:72:99:2642,214,0	0/0:50,0:50:99:0,120,1800	0/0:51,0:51:99:0,120,1800	1/1:0,52:52:99:1804,154,0	1/1:0,52:52:99:1899,156,0	0/0:48,0:48:99:0,120,1800	1/1:0,20:20:60:747,60,0	1/1:0,51:51:99:1905,152,0	0/0:51,0:51:99:0,120,1800	0/0:52,0:52:99:0,120,1800	1/1:0,60:60:99:2263,180,0	1/1:0,63:63:99:2200,187,0	1/1:0,63:63:99:2358,189,0	0/1:8,8:16:99:231,0,286	0/1:22,30:52:99:982,0,688	1/1:0,52:52:99:1984,156,0	1/1:0,62:62:99:2367,185,0	0/0:49,0:49:99:0,120,1800	1/1:0,43:43:99:1520,129,0	1/1:0,66:66:99:2525,198,0	0/0:52,0:52:99:0,120,1800	0/0:50,0:50:99:0,120,1800	0/0:48,0:48:99:0,120,1800	0/0:53,0:53:99:0,99,1485	0/0:55,0:55:99:0,120,1800	1/1:0,50:50:99:1824,149,0	0/0:52,0:52:99:0,120,1800	0/1:61,28:89:99:815,0,2231	0/0:49,0:49:99:0,119,1800	0/1:41,33:74:99:1048,0,1326	0/0:48,0:48:99:0,120,1800	0/0:48,0:48:99:0,120,1800	0/1:33,46:79:99:1465,0,1062	0/0:59,0:59:99:0,120,1800	1/1:0,53:53:99:2006,159,0	0/0:50,0:50:99:0,120,1800	0/0:51,0:51:99:0,120,1800	0/0:52,0:52:99:0,120,1800	1/1:0,59:59:99:2238,177,0	0/0:53,0:53:99:0,120,1800	0/0:49,0:49:99:0,120,1800	0/0:51,0:51:99:0,120,1800	1/1:1,62:63:99:2160,152,0	0/0:48,0:48:99:0,120,1800
Chr4	10879736	.	T	C	4664.23	.	AC=38;AF=0.268;AN=142;BaseQRankSum=1.59;DP=4644;ExcessHet=0.0000;FS=156.780;InbreedingCoeff=0.6857;MLEAC=36;MLEAF=0.254;MQ=60.00;MQRankSum=0.00;QD=21.69;ReadPosRankSum=0.859;SOR=5.436	GT:AD:DP:GQ:PL	0/1:2,3:5:64:108,0,64	1/1:0,7:7:21:285,21,0	0/0:55,0:55:99:0,120,1800	0/0:52,0:52:99:0,120,1800	1/1:0,5:5:15:207,15,0	./.:1,0:1:0:0,0,0	0/0:50,0:50:99:0,120,1800	0/0:53,0:53:99:0,120,1800	0/0:127,0:127:99:0,120,1800	0/0:50,0:50:99:0,120,1800	0/0:51,0:51:99:0,120,1800	1/1:0,6:6:18:252,18,0	0/0:49,0:49:99:0,120,1800	0/0:58,0:58:99:0,120,1800	0/0:51,0:51:99:0,120,1800	0/0:51,0:51:99:0,120,1800	0/0:48,0:48:99:0,108,1725	0/1:1,8:9:11:311,0,11	0/0:48,0:48:99:0,108,1800	0/0:52,0:52:99:0,120,1800	0/0:52,0:52:99:0,120,1800	0/0:80,0:80:99:0,120,1800	0/0:48,0:48:99:0,120,1800	0/0:46,0:46:99:0,110,1800	0/0:49,0:49:99:0,120,1800	0/0:52,0:52:99:0,120,1800	0/0:48,0:48:99:0,120,1800	0/0:52,0:52:99:0,120,1800	0/1:20,2:22:14:14,0,699	1/1:0,8:8:24:333,24,0	0/0:50,0:50:99:0,120,1800	0/0:51,0:51:99:0,120,1800	1/1:0,7:7:21:279,21,0	1/1:0,5:5:15:201,15,0	0/0:48,0:48:99:0,120,1800	./.:0,0:0:0:0,0,0	1/1:0,2:2:6:82,6,0	0/0:51,0:51:99:0,120,1800	0/0:52,0:52:99:0,120,1800	1/1:0,4:4:12:168,12,0	1/1:0,5:5:15:204,15,0	1/1:0,4:4:12:163,12,0	0/0:8,0:8:24:0,24,254	0/0:16,0:16:48:0,48,558	1/1:0,7:7:21:291,21,0	1/1:0,10:10:30:417,30,0	0/0:49,0:49:99:0,120,1800	1/1:0,4:4:12:150,12,0	0/1:1,8:9:14:307,0,14	0/0:52,0:52:99:0,120,1800	0/0:50,0:50:99:0,120,1800	0/0:48,0:48:99:0,120,1800	0/0:53,0:53:99:0,99,1485	0/0:55,0:55:99:0,120,1800	1/1:0,10:10:30:399,30,0	0/0:52,0:52:99:0,120,1800	0/0:91,0:91:99:0,120,1800	0/0:49,0:49:99:0,119,1800	0/1:35,6:41:99:124,0,1134	0/0:48,0:48:99:0,120,1800	0/0:48,0:48:99:0,120,1800	0/1:27,4:31:74:74,0,956	0/0:59,0:59:99:0,120,1800	0/1:1,4:5:23:148,0,23	0/0:50,0:50:99:0,120,1800	0/0:51,0:51:99:0,120,1800	0/0:52,0:52:99:0,120,1800	1/1:0,5:5:15:209,15,0	0/0:53,0:53:99:0,120,1800	0/0:49,0:49:99:0,120,1800	0/0:51,0:51:99:0,120,1800	0/1:1,3:4:27:92,0,27	0/0:48,0:48:99:0,120,1800
Chr4	10879938	.	T	C	6034.28	.	AC=41;AF=0.289;AN=142;BaseQRankSum=2.10;DP=3962;ExcessHet=0.0000;FS=123.117;InbreedingCoeff=0.7296;MLEAC=40;MLEAF=0.282;MQ=60.00;MQRankSum=0.00;QD=17.14;ReadPosRankSum=-7.400e-01;SOR=9.556	GT:AD:DP:GQ:PL	0/1:3,4:7:98:147,0,98	1/1:0,15:15:45:636,45,0	0/0:65,0:65:99:0,120,1800	0/0:67,0:67:99:0,120,1800	1/1:0,6:6:18:257,18,0	./.:1,0:1:0:0,0,0	0/0:57,0:57:99:0,120,1800	0/0:51,0:51:99:0,120,1800	0/0:69,0:69:99:0,120,1800	0/0:63,0:63:99:0,120,1800	0/0:63,0:63:99:0,120,1800	1/1:0,3:3:9:128,9,0	0/0:58,0:58:99:0,120,1800	0/0:49,0:49:99:0,120,1800	0/0:55,0:55:99:0,120,1800	0/0:53,0:53:99:0,120,1800	0/0:66,0:66:99:0,120,1800	0/1:3,6:9:63:224,0,63	0/0:48,0:48:99:0,120,1800	0/0:58,0:58:99:0,120,1800	0/0:53,0:53:99:0,120,1800	0/0:53,0:53:99:0,107,1800	0/0:55,0:55:99:0,120,1800	0/0:50,0:50:99:0,105,1800	0/0:60,0:60:99:0,120,1800	0/0:60,0:60:99:0,120,1800	0/0:41,0:41:99:0,105,1575	0/0:47,0:47:99:0,120,1800	0/0:39,3:42:9:0,9,1360	1/1:0,5:5:15:214,15,0	0/0:51,0:51:99:0,100,1800	0/0:49,0:49:99:0,120,1800	1/1:0,6:6:18:251,18,0	1/1:0,5:5:15:204,15,0	0/0:62,0:62:99:0,120,1800	./.:0,0:0:0:0,0,0	1/1:0,3:3:9:128,9,0	0/0:76,0:76:99:0,120,1800	0/0:68,0:68:99:0,120,1800	1/1:0,7:7:21:301,21,0	1/1:0,7:7:21:289,21,0	1/1:0,5:5:15:213,15,0	0/1:14,2:16:37:37,0,459	0/1:19,6:25:99:183,0,599	1/1:0,8:8:24:352,24,0	1/1:0,12:12:36:513,36,0	0/0:54,0:54:99:0,120,1800	1/1:0,6:6:18:235,18,0	1/1:0,9:9:27:354,27,0	0/0:54,0:54:99:0,120,1800	0/0:56,0:56:99:0,120,1800	0/0:63,0:63:99:0,120,1800	0/0:76,0:76:99:0,120,1800	0/0:68,0:68:99:0,120,1800	1/1:0,8:8:24:300,24,0	0/0:62,0:62:99:0,120,1800	0/1:92,9:101:75:75,0,3421	0/0:66,0:66:99:0,120,1800	0/1:55,6:61:71:71,0,1857	0/0:53,0:53:99:0,120,1800	0/0:67,0:67:99:0,120,1800	0/0:49,3:52:28:0,28,1784	0/0:52,0:52:99:0,120,1800	1/1:0,8:8:24:334,24,0	0/0:57,0:57:99:0,120,1800	0/0:55,0:55:99:0,120,1800	0/0:66,0:66:99:0,120,1800	1/1:0,12:12:36:507,36,0	0/0:73,0:73:99:0,120,1800	0/0:62,0:62:99:0,120,1800	0/0:63,0:63:99:0,120,1800	0/1:2,6:8:55:233,0,55	0/0:53,0:53:99:0,120,1800
Chr4	10879947	.	T	C	6079.09	.	AC=41;AF=0.285;AN=144;BaseQRankSum=2.52;DP=4590;ExcessHet=0.0000;FS=27.599;InbreedingCoeff=0.7283;MLEAC=39;MLEAF=0.271;MQ=60.00;MQRankSum=0.00;QD=21.95;ReadPosRankSum=0.967;SOR=1.692	GT:AD:DP:GQ:PL	0/1:2,5:7:58:183,0,58	1/1:0,7:7:21:289,21,0	0/0:65,0:65:99:0,120,1800	0/0:67,0:67:99:0,120,1800	1/1:0,8:8:24:327,24,0	1/1:0,2:2:6:84,6,0	0/0:57,0:57:99:0,120,1800	0/0:51,0:51:99:0,120,1800	0/0:69,0:69:99:0,120,1800	0/0:63,0:63:99:0,120,1800	0/0:63,0:63:99:0,120,1800	1/1:0,7:7:21:289,21,0	0/0:58,0:58:99:0,120,1800	0/0:49,0:49:99:0,120,1800	0/0:55,0:55:99:0,120,1800	0/0:53,0:53:99:0,120,1800	0/0:66,0:66:99:0,120,1800	0/1:3,6:9:62:224,0,62	0/0:48,0:48:99:0,120,1800	0/0:58,0:58:99:0,120,1800	0/0:53,0:53:99:0,120,1800	0/0:53,0:53:99:0,107,1800	0/0:55,0:55:99:0,120,1800	0/0:50,0:50:99:0,105,1800	0/0:60,0:60:99:0,120,1800	0/0:60,0:60:99:0,120,1800	0/0:41,0:41:99:0,105,1575	0/0:47,0:47:99:0,120,1800	0/1:38,6:44:99:99,0,1191	1/1:0,4:4:12:167,12,0	0/0:51,0:51:99:0,100,1800	0/0:49,0:49:99:0,120,1800	0/1:1,4:5:24:148,0,24	1/1:0,7:7:21:277,21,0	0/0:62,0:62:99:0,120,1800	./.:0,0:0:0:0,0,0	1/1:0,4:4:12:164,12,0	0/0:76,0:76:99:0,120,1800	0/0:68,0:68:99:0,120,1800	1/1:0,10:10:30:411,30,0	1/1:0,8:8:24:312,24,0	1/1:0,19:19:57:782,57,0	0/0:15,0:15:4:0,4,442	0/1:19,5:24:99:135,0,569	1/1:0,5:5:15:183,15,0	1/1:0,4:4:12:164,12,0	0/0:54,0:54:99:0,120,1800	1/1:0,3:3:9:110,9,0	1/1:0,7:7:21:285,21,0	0/0:54,0:54:99:0,120,1800	0/0:56,0:56:99:0,120,1800	0/0:63,0:63:99:0,120,1800	0/0:76,0:76:99:0,120,1800	0/0:68,0:68:99:0,120,1800	1/1:0,11:11:33:448,33,0	0/0:62,0:62:99:0,120,1800	0/0:97,0:97:81:0,81,3378	0/0:66,0:66:99:0,120,1800	0/0:53,3:56:45:0,45,1788	0/0:53,0:53:99:0,120,1800	0/0:67,0:67:99:0,120,1800	0/1:47,4:51:10:10,0,1603	0/0:52,0:52:99:0,120,1800	1/1:0,9:9:27:339,27,0	0/0:57,0:57:99:0,120,1800	0/0:55,0:55:99:0,120,1800	0/0:66,0:66:99:0,120,1800	1/1:0,14:14:42:583,42,0	0/0:73,0:73:99:0,120,1800	0/0:62,0:62:99:0,120,1800	0/0:63,0:63:99:0,120,1800	0/1:2,6:8:51:222,0,51	0/0:53,0:53:99:0,120,1800
Chr4	10880169	.	C	T	76745.2	.	AC=53;AF=0.363;AN=146;BaseQRankSum=1.91;DP=5125;ExcessHet=0.0000;FS=1.500;InbreedingCoeff=0.7334;MLEAC=53;MLEAF=0.363;MQ=60.00;MQRankSum=0.00;QD=31.17;ReadPosRankSum=0.794;SOR=0.547	GT:AD:DP:GQ:PL	1/1:2,79:81:99:3050,164,0	1/1:0,57:57:99:2350,172,0	0/0:63,0:63:99:0,120,1800	0/0:49,0:49:99:0,120,1800	1/1:0,71:71:99:2896,214,0	1/1:0,26:26:78:1071,78,0	0/0:50,0:50:99:0,120,1800	0/0:55,0:55:99:0,120,1800	0/1:127,27:154:99:637,0,4436	0/0:48,0:48:99:0,120,1800	0/0:55,0:55:99:0,120,1800	1/1:0,77:77:99:3174,232,0	0/0:53,0:53:99:0,120,1800	0/0:51,0:51:99:0,120,1800	0/0:53,0:53:99:0,120,1800	0/0:54,0:54:99:0,120,1800	0/0:52,0:52:99:0,120,1800	1/1:0,94:94:99:3828,282,0	0/0:42,0:42:99:0,105,1575	0/0:54,0:54:99:0,120,1800	0/0:51,0:51:99:0,120,1800	0/1:64,30:94:99:938,0,2155	0/0:50,0:50:99:0,120,1800	0/0:48,0:48:99:0,120,1800	0/0:50,0:50:99:0,120,1800	0/0:51,0:51:99:0,120,1800	0/0:42,0:42:99:0,101,1674	0/0:48,0:48:99:0,120,1800	0/1:23,65:88:99:2292,0,591	1/1:0,86:86:99:3517,259,0	0/0:50,0:50:99:0,120,1800	0/0:50,0:50:99:0,120,1800	1/1:0,74:74:99:2966,222,0	1/1:0,87:87:99:3433,262,0	0/0:55,0:55:99:0,120,1800	1/1:0,23:23:69:912,69,0	1/1:0,69:69:99:2813,208,0	0/0:56,0:56:99:0,120,1800	0/0:52,0:52:99:0,120,1800	1/1:0,73:73:99:2964,220,0	1/1:0,81:81:99:3215,244,0	1/1:0,82:82:99:3331,247,0	0/1:11,14:25:99:482,0,308	0/1:6,47:53:85:1771,0,85	1/1:0,54:54:99:2248,163,0	1/1:0,68:68:99:2813,204,0	0/0:53,0:53:99:0,120,1800	1/1:0,87:87:99:3230,261,0	1/1:0,83:83:99:3406,250,0	0/0:51,0:51:99:0,120,1800	0/0:49,0:49:99:0,120,1800	0/0:56,0:56:99:0,120,1800	0/0:57,0:57:99:0,120,1800	0/0:57,0:57:99:0,120,1800	1/1:1,66:67:99:2575,163,0	0/0:59,0:59:99:0,120,1800	0/1:91,41:132:99:1277,0,3083	0/0:55,0:55:99:0,120,1800	0/1:31,73:104:99:2654,0,890	0/0:50,0:50:99:0,120,1800	0/0:54,0:54:99:0,120,1800	0/1:28,69:97:99:2506,0,817	0/1:105,13:118:99:160,0,3666	1/1:0,82:82:99:3291,246,0	0/0:55,0:55:99:0,120,1800	0/0:54,0:54:99:0,120,1800	0/0:51,0:51:99:0,120,1800	1/1:0,95:95:99:3896,286,0	0/0:51,0:51:99:0,120,1800	0/0:55,0:55:99:0,120,1800	0/0:53,0:53:99:0,120,1800	1/1:1,79:80:99:3175,208,0	0/0:50,0:50:99:0,120,1800
Chr4	10880303	.	G	GT	79.07	.	AC=2;AF=0.083;AN=24;DP=13;ExcessHet=0.0000;FS=0.000;InbreedingCoeff=0.3320;MLEAC=8;MLEAF=0.333;MQ=60.00;QD=28.66;SOR=0.693	GT:AD:DP:GQ:PL	./.:0,0:0:0:0,0,0	./.:0,0:0:0:0,0,0	./.:0,0:0:0:0,0,0	0/0:1,0:1:3:0,3,19	./.:0,0:0:0:0,0,0	./.:0,0:0:0:0,0,0	./.:0,0:0:0:0,0,0	0/0:1,0:1:3:0,3,35	0/0:1,0:1:3:0,3,37	./.:0,0:0:0:0,0,0	./.:0,0:0:0:0,0,0	0/0:1,0:1:3:0,3,35	./.:0,0:0:0:0,0,0	./.:0,0:0:0:0,0,0	./.:0,0:0:0:0,0,0	./.:0,0:0:0:0,0,0	./.:0,0:0:0:0,0,0	./.:0,0:0:0:0,0,0	./.:0,0:0:0:0,0,0	./.:0,0:0:0:0,0,0	./.:0,0:0:0:0,0,0	./.:0,0:0:0:0,0,0	./.:0,0:0:0:0,0,0	./.:0,0:0:0:0,0,0	0/0:1,0:1:3:0,3,20	./.:0,0:0:0:0,0,0	./.:0,0:0:0:0,0,0	./.:0,0:0:0:0,0,0	./.:0,0:0:0:0,0,0	./.:0,0:0:0:0,0,0	./.:0,0:0:0:0,0,0	./.:0,0:0:0:0,0,0	./.:0,0:0:0:0,0,0	./.:0,0:0:0:0,0,0	./.:0,0:0:0:0,0,0	./.:0,0:0:0:0,0,0	./.:0,0:0:0:0,0,0	./.:0,0:0:0:0,0,0	./.:0,0:0:0:0,0,0	./.:0,0:0:0:0,0,0	./.:0,0:0:0:0,0,0	./.:0,0:0:0:0,0,0	./.:0,0:0:0:0,0,0	./.:0,0:0:0:0,0,0	./.:0,0:0:0:0,0,0	1/1:0,2:2:6:64,6,0	./.:0,0:0:0:0,0,0	./.:0,0:0:0:0,0,0	./.:0,0:0:0:0,0,0	0/0:1,0:1:3:0,3,36	./.:0,0:0:0:0,0,0	./.:0,0:0:0:0,0,0	./.:0,0:0:0:0,0,0	./.:0,0:0:0:0,0,0	./.:0,0:0:0:0,0,0	0/0:1,0:1:3:0,3,37	./.:0,0:0:0:0,0,0	./.:0,0:0:0:0,0,0	./.:0,0:0:0:0,0,0	0/0:1,0:1:3:0,3,34	0/0:1,0:1:3:0,3,14	./.:0,0:0:0:0,0,0	0/0:1,0:1:3:0,3,36	./.:0,0:0:0:0,0,0	./.:0,0:0:0:0,0,0	./.:0,0:0:0:0,0,0	./.:0,0:0:0:0,0,0	./.:0,0:0:0:0,0,0	./.:0,0:0:0:0,0,0	0/0:1,0:1:3:0,3,38	./.:0,0:0:0:0,0,0	./.:0,0:0:0:0,0,0	./.:0,0:0:0:0,0,0
Chr4	10880359	.	C	T	127066	.	AC=146;AF=1.00;AN=146;BaseQRankSum=0.991;DP=4910;ExcessHet=0.0000;FS=0.000;InbreedingCoeff=-0.0004;MLEAC=146;MLEAF=1.00;MQ=60.00;MQRankSum=0.00;QD=35.95;ReadPosRankSum=1.74;SOR=0.268	GT:AD:DP:GQ:PL	1/1:0,34:34:99:1320,102,0	1/1:0,27:27:81:1078,81,0	1/1:0,50:50:99:1941,150,0	1/1:0,90:90:99:3464,269,0	1/1:1,26:27:42:969,42,0	1/1:0,6:6:18:234,18,0	1/1:0,65:65:99:2456,195,0	1/1:0,61:61:99:2354,183,0	1/1:0,72:72:99:2760,216,0	1/1:0,71:71:99:2586,213,0	1/1:0,70:70:99:2720,210,0	1/1:0,25:25:75:975,75,0	1/1:0,79:79:99:2994,237,0	1/1:0,55:55:99:2016,164,0	1/1:0,63:63:99:2361,189,0	1/1:0,62:62:99:2366,186,0	1/1:0,59:59:99:2144,177,0	1/1:0,23:23:69:894,69,0	1/1:0,33:33:99:1228,99,0	1/1:0,47:47:99:1811,141,0	1/1:0,46:46:99:1544,138,0	1/1:0,51:51:99:1922,153,0	1/1:0,52:52:99:1981,156,0	1/1:0,27:27:81:1033,81,0	1/1:0,68:68:99:2575,204,0	1/1:0,56:56:99:2157,168,0	1/1:0,44:44:99:1742,132,0	1/1:0,47:47:99:1770,141,0	1/1:0,27:27:81:1001,81,0	1/1:0,17:17:51:654,51,0	1/1:0,58:58:99:2218,175,0	1/1:0,43:43:99:1602,129,0	1/1:0,18:18:54:693,54,0	1/1:0,18:18:54:671,54,0	1/1:0,58:58:99:2288,175,0	1/1:0,5:5:15:201,15,0	1/1:0,25:25:75:974,75,0	1/1:0,64:64:99:2526,193,0	1/1:0,51:51:99:1979,153,0	1/1:0,22:22:66:854,66,0	1/1:0,26:26:78:1001,78,0	1/1:0,22:22:66:852,66,0	1/1:0,6:6:18:230,18,0	1/1:0,20:20:60:801,60,0	1/1:0,21:21:63:868,63,0	1/1:0,14:14:42:561,42,0	1/1:0,46:46:99:1807,138,0	1/1:0,17:17:51:604,51,0	1/1:0,14:14:42:561,42,0	1/1:0,56:56:99:2108,168,0	1/1:0,52:52:99:1686,156,0	1/1:0,67:67:99:2301,201,0	1/1:0,74:74:99:2866,223,0	1/1:0,77:77:99:2887,231,0	1/1:0,20:20:60:725,60,0	1/1:0,88:88:99:3451,265,0	1/1:0,59:59:99:2267,177,0	1/1:0,38:38:99:1443,114,0	1/1:0,32:32:95:1196,95,0	1/1:0,49:49:99:1901,147,0	1/1:0,63:63:99:2395,190,0	1/1:0,37:37:99:1382,110,0	1/1:0,62:62:99:2288,187,0	1/1:0,18:18:54:667,54,0	1/1:0,61:61:99:2259,183,0	1/1:0,62:62:99:2364,186,0	1/1:0,65:65:99:2438,195,0	1/1:0,21:21:63:806,63,0	1/1:0,78:78:99:2898,233,0	1/1:0,74:74:99:2734,222,0	1/1:0,67:67:99:2597,201,0	1/1:0,24:24:72:910,72,0	1/1:0,65:65:99:2457,195,0
Chr4	10880486	.	G	A	595.21	.	AC=10;AF=0.217;AN=46;BaseQRankSum=1.38;DP=56;ExcessHet=0.0000;FS=0.000;InbreedingCoeff=0.3283;MLEAC=29;MLEAF=0.630;MQ=60.00;MQRankSum=0.00;QD=29.78;ReadPosRankSum=0.00;SOR=0.551	GT:AD:DP:GQ:PL	./.:1,0:1:0:0,0,0	./.:0,0:0:0:0,0,0	0/0:2,0:2:3:0,3,45	0/0:3,0:3:6:0,6,90	./.:0,0:0:0:0,0,0	./.:0,0:0:0:0,0,0	./.:0,0:0:0:0,0,0	./.:0,0:0:0:0,0,0	0/1:2,2:4:37:69,0,37	0/0:2,0:2:6:0,6,72	0/0:1,0:1:3:0,3,38	./.:1,0:1:0:0,0,0	0/0:1,0:1:3:0,3,24	./.:0,0:0:0:0,0,0	./.:0,0:0:0:0,0,0	./.:0,0:0:0:0,0,0	./.:0,0:0:0:0,0,0	./.:1,0:1:0:0,0,0	./.:0,0:0:0:0,0,0	./.:0,0:0:0:0,0,0	./.:0,0:0:0:0,0,0	./.:0,0:0:0:0,0,0	0/0:2,0:2:6:0,6,49	0/0:1,0:1:3:0,3,37	0/0:1,0:1:3:0,3,43	./.:0,0:0:0:0,0,0	./.:0,0:0:0:0,0,0	./.:0,0:0:0:0,0,0	./.:0,0:0:0:0,0,0	1/1:0,3:3:9:120,9,0	./.:0,0:0:0:0,0,0	./.:0,0:0:0:0,0,0	./.:0,0:0:0:0,0,0	1/1:0,3:3:9:115,9,0	0/0:2,0:2:6:0,6,75	./.:0,0:0:0:0,0,0	./.:1,0:1:0:0,0,0	./.:0,0:0:0:0,0,0	./.:0,0:0:0:0,0,0	./.:1,0:1:0:0,0,0	./.:1,0:1:0:0,0,0	./.:0,0:0:0:0,0,0	./.:0,0:0:0:0,0,0	./.:0,0:0:0:0,0,0	./.:0,0:0:0:0,0,0	./.:0,0:0:0:0,0,0	0/0:1,0:1:3:0,3,34	./.:0,0:0:0:0,0,0	1/1:0,2:2:6:82,6,0	./.:0,0:0:0:0,0,0	./.:0,0:0:0:0,0,0	0/0:1,0:1:3:0,3,33	0/0:1,0:1:3:0,3,42	0/0:1,0:1:3:0,3,36	./.:1,0:1:0:0,0,0	./.:0,0:0:0:0,0,0	./.:0,0:0:0:0,0,0	./.:0,0:0:0:0,0,0	./.:0,0:0:0:0,0,0	0/0:1,0:1:3:0,3,34	0/0:2,0:2:6:0,6,56	0/1:1,2:3:29:73,0,29	./.:0,0:0:0:0,0,0	./.:0,0:0:0:0,0,0	./.:0,0:0:0:0,0,0	./.:0,0:0:0:0,0,0	./.:0,0:0:0:0,0,0	./.:1,0:1:0:0,0,0	0/0:1,0:1:3:0,3,36	./.:0,0:0:0:0,0,0	0/0:2,0:2:6:0,6,56	1/1:0,2:2:6:78,6,0	./.:0,0:0:0:0,0,0
Chr4	10880570	.	G	A	2542.5	.	AC=33;AF=0.243;AN=136;BaseQRankSum=0.00;DP=2883;ExcessHet=0.0000;FS=62.268;InbreedingCoeff=0.7732;MLEAC=29;MLEAF=0.213;MQ=60.00;MQRankSum=0.00;QD=33.90;ReadPosRankSum=-5.360e-01;SOR=7.357	GT:AD:DP:GQ:PL	1/1:0,3:3:9:122,9,0	./.:0,0:0:0:0,0,0	0/0:58,0:58:99:0,120,1800	0/0:57,0:57:99:0,120,1800	1/1:0,6:6:18:249,18,0	./.:1,0:1:0:0,0,0	0/0:51,0:51:99:0,120,1800	0/0:56,0:56:99:0,120,1800	0/0:52,0:52:99:0,120,1800	0/0:53,0:53:99:0,120,1800	0/0:50,0:50:99:0,120,1800	1/1:0,5:5:15:209,15,0	0/0:52,0:52:99:0,120,1800	0/0:45,0:45:99:0,111,1800	0/0:48,0:48:99:0,120,1800	0/0:49,0:49:99:0,120,1800	0/0:49,0:49:99:0,120,1800	0/1:1,3:4:29:114,0,29	0/0:32,0:32:90:0,90,1229	0/0:50,0:50:99:0,120,1800	0/0:56,0:56:99:0,120,1800	0/0:58,0:58:95:0,95,2150	0/0:50,0:50:99:0,120,1800	0/0:37,0:37:99:0,108,1403	0/0:49,0:49:99:0,120,1800	0/0:49,0:49:99:0,120,1800	0/0:44,0:44:99:0,99,1665	0/0:45,0:45:99:0,107,1800	0/0:18,0:18:13:0,13,607	1/1:0,2:2:6:84,6,0	0/0:48,0:48:99:0,120,1800	0/0:48,0:48:99:0,120,1800	./.:1,0:1:0:0,0,0	1/1:0,3:3:9:117,9,0	0/0:50,0:50:99:0,120,1800	./.:0,0:0:0:0,0,0	1/1:0,4:4:12:167,12,0	0/0:53,0:53:99:0,120,1800	0/0:48,0:48:99:0,120,1800	1/1:0,5:5:15:211,15,0	1/1:0,5:5:15:202,15,0	1/1:0,2:2:6:83,6,0	0/0:1,0:1:3:0,3,43	0/1:5,2:7:63:63,0,190	1/1:0,4:4:12:174,12,0	1/1:0,6:6:18:254,18,0	0/0:46,0:46:99:0,113,1800	1/1:0,3:3:9:116,9,0	1/1:0,5:5:15:212,15,0	0/0:50,0:50:99:0,120,1800	0/0:50,0:50:99:0,120,1800	0/0:55,0:55:99:0,120,1800	0/0:56,0:56:99:0,120,1800	0/0:50,0:50:99:0,120,1800	0/1:2,3:5:68:75,0,68	0/0:51,0:51:99:0,120,1800	0/0:74,0:74:79:0,79,2568	0/0:47,0:47:99:0,120,1800	0/0:42,0:42:83:0,83,1418	0/0:40,0:40:99:0,108,1620	0/0:51,0:51:99:0,120,1800	0/0:26,2:28:31:0,31,917	0/0:49,0:49:99:0,120,1800	1/1:0,3:3:9:120,9,0	0/0:53,0:53:99:0,120,1800	0/0:48,0:48:99:0,120,1800	0/0:50,0:50:99:0,120,1800	1/1:0,3:3:9:126,9,0	0/0:48,0:48:99:0,120,1800	0/0:50,0:50:99:0,120,1800	0/0:52,0:52:99:0,120,1800	./.:0,0:0:0:0,0,0	0/0:47,0:47:99:0,120,1800
Chr4	10880582	.	C	A	2337.75	.	AC=30;AF=0.224;AN=134;BaseQRankSum=-1.282e+00;DP=3450;ExcessHet=0.0000;FS=4.117;InbreedingCoeff=0.7595;MLEAC=28;MLEAF=0.209;MQ=60.00;MQRankSum=0.00;QD=25.98;ReadPosRankSum=1.34;SOR=1.267	GT:AD:DP:GQ:PL	1/1:0,4:4:12:155,12,0	1/1:0,6:6:18:235,18,0	0/0:58,0:58:99:0,120,1800	0/0:57,0:57:99:0,120,1800	1/1:0,9:9:27:352,27,0	./.:1,0:1:0:0,0,0	0/0:51,0:51:99:0,120,1800	0/0:56,0:56:99:0,120,1800	0/0:52,0:52:99:0,120,1800	0/0:53,0:53:99:0,120,1800	0/0:50,0:50:99:0,120,1800	1/1:0,3:3:9:111,9,0	0/0:52,0:52:99:0,120,1800	0/0:45,0:45:99:0,111,1800	0/0:48,0:48:99:0,120,1800	0/0:49,0:49:99:0,120,1800	0/0:49,0:49:99:0,120,1800	0/1:1,4:5:27:136,0,27	0/0:33,0:33:96:0,96,1440	0/0:50,0:50:99:0,120,1800	0/0:56,0:56:99:0,120,1800	0/0:61,0:61:73:0,73,2210	0/0:50,0:50:99:0,120,1800	0/0:37,0:37:99:0,108,1403	0/0:49,0:49:99:0,120,1800	0/0:49,0:49:99:0,120,1800	0/0:44,0:44:99:0,99,1665	0/0:45,0:45:99:0,107,1800	0/1:20,3:23:37:37,0,641	1/1:0,6:6:18:229,18,0	0/0:48,0:48:99:0,120,1800	0/0:48,0:48:99:0,120,1800	./.:1,0:1:0:0,0,0	1/1:0,3:3:9:108,9,0	0/0:50,0:50:99:0,120,1800	./.:0,0:0:0:0,0,0	1/1:0,2:2:6:74,6,0	0/0:53,0:53:99:0,120,1800	0/0:48,0:48:99:0,120,1800	./.:1,0:1:0:0,0,0	1/1:0,3:3:9:110,9,0	1/1:0,2:2:6:74,6,0	0/0:2,0:2:0:0,0,6	0/0:5,0:5:0:0,0,132	./.:0,0:0:0:0,0,0	1/1:0,2:2:6:47,6,0	0/0:46,0:46:99:0,113,1800	1/1:0,3:3:9:107,9,0	./.:1,0:1:0:0,0,0	0/0:50,0:50:99:0,120,1800	0/0:50,0:50:99:0,120,1800	0/0:55,0:55:99:0,120,1800	0/0:56,0:56:99:0,120,1800	0/0:50,0:50:99:0,120,1800	0/0:2,0:2:0:0,0,2	0/0:51,0:51:99:0,120,1800	0/0:77,0:77:99:0,120,1800	0/0:47,0:47:99:0,120,1800	0/0:42,0:42:89:0,89,1541	0/0:40,0:40:99:0,108,1620	0/0:51,0:51:99:0,120,1800	0/0:26,2:28:10:0,10,947	0/0:49,0:49:99:0,120,1800	1/1:0,9:9:27:330,27,0	0/0:53,0:53:99:0,120,1800	0/0:48,0:48:99:0,120,1800	0/0:50,0:50:99:0,120,1800	1/1:0,4:4:12:152,12,0	0/0:48,0:48:99:0,120,1800	0/0:50,0:50:99:0,120,1800	0/0:52,0:52:99:0,120,1800	1/1:0,6:6:18:224,18,0	0/0:47,0:47:99:0,120,1800
Chr4	10880766	.	A	C	38993.8	.	AC=51;AF=0.349;AN=146;BaseQRankSum=2.09;DP=4653;ExcessHet=0.0000;FS=2.423;InbreedingCoeff=0.7866;MLEAC=51;MLEAF=0.349;MQ=60.00;MQRankSum=0.00;QD=31.86;ReadPosRankSum=3.12;SOR=0.569	GT:AD:DP:GQ:PL	1/1:0,50:50:99:1975,150,0	1/1:0,41:41:99:1656,123,0	0/0:53,0:53:99:0,120,1800	0/0:51,0:51:99:0,120,1800	1/1:0,38:38:99:1492,114,0	1/1:0,9:9:27:370,27,0	0/0:59,0:59:99:0,120,1800	0/0:54,0:54:99:0,120,1800	0/0:76,0:76:49:0,49,2639	0/0:52,0:52:99:0,120,1800	0/0:56,0:56:99:0,120,1800	1/1:0,52:52:99:2077,156,0	0/0:59,0:59:99:0,120,1800	0/0:49,0:49:99:0,120,1800	0/0:51,0:51:99:0,120,1800	0/0:51,0:51:99:0,120,1800	0/0:51,0:51:99:0,120,1800	1/1:3,41:44:11:1533,11,0	0/0:46,0:46:99:0,109,1755	0/0:52,0:52:99:0,120,1800	0/0:53,0:53:99:0,120,1800	0/1:51,14:65:99:367,0,1805	0/0:53,0:53:99:0,120,1800	0/0:50,0:50:99:0,113,1800	0/0:51,0:51:99:0,120,1800	0/0:52,0:52:99:0,120,1800	0/0:47,0:47:99:0,120,1800	0/0:52,0:52:99:0,120,1800	0/1:29,27:56:99:895,0,843	1/1:0,44:44:99:1765,132,0	0/0:58,0:58:99:0,120,1800	0/0:52,0:52:99:0,120,1800	1/1:0,50:50:99:2004,150,0	1/1:0,48:48:99:1821,144,0	0/0:49,0:49:99:0,120,1800	1/1:0,15:15:45:576,45,0	1/1:0,35:35:99:1413,105,0	0/0:53,0:53:99:0,120,1800	0/0:53,0:53:99:0,120,1800	1/1:0,51:51:99:2054,154,0	1/1:1,30:31:57:1147,57,0	1/1:0,53:53:99:2128,160,0	0/1:2,7:9:52:257,0,52	0/1:7,27:34:99:983,0,177	1/1:0,24:24:72:972,72,0	1/1:0,49:49:99:1969,147,0	0/0:54,0:54:99:0,120,1800	1/1:0,33:33:99:1241,99,0	1/1:0,51:51:99:2027,153,0	0/0:53,0:53:99:0,120,1800	0/0:53,0:53:99:0,120,1800	0/0:51,0:51:99:0,120,1800	0/0:58,0:58:99:0,120,1800	0/0:55,0:55:99:0,120,1800	1/1:2,43:45:58:1644,58,0	0/0:58,0:58:99:0,120,1800	0/1:53,14:67:99:372,0,1877	0/0:51,0:51:99:0,120,1800	0/1:31,23:54:99:746,0,1007	0/0:51,0:51:99:0,120,1800	0/0:51,0:51:99:0,120,1800	0/1:31,29:60:99:990,0,1014	0/0:49,0:49:99:0,120,1800	1/1:0,30:30:90:1207,90,0	0/0:56,0:56:99:0,120,1800	0/0:53,0:53:99:0,120,1800	0/0:55,0:55:99:0,120,1800	1/1:0,35:35:99:1401,105,0	0/0:53,0:53:99:0,120,1800	0/0:53,0:53:99:0,120,1800	0/0:53,0:53:99:0,120,1800	1/1:0,51:51:99:2051,154,0	0/0:54,0:54:99:0,120,1800
Chr4	10880814	.	G	T	51105.1	.	AC=53;AF=0.363;AN=146;BaseQRankSum=-1.997e+00;DP=5642;ExcessHet=0.0000;FS=1.997;InbreedingCoeff=0.7332;MLEAC=53;MLEAF=0.363;MQ=60.00;MQRankSum=0.00;QD=27.20;ReadPosRankSum=2.56;SOR=0.537	GT:AD:DP:GQ:PL	1/1:0,45:45:99:1788,135,0	1/1:0,66:66:99:2613,198,0	0/0:53,0:53:99:0,120,1800	0/0:51,0:51:99:0,120,1800	1/1:0,46:46:99:1874,138,0	1/1:0,19:19:57:738,57,0	0/0:59,0:59:99:0,120,1800	0/0:54,0:54:99:0,120,1800	0/1:118,24:142:99:543,0,4254	0/0:52,0:52:99:0,120,1800	0/0:56,0:56:99:0,120,1800	1/1:0,53:53:99:2142,160,0	0/0:59,0:59:99:0,120,1800	0/0:49,0:49:99:0,120,1800	0/0:51,0:51:99:0,120,1800	0/0:51,0:51:99:0,120,1800	0/0:51,0:51:99:0,120,1800	1/1:3,45:48:21:1702,21,0	0/0:46,0:46:99:0,109,1755	0/0:52,0:52:99:0,120,1800	0/0:53,0:53:99:0,120,1800	0/1:87,20:107:99:472,0,3019	0/0:53,0:53:99:0,120,1800	0/0:50,0:50:99:0,113,1800	0/0:51,0:51:99:0,120,1800	0/0:52,0:52:99:0,120,1800	0/0:47,0:47:99:0,120,1800	0/0:52,0:52:99:0,120,1800	0/1:29,52:81:99:1759,0,882	1/1:0,67:67:99:2705,202,0	0/0:58,0:58:99:0,120,1800	0/0:52,0:52:99:0,120,1800	1/1:0,63:63:99:2490,190,0	1/1:0,66:66:99:2537,199,0	0/0:49,0:49:99:0,120,1800	1/1:0,13:13:39:522,39,0	1/1:0,45:45:99:1808,135,0	0/0:53,0:53:99:0,120,1800	0/0:53,0:53:99:0,120,1800	1/1:0,47:47:99:1869,141,0	1/1:0,54:54:99:2111,163,0	1/1:0,61:61:99:2330,182,0	0/1:3,8:11:85:290,0,85	0/1:11,26:37:99:931,0,308	1/1:0,41:41:99:1671,123,0	1/1:0,52:52:99:2059,156,0	0/0:54,0:54:99:0,120,1800	1/1:0,32:32:96:1174,96,0	1/1:0,47:47:99:1891,141,0	0/0:53,0:53:99:0,120,1800	0/0:53,0:53:99:0,120,1800	0/0:51,0:51:99:0,120,1800	0/0:58,0:58:99:0,120,1800	0/0:55,0:55:99:0,120,1800	1/1:2,43:45:56:1596,56,0	0/0:58,0:58:99:0,120,1800	0/1:79,43:122:99:1269,0,2767	0/0:51,0:51:99:0,120,1800	0/1:38,43:81:99:1462,0,1197	0/0:51,0:51:99:0,120,1800	0/0:51,0:51:99:0,120,1800	0/1:40,45:85:99:1551,0,1229	0/1:106,14:120:99:179,0,3771	1/1:1,61:62:99:2412,177,0	0/0:56,0:56:99:0,120,1800	0/0:53,0:53:99:0,120,1800	0/0:55,0:55:99:0,120,1800	1/1:0,61:61:99:2452,184,0	0/0:53,0:53:99:0,120,1800	0/0:53,0:53:99:0,120,1800	0/0:53,0:53:99:0,120,1800	1/1:1,59:60:99:2291,139,0	0/0:54,0:54:99:0,120,1800
Chr4	10881214	.	C	CT	53.93	.	AC=2;AF=0.027;AN=74;DP=74;ExcessHet=0.0000;FS=0.000;InbreedingCoeff=0.3364;MLEAC=3;MLEAF=0.041;MQ=60.00;QD=26.97;SOR=0.693	GT:AD:DP:GQ:PL	0/0:2,0:2:3:0,3,45	./.:0,0:0:0:0,0,0	./.:0,0:0:0:0,0,0	0/0:3,0:3:9:0,9,116	0/0:3,0:3:3:0,3,45	./.:0,0:0:0:0,0,0	0/0:3,0:3:9:0,9,112	0/0:1,0:1:3:0,3,37	0/0:1,0:1:3:0,3,38	./.:0,0:0:0:0,0,0	./.:0,0:0:0:0,0,0	0/0:1,0:1:3:0,3,36	0/0:2,0:2:6:0,6,74	./.:0,0:0:0:0,0,0	0/0:4,0:4:12:0,12,123	0/0:1,0:1:3:0,3,37	0/0:2,0:2:6:0,6,71	0/0:1,0:1:3:0,3,37	./.:0,0:0:0:0,0,0	./.:0,0:0:0:0,0,0	./.:0,0:0:0:0,0,0	./.:0,0:0:0:0,0,0	0/0:3,0:3:9:0,9,86	./.:0,0:0:0:0,0,0	0/0:1,0:1:3:0,3,36	./.:0,0:0:0:0,0,0	./.:0,0:0:0:0,0,0	0/0:1,0:1:3:0,3,35	./.:0,0:0:0:0,0,0	./.:0,0:0:0:0,0,0	0/0:2,0:2:6:0,6,75	0/0:1,0:1:3:0,3,22	./.:0,0:0:0:0,0,0	1/1:0,2:2:6:66,6,0	./.:0,0:0:0:0,0,0	./.:0,0:0:0:0,0,0	./.:0,0:0:0:0,0,0	0/0:1,0:1:3:0,3,21	0/0:1,0:1:3:0,3,37	./.:0,0:0:0:0,0,0	./.:0,0:0:0:0,0,0	./.:0,0:0:0:0,0,0	./.:0,0:0:0:0,0,0	0/0:1,0:1:3:0,3,33	./.:0,0:0:0:0,0,0	0/0:2,0:2:3:0,3,45	./.:0,0:0:0:0,0,0	./.:0,0:0:0:0,0,0	./.:0,0:0:0:0,0,0	./.:0,0:0:0:0,0,0	./.:0,0:0:0:0,0,0	0/0:4,0:4:12:0,12,115	0/0:3,0:3:9:0,9,89	0/0:2,0:2:6:0,6,49	./.:0,0:0:0:0,0,0	./.:0,0:0:0:0,0,0	0/0:1,0:1:3:0,3,38	./.:0,0:0:0:0,0,0	0/0:2,0:2:6:0,6,77	./.:0,0:0:0:0,0,0	0/0:5,0:5:15:0,15,182	0/0:2,0:2:3:0,3,45	0/0:3,0:3:9:0,9,108	0/0:1,0:1:3:0,3,37	./.:0,0:0:0:0,0,0	0/0:1,0:1:3:0,3,37	0/0:3,0:3:9:0,9,91	0/0:1,0:1:3:0,3,37	./.:0,0:0:0:0,0,0	0/0:4,0:4:12:0,12,150	0/0:1,0:1:3:0,3,38	./.:0,0:0:0:0,0,0	0/0:1,0:1:3:0,3,16
Chr4	10881225	.	T	G	70.1	.	AC=2;AF=0.034;AN=58;DP=71;ExcessHet=0.0000;FS=0.000;InbreedingCoeff=0.3689;MLEAC=3;MLEAF=0.052;MQ=60.00;QD=29.23;SOR=0.693	GT:AD:DP:GQ:PL	./.:1,0:1:0:0,0,0	./.:0,0:0:0:0,0,0	0/0:1,0:1:3:0,3,34	0/0:3,0:3:9:0,9,114	./.:1,0:1:0:0,0,0	./.:0,0:0:0:0,0,0	0/0:3,0:3:9:0,9,112	0/0:1,0:1:3:0,3,37	0/0:1,0:1:3:0,3,38	./.:0,0:0:0:0,0,0	./.:0,0:0:0:0,0,0	./.:1,0:1:0:0,0,0	0/0:2,0:2:6:0,6,74	./.:0,0:0:0:0,0,0	0/0:4,0:4:12:0,12,123	0/0:1,0:1:3:0,3,37	0/0:2,0:2:6:0,6,71	./.:1,0:1:0:0,0,0	./.:0,0:0:0:0,0,0	./.:0,0:0:0:0,0,0	./.:0,0:0:0:0,0,0	./.:0,0:0:0:0,0,0	0/0:3,0:3:9:0,9,86	./.:0,0:0:0:0,0,0	0/0:1,0:1:3:0,3,36	./.:0,0:0:0:0,0,0	./.:0,0:0:0:0,0,0	0/0:1,0:1:3:0,3,35	./.:0,0:0:0:0,0,0	./.:0,0:0:0:0,0,0	0/0:2,0:2:6:0,6,75	0/0:1,0:1:3:0,3,22	./.:0,0:0:0:0,0,0	1/1:0,2:2:6:79,6,0	0/0:1,0:1:3:0,3,34	./.:0,0:0:0:0,0,0	./.:0,0:0:0:0,0,0	0/0:1,0:1:3:0,3,21	0/0:2,0:2:6:0,6,49	./.:0,0:0:0:0,0,0	./.:0,0:0:0:0,0,0	./.:0,0:0:0:0,0,0	./.:0,0:0:0:0,0,0	0/0:1,0:1:3:0,3,33	./.:0,0:0:0:0,0,0	./.:1,0:1:0:0,0,0	./.:0,0:0:0:0,0,0	./.:0,0:0:0:0,0,0	./.:0,0:0:0:0,0,0	./.:0,0:0:0:0,0,0	./.:0,0:0:0:0,0,0	0/0:4,0:4:12:0,12,115	0/0:3,0:3:9:0,9,89	0/0:2,0:2:6:0,6,49	./.:0,0:0:0:0,0,0	./.:0,0:0:0:0,0,0	./.:1,0:1:0:0,0,0	./.:0,0:0:0:0,0,0	./.:2,0:2:0:0,0,0	./.:0,0:0:0:0,0,0	0/0:6,0:6:18:0,18,203	./.:1,0:1:0:0,0,0	0/0:3,0:3:9:0,9,108	./.:1,0:1:0:0,0,0	./.:0,0:0:0:0,0,0	0/0:1,0:1:3:0,3,37	0/0:2,0:2:6:0,6,75	./.:1,0:1:0:0,0,0	./.:0,0:0:0:0,0,0	0/0:4,0:4:12:0,12,150	0/0:1,0:1:3:0,3,38	./.:0,0:0:0:0,0,0	0/0:1,0:1:3:0,3,16
Chr4	10881306	.	C	T	51172.6	.	AC=52;AF=0.356;AN=146;BaseQRankSum=0.724;DP=5015;ExcessHet=0.0000;FS=2.288;InbreedingCoeff=0.7610;MLEAC=52;MLEAF=0.356;MQ=60.00;MQRankSum=0.00;QD=31.36;ReadPosRankSum=1.99;SOR=0.519	GT:AD:DP:GQ:PL	1/1:2,61:63:99:2269,106,0	1/1:0,54:54:99:2151,163,0	0/0:51,0:51:99:0,120,1800	0/0:52,0:52:99:0,120,1800	1/1:0,55:55:99:2182,166,0	1/1:0,25:25:75:999,75,0	0/0:51,0:51:99:0,120,1800	0/0:48,0:48:99:0,120,1800	0/1:66,10:76:99:173,0,2167	0/0:49,0:49:99:0,120,1800	0/0:51,0:51:99:0,120,1800	1/1:0,56:56:99:2209,169,0	0/0:50,0:50:99:0,120,1800	0/0:47,0:47:99:0,120,1800	0/0:50,0:50:99:0,120,1800	0/0:48,0:48:99:0,120,1800	0/0:53,0:53:99:0,120,1800	1/1:0,57:57:99:2231,172,0	0/0:39,0:39:99:0,102,1472	0/0:52,0:52:99:0,120,1800	0/0:49,0:49:99:0,120,1800	0/1:53,10:63:99:201,0,1849	0/0:49,0:49:99:0,120,1800	0/0:41,0:41:99:0,107,1665	0/0:46,0:46:99:0,117,1800	0/0:47,0:47:99:0,120,1800	0/0:41,0:41:99:0,114,1710	0/0:49,0:49:99:0,107,1800	0/1:19,37:56:99:1241,0,550	1/1:0,50:50:99:1947,150,0	0/0:49,0:49:99:0,120,1800	0/0:47,0:47:99:0,120,1800	1/1:0,52:52:99:2006,157,0	1/1:0,52:52:99:1982,157,0	0/0:51,0:51:99:0,120,1800	1/1:0,18:18:54:696,54,0	1/1:0,58:58:99:2248,175,0	0/0:47,0:47:99:0,120,1800	0/0:47,0:47:99:0,120,1800	1/1:1,53:54:99:2010,139,0	1/1:0,53:53:99:2031,160,0	1/1:0,65:65:99:2550,196,0	0/1:6,10:16:99:343,0,194	0/1:19,36:55:99:1243,0,532	1/1:0,57:57:99:2287,172,0	1/1:0,56:56:99:2234,169,0	0/0:50,0:50:99:0,120,1800	1/1:0,45:45:99:1622,135,0	1/1:0,62:62:99:2413,186,0	0/0:46,0:46:99:0,120,1800	0/0:48,0:48:99:0,120,1800	0/0:51,0:51:99:0,120,1800	0/0:46,0:46:99:0,120,1800	0/0:51,0:51:99:0,120,1800	1/1:1,58:59:99:2163,139,0	0/0:48,0:48:99:0,120,1800	0/1:46,27:73:99:831,0,1549	0/0:48,0:48:99:0,120,1800	0/1:33,27:60:99:868,0,886	0/0:47,0:47:99:0,120,1800	0/0:53,0:53:99:0,120,1800	0/1:24,40:64:99:1368,0,645	0/0:66,5:71:25:0,25,2305	1/1:1,63:64:99:2416,156,0	0/0:48,0:48:99:0,120,1800	0/0:49,0:49:99:0,120,1800	0/0:50,0:50:99:0,120,1800	1/1:0,63:63:99:2476,189,0	0/0:51,0:51:99:0,120,1800	0/0:54,0:54:99:0,120,1800	0/0:50,0:50:99:0,120,1800	1/1:1,50:51:99:1915,118,0	0/0:48,0:48:99:0,104,1800
Chr4	10881408	.	T	G	93467.2	.	AC=53;AF=0.363;AN=146;BaseQRankSum=5.34;DP=6484;ExcessHet=0.0000;FS=7.688;InbreedingCoeff=0.7334;MLEAC=53;MLEAF=0.363;MQ=60.00;MQRankSum=0.00;QD=30.91;ReadPosRankSum=1.72;SOR=0.647	GT:AD:DP:GQ:PL	1/1:2,95:97:99:3854,216,0	1/1:1,97:98:99:4019,269,0	0/0:51,0:51:99:0,120,1800	0/0:52,0:52:99:0,120,1800	1/1:0,92:92:99:3810,277,0	1/1:0,23:23:69:924,69,0	0/0:51,0:51:99:0,120,1800	0/0:48,0:48:99:0,120,1800	0/1:184,37:221:99:879,0,6154	0/0:49,0:49:99:0,120,1800	0/0:51,0:51:99:0,120,1800	1/1:0,79:79:99:3329,238,0	0/0:50,0:50:99:0,120,1800	0/0:47,0:47:99:0,120,1800	0/0:50,0:50:99:0,120,1800	0/0:48,0:48:99:0,120,1800	0/0:53,0:53:99:0,120,1800	1/1:0,101:101:99:4160,303,0	0/0:40,0:40:99:0,111,1643	0/0:52,0:52:99:0,120,1800	0/0:49,0:49:99:0,120,1800	0/1:99,37:136:99:1117,0,3203	0/0:49,0:49:99:0,120,1800	0/0:41,0:41:99:0,107,1665	0/0:46,0:46:99:0,117,1800	0/0:47,0:47:99:0,120,1800	0/0:42,0:42:99:0,106,1722	0/0:49,0:49:99:0,107,1800	0/1:23,79:102:99:2881,0,541	1/1:0,98:98:99:4113,295,0	0/0:49,0:49:99:0,120,1800	0/0:47,0:47:99:0,120,1800	1/1:1,99:100:99:3962,264,0	1/1:1,93:94:99:3709,243,0	0/0:51,0:51:99:0,120,1800	1/1:0,28:28:84:1155,84,0	1/1:0,98:98:99:4061,295,0	0/0:47,0:47:99:0,120,1800	0/0:47,0:47:99:0,120,1800	1/1:0,113:113:99:4690,340,0	1/1:0,87:87:99:3497,261,0	1/1:0,106:106:99:4431,319,0	0/1:2,10:12:42:382,0,42	0/1:18,50:68:99:1880,0,476	1/1:1,64:65:99:2696,185,0	1/1:0,80:80:99:3362,241,0	0/0:50,0:50:99:0,120,1800	1/1:0,55:55:99:2038,166,0	1/1:1,97:98:99:4026,258,0	0/0:46,0:46:99:0,120,1800	0/0:48,0:48:99:0,120,1800	0/0:51,0:51:99:0,120,1800	0/0:46,0:46:99:0,120,1800	0/0:51,0:51:99:0,120,1800	1/1:4,91:95:99:3583,136,0	0/0:48,0:48:99:0,120,1800	0/1:90,71:161:99:2482,0,2850	0/0:48,0:48:99:0,120,1800	0/1:55,80:135:99:2894,0,1589	0/0:47,0:47:99:0,120,1800	0/0:53,0:53:99:0,120,1800	0/1:41,79:120:99:2943,0,1149	0/1:143,24:167:99:424,0,4621	1/1:0,112:112:99:4621,337,0	0/0:48,0:48:99:0,120,1800	0/0:49,0:49:99:0,120,1800	0/0:50,0:50:99:0,120,1800	1/1:0,100:100:99:4204,301,0	0/0:51,0:51:99:0,120,1800	0/0:54,0:54:99:0,120,1800	0/0:50,0:50:99:0,120,1800	1/1:0,83:83:99:3467,250,0	0/0:48,0:48:99:0,104,1800
Chr4	10881516	.	TTATTATC	T	449.67	.	AC=6;AF=1.00;AN=6;DP=9;ExcessHet=0.0000;FS=0.000;InbreedingCoeff=0.3435;MLEAC=43;MLEAF=1.00;MQ=60.00;QD=33.11;SOR=0.693	GT:AD:DP:GQ:PL	./.:0,0:0:0:0,0,0	./.:0,0:0:0:0,0,0	1/1:0,2:2:6:90,6,0	1/1:0,2:2:6:90,6,0	./.:0,0:0:0:0,0,0	./.:0,0:0:0:0,0,0	./.:0,0:0:0:0,0,0	./.:0,0:0:0:0,0,0	./.:0,0:0:0:0,0,0	./.:0,0:0:0:0,0,0	./.:0,0:0:0:0,0,0	./.:0,0:0:0:0,0,0	./.:0,0:0:0:0,0,0	./.:0,0:0:0:0,0,0	./.:0,0:0:0:0,0,0	./.:0,0:0:0:0,0,0	./.:0,0:0:0:0,0,0	./.:0,0:0:0:0,0,0	./.:0,0:0:0:0,0,0	./.:0,0:0:0:0,0,0	./.:0,0:0:0:0,0,0	./.:0,0:0:0:0,0,0	./.:0,0:0:0:0,0,0	./.:0,0:0:0:0,0,0	./.:0,0:0:0:0,0,0	./.:0,0:0:0:0,0,0	./.:0,0:0:0:0,0,0	./.:0,0:0:0:0,0,0	./.:0,0:0:0:0,0,0	./.:0,0:0:0:0,0,0	./.:0,0:0:0:0,0,0	./.:0,0:0:0:0,0,0	./.:1,0:1:0:0,0,0	./.:0,0:0:0:0,0,0	./.:0,0:0:0:0,0,0	./.:1,0:1:0:0,0,0	./.:0,0:0:0:0,0,0	./.:0,0:0:0:0,0,0	./.:0,0:0:0:0,0,0	./.:0,0:0:0:0,0,0	./.:0,0:0:0:0,0,0	./.:0,0:0:0:0,0,0	./.:0,0:0:0:0,0,0	./.:0,0:0:0:0,0,0	./.:0,0:0:0:0,0,0	./.:0,0:0:0:0,0,0	./.:0,0:0:0:0,0,0	./.:0,0:0:0:0,0,0	./.:0,0:0:0:0,0,0	./.:0,0:0:0:0,0,0	./.:0,0:0:0:0,0,0	./.:0,0:0:0:0,0,0	./.:0,0:0:0:0,0,0	1/1:0,2:2:6:90,6,0	./.:0,0:0:0:0,0,0	./.:0,0:0:0:0,0,0	./.:0,0:0:0:0,0,0	./.:0,0:0:0:0,0,0	./.:0,0:0:0:0,0,0	./.:0,0:0:0:0,0,0	./.:0,0:0:0:0,0,0	./.:0,0:0:0:0,0,0	./.:0,0:0:0:0,0,0	./.:0,0:0:0:0,0,0	./.:0,0:0:0:0,0,0	./.:0,0:0:0:0,0,0	./.:0,0:0:0:0,0,0	./.:1,0:1:0:0,0,0	./.:0,0:0:0:0,0,0	./.:0,0:0:0:0,0,0	./.:0,0:0:0:0,0,0	./.:0,0:0:0:0,0,0	./.:0,0:0:0:0,0,0
Chr4	10881649	.	A	C	24057.8	.	AC=51;AF=0.349;AN=146;BaseQRankSum=2.59;DP=4020;ExcessHet=0.0000;FS=138.173;InbreedingCoeff=0.7873;MLEAC=51;MLEAF=0.349;MQ=60.00;MQRankSum=0.00;QD=29.74;ReadPosRankSum=1.58;SOR=4.929	GT:AD:DP:GQ:PL	1/1:0,19:19:57:788,57,0	1/1:0,32:32:96:1338,96,0	0/0:50,0:50:99:0,120,1800	0/0:57,0:57:99:0,120,1800	1/1:0,26:26:78:1071,78,0	1/1:0,8:8:24:337,24,0	0/0:51,0:51:99:0,120,1800	0/0:43,0:43:99:0,117,1755	0/0:93,6:99:51:0,51,3371	0/0:44,0:44:99:0,120,1800	0/0:50,0:50:99:0,120,1800	1/1:0,26:26:78:1095,78,0	0/0:51,0:51:99:0,120,1800	0/0:52,0:52:99:0,120,1800	0/0:49,0:49:99:0,120,1800	0/0:50,0:50:99:0,120,1800	0/0:50,0:50:99:0,117,1800	1/1:1,23:24:31:914,31,0	0/0:30,0:30:90:0,90,1178	0/0:46,0:46:99:0,120,1800	0/0:52,0:52:99:0,120,1800	0/1:52,12:64:99:304,0,1914	0/0:53,0:53:99:0,120,1800	0/0:31,0:31:90:0,90,1143	0/0:52,0:52:99:0,120,1800	0/0:49,0:49:99:0,120,1800	0/0:36,0:36:99:0,102,1530	0/0:49,0:49:99:0,120,1800	0/1:11,21:32:99:759,0,280	1/1:0,32:32:96:1341,96,0	0/0:45,0:45:99:0,109,1800	0/0:48,0:48:99:0,120,1800	1/1:0,23:23:69:916,69,0	1/1:0,22:22:66:887,66,0	0/0:47,0:47:99:0,120,1800	1/1:0,10:10:30:410,30,0	1/1:0,25:25:75:1044,75,0	0/0:49,0:49:99:0,120,1800	0/0:51,0:51:99:0,120,1800	1/1:0,14:14:42:589,42,0	1/1:0,22:22:66:889,66,0	1/1:0,17:17:51:694,51,0	0/1:5,8:13:99:299,0,154	0/1:17,16:33:99:582,0,563	1/1:0,19:19:57:806,57,0	1/1:0,25:25:75:997,75,0	0/0:44,0:44:99:0,120,1800	1/1:0,30:30:90:1138,90,0	1/1:0,22:22:66:928,66,0	0/0:43,0:43:99:0,120,1800	0/0:56,0:56:99:0,120,1800	0/0:48,0:48:99:0,120,1800	0/0:52,0:52:99:0,108,1800	0/0:51,0:51:99:0,120,1800	1/1:1,17:18:13:649,13,0	0/0:49,0:49:99:0,120,1800	0/1:56,12:68:99:295,0,1992	0/0:53,0:53:99:0,120,1800	0/1:32,26:58:99:907,0,1094	0/0:40,0:40:99:0,105,1575	0/0:48,0:48:99:0,120,1800	0/1:22,18:40:99:638,0,708	0/0:69,4:73:59:0,59,2422	1/1:0,23:23:69:935,69,0	0/0:47,0:47:99:0,120,1800	0/0:46,0:46:99:0,120,1800	0/0:49,0:49:99:0,120,1800	1/1:0,27:27:81:1132,81,0	0/0:47,0:47:99:0,120,1800	0/0:51,0:51:99:0,120,1800	0/0:47,0:47:99:0,120,1800	1/1:0,37:37:99:1515,111,0	0/0:44,0:44:99:0,120,1800
Chr4	10881691	.	C	G	7625.37	.	AC=45;AF=0.308;AN=146;BaseQRankSum=0.957;DP=2649;ExcessHet=0.0000;FS=162.161;InbreedingCoeff=0.7551;MLEAC=43;MLEAF=0.295;MQ=60.00;MQRankSum=0.00;QD=25.50;ReadPosRankSum=1.33;SOR=2.948	GT:AD:DP:GQ:PL	0/1:1,5:6:23:155,0,23	1/1:0,15:15:45:630,45,0	0/0:50,0:50:99:0,120,1800	0/0:57,0:57:99:0,120,1800	1/1:0,7:7:21:292,21,0	1/1:0,3:3:9:126,9,0	0/0:51,0:51:99:0,120,1800	0/0:43,0:43:99:0,117,1755	0/0:101,0:101:99:0,120,1800	0/0:44,0:44:99:0,120,1800	0/0:50,0:50:99:0,120,1800	1/1:0,11:11:33:424,33,0	0/0:51,0:51:99:0,120,1800	0/0:52,0:52:99:0,120,1800	0/0:49,0:49:99:0,120,1800	0/0:50,0:50:99:0,120,1800	0/0:50,0:50:99:0,117,1800	0/1:2,5:7:28:180,0,28	0/0:31,0:31:90:0,90,1350	0/0:46,0:46:99:0,120,1800	0/0:52,0:52:99:0,120,1800	0/0:71,0:71:88:0,88,2499	0/0:53,0:53:99:0,120,1800	0/0:27,0:27:63:0,63,945	0/0:52,0:52:99:0,120,1800	0/0:49,0:49:99:0,120,1800	0/0:36,0:36:99:0,102,1530	0/0:49,0:49:99:0,120,1800	0/1:16,9:25:99:286,0,537	1/1:0,4:4:12:167,12,0	0/0:45,0:45:99:0,109,1800	0/0:48,0:48:99:0,120,1800	1/1:0,9:9:27:364,27,0	1/1:0,10:10:30:401,30,0	0/0:47,0:47:99:0,120,1800	1/1:0,2:2:6:84,6,0	1/1:0,9:9:27:368,27,0	0/0:49,0:49:99:0,120,1800	0/0:51,0:51:99:0,120,1800	1/1:0,4:4:12:167,12,0	1/1:0,6:6:18:244,18,0	1/1:0,6:6:18:249,18,0	0/0:3,0:3:9:0,9,111	0/1:14,4:18:99:113,0,496	1/1:0,9:9:27:376,27,0	1/1:0,14:14:42:585,42,0	0/0:44,0:44:99:0,120,1800	1/1:0,6:6:18:219,18,0	1/1:0,11:11:33:456,33,0	0/0:43,0:43:99:0,120,1800	0/0:56,0:56:99:0,120,1800	0/0:48,0:48:99:0,120,1800	0/0:52,0:52:99:0,108,1800	0/0:51,0:51:99:0,120,1800	0/1:1,7:8:17:264,0,17	0/0:49,0:49:99:0,120,1800	0/0:68,0:68:59:0,59,2353	0/0:53,0:53:99:0,120,1800	0/1:39,8:47:99:186,0,1346	0/0:40,0:40:99:0,105,1575	0/0:48,0:48:99:0,120,1800	0/1:25,7:32:99:197,0,748	0/0:77,0:77:99:0,120,1800	1/1:0,12:12:36:497,36,0	0/0:47,0:47:99:0,120,1800	0/0:46,0:46:99:0,120,1800	0/0:49,0:49:99:0,120,1800	1/1:0,11:11:33:460,33,0	0/0:47,0:47:99:0,120,1800	0/0:51,0:51:99:0,120,1800	0/0:47,0:47:99:0,120,1800	1/1:0,7:7:21:291,21,0	0/0:44,0:44:99:0,120,1800
Chr4	10881704	.	C	CA	8824.18	.	AC=41;AF=0.387;AN=106;BaseQRankSum=0.531;DP=5658;ExcessHet=58.5014;FS=0.000;InbreedingCoeff=-0.3516;MLEAC=56;MLEAF=0.528;MQ=60.00;MQRankSum=0.00;QD=1.92;ReadPosRankSum=0.810;SOR=0.646	GT:AD:DP:GQ:PL	./.:6,0:6:0:0,0,0	./.:0,0:0:0:0,0,0	0/1:138,27:165:99:343,0,3794	0/1:104,28:132:99:474,0,2820	./.:0,0:0:0:0,0,0	./.:0,0:0:0:0,0,0	0/1:92,26:118:99:454,0,2483	0/1:74,21:97:99:382,0,2015	0/0:117,11:128:43:0,43,3311	0/1:112,16:128:92:92,0,3096	0/1:124,29:153:99:443,0,3379	./.:0,0:0:0:0,0,0	0/1:123,18:141:99:136,0,3380	0/1:83,21:104:99:340,0,2255	0/1:108,16:124:99:124,0,2984	0/1:138,18:156:90:90,0,3836	0/1:98,22:120:99:322,0,2683	0/0:7,0:7:6:0,6,90	0/1:27,4:31:31:31,0,748	0/1:59,10:69:99:104,0,1631	0/1:77,17:96:99:243,0,2103	0/1:57,9:66:81:81,0,1569	0/1:67,19:86:99:332,0,1829	0/0:21,0:21:54:0,54,810	0/1:82,19:101:99:287,0,2250	0/1:62,15:79:99:250,0,1683	0/0:36,0:36:99:0,102,1530	0/1:62,8:70:38:38,0,1721	0/0:25,0:25:48:0,48,720	./.:0,0:0:0:0,0,0	0/1:72,8:80:8:8,0,2005	0/1:60,14:74:99:211,0,1646	./.:0,0:0:0:0,0,0	./.:0,0:0:0:0,0,0	0/1:109,19:128:99:206,0,2988	./.:0,0:0:0:0,0,0	./.:0,0:0:0:0,0,0	0/1:101,19:120:99:231,0,2748	0/1:111,23:134:99:312,0,3043	./.:0,0:0:0:0,0,0	./.:0,0:0:0:0,0,0	0/0:6,0:6:3:0,3,45	0/0:4,0:4:12:0,12,130	0/1:9,3:12:57:57,0,244	./.:0,0:0:0:0,0,0	./.:0,0:0:0:0,0,0	0/1:101,20:121:99:237,0,2782	./.:0,0:0:0:0,0,0	./.:0,0:0:0:0,0,0	0/1:97,18:115:99:215,0,2675	0/0:88,9:97:12:0,12,2461	0/1:139,32:171:99:481,0,3841	0/1:159,32:191:99:420,0,4363	0/1:144,20:166:99:144,0,3982	./.:8,0:8:0:0,0,0	0/1:161,26:187:99:245,0,4472	0/0:63,5:68:49:0,49,1806	0/1:83,17:100:99:207,0,2284	0/1:30,7:37:99:106,0,823	0/0:40,0:40:99:0,105,1575	0/1:98,17:115:99:183,0,2707	0/1:21,4:25:49:49,0,579	0/0:77,0:77:99:0,120,1800	./.:0,0:0:0:0,0,0	0/1:112,15:127:85:85,0,3099	0/1:123,14:137:24:24,0,3396	0/1:136,26:162:99:322,0,3708	./.:0,0:0:0:0,0,0	0/1:110,18:128:99:155,0,3040	0/0:133,14:147:6:0,6,3683	0/1:124,23:147:99:253,0,3413	./.:0,0:0:0:0,0,0	0/1:92,10:102:4:4,0,2545
Chr4	10881752	.	C	CT	38007.9	.	AC=51;AF=0.349;AN=146;BaseQRankSum=-1.070e-01;DP=5080;ExcessHet=0.0000;FS=1.683;InbreedingCoeff=0.7880;MLEAC=51;MLEAF=0.349;MQ=60.00;MQRankSum=0.00;QD=29.51;ReadPosRankSum=1.41;SOR=0.565	GT:AD:DP:GQ:PGT:PID:PL:PS	1|1:2,33:35:15:1|1:10881752_C_CT:1148,15,0:10881752	1|1:0,45:45:99:1|1:10881752_C_CT:1683,135,0:10881752	0/0:123,0:123:99:.:.:0,120,1800	0/0:104,0:104:99:.:.:0,120,1800	1|1:0,31:31:93:1|1:10881752_C_CT:1179,93,0:10881752	1|1:0,9:9:27:1|1:10881752_C_CT:349,27,0:10881752	0/0:90,0:90:99:.:.:0,120,1800	0/0:87,0:87:99:.:.:0,120,1800	0/0:98,0:98:99:.:.:0,120,1800	0/0:88,0:88:99:.:.:0,120,1800	0/0:116,0:116:99:.:.:0,120,1800	1|1:0,48:48:99:1|1:10881752_C_CT:1818,144,0:10881752	0/0:119,0:119:99:.:.:0,120,1800	0/0:81,0:81:99:.:.:0,120,1800	0/0:84,0:84:99:.:.:0,120,1800	0/0:108,0:108:99:.:.:0,120,1800	0/0:81,0:81:99:.:.:0,120,1800	1/1:1,39:42:81:.:.:1506,81,0	0/0:22,0:22:63:.:.:0,63,720	0/0:52,0:52:99:.:.:0,120,1800	0/0:57,0:57:99:.:.:0,120,1800	0/0:55,0:55:99:.:.:0,120,1800	0/0:66,0:66:99:.:.:0,120,1800	0/0:20,0:20:60:.:.:0,60,675	0/0:78,0:78:99:.:.:0,120,1800	0/0:60,0:60:99:.:.:0,120,1800	0/0:30,0:30:90:.:.:0,90,1044	0/0:47,0:47:99:.:.:0,116,1755	0|1:15,39:54:99:0|1:10881752_C_CT:1325,0,455:10881752	1|1:0,48:48:99:1|1:10881752_C_CT:1799,144,0:10881752	0/0:60,0:60:99:.:.:0,120,1800	0/0:56,0:56:99:.:.:0,120,1800	1|1:0,51:51:99:1|1:10881752_C_CT:1984,153,0:10881752	1|1:0,37:37:99:1|1:10881752_C_CT:1407,111,0:10881752	0/0:89,0:89:99:.:.:0,120,1800	1|1:0,9:9:27:1|1:10881752_C_CT:367,27,0:10881752	1|1:0,50:50:99:1|1:10881752_C_CT:1919,150,0:10881752	0/0:92,0:92:99:.:.:0,120,1800	0/0:87,0:87:99:.:.:0,120,1800	1|1:0,27:27:81:1|1:10881752_C_CT:1035,81,0:10881752	1|1:0,32:32:96:1|1:10881752_C_CT:1269,96,0:10881752	1|1:0,31:31:93:1|1:10881752_C_CT:1176,93,0:10881752	0|1:6,7:13:99:0|1:10881752_C_CT:219,0,222:10881752	0|1:13,23:36:99:0|1:10881752_C_CT:756,0,440:10881752	1|1:0,46:46:99:1|1:10881752_C_CT:1842,138,0:10881752	1|1:0,54:54:99:1|1:10881752_C_CT:2137,162,0:10881752	0/0:93,0:93:99:.:.:0,120,1800	1|1:0,31:31:93:1|1:10881752_C_CT:1160,93,0:10881752	1|1:0,40:40:99:1|1:10881752_C_CT:1573,120,0:10881752	0/0:95,0:95:99:.:.:0,120,1800	0/0:71,0:71:99:.:.:0,120,1800	0/0:125,0:125:99:.:.:0,120,1800	0/0:134,0:134:99:.:.:0,120,1800	0/0:146,0:146:99:.:.:0,120,1800	1|1:1,50:51:99:1|1:10881752_C_CT:1912,108,0:10881752	0/0:141,0:141:99:.:.:0,120,1800	0|1:72,16:88:99:0|1:10881752_C_CT:352,0,2835:10881752	0/0:73,0:73:99:.:.:0,120,1800	0|1:28,45:73:99:0|1:10881752_C_CT:1531,0,985:10881752	0/0:40,0:40:99:.:.:0,105,1575	0/0:75,0:75:99:.:.:0,120,1800	0|1:23,35:58:99:0|1:10881752_C_CT:1184,0,803:10881752	0|1:98,12:110:99:0|1:10881752_C_CT:107,0,3864:10881752	1|1:0,43:43:99:1|1:10881752_C_CT:1643,129,0:10881752	0/0:86,0:86:99:.:.:0,120,1800	0/0:99,0:99:99:.:.:0,120,1800	0/0:110,0:110:99:.:.:0,120,1800	1|1:0,50:50:99:1|1:10881752_C_CT:1928,150,0:10881752	0/0:105,0:105:99:.:.:0,120,1800	0/0:90,0:90:99:.:.:0,120,1800	0/0:110,0:110:99:.:.:0,120,1800	1|1:0,48:48:99:1|1:10881752_C_CT:1839,144,0:10881752	0/0:78,0:78:99:.:.:0,120,1800
Chr4	10881775	.	C	CA	34256.6	.	AC=50;AF=0.342;AN=146;BaseQRankSum=-8.600e-02;DP=4856;ExcessHet=0.0000;FS=7.818;InbreedingCoeff=0.7709;MLEAC=50;MLEAF=0.342;MQ=60.00;MQRankSum=0.00;QD=29.81;ReadPosRankSum=-2.010e-01;SOR=0.278	GT:AD:DP:GQ:PGT:PID:PL:PS	0|1:3,30:33:1:0|1:10881752_C_CT:1024,0,1:10881752	1|1:1,26:27:71:1|1:10881752_C_CT:997,71,0:10881752	0/0:123,0:123:99:.:.:0,120,1800	0/0:104,0:104:99:.:.:0,120,1800	1|1:1,28:29:77:1|1:10881752_C_CT:1063,77,0:10881752	1|1:0,8:8:24:1|1:10881752_C_CT:313,24,0:10881752	0/0:90,0:90:99:.:.:0,120,1800	0/0:87,0:87:99:.:.:0,120,1800	0/0:90,7:97:33:.:.:0,33,3773	0/0:88,0:88:99:.:.:0,120,1800	0/0:116,0:116:99:.:.:0,120,1800	1|1:0,42:42:99:1|1:10881752_C_CT:1578,126,0:10881752	0/0:119,0:119:99:.:.:0,120,1800	0/0:81,0:81:99:.:.:0,120,1800	0/0:84,0:84:99:.:.:0,120,1800	0/0:108,0:108:99:.:.:0,120,1800	0/0:81,0:81:99:.:.:0,120,1800	1|1:1,37:38:69:1|1:10881775_C_CA:1382,69,0:10881775	0/0:22,0:22:63:.:.:0,63,720	0/0:52,0:52:99:.:.:0,120,1800	0/0:57,0:57:99:.:.:0,120,1800	0/0:55,0:55:99:.:.:0,120,1800	0/0:66,0:66:99:.:.:0,120,1800	0/0:18,0:18:48:.:.:0,48,720	0/0:78,0:78:99:.:.:0,120,1800	0/0:60,0:60:99:.:.:0,120,1800	0/0:18,0:18:51:.:.:0,51,765	0/0:47,0:47:99:.:.:0,116,1755	0|1:9,36:45:99:0|1:10881752_C_CT:1245,0,270:10881752	1|1:0,45:45:99:1|1:10881752_C_CT:1693,135,0:10881752	0/0:60,0:60:99:.:.:0,120,1800	0/0:56,0:56:99:.:.:0,120,1800	1|1:0,45:45:99:1|1:10881752_C_CT:1770,135,0:10881752	1|1:1,35:36:98:1|1:10881752_C_CT:1326,98,0:10881752	0/0:89,0:89:99:.:.:0,120,1800	1|1:0,9:9:27:1|1:10881752_C_CT:367,27,0:10881752	1|1:0,45:45:99:1|1:10881752_C_CT:1741,135,0:10881752	0/0:92,0:92:99:.:.:0,120,1800	0/0:87,0:87:99:.:.:0,120,1800	1|1:1,25:26:68:1|1:10881752_C_CT:954,68,0:10881752	1|1:3,31:34:72:1|1:10881752_C_CT:1205,72,0:10881752	1|1:0,28:28:84:1|1:10881752_C_CT:1069,84,0:10881752	0|1:5,7:12:99:0|1:10881752_C_CT:222,0,189:10881752	0|1:9,22:31:99:0|1:10881752_C_CT:735,0,312:10881752	1|1:0,45:45:99:1|1:10881752_C_CT:1806,135,0:10881752	1|1:0,44:44:99:1|1:10881752_C_CT:1761,132,0:10881752	0/0:93,0:93:99:.:.:0,120,1800	1|1:1,25:26:68:1|1:10881752_C_CT:937,68,0:10881752	1|1:0,36:36:99:1|1:10881752_C_CT:1440,108,0:10881752	0/0:95,0:95:99:.:.:0,120,1800	0/0:71,0:71:99:.:.:0,120,1800	0/0:125,0:125:99:.:.:0,120,1800	0/0:134,0:134:99:.:.:0,120,1800	0/0:146,0:146:99:.:.:0,120,1800	1|1:3,45:48:79:1|1:10881752_C_CT:1715,79,0:10881752	0/0:141,0:141:99:.:.:0,120,1800	0|1:60,14:74:99:0|1:10881752_C_CT:323,0,2465:10881752	0/0:73,0:73:99:.:.:0,120,1800	0|1:25,42:67:99:0|1:10881752_C_CT:1443,0,888:10881752	0/0:40,0:40:99:.:.:0,105,1575	0/0:75,0:75:99:.:.:0,120,1800	0|1:19,33:52:99:0|1:10881752_C_CT:1131,0,699:10881752	0|1:83,10:93:88:0|1:10881752_C_CT:88,0,3436:10881752	1|1:0,41:41:99:1|1:10881752_C_CT:1572,123,0:10881752	0/0:86,0:86:99:.:.:0,120,1800	0/0:99,0:99:99:.:.:0,120,1800	0/0:110,0:110:99:.:.:0,120,1800	1|1:0,45:45:99:1|1:10881752_C_CT:1761,135,0:10881752	0/0:105,0:105:99:.:.:0,120,1800	0/0:90,0:90:99:.:.:0,120,1800	0/0:110,0:110:99:.:.:0,120,1800	1|1:0,45:45:99:1|1:10881752_C_CT:1733,135,0:10881752	0/0:78,0:78:99:.:.:0,120,1800
Chr4	10881779	.	T	G	13332.7	.	AC=48;AF=0.329;AN=146;BaseQRankSum=1.53;DP=4425;ExcessHet=0.0000;FS=27.255;InbreedingCoeff=0.7325;MLEAC=46;MLEAF=0.315;MQ=60.00;MQRankSum=0.00;QD=28.98;ReadPosRankSum=-1.330e-01;SOR=0.092	GT:AD:DP:GQ:PGT:PID:PL:PS	0|1:3,9:12:64:0|1:10881752_C_CT:347,0,64:10881752	1|1:1,9:10:20:1|1:10881752_C_CT:391,20,0:10881752	0/0:123,0:123:99:.:.:0,120,1800	0/0:104,0:104:99:.:.:0,120,1800	1|1:1,8:9:17:1|1:10881752_C_CT:350,17,0:10881752	1|1:0,3:3:9:1|1:10881752_C_CT:135,9,0:10881752	0/0:90,0:90:99:.:.:0,120,1800	0/0:87,0:87:99:.:.:0,120,1800	0/0:87,0:87:99:.:.:0,120,1800	0/0:88,0:88:99:.:.:0,120,1800	0/0:116,0:116:99:.:.:0,120,1800	1|1:0,12:12:36:1|1:10881752_C_CT:504,36,0:10881752	0/0:119,0:119:99:.:.:0,120,1800	0/0:81,0:81:99:.:.:0,120,1800	0/0:84,0:84:99:.:.:0,120,1800	0/0:108,0:108:99:.:.:0,120,1800	0/0:81,0:81:99:.:.:0,120,1800	0|1:1,12:13:6:0|1:10881775_C_CA:501,0,6:10881775	0/0:22,0:22:63:.:.:0,63,720	0/0:52,0:52:99:.:.:0,120,1800	0/0:57,0:57:99:.:.:0,120,1800	0/0:55,0:55:99:.:.:0,120,1800	0/0:66,0:66:99:.:.:0,120,1800	0/0:15,0:15:45:.:.:0,45,523	0/0:78,0:78:99:.:.:0,120,1800	0/0:60,0:60:99:.:.:0,120,1800	0/0:18,0:18:42:.:.:0,42,630	0/0:47,0:47:99:.:.:0,116,1755	0|1:9,11:20:99:0|1:10881752_C_CT:435,0,345:10881752	1|1:0,10:10:30:1|1:10881752_C_CT:450,30,0:10881752	0/0:60,0:60:99:.:.:0,120,1800	0/0:56,0:56:99:.:.:0,120,1800	1|1:0,18:18:54:1|1:10881752_C_CT:810,54,0:10881752	1|1:1,10:11:23:1|1:10881752_C_CT:440,23,0:10881752	0/0:89,0:89:99:.:.:0,120,1800	1|1:0,5:5:15:1|1:10881752_C_CT:225,15,0:10881752	1|1:0,15:15:45:1|1:10881752_C_CT:675,45,0:10881752	0/0:92,0:92:99:.:.:0,120,1800	0/0:87,0:87:99:.:.:0,120,1800	1|1:1,8:9:17:1|1:10881752_C_CT:350,17,0:10881752	1|1:3,14:17:21:1|1:10881752_C_CT:601,21,0:10881752	1/1:1,7:8:13:.:.:204,13,0	0|1:5,1:6:27:0|1:10881752_C_CT:27,0,207:10881752	0|1:10,5:15:99:0|1:10881752_C_CT:180,0,385:10881752	1|1:0,21:21:63:1|1:10881752_C_CT:945,63,0:10881752	1|1:0,25:25:75:1|1:10881752_C_CT:1086,75,0:10881752	0/0:93,0:93:99:.:.:0,120,1800	1|1:1,6:7:11:1|1:10881752_C_CT:260,11,0:10881752	1|1:0,17:17:51:1|1:10881752_C_CT:765,51,0:10881752	0/0:95,0:95:99:.:.:0,120,1800	0/0:71,0:71:99:.:.:0,120,1800	0/0:125,0:125:99:.:.:0,120,1800	0/0:134,0:134:99:.:.:0,120,1800	0/0:146,0:146:99:.:.:0,120,1800	1|1:3,19:22:1:1|1:10881752_C_CT:791,1,0:10881752	0/0:141,0:141:99:.:.:0,120,1800	0|1:61,5:66:26:0|1:10881752_C_CT:26,0,2534:10881752	0/0:73,0:73:99:.:.:0,120,1800	0|1:25,16:41:99:0|1:10881752_C_CT:597,0,967:10881752	0/0:36,0:36:99:.:.:0,99,1485	0/0:75,0:75:99:.:.:0,120,1800	0|1:19,12:31:99:0|1:10881752_C_CT:447,0,762:10881752	0/0:74,0:74:99:.:.:0,120,1800	1|1:0,13:13:39:1|1:10881752_C_CT:585,39,0:10881752	0/0:86,0:86:99:.:.:0,120,1800	0/0:99,0:99:99:.:.:0,120,1800	0/0:110,0:110:99:.:.:0,120,1800	1|1:0,16:16:48:1|1:10881752_C_CT:720,48,0:10881752	0/0:105,0:105:99:.:.:0,120,1800	0/0:90,0:90:99:.:.:0,120,1800	0/0:110,0:110:99:.:.:0,120,1800	1|1:0,14:14:42:1|1:10881752_C_CT:630,42,0:10881752	0/0:78,0:78:99:.:.:0,120,1800
Chr4	10881795	.	G	GT,GTT,GTTTT,GTTTTT,GTTTTTT,GTTTTTTT	23788.2	.	AC=44,4,6,13,24,3;AF=0.301,0.027,0.041,0.089,0.164,0.021;AN=146;BaseQRankSum=-4.210e-01;DP=5035;ExcessHet=38.0223;FS=1.150;InbreedingCoeff=-0.4384;MLEAC=44,4,6,13,24,3;MLEAF=0.301,0.027,0.041,0.089,0.164,0.021;MQ=60.00;MQRankSum=0.00;QD=8.51;ReadPosRankSum=0.586;SOR=0.980	GT:AD:DP:GQ:PL	1/5:0,2,0,0,3,5,2:12:25:350,295,286,292,236,300,292,236,300,300,131,78,159,159,133,54,0,84,84,25,55,154,98,180,180,84,40,157	4/5:0,0,0,3,8,13,0:24:99:924,639,576,639,576,576,554,495,495,486,290,285,285,226,219,222,194,194,114,0,154,639,576,576,495,285,194,576	0/2:49,8,8,3,0,0,0:78:43:135,43,1264,0,1209,1746,189,1330,1801,2406,330,1386,1613,1907,1912,330,1386,1613,1907,1912,1912,330,1386,1613,1907,1912,1912,1912	0/1:47,15,10,2,0,0,0:83:47:296,0,1131,47,1034,1715,333,1212,1797,2575,471,1335,1793,2277,2276,471,1335,1793,2277,2276,2276,471,1335,1793,2277,2276,2276,2276	4/5:1,0,0,0,2,6,0:9:19:302,235,246,235,246,246,235,246,246,246,97,124,124,124,100,19,53,53,53,0,33,235,246,246,246,124,53,246	0/0:5,0,0,0,0,0,0:5:9:0,9,135,9,135,135,9,135,135,135,9,135,135,135,135,9,135,135,135,135,135,9,135,135,135,135,135,135	0/1:41,15,0,0,0,0,0:63:99:251,0,979,421,1044,1581,421,1044,1581,1581,421,1044,1581,1581,1581,421,1044,1581,1581,1581,1581,421,1044,1581,1581,1581,1581,1581	0/1:40,16,2,3,0,0,0:63:99:301,0,899,288,971,1623,318,953,1690,2217,400,1050,1725,1950,1937,400,1050,1725,1950,1937,1937,400,1050,1725,1950,1937,1937,1937	0/2:36,10,8,6,0,0,0:63:35:252,35,873,0,762,1232,145,831,1231,1824,372,1004,1183,1398,1497,372,1004,1183,1398,1497,1497,372,1004,1183,1398,1497,1497,1497	0/1:47,10,4,0,0,0,0:71:99:101,0,1200,152,1296,1913,268,1248,1548,1525,268,1248,1548,1525,1525,268,1248,1548,1525,1525,1525,268,1248,1548,1525,1525,1525,1525	0/1:51,14,8,3,2,0,0:78:72:263,0,1163,72,1105,1767,244,1187,1803,2521,318,1238,1836,2520,2671,419,1356,1903,2342,2412,2405,419,1356,1903,2342,2412,2405,2405	4/5:0,0,0,0,4,7,0:11:51:446,347,318,347,318,318,347,318,318,318,136,136,136,136,105,83,83,83,83,0,51,347,318,318,318,136,83,318	0/1:44,27,0,0,0,0,0:83:99:539,0,1041,759,1147,2106,759,1147,2106,2106,759,1147,2106,2106,2106,759,1147,2106,2106,2106,2106,759,1147,2106,2106,2106,2106,2106	0/1:32,17,4,0,0,0,0:56:99:327,0,776,299,824,1462,435,843,1236,1284,435,843,1236,1284,1284,435,843,1236,1284,1284,1284,435,843,1236,1284,1284,1284,1284	0/1:24,21,4,0,0,0,0:59:99:430,0,637,395,692,1405,579,765,1343,1512,579,765,1343,1512,1512,579,765,1343,1512,1512,1512,579,765,1343,1512,1512,1512,1512	0/1:39,23,7,3,0,0,0:76:99:488,0,885,329,870,1688,545,977,1782,2569,652,1054,1635,1960,1912,652,1054,1635,1960,1912,1912,652,1054,1635,1960,1912,1912,1912	0/1:29,16,7,0,0,0,0:58:99:348,0,670,179,621,1196,448,792,1160,1381,448,792,1160,1381,1381,448,792,1160,1381,1381,1381,448,792,1160,1381,1381,1381,1381	5/5:0,0,0,0,0,12,0:12:35:513,515,516,515,516,516,515,516,516,516,515,516,516,516,516,35,36,36,36,36,0,515,516,516,516,516,36,516	0/0:22,0,0,0,0,0,0:22:57:0,57,855,57,855,855,57,855,855,855,57,855,855,855,855,57,855,855,855,855,855,57,855,855,855,855,855,855	0/1:23,5,3,0,0,0,0:37:12:85,0,558,12,545,824,153,629,777,871,153,629,777,871,871,153,629,777,871,871,871,153,629,777,871,871,871,871	0/1:28,6,4,0,0,0,0:42:57:78,0,695,57,718,1072,175,731,875,914,175,731,875,914,914,175,731,875,914,914,914,175,731,875,914,914,914,914	0/1:15,17,4,0,3,0,0:42:99:382,0,333,315,352,867,469,427,859,1013,360,319,841,983,1316,469,427,859,1013,983,1013,469,427,859,1013,983,1013,1013	0/1:30,13,5,0,0,0,0:48:99:258,0,653,211,683,1190,331,754,1113,1171,331,754,1113,1171,1171,331,754,1113,1171,1171,1171,331,754,1113,1171,1171,1171,1171	0/1:7,4,0,0,0,0,0:14:50:50,0,185,84,187,280,84,187,280,280,84,187,280,280,280,84,187,280,280,280,280,84,187,280,280,280,280,280	0/1:29,19,8,0,0,0,0:61:99:412,0,679,243,634,1292,512,761,1092,1279,512,761,1092,1279,1279,512,761,1092,1279,1279,1279,512,761,1092,1279,1279,1279,1279	0/1:31,9,0,0,0,0,0:45:99:136,0,750,258,789,1117,258,789,1117,1117,258,789,1117,1117,1117,258,789,1117,1117,1117,1117,258,789,1117,1117,1117,1117,1117	0/1:7,3,0,0,0,0,0:10:34:34,0,165,55,174,229,55,174,229,229,55,174,229,229,229,55,174,229,229,229,229,55,174,229,229,229,229,229	0/1:20,11,0,0,0,0,0:34:99:230,0,429,298,516,962,298,516,962,962,298,516,962,962,962,298,516,962,962,962,962,298,516,962,962,962,962,962	1/5:2,4,0,0,0,10,4:20:50:518,430,445,519,464,645,519,464,645,645,519,464,645,645,645,50,0,181,181,181,139,181,127,310,310,310,106,277	3/5:0,0,0,6,3,6,0:15:59:540,382,343,382,343,343,194,169,169,151,194,190,190,59,150,196,175,175,0,66,156,382,343,343,169,190,175,343	0/1:28,11,2,2,0,0,0:43:99:201,0,636,190,679,1132,226,676,1174,1556,277,747,1146,1246,1231,277,747,1146,1246,1231,1231,277,747,1146,1246,1231,1231,1231	0/1:18,10,2,0,0,0,0:41:99:216,0,447,138,450,821,284,530,795,906,284,530,795,906,906,284,530,795,906,906,906,284,530,795,906,906,906,906	3/5:0,0,0,4,2,6,3:19:35:575,453,416,453,416,416,311,251,251,272,260,242,242,159,209,142,140,140,0,52,88,224,217,217,36,71,35,180	3/5:0,0,0,4,2,7,2:15:63:539,395,369,395,369,369,270,221,221,231,237,236,236,136,200,142,151,151,0,63,116,309,292,292,120,163,117,304	0/1:31,13,4,0,0,0,0:58:99:254,0,779,157,774,1306,391,889,1281,1537,391,889,1281,1537,1537,391,889,1281,1537,1537,1537,391,889,1281,1537,1537,1537,1537	4/6:0,0,0,0,3,0,1:4:20:212,178,168,178,168,168,178,168,168,168,35,34,34,34,20,178,168,168,168,34,168,104,102,102,102,0,102,91	3/5:0,0,0,2,3,6,0:15:23:442,346,318,346,318,318,203,197,197,164,152,152,152,72,120,125,108,108,0,23,111,346,318,318,197,152,108,318	0/1:41,16,9,0,0,0,0:66:99:325,0,930,146,874,1527,419,1069,1424,1607,419,1069,1424,1607,1607,419,1069,1424,1607,1607,1607,419,1069,1424,1607,1607,1607,1607	0/1:36,14,5,0,0,0,0:60:99:250,0,862,220,906,1502,409,980,1389,1553,409,980,1389,1553,1553,409,980,1389,1553,1553,1553,409,980,1389,1553,1553,1553,1553	3/4:0,0,0,2,4,0,0:6:32:251,192,177,192,177,177,69,69,69,52,49,49,49,0,32,192,177,177,69,49,177,192,177,177,69,49,177,177	4/5:0,0,0,0,7,5,3:19:0:581,413,373,413,373,373,413,373,373,373,182,140,140,140,132,158,152,152,152,0,105,229,222,222,222,0,53,186	4/5:0,0,0,3,5,4,0:12:33:420,281,251,281,251,251,195,171,171,161,93,91,91,33,58,148,129,129,49,0,117,281,251,251,171,91,129,251	0/5:3,0,0,0,0,2,0:5:75:75,84,205,84,205,205,84,205,205,205,84,205,205,205,205,0,121,121,121,121,115,84,205,205,205,205,121,205	1/5:3,3,3,2,0,5,0:16:23:264,171,226,133,144,217,89,70,99,237,259,239,245,234,385,26,0,23,125,169,193,259,239,245,234,385,169,385	4/5:1,0,0,0,4,3,3:11:9:348,214,202,214,202,202,214,202,202,202,92,84,84,84,69,77,89,89,89,0,62,130,129,129,129,9,39,128	4/5:0,0,0,2,6,10,2:25:77:787,678,634,678,634,634,493,456,456,437,271,259,259,218,210,166,163,163,81,0,100,383,379,379,238,118,77,318	0/1:38,14,7,0,0,0,0:73:99:265,0,923,123,888,1491,442,1087,1526,1899,442,1087,1526,1899,1899,442,1087,1526,1899,1899,1899,442,1087,1526,1899,1899,1899,1899	4/5:0,0,0,0,4,7,0:11:51:448,347,318,347,318,318,347,318,318,318,136,135,135,135,104,84,83,83,83,0,51,347,318,318,318,135,83,318	3/5:0,0,0,3,2,5,4:14:14:443,308,275,308,275,275,245,194,194,210,171,161,161,109,131,91,87,87,0,14,53,168,144,144,43,42,17,143	0/1:36,15,3,4,0,0,0:65:99:299,0,866,256,909,1559,285,884,1566,2072,441,1023,1617,1812,1863,441,1023,1617,1812,1863,1863,441,1023,1617,1812,1863,1863,1863	0/1:27,16,3,0,0,0,0:56:99:335,0,646,264,677,1264,474,779,1260,1504,474,779,1260,1504,1504,474,779,1260,1504,1504,1504,474,779,1260,1504,1504,1504,1504	0/1:42,28,9,0,0,0,0:90:99:608,0,974,398,942,1896,769,1167,1849,2156,769,1167,1849,2156,2156,769,1167,1849,2156,2156,2156,769,1167,1849,2156,2156,2156,2156	0/1:56,20,9,2,0,0,0:105:99:365,0,1393,190,1365,2253,482,1548,2399,3275,612,1643,2333,2892,2839,612,1643,2333,2892,2839,2839,612,1643,2333,2892,2839,2839,2839	0/1:65,24,7,2,0,0,0:107:99:432,0,1560,344,1613,2651,583,1748,2825,3743,687,1833,2748,3292,3194,687,1833,2748,3292,3194,3194,687,1833,2748,3292,3194,3194,3194	5/6:0,0,0,2,2,7,5:16:13:555,376,334,376,334,334,345,276,276,305,231,218,218,179,185,87,83,83,13,17,41,197,171,171,92,75,0,156	0/1:59,31,8,0,0,0,0:110:99:630,0,1391,485,1432,2593,899,1638,2576,3076,899,1638,2576,3076,3076,899,1638,2576,3076,3076,3076,899,1638,2576,3076,3076,3076,3076	0/1:27,7,3,0,0,0,0:40:99:102,0,662,108,708,1085,222,754,1030,1254,222,754,1030,1254,1254,222,754,1030,1254,1254,1254,222,754,1030,1254,1254,1254,1254	0/1:20,15,6,2,0,0,0:50:99:354,0,456,161,389,879,342,487,926,1451,441,577,947,1274,1289,441,577,947,1274,1289,1289,441,577,947,1274,1289,1289,1289	0/5:10,6,2,0,3,5,2:32:62:295,160,365,240,354,561,307,385,577,811,112,193,392,633,601,0,80,277,524,464,484,62,140,332,584,485,440,546	0/1:12,6,3,0,0,0,0:23:81:124,0,287,81,286,517,166,315,432,482,166,315,432,482,482,166,315,432,482,482,482,166,315,432,482,482,482,482	0/2:31,5,5,0,2,0,0:47:40:117,40,790,0,748,1078,211,903,1123,1361,121,812,1094,1352,1562,211,903,1123,1361,1352,1361,211,903,1123,1361,1352,1361,1361	0/6:7,5,0,0,0,0,6:21:92:298,222,377,332,417,704,332,417,704,704,332,417,704,704,704,332,417,704,704,704,704,0,92,374,374,374,374,345	0/1:28,9,5,0,0,0,0:55:22:198,0,692,22,621,1018,310,816,1047,1370,310,816,1047,1370,1370,310,816,1047,1370,1370,1370,310,816,1047,1370,1370,1370,1370	4/5:0,0,0,0,3,6,0:9:33:361,284,262,284,262,262,284,262,262,262,125,125,125,125,100,58,59,59,59,0,33,284,262,262,262,125,59,262	0/1:33,10,10,0,0,0,0:59:9:198,0,807,9,732,1207,313,869,980,1188,313,869,980,1188,1188,313,869,980,1188,1188,1188,313,869,980,1188,1188,1188,1188	0/2:37,10,14,0,0,0,0:73:99:417,172,1060,0,835,1313,572,1226,1329,1918,572,1226,1329,1918,1918,572,1226,1329,1918,1918,1918,572,1226,1329,1918,1918,1918,1918	0/1:44,16,6,0,0,0,0:77:99:311,0,1051,177,1045,1730,456,1206,1651,1851,456,1206,1651,1851,1851,456,1206,1651,1851,1851,1851,456,1206,1651,1851,1851,1851,1851	4/5:0,0,0,0,7,8,0:15:98:579,469,433,469,433,433,469,433,433,433,185,184,184,184,142,138,138,138,138,0,98,469,433,433,433,184,138,433	0/1:40,13,8,0,0,0,0:72:74:268,0,976,74,925,1523,390,1122,1448,1681,390,1122,1448,1681,1681,390,1122,1448,1681,1681,1681,390,1122,1448,1681,1681,1681,1681	0/1:37,15,6,0,0,0,0:66:99:307,0,868,160,842,1445,466,1034,1504,1874,466,1034,1504,1874,1874,466,1034,1504,1874,1874,1874,466,1034,1504,1874,1874,1874,1874	0/1:44,17,13,0,0,0,0:82:67:349,0,1040,67,913,1621,502,1132,1328,1641,502,1132,1328,1641,1641,502,1132,1328,1641,1641,1641,502,1132,1328,1641,1641,1641,1641	4/5:2,0,0,0,4,5,3:14:39:367,214,233,214,233,233,214,233,233,233,104,124,124,124,109,39,87,87,87,0,56,132,163,163,163,49,39,168	0/1:34,12,4,2,0,0,0:57:99:218,0,815,147,822,1347,249,869,1408,1889,347,956,1401,1659,1652,347,956,1401,1659,1652,1652,347,956,1401,1659,1652,1652,1652
Chr4	10883915	.	C	T	98.42	.	AC=2;AF=0.091;AN=22;DP=21;ExcessHet=0.0000;FS=0.000;InbreedingCoeff=0.3395;MLEAC=8;MLEAF=0.364;MQ=60.00;QD=31.82;SOR=2.303	GT:AD:DP:GQ:PL	./.:1,0:1:0:0,0,0	./.:0,0:0:0:0,0,0	0/0:1,0:1:3:0,3,33	0/0:1,0:1:3:0,3,34	./.:0,0:0:0:0,0,0	./.:0,0:0:0:0,0,0	./.:0,0:0:0:0,0,0	0/0:1,0:1:3:0,3,36	./.:0,0:0:0:0,0,0	./.:0,0:0:0:0,0,0	0/0:2,0:2:6:0,6,43	./.:0,0:0:0:0,0,0	./.:0,0:0:0:0,0,0	0/0:1,0:1:3:0,3,35	./.:0,0:0:0:0,0,0	./.:0,0:0:0:0,0,0	./.:0,0:0:0:0,0,0	./.:0,0:0:0:0,0,0	./.:0,0:0:0:0,0,0	./.:0,0:0:0:0,0,0	./.:0,0:0:0:0,0,0	./.:0,0:0:0:0,0,0	./.:0,0:0:0:0,0,0	./.:0,0:0:0:0,0,0	./.:0,0:0:0:0,0,0	./.:0,0:0:0:0,0,0	./.:0,0:0:0:0,0,0	./.:0,0:0:0:0,0,0	./.:0,0:0:0:0,0,0	./.:0,0:0:0:0,0,0	./.:0,0:0:0:0,0,0	./.:0,0:0:0:0,0,0	./.:0,0:0:0:0,0,0	./.:1,0:1:0:0,0,0	./.:0,0:0:0:0,0,0	./.:0,0:0:0:0,0,0	./.:0,0:0:0:0,0,0	./.:0,0:0:0:0,0,0	./.:0,0:0:0:0,0,0	./.:0,0:0:0:0,0,0	./.:1,0:1:0:0,0,0	./.:1,0:1:0:0,0,0	./.:0,0:0:0:0,0,0	./.:0,0:0:0:0,0,0	./.:0,0:0:0:0,0,0	1/1:0,2:2:6:83,6,0	0/0:1,0:1:3:0,3,37	./.:0,0:0:0:0,0,0	./.:0,0:0:0:0,0,0	./.:0,0:0:0:0,0,0	./.:0,0:0:0:0,0,0	./.:0,0:0:0:0,0,0	./.:0,0:0:0:0,0,0	0/0:1,0:1:3:0,3,34	./.:0,0:0:0:0,0,0	./.:0,0:0:0:0,0,0	0/0:1,0:1:3:0,3,39	./.:0,0:0:0:0,0,0	./.:1,0:1:0:0,0,0	./.:0,0:0:0:0,0,0	./.:0,0:0:0:0,0,0	./.:1,0:1:0:0,0,0	./.:0,0:0:0:0,0,0	./.:0,0:0:0:0,0,0	./.:0,0:0:0:0,0,0	./.:0,0:0:0:0,0,0	0/0:1,0:1:3:0,3,35	./.:0,0:0:0:0,0,0	./.:0,0:0:0:0,0,0	./.:0,0:0:0:0,0,0	0/0:2,0:2:6:0,6,75	./.:0,0:0:0:0,0,0	./.:0,0:0:0:0,0,0
Chr4	10883965	.	C	CCT	1866.02	.	AC=30;AF=0.227;AN=132;BaseQRankSum=-4.310e-01;DP=204;ExcessHet=0.0000;FS=0.000;InbreedingCoeff=0.5063;MLEAC=30;MLEAF=0.227;MQ=60.00;MQRankSum=0.00;QD=27.57;ReadPosRankSum=-2.100e-01;SOR=1.576	GT:AD:DP:GQ:PL	1/1:0,2:2:6:78,6,0	1/1:0,3:3:9:118,9,0	0/0:4,0:4:12:0,12,119	0/0:6,0:6:18:0,18,220	./.:0,0:0:0:0,0,0	0/0:1,0:1:3:0,3,22	0/0:2,0:2:6:0,6,70	0/0:4,0:4:12:0,12,147	0/0:3,0:3:9:0,9,85	0/0:4,0:4:12:0,12,136	0/0:4,0:4:12:0,12,124	1/1:0,3:3:9:118,9,0	0/0:4,0:4:12:0,12,132	0/0:3,0:3:9:0,9,109	0/0:1,0:1:3:0,3,35	0/0:6,0:6:18:0,18,163	0/0:3,0:3:9:0,9,106	1/1:0,2:2:6:78,6,0	./.:0,0:0:0:0,0,0	0/0:3,0:3:9:0,9,81	0/0:1,0:1:3:0,3,18	./.:0,0:0:0:0,0,0	0/0:3,0:3:9:0,9,78	0/0:2,0:2:6:0,6,51	0/0:1,0:1:3:0,3,36	0/0:1,0:1:3:0,3,35	./.:0,0:0:0:0,0,0	0/0:1,0:1:3:0,3,35	./.:0,0:0:0:0,0,0	0/0:1,0:1:3:0,3,40	0/0:1,0:1:3:0,3,34	0/0:2,0:2:6:0,6,72	0/0:1,0:1:3:0,3,39	0/0:1,0:1:3:0,3,33	0/0:3,0:3:9:0,9,96	./.:0,0:0:0:0,0,0	0/0:1,0:1:3:0,3,36	0/0:2,0:2:6:0,6,58	0/0:2,0:2:6:0,6,57	0/1:1,5:6:21:178,0,21	1/1:0,3:3:9:118,9,0	1/1:0,2:2:6:78,6,0	0/0:1,0:1:3:0,3,20	0/0:1,0:1:3:0,3,35	./.:0,0:0:0:0,0,0	1/1:0,7:7:21:275,21,0	0/0:3,0:3:9:0,9,119	1/1:0,2:2:6:78,6,0	1/1:0,3:3:9:118,9,0	0/0:5,0:5:15:0,15,173	0/0:1,0:1:3:0,3,21	0/0:2,0:2:6:0,6,66	0/0:2,0:2:6:0,6,76	0/0:11,0:11:33:0,33,356	1/1:0,4:4:12:157,12,0	0/0:1,0:1:3:0,3,35	0/0:2,0:2:6:0,6,72	0/0:2,0:2:6:0,6,72	0/1:2,5:7:58:174,0,58	0/0:2,0:2:6:0,6,57	0/0:2,0:2:6:0,6,73	1/1:0,4:4:12:157,12,0	0/0:8,0:8:24:0,24,311	1/1:0,2:2:6:78,6,0	0/0:6,0:6:18:0,18,181	0/0:6,0:6:18:0,18,209	0/0:7,0:7:21:0,21,241	1/1:0,3:3:9:117,9,0	0/0:2,0:2:6:0,6,69	0/0:3,0:3:9:0,9,107	0/0:4,0:4:12:0,12,129	1/1:0,1:1:3:39,3,0	0/0:5,0:5:15:0,15,151
Chr4	10884003	.	C	CA	91.97	.	AC=3;AF=0.023;AN=132;BaseQRankSum=0.319;DP=238;ExcessHet=0.1006;FS=2.831;InbreedingCoeff=0.1350;MLEAC=4;MLEAF=0.030;MQ=60.00;MQRankSum=0.00;QD=4.60;ReadPosRankSum=0.00;SOR=1.863	GT:AD:DP:GQ:PL	0/0:1,0:1:3:0,3,41	0/0:4,0:4:12:0,12,126	0/0:5,0:5:15:0,15,163	0/0:8,0:8:24:0,24,284	./.:0,0:0:0:0,0,0	0/0:1,0:1:3:0,3,14	0/0:2,0:2:6:0,6,70	0/0:4,0:4:12:0,12,147	0/0:3,0:3:9:0,9,102	0/0:4,0:4:12:0,12,136	0/0:5,0:5:15:0,15,192	0/0:3,0:3:9:0,9,110	0/0:5,0:5:15:0,15,172	0/0:4,0:4:12:0,12,135	0/0:1,0:1:3:0,3,35	0/0:7,0:7:21:0,21,233	0/0:4,0:4:12:0,12,139	0/0:2,0:2:6:0,6,74	./.:0,0:0:0:0,0,0	0/0:3,0:3:9:0,9,81	0/0:1,0:1:3:0,3,18	./.:0,0:0:0:0,0,0	0/0:4,0:4:12:0,12,114	0/0:2,0:2:6:0,6,51	0/0:1,0:1:3:0,3,36	0/0:1,0:1:3:0,3,35	./.:0,0:0:0:0,0,0	0/0:1,0:1:3:0,3,35	./.:0,0:0:0:0,0,0	0/0:1,0:1:3:0,3,18	0/0:1,0:1:3:0,3,34	0/0:2,0:2:6:0,6,72	0/0:2,0:2:6:0,6,68	0/0:3,0:3:9:0,9,89	0/0:3,0:3:9:0,9,96	./.:0,0:0:0:0,0,0	0/0:1,0:1:3:0,3,37	0/0:2,0:2:6:0,6,58	0/0:2,0:2:6:0,6,57	0/0:7,0:7:21:0,21,255	0/0:4,0:4:12:0,12,149	0/0:1,0:1:3:0,3,35	0/0:2,0:2:6:0,6,75	0/0:3,0:3:9:0,9,103	./.:0,0:0:0:0,0,0	0/0:8,0:8:21:0,21,315	0/0:2,0:2:6:0,6,74	0/0:2,0:2:6:0,6,78	0/1:3,2:5:47:47,0,78	0/0:5,0:5:15:0,15,173	0/0:2,0:2:6:0,6,64	0/0:2,0:2:6:0,6,66	0/0:3,0:3:9:0,9,96	0/1:7,2:9:35:35,0,191	0/0:4,0:4:12:0,12,140	0/0:1,0:1:3:0,3,35	0/0:4,0:4:12:0,12,139	0/0:4,0:4:12:0,12,147	0/0:8,0:8:24:0,24,286	0/0:3,0:3:9:0,9,112	0/0:2,0:2:6:0,6,73	0/0:4,0:4:12:0,12,149	0/0:8,0:8:24:0,24,280	0/0:3,0:3:9:0,9,111	0/0:7,0:7:21:0,21,274	0/0:7,0:7:21:0,21,242	0/0:9,0:9:27:0,27,284	0/1:4,2:6:44:44,0,106	0/0:2,0:2:6:0,6,69	0/0:4,0:4:12:0,12,147	0/0:5,0:5:15:0,15,186	0/0:1,0:1:3:0,3,35	0/0:7,0:7:21:0,21,233
Chr4	10884016	.	C	CA	99.57	.	AC=3;AF=0.022;AN=134;BaseQRankSum=0.431;DP=276;ExcessHet=0.0991;FS=0.000;InbreedingCoeff=0.1414;MLEAC=4;MLEAF=0.030;MQ=60.00;MQRankSum=0.00;QD=5.86;ReadPosRankSum=0.00;SOR=0.963	GT:AD:DP:GQ:PL	0/0:2,0:2:6:0,6,60	0/0:5,0:5:15:0,15,165	0/0:6,0:6:18:0,18,190	0/0:8,0:8:24:0,24,284	./.:0,0:0:0:0,0,0	0/0:1,0:1:3:0,3,14	0/0:2,0:2:6:0,6,70	0/0:8,0:8:24:0,24,283	0/0:3,0:3:9:0,9,102	0/0:5,0:5:15:0,15,184	0/0:6,0:6:18:0,18,238	0/0:3,0:3:9:0,9,118	0/0:7,0:7:21:0,21,238	0/0:4,0:4:12:0,12,135	0/0:2,0:2:6:0,6,74	0/1:5,2:7:41:41,0,113	0/0:5,0:5:15:0,15,177	0/0:2,0:2:6:0,6,74	./.:0,0:0:0:0,0,0	0/0:3,0:3:9:0,9,81	0/0:1,0:1:3:0,3,18	0/0:2,0:2:6:0,6,57	0/0:6,0:6:18:0,18,190	0/0:4,0:4:12:0,12,149	0/0:1,0:1:3:0,3,36	0/0:1,0:1:3:0,3,38	./.:0,0:0:0:0,0,0	0/0:1,0:1:3:0,3,35	./.:0,0:0:0:0,0,0	0/0:1,0:1:3:0,3,18	0/0:1,0:1:3:0,3,21	0/0:3,0:3:9:0,9,110	0/0:2,0:2:6:0,6,68	0/0:3,0:3:9:0,9,89	0/0:3,0:3:9:0,9,96	./.:0,0:0:0:0,0,0	0/0:2,0:2:6:0,6,77	0/0:2,0:2:6:0,6,58	0/0:3,0:3:9:0,9,112	0/0:8,0:8:24:0,24,316	0/0:5,0:5:15:0,15,181	0/0:1,0:1:3:0,3,35	0/0:2,0:2:6:0,6,75	0/0:3,0:3:9:0,9,103	./.:0,0:0:0:0,0,0	0/0:9,0:9:27:0,27,281	0/0:2,0:2:6:0,6,80	0/0:3,0:3:9:0,9,101	0/0:6,0:6:18:0,18,222	0/0:6,0:6:18:0,18,229	0/0:2,0:2:6:0,6,55	0/0:2,0:2:6:0,6,66	0/1:1,2:3:22:53,0,22	0/0:11,0:11:30:0,30,450	0/0:4,0:4:12:0,12,140	0/0:1,0:1:3:0,3,35	0/0:6,0:6:18:0,18,221	0/0:4,0:4:12:0,12,153	0/0:10,0:10:27:0,27,405	0/0:3,0:3:9:0,9,112	0/0:3,0:3:9:0,9,110	0/0:4,0:4:12:0,12,149	0/0:9,0:9:27:0,27,317	0/0:3,0:3:9:0,9,111	0/1:5,2:7:41:41,0,134	0/0:7,0:7:21:0,21,242	0/0:10,0:10:30:0,30,317	0/0:5,0:5:15:0,15,178	0/0:2,0:2:6:0,6,69	0/0:4,0:4:12:0,12,154	0/0:6,0:6:18:0,18,210	0/0:1,0:1:3:0,3,35	0/0:8,0:8:24:0,24,269
Chr4	10884111	.	C	A	1921.77	.	AC=28;AF=0.226;AN=124;BaseQRankSum=-2.362e+00;DP=374;ExcessHet=0.0000;FS=6.008;InbreedingCoeff=0.5705;MLEAC=29;MLEAF=0.234;MQ=60.00;MQRankSum=0.00;QD=24.33;ReadPosRankSum=0.660;SOR=1.706	GT:AD:DP:GQ:PL	./.:0,0:0:0:0,0,0	1/1:0,3:3:9:117,9,0	0/0:8,0:8:24:0,24,273	0/0:10,0:10:24:0,24,360	./.:0,0:0:0:0,0,0	./.:0,0:0:0:0,0,0	0/0:6,0:6:18:0,18,230	0/0:8,0:8:24:0,24,299	0/0:1,0:1:3:0,3,38	0/0:5,0:5:15:0,15,175	0/0:7,0:7:21:0,21,241	1/1:0,4:4:12:153,12,0	0/0:11,0:11:33:0,33,381	0/0:8,0:8:24:0,24,283	0/0:11,0:11:33:0,33,357	0/0:8,0:8:24:0,24,306	0/0:5,0:5:15:0,15,176	./.:0,0:0:0:0,0,0	0/0:1,0:1:3:0,3,19	0/0:5,0:5:15:0,15,179	0/0:2,0:2:6:0,6,53	0/0:3,0:3:9:0,9,96	0/0:9,0:9:27:0,27,335	0/0:7,0:7:21:0,21,242	0/0:2,0:2:6:0,6,61	0/0:2,0:2:6:0,6,58	0/0:3,0:3:9:0,9,97	0/0:1,0:1:3:0,3,37	./.:0,0:0:0:0,0,0	./.:0,0:0:0:0,0,0	0/0:1,0:1:3:0,3,18	0/0:4,0:4:12:0,12,127	./.:1,0:1:0:0,0,0	1/1:0,4:4:12:146,12,0	0/0:8,0:8:24:0,24,301	./.:0,0:0:0:0,0,0	1/1:0,6:6:18:225,18,0	0/0:1,0:1:3:0,3,38	0/0:8,0:8:24:0,24,230	1/1:0,3:3:9:115,9,0	1/1:0,3:3:9:112,9,0	./.:0,0:0:0:0,0,0	0/0:2,0:2:0:0,0,5	0/0:2,0:2:0:0,0,5	./.:0,0:0:0:0,0,0	1/1:0,5:5:15:197,15,0	0/0:8,0:8:24:0,24,303	1/1:0,3:3:9:106,9,0	1/1:0,3:3:9:113,9,0	0/0:9,0:9:27:0,27,319	0/0:5,0:5:15:0,15,166	0/0:3,0:3:9:0,9,90	0/0:8,0:8:24:0,24,222	0/0:13,0:13:39:0,39,476	./.:0,0:0:0:0,0,0	0/0:1,0:1:3:0,3,19	0/1:6,5:11:99:158,0,218	0/0:6,0:6:15:0,15,225	0/1:5,6:11:99:185,0,175	0/0:8,0:8:24:0,24,276	0/0:5,0:5:15:0,15,176	0/1:2,2:4:61:61,0,64	0/1:9,2:11:38:38,0,327	1/1:0,2:2:6:75,6,0	0/0:9,0:9:27:0,27,342	0/0:11,0:11:33:0,33,366	0/0:10,0:10:27:0,27,405	1/1:0,3:3:9:112,9,0	0/0:6,0:6:18:0,18,209	0/0:7,0:7:21:0,21,225	0/0:11,0:11:33:0,33,379	1/1:0,3:3:9:111,9,0	0/0:11,0:11:33:0,33,402
Chr4	10884122	.	C	T	487.27	.	AC=10;AF=0.091;AN=110;DP=377;ExcessHet=0.0000;FS=0.000;InbreedingCoeff=0.5282;MLEAC=9;MLEAF=0.082;MQ=60.00;QD=34.81;SOR=3.912	GT:AD:DP:GQ:PL	./.:0,0:0:0:0,0,0	./.:1,0:1:0:0,0,0	0/0:9,0:9:27:0,27,302	0/0:10,0:10:24:0,24,360	./.:0,0:0:0:0,0,0	./.:0,0:0:0:0,0,0	0/0:7,0:7:21:0,21,259	0/0:10,0:10:30:0,30,374	0/0:5,0:5:0:0,0,111	0/0:5,0:5:15:0,15,175	0/0:7,0:7:21:0,21,241	1/1:0,2:2:6:83,6,0	0/0:12,0:12:36:0,36,438	0/0:8,0:8:24:0,24,283	0/0:11,0:11:33:0,33,357	0/0:9,0:9:27:0,27,330	0/0:4,0:4:12:0,12,135	1/1:0,2:2:6:63,6,0	0/0:1,0:1:3:0,3,19	0/0:6,0:6:18:0,18,188	0/0:4,0:4:12:0,12,142	0/0:4,0:4:12:0,12,138	0/0:9,0:9:27:0,27,335	0/0:8,0:8:24:0,24,303	0/0:2,0:2:6:0,6,61	0/0:2,0:2:6:0,6,58	0/0:3,0:3:9:0,9,97	0/0:1,0:1:3:0,3,37	./.:0,0:0:0:0,0,0	./.:0,0:0:0:0,0,0	0/0:1,0:1:3:0,3,18	0/0:4,0:4:12:0,12,127	./.:1,0:1:0:0,0,0	./.:0,0:0:0:0,0,0	0/0:8,0:8:24:0,24,301	./.:0,0:0:0:0,0,0	./.:0,0:0:0:0,0,0	0/0:3,0:3:9:0,9,115	0/0:8,0:8:24:0,24,230	1/1:0,4:4:12:166,12,0	./.:0,0:0:0:0,0,0	1/1:0,2:2:6:83,6,0	0/0:1,0:1:3:0,3,26	0/0:1,0:1:3:0,3,42	./.:0,0:0:0:0,0,0	./.:1,0:1:0:0,0,0	0/0:11,0:11:33:0,33,422	./.:1,0:1:0:0,0,0	./.:1,0:1:0:0,0,0	0/0:11,0:11:33:0,33,417	0/0:5,0:5:15:0,15,159	0/0:4,0:4:12:0,12,123	0/0:10,0:10:30:0,30,323	0/0:15,0:15:45:0,45,604	1/1:0,4:4:12:161,12,0	0/0:1,0:1:3:0,3,19	0/0:7,0:7:0:0,0,196	0/0:7,0:7:21:0,21,291	0/0:7,0:7:0:0,0,197	0/0:8,0:8:24:0,24,276	0/0:6,0:6:18:0,18,194	0/0:3,0:3:9:0,9,119	0/0:10,0:10:0:0,0,318	./.:1,0:1:0:0,0,0	0/0:9,0:9:27:0,27,342	0/0:11,0:11:33:0,33,441	0/0:10,0:10:30:0,30,393	./.:0,0:0:0:0,0,0	0/0:6,0:6:18:0,18,209	0/0:6,0:6:18:0,18,233	0/0:10,0:10:30:0,30,352	./.:1,0:1:0:0,0,0	0/0:12,0:12:36:0,36,467
Chr4	10884167	.	C	G	12800	.	AC=87;AF=0.640;AN=136;BaseQRankSum=1.11;DP=511;ExcessHet=0.0000;FS=8.046;InbreedingCoeff=0.6696;MLEAC=97;MLEAF=0.713;MQ=60.00;MQRankSum=0.00;QD=28.48;ReadPosRankSum=0.00;SOR=1.229	GT:AD:DP:GQ:PL	0/0:6,0:6:15:0,15,225	0/0:2,0:2:3:0,3,45	1/1:0,5:5:15:205,15,0	1/1:0,10:10:30:412,30,0	0/0:2,0:2:6:0,6,49	0/0:1,0:1:3:0,3,38	1/1:0,8:8:24:331,24,0	1/1:0,8:8:24:335,24,0	1/1:0,2:2:6:81,6,0	1/1:0,9:9:27:355,27,0	1/1:0,8:8:24:330,24,0	0/0:11,0:11:30:0,30,450	0/1:2,9:11:16:319,0,16	1/1:0,6:6:18:244,18,0	1/1:0,7:7:21:252,21,0	1/1:0,10:10:30:413,30,0	1/1:0,4:4:12:156,12,0	0/0:6,0:6:18:0,18,194	./.:1,0:1:0:0,0,0	1/1:0,8:8:24:331,24,0	1/1:0,3:3:9:105,9,0	1/1:0,3:3:9:114,9,0	1/1:0,9:9:27:368,27,0	1/1:0,6:6:18:245,18,0	1/1:0,3:3:9:127,9,0	1/1:0,4:4:12:159,12,0	1/1:0,2:2:6:84,6,0	./.:1,0:1:0:0,0,0	./.:1,0:1:0:0,0,0	0/0:3,0:3:9:0,9,105	1/1:0,2:2:6:83,6,0	1/1:0,2:2:6:81,6,0	0/0:3,0:3:9:0,9,98	0/0:5,0:5:12:0,12,180	1/1:0,8:8:24:318,24,0	0/0:2,0:2:3:0,3,45	0/0:4,0:4:12:0,12,147	1/1:0,4:4:12:163,12,0	1/1:0,8:8:24:330,24,0	0/0:7,0:7:21:0,21,256	0/0:2,0:2:6:0,6,74	0/0:3,0:3:6:0,6,90	./.:1,0:1:0:0,0,0	./.:2,0:2:0:0,0,0	0/0:4,0:4:12:0,12,125	0/0:5,0:5:15:0,15,186	1/1:0,13:13:39:508,39,0	0/0:4,0:4:12:0,12,135	0/0:6,0:6:18:0,18,224	1/1:0,12:12:36:489,36,0	1/1:0,5:5:15:178,15,0	1/1:0,4:4:12:152,12,0	1/1:0,7:7:21:280,21,0	1/1:0,13:13:39:529,39,0	0/0:5,0:5:15:0,15,185	1/1:0,2:2:6:82,6,0	0/1:4,6:10:99:184,0,146	1/1:0,9:9:27:376,27,0	0/1:10,8:18:99:270,0,396	1/1:0,5:5:15:204,15,0	1/1:0,8:8:24:325,24,0	0/1:1,2:3:31:67,0,31	0/1:3,7:10:99:219,0,105	0/0:1,0:1:3:0,3,37	1/1:0,11:11:33:441,33,0	1/1:0,12:12:36:468,36,0	1/1:0,10:10:30:406,30,0	0/0:7,0:7:21:0,21,237	1/1:0,6:6:18:242,18,0	1/1:0,8:8:24:327,24,0	1/1:0,9:9:27:367,27,0	0/0:2,0:2:6:0,6,74	1/1:0,11:11:33:452,33,0
Chr4	10884172	.	A	AT	3184.9	.	AC=39;AF=0.271;AN=144;BaseQRankSum=0.313;DP=490;ExcessHet=0.0000;FS=0.863;InbreedingCoeff=0.7131;MLEAC=37;MLEAF=0.257;MQ=60.00;MQRankSum=0.00;QD=26.11;ReadPosRankSum=-1.910e-01;SOR=0.922	GT:AD:DP:GQ:PL	1/1:0,5:5:15:178,15,0	0/0:2,0:2:3:0,3,45	0/0:5,0:5:15:0,15,147	0/0:10,0:10:30:0,30,356	1/1:0,2:2:6:71,6,0	0/0:1,0:1:3:0,3,38	0/0:8,0:8:24:0,24,324	0/0:9,0:9:27:0,27,361	0/0:4,0:4:12:0,12,171	0/0:12,0:12:36:0,36,443	0/0:9,0:9:27:0,27,362	1/1:0,10:10:30:357,30,0	0/0:16,0:16:48:0,48,547	0/0:6,0:6:18:0,18,223	0/0:8,0:8:24:0,24,280	0/0:12,0:12:30:0,30,450	0/0:5,0:5:15:0,15,201	1/1:0,6:6:18:213,18,0	./.:0,0:0:0:0,0,0	0/0:10,0:10:30:0,30,322	0/0:3,0:3:9:0,9,101	0/0:3,0:3:9:0,9,103	0/0:9,0:9:27:0,27,324	0/0:5,0:5:15:0,15,200	0/0:3,0:3:9:0,9,120	0/0:4,0:4:12:0,12,160	0/0:3,0:3:9:0,9,68	0/0:1,0:1:3:0,3,37	0/0:1,0:1:3:0,3,35	1/1:0,3:3:9:107,9,0	0/0:2,0:2:6:0,6,75	0/0:4,0:4:12:0,12,146	1/1:0,3:3:9:107,9,0	1/1:0,4:4:12:137,12,0	0/0:7,0:7:21:0,21,267	0/0:2,0:2:3:0,3,45	1/1:0,4:4:12:143,12,0	0/0:4,0:4:12:0,12,163	0/0:9,0:9:27:0,27,339	1/1:0,7:7:21:250,21,0	1/1:0,2:2:6:71,6,0	1/1:0,2:2:6:71,6,0	0/0:1,0:1:3:0,3,37	0/0:2,0:2:6:0,6,80	1/1:0,4:4:12:143,12,0	1/1:0,5:5:15:178,15,0	0/0:16,0:16:48:0,48,553	1/1:0,4:4:12:143,12,0	1/1:0,6:6:18:214,18,0	0/0:18,0:18:54:0,54,673	0/0:6,0:6:18:0,18,170	0/0:6,0:6:18:0,18,181	0/0:8,0:8:24:0,24,285	0/0:14,0:14:42:0,42,549	1/1:0,5:5:15:178,15,0	0/0:4,0:4:12:0,12,129	0/1:9,3:12:71:71,0,341	0/0:8,0:8:24:0,24,305	0/1:8,10:18:99:302,0,301	0/0:5,0:5:15:0,15,195	0/0:9,0:9:27:0,27,301	0/0:3,0:3:6:0,6,90	0/1:8,3:11:74:74,0,318	0/0:1,0:1:3:0,3,37	0/0:11,0:11:33:0,33,405	0/0:12,0:12:36:0,36,452	0/0:13,0:13:36:0,36,540	1/1:0,7:7:21:249,21,0	0/0:6,0:6:18:0,18,173	0/0:10,0:10:30:0,30,361	0/0:10,0:10:30:0,30,398	1/1:0,2:2:6:71,6,0	0/0:13,0:13:36:0,36,540
Chr4	10884435	.	T	G	4281.47	.	AC=49;AF=0.350;AN=140;BaseQRankSum=1.15;DP=454;ExcessHet=0.0000;FS=0.949;InbreedingCoeff=0.6474;MLEAC=48;MLEAF=0.343;MQ=60.00;MQRankSum=0.00;QD=31.95;ReadPosRankSum=0.319;SOR=0.621	GT:AD:DP:GQ:PL	1/1:0,7:7:21:276,21,0	1/1:0,5:5:15:199,15,0	0/0:5,0:5:15:0,15,161	0/0:4,0:4:12:0,12,142	1/1:0,2:2:6:79,6,0	1/1:0,2:2:6:80,6,0	0/0:13,0:13:39:0,39,519	0/0:8,0:8:24:0,24,308	0/1:8,9:17:99:308,0,239	0/0:10,0:10:30:0,30,365	0/0:12,0:12:36:0,36,366	1/1:0,7:7:21:280,21,0	0/0:13,0:13:39:0,39,470	0/0:9,0:9:27:0,27,354	0/0:5,0:5:15:0,15,180	0/0:6,0:6:18:0,18,168	0/0:4,0:4:12:0,12,147	1/1:0,6:6:18:238,18,0	0/0:2,0:2:6:0,6,75	0/0:5,0:5:15:0,15,183	0/0:6,0:6:18:0,18,175	0/0:5,0:5:0:0,0,87	0/0:10,0:10:27:0,27,405	./.:0,0:0:0:0,0,0	0/0:5,0:5:15:0,15,186	0/0:3,0:3:9:0,9,111	0/0:1,0:1:3:0,3,20	0/0:1,0:1:3:0,3,21	./.:1,0:1:0:0,0,0	./.:1,0:1:0:0,0,0	0/0:2,0:2:6:0,6,49	0/0:2,0:2:6:0,6,72	1/1:1,7:8:14:264,14,0	1/1:0,7:7:21:274,21,0	0/0:17,0:17:45:0,45,675	1/1:0,2:2:6:78,6,0	1/1:0,3:3:9:120,9,0	0/0:8,0:8:24:0,24,257	0/0:2,0:2:6:0,6,76	1/1:0,3:3:9:120,9,0	1/1:0,5:5:15:194,15,0	1/1:0,4:4:12:158,12,0	1/1:0,3:3:9:120,9,0	0/1:1,2:3:32:71,0,32	1/1:0,4:4:12:163,12,0	1/1:0,3:3:9:116,9,0	0/0:7,0:7:21:0,21,263	1/1:0,2:2:6:75,6,0	1/1:0,2:2:6:81,6,0	0/0:15,0:15:45:0,45,489	0/0:2,0:2:3:0,3,45	0/0:8,0:8:21:0,21,315	0/0:7,0:7:21:0,21,267	0/0:10,0:10:24:0,24,360	1/1:0,2:2:6:78,6,0	0/0:9,0:9:27:0,27,317	0/1:6,7:13:99:207,0,167	0/0:4,0:4:12:0,12,127	0/1:2,5:7:28:180,0,28	0/0:1,0:1:3:0,3,20	0/0:6,0:6:18:0,18,187	0/1:1,3:4:26:106,0,26	0/0:13,0:13:0:0,0,366	1/1:0,2:2:6:79,6,0	0/0:5,0:5:15:0,15,139	0/0:9,0:9:27:0,27,319	0/0:14,0:14:42:0,42,447	1/1:0,7:7:21:280,21,0	0/0:3,0:3:9:0,9,94	0/0:7,0:7:21:0,21,211	0/0:8,0:8:24:0,24,301	1/1:0,4:4:12:151,12,0	0/0:10,0:10:30:0,30,361
Chr4	10884492	.	T	A	1593.55	.	AC=27;AF=0.225;AN=120;BaseQRankSum=1.73;DP=484;ExcessHet=0.0000;FS=13.180;InbreedingCoeff=0.5891;MLEAC=26;MLEAF=0.217;MQ=60.00;MQRankSum=0.00;QD=27.96;ReadPosRankSum=0.967;SOR=1.376	GT:AD:DP:GQ:PL	1/1:0,3:3:9:120,9,0	./.:1,0:1:0:0,0,0	0/0:7,0:7:18:0,18,270	0/0:10,0:10:27:0,27,405	1/1:0,2:2:6:79,6,0	./.:1,0:1:0:0,0,0	0/0:14,0:14:39:0,39,585	0/0:12,0:12:33:0,33,495	0/0:10,0:10:0:0,0,293	0/0:10,0:10:30:0,30,384	0/0:14,0:14:42:0,42,535	1/1:0,2:2:6:85,6,0	0/0:13,0:13:30:0,30,450	0/0:11,0:11:33:0,33,365	0/0:5,0:5:15:0,15,167	0/0:5,0:5:15:0,15,166	0/0:3,0:3:9:0,9,108	./.:1,0:1:0:0,0,0	0/0:1,0:1:3:0,3,37	0/0:4,0:4:9:0,9,135	0/0:5,0:5:15:0,15,175	0/0:5,0:5:15:0,15,163	0/0:12,0:12:36:0,36,430	./.:0,0:0:0:0,0,0	0/0:5,0:5:9:0,9,135	0/0:4,0:4:12:0,12,125	0/0:2,0:2:6:0,6,77	0/0:1,0:1:3:0,3,21	./.:0,0:0:0:0,0,0	1/1:0,3:3:9:116,9,0	0/0:2,0:2:6:0,6,60	0/0:4,0:4:12:0,12,146	1/1:0,5:5:15:197,15,0	1/1:0,2:2:6:78,6,0	0/0:18,0:18:45:0,45,675	./.:1,0:1:0:0,0,0	1/1:0,3:3:9:118,9,0	0/0:8,0:8:24:0,24,295	0/0:6,0:6:18:0,18,235	./.:1,0:1:0:0,0,0	1/1:0,2:2:6:78,6,0	1/1:0,4:4:12:159,12,0	./.:0,0:0:0:0,0,0	0/0:3,0:3:0:0,0,40	./.:0,0:0:0:0,0,0	./.:0,0:0:0:0,0,0	0/0:6,0:6:18:0,18,208	./.:0,0:0:0:0,0,0	1/1:0,2:2:6:81,6,0	0/0:19,0:19:54:0,54,810	0/0:3,0:3:9:0,9,83	0/0:9,0:9:27:0,27,261	0/0:6,0:6:18:0,18,230	0/0:15,0:15:39:0,39,585	./.:1,0:1:0:0,0,0	0/0:7,0:7:21:0,21,243	0/1:7,2:9:55:55,0,221	0/0:4,0:4:12:0,12,154	0/1:5,4:9:99:139,0,143	0/0:3,0:3:9:0,9,114	0/0:7,0:7:21:0,21,228	0/1:1,2:3:33:70,0,33	0/0:11,0:11:30:0,30,450	1/1:0,2:2:6:74,6,0	0/0:7,0:7:18:0,18,270	0/0:12,0:12:36:0,36,441	0/0:18,0:18:54:0,54,647	1/1:0,6:6:18:247,18,0	0/0:2,0:2:6:0,6,60	0/0:7,0:7:21:0,21,206	0/0:9,0:9:24:0,24,360	./.:1,0:1:0:0,0,0	0/0:12,0:12:30:0,30,450
Chr4	10884581	.	TG	T	38.83	.	AC=1;AF=7.246e-03;AN=138;BaseQRankSum=-1.834e+00;DP=663;ExcessHet=0.0000;FS=0.000;InbreedingCoeff=0.3762;MLEAC=1;MLEAF=7.246e-03;MQ=60.00;MQRankSum=0.00;QD=6.47;ReadPosRankSum=-2.530e-01;SOR=0.693	GT:AD:DP:GQ:PL	0/0:9,0:9:27:0,27,344	0/0:7,0:7:18:0,18,270	0/0:10,0:10:27:0,27,405	0/0:7,0:7:21:0,21,266	0/0:12,0:12:30:0,30,450	0/0:3,0:3:9:0,9,118	0/0:14,0:14:42:0,42,515	0/0:13,0:13:30:0,30,450	0/0:13,0:13:30:0,30,450	0/0:15,0:15:42:0,42,630	0/0:14,0:14:36:0,36,540	0/0:15,0:15:42:0,42,630	0/0:13,0:13:39:0,39,460	0/0:12,0:12:36:0,36,412	0/0:7,0:7:21:0,21,269	0/0:11,0:11:33:0,33,332	0/0:3,0:3:9:0,9,97	0/0:8,0:8:24:0,24,309	0/0:4,0:4:12:0,12,129	0/0:9,0:9:27:0,27,268	0/0:9,0:9:27:0,27,315	0/0:5,0:5:15:0,15,192	0/0:9,0:9:21:0,21,315	./.:0,0:0:0:0,0,0	0/0:1,0:1:3:0,3,22	0/0:4,0:4:12:0,12,155	0/0:2,0:2:6:0,6,56	./.:0,0:0:0:0,0,0	0/0:4,0:4:12:0,12,153	0/0:9,0:9:24:0,24,360	./.:0,0:0:0:0,0,0	0/0:5,0:5:15:0,15,193	0/0:10,0:10:30:0,30,387	0/0:20,0:20:57:0,57,855	0/0:18,0:18:45:0,45,675	./.:0,0:0:0:0,0,0	0/0:5,0:5:12:0,12,180	0/1:4,2:6:57:57,0,132	0/0:8,0:8:21:0,21,315	0/0:14,0:14:42:0,42,549	0/0:10,0:10:30:0,30,405	0/0:12,0:12:36:0,36,464	0/0:3,0:3:9:0,9,101	0/0:9,0:9:27:0,27,335	0/0:4,0:4:12:0,12,128	0/0:8,0:8:24:0,24,242	0/0:10,0:10:27:0,27,405	0/0:7,0:7:21:0,21,233	0/0:16,0:16:45:0,45,675	0/0:16,0:16:48:0,48,596	0/0:6,0:6:15:0,15,225	0/0:11,0:11:27:0,27,405	0/0:15,0:15:45:0,45,562	0/0:16,0:16:39:0,39,585	0/0:11,0:11:33:0,33,370	0/0:7,0:7:21:0,21,285	0/0:15,0:15:42:0,42,630	0/0:3,0:3:9:0,9,73	0/0:14,0:14:42:0,42,486	0/0:6,0:6:18:0,18,227	0/0:8,0:8:18:0,18,270	0/0:12,0:12:36:0,36,463	0/0:9,0:9:24:0,24,360	0/0:4,0:4:12:0,12,151	0/0:9,0:9:27:0,27,339	0/0:11,0:11:33:0,33,419	0/0:20,0:20:60:0,60,707	0/0:16,0:16:42:0,42,630	0/0:5,0:5:15:0,15,180	0/0:8,0:8:24:0,24,306	0/0:13,0:13:39:0,39,435	0/0:7,0:7:21:0,21,270	0/0:14,0:14:39:0,39,585
Chr4	10884652	.	A	C	45272.5	.	AC=144;AF=1.00;AN=144;DP=1293;ExcessHet=0.0000;FS=0.000;InbreedingCoeff=0.4043;MLEAC=146;MLEAF=1.00;MQ=60.00;QD=26.39;SOR=3.491	GT:AD:DP:GQ:PL	1/1:0,8:8:24:332,24,0	1/1:0,12:12:36:505,36,0	1/1:0,17:17:51:690,51,0	1/1:0,5:5:15:211,15,0	1/1:0,22:22:66:912,66,0	1/1:0,8:8:24:334,24,0	1/1:0,25:25:75:1048,75,0	1/1:0,17:17:51:716,51,0	1/1:0,24:24:72:1000,72,0	1/1:0,30:30:90:1187,90,0	1/1:0,18:18:54:743,54,0	1/1:0,15:15:45:628,45,0	1/1:0,15:15:45:613,45,0	1/1:0,16:16:48:648,48,0	1/1:0,23:23:69:926,69,0	1/1:0,18:18:54:749,54,0	1/1:0,16:16:48:621,48,0	1/1:0,12:12:36:496,36,0	1/1:0,9:9:27:375,27,0	1/1:0,10:10:30:417,30,0	1/1:0,8:8:24:287,24,0	1/1:0,10:10:30:403,30,0	1/1:0,12:12:36:490,36,0	1/1:0,2:2:6:82,6,0	1/1:0,6:6:18:251,18,0	1/1:0,9:9:27:371,27,0	1/1:0,2:2:6:87,6,0	1/1:0,6:6:18:251,18,0	1/1:0,8:8:24:323,24,0	1/1:0,14:14:42:587,42,0	1/1:0,6:6:18:245,18,0	1/1:0,9:9:27:363,27,0	1/1:0,18:18:54:706,54,0	1/1:0,28:28:84:1125,84,0	1/1:0,15:15:45:632,45,0	./.:1,0:1:0:0,0,0	1/1:0,9:9:27:378,27,0	1/1:0,11:11:33:453,33,0	1/1:0,13:13:39:537,39,0	1/1:0,31:31:93:1282,93,0	1/1:0,12:12:36:487,36,0	1/1:0,12:12:36:463,36,0	1/1:0,4:4:12:135,12,0	1/1:0,11:11:33:462,33,0	1/1:0,11:11:33:455,33,0	1/1:0,8:8:24:329,24,0	1/1:0,18:18:54:755,54,0	1/1:0,7:7:21:267,21,0	1/1:0,14:14:42:579,42,0	1/1:0,17:17:51:692,51,0	1/1:0,5:5:15:182,15,0	1/1:0,11:11:33:378,33,0	1/1:0,27:27:81:1100,81,0	1/1:0,22:22:66:869,66,0	1/1:0,18:18:54:731,54,0	1/1:0,17:17:51:705,51,0	1/1:0,23:23:69:960,69,0	1/1:0,7:7:21:290,21,0	1/1:0,23:23:69:943,69,0	1/1:0,9:9:27:372,27,0	1/1:0,10:10:30:411,30,0	1/1:0,22:22:66:919,66,0	1/1:0,10:10:30:391,30,0	1/1:0,23:23:69:903,69,0	1/1:0,18:18:54:723,54,0	1/1:0,19:19:57:797,57,0	1/1:0,32:32:96:1300,96,0	1/1:0,24:24:72:1012,72,0	1/1:0,12:12:36:489,36,0	1/1:0,17:17:51:695,51,0	1/1:0,31:31:93:1301,93,0	1/1:0,16:16:48:657,48,0	1/1:0,20:20:60:831,60,0
Chr4	10885014	.	C	G	14693.1	.	AC=55;AF=0.377;AN=146;BaseQRankSum=2.75;DP=1527;ExcessHet=0.0000;FS=0.649;InbreedingCoeff=0.7826;MLEAC=54;MLEAF=0.370;MQ=60.00;MQRankSum=0.00;QD=31.60;ReadPosRankSum=0.666;SOR=0.650	GT:AD:DP:GQ:PL	1/1:0,7:7:21:289,21,0	1/1:0,6:6:18:253,18,0	0/0:17,0:17:51:0,51,597	0/0:30,0:30:90:0,90,1092	1/1:0,17:17:51:701,51,0	1/1:0,2:2:6:85,6,0	0/0:25,0:25:72:0,72,1080	0/0:25,0:25:72:0,72,954	0/1:27,5:32:99:112,0,920	0/0:35,0:35:99:0,102,1530	0/0:24,0:24:72:0,72,909	1/1:0,24:24:72:1007,72,0	0/0:24,0:24:66:0,66,990	0/0:24,0:24:72:0,72,924	0/0:24,0:24:72:0,72,932	0/0:35,0:35:99:0,99,1166	0/0:27,0:27:81:0,81,963	1/1:0,18:18:54:755,54,0	0/0:6,0:6:18:0,18,211	0/0:18,0:18:54:0,54,640	0/0:13,0:13:39:0,39,422	0/1:16,6:22:99:183,0,535	0/0:13,0:13:39:0,39,490	0/0:5,0:5:15:0,15,192	0/0:13,0:13:36:0,36,540	0/0:12,0:12:36:0,36,447	0/0:9,0:9:27:0,27,349	0/0:9,0:9:27:0,27,338	0/1:1,5:6:23:184,0,23	1/1:0,16:16:48:672,48,0	0/0:8,0:8:24:0,24,295	0/0:9,0:9:27:0,27,280	1/1:0,17:17:51:687,51,0	1/1:0,17:17:51:691,51,0	0/0:25,0:25:72:0,72,870	1/1:0,5:5:15:209,15,0	1/1:0,13:13:39:548,39,0	0/0:25,0:25:72:0,72,941	0/0:20,0:20:54:0,54,810	1/1:0,22:22:66:921,66,0	1/1:0,15:15:45:609,45,0	1/1:0,11:11:33:462,33,0	1/1:0,4:4:12:169,12,0	1/1:0,10:10:30:420,30,0	1/1:0,10:10:30:429,30,0	1/1:0,13:13:39:550,39,0	0/0:16,0:16:45:0,45,675	1/1:0,4:4:12:149,12,0	1/1:0,15:15:45:628,45,0	0/0:32,0:32:90:0,90,1350	0/0:11,0:11:27:0,27,405	0/0:21,0:21:60:0,60,900	0/0:30,0:30:90:0,90,1100	0/0:22,0:22:54:0,54,810	1/1:0,12:12:36:487,36,0	0/0:12,0:12:36:0,36,435	0/1:12,18:30:99:667,0,369	0/0:23,0:23:60:0,60,900	0/1:5,7:12:99:257,0,132	0/0:8,0:8:24:0,24,303	0/0:19,0:19:57:0,57,682	0/1:3,15:18:68:574,0,68	0/1:33,7:40:99:162,0,1046	1/1:0,15:15:45:619,45,0	0/0:16,0:16:48:0,48,560	0/0:33,0:33:99:0,99,1178	0/0:33,0:33:90:0,90,1350	1/1:0,16:16:48:676,48,0	0/0:13,0:13:39:0,39,524	0/0:36,0:36:99:0,102,1403	0/0:34,0:34:90:0,90,1350	1/1:0,16:16:48:663,48,0	0/0:18,0:18:51:0,51,765
Chr4	10885069	.	G	A	6045.07	.	AC=52;AF=0.361;AN=144;BaseQRankSum=0.210;DP=1469;ExcessHet=0.0000;FS=17.724;InbreedingCoeff=0.7787;MLEAC=48;MLEAF=0.333;MQ=60.00;MQRankSum=0.00;QD=24.77;ReadPosRankSum=1.74;SOR=1.581	GT:AD:DP:GQ:PL	1/1:0,6:6:18:240,18,0	1/1:0,3:3:9:121,9,0	0/0:16,0:16:42:0,42,630	0/0:20,0:20:60:0,60,739	1/1:0,6:6:18:237,18,0	1/1:0,2:2:6:84,6,0	0/0:32,0:32:90:0,90,1350	0/0:23,0:23:54:0,54,810	0/1:32,3:35:11:11,0,1068	0/0:34,0:34:99:0,99,1225	0/0:18,0:18:48:0,48,720	1/1:0,10:10:30:402,30,0	0/0:22,0:22:60:0,60,900	0/0:20,0:20:57:0,57,855	0/0:26,0:26:75:0,75,1005	0/0:35,0:35:99:0,99,1339	0/0:29,0:29:81:0,81,1215	1/1:0,4:4:12:160,12,0	0/0:5,0:5:15:0,15,169	0/0:15,0:15:45:0,45,572	0/0:17,0:17:45:0,45,675	0/0:15,0:15:6:0,6,489	0/0:13,0:13:33:0,33,495	0/0:7,0:7:21:0,21,276	0/0:8,0:8:21:0,21,315	0/0:14,0:14:39:0,39,585	0/0:5,0:5:15:0,15,196	0/0:11,0:11:33:0,33,418	0/1:1,4:5:23:140,0,23	1/1:0,7:7:21:285,21,0	0/0:7,0:7:18:0,18,270	0/0:7,0:7:21:0,21,269	1/1:0,6:6:18:239,18,0	1/1:0,5:5:15:190,15,0	0/0:26,0:26:60:0,60,900	./.:1,0:1:0:0,0,0	1/1:0,7:7:21:284,21,0	0/0:18,0:18:48:0,48,720	0/0:16,0:16:45:0,45,675	1/1:0,9:9:27:364,27,0	1/1:0,2:2:6:79,6,0	1/1:0,8:8:24:317,24,0	1/1:0,2:2:6:80,6,0	1/1:0,3:3:9:118,9,0	1/1:0,4:4:12:165,12,0	1/1:0,3:3:9:124,9,0	0/0:12,0:12:36:0,36,479	1/1:0,7:7:21:256,21,0	1/1:0,5:5:15:190,15,0	0/0:31,0:31:90:0,90,1153	0/0:10,0:10:30:0,30,333	0/0:17,0:17:51:0,51,618	0/0:32,0:32:90:0,90,1350	0/0:21,0:21:60:0,60,821	1/1:0,9:9:27:349,27,0	0/0:14,0:14:42:0,42,530	0/1:13,8:21:99:256,0,466	0/0:16,0:16:42:0,42,630	0/1:6,8:14:99:276,0,171	0/0:11,0:11:33:0,33,401	0/0:25,0:25:72:0,72,838	0/1:5,6:11:99:209,0,166	0/1:23,2:25:1:1,0,792	1/1:0,8:8:24:319,24,0	0/0:17,0:17:51:0,51,678	0/0:35,0:35:99:0,99,1485	0/0:37,0:37:99:0,99,1485	1/1:0,13:13:39:526,39,0	0/0:12,0:12:36:0,36,470	0/0:36,0:36:99:0,102,1403	0/0:31,0:31:78:0,78,1170	1/1:0,4:4:12:156,12,0	0/0:14,0:14:36:0,36,540
Chr4	10885104	.	G	A	31423.3	.	AC=91;AF=0.623;AN=146;BaseQRankSum=2.24;DP=1428;ExcessHet=0.0000;FS=4.710;InbreedingCoeff=0.7883;MLEAC=91;MLEAF=0.623;MQ=60.00;MQRankSum=0.00;QD=31.78;ReadPosRankSum=1.01;SOR=1.109	GT:AD:DP:GQ:PL	0/0:16,0:16:48:0,48,577	0/0:7,0:7:21:0,21,274	1/1:0,7:7:21:289,21,0	1/1:0,19:19:57:785,57,0	0/0:17,0:17:51:0,51,643	0/0:4,0:4:12:0,12,154	1/1:0,23:23:69:938,69,0	1/1:0,20:20:60:805,60,0	0/1:7,29:36:99:1077,0,163	1/1:0,21:21:63:829,63,0	1/1:0,18:18:54:740,54,0	0/0:33,0:33:99:0,99,1234	1/1:0,20:20:60:808,60,0	1/1:0,20:20:60:787,60,0	1/1:0,27:27:81:1059,81,0	1/1:0,34:34:99:1404,102,0	1/1:0,24:24:72:907,72,0	0/0:19,0:19:57:0,57,674	1/1:0,5:5:15:187,15,0	1/1:0,15:15:45:614,45,0	1/1:0,15:15:45:545,45,0	0/1:5,9:14:99:324,0,155	1/1:0,12:12:36:490,36,0	1/1:0,8:8:24:318,24,0	1/1:0,7:7:21:291,21,0	1/1:0,13:13:39:527,39,0	1/1:0,7:7:21:290,21,0	1/1:0,10:10:30:404,30,0	0/1:10,2:12:41:41,0,298	0/0:19,0:19:57:0,57,708	1/1:0,6:6:18:243,18,0	1/1:0,5:5:15:194,15,0	0/0:19,0:19:57:0,57,680	0/0:16,0:16:48:0,48,563	1/1:0,20:20:60:822,60,0	0/0:5,0:5:15:0,15,157	0/0:15,0:15:45:0,45,583	1/1:0,15:15:45:613,45,0	1/1:0,11:11:33:450,33,0	0/0:30,0:30:90:0,90,1109	0/0:12,0:12:36:0,36,366	0/0:19,0:19:57:0,57,714	0/0:5,0:5:15:0,15,189	0/0:9,0:9:27:0,27,347	0/0:16,0:16:48:0,48,504	0/0:10,0:10:30:0,30,372	1/1:0,16:16:48:664,48,0	0/0:10,0:10:30:0,30,306	0/0:15,0:15:45:0,45,567	1/1:0,27:27:81:1045,81,0	1/1:0,6:6:18:216,18,0	1/1:0,15:15:45:557,45,0	1/1:0,31:31:93:1254,93,0	1/1:0,16:16:48:648,48,0	0/0:20,0:20:60:0,60,676	1/1:0,14:14:42:572,42,0	0/1:19,11:30:99:357,0,594	1/1:0,12:12:36:496,36,0	0/1:20,3:23:55:55,0,597	1/1:0,9:9:27:357,27,0	1/1:0,20:20:60:805,60,0	0/1:19,4:23:92:92,0,587	0/1:8,17:25:99:601,0,208	0/0:24,0:24:72:0,72,879	1/1:0,20:20:60:794,60,0	1/1:0,26:26:78:1067,78,0	1/1:0,41:41:99:1651,123,0	0/0:30,0:30:90:0,90,1195	1/1:0,12:12:36:485,36,0	1/1:0,30:30:90:1190,90,0	1/1:0,25:25:75:1018,75,0	0/0:13,0:13:36:0,36,540	1/1:0,14:14:42:560,42,0
Chr4	10885242	.	G	A	15103.9	.	AC=53;AF=0.368;AN=144;BaseQRankSum=-1.413e+00;DP=1693;ExcessHet=0.0000;FS=18.491;InbreedingCoeff=0.7209;MLEAC=53;MLEAF=0.368;MQ=60.00;MQRankSum=0.00;QD=28.93;ReadPosRankSum=0.757;SOR=2.131	GT:AD:DP:GQ:PL	1/1:0,21:21:63:785,63,0	1/1:0,8:8:24:315,24,0	0/0:14,0:14:42:0,42,493	0/0:29,0:29:81:0,81,1215	1/1:0,25:25:75:943,75,0	1/1:0,4:4:12:147,12,0	0/0:30,0:30:90:0,90,1223	0/0:31,0:31:84:0,84,1260	0/1:30,5:35:84:84,0,1110	0/0:33,0:33:99:0,99,1226	0/0:33,0:33:99:0,99,1159	1/1:0,20:20:60:762,60,0	0/0:19,0:19:54:0,54,810	0/0:32,0:32:90:0,90,1350	0/0:22,0:22:63:0,63,814	0/0:35,0:35:99:0,99,1485	0/0:23,0:23:66:0,66,805	1/1:0,17:17:51:669,51,0	./.:0,0:0:0:0,0,0	0/0:14,0:14:39:0,39,585	0/0:25,0:25:72:0,72,1080	0/1:14,3:17:61:61,0,462	0/0:19,0:19:48:0,48,720	0/0:8,0:8:24:0,24,293	0/0:13,0:13:39:0,39,464	0/0:24,0:24:72:0,72,879	0/0:8,0:8:24:0,24,284	0/0:11,0:11:33:0,33,388	0/1:3,7:10:88:203,0,88	1/1:0,15:15:45:598,45,0	0/0:11,0:11:33:0,33,390	0/0:6,0:6:18:0,18,232	1/1:0,20:20:60:750,60,0	1/1:0,11:11:33:411,33,0	0/0:31,0:31:90:0,90,1171	1/1:0,4:4:12:125,12,0	1/1:0,12:12:36:448,36,0	0/0:15,0:15:42:0,42,630	0/0:19,0:19:22:0,22,691	1/1:0,21:21:63:793,63,0	1/1:0,13:13:39:487,39,0	1/1:0,17:17:51:640,51,0	0/1:1,5:6:24:169,0,24	0/1:2,12:14:42:409,0,42	1/1:0,12:12:36:453,36,0	1/1:0,15:15:45:580,45,0	0/0:14,0:14:42:0,42,504	1/1:0,8:8:24:280,24,0	1/1:0,16:16:48:622,48,0	0/0:34,0:34:99:0,99,1309	0/0:15,0:15:42:0,42,630	0/0:24,0:24:72:0,72,862	0/0:34,0:34:99:0,99,1255	0/0:24,0:24:72:0,72,876	1/1:0,12:12:36:444,36,0	0/0:13,0:13:39:0,39,518	0/1:21,14:35:99:443,0,697	0/0:13,0:13:39:0,39,438	0/1:4,14:18:79:482,0,79	0/0:16,0:16:45:0,45,675	0/0:23,0:23:63:0,63,945	0/1:7,18:25:99:612,0,213	0/1:22,5:27:99:106,0,698	1/1:0,18:18:54:676,54,0	0/0:26,0:26:72:0,72,921	0/0:33,0:33:99:0,99,1135	0/0:38,0:38:99:0,102,1450	1/1:0,32:32:96:1228,96,0	0/0:11,0:11:30:0,30,450	0/0:36,0:36:99:0,99,1485	0/0:32,0:32:90:0,90,1350	1/1:0,14:14:42:497,42,0	0/0:20,0:20:60:0,60,710
Chr4	10885323	.	G	T	2972.45	.	AC=36;AF=0.273;AN=132;BaseQRankSum=0.842;DP=1409;ExcessHet=0.0000;FS=39.606;InbreedingCoeff=0.7277;MLEAC=34;MLEAF=0.258;MQ=60.00;MQRankSum=0.00;QD=26.30;ReadPosRankSum=2.67;SOR=3.584	GT:AD:DP:GQ:PL	1/1:0,4:4:12:162,12,0	1/1:0,3:3:9:125,9,0	0/0:16,0:16:45:0,45,675	0/0:22,0:22:60:0,60,800	1/1:0,6:6:18:245,18,0	1/1:0,2:2:6:80,6,0	0/0:34,0:34:99:0,99,1442	0/0:29,0:29:87:0,87,1059	0/0:31,0:31:51:0,51,1109	0/0:33,0:33:99:0,99,1226	0/0:33,0:33:99:0,99,1192	1/1:0,4:4:12:165,12,0	0/0:20,0:20:57:0,57,855	0/0:29,0:29:81:0,81,1215	0/0:24,0:24:72:0,72,944	0/0:31,0:31:90:0,90,1117	0/0:21,0:21:60:0,60,900	1/1:0,2:2:6:84,6,0	0/0:4,0:4:12:0,12,154	0/0:19,0:19:57:0,57,749	0/0:20,0:20:60:0,60,706	0/0:11,0:11:30:0,30,450	0/0:18,0:18:54:0,54,651	0/0:10,0:10:27:0,27,405	0/0:10,0:10:27:0,27,405	0/0:26,0:26:72:0,72,893	0/0:9,0:9:27:0,27,296	0/0:13,0:13:39:0,39,476	0/1:3,2:5:64:64,0,101	1/1:0,5:5:15:207,15,0	0/0:15,0:15:42:0,42,630	0/0:10,0:10:30:0,30,369	1/1:0,6:6:18:245,18,0	1/1:0,8:8:24:314,24,0	0/0:35,0:35:99:0,99,1348	./.:0,0:0:0:0,0,0	./.:0,0:0:0:0,0,0	0/0:20,0:20:60:0,60,746	0/0:13,0:13:39:0,39,490	1/1:0,3:3:9:125,9,0	1/1:0,4:4:12:162,12,0	1/1:0,3:3:9:119,9,0	./.:2,0:2:0:0,0,0	0/0:4,0:4:0:0,0,78	./.:0,0:0:0:0,0,0	1/1:0,3:3:9:122,9,0	0/0:14,0:14:42:0,42,550	./.:0,0:0:0:0,0,0	1/1:0,3:3:9:115,9,0	0/0:34,0:34:99:0,99,1309	0/0:15,0:15:45:0,45,497	0/0:25,0:25:72:0,72,848	0/0:34,0:34:99:0,99,1187	0/0:26,0:26:75:0,75,953	1/1:0,4:4:12:150,12,0	0/0:12,0:12:36:0,36,480	0/1:18,6:24:99:149,0,619	0/0:14,0:14:42:0,42,533	0/1:3,3:6:99:102,0,99	0/0:20,0:20:60:0,60,769	0/0:20,0:20:60:0,60,704	0/1:8,4:12:99:131,0,254	0/0:21,0:21:60:0,60,830	./.:0,0:0:0:0,0,0	0/0:19,0:19:57:0,57,723	0/0:25,0:25:75:0,75,946	0/0:38,0:38:99:0,102,1450	1/1:0,6:6:18:245,18,0	0/0:14,0:14:42:0,42,515	0/0:35,0:35:99:0,100,1273	0/0:22,0:22:63:0,63,877	./.:0,0:0:0:0,0,0	0/0:25,0:25:63:0,63,945
Chr4	10885398	.	T	C	251.14	.	AC=7;AF=0.065;AN=108;BaseQRankSum=1.83;DP=1073;ExcessHet=0.0000;FS=3.979;InbreedingCoeff=0.5820;MLEAC=6;MLEAF=0.056;MQ=60.00;MQRankSum=0.00;QD=20.93;ReadPosRankSum=1.28;SOR=2.788	GT:AD:DP:GQ:PL	./.:0,0:0:0:0,0,0	1/1:0,2:2:6:84,6,0	0/0:25,0:25:72:0,72,837	0/0:20,0:20:57:0,57,855	./.:1,0:1:0:0,0,0	./.:0,0:0:0:0,0,0	0/0:28,0:28:81:0,81,1215	0/0:28,0:28:81:0,81,1076	0/0:33,0:33:96:0,96,1440	0/0:43,0:43:99:0,100,1676	0/0:35,0:35:99:0,99,1485	1/1:0,2:2:6:73,6,0	0/0:20,0:20:60:0,60,794	0/0:27,0:27:72:0,72,1080	0/0:30,0:30:81:0,81,1215	0/0:29,0:29:81:0,81,1215	0/0:19,0:19:54:0,54,810	./.:1,0:1:0:0,0,0	0/0:7,0:7:21:0,21,257	0/0:20,0:20:60:0,60,774	0/0:23,0:23:66:0,66,779	0/0:8,0:8:24:0,24,296	0/0:23,0:23:60:0,60,744	0/0:7,0:7:18:0,18,270	0/0:9,0:9:27:0,27,334	0/0:23,0:23:63:0,63,945	0/0:8,0:8:24:0,24,313	0/0:16,0:16:48:0,48,571	0/0:2,0:2:6:0,6,48	./.:0,0:0:0:0,0,0	0/0:13,0:13:36:0,36,540	0/0:12,0:12:33:0,33,495	./.:0,0:0:0:0,0,0	./.:0,0:0:0:0,0,0	0/0:29,0:29:81:0,81,1215	./.:0,0:0:0:0,0,0	./.:0,0:0:0:0,0,0	0/0:23,0:23:63:0,63,945	0/0:14,0:14:39:0,39,585	./.:1,0:1:0:0,0,0	./.:1,0:1:0:0,0,0	./.:1,0:1:0:0,0,0	0/0:1,0:1:3:0,3,35	0/0:3,0:3:9:0,9,115	./.:0,0:0:0:0,0,0	1/1:0,2:2:6:85,6,0	0/0:19,0:19:57:0,57,667	./.:1,0:1:0:0,0,0	./.:0,0:0:0:0,0,0	0/0:36,0:36:99:0,102,1422	0/0:19,0:19:57:0,57,536	0/0:25,0:25:72:0,72,843	0/0:33,0:33:90:0,90,1350	0/0:34,0:34:99:0,99,1223	./.:0,0:0:0:0,0,0	0/0:12,0:12:36:0,36,458	0/0:14,0:14:1:0,1,436	0/0:12,0:12:36:0,36,414	0/0:6,0:6:18:0,18,200	0/0:23,0:23:63:0,63,825	0/0:21,0:21:60:0,60,726	0/1:4,2:6:64:64,0,127	0/0:24,0:24:33:0,33,711	./.:0,0:0:0:0,0,0	0/0:17,0:17:48:0,48,720	0/0:30,0:30:87:0,87,1305	0/0:34,0:34:99:0,99,1320	./.:1,0:1:0:0,0,0	0/0:11,0:11:30:0,30,450	0/0:28,0:28:78:0,78,1170	0/0:30,0:30:81:0,81,1215	./.:0,0:0:0:0,0,0	0/0:35,0:35:90:0,90,1350
Chr4	10885443	.	T	C	2089.47	.	AC=36;AF=0.269;AN=134;BaseQRankSum=0.674;DP=1327;ExcessHet=0.0000;FS=53.319;InbreedingCoeff=0.6904;MLEAC=32;MLEAF=0.239;MQ=60.00;MQRankSum=0.00;QD=24.02;ReadPosRankSum=1.98;SOR=4.438	GT:AD:DP:GQ:PL	./.:1,0:1:0:0,0,0	1/1:0,2:2:6:80,6,0	0/0:25,0:25:72:0,72,1080	0/0:19,0:19:54:0,54,810	./.:1,0:1:0:0,0,0	./.:1,0:1:0:0,0,0	0/0:27,0:27:81:0,81,1045	0/0:20,0:20:60:0,60,706	0/0:34,0:34:99:0,99,1246	0/0:43,0:43:99:0,100,1676	0/0:28,0:28:72:0,72,1080	1/1:0,4:4:12:159,12,0	0/0:22,0:22:60:0,60,829	0/0:27,0:27:78:0,78,1170	0/0:22,0:22:63:0,63,712	0/0:23,0:23:63:0,63,844	0/0:13,0:13:39:0,39,482	1/1:0,3:3:9:119,9,0	0/0:4,0:4:12:0,12,147	0/0:21,0:21:54:0,54,810	0/0:19,0:19:51:0,51,765	0/0:8,0:8:0:0,0,241	0/0:23,0:23:60:0,60,900	0/0:7,0:7:18:0,18,270	0/0:10,0:10:30:0,30,352	0/0:21,0:21:60:0,60,822	0/0:8,0:8:18:0,18,270	0/0:15,0:15:45:0,45,526	0/1:3,2:5:63:63,0,90	1/1:0,4:4:12:150,12,0	0/0:12,0:12:36:0,36,434	0/0:13,0:13:36:0,36,540	1/1:0,3:3:9:119,9,0	1/1:0,5:5:15:197,15,0	0/0:21,0:21:60:0,60,822	./.:0,0:0:0:0,0,0	1/1:0,2:2:6:82,6,0	0/0:23,0:23:66:0,66,990	0/0:15,0:15:36:0,36,540	1/1:0,2:2:6:80,6,0	./.:0,0:0:0:0,0,0	1/1:0,3:3:9:119,9,0	0/0:2,0:2:6:0,6,63	0/1:3,2:5:64:64,0,100	1/1:0,3:3:9:118,9,0	1/1:0,2:2:6:80,6,0	0/0:24,0:24:72:0,72,786	./.:1,0:1:0:0,0,0	1/1:0,4:4:12:161,12,0	0/0:29,0:29:81:0,81,1215	0/0:16,0:16:48:0,48,511	0/0:23,0:23:60:0,60,900	0/0:23,0:23:60:0,60,771	0/0:29,0:29:84:0,84,1260	1/1:0,4:4:12:157,12,0	0/0:15,0:15:42:0,42,630	0/1:17,3:20:57:57,0,584	0/0:15,0:15:45:0,45,544	0/0:6,0:6:0:0,0,157	0/0:23,0:23:63:0,63,945	0/0:18,0:18:54:0,54,595	0/1:5,2:7:58:58,0,183	0/0:17,0:17:48:0,48,720	1/1:0,4:4:12:163,12,0	0/0:17,0:17:48:0,48,720	0/0:26,0:26:78:0,78,920	0/0:33,0:33:90:0,90,1350	1/1:0,2:2:6:80,6,0	0/0:13,0:13:30:0,30,450	0/0:26,0:26:66:0,66,990	0/0:33,0:33:93:0,93,1395	1/1:0,3:3:9:121,9,0	0/0:24,0:24:72:0,72,869
Chr4	10885515	.	A	G	33110.8	.	AC=140;AF=1.00;AN=140;DP=1515;ExcessHet=0.0000;FS=0.000;InbreedingCoeff=0.4711;MLEAC=145;MLEAF=1.00;MQ=60.00;QD=29.22;SOR=0.778	GT:AD:DP:GQ:PL	1/1:0,6:6:18:239,18,0	1/1:0,3:3:9:120,9,0	1/1:0,17:17:51:695,51,0	1/1:0,10:10:30:421,30,0	1/1:0,12:12:36:482,36,0	./.:1,0:1:0:0,0,0	1/1:0,21:21:63:873,63,0	1/1:0,13:13:39:530,39,0	1/1:0,19:19:57:771,57,0	1/1:0,26:26:78:1013,78,0	1/1:0,18:18:54:737,54,0	1/1:0,16:16:48:655,48,0	1/1:0,15:15:45:568,45,0	1/1:0,18:18:54:712,54,0	1/1:0,13:13:39:519,39,0	1/1:0,15:15:45:602,45,0	1/1:0,10:10:30:390,30,0	1/1:0,5:5:15:199,15,0	1/1:0,2:2:6:76,6,0	1/1:0,19:19:57:759,57,0	1/1:0,9:9:27:319,27,0	1/1:0,4:4:12:161,12,0	1/1:0,12:12:36:480,36,0	1/1:0,6:6:18:243,18,0	1/1:0,7:7:21:278,21,0	1/1:0,15:15:45:618,45,0	1/1:0,6:6:18:252,18,0	1/1:0,9:9:27:365,27,0	1/1:0,6:6:18:239,18,0	1/1:0,8:8:24:328,24,0	1/1:0,7:7:21:279,21,0	1/1:0,10:10:30:386,30,0	1/1:0,7:7:21:276,21,0	1/1:0,7:7:21:277,21,0	1/1:0,16:16:48:666,48,0	./.:0,0:0:0:0,0,0	1/1:0,3:3:9:120,9,0	1/1:0,14:14:42:584,42,0	1/1:0,6:6:18:244,18,0	1/1:0,7:7:21:283,21,0	1/1:0,7:7:21:275,21,0	1/1:0,8:8:24:325,24,0	./.:1,0:1:0:0,0,0	1/1:0,2:2:6:83,6,0	1/1:0,4:4:12:167,12,0	1/1:0,8:8:24:321,24,0	1/1:0,10:10:30:413,30,0	1/1:0,3:3:9:112,9,0	1/1:0,8:8:24:332,24,0	1/1:0,19:19:57:756,57,0	1/1:0,8:8:24:285,24,0	1/1:0,10:10:30:372,30,0	1/1:0,17:17:51:694,51,0	1/1:0,21:21:63:829,63,0	1/1:0,9:9:27:357,27,0	1/1:0,10:10:30:417,30,0	1/1:0,16:16:48:648,48,0	1/1:0,13:13:39:530,39,0	1/1:0,10:10:30:392,30,0	1/1:0,11:11:33:437,33,0	1/1:0,9:9:27:360,27,0	1/1:0,13:13:39:527,39,0	1/1:0,4:4:12:157,12,0	1/1:0,11:11:33:435,33,0	1/1:0,9:9:27:348,27,0	1/1:0,13:13:39:539,39,0	1/1:0,22:22:66:854,66,0	1/1:0,14:14:42:578,42,0	1/1:0,10:10:30:391,30,0	1/1:0,19:19:57:752,57,0	1/1:0,21:21:63:858,63,0	1/1:0,8:8:24:321,24,0	1/1:0,20:20:60:823,60,0
Chr4	10885587	.	A	T	18374.6	.	AC=133;AF=0.993;AN=134;BaseQRankSum=1.47;DP=1182;ExcessHet=0.0000;FS=0.000;InbreedingCoeff=0.3761;MLEAC=144;MLEAF=1.00;MQ=60.00;MQRankSum=0.00;QD=26.94;ReadPosRankSum=1.47;SOR=0.565	GT:AD:DP:GQ:PL	1/1:0,2:2:6:83,6,0	1/1:0,5:5:15:209,15,0	1/1:0,7:7:21:285,21,0	1/1:0,5:5:15:212,15,0	1/1:0,7:7:21:290,21,0	./.:1,0:1:0:0,0,0	1/1:0,7:7:21:280,21,0	1/1:0,8:8:24:323,24,0	1/1:0,11:11:33:432,33,0	1/1:0,10:10:30:387,30,0	1/1:0,6:6:18:242,18,0	1/1:0,10:10:30:391,30,0	1/1:0,6:6:18:231,18,0	1/1:0,3:3:9:115,9,0	1/1:0,10:10:30:372,30,0	1/1:0,7:7:21:291,21,0	1/1:0,6:6:18:226,18,0	1/1:0,10:10:30:399,30,0	1/1:0,4:4:12:147,12,0	1/1:0,11:11:33:419,33,0	1/1:0,8:8:24:272,24,0	1/1:0,5:5:15:207,15,0	./.:1,0:1:0:0,0,0	1/1:0,3:3:9:120,9,0	1/1:0,5:5:15:206,15,0	1/1:0,4:4:12:163,12,0	./.:0,0:0:0:0,0,0	1/1:0,5:5:15:192,15,0	1/1:0,7:7:21:276,21,0	1/1:0,9:9:27:351,27,0	1/1:0,6:6:18:231,18,0	1/1:0,5:5:15:193,15,0	1/1:0,6:6:18:241,18,0	1/1:0,12:12:36:450,36,0	1/1:0,8:8:24:312,24,0	1/1:0,2:2:6:84,6,0	0/1:1,6:7:8:214,0,8	1/1:0,3:3:9:126,9,0	1/1:0,2:2:6:84,6,0	1/1:0,4:4:12:153,12,0	1/1:0,4:4:12:159,12,0	1/1:0,2:2:6:84,6,0	./.:0,0:0:0:0,0,0	1/1:0,3:3:9:125,9,0	1/1:0,4:4:12:167,12,0	1/1:1,4:5:5:151,5,0	1/1:0,7:7:21:289,21,0	./.:1,0:1:0:0,0,0	1/1:0,6:6:18:248,18,0	1/1:0,12:12:36:475,36,0	1/1:0,3:3:9:106,9,0	1/1:0,9:9:27:316,27,0	1/1:0,9:9:27:371,27,0	1/1:0,9:9:27:320,27,0	./.:1,0:1:0:0,0,0	1/1:0,5:5:15:203,15,0	1/1:0,4:4:12:163,12,0	1/1:0,5:5:15:207,15,0	1/1:0,6:6:18:244,18,0	1/1:0,5:5:15:201,15,0	1/1:0,8:8:24:319,24,0	1/1:0,4:4:12:157,12,0	1/1:0,11:11:33:438,33,0	1/1:0,5:5:15:195,15,0	1/1:0,6:6:18:235,18,0	1/1:0,7:7:21:249,21,0	1/1:0,3:3:9:123,9,0	1/1:0,12:12:36:465,36,0	1/1:0,8:8:24:316,24,0	1/1:0,12:12:36:461,36,0	1/1:0,10:10:30:402,30,0	1/1:0,6:6:18:245,18,0	1/1:0,4:4:12:151,12,0
Chr4	10885651	.	A	C	21995.4	.	AC=144;AF=1.00;AN=144;DP=1372;ExcessHet=0.0000;FS=0.000;InbreedingCoeff=0.1456;MLEAC=145;MLEAF=1.00;MQ=60.00;QD=30.31;SOR=5.929	GT:AD:DP:GQ:PL	1/1:0,6:6:18:243,18,0	1/1:0,7:7:21:287,21,0	1/1:0,6:6:18:244,18,0	1/1:0,12:12:36:459,36,0	1/1:0,7:7:21:282,21,0	1/1:0,2:2:6:80,6,0	1/1:0,11:11:33:453,33,0	1/1:0,10:10:30:411,30,0	1/1:0,8:8:24:323,24,0	1/1:0,10:10:30:386,30,0	1/1:0,9:9:27:363,27,0	1/1:0,8:8:24:324,24,0	1/1:0,14:14:42:555,42,0	1/1:0,5:5:15:197,15,0	1/1:0,12:12:36:473,36,0	1/1:0,9:9:27:372,27,0	1/1:0,5:5:15:192,15,0	1/1:0,9:9:27:367,27,0	1/1:0,2:2:6:79,6,0	1/1:0,8:8:24:324,24,0	1/1:0,3:3:9:104,9,0	1/1:0,5:5:15:205,15,0	1/1:0,2:2:6:82,6,0	1/1:0,3:3:9:121,9,0	1/1:0,3:3:9:123,9,0	1/1:0,9:9:27:368,27,0	1/1:0,4:4:12:164,12,0	1/1:0,6:6:18:246,18,0	1/1:0,4:4:12:158,12,0	1/1:0,15:15:45:602,45,0	1/1:0,3:3:9:119,9,0	1/1:0,2:2:6:80,6,0	1/1:0,9:9:27:363,27,0	1/1:0,7:7:21:275,21,0	1/1:0,8:8:24:326,24,0	1/1:0,2:2:6:82,6,0	1/1:0,5:5:15:205,15,0	1/1:0,9:9:27:364,27,0	1/1:0,3:3:9:121,9,0	1/1:0,11:11:33:448,33,0	1/1:0,7:7:21:274,21,0	1/1:0,8:8:24:327,24,0	./.:1,0:1:0:0,0,0	1/1:0,7:7:21:284,21,0	1/1:0,5:5:15:212,15,0	1/1:0,7:7:21:282,21,0	1/1:0,2:2:6:79,6,0	1/1:0,4:4:12:145,12,0	1/1:0,9:9:27:371,27,0	1/1:0,9:9:27:358,27,0	1/1:0,3:3:9:103,9,0	1/1:0,5:5:15:183,15,0	1/1:0,7:7:21:284,21,0	1/1:0,10:10:30:404,30,0	1/1:0,7:7:21:282,21,0	1/1:0,5:5:15:195,15,0	1/1:0,13:13:39:513,39,0	1/1:0,11:11:33:443,33,0	1/1:0,10:10:30:403,30,0	1/1:0,3:3:9:121,9,0	1/1:0,6:6:18:238,18,0	1/1:0,13:13:39:533,39,0	1/1:0,13:13:39:503,39,0	1/1:0,6:6:18:242,18,0	1/1:0,5:5:15:197,15,0	1/1:0,7:7:21:284,21,0	1/1:0,10:10:30:397,30,0	1/1:0,8:8:24:324,24,0	1/1:0,5:5:15:203,15,0	1/1:0,9:9:27:361,27,0	1/1:0,15:15:45:615,45,0	1/1:0,3:3:9:122,9,0	1/1:0,2:2:6:82,6,0
Chr4	10885975	.	G	A	17076.9	.	AC=53;AF=0.363;AN=146;BaseQRankSum=3.35;DP=1833;ExcessHet=0.0000;FS=2.271;InbreedingCoeff=0.7091;MLEAC=51;MLEAF=0.349;MQ=60.00;MQRankSum=0.00;QD=30.66;ReadPosRankSum=-4.500e-02;SOR=0.497	GT:AD:DP:GQ:PL	1/1:0,25:25:75:1000,75,0	1/1:0,20:20:60:816,60,0	0/0:30,0:30:84:0,84,1260	0/0:26,0:26:75:0,75,1125	1/1:0,16:16:48:663,48,0	1/1:0,4:4:12:164,12,0	0/0:40,0:40:99:0,99,1485	0/0:29,0:29:81:0,81,1215	0/1:21,9:30:99:281,0,728	0/0:41,0:41:99:0,101,1601	0/0:32,0:32:93:0,93,1256	1/1:0,13:13:39:534,39,0	0/0:39,0:39:99:0,111,1665	0/0:26,0:26:72:0,72,1080	0/0:22,0:22:60:0,60,900	0/0:43,0:43:89:0,89,1544	0/0:25,0:25:72:0,72,938	1/1:1,14:15:6:510,6,0	0/0:5,0:5:15:0,15,168	0/0:30,0:30:84:0,84,1260	0/0:15,0:15:42:0,42,630	0/1:9,6:15:99:202,0,299	0/0:27,0:27:72:0,72,1080	0/0:5,0:5:12:0,12,180	0/0:8,0:8:24:0,24,289	0/0:21,0:21:60:0,60,751	0/0:6,0:6:18:0,18,237	0/0:12,0:12:24:0,24,360	0/1:4,9:13:99:320,0,117	1/1:0,13:13:39:536,39,0	0/0:16,0:16:48:0,48,570	0/0:16,0:16:45:0,45,675	1/1:0,20:20:60:801,60,0	1/1:0,17:17:51:654,51,0	0/0:35,0:35:81:0,81,1215	1/1:0,3:3:9:115,9,0	1/1:0,15:15:45:607,45,0	0/0:25,0:25:72:0,72,1080	0/0:24,0:24:60:0,60,900	1/1:0,14:14:42:569,42,0	1/1:0,21:21:63:833,63,0	1/1:0,22:22:66:906,66,0	0/1:1,4:5:25:149,0,25	0/1:3,10:13:50:369,0,50	1/1:0,15:15:45:625,45,0	1/1:0,24:24:72:973,72,0	0/0:21,0:21:57:0,57,855	1/1:0,10:10:30:375,30,0	1/1:1,14:15:5:535,5,0	0/0:36,0:36:99:0,99,1390	0/0:23,0:23:60:0,60,727	0/0:26,0:26:75:0,75,833	0/0:38,0:38:99:0,102,1530	0/0:35,0:35:90:0,90,1350	1/1:1,14:15:13:521,13,0	0/0:21,0:21:54:0,54,810	0/1:21,14:35:99:460,0,654	0/0:15,0:15:39:0,39,585	0/1:16,12:28:99:409,0,485	0/0:8,0:8:24:0,24,280	0/0:27,0:27:81:0,81,949	0/1:7,19:26:99:705,0,169	0/1:29,9:38:99:247,0,871	1/1:0,13:13:39:532,39,0	0/0:20,0:20:51:0,51,765	0/0:25,0:25:72:0,72,1080	0/0:35,0:35:99:0,99,1365	1/1:0,29:29:87:1184,87,0	0/0:21,0:21:60:0,60,778	0/0:25,0:25:72:0,72,953	0/0:35,0:35:99:0,99,1485	1/1:0,15:15:45:608,45,0	0/0:30,0:30:81:0,81,1215
Chr4	10886052	.	G	C	51434.1	.	AC=140;AF=1.00;AN=140;DP=1767;ExcessHet=0.0000;FS=0.000;InbreedingCoeff=0.6120;MLEAC=146;MLEAF=1.00;MQ=60.00;QD=30.94;SOR=1.100	GT:AD:DP:GQ:PL	1/1:0,10:10:30:414,30,0	1/1:0,13:13:39:556,39,0	1/1:0,21:21:63:883,63,0	1/1:0,22:22:66:913,66,0	1/1:0,13:13:39:543,39,0	1/1:0,4:4:12:168,12,0	1/1:0,35:35:99:1471,105,0	1/1:0,29:29:87:1220,87,0	1/1:0,24:24:72:1004,72,0	1/1:0,45:45:99:1825,135,0	1/1:0,27:27:81:1125,81,0	1/1:0,11:11:33:463,33,0	1/1:0,27:27:81:1119,81,0	1/1:0,20:20:60:814,60,0	1/1:0,21:21:63:861,63,0	1/1:0,31:31:93:1305,93,0	1/1:0,19:19:57:756,57,0	1/1:0,9:9:27:379,27,0	./.:1,0:1:0:0,0,0	1/1:0,18:18:54:756,54,0	1/1:0,14:14:42:498,42,0	1/1:0,13:13:39:541,39,0	1/1:0,15:15:45:617,45,0	1/1:0,5:5:15:208,15,0	1/1:0,8:8:24:339,24,0	1/1:0,15:15:45:626,45,0	1/1:0,5:5:15:218,15,0	1/1:0,6:6:18:254,18,0	1/1:0,14:14:42:560,42,0	1/1:0,11:11:33:464,33,0	1/1:0,9:9:27:376,27,0	1/1:0,14:14:42:569,42,0	1/1:0,12:12:36:487,36,0	1/1:0,12:12:36:486,36,0	1/1:0,25:25:75:1066,75,0	./.:1,0:1:0:0,0,0	1/1:0,12:12:36:501,36,0	1/1:0,26:26:78:1109,78,0	1/1:0,17:17:51:702,51,0	1/1:0,17:17:51:717,51,0	1/1:0,9:9:27:364,27,0	1/1:0,13:13:39:538,39,0	./.:1,0:1:0:0,0,0	1/1:0,7:7:21:293,21,0	1/1:0,5:5:15:211,15,0	1/1:0,9:9:27:373,27,0	1/1:0,18:18:54:765,54,0	1/1:0,7:7:21:259,21,0	1/1:0,15:15:45:630,45,0	1/1:0,28:28:84:1146,84,0	1/1:0,22:22:66:779,66,0	1/1:0,19:19:57:704,57,0	1/1:0,36:36:99:1505,108,0	1/1:0,27:27:81:1130,81,0	1/1:0,13:13:39:532,39,0	1/1:0,15:15:45:641,45,0	1/1:0,27:27:81:1137,81,0	1/1:0,12:12:36:503,36,0	1/1:0,25:25:75:1038,75,0	1/1:0,6:6:18:250,18,0	1/1:0,27:27:81:1071,81,0	1/1:0,20:20:60:843,60,0	1/1:0,23:23:69:925,69,0	1/1:0,11:11:33:454,33,0	1/1:0,16:16:48:638,48,0	1/1:0,21:21:63:878,63,0	1/1:0,28:28:84:1140,84,0	1/1:0,15:15:45:635,45,0	1/1:0,17:17:51:709,51,0	1/1:0,19:19:57:780,57,0	1/1:0,21:21:63:888,63,0	1/1:0,7:7:21:292,21,0	1/1:0,19:19:57:797,57,0
Chr4	10886752	.	T	A	31002.3	.	AC=88;AF=0.611;AN=144;BaseQRankSum=-2.369e+00;DP=2112;ExcessHet=0.0000;FS=0.000;InbreedingCoeff=0.7961;MLEAC=90;MLEAF=0.625;MQ=60.00;MQRankSum=0.00;QD=32.53;ReadPosRankSum=1.09;SOR=0.635	GT:AD:DP:GQ:PL	0/0:29,0:29:78:0,78,1170	0/0:35,0:35:99:0,99,1431	1/1:0,16:16:48:615,48,0	1/1:0,22:22:66:862,66,0	0/0:34,0:34:99:0,102,1244	0/0:13,0:13:39:0,39,497	1/1:0,25:25:75:967,75,0	1/1:0,18:18:54:698,54,0	0/1:12,21:33:99:703,0,359	1/1:0,43:43:99:1595,129,0	1/1:0,33:33:99:1272,99,0	0/0:39,0:39:99:0,99,1485	1/1:0,31:31:93:1169,93,0	1/1:0,18:18:54:663,54,0	1/1:0,22:22:66:825,66,0	1/1:0,23:23:69:874,69,0	1/1:0,19:19:57:690,57,0	0/0:33,0:33:99:0,99,1262	./.:1,0:1:0:0,0,0	1/1:0,10:10:30:348,30,0	1/1:0,13:13:39:433,39,0	0/1:3,5:8:96:163,0,96	1/1:0,12:12:36:452,36,0	1/1:0,6:6:18:230,18,0	1/1:0,13:13:39:495,39,0	1/1:0,16:16:48:615,48,0	1/1:0,5:5:15:200,15,0	1/1:0,14:14:42:529,42,0	0/0:16,0:16:11:0,11,565	0/0:34,0:34:99:0,99,1311	1/1:0,8:8:24:304,24,0	1/1:0,7:7:21:262,21,0	0/0:28,0:28:72:0,72,1068	0/0:34,0:34:99:0,99,1268	1/1:0,23:23:69:895,69,0	0/0:5,0:5:15:0,15,195	0/0:32,0:32:90:0,90,1350	1/1:0,14:14:42:536,42,0	1/1:0,13:13:39:497,39,0	0/0:35,0:35:99:0,99,1414	0/0:24,0:24:72:0,72,944	0/0:19,0:19:54:0,54,810	0/0:4,0:4:12:0,12,124	0/0:8,0:8:0:0,0,215	0/0:16,0:16:45:0,45,675	0/0:37,0:37:99:0,105,1219	1/1:0,22:22:66:855,66,0	0/0:18,0:18:51:0,51,765	0/0:27,0:27:78:0,78,1170	1/1:0,20:20:60:754,60,0	1/1:0,13:13:39:429,39,0	1/1:0,16:16:48:553,48,0	1/1:0,23:23:69:884,69,0	1/1:0,21:21:63:788,63,0	0/0:20,0:20:60:0,60,733	1/1:0,15:15:45:596,45,0	0/1:23,8:31:99:218,0,798	1/1:0,12:12:36:472,36,0	0/1:32,5:37:81:81,0,1155	1/1:0,15:15:45:575,45,0	1/1:0,19:19:57:727,57,0	0/1:35,7:42:99:138,0,1276	0/1:16,17:33:99:524,0,468	0/0:27,0:27:81:0,81,1010	1/1:0,12:12:36:444,36,0	1/1:0,27:27:81:1054,81,0	1/1:0,30:30:90:1124,90,0	0/0:37,0:37:99:0,102,1336	1/1:0,18:18:54:673,54,0	1/1:0,26:26:78:981,78,0	1/1:0,33:33:98:1213,98,0	0/0:28,0:28:81:0,81,1044	1/1:0,23:23:69:873,69,0
Chr4	10886801	.	T	C	54390.4	.	AC=146;AF=1.00;AN=146;DP=2311;ExcessHet=0.0000;FS=0.000;InbreedingCoeff=-0.0047;MLEAC=146;MLEAF=1.00;MQ=60.00;QD=31.89;SOR=1.824	GT:AD:DP:GQ:PL	1/1:0,20:20:60:827,60,0	1/1:0,24:24:72:1007,72,0	1/1:0,5:5:15:205,15,0	1/1:0,10:10:30:423,30,0	1/1:0,30:30:90:1203,90,0	1/1:0,12:12:36:500,36,0	1/1:0,21:21:63:875,63,0	1/1:0,15:15:45:619,45,0	1/1:0,27:27:81:1083,81,0	1/1:0,18:18:54:727,54,0	1/1:0,19:19:57:770,57,0	1/1:0,34:34:99:1425,102,0	1/1:0,13:13:39:531,39,0	1/1:0,12:12:36:488,36,0	1/1:0,16:16:48:652,48,0	1/1:0,16:16:48:630,48,0	1/1:0,14:14:42:553,42,0	1/1:0,25:25:75:1048,75,0	1/1:0,2:2:6:85,6,0	1/1:0,16:16:48:668,48,0	1/1:0,7:7:21:251,21,0	1/1:0,7:7:21:283,21,0	1/1:0,11:11:33:448,33,0	1/1:0,7:7:21:288,21,0	1/1:0,7:7:21:283,21,0	1/1:0,5:5:15:212,15,0	1/1:0,3:3:9:123,9,0	1/1:0,7:7:21:284,21,0	1/1:0,11:11:33:407,33,0	1/1:0,31:31:93:1298,93,0	1/1:0,5:5:15:203,15,0	1/1:0,10:10:30:404,30,0	1/1:0,26:26:78:1058,78,0	1/1:0,37:37:99:1500,111,0	1/1:0,24:24:72:998,72,0	1/1:0,4:4:12:164,12,0	1/1:0,28:28:84:1166,84,0	1/1:0,15:15:45:628,45,0	1/1:0,11:11:33:456,33,0	1/1:0,49:49:99:2044,147,0	1/1:0,26:26:78:1029,78,0	1/1:0,22:22:66:896,66,0	1/1:0,3:3:9:123,9,0	1/1:0,4:4:12:166,12,0	1/1:0,14:14:42:586,42,0	1/1:0,31:31:93:1303,93,0	1/1:0,18:18:54:760,54,0	1/1:0,11:11:33:411,33,0	1/1:0,20:20:60:824,60,0	1/1:0,19:19:57:763,57,0	1/1:0,16:16:48:573,48,0	1/1:0,12:12:36:448,36,0	1/1:0,14:14:42:574,42,0	1/1:0,14:14:42:571,42,0	1/1:0,22:22:66:895,66,0	1/1:0,17:17:51:711,51,0	1/1:0,26:26:78:1080,78,0	1/1:0,10:10:30:420,30,0	1/1:0,30:30:90:1233,90,0	1/1:0,10:10:30:414,30,0	1/1:0,14:14:42:565,42,0	1/1:0,33:33:99:1372,99,0	1/1:0,23:23:69:889,69,0	1/1:0,29:29:87:1193,87,0	1/1:0,12:12:36:464,36,0	1/1:0,17:17:51:701,51,0	1/1:0,18:18:54:731,54,0	1/1:0,50:50:99:2036,150,0	1/1:0,9:9:27:373,27,0	1/1:0,17:17:51:663,51,0	1/1:0,29:29:87:1214,87,0	1/1:0,25:25:75:1026,75,0	1/1:0,21:21:63:873,63,0
Chr4	10887358	.	G	GA	277.61	.	AC=10;AF=0.068;AN=146;BaseQRankSum=-9.230e-01;DP=2069;ExcessHet=1.4329;FS=5.728;InbreedingCoeff=-0.0840;MLEAC=10;MLEAF=0.068;MQ=60.00;MQRankSum=0.00;QD=0.83;ReadPosRankSum=0.277;SOR=1.303	GT:AD:DP:GQ:PL	0/1:24,3:27:11:11,0,654	0/0:28,0:28:84:0,84,1062	0/0:39,0:39:99:0,99,1292	0/1:28,4:32:26:26,0,762	0/0:34,0:34:99:0,99,1382	0/0:8,0:8:24:0,24,324	0/0:34,0:34:99:0,99,1261	0/0:39,0:39:99:0,105,1435	0/0:33,0:33:99:0,99,1312	0/1:45,7:52:58:58,0,1223	0/0:38,0:38:99:0,106,1566	0/0:34,0:34:99:0,99,1281	0/0:38,0:38:99:0,103,1428	0/1:32,4:36:14:14,0,873	0/0:39,0:39:99:0,111,1665	0/0:36,0:36:99:0,99,1485	0/0:38,0:38:99:0,102,1530	0/0:27,0:27:78:0,78,1170	0/0:4,0:4:12:0,12,153	0/0:21,0:21:60:0,60,900	0/0:25,0:25:69:0,69,1035	0/0:22,0:22:60:0,60,820	0/0:24,0:24:72:0,72,833	0/0:7,0:7:18:0,18,270	0/0:20,0:20:60:0,60,715	0/0:15,0:15:42:0,42,630	0/0:12,0:12:27:0,27,405	0/0:22,0:22:60:0,60,825	0/0:14,0:14:42:0,42,549	0/0:27,0:27:78:0,78,1170	0/0:14,0:14:42:0,42,532	0/0:16,0:16:48:0,48,580	0/0:35,0:35:99:0,99,1478	0/0:29,0:29:75:0,75,1125	0/0:43,0:43:99:0,99,1460	0/1:10,2:12:25:25,0,271	0/1:34,5:39:36:36,0,926	0/0:25,0:25:33:0,33,880	0/0:32,0:32:90:0,90,1350	0/0:33,0:33:93:0,93,1395	0/0:32,0:32:90:0,90,1350	0/0:29,0:29:68:0,68,1085	0/0:1,0:1:3:0,3,35	0/0:13,0:13:39:0,39,486	0/0:13,0:13:33:0,33,495	0/0:32,0:32:90:0,90,1184	0/0:27,2:29:26:0,26,767	0/0:15,0:15:45:0,45,548	0/0:27,0:27:81:0,81,1031	0/0:38,0:38:99:0,100,1530	0/1:15,5:20:73:73,0,400	0/0:20,0:20:57:0,57,855	0/1:42,7:49:47:47,0,1139	0/0:35,3:38:24:0,24,982	0/0:21,2:23:8:0,8,583	0/0:34,0:34:99:0,99,1317	0/0:34,0:34:99:0,99,1485	0/0:20,0:20:51:0,51,765	0/0:34,0:34:99:0,99,1217	0/0:17,0:17:51:0,51,655	0/0:21,3:24:0:0,0,572	0/0:36,0:36:99:0,99,1485	0/1:21,3:24:20:20,0,571	0/0:31,0:31:90:0,90,1245	0/0:20,0:20:48:0,48,720	0/0:41,0:41:99:0,101,1537	0/0:37,0:37:99:0,101,1426	0/0:39,0:39:99:0,108,1442	0/0:23,0:23:66:0,66,756	0/0:34,0:34:99:0,99,1274	0/1:37,6:43:51:51,0,1006	0/0:32,0:32:87:0,87,1305	0/0:19,2:21:2:0,2,521
Chr4	10887893	.	C	T	72423	.	AC=146;AF=1.00;AN=146;BaseQRankSum=2.74;DP=2525;ExcessHet=0.0000;FS=0.000;InbreedingCoeff=-0.0008;MLEAC=146;MLEAF=1.00;MQ=60.00;MQRankSum=0.00;QD=29.66;ReadPosRankSum=1.81;SOR=0.436	GT:AD:DP:GQ:PL	1/1:0,23:23:69:908,69,0	1/1:0,13:13:39:500,39,0	1/1:0,19:19:57:762,57,0	1/1:0,24:24:72:935,72,0	1/1:0,30:30:90:1177,90,0	1/1:0,5:5:15:186,15,0	1/1:0,32:32:96:1265,96,0	1/1:0,37:37:99:1499,111,0	1/1:0,42:42:99:1629,126,0	1/1:0,45:45:99:1737,135,0	1/1:0,30:30:90:1205,90,0	1/1:1,36:37:69:1403,69,0	1/1:0,34:34:99:1320,102,0	1/1:0,26:26:78:1020,78,0	1/1:0,26:26:78:1021,78,0	1/1:0,34:34:99:1374,102,0	1/1:0,17:17:51:631,51,0	1/1:0,24:24:72:946,72,0	1/1:0,7:7:21:288,21,0	1/1:0,17:17:51:697,51,0	1/1:0,10:10:30:364,30,0	1/1:0,22:22:66:870,66,0	1/1:0,18:18:54:722,54,0	1/1:0,5:5:15:200,15,0	1/1:0,19:19:57:762,57,0	1/1:0,18:18:54:710,54,0	1/1:0,8:8:24:338,24,0	1/1:0,17:17:51:682,51,0	1/1:0,21:21:63:825,63,0	1/1:0,30:30:89:1168,89,0	1/1:0,20:20:60:788,60,0	1/1:0,9:9:27:319,27,0	1/1:0,28:28:84:1085,84,0	1/1:0,28:28:84:1095,84,0	1/1:0,35:35:99:1394,105,0	1/1:0,9:9:27:361,27,0	1/1:0,28:28:83:1045,83,0	1/1:0,22:22:66:869,66,0	1/1:0,12:12:36:455,36,0	1/1:0,43:43:99:1720,129,0	1/1:0,25:25:75:995,75,0	1/1:0,18:18:54:684,54,0	1/1:0,5:5:15:186,15,0	1/1:0,16:16:48:646,48,0	1/1:0,14:14:42:582,42,0	1/1:0,18:18:54:719,54,0	1/1:0,17:17:51:694,51,0	1/1:0,18:18:54:634,54,0	1/1:0,21:21:62:799,62,0	1/1:0,43:43:99:1618,129,0	1/1:0,24:24:72:827,72,0	1/1:0,21:21:63:762,63,0	1/1:0,36:36:99:1439,108,0	1/1:0,29:29:87:1117,87,0	1/1:0,21:21:63:792,63,0	1/1:0,26:26:78:1051,78,0	1/1:0,43:43:99:1699,129,0	1/1:2,25:27:32:982,32,0	1/1:0,39:39:99:1578,117,0	1/1:0,14:14:42:559,42,0	1/1:0,29:29:86:1083,86,0	1/1:0,36:36:99:1450,108,0	1/1:0,30:30:89:1108,89,0	1/1:0,23:23:69:917,69,0	1/1:0,31:31:92:1169,92,0	1/1:0,29:29:87:1170,87,0	1/1:0,48:48:99:1848,144,0	1/1:0,41:41:99:1590,122,0	1/1:0,18:18:54:717,54,0	1/1:0,33:33:99:1280,99,0	1/1:0,38:38:99:1490,113,0	1/1:0,32:32:96:1245,96,0	1/1:0,26:26:78:1019,78,0
Chr4	10888068	.	C	T	4656.21	.	AC=42;AF=0.304;AN=138;BaseQRankSum=0.463;DP=1197;ExcessHet=0.0000;FS=11.064;InbreedingCoeff=0.7464;MLEAC=43;MLEAF=0.312;MQ=60.00;MQRankSum=0.00;QD=24.90;ReadPosRankSum=0.309;SOR=0.271	GT:AD:DP:GQ:PL	1/1:0,6:6:18:245,18,0	1/1:0,4:4:12:164,12,0	0/0:20,0:20:60:0,60,784	0/0:11,0:11:27:0,27,405	1/1:0,5:5:15:200,15,0	1/1:0,2:2:6:49,6,0	0/0:24,0:24:60:0,60,900	0/0:24,0:24:63:0,63,945	0/1:23,6:29:99:146,0,757	0/0:31,0:31:69:0,69,1035	0/0:20,0:20:54:0,54,810	1/1:0,4:4:12:167,12,0	0/0:31,0:31:81:0,81,1215	0/0:14,0:14:36:0,36,540	0/0:31,0:31:84:0,84,1260	0/0:22,0:22:57:0,57,855	0/0:20,0:20:54:0,54,810	1/1:0,6:6:18:248,18,0	0/0:7,0:7:18:0,18,270	0/0:16,0:16:48:0,48,564	0/0:16,0:16:45:0,45,675	0/0:7,0:7:0:0,0,174	0/0:13,0:13:39:0,39,468	0/0:1,0:1:3:0,3,39	0/0:12,0:12:24:0,24,360	0/0:9,0:9:27:0,27,346	0/0:3,0:3:9:0,9,117	0/0:9,0:9:21:0,21,315	0/0:2,0:2:0:0,0,2	1/1:0,8:8:24:320,24,0	0/0:10,0:10:30:0,30,374	0/0:7,0:7:21:0,21,268	./.:1,0:1:0:0,0,0	1/1:0,6:6:18:241,18,0	0/0:27,0:27:81:0,81,1024	./.:1,0:1:0:0,0,0	1/1:0,5:5:15:197,15,0	0/0:20,0:20:57:0,57,855	0/0:11,0:11:30:0,30,450	1/1:0,7:7:21:285,21,0	1/1:0,9:9:27:324,27,0	1/1:0,3:3:9:122,9,0	./.:0,0:0:0:0,0,0	0/0:5,0:5:0:0,0,122	1/1:0,6:6:18:248,18,0	1/1:0,3:3:9:122,9,0	0/0:13,0:13:36:0,36,540	1/1:0,3:3:9:109,9,0	1/1:0,4:4:12:162,12,0	0/0:35,0:35:90:0,90,1350	0/0:13,0:13:39:0,39,442	0/0:21,0:21:60:0,60,900	0/0:27,0:27:81:0,81,1064	0/0:24,0:24:63:0,63,945	./.:0,0:0:0:0,0,0	0/0:22,0:22:60:0,60,793	0/1:23,4:27:52:52,0,705	0/0:15,0:15:45:0,45,591	0/1:8,5:13:99:165,0,249	0/0:6,0:6:18:0,18,236	0/0:28,0:28:81:0,81,1215	0/1:6,6:12:99:212,0,208	0/0:19,0:19:16:0,16,618	1/1:0,11:11:33:441,33,0	0/0:21,0:21:57:0,57,855	0/0:16,0:16:42:0,42,630	0/0:39,0:39:99:0,102,1530	1/1:0,9:9:27:367,27,0	0/0:14,0:14:42:0,42,510	0/0:27,0:27:72:0,72,1080	0/0:34,0:34:93:0,93,1395	1/1:0,5:5:15:198,15,0	0/0:15,0:15:45:0,45,546
Chr4	10888098	.	A	T	17605	.	AC=92;AF=1.00;AN=92;DP=804;ExcessHet=0.0000;FS=0.000;InbreedingCoeff=0.5584;MLEAC=140;MLEAF=1.00;MQ=60.00;QD=26.52;SOR=2.150	GT:AD:DP:GQ:PL	./.:0,0:0:0:0,0,0	./.:0,0:0:0:0,0,0	1/1:0,14:14:42:568,42,0	1/1:0,5:5:15:202,15,0	./.:0,0:0:0:0,0,0	./.:0,0:0:0:0,0,0	1/1:0,15:15:45:604,45,0	1/1:0,10:10:30:409,30,0	1/1:0,5:5:15:198,15,0	1/1:0,8:8:24:309,24,0	1/1:0,5:5:15:202,15,0	./.:0,0:0:0:0,0,0	1/1:0,15:15:45:590,45,0	1/1:0,7:7:21:272,21,0	1/1:0,12:12:36:473,36,0	1/1:0,11:11:33:440,33,0	1/1:0,7:7:21:265,21,0	./.:0,0:0:0:0,0,0	1/1:0,4:4:12:163,12,0	1/1:0,10:10:30:401,30,0	1/1:0,8:8:24:282,24,0	1/1:0,3:3:9:119,9,0	1/1:0,7:7:21:276,21,0	./.:0,0:0:0:0,0,0	1/1:0,3:3:9:123,9,0	1/1:0,8:8:24:327,24,0	./.:1,0:1:0:0,0,0	1/1:0,3:3:9:118,9,0	./.:1,0:1:0:0,0,0	./.:0,0:0:0:0,0,0	1/1:0,6:6:18:241,18,0	1/1:0,6:6:18:229,18,0	./.:0,0:0:0:0,0,0	./.:0,0:0:0:0,0,0	1/1:0,12:12:36:488,36,0	./.:0,0:0:0:0,0,0	./.:0,0:0:0:0,0,0	1/1:0,14:14:42:564,42,0	1/1:0,7:7:21:277,21,0	./.:0,0:0:0:0,0,0	./.:0,0:0:0:0,0,0	./.:0,0:0:0:0,0,0	./.:0,0:0:0:0,0,0	1/1:0,3:3:9:122,9,0	./.:0,0:0:0:0,0,0	./.:0,0:0:0:0,0,0	1/1:0,8:8:24:326,24,0	./.:0,0:0:0:0,0,0	./.:0,0:0:0:0,0,0	1/1:0,13:13:39:513,39,0	1/1:0,4:4:12:137,12,0	1/1:0,11:11:33:389,33,0	1/1:0,13:13:39:518,39,0	1/1:0,11:11:33:439,33,0	./.:0,0:0:0:0,0,0	1/1:0,11:11:33:452,33,0	1/1:0,13:13:39:519,39,0	1/1:0,8:8:24:317,24,0	1/1:0,6:6:18:240,18,0	./.:1,0:1:0:0,0,0	1/1:0,15:15:45:591,45,0	1/1:0,2:2:6:82,6,0	1/1:0,8:8:24:310,24,0	./.:0,0:0:0:0,0,0	1/1:0,12:12:34:407,34,0	1/1:0,6:6:18:242,18,0	1/1:0,20:20:60:783,60,0	./.:0,0:0:0:0,0,0	1/1:0,9:9:27:352,27,0	1/1:0,12:12:36:470,36,0	1/1:0,14:14:42:565,42,0	./.:0,0:0:0:0,0,0	1/1:0,7:7:21:277,21,0
Chr4	10888250	.	A	ATGATTC	68.03	.	AC=1;AF=9.804e-03;AN=102;BaseQRankSum=0.967;DP=190;ExcessHet=0.0000;FS=4.771;InbreedingCoeff=0.3230;MLEAC=2;MLEAF=0.020;MQ=60.00;MQRankSum=0.00;QD=22.68;ReadPosRankSum=0.00;SOR=2.225	GT:AD:DP:GQ:PL	0/0:5,0:5:15:0,15,200	0/0:1,0:1:3:0,3,41	./.:0,0:0:0:0,0,0	./.:0,0:0:0:0,0,0	0/0:2,0:2:6:0,6,75	./.:0,0:0:0:0,0,0	./.:1,0:1:0:0,0,0	0/0:1,0:1:3:0,3,39	0/0:2,0:2:3:0,3,45	./.:0,0:0:0:0,0,0	0/0:2,0:2:3:0,3,45	0/0:2,0:2:6:0,6,75	0/0:2,0:2:3:0,3,45	./.:0,0:0:0:0,0,0	0/0:2,0:2:6:0,6,76	0/0:3,0:3:6:0,6,90	./.:1,0:1:0:0,0,0	0/0:4,0:4:12:0,12,163	./.:0,0:0:0:0,0,0	0/0:2,0:2:3:0,3,45	0/0:3,0:3:9:0,9,100	0/0:1,0:1:3:0,3,36	./.:0,0:0:0:0,0,0	./.:0,0:0:0:0,0,0	./.:1,0:1:0:0,0,0	./.:0,0:0:0:0,0,0	./.:0,0:0:0:0,0,0	0/0:1,0:1:3:0,3,33	0/0:2,0:2:6:0,6,77	0/0:7,0:7:21:0,21,275	./.:0,0:0:0:0,0,0	./.:0,0:0:0:0,0,0	0/0:9,0:9:27:0,27,347	0/0:6,0:6:18:0,18,227	0/1:1,2:3:28:81,0,28	0/0:1,0:1:3:0,3,39	0/0:13,0:13:39:0,39,479	0/0:1,0:1:3:0,3,40	./.:0,0:0:0:0,0,0	0/0:6,0:6:18:0,18,235	0/0:5,0:5:12:0,12,180	0/0:8,0:8:21:0,21,315	./.:0,0:0:0:0,0,0	0/0:2,0:2:6:0,6,76	0/0:11,0:11:30:0,30,450	0/0:4,0:4:12:0,12,149	0/0:1,0:1:3:0,3,37	0/0:5,0:5:15:0,15,187	0/0:2,0:2:6:0,6,74	./.:0,0:0:0:0,0,0	0/0:2,0:2:6:0,6,62	0/0:2,0:2:6:0,6,72	0/0:2,0:2:6:0,6,77	0/0:1,0:1:3:0,3,39	0/0:8,0:8:24:0,24,274	./.:0,0:0:0:0,0,0	0/0:6,0:6:18:0,18,243	0/0:2,0:2:6:0,6,76	0/0:4,0:4:9:0,9,135	./.:0,0:0:0:0,0,0	0/0:2,0:2:3:0,3,45	0/0:4,0:4:12:0,12,156	0/0:1,0:1:3:0,3,39	0/0:6,0:6:18:0,18,224	0/0:2,0:2:6:0,6,66	0/0:2,0:2:6:0,6,82	0/0:5,0:5:12:0,12,180	0/0:8,0:8:24:0,24,317	./.:0,0:0:0:0,0,0	0/0:4,0:4:9:0,9,135	0/0:2,0:2:6:0,6,73	0/0:5,0:5:12:0,12,180	./.:0,0:0:0:0,0,0
Chr4	10888419	.	A	G	313137	.	AC=53;AF=0.363;AN=146;BaseQRankSum=-1.646e+00;DP=14322;ExcessHet=0.0000;FS=15.880;InbreedingCoeff=0.7334;MLEAC=53;MLEAF=0.363;MQ=60.00;MQRankSum=0.00;QD=31.49;ReadPosRankSum=1.88;SOR=3.075	GT:AD:DP:GQ:PL	1/1:4,413:417:99:15742,1100,0	1/1:0,379:379:99:14512,1140,0	0/0:36,0:36:99:0,108,1323	0/0:33,0:33:99:0,99,1369	1/1:0,269:269:99:10402,809,0	1/1:0,73:73:99:2828,220,0	0/0:44,0:44:99:0,120,1800	0/0:65,0:65:99:0,120,1800	0/1:398,144:542:99:3857,0,12321	0/0:36,0:36:99:0,108,1325	0/0:42,0:42:99:0,120,1800	1/1:0,340:340:99:13251,1021,0	0/0:33,0:33:99:0,99,1332	0/0:33,0:33:99:0,99,1175	0/0:33,0:33:99:0,99,1274	0/0:49,0:49:99:0,120,1800	0/0:33,0:33:99:0,99,1249	1/1:0,257:257:99:10013,773,0	0/0:33,0:33:99:0,99,1295	0/0:34,0:34:99:0,102,1203	0/0:67,0:67:99:0,120,1800	0/1:216,143:359:99:4302,0,6564	0/0:60,0:60:99:0,120,1800	0/0:44,0:44:99:0,101,1796	0/0:36,0:36:99:0,108,1399	0/0:39,0:39:99:0,117,1512	0/0:56,0:56:99:0,120,1800	0/0:49,0:49:99:0,120,1800	0/1:60,219:279:99:7355,0,1046	1/1:1,410:411:99:15493,1195,0	0/0:39,0:39:99:0,117,1502	0/0:72,0:72:99:0,120,1800	1/1:0,393:393:99:14878,1183,0	1/1:0,366:366:99:13690,1101,0	0/0:45,0:45:99:0,120,1800	1/1:0,119:119:99:4528,358,0	1/1:0,360:360:99:13626,1082,0	0/0:34,0:34:99:0,102,1319	0/0:35,0:35:99:0,105,1315	1/1:0,297:297:99:11319,893,0	1/1:0,288:290:99:10841,866,0	1/1:0,283:283:99:10752,851,0	0/1:14,81:95:99:2870,0,222	0/1:48,253:301:99:8798,0,713	1/1:0,288:288:99:11312,866,0	1/1:0,214:214:99:8163,643,0	0/0:72,0:72:99:0,120,1800	1/1:0,248:248:99:8880,745,0	1/1:1,291:292:99:11316,837,0	0/0:36,0:36:99:0,108,1305	0/0:51,0:51:99:0,120,1800	0/0:35,0:35:99:0,105,1188	0/0:36,0:36:99:0,108,1353	0/0:44,0:44:99:0,120,1800	1/1:1,260:261:99:9657,744,0	0/0:38,0:38:99:0,114,1352	0/1:219,208:427:99:6730,0,6029	0/0:36,0:36:99:0,108,1419	0/1:138,279:417:99:9413,0,3215	0/0:33,0:33:99:0,99,1263	0/0:40,0:40:99:0,120,1493	0/1:71,311:382:99:10736,0,1377	0/1:300,92:392:99:2343,0,9220	1/1:0,400:400:99:15126,1202,0	0/0:43,0:43:99:0,120,1800	0/0:36,0:36:99:0,108,1333	0/0:38,0:38:99:0,114,1473	1/1:0,422:422:99:16563,1270,0	0/0:77,0:77:99:0,120,1800	0/0:43,0:43:99:0,120,1800	0/0:33,0:33:99:0,99,1270	1/1:1,371:372:99:13967,1077,0	0/0:33,0:33:99:0,99,1173
Chr4	10888851	.	T	A	2583.39	.	AC=45;AF=0.489;AN=92;BaseQRankSum=0.00;DP=132;ExcessHet=0.0000;FS=2.660;InbreedingCoeff=0.4953;MLEAC=69;MLEAF=0.750;MQ=60.00;MQRankSum=0.00;QD=29.11;ReadPosRankSum=-5.240e-01;SOR=1.492	GT:AD:DP:GQ:PL	0/0:2,0:2:6:0,6,73	0/0:2,0:2:6:0,6,76	1/1:0,2:2:6:79,6,0	1/1:0,2:2:6:77,6,0	0/0:2,0:2:6:0,6,65	0/0:1,0:1:3:0,3,38	./.:1,0:1:0:0,0,0	1/1:0,2:2:6:83,6,0	1/1:0,2:2:6:79,6,0	1/1:0,3:3:9:117,9,0	./.:0,0:0:0:0,0,0	0/0:1,0:1:3:0,3,32	1/1:0,2:2:6:80,6,0	./.:1,0:1:0:0,0,0	1/1:0,2:2:6:78,6,0	1/1:0,2:2:6:80,6,0	./.:1,0:1:0:0,0,0	0/0:1,0:1:3:0,3,36	./.:1,0:1:0:0,0,0	1/1:0,3:3:9:118,9,0	./.:1,0:1:0:0,0,0	./.:0,0:0:0:0,0,0	./.:1,0:1:0:0,0,0	./.:1,0:1:0:0,0,0	./.:1,0:1:0:0,0,0	1/1:0,3:3:9:124,9,0	./.:0,0:0:0:0,0,0	./.:1,0:1:0:0,0,0	0/0:3,0:3:9:0,9,109	0/0:1,0:1:3:0,3,35	1/1:0,5:5:15:201,15,0	1/1:0,2:2:6:80,6,0	0/0:4,0:4:12:0,12,140	0/0:4,0:4:12:0,12,102	1/1:0,2:2:6:82,6,0	0/0:3,0:3:9:0,9,101	0/0:1,0:1:3:0,3,25	1/1:0,2:2:6:83,6,0	1/1:0,2:2:6:81,6,0	0/0:3,0:3:9:0,9,94	0/0:2,0:2:6:0,6,61	0/0:1,0:1:3:0,3,35	./.:0,0:0:0:0,0,0	./.:0,0:0:0:0,0,0	0/0:1,0:1:3:0,3,37	./.:0,0:0:0:0,0,0	./.:0,0:0:0:0,0,0	0/0:3,0:3:9:0,9,93	0/0:2,0:2:6:0,6,74	1/1:0,3:3:9:116,9,0	./.:0,0:0:0:0,0,0	1/1:0,2:2:6:77,6,0	./.:1,0:1:0:0,0,0	1/1:0,3:3:9:119,9,0	0/0:1,0:1:3:0,3,34	./.:1,0:1:0:0,0,0	0/1:3,2:5:64:64,0,104	1/1:0,2:2:6:80,6,0	0/0:2,0:2:6:0,6,74	./.:0,0:0:0:0,0,0	./.:1,0:1:0:0,0,0	0/0:4,0:4:12:0,12,123	./.:0,0:0:0:0,0,0	0/0:2,0:2:6:0,6,69	./.:1,0:1:0:0,0,0	./.:0,0:0:0:0,0,0	1/1:0,4:4:12:165,12,0	./.:0,0:0:0:0,0,0	./.:0,0:0:0:0,0,0	./.:1,0:1:0:0,0,0	1/1:0,6:6:18:236,18,0	0/0:1,0:1:3:0,3,36	1/1:0,3:3:9:114,9,0
Chr4	10888998	.	C	T	728.57	.	AC=16;AF=0.170;AN=94;DP=112;ExcessHet=0.0000;FS=0.000;InbreedingCoeff=0.4315;MLEAC=20;MLEAF=0.213;MQ=60.00;QD=22.09;SOR=1.609	GT:AD:DP:GQ:PL	1/1:0,2:2:6:82,6,0	1/1:0,2:2:6:83,6,0	0/0:1,0:1:3:0,3,37	0/0:4,0:4:12:0,12,156	./.:1,0:1:0:0,0,0	./.:0,0:0:0:0,0,0	0/0:2,0:2:6:0,6,74	0/0:2,0:2:6:0,6,49	0/0:2,0:2:6:0,6,65	0/0:2,0:2:6:0,6,51	0/0:1,0:1:3:0,3,34	./.:0,0:0:0:0,0,0	0/0:1,0:1:3:0,3,37	0/0:1,0:1:3:0,3,19	0/0:4,0:4:12:0,12,136	0/0:1,0:1:3:0,3,38	0/0:3,0:3:9:0,9,86	./.:1,0:1:0:0,0,0	0/0:1,0:1:3:0,3,22	0/0:2,0:2:6:0,6,60	./.:0,0:0:0:0,0,0	0/0:1,0:1:3:0,3,35	0/0:2,0:2:6:0,6,74	0/0:1,0:1:3:0,3,37	0/0:2,0:2:6:0,6,68	0/0:4,0:4:12:0,12,152	./.:0,0:0:0:0,0,0	./.:0,0:0:0:0,0,0	1/1:0,2:2:6:79,6,0	1/1:0,2:2:6:83,6,0	0/0:3,0:3:9:0,9,98	0/0:3,0:3:9:0,9,111	1/1:0,3:3:9:119,9,0	./.:1,0:1:0:0,0,0	0/0:3,0:3:9:0,9,72	./.:1,0:1:0:0,0,0	./.:0,0:0:0:0,0,0	0/0:3,0:3:9:0,9,115	0/0:5,0:5:15:0,15,137	1/1:0,2:2:6:83,6,0	./.:0,0:0:0:0,0,0	./.:0,0:0:0:0,0,0	./.:0,0:0:0:0,0,0	./.:1,0:1:0:0,0,0	./.:0,0:0:0:0,0,0	./.:1,0:1:0:0,0,0	0/0:3,0:3:9:0,9,114	./.:0,0:0:0:0,0,0	1/1:0,4:4:12:161,12,0	0/0:5,0:5:15:0,15,163	./.:0,0:0:0:0,0,0	0/0:2,0:2:6:0,6,66	./.:0,0:0:0:0,0,0	0/0:1,0:1:3:0,3,22	./.:1,0:1:0:0,0,0	0/0:1,0:1:3:0,3,37	0/0:1,0:1:3:0,3,35	0/0:1,0:1:3:0,3,21	./.:1,0:1:0:0,0,0	./.:0,0:0:0:0,0,0	0/0:1,0:1:3:0,3,14	./.:0,0:0:0:0,0,0	0/0:1,0:1:3:0,3,18	./.:0,0:0:0:0,0,0	0/0:1,0:1:3:0,3,36	./.:0,0:0:0:0,0,0	0/0:3,0:3:9:0,9,110	./.:0,0:0:0:0,0,0	0/0:2,0:2:6:0,6,75	0/0:1,0:1:3:0,3,21	0/0:5,0:5:15:0,15,185	1/1:0,2:2:6:79,6,0	0/0:1,0:1:3:0,3,37
Chr4	10889110	.	G	A	266.42	.	AC=6;AF=0.176;AN=34;DP=38;ExcessHet=0.0000;FS=0.000;InbreedingCoeff=0.3554;MLEAC=18;MLEAF=0.529;MQ=60.00;QD=23.68;SOR=2.303	GT:AD:DP:GQ:PL	./.:0,0:0:0:0,0,0	0/0:2,0:2:6:0,6,77	./.:0,0:0:0:0,0,0	./.:0,0:0:0:0,0,0	./.:0,0:0:0:0,0,0	./.:0,0:0:0:0,0,0	./.:0,0:0:0:0,0,0	./.:0,0:0:0:0,0,0	0/0:1,0:1:3:0,3,42	./.:0,0:0:0:0,0,0	./.:1,0:1:0:0,0,0	./.:0,0:0:0:0,0,0	./.:0,0:0:0:0,0,0	./.:1,0:1:0:0,0,0	1/1:0,2:2:6:80,6,0	./.:0,0:0:0:0,0,0	1/1:0,2:2:6:78,6,0	./.:0,0:0:0:0,0,0	./.:0,0:0:0:0,0,0	./.:0,0:0:0:0,0,0	./.:1,0:1:0:0,0,0	0/0:1,0:1:3:0,3,37	./.:0,0:0:0:0,0,0	./.:0,0:0:0:0,0,0	./.:0,0:0:0:0,0,0	./.:1,0:1:0:0,0,0	./.:0,0:0:0:0,0,0	./.:0,0:0:0:0,0,0	./.:0,0:0:0:0,0,0	0/0:2,0:2:6:0,6,58	./.:1,0:1:0:0,0,0	1/1:0,2:2:6:76,6,0	0/0:2,0:2:6:0,6,74	0/0:1,0:1:3:0,3,34	./.:0,0:0:0:0,0,0	./.:0,0:0:0:0,0,0	0/0:1,0:1:3:0,3,22	./.:1,0:1:0:0,0,0	./.:1,0:1:0:0,0,0	./.:0,0:0:0:0,0,0	./.:0,0:0:0:0,0,0	0/0:2,0:2:6:0,6,74	./.:0,0:0:0:0,0,0	./.:0,0:0:0:0,0,0	0/0:1,0:1:3:0,3,21	./.:0,0:0:0:0,0,0	./.:0,0:0:0:0,0,0	0/0:1,0:1:3:0,3,33	./.:0,0:0:0:0,0,0	./.:1,0:1:0:0,0,0	./.:0,0:0:0:0,0,0	./.:0,0:0:0:0,0,0	./.:0,0:0:0:0,0,0	./.:0,0:0:0:0,0,0	0/0:1,0:1:3:0,3,35	./.:0,0:0:0:0,0,0	0/0:1,0:1:3:0,3,35	./.:0,0:0:0:0,0,0	0/0:2,0:2:6:0,6,75	./.:0,0:0:0:0,0,0	./.:0,0:0:0:0,0,0	./.:0,0:0:0:0,0,0	./.:0,0:0:0:0,0,0	0/0:1,0:1:3:0,3,34	./.:1,0:1:0:0,0,0	./.:1,0:1:0:0,0,0	./.:0,0:0:0:0,0,0	./.:0,0:0:0:0,0,0	./.:0,0:0:0:0,0,0	./.:0,0:0:0:0,0,0	./.:1,0:1:0:0,0,0	./.:0,0:0:0:0,0,0	./.:0,0:0:0:0,0,0
Chr4	10889132	.	A	G	988.24	.	AC=14;AF=1.00;AN=14;DP=41;ExcessHet=0.0000;FS=0.000;InbreedingCoeff=0.3573;MLEAC=77;MLEAF=1.00;MQ=60.00;QD=31.53;SOR=1.473	GT:AD:DP:GQ:PL	./.:0,0:0:0:0,0,0	1/1:0,2:2:6:81,6,0	./.:0,0:0:0:0,0,0	./.:1,0:1:0:0,0,0	./.:1,0:1:0:0,0,0	./.:0,0:0:0:0,0,0	./.:1,0:1:0:0,0,0	./.:1,0:1:0:0,0,0	1/1:0,2:2:6:79,6,0	./.:0,0:0:0:0,0,0	1/1:0,2:2:6:80,6,0	./.:0,0:0:0:0,0,0	./.:1,0:1:0:0,0,0	./.:0,0:0:0:0,0,0	./.:1,0:1:0:0,0,0	./.:0,0:0:0:0,0,0	./.:0,0:0:0:0,0,0	./.:0,0:0:0:0,0,0	./.:0,0:0:0:0,0,0	./.:0,0:0:0:0,0,0	./.:0,0:0:0:0,0,0	./.:1,0:1:0:0,0,0	1/1:0,2:2:6:82,6,0	./.:0,0:0:0:0,0,0	./.:0,0:0:0:0,0,0	./.:0,0:0:0:0,0,0	./.:0,0:0:0:0,0,0	./.:0,0:0:0:0,0,0	./.:0,0:0:0:0,0,0	./.:1,0:1:0:0,0,0	./.:0,0:0:0:0,0,0	./.:0,0:0:0:0,0,0	1/1:0,3:3:9:112,9,0	./.:1,0:1:0:0,0,0	./.:0,0:0:0:0,0,0	./.:0,0:0:0:0,0,0	./.:1,0:1:0:0,0,0	./.:1,0:1:0:0,0,0	1/1:0,2:2:6:78,6,0	./.:0,0:0:0:0,0,0	./.:0,0:0:0:0,0,0	1/1:0,2:2:6:76,6,0	./.:0,0:0:0:0,0,0	./.:0,0:0:0:0,0,0	./.:1,0:1:0:0,0,0	./.:0,0:0:0:0,0,0	./.:1,0:1:0:0,0,0	./.:1,0:1:0:0,0,0	./.:0,0:0:0:0,0,0	./.:0,0:0:0:0,0,0	./.:0,0:0:0:0,0,0	./.:0,0:0:0:0,0,0	./.:1,0:1:0:0,0,0	./.:0,0:0:0:0,0,0	./.:1,0:1:0:0,0,0	./.:0,0:0:0:0,0,0	./.:1,0:1:0:0,0,0	./.:0,0:0:0:0,0,0	./.:1,0:1:0:0,0,0	./.:1,0:1:0:0,0,0	./.:0,0:0:0:0,0,0	./.:0,0:0:0:0,0,0	./.:1,0:1:0:0,0,0	./.:1,0:1:0:0,0,0	./.:0,0:0:0:0,0,0	./.:0,0:0:0:0,0,0	./.:0,0:0:0:0,0,0	./.:0,0:0:0:0,0,0	./.:1,0:1:0:0,0,0	./.:1,0:1:0:0,0,0	./.:0,0:0:0:0,0,0	./.:0,0:0:0:0,0,0	./.:0,0:0:0:0,0,0
Chr4	10889339	.	T	C	1937.74	.	AC=31;AF=0.484;AN=64;BaseQRankSum=-9.670e-01;DP=96;ExcessHet=0.0000;FS=0.000;InbreedingCoeff=0.4195;MLEAC=67;MLEAF=1.00;MQ=60.00;MQRankSum=0.00;QD=30.87;ReadPosRankSum=0.967;SOR=0.660	GT:AD:DP:GQ:PL	./.:0,0:0:0:0,0,0	0/0:2,0:2:6:0,6,62	1/1:0,2:2:6:82,6,0	./.:1,0:1:0:0,0,0	0/0:3,0:3:9:0,9,68	./.:0,0:0:0:0,0,0	./.:1,0:1:0:0,0,0	./.:1,0:1:0:0,0,0	1/1:0,4:4:12:164,12,0	1/1:0,2:2:6:83,6,0	1/1:0,2:2:6:83,6,0	0/0:1,0:1:3:0,3,37	./.:1,0:1:0:0,0,0	./.:1,0:1:0:0,0,0	./.:0,0:0:0:0,0,0	1/1:0,2:2:6:82,6,0	./.:0,0:0:0:0,0,0	0/0:1,0:1:3:0,3,21	./.:0,0:0:0:0,0,0	./.:1,0:1:0:0,0,0	0/1:1,2:3:24:65,0,24	0/0:1,0:1:3:0,3,35	1/1:0,2:2:6:82,6,0	./.:0,0:0:0:0,0,0	1/1:0,3:3:9:125,9,0	1/1:0,2:2:6:82,6,0	./.:0,0:0:0:0,0,0	./.:1,0:1:0:0,0,0	0/0:4,0:4:12:0,12,124	0/0:1,0:1:3:0,3,35	./.:1,0:1:0:0,0,0	1/1:0,5:5:15:196,15,0	./.:0,0:0:0:0,0,0	0/0:2,0:2:6:0,6,45	1/1:0,5:5:15:213,15,0	./.:0,0:0:0:0,0,0	./.:0,0:0:0:0,0,0	1/1:0,2:2:6:84,6,0	./.:0,0:0:0:0,0,0	./.:0,0:0:0:0,0,0	0/0:1,0:1:3:0,3,35	0/0:1,0:1:3:0,3,37	./.:0,0:0:0:0,0,0	./.:0,0:0:0:0,0,0	./.:0,0:0:0:0,0,0	0/0:2,0:2:6:0,6,39	1/1:0,2:2:6:87,6,0	./.:0,0:0:0:0,0,0	0/0:1,0:1:3:0,3,16	1/1:0,2:2:6:80,6,0	./.:1,0:1:0:0,0,0	./.:0,0:0:0:0,0,0	1/1:0,3:3:9:125,9,0	./.:1,0:1:0:0,0,0	./.:0,0:0:0:0,0,0	./.:1,0:1:0:0,0,0	1/1:0,2:2:6:84,6,0	./.:0,0:0:0:0,0,0	0/0:2,0:2:6:0,6,56	./.:0,0:0:0:0,0,0	./.:1,0:1:0:0,0,0	0/0:1,0:1:3:0,3,39	0/0:2,0:2:6:0,6,49	./.:0,0:0:0:0,0,0	./.:1,0:1:0:0,0,0	./.:1,0:1:0:0,0,0	./.:1,0:1:0:0,0,0	0/0:1,0:1:3:0,3,22	./.:0,0:0:0:0,0,0	./.:1,0:1:0:0,0,0	./.:0,0:0:0:0,0,0	./.:0,0:0:0:0,0,0	./.:0,0:0:0:0,0,0
Chr4	10889380	.	G	T	508.41	.	AC=10;AF=0.263;AN=38;DP=63;ExcessHet=0.0000;FS=0.000;InbreedingCoeff=0.3659;MLEAC=30;MLEAF=0.789;MQ=60.00;QD=30.93;SOR=4.977	GT:AD:DP:GQ:PL	./.:0,0:0:0:0,0,0	./.:0,0:0:0:0,0,0	./.:0,0:0:0:0,0,0	./.:0,0:0:0:0,0,0	0/0:1,0:1:3:0,3,37	./.:0,0:0:0:0,0,0	1/1:0,2:2:6:84,6,0	./.:0,0:0:0:0,0,0	./.:0,0:0:0:0,0,0	./.:1,0:1:0:0,0,0	./.:0,0:0:0:0,0,0	0/0:1,0:1:3:0,3,37	./.:0,0:0:0:0,0,0	./.:1,0:1:0:0,0,0	1/1:0,3:3:9:121,9,0	./.:0,0:0:0:0,0,0	./.:0,0:0:0:0,0,0	0/0:1,0:1:3:0,3,21	./.:0,0:0:0:0,0,0	./.:0,0:0:0:0,0,0	1/1:0,2:2:6:73,6,0	0/0:1,0:1:3:0,3,35	./.:1,0:1:0:0,0,0	./.:0,0:0:0:0,0,0	./.:1,0:1:0:0,0,0	./.:0,0:0:0:0,0,0	./.:0,0:0:0:0,0,0	1/1:0,2:2:6:80,6,0	0/0:3,0:3:9:0,9,106	0/0:2,0:2:6:0,6,38	./.:0,0:0:0:0,0,0	1/1:0,2:2:6:79,6,0	./.:0,0:0:0:0,0,0	0/0:1,0:1:3:0,3,36	./.:1,0:1:0:0,0,0	./.:0,0:0:0:0,0,0	./.:0,0:0:0:0,0,0	./.:0,0:0:0:0,0,0	./.:1,0:1:0:0,0,0	./.:0,0:0:0:0,0,0	0/0:1,0:1:3:0,3,35	0/0:2,0:2:6:0,6,44	./.:0,0:0:0:0,0,0	./.:0,0:0:0:0,0,0	./.:0,0:0:0:0,0,0	0/0:1,0:1:3:0,3,35	./.:0,0:0:0:0,0,0	0/0:1,0:1:3:0,3,21	./.:0,0:0:0:0,0,0	./.:1,0:1:0:0,0,0	./.:0,0:0:0:0,0,0	./.:1,0:1:0:0,0,0	./.:1,0:1:0:0,0,0	./.:1,0:1:0:0,0,0	./.:0,0:0:0:0,0,0	./.:1,0:1:0:0,0,0	./.:0,0:0:0:0,0,0	./.:0,0:0:0:0,0,0	0/0:5,0:5:0:0,0,58	./.:1,0:1:0:0,0,0	./.:0,0:0:0:0,0,0	./.:2,0:2:0:0,0,0	0/0:2,0:2:6:0,6,49	./.:0,0:0:0:0,0,0	./.:0,0:0:0:0,0,0	./.:1,0:1:0:0,0,0	./.:1,0:1:0:0,0,0	0/0:2,0:2:6:0,6,49	./.:0,0:0:0:0,0,0	./.:0,0:0:0:0,0,0	./.:0,0:0:0:0,0,0	./.:0,0:0:0:0,0,0	./.:0,0:0:0:0,0,0
Chr4	10889597	.	T	G	140.07	.	AC=2;AF=1.00;AN=2;DP=4;ExcessHet=0.0000;FS=0.000;InbreedingCoeff=0.3369;MLEAC=17;MLEAF=1.00;MQ=60.00;QD=25.78;SOR=2.303	GT:AD:DP:GQ:PL	./.:0,0:0:0:0,0,0	./.:0,0:0:0:0,0,0	1/1:0,2:2:6:80,6,0	./.:0,0:0:0:0,0,0	./.:0,0:0:0:0,0,0	./.:0,0:0:0:0,0,0	./.:0,0:0:0:0,0,0	./.:0,0:0:0:0,0,0	./.:0,0:0:0:0,0,0	./.:0,0:0:0:0,0,0	./.:0,0:0:0:0,0,0	./.:0,0:0:0:0,0,0	./.:0,0:0:0:0,0,0	./.:0,0:0:0:0,0,0	./.:0,0:0:0:0,0,0	./.:0,0:0:0:0,0,0	./.:0,0:0:0:0,0,0	./.:0,0:0:0:0,0,0	./.:0,0:0:0:0,0,0	./.:0,0:0:0:0,0,0	./.:0,0:0:0:0,0,0	./.:0,0:0:0:0,0,0	./.:0,0:0:0:0,0,0	./.:0,0:0:0:0,0,0	./.:0,0:0:0:0,0,0	./.:0,0:0:0:0,0,0	./.:0,0:0:0:0,0,0	./.:0,0:0:0:0,0,0	./.:0,0:0:0:0,0,0	./.:0,0:0:0:0,0,0	./.:0,0:0:0:0,0,0	./.:0,0:0:0:0,0,0	./.:0,0:0:0:0,0,0	./.:0,0:0:0:0,0,0	./.:0,0:0:0:0,0,0	./.:0,0:0:0:0,0,0	./.:0,0:0:0:0,0,0	./.:0,0:0:0:0,0,0	./.:0,0:0:0:0,0,0	./.:0,0:0:0:0,0,0	./.:0,0:0:0:0,0,0	./.:0,0:0:0:0,0,0	./.:0,0:0:0:0,0,0	./.:0,0:0:0:0,0,0	./.:0,0:0:0:0,0,0	./.:0,0:0:0:0,0,0	./.:0,0:0:0:0,0,0	./.:0,0:0:0:0,0,0	./.:0,0:0:0:0,0,0	./.:0,0:0:0:0,0,0	./.:0,0:0:0:0,0,0	./.:0,0:0:0:0,0,0	./.:0,0:0:0:0,0,0	./.:0,0:0:0:0,0,0	./.:0,0:0:0:0,0,0	./.:0,0:0:0:0,0,0	./.:0,0:0:0:0,0,0	./.:0,0:0:0:0,0,0	./.:0,0:0:0:0,0,0	./.:0,0:0:0:0,0,0	./.:0,0:0:0:0,0,0	./.:0,0:0:0:0,0,0	./.:0,0:0:0:0,0,0	./.:0,0:0:0:0,0,0	./.:0,0:0:0:0,0,0	./.:0,0:0:0:0,0,0	./.:0,0:0:0:0,0,0	./.:0,0:0:0:0,0,0	./.:1,0:1:0:0,0,0	./.:0,0:0:0:0,0,0	./.:0,0:0:0:0,0,0	./.:1,0:1:0:0,0,0	./.:0,0:0:0:0,0,0
Chr4	10890901	.	CA	C	107.86	.	AC=2;AF=0.500;AN=4;DP=10;ExcessHet=0.0000;FS=0.000;InbreedingCoeff=0.3370;MLEAC=15;MLEAF=1.00;MQ=60.00;QD=27.10;SOR=0.693	GT:AD:DP:GQ:PL	./.:2,0:2:0:0,0,0	./.:0,0:0:0:0,0,0	./.:0,0:0:0:0,0,0	./.:0,0:0:0:0,0,0	./.:0,0:0:0:0,0,0	./.:0,0:0:0:0,0,0	./.:0,0:0:0:0,0,0	./.:0,0:0:0:0,0,0	./.:0,0:0:0:0,0,0	./.:0,0:0:0:0,0,0	./.:0,0:0:0:0,0,0	./.:0,0:0:0:0,0,0	./.:0,0:0:0:0,0,0	./.:0,0:0:0:0,0,0	./.:0,0:0:0:0,0,0	./.:0,0:0:0:0,0,0	./.:0,0:0:0:0,0,0	./.:1,0:1:0:0,0,0	./.:0,0:0:0:0,0,0	./.:0,0:0:0:0,0,0	./.:0,0:0:0:0,0,0	./.:0,0:0:0:0,0,0	0/0:1,0:1:3:0,3,20	./.:0,0:0:0:0,0,0	./.:0,0:0:0:0,0,0	./.:0,0:0:0:0,0,0	./.:0,0:0:0:0,0,0	./.:0,0:0:0:0,0,0	./.:0,0:0:0:0,0,0	./.:0,0:0:0:0,0,0	./.:0,0:0:0:0,0,0	./.:0,0:0:0:0,0,0	./.:0,0:0:0:0,0,0	./.:1,0:1:0:0,0,0	./.:0,0:0:0:0,0,0	./.:0,0:0:0:0,0,0	./.:0,0:0:0:0,0,0	./.:2,0:2:0:0,0,0	./.:0,0:0:0:0,0,0	./.:0,0:0:0:0,0,0	./.:0,0:0:0:0,0,0	./.:0,0:0:0:0,0,0	./.:0,0:0:0:0,0,0	./.:0,0:0:0:0,0,0	./.:0,0:0:0:0,0,0	./.:0,0:0:0:0,0,0	./.:0,0:0:0:0,0,0	./.:0,0:0:0:0,0,0	./.:0,0:0:0:0,0,0	./.:0,0:0:0:0,0,0	./.:0,0:0:0:0,0,0	./.:0,0:0:0:0,0,0	./.:0,0:0:0:0,0,0	./.:0,0:0:0:0,0,0	./.:0,0:0:0:0,0,0	./.:0,0:0:0:0,0,0	./.:0,0:0:0:0,0,0	./.:0,0:0:0:0,0,0	./.:0,0:0:0:0,0,0	./.:0,0:0:0:0,0,0	./.:0,0:0:0:0,0,0	./.:1,0:1:0:0,0,0	./.:0,0:0:0:0,0,0	./.:0,0:0:0:0,0,0	./.:0,0:0:0:0,0,0	./.:0,0:0:0:0,0,0	./.:0,0:0:0:0,0,0	./.:0,0:0:0:0,0,0	./.:0,0:0:0:0,0,0	./.:0,0:0:0:0,0,0	1/1:0,2:2:6:56,6,0	./.:0,0:0:0:0,0,0	./.:0,0:0:0:0,0,0
Chr4	10890960	.	A	T	105.85	.	AC=2;AF=0.143;AN=14;DP=11;ExcessHet=0.0000;FS=0.000;InbreedingCoeff=0.3392;MLEAC=10;MLEAF=0.714;MQ=60.00;QD=30.19;SOR=2.303	GT:AD:DP:GQ:PL	1/1:0,2:2:6:79,6,0	./.:0,0:0:0:0,0,0	./.:0,0:0:0:0,0,0	./.:0,0:0:0:0,0,0	./.:0,0:0:0:0,0,0	./.:0,0:0:0:0,0,0	./.:0,0:0:0:0,0,0	./.:0,0:0:0:0,0,0	./.:0,0:0:0:0,0,0	./.:0,0:0:0:0,0,0	./.:0,0:0:0:0,0,0	./.:0,0:0:0:0,0,0	./.:0,0:0:0:0,0,0	./.:0,0:0:0:0,0,0	./.:0,0:0:0:0,0,0	./.:0,0:0:0:0,0,0	./.:0,0:0:0:0,0,0	./.:1,0:1:0:0,0,0	./.:0,0:0:0:0,0,0	./.:0,0:0:0:0,0,0	./.:0,0:0:0:0,0,0	./.:0,0:0:0:0,0,0	./.:0,0:0:0:0,0,0	./.:0,0:0:0:0,0,0	./.:0,0:0:0:0,0,0	0/0:2,0:2:6:0,6,44	./.:0,0:0:0:0,0,0	./.:0,0:0:0:0,0,0	./.:0,0:0:0:0,0,0	./.:0,0:0:0:0,0,0	0/0:1,0:1:3:0,3,36	./.:0,0:0:0:0,0,0	./.:0,0:0:0:0,0,0	./.:1,0:1:0:0,0,0	./.:0,0:0:0:0,0,0	./.:0,0:0:0:0,0,0	./.:0,0:0:0:0,0,0	0/0:1,0:1:3:0,3,25	./.:0,0:0:0:0,0,0	./.:0,0:0:0:0,0,0	./.:0,0:0:0:0,0,0	./.:0,0:0:0:0,0,0	./.:0,0:0:0:0,0,0	./.:0,0:0:0:0,0,0	./.:0,0:0:0:0,0,0	./.:0,0:0:0:0,0,0	./.:0,0:0:0:0,0,0	./.:0,0:0:0:0,0,0	./.:0,0:0:0:0,0,0	./.:0,0:0:0:0,0,0	./.:0,0:0:0:0,0,0	./.:0,0:0:0:0,0,0	0/0:1,0:1:3:0,3,37	./.:0,0:0:0:0,0,0	./.:0,0:0:0:0,0,0	./.:0,0:0:0:0,0,0	./.:0,0:0:0:0,0,0	./.:0,0:0:0:0,0,0	./.:0,0:0:0:0,0,0	./.:0,0:0:0:0,0,0	./.:0,0:0:0:0,0,0	./.:0,0:0:0:0,0,0	0/0:1,0:1:3:0,3,31	./.:0,0:0:0:0,0,0	./.:0,0:0:0:0,0,0	./.:0,0:0:0:0,0,0	./.:0,0:0:0:0,0,0	./.:0,0:0:0:0,0,0	./.:0,0:0:0:0,0,0	./.:0,0:0:0:0,0,0	0/0:1,0:1:3:0,3,37	./.:0,0:0:0:0,0,0	./.:0,0:0:0:0,0,0
Chr4	10891526	.	C	G	488.58	.	AC=6;AF=1.00;AN=6;DP=16;ExcessHet=0.0000;FS=0.000;InbreedingCoeff=0.3459;MLEAC=45;MLEAF=1.00;MQ=60.00;QD=29.63;SOR=0.941	GT:AD:DP:GQ:PL	./.:0,0:0:0:0,0,0	./.:0,0:0:0:0,0,0	./.:0,0:0:0:0,0,0	./.:0,0:0:0:0,0,0	./.:0,0:0:0:0,0,0	./.:0,0:0:0:0,0,0	./.:0,0:0:0:0,0,0	./.:0,0:0:0:0,0,0	1/1:0,2:2:6:85,6,0	./.:0,0:0:0:0,0,0	./.:0,0:0:0:0,0,0	./.:0,0:0:0:0,0,0	./.:0,0:0:0:0,0,0	./.:0,0:0:0:0,0,0	./.:0,0:0:0:0,0,0	./.:1,0:1:0:0,0,0	./.:0,0:0:0:0,0,0	./.:0,0:0:0:0,0,0	./.:0,0:0:0:0,0,0	./.:0,0:0:0:0,0,0	./.:0,0:0:0:0,0,0	./.:1,0:1:0:0,0,0	./.:0,0:0:0:0,0,0	./.:0,0:0:0:0,0,0	./.:0,0:0:0:0,0,0	./.:1,0:1:0:0,0,0	./.:0,0:0:0:0,0,0	./.:0,0:0:0:0,0,0	./.:1,0:1:0:0,0,0	./.:0,0:0:0:0,0,0	./.:1,0:1:0:0,0,0	./.:0,0:0:0:0,0,0	./.:0,0:0:0:0,0,0	./.:0,0:0:0:0,0,0	./.:0,0:0:0:0,0,0	./.:0,0:0:0:0,0,0	./.:0,0:0:0:0,0,0	1/1:0,2:2:6:86,6,0	1/1:0,3:3:9:126,9,0	./.:0,0:0:0:0,0,0	./.:0,0:0:0:0,0,0	./.:0,0:0:0:0,0,0	./.:0,0:0:0:0,0,0	./.:0,0:0:0:0,0,0	./.:0,0:0:0:0,0,0	./.:0,0:0:0:0,0,0	./.:0,0:0:0:0,0,0	./.:0,0:0:0:0,0,0	./.:0,0:0:0:0,0,0	./.:1,0:1:0:0,0,0	./.:0,0:0:0:0,0,0	./.:0,0:0:0:0,0,0	./.:0,0:0:0:0,0,0	./.:0,0:0:0:0,0,0	./.:0,0:0:0:0,0,0	./.:0,0:0:0:0,0,0	./.:0,0:0:0:0,0,0	./.:0,0:0:0:0,0,0	./.:0,0:0:0:0,0,0	./.:0,0:0:0:0,0,0	./.:0,0:0:0:0,0,0	./.:0,0:0:0:0,0,0	./.:0,0:0:0:0,0,0	./.:0,0:0:0:0,0,0	./.:0,0:0:0:0,0,0	./.:0,0:0:0:0,0,0	./.:1,0:1:0:0,0,0	./.:1,0:1:0:0,0,0	./.:0,0:0:0:0,0,0	./.:0,0:0:0:0,0,0	./.:0,0:0:0:0,0,0	./.:0,0:0:0:0,0,0	./.:0,0:0:0:0,0,0
Chr4	10892055	.	T	A	85.57	.	AC=2;AF=0.067;AN=30;DP=27;ExcessHet=0.0000;FS=0.000;InbreedingCoeff=0.3529;MLEAC=6;MLEAF=0.200;MQ=60.00;QD=33.64;SOR=2.303	GT:AD:DP:GQ:PL	./.:0,0:0:0:0,0,0	./.:0,0:0:0:0,0,0	./.:0,0:0:0:0,0,0	0/0:1,0:1:3:0,3,32	./.:0,0:0:0:0,0,0	./.:0,0:0:0:0,0,0	./.:0,0:0:0:0,0,0	./.:0,0:0:0:0,0,0	0/0:2,0:2:6:0,6,58	./.:0,0:0:0:0,0,0	./.:0,0:0:0:0,0,0	./.:0,0:0:0:0,0,0	./.:0,0:0:0:0,0,0	./.:0,0:0:0:0,0,0	./.:0,0:0:0:0,0,0	./.:0,0:0:0:0,0,0	./.:0,0:0:0:0,0,0	./.:0,0:0:0:0,0,0	./.:0,0:0:0:0,0,0	0/0:1,0:1:3:0,3,35	./.:0,0:0:0:0,0,0	./.:0,0:0:0:0,0,0	0/0:1,0:1:3:0,3,25	./.:0,0:0:0:0,0,0	0/0:3,0:3:9:0,9,86	./.:0,0:0:0:0,0,0	./.:0,0:0:0:0,0,0	./.:0,0:0:0:0,0,0	./.:0,0:0:0:0,0,0	./.:1,0:1:0:0,0,0	./.:0,0:0:0:0,0,0	0/0:1,0:1:3:0,3,34	1/1:0,2:2:6:80,6,0	./.:0,0:0:0:0,0,0	./.:0,0:0:0:0,0,0	./.:0,0:0:0:0,0,0	./.:1,0:1:0:0,0,0	./.:0,0:0:0:0,0,0	0/0:1,0:1:3:0,3,21	./.:0,0:0:0:0,0,0	./.:0,0:0:0:0,0,0	./.:0,0:0:0:0,0,0	./.:0,0:0:0:0,0,0	./.:0,0:0:0:0,0,0	./.:0,0:0:0:0,0,0	./.:0,0:0:0:0,0,0	./.:0,0:0:0:0,0,0	./.:0,0:0:0:0,0,0	./.:0,0:0:0:0,0,0	0/0:2,0:2:6:0,6,72	0/0:1,0:1:3:0,3,34	0/0:4,0:4:12:0,12,96	0/0:1,0:1:3:0,3,34	./.:0,0:0:0:0,0,0	./.:0,0:0:0:0,0,0	./.:0,0:0:0:0,0,0	./.:0,0:0:0:0,0,0	./.:0,0:0:0:0,0,0	./.:0,0:0:0:0,0,0	0/0:1,0:1:3:0,3,37	./.:0,0:0:0:0,0,0	./.:0,0:0:0:0,0,0	./.:0,0:0:0:0,0,0	./.:0,0:0:0:0,0,0	0/0:1,0:1:3:0,3,36	./.:0,0:0:0:0,0,0	./.:0,0:0:0:0,0,0	./.:0,0:0:0:0,0,0	./.:0,0:0:0:0,0,0	./.:0,0:0:0:0,0,0	0/0:3,0:3:9:0,9,85	./.:0,0:0:0:0,0,0	./.:0,0:0:0:0,0,0
Chr4	10893131	.	T	G	84	.	AC=2;AF=0.071;AN=28;DP=26;ExcessHet=0.0000;FS=0.000;InbreedingCoeff=0.3388;MLEAC=7;MLEAF=0.250;MQ=60.00;QD=33.23;SOR=2.303	GT:AD:DP:GQ:PL	./.:0,0:0:0:0,0,0	./.:0,0:0:0:0,0,0	./.:0,0:0:0:0,0,0	./.:0,0:0:0:0,0,0	./.:1,0:1:0:0,0,0	./.:0,0:0:0:0,0,0	./.:0,0:0:0:0,0,0	0/0:1,0:1:3:0,3,36	./.:0,0:0:0:0,0,0	0/0:1,0:1:3:0,3,19	./.:0,0:0:0:0,0,0	./.:0,0:0:0:0,0,0	0/0:1,0:1:3:0,3,34	0/0:1,0:1:3:0,3,31	0/0:1,0:1:3:0,3,35	./.:0,0:0:0:0,0,0	./.:0,0:0:0:0,0,0	./.:0,0:0:0:0,0,0	./.:0,0:0:0:0,0,0	./.:0,0:0:0:0,0,0	./.:0,0:0:0:0,0,0	./.:0,0:0:0:0,0,0	0/0:1,0:1:3:0,3,35	0/0:1,0:1:3:0,3,14	./.:0,0:0:0:0,0,0	./.:0,0:0:0:0,0,0	./.:0,0:0:0:0,0,0	./.:0,0:0:0:0,0,0	./.:0,0:0:0:0,0,0	./.:1,0:1:0:0,0,0	./.:0,0:0:0:0,0,0	./.:0,0:0:0:0,0,0	./.:0,0:0:0:0,0,0	./.:0,0:0:0:0,0,0	./.:0,0:0:0:0,0,0	./.:1,0:1:0:0,0,0	./.:1,0:1:0:0,0,0	0/0:1,0:1:3:0,3,33	./.:0,0:0:0:0,0,0	./.:0,0:0:0:0,0,0	./.:0,0:0:0:0,0,0	./.:0,0:0:0:0,0,0	./.:0,0:0:0:0,0,0	./.:1,0:1:0:0,0,0	./.:1,0:1:0:0,0,0	./.:1,0:1:0:0,0,0	./.:0,0:0:0:0,0,0	./.:0,0:0:0:0,0,0	1/1:0,2:2:6:74,6,0	./.:0,0:0:0:0,0,0	./.:0,0:0:0:0,0,0	./.:0,0:0:0:0,0,0	./.:0,0:0:0:0,0,0	./.:0,0:0:0:0,0,0	./.:0,0:0:0:0,0,0	0/0:1,0:1:3:0,3,19	./.:0,0:0:0:0,0,0	./.:1,0:1:0:0,0,0	./.:0,0:0:0:0,0,0	./.:0,0:0:0:0,0,0	./.:0,0:0:0:0,0,0	./.:0,0:0:0:0,0,0	0/0:1,0:1:3:0,3,20	./.:0,0:0:0:0,0,0	0/0:2,0:2:6:0,6,72	./.:0,0:0:0:0,0,0	0/0:3,0:3:9:0,9,97	./.:0,0:0:0:0,0,0	./.:0,0:0:0:0,0,0	./.:0,0:0:0:0,0,0	0/0:1,0:1:3:0,3,36	./.:0,0:0:0:0,0,0	./.:0,0:0:0:0,0,0
Chr4	10893413	.	G	C	624.1	.	AC=8;AF=1.00;AN=8;DP=20;ExcessHet=0.0000;FS=0.000;InbreedingCoeff=0.3490;MLEAC=55;MLEAF=1.00;MQ=60.00;QD=29.72;SOR=0.892	GT:AD:DP:GQ:PL	./.:0,0:0:0:0,0,0	./.:0,0:0:0:0,0,0	./.:0,0:0:0:0,0,0	./.:0,0:0:0:0,0,0	./.:0,0:0:0:0,0,0	./.:0,0:0:0:0,0,0	./.:0,0:0:0:0,0,0	./.:1,0:1:0:0,0,0	./.:0,0:0:0:0,0,0	./.:0,0:0:0:0,0,0	./.:0,0:0:0:0,0,0	./.:1,0:1:0:0,0,0	./.:0,0:0:0:0,0,0	./.:0,0:0:0:0,0,0	./.:0,0:0:0:0,0,0	./.:0,0:0:0:0,0,0	./.:0,0:0:0:0,0,0	./.:0,0:0:0:0,0,0	./.:0,0:0:0:0,0,0	./.:1,0:1:0:0,0,0	./.:0,0:0:0:0,0,0	./.:0,0:0:0:0,0,0	./.:0,0:0:0:0,0,0	./.:1,0:1:0:0,0,0	./.:0,0:0:0:0,0,0	./.:0,0:0:0:0,0,0	./.:0,0:0:0:0,0,0	1/1:0,2:2:6:83,6,0	./.:0,0:0:0:0,0,0	1/1:0,2:2:6:83,6,0	./.:0,0:0:0:0,0,0	./.:0,0:0:0:0,0,0	./.:0,0:0:0:0,0,0	./.:0,0:0:0:0,0,0	./.:0,0:0:0:0,0,0	./.:0,0:0:0:0,0,0	./.:0,0:0:0:0,0,0	./.:0,0:0:0:0,0,0	./.:0,0:0:0:0,0,0	./.:0,0:0:0:0,0,0	./.:1,0:1:0:0,0,0	./.:0,0:0:0:0,0,0	./.:0,0:0:0:0,0,0	./.:1,0:1:0:0,0,0	./.:0,0:0:0:0,0,0	1/1:0,2:2:6:85,6,0	./.:0,0:0:0:0,0,0	./.:0,0:0:0:0,0,0	./.:0,0:0:0:0,0,0	./.:0,0:0:0:0,0,0	./.:0,0:0:0:0,0,0	./.:0,0:0:0:0,0,0	./.:0,0:0:0:0,0,0	./.:0,0:0:0:0,0,0	./.:0,0:0:0:0,0,0	./.:0,0:0:0:0,0,0	./.:0,0:0:0:0,0,0	./.:0,0:0:0:0,0,0	./.:0,0:0:0:0,0,0	./.:1,0:1:0:0,0,0	./.:0,0:0:0:0,0,0	./.:0,0:0:0:0,0,0	./.:0,0:0:0:0,0,0	./.:0,0:0:0:0,0,0	./.:0,0:0:0:0,0,0	./.:0,0:0:0:0,0,0	./.:0,0:0:0:0,0,0	./.:0,0:0:0:0,0,0	./.:0,0:0:0:0,0,0	./.:0,0:0:0:0,0,0	1/1:0,3:3:9:124,9,0	./.:0,0:0:0:0,0,0	./.:0,0:0:0:0,0,0
Chr4	10893893	.	GGAA	G	380.91	.	AC=4;AF=0.500;AN=8;DP=26;ExcessHet=0.0000;FS=0.000;InbreedingCoeff=0.3445;MLEAC=30;MLEAF=1.00;MQ=60.00;QD=24.39;SOR=1.329	GT:AD:DP:GQ:PL	./.:0,0:0:0:0,0,0	./.:0,0:0:0:0,0,0	./.:0,0:0:0:0,0,0	./.:0,0:0:0:0,0,0	./.:0,0:0:0:0,0,0	./.:0,0:0:0:0,0,0	./.:1,0:1:0:0,0,0	1/1:0,2:2:6:90,6,0	./.:0,0:0:0:0,0,0	1/1:0,4:4:12:180,12,0	./.:1,0:1:0:0,0,0	./.:0,0:0:0:0,0,0	./.:0,0:0:0:0,0,0	./.:0,0:0:0:0,0,0	./.:0,0:0:0:0,0,0	./.:0,0:0:0:0,0,0	./.:1,0:1:0:0,0,0	./.:0,0:0:0:0,0,0	./.:0,0:0:0:0,0,0	./.:0,0:0:0:0,0,0	./.:0,0:0:0:0,0,0	./.:0,0:0:0:0,0,0	./.:2,0:2:0:0,0,0	./.:0,0:0:0:0,0,0	./.:0,0:0:0:0,0,0	./.:1,0:1:0:0,0,0	./.:0,0:0:0:0,0,0	./.:0,0:0:0:0,0,0	./.:0,0:0:0:0,0,0	./.:1,0:1:0:0,0,0	./.:0,0:0:0:0,0,0	./.:0,0:0:0:0,0,0	./.:0,0:0:0:0,0,0	./.:1,0:1:0:0,0,0	./.:0,0:0:0:0,0,0	./.:0,0:0:0:0,0,0	./.:1,0:1:0:0,0,0	./.:1,0:1:0:0,0,0	./.:0,0:0:0:0,0,0	./.:0,0:0:0:0,0,0	./.:0,0:0:0:0,0,0	./.:0,0:0:0:0,0,0	./.:0,0:0:0:0,0,0	./.:0,0:0:0:0,0,0	./.:0,0:0:0:0,0,0	./.:0,0:0:0:0,0,0	./.:0,0:0:0:0,0,0	./.:0,0:0:0:0,0,0	./.:0,0:0:0:0,0,0	./.:0,0:0:0:0,0,0	./.:0,0:0:0:0,0,0	./.:1,0:1:0:0,0,0	./.:0,0:0:0:0,0,0	./.:1,0:1:0:0,0,0	./.:0,0:0:0:0,0,0	./.:0,0:0:0:0,0,0	./.:0,0:0:0:0,0,0	./.:0,0:0:0:0,0,0	./.:0,0:0:0:0,0,0	./.:0,0:0:0:0,0,0	./.:0,0:0:0:0,0,0	./.:0,0:0:0:0,0,0	./.:1,0:1:0:0,0,0	./.:0,0:0:0:0,0,0	./.:0,0:0:0:0,0,0	./.:0,0:0:0:0,0,0	0/0:2,0:2:3:0,3,45	0/0:1,0:1:3:0,3,22	./.:0,0:0:0:0,0,0	./.:0,0:0:0:0,0,0	./.:1,0:1:0:0,0,0	./.:0,0:0:0:0,0,0	./.:1,0:1:0:0,0,0
Chr4	10894287	.	T	G	143.07	.	AC=2;AF=1.00;AN=2;DP=17;ExcessHet=0.0000;FS=0.000;InbreedingCoeff=0.3369;MLEAC=17;MLEAF=1.00;MQ=60.00;QD=32.18;SOR=0.693	GT:AD:DP:GQ:PL	./.:0,0:0:0:0,0,0	./.:0,0:0:0:0,0,0	./.:0,0:0:0:0,0,0	./.:0,0:0:0:0,0,0	./.:0,0:0:0:0,0,0	./.:0,0:0:0:0,0,0	./.:1,0:1:0:0,0,0	./.:0,0:0:0:0,0,0	./.:0,0:0:0:0,0,0	./.:1,0:1:0:0,0,0	./.:0,0:0:0:0,0,0	./.:0,0:0:0:0,0,0	./.:1,0:1:0:0,0,0	./.:0,0:0:0:0,0,0	./.:0,0:0:0:0,0,0	./.:0,0:0:0:0,0,0	./.:0,0:0:0:0,0,0	./.:0,0:0:0:0,0,0	./.:1,0:1:0:0,0,0	./.:0,0:0:0:0,0,0	./.:1,0:1:0:0,0,0	./.:0,0:0:0:0,0,0	1/1:0,2:2:6:83,6,0	./.:0,0:0:0:0,0,0	./.:1,0:1:0:0,0,0	./.:1,0:1:0:0,0,0	./.:0,0:0:0:0,0,0	./.:0,0:0:0:0,0,0	./.:0,0:0:0:0,0,0	./.:0,0:0:0:0,0,0	./.:1,0:1:0:0,0,0	./.:1,0:1:0:0,0,0	./.:0,0:0:0:0,0,0	./.:0,0:0:0:0,0,0	./.:0,0:0:0:0,0,0	./.:0,0:0:0:0,0,0	./.:0,0:0:0:0,0,0	./.:0,0:0:0:0,0,0	./.:1,0:1:0:0,0,0	./.:0,0:0:0:0,0,0	./.:0,0:0:0:0,0,0	./.:0,0:0:0:0,0,0	./.:0,0:0:0:0,0,0	./.:1,0:1:0:0,0,0	./.:0,0:0:0:0,0,0	./.:0,0:0:0:0,0,0	./.:0,0:0:0:0,0,0	./.:0,0:0:0:0,0,0	./.:0,0:0:0:0,0,0	./.:1,0:1:0:0,0,0	./.:0,0:0:0:0,0,0	./.:0,0:0:0:0,0,0	./.:0,0:0:0:0,0,0	./.:1,0:1:0:0,0,0	./.:0,0:0:0:0,0,0	./.:0,0:0:0:0,0,0	./.:0,0:0:0:0,0,0	./.:0,0:0:0:0,0,0	./.:1,0:1:0:0,0,0	./.:0,0:0:0:0,0,0	./.:0,0:0:0:0,0,0	./.:0,0:0:0:0,0,0	./.:0,0:0:0:0,0,0	./.:0,0:0:0:0,0,0	./.:0,0:0:0:0,0,0	./.:0,0:0:0:0,0,0	./.:1,0:1:0:0,0,0	./.:0,0:0:0:0,0,0	./.:0,0:0:0:0,0,0	./.:0,0:0:0:0,0,0	./.:0,0:0:0:0,0,0	./.:0,0:0:0:0,0,0	./.:0,0:0:0:0,0,0
Chr4	10894502	.	T	C	81.88	.	AC=2;AF=0.050;AN=40;DP=38;ExcessHet=0.0000;FS=0.000;InbreedingCoeff=0.3481;MLEAC=5;MLEAF=0.125;MQ=60.00;QD=25.06;SOR=2.303	GT:AD:DP:GQ:PL	./.:0,0:0:0:0,0,0	./.:0,0:0:0:0,0,0	./.:0,0:0:0:0,0,0	./.:0,0:0:0:0,0,0	./.:0,0:0:0:0,0,0	./.:0,0:0:0:0,0,0	./.:0,0:0:0:0,0,0	./.:0,0:0:0:0,0,0	./.:0,0:0:0:0,0,0	0/0:4,0:4:12:0,12,123	./.:0,0:0:0:0,0,0	./.:1,0:1:0:0,0,0	./.:0,0:0:0:0,0,0	./.:0,0:0:0:0,0,0	0/0:2,0:2:6:0,6,73	./.:0,0:0:0:0,0,0	./.:0,0:0:0:0,0,0	./.:0,0:0:0:0,0,0	./.:0,0:0:0:0,0,0	0/0:1,0:1:3:0,3,18	0/0:1,0:1:3:0,3,32	./.:0,0:0:0:0,0,0	0/0:2,0:2:6:0,6,74	0/0:1,0:1:3:0,3,34	0/0:1,0:1:3:0,3,21	0/0:2,0:2:3:0,3,45	./.:0,0:0:0:0,0,0	./.:0,0:0:0:0,0,0	./.:0,0:0:0:0,0,0	./.:0,0:0:0:0,0,0	0/0:1,0:1:3:0,3,35	./.:0,0:0:0:0,0,0	./.:1,0:1:0:0,0,0	./.:0,0:0:0:0,0,0	./.:0,0:0:0:0,0,0	./.:1,0:1:0:0,0,0	./.:0,0:0:0:0,0,0	0/0:1,0:1:3:0,3,36	0/0:3,0:3:9:0,9,105	./.:0,0:0:0:0,0,0	./.:0,0:0:0:0,0,0	./.:0,0:0:0:0,0,0	./.:1,0:1:0:0,0,0	./.:1,0:1:0:0,0,0	./.:0,0:0:0:0,0,0	1/1:0,2:2:6:82,6,0	./.:0,0:0:0:0,0,0	./.:0,0:0:0:0,0,0	./.:0,0:0:0:0,0,0	0/0:2,0:2:6:0,6,72	0/0:1,0:1:3:0,3,32	./.:0,0:0:0:0,0,0	./.:0,0:0:0:0,0,0	0/0:1,0:1:3:0,3,37	./.:0,0:0:0:0,0,0	0/0:1,0:1:3:0,3,34	./.:0,0:0:0:0,0,0	0/0:2,0:2:6:0,6,49	./.:0,0:0:0:0,0,0	./.:0,0:0:0:0,0,0	./.:0,0:0:0:0,0,0	0/0:1,0:1:3:0,3,36	./.:0,0:0:0:0,0,0	./.:0,0:0:0:0,0,0	0/0:2,0:2:6:0,6,72	./.:0,0:0:0:0,0,0	./.:0,0:0:0:0,0,0	./.:1,0:1:0:0,0,0	./.:0,0:0:0:0,0,0	./.:0,0:0:0:0,0,0	0/0:1,0:1:3:0,3,33	./.:0,0:0:0:0,0,0	./.:0,0:0:0:0,0,0
Chr4	10896684	.	T	C	488.5	.	AC=10;AF=0.185;AN=54;DP=76;ExcessHet=0.0000;FS=0.000;InbreedingCoeff=0.4186;MLEAC=20;MLEAF=0.370;MQ=60.00;QD=26.28;SOR=5.283	GT:AD:DP:GQ:PL	0/0:2,0:2:6:0,6,73	0/0:2,0:2:6:0,6,39	./.:0,0:0:0:0,0,0	./.:0,0:0:0:0,0,0	./.:0,0:0:0:0,0,0	./.:0,0:0:0:0,0,0	./.:0,0:0:0:0,0,0	./.:0,0:0:0:0,0,0	0/0:2,0:2:6:0,6,77	./.:0,0:0:0:0,0,0	./.:1,0:1:0:0,0,0	0/0:3,0:3:9:0,9,98	./.:0,0:0:0:0,0,0	./.:0,0:0:0:0,0,0	./.:1,0:1:0:0,0,0	./.:1,0:1:0:0,0,0	./.:1,0:1:0:0,0,0	0/0:1,0:1:3:0,3,22	./.:0,0:0:0:0,0,0	./.:0,0:0:0:0,0,0	./.:0,0:0:0:0,0,0	0/0:1,0:1:3:0,3,34	./.:1,0:1:0:0,0,0	./.:0,0:0:0:0,0,0	./.:0,0:0:0:0,0,0	./.:0,0:0:0:0,0,0	./.:0,0:0:0:0,0,0	./.:1,0:1:0:0,0,0	./.:0,0:0:0:0,0,0	0/0:3,0:3:9:0,9,113	./.:1,0:1:0:0,0,0	./.:0,0:0:0:0,0,0	0/0:3,0:3:9:0,9,113	0/0:3,0:3:9:0,9,96	./.:0,0:0:0:0,0,0	0/0:1,0:1:3:0,3,35	0/0:3,0:3:9:0,9,93	./.:1,0:1:0:0,0,0	./.:1,0:1:0:0,0,0	0/0:3,0:3:9:0,9,94	./.:0,0:0:0:0,0,0	0/0:2,0:2:6:0,6,62	0/0:3,0:3:9:0,9,83	0/0:3,0:3:9:0,9,85	./.:0,0:0:0:0,0,0	0/0:2,0:2:6:0,6,49	./.:0,0:0:0:0,0,0	0/0:2,0:2:6:0,6,70	./.:0,0:0:0:0,0,0	1/1:0,3:3:9:122,9,0	1/1:0,3:3:9:102,9,0	1/1:0,3:3:9:97,9,0	./.:0,0:0:0:0,0,0	./.:1,0:1:0:0,0,0	./.:0,0:0:0:0,0,0	./.:0,0:0:0:0,0,0	./.:0,0:0:0:0,0,0	./.:0,0:0:0:0,0,0	0/0:1,0:1:3:0,3,35	./.:0,0:0:0:0,0,0	./.:0,0:0:0:0,0,0	0/0:1,0:1:3:0,3,21	./.:1,0:1:0:0,0,0	0/0:1,0:1:3:0,3,34	1/1:0,2:2:6:80,6,0	./.:0,0:0:0:0,0,0	1/1:0,2:2:6:82,6,0	0/0:1,0:1:3:0,3,36	./.:1,0:1:0:0,0,0	./.:0,0:0:0:0,0,0	./.:0,0:0:0:0,0,0	0/0:6,0:6:18:0,18,215	./.:0,0:0:0:0,0,0
Chr4	10896713	.	ATTCTTCTTC	A,ATTCTTCTTCTTCTTC,ATTCTTCTTCTTC	3469.49	.	AC=30,16,2;AF=0.341,0.182,0.023;AN=88;BaseQRankSum=0.319;DP=192;ExcessHet=0.0000;FS=0.000;InbreedingCoeff=0.4641;MLEAC=50,27,3;MLEAF=0.568,0.307,0.034;MQ=60.00;MQRankSum=0.00;QD=28.14;ReadPosRankSum=1.15;SOR=1.057	GT:AD:DP:GQ:PL	1/1:0,2,0,0:2:6:84,6,0,84,6,84,84,6,84,84	1/1:0,2,0,0:2:6:91,6,0,91,6,91,91,6,91,91	0/0:1,0,0,0:1:3:0,3,19,3,19,19,3,19,19,19	0/2:1,0,3,0:4:33:123,126,168,0,42,33,126,168,42,168	./.:1,0,0,0:1:0:0,0,0,0,0,0,0,0,0,0	./.:0,0,0,0:0:0:0,0,0,0,0,0,0,0,0,0	./.:0,0,0,0:0:0:0,0,0,0,0,0,0,0,0,0	0/0:1,0,0,0:1:3:0,3,18,3,18,18,3,18,18,18	0/1:5,3,0,0:8:99:111,0,201,126,210,336,126,210,336,336	./.:0,0,0,0:0:0:0,0,0,0,0,0,0,0,0,0	0/0:1,0,0,0:1:3:0,3,38,3,38,38,3,38,38,38	1/1:0,3,0,0:3:9:135,9,0,135,9,135,135,9,135,135	./.:0,0,0,0:0:0:0,0,0,0,0,0,0,0,0,0	0/0:1,0,0,0:1:3:0,3,35,3,35,35,3,35,35,35	0/0:2,0,0,0:2:3:0,3,45,3,45,45,3,45,45,45	2/2:0,0,3,0:3:9:135,135,135,9,9,0,135,135,9,135	0/0:1,0,0,0:1:3:0,3,15,3,15,15,3,15,15,15	./.:1,0,0,0:1:0:0,0,0,0,0,0,0,0,0,0	./.:1,0,0,0:1:0:0,0,0,0,0,0,0,0,0,0	2/2:0,0,3,0:3:8:99,99,99,8,9,0,99,99,9,99	./.:1,0,0,0:1:0:0,0,0,0,0,0,0,0,0,0	0/0:2,0,0,0:2:3:0,3,45,3,45,45,3,45,45,45	./.:1,0,0,0:1:0:0,0,0,0,0,0,0,0,0,0	2/2:0,0,3,0:3:9:128,128,128,9,9,0,128,128,9,128	./.:0,0,0,0:0:0:0,0,0,0,0,0,0,0,0,0	3/3:0,0,0,4:4:12:139,139,139,139,139,139,12,12,12,0	./.:0,0,0,0:0:0:0,0,0,0,0,0,0,0,0,0	0/0:1,0,0,0:1:3:0,3,22,3,22,22,3,22,22,22	./.:0,0,0,0:0:0:0,0,0,0,0,0,0,0,0,0	1/1:0,2,0,0:2:6:90,6,0,90,6,90,90,6,90,90	0/0:3,0,0,0:3:3:0,3,45,3,45,45,3,45,45,45	./.:0,0,0,0:0:0:0,0,0,0,0,0,0,0,0,0	0/1:1,5,0,0:6:20:207,0,20,210,36,246,210,36,246,246	1/1:0,3,0,0:3:9:135,9,0,135,9,135,135,9,135,135	./.:0,0,0,0:0:0:0,0,0,0,0,0,0,0,0,0	./.:1,0,0,0:1:0:0,0,0,0,0,0,0,0,0,0	1/1:0,2,0,0:2:7:91,7,0,91,7,91,91,7,91,91	0/0:4,0,0,0:4:0:0,0,68,0,68,68,0,68,68,68	2/2:0,0,4,0:4:12:180,180,180,12,12,0,180,180,12,180	1/1:0,3,0,0:3:9:135,9,0,135,9,135,135,9,135,135	./.:0,0,0,0:0:0:0,0,0,0,0,0,0,0,0,0	1/1:0,2,0,0:2:6:91,6,0,91,6,91,91,6,91,91	1/1:0,2,0,0:2:6:90,6,0,90,6,90,90,6,90,90	1/1:0,2,0,0:2:6:90,6,0,90,6,90,90,6,90,90	./.:0,0,0,0:0:0:0,0,0,0,0,0,0,0,0,0	1/1:0,5,0,0:5:15:210,15,0,210,15,210,210,15,210,210	0/0:2,0,0,0:2:6:0,6,69,6,69,69,6,69,69,69	1/1:0,3,0,0:3:9:135,9,0,135,9,135,135,9,135,135	./.:0,0,0,0:0:0:0,0,0,0,0,0,0,0,0,0	0/2:1,0,2,0:3:36:81,84,126,0,42,36,84,126,42,126	0/0:4,0,0,0:4:9:0,9,135,9,135,135,9,135,135,135	0/0:3,0,0,0:3:6:0,6,90,6,90,90,6,90,90,90	./.:0,0,0,0:0:0:0,0,0,0,0,0,0,0,0,0	0/0:2,0,0,0:2:6:0,6,51,6,51,51,6,51,51,51	./.:0,0,0,0:0:0:0,0,0,0,0,0,0,0,0,0	./.:0,0,0,0:0:0:0,0,0,0,0,0,0,0,0,0	./.:1,0,0,0:1:0:0,0,0,0,0,0,0,0,0,0	./.:0,0,0,0:0:0:0,0,0,0,0,0,0,0,0,0	./.:1,0,0,0:1:0:0,0,0,0,0,0,0,0,0,0	./.:0,0,0,0:0:0:0,0,0,0,0,0,0,0,0,0	./.:1,0,0,0:1:0:0,0,0,0,0,0,0,0,0,0	./.:1,0,0,0:1:0:0,0,0,0,0,0,0,0,0,0	2/2:0,0,3,0:3:9:127,127,128,9,9,0,127,128,9,128	1/1:0,3,0,0:3:9:115,9,0,115,9,115,115,9,115,115	2/2:0,0,3,0:3:9:135,135,135,9,9,0,135,135,9,135	0/0:2,0,0,0:2:6:0,6,60,6,60,60,6,60,60,60	2/2:0,0,3,0:3:9:134,135,135,9,9,0,135,135,9,135	0/0:2,0,0,0:2:3:0,3,45,3,45,45,3,45,45,45	0/0:3,0,0,0:3:0:0,0,12,0,12,12,0,12,12,12	./.:0,0,0,0:0:0:0,0,0,0,0,0,0,0,0,0	0/0:1,0,0,0:1:3:0,3,37,3,37,37,3,37,37,37	1/1:0,5,0,0:5:15:226,15,0,226,15,226,226,15,226,226	./.:1,0,0,0:1:0:0,0,0,0,0,0,0,0,0,0
Chr4	10896754	.	G	GT	52.5	.	AC=2;AF=0.014;AN=146;BaseQRankSum=0.812;DP=474;ExcessHet=0.0301;FS=0.000;InbreedingCoeff=-0.0420;MLEAC=2;MLEAF=0.014;MQ=60.00;MQRankSum=0.00;QD=4.04;ReadPosRankSum=0.00;SOR=0.180	GT:AD:DP:GQ:PGT:PID:PL:PS	0/0:10,0:10:30:.:.:0,30,375	0/0:11,0:11:30:.:.:0,30,450	0/0:5,0:5:15:.:.:0,15,176	0/0:10,0:10:30:.:.:0,30,382	0/0:9,0:9:27:.:.:0,27,353	0/0:3,0:3:9:.:.:0,9,116	0/0:4,0:4:12:.:.:0,12,137	0/0:3,0:3:9:.:.:0,9,70	0/0:16,0:16:48:.:.:0,48,534	0/0:3,0:3:9:.:.:0,9,113	0/0:5,0:5:15:.:.:0,15,171	0/0:7,0:7:21:.:.:0,21,266	0/0:2,0:2:6:.:.:0,6,57	0/0:4,0:4:12:.:.:0,12,152	0/0:5,0:5:15:.:.:0,15,166	0/0:5,0:5:15:.:.:0,15,166	0/0:6,0:6:0:.:.:0,0,164	0/0:6,0:6:18:.:.:0,18,228	0/0:2,0:2:6:.:.:0,6,76	0/0:6,0:6:18:.:.:0,18,207	0/0:7,0:7:21:.:.:0,21,220	0/0:14,0:14:42:.:.:0,42,506	0/0:2,0:2:6:.:.:0,6,60	0/0:4,0:4:12:.:.:0,12,154	0/0:2,0:2:6:.:.:0,6,60	0/0:8,0:8:24:.:.:0,24,308	0/0:1,0:1:3:.:.:0,3,32	0/0:3,0:3:9:.:.:0,9,95	0/0:5,0:5:15:.:.:0,15,184	0/0:7,0:7:21:.:.:0,21,266	0/0:11,0:11:30:.:.:0,30,450	0/0:5,0:5:15:.:.:0,15,186	0/0:14,0:14:42:.:.:0,42,527	0/0:4,0:4:12:.:.:0,12,150	0/0:5,0:5:15:.:.:0,15,177	0/1:2,2:4:49:.:.:49,0,49	0/0:12,0:12:36:.:.:0,36,465	0/0:11,0:11:33:.:.:0,33,440	0/0:11,0:11:33:.:.:0,33,373	0/0:8,0:8:24:.:.:0,24,292	0/0:3,0:3:9:.:.:0,9,113	0/0:9,0:9:27:.:.:0,27,334	0/0:3,0:3:9:.:.:0,9,96	0/0:9,0:9:27:.:.:0,27,340	0/0:10,0:10:30:.:.:0,30,375	0/0:12,0:12:36:.:.:0,36,380	0/0:2,0:2:6:.:.:0,6,36	0/0:4,0:4:12:.:.:0,12,141	0/0:6,0:6:18:.:.:0,18,240	0/0:8,0:8:24:.:.:0,24,292	0/0:4,0:4:12:.:.:0,12,111	0/0:5,0:5:15:.:.:0,15,171	0/0:4,0:4:12:.:.:0,12,144	0/0:6,0:6:18:.:.:0,18,225	0/0:4,0:4:12:.:.:0,12,150	0/0:4,0:4:12:.:.:0,12,154	0/0:9,0:9:27:.:.:0,27,349	0/0:2,0:2:6:.:.:0,6,76	0/0:6,0:6:18:.:.:0,18,226	0/0:3,0:3:9:.:.:0,9,91	0/0:4,0:4:12:.:.:0,12,115	0/0:6,0:6:18:.:.:0,18,207	0/0:6,0:6:18:.:.:0,18,197	0/0:9,0:9:27:.:.:0,27,351	0/0:5,0:5:15:.:.:0,15,161	0/0:6,0:6:18:.:.:0,18,206	0/0:13,0:13:39:.:.:0,39,493	0/0:8,0:8:24:.:.:0,24,315	0|1:7,2:9:34:0|1:10896729_T_TTCTTGG:34,0,257:10896729	0/0:5,0:5:15:.:.:0,15,163	0/0:9,0:9:27:.:.:0,27,330	0/0:15,0:15:42:.:.:0,42,630	0/0:6,0:6:18:.:.:0,18,244
Chr4	10896848	.	C	CA	1967.51	.	AC=36;AF=0.247;AN=146;BaseQRankSum=0.052;DP=1687;ExcessHet=25.2046;FS=0.000;InbreedingCoeff=-0.3337;MLEAC=36;MLEAF=0.247;MQ=60.00;MQRankSum=0.00;QD=2.28;ReadPosRankSum=0.302;SOR=0.745	GT:AD:DP:GQ:PL	0/1:32,4:36:16:16,0,889	0/0:30,0:30:90:0,90,1098	0/1:20,4:24:52:52,0,551	0/1:24,5:29:68:68,0,660	0/1:18,7:25:99:142,0,486	0/0:9,0:9:27:0,27,288	0/0:16,0:16:48:0,48,659	0/0:14,0:14:39:0,39,585	0/0:35,0:35:99:0,99,1485	0/0:18,0:18:51:0,51,765	0/1:27,7:34:99:115,0,739	0/0:17,0:17:51:0,51,650	0/0:13,0:13:39:0,39,527	0/1:20,6:26:99:108,0,530	0/0:21,0:21:60:0,60,750	0/0:19,0:19:57:0,57,749	0/1:20,5:25:80:80,0,547	0/0:19,2:21:1:0,1,530	0/0:8,0:8:24:0,24,330	0/0:14,0:14:42:0,42,547	0/1:25,4:29:37:37,0,692	0/1:27,6:33:87:87,0,742	0/1:20,3:23:24:24,0,553	0/0:7,0:7:18:0,18,270	0/1:14,3:17:42:42,0,385	0/1:14,3:17:42:42,0,385	0/0:3,0:3:9:0,9,105	0/1:12,4:16:76:76,0,326	0/1:22,3:25:18:18,0,610	0/1:32,6:38:72:72,0,883	0/1:22,6:28:99:102,0,601	0/0:29,0:29:81:0,81,1215	0/0:36,0:36:99:0,99,1530	0/1:21,5:26:77:77,0,576	0/0:14,0:14:42:0,42,513	0/1:6,2:8:38:38,0,163	0/0:34,0:34:96:0,96,1440	0/1:36,5:41:32:32,0,998	0/0:22,0:22:60:0,60,807	0/1:10,2:12:26:26,0,275	0/0:9,0:9:27:0,27,330	0/1:18,3:21:30:30,0,498	0/0:8,0:8:21:0,21,315	0/1:22,4:26:46:46,0,607	0/1:39,5:44:23:23,0,1082	0/1:14,5:21:99:113,0,374	0/0:11,0:11:33:0,33,440	0/1:9,2:11:29:29,0,247	0/0:20,0:20:60:0,60,701	0/0:28,2:30:28:0,28,810	0/0:19,0:19:51:0,51,765	0/1:15,5:20:95:95,0,407	0/1:17,4:21:61:61,0,467	0/1:19,3:22:27:27,0,526	0/0:10,0:10:30:0,30,393	0/1:17,3:20:34:34,0,446	0/1:18,4:22:58:58,0,495	0/0:11,0:11:33:0,33,418	0/1:22,4:26:46:46,0,607	0/0:9,0:9:27:0,27,293	0/0:20,0:20:60:0,60,714	0/0:16,0:16:48:0,48,589	0/1:18,3:21:30:30,0,497	0/0:20,0:20:60:0,60,698	0/0:21,0:21:60:0,60,777	0/1:17,3:20:33:33,0,470	0/0:22,0:22:66:0,66,871	0/1:18,3:21:30:30,0,498	0/0:22,0:22:60:0,60,900	0/1:11,4:15:79:79,0,298	0/1:19,4:23:55:55,0,523	0/0:33,0:33:99:0,99,1157	0/0:18,0:18:54:0,54,709
Chr4	10897355	.	C	T	38230.7	.	AC=92;AF=0.630;AN=146;BaseQRankSum=-1.020e+00;DP=2105;ExcessHet=0.0000;FS=2.054;InbreedingCoeff=0.7636;MLEAC=92;MLEAF=0.630;MQ=60.00;MQRankSum=0.00;QD=34.72;ReadPosRankSum=0.980;SOR=1.160	GT:AD:DP:GQ:PL	0/0:50,0:50:99:0,120,1800	0/0:34,0:34:99:0,102,1292	1/1:0,27:27:81:1044,81,0	1/1:0,34:34:99:1341,102,0	0/0:31,0:31:87:0,87,1305	0/0:9,0:9:27:0,27,317	1/1:0,13:13:39:529,39,0	1/1:0,18:18:54:740,54,0	0/1:15,27:42:99:937,0,452	1/1:0,18:18:54:671,54,0	1/1:0,26:26:78:1037,78,0	0/0:25,0:25:54:0,54,938	1/1:0,25:25:75:973,75,0	1/1:0,16:16:48:618,48,0	1/1:0,21:21:63:813,63,0	1/1:0,22:22:66:852,66,0	1/1:0,21:21:63:772,63,0	0/0:20,0:20:60:0,60,779	1/1:0,7:7:21:279,21,0	1/1:0,19:19:57:762,57,0	1/1:0,24:24:72:848,72,0	0/1:13,13:26:99:433,0,380	1/1:0,25:25:75:980,75,0	1/1:0,11:11:33:436,33,0	1/1:0,26:26:78:1058,78,0	1/1:0,19:19:57:741,57,0	1/1:0,10:10:30:410,30,0	1/1:0,19:19:57:721,57,0	0/1:12,3:15:72:72,0,365	0/0:42,0:42:99:0,102,1549	1/1:0,25:25:75:982,75,0	1/1:0,30:30:90:1168,90,0	0/0:36,0:36:99:0,99,1530	0/0:31,0:31:90:0,90,1350	1/1:0,22:22:66:879,66,0	0/0:10,0:10:30:0,30,347	0/0:38,0:38:99:0,99,1485	1/1:0,37:37:99:1504,111,0	1/1:0,28:28:84:1121,84,0	0/0:28,0:28:84:0,84,985	0/0:23,0:23:63:0,63,945	0/0:29,0:29:81:0,81,1215	0/1:5,3:8:96:96,0,151	0/1:17,5:22:99:136,0,597	0/0:33,0:33:99:0,99,1004	0/0:21,0:21:60:0,60,900	1/1:0,11:11:33:447,33,0	0/0:35,0:35:96:0,96,1440	0/0:31,0:31:93:0,93,1073	1/1:0,31:31:93:1208,93,0	1/1:0,12:12:36:411,36,0	1/1:0,16:16:48:575,48,0	1/1:0,19:19:57:754,57,0	1/1:0,27:27:81:1066,81,0	0/0:14,0:14:42:0,42,444	1/1:0,23:23:69:940,69,0	0/1:18,25:43:99:841,0,517	1/1:0,11:11:33:442,33,0	0/1:26,13:39:99:407,0,778	1/1:0,6:6:18:239,18,0	1/1:0,19:19:57:707,57,0	0/0:19,0:19:18:0,18,606	0/1:3,19:22:56:635,0,56	0/0:33,0:33:99:0,99,1157	1/1:0,27:27:81:1028,81,0	1/1:0,25:25:75:1020,75,0	1/1:0,23:23:69:901,69,0	0/0:25,0:25:72:0,72,1080	1/1:0,25:25:74:915,74,0	1/1:0,15:15:45:559,45,0	1/1:0,21:21:63:848,63,0	0/0:30,0:30:90:0,90,1132	1/1:0,30:30:90:1165,90,0
Chr4	10897860	.	A	C	26253.9	.	AC=54;AF=0.370;AN=146;BaseQRankSum=2.61;DP=2449;ExcessHet=0.0000;FS=0.000;InbreedingCoeff=0.7482;MLEAC=53;MLEAF=0.363;MQ=60.00;MQRankSum=0.00;QD=33.57;ReadPosRankSum=0.471;SOR=0.678	GT:AD:DP:GQ:PL	1/1:0,43:43:99:1783,129,0	1/1:0,40:40:99:1662,120,0	0/0:32,0:32:93:0,93,1395	0/0:39,0:39:99:0,102,1471	1/1:0,25:25:75:1039,75,0	1/1:0,6:6:18:250,18,0	0/0:28,0:28:81:0,81,1215	0/0:35,0:35:99:0,99,1343	0/1:36,10:46:99:283,0,1297	0/0:31,0:31:93:0,93,1135	0/0:42,0:42:99:0,105,1401	1/1:0,23:23:69:973,69,0	0/0:45,0:45:99:0,112,1800	0/0:22,0:22:60:0,60,843	0/0:42,0:42:99:0,117,1755	0/0:37,0:37:99:0,99,1485	0/0:41,0:41:99:0,103,1620	1/1:0,20:20:60:849,60,0	0/0:5,0:5:15:0,15,182	0/0:20,0:20:60:0,60,753	0/0:33,0:33:90:0,90,1350	0/1:27,7:34:99:192,0,899	0/0:44,0:44:99:0,100,1698	0/0:9,0:9:21:0,21,315	0/0:37,0:37:99:0,102,1530	0/0:34,0:34:99:0,102,1227	0/0:6,0:6:18:0,18,233	0/0:28,0:28:81:0,81,1215	0/1:4,11:15:99:399,0,114	1/1:0,41:41:99:1688,123,0	0/0:43,0:43:99:0,111,1654	0/0:40,0:40:99:0,105,1575	1/1:0,36:36:99:1466,108,0	1/1:0,16:16:48:653,48,0	0/0:27,0:27:81:0,81,1003	1/1:0,10:10:30:408,30,0	1/1:0,37:37:99:1551,111,0	0/0:43,0:43:99:0,117,1686	0/0:36,0:36:99:0,102,1456	1/1:0,22:22:66:929,66,0	1/1:0,29:29:87:1180,87,0	1/1:0,23:23:69:939,69,0	0/1:3,7:10:61:265,0,61	1/1:2,26:28:1:1007,1,0	1/1:0,26:26:78:1110,78,0	1/1:0,22:22:66:941,66,0	0/0:27,0:27:46:0,46,909	1/1:0,15:15:45:556,45,0	1/1:0,21:21:63:880,63,0	0/0:38,0:38:99:0,111,1665	0/0:27,0:27:72:0,72,1080	0/0:38,0:38:99:0,102,1239	0/0:35,0:35:99:0,102,1530	0/0:22,0:22:60:0,60,900	1/1:0,15:15:45:622,45,0	0/0:38,0:38:99:0,99,1485	0/1:18,16:34:99:576,0,571	0/0:21,0:21:60:0,60,900	0/1:5,17:22:99:643,0,105	0/0:5,0:5:15:0,15,192	0/0:25,0:25:75:0,75,882	0/1:3,22:25:46:845,0,46	0/1:31,4:35:55:55,0,1005	1/1:0,16:16:48:662,48,0	0/0:40,0:40:99:0,99,1485	0/0:33,0:33:99:0,99,1188	0/0:36,0:36:99:0,99,1229	1/1:0,30:30:90:1265,90,0	0/0:36,0:36:99:0,102,1434	0/0:36,0:36:99:0,99,1284	0/0:35,0:35:99:0,99,1316	1/1:0,17:17:51:706,51,0	0/0:34,0:34:99:0,99,1172
Chr4	10897967	.	G	C	69197	.	AC=146;AF=1.00;AN=146;BaseQRankSum=1.31;DP=2639;ExcessHet=0.0000;FS=0.000;InbreedingCoeff=-0.0022;MLEAC=146;MLEAF=1.00;MQ=60.00;MQRankSum=0.00;QD=28.12;ReadPosRankSum=1.74;SOR=0.961	GT:AD:DP:GQ:PL	1/1:0,37:37:99:1482,111,0	1/1:1,31:32:57:1218,57,0	1/1:0,26:26:78:1057,78,0	1/1:0,41:41:99:1689,123,0	1/1:0,14:14:42:562,42,0	1/1:0,3:3:9:123,9,0	1/1:0,29:29:87:1193,87,0	1/1:0,31:31:93:1276,93,0	1/1:0,36:36:99:1439,108,0	1/1:0,29:29:87:1151,87,0	1/1:0,37:37:99:1508,111,0	1/1:0,11:11:33:449,33,0	1/1:0,38:38:99:1544,114,0	1/1:0,25:25:75:999,75,0	1/1:0,31:31:93:1238,93,0	1/1:0,24:24:72:971,72,0	1/1:0,39:39:99:1528,117,0	1/1:0,13:13:39:532,39,0	1/1:0,4:4:12:163,12,0	1/1:0,14:14:42:575,42,0	1/1:0,20:20:60:722,60,0	1/1:0,37:37:99:1482,111,0	1/1:0,30:30:90:1222,90,0	1/1:0,6:6:18:245,18,0	1/1:0,41:41:99:1698,123,0	1/1:0,31:31:93:1263,93,0	1/1:0,10:10:30:419,30,0	1/1:1,27:28:45:1067,45,0	1/1:0,16:16:48:638,48,0	1/1:0,31:31:93:1252,93,0	1/1:0,31:31:93:1258,93,0	1/1:0,39:39:99:1552,117,0	1/1:0,29:29:87:1161,87,0	1/1:0,13:13:39:514,39,0	1/1:0,23:23:69:948,69,0	1/1:0,5:5:15:202,15,0	1/1:0,18:18:54:729,54,0	1/1:0,49:49:99:2032,147,0	1/1:0,47:47:99:1926,141,0	1/1:0,11:11:33:450,33,0	1/1:0,11:11:33:439,33,0	1/1:0,15:15:45:607,45,0	1/1:0,4:4:12:164,12,0	1/1:0,14:14:42:574,42,0	1/1:0,25:25:75:1016,75,0	1/1:0,13:13:39:522,39,0	1/1:0,18:18:54:742,54,0	1/1:0,13:13:39:488,39,0	1/1:0,7:7:21:282,21,0	1/1:0,36:36:99:1413,108,0	1/1:0,19:19:57:684,57,0	1/1:0,15:15:45:552,45,0	1/1:0,29:29:87:1174,87,0	1/1:0,17:17:51:685,51,0	1/1:0,9:9:27:362,27,0	1/1:0,39:39:99:1600,117,0	1/1:0,25:25:75:1018,75,0	1/1:0,16:16:48:650,48,0	1/1:0,19:19:57:755,57,0	1/1:0,5:5:15:204,15,0	1/1:0,17:17:51:673,51,0	1/1:0,9:9:27:364,27,0	1/1:0,20:20:60:795,60,0	1/1:0,9:9:27:368,27,0	1/1:0,36:36:99:1446,108,0	1/1:0,22:22:66:915,66,0	1/1:0,34:34:99:1382,102,0	1/1:0,19:19:57:771,57,0	1/1:0,24:24:72:968,72,0	1/1:0,30:30:90:1219,90,0	1/1:0,21:21:63:861,63,0	1/1:0,25:25:75:1008,75,0	1/1:0,32:32:96:1322,96,0
Chr4	10898390	.	GT	G	435.25	.	AC=8;AF=0.444;AN=18;DP=26;ExcessHet=0.0000;FS=0.000;InbreedingCoeff=0.3516;MLEAC=38;MLEAF=1.00;MQ=60.00;QD=30.00;SOR=0.693	GT:AD:DP:GQ:PL	./.:0,0:0:0:0,0,0	0/0:1,0:1:3:0,3,39	./.:1,0:1:0:0,0,0	./.:1,0:1:0:0,0,0	./.:0,0:0:0:0,0,0	./.:0,0:0:0:0,0,0	./.:0,0:0:0:0,0,0	./.:0,0:0:0:0,0,0	./.:1,0:1:0:0,0,0	./.:0,0:0:0:0,0,0	./.:0,0:0:0:0,0,0	./.:0,0:0:0:0,0,0	./.:0,0:0:0:0,0,0	./.:0,0:0:0:0,0,0	./.:0,0:0:0:0,0,0	./.:0,0:0:0:0,0,0	./.:0,0:0:0:0,0,0	./.:0,0:0:0:0,0,0	./.:0,0:0:0:0,0,0	./.:1,0:1:0:0,0,0	./.:0,0:0:0:0,0,0	./.:0,0:0:0:0,0,0	./.:0,0:0:0:0,0,0	./.:1,0:1:0:0,0,0	./.:0,0:0:0:0,0,0	./.:2,0:2:0:0,0,0	./.:0,0:0:0:0,0,0	1/1:0,2:2:6:75,6,0	./.:0,0:0:0:0,0,0	./.:0,0:0:0:0,0,0	./.:0,0:0:0:0,0,0	./.:0,0:0:0:0,0,0	./.:0,0:0:0:0,0,0	./.:0,0:0:0:0,0,0	./.:0,0:0:0:0,0,0	./.:0,0:0:0:0,0,0	./.:0,0:0:0:0,0,0	1/1:0,2:2:6:75,6,0	./.:0,0:0:0:0,0,0	./.:0,0:0:0:0,0,0	./.:0,0:0:0:0,0,0	0/0:1,0:1:3:0,3,15	./.:0,0:0:0:0,0,0	./.:0,0:0:0:0,0,0	./.:0,0:0:0:0,0,0	./.:0,0:0:0:0,0,0	./.:0,0:0:0:0,0,0	0/0:2,0:2:6:0,6,69	./.:0,0:0:0:0,0,0	1/1:0,2:2:6:75,6,0	./.:0,0:0:0:0,0,0	./.:0,0:0:0:0,0,0	./.:0,0:0:0:0,0,0	./.:0,0:0:0:0,0,0	0/0:1,0:1:3:0,3,36	./.:1,0:1:0:0,0,0	./.:0,0:0:0:0,0,0	./.:0,0:0:0:0,0,0	0/0:1,0:1:3:0,3,33	./.:0,0:0:0:0,0,0	./.:0,0:0:0:0,0,0	./.:0,0:0:0:0,0,0	./.:0,0:0:0:0,0,0	./.:0,0:0:0:0,0,0	./.:0,0:0:0:0,0,0	./.:0,0:0:0:0,0,0	./.:0,0:0:0:0,0,0	./.:0,0:0:0:0,0,0	./.:0,0:0:0:0,0,0	1/1:0,2:2:6:75,6,0	./.:0,0:0:0:0,0,0	./.:0,0:0:0:0,0,0	./.:0,0:0:0:0,0,0
Chr4	10898719	.	A	C	73260.2	.	AC=146;AF=1.00;AN=146;BaseQRankSum=1.82;DP=2933;ExcessHet=0.0000;FS=0.000;InbreedingCoeff=-0.0020;MLEAC=146;MLEAF=1.00;MQ=60.00;MQRankSum=0.00;QD=28.73;ReadPosRankSum=-2.070e-01;SOR=0.572	GT:AD:DP:GQ:PL	1/1:1,41:42:99:1549,115,0	1/1:0,47:47:99:1796,140,0	1/1:0,33:33:99:1300,99,0	1/1:0,42:42:99:1653,125,0	1/1:0,20:20:60:807,60,0	1/1:0,3:3:9:125,9,0	1/1:0,27:27:81:1061,81,0	1/1:0,21:21:63:847,63,0	1/1:0,27:27:81:1069,81,0	1/1:0,28:28:82:976,82,0	1/1:0,41:41:99:1564,122,0	1/1:0,27:27:80:1014,80,0	1/1:0,29:29:87:1131,87,0	1/1:0,12:12:36:482,36,0	1/1:0,28:28:84:1134,84,0	1/1:0,26:26:78:1033,78,0	1/1:0,29:29:85:1017,85,0	1/1:0,19:19:56:686,56,0	1/1:0,3:3:9:123,9,0	1/1:1,14:15:35:574,35,0	1/1:0,21:21:63:758,63,0	1/1:0,21:21:63:849,63,0	1/1:0,24:24:72:984,72,0	1/1:0,8:8:24:323,24,0	1/1:0,22:22:66:865,66,0	1/1:0,29:29:87:1174,87,0	1/1:0,4:4:12:164,12,0	1/1:0,20:20:60:806,60,0	1/1:0,20:20:60:755,60,0	1/1:0,44:44:99:1636,130,0	1/1:0,42:42:99:1633,125,0	1/1:0,27:27:81:1065,81,0	1/1:0,38:38:99:1506,114,0	1/1:0,18:18:53:647,53,0	1/1:0,16:16:48:645,48,0	1/1:0,9:9:27:333,27,0	1/1:1,22:23:59:881,59,0	1/1:0,27:27:81:1118,81,0	1/1:0,36:36:99:1372,107,0	1/1:0,28:28:84:1113,84,0	1/1:0,26:26:77:980,77,0	1/1:0,37:37:99:1430,110,0	1/1:0,10:10:30:406,30,0	1/1:0,21:21:63:861,63,0	1/1:0,32:32:94:1147,94,0	1/1:1,20:21:53:779,53,0	1/1:0,27:27:81:1118,81,0	1/1:0,18:18:54:667,54,0	1/1:0,25:25:75:1004,75,0	1/1:0,36:36:99:1452,108,0	1/1:0,19:19:57:656,57,0	1/1:0,25:25:75:904,75,0	1/1:1,31:32:86:1215,86,0	1/1:1,38:39:99:1461,106,0	1/1:0,12:12:36:482,36,0	1/1:0,29:29:87:1179,87,0	1/1:0,34:34:99:1392,102,0	1/1:1,14:15:34:500,34,0	1/1:0,40:40:99:1566,119,0	1/1:0,9:9:27:370,27,0	1/1:0,27:27:81:1062,81,0	1/1:0,21:21:63:852,63,0	1/1:0,30:30:90:1160,90,0	1/1:0,18:18:54:734,54,0	1/1:0,33:33:99:1284,99,0	1/1:0,20:20:59:736,59,0	1/1:0,31:31:92:1161,92,0	1/1:0,22:22:66:860,66,0	1/1:0,27:27:81:1092,81,0	1/1:0,29:29:87:1174,87,0	1/1:0,24:24:71:924,71,0	1/1:0,31:31:93:1224,93,0	1/1:0,29:29:87:1163,87,0
Chr4	10898814	.	A	G	7610.53	.	AC=49;AF=0.340;AN=144;BaseQRankSum=-1.593e+00;DP=1521;ExcessHet=0.0000;FS=6.543;InbreedingCoeff=0.7240;MLEAC=48;MLEAF=0.333;MQ=60.00;MQRankSum=0.00;QD=31.06;ReadPosRankSum=0.551;SOR=0.310	GT:AD:DP:GQ:PL	1/1:0,13:13:39:494,39,0	1/1:0,14:14:42:539,42,0	0/0:27,0:27:72:0,72,1080	0/0:24,0:24:63:0,63,945	1/1:0,13:13:39:519,39,0	./.:0,0:0:0:0,0,0	0/0:23,0:23:51:0,51,765	0/0:15,0:15:33:0,33,495	0/0:14,0:14:2:0,2,488	0/0:27,0:27:72:0,72,1080	0/0:34,0:34:81:0,81,1215	1/1:0,4:4:12:161,12,0	0/0:18,0:18:45:0,45,675	0/0:9,0:9:15:0,15,225	0/0:21,0:21:57:0,57,855	0/0:16,0:16:45:0,45,675	0/0:29,0:29:81:0,81,1215	1/1:0,6:6:18:241,18,0	0/0:2,0:2:6:0,6,74	0/0:17,0:17:39:0,39,585	0/0:19,0:19:48:0,48,720	0/1:10,5:15:99:148,0,362	0/0:27,0:27:72:0,72,1080	0/0:4,0:4:12:0,12,150	0/0:19,0:19:45:0,45,675	0/0:29,0:29:75:0,75,1125	0/0:3,0:3:9:0,9,109	0/0:19,0:19:42:0,42,630	0/1:2,5:7:60:179,0,60	1/1:0,15:15:45:603,45,0	0/0:24,0:24:54:0,54,810	0/0:22,0:22:60:0,60,900	1/1:0,9:9:27:358,27,0	1/1:0,10:10:30:386,30,0	0/0:19,0:19:42:0,42,630	1/1:0,2:2:6:80,6,0	1/1:0,14:14:42:560,42,0	0/0:23,0:23:54:0,54,810	0/0:22,0:22:57:0,57,855	1/1:0,4:4:12:163,12,0	1/1:0,10:10:30:393,30,0	1/1:0,11:11:33:434,33,0	0/0:2,0:2:6:0,6,80	0/1:2,2:4:62:69,0,62	1/1:0,8:8:24:337,24,0	1/1:0,12:12:36:460,36,0	0/0:19,0:19:36:0,36,540	1/1:0,2:2:6:76,6,0	1/1:0,3:3:9:122,9,0	0/0:29,0:29:72:0,72,1080	0/0:12,0:12:30:0,30,450	0/0:22,0:22:57:0,57,855	0/0:21,0:21:51:0,51,765	0/0:27,0:27:63:0,63,945	1/1:0,4:4:12:161,12,0	0/0:26,0:26:60:0,60,900	0/1:7,6:13:99:192,0,248	0/0:11,0:11:33:0,33,382	0/1:5,4:9:95:95,0,174	0/0:7,0:7:18:0,18,270	0/0:21,0:21:57:0,57,855	0/1:4,6:10:99:209,0,129	0/1:12,2:14:38:38,0,451	1/1:0,6:6:18:210,18,0	0/0:24,0:24:63:0,63,945	0/0:19,0:19:45:0,45,675	0/0:22,0:22:66:0,66,809	1/1:0,6:6:18:240,18,0	0/0:19,0:19:51:0,51,765	0/0:16,0:16:42:0,42,630	0/0:13,0:13:36:0,36,540	1/1:0,7:7:21:273,21,0	0/0:19,0:19:51:0,51,765
Chr4	10898828	.	A	G	8771.18	.	AC=80;AF=0.588;AN=136;BaseQRankSum=2.64;DP=1153;ExcessHet=0.0000;FS=8.387;InbreedingCoeff=0.7138;MLEAC=85;MLEAF=0.625;MQ=60.00;MQRankSum=0.00;QD=27.00;ReadPosRankSum=1.58;SOR=0.205	GT:AD:DP:GQ:PL	0/0:27,0:27:81:0,81,996	0/0:28,0:28:84:0,84,1077	1/1:0,8:8:24:296,24,0	1/1:0,5:5:15:184,15,0	0/0:21,0:21:63:0,63,758	0/0:1,0:1:3:0,3,18	1/1:0,7:7:21:287,21,0	1/1:0,3:3:9:123,9,0	0/1:4,2:6:63:63,0,141	1/1:0,8:8:24:321,24,0	1/1:0,9:9:27:365,27,0	0/0:9,0:9:27:0,27,282	1/1:0,6:6:18:243,18,0	1/1:0,3:3:9:119,9,0	1/1:0,8:8:24:317,24,0	1/1:0,2:2:6:84,6,0	1/1:0,9:9:27:352,27,0	0/0:8,0:8:24:0,24,287	./.:0,0:0:0:0,0,0	1/1:0,6:6:18:245,18,0	1/1:0,2:2:6:70,6,0	0/1:11,8:19:99:259,0,371	1/1:0,9:9:27:367,27,0	1/1:0,2:2:6:82,6,0	1/1:0,7:7:21:288,21,0	1/1:0,5:5:15:204,15,0	./.:1,0:1:0:0,0,0	1/1:0,6:6:18:247,18,0	0/0:9,0:9:0:0,0,272	0/0:21,0:21:60:0,60,791	1/1:0,5:5:15:203,15,0	1/1:0,8:8:24:315,24,0	0/0:18,0:18:54:0,54,667	0/0:11,0:11:30:0,30,450	1/1:0,6:6:18:246,18,0	0/0:3,0:3:9:0,9,109	0/0:17,0:17:51:0,51,601	1/1:0,5:5:15:207,15,0	1/1:0,4:4:12:154,12,0	0/0:5,0:5:15:0,15,172	0/0:20,0:20:60:0,60,670	0/0:18,0:18:54:0,54,665	./.:2,0:2:0:0,0,0	0/0:6,0:6:0:0,0,161	0/0:18,0:18:54:0,54,546	0/0:20,0:20:60:0,60,652	./.:1,0:1:0:0,0,0	0/0:8,0:8:24:0,24,267	0/0:8,0:8:24:0,24,260	1/1:0,10:10:30:397,30,0	./.:1,0:1:0:0,0,0	1/1:0,3:3:9:109,9,0	1/1:0,3:3:9:122,9,0	1/1:0,4:4:12:163,12,0	0/0:6,0:6:18:0,18,224	1/1:0,6:6:18:246,18,0	0/0:6,0:6:18:0,18,238	1/1:0,2:2:6:82,6,0	0/0:9,0:9:0:0,0,223	1/1:0,2:2:6:82,6,0	1/1:0,2:2:6:82,6,0	0/1:7,3:10:92:92,0,244	0/1:4,3:7:95:95,0,106	0/0:10,0:10:30:0,30,372	1/1:0,5:5:15:199,15,0	1/1:0,6:6:18:249,18,0	1/1:0,8:8:24:326,24,0	0/0:12,0:12:36:0,36,420	1/1:0,9:9:27:370,27,0	1/1:0,5:5:15:204,15,0	1/1:0,2:2:6:83,6,0	0/0:8,0:8:24:0,24,289	1/1:0,2:2:6:83,6,0
Chr4	10898971	.	CTGTATGA	C	292.49	.	AC=4;AF=1.00;AN=4;DP=28;ExcessHet=0.0000;FS=0.000;InbreedingCoeff=0.3403;MLEAC=31;MLEAF=1.00;MQ=60.00;QD=30.21;SOR=1.609	GT:AD:DP:GQ:PL	./.:3,0:3:0:0,0,0	./.:0,0:0:0:0,0,0	./.:1,0:1:0:0,0,0	./.:0,0:0:0:0,0,0	./.:1,0:1:0:0,0,0	./.:0,0:0:0:0,0,0	./.:0,0:0:0:0,0,0	./.:0,0:0:0:0,0,0	./.:0,0:0:0:0,0,0	./.:0,0:0:0:0,0,0	./.:0,0:0:0:0,0,0	./.:0,0:0:0:0,0,0	./.:0,0:0:0:0,0,0	./.:0,0:0:0:0,0,0	./.:0,0:0:0:0,0,0	./.:0,0:0:0:0,0,0	./.:0,0:0:0:0,0,0	./.:2,0:2:0:0,0,0	./.:0,0:0:0:0,0,0	./.:0,0:0:0:0,0,0	./.:0,0:0:0:0,0,0	./.:1,0:1:0:0,0,0	./.:0,0:0:0:0,0,0	./.:0,0:0:0:0,0,0	./.:0,0:0:0:0,0,0	./.:0,0:0:0:0,0,0	./.:0,0:0:0:0,0,0	./.:0,0:0:0:0,0,0	./.:2,0:2:0:0,0,0	./.:2,0:2:0:0,0,0	./.:0,0:0:0:0,0,0	./.:1,0:1:0:0,0,0	1/1:0,2:2:6:90,6,0	./.:2,0:2:0:0,0,0	./.:0,0:0:0:0,0,0	./.:0,0:0:0:0,0,0	./.:1,0:1:0:0,0,0	./.:0,0:0:0:0,0,0	./.:0,0:0:0:0,0,0	./.:0,0:0:0:0,0,0	./.:0,0:0:0:0,0,0	./.:0,0:0:0:0,0,0	./.:0,0:0:0:0,0,0	./.:0,0:0:0:0,0,0	./.:1,0:1:0:0,0,0	./.:0,0:0:0:0,0,0	./.:0,0:0:0:0,0,0	./.:0,0:0:0:0,0,0	./.:0,0:0:0:0,0,0	./.:0,0:0:0:0,0,0	./.:0,0:0:0:0,0,0	./.:0,0:0:0:0,0,0	./.:0,0:0:0:0,0,0	./.:0,0:0:0:0,0,0	./.:3,0:3:0:0,0,0	./.:0,0:0:0:0,0,0	./.:0,0:0:0:0,0,0	./.:0,0:0:0:0,0,0	./.:0,0:0:0:0,0,0	./.:0,0:0:0:0,0,0	./.:0,0:0:0:0,0,0	./.:1,0:1:0:0,0,0	./.:0,0:0:0:0,0,0	1/1:0,2:2:6:83,6,0	./.:0,0:0:0:0,0,0	./.:0,0:0:0:0,0,0	./.:0,0:0:0:0,0,0	./.:1,0:1:0:0,0,0	./.:0,0:0:0:0,0,0	./.:0,0:0:0:0,0,0	./.:0,0:0:0:0,0,0	./.:0,0:0:0:0,0,0	./.:0,0:0:0:0,0,0
Chr4	10906568	.	C	T	483.83	.	AC=10;AF=0.179;AN=56;DP=60;ExcessHet=0.0000;FS=0.000;InbreedingCoeff=0.3854;MLEAC=21;MLEAF=0.375;MQ=60.00;QD=25.37;SOR=1.445	GT:AD:DP:GQ:PL	./.:0,0:0:0:0,0,0	./.:1,0:1:0:0,0,0	./.:0,0:0:0:0,0,0	./.:0,0:0:0:0,0,0	./.:0,0:0:0:0,0,0	./.:0,0:0:0:0,0,0	0/0:2,0:2:6:0,6,73	0/0:1,0:1:3:0,3,43	./.:1,0:1:0:0,0,0	0/0:3,0:3:9:0,9,112	./.:0,0:0:0:0,0,0	./.:0,0:0:0:0,0,0	./.:0,0:0:0:0,0,0	0/0:1,0:1:3:0,3,34	0/0:1,0:1:3:0,3,36	0/0:3,0:3:9:0,9,110	./.:0,0:0:0:0,0,0	./.:0,0:0:0:0,0,0	./.:0,0:0:0:0,0,0	./.:0,0:0:0:0,0,0	./.:0,0:0:0:0,0,0	./.:0,0:0:0:0,0,0	0/0:1,0:1:3:0,3,21	./.:0,0:0:0:0,0,0	./.:0,0:0:0:0,0,0	./.:0,0:0:0:0,0,0	0/0:1,0:1:3:0,3,33	0/0:1,0:1:3:0,3,37	./.:0,0:0:0:0,0,0	./.:0,0:0:0:0,0,0	./.:0,0:0:0:0,0,0	./.:0,0:0:0:0,0,0	1/1:0,2:2:6:81,6,0	./.:0,0:0:0:0,0,0	0/0:1,0:1:3:0,3,35	./.:1,0:1:0:0,0,0	1/1:0,3:3:9:116,9,0	./.:0,0:0:0:0,0,0	./.:0,0:0:0:0,0,0	./.:0,0:0:0:0,0,0	1/1:0,2:2:6:74,6,0	./.:1,0:1:0:0,0,0	./.:0,0:0:0:0,0,0	./.:0,0:0:0:0,0,0	./.:0,0:0:0:0,0,0	./.:0,0:0:0:0,0,0	./.:0,0:0:0:0,0,0	./.:0,0:0:0:0,0,0	0/0:1,0:1:3:0,3,36	0/0:1,0:1:3:0,3,36	0/0:1,0:1:3:0,3,20	./.:0,0:0:0:0,0,0	0/0:1,0:1:3:0,3,33	0/0:3,0:3:9:0,9,94	./.:1,0:1:0:0,0,0	./.:0,0:0:0:0,0,0	0/0:2,0:2:6:0,6,75	0/0:1,0:1:3:0,3,15	./.:1,0:1:0:0,0,0	./.:0,0:0:0:0,0,0	./.:0,0:0:0:0,0,0	1/1:0,3:3:9:118,9,0	./.:0,0:0:0:0,0,0	./.:0,0:0:0:0,0,0	0/0:1,0:1:3:0,3,34	0/0:4,0:4:12:0,12,120	0/0:4,0:4:12:0,12,124	1/1:0,2:2:6:81,6,0	0/0:4,0:4:12:0,12,123	0/0:1,0:1:3:0,3,32	0/0:1,0:1:3:0,3,36	./.:0,0:0:0:0,0,0	./.:0,0:0:0:0,0,0
Chr4	10906642	.	C	G	81.64	.	AC=2;AF=0.036;AN=56;DP=56;ExcessHet=0.0000;FS=0.000;InbreedingCoeff=0.3686;MLEAC=4;MLEAF=0.071;MQ=60.00;QD=28.80;SOR=0.693	GT:AD:DP:GQ:PGT:PID:PL:PS	./.:0,0:0:0:.:.:0,0,0	./.:0,0:0:0:.:.:0,0,0	0/0:1,0:1:3:.:.:0,3,33	./.:0,0:0:0:.:.:0,0,0	./.:0,0:0:0:.:.:0,0,0	./.:0,0:0:0:.:.:0,0,0	0/0:3,0:3:9:.:.:0,9,114	0/0:2,0:2:6:.:.:0,6,61	0/0:1,0:1:3:.:.:0,3,38	./.:0,0:0:0:.:.:0,0,0	0/0:2,0:2:6:.:.:0,6,63	./.:0,0:0:0:.:.:0,0,0	./.:0,0:0:0:.:.:0,0,0	0/0:3,0:3:9:.:.:0,9,87	0/0:1,0:1:3:.:.:0,3,36	0/0:4,0:4:12:.:.:0,12,129	./.:0,0:0:0:.:.:0,0,0	./.:0,0:0:0:.:.:0,0,0	./.:0,0:0:0:.:.:0,0,0	0/0:1,0:1:3:.:.:0,3,36	1|1:0,2:2:6:1|1:10906642_C_G:90,6,0:10906642	./.:0,0:0:0:.:.:0,0,0	0/0:1,0:1:3:.:.:0,3,21	./.:0,0:0:0:.:.:0,0,0	0/0:1,0:1:3:.:.:0,3,14	./.:0,0:0:0:.:.:0,0,0	0/0:1,0:1:3:.:.:0,3,33	./.:0,0:0:0:.:.:0,0,0	./.:0,0:0:0:.:.:0,0,0	./.:0,0:0:0:.:.:0,0,0	./.:0,0:0:0:.:.:0,0,0	0/0:1,0:1:3:.:.:0,3,32	./.:0,0:0:0:.:.:0,0,0	./.:0,0:0:0:.:.:0,0,0	0/0:3,0:3:9:.:.:0,9,88	./.:0,0:0:0:.:.:0,0,0	./.:0,0:0:0:.:.:0,0,0	./.:0,0:0:0:.:.:0,0,0	./.:0,0:0:0:.:.:0,0,0	./.:0,0:0:0:.:.:0,0,0	./.:0,0:0:0:.:.:0,0,0	./.:0,0:0:0:.:.:0,0,0	./.:0,0:0:0:.:.:0,0,0	./.:0,0:0:0:.:.:0,0,0	./.:0,0:0:0:.:.:0,0,0	./.:0,0:0:0:.:.:0,0,0	./.:0,0:0:0:.:.:0,0,0	./.:0,0:0:0:.:.:0,0,0	0/0:1,0:1:3:.:.:0,3,36	./.:0,0:0:0:.:.:0,0,0	0/0:2,0:2:6:.:.:0,6,45	0/0:1,0:1:3:.:.:0,3,32	0/0:4,0:4:12:.:.:0,12,125	0/0:4,0:4:12:.:.:0,12,125	./.:0,0:0:0:.:.:0,0,0	./.:0,0:0:0:.:.:0,0,0	0/0:2,0:2:6:.:.:0,6,81	0/0:1,0:1:3:.:.:0,3,15	./.:0,0:0:0:.:.:0,0,0	./.:0,0:0:0:.:.:0,0,0	./.:0,0:0:0:.:.:0,0,0	./.:0,0:0:0:.:.:0,0,0	./.:0,0:0:0:.:.:0,0,0	./.:0,0:0:0:.:.:0,0,0	0/0:1,0:1:3:.:.:0,3,34	0/0:3,0:3:9:.:.:0,9,116	0/0:3,0:3:9:.:.:0,9,118	./.:0,0:0:0:.:.:0,0,0	0/0:4,0:4:12:.:.:0,12,120	0/0:1,0:1:3:.:.:0,3,32	0/0:2,0:2:6:.:.:0,6,79	./.:0,0:0:0:.:.:0,0,0	./.:0,0:0:0:.:.:0,0,0
Chr4	10906660	.	TCG	T	79.59	.	AC=2;AF=0.029;AN=68;DP=62;ExcessHet=0.0000;FS=0.000;InbreedingCoeff=0.3385;MLEAC=3;MLEAF=0.044;MQ=60.00;QD=29.74;SOR=0.693	GT:AD:DP:GQ:PGT:PID:PL:PS	./.:0,0:0:0:.:.:0,0,0	./.:0,0:0:0:.:.:0,0,0	0/0:1,0:1:3:.:.:0,3,33	./.:0,0:0:0:.:.:0,0,0	./.:0,0:0:0:.:.:0,0,0	./.:0,0:0:0:.:.:0,0,0	0/0:4,0:4:9:.:.:0,9,135	0/0:2,0:2:6:.:.:0,6,61	0/0:1,0:1:3:.:.:0,3,38	0/0:1,0:1:3:.:.:0,3,23	0/0:2,0:2:6:.:.:0,6,63	0/0:1,0:1:3:.:.:0,3,39	./.:0,0:0:0:.:.:0,0,0	0/0:3,0:3:9:.:.:0,9,111	0/0:1,0:1:3:.:.:0,3,36	0/0:3,0:3:9:.:.:0,9,116	./.:0,0:0:0:.:.:0,0,0	0/0:1,0:1:3:.:.:0,3,35	./.:0,0:0:0:.:.:0,0,0	0/0:1,0:1:3:.:.:0,3,36	1|1:0,2:2:6:1|1:10906642_C_G:90,6,0:10906642	./.:0,0:0:0:.:.:0,0,0	0/0:2,0:2:6:.:.:0,6,46	./.:0,0:0:0:.:.:0,0,0	0/0:1,0:1:3:.:.:0,3,14	./.:0,0:0:0:.:.:0,0,0	0/0:1,0:1:3:.:.:0,3,33	./.:0,0:0:0:.:.:0,0,0	./.:0,0:0:0:.:.:0,0,0	./.:0,0:0:0:.:.:0,0,0	./.:0,0:0:0:.:.:0,0,0	0/0:1,0:1:3:.:.:0,3,32	./.:0,0:0:0:.:.:0,0,0	0/0:1,0:1:3:.:.:0,3,38	0/0:2,0:2:6:.:.:0,6,72	./.:0,0:0:0:.:.:0,0,0	0/0:1,0:1:3:.:.:0,3,38	./.:0,0:0:0:.:.:0,0,0	./.:0,0:0:0:.:.:0,0,0	./.:0,0:0:0:.:.:0,0,0	./.:0,0:0:0:.:.:0,0,0	./.:0,0:0:0:.:.:0,0,0	./.:0,0:0:0:.:.:0,0,0	./.:0,0:0:0:.:.:0,0,0	./.:0,0:0:0:.:.:0,0,0	./.:0,0:0:0:.:.:0,0,0	./.:0,0:0:0:.:.:0,0,0	./.:0,0:0:0:.:.:0,0,0	0/0:1,0:1:3:.:.:0,3,36	./.:0,0:0:0:.:.:0,0,0	0/0:1,0:1:3:.:.:0,3,32	0/0:1,0:1:3:.:.:0,3,32	0/0:4,0:4:12:.:.:0,12,125	0/0:4,0:4:12:.:.:0,12,125	./.:0,0:0:0:.:.:0,0,0	./.:0,0:0:0:.:.:0,0,0	0/0:2,0:2:6:.:.:0,6,77	0/0:1,0:1:3:.:.:0,3,15	./.:0,0:0:0:.:.:0,0,0	./.:0,0:0:0:.:.:0,0,0	./.:0,0:0:0:.:.:0,0,0	./.:0,0:0:0:.:.:0,0,0	./.:0,0:0:0:.:.:0,0,0	./.:0,0:0:0:.:.:0,0,0	0/0:1,0:1:3:.:.:0,3,34	0/0:4,0:4:12:.:.:0,12,129	0/0:3,0:3:9:.:.:0,9,99	0/0:1,0:1:3:.:.:0,3,39	0/0:4,0:4:9:.:.:0,9,135	0/0:1,0:1:3:.:.:0,3,32	0/0:2,0:2:3:.:.:0,3,45	./.:0,0:0:0:.:.:0,0,0	./.:0,0:0:0:.:.:0,0,0
Chr4	10906769	.	A	G	73.34	.	AC=2;AF=0.033;AN=60;DP=56;ExcessHet=0.0000;FS=0.000;InbreedingCoeff=0.3376;MLEAC=4;MLEAF=0.067;MQ=60.00;QD=29.90;SOR=0.693	GT:AD:DP:GQ:PL	./.:0,0:0:0:0,0,0	./.:1,0:1:0:0,0,0	0/0:2,0:2:6:0,6,49	./.:0,0:0:0:0,0,0	./.:1,0:1:0:0,0,0	./.:0,0:0:0:0,0,0	0/0:5,0:5:15:0,15,166	./.:0,0:0:0:0,0,0	0/0:2,0:2:6:0,6,58	0/0:3,0:3:9:0,9,114	0/0:1,0:1:3:0,3,37	./.:0,0:0:0:0,0,0	0/0:1,0:1:3:0,3,19	0/0:1,0:1:3:0,3,35	0/0:1,0:1:3:0,3,34	0/0:1,0:1:3:0,3,22	./.:0,0:0:0:0,0,0	./.:0,0:0:0:0,0,0	0/0:1,0:1:3:0,3,36	0/0:2,0:2:6:0,6,74	0/0:3,0:3:9:0,9,100	0/0:1,0:1:3:0,3,35	0/0:1,0:1:3:0,3,22	./.:0,0:0:0:0,0,0	./.:0,0:0:0:0,0,0	./.:0,0:0:0:0,0,0	./.:0,0:0:0:0,0,0	./.:0,0:0:0:0,0,0	./.:0,0:0:0:0,0,0	./.:0,0:0:0:0,0,0	./.:0,0:0:0:0,0,0	0/0:1,0:1:3:0,3,32	./.:0,0:0:0:0,0,0	./.:0,0:0:0:0,0,0	0/0:1,0:1:3:0,3,39	./.:0,0:0:0:0,0,0	./.:1,0:1:0:0,0,0	./.:0,0:0:0:0,0,0	./.:0,0:0:0:0,0,0	./.:0,0:0:0:0,0,0	./.:0,0:0:0:0,0,0	./.:0,0:0:0:0,0,0	./.:0,0:0:0:0,0,0	1/1:0,2:2:6:81,6,0	./.:0,0:0:0:0,0,0	./.:1,0:1:0:0,0,0	./.:0,0:0:0:0,0,0	./.:0,0:0:0:0,0,0	0/0:1,0:1:3:0,3,33	./.:0,0:0:0:0,0,0	./.:0,0:0:0:0,0,0	0/0:1,0:1:3:0,3,20	0/0:1,0:1:3:0,3,36	0/0:1,0:1:3:0,3,37	./.:1,0:1:0:0,0,0	./.:0,0:0:0:0,0,0	0/0:3,0:3:0:0,0,40	0/0:2,0:2:6:0,6,76	./.:0,0:0:0:0,0,0	./.:0,0:0:0:0,0,0	0/0:2,0:2:6:0,6,73	./.:0,0:0:0:0,0,0	0/0:2,0:2:6:0,6,56	./.:0,0:0:0:0,0,0	0/0:1,0:1:3:0,3,22	0/0:2,0:2:6:0,6,75	0/0:2,0:2:6:0,6,77	./.:0,0:0:0:0,0,0	./.:0,0:0:0:0,0,0	./.:0,0:0:0:0,0,0	0/0:2,0:2:6:0,6,75	./.:0,0:0:0:0,0,0	0/0:2,0:2:6:0,6,73
Chr4	10906853	.	A	T	156.05	.	AC=4;AF=0.074;AN=54;DP=56;ExcessHet=0.0000;FS=0.000;InbreedingCoeff=0.3685;MLEAC=7;MLEAF=0.130;MQ=60.00;QD=29.43;SOR=3.258	GT:AD:DP:GQ:PL	./.:0,0:0:0:0,0,0	./.:0,0:0:0:0,0,0	./.:0,0:0:0:0,0,0	./.:0,0:0:0:0,0,0	./.:0,0:0:0:0,0,0	./.:1,0:1:0:0,0,0	0/0:3,0:3:9:0,9,79	./.:0,0:0:0:0,0,0	0/0:2,0:2:6:0,6,71	0/0:3,0:3:9:0,9,108	0/0:1,0:1:3:0,3,37	./.:0,0:0:0:0,0,0	0/0:1,0:1:3:0,3,19	0/0:3,0:3:9:0,9,99	0/0:2,0:2:6:0,6,73	./.:0,0:0:0:0,0,0	0/0:2,0:2:6:0,6,67	./.:0,0:0:0:0,0,0	0/0:1,0:1:3:0,3,36	0/0:1,0:1:3:0,3,33	0/0:3,0:3:9:0,9,93	0/0:1,0:1:3:0,3,35	./.:0,0:0:0:0,0,0	./.:0,0:0:0:0,0,0	0/0:1,0:1:3:0,3,18	./.:0,0:0:0:0,0,0	./.:0,0:0:0:0,0,0	./.:0,0:0:0:0,0,0	./.:1,0:1:0:0,0,0	./.:0,0:0:0:0,0,0	./.:0,0:0:0:0,0,0	0/0:1,0:1:3:0,3,36	./.:0,0:0:0:0,0,0	./.:0,0:0:0:0,0,0	0/0:2,0:2:6:0,6,62	./.:0,0:0:0:0,0,0	1/1:0,2:2:6:81,6,0	./.:0,0:0:0:0,0,0	./.:0,0:0:0:0,0,0	./.:0,0:0:0:0,0,0	./.:0,0:0:0:0,0,0	./.:0,0:0:0:0,0,0	./.:0,0:0:0:0,0,0	./.:0,0:0:0:0,0,0	1/1:0,2:2:6:83,6,0	./.:0,0:0:0:0,0,0	./.:0,0:0:0:0,0,0	./.:0,0:0:0:0,0,0	./.:0,0:0:0:0,0,0	./.:0,0:0:0:0,0,0	./.:0,0:0:0:0,0,0	./.:0,0:0:0:0,0,0	0/0:1,0:1:3:0,3,37	0/0:1,0:1:3:0,3,37	./.:0,0:0:0:0,0,0	./.:0,0:0:0:0,0,0	./.:0,0:0:0:0,0,0	0/0:3,0:3:9:0,9,87	./.:0,0:0:0:0,0,0	./.:0,0:0:0:0,0,0	0/0:2,0:2:6:0,6,57	0/0:1,0:1:3:0,3,14	0/0:2,0:2:6:0,6,58	./.:1,0:1:0:0,0,0	./.:0,0:0:0:0,0,0	0/0:2,0:2:6:0,6,74	0/0:2,0:2:6:0,6,42	./.:0,0:0:0:0,0,0	./.:0,0:0:0:0,0,0	./.:0,0:0:0:0,0,0	0/0:1,0:1:3:0,3,37	./.:0,0:0:0:0,0,0	0/0:2,0:2:6:0,6,73
Chr4	10907315	.	T	G	462.28	.	AC=10;AF=0.208;AN=48;DP=51;ExcessHet=0.0000;FS=0.000;InbreedingCoeff=0.3793;MLEAC=24;MLEAF=0.500;MQ=60.00;QD=29.71;SOR=1.270	GT:AD:DP:GQ:PL	./.:1,0:1:0:0,0,0	./.:0,0:0:0:0,0,0	./.:0,0:0:0:0,0,0	./.:0,0:0:0:0,0,0	./.:0,0:0:0:0,0,0	./.:0,0:0:0:0,0,0	0/0:2,0:2:6:0,6,75	0/0:1,0:1:3:0,3,36	0/0:1,0:1:3:0,3,18	./.:0,0:0:0:0,0,0	./.:0,0:0:0:0,0,0	./.:1,0:1:0:0,0,0	0/0:1,0:1:3:0,3,37	./.:0,0:0:0:0,0,0	./.:0,0:0:0:0,0,0	0/0:1,0:1:3:0,3,33	0/0:1,0:1:3:0,3,16	./.:0,0:0:0:0,0,0	0/0:1,0:1:3:0,3,34	0/0:1,0:1:3:0,3,21	./.:0,0:0:0:0,0,0	0/0:1,0:1:3:0,3,38	./.:0,0:0:0:0,0,0	./.:0,0:0:0:0,0,0	./.:0,0:0:0:0,0,0	./.:0,0:0:0:0,0,0	./.:0,0:0:0:0,0,0	0/0:1,0:1:3:0,3,20	./.:0,0:0:0:0,0,0	./.:0,0:0:0:0,0,0	./.:0,0:0:0:0,0,0	./.:0,0:0:0:0,0,0	./.:0,0:0:0:0,0,0	./.:1,0:1:0:0,0,0	0/0:2,0:2:6:0,6,49	./.:1,0:1:0:0,0,0	1/1:0,2:2:6:80,6,0	./.:0,0:0:0:0,0,0	./.:0,0:0:0:0,0,0	./.:1,0:1:0:0,0,0	1/1:0,3:3:9:114,9,0	./.:0,0:0:0:0,0,0	./.:0,0:0:0:0,0,0	./.:0,0:0:0:0,0,0	./.:0,0:0:0:0,0,0	./.:0,0:0:0:0,0,0	0/0:3,0:3:9:0,9,87	./.:0,0:0:0:0,0,0	./.:0,0:0:0:0,0,0	./.:0,0:0:0:0,0,0	0/0:2,0:2:6:0,6,64	./.:0,0:0:0:0,0,0	0/0:4,0:4:12:0,12,153	./.:0,0:0:0:0,0,0	1/1:0,2:2:6:76,6,0	./.:0,0:0:0:0,0,0	./.:0,0:0:0:0,0,0	./.:0,0:0:0:0,0,0	1/1:0,2:2:6:80,6,0	./.:0,0:0:0:0,0,0	./.:0,0:0:0:0,0,0	1/1:0,2:2:6:80,6,0	./.:1,0:1:0:0,0,0	./.:0,0:0:0:0,0,0	./.:0,0:0:0:0,0,0	0/0:2,0:2:6:0,6,73	0/0:5,0:5:15:0,15,192	./.:1,0:1:0:0,0,0	./.:0,0:0:0:0,0,0	0/0:1,0:1:3:0,3,35	0/0:1,0:1:3:0,3,36	./.:0,0:0:0:0,0,0	0/0:1,0:1:3:0,3,35
Chr4	10907399	.	A	G	86.72	.	AC=2;AF=0.056;AN=36;DP=33;ExcessHet=0.0000;FS=0.000;InbreedingCoeff=0.3441;MLEAC=6;MLEAF=0.167;MQ=60.00;QD=28.98;SOR=2.303	GT:AD:DP:GQ:PL	./.:0,0:0:0:0,0,0	./.:1,0:1:0:0,0,0	./.:0,0:0:0:0,0,0	./.:0,0:0:0:0,0,0	./.:0,0:0:0:0,0,0	./.:0,0:0:0:0,0,0	0/0:3,0:3:9:0,9,111	0/0:3,0:3:9:0,9,116	./.:0,0:0:0:0,0,0	0/0:1,0:1:3:0,3,35	./.:0,0:0:0:0,0,0	./.:0,0:0:0:0,0,0	./.:0,0:0:0:0,0,0	./.:0,0:0:0:0,0,0	./.:0,0:0:0:0,0,0	./.:0,0:0:0:0,0,0	./.:0,0:0:0:0,0,0	./.:1,0:1:0:0,0,0	0/0:1,0:1:3:0,3,34	0/0:1,0:1:3:0,3,21	./.:0,0:0:0:0,0,0	0/0:1,0:1:3:0,3,20	./.:0,0:0:0:0,0,0	./.:0,0:0:0:0,0,0	./.:0,0:0:0:0,0,0	./.:0,0:0:0:0,0,0	./.:0,0:0:0:0,0,0	0/0:1,0:1:3:0,3,35	./.:0,0:0:0:0,0,0	./.:0,0:0:0:0,0,0	./.:0,0:0:0:0,0,0	0/0:1,0:1:3:0,3,36	./.:0,0:0:0:0,0,0	./.:0,0:0:0:0,0,0	0/0:2,0:2:6:0,6,75	./.:0,0:0:0:0,0,0	./.:1,0:1:0:0,0,0	./.:0,0:0:0:0,0,0	./.:0,0:0:0:0,0,0	./.:1,0:1:0:0,0,0	./.:0,0:0:0:0,0,0	1/1:0,2:2:6:84,6,0	./.:0,0:0:0:0,0,0	./.:0,0:0:0:0,0,0	./.:1,0:1:0:0,0,0	./.:0,0:0:0:0,0,0	./.:0,0:0:0:0,0,0	./.:0,0:0:0:0,0,0	./.:0,0:0:0:0,0,0	./.:0,0:0:0:0,0,0	./.:0,0:0:0:0,0,0	./.:0,0:0:0:0,0,0	0/0:2,0:2:6:0,6,75	0/0:1,0:1:3:0,3,35	./.:0,0:0:0:0,0,0	./.:0,0:0:0:0,0,0	./.:0,0:0:0:0,0,0	./.:0,0:0:0:0,0,0	./.:0,0:0:0:0,0,0	./.:0,0:0:0:0,0,0	0/0:1,0:1:3:0,3,35	0/0:1,0:1:3:0,3,32	./.:1,0:1:0:0,0,0	./.:1,0:1:0:0,0,0	0/0:1,0:1:3:0,3,32	0/0:1,0:1:3:0,3,37	0/0:2,0:2:6:0,6,74	./.:0,0:0:0:0,0,0	./.:0,0:0:0:0,0,0	./.:0,0:0:0:0,0,0	0/0:1,0:1:3:0,3,33	./.:0,0:0:0:0,0,0	./.:0,0:0:0:0,0,0
Chr4	10910186	.	G	T	145.07	.	AC=2;AF=1.00;AN=2;DP=2;ExcessHet=0.0000;FS=0.000;InbreedingCoeff=0.3369;MLEAC=17;MLEAF=1.00;MQ=60.00;QD=28.62;SOR=2.303	GT:AD:DP:GQ:PL	./.:0,0:0:0:0,0,0	./.:0,0:0:0:0,0,0	./.:0,0:0:0:0,0,0	./.:0,0:0:0:0,0,0	./.:0,0:0:0:0,0,0	./.:0,0:0:0:0,0,0	./.:0,0:0:0:0,0,0	./.:0,0:0:0:0,0,0	./.:0,0:0:0:0,0,0	./.:0,0:0:0:0,0,0	./.:0,0:0:0:0,0,0	./.:0,0:0:0:0,0,0	./.:0,0:0:0:0,0,0	./.:0,0:0:0:0,0,0	./.:0,0:0:0:0,0,0	./.:0,0:0:0:0,0,0	./.:0,0:0:0:0,0,0	./.:0,0:0:0:0,0,0	./.:0,0:0:0:0,0,0	./.:0,0:0:0:0,0,0	./.:0,0:0:0:0,0,0	./.:0,0:0:0:0,0,0	./.:0,0:0:0:0,0,0	./.:0,0:0:0:0,0,0	./.:0,0:0:0:0,0,0	./.:0,0:0:0:0,0,0	./.:0,0:0:0:0,0,0	./.:0,0:0:0:0,0,0	./.:0,0:0:0:0,0,0	./.:0,0:0:0:0,0,0	./.:0,0:0:0:0,0,0	./.:0,0:0:0:0,0,0	./.:0,0:0:0:0,0,0	./.:0,0:0:0:0,0,0	./.:0,0:0:0:0,0,0	./.:0,0:0:0:0,0,0	1/1:0,2:2:6:85,6,0	./.:0,0:0:0:0,0,0	./.:0,0:0:0:0,0,0	./.:0,0:0:0:0,0,0	./.:0,0:0:0:0,0,0	./.:0,0:0:0:0,0,0	./.:0,0:0:0:0,0,0	./.:0,0:0:0:0,0,0	./.:0,0:0:0:0,0,0	./.:0,0:0:0:0,0,0	./.:0,0:0:0:0,0,0	./.:0,0:0:0:0,0,0	./.:0,0:0:0:0,0,0	./.:0,0:0:0:0,0,0	./.:0,0:0:0:0,0,0	./.:0,0:0:0:0,0,0	./.:0,0:0:0:0,0,0	./.:0,0:0:0:0,0,0	./.:0,0:0:0:0,0,0	./.:0,0:0:0:0,0,0	./.:0,0:0:0:0,0,0	./.:0,0:0:0:0,0,0	./.:0,0:0:0:0,0,0	./.:0,0:0:0:0,0,0	./.:0,0:0:0:0,0,0	./.:0,0:0:0:0,0,0	./.:0,0:0:0:0,0,0	./.:0,0:0:0:0,0,0	./.:0,0:0:0:0,0,0	./.:0,0:0:0:0,0,0	./.:0,0:0:0:0,0,0	./.:0,0:0:0:0,0,0	./.:0,0:0:0:0,0,0	./.:0,0:0:0:0,0,0	./.:0,0:0:0:0,0,0	./.:0,0:0:0:0,0,0	./.:0,0:0:0:0,0,0
Chr4	10910269	.	C	A	216.05	.	AC=4;AF=0.182;AN=22;DP=26;ExcessHet=0.0000;FS=0.000;InbreedingCoeff=0.3329;MLEAC=18;MLEAF=0.818;MQ=60.00;QD=27.95;SOR=1.609	GT:AD:DP:GQ:PL	0/0:1,0:1:3:0,3,38	./.:0,0:0:0:0,0,0	./.:0,0:0:0:0,0,0	./.:0,0:0:0:0,0,0	./.:0,0:0:0:0,0,0	./.:0,0:0:0:0,0,0	./.:0,0:0:0:0,0,0	./.:0,0:0:0:0,0,0	0/0:1,0:1:3:0,3,39	./.:0,0:0:0:0,0,0	./.:0,0:0:0:0,0,0	./.:0,0:0:0:0,0,0	./.:0,0:0:0:0,0,0	./.:0,0:0:0:0,0,0	0/0:1,0:1:3:0,3,38	./.:0,0:0:0:0,0,0	./.:0,0:0:0:0,0,0	./.:0,0:0:0:0,0,0	./.:0,0:0:0:0,0,0	./.:0,0:0:0:0,0,0	./.:0,0:0:0:0,0,0	./.:0,0:0:0:0,0,0	./.:0,0:0:0:0,0,0	./.:0,0:0:0:0,0,0	./.:0,0:0:0:0,0,0	./.:0,0:0:0:0,0,0	1/1:0,2:2:6:85,6,0	./.:0,0:0:0:0,0,0	./.:0,0:0:0:0,0,0	0/0:1,0:1:3:0,3,20	./.:0,0:0:0:0,0,0	./.:0,0:0:0:0,0,0	./.:0,0:0:0:0,0,0	./.:0,0:0:0:0,0,0	./.:0,0:0:0:0,0,0	./.:1,0:1:0:0,0,0	0/0:3,0:3:0:0,0,41	0/0:4,0:4:0:0,0,51	./.:0,0:0:0:0,0,0	0/0:2,0:2:6:0,6,62	./.:0,0:0:0:0,0,0	1/1:0,2:2:6:82,6,0	./.:0,0:0:0:0,0,0	./.:1,0:1:0:0,0,0	./.:1,0:1:0:0,0,0	./.:1,0:1:0:0,0,0	./.:0,0:0:0:0,0,0	0/0:1,0:1:3:0,3,33	./.:0,0:0:0:0,0,0	./.:0,0:0:0:0,0,0	./.:0,0:0:0:0,0,0	./.:0,0:0:0:0,0,0	./.:0,0:0:0:0,0,0	./.:0,0:0:0:0,0,0	./.:1,0:1:0:0,0,0	./.:0,0:0:0:0,0,0	./.:0,0:0:0:0,0,0	./.:0,0:0:0:0,0,0	./.:0,0:0:0:0,0,0	./.:0,0:0:0:0,0,0	./.:0,0:0:0:0,0,0	./.:0,0:0:0:0,0,0	./.:0,0:0:0:0,0,0	./.:0,0:0:0:0,0,0	./.:0,0:0:0:0,0,0	./.:0,0:0:0:0,0,0	./.:0,0:0:0:0,0,0	./.:0,0:0:0:0,0,0	0/0:1,0:1:3:0,3,34	./.:0,0:0:0:0,0,0	./.:0,0:0:0:0,0,0	./.:0,0:0:0:0,0,0	./.:0,0:0:0:0,0,0
Chr4	10913594	.	A	G	11324.3	.	AC=57;AF=0.950;AN=60;BaseQRankSum=0.00;DP=1912;ExcessHet=0.2266;FS=2.004;InbreedingCoeff=0.4435;MLEAC=127;MLEAF=1.00;MQ=60.00;MQRankSum=0.00;QD=30.87;ReadPosRankSum=-2.820e-01;SOR=0.315	GT:AD:DP:GQ:PL	1/1:0,8:8:24:320,24,0	1/1:0,12:12:36:460,36,0	./.:0,0:0:0:0,0,0	./.:0,0:0:0:0,0,0	1/1:0,12:12:36:482,36,0	1/1:0,4:4:12:161,12,0	./.:0,0:0:0:0,0,0	./.:0,0:0:0:0,0,0	1/1:0,5:5:15:200,15,0	./.:1,0:1:0:0,0,0	./.:0,0:0:0:0,0,0	1/1:0,9:9:27:347,27,0	./.:0,0:0:0:0,0,0	./.:0,0:0:0:0,0,0	./.:0,0:0:0:0,0,0	./.:0,0:0:0:0,0,0	./.:0,0:0:0:0,0,0	1/1:0,7:7:21:277,21,0	./.:0,0:0:0:0,0,0	./.:0,0:0:0:0,0,0	./.:0,0:0:0:0,0,0	./.:1,0:1:0:0,0,0	./.:0,0:0:0:0,0,0	./.:0,0:0:0:0,0,0	./.:0,0:0:0:0,0,0	./.:0,0:0:0:0,0,0	./.:0,0:0:0:0,0,0	./.:0,0:0:0:0,0,0	1/1:0,11:11:33:400,33,0	1/1:0,10:10:30:403,30,0	./.:0,0:0:0:0,0,0	./.:0,0:0:0:0,0,0	1/1:0,10:10:30:402,30,0	0/1:1,8:9:12:283,0,12	./.:0,0:0:0:0,0,0	1/1:0,6:6:18:237,18,0	0/1:2,9:11:16:333,0,16	./.:0,0:0:0:0,0,0	./.:0,0:0:0:0,0,0	1/1:0,5:5:15:204,15,0	1/1:0,12:12:36:466,36,0	1/1:0,11:11:33:433,33,0	0/1:1,4:5:27:147,0,27	1/1:0,6:6:18:244,18,0	1/1:0,10:10:30:401,30,0	1/1:0,15:15:45:593,45,0	./.:0,0:0:0:0,0,0	1/1:0,12:12:36:442,36,0	1/1:0,14:14:42:573,42,0	./.:0,0:0:0:0,0,0	./.:0,0:0:0:0,0,0	./.:0,0:0:0:0,0,0	./.:0,0:0:0:0,0,0	./.:0,0:0:0:0,0,0	1/1:0,12:12:36:443,36,0	./.:0,0:0:0:0,0,0	1/1:0,5:5:15:191,15,0	./.:0,0:0:0:0,0,0	1/1:0,7:7:21:279,21,0	./.:0,0:0:0:0,0,0	./.:0,0:0:0:0,0,0	1/1:0,8:8:24:321,24,0	1/1:0,3:3:9:117,9,0	1/1:0,8:8:24:307,24,0	./.:0,0:0:0:0,0,0	./.:0,0:0:0:0,0,0	./.:0,0:0:0:0,0,0	1/1:0,14:14:42:570,42,0	./.:0,0:0:0:0,0,0	./.:0,0:0:0:0,0,0	./.:0,0:0:0:0,0,0	1/1:0,7:7:21:284,21,0	./.:0,0:0:0:0,0,0
Chr4	10913712	.	A	G	90364.9	.	AC=62;AF=1.00;AN=62;DP=3119;ExcessHet=0.0000;FS=0.000;InbreedingCoeff=0.5321;MLEAC=134;MLEAF=1.00;MQ=60.00;QD=31.03;SOR=2.085	GT:AD:DP:GQ:PL	1/1:0,74:74:99:2902,222,0	1/1:0,98:98:99:3839,294,0	./.:0,0:0:0:0,0,0	./.:0,0:0:0:0,0,0	1/1:0,90:90:99:3536,270,0	1/1:0,32:32:96:1244,96,0	./.:0,0:0:0:0,0,0	./.:0,0:0:0:0,0,0	1/1:0,33:33:99:1318,99,0	./.:0,0:0:0:0,0,0	./.:0,0:0:0:0,0,0	1/1:0,85:85:99:3392,255,0	./.:0,0:0:0:0,0,0	./.:0,0:0:0:0,0,0	./.:0,0:0:0:0,0,0	./.:0,0:0:0:0,0,0	./.:0,0:0:0:0,0,0	1/1:0,77:77:99:3022,232,0	./.:0,0:0:0:0,0,0	./.:0,0:0:0:0,0,0	./.:1,0:1:0:0,0,0	1/1:0,26:26:78:1011,78,0	./.:0,0:0:0:0,0,0	./.:0,0:0:0:0,0,0	./.:0,0:0:0:0,0,0	./.:0,0:0:0:0,0,0	./.:0,0:0:0:0,0,0	./.:0,0:0:0:0,0,0	1/1:0,60:60:99:2339,181,0	1/1:0,101:101:99:4018,304,0	./.:0,0:0:0:0,0,0	./.:0,0:0:0:0,0,0	1/1:0,110:110:99:4240,331,0	1/1:0,102:102:99:3958,307,0	./.:0,0:0:0:0,0,0	1/1:0,32:32:96:1259,96,0	1/1:0,95:95:99:3689,285,0	./.:0,0:0:0:0,0,0	./.:0,0:0:0:0,0,0	1/1:0,90:90:99:3574,270,0	1/1:0,77:77:99:2972,232,0	1/1:0,82:82:99:3221,247,0	1/1:0,18:18:54:702,54,0	1/1:0,45:45:99:1812,135,0	1/1:0,56:56:99:2244,169,0	1/1:0,77:77:99:3064,232,0	./.:1,0:1:0:0,0,0	1/1:0,65:65:99:2410,196,0	1/1:0,98:98:99:3905,295,0	./.:0,0:0:0:0,0,0	./.:0,0:0:0:0,0,0	./.:0,0:0:0:0,0,0	./.:0,0:0:0:0,0,0	./.:0,0:0:0:0,0,0	1/1:0,97:97:99:3760,291,0	./.:0,0:0:0:0,0,0	1/1:0,77:77:99:3060,232,0	./.:0,0:0:0:0,0,0	1/1:0,80:80:99:3169,241,0	./.:0,0:0:0:0,0,0	./.:0,0:0:0:0,0,0	1/1:0,83:83:99:3259,250,0	1/1:0,27:27:81:1040,81,0	1/1:0,71:71:99:2775,214,0	./.:0,0:0:0:0,0,0	./.:0,0:0:0:0,0,0	./.:0,0:0:0:0,0,0	1/1:0,130:130:99:5217,391,0	./.:0,0:0:0:0,0,0	./.:0,0:0:0:0,0,0	./.:0,0:0:0:0,0,0	1/1:0,83:83:99:3206,249,0	./.:0,0:0:0:0,0,0
Chr4	10913729	.	T	A	4954.81	.	AC=44;AF=0.957;AN=46;BaseQRankSum=1.15;DP=2819;ExcessHet=0.0976;FS=3.846;InbreedingCoeff=0.4042;MLEAC=120;MLEAF=1.00;MQ=60.00;MQRankSum=0.00;QD=32.38;ReadPosRankSum=1.15;SOR=2.572	GT:AD:DP:GQ:PL	./.:0,0:0:0:0,0,0	0/1:1,3:4:29:115,0,29	./.:0,0:0:0:0,0,0	./.:0,0:0:0:0,0,0	1/1:0,4:4:12:168,12,0	./.:1,0:1:0:0,0,0	./.:0,0:0:0:0,0,0	./.:0,0:0:0:0,0,0	0/1:1,2:3:33:74,0,33	./.:0,0:0:0:0,0,0	./.:0,0:0:0:0,0,0	1/1:0,4:4:12:166,12,0	./.:0,0:0:0:0,0,0	./.:0,0:0:0:0,0,0	./.:0,0:0:0:0,0,0	./.:0,0:0:0:0,0,0	./.:0,0:0:0:0,0,0	./.:1,0:1:0:0,0,0	./.:0,0:0:0:0,0,0	./.:0,0:0:0:0,0,0	./.:0,0:0:0:0,0,0	./.:1,0:1:0:0,0,0	./.:0,0:0:0:0,0,0	./.:0,0:0:0:0,0,0	./.:0,0:0:0:0,0,0	./.:0,0:0:0:0,0,0	./.:0,0:0:0:0,0,0	./.:0,0:0:0:0,0,0	1/1:0,4:4:11:161,11,0	1/1:0,13:13:39:508,39,0	./.:0,0:0:0:0,0,0	./.:0,0:0:0:0,0,0	1/1:0,3:3:9:120,9,0	1/1:0,5:5:15:197,15,0	./.:0,0:0:0:0,0,0	1/1:0,3:3:9:124,9,0	./.:1,0:1:0:0,0,0	./.:0,0:0:0:0,0,0	./.:0,0:0:0:0,0,0	./.:0,0:0:0:0,0,0	1/1:0,7:7:21:281,21,0	1/1:0,3:3:9:124,9,0	1/1:0,2:2:6:76,6,0	1/1:0,2:2:6:84,6,0	1/1:0,7:7:21:299,21,0	1/1:0,3:3:9:123,9,0	./.:0,0:0:0:0,0,0	1/1:0,3:3:9:113,9,0	1/1:0,4:4:12:167,12,0	./.:0,0:0:0:0,0,0	./.:0,0:0:0:0,0,0	./.:0,0:0:0:0,0,0	./.:0,0:0:0:0,0,0	./.:0,0:0:0:0,0,0	1/1:0,3:3:9:119,9,0	./.:0,0:0:0:0,0,0	./.:0,0:0:0:0,0,0	./.:0,0:0:0:0,0,0	1/1:0,4:4:12:165,12,0	./.:0,0:0:0:0,0,0	./.:0,0:0:0:0,0,0	1/1:0,6:6:18:244,18,0	./.:0,0:0:0:0,0,0	1/1:0,6:6:18:246,18,0	./.:0,0:0:0:0,0,0	./.:0,0:0:0:0,0,0	./.:0,0:0:0:0,0,0	1/1:0,4:4:12:165,12,0	./.:0,0:0:0:0,0,0	./.:0,0:0:0:0,0,0	./.:0,0:0:0:0,0,0	1/1:0,6:6:18:244,18,0	./.:0,0:0:0:0,0,0
Chr4	10913791	.	G	T	116110	.	AC=62;AF=1.00;AN=62;BaseQRankSum=1.87;DP=4559;ExcessHet=0.0000;FS=0.000;InbreedingCoeff=0.5321;MLEAC=134;MLEAF=1.00;MQ=60.00;MQRankSum=0.00;QD=24.25;ReadPosRankSum=1.03;SOR=1.696	GT:AD:DP:GQ:PL	1/1:0,104:104:99:4300,313,0	1/1:1,113:114:99:4747,333,0	./.:0,0:0:0:0,0,0	./.:0,0:0:0:0,0,0	1/1:0,107:107:99:4432,322,0	1/1:0,60:60:99:2484,181,0	./.:0,0:0:0:0,0,0	./.:0,0:0:0:0,0,0	1/1:0,48:48:99:1972,144,0	./.:0,0:0:0:0,0,0	./.:0,0:0:0:0,0,0	1/1:0,114:114:99:4778,343,0	./.:0,0:0:0:0,0,0	./.:0,0:0:0:0,0,0	./.:0,0:0:0:0,0,0	./.:0,0:0:0:0,0,0	./.:0,0:0:0:0,0,0	1/1:0,91:91:99:3783,274,0	./.:0,0:0:0:0,0,0	./.:0,0:0:0:0,0,0	./.:0,0:0:0:0,0,0	1/1:0,54:54:99:2226,163,0	./.:0,0:0:0:0,0,0	./.:0,0:0:0:0,0,0	./.:0,0:0:0:0,0,0	./.:0,0:0:0:0,0,0	./.:0,0:0:0:0,0,0	./.:0,0:0:0:0,0,0	1/1:0,92:92:99:3689,277,0	1/1:0,136:136:99:5665,409,0	./.:0,0:0:0:0,0,0	./.:0,0:0:0:0,0,0	1/1:0,108:108:99:4344,325,0	1/1:0,110:110:99:4438,331,0	./.:1,0:1:0:0,0,0	1/1:0,40:40:99:1649,120,0	1/1:0,107:107:99:4449,322,0	./.:0,0:0:0:0,0,0	./.:0,0:0:0:0,0,0	1/1:0,85:85:99:3527,256,0	1/1:0,102:102:99:4113,307,0	1/1:0,108:108:99:4496,325,0	1/1:0,20:20:60:824,60,0	1/1:0,75:75:99:3118,226,0	1/1:0,79:79:99:3384,238,0	1/1:0,97:97:99:3992,292,0	./.:0,0:0:0:0,0,0	1/1:0,91:91:99:3474,274,0	1/1:0,101:101:99:4214,304,0	./.:0,0:0:0:0,0,0	./.:0,0:0:0:0,0,0	./.:0,0:0:0:0,0,0	./.:0,0:0:0:0,0,0	./.:0,0:0:0:0,0,0	1/1:0,92:92:99:3708,277,0	./.:0,0:0:0:0,0,0	1/1:0,70:70:99:2899,211,0	./.:0,0:0:0:0,0,0	1/1:0,81:81:99:3337,244,0	./.:0,0:0:0:0,0,0	./.:0,0:0:0:0,0,0	1/1:0,94:94:99:3928,283,0	1/1:0,40:40:99:1612,120,0	1/1:0,107:107:99:4399,322,0	./.:0,0:0:0:0,0,0	./.:0,0:0:0:0,0,0	./.:0,0:0:0:0,0,0	1/1:0,157:157:99:6579,473,0	./.:0,0:0:0:0,0,0	./.:0,0:0:0:0,0,0	./.:0,0:0:0:0,0,0	1/1:0,107:107:99:4342,322,0	./.:0,0:0:0:0,0,0
Chr4	10914598	.	G	A	82845.9	.	AC=62;AF=1.00;AN=62;BaseQRankSum=-1.390e-01;DP=4110;ExcessHet=0.0000;FS=0.000;InbreedingCoeff=0.5320;MLEAC=134;MLEAF=1.00;MQ=60.00;MQRankSum=0.00;QD=30.19;ReadPosRankSum=0.563;SOR=1.709	GT:AD:DP:GQ:PL	1/1:0,64:64:99:2521,193,0	1/1:0,83:83:99:3337,250,0	./.:0,0:0:0:0,0,0	./.:0,0:0:0:0,0,0	1/1:0,82:82:99:3342,247,0	1/1:0,35:35:99:1439,105,0	./.:0,0:0:0:0,0,0	./.:0,0:0:0:0,0,0	1/1:0,42:42:99:1706,126,0	./.:0,0:0:0:0,0,0	./.:0,0:0:0:0,0,0	1/1:0,60:60:99:2398,180,0	./.:0,0:0:0:0,0,0	./.:0,0:0:0:0,0,0	./.:0,0:0:0:0,0,0	./.:0,0:0:0:0,0,0	./.:0,0:0:0:0,0,0	1/1:0,82:82:99:3313,247,0	./.:0,0:0:0:0,0,0	./.:0,0:0:0:0,0,0	./.:0,0:0:0:0,0,0	1/1:0,32:32:96:1281,96,0	./.:0,0:0:0:0,0,0	./.:0,0:0:0:0,0,0	./.:0,0:0:0:0,0,0	./.:0,0:0:0:0,0,0	./.:0,0:0:0:0,0,0	./.:0,0:0:0:0,0,0	1/1:0,68:68:99:2629,205,0	1/1:0,105:105:99:4201,316,0	./.:0,0:0:0:0,0,0	./.:0,0:0:0:0,0,0	1/1:0,95:95:99:3693,285,0	1/1:0,84:84:99:3273,253,0	./.:0,0:0:0:0,0,0	1/1:0,35:35:99:1398,105,0	1/1:0,85:85:99:3413,256,0	./.:0,0:0:0:0,0,0	./.:0,0:0:0:0,0,0	1/1:0,71:71:99:2824,213,0	1/1:0,79:79:99:3102,238,0	1/1:0,48:48:99:1895,144,0	1/1:0,9:9:27:362,27,0	1/1:0,44:44:99:1779,132,0	1/1:0,45:45:99:1838,135,0	1/1:0,123:123:99:4941,370,0	./.:0,0:0:0:0,0,0	1/1:0,57:57:99:2097,172,0	1/1:0,76:76:99:3067,229,0	./.:0,0:0:0:0,0,0	./.:0,0:0:0:0,0,0	./.:0,0:0:0:0,0,0	./.:0,0:0:0:0,0,0	./.:0,0:0:0:0,0,0	1/1:0,58:58:99:2262,175,0	./.:0,0:0:0:0,0,0	1/1:0,57:57:99:2262,172,0	./.:0,0:0:0:0,0,0	1/1:1,79:80:99:3104,201,0	./.:0,0:0:0:0,0,0	./.:0,0:0:0:0,0,0	1/1:0,66:66:99:2629,198,0	1/1:0,35:35:99:1373,105,0	1/1:0,76:76:99:3038,229,0	./.:0,0:0:0:0,0,0	./.:0,0:0:0:0,0,0	./.:0,0:0:0:0,0,0	1/1:0,110:110:99:4436,331,0	./.:0,0:0:0:0,0,0	./.:0,0:0:0:0,0,0	./.:0,0:0:0:0,0,0	1/1:0,67:67:99:2685,202,0	./.:0,0:0:0:0,0,0
Chr4	10914736	.	A	G	143.07	.	AC=2;AF=1.00;AN=2;DP=6;ExcessHet=0.0000;FS=0.000;InbreedingCoeff=0.3369;MLEAC=17;MLEAF=1.00;MQ=60.00;QD=33.96;SOR=2.303	GT:AD:DP:GQ:PL	./.:0,0:0:0:0,0,0	./.:0,0:0:0:0,0,0	./.:0,0:0:0:0,0,0	./.:0,0:0:0:0,0,0	1/1:0,2:2:6:83,6,0	./.:1,0:1:0:0,0,0	./.:0,0:0:0:0,0,0	./.:0,0:0:0:0,0,0	./.:0,0:0:0:0,0,0	./.:0,0:0:0:0,0,0	./.:0,0:0:0:0,0,0	./.:0,0:0:0:0,0,0	./.:0,0:0:0:0,0,0	./.:0,0:0:0:0,0,0	./.:0,0:0:0:0,0,0	./.:0,0:0:0:0,0,0	./.:0,0:0:0:0,0,0	./.:0,0:0:0:0,0,0	./.:0,0:0:0:0,0,0	./.:0,0:0:0:0,0,0	./.:0,0:0:0:0,0,0	./.:0,0:0:0:0,0,0	./.:0,0:0:0:0,0,0	./.:0,0:0:0:0,0,0	./.:0,0:0:0:0,0,0	./.:0,0:0:0:0,0,0	./.:0,0:0:0:0,0,0	./.:0,0:0:0:0,0,0	./.:1,0:1:0:0,0,0	./.:0,0:0:0:0,0,0	./.:0,0:0:0:0,0,0	./.:0,0:0:0:0,0,0	./.:0,0:0:0:0,0,0	./.:0,0:0:0:0,0,0	./.:0,0:0:0:0,0,0	./.:0,0:0:0:0,0,0	./.:1,0:1:0:0,0,0	./.:0,0:0:0:0,0,0	./.:0,0:0:0:0,0,0	./.:0,0:0:0:0,0,0	./.:0,0:0:0:0,0,0	./.:0,0:0:0:0,0,0	./.:0,0:0:0:0,0,0	./.:0,0:0:0:0,0,0	./.:0,0:0:0:0,0,0	./.:0,0:0:0:0,0,0	./.:0,0:0:0:0,0,0	./.:0,0:0:0:0,0,0	./.:0,0:0:0:0,0,0	./.:0,0:0:0:0,0,0	./.:0,0:0:0:0,0,0	./.:0,0:0:0:0,0,0	./.:0,0:0:0:0,0,0	./.:0,0:0:0:0,0,0	./.:0,0:0:0:0,0,0	./.:0,0:0:0:0,0,0	./.:0,0:0:0:0,0,0	./.:0,0:0:0:0,0,0	./.:0,0:0:0:0,0,0	./.:0,0:0:0:0,0,0	./.:0,0:0:0:0,0,0	./.:0,0:0:0:0,0,0	./.:0,0:0:0:0,0,0	./.:1,0:1:0:0,0,0	./.:0,0:0:0:0,0,0	./.:0,0:0:0:0,0,0	./.:0,0:0:0:0,0,0	./.:0,0:0:0:0,0,0	./.:0,0:0:0:0,0,0	./.:0,0:0:0:0,0,0	./.:0,0:0:0:0,0,0	./.:0,0:0:0:0,0,0	./.:0,0:0:0:0,0,0
Chr4	10916509	.	C	T	909.44	.	AC=14;AF=1.00;AN=14;DP=26;ExcessHet=0.0000;FS=0.000;InbreedingCoeff=0.3550;MLEAC=76;MLEAF=1.00;MQ=60.00;QD=24.30;SOR=1.765	GT:AD:DP:GQ:PL	./.:1,0:1:0:0,0,0	1/1:0,2:2:6:79,6,0	./.:0,0:0:0:0,0,0	./.:0,0:0:0:0,0,0	./.:0,0:0:0:0,0,0	./.:0,0:0:0:0,0,0	./.:0,0:0:0:0,0,0	./.:0,0:0:0:0,0,0	./.:0,0:0:0:0,0,0	./.:0,0:0:0:0,0,0	./.:0,0:0:0:0,0,0	./.:0,0:0:0:0,0,0	./.:0,0:0:0:0,0,0	./.:0,0:0:0:0,0,0	./.:0,0:0:0:0,0,0	./.:0,0:0:0:0,0,0	./.:0,0:0:0:0,0,0	./.:1,0:1:0:0,0,0	./.:0,0:0:0:0,0,0	./.:0,0:0:0:0,0,0	./.:0,0:0:0:0,0,0	./.:0,0:0:0:0,0,0	./.:0,0:0:0:0,0,0	./.:0,0:0:0:0,0,0	./.:0,0:0:0:0,0,0	./.:0,0:0:0:0,0,0	./.:0,0:0:0:0,0,0	./.:0,0:0:0:0,0,0	1/1:0,2:2:6:72,6,0	1/1:0,2:2:6:75,6,0	./.:0,0:0:0:0,0,0	./.:0,0:0:0:0,0,0	./.:1,0:1:0:0,0,0	./.:0,0:0:0:0,0,0	./.:0,0:0:0:0,0,0	./.:0,0:0:0:0,0,0	1/1:0,2:2:6:76,6,0	./.:0,0:0:0:0,0,0	./.:0,0:0:0:0,0,0	./.:0,0:0:0:0,0,0	./.:0,0:0:0:0,0,0	./.:1,0:1:0:0,0,0	./.:0,0:0:0:0,0,0	./.:0,0:0:0:0,0,0	./.:0,0:0:0:0,0,0	./.:1,0:1:0:0,0,0	./.:0,0:0:0:0,0,0	./.:1,0:1:0:0,0,0	1/1:0,2:2:6:79,6,0	./.:0,0:0:0:0,0,0	./.:0,0:0:0:0,0,0	./.:0,0:0:0:0,0,0	./.:0,0:0:0:0,0,0	./.:0,0:0:0:0,0,0	./.:0,0:0:0:0,0,0	./.:0,0:0:0:0,0,0	1/1:0,2:2:6:79,6,0	./.:0,0:0:0:0,0,0	./.:0,0:0:0:0,0,0	./.:0,0:0:0:0,0,0	./.:0,0:0:0:0,0,0	./.:0,0:0:0:0,0,0	./.:0,0:0:0:0,0,0	./.:1,0:1:0:0,0,0	./.:0,0:0:0:0,0,0	./.:0,0:0:0:0,0,0	./.:0,0:0:0:0,0,0	./.:1,0:1:0:0,0,0	./.:0,0:0:0:0,0,0	./.:0,0:0:0:0,0,0	./.:0,0:0:0:0,0,0	1/1:0,2:2:6:59,6,0	./.:0,0:0:0:0,0,0
Chr4	10916656	.	C	T	10914.7	.	AC=62;AF=1.00;AN=62;BaseQRankSum=2.37;DP=1220;ExcessHet=0.0000;FS=11.710;InbreedingCoeff=0.5159;MLEAC=134;MLEAF=1.00;MQ=60.00;MQRankSum=0.00;QD=30.63;ReadPosRankSum=-6.450e-01;SOR=2.157	GT:AD:DP:GQ:PL	1/1:0,7:7:21:282,21,0	1/1:0,11:11:33:448,33,0	./.:0,0:0:0:0,0,0	./.:0,0:0:0:0,0,0	1/1:0,7:7:21:282,21,0	1/1:0,7:7:21:283,21,0	./.:0,0:0:0:0,0,0	./.:0,0:0:0:0,0,0	1/1:0,7:7:21:277,21,0	./.:0,0:0:0:0,0,0	./.:0,0:0:0:0,0,0	1/1:0,12:12:35:426,35,0	./.:0,0:0:0:0,0,0	./.:0,0:0:0:0,0,0	./.:0,0:0:0:0,0,0	./.:0,0:0:0:0,0,0	./.:0,0:0:0:0,0,0	1/1:0,5:5:15:204,15,0	./.:0,0:0:0:0,0,0	./.:0,0:0:0:0,0,0	./.:0,0:0:0:0,0,0	1/1:0,5:5:15:196,15,0	./.:0,0:0:0:0,0,0	./.:0,0:0:0:0,0,0	./.:0,0:0:0:0,0,0	./.:0,0:0:0:0,0,0	./.:0,0:0:0:0,0,0	./.:0,0:0:0:0,0,0	1/1:0,7:7:21:269,21,0	1/1:0,7:7:21:279,21,0	./.:0,0:0:0:0,0,0	./.:0,0:0:0:0,0,0	1/1:2,10:12:16:380,16,0	1/1:0,12:12:36:465,36,0	./.:0,0:0:0:0,0,0	1/1:0,6:6:18:235,18,0	1/1:0,12:12:36:490,36,0	./.:0,0:0:0:0,0,0	./.:0,0:0:0:0,0,0	1/1:0,10:10:30:403,30,0	1/1:0,10:10:30:394,30,0	1/1:0,8:8:24:316,24,0	1/1:0,2:2:6:81,6,0	1/1:0,4:4:12:164,12,0	1/1:0,14:14:42:589,42,0	1/1:0,8:8:24:329,24,0	./.:0,0:0:0:0,0,0	1/1:0,6:6:18:218,18,0	1/1:0,11:11:33:442,33,0	./.:0,0:0:0:0,0,0	./.:0,0:0:0:0,0,0	./.:0,0:0:0:0,0,0	./.:0,0:0:0:0,0,0	./.:0,0:0:0:0,0,0	1/1:0,4:4:12:157,12,0	./.:0,0:0:0:0,0,0	1/1:0,7:7:21:274,21,0	./.:0,0:0:0:0,0,0	1/1:0,11:11:33:441,33,0	./.:0,0:0:0:0,0,0	./.:0,0:0:0:0,0,0	1/1:0,7:7:21:279,21,0	1/1:0,5:5:15:193,15,0	1/1:0,11:11:33:440,33,0	./.:0,0:0:0:0,0,0	./.:0,0:0:0:0,0,0	./.:0,0:0:0:0,0,0	1/1:0,8:8:24:326,24,0	./.:0,0:0:0:0,0,0	./.:0,0:0:0:0,0,0	./.:0,0:0:0:0,0,0	1/1:0,4:4:12:157,12,0	./.:0,0:0:0:0,0,0
Chr4	10916660	.	T	C	8163.11	.	AC=58;AF=1.00;AN=58;DP=1907;ExcessHet=0.0000;FS=0.000;InbreedingCoeff=0.4790;MLEAC=131;MLEAF=1.00;MQ=60.00;QD=28.78;SOR=5.064	GT:AD:DP:GQ:PL	1/1:0,6:6:18:243,18,0	1/1:0,2:2:6:83,6,0	./.:0,0:0:0:0,0,0	./.:0,0:0:0:0,0,0	1/1:0,5:5:15:197,15,0	./.:0,0:0:0:0,0,0	./.:0,0:0:0:0,0,0	./.:0,0:0:0:0,0,0	1/1:0,2:2:6:81,6,0	./.:0,0:0:0:0,0,0	./.:0,0:0:0:0,0,0	1/1:0,6:6:18:247,18,0	./.:0,0:0:0:0,0,0	./.:0,0:0:0:0,0,0	./.:0,0:0:0:0,0,0	./.:0,0:0:0:0,0,0	./.:0,0:0:0:0,0,0	1/1:0,9:9:27:364,27,0	./.:0,0:0:0:0,0,0	./.:0,0:0:0:0,0,0	./.:0,0:0:0:0,0,0	1/1:0,2:2:6:81,6,0	./.:0,0:0:0:0,0,0	./.:0,0:0:0:0,0,0	./.:0,0:0:0:0,0,0	./.:0,0:0:0:0,0,0	./.:0,0:0:0:0,0,0	./.:0,0:0:0:0,0,0	1/1:0,3:3:9:122,9,0	1/1:0,9:9:27:363,27,0	./.:0,0:0:0:0,0,0	./.:0,0:0:0:0,0,0	1/1:0,6:6:18:245,18,0	1/1:0,10:10:30:393,30,0	./.:0,0:0:0:0,0,0	./.:1,0:1:0:0,0,0	1/1:0,5:5:15:205,15,0	./.:0,0:0:0:0,0,0	./.:0,0:0:0:0,0,0	1/1:0,5:5:15:206,15,0	1/1:0,11:11:33:415,33,0	1/1:0,6:6:18:249,18,0	1/1:0,2:2:6:83,6,0	1/1:0,3:3:9:123,9,0	1/1:0,4:4:12:166,12,0	1/1:0,8:8:24:326,24,0	./.:0,0:0:0:0,0,0	1/1:0,3:3:9:113,9,0	1/1:0,10:10:30:409,30,0	./.:0,0:0:0:0,0,0	./.:0,0:0:0:0,0,0	./.:0,0:0:0:0,0,0	./.:0,0:0:0:0,0,0	./.:0,0:0:0:0,0,0	1/1:0,7:7:21:285,21,0	./.:0,0:0:0:0,0,0	1/1:0,3:3:9:124,9,0	./.:0,0:0:0:0,0,0	1/1:0,12:12:36:485,36,0	./.:0,0:0:0:0,0,0	./.:0,0:0:0:0,0,0	1/1:0,5:5:15:204,15,0	1/1:0,3:3:9:119,9,0	1/1:0,4:4:12:164,12,0	./.:0,0:0:0:0,0,0	./.:0,0:0:0:0,0,0	./.:0,0:0:0:0,0,0	1/1:0,15:15:45:613,45,0	./.:0,0:0:0:0,0,0	./.:0,0:0:0:0,0,0	./.:0,0:0:0:0,0,0	1/1:0,8:8:24:325,24,0	./.:0,0:0:0:0,0,0
Chr4	10916863	.	T	C	116048	.	AC=62;AF=1.00;AN=62;BaseQRankSum=0.413;DP=3729;ExcessHet=0.0000;FS=0.000;InbreedingCoeff=0.5321;MLEAC=134;MLEAF=1.00;MQ=60.00;MQRankSum=0.00;QD=30.77;ReadPosRankSum=1.18;SOR=0.901	GT:AD:DP:GQ:PL	1/1:0,108:108:99:4396,325,0	1/1:0,98:98:99:4066,295,0	./.:0,0:0:0:0,0,0	./.:0,0:0:0:0,0,0	1/1:0,111:111:99:4546,334,0	1/1:0,60:60:99:2453,181,0	./.:0,0:0:0:0,0,0	./.:0,0:0:0:0,0,0	1/1:0,80:80:99:3236,240,0	./.:0,0:0:0:0,0,0	./.:0,0:0:0:0,0,0	1/1:0,106:106:99:4381,319,0	./.:0,0:0:0:0,0,0	./.:0,0:0:0:0,0,0	./.:0,0:0:0:0,0,0	./.:0,0:0:0:0,0,0	./.:0,0:0:0:0,0,0	1/1:0,106:106:99:4376,319,0	./.:0,0:0:0:0,0,0	./.:0,0:0:0:0,0,0	./.:0,0:0:0:0,0,0	1/1:0,46:46:99:1873,138,0	./.:0,0:0:0:0,0,0	./.:0,0:0:0:0,0,0	./.:0,0:0:0:0,0,0	./.:0,0:0:0:0,0,0	./.:0,0:0:0:0,0,0	./.:1,0:1:0:0,0,0	1/1:0,93:93:99:3667,280,0	1/1:0,108:108:99:4410,325,0	./.:0,0:0:0:0,0,0	./.:0,0:0:0:0,0,0	1/1:0,106:106:99:4245,319,0	1/1:0,104:104:99:4116,313,0	./.:0,0:0:0:0,0,0	1/1:0,59:59:99:2343,178,0	1/1:0,106:106:99:4320,319,0	./.:1,0:1:0:0,0,0	./.:0,0:0:0:0,0,0	1/1:0,105:105:99:4288,316,0	1/1:0,105:105:99:4169,316,0	1/1:0,101:101:99:4021,304,0	1/1:0,25:25:75:1005,75,0	1/1:0,89:89:99:3662,268,0	1/1:0,95:95:99:3933,286,0	1/1:0,82:82:99:3380,247,0	./.:0,0:0:0:0,0,0	1/1:0,89:89:99:3308,268,0	1/1:1,108:109:99:4392,287,0	./.:0,0:0:0:0,0,0	./.:0,0:0:0:0,0,0	./.:0,0:0:0:0,0,0	./.:0,0:0:0:0,0,0	./.:0,0:0:0:0,0,0	1/1:0,102:102:99:4081,307,0	./.:0,0:0:0:0,0,0	1/1:1,90:91:99:3623,231,0	./.:0,0:0:0:0,0,0	1/1:0,101:101:99:4092,304,0	./.:0,0:0:0:0,0,0	./.:0,0:0:0:0,0,0	1/1:0,100:100:99:4091,301,0	1/1:0,40:40:99:1571,120,0	1/1:0,105:105:99:4176,316,0	./.:0,0:0:0:0,0,0	./.:0,0:0:0:0,0,0	./.:0,0:0:0:0,0,0	1/1:2,112:114:99:4554,262,0	./.:0,0:0:0:0,0,0	./.:0,0:0:0:0,0,0	./.:0,0:0:0:0,0,0	1/1:0,102:102:99:4066,307,0	./.:0,0:0:0:0,0,0
Chr4	10916925	.	A	G	10569.7	.	AC=57;AF=0.983;AN=58;BaseQRankSum=0.589;DP=3089;ExcessHet=0.0000;FS=16.794;InbreedingCoeff=0.4788;MLEAC=130;MLEAF=1.00;MQ=60.00;MQRankSum=0.00;QD=31.70;ReadPosRankSum=1.59;SOR=7.734	GT:AD:DP:GQ:PL	1/1:0,12:12:36:478,36,0	1/1:0,10:10:30:409,30,0	./.:0,0:0:0:0,0,0	./.:0,0:0:0:0,0,0	1/1:0,18:18:54:731,54,0	1/1:0,4:4:12:166,12,0	./.:0,0:0:0:0,0,0	./.:0,0:0:0:0,0,0	1/1:0,3:3:9:122,9,0	./.:0,0:0:0:0,0,0	./.:0,0:0:0:0,0,0	1/1:0,10:10:30:398,30,0	./.:0,0:0:0:0,0,0	./.:0,0:0:0:0,0,0	./.:0,0:0:0:0,0,0	./.:0,0:0:0:0,0,0	./.:0,0:0:0:0,0,0	1/1:0,6:6:18:214,18,0	./.:0,0:0:0:0,0,0	./.:0,0:0:0:0,0,0	./.:0,0:0:0:0,0,0	1/1:0,2:2:6:81,6,0	./.:0,0:0:0:0,0,0	./.:0,0:0:0:0,0,0	./.:0,0:0:0:0,0,0	./.:0,0:0:0:0,0,0	./.:0,0:0:0:0,0,0	./.:0,0:0:0:0,0,0	1/1:0,6:6:18:232,18,0	1/1:0,12:12:36:484,36,0	./.:0,0:0:0:0,0,0	./.:0,0:0:0:0,0,0	1/1:0,9:9:27:366,27,0	1/1:0,10:10:30:365,30,0	./.:0,0:0:0:0,0,0	1/1:0,2:2:6:75,6,0	0/1:1,8:9:11:274,0,11	./.:0,0:0:0:0,0,0	./.:0,0:0:0:0,0,0	1/1:0,13:13:39:488,39,0	1/1:0,10:10:30:401,30,0	1/1:0,7:7:21:255,21,0	./.:0,0:0:0:0,0,0	1/1:0,6:6:18:244,18,0	1/1:0,6:6:18:237,18,0	./.:0,0:0:0:0,0,0	./.:0,0:0:0:0,0,0	1/1:0,9:9:27:335,27,0	1/1:0,12:12:36:490,36,0	./.:0,0:0:0:0,0,0	./.:0,0:0:0:0,0,0	./.:0,0:0:0:0,0,0	./.:0,0:0:0:0,0,0	./.:0,0:0:0:0,0,0	1/1:0,8:8:24:310,24,0	./.:0,0:0:0:0,0,0	1/1:0,6:6:18:252,18,0	./.:0,0:0:0:0,0,0	1/1:0,9:9:27:352,27,0	./.:0,0:0:0:0,0,0	./.:0,0:0:0:0,0,0	1/1:0,5:5:15:204,15,0	1/1:0,4:4:12:159,12,0	1/1:0,9:9:27:358,27,0	./.:0,0:0:0:0,0,0	./.:0,0:0:0:0,0,0	./.:0,0:0:0:0,0,0	1/1:0,18:18:54:698,54,0	./.:0,0:0:0:0,0,0	./.:0,0:0:0:0,0,0	./.:0,0:0:0:0,0,0	1/1:0,8:8:24:295,24,0	./.:0,0:0:0:0,0,0
Chr4	10916947	.	T	A	439.86	.	AC=4;AF=1.00;AN=4;DP=109;ExcessHet=0.0000;FS=0.000;InbreedingCoeff=0.3465;MLEAC=38;MLEAF=1.00;MQ=60.00;QD=26.02;SOR=4.174	GT:AD:DP:GQ:PL	./.:0,0:0:0:0,0,0	./.:0,0:0:0:0,0,0	./.:0,0:0:0:0,0,0	./.:0,0:0:0:0,0,0	./.:0,0:0:0:0,0,0	./.:0,0:0:0:0,0,0	./.:0,0:0:0:0,0,0	./.:0,0:0:0:0,0,0	./.:1,0:1:0:0,0,0	./.:0,0:0:0:0,0,0	./.:0,0:0:0:0,0,0	./.:0,0:0:0:0,0,0	./.:0,0:0:0:0,0,0	./.:0,0:0:0:0,0,0	./.:0,0:0:0:0,0,0	./.:0,0:0:0:0,0,0	./.:0,0:0:0:0,0,0	./.:0,0:0:0:0,0,0	./.:0,0:0:0:0,0,0	./.:0,0:0:0:0,0,0	./.:0,0:0:0:0,0,0	./.:0,0:0:0:0,0,0	./.:0,0:0:0:0,0,0	./.:0,0:0:0:0,0,0	./.:0,0:0:0:0,0,0	./.:0,0:0:0:0,0,0	./.:0,0:0:0:0,0,0	./.:0,0:0:0:0,0,0	./.:0,0:0:0:0,0,0	./.:0,0:0:0:0,0,0	./.:0,0:0:0:0,0,0	./.:0,0:0:0:0,0,0	./.:0,0:0:0:0,0,0	./.:0,0:0:0:0,0,0	./.:0,0:0:0:0,0,0	./.:0,0:0:0:0,0,0	1/1:0,4:4:12:167,12,0	./.:0,0:0:0:0,0,0	./.:0,0:0:0:0,0,0	./.:0,0:0:0:0,0,0	1/1:0,3:3:9:119,9,0	./.:0,0:0:0:0,0,0	./.:0,0:0:0:0,0,0	./.:0,0:0:0:0,0,0	./.:0,0:0:0:0,0,0	./.:0,0:0:0:0,0,0	./.:0,0:0:0:0,0,0	./.:0,0:0:0:0,0,0	./.:0,0:0:0:0,0,0	./.:0,0:0:0:0,0,0	./.:0,0:0:0:0,0,0	./.:0,0:0:0:0,0,0	./.:0,0:0:0:0,0,0	./.:0,0:0:0:0,0,0	./.:0,0:0:0:0,0,0	./.:0,0:0:0:0,0,0	./.:0,0:0:0:0,0,0	./.:0,0:0:0:0,0,0	./.:0,0:0:0:0,0,0	./.:0,0:0:0:0,0,0	./.:0,0:0:0:0,0,0	./.:0,0:0:0:0,0,0	./.:0,0:0:0:0,0,0	./.:0,0:0:0:0,0,0	./.:0,0:0:0:0,0,0	./.:0,0:0:0:0,0,0	./.:0,0:0:0:0,0,0	./.:0,0:0:0:0,0,0	./.:0,0:0:0:0,0,0	./.:0,0:0:0:0,0,0	./.:0,0:0:0:0,0,0	./.:0,0:0:0:0,0,0	./.:0,0:0:0:0,0,0
Chr4	10916992	.	C	T	51167.8	.	AC=62;AF=1.00;AN=62;DP=1700;ExcessHet=0.0000;FS=0.000;InbreedingCoeff=0.5319;MLEAC=134;MLEAF=1.00;MQ=60.00;QD=29.17;SOR=4.002	GT:AD:DP:GQ:PL	1/1:0,45:45:99:1683,135,0	1/1:0,49:49:99:1914,147,0	./.:0,0:0:0:0,0,0	./.:0,0:0:0:0,0,0	1/1:0,53:53:99:2014,159,0	1/1:0,38:38:99:1471,114,0	./.:0,0:0:0:0,0,0	./.:0,0:0:0:0,0,0	1/1:0,38:38:99:1462,114,0	./.:0,0:0:0:0,0,0	./.:0,0:0:0:0,0,0	1/1:0,51:51:99:1932,153,0	./.:0,0:0:0:0,0,0	./.:0,0:0:0:0,0,0	./.:0,0:0:0:0,0,0	./.:0,0:0:0:0,0,0	./.:0,0:0:0:0,0,0	1/1:0,42:42:99:1581,126,0	./.:0,0:0:0:0,0,0	./.:0,0:0:0:0,0,0	./.:0,0:0:0:0,0,0	1/1:0,20:20:60:755,60,0	./.:0,0:0:0:0,0,0	./.:0,0:0:0:0,0,0	./.:0,0:0:0:0,0,0	./.:0,0:0:0:0,0,0	./.:0,0:0:0:0,0,0	./.:0,0:0:0:0,0,0	1/1:0,45:45:99:1656,135,0	1/1:0,50:50:99:1884,150,0	./.:0,0:0:0:0,0,0	./.:1,0:1:0:0,0,0	1/1:0,52:52:99:1948,156,0	1/1:0,53:53:99:1969,160,0	./.:0,0:0:0:0,0,0	1/1:0,33:33:99:1244,99,0	1/1:0,56:56:99:2104,169,0	./.:0,0:0:0:0,0,0	./.:0,0:0:0:0,0,0	1/1:0,44:44:99:1657,132,0	1/1:0,46:46:99:1721,138,0	1/1:0,45:45:99:1702,135,0	1/1:0,8:8:24:300,24,0	1/1:0,32:32:96:1213,96,0	1/1:0,41:41:99:1586,123,0	1/1:0,67:67:99:2631,202,0	./.:0,0:0:0:0,0,0	1/1:0,44:44:99:1556,132,0	1/1:0,38:38:99:1434,114,0	./.:0,0:0:0:0,0,0	./.:1,0:1:0:0,0,0	./.:0,0:0:0:0,0,0	./.:0,0:0:0:0,0,0	./.:0,0:0:0:0,0,0	1/1:0,42:42:99:1575,126,0	./.:0,0:0:0:0,0,0	1/1:0,45:45:99:1733,135,0	./.:0,0:0:0:0,0,0	1/1:0,44:44:99:1647,132,0	./.:0,0:0:0:0,0,0	./.:0,0:0:0:0,0,0	1/1:0,43:43:99:1617,129,0	1/1:0,21:21:63:769,63,0	1/1:0,44:44:99:1662,132,0	./.:0,0:0:0:0,0,0	./.:0,0:0:0:0,0,0	./.:0,0:0:0:0,0,0	1/1:0,46:46:99:1773,138,0	./.:0,0:0:0:0,0,0	./.:0,0:0:0:0,0,0	./.:0,0:0:0:0,0,0	1/1:0,47:47:99:1767,141,0	./.:0,0:0:0:0,0,0
Chr4	10917021	.	T	C	39991.3	.	AC=62;AF=1.00;AN=62;DP=2506;ExcessHet=0.0000;FS=0.000;InbreedingCoeff=0.5259;MLEAC=134;MLEAF=1.00;MQ=60.00;QD=28.89;SOR=5.086	GT:AD:DP:GQ:PL	1/1:0,39:39:99:1608,117,0	1/1:0,48:48:99:2039,144,0	./.:0,0:0:0:0,0,0	./.:0,0:0:0:0,0,0	1/1:0,49:49:99:2012,147,0	1/1:0,3:3:9:125,9,0	./.:0,0:0:0:0,0,0	./.:0,0:0:0:0,0,0	1/1:0,17:17:51:704,51,0	./.:0,0:0:0:0,0,0	./.:0,0:0:0:0,0,0	1/1:0,26:26:78:1089,78,0	./.:0,0:0:0:0,0,0	./.:1,0:1:0:0,0,0	./.:0,0:0:0:0,0,0	./.:0,0:0:0:0,0,0	./.:0,0:0:0:0,0,0	1/1:0,37:37:99:1543,111,0	./.:0,0:0:0:0,0,0	./.:0,0:0:0:0,0,0	./.:0,0:0:0:0,0,0	1/1:0,13:13:39:529,39,0	./.:0,0:0:0:0,0,0	./.:0,0:0:0:0,0,0	./.:0,0:0:0:0,0,0	./.:0,0:0:0:0,0,0	./.:0,0:0:0:0,0,0	./.:0,0:0:0:0,0,0	1/1:0,38:38:99:1537,114,0	1/1:0,51:51:99:2131,153,0	./.:0,0:0:0:0,0,0	./.:0,0:0:0:0,0,0	1/1:0,40:40:99:1625,120,0	1/1:0,38:38:99:1537,114,0	./.:0,0:0:0:0,0,0	1/1:0,8:8:24:326,24,0	1/1:0,30:30:90:1251,90,0	./.:0,0:0:0:0,0,0	./.:0,0:0:0:0,0,0	1/1:0,44:44:99:1832,132,0	1/1:0,28:28:84:1136,84,0	1/1:0,46:46:99:1895,138,0	1/1:0,3:3:9:119,9,0	1/1:0,16:16:48:671,48,0	1/1:0,15:15:45:623,45,0	1/1:0,45:45:99:1841,135,0	./.:0,0:0:0:0,0,0	1/1:0,23:23:69:866,69,0	1/1:0,31:31:93:1293,93,0	./.:0,0:0:0:0,0,0	./.:0,0:0:0:0,0,0	./.:0,0:0:0:0,0,0	./.:0,0:0:0:0,0,0	./.:0,0:0:0:0,0,0	1/1:0,35:35:99:1420,105,0	./.:0,0:0:0:0,0,0	1/1:0,29:29:87:1173,87,0	./.:0,0:0:0:0,0,0	1/1:0,29:29:87:1192,87,0	./.:0,0:0:0:0,0,0	./.:0,0:0:0:0,0,0	1/1:0,25:25:75:1050,75,0	1/1:0,9:9:27:359,27,0	1/1:0,37:37:99:1497,111,0	./.:0,0:0:0:0,0,0	./.:0,0:0:0:0,0,0	./.:0,0:0:0:0,0,0	1/1:0,48:48:99:2009,144,0	./.:0,0:0:0:0,0,0	./.:0,0:0:0:0,0,0	./.:0,0:0:0:0,0,0	1/1:0,42:42:99:1755,126,0	./.:0,0:0:0:0,0,0
Chr4	10917069	.	C	T	392.12	.	AC=6;AF=1.00;AN=6;DP=351;ExcessHet=0.0000;FS=0.000;InbreedingCoeff=0.3435;MLEAC=43;MLEAF=1.00;MQ=60.00;QD=28.07;SOR=3.912	GT:AD:DP:GQ:PL	./.:0,0:0:0:0,0,0	./.:0,0:0:0:0,0,0	./.:0,0:0:0:0,0,0	./.:0,0:0:0:0,0,0	./.:0,0:0:0:0,0,0	./.:0,0:0:0:0,0,0	./.:0,0:0:0:0,0,0	./.:0,0:0:0:0,0,0	./.:0,0:0:0:0,0,0	./.:0,0:0:0:0,0,0	./.:0,0:0:0:0,0,0	./.:0,0:0:0:0,0,0	./.:0,0:0:0:0,0,0	./.:0,0:0:0:0,0,0	./.:0,0:0:0:0,0,0	./.:0,0:0:0:0,0,0	./.:0,0:0:0:0,0,0	./.:0,0:0:0:0,0,0	./.:0,0:0:0:0,0,0	./.:0,0:0:0:0,0,0	./.:0,0:0:0:0,0,0	./.:0,0:0:0:0,0,0	./.:0,0:0:0:0,0,0	./.:0,0:0:0:0,0,0	./.:0,0:0:0:0,0,0	./.:0,0:0:0:0,0,0	./.:0,0:0:0:0,0,0	./.:0,0:0:0:0,0,0	./.:0,0:0:0:0,0,0	./.:0,0:0:0:0,0,0	./.:0,0:0:0:0,0,0	./.:0,0:0:0:0,0,0	./.:0,0:0:0:0,0,0	./.:0,0:0:0:0,0,0	./.:0,0:0:0:0,0,0	./.:0,0:0:0:0,0,0	./.:0,0:0:0:0,0,0	./.:0,0:0:0:0,0,0	./.:0,0:0:0:0,0,0	./.:0,0:0:0:0,0,0	1/1:0,2:2:6:78,6,0	1/1:0,2:2:6:50,6,0	./.:0,0:0:0:0,0,0	./.:0,0:0:0:0,0,0	./.:0,0:0:0:0,0,0	./.:0,0:0:0:0,0,0	./.:0,0:0:0:0,0,0	./.:0,0:0:0:0,0,0	./.:0,0:0:0:0,0,0	./.:0,0:0:0:0,0,0	./.:0,0:0:0:0,0,0	./.:0,0:0:0:0,0,0	./.:0,0:0:0:0,0,0	./.:0,0:0:0:0,0,0	./.:0,0:0:0:0,0,0	./.:0,0:0:0:0,0,0	./.:0,0:0:0:0,0,0	./.:0,0:0:0:0,0,0	./.:0,0:0:0:0,0,0	./.:0,0:0:0:0,0,0	./.:0,0:0:0:0,0,0	./.:0,0:0:0:0,0,0	./.:0,0:0:0:0,0,0	./.:0,0:0:0:0,0,0	./.:0,0:0:0:0,0,0	./.:0,0:0:0:0,0,0	./.:0,0:0:0:0,0,0	1/1:0,2:2:6:84,6,0	./.:0,0:0:0:0,0,0	./.:0,0:0:0:0,0,0	./.:0,0:0:0:0,0,0	./.:0,0:0:0:0,0,0	./.:0,0:0:0:0,0,0
Chr4	10917171	.	C	T	546.82	.	AC=8;AF=0.444;AN=18;BaseQRankSum=0.967;DP=275;ExcessHet=0.0237;FS=4.771;InbreedingCoeff=0.3185;MLEAC=44;MLEAF=1.00;MQ=60.00;MQRankSum=0.00;QD=30.72;ReadPosRankSum=-9.670e-01;SOR=4.804	GT:AD:DP:GQ:PL	1/1:0,2:2:6:78,6,0	./.:1,0:1:0:0,0,0	./.:0,0:0:0:0,0,0	./.:0,0:0:0:0,0,0	./.:1,0:1:0:0,0,0	./.:0,0:0:0:0,0,0	./.:0,0:0:0:0,0,0	./.:0,0:0:0:0,0,0	./.:0,0:0:0:0,0,0	./.:0,0:0:0:0,0,0	./.:0,0:0:0:0,0,0	1/1:0,2:2:6:77,6,0	./.:0,0:0:0:0,0,0	./.:0,0:0:0:0,0,0	./.:0,0:0:0:0,0,0	./.:0,0:0:0:0,0,0	./.:0,0:0:0:0,0,0	0/0:1,0:1:3:0,3,36	./.:0,0:0:0:0,0,0	./.:0,0:0:0:0,0,0	./.:0,0:0:0:0,0,0	0/0:2,0:2:0:0,0,2	./.:0,0:0:0:0,0,0	./.:0,0:0:0:0,0,0	./.:0,0:0:0:0,0,0	./.:0,0:0:0:0,0,0	./.:0,0:0:0:0,0,0	./.:0,0:0:0:0,0,0	./.:0,0:0:0:0,0,0	./.:0,0:0:0:0,0,0	./.:0,0:0:0:0,0,0	./.:0,0:0:0:0,0,0	./.:1,0:1:0:0,0,0	./.:0,0:0:0:0,0,0	./.:0,0:0:0:0,0,0	./.:0,0:0:0:0,0,0	./.:0,0:0:0:0,0,0	./.:0,0:0:0:0,0,0	./.:0,0:0:0:0,0,0	0/1:1,2:3:1:69,0,1	./.:0,0:0:0:0,0,0	./.:0,0:0:0:0,0,0	./.:0,0:0:0:0,0,0	./.:0,0:0:0:0,0,0	./.:1,0:1:0:0,0,0	./.:0,0:0:0:0,0,0	./.:0,0:0:0:0,0,0	./.:1,0:1:0:0,0,0	./.:0,0:0:0:0,0,0	./.:0,0:0:0:0,0,0	./.:0,0:0:0:0,0,0	./.:0,0:0:0:0,0,0	./.:0,0:0:0:0,0,0	./.:0,0:0:0:0,0,0	./.:0,0:0:0:0,0,0	./.:0,0:0:0:0,0,0	./.:1,0:1:0:0,0,0	./.:0,0:0:0:0,0,0	0/0:1,0:1:3:0,3,37	./.:0,0:0:0:0,0,0	./.:0,0:0:0:0,0,0	./.:0,0:0:0:0,0,0	./.:0,0:0:0:0,0,0	0/0:1,0:1:3:0,3,34	./.:0,0:0:0:0,0,0	./.:0,0:0:0:0,0,0	./.:0,0:0:0:0,0,0	0/1:1,2:3:33:71,0,33	./.:0,0:0:0:0,0,0	./.:0,0:0:0:0,0,0	./.:0,0:0:0:0,0,0	1/1:0,2:2:6:75,6,0	./.:0,0:0:0:0,0,0
Chr4	10917534	.	G	A	155594	.	AC=62;AF=0.912;AN=68;BaseQRankSum=1.81;DP=5925;ExcessHet=0.0000;FS=0.000;InbreedingCoeff=0.5445;MLEAC=129;MLEAF=1.00;MQ=60.00;MQRankSum=0.00;QD=25.96;ReadPosRankSum=0.717;SOR=0.134	GT:AD:DP:GQ:PL	1/1:0,165:165:99:6291,496,0	1/1:0,146:146:99:5734,439,0	./.:0,0:0:0:0,0,0	./.:0,0:0:0:0,0,0	1/1:0,178:178:99:6863,535,0	1/1:0,59:59:99:2279,177,0	./.:0,0:0:0:0,0,0	./.:0,0:0:0:0,0,0	1/1:0,82:82:99:3204,247,0	./.:0,0:0:0:0,0,0	./.:0,0:0:0:0,0,0	1/1:0,162:162:99:6321,487,0	./.:0,0:0:0:0,0,0	./.:0,0:0:0:0,0,0	./.:0,0:0:0:0,0,0	./.:0,0:0:0:0,0,0	./.:0,0:0:0:0,0,0	1/1:0,144:144:99:5615,433,0	./.:0,0:0:0:0,0,0	./.:0,0:0:0:0,0,0	0/0:1,0:1:3:0,3,30	1/1:0,47:47:99:1766,141,0	0/0:1,0:1:3:0,3,23	./.:0,0:0:0:0,0,0	./.:0,0:0:0:0,0,0	./.:0,0:0:0:0,0,0	./.:0,0:0:0:0,0,0	0/0:1,0:1:3:0,3,34	1/1:0,88:88:99:3296,265,0	1/1:0,227:227:99:8696,682,0	./.:0,0:0:0:0,0,0	./.:0,0:0:0:0,0,0	1/1:0,227:227:99:8563,681,0	1/1:0,195:195:99:7312,587,0	./.:0,0:0:0:0,0,0	1/1:0,55:55:99:2143,166,0	1/1:0,175:175:99:6819,527,0	./.:0,0:0:0:0,0,0	./.:0,0:0:0:0,0,0	1/1:0,144:144:99:5489,433,0	1/1:1,144:145:99:5419,396,0	1/1:0,126:126:99:4737,378,0	1/1:0,27:27:81:1045,81,0	1/1:0,83:83:99:3171,250,0	1/1:0,84:84:99:3258,253,0	1/1:0,138:138:99:5385,415,0	./.:0,0:0:0:0,0,0	1/1:0,107:107:99:3756,322,0	1/1:0,155:155:99:5910,466,0	./.:0,0:0:0:0,0,0	./.:0,0:0:0:0,0,0	./.:0,0:0:0:0,0,0	./.:0,0:0:0:0,0,0	./.:0,0:0:0:0,0,0	1/1:1,125:126:99:4737,369,0	./.:0,0:0:0:0,0,0	1/1:0,109:109:99:4174,328,0	./.:0,0:0:0:0,0,0	1/1:0,128:128:99:4905,385,0	./.:0,0:0:0:0,0,0	./.:0,0:0:0:0,0,0	1/1:0,143:143:99:5395,429,0	1/1:0,40:40:99:1488,120,0	1/1:0,155:155:99:5908,466,0	./.:0,0:0:0:0,0,0	./.:0,0:0:0:0,0,0	./.:0,0:0:0:0,0,0	1/1:0,238:238:99:9083,715,0	./.:0,0:0:0:0,0,0	./.:0,0:0:0:0,0,0	./.:0,0:0:0:0,0,0	1/1:0,154:154:99:5795,463,0	./.:0,0:0:0:0,0,0
Chr4	10917561	.	G	GA	83.07	.	AC=2;AF=0.125;AN=16;DP=12;ExcessHet=0.0000;FS=0.000;InbreedingCoeff=0.3421;MLEAC=9;MLEAF=0.563;MQ=60.00;QD=28.70;SOR=0.693	GT:AD:DP:GQ:PL	./.:0,0:0:0:0,0,0	./.:0,0:0:0:0,0,0	./.:0,0:0:0:0,0,0	./.:0,0:0:0:0,0,0	./.:1,0:1:0:0,0,0	./.:0,0:0:0:0,0,0	./.:0,0:0:0:0,0,0	./.:0,0:0:0:0,0,0	./.:0,0:0:0:0,0,0	./.:0,0:0:0:0,0,0	./.:0,0:0:0:0,0,0	./.:0,0:0:0:0,0,0	./.:0,0:0:0:0,0,0	./.:0,0:0:0:0,0,0	./.:0,0:0:0:0,0,0	./.:0,0:0:0:0,0,0	./.:0,0:0:0:0,0,0	./.:0,0:0:0:0,0,0	./.:0,0:0:0:0,0,0	./.:0,0:0:0:0,0,0	./.:0,0:0:0:0,0,0	./.:0,0:0:0:0,0,0	./.:0,0:0:0:0,0,0	./.:0,0:0:0:0,0,0	./.:0,0:0:0:0,0,0	./.:0,0:0:0:0,0,0	./.:0,0:0:0:0,0,0	./.:0,0:0:0:0,0,0	./.:0,0:0:0:0,0,0	0/0:2,0:2:6:0,6,72	./.:0,0:0:0:0,0,0	./.:0,0:0:0:0,0,0	./.:0,0:0:0:0,0,0	./.:0,0:0:0:0,0,0	./.:0,0:0:0:0,0,0	./.:0,0:0:0:0,0,0	0/0:1,0:1:3:0,3,38	./.:0,0:0:0:0,0,0	./.:0,0:0:0:0,0,0	./.:0,0:0:0:0,0,0	./.:0,0:0:0:0,0,0	./.:0,0:0:0:0,0,0	./.:0,0:0:0:0,0,0	1/1:0,2:2:6:61,6,0	./.:0,0:0:0:0,0,0	0/0:1,0:1:3:0,3,39	./.:0,0:0:0:0,0,0	./.:0,0:0:0:0,0,0	./.:0,0:0:0:0,0,0	./.:0,0:0:0:0,0,0	./.:0,0:0:0:0,0,0	./.:0,0:0:0:0,0,0	./.:0,0:0:0:0,0,0	./.:0,0:0:0:0,0,0	0/0:1,0:1:3:0,3,22	./.:0,0:0:0:0,0,0	./.:0,0:0:0:0,0,0	./.:0,0:0:0:0,0,0	./.:0,0:0:0:0,0,0	./.:0,0:0:0:0,0,0	./.:0,0:0:0:0,0,0	0/0:1,0:1:3:0,3,31	./.:0,0:0:0:0,0,0	0/0:1,0:1:3:0,3,35	./.:0,0:0:0:0,0,0	./.:0,0:0:0:0,0,0	./.:0,0:0:0:0,0,0	0/0:2,0:2:6:0,6,45	./.:0,0:0:0:0,0,0	./.:0,0:0:0:0,0,0	./.:0,0:0:0:0,0,0	./.:0,0:0:0:0,0,0	./.:0,0:0:0:0,0,0
Chr4	10917637	.	T	A	142.07	.	AC=2;AF=1.00;AN=2;DP=8;ExcessHet=0.0000;FS=0.000;InbreedingCoeff=0.3369;MLEAC=17;MLEAF=1.00;MQ=60.00;QD=25.77;SOR=2.303	GT:AD:DP:GQ:PL	./.:1,0:1:0:0,0,0	./.:0,0:0:0:0,0,0	./.:0,0:0:0:0,0,0	./.:0,0:0:0:0,0,0	./.:1,0:1:0:0,0,0	./.:1,0:1:0:0,0,0	./.:0,0:0:0:0,0,0	./.:0,0:0:0:0,0,0	./.:0,0:0:0:0,0,0	./.:0,0:0:0:0,0,0	./.:0,0:0:0:0,0,0	./.:0,0:0:0:0,0,0	./.:0,0:0:0:0,0,0	./.:0,0:0:0:0,0,0	./.:0,0:0:0:0,0,0	./.:0,0:0:0:0,0,0	./.:0,0:0:0:0,0,0	./.:0,0:0:0:0,0,0	./.:0,0:0:0:0,0,0	./.:0,0:0:0:0,0,0	./.:0,0:0:0:0,0,0	./.:0,0:0:0:0,0,0	./.:0,0:0:0:0,0,0	./.:0,0:0:0:0,0,0	./.:0,0:0:0:0,0,0	./.:0,0:0:0:0,0,0	./.:0,0:0:0:0,0,0	./.:0,0:0:0:0,0,0	./.:0,0:0:0:0,0,0	1/1:0,2:2:6:82,6,0	./.:0,0:0:0:0,0,0	./.:0,0:0:0:0,0,0	./.:0,0:0:0:0,0,0	./.:0,0:0:0:0,0,0	./.:0,0:0:0:0,0,0	./.:0,0:0:0:0,0,0	./.:0,0:0:0:0,0,0	./.:0,0:0:0:0,0,0	./.:0,0:0:0:0,0,0	./.:0,0:0:0:0,0,0	./.:0,0:0:0:0,0,0	./.:0,0:0:0:0,0,0	./.:0,0:0:0:0,0,0	./.:0,0:0:0:0,0,0	./.:0,0:0:0:0,0,0	./.:0,0:0:0:0,0,0	./.:0,0:0:0:0,0,0	./.:0,0:0:0:0,0,0	./.:0,0:0:0:0,0,0	./.:0,0:0:0:0,0,0	./.:0,0:0:0:0,0,0	./.:0,0:0:0:0,0,0	./.:0,0:0:0:0,0,0	./.:0,0:0:0:0,0,0	./.:1,0:1:0:0,0,0	./.:0,0:0:0:0,0,0	./.:0,0:0:0:0,0,0	./.:0,0:0:0:0,0,0	./.:0,0:0:0:0,0,0	./.:0,0:0:0:0,0,0	./.:0,0:0:0:0,0,0	./.:1,0:1:0:0,0,0	./.:0,0:0:0:0,0,0	./.:1,0:1:0:0,0,0	./.:0,0:0:0:0,0,0	./.:0,0:0:0:0,0,0	./.:0,0:0:0:0,0,0	./.:0,0:0:0:0,0,0	./.:0,0:0:0:0,0,0	./.:0,0:0:0:0,0,0	./.:0,0:0:0:0,0,0	./.:0,0:0:0:0,0,0	./.:0,0:0:0:0,0,0
Chr4	10917685	.	A	C	38715.8	.	AC=62;AF=0.886;AN=70;BaseQRankSum=1.05;DP=3063;ExcessHet=0.0000;FS=0.000;InbreedingCoeff=0.5533;MLEAC=127;MLEAF=1.00;MQ=60.00;MQRankSum=0.00;QD=30.78;ReadPosRankSum=1.22;SOR=0.762	GT:AD:DP:GQ:PL	1/1:0,30:30:90:1206,90,0	1/1:1,26:27:39:1021,39,0	./.:0,0:0:0:0,0,0	./.:0,0:0:0:0,0,0	1/1:0,39:39:99:1571,117,0	1/1:0,19:19:57:783,57,0	./.:0,0:0:0:0,0,0	./.:0,0:0:0:0,0,0	1/1:0,17:17:51:683,51,0	./.:0,0:0:0:0,0,0	./.:0,0:0:0:0,0,0	1/1:2,34:36:43:1045,43,0	./.:0,0:0:0:0,0,0	./.:0,0:0:0:0,0,0	0/0:1,0:1:3:0,3,39	./.:0,0:0:0:0,0,0	./.:0,0:0:0:0,0,0	1/1:0,39:39:99:1587,117,0	./.:0,0:0:0:0,0,0	./.:0,0:0:0:0,0,0	./.:0,0:0:0:0,0,0	1/1:0,18:18:54:694,54,0	./.:0,0:0:0:0,0,0	./.:0,0:0:0:0,0,0	0/0:1,0:1:3:0,3,23	./.:0,0:0:0:0,0,0	./.:0,0:0:0:0,0,0	./.:1,0:1:0:0,0,0	1/1:1,26:27:71:1002,71,0	1/1:0,38:38:99:1531,114,0	./.:0,0:0:0:0,0,0	./.:0,0:0:0:0,0,0	1/1:0,30:30:90:1178,90,0	1/1:1,36:37:78:1337,78,0	./.:0,0:0:0:0,0,0	1/1:0,31:31:93:1262,93,0	1/1:1,33:34:98:1333,98,0	./.:0,0:0:0:0,0,0	./.:0,0:0:0:0,0,0	1/1:2,37:39:67:1404,67,0	1/1:0,26:26:78:995,78,0	1/1:0,42:42:99:1623,125,0	1/1:0,10:10:30:402,30,0	1/1:1,24:25:40:936,40,0	1/1:0,36:36:99:1395,108,0	1/1:0,38:38:99:1509,114,0	./.:0,0:0:0:0,0,0	1/1:0,22:22:66:825,66,0	1/1:1,34:35:73:1323,73,0	./.:0,0:0:0:0,0,0	./.:0,0:0:0:0,0,0	0/0:2,0:2:6:0,6,49	./.:0,0:0:0:0,0,0	./.:0,0:0:0:0,0,0	1/1:0,37:37:99:1463,111,0	./.:0,0:0:0:0,0,0	1/1:0,26:26:78:1054,78,0	./.:0,0:0:0:0,0,0	1/1:0,31:31:93:1226,93,0	./.:0,0:0:0:0,0,0	./.:0,0:0:0:0,0,0	1/1:1,30:31:61:1205,61,0	1/1:0,32:32:96:1223,96,0	1/1:1,35:36:98:1412,98,0	./.:0,0:0:0:0,0,0	./.:0,0:0:0:0,0,0	./.:0,0:0:0:0,0,0	1/1:0,50:50:99:2037,150,0	./.:0,0:0:0:0,0,0	0/0:1,0:1:3:0,3,39	./.:0,0:0:0:0,0,0	1/1:1,38:39:77:1471,77,0	./.:1,0:1:0:0,0,0
Chr4	10917829	.	A	AT	102.93	.	AC=2;AF=0.030;AN=66;BaseQRankSum=-7.870e-01;DP=2554;ExcessHet=0.0673;FS=1.470;InbreedingCoeff=0.4707;MLEAC=4;MLEAF=0.061;MQ=60.00;MQRankSum=0.00;QD=1.01;ReadPosRankSum=1.65;SOR=0.648	GT:AD:DP:GQ:PL	0/0:80,0:80:99:0,120,1800	0/0:77,0:77:99:0,120,1800	./.:0,0:0:0:0,0,0	./.:0,0:0:0:0,0,0	0/0:89,0:89:99:0,120,1800	0/0:48,0:48:99:0,120,1800	./.:0,0:0:0:0,0,0	./.:0,0:0:0:0,0,0	0/0:54,0:54:99:0,120,1800	./.:0,0:0:0:0,0,0	./.:0,0:0:0:0,0,0	0/0:85,0:85:99:0,120,1800	./.:0,0:0:0:0,0,0	./.:0,0:0:0:0,0,0	./.:0,0:0:0:0,0,0	./.:0,0:0:0:0,0,0	./.:0,0:0:0:0,0,0	0/0:89,0:89:99:0,120,1800	./.:0,0:0:0:0,0,0	./.:0,0:0:0:0,0,0	./.:0,0:0:0:0,0,0	0/0:43,0:43:99:0,111,1800	./.:0,0:0:0:0,0,0	./.:0,0:0:0:0,0,0	./.:0,0:0:0:0,0,0	./.:0,0:0:0:0,0,0	./.:0,0:0:0:0,0,0	./.:0,0:0:0:0,0,0	0/0:73,0:73:99:0,120,1800	0/0:88,0:88:99:0,120,1800	./.:0,0:0:0:0,0,0	./.:0,0:0:0:0,0,0	0/0:80,0:80:99:0,120,1800	0/0:88,0:88:99:0,120,1800	./.:0,0:0:0:0,0,0	0/0:54,0:54:99:0,120,1800	0/0:84,0:84:99:0,120,1800	./.:0,0:0:0:0,0,0	./.:0,0:0:0:0,0,0	0/0:89,0:89:99:0,120,1800	0/0:76,0:76:99:0,120,1800	0/0:92,0:92:99:0,120,1800	0/1:32,5:37:39:39,0,854	0/0:69,0:69:99:0,120,1800	0/0:87,0:87:99:0,120,1800	0/0:89,0:89:99:0,120,1800	./.:0,0:0:0:0,0,0	0/0:72,0:72:99:0,120,1800	0/0:86,0:86:99:0,120,1800	./.:0,0:0:0:0,0,0	./.:0,0:0:0:0,0,0	./.:0,0:0:0:0,0,0	./.:0,0:0:0:0,0,0	0/0:1,0:1:3:0,3,23	0/0:87,0:87:99:0,120,1800	./.:0,0:0:0:0,0,0	0/0:76,0:76:99:0,120,1800	./.:0,0:0:0:0,0,0	0/0:81,0:81:99:0,120,1800	./.:0,0:0:0:0,0,0	./.:0,0:0:0:0,0,0	0/0:81,0:81:99:0,120,1800	0/1:56,9:65:79:79,0,1516	0/0:182,19:201:45:0,45,5004	./.:0,0:0:0:0,0,0	./.:0,0:0:0:0,0,0	./.:0,0:0:0:0,0,0	0/0:100,0:100:99:0,120,1800	./.:0,0:0:0:0,0,0	./.:0,0:0:0:0,0,0	./.:0,0:0:0:0,0,0	0/0:89,0:89:99:0,120,1800	0/0:1,0:1:3:0,3,15
Chr4	10917908	.	T	G	201118	.	AC=62;AF=0.969;AN=64;BaseQRankSum=1.92;DP=7144;ExcessHet=0.0000;FS=0.000;InbreedingCoeff=0.5364;MLEAC=132;MLEAF=1.00;MQ=60.00;MQRankSum=0.00;QD=30.51;ReadPosRankSum=1.56;SOR=0.375	GT:AD:DP:GQ:PL	1/1:0,212:212:99:8745,638,0	1/1:0,202:202:99:8505,608,0	./.:0,0:0:0:0,0,0	./.:0,0:0:0:0,0,0	1/1:0,237:237:99:9782,712,0	1/1:0,54:54:99:2254,162,0	./.:0,0:0:0:0,0,0	./.:0,0:0:0:0,0,0	1/1:0,60:60:99:2454,180,0	./.:0,0:0:0:0,0,0	./.:0,0:0:0:0,0,0	1/1:1,219:220:99:9089,619,0	./.:0,0:0:0:0,0,0	./.:0,0:0:0:0,0,0	./.:0,0:0:0:0,0,0	./.:0,0:0:0:0,0,0	0/0:1,0:1:3:0,3,34	1/1:0,152:152:99:6364,457,0	./.:0,0:0:0:0,0,0	./.:0,0:0:0:0,0,0	./.:0,0:0:0:0,0,0	1/1:0,56:56:99:2347,169,0	./.:0,0:0:0:0,0,0	./.:0,0:0:0:0,0,0	./.:0,0:0:0:0,0,0	./.:0,0:0:0:0,0,0	./.:0,0:0:0:0,0,0	./.:0,0:0:0:0,0,0	1/1:0,154:154:99:6206,464,0	1/1:0,263:263:99:10882,790,0	./.:0,0:0:0:0,0,0	./.:0,0:0:0:0,0,0	1/1:0,208:208:99:8447,626,0	1/1:1,221:222:99:8900,628,0	./.:0,0:0:0:0,0,0	1/1:0,56:56:99:2318,169,0	1/1:0,176:176:99:7349,529,0	./.:0,0:0:0:0,0,0	./.:1,0:1:0:0,0,0	1/1:0,162:162:99:6774,487,0	1/1:0,174:174:99:6992,523,0	1/1:0,171:171:99:7052,514,0	1/1:0,21:21:63:874,63,0	1/1:0,82:82:99:3462,247,0	1/1:0,125:125:99:5264,376,0	1/1:1,175:176:99:7367,519,0	./.:0,0:0:0:0,0,0	1/1:0,118:118:99:4400,355,0	1/1:0,200:200:99:8410,602,0	./.:0,0:0:0:0,0,0	./.:0,0:0:0:0,0,0	./.:0,0:0:0:0,0,0	./.:0,0:0:0:0,0,0	./.:1,0:1:0:0,0,0	1/1:0,178:178:99:7294,535,0	./.:0,0:0:0:0,0,0	1/1:0,124:124:99:5153,372,0	./.:0,0:0:0:0,0,0	1/1:0,156:156:99:6428,470,0	./.:0,0:0:0:0,0,0	./.:0,0:0:0:0,0,0	1/1:0,166:166:99:6820,497,0	1/1:0,60:60:99:2391,181,0	1/1:0,154:154:99:6345,463,0	./.:0,0:0:0:0,0,0	./.:0,0:0:0:0,0,0	./.:0,0:0:0:0,0,0	1/1:2,330:332:99:13842,949,0	./.:0,0:0:0:0,0,0	./.:0,0:0:0:0,0,0	./.:0,0:0:0:0,0,0	1/1:0,180:180:99:7463,542,0	./.:0,0:0:0:0,0,0
Chr4	10918747	.	G	A	259.48	.	AC=4;AF=1.00;AN=4;DP=20;ExcessHet=0.0000;FS=0.000;InbreedingCoeff=0.3403;MLEAC=31;MLEAF=1.00;MQ=60.00;QD=33.76;SOR=1.609	GT:AD:DP:GQ:PL	./.:0,0:0:0:0,0,0	./.:0,0:0:0:0,0,0	./.:0,0:0:0:0,0,0	./.:0,0:0:0:0,0,0	./.:0,0:0:0:0,0,0	./.:0,0:0:0:0,0,0	./.:0,0:0:0:0,0,0	./.:0,0:0:0:0,0,0	./.:0,0:0:0:0,0,0	./.:0,0:0:0:0,0,0	./.:0,0:0:0:0,0,0	./.:0,0:0:0:0,0,0	./.:0,0:0:0:0,0,0	./.:0,0:0:0:0,0,0	./.:0,0:0:0:0,0,0	./.:0,0:0:0:0,0,0	./.:0,0:0:0:0,0,0	./.:0,0:0:0:0,0,0	./.:0,0:0:0:0,0,0	./.:0,0:0:0:0,0,0	./.:0,0:0:0:0,0,0	./.:0,0:0:0:0,0,0	./.:0,0:0:0:0,0,0	./.:0,0:0:0:0,0,0	./.:0,0:0:0:0,0,0	./.:0,0:0:0:0,0,0	./.:0,0:0:0:0,0,0	./.:0,0:0:0:0,0,0	1/1:0,2:2:6:70,6,0	./.:0,0:0:0:0,0,0	./.:0,0:0:0:0,0,0	./.:0,0:0:0:0,0,0	./.:0,0:0:0:0,0,0	./.:0,0:0:0:0,0,0	./.:0,0:0:0:0,0,0	./.:0,0:0:0:0,0,0	./.:0,0:0:0:0,0,0	./.:0,0:0:0:0,0,0	./.:0,0:0:0:0,0,0	./.:0,0:0:0:0,0,0	./.:0,0:0:0:0,0,0	./.:1,0:1:0:0,0,0	./.:0,0:0:0:0,0,0	./.:1,0:1:0:0,0,0	./.:0,0:0:0:0,0,0	1/1:0,2:2:6:69,6,0	./.:0,0:0:0:0,0,0	./.:0,0:0:0:0,0,0	./.:0,0:0:0:0,0,0	./.:0,0:0:0:0,0,0	./.:0,0:0:0:0,0,0	./.:0,0:0:0:0,0,0	./.:0,0:0:0:0,0,0	./.:0,0:0:0:0,0,0	./.:1,0:1:0:0,0,0	./.:0,0:0:0:0,0,0	./.:0,0:0:0:0,0,0	./.:0,0:0:0:0,0,0	./.:1,0:1:0:0,0,0	./.:0,0:0:0:0,0,0	./.:0,0:0:0:0,0,0	./.:0,0:0:0:0,0,0	./.:0,0:0:0:0,0,0	./.:1,0:1:0:0,0,0	./.:0,0:0:0:0,0,0	./.:0,0:0:0:0,0,0	./.:0,0:0:0:0,0,0	./.:0,0:0:0:0,0,0	./.:0,0:0:0:0,0,0	./.:0,0:0:0:0,0,0	./.:0,0:0:0:0,0,0	./.:0,0:0:0:0,0,0	./.:0,0:0:0:0,0,0
Chr4	10924155	.	CTAAA	C	106.47	.	AC=2;AF=0.100;AN=20;DP=26;ExcessHet=0.0000;FS=0.000;InbreedingCoeff=0.3441;MLEAC=8;MLEAF=0.400;MQ=60.00;QD=27.18;SOR=2.303	GT:AD:DP:GQ:PL	0/0:1,0:1:3:0,3,34	./.:0,0:0:0:0,0,0	./.:0,0:0:0:0,0,0	./.:0,0:0:0:0,0,0	0/0:2,0:2:6:0,6,74	0/0:1,0:1:3:0,3,32	./.:0,0:0:0:0,0,0	./.:0,0:0:0:0,0,0	./.:0,0:0:0:0,0,0	./.:0,0:0:0:0,0,0	./.:0,0:0:0:0,0,0	./.:0,0:0:0:0,0,0	./.:0,0:0:0:0,0,0	./.:0,0:0:0:0,0,0	1/1:0,2:2:6:90,6,0	./.:1,0:1:0:0,0,0	./.:1,0:1:0:0,0,0	./.:0,0:0:0:0,0,0	./.:0,0:0:0:0,0,0	./.:1,0:1:0:0,0,0	./.:0,0:0:0:0,0,0	./.:0,0:0:0:0,0,0	./.:0,0:0:0:0,0,0	./.:0,0:0:0:0,0,0	./.:0,0:0:0:0,0,0	./.:0,0:0:0:0,0,0	./.:0,0:0:0:0,0,0	./.:1,0:1:0:0,0,0	./.:0,0:0:0:0,0,0	0/0:2,0:2:6:0,6,73	./.:1,0:1:0:0,0,0	./.:0,0:0:0:0,0,0	./.:0,0:0:0:0,0,0	./.:0,0:0:0:0,0,0	./.:0,0:0:0:0,0,0	0/0:1,0:1:3:0,3,36	./.:0,0:0:0:0,0,0	./.:0,0:0:0:0,0,0	./.:1,0:1:0:0,0,0	0/0:1,0:1:3:0,3,18	./.:0,0:0:0:0,0,0	./.:0,0:0:0:0,0,0	./.:0,0:0:0:0,0,0	0/0:1,0:1:3:0,3,35	0/0:2,0:2:6:0,6,74	./.:0,0:0:0:0,0,0	./.:0,0:0:0:0,0,0	./.:0,0:0:0:0,0,0	./.:0,0:0:0:0,0,0	./.:1,0:1:0:0,0,0	./.:0,0:0:0:0,0,0	./.:0,0:0:0:0,0,0	./.:0,0:0:0:0,0,0	./.:0,0:0:0:0,0,0	./.:0,0:0:0:0,0,0	./.:0,0:0:0:0,0,0	./.:0,0:0:0:0,0,0	./.:1,0:1:0:0,0,0	./.:0,0:0:0:0,0,0	./.:1,0:1:0:0,0,0	./.:1,0:1:0:0,0,0	./.:0,0:0:0:0,0,0	./.:0,0:0:0:0,0,0	./.:0,0:0:0:0,0,0	./.:0,0:0:0:0,0,0	./.:0,0:0:0:0,0,0	./.:0,0:0:0:0,0,0	./.:0,0:0:0:0,0,0	./.:0,0:0:0:0,0,0	./.:0,0:0:0:0,0,0	./.:1,0:1:0:0,0,0	0/0:1,0:1:3:0,3,32	./.:0,0:0:0:0,0,0
Chr4	10924262	.	G	T	1014.55	.	AC=16;AF=0.320;AN=50;DP=88;ExcessHet=0.0000;FS=0.000;InbreedingCoeff=0.4230;MLEAC=40;MLEAF=0.800;MQ=60.00;QD=29.16;SOR=6.358	GT:AD:DP:GQ:PL	0/0:3,0:3:9:0,9,84	0/0:1,0:1:3:0,3,35	./.:1,0:1:0:0,0,0	1/1:0,2:2:6:83,6,0	0/0:6,0:6:15:0,15,225	0/0:2,0:2:6:0,6,49	./.:0,0:0:0:0,0,0	1/1:0,3:3:9:125,9,0	1/1:0,2:2:6:82,6,0	./.:1,0:1:0:0,0,0	./.:1,0:1:0:0,0,0	0/0:2,0:2:6:0,6,68	./.:0,0:0:0:0,0,0	./.:1,0:1:0:0,0,0	1/1:0,5:5:15:200,15,0	1/1:0,3:3:9:121,9,0	1/1:0,2:2:6:79,6,0	./.:0,0:0:0:0,0,0	./.:0,0:0:0:0,0,0	./.:1,0:1:0:0,0,0	./.:0,0:0:0:0,0,0	./.:0,0:0:0:0,0,0	./.:1,0:1:0:0,0,0	./.:0,0:0:0:0,0,0	./.:1,0:1:0:0,0,0	./.:1,0:1:0:0,0,0	./.:0,0:0:0:0,0,0	1/1:0,2:2:6:81,6,0	./.:0,0:0:0:0,0,0	0/0:7,0:7:21:0,21,219	./.:0,0:0:0:0,0,0	./.:0,0:0:0:0,0,0	0/0:1,0:1:3:0,3,15	0/0:2,0:2:6:0,6,73	./.:0,0:0:0:0,0,0	0/0:2,0:2:6:0,6,49	0/0:1,0:1:3:0,3,15	./.:0,0:0:0:0,0,0	./.:0,0:0:0:0,0,0	0/0:2,0:2:3:0,3,45	./.:0,0:0:0:0,0,0	./.:0,0:0:0:0,0,0	./.:0,0:0:0:0,0,0	0/0:1,0:1:3:0,3,36	0/0:4,0:4:9:0,9,135	0/0:1,0:1:3:0,3,34	./.:0,0:0:0:0,0,0	0/0:1,0:1:3:0,3,33	./.:0,0:0:0:0,0,0	1/1:0,4:4:12:159,12,0	./.:0,0:0:0:0,0,0	./.:1,0:1:0:0,0,0	./.:1,0:1:0:0,0,0	./.:0,0:0:0:0,0,0	./.:0,0:0:0:0,0,0	./.:0,0:0:0:0,0,0	./.:0,0:0:0:0,0,0	./.:0,0:0:0:0,0,0	./.:0,0:0:0:0,0,0	./.:1,0:1:0:0,0,0	./.:1,0:1:0:0,0,0	./.:0,0:0:0:0,0,0	./.:0,0:0:0:0,0,0	./.:0,0:0:0:0,0,0	./.:0,0:0:0:0,0,0	./.:0,0:0:0:0,0,0	./.:1,0:1:0:0,0,0	0/0:2,0:2:6:0,6,74	./.:0,0:0:0:0,0,0	./.:1,0:1:0:0,0,0	./.:0,0:0:0:0,0,0	0/0:2,0:2:6:0,6,56	./.:1,0:1:0:0,0,0
Chr4	10924320	.	T	G	975.76	.	AC=20;AF=0.313;AN=64;DP=107;ExcessHet=0.0000;FS=0.000;InbreedingCoeff=0.4440;MLEAC=37;MLEAF=0.578;MQ=60.00;QD=25.47;SOR=6.358	GT:AD:DP:GQ:PL	0/0:3,0:3:9:0,9,113	0/0:2,0:2:6:0,6,69	./.:0,0:0:0:0,0,0	1/1:0,2:2:6:83,6,0	0/0:4,0:4:12:0,12,152	0/0:1,0:1:3:0,3,34	./.:1,0:1:0:0,0,0	./.:1,0:1:0:0,0,0	1/1:0,2:2:6:82,6,0	1/1:0,2:2:6:82,6,0	1/1:0,2:2:6:82,6,0	0/0:4,0:4:12:0,12,122	./.:0,0:0:0:0,0,0	./.:1,0:1:0:0,0,0	./.:0,0:0:0:0,0,0	./.:0,0:0:0:0,0,0	./.:0,0:0:0:0,0,0	0/0:1,0:1:3:0,3,35	./.:0,0:0:0:0,0,0	./.:1,0:1:0:0,0,0	./.:1,0:1:0:0,0,0	./.:1,0:1:0:0,0,0	./.:1,0:1:0:0,0,0	./.:1,0:1:0:0,0,0	1/1:0,3:3:9:123,9,0	./.:1,0:1:0:0,0,0	./.:0,0:0:0:0,0,0	1/1:0,2:2:6:82,6,0	./.:0,0:0:0:0,0,0	0/0:7,0:7:21:0,21,212	./.:0,0:0:0:0,0,0	./.:1,0:1:0:0,0,0	0/0:1,0:1:3:0,3,15	0/0:3,0:3:9:0,9,104	1/1:0,3:3:9:122,9,0	0/0:1,0:1:3:0,3,36	0/0:3,0:3:9:0,9,84	./.:1,0:1:0:0,0,0	./.:1,0:1:0:0,0,0	0/0:2,0:2:6:0,6,61	0/0:1,0:1:3:0,3,33	./.:0,0:0:0:0,0,0	./.:0,0:0:0:0,0,0	0/0:1,0:1:3:0,3,36	0/0:4,0:4:12:0,12,124	0/0:3,0:3:9:0,9,87	./.:0,0:0:0:0,0,0	0/0:1,0:1:3:0,3,32	0/0:3,0:3:9:0,9,115	1/1:0,2:2:6:82,6,0	1/1:0,3:3:9:107,9,0	./.:0,0:0:0:0,0,0	./.:1,0:1:0:0,0,0	./.:1,0:1:0:0,0,0	0/0:1,0:1:3:0,3,33	./.:0,0:0:0:0,0,0	0/0:3,0:3:0:0,0,37	./.:0,0:0:0:0,0,0	./.:0,0:0:0:0,0,0	./.:0,0:0:0:0,0,0	./.:0,0:0:0:0,0,0	./.:0,0:0:0:0,0,0	./.:0,0:0:0:0,0,0	./.:0,0:0:0:0,0,0	./.:0,0:0:0:0,0,0	1/1:0,2:2:6:82,6,0	./.:1,0:1:0:0,0,0	0/0:4,0:4:12:0,12,130	./.:1,0:1:0:0,0,0	./.:0,0:0:0:0,0,0	./.:0,0:0:0:0,0,0	0/0:2,0:2:6:0,6,71	./.:0,0:0:0:0,0,0
Chr4	10924358	.	CA	C	45.11	.	AC=1;AF=8.197e-03;AN=122;BaseQRankSum=-9.670e-01;DP=180;ExcessHet=0.0000;FS=0.000;InbreedingCoeff=0.2318;MLEAC=2;MLEAF=0.016;MQ=60.00;MQRankSum=0.00;QD=15.04;ReadPosRankSum=-9.670e-01;SOR=0.223	GT:AD:DP:GQ:PL	0/0:6,0:6:18:0,18,194	0/0:2,0:2:6:0,6,62	0/0:2,0:2:6:0,6,62	0/0:3,0:3:9:0,9,87	0/0:5,0:5:12:0,12,180	0/0:1,0:1:3:0,3,34	0/0:1,0:1:3:0,3,37	0/0:4,0:4:12:0,12,151	0/0:6,0:6:15:0,15,225	0/0:5,0:5:15:0,15,174	0/0:4,0:4:12:0,12,124	0/0:3,0:3:9:0,9,86	0/0:4,0:4:12:0,12,120	0/0:2,0:2:6:0,6,73	0/0:5,0:5:15:0,15,185	0/0:4,0:4:12:0,12,141	0/0:1,0:1:3:0,3,36	0/0:1,0:1:3:0,3,35	./.:0,0:0:0:0,0,0	0/0:4,0:4:12:0,12,130	0/0:3,0:3:9:0,9,81	0/0:1,0:1:3:0,3,31	0/0:4,0:4:12:0,12,154	0/0:1,0:1:3:0,3,33	0/0:4,0:4:12:0,12,151	0/0:4,0:4:12:0,12,154	./.:0,0:0:0:0,0,0	0/0:5,0:5:15:0,15,190	./.:0,0:0:0:0,0,0	0/0:6,0:6:18:0,18,210	0/0:2,0:2:6:0,6,72	0/0:5,0:5:15:0,15,185	0/0:3,0:3:9:0,9,99	0/0:6,0:6:18:0,18,172	0/0:4,0:4:12:0,12,150	./.:0,0:0:0:0,0,0	0/0:1,0:1:3:0,3,20	0/0:1,0:1:3:0,3,37	0/0:2,0:2:6:0,6,74	0/0:3,0:3:9:0,9,86	0/0:3,0:3:9:0,9,108	./.:0,0:0:0:0,0,0	./.:0,0:0:0:0,0,0	0/0:1,0:1:3:0,3,37	0/0:5,0:5:12:0,12,180	0/0:3,0:3:9:0,9,87	0/0:1,0:1:3:0,3,35	0/0:1,0:1:3:0,3,32	0/0:3,0:3:9:0,9,85	0/0:8,0:8:24:0,24,295	0/0:4,0:4:12:0,12,127	0/0:1,0:1:3:0,3,34	0/0:3,0:3:9:0,9,117	0/0:2,0:2:6:0,6,55	0/0:1,0:1:3:0,3,14	./.:0,0:0:0:0,0,0	0/0:3,0:3:9:0,9,107	./.:0,0:0:0:0,0,0	./.:0,0:0:0:0,0,0	0/0:2,0:2:6:0,6,71	0/0:1,0:1:3:0,3,35	0/0:1,0:1:3:0,3,35	./.:0,0:0:0:0,0,0	./.:0,0:0:0:0,0,0	./.:0,0:0:0:0,0,0	0/0:2,0:2:6:0,6,73	0/0:3,0:3:9:0,9,85	0/0:5,0:5:15:0,15,162	0/0:1,0:1:3:0,3,36	0/0:2,0:2:6:0,6,58	0/0:1,0:1:3:0,3,38	0/1:1,2:3:25:60,0,25	0/0:2,0:2:6:0,6,75
Chr4	10924436	.	T	TA	45.42	.	AC=1;AF=8.621e-03;AN=116;BaseQRankSum=-1.645e+00;DP=187;ExcessHet=0.0000;FS=3.979;InbreedingCoeff=0.2816;MLEAC=2;MLEAF=0.017;MQ=60.00;MQRankSum=0.00;QD=9.08;ReadPosRankSum=0.524;SOR=0.061	GT:AD:DP:GQ:PL	0/0:6,0:6:18:0,18,184	0/0:2,0:2:6:0,6,62	0/0:2,0:2:6:0,6,62	0/0:6,0:6:18:0,18,220	0/0:3,0:3:9:0,9,112	./.:0,0:0:0:0,0,0	0/0:1,0:1:3:0,3,34	0/0:2,0:2:6:0,6,58	0/0:8,0:8:24:0,24,257	0/0:6,0:6:18:0,18,195	0/0:4,0:4:12:0,12,136	0/0:1,0:1:3:0,3,37	0/0:2,0:2:6:0,6,74	0/0:2,0:2:6:0,6,73	0/0:3,0:3:9:0,9,85	0/0:4,0:4:9:0,9,135	0/0:2,0:2:6:0,6,72	./.:0,0:0:0:0,0,0	./.:0,0:0:0:0,0,0	0/0:3,0:3:9:0,9,110	0/0:2,0:2:6:0,6,64	0/0:2,0:2:6:0,6,49	0/0:4,0:4:12:0,12,148	0/0:1,0:1:3:0,3,38	0/0:4,0:4:9:0,9,135	0/0:2,0:2:6:0,6,74	./.:0,0:0:0:0,0,0	0/0:6,0:6:18:0,18,211	0/0:1,0:1:3:0,3,32	0/0:4,0:4:9:0,9,135	0/0:3,0:3:9:0,9,83	0/0:4,0:4:12:0,12,137	0/0:2,0:2:6:0,6,58	0/0:6,0:6:18:0,18,195	0/0:4,0:4:12:0,12,141	./.:0,0:0:0:0,0,0	./.:0,0:0:0:0,0,0	0/0:2,0:2:6:0,6,63	0/0:2,0:2:6:0,6,74	0/0:1,0:1:3:0,3,37	0/1:3,2:5:60:60,0,97	./.:0,0:0:0:0,0,0	./.:0,0:0:0:0,0,0	./.:0,0:0:0:0,0,0	0/0:5,0:5:15:0,15,137	./.:0,0:0:0:0,0,0	0/0:1,0:1:3:0,3,35	0/0:2,0:2:6:0,6,70	0/0:3,0:3:9:0,9,121	0/0:12,0:12:36:0,36,446	0/0:7,0:7:21:0,21,212	0/0:3,0:3:9:0,9,69	0/0:5,0:5:15:0,15,177	0/0:4,0:4:12:0,12,117	0/0:2,0:2:6:0,6,73	./.:0,0:0:0:0,0,0	0/0:3,0:3:9:0,9,103	0/0:4,0:4:12:0,12,90	./.:0,0:0:0:0,0,0	0/0:1,0:1:3:0,3,36	0/0:1,0:1:3:0,3,35	0/0:1,0:1:3:0,3,35	./.:0,0:0:0:0,0,0	./.:0,0:0:0:0,0,0	./.:0,0:0:0:0,0,0	0/0:3,0:3:9:0,9,88	0/0:2,0:2:6:0,6,74	0/0:5,0:5:15:0,15,195	0/0:1,0:1:3:0,3,36	0/0:1,0:1:3:0,3,36	0/0:3,0:3:9:0,9,100	0/0:3,0:3:9:0,9,112	0/0:3,0:3:9:0,9,92
Chr4	10924792	.	TCC	T	66.78	.	AC=1;AF=8.772e-03;AN=114;BaseQRankSum=-9.670e-01;DP=169;ExcessHet=0.0000;FS=0.000;InbreedingCoeff=0.2751;MLEAC=2;MLEAF=0.018;MQ=60.00;MQRankSum=0.00;QD=22.26;ReadPosRankSum=0.00;SOR=0.223	GT:AD:DP:GQ:PL	0/0:6,0:6:18:0,18,209	0/0:1,0:1:3:0,3,36	0/0:4,0:4:12:0,12,124	0/0:4,0:4:12:0,12,159	./.:0,0:0:0:0,0,0	./.:0,0:0:0:0,0,0	0/0:4,0:4:12:0,12,145	0/0:2,0:2:6:0,6,78	0/0:6,0:6:18:0,18,230	0/1:1,2:3:36:81,0,36	0/0:1,0:1:3:0,3,37	0/0:4,0:4:12:0,12,128	0/0:2,0:2:6:0,6,75	0/0:4,0:4:12:0,12,98	./.:0,0:0:0:0,0,0	0/0:5,0:5:15:0,15,189	0/0:3,0:3:9:0,9,95	0/0:3,0:3:9:0,9,106	0/0:2,0:2:6:0,6,58	./.:0,0:0:0:0,0,0	./.:0,0:0:0:0,0,0	./.:0,0:0:0:0,0,0	0/0:8,0:8:24:0,24,313	./.:0,0:0:0:0,0,0	0/0:3,0:3:9:0,9,112	0/0:4,0:4:12:0,12,147	0/0:1,0:1:3:0,3,30	0/0:1,0:1:3:0,3,15	0/0:2,0:2:6:0,6,59	0/0:7,0:7:21:0,21,201	0/0:3,0:3:9:0,9,101	0/0:2,0:2:6:0,6,73	0/0:2,0:2:6:0,6,74	0/0:2,0:2:6:0,6,73	0/0:5,0:5:15:0,15,167	0/0:2,0:2:6:0,6,53	./.:0,0:0:0:0,0,0	./.:0,0:0:0:0,0,0	0/0:2,0:2:6:0,6,69	./.:0,0:0:0:0,0,0	0/0:1,0:1:3:0,3,34	./.:0,0:0:0:0,0,0	./.:0,0:0:0:0,0,0	0/0:1,0:1:3:0,3,31	0/0:2,0:2:6:0,6,77	0/0:1,0:1:3:0,3,33	0/0:1,0:1:3:0,3,36	0/0:2,0:2:6:0,6,56	0/0:2,0:2:6:0,6,75	0/0:9,0:9:27:0,27,302	0/0:4,0:4:12:0,12,127	0/0:3,0:3:9:0,9,93	0/0:2,0:2:3:0,3,45	0/0:1,0:1:3:0,3,39	./.:0,0:0:0:0,0,0	0/0:5,0:5:15:0,15,172	0/0:3,0:3:9:0,9,105	0/0:4,0:4:12:0,12,108	0/0:2,0:2:6:0,6,59	./.:0,0:0:0:0,0,0	0/0:2,0:2:6:0,6,60	0/0:1,0:1:3:0,3,38	0/0:1,0:1:3:0,3,35	0/0:5,0:5:15:0,15,187	0/0:4,0:4:12:0,12,105	./.:0,0:0:0:0,0,0	0/0:5,0:5:15:0,15,155	./.:0,0:0:0:0,0,0	0/0:2,0:2:6:0,6,41	0/0:1,0:1:3:0,3,35	0/0:2,0:2:6:0,6,79	0/0:4,0:4:12:0,12,123	0/0:1,0:1:3:0,3,24
Chr4	10925461	.	C	A	42.31	.	AC=1;AF=8.197e-03;AN=122;BaseQRankSum=-1.383e+00;DP=177;ExcessHet=0.0000;FS=0.000;InbreedingCoeff=0.2211;MLEAC=2;MLEAF=0.016;MQ=60.00;MQRankSum=0.00;QD=10.58;ReadPosRankSum=-1.383e+00;SOR=2.303	GT:AD:DP:GQ:PL	0/0:1,0:1:3:0,3,34	0/0:6,0:6:18:0,18,182	0/0:1,0:1:3:0,3,38	0/0:3,0:3:9:0,9,97	0/0:1,0:1:3:0,3,37	0/0:1,0:1:3:0,3,36	0/0:3,0:3:9:0,9,115	0/0:5,0:5:15:0,15,171	0/0:3,0:3:9:0,9,106	0/0:3,0:3:9:0,9,112	0/0:1,0:1:3:0,3,34	0/0:2,0:2:6:0,6,77	./.:0,0:0:0:0,0,0	./.:0,0:0:0:0,0,0	0/0:5,0:5:15:0,15,190	0/0:4,0:4:12:0,12,114	0/0:6,0:6:18:0,18,226	0/0:5,0:5:15:0,15,182	./.:0,0:0:0:0,0,0	0/0:5,0:5:15:0,15,150	0/0:4,0:4:12:0,12,136	./.:0,0:0:0:0,0,0	0/0:1,0:1:3:0,3,35	0/0:2,0:2:6:0,6,58	0/0:2,0:2:6:0,6,50	0/0:2,0:2:6:0,6,81	./.:0,0:0:0:0,0,0	./.:0,0:0:0:0,0,0	0/0:4,0:4:12:0,12,124	0/0:4,0:4:12:0,12,146	0/0:2,0:2:6:0,6,76	0/0:4,0:4:12:0,12,111	0/0:2,0:2:6:0,6,76	0/0:2,0:2:6:0,6,72	0/0:5,0:5:15:0,15,195	0/0:2,0:2:6:0,6,48	./.:0,0:0:0:0,0,0	0/0:4,0:4:12:0,12,126	0/0:1,0:1:3:0,3,37	./.:0,0:0:0:0,0,0	0/0:1,0:1:3:0,3,37	./.:0,0:0:0:0,0,0	./.:0,0:0:0:0,0,0	0/0:2,0:2:6:0,6,75	0/0:1,0:1:3:0,3,36	0/0:4,0:4:12:0,12,129	0/0:3,0:3:9:0,9,114	0/0:4,0:4:12:0,12,119	./.:0,0:0:0:0,0,0	0/0:5,0:5:15:0,15,184	0/1:2,2:4:57:57,0,62	0/0:5,0:5:15:0,15,150	0/0:9,0:9:21:0,21,315	0/0:1,0:1:3:0,3,34	0/0:2,0:2:6:0,6,73	0/0:4,0:4:12:0,12,140	0/0:4,0:4:12:0,12,120	0/0:3,0:3:9:0,9,112	0/0:6,0:6:18:0,18,175	0/0:1,0:1:3:0,3,34	0/0:1,0:1:3:0,3,36	0/0:3,0:3:9:0,9,114	0/0:1,0:1:3:0,3,33	./.:0,0:0:0:0,0,0	0/0:1,0:1:3:0,3,18	0/0:1,0:1:3:0,3,36	0/0:2,0:2:6:0,6,75	0/0:1,0:1:3:0,3,36	0/0:4,0:4:12:0,12,124	0/0:1,0:1:3:0,3,32	0/0:1,0:1:3:0,3,35	0/0:2,0:2:6:0,6,76	0/0:3,0:3:9:0,9,112
Chr4	10925741	.	T	C	118.89	.	AC=3;AF=0.027;AN=112;BaseQRankSum=0.253;DP=149;ExcessHet=0.0000;FS=3.310;InbreedingCoeff=0.2726;MLEAC=4;MLEAF=0.036;MQ=60.00;MQRankSum=0.00;QD=14.86;ReadPosRankSum=1.83;SOR=3.258	GT:AD:DP:GQ:PL	0/0:4,0:4:12:0,12,159	0/0:1,0:1:3:0,3,20	0/0:7,0:7:21:0,21,187	0/0:6,0:6:0:0,0,161	./.:0,0:0:0:0,0,0	./.:0,0:0:0:0,0,0	0/0:3,0:3:9:0,9,109	0/0:3,0:3:9:0,9,86	0/0:2,0:2:6:0,6,57	0/0:5,0:5:15:0,15,139	0/0:3,0:3:9:0,9,86	./.:0,0:0:0:0,0,0	0/0:3,0:3:9:0,9,86	0/0:3,0:3:9:0,9,86	0/0:4,0:4:12:0,12,152	0/0:2,0:2:6:0,6,77	0/0:3,0:3:9:0,9,115	0/0:3,0:3:9:0,9,84	./.:0,0:0:0:0,0,0	0/0:2,0:2:6:0,6,73	0/0:4,0:4:12:0,12,130	0/0:2,0:2:3:0,3,45	0/0:2,0:2:6:0,6,52	0/0:1,0:1:3:0,3,37	0/0:1,0:1:3:0,3,20	0/1:4,2:6:62:62,0,114	./.:0,0:0:0:0,0,0	0/0:1,0:1:3:0,3,36	0/0:3,0:3:9:0,9,82	0/0:5,0:5:15:0,15,135	./.:0,0:0:0:0,0,0	0/0:1,0:1:3:0,3,34	0/0:4,0:4:12:0,12,110	./.:1,0:1:0:0,0,0	0/0:4,0:4:12:0,12,151	0/0:1,0:1:3:0,3,18	0/0:1,0:1:3:0,3,36	./.:0,0:0:0:0,0,0	./.:0,0:0:0:0,0,0	./.:0,0:0:0:0,0,0	0/0:2,0:2:6:0,6,75	0/0:1,0:1:3:0,3,18	./.:0,0:0:0:0,0,0	./.:0,0:0:0:0,0,0	0/0:3,0:3:9:0,9,112	0/0:1,0:1:3:0,3,34	0/0:2,0:2:3:0,3,45	0/0:3,0:3:9:0,9,101	1/1:0,2:2:6:83,6,0	./.:0,0:0:0:0,0,0	0/0:6,0:6:18:0,18,197	0/0:2,0:2:6:0,6,68	0/0:2,0:2:6:0,6,54	0/0:2,0:2:6:0,6,57	./.:0,0:0:0:0,0,0	0/0:4,0:4:12:0,12,155	0/0:1,0:1:3:0,3,18	0/0:6,0:6:18:0,18,180	0/0:1,0:1:3:0,3,33	0/0:1,0:1:3:0,3,38	0/0:1,0:1:3:0,3,37	0/0:2,0:2:6:0,6,69	0/0:2,0:2:6:0,6,54	0/0:4,0:4:12:0,12,94	./.:0,0:0:0:0,0,0	./.:0,0:0:0:0,0,0	0/0:2,0:2:6:0,6,58	0/0:2,0:2:6:0,6,74	./.:0,0:0:0:0,0,0	0/0:2,0:2:6:0,6,49	0/0:1,0:1:3:0,3,38	0/0:1,0:1:3:0,3,33	0/0:1,0:1:3:0,3,37
Chr4	10926252	.	T	G	1129.11	.	AC=20;AF=0.244;AN=82;BaseQRankSum=0.00;DP=114;ExcessHet=0.0000;FS=0.000;InbreedingCoeff=0.3879;MLEAC=34;MLEAF=0.415;MQ=60.00;MQRankSum=0.00;QD=26.24;ReadPosRankSum=0.967;SOR=1.255	GT:AD:DP:GQ:PL	1/1:0,7:7:21:280,21,0	1/1:0,2:2:6:69,6,0	0/0:2,0:2:6:0,6,63	0/0:1,0:1:3:0,3,16	./.:1,0:1:0:0,0,0	./.:0,0:0:0:0,0,0	0/0:3,0:3:9:0,9,100	./.:0,0:0:0:0,0,0	0/0:5,0:5:0:0,0,49	0/0:1,0:1:3:0,3,34	0/0:1,0:1:3:0,3,34	./.:0,0:0:0:0,0,0	./.:0,0:0:0:0,0,0	./.:0,0:0:0:0,0,0	0/0:1,0:1:3:0,3,37	0/0:1,0:1:3:0,3,35	0/0:3,0:3:9:0,9,107	./.:0,0:0:0:0,0,0	./.:0,0:0:0:0,0,0	0/0:3,0:3:9:0,9,110	./.:0,0:0:0:0,0,0	./.:0,0:0:0:0,0,0	0/0:1,0:1:3:0,3,37	./.:0,0:0:0:0,0,0	0/0:1,0:1:3:0,3,37	0/0:1,0:1:3:0,3,16	./.:0,0:0:0:0,0,0	0/0:2,0:2:6:0,6,80	0/1:1,2:3:32:67,0,32	./.:0,0:0:0:0,0,0	0/0:1,0:1:3:0,3,36	0/0:5,0:5:15:0,15,156	1/1:0,2:2:6:82,6,0	./.:1,0:1:0:0,0,0	./.:0,0:0:0:0,0,0	./.:1,0:1:0:0,0,0	./.:0,0:0:0:0,0,0	./.:0,0:0:0:0,0,0	./.:0,0:0:0:0,0,0	1/1:0,2:2:6:78,6,0	./.:0,0:0:0:0,0,0	./.:1,0:1:0:0,0,0	./.:0,0:0:0:0,0,0	./.:0,0:0:0:0,0,0	1/1:0,4:4:12:157,12,0	1/1:0,2:2:6:72,6,0	./.:0,0:0:0:0,0,0	1/1:0,2:2:6:74,6,0	./.:1,0:1:0:0,0,0	0/0:2,0:2:6:0,6,72	0/0:2,0:2:6:0,6,63	0/0:2,0:2:6:0,6,66	0/0:1,0:1:3:0,3,37	0/0:3,0:3:0:0,0,64	./.:0,0:0:0:0,0,0	0/0:3,0:3:9:0,9,104	0/1:1,2:3:32:72,0,32	0/0:3,0:3:9:0,9,111	./.:0,0:0:0:0,0,0	./.:0,0:0:0:0,0,0	./.:0,0:0:0:0,0,0	1/1:0,2:2:6:79,6,0	0/0:2,0:2:6:0,6,73	./.:0,0:0:0:0,0,0	0/0:1,0:1:3:0,3,22	0/0:2,0:2:6:0,6,75	0/0:1,0:1:3:0,3,33	1/1:0,2:2:6:82,6,0	0/0:3,0:3:9:0,9,86	0/0:5,0:5:15:0,15,182	./.:0,0:0:0:0,0,0	./.:1,0:1:0:0,0,0	0/0:3,0:3:9:0,9,80
Chr4	10926375	.	C	A	1919.96	.	AC=34;AF=0.486;AN=70;DP=122;ExcessHet=0.0000;FS=0.000;InbreedingCoeff=0.4726;MLEAC=66;MLEAF=0.943;MQ=60.00;QD=29.00;SOR=0.780	GT:AD:DP:GQ:PL	0/0:6,0:6:15:0,15,225	0/0:2,0:2:6:0,6,77	1/1:0,2:2:6:83,6,0	1/1:0,2:2:6:80,6,0	0/0:2,0:2:6:0,6,55	./.:0,0:0:0:0,0,0	1/1:0,2:2:6:78,6,0	./.:0,0:0:0:0,0,0	1/1:0,5:5:15:198,15,0	1/1:0,2:2:6:76,6,0	./.:1,0:1:0:0,0,0	0/0:1,0:1:3:0,3,34	./.:0,0:0:0:0,0,0	./.:1,0:1:0:0,0,0	./.:1,0:1:0:0,0,0	./.:1,0:1:0:0,0,0	1/1:0,2:2:6:73,6,0	./.:0,0:0:0:0,0,0	./.:0,0:0:0:0,0,0	./.:1,0:1:0:0,0,0	./.:0,0:0:0:0,0,0	./.:1,0:1:0:0,0,0	1/1:0,2:2:6:76,6,0	./.:1,0:1:0:0,0,0	./.:1,0:1:0:0,0,0	./.:1,0:1:0:0,0,0	./.:0,0:0:0:0,0,0	1/1:0,2:2:6:80,6,0	0/0:3,0:3:0:0,0,43	0/0:1,0:1:3:0,3,34	./.:0,0:0:0:0,0,0	1/1:0,4:4:12:157,12,0	./.:0,0:0:0:0,0,0	0/0:5,0:5:15:0,15,137	./.:0,0:0:0:0,0,0	./.:0,0:0:0:0,0,0	0/0:2,0:2:6:0,6,49	./.:1,0:1:0:0,0,0	./.:0,0:0:0:0,0,0	0/0:2,0:2:6:0,6,49	0/0:1,0:1:3:0,3,18	./.:0,0:0:0:0,0,0	./.:0,0:0:0:0,0,0	./.:0,0:0:0:0,0,0	0/0:5,0:5:12:0,12,180	0/0:4,0:4:12:0,12,160	./.:0,0:0:0:0,0,0	0/0:1,0:1:3:0,3,32	0/0:1,0:1:3:0,3,35	1/1:0,3:3:9:110,9,0	1/1:0,3:3:9:76,9,0	1/1:0,3:3:9:102,9,0	./.:1,0:1:0:0,0,0	1/1:0,2:2:6:80,6,0	./.:0,0:0:0:0,0,0	./.:0,0:0:0:0,0,0	0/0:1,0:1:3:0,3,38	./.:1,0:1:0:0,0,0	0/0:2,0:2:6:0,6,71	./.:0,0:0:0:0,0,0	./.:0,0:0:0:0,0,0	0/0:6,0:6:18:0,18,226	1/1:0,2:2:6:73,6,0	./.:0,0:0:0:0,0,0	./.:0,0:0:0:0,0,0	1/1:0,2:2:6:81,6,0	./.:0,0:0:0:0,0,0	0/0:1,0:1:3:0,3,37	1/1:0,4:4:12:149,12,0	1/1:0,4:4:12:153,12,0	./.:1,0:1:0:0,0,0	./.:0,0:0:0:0,0,0	./.:1,0:1:0:0,0,0
Chr4	10926560	.	G	A	1960.66	.	AC=28;AF=1.00;AN=28;DP=60;ExcessHet=0.0000;FS=0.000;InbreedingCoeff=0.3820;MLEAC=106;MLEAF=1.00;MQ=60.00;QD=31.71;SOR=2.303	GT:AD:DP:GQ:PL	1/1:0,3:3:9:112,9,0	./.:0,0:0:0:0,0,0	./.:1,0:1:0:0,0,0	./.:1,0:1:0:0,0,0	./.:0,0:0:0:0,0,0	./.:0,0:0:0:0,0,0	./.:1,0:1:0:0,0,0	./.:0,0:0:0:0,0,0	./.:1,0:1:0:0,0,0	./.:1,0:1:0:0,0,0	1/1:0,2:2:6:76,6,0	./.:1,0:1:0:0,0,0	./.:0,0:0:0:0,0,0	./.:0,0:0:0:0,0,0	./.:0,0:0:0:0,0,0	./.:0,0:0:0:0,0,0	./.:0,0:0:0:0,0,0	1/1:0,2:2:6:76,6,0	./.:0,0:0:0:0,0,0	1/1:0,3:3:9:112,9,0	./.:1,0:1:0:0,0,0	./.:0,0:0:0:0,0,0	./.:0,0:0:0:0,0,0	./.:0,0:0:0:0,0,0	./.:0,0:0:0:0,0,0	1/1:0,2:2:6:76,6,0	./.:0,0:0:0:0,0,0	./.:0,0:0:0:0,0,0	./.:1,0:1:0:0,0,0	./.:1,0:1:0:0,0,0	./.:0,0:0:0:0,0,0	./.:0,0:0:0:0,0,0	./.:0,0:0:0:0,0,0	./.:0,0:0:0:0,0,0	./.:0,0:0:0:0,0,0	./.:0,0:0:0:0,0,0	1/1:0,3:3:9:111,9,0	./.:0,0:0:0:0,0,0	1/1:0,3:3:9:114,9,0	./.:1,0:1:0:0,0,0	./.:1,0:1:0:0,0,0	./.:0,0:0:0:0,0,0	./.:0,0:0:0:0,0,0	./.:0,0:0:0:0,0,0	1/1:0,4:4:12:153,12,0	./.:0,0:0:0:0,0,0	./.:1,0:1:0:0,0,0	./.:1,0:1:0:0,0,0	./.:0,0:0:0:0,0,0	./.:0,0:0:0:0,0,0	./.:0,0:0:0:0,0,0	./.:1,0:1:0:0,0,0	./.:1,0:1:0:0,0,0	./.:1,0:1:0:0,0,0	./.:0,0:0:0:0,0,0	./.:0,0:0:0:0,0,0	./.:1,0:1:0:0,0,0	./.:0,0:0:0:0,0,0	1/1:0,2:2:6:78,6,0	./.:1,0:1:0:0,0,0	./.:0,0:0:0:0,0,0	1/1:0,2:2:6:76,6,0	1/1:0,2:2:6:72,6,0	./.:0,0:0:0:0,0,0	./.:1,0:1:0:0,0,0	./.:0,0:0:0:0,0,0	./.:0,0:0:0:0,0,0	1/1:0,2:2:6:76,6,0	./.:0,0:0:0:0,0,0	./.:0,0:0:0:0,0,0	1/1:0,2:2:6:76,6,0	./.:1,0:1:0:0,0,0	1/1:0,2:2:6:74,6,0
Chr4	10926632	.	G	T	72.34	.	AC=2;AF=0.036;AN=56;DP=52;ExcessHet=0.0000;FS=0.000;InbreedingCoeff=0.3580;MLEAC=4;MLEAF=0.071;MQ=60.00;QD=27.67;SOR=2.303	GT:AD:DP:GQ:PL	./.:0,0:0:0:0,0,0	./.:0,0:0:0:0,0,0	0/0:2,0:2:6:0,6,76	0/0:1,0:1:3:0,3,37	./.:1,0:1:0:0,0,0	./.:0,0:0:0:0,0,0	0/0:2,0:2:6:0,6,73	./.:0,0:0:0:0,0,0	0/0:4,0:4:12:0,12,111	0/0:1,0:1:3:0,3,32	0/0:1,0:1:3:0,3,37	./.:0,0:0:0:0,0,0	./.:0,0:0:0:0,0,0	0/0:1,0:1:3:0,3,24	./.:0,0:0:0:0,0,0	./.:0,0:0:0:0,0,0	0/0:1,0:1:3:0,3,20	./.:0,0:0:0:0,0,0	./.:0,0:0:0:0,0,0	0/0:3,0:3:9:0,9,97	0/0:1,0:1:3:0,3,22	0/0:1,0:1:3:0,3,20	./.:0,0:0:0:0,0,0	./.:0,0:0:0:0,0,0	./.:0,0:0:0:0,0,0	0/0:3,0:3:9:0,9,106	./.:0,0:0:0:0,0,0	./.:0,0:0:0:0,0,0	./.:0,0:0:0:0,0,0	./.:0,0:0:0:0,0,0	./.:0,0:0:0:0,0,0	./.:0,0:0:0:0,0,0	./.:0,0:0:0:0,0,0	./.:0,0:0:0:0,0,0	./.:0,0:0:0:0,0,0	./.:0,0:0:0:0,0,0	./.:0,0:0:0:0,0,0	0/0:1,0:1:3:0,3,36	0/0:3,0:3:9:0,9,99	./.:0,0:0:0:0,0,0	./.:0,0:0:0:0,0,0	./.:0,0:0:0:0,0,0	./.:0,0:0:0:0,0,0	./.:0,0:0:0:0,0,0	./.:0,0:0:0:0,0,0	1/1:0,2:2:6:80,6,0	0/0:1,0:1:3:0,3,24	./.:0,0:0:0:0,0,0	./.:0,0:0:0:0,0,0	0/0:4,0:4:12:0,12,141	0/0:1,0:1:3:0,3,22	0/0:3,0:3:9:0,9,91	0/0:1,0:1:3:0,3,36	0/0:1,0:1:3:0,3,36	./.:0,0:0:0:0,0,0	0/0:2,0:2:6:0,6,56	./.:0,0:0:0:0,0,0	./.:0,0:0:0:0,0,0	./.:0,0:0:0:0,0,0	0/0:2,0:2:6:0,6,52	./.:0,0:0:0:0,0,0	./.:0,0:0:0:0,0,0	0/0:2,0:2:6:0,6,68	./.:0,0:0:0:0,0,0	./.:0,0:0:0:0,0,0	./.:0,0:0:0:0,0,0	./.:0,0:0:0:0,0,0	./.:0,0:0:0:0,0,0	0/0:3,0:3:9:0,9,99	0/0:1,0:1:3:0,3,21	0/0:1,0:1:3:0,3,33	./.:0,0:0:0:0,0,0	0/0:2,0:2:6:0,6,73
Chr4	10928440	.	C	T	138.07	.	AC=2;AF=1.00;AN=2;DP=4;ExcessHet=0.0000;FS=0.000;InbreedingCoeff=0.3369;MLEAC=17;MLEAF=1.00;MQ=60.00;QD=24.38;SOR=2.303	GT:AD:DP:GQ:PL	./.:1,0:1:0:0,0,0	./.:0,0:0:0:0,0,0	./.:0,0:0:0:0,0,0	./.:0,0:0:0:0,0,0	./.:0,0:0:0:0,0,0	./.:0,0:0:0:0,0,0	./.:0,0:0:0:0,0,0	./.:0,0:0:0:0,0,0	./.:0,0:0:0:0,0,0	./.:0,0:0:0:0,0,0	./.:0,0:0:0:0,0,0	./.:1,0:1:0:0,0,0	./.:0,0:0:0:0,0,0	./.:0,0:0:0:0,0,0	./.:0,0:0:0:0,0,0	./.:0,0:0:0:0,0,0	./.:0,0:0:0:0,0,0	./.:0,0:0:0:0,0,0	./.:0,0:0:0:0,0,0	./.:0,0:0:0:0,0,0	./.:0,0:0:0:0,0,0	./.:0,0:0:0:0,0,0	./.:0,0:0:0:0,0,0	./.:0,0:0:0:0,0,0	./.:0,0:0:0:0,0,0	./.:0,0:0:0:0,0,0	./.:0,0:0:0:0,0,0	./.:0,0:0:0:0,0,0	./.:0,0:0:0:0,0,0	./.:0,0:0:0:0,0,0	./.:0,0:0:0:0,0,0	./.:0,0:0:0:0,0,0	./.:0,0:0:0:0,0,0	./.:0,0:0:0:0,0,0	./.:0,0:0:0:0,0,0	./.:0,0:0:0:0,0,0	./.:0,0:0:0:0,0,0	./.:0,0:0:0:0,0,0	./.:0,0:0:0:0,0,0	./.:0,0:0:0:0,0,0	./.:0,0:0:0:0,0,0	./.:0,0:0:0:0,0,0	./.:0,0:0:0:0,0,0	./.:0,0:0:0:0,0,0	./.:0,0:0:0:0,0,0	1/1:0,2:2:6:78,6,0	./.:0,0:0:0:0,0,0	./.:0,0:0:0:0,0,0	./.:0,0:0:0:0,0,0	./.:0,0:0:0:0,0,0	./.:0,0:0:0:0,0,0	./.:0,0:0:0:0,0,0	./.:0,0:0:0:0,0,0	./.:0,0:0:0:0,0,0	./.:0,0:0:0:0,0,0	./.:0,0:0:0:0,0,0	./.:0,0:0:0:0,0,0	./.:0,0:0:0:0,0,0	./.:0,0:0:0:0,0,0	./.:0,0:0:0:0,0,0	./.:0,0:0:0:0,0,0	./.:0,0:0:0:0,0,0	./.:0,0:0:0:0,0,0	./.:0,0:0:0:0,0,0	./.:0,0:0:0:0,0,0	./.:0,0:0:0:0,0,0	./.:0,0:0:0:0,0,0	./.:0,0:0:0:0,0,0	./.:0,0:0:0:0,0,0	./.:0,0:0:0:0,0,0	./.:0,0:0:0:0,0,0	./.:0,0:0:0:0,0,0	./.:0,0:0:0:0,0,0
Chr4	10928485	.	CAAA	CAA,C	301.04	.	AC=2,2;AF=0.333,0.333;AN=6;DP=14;ExcessHet=0.0000;FS=0.000;InbreedingCoeff=0.3514;MLEAC=17,13;MLEAF=1.00,1.00;MQ=60.00;QD=28.90;SOR=0.693	GT:AD:DP:GQ:PL	./.:1,0,0:1:0:0,0,0,0,0,0	./.:0,0,0:0:0:0,0,0,0,0,0	./.:0,0,0:0:0:0,0,0,0,0,0	./.:0,0,0:0:0:0,0,0,0,0,0	./.:0,0,0:0:0:0,0,0,0,0,0	./.:0,0,0:0:0:0,0,0,0,0,0	./.:0,0,0:0:0:0,0,0,0,0,0	./.:0,0,0:0:0:0,0,0,0,0,0	./.:0,0,0:0:0:0,0,0,0,0,0	./.:0,0,0:0:0:0,0,0,0,0,0	./.:0,0,0:0:0:0,0,0,0,0,0	2/2:0,0,2:2:6:90,90,90,6,6,0	./.:0,0,0:0:0:0,0,0,0,0,0	./.:0,0,0:0:0:0,0,0,0,0,0	./.:0,0,0:0:0:0,0,0,0,0,0	./.:0,0,0:0:0:0,0,0,0,0,0	./.:0,0,0:0:0:0,0,0,0,0,0	./.:0,0,0:0:0:0,0,0,0,0,0	./.:0,0,0:0:0:0,0,0,0,0,0	./.:0,0,0:0:0:0,0,0,0,0,0	./.:0,0,0:0:0:0,0,0,0,0,0	./.:0,0,0:0:0:0,0,0,0,0,0	./.:0,0,0:0:0:0,0,0,0,0,0	./.:0,0,0:0:0:0,0,0,0,0,0	./.:0,0,0:0:0:0,0,0,0,0,0	./.:0,0,0:0:0:0,0,0,0,0,0	./.:0,0,0:0:0:0,0,0,0,0,0	./.:0,0,0:0:0:0,0,0,0,0,0	./.:1,0,0:1:0:0,0,0,0,0,0	./.:1,0,0:1:0:0,0,0,0,0,0	./.:0,0,0:0:0:0,0,0,0,0,0	./.:0,0,0:0:0:0,0,0,0,0,0	./.:0,0,0:0:0:0,0,0,0,0,0	./.:0,0,0:0:0:0,0,0,0,0,0	./.:0,0,0:0:0:0,0,0,0,0,0	./.:0,0,0:0:0:0,0,0,0,0,0	./.:0,0,0:0:0:0,0,0,0,0,0	./.:0,0,0:0:0:0,0,0,0,0,0	./.:0,0,0:0:0:0,0,0,0,0,0	0/0:1,0,0:1:3:0,3,32,3,32,32	./.:0,0,0:0:0:0,0,0,0,0,0	./.:1,0,0:1:0:0,0,0,0,0,0	./.:0,0,0:0:0:0,0,0,0,0,0	./.:0,0,0:0:0:0,0,0,0,0,0	./.:1,0,0:1:0:0,0,0,0,0,0	1/1:0,4,0:4:12:106,12,0,106,12,106	./.:0,0,0:0:0:0,0,0,0,0,0	./.:0,0,0:0:0:0,0,0,0,0,0	./.:0,0,0:0:0:0,0,0,0,0,0	./.:0,0,0:0:0:0,0,0,0,0,0	./.:0,0,0:0:0:0,0,0,0,0,0	./.:0,0,0:0:0:0,0,0,0,0,0	./.:0,0,0:0:0:0,0,0,0,0,0	./.:0,0,0:0:0:0,0,0,0,0,0	./.:0,0,0:0:0:0,0,0,0,0,0	./.:0,0,0:0:0:0,0,0,0,0,0	./.:0,0,0:0:0:0,0,0,0,0,0	./.:0,0,0:0:0:0,0,0,0,0,0	./.:1,0,0:1:0:0,0,0,0,0,0	./.:0,0,0:0:0:0,0,0,0,0,0	./.:0,0,0:0:0:0,0,0,0,0,0	./.:0,0,0:0:0:0,0,0,0,0,0	./.:0,0,0:0:0:0,0,0,0,0,0	./.:0,0,0:0:0:0,0,0,0,0,0	./.:0,0,0:0:0:0,0,0,0,0,0	./.:0,0,0:0:0:0,0,0,0,0,0	./.:0,0,0:0:0:0,0,0,0,0,0	./.:0,0,0:0:0:0,0,0,0,0,0	./.:0,0,0:0:0:0,0,0,0,0,0	./.:0,0,0:0:0:0,0,0,0,0,0	./.:0,0,0:0:0:0,0,0,0,0,0	./.:1,0,0:1:0:0,0,0,0,0,0	./.:0,0,0:0:0:0,0,0,0,0,0
Chr4	10929159	.	TCTCCAA	T	47.93	.	AC=1;AF=0.012;AN=86;BaseQRankSum=-9.670e-01;DP=172;ExcessHet=0.0000;FS=0.000;InbreedingCoeff=0.4096;MLEAC=2;MLEAF=0.023;MQ=60.00;MQRankSum=0.00;QD=4.79;ReadPosRankSum=0.765;SOR=0.368	GT:AD:DP:GQ:PL	./.:0,0:0:0:0,0,0	./.:0,0:0:0:0,0,0	0/0:4,0:4:12:0,12,135	0/0:8,0:8:24:0,24,273	./.:0,0:0:0:0,0,0	./.:0,0:0:0:0,0,0	0/0:4,0:4:12:0,12,122	0/0:5,0:5:15:0,15,163	0/0:6,0:6:15:0,15,225	0/0:3,0:3:9:0,9,113	0/0:9,0:9:27:0,27,277	./.:0,0:0:0:0,0,0	0/0:2,0:2:6:0,6,63	0/0:2,0:2:6:0,6,77	0/0:5,0:5:15:0,15,175	0/0:3,0:3:9:0,9,109	0/0:5,0:5:15:0,15,190	./.:0,0:0:0:0,0,0	0/0:1,0:1:3:0,3,23	0/0:4,0:4:12:0,12,125	0/1:8,2:10:60:60,0,309	0/0:1,0:1:3:0,3,34	0/0:8,0:8:24:0,24,256	./.:0,0:0:0:0,0,0	0/0:5,0:5:12:0,12,180	0/0:1,0:1:3:0,3,32	./.:0,0:0:0:0,0,0	0/0:5,0:5:15:0,15,136	0/0:1,0:1:3:0,3,32	./.:0,0:0:0:0,0,0	0/0:6,0:6:18:0,18,217	0/0:1,0:1:3:0,3,33	./.:0,0:0:0:0,0,0	./.:0,0:0:0:0,0,0	0/0:3,0:3:9:0,9,85	./.:0,0:0:0:0,0,0	./.:0,0:0:0:0,0,0	./.:0,0:0:0:0,0,0	0/0:2,0:2:6:0,6,74	./.:0,0:0:0:0,0,0	./.:0,0:0:0:0,0,0	./.:0,0:0:0:0,0,0	./.:0,0:0:0:0,0,0	./.:0,0:0:0:0,0,0	./.:0,0:0:0:0,0,0	./.:0,0:0:0:0,0,0	0/0:2,0:2:6:0,6,47	./.:0,0:0:0:0,0,0	./.:0,0:0:0:0,0,0	0/0:5,0:5:15:0,15,185	0/0:1,0:1:3:0,3,31	0/0:4,0:4:12:0,12,122	0/0:2,0:2:6:0,6,73	0/0:3,0:3:9:0,9,111	./.:0,0:0:0:0,0,0	0/0:4,0:4:12:0,12,103	0/0:8,0:8:24:0,24,278	0/0:6,0:6:15:0,15,225	0/0:4,0:4:12:0,12,131	./.:0,0:0:0:0,0,0	./.:0,0:0:0:0,0,0	./.:0,0:0:0:0,0,0	0/0:3,0:3:9:0,9,98	./.:0,0:0:0:0,0,0	0/0:3,0:3:9:0,9,113	0/0:3,0:3:9:0,9,112	0/0:3,0:3:9:0,9,116	./.:0,0:0:0:0,0,0	0/0:2,0:2:6:0,6,61	0/0:2,0:2:6:0,6,49	0/0:9,0:9:27:0,27,264	./.:0,0:0:0:0,0,0	0/0:4,0:4:12:0,12,122
Chr4	10929224	.	A	G	51.88	.	AC=1;AF=0.011;AN=90;BaseQRankSum=0.00;DP=157;ExcessHet=0.0000;FS=3.979;InbreedingCoeff=0.3885;MLEAC=2;MLEAF=0.022;MQ=60.00;MQRankSum=0.00;QD=10.38;ReadPosRankSum=1.65;SOR=2.245	GT:AD:DP:GQ:PL	./.:0,0:0:0:0,0,0	./.:0,0:0:0:0,0,0	0/0:2,0:2:6:0,6,79	0/0:10,0:10:24:0,24,360	./.:0,0:0:0:0,0,0	./.:0,0:0:0:0,0,0	0/0:3,0:3:9:0,9,113	0/0:5,0:5:15:0,15,161	0/0:4,0:4:12:0,12,153	0/0:2,0:2:6:0,6,58	0/0:10,0:10:27:0,27,405	./.:0,0:0:0:0,0,0	0/0:2,0:2:6:0,6,49	0/0:3,0:3:9:0,9,111	0/0:6,0:6:18:0,18,203	0/0:3,0:3:9:0,9,109	0/1:3,2:5:64:64,0,106	./.:0,0:0:0:0,0,0	0/0:2,0:2:6:0,6,63	0/0:5,0:5:15:0,15,162	0/0:7,0:7:18:0,18,270	0/0:1,0:1:3:0,3,34	0/0:5,0:5:15:0,15,178	0/0:1,0:1:3:0,3,33	0/0:5,0:5:15:0,15,132	./.:0,0:0:0:0,0,0	0/0:1,0:1:3:0,3,15	0/0:4,0:4:12:0,12,123	./.:0,0:0:0:0,0,0	./.:0,0:0:0:0,0,0	0/0:3,0:3:9:0,9,102	0/0:1,0:1:3:0,3,33	./.:0,0:0:0:0,0,0	./.:0,0:0:0:0,0,0	0/0:2,0:2:6:0,6,49	./.:0,0:0:0:0,0,0	./.:0,0:0:0:0,0,0	0/0:2,0:2:6:0,6,75	0/0:2,0:2:6:0,6,74	./.:0,0:0:0:0,0,0	./.:0,0:0:0:0,0,0	./.:0,0:0:0:0,0,0	./.:0,0:0:0:0,0,0	./.:0,0:0:0:0,0,0	./.:0,0:0:0:0,0,0	./.:0,0:0:0:0,0,0	0/0:2,0:2:6:0,6,47	./.:0,0:0:0:0,0,0	./.:0,0:0:0:0,0,0	0/0:2,0:2:6:0,6,74	0/0:1,0:1:3:0,3,31	0/0:4,0:4:12:0,12,103	0/0:3,0:3:9:0,9,84	0/0:3,0:3:9:0,9,113	./.:0,0:0:0:0,0,0	0/0:2,0:2:6:0,6,56	0/0:5,0:5:15:0,15,176	0/0:7,0:7:21:0,21,182	0/0:3,0:3:9:0,9,110	0/0:3,0:3:9:0,9,111	./.:0,0:0:0:0,0,0	./.:0,0:0:0:0,0,0	0/0:5,0:5:15:0,15,178	./.:0,0:0:0:0,0,0	0/0:3,0:3:9:0,9,108	0/0:2,0:2:6:0,6,79	0/0:3,0:3:9:0,9,112	./.:0,0:0:0:0,0,0	0/0:1,0:1:3:0,3,35	0/0:3,0:3:9:0,9,112	0/0:5,0:5:15:0,15,192	./.:0,0:0:0:0,0,0	0/0:4,0:4:12:0,12,139
Chr4	10929249	.	T	G	5325.11	.	AC=70;AF=1.00;AN=70;DP=164;ExcessHet=0.0000;FS=0.000;InbreedingCoeff=0.4280;MLEAC=133;MLEAF=1.00;MQ=60.00;QD=35.04;SOR=1.125	GT:AD:DP:GQ:PL	./.:0,0:0:0:0,0,0	./.:0,0:0:0:0,0,0	1/1:0,2:2:6:80,6,0	1/1:0,4:4:12:164,12,0	./.:0,0:0:0:0,0,0	./.:0,0:0:0:0,0,0	1/1:0,3:3:9:117,9,0	1/1:0,3:3:9:122,9,0	1/1:0,4:4:12:165,12,0	1/1:0,3:3:9:116,9,0	1/1:0,5:5:15:207,15,0	./.:0,0:0:0:0,0,0	./.:1,0:1:0:0,0,0	1/1:0,3:3:9:124,9,0	1/1:0,5:5:15:200,15,0	1/1:0,3:3:9:123,9,0	1/1:0,2:2:6:79,6,0	./.:0,0:0:0:0,0,0	1/1:0,2:2:6:81,6,0	1/1:0,2:2:6:81,6,0	1/1:0,2:2:6:72,6,0	./.:0,0:0:0:0,0,0	1/1:0,5:5:15:203,15,0	./.:1,0:1:0:0,0,0	1/1:0,3:3:9:128,9,0	./.:1,0:1:0:0,0,0	./.:1,0:1:0:0,0,0	1/1:0,2:2:6:82,6,0	./.:0,0:0:0:0,0,0	./.:0,0:0:0:0,0,0	1/1:0,3:3:9:121,9,0	./.:0,0:0:0:0,0,0	./.:0,0:0:0:0,0,0	./.:0,0:0:0:0,0,0	./.:1,0:1:0:0,0,0	./.:0,0:0:0:0,0,0	./.:0,0:0:0:0,0,0	1/1:0,2:2:6:81,6,0	1/1:0,2:2:6:83,6,0	./.:0,0:0:0:0,0,0	./.:0,0:0:0:0,0,0	./.:0,0:0:0:0,0,0	./.:0,0:0:0:0,0,0	./.:0,0:0:0:0,0,0	./.:0,0:0:0:0,0,0	./.:0,0:0:0:0,0,0	./.:0,0:0:0:0,0,0	./.:0,0:0:0:0,0,0	./.:0,0:0:0:0,0,0	1/1:0,3:3:9:114,9,0	./.:1,0:1:0:0,0,0	1/1:0,2:2:6:75,6,0	1/1:0,2:2:6:79,6,0	1/1:0,2:2:6:80,6,0	./.:0,0:0:0:0,0,0	./.:1,0:1:0:0,0,0	1/1:0,3:3:9:123,9,0	1/1:0,2:2:6:84,6,0	1/1:0,3:3:9:122,9,0	1/1:0,3:3:9:119,9,0	./.:0,0:0:0:0,0,0	./.:0,0:0:0:0,0,0	1/1:0,5:5:15:194,15,0	./.:0,0:0:0:0,0,0	1/1:0,3:3:9:120,9,0	1/1:0,3:3:9:129,9,0	1/1:0,3:3:9:120,9,0	./.:0,0:0:0:0,0,0	./.:1,0:1:0:0,0,0	1/1:0,2:2:6:80,6,0	1/1:0,3:3:9:120,9,0	./.:0,0:0:0:0,0,0	1/1:0,4:4:12:166,12,0
Chr4	10929283	.	TG	T	5520.2	.	AC=64;AF=1.00;AN=64;DP=135;ExcessHet=0.0000;FS=0.000;InbreedingCoeff=0.4444;MLEAC=132;MLEAF=1.00;MQ=60.00;QD=36.12;SOR=1.675	GT:AD:DP:GQ:PL	./.:0,0:0:0:0,0,0	./.:0,0:0:0:0,0,0	1/1:0,3:3:9:121,9,0	1/1:0,6:6:18:243,18,0	./.:0,0:0:0:0,0,0	./.:0,0:0:0:0,0,0	1/1:0,3:3:9:121,9,0	1/1:0,3:3:9:121,9,0	1/1:0,5:5:15:202,15,0	1/1:0,5:5:15:202,15,0	1/1:0,5:5:15:202,15,0	./.:0,0:0:0:0,0,0	./.:1,0:1:0:0,0,0	1/1:0,3:3:9:121,9,0	1/1:0,3:3:9:122,9,0	1/1:0,4:4:12:162,12,0	1/1:0,3:3:9:121,9,0	./.:0,0:0:0:0,0,0	1/1:0,2:2:6:81,6,0	1/1:0,2:2:6:81,6,0	./.:1,0:1:0:0,0,0	./.:0,0:0:0:0,0,0	1/1:0,3:3:9:122,9,0	./.:1,0:1:0:0,0,0	1/1:0,2:2:6:81,6,0	./.:1,0:1:0:0,0,0	./.:1,0:1:0:0,0,0	1/1:0,2:2:6:81,6,0	./.:0,0:0:0:0,0,0	./.:0,0:0:0:0,0,0	1/1:0,3:3:9:121,9,0	./.:1,0:1:0:0,0,0	./.:0,0:0:0:0,0,0	./.:0,0:0:0:0,0,0	./.:1,0:1:0:0,0,0	./.:0,0:0:0:0,0,0	./.:0,0:0:0:0,0,0	1/1:0,2:2:6:81,6,0	./.:1,0:1:0:0,0,0	./.:0,0:0:0:0,0,0	./.:0,0:0:0:0,0,0	./.:0,0:0:0:0,0,0	./.:0,0:0:0:0,0,0	./.:0,0:0:0:0,0,0	./.:0,0:0:0:0,0,0	./.:0,0:0:0:0,0,0	./.:1,0:1:0:0,0,0	./.:0,0:0:0:0,0,0	./.:0,0:0:0:0,0,0	1/1:0,5:5:15:202,15,0	./.:1,0:1:0:0,0,0	1/1:0,2:2:6:81,6,0	1/1:0,3:3:9:121,9,0	1/1:0,4:4:12:162,12,0	./.:0,0:0:0:0,0,0	./.:1,0:1:0:0,0,0	1/1:0,6:6:18:243,18,0	1/1:0,2:2:6:81,6,0	./.:1,0:1:0:0,0,0	1/1:0,2:2:6:81,6,0	./.:1,0:1:0:0,0,0	./.:0,0:0:0:0,0,0	1/1:0,5:5:15:172,15,0	./.:0,0:0:0:0,0,0	1/1:0,2:2:6:81,6,0	1/1:0,4:4:12:162,12,0	1/1:0,4:4:12:162,12,0	./.:0,0:0:0:0,0,0	./.:1,0:1:0:0,0,0	1/1:0,2:2:6:81,6,0	1/1:0,4:4:12:162,12,0	./.:0,0:0:0:0,0,0	1/1:0,5:5:15:202,15,0
Chr4	10929692	.	GT	G	7564.68	.	AC=85;AF=0.802;AN=106;BaseQRankSum=1.83;DP=287;ExcessHet=0.0000;FS=0.000;InbreedingCoeff=0.6124;MLEAC=118;MLEAF=1.00;MQ=60.00;MQRankSum=0.00;QD=34.38;ReadPosRankSum=0.00;SOR=0.851	GT:AD:DP:GQ:PL	./.:0,0:0:0:0,0,0	0/0:2,0:2:6:0,6,43	1/1:0,7:7:21:223,21,0	1/1:0,9:9:27:287,27,0	0/0:2,0:2:6:0,6,44	0/0:4,0:4:12:0,12,92	1/1:0,4:4:12:127,12,0	1/1:0,6:6:18:191,18,0	1/1:0,8:8:24:255,24,0	1/1:0,10:10:30:319,30,0	1/1:0,6:6:18:191,18,0	./.:0,0:0:0:0,0,0	1/1:0,7:7:21:223,21,0	1/1:0,4:4:12:127,12,0	1/1:0,9:9:27:287,27,0	1/1:0,7:7:21:223,21,0	1/1:0,5:5:15:159,15,0	./.:0,0:0:0:0,0,0	./.:0,0:0:0:0,0,0	1/1:0,5:5:15:159,15,0	1/1:0,4:4:12:127,12,0	1/1:0,2:2:6:64,6,0	1/1:0,5:5:15:159,15,0	./.:2,0:2:0:0,0,0	1/1:0,2:2:6:64,6,0	1/1:0,3:3:9:96,9,0	1/1:0,3:3:9:96,9,0	./.:1,0:1:0:0,0,0	./.:0,0:0:0:0,0,0	0/0:4,0:4:12:0,12,91	1/1:0,4:4:12:127,12,0	./.:2,0:2:0:0,0,0	./.:0,0:0:0:0,0,0	./.:0,0:0:0:0,0,0	1/1:0,5:5:15:159,15,0	./.:0,0:0:0:0,0,0	./.:0,0:0:0:0,0,0	1/1:0,3:3:9:96,9,0	1/1:0,3:3:9:96,9,0	./.:0,0:0:0:0,0,0	./.:0,0:0:0:0,0,0	0/0:2,0:2:6:0,6,38	./.:0,0:0:0:0,0,0	./.:0,0:0:0:0,0,0	0/0:10,0:10:30:0,30,247	0/0:2,0:2:6:0,6,49	1/1:0,3:3:9:96,9,0	0/0:2,0:2:6:0,6,49	0/0:2,0:2:6:0,6,44	1/1:0,7:7:21:223,21,0	1/1:0,3:3:9:96,9,0	1/1:0,5:5:15:159,15,0	1/1:0,5:5:15:159,15,0	1/1:0,8:8:24:255,24,0	0/0:5,0:5:15:0,15,136	1/1:0,2:2:6:64,6,0	1/1:0,4:4:12:127,12,0	1/1:0,4:4:12:127,12,0	0/1:4,2:6:46:46,0,109	./.:1,0:1:0:0,0,0	1/1:0,3:3:9:96,9,0	1/1:0,2:2:6:64,6,0	1/1:0,8:8:24:255,24,0	./.:0,0:0:0:0,0,0	1/1:0,6:6:18:191,18,0	1/1:0,10:10:30:319,30,0	1/1:0,10:10:30:319,30,0	./.:0,0:0:0:0,0,0	1/1:0,4:4:12:127,12,0	1/1:0,3:3:9:96,9,0	1/1:0,3:3:9:96,9,0	./.:0,0:0:0:0,0,0	1/1:0,3:3:9:96,9,0
Chr4	10929765	.	TC	T	43.83	.	AC=1;AF=0.011;AN=92;BaseQRankSum=-1.834e+00;DP=216;ExcessHet=0.0000;FS=0.000;InbreedingCoeff=0.4383;MLEAC=2;MLEAF=0.022;MQ=60.00;MQRankSum=0.00;QD=7.30;ReadPosRankSum=-4.310e-01;SOR=0.223	GT:AD:DP:GQ:PL	./.:0,0:0:0:0,0,0	./.:0,0:0:0:0,0,0	0/0:3,0:3:9:0,9,112	0/0:7,0:7:21:0,21,241	./.:0,0:0:0:0,0,0	./.:0,0:0:0:0,0,0	0/0:6,0:6:18:0,18,226	0/0:6,0:6:18:0,18,231	0/0:8,0:8:21:0,21,315	0/0:10,0:10:30:0,30,290	0/0:4,0:4:12:0,12,134	./.:0,0:0:0:0,0,0	0/0:5,0:5:15:0,15,169	0/0:6,0:6:18:0,18,227	0/0:10,0:10:24:0,24,360	0/0:7,0:7:21:0,21,277	0/0:7,0:7:21:0,21,218	./.:0,0:0:0:0,0,0	./.:0,0:0:0:0,0,0	0/0:4,0:4:12:0,12,152	0/0:1,0:1:3:0,3,32	0/0:1,0:1:3:0,3,37	0/0:6,0:6:18:0,18,234	./.:0,0:0:0:0,0,0	0/0:2,0:2:6:0,6,76	0/0:4,0:4:9:0,9,135	0/0:4,0:4:12:0,12,123	0/0:3,0:3:9:0,9,115	./.:0,0:0:0:0,0,0	./.:0,0:0:0:0,0,0	0/0:6,0:6:18:0,18,203	0/0:3,0:3:9:0,9,95	./.:0,0:0:0:0,0,0	./.:0,0:0:0:0,0,0	0/0:4,0:4:12:0,12,156	./.:0,0:0:0:0,0,0	./.:0,0:0:0:0,0,0	0/0:1,0:1:3:0,3,38	0/0:2,0:2:6:0,6,76	./.:0,0:0:0:0,0,0	./.:0,0:0:0:0,0,0	./.:0,0:0:0:0,0,0	./.:0,0:0:0:0,0,0	./.:0,0:0:0:0,0,0	./.:0,0:0:0:0,0,0	./.:0,0:0:0:0,0,0	0/0:3,0:3:9:0,9,86	./.:0,0:0:0:0,0,0	./.:0,0:0:0:0,0,0	0/0:4,0:4:12:0,12,138	0/0:3,0:3:9:0,9,92	0/0:4,0:4:12:0,12,152	0/0:5,0:5:12:0,12,180	0/0:5,0:5:15:0,15,191	./.:0,0:0:0:0,0,0	0/0:4,0:4:12:0,12,151	0/0:4,0:4:12:0,12,128	0/0:6,0:6:15:0,15,225	0/0:1,0:1:3:0,3,37	0/0:1,0:1:3:0,3,37	0/1:4,2:6:57:57,0,132	0/0:3,0:3:9:0,9,111	0/0:10,0:10:27:0,27,405	./.:0,0:0:0:0,0,0	0/0:4,0:4:12:0,12,139	0/0:11,0:11:30:0,30,450	0/0:7,0:7:21:0,21,250	./.:0,0:0:0:0,0,0	0/0:3,0:3:9:0,9,114	0/0:6,0:6:18:0,18,228	0/0:2,0:2:6:0,6,75	./.:0,0:0:0:0,0,0	0/0:4,0:4:12:0,12,151
Chr4	10929938	.	C	T	3173.34	.	AC=40;AF=1.00;AN=40;DP=84;ExcessHet=0.0000;FS=0.000;InbreedingCoeff=0.4121;MLEAC=119;MLEAF=1.00;MQ=60.00;QD=26.27;SOR=1.034	GT:AD:DP:GQ:PL	./.:0,0:0:0:0,0,0	./.:0,0:0:0:0,0,0	./.:0,0:0:0:0,0,0	./.:1,0:1:0:0,0,0	./.:0,0:0:0:0,0,0	./.:0,0:0:0:0,0,0	1/1:0,3:3:9:116,9,0	./.:0,0:0:0:0,0,0	1/1:0,2:2:6:81,6,0	1/1:0,3:3:9:114,9,0	./.:0,0:0:0:0,0,0	./.:0,0:0:0:0,0,0	./.:0,0:0:0:0,0,0	1/1:0,3:3:9:117,9,0	1/1:0,2:2:6:80,6,0	1/1:0,4:4:12:158,12,0	1/1:0,5:5:15:190,15,0	./.:0,0:0:0:0,0,0	./.:0,0:0:0:0,0,0	./.:1,0:1:0:0,0,0	1/1:0,3:3:9:109,9,0	./.:0,0:0:0:0,0,0	./.:1,0:1:0:0,0,0	./.:0,0:0:0:0,0,0	./.:1,0:1:0:0,0,0	1/1:0,2:2:6:80,6,0	./.:0,0:0:0:0,0,0	./.:0,0:0:0:0,0,0	./.:0,0:0:0:0,0,0	./.:0,0:0:0:0,0,0	1/1:0,4:4:12:157,12,0	./.:1,0:1:0:0,0,0	./.:0,0:0:0:0,0,0	./.:0,0:0:0:0,0,0	./.:0,0:0:0:0,0,0	./.:0,0:0:0:0,0,0	./.:0,0:0:0:0,0,0	./.:0,0:0:0:0,0,0	./.:0,0:0:0:0,0,0	./.:0,0:0:0:0,0,0	./.:0,0:0:0:0,0,0	./.:0,0:0:0:0,0,0	./.:0,0:0:0:0,0,0	./.:0,0:0:0:0,0,0	./.:0,0:0:0:0,0,0	./.:0,0:0:0:0,0,0	./.:1,0:1:0:0,0,0	./.:0,0:0:0:0,0,0	./.:0,0:0:0:0,0,0	./.:1,0:1:0:0,0,0	./.:1,0:1:0:0,0,0	1/1:0,2:2:6:71,6,0	1/1:0,3:3:9:112,9,0	1/1:0,3:3:9:120,9,0	./.:0,0:0:0:0,0,0	./.:0,0:0:0:0,0,0	1/1:0,2:2:6:79,6,0	./.:0,0:0:0:0,0,0	./.:0,0:0:0:0,0,0	./.:0,0:0:0:0,0,0	./.:1,0:1:0:0,0,0	1/1:0,2:2:6:78,6,0	1/1:0,4:4:12:155,12,0	./.:0,0:0:0:0,0,0	./.:0,0:0:0:0,0,0	1/1:0,4:4:12:164,12,0	1/1:0,3:3:9:119,9,0	./.:0,0:0:0:0,0,0	1/1:0,2:2:6:76,6,0	./.:1,0:1:0:0,0,0	./.:0,0:0:0:0,0,0	./.:0,0:0:0:0,0,0	1/1:0,3:3:9:117,9,0
Chr4	10930058	.	GTT	G	49.41	.	AC=1;AF=0.011;AN=92;BaseQRankSum=-8.620e-01;DP=247;ExcessHet=0.0000;FS=0.000;InbreedingCoeff=0.4635;MLEAC=2;MLEAF=0.022;MQ=60.00;MQRankSum=0.00;QD=5.49;ReadPosRankSum=0.140;SOR=0.495	GT:AD:DP:GQ:PL	./.:0,0:0:0:0,0,0	./.:0,0:0:0:0,0,0	0/0:4,0:4:12:0,12,125	0/0:6,0:6:18:0,18,229	./.:0,0:0:0:0,0,0	./.:0,0:0:0:0,0,0	0/0:6,0:6:18:0,18,191	0/0:4,0:4:12:0,12,149	0/0:10,0:10:27:0,27,405	0/0:8,0:8:24:0,24,284	0/0:4,0:4:12:0,12,148	./.:0,0:0:0:0,0,0	0/0:7,0:7:21:0,21,271	0/0:3,0:3:9:0,9,112	0/0:7,0:7:18:0,18,270	0/0:5,0:5:15:0,15,192	0/0:7,0:7:21:0,21,254	./.:0,0:0:0:0,0,0	./.:0,0:0:0:0,0,0	0/0:7,0:7:21:0,21,258	0/0:4,0:4:12:0,12,140	0/0:1,0:1:3:0,3,35	0/0:11,0:11:33:0,33,388	0/0:2,0:2:6:0,6,49	0/0:5,0:5:15:0,15,131	0/0:5,0:5:12:0,12,180	0/0:1,0:1:3:0,3,32	0/0:7,0:7:21:0,21,214	./.:0,0:0:0:0,0,0	./.:0,0:0:0:0,0,0	0/0:3,0:3:9:0,9,101	0/0:2,0:2:6:0,6,81	./.:0,0:0:0:0,0,0	./.:0,0:0:0:0,0,0	0/1:7,2:9:63:63,0,282	./.:0,0:0:0:0,0,0	./.:0,0:0:0:0,0,0	0/0:2,0:2:6:0,6,77	0/0:4,0:4:12:0,12,116	./.:0,0:0:0:0,0,0	./.:0,0:0:0:0,0,0	./.:0,0:0:0:0,0,0	./.:0,0:0:0:0,0,0	./.:0,0:0:0:0,0,0	./.:0,0:0:0:0,0,0	./.:0,0:0:0:0,0,0	0/0:5,0:5:15:0,15,184	./.:0,0:0:0:0,0,0	./.:0,0:0:0:0,0,0	0/0:7,0:7:21:0,21,244	0/0:3,0:3:9:0,9,88	0/0:5,0:5:15:0,15,171	0/0:7,0:7:21:0,21,255	0/0:6,0:6:18:0,18,224	./.:0,0:0:0:0,0,0	0/0:2,0:2:6:0,6,77	0/0:4,0:4:12:0,12,119	0/0:10,0:10:30:0,30,302	./.:0,0:0:0:0,0,0	0/0:2,0:2:6:0,6,79	0/0:9,0:9:24:0,24,360	0/0:3,0:3:9:0,9,105	0/0:8,0:8:24:0,24,287	./.:0,0:0:0:0,0,0	0/0:3,0:3:9:0,9,102	0/0:5,0:5:15:0,15,189	0/0:7,0:7:21:0,21,275	./.:0,0:0:0:0,0,0	0/0:9,0:9:27:0,27,259	0/0:9,0:9:27:0,27,285	0/0:2,0:2:6:0,6,76	./.:0,0:0:0:0,0,0	0/0:7,0:7:21:0,21,262
Chr4	10930275	.	G	C	5713.56	.	AC=64;AF=1.00;AN=64;DP=167;ExcessHet=0.0000;FS=0.000;InbreedingCoeff=0.4482;MLEAC=132;MLEAF=1.00;MQ=60.00;QD=24.65;SOR=1.015	GT:AD:DP:GQ:PL	./.:0,0:0:0:0,0,0	./.:0,0:0:0:0,0,0	1/1:0,4:4:12:166,12,0	1/1:0,5:5:15:210,15,0	./.:0,0:0:0:0,0,0	./.:0,0:0:0:0,0,0	1/1:0,3:3:9:124,9,0	1/1:0,2:2:6:84,6,0	1/1:0,2:2:6:82,6,0	./.:1,0:1:0:0,0,0	1/1:0,3:3:9:115,9,0	./.:0,0:0:0:0,0,0	1/1:0,2:2:6:84,6,0	./.:1,0:1:0:0,0,0	./.:0,0:0:0:0,0,0	1/1:0,7:7:21:297,21,0	./.:1,0:1:0:0,0,0	./.:0,0:0:0:0,0,0	1/1:0,2:2:6:83,6,0	1/1:0,5:5:15:207,15,0	1/1:0,5:5:15:177,15,0	./.:1,0:1:0:0,0,0	1/1:0,4:4:12:164,12,0	./.:0,0:0:0:0,0,0	./.:1,0:1:0:0,0,0	./.:0,0:0:0:0,0,0	1/1:0,2:2:6:87,6,0	./.:1,0:1:0:0,0,0	./.:0,0:0:0:0,0,0	./.:0,0:0:0:0,0,0	1/1:0,3:3:9:122,9,0	1/1:0,3:3:9:121,9,0	./.:0,0:0:0:0,0,0	./.:0,0:0:0:0,0,0	1/1:0,4:4:12:170,12,0	./.:0,0:0:0:0,0,0	./.:0,0:0:0:0,0,0	./.:0,0:0:0:0,0,0	./.:1,0:1:0:0,0,0	./.:0,0:0:0:0,0,0	./.:0,0:0:0:0,0,0	./.:0,0:0:0:0,0,0	./.:0,0:0:0:0,0,0	./.:0,0:0:0:0,0,0	./.:0,0:0:0:0,0,0	./.:0,0:0:0:0,0,0	1/1:0,5:5:15:210,15,0	./.:0,0:0:0:0,0,0	./.:0,0:0:0:0,0,0	1/1:0,4:4:12:162,12,0	1/1:0,2:2:6:73,6,0	1/1:0,3:3:9:107,9,0	1/1:0,3:3:9:125,9,0	1/1:0,2:2:6:74,6,0	./.:0,0:0:0:0,0,0	1/1:0,3:3:9:125,9,0	./.:1,0:1:0:0,0,0	./.:1,0:1:0:0,0,0	./.:0,0:0:0:0,0,0	1/1:0,2:2:6:81,6,0	1/1:0,3:3:9:121,9,0	./.:0,0:0:0:0,0,0	1/1:0,3:3:9:118,9,0	./.:0,0:0:0:0,0,0	./.:1,0:1:0:0,0,0	1/1:0,5:5:15:210,15,0	1/1:0,2:2:6:83,6,0	./.:0,0:0:0:0,0,0	1/1:0,5:5:15:205,15,0	1/1:0,6:6:18:248,18,0	1/1:0,4:4:12:167,12,0	./.:0,0:0:0:0,0,0	1/1:0,4:4:12:166,12,0
Chr4	10930375	.	C	T	2380.99	.	AC=26;AF=1.00;AN=26;DP=92;ExcessHet=0.0000;FS=0.000;InbreedingCoeff=0.3919;MLEAC=105;MLEAF=1.00;MQ=60.00;QD=32.03;SOR=1.556	GT:AD:DP:GQ:PL	./.:0,0:0:0:0,0,0	./.:0,0:0:0:0,0,0	./.:1,0:1:0:0,0,0	1/1:0,2:2:6:83,6,0	./.:0,0:0:0:0,0,0	./.:0,0:0:0:0,0,0	1/1:0,3:3:9:124,9,0	./.:1,0:1:0:0,0,0	./.:0,0:0:0:0,0,0	./.:1,0:1:0:0,0,0	1/1:0,5:5:15:188,15,0	./.:0,0:0:0:0,0,0	1/1:0,2:2:6:82,6,0	./.:1,0:1:0:0,0,0	./.:1,0:1:0:0,0,0	./.:0,0:0:0:0,0,0	./.:1,0:1:0:0,0,0	./.:0,0:0:0:0,0,0	./.:1,0:1:0:0,0,0	./.:1,0:1:0:0,0,0	./.:1,0:1:0:0,0,0	./.:0,0:0:0:0,0,0	./.:1,0:1:0:0,0,0	./.:0,0:0:0:0,0,0	./.:0,0:0:0:0,0,0	1/1:0,2:2:6:86,6,0	./.:0,0:0:0:0,0,0	./.:0,0:0:0:0,0,0	./.:0,0:0:0:0,0,0	./.:0,0:0:0:0,0,0	1/1:0,4:4:12:164,12,0	1/1:0,3:3:9:119,9,0	./.:0,0:0:0:0,0,0	./.:0,0:0:0:0,0,0	./.:1,0:1:0:0,0,0	./.:0,0:0:0:0,0,0	./.:0,0:0:0:0,0,0	./.:1,0:1:0:0,0,0	./.:0,0:0:0:0,0,0	./.:0,0:0:0:0,0,0	./.:0,0:0:0:0,0,0	./.:0,0:0:0:0,0,0	./.:0,0:0:0:0,0,0	./.:0,0:0:0:0,0,0	./.:0,0:0:0:0,0,0	./.:0,0:0:0:0,0,0	./.:0,0:0:0:0,0,0	./.:0,0:0:0:0,0,0	./.:0,0:0:0:0,0,0	1/1:0,2:2:6:81,6,0	./.:1,0:1:0:0,0,0	./.:1,0:1:0:0,0,0	./.:0,0:0:0:0,0,0	1/1:0,2:2:6:81,6,0	./.:0,0:0:0:0,0,0	1/1:0,6:6:18:253,18,0	./.:1,0:1:0:0,0,0	./.:1,0:1:0:0,0,0	./.:0,0:0:0:0,0,0	./.:0,0:0:0:0,0,0	./.:0,0:0:0:0,0,0	./.:0,0:0:0:0,0,0	1/1:0,6:6:18:243,18,0	./.:0,0:0:0:0,0,0	./.:1,0:1:0:0,0,0	./.:1,0:1:0:0,0,0	./.:1,0:1:0:0,0,0	./.:0,0:0:0:0,0,0	./.:0,0:0:0:0,0,0	1/1:0,2:2:6:80,6,0	./.:1,0:1:0:0,0,0	./.:0,0:0:0:0,0,0	1/1:0,3:3:9:120,9,0
Chr4	10930430	.	TA	T	1125.76	.	AC=14;AF=1.00;AN=14;DP=38;ExcessHet=0.0000;FS=0.000;InbreedingCoeff=0.3707;MLEAC=82;MLEAF=1.00;MQ=60.00;QD=29.49;SOR=0.693	GT:AD:DP:GQ:PL	./.:0,0:0:0:0,0,0	./.:0,0:0:0:0,0,0	./.:0,0:0:0:0,0,0	./.:0,0:0:0:0,0,0	./.:0,0:0:0:0,0,0	./.:0,0:0:0:0,0,0	1/1:0,4:4:12:125,12,0	./.:1,0:1:0:0,0,0	./.:0,0:0:0:0,0,0	./.:0,0:0:0:0,0,0	./.:1,0:1:0:0,0,0	./.:0,0:0:0:0,0,0	./.:0,0:0:0:0,0,0	./.:1,0:1:0:0,0,0	./.:1,0:1:0:0,0,0	./.:0,0:0:0:0,0,0	./.:1,0:1:0:0,0,0	./.:0,0:0:0:0,0,0	./.:1,0:1:0:0,0,0	1/1:0,3:3:9:93,9,0	./.:1,0:1:0:0,0,0	./.:0,0:0:0:0,0,0	./.:0,0:0:0:0,0,0	./.:0,0:0:0:0,0,0	./.:1,0:1:0:0,0,0	./.:0,0:0:0:0,0,0	./.:0,0:0:0:0,0,0	./.:0,0:0:0:0,0,0	./.:0,0:0:0:0,0,0	./.:0,0:0:0:0,0,0	./.:1,0:1:0:0,0,0	./.:0,0:0:0:0,0,0	./.:0,0:0:0:0,0,0	./.:0,0:0:0:0,0,0	./.:0,0:0:0:0,0,0	./.:0,0:0:0:0,0,0	./.:0,0:0:0:0,0,0	./.:0,0:0:0:0,0,0	./.:0,0:0:0:0,0,0	./.:0,0:0:0:0,0,0	./.:0,0:0:0:0,0,0	./.:0,0:0:0:0,0,0	./.:0,0:0:0:0,0,0	./.:0,0:0:0:0,0,0	./.:0,0:0:0:0,0,0	./.:0,0:0:0:0,0,0	1/1:0,2:2:6:62,6,0	./.:0,0:0:0:0,0,0	./.:0,0:0:0:0,0,0	1/1:0,4:4:12:125,12,0	./.:1,0:1:0:0,0,0	./.:2,0:2:0:0,0,0	./.:1,0:1:0:0,0,0	./.:0,0:0:0:0,0,0	./.:0,0:0:0:0,0,0	1/1:0,4:4:12:125,12,0	./.:0,0:0:0:0,0,0	./.:0,0:0:0:0,0,0	./.:0,0:0:0:0,0,0	./.:0,0:0:0:0,0,0	./.:0,0:0:0:0,0,0	./.:0,0:0:0:0,0,0	1/1:0,3:3:9:93,9,0	./.:0,0:0:0:0,0,0	./.:0,0:0:0:0,0,0	./.:1,0:1:0:0,0,0	1/1:0,2:2:6:62,6,0	./.:0,0:0:0:0,0,0	./.:1,0:1:0:0,0,0	./.:0,0:0:0:0,0,0	./.:0,0:0:0:0,0,0	./.:0,0:0:0:0,0,0	./.:0,0:0:0:0,0,0
Chr4	10930473	.	CA	C	51.95	.	AC=1;AF=0.025;AN=40;BaseQRankSum=0.967;DP=37;ExcessHet=0.0000;FS=0.000;InbreedingCoeff=0.3281;MLEAC=5;MLEAF=0.125;MQ=60.00;MQRankSum=0.00;QD=17.32;ReadPosRankSum=-9.670e-01;SOR=1.179	GT:AD:DP:GQ:PL	./.:0,0:0:0:0,0,0	./.:0,0:0:0:0,0,0	./.:0,0:0:0:0,0,0	./.:0,0:0:0:0,0,0	./.:0,0:0:0:0,0,0	./.:0,0:0:0:0,0,0	0/0:3,0:3:9:0,9,111	0/0:1,0:1:3:0,3,38	0/0:1,0:1:3:0,3,34	./.:1,0:1:0:0,0,0	0/0:1,0:1:3:0,3,19	./.:0,0:0:0:0,0,0	./.:0,0:0:0:0,0,0	0/0:1,0:1:3:0,3,36	0/0:1,0:1:3:0,3,35	./.:0,0:0:0:0,0,0	0/0:2,0:2:6:0,6,74	./.:0,0:0:0:0,0,0	./.:0,0:0:0:0,0,0	0/0:3,0:3:9:0,9,122	./.:0,0:0:0:0,0,0	./.:0,0:0:0:0,0,0	./.:0,0:0:0:0,0,0	./.:0,0:0:0:0,0,0	0/0:2,0:2:3:0,3,45	./.:0,0:0:0:0,0,0	./.:0,0:0:0:0,0,0	./.:0,0:0:0:0,0,0	./.:0,0:0:0:0,0,0	./.:0,0:0:0:0,0,0	0/0:1,0:1:3:0,3,37	./.:0,0:0:0:0,0,0	./.:0,0:0:0:0,0,0	./.:0,0:0:0:0,0,0	./.:0,0:0:0:0,0,0	./.:0,0:0:0:0,0,0	./.:0,0:0:0:0,0,0	0/0:1,0:1:3:0,3,36	./.:0,0:0:0:0,0,0	./.:0,0:0:0:0,0,0	./.:0,0:0:0:0,0,0	./.:0,0:0:0:0,0,0	./.:0,0:0:0:0,0,0	./.:0,0:0:0:0,0,0	./.:0,0:0:0:0,0,0	./.:0,0:0:0:0,0,0	0/0:1,0:1:3:0,3,37	./.:0,0:0:0:0,0,0	./.:0,0:0:0:0,0,0	0/0:3,0:3:9:0,9,98	0/0:1,0:1:3:0,3,30	./.:0,0:0:0:0,0,0	0/0:2,0:2:6:0,6,68	./.:0,0:0:0:0,0,0	./.:0,0:0:0:0,0,0	0/0:4,0:4:9:0,9,135	./.:0,0:0:0:0,0,0	./.:0,0:0:0:0,0,0	./.:0,0:0:0:0,0,0	./.:0,0:0:0:0,0,0	./.:0,0:0:0:0,0,0	./.:0,0:0:0:0,0,0	0/0:3,0:3:9:0,9,79	./.:0,0:0:0:0,0,0	./.:0,0:0:0:0,0,0	0/0:1,0:1:3:0,3,36	0/0:1,0:1:3:0,3,41	./.:0,0:0:0:0,0,0	0/1:1,2:3:20:48,0,20	./.:0,0:0:0:0,0,0	./.:0,0:0:0:0,0,0	./.:0,0:0:0:0,0,0	./.:0,0:0:0:0,0,0
Chr4	10930491	.	C	CATAT	910.87	.	AC=16;AF=0.444;AN=36;DP=32;ExcessHet=0.0000;FS=0.000;InbreedingCoeff=0.3612;MLEAC=52;MLEAF=1.00;MQ=60.00;QD=35.61;SOR=0.941	GT:AD:DP:GQ:PL	./.:0,0:0:0:0,0,0	./.:0,0:0:0:0,0,0	./.:0,0:0:0:0,0,0	./.:0,0:0:0:0,0,0	./.:0,0:0:0:0,0,0	./.:0,0:0:0:0,0,0	1/1:0,3:3:9:135,9,0	./.:0,0:0:0:0,0,0	0/0:1,0:1:3:0,3,34	0/0:1,0:1:3:0,3,36	0/0:1,0:1:3:0,3,19	./.:0,0:0:0:0,0,0	0/0:1,0:1:3:0,3,34	0/0:1,0:1:3:0,3,32	./.:1,0:1:0:0,0,0	./.:0,0:0:0:0,0,0	0/0:1,0:1:3:0,3,35	./.:0,0:0:0:0,0,0	./.:0,0:0:0:0,0,0	1/1:0,2:2:6:90,6,0	./.:0,0:0:0:0,0,0	./.:0,0:0:0:0,0,0	./.:0,0:0:0:0,0,0	./.:0,0:0:0:0,0,0	1/1:0,1:1:3:45,3,0	./.:0,0:0:0:0,0,0	./.:0,0:0:0:0,0,0	./.:0,0:0:0:0,0,0	./.:0,0:0:0:0,0,0	./.:0,0:0:0:0,0,0	./.:0,0:0:0:0,0,0	./.:0,0:0:0:0,0,0	./.:0,0:0:0:0,0,0	./.:0,0:0:0:0,0,0	./.:0,0:0:0:0,0,0	./.:0,0:0:0:0,0,0	./.:0,0:0:0:0,0,0	0/0:1,0:1:3:0,3,38	./.:0,0:0:0:0,0,0	./.:0,0:0:0:0,0,0	./.:0,0:0:0:0,0,0	./.:0,0:0:0:0,0,0	./.:0,0:0:0:0,0,0	./.:0,0:0:0:0,0,0	./.:0,0:0:0:0,0,0	./.:0,0:0:0:0,0,0	./.:0,0:0:0:0,0,0	./.:0,0:0:0:0,0,0	./.:0,0:0:0:0,0,0	1/1:0,2:2:6:90,6,0	0/0:1,0:1:3:0,3,30	0/0:1,0:1:3:0,3,23	1/1:0,2:2:6:90,6,0	./.:0,0:0:0:0,0,0	./.:0,0:0:0:0,0,0	1/1:0,2:2:6:90,6,0	./.:0,0:0:0:0,0,0	./.:0,0:0:0:0,0,0	./.:0,0:0:0:0,0,0	./.:0,0:0:0:0,0,0	./.:0,0:0:0:0,0,0	./.:0,0:0:0:0,0,0	1/1:0,2:2:6:90,6,0	./.:0,0:0:0:0,0,0	./.:0,0:0:0:0,0,0	0/0:1,0:1:3:0,3,36	./.:0,0:0:0:0,0,0	./.:0,0:0:0:0,0,0	1/1:0,2:2:6:90,6,0	./.:0,0:0:0:0,0,0	./.:0,0:0:0:0,0,0	./.:0,0:0:0:0,0,0	./.:0,0:0:0:0,0,0
Chr4	10930570	.	T	C	1106.16	.	AC=14;AF=1.00;AN=14;DP=33;ExcessHet=0.0000;FS=0.000;InbreedingCoeff=0.3633;MLEAC=79;MLEAF=1.00;MQ=60.00;QD=32.73;SOR=0.914	GT:AD:DP:GQ:PL	./.:0,0:0:0:0,0,0	./.:0,0:0:0:0,0,0	./.:0,0:0:0:0,0,0	./.:1,0:1:0:0,0,0	./.:0,0:0:0:0,0,0	./.:0,0:0:0:0,0,0	1/1:0,3:3:9:94,9,0	./.:0,0:0:0:0,0,0	./.:0,0:0:0:0,0,0	./.:1,0:1:0:0,0,0	./.:0,0:0:0:0,0,0	./.:0,0:0:0:0,0,0	./.:1,0:1:0:0,0,0	./.:1,0:1:0:0,0,0	1/1:0,2:2:6:82,6,0	./.:0,0:0:0:0,0,0	./.:0,0:0:0:0,0,0	./.:0,0:0:0:0,0,0	./.:0,0:0:0:0,0,0	./.:1,0:1:0:0,0,0	./.:0,0:0:0:0,0,0	./.:0,0:0:0:0,0,0	./.:0,0:0:0:0,0,0	./.:0,0:0:0:0,0,0	./.:1,0:1:0:0,0,0	./.:0,0:0:0:0,0,0	./.:0,0:0:0:0,0,0	./.:0,0:0:0:0,0,0	./.:0,0:0:0:0,0,0	./.:0,0:0:0:0,0,0	./.:0,0:0:0:0,0,0	./.:0,0:0:0:0,0,0	./.:0,0:0:0:0,0,0	./.:0,0:0:0:0,0,0	./.:1,0:1:0:0,0,0	./.:0,0:0:0:0,0,0	./.:0,0:0:0:0,0,0	1/1:0,2:2:6:86,6,0	./.:1,0:1:0:0,0,0	./.:0,0:0:0:0,0,0	./.:0,0:0:0:0,0,0	./.:0,0:0:0:0,0,0	./.:0,0:0:0:0,0,0	./.:0,0:0:0:0,0,0	./.:0,0:0:0:0,0,0	./.:0,0:0:0:0,0,0	./.:1,0:1:0:0,0,0	./.:0,0:0:0:0,0,0	./.:0,0:0:0:0,0,0	./.:0,0:0:0:0,0,0	./.:0,0:0:0:0,0,0	1/1:0,4:4:12:144,12,0	1/1:0,2:2:6:84,6,0	./.:0,0:0:0:0,0,0	./.:0,0:0:0:0,0,0	./.:0,0:0:0:0,0,0	./.:0,0:0:0:0,0,0	./.:0,0:0:0:0,0,0	./.:0,0:0:0:0,0,0	./.:0,0:0:0:0,0,0	./.:0,0:0:0:0,0,0	./.:0,0:0:0:0,0,0	./.:1,0:1:0:0,0,0	./.:0,0:0:0:0,0,0	./.:0,0:0:0:0,0,0	./.:1,0:1:0:0,0,0	1/1:0,2:2:6:81,6,0	./.:0,0:0:0:0,0,0	1/1:0,3:3:9:123,9,0	./.:0,0:0:0:0,0,0	./.:0,0:0:0:0,0,0	./.:0,0:0:0:0,0,0	./.:0,0:0:0:0,0,0
Chr4	10930652	.	CA	C	1579.07	.	AC=22;AF=1.00;AN=22;DP=41;ExcessHet=0.0000;FS=0.000;InbreedingCoeff=0.3725;MLEAC=96;MLEAF=1.00;MQ=60.00;QD=29.65;SOR=0.922	GT:AD:DP:GQ:PL	./.:0,0:0:0:0,0,0	./.:0,0:0:0:0,0,0	1/1:0,2:2:6:75,6,0	1/1:0,3:3:9:112,9,0	./.:0,0:0:0:0,0,0	./.:0,0:0:0:0,0,0	1/1:0,2:2:6:75,6,0	./.:1,0:1:0:0,0,0	./.:0,0:0:0:0,0,0	./.:1,0:1:0:0,0,0	1/1:0,2:2:6:74,6,0	./.:0,0:0:0:0,0,0	./.:1,0:1:0:0,0,0	./.:1,0:1:0:0,0,0	./.:1,0:1:0:0,0,0	1/1:0,4:4:12:150,12,0	./.:1,0:1:0:0,0,0	./.:0,0:0:0:0,0,0	./.:0,0:0:0:0,0,0	./.:0,0:0:0:0,0,0	./.:0,0:0:0:0,0,0	./.:0,0:0:0:0,0,0	./.:0,0:0:0:0,0,0	./.:0,0:0:0:0,0,0	./.:0,0:0:0:0,0,0	./.:0,0:0:0:0,0,0	./.:0,0:0:0:0,0,0	./.:0,0:0:0:0,0,0	./.:0,0:0:0:0,0,0	./.:0,0:0:0:0,0,0	./.:0,0:0:0:0,0,0	./.:0,0:0:0:0,0,0	./.:0,0:0:0:0,0,0	./.:0,0:0:0:0,0,0	./.:0,0:0:0:0,0,0	./.:0,0:0:0:0,0,0	./.:0,0:0:0:0,0,0	1/1:0,2:2:6:75,6,0	1/1:0,2:2:6:75,6,0	./.:0,0:0:0:0,0,0	./.:0,0:0:0:0,0,0	./.:0,0:0:0:0,0,0	./.:0,0:0:0:0,0,0	./.:0,0:0:0:0,0,0	./.:0,0:0:0:0,0,0	./.:0,0:0:0:0,0,0	./.:0,0:0:0:0,0,0	./.:0,0:0:0:0,0,0	./.:0,0:0:0:0,0,0	1/1:0,1:1:3:37,3,0	./.:1,0:1:0:0,0,0	1/1:0,2:2:6:75,6,0	1/1:0,3:3:9:112,9,0	./.:0,0:0:0:0,0,0	./.:0,0:0:0:0,0,0	./.:1,0:1:0:0,0,0	./.:0,0:0:0:0,0,0	./.:0,0:0:0:0,0,0	./.:0,0:0:0:0,0,0	./.:0,0:0:0:0,0,0	./.:0,0:0:0:0,0,0	./.:0,0:0:0:0,0,0	./.:0,0:0:0:0,0,0	./.:0,0:0:0:0,0,0	./.:0,0:0:0:0,0,0	./.:0,0:0:0:0,0,0	./.:1,0:1:0:0,0,0	./.:0,0:0:0:0,0,0	1/1:0,4:4:12:149,12,0	./.:0,0:0:0:0,0,0	./.:0,0:0:0:0,0,0	./.:0,0:0:0:0,0,0	./.:0,0:0:0:0,0,0
Chr4	10930711	.	A	G	287.48	.	AC=4;AF=1.00;AN=4;DP=12;ExcessHet=0.0000;FS=0.000;InbreedingCoeff=0.3403;MLEAC=31;MLEAF=1.00;MQ=60.00;QD=33.42;SOR=0.693	GT:AD:DP:GQ:PL	./.:0,0:0:0:0,0,0	./.:0,0:0:0:0,0,0	./.:0,0:0:0:0,0,0	1/1:0,2:2:6:85,6,0	./.:0,0:0:0:0,0,0	./.:0,0:0:0:0,0,0	./.:0,0:0:0:0,0,0	./.:1,0:1:0:0,0,0	./.:0,0:0:0:0,0,0	./.:0,0:0:0:0,0,0	./.:0,0:0:0:0,0,0	./.:0,0:0:0:0,0,0	./.:0,0:0:0:0,0,0	./.:0,0:0:0:0,0,0	./.:0,0:0:0:0,0,0	1/1:0,2:2:6:82,6,0	./.:1,0:1:0:0,0,0	./.:0,0:0:0:0,0,0	./.:0,0:0:0:0,0,0	./.:0,0:0:0:0,0,0	./.:0,0:0:0:0,0,0	./.:0,0:0:0:0,0,0	./.:0,0:0:0:0,0,0	./.:0,0:0:0:0,0,0	./.:1,0:1:0:0,0,0	./.:0,0:0:0:0,0,0	./.:0,0:0:0:0,0,0	./.:0,0:0:0:0,0,0	./.:0,0:0:0:0,0,0	./.:0,0:0:0:0,0,0	./.:0,0:0:0:0,0,0	./.:0,0:0:0:0,0,0	./.:0,0:0:0:0,0,0	./.:0,0:0:0:0,0,0	./.:0,0:0:0:0,0,0	./.:0,0:0:0:0,0,0	./.:0,0:0:0:0,0,0	./.:1,0:1:0:0,0,0	./.:0,0:0:0:0,0,0	./.:0,0:0:0:0,0,0	./.:0,0:0:0:0,0,0	./.:0,0:0:0:0,0,0	./.:0,0:0:0:0,0,0	./.:0,0:0:0:0,0,0	./.:0,0:0:0:0,0,0	./.:0,0:0:0:0,0,0	./.:0,0:0:0:0,0,0	./.:0,0:0:0:0,0,0	./.:0,0:0:0:0,0,0	./.:1,0:1:0:0,0,0	./.:0,0:0:0:0,0,0	./.:0,0:0:0:0,0,0	./.:1,0:1:0:0,0,0	./.:0,0:0:0:0,0,0	./.:0,0:0:0:0,0,0	./.:0,0:0:0:0,0,0	./.:0,0:0:0:0,0,0	./.:0,0:0:0:0,0,0	./.:0,0:0:0:0,0,0	./.:0,0:0:0:0,0,0	./.:0,0:0:0:0,0,0	./.:0,0:0:0:0,0,0	./.:0,0:0:0:0,0,0	./.:0,0:0:0:0,0,0	./.:0,0:0:0:0,0,0	./.:0,0:0:0:0,0,0	./.:0,0:0:0:0,0,0	./.:0,0:0:0:0,0,0	./.:1,0:1:0:0,0,0	./.:0,0:0:0:0,0,0	./.:0,0:0:0:0,0,0	./.:0,0:0:0:0,0,0	./.:0,0:0:0:0,0,0
Chr4	10930759	.	C	T	138.07	.	AC=2;AF=1.00;AN=2;DP=7;ExcessHet=0.0000;FS=0.000;InbreedingCoeff=0.3369;MLEAC=17;MLEAF=1.00;MQ=60.00;QD=33.95;SOR=0.693	GT:AD:DP:GQ:PL	./.:0,0:0:0:0,0,0	./.:0,0:0:0:0,0,0	./.:0,0:0:0:0,0,0	./.:0,0:0:0:0,0,0	./.:0,0:0:0:0,0,0	./.:0,0:0:0:0,0,0	./.:1,0:1:0:0,0,0	./.:0,0:0:0:0,0,0	./.:0,0:0:0:0,0,0	./.:0,0:0:0:0,0,0	./.:1,0:1:0:0,0,0	./.:0,0:0:0:0,0,0	./.:0,0:0:0:0,0,0	./.:0,0:0:0:0,0,0	./.:0,0:0:0:0,0,0	./.:0,0:0:0:0,0,0	./.:0,0:0:0:0,0,0	./.:0,0:0:0:0,0,0	./.:0,0:0:0:0,0,0	./.:0,0:0:0:0,0,0	./.:0,0:0:0:0,0,0	./.:0,0:0:0:0,0,0	./.:0,0:0:0:0,0,0	./.:0,0:0:0:0,0,0	./.:0,0:0:0:0,0,0	./.:0,0:0:0:0,0,0	./.:0,0:0:0:0,0,0	./.:0,0:0:0:0,0,0	./.:0,0:0:0:0,0,0	./.:0,0:0:0:0,0,0	./.:0,0:0:0:0,0,0	./.:0,0:0:0:0,0,0	./.:0,0:0:0:0,0,0	./.:0,0:0:0:0,0,0	./.:1,0:1:0:0,0,0	./.:0,0:0:0:0,0,0	./.:0,0:0:0:0,0,0	./.:0,0:0:0:0,0,0	./.:1,0:1:0:0,0,0	./.:0,0:0:0:0,0,0	./.:0,0:0:0:0,0,0	./.:0,0:0:0:0,0,0	./.:0,0:0:0:0,0,0	./.:0,0:0:0:0,0,0	./.:0,0:0:0:0,0,0	./.:0,0:0:0:0,0,0	./.:0,0:0:0:0,0,0	./.:0,0:0:0:0,0,0	./.:0,0:0:0:0,0,0	1/1:0,2:2:6:78,6,0	./.:0,0:0:0:0,0,0	./.:0,0:0:0:0,0,0	./.:0,0:0:0:0,0,0	./.:0,0:0:0:0,0,0	./.:0,0:0:0:0,0,0	./.:0,0:0:0:0,0,0	./.:0,0:0:0:0,0,0	./.:0,0:0:0:0,0,0	./.:0,0:0:0:0,0,0	./.:0,0:0:0:0,0,0	./.:0,0:0:0:0,0,0	./.:0,0:0:0:0,0,0	./.:0,0:0:0:0,0,0	./.:0,0:0:0:0,0,0	./.:0,0:0:0:0,0,0	./.:0,0:0:0:0,0,0	./.:0,0:0:0:0,0,0	./.:0,0:0:0:0,0,0	./.:1,0:1:0:0,0,0	./.:0,0:0:0:0,0,0	./.:0,0:0:0:0,0,0	./.:0,0:0:0:0,0,0	./.:0,0:0:0:0,0,0
Chr4	10930810	.	G	T	136.07	.	AC=2;AF=1.00;AN=2;DP=13;ExcessHet=0.0000;FS=0.000;InbreedingCoeff=0.3369;MLEAC=17;MLEAF=1.00;MQ=60.00;QD=33.98;SOR=2.303	GT:AD:DP:GQ:PL	./.:0,0:0:0:0,0,0	./.:0,0:0:0:0,0,0	./.:0,0:0:0:0,0,0	./.:0,0:0:0:0,0,0	./.:0,0:0:0:0,0,0	./.:0,0:0:0:0,0,0	./.:0,0:0:0:0,0,0	./.:0,0:0:0:0,0,0	./.:1,0:1:0:0,0,0	./.:0,0:0:0:0,0,0	./.:0,0:0:0:0,0,0	./.:0,0:0:0:0,0,0	./.:0,0:0:0:0,0,0	./.:0,0:0:0:0,0,0	./.:1,0:1:0:0,0,0	./.:1,0:1:0:0,0,0	./.:0,0:0:0:0,0,0	./.:0,0:0:0:0,0,0	./.:0,0:0:0:0,0,0	./.:1,0:1:0:0,0,0	./.:0,0:0:0:0,0,0	./.:0,0:0:0:0,0,0	./.:0,0:0:0:0,0,0	./.:0,0:0:0:0,0,0	./.:0,0:0:0:0,0,0	./.:0,0:0:0:0,0,0	./.:0,0:0:0:0,0,0	./.:0,0:0:0:0,0,0	./.:0,0:0:0:0,0,0	./.:0,0:0:0:0,0,0	./.:1,0:1:0:0,0,0	./.:0,0:0:0:0,0,0	./.:0,0:0:0:0,0,0	./.:0,0:0:0:0,0,0	./.:0,0:0:0:0,0,0	./.:0,0:0:0:0,0,0	./.:0,0:0:0:0,0,0	./.:0,0:0:0:0,0,0	./.:0,0:0:0:0,0,0	./.:0,0:0:0:0,0,0	./.:0,0:0:0:0,0,0	./.:0,0:0:0:0,0,0	./.:0,0:0:0:0,0,0	./.:0,0:0:0:0,0,0	./.:0,0:0:0:0,0,0	./.:0,0:0:0:0,0,0	./.:0,0:0:0:0,0,0	./.:0,0:0:0:0,0,0	./.:0,0:0:0:0,0,0	./.:0,0:0:0:0,0,0	./.:0,0:0:0:0,0,0	./.:0,0:0:0:0,0,0	./.:0,0:0:0:0,0,0	./.:1,0:1:0:0,0,0	./.:0,0:0:0:0,0,0	./.:1,0:1:0:0,0,0	./.:0,0:0:0:0,0,0	./.:0,0:0:0:0,0,0	./.:0,0:0:0:0,0,0	./.:0,0:0:0:0,0,0	./.:1,0:1:0:0,0,0	./.:0,0:0:0:0,0,0	./.:1,0:1:0:0,0,0	./.:0,0:0:0:0,0,0	1/1:0,2:2:6:76,6,0	./.:0,0:0:0:0,0,0	./.:0,0:0:0:0,0,0	./.:0,0:0:0:0,0,0	./.:0,0:0:0:0,0,0	./.:1,0:1:0:0,0,0	./.:1,0:1:0:0,0,0	./.:0,0:0:0:0,0,0	./.:0,0:0:0:0,0,0
Chr4	10930997	.	G	T	32.18	.	AC=1;AF=0.011;AN=92;BaseQRankSum=-2.362e+00;DP=307;ExcessHet=0.0000;FS=0.000;InbreedingCoeff=0.4878;MLEAC=2;MLEAF=0.022;MQ=60.00;MQRankSum=0.00;QD=2.93;ReadPosRankSum=2.36;SOR=0.368	GT:AD:DP:GQ:PL	./.:0,0:0:0:0,0,0	./.:0,0:0:0:0,0,0	0/0:8,0:8:24:0,24,273	0/0:14,0:14:42:0,42,489	./.:0,0:0:0:0,0,0	./.:0,0:0:0:0,0,0	0/0:4,0:4:12:0,12,130	0/0:6,0:6:18:0,18,194	0/0:7,0:7:21:0,21,264	0/0:7,0:7:21:0,21,247	0/0:7,0:7:21:0,21,270	./.:0,0:0:0:0,0,0	0/0:9,0:9:27:0,27,332	0/0:6,0:6:18:0,18,213	0/0:10,0:10:30:0,30,349	0/0:9,0:9:27:0,27,312	0/0:6,0:6:18:0,18,212	./.:0,0:0:0:0,0,0	./.:0,0:0:0:0,0,0	0/0:2,0:2:6:0,6,69	0/0:8,0:8:24:0,24,244	0/0:6,0:6:18:0,18,220	0/0:11,0:11:33:0,33,364	0/0:2,0:2:6:0,6,71	0/0:3,0:3:9:0,9,98	0/0:5,0:5:15:0,15,193	0/0:1,0:1:3:0,3,20	0/0:1,0:1:3:0,3,20	./.:0,0:0:0:0,0,0	./.:0,0:0:0:0,0,0	0/0:9,0:9:27:0,27,325	0/0:8,0:8:24:0,24,285	./.:0,0:0:0:0,0,0	./.:0,0:0:0:0,0,0	0/0:11,0:11:33:0,33,401	./.:0,0:0:0:0,0,0	./.:0,0:0:0:0,0,0	0/0:8,0:8:24:0,24,270	0/0:2,0:2:6:0,6,77	./.:0,0:0:0:0,0,0	./.:0,0:0:0:0,0,0	./.:0,0:0:0:0,0,0	./.:0,0:0:0:0,0,0	./.:0,0:0:0:0,0,0	./.:0,0:0:0:0,0,0	./.:0,0:0:0:0,0,0	0/0:7,0:7:21:0,21,256	./.:0,0:0:0:0,0,0	./.:0,0:0:0:0,0,0	0/0:13,0:13:36:0,36,540	0/0:8,0:8:21:0,21,315	0/0:3,0:3:9:0,9,107	0/0:7,0:7:21:0,21,233	0/0:5,0:5:15:0,15,188	./.:0,0:0:0:0,0,0	0/0:9,0:9:27:0,27,348	0/0:7,0:7:21:0,21,209	0/0:12,0:12:36:0,36,451	0/0:3,0:3:9:0,9,99	0/0:2,0:2:6:0,6,75	0/0:5,0:5:15:0,15,190	./.:0,0:0:0:0,0,0	0/0:11,0:11:33:0,33,390	./.:0,0:0:0:0,0,0	0/0:8,0:8:24:0,24,302	0/1:9,2:11:46:46,0,341	0/0:5,0:5:15:0,15,179	./.:0,0:0:0:0,0,0	0/0:5,0:5:15:0,15,191	0/0:5,0:5:15:0,15,181	0/0:3,0:3:9:0,9,111	./.:0,0:0:0:0,0,0	0/0:8,0:8:24:0,24,287
Chr4	10931158	.	A	C	9759.87	.	AC=84;AF=1.00;AN=84;DP=233;ExcessHet=0.0000;FS=0.000;InbreedingCoeff=0.4952;MLEAC=138;MLEAF=1.00;MQ=60.00;QD=27.55;SOR=5.410	GT:AD:DP:GQ:PL	./.:0,0:0:0:0,0,0	./.:0,0:0:0:0,0,0	1/1:0,7:7:21:294,21,0	1/1:0,10:10:30:417,30,0	./.:0,0:0:0:0,0,0	./.:0,0:0:0:0,0,0	1/1:0,6:6:18:253,18,0	1/1:0,3:3:9:120,9,0	1/1:0,5:5:15:209,15,0	1/1:0,8:8:24:323,24,0	1/1:0,5:5:15:206,15,0	./.:0,0:0:0:0,0,0	1/1:0,7:7:21:293,21,0	1/1:0,4:4:12:162,12,0	1/1:0,5:5:15:201,15,0	1/1:0,6:6:18:256,18,0	1/1:0,6:6:18:239,18,0	./.:0,0:0:0:0,0,0	./.:1,0:1:0:0,0,0	./.:1,0:1:0:0,0,0	1/1:0,6:6:18:210,18,0	1/1:0,6:6:18:251,18,0	1/1:0,6:6:18:246,18,0	1/1:0,2:2:6:84,6,0	1/1:0,2:2:6:84,6,0	1/1:0,2:2:6:84,6,0	./.:1,0:1:0:0,0,0	./.:1,0:1:0:0,0,0	./.:0,0:0:0:0,0,0	./.:0,0:0:0:0,0,0	1/1:0,6:6:18:251,18,0	1/1:0,5:5:15:203,15,0	./.:0,0:0:0:0,0,0	./.:0,0:0:0:0,0,0	1/1:0,8:8:24:339,24,0	./.:0,0:0:0:0,0,0	./.:0,0:0:0:0,0,0	1/1:0,4:4:12:168,12,0	1/1:0,2:2:6:77,6,0	./.:0,0:0:0:0,0,0	./.:0,0:0:0:0,0,0	./.:0,0:0:0:0,0,0	./.:0,0:0:0:0,0,0	./.:0,0:0:0:0,0,0	./.:0,0:0:0:0,0,0	./.:0,0:0:0:0,0,0	1/1:0,4:4:12:171,12,0	./.:0,0:0:0:0,0,0	./.:0,0:0:0:0,0,0	1/1:0,9:9:27:366,27,0	1/1:0,3:3:9:103,9,0	./.:1,0:1:0:0,0,0	1/1:0,6:6:18:251,18,0	1/1:0,2:2:6:83,6,0	./.:0,0:0:0:0,0,0	1/1:0,5:5:15:210,15,0	1/1:0,4:4:12:171,12,0	1/1:0,7:7:21:291,21,0	1/1:0,3:3:9:124,9,0	1/1:0,2:2:6:84,6,0	1/1:0,3:3:9:122,9,0	./.:0,0:0:0:0,0,0	1/1:0,5:5:15:200,15,0	./.:0,0:0:0:0,0,0	1/1:0,5:5:15:201,15,0	1/1:0,6:6:18:252,18,0	1/1:0,6:6:18:245,18,0	./.:0,0:0:0:0,0,0	1/1:0,4:4:12:167,12,0	1/1:0,2:2:6:84,6,0	1/1:0,2:2:6:85,6,0	./.:0,0:0:0:0,0,0	1/1:0,6:6:18:251,18,0
Chr4	10931469	.	C	T	6712.71	.	AC=62;AF=1.00;AN=62;DP=261;ExcessHet=0.0000;FS=0.000;InbreedingCoeff=0.4702;MLEAC=132;MLEAF=1.00;MQ=60.00;QD=28.07;SOR=8.540	GT:AD:DP:GQ:PL	./.:0,0:0:0:0,0,0	./.:0,0:0:0:0,0,0	1/1:0,6:6:18:241,18,0	1/1:0,7:7:21:280,21,0	./.:0,0:0:0:0,0,0	./.:0,0:0:0:0,0,0	1/1:0,2:2:6:80,6,0	1/1:0,3:3:9:122,9,0	1/1:0,7:7:21:277,21,0	1/1:0,4:4:12:155,12,0	1/1:0,3:3:9:118,9,0	./.:0,0:0:0:0,0,0	./.:0,0:0:0:0,0,0	1/1:0,6:6:18:230,18,0	1/1:0,4:4:12:155,12,0	1/1:0,4:4:12:159,12,0	./.:0,0:0:0:0,0,0	./.:0,0:0:0:0,0,0	1/1:0,2:2:6:77,6,0	1/1:0,9:9:27:352,27,0	./.:1,0:1:0:0,0,0	1/1:0,2:2:6:79,6,0	1/1:0,6:6:18:233,18,0	./.:0,0:0:0:0,0,0	1/1:0,4:4:12:161,12,0	1/1:0,2:2:6:80,6,0	./.:0,0:0:0:0,0,0	./.:0,0:0:0:0,0,0	./.:0,0:0:0:0,0,0	./.:0,0:0:0:0,0,0	./.:1,0:1:0:0,0,0	1/1:0,2:2:6:76,6,0	./.:0,0:0:0:0,0,0	./.:0,0:0:0:0,0,0	1/1:0,5:5:15:200,15,0	./.:0,0:0:0:0,0,0	./.:0,0:0:0:0,0,0	./.:0,0:0:0:0,0,0	1/1:0,2:2:6:79,6,0	./.:0,0:0:0:0,0,0	./.:0,0:0:0:0,0,0	./.:0,0:0:0:0,0,0	./.:0,0:0:0:0,0,0	./.:0,0:0:0:0,0,0	./.:0,0:0:0:0,0,0	./.:0,0:0:0:0,0,0	./.:0,0:0:0:0,0,0	./.:0,0:0:0:0,0,0	./.:0,0:0:0:0,0,0	1/1:0,6:6:18:234,18,0	1/1:0,7:7:21:233,21,0	1/1:0,5:5:15:176,15,0	1/1:0,13:13:39:517,39,0	1/1:0,5:5:15:195,15,0	./.:0,0:0:0:0,0,0	./.:0,0:0:0:0,0,0	1/1:0,3:3:9:118,9,0	./.:0,0:0:0:0,0,0	./.:0,0:0:0:0,0,0	1/1:0,3:3:9:119,9,0	1/1:0,4:4:12:156,12,0	./.:1,0:1:0:0,0,0	./.:1,0:1:0:0,0,0	./.:0,0:0:0:0,0,0	1/1:0,5:5:15:189,15,0	./.:1,0:1:0:0,0,0	1/1:0,5:5:15:194,15,0	./.:0,0:0:0:0,0,0	./.:0,0:0:0:0,0,0	./.:1,0:1:0:0,0,0	1/1:0,3:3:9:120,9,0	./.:0,0:0:0:0,0,0	1/1:0,4:4:12:155,12,0
Chr4	10931573	.	A	G	20041.9	.	AC=130;AF=1.00;AN=130;DP=918;ExcessHet=0.0000;FS=0.000;InbreedingCoeff=0.4114;MLEAC=144;MLEAF=1.00;MQ=60.00;QD=30.30;SOR=2.155	GT:AD:DP:GQ:PL	1/1:0,18:18:54:697,54,0	1/1:0,3:3:9:118,9,0	1/1:0,10:10:30:399,30,0	1/1:0,16:16:48:630,48,0	1/1:0,4:4:12:159,12,0	./.:1,0:1:0:0,0,0	1/1:0,5:5:15:197,15,0	1/1:0,5:5:15:198,15,0	1/1:0,13:13:39:493,39,0	1/1:0,5:5:15:196,15,0	1/1:0,2:2:6:80,6,0	1/1:0,6:6:18:251,18,0	./.:0,0:0:0:0,0,0	1/1:0,5:5:15:194,15,0	1/1:0,8:8:24:310,24,0	1/1:0,4:4:12:154,12,0	1/1:0,3:3:9:112,9,0	1/1:0,2:2:6:81,6,0	1/1:0,4:4:12:157,12,0	1/1:0,7:7:21:244,21,0	1/1:0,5:5:15:178,15,0	1/1:0,7:7:21:276,21,0	1/1:0,4:4:12:157,12,0	1/1:0,2:2:6:71,6,0	1/1:0,3:3:9:116,9,0	1/1:0,8:8:24:321,24,0	1/1:0,3:3:9:119,9,0	./.:1,0:1:0:0,0,0	./.:0,0:0:0:0,0,0	1/1:0,19:19:57:778,57,0	1/1:0,2:2:6:78,6,0	./.:1,0:1:0:0,0,0	1/1:0,5:5:15:202,15,0	1/1:0,10:10:30:367,30,0	1/1:0,6:6:18:242,18,0	1/1:0,3:3:9:116,9,0	1/1:0,5:5:15:198,15,0	./.:0,0:0:0:0,0,0	1/1:0,3:3:9:119,9,0	1/1:0,11:11:33:446,33,0	1/1:0,6:6:18:236,18,0	1/1:0,7:7:21:278,21,0	./.:1,0:1:0:0,0,0	1/1:0,4:4:12:162,12,0	1/1:0,13:13:39:530,39,0	1/1:0,13:13:39:532,39,0	1/1:0,5:5:15:200,15,0	1/1:0,8:8:24:293,24,0	1/1:0,4:4:12:157,12,0	1/1:0,20:20:60:775,60,0	1/1:0,11:11:33:377,33,0	1/1:0,9:9:27:324,27,0	1/1:0,29:29:87:1121,87,0	1/1:0,9:9:27:349,27,0	1/1:0,2:2:6:78,6,0	./.:1,0:1:0:0,0,0	1/1:0,9:9:27:363,27,0	1/1:0,2:2:6:81,6,0	1/1:0,11:11:33:435,33,0	1/1:0,2:2:6:78,6,0	1/1:0,2:2:6:78,6,0	1/1:0,7:7:21:282,21,0	1/1:0,13:13:39:494,39,0	1/1:0,8:8:24:314,24,0	1/1:0,6:6:18:230,18,0	1/1:0,2:2:6:79,6,0	1/1:0,8:8:24:301,24,0	1/1:0,22:22:66:894,66,0	1/1:0,2:2:6:77,6,0	1/1:0,3:3:9:116,9,0	1/1:0,9:9:27:355,27,0	1/1:0,7:7:21:289,21,0	1/1:0,3:3:9:121,9,0
Chr4	10931728	.	T	C	22404.4	.	AC=132;AF=1.00;AN=132;DP=1037;ExcessHet=0.0000;FS=0.000;InbreedingCoeff=0.4538;MLEAC=145;MLEAF=1.00;MQ=60.00;QD=31.80;SOR=1.766	GT:AD:DP:GQ:PL	1/1:0,15:15:45:605,45,0	1/1:0,3:3:9:121,9,0	1/1:0,11:11:33:448,33,0	1/1:0,13:13:39:534,39,0	1/1:0,4:4:12:160,12,0	./.:1,0:1:0:0,0,0	1/1:0,9:9:27:373,27,0	1/1:0,14:14:42:577,42,0	1/1:0,21:21:63:821,63,0	1/1:0,10:10:30:386,30,0	1/1:0,4:4:12:162,12,0	1/1:0,7:7:21:277,21,0	1/1:0,6:6:18:238,18,0	1/1:0,3:3:9:118,9,0	1/1:0,6:6:18:236,18,0	1/1:0,8:8:24:333,24,0	1/1:0,4:4:12:154,12,0	1/1:0,5:5:15:203,15,0	1/1:0,3:3:9:123,9,0	1/1:0,10:10:30:405,30,0	1/1:0,17:17:51:597,51,0	1/1:0,4:4:12:159,12,0	1/1:0,10:10:30:410,30,0	1/1:0,2:2:6:80,6,0	1/1:0,9:9:27:362,27,0	1/1:0,9:9:27:367,27,0	1/1:0,2:2:6:84,6,0	1/1:0,4:4:12:161,12,0	./.:1,0:1:0:0,0,0	1/1:0,9:9:27:366,27,0	1/1:0,3:3:9:120,9,0	1/1:0,7:7:21:273,21,0	1/1:0,7:7:21:279,21,0	1/1:0,9:9:27:344,27,0	1/1:0,14:14:42:578,42,0	1/1:0,2:2:6:79,6,0	./.:1,0:1:0:0,0,0	./.:0,0:0:0:0,0,0	1/1:0,2:2:6:82,6,0	1/1:0,11:11:33:447,33,0	1/1:0,5:5:15:196,15,0	1/1:0,5:5:15:197,15,0	./.:1,0:1:0:0,0,0	./.:1,0:1:0:0,0,0	1/1:0,8:8:24:330,24,0	1/1:0,13:13:39:532,39,0	1/1:0,6:6:18:245,18,0	1/1:0,2:2:6:73,6,0	1/1:0,3:3:9:121,9,0	1/1:0,17:17:51:673,51,0	1/1:0,17:17:49:555,49,0	1/1:0,7:7:21:254,21,0	1/1:0,24:24:72:972,72,0	1/1:0,9:9:27:353,27,0	1/1:0,3:3:9:118,9,0	1/1:0,6:6:18:250,18,0	1/1:0,6:6:18:244,18,0	1/1:0,6:6:18:254,18,0	1/1:0,6:6:18:246,18,0	1/1:0,14:14:42:562,42,0	1/1:0,4:4:12:162,12,0	1/1:0,4:4:12:165,12,0	1/1:0,4:4:12:155,12,0	1/1:0,6:6:18:247,18,0	1/1:0,4:4:12:161,12,0	1/1:0,6:6:18:245,18,0	1/1:0,10:10:30:405,30,0	1/1:0,12:12:36:495,36,0	./.:1,0:1:0:0,0,0	1/1:0,5:5:15:202,15,0	1/1:0,16:16:48:653,48,0	1/1:0,10:10:29:339,29,0	1/1:0,8:8:24:326,24,0
Chr4	10931833	.	A	AC	11910.4	.	AC=92;AF=0.821;AN=112;DP=641;ExcessHet=0.0000;FS=0.000;InbreedingCoeff=0.5481;MLEAC=126;MLEAF=1.00;MQ=60.00;QD=26.95;SOR=0.743	GT:AD:DP:GQ:PGT:PID:PL:PS	1/1:0,20:20:60:.:.:748,60,0	1/1:0,3:3:9:.:.:112,9,0	1|1:0,4:4:12:1|1:10931833_A_AC:180,12,0:10931833	1|1:0,2:2:6:1|1:10931833_A_AC:90,6,0:10931833	1/1:0,3:3:9:.:.:112,9,0	0/0:1,0:1:3:.:.:0,3,39	1|1:0,2:2:6:1|1:10931833_A_AC:90,6,0:10931833	1|1:0,3:3:9:1|1:10931833_A_AC:135,9,0:10931833	1/1:0,4:4:12:.:.:149,12,0	1|1:0,3:3:9:1|1:10931833_A_AC:135,9,0:10931833	./.:4,0:4:0:.:.:0,0,0	1/1:0,12:12:36:.:.:449,36,0	0/0:5,0:5:3:.:.:0,3,45	./.:5,0:5:0:.:.:0,0,0	0/0:12,0:12:3:.:.:0,3,45	1|1:0,3:3:9:1|1:10931833_A_AC:135,9,0:10931833	./.:0,0:0:0:.:.:0,0,0	1/1:0,9:9:27:.:.:337,27,0	1|1:0,4:4:12:1|1:10931833_A_AC:180,12,0:10931833	1|1:0,5:5:15:1|1:10931833_A_AC:225,15,0:10931833	1|1:0,2:2:6:1|1:10931833_A_AC:90,6,0:10931833	0/0:4,0:4:3:.:.:0,3,45	0/0:10,0:10:3:.:.:0,3,45	0/0:4,0:4:3:.:.:0,3,45	./.:4,0:4:0:.:.:0,0,0	0/0:8,0:8:3:.:.:0,3,45	0/0:5,0:5:3:.:.:0,3,45	./.:0,0:0:0:.:.:0,0,0	1/1:0,2:2:6:.:.:75,6,0	1/1:0,13:13:39:.:.:486,39,0	./.:0,0:0:0:.:.:0,0,0	0/0:6,0:6:3:.:.:0,3,45	1/1:0,11:11:33:.:.:412,33,0	1/1:0,10:10:30:.:.:374,30,0	./.:0,0:0:0:.:.:0,0,0	1/1:0,6:6:18:.:.:224,18,0	1/1:0,4:4:12:.:.:150,12,0	./.:0,0:0:0:.:.:0,0,0	./.:0,0:0:0:.:.:0,0,0	1/1:0,12:12:36:.:.:448,36,0	1/1:0,5:5:15:.:.:187,15,0	1/1:0,6:6:18:.:.:224,18,0	./.:0,0:0:0:.:.:0,0,0	1/1:0,2:2:6:.:.:75,6,0	1/1:0,13:13:39:.:.:483,39,0	1/1:0,20:20:60:.:.:747,60,0	0/0:6,0:6:3:.:.:0,3,45	1/1:0,5:5:15:.:.:187,15,0	1/1:0,5:5:15:.:.:187,15,0	1|1:0,9:9:27:1|1:10931833_A_AC:404,27,0:10931833	1|1:0,3:3:9:1|1:10931833_A_AC:125,9,0:10931833	1|1:0,2:2:6:1|1:10931833_A_AC:90,6,0:10931833	1|1:0,6:6:18:1|1:10931833_A_AC:269,18,0:10931833	1|1:0,3:3:9:1|1:10931833_A_AC:135,9,0:10931833	1/1:0,4:4:12:.:.:150,12,0	./.:0,0:0:0:.:.:0,0,0	1/1:0,3:3:9:.:.:112,9,0	./.:0,0:0:0:.:.:0,0,0	1/1:0,8:8:24:.:.:299,24,0	./.:0,0:0:0:.:.:0,0,0	./.:0,0:0:0:.:.:0,0,0	1/1:0,6:6:18:.:.:224,18,0	1/1:0,2:2:6:.:.:75,6,0	1/1:0,7:7:21:.:.:262,21,0	./.:0,0:0:0:.:.:0,0,0	1|1:0,2:2:6:1|1:10931833_A_AC:90,6,0:10931833	1|1:0,2:2:6:1|1:10931833_A_AC:90,6,0:10931833	1/1:0,19:19:57:.:.:711,57,0	./.:0,0:0:0:.:.:0,0,0	1|1:0,2:2:6:1|1:10931833_A_AC:90,6,0:10931833	1|1:0,3:3:9:1|1:10931833_A_AC:135,9,0:10931833	1/1:0,9:9:27:.:.:337,27,0	./.:8,0:8:0:.:.:0,0,0
Chr4	10931838	.	G	A	2670.65	.	AC=36;AF=0.383;AN=94;DP=283;ExcessHet=0.0000;FS=0.000;InbreedingCoeff=0.6060;MLEAC=49;MLEAF=0.521;MQ=60.00;QD=32.30;SOR=2.041	GT:AD:DP:GQ:PGT:PID:PL:PS	0/0:20,0:20:57:.:.:0,57,855	0/0:3,0:3:9:.:.:0,9,113	1|1:0,4:4:12:1|1:10931833_A_AC:180,12,0:10931833	1|1:0,2:2:6:1|1:10931833_A_AC:90,6,0:10931833	0/0:2,0:2:6:.:.:0,6,81	0/0:1,0:1:3:.:.:0,3,40	1|1:0,2:2:6:1|1:10931833_A_AC:90,6,0:10931833	1|1:0,3:3:9:1|1:10931833_A_AC:135,9,0:10931833	0/0:4,0:4:0:.:.:0,0,88	1|1:0,3:3:9:1|1:10931833_A_AC:135,9,0:10931833	./.:1,0:1:0:.:.:0,0,0	0/0:10,0:10:24:.:.:0,24,360	./.:1,0:1:0:.:.:0,0,0	./.:1,0:1:0:.:.:0,0,0	./.:1,0:1:0:.:.:0,0,0	1|1:0,3:3:9:1|1:10931833_A_AC:135,9,0:10931833	./.:0,0:0:0:.:.:0,0,0	0/0:10,0:10:30:.:.:0,30,363	1|1:0,4:4:12:1|1:10931833_A_AC:180,12,0:10931833	1|1:0,5:5:15:1|1:10931833_A_AC:225,15,0:10931833	1|1:0,2:2:6:1|1:10931833_A_AC:90,6,0:10931833	0/0:2,0:2:0:.:.:0,0,3	./.:1,0:1:0:.:.:0,0,0	./.:1,0:1:0:.:.:0,0,0	./.:1,0:1:0:.:.:0,0,0	./.:1,0:1:0:.:.:0,0,0	./.:1,0:1:0:.:.:0,0,0	./.:0,0:0:0:.:.:0,0,0	0/0:2,0:2:6:.:.:0,6,61	0/0:12,0:12:36:.:.:0,36,418	./.:0,0:0:0:.:.:0,0,0	./.:1,0:1:0:.:.:0,0,0	0/0:13,0:13:39:.:.:0,39,461	0/0:9,0:9:27:.:.:0,27,346	./.:0,0:0:0:.:.:0,0,0	0/0:6,0:6:18:.:.:0,18,220	0/0:4,0:4:12:.:.:0,12,156	./.:0,0:0:0:.:.:0,0,0	./.:0,0:0:0:.:.:0,0,0	0/0:10,0:10:30:.:.:0,30,373	0/0:5,0:5:12:.:.:0,12,180	0/0:3,0:3:9:.:.:0,9,96	./.:0,0:0:0:.:.:0,0,0	0/0:1,0:1:3:.:.:0,3,38	0/0:10,0:10:30:.:.:0,30,342	0/0:19,0:19:57:.:.:0,57,623	./.:1,0:1:0:.:.:0,0,0	0/0:5,0:5:15:.:.:0,15,166	0/0:5,0:5:15:.:.:0,15,185	1|1:0,9:9:27:1|1:10931833_A_AC:405,27,0:10931833	1|1:0,2:2:6:1|1:10931833_A_AC:90,6,0:10931833	1|1:0,2:2:6:1|1:10931833_A_AC:90,6,0:10931833	1|1:0,6:6:18:1|1:10931833_A_AC:270,18,0:10931833	1|1:0,3:3:9:1|1:10931833_A_AC:135,9,0:10931833	0/0:4,0:4:12:.:.:0,12,125	./.:0,0:0:0:.:.:0,0,0	0/0:3,0:3:9:.:.:0,9,100	./.:0,0:0:0:.:.:0,0,0	0/0:6,0:6:18:.:.:0,18,224	./.:0,0:0:0:.:.:0,0,0	./.:0,0:0:0:.:.:0,0,0	0/0:6,0:6:0:.:.:0,0,141	./.:2,0:2:0:.:.:0,0,1	0/0:7,0:7:21:.:.:0,21,276	./.:0,0:0:0:.:.:0,0,0	1|1:0,2:2:6:1|1:10931833_A_AC:90,6,0:10931833	1|1:0,2:2:6:1|1:10931833_A_AC:90,6,0:10931833	0/0:19,0:19:51:.:.:0,51,765	./.:0,0:0:0:.:.:0,0,0	1|1:0,2:2:6:1|1:10931833_A_AC:90,6,0:10931833	1|1:0,3:3:9:1|1:10931833_A_AC:135,9,0:10931833	0/0:9,0:9:27:.:.:0,27,321	./.:1,0:1:0:.:.:0,0,0
Chr4	10931872	.	C	A	2869.52	.	AC=40;AF=0.357;AN=112;DP=267;ExcessHet=0.0000;FS=0.000;InbreedingCoeff=0.5666;MLEAC=55;MLEAF=0.491;MQ=60.00;QD=30.05;SOR=0.920	GT:AD:DP:GQ:PL	1/1:0,4:4:12:153,12,0	./.:1,0:1:0:0,0,0	0/0:2,0:2:6:0,6,76	0/0:5,0:5:15:0,15,183	./.:0,0:0:0:0,0,0	./.:0,0:0:0:0,0,0	0/0:1,0:1:3:0,3,37	0/0:6,0:6:18:0,18,219	1/1:0,2:2:6:75,6,0	0/0:1,0:1:3:0,3,32	0/0:1,0:1:3:0,3,38	1/1:0,3:3:9:115,9,0	0/0:2,0:2:6:0,6,52	0/0:2,0:2:6:0,6,74	0/0:1,0:1:3:0,3,36	0/0:3,0:3:9:0,9,112	0/0:1,0:1:3:0,3,36	1/1:0,5:5:15:187,15,0	0/0:1,0:1:3:0,3,37	0/0:4,0:4:12:0,12,147	0/0:4,0:4:12:0,12,125	0/0:2,0:2:6:0,6,76	0/0:2,0:2:6:0,6,70	./.:0,0:0:0:0,0,0	0/0:2,0:2:6:0,6,74	0/0:1,0:1:3:0,3,37	0/0:1,0:1:3:0,3,39	./.:0,0:0:0:0,0,0	1/1:0,2:2:6:67,6,0	1/1:0,3:3:9:116,9,0	0/0:2,0:2:6:0,6,73	./.:0,0:0:0:0,0,0	1/1:0,5:5:15:190,15,0	1/1:0,2:2:6:72,6,0	0/0:2,0:2:6:0,6,76	1/1:0,4:4:12:145,12,0	./.:1,0:1:0:0,0,0	./.:0,0:0:0:0,0,0	./.:0,0:0:0:0,0,0	1/1:0,5:5:15:190,15,0	./.:1,0:1:0:0,0,0	1/1:0,3:3:9:116,9,0	./.:0,0:0:0:0,0,0	./.:1,0:1:0:0,0,0	1/1:0,6:6:18:233,18,0	1/1:0,8:8:24:287,24,0	0/0:2,0:2:6:0,6,75	1/1:0,3:3:9:101,9,0	1/1:0,3:3:9:116,9,0	0/0:2,0:2:6:0,6,69	0/0:5,0:5:15:0,15,155	0/0:1,0:1:3:0,3,33	0/0:6,0:6:18:0,18,224	0/0:2,0:2:6:0,6,70	1/1:0,2:2:6:78,6,0	./.:0,0:0:0:0,0,0	1/1:0,2:2:6:74,6,0	0/0:1,0:1:3:0,3,34	1/1:0,4:4:12:154,12,0	./.:0,0:0:0:0,0,0	0/0:1,0:1:3:0,3,22	./.:1,0:1:0:0,0,0	0/0:1,0:1:3:0,3,40	./.:1,0:1:0:0,0,0	0/0:3,0:3:9:0,9,96	0/0:2,0:2:6:0,6,74	0/0:2,0:2:6:0,6,74	1/1:0,8:8:24:293,24,0	./.:0,0:0:0:0,0,0	0/0:2,0:2:6:0,6,73	0/0:2,0:2:6:0,6,78	1/1:0,2:2:6:78,6,0	0/0:1,0:1:3:0,3,37
Chr4	10931882	.	T	C	2651.6	.	AC=44;AF=0.415;AN=106;BaseQRankSum=0.967;DP=432;ExcessHet=0.0000;FS=8.558;InbreedingCoeff=0.6176;MLEAC=51;MLEAF=0.481;MQ=60.00;MQRankSum=0.00;QD=29.91;ReadPosRankSum=0.967;SOR=5.549	GT:AD:DP:GQ:PL	0/0:10,0:10:30:0,30,372	0/0:4,0:4:12:0,12,153	1/1:0,2:2:6:84,6,0	1/1:0,5:5:15:206,15,0	0/0:5,0:5:15:0,15,186	0/0:2,0:2:6:0,6,56	./.:1,0:1:0:0,0,0	1/1:0,6:6:18:253,18,0	0/0:3,0:3:9:0,9,122	./.:1,0:1:0:0,0,0	./.:1,0:1:0:0,0,0	0/0:7,0:7:21:0,21,267	1/1:0,2:2:6:82,6,0	1/1:0,2:2:6:80,6,0	./.:1,0:1:0:0,0,0	1/1:0,3:3:9:125,9,0	./.:1,0:1:0:0,0,0	0/0:7,0:7:21:0,21,269	./.:1,0:1:0:0,0,0	1/1:0,4:4:12:167,12,0	1/1:0,4:4:12:143,12,0	0/1:1,2:3:25:73,0,25	1/1:0,2:2:6:82,6,0	./.:0,0:0:0:0,0,0	1/1:0,2:2:6:84,6,0	./.:1,0:1:0:0,0,0	./.:1,0:1:0:0,0,0	./.:0,0:0:0:0,0,0	0/0:3,0:3:9:0,9,114	0/0:4,0:4:12:0,12,151	1/1:0,2:2:6:81,6,0	0/0:1,0:1:3:0,3,37	0/0:13,0:13:39:0,39,469	0/0:6,0:6:18:0,18,219	1/1:0,2:2:6:86,6,0	0/0:5,0:5:15:0,15,162	0/0:3,0:3:9:0,9,115	./.:0,0:0:0:0,0,0	./.:0,0:0:0:0,0,0	0/0:8,0:8:21:0,21,315	0/0:6,0:6:18:0,18,216	0/0:9,0:9:27:0,27,346	0/0:1,0:1:3:0,3,36	0/0:2,0:2:6:0,6,76	0/0:11,0:11:33:0,33,370	0/0:13,0:13:39:0,39,487	0/1:1,2:3:36:76,0,36	0/0:5,0:5:15:0,15,185	0/0:8,0:8:24:0,24,297	1/1:0,2:2:6:82,6,0	1/1:0,5:5:15:177,15,0	./.:1,0:1:0:0,0,0	1/1:0,6:6:18:249,18,0	1/1:0,2:2:6:82,6,0	0/0:6,0:6:18:0,18,223	./.:0,0:0:0:0,0,0	0/0:3,0:3:9:0,9,121	./.:1,0:1:0:0,0,0	0/0:5,0:5:15:0,15,193	./.:0,0:0:0:0,0,0	./.:1,0:1:0:0,0,0	0/0:5,0:5:15:0,15,188	./.:2,0:2:0:0,0,0	0/0:7,0:7:21:0,21,276	1/1:0,3:3:9:117,9,0	1/1:0,2:2:6:84,6,0	1/1:0,2:2:6:81,6,0	0/0:16,0:16:48:0,48,630	./.:0,0:0:0:0,0,0	1/1:0,2:2:6:82,6,0	1/1:0,2:2:6:82,6,0	0/0:3,0:3:9:0,9,111	./.:1,0:1:0:0,0,0
Chr4	10931932	.	A	G	5532.44	.	AC=49;AF=0.471;AN=104;BaseQRankSum=0.674;DP=403;ExcessHet=0.0000;FS=44.983;InbreedingCoeff=0.5137;MLEAC=79;MLEAF=0.760;MQ=60.00;MQRankSum=0.00;QD=30.06;ReadPosRankSum=0.00;SOR=2.338	GT:AD:DP:GQ:PL	1/1:0,8:8:24:311,24,0	1/1:0,4:4:12:156,12,0	./.:0,0:0:0:0,0,0	0/0:18,0:18:18:0,18,270	1/1:0,7:7:21:280,21,0	1/1:0,2:2:6:80,6,0	0/0:7,0:7:6:0,6,90	0/0:1,0:1:3:0,3,40	0/1:7,2:9:52:52,0,240	./.:0,0:0:0:0,0,0	0/0:1,0:1:3:0,3,39	1/1:0,4:4:12:161,12,0	./.:0,0:0:0:0,0,0	0/0:4,0:4:3:0,3,45	0/0:1,0:1:3:0,3,37	./.:0,0:0:0:0,0,0	0/0:4,0:4:3:0,3,45	1/1:0,2:2:6:80,6,0	./.:0,0:0:0:0,0,0	./.:0,0:0:0:0,0,0	0/0:15,0:15:6:0,6,90	./.:0,0:0:0:0,0,0	0/0:8,0:8:3:0,3,45	./.:0,0:0:0:0,0,0	./.:0,0:0:0:0,0,0	./.:0,0:0:0:0,0,0	0/0:4,0:4:6:0,6,90	0/0:6,0:6:6:0,6,90	1/1:0,4:4:12:152,12,0	1/1:0,5:5:15:199,15,0	./.:0,0:0:0:0,0,0	0/0:3,0:3:3:0,3,45	1/1:0,7:7:21:269,21,0	1/1:0,7:7:21:269,21,0	./.:0,0:0:0:0,0,0	./.:0,0:0:0:0,0,0	1/1:0,5:5:15:198,15,0	./.:0,0:0:0:0,0,0	./.:0,0:0:0:0,0,0	0/1:1,5:6:22:184,0,22	1/1:0,5:5:15:195,15,0	1/1:0,7:7:21:274,21,0	./.:0,0:0:0:0,0,0	./.:0,0:0:0:0,0,0	1/1:0,10:10:30:392,30,0	1/1:0,11:11:33:430,33,0	./.:0,0:0:0:0,0,0	1/1:0,6:6:18:221,18,0	1/1:0,5:5:15:200,15,0	0/0:19,0:19:6:0,6,90	0/0:1,0:1:3:0,3,21	0/0:7,0:7:3:0,3,45	0/0:24,0:24:6:0,6,90	0/0:10,0:10:6:0,6,90	1/1:0,4:4:12:157,12,0	0/0:1,0:1:3:0,3,39	0/1:2,2:4:67:68,0,67	0/0:4,0:4:6:0,6,90	1/1:0,3:3:9:119,9,0	./.:0,0:0:0:0,0,0	0/0:6,0:6:6:0,6,90	1/1:0,4:4:12:156,12,0	./.:0,0:0:0:0,0,0	1/1:0,6:6:18:239,18,0	0/0:7,0:7:3:0,3,45	0/0:6,0:6:6:0,6,90	0/0:8,0:8:3:0,3,45	1/1:0,9:9:27:363,27,0	0/0:1,0:1:3:0,3,38	0/0:7,0:7:6:0,6,90	0/0:11,0:11:12:0,12,180	1/1:0,3:3:9:118,9,0	./.:0,0:0:0:0,0,0
Chr4	10931940	.	C	A	552.4	.	AC=11;AF=0.204;AN=54;BaseQRankSum=-8.420e-01;DP=86;ExcessHet=0.0000;FS=3.979;InbreedingCoeff=0.3211;MLEAC=28;MLEAF=0.519;MQ=60.00;MQRankSum=0.00;QD=34.52;ReadPosRankSum=1.44;SOR=5.280	GT:AD:DP:GQ:PL	./.:0,0:0:0:0,0,0	./.:0,0:0:0:0,0,0	./.:0,0:0:0:0,0,0	0/1:3,3:6:99:101,0,103	0/0:1,0:1:3:0,3,34	0/0:1,0:1:3:0,3,37	0/0:2,0:2:0:0,0,21	0/0:1,0:1:3:0,3,40	./.:0,0:0:0:0,0,0	./.:0,0:0:0:0,0,0	0/0:1,0:1:3:0,3,39	./.:0,0:0:0:0,0,0	./.:0,0:0:0:0,0,0	./.:0,0:0:0:0,0,0	0/0:1,0:1:3:0,3,37	./.:0,0:0:0:0,0,0	./.:0,0:0:0:0,0,0	./.:0,0:0:0:0,0,0	./.:0,0:0:0:0,0,0	./.:0,0:0:0:0,0,0	1/1:0,2:2:6:72,6,0	./.:0,0:0:0:0,0,0	./.:0,0:0:0:0,0,0	./.:0,0:0:0:0,0,0	./.:0,0:0:0:0,0,0	./.:0,0:0:0:0,0,0	1/1:0,2:2:6:82,6,0	1/1:0,2:2:6:81,6,0	./.:0,0:0:0:0,0,0	0/0:1,0:1:3:0,3,14	./.:0,0:0:0:0,0,0	./.:0,0:0:0:0,0,0	0/0:1,0:1:3:0,3,37	0/0:1,0:1:3:0,3,35	./.:0,0:0:0:0,0,0	./.:0,0:0:0:0,0,0	./.:0,0:0:0:0,0,0	./.:0,0:0:0:0,0,0	./.:0,0:0:0:0,0,0	0/0:2,0:2:6:0,6,74	./.:0,0:0:0:0,0,0	0/0:1,0:1:3:0,3,38	./.:0,0:0:0:0,0,0	./.:0,0:0:0:0,0,0	./.:0,0:0:0:0,0,0	0/0:4,0:4:12:0,12,156	./.:0,0:0:0:0,0,0	./.:0,0:0:0:0,0,0	./.:0,0:0:0:0,0,0	./.:2,0:2:0:0,0,1	0/0:1,0:1:3:0,3,21	./.:0,0:0:0:0,0,0	./.:2,0:2:0:0,0,1	./.:2,0:2:0:0,0,1	0/0:1,0:1:3:0,3,36	0/0:1,0:1:3:0,3,39	./.:0,0:0:0:0,0,0	1/1:0,2:2:6:83,6,0	./.:0,0:0:0:0,0,0	./.:0,0:0:0:0,0,0	1/1:0,2:2:6:81,6,0	0/0:1,0:1:3:0,3,37	./.:0,0:0:0:0,0,0	./.:0,0:0:0:0,0,0	./.:0,0:0:0:0,0,0	0/0:2,0:2:0:0,0,6	./.:0,0:0:0:0,0,0	0/0:2,0:2:6:0,6,74	0/0:1,0:1:3:0,3,38	./.:0,0:0:0:0,0,0	0/0:4,0:4:0:0,0,82	0/0:1,0:1:3:0,3,38	./.:0,0:0:0:0,0,0
Chr4	10931994	.	T	A	500.07	.	AC=6;AF=1.00;AN=6;DP=18;ExcessHet=0.0000;FS=0.000;InbreedingCoeff=0.3483;MLEAC=47;MLEAF=1.00;MQ=60.00;QD=30.78;SOR=4.407	GT:AD:DP:GQ:PL	./.:1,0:1:0:0,0,0	./.:0,0:0:0:0,0,0	./.:0,0:0:0:0,0,0	./.:0,0:0:0:0,0,0	./.:0,0:0:0:0,0,0	./.:0,0:0:0:0,0,0	./.:0,0:0:0:0,0,0	./.:0,0:0:0:0,0,0	./.:0,0:0:0:0,0,0	./.:0,0:0:0:0,0,0	./.:0,0:0:0:0,0,0	./.:0,0:0:0:0,0,0	./.:0,0:0:0:0,0,0	./.:0,0:0:0:0,0,0	./.:0,0:0:0:0,0,0	./.:0,0:0:0:0,0,0	./.:0,0:0:0:0,0,0	./.:0,0:0:0:0,0,0	./.:0,0:0:0:0,0,0	./.:0,0:0:0:0,0,0	./.:0,0:0:0:0,0,0	./.:1,0:1:0:0,0,0	./.:0,0:0:0:0,0,0	./.:0,0:0:0:0,0,0	./.:0,0:0:0:0,0,0	./.:0,0:0:0:0,0,0	./.:0,0:0:0:0,0,0	./.:0,0:0:0:0,0,0	./.:0,0:0:0:0,0,0	./.:1,0:1:0:0,0,0	./.:0,0:0:0:0,0,0	./.:0,0:0:0:0,0,0	./.:1,0:1:0:0,0,0	./.:1,0:1:0:0,0,0	./.:0,0:0:0:0,0,0	./.:0,0:0:0:0,0,0	./.:0,0:0:0:0,0,0	./.:0,0:0:0:0,0,0	./.:0,0:0:0:0,0,0	./.:1,0:1:0:0,0,0	./.:0,0:0:0:0,0,0	1/1:0,2:2:6:74,6,0	./.:0,0:0:0:0,0,0	./.:0,0:0:0:0,0,0	./.:0,0:0:0:0,0,0	1/1:0,3:3:9:114,9,0	./.:0,0:0:0:0,0,0	./.:0,0:0:0:0,0,0	./.:0,0:0:0:0,0,0	./.:0,0:0:0:0,0,0	./.:0,0:0:0:0,0,0	./.:0,0:0:0:0,0,0	./.:0,0:0:0:0,0,0	./.:0,0:0:0:0,0,0	./.:1,0:1:0:0,0,0	./.:0,0:0:0:0,0,0	./.:0,0:0:0:0,0,0	./.:0,0:0:0:0,0,0	./.:0,0:0:0:0,0,0	./.:0,0:0:0:0,0,0	./.:0,0:0:0:0,0,0	./.:0,0:0:0:0,0,0	./.:0,0:0:0:0,0,0	./.:0,0:0:0:0,0,0	./.:0,0:0:0:0,0,0	./.:0,0:0:0:0,0,0	./.:0,0:0:0:0,0,0	./.:0,0:0:0:0,0,0	./.:0,0:0:0:0,0,0	./.:0,0:0:0:0,0,0	./.:0,0:0:0:0,0,0	1/1:0,3:3:9:109,9,0	./.:0,0:0:0:0,0,0
Chr4	10932064	.	C	T	12051.7	.	AC=78;AF=0.574;AN=136;BaseQRankSum=-1.068e+00;DP=722;ExcessHet=0.0000;FS=16.143;InbreedingCoeff=0.7466;MLEAC=83;MLEAF=0.610;MQ=60.00;MQRankSum=0.00;QD=27.22;ReadPosRankSum=0.366;SOR=2.718	GT:AD:DP:GQ:PL	0/0:18,0:18:54:0,54,594	0/0:9,0:9:27:0,27,284	1/1:0,9:9:27:361,27,0	1/1:0,7:7:21:285,21,0	0/0:6,0:6:18:0,18,238	0/0:3,0:3:9:0,9,99	1/1:0,8:8:24:323,24,0	1/1:0,2:2:6:83,6,0	0/1:5,7:12:99:248,0,171	1/1:0,12:12:36:432,36,0	1/1:0,5:5:15:202,15,0	0/0:11,0:11:30:0,30,450	1/1:0,2:2:6:80,6,0	1/1:0,6:6:18:238,18,0	1/1:0,5:5:15:197,15,0	1/1:0,5:5:15:203,15,0	1/1:0,8:8:24:310,24,0	0/0:5,0:5:0:0,0,124	1/1:0,5:5:15:204,15,0	1/1:0,16:16:48:650,48,0	1/1:0,11:11:33:397,33,0	0/0:5,0:5:0:0,0,124	./.:1,0:1:0:0,0,0	./.:0,0:0:0:0,0,0	1/1:0,7:7:21:279,21,0	1/1:0,11:11:33:447,33,0	1/1:0,2:2:6:85,6,0	1/1:0,5:5:15:199,15,0	0/0:5,0:5:15:0,15,165	0/0:8,0:8:24:0,24,267	1/1:0,2:2:6:80,6,0	1/1:0,3:3:9:119,9,0	0/0:11,0:11:30:0,30,450	0/0:9,0:9:27:0,27,291	1/1:0,14:14:42:577,42,0	0/0:3,0:3:9:0,9,124	0/0:10,0:10:30:0,30,325	./.:0,0:0:0:0,0,0	1/1:0,3:3:9:122,9,0	0/0:14,0:14:39:0,39,585	0/0:6,0:6:15:0,15,225	0/0:11,0:11:30:0,30,450	0/0:2,0:2:6:0,6,42	0/0:3,0:3:9:0,9,90	0/0:25,0:25:75:0,75,831	0/0:34,0:34:99:0,99,1165	1/1:0,3:3:9:124,9,0	0/0:9,0:9:27:0,27,307	0/0:7,0:7:21:0,21,265	1/1:0,19:19:57:749,57,0	1/1:0,10:10:30:343,30,0	1/1:0,7:7:21:249,21,0	1/1:0,30:30:90:1214,90,0	1/1:0,17:17:51:666,51,0	0/0:6,0:6:18:0,18,222	./.:0,0:0:0:0,0,0	0/1:3,4:7:99:111,0,104	1/1:0,5:5:15:199,15,0	0/1:11,4:15:99:115,0,341	1/1:0,3:3:9:120,9,0	1/1:0,4:4:12:158,12,0	0/0:9,0:9:27:0,27,360	0/1:1,6:7:19:213,0,19	0/0:6,0:6:18:0,18,226	1/1:0,6:6:18:235,18,0	1/1:0,4:4:12:161,12,0	1/1:0,3:3:9:119,9,0	0/0:19,0:19:57:0,57,770	./.:0,0:0:0:0,0,0	1/1:0,7:7:21:272,21,0	1/1:0,13:13:39:527,39,0	0/0:12,0:12:33:0,33,495	1/1:0,6:6:18:234,18,0
Chr4	10932211	.	G	GT	193.04	.	AC=8;AF=0.056;AN=144;BaseQRankSum=0.158;DP=1006;ExcessHet=0.8913;FS=5.821;InbreedingCoeff=-0.0148;MLEAC=8;MLEAF=0.056;MQ=60.00;MQRankSum=0.00;QD=1.30;ReadPosRankSum=0.357;SOR=1.332	GT:AD:DP:GQ:PL	0/0:14,0:14:36:0,36,540	0/0:4,0:4:12:0,12,149	0/0:35,0:35:99:0,99,1071	0/0:23,0:23:54:0,54,810	0/0:9,0:9:21:0,21,315	0/0:1,0:1:3:0,3,22	0/0:14,0:14:42:0,42,500	0/0:13,0:13:39:0,39,493	0/0:17,0:17:51:0,51,662	0/0:28,0:28:81:0,81,933	0/1:5,2:7:41:41,0,135	0/0:11,0:11:33:0,33,452	0/0:3,0:3:9:0,9,120	0/0:15,0:15:42:0,42,630	0/0:14,0:14:39:0,39,585	0/0:16,0:16:48:0,48,587	0/0:17,0:17:42:0,42,630	0/0:8,0:8:24:0,24,251	0/0:8,0:8:18:0,18,270	0/1:19,3:22:27:27,0,526	0/0:26,0:26:72:0,72,1080	0/0:6,0:6:15:0,15,225	0/0:7,0:7:21:0,21,286	0/0:2,0:2:6:0,6,73	0/0:15,0:15:42:0,42,630	0/0:19,0:19:54:0,54,810	0/0:1,0:1:3:0,3,38	0/0:11,0:11:30:0,30,450	0/0:5,0:5:12:0,12,180	0/0:19,0:19:51:0,51,765	0/0:7,0:7:21:0,21,245	0/0:6,0:6:18:0,18,235	0/0:9,0:9:27:0,27,336	0/0:8,0:8:15:0,15,225	0/1:25,3:28:9:9,0,687	0/0:3,0:3:9:0,9,111	0/0:10,0:10:30:0,30,389	./.:0,0:0:0:0,0,0	0/0:8,0:8:24:0,24,273	0/0:16,0:16:45:0,45,675	0/0:6,0:6:18:0,18,181	0/1:12,3:15:48:48,0,330	0/0:1,0:1:3:0,3,38	0/0:7,0:7:21:0,21,236	0/0:27,0:27:63:0,63,945	0/1:28,4:32:28:28,0,776	0/1:15,3:18:39:39,0,413	0/0:16,0:16:36:0,36,540	0/0:15,0:15:36:0,36,540	0/0:37,0:37:87:0,87,1305	0/0:20,0:20:54:0,54,810	0/0:16,0:16:45:0,45,675	0/0:42,0:42:99:0,106,1677	0/0:24,0:24:72:0,72,894	0/0:6,0:6:18:0,18,199	0/0:3,0:3:9:0,9,96	0/0:12,0:12:36:0,36,426	0/1:8,2:10:32:32,0,219	0/0:11,0:11:30:0,30,450	0/0:15,0:15:42:0,42,630	0/0:11,0:11:33:0,33,385	0/0:17,0:17:42:0,42,630	0/1:14,3:17:42:42,0,385	0/0:6,0:6:18:0,18,190	0/0:7,0:7:21:0,21,255	0/0:10,0:10:30:0,30,382	0/0:16,0:16:45:0,45,675	0/0:25,0:25:72:0,72,945	0/0:2,0:2:6:0,6,74	0/0:8,0:8:21:0,21,315	0/0:23,0:23:66:0,66,818	0/0:5,0:5:15:0,15,162	0/0:13,0:13:39:0,39,458
Chr4	10932410	.	T	A	128.43	.	AC=2;AF=0.500;AN=4;DP=3;ExcessHet=0.0000;FS=0.000;InbreedingCoeff=0.3372;MLEAC=15;MLEAF=1.00;MQ=60.00;QD=28.53;SOR=0.693	GT:AD:DP:GQ:PL	./.:0,0:0:0:0,0,0	./.:0,0:0:0:0,0,0	./.:0,0:0:0:0,0,0	./.:0,0:0:0:0,0,0	./.:0,0:0:0:0,0,0	./.:0,0:0:0:0,0,0	./.:0,0:0:0:0,0,0	./.:0,0:0:0:0,0,0	./.:0,0:0:0:0,0,0	./.:0,0:0:0:0,0,0	./.:0,0:0:0:0,0,0	./.:0,0:0:0:0,0,0	./.:0,0:0:0:0,0,0	./.:0,0:0:0:0,0,0	./.:0,0:0:0:0,0,0	./.:0,0:0:0:0,0,0	./.:0,0:0:0:0,0,0	./.:0,0:0:0:0,0,0	./.:0,0:0:0:0,0,0	./.:0,0:0:0:0,0,0	./.:0,0:0:0:0,0,0	./.:0,0:0:0:0,0,0	./.:0,0:0:0:0,0,0	./.:0,0:0:0:0,0,0	./.:0,0:0:0:0,0,0	./.:0,0:0:0:0,0,0	./.:0,0:0:0:0,0,0	./.:0,0:0:0:0,0,0	./.:0,0:0:0:0,0,0	./.:0,0:0:0:0,0,0	./.:0,0:0:0:0,0,0	./.:0,0:0:0:0,0,0	1/1:0,2:2:6:76,6,0	./.:0,0:0:0:0,0,0	./.:0,0:0:0:0,0,0	./.:0,0:0:0:0,0,0	./.:0,0:0:0:0,0,0	./.:0,0:0:0:0,0,0	0/0:1,0:1:3:0,3,14	./.:0,0:0:0:0,0,0	./.:0,0:0:0:0,0,0	./.:0,0:0:0:0,0,0	./.:0,0:0:0:0,0,0	./.:0,0:0:0:0,0,0	./.:0,0:0:0:0,0,0	./.:0,0:0:0:0,0,0	./.:0,0:0:0:0,0,0	./.:0,0:0:0:0,0,0	./.:0,0:0:0:0,0,0	./.:0,0:0:0:0,0,0	./.:0,0:0:0:0,0,0	./.:0,0:0:0:0,0,0	./.:0,0:0:0:0,0,0	./.:0,0:0:0:0,0,0	./.:0,0:0:0:0,0,0	./.:0,0:0:0:0,0,0	./.:0,0:0:0:0,0,0	./.:0,0:0:0:0,0,0	./.:0,0:0:0:0,0,0	./.:0,0:0:0:0,0,0	./.:0,0:0:0:0,0,0	./.:0,0:0:0:0,0,0	./.:0,0:0:0:0,0,0	./.:0,0:0:0:0,0,0	./.:0,0:0:0:0,0,0	./.:0,0:0:0:0,0,0	./.:0,0:0:0:0,0,0	./.:0,0:0:0:0,0,0	./.:0,0:0:0:0,0,0	./.:0,0:0:0:0,0,0	./.:0,0:0:0:0,0,0	./.:0,0:0:0:0,0,0	./.:0,0:0:0:0,0,0
Chr4	10932492	.	G	GA	107.34	.	AC=2;AF=0.100;AN=20;DP=14;ExcessHet=0.0000;FS=0.000;InbreedingCoeff=0.3407;MLEAC=8;MLEAF=0.400;MQ=60.00;QD=33.66;SOR=2.303	GT:AD:DP:GQ:PGT:PID:PL:PS	./.:0,0:0:0:.:.:0,0,0	./.:0,0:0:0:.:.:0,0,0	./.:1,0:1:0:.:.:0,0,0	./.:0,0:0:0:.:.:0,0,0	./.:0,0:0:0:.:.:0,0,0	./.:0,0:0:0:.:.:0,0,0	./.:0,0:0:0:.:.:0,0,0	0/0:1,0:1:3:.:.:0,3,33	./.:0,0:0:0:.:.:0,0,0	./.:0,0:0:0:.:.:0,0,0	./.:0,0:0:0:.:.:0,0,0	0/0:1,0:1:3:.:.:0,3,22	./.:0,0:0:0:.:.:0,0,0	./.:0,0:0:0:.:.:0,0,0	0/0:1,0:1:3:.:.:0,3,22	0/0:1,0:1:3:.:.:0,3,21	./.:0,0:0:0:.:.:0,0,0	./.:0,0:0:0:.:.:0,0,0	./.:0,0:0:0:.:.:0,0,0	./.:0,0:0:0:.:.:0,0,0	./.:0,0:0:0:.:.:0,0,0	./.:0,0:0:0:.:.:0,0,0	./.:0,0:0:0:.:.:0,0,0	./.:0,0:0:0:.:.:0,0,0	./.:0,0:0:0:.:.:0,0,0	./.:0,0:0:0:.:.:0,0,0	./.:0,0:0:0:.:.:0,0,0	./.:0,0:0:0:.:.:0,0,0	./.:0,0:0:0:.:.:0,0,0	./.:0,0:0:0:.:.:0,0,0	./.:0,0:0:0:.:.:0,0,0	./.:0,0:0:0:.:.:0,0,0	0/0:1,0:1:3:.:.:0,3,18	0/0:1,0:1:3:.:.:0,3,36	0/0:2,0:2:6:.:.:0,6,49	./.:0,0:0:0:.:.:0,0,0	./.:0,0:0:0:.:.:0,0,0	./.:0,0:0:0:.:.:0,0,0	./.:0,0:0:0:.:.:0,0,0	./.:0,0:0:0:.:.:0,0,0	./.:0,0:0:0:.:.:0,0,0	./.:0,0:0:0:.:.:0,0,0	./.:0,0:0:0:.:.:0,0,0	./.:0,0:0:0:.:.:0,0,0	./.:0,0:0:0:.:.:0,0,0	./.:0,0:0:0:.:.:0,0,0	./.:0,0:0:0:.:.:0,0,0	./.:0,0:0:0:.:.:0,0,0	./.:0,0:0:0:.:.:0,0,0	./.:0,0:0:0:.:.:0,0,0	./.:0,0:0:0:.:.:0,0,0	./.:0,0:0:0:.:.:0,0,0	1|1:0,2:2:6:1|1:10932492_G_GA:90,6,0:10932492	./.:0,0:0:0:.:.:0,0,0	./.:0,0:0:0:.:.:0,0,0	./.:0,0:0:0:.:.:0,0,0	./.:0,0:0:0:.:.:0,0,0	0/0:2,0:2:6:.:.:0,6,49	./.:0,0:0:0:.:.:0,0,0	./.:0,0:0:0:.:.:0,0,0	./.:0,0:0:0:.:.:0,0,0	./.:0,0:0:0:.:.:0,0,0	./.:0,0:0:0:.:.:0,0,0	./.:0,0:0:0:.:.:0,0,0	./.:0,0:0:0:.:.:0,0,0	./.:0,0:0:0:.:.:0,0,0	./.:0,0:0:0:.:.:0,0,0	./.:0,0:0:0:.:.:0,0,0	./.:0,0:0:0:.:.:0,0,0	./.:0,0:0:0:.:.:0,0,0	./.:0,0:0:0:.:.:0,0,0	0/0:1,0:1:3:.:.:0,3,37	./.:0,0:0:0:.:.:0,0,0
Chr4	10932514	.	A	G	150.07	.	AC=2;AF=1.00;AN=2;DP=7;ExcessHet=0.0000;FS=0.000;InbreedingCoeff=0.3369;MLEAC=17;MLEAF=1.00;MQ=60.00;QD=27.56;SOR=2.303	GT:AD:DP:GQ:PGT:PID:PL:PS	./.:0,0:0:0:.:.:0,0,0	./.:0,0:0:0:.:.:0,0,0	./.:1,0:1:0:.:.:0,0,0	./.:0,0:0:0:.:.:0,0,0	./.:0,0:0:0:.:.:0,0,0	./.:0,0:0:0:.:.:0,0,0	./.:0,0:0:0:.:.:0,0,0	./.:1,0:1:0:.:.:0,0,0	./.:0,0:0:0:.:.:0,0,0	./.:0,0:0:0:.:.:0,0,0	./.:0,0:0:0:.:.:0,0,0	./.:0,0:0:0:.:.:0,0,0	./.:0,0:0:0:.:.:0,0,0	./.:0,0:0:0:.:.:0,0,0	./.:1,0:1:0:.:.:0,0,0	./.:1,0:1:0:.:.:0,0,0	./.:0,0:0:0:.:.:0,0,0	./.:0,0:0:0:.:.:0,0,0	./.:0,0:0:0:.:.:0,0,0	./.:0,0:0:0:.:.:0,0,0	./.:0,0:0:0:.:.:0,0,0	./.:0,0:0:0:.:.:0,0,0	./.:0,0:0:0:.:.:0,0,0	./.:0,0:0:0:.:.:0,0,0	./.:0,0:0:0:.:.:0,0,0	./.:0,0:0:0:.:.:0,0,0	./.:0,0:0:0:.:.:0,0,0	./.:0,0:0:0:.:.:0,0,0	./.:0,0:0:0:.:.:0,0,0	./.:0,0:0:0:.:.:0,0,0	./.:0,0:0:0:.:.:0,0,0	./.:0,0:0:0:.:.:0,0,0	./.:0,0:0:0:.:.:0,0,0	./.:0,0:0:0:.:.:0,0,0	./.:0,0:0:0:.:.:0,0,0	./.:0,0:0:0:.:.:0,0,0	./.:0,0:0:0:.:.:0,0,0	./.:0,0:0:0:.:.:0,0,0	./.:0,0:0:0:.:.:0,0,0	./.:0,0:0:0:.:.:0,0,0	./.:0,0:0:0:.:.:0,0,0	./.:0,0:0:0:.:.:0,0,0	./.:0,0:0:0:.:.:0,0,0	./.:0,0:0:0:.:.:0,0,0	./.:0,0:0:0:.:.:0,0,0	./.:0,0:0:0:.:.:0,0,0	./.:0,0:0:0:.:.:0,0,0	./.:0,0:0:0:.:.:0,0,0	./.:0,0:0:0:.:.:0,0,0	./.:0,0:0:0:.:.:0,0,0	./.:0,0:0:0:.:.:0,0,0	./.:0,0:0:0:.:.:0,0,0	1|1:0,2:2:6:1|1:10932492_G_GA:90,6,0:10932492	./.:1,0:1:0:.:.:0,0,0	./.:0,0:0:0:.:.:0,0,0	./.:0,0:0:0:.:.:0,0,0	./.:0,0:0:0:.:.:0,0,0	./.:0,0:0:0:.:.:0,0,0	./.:0,0:0:0:.:.:0,0,0	./.:0,0:0:0:.:.:0,0,0	./.:0,0:0:0:.:.:0,0,0	./.:0,0:0:0:.:.:0,0,0	./.:0,0:0:0:.:.:0,0,0	./.:0,0:0:0:.:.:0,0,0	./.:0,0:0:0:.:.:0,0,0	./.:0,0:0:0:.:.:0,0,0	./.:0,0:0:0:.:.:0,0,0	./.:0,0:0:0:.:.:0,0,0	./.:0,0:0:0:.:.:0,0,0	./.:0,0:0:0:.:.:0,0,0	./.:0,0:0:0:.:.:0,0,0	./.:0,0:0:0:.:.:0,0,0	./.:0,0:0:0:.:.:0,0,0
Chr4	10932522	.	TAATA	T	149.53	.	AC=2;AF=1.00;AN=2;DP=7;ExcessHet=0.0000;FS=0.000;InbreedingCoeff=0.3369;MLEAC=17;MLEAF=1.00;MQ=60.00;QD=26.18;SOR=2.303	GT:AD:DP:GQ:PGT:PID:PL:PS	./.:0,0:0:0:.:.:0,0,0	./.:0,0:0:0:.:.:0,0,0	./.:1,0:1:0:.:.:0,0,0	./.:0,0:0:0:.:.:0,0,0	./.:0,0:0:0:.:.:0,0,0	./.:0,0:0:0:.:.:0,0,0	./.:0,0:0:0:.:.:0,0,0	./.:0,0:0:0:.:.:0,0,0	./.:0,0:0:0:.:.:0,0,0	./.:0,0:0:0:.:.:0,0,0	./.:0,0:0:0:.:.:0,0,0	./.:0,0:0:0:.:.:0,0,0	./.:0,0:0:0:.:.:0,0,0	./.:0,0:0:0:.:.:0,0,0	./.:1,0:1:0:.:.:0,0,0	./.:1,0:1:0:.:.:0,0,0	./.:0,0:0:0:.:.:0,0,0	./.:0,0:0:0:.:.:0,0,0	./.:0,0:0:0:.:.:0,0,0	./.:0,0:0:0:.:.:0,0,0	./.:0,0:0:0:.:.:0,0,0	./.:0,0:0:0:.:.:0,0,0	./.:0,0:0:0:.:.:0,0,0	./.:0,0:0:0:.:.:0,0,0	./.:0,0:0:0:.:.:0,0,0	./.:0,0:0:0:.:.:0,0,0	./.:0,0:0:0:.:.:0,0,0	./.:0,0:0:0:.:.:0,0,0	./.:0,0:0:0:.:.:0,0,0	./.:0,0:0:0:.:.:0,0,0	./.:0,0:0:0:.:.:0,0,0	./.:0,0:0:0:.:.:0,0,0	./.:0,0:0:0:.:.:0,0,0	./.:0,0:0:0:.:.:0,0,0	./.:0,0:0:0:.:.:0,0,0	./.:0,0:0:0:.:.:0,0,0	./.:0,0:0:0:.:.:0,0,0	./.:0,0:0:0:.:.:0,0,0	./.:0,0:0:0:.:.:0,0,0	./.:0,0:0:0:.:.:0,0,0	./.:0,0:0:0:.:.:0,0,0	./.:0,0:0:0:.:.:0,0,0	./.:0,0:0:0:.:.:0,0,0	./.:0,0:0:0:.:.:0,0,0	./.:0,0:0:0:.:.:0,0,0	./.:0,0:0:0:.:.:0,0,0	./.:0,0:0:0:.:.:0,0,0	./.:0,0:0:0:.:.:0,0,0	./.:0,0:0:0:.:.:0,0,0	./.:0,0:0:0:.:.:0,0,0	./.:0,0:0:0:.:.:0,0,0	./.:0,0:0:0:.:.:0,0,0	1|1:0,2:2:6:1|1:10932492_G_GA:90,6,0:10932492	./.:1,0:1:0:.:.:0,0,0	./.:0,0:0:0:.:.:0,0,0	./.:0,0:0:0:.:.:0,0,0	./.:0,0:0:0:.:.:0,0,0	./.:0,0:0:0:.:.:0,0,0	./.:0,0:0:0:.:.:0,0,0	./.:0,0:0:0:.:.:0,0,0	./.:0,0:0:0:.:.:0,0,0	./.:0,0:0:0:.:.:0,0,0	./.:0,0:0:0:.:.:0,0,0	./.:0,0:0:0:.:.:0,0,0	./.:0,0:0:0:.:.:0,0,0	./.:0,0:0:0:.:.:0,0,0	./.:0,0:0:0:.:.:0,0,0	./.:0,0:0:0:.:.:0,0,0	./.:0,0:0:0:.:.:0,0,0	./.:0,0:0:0:.:.:0,0,0	./.:0,0:0:0:.:.:0,0,0	./.:0,0:0:0:.:.:0,0,0	./.:0,0:0:0:.:.:0,0,0
Chr4	10932650	.	T	G	8197.95	.	AC=49;AF=0.345;AN=142;BaseQRankSum=2.29;DP=840;ExcessHet=0.0000;FS=4.039;InbreedingCoeff=0.7046;MLEAC=50;MLEAF=0.352;MQ=60.00;MQRankSum=0.00;QD=33.33;ReadPosRankSum=0.366;SOR=0.446	GT:AD:DP:GQ:PL	1/1:0,7:7:21:287,21,0	1/1:0,4:4:12:169,12,0	0/0:17,0:17:48:0,48,720	0/0:16,0:16:42:0,42,630	1/1:0,5:5:15:205,15,0	./.:1,0:1:0:0,0,0	0/0:8,0:8:24:0,24,274	0/0:14,0:14:42:0,42,485	0/1:5,2:7:61:61,0,170	0/0:14,0:14:42:0,42,512	0/0:3,0:3:9:0,9,82	1/1:0,10:10:30:418,30,0	0/0:3,0:3:9:0,9,114	0/0:6,0:6:18:0,18,220	0/0:20,0:20:60:0,60,640	0/0:13,0:13:39:0,39,481	0/0:14,0:14:42:0,42,477	0/1:1,4:5:22:150,0,22	0/0:4,0:4:12:0,12,134	0/0:20,0:20:60:0,60,681	0/0:16,0:16:48:0,48,540	0/1:6,6:12:99:213,0,195	0/0:13,0:13:39:0,39,420	0/0:2,0:2:6:0,6,55	0/0:11,0:11:33:0,33,370	0/0:10,0:10:27:0,27,405	0/0:3,0:3:9:0,9,108	0/0:5,0:5:15:0,15,187	0/0:2,0:2:6:0,6,73	1/1:0,11:11:33:461,33,0	0/0:5,0:5:15:0,15,193	0/0:4,0:4:12:0,12,127	1/1:0,5:5:15:204,15,0	1/1:0,6:6:18:212,18,0	0/0:13,0:13:39:0,39,478	1/1:0,3:3:9:126,9,0	1/1:0,7:7:21:288,21,0	0/0:1,0:1:3:0,3,21	0/0:4,0:4:12:0,12,158	1/1:0,12:12:36:504,36,0	1/1:0,5:5:15:204,15,0	1/1:0,10:10:30:421,30,0	./.:1,0:1:0:0,0,0	1/1:0,5:5:15:210,15,0	1/1:0,12:12:36:512,36,0	1/1:0,21:21:63:884,63,0	0/0:17,0:17:45:0,45,675	1/1:0,7:7:21:257,21,0	1/1:0,8:8:24:336,24,0	0/0:35,0:35:99:0,99,1485	0/0:18,0:18:48:0,48,720	0/0:17,0:17:51:0,51,567	0/0:41,0:41:99:0,100,1535	0/0:19,0:19:51:0,51,765	1/1:0,3:3:9:124,9,0	0/0:4,0:4:12:0,12,140	0/1:3,3:6:97:106,0,97	0/0:5,0:5:15:0,15,193	0/1:6,8:14:99:293,0,106	0/0:20,0:20:57:0,57,855	0/0:7,0:7:21:0,21,257	0/1:3,9:12:78:342,0,78	0/1:16,2:18:26:26,0,491	1/1:0,3:3:9:123,9,0	0/0:10,0:10:30:0,30,318	0/0:5,0:5:15:0,15,186	0/0:19,0:19:57:0,57,621	1/1:0,19:19:57:802,57,0	0/0:2,0:2:6:0,6,52	0/0:7,0:7:21:0,21,248	0/0:22,0:22:60:0,60,801	1/1:0,9:9:27:375,27,0	0/0:8,0:8:21:0,21,315
Chr4	10932749	.	C	T	1619.32	.	AC=26;AF=0.213;AN=122;BaseQRankSum=-9.790e-01;DP=693;ExcessHet=0.0000;FS=0.000;InbreedingCoeff=0.6198;MLEAC=26;MLEAF=0.213;MQ=60.00;MQRankSum=0.00;QD=23.13;ReadPosRankSum=2.24;SOR=0.668	GT:AD:DP:GQ:PL	1/1:0,4:4:12:163,12,0	./.:1,0:1:0:0,0,0	0/0:18,0:18:54:0,54,671	0/0:16,0:16:48:0,48,619	./.:1,0:1:0:0,0,0	./.:0,0:0:0:0,0,0	0/0:10,0:10:27:0,27,405	0/0:16,0:16:45:0,45,675	0/0:8,0:8:0:0,0,214	0/0:16,0:16:42:0,42,630	0/0:1,0:1:3:0,3,36	1/1:0,5:5:15:206,15,0	0/0:3,0:3:9:0,9,115	0/0:9,0:9:24:0,24,360	0/0:18,0:18:45:0,45,675	0/0:8,0:8:24:0,24,325	0/0:13,0:13:39:0,39,441	1/1:0,2:2:6:82,6,0	0/0:5,0:5:9:0,9,135	0/0:17,0:17:45:0,45,675	0/0:13,0:13:39:0,39,448	0/0:7,0:7:0:0,0,172	0/0:13,0:13:39:0,39,484	0/0:3,0:3:9:0,9,109	0/0:12,0:12:36:0,36,464	0/0:8,0:8:24:0,24,294	0/0:4,0:4:12:0,12,130	0/0:6,0:6:18:0,18,228	0/0:3,0:3:0:0,0,40	./.:0,0:0:0:0,0,0	0/0:8,0:8:18:0,18,270	0/0:2,0:2:6:0,6,76	1/1:0,4:4:12:159,12,0	./.:1,0:1:0:0,0,0	0/0:25,0:25:66:0,66,990	./.:0,0:0:0:0,0,0	1/1:0,2:2:6:82,6,0	0/0:2,0:2:6:0,6,40	0/0:4,0:4:12:0,12,154	./.:1,0:1:0:0,0,0	1/1:0,2:2:6:80,6,0	./.:1,0:1:0:0,0,0	./.:0,0:0:0:0,0,0	./.:1,0:1:0:0,0,0	1/1:0,3:3:9:124,9,0	1/1:0,3:3:9:121,9,0	0/0:16,0:16:39:0,39,585	1/1:0,4:4:12:147,12,0	1/1:0,3:3:9:123,9,0	0/0:31,0:31:90:0,90,1139	0/0:23,0:23:60:0,60,732	0/0:15,0:15:45:0,45,526	0/0:41,0:41:99:0,100,1535	0/0:17,0:17:48:0,48,720	./.:0,0:0:0:0,0,0	0/0:3,0:3:9:0,9,117	0/0:4,0:4:0:0,0,86	0/0:8,0:8:24:0,24,288	0/0:3,0:3:0:0,0,60	0/0:17,0:17:48:0,48,720	0/0:7,0:7:15:0,15,225	0/1:4,2:6:63:63,0,148	0/1:21,2:23:8:8,0,684	1/1:0,3:3:9:119,9,0	0/0:13,0:13:39:0,39,447	0/0:10,0:10:27:0,27,405	0/0:21,0:21:60:0,60,900	1/1:0,6:6:18:249,18,0	0/0:3,0:3:9:0,9,86	0/0:7,0:7:21:0,21,261	0/0:26,0:26:75:0,75,998	./.:0,0:0:0:0,0,0	0/0:10,0:10:30:0,30,346
Chr4	10932774	.	T	A	1223.7	.	AC=22;AF=0.193;AN=114;BaseQRankSum=0.674;DP=627;ExcessHet=0.0000;FS=8.300;InbreedingCoeff=0.6058;MLEAC=22;MLEAF=0.193;MQ=60.00;MQRankSum=0.00;QD=29.14;ReadPosRankSum=0.00;SOR=3.026	GT:AD:DP:GQ:PL	1/1:0,5:5:15:191,15,0	./.:0,0:0:0:0,0,0	0/0:20,0:20:60:0,60,723	0/0:14,0:14:42:0,42,537	./.:1,0:1:0:0,0,0	./.:0,0:0:0:0,0,0	0/0:10,0:10:24:0,24,360	0/0:14,0:14:42:0,42,538	0/0:9,0:9:0:0,0,248	0/0:14,0:14:42:0,42,538	0/0:1,0:1:3:0,3,36	./.:1,0:1:0:0,0,0	0/0:3,0:3:9:0,9,115	0/0:6,0:6:18:0,18,197	0/0:10,0:10:30:0,30,375	0/0:8,0:8:21:0,21,315	0/0:12,0:12:30:0,30,450	./.:1,0:1:0:0,0,0	0/0:2,0:2:6:0,6,63	0/0:12,0:12:36:0,36,459	0/0:12,0:12:36:0,36,396	0/0:6,0:6:0:0,0,151	0/0:13,0:13:36:0,36,540	0/0:2,0:2:6:0,6,73	0/0:11,0:11:33:0,33,436	0/0:8,0:8:24:0,24,308	0/0:4,0:4:12:0,12,158	0/0:3,0:3:9:0,9,111	./.:2,0:2:0:0,0,0	1/1:0,7:7:21:261,21,0	0/0:6,0:6:18:0,18,184	0/0:3,0:3:9:0,9,107	1/1:0,2:2:6:74,6,0	./.:0,0:0:0:0,0,0	0/0:22,0:22:60:0,60,766	./.:0,0:0:0:0,0,0	./.:1,0:1:0:0,0,0	0/0:2,0:2:6:0,6,40	0/0:4,0:4:12:0,12,141	1/1:0,2:2:6:77,6,0	./.:0,0:0:0:0,0,0	1/1:0,4:4:12:150,12,0	./.:0,0:0:0:0,0,0	./.:1,0:1:0:0,0,0	1/1:0,2:2:6:76,6,0	1/1:0,3:3:9:113,9,0	0/0:14,0:14:36:0,36,540	./.:1,0:1:0:0,0,0	./.:1,0:1:0:0,0,0	0/0:28,0:28:81:0,81,1067	0/0:19,0:19:57:0,57,616	0/0:15,0:15:45:0,45,496	0/0:41,0:41:99:0,100,1535	0/0:15,0:15:45:0,45,528	./.:1,0:1:0:0,0,0	0/0:4,0:4:12:0,12,152	0/1:2,2:4:37:68,0,37	0/0:8,0:8:24:0,24,313	./.:0,0:0:0:0,0,0	0/0:17,0:17:51:0,51,624	0/0:5,0:5:15:0,15,169	0/1:4,2:6:54:54,0,135	0/0:14,0:14:36:0,36,540	1/1:0,2:2:6:74,6,0	0/0:11,0:11:30:0,30,450	0/0:7,0:7:21:0,21,264	0/0:21,0:21:60:0,60,900	1/1:0,3:3:9:111,9,0	0/0:3,0:3:9:0,9,86	0/0:7,0:7:18:0,18,270	0/0:21,0:21:60:0,60,900	1/1:0,2:2:6:73,6,0	0/0:10,0:10:30:0,30,346
Chr4	10932857	.	C	CA	53.63	.	AC=1;AF=7.042e-03;AN=142;BaseQRankSum=-8.420e-01;DP=846;ExcessHet=0.0000;FS=0.000;InbreedingCoeff=0.2487;MLEAC=1;MLEAF=7.042e-03;MQ=60.00;MQRankSum=0.00;QD=7.66;ReadPosRankSum=0.328;SOR=0.446	GT:AD:DP:GQ:PL	0/0:17,0:17:48:0,48,720	0/0:6,0:6:18:0,18,233	0/0:20,0:20:60:0,60,650	0/0:13,0:13:36:0,36,540	0/0:16,0:16:39:0,39,585	0/0:1,0:1:3:0,3,36	0/0:11,0:11:30:0,30,450	0/0:20,0:20:60:0,60,724	0/0:15,0:15:45:0,45,582	0/0:12,0:12:30:0,30,450	0/0:3,0:3:9:0,9,114	0/0:11,0:11:27:0,27,405	0/0:3,0:3:9:0,9,113	0/0:8,0:8:21:0,21,315	0/0:11,0:11:30:0,30,450	0/0:9,0:9:27:0,27,353	0/1:4,3:7:72:72,0,104	0/0:10,0:10:27:0,27,405	0/0:4,0:4:12:0,12,154	0/0:17,0:17:51:0,51,612	0/0:16,0:16:42:0,42,630	0/0:13,0:13:39:0,39,454	0/0:12,0:12:30:0,30,450	./.:0,0:0:0:0,0,0	0/0:9,0:9:27:0,27,338	0/0:15,0:15:45:0,45,504	0/0:4,0:4:12:0,12,125	0/0:1,0:1:3:0,3,41	0/0:7,0:7:21:0,21,227	0/0:22,0:22:60:0,60,788	0/0:7,0:7:21:0,21,274	0/0:4,0:4:12:0,12,113	0/0:8,0:8:24:0,24,286	0/0:15,0:15:42:0,42,630	0/0:28,0:28:72:0,72,1080	0/0:3,0:3:9:0,9,111	0/0:11,0:11:33:0,33,374	0/0:2,0:2:6:0,6,61	0/0:5,0:5:15:0,15,183	0/0:5,0:5:15:0,15,179	0/0:3,0:3:9:0,9,111	0/0:13,0:13:36:0,36,540	./.:0,0:0:0:0,0,0	0/0:5,0:5:15:0,15,187	0/0:11,0:11:30:0,30,450	0/0:18,0:18:51:0,51,765	0/0:16,0:16:42:0,42,630	0/0:17,0:17:48:0,48,720	0/0:7,0:7:21:0,21,227	0/0:27,0:27:72:0,72,1080	0/0:21,0:21:60:0,60,674	0/0:15,0:15:39:0,39,585	0/0:42,0:42:99:0,100,1530	0/0:10,0:10:30:0,30,375	0/0:9,0:9:24:0,24,360	0/0:4,0:4:12:0,12,162	0/0:11,0:11:30:0,30,450	0/0:9,0:9:24:0,24,360	0/0:9,0:9:27:0,27,293	0/0:15,0:15:42:0,42,630	0/0:9,0:9:27:0,27,340	0/0:16,0:16:45:0,45,675	0/0:20,0:20:57:0,57,855	0/0:16,0:16:48:0,48,537	0/0:14,0:14:42:0,42,483	0/0:11,0:11:30:0,30,450	0/0:20,0:20:51:0,51,765	0/0:25,0:25:72:0,72,945	0/0:3,0:3:9:0,9,109	0/0:6,0:6:18:0,18,198	0/0:24,0:24:72:0,72,814	0/0:7,0:7:18:0,18,270	0/0:11,0:11:27:0,27,405
Chr4	10932913	.	T	A	23424.9	.	AC=135;AF=0.993;AN=136;BaseQRankSum=-1.817e+00;DP=810;ExcessHet=0.0000;FS=0.000;InbreedingCoeff=0.3912;MLEAC=144;MLEAF=1.00;MQ=60.00;MQRankSum=0.00;QD=28.44;ReadPosRankSum=-1.133e+00;SOR=0.597	GT:AD:DP:GQ:PL	1/1:0,7:7:21:261,21,0	1/1:0,6:6:18:202,18,0	1/1:0,16:16:48:609,48,0	1/1:0,14:14:42:492,42,0	1/1:0,10:10:30:383,30,0	./.:1,0:1:0:0,0,0	1/1:0,8:8:24:303,24,0	1/1:0,18:18:54:690,54,0	1/1:0,11:11:33:388,33,0	1/1:0,12:12:36:441,36,0	1/1:0,3:3:9:115,9,0	1/1:0,6:6:18:225,18,0	1/1:0,4:4:12:148,12,0	1/1:0,4:4:12:146,12,0	1/1:0,9:9:27:334,27,0	1/1:0,6:6:18:226,18,0	1/1:0,7:7:21:253,21,0	1/1:0,8:8:24:299,24,0	1/1:0,3:3:9:114,9,0	1/1:0,14:14:42:501,42,0	1/1:0,15:15:45:489,45,0	1/1:0,12:12:36:450,36,0	1/1:0,8:8:24:293,24,0	./.:1,0:1:0:0,0,0	1/1:0,6:6:18:227,18,0	1/1:0,11:11:33:408,33,0	1/1:0,3:3:9:107,9,0	1/1:0,5:5:15:187,15,0	1/1:0,4:4:12:143,12,0	1/1:0,11:11:33:412,33,0	1/1:0,7:7:21:255,21,0	1/1:0,3:3:9:107,9,0	1/1:0,5:5:15:185,15,0	1/1:0,11:11:33:405,33,0	1/1:0,18:18:54:694,54,0	1/1:0,2:2:6:73,6,0	1/1:0,4:4:12:150,12,0	./.:0,0:0:0:0,0,0	1/1:0,5:5:15:192,15,0	1/1:0,4:4:12:149,12,0	./.:1,0:1:0:0,0,0	1/1:0,9:9:27:337,27,0	./.:0,0:0:0:0,0,0	1/1:0,2:2:6:74,6,0	1/1:0,8:8:24:270,24,0	1/1:0,17:17:51:642,51,0	1/1:0,11:11:33:419,33,0	1/1:0,9:9:27:312,27,0	1/1:0,6:6:18:228,18,0	1/1:0,20:20:60:706,60,0	1/1:0,17:17:51:553,51,0	1/1:0,6:6:18:208,18,0	1/1:0,25:25:75:953,75,0	1/1:0,9:9:27:324,27,0	1/1:0,5:5:15:184,15,0	1/1:0,3:3:9:115,9,0	1/1:0,7:7:21:232,21,0	1/1:0,5:5:15:193,15,0	1/1:0,5:5:15:189,15,0	1/1:0,11:11:33:417,33,0	1/1:0,6:6:18:222,18,0	0/1:1,10:11:8:343,0,8	1/1:0,13:13:39:473,39,0	1/1:0,8:8:24:292,24,0	1/1:0,11:11:32:350,32,0	1/1:0,9:9:27:341,27,0	1/1:0,10:10:30:372,30,0	1/1:0,19:19:57:710,57,0	1/1:0,2:2:6:74,6,0	1/1:0,3:3:9:111,9,0	1/1:0,19:19:57:719,57,0	1/1:0,4:4:12:148,12,0	1/1:0,7:7:21:260,21,0
Chr4	10933083	.	A	G	3058.4	.	AC=37;AF=0.285;AN=130;BaseQRankSum=2.33;DP=745;ExcessHet=0.0000;FS=15.222;InbreedingCoeff=0.7268;MLEAC=36;MLEAF=0.277;MQ=60.00;MQRankSum=0.00;QD=30.28;ReadPosRankSum=0.842;SOR=2.274	GT:AD:DP:GQ:PL	1/1:0,3:3:9:125,9,0	./.:0,0:0:0:0,0,0	0/0:24,0:24:66:0,66,990	0/0:24,0:24:72:0,72,855	1/1:0,2:2:6:85,6,0	./.:1,0:1:0:0,0,0	0/0:9,0:9:27:0,27,373	0/0:15,0:15:45:0,45,529	0/0:16,0:16:42:0,42,630	0/0:10,0:10:30:0,30,342	0/0:5,0:5:15:0,15,169	1/1:0,5:5:15:211,15,0	0/0:6,0:6:18:0,18,241	0/0:10,0:10:30:0,30,366	0/0:18,0:18:51:0,51,765	0/0:10,0:10:27:0,27,405	0/0:11,0:11:33:0,33,359	1/1:0,5:5:15:210,15,0	0/0:5,0:5:15:0,15,186	0/0:17,0:17:51:0,51,619	0/0:28,0:28:81:0,81,1215	0/0:9,0:9:24:0,24,360	0/0:9,0:9:27:0,27,330	0/0:1,0:1:3:0,3,40	0/0:9,0:9:27:0,27,305	0/0:8,0:8:24:0,24,294	0/0:3,0:3:9:0,9,117	0/0:5,0:5:15:0,15,177	./.:1,0:1:0:0,0,0	1/1:0,3:3:9:126,9,0	0/0:5,0:5:15:0,15,186	0/0:4,0:4:12:0,12,122	1/1:0,4:4:12:163,12,0	1/1:0,5:5:15:204,15,0	0/0:17,0:17:48:0,48,720	./.:1,0:1:0:0,0,0	1/1:0,3:3:9:126,9,0	0/0:1,0:1:3:0,3,36	0/0:2,0:2:6:0,6,77	1/1:0,7:7:21:263,21,0	./.:1,0:1:0:0,0,0	1/1:0,5:5:15:205,15,0	./.:0,0:0:0:0,0,0	./.:0,0:0:0:0,0,0	./.:1,0:1:0:0,0,0	1/1:0,3:3:9:117,9,0	0/0:13,0:13:39:0,39,508	1/1:0,7:7:21:259,21,0	1/1:0,2:2:6:83,6,0	0/0:27,0:27:81:0,81,967	0/0:32,0:32:90:0,90,1350	0/0:13,0:13:36:0,36,540	0/0:38,0:38:99:0,108,1341	0/0:12,0:12:36:0,36,407	1/1:0,2:2:6:83,6,0	0/0:4,0:4:12:0,12,144	0/0:7,0:7:21:0,21,240	0/0:10,0:10:30:0,30,299	0/1:6,4:10:99:137,0,169	0/0:18,0:18:54:0,54,625	0/0:7,0:7:21:0,21,287	0/1:2,3:5:66:111,0,66	0/1:12,2:14:38:38,0,353	1/1:0,8:8:24:334,24,0	0/0:9,0:9:27:0,27,312	0/0:11,0:11:33:0,33,383	0/0:14,0:14:36:0,36,540	1/1:0,4:4:12:172,12,0	0/0:2,0:2:6:0,6,74	0/0:8,0:8:24:0,24,249	0/0:25,0:25:72:0,72,887	1/1:0,4:4:12:134,12,0	0/0:11,0:11:30:0,30,450
Chr4	10933225	.	A	C	119.35	.	AC=2;AF=0.500;AN=4;DP=7;ExcessHet=0.0000;FS=0.000;InbreedingCoeff=0.3370;MLEAC=15;MLEAF=1.00;MQ=60.00;QD=34.24;SOR=2.303	GT:AD:DP:GQ:PL	./.:0,0:0:0:0,0,0	./.:0,0:0:0:0,0,0	./.:0,0:0:0:0,0,0	./.:0,0:0:0:0,0,0	./.:0,0:0:0:0,0,0	./.:0,0:0:0:0,0,0	./.:0,0:0:0:0,0,0	./.:0,0:0:0:0,0,0	./.:0,0:0:0:0,0,0	./.:0,0:0:0:0,0,0	./.:0,0:0:0:0,0,0	./.:0,0:0:0:0,0,0	./.:0,0:0:0:0,0,0	./.:0,0:0:0:0,0,0	./.:0,0:0:0:0,0,0	./.:0,0:0:0:0,0,0	./.:0,0:0:0:0,0,0	./.:0,0:0:0:0,0,0	./.:0,0:0:0:0,0,0	./.:0,0:0:0:0,0,0	./.:0,0:0:0:0,0,0	./.:0,0:0:0:0,0,0	./.:0,0:0:0:0,0,0	./.:0,0:0:0:0,0,0	./.:1,0:1:0:0,0,0	./.:0,0:0:0:0,0,0	./.:0,0:0:0:0,0,0	./.:0,0:0:0:0,0,0	./.:0,0:0:0:0,0,0	./.:0,0:0:0:0,0,0	./.:0,0:0:0:0,0,0	./.:0,0:0:0:0,0,0	./.:0,0:0:0:0,0,0	./.:0,0:0:0:0,0,0	./.:0,0:0:0:0,0,0	./.:0,0:0:0:0,0,0	./.:0,0:0:0:0,0,0	./.:1,0:1:0:0,0,0	./.:0,0:0:0:0,0,0	./.:0,0:0:0:0,0,0	./.:0,0:0:0:0,0,0	./.:0,0:0:0:0,0,0	./.:0,0:0:0:0,0,0	./.:0,0:0:0:0,0,0	./.:0,0:0:0:0,0,0	./.:0,0:0:0:0,0,0	./.:0,0:0:0:0,0,0	./.:0,0:0:0:0,0,0	./.:0,0:0:0:0,0,0	./.:0,0:0:0:0,0,0	1/1:0,2:2:6:67,6,0	./.:0,0:0:0:0,0,0	./.:0,0:0:0:0,0,0	./.:0,0:0:0:0,0,0	0/0:1,0:1:3:0,3,22	./.:0,0:0:0:0,0,0	./.:0,0:0:0:0,0,0	./.:0,0:0:0:0,0,0	./.:0,0:0:0:0,0,0	./.:0,0:0:0:0,0,0	./.:0,0:0:0:0,0,0	./.:0,0:0:0:0,0,0	./.:0,0:0:0:0,0,0	./.:0,0:0:0:0,0,0	./.:0,0:0:0:0,0,0	./.:0,0:0:0:0,0,0	./.:0,0:0:0:0,0,0	./.:0,0:0:0:0,0,0	./.:0,0:0:0:0,0,0	./.:0,0:0:0:0,0,0	./.:0,0:0:0:0,0,0	./.:0,0:0:0:0,0,0	./.:0,0:0:0:0,0,0
Chr4	10933338	.	C	G	134.33	.	AC=2;AF=0.500;AN=4;DP=9;ExcessHet=0.0000;FS=0.000;InbreedingCoeff=0.3370;MLEAC=15;MLEAF=1.00;MQ=60.00;QD=28.33;SOR=2.303	GT:AD:DP:GQ:PL	./.:1,0:1:0:0,0,0	./.:1,0:1:0:0,0,0	./.:0,0:0:0:0,0,0	./.:0,0:0:0:0,0,0	./.:0,0:0:0:0,0,0	./.:0,0:0:0:0,0,0	./.:0,0:0:0:0,0,0	./.:0,0:0:0:0,0,0	./.:0,0:0:0:0,0,0	./.:0,0:0:0:0,0,0	./.:0,0:0:0:0,0,0	./.:0,0:0:0:0,0,0	./.:0,0:0:0:0,0,0	./.:0,0:0:0:0,0,0	./.:0,0:0:0:0,0,0	./.:0,0:0:0:0,0,0	./.:0,0:0:0:0,0,0	./.:1,0:1:0:0,0,0	./.:0,0:0:0:0,0,0	./.:0,0:0:0:0,0,0	./.:0,0:0:0:0,0,0	./.:0,0:0:0:0,0,0	./.:0,0:0:0:0,0,0	./.:0,0:0:0:0,0,0	./.:0,0:0:0:0,0,0	./.:0,0:0:0:0,0,0	./.:0,0:0:0:0,0,0	./.:0,0:0:0:0,0,0	./.:0,0:0:0:0,0,0	./.:1,0:1:0:0,0,0	./.:0,0:0:0:0,0,0	./.:0,0:0:0:0,0,0	./.:0,0:0:0:0,0,0	./.:1,0:1:0:0,0,0	./.:0,0:0:0:0,0,0	./.:0,0:0:0:0,0,0	./.:0,0:0:0:0,0,0	0/0:1,0:1:3:0,3,32	./.:0,0:0:0:0,0,0	./.:0,0:0:0:0,0,0	1/1:0,2:2:6:82,6,0	./.:0,0:0:0:0,0,0	./.:0,0:0:0:0,0,0	./.:0,0:0:0:0,0,0	./.:0,0:0:0:0,0,0	./.:0,0:0:0:0,0,0	./.:0,0:0:0:0,0,0	./.:0,0:0:0:0,0,0	./.:0,0:0:0:0,0,0	./.:0,0:0:0:0,0,0	./.:0,0:0:0:0,0,0	./.:0,0:0:0:0,0,0	./.:0,0:0:0:0,0,0	./.:0,0:0:0:0,0,0	./.:1,0:1:0:0,0,0	./.:0,0:0:0:0,0,0	./.:0,0:0:0:0,0,0	./.:0,0:0:0:0,0,0	./.:0,0:0:0:0,0,0	./.:0,0:0:0:0,0,0	./.:0,0:0:0:0,0,0	./.:0,0:0:0:0,0,0	./.:0,0:0:0:0,0,0	./.:0,0:0:0:0,0,0	./.:0,0:0:0:0,0,0	./.:0,0:0:0:0,0,0	./.:0,0:0:0:0,0,0	./.:0,0:0:0:0,0,0	./.:0,0:0:0:0,0,0	./.:0,0:0:0:0,0,0	./.:0,0:0:0:0,0,0	./.:0,0:0:0:0,0,0	./.:0,0:0:0:0,0,0
Chr4	10933363	.	CA	C	438.16	.	AC=8;AF=0.667;AN=12;DP=15;ExcessHet=0.0000;FS=0.000;InbreedingCoeff=0.3474;MLEAC=46;MLEAF=1.00;MQ=60.00;QD=32.44;SOR=1.179	GT:AD:DP:GQ:PL	1/1:0,2:2:6:62,6,0	./.:1,0:1:0:0,0,0	./.:0,0:0:0:0,0,0	./.:0,0:0:0:0,0,0	./.:0,0:0:0:0,0,0	./.:0,0:0:0:0,0,0	./.:0,0:0:0:0,0,0	./.:0,0:0:0:0,0,0	./.:0,0:0:0:0,0,0	./.:0,0:0:0:0,0,0	./.:0,0:0:0:0,0,0	./.:0,0:0:0:0,0,0	./.:0,0:0:0:0,0,0	./.:0,0:0:0:0,0,0	./.:0,0:0:0:0,0,0	./.:0,0:0:0:0,0,0	./.:0,0:0:0:0,0,0	0/0:1,0:1:3:0,3,37	./.:0,0:0:0:0,0,0	./.:0,0:0:0:0,0,0	./.:0,0:0:0:0,0,0	./.:0,0:0:0:0,0,0	./.:0,0:0:0:0,0,0	./.:0,0:0:0:0,0,0	./.:0,0:0:0:0,0,0	./.:0,0:0:0:0,0,0	./.:0,0:0:0:0,0,0	./.:0,0:0:0:0,0,0	./.:0,0:0:0:0,0,0	1/1:0,2:2:6:62,6,0	./.:0,0:0:0:0,0,0	./.:0,0:0:0:0,0,0	./.:1,0:1:0:0,0,0	./.:1,0:1:0:0,0,0	./.:0,0:0:0:0,0,0	./.:0,0:0:0:0,0,0	./.:0,0:0:0:0,0,0	0/0:1,0:1:3:0,3,32	./.:0,0:0:0:0,0,0	./.:0,0:0:0:0,0,0	1/1:0,2:2:6:62,6,0	./.:0,0:0:0:0,0,0	./.:0,0:0:0:0,0,0	./.:0,0:0:0:0,0,0	./.:1,0:1:0:0,0,0	./.:0,0:0:0:0,0,0	./.:0,0:0:0:0,0,0	./.:0,0:0:0:0,0,0	./.:0,0:0:0:0,0,0	./.:0,0:0:0:0,0,0	./.:0,0:0:0:0,0,0	./.:0,0:0:0:0,0,0	./.:0,0:0:0:0,0,0	./.:0,0:0:0:0,0,0	./.:1,0:1:0:0,0,0	./.:0,0:0:0:0,0,0	./.:0,0:0:0:0,0,0	./.:0,0:0:0:0,0,0	./.:0,0:0:0:0,0,0	./.:0,0:0:0:0,0,0	./.:0,0:0:0:0,0,0	./.:0,0:0:0:0,0,0	./.:0,0:0:0:0,0,0	./.:0,0:0:0:0,0,0	./.:0,0:0:0:0,0,0	./.:0,0:0:0:0,0,0	./.:0,0:0:0:0,0,0	./.:0,0:0:0:0,0,0	./.:0,0:0:0:0,0,0	./.:0,0:0:0:0,0,0	./.:0,0:0:0:0,0,0	1/1:0,2:2:6:62,6,0	./.:0,0:0:0:0,0,0
Chr4	10933514	.	C	G	135.35	.	AC=2;AF=0.500;AN=4;DP=5;ExcessHet=0.0000;FS=0.000;InbreedingCoeff=0.3370;MLEAC=15;MLEAF=1.00;MQ=60.00;QD=33.36;SOR=2.303	GT:AD:DP:GQ:PL	./.:0,0:0:0:0,0,0	./.:0,0:0:0:0,0,0	./.:0,0:0:0:0,0,0	./.:0,0:0:0:0,0,0	./.:0,0:0:0:0,0,0	./.:0,0:0:0:0,0,0	./.:0,0:0:0:0,0,0	./.:0,0:0:0:0,0,0	./.:0,0:0:0:0,0,0	./.:0,0:0:0:0,0,0	./.:0,0:0:0:0,0,0	./.:0,0:0:0:0,0,0	./.:0,0:0:0:0,0,0	./.:0,0:0:0:0,0,0	./.:0,0:0:0:0,0,0	./.:0,0:0:0:0,0,0	./.:0,0:0:0:0,0,0	./.:0,0:0:0:0,0,0	./.:0,0:0:0:0,0,0	./.:0,0:0:0:0,0,0	./.:0,0:0:0:0,0,0	./.:0,0:0:0:0,0,0	./.:0,0:0:0:0,0,0	./.:0,0:0:0:0,0,0	./.:0,0:0:0:0,0,0	./.:0,0:0:0:0,0,0	./.:0,0:0:0:0,0,0	./.:0,0:0:0:0,0,0	./.:0,0:0:0:0,0,0	./.:0,0:0:0:0,0,0	./.:0,0:0:0:0,0,0	./.:0,0:0:0:0,0,0	./.:0,0:0:0:0,0,0	./.:0,0:0:0:0,0,0	./.:0,0:0:0:0,0,0	./.:0,0:0:0:0,0,0	./.:0,0:0:0:0,0,0	./.:0,0:0:0:0,0,0	./.:0,0:0:0:0,0,0	./.:0,0:0:0:0,0,0	./.:0,0:0:0:0,0,0	./.:0,0:0:0:0,0,0	./.:0,0:0:0:0,0,0	./.:0,0:0:0:0,0,0	./.:0,0:0:0:0,0,0	./.:0,0:0:0:0,0,0	./.:0,0:0:0:0,0,0	./.:0,0:0:0:0,0,0	./.:0,0:0:0:0,0,0	./.:0,0:0:0:0,0,0	./.:0,0:0:0:0,0,0	./.:0,0:0:0:0,0,0	./.:0,0:0:0:0,0,0	./.:0,0:0:0:0,0,0	./.:0,0:0:0:0,0,0	./.:0,0:0:0:0,0,0	./.:0,0:0:0:0,0,0	./.:0,0:0:0:0,0,0	./.:0,0:0:0:0,0,0	./.:0,0:0:0:0,0,0	./.:0,0:0:0:0,0,0	./.:0,0:0:0:0,0,0	./.:0,0:0:0:0,0,0	./.:1,0:1:0:0,0,0	./.:0,0:0:0:0,0,0	./.:0,0:0:0:0,0,0	./.:0,0:0:0:0,0,0	1/1:0,2:2:6:83,6,0	0/0:1,0:1:3:0,3,21	./.:0,0:0:0:0,0,0	./.:0,0:0:0:0,0,0	./.:1,0:1:0:0,0,0	./.:0,0:0:0:0,0,0
Chr4	10933701	.	A	T	390.06	.	AC=8;AF=0.250;AN=32;DP=28;ExcessHet=0.0000;FS=0.000;InbreedingCoeff=0.3486;MLEAC=28;MLEAF=0.875;MQ=60.00;QD=30.87;SOR=1.179	GT:AD:DP:GQ:PL	1/1:0,2:2:6:78,6,0	./.:0,0:0:0:0,0,0	./.:0,0:0:0:0,0,0	./.:0,0:0:0:0,0,0	./.:0,0:0:0:0,0,0	./.:0,0:0:0:0,0,0	0/0:1,0:1:3:0,3,14	./.:0,0:0:0:0,0,0	./.:0,0:0:0:0,0,0	./.:0,0:0:0:0,0,0	./.:0,0:0:0:0,0,0	./.:0,0:0:0:0,0,0	./.:0,0:0:0:0,0,0	0/0:2,0:2:6:0,6,70	./.:0,0:0:0:0,0,0	./.:0,0:0:0:0,0,0	./.:0,0:0:0:0,0,0	./.:0,0:0:0:0,0,0	./.:0,0:0:0:0,0,0	./.:0,0:0:0:0,0,0	./.:0,0:0:0:0,0,0	./.:0,0:0:0:0,0,0	0/0:1,0:1:3:0,3,32	./.:0,0:0:0:0,0,0	./.:0,0:0:0:0,0,0	./.:0,0:0:0:0,0,0	./.:0,0:0:0:0,0,0	./.:0,0:0:0:0,0,0	./.:0,0:0:0:0,0,0	1/1:0,2:2:6:74,6,0	./.:0,0:0:0:0,0,0	./.:0,0:0:0:0,0,0	./.:1,0:1:0:0,0,0	./.:0,0:0:0:0,0,0	0/0:1,0:1:3:0,3,35	./.:0,0:0:0:0,0,0	./.:0,0:0:0:0,0,0	./.:0,0:0:0:0,0,0	./.:0,0:0:0:0,0,0	./.:0,0:0:0:0,0,0	./.:0,0:0:0:0,0,0	./.:0,0:0:0:0,0,0	./.:0,0:0:0:0,0,0	./.:0,0:0:0:0,0,0	./.:1,0:1:0:0,0,0	./.:0,0:0:0:0,0,0	0/0:1,0:1:3:0,3,36	./.:0,0:0:0:0,0,0	1/1:0,2:2:6:80,6,0	0/0:1,0:1:3:0,3,34	./.:0,0:0:0:0,0,0	./.:0,0:0:0:0,0,0	0/0:1,0:1:3:0,3,33	./.:0,0:0:0:0,0,0	./.:0,0:0:0:0,0,0	./.:0,0:0:0:0,0,0	./.:0,0:0:0:0,0,0	./.:0,0:0:0:0,0,0	./.:0,0:0:0:0,0,0	./.:0,0:0:0:0,0,0	./.:0,0:0:0:0,0,0	0/0:2,0:2:0:0,0,2	./.:0,0:0:0:0,0,0	./.:0,0:0:0:0,0,0	./.:0,0:0:0:0,0,0	./.:0,0:0:0:0,0,0	0/0:1,0:1:3:0,3,34	1/1:0,2:2:6:81,6,0	0/0:1,0:1:3:0,3,15	0/0:1,0:1:3:0,3,13	./.:0,0:0:0:0,0,0	./.:1,0:1:0:0,0,0	0/0:1,0:1:3:0,3,33
Chr4	10933717	.	C	T	88.49	.	AC=2;AF=0.077;AN=26;DP=36;ExcessHet=0.0000;FS=0.000;InbreedingCoeff=0.3585;MLEAC=7;MLEAF=0.269;MQ=60.00;QD=30.15;SOR=2.303	GT:AD:DP:GQ:PL	0/0:2,0:2:6:0,6,76	0/0:1,0:1:3:0,3,38	./.:0,0:0:0:0,0,0	./.:0,0:0:0:0,0,0	./.:0,0:0:0:0,0,0	./.:0,0:0:0:0,0,0	./.:0,0:0:0:0,0,0	./.:0,0:0:0:0,0,0	./.:0,0:0:0:0,0,0	./.:0,0:0:0:0,0,0	./.:0,0:0:0:0,0,0	./.:0,0:0:0:0,0,0	./.:0,0:0:0:0,0,0	1/1:0,2:2:6:80,6,0	./.:0,0:0:0:0,0,0	./.:0,0:0:0:0,0,0	./.:0,0:0:0:0,0,0	./.:0,0:0:0:0,0,0	./.:0,0:0:0:0,0,0	./.:0,0:0:0:0,0,0	./.:0,0:0:0:0,0,0	./.:0,0:0:0:0,0,0	./.:1,0:1:0:0,0,0	./.:0,0:0:0:0,0,0	./.:0,0:0:0:0,0,0	./.:0,0:0:0:0,0,0	./.:0,0:0:0:0,0,0	./.:0,0:0:0:0,0,0	./.:0,0:0:0:0,0,0	0/0:2,0:2:6:0,6,74	./.:0,0:0:0:0,0,0	./.:0,0:0:0:0,0,0	0/0:1,0:1:3:0,3,20	./.:0,0:0:0:0,0,0	./.:1,0:1:0:0,0,0	./.:0,0:0:0:0,0,0	./.:0,0:0:0:0,0,0	./.:0,0:0:0:0,0,0	./.:0,0:0:0:0,0,0	0/0:1,0:1:3:0,3,21	./.:0,0:0:0:0,0,0	./.:0,0:0:0:0,0,0	./.:0,0:0:0:0,0,0	./.:0,0:0:0:0,0,0	0/0:2,0:2:6:0,6,49	./.:0,0:0:0:0,0,0	./.:1,0:1:0:0,0,0	./.:0,0:0:0:0,0,0	0/0:4,0:4:12:0,12,123	./.:1,0:1:0:0,0,0	./.:0,0:0:0:0,0,0	./.:0,0:0:0:0,0,0	./.:1,0:1:0:0,0,0	./.:0,0:0:0:0,0,0	./.:0,0:0:0:0,0,0	./.:0,0:0:0:0,0,0	./.:0,0:0:0:0,0,0	./.:0,0:0:0:0,0,0	0/0:2,0:2:6:0,6,55	./.:0,0:0:0:0,0,0	./.:0,0:0:0:0,0,0	0/0:3,0:3:0:0,0,9	./.:0,0:0:0:0,0,0	0/0:1,0:1:3:0,3,35	./.:0,0:0:0:0,0,0	./.:0,0:0:0:0,0,0	./.:1,0:1:0:0,0,0	0/0:4,0:4:12:0,12,154	./.:1,0:1:0:0,0,0	./.:1,0:1:0:0,0,0	./.:0,0:0:0:0,0,0	0/0:2,0:2:6:0,6,45	./.:1,0:1:0:0,0,0
Chr4	10933771	.	G	C	94.45	.	AC=2;AF=0.091;AN=22;DP=17;ExcessHet=0.0000;FS=0.000;InbreedingCoeff=0.3399;MLEAC=8;MLEAF=0.364;MQ=60.00;QD=27.92;SOR=0.693	GT:AD:DP:GQ:PL	./.:0,0:0:0:0,0,0	./.:0,0:0:0:0,0,0	./.:0,0:0:0:0,0,0	./.:0,0:0:0:0,0,0	./.:0,0:0:0:0,0,0	./.:0,0:0:0:0,0,0	0/0:1,0:1:3:0,3,14	./.:0,0:0:0:0,0,0	./.:0,0:0:0:0,0,0	./.:0,0:0:0:0,0,0	./.:0,0:0:0:0,0,0	./.:0,0:0:0:0,0,0	./.:0,0:0:0:0,0,0	./.:0,0:0:0:0,0,0	./.:0,0:0:0:0,0,0	./.:0,0:0:0:0,0,0	./.:0,0:0:0:0,0,0	./.:0,0:0:0:0,0,0	./.:0,0:0:0:0,0,0	./.:0,0:0:0:0,0,0	./.:0,0:0:0:0,0,0	./.:0,0:0:0:0,0,0	0/0:1,0:1:3:0,3,21	./.:0,0:0:0:0,0,0	./.:0,0:0:0:0,0,0	./.:0,0:0:0:0,0,0	./.:0,0:0:0:0,0,0	./.:0,0:0:0:0,0,0	./.:0,0:0:0:0,0,0	./.:0,0:0:0:0,0,0	./.:0,0:0:0:0,0,0	./.:0,0:0:0:0,0,0	./.:0,0:0:0:0,0,0	./.:0,0:0:0:0,0,0	0/0:1,0:1:3:0,3,35	./.:0,0:0:0:0,0,0	./.:0,0:0:0:0,0,0	./.:0,0:0:0:0,0,0	./.:0,0:0:0:0,0,0	./.:1,0:1:0:0,0,0	./.:0,0:0:0:0,0,0	./.:1,0:1:0:0,0,0	./.:0,0:0:0:0,0,0	./.:0,0:0:0:0,0,0	./.:0,0:0:0:0,0,0	./.:0,0:0:0:0,0,0	0/0:1,0:1:3:0,3,24	./.:0,0:0:0:0,0,0	./.:1,0:1:0:0,0,0	0/0:1,0:1:3:0,3,34	./.:0,0:0:0:0,0,0	0/0:1,0:1:3:0,3,31	0/0:1,0:1:3:0,3,22	./.:0,0:0:0:0,0,0	./.:0,0:0:0:0,0,0	./.:0,0:0:0:0,0,0	./.:0,0:0:0:0,0,0	./.:0,0:0:0:0,0,0	1/1:0,2:2:6:79,6,0	./.:0,0:0:0:0,0,0	./.:0,0:0:0:0,0,0	./.:0,0:0:0:0,0,0	./.:0,0:0:0:0,0,0	./.:0,0:0:0:0,0,0	./.:0,0:0:0:0,0,0	./.:0,0:0:0:0,0,0	./.:0,0:0:0:0,0,0	./.:0,0:0:0:0,0,0	0/0:2,0:2:6:0,6,83	0/0:2,0:2:6:0,6,49	./.:0,0:0:0:0,0,0	./.:0,0:0:0:0,0,0	0/0:1,0:1:3:0,3,32
Chr4	10933982	.	C	T	6480.16	.	AC=49;AF=0.340;AN=144;BaseQRankSum=-1.226e+00;DP=1076;ExcessHet=0.0000;FS=13.638;InbreedingCoeff=0.7133;MLEAC=49;MLEAF=0.340;MQ=60.00;MQRankSum=0.00;QD=28.05;ReadPosRankSum=0.792;SOR=1.644	GT:AD:DP:GQ:PL	1/1:0,12:12:36:442,36,0	1/1:0,5:5:15:200,15,0	0/0:27,0:27:81:0,81,965	0/0:20,0:20:60:0,60,806	1/1:0,12:12:36:469,36,0	1/1:0,3:3:9:117,9,0	0/0:24,0:24:72:0,72,917	0/0:27,0:27:81:0,81,992	0/1:23,3:26:39:39,0,853	0/0:13,0:13:39:0,39,477	0/0:2,0:2:6:0,6,59	1/1:0,6:6:18:230,18,0	0/0:9,0:9:27:0,27,356	0/0:13,0:13:36:0,36,540	0/0:15,0:15:42:0,42,630	0/0:20,0:20:60:0,60,701	0/0:10,0:10:30:0,30,393	1/1:0,3:3:9:114,9,0	0/0:4,0:4:12:0,12,149	0/0:17,0:17:51:0,51,629	0/0:24,0:24:63:0,63,945	0/1:8,2:10:45:45,0,276	0/0:22,0:22:57:0,57,855	0/0:4,0:4:12:0,12,155	0/0:12,0:12:36:0,36,420	0/0:14,0:14:42:0,42,537	0/0:2,0:2:6:0,6,76	0/0:9,0:9:27:0,27,310	0/1:3,3:6:72:96,0,72	1/1:0,14:14:42:531,42,0	0/0:11,0:11:27:0,27,405	0/0:4,0:4:12:0,12,129	1/1:0,7:7:21:267,21,0	1/1:0,7:7:21:267,21,0	0/0:23,0:23:63:0,63,945	./.:1,0:1:0:0,0,0	1/1:0,5:5:15:191,15,0	0/0:2,0:2:6:0,6,75	0/0:3,0:3:9:0,9,93	1/1:0,8:8:24:302,24,0	1/1:0,3:3:9:110,9,0	1/1:0,6:6:18:227,18,0	0/0:1,0:1:3:0,3,25	0/1:1,2:3:34:67,0,34	1/1:0,9:9:27:350,27,0	1/1:0,8:8:24:318,24,0	0/0:16,0:16:48:0,48,662	1/1:0,4:4:12:145,12,0	1/1:0,5:5:15:194,15,0	0/0:36,0:36:99:0,99,1299	0/0:44,0:44:97:0,97,1399	0/0:17,0:17:45:0,45,675	0/0:38,0:38:99:0,108,1620	0/0:10,0:10:30:0,30,352	1/1:0,8:8:24:297,24,0	0/0:4,0:4:9:0,9,135	0/1:5,2:7:54:54,0,188	0/0:11,0:11:33:0,33,375	0/1:7,8:15:99:254,0,209	0/0:21,0:21:54:0,54,810	0/0:5,0:5:15:0,15,194	0/1:5,6:11:99:194,0,176	0/0:9,0:9:27:0,27,341	1/1:0,6:6:18:227,18,0	0/0:10,0:10:30:0,30,325	0/0:22,0:22:60:0,60,889	0/0:19,0:19:42:0,42,630	1/1:0,16:16:48:627,48,0	0/0:3,0:3:9:0,9,107	0/0:3,0:3:9:0,9,110	0/0:35,0:35:93:0,93,1395	1/1:0,6:6:18:230,18,0	0/0:13,0:13:39:0,39,397
Chr4	10934003	.	A	G	4842.93	.	AC=41;AF=0.297;AN=138;BaseQRankSum=-2.900e-01;DP=981;ExcessHet=0.0000;FS=0.000;InbreedingCoeff=0.7411;MLEAC=42;MLEAF=0.304;MQ=60.00;MQRankSum=0.00;QD=30.27;ReadPosRankSum=1.50;SOR=0.702	GT:AD:DP:GQ:PL	1/1:0,6:6:18:239,18,0	1/1:0,2:2:6:78,6,0	0/0:33,0:33:99:0,99,1145	0/0:20,0:20:60:0,60,690	1/1:0,4:4:12:164,12,0	./.:1,0:1:0:0,0,0	0/0:27,0:27:72:0,72,1080	0/0:25,0:25:72:0,72,965	0/1:19,3:22:52:52,0,708	0/0:15,0:15:45:0,45,579	0/0:2,0:2:6:0,6,59	1/1:0,4:4:12:166,12,0	0/0:11,0:11:30:0,30,450	0/0:11,0:11:33:0,33,427	0/0:13,0:13:39:0,39,491	0/0:18,0:18:54:0,54,727	0/0:9,0:9:27:0,27,319	1/1:0,6:6:18:243,18,0	0/0:4,0:4:12:0,12,156	0/0:17,0:17:51:0,51,681	0/0:19,0:19:54:0,54,810	0/0:5,0:5:15:0,15,204	0/0:18,0:18:51:0,51,765	0/0:3,0:3:9:0,9,116	0/0:12,0:12:33:0,33,495	0/0:13,0:13:39:0,39,449	0/0:1,0:1:3:0,3,39	0/0:8,0:8:18:0,18,270	0/0:2,0:2:6:0,6,81	1/1:0,9:9:27:372,27,0	0/0:7,0:7:21:0,21,266	0/0:4,0:4:12:0,12,129	1/1:0,2:2:6:83,6,0	1/1:0,7:7:21:280,21,0	0/0:21,0:21:54:0,54,810	./.:0,0:0:0:0,0,0	./.:0,0:0:0:0,0,0	0/0:1,0:1:3:0,3,39	0/0:3,0:3:9:0,9,93	1/1:0,6:6:18:243,18,0	1/1:0,3:3:9:116,9,0	1/1:0,5:5:15:212,15,0	0/0:1,0:1:3:0,3,25	./.:2,0:2:0:0,0,0	1/1:0,6:6:18:239,18,0	1/1:0,12:12:36:478,36,0	0/0:17,0:17:51:0,51,645	1/1:0,6:6:18:226,18,0	1/1:0,5:5:15:202,15,0	0/0:36,0:36:99:0,99,1299	0/0:42,0:42:99:0,120,1800	0/0:17,0:17:51:0,51,568	0/0:38,0:38:99:0,108,1620	0/0:10,0:10:30:0,30,298	1/1:0,2:2:6:78,6,0	0/0:1,0:1:3:0,3,38	0/0:6,0:6:0:0,0,154	0/0:10,0:10:30:0,30,377	0/1:7,6:13:99:201,0,213	0/0:20,0:20:60:0,60,734	0/0:6,0:6:18:0,18,239	0/1:7,4:11:99:125,0,216	0/0:11,0:11:33:0,33,413	1/1:0,11:11:33:444,33,0	0/0:8,0:8:24:0,24,315	0/0:20,0:20:51:0,51,765	0/0:13,0:13:39:0,39,491	1/1:0,11:11:33:450,33,0	0/0:2,0:2:6:0,6,60	0/0:4,0:4:12:0,12,146	0/0:34,0:34:96:0,96,1440	1/1:0,7:7:21:278,21,0	0/0:14,0:14:39:0,39,585
Chr4	10936289	.	C	CTATTTGGCA	149.53	.	AC=2;AF=1.00;AN=2;DP=3;ExcessHet=0.0000;FS=0.000;InbreedingCoeff=0.3369;MLEAC=17;MLEAF=1.00;MQ=60.00;QD=25.48;SOR=2.303	GT:AD:DP:GQ:PL	./.:0,0:0:0:0,0,0	./.:0,0:0:0:0,0,0	./.:0,0:0:0:0,0,0	./.:0,0:0:0:0,0,0	./.:0,0:0:0:0,0,0	./.:0,0:0:0:0,0,0	./.:0,0:0:0:0,0,0	./.:0,0:0:0:0,0,0	./.:0,0:0:0:0,0,0	./.:0,0:0:0:0,0,0	./.:0,0:0:0:0,0,0	./.:0,0:0:0:0,0,0	./.:0,0:0:0:0,0,0	./.:0,0:0:0:0,0,0	./.:0,0:0:0:0,0,0	./.:0,0:0:0:0,0,0	./.:0,0:0:0:0,0,0	./.:0,0:0:0:0,0,0	./.:0,0:0:0:0,0,0	./.:0,0:0:0:0,0,0	./.:0,0:0:0:0,0,0	./.:0,0:0:0:0,0,0	./.:0,0:0:0:0,0,0	./.:0,0:0:0:0,0,0	./.:0,0:0:0:0,0,0	./.:0,0:0:0:0,0,0	./.:0,0:0:0:0,0,0	./.:0,0:0:0:0,0,0	./.:0,0:0:0:0,0,0	./.:0,0:0:0:0,0,0	./.:0,0:0:0:0,0,0	./.:0,0:0:0:0,0,0	./.:0,0:0:0:0,0,0	./.:0,0:0:0:0,0,0	./.:0,0:0:0:0,0,0	./.:0,0:0:0:0,0,0	./.:0,0:0:0:0,0,0	./.:1,0:1:0:0,0,0	./.:0,0:0:0:0,0,0	./.:0,0:0:0:0,0,0	./.:0,0:0:0:0,0,0	./.:0,0:0:0:0,0,0	./.:0,0:0:0:0,0,0	./.:0,0:0:0:0,0,0	./.:0,0:0:0:0,0,0	./.:0,0:0:0:0,0,0	./.:0,0:0:0:0,0,0	./.:0,0:0:0:0,0,0	./.:0,0:0:0:0,0,0	./.:0,0:0:0:0,0,0	./.:0,0:0:0:0,0,0	./.:0,0:0:0:0,0,0	./.:0,0:0:0:0,0,0	./.:0,0:0:0:0,0,0	./.:0,0:0:0:0,0,0	./.:0,0:0:0:0,0,0	./.:0,0:0:0:0,0,0	./.:0,0:0:0:0,0,0	./.:0,0:0:0:0,0,0	1/1:0,2:2:6:90,6,0	./.:0,0:0:0:0,0,0	./.:0,0:0:0:0,0,0	./.:0,0:0:0:0,0,0	./.:0,0:0:0:0,0,0	./.:0,0:0:0:0,0,0	./.:0,0:0:0:0,0,0	./.:0,0:0:0:0,0,0	./.:0,0:0:0:0,0,0	./.:0,0:0:0:0,0,0	./.:0,0:0:0:0,0,0	./.:0,0:0:0:0,0,0	./.:0,0:0:0:0,0,0	./.:0,0:0:0:0,0,0
Chr4	10936389	.	G	T	191.86	.	AC=2;AF=1.00;AN=2;DP=3;ExcessHet=0.0000;FS=0.000;InbreedingCoeff=0.3393;MLEAC=19;MLEAF=1.00;MQ=60.00;QD=30.49;SOR=1.179	GT:AD:DP:GQ:PL	./.:0,0:0:0:0,0,0	./.:0,0:0:0:0,0,0	./.:0,0:0:0:0,0,0	./.:0,0:0:0:0,0,0	./.:0,0:0:0:0,0,0	./.:0,0:0:0:0,0,0	./.:0,0:0:0:0,0,0	./.:0,0:0:0:0,0,0	./.:0,0:0:0:0,0,0	./.:0,0:0:0:0,0,0	./.:0,0:0:0:0,0,0	./.:0,0:0:0:0,0,0	./.:0,0:0:0:0,0,0	./.:0,0:0:0:0,0,0	./.:0,0:0:0:0,0,0	./.:0,0:0:0:0,0,0	./.:0,0:0:0:0,0,0	./.:0,0:0:0:0,0,0	./.:0,0:0:0:0,0,0	./.:0,0:0:0:0,0,0	./.:0,0:0:0:0,0,0	./.:0,0:0:0:0,0,0	./.:0,0:0:0:0,0,0	./.:0,0:0:0:0,0,0	./.:0,0:0:0:0,0,0	./.:0,0:0:0:0,0,0	./.:0,0:0:0:0,0,0	./.:0,0:0:0:0,0,0	./.:0,0:0:0:0,0,0	./.:0,0:0:0:0,0,0	./.:0,0:0:0:0,0,0	./.:0,0:0:0:0,0,0	./.:0,0:0:0:0,0,0	./.:0,0:0:0:0,0,0	./.:0,0:0:0:0,0,0	./.:0,0:0:0:0,0,0	./.:0,0:0:0:0,0,0	./.:0,0:0:0:0,0,0	./.:0,0:0:0:0,0,0	./.:0,0:0:0:0,0,0	./.:0,0:0:0:0,0,0	./.:0,0:0:0:0,0,0	./.:0,0:0:0:0,0,0	./.:0,0:0:0:0,0,0	./.:0,0:0:0:0,0,0	./.:0,0:0:0:0,0,0	./.:0,0:0:0:0,0,0	./.:0,0:0:0:0,0,0	./.:0,0:0:0:0,0,0	./.:0,0:0:0:0,0,0	./.:0,0:0:0:0,0,0	./.:0,0:0:0:0,0,0	./.:0,0:0:0:0,0,0	./.:0,0:0:0:0,0,0	./.:0,0:0:0:0,0,0	./.:0,0:0:0:0,0,0	./.:0,0:0:0:0,0,0	./.:0,0:0:0:0,0,0	./.:0,0:0:0:0,0,0	1/1:0,3:3:9:124,9,0	./.:0,0:0:0:0,0,0	./.:0,0:0:0:0,0,0	./.:0,0:0:0:0,0,0	./.:0,0:0:0:0,0,0	./.:0,0:0:0:0,0,0	./.:0,0:0:0:0,0,0	./.:0,0:0:0:0,0,0	./.:0,0:0:0:0,0,0	./.:0,0:0:0:0,0,0	./.:0,0:0:0:0,0,0	./.:0,0:0:0:0,0,0	./.:0,0:0:0:0,0,0	./.:0,0:0:0:0,0,0
Chr4	10940722	.	G	A	285.48	.	AC=4;AF=1.00;AN=4;DP=23;ExcessHet=0.0000;FS=0.000;InbreedingCoeff=0.3403;MLEAC=31;MLEAF=1.00;MQ=60.00;QD=28.88;SOR=3.258	GT:AD:DP:GQ:PL	./.:0,0:0:0:0,0,0	./.:0,0:0:0:0,0,0	./.:0,0:0:0:0,0,0	./.:1,0:1:0:0,0,0	./.:1,0:1:0:0,0,0	./.:1,0:1:0:0,0,0	./.:0,0:0:0:0,0,0	./.:0,0:0:0:0,0,0	./.:0,0:0:0:0,0,0	./.:0,0:0:0:0,0,0	./.:0,0:0:0:0,0,0	1/1:0,2:2:6:83,6,0	./.:0,0:0:0:0,0,0	./.:0,0:0:0:0,0,0	./.:1,0:1:0:0,0,0	./.:0,0:0:0:0,0,0	./.:0,0:0:0:0,0,0	./.:0,0:0:0:0,0,0	./.:0,0:0:0:0,0,0	./.:0,0:0:0:0,0,0	./.:0,0:0:0:0,0,0	./.:1,0:1:0:0,0,0	./.:1,0:1:0:0,0,0	./.:0,0:0:0:0,0,0	./.:1,0:1:0:0,0,0	./.:0,0:0:0:0,0,0	./.:1,0:1:0:0,0,0	./.:1,0:1:0:0,0,0	./.:0,0:0:0:0,0,0	./.:1,0:1:0:0,0,0	./.:1,0:1:0:0,0,0	./.:0,0:0:0:0,0,0	./.:0,0:0:0:0,0,0	./.:0,0:0:0:0,0,0	./.:0,0:0:0:0,0,0	./.:0,0:0:0:0,0,0	./.:0,0:0:0:0,0,0	./.:0,0:0:0:0,0,0	./.:1,0:1:0:0,0,0	./.:0,0:0:0:0,0,0	./.:0,0:0:0:0,0,0	./.:0,0:0:0:0,0,0	./.:0,0:0:0:0,0,0	./.:0,0:0:0:0,0,0	./.:0,0:0:0:0,0,0	./.:1,0:1:0:0,0,0	./.:0,0:0:0:0,0,0	./.:0,0:0:0:0,0,0	./.:1,0:1:0:0,0,0	./.:1,0:1:0:0,0,0	./.:0,0:0:0:0,0,0	./.:0,0:0:0:0,0,0	./.:0,0:0:0:0,0,0	./.:1,0:1:0:0,0,0	./.:0,0:0:0:0,0,0	./.:0,0:0:0:0,0,0	./.:0,0:0:0:0,0,0	1/1:0,2:2:6:82,6,0	./.:1,0:1:0:0,0,0	./.:0,0:0:0:0,0,0	./.:0,0:0:0:0,0,0	./.:0,0:0:0:0,0,0	./.:0,0:0:0:0,0,0	./.:0,0:0:0:0,0,0	./.:0,0:0:0:0,0,0	./.:0,0:0:0:0,0,0	./.:0,0:0:0:0,0,0	./.:0,0:0:0:0,0,0	./.:1,0:1:0:0,0,0	./.:0,0:0:0:0,0,0	./.:0,0:0:0:0,0,0	./.:0,0:0:0:0,0,0	./.:0,0:0:0:0,0,0
Chr4	10940933	.	GT	G	45.35	.	AC=2;AF=0.014;AN=142;DP=371;ExcessHet=0.0000;FS=0.000;InbreedingCoeff=0.2763;MLEAC=1;MLEAF=7.042e-03;MQ=60.00;QD=22.68;SOR=0.693	GT:AD:DP:GQ:PL	0/0:4,0:4:12:0,12,149	0/0:2,0:2:6:0,6,60	0/0:5,0:5:15:0,15,137	0/0:4,0:4:12:0,12,109	0/0:5,0:5:6:0,6,90	0/0:1,0:1:3:0,3,20	0/0:7,0:7:21:0,21,228	0/0:10,0:10:27:0,27,405	0/0:9,0:9:27:0,27,302	0/0:5,0:5:15:0,15,156	0/0:3,0:3:9:0,9,63	0/0:10,0:10:27:0,27,405	0/0:6,0:6:18:0,18,183	0/0:3,0:3:9:0,9,96	0/0:4,0:4:9:0,9,135	0/0:10,0:10:30:0,30,300	0/0:3,0:3:9:0,9,65	0/0:8,0:8:24:0,24,286	0/0:1,0:1:3:0,3,30	0/0:4,0:4:12:0,12,119	0/0:8,0:8:24:0,24,228	0/0:4,0:4:12:0,12,136	0/0:4,0:4:12:0,12,133	0/0:2,0:2:6:0,6,70	0/0:5,0:5:15:0,15,175	1/1:0,2:2:6:69,6,0	./.:0,0:0:0:0,0,0	0/0:3,0:3:9:0,9,81	0/0:4,0:4:12:0,12,139	0/0:3,0:3:9:0,9,104	0/0:9,0:9:27:0,27,278	0/0:8,0:8:24:0,24,264	0/0:3,0:3:9:0,9,95	0/0:5,0:5:15:0,15,182	0/0:3,0:3:9:0,9,103	0/0:1,0:1:3:0,3,20	0/0:8,0:8:24:0,24,284	0/0:4,0:4:12:0,12,106	0/0:15,0:15:45:0,45,518	0/0:3,0:3:9:0,9,97	0/0:5,0:5:15:0,15,178	0/0:6,0:6:18:0,18,232	./.:0,0:0:0:0,0,0	0/0:1,0:1:3:0,3,21	0/0:4,0:4:12:0,12,108	0/0:6,0:6:18:0,18,212	0/0:8,0:8:24:0,24,238	0/0:7,0:7:21:0,21,200	0/0:6,0:6:18:0,18,161	0/0:3,0:3:6:0,6,90	0/0:8,0:8:21:0,21,315	0/0:3,0:3:9:0,9,83	0/0:9,0:9:27:0,27,217	0/0:1,0:1:3:0,3,32	0/0:7,0:7:21:0,21,231	0/0:6,0:6:18:0,18,202	0/0:3,0:3:9:0,9,86	0/0:2,0:2:6:0,6,40	0/0:7,0:7:21:0,21,195	0/0:9,0:9:27:0,27,286	0/0:7,0:7:21:0,21,229	0/0:7,0:7:21:0,21,241	0/0:6,0:6:12:0,12,180	0/0:8,0:8:21:0,21,315	0/0:6,0:6:18:0,18,184	0/0:5,0:5:15:0,15,158	0/0:4,0:4:9:0,9,135	0/0:4,0:4:12:0,12,99	0/0:5,0:5:15:0,15,186	0/0:8,0:8:24:0,24,235	0/0:5,0:5:12:0,12,180	0/0:6,0:6:18:0,18,199	0/0:1,0:1:3:0,3,19
Chr4	10940976	.	C	A	3930.79	.	AC=39;AF=0.295;AN=132;BaseQRankSum=0.431;DP=340;ExcessHet=0.0000;FS=26.759;InbreedingCoeff=0.4881;MLEAC=43;MLEAF=0.326;MQ=60.00;MQRankSum=0.00;QD=33.31;ReadPosRankSum=1.15;SOR=1.891	GT:AD:DP:GQ:PL	0/1:1,6:7:16:220,0,16	./.:1,0:1:0:0,0,0	0/0:4,0:4:12:0,12,119	0/0:3,0:3:9:0,9,111	0/1:1,2:3:28:72,0,28	./.:1,0:1:0:0,0,0	0/0:5,0:5:15:0,15,183	0/0:8,0:8:24:0,24,304	0/1:4,3:7:99:101,0,140	0/0:4,0:4:12:0,12,118	0/0:1,0:1:3:0,3,37	1/1:0,9:9:27:358,27,0	0/0:5,0:5:15:0,15,152	0/0:4,0:4:12:0,12,127	0/0:4,0:4:12:0,12,146	0/0:9,0:9:27:0,27,288	0/0:2,0:2:6:0,6,72	1/1:0,3:3:9:124,9,0	0/0:1,0:1:3:0,3,30	0/0:4,0:4:12:0,12,119	0/0:4,0:4:12:0,12,132	0/0:4,0:4:0:0,0,73	0/0:4,0:4:12:0,12,140	0/0:2,0:2:6:0,6,70	0/0:5,0:5:15:0,15,176	0/0:1,0:1:3:0,3,37	./.:0,0:0:0:0,0,0	0/0:2,0:2:6:0,6,53	1/1:0,3:3:9:119,9,0	0/1:1,3:4:26:111,0,26	0/0:8,0:8:24:0,24,262	0/0:7,0:7:21:0,21,251	0/1:2,3:5:58:105,0,58	1/1:0,3:3:9:116,9,0	0/0:3,0:3:9:0,9,103	./.:1,0:1:0:0,0,0	1/1:0,9:9:27:372,27,0	0/0:3,0:3:9:0,9,65	0/0:11,0:11:30:0,30,450	0/1:1,2:3:29:72,0,29	1/1:0,4:4:12:159,12,0	1/1:0,5:5:15:200,15,0	./.:1,0:1:0:0,0,0	./.:1,0:1:0:0,0,0	1/1:0,3:3:9:124,9,0	0/1:1,6:7:16:226,0,16	0/0:5,0:5:15:0,15,178	1/1:0,5:5:15:179,15,0	1/1:0,3:3:9:120,9,0	0/0:3,0:3:9:0,9,105	0/0:5,0:5:15:0,15,164	0/0:2,0:2:6:0,6,66	0/0:7,0:7:21:0,21,204	0/0:1,0:1:3:0,3,32	1/1:0,7:7:21:277,21,0	0/0:5,0:5:15:0,15,176	./.:2,0:2:0:0,0,0	0/0:2,0:2:6:0,6,40	0/1:1,4:5:22:145,0,22	0/0:7,0:7:21:0,21,245	0/0:7,0:7:21:0,21,229	1/1:0,5:5:15:197,15,0	0/1:2,2:4:53:64,0,53	1/1:0,6:6:18:234,18,0	0/0:4,0:4:12:0,12,134	0/0:4,0:4:12:0,12,125	0/0:2,0:2:6:0,6,69	1/1:0,3:3:9:118,9,0	0/0:5,0:5:15:0,15,161	0/0:7,0:7:21:0,21,226	0/0:5,0:5:15:0,15,151	1/1:0,5:5:15:196,15,0	0/0:1,0:1:3:0,3,24
Chr4	10941008	.	C	T	3933.72	.	AC=55;AF=0.474;AN=116;BaseQRankSum=-1.150e+00;DP=286;ExcessHet=0.0000;FS=0.000;InbreedingCoeff=0.6238;MLEAC=66;MLEAF=0.569;MQ=60.00;MQRankSum=0.00;QD=32.92;ReadPosRankSum=1.28;SOR=0.961	GT:AD:DP:GQ:PL	0/0:9,0:9:27:0,27,309	0/0:1,0:1:3:0,3,38	./.:0,0:0:0:0,0,0	1/1:0,3:3:9:116,9,0	0/0:4,0:4:12:0,12,150	0/0:2,0:2:6:0,6,75	1/1:0,2:2:6:78,6,0	1/1:0,4:4:12:156,12,0	0/1:4,3:7:92:92,0,113	1/1:0,3:3:9:110,9,0	./.:0,0:0:0:0,0,0	0/0:10,0:10:30:0,30,342	1/1:0,2:2:6:76,6,0	1/1:0,2:2:6:76,6,0	1/1:0,2:2:6:76,6,0	1/1:0,5:5:15:191,15,0	./.:0,0:0:0:0,0,0	0/0:4,0:4:12:0,12,134	./.:0,0:0:0:0,0,0	1/1:0,3:3:9:111,9,0	1/1:0,4:4:12:134,12,0	0/1:1,3:4:30:103,0,30	1/1:0,4:4:12:154,12,0	./.:0,0:0:0:0,0,0	1/1:0,3:3:9:116,9,0	./.:0,0:0:0:0,0,0	./.:0,0:0:0:0,0,0	./.:0,0:0:0:0,0,0	0/0:5,0:5:15:0,15,176	0/0:4,0:4:12:0,12,149	1/1:0,6:6:18:227,18,0	1/1:0,6:6:18:221,18,0	0/0:6,0:6:18:0,18,224	0/0:8,0:8:24:0,24,244	1/1:0,2:2:6:82,6,0	0/0:4,0:4:12:0,12,147	0/0:14,0:14:39:0,39,585	./.:1,0:1:0:0,0,0	1/1:0,8:8:24:309,24,0	0/0:3,0:3:9:0,9,102	0/0:8,0:8:18:0,18,270	0/0:8,0:8:21:0,21,315	0/0:1,0:1:3:0,3,37	0/0:1,0:1:3:0,3,21	0/0:5,0:5:15:0,15,135	0/0:6,0:6:18:0,18,230	1/1:0,4:4:12:157,12,0	0/0:3,0:3:9:0,9,105	0/0:4,0:4:12:0,12,114	./.:0,0:0:0:0,0,0	./.:1,0:1:0:0,0,0	./.:0,0:0:0:0,0,0	0/1:1,4:5:25:134,0,25	./.:0,0:0:0:0,0,0	0/0:8,0:8:18:0,18,270	1/1:0,5:5:15:193,15,0	0/0:3,0:3:0:0,0,47	./.:0,0:0:0:0,0,0	0/0:4,0:4:12:0,12,153	1/1:0,5:5:15:165,15,0	1/1:0,2:2:6:76,6,0	0/0:5,0:5:15:0,15,190	0/0:4,0:4:0:0,0,100	0/0:7,0:7:21:0,21,259	1/1:0,4:4:12:153,12,0	1/1:0,3:3:9:116,9,0	1/1:0,2:2:6:74,6,0	0/0:4,0:4:12:0,12,150	1/1:0,3:3:9:116,9,0	1/1:0,4:4:12:151,12,0	1/1:0,3:3:9:114,9,0	0/0:5,0:5:15:0,15,167	./.:0,0:0:0:0,0,0
Chr4	10941080	.	G	GT	133.18	.	AC=4;AF=0.028;AN=142;BaseQRankSum=0.126;DP=409;ExcessHet=0.1909;FS=0.000;InbreedingCoeff=0.0484;MLEAC=4;MLEAF=0.028;MQ=60.00;MQRankSum=0.00;QD=4.04;ReadPosRankSum=-2.300e-01;SOR=0.527	GT:AD:DP:GQ:PL	0/0:7,0:7:15:0,15,225	0/0:2,0:2:6:0,6,53	0/0:10,0:10:30:0,30,266	0/0:5,0:5:15:0,15,178	0/0:10,0:10:27:0,27,405	0/0:4,0:4:12:0,12,106	0/0:7,0:7:21:0,21,248	0/0:5,0:5:15:0,15,153	0/0:11,0:11:33:0,33,398	0/0:5,0:5:0:0,0,119	0/0:5,0:5:15:0,15,176	0/0:7,0:7:15:0,15,225	0/0:2,0:2:3:0,3,45	0/0:2,0:2:6:0,6,54	0/0:4,0:4:12:0,12,106	0/1:5,3:8:44:44,0,119	0/0:3,0:3:9:0,9,94	0/0:4,0:4:12:0,12,142	0/0:3,0:3:9:0,9,96	0/0:7,0:7:21:0,21,216	0/0:11,0:11:30:0,30,450	0/0:2,0:2:6:0,6,65	0/0:6,0:6:18:0,18,145	./.:2,0:2:0:0,0,0	0/0:4,0:4:12:0,12,155	0/0:4,0:4:12:0,12,148	./.:0,0:0:0:0,0,0	0/0:2,0:2:6:0,6,73	0/1:3,2:5:43:43,0,53	0/0:5,0:5:15:0,15,178	0/0:6,0:6:15:0,15,225	0/0:4,0:4:12:0,12,103	0/0:5,0:5:12:0,12,180	0/0:7,0:7:21:0,21,254	0/0:6,0:6:18:0,18,222	0/0:6,0:6:18:0,18,179	0/0:17,0:17:48:0,48,720	0/0:9,0:9:24:0,24,360	0/1:9,2:11:24:24,0,225	0/0:3,0:3:6:0,6,90	0/0:11,0:11:30:0,30,450	0/0:8,0:8:21:0,21,315	0/0:2,0:2:6:0,6,41	0/0:1,0:1:3:0,3,21	0/0:3,0:3:9:0,9,100	0/0:6,0:6:18:0,18,222	0/0:8,0:8:21:0,21,315	0/0:5,0:5:15:0,15,160	0/0:5,0:5:15:0,15,146	0/0:2,0:2:6:0,6,75	0/0:1,0:1:3:0,3,31	0/0:4,0:4:12:0,12,128	0/0:2,0:2:6:0,6,61	0/0:3,0:3:9:0,9,102	0/0:6,0:6:15:0,15,225	0/1:5,4:9:69:69,0,116	0/0:6,0:6:18:0,18,213	0/0:4,0:4:12:0,12,103	0/0:5,0:5:15:0,15,137	0/0:7,0:7:18:0,18,270	0/0:6,0:6:18:0,18,192	0/0:4,0:4:12:0,12,122	0/0:11,0:11:33:0,33,364	0/0:9,0:9:27:0,27,325	0/0:5,0:5:15:0,15,158	0/0:3,0:3:9:0,9,97	0/0:6,0:6:18:0,18,153	0/0:10,0:10:30:0,30,320	0/0:6,0:6:18:0,18,202	0/0:8,0:8:21:0,21,315	0/0:4,0:4:12:0,12,137	0/0:5,0:5:15:0,15,166	0/0:2,0:2:6:0,6,70
Chr4	10941151	.	C	CA	440.05	.	AC=9;AF=0.067;AN=134;BaseQRankSum=-2.530e-01;DP=376;ExcessHet=1.2467;FS=41.032;InbreedingCoeff=0.0376;MLEAC=11;MLEAF=0.082;MQ=60.00;MQRankSum=0.00;QD=8.15;ReadPosRankSum=-9.670e-01;SOR=3.802	GT:AD:DP:GQ:PGT:PID:PL:PS	./.:0,0:0:0:.:.:0,0,0	./.:0,0:0:0:.:.:0,0,0	0/0:8,0:8:21:.:.:0,21,315	0|1:1,3:4:16:0|1:10941151_C_CA:106,0,16:10941151	0/0:4,0:4:6:.:.:0,6,90	0/0:3,0:3:3:.:.:0,3,45	0|1:3,2:5:41:0|1:10941151_C_CA:41,0,70:10941151	0/0:7,0:7:18:.:.:0,18,270	0/0:14,0:14:27:.:.:0,27,405	0/0:7,0:7:18:.:.:0,18,270	0/0:6,0:6:15:.:.:0,15,225	0/0:4,0:4:3:.:.:0,3,45	0/0:3,0:3:6:.:.:0,6,90	0/0:3,0:3:9:.:.:0,9,89	0/0:6,0:6:18:.:.:0,18,186	0/0:13,0:13:39:.:.:0,39,408	0|1:1,4:5:14:0|1:10941151_C_CA:105,0,14:10941151	0/0:5,0:5:6:.:.:0,6,90	0/0:3,0:3:9:.:.:0,9,96	0/0:6,0:6:15:.:.:0,15,225	0/1:3,2:5:41:.:.:41,0,70	0/0:2,0:2:3:.:.:0,3,45	0/0:3,0:3:9:.:.:0,9,116	0/0:2,0:2:6:.:.:0,6,52	0/0:6,0:6:15:.:.:0,15,225	0/1:4,2:6:38:.:.:38,0,95	./.:0,0:0:0:.:.:0,0,0	0/0:1,0:1:3:.:.:0,3,36	0/0:6,0:6:9:.:.:0,9,135	0/0:5,0:5:6:.:.:0,6,90	0/0:10,0:10:30:.:.:0,30,333	0/0:6,0:6:18:.:.:0,18,193	0/0:2,0:2:3:.:.:0,3,45	0/0:5,0:5:3:.:.:0,3,45	0/0:6,0:6:18:.:.:0,18,249	0/0:3,0:3:6:.:.:0,6,90	0/0:13,0:13:15:.:.:0,15,225	0/0:7,0:7:18:.:.:0,18,270	0/1:11,2:13:17:.:.:17,0,271	0/0:2,0:2:3:.:.:0,3,45	0/0:7,0:7:12:.:.:0,12,180	0/0:5,0:5:9:.:.:0,9,135	./.:0,0:0:0:.:.:0,0,0	./.:0,0:0:0:.:.:0,0,0	./.:0,0:0:0:.:.:0,0,0	0/0:2,0:2:3:.:.:0,3,45	0/0:4,0:4:12:.:.:0,12,133	0/0:5,0:5:6:.:.:0,6,90	0/0:7,0:7:18:.:.:0,18,270	0/1:2,2:4:44:.:.:44,0,44	0/0:1,0:1:3:.:.:0,3,31	0/0:6,0:6:15:.:.:0,15,225	0|1:1,2:3:19:0|1:10941151_C_CA:81,0,19:10941151	0/0:3,0:3:9:.:.:0,9,111	0/0:5,0:5:6:.:.:0,6,90	0/1:7,2:9:29:.:.:29,0,170	0/0:6,0:6:12:.:.:0,12,180	0/0:4,0:4:12:.:.:0,12,152	0/0:5,0:5:9:.:.:0,9,135	0/0:6,0:6:18:.:.:0,18,226	0/0:8,0:8:24:.:.:0,24,281	0/0:4,0:4:3:.:.:0,3,45	0/0:8,0:8:21:.:.:0,21,315	0/0:9,0:9:12:.:.:0,12,180	0/0:6,0:6:18:.:.:0,18,193	0/0:1,0:1:3:.:.:0,3,38	0/0:3,0:3:9:.:.:0,9,111	0/0:9,0:9:24:.:.:0,24,360	0/0:8,0:8:21:.:.:0,21,315	0/0:7,0:7:21:.:.:0,21,245	0/0:7,0:7:18:.:.:0,18,270	0/0:5,0:5:6:.:.:0,6,90	0/0:1,0:1:3:.:.:0,3,34
Chr4	10941161	.	A	T	812.62	.	AC=16;AF=0.145;AN=110;BaseQRankSum=-2.530e-01;DP=305;ExcessHet=0.0001;FS=9.830;InbreedingCoeff=0.3512;MLEAC=19;MLEAF=0.173;MQ=60.00;MQRankSum=0.00;QD=21.38;ReadPosRankSum=0.674;SOR=2.886	GT:AD:DP:GQ:PL	./.:0,0:0:0:0,0,0	./.:0,0:0:0:0,0,0	0/0:8,0:8:21:0,21,315	0/0:2,0:2:6:0,6,82	1/1:0,2:2:6:78,6,0	./.:1,0:1:0:0,0,0	0/0:5,0:5:12:0,12,180	0/0:7,0:7:15:0,15,225	0/0:10,0:10:21:0,21,315	0/0:4,0:4:12:0,12,144	0/0:6,0:6:18:0,18,238	./.:1,0:1:0:0,0,0	0/0:1,0:1:3:0,3,40	./.:3,0:3:0:0,0,0	0/0:6,0:6:12:0,12,180	0/0:10,0:10:27:0,27,405	0/0:5,0:5:12:0,12,180	./.:2,0:2:0:0,0,0	0/0:3,0:3:9:0,9,96	0/0:6,0:6:15:0,15,225	0/0:5,0:5:12:0,12,180	./.:0,0:0:0:0,0,0	0/0:3,0:3:9:0,9,116	0/0:3,0:3:9:0,9,115	0/0:5,0:5:6:0,6,90	0/0:6,0:6:15:0,15,225	./.:0,0:0:0:0,0,0	./.:1,0:1:0:0,0,0	0/1:1,2:3:19:67,0,19	./.:2,0:2:0:0,0,0	0/0:8,0:8:18:0,18,270	0/0:5,0:5:15:0,15,193	./.:1,0:1:0:0,0,0	./.:1,0:1:0:0,0,0	0/0:6,0:6:12:0,12,180	1/1:0,2:2:6:61,6,0	1/1:0,4:4:12:131,12,0	0/0:5,0:5:15:0,15,205	0/0:13,0:13:33:0,33,495	./.:1,0:1:0:0,0,0	0/1:2,2:4:44:65,0,44	0/0:3,0:3:0:0,0,41	./.:0,0:0:0:0,0,0	./.:0,0:0:0:0,0,0	./.:0,0:0:0:0,0,0	./.:1,0:1:0:0,0,0	0/0:4,0:4:9:0,9,135	1/1:0,2:2:6:73,6,0	0/1:2,3:5:42:104,0,42	0/0:4,0:4:12:0,12,154	0/0:1,0:1:3:0,3,31	0/0:5,0:5:9:0,9,135	0/0:3,0:3:9:0,9,117	0/0:3,0:3:3:0,3,45	0/0:2,0:2:0:0,0,2	0/0:9,0:9:24:0,24,360	0/1:2,2:4:68:68,0,69	0/0:4,0:4:9:0,9,135	0/0:3,0:3:0:0,0,54	0/0:4,0:4:12:0,12,160	0/0:8,0:8:18:0,18,270	./.:1,0:1:0:0,0,0	0/0:8,0:8:0:0,0,209	0/1:2,2:4:42:67,0,42	0/0:3,0:3:6:0,6,90	0/0:1,0:1:3:0,3,38	0/0:3,0:3:9:0,9,111	0/1:2,4:6:34:109,0,34	0/0:8,0:8:18:0,18,270	0/0:7,0:7:12:0,12,180	0/0:7,0:7:18:0,18,270	1/1:0,2:2:6:49,6,0	0/0:1,0:1:3:0,3,34
Chr4	10941174	.	T	A	5266.13	.	AC=61;AF=0.953;AN=64;BaseQRankSum=1.07;DP=280;ExcessHet=0.2119;FS=2.291;InbreedingCoeff=0.3854;MLEAC=126;MLEAF=1.00;MQ=60.00;MQRankSum=0.00;QD=34.39;ReadPosRankSum=-7.920e-01;SOR=0.469	GT:AD:DP:GQ:PGT:PID:PL:PS	./.:0,0:0:0:.:.:0,0,0	./.:0,0:0:0:.:.:0,0,0	1/1:0,3:3:9:.:.:120,9,0	1|1:0,2:2:6:1|1:10941151_C_CA:90,6,0:10941151	./.:0,0:0:0:.:.:0,0,0	./.:0,0:0:0:.:.:0,0,0	1|1:0,3:3:9:1|1:10941151_C_CA:126,9,0:10941151	1/1:0,3:3:9:.:.:121,9,0	0/1:1,6:7:8:.:.:219,0,8	1/1:0,4:4:12:.:.:155,12,0	1/1:0,5:5:15:.:.:199,15,0	./.:0,0:0:0:.:.:0,0,0	./.:0,0:0:0:.:.:0,0,0	./.:1,0:1:0:.:.:0,0,0	1/1:0,3:3:8:.:.:86,8,0	1/1:0,6:6:18:.:.:239,18,0	0|1:1,3:4:17:0|1:10941151_C_CA:80,0,17:10941151	./.:0,0:0:0:.:.:0,0,0	1/1:0,2:2:6:.:.:81,6,0	1/1:0,2:2:6:.:.:78,6,0	1/1:0,3:3:9:.:.:117,9,0	./.:0,0:0:0:.:.:0,0,0	./.:1,0:1:0:.:.:0,0,0	./.:1,0:1:0:.:.:0,0,0	1/1:0,2:2:6:.:.:81,6,0	1/1:0,3:3:9:.:.:128,9,0	./.:0,0:0:0:.:.:0,0,0	./.:1,0:1:0:.:.:0,0,0	./.:0,0:0:0:.:.:0,0,0	./.:1,0:1:0:.:.:0,0,0	1/1:0,3:3:9:.:.:115,9,0	./.:1,0:1:0:.:.:0,0,0	./.:0,0:0:0:.:.:0,0,0	./.:1,0:1:0:.:.:0,0,0	1/1:0,2:2:6:.:.:79,6,0	./.:1,0:1:0:.:.:0,0,0	./.:0,0:0:0:.:.:0,0,0	1/1:0,4:4:12:.:.:163,12,0	1/1:0,6:6:18:.:.:251,18,0	./.:0,0:0:0:.:.:0,0,0	./.:0,0:0:0:.:.:0,0,0	./.:1,0:1:0:.:.:0,0,0	./.:0,0:0:0:.:.:0,0,0	./.:0,0:0:0:.:.:0,0,0	./.:0,0:0:0:.:.:0,0,0	./.:0,0:0:0:.:.:0,0,0	1/1:0,3:3:9:.:.:124,9,0	./.:0,0:0:0:.:.:0,0,0	./.:0,0:0:0:.:.:0,0,0	1/1:0,4:4:12:.:.:169,12,0	./.:0,0:0:0:.:.:0,0,0	1/1:0,3:3:9:.:.:108,9,0	0|1:1,2:3:19:0|1:10941151_C_CA:81,0,19:10941151	./.:1,0:1:0:.:.:0,0,0	./.:0,0:0:0:.:.:0,0,0	1/1:0,4:4:12:.:.:166,12,0	./.:1,0:1:0:.:.:0,0,0	1/1:0,3:3:9:.:.:121,9,0	./.:1,0:1:0:.:.:0,0,0	1/1:0,2:2:6:.:.:80,6,0	1/1:0,4:4:12:.:.:157,12,0	./.:0,0:0:0:.:.:0,0,0	1/1:0,6:6:17:.:.:195,17,0	./.:0,0:0:0:.:.:0,0,0	./.:0,0:0:0:.:.:0,0,0	./.:0,0:0:0:.:.:0,0,0	1/1:0,3:3:9:.:.:118,9,0	./.:0,0:0:0:.:.:0,0,0	1/1:0,3:3:9:.:.:118,9,0	1/1:0,4:4:12:.:.:157,12,0	1/1:0,4:4:12:.:.:163,12,0	./.:0,0:0:0:.:.:0,0,0	./.:1,0:1:0:.:.:0,0,0
Chr4	10941234	.	G	A	10345.6	.	AC=106;AF=1.00;AN=106;DP=434;ExcessHet=0.0000;FS=0.000;InbreedingCoeff=0.4491;MLEAC=141;MLEAF=1.00;MQ=60.00;QD=29.17;SOR=2.643	GT:AD:DP:GQ:PL	1/1:0,8:8:24:315,24,0	./.:1,0:1:0:0,0,0	./.:1,0:1:0:0,0,0	./.:0,0:0:0:0,0,0	1/1:0,4:4:12:161,12,0	./.:1,0:1:0:0,0,0	./.:1,0:1:0:0,0,0	./.:1,0:1:0:0,0,0	1/1:0,7:7:21:280,21,0	1/1:0,5:5:15:195,15,0	1/1:0,3:3:9:119,9,0	1/1:0,5:5:15:206,15,0	1/1:0,2:2:6:77,6,0	1/1:0,2:2:6:77,6,0	1/1:0,2:2:6:78,6,0	./.:0,0:0:0:0,0,0	./.:0,0:0:0:0,0,0	1/1:0,2:2:6:82,6,0	./.:0,0:0:0:0,0,0	1/1:0,2:2:6:79,6,0	1/1:0,4:4:12:142,12,0	./.:0,0:0:0:0,0,0	./.:0,0:0:0:0,0,0	./.:1,0:1:0:0,0,0	1/1:0,3:3:9:121,9,0	1/1:0,4:4:12:166,12,0	./.:0,0:0:0:0,0,0	1/1:0,3:3:9:116,9,0	1/1:0,5:5:15:191,15,0	1/1:0,5:5:15:203,15,0	1/1:0,2:2:6:76,6,0	1/1:0,6:6:18:235,18,0	1/1:0,8:8:24:309,24,0	1/1:0,8:8:24:314,24,0	1/1:0,4:4:12:162,12,0	./.:0,0:0:0:0,0,0	1/1:0,5:5:15:206,15,0	1/1:0,3:3:9:123,9,0	1/1:0,7:7:21:275,21,0	1/1:0,2:2:6:83,6,0	1/1:0,6:6:18:238,18,0	1/1:0,4:4:12:162,12,0	1/1:0,2:2:6:82,6,0	./.:1,0:1:0:0,0,0	1/1:0,5:5:15:212,15,0	1/1:0,7:7:21:285,21,0	./.:1,0:1:0:0,0,0	1/1:0,2:2:6:74,6,0	1/1:0,7:7:21:281,21,0	1/1:0,4:4:12:152,12,0	./.:1,0:1:0:0,0,0	1/1:0,2:2:6:71,6,0	1/1:0,2:2:6:82,6,0	1/1:0,3:3:9:119,9,0	1/1:0,5:5:15:197,15,0	1/1:0,3:3:9:120,9,0	1/1:0,3:3:9:122,9,0	./.:0,0:0:0:0,0,0	1/1:0,3:3:9:118,9,0	./.:1,0:1:0:0,0,0	1/1:0,3:3:9:117,9,0	1/1:0,6:6:18:247,18,0	1/1:0,5:5:15:192,15,0	1/1:0,6:6:18:240,18,0	1/1:0,2:2:6:79,6,0	1/1:0,4:4:12:160,12,0	1/1:0,6:6:18:239,18,0	1/1:0,5:5:15:200,15,0	1/1:0,3:3:9:120,9,0	./.:1,0:1:0:0,0,0	1/1:0,4:4:12:164,12,0	1/1:0,9:9:27:359,27,0	1/1:0,2:2:6:78,6,0
Chr4	10941271	.	AGG	A	60.7	.	AC=1;AF=8.065e-03;AN=124;BaseQRankSum=-1.645e+00;DP=330;ExcessHet=0.0000;FS=0.000;InbreedingCoeff=0.2332;MLEAC=1;MLEAF=8.065e-03;MQ=60.00;MQRankSum=0.00;QD=12.14;ReadPosRankSum=-5.240e-01;SOR=0.368	GT:AD:DP:GQ:PL	0/0:6,0:6:12:0,12,180	0/0:1,0:1:3:0,3,38	./.:0,0:0:0:0,0,0	0/0:1,0:1:3:0,3,38	0/0:6,0:6:18:0,18,228	0/0:1,0:1:3:0,3,38	0/0:2,0:2:3:0,3,45	./.:0,0:0:0:0,0,0	0/0:12,0:12:18:0,18,270	0/0:8,0:8:12:0,12,180	0/1:3,2:5:72:76,0,72	0/0:6,0:6:18:0,18,197	0/0:5,0:5:9:0,9,135	0/0:4,0:4:6:0,6,90	0/0:4,0:4:3:0,3,45	0/0:2,0:2:6:0,6,75	0/0:1,0:1:3:0,3,20	0/0:2,0:2:6:0,6,74	0/0:1,0:1:3:0,3,23	0/0:4,0:4:6:0,6,90	0/0:6,0:6:6:0,6,90	0/0:2,0:2:6:0,6,45	./.:0,0:0:0:0,0,0	./.:0,0:0:0:0,0,0	0/0:6,0:6:9:0,9,135	./.:0,0:0:0:0,0,0	./.:0,0:0:0:0,0,0	./.:0,0:0:0:0,0,0	0/0:6,0:6:15:0,15,225	0/0:8,0:8:18:0,18,270	0/0:3,0:3:6:0,6,90	./.:0,0:0:0:0,0,0	0/0:5,0:5:15:0,15,191	0/0:8,0:8:21:0,21,315	0/0:7,0:7:9:0,9,135	0/0:2,0:2:6:0,6,73	0/0:9,0:9:27:0,27,358	0/0:4,0:4:6:0,6,90	0/0:9,0:9:6:0,6,90	0/0:3,0:3:9:0,9,99	0/0:8,0:8:24:0,24,276	0/0:6,0:6:18:0,18,221	0/0:1,0:1:3:0,3,41	0/0:2,0:2:6:0,6,49	0/0:10,0:10:30:0,30,277	0/0:10,0:10:30:0,30,357	0/0:3,0:3:6:0,6,90	0/0:4,0:4:12:0,12,95	0/0:13,0:13:36:0,36,540	0/0:5,0:5:3:0,3,45	./.:0,0:0:0:0,0,0	0/0:6,0:6:12:0,12,180	0/0:3,0:3:3:0,3,45	0/0:9,0:9:18:0,18,270	0/0:6,0:6:18:0,18,204	./.:0,0:0:0:0,0,0	0/0:3,0:3:9:0,9,119	0/0:1,0:1:3:0,3,38	0/0:4,0:4:9:0,9,135	0/0:1,0:1:3:0,3,38	0/0:4,0:4:3:0,3,45	0/0:8,0:8:24:0,24,251	0/0:9,0:9:12:0,12,180	0/0:11,0:11:33:0,33,381	0/0:4,0:4:6:0,6,90	./.:0,0:0:0:0,0,0	0/0:7,0:7:3:0,3,45	0/0:8,0:8:24:0,24,234	0/0:4,0:4:6:0,6,90	0/0:3,0:3:6:0,6,90	0/0:7,0:7:9:0,9,135	0/0:15,0:15:45:0,45,480	0/0:3,0:3:3:0,3,45
Chr4	10941273	.	G	A,*	2002.44	.	AC=37,1;AF=0.370,0.010;AN=100;BaseQRankSum=1.15;DP=362;ExcessHet=0.0000;FS=2.625;InbreedingCoeff=0.6463;MLEAC=44,2;MLEAF=0.440,0.020;MQ=60.00;MQRankSum=0.00;QD=33.36;ReadPosRankSum=1.15;SOR=1.609	GT:AD:DP:GQ:PL	0/0:6,0,0:6:12:0,12,180,12,180,180	0/0:1,0,0:1:3:0,3,38,3,38,38	./.:0,0,0:0:0:0,0,0,0,0,0	./.:1,0,0:1:0:0,0,0,0,0,0	0/0:6,0,0:6:18:0,18,228,18,228,228	0/0:1,0,0:1:3:0,3,38,3,38,38	./.:1,0,0:1:0:0,0,0,0,0,0	./.:0,0,0:0:0:0,0,0,0,0,0	0/0:7,0,0:7:0:0,0,131,0,131,131	1/1:0,4,0:4:12:159,12,0,159,12,159	0/2:3,0,2:5:72:76,84,162,0,78,72	0/0:6,0,0:6:15:0,15,225,15,225,225	1/1:0,3,0:3:9:122,9,0,122,9,122	1/1:0,2,0:2:6:80,6,0,80,6,80	./.:1,0,0:1:0:0,0,0,0,0,0	1/1:0,2,0:2:6:82,6,0,82,6,82	./.:1,0,0:1:0:0,0,0,0,0,0	0/0:2,0,0:2:6:0,6,74,6,74,74	./.:1,0,0:1:0:0,0,0,0,0,0	1/1:0,2,0:2:6:82,6,0,82,6,82	1/1:0,2,0:2:6:75,6,0,75,6,75	0/0:2,0,0:2:6:0,6,45,6,45,45	./.:0,0,0:0:0:0,0,0,0,0,0	./.:0,0,0:0:0:0,0,0,0,0,0	1/1:0,3,0:3:9:121,9,0,121,9,121	./.:0,0,0:0:0:0,0,0,0,0,0	./.:0,0,0:0:0:0,0,0,0,0,0	./.:0,0,0:0:0:0,0,0,0,0,0	0/0:6,0,0:6:15:0,15,225,15,225,225	0/0:5,0,0:5:15:0,15,173,15,173,173	1/1:0,2,0:2:6:80,6,0,80,6,80	./.:0,0,0:0:0:0,0,0,0,0,0	0/0:5,0,0:5:15:0,15,191,15,191,191	0/0:6,0,0:6:18:0,18,225,18,225,225	1/1:0,3,0:3:9:122,9,0,122,9,122	0/0:2,0,0:2:6:0,6,73,6,73,73	0/0:9,0,0:9:24:0,24,360,24,360,360	1/1:0,2,0:2:6:82,6,0,82,6,82	1/1:0,2,0:2:6:79,6,0,79,6,79	0/0:2,0,0:2:6:0,6,73,6,73,73	0/0:8,0,0:8:24:0,24,276,24,276,276	0/0:6,0,0:6:18:0,18,221,18,221,221	0/0:1,0,0:1:3:0,3,41,3,41,41	0/0:2,0,0:2:6:0,6,49,6,49,49	0/0:9,0,0:9:27:0,27,264,27,264,264	0/0:10,0,0:10:30:0,30,357,30,357,357	1/1:0,2,0:2:6:81,6,0,81,6,81	0/0:4,0,0:4:12:0,12,95,12,95,95	0/0:12,0,0:12:33:0,33,495,33,495,495	./.:1,0,0:1:0:0,0,0,0,0,0	./.:0,0,0:0:0:0,0,0,0,0,0	1/1:0,4,0:4:12:147,12,0,147,12,147	./.:1,0,0:1:0:0,0,0,0,0,0	1/1:0,6,0:6:18:241,18,0,241,18,241	0/0:6,0,0:6:18:0,18,204,18,204,204	./.:0,0,0:0:0:0,0,0,0,0,0	0/0:3,0,0:3:9:0,9,119,9,119,119	./.:1,0,0:1:0:0,0,0,0,0,0	0/0:4,0,0:4:9:0,9,135,9,135,135	./.:1,0,0:1:0:0,0,0,0,0,0	./.:1,0,0:1:0:0,0,0,0,0,0	0/0:8,0,0:8:24:0,24,251,24,251,251	0/1:1,3,0:4:26:107,0,26,110,35,145	0/0:11,0,0:11:30:0,30,450,30,450,450	1/1:0,2,0:2:6:80,6,0,80,6,80	./.:0,0,0:0:0:0,0,0,0,0,0	./.:1,0,0:1:0:0,0,0,0,0,0	0/0:8,0,0:8:24:0,24,234,24,234,234	1/1:0,2,0:2:6:79,6,0,79,6,79	1/1:0,2,0:2:6:82,6,0,82,6,82	1/1:0,3,0:3:9:116,9,0,116,9,116	0/0:15,0,0:15:42:0,42,630,42,630,630	./.:1,0,0:1:0:0,0,0,0,0,0
Chr4	10941353	.	T	A	3462.8	.	AC=45;AF=0.450;AN=100;BaseQRankSum=-1.579e+00;DP=446;ExcessHet=0.0000;FS=11.410;InbreedingCoeff=0.6133;MLEAC=61;MLEAF=0.610;MQ=60.00;MQRankSum=0.00;QD=28.26;ReadPosRankSum=-1.465e+00;SOR=0.765	GT:AD:DP:GQ:PL	0/0:10,0:10:30:0,30,313	./.:0,0:0:0:0,0,0	1/1:0,2:2:6:79,6,0	1/1:0,6:6:18:248,18,0	0/0:12,0:12:33:0,33,495	0/0:4,0:4:12:0,12,110	./.:1,0:1:0:0,0,0	1/1:0,2:2:6:82,6,0	0/1:3,4:7:99:139,0,101	1/1:0,4:4:12:156,12,0	./.:0,0:0:0:0,0,0	0/0:7,0:7:21:0,21,283	./.:1,0:1:0:0,0,0	./.:1,0:1:0:0,0,0	1/1:0,4:4:12:155,12,0	1/1:0,4:4:12:162,12,0	./.:0,0:0:0:0,0,0	0/0:3,0:3:0:0,0,40	./.:0,0:0:0:0,0,0	1/1:0,2:2:6:83,6,0	./.:0,0:0:0:0,0,0	./.:2,0:2:0:0,0,1	./.:1,0:1:0:0,0,0	1/1:0,2:2:6:77,6,0	./.:1,0:1:0:0,0,0	1/1:0,6:6:18:241,18,0	./.:0,0:0:0:0,0,0	./.:1,0:1:0:0,0,0	0/0:3,0:3:9:0,9,106	0/0:1,0:1:3:0,3,42	1/1:0,2:2:6:76,6,0	./.:0,0:0:0:0,0,0	0/0:4,0:4:12:0,12,138	0/0:8,0:8:24:0,24,294	./.:1,0:1:0:0,0,0	0/0:1,0:1:3:0,3,38	0/0:13,0:13:39:0,39,495	1/1:0,4:4:12:163,12,0	1/1:0,6:6:18:242,18,0	0/0:3,0:3:9:0,9,123	0/0:10,0:10:30:0,30,348	0/0:7,0:7:18:0,18,270	0/0:1,0:1:3:0,3,41	0/0:2,0:2:6:0,6,71	0/0:7,0:7:12:0,12,180	0/0:11,0:11:33:0,33,294	./.:1,0:1:0:0,0,0	0/0:1,0:1:3:0,3,14	0/0:15,0:15:39:0,39,585	1/1:0,2:2:6:78,6,0	1/1:0,3:3:9:98,9,0	./.:1,0:1:0:0,0,0	1/1:0,4:4:12:158,12,0	1/1:0,5:5:15:199,15,0	0/0:9,0:9:27:0,27,315	1/1:0,4:4:12:162,12,0	0/0:3,0:3:9:0,9,117	./.:1,0:1:0:0,0,0	0/0:8,0:8:24:0,24,291	./.:0,0:0:0:0,0,0	./.:0,0:0:0:0,0,0	0/0:8,0:8:0:0,0,247	./.:2,0:2:0:0,0,0	0/0:11,0:11:33:0,33,383	1/1:0,5:5:15:199,15,0	./.:1,0:1:0:0,0,0	1/1:0,2:2:6:79,6,0	0/0:11,0:11:33:0,33,393	1/1:0,2:2:6:79,6,0	1/1:0,3:3:9:118,9,0	1/1:0,8:8:24:322,24,0	0/0:11,0:11:33:0,33,388	./.:1,0:1:0:0,0,0
Chr4	10941410	.	G	GT	75.53	.	AC=3;AF=0.021;AN=142;BaseQRankSum=-2.100e+00;DP=480;ExcessHet=0.0934;FS=1.922;InbreedingCoeff=0.0667;MLEAC=3;MLEAF=0.021;MQ=60.00;MQRankSum=0.00;QD=3.78;ReadPosRankSum=-5.490e-01;SOR=1.329	GT:AD:DP:GQ:PL	0/0:11,0:11:27:0,27,405	0/0:1,0:1:3:0,3,20	0/0:1,0:1:3:0,3,15	0/0:8,0:8:18:0,18,270	0/0:12,0:12:36:0,36,476	0/0:3,0:3:9:0,9,114	./.:0,0:0:0:0,0,0	0/0:1,0:1:3:0,3,37	0/0:15,0:15:10:0,10,526	0/0:14,0:14:42:0,42,543	0/0:3,0:3:9:0,9,112	0/0:10,0:10:27:0,27,405	0/0:4,0:4:12:0,12,147	0/0:6,0:6:18:0,18,194	0/0:7,0:7:21:0,21,279	0/0:11,0:11:30:0,30,450	0/0:6,0:6:18:0,18,214	0/0:3,0:3:9:0,9,110	0/0:1,0:1:3:0,3,34	0/0:3,0:3:9:0,9,112	0/0:7,0:7:21:0,21,225	0/0:1,0:1:3:0,3,34	0/0:4,0:4:12:0,12,139	0/0:4,0:4:6:0,6,90	0/0:6,0:6:0:0,0,165	0/0:8,0:8:15:0,15,225	./.:0,0:0:0:0,0,0	0/0:3,0:3:9:0,9,111	0/0:9,0:9:24:0,24,360	0/0:2,0:2:6:0,6,75	0/0:4,0:4:12:0,12,107	0/0:4,0:4:12:0,12,152	0/0:6,0:6:18:0,18,222	0/0:8,0:8:24:0,24,283	0/0:8,0:8:24:0,24,294	0/0:2,0:2:6:0,6,71	0/0:15,0:15:45:0,45,530	0/0:11,0:11:33:0,33,386	0/0:13,0:13:39:0,39,471	0/0:4,0:4:12:0,12,138	0/1:6,2:8:34:34,0,156	0/0:4,0:4:12:0,12,148	0/0:2,0:2:6:0,6,71	0/1:1,2:3:21:49,0,21	0/0:3,0:3:9:0,9,85	0/0:8,0:8:24:0,24,310	0/0:4,0:4:12:0,12,152	0/0:1,0:1:3:0,3,14	0/0:7,0:7:21:0,21,243	0/0:6,0:6:18:0,18,220	0/0:6,0:6:12:0,12,180	0/0:9,0:9:27:0,27,311	0/0:9,0:9:27:0,27,373	0/0:12,0:12:1:0,1,419	0/0:11,0:11:30:0,30,450	0/0:9,0:9:21:0,21,315	0/0:3,0:3:9:0,9,113	0/0:4,0:4:12:0,12,122	0/1:7,2:9:31:31,0,183	0/0:3,0:3:9:0,9,95	0/0:9,0:9:27:0,27,327	0/0:9,0:9:27:0,27,324	0/0:6,0:6:15:0,15,225	0/0:6,0:6:15:0,15,225	0/0:11,0:11:33:0,33,345	0/0:5,0:5:15:0,15,162	0/0:9,0:9:24:0,24,360	0/0:13,0:13:33:0,33,495	0/0:10,0:10:30:0,30,412	0/0:10,0:10:30:0,30,362	0/0:17,0:17:39:0,39,585	0/0:8,0:8:21:0,21,315	0/0:3,0:3:9:0,9,114
Chr4	10941505	.	G	A	5698.99	.	AC=71;AF=0.555;AN=128;BaseQRankSum=-9.670e-01;DP=384;ExcessHet=0.0000;FS=8.581;InbreedingCoeff=0.6115;MLEAC=80;MLEAF=0.625;MQ=60.00;MQRankSum=0.00;QD=34.96;ReadPosRankSum=0.674;SOR=2.251	GT:AD:DP:GQ:PL	0/0:7,0:7:0:0,0,178	0/0:3,0:3:9:0,9,106	1/1:0,2:2:6:77,6,0	1/1:0,4:4:12:151,12,0	0/0:9,0:9:27:0,27,332	0/0:1,0:1:3:0,3,37	./.:1,0:1:0:0,0,0	1/1:0,3:3:9:110,9,0	1/1:0,7:7:21:269,21,0	1/1:0,5:5:15:185,15,0	./.:1,0:1:0:0,0,0	0/0:6,0:6:18:0,18,220	./.:0,0:0:0:0,0,0	1/1:0,2:2:6:75,6,0	1/1:0,2:2:6:76,6,0	1/1:0,6:6:18:228,18,0	1/1:0,4:4:12:150,12,0	0/0:6,0:6:18:0,18,199	./.:0,0:0:0:0,0,0	./.:0,0:0:0:0,0,0	1/1:0,5:5:15:174,15,0	0/1:1,2:3:34:65,0,34	1/1:0,3:3:9:118,9,0	1/1:0,3:3:9:108,9,0	1/1:0,3:3:9:114,9,0	1/1:0,3:3:9:123,9,0	./.:1,0:1:0:0,0,0	0/1:1,3:4:30:99,0,30	0/1:4,3:7:87:87,0,139	0/0:1,0:1:3:0,3,36	./.:0,0:0:0:0,0,0	1/1:0,3:3:9:108,9,0	0/0:6,0:6:18:0,18,229	0/0:6,0:6:18:0,18,223	1/1:0,5:5:15:185,15,0	0/0:8,0:8:24:0,24,307	0/0:12,0:12:33:0,33,495	1/1:0,8:8:24:312,24,0	1/1:0,2:2:6:77,6,0	0/0:4,0:4:12:0,12,162	0/0:6,0:6:18:0,18,202	0/0:4,0:4:12:0,12,142	0/0:2,0:2:6:0,6,76	0/0:3,0:3:9:0,9,99	0/0:7,0:7:21:0,21,177	0/0:7,0:7:21:0,21,215	1/1:0,3:3:9:116,9,0	0/0:3,0:3:9:0,9,91	0/0:4,0:4:12:0,12,160	1/1:0,3:3:9:109,9,0	1/1:0,3:3:9:101,9,0	1/1:0,5:5:15:170,15,0	1/1:0,6:6:18:235,18,0	./.:1,0:1:0:0,0,0	0/0:6,0:6:18:0,18,226	1/1:0,4:4:12:158,12,0	0/1:2,2:4:63:63,0,71	1/1:0,2:2:6:79,6,0	0/0:7,0:7:0:0,0,208	1/1:0,2:2:6:74,6,0	1/1:0,8:8:24:263,24,0	0/0:6,0:6:0:0,0,176	0/1:2,7:9:23:229,0,23	0/0:8,0:8:24:0,24,308	1/1:0,3:3:9:115,9,0	./.:2,0:2:0:0,0,0	1/1:1,5:6:8:173,8,0	0/0:4,0:4:9:0,9,135	1/1:0,6:6:18:222,18,0	1/1:0,6:6:18:226,18,0	1/1:0,4:4:12:147,12,0	0/0:7,0:7:21:0,21,194	1/1:0,5:5:15:185,15,0
Chr4	10941806	.	CG	C	9554.53	.	AC=100;AF=1.00;AN=100;DP=274;ExcessHet=0.0000;FS=0.000;InbreedingCoeff=0.4659;MLEAC=140;MLEAF=1.00;MQ=60.00;QD=30.85;SOR=0.883	GT:AD:DP:GQ:PL	./.:1,0:1:0:0,0,0	./.:0,0:0:0:0,0,0	./.:1,0:1:0:0,0,0	./.:0,0:0:0:0,0,0	1/1:0,6:6:18:214,18,0	./.:1,0:1:0:0,0,0	./.:1,0:1:0:0,0,0	1/1:0,3:3:9:107,9,0	./.:1,0:1:0:0,0,0	./.:1,0:1:0:0,0,0	./.:1,0:1:0:0,0,0	1/1:0,4:4:12:143,12,0	1/1:0,2:2:6:71,6,0	1/1:0,4:4:12:143,12,0	1/1:0,8:8:24:286,24,0	1/1:0,5:5:15:179,15,0	1/1:0,4:4:12:143,12,0	1/1:0,2:2:6:71,6,0	./.:0,0:0:0:0,0,0	1/1:0,4:4:12:143,12,0	1/1:0,3:3:9:107,9,0	./.:0,0:0:0:0,0,0	1/1:0,5:5:15:179,15,0	1/1:0,2:2:6:71,6,0	1/1:0,3:3:9:107,9,0	1/1:0,3:3:9:107,9,0	./.:0,0:0:0:0,0,0	1/1:0,3:3:9:107,9,0	./.:1,0:1:0:0,0,0	1/1:0,3:3:9:107,9,0	1/1:0,3:3:9:107,9,0	1/1:0,4:4:12:143,12,0	./.:1,0:1:0:0,0,0	./.:1,0:1:0:0,0,0	1/1:0,5:5:15:179,15,0	./.:1,0:1:0:0,0,0	1/1:0,3:3:9:107,9,0	1/1:0,14:14:42:500,42,0	1/1:0,9:9:27:321,27,0	1/1:0,2:2:6:71,6,0	1/1:0,2:2:6:71,6,0	1/1:0,7:7:21:250,21,0	./.:0,0:0:0:0,0,0	./.:1,0:1:0:0,0,0	1/1:0,2:2:6:71,6,0	1/1:0,7:7:21:250,21,0	1/1:0,6:6:18:214,18,0	./.:0,0:0:0:0,0,0	1/1:0,5:5:15:179,15,0	./.:1,0:1:0:0,0,0	./.:1,0:1:0:0,0,0	1/1:0,2:2:6:71,6,0	1/1:0,14:14:42:500,42,0	1/1:0,2:2:6:71,6,0	1/1:0,5:5:15:179,15,0	1/1:0,5:5:15:178,15,0	1/1:0,6:6:18:214,18,0	1/1:0,2:2:6:71,6,0	1/1:0,4:4:12:143,12,0	1/1:0,3:3:9:107,9,0	1/1:0,8:8:24:285,24,0	./.:1,0:1:0:0,0,0	1/1:0,3:3:9:107,9,0	1/1:0,4:4:12:143,12,0	1/1:0,2:2:6:71,6,0	1/1:0,4:4:12:143,12,0	1/1:0,4:4:12:143,12,0	1/1:0,5:5:15:179,15,0	1/1:0,4:4:12:143,12,0	1/1:0,7:7:21:250,21,0	1/1:0,8:8:24:286,24,0	1/1:0,3:3:9:107,9,0	./.:1,0:1:0:0,0,0
Chr4	10941868	.	A	G	1888.8	.	AC=33;AF=0.295;AN=112;BaseQRankSum=1.65;DP=273;ExcessHet=0.0000;FS=0.000;InbreedingCoeff=0.6088;MLEAC=36;MLEAF=0.321;MQ=60.00;MQRankSum=0.00;QD=29.14;ReadPosRankSum=1.04;SOR=0.481	GT:AD:DP:GQ:PL	./.:0,0:0:0:0,0,0	./.:0,0:0:0:0,0,0	0/0:1,0:1:3:0,3,37	./.:0,0:0:0:0,0,0	1/1:0,4:4:12:164,12,0	1/1:0,2:2:6:84,6,0	0/0:5,0:5:15:0,15,166	0/0:3,0:3:9:0,9,89	./.:2,0:2:0:0,0,0	0/0:3,0:3:9:0,9,112	0/0:3,0:3:9:0,9,111	1/1:0,2:2:6:84,6,0	0/0:3,0:3:9:0,9,112	0/0:4,0:4:9:0,9,135	0/0:11,0:11:33:0,33,339	0/0:7,0:7:21:0,21,215	0/0:7,0:7:21:0,21,222	./.:1,0:1:0:0,0,0	0/0:1,0:1:3:0,3,24	0/0:5,0:5:15:0,15,196	0/0:3,0:3:9:0,9,106	./.:0,0:0:0:0,0,0	0/0:7,0:7:21:0,21,230	./.:0,0:0:0:0,0,0	0/0:4,0:4:12:0,12,129	0/0:3,0:3:9:0,9,110	./.:0,0:0:0:0,0,0	0/0:3,0:3:9:0,9,70	./.:0,0:0:0:0,0,0	1/1:0,2:2:6:82,6,0	0/0:4,0:4:12:0,12,149	0/0:3,0:3:9:0,9,64	1/1:0,3:3:9:116,9,0	./.:1,0:1:0:0,0,0	0/0:5,0:5:15:0,15,152	./.:0,0:0:0:0,0,0	1/1:0,4:4:12:168,12,0	0/0:16,0:16:48:0,48,526	0/0:10,0:10:30:0,30,297	1/1:0,2:2:6:84,6,0	1/1:0,3:3:9:121,9,0	1/1:0,3:3:9:123,9,0	./.:0,0:0:0:0,0,0	./.:1,0:1:0:0,0,0	1/1:0,3:3:9:124,9,0	1/1:0,3:3:9:124,9,0	0/0:7,0:7:15:0,15,225	./.:0,0:0:0:0,0,0	1/1:0,3:3:9:123,9,0	0/0:2,0:2:6:0,6,75	0/0:2,0:2:6:0,6,66	0/0:1,0:1:3:0,3,36	0/0:12,0:12:33:0,33,495	0/0:1,0:1:3:0,3,36	1/1:0,3:3:9:122,9,0	0/0:6,0:6:18:0,18,208	0/1:3,3:6:72:107,0,72	0/0:2,0:2:6:0,6,49	1/1:0,3:3:9:123,9,0	0/0:6,0:6:18:0,18,199	0/0:4,0:4:12:0,12,154	./.:1,0:1:0:0,0,0	0/0:3,0:3:0:0,0,38	./.:1,0:1:0:0,0,0	0/0:3,0:3:9:0,9,95	0/0:1,0:1:3:0,3,38	0/0:4,0:4:12:0,12,109	1/1:0,3:3:9:124,9,0	0/0:7,0:7:21:0,21,212	0/0:7,0:7:21:0,21,228	0/0:9,0:9:27:0,27,288	1/1:0,2:2:6:85,6,0	./.:0,0:0:0:0,0,0
Chr4	10941911	.	GT	G	4892.29	.	AC=73;AF=0.652;AN=112;BaseQRankSum=0.00;DP=271;ExcessHet=0.2136;FS=9.795;InbreedingCoeff=0.0813;MLEAC=96;MLEAF=0.857;MQ=60.00;MQRankSum=0.00;QD=23.30;ReadPosRankSum=0.524;SOR=0.289	GT:AD:DP:GQ:PL	0/1:1,2:3:20:48,0,20	./.:0,0:0:0:0,0,0	1/1:0,3:3:9:86,9,0	./.:0,0:0:0:0,0,0	0/1:1,2:3:20:48,0,20	./.:2,0:2:0:0,0,0	0/1:1,4:5:14:100,0,14	0/1:1,3:4:17:56,0,17	0/1:1,5:6:11:125,0,11	0/1:1,3:4:17:74,0,17	1/1:0,2:2:6:57,6,0	0/0:1,0:1:3:0,3,42	0/1:1,2:3:20:48,0,20	1/1:0,2:2:6:57,6,0	0/1:2,8:10:28:181,0,28	1/1:0,4:4:12:115,12,0	0/1:2,6:8:32:148,0,32	1/1:0,4:4:12:115,12,0	0/0:2,0:2:3:0,3,45	1/1:0,5:5:15:143,15,0	1/1:0,6:6:18:172,18,0	./.:0,0:0:0:0,0,0	1/1:1,4:5:4:104,4,0	./.:0,0:0:0:0,0,0	1/1:0,4:4:12:115,12,0	1/1:0,3:3:9:86,9,0	./.:0,0:0:0:0,0,0	./.:3,0:3:0:0,0,0	1/1:0,2:2:6:57,6,0	0/1:4,3:7:65:65,0,93	0/1:1,2:3:20:48,0,20	./.:2,0:2:0:0,0,0	1/1:0,2:2:6:57,6,0	0/1:1,2:3:20:48,0,20	1/1:0,5:5:15:143,15,0	./.:1,0:1:0:0,0,0	1/1:0,4:4:12:115,12,0	0/1:4,8:12:60:193,0,60	1/1:0,3:3:9:67,9,0	./.:0,0:0:0:0,0,0	0/0:2,0:2:6:0,6,62	./.:1,0:1:0:0,0,0	./.:0,0:0:0:0,0,0	./.:1,0:1:0:0,0,0	1/1:1,6:7:11:162,11,0	0/1:3,3:6:25:69,0,25	1/1:0,4:4:12:115,12,0	0/0:2,0:2:3:0,3,45	0/0:4,0:4:6:0,6,90	1/1:0,2:2:6:57,6,0	0/0:1,0:1:3:0,3,31	1/1:0,2:2:6:57,6,0	1/1:0,6:6:18:172,18,0	1/1:0,2:2:6:57,6,0	1/1:0,4:4:12:115,12,0	0/1:2,3:5:42:71,0,42	1/1:0,4:4:12:115,12,0	0/0:2,0:2:3:0,3,45	./.:2,0:2:0:0,0,0	1/1:0,4:4:12:115,12,0	1/1:0,3:3:9:86,9,0	0/1:1,2:3:20:48,0,20	0/1:2,4:6:16:97,0,16	0/0:2,0:2:3:0,3,45	1/1:0,3:3:9:86,9,0	./.:1,0:1:0:0,0,0	0/0:2,0:2:3:0,3,45	0/1:1,2:3:1:49,0,1	0/1:2,5:7:36:122,0,36	0/1:3,4:7:65:94,0,65	0/1:2,5:7:18:123,0,18	./.:1,0:1:0:0,0,0	./.:0,0:0:0:0,0,0
Chr4	10941947	.	A	T	1403.56	.	AC=28;AF=0.250;AN=112;DP=228;ExcessHet=0.0000;FS=0.000;InbreedingCoeff=0.5769;MLEAC=31;MLEAF=0.277;MQ=60.00;QD=25.46;SOR=3.202	GT:AD:DP:GQ:PL	1/1:0,3:3:9:112,9,0	./.:0,0:0:0:0,0,0	0/0:3,0:3:9:0,9,86	./.:0,0:0:0:0,0,0	./.:1,0:1:0:0,0,0	./.:1,0:1:0:0,0,0	0/0:6,0:6:18:0,18,172	0/0:4,0:4:12:0,12,148	0/0:5,0:5:0:0,0,125	0/0:3,0:3:9:0,9,91	0/0:3,0:3:9:0,9,86	1/1:0,3:3:9:115,9,0	0/0:5,0:5:15:0,15,160	0/0:1,0:1:3:0,3,36	0/0:7,0:7:21:0,21,236	0/0:3,0:3:9:0,9,86	0/0:7,0:7:21:0,21,254	1/1:0,4:4:12:152,12,0	0/0:2,0:2:6:0,6,74	0/0:5,0:5:15:0,15,203	0/0:7,0:7:21:0,21,210	./.:0,0:0:0:0,0,0	0/0:3,0:3:9:0,9,112	0/0:1,0:1:3:0,3,32	0/0:4,0:4:12:0,12,117	0/0:2,0:2:6:0,6,75	./.:0,0:0:0:0,0,0	0/0:1,0:1:3:0,3,37	1/1:0,2:2:6:75,6,0	1/1:0,4:4:12:151,12,0	0/0:3,0:3:9:0,9,84	0/0:1,0:1:3:0,3,36	./.:0,0:0:0:0,0,0	1/1:0,3:3:9:113,9,0	0/0:5,0:5:15:0,15,185	./.:1,0:1:0:0,0,0	1/1:0,2:2:6:79,6,0	0/0:10,0:10:30:0,30,359	0/0:3,0:3:9:0,9,113	./.:0,0:0:0:0,0,0	./.:0,0:0:0:0,0,0	./.:0,0:0:0:0,0,0	./.:0,0:0:0:0,0,0	./.:0,0:0:0:0,0,0	1/1:0,3:3:9:118,9,0	1/1:0,2:2:6:78,6,0	0/0:3,0:3:9:0,9,114	1/1:0,2:2:6:71,6,0	1/1:0,2:2:6:69,6,0	0/0:3,0:3:6:0,6,90	0/0:1,0:1:3:0,3,31	0/0:3,0:3:9:0,9,101	0/0:5,0:5:15:0,15,161	0/0:2,0:2:6:0,6,56	1/1:0,3:3:9:114,9,0	0/0:5,0:5:15:0,15,162	0/0:3,0:3:0:0,0,45	0/0:2,0:2:6:0,6,45	./.:1,0:1:0:0,0,0	0/0:4,0:4:12:0,12,152	0/0:4,0:4:12:0,12,141	1/1:0,3:3:9:113,9,0	0/0:4,0:4:0:0,0,94	1/1:0,3:3:9:115,9,0	0/0:4,0:4:12:0,12,118	0/0:1,0:1:3:0,3,33	0/0:3,0:3:9:0,9,112	./.:0,0:0:0:0,0,0	0/0:4,0:4:12:0,12,145	0/0:6,0:6:18:0,18,219	0/0:4,0:4:12:0,12,148	./.:0,0:0:0:0,0,0	./.:0,0:0:0:0,0,0
Chr4	10941999	.	TA	T	43.71	.	AC=1;AF=7.813e-03;AN=128;BaseQRankSum=-9.670e-01;DP=273;ExcessHet=0.0000;FS=0.000;InbreedingCoeff=0.2751;MLEAC=1;MLEAF=7.813e-03;MQ=60.00;MQRankSum=0.00;QD=14.57;ReadPosRankSum=-9.670e-01;SOR=0.223	GT:AD:DP:GQ:PL	0/0:6,0:6:18:0,18,194	./.:0,0:0:0:0,0,0	0/0:2,0:2:6:0,6,55	./.:0,0:0:0:0,0,0	0/0:5,0:5:15:0,15,189	0/0:2,0:2:6:0,6,59	0/0:6,0:6:18:0,18,205	0/0:4,0:4:12:0,12,151	0/0:6,0:6:18:0,18,184	0/0:5,0:5:15:0,15,144	0/0:3,0:3:9:0,9,114	0/0:6,0:6:18:0,18,195	0/0:7,0:7:21:0,21,235	0/0:2,0:2:6:0,6,71	0/0:7,0:7:21:0,21,233	0/0:4,0:4:12:0,12,128	0/0:4,0:4:12:0,12,146	0/0:4,0:4:12:0,12,119	0/0:1,0:1:3:0,3,36	0/0:6,0:6:18:0,18,194	0/0:8,0:8:24:0,24,246	./.:0,0:0:0:0,0,0	0/0:4,0:4:12:0,12,145	0/0:1,0:1:3:0,3,32	0/0:3,0:3:9:0,9,86	0/0:3,0:3:9:0,9,87	./.:0,0:0:0:0,0,0	0/0:2,0:2:6:0,6,49	0/0:3,0:3:9:0,9,92	0/0:7,0:7:21:0,21,236	0/0:5,0:5:15:0,15,147	0/0:1,0:1:3:0,3,36	0/1:1,2:3:25:60,0,25	0/0:5,0:5:15:0,15,175	0/0:5,0:5:0:0,0,123	0/0:1,0:1:3:0,3,19	0/0:3,0:3:9:0,9,110	0/0:12,0:12:36:0,36,423	0/0:3,0:3:9:0,9,86	0/0:4,0:4:12:0,12,131	./.:0,0:0:0:0,0,0	0/0:6,0:6:18:0,18,215	./.:0,0:0:0:0,0,0	./.:0,0:0:0:0,0,0	0/0:7,0:7:21:0,21,247	0/0:5,0:5:15:0,15,125	0/0:3,0:3:9:0,9,89	0/0:3,0:3:9:0,9,69	0/0:7,0:7:21:0,21,212	0/0:3,0:3:9:0,9,115	0/0:2,0:2:6:0,6,65	0/0:4,0:4:12:0,12,132	0/0:6,0:6:0:0,0,162	0/0:3,0:3:9:0,9,115	0/0:5,0:5:15:0,15,190	0/0:6,0:6:18:0,18,229	0/0:7,0:7:21:0,21,266	0/0:2,0:2:6:0,6,45	0/0:2,0:2:6:0,6,74	0/0:2,0:2:6:0,6,75	0/0:7,0:7:18:0,18,270	0/0:5,0:5:15:0,15,151	0/0:5,0:5:15:0,15,160	0/0:6,0:6:15:0,15,225	0/0:4,0:4:12:0,12,121	0/0:1,0:1:3:0,3,33	0/0:4,0:4:12:0,12,128	./.:0,0:0:0:0,0,0	0/0:5,0:5:15:0,15,177	0/0:4,0:4:12:0,12,148	0/0:5,0:5:15:0,15,190	0/0:1,0:1:3:0,3,16	./.:0,0:0:0:0,0,0
Chr4	10942125	.	G	C	2508.48	.	AC=34;AF=0.283;AN=120;BaseQRankSum=-9.670e-01;DP=272;ExcessHet=0.0000;FS=10.437;InbreedingCoeff=0.5874;MLEAC=40;MLEAF=0.333;MQ=60.00;MQRankSum=0.00;QD=29.92;ReadPosRankSum=0.524;SOR=1.911	GT:AD:DP:GQ:PL	1/1:0,3:3:9:117,9,0	./.:1,0:1:0:0,0,0	0/0:6,0:6:18:0,18,202	0/0:3,0:3:9:0,9,97	1/1:0,3:3:9:119,9,0	./.:1,0:1:0:0,0,0	0/0:4,0:4:12:0,12,147	0/0:5,0:5:15:0,15,187	0/0:1,0:1:3:0,3,22	0/0:6,0:6:18:0,18,222	./.:0,0:0:0:0,0,0	./.:0,0:0:0:0,0,0	0/0:3,0:3:9:0,9,96	0/0:6,0:6:18:0,18,198	0/0:6,0:6:18:0,18,200	0/0:5,0:5:15:0,15,192	0/0:3,0:3:9:0,9,68	1/1:0,2:2:6:79,6,0	0/0:2,0:2:6:0,6,57	./.:0,0:0:0:0,0,0	0/0:11,0:11:33:0,33,365	./.:1,0:1:0:0,0,0	0/0:4,0:4:12:0,12,141	0/0:1,0:1:3:0,3,35	0/0:2,0:2:6:0,6,60	0/0:1,0:1:3:0,3,37	./.:0,0:0:0:0,0,0	0/0:2,0:2:6:0,6,76	0/1:1,2:3:32:63,0,32	1/1:0,2:2:6:80,6,0	0/0:1,0:1:3:0,3,34	0/0:3,0:3:9:0,9,95	1/1:0,4:4:12:157,12,0	1/1:0,6:6:18:235,18,0	0/0:5,0:5:15:0,15,192	./.:1,0:1:0:0,0,0	1/1:0,5:5:15:199,15,0	0/0:9,0:9:27:0,27,354	0/0:6,0:6:18:0,18,217	1/1:0,3:3:9:122,9,0	./.:1,0:1:0:0,0,0	./.:1,0:1:0:0,0,0	./.:1,0:1:0:0,0,0	./.:2,0:2:0:0,0,0	1/1:0,3:3:9:119,9,0	1/1:0,3:3:9:122,9,0	0/0:3,0:3:9:0,9,113	1/1:0,2:2:6:75,6,0	1/1:0,5:5:15:200,15,0	0/0:7,0:7:21:0,21,226	0/0:3,0:3:9:0,9,97	0/0:2,0:2:6:0,6,55	0/0:1,0:1:3:0,3,33	0/0:5,0:5:15:0,15,188	1/1:0,7:7:21:266,21,0	0/0:5,0:5:15:0,15,178	1/1:0,4:4:12:158,12,0	0/0:2,0:2:6:0,6,62	0/0:2,0:2:0:0,0,2	0/0:5,0:5:15:0,15,161	0/0:5,0:5:15:0,15,160	0/1:1,4:5:28:145,0,28	0/0:7,0:7:0:0,0,171	./.:1,0:1:0:0,0,0	0/0:3,0:3:9:0,9,107	0/0:1,0:1:3:0,3,18	0/0:1,0:1:3:0,3,37	1/1:0,5:5:15:202,15,0	0/0:1,0:1:3:0,3,37	0/0:6,0:6:18:0,18,188	0/0:8,0:8:24:0,24,297	1/1:0,3:3:9:114,9,0	0/0:2,0:2:6:0,6,55
Chr4	10942188	.	T	C	5219.78	.	AC=54;AF=1.00;AN=54;DP=129;ExcessHet=0.0000;FS=0.000;InbreedingCoeff=0.4474;MLEAC=129;MLEAF=1.00;MQ=60.00;QD=29.00;SOR=0.813	GT:AD:DP:GQ:PL	./.:0,0:0:0:0,0,0	./.:0,0:0:0:0,0,0	1/1:0,2:2:6:81,6,0	1/1:0,2:2:6:83,6,0	./.:0,0:0:0:0,0,0	./.:0,0:0:0:0,0,0	./.:0,0:0:0:0,0,0	1/1:0,4:4:12:165,12,0	./.:0,0:0:0:0,0,0	1/1:0,6:6:18:242,18,0	./.:0,0:0:0:0,0,0	./.:0,0:0:0:0,0,0	1/1:0,2:2:6:81,6,0	1/1:0,3:3:9:120,9,0	1/1:0,6:6:18:242,18,0	1/1:0,4:4:12:166,12,0	./.:0,0:0:0:0,0,0	./.:0,0:0:0:0,0,0	./.:0,0:0:0:0,0,0	./.:0,0:0:0:0,0,0	1/1:0,7:7:21:223,21,0	./.:0,0:0:0:0,0,0	1/1:0,4:4:12:164,12,0	./.:0,0:0:0:0,0,0	./.:0,0:0:0:0,0,0	./.:0,0:0:0:0,0,0	./.:0,0:0:0:0,0,0	./.:0,0:0:0:0,0,0	./.:0,0:0:0:0,0,0	./.:0,0:0:0:0,0,0	./.:0,0:0:0:0,0,0	1/1:0,3:3:9:119,9,0	./.:0,0:0:0:0,0,0	./.:0,0:0:0:0,0,0	1/1:0,4:4:12:168,12,0	./.:0,0:0:0:0,0,0	./.:0,0:0:0:0,0,0	1/1:0,7:7:21:290,21,0	1/1:0,5:5:15:199,15,0	./.:0,0:0:0:0,0,0	./.:0,0:0:0:0,0,0	./.:0,0:0:0:0,0,0	./.:0,0:0:0:0,0,0	./.:0,0:0:0:0,0,0	./.:0,0:0:0:0,0,0	./.:0,0:0:0:0,0,0	1/1:0,3:3:9:124,9,0	./.:0,0:0:0:0,0,0	./.:0,0:0:0:0,0,0	1/1:0,4:4:12:153,12,0	1/1:0,2:2:6:74,6,0	./.:0,0:0:0:0,0,0	./.:0,0:0:0:0,0,0	1/1:0,4:4:12:164,12,0	./.:0,0:0:0:0,0,0	1/1:0,3:3:9:124,9,0	./.:0,0:0:0:0,0,0	1/1:0,2:2:6:84,6,0	./.:0,0:0:0:0,0,0	1/1:0,3:3:9:124,9,0	1/1:0,4:4:12:162,12,0	./.:0,0:0:0:0,0,0	1/1:0,4:4:12:158,12,0	./.:0,0:0:0:0,0,0	1/1:0,2:2:6:73,6,0	./.:0,0:0:0:0,0,0	./.:0,0:0:0:0,0,0	./.:0,0:0:0:0,0,0	./.:0,0:0:0:0,0,0	1/1:0,4:4:12:162,12,0	1/1:0,8:8:24:332,24,0	./.:0,0:0:0:0,0,0	1/1:0,2:2:6:81,6,0
Chr4	10942201	.	T	G	592.37	.	AC=8;AF=1.00;AN=8;BaseQRankSum=1.15;DP=32;ExcessHet=0.0000;FS=0.000;InbreedingCoeff=0.3416;MLEAC=51;MLEAF=1.00;MQ=60.00;MQRankSum=0.00;QD=27.68;ReadPosRankSum=-3.190e-01;SOR=3.258	GT:AD:DP:GQ:PL	./.:0,0:0:0:0,0,0	./.:0,0:0:0:0,0,0	./.:0,0:0:0:0,0,0	./.:0,0:0:0:0,0,0	./.:0,0:0:0:0,0,0	./.:0,0:0:0:0,0,0	1/1:0,2:2:6:84,6,0	./.:0,0:0:0:0,0,0	./.:0,0:0:0:0,0,0	./.:0,0:0:0:0,0,0	./.:0,0:0:0:0,0,0	./.:1,0:1:0:0,0,0	./.:1,0:1:0:0,0,0	./.:1,0:1:0:0,0,0	1/1:1,3:4:2:115,2,0	./.:0,0:0:0:0,0,0	./.:0,0:0:0:0,0,0	./.:0,0:0:0:0,0,0	./.:0,0:0:0:0,0,0	./.:1,0:1:0:0,0,0	./.:0,0:0:0:0,0,0	./.:0,0:0:0:0,0,0	./.:0,0:0:0:0,0,0	./.:0,0:0:0:0,0,0	./.:0,0:0:0:0,0,0	./.:0,0:0:0:0,0,0	./.:1,0:1:0:0,0,0	./.:0,0:0:0:0,0,0	./.:1,0:1:0:0,0,0	./.:0,0:0:0:0,0,0	./.:0,0:0:0:0,0,0	./.:0,0:0:0:0,0,0	./.:0,0:0:0:0,0,0	./.:0,0:0:0:0,0,0	./.:1,0:1:0:0,0,0	./.:0,0:0:0:0,0,0	./.:0,0:0:0:0,0,0	1/1:0,2:2:6:86,6,0	./.:0,0:0:0:0,0,0	./.:0,0:0:0:0,0,0	./.:0,0:0:0:0,0,0	./.:0,0:0:0:0,0,0	./.:0,0:0:0:0,0,0	./.:0,0:0:0:0,0,0	./.:0,0:0:0:0,0,0	./.:0,0:0:0:0,0,0	./.:0,0:0:0:0,0,0	./.:0,0:0:0:0,0,0	./.:0,0:0:0:0,0,0	./.:1,0:1:0:0,0,0	./.:0,0:0:0:0,0,0	./.:0,0:0:0:0,0,0	./.:0,0:0:0:0,0,0	./.:1,0:1:0:0,0,0	./.:0,0:0:0:0,0,0	./.:0,0:0:0:0,0,0	./.:0,0:0:0:0,0,0	./.:0,0:0:0:0,0,0	./.:0,0:0:0:0,0,0	./.:1,0:1:0:0,0,0	./.:0,0:0:0:0,0,0	./.:0,0:0:0:0,0,0	./.:0,0:0:0:0,0,0	./.:0,0:0:0:0,0,0	./.:1,0:1:0:0,0,0	./.:0,0:0:0:0,0,0	1/1:0,2:2:6:83,6,0	./.:0,0:0:0:0,0,0	./.:0,0:0:0:0,0,0	./.:0,0:0:0:0,0,0	./.:0,0:0:0:0,0,0	./.:1,0:1:0:0,0,0	./.:0,0:0:0:0,0,0
Chr4	10942287	.	A	T	1092495	.	AC=146;AF=1.00;AN=146;BaseQRankSum=1.95;DP=34284;ExcessHet=0.0000;FS=0.000;InbreedingCoeff=0.0000;MLEAC=146;MLEAF=1.00;MQ=60.00;MQRankSum=0.00;QD=30.78;ReadPosRankSum=0.267;SOR=0.039	GT:AD:DP:GQ:PGT:PID:PL:PS	1|1:0,399:399:99:1|1:10942287_A_T:15886,1200,0:10942287	1|1:0,264:264:99:1|1:10942287_A_T:10700,793,0:10942287	1|1:0,369:369:99:1|1:10942287_A_T:14699,1108,0:10942287	1|1:0,260:260:99:1|1:10942287_A_T:10414,780,0:10942287	1|1:0,461:461:99:1|1:10942287_A_T:18624,1386,0:10942287	1|1:0,151:151:99:1|1:10942287_A_T:6085,453,0:10942287	1|1:1,382:383:99:1|1:10942287_A_T:15208,1141,0:10942287	1|1:0,432:432:99:1|1:10942287_A_T:17611,1299,0:10942287	1|1:1,480:481:99:1|1:10942287_A_T:19360,1436,0:10942287	1|1:0,437:437:99:1|1:10942287_A_T:16975,1314,0:10942287	1|1:0,344:344:99:1|1:10942287_A_T:13895,1034,0:10942287	1|1:0,420:420:99:1|1:10942287_A_T:16877,1261,0:10942287	1|1:0,439:439:99:1|1:10942287_A_T:17358,1319,0:10942287	1|1:0,364:364:99:1|1:10942287_A_T:14204,1094,0:10942287	1|1:0,424:424:99:1|1:10942287_A_T:16382,1272,0:10942287	1|1:1,426:427:99:1|1:10942287_A_T:17092,1250,0:10942287	1|1:0,404:404:99:1|1:10942287_A_T:15380,1213,0:10942287	1|1:1,397:398:99:1|1:10942287_A_T:15943,1186,0:10942287	1|1:0,115:115:99:1|1:10942287_A_T:4653,346,0:10942287	1|1:0,312:312:99:1|1:10942287_A_T:12523,938,0:10942287	1|1:0,299:299:99:1|1:10942287_A_T:10611,897,0:10942287	1|1:0,330:330:99:1|1:10942287_A_T:13042,991,0:10942287	1|1:0,406:406:99:1|1:10942287_A_T:16041,1220,0:10942287	1|1:0,137:137:99:1|1:10942287_A_T:5488,411,0:10942287	1|1:0,321:321:99:1|1:10942287_A_T:12579,962,0:10942287	1|1:1,334:335:99:1|1:10942287_A_T:13414,996,0:10942287	1|1:1,157:158:99:1|1:10942287_A_T:6436,464,0:10942287	1/1:0,248:250:99:.:.:9777,744,0	1|1:0,411:411:99:1|1:10942287_A_T:15760,1232,0:10942287	1/1:0,534:534:99:.:.:21332,1603,0	1|1:0,365:365:99:1|1:10942287_A_T:14397,1097,0:10942287	1|1:1,332:333:99:1|1:10942287_A_T:12817,974,0:10942287	1|1:0,474:474:99:1|1:10942287_A_T:18631,1423,0:10942287	1|1:1,516:517:99:1|1:10942287_A_T:20080,1544,0:10942287	1|1:0,352:352:99:1|1:10942287_A_T:14204,1057,0:10942287	1|1:0,180:180:99:1|1:10942287_A_T:7211,540,0:10942287	1|1:0,474:474:99:1|1:10942287_A_T:18965,1423,0:10942287	1|1:0,502:502:99:1|1:10942287_A_T:20197,1507,0:10942287	1|1:0,460:460:99:1|1:10942287_A_T:18337,1379,0:10942287	1|1:0,375:375:99:1|1:10942287_A_T:14897,1127,0:10942287	1|1:1,440:441:99:1|1:10942287_A_T:17044,1314,0:10942287	1|1:0,501:501:99:1|1:10942287_A_T:19897,1506,0:10942287	1|1:1,113:114:99:1|1:10942287_A_T:4547,333,0:10942287	1|1:0,324:324:99:1|1:10942287_A_T:13045,973,0:10942287	1|1:0,387:387:99:1|1:10942287_A_T:15640,1164,0:10942287	1|1:0,453:453:99:1|1:10942287_A_T:17549,1353,0:10942287	1|1:0,379:379:99:1|1:10942287_A_T:15304,1138,0:10942287	1|1:0,299:299:99:1|1:10942287_A_T:10999,899,0:10942287	1|1:0,508:508:99:1|1:10942287_A_T:20577,1528,0:10942287	1|1:1,437:438:99:1|1:10942287_A_T:17018,1307,0:10942287	1|1:0,294:294:99:1|1:10942287_A_T:10189,885,0:10942287	1|1:0,380:380:99:1|1:10942287_A_T:13674,1141,0:10942287	1|1:1,357:358:99:1|1:10942287_A_T:14171,1065,0:10942287	1|1:1,477:478:99:1|1:10942287_A_T:18728,1395,0:10942287	1|1:0,375:375:99:1|1:10942287_A_T:14610,1126,0:10942287	1|1:1,427:428:99:1|1:10942287_A_T:17193,1276,0:10942287	1|1:0,484:484:99:1|1:10942287_A_T:19198,1453,0:10942287	1|1:0,294:294:99:1|1:10942287_A_T:11785,881,0:10942287	1|1:0,477:477:99:1|1:10942287_A_T:18925,1433,0:10942287	1|1:0,201:201:99:1|1:10942287_A_T:8057,604,0:10942287	1|1:0,372:372:99:1|1:10942287_A_T:14738,1119,0:10942287	1|1:0,502:502:99:1|1:10942287_A_T:20170,1508,0:10942287	1|1:0,445:445:99:1|1:10942287_A_T:17169,1338,0:10942287	1|1:0,428:428:99:1|1:10942287_A_T:16782,1284,0:10942287	1|1:0,298:298:99:1|1:10942287_A_T:11433,894,0:10942287	1|1:1,358:359:99:1|1:10942287_A_T:14205,1068,0:10942287	1|1:0,481:481:99:1|1:10942287_A_T:18957,1445,0:10942287	1|1:0,652:652:99:1|1:10942287_A_T:26254,1959,0:10942287	1|1:0,375:375:99:1|1:10942287_A_T:14752,1127,0:10942287	1|1:0,425:425:99:1|1:10942287_A_T:16506,1276,0:10942287	1|1:0,506:506:99:1|1:10942287_A_T:20501,1522,0:10942287	1|1:1,396:397:99:1|1:10942287_A_T:15680,1183,0:10942287	1|1:1,290:291:99:1|1:10942287_A_T:11413,865,0:10942287
Chr4	10942299	.	T	TA	1.08122e+06	.	AC=146;AF=1.00;AN=146;DP=31848;ExcessHet=0.0000;FS=0.000;InbreedingCoeff=0.0000;MLEAC=146;MLEAF=1.00;MQ=60.00;MQRankSum=0.00;QD=30.38;SOR=0.078	GT:AD:DP:GQ:PGT:PID:PL:PS	1|1:0,398:398:99:1|1:10942287_A_T:15854,1197,0:10942287	1|1:0,262:262:99:1|1:10942287_A_T:10616,787,0:10942287	1|1:0,368:368:99:1|1:10942287_A_T:14654,1105,0:10942287	1|1:0,260:260:99:1|1:10942287_A_T:10407,780,0:10942287	1|1:0,459:459:99:1|1:10942287_A_T:18544,1380,0:10942287	1|1:0,149:149:99:1|1:10942287_A_T:6004,447,0:10942287	1|1:1,384:385:99:1|1:10942287_A_T:15269,1147,0:10942287	1|1:0,428:428:99:1|1:10942287_A_T:17444,1287,0:10942287	1|1:0,477:477:99:1|1:10942287_A_T:19244,1434,0:10942287	1|1:0,440:440:99:1|1:10942287_A_T:17076,1323,0:10942287	1|1:0,344:344:99:1|1:10942287_A_T:13891,1035,0:10942287	1|1:0,417:417:99:1|1:10942287_A_T:16737,1252,0:10942287	1|1:0,434:434:99:1|1:10942287_A_T:17153,1304,0:10942287	1|1:0,360:360:99:1|1:10942287_A_T:14040,1082,0:10942287	1|1:0,420:420:99:1|1:10942287_A_T:16285,1261,0:10942287	1|1:1,422:423:99:1|1:10942287_A_T:16963,1239,0:10942287	1|1:0,398:398:99:1|1:10942287_A_T:15189,1196,0:10942287	1|1:1,392:393:99:1|1:10942287_A_T:15746,1171,0:10942287	1|1:0,110:110:99:1|1:10942287_A_T:4444,331,0:10942287	1|1:0,310:310:99:1|1:10942287_A_T:12438,932,0:10942287	1|1:0,297:297:99:1|1:10942287_A_T:10539,891,0:10942287	1|1:0,326:326:99:1|1:10942287_A_T:12864,979,0:10942287	1|1:0,407:407:99:1|1:10942287_A_T:16069,1223,0:10942287	1|1:0,135:135:99:1|1:10942287_A_T:5406,406,0:10942287	1|1:0,316:316:99:1|1:10942287_A_T:12371,947,0:10942287	1|1:1,333:334:99:1|1:10942287_A_T:13361,993,0:10942287	1|1:1,155:156:99:1|1:10942287_A_T:6354,458,0:10942287	1/1:2,244:246:99:.:.:9540,659,0	1|1:0,402:402:99:1|1:10942287_A_T:15502,1207,0:10942287	1/1:2,520:522:99:.:.:19292,1493,0	1|1:0,357:357:99:1|1:10942287_A_T:14086,1073,0:10942287	1|1:1,327:328:99:1|1:10942287_A_T:12617,959,0:10942287	1|1:0,467:467:99:1|1:10942287_A_T:18356,1402,0:10942287	1|1:1,513:514:99:1|1:10942287_A_T:19968,1536,0:10942287	1|1:0,348:348:99:1|1:10942287_A_T:14072,1045,0:10942287	1|1:0,179:179:99:1|1:10942287_A_T:7169,537,0:10942287	1|1:0,471:471:99:1|1:10942287_A_T:18851,1414,0:10942287	1|1:0,499:499:99:1|1:10942287_A_T:20177,1500,0:10942287	1|1:0,455:455:99:1|1:10942287_A_T:18322,1368,0:10942287	1|1:0,371:371:99:1|1:10942287_A_T:14739,1115,0:10942287	1|1:1,433:434:99:1|1:10942287_A_T:16791,1294,0:10942287	1|1:0,494:494:99:1|1:10942287_A_T:19609,1485,0:10942287	1|1:1,112:113:99:1|1:10942287_A_T:4508,330,0:10942287	1|1:0,323:323:99:1|1:10942287_A_T:12996,970,0:10942287	1|1:0,386:386:99:1|1:10942287_A_T:15583,1161,0:10942287	1|1:0,437:437:99:1|1:10942287_A_T:17392,1313,0:10942287	1|1:0,377:377:99:1|1:10942287_A_T:15228,1132,0:10942287	1|1:0,296:296:99:1|1:10942287_A_T:10887,890,0:10942287	1|1:0,507:507:99:1|1:10942287_A_T:20538,1526,0:10942287	1|1:1,430:431:99:1|1:10942287_A_T:16731,1286,0:10942287	1|1:0,296:296:99:1|1:10942287_A_T:10253,891,0:10942287	1|1:0,378:378:99:1|1:10942287_A_T:13602,1135,0:10942287	1|1:0,354:354:99:1|1:10942287_A_T:14054,1063,0:10942287	1|1:1,474:475:99:1|1:10942287_A_T:18604,1386,0:10942287	1|1:0,370:370:99:1|1:10942287_A_T:14416,1111,0:10942287	1|1:1,420:421:99:1|1:10942287_A_T:16915,1255,0:10942287	1|1:0,477:477:99:1|1:10942287_A_T:18969,1433,0:10942287	1|1:0,288:288:99:1|1:10942287_A_T:11541,864,0:10942287	1|1:0,472:472:99:1|1:10942287_A_T:18721,1418,0:10942287	1|1:0,197:197:99:1|1:10942287_A_T:7904,593,0:10942287	1|1:0,368:368:99:1|1:10942287_A_T:14582,1107,0:10942287	1|1:0,497:497:99:1|1:10942287_A_T:20034,1494,0:10942287	1|1:0,438:438:99:1|1:10942287_A_T:16949,1318,0:10942287	1|1:0,425:425:99:1|1:10942287_A_T:16655,1275,0:10942287	1|1:0,288:288:99:1|1:10942287_A_T:11131,865,0:10942287	1|1:1,351:352:99:1|1:10942287_A_T:13931,1047,0:10942287	1|1:0,477:477:99:1|1:10942287_A_T:18799,1433,0:10942287	1|1:0,647:647:99:1|1:10942287_A_T:26088,1945,0:10942287	1|1:0,374:374:99:1|1:10942287_A_T:14698,1124,0:10942287	1|1:0,422:422:99:1|1:10942287_A_T:16382,1267,0:10942287	1|1:0,507:507:99:1|1:10942287_A_T:20515,1525,0:10942287	1|1:1,393:394:99:1|1:10942287_A_T:15562,1175,0:10942287	1|1:1,287:288:99:1|1:10942287_A_T:11300,856,0:10942287
Chr4	10942378	.	GT	G	24324.4	.	AC=53;AF=0.363;AN=146;BaseQRankSum=-3.300e-02;DP=2563;ExcessHet=0.0000;FS=0.000;InbreedingCoeff=0.7300;MLEAC=53;MLEAF=0.363;MQ=60.00;MQRankSum=0.00;QD=25.21;ReadPosRankSum=0.682;SOR=0.684	GT:AD:DP:GQ:PGT:PID:PL:PS	1/1:1,48:49:99:.:.:1497,116,0	1/1:0,11:11:33:.:.:350,33,0	0/0:43,0:43:99:.:.:0,120,1800	0/0:18,0:18:54:.:.:0,54,686	1/1:0,25:25:75:.:.:796,75,0	1/1:0,8:8:24:.:.:255,24,0	0/0:33,0:33:99:.:.:0,99,1259	0/0:33,0:33:99:.:.:0,99,1259	0/1:34,13:47:99:.:.:273,0,936	0/0:42,0:42:99:.:.:0,99,1485	0/0:35,0:37:99:.:.:0,105,1089	1/1:0,40:40:99:.:.:1274,120,0	0/0:33,0:33:99:.:.:0,99,1283	0/0:34,0:34:99:.:.:0,102,1227	0/0:34,0:34:99:.:.:0,99,1372	0/0:34,0:34:99:.:.:0,99,1316	0/0:33,0:33:99:.:.:0,99,1176	1/1:0,21:21:63:.:.:669,63,0	0/0:9,0:9:27:.:.:0,27,332	0/0:18,0:18:54:.:.:0,54,673	0/0:21,0:21:60:.:.:0,60,900	0/1:14,8:24:99:.:.:183,0,395	0/0:37,0:37:99:.:.:0,99,1348	0/0:8,0:8:24:.:.:0,24,270	0/0:33,0:33:99:.:.:0,99,1249	0/0:32,0:32:90:.:.:0,90,1350	0/0:3,0:3:9:.:.:0,9,115	0/0:20,0:20:60:.:.:0,60,706	0/1:12,33:45:99:.:.:916,0,245	1/1:1,30:31:62:.:.:924,62,0	0/0:36,0:36:99:.:.:0,99,1241	0/0:37,0:41:99:.:.:0,111,1152	1/1:1,30:31:62:.:.:924,62,0	1/1:0,38:38:99:.:.:1210,114,0	0/0:34,0:34:99:.:.:0,102,1313	1/1:0,14:14:42:.:.:446,42,0	1/1:0,37:37:99:.:.:1179,111,0	0/0:57,0:57:99:.:.:0,102,1530	0/0:50,0:55:99:.:.:0,150,1557	1/1:0,28:28:84:.:.:892,84,0	1/1:0,28:28:84:.:.:892,84,0	1/1:0,46:46:99:.:.:1465,138,0	0/1:2,5:7:43:.:.:138,0,43	0/1:4,20:24:55:.:.:565,0,55	1/1:0,31:31:93:.:.:987,93,0	1/1:0,17:17:51:.:.:541,51,0	0/0:36,0:36:99:.:.:0,99,1485	1|1:0,20:22:66:1|1:10942377_CG_C:666,66,0:10942377	1/1:0,41:41:99:.:.:1306,123,0	0/0:40,0:40:99:.:.:0,99,1485	0/0:35,0:35:99:.:.:0,99,1224	0/0:45,0:45:97:.:.:0,97,1527	0/0:43,0:43:99:.:.:0,117,1755	0/0:33,0:33:99:.:.:0,99,1184	1/1:0,28:28:84:.:.:888,84,0	0/0:33,0:33:99:.:.:0,99,1271	0/1:30,16:46:99:.:.:371,0,815	0/0:34,0:34:99:.:.:0,99,1291	0/1:8,28:36:99:.:.:784,0,146	0/0:14,0:14:42:.:.:0,42,520	0/0:36,0:38:99:.:.:0,108,1120	0/1:7,30:37:90:.:.:845,0,90	0/1:48,9:59:99:.:.:104,0,1425	1/1:1,30:31:61:.:.:924,61,0	0/0:38,0:40:99:.:.:0,114,1184	0/0:33,0:33:99:.:.:0,99,1275	0/0:33,0:33:99:.:.:0,99,1223	1/1:0,37:37:99:.:.:1179,111,0	0/0:33,0:33:99:.:.:0,99,1194	0/0:50,0:50:99:.:.:0,108,1620	0/0:35,0:35:99:.:.:0,105,1379	1/1:0,32:32:96:.:.:1019,96,0	0/0:26,0:28:78:.:.:0,78,810
Chr4	10942414	.	A	T	34864.4	.	AC=90;AF=0.625;AN=144;BaseQRankSum=-7.920e-01;DP=2338;ExcessHet=0.0000;FS=38.124;InbreedingCoeff=0.7517;MLEAC=91;MLEAF=0.632;MQ=60.00;MQRankSum=0.00;QD=33.27;ReadPosRankSum=0.876;SOR=3.614	GT:AD:DP:GQ:PL	0/0:47,0:47:99:0,111,1708	0/0:11,0:11:33:0,33,428	1/1:0,21:21:63:836,63,0	1/1:0,8:8:24:323,24,0	0/0:20,0:20:57:0,57,855	0/0:10,0:10:30:0,30,358	1/1:0,28:28:84:1141,84,0	1/1:0,19:19:57:763,57,0	0/1:13,20:33:99:670,0,454	1/1:0,17:17:51:657,51,0	1/1:0,23:23:69:891,69,0	0/0:42,0:42:99:0,99,1485	1/1:0,28:28:84:1093,84,0	1/1:0,30:30:90:1156,90,0	1/1:0,18:18:54:693,54,0	1/1:0,25:25:75:989,75,0	1/1:0,22:22:66:828,66,0	0/0:21,0:21:60:0,60,797	1/1:0,3:3:9:117,9,0	1/1:0,8:8:24:313,24,0	1/1:0,10:10:30:347,30,0	0/1:9,12:21:99:404,0,301	1/1:0,24:24:72:926,72,0	1/1:0,4:4:12:157,12,0	1/1:0,27:27:81:1049,81,0	1/1:0,16:16:47:547,47,0	./.:0,0:0:0:0,0,0	1/1:0,6:6:18:234,18,0	0/0:37,2:39:39:0,39,1341	0/0:37,0:37:99:0,102,1336	1/1:0,17:17:51:664,51,0	1/1:0,23:23:69:885,69,0	0/0:34,0:34:99:0,99,1332	0/0:40,0:40:99:0,106,1402	1/1:0,17:17:51:686,51,0	0/0:17,0:17:39:0,39,585	0/0:36,0:36:99:0,99,1485	1/1:0,34:34:99:1342,102,0	1/1:0,30:30:90:1194,90,0	0/0:26,0:26:75:0,75,1028	0/0:28,0:28:81:0,81,1125	0/0:43,0:43:99:0,99,1665	0/1:5,2:7:58:58,0,195	0/1:20,3:23:20:20,0,719	0/0:28,0:28:81:0,81,1215	0/0:14,0:14:39:0,39,585	1/1:0,14:14:42:559,42,0	0/0:19,0:19:54:0,54,810	0/0:35,0:35:99:0,99,1485	1/1:0,33:33:99:1283,99,0	1/1:0,18:18:54:608,54,0	1/1:0,21:21:63:742,63,0	1/1:0,24:24:72:959,72,0	1/1:0,21:21:63:822,63,0	0/0:29,0:29:81:0,81,1215	1/1:0,25:25:75:1011,75,0	0/1:15,15:30:99:507,0,534	1/1:0,16:16:48:639,48,0	0/1:30,6:36:99:123,0,1086	1/1:0,9:9:27:354,27,0	1/1:0,16:16:48:629,48,0	0/1:34,5:39:74:74,0,1355	0/1:7,24:31:99:814,0,201	0/0:29,0:29:81:0,81,1109	1/1:0,23:23:68:820,68,0	1/1:0,20:20:60:773,60,0	1/1:0,28:28:84:1085,84,0	0/0:40,0:40:99:0,99,1485	1/1:0,20:20:60:750,60,0	1/1:0,36:36:99:1397,108,0	1/1:0,29:29:87:1134,87,0	0/0:35,0:35:99:0,99,1330	1/1:0,17:17:51:635,51,0
Chr4	10942436	.	C	T	21020.8	.	AC=54;AF=0.675;AN=80;BaseQRankSum=2.90;DP=1214;ExcessHet=0.0002;FS=4.883;InbreedingCoeff=0.3602;MLEAC=104;MLEAF=1.00;MQ=60.00;MQRankSum=0.00;QD=28.46;ReadPosRankSum=0.587;SOR=0.107	GT:AD:DP:GQ:PL	1/1:1,29:30:51:1164,51,0	1/1:0,7:7:21:296,21,0	./.:0,0:0:0:0,0,0	./.:0,0:0:0:0,0,0	1/1:0,10:10:30:417,30,0	1/1:0,4:4:12:152,12,0	./.:0,0:0:0:0,0,0	./.:0,0:0:0:0,0,0	0/1:18,7:25:99:217,0,731	./.:0,0:0:0:0,0,0	./.:0,0:0:0:0,0,0	1/1:0,27:27:81:1107,81,0	./.:0,0:0:0:0,0,0	0/0:25,0:25:3:0,3,45	./.:0,0:0:0:0,0,0	./.:0,0:0:0:0,0,0	./.:0,0:0:0:0,0,0	1/1:0,14:14:42:588,42,0	./.:0,0:0:0:0,0,0	./.:0,0:0:0:0,0,0	./.:0,0:0:0:0,0,0	0/1:11,3:14:83:83,0,453	./.:0,0:0:0:0,0,0	./.:0,0:0:0:0,0,0	0/0:26,0:26:3:0,3,45	0/0:13,0:13:3:0,3,45	./.:0,0:0:0:0,0,0	./.:0,0:0:0:0,0,0	1/1:1,29:30:52:1137,52,0	1/1:0,25:25:75:1050,75,0	./.:0,0:0:0:0,0,0	./.:0,0:0:0:0,0,0	1/1:0,24:24:72:962,72,0	1/1:0,32:32:96:1302,96,0	./.:0,0:0:0:0,0,0	1/1:0,8:8:24:332,24,0	1/1:0,34:34:99:1420,102,0	0/0:27,0:27:3:0,3,45	0/0:25,0:25:3:0,3,45	1/1:0,20:20:60:839,60,0	1/1:0,16:16:48:658,48,0	1/1:0,27:27:81:1135,81,0	0/1:2,3:5:75:93,0,75	0/1:3,10:13:96:384,0,96	1/1:0,7:7:21:299,21,0	1/1:0,6:6:18:250,18,0	./.:0,0:0:0:0,0,0	1/1:0,15:15:45:586,45,0	1/1:0,23:23:69:967,69,0	./.:0,0:0:0:0,0,0	./.:0,0:0:0:0,0,0	0/0:17,0:17:3:0,3,45	0/0:20,0:20:3:0,3,45	./.:0,0:0:0:0,0,0	1/1:0,15:15:45:609,45,0	0/0:24,0:24:3:0,3,45	0/1:14,11:25:99:368,0,555	./.:0,0:0:0:0,0,0	0/1:6,15:21:99:560,0,207	./.:0,0:0:0:0,0,0	./.:0,0:0:0:0,0,0	0/1:5,22:27:99:840,0,144	0/1:24,4:28:83:83,0,989	1/1:0,15:15:45:631,45,0	./.:0,0:0:0:0,0,0	./.:0,0:0:0:0,0,0	./.:0,0:0:0:0,0,0	1/1:0,23:23:69:971,69,0	0/0:15,0:15:3:0,3,45	./.:0,0:0:0:0,0,0	./.:0,0:0:0:0,0,0	1/1:0,24:24:72:979,72,0	./.:0,0:0:0:0,0,0
Chr4	10942485	.	A	T	33710.7	.	AC=142;AF=1.00;AN=142;BaseQRankSum=2.24;DP=2599;ExcessHet=0.0000;FS=0.000;InbreedingCoeff=0.4099;MLEAC=146;MLEAF=1.00;MQ=60.00;MQRankSum=0.00;QD=28.68;ReadPosRankSum=-5.800e-01;SOR=3.020	GT:AD:DP:GQ:PL	1/1:0,11:11:33:438,33,0	./.:1,0:1:0:0,0,0	1/1:0,17:17:51:693,51,0	1/1:0,10:10:30:412,30,0	1/1:0,9:9:27:366,27,0	1/1:0,2:2:6:82,6,0	1/1:0,16:16:48:612,48,0	1/1:0,18:18:54:739,54,0	1/1:0,11:11:33:444,33,0	1/1:0,19:19:57:734,57,0	1/1:0,6:6:18:244,18,0	1/1:0,6:6:18:248,18,0	1/1:0,17:17:51:678,51,0	1/1:0,10:10:30:394,30,0	1/1:0,11:11:33:434,33,0	1/1:0,10:10:30:407,30,0	1/1:0,15:15:45:579,45,0	1/1:0,12:12:36:487,36,0	1/1:0,2:2:6:82,6,0	1/1:0,9:9:27:368,27,0	1/1:0,15:15:45:538,45,0	1/1:0,14:14:42:557,42,0	1/1:0,13:13:39:520,39,0	1/1:0,5:5:15:202,15,0	1/1:0,12:12:36:479,36,0	1/1:0,10:10:30:412,30,0	./.:0,0:0:0:0,0,0	1/1:0,7:7:21:279,21,0	1/1:0,13:13:39:513,39,0	1/1:0,15:15:45:614,45,0	1/1:0,12:12:36:478,36,0	1/1:0,16:16:48:626,48,0	1/1:0,11:11:33:437,33,0	1/1:0,10:10:30:393,30,0	1/1:0,13:13:39:534,39,0	1/1:0,5:5:15:205,15,0	1/1:0,18:18:54:731,54,0	1/1:0,12:12:36:498,36,0	1/1:0,19:19:57:775,57,0	1/1:0,5:5:15:201,15,0	1/1:0,5:5:15:200,15,0	1/1:0,19:19:57:762,57,0	1/1:0,3:3:9:122,9,0	1/1:0,9:9:27:365,27,0	1/1:0,2:2:6:82,6,0	1/1:0,3:3:9:119,9,0	1/1:0,17:17:51:698,51,0	1/1:0,6:6:18:220,18,0	1/1:0,6:6:18:246,18,0	1/1:0,16:16:48:632,48,0	1/1:0,19:19:57:654,57,0	1/1:0,9:9:27:326,27,0	1/1:0,14:14:42:565,42,0	1/1:0,13:13:39:517,39,0	1/1:0,7:7:21:275,21,0	1/1:0,25:25:75:1028,75,0	1/1:0,7:7:21:282,21,0	1/1:0,5:5:15:207,15,0	1/1:0,10:10:30:404,30,0	1/1:0,10:10:30:403,30,0	1/1:0,13:13:39:518,39,0	1/1:0,14:14:42:570,42,0	1/1:0,10:10:30:390,30,0	1/1:0,4:4:12:159,12,0	1/1:0,10:10:30:391,30,0	1/1:0,13:13:39:519,39,0	1/1:1,14:15:35:544,35,0	1/1:0,10:10:30:410,30,0	1/1:0,14:14:42:556,42,0	1/1:0,23:23:69:915,69,0	1/1:0,14:14:42:575,42,0	1/1:0,7:7:21:276,21,0	1/1:0,17:17:51:676,51,0
Chr4	10942518	.	T	G	3350.58	.	AC=36;AF=0.265;AN=136;BaseQRankSum=-1.484e+00;DP=1927;ExcessHet=0.0000;FS=55.532;InbreedingCoeff=0.7139;MLEAC=35;MLEAF=0.257;MQ=60.00;MQRankSum=0.00;QD=28.64;ReadPosRankSum=-1.215e+00;SOR=3.694	GT:AD:DP:GQ:PL	0/1:1,5:6:23:178,0,23	./.:1,0:1:0:0,0,0	0/0:45,0:45:99:0,120,1800	0/0:19,0:19:51:0,51,765	1/1:0,2:2:6:77,6,0	./.:0,0:0:0:0,0,0	0/0:45,0:45:99:0,120,1800	0/0:43,0:43:99:0,108,1620	0/0:36,3:39:1:0,1,1301	0/0:41,0:41:99:0,108,1620	0/0:32,0:32:93:0,93,1279	./.:1,0:1:0:0,0,0	0/0:44,0:44:99:0,120,1800	0/0:25,0:25:75:0,75,980	0/0:36,0:36:99:0,99,1308	0/0:46,0:46:99:0,120,1800	0/0:36,0:36:99:0,102,1322	1/1:0,4:4:12:155,12,0	0/0:12,0:12:36:0,36,432	0/0:20,0:20:60:0,60,760	0/0:21,0:21:60:0,60,900	0/0:22,0:22:60:0,60,900	0/0:35,0:35:99:0,99,1440	0/0:12,0:12:36:0,36,425	0/0:34,0:34:99:0,99,1352	0/0:36,0:36:99:0,105,1419	0/0:1,0:1:3:0,3,32	0/0:21,0:21:60:0,60,776	0/1:7,4:11:99:118,0,250	1/1:0,4:4:12:148,12,0	0/0:28,0:28:81:0,81,1035	0/0:33,0:33:99:0,99,1199	1/1:0,10:10:30:377,30,0	./.:1,0:1:0:0,0,0	0/0:35,0:35:99:0,100,1267	1/1:0,3:3:9:117,9,0	1/1:0,9:9:27:344,27,0	0/0:46,0:46:99:0,120,1800	0/0:43,0:43:99:0,114,1710	1/1:0,2:2:6:76,6,0	1/1:0,9:9:27:337,27,0	1/1:0,8:8:24:306,24,0	0/0:2,0:2:0:0,0,2	0/0:3,0:3:0:0,0,43	1/1:0,4:4:12:126,12,0	1/1:0,6:6:18:229,18,0	0/0:33,0:33:99:0,99,1266	1/1:0,3:3:9:106,9,0	1/1:0,4:4:12:157,12,0	0/0:38,0:38:99:0,108,1620	0/0:43,0:43:99:0,101,1497	0/0:33,0:33:99:0,99,1111	0/0:39,0:39:99:0,105,1575	0/0:35,0:35:99:0,99,1332	1/1:0,3:3:9:113,9,0	0/0:53,0:53:99:0,120,1800	0/0:16,0:16:9:0,9,575	0/0:22,0:22:63:0,63,808	0/1:10,3:13:75:75,0,338	0/0:16,0:16:48:0,48,603	0/0:35,0:35:99:0,99,1282	0/1:4,4:8:99:135,0,143	0/0:37,0:37:99:0,105,1575	./.:1,0:1:0:0,0,0	0/0:34,0:34:99:0,99,1212	0/0:37,0:37:99:0,108,1461	0/0:39,0:39:99:0,111,1506	1/1:0,5:5:15:196,15,0	0/0:32,0:32:90:0,90,1350	0/0:54,0:54:99:0,120,1800	0/0:37,0:37:99:0,108,1620	1/1:0,3:3:9:117,9,0	0/0:35,0:35:99:0,99,1399
Chr4	10942549	.	G	A	9001.25	.	AC=79;AF=0.988;AN=80;BaseQRankSum=-1.653e+00;DP=1458;ExcessHet=0.0000;FS=14.730;InbreedingCoeff=0.4852;MLEAC=136;MLEAF=1.00;MQ=60.00;MQRankSum=0.00;QD=27.17;ReadPosRankSum=1.83;SOR=6.784	GT:AD:DP:GQ:PL	./.:0,0:0:0:0,0,0	./.:0,0:0:0:0,0,0	1/1:0,9:9:27:337,27,0	./.:1,0:1:0:0,0,0	./.:0,0:0:0:0,0,0	./.:0,0:0:0:0,0,0	1/1:0,9:9:27:328,27,0	1/1:0,8:8:24:296,24,0	1/1:0,8:8:24:300,24,0	1/1:0,4:4:12:139,12,0	1/1:0,8:8:24:298,24,0	./.:0,0:0:0:0,0,0	1/1:0,4:4:12:146,12,0	1/1:0,2:2:6:68,6,0	1/1:0,5:5:15:182,15,0	1/1:0,7:7:21:263,21,0	1/1:0,6:6:18:212,18,0	./.:0,0:0:0:0,0,0	./.:1,0:1:0:0,0,0	./.:2,0:2:0:0,0,0	1/1:0,4:4:12:127,12,0	./.:1,0:1:0:0,0,0	1/1:0,5:5:15:186,15,0	1/1:0,3:3:9:113,9,0	1/1:0,6:6:18:223,18,0	1/1:0,6:6:18:226,18,0	./.:0,0:0:0:0,0,0	1/1:0,3:3:9:110,9,0	./.:1,0:1:0:0,0,0	./.:0,0:0:0:0,0,0	1/1:0,3:3:9:113,9,0	1/1:0,5:5:15:179,15,0	./.:0,0:0:0:0,0,0	./.:0,0:0:0:0,0,0	1/1:0,5:5:15:184,15,0	./.:0,0:0:0:0,0,0	./.:0,0:0:0:0,0,0	1/1:0,7:7:21:264,21,0	1/1:0,4:4:12:150,12,0	./.:0,0:0:0:0,0,0	./.:0,0:0:0:0,0,0	./.:0,0:0:0:0,0,0	./.:0,0:0:0:0,0,0	./.:0,0:0:0:0,0,0	./.:0,0:0:0:0,0,0	./.:0,0:0:0:0,0,0	1/1:0,5:5:15:186,15,0	./.:0,0:0:0:0,0,0	./.:0,0:0:0:0,0,0	1/1:0,6:6:18:220,18,0	1/1:0,2:2:6:64,6,0	1/1:0,6:6:18:202,18,0	1/1:0,3:3:9:113,9,0	1/1:0,5:5:15:184,15,0	./.:0,0:0:0:0,0,0	0/1:1,10:11:9:350,0,9	./.:1,0:1:0:0,0,0	1/1:0,4:4:12:151,12,0	1/1:0,2:2:6:75,6,0	./.:1,0:1:0:0,0,0	1/1:0,3:3:9:110,9,0	./.:0,0:0:0:0,0,0	1/1:0,6:6:18:218,18,0	./.:0,0:0:0:0,0,0	1/1:0,6:6:18:218,18,0	1/1:0,7:7:21:259,21,0	1/1:0,4:4:12:139,12,0	./.:0,0:0:0:0,0,0	1/1:0,5:5:14:153,14,0	1/1:0,11:11:33:395,33,0	1/1:0,3:3:9:110,9,0	./.:0,0:0:0:0,0,0	1/1:0,4:4:12:147,12,0
Chr4	10942579	.	A	T	9422.64	.	AC=78;AF=1.00;AN=78;DP=1201;ExcessHet=0.0000;FS=0.000;InbreedingCoeff=0.5032;MLEAC=137;MLEAF=1.00;MQ=60.00;QD=28.98;SOR=8.535	GT:AD:DP:GQ:PL	./.:0,0:0:0:0,0,0	./.:0,0:0:0:0,0,0	1/1:0,12:12:36:458,36,0	./.:0,0:0:0:0,0,0	./.:0,0:0:0:0,0,0	./.:0,0:0:0:0,0,0	1/1:0,8:8:24:302,24,0	1/1:0,7:7:21:273,21,0	1/1:0,2:2:6:78,6,0	./.:1,0:1:0:0,0,0	1/1:0,7:7:21:269,21,0	./.:0,0:0:0:0,0,0	1/1:0,3:3:9:113,9,0	1/1:0,6:6:18:226,18,0	1/1:0,3:3:9:111,9,0	1/1:0,3:3:9:115,9,0	1/1:0,5:5:15:181,15,0	./.:0,0:0:0:0,0,0	1/1:0,2:2:6:77,6,0	1/1:0,4:4:12:151,12,0	1/1:0,4:4:12:140,12,0	1/1:0,2:2:6:76,6,0	./.:1,0:1:0:0,0,0	./.:1,0:1:0:0,0,0	1/1:0,9:9:27:348,27,0	1/1:0,3:3:9:113,9,0	./.:0,0:0:0:0,0,0	./.:0,0:0:0:0,0,0	./.:0,0:0:0:0,0,0	./.:0,0:0:0:0,0,0	1/1:0,5:5:15:188,15,0	1/1:0,4:4:12:143,12,0	./.:0,0:0:0:0,0,0	./.:0,0:0:0:0,0,0	1/1:0,3:3:9:117,9,0	./.:0,0:0:0:0,0,0	./.:0,0:0:0:0,0,0	1/1:0,11:11:33:426,33,0	1/1:0,8:8:24:310,24,0	./.:0,0:0:0:0,0,0	./.:0,0:0:0:0,0,0	./.:0,0:0:0:0,0,0	./.:0,0:0:0:0,0,0	./.:0,0:0:0:0,0,0	./.:0,0:0:0:0,0,0	./.:0,0:0:0:0,0,0	1/1:0,5:5:15:194,15,0	./.:0,0:0:0:0,0,0	./.:0,0:0:0:0,0,0	1/1:0,6:6:18:223,18,0	1/1:0,4:4:12:136,12,0	1/1:0,4:4:12:140,12,0	1/1:0,6:6:18:232,18,0	1/1:0,6:6:18:227,18,0	./.:0,0:0:0:0,0,0	1/1:0,8:8:24:309,24,0	1/1:0,3:3:9:114,9,0	1/1:0,5:5:15:190,15,0	./.:1,0:1:0:0,0,0	1/1:0,2:2:6:76,6,0	1/1:0,6:6:18:228,18,0	./.:0,0:0:0:0,0,0	1/1:0,3:3:9:110,9,0	./.:0,0:0:0:0,0,0	1/1:0,7:7:21:265,21,0	1/1:0,5:5:15:190,15,0	1/1:0,8:8:24:300,24,0	./.:0,0:0:0:0,0,0	1/1:0,11:11:33:412,33,0	1/1:0,10:10:30:377,30,0	1/1:0,5:5:15:190,15,0	./.:0,0:0:0:0,0,0	./.:1,0:1:0:0,0,0
Chr4	10942608	.	CT	C	2423.03	.	AC=21;AF=0.181;AN=116;BaseQRankSum=-7.360e-01;DP=1498;ExcessHet=0.0000;FS=180.842;InbreedingCoeff=0.6088;MLEAC=24;MLEAF=0.207;MQ=60.00;MQRankSum=0.00;QD=12.82;ReadPosRankSum=1.14;SOR=7.591	GT:AD:DP:GQ:PGT:PID:PL:PS	./.:0,0:0:0:.:.:0,0,0	1|1:0,2:2:6:1|1:10942608_CT_C:65,6,0:10942608	0/0:38,0:38:99:.:.:0,114,1431	0/0:17,0:17:51:.:.:0,51,663	1|1:0,6:6:18:1|1:10942608_CT_C:196,18,0:10942608	./.:0,0:0:0:.:.:0,0,0	0/0:33,0:33:99:.:.:0,99,1288	0/0:33,0:33:99:.:.:0,99,1280	0/1:35,5:40:43:.:.:43,0,1431	0/0:34,0:34:99:.:.:0,102,1262	0/0:27,0:27:81:.:.:0,81,1042	./.:0,0:0:0:.:.:0,0,0	0/0:30,0:30:90:.:.:0,90,1179	0/0:34,0:34:99:.:.:0,100,1274	0/0:30,0:30:90:.:.:0,90,1172	0/0:31,0:31:93:.:.:0,93,1209	0/0:34,0:34:99:.:.:0,102,1306	./.:1,0:1:0:.:.:0,0,0	0/0:7,0:7:21:.:.:0,21,221	0/0:27,0:27:81:.:.:0,81,1005	0/0:33,0:33:99:.:.:0,99,1059	0/0:16,0:16:45:.:.:0,45,675	0/0:30,0:30:90:.:.:0,90,1114	0/0:18,0:18:54:.:.:0,54,665	0/0:37,0:37:99:.:.:0,111,1403	0/0:20,0:20:60:.:.:0,60,747	./.:0,0:0:0:.:.:0,0,0	0/0:8,0:8:24:.:.:0,24,300	0/0:5,0:5:15:.:.:0,15,192	./.:1,0:1:0:.:.:0,0,0	0/0:27,0:27:81:.:.:0,81,1012	0/0:33,0:33:99:.:.:0,99,1251	1|1:0,7:7:21:1|1:10942608_CT_C:229,21,0:10942608	./.:0,0:0:0:.:.:0,0,0	0/0:33,0:33:99:.:.:0,99,1314	1|1:0,4:4:12:1|1:10942608_CT_C:131,12,0:10942608	./.:0,0:0:0:.:.:0,0,0	0/0:34,0:34:99:.:.:0,102,1294	0/0:33,0:33:99:.:.:0,99,1280	./.:2,0:2:0:.:.:0,0,0	./.:0,0:0:0:.:.:0,0,0	./.:0,0:0:0:.:.:0,0,0	0/0:1,0:1:3:.:.:0,3,37	0/1:3,6:9:99:.:.:169,0,108	1|1:0,17:17:51:1|1:10942608_CT_C:556,51,0:10942608	1|1:0,15:15:45:1|1:10942608_CT_C:490,45,0:10942608	0/0:35,0:35:99:.:.:0,105,1321	./.:0,0:0:0:.:.:0,0,0	./.:0,0:0:0:.:.:0,0,0	0/0:33,0:33:99:.:.:0,99,1294	0/0:33,0:33:99:.:.:0,99,1043	0/0:33,0:33:99:.:.:0,99,1186	0/0:44,0:44:99:.:.:0,101,1610	0/0:33,0:33:99:.:.:0,99,1303	./.:0,0:0:0:.:.:0,0,0	0/0:36,0:36:99:.:.:0,107,1446	0/1:22,7:29:99:.:.:141,0,896	0/0:27,0:27:81:.:.:0,81,944	0/1:13,5:18:99:.:.:109,0,531	0/0:19,0:19:57:.:.:0,57,743	0/0:35,0:35:99:.:.:0,105,1294	0/0:10,0:10:27:.:.:0,27,405	0/1:27,3:30:8:.:.:8,0,1125	1|1:0,8:8:24:1|1:10942608_CT_C:262,24,0:10942608	0/0:30,0:30:90:.:.:0,90,1091	0/0:33,0:33:99:.:.:0,99,1261	0/0:34,0:34:99:.:.:0,102,1208	./.:9,0:9:0:.:.:0,0,0	0/0:33,0:33:99:.:.:0,99,1229	0/0:44,0:44:99:.:.:0,120,1800	0/0:35,0:35:99:.:.:0,105,1274	1|1:0,4:4:12:1|1:10942608_CT_C:131,12,0:10942608	0/0:34,0:34:99:.:.:0,102,1297
Chr4	10942617	.	T	G	4068.59	.	AC=32;AF=0.254;AN=126;BaseQRankSum=2.67;DP=2216;ExcessHet=0.0000;FS=169.497;InbreedingCoeff=0.6083;MLEAC=30;MLEAF=0.238;MQ=60.00;MQRankSum=0.00;QD=19.94;ReadPosRankSum=1.09;SOR=4.994	GT:AD:DP:GQ:PGT:PID:PL:PS	./.:0,0:.:.:.:.:0,0,0	1|1:0,2:2:6:1|1:10942608_CT_C:90,6,0:10942608	0/0:38,0:38:99:.:.:0,114,1431	0/0:19,0:19:57:.:.:0,57,718	1|1:0,6:6:18:1|1:10942608_CT_C:271,18,0:10942608	./.:1,0:1:0:.:.:0,0,0	0/0:33,0:33:99:.:.:0,99,1288	0/0:33,0:33:99:.:.:0,99,1280	0/1:38,5:43:97:.:.:97,0,1259	0/0:34,0:34:99:.:.:0,102,1262	0/0:30,0:30:90:.:.:0,90,1153	./.:0,0:.:.:.:.:0,0,0	0/0:33,0:33:99:.:.:0,99,1269	0/0:34,0:34:99:.:.:0,100,1274	0/0:33,0:33:99:.:.:0,99,1240	0/0:33,0:33:99:.:.:0,99,1308	0/0:34,0:34:99:.:.:0,102,1306	1/1:0,1:1:3:.:.:43,3,0	0/0:7,0:7:21:.:.:0,21,221	0/0:27,0:27:81:.:.:0,81,1005	0/0:33,0:33:99:.:.:0,99,1059	0/0:16,0:16:48:.:.:0,48,551	0/0:33,0:33:99:.:.:0,99,1176	0/0:19,0:19:57:.:.:0,57,695	0/0:37,0:37:99:.:.:0,111,1403	0/0:24,0:24:72:.:.:0,72,862	./.:0,0:0:0:.:.:0,0,0	0/0:9,0:9:27:.:.:0,27,347	0/0:5,0:5:15:.:.:0,15,187	1/1:0,1:1:3:.:.:42,3,0	0/0:30,0:30:90:.:.:0,90,1127	0/0:33,0:33:99:.:.:0,99,1251	1|1:0,9:9:28:1|1:10942608_CT_C:397,28,0:10942608	./.:0,0:.:.:.:.:0,0,0	0/0:33,0:33:99:.:.:0,99,1314	1|1:0,4:4:12:1|1:10942608_CT_C:180,12,0:10942608	1/1:0,1:1:3:.:.:42,3,0	0/0:34,0:34:99:.:.:0,102,1294	0/0:33,0:33:99:.:.:0,99,1280	1/1:0,1:1:3:.:.:42,3,0	1/1:0,1:1:3:.:.:41,3,0	./.:0,0:.:.:.:.:0,0,0	0/1:1,1:2:31:.:.:36,0,31	0/1:3,7:10:84:.:.:282,0,84	1|1:0,18:18:55:1|1:10942608_CT_C:808,55,0:10942608	1|1:0,16:16:48:1|1:10942608_CT_C:719,48,0:10942608	0/0:35,0:35:99:.:.:0,105,1321	./.:0,0:.:.:.:.:0,0,0	./.:0,0:.:.:.:.:0,0,0	0/0:33,0:33:99:.:.:0,99,1294	0/0:33,0:33:99:.:.:0,99,1043	0/0:43,0:43:99:.:.:0,105,1575	0/0:44,0:44:99:.:.:0,101,1610	0/0:33,0:33:99:.:.:0,99,1303	./.:0,0:.:.:.:.:0,0,0	0/0:36,0:36:99:.:.:0,107,1446	0/1:23,8:31:99:.:.:264,0,699	0/0:27,0:27:81:.:.:0,81,944	0/1:13,5:18:99:.:.:171,0,445	0/0:20,0:20:60:.:.:0,60,781	0/0:35,0:35:99:.:.:0,105,1294	0/0:10,0:10:30:.:.:0,30,389	0/1:30,3:33:36:.:.:36,0,990	1|1:0,10:10:30:1|1:10942608_CT_C:442,30,0:10942608	0/0:33,0:33:99:.:.:0,99,1187	0/0:33,0:33:99:.:.:0,99,1261	0/0:34,0:34:99:.:.:0,102,1208	./.:12,0:12:0:.:.:0,0,0	0/0:33,0:33:99:.:.:0,99,1229	0/0:44,0:44:99:.:.:0,120,1800	0/0:35,0:35:99:.:.:0,105,1274	1|1:0,4:4:12:1|1:10942608_CT_C:181,12,0:10942608	0/0:34,0:34:99:.:.:0,102,1297
Chr4	10942778	.	TTA	T	106406	.	AC=146;AF=1.00;AN=146;BaseQRankSum=1.81;DP=2962;ExcessHet=0.0000;FS=0.000;InbreedingCoeff=-0.0009;MLEAC=146;MLEAF=1.00;MQ=60.00;MQRankSum=0.00;QD=27.65;ReadPosRankSum=-7.520e-01;SOR=0.339	GT:AD:DP:GQ:PGT:PID:PL:PS	1/1:0,32:32:96:.:.:1440,96,0	1/1:0,11:11:33:.:.:495,33,0	1|1:0,53:53:99:1|1:10942778_TTA_T:2381,160,0:10942778	1|1:0,16:16:48:1|1:10942778_TTA_T:720,48,0:10942778	1/1:0,29:29:87:.:.:1305,87,0	1/1:0,7:7:21:.:.:315,21,0	1|1:0,30:30:90:1|1:10942778_TTA_T:1342,90,0:10942778	1|1:0,28:28:84:1|1:10942778_TTA_T:1260,84,0:10942778	1|1:0,43:43:99:1|1:10942778_TTA_T:1935,130,0:10942778	1|1:0,49:49:99:1|1:10942778_TTA_T:2205,148,0:10942778	1|1:0,29:29:87:1|1:10942778_TTA_T:1298,87,0:10942778	1/1:0,29:29:88:.:.:1305,88,0	1|1:0,31:31:93:1|1:10942778_TTA_T:1387,93,0:10942778	1|1:0,31:31:94:1|1:10942778_TTA_T:1395,94,0:10942778	1|1:0,40:40:99:1|1:10942778_TTA_T:1795,121,0:10942778	1|1:0,48:48:99:1|1:10942778_TTA_T:2161,145,0:10942778	1|1:0,48:48:99:1|1:10942778_TTA_T:2153,145,0:10942778	1/1:0,27:27:81:.:.:1215,81,0	1|1:0,9:9:27:1|1:10942778_TTA_T:405,27,0:10942778	1|1:0,19:19:57:1|1:10942778_TTA_T:848,57,0:10942778	1|1:0,27:27:81:1|1:10942778_TTA_T:1202,81,0:10942778	1|1:0,32:32:96:1|1:10942778_TTA_T:1433,96,0:10942778	1|1:0,26:26:79:1|1:10942778_TTA_T:1165,79,0:10942778	1|1:0,14:14:42:1|1:10942778_TTA_T:630,42,0:10942778	1|1:0,36:36:99:1|1:10942778_TTA_T:1620,108,0:10942778	1|1:0,22:22:66:1|1:10942778_TTA_T:986,66,0:10942778	1|1:0,4:4:12:1|1:10942778_TTA_T:180,12,0:10942778	1|1:0,16:16:48:1|1:10942778_TTA_T:720,48,0:10942778	1/1:0,35:35:99:.:.:1575,105,0	1/1:0,35:35:99:.:.:1575,106,0	1|1:0,30:30:91:1|1:10942778_TTA_T:1350,91,0:10942778	1|1:0,24:24:72:1|1:10942778_TTA_T:1080,72,0:10942778	1/1:0,36:36:99:.:.:1620,109,0	1/1:0,33:33:99:.:.:1485,99,0	1|1:0,40:40:99:1|1:10942778_TTA_T:1800,121,0:10942778	1/1:0,8:8:24:.:.:360,24,0	1/1:0,49:49:99:.:.:2171,147,0	1|1:0,50:50:99:1|1:10942778_TTA_T:2250,151,0:10942778	1|1:1,52:53:99:1|1:10942778_TTA_T:2316,135,0:10942778	1/1:0,46:46:99:.:.:2070,139,0	1/1:0,29:29:88:.:.:1306,88,0	1/1:0,46:46:99:.:.:2070,139,0	1|1:0,4:4:12:1|1:10942778_TTA_T:173,12,0:10942778	1|1:0,22:22:66:1|1:10942778_TTA_T:987,66,0:10942778	1/1:0,28:28:85:.:.:1261,85,0	1/1:0,26:26:78:.:.:1170,78,0	1|1:0,30:30:90:1|1:10942778_TTA_T:1350,90,0:10942778	1/1:0,14:14:42:.:.:630,42,0	1/1:0,44:44:99:.:.:1981,133,0	1|1:0,38:38:99:1|1:10942778_TTA_T:1711,115,0:10942778	1|1:0,24:24:72:1|1:10942778_TTA_T:1080,72,0:10942778	1|1:0,35:35:99:1|1:10942778_TTA_T:1576,106,0:10942778	1|1:0,43:43:99:1|1:10942778_TTA_T:1936,130,0:10942778	1|1:0,38:38:99:1|1:10942778_TTA_T:1711,115,0:10942778	1/1:0,21:21:63:.:.:945,63,0	1|1:0,50:50:99:1|1:10942778_TTA_T:2237,151,0:10942778	1|1:0,32:32:97:1|1:10942778_TTA_T:1423,97,0:10942778	1|1:0,39:39:99:1|1:10942778_TTA_T:1748,118,0:10942778	1|1:0,37:37:99:1|1:10942778_TTA_T:1661,111,0:10942778	1|1:0,21:21:63:1|1:10942778_TTA_T:945,63,0:10942778	1|1:0,27:27:81:1|1:10942778_TTA_T:1215,81,0:10942778	1|1:0,50:50:99:1|1:10942778_TTA_T:2212,150,0:10942778	1|1:0,40:40:99:1|1:10942778_TTA_T:1801,121,0:10942778	1/1:0,34:34:99:.:.:1530,102,0	1|1:0,16:16:48:1|1:10942778_TTA_T:720,48,0:10942778	1|1:0,31:31:93:1|1:10942778_TTA_T:1395,93,0:10942778	1|1:0,56:56:99:1|1:10942778_TTA_T:2521,169,0:10942778	1/1:0,41:41:99:.:.:1845,124,0	1|1:0,40:40:99:1|1:10942778_TTA_T:1792,121,0:10942778	1|1:0,41:41:99:1|1:10942778_TTA_T:1837,124,0:10942778	1|1:0,43:43:99:1|1:10942778_TTA_T:1935,130,0:10942778	1/1:0,30:30:90:.:.:1350,90,0	1|1:0,38:38:99:1|1:10942778_TTA_T:1705,115,0:10942778
Chr4	10942802	.	C	T	94896.2	.	AC=146;AF=1.00;AN=146;DP=2808;ExcessHet=0.0000;FS=0.000;InbreedingCoeff=-0.0013;MLEAC=146;MLEAF=1.00;MQ=60.00;QD=30.99;SOR=1.080	GT:AD:DP:GQ:PGT:PID:PL:PS	1/1:0,30:30:90:.:.:1164,90,0	1/1:0,12:12:36:.:.:479,36,0	1|1:0,53:53:99:1|1:10942778_TTA_T:2381,160,0:10942778	1|1:0,16:16:48:1|1:10942778_TTA_T:720,48,0:10942778	1/1:0,27:27:81:.:.:1075,81,0	1/1:0,6:6:18:.:.:242,18,0	1|1:0,28:28:84:1|1:10942778_TTA_T:1252,84,0:10942778	1|1:0,26:26:78:1|1:10942778_TTA_T:1170,78,0:10942778	1|1:0,43:43:99:1|1:10942778_TTA_T:1924,130,0:10942778	1|1:0,44:44:99:1|1:10942778_TTA_T:1981,133,0:10942778	1|1:0,24:24:72:1|1:10942778_TTA_T:1073,72,0:10942778	1/1:0,27:27:81:.:.:1077,81,0	1|1:0,26:26:78:1|1:10942778_TTA_T:1162,78,0:10942778	1|1:0,28:28:84:1|1:10942778_TTA_T:1260,84,0:10942778	1|1:0,36:36:99:1|1:10942778_TTA_T:1606,109,0:10942778	1|1:0,44:44:99:1|1:10942778_TTA_T:1981,133,0:10942778	1|1:0,46:46:99:1|1:10942778_TTA_T:2063,139,0:10942778	1/1:0,24:24:72:.:.:954,72,0	1|1:0,8:8:24:1|1:10942778_TTA_T:360,24,0:10942778	1|1:0,18:18:54:1|1:10942778_TTA_T:803,54,0:10942778	1|1:0,23:23:69:1|1:10942778_TTA_T:1022,69,0:10942778	1|1:0,29:29:87:1|1:10942778_TTA_T:1298,87,0:10942778	1|1:0,23:23:69:1|1:10942778_TTA_T:1030,69,0:10942778	1|1:0,14:14:42:1|1:10942778_TTA_T:630,42,0:10942778	1|1:0,32:32:96:1|1:10942778_TTA_T:1440,96,0:10942778	1|1:0,23:23:69:1|1:10942778_TTA_T:1024,69,0:10942778	1|1:0,4:4:12:1|1:10942778_TTA_T:180,12,0:10942778	1|1:0,15:15:45:1|1:10942778_TTA_T:675,45,0:10942778	1/1:0,31:31:93:.:.:1175,93,0	1/1:0,32:32:96:.:.:1291,96,0	1|1:0,26:26:78:1|1:10942778_TTA_T:1170,78,0:10942778	1|1:0,22:22:66:1|1:10942778_TTA_T:990,66,0:10942778	1/1:0,29:29:87:.:.:1122,87,0	1/1:0,30:30:90:.:.:1159,90,0	1|1:0,40:40:99:1|1:10942778_TTA_T:1793,121,0:10942778	1/1:0,9:9:27:.:.:361,27,0	1/1:0,42:42:99:.:.:1648,126,0	1|1:0,47:47:99:1|1:10942778_TTA_T:2116,142,0:10942778	1|1:0,46:46:99:1|1:10942778_TTA_T:2070,139,0:10942778	1/1:0,48:48:99:.:.:1868,144,0	1/1:0,29:29:87:.:.:1113,87,0	1/1:0,38:38:99:.:.:1491,114,0	1|1:0,3:3:9:1|1:10942778_TTA_T:128,9,0:10942778	1|1:0,21:21:63:1|1:10942778_TTA_T:942,63,0:10942778	1/1:0,25:25:75:.:.:972,75,0	1/1:0,21:21:63:.:.:823,63,0	1|1:0,26:26:79:1|1:10942778_TTA_T:1171,79,0:10942778	1/1:0,15:15:45:.:.:527,45,0	1/1:0,42:42:99:.:.:1643,126,0	1|1:0,34:34:99:1|1:10942778_TTA_T:1531,103,0:10942778	1|1:0,23:23:69:1|1:10942778_TTA_T:1035,69,0:10942778	1|1:0,34:34:99:1|1:10942778_TTA_T:1530,103,0:10942778	1|1:0,39:39:99:1|1:10942778_TTA_T:1756,118,0:10942778	1|1:0,34:34:99:1|1:10942778_TTA_T:1530,103,0:10942778	1/1:0,19:19:57:.:.:723,57,0	1|1:0,45:45:99:1|1:10942778_TTA_T:2012,136,0:10942778	1|1:0,32:32:96:1|1:10942778_TTA_T:1417,96,0:10942778	1|1:0,39:39:99:1|1:10942778_TTA_T:1748,118,0:10942778	1|1:0,38:38:99:1|1:10942778_TTA_T:1680,114,0:10942778	1|1:0,18:18:54:1|1:10942778_TTA_T:810,54,0:10942778	1|1:0,25:25:75:1|1:10942778_TTA_T:1125,75,0:10942778	1|1:0,45:45:99:1|1:10942778_TTA_T:1986,135,0:10942778	1|1:0,40:40:99:1|1:10942778_TTA_T:1787,121,0:10942778	1/1:0,27:27:81:.:.:1052,81,0	1|1:0,15:15:45:1|1:10942778_TTA_T:675,45,0:10942778	1|1:0,29:29:87:1|1:10942778_TTA_T:1305,87,0:10942778	1|1:0,54:54:99:1|1:10942778_TTA_T:2431,163,0:10942778	1/1:0,36:36:99:.:.:1429,108,0	1|1:0,38:38:99:1|1:10942778_TTA_T:1702,115,0:10942778	1|1:0,39:39:99:1|1:10942778_TTA_T:1747,118,0:10942778	1|1:0,42:42:99:1|1:10942778_TTA_T:1891,127,0:10942778	1/1:0,27:27:81:.:.:1037,81,0	1|1:0,37:37:99:1|1:10942778_TTA_T:1660,112,0:10942778
Chr4	10942903	.	G	A	433359	.	AC=89;AF=0.610;AN=146;BaseQRankSum=3.70;DP=20400;ExcessHet=0.0000;FS=22.702;InbreedingCoeff=0.8520;MLEAC=89;MLEAF=0.610;MQ=60.00;MQRankSum=0.00;QD=33.64;ReadPosRankSum=4.10;SOR=1.095	GT:AD:DP:GQ:PL	0/0:83,0:83:99:0,120,1800	0/0:42,0:42:99:0,120,1800	1/1:0,300:300:99:11953,903,0	1/1:0,167:167:99:6863,503,0	0/0:35,0:35:99:0,102,1332	0/0:81,0:81:99:0,120,1800	1/1:1,248:249:99:10114,739,0	1/1:0,287:287:99:11609,863,0	0/1:313,215:528:99:7239,0,10115	1/1:0,291:291:99:11631,876,0	1/1:0,237:237:99:9667,713,0	0/0:35,0:35:99:0,99,1451	1/1:0,311:311:99:12500,936,0	1/1:0,261:261:99:10282,786,0	1/1:0,298:298:99:11701,896,0	1/1:0,285:285:99:11677,857,0	1/1:1,308:311:99:11973,920,0	0/0:83,0:83:99:0,120,1800	1/1:0,89:89:99:3559,268,0	1/1:0,194:194:99:7895,584,0	1/1:0,220:220:99:8037,663,0	0/1:205,122:327:99:3996,0,6952	1/1:2,300:302:99:12088,830,0	1/1:0,95:95:99:3819,285,0	1/1:0,239:239:99:9743,719,0	1/1:0,225:225:99:9229,677,0	1/1:0,107:107:99:4391,322,0	1/1:0,183:183:99:7373,551,0	0/0:42,0:42:99:0,117,1755	0/0:36,0:36:99:0,102,1530	1/1:0,239:239:99:9675,719,0	1/1:0,242:242:99:9450,728,0	0/0:38,0:38:99:0,102,1530	0/0:37,0:37:99:0,102,1530	1/1:0,210:210:99:8521,632,0	0/0:36,0:36:99:0,102,1530	0/0:53,0:53:99:0,120,1800	1/1:0,348:348:99:14279,1047,0	1/1:1,343:344:99:13986,997,0	0/0:55,0:55:99:0,120,1800	0/0:83,0:83:99:0,120,1800	0/0:45,0:45:99:0,117,1755	0/0:79,0:79:99:0,120,1800	0/0:80,0:80:99:0,120,1800	0/0:36,0:36:99:0,99,1317	0/0:34,0:34:99:0,102,1347	1/1:0,210:210:99:8520,631,0	0/0:72,0:72:99:0,120,1800	0/0:49,0:49:99:0,120,1800	1/1:1,284:285:99:11139,817,0	1/1:2,176:178:99:6180,486,0	1/1:0,279:279:99:10375,839,0	1/1:0,245:245:99:9774,737,0	1/1:0,316:316:99:12680,951,0	0/0:83,0:83:99:0,120,1800	1/1:0,304:304:99:12408,915,0	0/1:471,116:587:99:2902,0,16312	1/1:0,206:206:99:8305,620,0	0/0:645,52:697:8:0,8,22175	1/1:0,95:95:99:3823,286,0	1/1:0,238:238:99:9512,716,0	0/1:695,61:756:99:230,0,24445	0/1:166,239:405:99:8290,0,5040	0/0:34,0:34:99:0,99,1485	1/1:0,202:202:99:8000,608,0	1/1:0,221:221:99:9026,665,0	1/1:0,314:314:99:12615,945,0	0/0:45,0:45:99:0,116,1771	1/1:0,264:264:99:10660,795,0	1/1:0,306:306:99:12009,920,0	1/1:0,382:382:99:15506,1149,0	0/0:33,0:33:99:0,99,1198	1/1:0,203:203:99:8026,611,0
Chr4	10943073	.	G	A	1735319	.	AC=146;AF=1.00;AN=146;BaseQRankSum=0.237;DP=67498;ExcessHet=0.0000;FS=0.000;InbreedingCoeff=0.0000;MLEAC=146;MLEAF=1.00;MQ=60.00;MQRankSum=0.00;QD=25.60;ReadPosRankSum=0.830;SOR=1.511	GT:AD:DP:GQ:PL	1/1:0,564:566:99:21494,1702,0	1/1:0,427:427:99:17010,1282,0	1/1:0,725:725:99:28585,2176,0	1/1:1,358:359:99:14097,1040,0	1/1:1,713:716:99:27387,2127,0	1/1:0,174:174:99:6866,523,0	1/1:0,607:607:99:24043,1821,0	1/1:0,656:656:99:26153,1967,0	1/1:0,900:900:99:35368,2701,0	1/1:0,729:729:99:28004,2187,0	1/1:0,606:606:99:23873,1820,0	1/1:0,812:814:99:31648,2439,0	1/1:0,743:743:99:29410,2234,0	1/1:0,498:498:99:19039,1494,0	1/1:2,633:638:99:24120,1852,0	1/1:0,754:754:99:29886,2264,0	1/1:3,603:609:99:22309,1727,0	1/1:2,613:615:99:23746,1761,0	1/1:0,132:132:99:5206,397,0	1/1:0,482:482:99:18844,1445,0	1/1:0,482:482:99:17318,1446,0	1/1:0,481:481:99:18515,1439,0	1/1:0,672:672:99:26101,2011,0	1/1:0,228:228:99:9034,685,0	1/1:0,524:524:99:20628,1570,0	1/1:0,490:490:99:19257,1469,0	1/1:0,252:252:99:10264,758,0	1/1:0,401:401:99:15793,1203,0	1/1:1,674:675:99:25160,1981,0	1/1:0,898:898:99:35066,2695,0	1/1:0,537:537:99:20926,1608,0	1/1:0,575:575:99:21458,1720,0	1/1:0,816:818:99:31387,2451,0	1/1:0,889:889:99:33209,2668,0	1/1:0,570:570:99:22602,1709,0	1/1:0,282:282:99:10964,848,0	1/1:0,832:838:99:31979,2502,0	1/1:0,814:816:99:32453,2440,0	1/1:1,703:707:99:27455,2072,0	1/1:0,631:631:99:24407,1890,0	1/1:0,714:714:99:26781,2137,0	1/1:2,808:814:99:31037,2348,0	1/1:0,164:164:99:6344,493,0	1/1:0,596:596:99:23333,1788,0	1/1:0,646:646:99:25901,1943,0	1/1:0,736:736:99:29495,2210,0	1/1:0,590:590:99:23629,1772,0	1/1:0,449:452:99:16291,1348,0	1/1:0,780:780:99:30250,2339,0	1/1:0,732:734:99:28023,2196,0	1/1:0,422:422:99:14466,1263,0	1/1:1,632:635:99:22691,1859,0	1/1:0,600:600:99:23403,1797,0	1/1:1,720:721:99:28306,2123,0	1/1:0,626:626:99:23661,1876,0	1/1:0,710:710:99:27895,2126,0	1/1:1,746:749:99:29161,2203,0	1/1:1,525:526:99:20498,1534,0	1/1:1,791:792:99:30219,2361,0	1/1:0,296:296:99:11807,888,0	1/1:0,635:635:99:24979,1906,0	1/1:3,811:816:99:31394,2366,0	1/1:0,732:735:99:28152,2199,0	1/1:1,769:772:99:29059,2260,0	1/1:0,505:507:99:19269,1512,0	1/1:0,518:521:99:20165,1549,0	1/1:0,762:762:99:30026,2289,0	1/1:3,1085:1091:99:41540,3187,0	1/1:0,580:580:99:22622,1739,0	1/1:0,650:650:99:25216,1947,0	1/1:1,833:838:99:32633,2490,0	1/1:0,658:660:99:25308,1971,0	1/1:0,494:494:99:19001,1482,0
Chr4	10943137	.	G	A	138961	.	AC=146;AF=1.00;AN=146;BaseQRankSum=0.366;DP=31834;ExcessHet=0.0000;FS=0.000;InbreedingCoeff=-0.0000;MLEAC=146;MLEAF=1.00;MQ=60.00;MQRankSum=0.00;QD=27.94;ReadPosRankSum=1.74;SOR=5.218	GT:AD:DP:GQ:PL	1/1:0,40:40:99:1605,123,0	1/1:0,32:32:96:1273,96,0	1/1:0,60:60:99:2420,181,0	1/1:0,33:33:99:1342,99,0	1/1:0,37:37:99:1495,111,0	1/1:0,28:28:84:1120,84,0	1/1:0,45:45:99:1822,135,0	1/1:0,55:55:99:2212,166,0	1/1:0,52:52:99:2094,157,0	1/1:1,54:55:99:2064,126,0	1/1:0,51:51:99:2029,153,0	1/1:0,45:45:99:1826,135,0	1/1:0,60:60:99:2360,181,0	1/1:1,61:62:99:2345,145,0	1/1:0,60:60:99:2325,180,0	1/1:1,46:47:99:1785,102,0	1/1:0,71:71:99:2631,212,0	1/1:0,29:29:87:1180,87,0	1/1:0,21:21:63:852,63,0	1/1:0,58:58:99:2320,175,0	1/1:0,53:53:99:1896,159,0	1/1:0,41:41:99:1624,123,0	1/1:2,59:61:99:2260,109,0	1/1:0,22:22:66:890,66,0	1/1:0,46:46:99:1850,138,0	1/1:0,54:54:99:2189,163,0	1/1:0,28:28:84:1123,84,0	1/1:0,61:61:99:2366,183,0	1/1:0,57:57:99:2221,172,0	1/1:0,47:47:99:1874,141,0	1/1:0,69:69:99:2704,207,0	1/1:2,56:58:99:2129,125,0	1/1:0,55:55:99:2120,165,0	1/1:0,59:59:99:2343,217,0	1/1:0,49:49:99:1960,147,0	1/1:0,32:32:96:1298,96,0	1/1:0,38:38:99:1516,114,0	1/1:0,63:63:99:2579,190,0	1/1:0,66:66:99:2662,199,0	1/1:0,38:38:99:1520,114,0	1/1:0,43:43:99:1637,129,0	1/1:0,50:50:99:2020,151,0	1/1:0,23:23:69:915,69,0	1/1:0,41:41:99:1599,123,0	1/1:0,29:29:87:1207,87,0	1/1:0,27:27:81:1107,81,0	1/1:0,57:57:99:2325,172,0	1/1:0,27:27:81:980,81,0	1/1:1,39:40:81:1551,81,0	1/1:0,62:62:99:2388,187,0	1/1:0,40:40:99:1332,120,0	1/1:0,63:63:99:2247,190,0	1/1:0,47:47:99:1872,141,0	1/1:0,69:69:99:2688,207,0	1/1:1,33:34:64:1213,64,0	1/1:0,65:65:99:2578,195,0	1/1:0,47:47:99:1853,141,0	1/1:0,38:38:99:1535,114,0	1/1:1,36:37:72:1394,72,0	1/1:0,28:28:84:1128,84,0	1/1:0,52:52:99:2061,157,0	1/1:0,49:49:99:1991,147,0	1/1:0,70:70:99:2664,210,0	1/1:0,54:54:99:2054,162,0	1/1:0,47:47:99:1809,141,0	1/1:0,44:44:99:1784,132,0	1/1:0,63:63:99:2449,190,0	1/1:1,64:65:99:2522,185,0	1/1:0,55:55:99:2165,166,0	1/1:0,58:58:99:2257,175,0	1/1:0,58:58:99:2345,175,0	1/1:1,27:28:45:1028,45,0	1/1:0,59:59:99:2339,178,0
Chr4	10943155	.	A	G	3052.87	.	AC=8;AF=0.800;AN=10;BaseQRankSum=-1.513e+00;DP=1498;ExcessHet=0.0000;FS=0.000;InbreedingCoeff=0.3683;MLEAC=66;MLEAF=1.00;MQ=60.00;MQRankSum=0.00;QD=29.39;ReadPosRankSum=0.486;SOR=0.246	GT:AD:DP:GQ:PL	./.:30,0:30:0:0,0,0	./.:37,0:37:0:0,0,0	./.:2,0:2:0:0,0,0	./.:8,0:8:0:0,0,0	./.:34,0:34:0:0,0,0	./.:18,0:18:0:0,0,0	./.:4,0:4:0:0,0,0	1/1:0,7:7:21:279,21,0	./.:25,0:25:0:0,0,0	./.:10,0:10:0:0,0,0	./.:5,0:5:0:0,0,0	./.:35,0:35:0:0,0,0	./.:0,0:0:0:0,0,0	./.:7,0:7:0:0,0,0	./.:10,0:10:0:0,0,0	./.:6,0:6:0:0,0,0	./.:3,0:3:0:0,0,0	./.:32,0:32:0:0,0,0	0/0:1,0:1:3:0,3,41	./.:6,0:6:0:0,0,0	./.:7,0:7:0:0,0,0	./.:20,0:20:0:0,0,0	./.:6,0:6:0:0,0,0	./.:5,0:5:0:0,0,0	./.:7,0:7:0:0,0,0	./.:3,0:3:0:0,0,0	./.:1,0:1:0:0,0,0	./.:12,0:12:0:0,0,0	./.:38,0:38:0:0,0,0	./.:41,0:41:0:0,0,0	./.:15,0:15:0:0,0,0	./.:6,0:6:0:0,0,0	./.:39,0:39:0:0,0,0	./.:34,0:34:0:0,0,0	./.:6,0:6:0:0,0,0	1/1:0,31:31:93:1165,93,0	./.:34,0:34:0:0,0,0	./.:10,0:10:0:0,0,0	./.:9,0:9:0:0,0,0	./.:36,0:36:0:0,0,0	./.:32,0:32:0:0,0,0	./.:34,0:34:0:0,0,0	./.:14,0:14:0:0,0,0	./.:38,0:38:0:0,0,0	./.:22,0:22:0:0,0,0	./.:17,0:17:0:0,0,0	./.:3,0:3:0:0,0,0	./.:36,0:36:0:0,0,0	./.:32,0:32:0:0,0,0	./.:10,0:10:0:0,0,0	./.:2,0:2:0:0,0,0	./.:13,0:13:0:0,0,0	./.:5,0:5:0:0,0,0	./.:12,0:12:0:0,0,0	./.:36,0:36:0:0,0,0	1/1:0,10:10:30:397,30,0	./.:33,0:33:0:0,0,0	./.:3,0:3:0:0,0,0	./.:35,0:35:0:0,0,0	./.:5,0:5:0:0,0,0	./.:5,0:5:0:0,0,0	./.:39,0:39:0:0,0,0	./.:27,0:27:0:0,0,0	./.:33,0:33:0:0,0,0	./.:5,0:5:0:0,0,0	./.:12,0:12:0:0,0,0	./.:13,0:13:0:0,0,0	./.:39,0:39:0:0,0,0	./.:4,0:4:0:0,0,0	./.:6,0:6:0:0,0,0	./.:7,0:7:0:0,0,0	1/1:1,24:25:34:894,34,0	./.:6,0:6:0:0,0,0
Chr4	10943188	.	AACG	A	503713	.	AC=146;AF=1.00;AN=146;BaseQRankSum=7.000e-03;DP=14660;ExcessHet=0.0000;FS=0.000;InbreedingCoeff=0.0000;MLEAC=146;MLEAF=1.00;MQ=60.00;MQRankSum=0.00;QD=30.22;ReadPosRankSum=1.43;SOR=1.192	GT:AD:DP:GQ:PL	1/1:0,134:134:99:6031,404,0	1/1:0,150:150:99:6751,452,0	1/1:2,172:174:99:7695,477,0	1/1:0,98:98:99:4413,297,0	1/1:0,184:184:99:8277,555,0	1/1:0,95:95:99:4218,286,0	1/1:0,120:120:99:5404,363,0	1/1:0,129:129:99:5810,391,0	1/1:0,189:189:99:8506,571,0	1/1:0,142:142:99:6394,429,0	1/1:0,133:133:99:5990,403,0	1/1:0,191:191:99:8552,575,0	1/1:1,154:155:99:6894,428,0	1/1:0,127:127:99:5689,384,0	1/1:0,155:155:99:6980,469,0	1/1:0,158:158:99:7115,478,0	1/1:0,126:126:99:5675,382,0	1/1:0,176:176:99:7916,530,0	1/1:0,71:71:99:3197,215,0	1/1:0,135:135:99:6048,408,0	1/1:0,129:129:99:5790,391,0	1/1:0,123:123:99:5533,372,0	1/1:0,148:148:99:6665,448,0	1/1:0,74:74:99:3332,224,0	1/1:0,122:122:99:5495,370,0	1/1:0,132:132:99:5944,399,0	1/1:0,88:88:99:3964,267,0	1/1:0,109:109:99:4909,330,0	1/1:0,196:196:99:8762,591,0	1/1:0,220:220:99:9903,664,0	1/1:0,124:124:99:5584,375,0	1/1:0,119:119:99:5359,360,0	1/1:0,196:196:99:8813,591,0	1/1:1,218:219:99:9766,656,0	1/1:0,116:116:99:5225,351,0	1/1:0,130:130:99:5846,392,0	1/1:0,185:185:99:8327,558,0	1/1:0,155:155:99:6980,469,0	1/1:0,168:168:99:7565,508,0	1/1:0,174:174:99:7826,524,0	1/1:0,186:186:99:8367,561,0	1/1:0,195:195:99:8741,587,0	1/1:0,86:86:99:3870,259,0	1/1:0,175:175:99:7874,528,0	1/1:0,274:274:99:12226,825,0	1/1:0,288:288:99:12951,868,0	1/1:0,125:125:99:5629,378,0	1/1:0,182:182:99:8182,549,0	1/1:0,202:202:99:9089,609,0	1/1:0,157:157:99:7070,475,0	1/1:0,107:107:99:4819,324,0	1/1:0,88:88:99:3964,267,0	1/1:0,152:152:99:6845,460,0	1/1:0,158:158:99:7115,478,0	1/1:0,180:180:99:8091,542,0	1/1:0,128:128:99:5765,388,0	1/1:0,180:180:99:8105,544,0	1/1:0,137:137:99:6170,415,0	1/1:2,186:188:99:8277,478,0	1/1:0,106:106:99:4773,321,0	1/1:0,127:127:99:5720,385,0	1/1:0,188:188:99:8464,568,0	1/1:0,189:189:99:8510,571,0	1/1:0,211:211:99:9492,636,0	1/1:0,119:119:99:5360,361,0	1/1:0,117:117:99:5269,354,0	1/1:1,174:175:99:7795,489,0	1/1:0,229:229:99:10304,690,0	1/1:0,125:125:99:5629,378,0	1/1:0,146:146:99:6575,442,0	1/1:0,172:172:99:7745,520,0	1/1:0,199:199:99:8949,600,0	1/1:0,114:114:99:5135,345,0
Chr4	10943229	.	T	C	347778	.	AC=92;AF=0.630;AN=146;BaseQRankSum=3.84;DP=18946;ExcessHet=0.0000;FS=22.992;InbreedingCoeff=0.7621;MLEAC=92;MLEAF=0.630;MQ=60.00;MQRankSum=0.00;QD=32.56;ReadPosRankSum=2.02;SOR=2.071	GT:AD:DP:GQ:PL	0/0:149,0:149:99:0,120,1800	0/0:163,0:163:99:0,120,1800	1/1:0,267:267:99:10847,802,0	1/1:0,114:114:99:4675,343,0	0/0:210,0:210:99:0,120,1800	0/0:104,0:104:99:0,120,1800	1/1:0,175:175:99:7262,527,0	1/1:0,201:201:99:8345,605,0	0/1:134,162:296:99:5661,0,4249	1/1:0,218:218:99:8727,656,0	1/1:0,190:190:99:7726,571,0	0/0:221,0:221:99:0,120,1800	1/1:0,254:254:99:10273,764,0	1/1:0,160:160:99:6394,481,0	1/1:0,203:203:99:8168,610,0	1/1:2,241:243:99:9870,681,0	1/1:0,200:200:99:7819,602,0	0/0:198,0:198:99:0,120,1800	1/1:0,73:73:99:3028,220,0	1/1:0,188:188:99:7668,564,0	1/1:0,161:161:99:5670,483,0	0/1:122,93:215:99:3107,0,3978	1/1:0,248:248:99:9970,745,0	1/1:0,76:76:99:3143,229,0	1/1:0,183:183:99:7527,549,0	1/1:0,200:200:99:8244,601,0	1/1:0,102:102:99:4240,306,0	1/1:0,141:141:99:5781,423,0	0/1:341,32:373:99:170,0,11530	0/0:263,0:263:99:0,120,1800	1/1:0,196:196:99:7936,590,0	1/1:1,175:176:99:6904,522,0	0/0:100,0:100:99:0,120,1800	0/0:254,0:254:99:0,120,1800	1/1:0,184:184:99:7568,552,0	0/0:142,0:142:99:0,120,1800	0/0:219,0:219:99:0,120,1800	1/1:0,240:240:99:9970,722,0	1/1:1,253:254:99:10314,723,0	0/0:198,0:198:99:0,120,1800	0/0:219,0:219:99:0,120,1800	0/0:221,0:221:99:0,120,1800	0/0:108,9:117:10:0,10,3891	0/1:290,26:316:99:131,0,10228	0/0:163,0:163:99:0,120,1800	0/0:78,0:78:99:0,120,1800	1/1:0,197:197:99:8103,591,0	0/0:99,0:99:99:0,120,1800	0/0:224,0:224:99:0,120,1800	1/1:0,228:228:99:9216,686,0	1/1:0,187:187:99:6555,561,0	1/1:0,194:194:99:7152,583,0	1/1:0,231:231:99:9402,694,0	1/1:0,241:241:99:9702,724,0	0/0:198,0:198:99:0,120,1800	1/1:0,200:200:99:8331,602,0	0/1:229,102:331:99:3225,0,7613	1/1:0,225:225:99:9226,675,0	0/1:325,56:381:99:1078,0,11170	1/1:0,117:117:99:4794,352,0	1/1:0,207:207:99:8308,622,0	0/1:332,39:371:99:466,0,11694	0/1:96,174:270:99:5954,0,2659	0/0:114,0:114:99:0,120,1800	1/1:0,171:171:99:6756,514,0	1/1:0,153:153:99:6303,460,0	1/1:0,268:268:99:10867,806,0	0/0:258,0:258:99:0,120,1800	1/1:0,203:203:99:8181,610,0	1/1:0,226:226:99:9141,680,0	1/1:0,267:267:99:10940,802,0	0/0:230,0:230:99:0,120,1800	1/1:0,166:166:99:6767,498,0
Chr4	10943283	.	AC	A	4722.72	.	AC=12;AF=0.082;AN=146;BaseQRankSum=-7.764e+00;DP=18068;ExcessHet=2.1337;FS=0.663;InbreedingCoeff=-0.0891;MLEAC=12;MLEAF=0.082;MQ=60.00;MQRankSum=0.00;QD=1.09;ReadPosRankSum=1.95;SOR=0.815	GT:AD:DP:GQ:PL	0/0:149,0:149:99:0,120,1800	0/0:163,0:163:99:0,120,1800	0/0:317,0:317:99:0,120,1800	0/0:164,0:164:99:0,120,1800	0/0:210,0:210:99:0,120,1800	0/0:104,0:104:99:0,120,1800	0/0:225,0:225:99:0,120,1800	0/0:251,0:251:99:0,120,1800	0/1:293,100:393:99:406,0,2817	0/0:269,0:269:99:0,120,1800	0/0:235,0:235:99:0,120,1800	0/0:221,0:221:99:0,120,1800	0/0:304,0:304:99:0,120,1800	0/0:209,0:209:99:0,120,1800	0/0:253,0:253:99:0,120,1800	0/0:290,0:290:99:0,120,1800	0/0:251,0:251:99:0,120,1800	0/0:198,0:198:99:0,120,1800	0/0:124,0:124:99:0,120,1800	0/1:272,63:335:12:12,0,3213	0/1:213,72:285:99:373,0,1955	0/0:264,0:264:99:0,120,1800	0/0:299,0:299:99:0,120,1800	0/0:126,0:126:99:0,120,1800	0/0:233,0:233:99:0,120,1800	0/0:250,0:250:99:0,120,1800	0/0:152,0:152:99:0,120,1800	0/0:191,0:191:99:0,120,1800	0/0:275,0:275:99:0,120,1800	0/0:263,0:263:99:0,120,1800	0/0:247,0:247:99:0,120,1800	0/0:226,0:226:99:0,120,1800	0/0:88,9:97:45:0,45,2341	0/0:254,0:254:99:0,120,1800	0/0:234,0:234:99:0,120,1800	0/0:142,0:142:99:0,120,1800	0/1:219,79:298:99:503,0,3373	0/0:293,0:293:99:0,120,1800	0/1:349,104:453:99:403,0,3816	0/0:198,0:198:99:0,120,1800	0/0:219,0:219:99:0,120,1800	0/1:211,100:311:99:676,0,3047	0/0:126,0:126:99:0,120,1800	0/1:200,81:281:99:300,0,2978	0/0:163,0:163:99:0,120,1800	0/0:78,0:78:54:0,54,810	0/0:115,0:115:99:0,120,1800	0/0:94,0:94:54:0,54,810	0/0:224,0:224:99:0,120,1800	0/0:278,0:278:99:0,120,1800	0/0:238,0:238:99:0,120,1800	0/1:298,107:405:99:808,0,2891	0/0:281,0:281:99:0,120,1800	0/1:336,95:431:99:141,0,3776	0/1:199,80:279:99:570,0,3076	0/0:250,0:250:99:0,120,1800	0/0:380,0:380:99:0,120,1800	0/0:271,0:271:99:0,120,1800	0/1:267,99:366:99:321,0,5040	0/0:167,0:167:99:0,120,1800	0/0:256,0:256:99:0,120,1800	0/0:373,0:373:99:0,120,1800	0/0:321,0:321:99:0,120,1800	0/0:113,0:113:81:0,81,1215	0/0:222,0:222:99:0,120,1800	0/0:204,0:204:99:0,120,1800	0/1:393,117:510:99:303,0,4128	0/0:258,0:258:99:0,120,1800	0/0:253,0:253:99:0,120,1800	0/0:277,0:277:99:0,120,1800	0/0:318,0:318:99:0,120,1800	0/0:230,0:230:99:0,120,1800	0/0:217,0:217:99:0,120,1800
Chr4	10943284	.	CA	C,*	341547	.	AC=75,12;AF=0.521,0.083;AN=144;BaseQRankSum=0.399;DP=23647;ExcessHet=0.0000;FS=3.168;InbreedingCoeff=0.5154;MLEAC=79,12;MLEAF=0.549,0.083;MQ=60.00;MQRankSum=0.00;QD=22.36;ReadPosRankSum=-2.510e-01;SOR=0.433	GT:AD:DP:GQ:PGT:PID:PL:PS	0/0:228,0,0:228:6:.:.:0,6,90,6,90,90	1/1:3,183,0:186:99:.:.:6345,475,0,6351,639,6988	1/1:10,443,0:453:99:.:.:14102,1059,0,14820,1605,17316	1|1:3,170,0:173:99:1|1:10943284_CA_C:5406,427,0,5415,512,5499:10943284	0/0:269,0,0:269:9:.:.:0,9,135,9,135,135	0/0:110,0,0:110:6:.:.:0,6,90,6,90,90	1/1:6,298,0:304:99:.:.:9296,728,0,9334,1021,10365	1|1:7,346,0:353:99:1|1:10943284_CA_C:10818,851,0,10839,1040,11028:10943284	0/2:293,0,100:393:99:.:.:406,1155,4226,0,3071,2817	1/1:5,371,0:376:99:.:.:11720,996,0,11919,1297,13246	0/0:345,0,0:345:33:.:.:0,33,495,33,495,495	0/0:261,0,0:261:18:.:.:0,18,270,18,270,270	1|1:10,402,0:412:99:1|1:10943284_CA_C:12566,938,0,12596,1209,12867:10943284	1|1:4,302,0:306:99:1|1:10943284_CA_C:9495,796,0,9507,908,9620:10943284	0/0:83,0,0:83:18:.:.:0,18,270,18,270,270	0/0:443,0,0:443:21:.:.:0,21,315,21,315,315	1/1:9,321,0:330:99:.:.:10006,713,0,10591,1150,12485	0/0:219,0,0:219:6:.:.:0,6,90,6,90,90	1|1:3,106,0:109:99:1|1:10943284_CA_C:3289,235,0,3298,319,3382:10943284	0/2:272,0,63:335:12:.:.:12,714,4086,0,3372,3213	0/2:213,0,72:285:99:.:.:373,811,2945,0,2134,1955	1/1:2,281,0:283:99:.:.:9643,789,0,9953,991,11179	1/1:10,404,0:414:99:.:.:12628,934,0,12653,1446,14316	1|1:0,135,0:135:99:1|1:10943284_CA_C:4274,406,0,4274,406,4274:10943284	1|1:12,293,0:305:99:1|1:10943284_CA_C:9046,552,0,9082,882,9412:10943284	1/1:5,321,0:326:99:.:.:10041,825,0,10113,1124,11357	1/1:0,130,0:132:99:.:.:4111,396,0,4154,424,4297	0/0:311,0,0:311:6:.:.:0,6,90,6,90,90	0/0:271,0,0:271:6:.:.:0,6,90,6,90,90	0/0:334,0,0:334:27:.:.:0,27,405,27,405,405	1|1:8,329,0:337:99:1|1:10943284_CA_C:10260,772,0,10284,990,10501:10943284	1/1:7,316,0:323:99:.:.:9921,755,0,10020,1118,11304	0/0:88,0,9:97:45:.:.:0,255,2579,45,2368,2341	0/0:356,0,0:356:15:.:.:0,15,225,15,225,225	1|1:2,284,0:286:99:1|1:10943284_CA_C:9028,798,0,9034,854,9091:10943284	1|1:2,150,0:152:99:1|1:10943284_CA_C:5398,395,0,5404,451,5459:10943284	0/2:219,0,79:298:99:.:.:503,1089,4670,0,3582,3373	1|1:17,437,0:454:99:1|1:10943284_CA_C:13469,839,0,13520,1315,13995:10943284	0/2:349,0,104:453:99:.:.:403,1307,5387,0,4081,3816	0/0:244,0,0:244:6:.:.:0,6,90,6,90,90	0/0:268,0,0:268:27:.:.:0,27,405,27,405,405	0/2:211,0,100:311:99:.:.:676,1231,4539,0,3308,3047	1|1:1,104,0:105:99:1|1:10943284_CA_C:3626,284,0,3629,313,3657:10943284	0/2:200,0,81:281:99:.:.:300,826,4004,0,3178,2978	0/1:8,54,0:63:54:.:.:1930,0,54,2261,516,5450	0/0:73,0,0:73:12:.:.:0,12,180,12,180,180	1|1:5,52,0:57:16:1|1:10943284_CA_C:1590,16,0,1605,156,1746:10943284	0|1:3,18,0:21:10:0|1:10943284_CA_C:624,0,10,632,63,695:10943284	0/0:269,0,0:269:18:.:.:0,18,270,18,270,270	1/1:13,373,0:386:99:.:.:11516,758,0,11729,1342,13517	1/1:11,307,0:318:99:.:.:9478,638,0,9401,1125,10575	0/2:298,0,107:405:99:.:.:808,1465,4632,0,3168,2891	1|1:7,347,0:354:99:1|1:10943284_CA_C:10894,868,0,10914,1043,11089:10943284	0/2:336,0,95:431:99:.:.:141,1010,5020,0,4010,3776	0/2:199,0,80:279:99:.:.:570,1098,4385,0,3287,3076	1|1:7,335,0:342:99:1|1:10943284_CA_C:10472,812,0,10493,1007,10689:10943284	1|1:3,403,0:406:99:1|1:10943284_CA_C:13787,1137,0,13796,1212,13871:10943284	0/0:391,0,0:391:12:.:.:0,12,180,12,180,180	0/2:173,0,99:273:99:.:.:321,1226,4791,0,3600,5009	./.:197,0,0:197:0:.:.:0,0,0,0,0,0	1/1:12,349,0:361:99:.:.:10932,734,0,11068,1219,12513	0/0:367,0,0:367:33:.:.:0,33,495,33,495,495	1/1:8,376,0:384:99:.:.:12043,906,0,12749,1418,15200	0/1:6,26,0:32:74:.:.:823,0,74,956,379,2191	1/1:5,291,0:298:99:.:.:9242,740,0,9395,989,10030	1|1:4,280,0:284:99:1|1:10943284_CA_C:8903,730,0,8915,842,9027:10943284	0/2:393,0,117:510:99:.:.:303,1305,5724,0,4419,4128	0/0:375,0,0:375:15:.:.:0,15,225,15,225,225	1/1:2,325,0:327:99:.:.:10362,921,0,10449,1145,11684	1/1:9,388,0:397:99:.:.:12144,915,0,12317,1368,13895	1/1:15,424,0:439:99:.:.:13011,855,0,13069,1465,14832	0/0:266,0,0:266:15:.:.:0,15,225,15,225,225	1|1:8,299,0:307:99:1|1:10943284_CA_C:9288,696,0,9312,899,9515:10943284
Chr4	10943307	.	G	C	292457	.	AC=76;AF=0.974;AN=78;BaseQRankSum=3.23;DP=9775;ExcessHet=0.0568;FS=1.977;InbreedingCoeff=0.5189;MLEAC=136;MLEAF=1.00;MQ=60.00;MQRankSum=0.00;QD=30.09;ReadPosRankSum=1.61;SOR=0.308	GT:AD:DP:GQ:PGT:PID:PL:PS	./.:0,0:0:0:.:.:0,0,0	1/1:7,153:160:99:.:.:5063,300,0	1/1:8,415:423:99:.:.:13305,1023,0	1|1:2,119:121:99:1|1:10943284_CA_C:3848,302,0:10943284	./.:0,0:0:0:.:.:0,0,0	./.:0,0:0:0:.:.:0,0,0	1/1:10,246:256:99:.:.:6743,530,0	1|1:6,313:319:99:1|1:10943284_CA_C:9820,780,0:10943284	./.:0,0:0:0:.:.:0,0,0	1/1:8,325:333:99:.:.:9517,832,0	./.:0,0:0:0:.:.:0,0,0	./.:0,0:0:0:.:.:0,0,0	1|1:7,374:381:99:1|1:10943284_CA_C:11796,937,0:10943284	1|1:4,270:274:99:1|1:10943284_CA_C:8498,699,0:10943284	./.:2,0:2:0:.:.:0,0,0	./.:0,0:0:0:.:.:0,0,0	1/1:8,286:294:99:.:.:8901,634,0	./.:0,0:0:0:.:.:0,0,0	1|1:1,76:77:99:1|1:10943284_CA_C:2416,200,0:10943284	./.:0,0:0:0:.:.:0,0,0	./.:0,0:0:0:.:.:0,0,0	1/1:2,248:250:99:.:.:8661,690,0	1/1:11,360:371:99:.:.:9901,813,0	1|1:0,96:96:99:1|1:10943284_CA_C:3059,289,0:10943284	1|1:9,256:265:99:1|1:10943284_CA_C:7991,524,0:10943284	1/1:8,276:284:99:.:.:7784,654,0	1/1:0,87:87:99:.:.:2751,262,0	./.:22,0:22:0:.:.:0,0,0	./.:0,0:0:0:.:.:0,0,0	./.:2,0:2:0:.:.:0,0,0	1|1:8,296:304:99:1|1:10943284_CA_C:9231,673,0:10943284	1/1:6,279:285:99:.:.:8006,720,0	./.:5,0:5:0:.:.:0,0,0	./.:5,0:5:0:.:.:0,0,0	1|1:2,239:241:99:1|1:10943284_CA_C:7631,663,0:10943284	1|1:0,129:129:99:1|1:10943284_CA_C:4804,387,0:10943284	./.:0,0:0:0:.:.:0,0,0	1|1:12,395:407:99:1|1:10943284_CA_C:12314,852,0:10943284	./.:0,0:0:0:.:.:0,0,0	./.:0,0:0:0:.:.:0,0,0	./.:0,0:0:0:.:.:0,0,0	./.:0,0:0:0:.:.:0,0,0	1|1:1,89:90:99:1|1:10943284_CA_C:3159,239,0:10943284	./.:0,0:0:0:.:.:0,0,0	1/1:5,52:57:16:.:.:2006,16,0	./.:0,0:0:0:.:.:0,0,0	1|1:5,51:56:12:1|1:10943284_CA_C:1563,12,0:10943284	0|1:3,18:21:11:0|1:10943284_CA_C:623,0,11:10943284	./.:0,0:0:0:.:.:0,0,0	1/1:16,340:356:99:.:.:9544,642,0	1/1:12,263:275:99:.:.:7098,498,0	./.:0,0:0:0:.:.:0,0,0	1|1:5,312:317:99:1|1:10943284_CA_C:9847,797,0:10943284	./.:0,0:0:0:.:.:0,0,0	./.:0,0:0:0:.:.:0,0,0	1|1:6,295:301:99:1|1:10943284_CA_C:9256,719,0:10943284	1|1:2,355:357:99:1|1:10943284_CA_C:12354,1021,0:10943284	./.:0,0:0:0:.:.:0,0,0	./.:0,0:0:0:.:.:0,0,0	./.:0,0:0:0:.:.:0,0,0	1/1:13,308:321:99:.:.:8997,658,0	./.:0,0:0:0:.:.:0,0,0	1/1:6,339:345:99:.:.:10969,850,0	0/1:4,24:28:2:.:.:592,0,2	1/1:2,259:261:99:.:.:8317,722,0	1|1:4,243:247:99:1|1:10943284_CA_C:7766,618,0:10943284	./.:0,0:0:0:.:.:0,0,0	./.:0,0:0:0:.:.:0,0,0	1/1:3,292:295:99:.:.:8413,839,0	1/1:11,345:356:99:.:.:9709,755,0	1/1:16,393:409:99:.:.:10717,795,0	./.:0,0:0:0:.:.:0,0,0	1|1:6,263:269:99:1|1:10943284_CA_C:8228,643,0:10943284
Chr4	10943350	.	C	T	63270.5	.	AC=136;AF=1.00;AN=136;BaseQRankSum=1.38;DP=5494;ExcessHet=0.0000;FS=0.000;InbreedingCoeff=0.4434;MLEAC=145;MLEAF=1.00;MQ=60.00;MQRankSum=0.00;QD=29.08;ReadPosRankSum=0.637;SOR=2.507	GT:AD:DP:GQ:PL	1/1:0,50:50:99:1873,150,0	1/1:0,51:51:99:1960,153,0	1/1:0,8:8:24:317,24,0	./.:2,0:2:0:0,0,0	1/1:0,50:50:99:1878,150,0	1/1:3,24:27:10:835,10,0	1/1:0,6:6:18:238,18,0	1/1:0,7:7:21:278,21,0	1/1:0,38:38:99:1435,114,0	1/1:1,14:15:8:489,8,0	1/1:0,4:4:12:154,12,0	1/1:0,52:52:99:1929,156,0	1/1:0,16:16:48:616,48,0	1/1:1,5:6:8:178,8,0	1/1:0,9:9:27:352,27,0	1/1:0,4:4:12:150,12,0	1/1:0,4:4:12:153,12,0	1/1:0,48:48:99:1769,144,0	./.:0,0:0:0:0,0,0	1/1:0,3:3:9:110,9,0	1/1:0,3:3:9:101,9,0	1/1:0,37:37:99:1375,111,0	1/1:0,8:8:24:305,24,0	1/1:0,2:2:6:75,6,0	1/1:0,5:5:15:192,15,0	1/1:0,7:7:21:272,21,0	./.:1,0:1:0:0,0,0	./.:1,0:1:0:0,0,0	1/1:0,49:49:99:1734,147,0	1/1:0,48:48:99:1754,144,0	1/1:0,5:5:15:196,15,0	1/1:0,4:4:12:143,12,0	1/1:0,49:49:99:1793,147,0	1/1:0,48:48:99:1753,144,0	1/1:1,5:6:8:190,8,0	1/1:0,40:40:99:1482,120,0	1/1:0,53:53:99:1946,159,0	1/1:0,9:9:27:329,27,0	1/1:0,7:7:21:275,21,0	1/1:1,50:51:99:1837,147,0	1/1:0,50:50:99:1833,150,0	1/1:0,48:48:99:1746,144,0	1/1:0,31:31:93:1142,93,0	1/1:0,48:48:99:1783,144,0	1/1:0,33:33:99:1243,99,0	1/1:0,48:48:99:1814,144,0	1/1:0,4:4:12:156,12,0	1/1:0,53:53:99:1785,159,0	1/1:0,51:51:99:1886,153,0	1/1:0,4:4:12:155,12,0	1/1:0,7:7:21:234,21,0	1/1:0,13:13:39:450,39,0	1/1:0,10:10:30:397,30,0	1/1:0,8:8:24:313,24,0	1/1:0,48:48:99:1757,144,0	1/1:0,8:8:24:310,24,0	1/1:1,50:51:99:1880,144,0	1/1:0,2:2:6:78,6,0	1/1:1,47:48:99:1705,103,0	./.:1,0:1:0:0,0,0	1/1:0,6:6:18:230,18,0	1/1:0,50:50:99:1849,150,0	1/1:0,40:40:99:1450,120,0	1/1:0,50:50:99:1806,150,0	1/1:0,4:4:12:156,12,0	1/1:0,3:3:9:116,9,0	1/1:2,9:11:13:316,13,0	1/1:1,48:49:99:1776,138,0	1/1:0,5:5:15:197,15,0	1/1:0,8:8:24:299,24,0	1/1:0,8:8:24:314,24,0	1/1:0,52:52:99:1913,156,0	1/1:0,2:2:6:80,6,0
Chr4	10943385	.	GT	G,GTT,GTTT,GTTTT,GTTTTT	137223	.	AC=33,2,50,38,2;AF=0.226,0.014,0.342,0.260,0.014;AN=146;BaseQRankSum=0.203;DP=8200;ExcessHet=7.2996;FS=2.188;InbreedingCoeff=-0.1672;MLEAC=33,2,50,39,1;MLEAF=0.226,0.014,0.342,0.267,6.849e-03;MQ=60.00;MQRankSum=0.00;QD=24.67;ReadPosRankSum=0.554;SOR=0.456	GT:AD:DP:GQ:PL	0/1:18,71,0,0,0,0:89:99:1754,0,214,1808,428,2236,1808,428,2236,2236,1808,428,2236,2236,2236,1808,428,2236,2236,2236,2236	0/1:17,47,3,0,0,0:67:99:1143,0,341,1241,349,2008,1288,461,1872,1890,1288,461,1872,1890,1890,1288,461,1872,1890,1890,1890	3/4:2,0,21,58,21,3:108:8:2845,2728,2887,1739,1700,1501,507,597,8,305,1474,1706,779,0,1479,2365,2626,1376,395,1653,2669	3/4:1,0,6,34,9,3:53:87:1525,1319,1281,1066,1008,963,212,247,87,110,854,891,632,0,813,1270,1217,878,133,873,1353	0/1:10,68,2,0,0,0:84:61:1735,0,61,1898,186,2646,1787,276,2168,2078,1787,276,2168,2078,2078,1787,276,2168,2078,2078,2078	0/1:6,36,0,0,0,0:42:45:905,0,45,923,154,1076,923,154,1076,1076,923,154,1076,1076,1076,923,154,1076,1076,1076,1076	3/4:1,0,10,33,20,7:73:99:2010,1912,1969,1394,1373,1255,536,591,307,394,830,942,500,0,776,1422,1540,922,289,781,1515	3/4:1,0,11,32,15,2:65:99:1732,1615,1681,1126,1072,996,389,437,136,272,784,900,430,0,756,1336,1463,816,265,833,1471	1/3:7,31,5,33,14,9:102:99:1909,1301,2043,1553,918,1803,626,0,954,1106,1024,434,1264,817,1596,1377,861,1451,886,1509,2078	3/4:2,0,11,57,17,4:95:99:2634,2522,2620,1835,1819,1663,417,503,192,255,1420,1579,1030,0,1360,2155,2319,1480,259,1462,2308	3/4:1,0,7,49,17,3:77:99:2409,2051,1963,1750,1630,1582,446,471,291,273,1246,1276,959,0,1146,1985,1879,1453,322,1271,2052	0/1:11,84,0,0,0,0:95:11:2099,0,11,2132,263,2395,2132,263,2395,2395,2132,263,2395,2395,2395,2132,263,2395,2395,2395,2395	3/4:1,0,17,48,22,12:103:99:2692,2511,2578,1775,1667,1570,644,685,240,438,1226,1383,665,0,1153,1829,2005,1022,182,1083,1987	3/4:0,0,9,33,15,0:60:99:1836,1615,1537,1248,1168,1091,428,435,197,274,866,879,535,0,782,1615,1537,1168,435,879,1537	3/4:2,0,9,40,17,6:74:99:2097,1785,1726,1474,1367,1351,442,477,249,298,1006,1058,695,0,945,1599,1539,1086,246,982,1697	3/4:0,0,5,40,21,4:70:99:2407,1993,1856,1830,1637,1650,615,595,481,412,1054,1042,817,0,901,1835,1704,1395,421,1018,1813	3/4:3,0,2,35,17,8:72:99:1984,1722,1754,1567,1483,1499,448,505,474,375,828,947,766,0,790,1286,1375,1044,143,717,1348	0/1:9,61,0,0,0,0:70:61:1513,0,61,1782,320,2848,1782,320,2848,2848,1782,320,2848,2848,2848,1782,320,2848,2848,2848,2848	3/4:0,0,6,24,11,0:41:99:1249,1001,912,850,760,742,260,256,106,154,629,570,404,0,576,1001,912,760,256,570,912	3/4:1,0,7,40,7,2:60:23:1677,1613,1690,1155,1132,1035,174,220,23,58,1020,1126,748,0,988,1427,1539,957,85,1063,1548	3/5:0,0,5,39,6,9:59:89:1800,1587,1497,1345,1254,1213,325,320,198,167,1113,1102,878,89,1001,1332,1222,905,0,924,1349	1/3:8,28,4,27,7,4:80:99:1489,889,1463,1245,683,1562,549,0,933,1101,1042,524,1353,1016,1686,1326,869,1504,1078,1694,2063	3/4:1,0,12,43,13,6:75:65:2093,1785,1727,1383,1264,1224,342,379,65,186,1097,1152,686,0,1049,1622,1564,995,167,1104,1761	3/4:3,0,6,19,12,0:40:99:1000,793,819,641,646,620,174,275,103,186,387,452,258,0,469,793,819,646,275,452,819	3/4:1,0,11,37,15,4:68:99:1911,1625,1576,1267,1160,1126,375,410,123,240,937,992,569,0,900,1509,1463,953,251,973,1636	3/4:1,0,7,37,19,4:70:99:2076,1942,1969,1511,1463,1373,502,540,348,359,933,1022,675,0,853,1588,1678,1142,324,915,1646	3/4:1,0,4,18,7,2:32:86:892,761,750,617,584,566,161,192,86,114,439,475,311,0,428,707,694,489,114,459,768	3/4:4,0,9,44,13,4:74:99:1884,1631,1701,1307,1318,1267,236,356,111,168,1010,1180,798,0,1095,1561,1633,1162,218,1192,1848	1/3:14,76,3,9,6,0:108:28:1872,28,321,1933,177,2805,1737,0,2755,3225,1839,124,2834,3172,3467,2091,367,2969,3085,3203,3298	0/1:10,77,2,0,0,0:94:27:1952,0,27,2140,201,2970,2004,271,2426,2293,2004,271,2426,2293,2293,2004,271,2426,2293,2293,2293	3/4:2,0,7,29,11,3:56:99:1430,1357,1449,975,982,903,259,339,136,201,686,818,477,0,691,1078,1215,722,143,716,1200	3/4:2,0,6,32,19,0:61:99:1775,1616,1604,1225,1235,1121,393,467,247,308,768,828,526,0,761,1616,1604,1235,467,828,1604	0/1:14,77,0,0,0,0:94:82:1952,0,82,2012,365,2485,2012,365,2485,2485,2012,365,2485,2485,2485,2012,365,2485,2485,2485,2485	0/1:19,83,0,0,0,0:105:99:2097,0,224,2172,535,2828,2172,535,2828,2828,2172,535,2828,2828,2828,2172,535,2828,2828,2828,2828	3/4:0,0,8,31,23,6:71:99:2172,1977,1946,1602,1483,1441,676,667,478,493,843,887,552,0,712,1498,1543,1044,356,718,1494	0/1:14,69,0,0,0,0:83:99:1727,0,133,1769,340,2109,1769,340,2109,2109,1769,340,2109,2109,2109,1769,340,2109,2109,2109,2109	0/1:13,80,4,0,0,0:99:99:1976,0,155,2127,245,3059,2315,486,3157,3775,2315,486,3157,3775,3775,2315,486,3157,3775,3775,3775	3/4:2,0,12,56,20,6:100:99:2735,2591,2706,1921,1886,1743,492,596,263,340,1368,1557,978,0,1326,2123,2318,1452,278,1389,2296	3/4:2,0,12,50,11,4:83:8:2143,2074,2195,1406,1407,1264,256,347,8,132,1236,1403,836,0,1219,1763,1940,1113,120,1287,1948	0/1:13,57,0,0,0,0:75:99:1459,0,148,1502,367,1952,1502,367,1952,1952,1502,367,1952,1952,1952,1502,367,1952,1952,1952,1952	1/1:11,82,0,0,0,0:96:27:2115,27,0,2185,311,2626,2185,311,2626,2626,2185,311,2626,2626,2626,2185,311,2626,2626,2626,2626	0/1:16,71,0,0,0,0:90:99:1814,0,186,2040,514,3214,2040,514,3214,3214,2040,514,3214,3214,3214,2040,514,3214,3214,3214,3214	0/1:6,37,0,4,0,0:47:24:876,0,123,997,210,1433,866,24,1355,1572,997,210,1433,1355,1433,997,210,1433,1355,1433,1433	1/3:6,55,2,6,3,2:74:56:1480,127,215,1511,132,2034,1377,0,1993,2294,1419,56,2020,2228,2402,1491,144,2062,2248,2387,2506	0/1:17,61,3,0,0,0:86:99:1508,0,359,1648,360,2549,1732,644,2443,2794,1732,644,2443,2794,2794,1732,644,2443,2794,2794,2794	0/1:13,49,0,0,0,0:62:99:1200,0,149,1238,296,1534,1238,296,1534,1534,1238,296,1534,1534,1534,1238,296,1534,1534,1534,1534	3/4:1,0,12,41,16,5:75:99:2135,1785,1721,1394,1266,1228,401,432,119,245,1046,1098,637,0,996,1659,1601,1042,262,1092,1790	0/1:7,64,2,0,0,0:76:20:1610,0,20,1748,131,2425,1660,225,1977,1913,1660,225,1977,1913,1913,1660,225,1977,1913,1913,1913	1/1:10,82,0,0,0,0:92:7:2057,7,0,2264,333,3165,2264,333,3165,3165,2264,333,3165,3165,3165,2264,333,3165,3165,3165,3165	3/4:4,0,11,45,16,8:84:99:2166,1842,1884,1466,1420,1377,329,469,159,263,1035,1204,731,0,1089,1589,1636,1058,172,1094,1827	3/4:7,0,7,38,8,6:66:16:1376,1236,1436,940,1099,1054,16,274,68,115,763,1007,674,0,918,1116,1301,886,81,942,1466	3/4:5,0,9,40,13,3:76:99:1779,1707,1923,1190,1275,1152,215,406,123,219,868,1130,658,0,964,1377,1645,967,172,1013,1630	2/3:5,0,15,45,14,6:85:38:2044,1750,1851,1257,1250,1185,241,429,0,220,1038,1262,651,38,1173,1597,1704,983,221,1231,1944	3/4:1,0,12,53,24,8:98:99:2839,2411,2317,2005,1836,1800,638,668,357,427,1337,1395,904,0,1246,2149,2062,1453,356,1298,2276	0/1:9,65,0,0,0,0:77:26:1658,0,26,1714,274,2104,1714,274,2104,2104,1714,274,2104,2104,2104,1714,274,2104,2104,2104,2104	3/4:2,0,17,50,18,0:89:55:2504,2200,2180,1558,1498,1373,435,524,55,284,1241,1353,703,0,1240,2200,2180,1498,524,1353,2180	1/3:7,43,3,23,8,0:84:99:1757,768,1198,1591,591,1997,995,0,1507,1728,1410,439,1862,1648,2220,1808,843,2131,1723,2135,2421	3/4:4,0,10,32,16,0:62:99:1591,1265,1256,1013,988,951,264,372,106,232,721,761,463,0,788,1265,1256,988,372,761,1256	1/3:6,59,7,8,7,0:89:78:1683,246,512,1573,78,2097,1487,0,2007,2417,1563,116,2048,2338,2581,1873,466,2170,2238,2358,2556	3/4:4,0,7,20,10,0:41:8:946,743,779,566,579,548,97,207,8,117,408,479,255,0,510,743,779,579,207,479,779	3/4:2,0,8,36,22,4:74:99:2214,2027,2070,1587,1524,1440,589,637,413,446,895,1011,619,0,833,1622,1742,1162,394,906,1711	1/3:15,61,3,9,2,0:93:5:1488,5,451,1563,204,2345,1339,0,2249,2624,1526,213,2414,2643,2933,1716,450,2423,2424,2656,2730	1/3:4,22,11,38,7,4:89:99:1800,1421,2022,1262,809,1374,440,0,470,717,1216,843,1126,653,1610,1556,1279,1276,688,1642,2122	0/1:14,70,3,0,0,0:92:99:1778,0,183,1937,275,2820,1847,406,2324,2269,1847,406,2324,2269,2269,1847,406,2324,2269,2269,2269	3/4:2,0,9,37,9,4:61:8:1607,1387,1390,1048,1009,950,181,256,8,102,896,983,611,0,908,1325,1317,855,127,975,1489	3/5:1,0,7,39,9,9:65:3:1807,1559,1504,1278,1196,1157,276,307,126,144,990,1027,727,3,925,1304,1239,848,0,877,1381	3/4:0,0,7,53,22,6:88:99:2832,2387,2233,2102,1915,1887,626,606,443,383,1392,1375,1066,0,1215,2213,2046,1622,362,1296,2214	0/1:20,86,0,0,0,0:106:99:2146,0,179,2204,438,2642,2204,438,2642,2642,2204,438,2642,2642,2642,2204,438,2642,2642,2642,2642	2/3:4,0,15,38,13,4:74:62:1848,1579,1612,1091,1043,975,310,414,0,236,962,1101,523,62,1033,1506,1547,873,284,1131,1783	3/4:1,0,12,49,19,11:94:99:2672,2410,2416,1870,1780,1677,550,603,273,342,1302,1378,875,0,1199,1894,1892,1212,160,1158,1997	3/4:1,0,10,70,23,2:109:99:3344,3186,3220,2429,2373,2184,590,636,359,337,1795,1905,1373,0,1641,2846,2955,2074,459,1846,2931	0/1:13,91,0,0,0,0:104:31:2291,0,31,2330,304,2634,2330,304,2634,2634,2330,304,2634,2634,2634,2330,304,2634,2634,2634,2634	3/4:5,0,7,31,9,5:57:44:1350,1128,1230,870,896,849,105,265,44,126,648,832,496,0,766,1006,1109,699,101,792,1257
Chr4	10943627	.	T	A	1314.15	.	AC=18;AF=1.00;AN=18;DP=39;ExcessHet=0.0000;FS=0.000;InbreedingCoeff=0.3681;MLEAC=88;MLEAF=1.00;MQ=60.00;QD=33.24;SOR=6.273	GT:AD:DP:GQ:PL	1/1:0,3:3:9:118,9,0	./.:0,0:0:0:0,0,0	./.:0,0:0:0:0,0,0	./.:0,0:0:0:0,0,0	1/1:0,2:2:6:80,6,0	./.:0,0:0:0:0,0,0	./.:0,0:0:0:0,0,0	./.:0,0:0:0:0,0,0	./.:0,0:0:0:0,0,0	./.:0,0:0:0:0,0,0	./.:0,0:0:0:0,0,0	./.:1,0:1:0:0,0,0	./.:0,0:0:0:0,0,0	./.:0,0:0:0:0,0,0	./.:0,0:0:0:0,0,0	./.:0,0:0:0:0,0,0	./.:0,0:0:0:0,0,0	./.:0,0:0:0:0,0,0	./.:0,0:0:0:0,0,0	./.:0,0:0:0:0,0,0	./.:0,0:0:0:0,0,0	./.:0,0:0:0:0,0,0	./.:0,0:0:0:0,0,0	./.:0,0:0:0:0,0,0	./.:0,0:0:0:0,0,0	./.:0,0:0:0:0,0,0	./.:0,0:0:0:0,0,0	./.:0,0:0:0:0,0,0	./.:1,0:1:0:0,0,0	1/1:0,2:2:6:76,6,0	./.:0,0:0:0:0,0,0	./.:0,0:0:0:0,0,0	./.:0,0:0:0:0,0,0	1/1:0,3:3:9:86,9,0	./.:0,0:0:0:0,0,0	./.:0,0:0:0:0,0,0	./.:1,0:1:0:0,0,0	./.:0,0:0:0:0,0,0	./.:0,0:0:0:0,0,0	./.:0,0:0:0:0,0,0	1/1:0,2:2:6:78,6,0	1/1:0,2:2:6:74,6,0	./.:0,0:0:0:0,0,0	./.:0,0:0:0:0,0,0	./.:1,0:1:0:0,0,0	./.:1,0:1:0:0,0,0	./.:0,0:0:0:0,0,0	./.:0,0:0:0:0,0,0	./.:1,0:1:0:0,0,0	./.:0,0:0:0:0,0,0	./.:0,0:0:0:0,0,0	./.:0,0:0:0:0,0,0	./.:0,0:0:0:0,0,0	./.:0,0:0:0:0,0,0	1/1:0,2:2:6:71,6,0	./.:0,0:0:0:0,0,0	./.:0,0:0:0:0,0,0	./.:0,0:0:0:0,0,0	./.:0,0:0:0:0,0,0	./.:0,0:0:0:0,0,0	./.:0,0:0:0:0,0,0	1/1:0,2:2:6:78,6,0	./.:0,0:0:0:0,0,0	./.:1,0:1:0:0,0,0	./.:0,0:0:0:0,0,0	./.:0,0:0:0:0,0,0	./.:0,0:0:0:0,0,0	1/1:0,4:4:12:158,12,0	./.:0,0:0:0:0,0,0	./.:0,0:0:0:0,0,0	./.:0,0:0:0:0,0,0	./.:0,0:0:0:0,0,0	./.:0,0:0:0:0,0,0
Chr4	10945086	.	T	TA	847.1	.	AC=22;AF=0.379;AN=58;DP=49;ExcessHet=0.0000;FS=0.000;InbreedingCoeff=0.3818;MLEAC=51;MLEAF=0.879;MQ=60.00;QD=27.18;SOR=0.963	GT:AD:DP:GQ:PL	./.:0,0:0:0:0,0,0	./.:0,0:0:0:0,0,0	0/0:1,0:1:3:0,3,37	0/0:1,0:1:3:0,3,35	./.:0,0:0:0:0,0,0	./.:0,0:0:0:0,0,0	./.:0,0:0:0:0,0,0	1/1:0,2:2:6:61,6,0	./.:0,0:0:0:0,0,0	./.:0,0:0:0:0,0,0	./.:1,0:1:0:0,0,0	./.:0,0:0:0:0,0,0	./.:0,0:0:0:0,0,0	./.:0,0:0:0:0,0,0	./.:1,0:1:0:0,0,0	./.:0,0:0:0:0,0,0	1/1:0,2:2:6:61,6,0	./.:0,0:0:0:0,0,0	./.:0,0:0:0:0,0,0	./.:0,0:0:0:0,0,0	./.:0,0:0:0:0,0,0	1/1:0,2:2:6:61,6,0	0/0:1,0:1:3:0,3,37	0/0:2,0:2:3:0,3,45	0/0:2,0:2:6:0,6,75	1/1:0,2:2:6:61,6,0	./.:0,0:0:0:0,0,0	./.:0,0:0:0:0,0,0	./.:0,0:0:0:0,0,0	./.:0,0:0:0:0,0,0	0/0:1,0:1:3:0,3,37	./.:0,0:0:0:0,0,0	./.:0,0:0:0:0,0,0	./.:0,0:0:0:0,0,0	./.:0,0:0:0:0,0,0	./.:0,0:0:0:0,0,0	0/0:1,0:1:3:0,3,22	1/1:0,2:2:6:61,6,0	0/0:3,0:3:6:0,6,90	./.:0,0:0:0:0,0,0	./.:0,0:0:0:0,0,0	./.:0,0:0:0:0,0,0	./.:0,0:0:0:0,0,0	./.:0,0:0:0:0,0,0	./.:0,0:0:0:0,0,0	./.:0,0:0:0:0,0,0	./.:0,0:0:0:0,0,0	./.:0,0:0:0:0,0,0	./.:0,0:0:0:0,0,0	0/0:1,0:1:3:0,3,33	0/0:1,0:1:3:0,3,22	1/1:0,2:2:6:61,6,0	1/1:0,2:2:6:61,6,0	0/0:1,0:1:3:0,3,35	./.:0,0:0:0:0,0,0	0/0:1,0:1:3:0,3,15	./.:0,0:0:0:0,0,0	0/0:1,0:1:3:0,3,21	./.:0,0:0:0:0,0,0	./.:0,0:0:0:0,0,0	1/1:0,2:2:6:61,6,0	0/0:1,0:1:3:0,3,37	1/1:0,2:2:6:61,6,0	./.:0,0:0:0:0,0,0	1/1:0,3:3:9:91,9,0	0/0:1,0:1:3:0,3,36	1/1:0,2:2:6:61,6,0	./.:0,0:0:0:0,0,0	0/0:1,0:1:3:0,3,34	./.:0,0:0:0:0,0,0	0/0:1,0:1:3:0,3,37	./.:0,0:0:0:0,0,0	0/0:1,0:1:3:0,3,33
Chr4	10945203	.	A	T	1326.69	.	AC=16;AF=0.800;AN=20;DP=45;ExcessHet=0.0000;FS=0.000;InbreedingCoeff=0.3735;MLEAC=79;MLEAF=1.00;MQ=60.00;QD=31.35;SOR=0.693	GT:AD:DP:GQ:PL	./.:0,0:0:0:0,0,0	./.:0,0:0:0:0,0,0	./.:1,0:1:0:0,0,0	1/1:0,4:4:12:157,12,0	./.:0,0:0:0:0,0,0	./.:0,0:0:0:0,0,0	./.:0,0:0:0:0,0,0	./.:1,0:1:0:0,0,0	./.:0,0:0:0:0,0,0	./.:0,0:0:0:0,0,0	./.:1,0:1:0:0,0,0	./.:0,0:0:0:0,0,0	./.:0,0:0:0:0,0,0	./.:1,0:1:0:0,0,0	1/1:0,3:3:9:113,9,0	./.:0,0:0:0:0,0,0	./.:0,0:0:0:0,0,0	0/0:1,0:1:3:0,3,36	./.:0,0:0:0:0,0,0	./.:0,0:0:0:0,0,0	./.:0,0:0:0:0,0,0	./.:0,0:0:0:0,0,0	./.:1,0:1:0:0,0,0	./.:0,0:0:0:0,0,0	1/1:0,4:4:12:152,12,0	./.:1,0:1:0:0,0,0	./.:0,0:0:0:0,0,0	./.:0,0:0:0:0,0,0	./.:1,0:1:0:0,0,0	./.:0,0:0:0:0,0,0	./.:0,0:0:0:0,0,0	./.:0,0:0:0:0,0,0	./.:0,0:0:0:0,0,0	./.:0,0:0:0:0,0,0	./.:1,0:1:0:0,0,0	./.:0,0:0:0:0,0,0	0/0:1,0:1:3:0,3,35	1/1:0,2:2:6:78,6,0	1/1:0,5:5:15:193,15,0	./.:0,0:0:0:0,0,0	./.:0,0:0:0:0,0,0	./.:0,0:0:0:0,0,0	./.:0,0:0:0:0,0,0	./.:0,0:0:0:0,0,0	./.:0,0:0:0:0,0,0	./.:0,0:0:0:0,0,0	1/1:0,2:2:6:78,6,0	./.:0,0:0:0:0,0,0	./.:0,0:0:0:0,0,0	./.:1,0:1:0:0,0,0	./.:0,0:0:0:0,0,0	./.:0,0:0:0:0,0,0	1/1:0,2:2:6:75,6,0	./.:1,0:1:0:0,0,0	./.:0,0:0:0:0,0,0	./.:0,0:0:0:0,0,0	./.:0,0:0:0:0,0,0	./.:0,0:0:0:0,0,0	./.:0,0:0:0:0,0,0	./.:1,0:1:0:0,0,0	./.:0,0:0:0:0,0,0	./.:0,0:0:0:0,0,0	./.:1,0:1:0:0,0,0	./.:0,0:0:0:0,0,0	./.:0,0:0:0:0,0,0	./.:0,0:0:0:0,0,0	./.:0,0:0:0:0,0,0	./.:0,0:0:0:0,0,0	./.:0,0:0:0:0,0,0	./.:0,0:0:0:0,0,0	1/1:0,2:2:6:80,6,0	./.:0,0:0:0:0,0,0	./.:0,0:0:0:0,0,0
Chr4	10945290	.	T	A	38.65	.	AC=2;AF=0.029;AN=68;DP=70;ExcessHet=0.0000;FS=0.000;InbreedingCoeff=0.3607;MLEAC=3;MLEAF=0.044;MQ=60.00;QD=19.32;SOR=2.303	GT:AD:DP:GQ:PL	./.:0,0:0:0:0,0,0	./.:0,0:0:0:0,0,0	0/0:2,0:2:6:0,6,49	0/0:1,0:1:3:0,3,38	./.:0,0:0:0:0,0,0	./.:0,0:0:0:0,0,0	0/0:1,0:1:3:0,3,35	0/0:1,0:1:3:0,3,34	./.:0,0:0:0:0,0,0	0/0:1,0:1:3:0,3,32	0/0:2,0:2:6:0,6,79	./.:0,0:0:0:0,0,0	./.:0,0:0:0:0,0,0	./.:0,0:0:0:0,0,0	0/0:4,0:4:12:0,12,124	0/0:2,0:2:6:0,6,70	./.:0,0:0:0:0,0,0	./.:0,0:0:0:0,0,0	./.:0,0:0:0:0,0,0	0/0:1,0:1:3:0,3,37	./.:0,0:0:0:0,0,0	0/0:1,0:1:3:0,3,30	0/0:2,0:2:6:0,6,63	./.:0,0:0:0:0,0,0	0/0:1,0:1:3:0,3,18	0/0:3,0:3:9:0,9,96	./.:0,0:0:0:0,0,0	0/0:1,0:1:3:0,3,36	0/0:1,0:1:3:0,3,35	./.:0,0:0:0:0,0,0	0/0:4,0:4:12:0,12,151	./.:0,0:0:0:0,0,0	./.:0,0:0:0:0,0,0	./.:0,0:0:0:0,0,0	0/0:1,0:1:3:0,3,36	./.:0,0:0:0:0,0,0	1/1:0,2:2:6:50,6,0	0/0:5,0:5:15:0,15,197	0/0:4,0:4:9:0,9,135	./.:0,0:0:0:0,0,0	./.:0,0:0:0:0,0,0	./.:0,0:0:0:0,0,0	./.:0,0:0:0:0,0,0	0/0:1,0:1:3:0,3,35	./.:0,0:0:0:0,0,0	./.:0,0:0:0:0,0,0	0/0:3,0:3:9:0,9,85	./.:0,0:0:0:0,0,0	./.:0,0:0:0:0,0,0	./.:0,0:0:0:0,0,0	./.:0,0:0:0:0,0,0	./.:0,0:0:0:0,0,0	0/0:3,0:3:9:0,9,111	0/0:2,0:2:6:0,6,79	./.:1,0:1:0:0,0,0	0/0:2,0:2:6:0,6,68	./.:0,0:0:0:0,0,0	0/0:1,0:1:3:0,3,18	./.:0,0:0:0:0,0,0	0/0:1,0:1:3:0,3,37	0/0:2,0:2:6:0,6,72	0/0:1,0:1:3:0,3,14	0/0:2,0:2:6:0,6,73	./.:0,0:0:0:0,0,0	./.:0,0:0:0:0,0,0	0/0:1,0:1:3:0,3,35	0/0:3,0:3:9:0,9,112	./.:0,0:0:0:0,0,0	0/0:3,0:3:9:0,9,97	./.:0,0:0:0:0,0,0	0/0:4,0:4:12:0,12,137	./.:0,0:0:0:0,0,0	./.:0,0:0:0:0,0,0
Chr4	10945521	.	T	C	3684.58	.	AC=48;AF=0.923;AN=52;DP=104;ExcessHet=0.0000;FS=0.000;InbreedingCoeff=0.4242;MLEAC=119;MLEAF=1.00;MQ=60.00;QD=32.72;SOR=1.451	GT:AD:DP:GQ:PL	./.:0,0:0:0:0,0,0	./.:0,0:0:0:0,0,0	./.:1,0:1:0:0,0,0	1/1:0,4:4:12:157,12,0	./.:0,0:0:0:0,0,0	./.:0,0:0:0:0,0,0	./.:1,0:1:0:0,0,0	1/1:0,2:2:6:85,6,0	./.:0,0:0:0:0,0,0	1/1:0,2:2:6:82,6,0	1/1:0,3:3:9:123,9,0	./.:0,0:0:0:0,0,0	./.:1,0:1:0:0,0,0	./.:0,0:0:0:0,0,0	1/1:0,2:2:6:81,6,0	./.:0,0:0:0:0,0,0	./.:0,0:0:0:0,0,0	./.:0,0:0:0:0,0,0	1/1:0,3:3:9:123,9,0	1/1:0,5:5:15:204,15,0	./.:1,0:1:0:0,0,0	1/1:0,2:2:6:82,6,0	1/1:0,2:2:6:81,6,0	./.:1,0:1:0:0,0,0	./.:1,0:1:0:0,0,0	./.:1,0:1:0:0,0,0	./.:0,0:0:0:0,0,0	1/1:0,3:3:9:122,9,0	./.:0,0:0:0:0,0,0	./.:0,0:0:0:0,0,0	./.:1,0:1:0:0,0,0	./.:1,0:1:0:0,0,0	./.:0,0:0:0:0,0,0	./.:0,0:0:0:0,0,0	1/1:0,2:2:6:81,6,0	./.:0,0:0:0:0,0,0	0/0:1,0:1:3:0,3,37	1/1:0,4:4:12:167,12,0	1/1:0,3:3:9:89,9,0	./.:0,0:0:0:0,0,0	./.:0,0:0:0:0,0,0	./.:0,0:0:0:0,0,0	./.:0,0:0:0:0,0,0	./.:0,0:0:0:0,0,0	./.:0,0:0:0:0,0,0	./.:0,0:0:0:0,0,0	./.:1,0:1:0:0,0,0	./.:0,0:0:0:0,0,0	./.:0,0:0:0:0,0,0	1/1:0,3:3:9:119,9,0	1/1:0,2:2:6:73,6,0	./.:1,0:1:0:0,0,0	1/1:0,3:3:9:124,9,0	1/1:0,3:3:9:114,9,0	0/0:1,0:1:3:0,3,32	1/1:0,6:6:18:251,18,0	1/1:0,2:2:6:79,6,0	./.:1,0:1:0:0,0,0	./.:0,0:0:0:0,0,0	1/1:0,2:2:6:82,6,0	1/1:0,4:4:12:159,12,0	./.:1,0:1:0:0,0,0	1/1:0,2:2:6:79,6,0	./.:0,0:0:0:0,0,0	./.:0,0:0:0:0,0,0	./.:0,0:0:0:0,0,0	1/1:0,3:3:9:114,9,0	./.:0,0:0:0:0,0,0	1/1:0,4:4:12:157,12,0	./.:0,0:0:0:0,0,0	./.:0,0:0:0:0,0,0	./.:0,0:0:0:0,0,0	./.:0,0:0:0:0,0,0
Chr4	10945609	.	GT	G	4102.44	.	AC=48;AF=0.960;AN=50;DP=106;ExcessHet=0.0000;FS=0.000;InbreedingCoeff=0.4308;MLEAC=122;MLEAF=1.00;MQ=60.00;QD=28.76;SOR=1.003	GT:AD:DP:GQ:PL	./.:0,0:0:0:0,0,0	./.:0,0:0:0:0,0,0	./.:1,0:1:0:0,0,0	1/1:0,2:2:6:81,6,0	./.:0,0:0:0:0,0,0	./.:0,0:0:0:0,0,0	1/1:0,2:2:6:81,6,0	./.:1,0:1:0:0,0,0	./.:0,0:0:0:0,0,0	1/1:0,3:3:9:121,9,0	./.:1,0:1:0:0,0,0	./.:0,0:0:0:0,0,0	./.:1,0:1:0:0,0,0	./.:0,0:0:0:0,0,0	1/1:0,2:2:6:81,6,0	1/1:0,2:2:6:81,6,0	1/1:0,2:2:6:81,6,0	./.:0,0:0:0:0,0,0	1/1:0,3:3:9:121,9,0	1/1:0,6:6:18:243,18,0	./.:1,0:1:0:0,0,0	1/1:0,2:2:6:81,6,0	1/1:0,3:3:9:121,9,0	./.:1,0:1:0:0,0,0	1/1:0,2:2:6:81,6,0	1/1:0,2:2:6:81,6,0	./.:0,0:0:0:0,0,0	1/1:0,3:3:9:121,9,0	./.:0,0:0:0:0,0,0	./.:0,0:0:0:0,0,0	./.:0,0:0:0:0,0,0	./.:0,0:0:0:0,0,0	./.:0,0:0:0:0,0,0	./.:0,0:0:0:0,0,0	1/1:0,2:2:6:81,6,0	./.:0,0:0:0:0,0,0	./.:0,0:0:0:0,0,0	1/1:0,4:4:12:162,12,0	1/1:0,8:8:24:324,24,0	./.:0,0:0:0:0,0,0	./.:0,0:0:0:0,0,0	./.:0,0:0:0:0,0,0	./.:0,0:0:0:0,0,0	./.:1,0:1:0:0,0,0	./.:0,0:0:0:0,0,0	./.:0,0:0:0:0,0,0	1/1:0,5:5:15:202,15,0	./.:0,0:0:0:0,0,0	./.:0,0:0:0:0,0,0	1/1:0,4:4:12:162,12,0	./.:1,0:1:0:0,0,0	./.:1,0:1:0:0,0,0	1/1:0,3:3:9:121,9,0	1/1:0,3:3:9:121,9,0	./.:0,0:0:0:0,0,0	1/1:0,4:4:12:162,12,0	1/1:0,4:4:12:162,12,0	./.:1,0:1:0:0,0,0	./.:0,0:0:0:0,0,0	./.:1,0:1:0:0,0,0	1/1:0,6:6:18:243,18,0	./.:0,0:0:0:0,0,0	./.:0,0:0:0:0,0,0	./.:0,0:0:0:0,0,0	./.:0,0:0:0:0,0,0	./.:0,0:0:0:0,0,0	./.:1,0:1:0:0,0,0	0/0:2,0:2:6:0,6,54	1/1:0,2:2:6:81,6,0	./.:1,0:1:0:0,0,0	./.:1,0:1:0:0,0,0	./.:0,0:0:0:0,0,0	./.:1,0:1:0:0,0,0
Chr4	10945889	.	C	T	2662.68	.	AC=36;AF=0.947;AN=38;DP=80;ExcessHet=0.0000;FS=0.000;InbreedingCoeff=0.3976;MLEAC=112;MLEAF=1.00;MQ=60.00;QD=30.95;SOR=2.786	GT:AD:DP:GQ:PL	./.:0,0:0:0:0,0,0	./.:0,0:0:0:0,0,0	1/1:0,2:2:6:80,6,0	1/1:0,3:3:9:123,9,0	./.:0,0:0:0:0,0,0	./.:0,0:0:0:0,0,0	./.:1,0:1:0:0,0,0	./.:1,0:1:0:0,0,0	./.:0,0:0:0:0,0,0	./.:0,0:0:0:0,0,0	1/1:0,3:3:9:121,9,0	./.:0,0:0:0:0,0,0	1/1:0,2:2:6:83,6,0	./.:0,0:0:0:0,0,0	./.:1,0:1:0:0,0,0	./.:0,0:0:0:0,0,0	./.:1,0:1:0:0,0,0	./.:0,0:0:0:0,0,0	./.:1,0:1:0:0,0,0	1/1:0,2:2:6:83,6,0	./.:1,0:1:0:0,0,0	./.:1,0:1:0:0,0,0	1/1:0,2:2:6:82,6,0	./.:0,0:0:0:0,0,0	./.:1,0:1:0:0,0,0	1/1:0,4:4:12:160,12,0	./.:0,0:0:0:0,0,0	1/1:0,2:2:6:81,6,0	./.:0,0:0:0:0,0,0	./.:0,0:0:0:0,0,0	./.:1,0:1:0:0,0,0	./.:1,0:1:0:0,0,0	./.:0,0:0:0:0,0,0	./.:0,0:0:0:0,0,0	1/1:0,2:2:6:84,6,0	./.:0,0:0:0:0,0,0	./.:0,0:0:0:0,0,0	1/1:0,2:2:6:81,6,0	1/1:0,4:4:12:160,12,0	./.:0,0:0:0:0,0,0	./.:0,0:0:0:0,0,0	./.:0,0:0:0:0,0,0	./.:0,0:0:0:0,0,0	./.:0,0:0:0:0,0,0	./.:0,0:0:0:0,0,0	./.:0,0:0:0:0,0,0	1/1:0,2:2:6:83,6,0	./.:0,0:0:0:0,0,0	./.:0,0:0:0:0,0,0	./.:0,0:0:0:0,0,0	1/1:0,2:2:6:74,6,0	./.:0,0:0:0:0,0,0	1/1:0,3:3:9:121,9,0	1/1:0,2:2:6:82,6,0	./.:0,0:0:0:0,0,0	./.:0,0:0:0:0,0,0	./.:1,0:1:0:0,0,0	./.:1,0:1:0:0,0,0	./.:0,0:0:0:0,0,0	./.:1,0:1:0:0,0,0	./.:1,0:1:0:0,0,0	0/0:1,0:1:3:0,3,15	1/1:0,2:2:6:83,6,0	./.:0,0:0:0:0,0,0	./.:0,0:0:0:0,0,0	./.:1,0:1:0:0,0,0	1/1:0,4:4:12:159,12,0	./.:0,0:0:0:0,0,0	./.:1,0:1:0:0,0,0	./.:1,0:1:0:0,0,0	1/1:0,4:4:12:167,12,0	./.:0,0:0:0:0,0,0	./.:0,0:0:0:0,0,0
Chr4	10946045	.	T	C	135.34	.	AC=2;AF=0.500;AN=4;DP=11;ExcessHet=0.0000;FS=0.000;InbreedingCoeff=0.3370;MLEAC=15;MLEAF=1.00;MQ=60.00;QD=31.61;SOR=0.693	GT:AD:DP:GQ:PL	./.:0,0:0:0:0,0,0	./.:0,0:0:0:0,0,0	./.:0,0:0:0:0,0,0	./.:0,0:0:0:0,0,0	./.:0,0:0:0:0,0,0	./.:0,0:0:0:0,0,0	./.:0,0:0:0:0,0,0	./.:1,0:1:0:0,0,0	./.:0,0:0:0:0,0,0	./.:0,0:0:0:0,0,0	./.:0,0:0:0:0,0,0	./.:0,0:0:0:0,0,0	./.:0,0:0:0:0,0,0	./.:0,0:0:0:0,0,0	./.:0,0:0:0:0,0,0	./.:0,0:0:0:0,0,0	./.:0,0:0:0:0,0,0	./.:0,0:0:0:0,0,0	./.:0,0:0:0:0,0,0	./.:0,0:0:0:0,0,0	./.:0,0:0:0:0,0,0	./.:0,0:0:0:0,0,0	./.:0,0:0:0:0,0,0	./.:0,0:0:0:0,0,0	./.:0,0:0:0:0,0,0	./.:1,0:1:0:0,0,0	./.:0,0:0:0:0,0,0	./.:0,0:0:0:0,0,0	./.:0,0:0:0:0,0,0	./.:0,0:0:0:0,0,0	./.:0,0:0:0:0,0,0	./.:0,0:0:0:0,0,0	./.:0,0:0:0:0,0,0	./.:0,0:0:0:0,0,0	./.:0,0:0:0:0,0,0	./.:0,0:0:0:0,0,0	0/0:1,0:1:3:0,3,24	./.:0,0:0:0:0,0,0	1/1:0,2:2:6:83,6,0	./.:0,0:0:0:0,0,0	./.:0,0:0:0:0,0,0	./.:0,0:0:0:0,0,0	./.:0,0:0:0:0,0,0	./.:0,0:0:0:0,0,0	./.:0,0:0:0:0,0,0	./.:0,0:0:0:0,0,0	./.:0,0:0:0:0,0,0	./.:0,0:0:0:0,0,0	./.:0,0:0:0:0,0,0	./.:0,0:0:0:0,0,0	./.:0,0:0:0:0,0,0	./.:1,0:1:0:0,0,0	./.:0,0:0:0:0,0,0	./.:0,0:0:0:0,0,0	./.:0,0:0:0:0,0,0	./.:0,0:0:0:0,0,0	./.:0,0:0:0:0,0,0	./.:1,0:1:0:0,0,0	./.:0,0:0:0:0,0,0	./.:0,0:0:0:0,0,0	./.:0,0:0:0:0,0,0	./.:0,0:0:0:0,0,0	./.:0,0:0:0:0,0,0	./.:0,0:0:0:0,0,0	./.:0,0:0:0:0,0,0	./.:1,0:1:0:0,0,0	./.:1,0:1:0:0,0,0	./.:0,0:0:0:0,0,0	./.:0,0:0:0:0,0,0	./.:0,0:0:0:0,0,0	./.:0,0:0:0:0,0,0	./.:0,0:0:0:0,0,0	./.:0,0:0:0:0,0,0
Chr4	10946061	.	G	GT	80.87	.	AC=1;AF=0.100;AN=10;BaseQRankSum=-9.670e-01;DP=9;ExcessHet=0.0000;FS=0.000;InbreedingCoeff=0.3183;MLEAC=10;MLEAF=1.00;MQ=60.00;MQRankSum=0.00;QD=26.96;ReadPosRankSum=0.00;SOR=0.223	GT:AD:DP:GQ:PL	./.:0,0:0:0:0,0,0	./.:0,0:0:0:0,0,0	./.:0,0:0:0:0,0,0	./.:0,0:0:0:0,0,0	./.:0,0:0:0:0,0,0	./.:0,0:0:0:0,0,0	./.:0,0:0:0:0,0,0	0/0:1,0:1:3:0,3,35	./.:0,0:0:0:0,0,0	./.:0,0:0:0:0,0,0	./.:0,0:0:0:0,0,0	./.:0,0:0:0:0,0,0	./.:0,0:0:0:0,0,0	./.:0,0:0:0:0,0,0	./.:0,0:0:0:0,0,0	./.:0,0:0:0:0,0,0	./.:0,0:0:0:0,0,0	./.:0,0:0:0:0,0,0	./.:0,0:0:0:0,0,0	./.:0,0:0:0:0,0,0	./.:0,0:0:0:0,0,0	./.:0,0:0:0:0,0,0	./.:0,0:0:0:0,0,0	./.:0,0:0:0:0,0,0	./.:0,0:0:0:0,0,0	0/0:1,0:1:3:0,3,13	./.:0,0:0:0:0,0,0	./.:0,0:0:0:0,0,0	./.:0,0:0:0:0,0,0	./.:0,0:0:0:0,0,0	./.:0,0:0:0:0,0,0	./.:0,0:0:0:0,0,0	./.:0,0:0:0:0,0,0	./.:0,0:0:0:0,0,0	./.:0,0:0:0:0,0,0	./.:0,0:0:0:0,0,0	./.:1,0:1:0:0,0,0	./.:0,0:0:0:0,0,0	0/1:1,2:3:19:48,0,19	./.:0,0:0:0:0,0,0	./.:0,0:0:0:0,0,0	./.:0,0:0:0:0,0,0	./.:0,0:0:0:0,0,0	./.:0,0:0:0:0,0,0	./.:0,0:0:0:0,0,0	./.:0,0:0:0:0,0,0	./.:0,0:0:0:0,0,0	./.:0,0:0:0:0,0,0	./.:0,0:0:0:0,0,0	./.:0,0:0:0:0,0,0	./.:0,0:0:0:0,0,0	./.:0,0:0:0:0,0,0	./.:0,0:0:0:0,0,0	./.:0,0:0:0:0,0,0	./.:0,0:0:0:0,0,0	./.:0,0:0:0:0,0,0	./.:0,0:0:0:0,0,0	0/0:2,0:2:6:0,6,49	./.:0,0:0:0:0,0,0	./.:0,0:0:0:0,0,0	./.:0,0:0:0:0,0,0	./.:0,0:0:0:0,0,0	./.:0,0:0:0:0,0,0	./.:0,0:0:0:0,0,0	./.:0,0:0:0:0,0,0	./.:0,0:0:0:0,0,0	0/0:1,0:1:3:0,3,34	./.:0,0:0:0:0,0,0	./.:0,0:0:0:0,0,0	./.:0,0:0:0:0,0,0	./.:0,0:0:0:0,0,0	./.:0,0:0:0:0,0,0	./.:0,0:0:0:0,0,0
Chr4	10951176	.	C	G	39768.2	.	AC=53;AF=0.363;AN=146;BaseQRankSum=0.416;DP=3239;ExcessHet=0.0000;FS=0.701;InbreedingCoeff=0.7327;MLEAC=53;MLEAF=0.363;MQ=60.00;MQRankSum=0.00;QD=32.10;ReadPosRankSum=0.561;SOR=0.577	GT:AD:DP:GQ:PL	1/1:0,37:37:99:1494,111,0	1/1:0,46:46:99:1896,138,0	0/0:38,0:38:99:0,102,1351	0/0:37,0:37:99:0,111,1375	1/1:0,27:27:81:1097,81,0	1/1:0,6:6:18:246,18,0	0/0:41,0:41:99:0,109,1710	0/0:42,0:42:99:0,100,1665	0/1:55,27:82:99:849,0,2145	0/0:40,0:40:99:0,100,1575	0/0:43,0:43:99:0,120,1800	1/1:0,41:41:99:1688,123,0	0/0:47,0:47:99:0,114,1710	0/0:33,0:33:84:0,84,1260	0/0:40,0:40:99:0,102,1530	0/0:34,0:34:99:0,100,1343	0/0:41,0:41:99:0,100,1653	1/1:0,32:32:96:1313,96,0	0/0:14,0:14:33:0,33,495	0/0:30,0:30:72:0,72,1080	0/0:31,0:31:72:0,72,1080	0/1:24,7:31:99:193,0,924	0/0:33,0:33:99:0,99,1158	0/0:11,0:11:24:0,24,360	0/0:39,0:39:99:0,108,1561	0/0:26,0:26:75:0,75,1125	0/0:9,0:9:27:0,27,373	0/0:21,0:21:54:0,54,810	0/1:16,20:36:99:662,0,522	1/1:0,40:40:99:1632,120,0	0/0:38,0:38:99:0,99,1485	0/0:38,0:38:99:0,105,1575	1/1:0,50:50:99:2034,150,0	1/1:0,39:39:99:1537,117,0	0/0:40,0:40:99:0,102,1530	1/1:0,21:21:63:854,63,0	1/1:0,72:72:99:2933,217,0	0/0:43,0:43:99:0,120,1800	0/0:36,0:36:99:0,108,1383	1/1:0,38:38:99:1546,114,0	1/1:0,28:28:84:1120,84,0	1/1:0,42:42:99:1715,126,0	0/1:2,7:9:63:259,0,63	0/1:8,30:38:99:1116,0,238	1/1:0,43:43:99:1778,129,0	1/1:0,28:28:84:1158,84,0	0/0:31,0:31:78:0,78,1170	1/1:0,23:23:69:860,69,0	1/1:0,36:36:99:1466,108,0	0/0:43,0:43:99:0,120,1800	0/0:42,0:42:99:0,102,1530	0/0:35,0:35:81:0,81,1215	0/0:33,0:33:99:0,99,1194	0/0:36,0:36:81:0,81,1215	1/1:0,39:39:99:1585,117,0	0/0:34,0:34:99:0,101,1195	0/1:40,13:53:99:379,0,1480	0/0:33,0:33:84:0,84,1260	0/1:15,38:53:99:1384,0,460	0/0:22,0:22:51:0,51,765	0/0:37,0:37:99:0,105,1575	0/1:13,28:41:99:1021,0,393	0/1:55,6:61:53:53,0,2112	1/1:0,51:51:99:2079,154,0	0/0:39,0:39:90:0,90,1350	0/0:42,0:42:99:0,99,1485	0/0:37,0:37:99:0,105,1277	1/1:0,54:54:99:2237,163,0	0/0:35,0:35:99:0,99,1485	0/0:39,0:39:99:0,105,1308	0/0:37,0:37:99:0,99,1399	1/1:0,42:42:99:1710,126,0	0/0:37,0:37:99:0,106,1397
Chr4	10951184	.	A	G	70440.8	.	AC=93;AF=0.637;AN=146;BaseQRankSum=2.76;DP=3752;ExcessHet=0.0000;FS=1.817;InbreedingCoeff=0.7330;MLEAC=93;MLEAF=0.637;MQ=60.00;MQRankSum=0.00;QD=34.89;ReadPosRankSum=0.585;SOR=0.909	GT:AD:DP:GQ:PL	0/0:49,0:49:99:0,105,1575	0/0:43,0:43:99:0,108,1620	1/1:0,41:41:99:1633,123,0	1/1:0,72:72:99:2945,217,0	0/0:37,0:37:99:0,99,1485	0/0:7,0:7:21:0,21,269	1/1:0,59:59:99:2425,178,0	1/1:0,41:41:99:1679,123,0	0/1:37,42:79:99:1466,0,1344	1/1:0,36:36:99:1416,108,0	1/1:0,52:52:99:2115,157,0	0/0:41,0:41:99:0,114,1710	1/1:0,40:40:99:1580,120,0	1/1:0,29:29:87:1147,87,0	1/1:0,34:34:99:1358,102,0	1/1:0,37:37:99:1516,111,0	1/1:0,41:41:99:1580,123,0	0/0:39,0:39:99:0,99,1485	1/1:0,11:11:33:452,33,0	1/1:0,26:26:78:1057,78,0	1/1:0,24:24:72:845,72,0	0/1:9,19:28:99:683,0,303	1/1:0,51:51:99:2074,154,0	1/1:0,9:9:27:364,27,0	1/1:0,37:37:99:1516,111,0	1/1:0,25:25:75:1022,75,0	1/1:0,9:9:27:375,27,0	1/1:0,18:18:54:734,54,0	0/1:31,10:41:99:275,0,1200	0/0:45,0:45:99:0,117,1755	1/1:0,33:33:99:1345,99,0	1/1:0,37:37:99:1467,111,0	0/0:50,0:50:99:0,120,1800	0/0:47,0:47:99:0,120,1800	1/1:0,44:44:99:1805,132,0	0/0:25,0:25:72:0,72,1080	0/0:62,0:62:99:0,99,1485	1/1:0,74:74:99:3048,223,0	1/1:0,74:74:99:3007,223,0	0/0:46,0:46:99:0,120,1800	0/0:40,0:40:99:0,102,1530	0/0:42,0:42:99:0,99,1485	0/1:10,2:12:46:46,0,386	0/1:37,6:43:99:115,0,1465	0/0:58,0:58:99:0,120,1800	0/0:37,0:37:99:0,99,1485	1/1:0,26:26:78:1079,78,0	0/0:33,0:33:93:0,93,1395	0/0:39,0:39:99:0,102,1530	1/1:0,72:72:99:2882,217,0	1/1:0,36:36:99:1269,108,0	1/1:0,29:29:87:1059,87,0	1/1:0,52:52:99:2102,157,0	1/1:0,27:27:81:1104,81,0	0/0:37,0:37:99:0,99,1485	1/1:0,49:49:99:1969,147,0	0/1:23,28:51:99:981,0,822	1/1:0,29:29:87:1177,87,0	0/1:44,10:54:99:243,0,1763	1/1:0,17:17:51:690,51,0	1/1:0,54:54:99:2139,162,0	0/1:38,8:46:99:190,0,1521	0/1:11,37:48:99:1315,0,302	0/0:54,0:54:99:0,120,1800	1/1:0,30:30:90:1171,90,0	1/1:0,35:35:99:1440,105,0	1/1:1,45:46:99:1802,102,0	0/0:51,0:51:99:0,120,1800	1/1:0,37:37:99:1510,111,0	1/1:0,44:44:99:1776,132,0	1/1:0,35:35:99:1425,105,0	0/0:43,0:43:99:0,108,1620	1/1:0,45:45:99:1843,135,0
Chr4	10951240	.	G	A	74103.6	.	AC=146;AF=1.00;AN=146;BaseQRankSum=2.59;DP=4118;ExcessHet=0.0000;FS=0.000;InbreedingCoeff=-0.0031;MLEAC=146;MLEAF=1.00;MQ=60.00;MQRankSum=0.00;QD=33.82;ReadPosRankSum=0.195;SOR=1.782	GT:AD:DP:GQ:PL	1/1:0,35:35:99:1326,105,0	1/1:0,25:25:75:989,75,0	1/1:0,31:31:93:1175,93,0	1/1:0,34:34:99:1316,102,0	1/1:0,25:25:75:949,75,0	1/1:0,5:5:15:190,15,0	1/1:0,30:30:90:1139,90,0	1/1:0,30:30:90:1113,90,0	1/1:0,47:47:99:1809,141,0	1/1:0,21:21:63:750,63,0	1/1:0,48:48:99:1840,144,0	1/1:0,26:26:78:981,78,0	1/1:0,27:27:81:999,81,0	1/1:0,37:37:99:1370,111,0	1/1:0,24:24:72:885,72,0	1/1:0,31:31:93:1175,93,0	1/1:0,28:28:84:1017,84,0	1/1:0,19:19:57:723,57,0	1/1:0,9:9:27:332,27,0	1/1:0,27:27:81:1002,81,0	1/1:0,30:30:90:970,90,0	1/1:0,31:31:93:1155,93,0	1/1:0,40:40:99:1487,120,0	1/1:0,2:2:6:75,6,0	1/1:0,19:19:57:720,57,0	1/1:0,22:22:66:835,66,0	1/1:0,7:7:21:276,21,0	1/1:0,16:16:48:598,48,0	1/1:0,25:25:75:912,75,0	1/1:0,30:30:90:1141,90,0	1/1:0,21:21:63:774,63,0	1/1:0,22:22:66:815,66,0	1/1:0,35:35:99:1311,105,0	1/1:0,33:33:99:1234,99,0	1/1:0,25:25:75:940,75,0	1/1:0,15:15:45:548,45,0	1/1:0,34:34:99:1314,102,0	1/1:0,46:46:99:1785,138,0	1/1:0,51:51:99:1913,153,0	1/1:0,29:29:87:1082,87,0	1/1:0,27:27:81:1009,81,0	1/1:0,23:23:69:863,69,0	1/1:0,3:3:9:111,9,0	1/1:0,20:20:60:753,60,0	1/1:0,32:32:96:1212,96,0	1/1:0,20:20:60:769,60,0	1/1:0,19:19:57:717,57,0	1/1:0,22:22:66:751,66,0	1/1:1,16:17:10:549,10,0	1/1:0,35:35:99:1299,105,0	1/1:0,19:19:57:607,57,0	1/1:0,26:26:78:884,78,0	1/1:2,30:32:47:1069,47,0	1/1:0,31:31:93:1163,93,0	1/1:0,22:22:66:811,66,0	1/1:0,32:32:96:1200,96,0	1/1:0,33:33:99:1259,99,0	1/1:0,20:20:60:768,60,0	1/1:0,30:30:90:1132,90,0	1/1:0,11:11:33:415,33,0	1/1:0,25:25:75:944,75,0	1/1:0,31:31:93:1173,93,0	1/1:0,32:32:96:1151,96,0	1/1:0,33:33:99:1249,99,0	1/1:0,40:40:99:1472,120,0	1/1:0,20:20:60:768,60,0	1/1:0,32:32:96:1167,96,0	1/1:0,31:31:93:1167,93,0	1/1:0,15:15:45:562,45,0	1/1:0,27:27:81:1013,81,0	1/1:0,29:29:87:1084,87,0	1/1:0,28:28:84:1054,84,0	1/1:0,35:35:99:1298,105,0
Chr4	10951526	.	G	A	43935.2	.	AC=53;AF=0.363;AN=146;BaseQRankSum=-3.674e+00;DP=3654;ExcessHet=0.0000;FS=3.393;InbreedingCoeff=0.7334;MLEAC=53;MLEAF=0.363;MQ=60.00;MQRankSum=0.00;QD=29.71;ReadPosRankSum=-2.940e-01;SOR=1.046	GT:AD:DP:GQ:PL	1/1:0,56:56:99:2099,168,0	1/1:0,54:54:99:2084,162,0	0/0:51,0:51:99:0,120,1800	0/0:59,0:59:99:0,120,1800	1/1:0,43:43:99:1645,129,0	1/1:0,16:16:48:613,48,0	0/0:57,0:57:99:0,117,1800	0/0:42,0:42:99:0,114,1710	0/1:72,16:88:99:357,0,2558	0/0:36,0:36:99:0,108,1378	0/0:69,0:69:99:0,120,1800	1/1:0,62:62:99:2350,186,0	0/0:45,0:45:99:0,108,1620	0/0:37,0:37:99:0,99,1485	0/0:36,0:36:99:0,106,1314	0/0:50,0:50:99:0,120,1800	0/0:42,0:42:99:0,99,1485	1/1:0,32:32:96:1238,96,0	0/0:12,0:12:36:0,36,460	0/0:36,0:36:99:0,100,1354	0/0:43,0:43:99:0,116,1668	0/1:56,14:70:99:311,0,1934	0/0:56,0:56:99:0,120,1800	0/0:22,0:22:60:0,60,836	0/0:33,0:33:99:0,99,1221	0/0:48,0:48:99:0,120,1800	0/0:13,0:13:39:0,39,479	0/0:29,0:29:46:0,46,1052	0/1:5,21:26:99:696,0,121	1/1:0,81:81:99:3082,243,0	0/0:36,0:36:99:0,99,1337	0/0:37,0:37:99:0,102,1530	1/1:0,40:40:99:1504,120,0	1/1:0,51:51:99:1895,153,0	0/0:41,0:41:99:0,107,1563	1/1:0,23:23:69:861,69,0	1/1:0,67:67:99:2558,202,0	0/0:74,0:74:99:0,120,1800	0/0:80,0:80:99:0,120,1800	1/1:0,45:45:99:1685,135,0	1/1:0,38:38:99:1415,114,0	1/1:0,47:47:99:1749,141,0	0/1:3,7:10:89:234,0,89	0/1:8,30:38:99:1019,0,184	1/1:0,33:33:99:1287,99,0	1/1:0,34:34:99:1319,102,0	0/0:36,0:36:99:0,99,1449	1/1:0,28:28:84:969,84,0	1/1:0,35:35:99:1309,105,0	0/0:59,0:59:99:0,120,1800	0/0:40,0:40:50:0,50,1203	0/0:45,0:45:99:0,109,1565	0/0:52,0:52:99:0,120,1800	0/0:41,0:41:99:0,115,1800	1/1:0,33:33:99:1226,99,0	0/0:47,0:47:99:0,110,1800	0/1:41,32:73:99:1001,0,1431	0/0:42,0:42:99:0,111,1665	0/1:21,44:65:99:1487,0,565	0/0:27,0:27:81:0,81,1075	0/0:45,0:45:99:0,120,1800	0/1:5,52:57:33:1782,0,33	0/1:61,8:69:80:80,0,2118	1/1:0,55:55:99:2067,166,0	0/0:45,0:45:99:0,114,1710	0/0:36,0:36:99:0,99,1485	0/0:55,0:55:99:0,120,1800	1/1:0,61:61:99:2313,183,0	0/0:44,0:44:99:0,107,1633	0/0:45,0:45:99:0,114,1710	0/0:44,0:44:99:0,102,1721	1/1:0,49:49:99:1826,147,0	0/0:51,0:51:99:0,120,1800
Chr4	10952926	.	T	A	29204	.	AC=54;AF=0.370;AN=146;BaseQRankSum=3.52;DP=2669;ExcessHet=0.0000;FS=0.000;InbreedingCoeff=0.7642;MLEAC=54;MLEAF=0.370;MQ=60.00;MQRankSum=0.00;QD=33.41;ReadPosRankSum=0.393;SOR=0.705	GT:AD:DP:GQ:PL	1/1:0,30:30:90:1222,90,0	1/1:0,29:29:87:1206,87,0	0/0:43,0:43:99:0,99,1485	0/0:36,0:36:99:0,99,1485	1/1:0,23:23:69:946,69,0	1/1:0,6:6:18:251,18,0	0/0:36,0:36:99:0,99,1485	0/0:35,0:35:99:0,99,1429	0/1:45,6:51:98:98,0,1329	0/0:43,0:43:99:0,111,1665	0/0:45,0:45:99:0,108,1620	1/1:0,30:30:90:1257,90,0	0/0:35,0:35:99:0,99,1251	0/0:30,0:30:84:0,84,1260	0/0:34,0:34:99:0,99,1485	0/0:41,0:41:99:0,101,1562	0/0:33,0:33:90:0,90,1350	1/1:0,33:33:99:1363,99,0	0/0:18,0:18:42:0,42,630	0/0:33,0:33:99:0,99,1101	0/0:27,0:27:63:0,63,945	0/1:13,4:17:99:113,0,349	0/0:35,0:35:99:0,99,1168	0/0:11,0:11:33:0,33,377	0/0:36,0:36:99:0,99,1485	0/0:36,0:36:90:0,90,1350	0/0:7,0:7:21:0,21,269	0/0:24,0:24:72:0,72,837	1/1:1,25:26:38:946,38,0	1/1:0,38:38:99:1563,114,0	0/0:35,0:35:96:0,96,1440	0/0:36,0:36:99:0,99,1485	1/1:0,35:35:99:1384,105,0	1/1:0,19:19:57:768,57,0	0/0:41,0:41:99:0,99,1485	1/1:0,17:17:51:717,51,0	1/1:0,35:35:99:1467,105,0	0/0:39,0:39:99:0,102,1530	0/0:42,0:42:99:0,117,1755	1/1:0,34:34:99:1413,102,0	1/1:0,19:19:57:774,57,0	1/1:0,33:33:99:1363,99,0	0/1:3,8:11:56:287,0,56	0/1:8,23:31:99:868,0,197	1/1:0,39:39:99:1640,117,0	1/1:0,30:30:90:1247,90,0	0/0:39,0:39:99:0,101,1575	1/1:0,13:13:39:492,39,0	1/1:0,29:29:87:1214,87,0	0/0:36,0:36:99:0,102,1530	0/0:28,0:28:72:0,72,1080	0/0:41,0:41:99:0,105,1341	0/0:38,0:38:99:0,99,1485	0/0:35,0:35:99:0,99,1091	1/1:0,30:30:90:1191,90,0	0/0:35,0:35:99:0,99,1289	0/1:18,15:33:99:499,0,491	0/0:37,0:37:99:0,99,1485	0/1:21,26:47:99:938,0,508	0/0:13,0:13:33:0,33,495	0/0:36,0:36:99:0,99,1485	0/1:7,23:30:99:850,0,130	0/1:24,7:31:99:192,0,724	1/1:0,14:14:42:552,42,0	0/0:34,0:34:99:0,99,1077	0/0:38,0:38:99:0,99,1485	0/0:39,0:39:99:0,99,1485	1/1:0,37:37:99:1538,111,0	0/0:20,0:20:60:0,60,631	0/0:35,0:35:99:0,102,1188	0/0:33,0:33:99:0,99,1255	1/1:0,24:24:72:970,72,0	0/0:31,0:31:90:0,90,980
Chr4	10953035	.	T	C	22562.6	.	AC=90;AF=0.625;AN=144;BaseQRankSum=0.366;DP=1089;ExcessHet=0.0000;FS=0.000;InbreedingCoeff=0.7693;MLEAC=93;MLEAF=0.646;MQ=60.00;MQRankSum=0.00;QD=32.47;ReadPosRankSum=0.00;SOR=3.129	GT:AD:DP:GQ:PL	0/0:11,0:11:18:0,18,270	0/0:15,0:15:42:0,42,630	1/1:0,25:25:75:996,75,0	1/1:0,24:24:72:979,72,0	0/0:11,0:11:27:0,27,405	0/0:4,0:4:12:0,12,138	1/1:0,21:21:63:854,63,0	1/1:0,16:16:48:649,48,0	0/1:2,11:13:42:396,0,42	1/1:0,13:13:39:523,39,0	1/1:0,27:27:81:1087,81,0	0/0:6,0:6:18:0,18,223	1/1:0,8:8:24:332,24,0	1/1:0,11:11:33:438,33,0	1/1:0,7:7:21:283,21,0	1/1:0,13:13:39:514,39,0	1/1:0,11:11:33:435,33,0	0/0:16,0:16:30:0,30,450	1/1:0,5:5:15:207,15,0	1/1:0,10:10:30:407,30,0	1/1:0,4:4:12:145,12,0	0/1:2,5:7:56:179,0,56	1/1:0,14:14:42:566,42,0	1/1:0,5:5:15:201,15,0	1/1:0,13:13:39:501,39,0	1/1:0,11:11:33:444,33,0	1/1:0,3:3:9:124,9,0	1/1:0,11:11:33:451,33,0	0/0:20,0:20:19:0,19,676	0/0:15,0:15:24:0,24,360	1/1:0,12:12:36:480,36,0	1/1:0,14:14:42:564,42,0	0/0:14,0:14:33:0,33,495	0/0:11,0:11:24:0,24,360	1/1:0,9:9:27:370,27,0	0/0:9,0:9:18:0,18,270	0/0:18,0:18:42:0,42,630	1/1:0,23:23:69:930,69,0	1/1:0,33:33:99:1328,99,0	0/0:18,0:18:45:0,45,675	0/0:11,0:11:18:0,18,270	0/0:12,0:12:21:0,21,315	./.:0,0:0:0:0,0,0	0/1:6,3:9:91:91,0,222	0/0:20,0:20:25:0,25,651	0/0:13,0:13:39:0,39,498	1/1:0,7:7:21:278,21,0	0/0:3,0:3:9:0,9,113	0/0:9,0:9:18:0,18,270	1/1:0,13:13:39:525,39,0	1/1:0,6:6:18:214,18,0	1/1:0,8:8:24:299,24,0	1/1:0,15:15:45:599,45,0	1/1:0,10:10:30:400,30,0	0/0:15,0:15:24:0,24,360	1/1:0,12:12:36:487,36,0	0/1:5,3:8:99:101,0,162	1/1:0,7:7:21:281,21,0	0/1:12,3:15:71:71,0,433	1/1:0,3:3:9:122,9,0	1/1:0,10:10:30:363,30,0	0/0:10,0:10:0:0,0,319	0/1:2,5:7:56:172,0,56	0/0:3,0:3:3:0,3,45	1/1:0,17:17:51:680,51,0	1/1:0,15:15:45:604,45,0	1/1:0,18:18:54:736,54,0	0/0:16,0:16:27:0,27,405	1/1:0,7:7:21:276,21,0	1/1:0,12:12:36:472,36,0	1/1:0,17:17:51:696,51,0	0/0:11,0:11:33:0,33,400	1/1:0,13:13:39:521,39,0
Chr4	10953054	.	GA	G	292.34	.	AC=8;AF=0.121;AN=66;DP=120;ExcessHet=0.0000;FS=0.000;InbreedingCoeff=0.4033;MLEAC=13;MLEAF=0.197;MQ=60.00;QD=29.23;SOR=4.804	GT:AD:DP:GQ:PL	./.:0,0:0:0:0,0,0	./.:0,0:0:0:0,0,0	0/0:6,0:6:18:0,18,242	./.:0,0:0:0:0,0,0	1/1:0,2:2:6:62,6,0	./.:0,0:0:0:0,0,0	0/0:6,0:6:15:0,15,225	./.:0,0:0:0:0,0,0	0/0:1,0:1:3:0,3,41	./.:0,0:0:0:0,0,0	0/0:2,0:2:6:0,6,79	./.:0,0:0:0:0,0,0	0/0:1,0:1:3:0,3,40	./.:0,0:0:0:0,0,0	0/0:1,0:1:3:0,3,40	0/0:2,0:2:6:0,6,81	0/0:5,0:5:12:0,12,180	./.:4,0:4:0:0,0,0	./.:0,0:0:0:0,0,0	0/0:1,0:1:3:0,3,24	./.:0,0:0:0:0,0,0	./.:3,0:3:0:0,0,0	./.:0,0:0:0:0,0,0	./.:0,0:0:0:0,0,0	0/0:5,0:5:9:0,9,135	0/0:3,0:3:6:0,6,90	./.:0,0:0:0:0,0,0	./.:0,0:0:0:0,0,0	1/1:0,3:3:9:93,9,0	./.:1,0:1:0:0,0,0	0/0:1,0:1:3:0,3,41	0/0:4,0:4:9:0,9,135	1/1:0,2:2:6:62,6,0	./.:2,0:2:0:0,0,0	0/0:1,0:1:3:0,3,40	./.:0,0:0:0:0,0,0	./.:0,0:0:0:0,0,0	0/0:5,0:5:15:0,15,201	0/0:3,0:3:6:0,6,90	./.:0,0:0:0:0,0,0	./.:3,0:3:0:0,0,0	./.:0,0:0:0:0,0,0	./.:0,0:0:0:0,0,0	0/0:1,0:1:3:0,3,22	1/1:0,3:3:9:93,9,0	./.:0,0:0:0:0,0,0	./.:0,0:0:0:0,0,0	./.:0,0:0:0:0,0,0	./.:0,0:0:0:0,0,0	./.:0,0:0:0:0,0,0	./.:0,0:0:0:0,0,0	0/0:1,0:1:3:0,3,34	0/0:2,0:2:6:0,6,79	0/0:2,0:2:6:0,6,78	./.:0,0:0:0:0,0,0	0/0:6,0:6:18:0,18,239	./.:2,0:2:0:0,0,0	./.:0,0:0:0:0,0,0	./.:0,0:0:0:0,0,0	./.:0,0:0:0:0,0,0	0/0:3,0:3:9:0,9,109	./.:0,0:0:0:0,0,0	./.:0,0:0:0:0,0,0	./.:0,0:0:0:0,0,0	0/0:3,0:3:6:0,6,90	0/0:1,0:1:3:0,3,40	0/0:1,0:1:3:0,3,31	./.:3,0:3:0:0,0,0	./.:0,0:0:0:0,0,0	0/0:1,0:1:3:0,3,33	0/0:2,0:2:6:0,6,81	0/0:6,0:6:3:0,3,45	0/0:2,0:2:6:0,6,80
Chr4	10953869	.	C	CGGA	100153	.	AC=132;AF=0.904;AN=146;BaseQRankSum=0.031;DP=3900;ExcessHet=2.9878;FS=0.000;InbreedingCoeff=-0.1135;MLEAC=132;MLEAF=0.904;MQ=60.00;MQRankSum=0.00;QD=32.30;ReadPosRankSum=0.00;SOR=0.815	GT:AD:DP:GQ:PGT:PID:PL:PS	0/1:3,31:34:34:.:.:1244,0,34	1/1:2,42:44:42:.:.:1748,42,0	1/1:4,46:50:9:.:.:1315,9,0	1/1:1,26:27:36:.:.:1118,36,0	1/1:2,48:50:59:.:.:2021,59,0	1/1:0,11:11:33:.:.:465,33,0	1/1:2,41:43:38:.:.:1670,38,0	1/1:1,32:33:54:.:.:1388,54,0	1/1:0,54:54:99:.:.:2332,160,0	1/1:2,45:47:50:.:.:1882,50,0	0/1:4,47:51:29:.:.:1796,0,29	1/1:2,43:45:44:.:.:1798,44,0	1/1:2,53:55:73:.:.:2104,73,0	1/1:0,27:27:80:.:.:1168,80,0	1/1:0,35:35:99:.:.:1491,104,0	1/1:1,42:43:84:.:.:1843,84,0	1/1:2,29:31:22:.:.:1194,22,0	1/1:2,33:35:17:.:.:1309,17,0	0/1:1,8:9:19:.:.:294,0,19	0/1:2,26:28:6:.:.:1043,0,6	1/1:0,29:29:86:.:.:1233,86,0	1/1:1,23:24:26:.:.:951,26,0	1/1:1,23:24:26:.:.:945,26,0	1/1:0,12:12:36:.:.:504,36,0	1/1:1,21:22:20:.:.:848,20,0	0/1:3,31:34:34:.:.:1214,0,34	1/1:0,10:10:29:.:.:414,29,0	1/1:0,27:27:81:.:.:1212,81,0	1/1:2,31:33:9:.:.:1282,9,0	0/1:5,52:57:55:.:.:2066,0,55	1/1:0,24:24:70:.:.:967,70,0	1/1:0,17:17:50:.:.:721,50,0	1/1:1,38:39:71:.:.:1619,71,0	1/1:2,30:34:13:.:.:1260,13,0	1/1:0,42:42:99:.:.:1771,124,0	0/1:1,8:9:18:.:.:333,0,18	1/1:1,29:30:44:.:.:1218,44,0	1/1:1,37:38:68:.:.:1515,68,0	1/1:3,36:39:1:.:.:1448,1,0	1/1:1,34:35:59:.:.:1431,59,0	1/1:1,36:37:65:.:.:1502,65,0	1/1:0,30:30:89:.:.:1278,89,0	1/1:0,4:4:12:.:.:180,12,0	0/1:3,23:26:57:.:.:953,0,57	1/1:0,31:31:92:.:.:1393,92,0	0/1:4,29:33:82:.:.:1165,0,82	1/1:1,40:41:77:.:.:1699,77,0	1/1:1,27:28:39:.:.:1138,39,0	0/1:3,38:41:14:.:.:1444,0,14	1/1:0,37:37:99:.:.:1614,110,0	1/1:1,24:25:29:.:.:973,29,0	1/1:0,46:46:99:.:.:1923,137,0	1/1:2,33:35:14:.:.:1321,14,0	1/1:1,48:49:99:.:.:1963,100,0	1|1:0,30:30:90:1|1:10953869_C_CGGA:1338,90,0:10953869	1/1:1,38:39:71:.:.:1613,71,0	0/1:4,41:45:46:.:.:1611,0,46	1/1:2,41:43:38:.:.:1652,38,0	1/1:3,50:53:22:.:.:1965,22,0	1/1:0,8:8:23:.:.:324,23,0	1/1:0,46:46:99:.:.:1899,136,0	1/1:2,30:32:4:.:.:1120,4,0	1/1:0,40:40:99:.:.:1692,119,0	1/1:0,35:35:99:.:.:1489,104,0	1/1:1,34:35:59:.:.:1367,59,0	0/1:3,33:36:28:.:.:1336,0,28	0/1:4,25:29:53:.:.:849,0,53	1/1:1,49:50:99:.:.:2024,104,0	1/1:1,37:38:67:.:.:1502,67,0	1/1:0,34:34:99:.:.:1493,101,0	0/1:6,48:54:99:.:.:1872,0,110	1/1:0,42:42:99:.:.:1792,125,0	1/1:0,37:37:99:.:.:1467,108,0
Chr4	10955466	.	CCTTCTTCTT	CCTT,C	2325.74	.	AC=27,1;AF=0.794,0.029;AN=34;DP=103;ExcessHet=0.0022;FS=0.000;InbreedingCoeff=0.4043;MLEAC=90,5;MLEAF=1.00,0.147;MQ=60.00;MQRankSum=0.00;QD=27.99;SOR=1.528	GT:AD:DP:GQ:PL	./.:1,0,0:1:0:0,0,0,0,0,0	./.:0,0,0:0:0:0,0,0,0,0,0	1/1:0,5,0:5:15:225,15,0,225,15,225	./.:1,0,0:1:0:0,0,0,0,0,0	./.:1,0,0:1:0:0,0,0,0,0,0	./.:1,0,0:1:0:0,0,0,0,0,0	./.:0,0,0:0:0:0,0,0,0,0,0	1/1:0,2,0:2:6:90,6,0,90,6,90	./.:2,0,0:2:0:0,0,0,0,0,0	./.:1,0,0:1:0:0,0,0,0,0,0	0/1:2,2,0:4:48:78,0,48,84,54,139	./.:0,0,0:0:0:0,0,0,0,0,0	./.:1,0,0:1:0:0,0,0,0,0,0	./.:0,0,0:0:0:0,0,0,0,0,0	./.:0,0,0:0:0:0,0,0,0,0,0	./.:0,0,0:0:0:0,0,0,0,0,0	./.:0,0,0:0:0:0,0,0,0,0,0	./.:0,0,0:0:0:0,0,0,0,0,0	./.:0,0,0:0:0:0,0,0,0,0,0	./.:0,0,0:0:0:0,0,0,0,0,0	./.:0,0,0:0:0:0,0,0,0,0,0	./.:0,0,0:0:0:0,0,0,0,0,0	./.:1,0,0:1:0:0,0,0,0,0,0	./.:0,0,0:0:0:0,0,0,0,0,0	./.:0,0,0:0:0:0,0,0,0,0,0	1/1:0,2,0:2:6:90,6,0,90,6,90	./.:0,0,0:0:0:0,0,0,0,0,0	./.:1,0,0:1:0:0,0,0,0,0,0	./.:0,0,0:0:0:0,0,0,0,0,0	./.:0,0,0:0:0:0,0,0,0,0,0	1/1:0,4,0:4:12:181,12,0,181,12,181	1/1:0,2,0:2:6:90,6,0,90,6,90	1/1:0,3,0:3:9:135,9,0,135,9,135	./.:1,0,0:1:0:0,0,0,0,0,0	./.:0,0,0:0:0:0,0,0,0,0,0	./.:0,0,0:0:0:0,0,0,0,0,0	0/2:6,0,2:8:66:66,84,284,0,200,194	1/1:0,4,0:4:12:180,12,0,180,12,180	0/0:3,0,0:3:6:0,6,90,6,90,90	./.:0,0,0:0:0:0,0,0,0,0,0	1/1:0,2,0:2:6:90,6,0,90,6,90	./.:0,0,0:0:0:0,0,0,0,0,0	./.:1,0,0:1:0:0,0,0,0,0,0	./.:1,0,0:1:0:0,0,0,0,0,0	1/1:0,2,0:2:6:90,6,0,90,6,90	./.:0,0,0:0:0:0,0,0,0,0,0	./.:1,0,0:1:0:0,0,0,0,0,0	./.:0,0,0:0:0:0,0,0,0,0,0	./.:0,0,0:0:0:0,0,0,0,0,0	./.:2,0,0:2:0:0,0,0,0,0,0	1/1:0,3,0:3:9:135,9,0,135,9,135	0/0:1,0,0:1:3:0,3,34,3,34,34	./.:1,0,0:1:0:0,0,0,0,0,0	1/1:0,3,0:3:9:135,9,0,135,9,135	./.:1,0,0:1:0:0,0,0,0,0,0	./.:0,0,0:0:0:0,0,0,0,0,0	./.:1,0,0:1:0:0,0,0,0,0,0	./.:1,0,0:1:0:0,0,0,0,0,0	./.:1,0,0:1:0:0,0,0,0,0,0	./.:0,0,0:0:0:0,0,0,0,0,0	./.:0,0,0:0:0:0,0,0,0,0,0	./.:2,0,0:2:0:0,0,0,0,0,0	1/1:0,2,0:2:6:90,6,0,90,6,90	./.:0,0,0:0:0:0,0,0,0,0,0	./.:1,0,0:1:0:0,0,0,0,0,0	./.:0,0,0:0:0:0,0,0,0,0,0	./.:1,0,0:1:0:0,0,0,0,0,0	./.:1,0,0:1:0:0,0,0,0,0,0	./.:0,0,0:0:0:0,0,0,0,0,0	./.:1,0,0:1:0:0,0,0,0,0,0	1/1:0,3,0:3:9:135,9,0,135,9,135	./.:0,0,0:0:0:0,0,0,0,0,0	./.:0,0,0:0:0:0,0,0,0,0,0
Chr4	10955564	.	A	AT	22381.3	.	AC=55;AF=0.382;AN=144;BaseQRankSum=-1.160e-01;DP=1553;ExcessHet=0.0000;FS=2.185;InbreedingCoeff=0.7858;MLEAC=56;MLEAF=0.389;MQ=60.00;MQRankSum=0.00;QD=28.51;ReadPosRankSum=-1.199e+00;SOR=0.515	GT:AD:DP:GQ:PGT:PID:PL:PS	1/1:0,45:45:99:.:.:1425,135,0	1/1:0,27:27:81:.:.:857,81,0	0/0:25,0:25:66:.:.:0,66,990	0/0:18,0:18:51:.:.:0,51,765	1/1:0,21:21:63:.:.:666,63,0	1/1:0,7:7:21:.:.:222,21,0	0/0:16,0:16:48:.:.:0,48,555	0/0:13,0:13:33:.:.:0,33,495	0/1:11,8:19:99:.:.:197,0,425	0/0:20,0:20:60:.:.:0,60,686	0/0:30,0:30:90:.:.:0,90,1056	1/1:0,33:33:99:.:.:1049,99,0	0/0:23,0:23:66:.:.:0,66,813	0/0:17,0:17:51:.:.:0,51,613	0/0:19,0:19:57:.:.:0,57,673	0/0:19,0:19:57:.:.:0,57,659	0/0:15,0:15:42:.:.:0,42,630	1/1:0,20:20:60:.:.:636,60,0	0/0:2,0:2:6:.:.:0,6,51	0/0:16,0:16:48:.:.:0,48,578	0/0:12,0:12:36:.:.:0,36,375	0/1:10,6:16:99:.:.:142,0,402	0/0:12,0:12:36:.:.:0,36,429	0/0:7,0:7:21:.:.:0,21,261	0/0:19,0:19:57:.:.:0,57,689	0/0:20,0:20:54:.:.:0,54,810	./.:0,0:0:0:.:.:0,0,0	0/0:7,0:7:15:.:.:0,15,225	0|1:2,17:19:33:0|1:10955564_A_AT:483,0,33:10955564	1/1:0,33:33:99:.:.:1026,99,0	0/0:31,0:31:84:.:.:0,84,1260	0/0:14,0:14:36:.:.:0,36,540	1/1:0,31:31:93:.:.:963,93,0	1/1:0,39:39:99:.:.:1239,117,0	0/0:13,0:13:36:.:.:0,36,540	1/1:0,12:12:36:.:.:382,36,0	1/1:0,42:42:99:.:.:1313,126,0	0/0:21,0:21:60:.:.:0,60,740	0/0:31,0:31:93:.:.:0,93,1133	1/1:0,15:15:45:.:.:477,45,0	1/1:1,19:20:28:.:.:572,28,0	1/1:0,33:33:99:.:.:1048,99,0	1/1:0,5:5:15:.:.:159,15,0	1/1:2,25:29:25:.:.:751,25,0	1/1:0,35:35:99:.:.:1112,105,0	1/1:0,25:25:75:.:.:785,75,0	0/0:8,0:8:24:.:.:0,24,286	1/1:0,18:18:54:.:.:550,54,0	1/1:0,26:26:78:.:.:804,78,0	0/0:20,0:20:60:.:.:0,60,746	0/0:11,0:11:33:.:.:0,33,305	0/0:18,0:18:54:.:.:0,54,578	0/0:22,0:22:63:.:.:0,63,945	0/0:29,0:29:81:.:.:0,81,991	1/1:0,20:20:60:.:.:635,60,0	0/0:16,0:16:48:.:.:0,48,568	0/1:7,18:25:99:.:.:496,0,240	0/0:6,0:6:18:.:.:0,18,202	0|1:4,25:29:86:0|1:10955564_A_AT:707,0,86:10955564	0/0:7,0:7:21:.:.:0,21,260	0/0:27,0:27:81:.:.:0,81,910	0|1:3,40:43:6:0|1:10955564_A_AT:1141,0,6:10955564	0/1:14,2:16:15:.:.:15,0,541	1/1:0,28:28:84:.:.:888,84,0	0/0:25,0:25:72:.:.:0,72,934	0/0:12,0:12:36:.:.:0,36,438	0/0:19,0:19:57:.:.:0,57,681	1/1:0,24:24:71:.:.:736,71,0	0/0:12,0:12:36:.:.:0,36,421	0/0:14,0:14:42:.:.:0,42,512	0/0:25,0:25:75:.:.:0,75,835	1/1:0,32:32:96:.:.:1017,96,0	0/0:20,0:20:60:.:.:0,60,780
Chr4	10955578	.	T	C	24360.8	.	AC=88;AF=0.611;AN=144;BaseQRankSum=2.07;DP=1764;ExcessHet=0.0000;FS=12.678;InbreedingCoeff=0.8175;MLEAC=89;MLEAF=0.618;MQ=60.00;MQRankSum=0.00;QD=33.05;ReadPosRankSum=1.40;SOR=3.204	GT:AD:DP:GQ:PGT:PID:PL:PS	0/0:44,0:44:99:.:.:0,100,1748	0/0:30,0:30:90:.:.:0,90,1175	1/1:0,19:19:56:.:.:691,56,0	1/1:0,16:16:48:.:.:614,48,0	0/0:24,0:24:72:.:.:0,72,895	0/0:7,0:7:21:.:.:0,21,217	1/1:0,13:13:39:.:.:479,39,0	1/1:0,8:8:24:.:.:335,24,0	0/1:9,10:19:99:.:.:333,0,343	1/1:0,19:19:56:.:.:709,56,0	1/1:0,25:25:74:.:.:915,74,0	0/0:33,0:33:99:.:.:0,99,1181	1/1:0,22:22:66:.:.:867,66,0	1/1:0,17:17:51:.:.:642,51,0	1/1:0,19:19:57:.:.:701,57,0	1/1:0,13:13:39:.:.:505,39,0	1/1:0,13:13:39:.:.:486,39,0	0/0:20,0:20:60:.:.:0,60,675	1/1:0,2:2:6:.:.:52,6,0	1/1:0,16:16:48:.:.:618,48,0	1/1:0,10:10:30:.:.:330,30,0	0/1:7,10:17:99:.:.:339,0,238	1/1:0,12:12:36:.:.:476,36,0	1/1:0,7:7:21:.:.:291,21,0	1/1:0,18:18:53:.:.:666,53,0	1/1:0,14:14:41:.:.:518,41,0	./.:0,0:0:0:.:.:0,0,0	1/1:0,4:4:12:.:.:153,12,0	0|1:17,2:19:23:1|0:10955564_A_AT:23,0,708:10955564	0/0:34,0:34:99:.:.:0,102,1304	1/1:0,26:26:78:.:.:1008,78,0	1/1:0,9:9:27:.:.:348,27,0	0/0:33,0:33:99:.:.:0,99,1279	0/0:41,0:41:99:.:.:0,104,1593	1/1:0,7:7:21:.:.:285,21,0	0/0:13,0:13:39:.:.:0,39,510	0/0:49,0:49:99:.:.:0,120,1800	1/1:0,18:18:54:.:.:729,54,0	1/1:0,22:22:65:.:.:810,65,0	0/0:19,0:19:42:.:.:0,42,668	0/0:23,0:23:69:.:.:0,69,796	0/0:34,0:34:99:.:.:0,102,1288	0/0:6,0:6:18:.:.:0,18,178	0/0:31,0:31:50:.:.:0,50,987	0/0:39,0:39:99:.:.:0,102,1129	0/0:30,0:30:90:.:.:0,90,1081	1/1:0,7:7:20:.:.:229,20,0	0/0:21,0:21:63:.:.:0,63,700	0/0:27,0:27:81:.:.:0,81,975	1/1:0,18:18:53:.:.:633,53,0	1/1:0,8:8:24:.:.:282,24,0	1/1:0,15:15:45:.:.:550,45,0	1/1:0,17:17:51:.:.:680,51,0	1/1:0,27:27:80:.:.:1019,80,0	0/0:20,0:20:60:.:.:0,60,759	1/1:0,13:13:38:.:.:468,38,0	0/1:18,7:25:99:.:.:208,0,731	1/1:0,6:6:18:.:.:215,18,0	0|1:29,4:33:3:1|0:10955564_A_AT:3,0,1182:10955564	1/1:0,7:7:21:.:.:252,21,0	1/1:0,21:21:62:.:.:742,62,0	0|0:44,3:47:16:1|0:10955564_A_AT:0,16,1838:10955564	0/1:2,11:13:51:.:.:393,0,51	0/0:27,0:27:81:.:.:0,81,948	1/1:0,20:20:59:.:.:668,59,0	1/1:0,11:11:33:.:.:456,33,0	1/1:0,19:19:57:.:.:730,57,0	0/0:27,0:27:81:.:.:0,81,903	1/1:0,11:11:33:.:.:417,33,0	1/1:0,14:14:42:.:.:546,42,0	1/1:0,26:26:77:.:.:989,77,0	0/0:37,0:37:99:.:.:0,111,1408	1/1:0,22:22:65:.:.:824,65,0
Chr4	10955604	.	C	A	7970.65	.	AC=80;AF=0.580;AN=138;BaseQRankSum=-9.390e-01;DP=2294;ExcessHet=0.0000;FS=44.407;InbreedingCoeff=0.7934;MLEAC=81;MLEAF=0.587;MQ=60.00;MQRankSum=0.00;QD=30.54;ReadPosRankSum=0.191;SOR=3.354	GT:AD:DP:GQ:PL	0/0:44,0:44:99:0,100,1748	0/0:36,0:36:89:0,89,1163	1/1:0,6:6:18:228,18,0	1/1:0,7:7:21:263,21,0	0/0:28,0:28:81:0,81,1215	0/0:4,0:4:12:0,12,128	1/1:0,5:5:15:185,15,0	1/1:0,4:4:12:147,12,0	0/1:9,4:13:85:85,0,269	1/1:0,6:6:18:213,18,0	1/1:0,12:12:36:448,36,0	0/0:35,0:35:99:0,102,1248	1/1:0,7:7:21:257,21,0	1/1:0,6:6:18:216,18,0	1/1:0,4:4:12:146,12,0	1/1:0,5:5:15:188,15,0	1/1:0,2:2:6:72,6,0	0/0:25,0:25:72:0,72,1080	1/1:0,3:3:9:110,9,0	1/1:0,5:5:15:185,15,0	1/1:0,6:6:18:191,18,0	0/1:8,3:11:77:77,0,209	./.:1,0:1:0:0,0,0	1/1:0,2:2:6:75,6,0	1/1:0,2:2:6:75,6,0	1/1:0,4:4:12:149,12,0	./.:0,0:0:0:0,0,0	1/1:0,3:3:9:110,9,0	0/0:18,0:18:54:0,54,648	0/0:36,0:36:99:0,108,1211	1/1:0,7:7:21:257,21,0	1/1:0,4:4:12:144,12,0	0/0:33,0:33:99:0,99,1279	0/0:41,0:41:99:0,104,1593	1/1:0,6:6:18:223,18,0	0/0:12,0:12:18:0,18,383	0/0:49,0:49:99:0,120,1800	1/1:0,8:8:24:303,24,0	1/1:0,5:5:15:188,15,0	0/0:25,0:25:75:0,75,790	0/0:28,0:28:81:0,81,993	0/0:43,0:43:99:0,108,1540	0/0:6,0:6:15:0,15,225	0/0:32,0:32:54:0,54,922	0/0:39,0:39:99:0,102,1129	0/0:33,0:33:99:0,99,1083	1/1:0,4:4:12:147,12,0	0/0:22,0:22:66:0,66,701	0/0:32,0:32:81:0,81,1045	1/1:0,10:10:30:363,30,0	1/1:0,4:4:12:130,12,0	1/1:0,4:4:12:131,12,0	1/1:0,6:6:18:226,18,0	1/1:0,9:9:27:326,27,0	0/0:24,0:24:66:0,66,990	1/1:0,7:7:21:266,21,0	0/1:19,6:25:99:152,0,550	1/1:0,5:5:15:190,15,0	0/0:34,0:34:65:0,65,1089	./.:1,0:1:0:0,0,0	1/1:0,5:5:15:184,15,0	0/0:43,0:43:99:0,116,1655	0/1:4,8:12:63:250,0,63	0/0:28,3:31:39:0,39,834	1/1:0,7:7:21:250,21,0	./.:0,0:0:0:0,0,0	1/1:0,5:5:15:185,15,0	0/0:25,0:25:69:0,69,1035	1/1:0,6:6:18:221,18,0	1/1:0,3:3:9:110,9,0	1/1:0,4:4:12:147,12,0	0/0:39,0:39:99:0,99,1399	1/1:0,2:2:6:76,6,0
Chr4	10955736	.	C	CA,CAA,CAAA	5876.84	.	AC=42,6,4;AF=0.288,0.041,0.027;AN=146;BaseQRankSum=-6.510e-01;DP=2373;ExcessHet=64.3813;FS=13.754;InbreedingCoeff=-0.5637;MLEAC=45,4,3;MLEAF=0.308,0.027,0.021;MQ=60.00;MQRankSum=0.00;QD=3.65;ReadPosRankSum=0.807;SOR=0.663	GT:AD:DP:GQ:PGT:PID:PL:PS	0/1:49,15,4,0:70:99:.:.:277,0,1174,286,1263,1971,428,1355,1986,2126	0/2:33,5,10,0:48:99:.:.:224,122,913,0,792,1129,291,1006,1055,1268	0/0:27,0,0,0:27:69:.:.:0,69,1035,69,1035,1035,69,1035,1035,1035	0|3:24,0,0,2:26:11:0|1:10955736_C_CAAA:11,84,1043,84,1043,1043,0,959,959,953:10955736	0/1:21,6,4,2:33:25:.:.:130,0,496,25,458,744,93,508,771,1001	0/1:6,3,3,0:12:12:.:.:80,0,134,12,104,214,88,160,204,263	0/0:30,0,0,0:30:90:.:.:0,90,1093,90,1093,1093,90,1093,1093,1093	0/3:17,2,0,2:21:16:.:.:27,16,433,77,481,636,0,420,603,694	0/1:24,10,0,0:34:99:.:.:145,0,547,216,576,793,216,576,793,793	0/1:27,6,4,0:37:61:.:.:100,0,648,61,654,969,168,719,905,959	0|1:17,10,0,0:27:99:0|1:10955736_C_CA:200,0,397,252,427,678,252,427,678,678:10955736	0/1:31,10,3,0:44:99:.:.:181,0,721,171,758,1220,264,811,1134,1166	0/0:26,0,0,0:26:63:.:.:0,63,945,63,945,945,63,945,945,945	0/0:20,0,0,0:20:57:.:.:0,57,855,57,855,855,57,855,855,855	0|1:31,5,0,0:36:33:0|1:10955736_C_CA:33,0,745,126,760,886,126,760,886,886:10955736	0/1:20,7,2,0:29:99:.:.:131,0,452,122,471,757,184,508,713,740	0/0:16,0,0,0:16:45:.:.:0,45,675,45,675,675,45,675,675,675	0/1:15,9,0,0:24:99:.:.:123,0,348,168,373,541,168,373,541,541	0/0:2,0,0,0:2:6:.:.:0,6,76,6,76,76,6,76,76,76	0|1:10,7,0,0:17:94:0|1:10955736_C_CA:94,0,212,123,232,355,123,232,355,355:10955736	0/1:14,6,2,0:22:97:.:.:124,0,326,97,331,564,159,371,531,566	0/2:12,4,3,0:19:1:.:.:40,1,366,0,260,490,89,375,436,522	0|3:17,0,0,2:19:33:0|1:10955736_C_CAAA:33,84,752,84,752,752,0,668,668,662:10955736	0|1:9,2,0,0:11:24:0|1:10955736_C_CA:24,0,202,50,208,259,50,208,259,259:10955736	0|0:27,0,0,0:29:81:0|1:10955736_CA_C:0,81,765,81,765,765,81,765,765,765:10955736	0|1:16,4,0,0:20:35:0|1:10955736_C_CA:35,0,372,83,384,467,83,384,467,467:10955736	0/0:6,0,0,0:6:15:.:.:0,15,225,15,225,225,15,225,225,225	0/0:9,0,0,0:9:0:.:.:0,0,289,0,289,289,0,289,289,289	0/1:18,6,0,0:27:54:.:.:54,0,492,133,513,700,133,513,700,700	0/1:36,10,3,3:52:99:.:.:186,0,839,142,867,1357,185,887,1415,1716	0/1:25,6,2,0:33:91:.:.:91,0,586,98,619,928,159,650,863,878	0/0:17,0,0,0:17:42:.:.:0,42,630,42,630,630,42,630,630,630	0/1:37,11,0,0:48:95:.:.:95,0,900,207,932,1138,207,932,1138,1138	0/1:40,10,6,0:56:99:.:.:176,0,963,109,970,1495,277,1076,1387,1472	0/0:16,0,0,0:16:39:.:.:0,39,585,39,585,585,39,585,585,585	0/1:14,6,0,0:20:91:.:.:91,0,318,133,335,468,133,335,468,468	0/1:55,19,0,0:77:99:.:.:267,0,1348,476,1404,1950,476,1404,1950,1950	0/0:33,0,0,0:33:99:.:.:0,99,1299,99,1299,1299,99,1299,1299,1299	0/1:31,8,4,0:45:95:.:.:133,0,760,95,771,1182,231,801,983,1039	0/1:19,5,0,0:24:69:.:.:69,0,441,126,456,581,126,456,581,581	0/1:19,7,4,2:32:50:.:.:161,0,442,50,402,697,121,451,720,945	0/1:24,9,7,0:40:57:.:.:207,0,542,57,481,860,256,625,806,949	0/1:6,3,4,0:13:9:.:.:103,0,131,9,99,208,101,160,201,274	0/2:17,8,9,0:34:4:.:.:223,4,367,0,254,552,244,439,525,722	0/1:27,8,3,2:40:99:.:.:155,0,626,102,634,1017,149,662,1060,1311	0/2:27,6,6,2:44:27:.:.:145,27,691,0,626,958,120,725,1002,1299	0/0:16,0,0,0:16:48:.:.:0,48,566,48,566,566,48,566,566,566	0/1:15,6,5,0:26:18:.:.:143,0,347,18,285,530,172,401,498,615	0/1:27,8,3,0:38:99:.:.:143,0,649,121,671,1061,214,727,984,1023	0/0:35,0,0,0:35:99:.:.:0,102,1255,102,1255,1255,102,1255,1255,1255	0/0:15,0,0,0:15:39:.:.:0,39,585,39,585,585,39,585,585,585	0/0:23,0,0,0:23:63:.:.:0,63,945,63,945,945,63,945,945,945	0/0:31,0,0,0:31:90:.:.:0,90,1178,90,1178,1178,90,1178,1178,1178	0/0:33,0,0,0:33:99:.:.:0,99,1278,99,1278,1278,99,1278,1278,1278	0/1:17,4,3,0:24:21:.:.:72,0,408,21,393,607,113,456,563,619	0/0:24,0,0,0:24:66:.:.:0,66,990,66,990,990,66,990,990,990	0/1:21,6,0,0:27:70:.:.:70,0,494,133,511,645,133,511,645,645	0/1:7,4,2,0:13:48:.:.:95,0,141,48,123,264,109,169,250,296	0/1:31,7,2,0:42:90:.:.:90,0,847,121,863,1223,192,883,1073,1105	0|1:7,3,0,0:10:37:0|1:10955736_C_CA:37,0,167,58,175,233,58,175,233,233:10955736	0/1:23,3,0,2:28:12:.:.:19,0,547,88,614,840,12,556,824,958	0|1:28,14,0,0:42:99:0|1:10955736_C_CA:268,0,728,352,770,1122,352,770,1122,1122:10955736	0|2:12,0,2,0:14:32:0|1:10955736_C_CAA:32,68,526,0,459,453,68,526,459,526:10955736	0/1:29,9,4,0:42:99:.:.:169,0,694,153,733,1160,243,781,1080,1111	0/1:15,6,2,2:27:79:.:.:128,0,363,79,360,607,95,360,609,749	0|1:19,4,0,0:23:26:0|1:10955736_C_CA:26,0,448,83,459,543,83,459,543,543:10955736	0/0:17,0,0,0:17:42:.:.:0,42,630,42,630,630,42,630,630,630	0/1:21,12,6,0:39:99:.:.:284,0,455,158,417,846,327,539,801,922	0/0:24,0,0,0:24:57:.:.:0,57,855,57,855,855,57,855,855,855	0/1:19,4,2,0:25:48:.:.:59,0,432,48,441,655,109,479,609,637	0/1:16,7,0,0:26:99:.:.:118,0,369,178,426,718,178,426,718,718	0/2:26,3,4,0:33:11:.:.:38,11,629,0,630,911,106,696,829,878	0/3:16,0,0,2:20:30:.:.:30,100,697,100,697,697,0,588,588,653
Chr4	10955748	.	T	A	30122.5	.	AC=86;AF=0.597;AN=144;BaseQRankSum=1.28;DP=2742;ExcessHet=0.0000;FS=14.488;InbreedingCoeff=0.7075;MLEAC=87;MLEAF=0.604;MQ=60.00;MQRankSum=0.00;QD=32.35;ReadPosRankSum=1.16;SOR=1.104	GT:AD:DP:GQ:PGT:PID:PL:PS	0/0:67,0:67:99:.:.:0,120,1800	0/0:55,0:55:99:.:.:0,120,1800	0/1:1,9:10:10:.:.:327,0,10	1|1:0,24:24:72:1|1:10955736_C_CAAA:947,72,0:10955736	0/0:36,0:36:99:.:.:0,102,1328	0/0:13,0:13:36:.:.:0,36,540	1/1:0,16:16:48:.:.:638,48,0	1/1:0,16:16:48:.:.:668,48,0	0/1:17,16:33:99:.:.:549,0,483	1/1:0,27:27:81:.:.:1115,81,0	1|1:1,23:24:34:1|1:10955736_C_CA:938,34,0:10955736	0/0:48,0:48:99:.:.:0,110,1716	1/1:0,12:12:36:.:.:445,36,0	1/1:0,9:9:27:.:.:345,27,0	1|1:0,32:32:96:1|1:10955736_C_CA:1270,96,0:10955736	1/1:0,21:21:63:.:.:885,63,0	1/1:0,10:10:30:.:.:390,30,0	0/0:27,0:27:81:.:.:0,81,925	./.:1,0:1:0:.:.:0,0,0	1|1:0,17:17:51:1|1:10955736_C_CA:721,51,0:10955736	1/1:0,19:19:57:.:.:755,57,0	0/1:11,7:18:99:.:.:209,0,364	1|1:0,16:16:48:1|1:10955736_C_CAAA:649,48,0:10955736	1|1:0,9:9:27:1|1:10955736_C_CA:338,27,0:10955736	1|1:0,18:18:54:1|1:10955736_CA_C:731,54,0:10955736	1|1:0,14:14:42:1|1:10955736_C_CA:586,42,0:10955736	0/1:1,4:5:24:.:.:149,0,24	1/1:0,7:7:21:.:.:279,21,0	0/1:27,4:31:34:.:.:34,0,967	0/0:55,0:55:99:.:.:0,106,1800	1/1:0,24:24:72:.:.:1000,72,0	1/1:0,14:14:42:.:.:542,42,0	0/0:52,0:52:99:.:.:0,120,1800	0/0:62,0:62:99:.:.:0,120,1800	0|1:2,11:13:41:0|1:10955748_T_A:408,0,41:10955748	0/0:24,0:24:72:.:.:0,72,854	0/0:79,0:79:99:.:.:0,120,1800	1/1:2,20:22:16:.:.:730,16,0	1/1:0,49:49:99:.:.:2021,147,0	0/0:27,0:27:81:.:.:0,81,1006	0/0:38,0:38:99:.:.:0,111,1458	0/0:46,0:46:99:.:.:0,120,1800	0/0:16,0:16:48:.:.:0,48,552	0/0:41,0:41:83:.:.:0,83,1394	0/0:44,0:44:99:.:.:0,112,1427	0/0:44,0:44:99:.:.:0,120,1800	1/1:0,11:11:33:.:.:440,33,0	0/0:29,0:29:87:.:.:0,87,962	0/0:39,0:39:99:.:.:0,105,1575	1/1:0,18:18:54:.:.:703,54,0	1/1:0,12:12:36:.:.:419,36,0	1/1:0,14:14:42:.:.:510,42,0	1/1:0,20:20:60:.:.:799,60,0	1/1:0,20:20:60:.:.:796,60,0	0/0:27,0:27:78:.:.:0,78,1170	1/1:0,14:14:42:.:.:566,42,0	0/1:18,12:30:99:.:.:391,0,551	1/1:0,13:13:39:.:.:520,39,0	0/1:36,8:44:99:.:.:151,0,1257	1|1:0,8:8:24:1|1:10955736_C_CA:338,24,0:10955736	1/1:0,27:27:81:.:.:1094,81,0	0|1:40,6:46:75:1|0:10955736_C_CA:75,0,1486:10955736	0|1:5,8:13:99:1|0:10955736_C_CAA:244,0,175:10955736	0/0:47,0:47:99:.:.:0,99,1485	1/1:0,25:25:75:.:.:1048,75,0	1|1:0,20:20:60:1|1:10955736_C_CA:819,60,0:10955736	1/1:0,13:13:39:.:.:488,39,0	0/0:44,0:44:99:.:.:0,120,1800	1/1:0,14:14:42:.:.:520,42,0	1/1:0,21:21:63:.:.:825,63,0	1/1:0,23:23:69:.:.:979,69,0	0/0:40,0:40:99:.:.:0,108,1620	1/1:0,15:15:45:.:.:603,45,0
Chr4	10956216	.	T	A	1169.89	.	AC=16;AF=1.00;AN=16;DP=50;ExcessHet=0.0000;FS=0.000;InbreedingCoeff=0.3621;MLEAC=82;MLEAF=1.00;MQ=60.00;QD=28.50;SOR=2.303	GT:AD:DP:GQ:PL	./.:1,0:1:0:0,0,0	./.:0,0:0:0:0,0,0	./.:1,0:1:0:0,0,0	1/1:0,2:2:6:83,6,0	./.:0,0:0:0:0,0,0	./.:0,0:0:0:0,0,0	./.:1,0:1:0:0,0,0	1/1:0,2:2:6:83,6,0	./.:1,0:1:0:0,0,0	./.:1,0:1:0:0,0,0	./.:1,0:1:0:0,0,0	./.:1,0:1:0:0,0,0	./.:1,0:1:0:0,0,0	./.:0,0:0:0:0,0,0	./.:0,0:0:0:0,0,0	./.:0,0:0:0:0,0,0	./.:1,0:1:0:0,0,0	./.:0,0:0:0:0,0,0	./.:1,0:1:0:0,0,0	1/1:0,2:2:6:82,6,0	./.:0,0:0:0:0,0,0	./.:0,0:0:0:0,0,0	./.:2,0:2:0:0,0,0	./.:0,0:0:0:0,0,0	./.:0,0:0:0:0,0,0	1/1:0,2:2:6:82,6,0	./.:1,0:1:0:0,0,0	./.:0,0:0:0:0,0,0	./.:0,0:0:0:0,0,0	./.:0,0:0:0:0,0,0	./.:0,0:0:0:0,0,0	./.:1,0:1:0:0,0,0	./.:0,0:0:0:0,0,0	./.:0,0:0:0:0,0,0	./.:0,0:0:0:0,0,0	./.:1,0:1:0:0,0,0	1/1:0,2:2:6:81,6,0	1/1:0,3:3:9:116,9,0	1/1:0,2:2:6:82,6,0	./.:1,0:1:0:0,0,0	./.:0,0:0:0:0,0,0	./.:0,0:0:0:0,0,0	./.:0,0:0:0:0,0,0	./.:0,0:0:0:0,0,0	./.:1,0:1:0:0,0,0	./.:1,0:1:0:0,0,0	./.:0,0:0:0:0,0,0	./.:1,0:1:0:0,0,0	./.:0,0:0:0:0,0,0	./.:1,0:1:0:0,0,0	./.:1,0:1:0:0,0,0	./.:1,0:1:0:0,0,0	./.:1,0:1:0:0,0,0	1/1:0,3:3:9:120,9,0	./.:0,0:0:0:0,0,0	./.:0,0:0:0:0,0,0	./.:0,0:0:0:0,0,0	./.:1,0:1:0:0,0,0	./.:0,0:0:0:0,0,0	./.:1,0:1:0:0,0,0	./.:0,0:0:0:0,0,0	./.:1,0:1:0:0,0,0	./.:0,0:0:0:0,0,0	./.:0,0:0:0:0,0,0	./.:1,0:1:0:0,0,0	./.:0,0:0:0:0,0,0	./.:0,0:0:0:0,0,0	./.:0,0:0:0:0,0,0	./.:0,0:0:0:0,0,0	./.:1,0:1:0:0,0,0	./.:0,0:0:0:0,0,0	./.:0,0:0:0:0,0,0	./.:0,0:0:0:0,0,0
Chr4	10956261	.	A	G	142.24	.	AC=4;AF=0.057;AN=70;DP=83;ExcessHet=0.0000;FS=0.000;InbreedingCoeff=0.3728;MLEAC=6;MLEAF=0.086;MQ=60.00;QD=27.35;SOR=1.609	GT:AD:DP:GQ:PL	./.:1,0:1:0:0,0,0	./.:0,0:0:0:0,0,0	0/0:3,0:3:9:0,9,84	0/0:4,0:4:12:0,12,108	./.:1,0:1:0:0,0,0	./.:0,0:0:0:0,0,0	0/0:1,0:1:3:0,3,35	0/0:3,0:3:9:0,9,99	0/0:2,0:2:6:0,6,59	0/0:1,0:1:3:0,3,20	0/0:2,0:2:6:0,6,71	./.:1,0:1:0:0,0,0	0/0:1,0:1:3:0,3,21	0/0:2,0:2:6:0,6,73	0/0:1,0:1:3:0,3,34	./.:0,0:0:0:0,0,0	0/0:2,0:2:6:0,6,72	./.:1,0:1:0:0,0,0	0/0:1,0:1:3:0,3,34	0/0:2,0:2:6:0,6,74	./.:0,0:0:0:0,0,0	./.:1,0:1:0:0,0,0	0/0:3,0:3:9:0,9,112	./.:0,0:0:0:0,0,0	0/0:1,0:1:3:0,3,36	0/0:4,0:4:12:0,12,110	0/0:2,0:2:6:0,6,49	./.:0,0:0:0:0,0,0	./.:0,0:0:0:0,0,0	./.:1,0:1:0:0,0,0	./.:0,0:0:0:0,0,0	0/0:1,0:1:3:0,3,36	1/1:0,2:2:6:76,6,0	./.:0,0:0:0:0,0,0	./.:0,0:0:0:0,0,0	./.:0,0:0:0:0,0,0	./.:1,0:1:0:0,0,0	0/0:2,0:2:6:0,6,77	0/0:5,0:5:15:0,15,162	./.:0,0:0:0:0,0,0	./.:0,0:0:0:0,0,0	./.:0,0:0:0:0,0,0	./.:0,0:0:0:0,0,0	./.:0,0:0:0:0,0,0	./.:1,0:1:0:0,0,0	./.:1,0:1:0:0,0,0	./.:0,0:0:0:0,0,0	./.:1,0:1:0:0,0,0	./.:0,0:0:0:0,0,0	0/0:1,0:1:3:0,3,32	0/0:2,0:2:6:0,6,45	0/0:3,0:3:9:0,9,98	0/0:1,0:1:3:0,3,36	0/0:3,0:3:9:0,9,97	./.:1,0:1:0:0,0,0	./.:0,0:0:0:0,0,0	./.:0,0:0:0:0,0,0	0/0:2,0:2:6:0,6,63	./.:1,0:1:0:0,0,0	0/0:2,0:2:6:0,6,49	0/0:1,0:1:3:0,3,22	0/0:1,0:1:3:0,3,32	./.:0,0:0:0:0,0,0	./.:1,0:1:0:0,0,0	0/0:3,0:3:9:0,9,85	./.:0,0:0:0:0,0,0	./.:0,0:0:0:0,0,0	./.:0,0:0:0:0,0,0	0/0:1,0:1:3:0,3,35	0/0:2,0:2:6:0,6,55	0/0:1,0:1:3:0,3,15	1/1:0,2:2:6:84,6,0	./.:0,0:0:0:0,0,0
Chr4	10956377	.	ACAC	A	75974.9	.	AC=91;AF=0.623;AN=146;BaseQRankSum=0.00;DP=3268;ExcessHet=0.0000;FS=0.000;InbreedingCoeff=0.7952;MLEAC=91;MLEAF=0.623;MQ=60.00;MQRankSum=0.00;QD=24.61;ReadPosRankSum=0.355;SOR=0.636	GT:AD:DP:GQ:PL	0/0:53,0:53:99:0,120,1800	0/0:49,0:49:99:0,114,1710	1/1:1,38:39:73:1666,73,0	1/1:0,52:52:99:2341,157,0	0/0:41,0:41:99:0,103,1665	0/0:12,0:12:33:0,33,495	1/1:0,38:38:99:1711,115,0	1/1:0,39:39:99:1756,118,0	0/1:20,48:68:99:1956,0,687	1/1:0,41:41:99:1846,124,0	1/1:0,42:42:99:1891,127,0	0/0:41,0:41:99:0,99,1485	1/1:1,31:32:59:1358,59,0	1/1:0,31:31:94:1381,94,0	1/1:0,56:56:99:2521,169,0	1/1:0,37:37:99:1666,112,0	1/1:0,33:33:99:1486,100,0	0/0:22,0:22:63:0,63,854	1/1:0,6:6:18:270,18,0	1/1:0,28:28:84:1260,84,0	1/1:0,33:33:99:1486,100,0	0/1:16,23:39:99:918,0,574	1/1:0,43:43:99:1936,130,0	1/1:0,11:11:33:495,33,0	1/1:0,41:41:99:1846,124,0	1/1:0,32:32:96:1440,96,0	1/1:0,10:10:30:450,30,0	1/1:0,18:18:54:810,54,0	0/1:22,5:27:99:144,0,908	0/0:50,0:50:99:0,120,1800	1/1:0,51:51:99:2296,154,0	1/1:0,44:44:99:1981,133,0	0/0:49,0:49:99:0,105,1575	0/0:46,0:46:99:0,114,1710	1/1:0,39:39:99:1756,118,0	0/0:17,0:17:48:0,48,720	0/0:49,0:49:99:0,120,1800	1/1:0,60:60:99:2701,181,0	1/1:0,62:62:99:2790,187,0	0/0:28,0:28:81:0,81,1101	0/0:36,0:36:99:0,99,1485	0/0:42,0:42:99:0,101,1472	0/0:11,0:11:33:0,33,427	0/0:46,0:46:99:0,120,1800	0/0:52,0:52:99:0,120,1800	0/0:36,0:36:99:0,105,1381	1/1:0,24:24:73:1081,73,0	0/0:30,0:30:54:0,54,919	0/0:31,0:31:90:0,90,1350	1/1:2,39:41:63:1680,63,0	1/1:0,34:34:99:1531,103,0	1/1:1,47:48:99:2052,111,0	1/1:0,60:60:99:2678,181,0	1/1:0,50:50:99:2251,151,0	0/0:33,0:33:93:0,93,1395	1/1:0,34:34:99:1530,103,0	0/1:26,9:35:99:300,0,1057	1/1:0,37:37:99:1666,112,0	0/1:43,23:66:99:837,0,1736	1/1:0,9:9:27:405,27,0	1/1:0,44:44:99:1981,133,0	0/1:21,4:25:99:105,0,869	0/1:7,25:32:99:1029,0,218	0/0:39,0:39:99:0,99,1485	1/1:0,60:60:99:2701,181,0	1/1:0,28:28:85:1260,85,0	1/1:0,30:30:91:1351,91,0	0/0:46,0:46:99:0,120,1800	1/1:0,46:46:99:2048,139,0	1/1:0,41:41:99:1846,124,0	1/1:0,46:46:99:2071,139,0	0/0:38,0:38:99:0,102,1438	1/1:0,28:28:84:1260,84,0
Chr4	10956603	.	T	C	99110.5	.	AC=93;AF=0.637;AN=146;BaseQRankSum=2.20;DP=4306;ExcessHet=0.0000;FS=5.554;InbreedingCoeff=0.7333;MLEAC=93;MLEAF=0.637;MQ=60.00;MQRankSum=0.00;QD=30.04;ReadPosRankSum=0.379;SOR=0.873	GT:AD:DP:GQ:PL	0/0:53,0:53:99:0,120,1800	0/0:49,0:49:99:0,114,1710	1/1:0,52:52:99:2102,157,0	1/1:0,107:107:99:4359,322,0	0/0:41,0:41:99:0,103,1665	0/0:10,0:10:30:0,30,405	1/1:0,57:57:99:2314,172,0	1/1:0,52:52:99:2142,157,0	0/1:24,53:77:99:1921,0,727	1/1:0,60:60:99:2405,181,0	1/1:0,68:68:99:2754,205,0	0/0:41,0:41:99:0,99,1485	1/1:0,51:51:99:2081,154,0	1/1:0,37:37:99:1485,111,0	1/1:1,73:74:99:2871,182,0	1/1:0,40:40:99:1676,120,0	1/1:0,60:60:99:2347,181,0	0/0:22,0:22:63:0,63,945	1/1:0,13:13:39:525,39,0	1/1:0,36:36:99:1470,108,0	1/1:0,35:35:99:1288,105,0	0/1:19,33:52:99:1195,0,593	1/1:0,58:58:99:2346,175,0	1/1:0,17:17:51:673,51,0	1/1:0,57:57:99:2361,172,0	1/1:0,36:36:99:1469,108,0	1/1:0,9:9:27:385,27,0	1/1:0,25:25:75:1027,75,0	0/1:23,8:31:99:224,0,851	0/0:39,0:39:99:0,99,1485	1/1:0,72:72:99:2935,217,0	1/1:0,50:50:99:1993,150,0	0/0:49,0:49:99:0,105,1575	0/0:46,0:46:99:0,114,1710	1/1:0,35:35:99:1427,105,0	0/0:16,0:16:42:0,42,630	0/0:49,0:49:99:0,120,1800	1/1:0,100:100:99:4138,301,0	1/1:0,93:93:99:3778,280,0	0/0:37,0:37:99:0,99,1485	0/0:36,0:36:99:0,99,1485	0/0:39,0:39:81:0,81,1215	0/1:5,3:8:99:101,0,184	0/1:41,8:49:99:176,0,1521	0/0:52,0:52:99:0,120,1800	0/0:31,0:31:93:0,93,1193	1/1:0,46:46:99:1888,138,0	0/0:34,0:34:84:0,84,1260	0/0:35,0:35:99:0,99,1473	1/1:0,81:81:99:3245,244,0	1/1:0,44:44:99:1587,132,0	1/1:0,55:55:99:2059,166,0	1/1:0,73:73:99:2916,219,0	1/1:0,71:71:99:2860,214,0	0/0:20,0:20:60:0,60,780	1/1:0,69:69:99:2834,208,0	0/1:29,23:52:99:791,0,1047	1/1:0,43:43:99:1750,129,0	0/1:36,24:60:99:790,0,1254	1/1:0,22:22:66:898,66,0	1/1:0,59:59:99:2352,178,0	0/1:35,14:49:99:425,0,1252	0/1:10,43:53:99:1519,0,259	0/0:36,0:36:96:0,96,1440	1/1:0,73:73:99:2925,220,0	1/1:0,37:37:99:1518,111,0	1/1:0,62:62:99:2490,187,0	0/0:42,0:42:99:0,105,1575	1/1:0,64:64:99:2623,193,0	1/1:0,53:53:99:2150,160,0	1/1:0,70:70:99:2871,211,0	0/0:38,0:38:99:0,102,1438	1/1:0,61:61:99:2467,184,0
Chr4	10956628	.	A	G	23191.5	.	AC=53;AF=0.363;AN=146;BaseQRankSum=2.22;DP=3288;ExcessHet=0.0000;FS=2.772;InbreedingCoeff=0.7334;MLEAC=53;MLEAF=0.363;MQ=60.00;MQRankSum=0.00;QD=26.81;ReadPosRankSum=0.620;SOR=0.550	GT:AD:DP:GQ:PL	1/1:0,32:32:96:1262,96,0	1/1:0,38:38:99:1515,114,0	0/0:62,0:62:99:0,120,1800	0/0:80,0:80:99:0,120,1800	1/1:1,27:28:46:1030,46,0	1/1:0,8:8:24:317,24,0	0/0:65,0:65:99:0,120,1800	0/0:54,0:54:99:0,120,1800	0/1:53,14:67:99:327,0,1994	0/0:63,0:63:99:0,120,1800	0/0:76,0:76:99:0,120,1800	1/1:0,21:21:63:835,63,0	0/0:57,0:57:99:0,120,1800	0/0:41,0:41:99:0,117,1755	0/0:79,0:79:99:0,120,1800	0/0:40,0:40:99:0,114,1469	0/0:53,0:53:99:0,120,1800	1/1:1,15:16:9:562,9,0	0/0:15,0:15:42:0,42,630	0/0:37,0:37:99:0,102,1530	0/0:45,0:45:99:0,110,1627	0/1:38,7:45:99:145,0,1445	0/0:50,0:50:99:0,120,1800	0/0:20,0:20:60:0,60,710	0/0:51,0:51:99:0,116,1800	0/0:36,0:36:99:0,101,1362	0/0:12,0:12:36:0,36,449	0/0:30,0:30:78:0,78,1170	0/1:8,17:25:99:590,0,278	1/1:0,31:31:93:1218,93,0	0/0:59,0:59:99:0,120,1800	0/0:62,0:62:99:0,120,1800	1/1:0,35:35:99:1367,105,0	1/1:0,26:26:78:982,78,0	0/0:36,0:36:99:0,100,1317	1/1:0,9:9:27:356,27,0	1/1:0,45:45:99:1783,135,0	0/0:100,0:100:99:0,120,1800	0/0:72,0:72:99:0,120,1800	1/1:0,18:18:54:711,54,0	1/1:0,14:14:42:547,42,0	1/1:0,14:14:42:539,42,0	0/1:3,2:5:65:65,0,116	0/1:9,19:28:99:695,0,285	1/1:0,19:19:57:764,57,0	1/1:0,28:28:84:1132,84,0	0/0:46,0:46:99:0,117,1755	1/1:0,13:13:39:475,39,0	1/1:0,26:26:78:1050,78,0	0/0:72,0:72:99:0,120,1800	0/0:47,0:47:99:0,120,1800	0/0:43,0:43:99:0,117,1755	0/0:60,0:60:99:0,120,1800	0/0:86,0:86:99:0,120,1800	1/1:0,16:16:48:621,48,0	0/0:57,0:57:99:0,120,1800	0/1:32,19:51:99:606,0,1182	0/0:48,0:48:99:0,120,1800	0/1:27,17:44:99:549,0,987	0/0:28,0:28:81:0,81,1076	0/0:54,0:54:99:0,120,1800	0/1:16,19:35:99:649,0,567	0/1:57,5:62:8:8,0,2144	1/1:0,16:16:48:635,48,0	0/0:60,0:60:99:0,120,1800	0/0:40,0:40:99:0,102,1530	0/0:67,0:67:99:0,120,1800	1/1:0,25:25:75:1006,75,0	0/0:59,0:59:99:0,120,1800	0/0:48,0:48:99:0,110,1780	0/0:51,0:51:99:0,120,1800	1/1:0,25:25:75:977,75,0	0/0:65,0:65:99:0,120,1800
Chr4	10956693	.	A	G	28861	.	AC=53;AF=0.363;AN=146;BaseQRankSum=3.83;DP=4103;ExcessHet=0.0000;FS=8.535;InbreedingCoeff=0.7328;MLEAC=53;MLEAF=0.363;MQ=60.00;MQRankSum=0.00;QD=28.13;ReadPosRankSum=2.33;SOR=1.303	GT:AD:DP:GQ:PL	1/1:0,41:41:99:1670,123,0	1/1:0,51:51:99:2083,153,0	0/0:62,0:62:99:0,120,1800	0/0:80,0:80:99:0,120,1800	1/1:0,23:23:69:903,69,0	1/1:0,10:10:30:411,30,0	0/0:65,0:65:99:0,120,1800	0/0:54,0:54:99:0,120,1800	0/1:62,11:73:99:231,0,2064	0/0:63,0:63:99:0,120,1800	0/0:76,0:76:99:0,120,1800	1/1:0,31:31:93:1284,93,0	0/0:57,0:57:99:0,120,1800	0/0:36,0:36:99:0,102,1405	0/0:79,0:79:99:0,120,1800	0/0:40,0:40:99:0,114,1469	0/0:53,0:53:99:0,120,1800	1/1:1,18:19:17:670,17,0	0/0:17,0:17:48:0,48,720	0/0:37,0:37:99:0,102,1530	0/0:45,0:45:99:0,110,1627	0/1:35,8:43:99:201,0,1164	0/0:50,0:50:99:0,120,1800	0/0:17,0:17:45:0,45,675	0/0:51,0:51:99:0,116,1800	0/0:36,0:36:99:0,101,1362	0/0:12,0:12:36:0,36,440	0/0:34,0:34:99:0,99,1401	0/1:12,7:19:99:222,0,357	1/1:0,39:39:99:1585,117,0	0/0:59,0:59:99:0,120,1800	0/0:62,0:62:99:0,120,1800	1/1:0,35:35:99:1390,105,0	1/1:0,37:37:99:1450,111,0	0/0:36,0:36:99:0,100,1317	1/1:0,14:14:42:575,42,0	1/1:0,39:39:99:1599,117,0	0/0:100,0:100:99:0,120,1800	0/0:72,0:72:99:0,120,1800	1/1:0,23:23:69:946,69,0	1/1:0,31:31:93:1234,93,0	1/1:0,34:34:99:1328,101,0	0/1:2,13:15:32:488,0,32	0/1:12,36:48:99:1320,0,345	1/1:0,20:20:60:816,60,0	1/1:0,20:20:60:829,60,0	0/0:46,0:46:99:0,117,1755	1/1:0,20:20:60:753,60,0	1/1:0,22:22:66:907,66,0	0/0:72,0:72:99:0,120,1800	0/0:47,0:47:99:0,120,1800	0/0:43,0:43:99:0,117,1755	0/0:60,0:60:99:0,120,1800	0/0:86,0:86:99:0,120,1800	1/1:0,21:21:63:843,63,0	0/0:57,0:57:99:0,120,1800	0/1:43,10:53:99:253,0,1444	0/0:48,0:48:99:0,120,1800	0/1:23,21:44:99:687,0,660	0/0:32,0:32:87:0,87,1305	0/0:54,0:54:99:0,120,1800	0/1:18,19:37:99:674,0,543	0/1:68,7:75:55:55,0,2239	1/1:0,21:21:63:851,63,0	0/0:60,0:60:99:0,120,1800	0/0:40,0:40:99:0,102,1530	0/0:67,0:67:99:0,120,1800	1/1:0,38:38:99:1516,114,0	0/0:59,0:59:99:0,120,1800	0/0:48,0:48:99:0,110,1780	0/0:51,0:51:99:0,120,1800	1/1:0,30:30:90:1213,90,0	0/0:65,0:65:99:0,120,1800
Chr4	10956756	.	G	T	30872.4	.	AC=52;AF=0.356;AN=146;BaseQRankSum=2.59;DP=4302;ExcessHet=0.0000;FS=8.699;InbreedingCoeff=0.7455;MLEAC=51;MLEAF=0.349;MQ=60.00;MQRankSum=0.00;QD=31.37;ReadPosRankSum=1.09;SOR=1.452	GT:AD:DP:GQ:PL	1/1:0,53:53:99:2120,159,0	1/1:0,44:44:99:1834,132,0	0/0:62,0:62:99:0,120,1800	0/0:80,0:80:99:0,120,1800	1/1:0,31:31:93:1234,93,0	1/1:1,11:12:1:416,1,0	0/0:65,0:65:99:0,120,1800	0/0:54,0:54:99:0,120,1800	0/1:59,15:74:99:398,0,1998	0/0:63,0:63:99:0,120,1800	0/0:76,0:76:99:0,120,1800	1/1:0,32:32:96:1274,96,0	0/0:57,0:57:99:0,120,1800	0/0:36,0:36:99:0,102,1405	0/0:79,0:79:99:0,120,1800	0/0:40,0:40:99:0,114,1469	0/0:53,0:53:99:0,120,1800	1/1:2,25:27:32:977,32,0	0/0:16,0:16:45:0,45,675	0/0:37,0:37:99:0,102,1530	0/0:45,0:45:99:0,110,1627	0/1:34,13:47:99:395,0,1152	0/0:50,0:50:99:0,120,1800	0/0:17,0:17:48:0,48,720	0/0:51,0:51:99:0,116,1800	0/0:36,0:36:99:0,101,1362	0/0:13,0:13:39:0,39,432	0/0:35,0:35:90:0,90,1350	0/1:11,11:22:99:371,0,326	1/1:0,49:49:99:2010,147,0	0/0:59,0:59:99:0,120,1800	0/0:62,0:62:99:0,120,1800	1/1:1,32:33:89:1278,89,0	1/1:0,33:33:99:1315,99,0	0/0:36,0:36:99:0,100,1317	1/1:0,13:13:39:536,39,0	1/1:0,50:50:99:2039,150,0	0/0:100,0:100:99:0,120,1800	0/0:72,0:72:99:0,120,1800	1/1:0,20:20:60:819,60,0	1/1:1,22:23:59:868,59,0	1/1:0,24:24:72:986,72,0	0/1:2,12:14:36:452,0,36	0/1:9,26:35:99:969,0,207	1/1:0,32:32:96:1347,96,0	1/1:0,28:28:84:1111,84,0	0/0:46,0:46:99:0,117,1755	1/1:0,27:27:81:1020,81,0	1/1:0,19:19:57:747,57,0	0/0:72,0:72:99:0,120,1800	0/0:47,0:47:99:0,120,1800	0/0:43,0:43:99:0,117,1755	0/0:60,0:60:99:0,120,1800	0/0:86,0:86:99:0,120,1800	1/1:0,17:17:51:679,51,0	0/0:57,0:57:99:0,120,1800	0/1:37,17:54:99:531,0,1202	0/0:48,0:48:99:0,120,1800	0/1:22,28:50:99:962,0,644	0/0:29,0:29:81:0,81,1215	0/0:54,0:54:99:0,120,1800	0/1:11,15:26:99:505,0,326	0/0:71,0:71:13:0,13,2245	1/1:0,34:34:99:1403,102,0	0/0:60,0:60:99:0,120,1800	0/0:40,0:40:99:0,102,1530	0/0:67,0:67:99:0,120,1800	1/1:0,29:29:87:1192,87,0	0/0:59,0:59:99:0,120,1800	0/0:48,0:48:99:0,110,1780	0/0:51,0:51:99:0,120,1800	1/1:1,31:32:55:1215,55,0	0/0:65,0:65:99:0,120,1800
Chr4	10956852	.	T	C	150.06	.	AC=4;AF=0.065;AN=62;DP=98;ExcessHet=0.0000;FS=0.000;InbreedingCoeff=0.4091;MLEAC=6;MLEAF=0.097;MQ=60.00;QD=31.02;SOR=3.258	GT:AD:DP:GQ:PL	./.:1,0:1:0:0,0,0	./.:1,0:1:0:0,0,0	0/0:4,0:4:12:0,12,125	0/0:1,0:1:3:0,3,20	./.:0,0:0:0:0,0,0	./.:0,0:0:0:0,0,0	0/0:3,0:3:9:0,9,96	0/0:1,0:1:3:0,3,37	0/0:2,0:2:6:0,6,64	0/0:1,0:1:3:0,3,35	./.:0,0:0:0:0,0,0	./.:0,0:0:0:0,0,0	0/0:6,0:6:15:0,15,225	0/0:2,0:2:6:0,6,62	0/0:3,0:3:9:0,9,118	0/0:3,0:3:6:0,6,90	./.:0,0:0:0:0,0,0	./.:0,0:0:0:0,0,0	./.:0,0:0:0:0,0,0	./.:0,0:0:0:0,0,0	0/0:2,0:2:6:0,6,49	./.:0,0:0:0:0,0,0	./.:0,0:0:0:0,0,0	./.:0,0:0:0:0,0,0	0/0:3,0:3:9:0,9,86	0/0:1,0:1:3:0,3,31	./.:0,0:0:0:0,0,0	./.:0,0:0:0:0,0,0	0/0:1,0:1:3:0,3,15	1/1:0,2:2:6:82,6,0	./.:0,0:0:0:0,0,0	0/0:5,0:5:15:0,15,120	./.:1,0:1:0:0,0,0	./.:0,0:0:0:0,0,0	./.:0,0:0:0:0,0,0	./.:0,0:0:0:0,0,0	./.:0,0:0:0:0,0,0	0/0:6,0:6:15:0,15,225	0/0:4,0:4:12:0,12,151	./.:0,0:0:0:0,0,0	./.:0,0:0:0:0,0,0	./.:1,0:1:0:0,0,0	./.:0,0:0:0:0,0,0	./.:0,0:0:0:0,0,0	1/1:0,2:2:6:85,6,0	./.:0,0:0:0:0,0,0	./.:0,0:0:0:0,0,0	./.:0,0:0:0:0,0,0	./.:1,0:1:0:0,0,0	./.:0,0:0:0:0,0,0	0/0:4,0:4:12:0,12,130	0/0:3,0:3:9:0,9,104	0/0:2,0:2:6:0,6,55	0/0:2,0:2:6:0,6,58	./.:0,0:0:0:0,0,0	0/0:2,0:2:6:0,6,62	./.:1,0:1:0:0,0,0	0/0:3,0:3:9:0,9,78	./.:0,0:0:0:0,0,0	./.:0,0:0:0:0,0,0	0/0:2,0:2:6:0,6,73	./.:2,0:2:0:0,0,1	0/0:1,0:1:3:0,3,35	./.:0,0:0:0:0,0,0	./.:0,0:0:0:0,0,0	0/0:1,0:1:3:0,3,23	./.:0,0:0:0:0,0,0	./.:1,0:1:0:0,0,0	0/0:5,0:5:15:0,15,148	./.:0,0:0:0:0,0,0	0/0:1,0:1:3:0,3,35	./.:0,0:0:0:0,0,0	0/0:7,0:7:21:0,21,205
Chr4	10956910	.	C	CT,CTT	1173.82	.	AC=22,1;AF=0.268,0.012;AN=82;BaseQRankSum=-4.310e-01;DP=77;ExcessHet=0.0000;FS=0.000;InbreedingCoeff=0.4311;MLEAC=43,3;MLEAF=0.524,0.037;MQ=60.00;MQRankSum=0.00;QD=30.10;ReadPosRankSum=0.967;SOR=0.859	GT:AD:DP:GQ:PL	0/0:2,0,0:2:6:0,6,55,6,55,55	./.:0,0,0:0:0:0,0,0,0,0,0	1/1:0,2,0:2:6:61,6,0,61,6,61	0/0:1,0,0:1:3:0,3,20,3,20,20	./.:0,0,0:0:0:0,0,0,0,0,0	./.:0,0,0:0:0:0,0,0,0,0,0	./.:0,0,0:0:0:0,0,0,0,0,0	./.:0,0,0:0:0:0,0,0,0,0,0	0/0:1,0,0:1:3:0,3,40,3,40,40	./.:0,0,0:0:0:0,0,0,0,0,0	0/0:1,0,0:1:3:0,3,34,3,34,34	./.:0,0,0:0:0:0,0,0,0,0,0	1/1:0,2,0:2:6:61,6,0,61,6,61	0/0:1,0,0:1:3:0,3,36,3,36,36	1/1:0,2,0:2:6:61,6,0,61,6,61	0/0:1,0,0:1:3:0,3,33,3,33,33	./.:0,0,0:0:0:0,0,0,0,0,0	0/0:2,0,0:2:6:0,6,72,6,72,72	./.:0,0,0:0:0:0,0,0,0,0,0	./.:0,0,0:0:0:0,0,0,0,0,0	0/0:1,0,0:1:3:0,3,36,3,36,36	./.:0,0,0:0:0:0,0,0,0,0,0	./.:0,0,0:0:0:0,0,0,0,0,0	./.:0,0,0:0:0:0,0,0,0,0,0	0/0:1,0,0:1:3:0,3,40,3,40,40	0/0:1,0,0:1:3:0,3,38,3,38,38	./.:0,0,0:0:0:0,0,0,0,0,0	./.:0,0,0:0:0:0,0,0,0,0,0	0/0:1,0,0:1:3:0,3,15,3,15,15	0/0:1,0,0:1:3:0,3,34,3,34,34	0/0:1,0,0:1:3:0,3,38,3,38,38	0/1:1,2,0:3:22:52,0,22,55,28,83	0/0:2,0,0:2:6:0,6,73,6,73,73	./.:0,0,0:0:0:0,0,0,0,0,0	./.:0,0,0:0:0:0,0,0,0,0,0	./.:0,0,0:0:0:0,0,0,0,0,0	0/0:1,0,0:1:3:0,3,34,3,34,34	1/1:0,4,0:4:12:102,12,0,102,12,102	1/1:0,7,0:7:21:214,21,0,214,21,214	./.:0,0,0:0:0:0,0,0,0,0,0	./.:0,0,0:0:0:0,0,0,0,0,0	0/0:1,0,0:1:3:0,3,39,3,39,39	./.:0,0,0:0:0:0,0,0,0,0,0	./.:0,0,0:0:0:0,0,0,0,0,0	0/0:3,0,0:3:9:0,9,86,9,86,86	./.:0,0,0:0:0:0,0,0,0,0,0	./.:0,0,0:0:0:0,0,0,0,0,0	./.:0,0,0:0:0:0,0,0,0,0,0	0/0:2,0,0:2:6:0,6,77,6,77,77	./.:0,0,0:0:0:0,0,0,0,0,0	1/1:0,4,0:4:12:122,12,0,122,12,122	1/1:0,3,0:3:9:71,9,0,71,9,71	0/0:1,0,0:1:3:0,3,37,3,37,37	0/0:1,0,0:1:3:0,3,22,3,22,22	0/0:1,0,0:1:3:0,3,22,3,22,22	0/0:2,0,0:2:3:0,3,45,3,45,45	./.:0,0,0:0:0:0,0,0,0,0,0	1/1:0,3,0:3:9:91,9,0,91,9,91	./.:0,0,0:0:0:0,0,0,0,0,0	./.:0,0,0:0:0:0,0,0,0,0,0	1/1:0,2,0:2:6:61,6,0,61,6,61	0/0:2,0,0:2:6:0,6,69,6,69,69	0/0:1,0,0:1:3:0,3,35,3,35,35	./.:0,0,0:0:0:0,0,0,0,0,0	0/0:1,0,0:1:3:0,3,33,3,33,33	0/0:1,0,0:1:3:0,3,23,3,23,23	./.:0,0,0:0:0:0,0,0,0,0,0	0/0:1,0,0:1:3:0,3,37,3,37,37	1/1:0,3,0:3:9:92,9,0,92,9,92	./.:0,0,0:0:0:0,0,0,0,0,0	0/0:1,0,0:1:3:0,3,35,3,35,35	0/0:1,0,0:1:3:0,3,37,3,37,37	1/2:0,2,2:4:46:128,57,46,55,0,48
Chr4	10957048	.	ATAAAG	A	1652.12	.	AC=20;AF=1.00;AN=20;DP=57;ExcessHet=0.0000;FS=0.000;InbreedingCoeff=0.3679;MLEAC=92;MLEAF=1.00;MQ=60.00;QD=29.87;SOR=1.609	GT:AD:DP:GQ:PL	./.:1,0:1:0:0,0,0	1/1:0,3:3:9:135,9,0	1/1:0,3:3:9:135,9,0	./.:0,0:0:0:0,0,0	./.:0,0:0:0:0,0,0	./.:0,0:0:0:0,0,0	./.:0,0:0:0:0,0,0	./.:1,0:1:0:0,0,0	./.:2,0:2:0:0,0,0	./.:1,0:1:0:0,0,0	./.:1,0:1:0:0,0,0	./.:0,0:0:0:0,0,0	1/1:0,2:2:6:90,6,0	./.:0,0:0:0:0,0,0	./.:0,0:0:0:0,0,0	./.:1,0:1:0:0,0,0	./.:0,0:0:0:0,0,0	./.:0,0:0:0:0,0,0	./.:0,0:0:0:0,0,0	./.:0,0:0:0:0,0,0	./.:0,0:0:0:0,0,0	./.:0,0:0:0:0,0,0	./.:0,0:0:0:0,0,0	./.:0,0:0:0:0,0,0	./.:1,0:1:0:0,0,0	./.:0,0:0:0:0,0,0	./.:0,0:0:0:0,0,0	1/1:0,2:2:6:90,6,0	./.:0,0:0:0:0,0,0	1/1:0,1:1:3:45,3,0	./.:0,0:0:0:0,0,0	./.:2,0:2:0:0,0,0	./.:0,0:0:0:0,0,0	./.:0,0:0:0:0,0,0	./.:0,0:0:0:0,0,0	./.:0,0:0:0:0,0,0	./.:1,0:1:0:0,0,0	1/1:0,2:2:6:90,6,0	1/1:0,6:6:18:270,18,0	./.:0,0:0:0:0,0,0	./.:0,0:0:0:0,0,0	./.:1,0:1:0:0,0,0	./.:0,0:0:0:0,0,0	./.:0,0:0:0:0,0,0	1/1:0,2:2:6:90,6,0	./.:0,0:0:0:0,0,0	./.:0,0:0:0:0,0,0	./.:0,0:0:0:0,0,0	./.:1,0:1:0:0,0,0	./.:1,0:1:0:0,0,0	./.:0,0:0:0:0,0,0	./.:1,0:1:0:0,0,0	./.:1,0:1:0:0,0,0	./.:1,0:1:0:0,0,0	./.:0,0:0:0:0,0,0	./.:1,0:1:0:0,0,0	./.:0,0:0:0:0,0,0	./.:1,0:1:0:0,0,0	1/1:0,2:2:6:90,6,0	./.:1,0:1:0:0,0,0	./.:0,0:0:0:0,0,0	./.:0,0:0:0:0,0,0	./.:0,0:0:0:0,0,0	./.:0,0:0:0:0,0,0	1/1:0,2:2:6:90,6,0	./.:1,0:1:0:0,0,0	./.:1,0:1:0:0,0,0	./.:0,0:0:0:0,0,0	./.:1,0:1:0:0,0,0	./.:0,0:0:0:0,0,0	./.:1,0:1:0:0,0,0	./.:0,0:0:0:0,0,0	./.:1,0:1:0:0,0,0
Chr4	10957099	.	G	GATTTT	2520.28	.	AC=38;AF=0.514;AN=74;DP=84;ExcessHet=0.0000;FS=0.000;InbreedingCoeff=0.4217;MLEAC=75;MLEAF=1.00;MQ=60.00;QD=29.44;SOR=1.157	GT:AD:DP:GQ:PL	0/0:2,0:2:6:0,6,62	1/1:0,3:3:9:135,9,0	1/1:0,4:4:12:180,12,0	./.:0,0:0:0:0,0,0	./.:0,0:0:0:0,0,0	./.:0,0:0:0:0,0,0	0/0:1,0:1:3:0,3,21	0/0:1,0:1:3:0,3,37	0/0:2,0:2:3:0,3,45	./.:1,0:1:0:0,0,0	0/0:1,0:1:3:0,3,36	./.:0,0:0:0:0,0,0	1/1:0,3:3:9:135,9,0	./.:0,0:0:0:0,0,0	1/1:0,3:3:9:135,9,0	1/1:0,1:1:3:45,3,0	./.:0,0:0:0:0,0,0	1/1:0,2:2:6:90,6,0	./.:0,0:0:0:0,0,0	./.:0,0:0:0:0,0,0	0/0:1,0:1:3:0,3,20	./.:0,0:0:0:0,0,0	0/0:1,0:1:3:0,3,35	./.:0,0:0:0:0,0,0	0/0:2,0:2:3:0,3,45	./.:0,0:0:0:0,0,0	./.:0,0:0:0:0,0,0	./.:0,0:0:0:0,0,0	./.:0,0:0:0:0,0,0	1/1:0,1:1:3:45,3,0	./.:0,0:0:0:0,0,0	0/0:3,0:3:9:0,9,108	0/0:1,0:1:3:0,3,36	./.:0,0:0:0:0,0,0	./.:0,0:0:0:0,0,0	./.:0,0:0:0:0,0,0	./.:1,0:1:0:0,0,0	./.:2,0:2:0:0,0,0	1/1:0,9:9:27:401,27,0	0/0:1,0:1:3:0,3,32	1/1:0,2:2:6:90,6,0	0/0:1,0:1:3:0,3,21	./.:0,0:0:0:0,0,0	./.:0,0:0:0:0,0,0	1/1:0,3:3:9:135,9,0	./.:0,0:0:0:0,0,0	./.:0,0:0:0:0,0,0	0/0:1,0:1:3:0,3,34	1/1:0,2:2:6:90,6,0	0/0:1,0:1:3:0,3,36	1/1:0,2:2:6:90,6,0	1/1:0,3:3:9:135,9,0	./.:1,0:1:0:0,0,0	1/1:0,1:1:3:45,3,0	./.:0,0:0:0:0,0,0	1/1:0,2:2:6:90,6,0	./.:0,0:0:0:0,0,0	./.:0,0:0:0:0,0,0	1/1:0,2:2:6:90,6,0	./.:0,0:0:0:0,0,0	./.:0,0:0:0:0,0,0	0/0:1,0:1:3:0,3,35	./.:0,0:0:0:0,0,0	0/0:1,0:1:3:0,3,20	1/1:0,4:4:12:180,12,0	0/0:1,0:1:3:0,3,35	./.:0,0:0:0:0,0,0	./.:0,0:0:0:0,0,0	1/1:0,1:1:3:45,3,0	0/0:1,0:1:3:0,3,22	1/1:0,2:2:6:90,6,0	./.:0,0:0:0:0,0,0	./.:0,0:0:0:0,0,0
Chr4	10957121	.	A	AT	2384.84	.	AC=44;AF=0.458;AN=96;DP=104;ExcessHet=0.0000;FS=0.000;InbreedingCoeff=0.4501;MLEAC=74;MLEAF=0.771;MQ=60.00;QD=33.67;SOR=1.542	GT:AD:DP:GQ:PL	1/1:0,2:2:6:64,6,0	1/1:0,2:2:6:64,6,0	1/1:0,4:4:12:127,12,0	0/0:1,0:1:3:0,3,35	./.:0,0:0:0:0,0,0	./.:0,0:0:0:0,0,0	0/0:1,0:1:3:0,3,38	1/1:0,1:1:3:32,3,0	0/0:1,0:1:3:0,3,39	0/0:1,0:1:3:0,3,40	0/0:1,0:1:3:0,3,33	./.:0,0:0:0:0,0,0	1/1:0,4:4:12:127,12,0	./.:0,0:0:0:0,0,0	1/1:0,3:3:9:95,9,0	1/1:0,3:3:9:95,9,0	0/0:1,0:1:3:0,3,34	1/1:0,2:2:6:64,6,0	./.:0,0:0:0:0,0,0	./.:0,0:0:0:0,0,0	0/0:1,0:1:3:0,3,32	./.:0,0:0:0:0,0,0	0/0:1,0:1:3:0,3,35	./.:0,0:0:0:0,0,0	./.:0,0:0:0:0,0,0	0/0:1,0:1:3:0,3,37	./.:0,0:0:0:0,0,0	./.:0,0:0:0:0,0,0	0/0:2,0:2:6:0,6,72	0/0:3,0:3:6:0,6,90	./.:0,0:0:0:0,0,0	0/0:1,0:1:3:0,3,38	0/0:1,0:1:3:0,3,18	0/0:1,0:1:3:0,3,33	./.:0,0:0:0:0,0,0	./.:0,0:0:0:0,0,0	./.:0,0:0:0:0,0,0	1/1:0,3:3:9:95,9,0	1/1:0,10:10:30:318,30,0	0/0:1,0:1:3:0,3,36	1/1:0,5:5:15:159,15,0	./.:0,0:0:0:0,0,0	./.:0,0:0:0:0,0,0	./.:0,0:0:0:0,0,0	1/1:0,3:3:9:95,9,0	./.:0,0:0:0:0,0,0	0/0:1,0:1:3:0,3,37	0/0:1,0:1:3:0,3,35	1/1:0,2:2:6:64,6,0	0/0:2,0:2:3:0,3,45	1/1:0,2:2:6:64,6,0	1/1:0,4:4:12:127,12,0	1/1:0,1:1:3:32,3,0	0/0:2,0:2:3:0,3,45	./.:0,0:0:0:0,0,0	1/1:0,2:2:6:64,6,0	0/0:1,0:1:3:0,3,35	./.:0,0:0:0:0,0,0	1/1:0,2:2:6:64,6,0	./.:0,0:0:0:0,0,0	1/1:0,2:2:6:64,6,0	0/0:1,0:1:3:0,3,38	0/0:1,0:1:3:0,3,35	0/0:1,0:1:3:0,3,37	1/1:0,5:5:15:159,15,0	0/0:1,0:1:3:0,3,34	./.:0,0:0:0:0,0,0	./.:0,0:0:0:0,0,0	1/1:0,1:1:3:32,3,0	0/0:1,0:1:3:0,3,37	1/1:0,5:5:15:159,15,0	0/0:1,0:1:3:0,3,26	./.:0,0:0:0:0,0,0
Chr4	10957201	.	T	A,TA	4091.01	.	AC=18,42;AF=0.300,0.700;AN=60;DP=117;ExcessHet=0.0000;FS=0.000;InbreedingCoeff=0.5275;MLEAC=33,93;MLEAF=0.550,1.00;MQ=60.00;QD=33.13;SOR=1.981	GT:AD:DP:GQ:PGT:PID:PL:PS	1/1:0,2,0:2:6:.:.:79,6,0,79,6,79	1/1:0,2,0:2:6:.:.:81,6,0,81,6,81	2|2:0,0,3:3:9:1|1:10957201_T_TA:135,135,135,9,9,0:10957201	./.:1,0,0:1:0:.:.:0,0,0,0,0,0	1/1:0,3,0:3:9:.:.:113,9,0,113,9,113	./.:0,0,0:0:0:.:.:0,0,0,0,0,0	./.:0,0,0:0:0:.:.:0,0,0,0,0,0	./.:1,0,0:1:0:.:.:0,0,0,0,0,0	2|2:0,0,2:2:6:1|1:10957201_T_TA:90,90,90,6,6,0:10957201	2|2:0,0,5:5:15:1|1:10957201_T_TA:215,215,215,15,15,0:10957201	./.:2,0,0:2:0:.:.:0,0,0,0,0,0	./.:0,0,0:0:0:.:.:0,0,0,0,0,0	2|2:0,0,2:2:6:1|1:10957201_T_TA:90,90,90,6,6,0:10957201	2|2:0,0,2:2:6:1|1:10957201_T_TA:90,90,90,6,6,0:10957201	./.:3,0,0:3:0:.:.:0,0,0,0,0,0	2|2:0,0,2:2:6:1|1:10957201_T_TA:81,81,81,6,6,0:10957201	./.:0,0,0:0:0:.:.:0,0,0,0,0,0	./.:0,0,0:0:0:.:.:0,0,0,0,0,0	./.:0,0,0:0:0:.:.:0,0,0,0,0,0	./.:0,0,0:0:0:.:.:0,0,0,0,0,0	./.:0,0,0:0:0:.:.:0,0,0,0,0,0	./.:0,0,0:0:0:.:.:0,0,0,0,0,0	./.:0,0,0:0:0:.:.:0,0,0,0,0,0	./.:0,0,0:0:0:.:.:0,0,0,0,0,0	2|2:0,0,2:2:6:1|1:10957201_T_TA:90,90,90,6,6,0:10957201	2|2:0,0,2:2:6:1|1:10957201_T_TA:90,90,90,6,6,0:10957201	./.:0,0,0:0:0:.:.:0,0,0,0,0,0	2|2:0,0,1:1:3:1|1:10957201_T_TA:45,45,45,3,3,0:10957201	1/1:0,2,0:2:6:.:.:72,6,0,72,6,72	1/1:0,2,0:2:6:.:.:74,6,0,74,6,74	./.:0,0,0:0:0:.:.:0,0,0,0,0,0	2|2:0,0,3:3:9:1|1:10957201_T_TA:126,126,126,9,9,0:10957201	./.:1,0,0:1:0:.:.:0,0,0,0,0,0	1/1:0,2,0:2:6:.:.:73,6,0,73,6,73	2|2:0,0,3:3:9:1|1:10957201_T_TA:135,135,135,9,9,0:10957201	./.:0,0,0:0:0:.:.:0,0,0,0,0,0	1/1:0,2,0:2:6:.:.:79,6,0,79,6,79	2|2:0,0,5:5:15:1|1:10957201_T_TA:225,225,225,15,15,0:10957201	2|2:0,0,3:3:9:1|1:10957201_T_TA:135,135,135,9,9,0:10957201	1/1:0,2,0:2:6:.:.:80,6,0,80,6,80	1/1:0,3,0:3:9:.:.:110,9,0,110,9,110	./.:0,0,0:0:0:.:.:0,0,0,0,0,0	./.:0,0,0:0:0:.:.:0,0,0,0,0,0	./.:0,0,0:0:0:.:.:0,0,0,0,0,0	./.:1,0,0:1:0:.:.:0,0,0,0,0,0	./.:0,0,0:0:0:.:.:0,0,0,0,0,0	./.:1,0,0:1:0:.:.:0,0,0,0,0,0	./.:1,0,0:1:0:.:.:0,0,0,0,0,0	./.:0,0,0:0:0:.:.:0,0,0,0,0,0	./.:1,0,0:1:0:.:.:0,0,0,0,0,0	./.:2,0,0:2:0:.:.:0,0,0,0,0,0	2|2:0,0,2:2:6:1|1:10957201_T_TA:90,90,90,6,6,0:10957201	2|2:0,0,2:2:6:1|1:10957201_T_TA:90,90,90,6,6,0:10957201	2|2:0,0,3:3:9:1|1:10957201_T_TA:135,135,135,9,9,0:10957201	./.:1,0,0:1:0:.:.:0,0,0,0,0,0	./.:0,0,0:0:0:.:.:0,0,0,0,0,0	./.:1,0,0:1:0:.:.:0,0,0,0,0,0	./.:1,0,0:1:0:.:.:0,0,0,0,0,0	./.:0,0,0:0:0:.:.:0,0,0,0,0,0	./.:0,0,0:0:0:.:.:0,0,0,0,0,0	./.:2,0,0:2:0:.:.:0,0,0,0,0,0	./.:1,0,0:1:0:.:.:0,0,0,0,0,0	2|2:0,0,2:2:6:1|1:10957201_T_TA:90,90,90,6,6,0:10957201	./.:0,0,0:0:0:.:.:0,0,0,0,0,0	2|2:0,0,2:2:6:1|1:10957201_T_TA:90,90,90,6,6,0:10957201	./.:0,0,0:0:0:.:.:0,0,0,0,0,0	2|2:0,0,2:2:6:1|1:10957201_T_TA:90,90,90,6,6,0:10957201	./.:1,0,0:1:0:.:.:0,0,0,0,0,0	./.:0,0,0:0:0:.:.:0,0,0,0,0,0	./.:0,0,0:0:0:.:.:0,0,0,0,0,0	2|2:0,0,5:5:15:1|1:10957201_T_TA:216,216,216,15,15,0:10957201	./.:1,0,0:1:0:.:.:0,0,0,0,0,0	2|2:0,0,2:2:6:1|1:10957201_T_TA:90,90,90,6,6,0:10957201
Chr4	10957213	.	G	A	3154.51	.	AC=42;AF=1.00;AN=42;DP=61;ExcessHet=0.0000;FS=0.000;InbreedingCoeff=0.3901;MLEAC=118;MLEAF=1.00;MQ=60.00;QD=31.27;SOR=1.565	GT:AD:DP:GQ:PGT:PID:PL:PS	./.:0,0:0:0:.:.:0,0,0	./.:0,0:0:0:.:.:0,0,0	1|1:0,3:3:9:1|1:10957201_T_TA:135,9,0:10957201	./.:1,0:1:0:.:.:0,0,0	./.:0,0:0:0:.:.:0,0,0	./.:0,0:0:0:.:.:0,0,0	./.:0,0:0:0:.:.:0,0,0	./.:1,0:1:0:.:.:0,0,0	1|1:0,2:2:6:1|1:10957201_T_TA:90,6,0:10957201	1|1:0,4:4:12:1|1:10957201_T_TA:180,12,0:10957201	./.:1,0:1:0:.:.:0,0,0	./.:0,0:0:0:.:.:0,0,0	1|1:0,2:2:6:1|1:10957201_T_TA:90,6,0:10957201	1|1:0,2:2:6:1|1:10957201_T_TA:90,6,0:10957201	./.:1,0:1:0:.:.:0,0,0	1|1:0,1:1:3:1|1:10957201_T_TA:45,3,0:10957201	./.:0,0:0:0:.:.:0,0,0	./.:0,0:0:0:.:.:0,0,0	./.:0,0:0:0:.:.:0,0,0	./.:0,0:0:0:.:.:0,0,0	./.:0,0:0:0:.:.:0,0,0	./.:0,0:0:0:.:.:0,0,0	./.:0,0:0:0:.:.:0,0,0	./.:0,0:0:0:.:.:0,0,0	1|1:0,2:2:6:1|1:10957201_T_TA:90,6,0:10957201	1|1:0,2:2:6:1|1:10957201_T_TA:90,6,0:10957201	./.:0,0:0:0:.:.:0,0,0	1|1:0,1:1:3:1|1:10957201_T_TA:45,3,0:10957201	./.:0,0:0:0:.:.:0,0,0	./.:0,0:0:0:.:.:0,0,0	./.:0,0:0:0:.:.:0,0,0	1|1:0,2:2:6:1|1:10957201_T_TA:90,6,0:10957201	./.:0,0:0:0:.:.:0,0,0	./.:0,0:0:0:.:.:0,0,0	1|1:0,3:3:9:1|1:10957201_T_TA:135,9,0:10957201	./.:0,0:0:0:.:.:0,0,0	./.:0,0:0:0:.:.:0,0,0	1|1:0,5:5:15:1|1:10957201_T_TA:225,15,0:10957201	1|1:0,3:3:9:1|1:10957201_T_TA:135,9,0:10957201	./.:0,0:0:0:.:.:0,0,0	./.:0,0:0:0:.:.:0,0,0	./.:0,0:0:0:.:.:0,0,0	./.:0,0:0:0:.:.:0,0,0	./.:0,0:0:0:.:.:0,0,0	./.:0,0:0:0:.:.:0,0,0	./.:0,0:0:0:.:.:0,0,0	./.:1,0:1:0:.:.:0,0,0	./.:0,0:0:0:.:.:0,0,0	./.:0,0:0:0:.:.:0,0,0	./.:1,0:1:0:.:.:0,0,0	./.:1,0:1:0:.:.:0,0,0	1|1:0,2:2:6:1|1:10957201_T_TA:90,6,0:10957201	1|1:0,2:2:6:1|1:10957201_T_TA:90,6,0:10957201	1|1:0,3:3:9:1|1:10957201_T_TA:135,9,0:10957201	./.:0,0:0:0:.:.:0,0,0	./.:0,0:0:0:.:.:0,0,0	./.:0,0:0:0:.:.:0,0,0	./.:1,0:1:0:.:.:0,0,0	./.:0,0:0:0:.:.:0,0,0	./.:0,0:0:0:.:.:0,0,0	./.:1,0:1:0:.:.:0,0,0	./.:0,0:0:0:.:.:0,0,0	1|1:0,2:2:6:1|1:10957201_T_TA:90,6,0:10957201	./.:0,0:0:0:.:.:0,0,0	1|1:0,2:2:6:1|1:10957201_T_TA:90,6,0:10957201	./.:0,0:0:0:.:.:0,0,0	1|1:0,2:2:6:1|1:10957201_T_TA:90,6,0:10957201	./.:0,0:0:0:.:.:0,0,0	./.:0,0:0:0:.:.:0,0,0	./.:0,0:0:0:.:.:0,0,0	1|1:0,4:4:12:1|1:10957201_T_TA:180,12,0:10957201	./.:0,0:0:0:.:.:0,0,0	1|1:0,2:2:6:1|1:10957201_T_TA:90,6,0:10957201
Chr4	10957415	.	G	A	3440.63	.	AC=41;AF=0.311;AN=132;BaseQRankSum=1.38;DP=811;ExcessHet=0.0000;FS=3.584;InbreedingCoeff=0.7577;MLEAC=40;MLEAF=0.303;MQ=60.00;MQRankSum=0.00;QD=34.07;ReadPosRankSum=-1.800e-01;SOR=0.306	GT:AD:DP:GQ:PL	./.:0,0:0:0:0,0,0	1/1:0,6:6:18:245,18,0	0/0:27,0:27:81:0,81,889	0/0:20,0:20:57:0,57,855	1/1:0,3:3:9:93,9,0	./.:0,0:0:0:0,0,0	0/0:20,0:20:20:0,20,659	0/0:12,0:12:36:0,36,381	0/0:17,0:17:9:0,9,505	0/0:11,0:11:33:0,33,333	0/0:20,0:20:60:0,60,684	1/1:0,3:3:9:126,9,0	0/0:7,0:7:21:0,21,253	0/0:14,0:14:42:0,42,487	0/0:12,0:12:36:0,36,412	0/0:20,0:20:60:0,60,673	0/0:16,0:16:48:0,48,504	./.:1,0:1:0:0,0,0	./.:0,0:0:0:0,0,0	0/0:7,0:7:21:0,21,258	0/0:11,0:11:33:0,33,356	0/0:7,0:7:0:0,0,191	0/0:22,0:22:66:0,66,743	0/0:3,0:3:9:0,9,101	0/0:16,0:16:48:0,48,468	0/0:5,0:5:15:0,15,157	./.:0,0:0:0:0,0,0	0/0:6,0:6:18:0,18,160	./.:1,0:1:0:0,0,0	1/1:0,3:3:9:85,9,0	0/0:18,0:18:54:0,54,612	0/0:14,0:14:42:0,42,489	1/1:0,3:3:9:121,9,0	1/1:0,8:8:24:315,24,0	0/0:17,0:17:48:0,48,720	1/1:0,3:3:9:124,9,0	1/1:0,9:9:27:365,27,0	0/0:31,0:31:93:0,93,1028	0/0:20,0:20:60:0,60,755	1/1:0,4:4:12:156,12,0	1/1:0,3:3:9:119,9,0	1/1:0,3:3:9:92,9,0	0/0:1,0:1:3:0,3,36	0/1:2,2:4:67:67,0,67	1/1:0,8:8:24:335,24,0	1/1:0,7:7:21:257,21,0	0/0:13,0:13:39:0,39,406	1/1:0,4:4:12:154,12,0	1/1:0,4:4:12:163,12,0	0/0:16,0:16:48:0,48,514	0/0:9,0:9:27:0,27,271	0/0:24,0:24:72:0,72,830	0/0:20,0:20:60:0,60,730	0/0:28,0:28:81:0,81,969	./.:1,0:1:0:0,0,0	0/0:13,0:13:39:0,39,476	0/1:2,2:4:67:70,0,67	0/0:10,0:10:30:0,30,322	0/1:4,3:7:99:100,0,107	0/0:6,0:6:18:0,18,185	0/0:12,0:12:36:0,36,414	1/1:0,5:5:15:176,15,0	0/0:11,0:11:33:0,33,389	1/1:0,3:3:9:124,9,0	0/0:15,0:15:45:0,45,493	0/0:11,0:11:33:0,33,407	0/0:14,0:14:42:0,42,416	1/1:0,4:4:12:166,12,0	0/0:17,0:17:51:0,51,622	0/0:12,0:12:36:0,36,403	0/0:12,0:12:36:0,36,397	1/1:0,3:3:9:115,9,0	0/0:13,0:13:39:0,39,401
Chr4	10957489	.	TTG	T	60.4	.	AC=2;AF=0.014;AN=144;BaseQRankSum=-1.795e+00;DP=996;ExcessHet=0.0305;FS=0.000;InbreedingCoeff=0.1355;MLEAC=2;MLEAF=0.014;MQ=60.00;MQRankSum=0.00;QD=2.32;ReadPosRankSum=0.085;SOR=0.960	GT:AD:DP:GQ:PL	0/0:10,0:10:30:0,30,347	0/0:9,0:9:27:0,27,314	0/0:25,0:25:72:0,72,877	0/0:25,0:25:69:0,69,1035	0/0:8,0:8:24:0,24,321	0/0:1,0:1:3:0,3,19	0/0:20,0:20:60:0,60,724	0/0:14,0:14:42:0,42,477	0/0:21,0:21:60:0,60,826	0/0:10,0:10:27:0,27,405	0/0:22,0:22:63:0,63,810	0/0:12,0:12:33:0,33,495	0/0:12,0:12:33:0,33,495	0/0:13,0:13:39:0,39,449	0/0:15,0:15:45:0,45,474	0/0:21,0:21:60:0,60,810	0/0:13,0:13:39:0,39,449	0/0:3,0:3:9:0,9,103	0/0:2,0:2:6:0,6,65	0/0:11,0:11:33:0,33,376	0/0:12,0:12:36:0,36,388	0/0:11,0:11:33:0,33,339	0/0:22,0:22:60:0,60,761	0/0:4,0:4:12:0,12,123	0/0:13,0:15:39:0,39,493	0/0:6,0:6:18:0,18,203	./.:0,0:0:0:0,0,0	0/0:5,0:5:15:0,15,189	0/0:7,0:7:21:0,21,251	0/0:9,0:9:27:0,27,337	0/0:25,0:25:72:0,72,1080	0/0:15,0:15:42:0,42,630	0/0:18,0:18:51:0,51,765	0/0:15,0:15:45:0,45,523	0/0:15,0:15:45:0,45,548	0/0:6,0:6:18:0,18,186	0/0:16,0:16:48:0,48,551	0/0:33,0:33:99:0,99,1281	0/0:30,0:30:81:0,81,1215	0/0:16,0:16:48:0,48,541	0/0:6,0:6:18:0,18,170	0/0:8,0:8:21:0,21,315	0/0:3,0:3:9:0,9,83	0/0:11,0:11:33:0,33,392	0/0:16,0:16:48:0,48,408	0/0:13,0:13:39:0,39,445	0/0:17,0:17:48:0,48,720	0/0:10,0:10:30:0,30,341	0/0:11,0:11:33:0,33,334	0/0:20,0:20:60:0,60,698	0/0:10,0:10:30:0,30,317	0/0:33,0:33:90:0,90,1350	0/0:16,0:16:48:0,48,619	0/0:25,0:25:72:0,72,1080	0/0:2,0:2:6:0,6,73	0/0:18,0:18:54:0,54,718	0/0:6,0:6:18:0,18,223	0/0:9,0:9:27:0,27,346	0/0:20,0:20:60:0,60,680	0/0:4,0:4:12:0,12,155	0/0:17,0:17:51:0,51,619	0/0:17,0:17:48:0,48,720	0/1:9,2:11:45:45,0,312	0/0:5,0:5:15:0,15,198	0/1:13,2:15:34:34,0,424	0/0:18,0:18:54:0,54,611	0/0:16,0:16:45:0,45,675	0/0:10,0:10:30:0,30,386	0/0:22,0:22:60:0,60,830	0/0:15,0:15:45:0,45,558	0/0:12,0:12:36:0,36,451	0/0:16,0:16:48:0,48,541	0/0:13,0:13:33:0,33,495
Chr4	10957593	.	A	AC	10268.8	.	AC=51;AF=0.354;AN=144;BaseQRankSum=-3.700e-01;DP=992;ExcessHet=0.0000;FS=0.589;InbreedingCoeff=0.7508;MLEAC=51;MLEAF=0.354;MQ=60.00;MQRankSum=0.00;QD=34.34;ReadPosRankSum=0.135;SOR=0.800	GT:AD:DP:GQ:PGT:PID:PL:PS	1|1:0,10:10:30:1|1:10957593_A_AC:439,30,0:10957593	1|1:0,10:10:30:1|1:10957593_A_AC:396,30,0:10957593	0/0:24,0:24:48:.:.:0,48,720	0/0:26,0:26:69:.:.:0,69,1035	1|1:0,3:3:9:1|1:10957593_A_AC:135,9,0:10957593	./.:1,0:1:0:.:.:0,0,0	0/0:16,0:16:42:.:.:0,42,630	0/0:15,0:15:39:.:.:0,39,585	0|1:19,2:21:8:0|1:10957593_A_AC:8,0,610:10957593	0/0:6,0:6:12:.:.:0,12,180	0/0:21,0:21:45:.:.:0,45,675	1|1:0,11:11:33:1|1:10957593_A_AC:474,33,0:10957593	0/0:13,0:13:30:.:.:0,30,450	0/0:6,0:6:18:.:.:0,18,215	0/0:10,0:10:21:.:.:0,21,315	0/0:20,0:20:39:.:.:0,39,585	0/0:13,0:13:30:.:.:0,30,450	1|1:0,9:9:27:1|1:10957593_A_AC:394,27,0:10957593	0/0:2,0:2:6:.:.:0,6,72	0/0:11,0:11:24:.:.:0,24,360	0/0:11,0:11:27:.:.:0,27,405	0|1:7,4:11:99:0|1:10957593_A_AC:107,0,214:10957593	0/0:13,0:13:33:.:.:0,33,495	0/0:7,0:7:15:.:.:0,15,225	0/0:14,0:14:42:.:.:0,42,554	0/0:10,0:10:27:.:.:0,27,405	0/0:1,0:1:3:.:.:0,3,30	0/0:6,0:6:12:.:.:0,12,180	0|1:1,4:5:19:0|1:10957593_A_AC:146,0,19:10957593	1|1:0,11:11:33:1|1:10957593_A_AC:495,33,0:10957593	0/0:18,0:18:48:.:.:0,48,720	0/0:15,0:15:33:.:.:0,33,495	1|1:0,21:21:63:1|1:10957593_A_AC:942,63,0:10957593	1|1:0,10:10:30:1|1:10957593_A_AC:439,30,0:10957593	0/0:8,0:8:24:.:.:0,24,320	1|1:0,4:4:12:1|1:10957593_A_AC:167,12,0:10957593	1|1:0,12:12:36:1|1:10957593_A_AC:529,36,0:10957593	0/0:29,0:29:72:.:.:0,72,1080	0/0:36,0:36:78:.:.:0,78,1170	1|1:0,15:15:45:1|1:10957593_A_AC:665,45,0:10957593	1|1:0,6:6:18:1|1:10957593_A_AC:258,18,0:10957593	1|1:0,7:7:21:1|1:10957593_A_AC:294,21,0:10957593	1|1:0,4:4:11:1|1:10957593_A_AC:142,11,0:10957593	0|1:6,11:17:99:0|1:10957593_A_AC:341,0,163:10957593	1|1:0,7:7:21:1|1:10957593_A_AC:304,21,0:10957593	1|1:0,8:8:24:1|1:10957593_A_AC:360,24,0:10957593	0/0:14,0:14:18:.:.:0,18,270	1|1:0,9:9:27:1|1:10957593_A_AC:405,27,0:10957593	1|1:0,12:12:36:1|1:10957593_A_AC:530,36,0:10957593	0/0:21,0:21:45:.:.:0,45,675	0/0:8,0:8:21:.:.:0,21,315	0/0:26,0:26:54:.:.:0,54,810	0/0:17,0:17:42:.:.:0,42,630	0/0:20,0:20:42:.:.:0,42,630	1|1:0,7:7:21:1|1:10957593_A_AC:315,21,0:10957593	0/0:19,0:19:48:.:.:0,48,720	0|1:6,4:10:99:0|1:10957593_A_AC:138,0,176:10957593	0/0:8,0:8:12:.:.:0,12,180	0|1:6,10:16:99:0|1:10957593_A_AC:308,0,163:10957593	0/0:9,0:9:18:.:.:0,18,270	0/0:18,0:18:45:.:.:0,45,675	0|1:3,9:12:70:0|1:10957593_A_AC:283,0,70:10957593	0/0:9,0:9:15:.:.:0,15,225	1|1:0,6:6:18:1|1:10957593_A_AC:270,18,0:10957593	0/0:17,0:17:39:.:.:0,39,585	0/0:10,0:10:18:.:.:0,18,270	0/0:14,0:14:42:.:.:0,42,544	1|1:0,9:9:27:1|1:10957593_A_AC:394,27,0:10957593	0/0:22,0:22:57:.:.:0,57,855	0/0:13,0:13:39:.:.:0,39,498	0/0:13,0:13:39:.:.:0,39,520	1|1:0,16:16:48:1|1:10957593_A_AC:714,48,0:10957593	0/0:10,0:10:21:.:.:0,21,315
Chr4	10957594	.	A	C	21373.2	.	AC=89;AF=0.618;AN=144;BaseQRankSum=1.14;DP=1178;ExcessHet=0.0000;FS=1.179;InbreedingCoeff=0.7882;MLEAC=92;MLEAF=0.639;MQ=60.00;MQRankSum=0.00;QD=28.15;ReadPosRankSum=0.075;SOR=0.586	GT:AD:DP:GQ:PGT:PID:PL:PS	0/0:10,0:10:30:.:.:0,30,398	0/0:10,0:10:30:.:.:0,30,401	1/1:0,17:17:51:.:.:697,51,0	1/1:0,23:23:69:.:.:919,69,0	0/0:3,0:3:9:.:.:0,9,120	0/0:1,0:1:3:.:.:0,3,40	1/1:0,14:14:42:.:.:583,42,0	1/1:0,13:13:39:.:.:531,39,0	0/1:2,15:17:20:.:.:473,0,20	1/1:0,4:4:12:.:.:159,12,0	1/1:0,16:16:48:.:.:625,48,0	0/0:11,0:11:33:.:.:0,33,447	1/1:0,10:10:30:.:.:404,30,0	1/1:0,6:6:18:.:.:243,18,0	1/1:0,9:9:27:.:.:355,27,0	1/1:0,17:17:51:.:.:709,51,0	1/1:0,11:11:33:.:.:426,33,0	0/0:9,0:9:27:.:.:0,27,363	1/1:0,2:2:6:.:.:82,6,0	1/1:0,8:8:24:.:.:328,24,0	1/1:0,9:9:27:.:.:317,27,0	0/1:4,5:9:99:.:.:151,0,115	1/1:0,12:12:36:.:.:482,36,0	1/1:0,5:5:15:.:.:205,15,0	1/1:0,14:14:42:.:.:573,42,0	1/1:0,9:9:27:.:.:374,27,0	./.:1,0:1:0:.:.:0,0,0	1/1:0,4:4:12:.:.:164,12,0	0/0:4,0:4:9:.:.:0,9,135	0/0:11,0:11:33:.:.:0,33,441	1/1:0,17:17:51:.:.:700,51,0	1/1:0,11:11:33:.:.:402,33,0	0/0:21,0:21:60:.:.:0,60,900	0/0:10,0:10:30:.:.:0,30,391	1/1:0,8:8:24:.:.:335,24,0	0/0:4,0:4:9:.:.:0,9,135	0/0:12,0:12:36:.:.:0,36,466	1/1:0,25:25:75:.:.:1022,75,0	1/1:0,27:27:81:.:.:1101,81,0	0/0:15,0:15:45:.:.:0,45,603	0/0:6,0:6:18:.:.:0,18,233	0/0:7,0:7:21:.:.:0,21,277	0/0:4,0:4:0:.:.:0,0,86	0|1:11,6:17:99:1|0:10957593_A_AC:137,0,342:10957593	0/0:7,0:7:21:.:.:0,21,280	0/0:8,0:8:24:.:.:0,24,320	1/1:0,7:7:21:.:.:274,21,0	0/0:9,0:9:27:.:.:0,27,328	0/0:11,0:11:33:.:.:0,33,443	1/1:0,17:17:51:.:.:673,51,0	1/1:0,7:7:21:.:.:241,21,0	1/1:0,19:19:57:.:.:660,57,0	1/1:0,16:16:48:.:.:651,48,0	1/1:0,15:15:45:.:.:611,45,0	0/0:7,0:7:21:.:.:0,21,271	1/1:0,17:17:51:.:.:708,51,0	0/0:4,0:4:6:.:.:0,6,90	1/1:0,4:4:12:.:.:166,12,0	0/1:10,4:14:99:.:.:101,0,314	1/1:0,6:6:18:.:.:238,18,0	1/1:0,15:15:45:.:.:607,45,0	0/1:9,2:11:38:.:.:38,0,288	1/1:0,6:6:18:.:.:235,18,0	0/0:6,0:6:18:.:.:0,18,238	1/1:0,13:13:39:.:.:512,39,0	1/1:0,8:8:24:.:.:327,24,0	1/1:0,14:14:42:.:.:572,42,0	0/0:9,0:9:27:.:.:0,27,351	1/1:0,20:20:60:.:.:789,60,0	1/1:0,13:13:39:.:.:507,39,0	1/1:0,13:13:39:.:.:493,39,0	0/0:16,0:16:42:.:.:0,42,630	1/1:0,7:7:21:.:.:287,21,0
Chr4	10957598	.	A	T	10263.3	.	AC=51;AF=0.354;AN=144;BaseQRankSum=-1.320e-01;DP=1119;ExcessHet=0.0000;FS=0.589;InbreedingCoeff=0.7620;MLEAC=51;MLEAF=0.354;MQ=60.00;MQRankSum=0.00;QD=34.33;ReadPosRankSum=0.555;SOR=0.800	GT:AD:DP:GQ:PGT:PID:PL:PS	1|1:0,10:10:30:1|1:10957593_A_AC:439,30,0:10957593	1|1:0,10:10:30:1|1:10957593_A_AC:396,30,0:10957593	0/0:22,0:22:63:.:.:0,63,945	0/0:32,0:32:90:.:.:0,90,1350	1|1:0,3:3:9:1|1:10957593_A_AC:135,9,0:10957593	./.:1,0:1:0:.:.:0,0,0	0/0:19,0:19:54:.:.:0,54,810	0/0:16,0:16:48:.:.:0,48,639	0|1:19,2:21:8:0|1:10957593_A_AC:8,0,610:10957593	0/0:10,0:10:30:.:.:0,30,389	0/0:25,0:25:72:.:.:0,72,1026	1|1:0,11:11:33:1|1:10957593_A_AC:474,33,0:10957593	0/0:15,0:15:45:.:.:0,45,559	0/0:13,0:13:39:.:.:0,39,504	0/0:11,0:11:30:.:.:0,30,450	0/0:19,0:19:51:.:.:0,51,765	0/0:13,0:13:39:.:.:0,39,493	1|1:0,9:9:27:1|1:10957593_A_AC:394,27,0:10957593	0/0:3,0:3:9:.:.:0,9,117	0/0:11,0:11:33:.:.:0,33,422	0/0:13,0:13:39:.:.:0,39,442	0|1:7,4:11:99:0|1:10957593_A_AC:107,0,214:10957593	0/0:17,0:17:45:.:.:0,45,675	0/0:9,0:9:27:.:.:0,27,350	0/0:23,0:23:66:.:.:0,66,927	0/0:14,0:14:42:.:.:0,42,543	0/0:1,0:1:3:.:.:0,3,39	0/0:9,0:9:27:.:.:0,27,331	0|1:1,4:5:19:0|1:10957593_A_AC:146,0,19:10957593	1|1:0,11:11:33:1|1:10957593_A_AC:495,33,0:10957593	0/0:26,0:26:75:.:.:0,75,1125	0/0:15,0:15:42:.:.:0,42,630	1|1:0,21:21:63:1|1:10957593_A_AC:942,63,0:10957593	1|1:0,10:10:30:1|1:10957593_A_AC:439,30,0:10957593	0/0:11,0:11:33:.:.:0,33,421	1|1:0,4:4:12:1|1:10957593_A_AC:167,12,0:10957593	1|1:0,12:12:36:1|1:10957593_A_AC:529,36,0:10957593	0/0:38,0:38:99:.:.:0,108,1498	0/0:37,0:37:99:.:.:0,105,1575	1|1:0,15:15:45:1|1:10957593_A_AC:665,45,0:10957593	1|1:0,6:6:18:1|1:10957593_A_AC:258,18,0:10957593	1|1:0,7:7:21:1|1:10957593_A_AC:293,21,0:10957593	1|1:0,4:4:11:1|1:10957593_A_AC:142,11,0:10957593	0|1:6,11:17:99:0|1:10957593_A_AC:341,0,163:10957593	1|1:0,7:7:21:1|1:10957593_A_AC:304,21,0:10957593	1|1:0,8:8:24:1|1:10957593_A_AC:360,24,0:10957593	0/0:14,0:14:42:.:.:0,42,511	1|1:0,9:9:27:1|1:10957593_A_AC:405,27,0:10957593	1|1:0,12:12:36:1|1:10957593_A_AC:530,36,0:10957593	0/0:17,0:17:48:.:.:0,48,720	0/0:11,0:11:33:.:.:0,33,376	0/0:27,0:27:81:.:.:0,81,972	0/0:22,0:22:66:.:.:0,66,880	0/0:26,0:26:72:.:.:0,72,1080	1|1:0,7:7:21:1|1:10957593_A_AC:315,21,0:10957593	0/0:22,0:22:60:.:.:0,60,900	0|1:6,4:10:99:0|1:10957593_A_AC:138,0,176:10957593	0/0:7,0:7:21:.:.:0,21,268	0|1:6,10:16:99:0|1:10957593_A_AC:308,0,163:10957593	0/0:7,0:7:21:.:.:0,21,266	0/0:20,0:20:60:.:.:0,60,787	0|1:3,9:12:70:0|1:10957593_A_AC:283,0,70:10957593	0/0:10,0:10:27:.:.:0,27,405	1|1:0,6:6:18:1|1:10957593_A_AC:270,18,0:10957593	0/0:17,0:17:51:.:.:0,51,642	0/0:12,0:12:33:.:.:0,33,495	0/0:17,0:17:48:.:.:0,48,720	1|1:0,9:9:27:1|1:10957593_A_AC:394,27,0:10957593	0/0:26,0:26:72:.:.:0,72,1080	0/0:20,0:20:60:.:.:0,60,787	0/0:20,0:20:60:.:.:0,60,803	1|1:0,16:16:48:1|1:10957593_A_AC:714,48,0:10957593	0/0:13,0:13:39:.:.:0,39,495
Chr4	10957642	.	A	G	20736.1	.	AC=86;AF=0.606;AN=142;BaseQRankSum=2.58;DP=1445;ExcessHet=0.0000;FS=15.584;InbreedingCoeff=0.7236;MLEAC=89;MLEAF=0.627;MQ=60.00;MQRankSum=0.00;QD=29.44;ReadPosRankSum=0.411;SOR=2.514	GT:AD:DP:GQ:PL	0/0:15,0:15:42:0,42,630	0/0:17,0:17:51:0,51,596	1/1:0,12:12:36:500,36,0	1/1:0,20:20:60:838,60,0	0/0:8,0:8:0:0,0,232	0/0:2,0:2:6:0,6,77	1/1:0,8:8:24:335,24,0	1/1:0,10:10:30:421,30,0	0/1:8,8:16:99:285,0,230	1/1:0,12:12:36:487,36,0	1/1:0,15:15:45:623,45,0	0/0:16,0:16:48:0,48,594	1/1:0,8:8:24:331,24,0	1/1:0,10:10:30:372,30,0	1/1:0,8:8:24:287,24,0	1/1:0,10:10:30:394,30,0	1/1:0,11:11:33:437,33,0	0/0:17,0:17:51:0,51,626	./.:1,0:1:0:0,0,0	1/1:0,5:5:15:202,15,0	1/1:0,7:7:21:240,21,0	0/1:6,4:10:99:137,0,138	1/1:0,12:12:36:489,36,0	1/1:0,5:5:15:206,15,0	1/1:0,13:13:39:543,39,0	1/1:0,7:7:21:286,21,0	./.:0,0:0:0:0,0,0	1/1:0,9:9:27:368,27,0	0/1:5,2:7:59:59,0,166	0/0:21,0:21:60:0,60,765	1/1:0,19:19:57:786,57,0	1/1:0,7:7:21:282,21,0	0/0:23,0:23:63:0,63,945	0/0:20,0:20:60:0,60,739	0/1:1,10:11:10:371,0,10	0/0:6,0:6:18:0,18,224	0/0:20,0:20:60:0,60,774	1/1:0,25:25:75:1046,75,0	1/1:0,27:27:81:1110,81,0	0/0:21,0:21:60:0,60,802	0/0:7,0:7:21:0,21,236	0/0:13,0:13:39:0,39,475	0/0:4,0:4:12:0,12,153	0/0:17,0:17:42:0,42,630	0/0:14,0:14:42:0,42,446	0/0:12,0:12:36:0,36,432	1/1:0,14:14:42:586,42,0	0/0:12,0:12:36:0,36,385	0/0:14,0:14:42:0,42,489	1/1:0,8:8:24:320,24,0	1/1:0,7:7:21:244,21,0	1/1:0,21:21:63:769,63,0	1/1:0,19:19:57:755,57,0	1/1:0,21:21:63:852,63,0	0/0:9,0:9:27:0,27,289	1/1:0,10:10:30:422,30,0	0/1:5,9:14:99:340,0,154	1/1:0,7:7:21:295,21,0	0/1:12,3:15:80:80,0,350	1/1:0,3:3:9:125,9,0	1/1:0,14:14:42:570,42,0	0/1:9,3:12:90:90,0,297	0/1:2,15:17:21:519,0,21	0/0:7,0:7:21:0,21,255	1/1:0,8:8:24:315,24,0	1/1:0,10:10:30:424,30,0	1/1:0,10:10:30:400,30,0	0/0:17,0:17:51:0,51,645	1/1:0,11:11:33:458,33,0	1/1:0,15:15:45:621,45,0	1/1:1,10:11:23:402,23,0	0/0:20,0:20:18:0,18,666	1/1:0,14:14:42:554,42,0
Chr4	10958126	.	CA	C	453.13	.	AC=6;AF=1.00;AN=6;DP=20;ExcessHet=0.0000;FS=0.000;InbreedingCoeff=0.3459;MLEAC=45;MLEAF=1.00;MQ=60.00;QD=28.62;SOR=0.941	GT:AD:DP:GQ:PL	./.:1,0:1:0:0,0,0	./.:0,0:0:0:0,0,0	./.:0,0:0:0:0,0,0	./.:0,0:0:0:0,0,0	./.:0,0:0:0:0,0,0	./.:0,0:0:0:0,0,0	./.:0,0:0:0:0,0,0	./.:0,0:0:0:0,0,0	./.:0,0:0:0:0,0,0	./.:0,0:0:0:0,0,0	./.:0,0:0:0:0,0,0	./.:0,0:0:0:0,0,0	./.:0,0:0:0:0,0,0	./.:1,0:1:0:0,0,0	./.:0,0:0:0:0,0,0	./.:0,0:0:0:0,0,0	./.:0,0:0:0:0,0,0	./.:0,0:0:0:0,0,0	./.:0,0:0:0:0,0,0	./.:1,0:1:0:0,0,0	./.:0,0:0:0:0,0,0	./.:0,0:0:0:0,0,0	./.:1,0:1:0:0,0,0	./.:0,0:0:0:0,0,0	./.:0,0:0:0:0,0,0	./.:0,0:0:0:0,0,0	./.:0,0:0:0:0,0,0	./.:0,0:0:0:0,0,0	./.:0,0:0:0:0,0,0	./.:0,0:0:0:0,0,0	./.:0,0:0:0:0,0,0	./.:0,0:0:0:0,0,0	1/1:0,2:2:6:75,6,0	./.:1,0:1:0:0,0,0	./.:0,0:0:0:0,0,0	./.:0,0:0:0:0,0,0	./.:0,0:0:0:0,0,0	./.:0,0:0:0:0,0,0	1/1:0,3:3:9:112,9,0	./.:0,0:0:0:0,0,0	./.:0,0:0:0:0,0,0	./.:0,0:0:0:0,0,0	./.:0,0:0:0:0,0,0	./.:0,0:0:0:0,0,0	./.:0,0:0:0:0,0,0	./.:0,0:0:0:0,0,0	./.:0,0:0:0:0,0,0	./.:0,0:0:0:0,0,0	./.:0,0:0:0:0,0,0	./.:1,0:1:0:0,0,0	./.:1,0:1:0:0,0,0	./.:1,0:1:0:0,0,0	./.:0,0:0:0:0,0,0	./.:0,0:0:0:0,0,0	./.:0,0:0:0:0,0,0	./.:0,0:0:0:0,0,0	./.:1,0:1:0:0,0,0	./.:0,0:0:0:0,0,0	./.:0,0:0:0:0,0,0	./.:0,0:0:0:0,0,0	./.:0,0:0:0:0,0,0	./.:0,0:0:0:0,0,0	./.:0,0:0:0:0,0,0	./.:1,0:1:0:0,0,0	1/1:0,2:2:6:75,6,0	./.:0,0:0:0:0,0,0	./.:0,0:0:0:0,0,0	./.:0,0:0:0:0,0,0	./.:1,0:1:0:0,0,0	./.:1,0:1:0:0,0,0	./.:0,0:0:0:0,0,0	./.:0,0:0:0:0,0,0	./.:1,0:1:0:0,0,0
Chr4	10958139	.	CA	C	185.2	.	AC=4;AF=0.250;AN=16;DP=22;ExcessHet=0.0000;FS=0.000;InbreedingCoeff=0.3465;MLEAC=21;MLEAF=1.00;MQ=60.00;QD=29.28;SOR=1.022	GT:AD:DP:GQ:PL	0/0:1,0:1:3:0,3,14	./.:0,0:0:0:0,0,0	./.:0,0:0:0:0,0,0	./.:0,0:0:0:0,0,0	./.:0,0:0:0:0,0,0	./.:0,0:0:0:0,0,0	./.:0,0:0:0:0,0,0	./.:0,0:0:0:0,0,0	./.:0,0:0:0:0,0,0	./.:0,0:0:0:0,0,0	./.:0,0:0:0:0,0,0	0/0:1,0:1:3:0,3,13	./.:0,0:0:0:0,0,0	./.:1,0:1:0:0,0,0	./.:0,0:0:0:0,0,0	./.:0,0:0:0:0,0,0	./.:0,0:0:0:0,0,0	./.:0,0:0:0:0,0,0	./.:0,0:0:0:0,0,0	./.:1,0:1:0:0,0,0	./.:0,0:0:0:0,0,0	./.:0,0:0:0:0,0,0	./.:1,0:1:0:0,0,0	./.:0,0:0:0:0,0,0	./.:0,0:0:0:0,0,0	./.:0,0:0:0:0,0,0	./.:0,0:0:0:0,0,0	./.:0,0:0:0:0,0,0	./.:0,0:0:0:0,0,0	./.:0,0:0:0:0,0,0	./.:0,0:0:0:0,0,0	./.:0,0:0:0:0,0,0	0/0:2,0:2:6:0,6,49	0/0:1,0:1:3:0,3,36	./.:0,0:0:0:0,0,0	./.:0,0:0:0:0,0,0	./.:0,0:0:0:0,0,0	./.:0,0:0:0:0,0,0	1/1:0,3:3:9:67,9,0	./.:0,0:0:0:0,0,0	./.:0,0:0:0:0,0,0	./.:0,0:0:0:0,0,0	./.:0,0:0:0:0,0,0	./.:0,0:0:0:0,0,0	./.:0,0:0:0:0,0,0	./.:0,0:0:0:0,0,0	./.:0,0:0:0:0,0,0	./.:0,0:0:0:0,0,0	./.:0,0:0:0:0,0,0	./.:1,0:1:0:0,0,0	./.:1,0:1:0:0,0,0	./.:1,0:1:0:0,0,0	./.:1,0:1:0:0,0,0	./.:0,0:0:0:0,0,0	./.:0,0:0:0:0,0,0	./.:0,0:0:0:0,0,0	0/0:1,0:1:3:0,3,35	./.:0,0:0:0:0,0,0	./.:0,0:0:0:0,0,0	./.:0,0:0:0:0,0,0	./.:0,0:0:0:0,0,0	./.:0,0:0:0:0,0,0	./.:0,0:0:0:0,0,0	0/0:1,0:1:3:0,3,32	1/1:0,2:2:6:57,6,0	./.:0,0:0:0:0,0,0	./.:0,0:0:0:0,0,0	./.:0,0:0:0:0,0,0	./.:1,0:1:0:0,0,0	./.:1,0:1:0:0,0,0	./.:0,0:0:0:0,0,0	./.:0,0:0:0:0,0,0	./.:1,0:1:0:0,0,0
Chr4	10958448	.	GA	G	49.35	.	AC=1;AF=0.011;AN=94;BaseQRankSum=-5.240e-01;DP=104;ExcessHet=0.0000;FS=0.000;InbreedingCoeff=0.2818;MLEAC=2;MLEAF=0.021;MQ=60.00;MQRankSum=0.00;QD=9.87;ReadPosRankSum=0.524;SOR=0.368	GT:AD:DP:GQ:PL	0/0:4,0:4:12:0,12,123	0/0:3,0:3:9:0,9,102	0/0:1,0:1:3:0,3,37	0/0:1,0:1:3:0,3,20	0/0:4,0:4:12:0,12,125	0/0:1,0:1:3:0,3,20	0/0:1,0:1:3:0,3,36	0/0:3,0:3:9:0,9,113	./.:0,0:0:0:0,0,0	./.:0,0:0:0:0,0,0	0/0:1,0:1:3:0,3,34	./.:0,0:0:0:0,0,0	0/0:2,0:2:6:0,6,62	./.:0,0:0:0:0,0,0	./.:0,0:0:0:0,0,0	0/0:3,0:3:9:0,9,81	./.:0,0:0:0:0,0,0	./.:0,0:0:0:0,0,0	./.:0,0:0:0:0,0,0	0/0:1,0:1:3:0,3,29	./.:0,0:0:0:0,0,0	./.:0,0:0:0:0,0,0	0/0:1,0:1:3:0,3,32	./.:0,0:0:0:0,0,0	0/0:2,0:2:6:0,6,49	0/0:1,0:1:3:0,3,33	./.:0,0:0:0:0,0,0	./.:0,0:0:0:0,0,0	./.:0,0:0:0:0,0,0	0/0:2,0:2:6:0,6,69	0/0:1,0:1:3:0,3,35	0/0:4,0:4:12:0,12,148	0/0:7,0:7:21:0,21,267	0/0:1,0:1:3:0,3,31	0/0:1,0:1:3:0,3,40	0/0:1,0:1:3:0,3,35	./.:0,0:0:0:0,0,0	0/0:3,0:3:9:0,9,106	0/0:2,0:2:6:0,6,70	0/0:1,0:1:3:0,3,20	0/0:2,0:2:6:0,6,68	./.:0,0:0:0:0,0,0	./.:0,0:0:0:0,0,0	0/0:2,0:2:6:0,6,44	0/0:3,0:3:9:0,9,86	0/0:7,0:7:21:0,21,205	0/0:2,0:2:6:0,6,70	./.:0,0:0:0:0,0,0	0/0:2,0:2:6:0,6,59	0/0:1,0:1:3:0,3,36	./.:0,0:0:0:0,0,0	./.:0,0:0:0:0,0,0	0/0:4,0:4:12:0,12,147	0/0:4,0:4:12:0,12,123	0/0:1,0:1:3:0,3,32	0/0:3,0:3:9:0,9,70	0/0:1,0:1:3:0,3,24	0/0:1,0:1:3:0,3,40	./.:0,0:0:0:0,0,0	0/0:1,0:1:3:0,3,34	0/1:3,2:5:60:60,0,95	0/0:2,0:2:6:0,6,57	./.:0,0:0:0:0,0,0	./.:0,0:0:0:0,0,0	0/0:1,0:1:3:0,3,32	./.:0,0:0:0:0,0,0	0/0:1,0:1:3:0,3,34	0/0:3,0:3:9:0,9,113	0/0:1,0:1:3:0,3,35	0/0:1,0:1:3:0,3,34	./.:0,0:0:0:0,0,0	0/0:4,0:4:12:0,12,123	./.:0,0:0:0:0,0,0
Chr4	10958508	.	A	T	496.7	.	AC=12;AF=0.194;AN=62;DP=72;ExcessHet=0.0000;FS=0.000;InbreedingCoeff=0.4264;MLEAC=21;MLEAF=0.339;MQ=60.00;QD=28.36;SOR=1.329	GT:AD:DP:GQ:PL	./.:0,0:0:0:0,0,0	1/1:0,2:2:6:71,6,0	0/0:3,0:3:9:0,9,86	0/0:2,0:2:6:0,6,59	./.:0,0:0:0:0,0,0	./.:0,0:0:0:0,0,0	0/0:1,0:1:3:0,3,36	0/0:2,0:2:6:0,6,56	./.:0,0:0:0:0,0,0	./.:0,0:0:0:0,0,0	./.:0,0:0:0:0,0,0	./.:0,0:0:0:0,0,0	./.:0,0:0:0:0,0,0	./.:0,0:0:0:0,0,0	./.:0,0:0:0:0,0,0	0/0:3,0:3:9:0,9,81	./.:0,0:0:0:0,0,0	./.:0,0:0:0:0,0,0	./.:0,0:0:0:0,0,0	0/0:1,0:1:3:0,3,20	./.:0,0:0:0:0,0,0	./.:0,0:0:0:0,0,0	./.:0,0:0:0:0,0,0	./.:0,0:0:0:0,0,0	0/0:3,0:3:9:0,9,110	0/0:2,0:2:6:0,6,78	./.:0,0:0:0:0,0,0	./.:0,0:0:0:0,0,0	./.:0,0:0:0:0,0,0	./.:0,0:0:0:0,0,0	./.:0,0:0:0:0,0,0	0/0:5,0:5:15:0,15,119	1/1:0,2:2:6:72,6,0	0/0:1,0:1:3:0,3,18	./.:0,0:0:0:0,0,0	./.:0,0:0:0:0,0,0	./.:0,0:0:0:0,0,0	0/0:4,0:4:12:0,12,141	0/0:2,0:2:6:0,6,74	./.:0,0:0:0:0,0,0	./.:0,0:0:0:0,0,0	./.:0,0:0:0:0,0,0	./.:0,0:0:0:0,0,0	./.:0,0:0:0:0,0,0	1/1:0,2:2:6:73,6,0	1/1:0,2:2:6:71,6,0	0/0:2,0:2:6:0,6,61	./.:0,0:0:0:0,0,0	./.:0,0:0:0:0,0,0	0/0:3,0:3:9:0,9,91	0/0:1,0:1:3:0,3,31	0/0:2,0:2:6:0,6,67	0/0:3,0:3:9:0,9,113	0/0:4,0:4:12:0,12,148	./.:0,0:0:0:0,0,0	0/0:2,0:2:6:0,6,77	./.:0,0:0:0:0,0,0	0/0:1,0:1:3:0,3,15	./.:0,0:0:0:0,0,0	0/0:1,0:1:3:0,3,34	0/0:2,0:2:6:0,6,53	./.:0,0:0:0:0,0,0	./.:0,0:0:0:0,0,0	./.:0,0:0:0:0,0,0	0/0:1,0:1:3:0,3,22	./.:0,0:0:0:0,0,0	0/0:2,0:2:6:0,6,73	1/1:0,3:3:9:108,9,0	./.:0,0:0:0:0,0,0	0/0:2,0:2:6:0,6,73	./.:0,0:0:0:0,0,0	1/1:0,3:3:9:104,9,0	./.:0,0:0:0:0,0,0
Chr4	10958536	.	G	C	238.76	.	AC=6;AF=0.100;AN=60;DP=73;ExcessHet=0.0000;FS=0.000;InbreedingCoeff=0.3982;MLEAC=10;MLEAF=0.167;MQ=60.00;QD=28.69;SOR=3.912	GT:AD:DP:GQ:PL	./.:0,0:0:0:0,0,0	1/1:0,2:2:6:86,6,0	0/0:2,0:2:6:0,6,49	0/0:3,0:3:9:0,9,100	./.:1,0:1:0:0,0,0	./.:0,0:0:0:0,0,0	./.:0,0:0:0:0,0,0	0/0:2,0:2:6:0,6,56	./.:0,0:0:0:0,0,0	0/0:1,0:1:3:0,3,39	0/0:1,0:1:3:0,3,34	./.:0,0:0:0:0,0,0	0/0:1,0:1:3:0,3,35	./.:0,0:0:0:0,0,0	./.:0,0:0:0:0,0,0	0/0:4,0:4:12:0,12,144	./.:0,0:0:0:0,0,0	./.:0,0:0:0:0,0,0	./.:0,0:0:0:0,0,0	0/0:2,0:2:6:0,6,44	./.:0,0:0:0:0,0,0	./.:0,0:0:0:0,0,0	./.:0,0:0:0:0,0,0	./.:0,0:0:0:0,0,0	0/0:4,0:4:12:0,12,123	0/0:2,0:2:6:0,6,74	./.:0,0:0:0:0,0,0	./.:0,0:0:0:0,0,0	./.:0,0:0:0:0,0,0	./.:1,0:1:0:0,0,0	0/0:1,0:1:3:0,3,37	0/0:5,0:5:15:0,15,119	1/1:0,2:2:6:83,6,0	./.:1,0:1:0:0,0,0	./.:0,0:0:0:0,0,0	./.:0,0:0:0:0,0,0	./.:0,0:0:0:0,0,0	0/0:4,0:4:12:0,12,141	0/0:2,0:2:6:0,6,74	./.:0,0:0:0:0,0,0	./.:0,0:0:0:0,0,0	./.:0,0:0:0:0,0,0	./.:0,0:0:0:0,0,0	./.:0,0:0:0:0,0,0	./.:0,0:0:0:0,0,0	1/1:0,2:2:6:84,6,0	0/0:2,0:2:6:0,6,61	./.:0,0:0:0:0,0,0	./.:0,0:0:0:0,0,0	0/0:2,0:2:6:0,6,44	0/0:1,0:1:3:0,3,31	0/0:4,0:4:12:0,12,133	0/0:3,0:3:9:0,9,110	0/0:5,0:5:15:0,15,192	./.:0,0:0:0:0,0,0	0/0:1,0:1:3:0,3,38	./.:1,0:1:0:0,0,0	0/0:2,0:2:6:0,6,76	./.:0,0:0:0:0,0,0	./.:0,0:0:0:0,0,0	0/0:1,0:1:3:0,3,37	./.:0,0:0:0:0,0,0	./.:0,0:0:0:0,0,0	./.:0,0:0:0:0,0,0	0/0:1,0:1:3:0,3,22	./.:0,0:0:0:0,0,0	0/0:2,0:2:6:0,6,73	./.:0,0:0:0:0,0,0	0/0:1,0:1:3:0,3,34	0/0:2,0:2:6:0,6,73	./.:0,0:0:0:0,0,0	./.:0,0:0:0:0,0,0	./.:0,0:0:0:0,0,0
Chr4	10958600	.	T	TTAATAA	3048.09	.	AC=38;AF=0.704;AN=54;DP=75;ExcessHet=0.0000;FS=0.000;InbreedingCoeff=0.4251;MLEAC=98;MLEAF=1.00;MQ=60.00;QD=34.78;SOR=0.841	GT:AD:DP:GQ:PL	./.:0,0:0:0:0,0,0	./.:0,0:0:0:0,0,0	0/0:2,0:2:3:0,3,45	1/1:0,3:3:9:135,9,0	./.:0,0:0:0:0,0,0	./.:0,0:0:0:0,0,0	./.:0,0:0:0:0,0,0	0/0:2,0:2:3:0,3,45	./.:0,0:0:0:0,0,0	1/1:0,2:2:6:90,6,0	1/1:0,3:3:9:135,9,0	./.:0,0:0:0:0,0,0	1/1:0,3:3:9:135,9,0	./.:0,0:0:0:0,0,0	./.:0,0:0:0:0,0,0	1/1:0,4:4:12:180,12,0	./.:1,0:1:0:0,0,0	./.:0,0:0:0:0,0,0	./.:0,0:0:0:0,0,0	0/0:1,0:1:3:0,3,32	./.:0,0:0:0:0,0,0	./.:0,0:0:0:0,0,0	./.:0,0:0:0:0,0,0	./.:0,0:0:0:0,0,0	1/1:0,3:3:9:135,9,0	1/1:0,2:2:6:90,6,0	./.:0,0:0:0:0,0,0	./.:0,0:0:0:0,0,0	./.:0,0:0:0:0,0,0	./.:0,0:0:0:0,0,0	1/1:0,2:2:6:90,6,0	0/0:1,0:1:3:0,3,37	./.:0,0:0:0:0,0,0	./.:0,0:0:0:0,0,0	./.:0,0:0:0:0,0,0	./.:0,0:0:0:0,0,0	./.:0,0:0:0:0,0,0	1/1:0,6:6:18:270,18,0	1/1:0,3:3:9:135,9,0	./.:0,0:0:0:0,0,0	./.:0,0:0:0:0,0,0	./.:0,0:0:0:0,0,0	./.:0,0:0:0:0,0,0	./.:0,0:0:0:0,0,0	./.:0,0:0:0:0,0,0	./.:0,0:0:0:0,0,0	1/1:0,2:2:6:90,6,0	./.:0,0:0:0:0,0,0	./.:0,0:0:0:0,0,0	1/1:0,2:2:6:90,6,0	./.:0,0:0:0:0,0,0	1/1:0,4:4:12:180,12,0	1/1:0,3:3:9:135,9,0	1/1:0,4:4:12:180,12,0	./.:0,0:0:0:0,0,0	1/1:0,2:2:6:90,6,0	./.:0,0:0:0:0,0,0	1/1:0,3:3:9:135,9,0	0/0:1,0:1:3:0,3,15	0/0:1,0:1:3:0,3,32	./.:0,0:0:0:0,0,0	./.:0,0:0:0:0,0,0	./.:0,0:0:0:0,0,0	./.:0,0:0:0:0,0,0	0/0:1,0:1:3:0,3,22	./.:0,0:0:0:0,0,0	1/1:0,3:3:9:135,9,0	./.:0,0:0:0:0,0,0	0/0:1,0:1:3:0,3,34	1/1:0,2:2:6:90,6,0	./.:0,0:0:0:0,0,0	./.:0,0:0:0:0,0,0	./.:0,0:0:0:0,0,0
Chr4	10958641	.	GC	G	962.44	.	AC=20;AF=0.286;AN=70;DP=99;ExcessHet=0.0000;FS=0.000;InbreedingCoeff=0.4678;MLEAC=33;MLEAF=0.471;MQ=60.00;QD=29.51;SOR=0.859	GT:AD:DP:GQ:PL	1/1:0,2:2:6:79,6,0	./.:1,0:1:0:0,0,0	./.:0,0:0:0:0,0,0	0/0:1,0:1:3:0,3,41	1/1:0,2:2:6:77,6,0	./.:0,0:0:0:0,0,0	./.:0,0:0:0:0,0,0	./.:0,0:0:0:0,0,0	./.:0,0:0:0:0,0,0	0/0:2,0:2:6:0,6,61	0/0:4,0:4:12:0,12,122	./.:1,0:1:0:0,0,0	0/0:3,0:3:9:0,9,111	./.:0,0:0:0:0,0,0	./.:0,0:0:0:0,0,0	0/0:4,0:4:12:0,12,155	0/0:2,0:2:6:0,6,49	./.:1,0:1:0:0,0,0	./.:0,0:0:0:0,0,0	0/0:1,0:1:3:0,3,37	./.:0,0:0:0:0,0,0	./.:0,0:0:0:0,0,0	./.:0,0:0:0:0,0,0	./.:0,0:0:0:0,0,0	0/0:2,0:2:6:0,6,80	0/0:3,0:3:9:0,9,118	./.:0,0:0:0:0,0,0	./.:0,0:0:0:0,0,0	0/0:1,0:1:3:0,3,13	1/1:0,2:2:6:79,6,0	0/0:2,0:2:6:0,6,74	./.:0,0:0:0:0,0,0	./.:0,0:0:0:0,0,0	./.:1,0:1:0:0,0,0	./.:0,0:0:0:0,0,0	./.:1,0:1:0:0,0,0	1/1:0,4:4:12:158,12,0	0/0:5,0:5:9:0,9,135	0/0:4,0:4:12:0,12,158	1/1:0,3:3:9:118,9,0	./.:0,0:0:0:0,0,0	1/1:0,2:2:6:79,6,0	./.:0,0:0:0:0,0,0	./.:0,0:0:0:0,0,0	1/1:0,2:2:6:79,6,0	./.:0,0:0:0:0,0,0	0/0:1,0:1:3:0,3,39	./.:0,0:0:0:0,0,0	./.:0,0:0:0:0,0,0	0/0:3,0:3:9:0,9,110	./.:0,0:0:0:0,0,0	0/0:5,0:5:15:0,15,147	0/0:6,0:6:18:0,18,158	0/0:3,0:3:9:0,9,114	1/1:0,3:3:9:118,9,0	0/0:3,0:3:9:0,9,100	./.:0,0:0:0:0,0,0	0/0:2,0:2:6:0,6,49	0/0:3,0:3:6:0,6,90	0/0:1,0:1:3:0,3,37	./.:0,0:0:0:0,0,0	./.:0,0:0:0:0,0,0	./.:0,0:0:0:0,0,0	1/1:0,2:2:6:79,6,0	./.:0,0:0:0:0,0,0	./.:0,0:0:0:0,0,0	0/0:1,0:1:3:0,3,38	./.:1,0:1:0:0,0,0	0/0:1,0:1:3:0,3,34	0/0:3,0:3:9:0,9,100	./.:0,0:0:0:0,0,0	1/1:0,2:2:6:79,6,0	./.:0,0:0:0:0,0,0
Chr4	10958676	.	T	C	249.02	.	AC=6;AF=0.103;AN=58;DP=76;ExcessHet=0.0000;FS=0.000;InbreedingCoeff=0.4005;MLEAC=11;MLEAF=0.190;MQ=60.00;QD=27.05;SOR=4.174	GT:AD:DP:GQ:PL	./.:1,0:1:0:0,0,0	./.:0,0:0:0:0,0,0	./.:0,0:0:0:0,0,0	0/0:3,0:3:9:0,9,109	1/1:0,2:2:6:75,6,0	./.:0,0:0:0:0,0,0	./.:0,0:0:0:0,0,0	./.:0,0:0:0:0,0,0	./.:0,0:0:0:0,0,0	0/0:1,0:1:3:0,3,20	0/0:4,0:4:12:0,12,153	./.:1,0:1:0:0,0,0	0/0:2,0:2:6:0,6,83	./.:0,0:0:0:0,0,0	./.:0,0:0:0:0,0,0	0/0:4,0:4:12:0,12,107	0/0:1,0:1:3:0,3,36	./.:1,0:1:0:0,0,0	./.:0,0:0:0:0,0,0	./.:0,0:0:0:0,0,0	./.:0,0:0:0:0,0,0	./.:0,0:0:0:0,0,0	./.:0,0:0:0:0,0,0	./.:0,0:0:0:0,0,0	0/0:1,0:1:3:0,3,34	0/0:3,0:3:9:0,9,103	./.:0,0:0:0:0,0,0	./.:0,0:0:0:0,0,0	0/0:1,0:1:3:0,3,13	./.:0,0:0:0:0,0,0	0/0:2,0:2:6:0,6,49	./.:0,0:0:0:0,0,0	./.:0,0:0:0:0,0,0	./.:1,0:1:0:0,0,0	0/0:1,0:1:3:0,3,35	./.:0,0:0:0:0,0,0	./.:1,0:1:0:0,0,0	0/0:3,0:3:9:0,9,104	0/0:6,0:6:18:0,18,218	./.:0,0:0:0:0,0,0	./.:0,0:0:0:0,0,0	./.:0,0:0:0:0,0,0	./.:0,0:0:0:0,0,0	./.:0,0:0:0:0,0,0	./.:0,0:0:0:0,0,0	./.:0,0:0:0:0,0,0	0/0:2,0:2:6:0,6,73	./.:0,0:0:0:0,0,0	./.:0,0:0:0:0,0,0	0/0:3,0:3:9:0,9,102	./.:0,0:0:0:0,0,0	0/0:4,0:4:12:0,12,127	0/0:4,0:4:12:0,12,99	0/0:2,0:2:6:0,6,75	1/1:0,3:3:9:113,9,0	0/0:2,0:2:6:0,6,54	0/0:1,0:1:3:0,3,35	0/0:3,0:3:6:0,6,90	0/0:2,0:2:0:0,0,4	0/0:1,0:1:3:0,3,37	./.:0,0:0:0:0,0,0	./.:0,0:0:0:0,0,0	./.:0,0:0:0:0,0,0	./.:1,0:1:0:0,0,0	0/0:1,0:1:3:0,3,18	./.:0,0:0:0:0,0,0	0/0:1,0:1:3:0,3,37	./.:0,0:0:0:0,0,0	./.:0,0:0:0:0,0,0	0/0:3,0:3:9:0,9,100	./.:0,0:0:0:0,0,0	1/1:0,2:2:6:73,6,0	./.:0,0:0:0:0,0,0
Chr4	10958790	.	T	G	1021.24	.	AC=14;AF=1.00;AN=14;DP=16;ExcessHet=0.0000;FS=0.000;InbreedingCoeff=0.3573;MLEAC=77;MLEAF=1.00;MQ=60.00;QD=30.45;SOR=1.911	GT:AD:DP:GQ:PL	./.:0,0:0:0:0,0,0	./.:0,0:0:0:0,0,0	./.:0,0:0:0:0,0,0	1/1:0,3:3:9:126,9,0	./.:0,0:0:0:0,0,0	./.:0,0:0:0:0,0,0	./.:0,0:0:0:0,0,0	./.:0,0:0:0:0,0,0	./.:0,0:0:0:0,0,0	./.:0,0:0:0:0,0,0	./.:0,0:0:0:0,0,0	./.:0,0:0:0:0,0,0	./.:0,0:0:0:0,0,0	./.:0,0:0:0:0,0,0	./.:0,0:0:0:0,0,0	1/1:0,2:2:6:84,6,0	./.:0,0:0:0:0,0,0	./.:0,0:0:0:0,0,0	./.:0,0:0:0:0,0,0	./.:0,0:0:0:0,0,0	./.:0,0:0:0:0,0,0	./.:0,0:0:0:0,0,0	./.:0,0:0:0:0,0,0	./.:0,0:0:0:0,0,0	./.:0,0:0:0:0,0,0	./.:0,0:0:0:0,0,0	./.:0,0:0:0:0,0,0	./.:0,0:0:0:0,0,0	./.:0,0:0:0:0,0,0	./.:0,0:0:0:0,0,0	1/1:0,2:2:6:83,6,0	./.:0,0:0:0:0,0,0	./.:0,0:0:0:0,0,0	./.:0,0:0:0:0,0,0	./.:0,0:0:0:0,0,0	./.:0,0:0:0:0,0,0	./.:0,0:0:0:0,0,0	1/1:0,2:2:6:83,6,0	./.:0,0:0:0:0,0,0	./.:0,0:0:0:0,0,0	./.:0,0:0:0:0,0,0	./.:0,0:0:0:0,0,0	./.:0,0:0:0:0,0,0	./.:0,0:0:0:0,0,0	./.:0,0:0:0:0,0,0	./.:0,0:0:0:0,0,0	./.:0,0:0:0:0,0,0	./.:0,0:0:0:0,0,0	./.:0,0:0:0:0,0,0	1/1:0,2:2:6:82,6,0	./.:0,0:0:0:0,0,0	./.:0,0:0:0:0,0,0	1/1:0,2:2:6:82,6,0	1/1:0,2:2:6:81,6,0	./.:0,0:0:0:0,0,0	./.:0,0:0:0:0,0,0	./.:0,0:0:0:0,0,0	./.:0,0:0:0:0,0,0	./.:0,0:0:0:0,0,0	./.:0,0:0:0:0,0,0	./.:0,0:0:0:0,0,0	./.:0,0:0:0:0,0,0	./.:0,0:0:0:0,0,0	./.:0,0:0:0:0,0,0	./.:0,0:0:0:0,0,0	./.:0,0:0:0:0,0,0	./.:0,0:0:0:0,0,0	./.:0,0:0:0:0,0,0	./.:0,0:0:0:0,0,0	./.:0,0:0:0:0,0,0	./.:0,0:0:0:0,0,0	./.:0,0:0:0:0,0,0	./.:0,0:0:0:0,0,0
Chr4	10958884	.	C	G	46527.7	.	AC=52;AF=0.356;AN=146;BaseQRankSum=0.996;DP=3391;ExcessHet=0.0000;FS=6.460;InbreedingCoeff=0.7606;MLEAC=52;MLEAF=0.356;MQ=60.00;MQRankSum=0.00;QD=33.14;ReadPosRankSum=0.449;SOR=0.464	GT:AD:DP:GQ:PL	1/1:2,47:49:98:1896,98,0	1/1:0,56:56:99:2389,169,0	0/0:52,0:52:99:0,120,1800	0/0:55,0:55:99:0,102,1530	1/1:0,46:46:99:1924,138,0	1/1:0,9:9:27:381,27,0	0/0:39,0:39:99:0,99,1485	0/0:39,0:39:99:0,102,1530	0/1:82,21:103:99:564,0,2852	0/0:42,0:42:99:0,110,1665	0/0:51,0:51:99:0,120,1800	1/1:0,53:53:99:2217,160,0	0/0:45,0:45:99:0,99,1485	0/0:35,0:35:99:0,99,1266	0/0:39,0:39:99:0,111,1665	0/0:38,0:38:99:0,99,1369	0/0:37,0:37:99:0,102,1282	1/1:0,36:36:99:1517,108,0	0/0:20,0:20:60:0,60,694	0/0:42,0:42:99:0,111,1665	0/0:36,0:36:99:0,102,1296	0/1:48,16:64:99:470,0,1612	0/0:35,0:35:99:0,99,1195	0/0:16,0:16:48:0,48,597	0/0:40,0:40:99:0,105,1552	0/0:39,0:39:99:0,99,1485	0/0:13,0:13:39:0,39,479	0/0:45,0:45:99:0,114,1710	0/1:11,31:42:99:1126,0,293	1/1:0,38:38:99:1602,114,0	0/0:39,0:39:99:0,99,1485	0/0:39,0:39:99:0,103,1426	1/1:0,53:53:99:2150,160,0	1/1:0,59:59:99:2359,177,0	0/0:40,0:40:99:0,108,1620	1/1:0,15:15:45:623,45,0	1/1:0,53:53:99:2227,160,0	0/0:51,0:51:99:0,120,1800	0/0:59,0:59:99:0,120,1800	1/1:0,38:38:99:1591,114,0	1/1:0,49:49:99:1996,147,0	1/1:0,46:46:99:1920,138,0	0/1:4,11:15:99:416,0,122	0/1:12,35:47:99:1329,0,357	1/1:0,49:49:99:2099,147,0	1/1:0,39:39:99:1636,117,0	0/0:38,0:38:99:0,99,1345	1/1:0,29:29:87:1082,87,0	1/1:0,41:41:99:1727,123,0	0/0:50,0:50:99:0,102,1530	0/0:38,0:38:99:0,108,1225	0/0:53,0:53:99:0,120,1800	0/0:43,0:43:99:0,101,1575	0/0:50,0:50:99:0,111,1665	1/1:0,31:31:93:1276,93,0	0/0:36,0:36:99:0,102,1530	0/1:34,20:54:99:680,0,1059	0/0:36,0:36:99:0,99,1485	0/1:23,44:67:99:1631,0,716	0/0:33,0:33:99:0,99,1184	0/0:41,0:41:99:0,117,1755	0/1:27,45:72:99:1675,0,865	0/0:81,6:87:19:0,19,2747	1/1:0,53:53:99:2176,160,0	0/0:48,0:48:99:0,99,1485	0/0:48,0:48:99:0,120,1800	0/0:45,0:45:99:0,105,1575	1/1:0,58:58:99:2401,174,0	0/0:42,0:42:99:0,120,1800	0/0:36,0:36:99:0,99,1457	0/0:40,0:40:99:0,105,1575	1/1:0,40:40:99:1580,119,0	0/0:42,0:42:99:0,100,1575
Chr4	10959027	.	T	A	9185.8	.	AC=50;AF=0.342;AN=146;BaseQRankSum=-1.658e+00;DP=2410;ExcessHet=0.0000;FS=30.096;InbreedingCoeff=0.7449;MLEAC=49;MLEAF=0.336;MQ=60.00;MQRankSum=0.00;QD=25.80;ReadPosRankSum=-3.190e-01;SOR=0.156	GT:AD:DP:GQ:PL	1/1:0,11:11:33:430,33,0	1/1:0,15:15:45:571,45,0	0/0:52,0:52:99:0,120,1800	0/0:55,0:55:99:0,102,1530	1/1:0,8:8:24:313,24,0	1/1:0,3:3:9:121,9,0	0/0:39,0:39:99:0,99,1485	0/0:29,0:29:81:0,81,1151	0/0:33,0:33:21:0,21,1153	0/0:42,0:42:99:0,110,1665	0/0:51,0:51:99:0,120,1800	0/1:1,8:9:14:280,0,14	0/0:45,0:45:99:0,99,1485	0/0:35,0:35:99:0,99,1339	0/0:39,0:39:99:0,111,1665	0/0:36,0:36:99:0,105,1404	0/0:36,0:36:99:0,102,1530	1/1:0,9:9:27:346,27,0	0/0:4,0:4:12:0,12,144	0/0:23,0:23:66:0,66,831	0/0:36,0:36:99:0,102,1296	0/1:21,10:31:99:283,0,652	0/0:35,0:35:99:0,99,1195	0/0:15,0:15:45:0,45,535	0/0:40,0:40:99:0,105,1552	0/0:39,0:39:99:0,99,1485	0/0:4,0:4:12:0,12,140	0/0:29,0:29:87:0,87,1019	0/1:8,7:15:99:223,0,211	1/1:0,12:12:36:468,36,0	0/0:39,0:39:99:0,99,1485	0/0:36,0:36:99:0,102,1530	1/1:0,14:14:42:533,42,0	1/1:0,18:18:54:686,54,0	0/0:29,0:29:81:0,81,1062	1/1:0,4:4:12:153,12,0	1/1:0,13:13:39:517,39,0	0/0:51,0:51:99:0,120,1800	0/0:59,0:59:99:0,120,1800	1/1:0,8:8:24:306,24,0	1/1:0,11:11:33:415,33,0	1/1:1,11:12:26:379,26,0	0/1:1,3:4:29:105,0,29	0/1:7,10:17:99:339,0,235	1/1:0,14:14:42:519,42,0	1/1:0,9:9:27:357,27,0	0/0:38,0:38:99:0,99,1345	1/1:0,4:4:12:135,12,0	1/1:0,6:6:18:202,18,0	0/0:50,0:50:99:0,102,1530	0/0:38,0:38:99:0,108,1225	0/0:53,0:53:99:0,120,1800	0/0:43,0:43:99:0,101,1575	0/0:50,0:50:99:0,111,1665	1/1:0,6:6:18:227,18,0	0/0:34,0:34:99:0,99,1284	0/1:21,7:28:99:190,0,698	0/0:26,0:26:78:0,78,915	0/1:22,5:27:99:106,0,779	0/0:30,0:30:90:0,90,1124	0/0:41,0:41:99:0,117,1755	0/1:17,6:23:99:158,0,602	0/0:37,2:39:46:0,46,1282	1/1:0,7:7:21:270,21,0	0/0:48,0:48:99:0,99,1485	0/0:31,0:31:90:0,90,1350	0/0:45,0:45:99:0,105,1575	1/1:0,8:8:24:311,24,0	0/0:36,0:36:99:0,102,1530	0/0:36,0:36:99:0,99,1457	0/0:35,0:35:99:0,102,1299	1/1:0,10:10:30:382,30,0	0/0:42,0:42:99:0,100,1575
Chr4	10959064	.	G	GT	1387.71	.	AC=26;AF=0.255;AN=102;BaseQRankSum=0.043;DP=1520;ExcessHet=18.8072;FS=0.000;InbreedingCoeff=-0.0654;MLEAC=37;MLEAF=0.363;MQ=60.00;MQRankSum=0.00;QD=2.26;ReadPosRankSum=-3.200e-02;SOR=0.801	GT:AD:DP:GQ:PL	./.:0,0:0:0:0,0,0	./.:0,0:0:0:0,0,0	0/1:30,9:39:99:139,0,729	0/0:55,0:55:99:0,102,1530	./.:0,0:0:0:0,0,0	./.:0,0:0:0:0,0,0	0/0:27,0:27:60:0,60,900	0/1:16,4:20:54:54,0,379	0/0:26,0:26:45:0,45,675	0/1:22,4:26:36:36,0,550	0/1:24,4:28:12:12,0,602	./.:0,0:0:0:0,0,0	0/1:15,4:19:39:39,0,372	0/1:18,3:21:23:23,0,433	0/1:17,3:20:25:25,0,407	0/1:14,4:18:60:60,0,346	0/1:11,5:16:94:94,0,266	./.:0,0:0:0:0,0,0	0/0:1,0:1:3:0,3,24	0/1:10,4:14:54:54,0,244	0/1:22,5:27:61:61,0,547	0/0:16,0:16:33:0,33,495	0/1:15,7:22:99:133,0,363	0/0:10,0:10:15:0,15,225	0/0:31,0:31:54:0,54,810	0/1:25,4:29:27:27,0,604	0/0:4,0:4:12:0,12,140	0/0:24,0:24:54:0,54,810	0/1:3,2:5:37:37,0,71	./.:0,0:0:0:0,0,0	0/0:26,0:26:75:0,75,1125	0/1:15,3:18:31:31,0,374	./.:0,0:0:0:0,0,0	./.:0,0:0:0:0,0,0	0/1:15,4:19:58:58,0,349	./.:0,0:0:0:0,0,0	./.:0,0:0:0:0,0,0	0/0:37,5:42:2:0,2,933	0/1:41,6:49:5:5,0,1040	./.:0,0:0:0:0,0,0	./.:0,0:0:0:0,0,0	./.:0,0:0:0:0,0,0	0/0:1,0:1:3:0,3,20	0/0:3,0:3:9:0,9,113	./.:0,0:0:0:0,0,0	./.:0,0:0:0:0,0,0	0/0:33,0:33:72:0,72,1080	./.:0,0:0:0:0,0,0	./.:0,0:0:0:0,0,0	0/0:50,0:50:99:0,102,1530	0/0:24,0:24:63:0,63,945	0/1:30,7:39:99:104,0,730	0/0:30,0:30:57:0,57,855	0/0:33,4:37:2:0,2,823	./.:0,0:0:0:0,0,0	0/0:18,0:18:54:0,54,689	0/0:12,0:12:36:0,36,385	0/1:12,3:15:40:40,0,298	0/1:12,4:16:48:48,0,290	0/0:29,0:29:54:0,54,810	0/1:23,6:29:48:48,0,534	0/0:15,0:15:24:0,24,360	0/0:17,2:19:0:0,0,428	./.:0,0:0:0:0,0,0	0/1:28,5:33:25:25,0,689	0/0:15,0:18:46:0,46,579	0/0:22,0:22:60:0,60,900	./.:0,0:0:0:0,0,0	0/1:21,5:26:47:47,0,485	0/1:19,6:25:96:96,0,457	0/1:18,3:21:4:4,0,452	./.:0,0:0:0:0,0,0	0/1:19,4:23:45:45,0,474
Chr4	10959111	.	CA	CAA,CAAA,C	8725.35	.	AC=44,5,6;AF=0.306,0.035,0.042;AN=144;BaseQRankSum=-3.650e-01;DP=1133;ExcessHet=0.6778;FS=1.346;InbreedingCoeff=0.1137;MLEAC=48,2,4;MLEAF=0.333,0.014,0.028;MQ=60.00;MQRankSum=0.00;QD=13.92;ReadPosRankSum=0.857;SOR=0.461	GT:AD:DP:GQ:PL	0/1:2,16,0,0:18:3:403,0,3,409,51,461,409,51,461,461	1/1:2,19,2,0:23:11:506,11,0,438,12,500,504,64,501,560	0/1:19,4,0,2:25:40:40,0,490,108,498,619,53,432,564,573	0/3:19,0,0,3:22:24:24,81,576,81,576,576,0,495,495,486	0/1:1,8,0,0:9:2:184,0,2,187,26,212,187,26,212,212	0/0:1,0,0,0:1:3:0,3,20,3,20,20,3,20,20,20	0/3:14,0,0,2:16:12:12,54,419,54,419,419,0,365,365,359	0/0:18,0,0,0:18:48:0,48,720,48,720,720,48,720,720,720	0/1:9,5,0,0:14:99:101,0,198,128,213,340,128,213,340,340	0/0:20,0,0,0:20:57:0,57,855,57,855,855,57,855,855,855	0/0:12,0,0,0:12:36:0,36,472,36,472,472,36,472,472,472	1/2:2,17,3,0:22:19:479,27,19,375,0,434,473,79,439,527	0/1:10,3,0,0:13:47:47,0,247,77,256,333,77,256,333,333	0/1:4,3,0,0:7:65:65,0,94,77,103,179,77,103,179,179	0/3:15,0,0,2:17:9:9,54,427,54,427,427,0,373,373,367	0/0:12,0,0,0:12:36:0,36,413,36,413,413,36,413,413,413	0/0:14,0,0,0:14:36:0,36,540,36,540,540,36,540,540,540	0/1:2,7,0,0:9:30:173,0,30,179,51,230,179,51,230,230	0/0:1,0,0,0:1:3:0,3,24,3,24,24,3,24,24,24	0/0:10,0,0,0:10:27:0,27,405,27,405,405,27,405,405,405	0/1:14,2,0,0:16:9:9,0,353,51,359,410,51,359,410,410	0/1:6,7,0,0:13:99:144,0,115,161,136,297,161,136,297,297	0/0:15,0,0,0:15:45:0,45,570,45,570,570,45,570,570,570	0/0:2,0,0,0:2:6:0,6,73,6,73,73,6,73,73,73	0/0:13,0,0,0:13:39:0,39,519,39,519,519,39,519,519,519	0/0:19,0,0,0:19:54:0,54,810,54,810,810,54,810,810,810	./.:0,0,0,0:0:0:0,0,0,0,0,0,0,0,0,0	0/0:13,0,0,0:13:36:0,36,540,36,540,540,36,540,540,540	1/1:1,14,0,0:15:16:353,16,0,356,42,382,356,42,382,382	0/1:2,11,0,0:13:18:274,0,18,280,51,331,280,51,331,331	0/0:18,0,0,0:18:17:0,17,567,17,567,567,17,567,567,567	0/1:11,3,0,0:14:44:44,0,255,77,264,341,77,264,341,341	0/1:2,15,0,0:17:6:378,0,6,384,51,435,384,51,435,435	1/1:0,25,0,0:25:75:696,75,0,696,75,696,696,75,696,696	0/0:12,0,0,0:12:33:0,33,495,33,495,495,33,495,495,495	0/1:2,8,0,0:10:28:181,0,28,187,51,238,187,51,238,238	1/2:0,16,2,0:18:2:480,55,2,406,0,397,472,54,405,467	0/0:23,2,0,0:25:18:0,18,601,69,607,658,69,607,658,658	0/0:28,2,0,0:30:33:0,33,744,84,750,801,84,750,801,801	0/1:1,5,0,0:6:11:125,0,11,128,26,154,128,26,154,154	1/2:2,16,4,0:22:47:488,55,47,350,0,406,479,106,413,532	1/2:2,17,2,0:21:3:461,18,3,391,0,424,458,57,431,494	0/1:2,6,0,0:8:34:129,0,34,135,51,187,135,51,187,187	0/1:3,7,0,0:10:56:170,0,56,179,77,256,179,77,256,256	1/1:0,20,0,0:20:60:571,60,0,571,60,571,571,60,571,571	1/1:0,6,0,0:6:18:172,18,0,172,18,172,172,18,172,172	0/3:12,2,0,2:16:3:13,3,319,56,320,379,0,254,320,322	0/1:3,9,0,0:12:50:203,0,50,212,77,289,212,77,289,289	1/1:0,5,0,0:5:15:143,15,0,143,15,143,143,15,143,143	0/0:19,0,0,0:19:57:0,57,692,57,692,692,57,692,692,692	0/0:14,0,0,0:14:33:0,33,495,33,495,495,33,495,495,495	0/3:20,0,0,3:23:21:21,81,582,81,582,582,0,501,501,492	0/3:10,0,0,2:12:24:24,54,315,54,315,315,0,261,261,255	0/0:22,2,0,0:24:15:0,15,572,66,578,630,66,578,630,630	0/1:3,8,0,0:11:53:196,0,53,205,77,282,205,77,282,282	0/1:7,3,0,0:10:56:56,0,170,77,179,256,77,179,256,256	0/1:6,6,0,0:12:99:136,0,118,154,136,289,154,136,289,289	0/0:10,0,0,0:10:24:0,24,360,24,360,360,24,360,360,360	0/1:10,12,0,0:22:99:259,0,221,289,256,545,289,256,545,545	0/0:11,0,0,0:11:27:0,27,405,27,405,405,27,405,405,405	0/0:18,0,0,0:18:54:0,54,623,54,623,623,54,623,623,623	0/1:4,3,0,0:7:65:65,0,94,77,103,179,77,103,179,179	0/2:7,2,2,0:11:5:50,5,173,0,146,240,64,195,225,273	1/1:1,14,0,0:15:16:335,16,0,338,41,364,338,41,364,364	0/0:21,0,0,0:21:60:0,60,769,60,769,769,60,769,769,769	0/0:12,0,0,0:12:36:0,36,479,36,479,479,36,479,479,479	0/1:10,3,0,0:13:29:29,0,248,59,256,315,59,256,315,315	0/1:3,12,0,0:15:41:280,0,41,289,77,366,289,77,366,366	0/0:19,0,0,0:19:57:0,57,674,57,674,674,57,674,674,674	0/0:12,0,0,0:12:27:0,27,405,27,405,405,27,405,405,405	0/0:16,0,0,0:16:45:0,45,675,45,675,675,45,675,675,675	1/1:1,13,0,0:14:13:342,13,0,345,39,371,345,39,371,371	0/0:16,0,0,0:16:42:0,42,630,42,630,630,42,630,630,630
Chr4	10959161	.	A	T	70.38	.	AC=2;AF=0.027;AN=74;DP=85;ExcessHet=0.0000;FS=0.000;InbreedingCoeff=0.3536;MLEAC=3;MLEAF=0.041;MQ=60.00;QD=29.02;SOR=2.303	GT:AD:DP:GQ:PL	./.:0,0:0:0:0,0,0	./.:0,0:0:0:0,0,0	./.:0,0:0:0:0,0,0	0/0:1,0:1:3:0,3,37	./.:0,0:0:0:0,0,0	./.:0,0:0:0:0,0,0	0/0:3,0:3:9:0,9,101	./.:0,0:0:0:0,0,0	./.:0,0:0:0:0,0,0	./.:0,0:0:0:0,0,0	0/0:2,0:2:6:0,6,76	./.:0,0:0:0:0,0,0	0/0:1,0:1:3:0,3,37	0/0:4,0:4:12:0,12,146	./.:0,0:0:0:0,0,0	0/0:1,0:1:3:0,3,35	0/0:2,0:2:6:0,6,57	./.:0,0:0:0:0,0,0	./.:0,0:0:0:0,0,0	0/0:2,0:2:6:0,6,74	0/0:4,0:4:9:0,9,135	0/0:1,0:1:3:0,3,37	0/0:1,0:1:3:0,3,37	./.:0,0:0:0:0,0,0	0/0:5,0:5:6:0,6,90	./.:0,0:0:0:0,0,0	./.:0,0:0:0:0,0,0	0/0:2,0:2:6:0,6,74	0/0:1,0:1:3:0,3,36	./.:0,0:0:0:0,0,0	0/0:2,0:2:6:0,6,59	0/0:1,0:1:3:0,3,20	./.:0,0:0:0:0,0,0	./.:0,0:0:0:0,0,0	./.:0,0:0:0:0,0,0	./.:0,0:0:0:0,0,0	./.:0,0:0:0:0,0,0	./.:0,0:0:0:0,0,0	0/0:3,0:3:9:0,9,113	./.:0,0:0:0:0,0,0	./.:0,0:0:0:0,0,0	./.:0,0:0:0:0,0,0	./.:0,0:0:0:0,0,0	./.:0,0:0:0:0,0,0	1/1:0,2:2:6:83,6,0	./.:0,0:0:0:0,0,0	0/0:1,0:1:3:0,3,38	./.:0,0:0:0:0,0,0	./.:0,0:0:0:0,0,0	0/0:3,0:3:9:0,9,104	0/0:1,0:1:3:0,3,31	0/0:6,0:6:18:0,18,180	0/0:2,0:2:6:0,6,75	0/0:6,0:6:18:0,18,175	./.:0,0:0:0:0,0,0	0/0:1,0:1:3:0,3,19	./.:0,0:0:0:0,0,0	0/0:1,0:1:3:0,3,38	0/0:2,0:2:6:0,6,75	0/0:1,0:1:3:0,3,37	0/0:2,0:2:6:0,6,72	0/0:1,0:1:3:0,3,38	./.:0,0:0:0:0,0,0	./.:0,0:0:0:0,0,0	0/0:1,0:1:3:0,3,37	0/0:1,0:1:3:0,3,37	0/0:3,0:3:9:0,9,104	./.:0,0:0:0:0,0,0	0/0:2,0:2:6:0,6,69	0/0:4,0:4:9:0,9,135	0/0:1,0:1:3:0,3,37	./.:0,0:0:0:0,0,0	0/0:4,0:4:12:0,12,139
Chr4	10961854	.	G	A	10122.8	.	AC=50;AF=0.347;AN=144;BaseQRankSum=-2.189e+00;DP=1392;ExcessHet=0.0000;FS=1.762;InbreedingCoeff=0.7311;MLEAC=49;MLEAF=0.340;MQ=60.00;MQRankSum=0.00;QD=29.51;ReadPosRankSum=0.623;SOR=0.834	GT:AD:DP:GQ:PL	1/1:0,14:14:42:532,42,0	1/1:0,16:16:48:625,48,0	0/0:18,0:18:45:0,45,675	0/0:32,0:32:81:0,81,1215	1/1:0,10:10:30:397,30,0	./.:1,0:1:0:0,0,0	0/0:19,0:19:51:0,51,765	0/0:18,0:18:48:0,48,720	0/1:24,4:28:73:73,0,935	0/0:19,0:19:54:0,54,810	0/0:19,0:19:48:0,48,720	1/1:0,14:14:42:539,42,0	0/0:17,0:17:51:0,51,664	0/0:11,0:11:33:0,33,424	0/0:19,0:19:42:0,42,630	0/0:19,0:19:51:0,51,765	0/0:14,0:14:36:0,36,540	0/1:2,4:6:31:135,0,31	0/0:7,0:7:21:0,21,246	0/0:17,0:17:36:0,36,540	0/0:16,0:16:42:0,42,630	0/1:12,4:16:99:106,0,480	0/0:18,0:18:17:0,17,657	0/0:5,0:5:15:0,15,199	0/0:20,0:20:60:0,60,802	0/0:14,0:14:36:0,36,540	0/0:7,0:7:21:0,21,286	0/0:18,0:18:45:0,45,675	0/1:4,6:10:99:181,0,150	1/1:0,19:19:57:729,57,0	0/0:18,0:18:48:0,48,720	0/0:17,0:17:51:0,51,640	1/1:0,19:19:57:722,57,0	1/1:0,13:13:39:482,39,0	0/0:13,0:13:36:0,36,540	1/1:0,2:2:6:78,6,0	1/1:0,9:9:27:348,27,0	0/0:22,0:22:63:0,63,912	0/0:30,0:30:81:0,81,1215	1/1:0,12:12:36:452,36,0	1/1:0,7:7:21:257,21,0	1/1:0,16:16:48:612,48,0	1/1:0,2:2:6:78,6,0	0/1:3,5:8:99:132,0,113	1/1:0,7:7:21:281,21,0	0/1:1,6:7:14:216,0,14	0/0:19,0:19:42:0,42,630	1/1:0,8:8:24:285,24,0	1/1:0,15:15:45:582,45,0	0/0:31,0:31:72:0,72,1080	0/0:7,0:7:18:0,18,270	0/0:24,0:24:60:0,60,900	0/0:17,0:17:45:0,45,675	0/0:27,0:27:72:0,72,1080	1/1:0,14:14:42:503,42,0	0/0:21,0:21:48:0,48,720	0/1:14,6:20:99:170,0,567	0/0:13,0:13:33:0,33,495	0/1:3,10:13:96:315,0,96	0/0:18,0:18:48:0,48,720	0/0:24,0:24:60:0,60,900	1/1:0,4:4:12:157,12,0	0/0:17,0:17:15:0,15,608	1/1:0,11:11:33:414,33,0	0/0:21,0:21:57:0,57,855	0/0:24,0:24:63:0,63,945	0/0:24,0:24:60:0,60,900	1/1:0,14:14:42:544,42,0	0/0:22,0:22:54:0,54,810	0/0:25,0:25:60:0,60,900	0/0:20,0:20:60:0,60,734	1/1:0,9:9:27:309,27,0	0/0:14,0:14:39:0,39,585
Chr4	10961861	.	G	A	30095	.	AC=91;AF=0.623;AN=146;BaseQRankSum=1.50;DP=1522;ExcessHet=0.0000;FS=3.907;InbreedingCoeff=0.7776;MLEAC=92;MLEAF=0.630;MQ=60.00;MQRankSum=0.00;QD=32.77;ReadPosRankSum=0.397;SOR=0.324	GT:AD:DP:GQ:PL	0/0:20,0:20:57:0,57,855	0/0:26,0:26:72:0,72,1080	1/1:0,15:15:45:569,45,0	1/1:0,29:29:87:1128,87,0	0/0:14,0:14:39:0,39,585	0/0:5,0:5:15:0,15,183	1/1:0,18:18:54:726,54,0	1/1:0,16:16:48:638,48,0	0/1:7,21:28:99:701,0,213	1/1:0,19:19:57:739,57,0	1/1:0,18:18:54:723,54,0	0/0:16,0:16:45:0,45,675	1/1:0,18:18:54:700,54,0	1/1:0,11:11:33:415,33,0	1/1:0,15:15:45:546,45,0	1/1:0,18:18:54:720,54,0	1/1:0,12:12:36:422,36,0	0/0:11,0:11:33:0,33,397	1/1:0,7:7:21:242,21,0	1/1:0,13:13:39:498,39,0	1/1:0,16:16:48:567,48,0	0/1:7,12:19:99:420,0,229	1/1:0,18:18:54:706,54,0	1/1:0,5:5:15:199,15,0	1/1:0,21:21:63:799,63,0	1/1:0,13:13:39:526,39,0	1/1:0,7:7:21:288,21,0	1/1:0,16:16:48:627,48,0	0/1:8,5:13:99:123,0,294	0/0:20,0:20:54:0,54,810	1/1:0,17:17:51:642,51,0	1/1:0,18:18:54:689,54,0	0/0:27,0:27:72:0,72,1080	0/0:24,0:24:72:0,72,938	1/1:0,15:15:45:577,45,0	0/0:7,0:7:21:0,21,248	0/0:11,0:11:33:0,33,428	1/1:0,21:21:62:790,62,0	1/1:0,29:29:86:1099,86,0	0/0:15,0:15:39:0,39,585	0/0:15,0:15:42:0,42,630	0/0:20,0:20:57:0,57,855	0/0:3,0:3:0:0,0,31	0/1:9,3:12:88:88,0,357	0/0:10,0:10:27:0,27,405	0/0:13,0:13:30:0,30,450	1/1:0,16:16:48:640,48,0	0/0:20,0:20:54:0,54,810	0/0:25,0:25:72:0,72,982	1/1:0,27:27:81:1015,81,0	1/1:0,7:7:21:243,21,0	1/1:0,22:22:66:796,66,0	1/1:0,15:15:45:566,45,0	1/1:0,27:27:81:1017,81,0	0/0:20,0:20:54:0,54,810	1/1:0,16:16:48:642,48,0	0/1:7,13:20:99:457,0,232	1/1:0,13:13:39:517,39,0	0/1:20,3:23:50:50,0,772	1/1:0,17:17:51:636,51,0	1/1:0,21:21:62:743,62,0	0/0:14,0:14:39:0,39,585	0/1:2,14:16:32:462,0,32	0/0:21,0:21:51:0,51,765	1/1:0,20:20:60:777,60,0	1/1:0,24:24:72:940,72,0	1/1:1,20:21:53:749,53,0	0/0:24,0:24:72:0,72,932	1/1:0,18:18:54:674,54,0	1/1:0,21:21:63:814,63,0	1/1:0,20:20:59:734,59,0	0/0:14,0:14:42:0,42,486	1/1:0,14:14:42:547,42,0
Chr4	10961891	.	T	C	9518.01	.	AC=52;AF=0.356;AN=146;BaseQRankSum=-1.779e+00;DP=1548;ExcessHet=0.0000;FS=15.558;InbreedingCoeff=0.7406;MLEAC=51;MLEAF=0.349;MQ=60.00;MQRankSum=0.00;QD=27.43;ReadPosRankSum=1.11;SOR=0.472	GT:AD:DP:GQ:PL	1/1:0,14:14:42:544,42,0	1/1:0,14:14:42:555,42,0	0/0:17,0:17:51:0,51,603	0/0:29,0:29:87:0,87,1181	1/1:0,10:10:30:400,30,0	1/1:0,7:7:21:284,21,0	0/0:21,0:21:60:0,60,808	0/0:20,0:20:60:0,60,715	0/1:29,3:32:22:22,0,1029	0/0:24,0:24:72:0,72,891	0/0:28,0:28:81:0,81,1060	1/1:0,3:3:9:120,9,0	0/0:21,0:21:60:0,60,763	0/0:15,0:15:45:0,45,563	0/0:18,0:18:54:0,54,656	0/0:21,0:21:60:0,60,753	0/0:19,0:19:57:0,57,666	1/1:0,10:10:30:395,30,0	0/0:9,0:9:24:0,24,360	0/0:18,0:18:51:0,51,765	0/0:22,0:22:60:0,60,722	0/1:19,4:23:90:90,0,658	0/0:27,0:27:81:0,81,1001	0/0:6,0:6:18:0,18,202	0/0:19,0:19:54:0,54,810	0/0:18,0:18:48:0,48,720	0/0:8,0:8:24:0,24,313	0/0:15,0:15:42:0,42,630	0/1:4,5:9:99:169,0,133	1/1:0,3:3:9:119,9,0	0/0:25,0:25:72:0,72,880	0/0:20,0:20:60:0,60,704	1/1:0,13:13:39:510,39,0	1/1:0,15:15:45:582,45,0	0/0:19,0:19:51:0,51,765	1/1:0,6:6:18:237,18,0	1/1:0,7:7:21:279,21,0	0/0:27,0:27:81:0,81,1044	0/0:36,0:36:99:0,108,1344	1/1:0,5:5:15:200,15,0	1/1:0,11:11:33:422,33,0	1/1:0,7:7:21:275,21,0	0/0:1,0:1:3:0,3,37	0/1:5,7:12:99:247,0,175	1/1:0,5:5:15:199,15,0	1/1:0,9:9:27:356,27,0	0/0:15,0:15:42:0,42,630	1/1:0,14:14:42:517,42,0	1/1:0,15:15:45:603,45,0	0/0:35,0:35:99:0,102,1530	0/0:17,0:17:51:0,51,536	0/0:30,0:30:87:0,87,1305	0/0:21,0:21:60:0,60,813	0/0:34,0:34:93:0,93,1395	1/1:0,10:10:30:394,30,0	0/0:20,0:20:60:0,60,769	0/1:13,5:18:99:134,0,480	0/0:17,0:17:45:0,45,675	0/1:5,10:15:99:341,0,153	0/0:16,0:16:39:0,39,585	0/0:26,0:26:75:0,75,1125	0/1:2,12:14:40:434,0,40	0/1:14,2:16:27:27,0,513	1/1:0,10:10:30:395,30,0	0/0:21,0:21:60:0,60,878	0/0:25,0:25:72:0,72,1053	0/0:24,0:24:72:0,72,924	1/1:0,12:12:36:484,36,0	0/0:20,0:20:60:0,60,694	0/0:30,0:30:81:0,81,1215	0/0:26,0:26:72:0,72,938	1/1:0,8:8:24:314,24,0	0/0:20,0:20:60:0,60,732
Chr4	10962086	.	A	G	938.51	.	AC=17;AF=0.147;AN=116;BaseQRankSum=2.20;DP=945;ExcessHet=0.0000;FS=2.786;InbreedingCoeff=0.6661;MLEAC=15;MLEAF=0.129;MQ=60.00;MQRankSum=0.00;QD=18.77;ReadPosRankSum=0.052;SOR=0.283	GT:AD:DP:GQ:PL	1/1:0,3:3:9:122,9,0	1/1:0,2:2:6:84,6,0	0/0:12,0:12:36:0,36,453	0/0:27,0:27:75:0,75,1125	./.:1,0:1:0:0,0,0	./.:0,0:0:0:0,0,0	0/0:11,0:11:30:0,30,450	0/0:17,0:17:48:0,48,720	0/1:22,2:24:11:11,0,766	0/0:18,0:18:51:0,51,765	0/0:28,0:28:78:0,78,1170	1/1:0,2:2:6:86,6,0	0/0:27,0:27:81:0,81,995	0/0:8,0:8:24:0,24,304	0/0:15,0:15:45:0,45,568	0/0:13,0:13:39:0,39,523	0/0:20,0:20:60:0,60,699	./.:1,0:1:0:0,0,0	0/0:9,0:9:27:0,27,322	0/0:13,0:13:39:0,39,482	0/0:21,0:21:57:0,57,855	0/0:19,0:19:16:0,16,623	0/0:22,0:22:57:0,57,855	0/0:1,0:1:3:0,3,34	0/0:18,0:18:51:0,51,765	0/0:21,0:21:60:0,60,900	0/0:5,0:5:15:0,15,159	0/0:7,0:7:21:0,21,266	0/0:4,0:4:12:0,12,151	./.:1,0:1:0:0,0,0	0/0:15,0:15:42:0,42,630	0/0:15,0:15:45:0,45,564	./.:1,0:1:0:0,0,0	./.:0,0:0:0:0,0,0	0/0:18,0:18:51:0,51,765	1/1:0,2:2:6:51,6,0	./.:0,0:0:0:0,0,0	0/0:28,0:28:81:0,81,1044	0/0:28,0:28:72:0,72,1080	./.:0,0:0:0:0,0,0	./.:1,0:1:0:0,0,0	./.:1,0:1:0:0,0,0	./.:0,0:0:0:0,0,0	0/0:5,0:5:15:0,15,135	1/1:0,4:4:12:149,12,0	1/1:0,3:3:9:130,9,0	0/0:16,0:16:48:0,48,570	./.:1,0:1:0:0,0,0	./.:1,0:1:0:0,0,0	0/0:30,0:30:81:0,81,1215	0/0:19,0:19:54:0,54,810	0/0:29,0:29:84:0,84,968	0/0:24,0:24:72:0,72,913	0/0:30,0:30:81:0,81,1215	1/1:0,2:2:6:83,6,0	0/0:27,0:27:75:0,75,1125	0/0:11,0:11:33:0,33,435	0/0:20,0:20:60:0,60,718	0/0:6,0:6:0:0,0,155	0/0:12,0:12:36:0,36,432	0/0:22,0:22:63:0,63,805	0/0:2,0:2:6:0,6,75	0/0:16,0:16:7:0,7,505	1/1:0,8:8:24:326,24,0	0/0:30,0:30:81:0,81,1215	0/0:14,0:14:36:0,36,540	0/0:21,0:21:60:0,60,813	./.:1,0:1:0:0,0,0	0/0:21,0:21:60:0,60,832	0/0:26,0:26:72:0,72,888	0/0:17,0:17:51:0,51,708	./.:0,0:0:0:0,0,0	0/0:17,0:17:42:0,42,630
