## Supplementary material for "The genetic basis for synchronised time perception in plant populations": Table S3 (part 375 of 556)

### Sheet: all_Control_combined (continued)
##fileformat=VCFv4.2
Chr4	10962149	.	T	C	675.96	.	AC=14;AF=0.146;AN=96;DP=151;ExcessHet=0.0000;FS=0.000;InbreedingCoeff=0.4749;MLEAC=16;MLEAF=0.167;MQ=60.00;QD=30.60;SOR=1.863	GT:AD:DP:GQ:PL	./.:0,0:0:0:0,0,0	./.:1,0:1:0:0,0,0	0/0:3,0:3:9:0,9,81	0/0:3,0:3:9:0,9,109	./.:0,0:0:0:0,0,0	./.:0,0:0:0:0,0,0	0/0:3,0:3:9:0,9,87	0/0:2,0:2:6:0,6,75	0/0:4,0:4:12:0,12,143	0/0:2,0:2:6:0,6,70	0/0:1,0:1:3:0,3,35	./.:0,0:0:0:0,0,0	0/0:4,0:4:12:0,12,146	0/0:2,0:2:6:0,6,72	0/0:2,0:2:6:0,6,71	0/0:6,0:6:18:0,18,189	0/0:1,0:1:3:0,3,35	1/1:0,4:4:12:165,12,0	./.:0,0:0:0:0,0,0	0/0:3,0:3:9:0,9,97	0/0:2,0:2:6:0,6,57	./.:0,0:0:0:0,0,0	0/0:4,0:4:12:0,12,109	./.:0,0:0:0:0,0,0	./.:0,0:0:0:0,0,0	0/0:1,0:1:3:0,3,33	0/0:3,0:3:9:0,9,112	./.:0,0:0:0:0,0,0	./.:0,0:0:0:0,0,0	./.:1,0:1:0:0,0,0	0/0:3,0:3:9:0,9,113	0/0:1,0:1:3:0,3,40	1/1:0,2:2:6:83,6,0	1/1:0,2:2:6:82,6,0	./.:0,0:0:0:0,0,0	./.:0,0:0:0:0,0,0	./.:0,0:0:0:0,0,0	0/0:6,0:6:18:0,18,162	0/0:2,0:2:6:0,6,60	1/1:0,4:4:12:162,12,0	./.:0,0:0:0:0,0,0	./.:1,0:1:0:0,0,0	./.:0,0:0:0:0,0,0	./.:1,0:1:0:0,0,0	1/1:0,2:2:6:78,6,0	./.:0,0:0:0:0,0,0	0/0:4,0:4:12:0,12,125	./.:1,0:1:0:0,0,0	./.:0,0:0:0:0,0,0	0/0:10,0:10:30:0,30,347	0/0:1,0:1:3:0,3,32	0/0:1,0:1:3:0,3,33	0/0:4,0:4:12:0,12,111	0/0:4,0:4:12:0,12,144	1/1:0,2:2:6:79,6,0	0/0:4,0:4:12:0,12,147	0/0:1,0:1:3:0,3,31	0/0:5,0:5:15:0,15,174	0/0:2,0:2:6:0,6,61	0/0:1,0:1:3:0,3,37	0/0:6,0:6:18:0,18,173	./.:1,0:1:0:0,0,0	0/0:4,0:4:12:0,12,148	./.:0,0:0:0:0,0,0	0/0:4,0:4:12:0,12,147	0/0:1,0:1:3:0,3,40	0/0:1,0:1:3:0,3,22	1/1:0,2:2:6:83,6,0	0/0:3,0:3:9:0,9,96	0/0:4,0:4:12:0,12,139	0/0:1,0:1:3:0,3,39	./.:0,0:0:0:0,0,0	0/0:1,0:1:3:0,3,13
Chr4	10962152	.	C	CT	33.96	.	AC=1;AF=8.772e-03;AN=114;BaseQRankSum=-1.645e+00;DP=160;ExcessHet=0.0000;FS=0.000;InbreedingCoeff=0.2664;MLEAC=2;MLEAF=0.018;MQ=60.00;MQRankSum=0.00;QD=6.79;ReadPosRankSum=-1.036e+00;SOR=0.368	GT:AD:DP:GQ:PL	./.:0,0:0:0:0,0,0	0/0:2,0:2:6:0,6,76	0/0:3,0:3:9:0,9,81	0/0:3,0:3:9:0,9,109	./.:0,0:0:0:0,0,0	./.:0,0:0:0:0,0,0	0/0:3,0:3:9:0,9,87	0/0:2,0:2:6:0,6,75	0/0:4,0:4:12:0,12,143	0/0:2,0:2:6:0,6,70	0/0:1,0:1:3:0,3,35	./.:0,0:0:0:0,0,0	0/0:4,0:4:12:0,12,146	0/0:2,0:2:6:0,6,72	0/0:2,0:2:6:0,6,71	0/0:6,0:6:18:0,18,189	0/0:1,0:1:3:0,3,35	0/0:4,0:4:12:0,12,140	./.:0,0:0:0:0,0,0	0/0:3,0:3:9:0,9,97	0/0:2,0:2:6:0,6,57	./.:0,0:0:0:0,0,0	0/0:4,0:4:12:0,12,109	./.:0,0:0:0:0,0,0	./.:0,0:0:0:0,0,0	0/0:1,0:1:3:0,3,33	0/0:3,0:3:9:0,9,112	./.:0,0:0:0:0,0,0	./.:0,0:0:0:0,0,0	0/0:3,0:3:9:0,9,112	0/0:4,0:4:12:0,12,127	0/0:1,0:1:3:0,3,40	0/0:3,0:3:9:0,9,114	0/0:2,0:2:6:0,6,76	./.:0,0:0:0:0,0,0	0/0:1,0:1:3:0,3,20	0/0:5,0:5:15:0,15,202	0/0:6,0:6:18:0,18,162	0/0:2,0:2:6:0,6,60	0/0:3,0:3:9:0,9,102	./.:0,0:0:0:0,0,0	0/0:1,0:1:3:0,3,36	./.:0,0:0:0:0,0,0	0/0:1,0:1:3:0,3,22	0/0:3,0:3:9:0,9,118	0/0:3,0:3:9:0,9,110	0/0:4,0:4:12:0,12,125	0/0:1,0:1:3:0,3,34	./.:0,0:0:0:0,0,0	0/0:10,0:10:30:0,30,347	0/0:1,0:1:3:0,3,32	0/0:1,0:1:3:0,3,33	0/0:4,0:4:12:0,12,111	0/0:4,0:4:12:0,12,144	0/0:3,0:3:9:0,9,114	0/0:5,0:5:15:0,15,198	0/0:1,0:1:3:0,3,31	0/1:3,2:5:48:48,0,81	0/0:2,0:2:6:0,6,76	0/0:1,0:1:3:0,3,37	0/0:6,0:6:18:0,18,173	0/0:3,0:3:9:0,9,109	0/0:4,0:4:12:0,12,148	./.:0,0:0:0:0,0,0	0/0:4,0:4:12:0,12,147	0/0:1,0:1:3:0,3,40	0/0:1,0:1:3:0,3,22	0/0:1,0:1:3:0,3,39	0/0:3,0:3:9:0,9,96	0/0:3,0:3:9:0,9,114	0/0:1,0:1:3:0,3,39	./.:0,0:0:0:0,0,0	0/0:1,0:1:3:0,3,13
Chr4	10962184	.	G	A	594.05	.	AC=12;AF=0.128;AN=94;DP=171;ExcessHet=0.0000;FS=0.000;InbreedingCoeff=0.4861;MLEAC=14;MLEAF=0.149;MQ=60.00;QD=34.94;SOR=1.739	GT:AD:DP:GQ:PL	./.:0,0:0:0:0,0,0	1/1:0,2:2:6:80,6,0	0/0:7,0:7:21:0,21,250	0/0:2,0:2:6:0,6,74	./.:0,0:0:0:0,0,0	./.:0,0:0:0:0,0,0	0/0:2,0:2:6:0,6,76	0/0:2,0:2:6:0,6,75	0/0:2,0:2:6:0,6,82	0/0:3,0:3:9:0,9,85	0/0:1,0:1:3:0,3,35	./.:0,0:0:0:0,0,0	0/0:3,0:3:9:0,9,118	0/0:3,0:3:9:0,9,96	./.:0,0:0:0:0,0,0	0/0:6,0:6:18:0,18,189	0/0:3,0:3:9:0,9,108	./.:0,0:0:0:0,0,0	./.:0,0:0:0:0,0,0	0/0:3,0:3:9:0,9,97	0/0:2,0:2:6:0,6,57	./.:1,0:1:0:0,0,0	0/0:3,0:3:9:0,9,89	./.:0,0:0:0:0,0,0	./.:0,0:0:0:0,0,0	0/0:1,0:1:3:0,3,33	0/0:3,0:3:9:0,9,112	./.:0,0:0:0:0,0,0	./.:0,0:0:0:0,0,0	1/1:0,2:2:6:82,6,0	0/0:5,0:5:15:0,15,184	0/0:4,0:4:12:0,12,127	1/1:0,2:2:6:74,6,0	./.:0,0:0:0:0,0,0	0/0:1,0:1:3:0,3,35	./.:1,0:1:0:0,0,0	1/1:0,6:6:18:226,18,0	0/0:6,0:6:18:0,18,166	0/0:2,0:2:6:0,6,59	./.:0,0:0:0:0,0,0	./.:1,0:1:0:0,0,0	./.:0,0:0:0:0,0,0	./.:0,0:0:0:0,0,0	./.:0,0:0:0:0,0,0	./.:1,0:1:0:0,0,0	1/1:0,3:3:9:114,9,0	0/0:3,0:3:9:0,9,100	./.:0,0:0:0:0,0,0	./.:1,0:1:0:0,0,0	0/0:13,0:13:39:0,39,434	0/0:3,0:3:9:0,9,94	0/0:1,0:1:3:0,3,33	0/0:3,0:3:9:0,9,114	0/0:6,0:6:18:0,18,198	./.:1,0:1:0:0,0,0	0/0:5,0:5:15:0,15,185	0/0:1,0:1:3:0,3,31	0/0:4,0:4:12:0,12,156	0/0:1,0:1:3:0,3,33	0/0:1,0:1:3:0,3,37	0/0:7,0:7:21:0,21,242	1/1:0,2:2:6:74,6,0	0/0:6,0:6:18:0,18,209	./.:0,0:0:0:0,0,0	0/0:5,0:5:15:0,15,180	0/0:2,0:2:6:0,6,78	0/0:2,0:2:6:0,6,45	./.:0,0:0:0:0,0,0	0/0:3,0:3:9:0,9,96	0/0:6,0:6:18:0,18,234	0/0:1,0:1:3:0,3,38	./.:0,0:0:0:0,0,0	0/0:2,0:2:6:0,6,60
Chr4	10962289	.	G	T	30092	.	AC=100;AF=1.00;AN=100;BaseQRankSum=0.092;DP=1019;ExcessHet=0.0000;FS=0.000;InbreedingCoeff=0.5830;MLEAC=142;MLEAF=1.00;MQ=60.00;MQRankSum=0.00;QD=29.93;ReadPosRankSum=0.092;SOR=1.042	GT:AD:DP:GQ:PL	./.:0,0:0:0:0,0,0	./.:0,0:0:0:0,0,0	1/1:0,20:20:60:812,60,0	1/1:0,17:17:51:699,51,0	./.:0,0:0:0:0,0,0	./.:0,0:0:0:0,0,0	1/1:0,12:12:36:473,36,0	1/1:0,12:12:36:494,36,0	1/1:0,13:13:39:532,39,0	1/1:0,15:15:45:597,45,0	1/1:0,27:27:81:1098,81,0	./.:0,0:0:0:0,0,0	1/1:0,17:17:51:687,51,0	1/1:0,10:10:30:384,30,0	1/1:0,13:13:39:511,39,0	1/1:0,12:12:36:496,36,0	1/1:0,20:20:60:789,60,0	./.:0,0:0:0:0,0,0	1/1:0,4:4:12:162,12,0	1/1:0,9:9:27:367,27,0	1/1:0,11:11:33:406,33,0	1/1:0,11:11:33:424,33,0	1/1:0,20:20:60:803,60,0	1/1:0,2:2:6:81,6,0	1/1:0,9:9:27:373,27,0	1/1:0,16:16:48:654,48,0	1/1:0,2:2:6:83,6,0	1/1:0,5:5:15:201,15,0	1/1:0,7:7:21:256,21,0	./.:0,0:0:0:0,0,0	1/1:0,19:19:57:770,57,0	1/1:0,12:12:36:475,36,0	./.:0,0:0:0:0,0,0	./.:0,0:0:0:0,0,0	1/1:0,18:18:54:702,54,0	./.:0,0:0:0:0,0,0	./.:0,0:0:0:0,0,0	1/1:0,20:20:60:817,60,0	1/1:0,25:25:75:1021,75,0	./.:0,0:0:0:0,0,0	./.:0,0:0:0:0,0,0	./.:0,0:0:0:0,0,0	./.:0,0:0:0:0,0,0	1/1:0,7:7:21:266,21,0	./.:0,0:0:0:0,0,0	./.:0,0:0:0:0,0,0	1/1:0,13:13:39:532,39,0	./.:0,0:0:0:0,0,0	./.:0,0:0:0:0,0,0	1/1:0,20:20:60:784,60,0	1/1:0,14:14:42:492,42,0	1/1:0,18:18:54:664,54,0	1/1:1,18:19:17:643,17,0	1/1:0,23:23:69:900,69,0	./.:0,0:0:0:0,0,0	1/1:0,21:21:63:846,63,0	1/1:0,9:9:27:364,27,0	1/1:0,14:14:42:564,42,0	1/1:0,5:5:15:197,15,0	1/1:0,9:9:27:348,27,0	1/1:0,18:18:54:720,54,0	1/1:0,7:7:21:271,21,0	1/1:0,11:11:33:440,33,0	./.:0,0:0:0:0,0,0	1/1:0,25:25:75:984,75,0	1/1:0,13:13:39:537,39,0	1/1:0,25:25:75:966,75,0	./.:0,0:0:0:0,0,0	1/1:0,17:17:51:662,51,0	1/1:0,20:20:60:779,60,0	1/1:0,19:19:57:740,57,0	./.:0,0:0:0:0,0,0	1/1:0,19:19:57:756,57,0
Chr4	10962328	.	A	T	6810.4	.	AC=52;AF=0.356;AN=146;BaseQRankSum=2.33;DP=1281;ExcessHet=0.0000;FS=6.492;InbreedingCoeff=0.7556;MLEAC=50;MLEAF=0.342;MQ=60.00;MQRankSum=0.00;QD=28.38;ReadPosRankSum=1.10;SOR=1.166	GT:AD:DP:GQ:PL	1/1:0,5:5:15:207,15,0	1/1:0,13:13:39:549,39,0	0/0:26,0:26:72:0,72,1080	0/0:27,0:27:78:0,78,1170	1/1:0,11:11:33:452,33,0	1/1:0,3:3:9:125,9,0	0/0:19,0:19:57:0,57,701	0/0:17,0:17:51:0,51,636	0/1:18,2:20:22:22,0,599	0/0:19,0:19:57:0,57,707	0/0:33,0:33:99:0,99,1252	1/1:0,7:7:21:290,21,0	0/0:21,0:21:57:0,57,855	0/0:15,0:15:45:0,45,572	0/0:20,0:20:60:0,60,705	0/0:17,0:17:51:0,51,602	0/0:20,0:20:54:0,54,810	1/1:0,11:11:33:458,33,0	0/0:8,0:8:0:0,0,235	0/0:12,0:12:36:0,36,470	0/0:15,0:15:45:0,45,535	0/0:12,0:12:33:0,33,495	0/0:21,0:21:63:0,63,781	0/0:4,0:4:12:0,12,149	0/0:13,0:13:36:0,36,540	0/0:20,0:20:57:0,57,855	0/0:2,0:2:6:0,6,76	0/0:8,0:8:24:0,24,311	0/1:7,5:12:99:165,0,205	1/1:0,5:5:15:206,15,0	0/0:20,0:20:60:0,60,722	0/0:15,0:15:45:0,45,482	1/1:0,11:11:33:447,33,0	1/1:0,5:5:15:201,15,0	0/0:28,0:28:81:0,81,1215	1/1:0,3:3:9:125,9,0	1/1:0,5:5:15:207,15,0	0/0:27,0:27:81:0,81,992	0/0:34,0:34:99:0,99,1485	1/1:0,10:10:30:416,30,0	1/1:0,6:6:18:243,18,0	1/1:0,10:10:30:412,30,0	1/1:0,2:2:6:84,6,0	0/0:3,0:3:0:0,0,36	1/1:0,3:3:9:128,9,0	1/1:0,5:5:15:187,15,0	0/0:20,0:20:60:0,60,706	1/1:0,3:3:9:113,9,0	1/1:0,6:6:18:250,18,0	0/0:28,0:28:81:0,81,1043	0/0:22,0:22:63:0,63,739	0/0:22,0:22:63:0,63,760	0/0:30,0:30:90:0,90,1107	0/0:28,0:28:81:0,81,1083	1/1:0,4:4:12:160,12,0	0/0:27,0:27:72:0,72,1080	0/1:11,3:14:80:80,0,391	0/0:21,0:21:60:0,60,900	0/1:7,8:15:99:283,0,194	0/0:14,0:14:42:0,42,524	0/0:22,0:22:63:0,63,746	0/1:3,7:10:86:254,0,86	0/1:18,2:20:22:22,0,601	1/1:0,6:6:18:249,18,0	0/0:27,0:27:78:0,78,1170	0/0:17,0:17:51:0,51,669	0/0:35,0:35:99:0,102,1287	1/1:0,10:10:30:415,30,0	0/0:20,0:20:60:0,60,694	0/0:26,0:26:72:0,72,1080	0/0:25,0:25:72:0,72,1080	1/1:0,5:5:15:188,15,0	0/0:25,0:25:72:0,72,1080
Chr4	10962514	.	T	G	2159.69	.	AC=35;AF=0.265;AN=132;BaseQRankSum=0.447;DP=1027;ExcessHet=0.0000;FS=10.596;InbreedingCoeff=0.7048;MLEAC=32;MLEAF=0.242;MQ=60.00;MQRankSum=0.00;QD=27.69;ReadPosRankSum=2.10;SOR=1.387	GT:AD:DP:GQ:PL	1/1:0,6:6:18:237,18,0	1/1:0,4:4:12:154,12,0	0/0:28,0:28:81:0,81,879	0/0:28,0:28:75:0,75,1125	1/1:0,4:4:12:158,12,0	./.:1,0:1:0:0,0,0	0/0:17,0:17:48:0,48,720	0/0:26,0:26:72:0,72,1080	0/0:12,0:12:0:0,0,421	0/0:17,0:17:48:0,48,720	0/0:29,0:29:81:0,81,1065	1/1:0,2:2:6:78,6,0	0/0:18,0:18:54:0,54,610	0/0:12,0:12:36:0,36,479	0/0:22,0:22:60:0,60,900	0/0:17,0:17:51:0,51,656	0/0:27,0:27:81:0,81,984	1/1:0,3:3:9:113,9,0	0/0:5,0:5:15:0,15,158	0/0:15,0:15:45:0,45,463	0/0:16,0:16:48:0,48,522	0/0:10,0:10:0:0,0,316	0/0:25,0:25:72:0,72,893	0/0:6,0:6:18:0,18,203	0/0:20,0:20:60:0,60,662	0/0:23,0:23:63:0,63,787	0/0:2,0:2:6:0,6,73	0/0:16,0:16:48:0,48,536	0/1:6,2:8:50:50,0,183	1/1:0,5:5:15:190,15,0	0/0:20,0:20:60:0,60,734	0/0:13,0:13:39:0,39,454	1/1:0,4:4:12:153,12,0	./.:1,0:1:0:0,0,0	0/0:22,0:22:60:0,60,900	./.:0,0:0:0:0,0,0	1/1:0,4:4:12:151,12,0	0/0:28,0:28:81:0,81,1091	0/0:35,0:35:99:0,105,1385	./.:1,0:1:0:0,0,0	./.:1,0:1:0:0,0,0	./.:1,0:1:0:0,0,0	./.:1,0:1:0:0,0,0	0/0:4,0:4:0:0,0,86	1/1:0,5:5:15:200,15,0	1/1:0,4:4:12:159,12,0	0/0:15,0:15:45:0,45,472	1/1:0,2:2:6:73,6,0	1/1:0,3:3:9:118,9,0	0/0:33,0:33:90:0,90,1350	0/0:9,0:9:24:0,24,360	0/0:16,0:16:48:0,48,561	0/0:32,0:32:90:0,90,1350	0/0:22,0:22:63:0,63,945	1/1:0,2:2:6:69,6,0	0/0:21,0:21:60:0,60,900	0/1:9,2:11:46:46,0,271	0/0:25,0:25:72:0,72,1080	0/0:5,0:5:15:0,15,165	0/0:12,0:12:36:0,36,436	0/0:25,0:25:72:0,72,830	0/1:2,2:4:37:67,0,37	0/0:19,0:19:19:0,19,610	1/1:0,3:3:9:116,9,0	0/0:28,0:28:81:0,81,899	0/0:21,0:21:60:0,60,721	0/0:35,0:35:99:0,99,1485	1/1:0,2:2:6:82,6,0	0/0:25,0:25:72:0,72,1080	0/0:27,0:27:41:0,41,959	0/0:31,0:31:90:0,90,1216	1/1:0,2:2:6:78,6,0	0/0:18,0:18:48:0,48,720
Chr4	10962648	.	G	C	1205.39	.	AC=22;AF=0.180;AN=122;BaseQRankSum=0.967;DP=995;ExcessHet=0.0000;FS=2.437;InbreedingCoeff=0.6184;MLEAC=20;MLEAF=0.164;MQ=60.00;MQRankSum=0.00;QD=30.13;ReadPosRankSum=0.967;SOR=2.303	GT:AD:DP:GQ:PL	./.:0,0:0:0:0,0,0	./.:1,0:1:0:0,0,0	0/0:27,0:27:72:0,72,1080	0/0:28,0:28:81:0,81,1067	./.:0,0:0:0:0,0,0	./.:1,0:1:0:0,0,0	0/0:12,0:12:36:0,36,458	0/0:30,0:30:81:0,81,1215	0/0:12,0:12:0:0,0,371	0/0:16,0:16:45:0,45,675	0/0:26,0:26:72:0,72,1080	1/1:0,2:2:6:81,6,0	0/0:13,0:13:39:0,39,448	0/0:10,0:10:27:0,27,405	0/0:24,0:24:63:0,63,945	0/0:18,0:18:51:0,51,765	0/0:20,0:20:54:0,54,810	./.:0,0:0:0:0,0,0	0/0:2,0:2:6:0,6,58	0/0:11,0:11:33:0,33,393	0/0:15,0:15:42:0,42,630	0/0:11,0:11:0:0,0,336	0/0:24,0:24:66:0,66,990	0/0:8,0:8:24:0,24,283	0/0:21,0:21:60:0,60,731	0/0:20,0:20:57:0,57,855	0/0:2,0:2:6:0,6,59	0/0:16,0:16:48:0,48,596	0/1:5,3:8:93:93,0,173	1/1:0,6:6:18:240,18,0	0/0:28,0:28:75:0,75,1125	0/0:12,0:12:33:0,33,495	1/1:0,3:3:9:116,9,0	1/1:0,2:2:6:78,6,0	0/0:15,0:15:39:0,39,585	./.:0,0:0:0:0,0,0	./.:1,0:1:0:0,0,0	0/0:28,0:28:81:0,81,1215	0/0:32,0:32:81:0,81,1215	1/1:0,3:3:9:119,9,0	./.:0,0:0:0:0,0,0	1/1:0,2:2:6:79,6,0	./.:0,0:0:0:0,0,0	0/0:4,0:4:12:0,12,150	1/1:0,2:2:6:81,6,0	1/1:0,2:2:6:80,6,0	0/0:11,0:11:0:0,0,344	./.:1,0:1:0:0,0,0	1/1:0,3:3:9:121,9,0	0/0:28,0:28:81:0,81,1215	0/0:9,0:9:27:0,27,293	0/0:20,0:20:60:0,60,697	0/0:25,0:25:72:0,72,950	0/0:20,0:20:60:0,60,724	0/1:1,2:3:27:70,0,27	0/0:18,0:18:48:0,48,720	0/0:7,0:7:0:0,0,181	0/0:24,0:24:69:0,69,1035	0/0:6,0:6:18:0,18,235	0/0:9,0:9:27:0,27,347	0/0:18,0:18:54:0,54,697	0/0:2,0:2:0:0,0,4	0/0:14,0:14:39:0,39,585	./.:1,0:1:0:0,0,0	0/0:22,0:22:63:0,63,770	0/0:19,0:19:57:0,57,705	0/0:34,0:34:99:0,99,1230	./.:1,0:1:0:0,0,0	0/0:19,0:19:54:0,54,810	0/0:25,0:25:63:0,63,945	0/0:28,0:28:81:0,81,1215	1/1:0,4:4:12:155,12,0	0/0:18,0:18:48:0,48,720
Chr4	10962699	.	C	T	1820.39	.	AC=33;AF=0.250;AN=132;BaseQRankSum=1.15;DP=1107;ExcessHet=0.0000;FS=62.643;InbreedingCoeff=0.6500;MLEAC=28;MLEAF=0.212;MQ=60.00;MQRankSum=0.00;QD=27.58;ReadPosRankSum=0.00;SOR=7.941	GT:AD:DP:GQ:PL	1/1:0,2:2:6:76,6,0	1/1:0,2:2:6:81,6,0	0/0:29,0:29:84:0,84,1260	0/0:30,0:30:81:0,81,1215	1/1:0,3:3:9:116,9,0	1/1:0,2:2:6:79,6,0	0/0:15,0:15:42:0,42,630	0/0:22,0:22:60:0,60,861	0/0:18,0:18:14:0,14,599	0/0:16,0:16:48:0,48,626	0/0:26,0:26:72:0,72,970	1/1:0,2:2:6:79,6,0	0/0:15,0:15:45:0,45,558	0/0:11,0:11:30:0,30,450	0/0:28,0:28:81:0,81,1215	0/0:20,0:20:60:0,60,711	0/0:16,0:16:42:0,42,630	./.:1,0:1:0:0,0,0	0/0:2,0:2:6:0,6,58	0/0:10,0:10:27:0,27,405	0/0:13,0:13:39:0,39,391	0/0:11,0:11:0:0,0,348	0/0:23,0:23:60:0,60,900	0/0:7,0:7:18:0,18,270	0/0:24,0:24:72:0,72,917	0/0:23,0:23:60:0,60,817	0/0:1,0:1:3:0,3,37	0/0:16,0:16:45:0,45,675	0/1:4,3:7:94:94,0,137	1/1:0,3:3:9:116,9,0	0/0:27,0:27:75:0,75,1125	0/0:11,0:11:33:0,33,377	1/1:0,4:4:12:151,12,0	1/1:0,3:3:9:113,9,0	0/0:16,0:16:48:0,48,579	./.:1,0:1:0:0,0,0	1/1:0,4:4:12:154,12,0	0/0:26,0:26:75:0,75,1125	0/0:32,0:32:90:0,90,1350	./.:1,0:1:0:0,0,0	1/1:0,2:2:6:77,6,0	./.:1,0:1:0:0,0,0	./.:1,0:1:0:0,0,0	0/0:6,0:6:0:0,0,137	./.:1,0:1:0:0,0,0	1/1:0,5:5:15:204,15,0	0/0:7,0:7:21:0,21,265	1/1:0,2:2:6:75,6,0	1/1:0,2:2:6:78,6,0	0/0:21,0:21:60:0,60,859	0/0:9,0:9:27:0,27,289	0/0:23,0:23:66:0,66,803	0/0:27,0:27:72:0,72,1080	0/0:21,0:21:60:0,60,745	0/1:2,3:5:34:101,0,34	0/0:21,0:21:63:0,63,792	0/0:11,0:11:0:0,0,350	0/0:20,0:20:60:0,60,787	0/1:7,3:10:87:87,0,222	0/0:5,0:5:15:0,15,186	0/0:17,0:17:48:0,48,720	0/0:1,0:1:3:0,3,42	0/0:17,0:17:12:0,12,571	./.:1,0:1:0:0,0,0	0/0:20,0:20:60:0,60,728	0/0:22,0:22:63:0,63,945	0/0:31,0:31:84:0,84,1260	1/1:0,4:4:12:158,12,0	0/0:27,0:27:75:0,75,1125	0/0:19,0:19:51:0,51,765	0/0:26,0:26:72:0,72,1080	1/1:1,3:4:2:107,2,0	0/0:17,0:17:45:0,45,675
Chr4	10962711	.	C	T	3294.81	.	AC=43;AF=0.307;AN=140;BaseQRankSum=-9.670e-01;DP=1236;ExcessHet=0.0000;FS=9.886;InbreedingCoeff=0.7069;MLEAC=39;MLEAF=0.279;MQ=60.00;MQRankSum=0.00;QD=25.74;ReadPosRankSum=0.700;SOR=1.138	GT:AD:DP:GQ:PL	1/1:0,10:10:30:377,30,0	1/1:0,5:5:15:196,15,0	0/0:30,0:30:90:0,90,1028	0/0:34,0:34:99:0,99,1485	1/1:0,2:2:6:78,6,0	./.:0,0:0:0:0,0,0	0/0:18,0:18:54:0,54,684	0/0:22,0:22:60:0,60,861	0/0:17,0:17:11:0,11,608	0/0:20,0:20:60:0,60,743	0/0:27,0:27:81:0,81,1035	1/1:0,2:2:6:75,6,0	0/0:16,0:16:48:0,48,609	0/0:11,0:11:33:0,33,415	0/0:29,0:29:84:0,84,1260	0/0:19,0:19:57:0,57,693	0/0:16,0:16:45:0,45,675	1/1:0,3:3:9:113,9,0	0/0:2,0:2:6:0,6,58	0/0:10,0:10:27:0,27,405	0/0:15,0:15:39:0,39,585	0/0:12,0:12:33:0,33,495	0/0:23,0:23:60:0,60,900	0/0:7,0:7:21:0,21,273	0/0:27,0:27:75:0,75,1125	0/0:23,0:23:60:0,60,817	0/0:1,0:1:3:0,3,37	0/0:18,0:18:54:0,54,696	0/0:4,0:4:0:0,0,86	1/1:0,5:5:15:187,15,0	0/0:27,0:27:75:0,75,1125	0/0:11,0:11:30:0,30,450	1/1:0,6:6:18:223,18,0	1/1:0,4:4:12:150,12,0	0/0:18,0:18:51:0,51,765	./.:1,0:1:0:0,0,0	1/1:0,3:3:9:116,9,0	0/0:26,0:26:75:0,75,1125	0/0:30,0:30:81:0,81,1215	1/1:0,5:5:15:189,15,0	1/1:0,2:2:6:77,6,0	1/1:0,3:3:9:114,9,0	./.:1,0:1:0:0,0,0	0/1:5,4:9:99:124,0,149	1/1:0,3:3:9:112,9,0	1/1:0,3:3:9:121,9,0	0/0:11,0:11:33:0,33,390	1/1:0,2:2:6:71,6,0	1/1:0,2:2:6:75,6,0	0/0:21,0:21:60:0,60,859	0/0:9,0:9:27:0,27,289	0/0:22,0:22:60:0,60,900	0/0:26,0:26:72:0,72,1080	0/0:21,0:21:60:0,60,745	0/1:2,2:4:37:62,0,37	0/0:23,0:23:69:0,69,881	0/1:14,6:20:99:167,0,478	0/0:20,0:20:60:0,60,787	0/1:11,5:16:99:141,0,358	0/0:4,0:4:6:0,6,90	0/0:18,0:18:48:0,48,720	0/1:1,2:3:32:61,0,32	0/0:16,0:16:12:0,12,533	1/1:0,5:5:15:188,15,0	0/0:23,0:23:66:0,66,846	0/0:26,0:26:72:0,72,1080	0/0:35,0:35:99:0,99,1485	1/1:0,6:6:18:228,18,0	0/0:35,0:35:99:0,99,1485	0/0:21,0:21:60:0,60,782	0/0:26,0:26:72:0,72,1080	1/1:0,5:5:15:188,15,0	0/0:18,0:18:51:0,51,765
Chr4	10962856	.	T	G	24437.3	.	AC=87;AF=0.613;AN=142;BaseQRankSum=2.67;DP=1406;ExcessHet=0.0000;FS=0.823;InbreedingCoeff=0.7621;MLEAC=90;MLEAF=0.634;MQ=60.00;MQRankSum=0.00;QD=34.18;ReadPosRankSum=0.085;SOR=0.791	GT:AD:DP:GQ:PL	0/0:21,0:21:60:0,60,704	0/0:21,0:21:60:0,60,785	1/1:0,9:9:27:378,27,0	1/1:0,23:23:69:931,69,0	0/0:12,0:12:36:0,36,405	0/0:3,0:3:9:0,9,79	1/1:0,23:23:69:939,69,0	1/1:0,17:17:51:700,51,0	0/1:5,11:16:99:396,0,142	1/1:0,10:10:30:400,30,0	1/1:0,26:26:78:1051,78,0	0/0:13,0:13:39:0,39,511	1/1:0,13:13:39:525,39,0	1/1:0,4:4:12:158,12,0	1/1:0,19:19:57:750,57,0	1/1:0,15:15:45:612,45,0	1/1:0,11:11:33:428,33,0	0/0:19,0:19:57:0,57,665	./.:0,0:0:0:0,0,0	1/1:0,5:5:15:172,15,0	1/1:0,5:5:15:178,15,0	0/1:14,14:28:99:466,0,365	1/1:0,18:18:54:719,54,0	1/1:0,6:6:18:245,18,0	1/1:0,18:18:54:733,54,0	1/1:0,14:14:42:569,42,0	./.:1,0:1:0:0,0,0	1/1:0,17:17:51:681,51,0	0/1:14,2:16:31:31,0,444	0/0:22,0:22:60:0,60,900	1/1:0,15:15:45:600,45,0	1/1:0,9:9:27:356,27,0	0/0:22,0:22:54:0,54,810	0/0:16,0:16:48:0,48,613	1/1:0,13:13:39:540,39,0	0/0:9,0:9:27:0,27,256	0/0:21,0:21:60:0,60,761	1/1:0,21:21:63:849,63,0	1/1:0,23:23:69:927,69,0	0/0:20,0:20:60:0,60,699	0/0:9,0:9:27:0,27,306	0/0:18,0:18:51:0,51,765	0/0:2,0:2:6:0,6,62	0/0:12,0:12:36:0,36,466	0/0:25,0:25:72:0,72,1080	0/0:13,0:13:39:0,39,459	1/1:0,9:9:27:362,27,0	0/0:12,0:12:36:0,36,397	0/0:17,0:17:51:0,51,552	1/1:0,6:6:18:242,18,0	1/1:0,10:10:30:351,30,0	1/1:0,13:13:39:479,39,0	1/1:0,22:22:66:895,66,0	1/1:0,18:18:54:708,54,0	0/0:16,0:16:45:0,45,675	1/1:0,18:18:54:727,54,0	0/1:18,7:25:99:212,0,535	1/1:0,8:8:24:330,24,0	0/1:29,6:35:99:111,0,797	1/1:0,3:3:9:109,9,0	1/1:0,12:12:36:478,36,0	0/1:13,2:15:37:37,0,422	0/1:3,10:13:68:347,0,68	0/0:16,0:16:45:0,45,675	1/1:0,19:19:57:740,57,0	1/1:0,16:16:48:665,48,0	1/1:0,16:16:48:640,48,0	0/0:26,0:26:75:0,75,865	1/1:0,20:20:60:780,60,0	1/1:0,15:15:45:598,45,0	1/1:0,18:18:54:729,54,0	0/0:9,0:9:27:0,27,277	1/1:0,10:10:30:409,30,0
Chr4	10962966	.	T	C	14434.8	.	AC=53;AF=0.368;AN=144;BaseQRankSum=-3.070e-01;DP=1472;ExcessHet=0.0000;FS=5.184;InbreedingCoeff=0.7738;MLEAC=54;MLEAF=0.375;MQ=60.00;MQRankSum=0.00;QD=32.51;ReadPosRankSum=0.183;SOR=0.350	GT:AD:DP:GQ:PL	1/1:0,11:11:33:437,33,0	1/1:0,13:13:39:514,39,0	0/0:17,0:17:51:0,51,601	0/0:29,0:29:81:0,81,1215	1/1:0,10:10:30:398,30,0	./.:1,0:1:0:0,0,0	0/0:28,0:28:81:0,81,1122	0/0:20,0:20:60:0,60,741	0/1:12,4:16:99:110,0,435	0/0:24,0:24:72:0,72,854	0/0:33,0:33:99:0,99,1175	1/1:0,16:16:48:650,48,0	0/0:17,0:17:48:0,48,720	0/0:12,0:12:36:0,36,398	0/0:21,0:21:54:0,54,810	0/0:15,0:15:45:0,45,557	0/0:14,0:14:42:0,42,548	1/1:0,16:16:48:645,48,0	0/0:6,0:6:18:0,18,214	0/0:22,0:22:60:0,60,900	0/0:11,0:11:33:0,33,364	0/1:13,10:23:99:310,0,447	0/0:29,0:29:81:0,81,1215	0/0:16,0:16:42:0,42,630	0/0:20,0:20:54:0,54,810	0/0:21,0:21:63:0,63,769	0/0:6,0:6:0:0,0,99	0/0:19,0:19:57:0,57,680	0/1:1,11:12:3:386,0,3	1/1:0,15:15:45:592,45,0	0/0:19,0:19:48:0,48,720	0/0:21,0:21:60:0,60,811	1/1:0,16:16:48:627,48,0	1/1:0,21:21:63:809,63,0	0/0:15,0:15:42:0,42,630	1/1:0,6:6:18:234,18,0	1/1:0,19:19:57:736,57,0	0/0:29,0:29:81:0,81,1215	0/0:31,0:31:90:0,90,1218	1/1:0,17:17:51:659,51,0	1/1:0,5:5:15:198,15,0	1/1:0,14:14:42:559,42,0	1/1:0,2:2:6:79,6,0	1/1:0,10:10:30:398,30,0	1/1:0,16:16:48:660,48,0	1/1:0,11:11:33:435,33,0	0/0:15,0:15:45:0,45,632	1/1:0,10:10:30:365,30,0	1/1:0,14:14:42:566,42,0	0/0:14,0:14:39:0,39,585	0/0:19,0:19:54:0,54,810	0/0:24,0:24:72:0,72,843	0/0:22,0:22:60:0,60,900	0/0:20,0:20:60:0,60,725	1/1:0,15:15:45:576,45,0	0/0:27,0:27:78:0,78,1170	0/1:16,19:35:99:637,0,494	0/0:14,0:14:42:0,42,524	0/1:7,20:27:99:709,0,165	0/0:10,0:10:24:0,24,360	0/0:20,0:20:57:0,57,855	0/1:1,8:9:14:291,0,14	0/1:13,4:17:99:100,0,377	1/1:0,14:14:42:554,42,0	0/0:31,0:31:81:0,81,1215	0/0:19,0:19:48:0,48,720	0/0:30,0:30:81:0,81,1215	1/1:0,24:24:72:922,72,0	0/0:35,0:35:99:0,99,1248	0/0:22,0:22:60:0,60,788	0/0:27,0:27:75:0,75,1125	1/1:0,10:10:30:395,30,0	0/0:12,0:12:36:0,36,481
Chr4	10963023	.	C	T	17558.6	.	AC=88;AF=0.603;AN=146;BaseQRankSum=-8.500e-01;DP=1347;ExcessHet=0.0000;FS=8.830;InbreedingCoeff=0.7952;MLEAC=89;MLEAF=0.610;MQ=60.00;MQRankSum=0.00;QD=32.76;ReadPosRankSum=0.395;SOR=1.539	GT:AD:DP:GQ:PL	0/0:20,0:20:57:0,57,855	0/0:18,0:18:51:0,51,765	1/1:0,9:9:27:354,27,0	1/1:0,15:15:45:593,45,0	0/0:16,0:16:48:0,48,536	0/0:4,0:4:12:0,12,146	1/1:0,11:11:33:426,33,0	1/1:0,9:9:27:360,27,0	0/1:8,6:14:99:196,0,287	1/1:0,12:12:36:444,36,0	1/1:0,20:20:60:785,60,0	0/0:22,0:22:60:0,60,778	1/1:0,9:9:27:346,27,0	1/1:0,8:8:24:300,24,0	1/1:0,8:8:24:310,24,0	1/1:0,9:9:27:353,27,0	1/1:0,7:7:21:259,21,0	0/0:24,0:24:72:0,72,890	1/1:0,6:6:18:228,18,0	1/1:0,17:17:51:645,51,0	1/1:0,8:8:24:271,24,0	0/1:8,8:16:99:260,0,283	1/1:0,13:13:39:495,39,0	1/1:0,8:8:24:305,24,0	1/1:0,6:6:18:244,18,0	1/1:0,5:5:15:201,15,0	1/1:0,3:3:9:108,9,0	1/1:0,7:7:21:271,21,0	0/0:14,0:14:6:0,6,483	0/0:19,0:19:57:0,57,684	1/1:0,11:11:33:418,33,0	1/1:0,13:13:39:488,39,0	0/0:19,0:19:57:0,57,664	0/0:21,0:21:60:0,60,820	1/1:0,7:7:21:281,21,0	0/0:6,0:6:18:0,18,229	0/0:23,0:23:63:0,63,907	1/1:0,18:18:54:711,54,0	1/1:0,15:15:45:566,45,0	0/0:19,0:19:54:0,54,810	0/0:10,0:10:30:0,30,336	0/0:15,0:15:45:0,45,497	0/0:1,0:1:3:0,3,18	0/0:6,0:6:18:0,18,220	0/0:21,0:21:54:0,54,810	0/0:11,0:11:30:0,30,450	1/1:0,9:9:27:346,27,0	0/0:14,0:14:42:0,42,489	0/0:19,0:19:57:0,57,649	1/1:0,12:12:36:459,36,0	1/1:0,10:10:30:330,30,0	1/1:0,12:12:36:424,36,0	1/1:0,10:10:30:387,30,0	1/1:0,9:9:27:347,27,0	0/0:20,0:20:60:0,60,754	1/1:0,14:14:42:551,42,0	0/1:22,7:29:99:187,0,695	1/1:0,7:7:21:284,21,0	0/1:26,3:29:30:30,0,870	1/1:0,4:4:12:153,12,0	1/1:0,6:6:18:229,18,0	0/0:15,0:15:6:0,6,547	0/1:6,4:10:99:114,0,208	0/0:15,0:15:39:0,39,585	1/1:0,17:17:51:631,51,0	1/1:0,11:11:33:436,33,0	1/1:0,14:14:42:524,42,0	0/0:35,0:35:99:0,99,1347	1/1:0,12:12:36:460,36,0	1/1:0,16:16:48:613,48,0	1/1:0,16:16:48:597,48,0	0/0:14,0:14:42:0,42,508	0/1:2,3:5:34:99,0,34
Chr4	10963211	.	G	A	11981.1	.	AC=51;AF=0.349;AN=146;BaseQRankSum=1.61;DP=1662;ExcessHet=0.0000;FS=1.050;InbreedingCoeff=0.7086;MLEAC=51;MLEAF=0.349;MQ=60.00;MQRankSum=0.00;QD=30.26;ReadPosRankSum=0.908;SOR=0.620	GT:AD:DP:GQ:PL	1/1:0,20:20:60:801,60,0	1/1:0,14:14:42:579,42,0	0/0:31,0:31:90:0,90,1155	0/0:29,0:29:81:0,81,1215	1/1:0,17:17:51:692,51,0	1/1:0,2:2:6:82,6,0	0/0:21,0:21:54:0,54,810	0/0:32,0:32:87:0,87,1305	0/1:20,4:24:90:90,0,727	0/0:21,0:21:63:0,63,777	0/0:34,0:34:99:0,99,1485	1/1:0,19:19:57:789,57,0	0/0:25,0:25:72:0,72,1022	0/0:15,0:15:45:0,45,537	0/0:26,0:26:72:0,72,1080	0/0:14,0:14:42:0,42,559	0/0:20,0:20:60:0,60,699	0/1:1,7:8:15:267,0,15	0/0:5,0:5:9:0,9,135	0/0:19,0:19:54:0,54,810	0/0:25,0:25:40:0,40,775	0/1:16,4:20:99:102,0,547	0/0:25,0:25:72:0,72,971	0/0:5,0:5:12:0,12,180	0/0:24,0:24:72:0,72,861	0/0:20,0:20:60:0,60,779	0/0:4,0:4:12:0,12,115	0/0:17,0:17:51:0,51,598	0/1:3,5:8:94:172,0,94	1/1:0,5:5:15:206,15,0	0/0:26,0:26:72:0,72,933	0/0:28,0:28:81:0,81,965	1/1:0,12:12:36:486,36,0	1/1:0,16:16:48:635,48,0	0/0:19,0:19:54:0,54,810	1/1:0,7:7:21:284,21,0	1/1:0,16:16:48:654,48,0	0/0:31,0:31:90:0,90,1258	0/0:32,0:32:90:0,90,1350	1/1:0,10:10:30:404,30,0	1/1:0,8:8:24:315,24,0	1/1:0,9:9:27:372,27,0	0/0:2,0:2:6:0,6,75	0/1:8,5:13:99:167,0,277	1/1:0,12:12:36:510,36,0	1/1:0,5:5:15:216,15,0	0/0:17,0:17:51:0,51,692	1/1:0,9:9:27:336,27,0	1/1:0,12:12:36:494,36,0	0/0:28,0:28:81:0,81,952	0/0:22,0:22:31:0,31,683	0/0:20,0:20:60:0,60,692	0/0:34,0:34:99:0,99,1485	0/0:34,0:34:99:0,99,1200	1/1:0,9:9:27:361,27,0	0/0:20,0:20:60:0,60,758	0/1:13,8:21:99:263,0,427	0/0:20,0:20:60:0,60,778	0/1:6,14:20:99:517,0,154	0/0:10,0:10:30:0,30,375	0/0:21,0:21:60:0,60,882	0/1:7,7:14:99:247,0,206	0/1:13,6:19:99:183,0,370	1/1:0,13:13:39:525,39,0	0/0:29,0:29:81:0,81,1215	0/0:27,0:27:75:0,75,1125	0/0:26,0:26:72:0,72,1080	1/1:0,24:24:72:962,72,0	0/0:20,0:20:60:0,60,769	0/0:34,0:34:99:0,99,1325	0/0:35,0:35:99:0,102,1339	1/1:0,10:10:30:399,30,0	0/0:26,0:26:72:0,72,913
Chr4	10963318	.	T	C	9474.79	.	AC=48;AF=0.333;AN=144;BaseQRankSum=1.89;DP=1620;ExcessHet=0.0000;FS=64.270;InbreedingCoeff=0.6697;MLEAC=48;MLEAF=0.333;MQ=60.00;MQRankSum=0.00;QD=26.76;ReadPosRankSum=0.511;SOR=2.854	GT:AD:DP:GQ:PL	1/1:0,4:4:12:163,12,0	1/1:0,11:11:33:432,33,0	0/0:33,0:33:99:0,99,1240	0/0:31,0:31:90:0,90,1176	1/1:0,7:7:21:275,21,0	1/1:0,6:6:18:243,18,0	0/0:20,0:20:60:0,60,778	0/0:30,0:30:90:0,90,1079	0/1:27,5:32:99:107,0,928	0/0:28,0:28:43:0,43,954	0/0:39,0:39:99:0,105,1575	1/1:0,8:8:24:329,24,0	0/0:26,0:26:72:0,72,879	0/0:18,0:18:48:0,48,720	0/0:30,0:30:90:0,90,1185	0/0:20,0:20:60:0,60,728	0/0:27,0:27:81:0,81,890	0/1:1,12:13:2:448,0,2	0/0:6,0:6:18:0,18,214	0/0:20,0:20:60:0,60,652	0/0:26,0:26:72:0,72,1080	0/1:14,6:20:99:182,0,438	0/0:31,0:31:90:0,90,1059	0/0:4,0:4:12:0,12,146	0/0:21,0:21:60:0,60,900	0/0:29,0:29:81:0,81,1027	0/0:3,0:3:9:0,9,111	0/0:12,0:12:36:0,36,459	0/1:4,6:10:91:206,0,91	1/1:0,11:11:33:451,33,0	0/0:33,0:33:90:0,90,1350	0/0:30,0:30:81:0,81,1215	1/1:0,14:14:42:571,42,0	1/1:0,9:9:27:359,27,0	0/0:19,0:19:57:0,57,636	./.:1,0:1:0:0,0,0	1/1:0,13:13:39:533,39,0	0/0:34,0:34:99:0,102,1323	0/0:35,0:35:99:0,99,1341	1/1:0,8:8:24:331,24,0	1/1:0,4:4:12:159,12,0	1/1:0,8:8:24:327,24,0	0/0:3,0:3:0:0,0,42	0/1:7,8:15:99:283,0,208	1/1:0,4:4:12:170,12,0	1/1:0,4:4:12:165,12,0	0/0:20,0:20:60:0,60,740	1/1:0,7:7:21:258,21,0	1/1:0,7:7:21:279,21,0	0/0:22,0:22:60:0,60,848	0/0:22,0:22:60:0,60,900	0/0:22,0:22:60:0,60,900	0/0:34,0:34:99:0,99,1485	0/0:32,0:32:90:0,90,1188	0/1:2,11:13:10:402,0,10	0/0:25,0:25:72:0,72,1029	0/1:16,4:20:93:93,0,518	0/0:20,0:20:60:0,60,674	0/1:9,9:18:99:311,0,243	0/0:8,0:8:21:0,21,315	0/0:33,0:33:90:0,90,1350	0/1:4,20:24:88:738,0,88	0/1:18,3:21:52:52,0,608	1/1:0,13:13:39:535,39,0	0/0:25,0:25:72:0,72,1080	0/0:25,0:25:72:0,72,919	0/0:34,0:34:99:0,99,1485	1/1:0,22:22:66:900,66,0	0/0:22,0:22:63:0,63,779	0/0:35,0:35:99:0,99,1247	0/0:28,0:28:81:0,81,1215	1/1:0,8:8:24:297,24,0	0/0:22,0:22:60:0,60,767
Chr4	10963360	.	G	A	25546.5	.	AC=96;AF=1.00;AN=96;DP=1262;ExcessHet=0.0000;FS=0.000;InbreedingCoeff=0.5686;MLEAC=141;MLEAF=1.00;MQ=60.00;QD=29.71;SOR=0.955	GT:AD:DP:GQ:PL	./.:1,0:1:0:0,0,0	./.:1,0:1:0:0,0,0	1/1:0,21:21:63:849,63,0	1/1:0,21:21:63:849,63,0	./.:0,0:0:0:0,0,0	./.:0,0:0:0:0,0,0	1/1:0,10:10:30:403,30,0	1/1:0,13:13:39:524,39,0	1/1:0,17:17:51:696,51,0	1/1:0,11:11:33:432,33,0	1/1:0,21:21:63:854,63,0	./.:0,0:0:0:0,0,0	1/1:0,9:9:27:358,27,0	1/1:0,12:12:36:470,36,0	1/1:0,21:21:63:814,63,0	1/1:0,15:15:45:613,45,0	1/1:0,10:10:30:385,30,0	1/1:0,2:2:6:81,6,0	1/1:0,4:4:12:162,12,0	1/1:0,9:9:27:364,27,0	1/1:0,7:7:21:254,21,0	1/1:0,7:7:21:279,21,0	1/1:0,18:18:54:725,54,0	1/1:0,2:2:6:80,6,0	1/1:0,15:15:45:602,45,0	1/1:0,16:16:48:649,48,0	./.:0,0:0:0:0,0,0	1/1:0,6:6:18:240,18,0	./.:0,0:0:0:0,0,0	./.:0,0:0:0:0,0,0	1/1:0,16:16:48:638,48,0	1/1:0,12:12:36:468,36,0	./.:0,0:0:0:0,0,0	./.:0,0:0:0:0,0,0	1/1:0,11:11:33:450,33,0	./.:0,0:0:0:0,0,0	./.:0,0:0:0:0,0,0	1/1:0,25:25:75:1025,75,0	1/1:0,20:20:60:785,60,0	./.:0,0:0:0:0,0,0	./.:0,0:0:0:0,0,0	./.:1,0:1:0:0,0,0	./.:0,0:0:0:0,0,0	1/1:0,2:2:6:84,6,0	./.:0,0:0:0:0,0,0	./.:0,0:0:0:0,0,0	1/1:0,16:16:48:649,48,0	./.:0,0:0:0:0,0,0	./.:0,0:0:0:0,0,0	1/1:0,10:10:30:392,30,0	1/1:0,14:14:42:484,42,0	1/1:0,14:14:42:503,42,0	1/1:0,25:25:75:996,75,0	1/1:0,15:15:45:599,45,0	./.:0,0:0:0:0,0,0	1/1:0,15:15:45:610,45,0	1/1:0,6:6:18:242,18,0	1/1:0,13:13:39:531,39,0	1/1:0,4:4:12:161,12,0	1/1:0,4:4:12:160,12,0	1/1:0,14:14:42:561,42,0	./.:1,0:1:0:0,0,0	1/1:0,9:9:27:349,27,0	./.:0,0:0:0:0,0,0	1/1:0,14:14:42:550,42,0	1/1:0,13:13:39:492,39,0	1/1:0,23:23:69:914,69,0	./.:0,0:0:0:0,0,0	1/1:0,10:10:30:403,30,0	1/1:0,14:14:42:549,42,0	1/1:0,10:10:30:399,30,0	./.:0,0:0:0:0,0,0	1/1:0,11:11:33:428,33,0
Chr4	10963384	.	T	C	28309.8	.	AC=138;AF=0.986;AN=140;BaseQRankSum=-4.890e-01;DP=1637;ExcessHet=0.0314;FS=0.000;InbreedingCoeff=0.3099;MLEAC=144;MLEAF=1.00;MQ=60.00;MQRankSum=0.00;QD=32.05;ReadPosRankSum=-1.600e-01;SOR=0.254	GT:AD:DP:GQ:PL	1/1:0,7:7:21:278,21,0	1/1:0,9:9:27:363,27,0	1/1:0,10:10:30:403,30,0	1/1:0,17:17:51:690,51,0	1/1:0,5:5:15:199,15,0	./.:1,0:1:0:0,0,0	1/1:0,11:11:33:447,33,0	1/1:0,13:13:39:533,39,0	1/1:0,12:12:36:482,36,0	1/1:0,18:18:54:724,54,0	1/1:0,15:15:45:603,45,0	1/1:0,14:14:42:560,42,0	1/1:0,12:12:36:487,36,0	1/1:0,13:13:39:517,39,0	1/1:0,13:13:39:487,39,0	1/1:0,7:7:21:285,21,0	1/1:0,13:13:39:507,39,0	0/1:1,10:11:9:359,0,9	1/1:0,6:6:18:241,18,0	1/1:0,6:6:18:241,18,0	1/1:0,8:8:24:292,24,0	1/1:0,12:12:36:483,36,0	1/1:0,14:14:42:563,42,0	1/1:0,3:3:9:117,9,0	1/1:0,8:8:24:325,24,0	1/1:0,10:10:30:405,30,0	1/1:0,2:2:6:84,6,0	1/1:0,5:5:15:201,15,0	1/1:0,6:6:18:238,18,0	1/1:0,8:8:24:316,24,0	1/1:0,14:14:42:566,42,0	0/1:1,7:8:17:257,0,17	1/1:0,13:13:39:512,39,0	1/1:0,6:6:18:237,18,0	1/1:0,7:7:21:284,21,0	1/1:0,4:4:12:157,12,0	1/1:0,8:8:24:312,24,0	1/1:0,12:12:36:495,36,0	1/1:0,15:15:45:604,45,0	./.:0,0:0:0:0,0,0	1/1:0,6:6:18:232,18,0	1/1:0,7:7:21:280,21,0	1/1:0,3:3:9:121,9,0	1/1:0,8:8:24:328,24,0	1/1:0,6:6:18:239,18,0	./.:1,0:1:0:0,0,0	1/1:0,8:8:24:321,24,0	1/1:0,4:4:12:148,12,0	1/1:0,11:11:33:410,33,0	1/1:0,11:11:33:443,33,0	1/1:0,4:4:12:146,12,0	1/1:0,15:15:45:554,45,0	1/1:0,15:15:45:602,45,0	1/1:0,8:8:24:324,24,0	1/1:0,4:4:12:159,12,0	1/1:0,16:16:48:648,48,0	1/1:0,12:12:36:486,36,0	1/1:0,11:11:33:448,33,0	1/1:0,8:8:24:316,24,0	1/1:0,11:11:33:438,33,0	1/1:0,10:10:30:405,30,0	1/1:0,4:4:12:158,12,0	1/1:0,9:9:27:355,27,0	1/1:0,8:8:24:315,24,0	1/1:0,14:14:42:559,42,0	1/1:0,10:10:30:407,30,0	1/1:0,8:8:24:322,24,0	1/1:0,12:12:36:483,36,0	1/1:0,5:5:15:193,15,0	1/1:0,18:18:54:720,54,0	1/1:0,13:13:39:529,39,0	1/1:0,4:4:12:160,12,0	1/1:0,16:16:48:648,48,0
Chr4	10963904	.	G	C	7713.74	.	AC=94;AF=1.00;AN=94;DP=211;ExcessHet=0.0000;FS=0.000;InbreedingCoeff=0.4172;MLEAC=138;MLEAF=1.00;MQ=60.00;QD=28.97;SOR=6.132	GT:AD:DP:GQ:PL	1/1:0,3:3:9:124,9,0	1/1:0,4:4:12:163,12,0	1/1:0,2:2:6:84,6,0	1/1:0,6:6:18:256,18,0	1/1:0,2:2:6:79,6,0	1/1:0,2:2:6:87,6,0	./.:1,0:1:0:0,0,0	1/1:0,2:2:6:84,6,0	./.:1,0:1:0:0,0,0	1/1:0,2:2:6:82,6,0	1/1:0,7:7:21:291,21,0	./.:1,0:1:0:0,0,0	1/1:0,6:6:18:251,18,0	./.:1,0:1:0:0,0,0	./.:0,0:0:0:0,0,0	1/1:0,3:3:9:127,9,0	1/1:0,7:7:21:277,21,0	1/1:0,2:2:6:84,6,0	./.:0,0:0:0:0,0,0	1/1:0,3:3:9:126,9,0	./.:1,0:1:0:0,0,0	./.:0,0:0:0:0,0,0	1/1:0,2:2:6:81,6,0	./.:0,0:0:0:0,0,0	./.:0,0:0:0:0,0,0	1/1:0,5:5:15:213,15,0	1/1:0,2:2:6:88,6,0	./.:0,0:0:0:0,0,0	1/1:0,5:5:15:196,15,0	./.:1,0:1:0:0,0,0	1/1:0,5:5:15:177,15,0	1/1:0,5:5:15:202,15,0	1/1:0,2:2:6:82,6,0	1/1:0,3:3:9:122,9,0	./.:0,0:0:0:0,0,0	1/1:0,2:2:6:85,6,0	./.:1,0:1:0:0,0,0	./.:1,0:1:0:0,0,0	1/1:0,4:4:12:168,12,0	1/1:0,3:3:9:125,9,0	1/1:0,2:2:6:82,6,0	1/1:0,7:7:21:281,21,0	./.:0,0:0:0:0,0,0	1/1:0,3:3:9:125,9,0	./.:0,0:0:0:0,0,0	1/1:0,2:2:6:86,6,0	./.:0,0:0:0:0,0,0	./.:0,0:0:0:0,0,0	1/1:0,2:2:6:86,6,0	1/1:0,2:2:6:81,6,0	./.:1,0:1:0:0,0,0	1/1:0,4:4:12:144,12,0	1/1:0,3:3:9:124,9,0	1/1:0,2:2:6:84,6,0	./.:1,0:1:0:0,0,0	1/1:0,2:2:6:85,6,0	1/1:0,2:2:6:86,6,0	1/1:0,2:2:6:85,6,0	1/1:0,4:4:12:165,12,0	./.:0,0:0:0:0,0,0	1/1:0,4:4:12:162,12,0	./.:1,0:1:0:0,0,0	1/1:0,3:3:9:120,9,0	1/1:0,3:3:9:125,9,0	1/1:0,2:2:6:82,6,0	1/1:0,2:2:6:85,6,0	./.:1,0:1:0:0,0,0	1/1:0,4:4:12:169,12,0	1/1:0,2:2:6:84,6,0	1/1:0,5:5:15:209,15,0	./.:1,0:1:0:0,0,0	./.:0,0:0:0:0,0,0	1/1:0,4:4:12:167,12,0
Chr4	10974495	.	G	C	188.86	.	AC=2;AF=1.00;AN=2;DP=51;ExcessHet=0.0000;FS=0.000;InbreedingCoeff=0.3393;MLEAC=19;MLEAF=1.00;MQ=60.00;QD=29.60;SOR=2.833	GT:AD:DP:GQ:PL	./.:0,0:0:0:0,0,0	./.:0,0:0:0:0,0,0	./.:0,0:0:0:0,0,0	1/1:0,3:3:9:121,9,0	./.:0,0:0:0:0,0,0	./.:0,0:0:0:0,0,0	./.:0,0:0:0:0,0,0	./.:0,0:0:0:0,0,0	./.:1,0:1:0:0,0,0	./.:0,0:0:0:0,0,0	./.:0,0:0:0:0,0,0	./.:0,0:0:0:0,0,0	./.:0,0:0:0:0,0,0	./.:0,0:0:0:0,0,0	./.:0,0:0:0:0,0,0	./.:1,0:1:0:0,0,0	./.:0,0:0:0:0,0,0	./.:0,0:0:0:0,0,0	./.:0,0:0:0:0,0,0	./.:1,0:1:0:0,0,0	./.:0,0:0:0:0,0,0	./.:0,0:0:0:0,0,0	./.:2,0:2:0:0,0,0	./.:1,0:1:0:0,0,0	./.:0,0:0:0:0,0,0	./.:0,0:0:0:0,0,0	./.:0,0:0:0:0,0,0	./.:1,0:1:0:0,0,0	./.:0,0:0:0:0,0,0	./.:0,0:0:0:0,0,0	./.:0,0:0:0:0,0,0	./.:0,0:0:0:0,0,0	./.:0,0:0:0:0,0,0	./.:0,0:0:0:0,0,0	./.:0,0:0:0:0,0,0	./.:0,0:0:0:0,0,0	./.:0,0:0:0:0,0,0	./.:0,0:0:0:0,0,0	./.:0,0:0:0:0,0,0	./.:0,0:0:0:0,0,0	./.:0,0:0:0:0,0,0	./.:0,0:0:0:0,0,0	./.:0,0:0:0:0,0,0	./.:0,0:0:0:0,0,0	./.:0,0:0:0:0,0,0	./.:0,0:0:0:0,0,0	./.:0,0:0:0:0,0,0	./.:0,0:0:0:0,0,0	./.:0,0:0:0:0,0,0	./.:0,0:0:0:0,0,0	./.:0,0:0:0:0,0,0	./.:0,0:0:0:0,0,0	./.:0,0:0:0:0,0,0	./.:0,0:0:0:0,0,0	./.:0,0:0:0:0,0,0	./.:0,0:0:0:0,0,0	./.:1,0:1:0:0,0,0	./.:0,0:0:0:0,0,0	./.:0,0:0:0:0,0,0	./.:1,0:1:0:0,0,0	./.:0,0:0:0:0,0,0	./.:0,0:0:0:0,0,0	./.:0,0:0:0:0,0,0	./.:1,0:1:0:0,0,0	./.:0,0:0:0:0,0,0	./.:0,0:0:0:0,0,0	./.:1,0:1:0:0,0,0	./.:0,0:0:0:0,0,0	./.:0,0:0:0:0,0,0	./.:0,0:0:0:0,0,0	./.:1,0:1:0:0,0,0	./.:0,0:0:0:0,0,0	./.:1,0:1:0:0,0,0
Chr4	10974601	.	G	A	2465.62	.	AC=34;AF=1.00;AN=34;DP=79;ExcessHet=0.0000;FS=0.000;InbreedingCoeff=0.3903;MLEAC=112;MLEAF=1.00;MQ=60.00;QD=25.43;SOR=7.523	GT:AD:DP:GQ:PL	1/1:0,2:2:6:80,6,0	1/1:0,4:4:12:163,12,0	./.:1,0:1:0:0,0,0	1/1:0,3:3:9:125,9,0	./.:1,0:1:0:0,0,0	./.:0,0:0:0:0,0,0	./.:1,0:1:0:0,0,0	1/1:0,2:2:6:84,6,0	./.:1,0:1:0:0,0,0	./.:1,0:1:0:0,0,0	1/1:0,3:3:9:122,9,0	./.:0,0:0:0:0,0,0	./.:0,0:0:0:0,0,0	./.:0,0:0:0:0,0,0	./.:0,0:0:0:0,0,0	1/1:0,2:2:6:81,6,0	./.:1,0:1:0:0,0,0	./.:0,0:0:0:0,0,0	./.:0,0:0:0:0,0,0	./.:1,0:1:0:0,0,0	./.:0,0:0:0:0,0,0	./.:0,0:0:0:0,0,0	./.:1,0:1:0:0,0,0	./.:0,0:0:0:0,0,0	./.:0,0:0:0:0,0,0	./.:0,0:0:0:0,0,0	./.:0,0:0:0:0,0,0	./.:1,0:1:0:0,0,0	./.:0,0:0:0:0,0,0	./.:0,0:0:0:0,0,0	./.:1,0:1:0:0,0,0	1/1:0,2:2:6:79,6,0	./.:1,0:1:0:0,0,0	1/1:0,2:2:6:79,6,0	1/1:0,2:2:6:83,6,0	./.:0,0:0:0:0,0,0	./.:1,0:1:0:0,0,0	./.:1,0:1:0:0,0,0	./.:1,0:1:0:0,0,0	./.:0,0:0:0:0,0,0	./.:0,0:0:0:0,0,0	./.:1,0:1:0:0,0,0	./.:0,0:0:0:0,0,0	1/1:0,2:2:6:82,6,0	./.:0,0:0:0:0,0,0	./.:1,0:1:0:0,0,0	./.:0,0:0:0:0,0,0	./.:0,0:0:0:0,0,0	./.:1,0:1:0:0,0,0	./.:1,0:1:0:0,0,0	./.:0,0:0:0:0,0,0	1/1:0,2:2:6:73,6,0	./.:1,0:1:0:0,0,0	./.:1,0:1:0:0,0,0	1/1:0,3:3:9:119,9,0	./.:1,0:1:0:0,0,0	./.:1,0:1:0:0,0,0	./.:0,0:0:0:0,0,0	./.:0,0:0:0:0,0,0	./.:0,0:0:0:0,0,0	1/1:0,2:2:6:82,6,0	./.:0,0:0:0:0,0,0	1/1:0,3:3:9:119,9,0	1/1:0,3:3:9:119,9,0	1/1:0,3:3:9:120,9,0	1/1:0,2:2:6:84,6,0	./.:1,0:1:0:0,0,0	./.:1,0:1:0:0,0,0	./.:1,0:1:0:0,0,0	./.:1,0:1:0:0,0,0	./.:1,0:1:0:0,0,0	./.:0,0:0:0:0,0,0	./.:0,0:0:0:0,0,0
Chr4	10974664	.	C	CA	161.69	.	AC=3;AF=0.029;AN=102;BaseQRankSum=0.431;DP=120;ExcessHet=0.1310;FS=0.000;InbreedingCoeff=0.2376;MLEAC=6;MLEAF=0.059;MQ=60.00;MQRankSum=0.00;QD=14.70;ReadPosRankSum=0.00;SOR=0.330	GT:AD:DP:GQ:PL	0/0:5,0:5:15:0,15,165	0/0:6,0:6:18:0,18,226	0/0:1,0:1:3:0,3,33	0/0:6,0:6:18:0,18,239	0/0:2,0:2:6:0,6,75	0/0:1,0:1:3:0,3,22	0/0:3,0:3:9:0,9,114	0/0:3,0:3:9:0,9,85	0/0:1,0:1:3:0,3,38	0/0:2,0:2:6:0,6,74	0/0:3,0:3:9:0,9,105	./.:0,0:0:0:0,0,0	./.:0,0:0:0:0,0,0	0/0:2,0:2:6:0,6,74	./.:0,0:0:0:0,0,0	0/0:2,0:2:6:0,6,64	0/0:1,0:1:3:0,3,18	./.:0,0:0:0:0,0,0	./.:0,0:0:0:0,0,0	./.:0,0:0:0:0,0,0	./.:0,0:0:0:0,0,0	./.:0,0:0:0:0,0,0	0/0:1,0:1:3:0,3,36	./.:0,0:0:0:0,0,0	./.:0,0:0:0:0,0,0	./.:0,0:0:0:0,0,0	./.:0,0:0:0:0,0,0	0/0:2,0:2:6:0,6,74	./.:0,0:0:0:0,0,0	./.:0,0:0:0:0,0,0	0/0:1,0:1:3:0,3,34	0/0:2,0:2:6:0,6,74	0/0:1,0:1:3:0,3,37	0/0:1,0:1:3:0,3,34	0/1:1,2:3:22:53,0,22	./.:0,0:0:0:0,0,0	0/1:1,3:4:19:81,0,19	0/0:2,0:2:6:0,6,61	0/0:2,0:2:6:0,6,61	./.:0,0:0:0:0,0,0	./.:0,0:0:0:0,0,0	0/0:2,0:2:6:0,6,41	./.:0,0:0:0:0,0,0	0/0:1,0:1:3:0,3,38	0/0:2,0:2:6:0,6,75	0/0:3,0:3:9:0,9,72	0/0:1,0:1:3:0,3,37	0/0:2,0:2:6:0,6,67	0/0:1,0:1:3:0,3,22	./.:0,0:0:0:0,0,0	./.:0,0:0:0:0,0,0	0/0:3,0:3:9:0,9,99	0/0:4,0:4:12:0,12,156	0/0:1,0:1:3:0,3,34	0/0:5,0:5:15:0,15,192	./.:0,0:0:0:0,0,0	0/0:2,0:2:6:0,6,73	0/0:2,0:2:6:0,6,78	0/0:2,0:2:6:0,6,74	0/0:1,0:1:3:0,3,35	0/0:4,0:4:12:0,12,140	0/0:1,0:1:3:0,3,37	0/0:2,0:2:6:0,6,76	0/1:2,2:4:50:50,0,50	0/0:4,0:4:12:0,12,146	0/0:2,0:2:6:0,6,70	0/0:1,0:1:3:0,3,35	0/0:3,0:3:9:0,9,112	./.:0,0:0:0:0,0,0	0/0:4,0:4:12:0,12,138	0/0:3,0:3:9:0,9,108	0/0:1,0:1:3:0,3,37	0/0:1,0:1:3:0,3,33
Chr4	10975036	.	G	A	34418.6	.	AC=91;AF=0.623;AN=146;BaseQRankSum=3.18;DP=2001;ExcessHet=0.0000;FS=13.596;InbreedingCoeff=0.7301;MLEAC=91;MLEAF=0.623;MQ=60.00;MQRankSum=0.00;QD=33.61;ReadPosRankSum=-1.250e-01;SOR=2.695	GT:AD:DP:GQ:PL	0/0:21,0:21:63:0,63,709	0/0:42,0:42:99:0,120,1800	1/1:0,15:15:45:607,45,0	1/1:0,55:55:99:2190,165,0	0/0:20,0:20:60:0,60,696	0/0:3,0:3:9:0,9,101	1/1:0,25:25:75:1022,75,0	1/1:0,14:14:42:571,42,0	0/1:16,23:39:99:830,0,469	1/1:0,13:13:39:517,39,0	1/1:0,25:25:75:1033,75,0	0/0:32,0:32:93:0,93,1030	1/1:0,21:21:63:852,63,0	1/1:0,17:17:51:668,51,0	1/1:0,13:13:39:510,39,0	1/1:0,21:21:63:861,63,0	1/1:0,12:12:36:466,36,0	0/0:16,0:16:48:0,48,527	1/1:0,3:3:9:122,9,0	0/1:1,9:10:9:337,0,9	1/1:0,10:10:30:372,30,0	0/1:10,5:15:99:158,0,283	1/1:0,26:26:78:1052,78,0	1/1:0,10:10:30:396,30,0	1/1:0,14:14:42:563,42,0	1/1:0,17:17:51:685,51,0	1/1:0,3:3:9:120,9,0	1/1:0,7:7:21:282,21,0	0/1:27,7:34:99:171,0,805	0/0:20,0:20:60:0,60,704	1/1:0,22:22:66:877,66,0	1/1:0,12:12:36:470,36,0	0/0:38,0:38:99:0,114,1375	0/0:24,0:24:72:0,72,862	1/1:0,14:14:42:573,42,0	0/0:18,0:18:54:0,54,584	0/0:34,0:34:99:0,102,1242	1/1:0,49:49:99:1996,147,0	1/1:0,29:29:87:1191,87,0	0/0:11,0:11:33:0,33,350	0/0:21,0:21:60:0,60,710	0/0:20,0:20:60:0,60,688	0/1:6,2:8:57:57,0,124	0/0:21,0:21:23:0,23,569	0/0:33,0:33:99:0,99,920	0/0:24,0:24:72:0,72,801	1/1:0,21:21:63:863,63,0	0/0:19,0:19:57:0,57,649	0/0:14,0:14:42:0,42,514	1/1:0,19:19:57:748,57,0	1/1:0,13:13:39:463,39,0	1/1:0,8:8:24:293,24,0	1/1:0,34:34:99:1362,102,0	1/1:0,40:40:99:1605,120,0	0/0:39,0:39:99:0,101,1485	1/1:0,12:12:36:481,36,0	0/1:10,20:30:99:715,0,269	1/1:0,9:9:27:373,27,0	0/1:40,6:46:99:105,0,1112	1/1:0,9:9:27:362,27,0	1/1:0,25:25:75:997,75,0	0/1:32,11:43:99:318,0,1039	0/1:9,13:22:99:441,0,221	0/0:34,0:34:99:0,99,1164	1/1:0,21:21:63:833,63,0	1/1:0,18:18:54:728,54,0	1/1:0,37:37:99:1503,111,0	0/0:35,0:35:99:0,99,1282	1/1:0,15:15:45:572,45,0	1/1:0,24:24:72:936,72,0	1/1:0,17:17:51:693,51,0	0/0:27,0:27:81:0,81,905	1/1:0,8:8:24:315,24,0
Chr4	10975113	.	T	TC	146.69	.	AC=4;AF=0.074;AN=54;DP=38;ExcessHet=0.0000;FS=0.000;InbreedingCoeff=0.3325;MLEAC=8;MLEAF=0.148;MQ=60.00;QD=32.31;SOR=1.609	GT:AD:DP:GQ:PL	0/0:1,0:1:3:0,3,21	0/0:3,0:3:9:0,9,116	./.:0,0:0:0:0,0,0	0/0:1,0:1:3:0,3,20	./.:0,0:0:0:0,0,0	./.:0,0:0:0:0,0,0	./.:0,0:0:0:0,0,0	./.:0,0:0:0:0,0,0	0/0:2,0:2:6:0,6,73	./.:0,0:0:0:0,0,0	./.:0,0:0:0:0,0,0	0/0:1,0:1:3:0,3,37	./.:0,0:0:0:0,0,0	./.:0,0:0:0:0,0,0	./.:0,0:0:0:0,0,0	./.:0,0:0:0:0,0,0	./.:0,0:0:0:0,0,0	0/0:1,0:1:3:0,3,32	./.:0,0:0:0:0,0,0	./.:0,0:0:0:0,0,0	./.:0,0:0:0:0,0,0	./.:0,0:0:0:0,0,0	./.:0,0:0:0:0,0,0	./.:0,0:0:0:0,0,0	./.:0,0:0:0:0,0,0	./.:1,0:1:0:0,0,0	./.:0,0:0:0:0,0,0	./.:0,0:0:0:0,0,0	0/0:1,0:1:3:0,3,15	./.:0,0:0:0:0,0,0	./.:0,0:0:0:0,0,0	./.:0,0:0:0:0,0,0	0/0:1,0:1:3:0,3,34	0/0:1,0:1:3:0,3,37	./.:0,0:0:0:0,0,0	0/0:1,0:1:3:0,3,36	0/0:1,0:1:3:0,3,37	./.:0,0:0:0:0,0,0	0/0:1,0:1:3:0,3,37	./.:0,0:0:0:0,0,0	0/0:1,0:1:3:0,3,37	./.:0,0:0:0:0,0,0	./.:0,0:0:0:0,0,0	0/0:1,0:1:3:0,3,22	./.:0,0:0:0:0,0,0	0/0:2,0:2:6:0,6,73	0/0:1,0:1:3:0,3,38	./.:0,0:0:0:0,0,0	0/0:1,0:1:3:0,3,36	1/1:0,2:2:6:74,6,0	./.:0,0:0:0:0,0,0	./.:0,0:0:0:0,0,0	1/1:0,2:2:6:75,6,0	./.:0,0:0:0:0,0,0	0/0:2,0:2:6:0,6,74	0/0:1,0:1:3:0,3,21	0/0:3,0:3:9:0,9,111	./.:0,0:0:0:0,0,0	./.:0,0:0:0:0,0,0	./.:0,0:0:0:0,0,0	./.:0,0:0:0:0,0,0	./.:0,0:0:0:0,0,0	./.:0,0:0:0:0,0,0	0/0:1,0:1:3:0,3,21	./.:0,0:0:0:0,0,0	./.:0,0:0:0:0,0,0	0/0:1,0:1:3:0,3,37	./.:0,0:0:0:0,0,0	0/0:1,0:1:3:0,3,38	0/0:2,0:2:3:0,3,45	0/0:1,0:1:3:0,3,37	./.:0,0:0:0:0,0,0	./.:0,0:0:0:0,0,0
Chr4	10975165	.	C	A	166.42	.	AC=4;AF=0.105;AN=38;DP=39;ExcessHet=0.0000;FS=0.000;InbreedingCoeff=0.3659;MLEAC=10;MLEAF=0.263;MQ=60.00;QD=28.78;SOR=3.258	GT:AD:DP:GQ:PL	0/0:1,0:1:3:0,3,21	0/0:2,0:2:6:0,6,80	./.:0,0:0:0:0,0,0	./.:1,0:1:0:0,0,0	./.:0,0:0:0:0,0,0	./.:0,0:0:0:0,0,0	./.:1,0:1:0:0,0,0	./.:1,0:1:0:0,0,0	0/0:2,0:2:6:0,6,49	./.:0,0:0:0:0,0,0	./.:0,0:0:0:0,0,0	0/0:2,0:2:6:0,6,73	./.:0,0:0:0:0,0,0	./.:0,0:0:0:0,0,0	./.:0,0:0:0:0,0,0	./.:0,0:0:0:0,0,0	./.:0,0:0:0:0,0,0	./.:0,0:0:0:0,0,0	./.:0,0:0:0:0,0,0	./.:0,0:0:0:0,0,0	./.:0,0:0:0:0,0,0	./.:0,0:0:0:0,0,0	./.:0,0:0:0:0,0,0	./.:0,0:0:0:0,0,0	./.:0,0:0:0:0,0,0	./.:0,0:0:0:0,0,0	./.:0,0:0:0:0,0,0	./.:0,0:0:0:0,0,0	0/0:1,0:1:3:0,3,32	./.:0,0:0:0:0,0,0	./.:0,0:0:0:0,0,0	./.:0,0:0:0:0,0,0	0/0:3,0:3:9:0,9,113	./.:0,0:0:0:0,0,0	./.:0,0:0:0:0,0,0	0/0:2,0:2:6:0,6,75	0/0:3,0:3:9:0,9,85	./.:0,0:0:0:0,0,0	1/1:0,2:2:6:83,6,0	./.:0,0:0:0:0,0,0	./.:0,0:0:0:0,0,0	0/0:1,0:1:3:0,3,37	./.:0,0:0:0:0,0,0	0/0:1,0:1:3:0,3,22	0/0:1,0:1:3:0,3,34	0/0:1,0:1:3:0,3,41	./.:1,0:1:0:0,0,0	./.:0,0:0:0:0,0,0	0/0:1,0:1:3:0,3,36	1/1:0,2:2:6:77,6,0	./.:0,0:0:0:0,0,0	./.:0,0:0:0:0,0,0	./.:1,0:1:0:0,0,0	./.:0,0:0:0:0,0,0	0/0:3,0:3:9:0,9,67	./.:0,0:0:0:0,0,0	0/0:2,0:2:6:0,6,64	./.:0,0:0:0:0,0,0	./.:0,0:0:0:0,0,0	./.:0,0:0:0:0,0,0	./.:0,0:0:0:0,0,0	0/0:1,0:1:3:0,3,18	./.:0,0:0:0:0,0,0	0/0:2,0:2:6:0,6,55	./.:0,0:0:0:0,0,0	./.:0,0:0:0:0,0,0	./.:0,0:0:0:0,0,0	./.:0,0:0:0:0,0,0	./.:0,0:0:0:0,0,0	./.:0,0:0:0:0,0,0	./.:1,0:1:0:0,0,0	./.:0,0:0:0:0,0,0	./.:0,0:0:0:0,0,0
Chr4	10975223	.	A	T	166.55	.	AC=4;AF=0.105;AN=38;DP=35;ExcessHet=0.0000;FS=0.000;InbreedingCoeff=0.3628;MLEAC=10;MLEAF=0.263;MQ=60.00;QD=29.36;SOR=3.258	GT:AD:DP:GQ:PL	0/0:1,0:1:3:0,3,21	0/0:3,0:3:9:0,9,115	1/1:0,2:2:6:79,6,0	1/1:0,2:2:6:80,6,0	./.:0,0:0:0:0,0,0	./.:0,0:0:0:0,0,0	./.:0,0:0:0:0,0,0	./.:0,0:0:0:0,0,0	0/0:1,0:1:3:0,3,40	./.:0,0:0:0:0,0,0	./.:0,0:0:0:0,0,0	0/0:1,0:1:3:0,3,34	./.:0,0:0:0:0,0,0	./.:0,0:0:0:0,0,0	./.:0,0:0:0:0,0,0	./.:0,0:0:0:0,0,0	./.:0,0:0:0:0,0,0	./.:0,0:0:0:0,0,0	./.:0,0:0:0:0,0,0	./.:0,0:0:0:0,0,0	./.:0,0:0:0:0,0,0	./.:0,0:0:0:0,0,0	./.:0,0:0:0:0,0,0	./.:0,0:0:0:0,0,0	./.:0,0:0:0:0,0,0	./.:0,0:0:0:0,0,0	./.:0,0:0:0:0,0,0	./.:0,0:0:0:0,0,0	0/0:1,0:1:3:0,3,32	./.:0,0:0:0:0,0,0	./.:0,0:0:0:0,0,0	./.:0,0:0:0:0,0,0	0/0:4,0:4:12:0,12,125	0/0:1,0:1:3:0,3,22	./.:0,0:0:0:0,0,0	0/0:1,0:1:3:0,3,37	0/0:3,0:3:9:0,9,111	./.:0,0:0:0:0,0,0	./.:0,0:0:0:0,0,0	./.:0,0:0:0:0,0,0	./.:0,0:0:0:0,0,0	0/0:2,0:2:6:0,6,75	./.:0,0:0:0:0,0,0	0/0:1,0:1:3:0,3,22	0/0:2,0:2:6:0,6,45	0/0:1,0:1:3:0,3,23	./.:0,0:0:0:0,0,0	./.:0,0:0:0:0,0,0	./.:0,0:0:0:0,0,0	./.:0,0:0:0:0,0,0	./.:0,0:0:0:0,0,0	./.:0,0:0:0:0,0,0	./.:0,0:0:0:0,0,0	./.:0,0:0:0:0,0,0	0/0:4,0:4:9:0,9,135	./.:0,0:0:0:0,0,0	0/0:1,0:1:3:0,3,39	./.:0,0:0:0:0,0,0	./.:0,0:0:0:0,0,0	./.:0,0:0:0:0,0,0	./.:0,0:0:0:0,0,0	0/0:1,0:1:3:0,3,18	./.:0,0:0:0:0,0,0	0/0:2,0:2:6:0,6,40	./.:0,0:0:0:0,0,0	./.:0,0:0:0:0,0,0	./.:0,0:0:0:0,0,0	./.:0,0:0:0:0,0,0	./.:0,0:0:0:0,0,0	./.:0,0:0:0:0,0,0	./.:0,0:0:0:0,0,0	./.:0,0:0:0:0,0,0	./.:0,0:0:0:0,0,0
Chr4	10975270	.	A	AT	211.79	.	AC=4;AF=0.143;AN=28;BaseQRankSum=0.842;DP=30;ExcessHet=0.0193;FS=0.000;InbreedingCoeff=0.3055;MLEAC=18;MLEAF=0.643;MQ=60.00;MQRankSum=0.00;QD=17.65;ReadPosRankSum=0.00;SOR=0.754	GT:AD:DP:GQ:PL	0/0:1,0:1:3:0,3,21	0/1:2,3:5:41:69,0,41	./.:0,0:0:0:0,0,0	./.:0,0:0:0:0,0,0	./.:0,0:0:0:0,0,0	./.:0,0:0:0:0,0,0	./.:0,0:0:0:0,0,0	./.:0,0:0:0:0,0,0	./.:0,0:0:0:0,0,0	./.:0,0:0:0:0,0,0	./.:0,0:0:0:0,0,0	0/0:1,0:1:3:0,3,34	./.:0,0:0:0:0,0,0	./.:0,0:0:0:0,0,0	./.:0,0:0:0:0,0,0	./.:0,0:0:0:0,0,0	./.:0,0:0:0:0,0,0	./.:0,0:0:0:0,0,0	./.:0,0:0:0:0,0,0	./.:0,0:0:0:0,0,0	./.:0,0:0:0:0,0,0	./.:0,0:0:0:0,0,0	./.:0,0:0:0:0,0,0	./.:0,0:0:0:0,0,0	./.:0,0:0:0:0,0,0	./.:0,0:0:0:0,0,0	./.:0,0:0:0:0,0,0	./.:0,0:0:0:0,0,0	./.:0,0:0:0:0,0,0	./.:0,0:0:0:0,0,0	./.:0,0:0:0:0,0,0	./.:0,0:0:0:0,0,0	0/1:3,2:5:41:41,0,70	0/0:1,0:1:3:0,3,22	./.:0,0:0:0:0,0,0	0/0:1,0:1:3:0,3,37	0/0:4,0:4:6:0,6,90	./.:0,0:0:0:0,0,0	./.:0,0:0:0:0,0,0	./.:0,0:0:0:0,0,0	0/0:1,0:1:3:0,3,15	0/0:2,0:2:3:0,3,45	./.:0,0:0:0:0,0,0	0/0:1,0:1:3:0,3,19	1/1:0,2:2:6:56,6,0	0/0:1,0:1:3:0,3,23	./.:0,0:0:0:0,0,0	./.:0,0:0:0:0,0,0	./.:0,0:0:0:0,0,0	./.:0,0:0:0:0,0,0	./.:0,0:0:0:0,0,0	./.:0,0:0:0:0,0,0	./.:0,0:0:0:0,0,0	./.:0,0:0:0:0,0,0	0/0:2,0:2:6:0,6,61	./.:0,0:0:0:0,0,0	./.:0,0:0:0:0,0,0	./.:0,0:0:0:0,0,0	./.:0,0:0:0:0,0,0	./.:0,0:0:0:0,0,0	./.:0,0:0:0:0,0,0	./.:0,0:0:0:0,0,0	./.:0,0:0:0:0,0,0	0/0:2,0:2:6:0,6,58	./.:0,0:0:0:0,0,0	./.:0,0:0:0:0,0,0	./.:0,0:0:0:0,0,0	./.:0,0:0:0:0,0,0	./.:0,0:0:0:0,0,0	./.:0,0:0:0:0,0,0	./.:0,0:0:0:0,0,0	./.:0,0:0:0:0,0,0	./.:0,0:0:0:0,0,0
Chr4	10975411	.	TC	T	368.78	.	AC=8;AF=0.167;AN=48;DP=80;ExcessHet=0.0000;FS=0.000;InbreedingCoeff=0.3936;MLEAC=17;MLEAF=0.354;MQ=60.00;QD=25.51;SOR=1.179	GT:AD:DP:GQ:PGT:PID:PL:PS	./.:0,0:0:0:.:.:0,0,0	0/0:2,0:2:6:.:.:0,6,64	./.:0,0:0:0:.:.:0,0,0	1|1:0,2:2:6:1|1:10975411_TC_T:90,6,0:10975411	./.:0,0:0:0:.:.:0,0,0	./.:0,0:0:0:.:.:0,0,0	./.:1,0:1:0:.:.:0,0,0	./.:0,0:0:0:.:.:0,0,0	0/0:1,0:1:3:.:.:0,3,21	1|1:0,2:2:6:1|1:10975411_TC_T:90,6,0:10975411	./.:1,0:1:0:.:.:0,0,0	0/0:4,0:4:12:.:.:0,12,139	./.:1,0:1:0:.:.:0,0,0	./.:0,0:0:0:.:.:0,0,0	./.:0,0:0:0:.:.:0,0,0	./.:0,0:0:0:.:.:0,0,0	./.:0,0:0:0:.:.:0,0,0	./.:0,0:0:0:.:.:0,0,0	./.:0,0:0:0:.:.:0,0,0	./.:0,0:0:0:.:.:0,0,0	1|1:0,2:2:6:1|1:10975411_TC_T:90,6,0:10975411	0/0:2,0:2:6:.:.:0,6,75	./.:0,0:0:0:.:.:0,0,0	./.:0,0:0:0:.:.:0,0,0	./.:0,0:0:0:.:.:0,0,0	./.:0,0:0:0:.:.:0,0,0	./.:0,0:0:0:.:.:0,0,0	./.:0,0:0:0:.:.:0,0,0	0/0:1,0:1:3:.:.:0,3,22	0/0:3,0:3:9:.:.:0,9,84	./.:1,0:1:0:.:.:0,0,0	./.:1,0:1:0:.:.:0,0,0	./.:1,0:1:0:.:.:0,0,0	0/0:2,0:2:6:.:.:0,6,59	./.:0,0:0:0:.:.:0,0,0	0/0:1,0:1:3:.:.:0,3,18	0/0:1,0:1:3:.:.:0,3,34	./.:0,0:0:0:.:.:0,0,0	./.:0,0:0:0:.:.:0,0,0	0/0:1,0:1:3:.:.:0,3,36	./.:0,0:0:0:.:.:0,0,0	0/0:6,0:6:12:.:.:0,12,180	./.:0,0:0:0:.:.:0,0,0	0/0:2,0:2:6:.:.:0,6,74	0/0:11,0:11:33:.:.:0,33,300	0/0:5,0:5:15:.:.:0,15,164	./.:0,0:0:0:.:.:0,0,0	./.:2,0:2:0:.:.:0,0,0	./.:0,0:0:0:.:.:0,0,0	./.:0,0:0:0:.:.:0,0,0	./.:0,0:0:0:.:.:0,0,0	./.:0,0:0:0:.:.:0,0,0	./.:0,0:0:0:.:.:0,0,0	./.:0,0:0:0:.:.:0,0,0	0/0:2,0:2:6:.:.:0,6,74	./.:0,0:0:0:.:.:0,0,0	0/0:1,0:1:3:.:.:0,3,13	./.:0,0:0:0:.:.:0,0,0	0/0:1,0:1:3:.:.:0,3,34	./.:1,0:1:0:.:.:0,0,0	./.:0,0:0:0:.:.:0,0,0	./.:0,0:0:0:.:.:0,0,0	0/0:2,0:2:3:.:.:0,3,45	0/0:4,0:4:9:.:.:0,9,135	./.:1,0:1:0:.:.:0,0,0	./.:0,0:0:0:.:.:0,0,0	./.:1,0:1:0:.:.:0,0,0	0/0:1,0:1:3:.:.:0,3,36	./.:0,0:0:0:.:.:0,0,0	./.:1,0:1:0:.:.:0,0,0	./.:1,0:1:0:.:.:0,0,0	./.:0,0:0:0:.:.:0,0,0	1|1:0,2:2:6:1|1:10975411_TC_T:90,6,0:10975411
Chr4	10975413	.	T	A	370.37	.	AC=8;AF=0.174;AN=46;DP=79;ExcessHet=0.0000;FS=0.000;InbreedingCoeff=0.3984;MLEAC=17;MLEAF=0.370;MQ=60.00;QD=30.80;SOR=1.179	GT:AD:DP:GQ:PGT:PID:PL:PS	./.:0,0:0:0:.:.:0,0,0	0/0:2,0:2:6:.:.:0,6,64	./.:0,0:0:0:.:.:0,0,0	1|1:0,2:2:6:1|1:10975411_TC_T:90,6,0:10975411	./.:0,0:0:0:.:.:0,0,0	./.:0,0:0:0:.:.:0,0,0	./.:1,0:1:0:.:.:0,0,0	./.:0,0:0:0:.:.:0,0,0	0/0:1,0:1:3:.:.:0,3,21	1|1:0,2:2:6:1|1:10975411_TC_T:90,6,0:10975411	./.:1,0:1:0:.:.:0,0,0	0/0:4,0:4:12:.:.:0,12,139	./.:1,0:1:0:.:.:0,0,0	./.:0,0:0:0:.:.:0,0,0	./.:0,0:0:0:.:.:0,0,0	./.:0,0:0:0:.:.:0,0,0	./.:0,0:0:0:.:.:0,0,0	./.:0,0:0:0:.:.:0,0,0	./.:0,0:0:0:.:.:0,0,0	./.:0,0:0:0:.:.:0,0,0	1|1:0,2:2:6:1|1:10975411_TC_T:90,6,0:10975411	0/0:2,0:2:6:.:.:0,6,75	./.:0,0:0:0:.:.:0,0,0	./.:0,0:0:0:.:.:0,0,0	./.:0,0:0:0:.:.:0,0,0	./.:0,0:0:0:.:.:0,0,0	./.:0,0:0:0:.:.:0,0,0	./.:0,0:0:0:.:.:0,0,0	0/0:1,0:1:3:.:.:0,3,22	0/0:3,0:3:9:.:.:0,9,84	./.:1,0:1:0:.:.:0,0,0	./.:1,0:1:0:.:.:0,0,0	./.:1,0:1:0:.:.:0,0,0	0/0:2,0:2:6:.:.:0,6,59	./.:0,0:0:0:.:.:0,0,0	0/0:1,0:1:3:.:.:0,3,18	0/0:1,0:1:3:.:.:0,3,34	./.:0,0:0:0:.:.:0,0,0	./.:0,0:0:0:.:.:0,0,0	0/0:1,0:1:3:.:.:0,3,36	./.:0,0:0:0:.:.:0,0,0	0/0:6,0:6:12:.:.:0,12,180	./.:0,0:0:0:.:.:0,0,0	0/0:2,0:2:6:.:.:0,6,74	0/0:11,0:11:33:.:.:0,33,300	0/0:5,0:5:15:.:.:0,15,164	./.:0,0:0:0:.:.:0,0,0	0/0:2,0:2:6:.:.:0,6,71	./.:0,0:0:0:.:.:0,0,0	./.:0,0:0:0:.:.:0,0,0	./.:0,0:0:0:.:.:0,0,0	./.:0,0:0:0:.:.:0,0,0	./.:0,0:0:0:.:.:0,0,0	./.:0,0:0:0:.:.:0,0,0	0/0:2,0:2:6:.:.:0,6,74	./.:0,0:0:0:.:.:0,0,0	./.:0,0:0:0:.:.:0,0,0	./.:0,0:0:0:.:.:0,0,0	0/0:1,0:1:3:.:.:0,3,34	./.:1,0:1:0:.:.:0,0,0	./.:0,0:0:0:.:.:0,0,0	./.:0,0:0:0:.:.:0,0,0	./.:2,0:2:0:.:.:0,0,0	0/0:4,0:4:9:.:.:0,9,135	./.:1,0:1:0:.:.:0,0,0	./.:0,0:0:0:.:.:0,0,0	./.:1,0:1:0:.:.:0,0,0	0/0:1,0:1:3:.:.:0,3,36	./.:0,0:0:0:.:.:0,0,0	./.:1,0:1:0:.:.:0,0,0	./.:1,0:1:0:.:.:0,0,0	./.:0,0:0:0:.:.:0,0,0	1|1:0,2:2:6:1|1:10975411_TC_T:90,6,0:10975411
Chr4	10975504	.	A	G	992.24	.	AC=24;AF=0.316;AN=76;DP=124;ExcessHet=0.0000;FS=0.000;InbreedingCoeff=0.4780;MLEAC=36;MLEAF=0.474;MQ=60.00;QD=25.93;SOR=6.518	GT:AD:DP:GQ:PL	0/0:2,0:2:6:0,6,59	0/0:4,0:4:12:0,12,140	./.:0,0:0:0:0,0,0	./.:1,0:1:0:0,0,0	0/0:1,0:1:3:0,3,22	./.:0,0:0:0:0,0,0	./.:0,0:0:0:0,0,0	./.:1,0:1:0:0,0,0	0/0:1,0:1:3:0,3,21	./.:0,0:0:0:0,0,0	1/1:0,2:2:6:45,6,0	0/0:5,0:5:15:0,15,146	./.:0,0:0:0:0,0,0	1/1:0,2:2:6:81,6,0	./.:0,0:0:0:0,0,0	./.:0,0:0:0:0,0,0	1/1:0,2:2:6:76,6,0	./.:0,0:0:0:0,0,0	./.:0,0:0:0:0,0,0	./.:0,0:0:0:0,0,0	./.:0,0:0:0:0,0,0	0/0:4,0:4:0:0,0,48	./.:0,0:0:0:0,0,0	./.:1,0:1:0:0,0,0	./.:0,0:0:0:0,0,0	./.:0,0:0:0:0,0,0	./.:1,0:1:0:0,0,0	./.:0,0:0:0:0,0,0	0/0:1,0:1:3:0,3,22	0/0:2,0:2:6:0,6,77	./.:0,0:0:0:0,0,0	1/1:0,2:2:6:81,6,0	0/0:4,0:4:12:0,12,136	0/0:3,0:3:9:0,9,85	./.:0,0:0:0:0,0,0	0/0:2,0:2:6:0,6,74	0/0:2,0:2:6:0,6,56	1/1:0,2:2:6:84,6,0	1/1:0,2:2:6:74,6,0	0/0:3,0:3:9:0,9,83	./.:0,0:0:0:0,0,0	0/0:7,0:7:18:0,18,270	./.:0,0:0:0:0,0,0	0/0:3,0:3:9:0,9,82	0/0:9,0:9:27:0,27,262	0/0:8,0:8:24:0,24,247	./.:1,0:1:0:0,0,0	0/0:3,0:3:9:0,9,83	0/0:1,0:1:3:0,3,35	./.:1,0:1:0:0,0,0	./.:0,0:0:0:0,0,0	./.:0,0:0:0:0,0,0	1/1:0,3:3:9:121,9,0	1/1:0,2:2:6:82,6,0	0/0:5,0:5:15:0,15,159	1/1:0,2:2:6:83,6,0	./.:1,0:1:0:0,0,0	./.:1,0:1:0:0,0,0	0/0:3,0:3:9:0,9,83	./.:1,0:1:0:0,0,0	./.:0,0:0:0:0,0,0	0/0:2,0:2:6:0,6,74	0/0:1,0:1:3:0,3,34	0/0:3,0:3:9:0,9,96	./.:0,0:0:0:0,0,0	1/1:0,2:2:6:82,6,0	./.:1,0:1:0:0,0,0	0/0:2,0:2:6:0,6,77	1/1:0,2:2:6:82,6,0	./.:1,0:1:0:0,0,0	1/1:0,2:2:6:83,6,0	0/0:1,0:1:3:0,3,36	./.:1,0:1:0:0,0,0
Chr4	10976084	.	A	G	31247.8	.	AC=93;AF=0.637;AN=146;BaseQRankSum=2.14;DP=2139;ExcessHet=0.0000;FS=8.083;InbreedingCoeff=0.7227;MLEAC=93;MLEAF=0.637;MQ=60.00;MQRankSum=0.00;QD=31.98;ReadPosRankSum=0.601;SOR=0.854	GT:AD:DP:GQ:PL	0/0:29,0:29:81:0,81,1215	0/0:49,0:49:99:0,120,1800	1/1:0,25:25:75:1030,75,0	1/1:0,44:44:99:1832,132,0	0/0:27,0:27:72:0,72,1080	0/0:3,0:3:9:0,9,85	1/1:0,25:25:75:1041,75,0	1/1:0,21:21:63:847,63,0	0/1:21,24:45:99:828,0,722	1/1:0,15:15:45:612,45,0	1/1:0,20:20:60:823,60,0	0/0:33,0:33:99:0,99,1286	1/1:0,14:14:42:568,42,0	1/1:0,7:7:21:282,21,0	1/1:0,5:5:15:173,15,0	1/1:0,20:20:60:827,60,0	1/1:0,22:22:66:876,66,0	0/0:18,0:18:54:0,54,697	1/1:0,3:3:9:123,9,0	1/1:0,12:12:36:500,36,0	1/1:0,5:5:15:183,15,0	0/1:9,11:20:99:390,0,300	1/1:0,26:26:78:1064,78,0	1/1:0,4:4:12:157,12,0	1/1:0,15:15:45:627,45,0	1/1:0,17:17:51:712,51,0	1/1:0,5:5:15:207,15,0	1/1:0,6:6:18:246,18,0	0/1:33,3:36:12:12,0,1160	0/0:26,0:26:72:0,72,1080	1/1:0,14:14:42:573,42,0	1/1:0,12:12:36:457,36,0	0/0:36,0:36:99:0,102,1530	0/0:25,0:25:38:0,38,854	1/1:0,15:15:45:597,45,0	0/0:12,0:12:33:0,33,495	0/0:44,0:44:99:0,119,1799	1/1:0,29:29:87:1204,87,0	1/1:0,22:22:66:911,66,0	0/0:13,0:13:39:0,39,508	0/0:27,0:27:81:0,81,1038	0/0:27,0:27:81:0,81,985	0/1:9,2:11:50:50,0,304	0/1:18,2:20:23:23,0,646	0/0:45,0:45:99:0,120,1800	0/0:36,0:36:99:0,105,1309	1/1:0,17:17:51:712,51,0	0/0:15,0:15:45:0,45,461	0/0:17,0:17:51:0,51,624	1/1:0,21:21:63:859,63,0	1/1:0,15:15:45:532,45,0	1/1:0,5:5:15:192,15,0	1/1:0,22:22:66:906,66,0	1/1:0,26:26:78:1050,78,0	0/0:50,0:50:99:0,120,1800	1/1:0,21:21:63:880,63,0	0/1:25,11:36:99:343,0,772	1/1:0,8:8:24:335,24,0	0/1:42,6:48:99:100,0,1454	1/1:0,6:6:18:246,18,0	1/1:0,21:21:63:849,63,0	0/1:31,3:34:22:22,0,1137	0/1:6,12:18:99:426,0,178	0/0:34,0:34:99:0,102,1226	1/1:0,33:33:99:1311,99,0	1/1:0,19:19:57:761,57,0	1/1:0,32:32:96:1308,96,0	0/0:28,0:28:81:0,81,1215	1/1:0,13:13:39:533,39,0	1/1:0,18:18:54:732,54,0	1/1:0,21:21:63:866,63,0	0/0:20,0:20:60:0,60,779	1/1:0,8:8:24:324,24,0
Chr4	10976308	.	C	T	33990.1	.	AC=91;AF=0.623;AN=146;BaseQRankSum=-4.880e-01;DP=2131;ExcessHet=0.0000;FS=7.418;InbreedingCoeff=0.7914;MLEAC=91;MLEAF=0.623;MQ=60.00;MQRankSum=0.00;QD=32.68;ReadPosRankSum=0.779;SOR=1.204	GT:AD:DP:GQ:PL	0/0:40,0:40:99:0,111,1665	0/0:50,0:50:99:0,120,1800	1/1:0,22:22:66:899,66,0	1/1:0,48:48:99:1976,144,0	0/0:26,0:26:75:0,75,1125	0/0:4,0:4:12:0,12,144	1/1:0,24:24:72:973,72,0	1/1:0,22:22:66:906,66,0	0/1:19,14:33:99:471,0,584	1/1:0,20:20:60:749,60,0	1/1:0,22:22:66:892,66,0	0/0:41,0:41:99:0,100,1612	1/1:0,13:13:39:520,39,0	1/1:0,10:10:30:396,30,0	1/1:0,17:17:51:668,51,0	1/1:0,18:18:54:733,54,0	1/1:0,13:13:39:501,39,0	0/0:30,0:30:90:0,90,1084	1/1:0,7:7:21:286,21,0	1/1:0,14:14:42:574,42,0	1/1:0,6:6:18:218,18,0	0/1:9,11:20:99:377,0,308	1/1:0,27:27:81:1078,81,0	1/1:0,7:7:21:287,21,0	1/1:0,11:11:33:441,33,0	1/1:0,22:22:66:905,66,0	1/1:0,4:4:12:169,12,0	1/1:0,11:11:33:440,33,0	0/1:32,4:36:49:49,0,1160	0/0:25,0:25:72:0,72,930	1/1:0,12:12:36:449,36,0	1/1:0,15:15:45:596,45,0	0/0:41,0:41:99:0,119,1800	0/0:30,0:30:84:0,84,1260	1/1:0,20:20:60:815,60,0	0/0:21,0:21:60:0,60,716	0/0:48,0:48:99:0,118,1752	1/1:0,34:34:99:1413,102,0	1/1:0,33:33:98:1285,98,0	0/0:25,0:25:72:0,72,1016	0/0:44,0:44:99:0,120,1800	0/0:35,0:35:90:0,90,1350	0/0:10,0:10:30:0,30,302	0/0:21,0:21:21:0,21,764	0/0:53,0:53:99:0,120,1800	0/0:44,0:44:99:0,120,1800	1/1:0,23:23:69:956,69,0	0/0:21,0:21:60:0,60,694	0/0:13,0:13:39:0,39,434	1/1:0,19:19:57:757,57,0	1/1:0,13:13:39:453,39,0	1/1:0,8:8:24:288,24,0	1/1:0,31:31:93:1261,93,0	1/1:0,32:32:96:1276,96,0	0/0:45,0:45:99:0,117,1755	1/1:0,24:24:72:973,72,0	0/1:29,8:37:99:212,0,907	1/1:0,11:11:33:454,33,0	0/1:50,8:58:99:153,0,1446	1/1:0,13:13:39:520,39,0	1/1:0,21:21:63:843,63,0	0/1:36,5:41:83:83,0,1359	0/1:2,19:21:18:678,0,18	0/0:45,0:45:99:0,114,1800	1/1:0,23:23:69:908,69,0	1/1:0,12:12:36:484,36,0	1/1:0,26:26:78:1041,78,0	0/0:34,0:34:99:0,99,1307	1/1:0,20:20:60:768,60,0	1/1:0,24:24:72:952,72,0	1/1:0,27:27:81:1111,81,0	0/0:27,0:27:81:0,81,1046	1/1:0,15:15:45:597,45,0
Chr4	10976568	.	T	A	21535.9	.	AC=90;AF=0.616;AN=146;BaseQRankSum=-2.310e+00;DP=2391;ExcessHet=0.0000;FS=4.843;InbreedingCoeff=0.8001;MLEAC=90;MLEAF=0.616;MQ=60.00;MQRankSum=0.00;QD=32.05;ReadPosRankSum=1.48;SOR=1.149	GT:AD:DP:GQ:PL	0/0:43,0:43:99:0,104,1800	0/0:58,0:58:99:0,120,1800	1/1:0,7:7:21:273,21,0	1/1:0,32:32:96:1245,96,0	0/0:20,0:20:60:0,60,749	0/0:7,0:7:21:0,21,238	1/1:0,20:20:60:784,60,0	1/1:0,7:7:21:278,21,0	0/1:17,17:34:99:569,0,562	1/1:0,14:14:42:542,42,0	1/1:0,14:14:42:560,42,0	0/0:37,0:37:99:0,100,1386	1/1:0,11:11:33:431,33,0	1/1:0,9:9:27:346,27,0	1/1:0,9:9:27:335,27,0	1/1:0,12:12:36:479,36,0	1/1:0,11:11:33:413,33,0	0/0:32,0:32:84:0,84,1260	1/1:0,2:2:6:80,6,0	1/1:0,6:6:18:239,18,0	1/1:0,14:14:42:504,42,0	0/1:11,5:16:99:148,0,404	1/1:0,16:16:48:631,48,0	1/1:0,10:10:30:395,30,0	1/1:0,10:10:30:398,30,0	1/1:0,13:13:39:508,39,0	1/1:0,5:5:15:199,15,0	1/1:0,9:9:27:350,27,0	0/0:35,0:35:99:0,99,1485	0/0:30,0:30:81:0,81,1215	1/1:0,12:12:36:468,36,0	1/1:0,9:9:27:333,27,0	0/0:52,0:52:99:0,120,1800	0/0:32,0:32:90:0,90,1350	1/1:0,13:13:39:504,39,0	0/0:25,0:25:72:0,72,848	0/0:49,0:49:99:0,120,1800	1/1:0,24:24:72:952,72,0	1/1:0,18:18:54:709,54,0	0/0:24,0:24:66:0,66,990	0/0:35,0:35:99:0,99,1287	0/0:38,0:38:99:0,101,1408	0/0:7,0:7:0:0,0,211	0/1:14,2:16:33:33,0,540	0/0:52,0:52:99:0,120,1800	0/0:32,0:32:90:0,90,1350	1/1:0,19:19:57:753,57,0	0/0:24,0:24:72:0,72,783	0/0:20,0:20:60:0,60,778	1/1:0,12:12:36:452,36,0	1/1:0,6:6:18:211,18,0	1/1:0,6:6:18:212,18,0	1/1:0,17:17:49:629,49,0	1/1:0,16:16:48:617,48,0	0/0:50,0:50:99:0,120,1800	1/1:0,8:8:24:319,24,0	0/1:23,7:30:99:184,0,789	1/1:0,4:4:12:157,12,0	0/1:38,6:44:99:100,0,1432	1/1:0,6:6:18:234,18,0	1/1:0,9:9:27:359,27,0	0/0:39,0:39:99:0,105,1457	0/1:6,8:14:99:263,0,195	0/0:45,0:45:99:0,114,1800	1/1:0,17:17:51:660,51,0	1/1:0,14:14:42:543,42,0	1/1:0,25:25:75:980,75,0	0/0:36,0:36:99:0,105,1404	1/1:0,10:10:30:380,30,0	1/1:0,13:13:39:501,39,0	1/1:0,15:15:45:590,45,0	0/0:34,0:34:99:0,99,1485	1/1:0,14:14:42:536,42,0
Chr4	10976902	.	A	T	40788.2	.	AC=90;AF=0.616;AN=146;BaseQRankSum=4.33;DP=2843;ExcessHet=0.0000;FS=1.563;InbreedingCoeff=0.8082;MLEAC=91;MLEAF=0.623;MQ=60.00;MQRankSum=0.00;QD=34.33;ReadPosRankSum=1.56;SOR=0.930	GT:AD:DP:GQ:PL	0/0:42,0:42:99:0,120,1800	0/0:48,0:48:99:0,120,1800	1/1:0,17:17:51:698,51,0	1/1:0,36:36:99:1492,108,0	0/0:33,0:33:93:0,93,1395	0/0:12,0:12:33:0,33,495	1/1:0,28:28:84:1133,84,0	1/1:0,21:21:63:870,63,0	0/1:22,22:44:99:765,0,626	1/1:0,18:18:54:709,54,0	1/1:0,37:37:99:1512,111,0	0/0:35,0:35:99:0,105,1237	1/1:0,29:29:87:1174,87,0	1/1:0,13:13:39:517,39,0	1/1:0,14:14:42:554,42,0	1/1:0,13:13:39:528,39,0	1/1:0,27:27:81:1048,81,0	0/0:26,0:26:69:0,69,1035	1/1:0,5:5:15:205,15,0	1/1:0,28:28:84:1143,84,0	1/1:0,14:14:42:511,42,0	0/1:16,10:26:99:323,0,502	1/1:0,36:36:99:1450,108,0	1/1:0,5:5:15:200,15,0	1/1:0,28:28:84:1137,84,0	1/1:0,29:29:87:1193,87,0	1/1:0,9:9:27:377,27,0	1/1:0,5:5:15:203,15,0	0/1:35,5:40:80:80,0,1110	0/0:33,0:33:90:0,90,1350	1/1:0,28:28:84:1122,84,0	1/1:0,18:18:54:709,54,0	0/0:48,0:48:99:0,120,1800	0/0:43,0:43:99:0,100,1658	1/1:0,28:28:84:1127,84,0	0/0:19,0:19:54:0,54,810	0/0:46,0:46:99:0,120,1800	1/1:0,36:36:99:1489,108,0	1/1:0,32:32:96:1308,96,0	0/0:33,0:33:99:0,99,1148	0/0:34,0:34:93:0,93,1395	0/0:50,0:50:99:0,120,1800	0/0:4,0:4:0:0,0,72	0/0:21,0:21:22:0,22,687	0/0:48,0:48:99:0,120,1800	0/0:28,0:28:84:0,84,913	1/1:0,17:17:51:699,51,0	0/0:31,0:31:90:0,90,1350	0/0:20,0:20:60:0,60,700	1/1:0,31:31:93:1233,93,0	1/1:0,15:15:45:525,45,0	1/1:0,19:19:57:699,57,0	1/1:0,37:37:99:1475,111,0	1/1:0,19:19:57:768,57,0	0/0:50,0:50:99:0,120,1800	1/1:0,21:21:63:856,63,0	0/1:29,14:43:99:443,0,890	1/1:0,12:12:36:494,36,0	0/1:46,7:53:99:129,0,1426	1/1:0,16:16:48:651,48,0	1/1:0,30:30:90:1217,90,0	0/0:49,4:53:27:0,27,1634	0/1:11,25:36:99:877,0,229	0/0:50,0:50:99:0,120,1800	1/1:0,28:28:84:1107,84,0	1/1:0,22:22:66:900,66,0	1/1:0,33:33:99:1301,99,0	0/0:48,0:48:99:0,120,1800	1/1:0,29:29:87:1166,87,0	1/1:0,23:23:69:891,69,0	1/1:0,24:24:72:987,72,0	0/0:47,0:47:99:0,120,1800	1/1:0,16:16:48:641,48,0
Chr4	10977364	.	C	G	18157.8	.	AC=85;AF=0.634;AN=134;BaseQRankSum=-1.640e-01;DP=1864;ExcessHet=0.0000;FS=0.670;InbreedingCoeff=0.6146;MLEAC=104;MLEAF=0.776;MQ=60.00;MQRankSum=0.00;QD=34.20;ReadPosRankSum=1.40;SOR=0.609	GT:AD:DP:GQ:PL	0/0:38,0:38:9:0,9,135	0/0:56,0:56:3:0,3,45	1/1:0,3:3:9:121,9,0	1/1:0,19:19:57:742,57,0	0/0:30,0:30:3:0,3,45	./.:0,0:0:0:0,0,0	1/1:0,21:21:63:854,63,0	1/1:0,10:10:30:414,30,0	0/1:21,9:30:99:270,0,699	1/1:0,14:14:42:548,42,0	1/1:0,20:20:60:816,60,0	0/0:35,0:35:3:0,3,45	1/1:0,6:6:18:244,18,0	1/1:0,7:7:21:261,21,0	1/1:0,8:8:24:316,24,0	1/1:0,6:6:18:215,18,0	0/1:2,10:12:43:346,0,43	./.:0,0:0:0:0,0,0	./.:0,0:0:0:0,0,0	1/1:0,10:10:30:388,30,0	1/1:0,7:7:21:249,21,0	0/1:11,6:17:99:185,0,377	1/1:0,15:15:45:598,45,0	1/1:0,3:3:9:118,9,0	1/1:0,8:8:24:328,24,0	1/1:0,8:8:24:323,24,0	1/1:0,4:4:12:167,12,0	1/1:0,6:6:18:236,18,0	0/0:32,0:32:15:0,15,225	0/0:34,0:34:6:0,6,90	1/1:0,10:10:30:378,30,0	1/1:0,9:9:27:343,27,0	0/0:50,0:50:6:0,6,90	0/0:34,0:34:6:0,6,90	1/1:0,10:10:30:409,30,0	./.:0,0:0:0:0,0,0	0/0:55,0:55:3:0,3,45	1/1:0,20:20:60:821,60,0	1/1:0,21:21:63:823,63,0	0/0:28,0:28:3:0,3,45	0/0:28,0:28:9:0,9,135	0/0:39,0:39:3:0,3,45	./.:0,0:0:0:0,0,0	0/0:15,0:15:3:0,3,45	0/0:51,0:51:6:0,6,90	./.:0,0:0:0:0,0,0	1/1:0,10:10:30:401,30,0	0/0:1,0:1:3:0,3,33	0/0:23,0:23:3:0,3,45	1/1:0,11:11:33:439,33,0	1/1:0,9:9:27:320,27,0	1/1:0,5:5:15:184,15,0	1/1:0,14:14:42:557,42,0	1/1:0,10:10:30:396,30,0	0/0:59,0:59:6:0,6,90	1/1:0,12:12:36:483,36,0	0/1:31,6:37:99:133,0,1129	1/1:0,9:9:27:372,27,0	0/0:39,3:42:9:0,9,1208	1/1:0,6:6:18:246,18,0	1/1:0,11:11:33:443,33,0	0/0:47,0:47:3:0,3,45	0/1:9,9:18:99:297,0,266	0/0:43,0:43:6:0,6,90	1/1:0,23:23:69:904,69,0	1/1:0,3:3:9:125,9,0	1/1:0,16:16:48:620,48,0	0/0:48,0:48:9:0,9,135	1/1:0,10:10:30:393,30,0	1/1:0,8:8:24:320,24,0	1/1:0,11:11:33:445,33,0	0/0:51,0:51:9:0,9,135	1/1:0,4:4:12:163,12,0
Chr4	10977441	.	A	T	134.07	.	AC=2;AF=1.00;AN=2;DP=3;ExcessHet=0.0000;FS=0.000;InbreedingCoeff=0.3369;MLEAC=17;MLEAF=1.00;MQ=60.00;QD=29.16;SOR=0.693	GT:AD:DP:GQ:PL	./.:0,0:0:0:0,0,0	./.:0,0:0:0:0,0,0	./.:0,0:0:0:0,0,0	./.:0,0:0:0:0,0,0	./.:0,0:0:0:0,0,0	./.:0,0:0:0:0,0,0	./.:0,0:0:0:0,0,0	./.:0,0:0:0:0,0,0	./.:0,0:0:0:0,0,0	./.:0,0:0:0:0,0,0	./.:0,0:0:0:0,0,0	./.:0,0:0:0:0,0,0	./.:0,0:0:0:0,0,0	./.:0,0:0:0:0,0,0	./.:0,0:0:0:0,0,0	./.:0,0:0:0:0,0,0	./.:0,0:0:0:0,0,0	./.:0,0:0:0:0,0,0	./.:0,0:0:0:0,0,0	./.:0,0:0:0:0,0,0	./.:0,0:0:0:0,0,0	./.:0,0:0:0:0,0,0	./.:0,0:0:0:0,0,0	./.:0,0:0:0:0,0,0	./.:0,0:0:0:0,0,0	./.:0,0:0:0:0,0,0	./.:0,0:0:0:0,0,0	./.:0,0:0:0:0,0,0	./.:0,0:0:0:0,0,0	./.:0,0:0:0:0,0,0	./.:0,0:0:0:0,0,0	./.:0,0:0:0:0,0,0	./.:0,0:0:0:0,0,0	./.:0,0:0:0:0,0,0	./.:0,0:0:0:0,0,0	./.:0,0:0:0:0,0,0	./.:0,0:0:0:0,0,0	./.:0,0:0:0:0,0,0	./.:0,0:0:0:0,0,0	./.:0,0:0:0:0,0,0	./.:0,0:0:0:0,0,0	./.:0,0:0:0:0,0,0	./.:0,0:0:0:0,0,0	./.:0,0:0:0:0,0,0	./.:0,0:0:0:0,0,0	./.:0,0:0:0:0,0,0	./.:0,0:0:0:0,0,0	./.:1,0:1:0:0,0,0	./.:0,0:0:0:0,0,0	./.:0,0:0:0:0,0,0	./.:0,0:0:0:0,0,0	./.:0,0:0:0:0,0,0	./.:0,0:0:0:0,0,0	./.:0,0:0:0:0,0,0	./.:0,0:0:0:0,0,0	./.:0,0:0:0:0,0,0	./.:0,0:0:0:0,0,0	./.:0,0:0:0:0,0,0	./.:0,0:0:0:0,0,0	./.:0,0:0:0:0,0,0	./.:0,0:0:0:0,0,0	./.:0,0:0:0:0,0,0	./.:0,0:0:0:0,0,0	./.:0,0:0:0:0,0,0	./.:0,0:0:0:0,0,0	./.:0,0:0:0:0,0,0	./.:0,0:0:0:0,0,0	./.:0,0:0:0:0,0,0	./.:0,0:0:0:0,0,0	./.:0,0:0:0:0,0,0	./.:0,0:0:0:0,0,0	1/1:0,2:2:6:74,6,0	./.:0,0:0:0:0,0,0
Chr4	10977564	.	A	G	16954.8	.	AC=85;AF=0.599;AN=142;BaseQRankSum=3.33;DP=1775;ExcessHet=0.0000;FS=12.591;InbreedingCoeff=0.8069;MLEAC=87;MLEAF=0.613;MQ=60.00;MQRankSum=0.00;QD=31.57;ReadPosRankSum=1.53;SOR=0.483	GT:AD:DP:GQ:PL	0/0:37,0:37:99:0,101,1435	0/0:49,0:49:99:0,120,1800	1/1:0,3:3:9:123,9,0	1/1:0,39:39:99:1617,117,0	0/0:31,0:31:90:0,90,1350	0/0:6,0:6:18:0,18,214	1/1:0,13:13:39:537,39,0	1/1:0,10:10:30:419,30,0	0/1:19,8:27:99:245,0,550	1/1:0,10:10:30:397,30,0	1/1:0,6:6:18:248,18,0	0/0:33,0:33:99:0,99,1115	1/1:0,14:14:42:570,42,0	1/1:0,7:7:21:252,21,0	1/1:0,6:6:18:242,18,0	1/1:0,10:10:30:424,30,0	1/1:0,7:7:21:272,21,0	0/0:28,0:28:81:0,81,1215	1/1:0,3:3:9:122,9,0	1/1:0,7:7:21:290,21,0	1/1:0,6:6:18:210,18,0	0/1:11,6:17:99:197,0,369	1/1:0,10:10:30:409,30,0	1/1:0,5:5:15:175,15,0	1/1:0,5:5:15:208,15,0	1/1:0,7:7:21:291,21,0	./.:0,0:0:0:0,0,0	1/1:0,3:3:9:123,9,0	0/0:30,0:30:90:0,90,1087	0/0:31,0:31:90:0,90,1350	1/1:0,10:10:30:400,30,0	1/1:0,12:12:36:478,36,0	0/0:49,0:49:99:0,120,1800	0/0:28,0:28:84:0,84,1071	1/1:0,11:11:33:455,33,0	0/0:17,0:17:42:0,42,630	0/0:53,0:53:99:0,120,1800	1/1:0,17:17:51:692,51,0	1/1:0,18:18:54:730,54,0	0/0:24,0:24:72:0,72,899	0/0:30,0:30:90:0,90,1020	0/0:38,0:38:99:0,111,1306	0/0:8,0:8:0:0,0,173	0/0:22,0:22:25:0,25,699	0/0:44,0:44:99:0,114,1539	0/0:31,0:31:90:0,90,1350	1/1:0,7:7:21:288,21,0	0/0:18,0:18:51:0,51,765	0/0:27,0:27:81:0,81,942	1/1:0,4:4:12:159,12,0	1/1:0,7:7:21:240,21,0	1/1:0,6:6:18:217,18,0	1/1:0,13:13:39:522,39,0	1/1:0,22:22:66:878,66,0	0/0:48,0:48:99:0,119,1780	1/1:0,10:10:30:419,30,0	0/1:34,3:37:12:12,0,1060	./.:1,0:1:0:0,0,0	0/1:34,4:38:51:51,0,1049	1/1:0,5:5:15:203,15,0	1/1:0,11:11:33:444,33,0	0/0:55,3:58:49:0,49,1934	0/1:12,6:18:99:182,0,340	0/0:44,0:44:99:0,117,1755	1/1:0,23:23:69:910,69,0	1/1:0,8:8:24:333,24,0	1/1:0,11:11:33:439,33,0	0/0:46,0:46:99:0,117,1755	1/1:0,10:10:30:416,30,0	1/1:0,11:11:33:452,33,0	1/1:0,9:9:27:373,27,0	0/0:43,0:43:99:0,104,1658	1/1:0,4:4:12:166,12,0
Chr4	10977604	.	C	CT	61.75	.	AC=2;AF=0.030;AN=66;BaseQRankSum=0.715;DP=1009;ExcessHet=0.0000;FS=3.328;InbreedingCoeff=0.5364;MLEAC=2;MLEAF=0.030;MQ=60.00;MQRankSum=0.00;QD=30.87;ReadPosRankSum=-2.820e-01;SOR=1.312	GT:AD:DP:GQ:PL	0/0:37,0:37:99:0,101,1435	0/0:56,0:60:99:0,168,1742	./.:0,0:0:0:0,0,0	./.:0,0:0:0:0,0,0	0/0:36,0:36:93:0,93,1395	0/0:10,0:10:24:0,24,360	./.:0,0:0:0:0,0,0	./.:0,0:0:0:0,0,0	0/0:26,0:26:51:0,51,765	./.:0,0:0:0:0,0,0	./.:0,0:0:0:0,0,0	0/0:29,0:29:84:0,84,1181	./.:0,0:0:0:0,0,0	./.:0,0:0:0:0,0,0	./.:0,0:0:0:0,0,0	./.:0,0:0:0:0,0,0	./.:0,0:0:0:0,0,0	0/0:27,0:27:78:0,78,1170	./.:0,0:0:0:0,0,0	./.:0,0:0:0:0,0,0	./.:0,0:0:0:0,0,0	0/0:17,0:17:30:0,30,450	./.:0,0:0:0:0,0,0	0/0:6,0:6:3:0,3,45	./.:0,0:0:0:0,0,0	./.:0,0:0:0:0,0,0	./.:0,0:0:0:0,0,0	./.:0,0:0:0:0,0,0	0/0:30,0:32:90:0,90,933	0/0:24,0:24:69:0,69,1035	./.:0,0:0:0:0,0,0	./.:0,0:0:0:0,0,0	0/0:49,0:49:99:0,120,1800	0/0:25,0:25:72:0,72,1080	./.:0,0:0:0:0,0,0	0/0:16,0:16:39:0,39,585	0/0:53,0:53:99:0,120,1800	./.:0,0:0:0:0,0,0	./.:0,0:0:0:0,0,0	0/0:25,0:25:69:0,69,1035	0/0:30,0:30:81:0,81,1215	0/0:37,0:37:99:0,108,1279	0/0:6,0:6:15:0,15,225	0/0:19,0:19:51:0,51,765	0/0:44,0:44:99:0,114,1539	0/0:32,0:32:55:0,55,1022	./.:0,0:0:0:0,0,0	0/0:17,0:17:42:0,42,630	0/0:26,0:26:72:0,72,1080	./.:0,0:0:0:0,0,0	./.:0,0:0:0:0,0,0	./.:0,0:0:0:0,0,0	./.:0,0:0:0:0,0,0	./.:0,0:0:0:0,0,0	0/0:48,0:48:99:0,119,1780	./.:0,0:0:0:0,0,0	0/0:29,0:29:72:0,72,1080	./.:0,0:0:0:0,0,0	0/0:38,0:38:99:0,105,1575	./.:0,0:0:0:0,0,0	./.:0,0:0:0:0,0,0	0/0:47,0:47:99:0,120,1800	0/0:20,0:20:42:0,42,630	0/0:41,0:41:99:0,109,1465	./.:0,0:0:0:0,0,0	./.:0,0:0:0:0,0,0	./.:0,0:0:0:0,0,0	0/0:46,0:46:99:0,117,1755	./.:0,0:0:0:0,0,0	./.:0,0:0:0:0,0,0	1/1:0,2:2:6:78,6,0	0/0:36,0:38:99:0,108,1118	./.:0,0:0:0:0,0,0
Chr4	10977660	.	TGAAACGTAA	T	130.34	.	AC=2;AF=0.250;AN=8;DP=7;ExcessHet=0.0000;FS=0.000;InbreedingCoeff=0.3368;MLEAC=13;MLEAF=1.00;MQ=60.00;QD=23.73;SOR=0.693	GT:AD:DP:GQ:PL	./.:0,0:0:0:0,0,0	./.:0,0:0:0:0,0,0	./.:0,0:0:0:0,0,0	./.:0,0:0:0:0,0,0	./.:0,0:0:0:0,0,0	./.:0,0:0:0:0,0,0	./.:0,0:0:0:0,0,0	./.:0,0:0:0:0,0,0	./.:1,0:1:0:0,0,0	./.:0,0:0:0:0,0,0	./.:0,0:0:0:0,0,0	./.:0,0:0:0:0,0,0	./.:0,0:0:0:0,0,0	./.:0,0:0:0:0,0,0	./.:0,0:0:0:0,0,0	./.:0,0:0:0:0,0,0	./.:0,0:0:0:0,0,0	./.:0,0:0:0:0,0,0	./.:0,0:0:0:0,0,0	./.:0,0:0:0:0,0,0	./.:0,0:0:0:0,0,0	./.:0,0:0:0:0,0,0	./.:0,0:0:0:0,0,0	./.:0,0:0:0:0,0,0	./.:0,0:0:0:0,0,0	./.:0,0:0:0:0,0,0	./.:0,0:0:0:0,0,0	./.:0,0:0:0:0,0,0	./.:0,0:0:0:0,0,0	0/0:1,0:1:3:0,3,36	./.:0,0:0:0:0,0,0	./.:0,0:0:0:0,0,0	./.:0,0:0:0:0,0,0	./.:0,0:0:0:0,0,0	./.:0,0:0:0:0,0,0	./.:0,0:0:0:0,0,0	0/0:1,0:1:3:0,3,21	./.:0,0:0:0:0,0,0	./.:0,0:0:0:0,0,0	./.:0,0:0:0:0,0,0	./.:0,0:0:0:0,0,0	./.:0,0:0:0:0,0,0	./.:0,0:0:0:0,0,0	./.:0,0:0:0:0,0,0	./.:0,0:0:0:0,0,0	./.:0,0:0:0:0,0,0	./.:0,0:0:0:0,0,0	./.:0,0:0:0:0,0,0	0/0:1,0:1:3:0,3,35	./.:0,0:0:0:0,0,0	./.:0,0:0:0:0,0,0	./.:1,0:1:0:0,0,0	./.:0,0:0:0:0,0,0	./.:0,0:0:0:0,0,0	./.:0,0:0:0:0,0,0	./.:0,0:0:0:0,0,0	./.:0,0:0:0:0,0,0	./.:0,0:0:0:0,0,0	./.:0,0:0:0:0,0,0	./.:0,0:0:0:0,0,0	./.:0,0:0:0:0,0,0	./.:0,0:0:0:0,0,0	1/1:0,2:2:6:90,6,0	./.:0,0:0:0:0,0,0	./.:0,0:0:0:0,0,0	./.:0,0:0:0:0,0,0	./.:0,0:0:0:0,0,0	./.:0,0:0:0:0,0,0	./.:0,0:0:0:0,0,0	./.:0,0:0:0:0,0,0	./.:0,0:0:0:0,0,0	./.:0,0:0:0:0,0,0	./.:0,0:0:0:0,0,0
Chr4	10977796	.	G	T	103.65	.	AC=1;AF=0.056;AN=18;BaseQRankSum=-9.670e-01;DP=21;ExcessHet=0.0000;FS=4.771;InbreedingCoeff=0.3150;MLEAC=8;MLEAF=0.444;MQ=60.00;MQRankSum=0.00;QD=34.55;ReadPosRankSum=0.967;SOR=2.225	GT:AD:DP:GQ:PGT:PID:PL:PS	./.:0,0:0:0:.:.:0,0,0	./.:0,0:0:0:.:.:0,0,0	./.:0,0:0:0:.:.:0,0,0	./.:0,0:0:0:.:.:0,0,0	./.:0,0:0:0:.:.:0,0,0	./.:0,0:0:0:.:.:0,0,0	./.:0,0:0:0:.:.:0,0,0	./.:0,0:0:0:.:.:0,0,0	0/0:1,0:1:3:.:.:0,3,38	./.:0,0:0:0:.:.:0,0,0	./.:0,0:0:0:.:.:0,0,0	./.:0,0:0:0:.:.:0,0,0	./.:0,0:0:0:.:.:0,0,0	./.:0,0:0:0:.:.:0,0,0	./.:0,0:0:0:.:.:0,0,0	./.:0,0:0:0:.:.:0,0,0	./.:0,0:0:0:.:.:0,0,0	./.:0,0:0:0:.:.:0,0,0	./.:0,0:0:0:.:.:0,0,0	./.:0,0:0:0:.:.:0,0,0	./.:0,0:0:0:.:.:0,0,0	0/0:1,0:1:3:.:.:0,3,32	./.:0,0:0:0:.:.:0,0,0	./.:0,0:0:0:.:.:0,0,0	./.:0,0:0:0:.:.:0,0,0	./.:0,0:0:0:.:.:0,0,0	./.:0,0:0:0:.:.:0,0,0	./.:0,0:0:0:.:.:0,0,0	./.:0,0:0:0:.:.:0,0,0	./.:0,0:0:0:.:.:0,0,0	./.:0,0:0:0:.:.:0,0,0	./.:0,0:0:0:.:.:0,0,0	0/0:2,0:2:6:.:.:0,6,69	./.:0,0:0:0:.:.:0,0,0	./.:1,0:1:0:.:.:0,0,0	./.:0,0:0:0:.:.:0,0,0	./.:0,0:0:0:.:.:0,0,0	./.:0,0:0:0:.:.:0,0,0	./.:1,0:1:0:.:.:0,0,0	0/0:1,0:1:3:.:.:0,3,32	./.:0,0:0:0:.:.:0,0,0	./.:0,0:0:0:.:.:0,0,0	./.:0,0:0:0:.:.:0,0,0	./.:0,0:0:0:.:.:0,0,0	0/0:1,0:1:3:.:.:0,3,36	./.:0,0:0:0:.:.:0,0,0	./.:0,0:0:0:.:.:0,0,0	0/0:1,0:1:3:.:.:0,3,33	./.:0,0:0:0:.:.:0,0,0	./.:0,0:0:0:.:.:0,0,0	./.:0,0:0:0:.:.:0,0,0	./.:0,0:0:0:.:.:0,0,0	./.:0,0:0:0:.:.:0,0,0	./.:1,0:1:0:.:.:0,0,0	0/0:1,0:1:3:.:.:0,3,15	./.:0,0:0:0:.:.:0,0,0	./.:0,0:0:0:.:.:0,0,0	./.:0,0:0:0:.:.:0,0,0	0|1:1,2:3:36:0|1:10977796_G_T:81,0,36:10977796	./.:0,0:0:0:.:.:0,0,0	./.:0,0:0:0:.:.:0,0,0	./.:0,0:0:0:.:.:0,0,0	./.:1,0:1:0:.:.:0,0,0	./.:0,0:0:0:.:.:0,0,0	./.:1,0:1:0:.:.:0,0,0	./.:1,0:1:0:.:.:0,0,0	./.:1,0:1:0:.:.:0,0,0	./.:0,0:0:0:.:.:0,0,0	./.:1,0:1:0:.:.:0,0,0	./.:0,0:0:0:.:.:0,0,0	./.:0,0:0:0:.:.:0,0,0	0/0:1,0:1:3:.:.:0,3,36	./.:1,0:1:0:.:.:0,0,0
Chr4	10977800	.	TC	T	101.27	.	AC=1;AF=0.050;AN=20;BaseQRankSum=-4.310e-01;DP=22;ExcessHet=0.0000;FS=4.771;InbreedingCoeff=0.3140;MLEAC=8;MLEAF=0.400;MQ=60.00;MQRankSum=0.00;QD=33.76;ReadPosRankSum=0.967;SOR=2.225	GT:AD:DP:GQ:PGT:PID:PL:PS	./.:0,0:0:0:.:.:0,0,0	0/0:1,0:1:3:.:.:0,3,35	./.:0,0:0:0:.:.:0,0,0	./.:0,0:0:0:.:.:0,0,0	./.:0,0:0:0:.:.:0,0,0	./.:0,0:0:0:.:.:0,0,0	./.:0,0:0:0:.:.:0,0,0	./.:0,0:0:0:.:.:0,0,0	0/0:1,0:1:3:.:.:0,3,38	./.:0,0:0:0:.:.:0,0,0	./.:0,0:0:0:.:.:0,0,0	./.:0,0:0:0:.:.:0,0,0	./.:0,0:0:0:.:.:0,0,0	./.:0,0:0:0:.:.:0,0,0	./.:0,0:0:0:.:.:0,0,0	./.:0,0:0:0:.:.:0,0,0	./.:0,0:0:0:.:.:0,0,0	./.:0,0:0:0:.:.:0,0,0	./.:0,0:0:0:.:.:0,0,0	./.:0,0:0:0:.:.:0,0,0	./.:0,0:0:0:.:.:0,0,0	0/0:1,0:1:3:.:.:0,3,32	./.:0,0:0:0:.:.:0,0,0	./.:0,0:0:0:.:.:0,0,0	./.:0,0:0:0:.:.:0,0,0	./.:0,0:0:0:.:.:0,0,0	./.:0,0:0:0:.:.:0,0,0	./.:0,0:0:0:.:.:0,0,0	./.:0,0:0:0:.:.:0,0,0	./.:0,0:0:0:.:.:0,0,0	./.:0,0:0:0:.:.:0,0,0	./.:0,0:0:0:.:.:0,0,0	0/0:2,0:2:6:.:.:0,6,69	./.:0,0:0:0:.:.:0,0,0	./.:1,0:1:0:.:.:0,0,0	./.:0,0:0:0:.:.:0,0,0	./.:0,0:0:0:.:.:0,0,0	./.:0,0:0:0:.:.:0,0,0	./.:1,0:1:0:.:.:0,0,0	0/0:1,0:1:3:.:.:0,3,32	./.:0,0:0:0:.:.:0,0,0	./.:0,0:0:0:.:.:0,0,0	./.:0,0:0:0:.:.:0,0,0	./.:0,0:0:0:.:.:0,0,0	0/0:1,0:1:3:.:.:0,3,36	./.:0,0:0:0:.:.:0,0,0	./.:0,0:0:0:.:.:0,0,0	0/0:1,0:1:3:.:.:0,3,33	./.:0,0:0:0:.:.:0,0,0	./.:0,0:0:0:.:.:0,0,0	./.:0,0:0:0:.:.:0,0,0	./.:0,0:0:0:.:.:0,0,0	./.:0,0:0:0:.:.:0,0,0	./.:1,0:1:0:.:.:0,0,0	0/0:1,0:1:3:.:.:0,3,15	./.:0,0:0:0:.:.:0,0,0	./.:0,0:0:0:.:.:0,0,0	./.:0,0:0:0:.:.:0,0,0	0|1:1,2:3:36:0|1:10977796_G_T:81,0,36:10977796	./.:0,0:0:0:.:.:0,0,0	./.:0,0:0:0:.:.:0,0,0	./.:0,0:0:0:.:.:0,0,0	./.:1,0:1:0:.:.:0,0,0	./.:0,0:0:0:.:.:0,0,0	./.:1,0:1:0:.:.:0,0,0	./.:1,0:1:0:.:.:0,0,0	./.:1,0:1:0:.:.:0,0,0	./.:0,0:0:0:.:.:0,0,0	./.:1,0:1:0:.:.:0,0,0	./.:0,0:0:0:.:.:0,0,0	./.:0,0:0:0:.:.:0,0,0	0/0:1,0:1:3:.:.:0,3,36	./.:1,0:1:0:.:.:0,0,0
Chr4	10977890	.	A	G	10784.2	.	AC=83;AF=0.601;AN=138;BaseQRankSum=-1.051e+00;DP=1977;ExcessHet=0.0000;FS=185.982;InbreedingCoeff=0.7258;MLEAC=85;MLEAF=0.616;MQ=60.00;MQRankSum=0.00;QD=26.56;ReadPosRankSum=1.53;SOR=5.934	GT:AD:DP:GQ:PL	0/0:37,0:37:99:0,103,1435	0/0:56,0:56:99:0,120,1800	1/1:0,5:5:15:169,15,0	1/1:0,21:21:63:820,63,0	0/0:34,0:34:99:0,99,1485	0/0:10,0:10:30:0,30,362	1/1:0,10:10:30:398,30,0	1/1:0,5:5:15:202,15,0	0/1:17,4:21:93:93,0,588	1/1:0,5:5:15:166,15,0	1/1:0,11:11:33:434,33,0	0/0:33,0:33:99:0,99,1224	1/1:0,6:6:18:233,18,0	1/1:0,2:2:6:77,6,0	1/1:0,2:2:6:76,6,0	1/1:0,4:4:12:156,12,0	1/1:0,8:8:24:299,24,0	0/0:29,0:29:81:0,81,1215	./.:0,0:0:0:0,0,0	1/1:0,2:2:6:78,6,0	1/1:0,6:6:18:208,18,0	0/1:12,3:15:71:71,0,406	1/1:0,6:6:18:232,18,0	./.:1,0:1:0:0,0,0	1/1:0,4:4:12:155,12,0	1/1:0,7:7:21:280,21,0	./.:1,0:1:0:0,0,0	1/1:0,3:3:9:114,9,0	0/0:42,0:42:89:0,89,1460	0/0:26,0:26:75:0,75,1125	1/1:0,8:8:24:311,24,0	1/1:0,8:8:24:306,24,0	0/0:50,0:50:99:0,120,1800	0/0:31,0:31:90:0,90,1167	1/1:0,10:10:30:400,30,0	0/0:17,0:17:48:0,48,720	0/0:45,0:45:99:0,113,1800	1/1:0,13:13:39:506,39,0	1/1:0,6:6:18:238,18,0	0/0:26,0:26:72:0,72,1080	0/0:24,0:24:72:0,72,878	0/0:30,0:30:90:0,90,1166	0/1:6,2:8:54:54,0,212	0/1:17,3:20:62:62,0,553	0/0:43,0:43:99:0,100,1609	0/0:31,0:31:90:0,90,1350	1/1:0,2:2:6:80,6,0	0/0:24,0:24:72:0,72,827	0/0:21,0:21:42:0,42,692	1/1:0,9:9:27:349,27,0	1/1:0,5:5:15:173,15,0	1/1:0,6:6:18:215,18,0	1/1:0,4:4:12:159,12,0	1/1:0,14:14:42:543,42,0	0/0:40,0:40:99:0,111,1755	1/1:0,7:7:21:272,21,0	0/1:17,2:19:22:22,0,598	1/1:0,2:2:6:79,6,0	0/0:43,0:43:99:0,120,1800	1/1:0,6:6:18:231,18,0	1/1:0,8:8:24:305,24,0	0/1:34,3:37:5:5,0,1200	0/1:15,4:19:94:94,0,414	0/0:37,0:37:99:0,99,1478	1/1:0,7:7:21:260,21,0	./.:1,0:1:0:0,0,0	1/1:0,16:16:48:613,48,0	0/0:36,0:36:99:0,101,1474	1/1:0,4:4:12:151,12,0	1/1:0,10:10:30:383,30,0	1/1:0,10:10:30:390,30,0	0/0:35,0:35:99:0,99,1401	1/1:0,5:5:15:199,15,0
Chr4	10977923	.	A	G	17279.3	.	AC=85;AF=0.599;AN=142;BaseQRankSum=1.74;DP=2331;ExcessHet=0.0000;FS=31.370;InbreedingCoeff=0.8193;MLEAC=86;MLEAF=0.606;MQ=60.00;MQRankSum=0.00;QD=30.91;ReadPosRankSum=1.19;SOR=2.823	GT:AD:DP:GQ:PL	0/0:41,0:41:99:0,114,1710	0/0:56,0:56:99:0,120,1800	1/1:0,11:11:33:446,33,0	1/1:0,30:30:90:1218,90,0	0/0:31,0:31:81:0,81,1215	0/0:7,0:7:21:0,21,269	1/1:0,10:10:30:403,30,0	1/1:0,6:6:18:213,18,0	0/1:21,11:32:99:352,0,674	1/1:0,14:14:42:566,42,0	1/1:0,16:16:48:639,48,0	0/0:39,0:39:99:0,108,1620	1/1:0,4:4:12:161,12,0	1/1:0,8:8:24:320,24,0	1/1:0,5:5:15:202,15,0	1/1:0,11:11:33:446,33,0	1/1:0,9:9:27:356,27,0	0/0:31,0:31:90:0,90,1350	./.:1,0:1:0:0,0,0	1/1:0,5:5:15:204,15,0	1/1:0,7:7:21:251,21,0	0/1:14,3:17:63:63,0,475	1/1:0,10:10:30:398,30,0	./.:1,0:1:0:0,0,0	1/1:0,7:7:21:286,21,0	1/1:0,9:9:27:370,27,0	1/1:0,3:3:9:124,9,0	1/1:0,6:6:18:245,18,0	0/0:37,0:37:99:0,99,1485	0/0:30,0:30:90:0,90,1117	1/1:0,11:11:33:448,33,0	1/1:0,8:8:24:322,24,0	0/0:50,0:50:99:0,120,1800	0/0:35,0:35:99:0,99,1419	1/1:0,14:14:41:511,41,0	0/0:17,0:17:48:0,48,720	0/0:45,0:45:99:0,113,1800	1/1:0,16:16:48:660,48,0	1/1:0,19:19:57:775,57,0	0/0:29,0:29:87:0,87,1033	0/0:25,0:25:63:0,63,945	0/0:30,0:30:84:0,84,1260	0/0:7,0:7:21:0,21,281	0/0:21,0:21:21:0,21,666	0/0:43,0:43:99:0,100,1609	0/0:31,0:31:90:0,90,1000	1/1:0,8:8:24:324,24,0	0/0:27,0:27:81:0,81,936	0/0:21,0:21:60:0,60,900	1/1:0,11:11:33:442,33,0	1/1:0,5:5:15:178,15,0	1/1:0,4:4:12:147,12,0	1/1:0,14:14:42:567,42,0	1/1:0,20:20:60:814,60,0	0/0:40,0:40:99:0,111,1755	1/1:0,5:5:15:205,15,0	0/1:22,5:27:99:127,0,711	1/1:0,5:5:15:196,15,0	0/1:45,5:50:52:52,0,1417	1/1:0,2:2:6:81,6,0	1/1:0,16:16:48:643,48,0	0/0:37,2:39:35:0,35,1307	0/1:17,9:26:99:277,0,437	0/0:37,0:37:99:0,99,1478	1/1:0,12:12:36:477,36,0	1/1:0,9:9:27:369,27,0	1/1:0,17:17:51:690,51,0	0/0:36,0:36:99:0,101,1474	1/1:0,12:12:36:488,36,0	1/1:0,10:10:30:376,30,0	1/1:0,13:13:39:531,39,0	0/0:35,0:35:99:0,99,1401	1/1:0,5:5:15:204,15,0
Chr4	10978066	.	T	C	116.43	.	AC=1;AF=0.029;AN=34;BaseQRankSum=1.15;DP=45;ExcessHet=0.0000;FS=6.021;InbreedingCoeff=0.3248;MLEAC=5;MLEAF=0.147;MQ=60.00;MQRankSum=0.00;QD=29.11;ReadPosRankSum=-3.190e-01;SOR=2.788	GT:AD:DP:GQ:PL	0/0:1,0:1:3:0,3,37	./.:0,0:0:0:0,0,0	./.:0,0:0:0:0,0,0	./.:1,0:1:0:0,0,0	0/0:1,0:1:3:0,3,35	./.:0,0:0:0:0,0,0	./.:1,0:1:0:0,0,0	./.:1,0:1:0:0,0,0	./.:0,0:0:0:0,0,0	./.:0,0:0:0:0,0,0	./.:0,0:0:0:0,0,0	0/0:3,0:3:3:0,3,45	./.:0,0:0:0:0,0,0	./.:0,0:0:0:0,0,0	./.:0,0:0:0:0,0,0	./.:0,0:0:0:0,0,0	./.:1,0:1:0:0,0,0	./.:0,0:0:0:0,0,0	./.:0,0:0:0:0,0,0	./.:0,0:0:0:0,0,0	./.:0,0:0:0:0,0,0	./.:0,0:0:0:0,0,0	./.:0,0:0:0:0,0,0	./.:0,0:0:0:0,0,0	./.:0,0:0:0:0,0,0	./.:0,0:0:0:0,0,0	./.:0,0:0:0:0,0,0	./.:0,0:0:0:0,0,0	./.:0,0:0:0:0,0,0	0/0:1,0:1:3:0,3,20	./.:0,0:0:0:0,0,0	./.:0,0:0:0:0,0,0	0/0:2,0:2:6:0,6,68	0/0:1,0:1:3:0,3,38	./.:0,0:0:0:0,0,0	0/0:3,0:3:3:0,3,45	0/0:3,0:3:9:0,9,111	./.:0,0:0:0:0,0,0	./.:1,0:1:0:0,0,0	./.:0,0:0:0:0,0,0	0/0:3,0:3:9:0,9,86	0/0:1,0:1:3:0,3,37	0/0:2,0:2:6:0,6,78	0/0:2,0:2:6:0,6,79	0/0:2,0:2:6:0,6,63	0/0:1,0:1:3:0,3,39	./.:0,0:0:0:0,0,0	./.:0,0:0:0:0,0,0	./.:0,0:0:0:0,0,0	./.:0,0:0:0:0,0,0	./.:0,0:0:0:0,0,0	./.:0,0:0:0:0,0,0	./.:0,0:0:0:0,0,0	./.:0,0:0:0:0,0,0	./.:0,0:0:0:0,0,0	./.:0,0:0:0:0,0,0	0/0:1,0:1:3:0,3,19	./.:1,0:1:0:0,0,0	./.:0,0:0:0:0,0,0	./.:0,0:0:0:0,0,0	./.:0,0:0:0:0,0,0	0/0:1,0:1:3:0,3,21	0/1:1,3:4:27:109,0,27	./.:0,0:0:0:0,0,0	./.:0,0:0:0:0,0,0	./.:0,0:0:0:0,0,0	./.:1,0:1:0:0,0,0	./.:6,0:6:0:0,0,0	./.:0,0:0:0:0,0,0	./.:0,0:0:0:0,0,0	./.:0,0:0:0:0,0,0	./.:0,0:0:0:0,0,0	./.:0,0:0:0:0,0,0
Chr4	10978144	.	T	C	85.89	.	AC=2;AF=0.063;AN=32;DP=41;ExcessHet=0.0000;FS=0.000;InbreedingCoeff=0.3626;MLEAC=6;MLEAF=0.188;MQ=60.00;QD=27.62;SOR=0.693	GT:AD:DP:GQ:PL	0/0:1,0:1:3:0,3,37	0/0:1,0:1:3:0,3,35	./.:0,0:0:0:0,0,0	./.:1,0:1:0:0,0,0	./.:0,0:0:0:0,0,0	./.:0,0:0:0:0,0,0	./.:1,0:1:0:0,0,0	./.:0,0:0:0:0,0,0	./.:0,0:0:0:0,0,0	./.:0,0:0:0:0,0,0	./.:0,0:0:0:0,0,0	0/0:3,0:3:9:0,9,89	./.:0,0:0:0:0,0,0	./.:0,0:0:0:0,0,0	./.:0,0:0:0:0,0,0	./.:1,0:1:0:0,0,0	./.:0,0:0:0:0,0,0	./.:0,0:0:0:0,0,0	./.:0,0:0:0:0,0,0	./.:0,0:0:0:0,0,0	./.:0,0:0:0:0,0,0	./.:0,0:0:0:0,0,0	./.:0,0:0:0:0,0,0	./.:0,0:0:0:0,0,0	./.:0,0:0:0:0,0,0	./.:1,0:1:0:0,0,0	./.:0,0:0:0:0,0,0	./.:0,0:0:0:0,0,0	./.:0,0:0:0:0,0,0	./.:0,0:0:0:0,0,0	./.:0,0:0:0:0,0,0	./.:0,0:0:0:0,0,0	0/0:4,0:4:12:0,12,106	0/0:1,0:1:3:0,3,40	./.:0,0:0:0:0,0,0	0/0:1,0:1:3:0,3,37	0/0:3,0:3:9:0,9,120	./.:0,0:0:0:0,0,0	1/1:0,2:2:6:83,6,0	./.:0,0:0:0:0,0,0	0/0:1,0:1:3:0,3,37	./.:0,0:0:0:0,0,0	0/0:3,0:3:9:0,9,86	0/0:3,0:3:9:0,9,86	./.:0,0:0:0:0,0,0	0/0:2,0:2:6:0,6,45	./.:0,0:0:0:0,0,0	./.:0,0:0:0:0,0,0	./.:0,0:0:0:0,0,0	./.:1,0:1:0:0,0,0	./.:0,0:0:0:0,0,0	./.:0,0:0:0:0,0,0	./.:1,0:1:0:0,0,0	./.:0,0:0:0:0,0,0	./.:0,0:0:0:0,0,0	./.:0,0:0:0:0,0,0	0/0:2,0:2:6:0,6,77	./.:1,0:1:0:0,0,0	./.:0,0:0:0:0,0,0	./.:0,0:0:0:0,0,0	./.:0,0:0:0:0,0,0	0/0:1,0:1:3:0,3,21	./.:0,0:0:0:0,0,0	0/0:1,0:1:3:0,3,18	./.:0,0:0:0:0,0,0	./.:1,0:1:0:0,0,0	./.:0,0:0:0:0,0,0	0/0:1,0:1:3:0,3,37	./.:1,0:1:0:0,0,0	./.:1,0:1:0:0,0,0	./.:0,0:0:0:0,0,0	./.:0,0:0:0:0,0,0	./.:0,0:0:0:0,0,0
Chr4	10978223	.	C	A	27703.1	.	AC=54;AF=0.370;AN=146;BaseQRankSum=-3.814e+00;DP=2167;ExcessHet=0.0000;FS=0.813;InbreedingCoeff=0.7436;MLEAC=55;MLEAF=0.377;MQ=60.00;MQRankSum=0.00;QD=31.88;ReadPosRankSum=-5.950e-01;SOR=0.600	GT:AD:DP:GQ:PGT:PID:PL:PS	1/1:0,31:31:93:.:.:1168,93,0	1/1:0,62:62:99:.:.:2421,187,0	0/0:22,0:22:39:.:.:0,39,585	0/0:59,0:59:93:.:.:0,93,1395	1/1:0,19:19:57:.:.:729,57,0	1/1:0,6:6:18:.:.:231,18,0	0/0:36,0:36:66:.:.:0,66,990	0/0:24,0:24:36:.:.:0,36,540	0/1:21,18:39:99:.:.:570,0,706	0/0:36,0:36:54:.:.:0,54,810	0/0:37,0:37:72:.:.:0,72,1080	1/1:0,23:23:69:.:.:869,69,0	0/0:21,0:21:45:.:.:0,45,675	0/0:7,0:7:12:.:.:0,12,180	0/0:11,0:11:15:.:.:0,15,225	0/0:26,0:26:39:.:.:0,39,585	0/0:34,0:34:60:.:.:0,60,900	1/1:0,15:15:45:.:.:565,45,0	0/0:4,0:4:12:.:.:0,12,152	0/0:20,0:20:45:.:.:0,45,675	0/0:17,0:17:36:.:.:0,36,540	0|1:16,13:29:99:0|1:10978223_C_A:402,0,600:10978223	0/0:37,0:37:69:.:.:0,69,1035	0/0:2,0:2:3:.:.:0,3,45	0/0:24,0:24:42:.:.:0,42,630	0/0:29,0:29:48:.:.:0,48,720	0/0:5,0:5:6:.:.:0,6,90	0/0:12,0:12:27:.:.:0,27,405	0|1:4,29:33:74:0|1:10978223_C_A:953,0,74:10978223	1/1:0,18:18:54:.:.:669,54,0	0/0:29,0:29:51:.:.:0,51,765	0/0:24,0:24:39:.:.:0,39,585	1/1:0,46:46:99:.:.:1717,138,0	1/1:0,28:28:84:.:.:1045,84,0	0/0:26,0:26:51:.:.:0,51,765	1/1:0,17:17:51:.:.:637,51,0	1/1:0,42:42:99:.:.:1578,126,0	0/0:45,0:45:78:.:.:0,78,1170	0/0:46,0:46:90:.:.:0,90,1350	1/1:0,18:18:54:.:.:677,54,0	1/1:0,19:19:57:.:.:706,57,0	1/1:0,38:38:99:.:.:1417,114,0	1/1:0,9:9:27:.:.:338,27,0	0|1:4,15:19:99:0|1:10978223_C_A:507,0,123:10978223	1/1:0,28:28:84:.:.:1072,84,0	1/1:0,26:26:78:.:.:1003,78,0	0/0:23,0:23:45:.:.:0,45,675	1/1:0,15:15:45:.:.:526,45,0	1/1:0,14:14:42:.:.:528,42,0	0/0:38,0:38:63:.:.:0,63,945	0/0:17,0:17:33:.:.:0,33,495	0/0:12,0:12:27:.:.:0,27,405	0/0:35,0:35:69:.:.:0,69,1035	0/0:42,0:42:66:.:.:0,66,990	1/1:0,44:44:99:.:.:1644,132,0	0/0:8,0:8:15:.:.:0,15,225	0|1:18,14:32:99:0|1:10978223_C_A:441,0,678:10978223	0/0:18,0:18:27:.:.:0,27,405	0/1:7,26:33:99:.:.:877,0,179	0/0:12,0:12:15:.:.:0,15,225	0/0:27,0:27:42:.:.:0,42,630	0|1:9,28:37:99:0|1:10978223_C_A:934,0,275:10978223	0/1:30,11:41:99:.:.:282,0,1016	1/1:0,41:41:99:.:.:1531,123,0	0/0:43,0:43:66:.:.:0,66,990	0/0:18,0:18:30:.:.:0,30,450	0/0:58,0:58:93:.:.:0,93,1395	1/1:0,22:22:66:.:.:847,66,0	0/0:28,0:28:54:.:.:0,54,810	0/0:31,0:31:63:.:.:0,63,945	0/0:37,0:37:72:.:.:0,72,1080	1/1:0,25:25:75:.:.:935,75,0	0/0:20,0:20:45:.:.:0,45,675
Chr4	10978227	.	A	G	28965.1	.	AC=89;AF=0.618;AN=144;BaseQRankSum=3.00;DP=2084;ExcessHet=0.0000;FS=18.572;InbreedingCoeff=0.7474;MLEAC=91;MLEAF=0.632;MQ=60.00;MQRankSum=0.00;QD=33.26;ReadPosRankSum=1.76;SOR=1.645	GT:AD:DP:GQ:PGT:PID:PL:PS	0/0:34,0:34:90:.:.:0,90,1350	0/0:69,0:69:99:.:.:0,120,1800	1/1:0,14:14:42:.:.:538,42,0	1/1:0,32:32:96:.:.:1304,96,0	0/0:21,0:21:54:.:.:0,54,810	0/0:7,0:7:21:.:.:0,21,250	1/1:0,22:22:66:.:.:893,66,0	1/1:0,12:12:36:.:.:499,36,0	0/1:21,10:31:99:.:.:317,0,678	1/1:0,19:19:57:.:.:759,57,0	1/1:0,24:24:72:.:.:963,72,0	0/0:28,0:28:72:.:.:0,72,1080	1/1:0,15:15:45:.:.:603,45,0	1/1:0,4:4:12:.:.:160,12,0	1/1:0,5:5:15:.:.:200,15,0	1/1:0,13:13:39:.:.:539,39,0	1/1:0,20:20:60:.:.:783,60,0	0/0:15,0:15:36:.:.:0,36,540	1/1:0,4:4:12:.:.:164,12,0	1/1:0,15:15:45:.:.:606,45,0	1/1:0,12:12:36:.:.:423,36,0	0|1:13,11:24:99:1|0:10978223_C_A:380,0,513:10978223	1/1:0,23:23:69:.:.:929,69,0	./.:0,0:0:0:.:.:0,0,0	1/1:0,15:15:45:.:.:619,45,0	1/1:0,16:16:48:.:.:661,48,0	1/1:0,2:2:6:.:.:84,6,0	1/1:0,9:9:27:.:.:363,27,0	0|0:37,3:40:1:1|0:10978223_C_A:0,1,1451:10978223	0/0:21,0:21:51:.:.:0,51,765	1/1:0,17:17:51:.:.:695,51,0	1/1:0,13:13:39:.:.:514,39,0	0/0:53,0:53:99:.:.:0,120,1800	0/0:30,0:30:84:.:.:0,84,1260	1/1:0,18:18:54:.:.:745,54,0	0/0:23,0:23:60:.:.:0,60,900	0/0:50,0:50:99:.:.:0,120,1800	1/1:0,27:27:81:.:.:1114,81,0	1/1:0,30:30:90:.:.:1191,90,0	0/0:22,0:22:57:.:.:0,57,855	0/0:22,0:22:60:.:.:0,60,900	0/0:42,0:42:99:.:.:0,114,1710	0/0:9,0:9:0:.:.:0,0,283	0|1:16,4:20:99:1|0:10978223_C_A:104,0,633:10978223	0/0:41,0:41:99:.:.:0,117,1755	0/0:32,0:32:93:.:.:0,93,1395	1/1:0,16:16:48:.:.:657,48,0	0/0:15,0:15:39:.:.:0,39,585	0/0:14,0:14:33:.:.:0,33,495	1/1:0,21:21:63:.:.:806,63,0	1/1:0,12:12:36:.:.:420,36,0	1/1:0,9:9:27:.:.:332,27,0	1/1:0,24:24:72:.:.:968,72,0	1/1:0,23:23:69:.:.:945,69,0	0/0:51,0:51:99:.:.:0,120,1800	1/1:0,5:5:15:.:.:207,15,0	0|1:15,11:26:99:1|0:10978223_C_A:376,0,576:10978223	1/1:0,10:10:30:.:.:416,30,0	0/1:32,4:36:52:.:.:52,0,1151	1/1:0,6:6:18:.:.:245,18,0	1/1:0,14:14:42:.:.:568,42,0	0|1:30,6:36:99:1|0:10978223_C_A:138,0,1213:10978223	0/1:12,21:33:99:.:.:731,0,359	0/0:49,0:49:99:.:.:0,120,1800	1/1:0,22:22:66:.:.:877,66,0	1/1:0,11:11:33:.:.:424,33,0	1/1:0,31:31:93:.:.:1274,93,0	0/0:24,0:24:60:.:.:0,60,900	1/1:0,18:18:54:.:.:702,54,0	1/1:0,22:22:66:.:.:878,66,0	1/1:0,24:24:72:.:.:984,72,0	0/0:30,0:30:81:.:.:0,81,1215	1/1:0,16:16:48:.:.:642,48,0
Chr4	10978353	.	A	G	8453.54	.	AC=72;AF=0.545;AN=132;BaseQRankSum=1.01;DP=1391;ExcessHet=0.0000;FS=0.535;InbreedingCoeff=0.7866;MLEAC=77;MLEAF=0.583;MQ=60.00;MQRankSum=0.00;QD=27.74;ReadPosRankSum=0.262;SOR=0.771	GT:AD:DP:GQ:PL	0/0:27,0:27:81:0,81,959	0/0:49,0:49:99:0,120,1800	./.:0,0:0:0:0,0,0	1/1:0,18:18:54:735,54,0	0/0:18,0:18:54:0,54,641	0/0:5,0:5:15:0,15,191	1/1:0,11:11:33:454,33,0	1/1:0,3:3:9:120,9,0	0/1:19,6:25:99:170,0,645	1/1:0,6:6:18:245,18,0	1/1:0,7:7:21:283,21,0	0/0:29,0:29:81:0,81,1098	1/1:0,6:6:18:241,18,0	1/1:0,3:3:9:120,9,0	1/1:0,4:4:12:159,12,0	./.:1,0:1:0:0,0,0	1/1:0,3:3:9:117,9,0	0/0:15,0:15:42:0,42,630	./.:1,0:1:0:0,0,0	1/1:0,5:5:15:209,15,0	1/1:0,3:3:9:104,9,0	0/0:10,0:10:0:0,0,291	1/1:0,6:6:18:244,18,0	1/1:0,3:3:9:125,9,0	1/1:0,3:3:9:121,9,0	1/1:0,2:2:6:83,6,0	1/1:0,3:3:9:130,9,0	./.:1,0:1:0:0,0,0	0/0:33,0:33:59:0,59,1114	0/0:16,0:16:48:0,48,615	1/1:0,9:9:27:369,27,0	1/1:0,2:2:6:81,6,0	0/0:56,0:56:99:0,120,1800	0/0:32,0:32:84:0,84,1260	1/1:0,3:3:9:125,9,0	0/0:20,0:20:54:0,54,810	0/0:45,0:45:99:0,120,1800	1/1:0,8:8:24:329,24,0	1/1:0,3:3:9:123,9,0	0/0:24,0:24:72:0,72,845	0/0:25,0:25:72:0,72,940	0/0:43,0:43:99:0,100,1677	0/0:10,0:10:0:0,0,286	0/0:15,0:15:3:0,3,454	0/0:44,0:44:99:0,120,1800	0/0:22,0:22:63:0,63,738	1/1:0,3:3:9:125,9,0	0/0:16,0:16:45:0,45,675	0/0:17,0:17:51:0,51,608	1/1:0,5:5:15:196,15,0	1/1:0,4:4:12:140,12,0	./.:0,0:0:0:0,0,0	1/1:0,6:6:18:246,18,0	1/1:0,5:5:15:209,15,0	0/0:48,0:48:99:0,120,1800	1/1:0,5:5:15:211,15,0	0/0:19,0:19:18:0,18,613	./.:1,0:1:0:0,0,0	0/0:32,2:34:22:0,22,1055	./.:1,0:1:0:0,0,0	1/1:0,7:7:21:283,21,0	0/0:26,0:26:72:0,72,1080	0/1:11,4:15:83:83,0,347	0/0:43,0:43:99:0,117,1755	1/1:0,9:9:27:355,27,0	1/1:0,8:8:24:332,24,0	1/1:0,9:9:27:366,27,0	0/0:25,0:25:72:0,72,1080	1/1:0,11:11:33:452,33,0	1/1:0,4:4:12:160,12,0	1/1:0,10:10:30:411,30,0	0/0:27,0:27:81:0,81,885	1/1:0,3:3:9:126,9,0
Chr4	10978426	.	C	CG,CGA	149.91	.	AC=2,2;AF=0.083,0.083;AN=24;DP=23;ExcessHet=0.0000;FS=0.000;InbreedingCoeff=0.3663;MLEAC=7,7;MLEAF=0.292,0.292;MQ=60.00;QD=29.99;SOR=1.179	GT:AD:DP:GQ:PGT:PID:PL:PS	./.:0,0,0:0:0:.:.:0,0,0,0,0,0	0/0:2,0,0:2:6:.:.:0,6,78,6,78,78	./.:1,0,0:1:0:.:.:0,0,0,0,0,0	1|1:0,2,0:2:6:1|1:10978426_C_CG:82,6,0,82,6,82:10978426	./.:0,0,0:0:0:.:.:0,0,0,0,0,0	./.:0,0,0:0:0:.:.:0,0,0,0,0,0	./.:0,0,0:0:0:.:.:0,0,0,0,0,0	./.:0,0,0:0:0:.:.:0,0,0,0,0,0	./.:0,0,0:0:0:.:.:0,0,0,0,0,0	./.:0,0,0:0:0:.:.:0,0,0,0,0,0	./.:0,0,0:0:0:.:.:0,0,0,0,0,0	0/0:2,0,0:2:6:.:.:0,6,49,6,49,49	./.:0,0,0:0:0:.:.:0,0,0,0,0,0	./.:0,0,0:0:0:.:.:0,0,0,0,0,0	./.:0,0,0:0:0:.:.:0,0,0,0,0,0	./.:0,0,0:0:0:.:.:0,0,0,0,0,0	./.:0,0,0:0:0:.:.:0,0,0,0,0,0	./.:0,0,0:0:0:.:.:0,0,0,0,0,0	./.:0,0,0:0:0:.:.:0,0,0,0,0,0	./.:0,0,0:0:0:.:.:0,0,0,0,0,0	./.:0,0,0:0:0:.:.:0,0,0,0,0,0	./.:0,0,0:0:0:.:.:0,0,0,0,0,0	./.:1,0,0:1:0:.:.:0,0,0,0,0,0	./.:0,0,0:0:0:.:.:0,0,0,0,0,0	./.:0,0,0:0:0:.:.:0,0,0,0,0,0	./.:0,0,0:0:0:.:.:0,0,0,0,0,0	./.:0,0,0:0:0:.:.:0,0,0,0,0,0	./.:0,0,0:0:0:.:.:0,0,0,0,0,0	./.:0,0,0:0:0:.:.:0,0,0,0,0,0	./.:0,0,0:0:0:.:.:0,0,0,0,0,0	./.:0,0,0:0:0:.:.:0,0,0,0,0,0	./.:0,0,0:0:0:.:.:0,0,0,0,0,0	0/0:1,0,0:1:3:.:.:0,3,32,3,32,32	./.:0,0,0:0:0:.:.:0,0,0,0,0,0	./.:1,0,0:1:0:.:.:0,0,0,0,0,0	./.:0,0,0:0:0:.:.:0,0,0,0,0,0	./.:0,0,0:0:0:.:.:0,0,0,0,0,0	./.:0,0,0:0:0:.:.:0,0,0,0,0,0	./.:0,0,0:0:0:.:.:0,0,0,0,0,0	0/0:1,0,0:1:3:.:.:0,3,37,3,37,37	./.:0,0,0:0:0:.:.:0,0,0,0,0,0	./.:0,0,0:0:0:.:.:0,0,0,0,0,0	0/0:1,0,0:1:3:.:.:0,3,37,3,37,37	./.:0,0,0:0:0:.:.:0,0,0,0,0,0	0/0:2,0,0:2:6:.:.:0,6,49,6,49,49	./.:0,0,0:0:0:.:.:0,0,0,0,0,0	./.:0,0,0:0:0:.:.:0,0,0,0,0,0	./.:0,0,0:0:0:.:.:0,0,0,0,0,0	0/0:2,0,0:2:6:.:.:0,6,56,6,56,56	./.:0,0,0:0:0:.:.:0,0,0,0,0,0	./.:0,0,0:0:0:.:.:0,0,0,0,0,0	./.:0,0,0:0:0:.:.:0,0,0,0,0,0	2|2:0,0,1:1:3:1|1:10978426_C_CGA:45,45,45,3,3,0:10978426	./.:1,0,0:1:0:.:.:0,0,0,0,0,0	0/0:1,0,0:1:3:.:.:0,3,36,3,36,36	./.:0,0,0:0:0:.:.:0,0,0,0,0,0	./.:0,0,0:0:0:.:.:0,0,0,0,0,0	./.:0,0,0:0:0:.:.:0,0,0,0,0,0	./.:0,0,0:0:0:.:.:0,0,0,0,0,0	./.:0,0,0:0:0:.:.:0,0,0,0,0,0	./.:0,0,0:0:0:.:.:0,0,0,0,0,0	./.:0,0,0:0:0:.:.:0,0,0,0,0,0	./.:0,0,0:0:0:.:.:0,0,0,0,0,0	0/0:2,0,0:2:6:.:.:0,6,75,6,75,75	./.:0,0,0:0:0:.:.:0,0,0,0,0,0	./.:0,0,0:0:0:.:.:0,0,0,0,0,0	./.:0,0,0:0:0:.:.:0,0,0,0,0,0	./.:0,0,0:0:0:.:.:0,0,0,0,0,0	./.:0,0,0:0:0:.:.:0,0,0,0,0,0	./.:0,0,0:0:0:.:.:0,0,0,0,0,0	./.:1,0,0:1:0:.:.:0,0,0,0,0,0	0/0:1,0,0:1:3:.:.:0,3,36,3,36,36	./.:0,0,0:0:0:.:.:0,0,0,0,0,0
Chr4	10978450	.	T	G	153.83	.	AC=4;AF=0.143;AN=28;DP=29;ExcessHet=0.0000;FS=0.000;InbreedingCoeff=0.3514;MLEAC=13;MLEAF=0.464;MQ=60.00;QD=29.96;SOR=1.179	GT:AD:DP:GQ:PGT:PID:PL:PS	./.:0,0:0:0:.:.:0,0,0	0/0:2,0:2:6:.:.:0,6,71	./.:1,0:1:0:.:.:0,0,0	1|1:0,1:1:3:1|1:10978426_C_CG:45,3,0:10978426	./.:0,0:0:0:.:.:0,0,0	./.:0,0:0:0:.:.:0,0,0	./.:0,0:0:0:.:.:0,0,0	./.:0,0:0:0:.:.:0,0,0	./.:0,0:0:0:.:.:0,0,0	./.:0,0:0:0:.:.:0,0,0	./.:0,0:0:0:.:.:0,0,0	0/0:2,0:2:6:.:.:0,6,49	./.:0,0:0:0:.:.:0,0,0	./.:0,0:0:0:.:.:0,0,0	./.:0,0:0:0:.:.:0,0,0	./.:0,0:0:0:.:.:0,0,0	./.:0,0:0:0:.:.:0,0,0	./.:0,0:0:0:.:.:0,0,0	./.:0,0:0:0:.:.:0,0,0	./.:0,0:0:0:.:.:0,0,0	./.:0,0:0:0:.:.:0,0,0	./.:0,0:0:0:.:.:0,0,0	./.:1,0:1:0:.:.:0,0,0	./.:0,0:0:0:.:.:0,0,0	./.:0,0:0:0:.:.:0,0,0	./.:0,0:0:0:.:.:0,0,0	./.:0,0:0:0:.:.:0,0,0	./.:0,0:0:0:.:.:0,0,0	./.:0,0:0:0:.:.:0,0,0	./.:0,0:0:0:.:.:0,0,0	./.:0,0:0:0:.:.:0,0,0	0/0:1,0:1:3:.:.:0,3,15	./.:0,0:0:0:.:.:0,0,0	0/0:1,0:1:3:.:.:0,3,35	./.:0,0:0:0:.:.:0,0,0	./.:0,0:0:0:.:.:0,0,0	./.:0,0:0:0:.:.:0,0,0	./.:0,0:0:0:.:.:0,0,0	./.:0,0:0:0:.:.:0,0,0	0/0:1,0:1:3:.:.:0,3,37	./.:0,0:0:0:.:.:0,0,0	./.:0,0:0:0:.:.:0,0,0	0/0:1,0:1:3:.:.:0,3,18	./.:0,0:0:0:.:.:0,0,0	0/0:2,0:2:6:.:.:0,6,49	./.:0,0:0:0:.:.:0,0,0	./.:0,0:0:0:.:.:0,0,0	./.:0,0:0:0:.:.:0,0,0	0/0:3,0:3:9:.:.:0,9,86	./.:0,0:0:0:.:.:0,0,0	./.:0,0:0:0:.:.:0,0,0	./.:0,0:0:0:.:.:0,0,0	1|1:0,2:2:6:1|1:10978426_C_CGA:85,6,0:10978426	./.:1,0:1:0:.:.:0,0,0	0/0:1,0:1:3:.:.:0,3,35	./.:1,0:1:0:.:.:0,0,0	./.:0,0:0:0:.:.:0,0,0	./.:0,0:0:0:.:.:0,0,0	./.:0,0:0:0:.:.:0,0,0	./.:1,0:1:0:.:.:0,0,0	./.:0,0:0:0:.:.:0,0,0	0/0:1,0:1:3:.:.:0,3,36	./.:0,0:0:0:.:.:0,0,0	0/0:2,0:2:6:.:.:0,6,74	./.:0,0:0:0:.:.:0,0,0	./.:0,0:0:0:.:.:0,0,0	./.:0,0:0:0:.:.:0,0,0	./.:0,0:0:0:.:.:0,0,0	./.:0,0:0:0:.:.:0,0,0	./.:0,0:0:0:.:.:0,0,0	./.:1,0:1:0:.:.:0,0,0	0/0:1,0:1:3:.:.:0,3,36	./.:0,0:0:0:.:.:0,0,0
Chr4	10978759	.	C	T	791.51	.	AC=10;AF=0.152;AN=66;BaseQRankSum=1.47;DP=100;ExcessHet=0.0000;FS=14.065;InbreedingCoeff=0.3608;MLEAC=20;MLEAF=0.303;MQ=60.00;MQRankSum=0.00;QD=33.55;ReadPosRankSum=1.47;SOR=2.457	GT:AD:DP:GQ:PL	./.:1,0:1:0:0,0,0	1/1:0,5:5:15:207,15,0	./.:0,0:0:0:0,0,0	0/0:7,0:7:21:0,21,231	./.:0,0:0:0:0,0,0	./.:0,0:0:0:0,0,0	./.:0,0:0:0:0,0,0	./.:0,0:0:0:0,0,0	0/0:1,0:1:3:0,3,36	./.:0,0:0:0:0,0,0	0/0:4,0:4:12:0,12,114	./.:1,0:1:0:0,0,0	0/0:1,0:1:3:0,3,37	./.:0,0:0:0:0,0,0	./.:0,0:0:0:0,0,0	./.:0,0:0:0:0,0,0	0/0:1,0:1:3:0,3,35	./.:0,0:0:0:0,0,0	0/0:2,0:2:6:0,6,42	./.:0,0:0:0:0,0,0	0/0:3,0:3:9:0,9,87	0/0:1,0:1:3:0,3,35	0/0:2,0:2:6:0,6,59	./.:0,0:0:0:0,0,0	./.:0,0:0:0:0,0,0	0/0:2,0:2:6:0,6,59	./.:0,0:0:0:0,0,0	0/0:1,0:1:3:0,3,21	./.:1,0:1:0:0,0,0	./.:0,0:0:0:0,0,0	0/0:1,0:1:3:0,3,21	./.:0,0:0:0:0,0,0	./.:1,0:1:0:0,0,0	./.:0,0:0:0:0,0,0	0/0:1,0:1:3:0,3,36	./.:1,0:1:0:0,0,0	1/1:0,2:2:6:80,6,0	0/0:5,0:5:15:0,15,187	0/0:1,0:1:3:0,3,21	./.:1,0:1:0:0,0,0	./.:0,0:0:0:0,0,0	./.:0,0:0:0:0,0,0	./.:0,0:0:0:0,0,0	./.:1,0:1:0:0,0,0	1/1:0,3:3:9:131,9,0	./.:1,0:1:0:0,0,0	./.:0,0:0:0:0,0,0	./.:1,0:1:0:0,0,0	./.:0,0:0:0:0,0,0	0/0:5,0:5:15:0,15,173	0/0:4,0:4:12:0,12,126	0/0:2,0:2:6:0,6,57	0/0:2,0:2:6:0,6,73	0/0:3,0:3:9:0,9,82	./.:0,0:0:0:0,0,0	0/0:2,0:2:6:0,6,75	./.:1,0:1:0:0,0,0	./.:0,0:0:0:0,0,0	0/1:1,2:3:32:76,0,32	./.:0,0:0:0:0,0,0	0/0:1,0:1:3:0,3,35	0/1:1,6:7:19:230,0,19	0/0:1,0:1:3:0,3,36	1/1:0,2:2:6:66,6,0	./.:0,0:0:0:0,0,0	0/0:1,0:1:3:0,3,36	0/0:1,0:1:3:0,3,36	./.:0,0:0:0:0,0,0	./.:0,0:0:0:0,0,0	0/0:2,0:2:6:0,6,44	./.:0,0:0:0:0,0,0	./.:1,0:1:0:0,0,0	0/0:1,0:1:3:0,3,35
Chr4	10978802	.	C	CT	46.68	.	AC=2;AF=0.024;AN=82;DP=95;ExcessHet=0.0000;FS=0.000;InbreedingCoeff=0.3457;MLEAC=3;MLEAF=0.037;MQ=60.00;QD=23.34;SOR=0.693	GT:AD:DP:GQ:PL	0/0:2,0:2:6:0,6,73	0/0:6,0:6:18:0,18,243	./.:0,0:0:0:0,0,0	0/0:7,0:7:21:0,21,275	./.:0,0:0:0:0,0,0	./.:0,0:0:0:0,0,0	./.:0,0:0:0:0,0,0	./.:0,0:0:0:0,0,0	0/0:1,0:1:3:0,3,38	./.:0,0:0:0:0,0,0	0/0:3,0:3:9:0,9,112	0/0:1,0:1:3:0,3,32	./.:0,0:0:0:0,0,0	./.:0,0:0:0:0,0,0	./.:0,0:0:0:0,0,0	./.:0,0:0:0:0,0,0	0/0:1,0:1:3:0,3,35	./.:0,0:0:0:0,0,0	0/0:1,0:1:3:0,3,19	./.:0,0:0:0:0,0,0	0/0:3,0:3:6:0,6,90	1/1:0,2:2:6:61,6,0	0/0:2,0:2:6:0,6,59	./.:0,0:0:0:0,0,0	./.:0,0:0:0:0,0,0	0/0:2,0:2:6:0,6,59	./.:0,0:0:0:0,0,0	./.:0,0:0:0:0,0,0	0/0:1,0:1:3:0,3,35	./.:0,0:0:0:0,0,0	0/0:1,0:1:3:0,3,21	./.:0,0:0:0:0,0,0	0/0:3,0:3:9:0,9,89	0/0:1,0:1:3:0,3,34	0/0:1,0:1:3:0,3,37	0/0:1,0:1:3:0,3,37	0/0:1,0:1:3:0,3,40	0/0:6,0:6:18:0,18,239	0/0:2,0:2:6:0,6,60	0/0:1,0:1:3:0,3,37	./.:0,0:0:0:0,0,0	./.:0,0:0:0:0,0,0	./.:0,0:0:0:0,0,0	0/0:2,0:2:6:0,6,80	0/0:4,0:4:12:0,12,130	0/0:2,0:2:6:0,6,47	./.:0,0:0:0:0,0,0	0/0:2,0:2:6:0,6,70	./.:0,0:0:0:0,0,0	0/0:5,0:5:15:0,15,180	0/0:3,0:3:9:0,9,77	0/0:2,0:2:6:0,6,57	0/0:1,0:1:3:0,3,38	0/0:2,0:2:6:0,6,49	./.:0,0:0:0:0,0,0	0/0:1,0:1:3:0,3,39	./.:0,0:0:0:0,0,0	./.:0,0:0:0:0,0,0	0/0:5,0:5:15:0,15,195	./.:0,0:0:0:0,0,0	0/0:1,0:1:3:0,3,35	0/0:8,0:8:24:0,24,272	0/0:1,0:1:3:0,3,36	./.:0,0:0:0:0,0,0	./.:0,0:0:0:0,0,0	0/0:2,0:2:6:0,6,74	0/0:1,0:1:3:0,3,36	0/0:1,0:1:3:0,3,37	./.:0,0:0:0:0,0,0	0/0:1,0:1:3:0,3,36	./.:0,0:0:0:0,0,0	./.:0,0:0:0:0,0,0	0/0:2,0:2:6:0,6,68
Chr4	10978814	.	T	C	161.12	.	AC=4;AF=0.077;AN=52;DP=67;ExcessHet=0.0000;FS=0.000;InbreedingCoeff=0.3679;MLEAC=8;MLEAF=0.154;MQ=60.00;QD=33.48;SOR=0.693	GT:AD:DP:GQ:PL	./.:1,0:1:0:0,0,0	1/1:0,2:2:6:85,6,0	./.:0,0:0:0:0,0,0	0/0:7,0:7:21:0,21,275	./.:0,0:0:0:0,0,0	./.:0,0:0:0:0,0,0	./.:0,0:0:0:0,0,0	./.:0,0:0:0:0,0,0	0/0:1,0:1:3:0,3,38	./.:0,0:0:0:0,0,0	0/0:3,0:3:9:0,9,112	./.:0,0:0:0:0,0,0	./.:0,0:0:0:0,0,0	./.:0,0:0:0:0,0,0	./.:0,0:0:0:0,0,0	./.:0,0:0:0:0,0,0	./.:0,0:0:0:0,0,0	./.:0,0:0:0:0,0,0	0/0:1,0:1:3:0,3,19	./.:0,0:0:0:0,0,0	0/0:1,0:1:3:0,3,35	0/0:1,0:1:3:0,3,40	0/0:2,0:2:6:0,6,59	./.:0,0:0:0:0,0,0	./.:0,0:0:0:0,0,0	0/0:1,0:1:3:0,3,40	./.:0,0:0:0:0,0,0	./.:0,0:0:0:0,0,0	./.:0,0:0:0:0,0,0	./.:0,0:0:0:0,0,0	0/0:1,0:1:3:0,3,21	./.:0,0:0:0:0,0,0	1/1:0,2:2:6:82,6,0	./.:1,0:1:0:0,0,0	0/0:1,0:1:3:0,3,37	./.:0,0:0:0:0,0,0	./.:1,0:1:0:0,0,0	0/0:6,0:6:18:0,18,239	0/0:2,0:2:6:0,6,60	./.:0,0:0:0:0,0,0	./.:0,0:0:0:0,0,0	./.:0,0:0:0:0,0,0	./.:0,0:0:0:0,0,0	./.:1,0:1:0:0,0,0	./.:0,0:0:0:0,0,0	./.:1,0:1:0:0,0,0	./.:0,0:0:0:0,0,0	./.:1,0:1:0:0,0,0	./.:0,0:0:0:0,0,0	0/0:5,0:5:15:0,15,180	0/0:3,0:3:9:0,9,77	0/0:2,0:2:6:0,6,69	0/0:1,0:1:3:0,3,38	0/0:2,0:2:6:0,6,49	./.:0,0:0:0:0,0,0	0/0:1,0:1:3:0,3,39	./.:0,0:0:0:0,0,0	./.:0,0:0:0:0,0,0	./.:2,0:2:0:0,0,0	./.:0,0:0:0:0,0,0	0/0:1,0:1:3:0,3,35	0/0:1,0:1:3:0,3,37	0/0:1,0:1:3:0,3,36	./.:0,0:0:0:0,0,0	./.:0,0:0:0:0,0,0	0/0:2,0:2:6:0,6,74	./.:0,0:0:0:0,0,0	./.:1,0:1:0:0,0,0	./.:0,0:0:0:0,0,0	0/0:1,0:1:3:0,3,36	./.:0,0:0:0:0,0,0	./.:0,0:0:0:0,0,0	0/0:2,0:2:6:0,6,68
Chr4	10978843	.	A	T	50357.1	.	AC=146;AF=1.00;AN=146;DP=1510;ExcessHet=0.0000;FS=0.000;InbreedingCoeff=-0.0022;MLEAC=146;MLEAF=1.00;MQ=60.00;QD=34.73;SOR=1.223	GT:AD:DP:GQ:PL	1/1:0,14:14:42:554,42,0	1/1:0,37:37:99:1525,111,0	1/1:0,18:18:54:725,54,0	1/1:0,41:41:99:1622,123,0	1/1:0,8:8:24:324,24,0	1/1:0,4:4:12:146,12,0	1/1:0,22:22:66:888,66,0	1/1:0,6:6:18:243,18,0	1/1:0,34:34:99:1348,102,0	1/1:0,15:15:45:589,45,0	1/1:0,29:29:87:1179,87,0	1/1:0,14:14:42:573,42,0	1/1:0,12:12:36:482,36,0	1/1:0,9:9:27:355,27,0	1/1:0,6:6:18:236,18,0	1/1:0,12:12:36:483,36,0	1/1:0,13:13:39:475,39,0	1/1:0,12:12:36:498,36,0	1/1:0,5:5:15:202,15,0	1/1:0,7:7:21:286,21,0	1/1:0,9:9:27:324,27,0	1/1:0,13:13:39:521,39,0	1/1:0,21:21:63:841,63,0	1/1:0,5:5:15:200,15,0	1/1:0,19:19:57:762,57,0	1/1:0,17:17:51:697,51,0	1/1:0,8:8:24:329,24,0	1/1:0,11:11:33:436,33,0	1/1:0,22:22:66:858,66,0	1/1:0,8:8:24:319,24,0	1/1:0,13:13:39:521,39,0	1/1:0,14:14:42:543,42,0	1/1:0,27:27:81:1074,81,0	1/1:0,11:11:33:426,33,0	1/1:0,15:15:45:615,45,0	1/1:0,7:7:21:279,21,0	1/1:0,27:27:81:1098,81,0	1/1:0,34:34:99:1398,102,0	1/1:0,34:34:99:1318,101,0	1/1:0,9:9:27:361,27,0	1/1:0,17:17:51:674,51,0	1/1:0,18:18:54:723,54,0	1/1:0,3:3:9:123,9,0	1/1:0,12:12:36:484,36,0	1/1:0,27:27:81:1086,81,0	1/1:0,19:19:57:779,57,0	1/1:0,12:12:36:493,36,0	1/1:0,12:12:36:442,36,0	1/1:0,7:7:21:288,21,0	1/1:0,25:25:75:981,75,0	1/1:0,12:12:36:421,36,0	1/1:0,10:10:30:361,30,0	1/1:0,29:29:87:1158,87,0	1/1:0,22:22:66:878,66,0	1/1:0,31:31:93:1222,93,0	1/1:0,17:17:51:696,51,0	1/1:0,10:10:30:403,30,0	1/1:0,8:8:24:330,24,0	1/1:0,36:36:99:1451,108,0	1/1:0,9:9:27:364,27,0	1/1:0,25:25:75:990,75,0	1/1:0,19:19:57:775,57,0	1/1:0,24:24:72:932,72,0	1/1:0,21:21:63:835,63,0	1/1:0,24:24:72:932,72,0	1/1:0,11:11:33:437,33,0	1/1:0,22:22:66:877,66,0	1/1:0,12:12:36:488,36,0	1/1:0,21:21:63:836,63,0	1/1:0,16:16:48:627,48,0	1/1:0,15:15:45:611,45,0	1/1:0,17:17:51:677,51,0	1/1:0,16:16:48:633,48,0
Chr4	10978863	.	T	A	140.07	.	AC=2;AF=1.00;AN=2;DP=25;ExcessHet=0.0000;FS=0.000;InbreedingCoeff=0.3369;MLEAC=17;MLEAF=1.00;MQ=60.00;QD=29.92;SOR=2.303	GT:AD:DP:GQ:PL	./.:0,0:0:0:0,0,0	./.:0,0:0:0:0,0,0	./.:0,0:0:0:0,0,0	./.:0,0:0:0:0,0,0	./.:0,0:0:0:0,0,0	./.:0,0:0:0:0,0,0	./.:0,0:0:0:0,0,0	./.:0,0:0:0:0,0,0	./.:0,0:0:0:0,0,0	./.:0,0:0:0:0,0,0	./.:0,0:0:0:0,0,0	./.:0,0:0:0:0,0,0	./.:0,0:0:0:0,0,0	./.:0,0:0:0:0,0,0	./.:0,0:0:0:0,0,0	./.:0,0:0:0:0,0,0	./.:0,0:0:0:0,0,0	./.:0,0:0:0:0,0,0	./.:0,0:0:0:0,0,0	./.:0,0:0:0:0,0,0	./.:0,0:0:0:0,0,0	./.:0,0:0:0:0,0,0	./.:0,0:0:0:0,0,0	./.:0,0:0:0:0,0,0	./.:0,0:0:0:0,0,0	./.:0,0:0:0:0,0,0	./.:0,0:0:0:0,0,0	./.:0,0:0:0:0,0,0	./.:0,0:0:0:0,0,0	./.:0,0:0:0:0,0,0	./.:0,0:0:0:0,0,0	./.:0,0:0:0:0,0,0	./.:0,0:0:0:0,0,0	./.:0,0:0:0:0,0,0	./.:0,0:0:0:0,0,0	./.:0,0:0:0:0,0,0	./.:0,0:0:0:0,0,0	./.:0,0:0:0:0,0,0	./.:0,0:0:0:0,0,0	./.:0,0:0:0:0,0,0	./.:0,0:0:0:0,0,0	./.:0,0:0:0:0,0,0	./.:0,0:0:0:0,0,0	./.:0,0:0:0:0,0,0	1/1:0,2:2:6:80,6,0	./.:0,0:0:0:0,0,0	./.:0,0:0:0:0,0,0	./.:0,0:0:0:0,0,0	./.:0,0:0:0:0,0,0	./.:0,0:0:0:0,0,0	./.:0,0:0:0:0,0,0	./.:0,0:0:0:0,0,0	./.:0,0:0:0:0,0,0	./.:0,0:0:0:0,0,0	./.:0,0:0:0:0,0,0	./.:0,0:0:0:0,0,0	./.:0,0:0:0:0,0,0	./.:0,0:0:0:0,0,0	./.:0,0:0:0:0,0,0	./.:0,0:0:0:0,0,0	./.:0,0:0:0:0,0,0	./.:0,0:0:0:0,0,0	./.:0,0:0:0:0,0,0	./.:0,0:0:0:0,0,0	./.:0,0:0:0:0,0,0	./.:0,0:0:0:0,0,0	./.:0,0:0:0:0,0,0	./.:0,0:0:0:0,0,0	./.:0,0:0:0:0,0,0	./.:0,0:0:0:0,0,0	./.:0,0:0:0:0,0,0	./.:0,0:0:0:0,0,0	./.:0,0:0:0:0,0,0
Chr4	10978877	.	A	G	38407.2	.	AC=146;AF=1.00;AN=146;BaseQRankSum=3.33;DP=2431;ExcessHet=0.0000;FS=0.000;InbreedingCoeff=-0.0107;MLEAC=146;MLEAF=1.00;MQ=60.00;MQRankSum=0.00;QD=32.26;ReadPosRankSum=1.75;SOR=1.279	GT:AD:DP:GQ:PL	1/1:0,5:5:15:202,15,0	1/1:0,29:29:87:1228,87,0	1/1:0,5:5:15:210,15,0	1/1:0,45:45:99:1883,135,0	1/1:0,14:14:42:581,42,0	1/1:0,2:2:6:85,6,0	1/1:1,19:20:23:758,23,0	1/1:0,17:17:51:716,51,0	1/1:0,19:19:57:788,57,0	1/1:0,12:12:36:482,36,0	1/1:0,18:18:54:748,54,0	1/1:0,13:13:39:542,39,0	1/1:0,8:8:24:328,24,0	1/1:0,9:9:27:364,27,0	1/1:0,10:10:30:399,30,0	1/1:0,19:19:57:784,57,0	1/1:0,9:9:27:357,27,0	1/1:0,9:9:27:371,27,0	1/1:0,2:2:6:83,6,0	1/1:0,7:7:21:289,21,0	1/1:0,10:10:30:358,30,0	1/1:0,14:14:42:583,42,0	1/1:0,19:19:57:768,57,0	1/1:0,2:2:6:83,6,0	1/1:0,12:12:36:497,36,0	1/1:0,14:14:42:589,42,0	1/1:0,3:3:9:129,9,0	1/1:0,4:4:12:165,12,0	1/1:0,11:11:33:414,33,0	1/1:0,6:6:18:245,18,0	1/1:0,10:10:30:412,30,0	1/1:0,12:12:36:480,36,0	1/1:0,23:23:69:935,69,0	1/1:0,9:9:27:361,27,0	1/1:0,8:8:24:335,24,0	1/1:0,8:8:24:329,24,0	1/1:0,24:24:72:1005,72,0	1/1:0,25:25:75:1047,75,0	1/1:0,17:17:51:699,51,0	1/1:0,6:6:18:251,18,0	1/1:0,13:13:39:524,39,0	1/1:0,16:16:48:653,48,0	1/1:0,4:4:12:167,12,0	1/1:0,11:11:33:458,33,0	1/1:0,12:12:36:507,36,0	1/1:0,7:7:21:298,21,0	1/1:0,10:10:30:416,30,0	1/1:0,7:7:21:254,21,0	1/1:0,2:2:6:85,6,0	1/1:0,18:18:54:717,54,0	1/1:0,6:6:18:214,18,0	1/1:0,6:6:18:228,18,0	1/1:0,18:18:54:734,54,0	1/1:0,17:17:51:660,51,0	1/1:0,19:19:57:777,57,0	1/1:0,7:7:21:286,21,0	1/1:0,9:9:27:373,27,0	1/1:0,2:2:6:86,6,0	1/1:0,14:14:42:567,42,0	1/1:0,3:3:9:124,9,0	1/1:0,14:14:42:569,42,0	1/1:0,22:22:66:913,66,0	1/1:0,14:14:42:554,42,0	1/1:0,14:14:42:576,42,0	1/1:0,16:16:48:640,48,0	1/1:0,18:18:54:754,54,0	1/1:0,24:24:72:976,72,0	1/1:0,10:10:30:421,30,0	1/1:0,12:12:36:498,36,0	1/1:0,10:10:30:404,30,0	1/1:0,13:13:39:544,39,0	1/1:0,13:13:39:529,39,0	1/1:0,8:8:24:334,24,0
Chr4	10978995	.	G	A	49516.6	.	AC=146;AF=1.00;AN=146;BaseQRankSum=2.57;DP=2111;ExcessHet=0.0000;FS=0.000;InbreedingCoeff=-0.0038;MLEAC=146;MLEAF=1.00;MQ=60.00;MQRankSum=0.00;QD=30.52;ReadPosRankSum=0.702;SOR=2.671	GT:AD:DP:GQ:PL	1/1:0,15:15:45:586,45,0	1/1:0,45:45:99:1832,135,0	1/1:0,11:11:33:436,33,0	1/1:0,57:57:99:2263,171,0	1/1:0,17:17:51:683,51,0	1/1:0,4:4:12:161,12,0	1/1:0,29:29:87:1178,87,0	1/1:0,15:15:45:605,45,0	1/1:0,24:24:72:975,72,0	1/1:0,15:15:45:598,45,0	1/1:0,20:20:60:805,60,0	1/1:0,12:12:36:484,36,0	1/1:0,11:11:33:440,33,0	1/1:0,10:10:30:382,30,0	1/1:0,12:12:36:463,36,0	1/1:0,19:19:57:778,57,0	1/1:0,16:16:48:611,48,0	1/1:0,15:15:45:605,45,0	1/1:0,7:7:21:278,21,0	1/1:0,17:17:51:686,51,0	1/1:0,5:5:15:180,15,0	1/1:0,14:14:42:563,42,0	1/1:0,21:21:63:842,63,0	1/1:0,4:4:12:160,12,0	1/1:0,11:11:33:439,33,0	1/1:0,19:19:57:759,57,0	1/1:0,2:2:6:82,6,0	1/1:0,12:12:36:477,36,0	1/1:0,20:20:60:766,60,0	1/1:0,4:4:12:159,12,0	1/1:0,10:10:30:400,30,0	1/1:0,15:15:45:578,45,0	1/1:2,37:39:68:1423,68,0	1/1:0,16:16:48:624,48,0	1/1:0,13:13:39:530,39,0	1/1:0,7:7:21:281,21,0	1/1:0,28:28:84:1127,84,0	1/1:0,34:34:99:1337,102,0	1/1:0,20:20:60:813,60,0	1/1:0,9:9:27:367,27,0	1/1:0,8:8:24:310,24,0	1/1:0,11:11:33:441,33,0	1/1:0,3:3:9:120,9,0	1/1:0,10:10:30:403,30,0	1/1:0,23:23:69:956,69,0	1/1:0,8:8:24:323,24,0	1/1:0,18:18:54:731,54,0	1/1:0,16:16:48:596,48,0	1/1:0,10:10:30:405,30,0	1/1:0,21:21:63:811,63,0	1/1:0,13:13:39:453,39,0	1/1:0,10:10:30:362,30,0	1/1:0,26:26:78:1029,78,0	1/1:0,20:20:60:784,60,0	1/1:0,33:33:99:1282,99,0	1/1:0,20:20:60:802,60,0	1/1:0,24:24:72:951,72,0	1/1:0,13:13:39:526,39,0	1/1:0,20:20:60:795,60,0	1/1:0,9:9:27:361,27,0	1/1:0,12:12:36:472,36,0	1/1:0,16:16:48:639,48,0	1/1:0,23:23:69:901,69,0	1/1:0,14:14:42:528,42,0	1/1:0,22:22:66:860,66,0	1/1:0,15:15:45:611,45,0	1/1:0,21:21:63:806,63,0	1/1:0,18:18:54:727,54,0	1/1:0,17:17:51:668,51,0	1/1:0,17:17:51:661,51,0	1/1:0,12:12:36:488,36,0	1/1:0,17:17:51:681,51,0	1/1:0,15:15:45:583,45,0
Chr4	10979012	.	A	G	33049.3	.	AC=134;AF=0.985;AN=136;BaseQRankSum=-4.800e-02;DP=2090;ExcessHet=0.0323;FS=0.000;InbreedingCoeff=0.4252;MLEAC=144;MLEAF=1.00;MQ=60.00;MQRankSum=0.00;QD=27.97;ReadPosRankSum=1.16;SOR=1.104	GT:AD:DP:GQ:PL	1/1:0,11:11:33:446,33,0	1/1:0,35:35:99:1406,105,0	1/1:0,7:7:21:275,21,0	1/1:1,37:38:74:1444,74,0	1/1:0,8:8:24:316,24,0	./.:0,0:0:0:0,0,0	1/1:0,14:14:42:574,42,0	1/1:0,11:11:33:443,33,0	1/1:0,22:22:66:867,66,0	1/1:0,8:8:24:313,24,0	1/1:0,10:10:30:384,30,0	1/1:0,10:10:30:407,30,0	1/1:0,14:14:42:552,42,0	1/1:0,9:9:27:342,27,0	1/1:0,10:10:30:384,30,0	1/1:0,12:12:36:491,36,0	1/1:0,12:12:36:459,36,0	1/1:0,9:9:27:361,27,0	./.:1,0:1:0:0,0,0	1/1:0,7:7:21:266,21,0	0/1:1,11:12:2:348,0,2	1/1:0,12:12:36:482,36,0	1/1:0,13:13:39:512,39,0	./.:0,0:0:0:0,0,0	1/1:0,11:11:33:447,33,0	1/1:0,12:12:36:484,36,0	./.:1,0:1:0:0,0,0	1/1:0,8:8:24:319,24,0	1/1:0,17:17:51:662,51,0	1/1:0,9:9:27:350,27,0	1/1:0,10:10:30:371,30,0	1/1:0,4:4:12:157,12,0	1/1:0,22:22:66:874,66,0	1/1:0,14:14:42:547,42,0	1/1:0,12:12:36:477,36,0	1/1:0,5:5:15:201,15,0	1/1:0,22:22:66:867,66,0	1/1:0,24:24:72:974,72,0	1/1:0,19:19:57:769,57,0	1/1:0,5:5:15:203,15,0	0/1:1,6:7:18:214,0,18	1/1:0,10:10:30:396,30,0	./.:0,0:0:0:0,0,0	1/1:0,12:12:36:473,36,0	1/1:0,4:4:12:158,12,0	1/1:0,11:11:33:432,33,0	1/1:0,9:9:27:356,27,0	1/1:0,8:8:24:290,24,0	1/1:0,12:12:35:422,35,0	1/1:0,15:15:45:566,45,0	1/1:0,9:9:27:313,27,0	1/1:0,2:2:6:76,6,0	1/1:0,12:12:36:479,36,0	1/1:0,15:15:45:609,45,0	1/1:0,18:18:54:717,54,0	1/1:0,14:14:42:569,42,0	1/1:0,14:14:42:558,42,0	1/1:0,3:3:9:122,9,0	1/1:0,13:13:39:515,39,0	1/1:0,3:3:9:118,9,0	1/1:0,8:8:24:315,24,0	1/1:0,9:9:27:360,27,0	1/1:0,9:9:27:351,27,0	1/1:0,21:21:63:842,63,0	1/1:0,9:9:27:347,27,0	1/1:0,8:8:24:328,24,0	1/1:0,20:20:60:793,60,0	1/1:0,15:15:45:592,45,0	1/1:0,9:9:27:363,27,0	1/1:0,7:7:21:268,21,0	1/1:0,9:9:27:358,27,0	1/1:0,5:5:15:204,15,0	1/1:0,5:5:15:202,15,0
Chr4	10979041	.	A	AT	110546	.	AC=146;AF=1.00;AN=146;BaseQRankSum=2.56;DP=2440;ExcessHet=0.0000;FS=0.000;InbreedingCoeff=-0.0036;MLEAC=146;MLEAF=1.00;MQ=60.00;MQRankSum=0.00;QD=29.82;ReadPosRankSum=0.033;SOR=1.391	GT:AD:DP:GQ:PGT:PID:PL:PS	1|1:0,28:28:84:1|1:10979041_A_AT:1260,84,0:10979041	1|1:0,108:108:99:1|1:10979041_A_AT:4835,325,0:10979041	1|1:0,28:28:84:1|1:10979041_A_AT:1235,84,0:10979041	1|1:0,118:118:99:1|1:10979041_A_AT:5310,355,0:10979041	1|1:0,26:26:78:1|1:10979041_A_AT:1170,78,0:10979041	1|1:0,3:3:9:1|1:10979041_A_AT:135,9,0:10979041	1|1:0,38:38:99:1|1:10979041_A_AT:1710,114,0:10979041	1|1:0,29:29:87:1|1:10979041_A_AT:1293,87,0:10979041	1|1:0,58:58:99:1|1:10979041_A_AT:2610,175,0:10979041	1|1:0,30:30:90:1|1:10979041_A_AT:1350,90,0:10979041	1|1:0,40:40:99:1|1:10979041_A_AT:1800,120,0:10979041	1|1:0,32:32:96:1|1:10979041_A_AT:1440,96,0:10979041	1|1:0,26:26:78:1|1:10979041_A_AT:1170,78,0:10979041	1|1:0,23:23:69:1|1:10979041_A_AT:1023,69,0:10979041	1|1:0,21:21:63:1|1:10979041_A_AT:945,63,0:10979041	1|1:0,37:37:99:1|1:10979041_A_AT:1665,111,0:10979041	1|1:0,41:41:99:1|1:10979041_A_AT:1843,122,0:10979041	1|1:0,24:24:72:1|1:10979041_A_AT:1080,72,0:10979041	1|1:0,6:6:18:1|1:10979041_A_AT:270,18,0:10979041	1|1:0,24:24:72:1|1:10979041_A_AT:1080,72,0:10979041	1|1:0,20:20:60:1|1:10979041_A_AT:900,60,0:10979041	1|1:0,34:34:99:1|1:10979041_A_AT:1518,102,0:10979041	1|1:0,44:44:99:1|1:10979041_A_AT:1955,132,0:10979041	1|1:0,10:10:30:1|1:10979041_A_AT:413,30,0:10979041	1|1:0,26:26:78:1|1:10979041_A_AT:1159,78,0:10979041	1|1:0,28:28:84:1|1:10979041_A_AT:1260,84,0:10979041	1|1:0,2:2:6:1|1:10979041_A_AT:90,6,0:10979041	1|1:0,25:25:75:1|1:10979041_A_AT:1125,75,0:10979041	1|1:0,43:43:99:1|1:10979041_A_AT:1923,129,0:10979041	1|1:0,16:16:48:1|1:10979041_A_AT:708,48,0:10979041	1|1:0,25:25:75:1|1:10979041_A_AT:1125,75,0:10979041	1|1:0,24:24:72:1|1:10979041_A_AT:1080,72,0:10979041	1|1:0,69:69:99:1|1:10979041_A_AT:3093,208,0:10979041	1|1:0,32:32:96:1|1:10979041_A_AT:1428,96,0:10979041	1|1:0,30:30:90:1|1:10979041_A_AT:1350,90,0:10979041	1|1:0,13:13:39:1|1:10979041_A_AT:585,39,0:10979041	1|1:0,65:65:99:1|1:10979041_A_AT:2925,196,0:10979041	1|1:0,72:72:99:1|1:10979041_A_AT:3228,217,0:10979041	1/1:2,36:38:94:.:.:1401,94,0	1|1:0,17:17:51:1|1:10979041_A_AT:765,51,0:10979041	1|1:0,19:19:57:1|1:10979041_A_AT:855,57,0:10979041	1|1:0,24:24:72:1|1:10979041_A_AT:1080,72,0:10979041	1|1:0,2:2:6:1|1:10979041_A_AT:90,6,0:10979041	1|1:0,26:26:78:1|1:10979041_A_AT:1170,78,0:10979041	1|1:0,53:53:99:1|1:10979041_A_AT:2385,160,0:10979041	1|1:0,27:27:81:1|1:10979041_A_AT:1215,81,0:10979041	1|1:0,29:29:87:1|1:10979041_A_AT:1305,87,0:10979041	1|1:0,25:25:75:1|1:10979041_A_AT:1125,75,0:10979041	1|1:0,31:31:93:1|1:10979041_A_AT:1395,93,0:10979041	1|1:0,45:45:99:1|1:10979041_A_AT:2025,135,0:10979041	1|1:0,33:33:99:1|1:10979041_A_AT:1473,99,0:10979041	1|1:0,11:11:33:1|1:10979041_A_AT:483,33,0:10979041	1|1:0,43:43:99:1|1:10979041_A_AT:1935,129,0:10979041	1|1:0,51:51:99:1|1:10979041_A_AT:2295,154,0:10979041	1|1:0,56:56:99:1|1:10979041_A_AT:2520,169,0:10979041	1|1:0,36:36:99:1|1:10979041_A_AT:1620,108,0:10979041	1|1:0,40:40:99:1|1:10979041_A_AT:1800,120,0:10979041	1|1:0,15:15:45:1|1:10979041_A_AT:663,45,0:10979041	1|1:0,46:46:99:1|1:10979041_A_AT:2070,138,0:10979041	1|1:0,16:16:48:1|1:10979041_A_AT:720,48,0:10979041	1|1:0,22:22:66:1|1:10979041_A_AT:990,66,0:10979041	1|1:0,32:32:96:1|1:10979041_A_AT:1440,96,0:10979041	1|1:0,44:44:99:1|1:10979041_A_AT:1980,132,0:10979041	1|1:0,46:46:99:1|1:10979041_A_AT:2070,138,0:10979041	1|1:0,36:36:99:1|1:10979041_A_AT:1583,108,0:10979041	1|1:0,27:27:81:1|1:10979041_A_AT:1215,81,0:10979041	1|1:0,47:47:99:1|1:10979041_A_AT:2102,141,0:10979041	1|1:0,37:37:99:1|1:10979041_A_AT:1665,111,0:10979041	1|1:0,28:28:84:1|1:10979041_A_AT:1248,84,0:10979041	1|1:0,34:34:99:1|1:10979041_A_AT:1505,102,0:10979041	1|1:0,33:33:99:1|1:10979041_A_AT:1485,99,0:10979041	1|1:0,23:23:69:1|1:10979041_A_AT:1023,69,0:10979041	1|1:0,24:24:72:1|1:10979041_A_AT:1067,72,0:10979041
Chr4	10979052	.	AT	A	111112	.	AC=146;AF=1.00;AN=146;BaseQRankSum=1.65;DP=2776;ExcessHet=0.0000;FS=0.000;InbreedingCoeff=-0.0036;MLEAC=146;MLEAF=1.00;MQ=60.00;MQRankSum=0.00;QD=29.46;ReadPosRankSum=0.502;SOR=0.566	GT:AD:DP:GQ:PGT:PID:PL:PS	1|1:0,28:28:84:1|1:10979041_A_AT:1260,84,0:10979041	1|1:0,108:108:99:1|1:10979041_A_AT:4835,325,0:10979041	1|1:0,28:28:84:1|1:10979041_A_AT:1235,84,0:10979041	1|1:0,118:118:99:1|1:10979041_A_AT:5310,355,0:10979041	1|1:0,26:26:78:1|1:10979041_A_AT:1170,78,0:10979041	1|1:0,3:3:9:1|1:10979041_A_AT:135,9,0:10979041	1|1:0,38:38:99:1|1:10979041_A_AT:1710,114,0:10979041	1|1:0,29:29:87:1|1:10979041_A_AT:1293,87,0:10979041	1|1:0,58:58:99:1|1:10979041_A_AT:2610,175,0:10979041	1|1:0,30:30:90:1|1:10979041_A_AT:1350,90,0:10979041	1|1:0,40:40:99:1|1:10979041_A_AT:1800,120,0:10979041	1|1:0,32:32:96:1|1:10979041_A_AT:1440,96,0:10979041	1|1:0,26:26:78:1|1:10979041_A_AT:1170,78,0:10979041	1|1:0,23:23:69:1|1:10979041_A_AT:1023,69,0:10979041	1|1:0,21:21:63:1|1:10979041_A_AT:945,63,0:10979041	1|1:1,37:38:99:1|1:10979041_A_AT:1655,104,0:10979041	1|1:0,41:41:99:1|1:10979041_A_AT:1843,122,0:10979041	1|1:0,24:24:72:1|1:10979041_A_AT:1080,72,0:10979041	1|1:0,6:6:18:1|1:10979041_A_AT:270,18,0:10979041	1|1:0,24:24:72:1|1:10979041_A_AT:1080,72,0:10979041	1|1:0,20:20:60:1|1:10979041_A_AT:900,60,0:10979041	1|1:0,35:35:99:1|1:10979041_A_AT:1550,105,0:10979041	1|1:0,46:46:99:1|1:10979041_A_AT:2020,138,0:10979041	1|1:0,10:10:30:1|1:10979041_A_AT:413,30,0:10979041	1|1:0,26:26:78:1|1:10979041_A_AT:1159,78,0:10979041	1|1:0,28:28:84:1|1:10979041_A_AT:1260,84,0:10979041	1|1:0,2:2:6:1|1:10979041_A_AT:90,6,0:10979041	1|1:0,25:25:75:1|1:10979041_A_AT:1125,75,0:10979041	1|1:0,43:43:99:1|1:10979041_A_AT:1923,129,0:10979041	1|1:0,16:16:48:1|1:10979041_A_AT:708,48,0:10979041	1|1:0,25:25:75:1|1:10979041_A_AT:1125,75,0:10979041	1|1:0,24:24:72:1|1:10979041_A_AT:1080,72,0:10979041	1|1:0,69:69:99:1|1:10979041_A_AT:3093,208,0:10979041	1|1:0,32:32:96:1|1:10979041_A_AT:1428,96,0:10979041	1|1:0,30:30:90:1|1:10979041_A_AT:1350,90,0:10979041	1|1:0,13:13:39:1|1:10979041_A_AT:585,39,0:10979041	1|1:0,65:65:99:1|1:10979041_A_AT:2925,196,0:10979041	1|1:0,73:73:99:1|1:10979041_A_AT:3260,220,0:10979041	1/1:0,38:38:99:.:.:1710,114,0	1|1:0,17:17:51:1|1:10979041_A_AT:765,51,0:10979041	1|1:0,19:19:57:1|1:10979041_A_AT:855,57,0:10979041	1|1:0,24:24:72:1|1:10979041_A_AT:1080,72,0:10979041	1|1:0,2:2:6:1|1:10979041_A_AT:90,6,0:10979041	1|1:0,27:27:81:1|1:10979041_A_AT:1203,81,0:10979041	1|1:0,53:53:99:1|1:10979041_A_AT:2385,160,0:10979041	1|1:0,27:27:81:1|1:10979041_A_AT:1215,81,0:10979041	1|1:0,29:29:87:1|1:10979041_A_AT:1305,87,0:10979041	1|1:0,25:25:75:1|1:10979041_A_AT:1125,75,0:10979041	1|1:0,31:31:93:1|1:10979041_A_AT:1395,93,0:10979041	1|1:0,45:45:99:1|1:10979041_A_AT:2025,135,0:10979041	1|1:0,33:33:99:1|1:10979041_A_AT:1473,99,0:10979041	1|1:0,11:11:33:1|1:10979041_A_AT:483,33,0:10979041	1|1:0,43:43:99:1|1:10979041_A_AT:1935,129,0:10979041	1|1:0,51:51:99:1|1:10979041_A_AT:2295,154,0:10979041	1|1:0,56:56:99:1|1:10979041_A_AT:2520,169,0:10979041	1|1:0,36:36:99:1|1:10979041_A_AT:1620,108,0:10979041	1|1:0,40:40:99:1|1:10979041_A_AT:1800,120,0:10979041	1|1:0,15:15:45:1|1:10979041_A_AT:663,45,0:10979041	1|1:0,46:46:99:1|1:10979041_A_AT:2070,138,0:10979041	1|1:0,16:16:48:1|1:10979041_A_AT:720,48,0:10979041	1|1:0,22:22:66:1|1:10979041_A_AT:990,66,0:10979041	1|1:0,33:33:98:1|1:10979041_A_AT:1446,98,0:10979041	1|1:0,44:44:99:1|1:10979041_A_AT:1980,132,0:10979041	1|1:0,46:46:99:1|1:10979041_A_AT:2070,138,0:10979041	1|1:0,36:36:99:1|1:10979041_A_AT:1583,108,0:10979041	1|1:0,27:27:81:1|1:10979041_A_AT:1215,81,0:10979041	1|1:0,48:48:99:1|1:10979041_A_AT:2135,144,0:10979041	1|1:0,37:37:99:1|1:10979041_A_AT:1665,111,0:10979041	1|1:0,28:28:84:1|1:10979041_A_AT:1248,84,0:10979041	1|1:0,35:35:99:1|1:10979041_A_AT:1538,105,0:10979041	1|1:0,33:33:99:1|1:10979041_A_AT:1485,99,0:10979041	1|1:0,23:23:69:1|1:10979041_A_AT:1023,69,0:10979041	1|1:0,25:25:75:1|1:10979041_A_AT:1100,75,0:10979041
Chr4	10979121	.	GGCTTTTTATGAGAT	G	49095.2	.	AC=140;AF=1.00;AN=140;DP=2279;ExcessHet=0.0000;FS=0.000;InbreedingCoeff=0.5783;MLEAC=146;MLEAF=1.00;MQ=60.00;MQRankSum=0.00;QD=32.42;SOR=0.150	GT:AD:DP:GQ:PL	1/1:0,15:15:48:680,48,0	1/1:0,48:48:99:2170,149,0	1/1:0,20:20:62:905,62,0	1/1:0,64:64:99:2899,202,0	1/1:0,14:14:43:632,43,0	1/1:0,4:4:12:180,12,0	1/1:1,13:14:12:559,12,0	1/1:0,18:18:57:815,57,0	1/1:0,16:16:53:731,53,0	1/1:0,15:15:48:681,48,0	1/1:0,14:14:47:639,47,0	1/1:0,8:8:26:365,26,0	1/1:0,6:6:21:276,21,0	1/1:0,12:12:39:545,39,0	1/1:0,10:10:32:454,32,0	1/1:0,16:16:52:728,52,0	1/1:0,24:24:76:1088,76,0	1/1:0,14:14:44:633,44,0	./.:1,0:1:0:0,0,0	1/1:0,7:7:24:320,24,0	1/1:0,6:6:19:272,19,0	1/1:0,21:21:65:949,65,0	1/1:0,21:21:68:954,68,0	1/1:0,10:10:31:451,31,0	1/1:0,15:15:48:680,48,0	1/1:0,12:12:39:545,39,0	./.:0,0:0:0:0,0,0	1/1:0,10:10:33:456,33,0	1/1:0,16:16:50:723,50,0	1/1:0,7:7:22:317,22,0	1/1:0,11:11:36:501,36,0	1/1:0,7:7:22:318,22,0	1/1:0,27:27:84:1221,84,0	1/1:0,6:6:20:275,20,0	1/1:0,20:20:63:906,63,0	1/1:0,7:7:23:318,23,0	1/1:0,26:26:82:1178,82,0	1/1:0,32:32:99:1454,103,0	1/1:0,20:20:62:904,62,0	1/1:0,7:7:23:318,23,0	1/1:0,7:7:23:318,23,0	1/1:0,11:11:34:498,34,0	./.:1,0:1:0:0,0,0	1/1:0,11:11:35:499,35,0	1/1:0,11:11:35:500,35,0	1/1:0,19:19:58:857,58,0	1/1:0,11:11:36:500,36,0	1/1:0,10:10:32:453,32,0	1/1:0,11:11:36:501,36,0	1/1:0,18:18:57:816,57,0	1/1:0,8:8:26:364,26,0	1/1:0,7:7:23:318,23,0	1/1:0,21:21:68:955,68,0	1/1:0,16:16:54:732,54,0	1/1:0,21:21:67:952,67,0	1/1:1,15:16:7:638,7,0	1/1:0,15:15:47:680,47,0	1/1:0,9:9:30:410,30,0	1/1:0,21:21:66:950,66,0	1/1:0,5:5:15:226,15,0	1/1:0,9:9:29:410,29,0	1/1:0,19:19:59:859,59,0	1/1:0,20:20:63:906,63,0	1/1:0,12:12:40:547,40,0	1/1:0,17:17:54:770,54,0	1/1:0,15:15:47:680,47,0	1/1:0,18:18:58:818,58,0	1/1:0,10:10:33:455,33,0	1/1:0,8:8:28:367,28,0	1/1:0,15:15:47:679,47,0	1/1:0,21:21:66:952,66,0	1/1:0,9:9:29:410,29,0	1/1:0,8:8:26:364,26,0
Chr4	10979253	.	CTG	C	2015	.	AC=14;AF=0.538;AN=26;BaseQRankSum=0.00;DP=1586;ExcessHet=0.0000;FS=0.000;InbreedingCoeff=0.3903;MLEAC=71;MLEAF=1.00;MQ=60.00;MQRankSum=0.00;QD=15.62;ReadPosRankSum=-1.076e+00;SOR=1.534	GT:AD:DP:GQ:PGT:PID:PL:PS	./.:17,0:17:0:.:.:0,0,0	./.:54,0:54:0:.:.:0,0,0	./.:28,0:28:0:.:.:0,0,0	1|1:0,37:37:79:1|1:10979253_CTG_C:536,79,0:10979253	./.:15,0:15:0:.:.:0,0,0	./.:3,0:3:0:.:.:0,0,0	./.:28,0:28:0:.:.:0,0,0	./.:18,0:18:0:.:.:0,0,0	./.:35,0:35:0:.:.:0,0,0	./.:23,0:23:0:.:.:0,0,0	./.:29,0:29:0:.:.:0,0,0	./.:23,0:23:0:.:.:0,0,0	./.:14,0:14:0:.:.:0,0,0	./.:19,0:19:0:.:.:0,0,0	./.:16,0:16:0:.:.:0,0,0	1|1:0,18:18:37:1|1:10979253_CTG_C:211,37,0:10979253	./.:28,0:28:0:.:.:0,0,0	./.:21,0:21:0:.:.:0,0,0	./.:3,0:3:0:.:.:0,0,0	./.:15,0:15:0:.:.:0,0,0	1|1:0,6:6:20:1|1:10979253_CTG_C:189,20,0:10979253	./.:23,0:23:0:.:.:0,0,0	1|1:1,15:16:6:1|1:10979253_CTG_C:187,6,0:10979253	./.:7,0:7:0:.:.:0,0,0	./.:14,0:14:0:.:.:0,0,0	0/0:16,0:16:3:.:.:0,3,45	./.:0,0:0:0:.:.:0,0,0	./.:14,0:14:0:.:.:0,0,0	./.:24,0:24:0:.:.:0,0,0	./.:17,0:17:0:.:.:0,0,0	./.:9,0:9:0:.:.:0,0,0	./.:20,0:20:0:.:.:0,0,0	0/0:36,0:36:3:.:.:0,3,45	./.:29,0:29:0:.:.:0,0,0	./.:14,0:14:0:.:.:0,0,0	./.:8,0:8:0:.:.:0,0,0	./.:38,0:38:0:.:.:0,0,0	./.:46,0:46:0:.:.:0,0,0	./.:25,0:25:0:.:.:0,0,0	0/0:9,0:9:3:.:.:0,3,45	0/0:25,0:25:3:.:.:0,3,45	./.:29,0:29:0:.:.:0,0,0	./.:6,0:6:0:.:.:0,0,0	./.:14,0:14:0:.:.:0,0,0	./.:56,0:56:0:.:.:0,0,0	1|1:0,10:10:21:1|1:10979253_CTG_C:149,21,0:10979253	./.:19,0:19:0:.:.:0,0,0	./.:19,0:19:0:.:.:0,0,0	./.:18,0:18:0:.:.:0,0,0	./.:26,0:26:0:.:.:0,0,0	./.:13,0:13:0:.:.:0,0,0	./.:13,0:13:0:.:.:0,0,0	./.:28,0:28:0:.:.:0,0,0	1|1:0,21:21:41:1|1:10979253_CTG_C:220,41,0:10979253	0/0:32,0:32:3:.:.:0,3,45	./.:22,0:22:0:.:.:0,0,0	./.:18,0:18:0:.:.:0,0,0	./.:14,0:14:0:.:.:0,0,0	1|1:0,21:21:40:1|1:10979253_CTG_C:199,40,0:10979253	./.:0,0:0:0:.:.:0,0,0	./.:20,0:20:0:.:.:0,0,0	./.:27,0:27:0:.:.:0,0,0	./.:12,0:12:0:.:.:0,0,0	./.:25,0:25:0:.:.:0,0,0	./.:29,0:29:0:.:.:0,0,0	./.:12,0:12:0:.:.:0,0,0	./.:37,0:37:0:.:.:0,0,0	./.:19,0:19:0:.:.:0,0,0	./.:23,0:23:0:.:.:0,0,0	./.:17,0:17:0:.:.:0,0,0	./.:21,0:21:0:.:.:0,0,0	./.:18,0:18:0:.:.:0,0,0	0/0:11,0:11:3:.:.:0,3,45
Chr4	10979255	.	G	C,*	27725.5	.	AC=126,14;AF=0.900,0.100;AN=140;DP=1635;ExcessHet=0.0000;FS=0.000;InbreedingCoeff=0.6597;MLEAC=131,14;MLEAF=0.936,0.100;MQ=60.00;QD=27.55;SOR=1.067	GT:AD:DP:GQ:PGT:PID:PL:PS	1/1:0,13,0:13:39:.:.:526,39,0,526,39,526	1/1:0,26,0:26:78:.:.:1079,78,0,1079,78,1079	1/1:0,14,0:14:42:.:.:566,42,0,566,42,566	2|2:0,0,37:37:79:1|1:10979253_CTG_C:536,536,536,79,79,0:10979253	1/1:0,6,0:6:18:.:.:246,18,0,246,18,246	1/1:0,2,0:2:6:.:.:85,6,0,85,6,85	1/1:0,13,0:13:39:.:.:534,39,0,534,39,534	1/1:0,11,0:11:33:.:.:427,33,0,427,33,427	1/1:0,17,0:17:51:.:.:691,51,0,691,51,691	1/1:0,13,0:13:39:.:.:531,39,0,531,39,531	1/1:0,12,0:12:36:.:.:488,36,0,488,36,488	1/1:0,14,0:14:42:.:.:580,42,0,580,42,580	./.:14,0,0:14:0:.:.:0,0,0,0,0,0	1/1:0,9,0:9:27:.:.:367,27,0,367,27,367	1/1:0,6,0:6:18:.:.:243,18,0,243,18,243	2|2:0,0,18:18:37:1|1:10979253_CTG_C:211,211,211,37,37,0:10979253	1/1:0,16,0:16:48:.:.:634,48,0,634,48,634	1/1:0,9,0:9:27:.:.:372,27,0,372,27,372	1/1:0,2,0:2:6:.:.:84,6,0,84,6,84	1/1:0,8,0:8:24:.:.:334,24,0,334,24,334	2|2:0,0,6:6:20:1|1:10979253_CTG_C:189,189,189,20,20,0:10979253	1/1:0,14,0:14:42:.:.:566,42,0,566,42,566	2|2:1,0,15:16:6:1|1:10979253_CTG_C:187,190,213,6,30,0:10979253	1/1:0,6,0:6:18:.:.:242,18,0,242,18,242	1/1:0,7,0:7:21:.:.:288,21,0,288,21,288	1/1:0,6,0:6:18:.:.:243,18,0,243,18,243	./.:0,0,0:0:0:.:.:0,0,0,0,0,0	1/1:0,9,0:9:27:.:.:373,27,0,373,27,373	1/1:0,9,0:9:27:.:.:357,27,0,357,27,357	1/1:0,8,0:8:24:.:.:332,24,0,332,24,332	1/1:0,2,0:2:6:.:.:82,6,0,82,6,82	1/1:0,9,0:9:27:.:.:367,27,0,367,27,367	1/1:0,22,0:22:66:.:.:888,66,0,888,66,888	1/1:0,9,0:9:27:.:.:360,27,0,360,27,360	1/1:0,8,0:8:24:.:.:328,24,0,328,24,328	1/1:0,3,0:3:9:.:.:122,9,0,122,9,122	1/1:0,15,0:15:45:.:.:614,45,0,614,45,614	1/1:0,17,0:17:51:.:.:710,51,0,710,51,710	1/1:0,9,0:9:27:.:.:368,27,0,368,27,368	1/1:0,5,0:5:15:.:.:204,15,0,204,15,204	1/1:0,9,0:9:27:.:.:360,27,0,360,27,360	1/1:0,20,0:20:60:.:.:825,60,0,825,60,825	1/1:0,2,0:2:6:.:.:84,6,0,84,6,84	1/1:0,9,0:9:27:.:.:336,27,0,336,27,336	1/1:0,8,0:8:24:.:.:329,24,0,329,24,329	2|2:0,0,10:10:21:1|1:10979253_CTG_C:149,149,149,21,21,0:10979253	1/1:0,5,0:5:15:.:.:205,15,0,205,15,205	1/1:0,8,0:8:24:.:.:301,24,0,301,24,301	1/1:0,12,0:12:36:.:.:491,36,0,491,36,491	1/1:0,17,0:17:51:.:.:654,51,0,654,51,654	1/1:0,4,0:4:12:.:.:141,12,0,141,12,141	1/1:0,6,0:6:18:.:.:226,18,0,226,18,226	1/1:0,18,0:18:54:.:.:732,54,0,732,54,732	2|2:0,0,21:21:41:1|1:10979253_CTG_C:220,220,220,41,41,0:10979253	1/1:0,21,0:21:63:.:.:852,63,0,852,63,852	1/1:0,7,0:7:21:.:.:288,21,0,288,21,288	1/1:0,7,0:7:21:.:.:291,21,0,291,21,291	1/1:0,7,0:7:21:.:.:292,21,0,292,21,292	2|2:0,0,21:21:40:1|1:10979253_CTG_C:199,199,199,40,40,0:10979253	./.:0,0,0:0:0:.:.:0,0,0,0,0,0	1/1:0,9,0:9:27:.:.:362,27,0,362,27,362	1/1:0,16,0:16:48:.:.:658,48,0,658,48,658	1/1:0,10,0:10:30:.:.:395,30,0,395,30,395	1/1:0,15,0:15:45:.:.:608,45,0,608,45,608	1/1:0,17,0:17:51:.:.:683,51,0,683,51,683	1/1:0,8,0:8:24:.:.:334,24,0,334,24,334	1/1:0,19,0:19:57:.:.:775,57,0,775,57,775	1/1:0,7,0:7:21:.:.:290,21,0,290,21,290	1/1:0,11,0:11:33:.:.:450,33,0,450,33,450	1/1:0,12,0:12:36:.:.:490,36,0,490,36,490	1/1:0,13,0:13:39:.:.:520,39,0,520,39,520	1/1:0,8,0:8:24:.:.:325,24,0,325,24,325	1/1:0,6,0:6:18:.:.:245,18,0,245,18,245
Chr4	10979260	.	C	T	4270.33	.	AC=46;AF=1.00;AN=46;DP=477;ExcessHet=0.0000;FS=0.000;InbreedingCoeff=0.4251;MLEAC=124;MLEAF=1.00;MQ=60.00;MQRankSum=0.00;QD=25.12;SOR=2.030	GT:AD:DP:GQ:PGT:PID:PL:PS	./.:0,0:0:0:.:.:0,0,0	1/1:0,3:3:9:.:.:121,9,0	./.:0,0:0:0:.:.:0,0,0	1|1:0,37:37:78:1|1:10979253_CTG_C:535,78,0:10979253	./.:0,0:0:0:.:.:0,0,0	./.:0,0:0:0:.:.:0,0,0	./.:0,0:0:0:.:.:0,0,0	./.:3,0:3:0:.:.:0,0,0	./.:0,0:0:0:.:.:0,0,0	./.:1,0:1:0:.:.:0,0,0	./.:1,0:1:0:.:.:0,0,0	./.:0,0:0:0:.:.:0,0,0	./.:2,0:2:0:.:.:0,0,0	./.:1,0:1:0:.:.:0,0,0	./.:0,0:0:0:.:.:0,0,0	1|1:0,18:18:37:1|1:10979253_CTG_C:211,37,0:10979253	1/1:0,2:2:6:.:.:77,6,0	./.:1,0:1:0:.:.:0,0,0	./.:0,0:0:0:.:.:0,0,0	./.:1,0:1:0:.:.:0,0,0	1|1:0,6:6:20:1|1:10979253_CTG_C:188,20,0:10979253	./.:0,0:0:0:.:.:0,0,0	1|1:1,15:16:6:1|1:10979253_CTG_C:186,6,0:10979253	1/1:0,3:3:9:.:.:118,9,0	./.:1,0:1:0:.:.:0,0,0	./.:1,0:1:0:.:.:0,0,0	./.:0,0:0:0:.:.:0,0,0	1/1:0,3:3:9:.:.:118,9,0	./.:0,0:0:0:.:.:0,0,0	./.:0,0:0:0:.:.:0,0,0	./.:1,0:1:0:.:.:0,0,0	1/1:0,2:2:6:.:.:77,6,0	./.:1,0:1:0:.:.:0,0,0	./.:0,0:0:0:.:.:0,0,0	1/1:0,2:2:6:.:.:80,6,0	./.:1,0:1:0:.:.:0,0,0	1/1:0,2:2:6:.:.:50,6,0	1/1:0,2:2:6:.:.:81,6,0	./.:1,0:1:0:.:.:0,0,0	./.:1,0:1:0:.:.:0,0,0	./.:1,0:1:0:.:.:0,0,0	./.:1,0:1:0:.:.:0,0,0	./.:0,0:0:0:.:.:0,0,0	./.:1,0:1:0:.:.:0,0,0	./.:0,0:0:0:.:.:0,0,0	1|1:0,10:10:21:1|1:10979253_CTG_C:149,21,0:10979253	./.:0,0:0:0:.:.:0,0,0	./.:0,0:0:0:.:.:0,0,0	./.:0,0:0:0:.:.:0,0,0	./.:1,0:1:0:.:.:0,0,0	./.:0,0:0:0:.:.:0,0,0	./.:0,0:0:0:.:.:0,0,0	./.:0,0:0:0:.:.:0,0,0	1|1:0,21:21:40:1|1:10979253_CTG_C:220,40,0:10979253	./.:1,0:1:0:.:.:0,0,0	./.:0,0:0:0:.:.:0,0,0	./.:0,0:0:0:.:.:0,0,0	./.:0,0:0:0:.:.:0,0,0	1|1:0,21:21:39:1|1:10979253_CTG_C:199,39,0:10979253	1/1:0,2:2:6:.:.:80,6,0	1/1:0,1:1:3:.:.:39,3,0	1/1:0,3:3:9:.:.:119,9,0	1/1:0,2:2:6:.:.:78,6,0	./.:1,0:1:0:.:.:0,0,0	./.:1,0:1:0:.:.:0,0,0	./.:0,0:0:0:.:.:0,0,0	1/1:0,4:4:12:.:.:153,12,0	./.:1,0:1:0:.:.:0,0,0	./.:0,0:0:0:.:.:0,0,0	1/1:0,4:4:12:.:.:154,12,0	1/1:0,4:4:12:.:.:160,12,0	1/1:0,3:3:9:.:.:119,9,0	./.:2,0:2:0:.:.:0,0,0
Chr4	10979311	.	TCCTTTTGC	T	849.17	.	AC=10;AF=1.00;AN=10;DP=45;ExcessHet=0.0000;FS=0.000;InbreedingCoeff=0.3559;MLEAC=66;MLEAF=1.00;MQ=60.00;QD=29.76;SOR=2.833	GT:AD:DP:GQ:PGT:PID:PL:PS	./.:0,0:0:0:.:.:0,0,0	./.:0,0:0:0:.:.:0,0,0	./.:0,0:0:0:.:.:0,0,0	./.:0,0:0:0:.:.:0,0,0	./.:0,0:0:0:.:.:0,0,0	./.:0,0:0:0:.:.:0,0,0	./.:0,0:0:0:.:.:0,0,0	./.:0,0:0:0:.:.:0,0,0	./.:0,0:0:0:.:.:0,0,0	./.:0,0:0:0:.:.:0,0,0	1|1:0,2:2:6:1|1:10979311_TCCTTTTGC_T:88,6,0:10979311	./.:0,0:0:0:.:.:0,0,0	./.:0,0:0:0:.:.:0,0,0	./.:0,0:0:0:.:.:0,0,0	./.:0,0:0:0:.:.:0,0,0	./.:0,0:0:0:.:.:0,0,0	./.:0,0:0:0:.:.:0,0,0	./.:0,0:0:0:.:.:0,0,0	./.:0,0:0:0:.:.:0,0,0	./.:0,0:0:0:.:.:0,0,0	./.:0,0:0:0:.:.:0,0,0	./.:0,0:0:0:.:.:0,0,0	./.:0,0:0:0:.:.:0,0,0	./.:0,0:0:0:.:.:0,0,0	./.:0,0:0:0:.:.:0,0,0	./.:0,0:0:0:.:.:0,0,0	./.:0,0:0:0:.:.:0,0,0	./.:0,0:0:0:.:.:0,0,0	./.:0,0:0:0:.:.:0,0,0	./.:0,0:0:0:.:.:0,0,0	./.:0,0:0:0:.:.:0,0,0	./.:0,0:0:0:.:.:0,0,0	1|1:0,2:2:6:1|1:10979311_TCCTTTTGC_T:55,6,0:10979311	./.:0,0:0:0:.:.:0,0,0	./.:0,0:0:0:.:.:0,0,0	./.:1,0:1:0:.:.:0,0,0	./.:1,0:1:0:.:.:0,0,0	1|1:0,2:2:7:1|1:10979311_TCCTTTTGC_T:89,7,0:10979311	./.:0,0:0:0:.:.:0,0,0	./.:0,0:0:0:.:.:0,0,0	./.:0,0:0:0:.:.:0,0,0	./.:0,0:0:0:.:.:0,0,0	./.:0,0:0:0:.:.:0,0,0	./.:0,0:0:0:.:.:0,0,0	1|1:0,5:5:15:1|1:10979311_TCCTTTTGC_T:208,15,0:10979311	./.:0,0:0:0:.:.:0,0,0	./.:0,0:0:0:.:.:0,0,0	./.:0,0:0:0:.:.:0,0,0	./.:1,0:1:0:.:.:0,0,0	./.:0,0:0:0:.:.:0,0,0	./.:0,0:0:0:.:.:0,0,0	./.:0,0:0:0:.:.:0,0,0	./.:0,0:0:0:.:.:0,0,0	1|1:0,2:2:7:1|1:10979311_TCCTTTTGC_T:87,7,0:10979311	./.:0,0:0:0:.:.:0,0,0	./.:0,0:0:0:.:.:0,0,0	./.:1,0:1:0:.:.:0,0,0	./.:0,0:0:0:.:.:0,0,0	./.:0,0:0:0:.:.:0,0,0	./.:0,0:0:0:.:.:0,0,0	./.:0,0:0:0:.:.:0,0,0	./.:7,0:7:0:.:.:0,0,0	./.:0,0:0:0:.:.:0,0,0	./.:0,0:0:0:.:.:0,0,0	./.:1,0:1:0:.:.:0,0,0	./.:0,0:0:0:.:.:0,0,0	./.:0,0:0:0:.:.:0,0,0	./.:0,0:0:0:.:.:0,0,0	./.:0,0:0:0:.:.:0,0,0	./.:0,0:0:0:.:.:0,0,0	./.:0,0:0:0:.:.:0,0,0	./.:0,0:0:0:.:.:0,0,0	./.:0,0:0:0:.:.:0,0,0
Chr4	10979312	.	C	T,*	105.72	.	AC=2,10;AF=0.167,0.833;AN=12;DP=45;ExcessHet=0.0000;FS=0.000;InbreedingCoeff=0.3840;MLEAC=10,61;MLEAF=0.833,1.00;MQ=60.00;QD=7.05;SOR=3.126	GT:AD:DP:GQ:PGT:PID:PL:PS	./.:0,0,0:0:0:.:.:0,0,0,0,0,0	./.:0,0,0:0:0:.:.:0,0,0,0,0,0	./.:0,0,0:0:0:.:.:0,0,0,0,0,0	./.:0,0,0:0:0:.:.:0,0,0,0,0,0	./.:0,0,0:0:0:.:.:0,0,0,0,0,0	./.:0,0,0:0:0:.:.:0,0,0,0,0,0	./.:0,0,0:0:0:.:.:0,0,0,0,0,0	./.:0,0,0:0:0:.:.:0,0,0,0,0,0	./.:0,0,0:0:0:.:.:0,0,0,0,0,0	./.:0,0,0:0:0:.:.:0,0,0,0,0,0	2|2:0,0,2:2:6:1|1:10979311_TCCTTTTGC_T:88,88,88,6,6,0:10979311	./.:0,0,0:0:0:.:.:0,0,0,0,0,0	./.:0,0,0:0:0:.:.:0,0,0,0,0,0	./.:0,0,0:0:0:.:.:0,0,0,0,0,0	./.:0,0,0:0:0:.:.:0,0,0,0,0,0	./.:0,0,0:0:0:.:.:0,0,0,0,0,0	./.:0,0,0:0:0:.:.:0,0,0,0,0,0	./.:0,0,0:0:0:.:.:0,0,0,0,0,0	./.:0,0,0:0:0:.:.:0,0,0,0,0,0	./.:0,0,0:0:0:.:.:0,0,0,0,0,0	./.:0,0,0:0:0:.:.:0,0,0,0,0,0	./.:0,0,0:0:0:.:.:0,0,0,0,0,0	./.:0,0,0:0:0:.:.:0,0,0,0,0,0	./.:0,0,0:0:0:.:.:0,0,0,0,0,0	./.:0,0,0:0:0:.:.:0,0,0,0,0,0	./.:0,0,0:0:0:.:.:0,0,0,0,0,0	./.:0,0,0:0:0:.:.:0,0,0,0,0,0	./.:0,0,0:0:0:.:.:0,0,0,0,0,0	./.:0,0,0:0:0:.:.:0,0,0,0,0,0	./.:0,0,0:0:0:.:.:0,0,0,0,0,0	./.:0,0,0:0:0:.:.:0,0,0,0,0,0	./.:0,0,0:0:0:.:.:0,0,0,0,0,0	2|2:0,0,2:2:6:1|1:10979311_TCCTTTTGC_T:55,55,55,6,6,0:10979311	./.:0,0,0:0:0:.:.:0,0,0,0,0,0	./.:0,0,0:0:0:.:.:0,0,0,0,0,0	./.:1,0,0:1:0:.:.:0,0,0,0,0,0	./.:1,0,0:1:0:.:.:0,0,0,0,0,0	2|2:0,0,2:2:7:1|1:10979311_TCCTTTTGC_T:89,89,89,7,7,0:10979311	./.:0,0,0:0:0:.:.:0,0,0,0,0,0	./.:0,0,0:0:0:.:.:0,0,0,0,0,0	./.:0,0,0:0:0:.:.:0,0,0,0,0,0	./.:0,0,0:0:0:.:.:0,0,0,0,0,0	./.:0,0,0:0:0:.:.:0,0,0,0,0,0	./.:0,0,0:0:0:.:.:0,0,0,0,0,0	2|2:0,0,5:5:15:1|1:10979311_TCCTTTTGC_T:208,208,208,15,15,0:10979311	./.:0,0,0:0:0:.:.:0,0,0,0,0,0	./.:0,0,0:0:0:.:.:0,0,0,0,0,0	./.:0,0,0:0:0:.:.:0,0,0,0,0,0	./.:1,0,0:1:0:.:.:0,0,0,0,0,0	./.:0,0,0:0:0:.:.:0,0,0,0,0,0	./.:0,0,0:0:0:.:.:0,0,0,0,0,0	./.:0,0,0:0:0:.:.:0,0,0,0,0,0	./.:0,0,0:0:0:.:.:0,0,0,0,0,0	2|2:0,0,2:2:7:1|1:10979311_TCCTTTTGC_T:87,87,87,7,7,0:10979311	./.:0,0,0:0:0:.:.:0,0,0,0,0,0	./.:0,0,0:0:0:.:.:0,0,0,0,0,0	./.:1,0,0:1:0:.:.:0,0,0,0,0,0	./.:0,0,0:0:0:.:.:0,0,0,0,0,0	./.:0,0,0:0:0:.:.:0,0,0,0,0,0	./.:0,0,0:0:0:.:.:0,0,0,0,0,0	./.:0,0,0:0:0:.:.:0,0,0,0,0,0	1/1:0,2,0:2:6:.:.:81,6,0,81,6,81	./.:0,0,0:0:0:.:.:0,0,0,0,0,0	./.:0,0,0:0:0:.:.:0,0,0,0,0,0	./.:1,0,0:1:0:.:.:0,0,0,0,0,0	./.:0,0,0:0:0:.:.:0,0,0,0,0,0	./.:0,0,0:0:0:.:.:0,0,0,0,0,0	./.:0,0,0:0:0:.:.:0,0,0,0,0,0	./.:0,0,0:0:0:.:.:0,0,0,0,0,0	./.:0,0,0:0:0:.:.:0,0,0,0,0,0	./.:0,0,0:0:0:.:.:0,0,0,0,0,0	./.:0,0,0:0:0:.:.:0,0,0,0,0,0	./.:0,0,0:0:0:.:.:0,0,0,0,0,0
Chr4	10979324	.	T	G	282.21	.	AC=5;AF=0.036;AN=138;BaseQRankSum=0.958;DP=424;ExcessHet=0.3354;FS=60.613;InbreedingCoeff=0.0718;MLEAC=5;MLEAF=0.036;MQ=60.00;MQRankSum=0.00;QD=4.34;ReadPosRankSum=0.489;SOR=2.774	GT:AD:DP:GQ:PGT:PID:PL:PS	0/0:9,0:9:27:.:.:0,27,337	0/0:14,0:14:42:.:.:0,42,540	0/0:2,0:2:6:.:.:0,6,75	0/0:10,0:10:30:.:.:0,30,365	0/0:4,0:4:12:.:.:0,12,144	0/0:1,0:1:3:.:.:0,3,33	0/0:5,0:5:15:.:.:0,15,184	0/0:5,0:5:15:.:.:0,15,186	0/0:8,0:8:24:.:.:0,24,297	0/0:1,0:1:3:.:.:0,3,32	0|1:9,2:11:54:0|1:10979311_TCCTTTTGC_T:54,0,213:10979311	0/0:5,0:5:15:.:.:0,15,167	0/0:5,0:5:15:.:.:0,15,200	0/0:5,0:5:15:.:.:0,15,181	0/0:1,0:1:3:.:.:0,3,32	0/0:4,0:4:12:.:.:0,12,144	0/0:12,0:12:36:.:.:0,36,448	0/0:6,0:6:18:.:.:0,18,207	0/0:3,0:3:9:.:.:0,9,102	0/0:8,0:8:24:.:.:0,24,270	0/0:3,0:3:9:.:.:0,9,85	0/0:6,0:6:18:.:.:0,18,228	0/0:2,0:2:6:.:.:0,6,44	0/0:2,0:2:6:.:.:0,6,37	0/0:5,0:5:15:.:.:0,15,203	0/0:2,0:2:6:.:.:0,6,85	./.:0,0:0:0:.:.:0,0,0	0/0:6,0:6:18:.:.:0,18,218	0/0:3,0:3:9:.:.:0,9,79	0/0:6,0:6:18:.:.:0,18,217	0/0:7,0:7:21:.:.:0,21,249	0/0:1,0:1:3:.:.:0,3,40	0|1:15,2:17:5:0|1:10979311_TCCTTTTGC_T:5,0,355:10979311	0/0:7,0:7:21:.:.:0,21,260	0/0:5,0:5:15:.:.:0,15,169	./.:2,0:2:0:.:.:0,0,0	0/0:15,0:15:2:.:.:0,2,490	0|1:7,2:9:60:0|1:10979311_TCCTTTTGC_T:60,0,164:10979311	0/0:7,0:7:21:.:.:0,21,255	0/0:6,0:6:18:.:.:0,18,211	0/0:6,0:6:18:.:.:0,18,193	0/0:5,0:5:15:.:.:0,15,178	0/0:1,0:1:3:.:.:0,3,37	0/0:6,0:6:18:.:.:0,18,223	0|1:12,5:17:99:0|1:10979311_TCCTTTTGC_T:157,0,270:10979311	0/0:2,0:2:6:.:.:0,6,69	0/0:4,0:4:12:.:.:0,12,161	0/0:3,0:3:9:.:.:0,9,108	0/0:3,0:3:0:.:.:0,0,41	0/0:2,0:2:6:.:.:0,6,81	0/0:2,0:2:6:.:.:0,6,63	0/0:4,0:4:12:.:.:0,12,117	0/0:9,0:9:27:.:.:0,27,297	0|1:9,2:11:53:0|1:10979311_TCCTTTTGC_T:53,0,222:10979311	0/0:10,0:10:30:.:.:0,30,359	0/0:6,0:6:18:.:.:0,18,197	0/0:6,0:6:0:.:.:0,0,128	0/0:3,0:3:9:.:.:0,9,113	0/0:10,0:10:30:.:.:0,30,365	./.:0,0:0:0:.:.:0,0,0	0/0:2,0:2:6:.:.:0,6,80	0/0:11,0:11:33:.:.:0,33,323	0/0:2,0:2:6:.:.:0,6,76	0/0:8,0:8:24:.:.:0,24,270	0/0:7,0:7:0:.:.:0,0,197	0/0:2,0:2:6:.:.:0,6,64	0/0:11,0:11:33:.:.:0,33,362	0/0:5,0:5:15:.:.:0,15,186	0/0:10,0:10:30:.:.:0,30,382	0/0:5,0:5:15:.:.:0,15,179	0/0:8,0:8:24:.:.:0,24,299	0/0:7,0:7:21:.:.:0,21,230	./.:0,0:0:0:.:.:0,0,0
Chr4	10979370	.	G	A	7240.28	.	AC=68;AF=0.540;AN=126;BaseQRankSum=-1.834e+00;DP=430;ExcessHet=0.0000;FS=0.000;InbreedingCoeff=0.7103;MLEAC=79;MLEAF=0.627;MQ=60.00;MQRankSum=0.00;QD=24.41;ReadPosRankSum=-4.310e-01;SOR=3.280	GT:AD:DP:GQ:PL	0/0:12,0:12:36:0,36,428	0/0:12,0:12:36:0,36,430	./.:1,0:1:0:0,0,0	1/1:0,10:10:30:412,30,0	0/0:4,0:4:12:0,12,144	0/0:1,0:1:3:0,3,33	1/1:0,5:5:15:199,15,0	1/1:0,4:4:12:164,12,0	0/1:2,6:8:59:221,0,59	./.:1,0:1:0:0,0,0	1/1:0,9:9:27:360,27,0	0/0:4,0:4:12:0,12,148	1/1:0,4:4:12:159,12,0	1/1:0,4:4:12:158,12,0	./.:1,0:1:0:0,0,0	1/1:0,3:3:9:122,9,0	1/1:0,12:12:36:460,36,0	0/0:7,0:7:21:0,21,259	1/1:0,3:3:9:122,9,0	1/1:0,5:5:15:204,15,0	1/1:0,2:2:6:74,6,0	0/0:7,0:7:0:0,0,206	./.:0,0:0:0:0,0,0	./.:0,0:0:0:0,0,0	1/1:0,5:5:15:199,15,0	1/1:0,3:3:9:122,9,0	./.:0,0:0:0:0,0,0	1/1:0,4:4:12:159,12,0	0/0:3,0:3:9:0,9,79	0/0:6,0:6:18:0,18,221	1/1:0,6:6:18:239,18,0	1/1:0,2:2:6:78,6,0	0/0:15,0:15:42:0,42,630	0/0:4,0:4:12:0,12,143	1/1:0,2:2:6:82,6,0	0/0:2,0:2:6:0,6,74	0/0:16,0:16:48:0,48,552	1/1:0,7:7:21:288,21,0	1/1:0,7:7:21:284,21,0	0/0:6,0:6:18:0,18,211	0/0:6,0:6:18:0,18,193	0/0:5,0:5:15:0,15,178	0/0:1,0:1:3:0,3,37	0/1:4,2:6:63:63,0,152	0/0:16,0:16:48:0,48,486	0/0:2,0:2:6:0,6,69	1/1:0,4:4:12:165,12,0	0/0:1,0:1:3:0,3,34	0/0:3,0:3:9:0,9,110	1/1:0,7:7:21:273,21,0	./.:1,0:1:0:0,0,0	1/1:0,3:3:9:109,9,0	1/1:0,6:6:18:243,18,0	1/1:0,9:9:27:358,27,0	0/0:9,0:9:27:0,27,319	1/1:0,5:5:15:206,15,0	0/0:7,0:7:12:0,12,180	1/1:0,2:2:6:82,6,0	0/0:7,0:7:0:0,0,177	./.:0,0:0:0:0,0,0	1/1:0,2:2:6:80,6,0	0/0:11,0:11:33:0,33,335	1/1:0,2:2:6:78,6,0	0/0:8,0:8:24:0,24,270	1/1:0,6:6:18:232,18,0	./.:1,0:1:0:0,0,0	1/1:0,7:7:21:270,21,0	0/0:6,0:6:18:0,18,180	1/1:0,10:10:30:397,30,0	1/1:0,5:5:15:168,15,0	1/1:0,7:7:21:289,21,0	0/0:7,0:7:21:0,21,233	./.:0,0:0:0:0,0,0
Chr4	10979796	.	A	ATCTATAATCTGT	75.36	.	AC=2;AF=0.023;AN=86;DP=89;ExcessHet=0.0000;FS=0.000;InbreedingCoeff=0.3267;MLEAC=2;MLEAF=0.023;MQ=60.00;QD=26.09;SOR=2.303	GT:AD:DP:GQ:PL	./.:0,0:0:0:0,0,0	0/0:1,0:1:3:0,3,37	0/0:6,0:6:18:0,18,158	0/0:3,0:3:9:0,9,113	./.:0,0:0:0:0,0,0	./.:0,0:0:0:0,0,0	0/0:1,0:1:3:0,3,35	0/0:3,0:3:9:0,9,98	./.:0,0:0:0:0,0,0	0/0:6,0:6:18:0,18,210	0/0:1,0:1:3:0,3,38	0/0:1,0:1:3:0,3,33	0/0:5,0:5:15:0,15,160	0/0:1,0:1:3:0,3,35	0/0:3,0:3:9:0,9,108	0/0:2,0:2:6:0,6,61	0/0:2,0:2:6:0,6,73	0/0:1,0:1:3:0,3,36	0/0:1,0:1:3:0,3,34	0/0:1,0:1:3:0,3,20	./.:0,0:0:0:0,0,0	./.:0,0:0:0:0,0,0	./.:0,0:0:0:0,0,0	0/0:2,0:2:6:0,6,54	0/0:4,0:4:12:0,12,133	0/0:2,0:2:6:0,6,75	./.:0,0:0:0:0,0,0	./.:0,0:0:0:0,0,0	./.:0,0:0:0:0,0,0	./.:0,0:0:0:0,0,0	0/0:2,0:2:6:0,6,61	./.:0,0:0:0:0,0,0	./.:0,0:0:0:0,0,0	1/1:0,2:2:6:90,6,0	0/0:4,0:4:12:0,12,145	./.:0,0:0:0:0,0,0	./.:0,0:0:0:0,0,0	0/0:1,0:1:3:0,3,33	./.:0,0:0:0:0,0,0	0/0:1,0:1:3:0,3,34	./.:0,0:0:0:0,0,0	0/0:1,0:1:3:0,3,36	./.:0,0:0:0:0,0,0	0/0:1,0:1:3:0,3,22	./.:0,0:0:0:0,0,0	0/0:1,0:1:3:0,3,34	0/0:1,0:1:3:0,3,24	./.:0,0:0:0:0,0,0	./.:0,0:0:0:0,0,0	0/0:1,0:1:3:0,3,35	0/0:1,0:1:3:0,3,32	./.:0,0:0:0:0,0,0	0/0:3,0:3:9:0,9,101	0/0:2,0:2:6:0,6,74	./.:0,0:0:0:0,0,0	./.:0,0:0:0:0,0,0	./.:0,0:0:0:0,0,0	./.:0,0:0:0:0,0,0	0/0:1,0:1:3:0,3,35	0/0:1,0:1:3:0,3,34	0/0:4,0:4:12:0,12,106	0/0:1,0:1:3:0,3,37	0/0:2,0:2:3:0,3,45	./.:0,0:0:0:0,0,0	0/0:3,0:3:9:0,9,84	0/0:3,0:3:9:0,9,116	0/0:3,0:3:6:0,6,90	0/0:1,0:1:3:0,3,41	./.:0,0:0:0:0,0,0	0/0:2,0:2:6:0,6,74	0/0:1,0:1:3:0,3,23	./.:0,0:0:0:0,0,0	./.:0,0:0:0:0,0,0
Chr4	10979850	.	AT	A	34.07	.	AC=1;AF=7.937e-03;AN=126;BaseQRankSum=-1.981e+00;DP=225;ExcessHet=0.0000;FS=5.441;InbreedingCoeff=0.2594;MLEAC=1;MLEAF=7.937e-03;MQ=60.00;MQRankSum=0.00;QD=4.87;ReadPosRankSum=1.98;SOR=0.027	GT:AD:DP:GQ:PL	0/0:7,0:7:21:0,21,263	0/0:2,0:2:6:0,6,76	0/0:6,0:6:18:0,18,186	0/0:5,0:5:15:0,15,182	0/0:4,0:4:12:0,12,150	0/0:4,0:4:12:0,12,122	0/0:4,0:4:12:0,12,151	0/0:5,0:5:15:0,15,162	0/0:4,0:4:12:0,12,150	0/0:7,0:7:21:0,21,224	0/0:2,0:2:6:0,6,69	0/0:3,0:3:9:0,9,112	0/1:5,2:7:50:50,0,157	0/0:3,0:3:9:0,9,108	0/0:7,0:7:21:0,21,231	0/0:3,0:3:9:0,9,98	0/0:4,0:4:12:0,12,145	0/0:3,0:3:9:0,9,106	0/0:1,0:1:3:0,3,34	0/0:1,0:1:3:0,3,20	0/0:1,0:1:3:0,3,32	./.:0,0:0:0:0,0,0	0/0:1,0:1:3:0,3,35	0/0:2,0:2:6:0,6,39	0/0:5,0:5:15:0,15,173	0/0:3,0:3:9:0,9,110	./.:0,0:0:0:0,0,0	./.:0,0:0:0:0,0,0	0/0:2,0:2:6:0,6,71	0/0:8,0:8:24:0,24,292	0/0:4,0:4:12:0,12,146	0/0:1,0:1:3:0,3,34	0/0:6,0:6:18:0,18,197	0/0:4,0:4:12:0,12,138	0/0:9,0:9:27:0,27,231	./.:0,0:0:0:0,0,0	0/0:1,0:1:3:0,3,36	0/0:4,0:4:12:0,12,126	./.:0,0:0:0:0,0,0	0/0:1,0:1:3:0,3,37	0/0:3,0:3:9:0,9,97	0/0:3,0:3:9:0,9,111	./.:0,0:0:0:0,0,0	0/0:4,0:4:12:0,12,114	0/0:1,0:1:3:0,3,35	0/0:5,0:5:15:0,15,184	0/0:3,0:3:9:0,9,107	./.:0,0:0:0:0,0,0	0/0:2,0:2:6:0,6,60	0/0:4,0:4:12:0,12,143	0/0:5,0:5:15:0,15,143	./.:0,0:0:0:0,0,0	0/0:6,0:6:18:0,18,201	0/0:4,0:4:12:0,12,159	0/0:3,0:3:9:0,9,82	0/0:1,0:1:3:0,3,35	0/0:3,0:3:9:0,9,109	./.:0,0:0:0:0,0,0	0/0:3,0:3:9:0,9,111	0/0:2,0:2:6:0,6,75	0/0:4,0:4:12:0,12,106	0/0:3,0:3:9:0,9,85	0/0:2,0:2:6:0,6,75	./.:0,0:0:0:0,0,0	0/0:3,0:3:9:0,9,104	0/0:6,0:6:18:0,18,224	0/0:5,0:5:15:0,15,160	0/0:4,0:4:12:0,12,128	0/0:1,0:1:3:0,3,35	0/0:3,0:3:9:0,9,110	0/0:4,0:4:12:0,12,147	0/0:2,0:2:6:0,6,73	0/0:2,0:2:6:0,6,74
Chr4	10979967	.	A	G	690.64	.	AC=10;AF=0.227;AN=44;DP=47;ExcessHet=0.0000;FS=0.000;InbreedingCoeff=0.3645;MLEAC=29;MLEAF=0.659;MQ=60.00;QD=34.62;SOR=1.911	GT:AD:DP:GQ:PL	./.:1,0:1:0:0,0,0	1/1:0,2:2:6:83,6,0	0/0:1,0:1:3:0,3,15	0/0:2,0:2:6:0,6,63	./.:1,0:1:0:0,0,0	./.:0,0:0:0:0,0,0	0/0:2,0:2:6:0,6,49	./.:0,0:0:0:0,0,0	0/0:1,0:1:3:0,3,34	0/0:1,0:1:3:0,3,33	./.:0,0:0:0:0,0,0	1/1:0,2:2:6:85,6,0	./.:0,0:0:0:0,0,0	0/0:1,0:1:3:0,3,33	0/0:1,0:1:3:0,3,32	0/0:1,0:1:3:0,3,37	./.:0,0:0:0:0,0,0	1/1:0,2:2:6:85,6,0	./.:0,0:0:0:0,0,0	./.:0,0:0:0:0,0,0	./.:0,0:0:0:0,0,0	./.:0,0:0:0:0,0,0	./.:0,0:0:0:0,0,0	./.:0,0:0:0:0,0,0	./.:0,0:0:0:0,0,0	./.:0,0:0:0:0,0,0	./.:0,0:0:0:0,0,0	./.:0,0:0:0:0,0,0	./.:1,0:1:0:0,0,0	1/1:0,7:7:21:292,21,0	0/0:1,0:1:3:0,3,34	./.:0,0:0:0:0,0,0	./.:1,0:1:0:0,0,0	1/1:0,2:2:6:83,6,0	./.:0,0:0:0:0,0,0	./.:0,0:0:0:0,0,0	./.:0,0:0:0:0,0,0	./.:0,0:0:0:0,0,0	0/0:1,0:1:3:0,3,33	./.:0,0:0:0:0,0,0	./.:1,0:1:0:0,0,0	./.:1,0:1:0:0,0,0	./.:0,0:0:0:0,0,0	./.:0,0:0:0:0,0,0	./.:0,0:0:0:0,0,0	./.:0,0:0:0:0,0,0	./.:0,0:0:0:0,0,0	./.:0,0:0:0:0,0,0	./.:1,0:1:0:0,0,0	./.:0,0:0:0:0,0,0	0/0:1,0:1:3:0,3,21	0/0:1,0:1:3:0,3,32	0/0:2,0:2:6:0,6,74	0/0:2,0:2:6:0,6,45	./.:0,0:0:0:0,0,0	./.:0,0:0:0:0,0,0	./.:0,0:0:0:0,0,0	./.:0,0:0:0:0,0,0	./.:0,0:0:0:0,0,0	./.:0,0:0:0:0,0,0	0/0:1,0:1:3:0,3,34	./.:1,0:1:0:0,0,0	./.:1,0:1:0:0,0,0	./.:1,0:1:0:0,0,0	./.:0,0:0:0:0,0,0	0/0:1,0:1:3:0,3,37	./.:0,0:0:0:0,0,0	./.:0,0:0:0:0,0,0	./.:0,0:0:0:0,0,0	./.:0,0:0:0:0,0,0	0/0:1,0:1:3:0,3,32	./.:0,0:0:0:0,0,0	./.:0,0:0:0:0,0,0
Chr4	10980031	.	C	G	174.4	.	AC=4;AF=0.125;AN=32;DP=43;ExcessHet=0.0000;FS=0.000;InbreedingCoeff=0.3752;MLEAC=11;MLEAF=0.344;MQ=60.00;QD=35.25;SOR=3.258	GT:AD:DP:GQ:PL	0/0:3,0:3:9:0,9,96	0/0:3,0:3:9:0,9,83	./.:0,0:0:0:0,0,0	./.:1,0:1:0:0,0,0	0/0:1,0:1:3:0,3,18	./.:0,0:0:0:0,0,0	./.:0,0:0:0:0,0,0	./.:0,0:0:0:0,0,0	./.:1,0:1:0:0,0,0	1/1:0,2:2:6:79,6,0	./.:0,0:0:0:0,0,0	0/0:2,0:2:6:0,6,74	./.:0,0:0:0:0,0,0	./.:1,0:1:0:0,0,0	./.:1,0:1:0:0,0,0	./.:0,0:0:0:0,0,0	./.:1,0:1:0:0,0,0	0/0:3,0:3:9:0,9,65	./.:0,0:0:0:0,0,0	./.:0,0:0:0:0,0,0	./.:0,0:0:0:0,0,0	./.:0,0:0:0:0,0,0	./.:0,0:0:0:0,0,0	./.:0,0:0:0:0,0,0	./.:0,0:0:0:0,0,0	./.:0,0:0:0:0,0,0	./.:0,0:0:0:0,0,0	./.:0,0:0:0:0,0,0	./.:0,0:0:0:0,0,0	0/0:5,0:5:15:0,15,167	./.:0,0:0:0:0,0,0	./.:0,0:0:0:0,0,0	0/0:2,0:2:6:0,6,46	0/0:2,0:2:6:0,6,61	./.:0,0:0:0:0,0,0	./.:0,0:0:0:0,0,0	./.:0,0:0:0:0,0,0	./.:0,0:0:0:0,0,0	./.:0,0:0:0:0,0,0	./.:0,0:0:0:0,0,0	./.:0,0:0:0:0,0,0	0/0:1,0:1:3:0,3,37	./.:0,0:0:0:0,0,0	./.:0,0:0:0:0,0,0	./.:0,0:0:0:0,0,0	0/0:1,0:1:3:0,3,34	./.:0,0:0:0:0,0,0	./.:0,0:0:0:0,0,0	0/0:2,0:2:6:0,6,49	./.:0,0:0:0:0,0,0	./.:1,0:1:0:0,0,0	./.:1,0:1:0:0,0,0	1/1:0,2:2:6:84,6,0	./.:0,0:0:0:0,0,0	./.:0,0:0:0:0,0,0	./.:0,0:0:0:0,0,0	./.:0,0:0:0:0,0,0	./.:0,0:0:0:0,0,0	./.:0,0:0:0:0,0,0	./.:0,0:0:0:0,0,0	./.:1,0:1:0:0,0,0	./.:0,0:0:0:0,0,0	0/0:1,0:1:3:0,3,18	0/0:1,0:1:3:0,3,37	./.:0,0:0:0:0,0,0	./.:0,0:0:0:0,0,0	./.:0,0:0:0:0,0,0	0/0:2,0:2:6:0,6,66	./.:1,0:1:0:0,0,0	./.:0,0:0:0:0,0,0	./.:1,0:1:0:0,0,0	./.:0,0:0:0:0,0,0	./.:0,0:0:0:0,0,0
Chr4	10980087	.	A	AGAATTCT	1414.14	.	AC=20;AF=0.370;AN=54;DP=54;ExcessHet=0.0000;FS=0.000;InbreedingCoeff=0.3846;MLEAC=54;MLEAF=1.00;MQ=60.00;QD=24.97;SOR=0.836	GT:AD:DP:GQ:PL	1/1:0,2:2:6:90,6,0	0/0:1,0:1:3:0,3,41	./.:0,0:0:0:0,0,0	1/1:0,2:2:6:90,6,0	./.:0,0:0:0:0,0,0	./.:0,0:0:0:0,0,0	./.:0,0:0:0:0,0,0	./.:0,0:0:0:0,0,0	0/0:1,0:1:3:0,3,41	0/0:1,0:1:3:0,3,36	./.:0,0:0:0:0,0,0	0/0:1,0:1:3:0,3,21	./.:0,0:0:0:0,0,0	./.:0,0:0:0:0,0,0	./.:0,0:0:0:0,0,0	0/0:1,0:1:3:0,3,21	0/0:1,0:1:3:0,3,22	1/1:0,3:3:9:131,9,0	./.:0,0:0:0:0,0,0	./.:0,0:0:0:0,0,0	./.:0,0:0:0:0,0,0	./.:0,0:0:0:0,0,0	./.:0,0:0:0:0,0,0	./.:0,0:0:0:0,0,0	./.:0,0:0:0:0,0,0	0/0:1,0:1:3:0,3,36	./.:0,0:0:0:0,0,0	./.:0,0:0:0:0,0,0	1/1:0,2:2:6:90,6,0	1/1:0,5:5:15:225,15,0	./.:0,0:0:0:0,0,0	./.:0,0:0:0:0,0,0	0/0:2,0:2:3:0,3,45	1/1:0,3:3:9:131,9,0	./.:0,0:0:0:0,0,0	./.:0,0:0:0:0,0,0	./.:0,0:0:0:0,0,0	./.:0,0:0:0:0,0,0	0/0:1,0:1:3:0,3,39	./.:0,0:0:0:0,0,0	./.:0,0:0:0:0,0,0	./.:0,0:0:0:0,0,0	./.:0,0:0:0:0,0,0	./.:0,0:0:0:0,0,0	./.:0,0:0:0:0,0,0	0/0:1,0:1:3:0,3,34	./.:0,0:0:0:0,0,0	1/1:0,3:3:9:135,9,0	0/0:1,0:1:3:0,3,35	./.:1,0:1:0:0,0,0	0/0:1,0:1:3:0,3,30	./.:0,0:0:0:0,0,0	0/0:1,0:1:3:0,3,38	./.:0,0:0:0:0,0,0	./.:0,0:0:0:0,0,0	./.:0,0:0:0:0,0,0	./.:0,0:0:0:0,0,0	0/0:1,0:1:3:0,3,37	1/1:0,2:2:6:87,6,0	./.:0,0:0:0:0,0,0	0/0:1,0:1:3:0,3,41	./.:0,0:0:0:0,0,0	1/1:0,2:2:6:90,6,0	./.:0,0:0:0:0,0,0	./.:0,0:0:0:0,0,0	./.:0,0:0:0:0,0,0	./.:0,0:0:0:0,0,0	1/1:0,4:4:12:175,12,0	0/0:1,0:1:3:0,3,35	./.:1,0:1:0:0,0,0	0/0:1,0:1:3:0,3,37	./.:0,0:0:0:0,0,0	./.:0,0:0:0:0,0,0
Chr4	10980179	.	C	A	1063.79	.	AC=8;AF=0.364;AN=22;DP=87;ExcessHet=0.0000;FS=0.000;InbreedingCoeff=0.3628;MLEAC=47;MLEAF=1.00;MQ=60.00;QD=31.96;SOR=2.030	GT:AD:DP:GQ:PL	./.:0,0:0:0:0,0,0	./.:0,0:0:0:0,0,0	./.:0,0:0:0:0,0,0	./.:0,0:0:0:0,0,0	./.:0,0:0:0:0,0,0	./.:0,0:0:0:0,0,0	./.:0,0:0:0:0,0,0	./.:0,0:0:0:0,0,0	./.:0,0:0:0:0,0,0	./.:0,0:0:0:0,0,0	./.:0,0:0:0:0,0,0	./.:0,0:0:0:0,0,0	1/1:0,10:10:30:401,30,0	./.:0,0:0:0:0,0,0	./.:5,0:5:0:0,0,0	./.:0,0:0:0:0,0,0	./.:0,0:0:0:0,0,0	./.:0,0:0:0:0,0,0	./.:1,0:1:0:0,0,0	./.:0,0:0:0:0,0,0	1/1:0,3:3:9:110,9,0	./.:0,0:0:0:0,0,0	./.:0,0:0:0:0,0,0	./.:0,0:0:0:0,0,0	./.:0,0:0:0:0,0,0	./.:0,0:0:0:0,0,0	./.:0,0:0:0:0,0,0	./.:0,0:0:0:0,0,0	0/0:3,0:3:0:0,0,28	./.:11,0:11:0:0,0,0	./.:0,0:0:0:0,0,0	./.:0,0:0:0:0,0,0	0/0:1,0:1:3:0,3,34	./.:0,0:0:0:0,0,0	1/1:0,4:4:12:163,12,0	./.:0,0:0:0:0,0,0	./.:0,0:0:0:0,0,0	./.:0,0:0:0:0,0,0	./.:0,0:0:0:0,0,0	0/0:1,0:1:3:0,3,36	./.:0,0:0:0:0,0,0	./.:0,0:0:0:0,0,0	./.:0,0:0:0:0,0,0	./.:0,0:0:0:0,0,0	0/0:9,0:9:6:0,6,90	0/0:14,0:14:6:0,6,90	./.:0,0:0:0:0,0,0	./.:0,0:0:0:0,0,0	./.:0,0:0:0:0,0,0	./.:0,0:0:0:0,0,0	./.:0,0:0:0:0,0,0	./.:0,0:0:0:0,0,0	./.:0,0:0:0:0,0,0	./.:0,0:0:0:0,0,0	./.:0,0:0:0:0,0,0	./.:0,0:0:0:0,0,0	./.:0,0:0:0:0,0,0	./.:0,0:0:0:0,0,0	./.:4,0:4:0:0,0,0	./.:0,0:0:0:0,0,0	./.:0,0:0:0:0,0,0	0/0:6,0:6:0:0,0,82	./.:0,0:0:0:0,0,0	./.:0,0:0:0:0,0,0	./.:2,0:2:0:0,0,0	./.:0,0:0:0:0,0,0	./.:0,0:0:0:0,0,0	0/0:1,0:1:3:0,3,37	./.:0,0:0:0:0,0,0	./.:0,0:0:0:0,0,0	1/1:0,6:6:18:212,18,0	./.:0,0:0:0:0,0,0	./.:0,0:0:0:0,0,0
Chr4	10980200	.	C	G	205.56	.	AC=4;AF=0.200;AN=20;DP=24;ExcessHet=0.0000;FS=0.000;InbreedingCoeff=0.3459;MLEAC=17;MLEAF=0.850;MQ=60.00;QD=26.03;SOR=3.258	GT:AD:DP:GQ:PL	./.:0,0:0:0:0,0,0	./.:0,0:0:0:0,0,0	./.:0,0:0:0:0,0,0	./.:0,0:0:0:0,0,0	./.:0,0:0:0:0,0,0	./.:0,0:0:0:0,0,0	./.:0,0:0:0:0,0,0	./.:0,0:0:0:0,0,0	./.:0,0:0:0:0,0,0	./.:0,0:0:0:0,0,0	./.:0,0:0:0:0,0,0	./.:0,0:0:0:0,0,0	0/0:2,0:2:6:0,6,49	./.:0,0:0:0:0,0,0	0/0:1,0:1:3:0,3,22	./.:0,0:0:0:0,0,0	./.:0,0:0:0:0,0,0	./.:0,0:0:0:0,0,0	0/0:2,0:2:6:0,6,49	./.:0,0:0:0:0,0,0	0/0:1,0:1:3:0,3,31	./.:0,0:0:0:0,0,0	./.:0,0:0:0:0,0,0	./.:0,0:0:0:0,0,0	./.:0,0:0:0:0,0,0	./.:0,0:0:0:0,0,0	./.:0,0:0:0:0,0,0	./.:0,0:0:0:0,0,0	./.:0,0:0:0:0,0,0	./.:1,0:1:0:0,0,0	./.:0,0:0:0:0,0,0	./.:0,0:0:0:0,0,0	./.:1,0:1:0:0,0,0	./.:0,0:0:0:0,0,0	0/0:1,0:1:3:0,3,39	./.:0,0:0:0:0,0,0	./.:0,0:0:0:0,0,0	./.:0,0:0:0:0,0,0	./.:0,0:0:0:0,0,0	./.:1,0:1:0:0,0,0	./.:0,0:0:0:0,0,0	./.:0,0:0:0:0,0,0	./.:0,0:0:0:0,0,0	./.:0,0:0:0:0,0,0	1/1:0,2:2:6:83,6,0	1/1:0,2:2:6:79,6,0	./.:0,0:0:0:0,0,0	./.:0,0:0:0:0,0,0	./.:0,0:0:0:0,0,0	./.:0,0:0:0:0,0,0	./.:0,0:0:0:0,0,0	./.:0,0:0:0:0,0,0	./.:0,0:0:0:0,0,0	./.:0,0:0:0:0,0,0	./.:0,0:0:0:0,0,0	./.:0,0:0:0:0,0,0	./.:0,0:0:0:0,0,0	./.:0,0:0:0:0,0,0	0/0:1,0:1:3:0,3,34	./.:0,0:0:0:0,0,0	./.:0,0:0:0:0,0,0	./.:1,0:1:0:0,0,0	./.:0,0:0:0:0,0,0	./.:0,0:0:0:0,0,0	0/0:1,0:1:3:0,3,33	./.:0,0:0:0:0,0,0	./.:0,0:0:0:0,0,0	./.:1,0:1:0:0,0,0	./.:0,0:0:0:0,0,0	./.:0,0:0:0:0,0,0	0/0:1,0:1:3:0,3,37	./.:0,0:0:0:0,0,0	./.:0,0:0:0:0,0,0
Chr4	10980247	.	T	G	141.07	.	AC=2;AF=1.00;AN=2;DP=7;ExcessHet=0.0000;FS=0.000;InbreedingCoeff=0.3369;MLEAC=17;MLEAF=1.00;MQ=60.00;QD=29.84;SOR=2.303	GT:AD:DP:GQ:PL	./.:0,0:0:0:0,0,0	./.:0,0:0:0:0,0,0	./.:0,0:0:0:0,0,0	./.:0,0:0:0:0,0,0	./.:0,0:0:0:0,0,0	./.:0,0:0:0:0,0,0	./.:0,0:0:0:0,0,0	./.:0,0:0:0:0,0,0	./.:0,0:0:0:0,0,0	./.:0,0:0:0:0,0,0	./.:0,0:0:0:0,0,0	./.:0,0:0:0:0,0,0	./.:0,0:0:0:0,0,0	./.:0,0:0:0:0,0,0	./.:1,0:1:0:0,0,0	./.:0,0:0:0:0,0,0	./.:0,0:0:0:0,0,0	./.:0,0:0:0:0,0,0	./.:0,0:0:0:0,0,0	./.:0,0:0:0:0,0,0	./.:0,0:0:0:0,0,0	./.:1,0:1:0:0,0,0	./.:0,0:0:0:0,0,0	./.:0,0:0:0:0,0,0	./.:0,0:0:0:0,0,0	./.:0,0:0:0:0,0,0	./.:0,0:0:0:0,0,0	./.:0,0:0:0:0,0,0	./.:0,0:0:0:0,0,0	./.:0,0:0:0:0,0,0	./.:0,0:0:0:0,0,0	./.:0,0:0:0:0,0,0	./.:0,0:0:0:0,0,0	./.:0,0:0:0:0,0,0	./.:0,0:0:0:0,0,0	./.:0,0:0:0:0,0,0	./.:0,0:0:0:0,0,0	./.:0,0:0:0:0,0,0	./.:0,0:0:0:0,0,0	./.:0,0:0:0:0,0,0	./.:0,0:0:0:0,0,0	./.:0,0:0:0:0,0,0	./.:0,0:0:0:0,0,0	./.:0,0:0:0:0,0,0	./.:0,0:0:0:0,0,0	./.:0,0:0:0:0,0,0	./.:0,0:0:0:0,0,0	./.:0,0:0:0:0,0,0	./.:0,0:0:0:0,0,0	./.:0,0:0:0:0,0,0	./.:0,0:0:0:0,0,0	./.:0,0:0:0:0,0,0	./.:0,0:0:0:0,0,0	./.:0,0:0:0:0,0,0	./.:0,0:0:0:0,0,0	./.:0,0:0:0:0,0,0	./.:0,0:0:0:0,0,0	./.:0,0:0:0:0,0,0	./.:1,0:1:0:0,0,0	./.:0,0:0:0:0,0,0	./.:0,0:0:0:0,0,0	./.:0,0:0:0:0,0,0	./.:0,0:0:0:0,0,0	./.:0,0:0:0:0,0,0	1/1:0,2:2:6:81,6,0	./.:0,0:0:0:0,0,0	./.:0,0:0:0:0,0,0	./.:0,0:0:0:0,0,0	./.:0,0:0:0:0,0,0	./.:0,0:0:0:0,0,0	./.:0,0:0:0:0,0,0	./.:0,0:0:0:0,0,0	./.:0,0:0:0:0,0,0
Chr4	10980295	.	C	A	142.07	.	AC=2;AF=1.00;AN=2;DP=2;ExcessHet=0.0000;FS=0.000;InbreedingCoeff=0.3369;MLEAC=17;MLEAF=1.00;MQ=60.00;QD=29.06;SOR=2.303	GT:AD:DP:GQ:PL	./.:0,0:0:0:0,0,0	./.:0,0:0:0:0,0,0	./.:0,0:0:0:0,0,0	./.:0,0:0:0:0,0,0	./.:0,0:0:0:0,0,0	./.:0,0:0:0:0,0,0	./.:0,0:0:0:0,0,0	./.:0,0:0:0:0,0,0	./.:0,0:0:0:0,0,0	./.:0,0:0:0:0,0,0	./.:0,0:0:0:0,0,0	./.:0,0:0:0:0,0,0	./.:0,0:0:0:0,0,0	./.:0,0:0:0:0,0,0	./.:0,0:0:0:0,0,0	./.:0,0:0:0:0,0,0	./.:0,0:0:0:0,0,0	./.:0,0:0:0:0,0,0	./.:0,0:0:0:0,0,0	./.:0,0:0:0:0,0,0	./.:0,0:0:0:0,0,0	./.:0,0:0:0:0,0,0	./.:0,0:0:0:0,0,0	./.:0,0:0:0:0,0,0	./.:0,0:0:0:0,0,0	./.:0,0:0:0:0,0,0	./.:0,0:0:0:0,0,0	./.:0,0:0:0:0,0,0	./.:0,0:0:0:0,0,0	./.:0,0:0:0:0,0,0	./.:0,0:0:0:0,0,0	./.:0,0:0:0:0,0,0	./.:0,0:0:0:0,0,0	./.:0,0:0:0:0,0,0	./.:0,0:0:0:0,0,0	./.:0,0:0:0:0,0,0	./.:0,0:0:0:0,0,0	./.:0,0:0:0:0,0,0	./.:0,0:0:0:0,0,0	./.:0,0:0:0:0,0,0	./.:0,0:0:0:0,0,0	./.:0,0:0:0:0,0,0	./.:0,0:0:0:0,0,0	./.:0,0:0:0:0,0,0	./.:0,0:0:0:0,0,0	./.:0,0:0:0:0,0,0	./.:0,0:0:0:0,0,0	./.:0,0:0:0:0,0,0	./.:0,0:0:0:0,0,0	./.:0,0:0:0:0,0,0	./.:0,0:0:0:0,0,0	./.:0,0:0:0:0,0,0	./.:0,0:0:0:0,0,0	1/1:0,2:2:6:82,6,0	./.:0,0:0:0:0,0,0	./.:0,0:0:0:0,0,0	./.:0,0:0:0:0,0,0	./.:0,0:0:0:0,0,0	./.:0,0:0:0:0,0,0	./.:0,0:0:0:0,0,0	./.:0,0:0:0:0,0,0	./.:0,0:0:0:0,0,0	./.:0,0:0:0:0,0,0	./.:0,0:0:0:0,0,0	./.:0,0:0:0:0,0,0	./.:0,0:0:0:0,0,0	./.:0,0:0:0:0,0,0	./.:0,0:0:0:0,0,0	./.:0,0:0:0:0,0,0	./.:0,0:0:0:0,0,0	./.:0,0:0:0:0,0,0	./.:0,0:0:0:0,0,0	./.:0,0:0:0:0,0,0
Chr4	10980697	.	G	A	492.81	.	AC=12;AF=0.167;AN=72;DP=308;ExcessHet=0.0000;FS=0.000;InbreedingCoeff=0.5349;MLEAC=15;MLEAF=0.208;MQ=60.00;QD=32.00;SOR=2.985	GT:AD:DP:GQ:PL	0/0:11,0:11:33:0,33,415	0/0:12,0:12:36:0,36,458	./.:1,0:1:0:0,0,0	1/1:0,2:2:6:76,6,0	0/0:10,0:10:30:0,30,378	0/0:2,0:2:6:0,6,74	./.:0,0:0:0:0,0,0	./.:0,0:0:0:0,0,0	0/0:3,0:3:9:0,9,119	./.:1,0:1:0:0,0,0	./.:1,0:1:0:0,0,0	0/0:5,0:5:15:0,15,194	./.:0,0:0:0:0,0,0	1/1:0,2:2:6:77,6,0	./.:0,0:0:0:0,0,0	./.:1,0:1:0:0,0,0	./.:0,0:0:0:0,0,0	0/0:8,0:8:24:0,24,304	./.:0,0:0:0:0,0,0	./.:0,0:0:0:0,0,0	./.:0,0:0:0:0,0,0	0/0:1,0:1:3:0,3,34	./.:0,0:0:0:0,0,0	./.:0,0:0:0:0,0,0	./.:0,0:0:0:0,0,0	./.:1,0:1:0:0,0,0	./.:0,0:0:0:0,0,0	./.:0,0:0:0:0,0,0	0/0:6,0:6:18:0,18,191	0/0:10,0:10:30:0,30,329	1/1:0,2:2:6:73,6,0	./.:0,0:0:0:0,0,0	0/0:19,0:19:57:0,57,693	0/0:8,0:8:24:0,24,288	./.:0,0:0:0:0,0,0	0/0:1,0:1:3:0,3,35	0/0:2,0:2:6:0,6,59	1/1:0,2:2:6:79,6,0	1/1:0,2:2:6:76,6,0	0/0:11,0:11:33:0,33,346	0/0:10,0:10:30:0,30,366	0/0:4,0:4:12:0,12,159	./.:0,0:0:0:0,0,0	0/0:4,0:4:12:0,12,111	0/0:23,0:23:66:0,66,666	0/0:14,0:14:39:0,39,585	./.:0,0:0:0:0,0,0	0/0:5,0:5:15:0,15,162	0/0:9,0:9:27:0,27,321	1/1:0,4:4:12:153,12,0	./.:1,0:1:0:0,0,0	./.:0,0:0:0:0,0,0	./.:1,0:1:0:0,0,0	./.:1,0:1:0:0,0,0	0/0:8,0:8:24:0,24,279	./.:0,0:0:0:0,0,0	0/0:5,0:5:15:0,15,193	./.:0,0:0:0:0,0,0	0/0:3,0:3:9:0,9,115	./.:1,0:1:0:0,0,0	./.:0,0:0:0:0,0,0	0/0:6,0:6:18:0,18,203	0/0:3,0:3:9:0,9,112	0/0:2,0:2:6:0,6,81	./.:1,0:1:0:0,0,0	./.:1,0:1:0:0,0,0	./.:0,0:0:0:0,0,0	0/0:17,0:17:51:0,51,551	./.:0,0:0:0:0,0,0	./.:0,0:0:0:0,0,0	./.:0,0:0:0:0,0,0	0/0:12,0:12:36:0,36,435	./.:0,0:0:0:0,0,0
Chr4	10980906	.	A	C	12926.4	.	AC=122;AF=1.00;AN=122;BaseQRankSum=1.28;DP=411;ExcessHet=0.0000;FS=0.000;InbreedingCoeff=0.4029;MLEAC=143;MLEAF=1.00;MQ=60.00;MQRankSum=0.00;QD=35.31;ReadPosRankSum=0.842;SOR=0.320	GT:AD:DP:GQ:PL	1/1:0,8:8:24:330,24,0	1/1:0,10:10:30:413,30,0	1/1:0,2:2:6:84,6,0	1/1:0,6:6:18:252,18,0	1/1:0,6:6:18:243,18,0	1/1:0,2:2:6:84,6,0	1/1:0,3:3:9:126,9,0	./.:1,0:1:0:0,0,0	1/1:0,4:4:12:164,12,0	1/1:0,4:4:12:162,12,0	1/1:0,5:5:15:202,15,0	1/1:0,2:2:6:86,6,0	1/1:0,3:3:9:124,9,0	1/1:0,8:8:24:325,24,0	1/1:0,5:5:15:202,15,0	1/1:0,3:3:9:125,9,0	1/1:0,3:3:9:119,9,0	1/1:0,4:4:12:132,12,0	./.:0,0:0:0:0,0,0	1/1:0,2:2:6:82,6,0	./.:1,0:1:0:0,0,0	1/1:0,5:5:15:205,15,0	./.:1,0:1:0:0,0,0	./.:0,0:0:0:0,0,0	1/1:0,6:6:18:254,18,0	./.:0,0:0:0:0,0,0	./.:1,0:1:0:0,0,0	1/1:0,6:6:18:245,18,0	1/1:0,3:3:9:122,9,0	1/1:0,8:8:24:326,24,0	1/1:0,10:10:30:405,30,0	./.:0,0:0:0:0,0,0	1/1:0,8:8:24:329,24,0	1/1:0,6:6:18:238,18,0	1/1:0,4:4:12:169,12,0	./.:1,0:1:0:0,0,0	1/1:0,4:4:12:167,12,0	1/1:0,5:5:15:207,15,0	1/1:0,3:3:9:122,9,0	1/1:0,4:4:12:162,12,0	1/1:0,3:3:9:122,9,0	1/1:0,4:4:12:165,12,0	./.:0,0:0:0:0,0,0	1/1:0,2:2:6:76,6,0	1/1:0,6:6:18:250,18,0	1/1:0,7:7:21:286,21,0	1/1:0,2:2:6:87,6,0	1/1:0,5:5:15:191,15,0	1/1:0,2:2:6:82,6,0	1/1:0,2:2:6:50,6,0	1/1:0,2:2:6:72,6,0	./.:1,0:1:0:0,0,0	./.:1,0:1:0:0,0,0	1/1:0,4:4:12:165,12,0	1/1:0,5:5:15:203,15,0	1/1:0,8:8:24:335,24,0	1/1:0,3:3:9:125,9,0	1/1:0,7:7:21:285,21,0	1/1:0,4:4:12:165,12,0	1/1:0,2:2:6:86,6,0	1/1:1,4:5:5:154,5,0	1/1:0,3:3:9:123,9,0	1/1:0,2:2:6:80,6,0	1/1:0,6:6:18:243,18,0	1/1:0,7:7:21:249,21,0	1/1:0,4:4:12:167,12,0	1/1:0,6:6:18:244,18,0	1/1:0,6:6:18:246,18,0	1/1:0,3:3:9:124,9,0	1/1:0,7:7:21:279,21,0	1/1:0,2:2:6:83,6,0	1/1:0,9:9:27:369,27,0	1/1:0,2:2:6:83,6,0
Chr4	10981051	.	C	T	2372.87	.	AC=26;AF=1.00;AN=26;DP=121;ExcessHet=0.0000;FS=0.000;InbreedingCoeff=0.3922;MLEAC=105;MLEAF=1.00;MQ=60.00;QD=31.91;SOR=1.402	GT:AD:DP:GQ:PL	1/1:0,5:5:15:200,15,0	1/1:0,6:6:18:247,18,0	./.:0,0:0:0:0,0,0	./.:0,0:0:0:0,0,0	./.:0,0:0:0:0,0,0	./.:0,0:0:0:0,0,0	./.:0,0:0:0:0,0,0	./.:0,0:0:0:0,0,0	1/1:0,2:2:6:82,6,0	./.:0,0:0:0:0,0,0	./.:0,0:0:0:0,0,0	1/1:0,2:2:6:83,6,0	./.:0,0:0:0:0,0,0	./.:0,0:0:0:0,0,0	./.:0,0:0:0:0,0,0	./.:0,0:0:0:0,0,0	./.:0,0:0:0:0,0,0	1/1:0,2:2:6:83,6,0	./.:0,0:0:0:0,0,0	./.:0,0:0:0:0,0,0	./.:0,0:0:0:0,0,0	./.:0,0:0:0:0,0,0	./.:0,0:0:0:0,0,0	./.:0,0:0:0:0,0,0	./.:0,0:0:0:0,0,0	./.:0,0:0:0:0,0,0	./.:0,0:0:0:0,0,0	./.:0,0:0:0:0,0,0	./.:1,0:1:0:0,0,0	./.:1,0:1:0:0,0,0	./.:0,0:0:0:0,0,0	./.:0,0:0:0:0,0,0	1/1:0,5:5:15:202,15,0	./.:1,0:1:0:0,0,0	./.:0,0:0:0:0,0,0	./.:0,0:0:0:0,0,0	./.:1,0:1:0:0,0,0	./.:0,0:0:0:0,0,0	./.:0,0:0:0:0,0,0	./.:0,0:0:0:0,0,0	1/1:0,3:3:9:117,9,0	./.:1,0:1:0:0,0,0	./.:0,0:0:0:0,0,0	./.:0,0:0:0:0,0,0	1/1:0,2:2:6:81,6,0	./.:1,0:1:0:0,0,0	./.:0,0:0:0:0,0,0	./.:1,0:1:0:0,0,0	1/1:0,3:3:9:122,9,0	./.:0,0:0:0:0,0,0	./.:0,0:0:0:0,0,0	./.:0,0:0:0:0,0,0	./.:0,0:0:0:0,0,0	./.:0,0:0:0:0,0,0	./.:0,0:0:0:0,0,0	./.:0,0:0:0:0,0,0	./.:1,0:1:0:0,0,0	./.:0,0:0:0:0,0,0	1/1:0,3:3:9:120,9,0	./.:0,0:0:0:0,0,0	./.:0,0:0:0:0,0,0	./.:1,0:1:0:0,0,0	./.:0,0:0:0:0,0,0	1/1:0,2:2:6:79,6,0	./.:0,0:0:0:0,0,0	./.:0,0:0:0:0,0,0	./.:0,0:0:0:0,0,0	1/1:0,2:2:6:83,6,0	./.:0,0:0:0:0,0,0	./.:0,0:0:0:0,0,0	./.:0,0:0:0:0,0,0	1/1:0,5:5:15:196,15,0	./.:0,0:0:0:0,0,0
Chr4	10981093	.	G	A	2555.73	.	AC=45;AF=0.469;AN=96;BaseQRankSum=-6.740e-01;DP=321;ExcessHet=0.0000;FS=1.223;InbreedingCoeff=0.5465;MLEAC=59;MLEAF=0.615;MQ=60.00;MQRankSum=0.00;QD=32.77;ReadPosRankSum=0.967;SOR=0.378	GT:AD:DP:GQ:PL	0/0:12,0:12:36:0,36,447	0/0:14,0:14:42:0,42,545	./.:1,0:1:0:0,0,0	1/1:0,2:2:6:83,6,0	0/0:7,0:7:18:0,18,270	./.:0,0:0:0:0,0,0	1/1:0,4:4:12:161,12,0	1/1:0,2:2:6:82,6,0	0/1:3,2:5:66:66,0,108	1/1:0,3:3:9:116,9,0	./.:1,0:1:0:0,0,0	0/0:5,0:5:15:0,15,149	1/1:0,5:5:15:194,15,0	1/1:0,2:2:6:78,6,0	./.:0,0:0:0:0,0,0	./.:0,0:0:0:0,0,0	1/1:0,5:5:15:192,15,0	0/0:6,0:6:18:0,18,198	./.:0,0:0:0:0,0,0	./.:0,0:0:0:0,0,0	./.:0,0:0:0:0,0,0	0/1:1,2:3:32:71,0,32	./.:0,0:0:0:0,0,0	./.:0,0:0:0:0,0,0	1/1:0,2:2:6:81,6,0	./.:0,0:0:0:0,0,0	./.:0,0:0:0:0,0,0	./.:1,0:1:0:0,0,0	0/0:2,0:2:6:0,6,56	0/0:7,0:7:18:0,18,270	1/1:0,3:3:9:119,9,0	1/1:0,4:4:12:157,12,0	0/0:9,0:9:27:0,27,320	0/0:6,0:6:18:0,18,187	./.:0,0:0:0:0,0,0	0/0:1,0:1:3:0,3,38	0/0:5,0:5:9:0,9,135	1/1:0,2:2:6:84,6,0	./.:1,0:1:0:0,0,0	0/0:4,0:4:12:0,12,144	0/0:10,0:10:27:0,27,405	0/0:5,0:5:15:0,15,182	./.:0,0:0:0:0,0,0	./.:0,0:0:0:0,0,0	0/0:8,0:8:24:0,24,248	0/0:5,0:5:15:0,15,153	./.:1,0:1:0:0,0,0	0/0:4,0:4:12:0,12,130	0/0:7,0:7:21:0,21,214	1/1:0,2:2:6:79,6,0	./.:1,0:1:0:0,0,0	1/1:0,4:4:12:146,12,0	1/1:0,2:2:6:82,6,0	1/1:0,3:3:9:121,9,0	0/0:3,0:3:9:0,9,89	./.:0,0:0:0:0,0,0	0/0:4,0:4:0:0,0,83	1/1:0,2:2:6:83,6,0	0/1:10,2:12:42:42,0,296	./.:1,0:1:0:0,0,0	1/1:0,2:2:6:80,6,0	0/0:4,0:4:12:0,12,125	./.:1,0:1:0:0,0,0	0/0:7,0:7:21:0,21,223	./.:1,0:1:0:0,0,0	1/1:0,2:2:6:84,6,0	1/1:0,2:2:6:82,6,0	0/0:6,0:6:18:0,18,229	1/1:0,3:3:9:121,9,0	./.:1,0:1:0:0,0,0	1/1:0,2:2:6:83,6,0	0/0:14,0:14:1:0,1,424	./.:0,0:0:0:0,0,0
Chr4	10981783	.	A	G	1758.56	.	AC=12;AF=1.00;AN=12;DP=60;ExcessHet=0.0000;FS=0.000;InbreedingCoeff=0.3790;MLEAC=82;MLEAF=1.00;MQ=60.00;QD=27.90;SOR=1.002	GT:AD:DP:GQ:PL	./.:0,0:0:0:0,0,0	./.:0,0:0:0:0,0,0	./.:0,0:0:0:0,0,0	./.:0,0:0:0:0,0,0	./.:0,0:0:0:0,0,0	./.:0,0:0:0:0,0,0	./.:0,0:0:0:0,0,0	./.:0,0:0:0:0,0,0	./.:0,0:0:0:0,0,0	./.:0,0:0:0:0,0,0	./.:0,0:0:0:0,0,0	./.:0,0:0:0:0,0,0	./.:0,0:0:0:0,0,0	./.:0,0:0:0:0,0,0	./.:0,0:0:0:0,0,0	./.:0,0:0:0:0,0,0	./.:0,0:0:0:0,0,0	1/1:0,6:6:18:224,18,0	./.:0,0:0:0:0,0,0	./.:0,0:0:0:0,0,0	./.:0,0:0:0:0,0,0	./.:0,0:0:0:0,0,0	./.:0,0:0:0:0,0,0	./.:0,0:0:0:0,0,0	./.:0,0:0:0:0,0,0	./.:0,0:0:0:0,0,0	./.:0,0:0:0:0,0,0	./.:0,0:0:0:0,0,0	./.:0,0:0:0:0,0,0	1/1:0,5:5:15:190,15,0	./.:0,0:0:0:0,0,0	./.:0,0:0:0:0,0,0	./.:7,0:7:0:0,0,0	./.:0,0:0:0:0,0,0	./.:0,0:0:0:0,0,0	./.:0,0:0:0:0,0,0	./.:0,0:0:0:0,0,0	./.:0,0:0:0:0,0,0	./.:0,0:0:0:0,0,0	1/1:0,9:9:27:342,27,0	1/1:0,6:6:18:228,18,0	./.:0,0:0:0:0,0,0	./.:1,0:1:0:0,0,0	./.:1,0:1:0:0,0,0	./.:0,0:0:0:0,0,0	./.:0,0:0:0:0,0,0	./.:0,0:0:0:0,0,0	1/1:0,3:3:9:106,9,0	./.:0,0:0:0:0,0,0	./.:0,0:0:0:0,0,0	./.:0,0:0:0:0,0,0	./.:0,0:0:0:0,0,0	./.:0,0:0:0:0,0,0	./.:0,0:0:0:0,0,0	./.:0,0:0:0:0,0,0	./.:0,0:0:0:0,0,0	1/1:0,6:6:18:225,18,0	./.:0,0:0:0:0,0,0	./.:1,0:1:0:0,0,0	./.:0,0:0:0:0,0,0	./.:0,0:0:0:0,0,0	./.:0,0:0:0:0,0,0	./.:0,0:0:0:0,0,0	./.:7,0:7:0:0,0,0	./.:0,0:0:0:0,0,0	./.:0,0:0:0:0,0,0	./.:0,0:0:0:0,0,0	./.:0,0:0:0:0,0,0	./.:0,0:0:0:0,0,0	./.:0,0:0:0:0,0,0	./.:0,0:0:0:0,0,0	./.:0,0:0:0:0,0,0	./.:0,0:0:0:0,0,0
Chr4	10981824	.	C	T	1677.74	.	AC=31;AF=0.337;AN=92;BaseQRankSum=-4.310e-01;DP=324;ExcessHet=0.0000;FS=0.000;InbreedingCoeff=0.5846;MLEAC=39;MLEAF=0.424;MQ=60.00;MQRankSum=0.00;QD=30.96;ReadPosRankSum=0.00;SOR=0.352	GT:AD:DP:GQ:PL	0/0:20,0:20:60:0,60,759	0/0:14,0:14:42:0,42,546	./.:0,0:0:0:0,0,0	1/1:0,2:2:6:82,6,0	0/0:13,0:13:33:0,33,495	0/0:1,0:1:3:0,3,40	./.:0,0:0:0:0,0,0	./.:0,0:0:0:0,0,0	0/1:1,2:3:32:72,0,32	1/1:0,4:4:12:152,12,0	1/1:0,2:2:6:77,6,0	0/0:13,0:13:39:0,39,470	1/1:0,3:3:9:102,9,0	./.:1,0:1:0:0,0,0	./.:0,0:0:0:0,0,0	./.:1,0:1:0:0,0,0	1/1:0,2:2:6:77,6,0	0/0:9,0:9:27:0,27,351	1/1:0,2:2:6:81,6,0	./.:1,0:1:0:0,0,0	./.:0,0:0:0:0,0,0	0/0:4,0:4:12:0,12,146	./.:1,0:1:0:0,0,0	./.:0,0:0:0:0,0,0	./.:0,0:0:0:0,0,0	./.:0,0:0:0:0,0,0	./.:0,0:0:0:0,0,0	./.:0,0:0:0:0,0,0	0/0:6,0:6:15:0,15,225	0/0:10,0:10:30:0,30,377	1/1:0,5:5:15:195,15,0	./.:0,0:0:0:0,0,0	0/0:12,0:12:36:0,36,425	0/0:5,0:5:15:0,15,184	./.:1,0:1:0:0,0,0	0/0:1,0:1:3:0,3,36	0/0:7,0:7:21:0,21,252	./.:1,0:1:0:0,0,0	./.:1,0:1:0:0,0,0	0/0:11,0:11:33:0,33,413	0/0:5,0:5:15:0,15,190	0/0:6,0:6:18:0,18,213	0/0:2,0:2:6:0,6,73	0/0:3,0:3:9:0,9,104	0/0:11,0:11:33:0,33,367	0/0:12,0:12:36:0,36,407	./.:0,0:0:0:0,0,0	0/0:4,0:4:12:0,12,134	0/0:2,0:2:6:0,6,77	1/1:0,2:2:6:77,6,0	./.:0,0:0:0:0,0,0	./.:0,0:0:0:0,0,0	1/1:0,3:3:9:117,9,0	1/1:0,5:5:15:195,15,0	0/0:5,0:5:15:0,15,188	./.:1,0:1:0:0,0,0	0/0:5,0:5:15:0,15,196	./.:1,0:1:0:0,0,0	0/0:9,0:9:0:0,0,289	1/1:0,2:2:6:80,6,0	1/1:0,2:2:6:79,6,0	0/0:11,0:11:33:0,33,389	0/0:1,0:1:3:0,3,37	0/0:9,0:9:27:0,27,332	./.:1,0:1:0:0,0,0	./.:1,0:1:0:0,0,0	1/1:0,2:2:6:78,6,0	0/0:18,0:18:51:0,51,765	./.:0,0:0:0:0,0,0	./.:1,0:1:0:0,0,0	1/1:0,4:4:12:159,12,0	0/0:9,0:9:27:0,27,313	1/1:0,2:2:6:77,6,0
Chr4	10982045	.	A	G	141.07	.	AC=2;AF=1.00;AN=2;DP=8;ExcessHet=0.0000;FS=0.000;InbreedingCoeff=0.3369;MLEAC=17;MLEAF=1.00;MQ=60.00;QD=28.03;SOR=2.303	GT:AD:DP:GQ:PL	1/1:0,2:2:6:81,6,0	./.:0,0:0:0:0,0,0	./.:0,0:0:0:0,0,0	./.:0,0:0:0:0,0,0	./.:1,0:1:0:0,0,0	./.:0,0:0:0:0,0,0	./.:0,0:0:0:0,0,0	./.:0,0:0:0:0,0,0	./.:0,0:0:0:0,0,0	./.:0,0:0:0:0,0,0	./.:0,0:0:0:0,0,0	./.:0,0:0:0:0,0,0	./.:0,0:0:0:0,0,0	./.:0,0:0:0:0,0,0	./.:0,0:0:0:0,0,0	./.:0,0:0:0:0,0,0	./.:0,0:0:0:0,0,0	./.:1,0:1:0:0,0,0	./.:0,0:0:0:0,0,0	./.:0,0:0:0:0,0,0	./.:0,0:0:0:0,0,0	./.:0,0:0:0:0,0,0	./.:0,0:0:0:0,0,0	./.:0,0:0:0:0,0,0	./.:0,0:0:0:0,0,0	./.:0,0:0:0:0,0,0	./.:0,0:0:0:0,0,0	./.:0,0:0:0:0,0,0	./.:0,0:0:0:0,0,0	./.:1,0:1:0:0,0,0	./.:0,0:0:0:0,0,0	./.:0,0:0:0:0,0,0	./.:1,0:1:0:0,0,0	./.:0,0:0:0:0,0,0	./.:0,0:0:0:0,0,0	./.:0,0:0:0:0,0,0	./.:0,0:0:0:0,0,0	./.:0,0:0:0:0,0,0	./.:0,0:0:0:0,0,0	./.:0,0:0:0:0,0,0	./.:1,0:1:0:0,0,0	./.:0,0:0:0:0,0,0	./.:0,0:0:0:0,0,0	./.:0,0:0:0:0,0,0	./.:1,0:1:0:0,0,0	./.:0,0:0:0:0,0,0	./.:0,0:0:0:0,0,0	./.:0,0:0:0:0,0,0	./.:0,0:0:0:0,0,0	./.:0,0:0:0:0,0,0	./.:0,0:0:0:0,0,0	./.:0,0:0:0:0,0,0	./.:0,0:0:0:0,0,0	./.:0,0:0:0:0,0,0	./.:0,0:0:0:0,0,0	./.:0,0:0:0:0,0,0	./.:0,0:0:0:0,0,0	./.:0,0:0:0:0,0,0	./.:0,0:0:0:0,0,0	./.:0,0:0:0:0,0,0	./.:0,0:0:0:0,0,0	./.:0,0:0:0:0,0,0	./.:0,0:0:0:0,0,0	./.:0,0:0:0:0,0,0	./.:0,0:0:0:0,0,0	./.:0,0:0:0:0,0,0	./.:0,0:0:0:0,0,0	./.:0,0:0:0:0,0,0	./.:0,0:0:0:0,0,0	./.:0,0:0:0:0,0,0	./.:0,0:0:0:0,0,0	./.:0,0:0:0:0,0,0	./.:0,0:0:0:0,0,0
Chr4	10982172	.	A	C	2764.28	.	AC=44;AF=0.415;AN=106;BaseQRankSum=1.65;DP=391;ExcessHet=0.0000;FS=16.686;InbreedingCoeff=0.6157;MLEAC=52;MLEAF=0.491;MQ=60.00;MQRankSum=0.00;QD=28.17;ReadPosRankSum=0.524;SOR=0.875	GT:AD:DP:GQ:PL	0/0:10,0:10:24:0,24,360	0/0:14,0:14:39:0,39,585	1/1:0,2:2:6:81,6,0	1/1:0,5:5:15:209,15,0	0/0:7,0:7:21:0,21,277	0/0:3,0:3:9:0,9,115	0/0:1,0:1:3:0,3,40	./.:1,0:1:0:0,0,0	0/0:4,0:4:0:0,0,81	./.:1,0:1:0:0,0,0	./.:0,0:0:0:0,0,0	0/0:7,0:7:21:0,21,263	1/1:0,2:2:6:82,6,0	./.:0,0:0:0:0,0,0	./.:0,0:0:0:0,0,0	1/1:0,3:3:9:125,9,0	1/1:0,2:2:6:79,6,0	0/0:7,0:7:21:0,21,267	./.:1,0:1:0:0,0,0	1/1:0,2:2:6:83,6,0	1/1:0,3:3:9:107,9,0	0/0:4,0:4:12:0,12,150	./.:1,0:1:0:0,0,0	./.:0,0:0:0:0,0,0	./.:1,0:1:0:0,0,0	./.:1,0:1:0:0,0,0	./.:1,0:1:0:0,0,0	./.:1,0:1:0:0,0,0	0/0:8,0:8:24:0,24,254	0/0:13,0:13:39:0,39,498	1/1:0,4:4:12:158,12,0	1/1:0,2:2:6:81,6,0	0/0:7,0:7:21:0,21,265	0/0:6,0:6:18:0,18,199	./.:1,0:1:0:0,0,0	0/0:2,0:2:6:0,6,74	0/0:4,0:4:12:0,12,141	./.:0,0:0:0:0,0,0	1/1:0,4:4:12:167,12,0	0/0:5,0:5:15:0,15,187	0/0:3,0:3:9:0,9,86	0/0:10,0:10:30:0,30,351	0/0:3,0:3:9:0,9,113	0/0:7,0:7:18:0,18,270	0/0:14,0:14:42:0,42,467	0/0:12,0:12:36:0,36,418	./.:0,0:0:0:0,0,0	0/0:6,0:6:18:0,18,187	0/0:2,0:2:6:0,6,75	1/1:0,2:2:6:82,6,0	./.:1,0:1:0:0,0,0	1/1:0,2:2:6:74,6,0	1/1:0,3:3:9:121,9,0	./.:1,0:1:0:0,0,0	0/0:7,0:7:21:0,21,211	1/1:0,3:3:9:125,9,0	0/1:3,2:5:71:71,0,76	1/1:0,2:2:6:76,6,0	0/0:9,0:9:27:0,27,313	./.:0,0:0:0:0,0,0	1/1:0,7:7:21:286,21,0	0/0:10,0:10:0:0,0,327	0/1:1,3:4:27:107,0,27	0/0:12,0:12:33:0,33,495	1/1:0,3:3:9:114,9,0	./.:1,0:1:0:0,0,0	1/1:0,4:4:12:162,12,0	0/0:19,0:19:54:0,54,810	1/1:0,3:3:9:125,9,0	1/1:0,4:4:12:164,12,0	./.:1,0:1:0:0,0,0	0/0:4,0:4:12:0,12,148	1/1:0,2:2:6:83,6,0
Chr4	10982206	.	C	T	3541.85	.	AC=46;AF=0.333;AN=138;BaseQRankSum=0.00;DP=439;ExcessHet=0.0000;FS=11.409;InbreedingCoeff=0.7482;MLEAC=44;MLEAF=0.319;MQ=60.00;MQRankSum=0.00;QD=28.31;ReadPosRankSum=-5.240e-01;SOR=0.788	GT:AD:DP:GQ:PL	1/1:0,2:2:6:74,6,0	1/1:0,5:5:15:199,15,0	0/0:6,0:6:18:0,18,201	0/0:11,0:11:33:0,33,419	1/1:0,3:3:9:124,9,0	./.:0,0:0:0:0,0,0	0/0:1,0:1:3:0,3,23	0/0:3,0:3:9:0,9,112	0/0:6,0:6:0:0,0,167	0/0:4,0:4:12:0,12,146	0/0:6,0:6:18:0,18,230	1/1:0,3:3:9:120,9,0	0/0:5,0:5:15:0,15,190	0/0:2,0:2:6:0,6,71	0/0:3,0:3:9:0,9,115	0/0:8,0:8:24:0,24,301	0/0:7,0:7:21:0,21,245	1/1:0,2:2:6:84,6,0	0/0:3,0:3:9:0,9,108	0/0:3,0:3:9:0,9,109	0/0:9,0:9:27:0,27,300	0/1:2,3:5:68:98,0,68	0/0:5,0:5:15:0,15,186	0/0:5,0:5:15:0,15,199	0/0:3,0:3:9:0,9,118	0/0:4,0:4:9:0,9,135	0/0:2,0:2:6:0,6,80	0/0:5,0:5:15:0,15,196	1/1:0,4:4:12:156,12,0	1/1:0,7:7:21:278,21,0	0/0:9,0:9:27:0,27,329	0/0:6,0:6:18:0,18,221	1/1:0,3:3:9:114,9,0	1/1:0,3:3:9:121,9,0	0/0:5,0:5:15:0,15,184	1/1:0,2:2:6:82,6,0	1/1:0,3:3:9:115,9,0	0/0:6,0:6:18:0,18,226	0/0:11,0:11:33:0,33,388	./.:0,0:0:0:0,0,0	./.:1,0:1:0:0,0,0	1/1:0,5:5:15:192,15,0	1/1:0,2:2:6:79,6,0	1/1:0,5:5:15:194,15,0	1/1:0,10:10:30:396,30,0	1/1:0,5:5:15:193,15,0	0/0:3,0:3:9:0,9,101	1/1:0,2:2:6:72,6,0	./.:0,0:0:0:0,0,0	0/0:8,0:8:24:0,24,300	0/0:3,0:3:9:0,9,95	0/0:4,0:4:12:0,12,138	0/0:7,0:7:21:0,21,269	0/0:8,0:8:24:0,24,313	1/1:0,4:4:12:154,12,0	0/0:11,0:11:33:0,33,404	0/0:5,0:5:15:0,15,210	0/0:3,0:3:9:0,9,99	1/1:0,3:3:9:125,9,0	0/0:4,0:4:12:0,12,154	0/0:12,0:12:33:0,33,495	0/1:1,3:4:30:113,0,30	0/0:5,0:5:15:0,15,201	1/1:0,5:5:15:191,15,0	0/0:8,0:8:21:0,21,315	0/0:5,0:5:15:0,15,147	0/0:10,0:10:27:0,27,405	1/1:0,8:8:24:311,24,0	0/0:7,0:7:21:0,21,277	0/0:11,0:11:33:0,33,421	0/0:4,0:4:12:0,12,138	1/1:0,2:2:6:77,6,0	0/0:11,0:11:33:0,33,427
Chr4	10982212	.	A	T	384.94	.	AC=5;AF=0.192;AN=26;BaseQRankSum=0.967;DP=281;ExcessHet=0.0000;FS=0.000;InbreedingCoeff=0.3314;MLEAC=23;MLEAF=0.885;MQ=60.00;MQRankSum=0.00;QD=26.86;ReadPosRankSum=0.00;SOR=3.056	GT:AD:DP:GQ:PL	1/1:0,4:4:12:166,12,0	./.:0,0:0:0:0,0,0	./.:6,0:6:0:0,0,0	./.:11,0:11:0:0,0,0	./.:0,0:0:0:0,0,0	./.:0,0:0:0:0,0,0	./.:0,0:0:0:0,0,0	./.:3,0:3:0:0,0,0	./.:5,0:5:0:0,0,0	./.:5,0:5:0:0,0,0	./.:6,0:6:0:0,0,0	./.:0,0:0:0:0,0,0	./.:5,0:5:0:0,0,0	./.:2,0:2:0:0,0,0	0/0:3,0:3:3:0,3,45	0/0:8,0:8:3:0,3,45	./.:7,0:7:0:0,0,0	1/1:0,2:2:6:85,6,0	./.:3,0:3:0:0,0,0	./.:0,0:0:0:0,0,0	0/0:9,0:9:18:0,18,270	./.:2,0:2:0:0,0,0	0/0:5,0:5:3:0,3,45	./.:5,0:5:0:0,0,0	0/0:3,0:3:3:0,3,45	./.:3,0:3:0:0,0,0	./.:0,0:0:0:0,0,0	./.:5,0:5:0:0,0,0	./.:0,0:0:0:0,0,0	./.:0,0:0:0:0,0,0	./.:9,0:9:0:0,0,0	./.:6,0:6:0:0,0,0	./.:0,0:0:0:0,0,0	./.:0,0:0:0:0,0,0	./.:5,0:5:0:0,0,0	./.:0,0:0:0:0,0,0	./.:0,0:0:0:0,0,0	./.:6,0:6:0:0,0,0	./.:11,0:11:0:0,0,0	./.:0,0:0:0:0,0,0	./.:0,0:0:0:0,0,0	./.:0,0:0:0:0,0,0	./.:0,0:0:0:0,0,0	./.:0,0:0:0:0,0,0	./.:0,0:0:0:0,0,0	./.:0,0:0:0:0,0,0	./.:3,0:3:0:0,0,0	./.:0,0:0:0:0,0,0	./.:0,0:0:0:0,0,0	0/0:8,0:8:3:0,3,45	0/0:3,0:3:3:0,3,45	0/0:4,0:4:3:0,3,45	./.:7,0:7:0:0,0,0	0/0:10,0:10:3:0,3,45	./.:0,0:0:0:0,0,0	./.:11,0:11:0:0,0,0	./.:5,0:5:0:0,0,0	./.:0,0:0:0:0,0,0	./.:0,0:0:0:0,0,0	./.:4,0:4:0:0,0,0	./.:11,0:11:0:0,0,0	0/1:1,2:3:30:73,0,30	./.:5,0:5:0:0,0,0	./.:0,0:0:0:0,0,0	./.:7,0:7:0:0,0,0	./.:5,0:5:0:0,0,0	./.:9,0:9:0:0,0,0	./.:0,0:0:0:0,0,0	./.:7,0:7:0:0,0,0	0/0:12,0:12:3:0,3,45	./.:4,0:4:0:0,0,0	./.:0,0:0:0:0,0,0	./.:11,0:11:0:0,0,0
Chr4	10982219	.	A	G	8079.84	.	AC=80;AF=0.976;AN=82;BaseQRankSum=1.28;DP=258;ExcessHet=0.0540;FS=2.544;InbreedingCoeff=0.4302;MLEAC=134;MLEAF=1.00;MQ=60.00;MQRankSum=0.00;QD=32.26;ReadPosRankSum=0.00;SOR=1.263	GT:AD:DP:GQ:PL	./.:0,0:0:0:0,0,0	./.:0,0:0:0:0,0,0	1/1:0,3:3:9:125,9,0	1/1:0,6:6:18:251,18,0	./.:0,0:0:0:0,0,0	./.:0,0:0:0:0,0,0	./.:0,0:0:0:0,0,0	1/1:0,2:2:6:84,6,0	0/1:1,4:5:25:150,0,25	1/1:0,3:3:9:123,9,0	1/1:0,6:6:18:251,18,0	./.:0,0:0:0:0,0,0	1/1:0,3:3:9:124,9,0	1/1:0,2:2:6:80,6,0	1/1:0,3:3:9:122,9,0	1/1:0,4:4:12:163,12,0	1/1:0,5:5:15:198,15,0	./.:0,0:0:0:0,0,0	1/1:0,2:2:6:84,6,0	./.:0,0:0:0:0,0,0	1/1:0,6:6:18:212,18,0	1/1:0,2:2:6:84,6,0	1/1:0,4:4:12:161,12,0	1/1:0,4:4:12:168,12,0	1/1:0,3:3:9:123,9,0	1/1:0,3:3:9:126,9,0	./.:0,0:0:0:0,0,0	1/1:0,4:4:12:166,12,0	./.:0,0:0:0:0,0,0	./.:0,0:0:0:0,0,0	1/1:0,4:4:12:165,12,0	1/1:0,4:4:12:161,12,0	./.:0,0:0:0:0,0,0	./.:0,0:0:0:0,0,0	1/1:0,4:4:12:169,12,0	./.:0,0:0:0:0,0,0	./.:0,0:0:0:0,0,0	1/1:0,6:6:18:253,18,0	1/1:0,6:6:18:253,18,0	./.:0,0:0:0:0,0,0	./.:0,0:0:0:0,0,0	./.:0,0:0:0:0,0,0	./.:0,0:0:0:0,0,0	./.:0,0:0:0:0,0,0	./.:0,0:0:0:0,0,0	./.:0,0:0:0:0,0,0	1/1:0,3:3:9:126,9,0	./.:0,0:0:0:0,0,0	./.:0,0:0:0:0,0,0	1/1:0,6:6:18:245,18,0	./.:0,0:0:0:0,0,0	1/1:0,2:2:6:74,6,0	1/1:0,4:4:12:167,12,0	1/1:1,7:8:14:280,14,0	./.:0,0:0:0:0,0,0	1/1:0,7:7:21:294,21,0	0/1:1,2:3:29:76,0,29	./.:0,0:0:0:0,0,0	./.:0,0:0:0:0,0,0	1/1:0,4:4:12:166,12,0	1/1:0,5:5:15:204,15,0	./.:0,0:0:0:0,0,0	1/1:0,2:2:6:80,6,0	./.:0,0:0:0:0,0,0	1/1:0,5:5:15:200,15,0	1/1:0,3:3:9:126,9,0	1/1:0,4:4:12:163,12,0	./.:0,0:0:0:0,0,0	1/1:0,4:4:12:169,12,0	1/1:0,8:8:24:322,24,0	1/1:0,3:3:9:126,9,0	./.:0,0:0:0:0,0,0	1/1:0,7:7:21:292,21,0
Chr4	10982428	.	T	C	870.89	.	AC=18;AF=0.237;AN=76;DP=164;ExcessHet=0.0000;FS=0.000;InbreedingCoeff=0.4938;MLEAC=26;MLEAF=0.342;MQ=60.00;QD=27.64;SOR=6.273	GT:AD:DP:GQ:PL	0/0:9,0:9:18:0,18,270	0/0:5,0:5:15:0,15,189	1/1:0,2:2:6:81,6,0	./.:0,0:0:0:0,0,0	0/0:4,0:4:9:0,9,135	0/0:1,0:1:3:0,3,34	./.:0,0:0:0:0,0,0	./.:0,0:0:0:0,0,0	0/0:1,0:1:3:0,3,40	./.:0,0:0:0:0,0,0	./.:0,0:0:0:0,0,0	0/0:8,0:8:21:0,21,315	./.:0,0:0:0:0,0,0	1/1:0,3:3:9:118,9,0	1/1:0,2:2:6:80,6,0	./.:0,0:0:0:0,0,0	./.:0,0:0:0:0,0,0	0/0:6,0:6:18:0,18,198	./.:0,0:0:0:0,0,0	./.:0,0:0:0:0,0,0	./.:0,0:0:0:0,0,0	./.:0,0:0:0:0,0,0	./.:0,0:0:0:0,0,0	./.:0,0:0:0:0,0,0	./.:0,0:0:0:0,0,0	1/1:0,2:2:6:83,6,0	./.:0,0:0:0:0,0,0	./.:0,0:0:0:0,0,0	0/0:2,0:2:6:0,6,70	0/0:4,0:4:12:0,12,158	./.:0,0:0:0:0,0,0	./.:0,0:0:0:0,0,0	0/0:5,0:5:15:0,15,160	0/0:3,0:3:9:0,9,109	./.:0,0:0:0:0,0,0	0/0:3,0:3:9:0,9,91	0/0:2,0:2:6:0,6,66	./.:0,0:0:0:0,0,0	1/1:0,3:3:9:122,9,0	0/0:1,0:1:3:0,3,37	./.:0,0:0:0:0,0,0	0/0:3,0:3:9:0,9,113	0/0:1,0:1:3:0,3,37	0/0:3,0:3:9:0,9,114	0/0:10,0:10:27:0,27,405	0/0:8,0:8:24:0,24,239	./.:0,0:0:0:0,0,0	0/0:2,0:2:6:0,6,67	0/0:2,0:2:6:0,6,49	1/1:0,2:2:6:80,6,0	./.:0,0:0:0:0,0,0	./.:0,0:0:0:0,0,0	1/1:0,3:3:9:120,9,0	./.:0,0:0:0:0,0,0	0/0:2,0:2:6:0,6,72	1/1:0,3:3:9:124,9,0	0/0:3,0:3:0:0,0,56	./.:0,0:0:0:0,0,0	0/0:3,0:3:9:0,9,112	./.:0,0:0:0:0,0,0	./.:0,0:0:0:0,0,0	0/0:3,0:3:9:0,9,117	0/0:1,0:1:3:0,3,36	0/0:11,0:11:30:0,30,450	./.:0,0:0:0:0,0,0	./.:0,0:0:0:0,0,0	./.:0,0:0:0:0,0,0	0/0:6,0:6:9:0,9,135	./.:0,0:0:0:0,0,0	./.:0,0:0:0:0,0,0	1/1:0,2:2:6:82,6,0	0/0:3,0:3:9:0,9,98	./.:0,0:0:0:0,0,0
Chr4	10982470	.	C	A	1568.05	.	AC=18;AF=0.750;AN=24;DP=60;ExcessHet=0.0000;FS=0.000;InbreedingCoeff=0.3855;MLEAC=83;MLEAF=1.00;MQ=60.00;QD=34.29;SOR=2.019	GT:AD:DP:GQ:PL	1/1:0,3:3:9:117,9,0	1/1:0,3:3:9:116,9,0	./.:0,0:0:0:0,0,0	./.:0,0:0:0:0,0,0	./.:1,0:1:0:0,0,0	./.:0,0:0:0:0,0,0	./.:0,0:0:0:0,0,0	./.:0,0:0:0:0,0,0	./.:0,0:0:0:0,0,0	./.:0,0:0:0:0,0,0	./.:0,0:0:0:0,0,0	1/1:0,4:4:12:151,12,0	0/0:1,0:1:3:0,3,37	./.:0,0:0:0:0,0,0	./.:0,0:0:0:0,0,0	./.:0,0:0:0:0,0,0	./.:0,0:0:0:0,0,0	./.:0,0:0:0:0,0,0	./.:0,0:0:0:0,0,0	./.:0,0:0:0:0,0,0	./.:0,0:0:0:0,0,0	./.:0,0:0:0:0,0,0	./.:0,0:0:0:0,0,0	./.:0,0:0:0:0,0,0	./.:0,0:0:0:0,0,0	./.:0,0:0:0:0,0,0	./.:0,0:0:0:0,0,0	./.:0,0:0:0:0,0,0	./.:0,0:0:0:0,0,0	./.:0,0:0:0:0,0,0	./.:0,0:0:0:0,0,0	./.:0,0:0:0:0,0,0	./.:1,0:1:0:0,0,0	./.:1,0:1:0:0,0,0	./.:0,0:0:0:0,0,0	./.:0,0:0:0:0,0,0	./.:1,0:1:0:0,0,0	./.:0,0:0:0:0,0,0	./.:0,0:0:0:0,0,0	./.:1,0:1:0:0,0,0	./.:1,0:1:0:0,0,0	./.:1,0:1:0:0,0,0	./.:0,0:0:0:0,0,0	./.:1,0:1:0:0,0,0	1/1:0,4:4:12:130,12,0	1/1:0,5:5:15:199,15,0	./.:0,0:0:0:0,0,0	./.:1,0:1:0:0,0,0	./.:0,0:0:0:0,0,0	0/0:1,0:1:3:0,3,15	./.:0,0:0:0:0,0,0	./.:0,0:0:0:0,0,0	./.:0,0:0:0:0,0,0	./.:0,0:0:0:0,0,0	./.:0,0:0:0:0,0,0	./.:0,0:0:0:0,0,0	1/1:0,2:2:6:79,6,0	./.:0,0:0:0:0,0,0	./.:1,0:1:0:0,0,0	./.:0,0:0:0:0,0,0	./.:0,0:0:0:0,0,0	./.:0,0:0:0:0,0,0	./.:1,0:1:0:0,0,0	1/1:0,4:4:12:154,12,0	0/0:1,0:1:3:0,3,35	./.:0,0:0:0:0,0,0	./.:0,0:0:0:0,0,0	1/1:0,2:2:6:81,6,0	./.:0,0:0:0:0,0,0	./.:0,0:0:0:0,0,0	./.:0,0:0:0:0,0,0	1/1:0,3:3:9:114,9,0	./.:0,0:0:0:0,0,0
Chr4	10982574	.	A	C	13403.7	.	AC=55;AF=0.399;AN=138;BaseQRankSum=0.748;DP=743;ExcessHet=0.0000;FS=4.635;InbreedingCoeff=0.7401;MLEAC=60;MLEAF=0.435;MQ=60.00;MQRankSum=0.00;QD=26.94;ReadPosRankSum=-1.085e+00;SOR=3.093	GT:AD:DP:GQ:PL	1/1:0,11:11:33:397,33,0	1/1:0,14:14:42:564,42,0	0/0:8,0:8:24:0,24,297	./.:0,0:0:0:0,0,0	1/1:0,12:12:36:474,36,0	1/1:0,2:2:6:82,6,0	0/0:5,0:5:15:0,15,183	0/0:4,0:4:12:0,12,163	0/1:8,6:14:99:196,0,318	0/0:3,0:3:9:0,9,105	0/0:11,0:11:30:0,30,450	1/1:1,11:12:26:433,26,0	0/0:10,0:10:30:0,30,363	0/0:10,0:10:24:0,24,360	0/0:9,0:9:18:0,18,270	0/0:3,0:3:9:0,9,99	0/0:9,0:9:24:0,24,360	1/1:0,11:11:33:440,33,0	0/0:1,0:1:3:0,3,36	0/0:2,0:2:6:0,6,74	0/0:6,0:6:15:0,15,225	0/0:5,0:5:0:0,0,118	0/0:10,0:10:24:0,24,360	./.:0,0:0:0:0,0,0	./.:0,0:0:0:0,0,0	0/0:9,0:9:21:0,21,315	./.:0,0:0:0:0,0,0	0/0:4,0:4:6:0,6,90	0/1:2,7:9:63:241,0,63	1/1:0,12:12:36:482,36,0	0/0:12,0:12:30:0,30,450	0/0:4,0:4:12:0,12,145	1/1:0,15:15:45:596,45,0	1/1:0,13:13:39:484,39,0	0/0:8,0:8:21:0,21,315	1/1:0,3:3:9:120,9,0	1/1:0,7:7:21:279,21,0	0/0:10,0:10:24:0,24,360	0/0:5,0:5:15:0,15,189	1/1:0,10:10:30:399,30,0	1/1:0,13:13:39:502,39,0	1/1:0,15:15:45:570,45,0	1/1:0,6:6:18:240,18,0	1/1:0,13:13:39:519,39,0	1/1:0,21:21:63:827,63,0	1/1:0,19:19:57:767,57,0	0/0:6,0:6:18:0,18,220	1/1:0,6:6:18:223,18,0	1/1:0,16:16:48:637,48,0	0/0:9,0:9:27:0,27,319	0/0:3,0:3:6:0,6,90	0/0:6,0:6:15:0,15,225	0/0:17,0:17:33:0,33,495	0/0:9,0:9:21:0,21,315	1/1:0,15:15:45:594,45,0	0/0:7,0:7:18:0,18,270	0/1:7,7:14:99:236,0,268	0/0:5,0:5:15:0,15,188	1/1:0,18:18:54:705,54,0	0/0:2,0:2:3:0,3,45	0/0:8,0:8:21:0,21,315	0/1:2,11:13:51:400,0,51	0/1:5,6:11:99:200,0,192	1/1:0,15:15:45:567,45,0	0/0:10,0:10:27:0,27,405	0/0:9,0:9:27:0,27,331	0/0:10,0:10:30:0,30,345	1/1:0,15:15:45:601,45,0	0/0:5,0:5:15:0,15,197	0/0:8,0:8:15:0,15,225	0/0:11,0:11:30:0,30,450	1/1:0,18:18:54:687,54,0	0/0:3,0:3:9:0,9,110
Chr4	10982581	.	T	C	10073.6	.	AC=78;AF=0.582;AN=134;BaseQRankSum=2.08;DP=766;ExcessHet=0.0000;FS=7.855;InbreedingCoeff=0.7291;MLEAC=82;MLEAF=0.612;MQ=60.00;MQRankSum=0.00;QD=32.81;ReadPosRankSum=1.64;SOR=4.725	GT:AD:DP:GQ:PL	0/0:13,0:13:39:0,39,498	0/0:20,0:20:60:0,60,743	1/1:0,8:8:24:323,24,0	./.:0,0:0:0:0,0,0	0/0:13,0:13:39:0,39,475	0/0:2,0:2:6:0,6,77	1/1:0,5:5:15:203,15,0	1/1:0,4:4:12:163,12,0	0/1:6,8:14:99:280,0,228	1/1:0,3:3:9:117,9,0	1/1:0,10:10:30:404,30,0	0/0:18,0:18:54:0,54,642	1/1:0,10:10:30:398,30,0	1/1:0,8:8:24:314,24,0	1/1:0,6:6:18:235,18,0	1/1:0,2:2:6:84,6,0	1/1:0,8:8:24:306,24,0	0/0:17,0:17:51:0,51,596	./.:1,0:1:0:0,0,0	1/1:0,2:2:6:82,6,0	1/1:0,5:5:15:169,15,0	0/1:2,4:6:60:113,0,60	1/1:0,8:8:24:326,24,0	./.:0,0:0:0:0,0,0	./.:0,0:0:0:0,0,0	1/1:0,7:7:21:285,21,0	./.:0,0:0:0:0,0,0	1/1:0,2:2:6:82,6,0	0/1:10,2:12:41:41,0,388	0/0:22,0:22:66:0,66,779	1/1:0,10:10:30:365,30,0	1/1:0,4:4:12:155,12,0	0/0:21,0:21:63:0,63,774	0/0:15,0:15:45:0,45,566	1/1:0,7:7:21:285,21,0	0/0:5,0:5:15:0,15,186	0/0:8,0:8:24:0,24,314	1/1:0,8:8:24:328,24,0	1/1:0,5:5:15:202,15,0	0/0:12,0:12:36:0,36,469	0/0:20,0:20:60:0,60,579	0/0:16,0:16:48:0,48,616	0/0:7,0:7:21:0,21,258	0/0:16,0:16:48:0,48,634	0/0:33,0:33:99:0,99,1064	0/0:22,0:22:66:0,66,833	1/1:0,6:6:18:245,18,0	0/0:13,0:13:39:0,39,419	0/0:20,0:20:60:0,60,781	1/1:0,9:9:27:347,27,0	1/1:0,2:2:6:69,6,0	1/1:0,5:5:15:179,15,0	1/1:0,11:11:33:444,33,0	1/1:0,7:7:21:285,21,0	0/0:17,0:17:51:0,51,598	1/1:0,6:6:18:245,18,0	0/1:9,6:15:99:196,0,344	1/1:0,5:5:15:204,15,0	0/0:26,0:26:38:0,38,913	./.:1,0:1:0:0,0,0	1/1:0,7:7:21:276,21,0	0/1:16,2:18:27:27,0,616	0/1:6,5:11:99:161,0,237	0/0:20,0:20:60:0,60,712	1/1:0,9:9:27:358,27,0	1/1:0,9:9:27:336,27,0	1/1:0,10:10:30:397,30,0	0/0:20,0:20:60:0,60,725	1/1:0,5:5:15:202,15,0	1/1:0,5:5:15:204,15,0	1/1:0,10:10:30:407,30,0	0/0:24,0:24:72:0,72,847	1/1:0,3:3:9:122,9,0
Chr4	10982646	.	A	T	28649.6	.	AC=92;AF=0.630;AN=146;BaseQRankSum=3.84;DP=1885;ExcessHet=0.0000;FS=25.833;InbreedingCoeff=0.7465;MLEAC=93;MLEAF=0.637;MQ=60.00;MQRankSum=0.00;QD=33.20;ReadPosRankSum=1.57;SOR=6.298	GT:AD:DP:GQ:PL	0/0:20,0:20:60:0,60,707	0/0:31,0:31:90:0,90,1350	1/1:0,21:21:63:844,63,0	1/1:0,17:17:51:696,51,0	0/0:20,0:20:60:0,60,643	0/0:7,0:7:21:0,21,236	1/1:0,14:14:42:557,42,0	1/1:0,18:18:54:741,54,0	0/1:12,19:31:99:675,0,361	1/1:0,24:24:72:919,72,0	1/1:0,25:25:75:1009,75,0	0/0:29,0:29:84:0,84,1008	1/1:0,26:26:78:1029,78,0	1/1:0,13:13:39:513,39,0	1/1:0,11:11:33:433,33,0	1/1:0,7:7:21:284,21,0	1/1:0,18:18:54:687,54,0	0/0:20,0:20:60:0,60,692	1/1:0,7:7:21:284,21,0	1/1:0,12:12:36:458,36,0	1/1:0,12:12:36:430,36,0	0/1:4,12:16:70:426,0,70	1/1:0,18:18:54:716,54,0	1/1:0,8:8:24:322,24,0	1/1:0,10:10:30:399,30,0	1/1:0,18:18:54:734,54,0	1/1:0,4:4:12:167,12,0	1/1:0,10:10:30:402,30,0	0/1:18,8:26:99:237,0,554	0/0:33,0:33:99:0,99,1060	1/1:0,11:11:33:404,33,0	1/1:0,14:14:42:547,42,0	0/0:27,0:27:81:0,81,912	0/0:20,0:20:60:0,60,734	1/1:0,11:11:33:449,33,0	0/0:10,0:10:30:0,30,320	0/0:20,0:20:60:0,60,714	1/1:0,30:30:90:1241,90,0	1/1:0,21:21:63:851,63,0	0/0:20,0:20:60:0,60,686	0/0:24,0:24:72:0,72,689	0/0:19,0:19:57:0,57,742	0/1:13,2:15:36:36,0,360	0/1:32,6:38:99:130,0,920	0/0:33,0:33:99:0,99,1064	0/0:33,0:33:99:0,99,1074	1/1:0,12:12:36:490,36,0	0/0:23,0:23:66:0,66,792	0/0:30,0:30:90:0,90,968	1/1:0,16:16:48:626,48,0	1/1:0,8:8:24:274,24,0	1/1:0,17:17:51:618,51,0	1/1:0,29:29:87:1167,87,0	1/1:0,17:17:51:647,51,0	0/0:20,0:20:60:0,60,668	1/1:0,18:18:54:703,54,0	0/1:14,6:20:99:153,0,388	1/1:0,18:18:54:734,54,0	0/0:37,0:37:0:0,0,956	1/1:0,12:12:36:485,36,0	1/1:0,22:22:66:870,66,0	0/1:25,6:31:99:155,0,785	0/1:10,10:20:99:326,0,254	0/0:28,0:28:81:0,81,971	1/1:0,16:16:48:621,48,0	1/1:0,12:12:36:479,36,0	1/1:0,19:19:57:751,57,0	0/0:37,0:37:69:0,69,1099	1/1:0,12:12:36:475,36,0	1/1:0,18:18:54:712,54,0	1/1:1,20:21:53:806,53,0	0/0:31,0:31:93:0,93,996	1/1:0,19:19:57:755,57,0
Chr4	10982791	.	T	C	48716.6	.	AC=87;AF=0.604;AN=144;BaseQRankSum=4.20;DP=3505;ExcessHet=0.0000;FS=56.669;InbreedingCoeff=0.8158;MLEAC=90;MLEAF=0.625;MQ=60.00;MQRankSum=0.00;QD=33.81;ReadPosRankSum=1.59;SOR=4.764	GT:AD:DP:GQ:PL	0/0:41,0:41:99:0,107,1545	0/0:37,0:37:99:0,102,1297	1/1:0,26:26:78:1066,78,0	1/1:0,25:25:75:1029,75,0	0/0:41,0:41:99:0,113,1710	0/0:17,0:17:51:0,51,577	1/1:0,33:33:99:1384,99,0	1/1:0,31:31:93:1288,93,0	0/1:47,22:69:99:706,0,1289	1/1:0,38:38:99:1510,114,0	1/1:0,35:35:99:1422,105,0	0/0:33,0:33:99:0,99,1126	1/1:0,44:44:99:1685,131,0	1/1:0,22:22:66:895,66,0	1/1:0,32:32:96:1302,96,0	1/1:0,30:30:90:1222,90,0	1/1:0,32:32:96:1248,96,0	0/0:37,0:37:99:0,101,1336	1/1:0,4:4:12:168,12,0	1/1:0,23:23:69:955,69,0	1/1:0,19:19:57:652,57,0	0/1:27,6:33:99:149,0,856	1/1:0,28:28:84:1107,84,0	1/1:0,9:9:27:373,27,0	1/1:0,28:28:83:1076,83,0	1/1:0,21:21:63:888,63,0	1/1:0,7:7:21:287,21,0	1/1:0,14:14:42:580,42,0	0/0:60,3:63:65:0,65,1929	0/0:33,0:33:99:0,99,1060	1/1:0,24:24:72:927,72,0	1/1:0,23:23:69:935,69,0	0/0:34,0:34:99:0,99,1485	0/0:34,0:34:99:0,99,1298	./.:35,0:35:0:0,0,0	0/0:34,0:34:93:0,93,1395	0/0:34,0:34:99:0,99,1423	1/1:0,40:40:99:1624,119,0	1/1:0,33:33:99:1344,99,0	0/0:48,0:48:99:0,120,1800	0/0:35,0:35:99:0,99,1485	0/0:35,0:35:99:0,99,1485	0/0:14,0:14:0:0,0,420	0/0:78,0:78:45:0,45,2417	0/0:33,0:33:99:0,99,1064	0/0:33,0:33:99:0,99,1074	1/1:0,30:30:90:1229,90,0	0/0:34,0:34:99:0,99,1175	0/0:33,0:33:99:0,99,1028	1/1:0,35:35:99:1378,105,0	1/1:0,20:20:60:685,60,0	1/1:0,30:30:89:1068,89,0	1/1:0,45:45:99:1818,135,0	1/1:0,50:50:99:1974,150,0	0/0:39,0:39:99:0,111,1464	1/1:0,29:29:87:1187,87,0	0/1:47,14:61:99:386,0,1399	1/1:0,27:27:81:1111,81,0	0/1:68,10:78:99:180,0,2110	1/1:0,16:16:48:648,48,0	1/1:0,32:32:96:1310,96,0	0/0:90,0:90:0:0,0,2620	0/1:19,22:41:99:727,0,558	0/0:33,0:33:99:0,99,1135	1/1:0,31:31:93:1246,93,0	1/1:0,30:30:90:1225,90,0	1/1:0,37:37:99:1485,111,0	0/0:37,0:37:99:0,111,1237	1/1:0,28:28:84:1132,84,0	1/1:0,32:32:96:1302,96,0	1/1:0,33:33:99:1348,99,0	0/0:33,0:33:99:0,99,1086	1/1:0,33:33:98:1309,98,0
Chr4	10982836	.	T	C	25093.9	.	AC=89;AF=0.610;AN=146;BaseQRankSum=-8.910e-01;DP=3476;ExcessHet=0.0000;FS=39.767;InbreedingCoeff=0.8456;MLEAC=88;MLEAF=0.603;MQ=60.00;MQRankSum=0.00;QD=30.05;ReadPosRankSum=1.73;SOR=3.112	GT:AD:DP:GQ:PL	0/0:41,0:41:99:0,107,1545	0/0:37,0:37:99:0,102,1297	1/1:0,20:20:60:786,60,0	1/1:0,16:16:48:602,48,0	0/0:41,0:41:99:0,113,1710	0/0:17,0:17:51:0,51,643	1/1:0,15:15:45:600,45,0	1/1:0,19:19:57:762,57,0	0/1:46,12:58:99:299,0,1554	1/1:0,13:13:39:512,39,0	1/1:0,17:17:51:671,51,0	0/0:33,0:33:99:0,99,1126	1/1:0,15:15:45:564,45,0	1/1:0,9:9:27:341,27,0	1/1:0,5:5:15:198,15,0	1/1:0,13:13:39:526,39,0	1/1:0,15:15:45:574,45,0	0/0:37,0:37:99:0,101,1336	1/1:0,3:3:9:116,9,0	1/1:0,8:8:24:314,24,0	1/1:0,14:14:42:510,42,0	0/1:37,6:43:99:109,0,1138	1/1:0,18:18:54:709,54,0	1/1:0,5:5:15:190,15,0	1/1:0,12:12:36:476,36,0	1/1:0,17:17:51:662,51,0	1/1:0,2:2:6:78,6,0	1/1:0,9:9:27:354,27,0	0/0:53,0:53:99:0,120,1800	0/0:33,0:33:99:0,99,1060	1/1:0,16:16:48:619,48,0	1/1:0,10:10:30:391,30,0	0/0:34,0:34:99:0,99,1485	0/0:34,0:34:99:0,99,1298	1/1:0,23:23:69:911,69,0	0/0:25,0:25:72:0,72,1019	0/0:34,0:34:99:0,99,1423	1/1:0,25:25:75:1000,75,0	1/1:0,18:18:54:681,54,0	0/0:48,0:48:99:0,120,1800	0/0:35,0:35:99:0,99,1485	0/0:35,0:35:99:0,99,1485	0/1:11,3:14:77:77,0,371	0/0:71,0:71:99:0,120,1800	0/0:33,0:33:99:0,99,1064	0/0:33,0:33:99:0,99,1074	1/1:0,10:10:30:400,30,0	0/0:34,0:34:99:0,99,1175	0/0:33,0:33:99:0,99,1028	1/1:0,13:13:39:481,39,0	1/1:0,18:18:54:653,54,0	1/1:0,16:16:48:593,48,0	1/1:0,22:22:66:861,66,0	1/1:0,16:16:48:633,48,0	0/0:37,0:37:99:0,102,1530	1/1:0,13:13:39:518,39,0	0/0:52,0:52:77:0,77,1773	1/1:0,23:23:69:920,69,0	0/1:63,6:69:21:21,0,2075	1/1:0,9:9:27:356,27,0	1/1:0,16:16:48:586,48,0	0/0:77,0:77:99:0,120,1800	0/1:20,8:28:99:220,0,625	0/0:33,0:33:99:0,99,1135	1/1:0,23:23:69:910,69,0	1/1:0,13:13:39:514,39,0	1/1:0,22:22:66:868,66,0	0/0:37,0:37:99:0,111,1237	1/1:0,16:16:48:629,48,0	1/1:0,15:15:45:554,45,0	1/1:0,30:30:90:1194,90,0	0/0:33,0:33:99:0,99,1086	1/1:0,11:11:33:429,33,0
Chr4	10983036	.	G	T	46.21	.	AC=1;AF=9.615e-03;AN=104;BaseQRankSum=-2.100e-01;DP=128;ExcessHet=0.0000;FS=0.000;InbreedingCoeff=0.2351;MLEAC=2;MLEAF=0.019;MQ=60.00;MQRankSum=0.00;QD=5.13;ReadPosRankSum=-5.490e-01;SOR=0.495	GT:AD:DP:GQ:PL	0/0:3,0:3:0:0,0,43	0/0:2,0:2:6:0,6,81	0/0:3,0:3:9:0,9,89	0/0:1,0:1:3:0,3,38	0/0:2,0:2:6:0,6,49	./.:0,0:0:0:0,0,0	./.:0,0:0:0:0,0,0	0/0:2,0:2:6:0,6,80	0/0:3,0:3:9:0,9,88	./.:0,0:0:0:0,0,0	0/0:2,0:2:6:0,6,77	0/0:4,0:4:12:0,12,153	0/0:1,0:1:3:0,3,36	./.:0,0:0:0:0,0,0	./.:0,0:0:0:0,0,0	./.:0,0:0:0:0,0,0	0/0:1,0:1:3:0,3,36	0/0:2,0:2:6:0,6,76	./.:0,0:0:0:0,0,0	0/0:1,0:1:3:0,3,37	0/0:1,0:1:3:0,3,33	0/0:1,0:1:3:0,3,37	./.:0,0:0:0:0,0,0	./.:0,0:0:0:0,0,0	0/0:1,0:1:3:0,3,37	0/0:3,0:3:9:0,9,92	./.:0,0:0:0:0,0,0	./.:0,0:0:0:0,0,0	0/0:1,0:1:3:0,3,16	0/0:2,0:2:6:0,6,76	0/0:3,0:3:9:0,9,111	0/0:2,0:2:6:0,6,61	0/0:3,0:3:6:0,6,90	0/0:1,0:1:3:0,3,37	0/0:2,0:2:6:0,6,63	0/0:1,0:1:3:0,3,23	0/0:4,0:4:12:0,12,148	0/1:7,2:9:57:57,0,237	0/0:2,0:2:6:0,6,77	0/0:3,0:3:9:0,9,82	0/0:2,0:2:0:0,0,2	0/0:3,0:3:9:0,9,88	0/0:1,0:1:3:0,3,37	0/0:4,0:4:12:0,12,169	0/0:3,0:3:0:0,0,43	0/0:3,0:3:0:0,0,37	./.:0,0:0:0:0,0,0	0/0:6,0:6:18:0,18,181	0/0:2,0:2:6:0,6,76	0/0:1,0:1:3:0,3,37	0/0:1,0:1:3:0,3,32	./.:0,0:0:0:0,0,0	0/0:1,0:1:3:0,3,37	0/0:1,0:1:3:0,3,38	./.:0,0:0:0:0,0,0	./.:0,0:0:0:0,0,0	0/0:2,0:2:6:0,6,83	0/0:2,0:2:6:0,6,79	./.:0,0:0:0:0,0,0	./.:0,0:0:0:0,0,0	0/0:4,0:4:12:0,12,133	0/0:5,0:5:15:0,15,190	./.:0,0:0:0:0,0,0	0/0:7,0:7:0:0,0,174	0/0:2,0:2:6:0,6,72	./.:0,0:0:0:0,0,0	./.:0,0:0:0:0,0,0	0/0:4,0:4:12:0,12,148	./.:0,0:0:0:0,0,0	0/0:2,0:2:6:0,6,74	0/0:2,0:2:6:0,6,76	0/0:1,0:1:3:0,3,40	0/0:1,0:1:3:0,3,38
Chr4	10983056	.	G	C	191.53	.	AC=4;AF=0.069;AN=58;DP=77;ExcessHet=0.0000;FS=0.000;InbreedingCoeff=0.3977;MLEAC=7;MLEAF=0.121;MQ=60.00;QD=28.91;SOR=1.022	GT:AD:DP:GQ:PL	0/0:2,0:2:6:0,6,75	0/0:3,0:3:9:0,9,108	./.:0,0:0:0:0,0,0	./.:0,0:0:0:0,0,0	0/0:2,0:2:6:0,6,49	./.:0,0:0:0:0,0,0	./.:0,0:0:0:0,0,0	./.:0,0:0:0:0,0,0	0/0:3,0:3:9:0,9,88	./.:0,0:0:0:0,0,0	1/1:0,2:2:6:82,6,0	0/0:3,0:3:9:0,9,99	./.:0,0:0:0:0,0,0	./.:0,0:0:0:0,0,0	./.:0,0:0:0:0,0,0	./.:0,0:0:0:0,0,0	./.:0,0:0:0:0,0,0	0/0:4,0:4:12:0,12,158	./.:0,0:0:0:0,0,0	./.:0,0:0:0:0,0,0	./.:0,0:0:0:0,0,0	0/0:1,0:1:3:0,3,37	./.:0,0:0:0:0,0,0	./.:0,0:0:0:0,0,0	./.:0,0:0:0:0,0,0	./.:0,0:0:0:0,0,0	./.:0,0:0:0:0,0,0	./.:0,0:0:0:0,0,0	0/0:1,0:1:3:0,3,16	0/0:1,0:1:3:0,3,15	1/1:0,3:3:9:124,9,0	./.:0,0:0:0:0,0,0	0/0:1,0:1:3:0,3,38	0/0:1,0:1:3:0,3,37	./.:0,0:0:0:0,0,0	0/0:1,0:1:3:0,3,23	0/0:4,0:4:12:0,12,148	./.:0,0:0:0:0,0,0	./.:0,0:0:0:0,0,0	0/0:3,0:3:9:0,9,82	0/0:1,0:1:3:0,3,20	0/0:4,0:4:12:0,12,135	0/0:1,0:1:3:0,3,37	0/0:3,0:3:9:0,9,116	0/0:4,0:4:12:0,12,123	0/0:2,0:2:6:0,6,78	./.:0,0:0:0:0,0,0	0/0:6,0:6:18:0,18,181	0/0:2,0:2:6:0,6,76	./.:0,0:0:0:0,0,0	./.:0,0:0:0:0,0,0	./.:0,0:0:0:0,0,0	./.:0,0:0:0:0,0,0	./.:0,0:0:0:0,0,0	./.:0,0:0:0:0,0,0	./.:0,0:0:0:0,0,0	0/0:2,0:2:6:0,6,76	./.:0,0:0:0:0,0,0	./.:0,0:0:0:0,0,0	./.:0,0:0:0:0,0,0	./.:0,0:0:0:0,0,0	0/0:5,0:5:0:0,0,126	./.:0,0:0:0:0,0,0	0/0:8,0:8:21:0,21,315	./.:0,0:0:0:0,0,0	./.:0,0:0:0:0,0,0	./.:0,0:0:0:0,0,0	0/0:2,0:2:6:0,6,80	./.:0,0:0:0:0,0,0	./.:0,0:0:0:0,0,0	./.:0,0:0:0:0,0,0	0/0:2,0:2:6:0,6,62	./.:0,0:0:0:0,0,0
Chr4	10983129	.	G	C	1484.02	.	AC=29;AF=0.354;AN=82;BaseQRankSum=-1.383e+00;DP=147;ExcessHet=0.0000;FS=7.858;InbreedingCoeff=0.4905;MLEAC=44;MLEAF=0.537;MQ=60.00;MQRankSum=0.00;QD=31.23;ReadPosRankSum=-4.310e-01;SOR=2.418	GT:AD:DP:GQ:PL	0/0:2,0:2:6:0,6,69	0/0:5,0:5:15:0,15,166	1/1:0,2:2:6:82,6,0	./.:0,0:0:0:0,0,0	0/0:1,0:1:3:0,3,37	./.:0,0:0:0:0,0,0	./.:0,0:0:0:0,0,0	./.:1,0:1:0:0,0,0	0/1:2,2:4:68:68,0,71	./.:1,0:1:0:0,0,0	./.:1,0:1:0:0,0,0	0/0:7,0:7:21:0,21,265	./.:0,0:0:0:0,0,0	./.:1,0:1:0:0,0,0	./.:0,0:0:0:0,0,0	1/1:0,2:2:6:81,6,0	1/1:0,2:2:6:77,6,0	0/0:3,0:3:9:0,9,96	./.:0,0:0:0:0,0,0	./.:0,0:0:0:0,0,0	./.:1,0:1:0:0,0,0	0/0:1,0:1:3:0,3,30	./.:1,0:1:0:0,0,0	1/1:0,2:2:6:80,6,0	./.:1,0:1:0:0,0,0	./.:1,0:1:0:0,0,0	./.:0,0:0:0:0,0,0	./.:0,0:0:0:0,0,0	./.:0,0:0:0:0,0,0	0/0:3,0:3:9:0,9,105	1/1:0,2:2:6:82,6,0	1/1:0,2:2:6:79,6,0	0/0:2,0:2:6:0,6,59	0/0:3,0:3:9:0,9,81	./.:1,0:1:0:0,0,0	0/0:1,0:1:3:0,3,23	0/0:5,0:5:15:0,15,177	1/1:0,3:3:9:122,9,0	1/1:0,5:5:15:201,15,0	0/0:3,0:3:9:0,9,104	0/0:1,0:1:3:0,3,15	0/0:5,0:5:15:0,15,186	0/0:3,0:3:9:0,9,85	0/0:3,0:3:9:0,9,114	0/0:8,0:8:24:0,24,195	0/0:4,0:4:12:0,12,126	./.:1,0:1:0:0,0,0	0/0:5,0:5:15:0,15,152	0/0:2,0:2:6:0,6,76	./.:0,0:0:0:0,0,0	./.:0,0:0:0:0,0,0	1/1:0,2:2:6:74,6,0	./.:1,0:1:0:0,0,0	1/1:0,2:2:6:81,6,0	./.:0,0:0:0:0,0,0	1/1:0,3:3:9:122,9,0	0/0:2,0:2:0:0,0,2	./.:1,0:1:0:0,0,0	0/0:1,0:1:3:0,3,35	./.:1,0:1:0:0,0,0	./.:1,0:1:0:0,0,0	0/0:4,0:4:12:0,12,152	./.:0,0:0:0:0,0,0	0/0:4,0:4:12:0,12,139	1/1:0,2:2:6:81,6,0	./.:0,0:0:0:0,0,0	./.:1,0:1:0:0,0,0	0/0:1,0:1:3:0,3,32	1/1:0,2:2:6:82,6,0	./.:1,0:1:0:0,0,0	1/1:0,4:4:12:132,12,0	0/0:1,0:1:3:0,3,36	./.:1,0:1:0:0,0,0
Chr4	10983164	.	A	T	69.14	.	AC=2;AF=0.037;AN=54;DP=82;ExcessHet=0.0000;FS=0.000;InbreedingCoeff=0.4082;MLEAC=3;MLEAF=0.056;MQ=60.00;QD=34.57;SOR=2.303	GT:AD:DP:GQ:PL	0/0:1,0:1:3:0,3,37	0/0:4,0:4:12:0,12,126	1/1:0,2:2:6:79,6,0	./.:0,0:0:0:0,0,0	./.:0,0:0:0:0,0,0	./.:0,0:0:0:0,0,0	./.:1,0:1:0:0,0,0	./.:0,0:0:0:0,0,0	0/0:2,0:2:6:0,6,76	./.:0,0:0:0:0,0,0	./.:0,0:0:0:0,0,0	0/0:4,0:4:12:0,12,137	./.:0,0:0:0:0,0,0	./.:0,0:0:0:0,0,0	./.:0,0:0:0:0,0,0	./.:0,0:0:0:0,0,0	./.:0,0:0:0:0,0,0	0/0:3,0:3:9:0,9,96	./.:0,0:0:0:0,0,0	./.:0,0:0:0:0,0,0	./.:0,0:0:0:0,0,0	0/0:1,0:1:3:0,3,30	./.:0,0:0:0:0,0,0	./.:0,0:0:0:0,0,0	./.:0,0:0:0:0,0,0	./.:0,0:0:0:0,0,0	./.:0,0:0:0:0,0,0	./.:0,0:0:0:0,0,0	0/0:1,0:1:3:0,3,31	0/0:6,0:6:18:0,18,226	./.:0,0:0:0:0,0,0	./.:0,0:0:0:0,0,0	0/0:2,0:2:6:0,6,59	0/0:4,0:4:12:0,12,118	./.:0,0:0:0:0,0,0	0/0:1,0:1:3:0,3,23	0/0:4,0:4:12:0,12,156	./.:0,0:0:0:0,0,0	./.:0,0:0:0:0,0,0	0/0:3,0:3:9:0,9,104	./.:0,0:0:0:0,0,0	0/0:5,0:5:15:0,15,170	0/0:2,0:2:6:0,6,74	0/0:4,0:4:12:0,12,138	0/0:8,0:8:24:0,24,195	0/0:3,0:3:9:0,9,114	./.:0,0:0:0:0,0,0	0/0:4,0:4:12:0,12,111	0/0:3,0:3:9:0,9,110	./.:0,0:0:0:0,0,0	./.:0,0:0:0:0,0,0	./.:0,0:0:0:0,0,0	./.:0,0:0:0:0,0,0	./.:0,0:0:0:0,0,0	./.:0,0:0:0:0,0,0	./.:0,0:0:0:0,0,0	0/0:1,0:1:3:0,3,39	./.:1,0:1:0:0,0,0	0/0:1,0:1:3:0,3,35	./.:0,0:0:0:0,0,0	./.:0,0:0:0:0,0,0	0/0:3,0:3:9:0,9,102	./.:0,0:0:0:0,0,0	0/0:4,0:4:12:0,12,136	./.:0,0:0:0:0,0,0	./.:0,0:0:0:0,0,0	./.:0,0:0:0:0,0,0	0/0:1,0:1:3:0,3,32	./.:0,0:0:0:0,0,0	./.:0,0:0:0:0,0,0	./.:1,0:1:0:0,0,0	0/0:1,0:1:3:0,3,36	./.:0,0:0:0:0,0,0
Chr4	10983207	.	C	G	2502.94	.	AC=28;AF=1.00;AN=28;DP=62;ExcessHet=0.0000;FS=0.000;InbreedingCoeff=0.3979;MLEAC=108;MLEAF=1.00;MQ=60.00;QD=33.30;SOR=0.737	GT:AD:DP:GQ:PL	./.:1,0:1:0:0,0,0	1/1:0,5:5:15:195,15,0	./.:0,0:0:0:0,0,0	./.:0,0:0:0:0,0,0	./.:0,0:0:0:0,0,0	./.:0,0:0:0:0,0,0	./.:0,0:0:0:0,0,0	./.:0,0:0:0:0,0,0	1/1:0,2:2:6:81,6,0	./.:0,0:0:0:0,0,0	./.:0,0:0:0:0,0,0	1/1:0,5:5:15:203,15,0	./.:0,0:0:0:0,0,0	./.:0,0:0:0:0,0,0	./.:0,0:0:0:0,0,0	./.:0,0:0:0:0,0,0	./.:0,0:0:0:0,0,0	./.:1,0:1:0:0,0,0	./.:0,0:0:0:0,0,0	./.:0,0:0:0:0,0,0	./.:0,0:0:0:0,0,0	./.:1,0:1:0:0,0,0	./.:0,0:0:0:0,0,0	./.:0,0:0:0:0,0,0	./.:0,0:0:0:0,0,0	./.:0,0:0:0:0,0,0	./.:0,0:0:0:0,0,0	./.:0,0:0:0:0,0,0	./.:1,0:1:0:0,0,0	1/1:0,5:5:15:195,15,0	./.:0,0:0:0:0,0,0	./.:0,0:0:0:0,0,0	./.:1,0:1:0:0,0,0	1/1:0,5:5:15:192,15,0	./.:0,0:0:0:0,0,0	./.:0,0:0:0:0,0,0	1/1:0,2:2:6:80,6,0	./.:0,0:0:0:0,0,0	./.:0,0:0:0:0,0,0	1/1:0,3:3:9:120,9,0	./.:0,0:0:0:0,0,0	1/1:0,3:3:9:117,9,0	1/1:0,2:2:6:81,6,0	./.:1,0:1:0:0,0,0	1/1:0,2:2:6:82,6,0	1/1:0,3:3:9:118,9,0	./.:0,0:0:0:0,0,0	./.:1,0:1:0:0,0,0	1/1:0,3:3:9:119,9,0	./.:0,0:0:0:0,0,0	./.:0,0:0:0:0,0,0	./.:0,0:0:0:0,0,0	./.:0,0:0:0:0,0,0	./.:0,0:0:0:0,0,0	./.:0,0:0:0:0,0,0	./.:0,0:0:0:0,0,0	./.:1,0:1:0:0,0,0	./.:0,0:0:0:0,0,0	./.:1,0:1:0:0,0,0	./.:0,0:0:0:0,0,0	./.:0,0:0:0:0,0,0	1/1:0,3:3:9:122,9,0	./.:0,0:0:0:0,0,0	./.:1,0:1:0:0,0,0	./.:0,0:0:0:0,0,0	./.:0,0:0:0:0,0,0	./.:0,0:0:0:0,0,0	1/1:0,2:2:6:81,6,0	./.:0,0:0:0:0,0,0	./.:0,0:0:0:0,0,0	./.:0,0:0:0:0,0,0	./.:0,0:0:0:0,0,0	./.:0,0:0:0:0,0,0
Chr4	10983356	.	C	T	357.23	.	AC=10;AF=0.167;AN=60;DP=87;ExcessHet=0.0000;FS=0.000;InbreedingCoeff=0.4194;MLEAC=17;MLEAF=0.283;MQ=60.00;QD=29.63;SOR=3.258	GT:AD:DP:GQ:PL	0/0:2,0:2:6:0,6,75	0/0:5,0:5:15:0,15,151	./.:0,0:0:0:0,0,0	./.:0,0:0:0:0,0,0	0/0:2,0:2:6:0,6,49	./.:0,0:0:0:0,0,0	./.:1,0:1:0:0,0,0	./.:1,0:1:0:0,0,0	0/0:1,0:1:3:0,3,35	1/1:0,2:2:6:71,6,0	./.:0,0:0:0:0,0,0	0/0:4,0:4:12:0,12,123	1/1:0,2:2:6:74,6,0	./.:0,0:0:0:0,0,0	1/1:0,2:2:6:74,6,0	./.:0,0:0:0:0,0,0	./.:0,0:0:0:0,0,0	0/0:1,0:1:3:0,3,37	./.:0,0:0:0:0,0,0	./.:0,0:0:0:0,0,0	./.:0,0:0:0:0,0,0	./.:0,0:0:0:0,0,0	./.:1,0:1:0:0,0,0	./.:0,0:0:0:0,0,0	./.:1,0:1:0:0,0,0	./.:0,0:0:0:0,0,0	./.:0,0:0:0:0,0,0	./.:1,0:1:0:0,0,0	0/0:1,0:1:3:0,3,34	0/0:3,0:3:9:0,9,107	./.:1,0:1:0:0,0,0	./.:0,0:0:0:0,0,0	0/0:2,0:2:6:0,6,72	0/0:4,0:4:9:0,9,135	./.:0,0:0:0:0,0,0	./.:0,0:0:0:0,0,0	0/0:2,0:2:6:0,6,72	1/1:0,2:2:6:77,6,0	./.:1,0:1:0:0,0,0	0/0:6,0:6:18:0,18,173	./.:0,0:0:0:0,0,0	0/0:2,0:2:6:0,6,63	0/0:1,0:1:3:0,3,37	0/0:1,0:1:3:0,3,37	0/0:7,0:7:21:0,21,185	0/0:1,0:1:3:0,3,20	./.:0,0:0:0:0,0,0	0/0:1,0:1:3:0,3,35	0/0:4,0:4:12:0,12,118	./.:0,0:0:0:0,0,0	./.:0,0:0:0:0,0,0	1/1:0,2:2:6:69,6,0	./.:0,0:0:0:0,0,0	./.:0,0:0:0:0,0,0	0/0:1,0:1:3:0,3,35	./.:0,0:0:0:0,0,0	0/0:2,0:2:6:0,6,75	./.:0,0:0:0:0,0,0	./.:0,0:0:0:0,0,0	./.:0,0:0:0:0,0,0	./.:0,0:0:0:0,0,0	0/0:3,0:3:9:0,9,111	./.:0,0:0:0:0,0,0	0/0:2,0:2:6:0,6,72	./.:0,0:0:0:0,0,0	./.:0,0:0:0:0,0,0	./.:1,0:1:0:0,0,0	0/0:2,0:2:6:0,6,76	./.:1,0:1:0:0,0,0	./.:1,0:1:0:0,0,0	./.:1,0:1:0:0,0,0	0/0:5,0:5:15:0,15,147	./.:0,0:0:0:0,0,0
Chr4	10983382	.	A	C	56843.7	.	AC=93;AF=0.637;AN=146;BaseQRankSum=0.831;DP=4576;ExcessHet=0.0000;FS=4.423;InbreedingCoeff=0.7353;MLEAC=93;MLEAF=0.637;MQ=60.00;MQRankSum=0.00;QD=31.61;ReadPosRankSum=1.42;SOR=0.671	GT:AD:DP:GQ:PL	0/0:44,0:44:99:0,101,1749	0/0:51,0:51:99:0,120,1800	1/1:0,36:36:99:1415,108,0	1/1:0,41:41:99:1632,123,0	0/0:51,0:51:99:0,120,1800	0/0:13,0:13:39:0,39,461	1/1:0,42:42:99:1670,126,0	1/1:0,36:36:99:1441,108,0	0/1:20,30:50:99:1034,0,616	1/1:0,34:34:99:1322,102,0	1/1:0,38:38:99:1539,114,0	0/0:52,0:52:99:0,120,1800	1/1:0,36:36:99:1440,108,0	1/1:0,29:29:87:1109,87,0	1/1:0,34:34:99:1268,101,0	1/1:0,38:38:99:1549,114,0	1/1:0,39:39:99:1471,117,0	0/0:47,0:47:99:0,120,1800	1/1:0,4:4:12:164,12,0	1/1:0,23:23:69:922,69,0	1/1:0,24:24:72:847,72,0	0/1:23,18:41:99:582,0,774	1/1:0,39:39:99:1539,117,0	1/1:0,8:8:24:315,24,0	1/1:0,23:23:69:922,69,0	1/1:0,35:35:99:1399,105,0	1/1:0,13:13:39:537,39,0	1/1:0,34:34:99:1363,102,0	0/1:50,5:55:28:28,0,1677	0/0:55,0:55:99:0,120,1800	1/1:0,31:31:93:1203,93,0	1/1:0,28:28:84:1098,84,0	0/0:49,0:49:99:0,120,1800	0/0:52,0:52:99:0,117,1800	1/1:0,36:36:99:1475,108,0	0/0:31,0:31:90:0,90,1141	0/0:48,0:48:99:0,120,1800	1/1:0,38:38:99:1540,114,0	1/1:0,36:36:99:1459,108,0	0/0:45,0:45:99:0,120,1800	0/0:48,0:48:99:0,112,1800	0/0:52,0:52:99:0,120,1800	0/1:21,2:23:9:9,0,735	0/1:57,6:63:58:58,0,1972	0/0:46,0:46:99:0,120,1800	0/0:47,0:47:99:0,103,1800	1/1:0,35:35:99:1447,105,0	0/0:49,0:49:99:0,107,1800	0/0:53,0:53:99:0,120,1800	1/1:0,39:39:99:1502,117,0	1/1:0,25:25:75:866,75,0	1/1:0,34:34:99:1221,102,0	1/1:0,36:36:99:1447,108,0	1/1:0,35:35:99:1366,105,0	0/0:44,0:44:99:0,104,1674	1/1:1,34:35:63:1310,63,0	0/1:41,16:57:99:455,0,1250	1/1:0,43:43:99:1761,129,0	0/1:49,7:56:99:113,0,1668	1/1:0,13:13:39:516,39,0	1/1:0,34:34:99:1344,102,0	0/1:50,7:57:99:113,0,1794	0/1:12,30:42:99:1012,0,315	0/0:53,0:53:99:0,120,1800	1/1:1,30:31:53:1139,53,0	1/1:0,41:41:99:1687,123,0	1/1:0,39:39:99:1524,117,0	0/0:52,0:52:99:0,120,1800	1/1:1,30:31:57:1156,57,0	1/1:0,38:38:99:1486,114,0	1/1:0,36:36:99:1464,108,0	0/0:53,0:53:99:0,120,1800	1/1:0,34:34:99:1381,102,0
Chr4	10983439	.	T	C	49966.2	.	AC=90;AF=0.616;AN=146;BaseQRankSum=1.76;DP=4293;ExcessHet=0.0000;FS=15.855;InbreedingCoeff=0.8222;MLEAC=90;MLEAF=0.616;MQ=60.00;MQRankSum=0.00;QD=33.31;ReadPosRankSum=1.74;SOR=1.542	GT:AD:DP:GQ:PL	0/0:44,0:44:99:0,101,1749	0/0:51,0:51:99:0,120,1800	1/1:0,22:22:66:878,66,0	1/1:0,27:27:81:1023,81,0	0/0:51,0:51:99:0,120,1800	0/0:12,0:12:33:0,33,495	1/1:0,32:32:96:1291,96,0	1/1:0,28:28:84:1130,84,0	0/1:20,36:56:99:1260,0,593	1/1:0,35:35:99:1345,105,0	1/1:0,34:34:99:1356,102,0	0/0:52,0:52:99:0,120,1800	1/1:0,38:38:99:1489,114,0	1/1:0,30:30:90:1166,90,0	1/1:0,27:27:81:1038,81,0	1/1:0,22:22:66:892,66,0	1/1:0,32:32:96:1204,96,0	0/0:47,0:47:99:0,120,1800	1/1:0,3:3:9:119,9,0	1/1:0,21:21:63:837,63,0	1/1:0,21:21:63:726,63,0	0/1:23,14:37:99:452,0,802	1/1:0,29:29:87:1136,87,0	1/1:0,15:15:45:585,45,0	1/1:0,24:24:72:954,72,0	1/1:0,29:29:87:1109,87,0	1/1:0,13:13:39:515,39,0	1/1:1,18:19:14:668,14,0	0/1:49,6:55:66:66,0,1609	0/0:55,0:55:99:0,120,1800	1/1:0,35:35:99:1394,105,0	1/1:0,25:25:75:950,75,0	0/0:49,0:49:99:0,120,1800	0/0:52,0:52:99:0,117,1800	1/1:0,25:25:75:985,75,0	0/0:22,0:22:60:0,60,900	0/0:48,0:48:99:0,120,1800	1/1:0,46:46:99:1871,138,0	1/1:0,35:35:99:1376,105,0	0/0:45,0:45:99:0,120,1800	0/0:48,0:48:99:0,112,1800	0/0:52,0:52:99:0,120,1800	0/0:21,0:21:60:0,60,900	0/0:63,0:63:99:0,120,1800	0/0:46,0:46:99:0,120,1800	0/0:47,0:47:99:0,103,1800	1/1:0,17:17:51:682,51,0	0/0:49,0:49:99:0,107,1800	0/0:53,0:53:99:0,120,1800	1/1:0,35:35:99:1348,105,0	1/1:0,28:28:84:952,84,0	1/1:0,34:34:99:1216,102,0	1/1:0,31:31:93:1238,93,0	1/1:0,36:36:99:1427,108,0	0/0:44,0:44:99:0,104,1674	1/1:0,30:30:90:1194,90,0	0/1:41,26:67:99:819,0,1336	1/1:0,27:27:81:1099,81,0	0/0:53,3:56:45:0,45,1852	1/1:0,16:16:48:632,48,0	1/1:0,30:30:90:1170,90,0	0/1:56,5:61:22:22,0,1941	0/1:9,30:39:99:1039,0,227	0/0:53,0:53:99:0,120,1800	1/1:0,31:31:93:1218,93,0	1/1:0,43:43:99:1722,129,0	1/1:0,37:37:99:1454,111,0	0/0:52,0:52:99:0,120,1800	1/1:0,38:38:99:1428,113,0	1/1:0,27:27:81:1068,81,0	1/1:0,34:34:99:1363,102,0	0/0:53,0:53:99:0,120,1800	1/1:0,24:24:72:922,72,0
Chr4	10983600	.	T	C	31664.5	.	AC=85;AF=0.590;AN=144;BaseQRankSum=2.85;DP=4334;ExcessHet=0.0000;FS=83.743;InbreedingCoeff=0.8353;MLEAC=87;MLEAF=0.604;MQ=60.00;MQRankSum=0.00;QD=34.64;ReadPosRankSum=1.65;SOR=4.382	GT:AD:DP:GQ:PL	0/0:41,0:41:99:0,111,1665	0/0:48,0:48:99:0,120,1800	1/1:0,26:26:78:1074,78,0	1/1:0,23:23:69:935,69,0	0/0:45,0:45:99:0,120,1800	0/0:8,0:8:18:0,18,270	1/1:0,10:10:30:413,30,0	1/1:0,25:25:75:1050,75,0	0/1:21,16:37:99:551,0,682	1/1:0,18:18:54:712,54,0	1/1:0,21:21:63:866,63,0	0/0:45,0:45:99:0,120,1800	1/1:0,22:22:66:888,66,0	1/1:0,24:24:72:962,72,0	1/1:0,19:19:57:762,57,0	1/1:0,21:21:63:849,63,0	1/1:0,19:19:57:735,57,0	0/0:46,0:46:99:0,120,1800	1/1:0,4:4:12:164,12,0	1/1:0,14:14:42:570,42,0	1/1:0,15:15:45:532,45,0	0/1:29,5:34:99:106,0,1026	1/1:0,18:18:54:727,54,0	./.:1,0:1:0:0,0,0	1/1:0,15:15:45:630,45,0	1/1:0,21:21:63:868,63,0	1/1:0,6:6:18:214,18,0	0/1:1,9:10:11:332,0,11	0/0:40,3:43:8:0,8,1355	0/0:47,0:47:99:0,120,1800	1/1:0,23:23:69:925,69,0	1/1:0,9:9:27:349,27,0	0/0:48,0:48:99:0,120,1800	0/0:47,0:47:99:0,120,1800	1/1:0,19:19:57:788,57,0	0/0:22,0:22:63:0,63,945	0/0:48,0:48:99:0,120,1800	1/1:0,20:20:60:797,60,0	1/1:0,29:29:87:1159,87,0	0/0:42,0:42:99:0,108,1620	0/0:46,0:46:99:0,120,1800	0/0:41,0:41:99:0,103,1548	0/0:17,0:17:51:0,51,632	0/0:59,3:62:61:0,61,2046	0/0:48,0:48:99:0,120,1800	0/0:50,0:50:99:0,120,1800	1/1:0,13:13:39:549,39,0	0/0:50,0:50:99:0,120,1800	0/0:48,0:48:99:0,120,1800	1/1:0,11:11:33:439,33,0	1/1:0,12:12:36:426,36,0	1/1:1,16:17:15:543,15,0	1/1:0,24:24:72:989,72,0	1/1:0,36:36:99:1445,108,0	0/0:44,0:44:99:0,114,1710	1/1:0,16:16:48:669,48,0	0/0:38,3:41:4:0,4,1292	1/1:0,16:16:48:665,48,0	0/1:53,7:60:99:105,0,1737	1/1:0,9:9:27:368,27,0	1/1:0,23:23:69:921,69,0	0/0:52,3:55:45:0,45,1777	0/1:12,16:28:99:546,0,322	0/0:51,0:51:99:0,120,1800	1/1:0,19:19:57:750,57,0	1/1:0,21:21:63:859,63,0	1/1:0,21:21:63:806,63,0	0/0:53,0:53:99:0,120,1800	1/1:0,25:25:75:1033,75,0	1/1:0,23:23:69:907,69,0	1/1:0,21:21:63:873,63,0	0/0:47,0:47:99:0,109,1711	1/1:0,17:17:51:702,51,0
Chr4	10983905	.	C	A	134606	.	AC=146;AF=1.00;AN=146;BaseQRankSum=2.62;DP=4940;ExcessHet=0.0000;FS=0.000;InbreedingCoeff=-0.0000;MLEAC=146;MLEAF=1.00;MQ=60.00;MQRankSum=0.00;QD=31.33;ReadPosRankSum=2.01;SOR=0.469	GT:AD:DP:GQ:PL	1/1:0,48:48:99:1982,144,0	1/1:0,56:56:99:2353,169,0	1/1:0,40:40:99:1646,120,0	1/1:0,33:33:99:1369,99,0	1/1:0,55:55:99:2259,166,0	1/1:0,8:8:24:331,24,0	1/1:0,27:27:81:1103,81,0	1/1:0,44:44:99:1820,132,0	1/1:0,65:65:99:2677,196,0	1/1:0,48:48:99:1919,144,0	1/1:0,51:51:99:2097,154,0	1/1:0,66:66:99:2754,199,0	1/1:0,37:37:99:1513,111,0	1/1:0,32:32:96:1288,96,0	1/1:0,25:25:75:1002,75,0	1/1:0,37:37:99:1527,111,0	1/1:0,29:29:87:1133,87,0	1/1:0,47:47:99:1962,141,0	1/1:0,16:16:48:651,48,0	1/1:0,40:40:99:1650,120,0	1/1:1,28:29:64:1017,64,0	1/1:0,55:55:99:2287,166,0	1/1:0,42:42:99:1735,126,0	1/1:0,9:9:27:371,27,0	1/1:0,35:35:99:1456,105,0	1/1:0,35:35:99:1457,105,0	1/1:0,12:12:36:499,36,0	1/1:0,35:35:99:1429,105,0	1/1:0,34:34:99:1346,102,0	1/1:0,61:61:99:2547,184,0	1/1:0,47:47:99:1941,141,0	1/1:0,28:28:84:1121,84,0	1/1:0,66:66:99:2694,199,0	1/1:0,63:63:99:2528,190,0	1/1:0,27:27:81:1125,81,0	1/1:0,20:20:60:833,60,0	1/1:0,52:52:99:2165,157,0	1/1:0,54:54:99:2267,163,0	1/1:2,43:45:86:1718,86,0	1/1:0,40:40:99:1657,120,0	1/1:0,54:54:99:2168,163,0	1/1:0,65:65:99:2711,196,0	1/1:0,11:11:33:457,33,0	1/1:0,48:48:99:1996,144,0	1/1:0,54:54:99:2277,163,0	1/1:0,76:76:99:3203,229,0	1/1:0,34:34:99:1423,102,0	1/1:0,50:50:99:1912,150,0	1/1:0,71:71:99:2948,214,0	1/1:0,43:43:99:1721,129,0	1/1:0,31:31:93:1123,93,0	1/1:0,43:43:99:1633,129,0	1/1:0,54:54:99:2201,163,0	1/1:0,57:57:99:2325,172,0	1/1:0,58:58:99:2322,175,0	1/1:0,40:40:99:1668,120,0	1/1:0,59:59:99:2442,178,0	1/1:0,47:47:99:1957,141,0	1/1:0,61:61:99:2513,184,0	1/1:0,16:16:48:664,48,0	1/1:0,51:51:99:2079,154,0	1/1:0,70:70:99:2917,211,0	1/1:0,48:48:99:1921,144,0	1/1:0,75:75:99:3114,226,0	1/1:0,39:39:99:1571,117,0	1/1:0,28:28:84:1163,84,0	1/1:0,50:50:99:2032,150,0	1/1:0,82:82:99:3417,247,0	1/1:0,45:45:99:1845,135,0	1/1:0,43:43:99:1746,129,0	1/1:0,40:40:99:1660,120,0	1/1:0,78:78:99:3183,235,0	1/1:0,34:34:99:1365,102,0
Chr4	10983959	.	G	T	37995.5	.	AC=90;AF=0.616;AN=146;BaseQRankSum=0.350;DP=4961;ExcessHet=0.0000;FS=3.214;InbreedingCoeff=0.8060;MLEAC=90;MLEAF=0.616;MQ=60.00;MQRankSum=0.00;QD=30.40;ReadPosRankSum=1.96;SOR=0.436	GT:AD:DP:GQ:PL	0/0:48,0:48:99:0,120,1800	0/0:46,0:46:99:0,120,1800	1/1:0,30:30:90:1203,90,0	1/1:0,24:24:72:970,72,0	0/0:36,0:36:99:0,99,1485	0/0:12,0:12:36:0,36,448	1/1:0,31:31:93:1208,93,0	1/1:0,16:16:48:652,48,0	0/1:31,30:61:99:1031,0,1028	1/1:0,25:25:75:980,75,0	1/1:0,33:33:99:1334,99,0	0/0:60,0:60:99:0,120,1800	1/1:0,32:32:96:1276,96,0	1/1:0,20:20:60:776,60,0	1/1:0,27:27:81:1016,81,0	1/1:0,19:19:57:766,57,0	1/1:0,32:32:96:1226,96,0	0/0:50,0:50:99:0,120,1800	1/1:0,9:9:27:363,27,0	1/1:0,14:14:42:566,42,0	1/1:0,15:15:45:538,45,0	0/1:33,7:40:99:152,0,1079	1/1:0,16:16:48:633,48,0	1/1:0,6:6:18:241,18,0	1/1:0,14:14:42:554,42,0	1/1:0,17:17:51:685,51,0	1/1:0,2:2:6:84,6,0	1/1:0,15:15:45:596,45,0	0/0:45,0:45:19:0,19,1357	0/0:67,0:67:99:0,120,1800	1/1:0,29:29:87:1150,87,0	1/1:0,25:25:75:963,75,0	0/0:52,0:52:99:0,120,1800	0/0:59,0:59:99:0,114,1800	1/1:0,24:24:72:977,72,0	0/0:29,0:29:84:0,84,1260	0/0:44,0:44:99:0,120,1800	1/1:0,28:28:84:1123,84,0	1/1:0,33:33:99:1342,99,0	0/0:39,0:39:99:0,99,1485	0/0:41,0:41:99:0,117,1755	0/0:47,0:47:99:0,120,1800	0/0:14,0:14:1:0,1,492	0/1:54,7:61:99:103,0,1763	0/0:66,0:66:99:0,120,1800	0/0:86,0:86:99:0,120,1800	1/1:0,12:12:36:489,36,0	0/0:45,0:45:99:0,120,1800	0/0:65,0:65:99:0,120,1800	1/1:0,19:19:57:733,57,0	1/1:0,21:21:63:722,63,0	1/1:0,18:18:54:654,54,0	1/1:0,28:28:84:1111,84,0	1/1:0,37:37:99:1473,111,0	0/0:48,0:48:99:0,120,1800	1/1:0,26:26:78:1051,78,0	0/1:48,8:56:99:151,0,1535	1/1:0,17:17:51:689,51,0	0/0:74,0:74:23:0,23,2195	1/1:0,7:7:21:277,21,0	1/1:0,21:21:63:827,63,0	0/1:84,8:92:38:38,0,2747	0/1:14,18:32:99:599,0,427	0/0:64,0:64:99:0,120,1800	1/1:0,26:26:78:1002,78,0	1/1:0,21:21:63:842,63,0	1/1:0,21:21:63:832,63,0	0/0:76,0:76:99:0,120,1800	1/1:0,22:22:66:863,66,0	1/1:0,20:20:60:774,60,0	1/1:0,35:35:99:1386,105,0	0/0:65,0:65:99:0,120,1800	1/1:0,21:21:63:824,63,0
Chr4	10984025	.	T	C	8643.11	.	AC=76;AF=0.559;AN=136;BaseQRankSum=2.25;DP=3553;ExcessHet=0.0000;FS=54.677;InbreedingCoeff=0.8097;MLEAC=78;MLEAF=0.574;MQ=60.00;MQRankSum=0.00;QD=30.33;ReadPosRankSum=1.47;SOR=0.057	GT:AD:DP:GQ:PL	0/0:48,0:48:99:0,120,1800	0/0:46,0:46:99:0,120,1800	0/1:1,2:3:1:74,0,1	1/1:0,6:6:18:250,18,0	0/0:36,0:36:99:0,99,1485	0/0:10,0:10:30:0,30,325	1/1:0,7:7:21:289,21,0	1/1:0,4:4:12:163,12,0	0/1:28,6:34:99:141,0,876	1/1:0,8:8:24:316,24,0	1/1:0,8:8:24:321,24,0	0/0:60,0:60:99:0,120,1800	1/1:0,7:7:21:285,21,0	1/1:0,3:3:9:122,9,0	1/1:0,8:8:24:324,24,0	1/1:0,6:6:18:245,18,0	1/1:0,4:4:12:128,12,0	0/0:50,0:50:99:0,120,1800	./.:1,0:1:0:0,0,0	1/1:0,7:7:21:287,21,0	1/1:0,3:3:9:108,9,0	0/1:21,3:24:52:52,0,695	1/1:0,3:3:9:123,9,0	1/1:0,2:2:6:82,6,0	1/1:0,2:2:6:83,6,0	1/1:0,3:3:9:117,9,0	./.:1,0:1:0:0,0,0	1/1:0,3:3:9:122,9,0	0/0:34,0:34:87:0,87,1305	0/0:67,0:67:99:0,120,1800	1/1:0,7:7:21:283,21,0	./.:1,0:1:0:0,0,0	0/0:52,0:52:99:0,120,1800	0/0:59,0:59:99:0,114,1800	1/1:0,8:8:24:334,24,0	0/0:21,0:21:57:0,57,855	0/0:44,0:44:99:0,120,1800	1/1:0,8:8:24:331,24,0	1/1:0,7:7:21:279,21,0	0/0:36,0:36:96:0,96,1440	0/0:41,0:41:99:0,117,1755	0/0:47,0:47:99:0,120,1800	0/0:10,0:10:27:0,27,405	0/0:41,0:41:99:0,108,1620	0/0:66,0:66:99:0,120,1800	0/0:86,0:86:99:0,120,1800	1/1:0,5:5:15:208,15,0	0/0:45,0:45:99:0,120,1800	0/0:65,0:65:99:0,120,1800	1/1:0,7:7:21:282,21,0	./.:1,0:1:0:0,0,0	1/1:1,6:7:11:216,11,0	1/1:0,3:3:9:122,9,0	1/1:0,6:6:18:245,18,0	0/0:48,0:48:99:0,120,1800	1/1:0,5:5:15:208,15,0	0/0:34,0:34:59:0,59,1160	1/1:0,3:3:9:123,9,0	0/0:43,2:45:52:0,52,1539	./.:1,0:1:0:0,0,0	1/1:0,5:5:15:204,15,0	0/0:58,0:58:99:0,120,1800	0/1:14,6:20:99:179,0,358	0/0:64,0:64:99:0,120,1800	1/1:0,7:7:21:278,21,0	1/1:0,7:7:21:286,21,0	1/1:0,5:5:15:197,15,0	0/0:76,0:76:99:0,120,1800	1/1:0,6:6:18:212,18,0	1/1:0,7:7:21:285,21,0	1/1:0,9:9:27:358,27,0	0/0:65,0:65:99:0,120,1800	1/1:0,8:8:24:320,24,0
Chr4	10984137	.	A	G	138.74	.	AC=2;AF=0.077;AN=26;DP=26;ExcessHet=0.0000;FS=0.000;InbreedingCoeff=0.3435;MLEAC=8;MLEAF=0.308;MQ=60.00;QD=28.57;SOR=2.833	GT:AD:DP:GQ:PL	./.:0,0:0:0:0,0,0	./.:0,0:0:0:0,0,0	1/1:0,3:3:9:128,9,0	./.:0,0:0:0:0,0,0	./.:0,0:0:0:0,0,0	./.:0,0:0:0:0,0,0	./.:0,0:0:0:0,0,0	./.:0,0:0:0:0,0,0	0/0:1,0:1:3:0,3,38	./.:0,0:0:0:0,0,0	./.:0,0:0:0:0,0,0	./.:0,0:0:0:0,0,0	./.:1,0:1:0:0,0,0	./.:0,0:0:0:0,0,0	./.:0,0:0:0:0,0,0	./.:0,0:0:0:0,0,0	./.:1,0:1:0:0,0,0	./.:0,0:0:0:0,0,0	./.:0,0:0:0:0,0,0	./.:0,0:0:0:0,0,0	./.:0,0:0:0:0,0,0	./.:1,0:1:0:0,0,0	./.:0,0:0:0:0,0,0	./.:1,0:1:0:0,0,0	./.:0,0:0:0:0,0,0	./.:0,0:0:0:0,0,0	./.:0,0:0:0:0,0,0	./.:0,0:0:0:0,0,0	0/0:1,0:1:3:0,3,35	0/0:2,0:2:6:0,6,77	./.:0,0:0:0:0,0,0	./.:0,0:0:0:0,0,0	0/0:1,0:1:3:0,3,34	./.:0,0:0:0:0,0,0	./.:0,0:0:0:0,0,0	0/0:1,0:1:3:0,3,18	./.:0,0:0:0:0,0,0	./.:1,0:1:0:0,0,0	./.:0,0:0:0:0,0,0	0/0:3,0:3:3:0,3,45	./.:0,0:0:0:0,0,0	./.:0,0:0:0:0,0,0	0/0:1,0:1:3:0,3,32	0/0:2,0:2:6:0,6,73	./.:0,0:0:0:0,0,0	./.:0,0:0:0:0,0,0	./.:0,0:0:0:0,0,0	0/0:1,0:1:3:0,3,34	./.:0,0:0:0:0,0,0	./.:0,0:0:0:0,0,0	./.:0,0:0:0:0,0,0	./.:0,0:0:0:0,0,0	./.:0,0:0:0:0,0,0	./.:1,0:1:0:0,0,0	0/0:1,0:1:3:0,3,18	./.:0,0:0:0:0,0,0	./.:0,0:0:0:0,0,0	./.:0,0:0:0:0,0,0	./.:0,0:0:0:0,0,0	./.:0,0:0:0:0,0,0	./.:0,0:0:0:0,0,0	./.:0,0:0:0:0,0,0	./.:0,0:0:0:0,0,0	./.:0,0:0:0:0,0,0	./.:0,0:0:0:0,0,0	./.:0,0:0:0:0,0,0	./.:0,0:0:0:0,0,0	0/0:2,0:2:6:0,6,69	./.:0,0:0:0:0,0,0	./.:0,0:0:0:0,0,0	./.:0,0:0:0:0,0,0	0/0:1,0:1:3:0,3,31	./.:0,0:0:0:0,0,0
Chr4	10984156	.	ATT	A	446.67	.	AC=6;AF=1.00;AN=6;DP=15;ExcessHet=0.0000;FS=0.000;InbreedingCoeff=0.3435;MLEAC=43;MLEAF=1.00;MQ=60.00;QD=29.66;SOR=1.329	GT:AD:DP:GQ:PL	./.:0,0:0:0:0,0,0	./.:0,0:0:0:0,0,0	./.:0,0:0:0:0,0,0	./.:0,0:0:0:0,0,0	./.:1,0:1:0:0,0,0	./.:0,0:0:0:0,0,0	./.:0,0:0:0:0,0,0	./.:0,0:0:0:0,0,0	./.:1,0:1:0:0,0,0	./.:0,0:0:0:0,0,0	./.:0,0:0:0:0,0,0	./.:0,0:0:0:0,0,0	./.:0,0:0:0:0,0,0	./.:0,0:0:0:0,0,0	./.:0,0:0:0:0,0,0	./.:0,0:0:0:0,0,0	./.:0,0:0:0:0,0,0	./.:0,0:0:0:0,0,0	./.:0,0:0:0:0,0,0	./.:0,0:0:0:0,0,0	./.:0,0:0:0:0,0,0	./.:0,0:0:0:0,0,0	./.:0,0:0:0:0,0,0	./.:0,0:0:0:0,0,0	./.:0,0:0:0:0,0,0	./.:0,0:0:0:0,0,0	./.:0,0:0:0:0,0,0	./.:0,0:0:0:0,0,0	./.:1,0:1:0:0,0,0	./.:2,0:2:0:0,0,0	./.:0,0:0:0:0,0,0	./.:0,0:0:0:0,0,0	./.:1,0:1:0:0,0,0	./.:0,0:0:0:0,0,0	./.:0,0:0:0:0,0,0	./.:1,0:1:0:0,0,0	./.:0,0:0:0:0,0,0	./.:0,0:0:0:0,0,0	./.:0,0:0:0:0,0,0	1/1:0,2:2:6:89,6,0	./.:0,0:0:0:0,0,0	./.:0,0:0:0:0,0,0	./.:1,0:1:0:0,0,0	1/1:0,2:2:6:89,6,0	./.:0,0:0:0:0,0,0	./.:0,0:0:0:0,0,0	./.:0,0:0:0:0,0,0	./.:1,0:1:0:0,0,0	./.:0,0:0:0:0,0,0	./.:0,0:0:0:0,0,0	./.:0,0:0:0:0,0,0	./.:0,0:0:0:0,0,0	./.:0,0:0:0:0,0,0	./.:0,0:0:0:0,0,0	./.:0,0:0:0:0,0,0	./.:0,0:0:0:0,0,0	./.:0,0:0:0:0,0,0	./.:0,0:0:0:0,0,0	./.:0,0:0:0:0,0,0	./.:0,0:0:0:0,0,0	./.:0,0:0:0:0,0,0	./.:0,0:0:0:0,0,0	./.:0,0:0:0:0,0,0	./.:0,0:0:0:0,0,0	./.:0,0:0:0:0,0,0	./.:0,0:0:0:0,0,0	./.:0,0:0:0:0,0,0	1/1:0,2:2:6:89,6,0	./.:0,0:0:0:0,0,0	./.:0,0:0:0:0,0,0	./.:0,0:0:0:0,0,0	./.:0,0:0:0:0,0,0	./.:0,0:0:0:0,0,0
Chr4	10984173	.	A	G	197	.	AC=4;AF=0.167;AN=24;DP=47;ExcessHet=0.0000;FS=0.000;InbreedingCoeff=0.3409;MLEAC=16;MLEAF=0.667;MQ=60.00;QD=30.76;SOR=1.609	GT:AD:DP:GQ:PL	./.:0,0:0:0:0,0,0	./.:0,0:0:0:0,0,0	./.:0,0:0:0:0,0,0	./.:0,0:0:0:0,0,0	0/0:1,0:1:3:0,3,21	./.:0,0:0:0:0,0,0	./.:0,0:0:0:0,0,0	./.:0,0:0:0:0,0,0	./.:1,0:1:0:0,0,0	./.:1,0:1:0:0,0,0	./.:0,0:0:0:0,0,0	./.:0,0:0:0:0,0,0	./.:0,0:0:0:0,0,0	./.:1,0:1:0:0,0,0	./.:1,0:1:0:0,0,0	./.:0,0:0:0:0,0,0	./.:0,0:0:0:0,0,0	./.:0,0:0:0:0,0,0	./.:0,0:0:0:0,0,0	./.:0,0:0:0:0,0,0	./.:0,0:0:0:0,0,0	./.:0,0:0:0:0,0,0	./.:0,0:0:0:0,0,0	1/1:0,2:2:6:78,6,0	./.:0,0:0:0:0,0,0	./.:1,0:1:0:0,0,0	./.:0,0:0:0:0,0,0	./.:0,0:0:0:0,0,0	0/0:1,0:1:3:0,3,36	0/0:1,0:1:3:0,3,35	1/1:0,2:2:6:82,6,0	./.:0,0:0:0:0,0,0	0/0:1,0:1:3:0,3,22	./.:0,0:0:0:0,0,0	./.:0,0:0:0:0,0,0	0/0:1,0:1:3:0,3,35	./.:0,0:0:0:0,0,0	./.:0,0:0:0:0,0,0	./.:0,0:0:0:0,0,0	0/0:1,0:1:3:0,3,37	./.:0,0:0:0:0,0,0	./.:0,0:0:0:0,0,0	0/0:1,0:1:3:0,3,31	0/0:2,0:2:3:0,3,45	./.:0,0:0:0:0,0,0	./.:0,0:0:0:0,0,0	./.:1,0:1:0:0,0,0	0/0:2,0:2:6:0,6,40	./.:0,0:0:0:0,0,0	./.:0,0:0:0:0,0,0	./.:0,0:0:0:0,0,0	./.:1,0:1:0:0,0,0	./.:1,0:1:0:0,0,0	./.:0,0:0:0:0,0,0	./.:0,0:0:0:0,0,0	./.:0,0:0:0:0,0,0	./.:0,0:0:0:0,0,0	./.:0,0:0:0:0,0,0	./.:0,0:0:0:0,0,0	./.:0,0:0:0:0,0,0	./.:0,0:0:0:0,0,0	./.:0,0:0:0:0,0,0	./.:0,0:0:0:0,0,0	./.:0,0:0:0:0,0,0	./.:0,0:0:0:0,0,0	./.:0,0:0:0:0,0,0	./.:0,0:0:0:0,0,0	0/0:1,0:1:3:0,3,37	./.:0,0:0:0:0,0,0	./.:0,0:0:0:0,0,0	./.:0,0:0:0:0,0,0	./.:0,0:0:0:0,0,0	./.:0,0:0:0:0,0,0
Chr4	10984234	.	C	G	14529.2	.	AC=92;AF=0.868;AN=106;BaseQRankSum=1.78;DP=496;ExcessHet=0.0000;FS=0.000;InbreedingCoeff=0.5922;MLEAC=131;MLEAF=1.00;MQ=60.00;MQRankSum=0.00;QD=33.57;ReadPosRankSum=1.23;SOR=1.836	GT:AD:DP:GQ:PL	./.:0,0:0:0:0,0,0	./.:0,0:0:0:0,0,0	1/1:0,5:5:15:211,15,0	1/1:0,11:11:33:462,33,0	0/0:1,0:1:3:0,3,21	./.:0,0:0:0:0,0,0	1/1:0,6:6:18:248,18,0	1/1:0,8:8:24:336,24,0	1/1:0,8:8:24:333,24,0	1/1:0,14:14:42:576,42,0	1/1:0,11:11:33:455,33,0	./.:0,0:0:0:0,0,0	1/1:0,7:7:21:288,21,0	1/1:0,7:7:21:286,21,0	1/1:0,14:14:42:577,42,0	1/1:0,5:5:15:214,15,0	1/1:0,10:10:30:391,30,0	./.:0,0:0:0:0,0,0	1/1:0,2:2:6:84,6,0	1/1:0,4:4:12:170,12,0	1/1:0,9:9:27:327,27,0	1/1:0,4:4:12:161,12,0	1/1:0,8:8:24:329,24,0	./.:0,0:0:0:0,0,0	1/1:0,3:3:9:121,9,0	1/1:0,7:7:21:293,21,0	./.:0,0:0:0:0,0,0	1/1:0,7:7:21:292,21,0	1/1:0,3:3:9:120,9,0	./.:0,0:0:0:0,0,0	1/1:0,8:8:24:339,24,0	1/1:0,8:8:24:323,24,0	0/0:1,0:1:3:0,3,22	./.:0,0:0:0:0,0,0	1/1:0,7:7:21:300,21,0	./.:0,0:0:0:0,0,0	./.:0,0:0:0:0,0,0	1/1:0,10:10:30:419,30,0	1/1:0,6:6:18:246,18,0	0/0:1,0:1:3:0,3,37	./.:0,0:0:0:0,0,0	./.:0,0:0:0:0,0,0	0/0:1,0:1:3:0,3,31	0/0:1,0:1:3:0,3,32	./.:0,0:0:0:0,0,0	./.:0,0:0:0:0,0,0	1/1:0,9:9:27:380,27,0	0/0:2,0:2:6:0,6,40	./.:0,0:0:0:0,0,0	1/1:0,11:11:33:437,33,0	./.:0,0:0:0:0,0,0	1/1:0,5:5:15:186,15,0	1/1:0,5:5:15:206,15,0	1/1:0,10:10:30:418,30,0	./.:0,0:0:0:0,0,0	1/1:0,15:15:45:626,45,0	1/1:0,3:3:9:127,9,0	1/1:0,3:3:9:131,9,0	1/1:0,3:3:9:128,9,0	1/1:0,6:6:18:253,18,0	1/1:0,9:9:27:369,27,0	1/1:0,2:2:6:84,6,0	1/1:0,7:7:21:282,21,0	0/0:1,0:1:3:0,3,35	1/1:0,3:3:9:121,9,0	1/1:0,5:5:15:210,15,0	1/1:0,11:11:33:455,33,0	./.:0,0:0:0:0,0,0	1/1:0,5:5:15:201,15,0	1/1:0,5:5:15:212,15,0	1/1:1,16:17:41:656,41,0	./.:0,0:0:0:0,0,0	1/1:0,3:3:9:120,9,0
Chr4	10984284	.	C	G	645.78	.	AC=12;AF=0.429;AN=28;DP=84;ExcessHet=0.0000;FS=0.000;InbreedingCoeff=0.3555;MLEAC=46;MLEAF=1.00;MQ=60.00;QD=32.17;SOR=1.445	GT:AD:DP:GQ:PL	./.:0,0:0:0:0,0,0	./.:0,0:0:0:0,0,0	./.:0,0:0:0:0,0,0	1/1:0,2:2:6:82,6,0	0/0:1,0:1:3:0,3,21	./.:0,0:0:0:0,0,0	./.:0,0:0:0:0,0,0	./.:0,0:0:0:0,0,0	./.:0,0:0:0:0,0,0	1/1:0,2:2:6:82,6,0	./.:1,0:1:0:0,0,0	./.:0,0:0:0:0,0,0	./.:0,0:0:0:0,0,0	./.:0,0:0:0:0,0,0	./.:1,0:1:0:0,0,0	./.:1,0:1:0:0,0,0	./.:0,0:0:0:0,0,0	./.:0,0:0:0:0,0,0	./.:0,0:0:0:0,0,0	./.:1,0:1:0:0,0,0	./.:1,0:1:0:0,0,0	./.:0,0:0:0:0,0,0	./.:0,0:0:0:0,0,0	./.:1,0:1:0:0,0,0	./.:1,0:1:0:0,0,0	./.:0,0:0:0:0,0,0	./.:0,0:0:0:0,0,0	./.:0,0:0:0:0,0,0	0/0:1,0:1:3:0,3,34	0/0:1,0:1:3:0,3,16	./.:0,0:0:0:0,0,0	./.:1,0:1:0:0,0,0	0/0:1,0:1:3:0,3,22	./.:0,0:0:0:0,0,0	1/1:0,2:2:6:81,6,0	./.:0,0:0:0:0,0,0	./.:0,0:0:0:0,0,0	./.:0,0:0:0:0,0,0	./.:0,0:0:0:0,0,0	0/0:1,0:1:3:0,3,36	./.:0,0:0:0:0,0,0	./.:0,0:0:0:0,0,0	0/0:1,0:1:3:0,3,13	./.:2,0:2:0:0,0,0	./.:0,0:0:0:0,0,0	./.:0,0:0:0:0,0,0	./.:0,0:0:0:0,0,0	0/0:1,0:1:3:0,3,34	./.:0,0:0:0:0,0,0	1/1:0,2:2:6:80,6,0	1/1:0,2:2:6:75,6,0	./.:0,0:0:0:0,0,0	./.:1,0:1:0:0,0,0	./.:1,0:1:0:0,0,0	./.:0,0:0:0:0,0,0	./.:0,0:0:0:0,0,0	./.:0,0:0:0:0,0,0	./.:0,0:0:0:0,0,0	./.:0,0:0:0:0,0,0	./.:0,0:0:0:0,0,0	./.:1,0:1:0:0,0,0	./.:1,0:1:0:0,0,0	1/1:0,2:2:6:80,6,0	0/0:1,0:1:3:0,3,35	./.:1,0:1:0:0,0,0	./.:1,0:1:0:0,0,0	./.:0,0:0:0:0,0,0	./.:0,0:0:0:0,0,0	./.:0,0:0:0:0,0,0	./.:1,0:1:0:0,0,0	./.:1,0:1:0:0,0,0	./.:0,0:0:0:0,0,0	./.:1,0:1:0:0,0,0
Chr4	10984379	.	T	C	905.43	.	AC=14;AF=0.538;AN=26;DP=42;ExcessHet=0.0000;FS=0.000;InbreedingCoeff=0.3656;MLEAC=59;MLEAF=1.00;MQ=60.00;QD=25.17;SOR=5.784	GT:AD:DP:GQ:PL	./.:0,0:0:0:0,0,0	./.:0,0:0:0:0,0,0	./.:1,0:1:0:0,0,0	./.:1,0:1:0:0,0,0	./.:0,0:0:0:0,0,0	./.:0,0:0:0:0,0,0	./.:0,0:0:0:0,0,0	./.:0,0:0:0:0,0,0	./.:0,0:0:0:0,0,0	1/1:0,3:3:9:115,9,0	./.:1,0:1:0:0,0,0	./.:0,0:0:0:0,0,0	./.:0,0:0:0:0,0,0	./.:1,0:1:0:0,0,0	1/1:0,2:2:6:77,6,0	./.:0,0:0:0:0,0,0	./.:0,0:0:0:0,0,0	./.:0,0:0:0:0,0,0	./.:0,0:0:0:0,0,0	./.:0,0:0:0:0,0,0	./.:0,0:0:0:0,0,0	./.:1,0:1:0:0,0,0	1/1:0,3:3:9:116,9,0	./.:1,0:1:0:0,0,0	./.:0,0:0:0:0,0,0	./.:0,0:0:0:0,0,0	./.:0,0:0:0:0,0,0	./.:1,0:1:0:0,0,0	0/0:1,0:1:3:0,3,38	0/0:1,0:1:3:0,3,37	./.:0,0:0:0:0,0,0	./.:0,0:0:0:0,0,0	./.:0,0:0:0:0,0,0	./.:0,0:0:0:0,0,0	1/1:0,3:3:9:119,9,0	./.:0,0:0:0:0,0,0	./.:0,0:0:0:0,0,0	./.:0,0:0:0:0,0,0	./.:0,0:0:0:0,0,0	0/0:1,0:1:3:0,3,37	./.:0,0:0:0:0,0,0	./.:0,0:0:0:0,0,0	0/0:1,0:1:3:0,3,37	0/0:1,0:1:3:0,3,40	./.:0,0:0:0:0,0,0	./.:0,0:0:0:0,0,0	./.:0,0:0:0:0,0,0	./.:0,0:0:0:0,0,0	./.:0,0:0:0:0,0,0	./.:1,0:1:0:0,0,0	./.:0,0:0:0:0,0,0	1/1:0,2:2:6:71,6,0	./.:1,0:1:0:0,0,0	./.:0,0:0:0:0,0,0	./.:0,0:0:0:0,0,0	1/1:0,2:2:6:80,6,0	./.:0,0:0:0:0,0,0	1/1:0,2:2:6:80,6,0	./.:0,0:0:0:0,0,0	./.:1,0:1:0:0,0,0	./.:1,0:1:0:0,0,0	./.:0,0:0:0:0,0,0	./.:1,0:1:0:0,0,0	0/0:1,0:1:3:0,3,36	./.:0,0:0:0:0,0,0	./.:0,0:0:0:0,0,0	./.:1,0:1:0:0,0,0	./.:0,0:0:0:0,0,0	./.:0,0:0:0:0,0,0	./.:1,0:1:0:0,0,0	./.:0,0:0:0:0,0,0	./.:0,0:0:0:0,0,0	./.:1,0:1:0:0,0,0
Chr4	10984463	.	G	A	4955.19	.	AC=46;AF=0.920;AN=50;BaseQRankSum=-4.310e-01;DP=400;ExcessHet=0.0057;FS=0.000;InbreedingCoeff=0.4056;MLEAC=118;MLEAF=1.00;MQ=60.00;MQRankSum=0.00;QD=30.28;ReadPosRankSum=-3.190e-01;SOR=3.126	GT:AD:DP:GQ:PL	1/1:0,2:2:6:80,6,0	1/1:0,5:5:15:202,15,0	./.:0,0:0:0:0,0,0	./.:0,0:0:0:0,0,0	1/1:0,2:2:6:84,6,0	./.:1,0:1:0:0,0,0	./.:0,0:0:0:0,0,0	./.:0,0:0:0:0,0,0	0/1:1,3:4:30:108,0,30	./.:0,0:0:0:0,0,0	./.:0,0:0:0:0,0,0	1/1:0,9:9:27:372,27,0	./.:0,0:0:0:0,0,0	./.:0,0:0:0:0,0,0	./.:0,0:0:0:0,0,0	./.:0,0:0:0:0,0,0	./.:0,0:0:0:0,0,0	1/1:0,6:6:18:246,18,0	./.:0,0:0:0:0,0,0	./.:0,0:0:0:0,0,0	./.:0,0:0:0:0,0,0	./.:0,0:0:0:0,0,0	./.:0,0:0:0:0,0,0	0/0:1,0:1:3:0,3,38	./.:0,0:0:0:0,0,0	./.:0,0:0:0:0,0,0	./.:0,0:0:0:0,0,0	./.:0,0:0:0:0,0,0	./.:1,0:1:0:0,0,0	1/1:0,9:9:27:369,27,0	./.:0,0:0:0:0,0,0	./.:0,0:0:0:0,0,0	1/1:0,3:3:9:119,9,0	1/1:0,5:5:15:199,15,0	./.:0,0:0:0:0,0,0	1/1:0,3:3:9:122,9,0	1/1:0,3:3:9:120,9,0	./.:0,0:0:0:0,0,0	./.:0,0:0:0:0,0,0	1/1:0,3:3:9:119,9,0	1/1:0,2:2:6:80,6,0	./.:2,0:2:0:0,0,0	1/1:0,2:2:6:82,6,0	1/1:0,5:5:15:204,15,0	1/1:0,7:7:21:278,21,0	1/1:0,5:5:15:199,15,0	./.:0,0:0:0:0,0,0	1/1:0,2:2:6:73,6,0	1/1:0,5:5:15:205,15,0	./.:0,0:0:0:0,0,0	./.:0,0:0:0:0,0,0	./.:0,0:0:0:0,0,0	./.:0,0:0:0:0,0,0	./.:0,0:0:0:0,0,0	./.:1,0:1:0:0,0,0	./.:0,0:0:0:0,0,0	./.:1,0:1:0:0,0,0	./.:0,0:0:0:0,0,0	1/1:0,5:5:15:202,15,0	./.:0,0:0:0:0,0,0	./.:0,0:0:0:0,0,0	./.:1,0:1:0:0,0,0	0/1:1,2:3:31:70,0,31	1/1:0,3:3:9:119,9,0	./.:0,0:0:0:0,0,0	./.:0,0:0:0:0,0,0	./.:0,0:0:0:0,0,0	1/1:0,7:7:21:271,21,0	./.:0,0:0:0:0,0,0	./.:0,0:0:0:0,0,0	./.:0,0:0:0:0,0,0	1/1:0,5:5:15:195,15,0	./.:0,0:0:0:0,0,0
Chr4	10984746	.	G	A	721.46	.	AC=13;AF=0.127;AN=102;BaseQRankSum=-1.383e+00;DP=496;ExcessHet=0.0117;FS=90.670;InbreedingCoeff=0.2947;MLEAC=19;MLEAF=0.186;MQ=60.00;MQRankSum=0.00;QD=18.50;ReadPosRankSum=1.65;SOR=6.271	GT:AD:DP:GQ:PL	0/0:19,0:19:57:0,57,696	0/0:17,0:17:51:0,51,647	0/0:6,0:6:0:0,0,158	./.:2,0:2:0:0,0,0	0/0:20,0:20:60:0,60,759	0/0:3,0:3:9:0,9,115	./.:0,0:0:0:0,0,0	0/0:2,0:2:0:0,0,4	0/0:9,0:9:0:0,0,285	0/0:6,0:6:0:0,0,165	0/1:3,3:6:99:103,0,110	0/0:20,0:20:60:0,60,773	./.:1,0:1:0:0,0,0	./.:0,0:0:0:0,0,0	./.:0,0:0:0:0,0,0	0/0:2,0:2:0:0,0,4	./.:0,0:0:0:0,0,0	0/0:15,0:15:42:0,42,630	./.:0,0:0:0:0,0,0	./.:0,0:0:0:0,0,0	1/1:0,2:2:6:69,6,0	0/0:3,0:3:9:0,9,109	0/0:3,0:3:0:0,0,46	./.:0,0:0:0:0,0,0	0/1:3,2:5:64:64,0,116	0/0:4,0:4:0:0,0,92	./.:0,0:0:0:0,0,0	./.:0,0:0:0:0,0,0	0/0:12,0:12:36:0,36,447	0/0:16,0:16:48:0,48,603	0/1:1,3:4:30:107,0,30	0/1:4,2:6:59:59,0,149	0/0:16,0:16:45:0,45,675	0/0:20,0:20:60:0,60,735	0/0:2,0:2:0:0,0,4	0/0:2,0:2:6:0,6,72	0/0:14,0:14:42:0,42,517	./.:0,0:0:0:0,0,0	./.:0,0:0:0:0,0,0	0/0:12,0:12:36:0,36,432	0/0:16,0:16:48:0,48,575	0/0:15,0:15:42:0,42,630	0/0:4,0:4:12:0,12,117	0/0:11,0:11:33:0,33,391	0/0:25,0:25:54:0,54,810	0/0:20,0:20:60:0,60,627	0/1:3,2:5:60:60,0,82	0/0:8,0:8:24:0,24,283	0/0:10,0:10:30:0,30,388	./.:0,0:0:0:0,0,0	./.:0,0:0:0:0,0,0	./.:0,0:0:0:0,0,0	0/0:7,0:7:0:0,0,215	./.:1,0:1:0:0,0,0	0/0:18,0:18:54:0,54,599	1/1:0,2:2:6:80,6,0	0/0:7,0:7:21:0,21,276	./.:0,0:0:0:0,0,0	0/0:16,0:16:45:0,45,675	1/1:0,2:2:6:75,6,0	0/0:2,0:2:0:0,0,3	0/0:10,0:10:30:0,30,379	0/0:3,0:3:0:0,0,45	0/0:10,0:10:30:0,30,357	./.:1,0:1:0:0,0,0	0/1:1,2:3:35:71,0,35	./.:1,0:1:0:0,0,0	0/0:19,0:19:57:0,57,773	0/1:2,2:4:67:67,0,71	./.:0,0:0:0:0,0,0	./.:0,0:0:0:0,0,0	0/0:18,0:18:51:0,51,765	0/0:3,0:3:0:0,0,49
Chr4	10985004	.	A	T	6702.79	.	AC=70;AF=0.538;AN=130;BaseQRankSum=2.41;DP=1079;ExcessHet=0.0000;FS=10.982;InbreedingCoeff=0.7665;MLEAC=73;MLEAF=0.562;MQ=60.00;MQRankSum=0.00;QD=30.31;ReadPosRankSum=1.59;SOR=2.637	GT:AD:DP:GQ:PGT:PID:PL:PS	0/0:33,0:33:93:.:.:0,93,1395	0/0:25,0:25:72:.:.:0,72,877	1|1:0,6:6:18:1|1:10985004_A_T:269,18,0:10985004	1|1:0,4:4:12:1|1:10985004_A_T:179,12,0:10985004	0/0:24,0:24:72:.:.:0,72,853	0/0:6,0:6:18:.:.:0,18,176	./.:1,0:1:0:.:.:0,0,0	1|1:0,2:2:6:1|1:10985004_A_T:90,6,0:10985004	0|1:5,4:9:99:0|1:10985004_A_T:153,0,198:10985004	1|1:0,4:4:12:1|1:10985004_A_T:179,12,0:10985004	1|1:0,6:6:17:1|1:10985004_A_T:269,17,0:10985004	0/0:28,0:28:78:.:.:0,78,1170	1|1:0,2:2:5:1|1:10985004_A_T:89,5,0:10985004	1|1:0,2:2:6:1|1:10985004_A_T:89,6,0:10985004	1|1:0,6:6:18:1|1:10985004_A_T:269,18,0:10985004	./.:0,0:0:0:.:.:0,0,0	1|1:0,7:7:21:1|1:10985004_A_T:315,21,0:10985004	0/0:22,0:22:60:.:.:0,60,803	./.:1,0:1:0:.:.:0,0,0	1|1:0,3:3:9:1|1:10985004_A_T:135,9,0:10985004	1|1:0,2:2:6:1|1:10985004_A_T:89,6,0:10985004	0/0:8,0:8:0:.:.:0,0,174	1|1:0,4:4:12:1|1:10985004_A_T:179,12,0:10985004	./.:0,0:0:0:.:.:0,0,0	1|1:0,2:2:6:1|1:10985004_A_T:89,6,0:10985004	1|1:0,3:3:9:1|1:10985004_A_T:134,9,0:10985004	./.:1,0:1:0:.:.:0,0,0	./.:1,0:1:0:.:.:0,0,0	0/0:24,0:24:69:.:.:0,69,1035	0/0:31,0:31:90:.:.:0,90,1350	1|1:0,6:6:17:1|1:10985004_A_T:269,17,0:10985004	1|1:0,5:5:15:1|1:10985004_A_T:224,15,0:10985004	0/0:32,0:32:93:.:.:0,93,1077	0/0:25,0:25:72:.:.:0,72,796	1|1:0,2:2:6:1|1:10985004_A_T:89,6,0:10985004	0/0:6,0:6:18:.:.:0,18,222	0/0:25,0:25:72:.:.:0,72,882	1|1:0,6:6:17:1|1:10985004_A_T:269,17,0:10985004	1|1:0,11:11:32:1|1:10985004_A_T:493,32,0:10985004	0/0:20,0:20:60:.:.:0,60,647	0/0:22,0:22:63:.:.:0,63,749	0/0:26,0:26:75:.:.:0,75,935	0/0:4,0:4:12:.:.:0,12,119	0/0:20,0:20:60:.:.:0,60,653	0/0:20,0:20:60:.:.:0,60,618	0/0:26,0:26:72:.:.:0,72,1080	1|1:0,2:2:6:1|1:10985004_A_T:89,6,0:10985004	0/0:16,0:16:48:.:.:0,48,466	0/0:25,0:25:72:.:.:0,72,1080	1|1:0,3:3:9:1|1:10985004_A_T:134,9,0:10985004	1|1:0,3:3:9:1|1:10985004_A_T:134,9,0:10985004	1|1:0,4:4:12:1|1:10985004_A_T:179,12,0:10985004	1|1:0,5:5:14:1|1:10985004_A_T:224,14,0:10985004	1|1:0,4:4:11:1|1:10985004_A_T:179,11,0:10985004	0/0:22,0:22:60:.:.:0,60,900	1|1:0,3:3:9:1|1:10985004_A_T:134,9,0:10985004	0|1:9,2:11:57:0|1:10985004_A_T:57,0,368:10985004	./.:1,0:1:0:.:.:0,0,0	0/0:24,0:24:72:.:.:0,72,707	./.:0,0:0:0:.:.:0,0,0	1|1:0,2:2:6:1|1:10985004_A_T:89,6,0:10985004	0/0:16,0:16:45:.:.:0,45,675	0/0:2,0:2:6:.:.:0,6,72	0/0:19,0:19:57:.:.:0,57,641	1|1:0,7:7:21:1|1:10985004_A_T:314,21,0:10985004	1|1:0,5:5:15:1|1:10985004_A_T:224,15,0:10985004	1|1:0,7:7:21:1|1:10985004_A_T:314,21,0:10985004	0/0:32,0:32:90:.:.:0,90,1350	1|1:0,3:3:8:1|1:10985004_A_T:134,8,0:10985004	1|1:0,6:6:18:1|1:10985004_A_T:269,18,0:10985004	1|1:0,3:3:9:1|1:10985004_A_T:134,9,0:10985004	0/0:34,0:34:99:.:.:0,99,1095	1|1:0,4:4:12:1|1:10985004_A_T:179,12,0:10985004
Chr4	10985005	.	T	TGTTG	6694.19	.	AC=70;AF=0.538;AN=130;BaseQRankSum=1.98;DP=1085;ExcessHet=0.0000;FS=10.982;InbreedingCoeff=0.7776;MLEAC=72;MLEAF=0.554;MQ=60.00;MQRankSum=0.00;QD=31.50;ReadPosRankSum=1.59;SOR=2.637	GT:AD:DP:GQ:PGT:PID:PL:PS	0/0:33,0:33:93:.:.:0,93,1395	0/0:25,0:25:72:.:.:0,72,877	1|1:0,6:6:18:1|1:10985004_A_T:269,18,0:10985004	1|1:0,4:4:12:1|1:10985004_A_T:179,12,0:10985004	0/0:24,0:24:72:.:.:0,72,853	0/0:6,0:6:18:.:.:0,18,176	./.:1,0:1:0:.:.:0,0,0	1|1:0,2:2:6:1|1:10985004_A_T:90,6,0:10985004	0|1:5,4:9:99:0|1:10985004_A_T:153,0,198:10985004	1|1:0,4:4:12:1|1:10985004_A_T:179,12,0:10985004	1|1:0,6:6:17:1|1:10985004_A_T:269,17,0:10985004	0/0:28,0:28:78:.:.:0,78,1170	1|1:0,2:2:5:1|1:10985004_A_T:89,5,0:10985004	1|1:0,2:2:6:1|1:10985004_A_T:89,6,0:10985004	1|1:0,6:6:18:1|1:10985004_A_T:269,18,0:10985004	./.:0,0:0:0:.:.:0,0,0	1|1:0,7:7:21:1|1:10985004_A_T:315,21,0:10985004	0/0:22,0:22:60:.:.:0,60,803	./.:1,0:1:0:.:.:0,0,0	1|1:0,3:3:9:1|1:10985004_A_T:135,9,0:10985004	1|1:0,2:2:6:1|1:10985004_A_T:89,6,0:10985004	0/0:8,0:8:21:.:.:0,21,315	1|1:0,4:4:12:1|1:10985004_A_T:179,12,0:10985004	./.:0,0:0:0:.:.:0,0,0	1|1:0,2:2:6:1|1:10985004_A_T:89,6,0:10985004	1|1:0,3:3:9:1|1:10985004_A_T:134,9,0:10985004	./.:1,0:1:0:.:.:0,0,0	./.:1,0:1:0:.:.:0,0,0	0/0:24,0:24:69:.:.:0,69,1035	0/0:31,0:31:90:.:.:0,90,1350	1|1:0,6:6:17:1|1:10985004_A_T:269,17,0:10985004	1|1:0,5:5:15:1|1:10985004_A_T:224,15,0:10985004	0/0:32,0:32:93:.:.:0,93,1077	0/0:25,0:25:72:.:.:0,72,796	1|1:0,2:2:6:1|1:10985004_A_T:89,6,0:10985004	0/0:6,0:6:18:.:.:0,18,222	0/0:25,0:25:72:.:.:0,72,882	1|1:0,6:6:17:1|1:10985004_A_T:269,17,0:10985004	1|1:0,11:11:32:1|1:10985004_A_T:493,32,0:10985004	0/0:20,0:20:60:.:.:0,60,647	0/0:22,0:22:63:.:.:0,63,749	0/0:26,0:26:75:.:.:0,75,935	0/0:4,0:4:12:.:.:0,12,119	0/0:20,0:20:60:.:.:0,60,653	0/0:20,0:20:60:.:.:0,60,618	0/0:26,0:26:72:.:.:0,72,1080	1|1:0,2:2:6:1|1:10985004_A_T:89,6,0:10985004	0/0:16,0:16:10:.:.:0,10,399	0/0:25,0:25:72:.:.:0,72,1080	1|1:0,3:3:9:1|1:10985004_A_T:134,9,0:10985004	1|1:0,3:3:9:1|1:10985004_A_T:134,9,0:10985004	1|1:0,4:4:12:1|1:10985004_A_T:179,12,0:10985004	1|1:0,5:5:14:1|1:10985004_A_T:224,14,0:10985004	1|1:0,4:4:11:1|1:10985004_A_T:179,11,0:10985004	0/0:22,0:22:60:.:.:0,60,900	1|1:0,3:3:9:1|1:10985004_A_T:134,9,0:10985004	0|1:9,2:11:57:0|1:10985004_A_T:57,0,368:10985004	./.:1,0:1:0:.:.:0,0,0	0/0:24,0:24:72:.:.:0,72,707	./.:0,0:0:0:.:.:0,0,0	1|1:0,2:2:6:1|1:10985004_A_T:89,6,0:10985004	0/0:16,0:16:45:.:.:0,45,675	0/0:2,0:2:6:.:.:0,6,72	0/0:19,0:19:57:.:.:0,57,641	1|1:0,7:7:21:1|1:10985004_A_T:314,21,0:10985004	1|1:0,5:5:15:1|1:10985004_A_T:224,15,0:10985004	1|1:0,7:7:21:1|1:10985004_A_T:314,21,0:10985004	0/0:32,0:32:90:.:.:0,90,1350	1|1:0,3:3:8:1|1:10985004_A_T:134,8,0:10985004	1|1:0,6:6:18:1|1:10985004_A_T:269,18,0:10985004	1|1:0,3:3:9:1|1:10985004_A_T:134,9,0:10985004	0/0:34,0:34:99:.:.:0,99,1095	1|1:0,4:4:12:1|1:10985004_A_T:179,12,0:10985004
Chr4	10985184	.	G	A	364.84	.	AC=6;AF=0.375;AN=16;DP=78;ExcessHet=0.0000;FS=0.000;InbreedingCoeff=0.3434;MLEAC=30;MLEAF=1.00;MQ=60.00;QD=27.40;SOR=3.912	GT:AD:DP:GQ:PL	./.:1,0:1:0:0,0,0	./.:0,0:0:0:0,0,0	./.:0,0:0:0:0,0,0	./.:0,0:0:0:0,0,0	1/1:0,2:2:6:87,6,0	./.:0,0:0:0:0,0,0	./.:0,0:0:0:0,0,0	./.:0,0:0:0:0,0,0	./.:0,0:0:0:0,0,0	./.:0,0:0:0:0,0,0	./.:0,0:0:0:0,0,0	./.:0,0:0:0:0,0,0	./.:0,0:0:0:0,0,0	./.:0,0:0:0:0,0,0	./.:0,0:0:0:0,0,0	./.:0,0:0:0:0,0,0	0/0:1,0:1:3:0,3,36	./.:1,0:1:0:0,0,0	./.:0,0:0:0:0,0,0	./.:0,0:0:0:0,0,0	./.:0,0:0:0:0,0,0	./.:0,0:0:0:0,0,0	./.:0,0:0:0:0,0,0	./.:0,0:0:0:0,0,0	./.:0,0:0:0:0,0,0	./.:0,0:0:0:0,0,0	./.:0,0:0:0:0,0,0	./.:0,0:0:0:0,0,0	./.:0,0:0:0:0,0,0	./.:1,0:1:0:0,0,0	./.:0,0:0:0:0,0,0	./.:0,0:0:0:0,0,0	./.:0,0:0:0:0,0,0	./.:0,0:0:0:0,0,0	./.:0,0:0:0:0,0,0	./.:1,0:1:0:0,0,0	./.:1,0:1:0:0,0,0	./.:0,0:0:0:0,0,0	./.:0,0:0:0:0,0,0	./.:0,0:0:0:0,0,0	./.:0,0:0:0:0,0,0	./.:1,0:1:0:0,0,0	./.:0,0:0:0:0,0,0	./.:0,0:0:0:0,0,0	./.:0,0:0:0:0,0,0	1/1:0,2:2:6:88,6,0	0/0:1,0:1:3:0,3,20	./.:0,0:0:0:0,0,0	./.:0,0:0:0:0,0,0	./.:0,0:0:0:0,0,0	./.:0,0:0:0:0,0,0	0/0:1,0:1:3:0,3,34	./.:0,0:0:0:0,0,0	./.:0,0:0:0:0,0,0	./.:1,0:1:0:0,0,0	./.:0,0:0:0:0,0,0	1/1:0,2:2:6:87,6,0	./.:0,0:0:0:0,0,0	./.:0,0:0:0:0,0,0	./.:0,0:0:0:0,0,0	./.:0,0:0:0:0,0,0	./.:0,0:0:0:0,0,0	./.:0,0:0:0:0,0,0	./.:0,0:0:0:0,0,0	./.:0,0:0:0:0,0,0	./.:0,0:0:0:0,0,0	0/0:1,0:1:3:0,3,41	./.:2,0:2:0:0,0,0	./.:0,0:0:0:0,0,0	0/0:1,0:1:3:0,3,37	./.:0,0:0:0:0,0,0	./.:2,0:2:0:0,0,1	./.:0,0:0:0:0,0,0
Chr4	10985223	.	A	T	6704	.	AC=72;AF=0.554;AN=130;BaseQRankSum=1.42;DP=844;ExcessHet=0.0000;FS=16.614;InbreedingCoeff=0.6752;MLEAC=77;MLEAF=0.592;MQ=60.00;MQRankSum=0.00;QD=30.06;ReadPosRankSum=1.47;SOR=0.192	GT:AD:DP:GQ:PL	0/0:30,0:30:90:0,90,1051	0/0:32,0:32:90:0,90,1350	1/1:0,2:2:6:84,6,0	1/1:0,3:3:9:120,9,0	0/0:22,0:22:60:0,60,833	0/0:4,0:4:9:0,9,135	1/1:0,4:4:12:161,12,0	./.:1,0:1:0:0,0,0	0/1:6,5:11:99:170,0,198	1/1:0,5:5:15:195,15,0	./.:0,0:0:0:0,0,0	0/0:28,0:28:81:0,81,1135	1/1:0,10:10:30:397,30,0	1/1:0,4:4:12:156,12,0	1/1:0,4:4:12:157,12,0	1/1:0,3:3:9:121,9,0	1/1:0,5:5:15:193,15,0	0/0:24,0:24:50:0,50,849	./.:1,0:1:0:0,0,0	1/1:0,2:2:6:83,6,0	1/1:0,3:3:9:107,9,0	0/0:5,0:5:0:0,0,114	1/1:0,4:4:12:158,12,0	./.:0,0:0:0:0,0,0	1/1:0,5:5:15:202,15,0	./.:1,0:1:0:0,0,0	./.:0,0:0:0:0,0,0	./.:0,0:0:0:0,0,0	0/1:21,2:23:9:9,0,669	0/0:25,0:25:72:0,72,955	1/1:0,6:6:18:239,18,0	1/1:0,5:5:15:195,15,0	0/0:29,0:29:84:0,84,1260	0/0:17,0:17:51:0,51,643	1/1:0,9:9:26:337,26,0	0/0:9,0:9:24:0,24,360	0/0:23,0:23:60:0,60,900	1/1:0,6:6:18:250,18,0	1/1:0,8:8:24:328,24,0	0/0:14,0:14:42:0,42,501	0/0:12,0:12:36:0,36,460	0/0:25,0:25:75:0,75,970	0/0:2,0:2:6:0,6,77	0/0:13,0:13:36:0,36,540	0/0:14,0:14:39:0,39,585	0/0:28,0:28:81:0,81,858	1/1:0,4:4:12:162,12,0	0/0:10,0:10:24:0,24,360	0/0:25,0:25:72:0,72,925	1/1:0,7:7:21:278,21,0	1/1:0,2:2:6:71,6,0	1/1:0,3:3:9:107,9,0	1/1:0,6:6:18:243,18,0	1/1:0,5:5:15:195,15,0	0/0:14,0:14:42:0,42,488	1/1:0,3:3:9:124,9,0	0/1:3,6:9:90:216,0,90	1/1:0,4:4:12:159,12,0	0/1:16,3:19:60:60,0,530	./.:1,0:1:0:0,0,0	1/1:0,2:2:6:79,6,0	0/0:24,0:24:31:0,31,812	0/1:3,5:8:88:170,0,88	0/0:17,0:17:51:0,51,616	1/1:0,3:3:9:115,9,0	1/1:0,7:7:21:278,21,0	1/1:0,3:3:9:120,9,0	0/0:35,0:35:99:0,99,1362	0/1:1,4:5:23:140,0,23	1/1:0,3:3:9:119,9,0	1/1:0,3:3:9:124,9,0	0/0:21,0:21:63:0,63,798	1/1:0,5:5:15:199,15,0
Chr4	10985256	.	T	C	19140.5	.	AC=106;AF=1.00;AN=106;BaseQRankSum=0.722;DP=813;ExcessHet=0.0000;FS=0.000;InbreedingCoeff=0.4573;MLEAC=141;MLEAF=1.00;MQ=60.00;MQRankSum=0.00;QD=27.97;ReadPosRankSum=-4.350e-01;SOR=0.795	GT:AD:DP:GQ:PL	1/1:0,18:18:54:714,54,0	1/1:0,25:25:75:979,75,0	1/1:0,3:3:9:121,9,0	1/1:0,6:6:18:226,18,0	1/1:1,14:15:6:523,6,0	./.:1,0:1:0:0,0,0	1/1:0,2:2:6:78,6,0	./.:0,0:0:0:0,0,0	1/1:0,5:5:15:205,15,0	./.:1,0:1:0:0,0,0	1/1:0,5:5:15:196,15,0	1/1:0,23:23:69:927,69,0	./.:1,0:1:0:0,0,0	./.:1,0:1:0:0,0,0	1/1:0,2:2:6:78,6,0	./.:0,0:0:0:0,0,0	1/1:0,2:2:6:76,6,0	1/1:1,15:16:7:567,7,0	./.:1,0:1:0:0,0,0	1/1:0,2:2:6:84,6,0	./.:1,0:1:0:0,0,0	1/1:0,2:2:6:80,6,0	./.:1,0:1:0:0,0,0	./.:0,0:0:0:0,0,0	1/1:0,3:3:9:90,9,0	1/1:0,6:6:18:246,18,0	./.:0,0:0:0:0,0,0	./.:1,0:1:0:0,0,0	1/1:0,16:16:48:609,48,0	1/1:0,18:18:54:726,54,0	1/1:0,2:2:6:76,6,0	./.:1,0:1:0:0,0,0	1/1:0,23:23:69:905,69,0	1/1:0,12:12:36:477,36,0	1/1:0,2:2:6:78,6,0	1/1:0,6:6:18:239,18,0	1/1:0,15:15:45:563,45,0	1/1:0,3:3:9:124,9,0	1/1:0,3:3:9:119,9,0	1/1:0,9:9:27:360,27,0	1/1:0,9:9:27:348,27,0	1/1:0,23:23:69:900,69,0	1/1:0,2:2:6:81,6,0	1/1:0,7:7:21:282,21,0	1/1:0,7:7:21:278,21,0	1/1:0,18:18:54:714,54,0	1/1:0,3:3:9:119,9,0	1/1:0,6:6:18:224,18,0	1/1:0,17:17:51:684,51,0	./.:1,0:1:0:0,0,0	./.:1,0:1:0:0,0,0	./.:1,0:1:0:0,0,0	1/1:0,2:2:6:51,6,0	1/1:0,3:3:9:113,9,0	1/1:0,11:11:33:400,33,0	1/1:0,2:2:6:81,6,0	./.:1,0:1:0:0,0,0	1/1:0,3:3:9:126,9,0	1/1:0,8:8:24:316,24,0	1/1:0,2:2:6:78,6,0	./.:1,0:1:0:0,0,0	1/1:0,20:20:60:788,60,0	1/1:0,3:3:9:115,9,0	1/1:0,14:14:42:554,42,0	1/1:0,2:2:6:77,6,0	1/1:0,4:4:12:158,12,0	1/1:0,2:2:6:75,6,0	1/1:0,23:23:69:924,69,0	1/1:0,4:4:12:154,12,0	./.:1,0:1:0:0,0,0	./.:0,0:0:0:0,0,0	1/1:0,13:13:39:504,39,0	1/1:0,2:2:6:83,6,0
Chr4	10985272	.	T	G	405.89	.	AC=10;AF=0.098;AN=102;DP=377;ExcessHet=0.0000;FS=0.000;InbreedingCoeff=0.5725;MLEAC=9;MLEAF=0.088;MQ=60.00;QD=33.82;SOR=3.611	GT:AD:DP:GQ:PL	1/1:0,2:2:6:80,6,0	./.:1,0:1:0:0,0,0	0/0:11,0:11:33:0,33,395	0/0:14,0:14:42:0,42,487	1/1:0,2:2:6:80,6,0	./.:0,0:0:0:0,0,0	0/0:3,0:3:9:0,9,110	0/0:6,0:6:18:0,18,228	0/0:7,0:7:18:0,18,270	0/0:4,0:4:12:0,12,145	0/0:12,0:12:36:0,36,449	./.:0,0:0:0:0,0,0	0/0:6,0:6:18:0,18,221	0/0:3,0:3:9:0,9,110	0/0:6,0:6:18:0,18,220	0/0:3,0:3:9:0,9,85	0/0:10,0:10:30:0,30,357	1/1:0,2:2:6:80,6,0	0/0:2,0:2:6:0,6,63	0/0:4,0:4:12:0,12,141	0/0:3,0:3:9:0,9,81	0/0:1,0:1:3:0,3,37	0/0:4,0:4:12:0,12,133	0/0:2,0:2:6:0,6,58	0/0:5,0:5:15:0,15,177	0/0:8,0:8:24:0,24,280	./.:0,0:0:0:0,0,0	0/0:1,0:1:3:0,3,35	./.:0,0:0:0:0,0,0	./.:0,0:0:0:0,0,0	0/0:14,0:14:42:0,42,517	0/0:5,0:5:15:0,15,178	./.:0,0:0:0:0,0,0	./.:0,0:0:0:0,0,0	0/0:11,0:11:33:0,33,417	./.:1,0:1:0:0,0,0	1/1:0,4:4:12:155,12,0	0/0:14,0:14:42:0,42,470	0/0:10,0:10:30:0,30,373	./.:0,0:0:0:0,0,0	1/1:0,2:2:6:77,6,0	./.:1,0:1:0:0,0,0	0/0:1,0:1:3:0,3,37	./.:1,0:1:0:0,0,0	./.:0,0:0:0:0,0,0	./.:1,0:1:0:0,0,0	0/0:10,0:10:30:0,30,373	./.:0,0:0:0:0,0,0	./.:0,0:0:0:0,0,0	0/0:7,0:7:21:0,21,261	0/0:3,0:3:9:0,9,95	0/0:4,0:4:12:0,12,135	0/0:7,0:7:21:0,21,262	0/0:7,0:7:21:0,21,245	./.:0,0:0:0:0,0,0	0/0:11,0:11:33:0,33,409	0/0:3,0:3:9:0,9,113	0/0:4,0:4:12:0,12,147	./.:0,0:0:0:0,0,0	0/0:4,0:4:12:0,12,146	0/0:7,0:7:21:0,21,260	./.:1,0:1:0:0,0,0	0/0:1,0:1:3:0,3,36	./.:1,0:1:0:0,0,0	0/0:10,0:10:30:0,30,343	0/0:7,0:7:21:0,21,238	0/0:8,0:8:24:0,24,279	./.:1,0:1:0:0,0,0	0/0:10,0:10:30:0,30,341	0/0:6,0:6:18:0,18,220	0/0:7,0:7:21:0,21,262	./.:0,0:0:0:0,0,0	0/0:6,0:6:18:0,18,225
Chr4	10985446	.	A	G	1288.81	.	AC=26;AF=0.213;AN=122;DP=504;ExcessHet=0.0000;FS=0.000;InbreedingCoeff=0.7161;MLEAC=22;MLEAF=0.180;MQ=60.00;QD=24.87;SOR=0.869	GT:AD:DP:GQ:PL	1/1:0,2:2:6:82,6,0	1/1:0,3:3:9:122,9,0	0/0:14,0:14:42:0,42,484	0/0:15,0:15:45:0,45,586	1/1:0,2:2:6:80,6,0	./.:0,0:0:0:0,0,0	0/0:4,0:4:12:0,12,141	0/0:20,0:20:60:0,60,702	0/0:10,0:10:30:0,30,383	0/0:11,0:11:33:0,33,419	0/0:16,0:16:45:0,45,675	1/1:0,2:2:6:81,6,0	0/0:17,0:17:48:0,48,720	0/0:4,0:4:12:0,12,141	0/0:14,0:14:42:0,42,483	0/0:9,0:9:27:0,27,273	0/0:9,0:9:27:0,27,308	./.:1,0:1:0:0,0,0	0/0:3,0:3:9:0,9,115	0/0:7,0:7:21:0,21,243	0/0:5,0:5:15:0,15,165	0/0:2,0:2:6:0,6,77	0/0:9,0:9:27:0,27,350	0/0:4,0:4:12:0,12,146	0/0:7,0:7:21:0,21,265	0/0:8,0:8:24:0,24,309	0/0:1,0:1:3:0,3,36	0/0:8,0:8:24:0,24,289	1/1:0,3:3:9:120,9,0	./.:1,0:1:0:0,0,0	0/0:15,0:15:45:0,45,507	0/0:8,0:8:24:0,24,271	1/1:0,3:3:9:120,9,0	1/1:0,2:2:6:78,6,0	0/0:14,0:14:42:0,42,531	./.:1,0:1:0:0,0,0	./.:1,0:1:0:0,0,0	0/0:15,0:15:45:0,45,562	0/0:24,0:24:72:0,72,794	./.:1,0:1:0:0,0,0	1/1:0,2:2:6:80,6,0	1/1:0,3:3:9:125,9,0	0/0:1,0:1:3:0,3,36	./.:0,0:0:0:0,0,0	./.:0,0:0:0:0,0,0	1/1:0,2:2:6:82,6,0	0/0:6,0:6:18:0,18,229	./.:1,0:1:0:0,0,0	./.:1,0:1:0:0,0,0	0/0:8,0:8:24:0,24,278	0/0:7,0:7:21:0,21,214	0/0:7,0:7:21:0,21,221	0/0:20,0:20:57:0,57,855	0/0:8,0:8:24:0,24,264	./.:1,0:1:0:0,0,0	0/0:15,0:15:45:0,45,582	0/0:9,0:9:0:0,0,289	0/0:9,0:9:27:0,27,297	0/0:1,0:1:3:0,3,34	0/0:7,0:7:21:0,21,236	0/0:10,0:10:30:0,30,322	./.:1,0:1:0:0,0,0	0/0:7,0:7:21:0,21,253	1/1:0,4:4:12:160,12,0	0/0:11,0:11:33:0,33,394	0/0:11,0:11:30:0,30,450	0/0:11,0:11:30:0,30,450	1/1:0,4:4:12:163,12,0	0/0:10,0:10:30:0,30,351	0/0:7,0:7:21:0,21,253	0/0:14,0:14:39:0,39,585	1/1:0,3:3:9:119,9,0	0/0:8,0:8:24:0,24,298
Chr4	10985482	.	G	A	4834.95	.	AC=45;AF=0.326;AN=138;BaseQRankSum=-1.611e+00;DP=1018;ExcessHet=0.0000;FS=43.404;InbreedingCoeff=0.7933;MLEAC=44;MLEAF=0.319;MQ=60.00;MQRankSum=0.00;QD=33.81;ReadPosRankSum=0.524;SOR=3.895	GT:AD:DP:GQ:PL	1/1:0,5:5:15:182,15,0	1/1:0,4:4:12:139,12,0	0/0:11,0:11:30:0,30,450	0/0:17,0:17:45:0,45,675	1/1:0,2:2:6:78,6,0	./.:1,0:1:0:0,0,0	0/0:7,0:7:21:0,21,244	0/0:19,0:19:57:0,57,675	0/0:15,0:15:4:0,4,501	0/0:14,0:14:42:0,42,492	0/0:17,0:17:51:0,51,603	1/1:0,2:2:6:77,6,0	0/0:14,0:14:42:0,42,541	0/0:6,0:6:18:0,18,234	0/0:11,0:11:33:0,33,372	0/0:10,0:10:30:0,30,300	0/0:10,0:10:30:0,30,380	1/1:0,2:2:6:81,6,0	0/0:5,0:5:15:0,15,199	0/0:11,0:11:30:0,30,450	0/0:6,0:6:18:0,18,206	0/0:3,0:3:0:0,0,43	0/0:9,0:9:27:0,27,352	0/0:3,0:3:9:0,9,124	0/0:11,0:11:33:0,33,439	0/0:8,0:8:24:0,24,319	0/0:3,0:3:9:0,9,117	0/0:10,0:10:27:0,27,405	1/1:0,6:6:18:236,18,0	1/1:0,6:6:18:208,18,0	0/0:14,0:14:39:0,39,585	0/0:6,0:6:18:0,18,233	1/1:0,9:9:27:347,27,0	./.:1,0:1:0:0,0,0	0/0:13,0:13:39:0,39,465	1/1:0,3:3:9:119,9,0	1/1:0,6:6:18:236,18,0	0/0:17,0:17:51:0,51,616	0/0:20,0:20:57:0,57,855	1/1:0,3:3:9:112,9,0	1/1:0,4:4:12:154,12,0	./.:0,0:0:0:0,0,0	./.:2,0:2:0:0,0,0	0/1:1,4:5:27:136,0,27	1/1:0,7:7:21:273,21,0	1/1:0,4:4:12:164,12,0	0/0:8,0:8:24:0,24,332	1/1:0,7:7:21:254,21,0	1/1:0,4:4:12:159,12,0	0/0:10,0:10:30:0,30,379	0/0:7,0:7:21:0,21,219	0/0:6,0:6:18:0,18,192	0/0:21,0:21:60:0,60,900	0/0:8,0:8:24:0,24,311	1/1:0,8:8:24:283,24,0	0/0:16,0:16:45:0,45,675	0/1:6,3:9:91:91,0,226	0/0:5,0:5:15:0,15,202	0/1:2,6:8:60:211,0,60	0/0:8,0:8:24:0,24,318	0/0:13,0:13:39:0,39,481	1/1:0,8:8:24:320,24,0	0/0:15,0:15:13:0,13,467	1/1:0,8:8:24:273,24,0	0/0:10,0:10:30:0,30,386	0/0:14,0:14:42:0,42,571	0/0:12,0:12:36:0,36,467	1/1:0,15:15:44:523,44,0	0/0:10,0:10:30:0,30,365	0/0:14,0:14:42:0,42,502	0/0:15,0:15:45:0,45,557	1/1:0,8:8:24:311,24,0	0/0:8,0:8:24:0,24,297
Chr4	10985503	.	T	C	10872.3	.	AC=86;AF=0.597;AN=144;BaseQRankSum=2.28;DP=1139;ExcessHet=0.0000;FS=0.000;InbreedingCoeff=0.8181;MLEAC=85;MLEAF=0.590;MQ=60.00;MQRankSum=0.00;QD=29.71;ReadPosRankSum=0.755;SOR=0.679	GT:AD:DP:GQ:PL	0/0:28,0:28:84:0,84,1025	0/0:24,0:24:72:0,72,861	1/1:0,4:4:12:158,12,0	1/1:0,8:8:24:330,24,0	0/0:17,0:17:51:0,51,608	0/0:3,0:3:9:0,9,87	1/1:0,5:5:15:202,15,0	1/1:0,12:12:36:496,36,0	0/1:6,6:12:99:210,0,173	1/1:0,9:9:27:357,27,0	1/1:0,9:9:27:365,27,0	0/0:27,0:27:81:0,81,1000	1/1:0,9:9:27:365,27,0	1/1:0,2:2:6:79,6,0	1/1:0,6:6:18:238,18,0	1/1:0,4:4:12:165,12,0	1/1:0,4:4:12:155,12,0	0/0:22,0:22:60:0,60,730	1/1:0,3:3:9:124,9,0	1/1:0,7:7:21:287,21,0	1/1:0,4:4:12:116,12,0	0/1:2,2:4:67:70,0,67	1/1:0,7:7:21:286,21,0	./.:1,0:1:0:0,0,0	1/1:0,8:8:24:328,24,0	1/1:0,3:3:9:124,9,0	1/1:0,3:3:9:125,9,0	1/1:0,6:6:18:245,18,0	0/0:17,0:17:51:0,51,588	0/0:33,0:33:99:0,99,1190	1/1:0,5:5:15:206,15,0	1/1:0,5:5:15:198,15,0	0/0:33,0:33:99:0,99,1237	0/0:24,0:24:72:0,72,883	1/1:0,3:3:9:125,9,0	0/0:12,0:12:36:0,36,444	0/0:30,0:30:90:0,90,1085	1/1:0,10:10:30:414,30,0	1/1:0,11:11:33:446,33,0	0/0:20,0:20:60:0,60,705	0/0:16,0:16:48:0,48,569	0/0:19,0:19:57:0,57,670	0/0:2,0:2:6:0,6,80	0/0:17,0:17:10:0,10,510	0/0:24,0:24:72:0,72,664	0/0:24,0:24:72:0,72,757	1/1:0,5:5:15:209,15,0	0/0:20,0:20:60:0,60,647	0/0:24,0:24:72:0,72,857	1/1:0,6:6:18:244,18,0	1/1:0,3:3:9:104,9,0	1/1:0,4:4:12:148,12,0	1/1:0,13:13:39:526,39,0	1/1:0,6:6:18:246,18,0	0/0:18,0:18:54:0,54,621	1/1:0,6:6:18:248,18,0	0/1:18,4:22:99:100,0,529	1/1:0,4:4:12:165,12,0	0/0:24,0:24:30:0,30,720	1/1:0,6:6:18:245,18,0	1/1:0,7:7:21:276,21,0	0/0:27,0:27:81:0,81,948	0/1:3,7:10:85:245,0,85	0/0:24,0:24:72:0,72,864	1/1:0,5:5:15:199,15,0	1/1:0,11:11:33:450,33,0	1/1:0,5:5:15:204,15,0	0/0:40,0:40:99:0,109,1549	1/1:0,4:4:12:164,12,0	1/1:0,9:9:27:368,27,0	1/1:0,8:8:24:330,24,0	0/0:20,0:20:60:0,60,720	1/1:0,2:2:6:82,6,0
Chr4	10985781	.	A	G	7462.58	.	AC=75;AF=0.551;AN=136;BaseQRankSum=-2.100e+00;DP=1202;ExcessHet=0.0000;FS=9.940;InbreedingCoeff=0.7885;MLEAC=79;MLEAF=0.581;MQ=60.00;MQRankSum=0.00;QD=26.08;ReadPosRankSum=-1.350e-01;SOR=2.903	GT:AD:DP:GQ:PL	0/0:29,0:29:81:0,81,1215	0/0:35,0:35:99:0,99,1485	1/1:0,3:3:9:119,9,0	1/1:0,2:2:6:79,6,0	0/0:18,0:18:51:0,51,765	0/0:1,0:1:3:0,3,16	1/1:0,5:5:15:199,15,0	1/1:0,3:3:9:120,9,0	0/1:3,5:8:99:176,0,101	1/1:0,5:5:15:194,15,0	1/1:0,5:5:15:197,15,0	0/0:24,0:24:57:0,57,855	1/1:0,7:7:21:274,21,0	./.:1,0:1:0:0,0,0	1/1:0,9:9:27:315,27,0	1/1:0,7:7:21:277,21,0	1/1:0,4:4:12:151,12,0	0/0:23,0:23:60:0,60,900	./.:1,0:1:0:0,0,0	1/1:0,9:9:27:345,27,0	1/1:0,3:3:9:106,9,0	0/0:7,0:7:0:0,0,173	1/1:0,10:10:30:388,30,0	1/1:0,3:3:9:87,9,0	1/1:0,4:4:12:153,12,0	1/1:0,2:2:6:82,6,0	1/1:0,3:3:9:117,9,0	./.:1,0:1:0:0,0,0	0/0:22,0:22:0:0,0,639	0/0:36,0:36:90:0,90,1350	1/1:0,5:5:15:190,15,0	./.:0,0:0:0:0,0,0	0/0:26,0:26:75:0,75,1125	0/0:29,0:29:81:0,81,1215	1/1:0,2:2:6:81,6,0	0/0:11,0:11:30:0,30,450	0/0:33,0:33:99:0,99,1210	1/1:0,4:4:12:158,12,0	1/1:0,5:5:15:196,15,0	0/0:18,0:18:51:0,51,765	0/0:15,0:15:42:0,42,630	0/0:27,0:27:81:0,81,989	0/0:6,0:6:18:0,18,225	0/0:22,0:22:57:0,57,855	0/0:23,0:23:60:0,60,900	0/0:30,0:30:84:0,84,1260	1/1:0,5:5:15:203,15,0	0/0:23,0:23:63:0,63,945	0/0:26,0:26:72:0,72,1080	1/1:0,4:4:12:155,12,0	./.:0,0:0:0:0,0,0	1/1:0,5:5:15:180,15,0	1/1:0,12:12:36:470,36,0	1/1:0,3:3:9:116,9,0	0/0:20,0:20:57:0,57,855	1/1:0,9:9:27:358,27,0	0/0:19,0:19:0:0,0,588	1/1:0,6:6:18:243,18,0	0/0:21,0:21:0:0,0,577	1/1:0,3:3:9:118,9,0	1/1:0,4:4:12:151,12,0	0/0:24,0:24:63:0,63,945	0/0:3,0:3:6:0,6,90	0/0:17,0:17:45:0,45,675	1/1:0,8:8:24:307,24,0	1/1:0,2:2:6:83,6,0	1/1:0,4:4:12:155,12,0	0/0:35,0:35:99:0,105,1282	1/1:0,3:3:9:117,9,0	1/1:0,7:7:21:275,21,0	1/1:0,8:8:24:317,24,0	0/0:36,0:36:69:0,69,1167	1/1:0,3:3:9:119,9,0
Chr4	10986028	.	C	T	36402.2	.	AC=143;AF=0.993;AN=144;BaseQRankSum=-2.360e-01;DP=1450;ExcessHet=0.0000;FS=0.000;InbreedingCoeff=0.2231;MLEAC=145;MLEAF=1.00;MQ=60.00;MQRankSum=0.00;QD=31.91;ReadPosRankSum=1.74;SOR=2.527	GT:AD:DP:GQ:PL	1/1:0,22:22:66:845,66,0	1/1:0,17:17:51:672,51,0	1/1:0,17:17:51:672,51,0	1/1:0,10:10:30:397,30,0	1/1:0,16:16:48:626,48,0	./.:0,0:0:0:0,0,0	1/1:0,6:6:18:244,18,0	1/1:0,9:9:27:365,27,0	1/1:0,18:18:54:678,54,0	1/1:0,13:13:39:499,39,0	1/1:0,18:18:54:720,54,0	1/1:0,26:26:78:1012,78,0	1/1:0,10:10:30:389,30,0	1/1:0,6:6:18:231,18,0	1/1:0,3:3:9:117,9,0	1/1:0,9:9:27:358,27,0	1/1:0,11:11:33:412,33,0	1/1:0,16:16:48:623,48,0	1/1:0,7:7:21:271,21,0	1/1:0,8:8:24:307,24,0	1/1:0,6:6:18:206,18,0	1/1:0,7:7:21:271,21,0	1/1:0,12:12:36:461,36,0	1/1:0,2:2:6:79,6,0	1/1:0,8:8:24:320,24,0	1/1:0,11:11:33:443,33,0	1/1:0,2:2:6:82,6,0	1/1:0,7:7:21:270,21,0	1/1:0,13:13:39:482,39,0	1/1:0,26:26:78:981,78,0	1/1:0,13:13:39:506,39,0	1/1:0,5:5:15:194,15,0	1/1:0,16:16:48:596,48,0	1/1:0,34:34:99:1252,102,0	1/1:0,7:7:21:281,21,0	1/1:0,9:9:27:331,27,0	1/1:0,25:25:75:925,75,0	1/1:0,11:11:33:445,33,0	1/1:0,11:11:33:431,33,0	1/1:0,19:19:57:720,57,0	1/1:0,19:19:57:733,57,0	1/1:0,16:16:48:624,48,0	1/1:0,3:3:9:112,9,0	1/1:0,12:12:36:458,36,0	1/1:0,8:8:24:332,24,0	1/1:0,15:15:45:590,45,0	1/1:0,12:12:36:469,36,0	1/1:0,21:21:63:752,63,0	1/1:0,21:21:63:814,63,0	1/1:0,13:13:39:504,39,0	1/1:0,9:9:27:301,27,0	1/1:0,6:6:18:217,18,0	1/1:0,7:7:21:278,21,0	1/1:0,15:15:45:584,45,0	1/1:0,18:18:54:668,54,0	0/1:1,10:11:8:373,0,8	1/1:0,20:20:60:783,60,0	1/1:0,7:7:21:283,21,0	1/1:0,14:14:42:556,42,0	1/1:0,7:7:21:277,21,0	1/1:0,9:9:27:351,27,0	1/1:0,9:9:27:345,27,0	1/1:0,12:12:36:450,36,0	1/1:0,17:17:51:637,51,0	1/1:0,7:7:21:238,21,0	1/1:0,8:8:24:326,24,0	1/1:0,14:14:42:548,42,0	1/1:0,31:31:93:1220,93,0	1/1:0,9:9:27:354,27,0	1/1:0,7:7:21:271,21,0	1/1:0,10:10:30:400,30,0	1/1:0,28:28:84:1079,84,0	1/1:0,3:3:9:116,9,0
Chr4	10986103	.	T	A	107.85	.	AC=2;AF=0.143;AN=14;DP=11;ExcessHet=0.0000;FS=0.000;InbreedingCoeff=0.3392;MLEAC=10;MLEAF=0.714;MQ=60.00;QD=29.56;SOR=2.303	GT:AD:DP:GQ:PL	./.:0,0:0:0:0,0,0	./.:0,0:0:0:0,0,0	./.:0,0:0:0:0,0,0	./.:0,0:0:0:0,0,0	./.:0,0:0:0:0,0,0	./.:0,0:0:0:0,0,0	./.:0,0:0:0:0,0,0	./.:0,0:0:0:0,0,0	./.:0,0:0:0:0,0,0	./.:0,0:0:0:0,0,0	./.:0,0:0:0:0,0,0	./.:0,0:0:0:0,0,0	./.:0,0:0:0:0,0,0	./.:0,0:0:0:0,0,0	./.:0,0:0:0:0,0,0	./.:0,0:0:0:0,0,0	./.:0,0:0:0:0,0,0	./.:0,0:0:0:0,0,0	./.:0,0:0:0:0,0,0	./.:0,0:0:0:0,0,0	./.:0,0:0:0:0,0,0	./.:0,0:0:0:0,0,0	./.:0,0:0:0:0,0,0	./.:0,0:0:0:0,0,0	./.:0,0:0:0:0,0,0	./.:0,0:0:0:0,0,0	./.:0,0:0:0:0,0,0	./.:0,0:0:0:0,0,0	./.:0,0:0:0:0,0,0	./.:0,0:0:0:0,0,0	./.:0,0:0:0:0,0,0	./.:0,0:0:0:0,0,0	./.:0,0:0:0:0,0,0	./.:0,0:0:0:0,0,0	./.:0,0:0:0:0,0,0	./.:0,0:0:0:0,0,0	./.:0,0:0:0:0,0,0	./.:0,0:0:0:0,0,0	./.:0,0:0:0:0,0,0	0/0:1,0:1:3:0,3,32	./.:0,0:0:0:0,0,0	0/0:1,0:1:3:0,3,33	./.:0,0:0:0:0,0,0	./.:0,0:0:0:0,0,0	./.:0,0:0:0:0,0,0	0/0:1,0:1:3:0,3,33	./.:0,0:0:0:0,0,0	./.:0,0:0:0:0,0,0	0/0:2,0:2:6:0,6,60	./.:1,0:1:0:0,0,0	./.:0,0:0:0:0,0,0	./.:0,0:0:0:0,0,0	1/1:0,2:2:6:81,6,0	./.:0,0:0:0:0,0,0	./.:0,0:0:0:0,0,0	./.:0,0:0:0:0,0,0	./.:0,0:0:0:0,0,0	./.:0,0:0:0:0,0,0	./.:0,0:0:0:0,0,0	./.:0,0:0:0:0,0,0	./.:0,0:0:0:0,0,0	./.:0,0:0:0:0,0,0	./.:0,0:0:0:0,0,0	./.:0,0:0:0:0,0,0	./.:0,0:0:0:0,0,0	./.:0,0:0:0:0,0,0	./.:0,0:0:0:0,0,0	0/0:1,0:1:3:0,3,36	./.:0,0:0:0:0,0,0	./.:0,0:0:0:0,0,0	./.:1,0:1:0:0,0,0	0/0:1,0:1:3:0,3,35	./.:0,0:0:0:0,0,0
Chr4	10986187	.	A	C	10647.5	.	AC=53;AF=0.363;AN=146;BaseQRankSum=0.464;DP=1304;ExcessHet=0.0000;FS=51.313;InbreedingCoeff=0.7088;MLEAC=51;MLEAF=0.349;MQ=60.00;MQRankSum=0.00;QD=33.07;ReadPosRankSum=0.585;SOR=2.621	GT:AD:DP:GQ:PL	0/1:1,6:7:20:225,0,20	1/1:0,13:13:39:544,39,0	0/0:24,0:24:72:0,72,758	0/0:20,0:20:60:0,60,754	1/1:0,14:14:42:549,42,0	1/1:0,5:5:15:203,15,0	0/0:15,0:15:45:0,45,550	0/0:16,0:16:48:0,48,616	0/1:12,6:18:99:190,0,445	0/0:15,0:15:45:0,45,551	0/0:21,0:21:63:0,63,735	1/1:0,12:12:36:503,36,0	0/0:13,0:13:36:0,36,540	0/0:7,0:7:21:0,21,261	0/0:10,0:10:30:0,30,354	0/0:17,0:17:48:0,48,720	0/0:11,0:11:33:0,33,381	1/1:0,2:2:6:84,6,0	0/0:7,0:7:21:0,21,239	0/0:12,0:12:27:0,27,405	0/0:11,0:11:33:0,33,366	0/1:6,2:8:60:60,0,228	0/0:23,0:23:66:0,66,782	0/0:3,0:3:6:0,6,90	0/0:11,0:11:33:0,33,413	0/0:16,0:16:48:0,48,571	0/0:5,0:5:15:0,15,177	0/0:9,0:9:27:0,27,316	0/1:1,11:12:4:395,0,4	1/1:0,14:14:42:556,42,0	0/0:12,0:12:36:0,36,450	0/0:6,0:6:18:0,18,191	1/1:0,19:19:57:764,57,0	1/1:0,13:13:39:515,39,0	0/0:9,0:9:27:0,27,319	1/1:0,3:3:9:124,9,0	1/1:0,8:8:24:328,24,0	0/0:13,0:13:39:0,39,479	0/0:20,0:20:57:0,57,855	1/1:0,6:6:18:239,18,0	1/1:0,12:12:36:481,36,0	1/1:0,13:13:39:523,39,0	1/1:0,4:4:12:167,12,0	0/1:2,9:11:51:336,0,51	1/1:0,6:6:18:252,18,0	1/1:0,7:7:21:297,21,0	0/0:12,0:12:36:0,36,441	1/1:0,2:2:6:76,6,0	1/1:0,11:11:33:456,33,0	0/0:22,0:22:63:0,63,726	0/0:11,0:11:33:0,33,311	0/0:11,0:11:33:0,33,358	0/0:20,0:20:60:0,60,683	0/0:16,0:16:48:0,48,591	1/1:0,4:4:12:163,12,0	0/0:16,0:16:48:0,48,610	0/1:7,6:13:99:206,0,187	0/0:11,0:11:33:0,33,369	0/1:5,10:15:99:366,0,127	0/0:9,0:9:27:0,27,338	0/0:9,0:9:27:0,27,341	0/1:4,14:18:99:522,0,110	0/1:8,3:11:85:85,0,293	1/1:0,14:14:42:552,42,0	0/0:14,0:14:42:0,42,498	0/0:11,0:11:33:0,33,398	0/0:21,0:21:63:0,63,729	1/1:0,10:10:30:406,30,0	0/0:14,0:14:42:0,42,479	0/0:15,0:15:45:0,45,539	0/0:17,0:17:51:0,51,651	1/1:1,16:17:9:605,9,0	0/0:7,0:7:21:0,21,257
Chr4	10986454	.	T	C	1659.52	.	AC=27;AF=0.329;AN=82;BaseQRankSum=1.38;DP=146;ExcessHet=0.0000;FS=0.000;InbreedingCoeff=0.4834;MLEAC=44;MLEAF=0.537;MQ=60.00;MQRankSum=0.00;QD=25.85;ReadPosRankSum=-1.383e+00;SOR=0.788	GT:AD:DP:GQ:PL	0/0:1,0:1:3:0,3,34	0/0:3,0:3:9:0,9,113	1/1:0,5:5:15:163,15,0	1/1:0,2:2:6:78,6,0	0/0:3,0:3:9:0,9,113	./.:0,0:0:0:0,0,0	./.:1,0:1:0:0,0,0	./.:1,0:1:0:0,0,0	0/1:2,2:4:37:69,0,37	1/1:0,3:3:9:116,9,0	./.:1,0:1:0:0,0,0	0/0:1,0:1:3:0,3,16	./.:0,0:0:0:0,0,0	./.:1,0:1:0:0,0,0	./.:0,0:0:0:0,0,0	./.:0,0:0:0:0,0,0	./.:1,0:1:0:0,0,0	0/0:3,0:3:9:0,9,87	./.:0,0:0:0:0,0,0	1/1:0,2:2:6:81,6,0	./.:0,0:0:0:0,0,0	0/0:2,0:2:6:0,6,76	./.:1,0:1:0:0,0,0	./.:1,0:1:0:0,0,0	./.:0,0:0:0:0,0,0	./.:1,0:1:0:0,0,0	./.:0,0:0:0:0,0,0	./.:0,0:0:0:0,0,0	0/0:3,0:3:9:0,9,106	0/0:5,0:5:15:0,15,185	./.:1,0:1:0:0,0,0	./.:1,0:1:0:0,0,0	0/0:5,0:5:15:0,15,154	0/0:3,0:3:9:0,9,100	./.:1,0:1:0:0,0,0	0/0:2,0:2:6:0,6,43	0/0:3,0:3:9:0,9,109	1/1:0,2:2:6:82,6,0	1/1:0,2:2:6:81,6,0	0/0:1,0:1:3:0,3,35	0/0:2,0:2:6:0,6,74	0/0:3,0:3:9:0,9,87	./.:0,0:0:0:0,0,0	0/0:1,0:1:3:0,3,21	0/0:1,0:1:3:0,3,30	0/0:1,0:1:3:0,3,38	./.:0,0:0:0:0,0,0	0/0:3,0:3:9:0,9,90	0/0:3,0:3:9:0,9,111	./.:0,0:0:0:0,0,0	./.:1,0:1:0:0,0,0	1/1:0,3:3:9:104,9,0	1/1:0,3:3:9:119,9,0	./.:0,0:0:0:0,0,0	0/0:2,0:2:6:0,6,72	1/1:0,4:4:12:164,12,0	0/0:3,0:3:0:0,0,40	./.:1,0:1:0:0,0,0	0/0:2,0:2:6:0,6,58	./.:0,0:0:0:0,0,0	1/1:0,3:3:9:117,9,0	0/0:3,0:3:9:0,9,88	./.:2,0:2:0:0,0,0	0/0:1,0:1:3:0,3,32	./.:1,0:1:0:0,0,0	1/1:0,3:3:9:126,9,0	1/1:0,2:2:6:80,6,0	0/0:7,0:7:21:0,21,239	./.:2,0:2:0:0,0,0	./.:1,0:1:0:0,0,0	1/1:0,6:6:18:239,18,0	0/0:3,0:3:9:0,9,111	./.:0,0:0:0:0,0,0
Chr4	10986490	.	A	G	2467.17	.	AC=34;AF=1.00;AN=34;DP=64;ExcessHet=0.0000;FS=0.000;InbreedingCoeff=0.3910;MLEAC=113;MLEAF=1.00;MQ=60.00;QD=31.54;SOR=1.179	GT:AD:DP:GQ:PL	./.:1,0:1:0:0,0,0	1/1:0,2:2:6:80,6,0	./.:0,0:0:0:0,0,0	./.:0,0:0:0:0,0,0	1/1:0,3:3:9:118,9,0	./.:0,0:0:0:0,0,0	./.:0,0:0:0:0,0,0	./.:0,0:0:0:0,0,0	./.:1,0:1:0:0,0,0	./.:0,0:0:0:0,0,0	./.:0,0:0:0:0,0,0	./.:1,0:1:0:0,0,0	./.:0,0:0:0:0,0,0	./.:0,0:0:0:0,0,0	./.:0,0:0:0:0,0,0	./.:0,0:0:0:0,0,0	./.:0,0:0:0:0,0,0	./.:1,0:1:0:0,0,0	./.:1,0:1:0:0,0,0	./.:1,0:1:0:0,0,0	./.:0,0:0:0:0,0,0	1/1:0,2:2:6:80,6,0	./.:0,0:0:0:0,0,0	./.:0,0:0:0:0,0,0	./.:0,0:0:0:0,0,0	./.:1,0:1:0:0,0,0	./.:0,0:0:0:0,0,0	./.:0,0:0:0:0,0,0	1/1:0,3:3:9:113,9,0	1/1:0,5:5:15:198,15,0	./.:1,0:1:0:0,0,0	./.:0,0:0:0:0,0,0	1/1:0,3:3:9:116,9,0	1/1:0,3:3:9:116,9,0	./.:0,0:0:0:0,0,0	./.:1,0:1:0:0,0,0	1/1:0,2:2:6:82,6,0	./.:0,0:0:0:0,0,0	./.:0,0:0:0:0,0,0	./.:1,0:1:0:0,0,0	1/1:0,2:2:6:80,6,0	1/1:0,2:2:6:82,6,0	./.:0,0:0:0:0,0,0	./.:0,0:0:0:0,0,0	./.:1,0:1:0:0,0,0	./.:0,0:0:0:0,0,0	./.:1,0:1:0:0,0,0	1/1:0,3:3:9:105,9,0	1/1:0,3:3:9:121,9,0	./.:0,0:0:0:0,0,0	./.:0,0:0:0:0,0,0	./.:0,0:0:0:0,0,0	./.:0,0:0:0:0,0,0	./.:0,0:0:0:0,0,0	./.:0,0:0:0:0,0,0	./.:0,0:0:0:0,0,0	1/1:0,2:2:6:79,6,0	./.:0,0:0:0:0,0,0	1/1:0,2:2:6:79,6,0	./.:0,0:0:0:0,0,0	./.:0,0:0:0:0,0,0	1/1:0,2:2:6:83,6,0	./.:1,0:1:0:0,0,0	./.:1,0:1:0:0,0,0	./.:0,0:0:0:0,0,0	./.:0,0:0:0:0,0,0	./.:0,0:0:0:0,0,0	1/1:0,2:2:6:83,6,0	./.:0,0:0:0:0,0,0	./.:0,0:0:0:0,0,0	./.:0,0:0:0:0,0,0	1/1:0,2:2:6:79,6,0	./.:0,0:0:0:0,0,0
Chr4	10986529	.	C	A	422.13	.	AC=6;AF=1.00;AN=6;DP=26;ExcessHet=0.0000;FS=0.000;InbreedingCoeff=0.3435;MLEAC=43;MLEAF=1.00;MQ=60.00;QD=30.43;SOR=2.303	GT:AD:DP:GQ:PL	./.:0,0:0:0:0,0,0	./.:0,0:0:0:0,0,0	./.:0,0:0:0:0,0,0	./.:1,0:1:0:0,0,0	./.:0,0:0:0:0,0,0	./.:0,0:0:0:0,0,0	./.:0,0:0:0:0,0,0	1/1:0,2:2:6:84,6,0	./.:1,0:1:0:0,0,0	./.:1,0:1:0:0,0,0	./.:0,0:0:0:0,0,0	./.:0,0:0:0:0,0,0	./.:0,0:0:0:0,0,0	./.:0,0:0:0:0,0,0	./.:0,0:0:0:0,0,0	./.:0,0:0:0:0,0,0	./.:0,0:0:0:0,0,0	./.:0,0:0:0:0,0,0	./.:0,0:0:0:0,0,0	./.:0,0:0:0:0,0,0	./.:1,0:1:0:0,0,0	./.:0,0:0:0:0,0,0	./.:0,0:0:0:0,0,0	./.:0,0:0:0:0,0,0	./.:0,0:0:0:0,0,0	./.:1,0:1:0:0,0,0	./.:1,0:1:0:0,0,0	./.:0,0:0:0:0,0,0	./.:0,0:0:0:0,0,0	./.:0,0:0:0:0,0,0	./.:0,0:0:0:0,0,0	./.:0,0:0:0:0,0,0	./.:0,0:0:0:0,0,0	./.:0,0:0:0:0,0,0	./.:0,0:0:0:0,0,0	./.:0,0:0:0:0,0,0	./.:0,0:0:0:0,0,0	./.:1,0:1:0:0,0,0	./.:1,0:1:0:0,0,0	./.:0,0:0:0:0,0,0	./.:0,0:0:0:0,0,0	./.:0,0:0:0:0,0,0	./.:0,0:0:0:0,0,0	./.:0,0:0:0:0,0,0	./.:0,0:0:0:0,0,0	./.:0,0:0:0:0,0,0	./.:1,0:1:0:0,0,0	./.:0,0:0:0:0,0,0	./.:0,0:0:0:0,0,0	./.:0,0:0:0:0,0,0	./.:0,0:0:0:0,0,0	./.:0,0:0:0:0,0,0	./.:0,0:0:0:0,0,0	./.:1,0:1:0:0,0,0	./.:0,0:0:0:0,0,0	./.:1,0:1:0:0,0,0	./.:0,0:0:0:0,0,0	./.:0,0:0:0:0,0,0	./.:0,0:0:0:0,0,0	./.:1,0:1:0:0,0,0	./.:1,0:1:0:0,0,0	./.:0,0:0:0:0,0,0	./.:1,0:1:0:0,0,0	./.:0,0:0:0:0,0,0	./.:1,0:1:0:0,0,0	./.:0,0:0:0:0,0,0	1/1:0,2:2:6:76,6,0	./.:0,0:0:0:0,0,0	./.:1,0:1:0:0,0,0	./.:0,0:0:0:0,0,0	1/1:0,2:2:6:82,6,0	./.:0,0:0:0:0,0,0	./.:1,0:1:0:0,0,0
Chr4	10986540	.	C	T	296.28	.	AC=8;AF=0.108;AN=74;DP=85;ExcessHet=0.0000;FS=0.000;InbreedingCoeff=0.3722;MLEAC=12;MLEAF=0.162;MQ=60.00;QD=26.04;SOR=1.179	GT:AD:DP:GQ:PL	./.:0,0:0:0:0,0,0	./.:1,0:1:0:0,0,0	0/0:3,0:3:9:0,9,97	0/0:1,0:1:3:0,3,36	./.:1,0:1:0:0,0,0	./.:1,0:1:0:0,0,0	./.:0,0:0:0:0,0,0	0/0:3,0:3:9:0,9,105	0/0:2,0:2:6:0,6,76	0/0:2,0:2:6:0,6,75	./.:0,0:0:0:0,0,0	./.:0,0:0:0:0,0,0	0/0:1,0:1:3:0,3,37	./.:0,0:0:0:0,0,0	./.:0,0:0:0:0,0,0	./.:0,0:0:0:0,0,0	0/0:1,0:1:3:0,3,36	./.:0,0:0:0:0,0,0	./.:0,0:0:0:0,0,0	0/0:1,0:1:3:0,3,36	0/0:2,0:2:6:0,6,64	./.:0,0:0:0:0,0,0	0/0:1,0:1:3:0,3,38	./.:0,0:0:0:0,0,0	./.:0,0:0:0:0,0,0	0/0:2,0:2:6:0,6,75	0/0:3,0:3:9:0,9,81	./.:0,0:0:0:0,0,0	./.:0,0:0:0:0,0,0	./.:0,0:0:0:0,0,0	0/0:1,0:1:3:0,3,32	0/0:1,0:1:3:0,3,19	1/1:0,2:2:6:81,6,0	./.:1,0:1:0:0,0,0	0/0:1,0:1:3:0,3,34	./.:0,0:0:0:0,0,0	./.:0,0:0:0:0,0,0	0/0:2,0:2:6:0,6,77	0/0:1,0:1:3:0,3,37	./.:0,0:0:0:0,0,0	./.:1,0:1:0:0,0,0	./.:0,0:0:0:0,0,0	./.:0,0:0:0:0,0,0	./.:0,0:0:0:0,0,0	./.:0,0:0:0:0,0,0	1/1:0,2:2:6:81,6,0	0/0:2,0:2:6:0,6,71	1/1:0,2:2:6:72,6,0	./.:1,0:1:0:0,0,0	0/0:3,0:3:9:0,9,109	./.:0,0:0:0:0,0,0	./.:0,0:0:0:0,0,0	./.:0,0:0:0:0,0,0	0/0:1,0:1:3:0,3,38	./.:0,0:0:0:0,0,0	0/0:8,0:8:24:0,24,302	0/0:3,0:3:9:0,9,86	0/0:1,0:1:3:0,3,34	./.:0,0:0:0:0,0,0	0/0:1,0:1:3:0,3,33	0/0:2,0:2:6:0,6,75	./.:0,0:0:0:0,0,0	0/0:1,0:1:3:0,3,37	./.:0,0:0:0:0,0,0	0/0:1,0:1:3:0,3,36	0/0:1,0:1:3:0,3,23	0/0:3,0:3:9:0,9,105	1/1:0,2:2:6:82,6,0	0/0:1,0:1:3:0,3,22	0/0:1,0:1:3:0,3,39	0/0:7,0:7:21:0,21,291	./.:0,0:0:0:0,0,0	0/0:1,0:1:3:0,3,36
Chr4	10986894	.	T	A	17771.2	.	AC=51;AF=0.354;AN=144;BaseQRankSum=1.51;DP=1378;ExcessHet=0.0000;FS=2.433;InbreedingCoeff=0.7516;MLEAC=53;MLEAF=0.368;MQ=60.00;MQRankSum=0.00;QD=34.44;ReadPosRankSum=0.370;SOR=1.209	GT:AD:DP:GQ:PL	1/1:0,31:31:93:1233,93,0	1/1:0,22:22:66:897,66,0	0/0:13,0:13:39:0,39,425	0/0:20,0:20:57:0,57,855	1/1:0,17:17:51:686,51,0	1/1:0,7:7:21:283,21,0	0/0:11,0:11:30:0,30,450	0/0:19,0:19:48:0,48,720	0/1:22,2:24:6:6,0,742	0/0:23,0:23:63:0,63,945	0/0:10,0:10:30:0,30,393	1/1:0,26:26:78:1036,78,0	0/0:16,0:16:45:0,45,675	0/0:1,0:1:3:0,3,23	0/0:14,0:14:30:0,30,450	0/0:6,0:6:18:0,18,248	0/0:21,0:21:60:0,60,759	1/1:0,16:16:48:608,48,0	0/0:4,0:4:12:0,12,141	0/0:8,0:8:24:0,24,294	0/0:5,0:5:15:0,15,145	0/0:5,0:5:0:0,0,113	0/0:14,0:14:39:0,39,585	0/0:3,0:3:9:0,9,109	0/0:10,0:10:30:0,30,373	0/0:12,0:12:36:0,36,437	0/0:4,0:4:12:0,12,157	0/0:5,0:5:12:0,12,180	0/1:1,5:6:18:177,0,18	1/1:0,32:32:96:1270,96,0	0/0:17,0:17:45:0,45,675	0/0:15,0:15:39:0,39,585	1/1:0,19:19:57:740,57,0	1/1:0,21:21:63:821,63,0	0/0:11,0:11:27:0,27,405	1/1:0,5:5:15:194,15,0	1/1:0,21:21:63:834,63,0	0/0:22,0:22:57:0,57,855	0/0:23,0:23:63:0,63,945	1/1:0,20:20:60:791,60,0	1/1:0,14:14:42:539,42,0	1/1:0,20:20:60:787,60,0	./.:2,0:2:0:0,0,0	0/1:3,10:13:70:365,0,70	1/1:0,21:21:63:847,63,0	1/1:0,13:13:39:512,39,0	0/0:14,0:14:33:0,33,495	1/1:0,13:13:39:470,39,0	1/1:0,15:15:45:589,45,0	0/0:16,0:16:45:0,45,675	0/0:8,0:8:24:0,24,258	0/0:13,0:13:36:0,36,540	0/0:21,0:21:60:0,60,900	0/0:22,0:22:60:0,60,900	1/1:0,17:17:51:661,51,0	0/0:17,0:17:48:0,48,720	0/1:7,15:22:99:536,0,207	0/0:17,0:17:48:0,48,720	0/1:8,15:23:99:536,0,237	0/0:6,0:6:18:0,18,220	0/0:19,0:19:54:0,54,810	0/1:6,16:22:99:571,0,135	0/1:7,3:10:84:84,0,230	1/1:0,17:17:51:659,51,0	0/0:13,0:13:36:0,36,540	0/0:15,0:15:42:0,42,630	0/0:11,0:11:33:0,33,417	1/1:0,11:11:33:442,33,0	0/0:22,0:22:54:0,54,810	0/0:20,0:20:60:0,60,675	0/0:20,0:20:57:0,57,855	1/1:0,18:18:54:714,54,0	0/0:5,0:5:15:0,15,193
Chr4	10986903	.	T	C	38.3	.	AC=1;AF=6.849e-03;AN=146;BaseQRankSum=-1.383e+00;DP=1229;ExcessHet=0.0000;FS=0.000;InbreedingCoeff=-0.0108;MLEAC=1;MLEAF=6.849e-03;MQ=60.00;MQRankSum=0.00;QD=9.57;ReadPosRankSum=-1.383e+00;SOR=2.303	GT:AD:DP:GQ:PL	0/0:41,0:41:99:0,111,1665	0/0:34,0:34:99:0,99,1485	0/0:13,0:13:36:0,36,540	0/0:19,0:19:32:0,32,663	0/0:34,0:34:99:0,99,1299	0/0:14,0:14:42:0,42,540	0/0:8,0:8:24:0,24,302	0/0:10,0:10:30:0,30,402	0/0:25,0:25:72:0,72,998	0/0:18,0:18:54:0,54,692	0/0:9,0:9:27:0,27,358	0/0:27,0:27:78:0,78,1170	0/0:12,0:12:36:0,36,445	0/0:1,0:1:3:0,3,23	0/0:9,0:9:27:0,27,254	0/0:6,0:6:15:0,15,225	0/0:21,0:21:60:0,60,759	0/0:21,0:21:54:0,54,810	0/0:4,0:4:12:0,12,141	0/0:6,0:6:18:0,18,208	0/0:5,0:5:15:0,15,145	0/0:8,0:8:24:0,24,309	0/0:12,0:12:36:0,36,452	0/0:3,0:3:9:0,9,109	0/0:10,0:10:24:0,24,360	0/0:11,0:11:33:0,33,443	0/1:2,2:4:57:57,0,69	0/0:3,0:3:9:0,9,110	0/0:17,0:17:51:0,51,647	0/0:43,0:43:99:0,120,1800	0/0:13,0:13:39:0,39,477	0/0:12,0:12:36:0,36,457	0/0:23,0:23:69:0,69,895	0/0:32,0:32:93:0,93,1269	0/0:7,0:7:21:0,21,277	0/0:5,0:5:12:0,12,180	0/0:32,0:32:93:0,93,1262	0/0:16,0:16:48:0,48,613	0/0:17,0:17:51:0,51,661	0/0:25,0:25:63:0,63,945	0/0:23,0:23:69:0,69,889	0/0:31,0:31:90:0,90,1253	0/0:7,0:7:18:0,18,270	0/0:21,0:21:63:0,63,770	0/0:26,0:26:72:0,72,991	0/0:21,0:21:60:0,60,882	0/0:8,0:8:24:0,24,272	0/0:14,0:14:42:0,42,502	0/0:26,0:26:78:0,78,1073	0/0:14,0:14:36:0,36,540	0/0:8,0:8:24:0,24,258	0/0:12,0:12:30:0,30,450	0/0:20,0:20:48:0,48,720	0/0:20,0:20:51:0,51,765	0/0:25,0:25:75:0,75,933	0/0:16,0:16:45:0,45,675	0/0:23,0:23:63:0,63,897	0/0:15,0:15:45:0,45,580	0/0:28,0:28:81:0,81,1046	0/0:6,0:6:18:0,18,220	0/0:18,0:18:42:0,42,630	0/0:28,0:28:81:0,81,1088	0/0:15,0:15:36:0,36,540	0/0:29,0:29:81:0,81,1089	0/0:12,0:12:33:0,33,495	0/0:14,0:14:39:0,39,585	0/0:11,0:11:30:0,30,450	0/0:30,0:30:90:0,90,1194	0/0:15,0:15:45:0,45,552	0/0:19,0:19:57:0,57,651	0/0:15,0:15:45:0,45,598	0/0:27,0:27:81:0,81,1028	0/0:2,0:2:6:0,6,53
Chr4	10986945	.	C	T	29397.4	.	AC=141;AF=0.993;AN=142;BaseQRankSum=0.792;DP=1330;ExcessHet=0.0000;FS=0.000;InbreedingCoeff=0.2670;MLEAC=145;MLEAF=1.00;MQ=60.00;MQRankSum=0.00;QD=30.64;ReadPosRankSum=1.47;SOR=0.737	GT:AD:DP:GQ:PL	1/1:0,16:16:48:628,48,0	1/1:0,16:16:48:640,48,0	1/1:0,7:7:21:282,21,0	1/1:0,10:10:30:410,30,0	1/1:0,21:21:63:830,63,0	1/1:0,9:9:27:364,27,0	1/1:0,5:5:15:203,15,0	1/1:0,8:8:24:327,24,0	1/1:0,18:18:54:723,54,0	1/1:0,14:14:42:546,42,0	1/1:0,5:5:15:198,15,0	1/1:0,8:8:24:318,24,0	1/1:0,11:11:33:445,33,0	./.:1,0:1:0:0,0,0	1/1:0,5:5:15:196,15,0	1/1:0,2:2:6:80,6,0	1/1:0,15:15:45:571,45,0	1/1:0,8:8:24:314,24,0	1/1:0,3:3:9:120,9,0	1/1:0,6:6:18:232,18,0	1/1:0,3:3:9:110,9,0	1/1:0,6:6:18:238,18,0	1/1:0,7:7:21:281,21,0	1/1:0,3:3:9:122,9,0	1/1:0,3:3:9:120,9,0	1/1:0,4:4:12:163,12,0	./.:1,0:1:0:0,0,0	1/1:0,2:2:6:82,6,0	1/1:0,12:12:36:460,36,0	1/1:0,15:15:45:586,45,0	1/1:0,10:10:30:403,30,0	1/1:0,8:8:24:311,24,0	1/1:0,14:14:42:560,42,0	1/1:0,17:17:51:649,51,0	1/1:0,6:6:18:243,18,0	1/1:0,4:4:12:151,12,0	1/1:0,15:15:45:600,45,0	1/1:0,13:13:39:531,39,0	1/1:0,9:9:27:360,27,0	1/1:0,13:13:39:520,39,0	1/1:0,15:15:45:587,45,0	1/1:0,16:16:48:638,48,0	1/1:0,7:7:21:278,21,0	1/1:0,13:13:39:520,39,0	1/1:0,11:11:33:441,33,0	1/1:0,10:10:30:407,30,0	1/1:0,5:5:15:204,15,0	1/1:0,5:5:15:181,15,0	1/1:0,16:16:48:638,48,0	1/1:0,5:5:15:198,15,0	1/1:0,5:5:15:174,15,0	1/1:0,5:5:15:185,15,0	1/1:0,10:10:30:396,30,0	1/1:0,12:12:36:481,36,0	1/1:0,14:14:42:548,42,0	1/1:0,10:10:30:406,30,0	1/1:0,14:14:42:554,42,0	1/1:0,9:9:27:367,27,0	1/1:0,17:17:51:660,51,0	1/1:0,4:4:12:162,12,0	1/1:0,8:8:24:319,24,0	1/1:0,15:15:45:605,45,0	1/1:0,9:9:27:351,27,0	1/1:0,16:16:48:634,48,0	1/1:0,5:5:15:198,15,0	1/1:0,10:10:30:404,30,0	0/1:1,6:7:18:221,0,18	1/1:0,28:28:84:1114,84,0	1/1:0,13:13:39:528,39,0	1/1:0,15:15:45:590,45,0	1/1:0,11:11:33:447,33,0	1/1:0,10:10:30:395,30,0	1/1:0,2:2:6:49,6,0
Chr4	10986957	.	G	A	4054.36	.	AC=65;AF=0.516;AN=126;BaseQRankSum=-1.753e+00;DP=1098;ExcessHet=0.0000;FS=54.576;InbreedingCoeff=0.7112;MLEAC=66;MLEAF=0.524;MQ=60.00;MQRankSum=0.00;QD=29.59;ReadPosRankSum=1.47;SOR=6.335	GT:AD:DP:GQ:PL	0/0:24,0:24:72:0,72,951	0/0:24,0:24:72:0,72,947	./.:0,0:0:0:0,0,0	1/1:0,2:2:6:76,6,0	0/0:27,0:27:81:0,81,1093	0/0:11,0:11:30:0,30,450	1/1:0,4:4:12:151,12,0	1/1:0,2:2:6:79,6,0	0/1:13,4:17:99:105,0,489	1/1:0,2:2:6:77,6,0	1/1:0,4:4:12:152,12,0	0/0:20,0:20:60:0,60,787	1/1:0,3:3:9:115,9,0	1/1:0,3:3:9:111,9,0	1/1:0,5:5:15:184,15,0	1/1:0,3:3:9:115,9,0	1/1:0,2:2:6:73,6,0	0/0:11,0:11:33:0,33,415	1/1:0,2:2:6:76,6,0	1/1:0,4:4:12:151,12,0	./.:1,0:1:0:0,0,0	0/0:7,0:7:0:0,0,216	1/1:0,4:4:12:152,12,0	./.:1,0:1:0:0,0,0	1/1:0,3:3:9:118,9,0	./.:1,0:1:0:0,0,0	./.:1,0:1:0:0,0,0	1/1:0,2:2:6:78,6,0	0/0:15,0:15:45:0,45,593	0/0:27,0:27:81:0,81,1064	1/1:0,5:5:15:162,15,0	1/1:0,5:5:15:181,15,0	0/0:27,0:27:81:0,81,1019	0/0:26,0:26:75:0,75,951	1/1:0,2:2:6:78,6,0	0/0:9,0:9:27:0,27,348	0/0:21,0:21:63:0,63,856	1/1:0,3:3:9:117,9,0	1/1:0,4:4:12:156,12,0	0/0:20,0:20:60:0,60,792	0/0:19,0:19:57:0,57,726	0/0:25,0:25:75:0,75,951	0/0:8,0:8:24:0,24,285	0/0:16,0:16:31:0,31,609	0/0:16,0:16:48:0,48,557	0/0:18,0:18:54:0,54,675	./.:0,0:0:0:0,0,0	0/0:8,0:8:24:0,24,274	0/0:20,0:20:60:0,60,796	1/1:0,3:3:9:111,9,0	./.:1,0:1:0:0,0,0	1/1:0,2:2:6:71,6,0	0/1:1,6:7:21:211,0,21	1/1:0,5:5:15:189,15,0	0/0:20,0:20:60:0,60,816	./.:1,0:1:0:0,0,0	0/0:9,0:9:27:0,27,373	./.:1,0:1:0:0,0,0	0/0:18,0:18:54:0,54,704	./.:1,0:1:0:0,0,0	1/1:0,4:4:12:151,12,0	0/0:17,0:17:48:0,48,720	0/1:12,3:15:64:64,0,404	0/0:20,0:20:60:0,60,810	1/1:0,4:4:12:152,12,0	1/1:0,3:3:9:114,9,0	1/1:0,4:4:12:152,12,0	0/0:33,0:33:99:0,99,1306	1/1:0,2:2:6:77,6,0	1/1:0,3:3:9:85,9,0	1/1:0,2:2:6:77,6,0	0/0:19,0:19:57:0,57,743	1/1:0,2:2:6:77,6,0
Chr4	10987075	.	A	T	12131	.	AC=85;AF=0.599;AN=142;BaseQRankSum=2.74;DP=1339;ExcessHet=0.0000;FS=2.682;InbreedingCoeff=0.7939;MLEAC=86;MLEAF=0.606;MQ=60.00;MQRankSum=0.00;QD=32.96;ReadPosRankSum=0.145;SOR=0.859	GT:AD:DP:GQ:PL	0/0:34,0:34:93:0,93,1395	0/0:24,0:24:72:0,72,997	1/1:0,10:10:30:418,30,0	1/1:0,11:11:33:458,33,0	0/0:32,0:32:90:0,90,1350	0/0:9,0:9:27:0,27,358	1/1:0,5:5:15:211,15,0	1/1:0,6:6:18:256,18,0	0/1:10,8:18:99:278,0,345	1/1:0,9:9:27:360,27,0	1/1:0,8:8:24:328,24,0	0/0:29,0:29:81:0,81,1215	1/1:0,7:7:21:286,21,0	1/1:0,6:6:18:242,18,0	1/1:0,4:4:12:161,12,0	1/1:0,6:6:18:254,18,0	1/1:0,7:7:21:276,21,0	0/0:14,0:14:42:0,42,501	./.:0,0:0:0:0,0,0	1/1:0,2:2:6:85,6,0	1/1:0,5:5:15:185,15,0	0/1:11,7:18:99:240,0,326	1/1:0,2:2:6:80,6,0	1/1:0,2:2:6:82,6,0	1/1:0,4:4:12:164,12,0	1/1:0,2:2:6:79,6,0	./.:1,0:1:0:0,0,0	1/1:0,5:5:15:202,15,0	0/0:25,2:27:0:0,0,828	0/0:36,0:36:99:0,99,1485	1/1:0,5:5:15:204,15,0	1/1:0,6:6:18:242,18,0	0/0:28,0:28:75:0,75,1125	0/0:26,0:26:78:0,78,945	1/1:0,5:5:15:209,15,0	0/0:13,0:13:39:0,39,497	0/0:34,0:34:93:0,93,1395	1/1:0,8:8:24:336,24,0	1/1:0,12:12:36:497,36,0	0/0:26,0:26:72:0,72,880	0/0:25,0:25:72:0,72,1080	0/0:34,0:34:99:0,99,1121	0/0:8,0:8:24:0,24,303	0/0:26,0:26:36:0,36,808	0/0:33,0:33:99:0,99,1013	0/0:20,0:20:60:0,60,730	1/1:0,3:3:9:127,9,0	0/0:27,0:27:81:0,81,858	0/0:36,0:36:99:0,105,1369	1/1:0,7:7:21:281,21,0	1/1:0,7:7:21:247,21,0	1/1:0,10:10:30:383,30,0	1/1:0,15:15:45:623,45,0	1/1:0,7:7:21:270,21,0	0/0:32,0:32:90:0,90,1350	1/1:0,6:6:18:251,18,0	0/1:13,5:18:99:150,0,434	1/1:0,9:9:27:380,27,0	0/1:24,2:26:4:4,0,748	1/1:0,5:5:15:205,15,0	1/1:0,9:9:27:367,27,0	0/0:18,0:18:45:0,45,675	0/1:8,8:16:99:253,0,235	0/0:33,0:33:99:0,99,1338	1/1:0,7:7:21:284,21,0	1/1:0,6:6:18:252,18,0	1/1:0,7:7:21:287,21,0	0/0:38,0:38:99:0,99,1485	1/1:0,9:9:27:370,27,0	1/1:0,10:10:30:404,30,0	1/1:0,12:12:36:499,36,0	0/0:34,0:34:99:0,102,1162	1/1:0,6:6:18:243,18,0
Chr4	10987113	.	G	C	466.58	.	AC=6;AF=1.00;AN=6;DP=10;ExcessHet=0.0000;FS=0.000;InbreedingCoeff=0.3459;MLEAC=45;MLEAF=1.00;MQ=60.00;QD=26.95;SOR=2.584	GT:AD:DP:GQ:PL	./.:0,0:0:0:0,0,0	./.:0,0:0:0:0,0,0	./.:0,0:0:0:0,0,0	./.:0,0:0:0:0,0,0	./.:0,0:0:0:0,0,0	./.:0,0:0:0:0,0,0	./.:0,0:0:0:0,0,0	./.:0,0:0:0:0,0,0	./.:0,0:0:0:0,0,0	./.:0,0:0:0:0,0,0	./.:0,0:0:0:0,0,0	./.:0,0:0:0:0,0,0	./.:0,0:0:0:0,0,0	./.:0,0:0:0:0,0,0	./.:0,0:0:0:0,0,0	./.:0,0:0:0:0,0,0	./.:0,0:0:0:0,0,0	./.:0,0:0:0:0,0,0	./.:0,0:0:0:0,0,0	./.:0,0:0:0:0,0,0	./.:0,0:0:0:0,0,0	./.:0,0:0:0:0,0,0	./.:0,0:0:0:0,0,0	./.:0,0:0:0:0,0,0	./.:0,0:0:0:0,0,0	./.:0,0:0:0:0,0,0	./.:0,0:0:0:0,0,0	./.:0,0:0:0:0,0,0	./.:0,0:0:0:0,0,0	./.:0,0:0:0:0,0,0	./.:0,0:0:0:0,0,0	./.:0,0:0:0:0,0,0	./.:0,0:0:0:0,0,0	./.:0,0:0:0:0,0,0	./.:0,0:0:0:0,0,0	./.:0,0:0:0:0,0,0	1/1:0,2:2:6:84,6,0	./.:0,0:0:0:0,0,0	./.:0,0:0:0:0,0,0	./.:0,0:0:0:0,0,0	./.:0,0:0:0:0,0,0	./.:0,0:0:0:0,0,0	./.:0,0:0:0:0,0,0	./.:0,0:0:0:0,0,0	./.:0,0:0:0:0,0,0	1/1:0,3:3:9:128,9,0	./.:0,0:0:0:0,0,0	./.:0,0:0:0:0,0,0	./.:0,0:0:0:0,0,0	./.:0,0:0:0:0,0,0	./.:0,0:0:0:0,0,0	./.:0,0:0:0:0,0,0	./.:0,0:0:0:0,0,0	./.:0,0:0:0:0,0,0	./.:0,0:0:0:0,0,0	./.:0,0:0:0:0,0,0	./.:0,0:0:0:0,0,0	./.:0,0:0:0:0,0,0	./.:0,0:0:0:0,0,0	./.:0,0:0:0:0,0,0	./.:0,0:0:0:0,0,0	./.:0,0:0:0:0,0,0	./.:0,0:0:0:0,0,0	1/1:0,2:2:6:63,6,0	./.:0,0:0:0:0,0,0	./.:0,0:0:0:0,0,0	./.:0,0:0:0:0,0,0	./.:0,0:0:0:0,0,0	./.:0,0:0:0:0,0,0	./.:0,0:0:0:0,0,0	./.:0,0:0:0:0,0,0	./.:0,0:0:0:0,0,0	./.:0,0:0:0:0,0,0
Chr4	10987199	.	A	T	141.07	.	AC=2;AF=1.00;AN=2;DP=15;ExcessHet=0.0000;FS=0.000;InbreedingCoeff=0.3369;MLEAC=17;MLEAF=1.00;MQ=60.00;QD=34.27;SOR=2.303	GT:AD:DP:GQ:PL	./.:0,0:0:0:0,0,0	./.:0,0:0:0:0,0,0	./.:0,0:0:0:0,0,0	./.:0,0:0:0:0,0,0	./.:0,0:0:0:0,0,0	./.:0,0:0:0:0,0,0	./.:0,0:0:0:0,0,0	./.:0,0:0:0:0,0,0	./.:2,0:2:0:0,0,0	./.:1,0:1:0:0,0,0	./.:1,0:1:0:0,0,0	./.:0,0:0:0:0,0,0	./.:0,0:0:0:0,0,0	./.:0,0:0:0:0,0,0	./.:0,0:0:0:0,0,0	./.:0,0:0:0:0,0,0	./.:0,0:0:0:0,0,0	./.:0,0:0:0:0,0,0	./.:0,0:0:0:0,0,0	./.:0,0:0:0:0,0,0	./.:0,0:0:0:0,0,0	./.:0,0:0:0:0,0,0	./.:0,0:0:0:0,0,0	./.:0,0:0:0:0,0,0	./.:1,0:1:0:0,0,0	./.:0,0:0:0:0,0,0	./.:0,0:0:0:0,0,0	./.:0,0:0:0:0,0,0	./.:1,0:1:0:0,0,0	./.:0,0:0:0:0,0,0	./.:0,0:0:0:0,0,0	./.:0,0:0:0:0,0,0	./.:0,0:0:0:0,0,0	./.:0,0:0:0:0,0,0	./.:0,0:0:0:0,0,0	./.:0,0:0:0:0,0,0	./.:0,0:0:0:0,0,0	./.:1,0:1:0:0,0,0	./.:0,0:0:0:0,0,0	./.:0,0:0:0:0,0,0	./.:0,0:0:0:0,0,0	./.:0,0:0:0:0,0,0	./.:0,0:0:0:0,0,0	./.:0,0:0:0:0,0,0	./.:0,0:0:0:0,0,0	./.:0,0:0:0:0,0,0	./.:0,0:0:0:0,0,0	./.:0,0:0:0:0,0,0	./.:0,0:0:0:0,0,0	./.:0,0:0:0:0,0,0	./.:0,0:0:0:0,0,0	./.:0,0:0:0:0,0,0	1/1:0,2:2:6:81,6,0	./.:0,0:0:0:0,0,0	./.:0,0:0:0:0,0,0	./.:0,0:0:0:0,0,0	./.:0,0:0:0:0,0,0	./.:0,0:0:0:0,0,0	./.:0,0:0:0:0,0,0	./.:0,0:0:0:0,0,0	./.:0,0:0:0:0,0,0	./.:0,0:0:0:0,0,0	./.:0,0:0:0:0,0,0	./.:0,0:0:0:0,0,0	./.:0,0:0:0:0,0,0	./.:0,0:0:0:0,0,0	./.:1,0:1:0:0,0,0	./.:0,0:0:0:0,0,0	./.:0,0:0:0:0,0,0	./.:0,0:0:0:0,0,0	./.:1,0:1:0:0,0,0	./.:0,0:0:0:0,0,0	./.:1,0:1:0:0,0,0
Chr4	10987281	.	G	C	48705.7	.	AC=144;AF=1.00;AN=144;DP=1973;ExcessHet=0.0000;FS=0.000;InbreedingCoeff=0.4610;MLEAC=146;MLEAF=1.00;MQ=60.00;QD=35.30;SOR=2.557	GT:AD:DP:GQ:PL	1/1:0,25:25:75:1038,75,0	1/1:0,25:25:75:1030,75,0	1/1:0,19:19:57:803,57,0	1/1:0,15:15:45:632,45,0	1/1:0,29:29:87:1210,87,0	1/1:0,5:5:15:210,15,0	1/1:0,11:11:33:466,33,0	1/1:0,8:8:24:338,24,0	1/1:0,18:18:54:751,54,0	1/1:0,18:18:54:730,54,0	1/1:0,11:11:33:455,33,0	1/1:0,13:13:39:553,39,0	1/1:0,17:17:51:698,51,0	1/1:0,6:6:18:244,18,0	1/1:0,9:9:27:369,27,0	1/1:0,10:10:30:423,30,0	1/1:0,13:13:39:520,39,0	1/1:0,14:14:42:560,42,0	./.:0,0:0:0:0,0,0	1/1:0,8:8:24:336,24,0	1/1:0,7:7:21:251,21,0	1/1:0,11:11:33:454,33,0	1/1:0,13:13:39:535,39,0	1/1:0,6:6:18:252,18,0	1/1:0,7:7:21:295,21,0	1/1:0,9:9:27:383,27,0	1/1:0,4:4:12:170,12,0	1/1:0,3:3:9:94,9,0	1/1:0,17:17:51:690,51,0	1/1:0,39:39:99:1646,117,0	1/1:0,11:11:33:449,33,0	1/1:0,12:12:36:486,36,0	1/1:0,23:23:69:932,69,0	1/1:0,20:20:60:814,60,0	1/1:0,14:14:42:596,42,0	1/1:0,8:8:24:333,24,0	1/1:0,25:25:75:1050,75,0	1/1:0,25:25:75:1060,75,0	1/1:0,16:16:48:668,48,0	1/1:0,30:30:90:1263,90,0	1/1:0,24:24:72:981,72,0	1/1:0,24:24:72:993,72,0	1/1:0,7:7:21:295,21,0	1/1:0,14:14:42:595,42,0	1/1:0,28:28:84:1184,84,0	1/1:0,17:17:51:712,51,0	1/1:0,11:11:33:462,33,0	1/1:0,13:13:39:491,39,0	1/1:0,23:23:69:982,69,0	1/1:0,12:12:36:489,36,0	1/1:0,5:5:15:182,15,0	1/1:0,14:14:42:524,42,0	1/1:0,18:18:54:751,54,0	1/1:0,12:12:36:496,36,0	1/1:0,31:31:93:1282,93,0	1/1:0,13:13:39:552,39,0	1/1:0,17:17:51:713,51,0	1/1:0,16:16:48:676,48,0	1/1:0,24:24:72:988,72,0	1/1:0,7:7:21:286,21,0	1/1:0,15:15:45:615,45,0	1/1:0,15:15:45:603,45,0	1/1:0,13:13:39:522,39,0	1/1:0,24:24:72:996,72,0	1/1:0,19:19:57:765,57,0	1/1:0,12:12:36:504,36,0	1/1:0,16:16:48:651,48,0	1/1:0,39:39:99:1651,117,0	1/1:0,18:18:54:740,54,0	1/1:0,14:14:42:542,42,0	1/1:0,10:10:30:422,30,0	1/1:0,35:35:99:1460,105,0	1/1:0,3:3:9:126,9,0
Chr4	10987336	.	A	C	9072.56	.	AC=80;AF=1.00;AN=80;DP=851;ExcessHet=0.0000;FS=0.000;InbreedingCoeff=0.4840;MLEAC=137;MLEAF=1.00;MQ=60.00;QD=28.48;SOR=1.647	GT:AD:DP:GQ:PL	1/1:0,8:8:24:324,24,0	1/1:0,10:10:30:401,30,0	1/1:0,3:3:9:124,9,0	1/1:0,2:2:6:85,6,0	1/1:0,7:7:21:288,21,0	./.:1,0:1:0:0,0,0	./.:0,0:0:0:0,0,0	./.:0,0:0:0:0,0,0	1/1:0,5:5:15:201,15,0	./.:1,0:1:0:0,0,0	./.:1,0:1:0:0,0,0	1/1:0,9:9:27:363,27,0	1/1:0,3:3:9:123,9,0	1/1:0,4:4:12:162,12,0	./.:1,0:1:0:0,0,0	./.:0,0:0:0:0,0,0	./.:1,0:1:0:0,0,0	./.:1,0:1:0:0,0,0	./.:0,0:0:0:0,0,0	./.:1,0:1:0:0,0,0	./.:1,0:1:0:0,0,0	1/1:0,3:3:9:119,9,0	./.:0,0:0:0:0,0,0	./.:0,0:0:0:0,0,0	./.:0,0:0:0:0,0,0	./.:1,0:1:0:0,0,0	./.:0,0:0:0:0,0,0	./.:0,0:0:0:0,0,0	1/1:0,4:4:12:157,12,0	1/1:0,12:12:36:497,36,0	./.:1,0:1:0:0,0,0	1/1:0,2:2:6:80,6,0	1/1:0,6:6:18:244,18,0	1/1:0,8:8:24:307,24,0	./.:1,0:1:0:0,0,0	./.:1,0:1:0:0,0,0	1/1:0,6:6:18:231,18,0	1/1:0,3:3:9:126,9,0	./.:0,0:0:0:0,0,0	1/1:0,3:3:9:123,9,0	1/1:0,2:2:6:80,6,0	1/1:0,6:6:18:237,18,0	1/1:0,2:2:6:83,6,0	1/1:0,5:5:15:207,15,0	1/1:0,4:4:12:164,12,0	1/1:0,4:4:12:156,12,0	./.:1,0:1:0:0,0,0	1/1:0,5:5:15:185,15,0	1/1:0,7:7:21:285,21,0	./.:0,0:0:0:0,0,0	1/1:0,2:2:6:70,6,0	./.:1,0:1:0:0,0,0	1/1:0,4:4:12:164,12,0	./.:0,0:0:0:0,0,0	1/1:0,6:6:18:238,18,0	1/1:0,3:3:9:125,9,0	1/1:0,5:5:15:203,15,0	./.:1,0:1:0:0,0,0	1/1:0,4:4:12:162,12,0	./.:1,0:1:0:0,0,0	./.:0,0:0:0:0,0,0	1/1:0,3:3:9:123,9,0	1/1:0,3:3:9:119,9,0	1/1:0,7:7:21:280,21,0	./.:0,0:0:0:0,0,0	./.:0,0:0:0:0,0,0	1/1:0,3:3:9:121,9,0	1/1:0,8:8:24:331,24,0	./.:1,0:1:0:0,0,0	1/1:0,2:2:6:81,6,0	1/1:0,2:2:6:84,6,0	1/1:0,8:8:24:326,24,0	./.:1,0:1:0:0,0,0
Chr4	10987692	.	G	A	5439.43	.	AC=47;AF=0.326;AN=144;BaseQRankSum=0.00;DP=845;ExcessHet=0.0000;FS=43.010;InbreedingCoeff=0.6722;MLEAC=46;MLEAF=0.319;MQ=60.00;MQRankSum=0.00;QD=32.00;ReadPosRankSum=0.00;SOR=1.334	GT:AD:DP:GQ:PL	1/1:0,13:13:39:509,39,0	0/1:2,5:7:28:182,0,28	0/0:8,0:8:24:0,24,292	0/0:9,0:9:24:0,24,360	1/1:0,5:5:15:200,15,0	./.:0,0:0:0:0,0,0	0/0:5,0:5:15:0,15,201	0/0:8,0:8:24:0,24,330	0/0:11,0:11:0:0,0,376	0/0:19,0:19:51:0,51,765	0/0:11,0:11:30:0,30,450	1/1:0,2:2:6:79,6,0	0/0:18,0:18:51:0,51,765	0/0:12,0:12:27:0,27,405	0/0:10,0:10:27:0,27,405	0/0:4,0:4:9:0,9,135	0/0:8,0:8:21:0,21,315	1/1:0,7:7:21:286,21,0	0/0:1,0:1:3:0,3,36	0/0:9,0:9:24:0,24,360	0/0:6,0:6:18:0,18,204	0/1:4,2:6:64:64,0,146	0/0:9,0:9:24:0,24,360	0/0:2,0:2:6:0,6,72	0/0:7,0:7:21:0,21,268	0/0:6,0:6:18:0,18,228	0/0:1,0:1:3:0,3,41	0/0:8,0:8:24:0,24,269	1/1:0,3:3:9:116,9,0	1/1:0,8:8:24:323,24,0	0/0:5,0:5:15:0,15,198	0/0:9,0:9:27:0,27,356	1/1:0,5:5:15:198,15,0	1/1:0,6:6:18:229,18,0	0/0:7,0:7:18:0,18,270	1/1:0,2:2:6:79,6,0	1/1:0,4:4:12:161,12,0	0/0:16,0:16:48:0,48,636	0/0:8,0:8:21:0,21,315	1/1:0,4:4:12:157,12,0	1/1:0,5:5:15:200,15,0	1/1:0,3:3:9:117,9,0	0/0:2,0:2:0:0,0,2	0/1:2,7:9:49:260,0,49	1/1:0,10:10:30:387,30,0	1/1:0,7:7:21:288,21,0	0/0:7,0:7:18:0,18,270	1/1:0,2:2:6:74,6,0	1/1:0,7:7:21:280,21,0	0/0:6,0:6:18:0,18,210	0/0:3,0:3:9:0,9,106	0/0:8,0:8:24:0,24,253	0/0:17,0:17:51:0,51,640	0/0:7,0:7:21:0,21,284	1/1:0,3:3:9:115,9,0	0/0:11,0:11:24:0,24,360	0/1:12,2:14:37:37,0,383	0/0:7,0:7:21:0,21,263	0/1:4,5:9:99:179,0,139	0/0:6,0:6:18:0,18,233	0/0:11,0:11:30:0,30,450	0/1:1,4:5:27:147,0,27	0/0:9,0:9:24:0,24,360	1/1:0,10:10:30:392,30,0	0/0:17,0:17:48:0,48,720	0/0:10,0:10:30:0,30,402	0/0:14,0:14:39:0,39,585	1/1:0,8:8:24:316,24,0	0/0:20,0:20:54:0,54,810	0/0:13,0:13:36:0,36,540	0/0:13,0:13:36:0,36,540	0/1:1,5:6:16:186,0,16	0/0:6,0:6:18:0,18,173
Chr4	10987721	.	T	A	3669.53	.	AC=57;AF=0.500;AN=114;BaseQRankSum=2.10;DP=628;ExcessHet=0.0000;FS=14.250;InbreedingCoeff=0.6484;MLEAC=64;MLEAF=0.561;MQ=60.00;MQRankSum=0.00;QD=31.10;ReadPosRankSum=1.66;SOR=0.874	GT:AD:DP:GQ:PL	0/0:20,0:20:60:0,60,714	0/0:14,0:14:42:0,42,508	1/1:0,3:3:9:124,9,0	1/1:0,3:3:9:123,9,0	0/0:15,0:15:45:0,45,507	0/0:3,0:3:9:0,9,103	./.:1,0:1:0:0,0,0	1/1:0,4:4:12:168,12,0	0/1:3,2:5:67:67,0,106	1/1:0,8:8:24:320,24,0	1/1:0,4:4:12:164,12,0	0/0:10,0:10:30:0,30,300	1/1:0,4:4:12:164,12,0	./.:1,0:1:0:0,0,0	1/1:0,2:2:6:79,6,0	./.:1,0:1:0:0,0,0	./.:1,0:1:0:0,0,0	0/0:13,0:13:39:0,39,462	./.:1,0:1:0:0,0,0	1/1:0,3:3:9:122,9,0	./.:0,0:0:0:0,0,0	./.:2,0:2:0:0,0,0	1/1:0,2:2:6:82,6,0	./.:0,0:0:0:0,0,0	1/1:0,2:2:6:84,6,0	1/1:0,5:5:15:202,15,0	./.:0,0:0:0:0,0,0	1/1:0,5:5:15:199,15,0	0/0:4,0:4:12:0,12,141	0/0:21,0:21:60:0,60,792	1/1:0,2:2:6:85,6,0	1/1:0,2:2:6:81,6,0	0/0:13,0:13:39:0,39,452	0/0:14,0:14:42:0,42,459	./.:1,0:1:0:0,0,0	0/0:2,0:2:6:0,6,77	0/0:10,0:10:30:0,30,354	1/1:0,3:3:9:124,9,0	1/1:0,3:3:9:124,9,0	0/0:10,0:10:30:0,30,368	0/0:10,0:10:30:0,30,294	0/0:6,0:6:18:0,18,229	0/0:3,0:3:9:0,9,85	0/1:17,2:19:27:27,0,412	0/0:20,0:20:57:0,57,855	0/0:15,0:15:45:0,45,427	./.:1,0:1:0:0,0,0	0/0:4,0:4:12:0,12,139	0/0:14,0:14:42:0,42,487	./.:1,0:1:0:0,0,0	./.:1,0:1:0:0,0,0	1/1:0,2:2:6:76,6,0	1/1:0,2:2:6:77,6,0	./.:1,0:1:0:0,0,0	0/0:12,0:12:36:0,36,455	1/1:0,2:2:6:85,6,0	0/1:6,2:8:58:58,0,179	1/1:0,2:2:6:84,6,0	0/0:10,0:10:30:0,30,302	1/1:0,2:2:6:80,6,0	1/1:0,4:4:12:164,12,0	0/0:9,0:9:27:0,27,293	0/0:3,0:3:0:0,0,37	0/0:19,0:19:54:0,54,810	1/1:0,3:3:9:121,9,0	./.:1,0:1:0:0,0,0	1/1:0,6:6:18:229,18,0	0/0:16,0:16:48:0,48,601	1/1:0,3:3:9:116,9,0	1/1:0,2:2:6:78,6,0	1/1:0,3:3:9:123,9,0	0/0:10,0:10:30:0,30,353	./.:1,0:1:0:0,0,0
Chr4	10987770	.	A	T	250.15	.	AC=6;AF=0.068;AN=88;DP=194;ExcessHet=0.0000;FS=0.000;InbreedingCoeff=0.4478;MLEAC=6;MLEAF=0.068;MQ=60.00;QD=30.81;SOR=0.941	GT:AD:DP:GQ:PL	./.:1,0:1:0:0,0,0	./.:0,0:0:0:0,0,0	0/0:4,0:4:12:0,12,113	0/0:4,0:4:12:0,12,151	./.:1,0:1:0:0,0,0	./.:0,0:0:0:0,0,0	./.:0,0:0:0:0,0,0	0/0:3,0:3:9:0,9,113	./.:2,0:2:0:0,0,0	0/0:12,0:12:36:0,36,391	0/0:3,0:3:9:0,9,111	./.:0,0:0:0:0,0,0	0/0:3,0:3:9:0,9,110	0/0:4,0:4:12:0,12,121	0/0:6,0:6:18:0,18,194	0/0:1,0:1:3:0,3,37	0/0:1,0:1:3:0,3,21	./.:0,0:0:0:0,0,0	./.:0,0:0:0:0,0,0	0/0:5,0:5:15:0,15,131	0/0:1,0:1:3:0,3,22	0/0:1,0:1:3:0,3,38	0/0:2,0:2:6:0,6,70	./.:0,0:0:0:0,0,0	0/0:1,0:1:3:0,3,19	0/0:8,0:8:24:0,24,222	./.:0,0:0:0:0,0,0	0/0:7,0:7:21:0,21,202	./.:0,0:0:0:0,0,0	./.:0,0:0:0:0,0,0	0/0:4,0:4:12:0,12,137	0/0:2,0:2:6:0,6,72	1/1:0,3:3:9:122,9,0	./.:1,0:1:0:0,0,0	0/0:3,0:3:9:0,9,111	./.:0,0:0:0:0,0,0	./.:1,0:1:0:0,0,0	0/0:6,0:6:18:0,18,188	0/0:5,0:5:15:0,15,156	./.:1,0:1:0:0,0,0	./.:0,0:0:0:0,0,0	./.:0,0:0:0:0,0,0	./.:0,0:0:0:0,0,0	0/0:2,0:2:6:0,6,80	./.:1,0:1:0:0,0,0	./.:1,0:1:0:0,0,0	0/0:2,0:2:6:0,6,70	./.:0,0:0:0:0,0,0	./.:0,0:0:0:0,0,0	0/0:2,0:2:6:0,6,75	0/0:1,0:1:3:0,3,31	0/0:1,0:1:3:0,3,21	0/0:6,0:6:18:0,18,201	./.:0,0:0:0:0,0,0	1/1:0,2:2:6:82,6,0	0/0:4,0:4:12:0,12,150	0/0:3,0:3:0:0,0,37	0/0:3,0:3:9:0,9,97	./.:1,0:1:0:0,0,0	0/0:2,0:2:6:0,6,74	0/0:5,0:5:15:0,15,120	./.:1,0:1:0:0,0,0	0/0:4,0:4:9:0,9,135	1/1:0,2:2:6:84,6,0	0/0:2,0:2:6:0,6,57	0/0:2,0:2:6:0,6,41	0/0:9,0:9:27:0,27,310	./.:1,0:1:0:0,0,0	0/0:5,0:5:12:0,12,180	0/0:4,0:4:12:0,12,122	0/0:3,0:3:9:0,9,111	./.:0,0:0:0:0,0,0	0/0:2,0:2:6:0,6,60
Chr4	10987785	.	TGA	T	5536	.	AC=58;AF=0.592;AN=98;DP=177;ExcessHet=0.0000;FS=0.000;InbreedingCoeff=0.5491;MLEAC=92;MLEAF=0.939;MQ=60.00;QD=30.14;SOR=2.677	GT:AD:DP:GQ:PGT:PID:PL:PS	0/0:2,0:2:6:.:.:0,6,45	0/0:1,0:1:3:.:.:0,3,35	1/1:0,4:4:12:.:.:180,12,0	1/1:0,4:4:12:.:.:180,12,0	0/0:1,0:1:3:.:.:0,3,16	./.:0,0:0:0:.:.:0,0,0	./.:0,0:0:0:.:.:0,0,0	1/1:0,3:3:9:.:.:135,9,0	0/0:2,0:2:3:.:.:0,3,45	1/1:0,12:12:36:.:.:540,36,0	1/1:0,3:3:9:.:.:135,9,0	./.:0,0:0:0:.:.:0,0,0	1/1:0,3:3:9:.:.:135,9,0	1/1:0,2:2:6:.:.:90,6,0	1/1:0,4:4:12:.:.:180,12,0	./.:1,0:1:0:.:.:0,0,0	./.:1,0:1:0:.:.:0,0,0	./.:0,0:0:0:.:.:0,0,0	./.:0,0:0:0:.:.:0,0,0	1/1:0,5:5:15:.:.:225,15,0	./.:1,0:1:0:.:.:0,0,0	0/0:2,0:2:3:.:.:0,3,45	1/1:0,2:2:6:.:.:90,6,0	./.:0,0:0:0:.:.:0,0,0	./.:1,0:1:0:.:.:0,0,0	1/1:0,7:7:21:.:.:315,21,0	./.:0,0:0:0:.:.:0,0,0	1/1:0,6:6:18:.:.:270,18,0	./.:0,0:0:0:.:.:0,0,0	0/0:1,0:1:3:.:.:0,3,39	1|1:0,3:3:9:1|1:10987785_TGA_T:135,9,0:10987785	1/1:0,2:2:6:.:.:90,6,0	0/0:5,0:5:15:.:.:0,15,190	0/0:3,0:3:9:.:.:0,9,70	1|1:0,3:3:9:1|1:10987785_TGA_T:135,9,0:10987785	./.:0,0:0:0:.:.:0,0,0	0/0:3,0:3:9:.:.:0,9,87	1/1:0,6:6:18:.:.:270,18,0	1/1:0,5:5:15:.:.:225,15,0	0/0:1,0:1:3:.:.:0,3,38	0/0:1,0:1:3:.:.:0,3,35	./.:0,0:0:0:.:.:0,0,0	./.:0,0:0:0:.:.:0,0,0	./.:1,0:1:0:.:.:0,0,0	./.:0,0:0:0:.:.:0,0,0	0/0:1,0:1:3:.:.:0,3,38	1/1:0,2:2:6:.:.:90,6,0	0/0:1,0:1:3:.:.:0,3,31	0/0:3,0:3:9:.:.:0,9,113	1/1:0,2:2:6:.:.:90,6,0	./.:1,0:1:0:.:.:0,0,0	./.:1,0:1:0:.:.:0,0,0	1/1:0,5:5:15:.:.:225,15,0	./.:0,0:0:0:.:.:0,0,0	0/0:3,0:3:9:.:.:0,9,86	1|1:0,4:4:12:1|1:10987785_TGA_T:180,12,0:10987785	0/0:3,0:3:3:.:.:0,3,45	1|1:0,3:3:9:1|1:10987785_TGA_T:135,9,0:10987785	0/0:1,0:1:3:.:.:0,3,37	./.:2,0:2:0:.:.:0,0,0	1/1:0,4:4:12:.:.:180,12,0	0/0:2,0:2:6:.:.:0,6,76	1|1:0,2:2:6:1|1:10987785_TGA_T:90,6,0:10987785	0/0:1,0:1:3:.:.:0,3,41	1/1:0,2:2:6:.:.:90,6,0	./.:2,0:2:0:.:.:0,0,0	1/1:0,8:8:24:.:.:360,24,0	0/0:1,0:1:3:.:.:0,3,36	1|1:0,3:3:9:1|1:10987785_TGA_T:135,9,0:10987785	1/1:0,3:3:9:.:.:135,9,0	1/1:0,3:3:9:.:.:135,9,0	./.:0,0:0:0:.:.:0,0,0	./.:2,0:2:0:.:.:0,0,0
Chr4	10987805	.	C	T	788.4	.	AC=18;AF=1.00;AN=18;DP=49;ExcessHet=0.0000;FS=0.000;InbreedingCoeff=0.3322;MLEAC=76;MLEAF=1.00;MQ=60.00;QD=31.35;SOR=0.693	GT:AD:DP:GQ:PGT:PID:PL:PS	./.:0,0:0:0:.:.:0,0,0	./.:0,0:0:0:.:.:0,0,0	./.:0,0:0:0:.:.:0,0,0	./.:0,0:0:0:.:.:0,0,0	./.:0,0:0:0:.:.:0,0,0	./.:0,0:0:0:.:.:0,0,0	./.:0,0:0:0:.:.:0,0,0	./.:0,0:0:0:.:.:0,0,0	./.:0,0:0:0:.:.:0,0,0	1/1:0,2:2:6:.:.:78,6,0	./.:0,0:0:0:.:.:0,0,0	./.:0,0:0:0:.:.:0,0,0	./.:0,0:0:0:.:.:0,0,0	./.:0,0:0:0:.:.:0,0,0	./.:1,0:1:0:.:.:0,0,0	./.:1,0:1:0:.:.:0,0,0	./.:0,0:0:0:.:.:0,0,0	./.:0,0:0:0:.:.:0,0,0	./.:0,0:0:0:.:.:0,0,0	./.:0,0:0:0:.:.:0,0,0	./.:1,0:1:0:.:.:0,0,0	./.:0,0:0:0:.:.:0,0,0	./.:0,0:0:0:.:.:0,0,0	./.:0,0:0:0:.:.:0,0,0	./.:0,0:0:0:.:.:0,0,0	./.:0,0:0:0:.:.:0,0,0	./.:0,0:0:0:.:.:0,0,0	./.:0,0:0:0:.:.:0,0,0	./.:0,0:0:0:.:.:0,0,0	./.:0,0:0:0:.:.:0,0,0	1|1:0,1:1:3:1|1:10987785_TGA_T:41,3,0:10987785	./.:0,0:0:0:.:.:0,0,0	./.:0,0:0:0:.:.:0,0,0	./.:0,0:0:0:.:.:0,0,0	1|1:0,1:1:3:1|1:10987785_TGA_T:41,3,0:10987785	./.:0,0:0:0:.:.:0,0,0	./.:0,0:0:0:.:.:0,0,0	./.:0,0:0:0:.:.:0,0,0	./.:0,0:0:0:.:.:0,0,0	./.:0,0:0:0:.:.:0,0,0	./.:0,0:0:0:.:.:0,0,0	./.:0,0:0:0:.:.:0,0,0	./.:0,0:0:0:.:.:0,0,0	./.:0,0:0:0:.:.:0,0,0	./.:0,0:0:0:.:.:0,0,0	./.:0,0:0:0:.:.:0,0,0	./.:0,0:0:0:.:.:0,0,0	./.:0,0:0:0:.:.:0,0,0	./.:0,0:0:0:.:.:0,0,0	./.:0,0:0:0:.:.:0,0,0	./.:0,0:0:0:.:.:0,0,0	./.:0,0:0:0:.:.:0,0,0	1/1:0,1:1:3:.:.:39,3,0	./.:0,0:0:0:.:.:0,0,0	./.:0,0:0:0:.:.:0,0,0	1|1:0,1:1:3:1|1:10987785_TGA_T:41,3,0:10987785	./.:0,0:0:0:.:.:0,0,0	1|1:0,1:1:3:1|1:10987785_TGA_T:38,3,0:10987785	./.:0,0:0:0:.:.:0,0,0	./.:0,0:0:0:.:.:0,0,0	./.:0,0:0:0:.:.:0,0,0	./.:0,0:0:0:.:.:0,0,0	1|1:0,1:1:3:1|1:10987785_TGA_T:40,3,0:10987785	./.:0,0:0:0:.:.:0,0,0	./.:0,0:0:0:.:.:0,0,0	./.:0,0:0:0:.:.:0,0,0	1/1:0,1:1:3:.:.:39,3,0	./.:0,0:0:0:.:.:0,0,0	1|1:0,1:1:3:1|1:10987785_TGA_T:38,3,0:10987785	./.:0,0:0:0:.:.:0,0,0	./.:0,0:0:0:.:.:0,0,0	./.:0,0:0:0:.:.:0,0,0	./.:0,0:0:0:.:.:0,0,0
Chr4	10987892	.	GTTACAAC	G	279.51	.	AC=4;AF=0.667;AN=6;DP=7;ExcessHet=0.0000;FS=0.000;InbreedingCoeff=0.3442;MLEAC=27;MLEAF=1.00;MQ=60.00;QD=35.08;SOR=1.609	GT:AD:DP:GQ:PL	./.:0,0:0:0:0,0,0	./.:0,0:0:0:0,0,0	./.:0,0:0:0:0,0,0	./.:0,0:0:0:0,0,0	./.:0,0:0:0:0,0,0	./.:0,0:0:0:0,0,0	./.:0,0:0:0:0,0,0	./.:0,0:0:0:0,0,0	./.:0,0:0:0:0,0,0	1/1:0,2:2:6:90,6,0	./.:0,0:0:0:0,0,0	./.:0,0:0:0:0,0,0	./.:0,0:0:0:0,0,0	./.:0,0:0:0:0,0,0	0/0:2,0:2:6:0,6,76	./.:0,0:0:0:0,0,0	./.:0,0:0:0:0,0,0	./.:0,0:0:0:0,0,0	./.:0,0:0:0:0,0,0	./.:0,0:0:0:0,0,0	./.:0,0:0:0:0,0,0	./.:0,0:0:0:0,0,0	./.:0,0:0:0:0,0,0	./.:0,0:0:0:0,0,0	./.:0,0:0:0:0,0,0	./.:0,0:0:0:0,0,0	./.:0,0:0:0:0,0,0	./.:0,0:0:0:0,0,0	./.:0,0:0:0:0,0,0	./.:0,0:0:0:0,0,0	./.:0,0:0:0:0,0,0	./.:0,0:0:0:0,0,0	./.:0,0:0:0:0,0,0	./.:0,0:0:0:0,0,0	./.:0,0:0:0:0,0,0	./.:0,0:0:0:0,0,0	./.:0,0:0:0:0,0,0	1/1:0,2:2:6:90,6,0	./.:0,0:0:0:0,0,0	./.:0,0:0:0:0,0,0	./.:0,0:0:0:0,0,0	./.:0,0:0:0:0,0,0	./.:0,0:0:0:0,0,0	./.:0,0:0:0:0,0,0	./.:0,0:0:0:0,0,0	./.:0,0:0:0:0,0,0	./.:0,0:0:0:0,0,0	./.:0,0:0:0:0,0,0	./.:0,0:0:0:0,0,0	./.:0,0:0:0:0,0,0	./.:0,0:0:0:0,0,0	./.:0,0:0:0:0,0,0	./.:0,0:0:0:0,0,0	./.:0,0:0:0:0,0,0	./.:0,0:0:0:0,0,0	./.:0,0:0:0:0,0,0	./.:0,0:0:0:0,0,0	./.:0,0:0:0:0,0,0	./.:0,0:0:0:0,0,0	./.:0,0:0:0:0,0,0	./.:0,0:0:0:0,0,0	./.:0,0:0:0:0,0,0	./.:0,0:0:0:0,0,0	./.:0,0:0:0:0,0,0	./.:0,0:0:0:0,0,0	./.:0,0:0:0:0,0,0	./.:0,0:0:0:0,0,0	./.:0,0:0:0:0,0,0	./.:0,0:0:0:0,0,0	./.:0,0:0:0:0,0,0	./.:0,0:0:0:0,0,0	./.:0,0:0:0:0,0,0	./.:0,0:0:0:0,0,0
Chr4	10987961	.	TAC	T	141.86	.	AC=2;AF=0.500;AN=4;DP=6;ExcessHet=0.0000;FS=0.000;InbreedingCoeff=0.3370;MLEAC=15;MLEAF=1.00;MQ=60.00;QD=25.62;SOR=2.303	GT:AD:DP:GQ:PL	./.:0,0:0:0:0,0,0	./.:0,0:0:0:0,0,0	./.:0,0:0:0:0,0,0	./.:0,0:0:0:0,0,0	./.:0,0:0:0:0,0,0	./.:0,0:0:0:0,0,0	./.:0,0:0:0:0,0,0	./.:0,0:0:0:0,0,0	./.:0,0:0:0:0,0,0	1/1:0,2:2:6:90,6,0	./.:0,0:0:0:0,0,0	./.:0,0:0:0:0,0,0	./.:0,0:0:0:0,0,0	./.:0,0:0:0:0,0,0	./.:2,0:2:0:0,0,0	./.:0,0:0:0:0,0,0	./.:0,0:0:0:0,0,0	./.:0,0:0:0:0,0,0	./.:0,0:0:0:0,0,0	./.:0,0:0:0:0,0,0	./.:0,0:0:0:0,0,0	./.:0,0:0:0:0,0,0	./.:0,0:0:0:0,0,0	./.:0,0:0:0:0,0,0	./.:0,0:0:0:0,0,0	./.:0,0:0:0:0,0,0	./.:0,0:0:0:0,0,0	./.:0,0:0:0:0,0,0	./.:0,0:0:0:0,0,0	./.:0,0:0:0:0,0,0	./.:0,0:0:0:0,0,0	./.:0,0:0:0:0,0,0	./.:0,0:0:0:0,0,0	./.:0,0:0:0:0,0,0	./.:0,0:0:0:0,0,0	./.:0,0:0:0:0,0,0	./.:0,0:0:0:0,0,0	./.:0,0:0:0:0,0,0	./.:0,0:0:0:0,0,0	./.:0,0:0:0:0,0,0	./.:0,0:0:0:0,0,0	0/0:1,0:1:3:0,3,21	./.:0,0:0:0:0,0,0	./.:0,0:0:0:0,0,0	./.:0,0:0:0:0,0,0	./.:0,0:0:0:0,0,0	./.:0,0:0:0:0,0,0	./.:0,0:0:0:0,0,0	./.:0,0:0:0:0,0,0	./.:0,0:0:0:0,0,0	./.:0,0:0:0:0,0,0	./.:0,0:0:0:0,0,0	./.:0,0:0:0:0,0,0	./.:0,0:0:0:0,0,0	./.:0,0:0:0:0,0,0	./.:0,0:0:0:0,0,0	./.:0,0:0:0:0,0,0	./.:0,0:0:0:0,0,0	./.:0,0:0:0:0,0,0	./.:0,0:0:0:0,0,0	./.:0,0:0:0:0,0,0	./.:0,0:0:0:0,0,0	./.:0,0:0:0:0,0,0	./.:0,0:0:0:0,0,0	./.:0,0:0:0:0,0,0	./.:0,0:0:0:0,0,0	./.:0,0:0:0:0,0,0	./.:0,0:0:0:0,0,0	./.:0,0:0:0:0,0,0	./.:0,0:0:0:0,0,0	./.:0,0:0:0:0,0,0	./.:0,0:0:0:0,0,0	./.:0,0:0:0:0,0,0
Chr4	10988129	.	C	T	1190.71	.	AC=14;AF=1.00;AN=14;DP=26;ExcessHet=0.0000;FS=0.000;InbreedingCoeff=0.3647;MLEAC=79;MLEAF=1.00;MQ=60.00;QD=28.01;SOR=5.994	GT:AD:DP:GQ:PL	1/1:0,4:4:12:162,12,0	1/1:0,4:4:12:167,12,0	./.:0,0:0:0:0,0,0	./.:0,0:0:0:0,0,0	./.:0,0:0:0:0,0,0	./.:0,0:0:0:0,0,0	./.:0,0:0:0:0,0,0	./.:0,0:0:0:0,0,0	./.:0,0:0:0:0,0,0	./.:0,0:0:0:0,0,0	./.:0,0:0:0:0,0,0	./.:0,0:0:0:0,0,0	./.:1,0:1:0:0,0,0	./.:0,0:0:0:0,0,0	./.:0,0:0:0:0,0,0	./.:0,0:0:0:0,0,0	./.:0,0:0:0:0,0,0	1/1:0,2:2:6:83,6,0	./.:0,0:0:0:0,0,0	./.:0,0:0:0:0,0,0	./.:0,0:0:0:0,0,0	./.:0,0:0:0:0,0,0	./.:0,0:0:0:0,0,0	./.:0,0:0:0:0,0,0	./.:0,0:0:0:0,0,0	./.:0,0:0:0:0,0,0	./.:0,0:0:0:0,0,0	./.:0,0:0:0:0,0,0	./.:1,0:1:0:0,0,0	./.:0,0:0:0:0,0,0	./.:0,0:0:0:0,0,0	./.:0,0:0:0:0,0,0	./.:1,0:1:0:0,0,0	1/1:0,2:2:6:80,6,0	./.:0,0:0:0:0,0,0	./.:0,0:0:0:0,0,0	1/1:0,2:2:6:82,6,0	./.:0,0:0:0:0,0,0	./.:0,0:0:0:0,0,0	./.:0,0:0:0:0,0,0	./.:0,0:0:0:0,0,0	1/1:0,2:2:6:80,6,0	./.:0,0:0:0:0,0,0	./.:0,0:0:0:0,0,0	./.:0,0:0:0:0,0,0	1/1:0,3:3:9:119,9,0	./.:0,0:0:0:0,0,0	./.:0,0:0:0:0,0,0	./.:0,0:0:0:0,0,0	./.:0,0:0:0:0,0,0	./.:0,0:0:0:0,0,0	./.:0,0:0:0:0,0,0	./.:0,0:0:0:0,0,0	./.:0,0:0:0:0,0,0	./.:0,0:0:0:0,0,0	./.:0,0:0:0:0,0,0	./.:0,0:0:0:0,0,0	./.:0,0:0:0:0,0,0	./.:1,0:1:0:0,0,0	./.:0,0:0:0:0,0,0	./.:0,0:0:0:0,0,0	./.:0,0:0:0:0,0,0	./.:0,0:0:0:0,0,0	./.:1,0:1:0:0,0,0	./.:0,0:0:0:0,0,0	./.:0,0:0:0:0,0,0	./.:0,0:0:0:0,0,0	./.:1,0:1:0:0,0,0	./.:0,0:0:0:0,0,0	./.:0,0:0:0:0,0,0	./.:0,0:0:0:0,0,0	./.:1,0:1:0:0,0,0	./.:0,0:0:0:0,0,0
Chr4	10988459	.	C	A	7825.22	.	AC=96;AF=1.00;AN=96;DP=356;ExcessHet=0.0000;FS=0.000;InbreedingCoeff=0.4159;MLEAC=139;MLEAF=1.00;MQ=60.00;QD=38.63;SOR=2.088	GT:AD:DP:GQ:PL	1/1:0,5:5:15:201,15,0	1/1:0,6:6:18:250,18,0	1/1:0,4:4:12:161,12,0	./.:1,0:1:0:0,0,0	1/1:0,3:3:9:123,9,0	./.:0,0:0:0:0,0,0	1/1:0,4:4:12:164,12,0	1/1:0,3:3:9:123,9,0	1/1:0,2:2:6:83,6,0	1/1:0,2:2:6:80,6,0	1/1:0,2:2:6:82,6,0	./.:0,0:0:0:0,0,0	1/1:0,2:2:6:81,6,0	./.:1,0:1:0:0,0,0	1/1:0,2:2:6:81,6,0	1/1:0,2:2:6:83,6,0	1/1:0,3:3:9:115,9,0	./.:1,0:1:0:0,0,0	./.:0,0:0:0:0,0,0	./.:0,0:0:0:0,0,0	./.:1,0:1:0:0,0,0	1/1:0,5:5:15:203,15,0	1/1:0,3:3:9:121,9,0	./.:0,0:0:0:0,0,0	./.:1,0:1:0:0,0,0	./.:1,0:1:0:0,0,0	./.:1,0:1:0:0,0,0	./.:0,0:0:0:0,0,0	./.:1,0:1:0:0,0,0	1/1:0,4:4:12:167,12,0	1/1:0,2:2:6:82,6,0	1/1:0,4:4:12:159,12,0	1/1:0,2:2:6:81,6,0	1/1:0,7:7:21:279,21,0	./.:1,0:1:0:0,0,0	1/1:0,2:2:6:83,6,0	1/1:0,6:6:18:246,18,0	./.:1,0:1:0:0,0,0	./.:1,0:1:0:0,0,0	1/1:0,3:3:9:126,9,0	1/1:0,2:2:6:80,6,0	1/1:0,4:4:12:164,12,0	./.:0,0:0:0:0,0,0	1/1:0,3:3:9:123,9,0	1/1:0,2:2:6:88,6,0	1/1:0,8:8:24:335,24,0	1/1:0,4:4:12:166,12,0	1/1:0,3:3:9:112,9,0	1/1:0,2:2:6:83,6,0	1/1:0,2:2:6:80,6,0	./.:0,0:0:0:0,0,0	1/1:0,3:3:9:108,9,0	1/1:0,6:6:18:243,18,0	./.:0,0:0:0:0,0,0	1/1:0,3:3:9:120,9,0	1/1:0,2:2:6:85,6,0	1/1:0,7:7:21:286,21,0	1/1:0,3:3:9:126,9,0	1/1:0,3:3:9:122,9,0	./.:0,0:0:0:0,0,0	./.:1,0:1:0:0,0,0	1/1:0,2:2:6:84,6,0	1/1:0,3:3:9:120,9,0	./.:1,0:1:0:0,0,0	1/1:0,3:3:9:120,9,0	1/1:0,2:2:6:83,6,0	1/1:0,2:2:6:76,6,0	./.:1,0:1:0:0,0,0	1/1:0,2:2:6:80,6,0	1/1:0,3:3:9:121,9,0	1/1:0,5:5:15:209,15,0	1/1:0,2:2:6:82,6,0	./.:1,0:1:0:0,0,0
Chr4	10988628	.	CACTTGCTTTT	C	152.8	.	AC=2;AF=1.00;AN=2;DP=8;ExcessHet=0.0000;FS=0.000;InbreedingCoeff=0.3378;MLEAC=17;MLEAF=1.00;MQ=60.00;QD=26.88;SOR=0.693	GT:AD:DP:GQ:PL	./.:0,0:0:0:0,0,0	./.:0,0:0:0:0,0,0	./.:0,0:0:0:0,0,0	./.:0,0:0:0:0,0,0	./.:0,0:0:0:0,0,0	./.:0,0:0:0:0,0,0	./.:0,0:0:0:0,0,0	./.:0,0:0:0:0,0,0	./.:0,0:0:0:0,0,0	./.:0,0:0:0:0,0,0	./.:0,0:0:0:0,0,0	./.:0,0:0:0:0,0,0	./.:0,0:0:0:0,0,0	./.:0,0:0:0:0,0,0	./.:0,0:0:0:0,0,0	./.:0,0:0:0:0,0,0	./.:0,0:0:0:0,0,0	./.:0,0:0:0:0,0,0	./.:0,0:0:0:0,0,0	./.:0,0:0:0:0,0,0	./.:0,0:0:0:0,0,0	./.:0,0:0:0:0,0,0	./.:0,0:0:0:0,0,0	./.:0,0:0:0:0,0,0	./.:0,0:0:0:0,0,0	./.:0,0:0:0:0,0,0	./.:0,0:0:0:0,0,0	./.:0,0:0:0:0,0,0	./.:0,0:0:0:0,0,0	./.:0,0:0:0:0,0,0	./.:0,0:0:0:0,0,0	./.:0,0:0:0:0,0,0	./.:0,0:0:0:0,0,0	./.:1,0:1:0:0,0,0	./.:0,0:0:0:0,0,0	./.:0,0:0:0:0,0,0	./.:0,0:0:0:0,0,0	./.:0,0:0:0:0,0,0	./.:0,0:0:0:0,0,0	./.:0,0:0:0:0,0,0	./.:0,0:0:0:0,0,0	1/1:0,2:2:7:91,7,0	./.:0,0:0:0:0,0,0	./.:0,0:0:0:0,0,0	./.:0,0:0:0:0,0,0	./.:0,0:0:0:0,0,0	./.:0,0:0:0:0,0,0	./.:0,0:0:0:0,0,0	./.:0,0:0:0:0,0,0	./.:0,0:0:0:0,0,0	./.:0,0:0:0:0,0,0	./.:0,0:0:0:0,0,0	./.:0,0:0:0:0,0,0	./.:0,0:0:0:0,0,0	./.:0,0:0:0:0,0,0	./.:0,0:0:0:0,0,0	./.:0,0:0:0:0,0,0	./.:0,0:0:0:0,0,0	./.:1,0:1:0:0,0,0	./.:0,0:0:0:0,0,0	./.:0,0:0:0:0,0,0	./.:0,0:0:0:0,0,0	./.:0,0:0:0:0,0,0	./.:0,0:0:0:0,0,0	./.:0,0:0:0:0,0,0	./.:0,0:0:0:0,0,0	./.:0,0:0:0:0,0,0	./.:0,0:0:0:0,0,0	./.:0,0:0:0:0,0,0	./.:0,0:0:0:0,0,0	./.:0,0:0:0:0,0,0	./.:0,0:0:0:0,0,0	./.:0,0:0:0:0,0,0
Chr4	10988793	.	C	T	4293.43	.	AC=56;AF=1.00;AN=56;DP=108;ExcessHet=0.0000;FS=0.000;InbreedingCoeff=0.4196;MLEAC=128;MLEAF=1.00;MQ=60.00;QD=28.21;SOR=1.788	GT:AD:DP:GQ:PL	./.:0,0:0:0:0,0,0	./.:0,0:0:0:0,0,0	./.:1,0:1:0:0,0,0	1/1:0,3:3:9:123,9,0	./.:0,0:0:0:0,0,0	./.:0,0:0:0:0,0,0	1/1:0,2:2:6:83,6,0	1/1:0,6:6:18:249,18,0	1/1:0,4:4:12:161,12,0	1/1:0,4:4:12:157,12,0	1/1:0,6:6:18:244,18,0	./.:0,0:0:0:0,0,0	1/1:0,2:2:6:81,6,0	1/1:0,2:2:6:80,6,0	1/1:0,2:2:6:49,6,0	1/1:0,2:2:6:83,6,0	1/1:0,4:4:12:157,12,0	./.:0,0:0:0:0,0,0	./.:1,0:1:0:0,0,0	./.:1,0:1:0:0,0,0	./.:0,0:0:0:0,0,0	./.:0,0:0:0:0,0,0	./.:1,0:1:0:0,0,0	1/1:0,2:2:6:83,6,0	./.:1,0:1:0:0,0,0	./.:0,0:0:0:0,0,0	./.:0,0:0:0:0,0,0	1/1:0,2:2:6:80,6,0	./.:0,0:0:0:0,0,0	./.:0,0:0:0:0,0,0	1/1:0,3:3:9:120,9,0	./.:1,0:1:0:0,0,0	./.:0,0:0:0:0,0,0	./.:0,0:0:0:0,0,0	1/1:0,2:2:6:82,6,0	./.:0,0:0:0:0,0,0	./.:0,0:0:0:0,0,0	1/1:0,4:4:12:164,12,0	./.:1,0:1:0:0,0,0	./.:0,0:0:0:0,0,0	./.:0,0:0:0:0,0,0	./.:0,0:0:0:0,0,0	./.:0,0:0:0:0,0,0	./.:0,0:0:0:0,0,0	./.:0,0:0:0:0,0,0	./.:0,0:0:0:0,0,0	./.:0,0:0:0:0,0,0	./.:0,0:0:0:0,0,0	./.:0,0:0:0:0,0,0	./.:0,0:0:0:0,0,0	./.:0,0:0:0:0,0,0	1/1:0,2:2:6:74,6,0	1/1:0,3:3:9:124,9,0	1/1:0,3:3:9:120,9,0	./.:0,0:0:0:0,0,0	1/1:0,2:2:6:82,6,0	1/1:0,2:2:6:82,6,0	./.:0,0:0:0:0,0,0	./.:0,0:0:0:0,0,0	./.:1,0:1:0:0,0,0	1/1:0,2:2:6:80,6,0	./.:1,0:1:0:0,0,0	1/1:0,2:2:6:78,6,0	./.:0,0:0:0:0,0,0	1/1:0,4:4:12:127,12,0	1/1:0,4:4:12:163,12,0	1/1:0,3:3:9:119,9,0	./.:0,0:0:0:0,0,0	./.:1,0:1:0:0,0,0	./.:1,0:1:0:0,0,0	1/1:0,3:3:9:124,9,0	./.:0,0:0:0:0,0,0	1/1:0,2:2:6:80,6,0
Chr4	10988861	.	C	T	2204.57	.	AC=36;AF=0.409;AN=88;DP=149;ExcessHet=0.0000;FS=0.000;InbreedingCoeff=0.4791;MLEAC=61;MLEAF=0.693;MQ=60.00;QD=32.92;SOR=2.049	GT:AD:DP:GQ:PL	0/0:5,0:5:3:0,3,45	0/0:5,0:5:3:0,3,45	./.:1,0:1:0:0,0,0	1/1:0,2:2:6:83,6,0	0/0:4,0:4:6:0,6,90	./.:0,0:0:0:0,0,0	./.:0,0:0:0:0,0,0	./.:0,0:0:0:0,0,0	0/0:4,0:4:6:0,6,90	1/1:0,2:2:6:80,6,0	1/1:0,3:3:9:123,9,0	0/0:3,0:3:9:0,9,119	./.:0,0:0:0:0,0,0	1/1:0,3:3:9:119,9,0	./.:0,0:0:0:0,0,0	1/1:0,5:5:15:203,15,0	1/1:0,5:5:15:193,15,0	0/0:5,0:5:12:0,12,180	./.:0,0:0:0:0,0,0	1/1:0,2:2:6:84,6,0	1/1:0,3:3:9:110,9,0	./.:0,0:0:0:0,0,0	./.:0,0:0:0:0,0,0	./.:0,0:0:0:0,0,0	1/1:0,3:3:9:122,9,0	./.:1,0:1:0:0,0,0	./.:0,0:0:0:0,0,0	./.:0,0:0:0:0,0,0	./.:0,0:0:0:0,0,0	0/0:3,0:3:3:0,3,45	1/1:0,2:2:6:81,6,0	1/1:0,2:2:6:78,6,0	0/0:3,0:3:3:0,3,45	0/0:4,0:4:6:0,6,90	./.:0,0:0:0:0,0,0	0/0:4,0:4:3:0,3,45	0/0:5,0:5:3:0,3,45	./.:0,0:0:0:0,0,0	./.:1,0:1:0:0,0,0	0/0:1,0:1:3:0,3,39	./.:0,0:0:0:0,0,0	0/0:6,0:6:9:0,9,135	0/0:1,0:1:3:0,3,40	0/0:3,0:3:6:0,6,90	0/0:3,0:3:6:0,6,90	0/0:5,0:5:3:0,3,45	./.:1,0:1:0:0,0,0	0/0:1,0:1:3:0,3,37	0/0:4,0:4:9:0,9,135	./.:1,0:1:0:0,0,0	1/1:0,2:2:6:71,6,0	1/1:0,2:2:6:74,6,0	./.:0,0:0:0:0,0,0	./.:0,0:0:0:0,0,0	0/0:2,0:2:3:0,3,45	./.:0,0:0:0:0,0,0	0/0:5,0:5:6:0,6,90	1/1:0,3:3:9:123,9,0	0/0:2,0:2:3:0,3,45	./.:0,0:0:0:0,0,0	1/1:0,4:4:12:162,12,0	0/0:4,0:4:0:0,0,83	./.:0,0:0:0:0,0,0	0/0:3,0:3:3:0,3,45	1/1:0,3:3:9:119,9,0	./.:0,0:0:0:0,0,0	./.:0,0:0:0:0,0,0	0/0:3,0:3:6:0,6,90	./.:1,0:1:0:0,0,0	1/1:0,2:2:6:81,6,0	1/1:0,4:4:12:166,12,0	0/0:3,0:3:6:0,6,90	./.:0,0:0:0:0,0,0
Chr4	10988869	.	G	T	1897.77	.	AC=26;AF=1.00;AN=26;DP=45;ExcessHet=0.0000;FS=0.000;InbreedingCoeff=0.3781;MLEAC=102;MLEAF=1.00;MQ=60.00;QD=27.21;SOR=2.694	GT:AD:DP:GQ:PL	./.:0,0:0:0:0,0,0	./.:0,0:0:0:0,0,0	./.:0,0:0:0:0,0,0	./.:0,0:0:0:0,0,0	1/1:0,2:2:6:83,6,0	./.:0,0:0:0:0,0,0	./.:0,0:0:0:0,0,0	./.:0,0:0:0:0,0,0	1/1:0,2:2:6:82,6,0	./.:0,0:0:0:0,0,0	./.:0,0:0:0:0,0,0	1/1:0,3:3:9:121,9,0	./.:0,0:0:0:0,0,0	./.:0,0:0:0:0,0,0	./.:0,0:0:0:0,0,0	./.:0,0:0:0:0,0,0	./.:0,0:0:0:0,0,0	1/1:0,4:4:12:163,12,0	./.:0,0:0:0:0,0,0	./.:0,0:0:0:0,0,0	./.:0,0:0:0:0,0,0	./.:0,0:0:0:0,0,0	./.:0,0:0:0:0,0,0	./.:0,0:0:0:0,0,0	./.:0,0:0:0:0,0,0	./.:0,0:0:0:0,0,0	./.:0,0:0:0:0,0,0	./.:0,0:0:0:0,0,0	./.:0,0:0:0:0,0,0	./.:0,0:0:0:0,0,0	./.:0,0:0:0:0,0,0	./.:0,0:0:0:0,0,0	./.:0,0:0:0:0,0,0	1/1:0,2:2:6:80,6,0	./.:0,0:0:0:0,0,0	./.:0,0:0:0:0,0,0	./.:0,0:0:0:0,0,0	./.:0,0:0:0:0,0,0	./.:0,0:0:0:0,0,0	./.:0,0:0:0:0,0,0	./.:0,0:0:0:0,0,0	1/1:0,3:3:9:121,9,0	./.:0,0:0:0:0,0,0	1/1:0,2:2:6:78,6,0	1/1:0,2:2:6:88,6,0	./.:0,0:0:0:0,0,0	./.:0,0:0:0:0,0,0	./.:0,0:0:0:0,0,0	1/1:0,3:3:9:120,9,0	./.:0,0:0:0:0,0,0	./.:0,0:0:0:0,0,0	./.:0,0:0:0:0,0,0	./.:0,0:0:0:0,0,0	./.:0,0:0:0:0,0,0	./.:0,0:0:0:0,0,0	./.:0,0:0:0:0,0,0	1/1:0,2:2:6:78,6,0	./.:0,0:0:0:0,0,0	./.:0,0:0:0:0,0,0	./.:0,0:0:0:0,0,0	./.:0,0:0:0:0,0,0	1/1:0,2:2:6:84,6,0	./.:0,0:0:0:0,0,0	./.:0,0:0:0:0,0,0	./.:0,0:0:0:0,0,0	./.:0,0:0:0:0,0,0	./.:0,0:0:0:0,0,0	1/1:0,2:2:6:78,6,0	./.:0,0:0:0:0,0,0	./.:0,0:0:0:0,0,0	./.:0,0:0:0:0,0,0	1/1:0,2:2:6:80,6,0	./.:0,0:0:0:0,0,0
Chr4	10988902	.	G	T	7057.79	.	AC=75;AF=0.586;AN=128;BaseQRankSum=1.65;DP=553;ExcessHet=0.0000;FS=0.000;InbreedingCoeff=0.7342;MLEAC=82;MLEAF=0.641;MQ=60.00;MQRankSum=0.00;QD=28.12;ReadPosRankSum=-3.280e-01;SOR=0.706	GT:AD:DP:GQ:PGT:PID:PL:PS	0/0:6,0:6:18:.:.:0,18,221	0/0:7,0:7:21:.:.:0,21,269	1/1:0,6:6:18:.:.:244,18,0	1/1:0,4:4:12:.:.:167,12,0	0/0:3,0:3:9:.:.:0,9,104	./.:0,0:0:0:.:.:0,0,0	1/1:0,3:3:9:.:.:125,9,0	1/1:0,4:4:12:.:.:164,12,0	0/1:4,3:7:99:.:.:102,0,159	1/1:0,8:8:24:.:.:322,24,0	1/1:0,2:2:6:.:.:84,6,0	0/0:4,0:4:12:.:.:0,12,156	1/1:0,6:6:18:.:.:241,18,0	./.:1,0:1:0:.:.:0,0,0	1/1:0,3:3:9:.:.:119,9,0	1/1:0,3:3:9:.:.:125,9,0	1/1:0,6:6:18:.:.:236,18,0	0/0:4,0:4:12:.:.:0,12,150	1/1:0,2:2:6:.:.:82,6,0	1/1:0,2:2:6:.:.:82,6,0	1/1:0,3:3:9:.:.:110,9,0	0|1:3,3:6:99:0|1:10988902_G_T:104,0,117:10988902	1/1:0,7:7:21:.:.:275,21,0	1/1:0,4:4:12:.:.:166,12,0	1/1:0,5:5:15:.:.:205,15,0	1/1:0,4:4:12:.:.:162,12,0	./.:0,0:0:0:.:.:0,0,0	1/1:0,5:5:15:.:.:202,15,0	0/0:5,0:5:15:.:.:0,15,169	0/0:8,0:8:24:.:.:0,24,308	1/1:0,5:5:15:.:.:197,15,0	1/1:0,7:7:21:.:.:261,21,0	0/0:10,0:10:30:.:.:0,30,371	0/0:4,0:4:12:.:.:0,12,148	1/1:0,2:2:6:.:.:85,6,0	0/0:4,0:4:12:.:.:0,12,151	0/0:15,0:15:45:.:.:0,45,570	1/1:0,4:4:12:.:.:164,12,0	1/1:0,3:3:9:.:.:122,9,0	0/0:3,0:3:9:.:.:0,9,114	0/0:6,0:6:18:.:.:0,18,225	0/0:7,0:7:21:.:.:0,21,258	./.:0,0:0:0:.:.:0,0,0	0/0:2,0:2:6:.:.:0,6,76	0/0:5,0:5:15:.:.:0,15,191	0/0:4,0:4:12:.:.:0,12,156	1/1:0,7:7:21:.:.:288,21,0	0/0:6,0:6:18:.:.:0,18,214	0/0:8,0:8:24:.:.:0,24,310	./.:1,0:1:0:.:.:0,0,0	./.:1,0:1:0:.:.:0,0,0	./.:1,0:1:0:.:.:0,0,0	1/1:0,6:6:18:.:.:244,18,0	1/1:0,3:3:9:.:.:122,9,0	0/0:6,0:6:18:.:.:0,18,228	1/1:0,3:3:9:.:.:125,9,0	0/1:5,3:8:97:.:.:97,0,201	1/1:0,4:4:12:.:.:165,12,0	0/0:6,0:6:18:.:.:0,18,232	1/1:0,4:4:12:.:.:166,12,0	1/1:0,4:4:12:.:.:163,12,0	0/0:4,0:4:12:.:.:0,12,152	1/1:0,3:3:9:.:.:116,9,0	0/0:6,0:6:18:.:.:0,18,227	1/1:0,13:13:39:.:.:525,39,0	1/1:0,3:3:9:.:.:123,9,0	1/1:0,5:5:15:.:.:204,15,0	0/0:7,0:7:21:.:.:0,21,262	./.:1,0:1:0:.:.:0,0,0	1/1:0,7:7:21:.:.:280,21,0	./.:1,0:1:0:.:.:0,0,0	0/0:7,0:7:21:.:.:0,21,266	1/1:0,4:4:12:.:.:161,12,0
Chr4	10988908	.	G	A	5625.39	.	AC=53;AF=0.379;AN=140;BaseQRankSum=-2.189e+00;DP=797;ExcessHet=0.0000;FS=3.546;InbreedingCoeff=0.8399;MLEAC=52;MLEAF=0.371;MQ=60.00;MQRankSum=0.00;QD=31.43;ReadPosRankSum=1.29;SOR=1.296	GT:AD:DP:GQ:PGT:PID:PL:PS	1/1:0,6:6:18:.:.:230,18,0	1/1:0,7:7:21:.:.:271,21,0	0/0:13,0:13:39:.:.:0,39,459	0/0:7,0:7:21:.:.:0,21,253	1/1:0,3:3:9:.:.:113,9,0	./.:0,0:0:0:.:.:0,0,0	0/0:12,0:12:36:.:.:0,36,460	0/0:13,0:13:39:.:.:0,39,482	0/1:8,4:12:99:.:.:115,0,306	0/0:16,0:16:48:.:.:0,48,562	0/0:10,0:10:30:.:.:0,30,358	1/1:0,4:4:12:.:.:146,12,0	0/0:11,0:11:33:.:.:0,33,397	0/0:4,0:4:12:.:.:0,12,134	0/0:6,0:6:18:.:.:0,18,202	0/0:14,0:14:42:.:.:0,42,508	0/0:20,0:20:60:.:.:0,60,723	1/1:0,4:4:12:.:.:141,12,0	0/0:3,0:3:9:.:.:0,9,114	0/0:7,0:7:21:.:.:0,21,236	0/0:5,0:5:15:.:.:0,15,176	0|1:4,3:7:91:1|0:10988902_G_T:91,0,156:10988902	0/0:11,0:11:33:.:.:0,33,420	0/0:6,0:6:18:.:.:0,18,228	0/0:11,0:11:33:.:.:0,33,394	0/0:12,0:12:36:.:.:0,36,402	./.:0,0:0:0:.:.:0,0,0	0/0:12,0:12:36:.:.:0,36,447	1/1:0,5:5:15:.:.:181,15,0	1/1:0,8:8:24:.:.:296,24,0	0/0:12,0:12:36:.:.:0,36,438	0/0:11,0:11:33:.:.:0,33,360	1/1:0,10:10:30:.:.:378,30,0	1/1:0,4:4:12:.:.:144,12,0	0/0:3,0:3:9:.:.:0,9,118	1/1:0,4:4:12:.:.:147,12,0	1/1:0,15:15:45:.:.:535,45,0	0/0:12,0:12:36:.:.:0,36,458	0/0:7,0:7:21:.:.:0,21,270	1/1:0,3:3:9:.:.:112,9,0	1/1:0,6:6:18:.:.:221,18,0	1/1:0,7:7:21:.:.:231,21,0	./.:0,0:0:0:.:.:0,0,0	1/1:0,2:2:6:.:.:74,6,0	1/1:0,5:5:15:.:.:189,15,0	1/1:0,4:4:12:.:.:156,12,0	0/0:14,0:14:42:.:.:0,42,452	1/1:0,6:6:18:.:.:207,18,0	1/1:0,8:8:24:.:.:301,24,0	0/0:6,0:6:18:.:.:0,18,227	0/0:5,0:5:15:.:.:0,15,169	0/0:4,0:4:12:.:.:0,12,129	0/0:13,0:13:39:.:.:0,39,466	0/0:7,0:7:21:.:.:0,21,243	1/1:0,6:6:18:.:.:191,18,0	0/0:9,0:9:27:.:.:0,27,339	0/1:8,5:13:99:.:.:154,0,270	0/0:11,0:11:33:.:.:0,33,392	1/1:0,6:6:18:.:.:223,18,0	0/0:5,0:5:15:.:.:0,15,187	0/0:13,0:13:39:.:.:0,39,469	1/1:0,4:4:12:.:.:149,12,0	0/0:8,0:8:24:.:.:0,24,294	1/1:0,6:6:18:.:.:221,18,0	0/0:22,0:22:60:.:.:0,60,756	0/0:7,0:7:21:.:.:0,21,273	0/0:14,0:14:42:.:.:0,42,494	1/1:0,7:7:21:.:.:267,21,0	0/0:10,0:10:30:.:.:0,30,352	0/0:11,0:11:33:.:.:0,33,391	0/0:11,0:11:33:.:.:0,33,422	1/1:0,7:7:21:.:.:260,21,0	0/0:9,0:9:27:.:.:0,27,339
Chr4	10988965	.	T	A	9697.22	.	AC=104;AF=1.00;AN=104;DP=630;ExcessHet=0.0000;FS=0.000;InbreedingCoeff=0.4587;MLEAC=141;MLEAF=1.00;MQ=60.00;QD=27.07;SOR=10.850	GT:AD:DP:GQ:PL	1/1:0,11:11:33:411,33,0	1/1:0,3:3:9:114,9,0	1/1:0,4:4:12:151,12,0	./.:0,0:0:0:0,0,0	1/1:0,3:3:9:113,9,0	./.:0,0:0:0:0,0,0	1/1:0,4:4:12:147,12,0	1/1:0,5:5:15:178,15,0	1/1:0,4:4:12:150,12,0	./.:0,0:0:0:0,0,0	1/1:0,5:5:15:181,15,0	1/1:0,5:5:15:184,15,0	1/1:0,2:2:6:74,6,0	./.:0,0:0:0:0,0,0	1/1:0,2:2:6:75,6,0	1/1:0,5:5:15:192,15,0	1/1:0,8:8:24:284,24,0	1/1:0,3:3:9:110,9,0	./.:0,0:0:0:0,0,0	./.:0,0:0:0:0,0,0	./.:0,0:0:0:0,0,0	1/1:0,3:3:9:110,9,0	1/1:0,2:2:6:74,6,0	./.:0,0:0:0:0,0,0	1/1:0,2:2:6:74,6,0	1/1:0,3:3:9:111,9,0	./.:0,0:0:0:0,0,0	./.:0,0:0:0:0,0,0	1/1:0,6:6:18:212,18,0	1/1:0,15:15:45:553,45,0	1/1:0,3:3:9:110,9,0	./.:0,0:0:0:0,0,0	1/1:0,5:5:15:185,15,0	1/1:0,9:9:27:329,27,0	./.:0,0:0:0:0,0,0	1/1:0,3:3:9:111,9,0	1/1:0,7:7:21:259,21,0	1/1:0,4:4:12:154,12,0	1/1:0,3:3:9:113,9,0	1/1:0,4:4:12:147,12,0	1/1:0,7:7:21:256,21,0	1/1:0,3:3:9:110,9,0	./.:0,0:0:0:0,0,0	./.:0,0:0:0:0,0,0	1/1:0,3:3:9:116,9,0	./.:0,0:0:0:0,0,0	1/1:0,2:2:6:46,6,0	1/1:0,2:2:6:67,6,0	./.:0,0:0:0:0,0,0	1/1:0,3:3:9:110,9,0	1/1:0,3:3:9:95,9,0	./.:0,0:0:0:0,0,0	1/1:0,4:4:12:151,12,0	./.:0,0:0:0:0,0,0	1/1:0,5:5:15:185,15,0	1/1:0,3:3:9:113,9,0	1/1:0,7:7:21:263,21,0	1/1:0,3:3:9:113,9,0	1/1:0,4:4:12:148,12,0	./.:0,0:0:0:0,0,0	1/1:0,3:3:9:112,9,0	1/1:0,4:4:12:142,12,0	1/1:0,5:5:15:179,15,0	1/1:0,5:5:15:180,15,0	1/1:0,3:3:9:107,9,0	1/1:0,3:3:9:112,9,0	1/1:0,2:2:6:74,6,0	1/1:0,6:6:18:221,18,0	1/1:0,6:6:18:222,18,0	./.:0,0:0:0:0,0,0	1/1:0,5:5:15:158,15,0	1/1:0,2:2:6:74,6,0	./.:0,0:0:0:0,0,0
Chr4	10989004	.	T	A	142.07	.	AC=2;AF=1.00;AN=2;DP=10;ExcessHet=0.0000;FS=0.000;InbreedingCoeff=0.3369;MLEAC=17;MLEAF=1.00;MQ=60.00;QD=31.04;SOR=2.303	GT:AD:DP:GQ:PL	./.:1,0:1:0:0,0,0	./.:1,0:1:0:0,0,0	./.:0,0:0:0:0,0,0	./.:0,0:0:0:0,0,0	./.:0,0:0:0:0,0,0	./.:0,0:0:0:0,0,0	./.:0,0:0:0:0,0,0	./.:0,0:0:0:0,0,0	./.:0,0:0:0:0,0,0	./.:0,0:0:0:0,0,0	./.:0,0:0:0:0,0,0	./.:1,0:1:0:0,0,0	./.:0,0:0:0:0,0,0	./.:0,0:0:0:0,0,0	./.:0,0:0:0:0,0,0	./.:0,0:0:0:0,0,0	./.:0,0:0:0:0,0,0	./.:0,0:0:0:0,0,0	./.:0,0:0:0:0,0,0	./.:0,0:0:0:0,0,0	./.:0,0:0:0:0,0,0	./.:0,0:0:0:0,0,0	./.:0,0:0:0:0,0,0	./.:0,0:0:0:0,0,0	./.:0,0:0:0:0,0,0	./.:0,0:0:0:0,0,0	./.:0,0:0:0:0,0,0	./.:0,0:0:0:0,0,0	./.:0,0:0:0:0,0,0	./.:0,0:0:0:0,0,0	./.:0,0:0:0:0,0,0	./.:0,0:0:0:0,0,0	./.:0,0:0:0:0,0,0	./.:0,0:0:0:0,0,0	./.:0,0:0:0:0,0,0	./.:0,0:0:0:0,0,0	./.:1,0:1:0:0,0,0	./.:0,0:0:0:0,0,0	./.:0,0:0:0:0,0,0	./.:0,0:0:0:0,0,0	./.:1,0:1:0:0,0,0	./.:0,0:0:0:0,0,0	./.:0,0:0:0:0,0,0	1/1:0,2:2:6:82,6,0	./.:0,0:0:0:0,0,0	./.:0,0:0:0:0,0,0	./.:0,0:0:0:0,0,0	./.:0,0:0:0:0,0,0	./.:0,0:0:0:0,0,0	./.:0,0:0:0:0,0,0	./.:0,0:0:0:0,0,0	./.:0,0:0:0:0,0,0	./.:0,0:0:0:0,0,0	./.:0,0:0:0:0,0,0	./.:0,0:0:0:0,0,0	./.:0,0:0:0:0,0,0	./.:0,0:0:0:0,0,0	./.:0,0:0:0:0,0,0	./.:0,0:0:0:0,0,0	./.:0,0:0:0:0,0,0	./.:0,0:0:0:0,0,0	./.:0,0:0:0:0,0,0	./.:0,0:0:0:0,0,0	./.:0,0:0:0:0,0,0	./.:0,0:0:0:0,0,0	./.:0,0:0:0:0,0,0	./.:0,0:0:0:0,0,0	./.:0,0:0:0:0,0,0	./.:0,0:0:0:0,0,0	./.:0,0:0:0:0,0,0	./.:0,0:0:0:0,0,0	./.:1,0:1:0:0,0,0	./.:0,0:0:0:0,0,0
Chr4	10989122	.	C	T	3849.45	.	AC=48;AF=1.00;AN=48;DP=295;ExcessHet=0.0000;FS=0.000;InbreedingCoeff=0.4203;MLEAC=124;MLEAF=1.00;MQ=60.00;QD=29.35;SOR=8.554	GT:AD:DP:GQ:PL	1/1:0,3:3:9:118,9,0	1/1:0,3:3:9:123,9,0	./.:0,0:0:0:0,0,0	./.:0,0:0:0:0,0,0	1/1:0,2:2:6:82,6,0	./.:1,0:1:0:0,0,0	./.:0,0:0:0:0,0,0	./.:0,0:0:0:0,0,0	1/1:0,2:2:6:81,6,0	./.:0,0:0:0:0,0,0	./.:0,0:0:0:0,0,0	1/1:0,3:3:9:121,9,0	./.:0,0:0:0:0,0,0	./.:0,0:0:0:0,0,0	./.:0,0:0:0:0,0,0	./.:0,0:0:0:0,0,0	./.:0,0:0:0:0,0,0	1/1:0,4:4:12:162,12,0	./.:0,0:0:0:0,0,0	./.:0,0:0:0:0,0,0	./.:0,0:0:0:0,0,0	./.:1,0:1:0:0,0,0	./.:0,0:0:0:0,0,0	./.:0,0:0:0:0,0,0	./.:0,0:0:0:0,0,0	./.:0,0:0:0:0,0,0	./.:0,0:0:0:0,0,0	./.:0,0:0:0:0,0,0	1/1:0,3:3:9:118,9,0	1/1:0,3:3:9:121,9,0	./.:0,0:0:0:0,0,0	./.:0,0:0:0:0,0,0	1/1:0,4:4:12:161,12,0	1/1:0,2:2:6:79,6,0	./.:0,0:0:0:0,0,0	1/1:0,2:2:6:82,6,0	1/1:0,3:3:9:122,9,0	./.:0,0:0:0:0,0,0	./.:0,0:0:0:0,0,0	1/1:0,4:4:12:162,12,0	./.:1,0:1:0:0,0,0	1/1:0,3:3:9:121,9,0	./.:0,0:0:0:0,0,0	1/1:0,2:2:6:84,6,0	1/1:0,6:6:18:253,18,0	1/1:0,4:4:12:165,12,0	./.:0,0:0:0:0,0,0	./.:0,0:0:0:0,0,0	./.:0,0:0:0:0,0,0	./.:0,0:0:0:0,0,0	./.:0,0:0:0:0,0,0	./.:0,0:0:0:0,0,0	./.:0,0:0:0:0,0,0	./.:0,0:0:0:0,0,0	1/1:0,3:3:9:118,9,0	./.:0,0:0:0:0,0,0	1/1:0,3:3:9:120,9,0	./.:0,0:0:0:0,0,0	1/1:0,2:2:6:82,6,0	./.:0,0:0:0:0,0,0	./.:0,0:0:0:0,0,0	1/1:0,3:3:9:121,9,0	1/1:0,2:2:6:79,6,0	1/1:0,3:3:9:119,9,0	./.:0,0:0:0:0,0,0	./.:0,0:0:0:0,0,0	./.:0,0:0:0:0,0,0	1/1:0,2:2:6:83,6,0	./.:0,0:0:0:0,0,0	./.:0,0:0:0:0,0,0	./.:0,0:0:0:0,0,0	./.:1,0:1:0:0,0,0	./.:0,0:0:0:0,0,0
Chr4	10989146	.	C	A	1842.06	.	AC=35;AF=0.372;AN=94;BaseQRankSum=-1.645e+00;DP=644;ExcessHet=0.0000;FS=23.449;InbreedingCoeff=0.5963;MLEAC=43;MLEAF=0.457;MQ=60.00;MQRankSum=0.00;QD=20.93;ReadPosRankSum=1.06;SOR=1.964	GT:AD:DP:GQ:PL	0/0:20,0:20:60:0,60,739	0/0:21,0:21:63:0,63,776	./.:1,0:1:0:0,0,0	./.:0,0:0:0:0,0,0	0/0:9,0:9:27:0,27,335	0/0:1,0:1:3:0,3,37	1/1:0,3:3:9:111,9,0	1/1:0,6:6:18:229,18,0	0/0:6,0:6:18:0,18,197	1/1:0,3:3:9:107,9,0	1/1:0,3:3:9:113,9,0	0/0:13,0:13:39:0,39,455	./.:1,0:1:0:0,0,0	./.:1,0:1:0:0,0,0	./.:0,0:0:0:0,0,0	./.:0,0:0:0:0,0,0	1/1:0,2:2:6:68,6,0	0/0:11,0:11:33:0,33,408	./.:1,0:1:0:0,0,0	1/1:0,2:2:6:76,6,0	./.:1,0:1:0:0,0,0	0/0:4,0:4:12:0,12,148	1/1:0,2:2:6:77,6,0	./.:0,0:0:0:0,0,0	./.:0,0:0:0:0,0,0	1/1:0,2:2:6:78,6,0	./.:1,0:1:0:0,0,0	1/1:0,3:3:9:110,9,0	0/0:13,0:13:39:0,39,484	0/0:19,0:19:57:0,57,695	./.:0,0:0:0:0,0,0	./.:0,0:0:0:0,0,0	0/0:18,0:18:54:0,54,673	0/0:12,0:12:36:0,36,446	./.:0,0:0:0:0,0,0	0/0:7,0:7:21:0,21,263	0/0:21,0:21:63:0,63,703	1/1:0,3:3:9:117,9,0	1/1:0,4:4:12:151,12,0	0/0:16,0:16:48:0,48,597	0/0:11,0:11:33:0,33,402	0/0:15,0:15:45:0,45,513	0/0:3,0:3:9:0,9,73	0/0:10,0:10:30:0,30,350	0/0:13,0:13:39:0,39,485	0/0:12,0:12:36:0,36,455	1/1:0,4:4:12:150,12,0	0/0:9,0:9:27:0,27,308	0/0:10,0:10:30:0,30,348	1/1:0,3:3:9:85,9,0	1/1:0,3:3:9:94,9,0	./.:0,0:0:0:0,0,0	./.:1,0:1:0:0,0,0	1/1:0,3:3:9:111,9,0	0/0:14,0:14:42:0,42,519	./.:1,0:1:0:0,0,0	0/1:14,3:17:60:60,0,529	./.:0,0:0:0:0,0,0	0/0:12,0:12:36:0,36,426	./.:1,0:1:0:0,0,0	./.:0,0:0:0:0,0,0	0/1:16,2:18:22:22,0,596	0/1:3,2:5:56:56,0,116	0/0:13,0:13:39:0,39,463	./.:1,0:1:0:0,0,0	./.:0,0:0:0:0,0,0	./.:1,0:1:0:0,0,0	0/0:15,0:15:45:0,45,540	./.:0,0:0:0:0,0,0	./.:1,0:1:0:0,0,0	1/1:0,2:2:6:49,6,0	0/0:11,0:11:30:0,30,450	./.:1,0:1:0:0,0,0
Chr4	10989167	.	T	A	5235.32	.	AC=48;AF=0.338;AN=142;BaseQRankSum=-9.710e-01;DP=1051;ExcessHet=0.0000;FS=20.502;InbreedingCoeff=0.7893;MLEAC=46;MLEAF=0.324;MQ=60.00;MQRankSum=0.00;QD=30.44;ReadPosRankSum=0.669;SOR=2.925	GT:AD:DP:GQ:PL	1/1:0,13:13:39:484,39,0	1/1:0,11:11:32:360,32,0	0/0:18,0:18:54:0,54,595	0/0:14,0:14:42:0,42,516	1/1:0,2:2:6:76,6,0	./.:0,0:0:0:0,0,0	0/0:18,0:18:54:0,54,654	0/0:17,0:17:51:0,51,622	0/0:13,0:13:2:0,2,452	0/0:14,0:14:42:0,42,475	0/0:20,0:20:60:0,60,728	1/1:0,5:5:15:184,15,0	0/0:16,0:16:45:0,45,675	0/0:11,0:11:33:0,33,358	0/0:12,0:12:36:0,36,395	0/0:15,0:15:45:0,45,569	0/0:30,0:30:90:0,90,977	1/1:0,2:2:6:74,6,0	0/0:5,0:5:15:0,15,156	0/0:10,0:10:30:0,30,361	0/0:17,0:17:51:0,51,531	0/0:12,0:12:0:0,0,371	0/0:16,0:16:48:0,48,576	0/0:6,0:6:18:0,18,233	0/0:10,0:10:30:0,30,361	0/0:20,0:20:60:0,60,723	0/0:7,0:7:21:0,21,239	0/0:15,0:15:45:0,45,534	0/1:2,5:7:57:163,0,57	1/1:0,7:7:21:274,21,0	0/0:9,0:9:27:0,27,302	0/0:14,0:14:42:0,42,526	1/1:0,10:10:30:363,30,0	1/1:0,5:5:15:182,15,0	0/0:9,0:9:27:0,27,321	1/1:0,2:2:6:74,6,0	1/1:0,7:7:21:259,21,0	0/0:24,0:24:72:0,72,904	0/0:23,0:23:69:0,69,864	1/1:0,7:7:21:260,21,0	1/1:0,5:5:15:183,15,0	1/1:0,8:8:24:294,24,0	./.:0,0:0:0:0,0,0	1/1:0,3:3:9:112,9,0	1/1:0,4:4:12:151,12,0	1/1:0,5:5:15:188,15,0	0/0:18,0:18:51:0,51,765	1/1:0,5:5:15:174,15,0	1/1:0,6:6:18:231,18,0	0/0:17,0:17:51:0,51,640	0/0:10,0:10:30:0,30,327	0/0:9,0:9:27:0,27,265	0/0:25,0:25:72:0,72,899	0/0:16,0:16:48:0,48,557	1/1:0,3:3:9:83,9,0	0/0:20,0:20:60:0,60,684	0/1:9,6:15:99:184,0,301	0/0:17,0:17:51:0,51,571	0/1:7,5:12:99:146,0,137	0/0:4,0:4:12:0,12,154	0/0:20,0:20:57:0,57,855	0/1:4,9:13:99:298,0,123	0/0:10,0:10:27:0,27,405	1/1:0,4:4:12:149,12,0	0/0:17,0:17:16:0,16,568	0/0:11,0:11:33:0,33,423	0/0:17,0:17:51:0,51,639	1/1:0,7:7:21:277,21,0	0/0:20,0:20:60:0,60,830	0/0:19,0:19:57:0,57,627	0/0:19,0:19:54:0,54,810	1/1:0,4:4:12:148,12,0	0/0:10,0:10:27:0,27,405
Chr4	10989207	.	G	A	24131.2	.	AC=96;AF=1.00;AN=96;DP=928;ExcessHet=0.0000;FS=0.000;InbreedingCoeff=0.5737;MLEAC=141;MLEAF=1.00;MQ=60.00;QD=32.51;SOR=2.157	GT:AD:DP:GQ:PL	./.:0,0:0:0:0,0,0	./.:0,0:0:0:0,0,0	1/1:0,13:13:39:513,39,0	1/1:0,15:15:45:599,45,0	./.:0,0:0:0:0,0,0	./.:0,0:0:0:0,0,0	1/1:0,15:15:45:594,45,0	1/1:0,10:10:30:403,30,0	1/1:0,16:16:48:650,48,0	1/1:0,11:11:33:426,33,0	1/1:0,13:13:39:528,39,0	./.:0,0:0:0:0,0,0	1/1:0,15:15:45:592,45,0	1/1:0,14:14:42:537,42,0	1/1:0,6:6:18:229,18,0	1/1:0,13:13:39:527,39,0	1/1:0,17:17:51:651,51,0	./.:0,0:0:0:0,0,0	1/1:0,3:3:9:120,9,0	1/1:0,11:11:33:441,33,0	1/1:0,12:12:36:430,36,0	1/1:0,11:11:33:440,33,0	1/1:0,14:14:42:553,42,0	1/1:0,4:4:12:158,12,0	1/1:0,8:8:24:316,24,0	1/1:0,14:14:42:567,42,0	1/1:0,4:4:12:163,12,0	1/1:0,10:10:30:401,30,0	1/1:0,2:2:6:78,6,0	./.:0,0:0:0:0,0,0	1/1:0,7:7:21:277,21,0	1/1:0,13:13:39:505,39,0	./.:0,0:0:0:0,0,0	./.:0,0:0:0:0,0,0	1/1:0,9:9:27:325,27,0	./.:0,0:0:0:0,0,0	./.:0,0:0:0:0,0,0	1/1:0,21:21:63:844,63,0	1/1:0,17:17:51:699,51,0	./.:0,0:0:0:0,0,0	./.:0,0:0:0:0,0,0	./.:0,0:0:0:0,0,0	./.:0,0:0:0:0,0,0	./.:0,0:0:0:0,0,0	./.:0,0:0:0:0,0,0	./.:0,0:0:0:0,0,0	1/1:0,11:11:33:444,33,0	./.:0,0:0:0:0,0,0	./.:0,0:0:0:0,0,0	1/1:0,14:14:42:542,42,0	1/1:0,5:5:15:173,15,0	1/1:0,8:8:24:284,24,0	1/1:0,22:22:66:874,66,0	1/1:0,18:18:54:717,54,0	./.:0,0:0:0:0,0,0	1/1:0,25:25:75:1014,75,0	1/1:0,7:7:21:280,21,0	1/1:0,12:12:36:491,36,0	1/1:0,4:4:12:158,12,0	1/1:0,3:3:9:118,9,0	1/1:0,16:16:48:637,48,0	./.:1,0:1:0:0,0,0	1/1:0,7:7:21:273,21,0	./.:0,0:0:0:0,0,0	1/1:0,12:12:36:462,36,0	1/1:0,11:11:33:439,33,0	1/1:0,17:17:51:682,51,0	./.:0,0:0:0:0,0,0	1/1:0,22:22:66:874,66,0	1/1:0,15:15:45:582,45,0	1/1:0,19:19:57:766,57,0	./.:0,0:0:0:0,0,0	1/1:0,8:8:24:311,24,0
Chr4	10989292	.	A	G	2049.28	.	AC=26;AF=0.929;AN=28;DP=211;ExcessHet=0.0000;FS=0.000;InbreedingCoeff=0.3920;MLEAC=100;MLEAF=1.00;MQ=60.00;QD=35.66;SOR=4.235	GT:AD:DP:GQ:PL	./.:1,0:1:0:0,0,0	1/1:0,3:3:9:125,9,0	./.:0,0:0:0:0,0,0	./.:0,0:0:0:0,0,0	1/1:0,2:2:6:84,6,0	./.:0,0:0:0:0,0,0	./.:0,0:0:0:0,0,0	./.:0,0:0:0:0,0,0	1/1:0,2:2:6:82,6,0	./.:0,0:0:0:0,0,0	./.:0,0:0:0:0,0,0	./.:1,0:1:0:0,0,0	./.:0,0:0:0:0,0,0	./.:0,0:0:0:0,0,0	./.:0,0:0:0:0,0,0	./.:0,0:0:0:0,0,0	./.:0,0:0:0:0,0,0	1/1:0,3:3:9:121,9,0	./.:0,0:0:0:0,0,0	./.:0,0:0:0:0,0,0	./.:0,0:0:0:0,0,0	./.:0,0:0:0:0,0,0	./.:0,0:0:0:0,0,0	./.:0,0:0:0:0,0,0	./.:0,0:0:0:0,0,0	./.:0,0:0:0:0,0,0	./.:0,0:0:0:0,0,0	./.:0,0:0:0:0,0,0	./.:0,0:0:0:0,0,0	1/1:0,4:4:12:164,12,0	./.:0,0:0:0:0,0,0	./.:0,0:0:0:0,0,0	1/1:0,2:2:6:82,6,0	./.:1,0:1:0:0,0,0	./.:0,0:0:0:0,0,0	1/1:0,2:2:6:82,6,0	1/1:0,4:4:12:166,12,0	./.:0,0:0:0:0,0,0	./.:0,0:0:0:0,0,0	1/1:0,3:3:9:126,9,0	1/1:0,2:2:6:81,6,0	./.:1,0:1:0:0,0,0	./.:0,0:0:0:0,0,0	./.:1,0:1:0:0,0,0	1/1:0,2:2:6:84,6,0	./.:0,0:0:0:0,0,0	./.:0,0:0:0:0,0,0	./.:0,0:0:0:0,0,0	./.:1,0:1:0:0,0,0	./.:0,0:0:0:0,0,0	./.:0,0:0:0:0,0,0	./.:0,0:0:0:0,0,0	./.:0,0:0:0:0,0,0	./.:0,0:0:0:0,0,0	./.:1,0:1:0:0,0,0	./.:0,0:0:0:0,0,0	./.:0,0:0:0:0,0,0	./.:0,0:0:0:0,0,0	./.:1,0:1:0:0,0,0	./.:0,0:0:0:0,0,0	0/0:2,0:2:6:0,6,49	1/1:0,3:3:9:125,9,0	./.:0,0:0:0:0,0,0	./.:1,0:1:0:0,0,0	./.:0,0:0:0:0,0,0	./.:0,0:0:0:0,0,0	./.:0,0:0:0:0,0,0	1/1:0,3:3:9:126,9,0	./.:0,0:0:0:0,0,0	./.:0,0:0:0:0,0,0	./.:0,0:0:0:0,0,0	./.:1,0:1:0:0,0,0	./.:0,0:0:0:0,0,0
Chr4	10989472	.	T	C	17819.8	.	AC=118;AF=0.983;AN=120;BaseQRankSum=1.65;DP=592;ExcessHet=0.0366;FS=0.000;InbreedingCoeff=0.3806;MLEAC=141;MLEAF=1.00;MQ=60.00;MQRankSum=0.00;QD=30.26;ReadPosRankSum=0.674;SOR=1.111	GT:AD:DP:GQ:PL	1/1:0,27:27:81:1101,81,0	1/1:0,12:12:36:489,36,0	1/1:0,3:3:9:108,9,0	1/1:0,3:3:9:127,9,0	1/1:0,10:10:30:412,30,0	1/1:0,3:3:9:125,9,0	./.:0,0:0:0:0,0,0	1/1:0,2:2:6:87,6,0	0/1:1,9:10:6:343,0,6	1/1:0,4:4:12:166,12,0	./.:0,0:0:0:0,0,0	1/1:0,12:12:36:497,36,0	1/1:0,4:4:12:165,12,0	./.:0,0:0:0:0,0,0	1/1:0,2:2:6:81,6,0	1/1:0,3:3:9:128,9,0	1/1:0,2:2:6:81,6,0	1/1:0,8:8:24:328,24,0	./.:0,0:0:0:0,0,0	1/1:0,5:5:15:214,15,0	./.:0,0:0:0:0,0,0	1/1:0,4:4:12:169,12,0	1/1:0,5:5:15:206,15,0	./.:0,0:0:0:0,0,0	./.:0,0:0:0:0,0,0	1/1:0,2:2:6:85,6,0	./.:0,0:0:0:0,0,0	1/1:0,2:2:6:82,6,0	1/1:0,9:9:27:362,27,0	1/1:0,9:9:27:372,27,0	1/1:0,6:6:18:247,18,0	./.:0,0:0:0:0,0,0	1/1:0,21:21:63:857,63,0	1/1:0,8:8:24:321,24,0	1/1:0,5:5:15:215,15,0	1/1:0,5:5:15:204,15,0	1/1:0,14:14:42:583,42,0	1/1:0,2:2:6:86,6,0	1/1:0,4:4:12:169,12,0	1/1:0,14:14:42:576,42,0	1/1:0,3:3:9:122,9,0	1/1:0,13:13:39:533,39,0	1/1:0,3:3:9:125,9,0	1/1:0,5:5:15:208,15,0	1/1:0,10:10:30:402,30,0	1/1:0,9:9:27:376,27,0	1/1:0,2:2:6:85,6,0	1/1:0,7:7:21:263,21,0	1/1:0,12:12:36:495,36,0	1/1:0,5:5:15:206,15,0	1/1:0,2:2:6:72,6,0	1/1:0,2:2:6:60,6,0	1/1:0,8:8:24:323,24,0	./.:0,0:0:0:0,0,0	1/1:0,8:8:24:325,24,0	./.:0,0:0:0:0,0,0	1/1:0,9:9:27:373,27,0	./.:0,0:0:0:0,0,0	1/1:0,17:17:51:685,51,0	./.:0,0:0:0:0,0,0	1/1:0,3:3:9:107,9,0	0/1:1,9:10:11:342,0,11	1/1:0,2:2:6:80,6,0	1/1:0,12:12:36:491,36,0	1/1:0,3:3:9:119,9,0	1/1:0,4:4:12:171,12,0	1/1:0,2:2:6:85,6,0	1/1:0,12:12:36:500,36,0	1/1:0,5:5:15:212,15,0	1/1:0,3:3:9:124,9,0	1/1:0,2:2:6:86,6,0	1/1:0,7:7:21:288,21,0	1/1:0,3:3:9:129,9,0
Chr4	10989572	.	G	GT	231.46	.	AC=6;AF=0.600;AN=10;DP=5;ExcessHet=0.0000;FS=0.000;InbreedingCoeff=0.3332;MLEAC=32;MLEAF=1.00;MQ=60.00;QD=32.04;SOR=1.179	GT:AD:DP:GQ:PGT:PID:PL:PS	./.:0,0:0:0:.:.:0,0,0	./.:0,0:0:0:.:.:0,0,0	./.:0,0:0:0:.:.:0,0,0	1|1:0,1:1:3:1|1:10989572_G_GT:36,3,0:10989572	./.:0,0:0:0:.:.:0,0,0	./.:0,0:0:0:.:.:0,0,0	./.:0,0:0:0:.:.:0,0,0	./.:0,0:0:0:.:.:0,0,0	./.:0,0:0:0:.:.:0,0,0	./.:0,0:0:0:.:.:0,0,0	1|1:0,1:1:3:1|1:10989572_G_GT:36,3,0:10989572	./.:0,0:0:0:.:.:0,0,0	./.:0,0:0:0:.:.:0,0,0	./.:0,0:0:0:.:.:0,0,0	./.:0,0:0:0:.:.:0,0,0	./.:0,0:0:0:.:.:0,0,0	./.:0,0:0:0:.:.:0,0,0	./.:0,0:0:0:.:.:0,0,0	./.:0,0:0:0:.:.:0,0,0	0/0:1,0:1:3:.:.:0,3,34	./.:0,0:0:0:.:.:0,0,0	./.:0,0:0:0:.:.:0,0,0	./.:0,0:0:0:.:.:0,0,0	./.:0,0:0:0:.:.:0,0,0	./.:0,0:0:0:.:.:0,0,0	./.:0,0:0:0:.:.:0,0,0	./.:0,0:0:0:.:.:0,0,0	./.:0,0:0:0:.:.:0,0,0	./.:0,0:0:0:.:.:0,0,0	./.:0,0:0:0:.:.:0,0,0	./.:0,0:0:0:.:.:0,0,0	./.:0,0:0:0:.:.:0,0,0	./.:0,0:0:0:.:.:0,0,0	./.:0,0:0:0:.:.:0,0,0	./.:0,0:0:0:.:.:0,0,0	./.:0,0:0:0:.:.:0,0,0	./.:0,0:0:0:.:.:0,0,0	./.:0,0:0:0:.:.:0,0,0	./.:0,0:0:0:.:.:0,0,0	./.:0,0:0:0:.:.:0,0,0	./.:0,0:0:0:.:.:0,0,0	./.:0,0:0:0:.:.:0,0,0	./.:0,0:0:0:.:.:0,0,0	./.:0,0:0:0:.:.:0,0,0	./.:0,0:0:0:.:.:0,0,0	./.:0,0:0:0:.:.:0,0,0	./.:0,0:0:0:.:.:0,0,0	./.:0,0:0:0:.:.:0,0,0	./.:0,0:0:0:.:.:0,0,0	./.:0,0:0:0:.:.:0,0,0	./.:0,0:0:0:.:.:0,0,0	./.:0,0:0:0:.:.:0,0,0	./.:0,0:0:0:.:.:0,0,0	./.:0,0:0:0:.:.:0,0,0	./.:0,0:0:0:.:.:0,0,0	./.:0,0:0:0:.:.:0,0,0	./.:0,0:0:0:.:.:0,0,0	./.:0,0:0:0:.:.:0,0,0	./.:0,0:0:0:.:.:0,0,0	./.:0,0:0:0:.:.:0,0,0	./.:0,0:0:0:.:.:0,0,0	./.:0,0:0:0:.:.:0,0,0	./.:0,0:0:0:.:.:0,0,0	./.:0,0:0:0:.:.:0,0,0	./.:0,0:0:0:.:.:0,0,0	./.:0,0:0:0:.:.:0,0,0	./.:0,0:0:0:.:.:0,0,0	./.:0,0:0:0:.:.:0,0,0	./.:0,0:0:0:.:.:0,0,0	1/1:0,1:1:3:.:.:36,3,0	./.:0,0:0:0:.:.:0,0,0	./.:0,0:0:0:.:.:0,0,0	0/0:1,0:1:3:.:.:0,3,31
Chr4	10989589	.	C	A	1535.89	.	AC=27;AF=0.307;AN=88;BaseQRankSum=1.03;DP=579;ExcessHet=0.0000;FS=8.060;InbreedingCoeff=0.5843;MLEAC=35;MLEAF=0.398;MQ=60.00;MQRankSum=0.00;QD=32.68;ReadPosRankSum=-7.780e-01;SOR=2.147	GT:AD:DP:GQ:PGT:PID:PL:PS	0/0:32,0:32:96:.:.:0,96,1105	0/0:10,0:10:30:.:.:0,30,372	1/1:0,4:4:12:.:.:168,12,0	1|1:0,3:3:9:1|1:10989572_G_GT:129,9,0:10989572	0/0:9,0:9:27:.:.:0,27,324	0/0:4,0:4:12:.:.:0,12,114	./.:1,0:1:0:.:.:0,0,0	./.:1,0:1:0:.:.:0,0,0	0/0:10,0:10:0:.:.:0,0,224	./.:1,0:1:0:.:.:0,0,0	1|1:0,3:3:9:1|1:10989572_G_GT:129,9,0:10989572	0/0:12,0:12:36:.:.:0,36,436	1/1:0,3:3:9:.:.:124,9,0	./.:1,0:1:0:.:.:0,0,0	./.:1,0:1:0:.:.:0,0,0	./.:0,0:0:0:.:.:0,0,0	1/1:0,2:2:6:.:.:77,6,0	0/0:9,0:9:27:.:.:0,27,344	./.:0,0:0:0:.:.:0,0,0	./.:1,0:1:0:.:.:0,0,0	1/1:0,2:2:6:.:.:74,6,0	0/0:3,0:3:9:.:.:0,9,114	./.:0,0:0:0:.:.:0,0,0	./.:0,0:0:0:.:.:0,0,0	./.:1,0:1:0:.:.:0,0,0	./.:0,0:0:0:.:.:0,0,0	./.:0,0:0:0:.:.:0,0,0	1/1:0,3:3:9:.:.:122,9,0	0/0:13,0:13:0:.:.:0,0,359	0/0:10,0:10:30:.:.:0,30,314	./.:0,0:0:0:.:.:0,0,0	1/1:0,2:2:6:.:.:82,6,0	0/0:23,0:23:63:.:.:0,63,760	0/0:9,0:9:27:.:.:0,27,258	./.:1,0:1:0:.:.:0,0,0	0/0:3,0:3:9:.:.:0,9,114	0/0:17,0:17:51:.:.:0,51,539	1/1:0,4:4:12:.:.:158,12,0	./.:0,0:0:0:.:.:0,0,0	0/0:14,0:14:42:.:.:0,42,471	0/0:2,0:2:6:.:.:0,6,49	0/0:10,0:10:30:.:.:0,30,347	0/0:3,0:3:9:.:.:0,9,70	0/0:4,0:4:12:.:.:0,12,157	0/0:18,0:18:54:.:.:0,54,462	0/0:15,0:15:45:.:.:0,45,442	1/1:0,3:3:9:.:.:127,9,0	0/0:13,0:13:39:.:.:0,39,367	0/0:15,0:15:45:.:.:0,45,460	1/1:0,2:2:6:.:.:78,6,0	./.:1,0:1:0:.:.:0,0,0	./.:1,0:1:0:.:.:0,0,0	./.:1,0:1:0:.:.:0,0,0	./.:1,0:1:0:.:.:0,0,0	0/0:9,0:9:27:.:.:0,27,282	./.:1,0:1:0:.:.:0,0,0	0/1:8,3:11:88:.:.:88,0,251	./.:0,0:0:0:.:.:0,0,0	0/0:22,0:22:66:.:.:0,66,686	./.:1,0:1:0:.:.:0,0,0	./.:1,0:1:0:.:.:0,0,0	0/0:9,0:9:27:.:.:0,27,314	0/0:2,0:2:6:.:.:0,6,76	0/0:13,0:13:39:.:.:0,39,416	./.:0,0:0:0:.:.:0,0,0	./.:0,0:0:0:.:.:0,0,0	./.:1,0:1:0:.:.:0,0,0	0/0:10,0:10:30:.:.:0,30,296	./.:0,0:0:0:.:.:0,0,0	1/1:0,2:2:6:.:.:86,6,0	1/1:0,3:3:9:.:.:127,9,0	0/0:5,0:5:15:.:.:0,15,186	./.:1,0:1:0:.:.:0,0,0
Chr4	10989641	.	G	T	35.43	.	AC=1;AF=0.010;AN=96;BaseQRankSum=-1.834e+00;DP=664;ExcessHet=0.0000;FS=0.000;InbreedingCoeff=0.5252;MLEAC=2;MLEAF=0.021;MQ=60.00;MQRankSum=0.00;QD=5.91;ReadPosRankSum=0.842;SOR=0.223	GT:AD:DP:GQ:PL	./.:0,0:0:0:0,0,0	./.:0,0:0:0:0,0,0	0/0:18,0:18:51:0,51,765	0/0:26,0:26:75:0,75,1125	./.:0,0:0:0:0,0,0	./.:0,0:0:0:0,0,0	0/0:21,0:21:60:0,60,774	0/0:18,0:18:48:0,48,720	0/0:18,0:18:51:0,51,765	0/0:20,0:20:57:0,57,855	0/0:19,0:19:54:0,54,810	./.:0,0:0:0:0,0,0	0/0:24,0:24:60:0,60,900	0/0:15,0:15:42:0,42,630	0/0:11,0:11:33:0,33,406	0/0:17,0:17:45:0,45,675	0/0:19,0:19:54:0,54,810	./.:0,0:0:0:0,0,0	0/0:1,0:1:3:0,3,38	0/0:10,0:10:30:0,30,395	0/0:12,0:12:36:0,36,399	0/0:8,0:8:24:0,24,293	0/0:25,0:25:60:0,60,900	0/0:2,0:2:6:0,6,74	0/0:10,0:10:30:0,30,384	0/0:6,0:6:18:0,18,242	0/0:3,0:3:9:0,9,88	0/0:10,0:10:27:0,27,405	./.:0,0:0:0:0,0,0	./.:0,0:0:0:0,0,0	0/0:19,0:19:51:0,51,765	0/0:14,0:14:39:0,39,585	./.:0,0:0:0:0,0,0	./.:0,0:0:0:0,0,0	0/0:12,0:12:33:0,33,495	./.:0,0:0:0:0,0,0	./.:0,0:0:0:0,0,0	0/0:20,0:20:51:0,51,765	0/0:14,0:14:42:0,42,522	./.:0,0:0:0:0,0,0	./.:0,0:0:0:0,0,0	./.:0,0:0:0:0,0,0	./.:0,0:0:0:0,0,0	./.:0,0:0:0:0,0,0	./.:0,0:0:0:0,0,0	./.:0,0:0:0:0,0,0	0/0:14,0:14:39:0,39,585	./.:0,0:0:0:0,0,0	./.:0,0:0:0:0,0,0	0/0:22,0:22:60:0,60,900	0/0:7,0:7:21:0,21,219	0/1:4,2:6:50:50,0,130	0/0:25,0:25:72:0,72,1080	0/0:16,0:16:45:0,45,675	./.:0,0:0:0:0,0,0	0/0:20,0:20:60:0,60,789	0/0:5,0:5:15:0,15,195	0/0:14,0:14:42:0,42,502	0/0:3,0:3:9:0,9,119	0/0:9,0:9:27:0,27,317	0/0:16,0:16:42:0,42,630	0/0:1,0:1:3:0,3,37	0/0:8,0:8:24:0,24,254	./.:0,0:0:0:0,0,0	0/0:15,0:15:45:0,45,524	0/0:13,0:13:33:0,33,495	0/0:21,0:21:60:0,60,900	./.:0,0:0:0:0,0,0	0/0:15,0:15:45:0,45,572	0/0:19,0:19:51:0,51,765	0/0:11,0:11:30:0,30,450	./.:0,0:0:0:0,0,0	0/0:11,0:11:33:0,33,427
Chr4	10989685	.	T	A	2213.96	.	AC=39;AF=0.295;AN=132;BaseQRankSum=0.792;DP=629;ExcessHet=0.0000;FS=2.236;InbreedingCoeff=0.7430;MLEAC=34;MLEAF=0.258;MQ=60.00;MQRankSum=0.00;QD=33.54;ReadPosRankSum=0.619;SOR=1.148	GT:AD:DP:GQ:PL	1/1:0,5:5:15:199,15,0	1/1:0,7:7:21:288,21,0	0/0:15,0:15:36:0,36,540	0/0:24,0:24:54:0,54,810	1/1:0,2:2:6:79,6,0	1/1:0,2:2:6:82,6,0	0/0:17,0:17:39:0,39,585	0/0:14,0:14:36:0,36,540	0/0:17,0:17:36:0,36,540	0/0:14,0:14:39:0,39,585	0/0:19,0:19:45:0,45,675	1/1:0,3:3:9:115,9,0	0/0:20,0:20:57:0,57,855	0/0:13,0:13:30:0,30,450	0/0:7,0:7:21:0,21,263	0/0:15,0:15:33:0,33,495	0/0:15,0:15:39:0,39,585	1/1:0,2:2:6:79,6,0	0/0:1,0:1:3:0,3,31	0/0:8,0:8:21:0,21,315	0/0:7,0:7:21:0,21,254	0/0:9,0:9:0:0,0,284	0/0:22,0:22:51:0,51,765	0/0:2,0:2:6:0,6,74	0/0:8,0:8:24:0,24,295	0/0:4,0:4:12:0,12,149	0/0:1,0:1:3:0,3,31	0/0:10,0:10:15:0,15,225	1/1:0,3:3:9:118,9,0	./.:0,0:0:0:0,0,0	0/0:18,0:18:45:0,45,675	0/0:6,0:6:15:0,15,225	1/1:0,4:4:12:156,12,0	1/1:0,2:2:6:75,6,0	0/0:11,0:11:24:0,24,360	./.:1,0:1:0:0,0,0	1/1:0,2:2:6:78,6,0	0/0:16,0:16:33:0,33,495	0/0:12,0:12:33:0,33,495	1/1:0,2:2:6:80,6,0	1/1:0,3:3:9:116,9,0	./.:0,0:0:0:0,0,0	./.:1,0:1:0:0,0,0	1/1:0,2:2:6:79,6,0	1/1:0,2:2:6:70,6,0	./.:1,0:1:0:0,0,0	0/0:11,0:11:30:0,30,450	./.:1,0:1:0:0,0,0	1/1:0,4:4:12:159,12,0	0/0:21,0:21:57:0,57,855	0/0:6,0:6:18:0,18,187	0/0:7,0:7:18:0,18,270	0/0:20,0:20:54:0,54,810	0/0:13,0:13:33:0,33,495	./.:0,0:0:0:0,0,0	0/0:14,0:14:42:0,42,530	0/1:6,2:8:55:55,0,179	0/0:11,0:11:24:0,24,360	0/0:4,0:4:0:0,0,49	0/0:8,0:8:24:0,24,299	0/0:9,0:9:24:0,24,360	1/1:0,2:2:6:75,6,0	0/0:7,0:7:18:0,18,270	1/1:0,4:4:12:159,12,0	0/0:8,0:8:21:0,21,315	0/0:15,0:15:39:0,39,585	0/0:18,0:18:48:0,48,720	1/1:0,5:5:15:201,15,0	0/0:8,0:8:24:0,24,319	0/0:14,0:14:42:0,42,509	0/0:5,0:5:15:0,15,185	1/1:0,2:2:6:80,6,0	0/0:10,0:10:24:0,24,360
Chr4	10989711	.	G	A	13871.5	.	AC=88;AF=1.00;AN=88;DP=505;ExcessHet=0.0000;FS=0.000;InbreedingCoeff=0.5344;MLEAC=139;MLEAF=1.00;MQ=60.00;QD=31.16;SOR=1.146	GT:AD:DP:GQ:PL	./.:0,0:0:0:0,0,0	./.:0,0:0:0:0,0,0	1/1:0,7:7:21:275,21,0	1/1:0,11:11:33:444,33,0	./.:0,0:0:0:0,0,0	./.:0,0:0:0:0,0,0	1/1:0,12:12:36:482,36,0	1/1:0,8:8:24:326,24,0	1/1:0,9:9:27:358,27,0	1/1:0,8:8:24:310,24,0	1/1:0,10:10:30:401,30,0	./.:0,0:0:0:0,0,0	1/1:0,13:13:39:509,39,0	1/1:0,10:10:30:390,30,0	1/1:0,6:6:18:231,18,0	1/1:0,9:9:27:366,27,0	1/1:0,8:8:24:310,24,0	./.:0,0:0:0:0,0,0	./.:1,0:1:0:0,0,0	1/1:0,5:5:15:198,15,0	1/1:0,4:4:12:135,12,0	1/1:0,3:3:9:119,9,0	1/1:0,16:16:48:637,48,0	./.:0,0:0:0:0,0,0	1/1:0,7:7:21:282,21,0	1/1:0,3:3:9:121,9,0	./.:0,0:0:0:0,0,0	1/1:0,5:5:15:197,15,0	./.:0,0:0:0:0,0,0	./.:0,0:0:0:0,0,0	1/1:0,11:11:33:430,33,0	1/1:0,3:3:9:118,9,0	./.:0,0:0:0:0,0,0	./.:0,0:0:0:0,0,0	1/1:0,5:5:15:201,15,0	./.:0,0:0:0:0,0,0	./.:0,0:0:0:0,0,0	1/1:0,9:9:27:368,27,0	1/1:0,4:4:12:165,12,0	./.:0,0:0:0:0,0,0	./.:0,0:0:0:0,0,0	./.:0,0:0:0:0,0,0	./.:0,0:0:0:0,0,0	./.:0,0:0:0:0,0,0	./.:0,0:0:0:0,0,0	./.:0,0:0:0:0,0,0	1/1:0,6:6:18:244,18,0	./.:0,0:0:0:0,0,0	./.:0,0:0:0:0,0,0	1/1:0,11:11:33:431,33,0	1/1:0,2:2:6:68,6,0	1/1:0,5:5:15:181,15,0	1/1:0,12:12:36:479,36,0	1/1:0,8:8:24:319,24,0	./.:0,0:0:0:0,0,0	1/1:0,12:12:36:487,36,0	1/1:0,2:2:6:78,6,0	1/1:0,7:7:21:255,21,0	1/1:0,2:2:6:80,6,0	1/1:0,4:4:12:160,12,0	1/1:0,7:7:21:283,21,0	./.:0,0:0:0:0,0,0	1/1:0,6:6:18:230,18,0	./.:0,0:0:0:0,0,0	1/1:0,5:5:15:193,15,0	1/1:0,11:11:33:442,33,0	1/1:0,12:12:36:485,36,0	./.:0,0:0:0:0,0,0	1/1:0,6:6:18:234,18,0	1/1:0,5:5:15:194,15,0	1/1:0,3:3:9:120,9,0	./.:0,0:0:0:0,0,0	1/1:0,4:4:12:157,12,0
Chr4	10989730	.	C	G	64.98	.	AC=2;AF=0.021;AN=94;DP=411;ExcessHet=0.0000;FS=0.000;InbreedingCoeff=0.5488;MLEAC=2;MLEAF=0.021;MQ=60.00;QD=32.49;SOR=0.693	GT:AD:DP:GQ:PL	./.:1,0:1:0:0,0,0	1/1:0,2:2:6:85,6,0	0/0:13,0:13:39:0,39,346	0/0:13,0:13:39:0,39,507	./.:1,0:1:0:0,0,0	./.:0,0:0:0:0,0,0	0/0:14,0:14:39:0,39,585	0/0:8,0:8:24:0,24,263	0/0:11,0:11:33:0,33,407	0/0:7,0:7:21:0,21,229	0/0:11,0:11:33:0,33,387	./.:0,0:0:0:0,0,0	0/0:13,0:13:39:0,39,470	0/0:12,0:12:36:0,36,427	0/0:10,0:10:30:0,30,349	0/0:11,0:11:30:0,30,450	0/0:12,0:12:36:0,36,390	./.:0,0:0:0:0,0,0	0/0:1,0:1:3:0,3,36	0/0:6,0:6:18:0,18,223	0/0:4,0:4:12:0,12,126	0/0:4,0:4:12:0,12,123	0/0:20,0:20:57:0,57,855	./.:0,0:0:0:0,0,0	0/0:11,0:11:30:0,30,450	0/0:5,0:5:15:0,15,133	./.:0,0:0:0:0,0,0	0/0:5,0:5:15:0,15,188	./.:0,0:0:0:0,0,0	./.:0,0:0:0:0,0,0	0/0:12,0:12:36:0,36,445	0/0:3,0:3:9:0,9,67	./.:0,0:0:0:0,0,0	./.:1,0:1:0:0,0,0	0/0:5,0:5:15:0,15,188	./.:0,0:0:0:0,0,0	./.:0,0:0:0:0,0,0	0/0:14,0:14:42:0,42,428	0/0:6,0:6:18:0,18,215	./.:0,0:0:0:0,0,0	./.:0,0:0:0:0,0,0	./.:0,0:0:0:0,0,0	./.:0,0:0:0:0,0,0	./.:0,0:0:0:0,0,0	./.:1,0:1:0:0,0,0	./.:0,0:0:0:0,0,0	0/0:7,0:7:21:0,21,237	./.:0,0:0:0:0,0,0	./.:0,0:0:0:0,0,0	0/0:16,0:16:48:0,48,566	0/0:3,0:3:6:0,6,90	0/0:7,0:7:21:0,21,203	0/0:18,0:18:51:0,51,765	0/0:7,0:7:21:0,21,255	./.:1,0:1:0:0,0,0	0/0:16,0:16:45:0,45,675	0/0:3,0:3:9:0,9,119	0/0:8,0:8:24:0,24,291	0/0:3,0:3:9:0,9,89	0/0:3,0:3:9:0,9,123	0/0:9,0:9:27:0,27,320	0/0:1,0:1:3:0,3,43	0/0:6,0:6:18:0,18,189	./.:1,0:1:0:0,0,0	0/0:6,0:6:18:0,18,219	0/0:13,0:13:39:0,39,439	0/0:14,0:14:42:0,42,437	./.:0,0:0:0:0,0,0	0/0:9,0:9:27:0,27,308	0/0:7,0:7:18:0,18,270	0/0:3,0:3:9:0,9,94	./.:0,0:0:0:0,0,0	0/0:7,0:7:21:0,21,235
Chr4	10989780	.	A	T	2153.21	.	AC=39;AF=0.310;AN=126;BaseQRankSum=-1.383e+00;DP=481;ExcessHet=0.0000;FS=0.000;InbreedingCoeff=0.6828;MLEAC=37;MLEAF=0.294;MQ=60.00;MQRankSum=0.00;QD=26.58;ReadPosRankSum=1.29;SOR=0.786	GT:AD:DP:GQ:PL	1/1:0,3:3:9:112,9,0	1/1:0,2:2:6:77,6,0	0/0:9,0:9:24:0,24,360	0/0:6,0:6:18:0,18,227	1/1:0,5:5:15:188,15,0	1/1:0,2:2:6:80,6,0	0/0:10,0:10:30:0,30,367	0/0:7,0:7:21:0,21,198	0/1:11,2:13:36:36,0,408	0/0:6,0:6:18:0,18,210	0/0:9,0:9:27:0,27,338	1/1:0,3:3:9:111,9,0	0/0:15,0:15:39:0,39,585	0/0:11,0:11:30:0,30,450	0/0:10,0:10:30:0,30,336	0/0:9,0:9:27:0,27,285	0/0:10,0:10:30:0,30,347	1/1:0,2:2:6:69,6,0	0/0:1,0:1:3:0,3,36	0/0:5,0:5:15:0,15,160	0/0:4,0:4:9:0,9,135	0/0:4,0:4:12:0,12,123	0/0:18,0:18:54:0,54,604	./.:0,0:0:0:0,0,0	0/0:10,0:10:27:0,27,405	0/0:4,0:4:12:0,12,140	./.:0,0:0:0:0,0,0	0/0:4,0:4:12:0,12,117	./.:0,0:0:0:0,0,0	./.:0,0:0:0:0,0,0	0/0:11,0:11:30:0,30,450	0/0:3,0:3:9:0,9,69	1/1:0,3:3:9:109,9,0	1/1:0,4:4:12:143,12,0	0/0:5,0:5:15:0,15,145	./.:0,0:0:0:0,0,0	1/1:0,5:5:15:191,15,0	0/0:13,0:13:39:0,39,469	0/0:6,0:6:18:0,18,218	1/1:0,4:4:12:148,12,0	./.:0,0:0:0:0,0,0	1/1:0,2:2:6:74,6,0	./.:1,0:1:0:0,0,0	./.:1,0:1:0:0,0,0	1/1:0,3:3:9:119,9,0	1/1:0,3:3:9:118,9,0	0/0:7,0:7:21:0,21,234	1/1:0,3:3:9:99,9,0	1/1:0,2:2:6:74,6,0	0/0:13,0:13:39:0,39,470	0/0:1,0:1:3:0,3,31	0/0:8,0:8:24:0,24,233	0/0:13,0:13:39:0,39,461	0/0:7,0:7:21:0,21,245	1/1:0,2:2:6:73,6,0	0/0:12,0:12:33:0,33,495	0/1:5,4:9:99:122,0,144	0/0:6,0:6:18:0,18,218	0/1:2,2:4:63:63,0,69	0/0:2,0:2:6:0,6,72	0/0:9,0:9:27:0,27,288	./.:2,0:2:0:0,0,0	0/0:5,0:5:15:0,15,179	1/1:0,3:3:9:110,9,0	0/0:4,0:4:12:0,12,141	0/0:12,0:12:36:0,36,443	0/0:12,0:12:36:0,36,439	1/1:0,4:4:12:149,12,0	0/0:8,0:8:24:0,24,238	0/0:4,0:4:12:0,12,146	0/0:3,0:3:9:0,9,94	./.:0,0:0:0:0,0,0	0/0:7,0:7:21:0,21,232
Chr4	10989974	.	C	CA	160.82	.	AC=4;AF=0.028;AN=144;BaseQRankSum=0.133;DP=1924;ExcessHet=0.1855;FS=0.000;InbreedingCoeff=0.0757;MLEAC=4;MLEAF=0.028;MQ=60.00;MQRankSum=0.00;QD=1.28;ReadPosRankSum=1.04;SOR=0.490	GT:AD:DP:GQ:PGT:PID:PL:PS	0/0:15,0:15:45:.:.:0,45,591	0/0:27,0:27:81:.:.:0,81,1086	0/0:33,0:33:99:.:.:0,99,1284	0/0:35,0:35:99:.:.:0,105,1377	0/0:11,0:11:33:.:.:0,33,418	0/0:2,0:2:6:.:.:0,6,82	0/0:33,0:33:99:.:.:0,99,1306	0/0:31,0:31:90:.:.:0,90,1350	0/0:33,0:33:99:.:.:0,99,1353	0/0:34,0:34:99:.:.:0,102,1269	0/0:35,0:35:99:.:.:0,105,1362	0/0:5,0:5:15:.:.:0,15,201	0/0:34,0:34:99:.:.:0,102,1344	0/0:33,0:33:99:.:.:0,99,1316	0/1:29,5:34:50:.:.:50,0,784	0/0:34,0:34:99:.:.:0,102,1332	0/0:34,0:34:99:.:.:0,102,1301	0/0:7,0:7:21:.:.:0,21,276	0/0:9,0:9:27:.:.:0,27,314	0/0:31,0:31:93:.:.:0,93,1250	0/0:34,0:34:99:.:.:0,102,1235	0/0:25,0:25:75:.:.:0,75,1014	0/0:35,0:35:99:.:.:0,105,1343	0/0:31,0:31:93:.:.:0,93,1204	0/1:18,4:22:56:.:.:56,0,484	0/0:19,0:19:57:.:.:0,57,766	0/0:33,0:33:99:.:.:0,99,1239	0/0:24,0:24:72:.:.:0,72,936	0/0:15,0:15:45:.:.:0,45,594	0/0:8,0:8:24:.:.:0,24,313	0/0:34,0:34:99:.:.:0,102,1366	0/0:33,0:33:99:.:.:0,99,1321	0/0:14,0:14:42:.:.:0,42,555	0/0:7,0:7:21:.:.:0,21,277	0/0:33,0:33:99:.:.:0,99,1261	./.:0,0:0:0:.:.:0,0,0	0/0:3,0:3:6:.:.:0,6,90	0/0:38,0:38:99:.:.:0,114,1560	0/1:33,7:40:73:.:.:73,0,889	0/0:5,0:5:15:.:.:0,15,199	0/0:5,0:5:15:.:.:0,15,194	0/0:16,0:16:48:.:.:0,48,641	0/0:2,0:2:6:.:.:0,6,77	0/0:5,0:5:15:.:.:0,15,178	0/0:5,0:5:15:.:.:0,15,177	0/0:19,0:19:57:.:.:0,57,756	0/0:37,4:41:21:.:.:0,21,1009	0/0:6,0:6:15:.:.:0,15,225	0/0:11,0:11:33:.:.:0,33,436	0/0:33,0:33:99:.:.:0,99,1344	0/0:41,0:41:99:.:.:0,120,1800	0/0:33,0:33:99:.:.:0,99,1185	0/0:34,0:34:99:.:.:0,101,1355	0/0:45,0:45:99:.:.:0,120,1800	0/0:8,0:8:24:.:.:0,24,304	0/0:38,0:38:99:.:.:0,114,1501	0/0:27,0:27:81:.:.:0,81,1041	0/0:29,0:29:46:.:.:0,46,1023	0|0:38,2:40:59:0|1:10989974_C_CA:0,59,1362:10989974	0/0:46,0:46:99:.:.:0,120,1800	0/1:26,4:30:32:.:.:32,0,703	0/0:16,0:16:45:.:.:0,45,675	0/0:36,0:36:99:.:.:0,104,1352	0/0:11,0:11:33:.:.:0,33,437	0/0:34,0:34:99:.:.:0,102,1288	0/0:36,0:36:99:.:.:0,108,1461	0/0:41,3:44:41:.:.:0,41,1161	0/0:9,0:9:27:.:.:0,27,357	0/0:33,0:33:99:.:.:0,99,1296	0/0:40,0:40:99:.:.:0,113,1596	0/0:31,3:34:11:.:.:0,11,856	0/0:14,0:14:42:.:.:0,42,549	0/0:33,0:33:99:.:.:0,99,1358
Chr4	10989996	.	T	G	152213	.	AC=53;AF=0.363;AN=146;BaseQRankSum=-7.063e+00;DP=10124;ExcessHet=0.0000;FS=0.000;InbreedingCoeff=0.7334;MLEAC=53;MLEAF=0.363;MQ=60.00;MQRankSum=0.00;QD=27.57;ReadPosRankSum=1.76;SOR=3.300	GT:AD:DP:GQ:PGT:PID:PL:PS	1/1:6,183:189:99:.:.:6721,316,0	1/1:0,223:223:99:.:.:8519,671,0	0/0:33,0:33:99:.:.:0,99,1284	0/0:35,0:35:99:.:.:0,105,1377	1/1:0,185:185:99:.:.:7087,556,0	1/1:0,36:36:99:.:.:1338,107,0	0/0:33,0:33:99:.:.:0,99,1306	0/0:42,0:42:99:.:.:0,120,1800	0/1:312,87:399:99:.:.:2132,0,11539	0/0:34,0:34:99:.:.:0,102,1269	0/0:35,0:35:99:.:.:0,105,1362	1/1:0,182:182:99:.:.:7134,548,0	0/0:34,0:34:99:.:.:0,102,1344	0/0:33,0:33:99:.:.:0,99,1316	0/0:42,0:42:99:.:.:0,120,1800	0/0:34,0:34:99:.:.:0,102,1332	0/0:34,0:34:99:.:.:0,102,1301	1/1:0,142:142:99:.:.:5527,427,0	0/0:36,0:36:99:.:.:0,108,1422	0/0:34,0:34:99:.:.:0,102,1337	0/0:34,0:34:99:.:.:0,102,1235	0/1:200,66:266:99:.:.:1691,0,7516	0/0:35,0:35:99:.:.:0,105,1343	0/0:33,0:33:99:.:.:0,99,1295	0/0:33,0:33:99:.:.:0,99,1350	0/0:53,0:53:99:.:.:0,120,1800	0/0:33,0:33:99:.:.:0,99,1239	0/0:53,0:53:99:.:.:0,120,1800	0/1:44,131:175:99:.:.:4319,0,1189	1/1:0,225:225:99:.:.:8503,677,0	0/0:34,0:34:99:.:.:0,102,1366	0/0:43,0:43:99:.:.:0,120,1800	1/1:0,159:159:99:.:.:6007,478,0	1/1:0,172:172:99:.:.:6464,518,0	0/0:33,0:33:99:.:.:0,99,1261	1/1:0,41:41:99:.:.:1559,123,0	1/1:0,120:120:99:.:.:4550,361,0	0/0:38,0:38:99:.:.:0,114,1560	0/0:43,0:43:99:.:.:0,120,1800	1/1:1,150:151:99:.:.:5620,411,0	1/1:0,158:158:99:.:.:5906,475,0	1/1:1,150:151:99:.:.:5610,412,0	0/1:11,21:32:99:.:.:724,0,364	0/1:37,76:113:99:.:.:2634,0,1172	1/1:0,130:130:99:.:.:4947,391,0	1/1:0,211:211:99:.:.:7873,635,0	0/0:52,0:52:99:.:.:0,120,1800	1/1:1,115:116:99:.:.:4062,310,0	1/1:0,169:169:99:.:.:6561,508,0	0/0:33,0:33:99:.:.:0,99,1344	0/0:41,0:41:99:.:.:0,120,1800	0/0:33,0:33:99:.:.:0,99,1185	0/0:34,0:34:99:.:.:0,101,1355	0/0:45,0:45:99:.:.:0,120,1800	1/1:0,151:151:99:.:.:5657,454,0	0/0:38,0:38:99:.:.:0,114,1501	0/1:236,122:358:99:.:.:3567,0,8427	0/0:33,0:33:99:.:.:0,99,1314	0|1:97,130:227:99:1|0:10989974_C_CA:4279,0,3303:10989974	0/0:46,0:46:99:.:.:0,120,1800	0/0:37,0:37:99:.:.:0,111,1484	0/1:70,137:207:99:.:.:4534,0,2283	0/1:305,37:342:99:.:.:366,0,11385	1/1:2,115:117:99:.:.:4258,268,0	0/0:34,0:34:99:.:.:0,102,1288	0/0:36,0:36:99:.:.:0,108,1461	0/0:56,0:56:99:.:.:0,120,1800	1/1:0,206:206:99:.:.:8041,620,0	0/0:33,0:33:99:.:.:0,99,1296	0/0:40,0:40:99:.:.:0,113,1596	0/0:40,0:40:99:.:.:0,120,1617	1/1:2,165:167:99:.:.:6149,418,0	0/0:33,0:33:99:.:.:0,99,1358
Chr4	10990311	.	A	G,C	1.41778e+06	.	AC=49,2;AF=0.340,0.014;AN=144;BaseQRankSum=8.30;DP=66115;ExcessHet=0.0000;FS=1.318;InbreedingCoeff=0.7212;MLEAC=50,2;MLEAF=0.347,0.014;MQ=60.00;MQRankSum=0.00;QD=29.29;ReadPosRankSum=4.61;SOR=0.859	GT:AD:DP:GQ:PL	1/1:23,1503,0:1528:99:60382,3699,0,60476,4546,61354	1/1:0,1634,0:1634:99:67358,4906,0,67358,4906,67358	0/0:33,0,0:33:99:0,99,1284,99,1284,1284	0/0:35,0,0:35:99:0,105,1377,105,1377,1377	1/1:0,1682,0:1682:99:68865,5057,0,68865,5057,68866	1/1:0,460,0:460:99:19066,1384,0,19066,1384,19066	0/0:33,0,0:33:99:0,99,1306,99,1306,1306	0/0:42,0,0:42:99:0,120,1800,120,1800,1800	0/1:2790,511,0:3301:99:11110,0,97606,19497,99144,118642	0/0:34,0,0:34:99:0,102,1269,102,1269,1269	0/0:35,0,0:35:99:0,105,1362,105,1362,1362	./.:1699,0,0:1699:0:0,0,0,0,0,0	0/0:34,0,0:34:99:0,102,1344,102,1344,1344	0/0:33,0,0:33:99:0,99,1316,99,1316,1316	0/0:42,0,0:42:99:0,120,1800,120,1800,1800	0/0:34,0,0:34:99:0,102,1332,102,1332,1332	0/0:34,0,0:34:99:0,102,1301,102,1301,1301	1/1:23,1364,0:1387:99:55697,3327,0,55765,4104,56543	0/0:36,0,0:36:99:0,108,1422,108,1422,1422	0/0:34,0,0:34:99:0,102,1337,102,1337,1337	0/0:34,0,0:34:99:0,102,1235,102,1235,1235	0/1:2023,599,0:2622:99:16578,0,69583,22661,71386,94047	0/0:35,0,0:35:99:0,105,1343,105,1343,1343	0/0:33,0,0:33:99:0,99,1295,99,1295,1295	0/0:33,0,0:33:99:0,99,1350,99,1350,1350	0/0:53,0,0:53:99:0,120,1800,120,1800,1800	0/0:33,0,0:33:99:0,99,1239,99,1239,1239	0/0:53,0,0:53:99:0,120,1800,120,1800,1800	0/1:456,1389,0:1845:99:49800,0,11487,51170,15657,66827	1/1:1,2051,0:2052:99:84815,6163,0,84817,6167,84822	0/0:34,0,0:34:99:0,102,1366,102,1366,1366	0/0:43,0,0:43:99:0,120,1800,120,1800,1800	1/1:0,1550,0:1550:99:62926,4665,0,62926,4665,62926	1/1:0,1727,0:1727:99:68553,5195,0,68553,5195,68553	0/0:33,0,0:33:99:0,99,1261,99,1261,1261	1/1:0,478,0:478:99:19453,1438,0,19453,1438,19453	1/1:0,1420,0:1420:99:58161,4264,0,58162,4264,58162	0/0:38,0,0:38:99:0,114,1560,114,1560,1560	0/0:43,0,0:43:99:0,120,1800,120,1800,1800	1/1:2,1582,0:1586:99:65211,4714,0,65217,4757,65260	1/1:0,1546,0:1549:99:62410,4664,0,62410,4664,62410	1/1:0,1546,0:1546:99:63810,4653,0,63810,4653,63810	0/1:113,277,0:390:99:10290,0,3220,10630,4053,14683	0/1:352,907,0:1259:99:33947,0,9941,35006,12670,47676	1/1:1,1088,0:1089:99:45069,3242,0,45073,3274,45105	1/1:0,959,0:959:99:39464,2886,0,39465,2886,39465	0/0:52,0,0:52:99:0,120,1800,120,1800,1800	2/2:1,0,27:30:99:1790,1743,1737,157,160,0	1/1:1,1687,0:1688:99:69766,5035,0,69769,5072,69806	0/0:33,0,0:33:99:0,99,1344,99,1344,1344	0/0:41,0,0:41:99:0,120,1800,120,1800,1800	0/0:33,0,0:33:99:0,99,1185,99,1185,1185	0/0:34,0,0:34:99:0,101,1355,101,1355,1355	0/0:45,0,0:45:99:0,120,1800,120,1800,1800	1/1:5,1451,0:1458:99:58140,4177,0,58156,4361,58339	0/0:38,0,0:38:99:0,114,1501,114,1501,1501	0/1:2075,1001,0:3076:99:32308,0,69326,38546,72339,110886	0/0:33,0,0:33:99:0,99,1314,99,1314,1314	0/1:833,1222,0:2055:99:43816,0,25031,46319,28707,75026	0/0:46,0,0:46:99:0,120,1800,120,1800,1800	0/0:37,0,0:37:99:0,111,1484,111,1484,1484	0/1:607,1347,0:1954:99:49850,0,18000,51677,22052,73729	0/1:2950,404,0:3354:99:6010,0,101036,14880,102252,117131	1/1:2,1425,0:1427:99:57656,4246,0,57661,4284,57699	0/0:34,0,0:34:99:0,102,1288,102,1288,1288	0/0:36,0,0:36:99:0,108,1461,108,1461,1461	0/0:56,0,0:56:99:0,120,1800,120,1800,1800	1/1:0,1878,0:1878:99:77489,5642,0,77489,5643,77489	0/0:33,0,0:33:99:0,99,1296,99,1296,1296	0/0:40,0,0:40:99:0,113,1596,113,1596,1596	0/0:40,0,0:40:99:0,120,1617,120,1617,1617	1/1:9,1430,0:1439:99:58149,4005,0,58177,4295,58468	0/0:33,0,0:33:99:0,99,1358,99,1358,1358
Chr4	10990332	.	A	C	439.51	.	AC=6;AF=0.051;AN=118;BaseQRankSum=1.38;DP=19504;ExcessHet=0.0145;FS=1.225;InbreedingCoeff=0.4806;MLEAC=6;MLEAF=0.051;MQ=60.00;MQRankSum=0.00;QD=9.55;ReadPosRankSum=0.00;SOR=1.032	GT:AD:DP:GQ:PL	0/0:23,0:23:27:0,27,743	./.:1,0:1:0:0,0,0	0/0:33,0:33:99:0,99,1284	0/0:35,0:35:99:0,105,1377	./.:0,0:0:0:0,0,0	./.:0,0:0:0:0,0,0	0/0:33,0:33:99:0,99,1306	0/0:42,0:42:99:0,120,1800	0/0:2873,0:2873:99:0,120,1800	0/0:34,0:34:99:0,102,1269	0/0:35,0:35:99:0,105,1362	./.:3,0:3:0:0,0,0	0/0:34,0:34:99:0,102,1344	0/0:33,0:33:99:0,99,1316	0/0:42,0:42:99:0,120,1800	0/0:34,0:34:99:0,102,1332	0/0:34,0:34:99:0,102,1301	0/1:22,3:25:48:48,0,744	0/0:36,0:36:99:0,108,1422	0/0:34,0:34:99:0,102,1337	0/0:34,0:34:99:0,102,1235	0/0:2105,0:2105:99:0,120,1800	0/0:35,0:35:99:0,105,1343	0/0:33,0:33:99:0,99,1295	0/0:33,0:33:99:0,99,1350	0/0:53,0:53:99:0,120,1800	0/0:33,0:33:99:0,99,1239	0/0:53,0:53:99:0,120,1800	0/0:469,0:469:99:0,120,1800	./.:0,0:0:0:0,0,0	0/0:34,0:34:99:0,102,1366	0/0:43,0:43:99:0,120,1800	./.:0,0:0:0:0,0,0	./.:2,0:2:0:0,0,0	0/0:33,0:33:99:0,99,1261	./.:0,0:0:0:0,0,0	./.:1,0:1:0:0,0,0	0/0:38,0:38:99:0,114,1560	0/0:43,0:43:99:0,120,1800	./.:1,0:1:0:0,0,0	./.:0,0:0:0:0,0,0	./.:1,0:1:0:0,0,0	0/0:120,0:120:99:0,120,1800	0/0:366,0:366:99:0,120,1800	1/1:0,4:4:12:169,12,0	0/1:1,2:3:30:74,0,30	0/0:52,0:52:99:0,120,1800	./.:0,0:0:0:0,0,0	0/0:1,0:1:3:0,3,41	0/0:33,0:33:99:0,99,1344	0/0:41,0:41:99:0,120,1800	0/0:33,0:33:99:0,99,1185	0/0:34,0:34:99:0,101,1355	0/0:45,0:45:99:0,120,1800	0/1:7,2:9:54:54,0,241	0/0:38,0:38:99:0,114,1501	0/0:2127,0:2127:99:0,120,1800	0/0:33,0:33:99:0,99,1314	0/0:857,0:857:99:0,120,1800	0/0:46,0:46:99:0,120,1800	0/0:37,0:37:99:0,111,1484	0/0:635,0:635:99:0,120,1800	0/0:3065,0:3065:99:0,120,1800	0/1:1,4:5:30:153,0,30	0/0:34,0:34:99:0,102,1288	0/0:36,0:36:99:0,108,1461	0/0:56,0:56:99:0,120,1800	./.:2,0:2:0:0,0,0	0/0:33,0:33:99:0,99,1296	0/0:40,0:40:99:0,113,1596	0/0:40,0:40:99:0,120,1617	0/0:7,0:7:18:0,18,270	0/0:33,0:33:99:0,99,1358
Chr4	10990350	.	C	A	47825	.	AC=42;AF=0.292;AN=144;BaseQRankSum=0.029;DP=17463;ExcessHet=0.0000;FS=2.460;InbreedingCoeff=0.7255;MLEAC=43;MLEAF=0.299;MQ=60.00;MQRankSum=0.00;QD=15.62;ReadPosRankSum=1.68;SOR=0.862	GT:AD:DP:GQ:PL	0/1:24,56:80:99:1969,0,690	1/1:1,57:58:99:2257,164,0	0/0:33,0:33:99:0,99,1284	0/0:35,0:35:99:0,105,1377	1/1:1,54:55:99:2127,155,0	1/1:0,52:52:99:2072,156,0	0/0:33,0:33:99:0,99,1306	0/0:42,0:42:99:0,120,1800	0/0:2873,0:2873:99:0,120,1800	0/0:34,0:34:99:0,102,1269	0/0:35,0:35:99:0,105,1362	1/1:2,59:61:93:2254,93,0	0/0:34,0:34:99:0,102,1344	0/0:33,0:33:99:0,99,1316	0/0:42,0:42:99:0,120,1800	0/0:34,0:34:99:0,102,1332	0/0:34,0:34:99:0,102,1301	0/1:22,55:77:99:1975,0,596	0/0:36,0:36:99:0,108,1422	0/0:34,0:34:99:0,102,1337	0/0:34,0:34:99:0,102,1235	0/0:2105,0:2105:99:0,120,1800	0/0:35,0:35:99:0,105,1343	0/0:33,0:33:99:0,99,1295	0/0:33,0:33:99:0,99,1350	0/0:53,0:53:99:0,120,1800	0/0:33,0:33:99:0,99,1239	0/0:53,0:53:99:0,120,1800	0/1:494,58:552:99:550,0,17542	1/1:1,60:61:99:2388,173,0	0/0:34,0:34:99:0,102,1366	0/0:43,0:43:99:0,120,1800	1/1:0,58:58:99:2300,175,0	1/1:1,54:55:99:2046,155,0	0/0:33,0:33:99:0,99,1261	1/1:0,53:53:99:2098,159,0	./.:56,0:56:0:0,0,0	0/0:38,0:38:99:0,114,1560	0/0:43,0:43:99:0,120,1800	1/1:1,59:60:99:2251,169,0	1/1:0,57:57:99:2210,172,0	1/1:2,55:57:99:2115,126,0	0/1:115,51:166:99:1519,0,3835	0/1:359,54:413:99:842,0,12542	1/1:0,50:50:99:2016,150,0	1/1:0,57:57:99:2254,171,0	0/0:52,0:52:99:0,120,1800	1/1:0,53:53:99:1926,159,0	1/1:1,58:59:99:2318,136,0	0/0:33,0:33:99:0,99,1344	0/0:41,0:41:99:0,120,1800	0/0:33,0:33:99:0,99,1185	0/0:34,0:34:99:0,101,1355	0/0:45,0:45:99:0,120,1800	0/1:5,55:60:23:1932,0,23	0/0:38,0:38:99:0,114,1501	0/0:2127,0:2127:99:0,120,1800	0/0:33,0:33:99:0,99,1314	0/0:857,0:857:99:0,120,1800	0/0:46,0:46:99:0,120,1800	0/0:37,0:37:99:0,111,1484	0/1:633,57:690:99:201,0,22531	0/0:3065,0:3065:99:0,120,1800	1/1:2,56:58:99:2150,120,0	0/0:34,0:34:99:0,102,1288	0/0:36,0:36:99:0,108,1461	0/0:56,0:56:99:0,120,1800	1/1:0,58:58:99:2323,174,0	0/0:33,0:33:99:0,99,1296	0/0:40,0:40:99:0,113,1596	0/0:40,0:40:99:0,120,1617	0/1:8,54:62:99:1884,0,150	0/0:33,0:33:99:0,99,1358
Chr4	10990440	.	T	G	1.10637e+06	.	AC=53;AF=0.363;AN=146;BaseQRankSum=3.77;DP=46806;ExcessHet=0.0000;FS=17.419;InbreedingCoeff=0.7334;MLEAC=53;MLEAF=0.363;MQ=60.00;MQRankSum=0.00;QD=27.40;ReadPosRankSum=1.73;SOR=1.100	GT:AD:DP:GQ:PL	1/1:21,1127:1148:99:44820,2704,0	1/1:0,1214:1214:99:50269,3653,0	0/0:33,0:33:99:0,99,1284	0/0:35,0:35:99:0,105,1377	1/1:3,1158:1161:99:47069,3400,0	1/1:0,392:392:99:16361,1179,0	0/0:33,0:33:99:0,99,1306	0/0:42,0:42:99:0,120,1800	0/1:2739,377:3116:99:5980,0,94225	0/0:34,0:34:99:0,102,1269	0/0:35,0:35:99:0,105,1362	1/1:0,1223:1223:99:50270,3680,0	0/0:34,0:34:99:0,102,1344	0/0:33,0:33:99:0,99,1316	0/0:42,0:42:99:0,120,1800	0/0:34,0:34:99:0,102,1332	0/0:34,0:34:99:0,102,1301	1/1:24,1026:1050:99:41086,2192,0	0/0:36,0:36:99:0,108,1422	0/0:34,0:34:99:0,102,1337	0/0:34,0:34:99:0,102,1235	0/1:1937,454:2391:99:11385,0,65426	0/0:35,0:35:99:0,105,1343	0/0:33,0:33:99:0,99,1295	0/0:33,0:33:99:0,99,1350	0/0:53,0:53:99:0,120,1800	0/0:33,0:33:99:0,99,1239	0/0:53,0:53:99:0,120,1800	0/1:427,986:1413:99:34960,0,11365	1/1:1,1562:1563:99:63952,4696,0	0/0:34,0:34:99:0,102,1366	0/0:43,0:43:99:0,120,1800	1/1:0,1138:1138:99:45716,3425,0	1/1:1,1207:1208:99:48090,3594,0	0/0:33,0:33:99:0,99,1261	1/1:0,339:339:99:13923,1020,0	1/1:1,1002:1003:99:41006,3008,0	0/0:38,0:38:99:0,114,1560	0/0:43,0:43:99:0,120,1800	1/1:2,1150:1152:99:47193,3423,0	1/1:1,1109:1110:99:43978,3314,0	1/1:2,1109:1111:99:45181,3266,0	0/1:109,241:350:99:8875,0,2996	0/1:343,718:1061:99:26297,0,9390	1/1:0,893:893:99:37441,2687,0	1/1:0,763:763:99:31799,2297,0	0/0:52,0:52:99:0,120,1800	1/1:2,613:615:99:22602,1777,0	1/1:2,1180:1182:99:48404,3536,0	0/0:33,0:33:99:0,99,1344	0/0:41,0:41:99:0,120,1800	0/0:33,0:33:99:0,99,1185	0/0:34,0:34:99:0,101,1355	0/0:45,0:45:99:0,120,1800	1/1:8,1050:1058:99:42497,2902,0	0/0:38,0:38:99:0,114,1501	0/1:1958,778:2736:99:23938,0,64472	0/0:33,0:33:99:0,99,1314	0/1:846,940:1786:99:32626,0,25304	0/0:46,0:46:99:0,120,1800	0/0:37,0:37:99:0,111,1484	0/1:565,919:1484:99:33232,0,16757	0/1:2825,322:3151:99:3250,0,95678	1/1:1,1009:1010:99:41093,2998,0	0/0:34,0:34:99:0,102,1288	0/0:36,0:36:99:0,108,1461	0/0:56,0:56:99:0,120,1800	1/1:3,1470:1473:99:60197,4339,0	0/0:33,0:33:99:0,99,1296	0/0:40,0:40:99:0,113,1596	0/0:40,0:40:99:0,120,1617	1/1:17,1071:1088:99:43005,2680,0	0/0:33,0:33:99:0,99,1358
Chr4	10990770	.	C	T	2.0413e+06	.	AC=53;AF=0.363;AN=146;BaseQRankSum=5.29;DP=71442;ExcessHet=0.0000;FS=0.000;InbreedingCoeff=0.7334;MLEAC=53;MLEAF=0.363;MQ=60.00;MQRankSum=0.00;QD=32.41;ReadPosRankSum=2.98;SOR=0.658	GT:AD:DP:GQ:PL	1/1:16,2096:2112:99:84148,5759,0	1/1:0,2295:2295:99:94613,6899,0	0/0:33,0:33:99:0,99,1284	0/0:35,0:35:99:0,105,1377	1/1:1,2109:2110:99:86725,6346,0	1/1:0,648:648:99:26686,1950,0	0/0:33,0:33:99:0,99,1306	0/0:42,0:42:99:0,120,1800	0/1:2510,680:3192:99:18421,0,83641	0/0:34,0:34:99:0,102,1269	0/0:35,0:35:99:0,105,1362	1/1:1,2276:2277:99:93745,6815,0	0/0:34,0:34:99:0,102,1344	0/0:33,0:33:99:0,99,1316	0/0:42,0:42:99:0,120,1800	0/0:34,0:34:99:0,102,1332	0/0:34,0:34:99:0,102,1301	1/1:18,1996:2014:99:81185,5408,0	0/0:36,0:36:99:0,108,1422	0/0:34,0:34:99:0,102,1337	0/0:34,0:34:99:0,102,1235	0/1:1803,792:2595:99:24444,0,59460	0/0:35,0:35:99:0,105,1343	0/0:33,0:33:99:0,99,1295	0/0:33,0:33:99:0,99,1350	0/0:53,0:53:99:0,120,1800	0/0:33,0:33:99:0,99,1239	0/0:53,0:53:99:0,120,1800	0/1:412,1861:2273:99:66573,0,8040	1/1:0,2860:2860:99:117203,8606,0	0/0:34,0:34:99:0,102,1366	0/0:43,0:43:99:0,120,1800	1/1:1,2084:2085:99:83895,6238,0	1/1:1,2194:2195:99:86574,6565,0	0/0:33,0:33:99:0,99,1261	1/1:0,641:641:99:26269,1928,0	1/1:1,1819:1820:99:74239,5441,0	0/0:38,0:38:99:0,114,1560	0/0:43,0:43:99:0,120,1800	1/1:0,2147:2147:99:87971,6461,0	1/1:1,2060:2061:99:81953,6165,0	1/1:0,2042:2042:99:83412,6144,0	0/1:127,415:542:99:15328,0,3130	0/1:376,1303:1679:99:48439,0,8860	1/1:0,1371:1371:99:57775,4132,0	1/1:0,1247:1247:99:50912,3753,0	0/0:52,0:52:99:0,120,1800	1/1:0,1169:1169:99:44382,3522,0	1/1:4,2134:2138:99:87606,6327,0	0/0:33,0:33:99:0,99,1344	0/0:41,0:41:99:0,120,1800	0/0:33,0:33:99:0,99,1185	0/0:34,0:34:99:0,101,1355	0/0:45,0:45:99:0,120,1800	1/1:3,1932:1935:99:76747,5738,0	0/0:38,0:38:99:0,114,1501	0/1:1820,1318:3138:99:44193,0,57726	0/0:33,0:33:99:0,99,1314	0/1:753,1698:2451:99:61364,0,19797	0/0:46,0:46:99:0,120,1800	0/0:37,0:37:99:0,111,1484	0/1:519,1772:2291:99:65807,0,12204	0/1:2660,569:3229:99:13022,0,88331	1/1:2,1823:1825:99:74631,5443,0	0/0:34,0:34:99:0,102,1288	0/0:36,0:36:99:0,108,1461	0/0:56,0:56:99:0,120,1800	1/1:4,2540:2546:99:101700,7500,0	0/0:33,0:33:99:0,99,1296	0/0:40,0:40:99:0,113,1596	0/0:40,0:40:99:0,120,1617	1/1:19,2040:2059:99:81462,5519,0	0/0:33,0:33:99:0,99,1358
Chr4	10990863	.	C	T	820239	.	AC=53;AF=0.363;AN=146;BaseQRankSum=-3.176e+00;DP=49599;ExcessHet=0.0000;FS=32.799;InbreedingCoeff=0.7334;MLEAC=53;MLEAF=0.363;MQ=60.00;MQRankSum=0.00;QD=23.91;ReadPosRankSum=2.71;SOR=2.073	GT:AD:DP:GQ:PL	1/1:19,853:872:99:32069,1875,0	1/1:2,1178:1180:99:46231,3464,0	0/0:33,0:33:99:0,99,1284	0/0:35,0:35:99:0,105,1377	1/1:1,886:887:99:34435,2639,0	1/1:0,305:305:99:11907,917,0	0/0:33,0:33:99:0,99,1306	0/0:42,0:42:99:0,120,1800	0/1:2688,335:3023:99:3961,0,92998	0/0:34,0:34:99:0,102,1269	0/0:35,0:35:99:0,105,1362	1/1:3,992:995:99:38533,2898,0	0/0:34,0:34:99:0,102,1344	0/0:33,0:33:99:0,99,1316	0/0:42,0:42:99:0,120,1800	0/0:34,0:34:99:0,102,1332	0/0:34,0:34:99:0,102,1301	1/1:29,777:808:99:29101,1288,0	0/0:36,0:36:99:0,108,1422	0/0:34,0:34:99:0,102,1337	0/0:34,0:34:99:0,102,1235	0/1:1854,356:2210:99:6939,0,64835	0/0:35,0:35:99:0,105,1343	0/0:33,0:33:99:0,99,1295	0/0:33,0:33:99:0,99,1350	0/0:53,0:53:99:0,120,1800	0/0:33,0:33:99:0,99,1239	0/0:53,0:53:99:0,120,1800	0/1:437,862:1299:99:28085,0,12077	1/1:2,1362:1364:99:52895,4022,0	0/0:34,0:34:99:0,102,1366	0/0:43,0:43:99:0,120,1800	1/1:0,906:906:99:34437,2726,0	1/1:2,947:949:99:35582,2779,0	0/0:33,0:33:99:0,99,1261	1/1:0,283:283:99:10851,852,0	1/1:0,780:780:99:30256,2347,0	0/0:38,0:38:99:0,114,1560	0/0:43,0:43:99:0,120,1800	1/1:1,884:887:99:33682,2619,0	1/1:0,791:791:99:30060,2381,0	1/1:1,866:867:99:33042,2571,0	0/1:117,185:302:99:6322,0,3345	0/1:383,552:935:99:18829,0,11569	1/1:1,736:737:99:29758,2215,0	1/1:0,683:683:99:27256,2056,0	0/0:52,0:52:99:0,120,1800	1/1:0,446:446:99:15591,1341,0	1/1:4,844:848:99:32848,2386,0	0/0:33,0:33:99:0,99,1344	0/0:41,0:41:99:0,120,1800	0/0:33,0:33:99:0,99,1185	0/0:34,0:34:99:0,101,1355	0/0:45,0:45:99:0,120,1800	1/1:5,793:798:99:29919,2259,0	0/0:38,0:38:99:0,114,1501	0/1:1946,623:2569:99:16509,0,66310	0/0:33,0:33:99:0,99,1314	0/1:828,661:1489:99:21171,0,25204	0/0:46,0:46:99:0,120,1800	0/0:37,0:37:99:0,111,1484	0/1:560,742:1302:99:24326,0,17670	0/1:2759,287:3046:99:1386,0,94464	1/1:0,749:749:99:28530,2254,0	0/0:34,0:34:99:0,102,1288	0/0:36,0:36:99:0,108,1461	0/0:56,0:56:99:0,120,1800	1/1:0,1168:1168:99:45521,3521,0	0/0:33,0:33:99:0,99,1296	0/0:40,0:40:99:0,113,1596	0/0:40,0:40:99:0,120,1617	1/1:17,813:830:99:30333,1930,0	0/0:33,0:33:99:0,99,1358
Chr4	10990944	.	G	T	187139	.	AC=47;AF=0.326;AN=144;BaseQRankSum=7.58;DP=38877;ExcessHet=0.0000;FS=164.668;InbreedingCoeff=0.7737;MLEAC=48;MLEAF=0.333;MQ=60.00;MQRankSum=0.00;QD=21.16;ReadPosRankSum=5.75;SOR=5.630	GT:AD:DP:GQ:PGT:PID:PL:PS	0/1:20,232:252:14:.:.:8724,0,14	1/1:0,214:214:99:.:.:8848,643,0	0/0:33,0:33:99:.:.:0,99,1284	0/0:35,0:35:99:.:.:0,105,1377	1/1:4,220:224:99:.:.:8971,547,0	1|1:1,68:69:99:1|1:10990944_G_T:2784,173,0:10990944	0/0:33,0:33:99:.:.:0,99,1306	0/0:42,0:42:99:.:.:0,120,1800	0/0:2080,0:2080:99:.:.:0,120,1800	0/0:34,0:34:99:.:.:0,102,1269	0/0:35,0:35:99:.:.:0,105,1362	1/1:0,225:225:99:.:.:9355,677,0	0/0:34,0:34:99:.:.:0,102,1344	0/0:33,0:33:99:.:.:0,99,1316	0/0:42,0:42:99:.:.:0,120,1800	0/0:34,0:34:99:.:.:0,102,1332	0/0:34,0:34:99:.:.:0,102,1301	./.:193,0:193:0:.:.:0,0,0	0/0:36,0:36:99:.:.:0,108,1422	0/0:34,0:34:99:.:.:0,102,1337	0/0:34,0:34:99:.:.:0,102,1235	0/0:1551,0:1551:99:.:.:0,120,1800	0/0:35,0:35:99:.:.:0,105,1343	0/0:33,0:33:99:.:.:0,99,1295	0/0:33,0:33:99:.:.:0,99,1350	0/0:53,0:53:99:.:.:0,120,1800	0/0:33,0:33:99:.:.:0,99,1239	0/0:53,0:53:99:.:.:0,120,1800	0/1:380,226:606:99:.:.:7119,0,12135	1/1:0,307:307:99:.:.:12764,924,0	0/0:34,0:34:99:.:.:0,102,1366	0/0:43,0:43:99:.:.:0,120,1800	1/1:1,232:233:99:.:.:9351,665,0	1/1:0,226:226:99:.:.:9019,680,0	0/0:33,0:33:99:.:.:0,99,1261	1/1:0,68:68:99:.:.:2824,205,0	1/1:0,209:209:99:.:.:8655,630,0	0/0:38,0:38:99:.:.:0,114,1560	0/0:43,0:43:99:.:.:0,120,1800	1/1:0,210:210:99:.:.:8678,635,0	1/1:0,176:176:99:.:.:7048,528,0	1/1:1,191:192:99:.:.:7875,539,0	0/1:100,40:140:99:.:.:1239,0,3322	0/1:338,126:464:99:.:.:3840,0,11087	1/1:0,158:158:99:.:.:6712,481,0	1/1:6,189:195:99:.:.:7459,357,0	0/0:52,0:52:99:.:.:0,120,1800	1/1:0,128:128:99:.:.:4884,385,0	1/1:6,210:216:99:.:.:8506,409,0	0/0:33,0:33:99:.:.:0,99,1344	0/0:41,0:41:99:.:.:0,120,1800	0/0:33,0:33:99:.:.:0,99,1185	0/0:34,0:34:99:.:.:0,101,1355	0/0:45,0:45:99:.:.:0,120,1800	1/1:7,194:201:99:.:.:7614,419,0	0/0:38,0:38:99:.:.:0,114,1501	0/1:1707,146:1853:99:.:.:428,0,57113	0/0:33,0:33:99:.:.:0,99,1314	0/1:765,179:944:99:.:.:4498,0,24294	0/0:46,0:46:99:.:.:0,120,1800	0/0:37,0:37:99:.:.:0,111,1484	0/1:529,171:700:99:.:.:5006,0,17582	0/0:2263,0:2263:99:.:.:0,120,1800	1/1:2,206:208:99:.:.:8442,577,0	0/0:34,0:34:99:.:.:0,102,1288	0/0:36,0:36:99:.:.:0,108,1461	0/0:56,0:56:99:.:.:0,120,1800	1/1:0,225:225:99:.:.:9347,680,0	0/0:33,0:33:99:.:.:0,99,1296	0/0:40,0:40:99:.:.:0,113,1596	0/0:40,0:40:99:.:.:0,120,1617	1/1:11,190:201:99:.:.:7293,202,0	0/0:33,0:33:99:.:.:0,99,1358
Chr4	10990961	.	TC	T	2704.46	.	AC=2;AF=0.014;AN=146;BaseQRankSum=-7.780e-01;DP=15336;ExcessHet=0.0000;FS=0.000;InbreedingCoeff=0.7416;MLEAC=2;MLEAF=0.014;MQ=60.00;MQRankSum=0.00;QD=33.45;ReadPosRankSum=1.93;SOR=3.442	GT:AD:DP:GQ:PGT:PID:PL:PS	0/0:252,0:252:57:.:.:0,57,855	0/0:219,0:219:21:.:.:0,21,315	0/0:33,0:33:99:.:.:0,99,1284	0/0:35,0:35:99:.:.:0,105,1377	0/0:225,0:225:15:.:.:0,15,225	1|1:2,68:70:99:1|1:10990944_G_T:2742,136,0:10990944	0/0:33,0:33:99:.:.:0,99,1306	0/0:42,0:42:99:.:.:0,120,1800	0/0:2080,0:2080:99:.:.:0,120,1800	0/0:34,0:34:99:.:.:0,102,1269	0/0:35,0:35:99:.:.:0,105,1362	0/0:229,0:229:15:.:.:0,15,225	0/0:34,0:34:99:.:.:0,102,1344	0/0:33,0:33:99:.:.:0,99,1316	0/0:42,0:42:99:.:.:0,120,1800	0/0:34,0:34:99:.:.:0,102,1332	0/0:34,0:34:99:.:.:0,102,1301	0/0:196,0:196:84:.:.:0,84,1260	0/0:36,0:36:99:.:.:0,108,1422	0/0:34,0:34:99:.:.:0,102,1337	0/0:34,0:34:99:.:.:0,102,1235	0/0:1551,0:1551:99:.:.:0,120,1800	0/0:35,0:35:99:.:.:0,105,1343	0/0:33,0:33:99:.:.:0,99,1295	0/0:33,0:33:99:.:.:0,99,1350	0/0:53,0:53:99:.:.:0,120,1800	0/0:33,0:33:99:.:.:0,99,1239	0/0:53,0:53:99:.:.:0,120,1800	0/0:353,0:353:99:.:.:0,120,1800	0/0:311,0:311:12:.:.:0,12,180	0/0:34,0:34:99:.:.:0,102,1366	0/0:43,0:43:99:.:.:0,120,1800	0/0:239,0:239:21:.:.:0,21,315	0/0:226,0:226:6:.:.:0,6,90	0/0:33,0:33:99:.:.:0,99,1261	0/0:70,0:70:6:.:.:0,6,90	0/0:210,0:210:27:.:.:0,27,405	0/0:38,0:38:99:.:.:0,114,1560	0/0:43,0:43:99:.:.:0,120,1800	0/0:215,0:215:15:.:.:0,15,225	0/0:179,0:179:24:.:.:0,24,360	0/0:195,0:195:15:.:.:0,15,225	0/0:97,0:97:99:.:.:0,120,1800	0/0:319,0:319:99:.:.:0,120,1800	0/0:166,0:166:30:.:.:0,30,450	0/0:197,0:197:27:.:.:0,27,405	0/0:52,0:52:99:.:.:0,120,1800	0/0:133,0:133:15:.:.:0,15,225	0/0:217,0:217:21:.:.:0,21,315	0/0:33,0:33:99:.:.:0,99,1344	0/0:41,0:41:99:.:.:0,120,1800	0/0:33,0:33:99:.:.:0,99,1185	0/0:34,0:34:99:.:.:0,101,1355	0/0:45,0:45:99:.:.:0,120,1800	0/0:202,0:202:30:.:.:0,30,450	0/0:38,0:38:99:.:.:0,114,1501	0/0:1462,0:1462:99:.:.:0,120,1800	0/0:33,0:33:99:.:.:0,99,1314	0/0:674,0:674:99:.:.:0,120,1800	0/0:46,0:46:99:.:.:0,120,1800	0/0:37,0:37:99:.:.:0,111,1484	0/0:514,0:514:99:.:.:0,120,1800	0/0:2263,0:2263:99:.:.:0,120,1800	0/0:209,0:209:15:.:.:0,15,225	0/0:34,0:34:99:.:.:0,102,1288	0/0:36,0:36:99:.:.:0,108,1461	0/0:56,0:56:99:.:.:0,120,1800	0/0:226,0:226:30:.:.:0,30,450	0/0:33,0:33:99:.:.:0,99,1296	0/0:40,0:40:99:.:.:0,113,1596	0/0:40,0:40:99:.:.:0,120,1617	0/0:198,0:198:36:.:.:0,36,540	0/0:33,0:33:99:.:.:0,99,1358
Chr4	10990962	.	C	T,*	2938.08	.	AC=27,2;AF=0.190,0.014;AN=142;BaseQRankSum=0.110;DP=15388;ExcessHet=0.0000;FS=129.826;InbreedingCoeff=0.6636;MLEAC=26,2;MLEAF=0.183,0.014;MQ=60.00;MQRankSum=0.00;QD=12.89;ReadPosRankSum=0.755;SOR=5.447	GT:AD:DP:GQ:PL	0/1:19,2,0:21:16:16,0,667,73,673,745	1/1:0,8,0:8:22:272,22,0,272,22,272	0/0:33,0,0:33:99:0,99,1284,99,1284,1284	0/0:35,0,0:35:99:0,105,1377,105,1377,1377	./.:5,0,0:5:0:0,0,0,0,0,0	2/2:0,2,68:70:99:2808,2749,2742,195,136,0	0/0:33,0,0:33:99:0,99,1306,99,1306,1306	0/0:42,0,0:42:99:0,120,1800,120,1800,1800	0/0:2080,0,0:2080:99:0,120,1800,120,1800,1800	0/0:34,0,0:34:99:0,102,1269,102,1269,1269	0/0:35,0,0:35:99:0,105,1362,105,1362,1362	1/1:0,5,0:5:15:204,15,0,204,15,204	0/0:34,0,0:34:99:0,102,1344,102,1344,1344	0/0:33,0,0:33:99:0,99,1316,99,1316,1316	0/0:42,0,0:42:99:0,120,1800,120,1800,1800	0/0:34,0,0:34:99:0,102,1332,102,1332,1332	0/0:34,0,0:34:99:0,102,1301,102,1301,1301	0/1:26,5,0:31:89:89,0,866,168,881,1049	0/0:36,0,0:36:99:0,108,1422,108,1422,1422	0/0:34,0,0:34:99:0,102,1337,102,1337,1337	0/0:34,0,0:34:99:0,102,1235,102,1235,1235	0/0:1551,0,0:1551:99:0,120,1800,120,1800,1800	0/0:35,0,0:35:99:0,105,1343,105,1343,1343	0/0:33,0,0:33:99:0,99,1295,99,1295,1295	0/0:33,0,0:33:99:0,99,1350,99,1350,1350	0/0:53,0,0:53:99:0,120,1800,120,1800,1800	0/0:33,0,0:33:99:0,99,1239,99,1239,1239	0/0:53,0,0:53:99:0,120,1800,120,1800,1800	0/0:353,0,0:353:99:0,120,1800,120,1800,1800	1/1:1,3,0:4:2:81,2,0,83,9,90	0/0:34,0,0:34:99:0,102,1366,102,1366,1366	0/0:43,0,0:43:99:0,120,1800,120,1800,1800	0/1:1,6,0:7:20:187,0,20,190,38,228	0/0:2,0,0:2:0:0,0,1,0,1,1	0/0:33,0,0:33:99:0,99,1261,99,1261,1261	1/1:0,2,0:2:6:82,6,0,82,6,82	1/1:0,9,0:9:27:332,27,0,332,27,332	0/0:38,0,0:38:99:0,114,1560,114,1560,1560	0/0:43,0,0:43:99:0,120,1800,120,1800,1800	1/1:0,5,0:5:15:196,15,0,196,15,196	1/1:0,8,0:8:24:285,24,0,285,24,285	0/1:1,4,0:5:27:142,0,27,145,39,184	0/0:97,0,0:97:99:0,120,1800,120,1800,1800	0/0:319,0,0:319:99:0,120,1800,120,1800,1800	1/1:1,9,0:10:20:354,20,0,357,27,364	./.:9,0,0:9:0:0,0,0,0,0,0	0/0:52,0,0:52:99:0,120,1800,120,1800,1800	1/1:0,5,0:5:15:181,15,0,181,15,181	0/0:7,0,0:7:0:0,0,36,0,36,36	0/0:33,0,0:33:99:0,99,1344,99,1344,1344	0/0:41,0,0:41:99:0,120,1800,120,1800,1800	0/0:33,0,0:33:99:0,99,1185,99,1185,1185	0/0:34,0,0:34:99:0,101,1355,101,1355,1355	0/0:45,0,0:45:99:0,120,1800,120,1800,1800	0/1:7,3,0:10:88:88,0,180,109,189,299	0/0:38,0,0:38:99:0,114,1501,114,1501,1501	0/0:1462,0,0:1462:99:0,120,1800,120,1800,1800	0/0:33,0,0:33:99:0,99,1314,99,1314,1314	0/0:674,0,0:674:99:0,120,1800,120,1800,1800	0/0:46,0,0:46:99:0,120,1800,120,1800,1800	0/0:37,0,0:37:99:0,111,1484,111,1484,1484	0/0:514,0,0:514:99:0,120,1800,120,1800,1800	0/0:2263,0,0:2263:99:0,120,1800,120,1800,1800	0/1:1,5,0:6:23:179,0,23,182,38,220	0/0:34,0,0:34:99:0,102,1288,102,1288,1288	0/0:36,0,0:36:99:0,108,1461,108,1461,1461	0/0:56,0,0:56:99:0,120,1800,120,1800,1800	1/1:1,9,0:10:18:353,18,0,358,27,367	0/0:33,0,0:33:99:0,99,1296,99,1296,1296	0/0:40,0,0:40:99:0,113,1596,113,1596,1596	0/0:40,0,0:40:99:0,120,1617,120,1617,1617	0/1:10,2,0:12:41:41,0,326,71,332,402	0/0:33,0,0:33:99:0,99,1358,99,1358,1358
Chr4	10991010	.	G	A	28176.7	.	AC=43;AF=0.295;AN=146;BaseQRankSum=-2.667e+00;DP=14085;ExcessHet=0.0000;FS=176.099;InbreedingCoeff=0.7692;MLEAC=43;MLEAF=0.295;MQ=60.00;MQRankSum=0.00;QD=17.05;ReadPosRankSum=2.34;SOR=7.032	GT:AD:DP:GQ:PL	0/1:22,34:56:99:1111,0,663	1/1:0,42:42:99:1561,126,0	0/0:33,0:33:99:0,99,1284	0/0:35,0:35:99:0,105,1377	1/1:1,32:33:57:1138,57,0	1/1:1,24:25:34:838,34,0	0/0:33,0:33:99:0,99,1306	0/0:42,0:42:99:0,120,1800	0/0:2080,0:2080:99:0,120,1800	0/0:34,0:34:99:0,102,1269	0/0:35,0:35:99:0,105,1362	1/1:0,34:34:99:1270,102,0	0/0:34,0:34:99:0,102,1344	0/0:33,0:33:99:0,99,1316	0/0:42,0:42:99:0,120,1800	0/0:34,0:34:99:0,102,1332	0/0:34,0:34:99:0,102,1301	0/1:20,33:53:99:1062,0,610	0/0:36,0:36:99:0,108,1422	0/0:34,0:34:99:0,102,1337	0/0:34,0:34:99:0,102,1235	0/0:1551,0:1551:99:0,120,1800	0/0:35,0:35:99:0,105,1343	0/0:33,0:33:99:0,99,1295	0/0:33,0:33:99:0,99,1350	0/0:53,0:53:99:0,120,1800	0/0:33,0:33:99:0,99,1239	0/0:53,0:53:99:0,120,1800	0/1:338,37:375:99:155,0,11670	1/1:0,39:39:99:1456,117,0	0/0:34,0:34:99:0,102,1366	0/0:43,0:43:99:0,120,1800	1/1:2,37:39:36:1279,36,0	1/1:0,38:38:99:1396,114,0	0/0:33,0:33:99:0,99,1261	1/1:0,29:29:87:1075,87,0	1/1:0,31:31:94:1150,94,0	0/0:38,0:38:99:0,114,1560	0/0:43,0:43:99:0,120,1800	1/1:0,28:29:83:981,83,0	1/1:0,39:39:99:1428,117,0	1/1:0,39:39:99:1386,116,0	0/1:93,36:129:99:921,0,3104	0/1:294,34:328:99:280,0,10098	1/1:0,40:40:99:1528,121,0	1/1:0,32:32:96:1245,96,0	0/0:52,0:52:99:0,120,1800	1/1:0,29:29:87:989,87,0	1/1:2,42:44:48:1472,48,0	0/0:33,0:33:99:0,99,1344	0/0:41,0:41:99:0,120,1800	0/0:33,0:33:99:0,99,1185	0/0:34,0:34:99:0,101,1355	0/0:45,0:45:99:0,120,1800	0/1:6,26:32:80:826,0,80	0/0:38,0:38:99:0,114,1501	0/0:1462,0:1462:99:0,120,1800	0/0:33,0:33:99:0,99,1314	0/0:674,0:674:99:0,120,1800	0/0:46,0:46:99:0,120,1800	0/0:37,0:37:99:0,111,1484	0/0:514,0:514:99:0,120,1800	0/0:2263,0:2263:99:0,120,1800	1/1:1,34:35:62:1188,62,0	0/0:34,0:34:99:0,102,1288	0/0:36,0:36:99:0,108,1461	0/0:56,0:56:99:0,120,1800	1/1:0,41:41:99:1514,124,0	0/0:33,0:33:99:0,99,1296	0/0:40,0:40:99:0,113,1596	0/0:40,0:40:99:0,120,1617	0/1:10,33:43:99:1087,0,246	0/0:33,0:33:99:0,99,1358
Chr4	10991043	.	T	G	141609	.	AC=47;AF=0.322;AN=146;BaseQRankSum=4.04;DP=17298;ExcessHet=0.0000;FS=149.866;InbreedingCoeff=0.7804;MLEAC=47;MLEAF=0.322;MQ=60.00;MQRankSum=0.00;QD=25.80;ReadPosRankSum=0.483;SOR=7.188	GT:AD:DP:GQ:PL	0/1:27,131:158:99:4905,0,490	1/1:3,137:140:99:5724,376,0	0/0:33,0:33:99:0,99,1284	0/0:35,0:35:99:0,105,1377	1/1:1,130:131:99:5368,385,0	1/1:2,69:71:99:2882,163,0	0/0:33,0:33:99:0,99,1306	0/0:42,0:42:99:0,120,1800	0/0:2080,0:2080:99:0,120,1800	0/0:34,0:34:99:0,102,1269	0/0:35,0:35:99:0,105,1362	1/1:1,147:148:99:6191,435,0	0/0:34,0:34:99:0,102,1344	0/0:33,0:33:99:0,99,1316	0/0:42,0:42:99:0,120,1800	0/0:34,0:34:99:0,102,1332	0/0:34,0:34:99:0,102,1301	0/1:18,119:137:99:4577,0,310	0/0:36,0:36:99:0,108,1422	0/0:34,0:34:99:0,102,1337	0/0:34,0:34:99:0,102,1235	0/0:1551,0:1551:99:0,120,1800	0/0:35,0:35:99:0,105,1343	0/0:33,0:33:99:0,99,1295	0/0:33,0:33:99:0,99,1350	0/0:53,0:53:99:0,120,1800	0/0:33,0:33:99:0,99,1239	0/0:53,0:53:99:0,120,1800	0/1:325,125:450:99:3682,0,10699	1/1:1,197:198:99:8096,585,0	0/0:34,0:34:99:0,102,1366	0/0:43,0:43:99:0,120,1800	1/1:2,129:131:99:5110,348,0	1/1:0,138:138:99:5568,415,0	0/0:33,0:33:99:0,99,1261	1/1:0,74:74:99:3056,222,0	1/1:0,106:106:99:4433,320,0	0/0:38,0:38:99:0,114,1560	0/0:43,0:43:99:0,120,1800	1/1:1,133:134:99:5553,393,0	1/1:0,120:120:99:4855,361,0	1/1:1,135:136:99:5580,399,0	0/1:81,61:142:99:2094,0,2617	0/1:277,107:384:99:3327,0,9263	1/1:4,319:323:99:13375,902,0	1/1:0,166:166:99:6961,499,0	0/0:52,0:52:99:0,120,1800	1/1:0,106:106:99:3880,319,0	1/1:3,156:159:99:6426,396,0	0/0:33,0:33:99:0,99,1344	0/0:41,0:41:99:0,120,1800	0/0:33,0:33:99:0,99,1185	0/0:34,0:34:99:0,101,1355	0/0:45,0:45:99:0,120,1800	1/1:5,130:135:99:5159,238,0	0/0:38,0:38:99:0,114,1501	0/0:1462,0:1462:99:0,120,1800	0/0:33,0:33:99:0,99,1314	0/1:639,150:789:99:3813,0,20965	0/0:46,0:46:99:0,120,1800	0/0:37,0:37:99:0,111,1484	0/1:447,112:559:99:2995,0,15716	0/0:2263,0:2263:99:0,120,1800	1/1:4,133:137:99:5447,343,0	0/0:34,0:34:99:0,102,1288	0/0:36,0:36:99:0,108,1461	0/0:56,0:56:99:0,120,1800	1/1:1,170:171:99:7129,506,0	0/0:33,0:33:99:0,99,1296	0/0:40,0:40:99:0,113,1596	0/0:40,0:40:99:0,120,1617	1/1:7,139:146:99:5574,225,0	0/0:33,0:33:99:0,99,1358
Chr4	10991244	.	G	T	5320028	.	AC=146;AF=1.00;AN=146;BaseQRankSum=1.80;DP=162052;ExcessHet=0.0000;FS=0.000;InbreedingCoeff=0.0000;MLEAC=146;MLEAF=1.00;MQ=60.00;MQRankSum=0.00;QD=34.64;ReadPosRankSum=0.669;SOR=0.857	GT:AD:DP:GQ:PL	1/1:0,1559:1559:99:59980,4689,0	1/1:2,1760:1762:99:70196,5279,0	1/1:2,2615:2617:99:102361,7827,0	1/1:2,2896:2898:99:113346,8699,0	1/1:0,1578:1578:99:62328,4748,0	1/1:1,533:534:99:21024,1597,0	1/1:2,2270:2272:99:89241,6815,0	1/1:2,2241:2245:99:89827,6733,0	1/1:2,2321:2323:99:91305,6923,0	1/1:3,2689:2692:99:102983,8017,0	1/1:4,2682:2686:99:105507,8056,0	1/1:1,1674:1675:99:65473,5000,0	1/1:3,2776:2779:99:106841,8334,0	1/1:1,2058:2059:99:79086,6188,0	1/1:0,2605:2605:99:99366,7831,0	1/1:3,2472:2475:99:97090,7412,0	1/1:3,2230:2233:99:83578,6634,0	1/1:1,1368:1369:99:53338,4111,0	1/1:1,657:658:99:25622,1969,0	1/1:2,1696:1698:99:66130,5022,0	1/1:0,1609:1609:99:57101,4839,0	1/1:2,1910:1912:99:73681,5734,0	1/1:1,2404:2405:99:93160,7226,0	1/1:2,532:534:99:20849,1528,0	1/1:3,2080:2083:99:82405,6242,0	1/1:3,1874:1877:99:73399,5549,0	1/1:0,687:687:99:27158,2067,0	1/1:0,1435:1435:99:55492,4317,0	1/1:0,1728:1728:99:65745,5206,0	1/1:1,1963:1966:99:76885,5901,0	1/1:1,1747:1748:99:67181,5244,0	1/1:3,1991:1994:99:74778,5949,0	1/1:0,1532:1532:99:58975,4608,0	1/1:1,1693:1694:99:64423,5083,0	1/1:3,2385:2390:99:95141,7123,0	1/1:0,524:524:99:20333,1577,0	1/1:1,1408:1409:99:54710,4226,0	1/1:1,2457:2460:99:97949,7382,0	1/1:1,2453:2454:99:96507,7368,0	1/1:0,1516:1516:99:59133,4558,0	1/1:0,1612:1612:99:61482,4846,0	1/1:2,1572:1574:99:61075,4719,0	1/1:0,458:458:99:17843,1378,0	1/1:0,1351:1351:99:52926,4065,0	1/1:2,1434:1436:99:57225,4308,0	1/1:2,1699:1701:99:67971,5097,0	1/1:1,2338:2339:99:93433,7032,0	1/1:1,884:885:99:31952,2652,0	1/1:0,1695:1695:99:66304,5095,0	1/1:1,2000:2001:99:76268,6000,0	1/1:4,1443:1447:99:49575,4269,0	1/1:1,2405:2406:99:86508,7202,0	1/1:2,2854:2856:99:112063,8575,0	1/1:0,2593:2593:99:99824,7794,0	1/1:2,1410:1412:99:54177,4233,0	1/1:2,2541:2543:99:99887,7597,0	1/1:0,2147:2149:99:84483,6436,0	1/1:0,2051:2051:99:80510,6168,0	1/1:2,1893:1897:99:73079,5683,0	1/1:0,861:861:99:33901,2591,0	1/1:1,2168:2171:99:83291,6513,0	1/1:0,1679:1681:99:65705,5058,0	1/1:3,2302:2305:99:86319,6907,0	1/1:1,1505:1506:99:57782,4486,0	1/1:1,2321:2324:99:89818,6979,0	1/1:1,2145:2146:99:84409,6447,0	1/1:3,2696:2699:99:103683,8084,0	1/1:2,1834:1838:99:72781,5469,0	1/1:1,2132:2135:99:82182,6410,0	1/1:1,2593:2594:99:99789,7792,0	1/1:2,2653:2655:99:103966,7939,0	1/1:1,1441:1444:99:55309,4324,0	1/1:1,1892:1893:99:73181,5689,0
Chr4	10991310	.	C	T	499036	.	AC=51;AF=0.349;AN=146;BaseQRankSum=-3.267e+00;DP=42775;ExcessHet=0.0000;FS=13.144;InbreedingCoeff=0.7891;MLEAC=51;MLEAF=0.349;MQ=60.00;MQRankSum=0.00;QD=26.97;ReadPosRankSum=1.47;SOR=0.240	GT:AD:DP:GQ:PL	1/1:28,579:607:99:21150,805,0	1/1:0,737:737:99:28651,2214,0	0/0:74,0:74:99:0,99,1485	0/0:83,0:83:99:0,120,1800	1/1:0,547:547:99:20849,1643,0	1/1:1,211:212:99:7960,594,0	0/0:94,0:94:99:0,117,1755	0/0:107,0:107:99:0,102,1530	0/0:602,0:602:99:0,120,1800	0/0:108,0:108:99:0,120,1800	0/0:106,0:106:99:0,105,1575	1/1:1,618:619:99:23628,1819,0	0/0:118,0:118:99:0,102,1530	0/0:97,0:97:99:0,120,1800	0/0:102,0:102:99:0,102,1530	0/0:68,0:68:99:0,102,1530	0/0:93,0:93:99:0,99,1485	1/1:12,468:480:99:17376,1008,0	0/0:71,0:71:99:0,111,1665	0/0:84,0:84:99:0,111,1665	0/0:98,0:98:99:0,111,1665	0/1:1469,265:1734:99:4713,0,50090	0/0:113,0:113:99:0,102,1530	0/0:36,0:36:99:0,99,1485	0/0:162,0:162:99:0,120,1800	0/0:82,0:82:99:0,108,1620	0/0:135,0:135:99:0,120,1800	0/0:149,0:149:99:0,120,1800	0/1:387,533:920:99:16735,0,11069	1/1:0,803:803:99:30761,2427,0	0/0:106,0:106:99:0,105,1575	0/0:112,0:112:99:0,111,1665	1/1:2,603:605:99:22408,1737,0	1/1:1,587:588:99:21886,1731,0	0/0:115,0:115:99:0,99,1485	1/1:1,195:196:99:7261,548,0	1/1:0,526:526:99:19946,1581,0	0/0:108,0:108:99:0,117,1755	0/0:83,0:83:99:0,111,1665	1/1:0,553:553:99:20880,1662,0	1/1:0,527:527:99:19655,1585,0	1/1:0,594:594:99:22318,1785,0	0/1:84,116:200:99:3852,0,2425	0/1:312,336:648:99:10909,0,9621	1/1:0,368:368:99:14654,1106,0	1/1:3,453:456:99:17670,1281,0	0/0:82,0:82:99:0,105,1575	1/1:1,274:275:99:9460,790,0	1/1:0,515:515:99:19694,1548,0	0/0:151,0:151:99:0,120,1800	0/0:76,0:76:99:0,102,1530	0/0:105,0:105:99:0,108,1620	0/0:98,0:98:99:0,102,1530	0/0:96,0:96:99:0,99,1485	1/1:6,506:512:99:18628,1322,0	0/0:118,0:118:99:0,114,1710	0/1:1333,296:1629:99:6327,0,45679	0/0:81,0:81:99:0,99,1485	0/1:598,350:948:99:10538,0,19023	0/0:48,0:48:99:0,105,1575	0/0:106,0:106:99:0,99,1485	0/1:454,455:909:99:14413,0,14337	0/0:666,0:666:99:0,120,1800	1/1:0,536:536:99:20051,1611,0	0/0:118,0:118:99:0,117,1755	0/0:92,0:92:99:0,105,1575	0/0:82,0:82:99:0,105,1575	1/1:3,727:730:99:27733,2106,0	0/0:90,0:90:99:0,102,1530	0/0:105,0:105:99:0,105,1575	0/0:122,0:122:99:0,105,1575	1/1:10,521:531:99:19069,1212,0	0/0:123,0:123:99:0,111,1665
Chr4	10991565	.	T	TA	406451	.	AC=53;AF=0.363;AN=146;BaseQRankSum=0.110;DP=21826;ExcessHet=0.0000;FS=0.000;InbreedingCoeff=0.7334;MLEAC=53;MLEAF=0.363;MQ=60.00;MQRankSum=0.00;QD=31.23;ReadPosRankSum=-9.600e-02;SOR=0.508	GT:AD:DP:GQ:PL	1/1:6,488:516:99:17145,1338,0	1/1:0,169:183:99:6408,532,0	0/0:74,0:74:99:0,99,1485	0/0:83,0:83:99:0,120,1800	1/1:0,485:508:99:18408,1529,0	1/1:0,136:139:99:5088,417,0	0/0:94,0:94:99:0,117,1755	0/0:107,0:107:99:0,102,1530	0/1:388,128:523:99:3033,0,12988	0/0:108,0:108:99:0,120,1800	0/0:106,0:106:99:0,105,1575	1/1:1,540:560:99:20359,1673,0	0/0:118,0:118:99:0,102,1530	0/0:97,0:97:99:0,120,1800	0/0:102,0:102:99:0,102,1530	0/0:68,0:68:99:0,102,1530	0/0:93,0:93:99:0,99,1485	1/1:2,433:448:99:16228,1272,0	0/0:71,0:71:99:0,111,1665	0/0:84,0:84:99:0,111,1665	0/0:98,0:98:99:0,111,1665	0/1:291,172:470:99:4929,0,9462	0/0:113,0:113:99:0,102,1530	0/0:36,0:36:99:0,99,1485	0/0:162,0:162:99:0,120,1800	0/0:82,0:82:99:0,108,1620	0/0:135,0:135:99:0,120,1800	0/0:149,0:149:99:0,120,1800	0/1:72,417:509:99:13483,0,1123	1/1:0,684:711:99:25859,2134,0	0/0:106,0:106:99:0,105,1575	0/0:112,0:112:99:0,111,1665	1/1:1,346:363:99:13136,1080,0	1/1:0,447:472:99:16904,1414,0	0/0:115,0:115:99:0,99,1485	1/1:0,123:128:99:4637,383,0	1/1:0,347:380:99:13294,1133,0	0/0:108,0:108:99:0,117,1755	0/0:83,0:83:99:0,111,1665	1/1:0,451:474:99:17009,1400,0	1/1:0,441:477:99:16887,1438,0	1/1:1,384:410:99:14560,1201,0	0/1:24,103:129:99:3440,0,498	0/1:73,320:403:99:10816,0,1508	1/1:2,735:790:99:27645,2334,0	1/1:0,399:415:99:14661,1215,0	0/0:82,0:82:99:0,105,1575	1/1:0,252:279:99:9653,835,0	1/1:1,311:340:99:11887,1008,0	0/0:151,0:151:99:0,120,1800	0/0:76,0:76:99:0,102,1530	0/0:105,0:105:99:0,108,1620	0/0:98,0:98:99:0,102,1530	0/0:96,0:96:99:0,99,1485	1/1:3,417:439:99:15612,1199,0	0/0:118,0:118:99:0,114,1710	0/1:297,300:614:99:8987,0,9207	0/0:81,0:81:99:0,99,1485	0/1:141,428:598:99:14482,0,3482	0/0:48,0:48:99:0,105,1575	0/0:106,0:106:99:0,99,1485	0/1:77,334:424:99:11277,0,1565	0/1:447,114:573:99:2390,0,14926	1/1:0,377:404:99:14418,1213,0	0/0:118,0:118:99:0,117,1755	0/0:92,0:92:99:0,105,1575	0/0:82,0:82:99:0,105,1575	1/1:1,412:446:99:15631,1327,0	0/0:90,0:90:99:0,102,1530	0/0:105,0:105:99:0,105,1575	0/0:122,0:122:99:0,105,1575	1/1:3,489:515:99:18311,1434,0	0/0:123,0:123:99:0,111,1665
Chr4	10991656	.	G	A	39.46	.	AC=1;AF=7.813e-03;AN=128;BaseQRankSum=-1.981e+00;DP=209;ExcessHet=0.0000;FS=0.000;InbreedingCoeff=0.1909;MLEAC=1;MLEAF=7.813e-03;MQ=60.00;MQRankSum=0.00;QD=5.64;ReadPosRankSum=1.18;SOR=0.148	GT:AD:DP:GQ:PL	0/1:5,2:7:55:55,0,188	0/0:5,0:5:15:0,15,203	0/0:4,0:4:12:0,12,151	0/0:2,0:2:6:0,6,82	0/0:4,0:4:9:0,9,135	./.:0,0:0:0:0,0,0	0/0:3,0:3:6:0,6,90	./.:0,0:0:0:0,0,0	0/0:4,0:4:9:0,9,135	0/0:4,0:4:12:0,12,142	0/0:4,0:4:12:0,12,154	0/0:5,0:5:15:0,15,191	0/0:4,0:4:12:0,12,146	./.:0,0:0:0:0,0,0	0/0:6,0:6:15:0,15,225	0/0:3,0:3:9:0,9,111	0/0:3,0:3:9:0,9,111	0/0:3,0:3:9:0,9,114	./.:0,0:0:0:0,0,0	0/0:3,0:3:9:0,9,112	0/0:1,0:1:3:0,3,36	0/0:1,0:1:3:0,3,39	./.:0,0:0:0:0,0,0	0/0:2,0:2:6:0,6,75	0/0:2,0:2:6:0,6,79	0/0:4,0:4:9:0,9,135	./.:0,0:0:0:0,0,0	0/0:4,0:4:12:0,12,147	0/0:8,0:8:15:0,15,225	0/0:4,0:4:12:0,12,148	0/0:2,0:2:6:0,6,76	0/0:3,0:3:9:0,9,108	0/0:1,0:1:3:0,3,37	0/0:4,0:4:12:0,12,147	0/0:2,0:2:6:0,6,76	0/0:1,0:1:3:0,3,37	0/0:2,0:2:6:0,6,74	0/0:4,0:4:12:0,12,161	0/0:3,0:3:9:0,9,115	0/0:6,0:6:9:0,9,135	0/0:8,0:8:18:0,18,270	0/0:4,0:4:12:0,12,147	0/0:1,0:1:3:0,3,36	0/0:2,0:2:6:0,6,74	0/0:1,0:1:3:0,3,38	0/0:2,0:2:6:0,6,76	0/0:5,0:5:15:0,15,169	0/0:3,0:3:9:0,9,101	0/0:8,0:8:24:0,24,250	0/0:1,0:1:3:0,3,36	0/0:1,0:1:3:0,3,35	./.:0,0:0:0:0,0,0	0/0:5,0:5:15:0,15,191	0/0:4,0:4:12:0,12,149	0/0:3,0:3:9:0,9,110	0/0:5,0:5:15:0,15,191	0/0:1,0:1:3:0,3,40	0/0:2,0:2:6:0,6,77	0/0:1,0:1:3:0,3,38	0/0:1,0:1:3:0,3,38	./.:0,0:0:0:0,0,0	0/0:2,0:2:6:0,6,75	0/0:6,0:6:15:0,15,225	./.:0,0:0:0:0,0,0	0/0:2,0:2:6:0,6,73	0/0:6,0:6:18:0,18,224	0/0:6,0:6:15:0,15,225	0/0:1,0:1:3:0,3,40	0/0:1,0:1:3:0,3,37	0/0:3,0:3:6:0,6,90	0/0:4,0:4:12:0,12,138	0/0:1,0:1:3:0,3,34	0/0:1,0:1:3:0,3,37
Chr4	10991685	.	A	T	2497.06	.	AC=40;AF=0.500;AN=80;DP=138;ExcessHet=0.0000;FS=0.000;InbreedingCoeff=0.5058;MLEAC=70;MLEAF=0.875;MQ=60.00;QD=37.12;SOR=2.428	GT:AD:DP:GQ:PL	0/0:2,0:2:6:0,6,63	0/0:4,0:4:12:0,12,163	./.:1,0:1:0:0,0,0	./.:1,0:1:0:0,0,0	./.:0,0:0:0:0,0,0	./.:0,0:0:0:0,0,0	./.:0,0:0:0:0,0,0	./.:0,0:0:0:0,0,0	./.:1,0:1:0:0,0,0	1/1:0,2:2:6:80,6,0	1/1:0,3:3:9:121,9,0	0/0:4,0:4:9:0,9,135	1/1:0,2:2:6:82,6,0	./.:0,0:0:0:0,0,0	1/1:0,4:4:12:157,12,0	1/1:0,2:2:6:79,6,0	./.:1,0:1:0:0,0,0	0/0:2,0:2:6:0,6,75	./.:0,0:0:0:0,0,0	1/1:0,2:2:6:81,6,0	./.:0,0:0:0:0,0,0	./.:2,0:2:0:0,0,0	./.:0,0:0:0:0,0,0	1/1:0,2:2:6:81,6,0	./.:0,0:0:0:0,0,0	./.:1,0:1:0:0,0,0	./.:0,0:0:0:0,0,0	1/1:0,3:3:9:122,9,0	0/0:3,0:3:9:0,9,97	0/0:4,0:4:12:0,12,148	1/1:0,2:2:6:81,6,0	1/1:0,2:2:6:80,6,0	0/0:1,0:1:3:0,3,37	0/0:2,0:2:6:0,6,79	./.:1,0:1:0:0,0,0	0/0:1,0:1:3:0,3,37	0/0:2,0:2:6:0,6,70	./.:1,0:1:0:0,0,0	1/1:0,2:2:6:80,6,0	0/0:2,0:2:6:0,6,75	0/0:3,0:3:9:0,9,111	0/0:2,0:2:6:0,6,77	0/0:1,0:1:3:0,3,36	0/0:1,0:1:3:0,3,37	./.:0,0:0:0:0,0,0	0/0:2,0:2:6:0,6,76	1/1:0,3:3:9:122,9,0	0/0:2,0:2:3:0,3,45	0/0:5,0:5:15:0,15,164	./.:1,0:1:0:0,0,0	./.:0,0:0:0:0,0,0	./.:0,0:0:0:0,0,0	1/1:0,5:5:15:199,15,0	1/1:0,3:3:9:122,9,0	0/0:1,0:1:3:0,3,38	1/1:0,4:4:12:165,12,0	./.:0,0:0:0:0,0,0	1/1:0,2:2:6:82,6,0	./.:0,0:0:0:0,0,0	./.:1,0:1:0:0,0,0	./.:0,0:0:0:0,0,0	0/0:1,0:1:3:0,3,37	./.:2,0:2:0:0,0,0	./.:0,0:0:0:0,0,0	1/1:0,2:2:6:78,6,0	1/1:0,5:5:15:203,15,0	1/1:0,4:4:12:162,12,0	./.:0,0:0:0:0,0,0	./.:0,0:0:0:0,0,0	./.:1,0:1:0:0,0,0	1/1:0,3:3:9:123,9,0	./.:0,0:0:0:0,0,0	./.:0,0:0:0:0,0,0
Chr4	10991711	.	A	C	1302.72	.	AC=22;AF=0.458;AN=48;DP=100;ExcessHet=0.0000;FS=0.000;InbreedingCoeff=0.4028;MLEAC=59;MLEAF=1.00;MQ=60.00;QD=27.93;SOR=1.781	GT:AD:DP:GQ:PL	0/0:2,0:2:6:0,6,63	0/0:3,0:3:9:0,9,116	./.:0,0:0:0:0,0,0	1/1:0,4:4:12:167,12,0	./.:0,0:0:0:0,0,0	./.:0,0:0:0:0,0,0	./.:0,0:0:0:0,0,0	./.:0,0:0:0:0,0,0	./.:1,0:1:0:0,0,0	./.:0,0:0:0:0,0,0	./.:1,0:1:0:0,0,0	0/0:1,0:1:3:0,3,35	1/1:0,3:3:9:118,9,0	./.:1,0:1:0:0,0,0	./.:1,0:1:0:0,0,0	1/1:0,2:2:6:84,6,0	./.:1,0:1:0:0,0,0	0/0:1,0:1:3:0,3,37	./.:1,0:1:0:0,0,0	./.:1,0:1:0:0,0,0	1/1:0,2:2:6:71,6,0	0/0:1,0:1:3:0,3,39	./.:1,0:1:0:0,0,0	./.:0,0:0:0:0,0,0	./.:0,0:0:0:0,0,0	1/1:0,2:2:6:85,6,0	1/1:0,2:2:6:84,6,0	./.:1,0:1:0:0,0,0	0/0:1,0:1:3:0,3,23	0/0:1,0:1:3:0,3,38	1/1:0,2:2:6:82,6,0	./.:0,0:0:0:0,0,0	./.:0,0:0:0:0,0,0	./.:0,0:0:0:0,0,0	./.:1,0:1:0:0,0,0	./.:0,0:0:0:0,0,0	./.:0,0:0:0:0,0,0	./.:0,0:0:0:0,0,0	./.:1,0:1:0:0,0,0	0/0:2,0:2:6:0,6,75	0/0:1,0:1:3:0,3,39	0/0:1,0:1:3:0,3,33	./.:0,0:0:0:0,0,0	0/0:1,0:1:3:0,3,37	./.:0,0:0:0:0,0,0	0/0:1,0:1:3:0,3,40	./.:1,0:1:0:0,0,0	./.:0,0:0:0:0,0,0	0/0:3,0:3:9:0,9,87	./.:0,0:0:0:0,0,0	./.:1,0:1:0:0,0,0	./.:0,0:0:0:0,0,0	./.:0,0:0:0:0,0,0	./.:0,0:0:0:0,0,0	./.:0,0:0:0:0,0,0	./.:0,0:0:0:0,0,0	./.:0,0:0:0:0,0,0	./.:0,0:0:0:0,0,0	./.:0,0:0:0:0,0,0	./.:0,0:0:0:0,0,0	./.:1,0:1:0:0,0,0	./.:0,0:0:0:0,0,0	./.:0,0:0:0:0,0,0	./.:0,0:0:0:0,0,0	1/1:0,2:2:6:80,6,0	1/1:0,2:2:6:83,6,0	./.:0,0:0:0:0,0,0	./.:0,0:0:0:0,0,0	./.:1,0:1:0:0,0,0	1/1:0,2:2:6:83,6,0	1/1:0,4:4:12:164,12,0	./.:0,0:0:0:0,0,0	./.:0,0:0:0:0,0,0
Chr4	10991723	.	C	A	179.42	.	AC=4;AF=0.053;AN=76;DP=123;ExcessHet=0.0000;FS=0.000;InbreedingCoeff=0.4085;MLEAC=5;MLEAF=0.066;MQ=60.00;QD=29.72;SOR=1.981	GT:AD:DP:GQ:PL	./.:1,0:1:0:0,0,0	1/1:0,3:3:9:123,9,0	./.:0,0:0:0:0,0,0	0/0:5,0:5:15:0,15,188	./.:0,0:0:0:0,0,0	./.:0,0:0:0:0,0,0	./.:0,0:0:0:0,0,0	./.:0,0:0:0:0,0,0	0/0:3,0:3:9:0,9,117	0/0:1,0:1:3:0,3,37	0/0:3,0:3:9:0,9,84	./.:1,0:1:0:0,0,0	0/0:8,0:8:24:0,24,275	0/0:2,0:2:6:0,6,71	0/0:4,0:4:12:0,12,152	0/0:6,0:6:18:0,18,206	0/0:3,0:3:9:0,9,100	./.:1,0:1:0:0,0,0	0/0:1,0:1:3:0,3,24	0/0:2,0:2:6:0,6,75	0/0:4,0:4:12:0,12,141	0/0:3,0:3:0:0,0,37	0/0:1,0:1:3:0,3,38	./.:0,0:0:0:0,0,0	./.:0,0:0:0:0,0,0	0/0:3,0:3:9:0,9,98	0/0:2,0:2:6:0,6,62	0/0:1,0:1:3:0,3,38	./.:1,0:1:0:0,0,0	./.:0,0:0:0:0,0,0	0/0:6,0:6:18:0,18,203	0/0:1,0:1:3:0,3,34	./.:0,0:0:0:0,0,0	./.:0,0:0:0:0,0,0	0/0:2,0:2:6:0,6,80	./.:0,0:0:0:0,0,0	./.:0,0:0:0:0,0,0	./.:0,0:0:0:0,0,0	0/0:3,0:3:9:0,9,84	1/1:0,2:2:6:81,6,0	./.:1,0:1:0:0,0,0	./.:1,0:1:0:0,0,0	./.:0,0:0:0:0,0,0	./.:0,0:0:0:0,0,0	./.:0,0:0:0:0,0,0	./.:1,0:1:0:0,0,0	0/0:1,0:1:3:0,3,37	./.:0,0:0:0:0,0,0	./.:1,0:1:0:0,0,0	0/0:1,0:1:3:0,3,18	0/0:2,0:2:6:0,6,66	./.:0,0:0:0:0,0,0	0/0:3,0:3:9:0,9,117	0/0:2,0:2:6:0,6,83	./.:0,0:0:0:0,0,0	0/0:1,0:1:3:0,3,13	./.:0,0:0:0:0,0,0	./.:0,0:0:0:0,0,0	./.:0,0:0:0:0,0,0	0/0:1,0:1:3:0,3,33	0/0:1,0:1:3:0,3,38	./.:0,0:0:0:0,0,0	./.:0,0:0:0:0,0,0	./.:0,0:0:0:0,0,0	0/0:7,0:7:21:0,21,265	0/0:4,0:4:12:0,12,150	0/0:2,0:2:6:0,6,77	./.:0,0:0:0:0,0,0	0/0:2,0:2:6:0,6,49	0/0:5,0:5:15:0,15,191	0/0:9,0:9:27:0,27,334	./.:0,0:0:0:0,0,0	0/0:3,0:3:9:0,9,103
Chr4	10991751	.	G	A	97.25	.	AC=2;AF=0.022;AN=92;DP=242;ExcessHet=0.0000;FS=0.000;InbreedingCoeff=0.4485;MLEAC=2;MLEAF=0.022;MQ=60.00;QD=32.42;SOR=2.833	GT:AD:DP:GQ:PL	./.:1,0:1:0:0,0,0	1/1:0,3:3:9:118,9,0	0/0:4,0:4:12:0,12,123	0/0:13,0:13:36:0,36,540	./.:0,0:0:0:0,0,0	./.:0,0:0:0:0,0,0	0/0:1,0:1:3:0,3,37	0/0:3,0:3:9:0,9,116	0/0:4,0:4:12:0,12,142	0/0:2,0:2:6:0,6,74	0/0:6,0:6:18:0,18,190	./.:1,0:1:0:0,0,0	0/0:11,0:11:33:0,33,378	0/0:6,0:6:18:0,18,220	0/0:8,0:8:24:0,24,274	0/0:9,0:9:27:0,27,316	0/0:7,0:7:21:0,21,226	./.:0,0:0:0:0,0,0	0/0:1,0:1:3:0,3,24	0/0:3,0:3:9:0,9,113	0/0:5,0:5:15:0,15,163	0/0:3,0:3:0:0,0,49	0/0:1,0:1:3:0,3,38	./.:0,0:0:0:0,0,0	0/0:1,0:1:3:0,3,15	0/0:3,0:3:9:0,9,98	0/0:2,0:2:6:0,6,62	0/0:3,0:3:9:0,9,110	./.:0,0:0:0:0,0,0	./.:0,0:0:0:0,0,0	0/0:9,0:9:27:0,27,311	0/0:1,0:1:3:0,3,34	./.:1,0:1:0:0,0,0	./.:1,0:1:0:0,0,0	0/0:5,0:5:15:0,15,212	./.:0,0:0:0:0,0,0	./.:0,0:0:0:0,0,0	0/0:2,0:2:6:0,6,45	0/0:9,0:9:27:0,27,291	./.:0,0:0:0:0,0,0	./.:1,0:1:0:0,0,0	./.:0,0:0:0:0,0,0	./.:0,0:0:0:0,0,0	./.:0,0:0:0:0,0,0	./.:0,0:0:0:0,0,0	./.:0,0:0:0:0,0,0	0/0:1,0:1:3:0,3,37	./.:0,0:0:0:0,0,0	./.:0,0:0:0:0,0,0	0/0:2,0:2:6:0,6,54	0/0:4,0:4:12:0,12,94	0/0:1,0:1:3:0,3,33	0/0:8,0:8:24:0,24,316	0/0:7,0:7:21:0,21,236	./.:0,0:0:0:0,0,0	0/0:7,0:7:21:0,21,242	0/0:3,0:3:9:0,9,95	0/0:2,0:2:6:0,6,76	0/0:3,0:3:0:0,0,19	0/0:3,0:3:9:0,9,114	0/0:7,0:7:21:0,21,265	./.:0,0:0:0:0,0,0	./.:0,0:0:0:0,0,0	./.:1,0:1:0:0,0,0	0/0:12,0:12:36:0,36,434	0/0:6,0:6:18:0,18,229	0/0:7,0:7:18:0,18,270	./.:0,0:0:0:0,0,0	0/0:9,0:9:27:0,27,320	0/0:8,0:8:24:0,24,295	0/0:11,0:11:33:0,33,424	./.:0,0:0:0:0,0,0	0/0:7,0:7:21:0,21,259
Chr4	10992023	.	A	G	141.07	.	AC=2;AF=1.00;AN=2;DP=12;ExcessHet=0.0000;FS=0.000;InbreedingCoeff=0.3369;MLEAC=17;MLEAF=1.00;MQ=60.00;QD=29.90;SOR=0.693	GT:AD:DP:GQ:PL	./.:0,0:0:0:0,0,0	./.:0,0:0:0:0,0,0	./.:1,0:1:0:0,0,0	./.:1,0:1:0:0,0,0	./.:0,0:0:0:0,0,0	./.:0,0:0:0:0,0,0	./.:1,0:1:0:0,0,0	./.:0,0:0:0:0,0,0	./.:0,0:0:0:0,0,0	./.:0,0:0:0:0,0,0	./.:0,0:0:0:0,0,0	./.:0,0:0:0:0,0,0	./.:0,0:0:0:0,0,0	./.:1,0:1:0:0,0,0	./.:0,0:0:0:0,0,0	./.:0,0:0:0:0,0,0	./.:0,0:0:0:0,0,0	./.:0,0:0:0:0,0,0	./.:0,0:0:0:0,0,0	./.:0,0:0:0:0,0,0	./.:0,0:0:0:0,0,0	./.:1,0:1:0:0,0,0	./.:0,0:0:0:0,0,0	./.:0,0:0:0:0,0,0	./.:0,0:0:0:0,0,0	./.:0,0:0:0:0,0,0	./.:0,0:0:0:0,0,0	./.:0,0:0:0:0,0,0	./.:0,0:0:0:0,0,0	./.:0,0:0:0:0,0,0	./.:0,0:0:0:0,0,0	./.:0,0:0:0:0,0,0	./.:0,0:0:0:0,0,0	./.:0,0:0:0:0,0,0	./.:0,0:0:0:0,0,0	./.:0,0:0:0:0,0,0	./.:0,0:0:0:0,0,0	./.:0,0:0:0:0,0,0	1/1:0,2:2:6:81,6,0	./.:0,0:0:0:0,0,0	./.:0,0:0:0:0,0,0	./.:0,0:0:0:0,0,0	./.:0,0:0:0:0,0,0	./.:0,0:0:0:0,0,0	./.:0,0:0:0:0,0,0	./.:0,0:0:0:0,0,0	./.:0,0:0:0:0,0,0	./.:0,0:0:0:0,0,0	./.:0,0:0:0:0,0,0	./.:1,0:1:0:0,0,0	./.:0,0:0:0:0,0,0	./.:0,0:0:0:0,0,0	./.:0,0:0:0:0,0,0	./.:0,0:0:0:0,0,0	./.:0,0:0:0:0,0,0	./.:0,0:0:0:0,0,0	./.:0,0:0:0:0,0,0	./.:1,0:1:0:0,0,0	./.:0,0:0:0:0,0,0	./.:0,0:0:0:0,0,0	./.:0,0:0:0:0,0,0	./.:0,0:0:0:0,0,0	./.:0,0:0:0:0,0,0	./.:0,0:0:0:0,0,0	./.:0,0:0:0:0,0,0	./.:0,0:0:0:0,0,0	./.:0,0:0:0:0,0,0	./.:0,0:0:0:0,0,0	./.:1,0:1:0:0,0,0	./.:0,0:0:0:0,0,0	./.:1,0:1:0:0,0,0	./.:0,0:0:0:0,0,0	./.:0,0:0:0:0,0,0
Chr4	10992054	.	T	C	3286.24	.	AC=43;AF=0.652;AN=66;BaseQRankSum=-9.670e-01;DP=123;ExcessHet=0.0000;FS=0.000;InbreedingCoeff=0.4476;MLEAC=92;MLEAF=1.00;MQ=60.00;MQRankSum=0.00;QD=29.49;ReadPosRankSum=-2.820e-01;SOR=3.638	GT:AD:DP:GQ:PL	0/0:2,0:2:6:0,6,63	0/0:1,0:1:3:0,3,18	1/1:0,3:3:9:117,9,0	./.:0,0:0:0:0,0,0	./.:0,0:0:0:0,0,0	./.:0,0:0:0:0,0,0	./.:0,0:0:0:0,0,0	1/1:0,2:2:6:79,6,0	1/1:0,2:2:6:51,6,0	1/1:0,2:2:6:75,6,0	1/1:0,2:2:6:76,6,0	./.:0,0:0:0:0,0,0	1/1:0,4:4:12:154,12,0	1/1:0,4:4:12:144,12,0	1/1:0,5:5:15:187,15,0	1/1:0,4:4:12:125,12,0	./.:1,0:1:0:0,0,0	0/0:1,0:1:3:0,3,32	./.:0,0:0:0:0,0,0	./.:1,0:1:0:0,0,0	./.:1,0:1:0:0,0,0	./.:1,0:1:0:0,0,0	./.:0,0:0:0:0,0,0	./.:0,0:0:0:0,0,0	./.:1,0:1:0:0,0,0	./.:1,0:1:0:0,0,0	./.:0,0:0:0:0,0,0	./.:1,0:1:0:0,0,0	./.:0,0:0:0:0,0,0	./.:0,0:0:0:0,0,0	./.:1,0:1:0:0,0,0	./.:1,0:1:0:0,0,0	0/0:1,0:1:3:0,3,35	0/0:4,0:4:12:0,12,122	1/1:0,2:2:6:79,6,0	./.:0,0:0:0:0,0,0	0/0:1,0:1:3:0,3,37	./.:0,0:0:0:0,0,0	1/1:0,2:2:6:78,6,0	./.:0,0:0:0:0,0,0	./.:0,0:0:0:0,0,0	./.:0,0:0:0:0,0,0	./.:0,0:0:0:0,0,0	./.:0,0:0:0:0,0,0	./.:0,0:0:0:0,0,0	0/0:2,0:2:6:0,6,75	./.:1,0:1:0:0,0,0	./.:0,0:0:0:0,0,0	./.:0,0:0:0:0,0,0	./.:1,0:1:0:0,0,0	1/1:0,3:3:9:100,9,0	./.:1,0:1:0:0,0,0	1/1:0,9:9:27:349,27,0	1/1:0,5:5:15:187,15,0	0/0:2,0:2:6:0,6,46	1/1:0,3:3:9:117,9,0	./.:1,0:1:0:0,0,0	./.:1,0:1:0:0,0,0	./.:0,0:0:0:0,0,0	./.:1,0:1:0:0,0,0	1/1:0,2:2:6:79,6,0	./.:0,0:0:0:0,0,0	./.:1,0:1:0:0,0,0	0/0:1,0:1:3:0,3,34	1/1:0,4:4:12:153,12,0	1/1:0,3:3:9:117,9,0	1/1:0,2:2:6:76,6,0	0/0:1,0:1:3:0,3,33	./.:0,0:0:0:0,0,0	1/1:0,4:4:12:150,12,0	0/1:1,8:9:13:280,0,13	0/0:2,0:2:6:0,6,44	1/1:0,2:2:6:78,6,0
Chr4	10992352	.	T	A	124.99	.	AC=2;AF=0.333;AN=6;DP=4;ExcessHet=0.0000;FS=0.000;InbreedingCoeff=0.3369;MLEAC=14;MLEAF=1.00;MQ=60.00;QD=30.79;SOR=2.303	GT:AD:DP:GQ:PL	1/1:0,2:2:6:79,6,0	./.:0,0:0:0:0,0,0	./.:0,0:0:0:0,0,0	0/0:1,0:1:3:0,3,37	0/0:1,0:1:3:0,3,36	./.:0,0:0:0:0,0,0	./.:0,0:0:0:0,0,0	./.:0,0:0:0:0,0,0	./.:0,0:0:0:0,0,0	./.:0,0:0:0:0,0,0	./.:0,0:0:0:0,0,0	./.:0,0:0:0:0,0,0	./.:0,0:0:0:0,0,0	./.:0,0:0:0:0,0,0	./.:0,0:0:0:0,0,0	./.:0,0:0:0:0,0,0	./.:0,0:0:0:0,0,0	./.:0,0:0:0:0,0,0	./.:0,0:0:0:0,0,0	./.:0,0:0:0:0,0,0	./.:0,0:0:0:0,0,0	./.:0,0:0:0:0,0,0	./.:0,0:0:0:0,0,0	./.:0,0:0:0:0,0,0	./.:0,0:0:0:0,0,0	./.:0,0:0:0:0,0,0	./.:0,0:0:0:0,0,0	./.:0,0:0:0:0,0,0	./.:0,0:0:0:0,0,0	./.:0,0:0:0:0,0,0	./.:0,0:0:0:0,0,0	./.:0,0:0:0:0,0,0	./.:0,0:0:0:0,0,0	./.:0,0:0:0:0,0,0	./.:0,0:0:0:0,0,0	./.:0,0:0:0:0,0,0	./.:0,0:0:0:0,0,0	./.:0,0:0:0:0,0,0	./.:0,0:0:0:0,0,0	./.:0,0:0:0:0,0,0	./.:0,0:0:0:0,0,0	./.:0,0:0:0:0,0,0	./.:0,0:0:0:0,0,0	./.:0,0:0:0:0,0,0	./.:0,0:0:0:0,0,0	./.:0,0:0:0:0,0,0	./.:0,0:0:0:0,0,0	./.:0,0:0:0:0,0,0	./.:0,0:0:0:0,0,0	./.:0,0:0:0:0,0,0	./.:0,0:0:0:0,0,0	./.:0,0:0:0:0,0,0	./.:0,0:0:0:0,0,0	./.:0,0:0:0:0,0,0	./.:0,0:0:0:0,0,0	./.:0,0:0:0:0,0,0	./.:0,0:0:0:0,0,0	./.:0,0:0:0:0,0,0	./.:0,0:0:0:0,0,0	./.:0,0:0:0:0,0,0	./.:0,0:0:0:0,0,0	./.:0,0:0:0:0,0,0	./.:0,0:0:0:0,0,0	./.:0,0:0:0:0,0,0	./.:0,0:0:0:0,0,0	./.:0,0:0:0:0,0,0	./.:0,0:0:0:0,0,0	./.:0,0:0:0:0,0,0	./.:0,0:0:0:0,0,0	./.:0,0:0:0:0,0,0	./.:0,0:0:0:0,0,0	./.:0,0:0:0:0,0,0	./.:0,0:0:0:0,0,0
Chr4	10992794	.	C	CAGGAAGTTT	141.84	.	AC=2;AF=0.500;AN=4;DP=3;ExcessHet=0.0000;FS=0.000;InbreedingCoeff=0.3369;MLEAC=15;MLEAF=1.00;MQ=60.00;QD=29.95;SOR=0.693	GT:AD:DP:GQ:PL	./.:0,0:0:0:0,0,0	./.:0,0:0:0:0,0,0	./.:0,0:0:0:0,0,0	./.:0,0:0:0:0,0,0	./.:0,0:0:0:0,0,0	./.:0,0:0:0:0,0,0	./.:0,0:0:0:0,0,0	./.:0,0:0:0:0,0,0	0/0:1,0:1:3:0,3,38	./.:0,0:0:0:0,0,0	./.:0,0:0:0:0,0,0	./.:0,0:0:0:0,0,0	./.:0,0:0:0:0,0,0	./.:0,0:0:0:0,0,0	./.:0,0:0:0:0,0,0	./.:0,0:0:0:0,0,0	./.:0,0:0:0:0,0,0	./.:0,0:0:0:0,0,0	./.:0,0:0:0:0,0,0	./.:0,0:0:0:0,0,0	./.:0,0:0:0:0,0,0	./.:0,0:0:0:0,0,0	./.:0,0:0:0:0,0,0	./.:0,0:0:0:0,0,0	./.:0,0:0:0:0,0,0	./.:0,0:0:0:0,0,0	./.:0,0:0:0:0,0,0	./.:0,0:0:0:0,0,0	./.:0,0:0:0:0,0,0	./.:0,0:0:0:0,0,0	./.:0,0:0:0:0,0,0	./.:0,0:0:0:0,0,0	./.:0,0:0:0:0,0,0	./.:0,0:0:0:0,0,0	./.:0,0:0:0:0,0,0	./.:0,0:0:0:0,0,0	./.:0,0:0:0:0,0,0	./.:0,0:0:0:0,0,0	./.:0,0:0:0:0,0,0	./.:0,0:0:0:0,0,0	./.:0,0:0:0:0,0,0	./.:0,0:0:0:0,0,0	./.:0,0:0:0:0,0,0	./.:0,0:0:0:0,0,0	./.:0,0:0:0:0,0,0	./.:0,0:0:0:0,0,0	./.:0,0:0:0:0,0,0	./.:0,0:0:0:0,0,0	./.:0,0:0:0:0,0,0	./.:0,0:0:0:0,0,0	./.:0,0:0:0:0,0,0	./.:0,0:0:0:0,0,0	./.:0,0:0:0:0,0,0	./.:0,0:0:0:0,0,0	./.:0,0:0:0:0,0,0	./.:0,0:0:0:0,0,0	./.:0,0:0:0:0,0,0	./.:0,0:0:0:0,0,0	./.:0,0:0:0:0,0,0	./.:0,0:0:0:0,0,0	1/1:0,2:2:6:90,6,0	./.:0,0:0:0:0,0,0	./.:0,0:0:0:0,0,0	./.:0,0:0:0:0,0,0	./.:0,0:0:0:0,0,0	./.:0,0:0:0:0,0,0	./.:0,0:0:0:0,0,0	./.:0,0:0:0:0,0,0	./.:0,0:0:0:0,0,0	./.:0,0:0:0:0,0,0	./.:0,0:0:0:0,0,0	./.:0,0:0:0:0,0,0	./.:0,0:0:0:0,0,0
Chr4	10998591	.	T	TGAAA	138.59	.	AC=2;AF=0.500;AN=4;DP=5;ExcessHet=0.0000;FS=0.000;InbreedingCoeff=0.3406;MLEAC=15;MLEAF=1.00;MQ=60.00;QD=31.43;SOR=2.303	GT:AD:DP:GQ:PL	./.:0,0:0:0:0,0,0	./.:0,0:0:0:0,0,0	./.:0,0:0:0:0,0,0	./.:0,0:0:0:0,0,0	./.:0,0:0:0:0,0,0	./.:0,0:0:0:0,0,0	./.:0,0:0:0:0,0,0	./.:0,0:0:0:0,0,0	./.:0,0:0:0:0,0,0	./.:0,0:0:0:0,0,0	./.:0,0:0:0:0,0,0	./.:0,0:0:0:0,0,0	./.:0,0:0:0:0,0,0	./.:0,0:0:0:0,0,0	./.:0,0:0:0:0,0,0	./.:0,0:0:0:0,0,0	./.:0,0:0:0:0,0,0	./.:0,0:0:0:0,0,0	./.:0,0:0:0:0,0,0	./.:0,0:0:0:0,0,0	./.:0,0:0:0:0,0,0	./.:0,0:0:0:0,0,0	./.:0,0:0:0:0,0,0	./.:0,0:0:0:0,0,0	./.:0,0:0:0:0,0,0	./.:0,0:0:0:0,0,0	./.:0,0:0:0:0,0,0	./.:0,0:0:0:0,0,0	./.:0,0:0:0:0,0,0	./.:0,0:0:0:0,0,0	./.:0,0:0:0:0,0,0	./.:0,0:0:0:0,0,0	./.:0,0:0:0:0,0,0	./.:0,0:0:0:0,0,0	./.:0,0:0:0:0,0,0	./.:0,0:0:0:0,0,0	./.:0,0:0:0:0,0,0	./.:0,0:0:0:0,0,0	./.:0,0:0:0:0,0,0	./.:0,0:0:0:0,0,0	./.:0,0:0:0:0,0,0	./.:0,0:0:0:0,0,0	./.:0,0:0:0:0,0,0	./.:0,0:0:0:0,0,0	./.:0,0:0:0:0,0,0	./.:0,0:0:0:0,0,0	./.:0,0:0:0:0,0,0	./.:0,0:0:0:0,0,0	./.:0,0:0:0:0,0,0	./.:0,0:0:0:0,0,0	./.:0,0:0:0:0,0,0	./.:0,0:0:0:0,0,0	./.:0,0:0:0:0,0,0	./.:0,0:0:0:0,0,0	1/1:0,2:2:6:90,6,0	./.:0,0:0:0:0,0,0	./.:0,0:0:0:0,0,0	./.:0,0:0:0:0,0,0	./.:0,0:0:0:0,0,0	./.:0,0:0:0:0,0,0	0/0:2,0:2:6:0,6,49	./.:0,0:0:0:0,0,0	./.:0,0:0:0:0,0,0	./.:0,0:0:0:0,0,0	./.:0,0:0:0:0,0,0	./.:0,0:0:0:0,0,0	./.:0,0:0:0:0,0,0	./.:0,0:0:0:0,0,0	./.:0,0:0:0:0,0,0	./.:0,0:0:0:0,0,0	./.:0,0:0:0:0,0,0	./.:0,0:0:0:0,0,0	./.:0,0:0:0:0,0,0
Chr4	11004596	.	T	TAG	11034.7	.	AC=52;AF=0.356;AN=146;BaseQRankSum=0.156;DP=1269;ExcessHet=0.0000;FS=0.000;InbreedingCoeff=0.7390;MLEAC=50;MLEAF=0.342;MQ=60.00;MQRankSum=0.00;QD=30.57;ReadPosRankSum=0.499;SOR=1.277	GT:AD:DP:GQ:PL	1/1:0,11:11:33:426,33,0	1/1:0,12:12:36:465,36,0	0/0:16,0:16:48:0,48,599	0/0:21,0:21:60:0,60,847	1/1:0,9:9:27:349,27,0	1/1:0,2:2:6:78,6,0	0/0:24,0:24:72:0,72,946	0/0:22,0:22:66:0,66,818	0/1:22,8:30:99:220,0,764	0/0:25,0:25:72:0,72,865	0/0:19,0:19:57:0,57,714	1/1:0,17:17:51:659,51,0	0/0:20,0:20:60:0,60,751	0/0:20,0:20:60:0,60,731	0/0:20,0:20:60:0,60,711	0/0:33,0:33:99:0,99,1318	0/0:17,0:17:51:0,51,628	0/1:1,11:12:3:390,0,3	0/0:7,0:7:21:0,21,258	0/0:14,0:14:42:0,42,516	0/0:24,0:24:72:0,72,762	0/0:22,0:22:25:0,25,773	0/0:12,0:12:36:0,36,441	0/0:8,0:8:24:0,24,292	0/0:15,0:15:45:0,45,561	0/0:19,0:19:57:0,57,708	0/0:8,0:8:24:0,24,300	0/0:18,0:18:54:0,54,654	0/1:5,7:12:99:235,0,158	1/1:0,12:12:36:464,36,0	0/0:15,0:15:45:0,45,552	0/0:17,0:17:51:0,51,618	1/1:0,12:12:36:465,36,0	1/1:0,5:5:15:194,15,0	0/0:20,0:20:60:0,60,761	1/1:0,3:3:9:116,9,0	1/1:0,10:10:30:387,30,0	0/0:30,0:30:90:0,90,1127	0/0:20,0:20:60:0,60,785	1/1:0,12:12:36:465,36,0	1/1:0,11:11:33:426,33,0	1/1:0,16:16:48:620,48,0	1/1:0,3:3:9:116,9,0	0/1:2,14:16:30:495,0,30	1/1:0,7:7:21:271,21,0	1/1:0,10:10:30:388,30,0	0/0:24,0:24:72:0,72,927	1/1:0,2:2:6:77,6,0	1/1:0,14:14:42:540,42,0	0/0:27,0:27:81:0,81,1019	0/0:21,0:21:63:0,63,682	0/0:10,0:10:30:0,30,338	0/0:29,0:29:84:0,84,1043	0/0:34,0:34:99:0,102,1291	1/1:0,14:14:42:542,42,0	0/0:30,0:30:90:0,90,1197	0/1:12,10:22:99:321,0,399	0/0:17,0:17:51:0,51,646	0/1:7,17:24:99:587,0,200	0/0:11,0:11:33:0,33,412	0/0:31,0:31:90:0,90,1189	0/1:4,7:11:99:238,0,121	0/1:7,4:11:99:122,0,239	1/1:0,13:13:39:503,39,0	0/0:27,0:27:81:0,81,969	0/0:20,0:20:60:0,60,776	0/0:33,0:33:99:0,99,1257	1/1:0,14:14:42:543,42,0	0/0:27,0:27:81:0,81,1031	0/0:20,0:20:60:0,60,734	0/0:24,0:24:72:0,72,909	1/1:1,13:14:3:465,3,0	0/0:12,0:12:36:0,36,440
Chr4	11004672	.	C	A	148088	.	AC=146;AF=1.00;AN=146;DP=5637;ExcessHet=0.0000;FS=0.000;InbreedingCoeff=-0.0000;MLEAC=146;MLEAF=1.00;MQ=60.00;QD=25.62;SOR=10.390	GT:AD:DP:GQ:PL	1/1:0,50:50:99:2018,150,0	1/1:0,38:38:99:1564,114,0	1/1:0,38:38:99:1551,114,0	1/1:0,43:43:99:1766,129,0	1/1:0,44:44:99:1793,132,0	1/1:0,12:12:36:502,36,0	1/1:0,44:44:99:1811,132,0	1/1:0,45:45:99:1817,135,0	1/1:0,86:86:99:3496,259,0	1/1:0,59:59:99:2321,178,0	1/1:0,51:51:99:2058,154,0	1/1:0,83:83:99:3402,250,0	1/1:0,59:59:99:2405,178,0	1/1:0,39:39:99:1538,117,0	1/1:0,35:35:99:1386,105,0	1/1:0,66:66:99:2690,199,0	1/1:0,36:36:99:1383,108,0	1/1:0,75:75:99:3063,226,0	1/1:0,9:9:27:369,27,0	1/1:0,27:27:81:1104,81,0	1/1:0,39:39:99:1444,117,0	1/1:0,53:53:99:2162,160,0	1/1:0,34:34:99:1388,102,0	1/1:0,22:22:66:898,66,0	1/1:0,41:41:99:1681,123,0	1/1:0,43:43:99:1765,129,0	1/1:0,18:18:54:746,54,0	1/1:0,23:23:69:935,69,0	1/1:0,59:59:99:2315,178,0	1/1:0,72:72:99:2951,217,0	1/1:0,35:35:99:1434,105,0	1/1:0,26:26:78:1023,78,0	1/1:0,77:77:99:3129,232,0	1/1:0,64:64:99:2512,193,0	1/1:0,49:49:99:2013,147,0	1/1:0,19:19:57:776,57,0	1/1:0,60:60:99:2443,181,0	1/1:0,43:43:99:1781,129,0	1/1:0,49:49:99:1987,147,0	1/1:0,56:56:99:2290,169,0	1/1:0,58:58:99:2293,175,0	1/1:0,71:71:99:2887,214,0	1/1:0,12:12:36:495,36,0	1/1:0,46:46:99:1878,138,0	1/1:0,54:54:99:2243,163,0	1/1:0,51:51:99:2142,154,0	1/1:0,35:35:99:1445,105,0	1/1:0,57:57:99:2143,172,0	1/1:0,83:83:99:3374,250,0	1/1:0,50:50:99:1982,150,0	1/1:0,47:47:99:1667,141,0	1/1:0,32:32:96:1197,96,0	1/1:0,58:58:99:2314,174,0	1/1:0,51:51:99:2079,154,0	1/1:0,58:58:99:2262,174,0	1/1:0,52:52:99:2139,157,0	1/1:0,95:95:99:3860,286,0	1/1:0,31:31:93:1273,93,0	1/1:0,85:85:99:3425,256,0	1/1:0,19:19:57:796,57,0	1/1:0,36:36:99:1474,108,0	1/1:0,72:72:99:2938,217,0	1/1:0,45:45:99:1793,135,0	1/1:0,78:78:99:3143,234,0	1/1:0,56:56:99:2246,169,0	1/1:0,42:42:99:1717,126,0	1/1:0,77:77:99:3148,232,0	1/1:0,95:95:99:3889,286,0	1/1:0,58:58:99:2347,175,0	1/1:0,38:38:99:1518,114,0	1/1:0,44:44:99:1808,132,0	1/1:0,83:83:99:3368,250,0	1/1:0,35:35:99:1395,105,0
Chr4	11004845	.	C	G	57548.5	.	AC=91;AF=0.623;AN=146;BaseQRankSum=-2.097e+00;DP=5401;ExcessHet=0.0000;FS=34.143;InbreedingCoeff=0.7997;MLEAC=91;MLEAF=0.623;MQ=60.00;MQRankSum=0.00;QD=32.44;ReadPosRankSum=1.05;SOR=4.778	GT:AD:DP:GQ:PL	0/0:49,0:49:99:0,120,1800	0/0:50,0:50:99:0,120,1800	1/1:1,39:40:84:1472,84,0	1/1:0,27:27:81:1050,81,0	0/0:57,0:57:99:0,120,1800	0/0:29,0:29:87:0,87,983	1/1:0,36:36:99:1439,108,0	1/1:0,30:30:90:1168,90,0	0/1:32,23:55:99:744,0,1015	1/1:0,34:34:99:1263,102,0	1/1:0,33:33:99:1303,99,0	0/0:55,0:55:99:0,120,1800	1/1:0,31:31:93:1192,93,0	1/1:0,31:31:93:1194,93,0	1/1:0,40:40:99:1512,120,0	1/1:0,31:31:93:1235,93,0	1/1:0,43:43:99:1617,129,0	0/0:52,0:52:99:0,120,1800	1/1:0,22:22:66:856,66,0	1/1:0,40:40:99:1546,120,0	1/1:0,35:35:99:1217,105,0	0/1:26,24:50:99:780,0,856	1/1:0,41:41:99:1594,123,0	1/1:0,17:17:51:625,51,0	1/1:0,35:35:99:1351,105,0	1/1:0,40:40:99:1596,120,0	1/1:0,10:10:30:397,30,0	1/1:0,37:37:99:1405,111,0	0/0:51,4:55:13:0,13,1794	0/0:51,0:51:99:0,120,1800	1/1:0,43:43:99:1647,129,0	1/1:0,41:41:99:1554,123,0	0/0:56,0:56:99:0,120,1800	0/0:56,0:56:99:0,120,1800	1/1:0,29:29:87:1159,87,0	0/0:30,0:30:90:0,90,1089	0/0:50,0:50:99:0,102,1800	1/1:0,37:37:99:1428,111,0	1/1:0,34:34:99:1340,102,0	0/0:56,0:56:99:0,120,1800	0/0:54,0:54:99:0,120,1800	0/0:53,0:53:99:0,120,1800	0/1:23,2:25:7:7,0,807	0/0:58,3:61:62:0,62,2069	0/0:52,0:52:99:0,120,1800	0/0:55,0:55:99:0,120,1800	1/1:0,36:36:99:1406,108,0	0/0:57,0:57:99:0,120,1800	0/0:54,0:54:99:0,120,1800	1/1:0,35:35:99:1350,105,0	1/1:0,25:25:75:864,75,0	1/1:0,37:37:99:1313,111,0	1/1:0,36:36:99:1419,108,0	1/1:0,36:36:99:1330,107,0	0/0:49,0:49:99:0,120,1800	1/1:0,36:36:99:1439,108,0	0/1:52,16:68:99:428,0,1723	1/1:0,32:32:96:1285,96,0	0/1:55,7:62:87:87,0,1956	1/1:0,21:21:63:797,63,0	1/1:0,41:41:99:1596,123,0	0/1:53,5:58:20:20,0,1984	0/1:12,28:40:99:938,0,277	0/0:53,0:53:99:0,120,1800	1/1:0,37:37:99:1393,111,0	1/1:0,39:39:99:1562,117,0	1/1:0,38:38:99:1433,114,0	0/0:56,0:56:99:0,120,1800	1/1:0,30:30:90:1164,90,0	1/1:0,35:35:99:1347,105,0	1/1:0,29:29:87:1129,87,0	0/0:59,0:59:99:0,120,1800	1/1:0,36:36:99:1402,108,0
Chr4	11005388	.	A	AC	131.3	.	AC=4;AF=0.063;AN=64;DP=47;ExcessHet=0.0000;FS=0.000;InbreedingCoeff=0.3365;MLEAC=7;MLEAF=0.109;MQ=60.00;QD=32.82;SOR=0.693	GT:AD:DP:GQ:PL	./.:0,0:0:0:0,0,0	1/1:0,2:2:6:71,6,0	0/0:2,0:2:6:0,6,74	0/0:1,0:1:3:0,3,14	./.:0,0:0:0:0,0,0	./.:0,0:0:0:0,0,0	./.:0,0:0:0:0,0,0	./.:0,0:0:0:0,0,0	0/0:3,0:3:9:0,9,113	0/0:1,0:1:3:0,3,35	0/0:1,0:1:3:0,3,22	1/1:0,2:2:6:71,6,0	0/0:3,0:3:9:0,9,95	./.:0,0:0:0:0,0,0	./.:0,0:0:0:0,0,0	0/0:1,0:1:3:0,3,35	./.:0,0:0:0:0,0,0	./.:0,0:0:0:0,0,0	./.:0,0:0:0:0,0,0	./.:0,0:0:0:0,0,0	./.:0,0:0:0:0,0,0	./.:0,0:0:0:0,0,0	0/0:2,0:2:6:0,6,49	./.:0,0:0:0:0,0,0	0/0:2,0:2:6:0,6,73	./.:0,0:0:0:0,0,0	./.:0,0:0:0:0,0,0	./.:0,0:0:0:0,0,0	0/0:1,0:1:3:0,3,32	./.:0,0:0:0:0,0,0	./.:0,0:0:0:0,0,0	0/0:2,0:2:6:0,6,59	0/0:1,0:1:3:0,3,34	./.:0,0:0:0:0,0,0	./.:0,0:0:0:0,0,0	./.:0,0:0:0:0,0,0	0/0:1,0:1:3:0,3,35	0/0:1,0:1:3:0,3,21	./.:0,0:0:0:0,0,0	./.:0,0:0:0:0,0,0	0/0:1,0:1:3:0,3,36	./.:0,0:0:0:0,0,0	./.:0,0:0:0:0,0,0	./.:0,0:0:0:0,0,0	./.:0,0:0:0:0,0,0	./.:0,0:0:0:0,0,0	./.:0,0:0:0:0,0,0	./.:0,0:0:0:0,0,0	0/0:1,0:1:3:0,3,15	0/0:2,0:2:6:0,6,53	./.:0,0:0:0:0,0,0	0/0:2,0:2:6:0,6,70	0/0:1,0:1:3:0,3,37	0/0:1,0:1:3:0,3,37	0/0:1,0:1:3:0,3,36	./.:0,0:0:0:0,0,0	./.:0,0:0:0:0,0,0	./.:0,0:0:0:0,0,0	0/0:2,0:2:6:0,6,74	./.:0,0:0:0:0,0,0	./.:0,0:0:0:0,0,0	./.:0,0:0:0:0,0,0	0/0:1,0:1:3:0,3,34	0/0:1,0:1:3:0,3,37	./.:0,0:0:0:0,0,0	0/0:1,0:1:3:0,3,16	0/0:2,0:2:6:0,6,57	0/0:1,0:1:3:0,3,36	0/0:2,0:2:6:0,6,72	0/0:1,0:1:3:0,3,31	0/0:1,0:1:3:0,3,34	./.:0,0:0:0:0,0,0	./.:0,0:0:0:0,0,0
Chr4	11005983	.	C	T	34.3	.	AC=1;AF=6.849e-03;AN=146;BaseQRankSum=0.728;DP=1127;ExcessHet=0.0000;FS=3.522;InbreedingCoeff=-0.0136;MLEAC=1;MLEAF=6.849e-03;MQ=60.00;MQRankSum=0.00;QD=3.43;ReadPosRankSum=0.493;SOR=2.245	GT:AD:DP:GQ:PL	0/0:14,0:14:42:0,42,547	0/0:11,0:11:33:0,33,402	0/0:18,0:18:54:0,54,555	0/0:20,0:20:48:0,48,720	0/0:14,0:14:42:0,42,501	0/0:5,0:5:15:0,15,164	0/0:14,0:14:42:0,42,467	0/0:16,0:16:42:0,42,630	0/0:29,0:29:81:0,81,1215	0/0:26,0:26:72:0,72,1080	0/0:24,0:24:72:0,72,924	0/0:12,0:12:36:0,36,471	0/0:21,0:21:60:0,60,833	0/0:13,0:13:39:0,39,482	0/0:20,0:20:60:0,60,702	0/0:15,0:15:45:0,45,470	0/0:20,0:20:57:0,57,855	0/0:9,0:9:27:0,27,377	0/0:8,0:8:24:0,24,239	0/0:22,0:22:57:0,57,855	0/0:14,0:14:42:0,42,464	0/0:17,0:17:48:0,48,720	0/0:20,0:20:60:0,60,750	0/0:5,0:5:12:0,12,180	0/0:24,0:24:63:0,63,945	0/0:15,0:15:42:0,42,630	0/0:2,0:2:6:0,6,79	0/0:12,0:12:36:0,36,403	0/0:16,0:16:45:0,45,675	0/0:6,0:6:18:0,18,250	0/0:7,0:7:21:0,21,287	0/0:19,0:19:57:0,57,701	0/0:16,0:16:45:0,45,675	0/0:17,0:17:51:0,51,632	0/0:21,0:21:21:0,21,722	0/0:3,0:3:9:0,9,102	0/0:12,0:12:36:0,36,410	0/0:24,0:24:63:0,63,945	0/0:22,0:22:66:0,66,802	0/0:10,0:10:30:0,30,360	0/0:16,0:16:48:0,48,594	0/0:22,0:22:60:0,60,900	0/0:2,0:2:6:0,6,72	0/0:13,0:13:39:0,39,441	0/0:15,0:15:45:0,45,488	0/0:10,0:10:30:0,30,362	0/0:15,0:15:45:0,45,498	0/0:1,0:1:3:0,3,33	0/0:19,0:19:51:0,51,765	0/0:22,0:22:60:0,60,785	0/0:12,0:12:36:0,36,367	0/0:20,0:20:57:0,57,855	0/0:17,0:17:51:0,51,670	0/0:21,0:21:60:0,60,697	0/0:14,0:14:36:0,36,540	0/0:16,0:16:45:0,45,675	0/0:28,0:28:75:0,75,1125	0/0:6,0:6:18:0,18,220	0/0:12,0:12:36:0,36,413	0/1:8,2:10:53:53,0,284	0/0:14,0:14:42:0,42,545	0/0:15,0:15:45:0,45,573	0/0:18,0:18:51:0,51,765	0/0:10,0:10:30:0,30,363	0/0:20,0:20:57:0,57,855	0/0:9,0:9:24:0,24,360	0/0:19,0:19:54:0,54,810	0/0:17,0:17:48:0,48,720	0/0:20,0:20:60:0,60,682	0/0:25,0:25:72:0,72,838	0/0:19,0:19:57:0,57,664	0/0:16,0:16:42:0,42,630	0/0:21,0:21:60:0,60,767
Chr4	11006024	.	G	A	12386.4	.	AC=54;AF=0.370;AN=146;BaseQRankSum=-5.460e-01;DP=1259;ExcessHet=0.0000;FS=6.578;InbreedingCoeff=0.7415;MLEAC=52;MLEAF=0.356;MQ=60.00;MQRankSum=0.00;QD=30.36;ReadPosRankSum=0.946;SOR=0.574	GT:AD:DP:GQ:PL	1/1:0,16:16:48:648,48,0	1/1:0,7:7:21:283,21,0	0/0:21,0:21:60:0,60,656	0/0:15,0:15:45:0,45,610	1/1:0,14:14:42:571,42,0	1/1:0,3:3:9:121,9,0	0/0:13,0:13:39:0,39,489	0/0:15,0:15:45:0,45,571	0/1:18,9:27:99:286,0,533	0/0:28,0:28:81:0,81,1065	0/0:31,0:31:93:0,93,1074	1/1:0,11:11:33:458,33,0	0/0:25,0:25:72:0,72,897	0/0:12,0:12:36:0,36,427	0/0:20,0:20:57:0,57,855	0/0:15,0:15:45:0,45,548	0/0:18,0:18:54:0,54,573	1/1:0,11:11:33:452,33,0	0/0:8,0:8:24:0,24,282	0/0:16,0:16:48:0,48,603	0/0:24,0:24:72:0,72,783	0/1:19,5:24:99:127,0,636	0/0:27,0:27:81:0,81,990	0/0:5,0:5:15:0,15,204	0/0:28,0:28:81:0,81,998	0/0:16,0:16:48:0,48,599	0/0:4,0:4:12:0,12,127	0/0:10,0:10:30:0,30,348	0/1:5,16:21:99:570,0,139	1/1:0,15:15:45:615,45,0	0/0:11,0:11:33:0,33,425	0/0:20,0:20:57:0,57,855	1/1:0,13:13:39:521,39,0	1/1:0,16:16:48:629,48,0	0/0:23,0:23:63:0,63,791	1/1:0,3:3:9:124,9,0	1/1:0,10:10:30:378,30,0	0/0:27,0:27:81:0,81,961	0/0:24,0:24:72:0,72,842	1/1:0,7:7:21:283,21,0	1/1:0,14:14:42:552,42,0	1/1:0,21:21:63:850,63,0	1/1:0,2:2:6:82,6,0	0/1:2,11:13:46:414,0,46	1/1:0,9:9:27:374,27,0	1/1:0,8:8:24:325,24,0	0/0:14,0:14:42:0,42,554	1/1:0,2:2:6:75,6,0	1/1:0,13:13:39:532,39,0	0/0:21,0:21:60:0,60,781	0/0:13,0:13:39:0,39,449	0/0:22,0:22:66:0,66,746	0/0:27,0:27:81:0,81,881	0/0:25,0:25:72:0,72,1080	1/1:0,12:12:36:478,36,0	0/0:19,0:19:57:0,57,704	0/1:18,8:26:99:245,0,594	0/0:7,0:7:21:0,21,248	0/1:5,11:16:99:400,0,122	0/0:8,0:8:24:0,24,302	0/0:19,0:19:57:0,57,722	0/1:7,10:17:99:359,0,171	0/1:12,6:18:99:180,0,365	1/1:0,14:14:42:557,42,0	0/0:14,0:14:42:0,42,518	0/0:13,0:13:39:0,39,448	0/0:19,0:19:57:0,57,672	1/1:0,15:15:45:621,45,0	0/0:22,0:22:60:0,60,786	0/0:26,0:26:72:0,72,1080	0/0:20,0:20:60:0,60,721	1/1:0,10:10:30:402,30,0	0/0:21,0:21:60:0,60,808
Chr4	11006691	.	T	A	7124.2	.	AC=75;AF=0.586;AN=128;BaseQRankSum=2.10;DP=461;ExcessHet=0.0000;FS=1.291;InbreedingCoeff=0.6865;MLEAC=84;MLEAF=0.656;MQ=60.00;MQRankSum=0.00;QD=32.92;ReadPosRankSum=0.366;SOR=0.484	GT:AD:DP:GQ:PL	0/0:7,0:7:18:0,18,270	0/0:5,0:5:15:0,15,185	1/1:0,3:3:9:120,9,0	1/1:0,6:6:18:246,18,0	0/0:7,0:7:21:0,21,271	0/0:2,0:2:6:0,6,62	1/1:0,4:4:12:169,12,0	1/1:0,3:3:9:122,9,0	1/1:0,2:2:6:84,6,0	1/1:0,13:13:39:505,39,0	1/1:0,7:7:21:289,21,0	0/0:13,0:13:30:0,30,450	1/1:0,7:7:21:273,21,0	1/1:0,4:4:12:154,12,0	1/1:0,6:6:18:238,18,0	1/1:0,4:4:12:162,12,0	./.:1,0:1:0:0,0,0	0/0:12,0:12:33:0,33,495	./.:0,0:0:0:0,0,0	1/1:0,2:2:6:84,6,0	1/1:0,5:5:15:176,15,0	0/0:6,0:6:0:0,0,97	1/1:0,4:4:12:159,12,0	./.:1,0:1:0:0,0,0	./.:0,0:0:0:0,0,0	1/1:0,2:2:6:79,6,0	./.:1,0:1:0:0,0,0	./.:1,0:1:0:0,0,0	0/0:2,0:2:0:0,0,4	0/0:13,0:13:39:0,39,469	./.:1,0:1:0:0,0,0	1/1:0,4:4:12:162,12,0	0/0:6,0:6:18:0,18,216	0/0:10,0:10:30:0,30,348	1/1:0,2:2:6:85,6,0	0/0:4,0:4:12:0,12,109	0/0:9,0:9:27:0,27,329	1/1:0,10:10:30:415,30,0	1/1:0,9:9:27:372,27,0	0/0:7,0:7:21:0,21,265	0/0:11,0:11:30:0,30,450	0/0:6,0:6:18:0,18,222	./.:2,0:2:0:0,0,0	0/1:6,3:9:98:98,0,214	0/0:12,0:12:30:0,30,450	./.:0,0:0:0:0,0,0	1/1:0,4:4:12:162,12,0	0/0:5,0:5:15:0,15,168	0/0:10,0:10:30:0,30,350	1/1:0,3:3:9:122,9,0	1/1:0,2:2:6:73,6,0	1/1:0,6:6:18:230,18,0	1/1:0,6:6:18:248,18,0	1/1:0,8:8:24:312,24,0	0/0:8,0:8:18:0,18,270	1/1:0,4:4:12:165,12,0	0/0:8,0:8:0:0,0,201	1/1:0,3:3:9:122,9,0	0/0:12,0:12:0:0,0,331	1/1:0,2:2:6:83,6,0	1/1:0,4:4:12:133,12,0	0/1:6,2:8:61:61,0,170	0/1:4,6:10:99:204,0,126	0/0:6,0:6:18:0,18,231	1/1:0,5:5:15:196,15,0	1/1:0,3:3:9:128,9,0	1/1:0,3:3:9:118,9,0	0/0:12,0:12:30:0,30,450	1/1:0,3:3:9:124,9,0	1/1:0,6:6:18:243,18,0	1/1:0,3:3:9:122,9,0	0/0:10,0:10:30:0,30,400	1/1:0,3:3:9:118,9,0
Chr4	11006988	.	C	CCAAACT	80.17	.	AC=2;AF=0.031;AN=64;DP=56;ExcessHet=0.0000;FS=0.000;InbreedingCoeff=0.3465;MLEAC=3;MLEAF=0.047;MQ=60.00;QD=34.30;SOR=0.693	GT:AD:DP:GQ:PL	./.:0,0:0:0:0,0,0	./.:0,0:0:0:0,0,0	./.:0,0:0:0:0,0,0	0/0:3,0:3:9:0,9,87	./.:0,0:0:0:0,0,0	./.:0,0:0:0:0,0,0	./.:0,0:0:0:0,0,0	0/0:1,0:1:3:0,3,36	0/0:4,0:4:12:0,12,152	./.:0,0:0:0:0,0,0	0/0:2,0:2:6:0,6,70	./.:0,0:0:0:0,0,0	0/0:2,0:2:6:0,6,62	0/0:1,0:1:3:0,3,32	./.:0,0:0:0:0,0,0	0/0:1,0:1:3:0,3,35	./.:0,0:0:0:0,0,0	./.:0,0:0:0:0,0,0	./.:0,0:0:0:0,0,0	./.:0,0:0:0:0,0,0	0/0:2,0:2:6:0,6,66	./.:0,0:0:0:0,0,0	0/0:3,0:3:9:0,9,84	0/0:1,0:1:3:0,3,34	0/0:3,0:3:9:0,9,85	./.:0,0:0:0:0,0,0	./.:0,0:0:0:0,0,0	./.:0,0:0:0:0,0,0	./.:0,0:0:0:0,0,0	0/0:1,0:1:3:0,3,36	0/0:2,0:2:6:0,6,61	0/0:1,0:1:3:0,3,20	./.:0,0:0:0:0,0,0	./.:0,0:0:0:0,0,0	0/0:1,0:1:3:0,3,41	./.:0,0:0:0:0,0,0	./.:0,0:0:0:0,0,0	0/0:3,0:3:9:0,9,115	0/0:2,0:2:6:0,6,61	0/0:1,0:1:3:0,3,20	./.:0,0:0:0:0,0,0	0/0:1,0:1:3:0,3,32	./.:0,0:0:0:0,0,0	./.:0,0:0:0:0,0,0	1/1:0,2:2:6:90,6,0	./.:0,0:0:0:0,0,0	0/0:1,0:1:3:0,3,36	./.:0,0:0:0:0,0,0	./.:0,0:0:0:0,0,0	0/0:3,0:3:9:0,9,81	./.:0,0:0:0:0,0,0	./.:0,0:0:0:0,0,0	./.:0,0:0:0:0,0,0	./.:0,0:0:0:0,0,0	./.:0,0:0:0:0,0,0	0/0:1,0:1:3:0,3,20	./.:0,0:0:0:0,0,0	0/0:2,0:2:6:0,6,56	0/0:1,0:1:3:0,3,37	./.:0,0:0:0:0,0,0	0/0:4,0:4:12:0,12,123	./.:0,0:0:0:0,0,0	0/0:1,0:1:3:0,3,36	./.:0,0:0:0:0,0,0	./.:0,0:0:0:0,0,0	./.:0,0:0:0:0,0,0	0/0:1,0:1:3:0,3,18	0/0:1,0:1:3:0,3,37	0/0:2,0:2:6:0,6,67	0/0:1,0:1:3:0,3,18	0/0:1,0:1:3:0,3,31	./.:0,0:0:0:0,0,0	./.:0,0:0:0:0,0,0
Chr4	11007363	.	T	TGAAAAACC	179.88	.	AC=4;AF=0.077;AN=52;DP=43;ExcessHet=0.0000;FS=0.000;InbreedingCoeff=0.3322;MLEAC=9;MLEAF=0.173;MQ=60.00;QD=32.55;SOR=1.609	GT:AD:DP:GQ:PGT:PID:PL:PS	./.:0,0:0:0:.:.:0,0,0	./.:0,0:0:0:.:.:0,0,0	0/0:1,0:1:3:.:.:0,3,21	0/0:1,0:1:3:.:.:0,3,33	./.:1,0:1:0:.:.:0,0,0	./.:0,0:0:0:.:.:0,0,0	0/0:2,0:2:6:.:.:0,6,69	0/0:1,0:1:3:.:.:0,3,36	0/0:1,0:1:3:.:.:0,3,32	0/0:3,0:3:9:.:.:0,9,109	./.:0,0:0:0:.:.:0,0,0	./.:0,0:0:0:.:.:0,0,0	0/0:1,0:1:3:.:.:0,3,35	./.:0,0:0:0:.:.:0,0,0	0/0:1,0:1:3:.:.:0,3,37	0/0:1,0:1:3:.:.:0,3,37	0/0:1,0:1:3:.:.:0,3,33	./.:0,0:0:0:.:.:0,0,0	0/0:1,0:1:3:.:.:0,3,24	0/0:1,0:1:3:.:.:0,3,15	./.:0,0:0:0:.:.:0,0,0	./.:0,0:0:0:.:.:0,0,0	./.:0,0:0:0:.:.:0,0,0	./.:0,0:0:0:.:.:0,0,0	./.:0,0:0:0:.:.:0,0,0	0/0:1,0:1:3:.:.:0,3,34	./.:0,0:0:0:.:.:0,0,0	./.:0,0:0:0:.:.:0,0,0	./.:0,0:0:0:.:.:0,0,0	./.:0,0:0:0:.:.:0,0,0	./.:0,0:0:0:.:.:0,0,0	0/0:2,0:2:6:.:.:0,6,55	./.:0,0:0:0:.:.:0,0,0	./.:1,0:1:0:.:.:0,0,0	0/0:1,0:1:3:.:.:0,3,21	./.:0,0:0:0:.:.:0,0,0	./.:0,0:0:0:.:.:0,0,0	./.:0,0:0:0:.:.:0,0,0	./.:0,0:0:0:.:.:0,0,0	1|1:0,2:2:6:1|1:11007363_T_TGAAAAACC:90,6,0:11007363	./.:0,0:0:0:.:.:0,0,0	./.:1,0:1:0:.:.:0,0,0	./.:0,0:0:0:.:.:0,0,0	./.:0,0:0:0:.:.:0,0,0	./.:0,0:0:0:.:.:0,0,0	./.:0,0:0:0:.:.:0,0,0	./.:0,0:0:0:.:.:0,0,0	./.:0,0:0:0:.:.:0,0,0	./.:0,0:0:0:.:.:0,0,0	./.:0,0:0:0:.:.:0,0,0	./.:1,0:1:0:.:.:0,0,0	./.:0,0:0:0:.:.:0,0,0	./.:0,0:0:0:.:.:0,0,0	0/0:3,0:3:9:.:.:0,9,100	./.:1,0:1:0:.:.:0,0,0	./.:0,0:0:0:.:.:0,0,0	0/0:2,0:2:3:.:.:0,3,45	./.:0,0:0:0:.:.:0,0,0	./.:0,0:0:0:.:.:0,0,0	./.:0,0:0:0:.:.:0,0,0	./.:0,0:0:0:.:.:0,0,0	./.:0,0:0:0:.:.:0,0,0	0/0:2,0:2:3:.:.:0,3,45	./.:0,0:0:0:.:.:0,0,0	0/0:1,0:1:3:.:.:0,3,31	0/0:1,0:1:3:.:.:0,3,41	0/0:1,0:1:3:.:.:0,3,37	1|1:0,2:2:6:1|1:11007363_T_TGAAAAACC:90,6,0:11007363	./.:0,0:0:0:.:.:0,0,0	0/0:1,0:1:3:.:.:0,3,14	0/0:1,0:1:3:.:.:0,3,21	./.:0,0:0:0:.:.:0,0,0	0/0:1,0:1:3:.:.:0,3,24
Chr4	11007364	.	T	TA	182.69	.	AC=4;AF=0.083;AN=48;DP=43;ExcessHet=0.0000;FS=0.000;InbreedingCoeff=0.3363;MLEAC=9;MLEAF=0.188;MQ=60.00;QD=32.68;SOR=1.609	GT:AD:DP:GQ:PGT:PID:PL:PS	./.:0,0:0:0:.:.:0,0,0	./.:0,0:0:0:.:.:0,0,0	0/0:1,0:1:3:.:.:0,3,21	0/0:1,0:1:3:.:.:0,3,33	./.:1,0:1:0:.:.:0,0,0	./.:0,0:0:0:.:.:0,0,0	0/0:2,0:2:6:.:.:0,6,69	0/0:1,0:1:3:.:.:0,3,36	0/0:1,0:1:3:.:.:0,3,32	0/0:3,0:3:9:.:.:0,9,109	./.:0,0:0:0:.:.:0,0,0	./.:0,0:0:0:.:.:0,0,0	0/0:1,0:1:3:.:.:0,3,35	./.:0,0:0:0:.:.:0,0,0	0/0:1,0:1:3:.:.:0,3,37	0/0:1,0:1:3:.:.:0,3,37	0/0:1,0:1:3:.:.:0,3,33	./.:0,0:0:0:.:.:0,0,0	0/0:1,0:1:3:.:.:0,3,24	0/0:1,0:1:3:.:.:0,3,15	./.:0,0:0:0:.:.:0,0,0	./.:0,0:0:0:.:.:0,0,0	./.:0,0:0:0:.:.:0,0,0	./.:0,0:0:0:.:.:0,0,0	./.:0,0:0:0:.:.:0,0,0	0/0:1,0:1:3:.:.:0,3,34	./.:0,0:0:0:.:.:0,0,0	./.:0,0:0:0:.:.:0,0,0	./.:0,0:0:0:.:.:0,0,0	./.:0,0:0:0:.:.:0,0,0	./.:0,0:0:0:.:.:0,0,0	0/0:2,0:2:6:.:.:0,6,55	./.:0,0:0:0:.:.:0,0,0	./.:1,0:1:0:.:.:0,0,0	0/0:1,0:1:3:.:.:0,3,21	./.:0,0:0:0:.:.:0,0,0	./.:0,0:0:0:.:.:0,0,0	./.:0,0:0:0:.:.:0,0,0	./.:0,0:0:0:.:.:0,0,0	1|1:0,2:2:6:1|1:11007363_T_TGAAAAACC:90,6,0:11007363	./.:0,0:0:0:.:.:0,0,0	./.:1,0:1:0:.:.:0,0,0	./.:0,0:0:0:.:.:0,0,0	./.:0,0:0:0:.:.:0,0,0	./.:0,0:0:0:.:.:0,0,0	./.:0,0:0:0:.:.:0,0,0	./.:0,0:0:0:.:.:0,0,0	./.:0,0:0:0:.:.:0,0,0	./.:0,0:0:0:.:.:0,0,0	./.:0,0:0:0:.:.:0,0,0	./.:1,0:1:0:.:.:0,0,0	./.:0,0:0:0:.:.:0,0,0	./.:0,0:0:0:.:.:0,0,0	0/0:3,0:3:9:.:.:0,9,100	./.:1,0:1:0:.:.:0,0,0	./.:0,0:0:0:.:.:0,0,0	./.:2,0:2:0:.:.:0,0,1	./.:0,0:0:0:.:.:0,0,0	./.:0,0:0:0:.:.:0,0,0	./.:0,0:0:0:.:.:0,0,0	./.:0,0:0:0:.:.:0,0,0	./.:0,0:0:0:.:.:0,0,0	./.:2,0:2:0:.:.:0,0,0	./.:0,0:0:0:.:.:0,0,0	0/0:1,0:1:3:.:.:0,3,31	0/0:1,0:1:3:.:.:0,3,41	0/0:1,0:1:3:.:.:0,3,37	1|1:0,2:2:6:1|1:11007363_T_TGAAAAACC:90,6,0:11007363	./.:0,0:0:0:.:.:0,0,0	0/0:1,0:1:3:.:.:0,3,14	0/0:1,0:1:3:.:.:0,3,21	./.:0,0:0:0:.:.:0,0,0	0/0:1,0:1:3:.:.:0,3,24
Chr4	11007410	.	C	T	30999.2	.	AC=53;AF=0.363;AN=146;BaseQRankSum=-6.390e-01;DP=2543;ExcessHet=0.0000;FS=0.000;InbreedingCoeff=0.7327;MLEAC=53;MLEAF=0.363;MQ=60.00;MQRankSum=0.00;QD=31.16;ReadPosRankSum=1.68;SOR=0.669	GT:AD:DP:GQ:PL	1/1:0,13:13:39:521,39,0	1/1:0,19:19:57:748,57,0	0/0:44,0:44:99:0,120,1800	0/0:48,0:48:99:0,120,1800	1/1:0,29:29:87:1171,87,0	1/1:0,8:8:24:320,24,0	0/0:51,0:51:99:0,120,1800	0/0:50,0:50:99:0,116,1800	0/1:35,14:49:99:416,0,1164	0/0:53,0:53:99:0,120,1800	0/0:49,0:49:99:0,120,1800	1/1:0,38:38:99:1527,114,0	0/0:50,0:50:99:0,120,1800	0/0:38,0:38:99:0,111,1665	0/0:37,0:37:99:0,105,1359	0/0:44,0:44:99:0,114,1800	0/0:35,0:35:99:0,102,1291	1/1:0,22:22:66:893,66,0	0/0:15,0:15:45:0,45,539	0/0:34,0:34:99:0,99,1293	0/0:27,0:27:81:0,81,898	0/1:28,8:36:99:208,0,951	0/0:34,0:34:99:0,99,1457	0/0:19,0:19:51:0,51,765	0/0:16,0:16:48:0,48,625	0/0:13,0:13:39:0,39,482	0/0:7,0:7:21:0,21,279	0/0:13,0:13:39:0,39,511	0/1:8,8:16:99:263,0,241	1/1:0,42:42:99:1677,126,0	0/0:8,0:8:24:0,24,275	0/0:15,0:15:42:0,42,630	1/1:0,30:30:90:1149,90,0	1/1:0,47:47:99:1792,141,0	0/0:50,0:50:99:0,120,1800	1/1:0,7:7:21:281,21,0	1/1:0,23:23:69:888,69,0	0/0:21,0:21:63:0,63,737	0/0:25,0:25:72:0,72,884	1/1:0,41:41:99:1621,123,0	1/1:0,32:32:96:1259,96,0	1/1:0,36:36:99:1440,108,0	0/1:3,3:6:99:106,0,106	0/1:8,9:17:99:315,0,249	1/1:0,33:33:99:1359,99,0	1/1:0,36:36:99:1472,108,0	0/0:41,0:41:99:0,111,1665	1/1:0,17:17:51:613,51,0	1/1:0,38:38:99:1544,114,0	0/0:49,0:49:99:0,120,1800	0/0:46,0:46:99:0,120,1800	0/0:36,0:36:99:0,105,1575	0/0:34,0:34:99:0,99,1256	0/0:51,0:51:99:0,120,1800	1/1:0,23:23:69:909,69,0	0/0:12,0:12:36:0,36,440	0/1:34,21:55:99:683,0,1110	0/0:34,0:34:99:0,99,1190	0/1:13,39:52:99:1410,0,338	0/0:20,0:20:60:0,60,799	0/0:35,0:35:99:0,99,1485	0/1:8,37:45:99:1342,0,129	0/1:47,14:61:99:360,0,1575	1/1:0,42:42:99:1643,126,0	0/0:47,0:47:99:0,110,1764	0/0:50,0:50:99:0,120,1800	0/0:51,0:51:99:0,120,1800	1/1:0,42:42:99:1648,125,0	0/0:18,0:18:54:0,54,664	0/0:33,0:33:99:0,99,1305	0/0:30,0:30:81:0,81,1215	1/1:0,40:40:99:1547,120,0	0/0:51,0:51:99:0,120,1800
Chr4	11007560	.	G	GA	41.97	.	AC=1;AF=0.013;AN=78;BaseQRankSum=0.00;DP=160;ExcessHet=0.0000;FS=0.000;InbreedingCoeff=0.3898;MLEAC=2;MLEAF=0.026;MQ=60.00;MQRankSum=0.00;QD=13.99;ReadPosRankSum=0.967;SOR=0.223	GT:AD:DP:GQ:PL	./.:0,0:0:0:0,0,0	./.:0,0:0:0:0,0,0	0/1:1,2:3:22:52,0,22	0/0:6,0:6:18:0,18,228	./.:0,0:0:0:0,0,0	./.:0,0:0:0:0,0,0	0/0:3,0:3:9:0,9,82	0/0:6,0:6:18:0,18,204	0/0:5,0:5:15:0,15,189	0/0:6,0:6:15:0,15,225	0/0:6,0:6:18:0,18,174	./.:0,0:0:0:0,0,0	0/0:5,0:5:12:0,12,180	0/0:5,0:5:15:0,15,152	0/0:5,0:5:0:0,0,123	0/0:7,0:7:21:0,21,224	0/0:4,0:4:12:0,12,130	./.:0,0:0:0:0,0,0	./.:0,0:0:0:0,0,0	0/0:2,0:2:6:0,6,75	0/0:2,0:2:6:0,6,58	./.:0,0:0:0:0,0,0	0/0:4,0:4:12:0,12,99	0/0:2,0:2:6:0,6,75	0/0:2,0:2:6:0,6,77	./.:0,0:0:0:0,0,0	./.:0,0:0:0:0,0,0	./.:0,0:0:0:0,0,0	0/0:2,0:2:6:0,6,68	./.:0,0:0:0:0,0,0	./.:0,0:0:0:0,0,0	0/0:1,0:1:3:0,3,35	./.:0,0:0:0:0,0,0	./.:0,0:0:0:0,0,0	0/0:9,0:9:24:0,24,360	./.:0,0:0:0:0,0,0	./.:0,0:0:0:0,0,0	0/0:1,0:1:3:0,3,38	0/0:4,0:4:12:0,12,136	./.:0,0:0:0:0,0,0	./.:0,0:0:0:0,0,0	./.:0,0:0:0:0,0,0	./.:0,0:0:0:0,0,0	./.:0,0:0:0:0,0,0	./.:0,0:0:0:0,0,0	./.:0,0:0:0:0,0,0	./.:0,0:0:0:0,0,0	./.:0,0:0:0:0,0,0	./.:0,0:0:0:0,0,0	0/0:9,0:9:27:0,27,304	0/0:3,0:3:9:0,9,81	0/0:2,0:2:6:0,6,66	0/0:2,0:2:6:0,6,54	0/0:4,0:4:12:0,12,138	./.:0,0:0:0:0,0,0	./.:0,0:0:0:0,0,0	0/0:6,0:6:18:0,18,207	./.:0,0:0:0:0,0,0	0/0:3,0:3:9:0,9,103	0/0:2,0:2:6:0,6,57	0/0:1,0:1:3:0,3,33	0/0:1,0:1:3:0,3,20	0/0:1,0:1:3:0,3,39	./.:0,0:0:0:0,0,0	./.:0,0:0:0:0,0,0	0/0:11,0:11:33:0,33,403	0/0:9,0:9:0:0,0,228	./.:0,0:0:0:0,0,0	0/0:2,0:2:6:0,6,59	0/0:2,0:2:6:0,6,73	0/0:6,0:6:18:0,18,211	./.:0,0:0:0:0,0,0	0/0:4,0:4:12:0,12,151
Chr4	11007590	.	T	TA	43.92	.	AC=2;AF=0.025;AN=80;DP=169;ExcessHet=0.0000;FS=0.000;InbreedingCoeff=0.4667;MLEAC=2;MLEAF=0.025;MQ=60.00;QD=21.96;SOR=0.693	GT:AD:DP:GQ:PL	./.:0,0:0:0:0,0,0	./.:0,0:0:0:0,0,0	0/0:3,0:3:9:0,9,70	0/0:6,0:6:15:0,15,225	./.:0,0:0:0:0,0,0	./.:0,0:0:0:0,0,0	0/0:2,0:2:6:0,6,71	0/0:6,0:6:18:0,18,209	0/0:6,0:6:18:0,18,192	0/0:7,0:7:21:0,21,260	0/0:7,0:7:21:0,21,186	./.:0,0:0:0:0,0,0	0/0:3,0:3:9:0,9,114	0/0:4,0:4:12:0,12,128	0/0:4,0:4:12:0,12,151	0/0:6,0:6:18:0,18,244	0/0:5,0:5:15:0,15,181	./.:0,0:0:0:0,0,0	0/0:2,0:2:6:0,6,72	0/0:4,0:4:12:0,12,152	0/0:3,0:3:9:0,9,83	./.:0,0:0:0:0,0,0	0/0:5,0:5:15:0,15,130	0/0:3,0:3:9:0,9,86	0/0:1,0:1:3:0,3,39	./.:0,0:0:0:0,0,0	./.:0,0:0:0:0,0,0	./.:0,0:0:0:0,0,0	0/0:2,0:2:6:0,6,68	./.:0,0:0:0:0,0,0	./.:0,0:0:0:0,0,0	0/0:3,0:3:9:0,9,86	./.:0,0:0:0:0,0,0	./.:0,0:0:0:0,0,0	0/0:7,0:7:21:0,21,256	./.:0,0:0:0:0,0,0	./.:0,0:0:0:0,0,0	0/0:1,0:1:3:0,3,38	0/0:4,0:4:12:0,12,136	./.:0,0:0:0:0,0,0	./.:0,0:0:0:0,0,0	./.:0,0:0:0:0,0,0	./.:0,0:0:0:0,0,0	./.:0,0:0:0:0,0,0	./.:0,0:0:0:0,0,0	./.:0,0:0:0:0,0,0	./.:0,0:0:0:0,0,0	./.:0,0:0:0:0,0,0	./.:0,0:0:0:0,0,0	0/0:12,0:12:33:0,33,495	0/0:4,0:4:12:0,12,118	0/0:3,0:3:9:0,9,84	0/0:1,0:1:3:0,3,33	0/0:5,0:5:15:0,15,179	./.:0,0:0:0:0,0,0	./.:0,0:0:0:0,0,0	0/0:6,0:6:18:0,18,222	./.:0,0:0:0:0,0,0	0/0:3,0:3:9:0,9,89	0/0:2,0:2:6:0,6,57	1/1:0,2:2:6:61,6,0	0/0:1,0:1:3:0,3,20	0/0:3,0:3:9:0,9,110	./.:0,0:0:0:0,0,0	./.:0,0:0:0:0,0,0	0/0:11,0:11:33:0,33,402	0/0:6,0:6:18:0,18,235	./.:0,0:0:0:0,0,0	0/0:2,0:2:6:0,6,59	0/0:2,0:2:6:0,6,73	0/0:7,0:7:21:0,21,258	./.:0,0:0:0:0,0,0	0/0:5,0:5:15:0,15,175
Chr4	11007603	.	G	GA	88.33	.	AC=2;AF=0.026;AN=78;BaseQRankSum=1.50;DP=173;ExcessHet=0.0583;FS=9.756;InbreedingCoeff=0.3887;MLEAC=4;MLEAF=0.051;MQ=60.00;MQRankSum=0.00;QD=5.52;ReadPosRankSum=0.728;SOR=1.864	GT:AD:DP:GQ:PL	./.:0,0:0:0:0,0,0	./.:0,0:0:0:0,0,0	0/0:3,0:3:9:0,9,70	0/1:3,3:6:73:73,0,74	./.:0,0:0:0:0,0,0	./.:0,0:0:0:0,0,0	0/0:2,0:2:6:0,6,71	0/0:6,0:6:15:0,15,225	0/0:6,0:6:15:0,15,225	0/0:9,0:9:27:0,27,345	0/0:6,0:6:15:0,15,225	./.:0,0:0:0:0,0,0	0/0:4,0:4:12:0,12,148	0/0:4,0:4:12:0,12,128	0/0:5,0:5:15:0,15,165	0/0:6,0:6:15:0,15,225	0/0:5,0:5:12:0,12,180	./.:0,0:0:0:0,0,0	0/0:2,0:2:6:0,6,72	0/0:2,0:2:6:0,6,82	0/0:3,0:3:6:0,6,90	./.:0,0:0:0:0,0,0	0/0:5,0:5:15:0,15,130	0/0:2,0:2:6:0,6,49	0/0:1,0:1:3:0,3,39	./.:0,0:0:0:0,0,0	./.:0,0:0:0:0,0,0	./.:0,0:0:0:0,0,0	0/0:2,0:2:6:0,6,77	./.:0,0:0:0:0,0,0	./.:0,0:0:0:0,0,0	0/0:2,0:2:6:0,6,82	./.:0,0:0:0:0,0,0	./.:0,0:0:0:0,0,0	0/0:6,0:6:0:0,0,134	./.:0,0:0:0:0,0,0	./.:0,0:0:0:0,0,0	0/0:2,0:2:3:0,3,45	0/0:5,0:5:15:0,15,190	./.:0,0:0:0:0,0,0	./.:0,0:0:0:0,0,0	./.:0,0:0:0:0,0,0	./.:0,0:0:0:0,0,0	./.:0,0:0:0:0,0,0	./.:0,0:0:0:0,0,0	./.:0,0:0:0:0,0,0	./.:0,0:0:0:0,0,0	./.:0,0:0:0:0,0,0	./.:0,0:0:0:0,0,0	0/1:8,2:10:31:31,0,214	0/0:5,0:5:15:0,15,149	0/0:4,0:4:12:0,12,99	./.:0,0:0:0:0,0,0	0/0:5,0:5:15:0,15,179	./.:0,0:0:0:0,0,0	./.:0,0:0:0:0,0,0	0/0:6,0:6:18:0,18,222	./.:0,0:0:0:0,0,0	0/0:3,0:3:9:0,9,89	0/0:2,0:2:6:0,6,57	0/0:2,0:2:6:0,6,49	0/0:1,0:1:3:0,3,20	0/0:6,0:6:18:0,18,225	./.:0,0:0:0:0,0,0	./.:0,0:0:0:0,0,0	0/0:12,0:12:30:0,30,450	0/0:6,0:6:18:0,18,235	./.:0,0:0:0:0,0,0	0/0:1,0:1:3:0,3,40	0/0:3,0:3:9:0,9,112	0/0:6,0:6:18:0,18,247	./.:0,0:0:0:0,0,0	0/0:5,0:5:15:0,15,200
Chr4	11007680	.	A	G	31232.7	.	AC=53;AF=0.363;AN=146;BaseQRankSum=0.00;DP=2859;ExcessHet=0.0000;FS=9.627;InbreedingCoeff=0.7302;MLEAC=53;MLEAF=0.363;MQ=60.00;MQRankSum=0.00;QD=29.66;ReadPosRankSum=1.83;SOR=1.428	GT:AD:DP:GQ:PL	1/1:0,18:18:54:731,54,0	1/1:0,24:24:72:927,72,0	0/0:44,0:44:99:0,114,1675	0/0:43,0:43:99:0,105,1575	1/1:0,26:26:78:1054,78,0	1/1:0,10:10:30:404,30,0	0/0:49,0:49:99:0,105,1575	0/0:56,0:56:99:0,120,1800	0/1:54,11:65:99:250,0,1802	0/0:50,0:50:99:0,108,1620	0/0:51,0:51:99:0,120,1800	1/1:0,44:44:99:1798,132,0	0/0:42,0:42:99:0,120,1800	0/0:46,0:46:99:0,99,1485	0/0:39,0:39:99:0,105,1438	0/0:47,0:47:99:0,101,1800	0/0:35,0:35:99:0,99,1335	1/1:0,28:28:84:1094,84,0	0/0:15,0:15:45:0,45,532	0/0:37,0:37:99:0,99,1485	0/0:28,0:28:81:0,81,927	0/1:29,8:37:99:201,0,946	0/0:40,0:40:99:0,111,1665	0/0:15,0:15:42:0,42,630	0/0:21,0:21:63:0,63,776	0/0:9,0:9:27:0,27,355	0/0:4,0:4:12:0,12,163	0/0:4,0:4:12:0,12,153	0/1:1,6:7:19:216,0,19	1/1:0,34:34:99:1386,102,0	0/0:7,0:7:21:0,21,245	0/0:18,0:18:54:0,54,640	1/1:0,20:20:60:792,60,0	1/1:0,50:50:99:1937,150,0	0/0:45,0:45:99:0,102,1530	1/1:0,9:9:27:358,27,0	1/1:0,14:14:42:555,42,0	0/0:23,0:23:60:0,60,894	0/0:26,0:26:69:0,69,1035	1/1:0,55:55:99:2233,166,0	1/1:0,40:40:99:1576,120,0	1/1:0,34:34:99:1332,102,0	0/1:2,4:6:65:149,0,65	0/1:7,10:17:99:363,0,236	1/1:0,33:33:99:1356,99,0	1/1:0,26:26:78:1033,78,0	0/0:45,0:45:99:0,102,1530	1/1:0,21:21:63:782,63,0	1/1:0,22:22:66:907,66,0	0/0:62,0:62:99:0,120,1800	0/0:48,0:48:99:0,120,1744	0/0:28,0:28:81:0,81,947	0/0:35,0:35:99:0,105,1322	0/0:55,0:55:99:0,120,1800	1/1:0,28:28:84:1090,84,0	0/0:12,0:12:33:0,33,495	0/1:52,22:74:99:630,0,1673	0/0:33,0:33:90:0,90,1350	0/1:28,44:72:99:1559,0,763	0/0:26,0:26:72:0,72,1080	0/0:34,0:34:99:0,99,1485	0/1:13,34:47:99:1185,0,389	0/1:51,10:61:99:196,0,1733	1/1:0,47:47:99:1863,141,0	0/0:47,0:47:99:0,109,1710	0/0:55,0:55:99:0,120,1800	0/0:57,0:57:99:0,120,1800	1/1:0,55:55:99:2245,166,0	0/0:12,0:12:36:0,36,485	0/0:44,0:44:99:0,102,1530	0/0:34,0:34:99:0,102,1268	1/1:0,29:29:87:1155,87,0	0/0:54,0:54:99:0,120,1800
Chr4	11007788	.	C	G	77618.9	.	AC=145;AF=0.993;AN=146;BaseQRankSum=1.28;DP=3229;ExcessHet=0.0000;FS=0.000;InbreedingCoeff=-0.0078;MLEAC=146;MLEAF=1.00;MQ=60.00;MQRankSum=0.00;QD=25.03;ReadPosRankSum=0.609;SOR=1.195	GT:AD:DP:GQ:PL	1/1:0,6:6:18:244,18,0	1/1:0,11:11:33:432,33,0	1/1:0,24:24:72:991,72,0	1/1:0,37:37:99:1501,111,0	1/1:0,21:21:63:869,63,0	1/1:0,6:6:18:256,18,0	1/1:0,42:42:99:1740,126,0	1/1:0,54:54:99:2232,163,0	1/1:0,36:36:99:1478,108,0	1/1:0,41:41:99:1648,123,0	1/1:0,49:49:99:1989,147,0	1/1:0,20:20:60:829,60,0	1/1:0,39:39:99:1578,117,0	1/1:0,33:33:99:1326,99,0	1/1:0,25:25:75:1000,75,0	1/1:0,43:43:99:1796,129,0	1/1:0,23:23:69:898,69,0	1/1:0,23:23:69:924,69,0	1/1:0,9:9:27:369,27,0	1/1:0,18:18:54:748,54,0	1/1:0,24:24:72:871,72,0	1/1:0,28:28:84:1147,84,0	1/1:0,31:31:93:1264,93,0	1/1:0,8:8:24:319,24,0	1/1:0,14:14:42:573,42,0	1/1:0,7:7:21:296,21,0	1/1:0,4:4:12:176,12,0	1/1:1,4:5:5:154,5,0	1/1:0,10:10:30:371,30,0	1/1:0,26:26:78:1067,78,0	1/1:0,7:7:21:288,21,0	1/1:0,11:11:33:439,33,0	1/1:0,8:8:24:325,24,0	1/1:0,31:31:93:1253,93,0	1/1:0,38:38:99:1548,114,0	1/1:0,7:7:21:264,21,0	1/1:0,9:9:27:372,27,0	1/1:0,12:12:36:493,36,0	1/1:0,22:22:66:891,66,0	1/1:0,33:33:99:1387,99,0	1/1:0,24:24:72:969,72,0	1/1:0,19:19:57:789,57,0	0/1:1,2:3:1:73,0,1	1/1:0,4:4:12:163,12,0	1/1:0,19:19:57:810,57,0	1/1:0,17:17:51:721,51,0	1/1:0,37:37:99:1543,111,0	1/1:0,5:5:15:188,15,0	1/1:0,18:18:54:752,54,0	1/1:0,73:73:99:2926,220,0	1/1:0,28:28:84:987,84,0	1/1:1,15:16:10:521,10,0	1/1:0,24:24:72:976,72,0	1/1:0,58:58:99:2374,175,0	1/1:0,17:17:51:699,51,0	1/1:0,6:6:18:250,18,0	1/1:0,47:47:99:1918,141,0	1/1:0,17:17:51:711,51,0	1/1:0,43:43:99:1713,129,0	1/1:0,17:17:51:696,51,0	1/1:0,23:23:69:925,69,0	1/1:0,37:37:99:1550,111,0	1/1:0,51:51:99:2020,153,0	1/1:0,28:28:84:1161,84,0	1/1:0,42:42:99:1683,126,0	1/1:0,49:49:99:2015,147,0	1/1:0,55:55:99:2222,166,0	1/1:0,29:29:87:1220,87,0	1/1:0,8:8:24:325,24,0	1/1:0,34:34:99:1378,102,0	1/1:0,34:34:99:1391,102,0	1/1:0,24:24:72:987,72,0	1/1:1,73:74:99:2933,184,0
Chr4	11007826	.	C	G	9261.84	.	AC=46;AF=0.324;AN=142;BaseQRankSum=1.09;DP=2492;ExcessHet=0.0000;FS=75.481;InbreedingCoeff=0.7576;MLEAC=46;MLEAF=0.324;MQ=60.00;MQRankSum=0.00;QD=26.54;ReadPosRankSum=0.855;SOR=2.013	GT:AD:DP:GQ:PL	1/1:0,4:4:12:165,12,0	1/1:0,4:4:12:163,12,0	0/0:28,0:28:81:0,81,1215	0/0:42,0:42:99:0,117,1755	1/1:0,8:8:24:294,24,0	./.:1,0:1:0:0,0,0	0/0:47,0:47:99:0,109,1800	0/0:53,0:53:99:0,120,1800	0/1:37,6:43:99:109,0,1267	0/0:42,0:42:99:0,110,1621	0/0:51,0:51:99:0,114,1800	1/1:0,14:14:42:574,42,0	0/0:44,0:44:99:0,114,1710	0/0:34,0:34:99:0,99,1485	0/0:29,0:29:81:0,81,1215	0/0:38,0:38:99:0,99,1485	0/0:31,0:31:73:0,73,1060	1/1:0,10:10:30:408,30,0	0/0:9,0:9:27:0,27,366	0/0:22,0:22:60:0,60,900	0/0:25,0:25:72:0,72,817	0/0:21,0:21:30:0,30,715	0/0:37,0:37:99:0,99,1485	0/0:6,0:6:18:0,18,205	0/0:10,0:10:30:0,30,377	0/0:4,0:4:12:0,12,161	0/0:5,0:5:12:0,12,180	0/0:3,0:3:9:0,9,115	0/0:3,0:3:0:0,0,23	1/1:0,15:15:45:613,45,0	0/0:8,0:8:24:0,24,264	0/0:13,0:13:39:0,39,483	1/1:0,4:4:12:163,12,0	1/1:0,16:16:48:625,48,0	0/0:37,0:37:99:0,102,1530	./.:0,0:0:0:0,0,0	1/1:0,3:3:9:115,9,0	0/0:14,0:14:39:0,39,585	0/0:19,0:19:42:0,42,630	0/1:1,11:12:5:391,0,5	1/1:0,9:9:27:348,27,0	1/1:0,9:9:27:363,27,0	1/1:0,3:3:9:113,9,0	0/1:4,4:8:99:112,0,112	1/1:0,17:17:51:663,51,0	1/1:0,5:5:15:210,15,0	0/0:42,0:42:99:0,120,1800	1/1:0,3:3:9:110,9,0	1/1:0,10:10:30:415,30,0	0/0:68,0:68:99:0,120,1800	0/0:38,0:38:99:0,99,1457	0/0:16,0:16:45:0,45,675	0/0:26,0:26:72:0,72,1080	0/0:64,0:64:99:0,120,1800	1/1:0,11:11:33:415,33,0	0/0:3,0:3:9:0,9,109	0/1:26,3:29:40:40,0,947	0/0:18,0:18:45:0,45,675	0/1:17,10:27:99:330,0,504	0/0:11,0:11:33:0,33,411	0/0:25,0:25:72:0,72,1027	0/1:18,19:37:99:668,0,575	0/0:53,0:53:99:0,105,1575	1/1:0,21:21:63:866,63,0	0/0:35,0:35:99:0,102,1530	0/0:45,0:45:99:0,120,1800	0/0:49,0:49:99:0,120,1800	1/1:0,17:17:51:703,51,0	0/0:7,0:7:21:0,21,228	0/0:36,0:36:99:0,102,1428	0/0:33,0:33:87:0,87,1305	1/1:0,10:10:30:421,30,0	0/0:58,0:58:99:0,120,1800
Chr4	11007866	.	C	T	18597.8	.	AC=83;AF=0.593;AN=140;BaseQRankSum=-1.465e+00;DP=2466;ExcessHet=0.0000;FS=38.108;InbreedingCoeff=0.7438;MLEAC=85;MLEAF=0.607;MQ=60.00;MQRankSum=0.00;QD=29.10;ReadPosRankSum=1.27;SOR=0.208	GT:AD:DP:GQ:PL	0/0:13,0:13:39:0,39,492	0/0:27,0:27:81:0,81,998	1/1:0,6:6:18:212,18,0	1/1:0,24:24:72:980,72,0	0/0:33,0:33:99:0,99,1218	0/0:9,0:9:27:0,27,338	1/1:0,16:16:48:628,48,0	1/1:0,22:22:66:896,66,0	0/1:22,8:30:99:203,0,742	1/1:0,13:13:39:509,39,0	1/1:0,22:22:66:889,66,0	0/0:38,0:38:99:0,105,1358	1/1:0,20:20:60:763,60,0	1/1:0,9:9:27:356,27,0	1/1:0,11:11:33:434,33,0	1/1:0,9:9:27:364,27,0	1/1:0,9:9:27:346,27,0	0/0:30,0:30:90:0,90,1110	1/1:0,4:4:12:157,12,0	1/1:0,15:15:45:574,45,0	1/1:0,5:5:15:181,15,0	0/1:8,5:13:99:159,0,290	1/1:0,9:9:27:359,27,0	./.:0,0:0:0:0,0,0	1/1:0,2:2:6:49,6,0	./.:0,0:0:0:0,0,0	1/1:0,3:3:9:125,9,0	1/1:0,2:2:6:80,6,0	0/0:7,0:7:21:0,21,249	0/0:33,0:33:99:0,99,1211	1/1:0,4:4:12:158,12,0	1/1:0,7:7:21:246,21,0	0/0:22,0:22:66:0,66,780	0/0:37,0:37:99:0,99,1485	1/1:0,17:17:51:698,51,0	0/0:7,0:7:21:0,21,248	0/0:13,0:13:39:0,39,499	1/1:0,7:7:21:261,21,0	1/1:0,4:4:12:162,12,0	0/0:39,0:39:99:0,99,1485	0/0:33,0:33:99:0,99,1216	0/0:27,0:27:81:0,81,1024	0/0:5,0:5:15:0,15,156	0/1:12,3:15:78:78,0,348	0/0:39,0:39:99:0,99,1286	0/0:31,0:31:90:0,90,1350	1/1:0,11:11:33:426,33,0	0/0:15,0:15:45:0,45,522	0/0:29,0:29:84:0,84,1260	1/1:0,26:26:77:969,77,0	1/1:0,15:15:45:495,45,0	1/1:0,9:9:27:312,27,0	0/1:1,6:7:21:222,0,21	1/1:0,27:27:81:1070,81,0	0/0:33,0:33:99:0,99,1148	./.:1,0:1:0:0,0,0	0/1:24,13:37:99:417,0,831	1/1:0,3:3:9:125,9,0	0/0:36,0:36:99:0,99,1485	1/1:0,3:3:9:91,9,0	1/1:0,7:7:21:278,21,0	0/1:60,5:65:13:13,0,1972	0/1:19,18:37:99:569,0,655	0/0:37,0:37:99:0,99,1485	1/1:0,11:11:33:404,33,0	1/1:0,21:21:63:819,63,0	1/1:0,17:17:51:645,51,0	0/0:37,0:37:99:0,99,1485	1/1:0,3:3:9:119,9,0	1/1:0,13:13:39:513,39,0	1/1:0,9:9:27:338,27,0	0/0:35,0:35:99:0,102,1239	1/1:0,20:20:60:794,60,0
Chr4	11007921	.	TG	T	44.25	.	AC=1;AF=6.849e-03;AN=146;BaseQRankSum=-1.834e+00;DP=1651;ExcessHet=0.0000;FS=4.771;InbreedingCoeff=-0.0135;MLEAC=1;MLEAF=6.849e-03;MQ=60.00;MQRankSum=0.00;QD=7.38;ReadPosRankSum=-8.420e-01;SOR=0.039	GT:AD:DP:GQ:PL	0/0:13,0:13:33:0,33,495	0/0:20,0:20:60:0,60,805	0/0:19,0:19:57:0,57,612	0/0:36,0:36:99:0,99,1485	0/0:33,0:33:90:0,90,1350	0/0:7,0:7:18:0,18,270	0/0:34,0:34:99:0,99,1151	0/0:36,0:36:99:0,99,1485	0/0:34,0:34:99:0,99,1485	0/0:22,0:22:60:0,60,900	0/0:36,0:36:99:0,99,1485	0/0:38,0:38:99:0,105,1358	0/0:34,0:34:99:0,99,1193	0/0:25,0:25:72:0,72,906	0/0:20,0:20:60:0,60,689	0/0:27,0:27:81:0,81,910	0/0:17,0:17:45:0,45,675	0/0:32,0:32:90:0,90,1350	0/0:8,0:8:24:0,24,294	0/0:26,0:26:78:0,78,836	0/0:12,0:12:36:0,36,403	0/0:20,0:20:60:0,60,674	0/0:20,0:20:60:0,60,696	0/0:1,0:1:3:0,3,37	0/0:8,0:8:24:0,24,269	0/0:5,0:5:15:0,15,185	0/1:4,2:6:63:63,0,144	0/0:3,0:3:9:0,9,110	0/0:7,0:7:21:0,21,246	0/0:33,0:33:99:0,99,1211	0/0:9,0:9:21:0,21,315	0/0:12,0:12:36:0,36,433	0/0:16,0:16:48:0,48,554	0/0:37,0:37:99:0,99,1485	0/0:35,0:35:99:0,102,1211	0/0:5,0:5:9:0,9,135	0/0:11,0:11:30:0,30,450	0/0:8,0:8:24:0,24,284	0/0:13,0:13:39:0,39,477	0/0:39,0:39:99:0,99,1485	0/0:34,0:34:93:0,93,1395	0/0:28,0:28:75:0,75,1125	0/0:2,0:2:6:0,6,74	0/0:11,0:11:30:0,30,450	0/0:39,0:39:99:0,99,1286	0/0:23,0:23:60:0,60,900	0/0:24,0:24:72:0,72,845	0/0:12,0:12:36:0,36,449	0/0:21,0:21:57:0,57,855	0/0:35,0:35:99:0,99,1485	0/0:25,0:25:72:0,72,837	0/0:21,0:21:60:0,60,646	0/0:14,0:14:42:0,42,537	0/0:36,0:36:99:0,99,1485	0/0:33,0:33:99:0,99,1148	0/0:4,0:4:12:0,12,129	0/0:39,0:39:99:0,99,1485	0/0:12,0:12:36:0,36,402	0/0:36,0:36:99:0,99,1485	0/0:6,0:6:18:0,18,223	0/0:16,0:16:48:0,48,565	0/0:37,0:37:99:0,99,1442	0/0:39,0:39:99:0,108,1620	0/0:37,0:37:99:0,99,1485	0/0:31,0:31:90:0,90,1148	0/0:39,0:39:99:0,99,1295	0/0:34,0:34:99:0,99,1243	0/0:37,0:37:99:0,99,1485	0/0:4,0:4:12:0,12,153	0/0:22,0:22:63:0,63,945	0/0:21,0:21:60:0,60,900	0/0:28,0:28:81:0,81,968	0/0:34,0:34:99:0,99,1485
Chr4	11008652	.	GT	G	212.31	.	AC=5;AF=0.278;AN=18;BaseQRankSum=-9.670e-01;DP=34;ExcessHet=0.0000;FS=0.000;InbreedingCoeff=0.3216;MLEAC=24;MLEAF=1.00;MQ=60.00;MQRankSum=0.00;QD=30.41;ReadPosRankSum=0.967;SOR=0.941	GT:AD:DP:GQ:PL	./.:0,0:0:0:0,0,0	./.:1,0:1:0:0,0,0	./.:0,0:0:0:0,0,0	0/0:3,0:3:3:0,3,45	./.:1,0:1:0:0,0,0	./.:0,0:0:0:0,0,0	./.:1,0:1:0:0,0,0	./.:0,0:0:0:0,0,0	./.:0,0:0:0:0,0,0	./.:0,0:0:0:0,0,0	./.:0,0:0:0:0,0,0	./.:0,0:0:0:0,0,0	./.:1,0:1:0:0,0,0	./.:0,0:0:0:0,0,0	./.:0,0:0:0:0,0,0	./.:0,0:0:0:0,0,0	./.:0,0:0:0:0,0,0	./.:0,0:0:0:0,0,0	./.:0,0:0:0:0,0,0	./.:1,0:1:0:0,0,0	./.:0,0:0:0:0,0,0	./.:0,0:0:0:0,0,0	0/0:2,0:2:6:0,6,61	./.:0,0:0:0:0,0,0	./.:0,0:0:0:0,0,0	./.:0,0:0:0:0,0,0	0/0:1,0:1:3:0,3,34	./.:1,0:1:0:0,0,0	./.:0,0:0:0:0,0,0	./.:0,0:0:0:0,0,0	./.:1,0:1:0:0,0,0	./.:0,0:0:0:0,0,0	./.:0,0:0:0:0,0,0	./.:0,0:0:0:0,0,0	./.:0,0:0:0:0,0,0	./.:0,0:0:0:0,0,0	./.:0,0:0:0:0,0,0	./.:1,0:1:0:0,0,0	./.:0,0:0:0:0,0,0	./.:0,0:0:0:0,0,0	./.:0,0:0:0:0,0,0	./.:0,0:0:0:0,0,0	./.:0,0:0:0:0,0,0	0/0:1,0:1:3:0,3,35	./.:1,0:1:0:0,0,0	0/1:1,2:3:20:48,0,20	./.:1,0:1:0:0,0,0	1/1:0,2:2:6:57,6,0	./.:0,0:0:0:0,0,0	./.:0,0:0:0:0,0,0	./.:1,0:1:0:0,0,0	./.:0,0:0:0:0,0,0	./.:0,0:0:0:0,0,0	./.:1,0:1:0:0,0,0	./.:0,0:0:0:0,0,0	./.:0,0:0:0:0,0,0	./.:0,0:0:0:0,0,0	./.:1,0:1:0:0,0,0	./.:1,0:1:0:0,0,0	./.:1,0:1:0:0,0,0	0/0:1,0:1:3:0,3,33	./.:1,0:1:0:0,0,0	./.:0,0:0:0:0,0,0	./.:0,0:0:0:0,0,0	./.:0,0:0:0:0,0,0	./.:0,0:0:0:0,0,0	1/1:0,1:1:3:29,3,0	./.:0,0:0:0:0,0,0	./.:0,0:0:0:0,0,0	./.:0,0:0:0:0,0,0	./.:1,0:1:0:0,0,0	0/0:2,0:2:3:0,3,45	./.:1,0:1:0:0,0,0
Chr4	11008685	.	GAA	G	354.32	.	AC=6;AF=0.300;AN=20;DP=26;ExcessHet=0.0000;FS=0.000;InbreedingCoeff=0.3437;MLEAC=27;MLEAF=1.00;MQ=60.00;QD=26.20;SOR=3.912	GT:AD:DP:GQ:PGT:PID:PL:PS	./.:0,0:0:0:.:.:0,0,0	0/0:2,0:2:3:.:.:0,3,45	./.:0,0:0:0:.:.:0,0,0	1|1:0,2:2:6:1|1:11008685_GAA_G:90,6,0:11008685	./.:0,0:0:0:.:.:0,0,0	./.:0,0:0:0:.:.:0,0,0	./.:0,0:0:0:.:.:0,0,0	./.:2,0:2:0:.:.:0,0,0	./.:0,0:0:0:.:.:0,0,0	./.:0,0:0:0:.:.:0,0,0	./.:0,0:0:0:.:.:0,0,0	0/0:1,0:1:3:.:.:0,3,22	./.:0,0:0:0:.:.:0,0,0	./.:0,0:0:0:.:.:0,0,0	./.:0,0:0:0:.:.:0,0,0	./.:0,0:0:0:.:.:0,0,0	./.:0,0:0:0:.:.:0,0,0	./.:0,0:0:0:.:.:0,0,0	./.:0,0:0:0:.:.:0,0,0	./.:0,0:0:0:.:.:0,0,0	./.:0,0:0:0:.:.:0,0,0	./.:0,0:0:0:.:.:0,0,0	1|1:0,2:2:6:1|1:11008685_GAA_G:90,6,0:11008685	./.:0,0:0:0:.:.:0,0,0	./.:0,0:0:0:.:.:0,0,0	./.:0,0:0:0:.:.:0,0,0	./.:1,0:1:0:.:.:0,0,0	./.:1,0:1:0:.:.:0,0,0	./.:0,0:0:0:.:.:0,0,0	./.:0,0:0:0:.:.:0,0,0	./.:1,0:1:0:.:.:0,0,0	./.:0,0:0:0:.:.:0,0,0	./.:0,0:0:0:.:.:0,0,0	./.:0,0:0:0:.:.:0,0,0	./.:0,0:0:0:.:.:0,0,0	./.:0,0:0:0:.:.:0,0,0	0/0:1,0:1:3:.:.:0,3,16	./.:0,0:0:0:.:.:0,0,0	./.:0,0:0:0:.:.:0,0,0	./.:0,0:0:0:.:.:0,0,0	./.:0,0:0:0:.:.:0,0,0	0/0:1,0:1:3:.:.:0,3,31	./.:0,0:0:0:.:.:0,0,0	0/0:1,0:1:3:.:.:0,3,41	./.:0,0:0:0:.:.:0,0,0	./.:0,0:0:0:.:.:0,0,0	./.:1,0:1:0:.:.:0,0,0	./.:0,0:0:0:.:.:0,0,0	./.:0,0:0:0:.:.:0,0,0	./.:0,0:0:0:.:.:0,0,0	./.:1,0:1:0:.:.:0,0,0	./.:0,0:0:0:.:.:0,0,0	./.:0,0:0:0:.:.:0,0,0	1|1:0,2:2:6:1|1:11008685_GAA_G:90,6,0:11008685	0/0:1,0:1:3:.:.:0,3,34	./.:0,0:0:0:.:.:0,0,0	./.:0,0:0:0:.:.:0,0,0	./.:1,0:1:0:.:.:0,0,0	0/0:1,0:1:3:.:.:0,3,40	./.:1,0:1:0:.:.:0,0,0	./.:0,0:0:0:.:.:0,0,0	./.:1,0:1:0:.:.:0,0,0	./.:0,0:0:0:.:.:0,0,0	./.:0,0:0:0:.:.:0,0,0	./.:0,0:0:0:.:.:0,0,0	./.:0,0:0:0:.:.:0,0,0	./.:0,0:0:0:.:.:0,0,0	./.:0,0:0:0:.:.:0,0,0	./.:0,0:0:0:.:.:0,0,0	./.:0,0:0:0:.:.:0,0,0	./.:0,0:0:0:.:.:0,0,0	./.:0,0:0:0:.:.:0,0,0	./.:0,0:0:0:.:.:0,0,0
Chr4	11008696	.	A	G	450.13	.	AC=6;AF=1.00;AN=6;DP=33;ExcessHet=0.0000;FS=0.000;InbreedingCoeff=0.3435;MLEAC=43;MLEAF=1.00;MQ=60.00;QD=33.55;SOR=3.912	GT:AD:DP:GQ:PGT:PID:PL:PS	./.:0,0:0:0:.:.:0,0,0	./.:2,0:2:0:.:.:0,0,0	./.:0,0:0:0:.:.:0,0,0	1|1:0,2:2:6:1|1:11008685_GAA_G:90,6,0:11008685	./.:0,0:0:0:.:.:0,0,0	./.:0,0:0:0:.:.:0,0,0	./.:0,0:0:0:.:.:0,0,0	./.:1,0:1:0:.:.:0,0,0	./.:0,0:0:0:.:.:0,0,0	./.:0,0:0:0:.:.:0,0,0	./.:0,0:0:0:.:.:0,0,0	./.:1,0:1:0:.:.:0,0,0	./.:0,0:0:0:.:.:0,0,0	./.:0,0:0:0:.:.:0,0,0	./.:0,0:0:0:.:.:0,0,0	./.:0,0:0:0:.:.:0,0,0	./.:1,0:1:0:.:.:0,0,0	./.:0,0:0:0:.:.:0,0,0	./.:0,0:0:0:.:.:0,0,0	./.:0,0:0:0:.:.:0,0,0	./.:0,0:0:0:.:.:0,0,0	./.:0,0:0:0:.:.:0,0,0	1|1:0,2:2:6:1|1:11008685_GAA_G:90,6,0:11008685	./.:0,0:0:0:.:.:0,0,0	./.:0,0:0:0:.:.:0,0,0	./.:0,0:0:0:.:.:0,0,0	./.:1,0:1:0:.:.:0,0,0	./.:1,0:1:0:.:.:0,0,0	./.:1,0:1:0:.:.:0,0,0	./.:0,0:0:0:.:.:0,0,0	./.:1,0:1:0:.:.:0,0,0	./.:0,0:0:0:.:.:0,0,0	./.:0,0:0:0:.:.:0,0,0	./.:0,0:0:0:.:.:0,0,0	./.:0,0:0:0:.:.:0,0,0	./.:0,0:0:0:.:.:0,0,0	./.:0,0:0:0:.:.:0,0,0	./.:0,0:0:0:.:.:0,0,0	./.:0,0:0:0:.:.:0,0,0	./.:0,0:0:0:.:.:0,0,0	./.:0,0:0:0:.:.:0,0,0	./.:0,0:0:0:.:.:0,0,0	./.:0,0:0:0:.:.:0,0,0	./.:1,0:1:0:.:.:0,0,0	./.:0,0:0:0:.:.:0,0,0	./.:0,0:0:0:.:.:0,0,0	./.:1,0:1:0:.:.:0,0,0	./.:0,0:0:0:.:.:0,0,0	./.:0,0:0:0:.:.:0,0,0	./.:0,0:0:0:.:.:0,0,0	./.:1,0:1:0:.:.:0,0,0	./.:0,0:0:0:.:.:0,0,0	./.:0,0:0:0:.:.:0,0,0	1|1:0,2:2:6:1|1:11008685_GAA_G:90,6,0:11008685	./.:1,0:1:0:.:.:0,0,0	./.:0,0:0:0:.:.:0,0,0	./.:0,0:0:0:.:.:0,0,0	./.:1,0:1:0:.:.:0,0,0	./.:1,0:1:0:.:.:0,0,0	./.:1,0:1:0:.:.:0,0,0	./.:0,0:0:0:.:.:0,0,0	./.:1,0:1:0:.:.:0,0,0	./.:0,0:0:0:.:.:0,0,0	./.:0,0:0:0:.:.:0,0,0	./.:0,0:0:0:.:.:0,0,0	./.:0,0:0:0:.:.:0,0,0	./.:0,0:0:0:.:.:0,0,0	./.:0,0:0:0:.:.:0,0,0	./.:0,0:0:0:.:.:0,0,0	./.:0,0:0:0:.:.:0,0,0	./.:0,0:0:0:.:.:0,0,0	./.:0,0:0:0:.:.:0,0,0	./.:0,0:0:0:.:.:0,0,0
Chr4	11008748	.	C	CA,CAA	367.47	.	AC=6,2;AF=0.073,0.024;AN=82;BaseQRankSum=0.967;DP=108;ExcessHet=0.0000;FS=0.000;InbreedingCoeff=0.3526;MLEAC=10,2;MLEAF=0.122,0.024;MQ=60.00;MQRankSum=0.00;QD=20.42;ReadPosRankSum=0.967;SOR=1.493	GT:AD:DP:GQ:PGT:PID:PL:PS	./.:0,0,0:0:0:.:.:0,0,0,0,0,0	./.:0,0,0:0:0:.:.:0,0,0,0,0,0	./.:0,0,0:0:0:.:.:0,0,0,0,0,0	1|1:0,4,0:4:12:1|1:11008748_C_CA:138,12,0,138,12,138:11008748	./.:0,0,0:0:0:.:.:0,0,0,0,0,0	./.:0,0,0:0:0:.:.:0,0,0,0,0,0	0/0:4,0,0:4:6:.:.:0,6,90,6,90,90	0/0:3,0,0:3:6:.:.:0,6,90,6,90,90	./.:0,0,0:0:0:.:.:0,0,0,0,0,0	0/0:4,0,0:4:12:.:.:0,12,140,12,140,140	0/0:1,0,0:1:3:.:.:0,3,37,3,37,37	./.:0,0,0:0:0:.:.:0,0,0,0,0,0	0/0:1,0,0:1:3:.:.:0,3,36,3,36,36	0/0:1,0,0:1:3:.:.:0,3,34,3,34,34	0/0:1,0,0:1:3:.:.:0,3,15,3,15,15	0/0:1,0,0:1:3:.:.:0,3,35,3,35,35	0/0:4,0,0:4:9:.:.:0,9,135,9,135,135	./.:0,0,0:0:0:.:.:0,0,0,0,0,0	./.:0,0,0:0:0:.:.:0,0,0,0,0,0	0/0:2,0,0:2:6:.:.:0,6,67,6,67,67	./.:0,0,0:0:0:.:.:0,0,0,0,0,0	0/0:1,0,0:1:3:.:.:0,3,40,3,40,40	0/0:5,0,0:5:6:.:.:0,6,90,6,90,90	./.:0,0,0:0:0:.:.:0,0,0,0,0,0	0/0:2,0,0:2:6:.:.:0,6,74,6,74,74	./.:0,0,0:0:0:.:.:0,0,0,0,0,0	./.:0,0,0:0:0:.:.:0,0,0,0,0,0	0/0:3,0,0:3:6:.:.:0,6,90,6,90,90	0/0:1,0,0:1:3:.:.:0,3,35,3,35,35	./.:0,0,0:0:0:.:.:0,0,0,0,0,0	0/0:4,0,0:4:9:.:.:0,9,135,9,135,135	0/0:4,0,0:4:12:.:.:0,12,132,12,132,132	./.:0,0,0:0:0:.:.:0,0,0,0,0,0	./.:0,0,0:0:0:.:.:0,0,0,0,0,0	0/0:2,0,0:2:6:.:.:0,6,74,6,74,74	./.:0,0,0:0:0:.:.:0,0,0,0,0,0	./.:0,0,0:0:0:.:.:0,0,0,0,0,0	0/0:3,0,0:3:9:.:.:0,9,108,9,108,108	0/1:4,2,0:6:40:.:.:40,0,102,52,108,160	./.:0,0,0:0:0:.:.:0,0,0,0,0,0	./.:0,0,0:0:0:.:.:0,0,0,0,0,0	./.:0,0,0:0:0:.:.:0,0,0,0,0,0	./.:0,0,0:0:0:.:.:0,0,0,0,0,0	./.:0,0,0:0:0:.:.:0,0,0,0,0,0	./.:0,0,0:0:0:.:.:0,0,0,0,0,0	./.:0,0,0:0:0:.:.:0,0,0,0,0,0	0/0:2,0,0:2:3:.:.:0,3,45,3,45,45	./.:0,0,0:0:0:.:.:0,0,0,0,0,0	./.:0,0,0:0:0:.:.:0,0,0,0,0,0	0/0:1,0,0:1:3:.:.:0,3,36,3,36,36	0/0:1,0,0:1:3:.:.:0,3,34,3,34,34	0/0:1,0,0:1:3:.:.:0,3,32,3,32,32	0/0:4,0,0:4:12:.:.:0,12,148,12,148,148	0/0:6,0,0:6:6:.:.:0,6,90,6,90,90	0/0:3,0,0:3:9:.:.:0,9,83,9,83,83	0/0:1,0,0:1:3:.:.:0,3,38,3,38,38	./.:0,0,0:0:0:.:.:0,0,0,0,0,0	0/0:3,0,0:3:6:.:.:0,6,90,6,90,90	0/0:1,0,0:1:3:.:.:0,3,37,3,37,37	0/0:3,0,0:3:6:.:.:0,6,90,6,90,90	2|2:0,0,2:2:6:1|1:11008748_C_CAA:90,90,90,6,6,0:11008748	./.:0,0,0:0:0:.:.:0,0,0,0,0,0	1|1:0,2,0:2:6:1|1:11008748_C_CA:90,6,0,90,6,90:11008748	./.:0,0,0:0:0:.:.:0,0,0,0,0,0	0/0:3,0,0:3:6:.:.:0,6,90,6,90,90	0/0:4,0,0:4:9:.:.:0,9,135,9,135,135	0/0:1,0,0:1:3:.:.:0,3,36,3,36,36	./.:0,0,0:0:0:.:.:0,0,0,0,0,0	0/0:1,0,0:1:3:.:.:0,3,32,3,32,32	0/0:2,0,0:2:6:.:.:0,6,74,6,74,74	0/1:2,2,0:4:46:.:.:46,0,48,52,54,106	./.:0,0,0:0:0:.:.:0,0,0,0,0,0	0/0:3,0,0:3:9:.:.:0,9,104,9,104,104
Chr4	11008752	.	T	A	3662.09	.	AC=48;AF=0.960;AN=50;DP=141;ExcessHet=0.0000;FS=0.000;InbreedingCoeff=0.4105;MLEAC=122;MLEAF=1.00;MQ=60.00;QD=29.91;SOR=8.468	GT:AD:DP:GQ:PGT:PID:PL:PS	./.:0,0:0:0:.:.:0,0,0	./.:0,0:0:0:.:.:0,0,0	./.:0,0:0:0:.:.:0,0,0	1|1:0,4:4:12:1|1:11008748_C_CA:138,12,0:11008748	./.:0,0:0:0:.:.:0,0,0	./.:0,0:0:0:.:.:0,0,0	1/1:0,2:2:6:.:.:82,6,0	1/1:0,2:2:6:.:.:82,6,0	./.:0,0:0:0:.:.:0,0,0	1/1:0,3:3:9:.:.:117,9,0	./.:1,0:1:0:.:.:0,0,0	./.:0,0:0:0:.:.:0,0,0	./.:1,0:1:0:.:.:0,0,0	./.:1,0:1:0:.:.:0,0,0	./.:1,0:1:0:.:.:0,0,0	./.:1,0:1:0:.:.:0,0,0	1/1:0,4:4:12:.:.:154,12,0	./.:0,0:0:0:.:.:0,0,0	./.:0,0:0:0:.:.:0,0,0	1/1:0,2:2:6:.:.:82,6,0	./.:0,0:0:0:.:.:0,0,0	./.:1,0:1:0:.:.:0,0,0	1/1:0,3:3:9:.:.:119,9,0	./.:0,0:0:0:.:.:0,0,0	1/1:0,2:2:6:.:.:82,6,0	./.:0,0:0:0:.:.:0,0,0	./.:0,0:0:0:.:.:0,0,0	1/1:0,2:2:6:.:.:80,6,0	./.:1,0:1:0:.:.:0,0,0	./.:0,0:0:0:.:.:0,0,0	1/1:0,3:3:9:.:.:119,9,0	1/1:0,4:4:12:.:.:155,12,0	./.:0,0:0:0:.:.:0,0,0	./.:0,0:0:0:.:.:0,0,0	1/1:0,2:2:6:.:.:82,6,0	./.:0,0:0:0:.:.:0,0,0	./.:0,0:0:0:.:.:0,0,0	1/1:0,3:3:9:.:.:122,9,0	1/1:0,6:6:18:.:.:253,18,0	./.:0,0:0:0:.:.:0,0,0	./.:0,0:0:0:.:.:0,0,0	./.:0,0:0:0:.:.:0,0,0	./.:0,0:0:0:.:.:0,0,0	./.:0,0:0:0:.:.:0,0,0	./.:0,0:0:0:.:.:0,0,0	./.:0,0:0:0:.:.:0,0,0	./.:1,0:1:0:.:.:0,0,0	./.:0,0:0:0:.:.:0,0,0	./.:0,0:0:0:.:.:0,0,0	./.:1,0:1:0:.:.:0,0,0	./.:1,0:1:0:.:.:0,0,0	./.:1,0:1:0:.:.:0,0,0	1/1:0,4:4:12:.:.:161,12,0	1/1:0,3:3:9:.:.:119,9,0	0/0:3,0:3:0:.:.:0,0,11	./.:1,0:1:0:.:.:0,0,0	./.:0,0:0:0:.:.:0,0,0	1/1:0,2:2:6:.:.:82,6,0	./.:1,0:1:0:.:.:0,0,0	1/1:0,2:2:6:.:.:80,6,0	1|1:0,2:2:6:1|1:11008748_C_CAA:90,6,0:11008748	./.:0,0:0:0:.:.:0,0,0	1|1:0,2:2:6:1|1:11008748_C_CA:90,6,0:11008748	./.:0,0:0:0:.:.:0,0,0	./.:3,0:3:0:.:.:0,0,0	1/1:0,3:3:9:.:.:122,9,0	./.:1,0:1:0:.:.:0,0,0	./.:0,0:0:0:.:.:0,0,0	./.:1,0:1:0:.:.:0,0,0	1/1:0,2:2:6:.:.:80,6,0	1/1:0,4:4:12:.:.:172,12,0	./.:0,0:0:0:.:.:0,0,0	1/1:0,2:2:6:.:.:80,6,0
Chr4	11008786	.	G	A	12329.4	.	AC=113;AF=0.974;AN=116;BaseQRankSum=1.15;DP=677;ExcessHet=0.0000;FS=0.000;InbreedingCoeff=0.3931;MLEAC=140;MLEAF=1.00;MQ=60.00;MQRankSum=0.00;QD=30.50;ReadPosRankSum=1.15;SOR=4.683	GT:AD:DP:GQ:PL	1/1:0,10:10:30:393,30,0	1/1:0,12:12:36:466,36,0	./.:1,0:1:0:0,0,0	1/1:0,9:9:27:362,27,0	1/1:0,9:9:27:351,27,0	./.:0,0:0:0:0,0,0	1/1:0,4:4:12:159,12,0	./.:0,0:0:0:0,0,0	1/1:0,6:6:18:224,18,0	./.:1,0:1:0:0,0,0	1/1:0,4:4:12:162,12,0	1/1:0,9:9:27:365,27,0	1/1:0,2:2:6:79,6,0	1/1:0,2:2:6:79,6,0	1/1:0,5:5:15:196,15,0	./.:1,0:1:0:0,0,0	1/1:0,2:2:6:78,6,0	1/1:0,8:8:24:325,24,0	./.:1,0:1:0:0,0,0	1/1:0,4:4:12:153,12,0	1/1:0,2:2:6:72,6,0	1/1:0,2:2:6:80,6,0	1/1:0,2:2:6:80,6,0	./.:0,0:0:0:0,0,0	./.:1,0:1:0:0,0,0	./.:1,0:1:0:0,0,0	./.:0,0:0:0:0,0,0	1/1:0,2:2:6:80,6,0	1/1:0,4:4:12:128,12,0	1/1:0,8:8:24:294,24,0	1/1:0,2:2:6:79,6,0	1/1:0,4:4:12:155,12,0	1/1:0,4:4:12:159,12,0	1/1:0,3:3:9:117,9,0	1/1:0,2:2:6:78,6,0	./.:0,0:0:0:0,0,0	1/1:0,3:3:9:122,9,0	1/1:0,5:5:15:204,15,0	1/1:0,3:3:9:122,9,0	1/1:0,3:3:9:118,9,0	0/1:1,3:4:24:107,0,24	1/1:0,5:5:15:203,15,0	1/1:0,3:3:9:123,9,0	1/1:0,6:6:18:239,18,0	1/1:0,3:3:9:121,9,0	1/1:0,19:19:57:757,57,0	1/1:0,2:2:6:84,6,0	1/1:0,7:7:21:255,21,0	1/1:0,6:6:18:245,18,0	1/1:0,2:2:6:80,6,0	1/1:0,2:2:6:68,6,0	./.:1,0:1:0:0,0,0	1/1:0,6:6:18:244,18,0	1/1:0,3:3:9:117,9,0	0/0:3,0:3:0:0,0,13	1/1:0,5:5:15:205,15,0	1/1:0,10:10:30:401,30,0	./.:0,0:0:0:0,0,0	1/1:0,5:5:15:201,15,0	1/1:0,2:2:6:82,6,0	1/1:0,2:2:6:77,6,0	1/1:0,4:4:12:163,12,0	1/1:0,3:3:9:113,9,0	1/1:0,11:11:33:406,33,0	1/1:0,2:2:6:78,6,0	./.:1,0:1:0:0,0,0	1/1:0,7:7:21:274,21,0	1/1:0,9:9:27:352,27,0	1/1:0,3:3:9:120,9,0	1/1:0,2:2:6:79,6,0	1/1:0,2:2:6:63,6,0	1/1:0,11:11:33:425,33,0	./.:1,0:1:0:0,0,0
Chr4	11009187	.	G	C	632.42	.	AC=2;AF=0.034;AN=58;DP=1281;ExcessHet=0.0000;FS=0.000;InbreedingCoeff=0.4821;MLEAC=5;MLEAF=0.086;MQ=60.00;QD=33.29;SOR=1.981	GT:AD:DP:GQ:PL	0/0:49,0:49:99:0,101,1800	0/0:40,0:40:99:0,108,1620	./.:37,0:37:0:0,0,0	./.:0,0:0:0:0,0,0	0/0:45,0:45:99:0,120,1800	0/0:7,0:7:21:0,21,234	./.:0,0:0:0:0,0,0	./.:0,0:0:0:0,0,0	./.:0,0:0:0:0,0,0	./.:0,0:0:0:0,0,0	./.:0,0:0:0:0,0,0	0/0:39,0:39:99:0,105,1463	./.:0,0:0:0:0,0,0	./.:0,0:0:0:0,0,0	./.:17,0:17:0:0,0,0	./.:0,0:0:0:0,0,0	./.:0,0:0:0:0,0,0	0/0:39,0:39:99:0,111,1375	./.:0,0:0:0:0,0,0	./.:0,0:0:0:0,0,0	./.:0,0:0:0:0,0,0	./.:29,0:29:0:0,0,0	./.:24,0:24:0:0,0,0	./.:0,0:0:0:0,0,0	./.:0,0:0:0:0,0,0	./.:15,0:15:0:0,0,0	./.:0,0:0:0:0,0,0	./.:0,0:0:0:0,0,0	0/0:28,0:28:42:0,42,887	0/0:49,0:49:99:0,120,1800	./.:0,0:0:0:0,0,0	./.:0,0:0:0:0,0,0	0/0:42,0:42:99:0,120,1642	0/0:38,0:38:99:0,111,1321	./.:0,0:0:0:0,0,0	0/0:18,0:18:54:0,54,583	0/0:42,0:42:99:0,102,1530	./.:0,0:0:0:0,0,0	./.:0,0:0:0:0,0,0	0/0:29,0:29:87:0,87,1024	0/0:25,0:25:75:0,75,911	0/0:44,0:44:99:0,120,1800	0/0:9,0:9:0:0,0,288	0/0:27,0:27:0:0,0,874	0/0:51,0:51:99:0,119,1519	0/0:46,0:46:99:0,115,1699	./.:0,0:0:0:0,0,0	0/0:36,0:36:99:0,108,1226	0/0:43,0:43:99:0,102,1530	./.:20,0:20:0:0,0,0	1/1:0,19:19:57:647,57,0	./.:0,0:0:0:0,0,0	./.:0,0:0:0:0,0,0	./.:21,0:21:0:0,0,0	0/0:27,0:27:81:0,81,982	./.:26,0:26:0:0,0,0	0/0:42,0:42:0:0,0,484	./.:0,0:0:0:0,0,0	./.:0,0:0:0:0,0,0	./.:0,0:0:0:0,0,0	./.:0,0:0:0:0,0,0	0/0:34,0:34:18:0,18,1055	0/0:28,0:28:0:0,0,56	0/0:50,0:50:99:0,120,1800	./.:0,0:0:0:0,0,0	./.:0,0:0:0:0,0,0	./.:0,0:0:0:0,0,0	0/0:50,0:50:99:0,115,1782	./.:0,0:0:0:0,0,0	./.:19,0:19:0:0,0,0	./.:19,0:19:0:0,0,0	0/0:51,0:51:99:0,120,1800	./.:0,0:0:0:0,0,0
Chr4	11009280	.	CA	C	261.49	.	AC=4;AF=1.00;AN=4;DP=22;ExcessHet=0.0000;FS=0.000;InbreedingCoeff=0.3403;MLEAC=31;MLEAF=1.00;MQ=60.00;QD=24.76;SOR=0.693	GT:AD:DP:GQ:PL	./.:1,0:1:0:0,0,0	./.:0,0:0:0:0,0,0	./.:0,0:0:0:0,0,0	./.:1,0:1:0:0,0,0	./.:0,0:0:0:0,0,0	./.:0,0:0:0:0,0,0	./.:1,0:1:0:0,0,0	./.:0,0:0:0:0,0,0	./.:0,0:0:0:0,0,0	./.:1,0:1:0:0,0,0	./.:0,0:0:0:0,0,0	./.:1,0:1:0:0,0,0	./.:0,0:0:0:0,0,0	./.:0,0:0:0:0,0,0	./.:0,0:0:0:0,0,0	./.:0,0:0:0:0,0,0	./.:1,0:1:0:0,0,0	./.:0,0:0:0:0,0,0	./.:0,0:0:0:0,0,0	./.:0,0:0:0:0,0,0	./.:0,0:0:0:0,0,0	./.:0,0:0:0:0,0,0	./.:0,0:0:0:0,0,0	./.:1,0:1:0:0,0,0	./.:1,0:1:0:0,0,0	./.:0,0:0:0:0,0,0	./.:0,0:0:0:0,0,0	./.:1,0:1:0:0,0,0	./.:0,0:0:0:0,0,0	./.:0,0:0:0:0,0,0	./.:0,0:0:0:0,0,0	./.:0,0:0:0:0,0,0	./.:0,0:0:0:0,0,0	./.:1,0:1:0:0,0,0	./.:1,0:1:0:0,0,0	./.:0,0:0:0:0,0,0	./.:0,0:0:0:0,0,0	./.:0,0:0:0:0,0,0	./.:0,0:0:0:0,0,0	./.:0,0:0:0:0,0,0	./.:1,0:1:0:0,0,0	./.:1,0:1:0:0,0,0	./.:0,0:0:0:0,0,0	./.:1,0:1:0:0,0,0	./.:0,0:0:0:0,0,0	./.:0,0:0:0:0,0,0	./.:0,0:0:0:0,0,0	./.:0,0:0:0:0,0,0	./.:0,0:0:0:0,0,0	./.:0,0:0:0:0,0,0	./.:0,0:0:0:0,0,0	./.:0,0:0:0:0,0,0	./.:0,0:0:0:0,0,0	./.:0,0:0:0:0,0,0	./.:0,0:0:0:0,0,0	1/1:0,2:2:6:71,6,0	./.:0,0:0:0:0,0,0	1/1:0,2:2:6:71,6,0	./.:0,0:0:0:0,0,0	./.:0,0:0:0:0,0,0	./.:1,0:1:0:0,0,0	./.:1,0:1:0:0,0,0	./.:0,0:0:0:0,0,0	./.:0,0:0:0:0,0,0	./.:0,0:0:0:0,0,0	./.:1,0:1:0:0,0,0	./.:0,0:0:0:0,0,0	./.:0,0:0:0:0,0,0	./.:1,0:1:0:0,0,0	./.:0,0:0:0:0,0,0	./.:0,0:0:0:0,0,0	./.:0,0:0:0:0,0,0	./.:0,0:0:0:0,0,0
Chr4	11009821	.	A	C	84341.8	.	AC=146;AF=1.00;AN=146;BaseQRankSum=1.78;DP=3168;ExcessHet=0.0000;FS=0.000;InbreedingCoeff=-0.0009;MLEAC=146;MLEAF=1.00;MQ=60.00;MQRankSum=0.00;QD=30.13;ReadPosRankSum=1.53;SOR=0.230	GT:AD:DP:GQ:PL	1/1:0,32:32:96:1242,96,0	1/1:0,37:37:99:1447,111,0	1/1:0,29:29:87:1104,87,0	1/1:0,38:38:99:1493,114,0	1/1:0,33:33:99:1286,99,0	1/1:0,7:7:21:276,21,0	1/1:0,31:31:93:1225,93,0	1/1:0,36:36:99:1446,108,0	1/1:0,35:35:99:1345,105,0	1/1:0,34:34:99:1308,102,0	1/1:0,29:29:87:1133,87,0	1/1:0,31:31:93:1187,93,0	1/1:0,32:32:96:1260,96,0	1/1:0,29:29:87:1092,87,0	1/1:0,34:34:99:1309,102,0	1/1:0,39:39:99:1568,117,0	1/1:0,31:31:93:1172,93,0	1/1:0,32:32:96:1263,96,0	1/1:0,8:8:24:311,24,0	1/1:0,24:24:72:928,72,0	1/1:0,20:20:60:711,60,0	1/1:0,18:18:54:708,54,0	1/1:0,36:36:99:1374,108,0	1/1:0,3:3:9:115,9,0	1/1:0,18:18:54:716,54,0	1/1:0,29:29:87:1118,87,0	1/1:0,11:11:33:439,33,0	1/1:0,22:22:66:851,66,0	1/1:0,26:26:78:1001,78,0	1/1:0,36:36:99:1392,108,0	1/1:0,39:39:99:1528,117,0	1/1:0,22:22:66:851,66,0	1/1:0,36:36:99:1366,108,0	1/1:0,44:44:99:1691,132,0	1/1:1,32:33:89:1227,89,0	1/1:0,13:13:39:491,39,0	1/1:0,39:39:99:1493,117,0	1/1:0,38:38:99:1498,114,0	1/1:0,44:44:99:1722,132,0	1/1:0,28:28:84:1084,84,0	1/1:0,33:33:99:1246,99,0	1/1:0,37:37:99:1431,111,0	1/1:0,10:10:30:380,30,0	1/1:0,29:29:87:1141,87,0	1/1:0,26:26:78:1015,78,0	1/1:0,25:25:75:987,75,0	1/1:0,35:35:99:1406,105,0	1/1:0,24:24:72:867,72,0	1/1:0,25:25:75:981,75,0	1/1:0,34:34:99:1302,102,0	1/1:0,16:16:48:566,48,0	1/1:0,26:26:78:922,78,0	1/1:0,47:47:99:1826,141,0	1/1:0,36:36:99:1358,108,0	1/1:0,27:27:81:1040,81,0	1/1:0,38:38:99:1477,114,0	1/1:0,33:33:99:1288,99,0	1/1:0,32:32:96:1273,96,0	1/1:0,32:32:96:1240,96,0	1/1:0,13:13:39:503,39,0	1/1:0,30:30:90:1146,90,0	1/1:0,33:33:99:1272,99,0	1/1:0,27:27:81:1026,81,0	1/1:0,32:32:96:1235,96,0	1/1:0,38:38:99:1493,114,0	1/1:0,24:24:72:944,72,0	1/1:0,31:31:93:1194,93,0	1/1:0,35:35:99:1384,105,0	1/1:0,27:27:81:1038,81,0	1/1:0,34:34:99:1325,102,0	1/1:0,27:27:81:1060,81,0	1/1:0,35:35:99:1357,105,0	1/1:0,29:29:87:1149,87,0
Chr4	11009957	.	C	G	22085.6	.	AC=53;AF=0.363;AN=146;BaseQRankSum=3.19;DP=2825;ExcessHet=0.0000;FS=18.556;InbreedingCoeff=0.7322;MLEAC=53;MLEAF=0.363;MQ=60.00;MQRankSum=0.00;QD=30.67;ReadPosRankSum=0.788;SOR=1.169	GT:AD:DP:GQ:PL	1/1:0,23:23:69:945,69,0	1/1:0,26:26:78:1084,78,0	0/0:36,0:36:99:0,99,1293	0/0:47,0:47:99:0,120,1800	1/1:0,29:29:87:1183,87,0	1/1:0,6:6:18:251,18,0	0/0:37,0:37:99:0,99,1330	0/0:36,0:36:99:0,99,1485	0/1:40,15:55:99:449,0,1392	0/0:39,0:39:99:0,108,1533	0/0:42,0:42:99:0,100,1690	1/1:0,20:20:60:826,60,0	0/0:38,0:38:99:0,99,1485	0/0:36,0:36:99:0,102,1383	0/0:36,0:36:99:0,99,1485	0/0:46,0:46:99:0,119,1800	0/0:35,0:35:99:0,99,1397	1/1:0,25:25:75:995,75,0	0/0:5,0:5:15:0,15,179	0/0:38,0:38:99:0,99,1387	0/0:29,0:29:78:0,78,1170	0/1:21,6:27:99:169,0,668	0/0:36,0:36:99:0,99,1485	0/0:6,0:6:18:0,18,228	0/0:21,0:21:57:0,57,855	0/0:30,0:30:90:0,90,1157	0/0:15,0:15:33:0,33,495	0/0:28,0:28:72:0,72,1080	0/1:3,14:17:59:516,0,59	1/1:0,35:35:99:1425,105,0	0/0:41,0:41:99:0,105,1565	0/0:27,0:27:75:0,75,1125	1/1:0,24:24:72:935,72,0	1/1:0,22:22:66:872,66,0	0/0:29,0:29:81:0,81,1215	1/1:0,11:11:33:452,33,0	1/1:0,25:25:75:1036,75,0	0/0:49,0:49:99:0,120,1800	0/0:47,0:47:99:0,106,1755	1/1:0,17:17:51:699,51,0	1/1:0,28:28:84:1121,84,0	1/1:0,25:25:75:1014,75,0	0/1:1,7:8:16:266,0,16	0/1:4,8:12:99:296,0,126	1/1:0,11:11:33:437,33,0	1/1:0,16:16:48:668,48,0	0/0:36,0:36:87:0,87,1305	1/1:0,7:7:21:261,21,0	1/1:0,24:24:71:915,71,0	0/0:37,0:37:99:0,99,1503	0/0:22,0:22:60:0,60,900	0/0:36,0:36:99:0,102,1303	0/0:54,0:54:99:0,120,1800	0/0:42,0:42:99:0,120,1800	1/1:0,17:17:51:693,51,0	0/0:42,0:42:99:0,120,1800	0/1:18,12:30:99:405,0,605	0/0:32,0:32:84:0,84,1260	0/1:18,18:36:99:631,0,515	0/0:15,0:15:45:0,45,565	0/0:38,0:38:99:0,101,1372	0/1:10,11:21:99:393,0,307	0/1:40,4:44:27:27,0,1281	1/1:0,26:26:78:1066,78,0	0/0:39,0:39:99:0,114,1548	0/0:25,0:25:72:0,72,924	0/0:34,0:34:81:0,81,1215	1/1:0,29:29:87:1198,87,0	0/0:31,0:31:90:0,90,1350	0/0:37,0:37:99:0,100,1376	0/0:39,0:39:99:0,108,1435	1/1:0,24:24:72:983,72,0	0/0:36,0:36:93:0,93,1395
Chr4	11010052	.	G	C	19488.4	.	AC=52;AF=0.361;AN=144;BaseQRankSum=1.80;DP=2620;ExcessHet=0.0000;FS=35.545;InbreedingCoeff=0.7503;MLEAC=52;MLEAF=0.361;MQ=60.00;MQRankSum=0.00;QD=29.31;ReadPosRankSum=1.94;SOR=2.961	GT:AD:DP:GQ:PL	1/1:0,18:18:54:692,54,0	1/1:0,24:24:72:961,72,0	0/0:34,0:34:99:0,99,1366	0/0:47,0:47:99:0,120,1800	1/1:0,29:29:87:1129,87,0	1/1:0,5:5:15:196,15,0	0/0:37,0:37:99:0,99,1330	0/0:36,0:36:99:0,99,1485	0/1:32,7:39:99:154,0,1064	0/0:37,0:37:99:0,101,1348	0/0:51,0:51:99:0,120,1800	1/1:0,25:25:75:983,75,0	0/0:37,0:37:99:0,101,1575	0/0:34,0:34:99:0,99,1455	0/0:37,0:37:99:0,99,1485	0/0:46,0:46:99:0,119,1800	0/0:32,0:32:81:0,81,1215	1/1:0,20:20:60:785,60,0	0/0:5,0:5:15:0,15,186	0/0:25,0:25:69:0,69,1035	0/0:16,0:16:45:0,45,675	0/1:19,8:27:99:233,0,618	0/0:34,0:34:99:0,102,1395	0/0:13,0:13:33:0,33,495	0/0:24,0:24:63:0,63,945	0/0:28,0:28:78:0,78,1170	0/0:18,0:18:54:0,54,671	0/0:19,0:19:57:0,57,730	0/1:6,10:16:99:345,0,126	1/1:0,29:29:87:1153,87,0	0/0:41,0:41:99:0,105,1565	0/0:28,0:28:43:0,43,968	1/1:0,21:21:63:823,63,0	1/1:0,21:21:63:820,63,0	0/0:21,0:21:60:0,60,829	1/1:0,5:5:15:199,15,0	1/1:0,13:13:39:515,39,0	0/0:49,0:49:99:0,120,1800	0/0:47,0:47:99:0,106,1755	1/1:0,20:20:60:767,60,0	1/1:0,14:14:42:527,42,0	1/1:0,23:23:69:906,69,0	./.:0,0:0:0:0,0,0	0/1:4,20:24:83:719,0,83	1/1:0,13:13:39:521,39,0	1/1:0,11:11:33:438,33,0	0/0:29,0:29:81:0,81,1215	1/1:0,23:23:69:852,69,0	1/1:0,21:21:63:835,63,0	0/0:37,0:37:99:0,99,1503	0/0:20,0:20:60:0,60,639	0/0:35,0:35:87:0,87,1305	0/0:54,0:54:99:0,120,1800	0/0:42,0:42:99:0,120,1800	1/1:0,12:12:36:460,36,0	0/0:42,0:42:99:0,120,1800	0/1:28,11:39:99:317,0,846	0/0:19,0:19:54:0,54,810	0/1:16,14:30:99:458,0,495	0/0:20,0:20:57:0,57,855	0/0:38,0:38:99:0,102,1413	0/1:9,16:25:99:560,0,274	0/1:32,5:37:83:83,0,1023	1/1:0,22:22:66:877,66,0	0/0:39,0:39:99:0,114,1548	0/0:28,0:28:81:0,81,1141	0/0:39,0:39:99:0,111,1426	1/1:0,33:33:99:1313,99,0	0/0:36,0:36:99:0,99,1410	0/0:37,0:37:99:0,100,1376	0/0:40,0:40:99:0,120,1607	1/1:0,26:26:78:992,78,0	0/0:26,0:26:75:0,75,1125
Chr4	11010118	.	G	C	61552.7	.	AC=91;AF=0.623;AN=146;BaseQRankSum=0.725;DP=3007;ExcessHet=0.0000;FS=2.054;InbreedingCoeff=0.7895;MLEAC=91;MLEAF=0.623;MQ=60.00;MQRankSum=0.00;QD=31.18;ReadPosRankSum=0.530;SOR=1.119	GT:AD:DP:GQ:PL	0/0:35,0:35:99:0,99,1381	0/0:34,0:34:99:0,102,1312	1/1:0,29:29:87:1163,87,0	1/1:0,46:46:99:1855,138,0	0/0:41,0:41:99:0,117,1755	0/0:12,0:12:33:0,33,495	1/1:0,29:29:87:1195,87,0	1/1:0,32:32:96:1336,96,0	0/1:21,27:48:99:949,0,645	1/1:0,38:38:99:1500,114,0	1/1:0,63:63:99:2567,190,0	0/0:43,0:43:99:0,120,1800	1/1:0,37:37:99:1464,111,0	1/1:0,35:35:99:1407,105,0	1/1:0,40:40:99:1589,120,0	1/1:0,54:54:99:2196,163,0	1/1:0,32:32:96:1237,96,0	0/0:35,0:35:99:0,99,1262	1/1:0,12:12:36:494,36,0	1/1:0,22:22:66:857,66,0	1/1:0,13:13:39:462,39,0	0/1:13,17:30:99:590,0,444	1/1:0,32:32:96:1275,96,0	1/1:0,8:8:24:321,24,0	1/1:0,22:22:66:898,66,0	1/1:0,22:22:66:905,66,0	1/1:0,13:13:39:534,39,0	1/1:0,22:22:66:883,66,0	0/0:32,2:34:51:0,51,1114	0/0:35,0:35:99:0,105,1332	1/1:0,46:46:99:1812,138,0	1/1:0,28:28:84:1119,84,0	0/0:42,0:42:99:0,117,1755	0/0:40,0:40:99:0,103,1401	1/1:0,26:26:78:1092,78,0	0/0:14,0:14:42:0,42,502	0/0:40,0:40:99:0,114,1543	1/1:0,66:66:99:2723,199,0	1/1:0,41:41:99:1674,123,0	0/0:35,0:35:99:0,99,1313	0/0:33,0:33:99:0,99,1229	0/0:34,0:34:99:0,102,1341	0/0:2,0:2:6:0,6,74	0/1:33,6:39:99:126,0,1055	0/0:39,0:39:99:0,108,1223	0/0:28,0:28:81:0,81,1215	1/1:0,24:24:72:983,72,0	0/0:35,0:35:99:0,99,1153	0/0:43,0:43:99:0,120,1800	1/1:0,41:41:99:1627,123,0	1/1:0,19:19:57:658,57,0	1/1:0,33:33:99:1233,99,0	1/1:0,50:50:99:2000,150,0	1/1:0,52:52:99:2068,157,0	0/0:31,0:31:90:0,90,1176	1/1:0,52:52:99:2156,157,0	0/1:31,27:58:99:927,0,976	1/1:0,20:20:60:830,60,0	0/1:26,12:38:99:371,0,782	1/1:0,16:16:48:624,48,0	1/1:0,37:37:99:1486,111,0	0/1:31,11:42:99:318,0,1025	0/1:9,36:45:99:1251,0,164	0/0:43,0:43:99:0,114,1710	1/1:0,41:41:99:1600,123,0	1/1:0,30:30:90:1247,90,0	1/1:0,41:41:99:1642,123,0	0/0:44,0:44:99:0,107,1715	1/1:0,34:34:99:1364,102,0	1/1:0,41:41:99:1649,123,0	1/1:0,47:47:99:1914,141,0	0/0:33,0:33:99:0,99,1223	1/1:0,30:30:90:1221,90,0
Chr4	11010622	.	A	T	53093.5	.	AC=91;AF=0.623;AN=146;BaseQRankSum=-4.890e-01;DP=3151;ExcessHet=0.0000;FS=0.723;InbreedingCoeff=0.7951;MLEAC=91;MLEAF=0.623;MQ=60.00;MQRankSum=0.00;QD=32.98;ReadPosRankSum=0.348;SOR=0.666	GT:AD:DP:GQ:PGT:PID:PL:PS	0/0:48,0:48:99:.:.:0,120,1800	0/0:49,0:49:99:.:.:0,120,1800	1/1:0,34:34:99:.:.:1333,102,0	1|1:0,34:34:99:1|1:11010622_A_T:1370,102,0:11010622	0/0:41,0:41:99:.:.:0,113,1755	0/0:9,0:9:21:.:.:0,21,315	1/1:0,39:39:99:.:.:1527,117,0	1/1:0,39:39:99:.:.:1558,117,0	0/1:24,30:54:99:.:.:1009,0,799	1/1:0,40:40:99:.:.:1532,120,0	1/1:0,34:34:99:.:.:1337,102,0	0/0:50,0:50:99:.:.:0,120,1800	1/1:0,34:34:99:.:.:1304,102,0	1/1:0,26:26:78:.:.:1000,78,0	1/1:0,29:29:87:.:.:1111,87,0	1/1:0,37:37:99:.:.:1467,111,0	1/1:0,29:29:87:.:.:1070,87,0	0/0:41,0:41:99:.:.:0,117,1755	1/1:0,7:7:21:.:.:273,21,0	1/1:0,27:27:81:.:.:1064,81,0	1/1:0,16:16:48:.:.:574,48,0	0/1:15,19:34:99:.:.:637,0,469	1/1:0,39:39:99:.:.:1511,117,0	1/1:0,8:8:24:.:.:317,24,0	1/1:0,24:24:72:.:.:950,72,0	1/1:0,26:26:78:.:.:1024,78,0	1/1:0,9:9:27:.:.:357,27,0	1/1:0,16:16:48:.:.:617,48,0	0/0:43,2:45:56:.:.:0,56,1453	0/0:48,0:48:99:.:.:0,120,1800	1/1:0,33:33:99:.:.:1298,99,0	1/1:0,46:46:99:.:.:1756,138,0	0/0:42,0:42:99:.:.:0,101,1710	0/0:45,0:45:99:.:.:0,106,1637	1/1:0,21:21:63:.:.:843,63,0	0/0:21,0:21:60:.:.:0,60,900	0/0:41,0:41:99:.:.:0,120,1800	1/1:0,57:57:99:.:.:2286,172,0	1/1:0,49:49:99:.:.:1936,147,0	0/0:36,0:36:99:.:.:0,105,1575	0/0:35,0:35:99:.:.:0,99,1192	0/0:39,0:39:99:.:.:0,112,1420	0/0:8,0:8:24:.:.:0,24,322	0/1:39,6:45:96:.:.:96,0,1384	0/0:53,0:53:99:.:.:0,100,1656	0/0:35,0:35:99:.:.:0,102,1307	1/1:0,20:20:60:.:.:811,60,0	0/0:37,0:37:99:.:.:0,105,1230	0/0:45,0:45:99:.:.:0,117,1779	1/1:0,26:26:78:.:.:993,78,0	1/1:0,21:21:63:.:.:726,63,0	1/1:0,25:25:75:.:.:897,75,0	1/1:0,33:33:99:.:.:1316,99,0	1/1:0,35:35:99:.:.:1361,105,0	0/0:47,0:47:99:.:.:0,120,1800	1/1:0,36:36:99:.:.:1436,108,0	0/1:26,17:43:99:.:.:529,0,886	1/1:0,36:36:99:.:.:1454,108,0	0/1:57,10:67:99:.:.:192,0,1885	1/1:0,13:13:39:.:.:499,39,0	1/1:0,35:35:99:.:.:1355,105,0	0/1:51,8:59:99:.:.:135,0,1767	0/1:11,33:44:99:.:.:1162,0,236	0/0:41,0:41:99:.:.:0,104,1732	1/1:0,31:31:93:.:.:1196,93,0	1/1:1,28:29:50:.:.:1057,50,0	1/1:0,33:33:99:.:.:1266,99,0	0/0:51,0:51:99:.:.:0,111,1782	1/1:0,37:37:99:.:.:1458,111,0	1/1:0,40:40:99:.:.:1525,120,0	1/1:0,25:25:75:.:.:996,75,0	0/0:51,0:51:99:.:.:0,120,1800	1/1:0,36:36:99:.:.:1418,108,0
Chr4	11010939	.	A	G	73258	.	AC=145;AF=0.993;AN=146;BaseQRankSum=-1.282e+00;DP=3564;ExcessHet=0.0000;FS=0.000;InbreedingCoeff=-0.0091;MLEAC=145;MLEAF=0.993;MQ=60.00;MQRankSum=0.00;QD=30.37;ReadPosRankSum=1.74;SOR=1.317	GT:AD:DP:GQ:PL	1/1:0,41:41:99:1548,123,0	1/1:0,43:43:99:1654,129,0	1/1:0,13:13:39:501,39,0	1/1:0,20:20:60:761,60,0	1/1:0,45:45:99:1707,135,0	1/1:0,9:9:27:354,27,0	1/1:0,26:26:78:1017,78,0	1/1:0,22:22:66:866,66,0	1/1:0,31:31:93:1205,93,0	1/1:0,14:14:42:540,42,0	1/1:0,29:29:87:1107,87,0	1/1:0,37:37:99:1457,111,0	1/1:0,25:25:75:973,75,0	1/1:0,11:11:33:422,33,0	1/1:0,23:23:69:873,69,0	1/1:0,13:13:39:510,39,0	1/1:0,13:13:39:453,39,0	1/1:0,42:42:99:1633,126,0	0/1:1,4:5:23:133,0,23	1/1:1,15:16:9:505,9,0	1/1:0,10:10:30:363,30,0	1/1:0,23:23:69:895,69,0	1/1:0,13:13:39:473,39,0	1/1:0,14:14:42:545,42,0	1/1:1,18:19:47:690,47,0	1/1:0,8:8:24:316,24,0	1/1:0,3:3:9:118,9,0	1/1:0,13:13:39:499,39,0	1/1:0,31:31:93:1192,93,0	1/1:0,46:46:99:1775,138,0	1/1:0,29:29:87:1103,87,0	1/1:0,21:21:63:807,63,0	1/1:0,40:40:99:1505,120,0	1/1:0,48:48:99:1828,144,0	1/1:0,13:13:39:509,39,0	1/1:1,16:17:10:580,10,0	1/1:0,46:46:99:1710,138,0	1/1:0,36:36:99:1407,108,0	1/1:0,19:19:57:736,57,0	1/1:0,34:34:99:1323,102,0	1/1:0,41:41:99:1556,123,0	1/1:0,43:43:99:1666,129,0	1/1:0,9:9:27:347,27,0	1/1:0,35:35:99:1380,105,0	1/1:0,37:37:99:1437,111,0	1/1:0,25:25:75:974,75,0	1/1:0,10:10:30:393,30,0	1/1:0,27:27:81:989,81,0	1/1:0,43:43:99:1673,129,0	1/1:0,24:24:72:871,72,0	1/1:0,18:18:54:610,54,0	1/1:0,12:12:36:437,36,0	1/1:0,25:25:75:954,75,0	1/1:0,18:18:54:694,54,0	1/1:0,44:44:99:1658,132,0	1/1:0,22:22:66:834,66,0	1/1:0,47:47:99:1780,141,0	1/1:0,20:20:60:785,60,0	1/1:0,32:32:96:1239,96,0	1/1:0,9:9:27:336,27,0	1/1:0,26:26:78:950,78,0	1/1:0,46:46:99:1741,138,0	1/1:0,26:26:78:986,78,0	1/1:0,44:44:99:1669,132,0	1/1:0,18:18:54:682,54,0	1/1:0,25:25:75:945,75,0	1/1:0,24:24:72:914,72,0	1/1:0,42:42:99:1660,126,0	1/1:0,21:21:63:810,63,0	1/1:0,24:24:72:890,72,0	1/1:0,24:24:72:934,72,0	1/1:0,41:41:99:1583,123,0	1/1:0,17:17:51:662,51,0
Chr4	11011041	.	C	T	48624.6	.	AC=88;AF=0.611;AN=144;BaseQRankSum=-1.608e+00;DP=3773;ExcessHet=0.0000;FS=18.722;InbreedingCoeff=0.8167;MLEAC=89;MLEAF=0.618;MQ=60.00;MQRankSum=0.00;QD=33.58;ReadPosRankSum=0.415;SOR=2.145	GT:AD:DP:GQ:PL	0/0:44,0:44:99:0,120,1800	0/0:50,0:50:99:0,118,1800	1/1:0,33:33:99:1314,99,0	1/1:0,43:43:99:1666,129,0	0/0:52,0:52:99:0,120,1800	0/0:12,0:12:33:0,33,495	./.:31,0:31:0:0,0,0	1/1:0,31:31:93:1254,93,0	0/1:25,27:52:99:909,0,852	1/1:0,32:32:96:1239,96,0	1/1:0,46:46:99:1816,138,0	0/0:42,0:42:99:0,111,1800	1/1:0,38:38:99:1484,114,0	1/1:0,23:23:69:887,69,0	1/1:0,18:18:54:666,54,0	1/1:0,39:39:99:1521,117,0	1/1:0,24:24:72:899,72,0	0/0:42,0:42:99:0,120,1800	1/1:0,9:9:27:338,27,0	1/1:0,25:25:74:940,74,0	1/1:0,19:19:57:661,57,0	0/1:14,17:31:99:571,0,414	1/1:0,13:13:39:507,39,0	1/1:0,11:11:33:436,33,0	1/1:0,18:18:54:727,54,0	1/1:0,18:18:54:723,54,0	1/1:0,6:6:18:245,18,0	1/1:0,23:23:69:890,69,0	0/1:40,5:45:54:54,0,1349	0/0:53,0:53:99:0,120,1800	1/1:0,26:26:78:1009,78,0	1/1:0,23:23:69:895,69,0	0/0:40,0:40:99:0,111,1665	0/0:57,0:57:99:0,120,1800	1/1:0,32:32:96:1294,96,0	0/0:20,0:20:57:0,57,855	0/0:53,0:53:99:0,120,1800	1/1:0,44:44:99:1784,132,0	1/1:1,29:30:50:1102,50,0	0/0:44,0:44:99:0,101,1755	0/0:48,0:48:99:0,111,1764	0/0:52,0:52:99:0,120,1800	0/0:20,0:20:20:0,20,671	0/0:47,3:50:30:0,30,1638	0/0:49,0:49:99:0,110,1761	0/0:39,0:39:99:0,105,1473	1/1:0,37:37:99:1496,111,0	0/0:37,0:37:99:0,102,1243	0/0:48,0:48:99:0,120,1800	1/1:0,35:35:99:1296,104,0	1/1:0,16:16:48:539,48,0	1/1:0,24:24:72:850,72,0	1/1:0,40:40:99:1588,120,0	1/1:0,46:46:99:1795,138,0	0/0:45,0:45:99:0,120,1800	1/1:0,49:49:99:1956,147,0	0/1:40,23:63:99:721,0,1394	1/1:0,36:36:99:1441,108,0	0/1:45,10:55:99:228,0,1504	1/1:0,7:7:21:278,21,0	1/1:0,26:26:78:1010,78,0	0/0:62,4:66:41:0,41,2176	0/1:15,23:38:99:763,0,418	0/0:55,0:55:99:0,120,1800	1/1:0,34:34:99:1310,102,0	1/1:0,26:26:78:1045,78,0	1/1:0,41:41:99:1564,123,0	0/0:49,0:49:99:0,120,1800	1/1:0,31:31:93:1170,93,0	1/1:0,24:24:72:919,72,0	1/1:0,35:35:99:1401,105,0	0/0:37,0:37:99:0,105,1575	1/1:0,33:33:99:1288,99,0
Chr4	11012003	.	G	A	45671.2	.	AC=53;AF=0.363;AN=146;BaseQRankSum=0.109;DP=3488;ExcessHet=0.0000;FS=3.754;InbreedingCoeff=0.7333;MLEAC=53;MLEAF=0.363;MQ=60.00;MQRankSum=0.00;QD=32.16;ReadPosRankSum=0.737;SOR=0.694	GT:AD:DP:GQ:PL	1/1:0,53:53:99:2096,160,0	1/1:0,68:68:99:2717,205,0	0/0:49,0:49:99:0,117,1710	0/0:52,0:52:99:0,118,1800	1/1:0,42:42:99:1669,126,0	1/1:0,12:12:36:476,36,0	0/0:47,0:47:99:0,120,1800	0/0:41,0:41:99:0,102,1665	0/1:64,21:85:99:582,0,2120	0/0:50,0:50:99:0,120,1800	0/0:48,0:48:99:0,120,1800	1/1:0,50:50:99:1982,150,0	0/0:52,0:52:99:0,120,1800	0/0:36,0:36:99:0,99,1485	0/0:38,0:38:99:0,100,1575	0/0:36,0:36:99:0,99,1439	0/0:44,0:44:99:0,115,1635	1/1:0,38:38:99:1509,114,0	0/0:10,0:10:30:0,30,355	0/0:30,0:30:81:0,81,1215	0/0:39,0:39:99:0,99,1291	0/1:35,10:45:99:272,0,1180	0/0:36,0:36:99:0,99,1485	0/0:11,0:11:33:0,33,420	0/0:34,0:34:99:0,99,1302	0/0:34,0:34:99:0,99,1340	0/0:10,0:10:30:0,30,340	0/0:34,0:34:99:0,99,1232	0/1:7,29:36:99:994,0,112	1/1:1,47:48:99:1785,107,0	0/0:44,0:44:99:0,103,1684	0/0:47,0:47:99:0,110,1800	1/1:0,50:50:99:1969,150,0	1/1:0,55:55:99:2136,166,0	0/0:43,0:43:99:0,107,1800	1/1:0,17:17:51:649,51,0	1/1:0,56:56:99:2213,169,0	0/0:52,0:52:99:0,120,1800	0/0:49,0:49:99:0,120,1800	1/1:0,36:36:99:1441,108,0	1/1:0,40:40:99:1488,120,0	1/1:0,51:51:99:2039,153,0	0/1:4,13:17:81:460,0,81	0/1:13,39:52:99:1395,0,244	1/1:0,31:31:93:1242,93,0	1/1:0,45:45:99:1793,135,0	0/0:44,0:44:99:0,120,1800	1/1:0,28:28:84:1033,84,0	1/1:0,49:49:99:1924,147,0	0/0:37,0:37:99:0,105,1494	0/0:31,0:31:84:0,84,1260	0/0:35,0:35:99:0,99,1173	0/0:47,0:47:99:0,120,1800	0/0:49,0:49:99:0,120,1800	1/1:0,40:40:99:1534,120,0	0/0:47,0:47:99:0,112,1800	0/1:34,37:71:99:1227,0,1141	0/0:37,0:37:99:0,103,1371	0/1:12,50:62:99:1758,0,236	0/0:20,0:20:57:0,57,855	0/0:45,0:45:99:0,116,1727	0/1:8,48:56:99:1730,0,161	0/1:34,17:51:99:496,0,1111	1/1:0,47:47:99:1820,141,0	0/0:50,0:50:99:0,120,1800	0/0:43,0:43:99:0,108,1620	0/0:49,0:49:99:0,120,1800	1/1:0,46:46:99:1784,138,0	0/0:38,0:38:99:0,106,1290	0/0:51,0:51:99:0,120,1800	0/0:49,0:49:99:0,120,1800	1/1:1,42:43:90:1584,90,0	0/0:41,0:41:99:0,101,1508
Chr4	11012405	.	A	G	86695.5	.	AC=91;AF=0.623;AN=146;BaseQRankSum=3.94;DP=4515;ExcessHet=0.0000;FS=2.889;InbreedingCoeff=0.7945;MLEAC=91;MLEAF=0.623;MQ=60.00;MQRankSum=0.00;QD=34.07;ReadPosRankSum=1.40;SOR=1.070	GT:AD:DP:GQ:PL	0/0:50,0:50:99:0,120,1800	0/0:33,0:33:99:0,99,1376	1/1:0,51:51:99:2059,154,0	1/1:0,60:60:99:2401,181,0	0/0:33,0:33:99:0,99,1297	0/0:19,0:19:54:0,54,810	1/1:0,59:59:99:2398,178,0	1/1:0,48:48:99:1968,144,0	0/1:38,50:88:99:1715,0,1163	1/1:0,61:61:99:2384,184,0	1/1:0,88:88:99:3549,265,0	0/0:42,0:42:99:0,120,1800	1/1:0,60:60:99:2400,181,0	1/1:1,29:30:53:1115,53,0	1/1:0,61:61:99:2391,184,0	1/1:0,54:54:99:2174,163,0	1/1:0,39:39:99:1480,117,0	0/0:33,0:33:99:0,99,1290	1/1:0,5:5:15:203,15,0	1/1:0,33:33:99:1325,99,0	1/1:0,34:34:99:1193,102,0	0/1:28,32:60:99:1109,0,825	1/1:0,56:56:99:2230,169,0	1/1:0,17:17:51:687,51,0	1/1:0,42:42:99:1702,126,0	1/1:0,27:27:81:1122,81,0	1/1:0,18:18:54:738,54,0	1/1:0,34:34:99:1364,102,0	0/0:63,0:63:32:0,32,1975	0/0:46,0:46:99:0,120,1800	1/1:0,64:64:99:2455,192,0	1/1:0,44:44:99:1732,132,0	0/0:46,0:46:99:0,120,1800	0/0:45,0:45:99:0,117,1800	1/1:0,62:62:99:2527,187,0	0/0:21,0:21:60:0,60,782	0/0:35,0:35:99:0,105,1416	1/1:0,91:91:99:3728,274,0	1/1:0,59:59:99:2379,178,0	0/0:39,0:39:99:0,101,1463	0/0:42,0:42:99:0,102,1590	0/0:41,0:41:99:0,108,1755	0/0:19,0:19:18:0,18,608	0/1:57,7:64:99:101,0,1840	0/0:43,0:43:99:0,115,1720	0/0:33,0:33:99:0,99,1227	1/1:0,39:39:99:1598,117,0	0/0:38,0:38:99:0,105,1294	0/0:48,0:48:99:0,120,1800	1/1:0,63:63:99:2447,190,0	1/1:0,27:27:81:930,81,0	1/1:0,45:45:99:1654,135,0	1/1:0,50:50:99:2009,150,0	1/1:0,61:61:99:2392,183,0	0/0:35,0:35:99:0,101,1368	1/1:0,57:57:99:2349,172,0	0/1:61,32:93:99:985,0,1868	1/1:0,43:43:99:1764,129,0	0/1:67,22:89:99:613,0,1979	1/1:0,23:23:69:910,69,0	1/1:0,56:56:99:2190,168,0	0/1:59,10:69:99:198,0,1933	0/1:21,40:61:99:1393,0,538	0/0:33,0:33:99:0,99,1324	1/1:0,45:45:99:1767,135,0	1/1:0,40:40:99:1655,120,0	1/1:0,59:59:99:2355,178,0	0/0:50,0:50:99:0,112,1800	1/1:0,46:46:99:1858,138,0	1/1:0,55:55:99:2209,166,0	1/1:0,61:61:99:2448,183,0	0/0:51,0:51:99:0,120,1800	1/1:0,54:54:99:2188,163,0
Chr4	11012718	.	C	A	123511	.	AC=146;AF=1.00;AN=146;BaseQRankSum=1.79;DP=4303;ExcessHet=0.0000;FS=0.000;InbreedingCoeff=-0.0000;MLEAC=146;MLEAF=1.00;MQ=60.00;MQRankSum=0.00;QD=28.06;ReadPosRankSum=-8.210e-01;SOR=0.533	GT:AD:DP:GQ:PL	1/1:0,56:56:99:2159,169,0	1/1:0,51:51:99:2031,153,0	1/1:0,47:47:99:1859,141,0	1/1:0,49:49:99:1946,147,0	1/1:0,47:47:99:1885,141,0	1/1:0,10:10:30:382,30,0	1/1:0,52:52:99:2051,156,0	1/1:0,42:42:99:1681,126,0	1/1:0,63:63:99:2509,190,0	1/1:2,46:48:99:1697,124,0	1/1:0,52:52:99:2078,157,0	1/1:0,36:36:99:1430,108,0	1/1:0,50:50:99:1916,150,0	1/1:0,34:34:99:1260,101,0	1/1:0,42:42:99:1612,126,0	1/1:0,44:44:99:1739,132,0	1/1:0,39:39:99:1463,117,0	1/1:0,43:43:99:1647,128,0	1/1:0,12:12:36:478,36,0	1/1:0,52:52:99:2065,157,0	1/1:0,30:30:90:1071,90,0	1/1:0,37:37:99:1447,111,0	1/1:0,42:42:99:1637,126,0	1/1:0,10:10:30:395,30,0	1/1:0,32:32:96:1275,96,0	1/1:0,32:32:96:1278,96,0	1/1:0,19:19:57:745,57,0	1/1:0,33:33:99:1298,99,0	1/1:0,52:52:99:2012,157,0	1/1:0,55:55:99:2169,166,0	1/1:0,48:48:99:1867,144,0	1/1:0,45:45:99:1716,135,0	1/1:1,47:48:99:1820,134,0	1/1:0,42:42:99:1575,125,0	1/1:0,51:51:99:2068,154,0	1/1:0,17:17:51:674,51,0	1/1:1,54:55:99:2133,156,0	1/1:0,56:56:99:2226,168,0	1/1:1,44:45:99:1751,125,0	1/1:0,45:45:99:1763,135,0	1/1:0,28:28:83:1027,83,0	1/1:0,43:43:99:1714,129,0	1/1:0,16:16:48:633,48,0	1/1:0,49:49:99:1934,147,0	1/1:0,34:34:99:1379,102,0	1/1:0,44:44:99:1766,132,0	1/1:0,49:49:99:1977,147,0	1/1:0,45:45:99:1627,135,0	1/1:0,49:49:99:1938,147,0	1/1:0,42:42:99:1621,126,0	1/1:0,39:39:99:1337,117,0	1/1:0,43:43:99:1548,129,0	1/1:0,50:50:99:1922,150,0	1/1:0,52:52:99:2037,157,0	1/1:1,37:38:76:1394,76,0	1/1:0,52:52:99:2043,156,0	1/1:0,43:43:99:1689,129,0	1/1:0,46:46:99:1836,138,0	1/1:0,46:46:99:1787,138,0	1/1:0,13:13:39:513,39,0	1/1:0,49:49:99:1910,147,0	1/1:0,56:56:99:2205,168,0	1/1:0,52:52:99:1972,156,0	1/1:0,63:63:99:2422,189,0	1/1:0,45:45:99:1701,135,0	1/1:0,47:47:99:1842,141,0	1/1:0,61:61:99:2299,183,0	1/1:0,55:55:99:2152,165,0	1/1:0,40:40:99:1564,120,0	1/1:0,53:53:99:2033,159,0	1/1:0,47:47:99:1781,140,0	1/1:0,44:44:99:1726,132,0	1/1:0,44:44:99:1674,132,0
Chr4	11012783	.	A	T	95.44	.	AC=1;AF=0.011;AN=88;BaseQRankSum=0.00;DP=148;ExcessHet=0.0000;FS=10.000;InbreedingCoeff=0.3728;MLEAC=2;MLEAF=0.023;MQ=60.00;MQRankSum=0.00;QD=19.09;ReadPosRankSum=1.65;SOR=2.780	GT:AD:DP:GQ:PL	./.:0,0:0:0:0,0,0	./.:0,0:0:0:0,0,0	0/0:4,0:4:12:0,12,93	0/0:4,0:4:12:0,12,158	./.:0,0:0:0:0,0,0	./.:0,0:0:0:0,0,0	0/0:2,0:2:6:0,6,74	0/0:2,0:2:6:0,6,74	0/0:5,0:5:15:0,15,157	0/0:9,0:9:27:0,27,250	0/0:1,0:1:3:0,3,32	./.:0,0:0:0:0,0,0	0/0:4,0:4:12:0,12,143	0/0:3,0:3:9:0,9,112	0/0:4,0:4:12:0,12,148	0/0:5,0:5:15:0,15,161	0/0:3,0:3:9:0,9,107	./.:0,0:0:0:0,0,0	0/0:2,0:2:6:0,6,74	0/0:3,0:3:9:0,9,98	./.:0,0:0:0:0,0,0	0/0:1,0:1:3:0,3,37	0/0:1,0:1:3:0,3,32	./.:0,0:0:0:0,0,0	0/0:2,0:2:3:0,3,45	0/0:2,0:2:6:0,6,74	./.:0,0:0:0:0,0,0	0/0:6,0:6:18:0,18,222	0/0:1,0:1:3:0,3,37	./.:1,0:1:0:0,0,0	0/0:1,0:1:3:0,3,37	0/0:2,0:2:6:0,6,60	./.:0,0:0:0:0,0,0	./.:1,0:1:0:0,0,0	0/0:5,0:5:15:0,15,155	./.:0,0:0:0:0,0,0	./.:0,0:0:0:0,0,0	0/0:2,0:2:6:0,6,78	0/0:4,0:4:12:0,12,153	./.:0,0:0:0:0,0,0	./.:0,0:0:0:0,0,0	./.:0,0:0:0:0,0,0	./.:2,0:2:0:0,0,0	0/1:2,3:5:66:107,0,66	./.:0,0:0:0:0,0,0	./.:1,0:1:0:0,0,0	0/0:1,0:1:3:0,3,34	./.:0,0:0:0:0,0,0	./.:0,0:0:0:0,0,0	./.:0,0:0:0:0,0,0	0/0:4,0:4:12:0,12,129	0/0:5,0:5:15:0,15,156	0/0:4,0:4:12:0,12,94	0/0:3,0:3:9:0,9,112	./.:1,0:1:0:0,0,0	0/0:6,0:6:18:0,18,225	./.:0,0:0:0:0,0,0	0/0:3,0:3:9:0,9,87	./.:0,0:0:0:0,0,0	0/0:1,0:1:3:0,3,37	0/0:4,0:4:12:0,12,121	0/0:1,0:1:3:0,3,36	0/0:4,0:4:9:0,9,135	./.:1,0:1:0:0,0,0	0/0:1,0:1:3:0,3,36	0/0:4,0:4:12:0,12,123	0/0:5,0:5:15:0,15,183	./.:0,0:0:0:0,0,0	0/0:2,0:2:6:0,6,74	0/0:4,0:4:12:0,12,146	0/0:2,0:2:6:0,6,76	./.:0,0:0:0:0,0,0	0/0:3,0:3:9:0,9,105
Chr4	11012861	.	A	G	363.72	.	AC=10;AF=0.102;AN=98;DP=148;ExcessHet=0.0000;FS=0.000;InbreedingCoeff=0.4344;MLEAC=10;MLEAF=0.102;MQ=60.00;QD=33.07;SOR=4.977	GT:AD:DP:GQ:PL	./.:0,0:0:0:0,0,0	./.:1,0:1:0:0,0,0	0/0:2,0:2:6:0,6,75	0/0:8,0:8:24:0,24,277	./.:0,0:0:0:0,0,0	./.:0,0:0:0:0,0,0	0/0:2,0:2:6:0,6,74	0/0:2,0:2:6:0,6,76	0/0:4,0:4:12:0,12,137	0/0:6,0:6:18:0,18,236	0/0:2,0:2:6:0,6,76	./.:1,0:1:0:0,0,0	0/0:4,0:4:12:0,12,147	0/0:2,0:2:6:0,6,69	0/0:1,0:1:3:0,3,37	0/0:4,0:4:12:0,12,151	0/0:3,0:3:9:0,9,106	1/1:0,2:2:6:79,6,0	0/0:1,0:1:3:0,3,37	0/0:1,0:1:3:0,3,37	0/0:1,0:1:3:0,3,32	./.:0,0:0:0:0,0,0	0/0:2,0:2:6:0,6,73	./.:0,0:0:0:0,0,0	0/0:3,0:3:9:0,9,106	0/0:2,0:2:6:0,6,74	./.:0,0:0:0:0,0,0	0/0:3,0:3:9:0,9,98	0/0:1,0:1:3:0,3,35	./.:0,0:0:0:0,0,0	0/0:3,0:3:9:0,9,71	0/0:2,0:2:6:0,6,71	./.:1,0:1:0:0,0,0	./.:0,0:0:0:0,0,0	0/0:3,0:3:9:0,9,116	./.:1,0:1:0:0,0,0	./.:1,0:1:0:0,0,0	0/0:1,0:1:3:0,3,21	0/0:3,0:3:9:0,9,81	1/1:0,2:2:6:76,6,0	./.:1,0:1:0:0,0,0	./.:1,0:1:0:0,0,0	./.:0,0:0:0:0,0,0	./.:0,0:0:0:0,0,0	./.:0,0:0:0:0,0,0	./.:1,0:1:0:0,0,0	0/0:1,0:1:3:0,3,34	1/1:0,2:2:6:71,6,0	./.:0,0:0:0:0,0,0	0/0:1,0:1:3:0,3,19	0/0:5,0:5:15:0,15,161	0/0:6,0:6:18:0,18,186	0/0:4,0:4:12:0,12,153	0/0:1,0:1:3:0,3,37	./.:1,0:1:0:0,0,0	0/0:6,0:6:18:0,18,189	./.:1,0:1:0:0,0,0	0/0:4,0:4:12:0,12,123	0/0:1,0:1:3:0,3,37	0/0:4,0:4:12:0,12,125	0/0:4,0:4:12:0,12,110	0/0:1,0:1:3:0,3,36	./.:2,0:2:0:0,0,0	1/1:0,2:2:6:76,6,0	0/0:2,0:2:6:0,6,74	0/0:1,0:1:3:0,3,37	0/0:5,0:5:15:0,15,185	./.:1,0:1:0:0,0,0	0/0:2,0:2:6:0,6,58	0/0:2,0:2:6:0,6,74	0/0:3,0:3:9:0,9,110	1/1:0,3:3:9:113,9,0	0/0:2,0:2:6:0,6,73
Chr4	11013096	.	G	A	402.13	.	AC=6;AF=1.00;AN=6;DP=17;ExcessHet=0.0000;FS=0.000;InbreedingCoeff=0.3435;MLEAC=43;MLEAF=1.00;MQ=60.00;QD=31.01;SOR=1.329	GT:AD:DP:GQ:PL	./.:0,0:0:0:0,0,0	./.:0,0:0:0:0,0,0	./.:1,0:1:0:0,0,0	./.:0,0:0:0:0,0,0	./.:0,0:0:0:0,0,0	./.:0,0:0:0:0,0,0	./.:0,0:0:0:0,0,0	./.:0,0:0:0:0,0,0	./.:0,0:0:0:0,0,0	1/1:0,2:2:6:76,6,0	./.:1,0:1:0:0,0,0	./.:0,0:0:0:0,0,0	./.:0,0:0:0:0,0,0	./.:0,0:0:0:0,0,0	./.:0,0:0:0:0,0,0	./.:0,0:0:0:0,0,0	./.:0,0:0:0:0,0,0	./.:0,0:0:0:0,0,0	./.:0,0:0:0:0,0,0	./.:0,0:0:0:0,0,0	./.:1,0:1:0:0,0,0	./.:0,0:0:0:0,0,0	./.:0,0:0:0:0,0,0	./.:0,0:0:0:0,0,0	./.:0,0:0:0:0,0,0	./.:0,0:0:0:0,0,0	./.:0,0:0:0:0,0,0	./.:0,0:0:0:0,0,0	./.:0,0:0:0:0,0,0	./.:0,0:0:0:0,0,0	./.:0,0:0:0:0,0,0	./.:0,0:0:0:0,0,0	./.:0,0:0:0:0,0,0	./.:0,0:0:0:0,0,0	./.:0,0:0:0:0,0,0	./.:0,0:0:0:0,0,0	./.:1,0:1:0:0,0,0	./.:0,0:0:0:0,0,0	./.:0,0:0:0:0,0,0	./.:0,0:0:0:0,0,0	./.:0,0:0:0:0,0,0	./.:1,0:1:0:0,0,0	./.:0,0:0:0:0,0,0	./.:0,0:0:0:0,0,0	./.:0,0:0:0:0,0,0	./.:0,0:0:0:0,0,0	./.:0,0:0:0:0,0,0	1/1:0,2:2:6:70,6,0	./.:0,0:0:0:0,0,0	./.:0,0:0:0:0,0,0	./.:0,0:0:0:0,0,0	./.:0,0:0:0:0,0,0	./.:0,0:0:0:0,0,0	./.:0,0:0:0:0,0,0	./.:0,0:0:0:0,0,0	./.:0,0:0:0:0,0,0	./.:0,0:0:0:0,0,0	./.:0,0:0:0:0,0,0	./.:0,0:0:0:0,0,0	./.:0,0:0:0:0,0,0	./.:0,0:0:0:0,0,0	./.:0,0:0:0:0,0,0	./.:0,0:0:0:0,0,0	./.:0,0:0:0:0,0,0	./.:1,0:1:0:0,0,0	./.:0,0:0:0:0,0,0	./.:0,0:0:0:0,0,0	./.:0,0:0:0:0,0,0	./.:0,0:0:0:0,0,0	./.:0,0:0:0:0,0,0	./.:1,0:1:0:0,0,0	1/1:0,2:2:6:76,6,0	./.:0,0:0:0:0,0,0
Chr4	11013161	.	T	TTC	129.54	.	AC=2;AF=0.333;AN=6;DP=12;ExcessHet=0.0000;FS=0.000;InbreedingCoeff=0.3369;MLEAC=14;MLEAF=1.00;MQ=60.00;QD=26.60;SOR=0.693	GT:AD:DP:GQ:PL	./.:0,0:0:0:0,0,0	./.:0,0:0:0:0,0,0	./.:2,0:2:0:0,0,0	./.:1,0:1:0:0,0,0	./.:0,0:0:0:0,0,0	./.:0,0:0:0:0,0,0	./.:0,0:0:0:0,0,0	./.:0,0:0:0:0,0,0	./.:0,0:0:0:0,0,0	./.:0,0:0:0:0,0,0	./.:2,0:2:0:0,0,0	./.:0,0:0:0:0,0,0	./.:0,0:0:0:0,0,0	./.:1,0:1:0:0,0,0	./.:0,0:0:0:0,0,0	./.:0,0:0:0:0,0,0	./.:0,0:0:0:0,0,0	./.:0,0:0:0:0,0,0	./.:0,0:0:0:0,0,0	./.:0,0:0:0:0,0,0	./.:0,0:0:0:0,0,0	./.:0,0:0:0:0,0,0	./.:0,0:0:0:0,0,0	./.:0,0:0:0:0,0,0	./.:0,0:0:0:0,0,0	./.:0,0:0:0:0,0,0	./.:0,0:0:0:0,0,0	./.:0,0:0:0:0,0,0	./.:0,0:0:0:0,0,0	./.:0,0:0:0:0,0,0	./.:0,0:0:0:0,0,0	./.:0,0:0:0:0,0,0	./.:0,0:0:0:0,0,0	./.:0,0:0:0:0,0,0	./.:0,0:0:0:0,0,0	./.:0,0:0:0:0,0,0	./.:0,0:0:0:0,0,0	./.:0,0:0:0:0,0,0	./.:0,0:0:0:0,0,0	./.:0,0:0:0:0,0,0	./.:0,0:0:0:0,0,0	./.:0,0:0:0:0,0,0	./.:0,0:0:0:0,0,0	./.:0,0:0:0:0,0,0	./.:0,0:0:0:0,0,0	./.:0,0:0:0:0,0,0	./.:0,0:0:0:0,0,0	./.:0,0:0:0:0,0,0	./.:0,0:0:0:0,0,0	./.:0,0:0:0:0,0,0	./.:0,0:0:0:0,0,0	./.:0,0:0:0:0,0,0	./.:0,0:0:0:0,0,0	./.:0,0:0:0:0,0,0	./.:0,0:0:0:0,0,0	./.:0,0:0:0:0,0,0	./.:0,0:0:0:0,0,0	1/1:0,2:2:6:84,6,0	./.:0,0:0:0:0,0,0	./.:0,0:0:0:0,0,0	./.:0,0:0:0:0,0,0	./.:0,0:0:0:0,0,0	./.:0,0:0:0:0,0,0	./.:0,0:0:0:0,0,0	0/0:2,0:2:3:0,3,45	./.:0,0:0:0:0,0,0	./.:0,0:0:0:0,0,0	./.:0,0:0:0:0,0,0	./.:0,0:0:0:0,0,0	./.:0,0:0:0:0,0,0	0/0:1,0:1:3:0,3,41	./.:0,0:0:0:0,0,0	./.:0,0:0:0:0,0,0
Chr4	11013230	.	G	A	398.75	.	AC=6;AF=0.750;AN=8;DP=14;ExcessHet=0.0000;FS=0.000;InbreedingCoeff=0.3438;MLEAC=39;MLEAF=1.00;MQ=60.00;QD=27.14;SOR=2.303	GT:AD:DP:GQ:PL	./.:0,0:0:0:0,0,0	0/0:1,0:1:3:0,3,35	./.:0,0:0:0:0,0,0	./.:1,0:1:0:0,0,0	./.:0,0:0:0:0,0,0	./.:0,0:0:0:0,0,0	./.:0,0:0:0:0,0,0	./.:0,0:0:0:0,0,0	./.:1,0:1:0:0,0,0	./.:0,0:0:0:0,0,0	./.:0,0:0:0:0,0,0	./.:0,0:0:0:0,0,0	1/1:0,2:2:6:80,6,0	./.:0,0:0:0:0,0,0	1/1:0,2:2:6:77,6,0	./.:0,0:0:0:0,0,0	./.:1,0:1:0:0,0,0	./.:0,0:0:0:0,0,0	./.:0,0:0:0:0,0,0	./.:0,0:0:0:0,0,0	./.:0,0:0:0:0,0,0	./.:0,0:0:0:0,0,0	./.:0,0:0:0:0,0,0	./.:0,0:0:0:0,0,0	./.:0,0:0:0:0,0,0	./.:0,0:0:0:0,0,0	./.:1,0:1:0:0,0,0	./.:0,0:0:0:0,0,0	./.:0,0:0:0:0,0,0	./.:0,0:0:0:0,0,0	./.:0,0:0:0:0,0,0	./.:0,0:0:0:0,0,0	./.:0,0:0:0:0,0,0	./.:0,0:0:0:0,0,0	./.:0,0:0:0:0,0,0	./.:0,0:0:0:0,0,0	./.:0,0:0:0:0,0,0	./.:0,0:0:0:0,0,0	1/1:0,2:2:6:82,6,0	./.:0,0:0:0:0,0,0	./.:0,0:0:0:0,0,0	./.:0,0:0:0:0,0,0	./.:0,0:0:0:0,0,0	./.:0,0:0:0:0,0,0	./.:0,0:0:0:0,0,0	./.:0,0:0:0:0,0,0	./.:0,0:0:0:0,0,0	./.:0,0:0:0:0,0,0	./.:0,0:0:0:0,0,0	./.:0,0:0:0:0,0,0	./.:0,0:0:0:0,0,0	./.:0,0:0:0:0,0,0	./.:0,0:0:0:0,0,0	./.:0,0:0:0:0,0,0	./.:0,0:0:0:0,0,0	./.:0,0:0:0:0,0,0	./.:0,0:0:0:0,0,0	./.:1,0:1:0:0,0,0	./.:0,0:0:0:0,0,0	./.:0,0:0:0:0,0,0	./.:0,0:0:0:0,0,0	./.:0,0:0:0:0,0,0	./.:0,0:0:0:0,0,0	./.:0,0:0:0:0,0,0	./.:1,0:1:0:0,0,0	./.:0,0:0:0:0,0,0	./.:0,0:0:0:0,0,0	./.:0,0:0:0:0,0,0	./.:0,0:0:0:0,0,0	./.:0,0:0:0:0,0,0	./.:0,0:0:0:0,0,0	./.:0,0:0:0:0,0,0	./.:1,0:1:0:0,0,0
Chr4	11013298	.	G	C	28034	.	AC=32;AF=0.390;AN=82;BaseQRankSum=3.59;DP=2809;ExcessHet=0.0000;FS=2.616;InbreedingCoeff=0.6206;MLEAC=56;MLEAF=0.683;MQ=60.00;MQRankSum=0.00;QD=28.90;ReadPosRankSum=1.57;SOR=1.216	GT:AD:DP:GQ:PL	0/0:44,0:44:99:0,110,1800	0/0:38,0:38:99:0,99,1485	1/1:0,51:51:99:2083,153,0	./.:48,0:48:0:0,0,0	0/0:41,0:41:99:0,107,1755	0/0:16,0:16:48:0,48,549	1/1:0,51:51:99:2137,154,0	1/1:0,42:42:99:1720,126,0	0/1:10,42:52:99:1574,0,208	1/1:0,52:52:99:2100,157,0	./.:51,0:51:0:0,0,0	0/0:36,0:36:99:0,99,1397	1/1:0,51:51:99:2085,154,0	./.:0,0:0:0:0,0,0	./.:43,0:43:0:0,0,0	./.:50,0:50:0:0,0,0	./.:1,0:1:0:0,0,0	0/0:36,0:36:99:0,101,1465	./.:8,0:8:0:0,0,0	./.:28,0:28:0:0,0,0	1/1:0,29:29:87:1047,87,0	./.:31,0:31:0:0,0,0	./.:26,0:26:0:0,0,0	./.:0,0:0:0:0,0,0	1/1:0,42:42:99:1753,126,0	./.:36,0:36:0:0,0,0	./.:9,0:9:0:0,0,0	./.:27,0:27:0:0,0,0	./.:0,0:0:0:0,0,0	0/0:42,0:42:99:0,117,1755	./.:31,0:31:0:0,0,0	1/1:0,33:33:99:1332,99,0	0/0:41,0:41:99:0,110,1716	0/0:39,0:39:99:0,99,1485	./.:34,0:34:0:0,0,0	0/0:25,0:25:72:0,72,908	0/0:39,0:39:99:0,104,1389	1/1:0,53:53:99:2217,160,0	./.:51,0:51:0:0,0,0	0/0:37,0:37:99:0,103,1575	0/0:40,0:40:99:0,99,1485	0/0:43,0:43:99:0,105,1620	./.:0,0:0:0:0,0,0	0/0:50,0:50:0:0,0,1299	0/0:35,0:35:99:0,99,1485	0/0:41,0:41:99:0,99,1485	./.:32,0:32:0:0,0,0	0/0:39,0:39:99:0,99,1240	0/0:44,0:44:99:0,103,1734	./.:42,0:42:0:0,0,0	1/1:0,22:22:66:791,66,0	./.:43,0:43:0:0,0,0	1/1:0,57:57:99:2350,172,0	1/1:0,52:52:99:2131,157,0	0/0:39,0:39:99:0,99,1485	1/1:0,48:48:99:1996,144,0	0/0:51,0:51:0:0,0,586	./.:49,0:49:0:0,0,0	0/1:40,12:52:99:337,0,1192	./.:0,0:0:0:0,0,0	./.:49,0:49:0:0,0,0	./.:1,0:1:0:0,0,0	./.:33,0:33:0:0,0,0	0/0:38,0:38:99:0,105,1525	./.:50,0:50:0:0,0,0	./.:46,0:46:0:0,0,0	./.:53,0:53:0:0,0,0	0/0:44,0:44:99:0,108,1620	./.:0,0:0:0:0,0,0	1/1:0,51:51:99:2068,154,0	1/1:0,6:6:18:257,18,0	0/0:44,0:44:99:0,117,1755	./.:33,0:33:0:0,0,0
Chr4	11013537	.	G	GCTCCTC	32.11	.	AC=1;AF=6.849e-03;AN=146;BaseQRankSum=-1.324e+00;DP=2602;ExcessHet=0.0000;FS=0.000;InbreedingCoeff=-0.0069;MLEAC=1;MLEAF=6.849e-03;MQ=60.00;MQRankSum=0.00;QD=2.47;ReadPosRankSum=0.297;SOR=0.330	GT:AD:DP:GQ:PL	0/0:37,0:37:99:0,99,1485	0/0:38,0:38:99:0,99,1485	0/0:40,0:40:99:0,99,1485	0/0:44,0:44:99:0,105,1575	0/0:43,0:43:99:0,119,1716	0/0:13,0:13:36:0,36,540	0/0:44,0:44:99:0,120,1800	0/0:37,0:37:99:0,107,1392	0/0:46,0:46:99:0,114,1710	0/0:39,0:39:99:0,99,1485	0/0:48,0:48:99:0,117,1755	0/0:36,0:36:99:0,99,1397	0/0:37,0:37:99:0,99,1485	0/0:27,0:27:81:0,81,972	0/0:34,0:34:99:0,99,1485	0/0:41,0:41:99:0,108,1582	0/0:35,0:35:99:0,99,1485	0/0:30,0:30:81:0,81,1215	0/1:11,2:13:51:51,0,456	0/0:39,0:39:99:0,111,1665	0/0:24,0:24:72:0,72,790	0/0:30,0:30:81:0,81,1215	0/0:36,0:36:99:0,99,1395	0/0:12,0:12:36:0,36,439	0/0:39,0:39:99:0,108,1620	0/0:37,0:37:99:0,99,1363	0/0:14,0:14:39:0,39,585	0/0:23,0:23:69:0,69,900	0/0:42,0:42:99:0,102,1592	0/0:42,0:42:99:0,117,1755	0/0:41,0:41:99:0,99,1537	0/0:36,0:36:99:0,99,1455	0/0:41,0:41:99:0,110,1716	0/0:40,0:40:99:0,109,1431	0/0:35,0:35:99:0,99,1338	0/0:16,0:16:42:0,42,630	0/0:39,0:39:99:0,100,1480	0/0:51,0:51:99:0,102,1530	0/0:43,0:43:99:0,110,1648	0/0:33,0:33:90:0,90,1350	0/0:40,0:40:99:0,99,1485	0/0:43,0:43:99:0,105,1620	0/0:9,0:9:24:0,24,360	0/0:35,0:35:93:0,93,1395	0/0:35,0:35:99:0,99,1485	0/0:41,0:41:99:0,99,1485	0/0:35,0:35:99:0,102,1407	0/0:33,0:33:93:0,93,1395	0/0:44,0:44:99:0,103,1734	0/0:35,0:35:99:0,99,1485	0/0:30,0:30:90:0,90,950	0/0:42,0:42:99:0,102,1575	0/0:39,0:39:99:0,99,1485	0/0:40,0:40:99:0,99,1485	0/0:28,0:28:78:0,78,1170	0/0:38,0:38:99:0,99,1450	0/0:42,0:42:99:0,105,1575	0/0:37,0:37:99:0,102,1530	0/0:33,0:33:99:0,99,1315	0/0:15,0:15:42:0,42,630	0/0:38,0:38:99:0,102,1484	0/0:41,0:41:99:0,99,1485	0/0:41,0:41:99:0,99,1485	0/0:38,0:38:99:0,105,1525	0/0:40,0:40:99:0,108,1620	0/0:33,0:33:96:0,96,1440	0/0:43,0:43:99:0,99,1485	0/0:44,0:44:99:0,108,1620	0/0:38,0:38:99:0,102,1377	0/0:42,0:42:99:0,120,1800	0/0:38,0:38:99:0,99,1452	0/0:40,0:40:99:0,117,1424	0/0:37,0:37:96:0,96,1440
Chr4	11013727	.	CTTTCCTTTTTACCAAAAA	C	15041.3	.	AC=86;AF=0.606;AN=142;BaseQRankSum=-9.290e-01;DP=1277;ExcessHet=0.0000;FS=15.452;InbreedingCoeff=0.7737;MLEAC=87;MLEAF=0.613;MQ=60.00;MQRankSum=0.00;QD=28.12;ReadPosRankSum=1.59;SOR=2.227	GT:AD:DP:GQ:PGT:PID:PL:PS	0/0:26,0:26:72:.:.:0,72,1080	0/0:7,0:7:21:.:.:0,21,233	1|1:0,14:14:48:1|1:11013727_CTTTCCTTTTTACCAAAAA_C:641,48,0:11013727	1|1:0,4:4:17:1|1:11013727_CTTTCCTTTTTACCAAAAA_C:189,17,0:11013727	0/0:24,0:24:60:.:.:0,60,900	0/0:10,0:10:30:.:.:0,30,327	1|1:1,8:9:5:1|1:11013727_CTTTCCTTTTTACCAAAAA_C:342,5,0:11013727	1|1:0,7:7:23:1|1:11013727_CTTTCCTTTTTACCAAAAA_C:318,23,0:11013727	0|1:6,5:11:99:0|1:11013727_CTTTCCTTTTTACCAAAAA_C:195,0,234:11013727	1|1:0,13:13:45:1|1:11013727_CTTTCCTTTTTACCAAAAA_C:596,45,0:11013727	1|1:0,14:14:45:1|1:11013727_CTTTCCTTTTTACCAAAAA_C:635,45,0:11013727	0/0:21,0:21:60:.:.:0,60,772	1|1:0,4:4:13:1|1:11013727_CTTTCCTTTTTACCAAAAA_C:182,13,0:11013727	1|1:0,2:2:7:1|1:11013727_CTTTCCTTTTTACCAAAAA_C:92,7,0:11013727	1|1:0,8:8:27:1|1:11013727_CTTTCCTTTTTACCAAAAA_C:365,27,0:11013727	1|1:0,8:8:27:1|1:11013727_CTTTCCTTTTTACCAAAAA_C:366,27,0:11013727	1|1:0,2:2:8:1|1:11013727_CTTTCCTTTTTACCAAAAA_C:93,8,0:11013727	0/0:9,0:9:24:.:.:0,24,360	1|1:0,3:3:10:1|1:11013727_CTTTCCTTTTTACCAAAAA_C:137,10,0:11013727	1|1:0,5:5:19:1|1:11013727_CTTTCCTTTTTACCAAAAA_C:233,19,0:11013727	1|1:0,5:5:16:1|1:11013727_CTTTCCTTTTTACCAAAAA_C:226,16,0:11013727	0|1:5,3:8:99:0|1:11013727_CTTTCCTTTTTACCAAAAA_C:112,0,192:11013727	1|1:0,5:5:18:1|1:11013727_CTTTCCTTTTTACCAAAAA_C:230,18,0:11013727	./.:1,0:1:0:.:.:0,0,0	1|1:0,7:7:24:1|1:11013727_CTTTCCTTTTTACCAAAAA_C:320,24,0:11013727	1|1:0,6:6:19:1|1:11013727_CTTTCCTTTTTACCAAAAA_C:273,19,0:11013727	1|1:0,2:2:8:1|1:11013727_CTTTCCTTTTTACCAAAAA_C:93,8,0:11013727	1|1:0,6:6:19:1|1:11013727_CTTTCCTTTTTACCAAAAA_C:273,19,0:11013727	0/0:17,0:17:42:.:.:0,42,630	0/0:28,0:28:81:.:.:0,81,1215	1|1:0,15:15:49:1|1:11013727_CTTTCCTTTTTACCAAAAA_C:682,49,0:11013727	1|1:0,8:8:25:1|1:11013727_CTTTCCTTTTTACCAAAAA_C:362,25,0:11013727	0/0:21,0:21:54:.:.:0,54,810	0/0:15,0:15:42:.:.:0,42,630	1|1:0,7:7:23:1|1:11013727_CTTTCCTTTTTACCAAAAA_C:319,23,0:11013727	0/0:9,0:9:27:.:.:0,27,283	0/0:22,0:22:66:.:.:0,66,778	1|1:0,13:13:42:1|1:11013727_CTTTCCTTTTTACCAAAAA_C:591,42,0:11013727	1|1:0,14:14:46:1|1:11013727_CTTTCCTTTTTACCAAAAA_C:639,46,0:11013727	0/0:19,0:19:51:.:.:0,51,765	0/0:13,0:13:39:.:.:0,39,427	0/0:11,0:11:33:.:.:0,33,380	0/0:3,0:3:9:.:.:0,9,85	0/0:14,0:14:42:.:.:0,42,472	0/0:32,0:32:90:.:.:0,90,1350	0/0:9,0:9:27:.:.:0,27,291	1|1:0,7:7:24:1|1:11013727_CTTTCCTTTTTACCAAAAA_C:320,24,0:11013727	0/0:14,0:14:42:.:.:0,42,478	0/0:19,0:19:57:.:.:0,57,668	1|1:0,7:7:23:1|1:11013727_CTTTCCTTTTTACCAAAAA_C:319,23,0:11013727	1|1:0,5:5:17:1|1:11013727_CTTTCCTTTTTACCAAAAA_C:228,17,0:11013727	1|1:0,5:5:18:1|1:11013727_CTTTCCTTTTTACCAAAAA_C:231,18,0:11013727	1|1:0,17:17:55:1|1:11013727_CTTTCCTTTTTACCAAAAA_C:773,55,0:11013727	1|1:0,9:9:30:1|1:11013727_CTTTCCTTTTTACCAAAAA_C:411,30,0:11013727	0/0:11,0:11:33:.:.:0,33,406	1|1:0,5:5:19:1|1:11013727_CTTTCCTTTTTACCAAAAA_C:233,19,0:11013727	0|1:13,6:19:99:0|1:11013727_CTTTCCTTTTTACCAAAAA_C:214,0,527:11013727	1|1:0,3:3:11:1|1:11013727_CTTTCCTTTTTACCAAAAA_C:139,11,0:11013727	0|1:9,3:12:99:0|1:11013727_CTTTCCTTTTTACCAAAAA_C:99,0,369:11013727	./.:0,0:0:0:.:.:0,0,0	1|1:0,14:14:45:1|1:11013727_CTTTCCTTTTTACCAAAAA_C:635,45,0:11013727	0|1:15,2:17:40:0|1:11013727_CTTTCCTTTTTACCAAAAA_C:40,0,623:11013727	0|1:11,6:17:99:0|1:11013727_CTTTCCTTTTTACCAAAAA_C:221,0,441:11013727	0/0:22,0:22:57:.:.:0,57,855	1|1:0,8:8:26:1|1:11013727_CTTTCCTTTTTACCAAAAA_C:363,26,0:11013727	1|1:0,3:3:11:1|1:11013727_CTTTCCTTTTTACCAAAAA_C:140,11,0:11013727	1|1:0,7:7:24:1|1:11013727_CTTTCCTTTTTACCAAAAA_C:320,24,0:11013727	0/0:24,0:24:72:.:.:0,72,808	1|1:0,10:10:32:1|1:11013727_CTTTCCTTTTTACCAAAAA_C:454,32,0:11013727	1|1:0,11:11:36:1|1:11013727_CTTTCCTTTTTACCAAAAA_C:500,36,0:11013727	1|1:0,11:11:35:1|1:11013727_CTTTCCTTTTTACCAAAAA_C:499,35,0:11013727	0/0:19,0:19:54:.:.:0,54,810	1|1:0,6:6:19:1|1:11013727_CTTTCCTTTTTACCAAAAA_C:272,19,0:11013727
Chr4	11013746	.	A	G	14930.6	.	AC=86;AF=0.614;AN=140;BaseQRankSum=-5.030e-01;DP=834;ExcessHet=0.0000;FS=13.320;InbreedingCoeff=0.7560;MLEAC=88;MLEAF=0.629;MQ=60.00;MQRankSum=0.00;QD=24.07;ReadPosRankSum=1.87;SOR=2.145	GT:AD:DP:GQ:PGT:PID:PL:PS	0/0:21,0:21:57:.:.:0,57,855	0/0:6,0:6:15:.:.:0,15,225	1|1:0,14:14:43:1|1:11013727_CTTTCCTTTTTACCAAAAA_C:632,43,0:11013727	1|1:0,4:4:13:1|1:11013727_CTTTCCTTTTTACCAAAAA_C:181,13,0:11013727	0/0:17,0:17:51:.:.:0,51,614	0/0:8,0:8:24:.:.:0,24,262	1|1:0,8:8:25:1|1:11013727_CTTTCCTTTTTACCAAAAA_C:362,25,0:11013727	1|1:0,7:7:21:1|1:11013727_CTTTCCTTTTTACCAAAAA_C:315,21,0:11013727	0|1:5,5:10:99:0|1:11013727_CTTTCCTTTTTACCAAAAA_C:195,0,194:11013727	1|1:0,13:13:40:1|1:11013727_CTTTCCTTTTTACCAAAAA_C:587,40,0:11013727	1|1:0,14:14:43:1|1:11013727_CTTTCCTTTTTACCAAAAA_C:631,43,0:11013727	0/0:12,0:12:36:.:.:0,36,425	1|1:0,4:4:13:1|1:11013727_CTTTCCTTTTTACCAAAAA_C:181,13,0:11013727	1|1:0,2:2:6:1|1:11013727_CTTTCCTTTTTACCAAAAA_C:90,6,0:11013727	1|1:0,8:8:25:1|1:11013727_CTTTCCTTTTTACCAAAAA_C:361,25,0:11013727	1|1:0,8:8:25:1|1:11013727_CTTTCCTTTTTACCAAAAA_C:362,25,0:11013727	1|1:0,2:2:7:1|1:11013727_CTTTCCTTTTTACCAAAAA_C:92,7,0:11013727	0/0:6,0:6:18:.:.:0,18,221	1|1:0,3:3:10:1|1:11013727_CTTTCCTTTTTACCAAAAA_C:136,10,0:11013727	1|1:0,5:5:16:1|1:11013727_CTTTCCTTTTTACCAAAAA_C:226,16,0:11013727	1|1:0,5:5:15:1|1:11013727_CTTTCCTTTTTACCAAAAA_C:225,15,0:11013727	0|1:4,3:7:99:0|1:11013727_CTTTCCTTTTTACCAAAAA_C:114,0,159:11013727	1|1:0,5:5:15:1|1:11013727_CTTTCCTTTTTACCAAAAA_C:225,15,0:11013727	./.:1,0:1:0:.:.:0,0,0	1|1:0,7:7:22:1|1:11013727_CTTTCCTTTTTACCAAAAA_C:316,22,0:11013727	1|1:0,6:6:18:1|1:11013727_CTTTCCTTTTTACCAAAAA_C:270,18,0:11013727	1|1:0,2:2:6:1|1:11013727_CTTTCCTTTTTACCAAAAA_C:90,6,0:11013727	1|1:0,6:6:18:1|1:11013727_CTTTCCTTTTTACCAAAAA_C:270,18,0:11013727	0/0:15,0:15:6:.:.:0,6,464	0/0:24,0:24:57:.:.:0,57,855	1|1:0,15:15:46:1|1:11013727_CTTTCCTTTTTACCAAAAA_C:677,46,0:11013727	1|1:0,8:8:24:1|1:11013727_CTTTCCTTTTTACCAAAAA_C:360,24,0:11013727	0/0:9,0:9:27:.:.:0,27,307	0/0:13,0:13:33:.:.:0,33,495	1|1:0,7:7:22:1|1:11013727_CTTTCCTTTTTACCAAAAA_C:316,22,0:11013727	0/0:9,0:9:24:.:.:0,24,360	0/0:22,0:22:51:.:.:0,51,765	1|1:0,13:13:40:1|1:11013727_CTTTCCTTTTTACCAAAAA_C:587,40,0:11013727	1|1:0,14:14:43:1|1:11013727_CTTTCCTTTTTACCAAAAA_C:632,43,0:11013727	0/0:13,0:13:30:.:.:0,30,450	0/0:13,0:13:27:.:.:0,27,405	0/0:11,0:11:27:.:.:0,27,405	./.:0,0:0:0:.:.:0,0,0	0/0:12,0:12:24:.:.:0,24,360	0/0:29,0:29:72:.:.:0,72,1080	0/0:9,0:9:21:.:.:0,21,315	1|1:0,7:7:22:1|1:11013727_CTTTCCTTTTTACCAAAAA_C:317,22,0:11013727	0/0:8,0:8:24:.:.:0,24,283	0/0:19,0:19:48:.:.:0,48,720	1|1:0,7:7:21:1|1:11013727_CTTTCCTTTTTACCAAAAA_C:315,21,0:11013727	1|1:0,5:5:16:1|1:11013727_CTTTCCTTTTTACCAAAAA_C:226,16,0:11013727	1|1:0,5:5:16:1|1:11013727_CTTTCCTTTTTACCAAAAA_C:226,16,0:11013727	1|1:0,17:17:52:1|1:11013727_CTTTCCTTTTTACCAAAAA_C:767,52,0:11013727	1|1:0,9:9:28:1|1:11013727_CTTTCCTTTTTACCAAAAA_C:406,28,0:11013727	0/0:8,0:8:24:.:.:0,24,269	1|1:0,5:5:16:1|1:11013727_CTTTCCTTTTTACCAAAAA_C:226,16,0:11013727	0|1:12,6:18:99:0|1:11013727_CTTTCCTTTTTACCAAAAA_C:216,0,486:11013727	1|1:0,3:3:9:1|1:11013727_CTTTCCTTTTTACCAAAAA_C:135,9,0:11013727	0|1:9,3:12:99:0|1:11013727_CTTTCCTTTTTACCAAAAA_C:99,0,369:11013727	./.:0,0:0:0:.:.:0,0,0	1|1:0,14:14:43:1|1:11013727_CTTTCCTTTTTACCAAAAA_C:632,43,0:11013727	0|1:15,2:17:39:0|1:11013727_CTTTCCTTTTTACCAAAAA_C:39,0,624:11013727	0|1:11,6:17:99:0|1:11013727_CTTTCCTTTTTACCAAAAA_C:219,0,444:11013727	0/0:17,0:17:36:.:.:0,36,540	1|1:0,8:8:24:1|1:11013727_CTTTCCTTTTTACCAAAAA_C:360,24,0:11013727	1|1:0,3:3:9:1|1:11013727_CTTTCCTTTTTACCAAAAA_C:135,9,0:11013727	1|1:0,7:7:22:1|1:11013727_CTTTCCTTTTTACCAAAAA_C:316,22,0:11013727	0/0:24,0:24:60:.:.:0,60,900	1|1:0,10:10:31:1|1:11013727_CTTTCCTTTTTACCAAAAA_C:451,31,0:11013727	1|1:0,11:11:34:1|1:11013727_CTTTCCTTTTTACCAAAAA_C:497,34,0:11013727	1|1:0,11:11:34:1|1:11013727_CTTTCCTTTTTACCAAAAA_C:496,34,0:11013727	0/0:15,0:15:39:.:.:0,39,585	1|1:0,6:6:18:1|1:11013727_CTTTCCTTTTTACCAAAAA_C:270,18,0:11013727
Chr4	11013892	.	A	C	283.16	.	AC=6;AF=0.176;AN=34;DP=52;ExcessHet=0.0000;FS=0.000;InbreedingCoeff=0.3473;MLEAC=19;MLEAF=0.559;MQ=60.00;QD=29.69;SOR=3.912	GT:AD:DP:GQ:PL	./.:0,0:0:0:0,0,0	0/0:1,0:1:3:0,3,31	./.:0,0:0:0:0,0,0	./.:0,0:0:0:0,0,0	./.:0,0:0:0:0,0,0	./.:0,0:0:0:0,0,0	./.:0,0:0:0:0,0,0	./.:0,0:0:0:0,0,0	0/0:1,0:1:3:0,3,38	./.:0,0:0:0:0,0,0	./.:0,0:0:0:0,0,0	0/0:1,0:1:3:0,3,37	./.:0,0:0:0:0,0,0	./.:1,0:1:0:0,0,0	./.:0,0:0:0:0,0,0	./.:0,0:0:0:0,0,0	./.:0,0:0:0:0,0,0	0/0:1,0:1:3:0,3,36	./.:0,0:0:0:0,0,0	./.:1,0:1:0:0,0,0	./.:1,0:1:0:0,0,0	0/0:1,0:1:3:0,3,35	./.:0,0:0:0:0,0,0	./.:0,0:0:0:0,0,0	./.:0,0:0:0:0,0,0	./.:1,0:1:0:0,0,0	./.:0,0:0:0:0,0,0	./.:0,0:0:0:0,0,0	0/0:1,0:1:3:0,3,31	./.:0,0:0:0:0,0,0	1/1:0,2:2:6:81,6,0	./.:0,0:0:0:0,0,0	0/0:3,0:3:9:0,9,98	./.:0,0:0:0:0,0,0	./.:1,0:1:0:0,0,0	./.:0,0:0:0:0,0,0	./.:0,0:0:0:0,0,0	./.:0,0:0:0:0,0,0	./.:0,0:0:0:0,0,0	./.:0,0:0:0:0,0,0	0/0:2,0:2:6:0,6,58	0/0:1,0:1:3:0,3,37	0/0:1,0:1:3:0,3,35	./.:0,0:0:0:0,0,0	0/0:1,0:1:3:0,3,36	0/0:1,0:1:3:0,3,34	./.:0,0:0:0:0,0,0	./.:0,0:0:0:0,0,0	0/0:1,0:1:3:0,3,23	1/1:0,2:2:6:81,6,0	./.:1,0:1:0:0,0,0	./.:0,0:0:0:0,0,0	./.:0,0:0:0:0,0,0	./.:0,0:0:0:0,0,0	./.:0,0:0:0:0,0,0	./.:0,0:0:0:0,0,0	./.:0,0:0:0:0,0,0	./.:0,0:0:0:0,0,0	./.:0,0:0:0:0,0,0	./.:1,0:1:0:0,0,0	./.:0,0:0:0:0,0,0	./.:0,0:0:0:0,0,0	./.:0,0:0:0:0,0,0	./.:0,0:0:0:0,0,0	./.:0,0:0:0:0,0,0	1/1:0,2:2:6:84,6,0	./.:0,0:0:0:0,0,0	0/0:1,0:1:3:0,3,37	./.:1,0:1:0:0,0,0	./.:0,0:0:0:0,0,0	./.:0,0:0:0:0,0,0	./.:0,0:0:0:0,0,0	./.:1,0:1:0:0,0,0
Chr4	11013958	.	T	C	670.2	.	AC=16;AF=0.211;AN=76;BaseQRankSum=2.10;DP=398;ExcessHet=0.0000;FS=0.000;InbreedingCoeff=0.4985;MLEAC=21;MLEAF=0.276;MQ=60.00;MQRankSum=0.00;QD=25.78;ReadPosRankSum=0.967;SOR=0.249	GT:AD:DP:GQ:PL	0/0:13,0:13:39:0,39,506	0/0:10,0:10:30:0,30,384	./.:0,0:0:0:0,0,0	./.:1,0:1:0:0,0,0	0/0:9,0:9:27:0,27,336	0/0:2,0:2:6:0,6,75	./.:0,0:0:0:0,0,0	./.:0,0:0:0:0,0,0	0/1:6,2:8:57:57,0,213	./.:0,0:0:0:0,0,0	1/1:0,2:2:6:84,6,0	0/0:12,0:12:36:0,36,446	./.:0,0:0:0:0,0,0	1/1:0,2:2:6:80,6,0	1/1:0,2:2:6:73,6,0	./.:1,0:1:0:0,0,0	./.:0,0:0:0:0,0,0	0/0:13,0:13:39:0,39,475	./.:0,0:0:0:0,0,0	./.:0,0:0:0:0,0,0	./.:0,0:0:0:0,0,0	0/0:8,0:8:24:0,24,291	1/1:0,2:2:6:82,6,0	1/1:0,2:2:6:82,6,0	./.:1,0:1:0:0,0,0	./.:1,0:1:0:0,0,0	./.:0,0:0:0:0,0,0	./.:0,0:0:0:0,0,0	0/0:11,0:11:33:0,33,385	0/0:14,0:14:42:0,42,516	1/1:0,2:2:6:81,6,0	./.:0,0:0:0:0,0,0	0/0:24,0:24:72:0,72,882	0/0:14,0:14:42:0,42,510	./.:1,0:1:0:0,0,0	0/0:1,0:1:3:0,3,35	0/0:17,0:17:51:0,51,623	1/1:0,3:3:9:125,9,0	./.:0,0:0:0:0,0,0	0/0:11,0:11:33:0,33,403	0/0:18,0:18:54:0,54,658	0/0:12,0:12:36:0,36,445	0/0:3,0:3:0:0,0,39	0/0:9,0:9:0:0,0,273	0/0:19,0:19:57:0,57,662	0/0:10,0:10:30:0,30,355	./.:1,0:1:0:0,0,0	0/0:8,0:8:24:0,24,270	0/0:12,0:12:36:0,36,443	./.:1,0:1:0:0,0,0	./.:1,0:1:0:0,0,0	./.:1,0:1:0:0,0,0	./.:0,0:0:0:0,0,0	./.:1,0:1:0:0,0,0	0/0:16,0:16:48:0,48,580	./.:0,0:0:0:0,0,0	0/0:7,0:7:21:0,21,260	./.:0,0:0:0:0,0,0	0/0:14,0:14:42:0,42,519	./.:1,0:1:0:0,0,0	./.:0,0:0:0:0,0,0	0/0:16,0:16:7:0,7,530	0/1:1,2:3:29:40,0,29	0/0:14,0:14:42:0,42,513	./.:0,0:0:0:0,0,0	./.:0,0:0:0:0,0,0	./.:0,0:0:0:0,0,0	0/0:25,0:25:75:0,75,923	./.:0,0:0:0:0,0,0	./.:0,0:0:0:0,0,0	./.:1,0:1:0:0,0,0	0/0:17,0:17:51:0,51,654	./.:0,0:0:0:0,0,0
Chr4	11014002	.	C	A	29285.5	.	AC=62;AF=1.00;AN=62;BaseQRankSum=-2.062e+00;DP=1049;ExcessHet=0.0000;FS=0.000;InbreedingCoeff=0.5218;MLEAC=134;MLEAF=1.00;MQ=60.00;MQRankSum=0.00;QD=29.73;ReadPosRankSum=0.779;SOR=8.150	GT:AD:DP:GQ:PL	1/1:0,24:24:72:942,72,0	1/1:0,12:12:36:480,36,0	./.:0,0:0:0:0,0,0	./.:0,0:0:0:0,0,0	1/1:0,20:20:60:812,60,0	1/1:0,2:2:6:82,6,0	./.:0,0:0:0:0,0,0	./.:0,0:0:0:0,0,0	1/1:0,8:8:24:326,24,0	./.:0,0:0:0:0,0,0	./.:0,0:0:0:0,0,0	1/1:0,35:35:99:1413,105,0	./.:0,0:0:0:0,0,0	./.:0,0:0:0:0,0,0	./.:0,0:0:0:0,0,0	./.:0,0:0:0:0,0,0	./.:0,0:0:0:0,0,0	1/1:0,30:30:90:1191,90,0	./.:0,0:0:0:0,0,0	./.:0,0:0:0:0,0,0	./.:0,0:0:0:0,0,0	1/1:0,13:13:39:518,39,0	./.:0,0:0:0:0,0,0	./.:0,0:0:0:0,0,0	./.:0,0:0:0:0,0,0	./.:0,0:0:0:0,0,0	./.:0,0:0:0:0,0,0	./.:0,0:0:0:0,0,0	1/1:0,23:23:69:884,69,0	1/1:0,40:40:99:1598,120,0	./.:0,0:0:0:0,0,0	./.:0,0:0:0:0,0,0	1/1:0,45:45:99:1788,135,0	1/1:0,19:19:57:727,57,0	./.:0,0:0:0:0,0,0	1/1:0,7:7:21:279,21,0	1/1:0,31:31:93:1234,93,0	./.:0,0:0:0:0,0,0	./.:0,0:0:0:0,0,0	1/1:0,21:21:63:836,63,0	1/1:0,27:27:81:1037,81,0	1/1:0,21:21:63:826,63,0	1/1:0,4:4:12:160,12,0	1/1:0,20:20:60:795,60,0	1/1:0,36:36:99:1468,108,0	1/1:0,19:19:57:760,57,0	./.:0,0:0:0:0,0,0	1/1:0,13:13:39:476,39,0	1/1:0,26:26:78:1037,78,0	./.:0,0:0:0:0,0,0	./.:0,0:0:0:0,0,0	./.:0,0:0:0:0,0,0	./.:0,0:0:0:0,0,0	./.:0,0:0:0:0,0,0	1/1:1,28:29:48:1034,48,0	./.:0,0:0:0:0,0,0	1/1:0,17:17:51:666,51,0	./.:0,0:0:0:0,0,0	1/1:0,32:32:96:1253,96,0	./.:0,0:0:0:0,0,0	./.:0,0:0:0:0,0,0	1/1:0,26:26:78:1037,78,0	1/1:0,3:3:9:116,9,0	1/1:0,31:31:93:1233,93,0	./.:0,0:0:0:0,0,0	./.:0,0:0:0:0,0,0	./.:0,0:0:0:0,0,0	1/1:0,50:50:99:2003,150,0	./.:0,0:0:0:0,0,0	./.:0,0:0:0:0,0,0	./.:0,0:0:0:0,0,0	1/1:0,27:27:81:1074,81,0	./.:0,0:0:0:0,0,0
Chr4	11014030	.	G	GT	38.97	.	AC=4;AF=0.033;AN=120;BaseQRankSum=0.171;DP=1316;ExcessHet=0.2237;FS=0.000;InbreedingCoeff=0.2630;MLEAC=3;MLEAF=0.025;MQ=60.00;MQRankSum=0.00;QD=0.28;ReadPosRankSum=0.076;SOR=0.470	GT:AD:DP:GQ:PL	0/0:38,4:42:10:0,10,1023	0/0:30,2:34:43:0,43,863	0/0:3,0:3:9:0,9,119	0/0:3,0:3:9:0,9,112	0/0:33,0:33:99:0,99,1167	0/0:6,0:6:15:0,15,225	./.:0,0:0:0:0,0,0	./.:0,0:0:0:0,0,0	0/1:17,2:19:1:1,0,453	0/0:1,0:1:3:0,3,36	0/0:1,0:1:3:0,3,40	0/1:49,7:56:35:35,0,1284	0/0:1,0:1:3:0,3,37	0/0:3,0:3:9:0,9,117	0/0:1,0:1:3:0,3,39	0/0:1,0:1:3:0,3,40	0/0:2,0:2:6:0,6,53	0/0:38,3:43:41:0,41,1074	./.:0,0:0:0:0,0,0	0/0:2,0:2:6:0,6,61	0/0:3,0:3:9:0,9,106	0/0:21,0:21:63:0,63,719	./.:0,0:0:0:0,0,0	./.:0,0:0:0:0,0,0	./.:0,0:0:0:0,0,0	0/0:2,0:2:6:0,6,80	./.:0,0:0:0:0,0,0	0/0:1,0:1:3:0,3,38	0/0:33,3:36:21:0,21,884	0/0:76,7:83:46:0,46,2058	0/0:2,0:2:6:0,6,80	./.:0,0:0:0:0,0,0	0/0:68,7:75:22:0,22,1812	0/0:33,0:33:99:0,99,1161	0/0:2,0:2:6:0,6,64	0/1:15,2:17:7:7,0,399	0/0:47,0:47:99:0,120,1800	./.:0,0:0:0:0,0,0	0/0:2,0:2:6:0,6,81	0/0:33,0:33:99:0,99,1187	0/0:37,0:37:99:0,111,1333	0/0:40,4:44:16:0,16,1065	0/0:9,0:9:27:0,27,322	0/0:36,2:38:56:0,56,1023	0/0:62,0:62:99:0,102,1530	0/1:43,6:49:27:27,0,1143	0/0:1,0:1:3:0,3,24	0/0:33,0:33:99:0,99,1068	0/0:53,4:57:55:0,55,1474	0/0:1,0:1:3:0,3,37	./.:0,0:0:0:0,0,0	0/0:5,0:5:15:0,15,177	0/0:4,0:4:12:0,12,137	0/0:2,0:2:6:0,6,79	0/0:39,0:39:99:0,117,1507	0/0:2,0:2:6:0,6,82	0/0:32,0:32:93:0,93,1148	0/0:3,0:3:9:0,9,103	0/0:48,0:48:99:0,116,1800	./.:0,0:0:0:0,0,0	0/0:2,0:2:6:0,6,77	0/0:36,0:36:99:0,108,1340	0/0:13,0:13:39:0,39,490	0/0:61,5:66:53:0,53,1687	0/0:1,0:1:3:0,3,40	0/0:1,0:1:3:0,3,39	./.:0,0:0:0:0,0,0	0/0:67,0:67:99:0,114,1710	0/0:1,0:1:3:0,3,41	0/0:3,0:3:9:0,9,96	0/0:3,0:3:9:0,9,115	0/0:40,0:40:99:0,120,1434	./.:0,0:0:0:0,0,0
Chr4	11014039	.	G	T	1852.74	.	AC=38;AF=0.380;AN=100;DP=1557;ExcessHet=0.0000;FS=0.000;InbreedingCoeff=0.7018;MLEAC=41;MLEAF=0.410;MQ=60.00;QD=36.50;SOR=4.174	GT:AD:DP:GQ:PL	0/0:44,0:44:99:0,100,1590	0/0:31,0:31:90:0,90,1288	1/1:0,3:3:9:112,9,0	1/1:0,3:3:9:113,9,0	0/0:52,0:52:99:0,120,1800	0/0:7,0:7:21:0,21,247	./.:0,0:0:0:0,0,0	./.:0,0:0:0:0,0,0	0/0:19,0:19:57:0,57,691	./.:1,0:1:0:0,0,0	./.:1,0:1:0:0,0,0	0/0:50,0:50:99:0,120,1800	./.:1,0:1:0:0,0,0	1/1:0,3:3:9:108,9,0	./.:1,0:1:0:0,0,0	./.:1,0:1:0:0,0,0	1/1:0,3:3:9:106,9,0	0/0:43,0:43:99:0,104,1620	./.:0,0:0:0:0,0,0	1/1:0,2:2:6:74,6,0	1/1:0,3:3:9:105,9,0	0/0:24,0:24:72:0,72,832	./.:1,0:1:0:0,0,0	./.:0,0:0:0:0,0,0	./.:1,0:1:0:0,0,0	1/1:0,2:2:6:78,6,0	./.:0,0:0:0:0,0,0	./.:1,0:1:0:0,0,0	0/0:35,0:35:99:0,102,1236	0/0:68,0:68:99:0,105,1575	1/1:0,3:3:9:110,9,0	./.:0,0:0:0:0,0,0	0/0:66,0:66:99:0,120,1800	0/0:33,0:33:99:0,99,1161	1/1:0,2:2:6:74,6,0	0/0:18,0:18:54:0,54,689	0/0:47,0:47:99:0,120,1800	./.:0,0:0:0:0,0,0	1/1:0,2:2:6:75,6,0	0/0:33,0:33:99:0,99,1187	0/0:37,0:37:99:0,111,1333	0/0:44,0:44:99:0,101,1509	0/0:10,0:10:30:0,30,370	0/0:38,0:38:99:0,103,1346	0/0:62,0:62:99:0,102,1530	0/0:47,0:47:99:0,117,1755	./.:1,0:1:0:0,0,0	0/0:33,0:33:99:0,99,1068	0/0:59,0:59:99:0,120,1800	./.:1,0:1:0:0,0,0	./.:0,0:0:0:0,0,0	1/1:0,5:5:15:165,15,0	1/1:0,5:5:15:186,15,0	1/1:0,2:2:6:73,6,0	0/0:39,0:39:99:0,117,1507	1/1:0,2:2:6:76,6,0	0/0:34,0:34:99:0,99,1485	1/1:0,3:3:9:113,9,0	0/0:48,0:48:99:0,116,1800	./.:0,0:0:0:0,0,0	1/1:0,2:2:6:74,6,0	0/0:36,0:36:99:0,108,1340	0/0:13,0:13:39:0,39,490	0/0:63,0:63:99:0,120,1800	./.:1,0:1:0:0,0,0	./.:1,0:1:0:0,0,0	./.:0,0:0:0:0,0,0	0/0:67,0:67:99:0,114,1710	1/1:0,2:2:6:74,6,0	1/1:0,2:2:6:74,6,0	1/1:0,3:3:9:115,9,0	0/0:40,0:40:99:0,120,1434	./.:0,0:0:0:0,0,0
Chr4	11014079	.	A	C	16663	.	AC=82;AF=0.577;AN=142;BaseQRankSum=3.01;DP=2217;ExcessHet=0.0000;FS=38.006;InbreedingCoeff=0.8015;MLEAC=83;MLEAF=0.585;MQ=60.00;MQRankSum=0.00;QD=31.62;ReadPosRankSum=-1.507e+00;SOR=8.535	GT:AD:DP:GQ:PL	0/0:44,0:44:99:0,100,1590	0/0:32,0:32:90:0,90,1350	1/1:0,16:16:48:677,48,0	1/1:0,7:7:21:299,21,0	0/0:52,0:52:99:0,120,1800	0/0:7,0:7:21:0,21,219	1/1:0,7:7:21:302,21,0	1/1:0,9:9:27:379,27,0	0/1:16,11:27:99:387,0,467	1/1:0,8:8:24:298,24,0	1/1:0,13:13:39:535,39,0	0/0:50,0:50:99:0,120,1800	1/1:0,17:17:51:674,51,0	1/1:0,8:8:24:295,24,0	1/1:0,9:9:27:360,27,0	1/1:0,13:13:39:509,39,0	1/1:0,9:9:27:363,27,0	0/0:43,0:43:99:0,104,1620	1/1:0,6:6:18:218,18,0	1/1:0,6:6:18:256,18,0	1/1:0,11:11:33:402,33,0	0/1:22,6:28:99:165,0,688	1/1:0,8:8:24:304,24,0	./.:0,0:0:0:0,0,0	1/1:0,13:13:38:477,38,0	1/1:0,12:12:36:462,36,0	./.:1,0:1:0:0,0,0	1/1:0,6:6:18:248,18,0	0/0:35,0:35:99:0,102,1236	0/0:68,0:68:99:0,105,1575	1/1:0,11:11:33:449,33,0	1/1:0,4:4:12:166,12,0	0/0:66,0:66:99:0,120,1800	0/0:33,0:33:99:0,99,1161	1/1:0,8:8:24:345,24,0	0/0:20,0:20:60:0,60,724	0/0:47,0:47:99:0,120,1800	1/1:0,12:12:36:501,36,0	0/1:10,11:21:99:397,0,328	0/0:33,0:33:99:0,99,1187	0/0:37,0:37:99:0,111,1333	0/0:44,0:44:99:0,108,1620	0/0:9,0:9:27:0,27,311	0/0:36,2:38:33:0,33,1137	0/0:62,0:62:99:0,102,1530	0/0:47,0:47:99:0,117,1755	1/1:0,13:13:39:544,39,0	0/0:32,0:32:93:0,93,1063	0/0:59,0:59:99:0,120,1800	1/1:0,9:9:27:369,27,0	0/1:1,5:6:27:161,0,27	1/1:0,15:15:45:569,45,0	1/1:0,10:10:30:380,30,0	1/1:1,14:15:35:565,35,0	0/0:39,0:39:99:0,117,1507	1/1:0,7:7:20:233,20,0	0/1:37,9:46:99:235,0,1170	1/1:0,11:11:33:478,33,0	0/0:48,0:48:99:0,116,1800	1/1:0,2:2:6:84,6,0	1/1:0,7:7:21:286,21,0	0/0:36,0:36:99:0,108,1340	0/1:14,14:28:99:471,0,388	0/0:63,0:63:99:0,120,1800	1/1:0,10:10:30:365,30,0	1/1:0,5:5:15:209,15,0	1/1:0,17:17:51:701,51,0	0/0:67,0:67:99:0,114,1710	1/1:0,8:8:24:332,24,0	1/1:0,8:8:24:297,24,0	1/1:1,13:14:32:534,32,0	0/0:40,0:40:99:0,120,1434	1/1:0,7:7:21:297,21,0
Chr4	11014089	.	A	T	16206.2	.	AC=86;AF=0.589;AN=146;BaseQRankSum=-1.749e+00;DP=3388;ExcessHet=0.0000;FS=68.622;InbreedingCoeff=0.7998;MLEAC=86;MLEAF=0.589;MQ=60.00;MQRankSum=0.00;QD=30.64;ReadPosRankSum=0.158;SOR=0.016	GT:AD:DP:GQ:PL	0/0:45,0:45:95:0,95,1642	0/0:28,0:28:84:0,84,1125	1/1:0,11:11:33:406,33,0	1/1:0,12:12:36:466,36,0	0/0:52,0:52:99:0,120,1800	0/0:7,0:7:21:0,21,219	1/1:0,10:10:30:390,30,0	1/1:0,7:7:21:278,21,0	0/1:15,11:26:99:355,0,521	1/1:0,6:6:18:236,18,0	1/1:0,10:10:30:397,30,0	0/0:50,0:50:99:0,120,1800	1/1:0,11:11:33:434,33,0	1/1:0,6:6:18:230,18,0	1/1:0,8:8:24:308,24,0	1/1:0,8:8:24:317,24,0	1/1:0,4:4:12:155,12,0	0/0:43,0:43:99:0,104,1620	1/1:0,3:3:9:121,9,0	1/1:0,9:9:27:360,27,0	1/1:0,12:12:36:425,36,0	0/1:22,8:30:99:228,0,751	1/1:0,8:8:24:309,24,0	1/1:0,4:4:12:160,12,0	1/1:0,13:13:39:516,39,0	1/1:0,5:5:15:196,15,0	1/1:0,2:2:6:81,6,0	1/1:0,6:6:18:235,18,0	0/0:35,0:35:99:0,102,1236	0/0:68,0:68:99:0,105,1575	1/1:0,10:10:30:384,30,0	0/1:1,5:6:23:170,0,23	0/0:66,0:66:99:0,120,1800	0/0:33,0:33:99:0,99,1161	1/1:0,12:12:36:479,36,0	0/0:20,0:20:60:0,60,718	0/0:47,0:47:99:0,120,1800	1/1:0,11:11:33:404,33,0	0/1:10,10:20:99:331,0,361	0/0:33,0:33:99:0,99,1187	0/0:37,0:37:99:0,111,1333	0/0:44,0:44:99:0,108,1620	0/0:10,0:10:0:0,0,296	0/0:36,2:38:37:0,37,1338	0/0:62,0:62:99:0,102,1530	0/0:39,0:39:99:0,114,1710	1/1:0,9:9:27:364,27,0	0/0:31,0:31:87:0,87,1305	0/0:59,0:59:99:0,120,1800	1/1:0,7:7:21:238,21,0	1/1:0,14:14:43:486,43,0	1/1:0,18:18:54:649,54,0	1/1:0,16:16:48:625,48,0	1/1:0,14:14:42:505,42,0	0/0:39,0:39:99:0,117,1507	1/1:0,13:13:39:504,39,0	0/1:36,6:42:99:109,0,1245	1/1:0,7:7:21:277,21,0	0/0:48,0:48:99:0,116,1800	1/1:0,10:10:30:389,30,0	1/1:0,14:14:42:549,42,0	0/0:54,3:57:54:0,54,1938	0/1:14,9:23:99:243,0,476	0/0:63,0:63:99:0,120,1800	1/1:0,10:10:30:379,30,0	1/1:0,11:11:33:432,33,0	1/1:0,15:15:45:588,45,0	0/0:67,0:67:99:0,114,1710	1/1:0,9:9:27:356,27,0	1/1:0,11:11:33:421,33,0	1/1:0,10:10:30:384,30,0	0/0:40,0:40:99:0,120,1434	1/1:0,6:6:18:234,18,0
Chr4	11014110	.	C	T	24681.5	.	AC=53;AF=0.363;AN=146;BaseQRankSum=-1.611e+00;DP=3497;ExcessHet=0.0000;FS=165.656;InbreedingCoeff=0.7288;MLEAC=53;MLEAF=0.363;MQ=60.00;MQRankSum=0.00;QD=30.36;ReadPosRankSum=2.28;SOR=10.719	GT:AD:DP:GQ:PL	1/1:1,18:19:15:685,15,0	1/1:0,24:24:72:996,72,0	0/0:72,0:72:99:0,120,1800	0/0:46,0:46:99:0,120,1800	1/1:0,29:29:87:1182,87,0	1/1:0,3:3:9:121,9,0	0/0:39,0:39:99:0,117,1437	0/0:40,0:40:99:0,120,1555	0/1:51,9:60:99:184,0,1624	0/0:50,0:50:99:0,120,1800	0/0:47,0:47:99:0,120,1800	1/1:0,18:18:54:743,54,0	0/0:51,0:51:99:0,120,1800	0/0:33,0:33:99:0,99,1188	0/0:35,0:35:99:0,105,1341	0/0:40,0:40:99:0,120,1522	0/0:33,0:33:99:0,99,1112	1/1:0,12:12:36:496,36,0	0/0:15,0:15:45:0,45,555	0/0:34,0:34:99:0,102,1213	0/0:41,0:41:99:0,120,1800	0/1:20,7:27:99:198,0,745	0/0:34,0:34:99:0,102,1225	0/0:16,0:16:48:0,48,586	0/0:51,0:51:99:0,120,1800	0/0:46,0:46:99:0,120,1800	0/0:15,0:15:45:0,45,523	0/0:25,0:25:75:0,75,913	0/1:4,13:17:82:464,0,82	1/1:0,36:36:99:1473,108,0	0/0:48,0:48:99:0,120,1800	0/0:32,0:32:90:0,90,1129	1/1:0,24:24:72:960,72,0	1/1:0,26:26:78:998,78,0	0/0:42,0:42:99:0,119,1800	1/1:0,10:10:30:404,30,0	1/1:0,42:42:99:1724,126,0	0/0:41,0:41:99:0,120,1800	0/0:41,0:41:99:0,120,1800	1/1:0,27:27:81:1083,81,0	1/1:0,20:20:60:791,60,0	1/1:0,18:18:54:724,54,0	0/1:3,5:8:99:182,0,102	0/1:5,13:18:99:480,0,160	1/1:0,36:36:99:1497,108,0	1/1:0,18:18:54:737,54,0	0/0:42,0:42:99:0,120,1800	1/1:0,16:16:48:592,48,0	1/1:1,26:27:38:1027,38,0	0/0:40,0:40:99:0,120,1436	0/0:37,0:37:99:0,111,1253	0/0:72,0:72:99:0,120,1800	0/0:51,0:51:99:0,120,1800	0/0:62,0:62:99:0,120,1800	1/1:2,24:26:29:906,29,0	0/0:38,0:38:99:0,114,1502	0/1:25,18:43:99:603,0,857	0/0:43,0:43:99:0,120,1800	0/1:6,24:30:90:885,0,90	0/0:27,0:27:81:0,81,941	0/0:35,0:35:99:0,105,1308	0/1:8,21:29:99:776,0,249	0/1:48,10:58:99:218,0,1525	1/1:0,32:32:96:1279,96,0	0/0:36,0:36:99:0,104,1333	0/0:33,0:33:99:0,99,1181	0/0:65,0:65:99:0,120,1800	1/1:0,38:38:99:1563,114,0	0/0:33,0:33:99:0,99,1216	0/0:39,0:39:99:0,117,1453	0/0:53,0:53:99:0,120,1800	1/1:0,22:22:66:837,66,0	0/0:30,0:30:84:0,84,1260
Chr4	11014127	.	T	C	19520.5	.	AC=52;AF=0.356;AN=146;BaseQRankSum=2.80;DP=4032;ExcessHet=0.0000;FS=153.762;InbreedingCoeff=0.7507;MLEAC=51;MLEAF=0.349;MQ=60.00;MQRankSum=0.00;QD=30.03;ReadPosRankSum=0.526;SOR=6.994	GT:AD:DP:GQ:PL	1/1:1,14:15:4:539,4,0	1/1:0,18:18:54:738,54,0	0/0:72,0:72:99:0,120,1800	0/0:46,0:46:99:0,120,1800	1/1:0,13:13:39:522,39,0	1/1:0,6:6:18:244,18,0	0/0:39,0:39:99:0,117,1437	0/0:40,0:40:99:0,120,1555	0/1:62,9:71:99:151,0,1874	0/0:50,0:50:99:0,120,1800	0/0:47,0:47:99:0,120,1800	1/1:0,12:12:36:498,36,0	0/0:51,0:51:99:0,120,1800	0/0:33,0:33:99:0,99,1188	0/0:35,0:35:99:0,105,1341	0/0:40,0:40:99:0,120,1522	0/0:36,0:36:99:0,99,1485	1/1:0,22:22:66:904,66,0	0/0:16,0:16:48:0,48,577	0/0:34,0:34:99:0,102,1213	0/0:41,0:41:99:0,120,1800	0/1:25,7:32:99:197,0,867	0/0:34,0:34:99:0,102,1225	0/0:18,0:18:48:0,48,720	0/0:51,0:51:99:0,120,1800	0/0:46,0:46:99:0,120,1800	0/0:23,0:23:60:0,60,816	0/0:33,0:33:99:0,99,1244	0/1:3,15:18:33:540,0,33	1/1:0,22:22:66:906,66,0	0/0:48,0:48:99:0,120,1800	0/0:30,0:30:90:0,90,1055	1/1:0,29:29:87:1169,87,0	1/1:0,19:19:57:759,57,0	0/0:42,0:42:99:0,119,1800	1/1:0,9:9:27:367,27,0	1/1:0,11:11:33:454,33,0	0/0:41,0:41:99:0,120,1800	0/0:41,0:41:99:0,120,1800	1/1:0,16:16:48:663,48,0	1/1:0,20:20:60:797,60,0	1/1:0,25:25:75:998,75,0	0/1:3,3:6:99:108,0,104	0/1:6,17:23:99:629,0,175	1/1:0,17:17:51:698,51,0	1/1:0,34:34:99:1381,102,0	0/0:42,0:42:99:0,120,1800	1/1:0,6:6:18:225,18,0	1/1:0,19:19:57:778,57,0	0/0:40,0:40:99:0,120,1436	0/0:37,0:37:99:0,111,1253	0/0:72,0:72:99:0,120,1800	0/0:51,0:51:99:0,120,1800	0/0:62,0:62:99:0,120,1800	1/1:1,22:23:28:849,28,0	0/0:38,0:38:99:0,114,1502	0/1:30,8:38:99:218,0,1016	0/0:43,0:43:99:0,120,1800	0/1:6,21:27:99:774,0,99	0/0:36,0:36:90:0,90,1350	0/0:35,0:35:99:0,105,1308	0/1:9,23:32:99:852,0,256	0/0:56,4:60:25:0,25,1734	1/1:0,22:22:66:884,66,0	0/0:36,0:36:99:0,104,1333	0/0:33,0:33:99:0,99,1181	0/0:65,0:65:99:0,120,1800	1/1:0,24:24:72:994,72,0	0/0:35,0:35:99:0,102,1530	0/0:39,0:39:99:0,117,1453	0/0:53,0:53:99:0,120,1800	1/1:0,21:21:63:817,63,0	0/0:30,0:30:90:0,90,1065
Chr4	11014429	.	G	T	61688.8	.	AC=89;AF=0.610;AN=146;BaseQRankSum=4.81;DP=3358;ExcessHet=0.0000;FS=0.941;InbreedingCoeff=0.8560;MLEAC=89;MLEAF=0.610;MQ=60.00;MQRankSum=0.00;QD=32.25;ReadPosRankSum=1.48;SOR=0.908	GT:AD:DP:GQ:PL	0/0:50,0:50:99:0,120,1800	0/0:50,0:50:99:0,120,1800	1/1:0,29:29:87:1199,87,0	1/1:0,34:34:99:1409,102,0	0/0:50,0:50:99:0,120,1800	0/0:23,0:23:66:0,66,990	1/1:0,48:48:99:1983,144,0	1/1:0,41:41:99:1691,123,0	0/1:35,27:62:99:931,0,1100	1/1:0,48:48:99:1890,144,0	1/1:1,39:40:99:1597,110,0	0/0:51,0:51:99:0,120,1800	1/1:0,42:42:99:1699,126,0	1/1:0,35:35:99:1374,105,0	1/1:0,40:40:99:1585,120,0	1/1:0,40:40:99:1647,120,0	1/1:0,32:32:96:1270,96,0	0/0:50,0:50:99:0,120,1800	1/1:0,8:8:24:325,24,0	1/1:0,26:26:78:1065,78,0	1/1:0,34:34:99:1246,102,0	0/1:30,15:45:99:489,0,1020	1/1:0,37:37:99:1541,111,0	1/1:0,15:15:45:609,45,0	1/1:0,41:41:99:1688,123,0	1/1:0,38:38:99:1564,114,0	1/1:0,11:11:33:452,33,0	1/1:0,37:37:99:1498,111,0	0/0:50,0:50:99:0,120,1800	0/0:50,0:50:99:0,120,1800	1/1:0,33:33:99:1369,99,0	1/1:0,34:34:99:1354,102,0	0/0:50,0:50:99:0,120,1800	0/0:50,0:50:99:0,120,1800	1/1:0,41:41:99:1692,123,0	0/0:37,0:37:99:0,99,1485	0/0:50,0:50:99:0,120,1800	1/1:0,38:38:99:1574,114,0	1/1:0,40:40:99:1636,120,0	0/0:50,0:50:99:0,120,1800	0/0:50,0:50:99:0,120,1800	0/0:50,0:50:99:0,120,1800	0/1:16,2:18:29:29,0,549	0/0:73,0:73:93:0,93,2477	0/0:50,0:50:99:0,120,1800	0/0:50,0:50:99:0,120,1800	1/1:1,29:30:80:1200,80,0	0/0:47,0:47:99:0,120,1800	0/0:50,0:50:99:0,114,1800	1/1:0,34:34:99:1345,102,0	1/1:0,39:39:99:1399,117,0	1/1:0,36:36:99:1360,108,0	1/1:0,37:37:99:1520,111,0	1/1:0,43:43:99:1728,129,0	0/0:50,0:50:99:0,120,1800	1/1:0,38:38:99:1539,114,0	0/1:46,13:59:99:359,0,1507	1/1:0,32:32:96:1334,96,0	0/0:50,0:50:99:0,120,1800	1/1:0,17:17:51:692,51,0	1/1:0,35:35:99:1423,105,0	0/0:49,0:49:99:0,120,1800	0/1:36,25:61:99:826,0,1173	0/0:50,0:50:99:0,120,1800	1/1:0,30:30:90:1167,90,0	1/1:0,28:28:84:1182,84,0	1/1:0,40:40:99:1597,120,0	0/0:50,0:50:99:0,120,1800	1/1:0,32:32:96:1323,96,0	1/1:0,42:42:99:1679,126,0	1/1:0,47:47:99:1943,141,0	0/0:50,0:50:99:0,120,1800	1/1:0,38:38:99:1542,114,0
Chr4	11014544	.	A	AT	63.41	.	AC=2;AF=0.091;AN=22;DP=15;ExcessHet=0.0000;FS=0.000;InbreedingCoeff=0.3288;MLEAC=8;MLEAF=0.364;MQ=60.00;QD=25.75;SOR=1.609	GT:AD:DP:GQ:PGT:PID:PL:PS	./.:0,0:0:0:.:.:0,0,0	./.:0,0:0:0:.:.:0,0,0	./.:0,0:0:0:.:.:0,0,0	./.:0,0:0:0:.:.:0,0,0	0/0:1,0:1:3:.:.:0,3,39	./.:0,0:0:0:.:.:0,0,0	./.:0,0:0:0:.:.:0,0,0	./.:0,0:0:0:.:.:0,0,0	0/0:2,0:2:3:.:.:0,3,45	./.:0,0:0:0:.:.:0,0,0	./.:0,0:0:0:.:.:0,0,0	./.:0,0:0:0:.:.:0,0,0	./.:0,0:0:0:.:.:0,0,0	./.:0,0:0:0:.:.:0,0,0	./.:0,0:0:0:.:.:0,0,0	./.:0,0:0:0:.:.:0,0,0	./.:0,0:0:0:.:.:0,0,0	./.:0,0:0:0:.:.:0,0,0	./.:0,0:0:0:.:.:0,0,0	./.:0,0:0:0:.:.:0,0,0	./.:0,0:0:0:.:.:0,0,0	./.:0,0:0:0:.:.:0,0,0	./.:0,0:0:0:.:.:0,0,0	./.:0,0:0:0:.:.:0,0,0	./.:0,0:0:0:.:.:0,0,0	./.:0,0:0:0:.:.:0,0,0	./.:0,0:0:0:.:.:0,0,0	./.:0,0:0:0:.:.:0,0,0	./.:0,0:0:0:.:.:0,0,0	./.:0,0:0:0:.:.:0,0,0	0/0:1,0:1:3:.:.:0,3,38	./.:0,0:0:0:.:.:0,0,0	0/0:2,0:2:3:.:.:0,3,45	./.:0,0:0:0:.:.:0,0,0	./.:0,0:0:0:.:.:0,0,0	./.:0,0:0:0:.:.:0,0,0	0/0:1,0:1:3:.:.:0,3,22	./.:0,0:0:0:.:.:0,0,0	./.:0,0:0:0:.:.:0,0,0	0/0:1,0:1:3:.:.:0,3,32	./.:0,0:0:0:.:.:0,0,0	./.:0,0:0:0:.:.:0,0,0	./.:0,0:0:0:.:.:0,0,0	./.:0,0:0:0:.:.:0,0,0	./.:0,0:0:0:.:.:0,0,0	./.:0,0:0:0:.:.:0,0,0	./.:0,0:0:0:.:.:0,0,0	./.:0,0:0:0:.:.:0,0,0	./.:0,0:0:0:.:.:0,0,0	./.:0,0:0:0:.:.:0,0,0	./.:0,0:0:0:.:.:0,0,0	./.:0,0:0:0:.:.:0,0,0	./.:0,0:0:0:.:.:0,0,0	./.:0,0:0:0:.:.:0,0,0	./.:0,0:0:0:.:.:0,0,0	./.:0,0:0:0:.:.:0,0,0	./.:0,0:0:0:.:.:0,0,0	./.:0,0:0:0:.:.:0,0,0	1|1:0,1:1:3:1|1:11014544_A_AT:45,3,0:11014544	./.:0,0:0:0:.:.:0,0,0	./.:0,0:0:0:.:.:0,0,0	0/0:1,0:1:3:.:.:0,3,31	./.:0,0:0:0:.:.:0,0,0	0/0:1,0:1:3:.:.:0,3,34	./.:0,0:0:0:.:.:0,0,0	./.:0,0:0:0:.:.:0,0,0	./.:0,0:0:0:.:.:0,0,0	0/0:1,0:1:3:.:.:0,3,20	./.:0,0:0:0:.:.:0,0,0	./.:0,0:0:0:.:.:0,0,0	./.:0,0:0:0:.:.:0,0,0	0/0:1,0:1:3:.:.:0,3,36	./.:0,0:0:0:.:.:0,0,0
Chr4	11014558	.	A	G	148.07	.	AC=2;AF=1.00;AN=2;DP=13;ExcessHet=0.0000;FS=0.000;InbreedingCoeff=0.3369;MLEAC=17;MLEAF=1.00;MQ=60.00;QD=30.45;SOR=2.303	GT:AD:DP:GQ:PGT:PID:PL:PS	./.:0,0:0:0:.:.:0,0,0	./.:0,0:0:0:.:.:0,0,0	./.:0,0:0:0:.:.:0,0,0	./.:0,0:0:0:.:.:0,0,0	./.:1,0:1:0:.:.:0,0,0	./.:0,0:0:0:.:.:0,0,0	./.:0,0:0:0:.:.:0,0,0	./.:0,0:0:0:.:.:0,0,0	./.:1,0:1:0:.:.:0,0,0	./.:0,0:0:0:.:.:0,0,0	./.:0,0:0:0:.:.:0,0,0	./.:0,0:0:0:.:.:0,0,0	./.:0,0:0:0:.:.:0,0,0	./.:0,0:0:0:.:.:0,0,0	./.:0,0:0:0:.:.:0,0,0	./.:0,0:0:0:.:.:0,0,0	./.:0,0:0:0:.:.:0,0,0	./.:0,0:0:0:.:.:0,0,0	./.:0,0:0:0:.:.:0,0,0	./.:0,0:0:0:.:.:0,0,0	./.:0,0:0:0:.:.:0,0,0	./.:1,0:1:0:.:.:0,0,0	./.:0,0:0:0:.:.:0,0,0	./.:0,0:0:0:.:.:0,0,0	./.:0,0:0:0:.:.:0,0,0	./.:0,0:0:0:.:.:0,0,0	./.:0,0:0:0:.:.:0,0,0	./.:0,0:0:0:.:.:0,0,0	./.:0,0:0:0:.:.:0,0,0	./.:0,0:0:0:.:.:0,0,0	./.:1,0:1:0:.:.:0,0,0	./.:0,0:0:0:.:.:0,0,0	./.:1,0:1:0:.:.:0,0,0	./.:0,0:0:0:.:.:0,0,0	./.:0,0:0:0:.:.:0,0,0	./.:0,0:0:0:.:.:0,0,0	./.:1,0:1:0:.:.:0,0,0	./.:0,0:0:0:.:.:0,0,0	./.:0,0:0:0:.:.:0,0,0	./.:1,0:1:0:.:.:0,0,0	./.:0,0:0:0:.:.:0,0,0	./.:0,0:0:0:.:.:0,0,0	./.:0,0:0:0:.:.:0,0,0	./.:0,0:0:0:.:.:0,0,0	./.:0,0:0:0:.:.:0,0,0	./.:0,0:0:0:.:.:0,0,0	./.:0,0:0:0:.:.:0,0,0	./.:0,0:0:0:.:.:0,0,0	./.:0,0:0:0:.:.:0,0,0	./.:0,0:0:0:.:.:0,0,0	./.:0,0:0:0:.:.:0,0,0	./.:0,0:0:0:.:.:0,0,0	./.:0,0:0:0:.:.:0,0,0	./.:0,0:0:0:.:.:0,0,0	./.:0,0:0:0:.:.:0,0,0	./.:0,0:0:0:.:.:0,0,0	./.:0,0:0:0:.:.:0,0,0	./.:0,0:0:0:.:.:0,0,0	1|1:0,2:2:6:1|1:11014544_A_AT:88,6,0:11014544	./.:0,0:0:0:.:.:0,0,0	./.:0,0:0:0:.:.:0,0,0	./.:1,0:1:0:.:.:0,0,0	./.:0,0:0:0:.:.:0,0,0	./.:1,0:1:0:.:.:0,0,0	./.:0,0:0:0:.:.:0,0,0	./.:0,0:0:0:.:.:0,0,0	./.:0,0:0:0:.:.:0,0,0	./.:1,0:1:0:.:.:0,0,0	./.:0,0:0:0:.:.:0,0,0	./.:0,0:0:0:.:.:0,0,0	./.:0,0:0:0:.:.:0,0,0	./.:1,0:1:0:.:.:0,0,0	./.:0,0:0:0:.:.:0,0,0
Chr4	11014680	.	G	C	74195.8	.	AC=85;AF=0.720;AN=118;BaseQRankSum=0.278;DP=3101;ExcessHet=0.0000;FS=5.834;InbreedingCoeff=0.5493;MLEAC=115;MLEAF=0.975;MQ=60.00;MQRankSum=0.00;QD=34.29;ReadPosRankSum=0.066;SOR=1.200	GT:AD:DP:GQ:PL	./.:0,0:0:0:0,0,0	0/0:1,0:1:3:0,3,36	1/1:0,59:59:99:2355,177,0	1/1:0,55:55:99:2164,165,0	0/0:5,0:5:15:0,15,165	0/0:2,0:2:6:0,6,49	1/1:0,42:42:99:1695,126,0	1/1:0,43:43:99:1738,129,0	0/1:43,28:71:99:907,0,1375	1/1:0,52:52:99:2006,157,0	1/1:0,57:57:99:2259,171,0	./.:0,0:0:0:0,0,0	1/1:0,55:55:99:2159,166,0	1/1:0,35:35:99:1350,105,0	1/1:0,55:55:99:2159,166,0	1/1:0,39:39:99:1578,117,0	1/1:0,34:34:99:1283,102,0	0/0:82,0:82:6:0,6,90	./.:0,0:0:0:0,0,0	1/1:0,43:43:99:1668,129,0	1/1:0,27:27:81:940,81,0	0/1:51,17:68:99:474,0,1776	1/1:0,49:49:99:1962,147,0	1/1:0,15:15:45:605,45,0	1/1:0,43:43:99:1725,129,0	1/1:0,29:29:87:1169,87,0	1/1:0,20:20:60:809,60,0	1/1:0,34:34:99:1360,102,0	0/0:1,0:1:3:0,3,35	./.:0,0:0:0:0,0,0	1/1:0,37:37:99:1421,111,0	1/1:0,33:33:99:1274,99,0	0/0:1,0:1:3:0,3,40	0/0:1,0:1:3:0,3,36	1/1:0,37:37:99:1515,111,0	./.:0,0:0:0:0,0,0	0/0:1,0:1:3:0,3,41	1/1:0,64:64:99:2603,193,0	1/1:0,57:57:99:2281,172,0	./.:0,0:0:0:0,0,0	0/0:1,0:1:3:0,3,21	0/0:76,0:76:3:0,3,45	./.:0,0:0:0:0,0,0	0/0:58,0:58:0:0,0,1832	0/0:2,0:2:6:0,6,49	./.:0,0:0:0:0,0,0	1/1:0,43:43:99:1736,129,0	./.:0,0:0:0:0,0,0	./.:0,0:0:0:0,0,0	1/1:0,63:63:99:2424,190,0	1/1:0,33:33:99:1143,99,0	1/1:0,72:72:99:2603,217,0	1/1:0,78:78:99:3123,235,0	1/1:0,60:60:99:2384,181,0	./.:0,0:0:0:0,0,0	1/1:0,45:45:99:1836,135,0	./.:0,0:0:0:0,0,0	./.:0,0:0:0:0,0,0	0/1:74,15:89:99:330,0,2529	1/1:0,29:29:87:1136,87,0	1/1:0,62:62:99:2392,186,0	0/1:75,7:82:33:33,0,2635	0/1:25,26:51:99:843,0,785	0/0:1,0:1:3:0,3,30	1/1:0,40:40:99:1574,120,0	1/1:0,40:40:99:1620,120,0	1/1:0,56:56:99:2222,169,0	./.:0,0:0:0:0,0,0	1/1:0,37:37:99:1437,111,0	1/1:0,41:41:99:1634,123,0	1/1:0,59:59:99:2383,177,0	0/0:2,0:2:6:0,6,73	1/1:0,31:31:93:1257,93,0
Chr4	11014849	.	A	C	56011.2	.	AC=53;AF=0.363;AN=146;BaseQRankSum=-2.727e+00;DP=4101;ExcessHet=0.0000;FS=0.000;InbreedingCoeff=0.7334;MLEAC=53;MLEAF=0.363;MQ=60.00;MQRankSum=0.00;QD=32.79;ReadPosRankSum=1.22;SOR=0.726	GT:AD:DP:GQ:PL	1/1:1,53:54:99:2009,128,0	1/1:0,45:45:99:1750,135,0	0/0:47,0:47:99:0,120,1800	0/0:33,0:33:99:0,99,1343	1/1:0,53:53:99:2071,160,0	1/1:0,9:9:27:355,27,0	0/0:64,0:64:99:0,120,1800	0/0:65,0:65:99:0,120,1800	0/1:47,28:75:99:861,0,1625	0/0:78,0:78:99:0,120,1800	0/0:40,0:40:99:0,120,1559	1/1:0,59:59:99:2320,177,0	0/0:71,0:71:99:0,120,1800	0/0:52,0:52:99:0,120,1800	0/0:80,0:80:99:0,120,1800	0/0:70,0:70:99:0,120,1800	0/0:59,0:59:99:0,120,1800	1/1:0,51:51:99:2015,153,0	0/0:17,0:17:48:0,48,720	0/0:53,0:53:99:0,120,1800	0/0:40,0:40:99:0,101,1404	0/1:29,32:61:99:1060,0,943	0/0:37,0:37:99:0,111,1448	0/0:20,0:20:60:0,60,764	0/0:67,0:67:99:0,120,1800	0/0:46,0:46:99:0,120,1800	0/0:30,0:30:84:0,84,1260	0/0:50,0:50:99:0,120,1800	0/1:7,49:56:99:1703,0,110	1/1:0,55:55:99:2154,166,0	0/0:63,0:63:99:0,120,1800	0/0:52,0:52:99:0,120,1800	1/1:0,63:63:99:2450,190,0	1/1:0,60:60:99:2302,181,0	0/0:62,0:62:99:0,120,1800	1/1:0,31:31:93:1172,93,0	1/1:0,61:61:99:2358,184,0	0/0:35,0:35:99:0,105,1426	0/0:79,0:79:99:0,120,1800	1/1:0,60:60:99:2347,181,0	1/1:0,50:50:99:1900,150,0	1/1:0,64:64:99:2446,192,0	0/1:3,19:22:58:692,0,58	0/1:8,46:54:99:1660,0,170	1/1:0,47:47:99:1826,141,0	1/1:0,46:46:99:1809,138,0	0/0:62,0:62:99:0,120,1800	1/1:0,50:50:99:1835,150,0	1/1:0,55:55:99:2166,166,0	0/0:36,0:36:99:0,108,1336	0/0:60,0:60:99:0,120,1800	0/0:49,0:49:99:0,120,1800	0/0:40,0:40:99:0,120,1587	0/0:43,0:43:99:0,120,1800	1/1:0,60:60:99:2283,180,0	0/0:68,0:68:99:0,120,1800	0/1:37,39:76:99:1289,0,1092	0/0:71,0:71:99:0,120,1800	0/1:13,52:65:99:1821,0,329	0/0:38,0:38:99:0,105,1422	0/0:40,0:40:99:0,120,1551	0/1:13,55:68:99:1950,0,300	0/1:58,25:83:99:715,0,1940	1/1:0,57:57:99:2215,172,0	0/0:64,0:64:99:0,120,1800	0/0:54,0:54:99:0,120,1800	0/0:82,0:82:99:0,120,1800	1/1:0,66:66:99:2591,199,0	0/0:60,0:60:99:0,116,1800	0/0:59,0:59:99:0,120,1800	0/0:44,0:44:99:0,120,1800	1/1:0,52:52:99:2012,157,0	0/0:49,0:49:99:0,120,1800
Chr4	11015148	.	C	A	76781.8	.	AC=89;AF=0.610;AN=146;BaseQRankSum=2.06;DP=4646;ExcessHet=0.0000;FS=8.120;InbreedingCoeff=0.8561;MLEAC=89;MLEAF=0.610;MQ=60.00;MQRankSum=0.00;QD=34.11;ReadPosRankSum=0.935;SOR=1.290	GT:AD:DP:GQ:PL	0/0:60,0:60:99:0,120,1800	0/0:46,0:46:99:0,120,1800	1/1:0,55:55:99:2264,166,0	1/1:0,59:59:99:2447,178,0	0/0:47,0:47:99:0,120,1800	0/0:26,0:26:72:0,72,1080	1/1:0,41:41:99:1701,123,0	1/1:0,37:37:99:1546,111,0	0/1:50,41:91:99:1406,0,1665	1/1:0,52:52:99:2070,157,0	1/1:0,70:70:99:2869,211,0	0/0:68,0:68:99:0,120,1800	1/1:0,48:48:99:1962,144,0	1/1:0,31:31:93:1238,93,0	1/1:0,45:45:99:1798,135,0	1/1:0,53:53:99:2164,160,0	1/1:0,40:40:99:1552,120,0	0/0:60,0:60:99:0,120,1800	1/1:0,11:11:33:445,33,0	1/1:0,30:30:90:1241,90,0	1/1:0,37:37:99:1361,111,0	0/1:51,30:81:99:996,0,1719	1/1:0,52:52:99:2129,157,0	1/1:0,10:10:30:412,30,0	1/1:0,34:34:99:1395,102,0	1/1:0,39:39:99:1608,117,0	1/1:0,18:18:54:746,54,0	1/1:0,25:25:75:1014,75,0	0/0:39,0:39:99:0,117,1538	0/0:74,0:74:99:0,120,1800	1/1:0,53:53:99:2173,160,0	1/1:0,20:20:60:797,60,0	0/0:67,0:67:99:0,120,1800	0/0:57,0:57:99:0,120,1800	1/1:0,45:45:99:1871,135,0	0/0:42,0:42:99:0,117,1755	0/0:65,0:65:99:0,120,1800	1/1:0,55:55:99:2278,166,0	1/1:0,46:46:99:1883,138,0	0/0:71,0:71:99:0,120,1800	0/0:65,0:65:99:0,120,1800	0/0:53,0:53:99:0,120,1800	0/0:25,0:25:72:0,72,975	0/0:70,4:74:56:0,56,2565	0/0:49,0:49:99:0,120,1800	0/0:46,0:46:99:0,120,1800	1/1:0,34:34:99:1410,102,0	0/0:41,0:41:99:0,120,1800	0/0:53,0:53:99:0,120,1800	1/1:0,58:58:99:2269,174,0	1/1:0,45:45:99:1603,135,0	1/1:0,56:56:99:2107,169,0	1/1:0,52:52:99:2122,157,0	1/1:0,59:59:99:2391,178,0	0/0:54,0:54:99:0,120,1800	1/1:0,48:48:99:2012,144,0	0/1:73,21:94:99:575,0,2511	1/1:0,42:42:99:1725,126,0	0/1:129,19:148:99:328,0,4509	1/1:0,18:18:54:751,54,0	1/1:0,50:50:99:2049,150,0	0/0:115,8:123:37:0,37,4165	0/1:21,48:69:99:1729,0,606	0/0:37,0:37:99:0,111,1348	1/1:0,39:39:99:1540,117,0	1/1:0,39:39:99:1625,117,0	1/1:0,60:60:99:2443,181,0	0/0:70,0:70:99:0,120,1800	1/1:0,29:29:87:1187,87,0	1/1:0,49:49:99:1996,147,0	1/1:0,53:53:99:2185,160,0	0/0:59,0:59:99:0,120,1800	1/1:0,31:31:93:1244,93,0
Chr4	11015278	.	A	C	105.6	.	AC=2;AF=0.125;AN=16;DP=12;ExcessHet=0.0000;FS=0.000;InbreedingCoeff=0.3387;MLEAC=10;MLEAF=0.625;MQ=60.00;QD=28.85;SOR=2.303	GT:AD:DP:GQ:PL	0/0:1,0:1:3:0,3,35	0/0:1,0:1:3:0,3,34	./.:0,0:0:0:0,0,0	./.:0,0:0:0:0,0,0	./.:0,0:0:0:0,0,0	./.:0,0:0:0:0,0,0	./.:0,0:0:0:0,0,0	./.:0,0:0:0:0,0,0	./.:0,0:0:0:0,0,0	./.:0,0:0:0:0,0,0	./.:0,0:0:0:0,0,0	./.:0,0:0:0:0,0,0	./.:0,0:0:0:0,0,0	./.:0,0:0:0:0,0,0	./.:0,0:0:0:0,0,0	./.:0,0:0:0:0,0,0	./.:0,0:0:0:0,0,0	./.:0,0:0:0:0,0,0	./.:0,0:0:0:0,0,0	./.:0,0:0:0:0,0,0	./.:0,0:0:0:0,0,0	./.:0,0:0:0:0,0,0	./.:0,0:0:0:0,0,0	./.:0,0:0:0:0,0,0	./.:1,0:1:0:0,0,0	./.:0,0:0:0:0,0,0	./.:0,0:0:0:0,0,0	./.:0,0:0:0:0,0,0	./.:0,0:0:0:0,0,0	./.:0,0:0:0:0,0,0	1/1:0,2:2:6:82,6,0	./.:0,0:0:0:0,0,0	0/0:1,0:1:3:0,3,22	0/0:2,0:2:6:0,6,75	./.:0,0:0:0:0,0,0	./.:0,0:0:0:0,0,0	./.:0,0:0:0:0,0,0	./.:0,0:0:0:0,0,0	./.:0,0:0:0:0,0,0	./.:0,0:0:0:0,0,0	./.:0,0:0:0:0,0,0	./.:0,0:0:0:0,0,0	./.:0,0:0:0:0,0,0	./.:0,0:0:0:0,0,0	0/0:1,0:1:3:0,3,36	./.:0,0:0:0:0,0,0	./.:0,0:0:0:0,0,0	./.:0,0:0:0:0,0,0	./.:0,0:0:0:0,0,0	./.:0,0:0:0:0,0,0	./.:0,0:0:0:0,0,0	./.:0,0:0:0:0,0,0	./.:0,0:0:0:0,0,0	./.:0,0:0:0:0,0,0	./.:0,0:0:0:0,0,0	./.:0,0:0:0:0,0,0	0/0:1,0:1:3:0,3,18	./.:0,0:0:0:0,0,0	./.:0,0:0:0:0,0,0	./.:0,0:0:0:0,0,0	./.:0,0:0:0:0,0,0	./.:0,0:0:0:0,0,0	./.:0,0:0:0:0,0,0	./.:0,0:0:0:0,0,0	./.:0,0:0:0:0,0,0	./.:0,0:0:0:0,0,0	./.:0,0:0:0:0,0,0	0/0:1,0:1:3:0,3,37	./.:0,0:0:0:0,0,0	./.:0,0:0:0:0,0,0	./.:0,0:0:0:0,0,0	./.:0,0:0:0:0,0,0	./.:0,0:0:0:0,0,0
Chr4	11015381	.	C	G	49979.6	.	AC=88;AF=0.603;AN=146;BaseQRankSum=0.061;DP=4800;ExcessHet=0.0000;FS=17.331;InbreedingCoeff=0.8855;MLEAC=88;MLEAF=0.603;MQ=60.00;MQRankSum=0.00;QD=33.01;ReadPosRankSum=2.60;SOR=2.519	GT:AD:DP:GQ:PL	0/0:48,0:48:99:0,115,1800	0/0:49,0:49:99:0,120,1800	1/1:0,33:33:99:1245,99,0	1/1:0,27:27:81:1025,81,0	0/0:49,0:49:99:0,120,1800	0/0:33,0:33:87:0,87,1305	1/1:0,29:29:87:1127,87,0	1/1:0,26:26:78:1015,78,0	0/1:50,23:73:99:673,0,1479	1/1:0,42:42:99:1544,126,0	1/1:0,31:31:93:1194,93,0	0/0:48,0:48:99:0,120,1800	1/1:0,26:26:78:1013,78,0	1/1:0,38:38:99:1404,114,0	1/1:0,24:24:72:900,72,0	1/1:0,23:23:69:903,69,0	1/1:0,28:28:84:1033,84,0	0/0:47,0:47:99:0,120,1800	1/1:0,12:12:36:451,36,0	1/1:0,24:24:72:910,72,0	1/1:0,22:22:66:744,66,0	0/1:42,23:65:99:687,0,1227	1/1:0,35:35:99:1339,105,0	1/1:0,9:9:27:340,27,0	1/1:0,30:30:90:1178,90,0	1/1:0,25:25:75:973,75,0	1/1:0,11:11:33:426,33,0	1/1:0,18:18:54:688,54,0	0/0:88,0:88:77:0,77,2902	0/0:47,0:47:99:0,120,1800	1/1:0,33:33:99:1230,99,0	1/1:0,35:35:99:1310,105,0	0/0:50,0:50:99:0,120,1800	0/0:50,0:50:99:0,120,1800	1/1:0,36:36:99:1408,108,0	0/0:42,0:42:99:0,102,1544	0/0:49,0:49:99:0,120,1800	1/1:0,36:36:99:1422,108,0	1/1:0,38:38:99:1471,114,0	0/0:48,0:48:99:0,111,1800	0/0:49,0:49:99:0,110,1773	0/0:49,0:49:99:0,120,1800	0/0:28,0:28:81:0,81,907	0/0:45,0:45:99:0,120,1800	0/0:50,0:50:99:0,110,1800	0/0:51,0:51:99:0,120,1800	1/1:0,32:32:96:1248,96,0	0/0:48,0:48:99:0,118,1778	0/0:49,0:49:99:0,118,1800	1/1:0,28:28:84:1054,84,0	1/1:0,19:19:57:642,57,0	1/1:0,31:31:93:1102,93,0	1/1:0,31:31:93:1192,93,0	1/1:0,44:44:99:1649,132,0	0/0:48,0:48:99:0,120,1800	1/1:0,42:42:99:1640,126,0	0/1:68,11:79:99:183,0,2182	1/1:0,33:33:99:1290,99,0	0/0:49,0:49:99:0,120,1800	1/1:0,15:15:44:506,44,0	1/1:0,33:33:99:1243,99,0	0/0:124,0:124:30:0,30,3860	0/1:20,27:47:99:860,0,635	0/0:50,0:50:99:0,120,1800	1/1:0,34:34:99:1310,102,0	1/1:0,28:28:84:1096,84,0	1/1:1,47:48:99:1767,134,0	0/0:50,0:50:99:0,120,1800	1/1:0,33:33:99:1257,99,0	1/1:0,24:24:72:909,72,0	1/1:0,45:45:99:1749,135,0	0/0:48,0:48:99:0,116,1800	1/1:0,39:39:99:1519,117,0
Chr4	11015485	.	C	A	2609.59	.	AC=36;AF=1.00;AN=36;DP=84;ExcessHet=0.0000;FS=0.000;InbreedingCoeff=0.3896;MLEAC=114;MLEAF=1.00;MQ=60.00;QD=28.52;SOR=2.935	GT:AD:DP:GQ:PL	1/1:0,2:2:6:84,6,0	./.:1,0:1:0:0,0,0	./.:0,0:0:0:0,0,0	./.:0,0:0:0:0,0,0	./.:1,0:1:0:0,0,0	./.:1,0:1:0:0,0,0	1/1:0,2:2:6:84,6,0	./.:0,0:0:0:0,0,0	./.:0,0:0:0:0,0,0	./.:0,0:0:0:0,0,0	./.:1,0:1:0:0,0,0	./.:0,0:0:0:0,0,0	./.:0,0:0:0:0,0,0	./.:0,0:0:0:0,0,0	./.:1,0:1:0:0,0,0	1/1:0,2:2:6:82,6,0	./.:0,0:0:0:0,0,0	./.:0,0:0:0:0,0,0	./.:0,0:0:0:0,0,0	./.:1,0:1:0:0,0,0	./.:0,0:0:0:0,0,0	./.:0,0:0:0:0,0,0	./.:0,0:0:0:0,0,0	./.:0,0:0:0:0,0,0	./.:1,0:1:0:0,0,0	./.:1,0:1:0:0,0,0	./.:0,0:0:0:0,0,0	./.:0,0:0:0:0,0,0	./.:0,0:0:0:0,0,0	./.:1,0:1:0:0,0,0	./.:0,0:0:0:0,0,0	./.:0,0:0:0:0,0,0	./.:1,0:1:0:0,0,0	./.:1,0:1:0:0,0,0	1/1:0,2:2:6:82,6,0	./.:0,0:0:0:0,0,0	./.:0,0:0:0:0,0,0	./.:1,0:1:0:0,0,0	./.:0,0:0:0:0,0,0	1/1:0,5:5:15:206,15,0	1/1:0,2:2:6:79,6,0	1/1:0,2:2:6:80,6,0	./.:1,0:1:0:0,0,0	1/1:0,2:2:6:80,6,0	1/1:0,3:3:9:128,9,0	./.:0,0:0:0:0,0,0	./.:1,0:1:0:0,0,0	1/1:0,3:3:9:108,9,0	1/1:0,2:2:6:82,6,0	./.:0,0:0:0:0,0,0	./.:0,0:0:0:0,0,0	./.:0,0:0:0:0,0,0	1/1:0,2:2:6:83,6,0	./.:1,0:1:0:0,0,0	./.:0,0:0:0:0,0,0	./.:0,0:0:0:0,0,0	./.:0,0:0:0:0,0,0	./.:0,0:0:0:0,0,0	1/1:0,2:2:6:80,6,0	./.:0,0:0:0:0,0,0	./.:0,0:0:0:0,0,0	./.:1,0:1:0:0,0,0	1/1:0,3:3:9:118,9,0	1/1:0,2:2:6:80,6,0	./.:1,0:1:0:0,0,0	./.:0,0:0:0:0,0,0	./.:1,0:1:0:0,0,0	1/1:0,5:5:15:202,15,0	./.:0,0:0:0:0,0,0	./.:0,0:0:0:0,0,0	1/1:0,2:2:6:78,6,0	1/1:0,2:2:6:80,6,0	./.:0,0:0:0:0,0,0
Chr4	11015535	.	A	G	490.35	.	AC=10;AF=0.217;AN=46;DP=60;ExcessHet=0.0000;FS=0.000;InbreedingCoeff=0.3749;MLEAC=25;MLEAF=0.543;MQ=60.00;QD=32.14;SOR=3.442	GT:AD:DP:GQ:PL	0/0:2,0:2:6:0,6,57	0/0:1,0:1:3:0,3,37	./.:1,0:1:0:0,0,0	./.:0,0:0:0:0,0,0	./.:0,0:0:0:0,0,0	./.:0,0:0:0:0,0,0	./.:0,0:0:0:0,0,0	./.:0,0:0:0:0,0,0	0/0:1,0:1:3:0,3,37	./.:0,0:0:0:0,0,0	1/1:0,2:2:6:78,6,0	0/0:1,0:1:3:0,3,38	./.:0,0:0:0:0,0,0	./.:1,0:1:0:0,0,0	./.:0,0:0:0:0,0,0	1/1:0,3:3:9:122,9,0	./.:1,0:1:0:0,0,0	./.:0,0:0:0:0,0,0	./.:1,0:1:0:0,0,0	./.:1,0:1:0:0,0,0	./.:0,0:0:0:0,0,0	0/0:2,0:2:6:0,6,54	./.:0,0:0:0:0,0,0	./.:0,0:0:0:0,0,0	./.:0,0:0:0:0,0,0	1/1:0,2:2:6:85,6,0	./.:0,0:0:0:0,0,0	./.:1,0:1:0:0,0,0	./.:0,0:0:0:0,0,0	0/0:2,0:2:6:0,6,75	./.:1,0:1:0:0,0,0	./.:0,0:0:0:0,0,0	./.:0,0:0:0:0,0,0	0/0:1,0:1:3:0,3,36	./.:1,0:1:0:0,0,0	./.:0,0:0:0:0,0,0	0/0:1,0:1:3:0,3,37	./.:0,0:0:0:0,0,0	./.:1,0:1:0:0,0,0	./.:0,0:0:0:0,0,0	0/0:1,0:1:3:0,3,36	./.:0,0:0:0:0,0,0	./.:0,0:0:0:0,0,0	0/0:1,0:1:3:0,3,37	0/0:1,0:1:3:0,3,38	0/0:3,0:3:9:0,9,112	./.:0,0:0:0:0,0,0	0/0:1,0:1:3:0,3,34	0/0:1,0:1:3:0,3,20	./.:0,0:0:0:0,0,0	./.:1,0:1:0:0,0,0	./.:0,0:0:0:0,0,0	./.:0,0:0:0:0,0,0	./.:0,0:0:0:0,0,0	./.:0,0:0:0:0,0,0	./.:0,0:0:0:0,0,0	./.:0,0:0:0:0,0,0	./.:1,0:1:0:0,0,0	0/0:1,0:1:3:0,3,22	./.:0,0:0:0:0,0,0	./.:0,0:0:0:0,0,0	0/0:3,0:3:9:0,9,112	./.:0,0:0:0:0,0,0	0/0:4,0:4:12:0,12,150	./.:0,0:0:0:0,0,0	1/1:0,2:2:6:84,6,0	./.:1,0:1:0:0,0,0	./.:0,0:0:0:0,0,0	./.:0,0:0:0:0,0,0	1/1:0,2:2:6:82,6,0	./.:0,0:0:0:0,0,0	0/0:1,0:1:3:0,3,37	./.:0,0:0:0:0,0,0
Chr4	11015559	.	C	T	773.44	.	AC=14;AF=0.175;AN=80;DP=111;ExcessHet=0.0000;FS=0.000;InbreedingCoeff=0.4280;MLEAC=22;MLEAF=0.275;MQ=60.00;QD=31.44;SOR=1.127	GT:AD:DP:GQ:PL	1/1:0,2:2:6:79,6,0	./.:1,0:1:0:0,0,0	0/0:1,0:1:3:0,3,33	0/0:2,0:2:6:0,6,78	./.:0,0:0:0:0,0,0	./.:0,0:0:0:0,0,0	0/0:2,0:2:6:0,6,74	0/0:2,0:2:6:0,6,58	./.:2,0:2:0:0,0,0	0/0:2,0:2:6:0,6,72	0/0:4,0:4:12:0,12,133	1/1:0,2:2:6:81,6,0	0/0:1,0:1:3:0,3,37	0/0:2,0:2:6:0,6,74	0/0:1,0:1:3:0,3,15	0/0:5,0:5:15:0,15,181	0/0:3,0:3:9:0,9,92	./.:0,0:0:0:0,0,0	0/0:1,0:1:3:0,3,37	0/0:2,0:2:6:0,6,75	./.:0,0:0:0:0,0,0	1/1:0,2:2:6:80,6,0	./.:0,0:0:0:0,0,0	./.:0,0:0:0:0,0,0	0/0:1,0:1:3:0,3,35	0/0:5,0:5:15:0,15,168	./.:0,0:0:0:0,0,0	0/0:2,0:2:6:0,6,75	./.:0,0:0:0:0,0,0	1/1:0,2:2:6:81,6,0	0/0:1,0:1:3:0,3,37	./.:0,0:0:0:0,0,0	./.:0,0:0:0:0,0,0	./.:1,0:1:0:0,0,0	0/0:2,0:2:6:0,6,57	./.:0,0:0:0:0,0,0	./.:1,0:1:0:0,0,0	0/0:1,0:1:3:0,3,39	0/0:1,0:1:3:0,3,33	./.:0,0:0:0:0,0,0	./.:1,0:1:0:0,0,0	./.:0,0:0:0:0,0,0	./.:0,0:0:0:0,0,0	./.:1,0:1:0:0,0,0	./.:1,0:1:0:0,0,0	1/1:0,3:3:9:121,9,0	0/0:1,0:1:3:0,3,39	./.:1,0:1:0:0,0,0	./.:1,0:1:0:0,0,0	0/0:1,0:1:3:0,3,36	0/0:1,0:1:3:0,3,20	0/0:2,0:2:6:0,6,69	0/0:2,0:2:6:0,6,53	./.:0,0:0:0:0,0,0	./.:0,0:0:0:0,0,0	./.:0,0:0:0:0,0,0	./.:0,0:0:0:0,0,0	0/0:2,0:2:6:0,6,49	./.:1,0:1:0:0,0,0	./.:0,0:0:0:0,0,0	0/0:1,0:1:3:0,3,21	1/1:0,3:3:9:117,9,0	0/0:2,0:2:6:0,6,70	1/1:0,6:6:18:235,18,0	./.:0,0:0:0:0,0,0	0/0:3,0:3:9:0,9,86	0/0:3,0:3:9:0,9,87	./.:1,0:1:0:0,0,0	./.:0,0:0:0:0,0,0	0/0:4,0:4:12:0,12,125	0/0:2,0:2:6:0,6,76	./.:1,0:1:0:0,0,0	0/0:2,0:2:6:0,6,74
Chr4	11015643	.	T	G	4234.38	.	AC=64;AF=0.508;AN=126;BaseQRankSum=1.41;DP=2167;ExcessHet=0.0000;FS=25.317;InbreedingCoeff=0.8040;MLEAC=64;MLEAF=0.508;MQ=60.00;MQRankSum=0.00;QD=27.18;ReadPosRankSum=0.284;SOR=2.061	GT:AD:DP:GQ:PL	0/0:55,0:55:99:0,120,1800	0/0:47,0:47:99:0,120,1800	1/1:0,2:2:6:83,6,0	./.:1,0:1:0:0,0,0	0/0:50,0:50:99:0,111,1800	0/0:28,0:28:81:0,81,1083	1/1:0,4:4:12:165,12,0	1/1:0,2:2:6:83,6,0	0/0:33,2:35:24:0,24,1248	./.:0,0:0:0:0,0,0	1/1:0,3:3:9:121,9,0	0/0:49,0:49:99:0,120,1800	./.:1,0:1:0:0,0,0	./.:1,0:1:0:0,0,0	1/1:0,2:2:6:82,6,0	1/1:0,4:4:12:167,12,0	1/1:0,4:4:12:155,12,0	0/0:47,0:47:99:0,108,1800	1/1:0,2:2:6:82,6,0	./.:1,0:1:0:0,0,0	1/1:0,4:4:12:149,12,0	0/0:30,2:32:16:0,16,1107	1/1:0,4:4:12:163,12,0	1/1:0,2:2:6:81,6,0	./.:1,0:1:0:0,0,0	1/1:0,5:5:15:204,15,0	1/1:0,2:2:6:84,6,0	./.:1,0:1:0:0,0,0	0/0:48,0:48:99:0,120,1800	0/0:49,0:49:99:0,120,1800	1/1:0,3:3:9:123,9,0	1/1:0,2:2:6:80,6,0	0/0:51,0:51:99:0,120,1800	0/0:48,0:48:99:0,120,1800	1/1:0,2:2:6:83,6,0	0/0:46,0:46:99:0,120,1800	0/0:46,0:46:99:0,120,1800	./.:1,0:1:0:0,0,0	1/1:0,3:3:9:121,9,0	0/0:48,0:48:99:0,120,1800	0/0:53,0:53:99:0,120,1800	0/0:53,0:53:99:0,120,1800	0/0:16,0:16:45:0,45,675	0/0:51,0:51:99:0,120,1800	0/0:53,0:53:99:0,120,1800	0/0:54,0:54:99:0,120,1800	1/1:0,3:3:9:122,9,0	0/0:51,0:51:99:0,120,1800	0/0:49,0:49:99:0,120,1800	1/1:0,2:2:6:82,6,0	1/1:0,2:2:6:74,6,0	1/1:0,3:3:9:113,9,0	./.:1,0:1:0:0,0,0	1/1:0,4:4:12:161,12,0	0/0:50,0:50:99:0,120,1800	1/1:0,7:7:21:286,21,0	0/0:51,0:51:99:0,103,1800	1/1:0,5:5:15:206,15,0	0/0:51,0:51:99:0,120,1800	1/1:0,6:6:18:242,18,0	./.:1,0:1:0:0,0,0	0/0:49,0:49:99:0,120,1800	0/0:32,0:32:87:0,87,1305	0/0:59,0:59:99:0,120,1800	1/1:0,4:4:12:161,12,0	1/1:0,2:2:6:82,6,0	1/1:0,5:5:15:205,15,0	0/0:52,0:52:99:0,120,1800	1/1:0,3:3:9:121,9,0	1/1:0,2:2:6:81,6,0	1/1:0,4:4:12:163,12,0	0/0:50,0:50:99:0,120,1800	1/1:0,3:3:9:121,9,0
Chr4	11016245	.	G	C	113.85	.	AC=2;AF=0.167;AN=12;DP=11;ExcessHet=0.0000;FS=0.000;InbreedingCoeff=0.3362;MLEAC=11;MLEAF=0.917;MQ=60.00;QD=29.25;SOR=0.693	GT:AD:DP:GQ:PL	./.:0,0:0:0:0,0,0	./.:0,0:0:0:0,0,0	./.:0,0:0:0:0,0,0	0/0:1,0:1:3:0,3,37	1/1:0,2:2:6:82,6,0	./.:0,0:0:0:0,0,0	./.:0,0:0:0:0,0,0	./.:0,0:0:0:0,0,0	./.:0,0:0:0:0,0,0	./.:0,0:0:0:0,0,0	./.:0,0:0:0:0,0,0	0/0:1,0:1:3:0,3,20	./.:0,0:0:0:0,0,0	./.:0,0:0:0:0,0,0	0/0:1,0:1:3:0,3,38	./.:0,0:0:0:0,0,0	./.:0,0:0:0:0,0,0	./.:0,0:0:0:0,0,0	./.:0,0:0:0:0,0,0	./.:0,0:0:0:0,0,0	./.:0,0:0:0:0,0,0	./.:0,0:0:0:0,0,0	./.:0,0:0:0:0,0,0	./.:0,0:0:0:0,0,0	./.:0,0:0:0:0,0,0	./.:0,0:0:0:0,0,0	./.:0,0:0:0:0,0,0	./.:0,0:0:0:0,0,0	./.:0,0:0:0:0,0,0	./.:0,0:0:0:0,0,0	./.:0,0:0:0:0,0,0	./.:0,0:0:0:0,0,0	./.:0,0:0:0:0,0,0	./.:0,0:0:0:0,0,0	./.:0,0:0:0:0,0,0	./.:0,0:0:0:0,0,0	./.:0,0:0:0:0,0,0	./.:0,0:0:0:0,0,0	./.:0,0:0:0:0,0,0	./.:0,0:0:0:0,0,0	./.:1,0:1:0:0,0,0	./.:0,0:0:0:0,0,0	./.:0,0:0:0:0,0,0	./.:0,0:0:0:0,0,0	./.:0,0:0:0:0,0,0	./.:1,0:1:0:0,0,0	0/0:1,0:1:3:0,3,39	./.:0,0:0:0:0,0,0	./.:0,0:0:0:0,0,0	./.:0,0:0:0:0,0,0	0/0:1,0:1:3:0,3,34	./.:0,0:0:0:0,0,0	./.:0,0:0:0:0,0,0	./.:0,0:0:0:0,0,0	./.:0,0:0:0:0,0,0	./.:0,0:0:0:0,0,0	./.:1,0:1:0:0,0,0	./.:0,0:0:0:0,0,0	./.:0,0:0:0:0,0,0	./.:0,0:0:0:0,0,0	./.:0,0:0:0:0,0,0	./.:0,0:0:0:0,0,0	./.:0,0:0:0:0,0,0	./.:1,0:1:0:0,0,0	./.:0,0:0:0:0,0,0	./.:0,0:0:0:0,0,0	./.:0,0:0:0:0,0,0	./.:0,0:0:0:0,0,0	./.:0,0:0:0:0,0,0	./.:0,0:0:0:0,0,0	./.:0,0:0:0:0,0,0	./.:0,0:0:0:0,0,0	./.:0,0:0:0:0,0,0
Chr4	11016446	.	C	T	93519.7	.	AC=146;AF=1.00;AN=146;BaseQRankSum=1.84;DP=3423;ExcessHet=0.0000;FS=0.000;InbreedingCoeff=-0.0017;MLEAC=146;MLEAF=1.00;MQ=60.00;MQRankSum=0.00;QD=26.69;ReadPosRankSum=-4.150e-01;SOR=2.956	GT:AD:DP:GQ:PL	1/1:0,51:51:99:2008,153,0	1/1:0,39:39:99:1583,117,0	1/1:0,36:36:99:1449,108,0	1/1:0,15:15:45:601,45,0	1/1:0,45:45:99:1827,135,0	1/1:0,15:15:45:613,45,0	1/1:0,34:34:99:1363,102,0	1/1:0,30:30:90:1217,90,0	1/1:0,44:44:99:1796,132,0	1/1:0,24:24:72:957,72,0	1/1:0,35:35:99:1429,105,0	1/1:0,41:41:99:1643,123,0	1/1:0,34:34:99:1352,102,0	1/1:0,16:16:48:613,48,0	1/1:0,34:34:99:1324,102,0	1/1:0,27:27:81:1103,81,0	1/1:0,19:19:57:739,57,0	1/1:0,49:49:99:1956,147,0	1/1:0,4:4:12:160,12,0	1/1:0,22:22:66:881,66,0	1/1:1,20:21:53:688,53,0	1/1:0,34:34:99:1361,102,0	1/1:0,21:21:63:847,63,0	1/1:0,3:3:9:118,9,0	1/1:0,18:18:54:716,54,0	1/1:0,12:12:36:474,36,0	1/1:0,6:6:18:243,18,0	1/1:0,9:9:27:358,27,0	1/1:0,44:44:99:1689,132,0	1/1:0,56:56:99:2229,169,0	1/1:0,36:36:99:1451,108,0	1/1:0,15:15:45:573,45,0	1/1:0,55:55:99:2147,165,0	1/1:0,47:47:99:1804,141,0	1/1:0,31:31:93:1253,93,0	1/1:0,20:20:60:794,60,0	1/1:0,50:50:99:1989,150,0	1/1:0,32:32:96:1296,96,0	1/1:0,33:33:99:1345,99,0	1/1:0,53:53:99:2082,159,0	1/1:0,43:43:99:1637,129,0	1/1:0,52:52:99:2067,157,0	1/1:0,7:7:21:283,21,0	1/1:0,34:34:99:1363,102,0	1/1:0,38:38:99:1570,114,0	1/1:0,44:44:99:1811,132,0	1/1:0,23:23:69:929,69,0	1/1:0,35:35:99:1293,105,0	1/1:0,41:41:99:1636,123,0	1/1:0,27:27:81:1051,81,0	1/1:0,5:5:15:172,15,0	1/1:0,26:26:78:953,78,0	1/1:0,35:35:99:1404,105,0	1/1:0,33:33:99:1328,99,0	1/1:0,50:50:99:1924,150,0	1/1:0,26:26:78:1034,78,0	1/1:0,43:43:99:1707,129,0	1/1:0,29:29:87:1180,87,0	1/1:0,43:43:99:1693,129,0	1/1:0,6:6:18:238,18,0	1/1:0,22:22:66:881,66,0	1/1:0,60:60:99:2391,181,0	1/1:0,41:41:99:1594,123,0	1/1:0,65:65:99:2592,196,0	1/1:0,24:24:72:942,72,0	1/1:0,19:19:57:765,57,0	1/1:0,33:33:99:1318,99,0	1/1:0,69:69:99:2733,207,0	1/1:0,16:16:48:643,48,0	1/1:0,22:22:66:852,66,0	1/1:0,30:30:90:1211,90,0	1/1:0,48:48:99:1888,144,0	1/1:0,17:17:51:668,51,0
Chr4	11016467	.	AT	A	509.13	.	AC=6;AF=1.00;AN=6;DP=276;ExcessHet=0.0000;FS=0.000;InbreedingCoeff=0.3459;MLEAC=45;MLEAF=1.00;MQ=60.00;QD=34.99;SOR=2.584	GT:AD:DP:GQ:PGT:PID:PL:PS	./.:0,0:0:0:.:.:0,0,0	./.:0,0:0:0:.:.:0,0,0	./.:0,0:0:0:.:.:0,0,0	./.:0,0:0:0:.:.:0,0,0	./.:0,0:0:0:.:.:0,0,0	./.:0,0:0:0:.:.:0,0,0	./.:34,0:34:0:.:.:0,0,0	./.:0,0:0:0:.:.:0,0,0	./.:0,0:0:0:.:.:0,0,0	./.:0,0:0:0:.:.:0,0,0	./.:0,0:0:0:.:.:0,0,0	./.:0,0:0:0:.:.:0,0,0	./.:0,0:0:0:.:.:0,0,0	./.:17,0:17:0:.:.:0,0,0	./.:0,0:0:0:.:.:0,0,0	./.:0,0:0:0:.:.:0,0,0	./.:0,0:0:0:.:.:0,0,0	./.:0,0:0:0:.:.:0,0,0	./.:0,0:0:0:.:.:0,0,0	./.:22,0:22:0:.:.:0,0,0	./.:20,0:20:0:.:.:0,0,0	./.:0,0:0:0:.:.:0,0,0	./.:0,0:0:0:.:.:0,0,0	./.:0,0:0:0:.:.:0,0,0	./.:0,0:0:0:.:.:0,0,0	./.:0,0:0:0:.:.:0,0,0	./.:0,0:0:0:.:.:0,0,0	./.:0,0:0:0:.:.:0,0,0	./.:0,0:0:0:.:.:0,0,0	./.:0,0:0:0:.:.:0,0,0	./.:0,0:0:0:.:.:0,0,0	./.:0,0:0:0:.:.:0,0,0	./.:0,0:0:0:.:.:0,0,0	./.:0,0:0:0:.:.:0,0,0	./.:0,0:0:0:.:.:0,0,0	./.:0,0:0:0:.:.:0,0,0	./.:0,0:0:0:.:.:0,0,0	./.:0,0:0:0:.:.:0,0,0	./.:0,0:0:0:.:.:0,0,0	./.:0,0:0:0:.:.:0,0,0	1|1:0,2:2:6:1|1:11016467_AT_A:91,6,0:11016467	./.:0,0:0:0:.:.:0,0,0	./.:6,0:6:0:.:.:0,0,0	./.:0,0:0:0:.:.:0,0,0	1|1:0,3:3:9:1|1:11016467_AT_A:136,9,0:11016467	./.:0,0:0:0:.:.:0,0,0	./.:0,0:0:0:.:.:0,0,0	./.:0,0:0:0:.:.:0,0,0	./.:0,0:0:0:.:.:0,0,0	./.:0,0:0:0:.:.:0,0,0	./.:0,0:0:0:.:.:0,0,0	./.:0,0:0:0:.:.:0,0,0	./.:0,0:0:0:.:.:0,0,0	./.:0,0:0:0:.:.:0,0,0	./.:0,0:0:0:.:.:0,0,0	./.:0,0:0:0:.:.:0,0,0	./.:0,0:0:0:.:.:0,0,0	./.:30,0:30:0:.:.:0,0,0	./.:0,0:0:0:.:.:0,0,0	./.:0,0:0:0:.:.:0,0,0	./.:0,0:0:0:.:.:0,0,0	./.:0,0:0:0:.:.:0,0,0	./.:0,0:0:0:.:.:0,0,0	./.:0,0:0:0:.:.:0,0,0	./.:0,0:0:0:.:.:0,0,0	./.:0,0:0:0:.:.:0,0,0	./.:0,0:0:0:.:.:0,0,0	./.:0,0:0:0:.:.:0,0,0	./.:0,0:0:0:.:.:0,0,0	./.:23,0:23:0:.:.:0,0,0	./.:0,0:0:0:.:.:0,0,0	1|1:0,2:2:6:1|1:11016467_AT_A:91,6,0:11016467	./.:0,0:0:0:.:.:0,0,0
Chr4	11016470	.	T	C	414.77	.	AC=6;AF=0.300;AN=20;DP=225;ExcessHet=0.0000;FS=0.000;InbreedingCoeff=0.3489;MLEAC=30;MLEAF=1.00;MQ=60.00;QD=33.12;SOR=2.584	GT:AD:DP:GQ:PGT:PID:PL:PS	./.:0,0:0:0:.:.:0,0,0	./.:0,0:0:0:.:.:0,0,0	./.:0,0:0:0:.:.:0,0,0	./.:0,0:0:0:.:.:0,0,0	./.:0,0:0:0:.:.:0,0,0	./.:0,0:0:0:.:.:0,0,0	0/0:1,0:1:3:.:.:0,3,37	./.:0,0:0:0:.:.:0,0,0	./.:0,0:0:0:.:.:0,0,0	./.:0,0:0:0:.:.:0,0,0	./.:0,0:0:0:.:.:0,0,0	./.:0,0:0:0:.:.:0,0,0	./.:0,0:0:0:.:.:0,0,0	0/0:1,0:1:3:.:.:0,3,36	./.:0,0:0:0:.:.:0,0,0	./.:0,0:0:0:.:.:0,0,0	./.:0,0:0:0:.:.:0,0,0	./.:0,0:0:0:.:.:0,0,0	./.:0,0:0:0:.:.:0,0,0	0/0:1,0:1:3:.:.:0,3,13	0/0:1,0:1:3:.:.:0,3,32	./.:0,0:0:0:.:.:0,0,0	./.:0,0:0:0:.:.:0,0,0	./.:0,0:0:0:.:.:0,0,0	./.:0,0:0:0:.:.:0,0,0	./.:0,0:0:0:.:.:0,0,0	./.:0,0:0:0:.:.:0,0,0	./.:0,0:0:0:.:.:0,0,0	./.:0,0:0:0:.:.:0,0,0	./.:0,0:0:0:.:.:0,0,0	./.:0,0:0:0:.:.:0,0,0	./.:0,0:0:0:.:.:0,0,0	./.:0,0:0:0:.:.:0,0,0	./.:0,0:0:0:.:.:0,0,0	./.:0,0:0:0:.:.:0,0,0	./.:0,0:0:0:.:.:0,0,0	./.:0,0:0:0:.:.:0,0,0	./.:0,0:0:0:.:.:0,0,0	./.:0,0:0:0:.:.:0,0,0	./.:0,0:0:0:.:.:0,0,0	1|1:0,2:2:7:1|1:11016467_AT_A:91,7,0:11016467	./.:0,0:0:0:.:.:0,0,0	0/0:1,0:1:3:.:.:0,3,41	./.:0,0:0:0:.:.:0,0,0	1|1:0,3:3:10:1|1:11016467_AT_A:137,10,0:11016467	./.:0,0:0:0:.:.:0,0,0	./.:0,0:0:0:.:.:0,0,0	./.:0,0:0:0:.:.:0,0,0	./.:0,0:0:0:.:.:0,0,0	./.:0,0:0:0:.:.:0,0,0	./.:0,0:0:0:.:.:0,0,0	./.:0,0:0:0:.:.:0,0,0	./.:0,0:0:0:.:.:0,0,0	./.:0,0:0:0:.:.:0,0,0	./.:0,0:0:0:.:.:0,0,0	./.:0,0:0:0:.:.:0,0,0	./.:0,0:0:0:.:.:0,0,0	0/0:1,0:1:3:.:.:0,3,21	./.:0,0:0:0:.:.:0,0,0	./.:0,0:0:0:.:.:0,0,0	./.:0,0:0:0:.:.:0,0,0	./.:0,0:0:0:.:.:0,0,0	./.:0,0:0:0:.:.:0,0,0	./.:0,0:0:0:.:.:0,0,0	./.:0,0:0:0:.:.:0,0,0	./.:0,0:0:0:.:.:0,0,0	./.:0,0:0:0:.:.:0,0,0	./.:0,0:0:0:.:.:0,0,0	./.:0,0:0:0:.:.:0,0,0	0/0:1,0:1:3:.:.:0,3,37	./.:0,0:0:0:.:.:0,0,0	1|1:0,2:2:7:1|1:11016467_AT_A:91,7,0:11016467	./.:0,0:0:0:.:.:0,0,0
Chr4	11016519	.	TAG	T	10142.9	.	AC=56;AF=1.00;AN=56;DP=524;ExcessHet=0.0000;FS=0.000;InbreedingCoeff=0.4943;MLEAC=131;MLEAF=1.00;MQ=60.00;QD=29.64;SOR=9.210	GT:AD:DP:GQ:PGT:PID:PL:PS	1|1:0,7:7:21:1|1:11016519_TAG_T:316,21,0:11016519	1|1:0,9:9:27:1|1:11016519_TAG_T:405,27,0:11016519	./.:0,0:0:0:.:.:0,0,0	./.:0,0:0:0:.:.:0,0,0	1|1:0,7:7:21:1|1:11016519_TAG_T:315,21,0:11016519	1|1:0,3:3:9:1|1:11016519_TAG_T:135,9,0:11016519	./.:0,0:0:0:.:.:0,0,0	./.:0,0:0:0:.:.:0,0,0	1|1:0,2:2:6:1|1:11016519_TAG_T:90,6,0:11016519	./.:0,0:0:0:.:.:0,0,0	./.:0,0:0:0:.:.:0,0,0	1|1:0,8:8:24:1|1:11016519_TAG_T:361,24,0:11016519	./.:0,0:0:0:.:.:0,0,0	./.:0,0:0:0:.:.:0,0,0	./.:0,0:0:0:.:.:0,0,0	./.:0,0:0:0:.:.:0,0,0	./.:0,0:0:0:.:.:0,0,0	1|1:0,8:8:24:1|1:11016519_TAG_T:360,24,0:11016519	./.:0,0:0:0:.:.:0,0,0	./.:0,0:0:0:.:.:0,0,0	./.:0,0:0:0:.:.:0,0,0	./.:0,0:0:0:.:.:0,0,0	./.:0,0:0:0:.:.:0,0,0	./.:0,0:0:0:.:.:0,0,0	./.:0,0:0:0:.:.:0,0,0	./.:0,0:0:0:.:.:0,0,0	./.:0,0:0:0:.:.:0,0,0	./.:0,0:0:0:.:.:0,0,0	1|1:0,5:5:15:1|1:11016519_TAG_T:225,15,0:11016519	1|1:0,5:5:15:1|1:11016519_TAG_T:225,15,0:11016519	./.:0,0:0:0:.:.:0,0,0	./.:0,0:0:0:.:.:0,0,0	1|1:0,6:6:18:1|1:11016519_TAG_T:270,18,0:11016519	1|1:0,12:12:37:1|1:11016519_TAG_T:541,37,0:11016519	./.:0,0:0:0:.:.:0,0,0	1|1:0,3:3:9:1|1:11016519_TAG_T:135,9,0:11016519	1|1:0,10:10:30:1|1:11016519_TAG_T:451,30,0:11016519	./.:0,0:0:0:.:.:0,0,0	./.:0,0:0:0:.:.:0,0,0	1|1:0,4:4:12:1|1:11016519_TAG_T:180,12,0:11016519	1|1:0,8:8:24:1|1:11016519_TAG_T:361,24,0:11016519	1|1:0,5:5:15:1|1:11016519_TAG_T:225,15,0:11016519	./.:1,0:1:0:.:.:0,0,0	1|1:0,3:3:9:1|1:11016519_TAG_T:135,9,0:11016519	1|1:0,5:5:16:1|1:11016519_TAG_T:226,16,0:11016519	1|1:0,19:19:58:1|1:11016519_TAG_T:857,58,0:11016519	./.:0,0:0:0:.:.:0,0,0	1|1:0,4:4:12:1|1:11016519_TAG_T:180,12,0:11016519	1|1:0,9:9:27:1|1:11016519_TAG_T:405,27,0:11016519	./.:0,0:0:0:.:.:0,0,0	./.:0,0:0:0:.:.:0,0,0	./.:0,0:0:0:.:.:0,0,0	./.:0,0:0:0:.:.:0,0,0	./.:0,0:0:0:.:.:0,0,0	1|1:0,6:6:18:1|1:11016519_TAG_T:270,18,0:11016519	./.:0,0:0:0:.:.:0,0,0	1|1:0,4:4:12:1|1:11016519_TAG_T:180,12,0:11016519	./.:0,0:0:0:.:.:0,0,0	1|1:0,6:6:18:1|1:11016519_TAG_T:270,18,0:11016519	./.:0,0:0:0:.:.:0,0,0	./.:0,0:0:0:.:.:0,0,0	1|1:0,11:11:33:1|1:11016519_TAG_T:496,33,0:11016519	./.:0,0:0:0:.:.:0,0,0	1|1:0,7:7:22:1|1:11016519_TAG_T:316,22,0:11016519	./.:0,0:0:0:.:.:0,0,0	./.:0,0:0:0:.:.:0,0,0	./.:0,0:0:0:.:.:0,0,0	1|1:0,15:15:46:1|1:11016519_TAG_T:676,46,0:11016519	./.:0,0:0:0:.:.:0,0,0	./.:0,0:0:0:.:.:0,0,0	./.:0,0:0:0:.:.:0,0,0	1|1:0,9:9:27:1|1:11016519_TAG_T:406,27,0:11016519	./.:0,0:0:0:.:.:0,0,0
Chr4	11016531	.	T	C	10130.8	.	AC=56;AF=1.00;AN=56;DP=208;ExcessHet=0.0000;FS=0.000;InbreedingCoeff=0.4941;MLEAC=131;MLEAF=1.00;MQ=60.00;QD=33.05;SOR=9.210	GT:AD:DP:GQ:PGT:PID:PL:PS	1|1:0,7:7:21:1|1:11016519_TAG_T:315,21,0:11016519	1|1:0,9:9:27:1|1:11016519_TAG_T:405,27,0:11016519	./.:0,0:0:0:.:.:0,0,0	./.:0,0:0:0:.:.:0,0,0	1|1:0,7:7:21:1|1:11016519_TAG_T:315,21,0:11016519	1|1:0,3:3:9:1|1:11016519_TAG_T:135,9,0:11016519	./.:0,0:0:0:.:.:0,0,0	./.:0,0:0:0:.:.:0,0,0	1|1:0,2:2:6:1|1:11016519_TAG_T:90,6,0:11016519	./.:0,0:0:0:.:.:0,0,0	./.:0,0:0:0:.:.:0,0,0	1|1:0,8:8:24:1|1:11016519_TAG_T:360,24,0:11016519	./.:0,0:0:0:.:.:0,0,0	./.:0,0:0:0:.:.:0,0,0	./.:0,0:0:0:.:.:0,0,0	./.:0,0:0:0:.:.:0,0,0	./.:0,0:0:0:.:.:0,0,0	1|1:0,8:8:24:1|1:11016519_TAG_T:360,24,0:11016519	./.:0,0:0:0:.:.:0,0,0	./.:0,0:0:0:.:.:0,0,0	./.:0,0:0:0:.:.:0,0,0	./.:0,0:0:0:.:.:0,0,0	./.:0,0:0:0:.:.:0,0,0	./.:0,0:0:0:.:.:0,0,0	./.:0,0:0:0:.:.:0,0,0	./.:0,0:0:0:.:.:0,0,0	./.:0,0:0:0:.:.:0,0,0	./.:0,0:0:0:.:.:0,0,0	1|1:0,5:5:15:1|1:11016519_TAG_T:225,15,0:11016519	1|1:0,5:5:15:1|1:11016519_TAG_T:225,15,0:11016519	./.:1,0:1:0:.:.:0,0,0	./.:0,0:0:0:.:.:0,0,0	1|1:0,6:6:18:1|1:11016519_TAG_T:270,18,0:11016519	1|1:0,12:12:36:1|1:11016519_TAG_T:540,36,0:11016519	./.:0,0:0:0:.:.:0,0,0	1|1:0,3:3:9:1|1:11016519_TAG_T:135,9,0:11016519	1|1:0,10:10:30:1|1:11016519_TAG_T:450,30,0:11016519	./.:0,0:0:0:.:.:0,0,0	./.:1,0:1:0:.:.:0,0,0	1|1:0,4:4:12:1|1:11016519_TAG_T:180,12,0:11016519	1|1:0,8:8:24:1|1:11016519_TAG_T:360,24,0:11016519	1|1:0,5:5:15:1|1:11016519_TAG_T:225,15,0:11016519	./.:1,0:1:0:.:.:0,0,0	1|1:0,3:3:9:1|1:11016519_TAG_T:135,9,0:11016519	1|1:0,5:5:15:1|1:11016519_TAG_T:225,15,0:11016519	1|1:0,19:19:57:1|1:11016519_TAG_T:855,57,0:11016519	./.:0,0:0:0:.:.:0,0,0	1|1:0,4:4:12:1|1:11016519_TAG_T:180,12,0:11016519	1|1:0,9:9:27:1|1:11016519_TAG_T:405,27,0:11016519	./.:0,0:0:0:.:.:0,0,0	./.:0,0:0:0:.:.:0,0,0	./.:1,0:1:0:.:.:0,0,0	./.:0,0:0:0:.:.:0,0,0	./.:0,0:0:0:.:.:0,0,0	1|1:0,6:6:18:1|1:11016519_TAG_T:270,18,0:11016519	./.:0,0:0:0:.:.:0,0,0	1|1:0,4:4:12:1|1:11016519_TAG_T:180,12,0:11016519	./.:0,0:0:0:.:.:0,0,0	1|1:0,6:6:18:1|1:11016519_TAG_T:270,18,0:11016519	./.:0,0:0:0:.:.:0,0,0	./.:0,0:0:0:.:.:0,0,0	1|1:0,11:11:33:1|1:11016519_TAG_T:495,33,0:11016519	./.:0,0:0:0:.:.:0,0,0	1|1:0,7:7:21:1|1:11016519_TAG_T:315,21,0:11016519	./.:0,0:0:0:.:.:0,0,0	./.:0,0:0:0:.:.:0,0,0	./.:0,0:0:0:.:.:0,0,0	1|1:0,15:15:45:1|1:11016519_TAG_T:675,45,0:11016519	./.:0,0:0:0:.:.:0,0,0	./.:1,0:1:0:.:.:0,0,0	./.:0,0:0:0:.:.:0,0,0	1|1:0,9:9:27:1|1:11016519_TAG_T:405,27,0:11016519	./.:0,0:0:0:.:.:0,0,0
Chr4	11016926	.	A	AGTCTCC	326.59	.	AC=4;AF=0.500;AN=8;DP=14;ExcessHet=0.0000;FS=0.000;InbreedingCoeff=0.3431;MLEAC=28;MLEAF=1.00;MQ=60.00;QD=29.31;SOR=3.611	GT:AD:DP:GQ:PGT:PID:PL:PS	./.:0,0:0:0:.:.:0,0,0	./.:0,0:0:0:.:.:0,0,0	./.:0,0:0:0:.:.:0,0,0	./.:0,0:0:0:.:.:0,0,0	./.:0,0:0:0:.:.:0,0,0	./.:0,0:0:0:.:.:0,0,0	1|1:0,3:3:9:1|1:11016926_A_AGTCTCC:135,9,0:11016926	./.:0,0:0:0:.:.:0,0,0	./.:0,0:0:0:.:.:0,0,0	./.:0,0:0:0:.:.:0,0,0	./.:0,0:0:0:.:.:0,0,0	./.:0,0:0:0:.:.:0,0,0	./.:0,0:0:0:.:.:0,0,0	./.:0,0:0:0:.:.:0,0,0	./.:0,0:0:0:.:.:0,0,0	./.:0,0:0:0:.:.:0,0,0	./.:1,0:1:0:.:.:0,0,0	./.:0,0:0:0:.:.:0,0,0	./.:0,0:0:0:.:.:0,0,0	./.:0,0:0:0:.:.:0,0,0	./.:0,0:0:0:.:.:0,0,0	./.:1,0:1:0:.:.:0,0,0	./.:0,0:0:0:.:.:0,0,0	./.:0,0:0:0:.:.:0,0,0	./.:0,0:0:0:.:.:0,0,0	./.:0,0:0:0:.:.:0,0,0	./.:1,0:1:0:.:.:0,0,0	./.:0,0:0:0:.:.:0,0,0	./.:0,0:0:0:.:.:0,0,0	./.:0,0:0:0:.:.:0,0,0	0/0:1,0:1:3:.:.:0,3,20	./.:0,0:0:0:.:.:0,0,0	./.:0,0:0:0:.:.:0,0,0	./.:0,0:0:0:.:.:0,0,0	./.:0,0:0:0:.:.:0,0,0	./.:0,0:0:0:.:.:0,0,0	./.:0,0:0:0:.:.:0,0,0	./.:0,0:0:0:.:.:0,0,0	./.:0,0:0:0:.:.:0,0,0	./.:0,0:0:0:.:.:0,0,0	./.:0,0:0:0:.:.:0,0,0	./.:0,0:0:0:.:.:0,0,0	./.:0,0:0:0:.:.:0,0,0	0/0:1,0:1:3:.:.:0,3,41	./.:0,0:0:0:.:.:0,0,0	./.:0,0:0:0:.:.:0,0,0	./.:0,0:0:0:.:.:0,0,0	./.:0,0:0:0:.:.:0,0,0	./.:0,0:0:0:.:.:0,0,0	./.:0,0:0:0:.:.:0,0,0	./.:0,0:0:0:.:.:0,0,0	./.:1,0:1:0:.:.:0,0,0	./.:1,0:1:0:.:.:0,0,0	./.:0,0:0:0:.:.:0,0,0	./.:0,0:0:0:.:.:0,0,0	./.:0,0:0:0:.:.:0,0,0	./.:0,0:0:0:.:.:0,0,0	./.:0,0:0:0:.:.:0,0,0	./.:0,0:0:0:.:.:0,0,0	./.:0,0:0:0:.:.:0,0,0	./.:0,0:0:0:.:.:0,0,0	./.:0,0:0:0:.:.:0,0,0	./.:0,0:0:0:.:.:0,0,0	./.:0,0:0:0:.:.:0,0,0	./.:0,0:0:0:.:.:0,0,0	./.:1,0:1:0:.:.:0,0,0	./.:0,0:0:0:.:.:0,0,0	./.:0,0:0:0:.:.:0,0,0	./.:0,0:0:0:.:.:0,0,0	1|1:0,2:2:6:1|1:11016926_A_AGTCTCC:90,6,0:11016926	./.:0,0:0:0:.:.:0,0,0	./.:0,0:0:0:.:.:0,0,0	./.:0,0:0:0:.:.:0,0,0
Chr4	11016927	.	A	AAT	355.53	.	AC=4;AF=1.00;AN=4;DP=13;ExcessHet=0.0000;FS=0.000;InbreedingCoeff=0.3427;MLEAC=33;MLEAF=1.00;MQ=60.00;QD=30.99;SOR=3.611	GT:AD:DP:GQ:PGT:PID:PL:PS	./.:0,0:0:0:.:.:0,0,0	./.:0,0:0:0:.:.:0,0,0	./.:0,0:0:0:.:.:0,0,0	./.:0,0:0:0:.:.:0,0,0	./.:0,0:0:0:.:.:0,0,0	./.:0,0:0:0:.:.:0,0,0	1|1:0,3:3:9:1|1:11016926_A_AGTCTCC:135,9,0:11016926	./.:0,0:0:0:.:.:0,0,0	./.:0,0:0:0:.:.:0,0,0	./.:0,0:0:0:.:.:0,0,0	./.:0,0:0:0:.:.:0,0,0	./.:0,0:0:0:.:.:0,0,0	./.:0,0:0:0:.:.:0,0,0	./.:0,0:0:0:.:.:0,0,0	./.:0,0:0:0:.:.:0,0,0	./.:0,0:0:0:.:.:0,0,0	./.:1,0:1:0:.:.:0,0,0	./.:0,0:0:0:.:.:0,0,0	./.:0,0:0:0:.:.:0,0,0	./.:0,0:0:0:.:.:0,0,0	./.:0,0:0:0:.:.:0,0,0	./.:1,0:1:0:.:.:0,0,0	./.:0,0:0:0:.:.:0,0,0	./.:0,0:0:0:.:.:0,0,0	./.:0,0:0:0:.:.:0,0,0	./.:0,0:0:0:.:.:0,0,0	./.:1,0:1:0:.:.:0,0,0	./.:0,0:0:0:.:.:0,0,0	./.:0,0:0:0:.:.:0,0,0	./.:0,0:0:0:.:.:0,0,0	./.:0,0:0:0:.:.:0,0,0	./.:0,0:0:0:.:.:0,0,0	./.:0,0:0:0:.:.:0,0,0	./.:0,0:0:0:.:.:0,0,0	./.:0,0:0:0:.:.:0,0,0	./.:0,0:0:0:.:.:0,0,0	./.:0,0:0:0:.:.:0,0,0	./.:0,0:0:0:.:.:0,0,0	./.:0,0:0:0:.:.:0,0,0	./.:0,0:0:0:.:.:0,0,0	./.:0,0:0:0:.:.:0,0,0	./.:0,0:0:0:.:.:0,0,0	./.:0,0:0:0:.:.:0,0,0	./.:1,0:1:0:.:.:0,0,0	./.:0,0:0:0:.:.:0,0,0	./.:0,0:0:0:.:.:0,0,0	./.:0,0:0:0:.:.:0,0,0	./.:0,0:0:0:.:.:0,0,0	./.:0,0:0:0:.:.:0,0,0	./.:0,0:0:0:.:.:0,0,0	./.:0,0:0:0:.:.:0,0,0	./.:1,0:1:0:.:.:0,0,0	./.:1,0:1:0:.:.:0,0,0	./.:0,0:0:0:.:.:0,0,0	./.:0,0:0:0:.:.:0,0,0	./.:0,0:0:0:.:.:0,0,0	./.:0,0:0:0:.:.:0,0,0	./.:0,0:0:0:.:.:0,0,0	./.:0,0:0:0:.:.:0,0,0	./.:0,0:0:0:.:.:0,0,0	./.:0,0:0:0:.:.:0,0,0	./.:0,0:0:0:.:.:0,0,0	./.:0,0:0:0:.:.:0,0,0	./.:0,0:0:0:.:.:0,0,0	./.:0,0:0:0:.:.:0,0,0	./.:1,0:1:0:.:.:0,0,0	./.:0,0:0:0:.:.:0,0,0	./.:0,0:0:0:.:.:0,0,0	./.:0,0:0:0:.:.:0,0,0	1|1:0,2:2:6:1|1:11016926_A_AGTCTCC:90,6,0:11016926	./.:0,0:0:0:.:.:0,0,0	./.:0,0:0:0:.:.:0,0,0	./.:0,0:0:0:.:.:0,0,0
Chr4	11016971	.	TCGAA	T	1272.5	.	AC=14;AF=1.00;AN=14;DP=28;ExcessHet=0.0000;FS=0.000;InbreedingCoeff=0.3647;MLEAC=79;MLEAF=1.00;MQ=60.00;QD=27.98;SOR=2.419	GT:AD:DP:GQ:PL	1/1:0,3:3:9:135,9,0	1/1:0,4:4:12:180,12,0	./.:0,0:0:0:0,0,0	./.:0,0:0:0:0,0,0	./.:1,0:1:0:0,0,0	./.:0,0:0:0:0,0,0	./.:0,0:0:0:0,0,0	./.:0,0:0:0:0,0,0	./.:0,0:0:0:0,0,0	./.:0,0:0:0:0,0,0	./.:0,0:0:0:0,0,0	./.:0,0:0:0:0,0,0	./.:0,0:0:0:0,0,0	./.:0,0:0:0:0,0,0	./.:0,0:0:0:0,0,0	./.:0,0:0:0:0,0,0	./.:0,0:0:0:0,0,0	./.:0,0:0:0:0,0,0	./.:0,0:0:0:0,0,0	./.:0,0:0:0:0,0,0	./.:0,0:0:0:0,0,0	./.:0,0:0:0:0,0,0	./.:0,0:0:0:0,0,0	./.:0,0:0:0:0,0,0	./.:0,0:0:0:0,0,0	./.:0,0:0:0:0,0,0	./.:0,0:0:0:0,0,0	./.:0,0:0:0:0,0,0	1/1:0,2:2:6:90,6,0	./.:0,0:0:0:0,0,0	./.:0,0:0:0:0,0,0	./.:0,0:0:0:0,0,0	1/1:0,2:2:6:90,6,0	./.:1,0:1:0:0,0,0	./.:0,0:0:0:0,0,0	./.:0,0:0:0:0,0,0	1/1:0,2:2:6:90,6,0	./.:0,0:0:0:0,0,0	./.:0,0:0:0:0,0,0	./.:1,0:1:0:0,0,0	./.:0,0:0:0:0,0,0	./.:1,0:1:0:0,0,0	./.:0,0:0:0:0,0,0	./.:0,0:0:0:0,0,0	1/1:0,4:4:12:180,12,0	./.:1,0:1:0:0,0,0	./.:0,0:0:0:0,0,0	./.:0,0:0:0:0,0,0	./.:0,0:0:0:0,0,0	./.:0,0:0:0:0,0,0	./.:0,0:0:0:0,0,0	./.:0,0:0:0:0,0,0	./.:0,0:0:0:0,0,0	./.:0,0:0:0:0,0,0	./.:1,0:1:0:0,0,0	./.:0,0:0:0:0,0,0	./.:1,0:1:0:0,0,0	./.:0,0:0:0:0,0,0	1/1:0,2:2:6:90,6,0	./.:0,0:0:0:0,0,0	./.:0,0:0:0:0,0,0	./.:0,0:0:0:0,0,0	./.:0,0:0:0:0,0,0	./.:1,0:1:0:0,0,0	./.:0,0:0:0:0,0,0	./.:0,0:0:0:0,0,0	./.:0,0:0:0:0,0,0	./.:0,0:0:0:0,0,0	./.:0,0:0:0:0,0,0	./.:0,0:0:0:0,0,0	./.:0,0:0:0:0,0,0	./.:0,0:0:0:0,0,0	./.:0,0:0:0:0,0,0
Chr4	11016998	.	AAAG	A	316.59	.	AC=6;AF=0.111;AN=54;DP=51;ExcessHet=0.0000;FS=0.000;InbreedingCoeff=0.3510;MLEAC=13;MLEAF=0.241;MQ=60.00;QD=25.00;SOR=0.941	GT:AD:DP:GQ:PGT:PID:PL:PS	1|1:0,2:2:6:1|1:11016998_AAAG_A:90,6,0:11016998	1/1:0,3:3:9:.:.:135,9,0	0/0:1,0:1:3:.:.:0,3,37	0/0:3,0:3:9:.:.:0,9,112	./.:0,0:0:0:.:.:0,0,0	./.:0,0:0:0:.:.:0,0,0	0/0:1,0:1:3:.:.:0,3,19	0/0:1,0:1:3:.:.:0,3,37	./.:0,0:0:0:.:.:0,0,0	./.:0,0:0:0:.:.:0,0,0	./.:0,0:0:0:.:.:0,0,0	./.:0,0:0:0:.:.:0,0,0	0/0:1,0:1:3:.:.:0,3,24	./.:0,0:0:0:.:.:0,0,0	./.:0,0:0:0:.:.:0,0,0	0/0:1,0:1:3:.:.:0,3,35	0/0:1,0:1:3:.:.:0,3,36	./.:0,0:0:0:.:.:0,0,0	./.:0,0:0:0:.:.:0,0,0	./.:0,0:0:0:.:.:0,0,0	0/0:1,0:1:3:.:.:0,3,32	0/0:1,0:1:3:.:.:0,3,37	./.:0,0:0:0:.:.:0,0,0	./.:0,0:0:0:.:.:0,0,0	0/0:2,0:2:6:.:.:0,6,61	./.:0,0:0:0:.:.:0,0,0	0/0:1,0:1:3:.:.:0,3,38	0/0:1,0:1:3:.:.:0,3,36	./.:3,0:3:0:.:.:0,0,0	./.:0,0:0:0:.:.:0,0,0	./.:0,0:0:0:.:.:0,0,0	0/0:2,0:2:6:.:.:0,6,60	./.:0,0:0:0:.:.:0,0,0	./.:0,0:0:0:.:.:0,0,0	./.:0,0:0:0:.:.:0,0,0	./.:0,0:0:0:.:.:0,0,0	./.:0,0:0:0:.:.:0,0,0	0/0:2,0:2:6:.:.:0,6,74	0/0:3,0:3:9:.:.:0,9,113	./.:0,0:0:0:.:.:0,0,0	./.:0,0:0:0:.:.:0,0,0	./.:1,0:1:0:.:.:0,0,0	./.:0,0:0:0:.:.:0,0,0	0/0:1,0:1:3:.:.:0,3,36	1/1:0,2:2:6:.:.:90,6,0	./.:0,0:0:0:.:.:0,0,0	./.:0,0:0:0:.:.:0,0,0	./.:0,0:0:0:.:.:0,0,0	./.:0,0:0:0:.:.:0,0,0	./.:0,0:0:0:.:.:0,0,0	./.:0,0:0:0:.:.:0,0,0	0/0:1,0:1:3:.:.:0,3,21	0/0:1,0:1:3:.:.:0,3,35	./.:0,0:0:0:.:.:0,0,0	./.:1,0:1:0:.:.:0,0,0	./.:0,0:0:0:.:.:0,0,0	./.:0,0:0:0:.:.:0,0,0	0/0:2,0:2:6:.:.:0,6,76	./.:0,0:0:0:.:.:0,0,0	./.:0,0:0:0:.:.:0,0,0	./.:0,0:0:0:.:.:0,0,0	./.:0,0:0:0:.:.:0,0,0	0/0:1,0:1:3:.:.:0,3,35	./.:1,0:1:0:.:.:0,0,0	./.:0,0:0:0:.:.:0,0,0	0/0:1,0:1:3:.:.:0,3,37	0/0:2,0:2:6:.:.:0,6,73	./.:1,0:1:0:.:.:0,0,0	./.:0,0:0:0:.:.:0,0,0	0/0:1,0:1:3:.:.:0,3,37	./.:0,0:0:0:.:.:0,0,0	./.:0,0:0:0:.:.:0,0,0	0/0:1,0:1:3:.:.:0,3,34
Chr4	11017017	.	T	C	213.04	.	AC=4;AF=0.077;AN=52;DP=39;ExcessHet=0.0000;FS=0.000;InbreedingCoeff=0.3442;MLEAC=9;MLEAF=0.173;MQ=60.00;QD=33.43;SOR=1.022	GT:AD:DP:GQ:PGT:PID:PL:PS	1|1:0,2:2:6:1|1:11016998_AAAG_A:90,6,0:11016998	1/1:0,3:3:9:.:.:126,9,0	0/0:1,0:1:3:.:.:0,3,37	0/0:3,0:3:9:.:.:0,9,112	./.:0,0:0:0:.:.:0,0,0	./.:0,0:0:0:.:.:0,0,0	0/0:1,0:1:3:.:.:0,3,19	0/0:1,0:1:3:.:.:0,3,37	./.:0,0:0:0:.:.:0,0,0	./.:0,0:0:0:.:.:0,0,0	./.:0,0:0:0:.:.:0,0,0	./.:0,0:0:0:.:.:0,0,0	0/0:1,0:1:3:.:.:0,3,24	./.:0,0:0:0:.:.:0,0,0	./.:0,0:0:0:.:.:0,0,0	0/0:1,0:1:3:.:.:0,3,35	0/0:1,0:1:3:.:.:0,3,36	./.:0,0:0:0:.:.:0,0,0	./.:0,0:0:0:.:.:0,0,0	./.:0,0:0:0:.:.:0,0,0	0/0:1,0:1:3:.:.:0,3,32	0/0:1,0:1:3:.:.:0,3,37	./.:0,0:0:0:.:.:0,0,0	./.:0,0:0:0:.:.:0,0,0	0/0:2,0:2:6:.:.:0,6,61	./.:0,0:0:0:.:.:0,0,0	0/0:1,0:1:3:.:.:0,3,38	0/0:1,0:1:3:.:.:0,3,36	./.:0,0:0:0:.:.:0,0,0	./.:0,0:0:0:.:.:0,0,0	./.:0,0:0:0:.:.:0,0,0	0/0:2,0:2:6:.:.:0,6,60	./.:0,0:0:0:.:.:0,0,0	./.:0,0:0:0:.:.:0,0,0	./.:0,0:0:0:.:.:0,0,0	./.:0,0:0:0:.:.:0,0,0	./.:0,0:0:0:.:.:0,0,0	0/0:2,0:2:6:.:.:0,6,74	0/0:3,0:3:9:.:.:0,9,113	./.:0,0:0:0:.:.:0,0,0	./.:0,0:0:0:.:.:0,0,0	./.:0,0:0:0:.:.:0,0,0	./.:0,0:0:0:.:.:0,0,0	0/0:1,0:1:3:.:.:0,3,36	./.:0,0:0:0:.:.:0,0,0	./.:0,0:0:0:.:.:0,0,0	./.:0,0:0:0:.:.:0,0,0	./.:0,0:0:0:.:.:0,0,0	./.:0,0:0:0:.:.:0,0,0	./.:0,0:0:0:.:.:0,0,0	./.:0,0:0:0:.:.:0,0,0	0/0:1,0:1:3:.:.:0,3,21	0/0:1,0:1:3:.:.:0,3,35	./.:0,0:0:0:.:.:0,0,0	./.:0,0:0:0:.:.:0,0,0	./.:0,0:0:0:.:.:0,0,0	./.:0,0:0:0:.:.:0,0,0	0/0:2,0:2:6:.:.:0,6,76	./.:0,0:0:0:.:.:0,0,0	./.:0,0:0:0:.:.:0,0,0	./.:0,0:0:0:.:.:0,0,0	./.:0,0:0:0:.:.:0,0,0	0/0:1,0:1:3:.:.:0,3,35	./.:0,0:0:0:.:.:0,0,0	./.:0,0:0:0:.:.:0,0,0	0/0:1,0:1:3:.:.:0,3,37	0/0:2,0:2:6:.:.:0,6,73	./.:1,0:1:0:.:.:0,0,0	./.:0,0:0:0:.:.:0,0,0	0/0:1,0:1:3:.:.:0,3,37	./.:0,0:0:0:.:.:0,0,0	./.:0,0:0:0:.:.:0,0,0	0/0:1,0:1:3:.:.:0,3,34
Chr4	11017032	.	T	A	979.87	.	AC=14;AF=0.875;AN=16;DP=29;ExcessHet=0.0000;FS=0.000;InbreedingCoeff=0.3581;MLEAC=73;MLEAF=1.00;MQ=60.00;QD=32.29;SOR=5.549	GT:AD:DP:GQ:PL	./.:0,0:0:0:0,0,0	./.:0,0:0:0:0,0,0	./.:1,0:1:0:0,0,0	1/1:0,2:2:6:84,6,0	./.:0,0:0:0:0,0,0	./.:0,0:0:0:0,0,0	./.:1,0:1:0:0,0,0	./.:1,0:1:0:0,0,0	./.:0,0:0:0:0,0,0	./.:0,0:0:0:0,0,0	./.:0,0:0:0:0,0,0	./.:0,0:0:0:0,0,0	./.:1,0:1:0:0,0,0	./.:0,0:0:0:0,0,0	./.:0,0:0:0:0,0,0	./.:1,0:1:0:0,0,0	./.:1,0:1:0:0,0,0	./.:0,0:0:0:0,0,0	./.:0,0:0:0:0,0,0	./.:0,0:0:0:0,0,0	./.:1,0:1:0:0,0,0	./.:0,0:0:0:0,0,0	./.:0,0:0:0:0,0,0	./.:0,0:0:0:0,0,0	1/1:0,2:2:6:83,6,0	./.:0,0:0:0:0,0,0	./.:0,0:0:0:0,0,0	./.:1,0:1:0:0,0,0	./.:0,0:0:0:0,0,0	./.:0,0:0:0:0,0,0	./.:0,0:0:0:0,0,0	1/1:0,2:2:6:80,6,0	./.:0,0:0:0:0,0,0	./.:0,0:0:0:0,0,0	./.:0,0:0:0:0,0,0	./.:0,0:0:0:0,0,0	./.:0,0:0:0:0,0,0	1/1:0,2:2:6:84,6,0	1/1:0,3:3:9:122,9,0	./.:0,0:0:0:0,0,0	./.:0,0:0:0:0,0,0	./.:0,0:0:0:0,0,0	./.:0,0:0:0:0,0,0	./.:0,0:0:0:0,0,0	./.:0,0:0:0:0,0,0	./.:0,0:0:0:0,0,0	./.:0,0:0:0:0,0,0	./.:0,0:0:0:0,0,0	./.:0,0:0:0:0,0,0	./.:0,0:0:0:0,0,0	./.:0,0:0:0:0,0,0	./.:0,0:0:0:0,0,0	./.:1,0:1:0:0,0,0	./.:0,0:0:0:0,0,0	./.:0,0:0:0:0,0,0	./.:0,0:0:0:0,0,0	./.:0,0:0:0:0,0,0	1/1:0,2:2:6:83,6,0	./.:0,0:0:0:0,0,0	./.:0,0:0:0:0,0,0	./.:0,0:0:0:0,0,0	./.:0,0:0:0:0,0,0	./.:1,0:1:0:0,0,0	./.:0,0:0:0:0,0,0	./.:0,0:0:0:0,0,0	./.:0,0:0:0:0,0,0	1/1:0,2:2:6:81,6,0	./.:0,0:0:0:0,0,0	./.:0,0:0:0:0,0,0	./.:0,0:0:0:0,0,0	0/0:1,0:1:3:0,3,37	./.:0,0:0:0:0,0,0	./.:1,0:1:0:0,0,0
Chr4	11017067	.	T	C	275.48	.	AC=4;AF=1.00;AN=4;DP=17;ExcessHet=0.0000;FS=0.000;InbreedingCoeff=0.3403;MLEAC=31;MLEAF=1.00;MQ=60.00;QD=28.67;SOR=1.609	GT:AD:DP:GQ:PL	./.:0,0:0:0:0,0,0	./.:0,0:0:0:0,0,0	./.:1,0:1:0:0,0,0	./.:0,0:0:0:0,0,0	./.:0,0:0:0:0,0,0	./.:0,0:0:0:0,0,0	./.:0,0:0:0:0,0,0	./.:0,0:0:0:0,0,0	./.:0,0:0:0:0,0,0	./.:1,0:1:0:0,0,0	1/1:0,2:2:6:81,6,0	./.:0,0:0:0:0,0,0	./.:1,0:1:0:0,0,0	./.:1,0:1:0:0,0,0	./.:0,0:0:0:0,0,0	./.:0,0:0:0:0,0,0	./.:0,0:0:0:0,0,0	./.:0,0:0:0:0,0,0	./.:0,0:0:0:0,0,0	./.:0,0:0:0:0,0,0	./.:0,0:0:0:0,0,0	./.:0,0:0:0:0,0,0	./.:0,0:0:0:0,0,0	./.:0,0:0:0:0,0,0	./.:1,0:1:0:0,0,0	./.:0,0:0:0:0,0,0	./.:0,0:0:0:0,0,0	./.:0,0:0:0:0,0,0	./.:0,0:0:0:0,0,0	./.:0,0:0:0:0,0,0	./.:1,0:1:0:0,0,0	./.:1,0:1:0:0,0,0	./.:0,0:0:0:0,0,0	./.:0,0:0:0:0,0,0	./.:0,0:0:0:0,0,0	./.:0,0:0:0:0,0,0	./.:0,0:0:0:0,0,0	./.:1,0:1:0:0,0,0	./.:0,0:0:0:0,0,0	./.:0,0:0:0:0,0,0	./.:0,0:0:0:0,0,0	./.:0,0:0:0:0,0,0	./.:0,0:0:0:0,0,0	./.:0,0:0:0:0,0,0	./.:0,0:0:0:0,0,0	./.:0,0:0:0:0,0,0	./.:0,0:0:0:0,0,0	./.:0,0:0:0:0,0,0	./.:0,0:0:0:0,0,0	./.:0,0:0:0:0,0,0	./.:0,0:0:0:0,0,0	1/1:0,2:2:6:74,6,0	./.:1,0:1:0:0,0,0	./.:0,0:0:0:0,0,0	./.:0,0:0:0:0,0,0	./.:0,0:0:0:0,0,0	./.:1,0:1:0:0,0,0	./.:1,0:1:0:0,0,0	./.:0,0:0:0:0,0,0	./.:0,0:0:0:0,0,0	./.:0,0:0:0:0,0,0	./.:0,0:0:0:0,0,0	./.:0,0:0:0:0,0,0	./.:0,0:0:0:0,0,0	./.:0,0:0:0:0,0,0	./.:0,0:0:0:0,0,0	./.:0,0:0:0:0,0,0	./.:0,0:0:0:0,0,0	./.:0,0:0:0:0,0,0	./.:1,0:1:0:0,0,0	./.:0,0:0:0:0,0,0	./.:0,0:0:0:0,0,0	./.:1,0:1:0:0,0,0
Chr4	11017121	.	G	A	319.4	.	AC=8;AF=0.114;AN=70;DP=105;ExcessHet=0.0000;FS=0.000;InbreedingCoeff=0.4449;MLEAC=11;MLEAF=0.157;MQ=60.00;QD=26.89;SOR=2.093	GT:AD:DP:GQ:PL	./.:0,0:0:0:0,0,0	./.:1,0:1:0:0,0,0	0/0:3,0:3:9:0,9,71	0/0:7,0:7:21:0,21,249	./.:0,0:0:0:0,0,0	./.:0,0:0:0:0,0,0	0/0:4,0:4:12:0,12,122	0/0:2,0:2:6:0,6,77	./.:0,0:0:0:0,0,0	0/0:3,0:3:9:0,9,84	0/0:4,0:4:12:0,12,127	./.:1,0:1:0:0,0,0	0/0:2,0:2:6:0,6,76	0/0:3,0:3:9:0,9,86	./.:0,0:0:0:0,0,0	0/0:2,0:2:6:0,6,61	0/0:3,0:3:9:0,9,109	./.:0,0:0:0:0,0,0	./.:0,0:0:0:0,0,0	./.:0,0:0:0:0,0,0	./.:0,0:0:0:0,0,0	./.:0,0:0:0:0,0,0	0/0:1,0:1:3:0,3,18	./.:0,0:0:0:0,0,0	0/0:5,0:5:15:0,15,147	0/0:1,0:1:3:0,3,15	./.:0,0:0:0:0,0,0	0/0:1,0:1:3:0,3,38	./.:0,0:0:0:0,0,0	1/1:0,2:2:6:76,6,0	0/0:1,0:1:3:0,3,21	0/0:4,0:4:12:0,12,123	1/1:0,3:3:9:119,9,0	1/1:0,2:2:6:78,6,0	0/0:2,0:2:6:0,6,47	./.:0,0:0:0:0,0,0	./.:0,0:0:0:0,0,0	0/0:3,0:3:9:0,9,67	0/0:8,0:8:24:0,24,285	./.:0,0:0:0:0,0,0	./.:0,0:0:0:0,0,0	./.:0,0:0:0:0,0,0	./.:0,0:0:0:0,0,0	./.:1,0:1:0:0,0,0	./.:0,0:0:0:0,0,0	./.:0,0:0:0:0,0,0	0/0:2,0:2:6:0,6,49	1/1:0,2:2:6:75,6,0	./.:0,0:0:0:0,0,0	./.:0,0:0:0:0,0,0	0/0:3,0:3:9:0,9,83	0/0:2,0:2:6:0,6,66	0/0:4,0:4:12:0,12,106	0/0:1,0:1:3:0,3,36	./.:0,0:0:0:0,0,0	./.:0,0:0:0:0,0,0	0/0:2,0:2:6:0,6,72	0/0:3,0:3:9:0,9,101	./.:1,0:1:0:0,0,0	./.:0,0:0:0:0,0,0	./.:0,0:0:0:0,0,0	./.:0,0:0:0:0,0,0	0/0:1,0:1:3:0,3,22	./.:0,0:0:0:0,0,0	./.:0,0:0:0:0,0,0	./.:0,0:0:0:0,0,0	0/0:5,0:5:15:0,15,166	./.:0,0:0:0:0,0,0	./.:0,0:0:0:0,0,0	0/0:5,0:5:15:0,15,137	0/0:2,0:2:6:0,6,74	./.:1,0:1:0:0,0,0	0/0:2,0:2:6:0,6,74
Chr4	11017141	.	C	A	71.17	.	AC=2;AF=0.033;AN=60;DP=89;ExcessHet=0.0000;FS=0.000;InbreedingCoeff=0.3969;MLEAC=3;MLEAF=0.050;MQ=60.00;QD=25.13;SOR=0.693	GT:AD:DP:GQ:PL	./.:0,0:0:0:0,0,0	./.:1,0:1:0:0,0,0	0/0:2,0:2:6:0,6,65	0/0:6,0:6:18:0,18,217	./.:1,0:1:0:0,0,0	./.:0,0:0:0:0,0,0	0/0:4,0:4:12:0,12,122	0/0:2,0:2:6:0,6,77	./.:0,0:0:0:0,0,0	0/0:2,0:2:6:0,6,75	0/0:4,0:4:12:0,12,127	./.:0,0:0:0:0,0,0	0/0:2,0:2:6:0,6,76	0/0:2,0:2:6:0,6,73	./.:0,0:0:0:0,0,0	0/0:1,0:1:3:0,3,37	0/0:3,0:3:9:0,9,109	./.:0,0:0:0:0,0,0	./.:0,0:0:0:0,0,0	./.:0,0:0:0:0,0,0	./.:0,0:0:0:0,0,0	./.:0,0:0:0:0,0,0	0/0:1,0:1:3:0,3,18	./.:0,0:0:0:0,0,0	0/0:5,0:5:12:0,12,180	0/0:1,0:1:3:0,3,15	./.:0,0:0:0:0,0,0	0/0:1,0:1:3:0,3,38	./.:1,0:1:0:0,0,0	./.:0,0:0:0:0,0,0	0/0:1,0:1:3:0,3,21	0/0:4,0:4:12:0,12,123	./.:0,0:0:0:0,0,0	./.:0,0:0:0:0,0,0	0/0:2,0:2:6:0,6,47	./.:0,0:0:0:0,0,0	./.:0,0:0:0:0,0,0	0/0:3,0:3:9:0,9,67	0/0:8,0:8:24:0,24,285	1/1:0,2:2:6:82,6,0	./.:0,0:0:0:0,0,0	./.:0,0:0:0:0,0,0	./.:0,0:0:0:0,0,0	./.:0,0:0:0:0,0,0	./.:1,0:1:0:0,0,0	./.:0,0:0:0:0,0,0	./.:0,0:0:0:0,0,0	./.:0,0:0:0:0,0,0	./.:0,0:0:0:0,0,0	./.:0,0:0:0:0,0,0	0/0:3,0:3:9:0,9,80	./.:0,0:0:0:0,0,0	0/0:3,0:3:9:0,9,87	0/0:1,0:1:3:0,3,36	./.:0,0:0:0:0,0,0	./.:0,0:0:0:0,0,0	0/0:4,0:4:0:0,0,80	0/0:4,0:4:12:0,12,125	./.:1,0:1:0:0,0,0	./.:0,0:0:0:0,0,0	./.:0,0:0:0:0,0,0	./.:0,0:0:0:0,0,0	0/0:1,0:1:3:0,3,22	./.:0,0:0:0:0,0,0	./.:0,0:0:0:0,0,0	./.:0,0:0:0:0,0,0	0/0:5,0:5:15:0,15,166	./.:0,0:0:0:0,0,0	./.:0,0:0:0:0,0,0	0/0:2,0:2:6:0,6,77	0/0:3,0:3:9:0,9,86	./.:0,0:0:0:0,0,0	0/0:2,0:2:6:0,6,74
Chr4	11017172	.	T	G	669.1	.	AC=8;AF=1.00;AN=8;DP=20;ExcessHet=0.0000;FS=0.000;InbreedingCoeff=0.3513;MLEAC=57;MLEAF=1.00;MQ=60.00;QD=35.92;SOR=2.303	GT:AD:DP:GQ:PL	./.:0,0:0:0:0,0,0	./.:0,0:0:0:0,0,0	./.:0,0:0:0:0,0,0	1/1:0,3:3:9:124,9,0	./.:0,0:0:0:0,0,0	./.:0,0:0:0:0,0,0	./.:0,0:0:0:0,0,0	./.:0,0:0:0:0,0,0	./.:0,0:0:0:0,0,0	./.:0,0:0:0:0,0,0	./.:0,0:0:0:0,0,0	./.:0,0:0:0:0,0,0	./.:0,0:0:0:0,0,0	./.:0,0:0:0:0,0,0	./.:0,0:0:0:0,0,0	./.:0,0:0:0:0,0,0	./.:0,0:0:0:0,0,0	./.:0,0:0:0:0,0,0	./.:0,0:0:0:0,0,0	./.:0,0:0:0:0,0,0	./.:0,0:0:0:0,0,0	./.:0,0:0:0:0,0,0	./.:0,0:0:0:0,0,0	./.:0,0:0:0:0,0,0	./.:0,0:0:0:0,0,0	./.:0,0:0:0:0,0,0	./.:0,0:0:0:0,0,0	./.:0,0:0:0:0,0,0	./.:0,0:0:0:0,0,0	./.:0,0:0:0:0,0,0	./.:0,0:0:0:0,0,0	./.:0,0:0:0:0,0,0	./.:0,0:0:0:0,0,0	./.:0,0:0:0:0,0,0	./.:0,0:0:0:0,0,0	./.:0,0:0:0:0,0,0	./.:0,0:0:0:0,0,0	./.:0,0:0:0:0,0,0	1/1:0,3:3:9:121,9,0	./.:0,0:0:0:0,0,0	./.:0,0:0:0:0,0,0	./.:0,0:0:0:0,0,0	./.:0,0:0:0:0,0,0	./.:0,0:0:0:0,0,0	./.:0,0:0:0:0,0,0	./.:0,0:0:0:0,0,0	./.:0,0:0:0:0,0,0	./.:0,0:0:0:0,0,0	./.:0,0:0:0:0,0,0	./.:0,0:0:0:0,0,0	./.:0,0:0:0:0,0,0	./.:0,0:0:0:0,0,0	./.:0,0:0:0:0,0,0	./.:0,0:0:0:0,0,0	./.:0,0:0:0:0,0,0	./.:0,0:0:0:0,0,0	1/1:0,2:2:6:84,6,0	./.:0,0:0:0:0,0,0	./.:0,0:0:0:0,0,0	./.:0,0:0:0:0,0,0	./.:0,0:0:0:0,0,0	./.:0,0:0:0:0,0,0	./.:0,0:0:0:0,0,0	./.:0,0:0:0:0,0,0	./.:0,0:0:0:0,0,0	./.:0,0:0:0:0,0,0	1/1:0,2:2:6:80,6,0	./.:0,0:0:0:0,0,0	./.:0,0:0:0:0,0,0	./.:0,0:0:0:0,0,0	./.:0,0:0:0:0,0,0	./.:0,0:0:0:0,0,0	./.:0,0:0:0:0,0,0
Chr4	11017259	.	G	C	1353.58	.	AC=18;AF=1.00;AN=18;DP=61;ExcessHet=0.0000;FS=0.000;InbreedingCoeff=0.3646;MLEAC=87;MLEAF=1.00;MQ=60.00;QD=29.45;SOR=1.230	GT:AD:DP:GQ:PL	./.:1,0:1:0:0,0,0	./.:1,0:1:0:0,0,0	./.:0,0:0:0:0,0,0	1/1:0,2:2:6:84,6,0	./.:1,0:1:0:0,0,0	./.:0,0:0:0:0,0,0	./.:1,0:1:0:0,0,0	./.:1,0:1:0:0,0,0	./.:0,0:0:0:0,0,0	./.:1,0:1:0:0,0,0	./.:0,0:0:0:0,0,0	./.:1,0:1:0:0,0,0	./.:1,0:1:0:0,0,0	./.:0,0:0:0:0,0,0	./.:0,0:0:0:0,0,0	./.:1,0:1:0:0,0,0	./.:1,0:1:0:0,0,0	./.:0,0:0:0:0,0,0	./.:0,0:0:0:0,0,0	./.:0,0:0:0:0,0,0	./.:1,0:1:0:0,0,0	./.:0,0:0:0:0,0,0	./.:1,0:1:0:0,0,0	./.:0,0:0:0:0,0,0	./.:0,0:0:0:0,0,0	./.:1,0:1:0:0,0,0	./.:0,0:0:0:0,0,0	./.:0,0:0:0:0,0,0	./.:1,0:1:0:0,0,0	1/1:0,2:2:6:84,6,0	./.:1,0:1:0:0,0,0	./.:0,0:0:0:0,0,0	1/1:0,2:2:6:83,6,0	./.:1,0:1:0:0,0,0	./.:0,0:0:0:0,0,0	./.:1,0:1:0:0,0,0	1/1:0,3:3:9:123,9,0	./.:0,0:0:0:0,0,0	./.:0,0:0:0:0,0,0	./.:1,0:1:0:0,0,0	./.:0,0:0:0:0,0,0	./.:1,0:1:0:0,0,0	./.:0,0:0:0:0,0,0	./.:0,0:0:0:0,0,0	./.:1,0:1:0:0,0,0	1/1:0,1:1:3:41,3,0	./.:0,0:0:0:0,0,0	./.:0,0:0:0:0,0,0	./.:0,0:0:0:0,0,0	./.:0,0:0:0:0,0,0	./.:0,0:0:0:0,0,0	./.:0,0:0:0:0,0,0	./.:0,0:0:0:0,0,0	./.:0,0:0:0:0,0,0	./.:0,0:0:0:0,0,0	./.:0,0:0:0:0,0,0	1/1:0,2:2:6:84,6,0	./.:0,0:0:0:0,0,0	1/1:0,4:4:12:163,12,0	./.:0,0:0:0:0,0,0	./.:1,0:1:0:0,0,0	./.:0,0:0:0:0,0,0	./.:0,0:0:0:0,0,0	./.:1,0:1:0:0,0,0	./.:0,0:0:0:0,0,0	./.:0,0:0:0:0,0,0	1/1:0,2:2:6:83,6,0	1/1:0,3:3:9:124,9,0	./.:0,0:0:0:0,0,0	./.:1,0:1:0:0,0,0	./.:0,0:0:0:0,0,0	./.:1,0:1:0:0,0,0	./.:0,0:0:0:0,0,0
Chr4	11017292	.	A	T,C	492.02	.	AC=4,2;AF=0.667,0.333;AN=6;DP=36;ExcessHet=0.0000;FS=0.000;InbreedingCoeff=0.3596;MLEAC=29,15;MLEAF=1.00,1.00;MQ=60.00;QD=33.91;SOR=0.693	GT:AD:DP:GQ:PL	./.:0,0,0:0:0:0,0,0,0,0,0	./.:1,0,0:1:0:0,0,0,0,0,0	./.:0,0,0:0:0:0,0,0,0,0,0	./.:1,0,0:1:0:0,0,0,0,0,0	./.:0,0,0:0:0:0,0,0,0,0,0	./.:0,0,0:0:0:0,0,0,0,0,0	./.:1,0,0:1:0:0,0,0,0,0,0	./.:1,0,0:1:0:0,0,0,0,0,0	./.:1,0,0:1:0:0,0,0,0,0,0	./.:0,0,0:0:0:0,0,0,0,0,0	./.:1,0,0:1:0:0,0,0,0,0,0	./.:0,0,0:0:0:0,0,0,0,0,0	./.:0,0,0:0:0:0,0,0,0,0,0	1/1:0,3,0:3:9:119,9,0,119,9,119	./.:1,0,0:1:0:0,0,0,0,0,0	./.:1,0,0:1:0:0,0,0,0,0,0	./.:1,0,0:1:0:0,0,0,0,0,0	./.:0,0,0:0:0:0,0,0,0,0,0	./.:0,0,0:0:0:0,0,0,0,0,0	./.:1,0,0:1:0:0,0,0,0,0,0	./.:0,0,0:0:0:0,0,0,0,0,0	./.:0,0,0:0:0:0,0,0,0,0,0	./.:0,0,0:0:0:0,0,0,0,0,0	./.:0,0,0:0:0:0,0,0,0,0,0	./.:0,0,0:0:0:0,0,0,0,0,0	./.:1,0,0:1:0:0,0,0,0,0,0	./.:0,0,0:0:0:0,0,0,0,0,0	./.:0,0,0:0:0:0,0,0,0,0,0	./.:0,0,0:0:0:0,0,0,0,0,0	./.:1,0,0:1:0:0,0,0,0,0,0	./.:0,0,0:0:0:0,0,0,0,0,0	./.:0,0,0:0:0:0,0,0,0,0,0	./.:1,0,0:1:0:0,0,0,0,0,0	./.:1,0,0:1:0:0,0,0,0,0,0	./.:0,0,0:0:0:0,0,0,0,0,0	./.:0,0,0:0:0:0,0,0,0,0,0	./.:1,0,0:1:0:0,0,0,0,0,0	./.:1,0,0:1:0:0,0,0,0,0,0	./.:0,0,0:0:0:0,0,0,0,0,0	./.:0,0,0:0:0:0,0,0,0,0,0	./.:0,0,0:0:0:0,0,0,0,0,0	2/2:0,0,3:3:9:122,122,122,9,9,0	./.:0,0,0:0:0:0,0,0,0,0,0	./.:1,0,0:1:0:0,0,0,0,0,0	./.:0,0,0:0:0:0,0,0,0,0,0	./.:0,0,0:0:0:0,0,0,0,0,0	./.:0,0,0:0:0:0,0,0,0,0,0	./.:0,0,0:0:0:0,0,0,0,0,0	./.:1,0,0:1:0:0,0,0,0,0,0	./.:0,0,0:0:0:0,0,0,0,0,0	./.:1,0,0:1:0:0,0,0,0,0,0	./.:0,0,0:0:0:0,0,0,0,0,0	./.:0,0,0:0:0:0,0,0,0,0,0	./.:1,0,0:1:0:0,0,0,0,0,0	./.:0,0,0:0:0:0,0,0,0,0,0	./.:0,0,0:0:0:0,0,0,0,0,0	./.:1,0,0:1:0:0,0,0,0,0,0	./.:0,0,0:0:0:0,0,0,0,0,0	./.:0,0,0:0:0:0,0,0,0,0,0	./.:0,0,0:0:0:0,0,0,0,0,0	./.:0,0,0:0:0:0,0,0,0,0,0	./.:0,0,0:0:0:0,0,0,0,0,0	./.:1,0,0:1:0:0,0,0,0,0,0	./.:0,0,0:0:0:0,0,0,0,0,0	./.:0,0,0:0:0:0,0,0,0,0,0	./.:0,0,0:0:0:0,0,0,0,0,0	1/1:0,2,0:2:6:80,6,0,80,6,80	./.:1,0,0:1:0:0,0,0,0,0,0	./.:0,0,0:0:0:0,0,0,0,0,0	./.:0,0,0:0:0:0,0,0,0,0,0	./.:0,0,0:0:0:0,0,0,0,0,0	./.:0,0,0:0:0:0,0,0,0,0,0	./.:0,0,0:0:0:0,0,0,0,0,0
Chr4	11017379	.	G	C	537.36	.	AC=11;AF=0.134;AN=82;BaseQRankSum=0.00;DP=95;ExcessHet=0.0000;FS=5.441;InbreedingCoeff=0.3512;MLEAC=18;MLEAF=0.220;MQ=60.00;MQRankSum=0.00;QD=31.32;ReadPosRankSum=0.00;SOR=1.108	GT:AD:DP:GQ:PL	1/1:0,4:4:12:158,12,0	1/1:0,2:2:6:82,6,0	0/0:3,0:3:9:0,9,68	0/0:5,0:5:15:0,15,171	./.:0,0:0:0:0,0,0	./.:0,0:0:0:0,0,0	0/0:1,0:1:3:0,3,35	0/0:2,0:2:6:0,6,74	0/0:2,0:2:6:0,6,49	0/0:1,0:1:3:0,3,37	0/0:4,0:4:12:0,12,147	./.:0,0:0:0:0,0,0	0/0:1,0:1:3:0,3,36	./.:0,0:0:0:0,0,0	0/0:2,0:2:6:0,6,52	0/0:1,0:1:3:0,3,20	0/0:1,0:1:3:0,3,35	1/1:0,2:2:6:81,6,0	./.:0,0:0:0:0,0,0	0/0:1,0:1:3:0,3,33	0/0:1,0:1:3:0,3,31	./.:1,0:1:0:0,0,0	0/0:1,0:1:3:0,3,38	0/0:2,0:2:6:0,6,68	./.:0,0:0:0:0,0,0	0/0:2,0:2:6:0,6,73	0/0:1,0:1:3:0,3,33	0/0:2,0:2:6:0,6,45	./.:0,0:0:0:0,0,0	1/1:0,2:2:6:82,6,0	0/0:1,0:1:3:0,3,35	0/0:2,0:2:6:0,6,55	./.:0,0:0:0:0,0,0	./.:1,0:1:0:0,0,0	0/0:1,0:1:3:0,3,36	./.:0,0:0:0:0,0,0	./.:1,0:1:0:0,0,0	0/0:1,0:1:3:0,3,20	0/0:4,0:4:12:0,12,141	./.:0,0:0:0:0,0,0	./.:0,0:0:0:0,0,0	./.:0,0:0:0:0,0,0	./.:0,0:0:0:0,0,0	./.:1,0:1:0:0,0,0	1/1:0,2:2:6:81,6,0	./.:1,0:1:0:0,0,0	0/0:1,0:1:3:0,3,36	./.:0,0:0:0:0,0,0	./.:1,0:1:0:0,0,0	0/0:1,0:1:3:0,3,35	./.:0,0:0:0:0,0,0	0/0:1,0:1:3:0,3,34	0/0:2,0:2:6:0,6,76	0/0:5,0:5:15:0,15,129	./.:0,0:0:0:0,0,0	0/0:1,0:1:3:0,3,21	0/0:3,0:3:0:0,0,40	0/0:1,0:1:3:0,3,34	0/1:1,2:3:31:71,0,31	./.:0,0:0:0:0,0,0	0/0:1,0:1:3:0,3,35	./.:2,0:2:0:0,0,0	./.:0,0:0:0:0,0,0	./.:0,0:0:0:0,0,0	./.:0,0:0:0:0,0,0	0/0:1,0:1:3:0,3,38	0/0:3,0:3:9:0,9,118	./.:0,0:0:0:0,0,0	./.:0,0:0:0:0,0,0	0/0:2,0:2:6:0,6,73	./.:0,0:0:0:0,0,0	./.:0,0:0:0:0,0,0	./.:0,0:0:0:0,0,0
Chr4	11017421	.	G	A	1389.15	.	AC=18;AF=1.00;AN=18;DP=57;ExcessHet=0.0000;FS=0.000;InbreedingCoeff=0.3681;MLEAC=88;MLEAF=1.00;MQ=60.00;QD=28.14;SOR=6.273	GT:AD:DP:GQ:PL	./.:1,0:1:0:0,0,0	./.:0,0:0:0:0,0,0	./.:1,0:1:0:0,0,0	1/1:0,2:2:6:82,6,0	./.:0,0:0:0:0,0,0	./.:0,0:0:0:0,0,0	./.:1,0:1:0:0,0,0	./.:0,0:0:0:0,0,0	./.:0,0:0:0:0,0,0	./.:0,0:0:0:0,0,0	1/1:0,3:3:9:121,9,0	1/1:0,4:4:12:164,12,0	./.:0,0:0:0:0,0,0	./.:0,0:0:0:0,0,0	./.:1,0:1:0:0,0,0	./.:0,0:0:0:0,0,0	./.:0,0:0:0:0,0,0	./.:0,0:0:0:0,0,0	./.:0,0:0:0:0,0,0	./.:0,0:0:0:0,0,0	./.:0,0:0:0:0,0,0	./.:1,0:1:0:0,0,0	./.:0,0:0:0:0,0,0	1/1:0,2:2:6:82,6,0	./.:0,0:0:0:0,0,0	./.:0,0:0:0:0,0,0	./.:1,0:1:0:0,0,0	./.:0,0:0:0:0,0,0	./.:0,0:0:0:0,0,0	./.:0,0:0:0:0,0,0	./.:1,0:1:0:0,0,0	1/1:0,2:2:6:82,6,0	./.:1,0:1:0:0,0,0	./.:0,0:0:0:0,0,0	./.:1,0:1:0:0,0,0	./.:1,0:1:0:0,0,0	./.:0,0:0:0:0,0,0	./.:1,0:1:0:0,0,0	1/1:0,3:3:9:121,9,0	./.:0,0:0:0:0,0,0	./.:0,0:0:0:0,0,0	./.:1,0:1:0:0,0,0	./.:0,0:0:0:0,0,0	./.:0,0:0:0:0,0,0	./.:0,0:0:0:0,0,0	./.:0,0:0:0:0,0,0	./.:1,0:1:0:0,0,0	./.:1,0:1:0:0,0,0	./.:1,0:1:0:0,0,0	./.:1,0:1:0:0,0,0	./.:0,0:0:0:0,0,0	./.:1,0:1:0:0,0,0	1/1:0,2:2:6:81,6,0	./.:1,0:1:0:0,0,0	./.:1,0:1:0:0,0,0	./.:1,0:1:0:0,0,0	./.:1,0:1:0:0,0,0	./.:0,0:0:0:0,0,0	1/1:0,2:2:6:81,6,0	./.:1,0:1:0:0,0,0	1/1:0,2:2:6:80,6,0	./.:1,0:1:0:0,0,0	./.:0,0:0:0:0,0,0	./.:0,0:0:0:0,0,0	./.:0,0:0:0:0,0,0	./.:1,0:1:0:0,0,0	./.:0,0:0:0:0,0,0	./.:1,0:1:0:0,0,0	./.:0,0:0:0:0,0,0	./.:1,0:1:0:0,0,0	./.:0,0:0:0:0,0,0	./.:0,0:0:0:0,0,0	./.:0,0:0:0:0,0,0
Chr4	11017616	.	T	C	3802.05	.	AC=69;AF=0.585;AN=118;BaseQRankSum=2.10;DP=256;ExcessHet=0.0000;FS=41.865;InbreedingCoeff=0.5697;MLEAC=79;MLEAF=0.669;MQ=60.00;MQRankSum=0.00;QD=27.30;ReadPosRankSum=-1.260e-01;SOR=5.762	GT:AD:DP:GQ:PL	0/0:9,0:9:27:0,27,305	0/0:3,0:3:9:0,9,96	1/1:0,3:3:9:126,9,0	./.:1,0:1:0:0,0,0	0/0:2,0:2:6:0,6,54	0/0:1,0:1:3:0,3,37	./.:1,0:1:0:0,0,0	1/1:0,2:2:6:78,6,0	0/1:2,3:5:66:110,0,66	1/1:0,2:2:6:81,6,0	./.:0,0:0:0:0,0,0	0/0:6,0:6:18:0,18,212	1/1:0,4:4:12:163,12,0	1/1:0,2:2:6:82,6,0	1/1:0,2:2:6:83,6,0	1/1:0,3:3:9:125,9,0	1/1:0,3:3:9:118,9,0	0/0:3,0:3:9:0,9,110	./.:0,0:0:0:0,0,0	1/1:0,2:2:6:84,6,0	1/1:0,2:2:6:72,6,0	1/1:0,2:2:6:85,6,0	1/1:0,3:3:9:123,9,0	./.:1,0:1:0:0,0,0	1/1:0,3:3:9:126,9,0	1/1:0,2:2:6:83,6,0	./.:1,0:1:0:0,0,0	1/1:0,2:2:6:83,6,0	0/0:4,0:4:12:0,12,140	0/0:7,0:7:21:0,21,233	1/1:0,3:3:9:123,9,0	./.:0,0:0:0:0,0,0	0/0:5,0:5:15:0,15,170	0/0:7,0:7:21:0,21,233	./.:1,0:1:0:0,0,0	./.:0,0:0:0:0,0,0	0/0:6,0:6:18:0,18,203	1/1:0,2:2:6:64,6,0	1/1:0,4:4:12:167,12,0	0/0:2,0:2:6:0,6,73	0/0:2,0:2:6:0,6,74	0/0:4,0:4:12:0,12,123	0/0:4,0:4:12:0,12,94	0/0:2,0:2:6:0,6,49	0/0:5,0:5:15:0,15,188	0/0:1,0:1:3:0,3,35	./.:1,0:1:0:0,0,0	./.:0,0:0:0:0,0,0	0/0:4,0:4:12:0,12,113	1/1:0,2:2:6:82,6,0	1/1:0,2:2:6:72,6,0	1/1:0,2:2:6:75,6,0	1/1:0,3:3:9:124,9,0	1/1:0,2:2:6:82,6,0	./.:0,0:0:0:0,0,0	1/1:0,3:3:9:120,9,0	0/1:4,3:7:99:103,0,107	1/1:0,3:3:9:127,9,0	0/1:6,2:8:61:61,0,206	./.:1,0:1:0:0,0,0	1/1:0,4:4:12:146,12,0	0/0:2,0:2:6:0,6,73	1/1:0,3:3:9:89,9,0	0/0:4,0:4:12:0,12,106	1/1:0,2:2:6:80,6,0	1/1:0,2:2:6:87,6,0	1/1:0,2:2:6:76,6,0	0/0:2,0:2:6:0,6,73	./.:0,0:0:0:0,0,0	1/1:0,2:2:6:82,6,0	1/1:0,4:4:12:169,12,0	0/0:2,0:2:6:0,6,72	1/1:0,2:2:6:78,6,0
Chr4	11017642	.	AT	A	6781.12	.	AC=82;AF=1.00;AN=82;DP=200;ExcessHet=0.0000;FS=0.000;InbreedingCoeff=0.4306;MLEAC=136;MLEAF=1.00;MQ=60.00;QD=32.37;SOR=3.074	GT:AD:DP:GQ:PGT:PID:PL:PS	1/1:0,7:7:21:.:.:283,21,0	1/1:0,3:3:9:.:.:121,9,0	1|1:0,4:4:12:1|1:11017642_AT_A:180,12,0:11017642	1|1:0,4:4:12:1|1:11017642_AT_A:180,12,0:11017642	./.:1,0:1:0:.:.:0,0,0	./.:0,0:0:0:.:.:0,0,0	1|1:0,2:2:6:1|1:11017642_AT_A:90,6,0:11017642	./.:0,0:0:0:.:.:0,0,0	1|1:0,3:3:7:1|1:11017642_AT_A:93,7,0:11017642	1|1:0,2:2:6:1|1:11017642_AT_A:90,6,0:11017642	./.:1,0:1:0:.:.:0,0,0	1/1:0,5:5:15:.:.:202,15,0	./.:1,0:1:0:.:.:0,0,0	./.:1,0:1:0:.:.:0,0,0	1|1:0,2:2:6:1|1:11017642_AT_A:90,6,0:11017642	1|1:0,3:3:9:1|1:11017642_AT_A:135,9,0:11017642	./.:0,0:0:0:.:.:0,0,0	1/1:0,3:3:9:.:.:121,9,0	./.:0,0:0:0:.:.:0,0,0	1|1:0,2:2:6:1|1:11017642_AT_A:90,6,0:11017642	1|1:0,2:2:6:1|1:11017642_AT_A:90,6,0:11017642	./.:0,0:0:0:.:.:0,0,0	1|1:0,2:2:6:1|1:11017642_AT_A:90,6,0:11017642	./.:1,0:1:0:.:.:0,0,0	./.:0,0:0:0:.:.:0,0,0	./.:1,0:1:0:.:.:0,0,0	1|1:0,3:3:9:1|1:11017642_AT_A:135,9,0:11017642	./.:0,0:0:0:.:.:0,0,0	1/1:0,4:4:12:.:.:161,12,0	1/1:0,5:5:15:.:.:202,15,0	./.:0,0:0:0:.:.:0,0,0	1|1:0,3:3:9:1|1:11017642_AT_A:135,9,0:11017642	1/1:0,4:4:12:.:.:162,12,0	1/1:0,7:7:21:.:.:283,21,0	1|1:0,3:3:9:1|1:11017642_AT_A:135,9,0:11017642	./.:0,0:0:0:.:.:0,0,0	1/1:0,4:4:12:.:.:162,12,0	1|1:0,2:2:6:1|1:11017642_AT_A:90,6,0:11017642	1|1:0,3:3:9:1|1:11017642_AT_A:135,9,0:11017642	./.:1,0:1:0:.:.:0,0,0	1/1:0,2:2:6:.:.:81,6,0	1/1:0,4:4:12:.:.:162,12,0	1/1:0,2:2:6:.:.:81,6,0	./.:1,0:1:0:.:.:0,0,0	1/1:0,4:4:12:.:.:162,12,0	./.:1,0:1:0:.:.:0,0,0	1|1:0,3:3:9:1|1:11017642_AT_A:135,9,0:11017642	./.:0,0:0:0:.:.:0,0,0	1/1:0,3:3:9:.:.:121,9,0	1|1:0,3:3:9:1|1:11017642_AT_A:135,9,0:11017642	./.:1,0:1:0:.:.:0,0,0	./.:1,0:1:0:.:.:0,0,0	1|1:0,2:2:6:1|1:11017642_AT_A:90,6,0:11017642	./.:1,0:1:0:.:.:0,0,0	./.:0,0:0:0:.:.:0,0,0	1|1:0,3:3:9:1|1:11017642_AT_A:135,9,0:11017642	1/1:0,3:3:9:.:.:121,9,0	./.:1,0:1:0:.:.:0,0,0	1/1:0,6:6:18:.:.:243,18,0	./.:0,0:0:0:.:.:0,0,0	./.:1,0:1:0:.:.:0,0,0	./.:0,0:0:0:.:.:0,0,0	1|1:0,2:2:6:1|1:11017642_AT_A:90,6,0:11017642	1/1:0,4:4:12:.:.:162,12,0	./.:0,0:0:0:.:.:0,0,0	./.:0,0:0:0:.:.:0,0,0	./.:0,0:0:0:.:.:0,0,0	1/1:0,2:2:6:.:.:81,6,0	1|1:0,2:2:6:1|1:11017642_AT_A:90,6,0:11017642	1|1:0,2:2:6:1|1:11017642_AT_A:90,6,0:11017642	./.:0,0:0:0:.:.:0,0,0	1/1:0,2:2:6:.:.:81,6,0	./.:1,0:1:0:.:.:0,0,0
Chr4	11017648	.	T	A	2640.17	.	AC=44;AF=0.489;AN=90;DP=199;ExcessHet=0.0000;FS=0.000;InbreedingCoeff=0.5617;MLEAC=63;MLEAF=0.700;MQ=60.00;QD=29.42;SOR=6.701	GT:AD:DP:GQ:PGT:PID:PL:PS	0/0:7,0:7:21:.:.:0,21,237	0/0:3,0:3:9:.:.:0,9,104	1|1:0,4:4:12:1|1:11017642_AT_A:180,12,0:11017642	1|1:0,4:4:12:1|1:11017642_AT_A:180,12,0:11017642	0/0:1,0:1:3:.:.:0,3,34	./.:0,0:0:0:.:.:0,0,0	1|1:0,2:2:6:1|1:11017642_AT_A:90,6,0:11017642	./.:0,0:0:0:.:.:0,0,0	1|1:0,3:3:7:1|1:11017642_AT_A:93,7,0:11017642	1|1:0,2:2:6:1|1:11017642_AT_A:90,6,0:11017642	./.:1,0:1:0:.:.:0,0,0	0/0:4,0:4:12:.:.:0,12,160	./.:1,0:1:0:.:.:0,0,0	./.:1,0:1:0:.:.:0,0,0	1|1:0,2:2:6:1|1:11017642_AT_A:90,6,0:11017642	1|1:0,3:3:9:1|1:11017642_AT_A:135,9,0:11017642	./.:0,0:0:0:.:.:0,0,0	0/0:3,0:3:9:.:.:0,9,113	./.:0,0:0:0:.:.:0,0,0	1|1:0,2:2:6:1|1:11017642_AT_A:90,6,0:11017642	1|1:0,2:2:6:1|1:11017642_AT_A:90,6,0:11017642	./.:0,0:0:0:.:.:0,0,0	1|1:0,2:2:6:1|1:11017642_AT_A:90,6,0:11017642	./.:1,0:1:0:.:.:0,0,0	./.:0,0:0:0:.:.:0,0,0	./.:1,0:1:0:.:.:0,0,0	1|1:0,3:3:9:1|1:11017642_AT_A:135,9,0:11017642	./.:0,0:0:0:.:.:0,0,0	0/0:3,0:3:9:.:.:0,9,116	0/0:5,0:5:15:.:.:0,15,179	./.:0,0:0:0:.:.:0,0,0	1|1:0,3:3:9:1|1:11017642_AT_A:135,9,0:11017642	0/0:4,0:4:12:.:.:0,12,150	0/0:5,0:5:15:.:.:0,15,168	1|1:0,3:3:9:1|1:11017642_AT_A:135,9,0:11017642	./.:0,0:0:0:.:.:0,0,0	0/0:4,0:4:12:.:.:0,12,145	1|1:0,2:2:6:1|1:11017642_AT_A:90,6,0:11017642	1|1:0,3:3:9:1|1:11017642_AT_A:135,9,0:11017642	0/0:1,0:1:3:.:.:0,3,37	0/0:2,0:2:6:.:.:0,6,76	0/0:4,0:4:12:.:.:0,12,125	0/0:2,0:2:6:.:.:0,6,75	0/0:1,0:1:3:.:.:0,3,37	0/0:4,0:4:12:.:.:0,12,149	0/0:1,0:1:3:.:.:0,3,39	1|1:0,3:3:9:1|1:11017642_AT_A:135,9,0:11017642	./.:0,0:0:0:.:.:0,0,0	0/0:3,0:3:9:.:.:0,9,108	1|1:0,3:3:9:1|1:11017642_AT_A:135,9,0:11017642	./.:1,0:1:0:.:.:0,0,0	./.:1,0:1:0:.:.:0,0,0	1|1:0,2:2:6:1|1:11017642_AT_A:90,6,0:11017642	./.:1,0:1:0:.:.:0,0,0	./.:0,0:0:0:.:.:0,0,0	1|1:0,3:3:9:1|1:11017642_AT_A:135,9,0:11017642	0/0:3,0:3:9:.:.:0,9,87	./.:1,0:1:0:.:.:0,0,0	0/0:6,0:6:18:.:.:0,18,229	./.:0,0:0:0:.:.:0,0,0	./.:1,0:1:0:.:.:0,0,0	./.:0,0:0:0:.:.:0,0,0	1|1:0,2:2:6:1|1:11017642_AT_A:90,6,0:11017642	0/0:4,0:4:12:.:.:0,12,117	./.:0,0:0:0:.:.:0,0,0	./.:0,0:0:0:.:.:0,0,0	./.:0,0:0:0:.:.:0,0,0	0/0:2,0:2:3:.:.:0,3,45	1|1:0,2:2:6:1|1:11017642_AT_A:90,6,0:11017642	1|1:0,2:2:6:1|1:11017642_AT_A:90,6,0:11017642	./.:0,0:0:0:.:.:0,0,0	0/0:2,0:2:6:.:.:0,6,74	./.:1,0:1:0:.:.:0,0,0
Chr4	11017666	.	G	C	1358.13	.	AC=25;AF=0.208;AN=120;BaseQRankSum=-1.006e+00;DP=328;ExcessHet=0.0000;FS=8.076;InbreedingCoeff=0.6595;MLEAC=22;MLEAF=0.183;MQ=60.00;MQRankSum=0.00;QD=33.13;ReadPosRankSum=0.842;SOR=2.510	GT:AD:DP:GQ:PL	1/1:0,2:2:6:79,6,0	./.:1,0:1:0:0,0,0	0/0:11,0:11:33:0,33,425	0/0:10,0:10:30:0,30,375	./.:1,0:1:0:0,0,0	./.:0,0:0:0:0,0,0	0/0:6,0:6:18:0,18,218	0/0:6,0:6:18:0,18,228	0/0:7,0:7:21:0,21,273	0/0:6,0:6:18:0,18,195	0/0:6,0:6:18:0,18,204	./.:1,0:1:0:0,0,0	0/0:7,0:7:21:0,21,272	0/0:1,0:1:3:0,3,36	0/0:6,0:6:18:0,18,207	0/0:7,0:7:21:0,21,238	0/0:2,0:2:6:0,6,69	1/1:0,2:2:6:84,6,0	0/0:1,0:1:3:0,3,36	0/0:6,0:6:18:0,18,224	0/0:4,0:4:12:0,12,136	0/0:7,0:7:21:0,21,242	0/0:8,0:8:24:0,24,308	0/0:3,0:3:9:0,9,112	0/0:7,0:7:21:0,21,263	0/0:5,0:5:15:0,15,180	0/0:4,0:4:12:0,12,123	0/0:4,0:4:12:0,12,147	1/1:0,3:3:9:120,9,0	1/1:0,5:5:15:204,15,0	0/0:3,0:3:9:0,9,111	0/0:7,0:7:21:0,21,255	1/1:0,3:3:9:116,9,0	1/1:0,3:3:9:120,9,0	0/0:5,0:5:15:0,15,186	./.:0,0:0:0:0,0,0	1/1:0,2:2:6:82,6,0	0/0:3,0:3:9:0,9,114	0/0:8,0:8:24:0,24,302	./.:1,0:1:0:0,0,0	./.:0,0:0:0:0,0,0	./.:1,0:1:0:0,0,0	1/1:0,2:2:6:84,6,0	./.:1,0:1:0:0,0,0	1/1:0,4:4:12:130,12,0	./.:1,0:1:0:0,0,0	0/0:6,0:6:18:0,18,215	0/0:1,0:1:3:0,3,38	1/1:0,3:3:9:116,9,0	0/0:6,0:6:18:0,18,217	0/0:9,0:9:27:0,27,272	0/0:4,0:4:12:0,12,132	0/0:6,0:6:18:0,18,227	0/0:5,0:5:15:0,15,178	./.:0,0:0:0:0,0,0	0/0:6,0:6:18:0,18,202	0/0:4,0:4:12:0,12,161	0/0:5,0:5:15:0,15,184	0/1:3,4:7:99:136,0,101	0/0:2,0:2:6:0,6,76	0/0:6,0:6:18:0,18,221	./.:0,0:0:0:0,0,0	0/0:6,0:6:18:0,18,223	1/1:0,3:3:9:121,9,0	0/0:2,0:2:6:0,6,72	0/0:4,0:4:12:0,12,147	0/0:5,0:5:15:0,15,184	./.:0,0:0:0:0,0,0	0/0:7,0:7:21:0,21,251	0/0:6,0:6:18:0,18,219	0/0:6,0:6:18:0,18,213	1/1:0,2:2:6:81,6,0	0/0:5,0:5:15:0,15,175
Chr4	11017683	.	G	A	586.48	.	AC=10;AF=0.096;AN=104;DP=327;ExcessHet=0.0000;FS=0.000;InbreedingCoeff=0.5693;MLEAC=10;MLEAF=0.096;MQ=60.00;QD=34.50;SOR=1.061	GT:AD:DP:GQ:PL	1/1:0,4:4:12:162,12,0	./.:1,0:1:0:0,0,0	0/0:11,0:11:33:0,33,425	0/0:10,0:10:30:0,30,375	./.:0,0:0:0:0,0,0	./.:1,0:1:0:0,0,0	0/0:7,0:7:21:0,21,275	0/0:7,0:7:21:0,21,257	0/0:7,0:7:21:0,21,273	0/0:6,0:6:18:0,18,195	0/0:6,0:6:18:0,18,204	./.:1,0:1:0:0,0,0	0/0:7,0:7:21:0,21,272	0/0:1,0:1:3:0,3,36	0/0:6,0:6:18:0,18,207	0/0:7,0:7:21:0,21,238	0/0:2,0:2:6:0,6,69	./.:1,0:1:0:0,0,0	0/0:1,0:1:3:0,3,36	0/0:6,0:6:18:0,18,224	0/0:5,0:5:15:0,15,155	0/0:7,0:7:21:0,21,242	0/0:8,0:8:24:0,24,308	0/0:3,0:3:9:0,9,112	0/0:7,0:7:21:0,21,263	0/0:5,0:5:15:0,15,180	0/0:4,0:4:12:0,12,123	0/0:4,0:4:12:0,12,147	./.:0,0:0:0:0,0,0	1/1:0,3:3:9:114,9,0	0/0:3,0:3:9:0,9,111	0/0:7,0:7:21:0,21,255	./.:1,0:1:0:0,0,0	1/1:0,4:4:12:147,12,0	0/0:5,0:5:15:0,15,186	./.:0,0:0:0:0,0,0	1/1:0,4:4:12:158,12,0	0/0:3,0:3:9:0,9,114	0/0:8,0:8:24:0,24,302	./.:0,0:0:0:0,0,0	./.:1,0:1:0:0,0,0	1/1:0,2:2:6:78,6,0	./.:0,0:0:0:0,0,0	./.:0,0:0:0:0,0,0	./.:1,0:1:0:0,0,0	./.:1,0:1:0:0,0,0	0/0:6,0:6:18:0,18,215	./.:1,0:1:0:0,0,0	./.:0,0:0:0:0,0,0	0/0:6,0:6:18:0,18,217	0/0:7,0:7:21:0,21,224	0/0:4,0:4:12:0,12,132	0/0:6,0:6:18:0,18,227	0/0:5,0:5:15:0,15,178	./.:1,0:1:0:0,0,0	0/0:6,0:6:18:0,18,202	0/0:5,0:5:0:0,0,131	0/0:5,0:5:15:0,15,184	0/0:4,0:4:0:0,0,84	0/0:2,0:2:6:0,6,76	0/0:6,0:6:18:0,18,221	./.:1,0:1:0:0,0,0	0/0:7,0:7:0:0,0,203	./.:1,0:1:0:0,0,0	0/0:2,0:2:6:0,6,72	0/0:4,0:4:12:0,12,147	0/0:5,0:5:15:0,15,184	./.:1,0:1:0:0,0,0	0/0:7,0:7:21:0,21,251	0/0:6,0:6:18:0,18,219	0/0:6,0:6:18:0,18,213	./.:1,0:1:0:0,0,0	0/0:5,0:5:15:0,15,175
Chr4	11017713	.	C	T	3828.9	.	AC=63;AF=0.534;AN=118;BaseQRankSum=1.38;DP=390;ExcessHet=0.0000;FS=0.000;InbreedingCoeff=0.6237;MLEAC=70;MLEAF=0.593;MQ=60.00;MQRankSum=0.00;QD=32.59;ReadPosRankSum=1.38;SOR=4.935	GT:AD:DP:GQ:PL	0/0:16,0:16:48:0,48,607	0/0:9,0:9:27:0,27,350	1/1:0,5:5:15:208,15,0	1/1:0,4:4:12:167,12,0	0/0:5,0:5:15:0,15,172	0/0:2,0:2:6:0,6,77	1/1:0,2:2:6:84,6,0	1/1:0,5:5:15:191,15,0	0/1:2,2:4:67:71,0,67	1/1:0,2:2:6:81,6,0	./.:1,0:1:0:0,0,0	0/0:9,0:9:27:0,27,347	1/1:0,3:3:9:122,9,0	./.:0,0:0:0:0,0,0	1/1:0,2:2:6:82,6,0	1/1:0,2:2:6:84,6,0	1/1:0,2:2:6:78,6,0	0/0:7,0:7:21:0,21,267	./.:1,0:1:0:0,0,0	1/1:0,2:2:6:84,6,0	./.:1,0:1:0:0,0,0	0/1:3,3:6:97:107,0,97	1/1:0,3:3:9:125,9,0	1/1:0,2:2:6:84,6,0	1/1:0,4:4:12:167,12,0	1/1:0,3:3:9:125,9,0	./.:0,0:0:0:0,0,0	1/1:0,4:4:12:163,12,0	0/0:3,0:3:9:0,9,115	0/0:17,0:17:51:0,51,652	1/1:0,2:2:6:84,6,0	1/1:0,3:3:9:119,9,0	0/0:8,0:8:24:0,24,285	0/0:11,0:11:33:0,33,415	./.:1,0:1:0:0,0,0	./.:0,0:0:0:0,0,0	0/0:9,0:9:27:0,27,337	./.:1,0:1:0:0,0,0	1/1:0,3:3:9:125,9,0	0/0:4,0:4:12:0,12,155	0/0:2,0:2:6:0,6,74	0/0:3,0:3:9:0,9,95	./.:0,0:0:0:0,0,0	0/0:6,0:6:18:0,18,220	0/0:11,0:11:33:0,33,398	0/0:5,0:5:15:0,15,188	1/1:0,3:3:9:121,9,0	0/0:3,0:3:9:0,9,100	0/0:5,0:5:15:0,15,192	1/1:0,3:3:9:120,9,0	1/1:0,4:4:12:149,12,0	1/1:0,2:2:6:74,6,0	1/1:0,3:3:9:122,9,0	1/1:0,2:2:6:81,6,0	0/0:5,0:5:15:0,15,160	./.:0,0:0:0:0,0,0	0/0:4,0:4:0:0,0,77	1/1:0,2:2:6:84,6,0	0/0:15,0:15:3:0,3,516	./.:1,0:1:0:0,0,0	./.:0,0:0:0:0,0,0	0/0:4,0:4:12:0,12,162	0/1:2,3:5:63:107,0,63	0/0:5,0:5:15:0,15,193	./.:0,0:0:0:0,0,0	1/1:0,2:2:6:84,6,0	1/1:0,3:3:9:122,9,0	0/0:7,0:7:21:0,21,268	1/1:0,4:4:12:167,12,0	1/1:0,2:2:6:82,6,0	./.:1,0:1:0:0,0,0	0/0:9,0:9:27:0,27,320	1/1:0,2:2:6:82,6,0
Chr4	11017773	.	G	T	4623.9	.	AC=61;AF=0.508;AN=120;BaseQRankSum=-1.242e+00;DP=558;ExcessHet=0.0000;FS=23.863;InbreedingCoeff=0.6858;MLEAC=68;MLEAF=0.567;MQ=60.00;MQRankSum=0.00;QD=27.67;ReadPosRankSum=1.07;SOR=6.134	GT:AD:DP:GQ:PL	0/0:33,0:33:58:0,58,1180	0/0:13,0:13:39:0,39,484	1/1:0,4:4:12:161,12,0	1/1:0,4:4:12:161,12,0	0/0:7,0:7:21:0,21,223	0/0:2,0:2:6:0,6,49	1/1:0,4:4:12:157,12,0	1/1:0,3:3:9:124,9,0	0/1:3,6:9:98:214,0,98	1/1:0,5:5:15:193,15,0	1/1:0,3:3:9:121,9,0	0/0:14,0:14:36:0,36,540	1/1:0,4:4:12:159,12,0	./.:0,0:0:0:0,0,0	1/1:0,2:2:6:76,6,0	1/1:0,4:4:12:162,12,0	1/1:0,7:7:21:269,21,0	0/0:9,0:9:27:0,27,348	./.:0,0:0:0:0,0,0	./.:0,0:0:0:0,0,0	1/1:0,3:3:9:104,9,0	0/0:5,0:5:0:0,0,93	./.:0,0:0:0:0,0,0	1/1:0,2:2:6:81,6,0	1/1:0,6:6:18:242,18,0	./.:1,0:1:0:0,0,0	./.:0,0:0:0:0,0,0	./.:1,0:1:0:0,0,0	0/0:5,0:5:15:0,15,175	0/0:16,0:16:45:0,45,675	1/1:0,2:2:6:81,6,0	1/1:0,4:4:12:157,12,0	0/0:11,0:11:33:0,33,415	0/0:13,0:13:39:0,39,479	1/1:0,2:2:6:83,6,0	0/0:2,0:2:6:0,6,54	0/0:10,0:10:30:0,30,358	1/1:0,5:5:15:207,15,0	1/1:0,2:2:6:82,6,0	0/0:8,0:8:24:0,24,302	0/0:7,0:7:21:0,21,218	0/0:9,0:9:27:0,27,312	0/0:1,0:1:3:0,3,20	0/0:8,0:8:24:0,24,253	0/0:10,0:10:24:0,24,360	0/0:6,0:6:18:0,18,178	1/1:0,3:3:9:124,9,0	0/0:6,0:6:18:0,18,186	0/0:8,0:8:24:0,24,303	./.:1,0:1:0:0,0,0	1/1:0,2:2:6:68,6,0	1/1:0,6:6:18:220,18,0	1/1:0,5:5:15:202,15,0	1/1:0,5:5:15:167,15,0	0/0:9,0:9:27:0,27,287	1/1:0,3:3:9:124,9,0	0/1:6,2:8:57:57,0,230	./.:1,0:1:0:0,0,0	0/0:21,0:21:22:0,22,763	./.:0,0:0:0:0,0,0	./.:1,0:1:0:0,0,0	0/0:10,0:10:30:0,30,378	0/1:4,3:7:96:96,0,138	0/0:7,0:7:18:0,18,270	./.:0,0:0:0:0,0,0	1/1:0,2:2:6:80,6,0	1/1:0,4:4:12:160,12,0	0/0:8,0:8:24:0,24,293	./.:0,0:0:0:0,0,0	1/1:0,3:3:9:119,9,0	1/1:0,4:4:12:165,12,0	0/0:12,0:12:30:0,30,450	1/1:0,4:4:12:159,12,0
Chr4	11017836	.	T	C	6299.68	.	AC=52;AF=0.963;AN=54;DP=199;ExcessHet=0.0000;FS=0.000;InbreedingCoeff=0.4685;MLEAC=126;MLEAF=1.00;MQ=60.00;QD=29.81;SOR=2.321	GT:AD:DP:GQ:PL	1/1:0,17:17:51:709,51,0	1/1:0,3:3:9:127,9,0	./.:0,0:0:0:0,0,0	0/0:2,0:2:6:0,6,49	1/1:0,2:2:6:85,6,0	./.:0,0:0:0:0,0,0	./.:0,0:0:0:0,0,0	./.:0,0:0:0:0,0,0	./.:1,0:1:0:0,0,0	./.:0,0:0:0:0,0,0	./.:0,0:0:0:0,0,0	1/1:0,5:5:15:212,15,0	./.:0,0:0:0:0,0,0	./.:0,0:0:0:0,0,0	./.:0,0:0:0:0,0,0	./.:0,0:0:0:0,0,0	./.:0,0:0:0:0,0,0	1/1:0,4:4:12:171,12,0	./.:0,0:0:0:0,0,0	./.:0,0:0:0:0,0,0	./.:0,0:0:0:0,0,0	1/1:0,4:4:12:166,12,0	./.:0,0:0:0:0,0,0	./.:0,0:0:0:0,0,0	./.:0,0:0:0:0,0,0	./.:0,0:0:0:0,0,0	./.:0,0:0:0:0,0,0	./.:0,0:0:0:0,0,0	1/1:0,3:3:9:122,9,0	1/1:0,8:8:24:338,24,0	./.:0,0:0:0:0,0,0	./.:0,0:0:0:0,0,0	1/1:0,4:4:12:167,12,0	1/1:0,7:7:21:280,21,0	./.:0,0:0:0:0,0,0	./.:1,0:1:0:0,0,0	1/1:0,3:3:9:126,9,0	./.:0,0:0:0:0,0,0	./.:0,0:0:0:0,0,0	1/1:0,4:4:12:169,12,0	1/1:0,4:4:12:163,12,0	1/1:0,5:5:15:212,15,0	./.:0,0:0:0:0,0,0	1/1:0,4:4:12:169,12,0	1/1:0,5:5:15:214,15,0	1/1:0,2:2:6:83,6,0	./.:0,0:0:0:0,0,0	./.:1,0:1:0:0,0,0	1/1:0,2:2:6:85,6,0	./.:0,0:0:0:0,0,0	./.:0,0:0:0:0,0,0	./.:0,0:0:0:0,0,0	./.:0,0:0:0:0,0,0	./.:0,0:0:0:0,0,0	1/1:0,5:5:15:204,15,0	./.:0,0:0:0:0,0,0	1/1:0,3:3:9:127,9,0	./.:0,0:0:0:0,0,0	1/1:0,10:10:30:416,30,0	./.:0,0:0:0:0,0,0	./.:0,0:0:0:0,0,0	1/1:0,9:9:27:382,27,0	1/1:0,3:3:9:121,9,0	1/1:0,3:3:9:123,9,0	./.:0,0:0:0:0,0,0	./.:0,0:0:0:0,0,0	./.:0,0:0:0:0,0,0	1/1:0,4:4:12:171,12,0	./.:0,0:0:0:0,0,0	./.:0,0:0:0:0,0,0	./.:0,0:0:0:0,0,0	1/1:0,4:4:12:167,12,0	./.:0,0:0:0:0,0,0
Chr4	11017875	.	G	T	4913.35	.	AC=66;AF=1.00;AN=66;DP=367;ExcessHet=0.0000;FS=0.000;InbreedingCoeff=0.4219;MLEAC=131;MLEAF=1.00;MQ=60.00;QD=25.48;SOR=1.132	GT:AD:DP:GQ:PL	1/1:0,4:4:12:158,12,0	1/1:0,6:6:18:242,18,0	./.:1,0:1:0:0,0,0	1/1:0,3:3:9:120,9,0	1/1:0,2:2:6:81,6,0	./.:0,0:0:0:0,0,0	1/1:0,2:2:6:80,6,0	1/1:0,2:2:6:80,6,0	./.:1,0:1:0:0,0,0	1/1:0,2:2:6:77,6,0	1/1:0,2:2:6:79,6,0	1/1:0,3:3:9:115,9,0	./.:1,0:1:0:0,0,0	1/1:0,2:2:6:77,6,0	./.:1,0:1:0:0,0,0	./.:1,0:1:0:0,0,0	./.:0,0:0:0:0,0,0	1/1:0,3:3:9:120,9,0	./.:0,0:0:0:0,0,0	./.:1,0:1:0:0,0,0	./.:0,0:0:0:0,0,0	./.:1,0:1:0:0,0,0	./.:1,0:1:0:0,0,0	./.:1,0:1:0:0,0,0	./.:0,0:0:0:0,0,0	./.:1,0:1:0:0,0,0	./.:0,0:0:0:0,0,0	./.:0,0:0:0:0,0,0	./.:0,0:0:0:0,0,0	1/1:0,5:5:15:200,15,0	./.:0,0:0:0:0,0,0	1/1:0,2:2:6:78,6,0	1/1:0,6:6:18:237,18,0	1/1:0,3:3:9:115,9,0	1/1:0,2:2:6:81,6,0	./.:0,0:0:0:0,0,0	1/1:0,3:3:9:121,9,0	./.:1,0:1:0:0,0,0	1/1:0,2:2:6:80,6,0	1/1:0,4:4:12:156,12,0	./.:1,0:1:0:0,0,0	1/1:0,3:3:9:118,9,0	./.:0,0:0:0:0,0,0	1/1:0,2:2:6:80,6,0	1/1:0,2:2:6:82,6,0	./.:0,0:0:0:0,0,0	./.:1,0:1:0:0,0,0	./.:1,0:1:0:0,0,0	./.:1,0:1:0:0,0,0	./.:0,0:0:0:0,0,0	1/1:0,3:3:9:101,9,0	./.:1,0:1:0:0,0,0	1/1:0,2:2:6:80,6,0	./.:0,0:0:0:0,0,0	./.:1,0:1:0:0,0,0	1/1:0,3:3:9:120,9,0	1/1:0,3:3:9:118,9,0	./.:0,0:0:0:0,0,0	1/1:0,5:5:15:198,15,0	./.:0,0:0:0:0,0,0	./.:1,0:1:0:0,0,0	./.:1,0:1:0:0,0,0	1/1:0,3:3:9:113,9,0	1/1:0,2:2:6:79,6,0	./.:1,0:1:0:0,0,0	./.:1,0:1:0:0,0,0	1/1:0,2:2:6:77,6,0	1/1:0,3:3:9:121,9,0	./.:1,0:1:0:0,0,0	1/1:0,2:2:6:78,6,0	./.:0,0:0:0:0,0,0	1/1:0,3:3:9:119,9,0	./.:1,0:1:0:0,0,0
Chr4	11017989	.	C	A	21169.6	.	AC=140;AF=1.00;AN=140;DP=863;ExcessHet=0.0000;FS=0.000;InbreedingCoeff=0.3547;MLEAC=145;MLEAF=1.00;MQ=60.00;QD=32.86;SOR=1.225	GT:AD:DP:GQ:PL	1/1:0,12:12:36:445,36,0	1/1:0,8:8:24:311,24,0	1/1:0,16:16:48:603,48,0	1/1:0,15:15:45:574,45,0	1/1:0,8:8:24:304,24,0	1/1:0,3:3:9:109,9,0	1/1:0,10:10:30:375,30,0	1/1:0,7:7:21:272,21,0	1/1:0,6:6:18:229,18,0	1/1:0,10:10:30:360,30,0	1/1:0,11:11:33:414,33,0	1/1:0,5:5:15:188,15,0	1/1:0,7:7:21:261,21,0	1/1:0,4:4:12:150,12,0	1/1:0,11:11:33:404,33,0	1/1:0,8:8:24:303,24,0	1/1:0,6:6:18:219,18,0	1/1:0,3:3:9:112,9,0	1/1:0,2:2:6:75,6,0	1/1:0,8:8:24:301,24,0	1/1:0,9:9:27:304,27,0	1/1:0,5:5:15:184,15,0	1/1:0,5:5:15:189,15,0	./.:0,0:0:0:0,0,0	1/1:0,8:8:24:302,24,0	1/1:0,9:9:27:339,27,0	1/1:0,2:2:6:68,6,0	1/1:0,4:4:12:147,12,0	1/1:0,8:8:24:290,24,0	1/1:0,9:9:27:336,27,0	1/1:0,6:6:18:228,18,0	1/1:0,15:15:45:545,45,0	1/1:0,6:6:18:224,18,0	1/1:0,11:11:33:405,33,0	1/1:0,4:4:12:153,12,0	1/1:0,3:3:9:110,9,0	1/1:0,3:3:9:110,9,0	1/1:0,3:3:9:116,9,0	1/1:0,12:12:36:455,36,0	1/1:0,8:8:24:297,24,0	1/1:0,6:6:18:220,18,0	1/1:0,4:4:12:147,12,0	./.:1,0:1:0:0,0,0	1/1:0,5:5:15:186,15,0	1/1:0,8:8:24:305,24,0	1/1:0,8:8:24:302,24,0	1/1:0,4:4:12:149,12,0	1/1:0,8:8:24:278,24,0	1/1:0,3:3:9:112,9,0	1/1:0,6:6:18:221,18,0	1/1:0,11:11:33:353,33,0	1/1:0,5:5:15:168,15,0	1/1:0,14:14:42:535,42,0	1/1:0,9:9:27:331,27,0	1/1:0,4:4:12:140,12,0	1/1:0,18:18:54:683,54,0	1/1:0,8:8:24:305,24,0	1/1:0,7:7:21:268,21,0	1/1:0,10:10:30:375,30,0	./.:0,0:0:0:0,0,0	1/1:0,9:9:27:339,27,0	1/1:0,6:6:18:221,18,0	1/1:0,3:3:9:108,9,0	1/1:0,4:4:12:147,12,0	1/1:0,4:4:12:142,12,0	1/1:0,4:4:12:150,12,0	1/1:0,18:18:54:671,54,0	1/1:0,6:6:18:222,18,0	1/1:0,7:7:21:259,21,0	1/1:0,9:9:27:331,27,0	1/1:0,2:2:6:75,6,0	1/1:0,15:15:45:558,45,0	1/1:0,11:11:33:406,33,0
Chr4	11018309	.	T	A	7288.36	.	AC=51;AF=0.359;AN=142;BaseQRankSum=2.12;DP=875;ExcessHet=0.0000;FS=0.594;InbreedingCoeff=0.7265;MLEAC=50;MLEAF=0.352;MQ=60.00;MQRankSum=0.00;QD=30.62;ReadPosRankSum=1.53;SOR=0.762	GT:AD:DP:GQ:PL	1/1:0,11:11:33:448,33,0	1/1:0,12:12:36:497,36,0	0/0:24,0:24:72:0,72,890	0/0:15,0:15:45:0,45,619	1/1:0,13:13:39:525,39,0	./.:1,0:1:0:0,0,0	0/0:9,0:9:24:0,24,360	0/0:13,0:13:39:0,39,498	0/1:11,2:13:43:43,0,328	0/0:13,0:13:39:0,39,440	0/0:21,0:21:60:0,60,900	1/1:0,3:3:9:124,9,0	0/0:20,0:20:60:0,60,707	0/0:10,0:10:30:0,30,339	0/0:18,0:18:54:0,54,635	0/0:19,0:19:54:0,54,810	0/0:15,0:15:45:0,45,545	1/1:0,12:12:36:487,36,0	0/0:2,0:2:6:0,6,73	0/0:6,0:6:18:0,18,218	0/0:8,0:8:21:0,21,315	0/1:8,6:14:99:195,0,257	0/0:11,0:11:33:0,33,365	0/0:2,0:2:6:0,6,74	0/0:10,0:10:30:0,30,411	0/0:16,0:16:45:0,45,675	0/0:6,0:6:18:0,18,201	0/0:7,0:7:21:0,21,268	0/1:1,7:8:12:252,0,12	1/1:0,17:17:51:697,51,0	0/0:11,0:11:33:0,33,377	0/0:14,0:14:42:0,42,518	1/1:0,11:11:33:438,33,0	1/1:0,5:5:15:198,15,0	0/0:11,0:11:33:0,33,430	1/1:0,4:4:12:164,12,0	1/1:0,9:9:27:367,27,0	0/0:17,0:17:51:0,51,627	0/0:12,0:12:36:0,36,465	1/1:0,5:5:15:202,15,0	1/1:0,6:6:18:239,18,0	1/1:0,4:4:12:161,12,0	./.:0,0:0:0:0,0,0	0/1:2,2:4:65:69,0,65	1/1:0,7:7:21:294,21,0	1/1:0,5:5:15:199,15,0	0/0:4,0:4:12:0,12,127	1/1:0,2:2:6:72,6,0	1/1:0,5:5:15:205,15,0	0/0:19,0:19:57:0,57,682	0/0:14,0:14:39:0,39,585	0/0:11,0:11:33:0,33,359	0/0:19,0:19:57:0,57,719	0/0:21,0:21:60:0,60,770	1/1:0,4:4:12:158,12,0	0/0:8,0:8:24:0,24,314	0/1:11,4:15:99:118,0,323	0/0:12,0:12:36:0,36,382	0/1:6,5:11:99:169,0,194	0/0:2,0:2:6:0,6,73	0/0:13,0:13:39:0,39,460	1/1:0,2:2:6:83,6,0	0/1:10,3:13:77:77,0,337	1/1:0,9:9:27:359,27,0	0/0:7,0:7:21:0,21,269	0/0:12,0:12:36:0,36,433	0/0:26,0:26:75:0,75,1125	1/1:0,5:5:15:208,15,0	0/0:11,0:11:33:0,33,365	0/0:15,0:15:45:0,45,525	0/0:6,0:6:18:0,18,221	1/1:0,9:9:27:359,27,0	0/0:13,0:13:39:0,39,470
Chr4	11018354	.	A	G	16878.3	.	AC=86;AF=0.683;AN=126;BaseQRankSum=2.74;DP=727;ExcessHet=0.0000;FS=0.000;InbreedingCoeff=0.5290;MLEAC=110;MLEAF=0.873;MQ=60.00;MQRankSum=0.00;QD=29.47;ReadPosRankSum=1.04;SOR=0.722	GT:AD:DP:GQ:PL	0/0:11,0:11:15:0,15,225	0/0:10,0:10:3:0,3,45	1/1:0,14:14:42:581,42,0	1/1:0,10:10:30:418,30,0	0/0:11,0:11:3:0,3,45	./.:0,0:0:0:0,0,0	1/1:0,6:6:18:252,18,0	1/1:0,10:10:30:417,30,0	0/1:4,7:11:99:258,0,117	1/1:0,10:10:30:403,30,0	1/1:0,14:14:42:582,42,0	0/0:5,0:5:6:0,6,90	1/1:0,17:17:51:702,51,0	1/1:0,10:10:30:403,30,0	1/1:0,11:11:33:446,33,0	1/1:0,11:11:33:465,33,0	1/1:0,11:11:33:432,33,0	0/0:12,0:12:3:0,3,45	./.:1,0:1:0:0,0,0	1/1:0,2:2:6:84,6,0	1/1:0,4:4:12:140,12,0	0/1:6,6:12:99:211,0,197	1/1:0,7:7:21:282,21,0	1/1:0,2:2:6:83,6,0	1/1:0,9:9:27:379,27,0	1/1:0,11:11:33:455,33,0	1/1:0,3:3:9:128,9,0	1/1:0,6:6:18:251,18,0	0/0:7,0:7:3:0,3,45	./.:0,0:0:0:0,0,0	0/1:1,9:10:5:339,0,5	1/1:0,11:11:33:443,33,0	0/0:11,0:11:3:0,3,45	0/0:5,0:5:3:0,3,45	1/1:0,10:10:30:416,30,0	./.:0,0:0:0:0,0,0	./.:0,0:0:0:0,0,0	1/1:0,15:15:45:636,45,0	1/1:0,8:8:24:332,24,0	./.:0,0:0:0:0,0,0	0/0:6,0:6:6:0,6,90	0/0:7,0:7:6:0,6,90	./.:0,0:0:0:0,0,0	./.:1,0:1:0:0,0,0	0/0:6,0:6:3:0,3,45	0/0:4,0:4:3:0,3,45	1/1:0,2:2:6:84,6,0	0/0:4,0:4:3:0,3,45	0/0:6,0:6:6:0,6,90	1/1:0,12:12:36:482,36,0	1/1:0,7:7:21:243,21,0	1/1:0,5:5:15:185,15,0	1/1:0,12:12:36:498,36,0	1/1:0,16:16:48:662,48,0	./.:0,0:0:0:0,0,0	1/1:0,8:8:24:337,24,0	0/1:5,7:12:99:258,0,171	1/1:0,8:8:24:339,24,0	0/1:4,7:11:99:253,0,123	1/1:0,3:3:9:123,9,0	1/1:0,11:11:33:443,33,0	./.:0,0:0:0:0,0,0	0/1:4,9:13:99:321,0,108	0/0:8,0:8:3:0,3,45	1/1:0,5:5:15:199,15,0	1/1:0,9:9:27:376,27,0	1/1:0,18:18:54:734,54,0	0/0:5,0:5:6:0,6,90	1/1:0,9:9:27:365,27,0	1/1:0,7:7:21:287,21,0	1/1:0,5:5:15:200,15,0	0/0:7,0:7:3:0,3,45	1/1:0,10:10:30:418,30,0
Chr4	11018357	.	C	T	565.13	.	AC=13;AF=0.120;AN=108;BaseQRankSum=-1.480e+00;DP=547;ExcessHet=0.0000;FS=5.756;InbreedingCoeff=0.5999;MLEAC=11;MLEAF=0.102;MQ=60.00;MQRankSum=0.00;QD=23.55;ReadPosRankSum=2.20;SOR=2.688	GT:AD:DP:GQ:PL	1/1:0,5:5:15:198,15,0	./.:1,0:1:0:0,0,0	0/0:18,0:18:51:0,51,765	0/0:13,0:13:36:0,36,540	./.:1,0:1:0:0,0,0	./.:0,0:0:0:0,0,0	0/0:8,0:8:24:0,24,314	0/0:11,0:11:30:0,30,450	0/0:10,0:10:27:0,27,405	0/0:12,0:12:36:0,36,434	0/0:16,0:16:45:0,45,675	1/1:0,2:2:6:81,6,0	0/0:20,0:20:57:0,57,855	0/0:10,0:10:30:0,30,370	0/0:12,0:12:33:0,33,495	0/0:16,0:16:48:0,48,545	0/0:13,0:13:39:0,39,493	./.:1,0:1:0:0,0,0	0/0:1,0:1:3:0,3,19	0/0:5,0:5:15:0,15,188	0/0:7,0:7:21:0,21,225	0/0:7,0:7:21:0,21,278	0/0:7,0:7:21:0,21,260	0/0:2,0:2:6:0,6,78	0/0:10,0:10:30:0,30,403	0/0:12,0:12:36:0,36,473	0/0:3,0:3:9:0,9,116	0/0:6,0:6:18:0,18,206	./.:1,0:1:0:0,0,0	./.:0,0:0:0:0,0,0	0/0:11,0:11:30:0,30,450	0/0:11,0:11:33:0,33,379	./.:1,0:1:0:0,0,0	./.:1,0:1:0:0,0,0	0/0:12,0:12:36:0,36,454	./.:0,0:0:0:0,0,0	./.:0,0:0:0:0,0,0	0/0:21,0:21:60:0,60,774	0/0:12,0:12:36:0,36,455	./.:0,0:0:0:0,0,0	1/1:0,2:2:6:77,6,0	1/1:0,2:2:6:78,6,0	0/0:1,0:1:3:0,3,37	./.:1,0:1:0:0,0,0	./.:1,0:1:0:0,0,0	./.:1,0:1:0:0,0,0	0/0:5,0:5:15:0,15,194	./.:1,0:1:0:0,0,0	1/1:0,2:2:6:80,6,0	0/0:14,0:14:39:0,39,585	0/0:8,0:8:24:0,24,272	0/0:5,0:5:15:0,15,181	0/0:13,0:13:39:0,39,485	0/0:18,0:18:51:0,51,765	./.:0,0:0:0:0,0,0	0/0:10,0:10:30:0,30,360	0/1:7,2:9:51:51,0,288	0/0:10,0:10:24:0,24,360	0/0:7,0:7:21:0,21,278	0/0:3,0:3:9:0,9,113	0/0:15,0:15:45:0,45,551	./.:0,0:0:0:0,0,0	0/0:10,0:10:0:0,0,304	./.:1,0:1:0:0,0,0	0/0:5,0:5:15:0,15,194	0/0:9,0:9:27:0,27,350	0/0:20,0:20:60:0,60,751	1/1:0,2:2:6:80,6,0	0/0:9,0:9:27:0,27,352	0/0:6,0:6:18:0,18,235	0/0:8,0:8:24:0,24,271	./.:1,0:1:0:0,0,0	0/0:11,0:11:33:0,33,430
Chr4	11018393	.	A	T	2079.16	.	AC=33;AF=0.254;AN=130;BaseQRankSum=-4.310e-01;DP=586;ExcessHet=0.0000;FS=22.317;InbreedingCoeff=0.6444;MLEAC=32;MLEAF=0.246;MQ=60.00;MQRankSum=0.00;QD=32.49;ReadPosRankSum=0.967;SOR=3.643	GT:AD:DP:GQ:PL	1/1:0,3:3:9:122,9,0	1/1:0,4:4:12:167,12,0	0/0:20,0:20:60:0,60,735	0/0:14,0:14:42:0,42,487	1/1:0,4:4:12:166,12,0	./.:0,0:0:0:0,0,0	0/0:6,0:6:18:0,18,227	0/0:13,0:13:39:0,39,463	0/0:10,0:10:0:0,0,296	0/0:14,0:14:42:0,42,486	0/0:13,0:13:39:0,39,464	./.:0,0:0:0:0,0,0	0/0:17,0:17:48:0,48,720	0/0:7,0:7:18:0,18,270	0/0:12,0:12:36:0,36,387	0/0:15,0:15:42:0,42,630	0/0:11,0:11:33:0,33,414	./.:1,0:1:0:0,0,0	0/0:1,0:1:3:0,3,19	0/0:4,0:4:12:0,12,143	0/0:4,0:4:12:0,12,136	0/0:9,0:9:0:0,0,254	0/0:10,0:10:27:0,27,405	0/0:2,0:2:3:0,3,45	0/0:12,0:12:33:0,33,495	0/0:12,0:12:36:0,36,428	0/0:3,0:3:9:0,9,116	0/0:6,0:6:18:0,18,174	./.:1,0:1:0:0,0,0	1/1:0,3:3:9:123,9,0	0/0:9,0:9:27:0,27,338	0/0:9,0:9:27:0,27,305	1/1:0,4:4:12:162,12,0	./.:1,0:1:0:0,0,0	0/0:10,0:10:30:0,30,369	./.:0,0:0:0:0,0,0	1/1:0,3:3:9:125,9,0	0/0:21,0:21:60:0,60,774	0/0:14,0:14:42:0,42,501	./.:1,0:1:0:0,0,0	./.:0,0:0:0:0,0,0	1/1:0,4:4:12:164,12,0	0/0:1,0:1:3:0,3,37	0/1:1,2:3:34:75,0,34	1/1:0,5:5:15:213,15,0	1/1:0,4:4:12:163,12,0	0/0:8,0:8:24:0,24,267	1/1:0,2:2:6:78,6,0	1/1:0,2:2:6:85,6,0	0/0:11,0:11:27:0,27,405	0/0:8,0:8:24:0,24,273	0/0:8,0:8:24:0,24,259	0/0:14,0:14:42:0,42,522	0/0:19,0:19:54:0,54,810	1/1:0,4:4:12:159,12,0	0/0:9,0:9:27:0,27,335	0/1:7,2:9:54:54,0,228	0/0:7,0:7:21:0,21,257	0/0:9,0:9:0:0,0,208	0/0:3,0:3:9:0,9,113	0/0:13,0:13:39:0,39,488	0/1:1,2:3:31:54,0,31	0/0:11,0:11:0:0,0,363	1/1:0,2:2:6:84,6,0	0/0:9,0:9:24:0,24,360	0/0:9,0:9:27:0,27,330	0/0:20,0:20:60:0,60,751	1/1:0,2:2:6:81,6,0	0/0:9,0:9:27:0,27,336	0/0:6,0:6:18:0,18,225	0/0:6,0:6:18:0,18,199	1/1:0,3:3:9:122,9,0	0/0:13,0:13:39:0,39,474
Chr4	11018533	.	G	A	170.87	.	AC=4;AF=0.063;AN=64;DP=238;ExcessHet=0.0000;FS=0.000;InbreedingCoeff=0.4930;MLEAC=5;MLEAF=0.078;MQ=60.00;QD=34.17;SOR=1.981	GT:AD:DP:GQ:PL	0/0:17,0:17:51:0,51,625	0/0:13,0:13:39:0,39,513	1/1:0,3:3:9:115,9,0	./.:0,0:0:0:0,0,0	0/0:11,0:11:33:0,33,400	./.:0,0:0:0:0,0,0	./.:0,0:0:0:0,0,0	./.:0,0:0:0:0,0,0	0/0:5,0:5:0:0,0,125	./.:0,0:0:0:0,0,0	./.:0,0:0:0:0,0,0	0/0:5,0:5:15:0,15,191	./.:0,0:0:0:0,0,0	./.:0,0:0:0:0,0,0	./.:0,0:0:0:0,0,0	./.:0,0:0:0:0,0,0	./.:0,0:0:0:0,0,0	0/0:9,0:9:27:0,27,316	./.:0,0:0:0:0,0,0	./.:0,0:0:0:0,0,0	./.:0,0:0:0:0,0,0	0/0:5,0:5:0:0,0,119	./.:0,0:0:0:0,0,0	./.:0,0:0:0:0,0,0	1/1:0,2:2:6:80,6,0	./.:0,0:0:0:0,0,0	./.:0,0:0:0:0,0,0	./.:0,0:0:0:0,0,0	0/0:5,0:5:15:0,15,190	0/0:18,0:18:54:0,54,699	./.:0,0:0:0:0,0,0	./.:0,0:0:0:0,0,0	0/0:7,0:7:21:0,21,271	0/0:8,0:8:24:0,24,280	./.:0,0:0:0:0,0,0	0/0:4,0:4:12:0,12,150	0/0:11,0:11:33:0,33,428	./.:0,0:0:0:0,0,0	./.:0,0:0:0:0,0,0	0/0:3,0:3:9:0,9,104	0/0:5,0:5:15:0,15,173	0/0:8,0:8:24:0,24,306	0/0:2,0:2:6:0,6,76	0/0:5,0:5:15:0,15,183	0/0:12,0:12:36:0,36,443	0/0:11,0:11:33:0,33,393	./.:0,0:0:0:0,0,0	0/0:7,0:7:21:0,21,253	0/0:6,0:6:18:0,18,233	./.:0,0:0:0:0,0,0	./.:0,0:0:0:0,0,0	./.:0,0:0:0:0,0,0	./.:0,0:0:0:0,0,0	./.:0,0:0:0:0,0,0	0/0:6,0:6:18:0,18,219	./.:0,0:0:0:0,0,0	0/0:8,0:8:24:0,24,273	./.:0,0:0:0:0,0,0	0/0:10,0:10:30:0,30,356	./.:0,0:0:0:0,0,0	./.:0,0:0:0:0,0,0	0/0:5,0:5:15:0,15,180	0/0:5,0:5:0:0,0,121	0/0:5,0:5:15:0,15,193	./.:0,0:0:0:0,0,0	./.:0,0:0:0:0,0,0	./.:0,0:0:0:0,0,0	0/0:6,0:6:18:0,18,224	./.:0,0:0:0:0,0,0	./.:0,0:0:0:0,0,0	./.:0,0:0:0:0,0,0	0/0:6,0:6:18:0,18,204	./.:0,0:0:0:0,0,0
Chr4	11018550	.	A	T	242.84	.	AC=7;AF=0.106;AN=66;BaseQRankSum=-1.834e+00;DP=316;ExcessHet=0.0000;FS=0.000;InbreedingCoeff=0.5124;MLEAC=9;MLEAF=0.136;MQ=60.00;MQRankSum=0.00;QD=20.24;ReadPosRankSum=1.83;SOR=3.056	GT:AD:DP:GQ:PL	0/0:18,0:18:54:0,54,653	0/0:15,0:15:45:0,45,586	./.:1,0:1:0:0,0,0	./.:1,0:1:0:0,0,0	0/0:12,0:12:36:0,36,401	./.:0,0:0:0:0,0,0	./.:0,0:0:0:0,0,0	./.:0,0:0:0:0,0,0	0/0:4,0:4:12:0,12,158	./.:0,0:0:0:0,0,0	./.:0,0:0:0:0,0,0	0/0:9,0:9:27:0,27,260	./.:0,0:0:0:0,0,0	./.:1,0:1:0:0,0,0	./.:1,0:1:0:0,0,0	./.:0,0:0:0:0,0,0	./.:1,0:1:0:0,0,0	0/0:10,0:10:30:0,30,362	./.:0,0:0:0:0,0,0	./.:0,0:0:0:0,0,0	./.:1,0:1:0:0,0,0	0/0:4,0:4:12:0,12,143	./.:0,0:0:0:0,0,0	./.:0,0:0:0:0,0,0	1/1:0,2:2:6:74,6,0	./.:1,0:1:0:0,0,0	./.:1,0:1:0:0,0,0	./.:0,0:0:0:0,0,0	0/0:7,0:7:21:0,21,231	0/0:18,0:18:54:0,54,699	./.:0,0:0:0:0,0,0	1/1:0,2:2:6:72,6,0	0/0:11,0:11:33:0,33,383	0/0:8,0:8:24:0,24,280	./.:0,0:0:0:0,0,0	0/0:4,0:4:12:0,12,150	0/0:12,0:12:36:0,36,464	./.:0,0:0:0:0,0,0	./.:0,0:0:0:0,0,0	0/0:4,0:4:12:0,12,142	0/0:5,0:5:15:0,15,173	0/0:7,0:7:21:0,21,253	0/0:2,0:2:6:0,6,76	0/0:5,0:5:15:0,15,183	0/0:16,0:16:48:0,48,536	0/0:13,0:13:39:0,39,471	./.:0,0:0:0:0,0,0	0/0:8,0:8:24:0,24,279	0/0:7,0:7:21:0,21,233	./.:0,0:0:0:0,0,0	./.:0,0:0:0:0,0,0	./.:0,0:0:0:0,0,0	1/1:0,2:2:6:75,6,0	./.:0,0:0:0:0,0,0	0/0:9,0:9:27:0,27,290	./.:0,0:0:0:0,0,0	0/0:8,0:8:21:0,21,315	./.:0,0:0:0:0,0,0	0/0:10,0:10:30:0,30,356	./.:0,0:0:0:0,0,0	./.:0,0:0:0:0,0,0	0/0:5,0:5:15:0,15,180	0/1:4,2:6:53:53,0,139	0/0:6,0:6:18:0,18,210	./.:0,0:0:0:0,0,0	./.:0,0:0:0:0,0,0	./.:0,0:0:0:0,0,0	0/0:8,0:8:24:0,24,266	./.:0,0:0:0:0,0,0	./.:0,0:0:0:0,0,0	./.:1,0:1:0:0,0,0	0/0:7,0:7:21:0,21,228	./.:0,0:0:0:0,0,0
Chr4	11018615	.	T	C,A	2316.02	.	AC=32,1;AF=0.250,7.813e-03;AN=128;BaseQRankSum=1.15;DP=630;ExcessHet=0.0000;FS=16.249;InbreedingCoeff=0.7075;MLEAC=31,1;MLEAF=0.242,7.813e-03;MQ=60.00;MQRankSum=0.00;QD=34.06;ReadPosRankSum=0.967;SOR=3.841	GT:AD:DP:GQ:PL	1/1:0,5,0:5:15:208,15,0,208,15,208	1/1:0,5,0:5:15:214,15,0,214,15,214	0/0:18,0,0:18:18:0,18,270,18,270,270	0/0:15,0,0:15:24:0,24,360,24,360,360	1/1:0,4,0:4:12:166,12,0,166,12,166	./.:0,0,0:0:0:0,0,0,0,0,0	0/0:11,0,0:11:21:0,21,315,21,315,315	0/0:14,0,0:14:27:0,27,405,27,405,405	0/0:7,0,0:7:0:0,0,168,0,168,168	0/0:9,0,0:9:24:0,24,360,24,360,360	0/0:14,0,0:14:30:0,30,450,30,450,450	1/1:0,3,0:3:9:125,9,0,125,9,125	0/0:9,0,0:9:12:0,12,180,12,180,180	0/0:5,0,0:5:9:0,9,135,9,135,135	0/0:13,0,0:13:12:0,12,180,12,180,180	0/0:7,0,0:7:15:0,15,225,15,225,225	0/0:14,0,0:14:21:0,21,315,21,315,315	0/1:1,3,0:4:11:113,0,11,116,20,136	0/0:3,0,0:3:6:0,6,90,6,90,90	0/0:5,0,0:5:12:0,12,180,12,180,180	0/0:7,0,0:7:12:0,12,180,12,180,180	0/0:9,0,0:9:6:0,6,90,6,90,90	0/0:8,0,0:8:24:0,24,296,24,296,296	0/0:4,0,0:4:6:0,6,90,6,90,90	0/0:16,0,0:16:27:0,27,405,27,405,405	0/0:7,0,0:7:15:0,15,225,15,225,225	0/0:4,0,0:4:9:0,9,135,9,135,135	0/0:1,0,0:1:3:0,3,38,3,38,38	1/1:0,2,0:2:6:81,6,0,81,6,81	1/1:0,4,0:4:12:163,12,0,163,12,163	0/0:7,0,0:7:18:0,18,270,18,270,270	0/0:11,0,0:11:21:0,21,315,21,315,315	0/1:1,2,0:3:26:73,0,26,76,32,108	./.:1,0,0:1:0:0,0,0,0,0,0	0/0:14,0,0:14:27:0,27,405,27,405,405	./.:0,0,0:0:0:0,0,0,0,0,0	1/1:0,2,0:2:6:85,6,0,85,6,85	0/0:13,0,0:13:30:0,30,450,30,450,450	0/0:18,0,0:18:39:0,39,585,39,585,585	1/1:0,2,0:2:6:85,6,0,85,6,85	./.:0,0,0:0:0:0,0,0,0,0,0	./.:0,0,0:0:0:0,0,0,0,0,0	./.:2,0,0:2:0:0,0,0,0,0,0	1/1:0,3,0:3:9:128,9,0,128,9,128	1/1:0,4,0:4:12:171,12,0,171,12,171	1/2:0,5,2:7:66:281,81,66,200,0,194	0/0:15,0,0:15:42:0,42,630,42,630,630	./.:0,0,0:0:0:0,0,0,0,0,0	./.:0,0,0:0:0:0,0,0,0,0,0	0/0:12,0,0:12:27:0,27,405,27,405,405	0/0:8,0,0:8:9:0,9,135,9,135,135	0/0:14,0,0:14:33:0,33,495,33,495,495	0/0:16,0,0:16:21:0,21,315,21,315,315	0/0:15,0,0:15:36:0,36,540,36,540,540	./.:0,0,0:0:0:0,0,0,0,0,0	0/0:16,0,0:16:36:0,36,540,36,540,540	0/0:8,0,0:8:0:0,0,208,0,208,208	0/0:3,0,0:3:9:0,9,124,9,124,124	0/1:6,4,0:10:99:137,0,206,155,218,373	0/0:3,0,0:3:3:0,3,45,3,45,45	0/0:10,0,0:10:21:0,21,315,21,315,315	1/1:0,2,0:2:6:86,6,0,86,6,86	0/0:15,0,0:15:36:0,36,540,36,540,540	1/1:0,3,0:3:9:123,9,0,123,9,123	0/0:7,0,0:7:18:0,18,270,18,270,270	0/0:8,0,0:8:12:0,12,180,12,180,180	0/0:18,0,0:18:39:0,39,585,39,585,585	1/1:0,3,0:3:9:125,9,0,125,9,125	0/0:11,0,0:11:24:0,24,360,24,360,360	0/0:13,0,0:13:27:0,27,405,27,405,405	0/0:10,0,0:10:21:0,21,315,21,315,315	1/1:0,2,0:2:6:83,6,0,83,6,83	0/0:10,0,0:10:18:0,18,270,18,270,270
Chr4	11018620	.	A	G	14361	.	AC=100;AF=1.00;AN=100;DP=652;ExcessHet=0.0000;FS=0.000;InbreedingCoeff=0.5047;MLEAC=141;MLEAF=1.00;MQ=60.00;QD=35.27;SOR=2.811	GT:AD:DP:GQ:PL	./.:1,0:1:0:0,0,0	1/1:0,2:2:6:82,6,0	1/1:0,6:6:18:243,18,0	1/1:0,8:8:24:328,24,0	./.:0,0:0:0:0,0,0	./.:0,0:0:0:0,0,0	1/1:0,7:7:21:287,21,0	1/1:0,9:9:27:374,27,0	1/1:0,2:2:6:83,6,0	1/1:0,8:8:24:327,24,0	1/1:0,10:10:30:406,30,0	./.:1,0:1:0:0,0,0	1/1:0,4:4:12:157,12,0	1/1:0,3:3:9:121,9,0	1/1:0,4:4:12:159,12,0	1/1:0,5:5:15:205,15,0	1/1:0,7:7:21:275,21,0	./.:1,0:1:0:0,0,0	1/1:0,2:2:6:83,6,0	1/1:0,4:4:12:159,12,0	1/1:0,4:4:12:145,12,0	1/1:0,3:3:9:117,9,0	1/1:0,8:8:24:324,24,0	1/1:0,2:2:6:82,6,0	1/1:0,10:10:30:413,30,0	1/1:0,5:5:15:207,15,0	1/1:0,3:3:9:125,9,0	./.:1,0:1:0:0,0,0	./.:1,0:1:0:0,0,0	1/1:0,2:2:6:84,6,0	1/1:0,6:6:18:245,18,0	1/1:0,7:7:21:281,21,0	./.:1,0:1:0:0,0,0	./.:1,0:1:0:0,0,0	1/1:0,9:9:27:366,27,0	./.:0,0:0:0:0,0,0	1/1:0,2:2:6:80,6,0	1/1:0,9:9:27:378,27,0	1/1:0,13:13:39:522,39,0	./.:0,0:0:0:0,0,0	./.:0,0:0:0:0,0,0	./.:1,0:1:0:0,0,0	1/1:0,2:2:6:83,6,0	1/1:0,2:2:6:84,6,0	./.:0,0:0:0:0,0,0	./.:0,0:0:0:0,0,0	1/1:0,15:15:45:619,45,0	./.:1,0:1:0:0,0,0	./.:0,0:0:0:0,0,0	1/1:0,9:9:27:334,27,0	1/1:0,3:3:9:107,9,0	1/1:0,11:11:33:403,33,0	1/1:0,7:7:21:283,21,0	1/1:0,12:12:36:490,36,0	./.:0,0:0:0:0,0,0	1/1:0,12:12:36:493,36,0	1/1:0,6:6:18:249,18,0	1/1:0,3:3:9:125,9,0	1/1:0,2:2:6:80,6,0	./.:1,0:1:0:0,0,0	1/1:0,7:7:21:285,21,0	./.:1,0:1:0:0,0,0	1/1:0,12:12:36:481,36,0	./.:0,0:0:0:0,0,0	1/1:0,6:6:18:239,18,0	1/1:0,4:4:12:166,12,0	1/1:0,13:13:39:529,39,0	./.:0,0:0:0:0,0,0	1/1:0,8:8:24:316,24,0	1/1:0,9:9:27:369,27,0	1/1:0,7:7:21:285,21,0	./.:0,0:0:0:0,0,0	1/1:0,6:6:18:249,18,0
Chr4	11018668	.	A	G	4277.34	.	AC=59;AF=0.500;AN=118;BaseQRankSum=0.598;DP=639;ExcessHet=0.0000;FS=48.105;InbreedingCoeff=0.6779;MLEAC=65;MLEAF=0.551;MQ=60.00;MQRankSum=0.00;QD=32.59;ReadPosRankSum=1.01;SOR=5.320	GT:AD:DP:GQ:PL	0/0:18,0:18:54:0,54,708	0/0:15,0:15:45:0,45,543	1/1:0,3:3:9:121,9,0	1/1:0,4:4:12:165,12,0	0/0:7,0:7:21:0,21,259	0/0:1,0:1:3:0,3,32	1/1:0,3:3:9:125,9,0	1/1:0,6:6:18:252,18,0	0/1:4,3:7:98:98,0,113	1/1:0,4:4:12:160,12,0	1/1:0,5:5:15:209,15,0	0/0:5,0:5:15:0,15,189	1/1:0,3:3:9:125,9,0	./.:0,0:0:0:0,0,0	1/1:0,2:2:6:82,6,0	1/1:0,2:2:6:86,6,0	./.:1,0:1:0:0,0,0	0/0:16,0:16:48:0,48,550	./.:0,0:0:0:0,0,0	1/1:0,2:2:6:84,6,0	./.:0,0:0:0:0,0,0	0/0:5,0:5:15:0,15,144	1/1:0,2:2:6:82,6,0	./.:0,0:0:0:0,0,0	1/1:0,4:4:12:167,12,0	1/1:0,2:2:6:84,6,0	./.:1,0:1:0:0,0,0	./.:1,0:1:0:0,0,0	0/0:7,0:7:21:0,21,206	0/0:20,0:20:60:0,60,719	1/1:0,4:4:12:166,12,0	./.:1,0:1:0:0,0,0	0/0:19,0:19:57:0,57,608	0/0:19,0:19:57:0,57,648	./.:1,0:1:0:0,0,0	0/0:1,0:1:3:0,3,38	0/0:9,0:9:27:0,27,339	1/1:0,4:4:12:167,12,0	1/1:0,2:2:6:84,6,0	0/0:20,0:20:57:0,57,855	0/0:5,0:5:15:0,15,161	0/0:10,0:10:27:0,27,405	0/0:3,0:3:9:0,9,98	0/0:6,0:6:18:0,18,226	0/0:20,0:20:60:0,60,664	0/0:13,0:13:39:0,39,440	./.:1,0:1:0:0,0,0	0/0:4,0:4:12:0,12,131	0/0:8,0:8:24:0,24,301	1/1:0,5:5:15:202,15,0	./.:0,0:0:0:0,0,0	1/1:0,5:5:15:186,15,0	1/1:0,2:2:6:76,6,0	1/1:0,6:6:18:251,18,0	0/0:5,0:5:15:0,15,185	1/1:0,3:3:9:125,9,0	0/1:4,2:6:67:67,0,142	1/1:0,3:3:9:118,9,0	0/0:13,0:13:39:0,39,416	./.:0,0:0:0:0,0,0	1/1:0,2:2:6:80,6,0	0/0:9,0:9:27:0,27,283	0/1:3,3:6:73:99,0,73	0/0:13,0:13:39:0,39,475	1/1:0,2:2:6:80,6,0	./.:0,0:0:0:0,0,0	1/1:0,4:4:12:163,12,0	0/0:12,0:12:36:0,36,430	./.:0,0:0:0:0,0,0	1/1:0,3:3:9:124,9,0	1/1:0,3:3:9:126,9,0	0/0:13,0:13:39:0,39,475	1/1:0,7:7:21:290,21,0
Chr4	11018722	.	T	C	9364.98	.	AC=54;AF=1.00;AN=54;DP=385;ExcessHet=0.0000;FS=0.000;InbreedingCoeff=0.4766;MLEAC=130;MLEAF=1.00;MQ=60.00;QD=32.48;SOR=1.094	GT:AD:DP:GQ:PL	1/1:0,13:13:39:505,39,0	1/1:0,8:8:24:324,24,0	./.:0,0:0:0:0,0,0	./.:0,0:0:0:0,0,0	1/1:0,2:2:6:80,6,0	./.:1,0:1:0:0,0,0	./.:0,0:0:0:0,0,0	./.:0,0:0:0:0,0,0	1/1:0,3:3:9:119,9,0	./.:0,0:0:0:0,0,0	./.:0,0:0:0:0,0,0	1/1:0,4:4:12:160,12,0	./.:0,0:0:0:0,0,0	./.:0,0:0:0:0,0,0	./.:0,0:0:0:0,0,0	./.:0,0:0:0:0,0,0	./.:0,0:0:0:0,0,0	1/1:0,10:10:30:394,30,0	./.:0,0:0:0:0,0,0	./.:0,0:0:0:0,0,0	./.:0,0:0:0:0,0,0	1/1:0,2:2:6:79,6,0	./.:0,0:0:0:0,0,0	./.:0,0:0:0:0,0,0	./.:0,0:0:0:0,0,0	./.:0,0:0:0:0,0,0	./.:0,0:0:0:0,0,0	./.:0,0:0:0:0,0,0	1/1:0,5:5:15:193,15,0	1/1:0,17:17:51:685,51,0	./.:0,0:0:0:0,0,0	./.:0,0:0:0:0,0,0	1/1:0,11:11:33:426,33,0	1/1:0,16:16:48:625,48,0	./.:0,0:0:0:0,0,0	./.:1,0:1:0:0,0,0	1/1:0,4:4:12:156,12,0	./.:0,0:0:0:0,0,0	./.:0,0:0:0:0,0,0	1/1:0,14:14:42:556,42,0	1/1:0,3:3:9:115,9,0	1/1:0,8:8:24:316,24,0	./.:1,0:1:0:0,0,0	1/1:0,2:2:6:82,6,0	1/1:0,12:12:36:474,36,0	1/1:0,7:7:21:285,21,0	./.:0,0:0:0:0,0,0	1/1:0,2:2:6:75,6,0	1/1:0,8:8:24:320,24,0	./.:0,0:0:0:0,0,0	./.:0,0:0:0:0,0,0	./.:0,0:0:0:0,0,0	./.:0,0:0:0:0,0,0	./.:0,0:0:0:0,0,0	1/1:0,7:7:21:276,21,0	./.:0,0:0:0:0,0,0	./.:1,0:1:0:0,0,0	./.:0,0:0:0:0,0,0	1/1:0,10:10:30:396,30,0	./.:0,0:0:0:0,0,0	./.:0,0:0:0:0,0,0	1/1:0,6:6:18:231,18,0	1/1:0,2:2:6:76,6,0	1/1:0,12:12:36:477,36,0	./.:0,0:0:0:0,0,0	./.:0,0:0:0:0,0,0	./.:0,0:0:0:0,0,0	1/1:0,11:11:33:412,33,0	./.:0,0:0:0:0,0,0	./.:0,0:0:0:0,0,0	./.:0,0:0:0:0,0,0	1/1:0,11:11:33:432,33,0	./.:0,0:0:0:0,0,0
Chr4	11018740	.	C	T	5367.48	.	AC=63;AF=0.516;AN=122;BaseQRankSum=1.28;DP=785;ExcessHet=0.0000;FS=38.348;InbreedingCoeff=0.6614;MLEAC=73;MLEAF=0.598;MQ=60.00;MQRankSum=0.00;QD=32.17;ReadPosRankSum=-3.870e-01;SOR=5.056	GT:AD:DP:GQ:PL	0/0:21,0:21:60:0,60,755	0/0:15,0:15:45:0,45,539	1/1:0,7:7:21:288,21,0	1/1:0,9:9:27:378,27,0	0/0:8,0:8:24:0,24,299	0/0:3,0:3:9:0,9,70	1/1:0,4:4:12:167,12,0	1/1:0,4:4:12:168,12,0	0/1:5,5:10:99:175,0,171	1/1:0,3:3:9:120,9,0	1/1:0,2:2:6:82,6,0	0/0:10,0:10:30:0,30,353	1/1:0,6:6:18:245,18,0	./.:1,0:1:0:0,0,0	./.:0,0:0:0:0,0,0	./.:1,0:1:0:0,0,0	1/1:0,3:3:9:101,9,0	0/0:19,0:19:54:0,54,810	./.:1,0:1:0:0,0,0	1/1:0,3:3:9:120,9,0	./.:1,0:1:0:0,0,0	0/0:3,0:3:0:0,0,37	./.:1,0:1:0:0,0,0	1/1:0,2:2:6:82,6,0	1/1:0,2:2:6:83,6,0	1/1:0,4:4:12:150,12,0	./.:0,0:0:0:0,0,0	./.:1,0:1:0:0,0,0	0/0:11,0:11:0:0,0,350	0/0:24,0:24:72:0,72,942	1/1:0,2:2:6:84,6,0	1/1:0,3:3:9:116,9,0	0/0:24,0:24:72:0,72,950	0/0:22,0:22:57:0,57,855	1/1:0,6:6:18:234,18,0	0/0:1,0:1:3:0,3,34	0/0:8,0:8:24:0,24,249	1/1:0,3:3:9:122,9,0	1/1:0,5:5:15:209,15,0	0/0:20,0:20:60:0,60,658	0/0:8,0:8:24:0,24,273	0/0:11,0:11:33:0,33,413	0/0:2,0:2:6:0,6,74	0/0:5,0:5:0:0,0,89	0/0:20,0:20:60:0,60,590	0/0:8,0:8:24:0,24,326	1/1:0,3:3:9:126,9,0	0/0:5,0:5:15:0,15,171	0/0:13,0:13:39:0,39,469	1/1:0,3:3:9:105,9,0	1/1:0,2:2:6:74,6,0	1/1:0,6:6:18:223,18,0	1/1:0,5:5:15:204,15,0	1/1:0,5:5:15:204,15,0	0/0:12,0:12:36:0,36,399	1/1:0,3:3:9:126,9,0	0/1:4,3:7:99:103,0,141	./.:1,0:1:0:0,0,0	0/0:19,0:19:15:0,15,547	1/1:0,3:3:9:123,9,0	./.:1,0:1:0:0,0,0	0/0:12,0:12:0:0,0,402	0/1:2,4:6:61:138,0,61	0/0:17,0:17:48:0,48,720	1/1:0,5:5:15:199,15,0	./.:1,0:1:0:0,0,0	1/1:0,6:6:18:241,18,0	0/0:16,0:16:48:0,48,636	1/1:0,3:3:9:121,9,0	1/1:0,6:6:18:245,18,0	1/1:0,3:3:9:125,9,0	0/0:18,0:18:54:0,54,644	./.:1,0:1:0:0,0,0
Chr4	11019045	.	G	A	8264.98	.	AC=48;AF=0.343;AN=140;BaseQRankSum=0.580;DP=808;ExcessHet=0.0000;FS=2.632;InbreedingCoeff=0.7850;MLEAC=50;MLEAF=0.357;MQ=60.00;MQRankSum=0.00;QD=34.44;ReadPosRankSum=0.654;SOR=0.564	GT:AD:DP:GQ:PL	1/1:0,16:16:48:650,48,0	1/1:0,15:15:45:632,45,0	0/0:20,0:20:57:0,57,855	0/0:17,0:17:48:0,48,720	1/1:0,6:6:18:245,18,0	1/1:0,3:3:9:125,9,0	0/0:16,0:16:42:0,42,630	0/0:16,0:16:48:0,48,562	0/1:13,5:18:99:151,0,442	0/0:11,0:11:30:0,30,450	0/0:11,0:11:33:0,33,421	1/1:0,6:6:18:247,18,0	0/0:14,0:14:39:0,39,585	0/0:4,0:4:12:0,12,122	0/0:14,0:14:33:0,33,495	0/0:16,0:16:45:0,45,675	0/0:10,0:10:27:0,27,405	1/1:0,12:12:36:491,36,0	./.:2,0:2:0:0,0,0	0/0:12,0:12:27:0,27,405	0/0:4,0:4:12:0,12,129	0/0:4,0:4:0:0,0,72	0/0:9,0:9:27:0,27,291	0/0:4,0:4:12:0,12,125	0/0:11,0:11:30:0,30,450	0/0:10,0:10:30:0,30,371	./.:0,0:0:0:0,0,0	0/0:3,0:3:9:0,9,111	1/1:0,6:6:18:238,18,0	1/1:0,11:11:33:414,33,0	0/0:7,0:7:21:0,21,248	0/0:6,0:6:18:0,18,220	1/1:0,19:19:57:736,57,0	1/1:0,9:9:27:353,27,0	0/0:10,0:10:27:0,27,405	./.:0,0:0:0:0,0,0	1/1:0,4:4:12:163,12,0	0/0:16,0:16:48:0,48,554	0/0:15,0:15:42:0,42,630	1/1:0,4:4:12:163,12,0	1/1:0,5:5:15:201,15,0	1/1:0,8:8:24:325,24,0	0/0:1,0:1:3:0,3,37	0/0:5,0:5:0:0,0,91	1/1:0,8:8:24:299,24,0	1/1:0,6:6:18:251,18,0	0/0:8,0:8:24:0,24,307	1/1:0,7:7:21:266,21,0	1/1:0,12:12:36:495,36,0	0/0:11,0:11:33:0,33,401	0/0:8,0:8:24:0,24,256	0/0:10,0:10:30:0,30,343	0/0:20,0:20:60:0,60,694	0/0:17,0:17:51:0,51,650	1/1:0,7:7:21:277,21,0	0/0:11,0:11:33:0,33,359	0/1:8,4:12:99:128,0,284	0/0:5,0:5:15:0,15,192	0/1:3,7:10:86:258,0,86	0/0:7,0:7:21:0,21,267	0/0:4,0:4:12:0,12,137	0/1:3,9:12:85:335,0,85	0/0:11,0:11:33:0,33,372	1/1:0,7:7:21:284,21,0	0/0:9,0:9:27:0,27,345	0/0:4,0:4:12:0,12,151	0/0:16,0:16:45:0,45,675	1/1:0,5:5:15:200,15,0	0/0:10,0:10:24:0,24,360	0/0:11,0:11:33:0,33,377	0/0:8,0:8:24:0,24,276	1/1:0,12:12:36:454,36,0	0/0:12,0:12:36:0,36,419
Chr4	11019161	.	A	T	11428.7	.	AC=80;AF=0.597;AN=134;BaseQRankSum=1.25;DP=667;ExcessHet=0.0000;FS=3.074;InbreedingCoeff=0.7221;MLEAC=86;MLEAF=0.642;MQ=60.00;MQRankSum=0.00;QD=34.95;ReadPosRankSum=1.23;SOR=0.767	GT:AD:DP:GQ:PL	0/0:20,0:20:57:0,57,855	0/0:20,0:20:60:0,60,684	1/1:0,7:7:21:281,21,0	1/1:0,11:11:33:452,33,0	0/0:9,0:9:27:0,27,348	0/0:5,0:5:12:0,12,180	1/1:0,7:7:21:287,21,0	1/1:0,8:8:24:321,24,0	0/1:4,9:13:99:321,0,118	1/1:0,9:9:27:352,27,0	1/1:0,3:3:9:121,9,0	0/0:6,0:6:18:0,18,230	1/1:0,11:11:33:437,33,0	1/1:0,2:2:6:76,6,0	1/1:0,9:9:27:351,27,0	1/1:0,13:13:39:521,39,0	./.:1,0:1:0:0,0,0	0/0:12,0:12:36:0,36,460	./.:1,0:1:0:0,0,0	1/1:0,11:11:33:438,33,0	1/1:0,6:6:18:208,18,0	0/1:1,2:3:32:70,0,32	1/1:0,7:7:21:280,21,0	./.:0,0:0:0:0,0,0	1/1:0,8:8:24:323,24,0	1/1:0,4:4:12:163,12,0	./.:0,0:0:0:0,0,0	./.:0,0:0:0:0,0,0	0/0:4,0:4:12:0,12,152	0/0:10,0:10:30:0,30,393	1/1:0,5:5:15:198,15,0	1/1:0,5:5:15:196,15,0	0/0:18,0:18:48:0,48,720	0/0:9,0:9:27:0,27,346	1/1:0,9:9:27:368,27,0	0/0:2,0:2:6:0,6,69	0/0:8,0:8:24:0,24,292	1/1:0,8:8:24:329,24,0	1/1:0,7:7:21:278,21,0	0/0:8,0:8:24:0,24,278	0/0:12,0:12:33:0,33,495	0/0:7,0:7:21:0,21,273	./.:0,0:0:0:0,0,0	0/0:3,0:3:9:0,9,111	0/0:11,0:11:33:0,33,344	0/0:10,0:10:30:0,30,311	1/1:0,4:4:12:165,12,0	0/0:4,0:4:12:0,12,141	0/0:5,0:5:15:0,15,178	1/1:0,9:9:27:348,27,0	1/1:0,3:3:9:103,9,0	1/1:0,8:8:24:280,24,0	1/1:0,10:10:30:403,30,0	1/1:0,10:10:30:403,30,0	0/0:17,0:17:51:0,51,577	1/1:0,11:11:33:448,33,0	0/1:9,8:17:99:271,0,303	1/1:0,4:4:12:163,12,0	0/1:4,4:8:99:134,0,129	1/1:0,2:2:6:84,6,0	1/1:0,5:5:15:199,15,0	0/1:17,2:19:26:26,0,548	0/1:3,6:9:90:211,0,90	0/0:6,0:6:18:0,18,238	1/1:0,8:8:24:318,24,0	1/1:0,3:3:9:123,9,0	1/1:0,10:10:30:394,30,0	0/0:9,0:9:24:0,24,360	1/1:0,4:4:12:162,12,0	1/1:0,8:8:24:317,24,0	1/1:0,3:3:9:121,9,0	0/0:15,0:15:45:0,45,564	1/1:0,6:6:18:239,18,0
Chr4	11019253	.	A	T	278.48	.	AC=4;AF=1.00;AN=4;DP=13;ExcessHet=0.0000;FS=0.000;InbreedingCoeff=0.3403;MLEAC=31;MLEAF=1.00;MQ=60.00;QD=32.22;SOR=0.693	GT:AD:DP:GQ:PL	./.:0,0:0:0:0,0,0	./.:1,0:1:0:0,0,0	./.:0,0:0:0:0,0,0	./.:0,0:0:0:0,0,0	./.:0,0:0:0:0,0,0	./.:0,0:0:0:0,0,0	./.:0,0:0:0:0,0,0	./.:0,0:0:0:0,0,0	./.:0,0:0:0:0,0,0	./.:0,0:0:0:0,0,0	./.:0,0:0:0:0,0,0	./.:0,0:0:0:0,0,0	./.:1,0:1:0:0,0,0	./.:0,0:0:0:0,0,0	./.:0,0:0:0:0,0,0	./.:0,0:0:0:0,0,0	./.:0,0:0:0:0,0,0	./.:1,0:1:0:0,0,0	./.:0,0:0:0:0,0,0	./.:0,0:0:0:0,0,0	./.:0,0:0:0:0,0,0	./.:0,0:0:0:0,0,0	./.:0,0:0:0:0,0,0	./.:1,0:1:0:0,0,0	./.:0,0:0:0:0,0,0	./.:0,0:0:0:0,0,0	./.:0,0:0:0:0,0,0	./.:0,0:0:0:0,0,0	./.:0,0:0:0:0,0,0	./.:0,0:0:0:0,0,0	./.:0,0:0:0:0,0,0	./.:0,0:0:0:0,0,0	./.:0,0:0:0:0,0,0	./.:1,0:1:0:0,0,0	./.:0,0:0:0:0,0,0	./.:0,0:0:0:0,0,0	./.:0,0:0:0:0,0,0	./.:0,0:0:0:0,0,0	./.:0,0:0:0:0,0,0	./.:0,0:0:0:0,0,0	1/1:0,2:2:6:78,6,0	./.:0,0:0:0:0,0,0	./.:0,0:0:0:0,0,0	./.:0,0:0:0:0,0,0	./.:0,0:0:0:0,0,0	./.:0,0:0:0:0,0,0	./.:0,0:0:0:0,0,0	./.:0,0:0:0:0,0,0	./.:0,0:0:0:0,0,0	./.:1,0:1:0:0,0,0	./.:0,0:0:0:0,0,0	./.:0,0:0:0:0,0,0	./.:0,0:0:0:0,0,0	./.:0,0:0:0:0,0,0	./.:0,0:0:0:0,0,0	./.:0,0:0:0:0,0,0	./.:0,0:0:0:0,0,0	./.:0,0:0:0:0,0,0	./.:0,0:0:0:0,0,0	./.:0,0:0:0:0,0,0	./.:0,0:0:0:0,0,0	./.:0,0:0:0:0,0,0	1/1:0,2:2:6:80,6,0	./.:0,0:0:0:0,0,0	./.:0,0:0:0:0,0,0	./.:0,0:0:0:0,0,0	./.:0,0:0:0:0,0,0	./.:0,0:0:0:0,0,0	./.:1,0:1:0:0,0,0	./.:1,0:1:0:0,0,0	./.:0,0:0:0:0,0,0	./.:0,0:0:0:0,0,0	./.:0,0:0:0:0,0,0
Chr4	11019352	.	G	A	3811.01	.	AC=48;AF=0.348;AN=138;BaseQRankSum=0.924;DP=511;ExcessHet=0.0000;FS=0.933;InbreedingCoeff=0.6986;MLEAC=47;MLEAF=0.341;MQ=60.00;MQRankSum=0.00;QD=30.98;ReadPosRankSum=-1.400e-01;SOR=0.964	GT:AD:DP:GQ:PL	1/1:0,6:6:18:233,18,0	1/1:0,8:8:24:321,24,0	0/0:13,0:13:36:0,36,540	0/0:29,0:29:81:0,81,1215	1/1:0,3:3:9:125,9,0	./.:0,0:0:0:0,0,0	0/0:9,0:9:27:0,27,352	0/0:9,0:9:27:0,27,338	0/0:9,0:9:0:0,0,282	0/0:13,0:13:33:0,33,495	0/0:7,0:7:21:0,21,276	1/1:0,3:3:9:122,9,0	0/0:8,0:8:21:0,21,315	0/0:3,0:3:9:0,9,96	0/0:16,0:16:48:0,48,635	0/0:11,0:11:33:0,33,407	0/0:3,0:3:9:0,9,109	1/1:0,4:4:12:163,12,0	0/0:1,0:1:3:0,3,36	0/0:7,0:7:18:0,18,270	0/0:9,0:9:24:0,24,360	0/0:4,0:4:0:0,0,81	0/0:10,0:10:30:0,30,381	0/0:2,0:2:6:0,6,73	0/0:6,0:6:18:0,18,228	0/0:4,0:4:12:0,12,143	./.:0,0:0:0:0,0,0	0/0:1,0:1:3:0,3,32	1/1:0,3:3:9:115,9,0	1/1:0,6:6:18:242,18,0	0/0:11,0:11:33:0,33,346	0/0:7,0:7:18:0,18,270	1/1:0,3:3:9:119,9,0	1/1:0,5:5:15:194,15,0	0/0:6,0:6:18:0,18,238	1/1:0,2:2:6:78,6,0	1/1:0,3:3:9:121,9,0	0/0:10,0:10:30:0,30,368	0/0:12,0:12:36:0,36,462	1/1:0,3:3:9:121,9,0	1/1:0,2:2:6:77,6,0	1/1:0,4:4:12:160,12,0	./.:0,0:0:0:0,0,0	1/1:0,3:3:9:121,9,0	1/1:0,4:4:12:167,12,0	1/1:0,4:4:12:161,12,0	0/0:6,0:6:18:0,18,250	1/1:0,2:2:6:74,6,0	1/1:0,3:3:9:121,9,0	0/0:9,0:9:27:0,27,334	0/0:10,0:10:30:0,30,326	0/0:10,0:10:30:0,30,334	0/0:10,0:10:30:0,30,389	0/0:7,0:7:21:0,21,285	1/1:0,7:7:21:270,21,0	0/0:7,0:7:21:0,21,268	0/1:8,4:12:99:123,0,278	0/0:5,0:5:12:0,12,180	0/1:4,2:6:61:61,0,137	0/0:1,0:1:3:0,3,35	0/0:8,0:8:24:0,24,300	0/1:2,3:5:64:104,0,64	0/1:8,2:10:47:47,0,249	1/1:0,4:4:12:158,12,0	0/0:6,0:6:18:0,18,232	0/0:2,0:2:6:0,6,75	0/0:7,0:7:15:0,15,225	./.:0,0:0:0:0,0,0	0/0:6,0:6:15:0,15,225	0/0:7,0:7:21:0,21,277	0/0:6,0:6:18:0,18,221	1/1:0,8:8:24:316,24,0	0/0:9,0:9:24:0,24,360
Chr4	11019367	.	A	G	14475.7	.	AC=120;AF=1.00;AN=120;DP=614;ExcessHet=0.0000;FS=0.000;InbreedingCoeff=0.4691;MLEAC=143;MLEAF=1.00;MQ=60.00;QD=30.61;SOR=3.177	GT:AD:DP:GQ:PL	1/1:0,6:6:18:243,18,0	1/1:0,7:7:21:271,21,0	1/1:0,10:10:30:393,30,0	1/1:0,22:22:66:867,66,0	./.:1,0:1:0:0,0,0	./.:1,0:1:0:0,0,0	1/1:0,6:6:18:239,18,0	1/1:0,8:8:24:318,24,0	1/1:0,4:4:12:156,12,0	1/1:0,10:10:30:380,30,0	1/1:0,7:7:21:267,21,0	./.:1,0:1:0:0,0,0	1/1:0,4:4:12:156,12,0	1/1:0,3:3:9:116,9,0	1/1:0,12:12:36:459,36,0	1/1:0,7:7:21:271,21,0	1/1:0,3:3:9:110,9,0	1/1:0,4:4:12:162,12,0	./.:1,0:1:0:0,0,0	1/1:0,2:2:6:76,6,0	1/1:0,2:2:6:70,6,0	1/1:0,2:2:6:76,6,0	1/1:0,8:8:24:308,24,0	1/1:0,2:2:6:78,6,0	1/1:0,5:5:15:197,15,0	1/1:0,4:4:12:156,12,0	./.:0,0:0:0:0,0,0	./.:1,0:1:0:0,0,0	1/1:0,2:2:6:74,6,0	1/1:0,8:8:24:308,24,0	1/1:0,10:10:30:397,30,0	1/1:0,4:4:12:150,12,0	1/1:0,7:7:21:278,21,0	./.:1,0:1:0:0,0,0	1/1:0,4:4:12:159,12,0	./.:1,0:1:0:0,0,0	1/1:0,3:3:9:122,9,0	1/1:0,8:8:24:314,24,0	1/1:0,9:9:27:353,27,0	1/1:0,3:3:9:113,9,0	1/1:0,2:2:6:76,6,0	1/1:0,6:6:18:231,18,0	./.:0,0:0:0:0,0,0	./.:1,0:1:0:0,0,0	1/1:0,3:3:9:116,9,0	1/1:0,4:4:12:159,12,0	1/1:0,6:6:18:242,18,0	./.:0,0:0:0:0,0,0	1/1:0,4:4:12:155,12,0	1/1:0,6:6:18:228,18,0	1/1:0,5:5:15:168,15,0	1/1:0,7:7:21:254,21,0	1/1:0,7:7:21:271,21,0	1/1:0,4:4:12:152,12,0	1/1:0,3:3:9:124,9,0	1/1:0,6:6:18:233,18,0	1/1:0,8:8:24:312,24,0	1/1:0,3:3:9:117,9,0	1/1:0,8:8:24:304,24,0	./.:1,0:1:0:0,0,0	1/1:0,8:8:24:305,24,0	1/1:0,3:3:9:117,9,0	1/1:0,5:5:15:191,15,0	1/1:0,5:5:15:189,15,0	1/1:0,3:3:9:114,9,0	./.:1,0:1:0:0,0,0	1/1:0,4:4:12:146,12,0	1/1:0,3:3:9:120,9,0	1/1:0,4:4:12:151,12,0	1/1:0,5:5:15:193,15,0	1/1:0,4:4:12:156,12,0	1/1:0,6:6:18:235,18,0	1/1:0,6:6:18:237,18,0
Chr4	11019852	.	G	A	6068.33	.	AC=51;AF=0.359;AN=142;BaseQRankSum=-5.240e-01;DP=576;ExcessHet=0.0000;FS=10.361;InbreedingCoeff=0.6801;MLEAC=52;MLEAF=0.366;MQ=60.00;MQRankSum=0.00;QD=31.77;ReadPosRankSum=0.812;SOR=1.245	GT:AD:DP:GQ:PL	0/1:1,9:10:10:332,0,10	1/1:0,11:11:33:450,33,0	0/0:9,0:9:27:0,27,316	0/0:16,0:16:45:0,45,675	1/1:0,4:4:12:157,12,0	1/1:0,2:2:6:79,6,0	0/0:6,0:6:18:0,18,207	0/0:9,0:9:24:0,24,360	0/1:7,2:9:52:52,0,259	0/0:7,0:7:21:0,21,277	0/0:12,0:12:36:0,36,457	1/1:0,8:8:24:321,24,0	0/0:8,0:8:24:0,24,312	0/0:4,0:4:12:0,12,158	0/0:5,0:5:15:0,15,181	0/0:12,0:12:36:0,36,477	0/0:7,0:7:21:0,21,255	1/1:0,7:7:21:252,21,0	0/0:1,0:1:3:0,3,18	0/0:9,0:9:27:0,27,333	0/0:2,0:2:3:0,3,45	0/1:3,6:9:97:177,0,97	0/0:4,0:4:12:0,12,151	0/0:1,0:1:3:0,3,25	0/0:10,0:10:30:0,30,351	0/0:6,0:6:18:0,18,221	./.:0,0:0:0:0,0,0	0/0:3,0:3:9:0,9,105	0/0:2,0:2:0:0,0,4	1/1:0,11:11:33:411,33,0	0/0:10,0:10:30:0,30,354	0/0:10,0:10:27:0,27,405	1/1:0,8:8:24:311,24,0	1/1:0,3:3:9:114,9,0	0/0:7,0:7:21:0,21,246	1/1:0,3:3:9:119,9,0	1/1:0,7:7:21:284,21,0	0/0:13,0:13:39:0,39,488	0/0:16,0:16:48:0,48,564	1/1:0,6:6:18:207,18,0	1/1:0,3:3:9:115,9,0	1/1:0,8:8:24:313,24,0	./.:1,0:1:0:0,0,0	1/1:0,5:5:15:202,15,0	1/1:0,11:11:33:462,33,0	1/1:0,8:8:24:327,24,0	0/0:8,0:8:21:0,21,315	1/1:0,3:3:9:111,9,0	1/1:0,4:4:12:130,12,0	0/0:8,0:8:24:0,24,316	0/0:6,0:6:18:0,18,205	0/0:9,0:9:27:0,27,282	0/0:10,0:10:30:0,30,348	0/0:12,0:12:33:0,33,495	1/1:0,4:4:12:153,12,0	0/0:11,0:11:33:0,33,424	0/1:7,4:11:99:124,0,194	0/0:2,0:2:6:0,6,77	0/1:3,5:8:57:179,0,57	0/0:2,0:2:6:0,6,61	0/0:9,0:9:27:0,27,310	0/1:2,3:5:66:106,0,66	0/1:4,3:7:93:93,0,137	1/1:0,5:5:15:156,15,0	0/0:6,0:6:18:0,18,203	0/0:10,0:10:30:0,30,395	0/0:15,0:15:45:0,45,571	1/1:0,4:4:12:163,12,0	0/0:4,0:4:12:0,12,149	0/0:11,0:11:33:0,33,413	0/0:9,0:9:24:0,24,360	1/1:0,7:7:21:266,21,0	0/0:3,0:3:9:0,9,112
Chr4	11019879	.	A	G	13115.8	.	AC=100;AF=0.980;AN=102;DP=450;ExcessHet=0.0000;FS=0.000;InbreedingCoeff=0.5215;MLEAC=140;MLEAF=1.00;MQ=60.00;QD=31.95;SOR=0.898	GT:AD:DP:GQ:PL	1/1:0,6:6:18:232,18,0	1/1:0,5:5:15:192,15,0	1/1:0,8:8:24:326,24,0	1/1:0,12:12:36:471,36,0	./.:1,0:1:0:0,0,0	./.:0,0:0:0:0,0,0	1/1:0,5:5:15:202,15,0	1/1:0,8:8:24:324,24,0	1/1:0,7:7:21:277,21,0	1/1:0,6:6:18:236,18,0	1/1:0,10:10:30:392,30,0	./.:0,0:0:0:0,0,0	1/1:0,7:7:21:274,21,0	1/1:0,4:4:12:158,12,0	1/1:0,4:4:12:156,12,0	1/1:0,9:9:27:341,27,0	1/1:0,5:5:15:188,15,0	./.:0,0:0:0:0,0,0	./.:1,0:1:0:0,0,0	1/1:0,8:8:24:322,24,0	1/1:0,2:2:6:70,6,0	1/1:0,2:2:6:85,6,0	1/1:0,4:4:12:160,12,0	./.:1,0:1:0:0,0,0	1/1:0,10:10:30:393,30,0	1/1:0,4:4:12:160,12,0	./.:1,0:1:0:0,0,0	1/1:0,3:3:9:123,9,0	1/1:0,2:2:6:74,6,0	1/1:0,5:5:15:193,15,0	1/1:0,8:8:24:317,24,0	1/1:0,6:6:18:236,18,0	./.:1,0:1:0:0,0,0	./.:1,0:1:0:0,0,0	1/1:0,5:5:15:198,15,0	./.:1,0:1:0:0,0,0	./.:1,0:1:0:0,0,0	1/1:0,11:11:33:445,33,0	1/1:0,12:12:36:480,36,0	./.:0,0:0:0:0,0,0	./.:1,0:1:0:0,0,0	./.:0,0:0:0:0,0,0	./.:1,0:1:0:0,0,0	./.:0,0:0:0:0,0,0	./.:1,0:1:0:0,0,0	./.:0,0:0:0:0,0,0	1/1:0,6:6:18:211,18,0	./.:0,0:0:0:0,0,0	./.:1,0:1:0:0,0,0	1/1:0,8:8:24:318,24,0	1/1:0,5:5:15:175,15,0	1/1:0,6:6:18:218,18,0	1/1:0,8:8:24:325,24,0	1/1:0,11:11:33:436,33,0	1/1:0,2:2:6:76,6,0	1/1:0,11:11:33:453,33,0	1/1:0,4:4:12:162,12,0	1/1:0,2:2:6:81,6,0	1/1:0,3:3:9:119,9,0	./.:1,0:1:0:0,0,0	1/1:0,6:6:18:229,18,0	./.:1,0:1:0:0,0,0	1/1:0,4:4:12:154,12,0	1/1:0,2:2:6:82,6,0	1/1:0,3:3:9:117,9,0	1/1:0,8:8:24:326,24,0	1/1:0,9:9:27:363,27,0	1/1:0,2:2:6:78,6,0	1/1:0,4:4:12:158,12,0	1/1:0,9:9:27:352,27,0	1/1:0,4:4:12:164,12,0	0/0:1,0:1:3:0,3,23	1/1:0,3:3:9:121,9,0
Chr4	11020034	.	T	C	1096.3	.	AC=22;AF=0.186;AN=118;DP=479;ExcessHet=0.0000;FS=0.000;InbreedingCoeff=0.6381;MLEAC=20;MLEAF=0.169;MQ=60.00;QD=33.03;SOR=1.329	GT:AD:DP:GQ:PL	1/1:0,4:4:12:159,12,0	1/1:0,3:3:9:121,9,0	0/0:10,0:10:30:0,30,356	0/0:18,0:18:54:0,54,728	1/1:0,2:2:6:80,6,0	./.:1,0:1:0:0,0,0	0/0:12,0:12:33:0,33,495	0/0:9,0:9:27:0,27,350	0/0:10,0:10:0:0,0,333	0/0:11,0:11:33:0,33,401	0/0:16,0:16:48:0,48,607	./.:1,0:1:0:0,0,0	0/0:7,0:7:18:0,18,270	0/0:5,0:5:15:0,15,181	0/0:7,0:7:21:0,21,255	0/0:7,0:7:21:0,21,276	0/0:8,0:8:24:0,24,303	./.:0,0:0:0:0,0,0	0/0:1,0:1:3:0,3,37	0/0:6,0:6:15:0,15,225	0/0:4,0:4:12:0,12,128	0/0:2,0:2:6:0,6,71	0/0:5,0:5:15:0,15,191	0/0:1,0:1:3:0,3,33	0/0:18,0:18:48:0,48,720	0/0:7,0:7:21:0,21,261	0/0:1,0:1:3:0,3,37	0/0:3,0:3:9:0,9,100	./.:2,0:2:0:0,0,1	1/1:0,2:2:6:80,6,0	0/0:4,0:4:12:0,12,154	0/0:6,0:6:18:0,18,232	1/1:0,3:3:9:121,9,0	./.:1,0:1:0:0,0,0	0/0:7,0:7:18:0,18,270	./.:0,0:0:0:0,0,0	1/1:0,3:3:9:120,9,0	0/0:11,0:11:33:0,33,439	0/0:14,0:14:39:0,39,585	./.:1,0:1:0:0,0,0	1/1:0,3:3:9:120,9,0	1/1:0,2:2:6:82,6,0	./.:0,0:0:0:0,0,0	./.:0,0:0:0:0,0,0	1/1:0,2:2:6:80,6,0	./.:1,0:1:0:0,0,0	0/0:5,0:5:15:0,15,197	./.:1,0:1:0:0,0,0	./.:0,0:0:0:0,0,0	0/0:13,0:13:39:0,39,478	0/0:4,0:4:12:0,12,127	0/0:6,0:6:18:0,18,220	0/0:10,0:10:30:0,30,389	0/0:10,0:10:30:0,30,360	1/1:0,3:3:9:119,9,0	0/0:14,0:14:42:0,42,535	0/0:6,0:6:18:0,18,222	0/0:4,0:4:12:0,12,147	0/0:1,0:1:3:0,3,37	0/0:3,0:3:9:0,9,111	0/0:11,0:11:33:0,33,384	0/0:3,0:3:0:0,0,46	0/0:8,0:8:0:0,0,217	./.:1,0:1:0:0,0,0	0/0:5,0:5:12:0,12,180	0/0:10,0:10:30:0,30,364	0/0:14,0:14:42:0,42,501	./.:1,0:1:0:0,0,0	0/0:7,0:7:21:0,21,239	0/0:10,0:10:30:0,30,391	0/0:6,0:6:18:0,18,210	1/1:0,3:3:9:120,9,0	0/0:2,0:2:6:0,6,64
Chr4	11020043	.	AT	A	47.58	.	AC=1;AF=6.849e-03;AN=146;BaseQRankSum=0.967;DP=584;ExcessHet=0.0000;FS=0.000;InbreedingCoeff=-0.0273;MLEAC=1;MLEAF=6.849e-03;MQ=60.00;MQRankSum=0.00;QD=15.86;ReadPosRankSum=-9.670e-01;SOR=1.179	GT:AD:DP:GQ:PL	0/0:19,0:19:57:0,57,746	0/0:17,0:17:51:0,51,619	0/0:12,0:12:36:0,36,440	0/0:18,0:18:54:0,54,728	0/0:4,0:4:12:0,12,145	0/0:2,0:2:6:0,6,76	0/0:12,0:12:33:0,33,495	0/0:9,0:9:27:0,27,350	0/0:12,0:12:30:0,30,450	0/0:11,0:11:30:0,30,450	0/0:16,0:16:45:0,45,675	0/0:13,0:13:39:0,39,413	0/0:7,0:7:18:0,18,270	0/0:5,0:5:15:0,15,181	0/0:7,0:7:21:0,21,255	0/0:7,0:7:21:0,21,276	0/0:8,0:8:24:0,24,303	0/0:6,0:6:18:0,18,227	0/0:1,0:1:3:0,3,37	0/0:6,0:6:18:0,18,236	0/0:4,0:4:12:0,12,128	0/0:6,0:6:15:0,15,225	0/0:7,0:7:21:0,21,269	0/0:1,0:1:3:0,3,33	0/0:16,0:16:42:0,42,630	0/0:8,0:8:24:0,24,318	0/0:1,0:1:3:0,3,37	0/1:1,2:3:28:66,0,28	0/0:7,0:7:21:0,21,249	0/0:11,0:11:33:0,33,437	0/0:4,0:4:12:0,12,154	0/0:6,0:6:15:0,15,225	0/0:11,0:11:30:0,30,450	0/0:4,0:4:12:0,12,147	0/0:7,0:7:21:0,21,284	0/0:1,0:1:3:0,3,37	0/0:6,0:6:18:0,18,224	0/0:11,0:11:33:0,33,439	0/0:14,0:14:42:0,42,509	0/0:7,0:7:21:0,21,225	0/0:7,0:7:21:0,21,229	0/0:10,0:10:30:0,30,333	0/0:2,0:2:6:0,6,80	0/0:8,0:8:24:0,24,295	0/0:13,0:13:39:0,39,463	0/0:10,0:10:30:0,30,377	0/0:5,0:5:15:0,15,197	0/0:4,0:4:12:0,12,132	0/0:3,0:3:9:0,9,112	0/0:13,0:13:39:0,39,478	0/0:4,0:4:12:0,12,127	0/0:7,0:7:21:0,21,250	0/0:12,0:12:33:0,33,495	0/0:10,0:10:30:0,30,360	0/0:3,0:3:9:0,9,114	0/0:14,0:14:36:0,36,540	0/0:8,0:8:24:0,24,312	0/0:4,0:4:12:0,12,147	0/0:13,0:13:39:0,39,487	0/0:3,0:3:9:0,9,111	0/0:11,0:11:33:0,33,384	0/0:7,0:7:21:0,21,246	0/0:7,0:7:21:0,21,226	0/0:11,0:11:33:0,33,358	0/0:5,0:5:15:0,15,182	0/0:10,0:10:30:0,30,364	0/0:12,0:12:36:0,36,447	0/0:8,0:8:24:0,24,285	0/0:7,0:7:21:0,21,239	0/0:10,0:10:30:0,30,391	0/0:6,0:6:18:0,18,210	0/0:8,0:8:24:0,24,267	0/0:2,0:2:6:0,6,64
Chr4	11020067	.	T	A	9526.19	.	AC=79;AF=0.572;AN=138;BaseQRankSum=0.00;DP=659;ExcessHet=0.0000;FS=14.806;InbreedingCoeff=0.7734;MLEAC=84;MLEAF=0.609;MQ=60.00;MQRankSum=0.00;QD=29.97;ReadPosRankSum=0.598;SOR=3.848	GT:AD:DP:GQ:PL	0/0:21,0:21:60:0,60,825	0/0:17,0:17:48:0,48,720	1/1:0,9:9:27:354,27,0	1/1:0,10:10:30:400,30,0	0/0:4,0:4:12:0,12,145	0/0:2,0:2:6:0,6,76	1/1:0,7:7:21:283,21,0	1/1:0,4:4:12:159,12,0	0/1:3,3:6:99:105,0,105	1/1:0,7:7:21:274,21,0	1/1:0,10:10:30:409,30,0	0/0:12,0:12:30:0,30,450	1/1:0,6:6:18:241,18,0	1/1:0,2:2:6:77,6,0	1/1:0,6:6:18:232,18,0	1/1:0,4:4:12:161,12,0	1/1:0,6:6:18:233,18,0	0/0:5,0:5:15:0,15,193	./.:1,0:1:0:0,0,0	1/1:0,5:5:15:199,15,0	1/1:0,3:3:9:109,9,0	0/0:5,0:5:0:0,0,126	1/1:0,7:7:21:283,21,0	./.:1,0:1:0:0,0,0	1/1:0,9:9:27:360,27,0	1/1:0,7:7:21:286,21,0	./.:0,0:0:0:0,0,0	1/1:0,3:3:9:114,9,0	0/0:7,0:7:18:0,18,270	0/0:12,0:12:36:0,36,442	1/1:0,2:2:6:80,6,0	1/1:0,2:2:6:79,6,0	0/0:9,0:9:27:0,27,348	0/0:4,0:4:12:0,12,147	1/1:0,7:7:21:280,21,0	0/0:2,0:2:6:0,6,77	0/0:6,0:6:15:0,15,225	1/1:0,7:7:21:280,21,0	1/1:0,10:10:30:410,30,0	0/0:7,0:7:21:0,21,288	0/0:7,0:7:12:0,12,180	0/0:11,0:11:33:0,33,406	0/0:3,0:3:9:0,9,96	0/0:8,0:8:21:0,21,315	0/0:13,0:13:39:0,39,486	0/0:11,0:11:33:0,33,416	1/1:0,3:3:9:122,9,0	0/0:5,0:5:15:0,15,171	0/0:3,0:3:9:0,9,112	1/1:0,11:11:33:421,33,0	1/1:0,4:4:12:138,12,0	1/1:0,5:5:15:175,15,0	1/1:0,10:10:30:394,30,0	1/1:0,3:3:9:119,9,0	0/0:4,0:4:12:0,12,149	1/1:0,5:5:15:199,15,0	0/1:2,5:7:59:184,0,59	1/1:0,3:3:9:120,9,0	0/0:11,0:11:33:0,33,427	1/1:0,3:3:9:119,9,0	1/1:0,9:9:27:355,27,0	0/0:6,0:6:0:0,0,165	0/1:1,4:5:27:142,0,27	0/0:12,0:12:36:0,36,391	1/1:0,5:5:15:196,15,0	1/1:0,7:7:21:278,21,0	1/1:0,9:9:27:354,27,0	0/0:7,0:7:21:0,21,279	1/1:0,4:4:12:160,12,0	1/1:0,7:7:21:274,21,0	1/1:0,6:6:18:246,18,0	0/0:8,0:8:21:0,21,315	./.:0,0:0:0:0,0,0
Chr4	11020091	.	A	T	6048.18	.	AC=48;AF=0.348;AN=138;BaseQRankSum=0.674;DP=753;ExcessHet=0.0000;FS=2.727;InbreedingCoeff=0.7364;MLEAC=49;MLEAF=0.355;MQ=60.00;MQRankSum=0.00;QD=28.33;ReadPosRankSum=1.28;SOR=1.260	GT:AD:DP:GQ:PL	1/1:0,17:17:51:698,51,0	1/1:0,12:12:36:487,36,0	0/0:19,0:19:57:0,57,594	0/0:18,0:18:54:0,54,638	1/1:0,3:3:9:120,9,0	./.:1,0:1:0:0,0,0	0/0:11,0:11:33:0,33,378	0/0:11,0:11:33:0,33,417	0/0:11,0:11:0:0,0,271	0/0:14,0:14:42:0,42,520	0/0:20,0:20:57:0,57,855	1/1:0,10:10:30:397,30,0	0/0:15,0:15:42:0,42,630	0/0:6,0:6:18:0,18,186	0/0:12,0:12:36:0,36,427	0/0:12,0:12:36:0,36,372	0/0:10,0:10:30:0,30,343	1/1:0,5:5:15:196,15,0	0/0:2,0:2:6:0,6,49	0/0:9,0:9:27:0,27,363	0/0:6,0:6:18:0,18,165	0/1:1,4:5:26:147,0,26	0/0:12,0:12:36:0,36,421	0/0:2,0:2:6:0,6,49	0/0:16,0:16:48:0,48,610	0/0:11,0:11:33:0,33,392	./.:0,0:0:0:0,0,0	0/0:3,0:3:9:0,9,108	0/1:1,5:6:21:179,0,21	1/1:0,8:8:24:320,24,0	0/0:5,0:5:15:0,15,158	0/0:5,0:5:12:0,12,180	1/1:0,6:6:18:226,18,0	1/1:0,2:2:6:81,6,0	0/0:11,0:11:33:0,33,413	./.:1,0:1:0:0,0,0	1/1:0,2:2:6:79,6,0	0/0:15,0:15:42:0,42,630	0/0:14,0:14:39:0,39,585	1/1:0,6:6:18:246,18,0	1/1:0,3:3:9:114,9,0	1/1:0,7:7:21:274,21,0	1/1:0,2:2:6:84,6,0	1/1:0,7:7:21:280,21,0	1/1:0,10:10:30:421,30,0	1/1:0,6:6:18:246,18,0	0/0:7,0:7:21:0,21,237	./.:1,0:1:0:0,0,0	1/1:0,3:3:9:127,9,0	0/0:16,0:16:48:0,48,533	0/0:10,0:10:27:0,27,405	0/0:8,0:8:24:0,24,284	0/0:18,0:18:54:0,54,589	0/0:7,0:7:21:0,21,265	1/1:0,2:2:6:82,6,0	0/0:14,0:14:42:0,42,519	0/1:6,2:8:55:55,0,219	0/0:8,0:8:24:0,24,267	1/1:0,10:10:30:391,30,0	0/0:2,0:2:6:0,6,82	0/0:20,0:20:60:0,60,624	0/1:3,3:6:96:102,0,96	0/0:9,0:9:0:0,0,243	1/1:0,9:9:27:359,27,0	0/0:9,0:9:27:0,27,303	0/0:13,0:13:39:0,39,443	0/0:17,0:17:51:0,51,616	1/1:0,7:7:21:283,21,0	0/0:5,0:5:12:0,12,180	0/0:14,0:14:42:0,42,498	0/0:9,0:9:27:0,27,338	1/1:0,4:4:12:160,12,0	0/0:1,0:1:3:0,3,33
Chr4	11020303	.	A	G	9144.52	.	AC=109;AF=0.991;AN=110;BaseQRankSum=0.967;DP=382;ExcessHet=0.0000;FS=4.144;InbreedingCoeff=0.3885;MLEAC=141;MLEAF=1.00;MQ=60.00;MQRankSum=0.00;QD=28.74;ReadPosRankSum=0.00;SOR=0.987	GT:AD:DP:GQ:PL	1/1:0,5:5:15:205,15,0	1/1:0,2:2:6:84,6,0	1/1:0,3:3:9:124,9,0	1/1:0,4:4:12:160,12,0	1/1:0,4:4:12:163,12,0	./.:1,0:1:0:0,0,0	./.:0,0:0:0:0,0,0	1/1:0,2:2:6:84,6,0	1/1:0,2:2:6:82,6,0	1/1:0,5:5:15:201,15,0	1/1:0,3:3:9:122,9,0	0/1:1,2:3:1:74,0,1	1/1:0,3:3:9:123,9,0	1/1:0,2:2:6:82,6,0	1/1:0,2:2:6:82,6,0	1/1:0,5:5:15:206,15,0	1/1:0,3:3:9:121,9,0	./.:1,0:1:0:0,0,0	./.:0,0:0:0:0,0,0	./.:0,0:0:0:0,0,0	1/1:0,3:3:9:110,9,0	1/1:0,5:5:15:204,15,0	1/1:0,4:4:12:163,12,0	./.:0,0:0:0:0,0,0	1/1:0,6:6:18:252,18,0	1/1:0,3:3:9:123,9,0	./.:0,0:0:0:0,0,0	1/1:0,2:2:6:76,6,0	1/1:0,5:5:15:204,15,0	1/1:0,2:2:6:84,6,0	./.:0,0:0:0:0,0,0	1/1:0,2:2:6:82,6,0	1/1:0,3:3:9:122,9,0	1/1:0,3:3:9:120,9,0	1/1:0,3:3:9:127,9,0	./.:0,0:0:0:0,0,0	1/1:0,3:3:9:125,9,0	1/1:0,4:4:12:168,12,0	1/1:0,2:2:6:83,6,0	./.:0,0:0:0:0,0,0	1/1:0,3:3:9:115,9,0	1/1:0,3:3:9:125,9,0	1/1:0,2:2:6:85,6,0	1/1:0,2:2:6:83,6,0	1/1:0,7:7:21:294,21,0	./.:1,0:1:0:0,0,0	1/1:0,2:2:6:85,6,0	1/1:0,3:3:9:114,9,0	1/1:0,3:3:9:124,9,0	1/1:0,4:4:12:162,12,0	1/1:0,4:4:12:145,12,0	./.:0,0:0:0:0,0,0	1/1:0,6:6:18:246,18,0	1/1:0,3:3:9:124,9,0	1/1:0,3:3:9:124,9,0	1/1:0,4:4:12:168,12,0	1/1:0,3:3:9:128,9,0	./.:0,0:0:0:0,0,0	1/1:0,3:3:9:92,9,0	./.:0,0:0:0:0,0,0	1/1:0,8:8:24:329,24,0	./.:1,0:1:0:0,0,0	1/1:0,2:2:6:81,6,0	1/1:0,6:6:18:242,18,0	1/1:0,2:2:6:81,6,0	./.:0,0:0:0:0,0,0	1/1:0,7:7:21:272,21,0	./.:1,0:1:0:0,0,0	1/1:0,3:3:9:123,9,0	1/1:0,4:4:12:163,12,0	./.:0,0:0:0:0,0,0	1/1:0,2:2:6:84,6,0	1/1:0,4:4:12:165,12,0
Chr4	11020313	.	T	C	1675.21	.	AC=22;AF=0.917;AN=24;DP=92;ExcessHet=0.0000;FS=0.000;InbreedingCoeff=0.3782;MLEAC=93;MLEAF=1.00;MQ=60.00;QD=25.51;SOR=0.693	GT:AD:DP:GQ:PL	./.:0,0:0:0:0,0,0	1/1:0,3:3:9:126,9,0	./.:0,0:0:0:0,0,0	./.:0,0:0:0:0,0,0	./.:1,0:1:0:0,0,0	1/1:0,2:2:6:83,6,0	./.:0,0:0:0:0,0,0	./.:0,0:0:0:0,0,0	./.:0,0:0:0:0,0,0	./.:0,0:0:0:0,0,0	./.:0,0:0:0:0,0,0	1/1:0,2:2:6:72,6,0	./.:0,0:0:0:0,0,0	./.:0,0:0:0:0,0,0	./.:0,0:0:0:0,0,0	./.:0,0:0:0:0,0,0	0/0:1,0:1:3:0,3,39	1/1:0,2:2:6:82,6,0	./.:0,0:0:0:0,0,0	./.:0,0:0:0:0,0,0	./.:0,0:0:0:0,0,0	./.:0,0:0:0:0,0,0	./.:0,0:0:0:0,0,0	./.:0,0:0:0:0,0,0	./.:0,0:0:0:0,0,0	./.:0,0:0:0:0,0,0	./.:0,0:0:0:0,0,0	./.:0,0:0:0:0,0,0	./.:0,0:0:0:0,0,0	1/1:0,2:2:6:83,6,0	./.:0,0:0:0:0,0,0	./.:0,0:0:0:0,0,0	./.:0,0:0:0:0,0,0	1/1:0,3:3:9:119,9,0	./.:0,0:0:0:0,0,0	./.:0,0:0:0:0,0,0	./.:0,0:0:0:0,0,0	./.:0,0:0:0:0,0,0	./.:0,0:0:0:0,0,0	1/1:0,2:2:6:83,6,0	1/1:0,3:3:9:122,9,0	1/1:0,4:4:12:164,12,0	./.:0,0:0:0:0,0,0	./.:1,0:1:0:0,0,0	./.:1,0:1:0:0,0,0	./.:1,0:1:0:0,0,0	./.:0,0:0:0:0,0,0	./.:0,0:0:0:0,0,0	./.:1,0:1:0:0,0,0	./.:0,0:0:0:0,0,0	./.:0,0:0:0:0,0,0	./.:0,0:0:0:0,0,0	./.:0,0:0:0:0,0,0	./.:0,0:0:0:0,0,0	./.:1,0:1:0:0,0,0	./.:0,0:0:0:0,0,0	./.:0,0:0:0:0,0,0	./.:0,0:0:0:0,0,0	./.:1,0:1:0:0,0,0	./.:0,0:0:0:0,0,0	./.:0,0:0:0:0,0,0	./.:1,0:1:0:0,0,0	./.:0,0:0:0:0,0,0	1/1:0,3:3:9:121,9,0	./.:0,0:0:0:0,0,0	./.:0,0:0:0:0,0,0	./.:0,0:0:0:0,0,0	1/1:0,2:2:6:83,6,0	./.:0,0:0:0:0,0,0	./.:0,0:0:0:0,0,0	./.:0,0:0:0:0,0,0	./.:1,0:1:0:0,0,0	./.:0,0:0:0:0,0,0
Chr4	11020346	.	A	G	3943.9	.	AC=57;AF=0.483;AN=118;BaseQRankSum=1.83;DP=375;ExcessHet=0.0000;FS=0.000;InbreedingCoeff=0.6643;MLEAC=67;MLEAF=0.568;MQ=60.00;MQRankSum=0.00;QD=27.50;ReadPosRankSum=0.00;SOR=0.823	GT:AD:DP:GQ:PL	0/0:5,0:5:15:0,15,196	0/0:7,0:7:21:0,21,272	1/1:0,5:5:15:207,15,0	1/1:0,4:4:12:166,12,0	0/0:5,0:5:15:0,15,193	0/0:3,0:3:9:0,9,114	1/1:0,2:2:6:85,6,0	1/1:0,3:3:9:119,9,0	0/0:3,0:3:0:0,0,41	1/1:0,6:6:18:241,18,0	./.:1,0:1:0:0,0,0	0/0:4,0:4:12:0,12,146	1/1:0,3:3:9:122,9,0	./.:0,0:0:0:0,0,0	1/1:0,4:4:12:160,12,0	./.:1,0:1:0:0,0,0	1/1:0,4:4:12:156,12,0	0/0:5,0:5:15:0,15,187	./.:1,0:1:0:0,0,0	1/1:0,2:2:6:83,6,0	1/1:0,2:2:6:72,6,0	0/0:3,0:3:0:0,0,35	./.:1,0:1:0:0,0,0	./.:0,0:0:0:0,0,0	./.:1,0:1:0:0,0,0	1/1:0,2:2:6:85,6,0	./.:0,0:0:0:0,0,0	1/1:0,2:2:6:82,6,0	0/0:7,0:7:21:0,21,228	0/0:8,0:8:24:0,24,297	1/1:0,2:2:6:82,6,0	1/1:0,4:4:12:161,12,0	0/0:6,0:6:18:0,18,235	0/0:7,0:7:21:0,21,257	1/1:0,4:4:12:164,12,0	0/0:1,0:1:3:0,3,34	0/0:1,0:1:3:0,3,35	./.:0,0:0:0:0,0,0	1/1:0,3:3:9:122,9,0	0/0:8,0:8:24:0,24,301	0/0:7,0:7:21:0,21,234	0/0:11,0:11:33:0,33,394	0/0:2,0:2:6:0,6,59	0/0:6,0:6:18:0,18,244	0/0:11,0:11:33:0,33,363	0/0:3,0:3:9:0,9,104	1/1:0,2:2:6:84,6,0	0/0:5,0:5:15:0,15,154	0/0:5,0:5:15:0,15,202	./.:1,0:1:0:0,0,0	1/1:0,2:2:6:72,6,0	./.:1,0:1:0:0,0,0	./.:1,0:1:0:0,0,0	1/1:0,5:5:15:204,15,0	0/0:7,0:7:21:0,21,249	1/1:0,4:4:12:166,12,0	0/1:4,2:6:65:65,0,130	1/1:0,4:4:12:164,12,0	0/0:4,0:4:12:0,12,125	./.:0,0:0:0:0,0,0	1/1:0,3:3:9:122,9,0	0/0:7,0:7:0:0,0,207	0/0:4,0:4:0:0,0,78	0/0:14,0:14:42:0,42,506	./.:1,0:1:0:0,0,0	1/1:0,3:3:9:124,9,0	1/1:0,4:4:12:163,12,0	0/0:5,0:5:15:0,15,191	1/1:0,4:4:12:163,12,0	1/1:0,6:6:18:244,18,0	1/1:0,2:2:6:84,6,0	0/0:13,0:13:39:0,39,474	1/1:0,3:3:9:122,9,0
Chr4	11020532	.	G	A	12231.8	.	AC=128;AF=1.00;AN=128;DP=480;ExcessHet=0.0000;FS=0.000;InbreedingCoeff=0.3619;MLEAC=144;MLEAF=1.00;MQ=60.00;QD=27.75;SOR=1.826	GT:AD:DP:GQ:PL	1/1:0,4:4:12:160,12,0	1/1:0,4:4:12:167,12,0	1/1:0,6:6:18:245,18,0	1/1:0,6:6:18:245,18,0	1/1:0,2:2:6:83,6,0	./.:1,0:1:0:0,0,0	1/1:0,7:7:21:287,21,0	1/1:0,5:5:15:204,15,0	1/1:0,6:6:18:239,18,0	1/1:0,6:6:18:230,18,0	1/1:0,8:8:24:290,24,0	1/1:0,4:4:12:134,12,0	1/1:0,3:3:9:120,9,0	1/1:0,3:3:9:117,9,0	1/1:0,5:5:15:194,15,0	1/1:0,3:3:9:120,9,0	1/1:0,2:2:6:78,6,0	1/1:0,9:9:27:357,27,0	1/1:0,3:3:9:106,9,0	1/1:0,2:2:6:82,6,0	./.:1,0:1:0:0,0,0	1/1:0,6:6:18:236,18,0	1/1:0,2:2:6:80,6,0	./.:1,0:1:0:0,0,0	1/1:0,2:2:6:81,6,0	1/1:0,4:4:12:165,12,0	./.:0,0:0:0:0,0,0	1/1:0,3:3:9:120,9,0	./.:1,0:1:0:0,0,0	1/1:0,7:7:21:289,21,0	1/1:0,2:2:6:80,6,0	1/1:0,5:5:15:196,15,0	1/1:0,7:7:21:248,21,0	1/1:0,2:2:6:49,6,0	1/1:0,2:2:6:51,6,0	./.:1,0:1:0:0,0,0	1/1:0,2:2:6:50,6,0	1/1:0,6:6:18:244,18,0	1/1:0,3:3:9:122,9,0	1/1:0,6:6:18:249,18,0	1/1:0,2:2:6:80,6,0	1/1:0,4:4:12:163,12,0	./.:1,0:1:0:0,0,0	1/1:0,3:3:9:91,9,0	1/1:0,3:3:9:123,9,0	./.:1,0:1:0:0,0,0	1/1:0,4:4:12:166,12,0	1/1:0,2:2:6:45,6,0	1/1:0,5:5:15:205,15,0	1/1:0,4:4:12:159,12,0	1/1:0,2:2:6:68,6,0	1/1:0,5:5:15:155,15,0	1/1:0,6:6:18:236,18,0	1/1:0,4:4:12:126,12,0	1/1:0,4:4:12:161,12,0	1/1:0,4:4:12:164,12,0	1/1:0,3:3:9:122,9,0	1/1:0,3:3:9:120,9,0	1/1:0,6:6:18:241,18,0	./.:0,0:0:0:0,0,0	1/1:0,5:5:15:193,15,0	1/1:0,6:6:18:248,18,0	1/1:0,4:4:12:157,12,0	1/1:0,6:6:18:205,18,0	1/1:0,2:2:6:78,6,0	1/1:0,3:3:9:121,9,0	1/1:0,8:8:24:286,24,0	1/1:0,5:5:15:199,15,0	1/1:0,4:4:12:160,12,0	1/1:0,6:6:18:205,18,0	1/1:0,4:4:12:164,12,0	1/1:0,10:10:30:399,30,0	1/1:0,3:3:9:113,9,0
Chr4	11020560	.	GC	G	51.55	.	AC=1;AF=0.010;AN=96;BaseQRankSum=-1.645e+00;DP=321;ExcessHet=0.0000;FS=0.000;InbreedingCoeff=0.4909;MLEAC=2;MLEAF=0.021;MQ=60.00;MQRankSum=0.00;QD=10.31;ReadPosRankSum=-5.240e-01;SOR=0.368	GT:AD:DP:GQ:PL	./.:0,0:0:0:0,0,0	./.:0,0:0:0:0,0,0	0/0:12,0:12:33:0,33,495	0/0:13,0:13:39:0,39,521	./.:0,0:0:0:0,0,0	./.:0,0:0:0:0,0,0	0/0:10,0:10:27:0,27,405	0/0:5,0:5:15:0,15,189	0/0:9,0:9:27:0,27,360	0/0:7,0:7:21:0,21,236	0/0:11,0:11:33:0,33,437	./.:0,0:0:0:0,0,0	0/0:7,0:7:21:0,21,243	0/0:2,0:2:6:0,6,77	0/0:8,0:8:24:0,24,279	0/0:5,0:5:15:0,15,190	0/0:3,0:3:9:0,9,84	./.:0,0:0:0:0,0,0	0/0:4,0:4:12:0,12,112	0/0:4,0:4:12:0,12,153	0/0:3,0:3:9:0,9,101	0/0:4,0:4:12:0,12,154	0/0:4,0:4:12:0,12,149	0/0:2,0:2:6:0,6,74	0/0:6,0:6:18:0,18,220	0/0:5,0:5:15:0,15,159	./.:0,0:0:0:0,0,0	0/0:9,0:9:27:0,27,344	./.:0,0:0:0:0,0,0	./.:0,0:0:0:0,0,0	0/0:5,0:5:15:0,15,178	0/0:10,0:10:30:0,30,383	./.:0,0:0:0:0,0,0	./.:0,0:0:0:0,0,0	0/0:5,0:5:15:0,15,118	./.:0,0:0:0:0,0,0	./.:0,0:0:0:0,0,0	0/0:9,0:9:24:0,24,360	0/0:9,0:9:27:0,27,287	./.:0,0:0:0:0,0,0	./.:0,0:0:0:0,0,0	./.:0,0:0:0:0,0,0	./.:0,0:0:0:0,0,0	0/0:1,0:1:3:0,3,38	./.:0,0:0:0:0,0,0	./.:0,0:0:0:0,0,0	0/0:9,0:9:27:0,27,283	./.:0,0:0:0:0,0,0	./.:0,0:0:0:0,0,0	0/0:7,0:7:21:0,21,229	0/0:6,0:6:18:0,18,217	0/0:7,0:7:21:0,21,244	0/0:13,0:13:39:0,39,444	0/0:10,0:10:30:0,30,331	./.:0,0:0:0:0,0,0	0/0:9,0:9:27:0,27,350	0/0:7,0:7:18:0,18,270	0/0:6,0:6:18:0,18,183	0/0:2,0:2:6:0,6,78	0/0:2,0:2:6:0,6,74	0/0:8,0:8:24:0,24,314	0/0:2,0:2:6:0,6,79	0/0:4,0:4:12:0,12,148	./.:0,0:0:0:0,0,0	0/0:3,0:3:9:0,9,92	0/0:6,0:6:18:0,18,236	0/0:13,0:13:39:0,39,482	./.:0,0:0:0:0,0,0	0/1:3,2:5:66:66,0,106	0/0:14,0:14:42:0,42,446	0/0:7,0:7:21:0,21,250	./.:0,0:0:0:0,0,0	0/0:9,0:9:24:0,24,360
Chr4	11020562	.	AT	A	32.53	.	AC=1;AF=0.010;AN=96;BaseQRankSum=-3.660e-01;DP=325;ExcessHet=0.0000;FS=0.000;InbreedingCoeff=0.4920;MLEAC=2;MLEAF=0.021;MQ=60.00;MQRankSum=0.00;QD=4.07;ReadPosRankSum=0.00;SOR=1.445	GT:AD:DP:GQ:PL	./.:0,0:0:0:0,0,0	./.:0,0:0:0:0,0,0	0/0:12,0:12:33:0,33,495	0/0:13,0:13:39:0,39,521	./.:0,0:0:0:0,0,0	./.:0,0:0:0:0,0,0	0/0:10,0:10:27:0,27,405	0/0:5,0:5:15:0,15,189	0/0:9,0:9:27:0,27,360	0/0:7,0:7:21:0,21,236	0/0:11,0:11:33:0,33,437	./.:0,0:0:0:0,0,0	0/0:7,0:7:21:0,21,243	0/0:2,0:2:6:0,6,77	0/1:6,2:8:47:47,0,190	0/0:5,0:5:15:0,15,190	0/0:4,0:4:12:0,12,121	./.:0,0:0:0:0,0,0	0/0:4,0:4:12:0,12,112	0/0:4,0:4:12:0,12,153	0/0:3,0:3:9:0,9,101	0/0:4,0:4:12:0,12,154	0/0:4,0:4:12:0,12,149	0/0:2,0:2:6:0,6,74	0/0:6,0:6:18:0,18,220	0/0:5,0:5:15:0,15,159	./.:0,0:0:0:0,0,0	0/0:9,0:9:27:0,27,344	./.:0,0:0:0:0,0,0	./.:0,0:0:0:0,0,0	0/0:5,0:5:15:0,15,178	0/0:12,0:12:36:0,36,470	./.:0,0:0:0:0,0,0	./.:0,0:0:0:0,0,0	0/0:5,0:5:15:0,15,118	./.:0,0:0:0:0,0,0	./.:0,0:0:0:0,0,0	0/0:9,0:9:24:0,24,360	0/0:9,0:9:27:0,27,287	./.:0,0:0:0:0,0,0	./.:0,0:0:0:0,0,0	./.:0,0:0:0:0,0,0	./.:0,0:0:0:0,0,0	0/0:1,0:1:3:0,3,38	./.:0,0:0:0:0,0,0	./.:0,0:0:0:0,0,0	0/0:9,0:9:27:0,27,283	./.:0,0:0:0:0,0,0	./.:0,0:0:0:0,0,0	0/0:7,0:7:21:0,21,229	0/0:7,0:7:21:0,21,228	0/0:7,0:7:21:0,21,244	0/0:13,0:13:39:0,39,444	0/0:10,0:10:30:0,30,331	./.:0,0:0:0:0,0,0	0/0:9,0:9:27:0,27,350	0/0:7,0:7:18:0,18,270	0/0:6,0:6:18:0,18,183	0/0:2,0:2:6:0,6,78	0/0:2,0:2:6:0,6,74	0/0:8,0:8:24:0,24,314	0/0:2,0:2:6:0,6,79	0/0:4,0:4:12:0,12,148	./.:0,0:0:0:0,0,0	0/0:3,0:3:9:0,9,92	0/0:6,0:6:18:0,18,236	0/0:13,0:13:39:0,39,482	./.:0,0:0:0:0,0,0	0/0:5,0:5:15:0,15,168	0/0:14,0:14:42:0,42,446	0/0:7,0:7:21:0,21,250	./.:0,0:0:0:0,0,0	0/0:9,0:9:24:0,24,360
Chr4	11020950	.	G	A	7477.37	.	AC=86;AF=1.00;AN=86;DP=285;ExcessHet=0.0000;FS=0.000;InbreedingCoeff=0.4377;MLEAC=137;MLEAF=1.00;MQ=60.00;QD=28.92;SOR=3.731	GT:AD:DP:GQ:PL	./.:0,0:0:0:0,0,0	1/1:0,6:6:18:249,18,0	1/1:0,3:3:9:117,9,0	./.:0,0:0:0:0,0,0	./.:0,0:0:0:0,0,0	./.:0,0:0:0:0,0,0	./.:0,0:0:0:0,0,0	1/1:0,3:3:9:124,9,0	1/1:0,5:5:15:202,15,0	1/1:0,4:4:12:161,12,0	1/1:0,10:10:30:410,30,0	1/1:0,3:3:9:126,9,0	1/1:0,2:2:6:79,6,0	./.:0,0:0:0:0,0,0	1/1:0,4:4:12:156,12,0	1/1:0,3:3:9:122,9,0	./.:1,0:1:0:0,0,0	./.:1,0:1:0:0,0,0	./.:1,0:1:0:0,0,0	./.:1,0:1:0:0,0,0	1/1:0,2:2:6:72,6,0	1/1:0,2:2:6:83,6,0	1/1:0,4:4:12:163,12,0	1/1:0,4:4:12:160,12,0	1/1:0,5:5:15:207,15,0	1/1:0,2:2:6:84,6,0	./.:0,0:0:0:0,0,0	./.:1,0:1:0:0,0,0	1/1:0,2:2:6:80,6,0	./.:1,0:1:0:0,0,0	./.:1,0:1:0:0,0,0	1/1:0,2:2:6:78,6,0	./.:1,0:1:0:0,0,0	1/1:0,2:2:6:79,6,0	./.:1,0:1:0:0,0,0	./.:0,0:0:0:0,0,0	./.:0,0:0:0:0,0,0	1/1:0,3:3:9:127,9,0	1/1:0,2:2:6:78,6,0	./.:1,0:1:0:0,0,0	./.:0,0:0:0:0,0,0	./.:0,0:0:0:0,0,0	./.:0,0:0:0:0,0,0	./.:1,0:1:0:0,0,0	1/1:0,3:3:9:129,9,0	1/1:0,2:2:6:86,6,0	1/1:0,3:3:9:118,9,0	./.:0,0:0:0:0,0,0	./.:0,0:0:0:0,0,0	1/1:0,4:4:12:156,12,0	1/1:0,3:3:9:104,9,0	./.:1,0:1:0:0,0,0	1/1:0,3:3:9:121,9,0	1/1:0,4:4:12:164,12,0	1/1:0,2:2:6:81,6,0	1/1:0,8:8:24:321,24,0	1/1:0,6:6:18:241,18,0	1/1:0,3:3:9:123,9,0	1/1:0,2:2:6:83,6,0	./.:0,0:0:0:0,0,0	1/1:0,3:3:9:122,9,0	1/1:0,2:2:6:83,6,0	./.:1,0:1:0:0,0,0	1/1:0,2:2:6:83,6,0	./.:0,0:0:0:0,0,0	1/1:0,2:2:6:82,6,0	1/1:0,11:11:33:433,33,0	./.:0,0:0:0:0,0,0	1/1:0,3:3:9:124,9,0	1/1:0,4:4:12:162,12,0	1/1:0,3:3:9:123,9,0	1/1:0,3:3:9:123,9,0	1/1:0,4:4:12:158,12,0
Chr4	11020958	.	A	T	743.02	.	AC=17;AF=0.177;AN=96;BaseQRankSum=-9.670e-01;DP=189;ExcessHet=0.0000;FS=5.229;InbreedingCoeff=0.4367;MLEAC=21;MLEAF=0.219;MQ=60.00;MQRankSum=0.00;QD=33.77;ReadPosRankSum=0.967;SOR=1.700	GT:AD:DP:GQ:PL	./.:0,0:0:0:0,0,0	./.:0,0:0:0:0,0,0	0/0:3,0:3:9:0,9,116	./.:0,0:0:0:0,0,0	1/1:0,2:2:6:77,6,0	./.:0,0:0:0:0,0,0	./.:0,0:0:0:0,0,0	0/0:3,0:3:9:0,9,120	0/0:5,0:5:0:0,0,125	0/0:4,0:4:12:0,12,157	0/0:10,0:10:30:0,30,402	1/1:0,3:3:9:114,9,0	0/0:2,0:2:6:0,6,75	./.:0,0:0:0:0,0,0	0/0:4,0:4:12:0,12,155	0/0:3,0:3:9:0,9,119	0/0:1,0:1:3:0,3,36	./.:1,0:1:0:0,0,0	0/0:1,0:1:3:0,3,40	0/0:1,0:1:3:0,3,40	0/0:2,0:2:6:0,6,71	./.:0,0:0:0:0,0,0	0/0:4,0:4:9:0,9,135	0/0:3,0:3:6:0,6,90	0/0:5,0:5:15:0,15,185	0/0:2,0:2:6:0,6,80	./.:0,0:0:0:0,0,0	0/0:1,0:1:3:0,3,39	./.:0,0:0:0:0,0,0	1/1:0,2:2:6:76,6,0	0/0:1,0:1:3:0,3,39	0/0:2,0:2:6:0,6,74	./.:1,0:1:0:0,0,0	./.:1,0:1:0:0,0,0	0/0:1,0:1:3:0,3,42	./.:0,0:0:0:0,0,0	./.:1,0:1:0:0,0,0	0/0:3,0:3:9:0,9,121	0/0:2,0:2:6:0,6,79	./.:1,0:1:0:0,0,0	./.:0,0:0:0:0,0,0	./.:0,0:0:0:0,0,0	./.:1,0:1:0:0,0,0	1/1:0,2:2:6:76,6,0	1/1:0,2:2:6:77,6,0	./.:0,0:0:0:0,0,0	0/0:3,0:3:6:0,6,90	./.:0,0:0:0:0,0,0	./.:0,0:0:0:0,0,0	0/0:2,0:2:3:0,3,45	0/0:3,0:3:6:0,6,90	0/0:1,0:1:3:0,3,36	0/0:3,0:3:9:0,9,116	0/0:3,0:3:9:0,9,119	1/1:0,2:2:6:74,6,0	0/0:8,0:8:24:0,24,313	0/0:4,0:4:0:0,0,85	0/0:3,0:3:9:0,9,119	0/1:1,2:3:34:69,0,34	./.:0,0:0:0:0,0,0	0/0:2,0:2:6:0,6,81	1/1:0,2:2:6:76,6,0	0/0:1,0:1:3:0,3,38	./.:0,0:0:0:0,0,0	./.:0,0:0:0:0,0,0	0/0:2,0:2:6:0,6,77	0/0:10,0:10:27:0,27,405	./.:0,0:0:0:0,0,0	0/0:3,0:3:9:0,9,99	0/0:3,0:3:9:0,9,120	0/0:3,0:3:9:0,9,119	1/1:0,4:4:12:149,12,0	0/0:4,0:4:12:0,12,155
Chr4	11021051	.	C	A	2371.3	.	AC=41;AF=0.427;AN=96;BaseQRankSum=-7.920e-01;DP=278;ExcessHet=0.0000;FS=8.274;InbreedingCoeff=0.5637;MLEAC=55;MLEAF=0.573;MQ=60.00;MQRankSum=0.00;QD=27.83;ReadPosRankSum=0.328;SOR=2.840	GT:AD:DP:GQ:PL	0/0:7,0:7:21:0,21,228	0/0:7,0:7:21:0,21,254	1/1:0,3:3:9:123,9,0	1/1:0,5:5:15:201,15,0	0/0:3,0:3:9:0,9,102	./.:0,0:0:0:0,0,0	./.:1,0:1:0:0,0,0	1/1:0,2:2:6:56,6,0	0/1:3,4:7:90:139,0,90	1/1:0,2:2:6:81,6,0	1/1:0,2:2:6:82,6,0	0/0:10,0:10:30:0,30,321	1/1:0,2:2:6:79,6,0	./.:1,0:1:0:0,0,0	./.:1,0:1:0:0,0,0	1/1:0,4:4:12:159,12,0	./.:1,0:1:0:0,0,0	0/0:8,0:8:24:0,24,250	./.:0,0:0:0:0,0,0	./.:1,0:1:0:0,0,0	./.:1,0:1:0:0,0,0	./.:2,0:2:0:0,0,1	1/1:0,2:2:6:82,6,0	./.:0,0:0:0:0,0,0	1/1:0,4:4:12:163,12,0	./.:1,0:1:0:0,0,0	./.:0,0:0:0:0,0,0	1/1:0,2:2:6:78,6,0	0/0:3,0:3:9:0,9,106	0/0:5,0:5:15:0,15,193	1/1:0,4:4:12:161,12,0	1/1:0,3:3:9:114,9,0	0/0:2,0:2:6:0,6,73	0/0:8,0:8:24:0,24,232	./.:0,0:0:0:0,0,0	0/0:1,0:1:3:0,3,22	0/0:3,0:3:9:0,9,87	./.:0,0:0:0:0,0,0	1/1:0,4:4:12:161,12,0	0/0:2,0:2:6:0,6,59	0/0:2,0:2:6:0,6,71	0/0:4,0:4:12:0,12,150	0/0:1,0:1:3:0,3,23	0/0:3,0:3:9:0,9,106	0/0:13,0:13:36:0,36,540	0/0:10,0:10:30:0,30,370	1/1:0,3:3:9:121,9,0	./.:0,0:0:0:0,0,0	0/0:3,0:3:9:0,9,83	1/1:0,2:2:6:77,6,0	./.:1,0:1:0:0,0,0	./.:0,0:0:0:0,0,0	1/1:0,2:2:6:80,6,0	./.:1,0:1:0:0,0,0	0/0:3,0:3:9:0,9,114	./.:1,0:1:0:0,0,0	0/0:8,0:8:0:0,0,176	1/1:0,2:2:6:84,6,0	0/0:6,0:6:0:0,0,131	1/1:0,2:2:6:80,6,0	./.:0,0:0:0:0,0,0	0/0:7,0:7:21:0,21,248	0/0:1,0:1:3:0,3,37	0/0:4,0:4:12:0,12,120	./.:0,0:0:0:0,0,0	./.:0,0:0:0:0,0,0	1/1:0,3:3:9:118,9,0	0/0:4,0:4:12:0,12,153	./.:1,0:1:0:0,0,0	./.:0,0:0:0:0,0,0	1/1:0,2:2:6:82,6,0	0/0:9,0:9:27:0,27,354	./.:0,0:0:0:0,0,0
Chr4	11021117	.	G	C	420.58	.	AC=8;AF=0.143;AN=56;DP=106;ExcessHet=0.0000;FS=0.000;InbreedingCoeff=0.4327;MLEAC=15;MLEAF=0.268;MQ=60.00;QD=29.88;SOR=4.977	GT:AD:DP:GQ:PL	0/0:6,0:6:18:0,18,221	0/0:3,0:3:9:0,9,111	./.:1,0:1:0:0,0,0	1/1:0,3:3:9:124,9,0	0/0:2,0:2:6:0,6,76	./.:0,0:0:0:0,0,0	./.:1,0:1:0:0,0,0	./.:0,0:0:0:0,0,0	0/0:3,0:3:0:0,0,45	./.:0,0:0:0:0,0,0	./.:0,0:0:0:0,0,0	0/0:6,0:6:18:0,18,222	./.:0,0:0:0:0,0,0	./.:0,0:0:0:0,0,0	./.:1,0:1:0:0,0,0	./.:1,0:1:0:0,0,0	./.:1,0:1:0:0,0,0	0/0:2,0:2:6:0,6,75	./.:1,0:1:0:0,0,0	./.:0,0:0:0:0,0,0	1/1:0,2:2:6:70,6,0	0/0:1,0:1:3:0,3,33	./.:0,0:0:0:0,0,0	./.:0,0:0:0:0,0,0	./.:1,0:1:0:0,0,0	./.:0,0:0:0:0,0,0	./.:0,0:0:0:0,0,0	./.:0,0:0:0:0,0,0	./.:0,0:0:0:0,0,0	0/0:3,0:3:9:0,9,102	./.:0,0:0:0:0,0,0	./.:0,0:0:0:0,0,0	0/0:2,0:2:6:0,6,72	0/0:5,0:5:15:0,15,142	./.:0,0:0:0:0,0,0	./.:0,0:0:0:0,0,0	0/0:1,0:1:3:0,3,37	./.:0,0:0:0:0,0,0	./.:1,0:1:0:0,0,0	./.:0,0:0:0:0,0,0	0/0:2,0:2:6:0,6,58	0/0:3,0:3:9:0,9,96	./.:0,0:0:0:0,0,0	./.:0,0:0:0:0,0,0	0/0:10,0:10:27:0,27,405	0/0:11,0:11:13:0,13,326	./.:0,0:0:0:0,0,0	./.:0,0:0:0:0,0,0	0/0:2,0:2:6:0,6,68	./.:0,0:0:0:0,0,0	./.:0,0:0:0:0,0,0	1/1:0,2:2:6:74,6,0	1/1:0,4:4:12:163,12,0	./.:1,0:1:0:0,0,0	0/0:1,0:1:3:0,3,20	./.:1,0:1:0:0,0,0	0/0:2,0:2:6:0,6,76	./.:0,0:0:0:0,0,0	0/0:2,0:2:6:0,6,53	./.:0,0:0:0:0,0,0	./.:0,0:0:0:0,0,0	0/0:4,0:4:12:0,12,147	0/0:1,0:1:3:0,3,35	0/0:3,0:3:9:0,9,112	./.:0,0:0:0:0,0,0	./.:0,0:0:0:0,0,0	./.:0,0:0:0:0,0,0	0/0:3,0:3:9:0,9,101	./.:0,0:0:0:0,0,0	./.:1,0:1:0:0,0,0	./.:0,0:0:0:0,0,0	0/0:3,0:3:9:0,9,111	./.:0,0:0:0:0,0,0
Chr4	11021154	.	G	A	1355.25	.	AC=24;AF=0.222;AN=108;DP=183;ExcessHet=0.0000;FS=0.000;InbreedingCoeff=0.5063;MLEAC=29;MLEAF=0.269;MQ=60.00;QD=28.48;SOR=1.209	GT:AD:DP:GQ:PL	1/1:0,6:6:18:236,18,0	./.:1,0:1:0:0,0,0	0/0:8,0:8:24:0,24,248	0/0:8,0:8:24:0,24,260	./.:1,0:1:0:0,0,0	./.:0,0:0:0:0,0,0	0/0:4,0:4:12:0,12,108	0/0:3,0:3:9:0,9,69	0/0:6,0:6:0:0,0,170	0/0:2,0:2:6:0,6,62	0/0:4,0:4:12:0,12,109	1/1:0,2:2:6:84,6,0	0/0:3,0:3:9:0,9,106	0/0:1,0:1:3:0,3,33	0/0:2,0:2:6:0,6,73	0/0:2,0:2:6:0,6,41	0/0:1,0:1:3:0,3,35	./.:1,0:1:0:0,0,0	0/0:2,0:2:6:0,6,64	0/0:1,0:1:3:0,3,37	0/0:3,0:3:9:0,9,89	0/0:1,0:1:3:0,3,21	0/0:4,0:4:12:0,12,127	0/0:1,0:1:3:0,3,38	0/0:5,0:5:15:0,15,178	./.:0,0:0:0:0,0,0	./.:0,0:0:0:0,0,0	0/0:2,0:2:6:0,6,73	./.:0,0:0:0:0,0,0	1/1:0,2:2:6:83,6,0	0/0:4,0:4:12:0,12,137	0/0:3,0:3:9:0,9,108	1/1:0,2:2:6:77,6,0	1/1:0,3:3:9:118,9,0	0/0:3,0:3:9:0,9,86	./.:0,0:0:0:0,0,0	./.:0,0:0:0:0,0,0	0/0:1,0:1:3:0,3,21	0/0:7,0:7:21:0,21,229	./.:0,0:0:0:0,0,0	1/1:0,2:2:6:75,6,0	1/1:0,2:2:6:80,6,0	./.:0,0:0:0:0,0,0	./.:0,0:0:0:0,0,0	1/1:0,6:6:18:208,18,0	1/1:0,5:5:15:208,15,0	0/0:2,0:2:6:0,6,74	./.:0,0:0:0:0,0,0	1/1:0,2:2:6:83,6,0	0/0:1,0:1:3:0,3,35	0/0:1,0:1:3:0,3,33	0/0:2,0:2:6:0,6,57	0/0:4,0:4:12:0,12,151	0/0:2,0:2:6:0,6,61	./.:0,0:0:0:0,0,0	0/0:4,0:4:12:0,12,125	0/0:3,0:3:0:0,0,43	0/0:2,0:2:6:0,6,74	./.:1,0:1:0:0,0,0	0/0:1,0:1:3:0,3,37	0/0:1,0:1:3:0,3,21	1/1:0,2:2:6:78,6,0	./.:1,0:1:0:0,0,0	./.:1,0:1:0:0,0,0	./.:0,0:0:0:0,0,0	0/0:1,0:1:3:0,3,37	0/0:5,0:5:15:0,15,179	1/1:0,2:2:6:79,6,0	0/0:3,0:3:9:0,9,99	0/0:3,0:3:9:0,9,98	0/0:3,0:3:9:0,9,102	./.:1,0:1:0:0,0,0	0/0:2,0:2:6:0,6,73
Chr4	11021169	.	G	GA	151.14	.	AC=3;AF=0.025;AN=120;BaseQRankSum=-1.150e+00;DP=188;ExcessHet=0.1109;FS=6.107;InbreedingCoeff=0.1739;MLEAC=5;MLEAF=0.042;MQ=60.00;MQRankSum=0.00;QD=8.40;ReadPosRankSum=0.431;SOR=0.050	GT:AD:DP:GQ:PGT:PID:PL:PS	0/0:8,0:8:21:.:.:0,21,315	0/0:3,0:3:9:.:.:0,9,103	0/0:8,0:8:24:.:.:0,24,248	0/1:6,2:8:38:.:.:38,0,163	./.:0,0:0:0:.:.:0,0,0	./.:0,0:0:0:.:.:0,0,0	0|1:1,3:4:19:0|1:11021169_G_GA:98,0,19:11021169	0/0:3,0:3:9:.:.:0,9,69	0/0:7,0:7:18:.:.:0,18,270	0/0:2,0:2:6:.:.:0,6,62	0/0:4,0:4:12:.:.:0,12,109	0/0:2,0:2:3:.:.:0,3,45	0/0:3,0:3:9:.:.:0,9,106	0/0:1,0:1:3:.:.:0,3,33	0/0:2,0:2:6:.:.:0,6,73	0/0:2,0:2:6:.:.:0,6,41	0/0:1,0:1:3:.:.:0,3,35	./.:0,0:0:0:.:.:0,0,0	0/0:1,0:1:3:.:.:0,3,33	./.:0,0:0:0:.:.:0,0,0	0/0:3,0:3:9:.:.:0,9,89	0/0:1,0:1:3:.:.:0,3,21	0/0:5,0:5:15:.:.:0,15,181	0/0:1,0:1:3:.:.:0,3,38	0/0:5,0:5:12:.:.:0,12,180	./.:0,0:0:0:.:.:0,0,0	./.:0,0:0:0:.:.:0,0,0	0/0:2,0:2:6:.:.:0,6,73	0/0:1,0:1:3:.:.:0,3,37	0/0:2,0:2:6:.:.:0,6,76	0/0:4,0:4:12:.:.:0,12,137	0/0:2,0:2:6:.:.:0,6,78	0/0:2,0:2:6:.:.:0,6,76	0/0:2,0:2:6:.:.:0,6,77	0/0:3,0:3:9:.:.:0,9,86	0/0:1,0:1:3:.:.:0,3,40	./.:0,0:0:0:.:.:0,0,0	0/0:1,0:1:3:.:.:0,3,21	0/0:7,0:7:21:.:.:0,21,250	./.:0,0:0:0:.:.:0,0,0	0/0:4,0:4:12:.:.:0,12,124	0/0:3,0:3:6:.:.:0,6,90	./.:0,0:0:0:.:.:0,0,0	./.:0,0:0:0:.:.:0,0,0	0/0:11,0:11:27:.:.:0,27,405	0/1:4,2:6:44:.:.:44,0,107	0/0:2,0:2:6:.:.:0,6,74	./.:0,0:0:0:.:.:0,0,0	0/0:1,0:1:3:.:.:0,3,21	0/0:2,0:2:3:.:.:0,3,45	0/0:1,0:1:3:.:.:0,3,33	0/0:2,0:2:6:.:.:0,6,57	0/0:5,0:5:9:.:.:0,9,135	0/0:3,0:3:9:.:.:0,9,110	./.:0,0:0:0:.:.:0,0,0	0/0:4,0:4:12:.:.:0,12,125	0/0:2,0:2:6:.:.:0,6,86	0/0:2,0:2:6:.:.:0,6,74	0/0:3,0:3:3:.:.:0,3,45	0/0:1,0:1:3:.:.:0,3,37	0/0:1,0:1:3:.:.:0,3,21	./.:2,0:2:0:.:.:0,0,0	0/0:3,0:3:3:.:.:0,3,45	0/0:2,0:2:6:.:.:0,6,48	0/0:1,0:1:3:.:.:0,3,22	0/0:1,0:1:3:.:.:0,3,37	0/0:5,0:5:12:.:.:0,12,180	0/0:3,0:3:9:.:.:0,9,86	0/0:3,0:3:9:.:.:0,9,99	0/0:3,0:3:9:.:.:0,9,98	0/0:3,0:3:9:.:.:0,9,102	0/0:3,0:3:9:.:.:0,9,86	0/0:2,0:2:6:.:.:0,6,73
Chr4	11021182	.	A	AAAG	5355.66	.	AC=59;AF=0.567;AN=104;BaseQRankSum=-3.190e-01;DP=170;ExcessHet=0.0000;FS=0.000;InbreedingCoeff=0.5001;MLEAC=93;MLEAF=0.894;MQ=60.00;MQRankSum=0.00;QD=31.76;ReadPosRankSum=1.15;SOR=2.778	GT:AD:DP:GQ:PGT:PID:PL:PS	1/1:0,5:5:15:.:.:225,15,0	1/1:0,3:3:9:.:.:135,9,0	1/1:0,5:5:15:.:.:225,15,0	1/1:0,9:9:27:.:.:405,27,0	./.:0,0:0:0:.:.:0,0,0	./.:0,0:0:0:.:.:0,0,0	0|1:1,3:4:19:0|1:11021169_G_GA:98,0,19:11021169	1/1:0,3:3:9:.:.:135,9,0	1/1:0,5:5:15:.:.:225,15,0	0/0:2,0:2:3:.:.:0,3,45	1/1:0,3:3:9:.:.:135,9,0	0/0:2,0:2:3:.:.:0,3,45	1/1:0,3:3:9:.:.:135,9,0	0/0:1,0:1:3:.:.:0,3,39	1/1:0,2:2:6:.:.:90,6,0	0/0:2,0:2:6:.:.:0,6,75	0/0:1,0:1:3:.:.:0,3,35	./.:0,0:0:0:.:.:0,0,0	./.:0,0:0:0:.:.:0,0,0	./.:0,0:0:0:.:.:0,0,0	1/1:0,3:3:9:.:.:135,9,0	0/0:1,0:1:3:.:.:0,3,37	1/1:0,5:5:15:.:.:225,15,0	0/0:1,0:1:3:.:.:0,3,38	1/1:0,3:3:9:.:.:135,9,0	./.:0,0:0:0:.:.:0,0,0	./.:0,0:0:0:.:.:0,0,0	0/0:2,0:2:6:.:.:0,6,79	0/0:1,0:1:3:.:.:0,3,37	./.:0,0:0:0:.:.:0,0,0	1/1:0,4:4:12:.:.:180,12,0	1/1:0,2:2:6:.:.:90,6,0	./.:2,0:2:0:.:.:0,0,0	0/0:2,0:2:3:.:.:0,3,45	0/0:2,0:2:3:.:.:0,3,45	0/0:1,0:1:3:.:.:0,3,40	./.:0,0:0:0:.:.:0,0,0	0/0:1,0:1:3:.:.:0,3,21	1/1:0,7:7:21:.:.:315,21,0	./.:0,0:0:0:.:.:0,0,0	1/1:0,4:4:12:.:.:180,12,0	0/0:2,0:2:3:.:.:0,3,45	./.:0,0:0:0:.:.:0,0,0	./.:0,0:0:0:.:.:0,0,0	1/1:0,6:6:18:.:.:270,18,0	1/1:0,6:6:18:.:.:256,18,0	1/1:0,2:2:6:.:.:90,6,0	./.:0,0:0:0:.:.:0,0,0	./.:0,0:0:0:.:.:0,0,0	0/0:1,0:1:3:.:.:0,3,40	0/0:1,0:1:3:.:.:0,3,35	0/0:2,0:2:3:.:.:0,3,45	1/1:0,4:4:12:.:.:180,12,0	1/1:0,3:3:9:.:.:135,9,0	./.:0,0:0:0:.:.:0,0,0	1/1:0,3:3:9:.:.:135,9,0	./.:0,0:0:0:.:.:0,0,0	0/0:2,0:2:3:.:.:0,3,45	./.:0,0:0:0:.:.:0,0,0	./.:0,0:0:0:.:.:0,0,0	1/1:0,2:2:6:.:.:90,6,0	0/0:1,0:1:3:.:.:0,3,35	./.:0,0:0:0:.:.:0,0,0	1/1:0,2:2:6:.:.:90,6,0	./.:0,0:0:0:.:.:0,0,0	0/0:1,0:1:3:.:.:0,3,37	1/1:0,5:5:15:.:.:225,15,0	1/1:0,2:2:6:.:.:90,6,0	1/1:0,3:3:9:.:.:135,9,0	1/1:0,2:2:6:.:.:90,6,0	1/1:0,3:3:9:.:.:135,9,0	0/0:3,0:3:6:.:.:0,6,90	0/0:2,0:2:3:.:.:0,3,45
Chr4	11021391	.	TG	T	80.68	.	AC=2;AF=0.333;AN=6;DP=3;ExcessHet=0.0000;FS=0.000;InbreedingCoeff=0.3332;MLEAC=13;MLEAF=1.00;MQ=60.00;QD=30.03;SOR=1.609	GT:AD:DP:GQ:PL	./.:0,0:0:0:0,0,0	./.:0,0:0:0:0,0,0	./.:0,0:0:0:0,0,0	./.:0,0:0:0:0,0,0	./.:0,0:0:0:0,0,0	./.:0,0:0:0:0,0,0	./.:0,0:0:0:0,0,0	./.:0,0:0:0:0,0,0	0/0:1,0:1:3:0,3,37	./.:0,0:0:0:0,0,0	./.:0,0:0:0:0,0,0	0/0:1,0:1:3:0,3,38	./.:0,0:0:0:0,0,0	./.:0,0:0:0:0,0,0	./.:0,0:0:0:0,0,0	./.:0,0:0:0:0,0,0	./.:0,0:0:0:0,0,0	./.:0,0:0:0:0,0,0	./.:0,0:0:0:0,0,0	./.:0,0:0:0:0,0,0	./.:0,0:0:0:0,0,0	./.:0,0:0:0:0,0,0	./.:0,0:0:0:0,0,0	./.:0,0:0:0:0,0,0	./.:0,0:0:0:0,0,0	./.:0,0:0:0:0,0,0	./.:0,0:0:0:0,0,0	./.:0,0:0:0:0,0,0	./.:0,0:0:0:0,0,0	./.:0,0:0:0:0,0,0	./.:0,0:0:0:0,0,0	./.:0,0:0:0:0,0,0	./.:0,0:0:0:0,0,0	./.:0,0:0:0:0,0,0	./.:0,0:0:0:0,0,0	./.:0,0:0:0:0,0,0	./.:0,0:0:0:0,0,0	./.:0,0:0:0:0,0,0	./.:0,0:0:0:0,0,0	./.:0,0:0:0:0,0,0	./.:0,0:0:0:0,0,0	./.:0,0:0:0:0,0,0	./.:0,0:0:0:0,0,0	./.:0,0:0:0:0,0,0	./.:0,0:0:0:0,0,0	./.:0,0:0:0:0,0,0	./.:0,0:0:0:0,0,0	./.:0,0:0:0:0,0,0	./.:0,0:0:0:0,0,0	./.:0,0:0:0:0,0,0	./.:0,0:0:0:0,0,0	1/1:0,1:1:3:37,3,0	./.:0,0:0:0:0,0,0	./.:0,0:0:0:0,0,0	./.:0,0:0:0:0,0,0	./.:0,0:0:0:0,0,0	./.:0,0:0:0:0,0,0	./.:0,0:0:0:0,0,0	./.:0,0:0:0:0,0,0	./.:0,0:0:0:0,0,0	./.:0,0:0:0:0,0,0	./.:0,0:0:0:0,0,0	./.:0,0:0:0:0,0,0	./.:0,0:0:0:0,0,0	./.:0,0:0:0:0,0,0	./.:0,0:0:0:0,0,0	./.:0,0:0:0:0,0,0	./.:0,0:0:0:0,0,0	./.:0,0:0:0:0,0,0	./.:0,0:0:0:0,0,0	./.:0,0:0:0:0,0,0	./.:0,0:0:0:0,0,0	./.:0,0:0:0:0,0,0
Chr4	11021916	.	T	TA	120.54	.	AC=2;AF=0.333;AN=6;DP=4;ExcessHet=0.0000;FS=0.000;InbreedingCoeff=0.3369;MLEAC=14;MLEAF=1.00;MQ=60.00;QD=31.05;SOR=2.303	GT:AD:DP:GQ:PL	./.:0,0:0:0:0,0,0	./.:0,0:0:0:0,0,0	./.:0,0:0:0:0,0,0	./.:0,0:0:0:0,0,0	./.:0,0:0:0:0,0,0	./.:0,0:0:0:0,0,0	./.:0,0:0:0:0,0,0	./.:0,0:0:0:0,0,0	./.:0,0:0:0:0,0,0	./.:0,0:0:0:0,0,0	./.:0,0:0:0:0,0,0	./.:0,0:0:0:0,0,0	./.:0,0:0:0:0,0,0	./.:0,0:0:0:0,0,0	./.:0,0:0:0:0,0,0	./.:0,0:0:0:0,0,0	./.:0,0:0:0:0,0,0	./.:0,0:0:0:0,0,0	./.:0,0:0:0:0,0,0	./.:0,0:0:0:0,0,0	./.:0,0:0:0:0,0,0	./.:0,0:0:0:0,0,0	./.:0,0:0:0:0,0,0	./.:0,0:0:0:0,0,0	./.:0,0:0:0:0,0,0	./.:0,0:0:0:0,0,0	./.:0,0:0:0:0,0,0	./.:0,0:0:0:0,0,0	./.:0,0:0:0:0,0,0	./.:0,0:0:0:0,0,0	./.:0,0:0:0:0,0,0	./.:0,0:0:0:0,0,0	./.:0,0:0:0:0,0,0	./.:0,0:0:0:0,0,0	./.:0,0:0:0:0,0,0	./.:0,0:0:0:0,0,0	1/1:0,2:2:6:75,6,0	./.:0,0:0:0:0,0,0	./.:0,0:0:0:0,0,0	./.:0,0:0:0:0,0,0	./.:0,0:0:0:0,0,0	./.:0,0:0:0:0,0,0	./.:0,0:0:0:0,0,0	./.:0,0:0:0:0,0,0	./.:0,0:0:0:0,0,0	./.:0,0:0:0:0,0,0	./.:0,0:0:0:0,0,0	./.:0,0:0:0:0,0,0	./.:0,0:0:0:0,0,0	./.:0,0:0:0:0,0,0	./.:0,0:0:0:0,0,0	./.:0,0:0:0:0,0,0	./.:0,0:0:0:0,0,0	./.:0,0:0:0:0,0,0	0/0:1,0:1:3:0,3,35	./.:0,0:0:0:0,0,0	./.:0,0:0:0:0,0,0	./.:0,0:0:0:0,0,0	./.:0,0:0:0:0,0,0	./.:0,0:0:0:0,0,0	./.:0,0:0:0:0,0,0	./.:0,0:0:0:0,0,0	./.:0,0:0:0:0,0,0	./.:0,0:0:0:0,0,0	./.:0,0:0:0:0,0,0	./.:0,0:0:0:0,0,0	./.:0,0:0:0:0,0,0	0/0:1,0:1:3:0,3,32	./.:0,0:0:0:0,0,0	./.:0,0:0:0:0,0,0	./.:0,0:0:0:0,0,0	./.:0,0:0:0:0,0,0	./.:0,0:0:0:0,0,0
Chr4	11022507	.	G	A	105.32	.	AC=2;AF=0.143;AN=14;DP=11;ExcessHet=0.0000;FS=0.000;InbreedingCoeff=0.3356;MLEAC=11;MLEAF=0.786;MQ=60.00;QD=27.99;SOR=0.693	GT:AD:DP:GQ:PL	0/0:1,0:1:3:0,3,34	./.:0,0:0:0:0,0,0	./.:0,0:0:0:0,0,0	./.:0,0:0:0:0,0,0	./.:0,0:0:0:0,0,0	./.:0,0:0:0:0,0,0	./.:0,0:0:0:0,0,0	./.:0,0:0:0:0,0,0	./.:0,0:0:0:0,0,0	./.:0,0:0:0:0,0,0	./.:1,0:1:0:0,0,0	./.:0,0:0:0:0,0,0	./.:0,0:0:0:0,0,0	./.:1,0:1:0:0,0,0	./.:0,0:0:0:0,0,0	./.:0,0:0:0:0,0,0	./.:0,0:0:0:0,0,0	./.:0,0:0:0:0,0,0	./.:0,0:0:0:0,0,0	./.:0,0:0:0:0,0,0	./.:0,0:0:0:0,0,0	./.:0,0:0:0:0,0,0	./.:0,0:0:0:0,0,0	./.:0,0:0:0:0,0,0	./.:0,0:0:0:0,0,0	./.:0,0:0:0:0,0,0	./.:0,0:0:0:0,0,0	./.:0,0:0:0:0,0,0	./.:0,0:0:0:0,0,0	0/0:1,0:1:3:0,3,35	./.:0,0:0:0:0,0,0	./.:0,0:0:0:0,0,0	./.:0,0:0:0:0,0,0	./.:0,0:0:0:0,0,0	./.:0,0:0:0:0,0,0	./.:0,0:0:0:0,0,0	./.:0,0:0:0:0,0,0	1/1:0,2:2:6:77,6,0	./.:0,0:0:0:0,0,0	./.:0,0:0:0:0,0,0	./.:0,0:0:0:0,0,0	./.:0,0:0:0:0,0,0	0/0:1,0:1:3:0,3,35	0/0:1,0:1:3:0,3,35	0/0:1,0:1:3:0,3,31	./.:0,0:0:0:0,0,0	./.:0,0:0:0:0,0,0	./.:0,0:0:0:0,0,0	0/0:2,0:2:3:0,3,45	./.:0,0:0:0:0,0,0	./.:0,0:0:0:0,0,0	./.:0,0:0:0:0,0,0	./.:0,0:0:0:0,0,0	./.:0,0:0:0:0,0,0	./.:0,0:0:0:0,0,0	./.:0,0:0:0:0,0,0	./.:0,0:0:0:0,0,0	./.:0,0:0:0:0,0,0	./.:0,0:0:0:0,0,0	./.:0,0:0:0:0,0,0	./.:0,0:0:0:0,0,0	./.:0,0:0:0:0,0,0	./.:0,0:0:0:0,0,0	./.:0,0:0:0:0,0,0	./.:0,0:0:0:0,0,0	./.:0,0:0:0:0,0,0	./.:0,0:0:0:0,0,0	./.:0,0:0:0:0,0,0	./.:0,0:0:0:0,0,0	./.:0,0:0:0:0,0,0	./.:0,0:0:0:0,0,0	./.:0,0:0:0:0,0,0	./.:0,0:0:0:0,0,0
Chr4	11022574	.	A	T	18909.4	.	AC=88;AF=0.620;AN=142;BaseQRankSum=-1.721e+00;DP=973;ExcessHet=0.0000;FS=14.842;InbreedingCoeff=0.7583;MLEAC=92;MLEAF=0.648;MQ=60.00;MQRankSum=0.00;QD=33.35;ReadPosRankSum=1.02;SOR=5.402	GT:AD:DP:GQ:PL	0/0:16,0:16:48:0,48,550	0/0:6,0:6:18:0,18,221	1/1:0,11:11:33:425,33,0	1/1:0,9:9:27:342,27,0	0/0:11,0:11:33:0,33,393	0/0:1,0:1:3:0,3,37	1/1:0,9:9:27:341,27,0	1/1:0,12:12:36:469,36,0	0/1:4,12:16:99:414,0,115	1/1:0,10:10:30:374,30,0	1/1:0,13:13:39:497,39,0	0/0:12,0:12:36:0,36,447	1/1:0,11:11:33:413,33,0	1/1:0,13:13:39:488,39,0	1/1:0,15:15:45:567,45,0	1/1:0,11:11:33:422,33,0	1/1:0,10:10:30:367,30,0	0/0:7,0:7:21:0,21,256	./.:0,0:0:0:0,0,0	1/1:0,7:7:21:264,21,0	1/1:0,6:6:18:210,18,0	0/1:3,10:13:51:339,0,51	1/1:0,5:5:15:189,15,0	1/1:0,2:2:6:76,6,0	1/1:0,9:9:27:350,27,0	1/1:0,8:8:24:307,24,0	./.:0,0:0:0:0,0,0	1/1:0,7:7:21:261,21,0	0/0:9,0:9:0:0,0,274	0/0:18,0:18:54:0,54,668	1/1:0,15:15:45:566,45,0	1/1:0,15:15:45:552,45,0	0/0:12,0:12:36:0,36,410	0/0:12,0:12:36:0,36,438	1/1:0,10:10:30:399,30,0	0/0:1,0:1:3:0,3,37	0/0:7,0:7:21:0,21,257	1/1:0,11:11:33:429,33,0	1/1:0,11:11:33:425,33,0	0/0:13,0:13:39:0,39,473	0/0:8,0:8:24:0,24,273	0/0:14,0:14:42:0,42,488	0/0:10,0:10:30:0,30,373	0/1:19,3:22:49:49,0,710	0/0:14,0:14:42:0,42,474	0/0:6,0:6:18:0,18,213	1/1:0,10:10:30:391,30,0	0/0:11,0:11:33:0,33,371	0/0:16,0:16:48:0,48,597	1/1:0,11:11:33:415,33,0	1/1:0,6:6:18:203,18,0	1/1:0,18:18:54:639,54,0	1/1:0,17:17:51:656,51,0	1/1:0,13:13:39:490,39,0	0/0:10,0:10:30:0,30,362	1/1:0,12:12:36:459,36,0	0/1:12,6:18:99:178,0,400	1/1:0,9:9:27:340,27,0	0/1:13,7:20:99:201,0,401	1/1:0,5:5:15:193,15,0	1/1:0,17:17:51:640,51,0	0/0:4,0:4:12:0,12,145	1/1:0,9:9:27:335,27,0	0/0:7,0:7:21:0,21,257	1/1:0,14:14:42:533,42,0	1/1:0,9:9:27:347,27,0	1/1:0,11:11:33:415,33,0	0/0:14,0:14:42:0,42,500	1/1:0,16:16:48:603,48,0	1/1:0,15:15:45:566,45,0	1/1:0,16:16:48:608,48,0	0/1:13,2:15:28:28,0,452	1/1:0,25:25:75:943,75,0
Chr4	11022603	.	A	C	10507.2	.	AC=46;AF=0.329;AN=140;BaseQRankSum=3.48;DP=1338;ExcessHet=0.0000;FS=30.276;InbreedingCoeff=0.6981;MLEAC=48;MLEAF=0.343;MQ=60.00;MQRankSum=0.00;QD=31.84;ReadPosRankSum=0.797;SOR=5.320	GT:AD:DP:GQ:PL	1/1:1,13:14:4:493,4,0	1/1:0,5:5:15:213,15,0	0/0:23,0:23:69:0,69,755	0/0:27,0:27:60:0,60,901	1/1:0,11:11:33:459,33,0	./.:1,0:1:0:0,0,0	0/0:13,0:13:39:0,39,473	0/0:20,0:20:60:0,60,713	0/1:22,4:26:89:89,0,720	0/0:20,0:20:60:0,60,663	0/0:24,0:24:72:0,72,899	1/1:0,12:12:36:502,36,0	0/0:17,0:17:51:0,51,548	0/0:20,0:20:60:0,60,759	0/0:24,0:24:72:0,72,947	0/0:24,0:24:72:0,72,872	0/0:20,0:20:60:0,60,702	1/1:0,7:7:21:293,21,0	0/0:4,0:4:12:0,12,135	0/0:10,0:10:30:0,30,363	0/0:18,0:18:54:0,54,542	0/0:12,0:12:0:0,0,364	0/0:9,0:9:27:0,27,326	0/0:3,0:3:9:0,9,108	0/0:18,0:18:54:0,54,628	0/0:16,0:16:48:0,48,566	./.:0,0:0:0:0,0,0	0/0:13,0:13:39:0,39,456	0/1:2,8:10:40:291,0,40	1/1:0,17:17:51:704,51,0	0/0:24,0:24:72:0,72,907	0/0:20,0:20:60:0,60,702	1/1:0,10:10:30:408,30,0	1/1:0,12:12:36:486,36,0	0/0:19,0:19:57:0,57,654	./.:1,0:1:0:0,0,0	1/1:0,7:7:21:292,21,0	0/0:24,0:24:72:0,72,893	0/0:20,0:20:60:0,60,731	1/1:0,13:13:39:543,39,0	1/1:0,8:8:24:324,24,0	1/1:0,12:12:36:502,36,0	0/1:1,9:10:7:346,0,7	0/1:4,18:22:82:689,0,82	1/1:0,9:9:27:376,27,0	1/1:0,6:6:18:240,18,0	0/0:20,0:20:60:0,60,700	1/1:0,11:11:33:411,33,0	1/1:0,14:14:42:587,42,0	0/0:15,0:15:45:0,45,528	0/0:16,0:16:48:0,48,494	0/0:27,0:27:81:0,81,927	0/0:20,0:20:60:0,60,698	0/0:20,0:20:60:0,60,707	1/1:0,10:10:30:406,30,0	0/0:28,0:28:84:0,84,978	0/1:16,10:26:99:331,0,475	0/0:12,0:12:36:0,36,446	0/1:11,9:20:99:312,0,350	0/0:7,0:7:21:0,21,260	0/0:27,0:27:81:0,81,987	0/1:1,4:5:23:152,0,23	0/0:18,0:18:54:0,54,651	1/1:0,7:7:21:285,21,0	0/0:27,0:27:81:0,81,910	0/0:15,0:15:45:0,45,549	0/0:20,0:20:60:0,60,702	1/1:0,13:13:39:545,39,0	0/0:24,0:24:72:0,72,871	0/0:27,0:27:81:0,81,1004	0/0:20,0:20:60:0,60,688	0/1:3,10:15:79:374,0,79	0/0:33,0:33:99:0,99,1195
Chr4	11022633	.	C	A	8210.37	.	AC=46;AF=0.319;AN=144;BaseQRankSum=-6.600e-01;DP=2007;ExcessHet=0.0000;FS=32.262;InbreedingCoeff=0.7301;MLEAC=46;MLEAF=0.319;MQ=60.00;MQRankSum=0.00;QD=27.55;ReadPosRankSum=-7.200e-02;SOR=4.389	GT:AD:DP:GQ:PL	0/1:1,12:13:2:444,0,2	1/1:0,13:13:39:538,39,0	0/0:39,0:39:99:0,117,1329	0/0:35,0:35:99:0,102,1439	1/1:0,9:9:27:365,27,0	./.:0,0:0:0:0,0,0	0/0:28,0:28:84:0,84,1082	0/0:28,0:28:84:0,84,1011	0/0:36,0:36:68:0,68,1344	0/0:31,0:31:93:0,93,1118	0/0:38,0:38:99:0,114,1391	1/1:0,8:8:24:324,24,0	0/0:33,0:33:99:0,99,1184	0/0:34,0:34:99:0,102,1285	0/0:33,0:33:99:0,99,1262	0/0:33,0:33:99:0,99,1123	0/0:34,0:34:99:0,102,1262	1/1:0,6:6:18:245,18,0	0/0:6,0:6:18:0,18,235	0/0:20,0:20:60:0,60,773	0/0:30,0:30:90:0,90,987	0/1:18,3:21:56:56,0,625	0/0:24,0:24:72:0,72,954	0/0:7,0:7:21:0,21,274	0/0:30,0:30:90:0,90,1146	0/0:27,0:27:81:0,81,1045	0/0:3,0:3:9:0,9,110	0/0:19,0:19:57:0,57,720	0/1:4,11:15:84:388,0,84	1/1:0,13:13:39:531,39,0	0/0:46,0:46:99:0,120,1800	0/0:35,0:35:99:0,105,1243	1/1:0,8:8:24:318,24,0	1/1:0,7:7:21:276,21,0	0/0:33,0:33:99:0,99,1171	1/1:0,3:3:9:123,9,0	1/1:0,5:5:15:204,15,0	0/0:33,0:33:99:0,99,1278	0/0:31,0:31:93:0,93,1144	1/1:0,8:8:24:329,24,0	1/1:0,9:9:27:353,27,0	1/1:0,8:8:24:327,24,0	0/0:3,0:3:9:0,9,125	0/1:7,10:17:99:357,0,232	1/1:0,9:9:27:370,27,0	1/1:0,11:11:33:450,33,0	0/0:33,0:33:99:0,99,1213	1/1:0,6:6:18:221,18,0	1/1:0,10:10:30:400,30,0	0/0:27,0:27:81:0,81,978	0/0:27,0:27:81:0,81,913	0/0:42,0:42:89:0,89,1438	0/0:35,0:35:99:0,105,1277	0/0:30,0:30:90:0,90,1134	1/1:0,2:2:6:79,6,0	0/0:36,0:36:99:0,105,1446	0/1:26,3:29:35:35,0,871	0/0:24,0:24:72:0,72,862	0/1:15,5:20:99:140,0,515	0/0:10,0:10:30:0,30,389	0/0:36,0:36:99:0,108,1348	0/1:6,7:13:99:215,0,207	0/0:31,0:31:16:0,16,1046	1/1:0,14:14:42:553,42,0	0/0:33,0:33:99:0,99,1132	0/0:30,0:30:90:0,90,1177	0/0:33,0:33:99:0,99,1193	1/1:0,13:13:39:535,39,0	0/0:33,0:33:99:0,99,1149	0/0:34,0:34:99:0,102,1287	0/0:30,0:30:90:0,90,1113	0/1:3,5:8:96:175,0,96	0/0:33,0:33:99:0,99,1195
Chr4	11022665	.	A	C	3167.79	.	AC=36;AF=0.261;AN=138;BaseQRankSum=1.53;DP=1933;ExcessHet=0.0000;FS=40.929;InbreedingCoeff=0.6833;MLEAC=32;MLEAF=0.232;MQ=60.00;MQRankSum=0.00;QD=23.64;ReadPosRankSum=0.496;SOR=5.784	GT:AD:DP:GQ:PL	0/1:1,7:8:16:265,0,16	1/1:0,6:6:18:254,18,0	0/0:39,0:39:99:0,117,1329	0/0:35,0:35:99:0,102,1439	1/1:0,5:5:15:209,15,0	./.:1,0:1:0:0,0,0	0/0:33,0:33:99:0,99,1328	0/0:33,0:33:99:0,99,1171	0/0:36,0:36:99:0,108,1399	0/0:33,0:33:99:0,99,1171	0/0:38,0:38:99:0,114,1391	1/1:0,3:3:9:127,9,0	0/0:33,0:33:99:0,99,1184	0/0:40,0:40:99:0,117,1457	0/0:39,0:39:99:0,117,1426	0/0:33,0:33:99:0,99,1123	0/0:37,0:37:99:0,111,1377	0/1:1,2:3:26:75,0,26	0/0:10,0:10:30:0,30,359	0/0:33,0:33:99:0,99,1199	0/0:41,0:41:99:0,116,1424	0/0:34,0:34:99:0,99,1188	0/0:34,0:34:99:0,102,1332	0/0:10,0:10:30:0,30,369	0/0:34,0:34:99:0,102,1336	0/0:33,0:33:99:0,99,1179	0/0:4,0:4:12:0,12,154	0/0:31,0:31:90:0,90,1145	0/0:8,0:8:24:0,24,241	1/1:1,6:7:11:241,11,0	0/0:46,0:46:99:0,120,1800	0/0:35,0:35:99:0,105,1243	1/1:0,2:2:6:82,6,0	./.:0,0:0:0:0,0,0	0/0:48,0:48:99:0,120,1800	./.:0,0:0:0:0,0,0	1/1:0,2:2:6:84,6,0	0/0:33,0:33:99:0,99,1278	0/0:33,0:33:99:0,99,1207	1/1:0,3:3:9:125,9,0	1/1:0,9:9:27:366,27,0	1/1:0,3:3:9:122,9,0	0/0:4,0:4:12:0,12,142	0/1:10,5:15:99:165,0,333	1/1:0,2:2:6:84,6,0	1/1:0,4:4:12:169,12,0	0/0:33,0:33:99:0,99,1213	1/1:0,3:3:9:112,9,0	1/1:0,6:6:18:251,18,0	0/0:33,0:33:99:0,99,1143	0/0:41,0:41:99:0,112,1800	0/0:43,0:43:99:0,105,1575	0/0:35,0:35:99:0,105,1277	0/0:38,0:38:99:0,114,1280	1/1:0,2:2:6:81,6,0	0/0:36,0:36:99:0,105,1446	0/0:40,3:43:11:0,11,1280	0/0:34,0:34:99:0,102,1236	0/1:22,4:26:88:88,0,688	0/0:17,0:17:51:0,51,597	0/0:36,0:36:99:0,108,1348	0/1:10,4:14:99:120,0,328	0/0:40,0:40:99:0,105,1569	1/1:0,4:4:12:163,12,0	0/0:33,0:33:99:0,99,1132	0/0:34,0:34:99:0,99,1375	0/0:33,0:33:99:0,99,1193	./.:0,0:0:0:0,0,0	0/0:33,0:33:99:0,99,1149	0/0:34,0:34:99:0,102,1287	0/0:35,0:35:99:0,105,1300	0/1:3,4:7:99:134,0,102	0/0:33,0:33:99:0,99,1195
Chr4	11022756	.	T	A	32893.6	.	AC=51;AF=0.349;AN=146;BaseQRankSum=3.53;DP=4132;ExcessHet=0.0000;FS=74.822;InbreedingCoeff=0.7873;MLEAC=51;MLEAF=0.349;MQ=60.00;MQRankSum=0.00;QD=30.97;ReadPosRankSum=1.25;SOR=6.803	GT:AD:DP:GQ:PL	1/1:1,32:33:60:1242,60,0	1/1:0,35:35:99:1426,105,0	0/0:39,0:39:99:0,117,1329	0/0:35,0:35:99:0,102,1439	1/1:0,33:33:99:1335,99,0	1/1:0,8:8:24:327,24,0	0/0:33,0:33:99:0,99,1328	0/0:33,0:33:99:0,99,1171	0/0:123,9:132:32:0,32,4128	0/0:33,0:33:99:0,99,1171	0/0:38,0:38:99:0,114,1391	1/1:0,33:33:99:1363,99,0	0/0:33,0:33:99:0,99,1184	0/0:40,0:40:99:0,117,1457	0/0:39,0:39:99:0,117,1426	0/0:33,0:33:99:0,99,1123	0/0:37,0:37:99:0,111,1377	1/1:1,27:28:45:1061,45,0	0/0:20,0:20:60:0,60,740	0/0:33,0:33:99:0,99,1199	0/0:41,0:41:99:0,116,1424	0/1:57,10:67:99:197,0,1919	0/0:34,0:34:99:0,102,1332	0/0:20,0:20:60:0,60,718	0/0:34,0:34:99:0,102,1336	0/0:33,0:33:99:0,99,1179	0/0:15,0:15:45:0,45,525	0/0:39,0:39:99:0,111,1536	0/1:9,29:38:99:1029,0,204	1/1:0,48:48:99:1948,144,0	0/0:46,0:46:99:0,120,1800	0/0:35,0:35:99:0,105,1243	1/1:0,43:43:99:1675,129,0	1/1:0,27:27:81:1066,81,0	0/0:48,0:48:99:0,120,1800	1/1:0,7:7:21:285,21,0	1/1:0,30:30:90:1195,90,0	0/0:33,0:33:99:0,99,1278	0/0:33,0:33:99:0,99,1207	1/1:0,39:39:99:1598,117,0	1/1:0,28:28:84:1108,84,0	1/1:0,37:37:99:1510,111,0	0/1:6,7:13:99:248,0,140	0/1:18,30:48:99:1086,0,519	1/1:0,38:38:99:1581,114,0	1/1:0,19:19:57:790,57,0	0/0:33,0:33:99:0,99,1213	1/1:0,26:26:78:948,78,0	1/1:0,31:31:93:1266,93,0	0/0:33,0:33:99:0,99,1143	0/0:41,0:41:99:0,112,1800	0/0:43,0:43:99:0,105,1575	0/0:35,0:35:99:0,105,1277	0/0:38,0:38:99:0,114,1280	1/1:0,24:24:72:944,72,0	0/0:36,0:36:99:0,105,1446	0/1:64,27:91:99:820,0,2175	0/0:34,0:34:99:0,102,1236	0/1:33,38:71:99:1316,0,1004	0/0:32,0:32:96:0,96,1089	0/0:36,0:36:99:0,108,1348	0/1:18,18:36:99:624,0,525	0/0:76,6:82:13:0,13,2426	1/1:0,36:36:99:1434,108,0	0/0:33,0:33:99:0,99,1132	0/0:34,0:34:99:0,99,1375	0/0:33,0:33:99:0,99,1193	1/1:0,52:52:99:2119,157,0	0/0:33,0:33:99:0,99,1149	0/0:34,0:34:99:0,102,1287	0/0:35,0:35:99:0,105,1300	1/1:2,41:43:46:1491,46,0	0/0:33,0:33:99:0,99,1195
Chr4	11022930	.	A	C	165409	.	AC=53;AF=0.363;AN=146;BaseQRankSum=1.02;DP=8288;ExcessHet=0.0000;FS=5.905;InbreedingCoeff=0.7335;MLEAC=53;MLEAF=0.363;MQ=60.00;MQRankSum=0.00;QD=34.35;ReadPosRankSum=1.10;SOR=1.460	GT:AD:DP:GQ:PL	1/1:0,223:223:99:9000,671,0	1/1:0,273:273:99:11113,821,0	0/0:39,0:39:99:0,117,1329	0/0:35,0:35:99:0,102,1439	1/1:0,139:139:99:5670,418,0	1/1:0,42:42:99:1719,126,0	0/0:33,0:33:99:0,99,1328	0/0:33,0:33:99:0,99,1171	0/1:172,67:239:99:2006,0,5894	0/0:33,0:33:99:0,99,1171	0/0:38,0:38:99:0,114,1391	1/1:0,146:146:99:6050,439,0	0/0:33,0:33:99:0,99,1184	0/0:40,0:40:99:0,117,1457	0/0:39,0:39:99:0,117,1426	0/0:33,0:33:99:0,99,1123	0/0:37,0:37:99:0,111,1377	1/1:1,129:130:99:5277,349,0	0/0:34,0:34:99:0,99,1485	0/0:33,0:33:99:0,99,1199	0/0:41,0:41:99:0,116,1424	0/1:98,47:145:99:1467,0,3320	0/0:34,0:34:99:0,102,1332	0/0:31,0:31:90:0,90,1203	0/0:34,0:34:99:0,102,1336	0/0:33,0:33:99:0,99,1179	0/0:38,0:38:99:0,99,1485	0/0:39,0:39:99:0,111,1536	0/1:19,127:146:99:4569,0,265	1/1:0,193:193:99:7849,580,0	0/0:46,0:46:99:0,120,1800	0/0:35,0:35:99:0,105,1243	1/1:0,183:183:99:7275,551,0	1/1:0,174:174:99:6894,524,0	0/0:48,0:48:99:0,120,1800	1/1:0,47:47:99:1840,141,0	1/1:0,167:167:99:6741,502,0	0/0:33,0:33:99:0,99,1278	0/0:33,0:33:99:0,99,1207	1/1:0,154:154:99:6229,464,0	1/1:2,159:161:99:6196,437,0	1/1:0,146:146:99:5856,439,0	0/1:3,30:33:25:1140,0,25	0/1:16,106:122:99:3994,0,269	1/1:0,116:116:99:4764,349,0	1/1:0,135:135:99:5585,406,0	0/0:33,0:33:99:0,99,1213	1/1:0,120:120:99:4503,361,0	1/1:0,150:150:99:6152,451,0	0/0:33,0:33:99:0,99,1143	0/0:41,0:41:99:0,112,1800	0/0:43,0:43:99:0,105,1575	0/0:35,0:35:99:0,105,1277	0/0:38,0:38:99:0,114,1280	1/1:0,135:135:99:5314,406,0	0/0:36,0:36:99:0,105,1446	0/1:111,94:207:99:3176,0,3660	0/0:34,0:34:99:0,102,1236	0/1:52,156:208:99:5695,0,1364	0/0:35,0:35:99:0,99,1485	0/0:36,0:36:99:0,108,1348	0/1:29,143:172:99:5291,0,653	0/1:100,37:137:99:1032,0,3417	1/1:0,167:167:99:6694,503,0	0/0:33,0:33:99:0,99,1132	0/0:34,0:34:99:0,99,1375	0/0:33,0:33:99:0,99,1193	1/1:0,193:193:99:8008,581,0	0/0:33,0:33:99:0,99,1149	0/0:34,0:34:99:0,102,1287	0/0:35,0:35:99:0,105,1300	1/1:1,213:214:99:8436,603,0	0/0:33,0:33:99:0,99,1195
Chr4	11023044	.	C	T	56287.2	.	AC=53;AF=0.363;AN=146;BaseQRankSum=-1.850e+00;DP=6374;ExcessHet=0.0000;FS=81.557;InbreedingCoeff=0.7334;MLEAC=53;MLEAF=0.363;MQ=60.00;MQRankSum=0.00;QD=25.43;ReadPosRankSum=3.99;SOR=4.268	GT:AD:DP:GQ:PL	1/1:0,76:76:99:2870,229,0	1/1:0,119:119:99:4647,358,0	0/0:39,0:39:99:0,117,1329	0/0:35,0:35:99:0,102,1439	1/1:0,59:59:99:2305,178,0	1/1:0,16:16:48:624,48,0	0/0:33,0:33:99:0,99,1328	0/0:33,0:33:99:0,99,1171	0/1:204,29:233:99:434,0,6726	0/0:33,0:33:99:0,99,1171	0/0:38,0:38:99:0,114,1391	1/1:0,45:45:99:1698,135,0	0/0:33,0:33:99:0,99,1184	0/0:40,0:40:99:0,117,1457	0/0:39,0:39:99:0,117,1426	0/0:33,0:33:99:0,99,1123	0/0:37,0:37:99:0,111,1377	1/1:0,52:52:99:1998,157,0	0/0:31,0:31:90:0,90,1118	0/0:33,0:33:99:0,99,1199	0/0:41,0:41:99:0,116,1424	0/1:115,19:134:99:324,0,3788	0/0:34,0:34:99:0,102,1332	0/0:33,0:33:99:0,99,1177	0/0:34,0:34:99:0,102,1336	0/0:33,0:33:99:0,99,1179	0/0:35,0:35:99:0,99,1241	0/0:39,0:39:99:0,111,1536	0/1:23,63:86:99:2109,0,594	1/1:0,75:75:99:2859,226,0	0/0:46,0:46:99:0,120,1800	0/0:35,0:35:99:0,105,1243	1/1:0,72:72:99:2717,216,0	1/1:0,55:55:99:2060,166,0	0/0:48,0:48:99:0,120,1800	1/1:0,14:14:42:531,42,0	1/1:0,56:56:99:2147,169,0	0/0:33,0:33:99:0,99,1278	0/0:33,0:33:99:0,99,1207	1/1:0,40:40:99:1504,120,0	1/1:0,72:72:99:2726,217,0	1/1:0,71:71:99:2718,214,0	0/1:3,22:25:47:760,0,47	0/1:14,42:56:99:1440,0,375	1/1:0,28:28:84:1108,84,0	1/1:0,37:37:99:1453,111,0	0/0:33,0:33:99:0,99,1213	1/1:0,51:51:99:1834,153,0	1/1:0,58:58:99:2219,175,0	0/0:33,0:33:99:0,99,1143	0/0:41,0:41:99:0,112,1800	0/0:43,0:43:99:0,105,1575	0/0:35,0:35:99:0,105,1277	0/0:38,0:38:99:0,114,1280	1/1:1,48:49:99:1775,108,0	0/0:36,0:36:99:0,105,1446	0/1:97,34:131:99:928,0,3137	0/0:34,0:34:99:0,102,1236	0/1:59,46:105:99:1393,0,1716	0/0:35,0:35:96:0,96,1440	0/0:36,0:36:99:0,108,1348	0/1:32,50:82:99:1667,0,937	0/1:109,14:123:99:154,0,3532	1/1:0,73:73:99:2758,219,0	0/0:33,0:33:99:0,99,1132	0/0:34,0:34:99:0,99,1375	0/0:33,0:33:99:0,99,1193	1/1:0,66:66:99:2584,199,0	0/0:33,0:33:99:0,99,1149	0/0:34,0:34:99:0,102,1287	0/0:35,0:35:99:0,105,1300	1/1:0,54:54:99:2069,163,0	0/0:33,0:33:99:0,99,1195
Chr4	11023086	.	A	T	265.15	.	AC=10;AF=0.086;AN=116;DP=2293;ExcessHet=0.0000;FS=0.000;InbreedingCoeff=0.6709;MLEAC=7;MLEAF=0.060;MQ=60.00;QD=26.52;SOR=4.804	GT:AD:DP:GQ:PL	./.:0,0:0:0:0,0,0	./.:0,0:0:0:0,0,0	0/0:39,0:39:99:0,117,1329	0/0:35,0:35:99:0,102,1439	./.:0,0:0:0:0,0,0	./.:0,0:0:0:0,0,0	0/0:33,0:33:99:0,99,1328	0/0:33,0:33:99:0,99,1171	0/0:195,0:195:99:0,120,1800	0/0:33,0:33:99:0,99,1171	0/0:38,0:38:99:0,114,1391	./.:0,0:0:0:0,0,0	0/0:33,0:33:99:0,99,1184	0/0:40,0:40:99:0,117,1457	0/0:39,0:39:99:0,117,1426	0/0:33,0:33:99:0,99,1123	0/0:37,0:37:99:0,111,1377	./.:0,0:0:0:0,0,0	0/0:28,0:28:81:0,81,1215	0/0:33,0:33:99:0,99,1199	0/0:41,0:41:99:0,116,1424	0/0:101,0:101:99:0,120,1800	0/0:34,0:34:99:0,102,1332	0/0:34,0:34:99:0,99,1281	0/0:34,0:34:99:0,102,1336	0/0:33,0:33:99:0,99,1179	0/0:38,0:38:99:0,102,1444	0/0:39,0:39:99:0,111,1536	0/0:21,0:21:24:0,24,700	./.:0,0:0:0:0,0,0	0/0:46,0:46:99:0,120,1800	0/0:35,0:35:99:0,105,1243	1/1:0,2:2:6:80,6,0	./.:1,0:1:0:0,0,0	0/0:48,0:48:99:0,120,1800	./.:0,0:0:0:0,0,0	1/1:0,2:2:5:49,5,0	0/0:33,0:33:99:0,99,1278	0/0:33,0:33:99:0,99,1207	1/1:0,2:2:6:80,6,0	0/0:1,0:1:3:0,3,40	./.:0,0:0:0:0,0,0	0/0:5,0:5:15:0,15,191	0/0:20,0:20:57:0,57,855	./.:0,0:0:0:0,0,0	./.:0,0:0:0:0,0,0	0/0:33,0:33:99:0,99,1213	./.:1,0:1:0:0,0,0	./.:0,0:0:0:0,0,0	0/0:33,0:33:99:0,99,1143	0/0:41,0:41:99:0,112,1800	0/0:43,0:43:99:0,105,1575	0/0:35,0:35:99:0,105,1277	0/0:38,0:38:99:0,114,1280	0/0:1,0:1:3:0,3,34	0/0:36,0:36:99:0,105,1446	0/0:99,0:99:99:0,120,1800	0/0:34,0:34:99:0,102,1236	0/0:56,0:56:99:0,120,1800	0/0:32,0:32:93:0,93,1146	0/0:36,0:36:99:0,108,1348	0/0:28,0:28:45:0,45,1007	0/0:98,0:98:99:0,114,1800	./.:0,0:0:0:0,0,0	0/0:33,0:33:99:0,99,1132	0/0:34,0:34:99:0,99,1375	0/0:33,0:33:99:0,99,1193	1/1:0,2:2:6:50,6,0	0/0:33,0:33:99:0,99,1149	0/0:34,0:34:99:0,102,1287	0/0:35,0:35:99:0,105,1300	1/1:0,2:2:6:79,6,0	0/0:33,0:33:99:0,99,1195
Chr4	11023113	.	C	A	28956.1	.	AC=51;AF=0.349;AN=146;BaseQRankSum=2.29;DP=4303;ExcessHet=0.0000;FS=157.846;InbreedingCoeff=0.7888;MLEAC=51;MLEAF=0.349;MQ=60.00;MQRankSum=0.00;QD=26.16;ReadPosRankSum=-5.700e-02;SOR=7.002	GT:AD:DP:GQ:PL	1/1:0,48:48:99:1951,144,0	1/1:0,45:45:99:1883,135,0	0/0:39,0:39:99:0,117,1329	0/0:35,0:35:99:0,102,1439	1/1:0,30:30:90:1225,90,0	1/1:0,8:8:24:334,24,0	0/0:33,0:33:99:0,99,1328	0/0:33,0:33:99:0,99,1171	0/0:195,0:195:99:0,120,1800	0/0:33,0:33:99:0,99,1171	0/0:38,0:38:99:0,114,1391	1/1:0,26:26:78:1081,78,0	0/0:33,0:33:99:0,99,1184	0/0:40,0:40:99:0,117,1457	0/0:39,0:39:99:0,117,1426	0/0:33,0:33:99:0,99,1123	0/0:37,0:37:99:0,111,1377	1/1:0,19:19:57:784,57,0	0/0:29,0:29:84:0,84,1036	0/0:33,0:33:99:0,99,1199	0/0:41,0:41:99:0,116,1424	0/1:106,21:127:99:484,0,3595	0/0:34,0:34:99:0,102,1332	0/0:34,0:34:99:0,99,1281	0/0:34,0:34:99:0,102,1336	0/0:33,0:33:99:0,99,1179	0/0:38,0:38:99:0,102,1444	0/0:39,0:39:99:0,111,1536	0/1:23,17:40:99:549,0,742	1/1:0,30:30:90:1237,90,0	0/0:46,0:46:99:0,120,1800	0/0:35,0:35:99:0,105,1243	1/1:0,37:37:99:1511,111,0	1/1:0,32:32:96:1272,96,0	0/0:48,0:48:99:0,120,1800	1/1:0,10:10:30:410,30,0	1/1:0,27:27:81:1116,81,0	0/0:33,0:33:99:0,99,1278	0/0:33,0:33:99:0,99,1207	1/1:0,21:21:63:868,63,0	1/1:0,29:29:87:1147,87,0	1/1:0,36:36:99:1484,108,0	0/1:6,6:12:99:212,0,206	0/1:24,27:51:99:964,0,730	1/1:0,30:30:90:1283,90,0	1/1:0,23:23:69:985,69,0	0/0:33,0:33:99:0,99,1213	1/1:0,21:21:63:789,63,0	1/1:0,17:17:51:703,51,0	0/0:33,0:33:99:0,99,1143	0/0:41,0:41:99:0,112,1800	0/0:43,0:43:99:0,105,1575	0/0:35,0:35:99:0,105,1277	0/0:38,0:38:99:0,114,1280	1/1:1,22:23:27:803,27,0	0/0:36,0:36:99:0,105,1446	0/1:107,20:127:99:433,0,3575	0/0:34,0:34:99:0,102,1236	0/1:59,28:87:99:881,0,1837	0/0:34,0:34:99:0,99,1264	0/0:36,0:36:99:0,108,1348	0/1:32,15:47:99:476,0,1042	0/0:98,0:98:99:0,114,1800	1/1:0,32:32:96:1312,96,0	0/0:33,0:33:99:0,99,1132	0/0:34,0:34:99:0,99,1375	0/0:33,0:33:99:0,99,1193	1/1:0,42:42:99:1686,126,0	0/0:33,0:33:99:0,99,1149	0/0:34,0:34:99:0,102,1287	0/0:35,0:35:99:0,105,1300	1/1:0,30:30:90:1232,90,0	0/0:33,0:33:99:0,99,1195
Chr4	11023149	.	A	G	36717.6	.	AC=52;AF=0.356;AN=146;BaseQRankSum=-3.425e+00;DP=5876;ExcessHet=0.0000;FS=131.048;InbreedingCoeff=0.7610;MLEAC=52;MLEAF=0.356;MQ=60.00;MQRankSum=0.00;QD=22.23;ReadPosRankSum=4.56;SOR=6.146	GT:AD:DP:GQ:PL	1/1:0,42:42:99:1647,126,0	1/1:0,39:39:99:1542,117,0	0/0:39,0:39:99:0,117,1329	0/0:35,0:35:99:0,102,1439	1/1:0,30:30:90:1193,90,0	1/1:0,15:15:45:598,45,0	0/0:33,0:33:99:0,99,1328	0/0:33,0:33:99:0,99,1171	0/1:238,27:265:99:275,0,8157	0/0:33,0:33:99:0,99,1171	0/0:38,0:38:99:0,114,1391	1/1:0,34:34:99:1368,102,0	0/0:33,0:33:99:0,99,1184	0/0:40,0:40:99:0,117,1457	0/0:39,0:39:99:0,117,1426	0/0:33,0:33:99:0,99,1123	0/0:37,0:37:99:0,111,1377	1/1:0,34:34:99:1314,102,0	0/0:35,0:35:99:0,99,1273	0/0:33,0:33:99:0,99,1199	0/0:41,0:41:99:0,116,1424	0/1:128,29:157:99:627,0,4207	0/0:34,0:34:99:0,102,1332	0/0:34,0:34:99:0,99,1281	0/0:34,0:34:99:0,102,1336	0/0:33,0:33:99:0,99,1179	0/0:38,0:38:99:0,102,1444	0/0:39,0:39:99:0,111,1536	0/1:30,37:67:99:1223,0,942	1/1:0,34:34:99:1332,102,0	0/0:46,0:46:99:0,120,1800	0/0:35,0:35:99:0,105,1243	1/1:0,37:37:99:1403,111,0	1/1:0,40:40:99:1537,120,0	0/0:48,0:48:99:0,120,1800	1/1:0,19:19:57:743,57,0	1/1:0,38:38:99:1471,114,0	0/0:33,0:33:99:0,99,1278	0/0:33,0:33:99:0,99,1207	1/1:0,41:41:99:1627,123,0	1/1:1,41:42:86:1543,86,0	1/1:0,45:45:99:1758,135,0	0/1:7,20:27:99:720,0,175	0/1:27,37:64:99:1264,0,790	1/1:0,32:32:96:1282,96,0	1/1:0,28:28:84:1113,84,0	0/0:33,0:33:99:0,99,1213	1/1:0,33:33:99:1222,99,0	1/1:0,31:31:93:1239,93,0	0/0:33,0:33:99:0,99,1143	0/0:41,0:41:99:0,112,1800	0/0:43,0:43:99:0,105,1575	0/0:35,0:35:99:0,105,1277	0/0:38,0:38:99:0,114,1280	1/1:0,38:38:99:1439,114,0	0/0:36,0:36:99:0,105,1446	0/1:115,37:152:99:993,0,3931	0/0:34,0:34:99:0,102,1236	0/1:58,33:91:99:1027,0,1909	0/0:34,0:34:99:0,99,1264	0/0:36,0:36:99:0,108,1348	0/1:35,33:68:99:1090,0,1114	0/0:98,0:98:99:0,114,1800	1/1:0,35:35:99:1346,105,0	0/0:33,0:33:99:0,99,1132	0/0:34,0:34:99:0,99,1375	0/0:33,0:33:99:0,99,1193	1/1:0,38:38:99:1529,114,0	0/0:33,0:33:99:0,99,1149	0/0:34,0:34:99:0,102,1287	0/0:35,0:35:99:0,105,1300	1/1:0,36:36:99:1385,108,0	0/0:33,0:33:99:0,99,1195
Chr4	11023197	.	C	A	18693.8	.	AC=50;AF=0.342;AN=146;BaseQRankSum=2.54;DP=4316;ExcessHet=0.0000;FS=126.369;InbreedingCoeff=0.8147;MLEAC=50;MLEAF=0.342;MQ=60.00;MQRankSum=0.00;QD=24.31;ReadPosRankSum=2.85;SOR=5.728	GT:AD:DP:GQ:PL	1/1:0,16:16:48:625,48,0	1/1:0,20:20:60:770,60,0	0/0:39,0:39:99:0,117,1329	0/0:35,0:35:99:0,102,1439	1/1:0,19:19:57:741,57,0	1/1:0,9:9:27:366,27,0	0/0:33,0:33:99:0,99,1328	0/0:33,0:33:99:0,99,1171	0/0:218,0:218:99:0,120,1800	0/0:33,0:33:99:0,99,1171	0/0:38,0:38:99:0,114,1391	1/1:0,16:16:48:638,48,0	0/0:33,0:33:99:0,99,1184	0/0:40,0:40:99:0,117,1457	0/0:39,0:39:99:0,117,1426	0/0:33,0:33:99:0,99,1123	0/0:37,0:37:99:0,111,1377	1/1:0,15:15:45:597,45,0	0/0:29,0:29:84:0,84,1077	0/0:33,0:33:99:0,99,1199	0/0:41,0:41:99:0,116,1424	0/0:102,8:110:10:0,10,3283	0/0:34,0:34:99:0,102,1332	0/0:30,0:30:84:0,84,1260	0/0:34,0:34:99:0,102,1336	0/0:33,0:33:99:0,99,1179	0/0:37,0:37:99:0,102,1386	0/0:39,0:39:99:0,111,1536	0/1:24,15:39:99:460,0,785	1/1:0,15:15:45:597,45,0	0/0:46,0:46:99:0,120,1800	0/0:35,0:35:99:0,105,1243	1/1:0,15:15:45:595,45,0	1/1:0,21:21:63:801,63,0	0/0:48,0:48:99:0,120,1800	1/1:0,11:11:33:436,33,0	1/1:0,21:21:63:838,63,0	0/0:33,0:33:99:0,99,1278	0/0:33,0:33:99:0,99,1207	1/1:1,16:17:41:628,41,0	1/1:0,15:15:45:547,45,0	1/1:0,19:19:57:756,57,0	0/1:7,6:13:99:197,0,209	0/1:30,23:53:99:761,0,883	1/1:2,37:39:68:1459,68,0	1/1:0,28:28:84:1111,84,0	0/0:33,0:33:99:0,99,1213	1/1:0,19:19:57:698,57,0	1/1:0,22:22:66:870,66,0	0/0:33,0:33:99:0,99,1143	0/0:41,0:41:99:0,112,1800	0/0:43,0:43:99:0,105,1575	0/0:35,0:35:99:0,105,1277	0/0:38,0:38:99:0,114,1280	1/1:1,20:21:25:731,25,0	0/0:36,0:36:99:0,105,1446	0/1:113,14:127:99:170,0,3591	0/0:34,0:34:99:0,102,1236	0/1:56,18:74:99:484,0,1642	0/0:34,0:34:99:0,99,1264	0/0:36,0:36:99:0,108,1348	0/1:27,17:44:99:541,0,880	0/0:98,0:98:99:0,114,1800	1/1:0,11:11:33:438,33,0	0/0:33,0:33:99:0,99,1132	0/0:34,0:34:99:0,99,1375	0/0:33,0:33:99:0,99,1193	1/1:0,23:23:69:919,69,0	0/0:33,0:33:99:0,99,1149	0/0:34,0:34:99:0,102,1287	0/0:35,0:35:99:0,105,1300	1/1:0,27:27:81:1064,81,0	0/0:33,0:33:99:0,99,1195
Chr4	11023320	.	A	T	153.57	.	AC=4;AF=0.038;AN=106;DP=2233;ExcessHet=0.0000;FS=0.000;InbreedingCoeff=0.6252;MLEAC=3;MLEAF=0.028;MQ=60.00;QD=30.71;SOR=1.981	GT:AD:DP:GQ:PL	./.:3,0:3:0:0,0,0	./.:1,0:1:0:0,0,0	0/0:39,0:39:99:0,117,1329	0/0:35,0:35:99:0,102,1439	./.:0,0:0:0:0,0,0	./.:0,0:0:0:0,0,0	0/0:33,0:33:99:0,99,1328	0/0:33,0:33:99:0,99,1171	0/0:181,0:181:99:0,120,1800	0/0:33,0:33:99:0,99,1171	0/0:38,0:38:99:0,114,1391	./.:0,0:0:0:0,0,0	0/0:33,0:33:99:0,99,1184	0/0:40,0:40:99:0,117,1457	0/0:39,0:39:99:0,117,1426	0/0:33,0:33:99:0,99,1123	0/0:37,0:37:99:0,111,1377	./.:0,0:0:0:0,0,0	0/0:22,0:22:66:0,66,829	0/0:33,0:33:99:0,99,1199	0/0:41,0:41:99:0,116,1424	0/0:101,0:101:99:0,120,1800	0/0:34,0:34:99:0,102,1332	0/0:30,0:30:78:0,78,1170	0/0:34,0:34:99:0,102,1336	0/0:33,0:33:99:0,99,1179	0/0:38,0:38:99:0,105,1575	0/0:39,0:39:99:0,111,1536	0/0:34,0:34:63:0,63,1084	./.:5,0:5:0:0,0,0	0/0:46,0:46:99:0,120,1800	0/0:35,0:35:99:0,105,1243	./.:2,0:2:0:0,0,0	./.:0,0:0:0:0,0,0	0/0:48,0:48:99:0,120,1800	./.:1,0:1:0:0,0,0	1/1:0,3:3:9:113,9,0	0/0:33,0:33:99:0,99,1278	0/0:33,0:33:99:0,99,1207	./.:2,0:2:0:0,0,0	1/1:0,2:2:6:80,6,0	./.:0,0:0:0:0,0,0	0/0:4,0:4:9:0,9,135	0/0:27,0:27:0:0,0,892	./.:3,0:3:0:0,0,0	./.:0,0:0:0:0,0,0	0/0:33,0:33:99:0,99,1213	./.:0,0:0:0:0,0,0	./.:2,0:2:0:0,0,0	0/0:33,0:33:99:0,99,1143	0/0:41,0:41:99:0,112,1800	0/0:43,0:43:99:0,105,1575	0/0:35,0:35:99:0,105,1277	0/0:38,0:38:99:0,114,1280	./.:1,0:1:0:0,0,0	0/0:36,0:36:99:0,105,1446	0/0:100,0:100:99:0,120,1800	0/0:34,0:34:99:0,102,1236	0/0:44,0:44:93:0,93,1642	0/0:34,0:34:99:0,99,1264	0/0:36,0:36:99:0,108,1348	0/0:21,0:21:60:0,60,900	0/0:98,0:98:99:0,114,1800	./.:2,0:2:0:0,0,0	0/0:33,0:33:99:0,99,1132	0/0:34,0:34:99:0,99,1375	0/0:33,0:33:99:0,99,1193	./.:1,0:1:0:0,0,0	0/0:33,0:33:99:0,99,1149	0/0:34,0:34:99:0,102,1287	0/0:35,0:35:99:0,105,1300	./.:1,0:1:0:0,0,0	0/0:33,0:33:99:0,99,1195
Chr4	11023398	.	C	T	76927.2	.	AC=53;AF=0.363;AN=146;BaseQRankSum=-4.484e+00;DP=5408;ExcessHet=0.0000;FS=19.223;InbreedingCoeff=0.7334;MLEAC=53;MLEAF=0.363;MQ=60.00;MQRankSum=0.00;QD=27.63;ReadPosRankSum=2.37;SOR=1.880	GT:AD:DP:GQ:PL	1/1:0,95:95:99:3535,286,0	1/1:0,133:133:99:5180,400,0	0/0:39,0:39:99:0,117,1329	0/0:35,0:35:99:0,102,1439	1/1:0,72:72:99:2773,217,0	1/1:1,31:32:57:1145,57,0	0/0:33,0:33:99:0,99,1328	0/0:33,0:33:99:0,99,1171	0/1:184,45:229:99:1034,0,6345	0/0:33,0:33:99:0,99,1171	0/0:38,0:38:99:0,114,1391	1/1:0,92:92:99:3468,276,0	0/0:33,0:33:99:0,99,1184	0/0:40,0:40:99:0,117,1457	0/0:39,0:39:99:0,117,1426	0/0:33,0:33:99:0,99,1123	0/0:37,0:37:99:0,111,1377	1/1:1,63:64:99:2359,170,0	0/0:33,0:33:99:0,99,1266	0/0:33,0:33:99:0,99,1199	0/0:41,0:41:99:0,116,1424	0/1:121,50:171:99:1373,0,4243	0/0:34,0:34:99:0,102,1332	0/0:35,0:35:96:0,96,1440	0/0:34,0:34:99:0,102,1336	0/0:33,0:33:99:0,99,1179	0/0:37,0:37:99:0,99,1411	0/0:39,0:39:99:0,111,1536	0/1:33,55:88:99:1770,0,1013	1/1:0,101:101:99:3806,304,0	0/0:46,0:46:99:0,120,1800	0/0:35,0:35:99:0,105,1243	1/1:0,89:89:99:3327,268,0	1/1:0,81:81:99:2970,243,0	0/0:48,0:48:99:0,120,1800	1/1:0,30:30:90:1141,90,0	1/1:0,68:68:99:2551,205,0	0/0:33,0:33:99:0,99,1278	0/0:33,0:33:99:0,99,1207	1/1:0,73:73:99:2747,220,0	1/1:0,83:83:99:3102,250,0	1/1:0,92:92:99:3462,277,0	0/1:4,16:20:99:543,0,109	0/1:15,53:68:99:1801,0,396	1/1:1,57:58:99:2194,165,0	1/1:0,69:69:99:2694,208,0	0/0:33,0:33:99:0,99,1213	1/1:0,65:65:99:2260,195,0	1/1:0,79:79:99:2948,237,0	0/0:33,0:33:99:0,99,1143	0/0:41,0:41:99:0,112,1800	0/0:43,0:43:99:0,105,1575	0/0:35,0:35:99:0,105,1277	0/0:38,0:38:99:0,114,1280	1/1:0,69:69:99:2550,207,0	0/0:36,0:36:99:0,105,1446	0/1:100,57:157:99:1717,0,3374	0/0:34,0:34:99:0,102,1236	0/1:43,61:104:99:1975,0,1253	0/0:34,0:34:99:0,99,1264	0/0:36,0:36:99:0,108,1348	0/1:28,75:103:99:2501,0,875	0/1:118,22:140:99:383,0,4070	1/1:0,86:86:99:3184,258,0	0/0:33,0:33:99:0,99,1132	0/0:34,0:34:99:0,99,1375	0/0:33,0:33:99:0,99,1193	1/1:0,92:92:99:3523,277,0	0/0:33,0:33:99:0,99,1149	0/0:34,0:34:99:0,102,1287	0/0:35,0:35:99:0,105,1300	1/1:0,81:81:99:3037,244,0	0/0:33,0:33:99:0,99,1195
Chr4	11023437	.	G	A	285.45	.	AC=9;AF=0.080;AN=112;BaseQRankSum=0.967;DP=2541;ExcessHet=0.0000;FS=0.000;InbreedingCoeff=0.6377;MLEAC=7;MLEAF=0.063;MQ=60.00;MQRankSum=0.00;QD=25.95;ReadPosRankSum=0.00;SOR=3.442	GT:AD:DP:GQ:PL	1/1:0,2:2:6:80,6,0	./.:1,0:1:0:0,0,0	0/0:39,0:39:99:0,117,1329	0/0:35,0:35:99:0,102,1439	./.:0,0:0:0:0,0,0	./.:0,0:0:0:0,0,0	0/0:33,0:33:99:0,99,1328	0/0:33,0:33:99:0,99,1171	0/0:186,0:186:99:0,120,1800	0/0:33,0:33:99:0,99,1171	0/0:38,0:38:99:0,114,1391	0/1:1,2:3:30:72,0,30	0/0:33,0:33:99:0,99,1184	0/0:40,0:40:99:0,117,1457	0/0:39,0:39:99:0,117,1426	0/0:33,0:33:99:0,99,1123	0/0:37,0:37:99:0,111,1377	1/1:0,2:2:6:80,6,0	0/0:35,0:35:99:0,99,1475	0/0:33,0:33:99:0,99,1199	0/0:41,0:41:99:0,116,1424	0/0:110,0:110:99:0,120,1800	0/0:34,0:34:99:0,102,1332	0/0:38,0:38:99:0,108,1620	0/0:34,0:34:99:0,102,1336	0/0:33,0:33:99:0,99,1179	0/0:33,0:33:99:0,99,1205	0/0:39,0:39:99:0,111,1536	0/0:29,0:29:81:0,81,1215	./.:0,0:0:0:0,0,0	0/0:46,0:46:99:0,120,1800	0/0:35,0:35:99:0,105,1243	./.:0,0:0:0:0,0,0	1/1:0,2:2:6:78,6,0	0/0:48,0:48:99:0,120,1800	./.:0,0:0:0:0,0,0	1/1:0,2:2:6:43,6,0	0/0:33,0:33:99:0,99,1278	0/0:33,0:33:99:0,99,1207	./.:1,0:1:0:0,0,0	./.:0,0:0:0:0,0,0	./.:0,0:0:0:0,0,0	0/0:4,0:4:9:0,9,135	0/0:19,0:19:57:0,57,762	./.:1,0:1:0:0,0,0	./.:0,0:0:0:0,0,0	0/0:33,0:33:99:0,99,1213	./.:1,0:1:0:0,0,0	./.:0,0:0:0:0,0,0	0/0:33,0:33:99:0,99,1143	0/0:41,0:41:99:0,112,1800	0/0:43,0:43:99:0,105,1575	0/0:35,0:35:99:0,105,1277	0/0:38,0:38:99:0,114,1280	./.:0,0:0:0:0,0,0	0/0:36,0:36:99:0,105,1446	0/0:104,0:104:99:0,120,1800	0/0:34,0:34:99:0,102,1236	0/0:53,0:53:99:0,120,1800	0/0:34,0:34:99:0,99,1264	0/0:36,0:36:99:0,108,1348	0/0:34,0:34:99:0,99,1485	0/0:110,0:110:99:0,120,1800	./.:0,0:0:0:0,0,0	0/0:33,0:33:99:0,99,1132	0/0:34,0:34:99:0,99,1375	0/0:33,0:33:99:0,99,1193	./.:1,0:1:0:0,0,0	0/0:33,0:33:99:0,99,1149	0/0:34,0:34:99:0,102,1287	0/0:35,0:35:99:0,105,1300	./.:0,0:0:0:0,0,0	0/0:33,0:33:99:0,99,1195
Chr4	11023455	.	A	C	219.08	.	AC=7;AF=0.063;AN=112;BaseQRankSum=0.967;DP=2399;ExcessHet=0.0000;FS=0.000;InbreedingCoeff=0.6147;MLEAC=5;MLEAF=0.045;MQ=60.00;MQRankSum=0.00;QD=24.34;ReadPosRankSum=0.967;SOR=0.916	GT:AD:DP:GQ:PL	0/1:1,2:3:15:66,0,15	./.:0,0:0:0:0,0,0	0/0:39,0:39:99:0,117,1329	0/0:35,0:35:99:0,102,1439	./.:1,0:1:0:0,0,0	./.:0,0:0:0:0,0,0	0/0:33,0:33:99:0,99,1328	0/0:33,0:33:99:0,99,1171	0/0:186,0:186:99:0,120,1800	0/0:33,0:33:99:0,99,1171	0/0:38,0:38:99:0,114,1391	./.:1,0:1:0:0,0,0	0/0:33,0:33:99:0,99,1184	0/0:40,0:40:99:0,117,1457	0/0:39,0:39:99:0,117,1426	0/0:33,0:33:99:0,99,1123	0/0:37,0:37:99:0,111,1377	./.:1,0:1:0:0,0,0	0/0:35,0:35:99:0,99,1475	0/0:33,0:33:99:0,99,1199	0/0:41,0:41:99:0,116,1424	0/0:110,0:110:99:0,120,1800	0/0:34,0:34:99:0,102,1332	0/0:38,0:38:99:0,108,1620	0/0:34,0:34:99:0,102,1336	0/0:33,0:33:99:0,99,1179	0/0:33,0:33:99:0,99,1205	0/0:39,0:39:99:0,111,1536	0/0:31,0:31:52:0,52,1015	1/1:0,2:2:6:51,6,0	0/0:46,0:46:99:0,120,1800	0/0:35,0:35:99:0,105,1243	./.:0,0:0:0:0,0,0	./.:1,0:1:0:0,0,0	0/0:48,0:48:99:0,120,1800	./.:0,0:0:0:0,0,0	./.:1,0:1:0:0,0,0	0/0:33,0:33:99:0,99,1278	0/0:33,0:33:99:0,99,1207	./.:1,0:1:0:0,0,0	1/1:0,2:2:6:79,6,0	./.:0,0:0:0:0,0,0	0/0:6,0:6:18:0,18,216	0/0:21,0:21:60:0,60,900	1/1:0,2:2:6:80,6,0	./.:0,0:0:0:0,0,0	0/0:33,0:33:99:0,99,1213	./.:2,0:2:0:0,0,0	0/0:3,0:3:0:0,0,10	0/0:33,0:33:99:0,99,1143	0/0:41,0:41:99:0,112,1800	0/0:43,0:43:99:0,105,1575	0/0:35,0:35:99:0,105,1277	0/0:38,0:38:99:0,114,1280	./.:0,0:0:0:0,0,0	0/0:36,0:36:99:0,105,1446	0/0:104,0:104:99:0,120,1800	0/0:34,0:34:99:0,102,1236	0/0:53,0:53:99:0,120,1800	0/0:34,0:34:99:0,99,1264	0/0:36,0:36:99:0,108,1348	0/0:37,0:37:99:0,105,1317	0/0:110,0:110:99:0,120,1800	./.:0,0:0:0:0,0,0	0/0:33,0:33:99:0,99,1132	0/0:34,0:34:99:0,99,1375	0/0:33,0:33:99:0,99,1193	./.:2,0:2:0:0,0,0	0/0:33,0:33:99:0,99,1149	0/0:34,0:34:99:0,102,1287	0/0:35,0:35:99:0,105,1300	./.:1,0:1:0:0,0,0	0/0:33,0:33:99:0,99,1195
Chr4	11023500	.	G	A	78785.2	.	AC=53;AF=0.363;AN=146;BaseQRankSum=4.98;DP=5859;ExcessHet=0.0000;FS=45.387;InbreedingCoeff=0.7334;MLEAC=53;MLEAF=0.363;MQ=60.00;MQRankSum=0.00;QD=28.63;ReadPosRankSum=1.73;SOR=3.558	GT:AD:DP:GQ:PL	1/1:0,67:67:99:2712,202,0	1/1:0,68:68:99:2805,205,0	0/0:39,0:39:99:0,117,1329	0/0:35,0:35:99:0,102,1439	1/1:0,66:66:99:2674,199,0	1/1:0,38:38:99:1575,114,0	0/0:33,0:33:99:0,99,1328	0/0:33,0:33:99:0,99,1171	0/1:220,51:271:99:1255,0,7502	0/0:33,0:33:99:0,99,1171	0/0:38,0:38:99:0,114,1391	1/1:0,70:70:99:2878,211,0	0/0:33,0:33:99:0,99,1184	0/0:40,0:40:99:0,117,1457	0/0:39,0:39:99:0,117,1426	0/0:33,0:33:99:0,99,1123	0/0:37,0:37:99:0,111,1377	1/1:0,76:76:99:3097,229,0	0/0:43,0:43:99:0,101,1575	0/0:33,0:33:99:0,99,1199	0/0:41,0:41:99:0,116,1424	0/1:100,53:153:99:1697,0,3324	0/0:34,0:34:99:0,102,1332	0/0:37,0:37:99:0,102,1530	0/0:34,0:34:99:0,102,1336	0/0:33,0:33:99:0,99,1179	0/0:33,0:33:90:0,90,1350	0/0:39,0:39:99:0,111,1536	0/1:28,57:85:99:1986,0,750	1/1:0,71:71:99:2911,214,0	0/0:46,0:46:99:0,120,1800	0/0:35,0:35:99:0,105,1243	1/1:0,82:82:99:3325,247,0	1/1:0,73:73:99:2882,220,0	0/0:48,0:48:99:0,120,1800	1/1:0,46:46:99:1880,138,0	1/1:0,70:70:99:2859,211,0	0/0:33,0:33:99:0,99,1278	0/0:33,0:33:99:0,99,1207	1/1:0,74:74:99:3017,223,0	1/1:0,61:61:99:2412,184,0	1/1:0,76:76:99:3095,229,0	0/1:6,31:37:71:1157,0,71	0/1:26,71:97:99:2607,0,625	1/1:0,73:73:99:3047,220,0	1/1:0,65:65:99:2725,196,0	0/0:33,0:33:99:0,99,1213	1/1:1,63:64:99:2327,157,0	1/1:0,76:76:99:3104,229,0	0/0:33,0:33:99:0,99,1143	0/0:41,0:41:99:0,112,1800	0/0:43,0:43:99:0,105,1575	0/0:35,0:35:99:0,105,1277	0/0:38,0:38:99:0,114,1280	1/1:0,61:61:99:2423,184,0	0/0:36,0:36:99:0,105,1446	0/1:116,57:173:99:1793,0,3671	0/0:34,0:34:99:0,102,1236	0/1:61,90:151:99:3185,0,1773	0/0:34,0:34:99:0,99,1264	0/0:36,0:36:99:0,108,1348	0/1:38,65:103:99:2326,0,1083	0/1:119,39:158:99:1077,0,3846	1/1:0,75:75:99:3060,226,0	0/0:33,0:33:99:0,99,1132	0/0:34,0:34:99:0,99,1375	0/0:33,0:33:99:0,99,1193	1/1:0,89:89:99:3655,268,0	0/0:33,0:33:99:0,99,1149	0/0:34,0:34:99:0,102,1287	0/0:35,0:35:99:0,105,1300	1/1:0,83:83:99:3365,250,0	0/0:33,0:33:99:0,99,1195
Chr4	11023593	.	C	T	222405	.	AC=93;AF=0.637;AN=146;BaseQRankSum=1.36;DP=12060;ExcessHet=0.0000;FS=2.675;InbreedingCoeff=0.7398;MLEAC=93;MLEAF=0.637;MQ=60.00;MQRankSum=0.00;QD=31.38;ReadPosRankSum=-8.200e-02;SOR=0.408	GT:AD:DP:GQ:PL	0/0:118,0:118:99:0,120,1800	0/0:118,0:118:99:0,120,1800	1/1:0,168:168:99:6817,505,0	1/1:0,204:204:99:8390,614,0	0/0:116,0:116:99:0,120,1800	0/0:47,0:47:99:0,120,1800	1/1:0,173:173:99:7089,520,0	1/1:0,107:107:99:4436,322,0	0/1:129,144:273:99:5012,0,3601	1/1:0,144:144:99:5640,433,0	1/1:0,192:192:99:7804,577,0	0/0:120,0:120:99:0,120,1800	1/1:0,157:157:99:6267,473,0	1/1:0,127:127:99:4964,381,0	1/1:0,134:134:99:5337,403,0	1/1:0,158:158:99:6348,474,0	1/1:0,116:116:99:4508,349,0	0/0:127,0:127:99:0,120,1800	1/1:0,38:38:99:1530,114,0	1/1:0,85:85:99:3493,256,0	1/1:0,63:63:99:2310,190,0	0/1:104,72:176:99:2359,0,3179	1/1:0,137:137:99:5464,412,0	1/1:0,31:31:93:1266,93,0	1/1:0,98:98:99:4015,295,0	1/1:0,131:131:99:5392,394,0	1/1:0,18:18:54:756,54,0	1/1:0,89:89:99:3563,268,0	0/1:195,19:214:99:108,0,6258	0/0:121,0:121:99:0,120,1800	1/1:0,122:122:99:4839,367,0	1/1:0,116:116:99:4592,349,0	0/0:132,0:132:99:0,120,1800	0/0:123,0:123:99:0,120,1800	1/1:0,130:130:99:5383,391,0	0/0:51,0:51:99:0,120,1800	0/0:117,0:117:99:0,120,1800	1/1:0,163:163:99:6733,491,0	1/1:0,122:122:99:4922,366,0	0/0:124,0:124:99:0,120,1800	0/0:111,0:111:99:0,120,1800	0/0:126,0:126:99:0,120,1800	0/1:44,4:48:6:6,0,1340	0/1:204,18:222:77:77,0,6261	0/0:123,0:123:99:0,120,1800	0/0:114,0:114:99:0,120,1800	1/1:0,131:131:99:5407,394,0	0/0:114,0:114:99:0,120,1800	0/0:125,0:125:99:0,120,1800	1/1:0,113:113:99:4495,340,0	1/1:0,87:87:99:3068,262,0	1/1:0,116:116:99:4292,349,0	1/1:0,142:142:99:5734,427,0	1/1:0,145:145:99:5728,434,0	0/0:109,0:109:99:0,120,1800	1/1:0,170:170:99:7004,511,0	0/1:174,79:253:99:2446,0,5317	1/1:0,109:109:99:4465,328,0	0/1:301,34:335:99:378,0,8830	1/1:0,48:48:99:1953,144,0	1/1:0,137:137:99:5481,412,0	0/1:196,23:219:99:289,0,6399	0/1:62,83:145:99:2796,0,1690	0/0:125,0:125:99:0,120,1800	1/1:0,162:162:99:6469,488,0	1/1:0,147:147:99:6023,442,0	1/1:0,149:149:99:5897,447,0	0/0:139,0:139:99:0,120,1800	1/1:0,120:120:99:4707,360,0	1/1:0,133:133:99:5239,399,0	1/1:0,131:131:99:5393,394,0	0/0:133,0:133:99:0,120,1800	1/1:0,139:139:99:5537,418,0
Chr4	11023631	.	T	C	4949.14	.	AC=42;AF=0.296;AN=142;BaseQRankSum=3.79;DP=7978;ExcessHet=0.0000;FS=0.880;InbreedingCoeff=0.7548;MLEAC=39;MLEAF=0.275;MQ=60.00;MQRankSum=0.00;QD=21.33;ReadPosRankSum=0.674;SOR=0.539	GT:AD:DP:GQ:PL	1/1:0,9:9:27:371,27,0	1/1:0,9:9:27:381,27,0	0/0:51,0:51:99:0,102,1530	0/0:78,0:78:99:0,108,1620	1/1:0,2:2:6:83,6,0	./.:1,0:1:0:0,0,0	0/0:77,0:77:99:0,120,1800	0/0:55,0:55:99:0,120,1800	0/0:80,0:80:99:0,120,1800	0/0:69,0:69:99:0,120,1800	0/0:79,0:79:99:0,120,1800	1/1:0,3:3:9:126,9,0	0/0:69,0:69:99:0,120,1800	0/0:68,0:68:99:0,120,1800	0/0:58,0:58:99:0,120,1800	0/0:75,0:75:99:0,111,1665	0/0:55,0:55:99:0,108,1620	1/1:0,6:6:18:251,18,0	0/0:39,0:39:99:0,105,1480	0/0:44,0:44:99:0,102,1530	0/0:44,0:44:99:0,102,1530	0/0:45,0:45:99:0,114,1710	0/0:78,0:78:99:0,108,1620	0/0:28,0:28:81:0,81,980	0/0:46,0:46:99:0,105,1575	0/0:57,0:57:99:0,111,1665	0/0:20,0:20:54:0,54,810	0/0:49,0:49:99:0,99,1485	0/1:19,5:24:99:125,0,557	0/1:1,10:11:4:384,0,4	0/0:55,0:55:99:0,111,1665	0/0:51,0:51:99:0,99,1485	1/1:0,2:2:6:82,6,0	1/1:0,6:6:18:243,18,0	0/0:63,0:63:99:0,105,1575	./.:0,0:0:0:0,0,0	1/1:0,6:6:18:251,18,0	0/0:75,0:75:99:0,120,1800	0/0:56,0:56:99:0,105,1575	1/1:0,3:3:9:126,9,0	1/1:0,7:7:21:284,21,0	1/1:0,9:9:27:375,27,0	0/0:3,0:3:9:0,9,110	0/1:17,5:22:99:146,0,537	1/1:0,9:9:27:381,27,0	1/1:0,6:6:18:255,18,0	0/0:59,0:59:99:0,120,1800	1/1:0,5:5:15:182,15,0	1/1:0,4:4:12:167,12,0	0/0:57,0:57:99:0,120,1800	0/0:56,0:56:99:0,120,1800	0/0:59,0:59:99:0,120,1800	0/0:60,0:60:99:0,120,1800	0/0:65,0:65:99:0,120,1800	1/1:0,4:4:12:166,12,0	0/0:81,0:81:99:0,120,1800	0/0:53,0:53:99:0,114,1710	0/0:50,0:50:99:0,99,1485	0/1:38,6:44:99:114,0,1181	0/0:34,0:34:99:0,99,1485	0/0:60,0:60:99:0,120,1800	0/1:23,5:28:99:126,0,737	0/0:52,0:52:99:0,108,1620	1/1:0,3:3:9:125,9,0	0/0:66,0:66:99:0,105,1575	0/0:65,0:65:99:0,120,1800	0/0:81,0:81:99:0,120,1800	1/1:0,4:4:12:169,12,0	0/0:64,0:64:99:0,120,1800	0/0:61,0:61:99:0,120,1800	0/0:53,0:53:99:0,105,1575	0/1:1,5:6:14:189,0,14	0/0:72,0:72:99:0,120,1800
Chr4	11023734	.	T	TG	402.81	.	AC=9;AF=0.300;AN=30;BaseQRankSum=0.00;DP=69;ExcessHet=0.0000;FS=4.771;InbreedingCoeff=0.3406;MLEAC=35;MLEAF=1.00;MQ=60.00;MQRankSum=0.00;QD=29.41;ReadPosRankSum=-9.670e-01;SOR=4.798	GT:AD:DP:GQ:PL	./.:0,0:0:0:0,0,0	./.:0,0:0:0:0,0,0	./.:0,0:0:0:0,0,0	./.:0,0:0:0:0,0,0	./.:0,0:0:0:0,0,0	./.:0,0:0:0:0,0,0	0/0:1,0:1:3:0,3,41	./.:0,0:0:0:0,0,0	0/0:1,0:1:3:0,3,40	./.:0,0:0:0:0,0,0	./.:0,0:0:0:0,0,0	./.:0,0:0:0:0,0,0	./.:0,0:0:0:0,0,0	0/0:2,0:2:3:0,3,45	./.:0,0:0:0:0,0,0	./.:0,0:0:0:0,0,0	./.:0,0:0:0:0,0,0	./.:0,0:0:0:0,0,0	./.:0,0:0:0:0,0,0	0/0:1,0:1:3:0,3,41	./.:0,0:0:0:0,0,0	0/0:1,0:1:3:0,3,39	1/1:0,2:2:6:61,6,0	./.:0,0:0:0:0,0,0	./.:0,0:0:0:0,0,0	./.:0,0:0:0:0,0,0	./.:1,0:1:0:0,0,0	./.:0,0:0:0:0,0,0	./.:0,0:0:0:0,0,0	./.:0,0:0:0:0,0,0	./.:0,0:0:0:0,0,0	./.:0,0:0:0:0,0,0	./.:0,0:0:0:0,0,0	./.:0,0:0:0:0,0,0	1/1:0,2:2:6:61,6,0	./.:0,0:0:0:0,0,0	0/0:1,0:1:3:0,3,18	0/0:2,0:2:3:0,3,45	./.:0,0:0:0:0,0,0	./.:0,0:0:0:0,0,0	./.:0,0:0:0:0,0,0	./.:0,0:0:0:0,0,0	./.:0,0:0:0:0,0,0	./.:0,0:0:0:0,0,0	./.:0,0:0:0:0,0,0	./.:0,0:0:0:0,0,0	1/1:0,2:2:6:61,6,0	./.:0,0:0:0:0,0,0	./.:0,0:0:0:0,0,0	./.:0,0:0:0:0,0,0	0/0:2,0:2:3:0,3,45	1/1:0,2:2:6:60,6,0	./.:0,0:0:0:0,0,0	0/1:1,2:3:1:51,0,1	./.:0,0:0:0:0,0,0	./.:0,0:0:0:0,0,0	./.:0,0:0:0:0,0,0	./.:0,0:0:0:0,0,0	./.:0,0:0:0:0,0,0	./.:0,0:0:0:0,0,0	./.:0,0:0:0:0,0,0	./.:0,0:0:0:0,0,0	./.:0,0:0:0:0,0,0	./.:0,0:0:0:0,0,0	0/0:2,0:2:3:0,3,45	./.:0,0:0:0:0,0,0	./.:0,0:0:0:0,0,0	./.:0,0:0:0:0,0,0	./.:0,0:0:0:0,0,0	./.:0,0:0:0:0,0,0	./.:0,0:0:0:0,0,0	./.:0,0:0:0:0,0,0	0/0:1,0:1:3:0,3,39
Chr4	11024189	.	G	A	325.13	.	AC=6;AF=0.176;AN=34;DP=29;ExcessHet=0.0000;FS=0.000;InbreedingCoeff=0.3537;MLEAC=19;MLEAF=0.559;MQ=60.00;QD=22.45;SOR=0.941	GT:AD:DP:GQ:PL	./.:0,0:0:0:0,0,0	./.:0,0:0:0:0,0,0	0/0:1,0:1:3:0,3,18	./.:0,0:0:0:0,0,0	./.:0,0:0:0:0,0,0	./.:0,0:0:0:0,0,0	./.:0,0:0:0:0,0,0	./.:0,0:0:0:0,0,0	./.:0,0:0:0:0,0,0	0/0:3,0:3:9:0,9,107	./.:0,0:0:0:0,0,0	./.:0,0:0:0:0,0,0	./.:0,0:0:0:0,0,0	./.:0,0:0:0:0,0,0	./.:0,0:0:0:0,0,0	./.:0,0:0:0:0,0,0	0/0:1,0:1:3:0,3,23	./.:0,0:0:0:0,0,0	0/0:2,0:2:6:0,6,42	0/0:2,0:2:6:0,6,42	0/0:1,0:1:3:0,3,30	./.:0,0:0:0:0,0,0	0/0:1,0:1:3:0,3,22	./.:0,0:0:0:0,0,0	./.:0,0:0:0:0,0,0	./.:0,0:0:0:0,0,0	./.:0,0:0:0:0,0,0	./.:0,0:0:0:0,0,0	./.:0,0:0:0:0,0,0	./.:0,0:0:0:0,0,0	./.:0,0:0:0:0,0,0	0/0:1,0:1:3:0,3,36	./.:1,0:1:0:0,0,0	./.:0,0:0:0:0,0,0	./.:0,0:0:0:0,0,0	./.:0,0:0:0:0,0,0	1/1:0,2:2:6:82,6,0	./.:0,0:0:0:0,0,0	0/0:1,0:1:3:0,3,18	./.:0,0:0:0:0,0,0	1/1:0,2:2:6:79,6,0	./.:0,0:0:0:0,0,0	./.:0,0:0:0:0,0,0	./.:0,0:0:0:0,0,0	./.:0,0:0:0:0,0,0	1/1:0,3:3:9:127,9,0	./.:0,0:0:0:0,0,0	./.:0,0:0:0:0,0,0	./.:0,0:0:0:0,0,0	./.:0,0:0:0:0,0,0	0/0:1,0:1:3:0,3,31	./.:0,0:0:0:0,0,0	./.:0,0:0:0:0,0,0	./.:0,0:0:0:0,0,0	./.:1,0:1:0:0,0,0	./.:0,0:0:0:0,0,0	./.:0,0:0:0:0,0,0	./.:0,0:0:0:0,0,0	./.:1,0:1:0:0,0,0	./.:0,0:0:0:0,0,0	./.:0,0:0:0:0,0,0	./.:0,0:0:0:0,0,0	0/0:1,0:1:3:0,3,34	./.:0,0:0:0:0,0,0	0/0:1,0:1:3:0,3,33	0/0:1,0:1:3:0,3,36	./.:0,0:0:0:0,0,0	./.:1,0:1:0:0,0,0	./.:0,0:0:0:0,0,0	./.:0,0:0:0:0,0,0	./.:0,0:0:0:0,0,0	./.:0,0:0:0:0,0,0	0/0:1,0:1:3:0,3,35
Chr4	11024384	.	A	G	93.56	.	AC=2;AF=0.083;AN=24;DP=18;ExcessHet=0.0000;FS=0.000;InbreedingCoeff=0.3351;MLEAC=8;MLEAF=0.333;MQ=60.00;QD=26.04;SOR=2.303	GT:AD:DP:GQ:PL	./.:0,0:0:0:0,0,0	./.:0,0:0:0:0,0,0	0/0:1,0:1:3:0,3,18	./.:0,0:0:0:0,0,0	./.:0,0:0:0:0,0,0	./.:0,0:0:0:0,0,0	./.:0,0:0:0:0,0,0	./.:0,0:0:0:0,0,0	./.:1,0:1:0:0,0,0	0/0:1,0:1:3:0,3,37	./.:0,0:0:0:0,0,0	./.:0,0:0:0:0,0,0	./.:0,0:0:0:0,0,0	./.:0,0:0:0:0,0,0	0/0:1,0:1:3:0,3,34	0/0:1,0:1:3:0,3,35	./.:0,0:0:0:0,0,0	./.:0,0:0:0:0,0,0	./.:0,0:0:0:0,0,0	./.:0,0:0:0:0,0,0	0/0:1,0:1:3:0,3,31	./.:0,0:0:0:0,0,0	./.:0,0:0:0:0,0,0	./.:0,0:0:0:0,0,0	0/0:1,0:1:3:0,3,37	./.:0,0:0:0:0,0,0	./.:0,0:0:0:0,0,0	./.:0,0:0:0:0,0,0	./.:0,0:0:0:0,0,0	./.:0,0:0:0:0,0,0	./.:0,0:0:0:0,0,0	./.:0,0:0:0:0,0,0	./.:0,0:0:0:0,0,0	./.:0,0:0:0:0,0,0	./.:0,0:0:0:0,0,0	./.:0,0:0:0:0,0,0	./.:1,0:1:0:0,0,0	./.:0,0:0:0:0,0,0	./.:0,0:0:0:0,0,0	./.:0,0:0:0:0,0,0	./.:0,0:0:0:0,0,0	./.:0,0:0:0:0,0,0	./.:0,0:0:0:0,0,0	./.:0,0:0:0:0,0,0	./.:1,0:1:0:0,0,0	./.:0,0:0:0:0,0,0	./.:0,0:0:0:0,0,0	./.:0,0:0:0:0,0,0	./.:0,0:0:0:0,0,0	./.:0,0:0:0:0,0,0	./.:0,0:0:0:0,0,0	./.:0,0:0:0:0,0,0	./.:0,0:0:0:0,0,0	0/0:1,0:1:3:0,3,36	./.:0,0:0:0:0,0,0	./.:0,0:0:0:0,0,0	./.:0,0:0:0:0,0,0	./.:0,0:0:0:0,0,0	0/0:1,0:1:3:0,3,36	./.:0,0:0:0:0,0,0	0/0:1,0:1:3:0,3,34	./.:0,0:0:0:0,0,0	0/0:2,0:2:6:0,6,71	1/1:0,2:2:6:79,6,0	0/0:1,0:1:3:0,3,34	./.:0,0:0:0:0,0,0	./.:0,0:0:0:0,0,0	./.:1,0:1:0:0,0,0	./.:0,0:0:0:0,0,0	./.:0,0:0:0:0,0,0	./.:0,0:0:0:0,0,0	./.:0,0:0:0:0,0,0	./.:0,0:0:0:0,0,0
Chr4	11024784	.	A	G	567.76	.	AC=8;AF=0.800;AN=10;DP=10;ExcessHet=0.0000;FS=0.000;InbreedingCoeff=0.3494;MLEAC=51;MLEAF=1.00;MQ=60.00;QD=30.24;SOR=4.615	GT:AD:DP:GQ:PL	1/1:0,2:2:6:78,6,0	1/1:0,2:2:6:77,6,0	./.:0,0:0:0:0,0,0	./.:0,0:0:0:0,0,0	./.:0,0:0:0:0,0,0	./.:0,0:0:0:0,0,0	./.:0,0:0:0:0,0,0	./.:0,0:0:0:0,0,0	./.:0,0:0:0:0,0,0	0/0:1,0:1:3:0,3,36	./.:0,0:0:0:0,0,0	./.:0,0:0:0:0,0,0	./.:0,0:0:0:0,0,0	./.:0,0:0:0:0,0,0	./.:0,0:0:0:0,0,0	./.:0,0:0:0:0,0,0	./.:0,0:0:0:0,0,0	./.:0,0:0:0:0,0,0	./.:0,0:0:0:0,0,0	./.:0,0:0:0:0,0,0	./.:0,0:0:0:0,0,0	./.:0,0:0:0:0,0,0	./.:0,0:0:0:0,0,0	./.:0,0:0:0:0,0,0	./.:0,0:0:0:0,0,0	./.:0,0:0:0:0,0,0	./.:0,0:0:0:0,0,0	./.:0,0:0:0:0,0,0	./.:0,0:0:0:0,0,0	./.:0,0:0:0:0,0,0	./.:0,0:0:0:0,0,0	./.:0,0:0:0:0,0,0	./.:0,0:0:0:0,0,0	./.:0,0:0:0:0,0,0	./.:0,0:0:0:0,0,0	./.:0,0:0:0:0,0,0	./.:0,0:0:0:0,0,0	1/1:0,3:3:9:115,9,0	./.:0,0:0:0:0,0,0	./.:0,0:0:0:0,0,0	./.:0,0:0:0:0,0,0	./.:0,0:0:0:0,0,0	./.:0,0:0:0:0,0,0	./.:0,0:0:0:0,0,0	./.:0,0:0:0:0,0,0	./.:0,0:0:0:0,0,0	./.:0,0:0:0:0,0,0	./.:0,0:0:0:0,0,0	./.:0,0:0:0:0,0,0	./.:0,0:0:0:0,0,0	./.:0,0:0:0:0,0,0	./.:0,0:0:0:0,0,0	./.:0,0:0:0:0,0,0	1/1:0,2:2:6:75,6,0	./.:0,0:0:0:0,0,0	./.:0,0:0:0:0,0,0	./.:0,0:0:0:0,0,0	./.:0,0:0:0:0,0,0	./.:0,0:0:0:0,0,0	./.:0,0:0:0:0,0,0	./.:0,0:0:0:0,0,0	./.:0,0:0:0:0,0,0	./.:0,0:0:0:0,0,0	./.:0,0:0:0:0,0,0	./.:0,0:0:0:0,0,0	./.:0,0:0:0:0,0,0	./.:0,0:0:0:0,0,0	./.:0,0:0:0:0,0,0	./.:0,0:0:0:0,0,0	./.:0,0:0:0:0,0,0	./.:0,0:0:0:0,0,0	./.:0,0:0:0:0,0,0	./.:0,0:0:0:0,0,0
Chr4	11024894	.	A	G	83.47	.	AC=2;AF=0.053;AN=38;DP=30;ExcessHet=0.0000;FS=0.000;InbreedingCoeff=0.3378;MLEAC=6;MLEAF=0.158;MQ=60.00;QD=29.16;SOR=0.693	GT:AD:DP:GQ:PL	./.:1,0:1:0:0,0,0	./.:0,0:0:0:0,0,0	./.:0,0:0:0:0,0,0	./.:0,0:0:0:0,0,0	./.:1,0:1:0:0,0,0	./.:0,0:0:0:0,0,0	./.:0,0:0:0:0,0,0	./.:0,0:0:0:0,0,0	0/0:1,0:1:3:0,3,39	0/0:2,0:2:6:0,6,49	0/0:2,0:2:6:0,6,71	./.:0,0:0:0:0,0,0	./.:0,0:0:0:0,0,0	./.:0,0:0:0:0,0,0	0/0:1,0:1:3:0,3,35	./.:0,0:0:0:0,0,0	./.:0,0:0:0:0,0,0	./.:0,0:0:0:0,0,0	0/0:1,0:1:3:0,3,37	./.:0,0:0:0:0,0,0	./.:0,0:0:0:0,0,0	./.:0,0:0:0:0,0,0	0/0:1,0:1:3:0,3,36	./.:0,0:0:0:0,0,0	./.:0,0:0:0:0,0,0	./.:0,0:0:0:0,0,0	0/0:1,0:1:3:0,3,34	./.:0,0:0:0:0,0,0	./.:0,0:0:0:0,0,0	./.:0,0:0:0:0,0,0	./.:0,0:0:0:0,0,0	./.:0,0:0:0:0,0,0	./.:0,0:0:0:0,0,0	./.:0,0:0:0:0,0,0	./.:0,0:0:0:0,0,0	./.:0,0:0:0:0,0,0	./.:0,0:0:0:0,0,0	0/0:1,0:1:3:0,3,36	./.:0,0:0:0:0,0,0	./.:0,0:0:0:0,0,0	./.:0,0:0:0:0,0,0	./.:0,0:0:0:0,0,0	./.:0,0:0:0:0,0,0	./.:0,0:0:0:0,0,0	./.:1,0:1:0:0,0,0	./.:0,0:0:0:0,0,0	./.:0,0:0:0:0,0,0	./.:0,0:0:0:0,0,0	./.:0,0:0:0:0,0,0	0/0:2,0:2:6:0,6,44	0/0:1,0:1:3:0,3,31	./.:0,0:0:0:0,0,0	0/0:1,0:1:3:0,3,37	./.:0,0:0:0:0,0,0	./.:0,0:0:0:0,0,0	0/0:1,0:1:3:0,3,38	./.:0,0:0:0:0,0,0	0/0:1,0:1:3:0,3,35	./.:0,0:0:0:0,0,0	./.:0,0:0:0:0,0,0	0/0:1,0:1:3:0,3,15	1/1:0,2:2:6:81,6,0	./.:0,0:0:0:0,0,0	./.:0,0:0:0:0,0,0	./.:0,0:0:0:0,0,0	./.:0,0:0:0:0,0,0	0/0:1,0:1:3:0,3,32	./.:0,0:0:0:0,0,0	./.:0,0:0:0:0,0,0	0/0:1,0:1:3:0,3,37	0/0:2,0:2:6:0,6,71	./.:1,0:1:0:0,0,0	0/0:2,0:2:6:0,6,59
Chr4	11025077	.	T	C	123.47	.	AC=2;AF=0.067;AN=30;DP=28;ExcessHet=0.0000;FS=0.000;InbreedingCoeff=0.3467;MLEAC=7;MLEAF=0.233;MQ=60.00;QD=30.29;SOR=1.179	GT:AD:DP:GQ:PL	./.:0,0:0:0:0,0,0	./.:0,0:0:0:0,0,0	./.:0,0:0:0:0,0,0	./.:0,0:0:0:0,0,0	./.:0,0:0:0:0,0,0	./.:0,0:0:0:0,0,0	./.:0,0:0:0:0,0,0	./.:0,0:0:0:0,0,0	0/0:1,0:1:3:0,3,37	0/0:2,0:2:6:0,6,49	./.:0,0:0:0:0,0,0	./.:0,0:0:0:0,0,0	./.:0,0:0:0:0,0,0	./.:0,0:0:0:0,0,0	./.:0,0:0:0:0,0,0	./.:0,0:0:0:0,0,0	./.:0,0:0:0:0,0,0	./.:0,0:0:0:0,0,0	./.:0,0:0:0:0,0,0	./.:0,0:0:0:0,0,0	0/0:1,0:1:3:0,3,32	./.:0,0:0:0:0,0,0	./.:0,0:0:0:0,0,0	./.:0,0:0:0:0,0,0	./.:0,0:0:0:0,0,0	./.:0,0:0:0:0,0,0	./.:0,0:0:0:0,0,0	./.:0,0:0:0:0,0,0	./.:0,0:0:0:0,0,0	1/1:0,3:3:9:117,9,0	./.:0,0:0:0:0,0,0	./.:0,0:0:0:0,0,0	./.:1,0:1:0:0,0,0	./.:0,0:0:0:0,0,0	./.:0,0:0:0:0,0,0	./.:0,0:0:0:0,0,0	./.:1,0:1:0:0,0,0	0/0:1,0:1:3:0,3,32	./.:0,0:0:0:0,0,0	./.:1,0:1:0:0,0,0	./.:0,0:0:0:0,0,0	./.:0,0:0:0:0,0,0	./.:0,0:0:0:0,0,0	./.:0,0:0:0:0,0,0	./.:0,0:0:0:0,0,0	./.:1,0:1:0:0,0,0	./.:0,0:0:0:0,0,0	./.:0,0:0:0:0,0,0	./.:0,0:0:0:0,0,0	0/0:1,0:1:3:0,3,18	./.:0,0:0:0:0,0,0	./.:0,0:0:0:0,0,0	0/0:1,0:1:3:0,3,35	./.:0,0:0:0:0,0,0	./.:0,0:0:0:0,0,0	./.:0,0:0:0:0,0,0	./.:0,0:0:0:0,0,0	./.:0,0:0:0:0,0,0	./.:1,0:1:0:0,0,0	0/0:2,0:2:6:0,6,72	0/0:1,0:1:3:0,3,13	./.:0,0:0:0:0,0,0	0/0:1,0:1:3:0,3,36	./.:1,0:1:0:0,0,0	./.:0,0:0:0:0,0,0	0/0:1,0:1:3:0,3,33	0/0:2,0:2:6:0,6,73	./.:0,0:0:0:0,0,0	./.:0,0:0:0:0,0,0	0/0:1,0:1:3:0,3,36	0/0:3,0:3:9:0,9,112	./.:0,0:0:0:0,0,0	0/0:1,0:1:3:0,3,37
Chr4	11025340	.	A	G	284.48	.	AC=4;AF=1.00;AN=4;DP=15;ExcessHet=0.0000;FS=0.000;InbreedingCoeff=0.3403;MLEAC=31;MLEAF=1.00;MQ=60.00;QD=30.68;SOR=0.693	GT:AD:DP:GQ:PL	./.:0,0:0:0:0,0,0	./.:0,0:0:0:0,0,0	./.:0,0:0:0:0,0,0	./.:0,0:0:0:0,0,0	./.:0,0:0:0:0,0,0	./.:0,0:0:0:0,0,0	./.:0,0:0:0:0,0,0	./.:0,0:0:0:0,0,0	./.:0,0:0:0:0,0,0	./.:1,0:1:0:0,0,0	./.:0,0:0:0:0,0,0	./.:0,0:0:0:0,0,0	./.:0,0:0:0:0,0,0	./.:0,0:0:0:0,0,0	./.:1,0:1:0:0,0,0	./.:1,0:1:0:0,0,0	./.:0,0:0:0:0,0,0	./.:0,0:0:0:0,0,0	./.:0,0:0:0:0,0,0	./.:0,0:0:0:0,0,0	./.:1,0:1:0:0,0,0	./.:0,0:0:0:0,0,0	./.:0,0:0:0:0,0,0	./.:0,0:0:0:0,0,0	./.:0,0:0:0:0,0,0	./.:0,0:0:0:0,0,0	./.:0,0:0:0:0,0,0	./.:1,0:1:0:0,0,0	./.:0,0:0:0:0,0,0	./.:0,0:0:0:0,0,0	./.:0,0:0:0:0,0,0	./.:0,0:0:0:0,0,0	./.:1,0:1:0:0,0,0	./.:0,0:0:0:0,0,0	./.:0,0:0:0:0,0,0	./.:0,0:0:0:0,0,0	./.:0,0:0:0:0,0,0	./.:1,0:1:0:0,0,0	./.:0,0:0:0:0,0,0	./.:0,0:0:0:0,0,0	./.:0,0:0:0:0,0,0	./.:0,0:0:0:0,0,0	./.:0,0:0:0:0,0,0	./.:0,0:0:0:0,0,0	./.:0,0:0:0:0,0,0	./.:0,0:0:0:0,0,0	./.:0,0:0:0:0,0,0	./.:0,0:0:0:0,0,0	./.:0,0:0:0:0,0,0	./.:1,0:1:0:0,0,0	./.:0,0:0:0:0,0,0	./.:0,0:0:0:0,0,0	1/1:0,2:2:6:81,6,0	./.:0,0:0:0:0,0,0	./.:0,0:0:0:0,0,0	./.:0,0:0:0:0,0,0	./.:0,0:0:0:0,0,0	./.:0,0:0:0:0,0,0	./.:0,0:0:0:0,0,0	./.:1,0:1:0:0,0,0	./.:1,0:1:0:0,0,0	./.:0,0:0:0:0,0,0	./.:0,0:0:0:0,0,0	./.:0,0:0:0:0,0,0	./.:0,0:0:0:0,0,0	./.:1,0:1:0:0,0,0	./.:0,0:0:0:0,0,0	./.:0,0:0:0:0,0,0	./.:0,0:0:0:0,0,0	./.:0,0:0:0:0,0,0	1/1:0,2:2:6:83,6,0	./.:0,0:0:0:0,0,0	./.:0,0:0:0:0,0,0
Chr4	11026430	.	C	T	105.86	.	AC=2;AF=0.143;AN=14;DP=18;ExcessHet=0.0000;FS=0.000;InbreedingCoeff=0.3393;MLEAC=10;MLEAF=0.714;MQ=60.00;QD=32.64;SOR=0.693	GT:AD:DP:GQ:PL	./.:0,0:0:0:0,0,0	./.:0,0:0:0:0,0,0	./.:0,0:0:0:0,0,0	./.:0,0:0:0:0,0,0	0/0:1,0:1:3:0,3,37	0/0:1,0:1:3:0,3,23	./.:1,0:1:0:0,0,0	./.:0,0:0:0:0,0,0	./.:0,0:0:0:0,0,0	./.:0,0:0:0:0,0,0	./.:0,0:0:0:0,0,0	./.:0,0:0:0:0,0,0	./.:0,0:0:0:0,0,0	./.:0,0:0:0:0,0,0	./.:0,0:0:0:0,0,0	./.:0,0:0:0:0,0,0	./.:1,0:1:0:0,0,0	./.:0,0:0:0:0,0,0	./.:0,0:0:0:0,0,0	./.:0,0:0:0:0,0,0	./.:0,0:0:0:0,0,0	./.:0,0:0:0:0,0,0	./.:1,0:1:0:0,0,0	./.:0,0:0:0:0,0,0	./.:0,0:0:0:0,0,0	./.:0,0:0:0:0,0,0	./.:0,0:0:0:0,0,0	./.:0,0:0:0:0,0,0	./.:0,0:0:0:0,0,0	./.:0,0:0:0:0,0,0	./.:0,0:0:0:0,0,0	./.:0,0:0:0:0,0,0	0/0:2,0:2:6:0,6,49	0/0:1,0:1:3:0,3,35	./.:0,0:0:0:0,0,0	./.:0,0:0:0:0,0,0	./.:0,0:0:0:0,0,0	./.:0,0:0:0:0,0,0	./.:0,0:0:0:0,0,0	./.:0,0:0:0:0,0,0	./.:0,0:0:0:0,0,0	./.:0,0:0:0:0,0,0	./.:0,0:0:0:0,0,0	./.:0,0:0:0:0,0,0	./.:0,0:0:0:0,0,0	./.:0,0:0:0:0,0,0	./.:0,0:0:0:0,0,0	./.:0,0:0:0:0,0,0	./.:0,0:0:0:0,0,0	./.:0,0:0:0:0,0,0	./.:1,0:1:0:0,0,0	./.:0,0:0:0:0,0,0	1/1:0,2:2:6:79,6,0	./.:0,0:0:0:0,0,0	0/0:1,0:1:3:0,3,21	./.:0,0:0:0:0,0,0	./.:0,0:0:0:0,0,0	./.:0,0:0:0:0,0,0	./.:0,0:0:0:0,0,0	./.:0,0:0:0:0,0,0	./.:0,0:0:0:0,0,0	0/0:1,0:1:3:0,3,21	./.:0,0:0:0:0,0,0	./.:0,0:0:0:0,0,0	./.:1,0:1:0:0,0,0	./.:0,0:0:0:0,0,0	./.:0,0:0:0:0,0,0	./.:0,0:0:0:0,0,0	./.:0,0:0:0:0,0,0	./.:0,0:0:0:0,0,0	./.:0,0:0:0:0,0,0	./.:0,0:0:0:0,0,0	./.:1,0:1:0:0,0,0
Chr4	11028591	.	G	A	143.07	.	AC=2;AF=1.00;AN=2;DP=7;ExcessHet=0.0000;FS=0.000;InbreedingCoeff=0.3369;MLEAC=17;MLEAF=1.00;MQ=60.00;QD=34.00;SOR=2.303	GT:AD:DP:GQ:PL	./.:0,0:0:0:0,0,0	./.:0,0:0:0:0,0,0	./.:0,0:0:0:0,0,0	./.:0,0:0:0:0,0,0	./.:0,0:0:0:0,0,0	./.:0,0:0:0:0,0,0	1/1:0,2:2:6:83,6,0	./.:0,0:0:0:0,0,0	./.:0,0:0:0:0,0,0	./.:1,0:1:0:0,0,0	./.:0,0:0:0:0,0,0	./.:0,0:0:0:0,0,0	./.:0,0:0:0:0,0,0	./.:1,0:1:0:0,0,0	./.:0,0:0:0:0,0,0	./.:0,0:0:0:0,0,0	./.:0,0:0:0:0,0,0	./.:0,0:0:0:0,0,0	./.:0,0:0:0:0,0,0	./.:0,0:0:0:0,0,0	./.:0,0:0:0:0,0,0	./.:0,0:0:0:0,0,0	./.:0,0:0:0:0,0,0	./.:0,0:0:0:0,0,0	./.:0,0:0:0:0,0,0	./.:0,0:0:0:0,0,0	./.:0,0:0:0:0,0,0	./.:0,0:0:0:0,0,0	./.:0,0:0:0:0,0,0	./.:0,0:0:0:0,0,0	./.:0,0:0:0:0,0,0	./.:0,0:0:0:0,0,0	./.:0,0:0:0:0,0,0	./.:0,0:0:0:0,0,0	./.:0,0:0:0:0,0,0	./.:0,0:0:0:0,0,0	./.:0,0:0:0:0,0,0	./.:0,0:0:0:0,0,0	./.:0,0:0:0:0,0,0	./.:0,0:0:0:0,0,0	./.:0,0:0:0:0,0,0	./.:0,0:0:0:0,0,0	./.:0,0:0:0:0,0,0	./.:0,0:0:0:0,0,0	./.:0,0:0:0:0,0,0	./.:0,0:0:0:0,0,0	./.:0,0:0:0:0,0,0	./.:0,0:0:0:0,0,0	./.:0,0:0:0:0,0,0	./.:0,0:0:0:0,0,0	./.:1,0:1:0:0,0,0	./.:0,0:0:0:0,0,0	./.:0,0:0:0:0,0,0	./.:1,0:1:0:0,0,0	./.:0,0:0:0:0,0,0	./.:0,0:0:0:0,0,0	./.:0,0:0:0:0,0,0	./.:0,0:0:0:0,0,0	./.:0,0:0:0:0,0,0	./.:0,0:0:0:0,0,0	./.:0,0:0:0:0,0,0	./.:0,0:0:0:0,0,0	./.:0,0:0:0:0,0,0	./.:0,0:0:0:0,0,0	./.:0,0:0:0:0,0,0	./.:0,0:0:0:0,0,0	./.:0,0:0:0:0,0,0	./.:0,0:0:0:0,0,0	./.:0,0:0:0:0,0,0	./.:0,0:0:0:0,0,0	./.:0,0:0:0:0,0,0	./.:0,0:0:0:0,0,0	./.:0,0:0:0:0,0,0
Chr4	11028614	.	G	T	140.07	.	AC=2;AF=1.00;AN=2;DP=5;ExcessHet=0.0000;FS=0.000;InbreedingCoeff=0.3369;MLEAC=17;MLEAF=1.00;MQ=60.00;QD=25.15;SOR=2.303	GT:AD:DP:GQ:PL	./.:0,0:0:0:0,0,0	./.:0,0:0:0:0,0,0	./.:0,0:0:0:0,0,0	./.:0,0:0:0:0,0,0	./.:0,0:0:0:0,0,0	./.:0,0:0:0:0,0,0	./.:1,0:1:0:0,0,0	./.:0,0:0:0:0,0,0	./.:0,0:0:0:0,0,0	./.:0,0:0:0:0,0,0	./.:0,0:0:0:0,0,0	./.:0,0:0:0:0,0,0	./.:0,0:0:0:0,0,0	./.:0,0:0:0:0,0,0	./.:0,0:0:0:0,0,0	./.:0,0:0:0:0,0,0	./.:0,0:0:0:0,0,0	./.:0,0:0:0:0,0,0	./.:0,0:0:0:0,0,0	./.:0,0:0:0:0,0,0	./.:0,0:0:0:0,0,0	./.:0,0:0:0:0,0,0	1/1:0,2:2:6:80,6,0	./.:0,0:0:0:0,0,0	./.:0,0:0:0:0,0,0	./.:0,0:0:0:0,0,0	./.:0,0:0:0:0,0,0	./.:0,0:0:0:0,0,0	./.:0,0:0:0:0,0,0	./.:0,0:0:0:0,0,0	./.:0,0:0:0:0,0,0	./.:0,0:0:0:0,0,0	./.:0,0:0:0:0,0,0	./.:0,0:0:0:0,0,0	./.:0,0:0:0:0,0,0	./.:0,0:0:0:0,0,0	./.:0,0:0:0:0,0,0	./.:0,0:0:0:0,0,0	./.:1,0:1:0:0,0,0	./.:0,0:0:0:0,0,0	./.:0,0:0:0:0,0,0	./.:0,0:0:0:0,0,0	./.:0,0:0:0:0,0,0	./.:0,0:0:0:0,0,0	./.:0,0:0:0:0,0,0	./.:0,0:0:0:0,0,0	./.:0,0:0:0:0,0,0	./.:0,0:0:0:0,0,0	./.:0,0:0:0:0,0,0	./.:0,0:0:0:0,0,0	./.:0,0:0:0:0,0,0	./.:0,0:0:0:0,0,0	./.:0,0:0:0:0,0,0	./.:0,0:0:0:0,0,0	./.:0,0:0:0:0,0,0	./.:0,0:0:0:0,0,0	./.:0,0:0:0:0,0,0	./.:0,0:0:0:0,0,0	./.:0,0:0:0:0,0,0	./.:0,0:0:0:0,0,0	./.:0,0:0:0:0,0,0	./.:0,0:0:0:0,0,0	./.:0,0:0:0:0,0,0	./.:0,0:0:0:0,0,0	./.:0,0:0:0:0,0,0	./.:0,0:0:0:0,0,0	./.:0,0:0:0:0,0,0	./.:0,0:0:0:0,0,0	./.:1,0:1:0:0,0,0	./.:0,0:0:0:0,0,0	./.:0,0:0:0:0,0,0	./.:0,0:0:0:0,0,0	./.:0,0:0:0:0,0,0
Chr4	11029594	.	A	T	371.26	.	AC=8;AF=0.111;AN=72;DP=87;ExcessHet=0.0000;FS=0.000;InbreedingCoeff=0.4060;MLEAC=12;MLEAF=0.167;MQ=60.00;QD=31.77;SOR=4.804	GT:AD:DP:GQ:PL	./.:0,0:0:0:0,0,0	./.:1,0:1:0:0,0,0	0/0:1,0:1:3:0,3,36	0/0:1,0:1:3:0,3,35	./.:0,0:0:0:0,0,0	./.:0,0:0:0:0,0,0	0/0:4,0:4:12:0,12,150	0/0:6,0:6:18:0,18,220	./.:1,0:1:0:0,0,0	0/0:3,0:3:9:0,9,84	0/0:2,0:2:6:0,6,74	./.:0,0:0:0:0,0,0	0/0:2,0:2:6:0,6,68	0/0:1,0:1:3:0,3,35	0/0:1,0:1:3:0,3,36	0/0:1,0:1:3:0,3,35	0/0:3,0:3:9:0,9,99	./.:0,0:0:0:0,0,0	./.:0,0:0:0:0,0,0	0/0:3,0:3:9:0,9,105	./.:0,0:0:0:0,0,0	0/0:2,0:2:6:0,6,61	./.:0,0:0:0:0,0,0	./.:0,0:0:0:0,0,0	0/0:1,0:1:3:0,3,37	./.:0,0:0:0:0,0,0	./.:0,0:0:0:0,0,0	0/0:1,0:1:3:0,3,36	./.:0,0:0:0:0,0,0	./.:0,0:0:0:0,0,0	0/0:1,0:1:3:0,3,31	./.:0,0:0:0:0,0,0	./.:0,0:0:0:0,0,0	1/1:0,3:3:9:112,9,0	./.:0,0:0:0:0,0,0	./.:0,0:0:0:0,0,0	./.:1,0:1:0:0,0,0	./.:0,0:0:0:0,0,0	0/0:2,0:2:6:0,6,75	./.:0,0:0:0:0,0,0	./.:1,0:1:0:0,0,0	./.:0,0:0:0:0,0,0	./.:0,0:0:0:0,0,0	./.:0,0:0:0:0,0,0	./.:0,0:0:0:0,0,0	./.:0,0:0:0:0,0,0	0/0:2,0:2:6:0,6,73	./.:0,0:0:0:0,0,0	1/1:0,3:3:9:124,9,0	0/0:4,0:4:12:0,12,121	./.:0,0:0:0:0,0,0	0/0:3,0:3:9:0,9,97	0/0:1,0:1:3:0,3,24	./.:0,0:0:0:0,0,0	1/1:0,2:2:6:77,6,0	0/0:2,0:2:6:0,6,72	0/0:2,0:2:6:0,6,75	0/0:3,0:3:9:0,9,71	0/0:1,0:1:3:0,3,34	./.:0,0:0:0:0,0,0	0/0:4,0:4:12:0,12,124	./.:0,0:0:0:0,0,0	0/0:1,0:1:3:0,3,31	./.:1,0:1:0:0,0,0	0/0:4,0:4:12:0,12,141	./.:0,0:0:0:0,0,0	0/0:2,0:2:6:0,6,72	1/1:0,2:2:6:83,6,0	0/0:1,0:1:3:0,3,21	./.:0,0:0:0:0,0,0	0/0:1,0:1:3:0,3,32	./.:1,0:1:0:0,0,0	0/0:5,0:5:15:0,15,181
Chr4	11029686	.	TC	T	2371.71	.	AC=37;AF=0.298;AN=124;BaseQRankSum=0.00;DP=295;ExcessHet=0.0000;FS=0.000;InbreedingCoeff=0.6141;MLEAC=38;MLEAF=0.306;MQ=60.00;MQRankSum=0.00;QD=33.40;ReadPosRankSum=0.319;SOR=1.136	GT:AD:DP:GQ:PL	./.:2,0:2:0:0,0,0	1/1:0,3:3:9:118,9,0	0/0:6,0:6:18:0,18,191	0/0:12,0:12:36:0,36,376	./.:1,0:1:0:0,0,0	./.:0,0:0:0:0,0,0	0/0:8,0:8:24:0,24,270	0/0:11,0:11:33:0,33,386	0/1:1,3:4:27:106,0,27	0/0:9,0:9:27:0,27,255	0/0:7,0:7:21:0,21,235	1/1:0,3:3:9:116,9,0	0/0:6,0:6:18:0,18,177	0/0:6,0:6:18:0,18,216	0/0:3,0:3:9:0,9,104	0/0:6,0:6:18:0,18,187	0/0:4,0:4:12:0,12,121	1/1:0,2:2:6:79,6,0	0/0:3,0:3:9:0,9,63	0/0:7,0:7:21:0,21,204	0/0:2,0:2:6:0,6,64	0/0:2,0:2:3:0,3,45	0/0:2,0:2:6:0,6,45	./.:0,0:0:0:0,0,0	0/0:3,0:3:9:0,9,86	./.:0,0:0:0:0,0,0	./.:0,0:0:0:0,0,0	0/0:1,0:1:3:0,3,33	./.:1,0:1:0:0,0,0	1/1:0,4:4:12:158,12,0	0/0:4,0:4:12:0,12,118	0/0:2,0:2:6:0,6,69	./.:0,0:0:0:0,0,0	1/1:0,6:6:18:213,18,0	0/0:2,0:2:6:0,6,71	1/1:0,2:2:6:79,6,0	1/1:0,4:4:12:158,12,0	0/0:3,0:3:9:0,9,106	0/0:5,0:5:15:0,15,163	0/0:3,0:3:3:0,3,45	1/1:0,4:4:12:158,12,0	1/1:0,1:1:3:39,3,0	./.:0,0:0:0:0,0,0	./.:0,0:0:0:0,0,0	1/1:0,2:2:6:79,6,0	1/1:0,3:3:9:118,9,0	0/0:4,0:4:12:0,12,142	1/1:0,2:2:6:79,6,0	1/1:0,3:3:9:118,9,0	0/0:6,0:6:18:0,18,188	0/0:4,0:4:12:0,12,112	0/0:6,0:6:18:0,18,221	0/0:1,0:1:3:0,3,24	0/0:5,0:5:15:0,15,153	1/1:0,4:4:12:158,12,0	0/0:3,0:3:9:0,9,101	0/1:5,2:7:58:58,0,176	0/0:7,0:7:21:0,21,183	0/1:1,4:5:24:143,0,24	0/0:1,0:1:3:0,3,35	0/0:8,0:8:24:0,24,254	./.:0,0:0:0:0,0,0	0/0:10,0:10:30:0,30,336	1/1:0,4:4:12:158,12,0	0/0:7,0:7:21:0,21,195	0/0:2,0:2:6:0,6,62	0/0:11,0:11:33:0,33,371	1/1:0,3:3:9:118,9,0	0/0:3,0:3:9:0,9,113	0/0:3,0:3:9:0,9,83	0/0:3,0:3:9:0,9,105	1/1:0,6:6:18:207,18,0	0/0:14,0:14:39:0,39,585
Chr4	11029743	.	C	CTTT,CT,CTTTT	807.34	.	AC=9,3,4;AF=0.083,0.028,0.037;AN=108;BaseQRankSum=1.04;DP=336;ExcessHet=0.0000;FS=3.835;InbreedingCoeff=0.4829;MLEAC=10,4,3;MLEAF=0.093,0.037,0.028;MQ=60.00;MQRankSum=0.00;QD=13.92;ReadPosRankSum=0.274;SOR=1.465	GT:AD:DP:GQ:PGT:PID:PL:PS	0/0:2,0,0,0:2:3:.:.:0,3,45,3,45,45,3,45,45,45	3/3:0,0,0,2:2:6:.:.:79,79,79,79,79,79,6,6,6,0	0/0:11,0,0,0:11:33:.:.:0,33,317,33,317,317,33,317,317,317	0|0:12,0,0,0:12:36:0|1:11029743_C_CTTT:0,36,534,36,534,534,36,534,534,534:11029743	./.:0,0,0,0:0:0:.:.:0,0,0,0,0,0,0,0,0,0	./.:0,0,0,0:0:0:.:.:0,0,0,0,0,0,0,0,0,0	0/0:9,0,0,0:9:27:.:.:0,27,334,27,334,334,27,334,334,334	0/0:11,0,0,0:11:33:.:.:0,33,389,33,389,389,33,389,389,389	0/1:3,2,0,0:5:66:.:.:66,0,120,75,126,201,75,126,201,201	0/0:8,0,0,0:8:24:.:.:0,24,252,24,252,252,24,252,252,252	0/0:11,0,0,0:11:30:.:.:0,30,450,30,450,450,30,450,450,450	./.:0,0,0,0:0:0:.:.:0,0,0,0,0,0,0,0,0,0	0/2:8,0,2,0:10:28:.:.:28,53,270,0,217,211,53,270,217,270	0/0:8,0,0,0:8:21:.:.:0,21,315,21,315,315,21,315,315,315	0/2:5,0,2,0:7:37:.:.:37,52,188,0,136,130,52,188,136,188	0/0:9,0,0,0:9:27:.:.:0,27,250,27,250,250,27,250,250,250	0/0:5,0,0,0:5:15:.:.:0,15,189,15,189,189,15,189,189,189	./.:0,0,0,0:0:0:.:.:0,0,0,0,0,0,0,0,0,0	0/0:4,0,0,0:4:9:.:.:0,9,135,9,135,135,9,135,135,135	0/0:7,0,0,0:7:18:.:.:0,18,270,18,270,270,18,270,270,270	0/0:4,0,0,0:4:12:.:.:0,12,144,12,144,144,12,144,144,144	0/0:1,0,0,0:1:3:.:.:0,3,32,3,32,32,3,32,32,32	0/0:3,0,0,0:3:9:.:.:0,9,101,9,101,101,9,101,101,101	0/0:2,0,0,0:2:6:.:.:0,6,57,6,57,57,6,57,57,57	0/0:2,0,0,0:2:6:.:.:0,6,74,6,74,74,6,74,74,74	./.:0,0,0,0:0:0:.:.:0,0,0,0,0,0,0,0,0,0	./.:0,0,0,0:0:0:.:.:0,0,0,0,0,0,0,0,0,0	0/0:1,0,0,0:1:3:.:.:0,3,33,3,33,33,3,33,33,33	./.:0,0,0,0:0:0:.:.:0,0,0,0,0,0,0,0,0,0	1/1:0,6,0,0:6:18:.:.:216,18,0,216,18,216,216,18,216,216	0/0:4,0,0,0:4:12:.:.:0,12,106,12,106,106,12,106,106,106	0/0:2,0,0,0:2:6:.:.:0,6,72,6,72,72,6,72,72,72	./.:0,0,0,0:0:0:.:.:0,0,0,0,0,0,0,0,0,0	3/3:0,0,0,4:4:12:.:.:147,147,147,147,147,147,12,12,12,0	0/0:7,0,0,0:7:15:.:.:0,15,225,15,225,225,15,225,225,225	./.:0,0,0,0:0:0:.:.:0,0,0,0,0,0,0,0,0,0	0/0:2,0,0,0:2:3:.:.:0,3,45,3,45,45,3,45,45,45	0/0:3,0,0,0:3:9:.:.:0,9,106,9,106,106,9,106,106,106	0/0:7,0,0,0:7:21:.:.:0,21,210,21,210,210,21,210,210,210	./.:2,0,0,0:2:0:.:.:0,0,0,0,0,0,0,0,0,0	./.:3,0,0,0:3:0:.:.:0,0,0,0,0,0,0,0,0,0	./.:2,0,0,0:2:0:.:.:0,0,0,0,0,0,0,0,0,0	./.:0,0,0,0:0:0:.:.:0,0,0,0,0,0,0,0,0,0	./.:0,0,0,0:0:0:.:.:0,0,0,0,0,0,0,0,0,0	./.:0,0,0,0:0:0:.:.:0,0,0,0,0,0,0,0,0,0	1/1:0,3,0,0:3:9:.:.:118,9,0,118,9,118,118,9,118,118	0/0:4,0,0,0:4:9:.:.:0,9,135,9,135,135,9,135,135,135	0/0:1,0,0,0:1:3:.:.:0,3,37,3,37,37,3,37,37,37	./.:0,0,0,0:0:0:.:.:0,0,0,0,0,0,0,0,0,0	0/0:8,0,0,0:8:24:.:.:0,24,302,24,302,302,24,302,302,302	0/0:10,0,1,0:11:4:.:.:0,30,331,4,305,302,30,331,305,331	0/0:6,0,0,0:6:15:.:.:0,15,225,15,225,225,15,225,225,225	0/0:1,0,0,0:1:3:.:.:0,3,18,3,18,18,3,18,18,18	0/0:5,0,0,0:5:9:.:.:0,9,135,9,135,135,9,135,135,135	1/1:0,3,0,0:3:9:.:.:117,9,0,117,9,117,117,9,117,117	0/0:2,0,0,0:2:6:.:.:0,6,61,6,61,61,6,61,61,61	0/0:7,0,0,0:7:15:.:.:0,15,225,15,225,225,15,225,225,225	0/0:7,0,0,0:7:18:.:.:0,18,270,18,270,270,18,270,270,270	0/0:5,0,0,0:5:6:.:.:0,6,90,6,90,90,6,90,90,90	0/0:2,0,0,0:2:6:.:.:0,6,60,6,60,60,6,60,60,60	0/0:11,0,0,0:11:33:.:.:0,33,338,33,338,338,33,338,338,338	./.:0,0,0,0:0:0:.:.:0,0,0,0,0,0,0,0,0,0	0/0:13,0,0,0:13:39:.:.:0,39,452,39,452,452,39,452,452,452	1/1:0,4,0,0:4:12:.:.:117,12,0,117,12,117,117,12,117,117	0/0:4,0,0,0:4:12:.:.:0,12,153,12,153,153,12,153,153,153	0/0:4,0,0,0:4:12:.:.:0,12,107,12,107,107,12,107,107,107	0/2:12,0,2,0:14:16:.:.:16,53,378,0,326,320,53,378,326,378	./.:0,0,0,0:0:0:.:.:0,0,0,0,0,0,0,0,0,0	0/0:5,0,0,0:5:12:.:.:0,12,180,12,180,180,12,180,180,180	0/0:4,0,0,0:4:12:.:.:0,12,118,12,118,118,12,118,118,118	0/0:5,0,0,0:5:15:.:.:0,15,141,15,141,141,15,141,141,141	./.:0,0,0,0:0:0:.:.:0,0,0,0,0,0,0,0,0,0	0/0:19,0,0,0:19:51:.:.:0,51,765,51,765,765,51,765,765,765
Chr4	11029749	.	TTTC	T	42.32	.	AC=1;AF=9.091e-03;AN=110;BaseQRankSum=-1.335e+00;DP=326;ExcessHet=0.0000;FS=3.090;InbreedingCoeff=0.3600;MLEAC=2;MLEAF=0.018;MQ=60.00;MQRankSum=0.00;QD=3.85;ReadPosRankSum=-1.097e+00;SOR=0.132	GT:AD:DP:GQ:PL	0/0:2,0:2:3:0,3,45	./.:0,0:0:0:0,0,0	0/0:11,0:11:33:0,33,317	0/0:14,0:14:36:0,36,540	./.:0,0:0:0:0,0,0	./.:0,0:0:0:0,0,0	0/0:11,0:11:33:0,33,410	0/0:12,0:12:36:0,36,430	0/0:5,0:5:15:0,15,163	0/0:8,0:8:24:0,24,252	0/0:13,0:13:33:0,33,495	./.:0,0:0:0:0,0,0	0/0:11,0:11:33:0,33,441	0/0:8,0:8:21:0,21,315	0/0:7,0:7:21:0,21,216	0/0:9,0:9:27:0,27,250	0/0:5,0:5:15:0,15,189	./.:0,0:0:0:0,0,0	0/0:4,0:4:9:0,9,135	0/0:7,0:7:18:0,18,270	0/0:4,0:4:12:0,12,144	0/0:1,0:1:3:0,3,32	0/0:3,0:3:9:0,9,101	0/0:2,0:2:6:0,6,57	0/0:3,0:3:9:0,9,87	./.:0,0:0:0:0,0,0	./.:0,0:0:0:0,0,0	0/0:1,0:1:3:0,3,33	./.:0,0:0:0:0,0,0	0/0:1,0:1:3:0,3,41	0/0:4,0:4:9:0,9,135	0/0:2,0:2:6:0,6,72	./.:0,0:0:0:0,0,0	./.:0,0:0:0:0,0,0	0/0:8,0:8:18:0,18,270	./.:0,0:0:0:0,0,0	0/0:2,0:2:3:0,3,45	0/0:4,0:4:12:0,12,132	0/0:7,0:7:21:0,21,210	0/0:3,0:3:3:0,3,45	0/0:3,0:3:3:0,3,45	0/0:2,0:2:3:0,3,45	./.:0,0:0:0:0,0,0	./.:0,0:0:0:0,0,0	./.:0,0:0:0:0,0,0	0/0:1,0:1:3:0,3,40	0/0:4,0:4:9:0,9,135	0/0:1,0:1:3:0,3,37	./.:0,0:0:0:0,0,0	0/0:8,0:8:24:0,24,302	0/1:9,2:11:57:57,0,372	0/0:7,0:7:21:0,21,229	0/0:1,0:1:3:0,3,18	0/0:5,0:5:9:0,9,135	0/0:2,0:2:6:0,6,77	0/0:2,0:2:3:0,3,45	0/0:7,0:7:12:0,12,180	0/0:9,0:9:24:0,24,360	0/0:5,0:5:6:0,6,90	0/0:2,0:2:6:0,6,60	0/0:11,0:11:33:0,33,338	./.:0,0:0:0:0,0,0	0/0:13,0:13:39:0,39,452	0/0:5,0:5:6:0,6,90	0/0:4,0:4:12:0,12,153	0/0:4,0:4:12:0,12,107	0/0:14,0:14:42:0,42,499	./.:0,0:0:0:0,0,0	0/0:5,0:5:12:0,12,180	0/0:4,0:4:12:0,12,118	0/0:5,0:5:15:0,15,141	./.:0,0:0:0:0,0,0	0/0:18,0:18:54:0,54,657
Chr4	11029759	.	GGTC	G	305.8	.	AC=9;AF=0.092;AN=98;BaseQRankSum=-8.420e-01;DP=299;ExcessHet=0.0000;FS=3.332;InbreedingCoeff=0.4912;MLEAC=9;MLEAF=0.092;MQ=60.00;MQRankSum=0.00;QD=30.58;ReadPosRankSum=0.00;SOR=0.086	GT:AD:DP:GQ:PL	./.:1,0:1:0:0,0,0	./.:0,0:0:0:0,0,0	0/0:11,0:11:30:0,30,450	0/0:12,0:12:33:0,33,495	./.:0,0:0:0:0,0,0	./.:0,0:0:0:0,0,0	0/0:10,0:10:30:0,30,350	0/0:11,0:11:30:0,30,450	0/1:3,2:5:75:75,0,120	0/0:9,0:9:27:0,27,284	0/0:11,0:11:30:0,30,450	./.:0,0:0:0:0,0,0	0/0:11,0:11:33:0,33,426	0/0:7,0:7:21:0,21,221	0/0:7,0:7:21:0,21,208	0/0:9,0:9:27:0,27,268	0/0:5,0:5:15:0,15,167	./.:0,0:0:0:0,0,0	0/0:2,0:2:6:0,6,75	0/0:5,0:5:15:0,15,191	0/0:4,0:4:12:0,12,139	0/0:1,0:1:3:0,3,32	0/0:3,0:3:9:0,9,101	0/0:2,0:2:6:0,6,57	0/0:2,0:2:6:0,6,64	./.:0,0:0:0:0,0,0	./.:0,0:0:0:0,0,0	0/0:1,0:1:3:0,3,33	./.:0,0:0:0:0,0,0	1/1:0,1:1:3:45,3,0	0/0:2,0:2:6:0,6,73	0/0:2,0:2:6:0,6,72	./.:0,0:0:0:0,0,0	./.:0,0:0:0:0,0,0	0/0:6,0:6:18:0,18,178	./.:0,0:0:0:0,0,0	./.:1,0:1:0:0,0,0	0/0:3,0:3:9:0,9,98	0/0:7,0:7:21:0,21,210	./.:1,0:1:0:0,0,0	./.:1,0:1:0:0,0,0	./.:1,0:1:0:0,0,0	./.:0,0:0:0:0,0,0	./.:0,0:0:0:0,0,0	./.:0,0:0:0:0,0,0	1/1:0,1:1:3:45,3,0	0/0:5,0:5:15:0,15,167	./.:1,0:1:0:0,0,0	./.:0,0:0:0:0,0,0	0/0:8,0:8:24:0,24,302	0/0:11,0:11:33:0,33,322	0/0:7,0:7:21:0,21,229	0/0:1,0:1:3:0,3,18	0/0:2,0:2:6:0,6,78	1/1:0,2:2:6:90,6,0	0/0:3,0:3:9:0,9,91	0/0:4,0:4:12:0,12,160	0/0:7,0:7:21:0,21,228	0/0:2,0:2:3:0,3,45	0/0:2,0:2:6:0,6,60	0/0:11,0:11:27:0,27,405	./.:0,0:0:0:0,0,0	0/0:12,0:12:36:0,36,377	1/1:0,3:3:9:102,9,0	0/0:5,0:5:15:0,15,181	0/0:3,0:3:9:0,9,88	0/0:13,0:13:36:0,36,540	./.:0,0:0:0:0,0,0	0/0:4,0:4:12:0,12,153	0/0:4,0:4:6:0,6,90	0/0:6,0:6:18:0,18,172	./.:0,0:0:0:0,0,0	0/0:17,0:17:51:0,51,629
Chr4	11029923	.	C	CA	58.73	.	AC=2;AF=0.014;AN=144;BaseQRankSum=-1.102e+00;DP=768;ExcessHet=0.0305;FS=0.000;InbreedingCoeff=0.0922;MLEAC=1;MLEAF=6.944e-03;MQ=60.00;MQRankSum=0.00;QD=2.26;ReadPosRankSum=0.149;SOR=0.869	GT:AD:DP:GQ:PL	0/0:7,0:7:21:0,21,249	0/0:8,0:8:24:0,24,260	0/0:11,0:11:33:0,33,357	0/0:19,0:19:54:0,54,810	0/0:11,0:11:33:0,33,355	0/0:2,0:2:6:0,6,77	0/0:18,0:18:54:0,54,652	0/0:22,0:22:63:0,63,945	0/0:24,0:24:66:0,66,990	0/0:17,0:17:39:0,39,585	0/0:24,0:24:72:0,72,811	0/0:5,0:5:15:0,15,151	0/0:14,0:14:42:0,42,553	0/0:15,0:15:45:0,45,516	0/0:18,0:18:48:0,48,720	0/0:17,0:17:51:0,51,563	0/0:13,0:13:36:0,36,540	0/0:10,0:10:21:0,21,315	0/0:2,0:2:6:0,6,61	0/0:11,0:11:33:0,33,335	0/0:9,0:9:27:0,27,303	0/0:7,0:7:18:0,18,270	0/0:8,0:8:24:0,24,304	0/0:4,0:4:12:0,12,124	0/0:3,0:3:9:0,9,85	0/0:1,0:1:3:0,3,36	0/0:2,0:2:6:0,6,49	0/0:1,0:1:3:0,3,35	0/0:4,0:4:12:0,12,146	0/0:7,0:7:21:0,21,232	0/0:3,0:3:9:0,9,84	0/0:4,0:4:12:0,12,143	0/0:3,0:3:9:0,9,112	0/0:13,0:13:36:0,36,540	0/0:17,0:17:51:0,51,558	0/0:2,0:2:6:0,6,74	0/0:9,0:9:27:0,27,288	0/0:9,0:9:27:0,27,330	0/0:8,0:8:24:0,24,276	0/0:8,0:8:24:0,24,283	0/0:6,0:6:18:0,18,203	0/0:5,0:5:15:0,15,133	./.:0,0:0:0:0,0,0	0/0:3,0:3:9:0,9,103	0/0:13,0:13:39:0,39,393	0/1:15,2:17:11:11,0,409	0/0:8,0:8:24:0,24,272	0/0:12,0:12:33:0,33,495	0/0:7,0:7:21:0,21,213	0/0:20,0:20:60:0,60,727	0/0:14,0:14:39:0,39,585	0/0:4,0:4:12:0,12,147	0/0:13,0:13:39:0,39,366	0/0:19,0:19:57:0,57,680	0/0:12,0:12:36:0,36,376	0/0:6,0:6:18:0,18,186	0/0:12,0:12:36:0,36,447	0/0:10,0:10:30:0,30,334	0/0:14,0:14:42:0,42,451	0/0:9,0:9:27:0,27,326	0/0:17,0:17:45:0,45,675	0/0:4,0:4:12:0,12,160	0/0:22,0:22:60:0,60,721	0/0:10,0:10:30:0,30,349	0/0:13,0:13:39:0,39,414	0/0:10,0:10:30:0,30,293	0/0:27,0:27:81:0,81,881	0/1:6,3:9:66:66,0,160	0/0:11,0:11:30:0,30,450	0/0:9,0:9:21:0,21,315	0/0:11,0:11:30:0,30,450	0/0:12,0:12:36:0,36,380	0/0:10,0:12:30:0,30,318
Chr4	11030270	.	C	T	553.88	.	AC=13;AF=0.118;AN=110;BaseQRankSum=1.65;DP=630;ExcessHet=0.0000;FS=6.021;InbreedingCoeff=0.5920;MLEAC=11;MLEAF=0.100;MQ=60.00;MQRankSum=0.00;QD=30.77;ReadPosRankSum=1.04;SOR=5.670	GT:AD:DP:GQ:PL	./.:1,0:1:0:0,0,0	1/1:0,2:2:6:85,6,0	0/0:13,0:13:36:0,36,540	0/0:19,0:19:54:0,54,810	./.:1,0:1:0:0,0,0	./.:0,0:0:0:0,0,0	0/0:18,0:18:45:0,45,675	0/0:21,0:21:60:0,60,789	0/0:15,0:15:42:0,42,630	0/0:30,0:30:78:0,78,1170	0/0:15,0:15:45:0,45,570	./.:0,0:0:0:0,0,0	0/0:12,0:12:33:0,33,495	0/0:6,0:6:18:0,18,209	0/0:12,0:12:36:0,36,460	0/0:18,0:18:45:0,45,675	0/0:14,0:14:42:0,42,506	./.:0,0:0:0:0,0,0	0/0:3,0:3:9:0,9,114	0/0:14,0:14:42:0,42,516	0/0:13,0:13:39:0,39,411	0/0:4,0:4:12:0,12,128	0/0:14,0:14:42:0,42,535	0/0:2,0:2:6:0,6,77	0/0:6,0:6:15:0,15,225	0/0:7,0:7:21:0,21,265	0/0:9,0:9:27:0,27,319	0/0:5,0:5:12:0,12,180	./.:0,0:0:0:0,0,0	1/1:0,2:2:6:85,6,0	0/0:3,0:3:9:0,9,117	0/0:6,0:6:18:0,18,214	./.:0,0:0:0:0,0,0	./.:1,0:1:0:0,0,0	0/0:16,0:16:48:0,48,578	./.:0,0:0:0:0,0,0	./.:1,0:1:0:0,0,0	0/0:5,0:5:15:0,15,200	0/0:9,0:9:27:0,27,293	1/1:0,2:2:6:84,6,0	./.:0,0:0:0:0,0,0	1/1:0,2:2:6:84,6,0	./.:0,0:0:0:0,0,0	0/0:3,0:3:0:0,0,39	./.:1,0:1:0:0,0,0	1/1:0,3:3:9:123,9,0	0/0:11,0:11:33:0,33,414	1/1:0,2:2:6:61,6,0	./.:1,0:1:0:0,0,0	0/0:29,0:29:81:0,81,1215	0/0:13,0:13:39:0,39,362	0/0:9,0:9:27:0,27,293	0/0:21,0:21:57:0,57,855	0/0:23,0:23:63:0,63,945	./.:1,0:1:0:0,0,0	0/0:9,0:9:27:0,27,275	0/0:10,0:10:30:0,30,363	0/0:16,0:16:45:0,45,675	0/0:9,0:9:0:0,0,240	0/0:9,0:9:18:0,18,270	0/0:17,0:17:33:0,33,495	0/1:2,3:5:34:111,0,34	0/0:22,0:22:2:0,2,690	./.:0,0:0:0:0,0,0	0/0:17,0:17:51:0,51,656	0/0:10,0:10:24:0,24,360	0/0:20,0:20:51:0,51,765	./.:1,0:1:0:0,0,0	0/0:9,0:9:24:0,24,360	0/0:10,0:10:30:0,30,376	0/0:13,0:13:33:0,33,495	./.:0,0:0:0:0,0,0	0/0:14,0:14:42:0,42,513
Chr4	11030300	.	C	T	131.1	.	AC=4;AF=0.039;AN=102;DP=620;ExcessHet=0.0000;FS=0.000;InbreedingCoeff=0.5623;MLEAC=3;MLEAF=0.029;MQ=60.00;QD=32.78;SOR=3.258	GT:AD:DP:GQ:PL	./.:0,0:0:0:0,0,0	./.:1,0:1:0:0,0,0	0/0:13,0:13:33:0,33,495	0/0:19,0:19:57:0,57,703	./.:0,0:0:0:0,0,0	./.:0,0:0:0:0,0,0	0/0:17,0:17:51:0,51,623	0/0:21,0:21:60:0,60,789	0/0:13,0:13:36:0,36,540	0/0:28,0:28:81:0,81,943	0/0:15,0:15:42:0,42,630	1/1:0,2:2:6:83,6,0	0/0:12,0:12:36:0,36,443	0/0:7,0:7:21:0,21,269	0/0:11,0:11:33:0,33,440	0/0:18,0:18:54:0,54,632	0/0:17,0:17:51:0,51,588	./.:0,0:0:0:0,0,0	0/0:2,0:2:6:0,6,57	0/0:14,0:14:42:0,42,518	0/0:14,0:14:42:0,42,414	0/0:5,0:5:0:0,0,119	0/0:15,0:15:45:0,45,544	0/0:2,0:2:6:0,6,77	0/0:7,0:7:21:0,21,225	0/0:6,0:6:18:0,18,246	0/0:10,0:10:30:0,30,330	0/0:5,0:5:15:0,15,146	./.:1,0:1:0:0,0,0	./.:1,0:1:0:0,0,0	0/0:5,0:5:15:0,15,200	0/0:8,0:8:24:0,24,310	./.:0,0:0:0:0,0,0	./.:1,0:1:0:0,0,0	0/0:15,0:15:45:0,45,572	./.:0,0:0:0:0,0,0	./.:1,0:1:0:0,0,0	0/0:7,0:7:21:0,21,280	0/0:9,0:9:27:0,27,285	./.:0,0:0:0:0,0,0	./.:0,0:0:0:0,0,0	./.:0,0:0:0:0,0,0	./.:0,0:0:0:0,0,0	0/0:1,0:1:3:0,3,33	./.:0,0:0:0:0,0,0	./.:1,0:1:0:0,0,0	0/0:11,0:11:33:0,33,414	./.:1,0:1:0:0,0,0	./.:0,0:0:0:0,0,0	0/0:22,0:22:60:0,60,900	0/0:14,0:14:42:0,42,392	0/0:9,0:9:21:0,21,315	0/0:21,0:21:60:0,60,741	0/0:24,0:24:72:0,72,864	./.:0,0:0:0:0,0,0	0/0:9,0:9:27:0,27,314	0/0:11,0:11:0:0,0,336	0/0:19,0:19:57:0,57,672	0/0:6,0:6:18:0,18,198	0/0:9,0:9:27:0,27,315	0/0:14,0:14:39:0,39,585	0/0:3,0:3:6:0,6,90	0/0:21,0:21:51:0,51,765	./.:0,0:0:0:0,0,0	0/0:20,0:20:54:0,54,810	0/0:10,0:10:30:0,30,404	0/0:19,0:19:57:0,57,680	1/1:0,2:2:6:83,6,0	0/0:12,0:12:36:0,36,464	0/0:11,0:11:30:0,30,450	0/0:9,0:9:21:0,21,315	./.:1,0:1:0:0,0,0	0/0:18,0:18:54:0,54,653
Chr4	11030535	.	G	C	4912.5	.	AC=45;AF=0.833;AN=54;BaseQRankSum=-4.140e-01;DP=217;ExcessHet=0.0395;FS=1.542;InbreedingCoeff=0.3571;MLEAC=110;MLEAF=1.00;MQ=60.00;MQRankSum=0.00;QD=33.19;ReadPosRankSum=0.674;SOR=0.715	GT:AD:DP:GQ:PL	1/1:0,7:7:21:277,21,0	1/1:0,3:3:9:117,9,0	./.:0,0:0:0:0,0,0	./.:0,0:0:0:0,0,0	1/1:0,4:4:12:155,12,0	1/1:0,2:2:6:82,6,0	./.:0,0:0:0:0,0,0	./.:0,0:0:0:0,0,0	0/1:20,2:22:11:11,0,655	./.:0,0:0:0:0,0,0	./.:0,0:0:0:0,0,0	1/1:0,4:4:12:164,12,0	0/0:16,0:16:3:0,3,45	./.:0,0:0:0:0,0,0	./.:0,0:0:0:0,0,0	./.:0,0:0:0:0,0,0	./.:0,0:0:0:0,0,0	./.:0,0:0:0:0,0,0	./.:0,0:0:0:0,0,0	./.:0,0:0:0:0,0,0	./.:0,0:0:0:0,0,0	./.:0,0:0:0:0,0,0	./.:0,0:0:0:0,0,0	./.:0,0:0:0:0,0,0	./.:0,0:0:0:0,0,0	./.:0,0:0:0:0,0,0	./.:0,0:0:0:0,0,0	./.:0,0:0:0:0,0,0	0/1:1,5:6:23:174,0,23	1/1:0,4:4:12:159,12,0	./.:0,0:0:0:0,0,0	./.:0,0:0:0:0,0,0	./.:0,0:0:0:0,0,0	./.:0,0:0:0:0,0,0	./.:0,0:0:0:0,0,0	1/1:0,2:2:6:79,6,0	1/1:0,3:3:9:117,9,0	./.:0,0:0:0:0,0,0	./.:0,0:0:0:0,0,0	1/1:0,3:3:9:113,9,0	1/1:0,4:4:12:160,12,0	1/1:0,6:6:18:241,18,0	./.:0,0:0:0:0,0,0	1/1:0,2:2:6:78,6,0	1/1:0,9:9:27:362,27,0	1/1:0,5:5:15:194,15,0	./.:0,0:0:0:0,0,0	1/1:0,4:4:12:146,12,0	1/1:0,4:4:12:165,12,0	./.:0,0:0:0:0,0,0	./.:0,0:0:0:0,0,0	./.:0,0:0:0:0,0,0	./.:0,0:0:0:0,0,0	./.:0,0:0:0:0,0,0	1/1:0,8:8:24:302,24,0	./.:0,0:0:0:0,0,0	0/1:8,3:11:90:90,0,284	./.:0,0:0:0:0,0,0	0/1:3,5:8:98:179,0,98	./.:0,0:0:0:0,0,0	./.:9,0:9:0:0,0,0	0/1:4,2:6:66:66,0,115	./.:0,0:0:0:0,0,0	1/1:0,5:5:15:195,15,0	./.:0,0:0:0:0,0,0	./.:0,0:0:0:0,0,0	./.:0,0:0:0:0,0,0	1/1:0,9:9:27:319,27,0	./.:0,0:0:0:0,0,0	./.:0,0:0:0:0,0,0	./.:0,0:0:0:0,0,0	1/1:0,7:7:21:285,21,0	0/0:2,0:2:6:0,6,49
Chr4	11030638	.	C	G	34.75	.	AC=1;AF=6.944e-03;AN=144;BaseQRankSum=0.431;DP=695;ExcessHet=0.0000;FS=0.000;InbreedingCoeff=0.1016;MLEAC=1;MLEAF=6.944e-03;MQ=60.00;MQRankSum=0.00;QD=5.79;ReadPosRankSum=-1.834e+00;SOR=0.223	GT:AD:DP:GQ:PL	0/0:10,0:10:30:0,30,379	0/0:4,0:4:12:0,12,163	0/0:15,0:15:42:0,42,630	0/0:16,0:16:45:0,45,675	0/0:8,0:8:24:0,24,302	0/0:1,0:1:3:0,3,37	0/0:9,0:9:27:0,27,315	0/0:17,0:17:51:0,51,617	0/0:24,0:24:72:0,72,854	0/0:17,0:17:51:0,51,672	0/0:18,0:18:51:0,51,765	0/0:13,0:13:39:0,39,489	0/0:17,0:17:48:0,48,720	0/0:17,0:17:51:0,51,576	0/0:7,0:7:21:0,21,252	0/0:13,0:13:1:0,1,398	0/0:13,0:13:33:0,33,495	0/0:2,0:2:6:0,6,75	0/0:3,0:3:9:0,9,93	0/0:18,0:18:54:0,54,665	0/1:4,2:6:53:53,0,124	0/0:6,0:6:18:0,18,213	0/0:14,0:14:42:0,42,485	0/0:1,0:1:3:0,3,38	0/0:2,0:2:6:0,6,74	0/0:3,0:3:9:0,9,113	0/0:6,0:6:18:0,18,233	0/0:3,0:3:9:0,9,112	0/0:7,0:7:21:0,21,250	0/0:4,0:4:12:0,12,154	0/0:11,0:11:33:0,33,385	0/0:9,0:9:27:0,27,337	0/0:3,0:3:9:0,9,112	0/0:9,0:9:27:0,27,321	0/0:12,0:12:33:0,33,495	0/0:2,0:2:6:0,6,45	0/0:8,0:8:24:0,24,290	0/0:7,0:7:18:0,18,270	0/0:7,0:7:21:0,21,194	0/0:3,0:3:9:0,9,110	0/0:4,0:4:12:0,12,150	0/0:7,0:7:21:0,21,244	./.:0,0:0:0:0,0,0	0/0:2,0:2:6:0,6,59	0/0:13,0:13:39:0,39,502	0/0:6,0:6:18:0,18,230	0/0:13,0:13:36:0,36,540	0/0:4,0:4:12:0,12,133	0/0:5,0:5:15:0,15,188	0/0:17,0:17:51:0,51,639	0/0:7,0:7:21:0,21,240	0/0:5,0:5:12:0,12,180	0/0:20,0:20:60:0,60,700	0/0:17,0:17:48:0,48,720	0/0:12,0:12:36:0,36,452	0/0:5,0:5:12:0,12,180	0/0:9,0:9:27:0,27,321	0/0:10,0:10:30:0,30,368	0/0:15,0:15:45:0,45,571	0/0:10,0:10:27:0,27,405	0/0:9,0:9:21:0,21,315	0/0:10,0:10:30:0,30,369	0/0:18,0:18:54:0,54,675	0/0:9,0:9:27:0,27,342	0/0:14,0:14:39:0,39,585	0/0:9,0:9:27:0,27,342	0/0:15,0:15:45:0,45,475	0/0:13,0:13:39:0,39,461	0/0:13,0:13:39:0,39,484	0/0:5,0:5:15:0,15,195	0/0:16,0:16:45:0,45,675	0/0:8,0:8:24:0,24,302	0/0:9,0:9:27:0,27,352
Chr4	11030678	.	T	A	3187.51	.	AC=34;AF=0.266;AN=128;BaseQRankSum=1.65;DP=706;ExcessHet=0.0000;FS=9.599;InbreedingCoeff=0.6794;MLEAC=35;MLEAF=0.273;MQ=60.00;MQRankSum=0.00;QD=34.27;ReadPosRankSum=0.967;SOR=1.997	GT:AD:DP:GQ:PL	1/1:0,4:4:12:161,12,0	1/1:0,3:3:9:127,9,0	0/0:10,0:10:27:0,27,405	0/0:13,0:13:36:0,36,540	1/1:0,4:4:12:163,12,0	./.:0,0:0:0:0,0,0	0/0:12,0:12:36:0,36,489	0/0:18,0:18:51:0,51,765	0/0:19,0:19:0:0,0,603	0/0:12,0:12:36:0,36,442	0/0:18,0:18:54:0,54,606	1/1:0,9:9:27:370,27,0	0/0:15,0:15:42:0,42,630	0/0:13,0:13:39:0,39,463	0/0:8,0:8:21:0,21,315	0/0:13,0:13:36:0,36,540	0/0:11,0:11:33:0,33,393	./.:1,0:1:0:0,0,0	0/0:4,0:4:12:0,12,150	0/0:17,0:17:48:0,48,720	0/0:6,0:6:18:0,18,195	0/0:5,0:5:9:0,9,135	0/0:15,0:15:10:0,10,456	0/0:1,0:1:3:0,3,38	0/0:2,0:2:6:0,6,74	0/0:2,0:2:6:0,6,71	0/0:4,0:4:12:0,12,158	0/0:5,0:5:15:0,15,177	0/1:1,2:3:30:69,0,30	./.:1,0:1:0:0,0,0	0/0:7,0:7:21:0,21,230	0/0:9,0:9:24:0,24,360	1/1:0,3:3:9:120,9,0	1/1:0,7:7:21:275,21,0	0/0:10,0:10:27:0,27,405	./.:0,0:0:0:0,0,0	1/1:0,5:5:15:207,15,0	0/0:6,0:6:15:0,15,225	0/0:3,0:3:9:0,9,87	1/1:0,2:2:6:83,6,0	./.:1,0:1:0:0,0,0	./.:1,0:1:0:0,0,0	./.:0,0:0:0:0,0,0	./.:0,0:0:0:0,0,0	1/1:0,6:6:18:254,18,0	./.:1,0:1:0:0,0,0	0/0:16,0:16:39:0,39,585	1/1:0,2:2:6:60,6,0	1/1:0,3:3:9:123,9,0	0/0:20,0:20:54:0,54,810	0/0:11,0:11:33:0,33,347	0/0:6,0:6:18:0,18,208	0/0:19,0:19:48:0,48,720	0/0:17,0:17:42:0,42,630	1/1:0,6:6:18:239,18,0	0/0:4,0:4:12:0,12,141	0/1:4,3:7:99:101,0,107	0/0:8,0:8:24:0,24,290	0/1:1,9:10:7:335,0,7	0/0:9,0:9:27:0,27,295	0/0:10,0:10:24:0,24,360	0/1:3,4:7:97:138,0,97	0/0:20,0:20:19:0,19,643	1/1:0,5:5:15:200,15,0	0/0:13,0:13:39:0,39,481	0/0:9,0:9:24:0,24,360	0/0:18,0:18:54:0,54,563	1/1:0,4:4:12:164,12,0	0/0:14,0:14:42:0,42,541	0/0:7,0:7:21:0,21,234	0/0:18,0:18:45:0,45,675	1/1:0,3:3:9:119,9,0	0/0:8,0:8:24:0,24,276
Chr4	11030756	.	G	A	2882.47	.	AC=37;AF=0.712;AN=52;BaseQRankSum=-1.602e+00;DP=190;ExcessHet=0.0021;FS=47.935;InbreedingCoeff=0.3228;MLEAC=95;MLEAF=1.00;MQ=60.00;MQRankSum=0.00;QD=30.03;ReadPosRankSum=1.04;SOR=2.486	GT:AD:DP:GQ:PL	1/1:0,2:2:6:80,6,0	1/1:0,3:3:9:88,9,0	./.:0,0:0:0:0,0,0	./.:0,0:0:0:0,0,0	1/1:0,2:2:6:78,6,0	./.:0,0:0:0:0,0,0	./.:0,0:0:0:0,0,0	./.:0,0:0:0:0,0,0	0/1:9,2:11:42:42,0,328	0/0:13,0:13:3:0,3,45	./.:0,0:0:0:0,0,0	1/1:0,2:2:6:68,6,0	./.:0,0:0:0:0,0,0	./.:0,0:0:0:0,0,0	./.:0,0:0:0:0,0,0	./.:0,0:0:0:0,0,0	./.:0,0:0:0:0,0,0	1/1:0,3:3:9:106,9,0	./.:0,0:0:0:0,0,0	./.:0,0:0:0:0,0,0	./.:0,0:0:0:0,0,0	./.:0,0:0:0:0,0,0	./.:0,0:0:0:0,0,0	./.:0,0:0:0:0,0,0	./.:0,0:0:0:0,0,0	0/0:1,0:1:3:0,3,37	./.:0,0:0:0:0,0,0	./.:0,0:0:0:0,0,0	0/1:1,4:5:25:128,0,25	1/1:0,2:2:6:76,6,0	./.:0,0:0:0:0,0,0	./.:0,0:0:0:0,0,0	./.:0,0:0:0:0,0,0	1/1:0,4:4:12:148,12,0	./.:0,0:0:0:0,0,0	./.:0,0:0:0:0,0,0	1/1:0,5:5:15:191,15,0	./.:0,0:0:0:0,0,0	./.:0,0:0:0:0,0,0	1/1:0,3:3:9:106,9,0	./.:0,0:0:0:0,0,0	./.:0,0:0:0:0,0,0	./.:0,0:0:0:0,0,0	./.:0,0:0:0:0,0,0	1/1:0,5:5:15:192,15,0	1/1:0,2:2:6:77,6,0	./.:0,0:0:0:0,0,0	1/1:0,2:2:6:68,6,0	1/1:0,4:4:12:153,12,0	./.:0,0:0:0:0,0,0	./.:0,0:0:0:0,0,0	./.:0,0:0:0:0,0,0	0/0:1,0:1:3:0,3,15	./.:0,0:0:0:0,0,0	./.:0,0:0:0:0,0,0	./.:0,0:0:0:0,0,0	./.:0,0:0:0:0,0,0	./.:0,0:0:0:0,0,0	0/1:2,4:6:63:133,0,63	0/0:7,0:7:3:0,3,45	./.:0,0:0:0:0,0,0	0/1:2,3:5:61:96,0,61	0/1:13,2:15:28:28,0,436	1/1:0,7:7:21:233,21,0	./.:0,0:0:0:0,0,0	./.:0,0:0:0:0,0,0	./.:0,0:0:0:0,0,0	1/1:0,4:4:12:141,12,0	./.:0,0:0:0:0,0,0	0/0:1,0:1:3:0,3,37	./.:0,0:0:0:0,0,0	1/1:0,4:4:12:149,12,0	./.:0,0:0:0:0,0,0
Chr4	11031552	.	A	T	3323.2	.	AC=38;AF=0.284;AN=134;BaseQRankSum=0.397;DP=471;ExcessHet=0.0000;FS=0.000;InbreedingCoeff=0.6544;MLEAC=39;MLEAF=0.291;MQ=60.00;MQRankSum=0.00;QD=31.95;ReadPosRankSum=0.524;SOR=0.751	GT:AD:DP:GQ:PL	1/1:0,7:7:21:278,21,0	./.:1,0:1:0:0,0,0	0/0:7,0:7:21:0,21,275	0/0:13,0:13:36:0,36,540	./.:1,0:1:0:0,0,0	./.:0,0:0:0:0,0,0	0/0:8,0:8:21:0,21,315	0/0:17,0:17:48:0,48,720	0/0:6,0:6:0:0,0,168	0/0:11,0:11:33:0,33,372	0/0:13,0:13:39:0,39,435	1/1:0,7:7:21:273,21,0	0/0:11,0:11:24:0,24,360	0/0:4,0:4:12:0,12,149	0/0:4,0:4:12:0,12,135	0/0:11,0:11:33:0,33,399	0/0:11,0:11:33:0,33,434	./.:0,0:0:0:0,0,0	0/0:1,0:1:3:0,3,18	0/0:2,0:2:6:0,6,75	0/0:6,0:6:18:0,18,204	0/0:2,0:2:6:0,6,49	0/0:9,0:9:21:0,21,315	0/0:1,0:1:3:0,3,36	0/0:4,0:4:12:0,12,156	0/0:1,0:1:3:0,3,35	0/0:2,0:2:6:0,6,76	0/0:1,0:1:3:0,3,37	0/1:1,4:5:25:136,0,25	1/1:0,3:3:9:110,9,0	0/0:6,0:6:9:0,9,135	0/0:2,0:2:6:0,6,75	1/1:0,7:7:21:287,21,0	1/1:0,6:6:18:231,18,0	0/0:13,0:13:39:0,39,450	./.:0,0:0:0:0,0,0	1/1:0,4:4:12:150,12,0	0/0:7,0:7:21:0,21,273	0/0:6,0:6:18:0,18,231	1/1:0,4:4:12:153,12,0	1/1:0,3:3:9:117,9,0	1/1:0,3:3:9:122,9,0	./.:1,0:1:0:0,0,0	0/1:2,2:4:66:66,0,70	1/1:0,2:2:6:75,6,0	1/1:0,3:3:9:118,9,0	0/0:5,0:5:12:0,12,180	1/1:0,2:2:6:79,6,0	1/1:0,4:4:12:114,12,0	0/0:17,0:17:45:0,45,675	0/0:8,0:8:24:0,24,222	0/0:6,0:6:18:0,18,212	0/0:4,0:4:12:0,12,134	0/0:17,0:17:51:0,51,661	1/1:0,5:5:15:183,15,0	0/0:3,0:3:9:0,9,117	0/0:4,0:4:12:0,12,155	0/0:8,0:8:24:0,24,277	0/1:7,6:13:99:195,0,210	0/0:2,0:2:6:0,6,80	0/0:13,0:13:39:0,39,475	0/1:2,5:7:28:162,0,28	0/0:13,0:13:30:0,30,450	1/1:0,4:4:12:158,12,0	0/0:2,0:2:6:0,6,77	0/0:7,0:7:18:0,18,270	0/0:14,0:14:36:0,36,540	1/1:0,7:7:21:270,21,0	0/0:7,0:7:21:0,21,252	0/0:13,0:13:39:0,39,418	0/0:17,0:17:51:0,51,592	1/1:0,4:4:12:160,12,0	0/0:8,0:8:24:0,24,280
Chr4	11031591	.	A	G	1273.18	.	AC=24;AF=0.203;AN=118;BaseQRankSum=0.319;DP=425;ExcessHet=0.0000;FS=0.000;InbreedingCoeff=0.5416;MLEAC=22;MLEAF=0.186;MQ=60.00;MQRankSum=0.00;QD=25.46;ReadPosRankSum=1.04;SOR=0.927	GT:AD:DP:GQ:PL	1/1:0,2:2:6:82,6,0	./.:1,0:1:0:0,0,0	0/0:8,0:8:21:0,21,315	0/0:12,0:12:30:0,30,450	./.:1,0:1:0:0,0,0	./.:0,0:0:0:0,0,0	0/0:7,0:7:21:0,21,261	0/0:18,0:18:36:0,36,540	0/0:5,0:5:12:0,12,180	0/0:14,0:14:42:0,42,489	0/0:19,0:19:54:0,54,810	1/1:0,2:2:6:82,6,0	0/0:10,0:10:27:0,27,405	0/0:9,0:9:27:0,27,348	0/0:5,0:5:15:0,15,147	0/0:9,0:9:27:0,27,365	0/0:10,0:10:30:0,30,363	./.:0,0:0:0:0,0,0	0/0:1,0:1:3:0,3,18	0/0:2,0:2:6:0,6,75	0/0:12,0:12:18:0,18,339	0/0:1,0:1:3:0,3,41	0/0:7,0:7:21:0,21,264	0/0:4,0:4:12:0,12,147	0/0:5,0:5:15:0,15,171	./.:0,0:0:0:0,0,0	0/0:3,0:3:9:0,9,119	0/0:1,0:1:3:0,3,41	0/1:1,3:4:28:108,0,28	1/1:0,2:2:6:81,6,0	0/0:3,0:3:9:0,9,105	0/0:4,0:4:12:0,12,150	1/1:0,2:2:6:81,6,0	1/1:0,3:3:9:120,9,0	0/0:13,0:13:33:0,33,495	./.:1,0:1:0:0,0,0	./.:1,0:1:0:0,0,0	0/0:7,0:7:21:0,21,271	0/0:6,0:6:12:0,12,180	1/1:0,2:2:6:83,6,0	1/1:0,2:2:6:79,6,0	./.:1,0:1:0:0,0,0	./.:1,0:1:0:0,0,0	0/0:3,0:3:0:0,0,38	./.:1,0:1:0:0,0,0	1/1:0,2:2:6:82,6,0	0/0:4,0:4:12:0,12,163	./.:0,0:0:0:0,0,0	./.:1,0:1:0:0,0,0	0/0:14,0:14:36:0,36,540	0/0:9,0:9:27:0,27,283	0/0:8,0:8:24:0,24,279	0/0:5,0:5:15:0,15,203	0/0:20,0:20:60:0,60,751	./.:0,0:0:0:0,0,0	0/0:5,0:5:15:0,15,181	0/1:5,2:7:61:61,0,146	0/0:7,0:7:21:0,21,216	0/1:6,3:9:91:91,0,212	0/0:4,0:4:12:0,12,151	0/0:11,0:11:30:0,30,450	0/1:2,5:7:57:179,0,57	0/0:7,0:7:21:0,21,257	1/1:0,2:2:6:80,6,0	0/0:3,0:3:9:0,9,108	0/0:8,0:8:24:0,24,320	0/0:10,0:10:30:0,30,387	./.:1,0:1:0:0,0,0	0/0:6,0:6:15:0,15,225	0/0:8,0:8:24:0,24,300	0/0:14,0:14:33:0,33,495	1/1:0,4:4:12:162,12,0	0/0:9,0:9:27:0,27,335
Chr4	11031749	.	C	A	56.72	.	AC=1;AF=6.944e-03;AN=144;BaseQRankSum=-5.680e-01;DP=613;ExcessHet=0.0000;FS=0.000;InbreedingCoeff=0.1034;MLEAC=1;MLEAF=6.944e-03;MQ=60.00;MQRankSum=0.00;QD=5.16;ReadPosRankSum=2.51;SOR=0.346	GT:AD:DP:GQ:PL	0/0:10,0:10:30:0,30,362	0/0:2,0:2:6:0,6,61	0/0:11,0:11:33:0,33,364	0/0:9,0:9:27:0,27,351	0/0:5,0:5:15:0,15,157	./.:0,0:0:0:0,0,0	0/0:9,0:9:27:0,27,360	0/0:16,0:16:48:0,48,632	0/0:9,0:9:27:0,27,350	0/0:17,0:17:48:0,48,720	0/0:19,0:19:57:0,57,738	0/0:9,0:9:27:0,27,307	0/0:12,0:12:33:0,33,495	0/0:11,0:11:33:0,33,410	0/0:6,0:6:18:0,18,244	0/0:13,0:13:39:0,39,435	0/0:12,0:12:36:0,36,357	0/0:1,0:1:3:0,3,36	0/0:1,0:1:3:0,3,37	0/0:3,0:3:9:0,9,114	0/0:15,0:15:45:0,45,492	0/0:3,0:3:9:0,9,110	0/0:14,0:14:42:0,42,495	0/0:6,0:6:18:0,18,205	0/0:5,0:5:15:0,15,191	0/0:2,0:2:6:0,6,74	0/0:3,0:3:9:0,9,86	0/0:5,0:5:15:0,15,182	0/0:9,0:9:27:0,27,280	0/0:4,0:4:12:0,12,156	0/1:8,3:11:75:75,0,230	0/0:4,0:4:12:0,12,153	0/0:9,0:9:27:0,27,331	0/0:9,0:9:27:0,27,362	0/0:16,0:16:42:0,42,630	0/0:1,0:1:3:0,3,37	0/0:6,0:6:18:0,18,218	0/0:8,0:8:24:0,24,297	0/0:4,0:4:12:0,12,113	0/0:5,0:5:15:0,15,165	0/0:5,0:5:15:0,15,153	0/0:7,0:7:21:0,21,257	0/0:2,0:2:6:0,6,72	0/0:3,0:3:9:0,9,111	0/0:2,0:2:6:0,6,49	0/0:12,0:12:36:0,36,371	0/0:6,0:6:18:0,18,167	0/0:4,0:4:12:0,12,135	0/0:3,0:3:9:0,9,110	0/0:15,0:15:45:0,45,574	0/0:12,0:12:36:0,36,398	0/0:10,0:10:30:0,30,350	0/0:9,0:9:27:0,27,327	0/0:22,0:22:60:0,60,841	0/0:7,0:7:21:0,21,255	0/0:9,0:9:24:0,24,360	0/0:8,0:8:24:0,24,267	0/0:8,0:8:21:0,21,315	0/0:15,0:15:42:0,42,630	0/0:4,0:4:12:0,12,134	0/0:14,0:14:39:0,39,585	0/0:14,0:14:39:0,39,585	0/0:9,0:9:27:0,27,335	0/0:8,0:8:24:0,24,280	0/0:8,0:8:24:0,24,294	0/0:9,0:9:27:0,27,342	0/0:11,0:11:33:0,33,401	0/0:5,0:5:15:0,15,168	0/0:10,0:10:30:0,30,325	0/0:8,0:8:24:0,24,276	0/0:14,0:14:42:0,42,498	0/0:10,0:10:30:0,30,383	0/0:15,0:15:45:0,45,532
Chr4	11032250	.	GC	G	188.3	.	AC=2;AF=1.00;AN=2;DP=5;ExcessHet=0.0000;FS=0.000;InbreedingCoeff=0.3393;MLEAC=19;MLEAF=1.00;MQ=60.00;QD=36.85;SOR=1.179	GT:AD:DP:GQ:PL	./.:0,0:0:0:0,0,0	./.:0,0:0:0:0,0,0	./.:0,0:0:0:0,0,0	./.:0,0:0:0:0,0,0	./.:0,0:0:0:0,0,0	./.:0,0:0:0:0,0,0	./.:0,0:0:0:0,0,0	./.:0,0:0:0:0,0,0	./.:0,0:0:0:0,0,0	./.:0,0:0:0:0,0,0	./.:0,0:0:0:0,0,0	./.:0,0:0:0:0,0,0	./.:0,0:0:0:0,0,0	./.:0,0:0:0:0,0,0	./.:1,0:1:0:0,0,0	./.:0,0:0:0:0,0,0	./.:0,0:0:0:0,0,0	./.:0,0:0:0:0,0,0	./.:0,0:0:0:0,0,0	./.:0,0:0:0:0,0,0	./.:0,0:0:0:0,0,0	./.:0,0:0:0:0,0,0	./.:0,0:0:0:0,0,0	./.:0,0:0:0:0,0,0	./.:0,0:0:0:0,0,0	./.:0,0:0:0:0,0,0	./.:0,0:0:0:0,0,0	./.:0,0:0:0:0,0,0	./.:0,0:0:0:0,0,0	./.:0,0:0:0:0,0,0	./.:0,0:0:0:0,0,0	./.:0,0:0:0:0,0,0	./.:0,0:0:0:0,0,0	./.:0,0:0:0:0,0,0	./.:0,0:0:0:0,0,0	./.:0,0:0:0:0,0,0	./.:0,0:0:0:0,0,0	./.:0,0:0:0:0,0,0	./.:0,0:0:0:0,0,0	./.:0,0:0:0:0,0,0	./.:0,0:0:0:0,0,0	./.:0,0:0:0:0,0,0	./.:0,0:0:0:0,0,0	./.:0,0:0:0:0,0,0	./.:0,0:0:0:0,0,0	./.:0,0:0:0:0,0,0	./.:0,0:0:0:0,0,0	./.:0,0:0:0:0,0,0	./.:0,0:0:0:0,0,0	./.:0,0:0:0:0,0,0	./.:0,0:0:0:0,0,0	./.:0,0:0:0:0,0,0	./.:0,0:0:0:0,0,0	1/1:0,3:3:9:121,9,0	./.:0,0:0:0:0,0,0	./.:0,0:0:0:0,0,0	./.:0,0:0:0:0,0,0	./.:0,0:0:0:0,0,0	./.:0,0:0:0:0,0,0	./.:0,0:0:0:0,0,0	./.:0,0:0:0:0,0,0	./.:0,0:0:0:0,0,0	./.:0,0:0:0:0,0,0	./.:0,0:0:0:0,0,0	./.:0,0:0:0:0,0,0	./.:0,0:0:0:0,0,0	./.:0,0:0:0:0,0,0	./.:0,0:0:0:0,0,0	./.:0,0:0:0:0,0,0	./.:0,0:0:0:0,0,0	./.:1,0:1:0:0,0,0	./.:0,0:0:0:0,0,0	./.:0,0:0:0:0,0,0
Chr4	11032467	.	A	G	4360.14	.	AC=57;AF=0.548;AN=104;BaseQRankSum=0.00;DP=238;ExcessHet=0.0000;FS=9.167;InbreedingCoeff=0.5365;MLEAC=80;MLEAF=0.769;MQ=60.00;MQRankSum=0.00;QD=28.29;ReadPosRankSum=0.00;SOR=0.051	GT:AD:DP:GQ:PL	0/0:3,0:3:9:0,9,96	./.:0,0:0:0:0,0,0	1/1:0,4:4:12:163,12,0	1/1:0,3:3:9:122,9,0	0/0:4,0:4:9:0,9,135	0/0:1,0:1:3:0,3,18	./.:1,0:1:0:0,0,0	./.:1,0:1:0:0,0,0	0/1:2,4:6:63:140,0,63	1/1:0,4:4:12:159,12,0	1/1:0,2:2:6:74,6,0	0/0:7,0:7:21:0,21,267	./.:1,0:1:0:0,0,0	./.:1,0:1:0:0,0,0	1/1:0,4:4:12:158,12,0	1/1:0,6:6:18:241,18,0	./.:1,0:1:0:0,0,0	0/0:1,0:1:3:0,3,21	1/1:0,3:3:9:114,9,0	1/1:0,2:2:6:81,6,0	./.:1,0:1:0:0,0,0	0/1:1,2:3:31:71,0,31	1/1:0,2:2:6:80,6,0	1/1:0,3:3:9:124,9,0	./.:1,0:1:0:0,0,0	./.:0,0:0:0:0,0,0	1/1:0,2:2:6:87,6,0	./.:0,0:0:0:0,0,0	0/0:1,0:1:3:0,3,37	0/0:4,0:4:9:0,9,135	1/1:0,2:2:6:80,6,0	./.:0,0:0:0:0,0,0	0/0:1,0:1:3:0,3,36	0/0:3,0:3:9:0,9,92	1/1:0,5:5:15:205,15,0	./.:0,0:0:0:0,0,0	0/0:1,0:1:3:0,3,37	1/1:0,4:4:12:162,12,0	./.:0,0:0:0:0,0,0	0/0:4,0:4:12:0,12,111	0/0:4,0:4:12:0,12,147	0/0:1,0:1:3:0,3,34	0/0:3,0:3:9:0,9,79	./.:0,0:0:0:0,0,0	0/0:7,0:7:15:0,15,225	0/0:4,0:4:9:0,9,135	./.:1,0:1:0:0,0,0	0/0:2,0:2:6:0,6,51	0/0:3,0:3:9:0,9,103	./.:0,0:0:0:0,0,0	1/1:0,9:9:27:312,27,0	./.:1,0:1:0:0,0,0	1/1:0,2:2:6:84,6,0	1/1:0,5:5:15:201,15,0	0/0:6,0:6:18:0,18,205	1/1:0,3:3:9:126,9,0	0/1:1,2:3:31:72,0,31	1/1:0,5:5:15:208,15,0	1/1:0,3:3:9:120,9,0	1/1:0,3:3:9:116,9,0	1/1:0,4:4:12:161,12,0	0/0:3,0:3:9:0,9,92	1/1:0,2:2:6:81,6,0	0/0:1,0:1:3:0,3,35	1/1:0,3:3:9:120,9,0	./.:0,0:0:0:0,0,0	1/1:0,4:4:12:159,12,0	./.:0,0:0:0:0,0,0	1/1:0,2:2:6:77,6,0	./.:1,0:1:0:0,0,0	./.:0,0:0:0:0,0,0	0/0:1,0:1:3:0,3,20	1/1:0,6:6:18:245,18,0
Chr4	11032486	.	C	G	1883.87	.	AC=26;AF=1.00;AN=26;DP=64;ExcessHet=0.0000;FS=0.000;InbreedingCoeff=0.3804;MLEAC=103;MLEAF=1.00;MQ=60.00;QD=30.56;SOR=2.448	GT:AD:DP:GQ:PL	1/1:0,3:3:9:124,9,0	./.:0,0:0:0:0,0,0	./.:0,0:0:0:0,0,0	./.:1,0:1:0:0,0,0	1/1:0,2:2:6:44,6,0	./.:1,0:1:0:0,0,0	./.:0,0:0:0:0,0,0	./.:0,0:0:0:0,0,0	./.:1,0:1:0:0,0,0	./.:0,0:0:0:0,0,0	./.:0,0:0:0:0,0,0	1/1:0,4:4:12:168,12,0	./.:0,0:0:0:0,0,0	./.:0,0:0:0:0,0,0	./.:0,0:0:0:0,0,0	./.:0,0:0:0:0,0,0	./.:0,0:0:0:0,0,0	./.:1,0:1:0:0,0,0	./.:0,0:0:0:0,0,0	./.:0,0:0:0:0,0,0	./.:0,0:0:0:0,0,0	1/1:0,2:2:6:83,6,0	./.:0,0:0:0:0,0,0	./.:0,0:0:0:0,0,0	./.:0,0:0:0:0,0,0	./.:0,0:0:0:0,0,0	./.:0,0:0:0:0,0,0	./.:0,0:0:0:0,0,0	./.:0,0:0:0:0,0,0	1/1:0,2:2:6:43,6,0	./.:0,0:0:0:0,0,0	./.:0,0:0:0:0,0,0	./.:1,0:1:0:0,0,0	1/1:0,3:3:9:121,9,0	./.:0,0:0:0:0,0,0	./.:0,0:0:0:0,0,0	./.:0,0:0:0:0,0,0	./.:0,0:0:0:0,0,0	./.:0,0:0:0:0,0,0	./.:0,0:0:0:0,0,0	1/1:0,3:3:9:117,9,0	./.:1,0:1:0:0,0,0	./.:0,0:0:0:0,0,0	./.:0,0:0:0:0,0,0	1/1:0,2:2:6:84,6,0	./.:0,0:0:0:0,0,0	./.:0,0:0:0:0,0,0	1/1:0,2:2:6:78,6,0	1/1:0,2:2:6:82,6,0	./.:0,0:0:0:0,0,0	./.:0,0:0:0:0,0,0	./.:0,0:0:0:0,0,0	./.:0,0:0:0:0,0,0	./.:0,0:0:0:0,0,0	1/1:0,2:2:6:82,6,0	./.:0,0:0:0:0,0,0	./.:1,0:1:0:0,0,0	./.:0,0:0:0:0,0,0	./.:0,0:0:0:0,0,0	./.:1,0:1:0:0,0,0	./.:1,0:1:0:0,0,0	1/1:0,3:3:9:126,9,0	./.:0,0:0:0:0,0,0	./.:1,0:1:0:0,0,0	./.:0,0:0:0:0,0,0	./.:0,0:0:0:0,0,0	./.:0,0:0:0:0,0,0	./.:0,0:0:0:0,0,0	./.:0,0:0:0:0,0,0	./.:0,0:0:0:0,0,0	./.:0,0:0:0:0,0,0	1/1:0,2:2:6:84,6,0	./.:0,0:0:0:0,0,0
Chr4	11032522	.	A	AAGAG	651.6	.	AC=10;AF=0.357;AN=28;DP=32;ExcessHet=0.0000;FS=0.000;InbreedingCoeff=0.3739;MLEAC=37;MLEAF=1.00;MQ=60.00;QD=27.42;SOR=3.611	GT:AD:DP:GQ:PL	0/0:1,0:1:3:0,3,34	./.:0,0:0:0:0,0,0	./.:0,0:0:0:0,0,0	./.:0,0:0:0:0,0,0	1/1:0,2:2:6:90,6,0	0/0:1,0:1:3:0,3,18	./.:0,0:0:0:0,0,0	./.:0,0:0:0:0,0,0	./.:0,0:0:0:0,0,0	./.:0,0:0:0:0,0,0	./.:0,0:0:0:0,0,0	0/0:2,0:2:6:0,6,83	./.:0,0:0:0:0,0,0	./.:0,0:0:0:0,0,0	./.:0,0:0:0:0,0,0	./.:0,0:0:0:0,0,0	./.:0,0:0:0:0,0,0	./.:0,0:0:0:0,0,0	./.:0,0:0:0:0,0,0	./.:0,0:0:0:0,0,0	./.:0,0:0:0:0,0,0	0/0:1,0:1:3:0,3,40	./.:0,0:0:0:0,0,0	./.:0,0:0:0:0,0,0	./.:0,0:0:0:0,0,0	./.:0,0:0:0:0,0,0	./.:0,0:0:0:0,0,0	./.:0,0:0:0:0,0,0	./.:0,0:0:0:0,0,0	0/0:2,0:2:3:0,3,45	./.:0,0:0:0:0,0,0	./.:0,0:0:0:0,0,0	./.:0,0:0:0:0,0,0	1/1:0,3:3:9:135,9,0	./.:0,0:0:0:0,0,0	./.:0,0:0:0:0,0,0	./.:0,0:0:0:0,0,0	./.:0,0:0:0:0,0,0	./.:0,0:0:0:0,0,0	./.:0,0:0:0:0,0,0	1/1:0,2:2:6:90,6,0	./.:0,0:0:0:0,0,0	./.:0,0:0:0:0,0,0	./.:0,0:0:0:0,0,0	0/0:2,0:2:6:0,6,57	./.:0,0:0:0:0,0,0	./.:0,0:0:0:0,0,0	0/0:2,0:2:6:0,6,56	1/1:0,2:2:6:90,6,0	./.:0,0:0:0:0,0,0	./.:0,0:0:0:0,0,0	./.:0,0:0:0:0,0,0	./.:0,0:0:0:0,0,0	./.:0,0:0:0:0,0,0	0/0:2,0:2:6:0,6,56	./.:0,0:0:0:0,0,0	./.:0,0:0:0:0,0,0	./.:0,0:0:0:0,0,0	./.:0,0:0:0:0,0,0	./.:0,0:0:0:0,0,0	./.:0,0:0:0:0,0,0	1/1:0,3:3:9:135,9,0	./.:0,0:0:0:0,0,0	./.:0,0:0:0:0,0,0	./.:0,0:0:0:0,0,0	./.:0,0:0:0:0,0,0	./.:0,0:0:0:0,0,0	./.:0,0:0:0:0,0,0	./.:0,0:0:0:0,0,0	./.:0,0:0:0:0,0,0	./.:0,0:0:0:0,0,0	0/0:3,0:3:6:0,6,90	./.:0,0:0:0:0,0,0
Chr4	11032537	.	A	G	3039.94	.	AC=46;AF=0.852;AN=54;DP=132;ExcessHet=0.0000;FS=0.000;InbreedingCoeff=0.4131;MLEAC=112;MLEAF=1.00;MQ=60.00;QD=37.00;SOR=5.926	GT:AD:DP:GQ:PL	./.:0,0:0:0:0,0,0	./.:0,0:0:0:0,0,0	1/1:0,3:3:9:116,9,0	1/1:0,2:2:6:82,6,0	./.:2,0:2:0:0,0,0	./.:1,0:1:0:0,0,0	1/1:0,2:2:6:82,6,0	1/1:0,5:5:15:175,15,0	1/1:0,2:2:6:82,6,0	1/1:0,2:2:6:80,6,0	1/1:0,3:3:9:122,9,0	./.:1,0:1:0:0,0,0	./.:1,0:1:0:0,0,0	1/1:0,3:3:9:112,9,0	./.:1,0:1:0:0,0,0	./.:0,0:0:0:0,0,0	./.:1,0:1:0:0,0,0	./.:0,0:0:0:0,0,0	./.:0,0:0:0:0,0,0	./.:0,0:0:0:0,0,0	./.:1,0:1:0:0,0,0	./.:2,0:2:0:0,0,0	./.:1,0:1:0:0,0,0	./.:0,0:0:0:0,0,0	1/1:0,3:3:9:121,9,0	./.:0,0:0:0:0,0,0	./.:0,0:0:0:0,0,0	./.:0,0:0:0:0,0,0	./.:0,0:0:0:0,0,0	./.:0,0:0:0:0,0,0	./.:1,0:1:0:0,0,0	1/1:0,2:2:6:79,6,0	./.:0,0:0:0:0,0,0	0/0:4,0:4:3:0,3,45	1/1:0,3:3:9:124,9,0	./.:0,0:0:0:0,0,0	./.:0,0:0:0:0,0,0	./.:0,0:0:0:0,0,0	1/1:0,2:2:6:82,6,0	./.:0,0:0:0:0,0,0	./.:3,0:3:0:0,0,0	./.:0,0:0:0:0,0,0	./.:0,0:0:0:0,0,0	./.:0,0:0:0:0,0,0	./.:1,0:1:0:0,0,0	./.:0,0:0:0:0,0,0	./.:1,0:1:0:0,0,0	0/0:2,0:2:3:0,3,45	0/0:2,0:2:3:0,3,45	./.:0,0:0:0:0,0,0	1/1:0,2:2:6:67,6,0	./.:0,0:0:0:0,0,0	1/1:0,2:2:6:81,6,0	./.:0,0:0:0:0,0,0	./.:0,0:0:0:0,0,0	./.:1,0:1:0:0,0,0	1/1:0,2:2:6:82,6,0	./.:0,0:0:0:0,0,0	./.:0,0:0:0:0,0,0	1/1:0,2:2:6:82,6,0	1/1:0,2:2:6:81,6,0	./.:5,0:5:0:0,0,0	1/1:0,4:4:12:157,12,0	./.:0,0:0:0:0,0,0	1/1:0,3:3:9:114,9,0	./.:1,0:1:0:0,0,0	1/1:0,2:2:6:68,6,0	./.:0,0:0:0:0,0,0	./.:0,0:0:0:0,0,0	1/1:0,2:2:6:81,6,0	1/1:0,2:2:6:82,6,0	0/0:3,0:3:3:0,3,45	1/1:0,4:4:12:165,12,0
Chr4	11032668	.	T	C	135.07	.	AC=2;AF=1.00;AN=2;DP=2;ExcessHet=0.0000;FS=0.000;InbreedingCoeff=0.3369;MLEAC=17;MLEAF=1.00;MQ=60.00;QD=31.05;SOR=2.303	GT:AD:DP:GQ:PL	./.:0,0:0:0:0,0,0	./.:0,0:0:0:0,0,0	./.:0,0:0:0:0,0,0	./.:0,0:0:0:0,0,0	./.:0,0:0:0:0,0,0	./.:0,0:0:0:0,0,0	./.:0,0:0:0:0,0,0	./.:0,0:0:0:0,0,0	./.:0,0:0:0:0,0,0	./.:0,0:0:0:0,0,0	./.:0,0:0:0:0,0,0	./.:0,0:0:0:0,0,0	./.:0,0:0:0:0,0,0	./.:0,0:0:0:0,0,0	./.:0,0:0:0:0,0,0	./.:0,0:0:0:0,0,0	./.:0,0:0:0:0,0,0	./.:0,0:0:0:0,0,0	./.:0,0:0:0:0,0,0	./.:0,0:0:0:0,0,0	./.:0,0:0:0:0,0,0	./.:0,0:0:0:0,0,0	./.:0,0:0:0:0,0,0	1/1:0,2:2:6:75,6,0	./.:0,0:0:0:0,0,0	./.:0,0:0:0:0,0,0	./.:0,0:0:0:0,0,0	./.:0,0:0:0:0,0,0	./.:0,0:0:0:0,0,0	./.:0,0:0:0:0,0,0	./.:0,0:0:0:0,0,0	./.:0,0:0:0:0,0,0	./.:0,0:0:0:0,0,0	./.:0,0:0:0:0,0,0	./.:0,0:0:0:0,0,0	./.:0,0:0:0:0,0,0	./.:0,0:0:0:0,0,0	./.:0,0:0:0:0,0,0	./.:0,0:0:0:0,0,0	./.:0,0:0:0:0,0,0	./.:0,0:0:0:0,0,0	./.:0,0:0:0:0,0,0	./.:0,0:0:0:0,0,0	./.:0,0:0:0:0,0,0	./.:0,0:0:0:0,0,0	./.:0,0:0:0:0,0,0	./.:0,0:0:0:0,0,0	./.:0,0:0:0:0,0,0	./.:0,0:0:0:0,0,0	./.:0,0:0:0:0,0,0	./.:0,0:0:0:0,0,0	./.:0,0:0:0:0,0,0	./.:0,0:0:0:0,0,0	./.:0,0:0:0:0,0,0	./.:0,0:0:0:0,0,0	./.:0,0:0:0:0,0,0	./.:0,0:0:0:0,0,0	./.:0,0:0:0:0,0,0	./.:0,0:0:0:0,0,0	./.:0,0:0:0:0,0,0	./.:0,0:0:0:0,0,0	./.:0,0:0:0:0,0,0	./.:0,0:0:0:0,0,0	./.:0,0:0:0:0,0,0	./.:0,0:0:0:0,0,0	./.:0,0:0:0:0,0,0	./.:0,0:0:0:0,0,0	./.:0,0:0:0:0,0,0	./.:0,0:0:0:0,0,0	./.:0,0:0:0:0,0,0	./.:0,0:0:0:0,0,0	./.:0,0:0:0:0,0,0	./.:0,0:0:0:0,0,0
Chr4	11034385	.	A	AT	38.8	.	AC=2;AF=0.021;AN=96;DP=219;ExcessHet=0.0000;FS=0.000;InbreedingCoeff=0.4649;MLEAC=2;MLEAF=0.021;MQ=60.00;QD=19.40;SOR=0.693	GT:AD:DP:GQ:PL	./.:0,0:0:0:0,0,0	./.:0,0:0:0:0,0,0	0/0:6,0:6:18:0,18,199	0/0:3,0:3:9:0,9,86	./.:0,0:0:0:0,0,0	./.:0,0:0:0:0,0,0	0/0:7,0:7:21:0,21,233	0/0:5,0:5:15:0,15,179	./.:0,0:0:0:0,0,0	0/0:4,0:4:12:0,12,141	0/0:8,0:8:24:0,24,267	./.:0,0:0:0:0,0,0	0/0:6,0:6:18:0,18,221	0/0:2,0:2:6:0,6,72	0/0:3,0:3:9:0,9,95	0/0:5,0:5:15:0,15,187	0/0:5,0:5:15:0,15,168	./.:0,0:0:0:0,0,0	./.:0,0:0:0:0,0,0	0/0:1,0:1:3:0,3,32	0/0:2,0:2:6:0,6,62	0/0:1,0:1:3:0,3,37	0/0:5,0:5:15:0,15,182	./.:0,0:0:0:0,0,0	0/0:4,0:4:12:0,12,146	0/0:2,0:2:6:0,6,61	1/1:0,2:2:6:58,6,0	0/0:2,0:2:6:0,6,58	0/0:2,0:2:6:0,6,58	./.:0,0:0:0:0,0,0	0/0:6,0:6:15:0,15,225	0/0:5,0:5:15:0,15,145	./.:0,0:0:0:0,0,0	./.:0,0:0:0:0,0,0	0/0:5,0:5:15:0,15,185	./.:0,0:0:0:0,0,0	./.:0,0:0:0:0,0,0	0/0:11,0:11:30:0,30,450	0/0:5,0:5:15:0,15,167	./.:0,0:0:0:0,0,0	./.:0,0:0:0:0,0,0	./.:0,0:0:0:0,0,0	0/0:1,0:1:3:0,3,37	0/0:1,0:1:3:0,3,36	./.:0,0:0:0:0,0,0	./.:0,0:0:0:0,0,0	0/0:7,0:7:18:0,18,270	./.:0,0:0:0:0,0,0	./.:0,0:0:0:0,0,0	0/0:7,0:7:18:0,18,270	0/0:4,0:4:12:0,12,114	0/0:8,0:8:21:0,21,315	0/0:9,0:9:27:0,27,285	0/0:14,0:14:42:0,42,460	./.:0,0:0:0:0,0,0	0/0:5,0:5:15:0,15,185	0/0:5,0:5:15:0,15,184	0/0:4,0:4:12:0,12,147	0/0:1,0:1:3:0,3,21	0/0:2,0:2:6:0,6,75	0/0:7,0:7:21:0,21,233	0/0:3,0:3:9:0,9,110	0/0:3,0:3:9:0,9,96	./.:0,0:0:0:0,0,0	0/0:7,0:7:21:0,21,228	0/0:7,0:7:21:0,21,204	0/0:7,0:7:21:0,21,255	./.:0,0:0:0:0,0,0	0/0:1,0:1:3:0,3,32	0/0:4,0:4:12:0,12,127	0/0:2,0:2:6:0,6,72	./.:0,0:0:0:0,0,0	0/0:3,0:3:9:0,9,110
Chr4	11034486	.	G	A	123.68	.	AC=4;AF=0.038;AN=106;DP=782;ExcessHet=0.0000;FS=0.000;InbreedingCoeff=0.5878;MLEAC=3;MLEAF=0.028;MQ=60.00;QD=30.92;SOR=3.258	GT:AD:DP:GQ:PL	./.:1,0:1:0:0,0,0	./.:0,0:0:0:0,0,0	0/0:16,0:16:48:0,48,595	0/0:20,0:20:57:0,57,855	./.:0,0:0:0:0,0,0	./.:0,0:0:0:0,0,0	0/0:27,0:27:81:0,81,976	0/0:7,0:7:18:0,18,270	0/0:15,0:15:45:0,45,512	0/0:20,0:20:60:0,60,703	0/0:31,0:31:90:0,90,1350	./.:0,0:0:0:0,0,0	0/0:20,0:20:60:0,60,720	0/0:15,0:15:42:0,42,630	0/0:12,0:12:36:0,36,416	0/0:14,0:14:42:0,42,482	0/0:13,0:13:36:0,36,540	./.:0,0:0:0:0,0,0	0/0:2,0:2:6:0,6,81	0/0:8,0:8:24:0,24,300	0/0:8,0:8:24:0,24,257	0/0:3,0:3:9:0,9,108	0/0:21,0:21:63:0,63,767	0/0:1,0:1:3:0,3,33	0/0:13,0:13:39:0,39,506	0/0:9,0:9:27:0,27,331	0/0:5,0:5:15:0,15,160	0/0:8,0:8:24:0,24,273	0/0:4,0:4:0:0,0,48	./.:0,0:0:0:0,0,0	0/0:20,0:20:60:0,60,624	0/0:13,0:13:39:0,39,444	./.:0,0:0:0:0,0,0	1/1:0,2:2:6:79,6,0	0/0:16,0:16:45:0,45,675	./.:0,0:0:0:0,0,0	./.:0,0:0:0:0,0,0	0/0:34,0:34:99:0,102,1244	0/0:27,0:27:81:0,81,910	./.:0,0:0:0:0,0,0	./.:0,0:0:0:0,0,0	./.:1,0:1:0:0,0,0	0/0:2,0:2:6:0,6,81	0/0:4,0:4:12:0,12,123	./.:0,0:0:0:0,0,0	./.:1,0:1:0:0,0,0	0/0:18,0:18:54:0,54,650	./.:0,0:0:0:0,0,0	./.:0,0:0:0:0,0,0	0/0:25,0:25:72:0,72,1080	0/0:13,0:13:39:0,39,465	0/0:20,0:20:60:0,60,674	0/0:28,0:28:81:0,81,1026	0/0:27,0:27:81:0,81,846	./.:0,0:0:0:0,0,0	0/0:13,0:13:36:0,36,540	0/0:11,0:11:33:0,33,377	0/0:20,0:20:60:0,60,708	0/0:6,0:6:18:0,18,234	0/0:8,0:8:24:0,24,226	0/0:22,0:22:54:0,54,810	0/0:7,0:7:21:0,21,240	0/0:12,0:12:36:0,36,396	./.:0,0:0:0:0,0,0	0/0:21,0:21:60:0,60,754	0/0:20,0:20:57:0,57,855	0/0:31,0:31:87:0,87,1305	./.:0,0:0:0:0,0,0	0/0:12,0:12:36:0,36,433	0/0:24,0:24:69:0,69,1035	0/0:18,0:18:51:0,51,765	1/1:0,2:2:6:81,6,0	0/0:11,0:11:30:0,30,450
Chr4	11034515	.	AT	A,ATT	519.19	.	AC=2,10;AF=0.017,0.085;AN=118;BaseQRankSum=-1.280e-01;DP=1019;ExcessHet=2.6966;FS=5.085;InbreedingCoeff=0.1652;MLEAC=2,12;MLEAF=0.017,0.102;MQ=60.00;MQRankSum=0.00;QD=1.94;ReadPosRankSum=-2.840e-01;SOR=0.398	GT:AD:DP:GQ:PL	0/0:1,0,0:1:3:0,3,39,3,39,39	0/0:1,0,0:1:3:0,3,34,3,34,34	0/0:23,0,3:26:13:0,69,703,13,647,640	0/0:29,0,0:29:81:0,81,1215,81,1215,1215	./.:0,0,0:0:0:0,0,0,0,0,0	./.:0,0,0:0:0:0,0,0,0,0,0	0/0:35,0,0:35:99:0,99,1307,99,1307,1307	0/0:12,0,0:12:36:0,36,469,36,469,469	0/0:20,0,0:20:60:0,60,645,60,645,645	0/2:20,0,4:24:50:50,110,654,0,544,532	0/1:26,5,4:35:52:52,0,746,53,622,794	./.:0,0,0:0:0:0,0,0,0,0,0	0/0:26,0,0:26:75:0,75,1125,75,1125,1125	0/0:19,0,0:19:57:0,57,706,57,706,706	0/2:17,0,3:20:31:31,82,551,0,468,459	0/2:19,0,4:23:53:53,110,626,0,516,504	0/0:18,0,0:18:51:0,51,765,51,765,765	./.:0,0,0:0:0:0,0,0,0,0,0	0/0:3,0,0:3:6:0,6,90,6,90,90	0/0:12,0,0:12:33:0,33,495,33,495,495	0/0:13,0,0:13:33:0,33,495,33,495,495	0/2:4,0,2:6:43:43,55,165,0,110,104	0/0:28,0,0:28:81:0,81,1018,81,1018,1018	0/0:2,0,0:2:6:0,6,76,6,76,76	0/2:12,0,4:16:74:74,110,420,0,310,298	0/0:14,0,0:14:42:0,42,533,42,533,533	0/0:7,0,0:7:21:0,21,234,21,234,234	0/0:11,0,0:11:33:0,33,390,33,390,390	0/0:5,0,0:5:15:0,15,144,15,144,144	./.:0,0,0:0:0:0,0,0,0,0,0	0/2:33,0,4:37:12:12,110,979,0,869,857	0/0:16,0,0:16:45:0,45,675,45,675,675	./.:0,0,0:0:0:0,0,0,0,0,0	0/0:2,0,0:2:6:0,6,76,6,76,76	0/0:21,0,0:21:60:0,60,716,60,716,716	0/0:1,0,0:1:3:0,3,34,3,34,34	./.:0,0,0:0:0:0,0,0,0,0,0	0/0:34,0,0:34:99:0,102,1244,102,1244,1244	0/0:31,0,0:31:87:0,87,1305,87,1305,1305	./.:0,0,0:0:0:0,0,0,0,0,0	./.:0,0,0:0:0:0,0,0,0,0,0	0/0:2,0,0:2:6:0,6,45,6,45,45	0/0:4,0,0:4:12:0,12,131,12,131,131	0/0:10,0,0:10:27:0,27,405,27,405,405	./.:0,0,0:0:0:0,0,0,0,0,0	0/0:2,0,0:2:6:0,6,49,6,49,49	0/0:20,0,0:20:60:0,60,749,60,749,749	./.:0,0,0:0:0:0,0,0,0,0,0	./.:0,0,0:0:0:0,0,0,0,0,0	0/0:23,0,2:25:14:0,69,703,14,648,642	0/0:17,0,0:17:48:0,48,720,48,720,720	0/0:20,0,0:20:60:0,60,674,60,674,674	0/0:34,0,0:34:99:0,99,1223,99,1223,1223	0/0:31,0,0:31:90:0,90,1350,90,1350,1350	./.:0,0,0:0:0:0,0,0,0,0,0	0/2:11,0,5:16:99:104,138,441,0,303,288	0/0:14,0,0:14:39:0,39,585,39,585,585	0/0:29,0,0:29:78:0,78,1170,78,1170,1170	0/0:8,0,0:8:24:0,24,284,24,284,284	0/0:10,0,0:10:30:0,30,302,30,302,302	0/0:25,0,0:25:72:0,72,889,72,889,889	0/0:8,0,0:8:24:0,24,312,24,312,312	0/2:8,0,5:13:99:113,137,358,0,220,205	./.:0,0,0:0:0:0,0,0,0,0,0	0/2:22,0,4:26:44:44,110,709,0,599,587	0/0:20,0,0:20:51:0,51,765,51,765,765	0/1:31,4,2:37:14:14,0,874,63,802,941	0/0:1,0,0:1:3:0,3,14,3,14,14	0/0:19,0,0:19:57:0,57,703,57,703,703	0/0:31,0,0:31:87:0,87,1305,87,1305,1305	0/0:20,0,0:20:60:0,60,740,60,740,740	0/0:3,0,0:3:9:0,9,84,9,84,84	0/2:13,0,2:15:16:16,55,406,0,351,345
Chr4	11034784	.	C	CA	58353.7	.	AC=106;AF=0.914;AN=116;BaseQRankSum=-1.585e+00;DP=1840;ExcessHet=0.0000;FS=0.000;InbreedingCoeff=0.6442;MLEAC=137;MLEAF=1.00;MQ=60.00;MQRankSum=0.00;QD=33.11;ReadPosRankSum=-2.480e-01;SOR=0.694	GT:AD:DP:GQ:PL	1/1:0,2:2:6:71,6,0	./.:0,0:0:0:0,0,0	1/1:0,46:46:99:1636,138,0	1/1:0,51:51:99:1818,153,0	./.:0,0:0:0:0,0,0	./.:0,0:0:0:0,0,0	1/1:0,53:53:99:1888,159,0	1/1:0,19:19:57:677,57,0	1/1:0,37:37:99:1319,111,0	1/1:0,46:46:99:1640,138,0	1/1:0,57:57:99:2031,171,0	./.:0,0:0:0:0,0,0	1/1:0,40:40:99:1425,120,0	1/1:0,39:39:99:1389,117,0	1/1:0,22:22:66:784,66,0	1/1:0,38:38:99:1354,114,0	1/1:2,41:43:58:1390,58,0	./.:0,0:0:0:0,0,0	1/1:0,11:11:33:392,33,0	1/1:0,27:27:81:962,81,0	1/1:0,27:27:81:961,81,0	1/1:0,20:20:60:713,60,0	1/1:0,32:32:96:1140,96,0	1/1:0,7:7:21:250,21,0	1/1:0,20:20:60:712,60,0	1/1:0,25:25:75:890,75,0	1/1:0,14:14:42:499,42,0	1/1:0,20:20:60:712,60,0	1/1:0,6:6:18:214,18,0	0/0:1,0:1:3:0,3,35	1/1:0,43:43:99:1533,129,0	1/1:0,25:25:75:891,75,0	./.:0,0:0:0:0,0,0	1/1:0,3:3:9:107,9,0	1/1:0,27:27:81:962,81,0	0/0:1,0:1:3:0,3,33	./.:0,0:0:0:0,0,0	1/1:0,59:59:99:2101,177,0	1/1:1,57:58:99:1996,139,0	./.:0,0:0:0:0,0,0	0/0:1,0:1:3:0,3,34	./.:0,0:0:0:0,0,0	1/1:0,5:5:15:178,15,0	1/1:0,5:5:15:178,15,0	./.:0,0:0:0:0,0,0	./.:0,0:0:0:0,0,0	1/1:0,23:23:69:820,69,0	./.:0,0:0:0:0,0,0	./.:0,0:0:0:0,0,0	1/1:0,43:43:99:1532,129,0	1/1:0,20:20:60:712,60,0	1/1:0,34:34:99:1211,102,0	1/1:0,42:42:99:1497,126,0	1/1:0,56:56:99:1994,168,0	./.:0,0:0:0:0,0,0	1/1:0,27:27:81:960,81,0	1/1:0,17:17:51:605,51,0	1/1:0,44:44:99:1567,132,0	1/1:0,9:9:27:321,27,0	1/1:0,13:13:39:463,39,0	1/1:0,42:42:99:1496,126,0	1/1:0,10:10:30:357,30,0	1/1:0,24:24:72:854,72,0	./.:0,0:0:0:0,0,0	1/1:0,53:53:99:1889,159,0	1/1:0,44:44:99:1568,132,0	1/1:0,40:40:99:1424,120,0	0/0:1,0:1:3:0,3,37	1/1:0,38:38:99:1353,114,0	1/1:0,47:47:99:1675,141,0	1/1:0,31:31:93:1105,93,0	0/0:1,0:1:3:0,3,37	1/1:1,27:28:49:925,49,0
Chr4	11035349	.	C	A	52201.6	.	AC=102;AF=1.00;AN=102;DP=1717;ExcessHet=0.0000;FS=0.000;InbreedingCoeff=0.5862;MLEAC=142;MLEAF=1.00;MQ=60.00;QD=30.27;SOR=0.897	GT:AD:DP:GQ:PL	./.:0,0:0:0:0,0,0	./.:0,0:0:0:0,0,0	1/1:0,24:24:72:997,72,0	1/1:0,34:34:99:1416,102,0	./.:0,0:0:0:0,0,0	./.:0,0:0:0:0,0,0	1/1:0,34:34:99:1415,102,0	1/1:0,32:32:96:1349,96,0	1/1:0,39:39:99:1572,117,0	1/1:0,40:40:99:1605,120,0	1/1:0,35:35:99:1433,105,0	./.:0,0:0:0:0,0,0	1/1:0,33:33:99:1339,99,0	1/1:0,33:33:99:1308,99,0	1/1:0,34:34:99:1361,102,0	1/1:0,38:38:99:1564,114,0	1/1:0,36:36:99:1413,108,0	1/1:0,2:2:6:84,6,0	1/1:0,4:4:12:160,12,0	1/1:0,11:11:33:452,33,0	1/1:0,16:16:48:587,48,0	1/1:0,16:16:48:660,48,0	1/1:0,27:27:81:1112,81,0	1/1:0,11:11:33:454,33,0	1/1:0,18:18:54:715,54,0	1/1:0,23:23:69:959,69,0	1/1:0,5:5:15:210,15,0	1/1:0,20:20:60:808,60,0	1/1:0,4:4:12:160,12,0	./.:0,0:0:0:0,0,0	1/1:0,33:33:99:1349,99,0	1/1:0,16:16:48:636,48,0	./.:0,0:0:0:0,0,0	./.:0,0:0:0:0,0,0	1/1:0,20:20:60:835,60,0	./.:0,0:0:0:0,0,0	./.:0,0:0:0:0,0,0	1/1:0,42:42:99:1759,126,0	1/1:0,42:42:99:1730,126,0	./.:0,0:0:0:0,0,0	./.:0,0:0:0:0,0,0	./.:0,0:0:0:0,0,0	./.:1,0:1:0:0,0,0	1/1:0,2:2:6:83,6,0	./.:0,0:0:0:0,0,0	./.:0,0:0:0:0,0,0	1/1:0,16:16:48:666,48,0	./.:0,0:0:0:0,0,0	./.:0,0:0:0:0,0,0	1/1:0,30:30:90:1212,90,0	1/1:0,18:18:54:623,54,0	1/1:0,26:26:78:975,78,0	1/1:0,35:35:99:1434,105,0	1/1:0,32:32:96:1294,96,0	./.:1,0:1:0:0,0,0	1/1:0,17:17:51:703,51,0	1/1:0,30:30:90:1231,90,0	1/1:0,36:36:99:1496,108,0	1/1:0,14:14:42:573,42,0	1/1:0,9:9:27:358,27,0	1/1:0,33:33:99:1334,99,0	1/1:0,8:8:24:332,24,0	1/1:0,15:15:45:591,45,0	./.:0,0:0:0:0,0,0	1/1:0,27:27:81:1092,81,0	1/1:0,31:31:93:1290,93,0	1/1:0,33:33:99:1335,99,0	./.:0,0:0:0:0,0,0	1/1:0,32:32:96:1308,96,0	1/1:0,33:33:99:1328,99,0	1/1:0,35:35:99:1458,105,0	./.:0,0:0:0:0,0,0	1/1:0,14:14:42:563,42,0
Chr4	11035498	.	A	G	11989.8	.	AC=90;AF=1.00;AN=90;DP=1039;ExcessHet=0.0000;FS=0.000;InbreedingCoeff=0.5134;MLEAC=139;MLEAF=1.00;MQ=60.00;QD=30.12;SOR=5.144	GT:AD:DP:GQ:PGT:PID:PL:PS	./.:0,0:0:0:.:.:0,0,0	./.:0,0:0:0:.:.:0,0,0	1/1:0,8:8:24:.:.:323,24,0	1/1:0,12:12:36:.:.:492,36,0	./.:0,0:0:0:.:.:0,0,0	./.:0,0:0:0:.:.:0,0,0	1/1:0,4:4:12:.:.:166,12,0	1/1:0,3:3:9:.:.:124,9,0	1/1:0,8:8:24:.:.:317,24,0	1/1:0,10:10:30:.:.:393,30,0	1/1:0,5:5:15:.:.:201,15,0	./.:0,0:0:0:.:.:0,0,0	1/1:0,2:2:6:.:.:80,6,0	1/1:0,6:6:18:.:.:237,18,0	1/1:0,4:4:12:.:.:157,12,0	1/1:0,4:4:12:.:.:166,12,0	1/1:0,8:8:24:.:.:307,24,0	./.:0,0:0:0:.:.:0,0,0	./.:0,0:0:0:.:.:0,0,0	1/1:0,7:7:21:.:.:283,21,0	./.:1,0:1:0:.:.:0,0,0	1/1:0,5:5:15:.:.:203,15,0	1/1:0,3:3:9:.:.:121,9,0	1/1:0,3:3:9:.:.:121,9,0	1/1:0,3:3:9:.:.:121,9,0	1/1:0,8:8:24:.:.:325,24,0	1/1:0,3:3:9:.:.:124,9,0	1/1:0,2:2:6:.:.:82,6,0	./.:1,0:1:0:.:.:0,0,0	./.:0,0:0:0:.:.:0,0,0	1/1:0,6:6:18:.:.:245,18,0	1/1:0,5:5:15:.:.:194,15,0	./.:0,0:0:0:.:.:0,0,0	./.:0,0:0:0:.:.:0,0,0	1/1:0,5:5:15:.:.:207,15,0	./.:0,0:0:0:.:.:0,0,0	./.:0,0:0:0:.:.:0,0,0	1/1:0,15:15:45:.:.:618,45,0	1/1:0,3:3:9:.:.:122,9,0	./.:0,0:0:0:.:.:0,0,0	./.:0,0:0:0:.:.:0,0,0	./.:0,0:0:0:.:.:0,0,0	./.:0,0:0:0:.:.:0,0,0	1/1:0,2:2:6:.:.:83,6,0	./.:0,0:0:0:.:.:0,0,0	./.:0,0:0:0:.:.:0,0,0	1/1:0,2:2:6:.:.:82,6,0	./.:0,0:0:0:.:.:0,0,0	./.:0,0:0:0:.:.:0,0,0	1/1:0,4:4:12:.:.:156,12,0	1/1:0,8:8:24:.:.:274,24,0	1/1:0,7:7:21:.:.:253,21,0	1/1:0,8:8:24:.:.:318,24,0	1/1:0,7:7:21:.:.:280,21,0	./.:0,0:0:0:.:.:0,0,0	1/1:0,6:6:18:.:.:249,18,0	1/1:0,4:4:12:.:.:150,12,0	1|1:0,9:9:27:1|1:11035480_GC_G:372,27,0:11035480	./.:1,0:1:0:.:.:0,0,0	1/1:0,4:4:12:.:.:162,12,0	1/1:0,6:6:18:.:.:237,18,0	./.:0,0:0:0:.:.:0,0,0	1/1:0,4:4:12:.:.:156,12,0	./.:0,0:0:0:.:.:0,0,0	1/1:0,3:3:9:.:.:118,9,0	1/1:0,8:8:24:.:.:327,24,0	1/1:0,10:10:30:.:.:408,30,0	./.:0,0:0:0:.:.:0,0,0	1/1:0,13:13:39:.:.:529,39,0	1/1:0,9:9:27:.:.:363,27,0	1/1:0,3:3:9:.:.:121,9,0	./.:0,0:0:0:.:.:0,0,0	1/1:0,6:6:18:.:.:244,18,0
Chr4	11035688	.	C	CA	140.53	.	AC=2;AF=1.00;AN=2;DP=14;ExcessHet=0.0000;FS=0.000;InbreedingCoeff=0.3369;MLEAC=17;MLEAF=1.00;MQ=60.00;QD=28.89;SOR=0.693	GT:AD:DP:GQ:PL	./.:0,0:0:0:0,0,0	./.:0,0:0:0:0,0,0	./.:1,0:1:0:0,0,0	./.:1,0:1:0:0,0,0	./.:0,0:0:0:0,0,0	./.:0,0:0:0:0,0,0	./.:0,0:0:0:0,0,0	./.:1,0:1:0:0,0,0	./.:1,0:1:0:0,0,0	./.:1,0:1:0:0,0,0	./.:1,0:1:0:0,0,0	./.:0,0:0:0:0,0,0	./.:0,0:0:0:0,0,0	./.:2,0:2:0:0,0,0	./.:0,0:0:0:0,0,0	./.:0,0:0:0:0,0,0	./.:0,0:0:0:0,0,0	./.:0,0:0:0:0,0,0	./.:0,0:0:0:0,0,0	./.:0,0:0:0:0,0,0	./.:0,0:0:0:0,0,0	./.:0,0:0:0:0,0,0	./.:0,0:0:0:0,0,0	./.:0,0:0:0:0,0,0	./.:0,0:0:0:0,0,0	./.:0,0:0:0:0,0,0	./.:0,0:0:0:0,0,0	./.:0,0:0:0:0,0,0	./.:0,0:0:0:0,0,0	./.:0,0:0:0:0,0,0	./.:0,0:0:0:0,0,0	./.:0,0:0:0:0,0,0	./.:0,0:0:0:0,0,0	./.:0,0:0:0:0,0,0	./.:0,0:0:0:0,0,0	./.:0,0:0:0:0,0,0	./.:0,0:0:0:0,0,0	./.:1,0:1:0:0,0,0	./.:0,0:0:0:0,0,0	./.:0,0:0:0:0,0,0	./.:0,0:0:0:0,0,0	./.:0,0:0:0:0,0,0	./.:0,0:0:0:0,0,0	./.:0,0:0:0:0,0,0	./.:0,0:0:0:0,0,0	./.:0,0:0:0:0,0,0	./.:0,0:0:0:0,0,0	./.:0,0:0:0:0,0,0	./.:0,0:0:0:0,0,0	./.:0,0:0:0:0,0,0	./.:0,0:0:0:0,0,0	./.:0,0:0:0:0,0,0	./.:0,0:0:0:0,0,0	./.:0,0:0:0:0,0,0	./.:0,0:0:0:0,0,0	./.:0,0:0:0:0,0,0	./.:0,0:0:0:0,0,0	./.:0,0:0:0:0,0,0	./.:0,0:0:0:0,0,0	./.:0,0:0:0:0,0,0	./.:1,0:1:0:0,0,0	./.:0,0:0:0:0,0,0	./.:0,0:0:0:0,0,0	./.:0,0:0:0:0,0,0	./.:0,0:0:0:0,0,0	1/1:0,2:2:6:81,6,0	./.:0,0:0:0:0,0,0	./.:0,0:0:0:0,0,0	./.:0,0:0:0:0,0,0	./.:0,0:0:0:0,0,0	./.:1,0:1:0:0,0,0	./.:0,0:0:0:0,0,0	./.:1,0:1:0:0,0,0
Chr4	11037900	.	G	T	7314.96	.	AC=56;AF=1.00;AN=56;DP=217;ExcessHet=0.0000;FS=0.000;InbreedingCoeff=0.4794;MLEAC=131;MLEAF=1.00;MQ=60.00;QD=30.07;SOR=7.223	GT:AD:DP:GQ:PL	1/1:0,5:5:15:205,15,0	1/1:0,4:4:12:170,12,0	./.:0,0:0:0:0,0,0	./.:0,0:0:0:0,0,0	1/1:0,14:14:42:582,42,0	1/1:0,5:5:15:209,15,0	./.:0,0:0:0:0,0,0	./.:0,0:0:0:0,0,0	1/1:0,4:4:12:166,12,0	./.:0,0:0:0:0,0,0	./.:0,0:0:0:0,0,0	1/1:0,5:5:15:212,15,0	./.:0,0:0:0:0,0,0	./.:0,0:0:0:0,0,0	./.:0,0:0:0:0,0,0	./.:0,0:0:0:0,0,0	./.:0,0:0:0:0,0,0	1/1:0,3:3:9:125,9,0	./.:0,0:0:0:0,0,0	./.:0,0:0:0:0,0,0	./.:0,0:0:0:0,0,0	1/1:0,5:5:15:210,15,0	./.:0,0:0:0:0,0,0	./.:0,0:0:0:0,0,0	./.:0,0:0:0:0,0,0	./.:0,0:0:0:0,0,0	./.:0,0:0:0:0,0,0	./.:0,0:0:0:0,0,0	1/1:0,8:8:24:321,24,0	1/1:0,7:7:21:290,21,0	./.:0,0:0:0:0,0,0	./.:0,0:0:0:0,0,0	1/1:0,2:2:6:82,6,0	1/1:0,6:6:18:244,18,0	./.:0,0:0:0:0,0,0	1/1:0,2:2:6:84,6,0	1/1:0,4:4:12:167,12,0	./.:0,0:0:0:0,0,0	./.:0,0:0:0:0,0,0	1/1:0,5:5:15:208,15,0	1/1:0,7:7:21:284,21,0	1/1:0,7:7:21:293,21,0	./.:1,0:1:0:0,0,0	1/1:0,5:5:15:208,15,0	./.:0,0:0:0:0,0,0	1/1:0,10:10:30:415,30,0	./.:0,0:0:0:0,0,0	1/1:0,2:2:6:77,6,0	1/1:0,5:5:15:212,15,0	./.:0,0:0:0:0,0,0	./.:0,0:0:0:0,0,0	./.:0,0:0:0:0,0,0	./.:0,0:0:0:0,0,0	./.:0,0:0:0:0,0,0	./.:1,0:1:0:0,0,0	./.:0,0:0:0:0,0,0	1/1:0,7:7:21:291,21,0	./.:0,0:0:0:0,0,0	1/1:0,7:7:21:287,21,0	./.:0,0:0:0:0,0,0	./.:0,0:0:0:0,0,0	1/1:0,3:3:9:125,9,0	1/1:0,3:3:9:122,9,0	1/1:0,5:5:15:205,15,0	./.:0,0:0:0:0,0,0	./.:0,0:0:0:0,0,0	./.:0,0:0:0:0,0,0	1/1:0,4:4:12:167,12,0	./.:0,0:0:0:0,0,0	./.:0,0:0:0:0,0,0	./.:0,0:0:0:0,0,0	1/1:0,6:6:18:239,18,0	./.:0,0:0:0:0,0,0
Chr4	11039059	.	A	T	141.07	.	AC=2;AF=1.00;AN=2;DP=4;ExcessHet=0.0000;FS=0.000;InbreedingCoeff=0.3369;MLEAC=17;MLEAF=1.00;MQ=60.00;QD=26.01;SOR=2.303	GT:AD:DP:GQ:PL	./.:0,0:0:0:0,0,0	1/1:0,2:2:6:81,6,0	./.:0,0:0:0:0,0,0	./.:0,0:0:0:0,0,0	./.:0,0:0:0:0,0,0	./.:0,0:0:0:0,0,0	./.:0,0:0:0:0,0,0	./.:0,0:0:0:0,0,0	./.:0,0:0:0:0,0,0	./.:0,0:0:0:0,0,0	./.:0,0:0:0:0,0,0	./.:0,0:0:0:0,0,0	./.:0,0:0:0:0,0,0	./.:0,0:0:0:0,0,0	./.:0,0:0:0:0,0,0	./.:0,0:0:0:0,0,0	./.:0,0:0:0:0,0,0	./.:0,0:0:0:0,0,0	./.:0,0:0:0:0,0,0	./.:0,0:0:0:0,0,0	./.:0,0:0:0:0,0,0	./.:0,0:0:0:0,0,0	./.:0,0:0:0:0,0,0	./.:0,0:0:0:0,0,0	./.:0,0:0:0:0,0,0	./.:0,0:0:0:0,0,0	./.:0,0:0:0:0,0,0	./.:0,0:0:0:0,0,0	./.:0,0:0:0:0,0,0	./.:0,0:0:0:0,0,0	./.:0,0:0:0:0,0,0	./.:0,0:0:0:0,0,0	./.:0,0:0:0:0,0,0	./.:0,0:0:0:0,0,0	./.:0,0:0:0:0,0,0	./.:0,0:0:0:0,0,0	./.:0,0:0:0:0,0,0	./.:0,0:0:0:0,0,0	./.:1,0:1:0:0,0,0	./.:0,0:0:0:0,0,0	./.:0,0:0:0:0,0,0	./.:0,0:0:0:0,0,0	./.:0,0:0:0:0,0,0	./.:0,0:0:0:0,0,0	./.:0,0:0:0:0,0,0	./.:0,0:0:0:0,0,0	./.:0,0:0:0:0,0,0	./.:0,0:0:0:0,0,0	./.:0,0:0:0:0,0,0	./.:0,0:0:0:0,0,0	./.:0,0:0:0:0,0,0	./.:0,0:0:0:0,0,0	./.:0,0:0:0:0,0,0	./.:0,0:0:0:0,0,0	./.:0,0:0:0:0,0,0	./.:0,0:0:0:0,0,0	./.:0,0:0:0:0,0,0	./.:0,0:0:0:0,0,0	./.:0,0:0:0:0,0,0	./.:0,0:0:0:0,0,0	./.:0,0:0:0:0,0,0	./.:0,0:0:0:0,0,0	./.:0,0:0:0:0,0,0	./.:0,0:0:0:0,0,0	./.:0,0:0:0:0,0,0	./.:0,0:0:0:0,0,0	./.:0,0:0:0:0,0,0	./.:0,0:0:0:0,0,0	./.:0,0:0:0:0,0,0	./.:0,0:0:0:0,0,0	./.:0,0:0:0:0,0,0	./.:0,0:0:0:0,0,0	./.:0,0:0:0:0,0,0
Chr4	11039186	.	T	A	143.07	.	AC=2;AF=1.00;AN=2;DP=3;ExcessHet=0.0000;FS=0.000;InbreedingCoeff=0.3369;MLEAC=17;MLEAF=1.00;MQ=60.00;QD=34.28;SOR=2.303	GT:AD:DP:GQ:PL	./.:0,0:0:0:0,0,0	./.:1,0:1:0:0,0,0	./.:0,0:0:0:0,0,0	./.:0,0:0:0:0,0,0	./.:0,0:0:0:0,0,0	./.:0,0:0:0:0,0,0	./.:0,0:0:0:0,0,0	./.:0,0:0:0:0,0,0	./.:0,0:0:0:0,0,0	./.:0,0:0:0:0,0,0	./.:0,0:0:0:0,0,0	./.:0,0:0:0:0,0,0	./.:0,0:0:0:0,0,0	./.:0,0:0:0:0,0,0	./.:0,0:0:0:0,0,0	./.:0,0:0:0:0,0,0	./.:0,0:0:0:0,0,0	./.:0,0:0:0:0,0,0	./.:0,0:0:0:0,0,0	./.:0,0:0:0:0,0,0	./.:0,0:0:0:0,0,0	./.:0,0:0:0:0,0,0	./.:0,0:0:0:0,0,0	./.:0,0:0:0:0,0,0	./.:0,0:0:0:0,0,0	./.:0,0:0:0:0,0,0	./.:0,0:0:0:0,0,0	./.:0,0:0:0:0,0,0	./.:0,0:0:0:0,0,0	./.:0,0:0:0:0,0,0	./.:0,0:0:0:0,0,0	./.:0,0:0:0:0,0,0	./.:0,0:0:0:0,0,0	./.:0,0:0:0:0,0,0	./.:0,0:0:0:0,0,0	./.:0,0:0:0:0,0,0	./.:0,0:0:0:0,0,0	./.:0,0:0:0:0,0,0	./.:0,0:0:0:0,0,0	./.:0,0:0:0:0,0,0	./.:0,0:0:0:0,0,0	./.:0,0:0:0:0,0,0	./.:0,0:0:0:0,0,0	./.:0,0:0:0:0,0,0	./.:0,0:0:0:0,0,0	1/1:0,2:2:6:83,6,0	./.:0,0:0:0:0,0,0	./.:0,0:0:0:0,0,0	./.:0,0:0:0:0,0,0	./.:0,0:0:0:0,0,0	./.:0,0:0:0:0,0,0	./.:0,0:0:0:0,0,0	./.:0,0:0:0:0,0,0	./.:0,0:0:0:0,0,0	./.:0,0:0:0:0,0,0	./.:0,0:0:0:0,0,0	./.:0,0:0:0:0,0,0	./.:0,0:0:0:0,0,0	./.:0,0:0:0:0,0,0	./.:0,0:0:0:0,0,0	./.:0,0:0:0:0,0,0	./.:0,0:0:0:0,0,0	./.:0,0:0:0:0,0,0	./.:0,0:0:0:0,0,0	./.:0,0:0:0:0,0,0	./.:0,0:0:0:0,0,0	./.:0,0:0:0:0,0,0	./.:0,0:0:0:0,0,0	./.:0,0:0:0:0,0,0	./.:0,0:0:0:0,0,0	./.:0,0:0:0:0,0,0	./.:0,0:0:0:0,0,0	./.:0,0:0:0:0,0,0
Chr4	11039782	.	AAAGG	A	141.84	.	AC=2;AF=0.500;AN=4;DP=3;ExcessHet=0.0000;FS=0.000;InbreedingCoeff=0.3370;MLEAC=15;MLEAF=1.00;MQ=60.00;QD=31.72;SOR=0.693	GT:AD:DP:GQ:PL	./.:0,0:0:0:0,0,0	./.:0,0:0:0:0,0,0	./.:0,0:0:0:0,0,0	./.:0,0:0:0:0,0,0	./.:0,0:0:0:0,0,0	./.:0,0:0:0:0,0,0	./.:0,0:0:0:0,0,0	./.:0,0:0:0:0,0,0	./.:0,0:0:0:0,0,0	./.:0,0:0:0:0,0,0	./.:0,0:0:0:0,0,0	./.:0,0:0:0:0,0,0	./.:0,0:0:0:0,0,0	./.:0,0:0:0:0,0,0	./.:0,0:0:0:0,0,0	./.:0,0:0:0:0,0,0	./.:0,0:0:0:0,0,0	./.:0,0:0:0:0,0,0	./.:0,0:0:0:0,0,0	./.:0,0:0:0:0,0,0	./.:0,0:0:0:0,0,0	./.:0,0:0:0:0,0,0	./.:0,0:0:0:0,0,0	./.:0,0:0:0:0,0,0	0/0:1,0:1:3:0,3,33	./.:0,0:0:0:0,0,0	./.:0,0:0:0:0,0,0	./.:0,0:0:0:0,0,0	./.:0,0:0:0:0,0,0	./.:0,0:0:0:0,0,0	./.:0,0:0:0:0,0,0	./.:0,0:0:0:0,0,0	./.:0,0:0:0:0,0,0	./.:0,0:0:0:0,0,0	./.:0,0:0:0:0,0,0	./.:0,0:0:0:0,0,0	./.:0,0:0:0:0,0,0	./.:0,0:0:0:0,0,0	./.:0,0:0:0:0,0,0	./.:0,0:0:0:0,0,0	./.:0,0:0:0:0,0,0	./.:0,0:0:0:0,0,0	./.:0,0:0:0:0,0,0	./.:0,0:0:0:0,0,0	./.:0,0:0:0:0,0,0	./.:0,0:0:0:0,0,0	./.:0,0:0:0:0,0,0	./.:0,0:0:0:0,0,0	./.:0,0:0:0:0,0,0	./.:0,0:0:0:0,0,0	./.:0,0:0:0:0,0,0	./.:0,0:0:0:0,0,0	./.:0,0:0:0:0,0,0	./.:0,0:0:0:0,0,0	./.:0,0:0:0:0,0,0	./.:0,0:0:0:0,0,0	./.:0,0:0:0:0,0,0	./.:0,0:0:0:0,0,0	./.:0,0:0:0:0,0,0	./.:0,0:0:0:0,0,0	./.:0,0:0:0:0,0,0	./.:0,0:0:0:0,0,0	./.:0,0:0:0:0,0,0	./.:0,0:0:0:0,0,0	./.:0,0:0:0:0,0,0	./.:0,0:0:0:0,0,0	./.:0,0:0:0:0,0,0	./.:0,0:0:0:0,0,0	./.:0,0:0:0:0,0,0	./.:0,0:0:0:0,0,0	./.:0,0:0:0:0,0,0	1/1:0,2:2:6:90,6,0	./.:0,0:0:0:0,0,0
Chr4	11041984	.	T	C	891.61	.	AC=12;AF=1.00;AN=12;DP=28;ExcessHet=0.0000;FS=0.000;InbreedingCoeff=0.3570;MLEAC=72;MLEAF=1.00;MQ=60.00;QD=30.82;SOR=0.976	GT:AD:DP:GQ:PL	1/1:0,2:2:6:80,6,0	./.:0,0:0:0:0,0,0	./.:0,0:0:0:0,0,0	./.:0,0:0:0:0,0,0	./.:1,0:1:0:0,0,0	./.:1,0:1:0:0,0,0	./.:0,0:0:0:0,0,0	./.:0,0:0:0:0,0,0	./.:0,0:0:0:0,0,0	./.:0,0:0:0:0,0,0	./.:0,0:0:0:0,0,0	1/1:0,3:3:9:127,9,0	./.:0,0:0:0:0,0,0	./.:0,0:0:0:0,0,0	./.:0,0:0:0:0,0,0	./.:0,0:0:0:0,0,0	./.:0,0:0:0:0,0,0	./.:0,0:0:0:0,0,0	./.:0,0:0:0:0,0,0	./.:0,0:0:0:0,0,0	./.:0,0:0:0:0,0,0	./.:0,0:0:0:0,0,0	./.:0,0:0:0:0,0,0	./.:0,0:0:0:0,0,0	./.:0,0:0:0:0,0,0	./.:0,0:0:0:0,0,0	./.:0,0:0:0:0,0,0	./.:0,0:0:0:0,0,0	./.:0,0:0:0:0,0,0	./.:0,0:0:0:0,0,0	./.:0,0:0:0:0,0,0	./.:0,0:0:0:0,0,0	./.:0,0:0:0:0,0,0	./.:1,0:1:0:0,0,0	./.:0,0:0:0:0,0,0	./.:0,0:0:0:0,0,0	./.:0,0:0:0:0,0,0	./.:0,0:0:0:0,0,0	./.:0,0:0:0:0,0,0	./.:1,0:1:0:0,0,0	./.:0,0:0:0:0,0,0	1/1:0,2:2:6:81,6,0	./.:1,0:1:0:0,0,0	./.:1,0:1:0:0,0,0	1/1:0,3:3:9:116,9,0	./.:0,0:0:0:0,0,0	./.:0,0:0:0:0,0,0	1/1:0,2:2:6:46,6,0	./.:0,0:0:0:0,0,0	./.:0,0:0:0:0,0,0	./.:0,0:0:0:0,0,0	./.:0,0:0:0:0,0,0	./.:0,0:0:0:0,0,0	./.:0,0:0:0:0,0,0	./.:1,0:1:0:0,0,0	./.:0,0:0:0:0,0,0	./.:0,0:0:0:0,0,0	./.:0,0:0:0:0,0,0	1/1:0,2:2:6:79,6,0	./.:0,0:0:0:0,0,0	./.:0,0:0:0:0,0,0	./.:1,0:1:0:0,0,0	./.:0,0:0:0:0,0,0	./.:0,0:0:0:0,0,0	./.:0,0:0:0:0,0,0	./.:0,0:0:0:0,0,0	./.:0,0:0:0:0,0,0	./.:1,0:1:0:0,0,0	./.:0,0:0:0:0,0,0	./.:0,0:0:0:0,0,0	./.:0,0:0:0:0,0,0	./.:1,0:1:0:0,0,0	./.:0,0:0:0:0,0,0
Chr4	11042031	.	C	A	108.06	.	AC=2;AF=0.167;AN=12;DP=18;ExcessHet=0.0000;FS=0.000;InbreedingCoeff=0.3492;MLEAC=10;MLEAF=0.833;MQ=60.00;QD=25.63;SOR=0.693	GT:AD:DP:GQ:PL	./.:2,0:2:0:0,0,0	./.:1,0:1:0:0,0,0	./.:0,0:0:0:0,0,0	./.:0,0:0:0:0,0,0	1/1:0,2:2:6:82,6,0	./.:0,0:0:0:0,0,0	./.:0,0:0:0:0,0,0	./.:0,0:0:0:0,0,0	./.:1,0:1:0:0,0,0	./.:0,0:0:0:0,0,0	0/0:2,0:2:6:0,6,49	./.:0,0:0:0:0,0,0	./.:0,0:0:0:0,0,0	./.:0,0:0:0:0,0,0	./.:0,0:0:0:0,0,0	./.:0,0:0:0:0,0,0	0/0:1,0:1:3:0,3,34	./.:0,0:0:0:0,0,0	./.:0,0:0:0:0,0,0	./.:0,0:0:0:0,0,0	./.:0,0:0:0:0,0,0	./.:0,0:0:0:0,0,0	./.:0,0:0:0:0,0,0	./.:0,0:0:0:0,0,0	./.:0,0:0:0:0,0,0	./.:0,0:0:0:0,0,0	0/0:1,0:1:3:0,3,36	./.:0,0:0:0:0,0,0	./.:0,0:0:0:0,0,0	./.:0,0:0:0:0,0,0	./.:0,0:0:0:0,0,0	0/0:3,0:3:9:0,9,85	./.:0,0:0:0:0,0,0	./.:0,0:0:0:0,0,0	./.:0,0:0:0:0,0,0	./.:0,0:0:0:0,0,0	./.:0,0:0:0:0,0,0	./.:0,0:0:0:0,0,0	./.:0,0:0:0:0,0,0	./.:0,0:0:0:0,0,0	./.:0,0:0:0:0,0,0	./.:0,0:0:0:0,0,0	./.:0,0:0:0:0,0,0	./.:0,0:0:0:0,0,0	./.:1,0:1:0:0,0,0	./.:0,0:0:0:0,0,0	./.:0,0:0:0:0,0,0	./.:1,0:1:0:0,0,0	./.:0,0:0:0:0,0,0	./.:0,0:0:0:0,0,0	./.:0,0:0:0:0,0,0	./.:0,0:0:0:0,0,0	./.:0,0:0:0:0,0,0	./.:0,0:0:0:0,0,0	./.:0,0:0:0:0,0,0	./.:0,0:0:0:0,0,0	./.:0,0:0:0:0,0,0	./.:0,0:0:0:0,0,0	./.:0,0:0:0:0,0,0	./.:0,0:0:0:0,0,0	./.:0,0:0:0:0,0,0	./.:0,0:0:0:0,0,0	0/0:2,0:2:6:0,6,39	./.:0,0:0:0:0,0,0	./.:0,0:0:0:0,0,0	./.:0,0:0:0:0,0,0	./.:0,0:0:0:0,0,0	./.:1,0:1:0:0,0,0	./.:0,0:0:0:0,0,0	./.:0,0:0:0:0,0,0	./.:0,0:0:0:0,0,0	./.:0,0:0:0:0,0,0	./.:0,0:0:0:0,0,0
Chr4	11042349	.	G	A	141.07	.	AC=2;AF=1.00;AN=2;DP=5;ExcessHet=0.0000;FS=0.000;InbreedingCoeff=0.3369;MLEAC=17;MLEAF=1.00;MQ=60.00;QD=28.83;SOR=0.693	GT:AD:DP:GQ:PL	./.:0,0:0:0:0,0,0	./.:1,0:1:0:0,0,0	./.:0,0:0:0:0,0,0	./.:0,0:0:0:0,0,0	./.:0,0:0:0:0,0,0	./.:0,0:0:0:0,0,0	./.:0,0:0:0:0,0,0	./.:0,0:0:0:0,0,0	./.:0,0:0:0:0,0,0	./.:0,0:0:0:0,0,0	./.:0,0:0:0:0,0,0	./.:0,0:0:0:0,0,0	./.:0,0:0:0:0,0,0	./.:0,0:0:0:0,0,0	./.:0,0:0:0:0,0,0	./.:0,0:0:0:0,0,0	./.:0,0:0:0:0,0,0	./.:0,0:0:0:0,0,0	./.:0,0:0:0:0,0,0	./.:0,0:0:0:0,0,0	./.:0,0:0:0:0,0,0	./.:0,0:0:0:0,0,0	./.:0,0:0:0:0,0,0	./.:0,0:0:0:0,0,0	./.:0,0:0:0:0,0,0	./.:0,0:0:0:0,0,0	./.:0,0:0:0:0,0,0	./.:0,0:0:0:0,0,0	./.:0,0:0:0:0,0,0	./.:1,0:1:0:0,0,0	./.:0,0:0:0:0,0,0	./.:0,0:0:0:0,0,0	./.:0,0:0:0:0,0,0	./.:0,0:0:0:0,0,0	./.:0,0:0:0:0,0,0	./.:0,0:0:0:0,0,0	./.:0,0:0:0:0,0,0	./.:0,0:0:0:0,0,0	./.:0,0:0:0:0,0,0	./.:0,0:0:0:0,0,0	1/1:0,2:2:6:81,6,0	./.:0,0:0:0:0,0,0	./.:0,0:0:0:0,0,0	./.:1,0:1:0:0,0,0	./.:0,0:0:0:0,0,0	./.:0,0:0:0:0,0,0	./.:0,0:0:0:0,0,0	./.:0,0:0:0:0,0,0	./.:0,0:0:0:0,0,0	./.:0,0:0:0:0,0,0	./.:0,0:0:0:0,0,0	./.:0,0:0:0:0,0,0	./.:0,0:0:0:0,0,0	./.:0,0:0:0:0,0,0	./.:0,0:0:0:0,0,0	./.:0,0:0:0:0,0,0	./.:0,0:0:0:0,0,0	./.:0,0:0:0:0,0,0	./.:0,0:0:0:0,0,0	./.:0,0:0:0:0,0,0	./.:0,0:0:0:0,0,0	./.:0,0:0:0:0,0,0	./.:0,0:0:0:0,0,0	./.:0,0:0:0:0,0,0	./.:0,0:0:0:0,0,0	./.:0,0:0:0:0,0,0	./.:0,0:0:0:0,0,0	./.:0,0:0:0:0,0,0	./.:0,0:0:0:0,0,0	./.:0,0:0:0:0,0,0	./.:0,0:0:0:0,0,0	./.:0,0:0:0:0,0,0	./.:0,0:0:0:0,0,0
Chr4	11043664	.	T	C	187.03	.	AC=4;AF=0.143;AN=28;DP=22;ExcessHet=0.0000;FS=0.000;InbreedingCoeff=0.3501;MLEAC=13;MLEAF=0.464;MQ=60.00;QD=24.84;SOR=1.609	GT:AD:DP:GQ:PL	./.:0,0:0:0:0,0,0	./.:0,0:0:0:0,0,0	0/0:1,0:1:3:0,3,21	./.:0,0:0:0:0,0,0	./.:0,0:0:0:0,0,0	./.:0,0:0:0:0,0,0	./.:0,0:0:0:0,0,0	./.:0,0:0:0:0,0,0	0/0:2,0:2:6:0,6,56	./.:0,0:0:0:0,0,0	./.:0,0:0:0:0,0,0	./.:0,0:0:0:0,0,0	0/0:1,0:1:3:0,3,20	./.:0,0:0:0:0,0,0	./.:0,0:0:0:0,0,0	./.:0,0:0:0:0,0,0	./.:0,0:0:0:0,0,0	./.:0,0:0:0:0,0,0	./.:0,0:0:0:0,0,0	./.:0,0:0:0:0,0,0	./.:0,0:0:0:0,0,0	./.:1,0:1:0:0,0,0	./.:0,0:0:0:0,0,0	./.:0,0:0:0:0,0,0	./.:0,0:0:0:0,0,0	./.:0,0:0:0:0,0,0	./.:0,0:0:0:0,0,0	./.:0,0:0:0:0,0,0	./.:0,0:0:0:0,0,0	0/0:1,0:1:3:0,3,21	./.:0,0:0:0:0,0,0	./.:0,0:0:0:0,0,0	0/0:1,0:1:3:0,3,24	./.:0,0:0:0:0,0,0	./.:0,0:0:0:0,0,0	./.:0,0:0:0:0,0,0	1/1:0,2:2:6:78,6,0	./.:0,0:0:0:0,0,0	./.:0,0:0:0:0,0,0	./.:0,0:0:0:0,0,0	./.:0,0:0:0:0,0,0	./.:0,0:0:0:0,0,0	./.:0,0:0:0:0,0,0	./.:0,0:0:0:0,0,0	1/1:0,2:2:6:84,6,0	0/0:1,0:1:3:0,3,16	./.:0,0:0:0:0,0,0	0/0:1,0:1:3:0,3,19	0/0:2,0:2:6:0,6,58	./.:0,0:0:0:0,0,0	./.:0,0:0:0:0,0,0	./.:0,0:0:0:0,0,0	./.:0,0:0:0:0,0,0	./.:0,0:0:0:0,0,0	./.:0,0:0:0:0,0,0	./.:0,0:0:0:0,0,0	0/0:1,0:1:3:0,3,13	0/0:1,0:1:3:0,3,31	./.:0,0:0:0:0,0,0	./.:0,0:0:0:0,0,0	./.:0,0:0:0:0,0,0	0/0:2,0:2:6:0,6,61	./.:0,0:0:0:0,0,0	./.:0,0:0:0:0,0,0	./.:0,0:0:0:0,0,0	0/0:2,0:2:6:0,6,42	./.:0,0:0:0:0,0,0	./.:1,0:1:0:0,0,0	./.:0,0:0:0:0,0,0	./.:0,0:0:0:0,0,0	./.:0,0:0:0:0,0,0	./.:0,0:0:0:0,0,0	./.:0,0:0:0:0,0,0
Chr4	11043704	.	T	C	142.62	.	AC=4;AF=0.200;AN=20;DP=23;ExcessHet=0.0000;FS=0.000;InbreedingCoeff=0.3495;MLEAC=16;MLEAF=0.800;MQ=60.00;QD=31.64;SOR=3.258	GT:AD:DP:GQ:PL	./.:0,0:0:0:0,0,0	./.:0,0:0:0:0,0,0	0/0:1,0:1:3:0,3,21	./.:1,0:1:0:0,0,0	./.:0,0:0:0:0,0,0	./.:0,0:0:0:0,0,0	./.:0,0:0:0:0,0,0	./.:0,0:0:0:0,0,0	1/1:0,2:2:6:50,6,0	./.:0,0:0:0:0,0,0	./.:0,0:0:0:0,0,0	0/0:1,0:1:3:0,3,37	./.:0,0:0:0:0,0,0	./.:0,0:0:0:0,0,0	./.:0,0:0:0:0,0,0	./.:0,0:0:0:0,0,0	./.:0,0:0:0:0,0,0	./.:0,0:0:0:0,0,0	./.:0,0:0:0:0,0,0	./.:0,0:0:0:0,0,0	./.:0,0:0:0:0,0,0	0/0:1,0:1:3:0,3,35	./.:0,0:0:0:0,0,0	./.:0,0:0:0:0,0,0	./.:0,0:0:0:0,0,0	./.:0,0:0:0:0,0,0	./.:0,0:0:0:0,0,0	./.:0,0:0:0:0,0,0	./.:0,0:0:0:0,0,0	./.:1,0:1:0:0,0,0	./.:0,0:0:0:0,0,0	./.:0,0:0:0:0,0,0	./.:1,0:1:0:0,0,0	./.:0,0:0:0:0,0,0	./.:0,0:0:0:0,0,0	./.:0,0:0:0:0,0,0	0/0:2,0:2:6:0,6,57	./.:0,0:0:0:0,0,0	./.:0,0:0:0:0,0,0	./.:0,0:0:0:0,0,0	./.:0,0:0:0:0,0,0	0/0:1,0:1:3:0,3,19	./.:0,0:0:0:0,0,0	./.:0,0:0:0:0,0,0	0/0:2,0:2:6:0,6,72	./.:1,0:1:0:0,0,0	./.:0,0:0:0:0,0,0	./.:1,0:1:0:0,0,0	1/1:0,2:2:6:51,6,0	./.:0,0:0:0:0,0,0	./.:0,0:0:0:0,0,0	./.:0,0:0:0:0,0,0	./.:0,0:0:0:0,0,0	./.:0,0:0:0:0,0,0	./.:0,0:0:0:0,0,0	./.:0,0:0:0:0,0,0	./.:2,0:2:0:0,0,0	./.:0,0:0:0:0,0,0	./.:0,0:0:0:0,0,0	./.:0,0:0:0:0,0,0	./.:0,0:0:0:0,0,0	./.:0,0:0:0:0,0,0	./.:0,0:0:0:0,0,0	./.:0,0:0:0:0,0,0	./.:0,0:0:0:0,0,0	0/0:1,0:1:3:0,3,37	./.:0,0:0:0:0,0,0	0/0:2,0:2:6:0,6,74	./.:0,0:0:0:0,0,0	./.:0,0:0:0:0,0,0	./.:0,0:0:0:0,0,0	./.:0,0:0:0:0,0,0	./.:0,0:0:0:0,0,0
Chr4	11043763	.	A	T	1287.3	.	AC=18;AF=1.00;AN=18;DP=36;ExcessHet=0.0000;FS=0.000;InbreedingCoeff=0.3667;MLEAC=88;MLEAF=1.00;MQ=60.00;QD=30.12;SOR=4.712	GT:AD:DP:GQ:PL	./.:0,0:0:0:0,0,0	./.:0,0:0:0:0,0,0	./.:0,0:0:0:0,0,0	./.:0,0:0:0:0,0,0	./.:1,0:1:0:0,0,0	./.:0,0:0:0:0,0,0	./.:0,0:0:0:0,0,0	./.:0,0:0:0:0,0,0	./.:1,0:1:0:0,0,0	./.:0,0:0:0:0,0,0	./.:0,0:0:0:0,0,0	1/1:0,2:2:6:78,6,0	./.:0,0:0:0:0,0,0	./.:0,0:0:0:0,0,0	./.:0,0:0:0:0,0,0	./.:0,0:0:0:0,0,0	./.:0,0:0:0:0,0,0	1/1:0,2:2:6:76,6,0	./.:0,0:0:0:0,0,0	./.:0,0:0:0:0,0,0	./.:0,0:0:0:0,0,0	./.:1,0:1:0:0,0,0	./.:0,0:0:0:0,0,0	./.:0,0:0:0:0,0,0	./.:0,0:0:0:0,0,0	./.:0,0:0:0:0,0,0	./.:0,0:0:0:0,0,0	./.:0,0:0:0:0,0,0	./.:0,0:0:0:0,0,0	1/1:0,2:2:6:77,6,0	./.:0,0:0:0:0,0,0	./.:0,0:0:0:0,0,0	1/1:0,3:3:9:113,9,0	./.:1,0:1:0:0,0,0	./.:0,0:0:0:0,0,0	./.:0,0:0:0:0,0,0	./.:1,0:1:0:0,0,0	./.:0,0:0:0:0,0,0	./.:0,0:0:0:0,0,0	./.:0,0:0:0:0,0,0	./.:1,0:1:0:0,0,0	1/1:0,3:3:9:116,9,0	./.:0,0:0:0:0,0,0	./.:1,0:1:0:0,0,0	1/1:0,2:2:6:78,6,0	./.:0,0:0:0:0,0,0	./.:0,0:0:0:0,0,0	1/1:0,2:2:6:71,6,0	./.:1,0:1:0:0,0,0	./.:0,0:0:0:0,0,0	./.:0,0:0:0:0,0,0	./.:0,0:0:0:0,0,0	./.:0,0:0:0:0,0,0	./.:0,0:0:0:0,0,0	1/1:0,3:3:9:112,9,0	./.:0,0:0:0:0,0,0	./.:1,0:1:0:0,0,0	./.:0,0:0:0:0,0,0	1/1:0,2:2:6:76,6,0	./.:0,0:0:0:0,0,0	./.:0,0:0:0:0,0,0	./.:1,0:1:0:0,0,0	./.:0,0:0:0:0,0,0	./.:0,0:0:0:0,0,0	./.:0,0:0:0:0,0,0	./.:0,0:0:0:0,0,0	./.:0,0:0:0:0,0,0	./.:1,0:1:0:0,0,0	./.:0,0:0:0:0,0,0	./.:0,0:0:0:0,0,0	./.:0,0:0:0:0,0,0	./.:1,0:1:0:0,0,0	./.:0,0:0:0:0,0,0
Chr4	11043801	.	GAA	G	3006.22	.	AC=31;AF=0.912;AN=34;BaseQRankSum=-9.670e-01;DP=66;ExcessHet=0.0000;FS=0.000;InbreedingCoeff=0.3870;MLEAC=106;MLEAF=1.00;MQ=60.00;MQRankSum=0.00;QD=31.05;ReadPosRankSum=0.00;SOR=0.880	GT:AD:DP:GQ:PL	./.:0,0:0:0:0,0,0	0/0:3,0:3:3:0,3,45	./.:0,0:0:0:0,0,0	./.:0,0:0:0:0,0,0	./.:1,0:1:0:0,0,0	./.:0,0:0:0:0,0,0	./.:0,0:0:0:0,0,0	./.:0,0:0:0:0,0,0	1/1:0,2:2:6:90,6,0	./.:0,0:0:0:0,0,0	./.:0,0:0:0:0,0,0	1/1:0,3:3:9:135,9,0	./.:0,0:0:0:0,0,0	./.:0,0:0:0:0,0,0	./.:0,0:0:0:0,0,0	./.:0,0:0:0:0,0,0	./.:0,0:0:0:0,0,0	1/1:0,5:5:15:225,15,0	./.:0,0:0:0:0,0,0	./.:0,0:0:0:0,0,0	./.:0,0:0:0:0,0,0	1/1:0,2:2:6:90,6,0	./.:0,0:0:0:0,0,0	./.:0,0:0:0:0,0,0	./.:0,0:0:0:0,0,0	./.:0,0:0:0:0,0,0	./.:0,0:0:0:0,0,0	./.:0,0:0:0:0,0,0	./.:1,0:1:0:0,0,0	1/1:0,2:2:6:90,6,0	./.:0,0:0:0:0,0,0	./.:0,0:0:0:0,0,0	1/1:0,5:5:15:225,15,0	1/1:0,2:2:6:90,6,0	./.:0,0:0:0:0,0,0	./.:0,0:0:0:0,0,0	1/1:0,4:4:12:180,12,0	./.:0,0:0:0:0,0,0	./.:0,0:0:0:0,0,0	./.:0,0:0:0:0,0,0	./.:1,0:1:0:0,0,0	1/1:0,6:6:18:270,18,0	./.:0,0:0:0:0,0,0	0/1:1,2:3:36:81,0,36	1/1:0,4:4:12:180,12,0	./.:1,0:1:0:0,0,0	./.:0,0:0:0:0,0,0	1/1:0,2:2:6:90,6,0	./.:1,0:1:0:0,0,0	./.:0,0:0:0:0,0,0	./.:0,0:0:0:0,0,0	./.:0,0:0:0:0,0,0	./.:0,0:0:0:0,0,0	./.:0,0:0:0:0,0,0	1/1:0,4:4:12:180,12,0	./.:0,0:0:0:0,0,0	./.:1,0:1:0:0,0,0	./.:0,0:0:0:0,0,0	1/1:0,3:3:9:135,9,0	./.:0,0:0:0:0,0,0	./.:0,0:0:0:0,0,0	./.:1,0:1:0:0,0,0	./.:0,0:0:0:0,0,0	./.:0,0:0:0:0,0,0	./.:0,0:0:0:0,0,0	./.:0,0:0:0:0,0,0	./.:0,0:0:0:0,0,0	1/1:0,3:3:9:135,9,0	./.:0,0:0:0:0,0,0	./.:0,0:0:0:0,0,0	./.:0,0:0:0:0,0,0	1/1:0,3:3:9:135,9,0	./.:0,0:0:0:0,0,0
Chr4	11044589	.	A	G	93.43	.	AC=2;AF=0.091;AN=22;DP=21;ExcessHet=0.0000;FS=0.000;InbreedingCoeff=0.3396;MLEAC=8;MLEAF=0.364;MQ=60.00;QD=31.17;SOR=2.303	GT:AD:DP:GQ:PL	./.:0,0:0:0:0,0,0	./.:0,0:0:0:0,0,0	./.:0,0:0:0:0,0,0	./.:0,0:0:0:0,0,0	./.:0,0:0:0:0,0,0	./.:0,0:0:0:0,0,0	./.:0,0:0:0:0,0,0	./.:0,0:0:0:0,0,0	0/0:1,0:1:3:0,3,33	./.:0,0:0:0:0,0,0	./.:0,0:0:0:0,0,0	./.:0,0:0:0:0,0,0	./.:0,0:0:0:0,0,0	./.:0,0:0:0:0,0,0	1/1:0,2:2:6:78,6,0	./.:0,0:0:0:0,0,0	./.:0,0:0:0:0,0,0	0/0:1,0:1:3:0,3,36	./.:0,0:0:0:0,0,0	./.:0,0:0:0:0,0,0	./.:0,0:0:0:0,0,0	0/0:2,0:2:6:0,6,53	./.:0,0:0:0:0,0,0	./.:0,0:0:0:0,0,0	./.:0,0:0:0:0,0,0	./.:0,0:0:0:0,0,0	./.:0,0:0:0:0,0,0	./.:0,0:0:0:0,0,0	./.:0,0:0:0:0,0,0	./.:0,0:0:0:0,0,0	./.:0,0:0:0:0,0,0	./.:0,0:0:0:0,0,0	./.:0,0:0:0:0,0,0	./.:0,0:0:0:0,0,0	./.:1,0:1:0:0,0,0	./.:0,0:0:0:0,0,0	0/0:1,0:1:3:0,3,21	./.:0,0:0:0:0,0,0	./.:0,0:0:0:0,0,0	./.:0,0:0:0:0,0,0	./.:0,0:0:0:0,0,0	0/0:1,0:1:3:0,3,35	./.:0,0:0:0:0,0,0	./.:0,0:0:0:0,0,0	0/0:2,0:2:6:0,6,76	./.:0,0:0:0:0,0,0	./.:0,0:0:0:0,0,0	0/0:1,0:1:3:0,3,31	0/0:1,0:1:3:0,3,35	./.:0,0:0:0:0,0,0	./.:0,0:0:0:0,0,0	./.:0,0:0:0:0,0,0	./.:0,0:0:0:0,0,0	./.:0,0:0:0:0,0,0	./.:0,0:0:0:0,0,0	./.:0,0:0:0:0,0,0	./.:2,0:2:0:0,0,0	./.:0,0:0:0:0,0,0	0/0:1,0:1:3:0,3,22	./.:0,0:0:0:0,0,0	./.:0,0:0:0:0,0,0	./.:0,0:0:0:0,0,0	./.:0,0:0:0:0,0,0	./.:0,0:0:0:0,0,0	./.:0,0:0:0:0,0,0	./.:2,0:2:0:0,0,0	./.:0,0:0:0:0,0,0	./.:0,0:0:0:0,0,0	./.:0,0:0:0:0,0,0	./.:0,0:0:0:0,0,0	./.:0,0:0:0:0,0,0	0/0:1,0:1:3:0,3,33	./.:0,0:0:0:0,0,0
Chr4	11044761	.	C	A	65.49	.	AC=1;AF=0.017;AN=60;BaseQRankSum=0.00;DP=73;ExcessHet=0.0000;FS=0.000;InbreedingCoeff=0.3229;MLEAC=4;MLEAF=0.067;MQ=60.00;MQRankSum=0.00;QD=16.37;ReadPosRankSum=0.431;SOR=0.693	GT:AD:DP:GQ:PL	0/0:6,0:6:0:0,0,111	0/0:3,0:3:0:0,0,47	0/0:4,0:4:12:0,12,110	./.:0,0:0:0:0,0,0	0/0:3,0:3:9:0,9,111	0/0:2,0:2:6:0,6,35	./.:0,0:0:0:0,0,0	./.:0,0:0:0:0,0,0	0/0:3,0:3:9:0,9,106	0/0:3,0:3:9:0,9,117	./.:0,0:0:0:0,0,0	./.:0,0:0:0:0,0,0	./.:0,0:0:0:0,0,0	./.:0,0:0:0:0,0,0	./.:0,0:0:0:0,0,0	./.:0,0:0:0:0,0,0	./.:0,0:0:0:0,0,0	0/0:3,0:3:9:0,9,106	./.:0,0:0:0:0,0,0	./.:0,0:0:0:0,0,0	./.:0,0:0:0:0,0,0	0/0:2,0:2:6:0,6,39	./.:0,0:0:0:0,0,0	./.:0,0:0:0:0,0,0	./.:0,0:0:0:0,0,0	./.:0,0:0:0:0,0,0	./.:0,0:0:0:0,0,0	./.:0,0:0:0:0,0,0	./.:0,0:0:0:0,0,0	./.:0,0:0:0:0,0,0	./.:0,0:0:0:0,0,0	./.:0,0:0:0:0,0,0	0/0:3,0:3:9:0,9,100	./.:0,0:0:0:0,0,0	0/0:4,0:4:9:0,9,135	./.:0,0:0:0:0,0,0	0/1:2,2:4:62:68,0,62	./.:0,0:0:0:0,0,0	./.:0,0:0:0:0,0,0	./.:0,0:0:0:0,0,0	./.:0,0:0:0:0,0,0	0/0:3,0:3:9:0,9,101	0/0:1,0:1:3:0,3,18	0/0:1,0:1:3:0,3,35	0/0:1,0:1:3:0,3,36	0/0:1,0:1:3:0,3,21	0/0:1,0:1:3:0,3,32	0/0:6,0:6:18:0,18,181	0/0:3,0:3:9:0,9,99	./.:0,0:0:0:0,0,0	0/0:1,0:1:3:0,3,32	./.:0,0:0:0:0,0,0	./.:0,0:0:0:0,0,0	./.:0,0:0:0:0,0,0	0/0:3,0:3:0:0,0,39	./.:0,0:0:0:0,0,0	0/0:2,0:2:6:0,6,59	0/0:1,0:1:3:0,3,39	0/0:2,0:2:0:0,0,2	./.:0,0:0:0:0,0,0	./.:0,0:0:0:0,0,0	./.:0,0:0:0:0,0,0	0/0:1,0:1:3:0,3,36	0/0:1,0:1:3:0,3,21	./.:0,0:0:0:0,0,0	0/0:3,0:3:6:0,6,90	./.:0,0:0:0:0,0,0	0/0:1,0:1:3:0,3,16	./.:0,0:0:0:0,0,0	./.:0,0:0:0:0,0,0	./.:0,0:0:0:0,0,0	0/0:1,0:1:3:0,3,37	./.:0,0:0:0:0,0,0
Chr4	11044764	.	T	C	430.23	.	AC=7;AF=0.159;AN=44;BaseQRankSum=0.00;DP=67;ExcessHet=0.0077;FS=0.000;InbreedingCoeff=0.3183;MLEAC=22;MLEAF=0.500;MQ=60.00;MQRankSum=0.00;QD=22.64;ReadPosRankSum=0.00;SOR=1.123	GT:AD:DP:GQ:PL	0/0:4,0:4:12:0,12,162	0/0:2,0:2:6:0,6,47	0/1:2,2:4:36:36,0,38	./.:0,0:0:0:0,0,0	0/0:3,0:3:9:0,9,111	0/0:2,0:2:6:0,6,35	./.:0,0:0:0:0,0,0	./.:0,0:0:0:0,0,0	0/0:3,0:3:0:0,0,44	1/1:0,3:3:9:116,9,0	./.:0,0:0:0:0,0,0	./.:0,0:0:0:0,0,0	./.:0,0:0:0:0,0,0	./.:0,0:0:0:0,0,0	./.:0,0:0:0:0,0,0	./.:0,0:0:0:0,0,0	./.:0,0:0:0:0,0,0	0/1:1,2:3:33:69,0,33	./.:0,0:0:0:0,0,0	./.:0,0:0:0:0,0,0	./.:0,0:0:0:0,0,0	0/0:2,0:2:6:0,6,39	./.:0,0:0:0:0,0,0	./.:0,0:0:0:0,0,0	./.:0,0:0:0:0,0,0	./.:0,0:0:0:0,0,0	./.:0,0:0:0:0,0,0	./.:0,0:0:0:0,0,0	./.:0,0:0:0:0,0,0	./.:0,0:0:0:0,0,0	./.:0,0:0:0:0,0,0	./.:0,0:0:0:0,0,0	0/0:3,0:3:9:0,9,100	./.:0,0:0:0:0,0,0	1/1:0,3:3:9:120,9,0	./.:0,0:0:0:0,0,0	0/0:4,0:4:6:0,6,90	./.:0,0:0:0:0,0,0	./.:0,0:0:0:0,0,0	./.:0,0:0:0:0,0,0	./.:0,0:0:0:0,0,0	0/0:3,0:3:9:0,9,101	0/0:1,0:1:3:0,3,18	./.:1,0:1:0:0,0,0	0/0:1,0:1:3:0,3,36	0/0:1,0:1:3:0,3,21	./.:1,0:1:0:0,0,0	0/1:4,2:6:53:53,0,103	0/0:2,0:2:6:0,6,74	./.:0,0:0:0:0,0,0	./.:1,0:1:0:0,0,0	./.:0,0:0:0:0,0,0	./.:0,0:0:0:0,0,0	./.:0,0:0:0:0,0,0	0/0:2,0:2:6:0,6,74	./.:0,0:0:0:0,0,0	./.:2,0:2:0:0,0,0	./.:1,0:1:0:0,0,0	0/0:1,0:1:3:0,3,21	./.:0,0:0:0:0,0,0	./.:0,0:0:0:0,0,0	./.:0,0:0:0:0,0,0	./.:1,0:1:0:0,0,0	./.:1,0:1:0:0,0,0	./.:0,0:0:0:0,0,0	./.:2,0:2:0:0,0,0	./.:0,0:0:0:0,0,0	0/0:1,0:1:3:0,3,16	./.:0,0:0:0:0,0,0	./.:0,0:0:0:0,0,0	./.:0,0:0:0:0,0,0	0/0:1,0:1:3:0,3,37	./.:0,0:0:0:0,0,0
Chr4	11044945	.	GTGAT	G	5000.23	.	AC=39;AF=0.629;AN=62;BaseQRankSum=1.59;DP=139;ExcessHet=0.0000;FS=60.332;InbreedingCoeff=0.3520;MLEAC=92;MLEAF=1.00;MQ=60.00;MQRankSum=0.00;QD=29.80;ReadPosRankSum=-7.650e-01;SOR=6.478	GT:AD:DP:GQ:PGT:PID:PL:PS	0|1:5,8:13:99:0|1:11044945_GTGAT_G:321,0,186:11044945	0/1:1,4:5:30:.:.:165,0,30	./.:0,0:0:0:.:.:0,0,0	./.:0,0:0:0:.:.:0,0,0	1/1:0,5:5:15:.:.:225,15,0	1/1:0,3:3:9:.:.:135,9,0	0/0:1,0:1:3:.:.:0,3,20	./.:0,0:0:0:.:.:0,0,0	1/1:0,3:3:9:.:.:135,9,0	0/1:1,8:9:18:.:.:333,0,18	./.:0,0:0:0:.:.:0,0,0	./.:0,0:0:0:.:.:0,0,0	./.:0,0:0:0:.:.:0,0,0	./.:0,0:0:0:.:.:0,0,0	./.:0,0:0:0:.:.:0,0,0	./.:0,0:0:0:.:.:0,0,0	./.:0,0:0:0:.:.:0,0,0	./.:0,0:0:0:.:.:0,0,0	./.:0,0:0:0:.:.:0,0,0	./.:0,0:0:0:.:.:0,0,0	./.:0,0:0:0:.:.:0,0,0	./.:0,0:0:0:.:.:0,0,0	./.:0,0:0:0:.:.:0,0,0	./.:0,0:0:0:.:.:0,0,0	./.:0,0:0:0:.:.:0,0,0	./.:0,0:0:0:.:.:0,0,0	./.:0,0:0:0:.:.:0,0,0	1/1:0,6:6:18:.:.:270,18,0	./.:0,0:0:0:.:.:0,0,0	0|1:3,4:7:99:0|1:11044945_GTGAT_G:159,0,114:11044945	./.:0,0:0:0:.:.:0,0,0	1/1:0,3:3:9:.:.:135,9,0	1/1:0,9:9:27:.:.:405,27,0	1/1:0,3:3:9:.:.:135,9,0	0/0:1,0:1:3:.:.:0,3,38	./.:0,0:0:0:.:.:0,0,0	1/1:0,5:5:15:.:.:225,15,0	1/1:0,3:3:9:.:.:135,9,0	./.:0,0:0:0:.:.:0,0,0	./.:0,0:0:0:.:.:0,0,0	1/1:0,4:4:12:.:.:180,12,0	./.:0,0:0:0:.:.:0,0,0	./.:0,0:0:0:.:.:0,0,0	1/1:0,2:2:6:.:.:90,6,0	./.:0,0:0:0:.:.:0,0,0	./.:1,0:1:0:.:.:0,0,0	0/0:1,0:1:3:.:.:0,3,33	1/1:0,3:3:9:.:.:135,9,0	1/1:0,5:5:15:.:.:225,15,0	1/1:0,3:3:9:.:.:135,9,0	./.:0,0:0:0:.:.:0,0,0	./.:0,0:0:0:.:.:0,0,0	./.:0,0:0:0:.:.:0,0,0	./.:0,0:0:0:.:.:0,0,0	0/0:1,0:1:3:.:.:0,3,36	./.:0,0:0:0:.:.:0,0,0	./.:0,0:0:0:.:.:0,0,0	./.:0,0:0:0:.:.:0,0,0	0/0:1,0:1:3:.:.:0,3,37	./.:0,0:0:0:.:.:0,0,0	./.:0,0:0:0:.:.:0,0,0	./.:0,0:0:0:.:.:0,0,0	0/0:1,0:1:3:.:.:0,3,36	0/0:1,0:1:3:.:.:0,3,39	1/1:0,4:4:12:.:.:180,12,0	0/0:1,0:1:3:.:.:0,3,36	./.:0,0:0:0:.:.:0,0,0	0/1:1,8:9:18:.:.:333,0,18	./.:0,0:0:0:.:.:0,0,0	0/0:1,0:1:3:.:.:0,3,21	./.:0,0:0:0:.:.:0,0,0	1/1:0,5:5:15:.:.:225,15,0	1/1:0,6:6:18:.:.:270,18,0
Chr4	11044950	.	TAAGG	T	157.27	.	AC=2;AF=0.034;AN=58;BaseQRankSum=-1.981e+00;DP=141;ExcessHet=0.0769;FS=29.863;InbreedingCoeff=0.3877;MLEAC=5;MLEAF=0.086;MQ=60.00;MQRankSum=0.00;QD=7.86;ReadPosRankSum=1.98;SOR=1.833	GT:AD:DP:GQ:PGT:PID:PL:PS	0|1:9,3:12:99:1|0:11044945_GTGAT_G:99,0,369:11044945	0/0:6,0:6:18:.:.:0,18,219	./.:0,0:0:0:.:.:0,0,0	./.:0,0:0:0:.:.:0,0,0	0/0:6,0:6:18:.:.:0,18,224	0/0:3,0:3:9:.:.:0,9,73	0/0:1,0:1:3:.:.:0,3,20	./.:0,0:0:0:.:.:0,0,0	0/0:4,0:4:9:.:.:0,9,135	0/0:9,0:9:27:.:.:0,27,337	./.:0,0:0:0:.:.:0,0,0	./.:0,0:0:0:.:.:0,0,0	./.:0,0:0:0:.:.:0,0,0	./.:0,0:0:0:.:.:0,0,0	./.:0,0:0:0:.:.:0,0,0	./.:0,0:0:0:.:.:0,0,0	./.:0,0:0:0:.:.:0,0,0	./.:0,0:0:0:.:.:0,0,0	./.:0,0:0:0:.:.:0,0,0	./.:0,0:0:0:.:.:0,0,0	./.:0,0:0:0:.:.:0,0,0	./.:0,0:0:0:.:.:0,0,0	./.:0,0:0:0:.:.:0,0,0	./.:0,0:0:0:.:.:0,0,0	./.:0,0:0:0:.:.:0,0,0	./.:0,0:0:0:.:.:0,0,0	./.:0,0:0:0:.:.:0,0,0	0/0:6,0:6:18:.:.:0,18,224	./.:0,0:0:0:.:.:0,0,0	0|1:6,2:8:66:1|0:11044945_GTGAT_G:66,0,239:11044945	./.:0,0:0:0:.:.:0,0,0	0/0:3,0:3:9:.:.:0,9,93	0/0:10,0:10:27:.:.:0,27,405	0/0:4,0:4:12:.:.:0,12,141	0/0:1,0:1:3:.:.:0,3,38	./.:0,0:0:0:.:.:0,0,0	0/0:5,0:5:15:.:.:0,15,186	0/0:3,0:3:9:.:.:0,9,116	./.:0,0:0:0:.:.:0,0,0	./.:0,0:0:0:.:.:0,0,0	0/0:5,0:5:15:.:.:0,15,188	./.:0,0:0:0:.:.:0,0,0	./.:0,0:0:0:.:.:0,0,0	0/0:2,0:2:6:.:.:0,6,76	./.:0,0:0:0:.:.:0,0,0	0/0:1,0:1:3:.:.:0,3,38	0/0:1,0:1:3:.:.:0,3,33	0/0:4,0:4:9:.:.:0,9,135	0/0:6,0:6:18:.:.:0,18,223	0/0:3,0:3:9:.:.:0,9,110	./.:0,0:0:0:.:.:0,0,0	./.:0,0:0:0:.:.:0,0,0	./.:0,0:0:0:.:.:0,0,0	./.:0,0:0:0:.:.:0,0,0	./.:1,0:1:0:.:.:0,0,0	./.:0,0:0:0:.:.:0,0,0	./.:0,0:0:0:.:.:0,0,0	./.:0,0:0:0:.:.:0,0,0	./.:1,0:1:0:.:.:0,0,0	./.:0,0:0:0:.:.:0,0,0	./.:0,0:0:0:.:.:0,0,0	./.:0,0:0:0:.:.:0,0,0	0/0:1,0:1:3:.:.:0,3,36	0/0:3,0:3:6:.:.:0,6,90	0/0:5,0:5:15:.:.:0,15,155	0/0:1,0:1:3:.:.:0,3,36	./.:0,0:0:0:.:.:0,0,0	0/0:12,0:12:33:.:.:0,33,495	./.:0,0:0:0:.:.:0,0,0	./.:1,0:1:0:.:.:0,0,0	./.:0,0:0:0:.:.:0,0,0	0/0:5,0:5:15:.:.:0,15,190	0/0:6,0:6:18:.:.:0,18,223
Chr4	11045026	.	C	CTA	179.58	.	AC=2;AF=0.250;AN=8;DP=20;ExcessHet=0.0000;FS=0.000;InbreedingCoeff=0.3392;MLEAC=14;MLEAF=1.00;MQ=60.00;QD=27.94;SOR=1.179	GT:AD:DP:GQ:PL	./.:0,0:0:0:0,0,0	./.:0,0:0:0:0,0,0	./.:0,0:0:0:0,0,0	./.:0,0:0:0:0,0,0	0/0:7,0:7:3:0,3,45	./.:0,0:0:0:0,0,0	./.:0,0:0:0:0,0,0	./.:0,0:0:0:0,0,0	1/1:0,3:3:9:135,9,0	./.:0,0:0:0:0,0,0	./.:0,0:0:0:0,0,0	./.:0,0:0:0:0,0,0	./.:0,0:0:0:0,0,0	./.:0,0:0:0:0,0,0	./.:0,0:0:0:0,0,0	./.:0,0:0:0:0,0,0	./.:0,0:0:0:0,0,0	./.:0,0:0:0:0,0,0	./.:0,0:0:0:0,0,0	./.:0,0:0:0:0,0,0	./.:0,0:0:0:0,0,0	./.:0,0:0:0:0,0,0	./.:0,0:0:0:0,0,0	./.:0,0:0:0:0,0,0	./.:0,0:0:0:0,0,0	./.:0,0:0:0:0,0,0	./.:0,0:0:0:0,0,0	./.:0,0:0:0:0,0,0	./.:0,0:0:0:0,0,0	./.:0,0:0:0:0,0,0	./.:0,0:0:0:0,0,0	./.:0,0:0:0:0,0,0	0/0:6,0:6:3:0,3,45	./.:0,0:0:0:0,0,0	./.:0,0:0:0:0,0,0	./.:0,0:0:0:0,0,0	0/0:1,0:1:3:0,3,37	./.:0,0:0:0:0,0,0	./.:0,0:0:0:0,0,0	./.:0,0:0:0:0,0,0	./.:0,0:0:0:0,0,0	./.:0,0:0:0:0,0,0	./.:0,0:0:0:0,0,0	./.:0,0:0:0:0,0,0	./.:0,0:0:0:0,0,0	./.:0,0:0:0:0,0,0	./.:0,0:0:0:0,0,0	./.:0,0:0:0:0,0,0	./.:0,0:0:0:0,0,0	./.:0,0:0:0:0,0,0	./.:0,0:0:0:0,0,0	./.:0,0:0:0:0,0,0	./.:0,0:0:0:0,0,0	./.:0,0:0:0:0,0,0	./.:0,0:0:0:0,0,0	./.:0,0:0:0:0,0,0	./.:0,0:0:0:0,0,0	./.:0,0:0:0:0,0,0	./.:0,0:0:0:0,0,0	./.:0,0:0:0:0,0,0	./.:0,0:0:0:0,0,0	./.:0,0:0:0:0,0,0	./.:0,0:0:0:0,0,0	./.:0,0:0:0:0,0,0	./.:0,0:0:0:0,0,0	./.:0,0:0:0:0,0,0	./.:0,0:0:0:0,0,0	./.:0,0:0:0:0,0,0	./.:0,0:0:0:0,0,0	./.:0,0:0:0:0,0,0	./.:0,0:0:0:0,0,0	./.:0,0:0:0:0,0,0	./.:0,0:0:0:0,0,0
Chr4	11045054	.	T	A	153.08	.	AC=2;AF=0.125;AN=16;DP=13;ExcessHet=0.0000;FS=0.000;InbreedingCoeff=0.3332;MLEAC=11;MLEAF=0.688;MQ=60.00;QD=29.39;SOR=1.179	GT:AD:DP:GQ:PL	./.:0,0:0:0:0,0,0	./.:0,0:0:0:0,0,0	./.:0,0:0:0:0,0,0	./.:0,0:0:0:0,0,0	0/0:1,0:1:3:0,3,33	0/0:1,0:1:3:0,3,20	0/0:1,0:1:3:0,3,38	./.:0,0:0:0:0,0,0	1/1:0,3:3:9:123,9,0	./.:0,0:0:0:0,0,0	./.:0,0:0:0:0,0,0	./.:0,0:0:0:0,0,0	./.:0,0:0:0:0,0,0	./.:0,0:0:0:0,0,0	./.:0,0:0:0:0,0,0	./.:0,0:0:0:0,0,0	./.:0,0:0:0:0,0,0	./.:0,0:0:0:0,0,0	./.:0,0:0:0:0,0,0	./.:0,0:0:0:0,0,0	./.:0,0:0:0:0,0,0	./.:0,0:0:0:0,0,0	./.:0,0:0:0:0,0,0	./.:0,0:0:0:0,0,0	./.:0,0:0:0:0,0,0	./.:0,0:0:0:0,0,0	./.:0,0:0:0:0,0,0	0/0:1,0:1:3:0,3,38	./.:0,0:0:0:0,0,0	./.:0,0:0:0:0,0,0	./.:0,0:0:0:0,0,0	./.:0,0:0:0:0,0,0	0/0:3,0:3:0:0,0,41	./.:0,0:0:0:0,0,0	./.:0,0:0:0:0,0,0	./.:0,0:0:0:0,0,0	./.:1,0:1:0:0,0,0	./.:0,0:0:0:0,0,0	./.:0,0:0:0:0,0,0	./.:0,0:0:0:0,0,0	./.:0,0:0:0:0,0,0	./.:0,0:0:0:0,0,0	0/0:1,0:1:3:0,3,37	./.:0,0:0:0:0,0,0	./.:0,0:0:0:0,0,0	./.:0,0:0:0:0,0,0	./.:0,0:0:0:0,0,0	./.:0,0:0:0:0,0,0	./.:0,0:0:0:0,0,0	./.:0,0:0:0:0,0,0	./.:0,0:0:0:0,0,0	./.:0,0:0:0:0,0,0	./.:0,0:0:0:0,0,0	./.:0,0:0:0:0,0,0	./.:0,0:0:0:0,0,0	./.:0,0:0:0:0,0,0	./.:0,0:0:0:0,0,0	./.:0,0:0:0:0,0,0	./.:0,0:0:0:0,0,0	./.:0,0:0:0:0,0,0	./.:0,0:0:0:0,0,0	./.:0,0:0:0:0,0,0	./.:0,0:0:0:0,0,0	./.:0,0:0:0:0,0,0	./.:0,0:0:0:0,0,0	./.:0,0:0:0:0,0,0	./.:0,0:0:0:0,0,0	./.:0,0:0:0:0,0,0	./.:0,0:0:0:0,0,0	0/0:1,0:1:3:0,3,34	./.:0,0:0:0:0,0,0	./.:0,0:0:0:0,0,0	./.:0,0:0:0:0,0,0
Chr4	11045367	.	AATC	A	225.81	.	AC=2;AF=0.200;AN=10;DP=13;ExcessHet=0.0000;FS=0.000;InbreedingCoeff=0.3405;MLEAC=15;MLEAF=1.00;MQ=60.00;QD=29.18;SOR=3.258	GT:AD:DP:GQ:PL	1/1:0,4:4:12:180,12,0	./.:1,0:1:0:0,0,0	./.:0,0:0:0:0,0,0	./.:0,0:0:0:0,0,0	./.:0,0:0:0:0,0,0	./.:0,0:0:0:0,0,0	./.:0,0:0:0:0,0,0	./.:0,0:0:0:0,0,0	./.:1,0:1:0:0,0,0	./.:0,0:0:0:0,0,0	./.:0,0:0:0:0,0,0	./.:0,0:0:0:0,0,0	./.:0,0:0:0:0,0,0	./.:0,0:0:0:0,0,0	./.:0,0:0:0:0,0,0	./.:0,0:0:0:0,0,0	./.:0,0:0:0:0,0,0	0/0:1,0:1:3:0,3,18	./.:0,0:0:0:0,0,0	./.:0,0:0:0:0,0,0	./.:0,0:0:0:0,0,0	./.:0,0:0:0:0,0,0	./.:0,0:0:0:0,0,0	./.:0,0:0:0:0,0,0	./.:0,0:0:0:0,0,0	./.:0,0:0:0:0,0,0	./.:0,0:0:0:0,0,0	./.:0,0:0:0:0,0,0	./.:0,0:0:0:0,0,0	./.:0,0:0:0:0,0,0	./.:1,0:1:0:0,0,0	0/0:2,0:2:3:0,3,45	./.:0,0:0:0:0,0,0	./.:1,0:1:0:0,0,0	./.:0,0:0:0:0,0,0	./.:0,0:0:0:0,0,0	./.:0,0:0:0:0,0,0	./.:0,0:0:0:0,0,0	./.:0,0:0:0:0,0,0	./.:0,0:0:0:0,0,0	./.:0,0:0:0:0,0,0	./.:0,0:0:0:0,0,0	./.:0,0:0:0:0,0,0	./.:0,0:0:0:0,0,0	0/0:1,0:1:3:0,3,38	0/0:1,0:1:3:0,3,34	./.:0,0:0:0:0,0,0	./.:0,0:0:0:0,0,0	./.:0,0:0:0:0,0,0	./.:0,0:0:0:0,0,0	./.:0,0:0:0:0,0,0	./.:0,0:0:0:0,0,0	./.:0,0:0:0:0,0,0	./.:0,0:0:0:0,0,0	./.:0,0:0:0:0,0,0	./.:0,0:0:0:0,0,0	./.:0,0:0:0:0,0,0	./.:0,0:0:0:0,0,0	./.:0,0:0:0:0,0,0	./.:0,0:0:0:0,0,0	./.:0,0:0:0:0,0,0	./.:0,0:0:0:0,0,0	./.:0,0:0:0:0,0,0	./.:0,0:0:0:0,0,0	./.:0,0:0:0:0,0,0	./.:0,0:0:0:0,0,0	./.:0,0:0:0:0,0,0	./.:0,0:0:0:0,0,0	./.:0,0:0:0:0,0,0	./.:0,0:0:0:0,0,0	./.:0,0:0:0:0,0,0	./.:0,0:0:0:0,0,0	./.:0,0:0:0:0,0,0
Chr4	11045431	.	TGA	T	1095.37	.	AC=16;AF=0.667;AN=24;BaseQRankSum=-9.670e-01;DP=38;ExcessHet=0.0000;FS=5.229;InbreedingCoeff=0.3721;MLEAC=67;MLEAF=1.00;MQ=60.00;MQRankSum=0.00;QD=31.85;ReadPosRankSum=0.967;SOR=2.908	GT:AD:DP:GQ:PL	0/0:2,0:2:6:0,6,82	./.:1,0:1:0:0,0,0	./.:0,0:0:0:0,0,0	./.:0,0:0:0:0,0,0	./.:1,0:1:0:0,0,0	./.:0,0:0:0:0,0,0	./.:0,0:0:0:0,0,0	./.:0,0:0:0:0,0,0	0/0:3,0:3:6:0,6,90	./.:0,0:0:0:0,0,0	./.:0,0:0:0:0,0,0	./.:0,0:0:0:0,0,0	./.:0,0:0:0:0,0,0	./.:0,0:0:0:0,0,0	./.:0,0:0:0:0,0,0	./.:0,0:0:0:0,0,0	./.:0,0:0:0:0,0,0	./.:1,0:1:0:0,0,0	./.:0,0:0:0:0,0,0	./.:0,0:0:0:0,0,0	./.:0,0:0:0:0,0,0	1/1:0,2:2:6:84,6,0	./.:0,0:0:0:0,0,0	./.:0,0:0:0:0,0,0	./.:0,0:0:0:0,0,0	./.:0,0:0:0:0,0,0	./.:0,0:0:0:0,0,0	./.:0,0:0:0:0,0,0	./.:1,0:1:0:0,0,0	1/1:0,2:2:6:84,6,0	0/0:1,0:1:3:0,3,34	./.:0,0:0:0:0,0,0	1/1:1,2:3:4:81,4,0	0/0:1,0:1:3:0,3,37	./.:0,0:0:0:0,0,0	./.:0,0:0:0:0,0,0	1/1:0,2:2:6:84,6,0	./.:0,0:0:0:0,0,0	./.:0,0:0:0:0,0,0	./.:1,0:1:0:0,0,0	./.:1,0:1:0:0,0,0	1/1:0,4:4:12:168,12,0	./.:0,0:0:0:0,0,0	./.:1,0:1:0:0,0,0	./.:0,0:0:0:0,0,0	./.:1,0:1:0:0,0,0	./.:0,0:0:0:0,0,0	./.:2,0:2:0:0,0,0	./.:0,0:0:0:0,0,0	./.:0,0:0:0:0,0,0	./.:0,0:0:0:0,0,0	./.:0,0:0:0:0,0,0	./.:0,0:0:0:0,0,0	./.:0,0:0:0:0,0,0	./.:1,0:1:0:0,0,0	./.:0,0:0:0:0,0,0	./.:0,0:0:0:0,0,0	./.:0,0:0:0:0,0,0	1/1:0,2:2:6:84,6,0	./.:0,0:0:0:0,0,0	./.:0,0:0:0:0,0,0	1/1:0,2:2:6:84,6,0	./.:0,0:0:0:0,0,0	./.:0,0:0:0:0,0,0	./.:0,0:0:0:0,0,0	./.:0,0:0:0:0,0,0	./.:0,0:0:0:0,0,0	./.:0,0:0:0:0,0,0	./.:0,0:0:0:0,0,0	./.:0,0:0:0:0,0,0	./.:0,0:0:0:0,0,0	1/1:0,3:3:9:126,9,0	./.:0,0:0:0:0,0,0
Chr4	11045438	.	G	A	171.37	.	AC=4;AF=0.100;AN=40;DP=41;ExcessHet=0.0000;FS=0.000;InbreedingCoeff=0.3586;MLEAC=10;MLEAF=0.250;MQ=60.00;QD=31.43;SOR=3.258	GT:AD:DP:GQ:PL	1/1:0,2:2:6:82,6,0	0/0:1,0:1:3:0,3,43	./.:0,0:0:0:0,0,0	./.:0,0:0:0:0,0,0	0/0:1,0:1:3:0,3,38	./.:0,0:0:0:0,0,0	./.:0,0:0:0:0,0,0	./.:0,0:0:0:0,0,0	1/1:0,2:2:6:83,6,0	./.:0,0:0:0:0,0,0	./.:0,0:0:0:0,0,0	./.:0,0:0:0:0,0,0	./.:0,0:0:0:0,0,0	./.:0,0:0:0:0,0,0	./.:0,0:0:0:0,0,0	./.:0,0:0:0:0,0,0	./.:0,0:0:0:0,0,0	0/0:1,0:1:3:0,3,37	./.:0,0:0:0:0,0,0	./.:0,0:0:0:0,0,0	./.:0,0:0:0:0,0,0	0/0:2,0:2:6:0,6,71	./.:0,0:0:0:0,0,0	./.:0,0:0:0:0,0,0	./.:0,0:0:0:0,0,0	./.:0,0:0:0:0,0,0	./.:0,0:0:0:0,0,0	./.:0,0:0:0:0,0,0	0/0:1,0:1:3:0,3,35	0/0:2,0:2:6:0,6,69	./.:1,0:1:0:0,0,0	./.:0,0:0:0:0,0,0	0/0:3,0:3:0:0,0,41	./.:1,0:1:0:0,0,0	./.:0,0:0:0:0,0,0	./.:0,0:0:0:0,0,0	0/0:2,0:2:6:0,6,74	./.:0,0:0:0:0,0,0	./.:0,0:0:0:0,0,0	0/0:2,0:2:6:0,6,61	0/0:1,0:1:3:0,3,37	0/0:4,0:4:12:0,12,142	./.:0,0:0:0:0,0,0	0/0:2,0:2:6:0,6,44	./.:0,0:0:0:0,0,0	0/0:1,0:1:3:0,3,38	./.:0,0:0:0:0,0,0	0/0:1,0:1:3:0,3,33	./.:0,0:0:0:0,0,0	./.:0,0:0:0:0,0,0	./.:0,0:0:0:0,0,0	./.:0,0:0:0:0,0,0	./.:0,0:0:0:0,0,0	./.:0,0:0:0:0,0,0	0/0:1,0:1:3:0,3,37	./.:0,0:0:0:0,0,0	./.:0,0:0:0:0,0,0	./.:0,0:0:0:0,0,0	0/0:2,0:2:6:0,6,74	./.:0,0:0:0:0,0,0	./.:0,0:0:0:0,0,0	0/0:2,0:2:6:0,6,60	./.:0,0:0:0:0,0,0	./.:0,0:0:0:0,0,0	./.:0,0:0:0:0,0,0	./.:0,0:0:0:0,0,0	./.:0,0:0:0:0,0,0	./.:0,0:0:0:0,0,0	./.:0,0:0:0:0,0,0	./.:0,0:0:0:0,0,0	./.:0,0:0:0:0,0,0	0/0:3,0:3:9:0,9,111	./.:0,0:0:0:0,0,0
Chr4	11045513	.	C	A	203.91	.	AC=2;AF=0.067;AN=30;BaseQRankSum=-9.670e-01;DP=35;ExcessHet=0.1773;FS=0.000;InbreedingCoeff=0.2992;MLEAC=12;MLEAF=0.400;MQ=60.00;MQRankSum=0.00;QD=29.13;ReadPosRankSum=0.967;SOR=1.022	GT:AD:DP:GQ:PL	0/1:1,3:4:30:106,0,30	0/1:1,2:3:34:70,0,34	./.:0,0:0:0:0,0,0	./.:0,0:0:0:0,0,0	0/0:1,0:1:3:0,3,38	./.:0,0:0:0:0,0,0	./.:0,0:0:0:0,0,0	./.:0,0:0:0:0,0,0	0/0:2,0:2:0:0,0,4	./.:0,0:0:0:0,0,0	./.:0,0:0:0:0,0,0	./.:0,0:0:0:0,0,0	./.:0,0:0:0:0,0,0	./.:0,0:0:0:0,0,0	./.:0,0:0:0:0,0,0	./.:0,0:0:0:0,0,0	./.:0,0:0:0:0,0,0	./.:0,0:0:0:0,0,0	./.:0,0:0:0:0,0,0	./.:0,0:0:0:0,0,0	./.:0,0:0:0:0,0,0	./.:0,0:0:0:0,0,0	./.:0,0:0:0:0,0,0	./.:0,0:0:0:0,0,0	./.:0,0:0:0:0,0,0	./.:0,0:0:0:0,0,0	./.:0,0:0:0:0,0,0	./.:0,0:0:0:0,0,0	0/0:1,0:1:3:0,3,35	0/0:1,0:1:3:0,3,37	./.:0,0:0:0:0,0,0	./.:0,0:0:0:0,0,0	0/0:1,0:1:3:0,3,39	./.:0,0:0:0:0,0,0	./.:0,0:0:0:0,0,0	./.:0,0:0:0:0,0,0	0/0:4,0:4:0:0,0,89	./.:0,0:0:0:0,0,0	./.:0,0:0:0:0,0,0	0/0:3,0:3:9:0,9,81	./.:0,0:0:0:0,0,0	0/0:2,0:2:6:0,6,81	./.:0,0:0:0:0,0,0	0/0:1,0:1:3:0,3,21	./.:0,0:0:0:0,0,0	0/0:1,0:1:3:0,3,33	./.:0,0:0:0:0,0,0	./.:1,0:1:0:0,0,0	./.:0,0:0:0:0,0,0	./.:0,0:0:0:0,0,0	./.:0,0:0:0:0,0,0	./.:0,0:0:0:0,0,0	./.:0,0:0:0:0,0,0	./.:0,0:0:0:0,0,0	./.:0,0:0:0:0,0,0	./.:0,0:0:0:0,0,0	./.:0,0:0:0:0,0,0	./.:0,0:0:0:0,0,0	0/0:2,0:2:6:0,6,74	./.:0,0:0:0:0,0,0	./.:0,0:0:0:0,0,0	0/0:1,0:1:3:0,3,34	./.:0,0:0:0:0,0,0	./.:0,0:0:0:0,0,0	./.:0,0:0:0:0,0,0	./.:0,0:0:0:0,0,0	./.:0,0:0:0:0,0,0	./.:1,0:1:0:0,0,0	./.:0,0:0:0:0,0,0	./.:0,0:0:0:0,0,0	./.:0,0:0:0:0,0,0	0/0:3,0:3:9:0,9,111	./.:0,0:0:0:0,0,0
Chr4	11081772	.	A	G	135.07	.	AC=2;AF=1.00;AN=2;DP=2;ExcessHet=0.0000;FS=0.000;InbreedingCoeff=0.3369;MLEAC=17;MLEAF=1.00;MQ=60.00;QD=23.21;SOR=2.303	GT:AD:DP:GQ:PL	./.:0,0:0:0:0,0,0	./.:0,0:0:0:0,0,0	./.:0,0:0:0:0,0,0	./.:0,0:0:0:0,0,0	./.:0,0:0:0:0,0,0	./.:0,0:0:0:0,0,0	./.:0,0:0:0:0,0,0	./.:0,0:0:0:0,0,0	./.:0,0:0:0:0,0,0	./.:0,0:0:0:0,0,0	./.:0,0:0:0:0,0,0	./.:0,0:0:0:0,0,0	./.:0,0:0:0:0,0,0	./.:0,0:0:0:0,0,0	./.:0,0:0:0:0,0,0	./.:0,0:0:0:0,0,0	./.:0,0:0:0:0,0,0	./.:0,0:0:0:0,0,0	./.:0,0:0:0:0,0,0	./.:0,0:0:0:0,0,0	./.:0,0:0:0:0,0,0	./.:0,0:0:0:0,0,0	./.:0,0:0:0:0,0,0	./.:0,0:0:0:0,0,0	./.:0,0:0:0:0,0,0	./.:0,0:0:0:0,0,0	./.:0,0:0:0:0,0,0	./.:0,0:0:0:0,0,0	./.:0,0:0:0:0,0,0	./.:0,0:0:0:0,0,0	./.:0,0:0:0:0,0,0	./.:0,0:0:0:0,0,0	./.:0,0:0:0:0,0,0	./.:0,0:0:0:0,0,0	./.:0,0:0:0:0,0,0	./.:0,0:0:0:0,0,0	./.:0,0:0:0:0,0,0	./.:0,0:0:0:0,0,0	./.:0,0:0:0:0,0,0	./.:0,0:0:0:0,0,0	./.:0,0:0:0:0,0,0	./.:0,0:0:0:0,0,0	./.:0,0:0:0:0,0,0	./.:0,0:0:0:0,0,0	./.:0,0:0:0:0,0,0	./.:0,0:0:0:0,0,0	./.:0,0:0:0:0,0,0	./.:0,0:0:0:0,0,0	./.:0,0:0:0:0,0,0	./.:0,0:0:0:0,0,0	./.:0,0:0:0:0,0,0	./.:0,0:0:0:0,0,0	./.:0,0:0:0:0,0,0	./.:0,0:0:0:0,0,0	./.:0,0:0:0:0,0,0	./.:0,0:0:0:0,0,0	./.:0,0:0:0:0,0,0	./.:0,0:0:0:0,0,0	./.:0,0:0:0:0,0,0	./.:0,0:0:0:0,0,0	./.:0,0:0:0:0,0,0	./.:0,0:0:0:0,0,0	1/1:0,2:2:6:75,6,0	./.:0,0:0:0:0,0,0	./.:0,0:0:0:0,0,0	./.:0,0:0:0:0,0,0	./.:0,0:0:0:0,0,0	./.:0,0:0:0:0,0,0	./.:0,0:0:0:0,0,0	./.:0,0:0:0:0,0,0	./.:0,0:0:0:0,0,0	./.:0,0:0:0:0,0,0	./.:0,0:0:0:0,0,0
Chr4	11081922	.	A	AT	102.37	.	AC=2;AF=0.250;AN=8;DP=5;ExcessHet=0.0000;FS=0.000;InbreedingCoeff=0.3369;MLEAC=13;MLEAF=1.00;MQ=60.00;QD=32.94;SOR=2.303	GT:AD:DP:GQ:PL	./.:0,0:0:0:0,0,0	./.:0,0:0:0:0,0,0	./.:0,0:0:0:0,0,0	./.:0,0:0:0:0,0,0	./.:0,0:0:0:0,0,0	./.:0,0:0:0:0,0,0	./.:0,0:0:0:0,0,0	./.:0,0:0:0:0,0,0	./.:0,0:0:0:0,0,0	./.:0,0:0:0:0,0,0	./.:0,0:0:0:0,0,0	./.:0,0:0:0:0,0,0	./.:0,0:0:0:0,0,0	./.:0,0:0:0:0,0,0	./.:0,0:0:0:0,0,0	./.:0,0:0:0:0,0,0	./.:0,0:0:0:0,0,0	./.:0,0:0:0:0,0,0	./.:0,0:0:0:0,0,0	./.:0,0:0:0:0,0,0	./.:0,0:0:0:0,0,0	./.:0,0:0:0:0,0,0	./.:0,0:0:0:0,0,0	./.:0,0:0:0:0,0,0	./.:0,0:0:0:0,0,0	./.:0,0:0:0:0,0,0	./.:0,0:0:0:0,0,0	./.:0,0:0:0:0,0,0	0/0:1,0:1:3:0,3,21	./.:0,0:0:0:0,0,0	./.:0,0:0:0:0,0,0	./.:0,0:0:0:0,0,0	./.:0,0:0:0:0,0,0	./.:0,0:0:0:0,0,0	./.:0,0:0:0:0,0,0	./.:0,0:0:0:0,0,0	./.:0,0:0:0:0,0,0	./.:0,0:0:0:0,0,0	./.:0,0:0:0:0,0,0	./.:0,0:0:0:0,0,0	./.:0,0:0:0:0,0,0	./.:0,0:0:0:0,0,0	./.:0,0:0:0:0,0,0	./.:0,0:0:0:0,0,0	./.:0,0:0:0:0,0,0	./.:0,0:0:0:0,0,0	./.:0,0:0:0:0,0,0	./.:0,0:0:0:0,0,0	./.:0,0:0:0:0,0,0	./.:0,0:0:0:0,0,0	./.:0,0:0:0:0,0,0	./.:0,0:0:0:0,0,0	./.:0,0:0:0:0,0,0	./.:0,0:0:0:0,0,0	./.:0,0:0:0:0,0,0	./.:0,0:0:0:0,0,0	./.:0,0:0:0:0,0,0	./.:0,0:0:0:0,0,0	0/0:1,0:1:3:0,3,21	./.:0,0:0:0:0,0,0	./.:0,0:0:0:0,0,0	./.:0,0:0:0:0,0,0	1/1:0,2:2:6:62,6,0	./.:0,0:0:0:0,0,0	./.:0,0:0:0:0,0,0	./.:0,0:0:0:0,0,0	./.:0,0:0:0:0,0,0	./.:0,0:0:0:0,0,0	./.:0,0:0:0:0,0,0	./.:0,0:0:0:0,0,0	./.:0,0:0:0:0,0,0	0/0:1,0:1:3:0,3,20	./.:0,0:0:0:0,0,0
Chr4	11097318	.	GGAA	G	394.83	.	AC=7;AF=0.074;AN=94;BaseQRankSum=0.00;DP=194;ExcessHet=0.0530;FS=8.953;InbreedingCoeff=0.2915;MLEAC=11;MLEAF=0.117;MQ=60.00;MQRankSum=0.00;QD=17.95;ReadPosRankSum=-4.930e-01;SOR=3.426	GT:AD:DP:GQ:PL	1/1:0,2:2:6:90,6,0	0/0:3,0:3:9:0,9,108	0/0:6,0:6:15:0,15,225	0/0:2,0:2:6:0,6,77	./.:1,0:1:0:0,0,0	./.:2,0:2:0:0,0,0	./.:0,0:0:0:0,0,0	0/0:1,0:1:3:0,3,18	0/0:3,0:3:9:0,9,111	0/1:2,2:4:78:78,0,78	0/0:1,0:1:3:0,3,33	0/0:3,0:3:9:0,9,103	0/0:4,0:4:12:0,12,156	./.:0,0:0:0:0,0,0	0/0:3,0:3:9:0,9,94	./.:0,0:0:0:0,0,0	./.:0,0:0:0:0,0,0	0/0:3,0:3:9:0,9,97	./.:0,0:0:0:0,0,0	0/0:1,0:1:3:0,3,18	./.:0,0:0:0:0,0,0	0/0:5,0:5:15:0,15,196	./.:0,0:0:0:0,0,0	./.:0,0:0:0:0,0,0	0/0:1,0:1:3:0,3,37	0/0:1,0:1:3:0,3,36	./.:0,0:0:0:0,0,0	0/0:1,0:1:3:0,3,35	0/0:2,0:2:6:0,6,57	0/0:3,0:3:9:0,9,96	./.:0,0:0:0:0,0,0	0/1:1,2:3:36:81,0,36	0/1:1,2:3:36:81,0,36	0/1:2,1:3:36:36,0,81	0/0:1,0:1:3:0,3,37	./.:0,0:0:0:0,0,0	./.:0,0:0:0:0,0,0	0/0:10,0:10:24:0,24,360	./.:0,0:0:0:0,0,0	0/0:11,0:11:33:0,33,395	0/1:8,2:10:60:60,0,330	./.:0,0:0:0:0,0,0	0/0:1,0:1:3:0,3,24	0/0:7,0:7:21:0,21,257	0/0:3,0:3:9:0,9,105	0/0:9,0:9:21:0,21,315	0/0:1,0:1:3:0,3,37	0/0:6,0:6:15:0,15,225	0/0:3,0:3:9:0,9,99	./.:0,0:0:0:0,0,0	0/0:2,0:2:6:0,6,62	./.:0,0:0:0:0,0,0	./.:0,0:0:0:0,0,0	0/0:2,0:2:6:0,6,68	0/0:10,0:10:30:0,30,366	0/0:1,0:1:3:0,3,33	0/0:2,0:2:6:0,6,75	./.:0,0:0:0:0,0,0	0/0:5,0:5:15:0,15,179	./.:0,0:0:0:0,0,0	0/0:1,0:1:3:0,3,14	./.:0,0:0:0:0,0,0	0/0:1,0:1:3:0,3,32	0/0:12,0:12:36:0,36,441	./.:0,0:0:0:0,0,0	0/0:2,0:2:6:0,6,74	0/0:3,0:3:9:0,9,101	0/0:5,0:5:12:0,12,180	./.:0,0:0:0:0,0,0	./.:0,0:0:0:0,0,0	./.:1,0:1:0:0,0,0	0/0:17,0:17:45:0,45,675	0/0:4,0:4:12:0,12,144
Chr4	11097396	.	A	G	57.39	.	AC=2;AF=0.019;AN=106;BaseQRankSum=-8.840e-01;DP=821;ExcessHet=0.0000;FS=0.000;InbreedingCoeff=0.5056;MLEAC=2;MLEAF=0.019;MQ=60.00;MQRankSum=0.00;QD=28.69;ReadPosRankSum=-7.070e-01;SOR=0.178	GT:AD:DP:GQ:PL	1/1:0,2:2:6:78,6,0	./.:0,0:0:0:0,0,0	0/0:34,0:34:99:0,102,1240	0/0:11,0:11:33:0,33,435	0/0:13,0:13:0:0,0,416	0/0:4,0:4:0:0,0,84	0/0:7,0:7:21:0,21,250	0/0:4,0:4:12:0,12,121	0/0:11,0:11:33:0,33,422	0/0:15,0:15:7:0,7,504	0/0:16,0:16:48:0,48,604	0/0:3,0:3:9:0,9,100	0/0:11,0:11:33:0,33,411	0/0:9,0:9:27:0,27,310	0/0:9,0:9:27:0,27,318	0/0:4,0:4:12:0,12,123	./.:0,0:0:0:0,0,0	0/0:27,0:27:81:0,81,1048	0/0:1,0:1:3:0,3,37	0/0:7,0:7:21:0,21,259	./.:0,0:0:0:0,0,0	0/0:32,0:32:96:0,96,1243	./.:0,0:0:0:0,0,0	0/0:2,0:2:6:0,6,71	0/0:6,0:6:18:0,18,214	0/0:5,0:5:15:0,15,185	0/0:1,0:1:3:0,3,34	./.:0,0:0:0:0,0,0	./.:0,0:0:0:0,0,0	0/0:23,0:23:69:0,69,920	./.:0,0:0:0:0,0,0	0/0:30,0:30:53:0,53,1078	./.:0,0:0:0:0,0,0	./.:0,0:0:0:0,0,0	0/0:4,0:4:12:0,12,123	./.:0,0:0:0:0,0,0	./.:0,0:0:0:0,0,0	0/0:10,0:10:0:0,0,325	./.:0,0:0:0:0,0,0	0/0:34,0:34:99:0,99,1307	0/0:35,2:37:40:0,40,1272	./.:0,0:0:0:0,0,0	0/0:6,0:6:18:0,18,218	0/0:46,0:46:99:0,120,1800	0/0:26,0:26:43:0,43,726	0/0:25,0:25:35:0,35,836	0/0:4,0:4:12:0,12,153	0/0:31,0:31:56:0,56,1015	0/0:17,0:17:51:0,51,645	./.:0,0:0:0:0,0,0	0/0:6,0:6:18:0,18,179	0/0:3,0:3:9:0,9,96	./.:0,0:0:0:0,0,0	0/0:17,0:17:51:0,51,601	0/0:50,0:50:99:0,120,1800	0/0:4,0:4:12:0,12,138	0/0:31,0:31:93:0,93,1157	0/0:2,0:2:6:0,6,44	0/0:37,0:37:99:0,107,1391	./.:0,0:0:0:0,0,0	0/0:5,0:5:15:0,15,178	0/0:8,0:8:24:0,24,293	0/0:4,0:4:12:0,12,143	0/0:34,0:34:99:0,99,1357	./.:0,0:0:0:0,0,0	0/0:14,0:14:42:0,42,481	0/0:7,0:7:21:0,21,274	0/0:9,0:9:27:0,27,312	./.:0,0:0:0:0,0,0	./.:0,0:0:0:0,0,0	./.:0,0:0:0:0,0,0	0/0:50,0:50:99:0,120,1800	0/0:12,0:12:36:0,36,421
Chr4	11097467	.	A	G	41.98	.	AC=1;AF=9.434e-03;AN=106;BaseQRankSum=2.10;DP=786;ExcessHet=0.0000;FS=3.680;InbreedingCoeff=0.4600;MLEAC=1;MLEAF=9.434e-03;MQ=60.00;MQRankSum=0.00;QD=5.25;ReadPosRankSum=0.619;SOR=2.236	GT:AD:DP:GQ:PL	0/0:1,0:1:3:0,3,37	./.:0,0:0:0:0,0,0	0/0:31,0:31:87:0,87,1305	0/0:12,0:12:36:0,36,463	0/0:13,0:13:39:0,39,416	0/0:4,0:4:12:0,12,145	0/0:6,0:6:18:0,18,219	0/0:4,0:4:12:0,12,121	0/0:10,0:10:24:0,24,360	0/0:11,0:11:21:0,21,315	0/0:16,0:16:24:0,24,495	0/0:3,0:3:9:0,9,100	0/0:8,0:8:24:0,24,301	0/0:10,0:10:24:0,24,360	0/0:12,0:12:36:0,36,411	0/0:3,0:3:9:0,9,117	./.:0,0:0:0:0,0,0	0/0:26,0:26:75:0,75,1125	0/0:1,0:1:3:0,3,37	0/0:10,0:10:30:0,30,314	./.:0,0:0:0:0,0,0	0/0:27,0:27:81:0,81,985	./.:0,0:0:0:0,0,0	0/0:1,0:1:3:0,3,40	0/0:5,0:5:15:0,15,164	0/0:3,0:3:6:0,6,90	0/0:1,0:1:3:0,3,34	./.:0,0:0:0:0,0,0	./.:0,0:0:0:0,0,0	0/0:26,0:26:37:0,37,865	0/0:1,0:1:3:0,3,15	0/0:29,0:29:81:0,81,1215	./.:0,0:0:0:0,0,0	./.:1,0:1:0:0,0,0	0/0:5,0:5:15:0,15,164	./.:0,0:0:0:0,0,0	./.:0,0:0:0:0,0,0	0/0:9,0:9:0:0,0,267	./.:0,0:0:0:0,0,0	0/0:34,0:34:99:0,99,1307	0/0:41,0:41:84:0,84,1404	./.:0,0:0:0:0,0,0	0/0:6,0:6:15:0,15,225	0/0:46,0:46:99:0,120,1800	0/0:20,0:20:54:0,54,810	0/0:22,0:22:60:0,60,900	0/0:4,0:4:12:0,12,160	0/0:30,0:30:53:0,53,912	0/0:14,0:14:42:0,42,505	./.:0,0:0:0:0,0,0	0/0:7,0:7:21:0,21,240	0/0:3,0:3:9:0,9,96	./.:0,0:0:0:0,0,0	0/0:14,0:14:30:0,30,450	0/0:50,0:50:99:0,120,1800	0/0:3,0:3:9:0,9,117	0/0:28,0:28:72:0,72,1080	./.:0,0:0:0:0,0,0	0/0:37,0:37:99:0,107,1391	./.:0,0:0:0:0,0,0	0/0:4,0:4:12:0,12,155	0/0:7,0:7:18:0,18,270	0/0:4,0:4:12:0,12,143	0/0:34,0:34:99:0,99,1357	./.:0,0:0:0:0,0,0	0/0:15,0:15:42:0,42,630	0/0:8,0:8:21:0,21,315	0/1:6,2:8:57:57,0,176	./.:0,0:0:0:0,0,0	./.:0,0:0:0:0,0,0	./.:0,0:0:0:0,0,0	0/0:50,0:50:99:0,120,1800	0/0:7,0:7:21:0,21,280
Chr4	11097531	.	C	G	240.34	.	AC=6;AF=0.115;AN=52;DP=59;ExcessHet=0.0000;FS=0.000;InbreedingCoeff=0.3736;MLEAC=12;MLEAF=0.231;MQ=60.00;QD=31.87;SOR=1.329	GT:AD:DP:GQ:PL	0/0:3,0:3:9:0,9,114	0/0:1,0:1:3:0,3,22	./.:0,0:0:0:0,0,0	./.:0,0:0:0:0,0,0	0/0:1,0:1:3:0,3,36	0/0:2,0:2:6:0,6,72	./.:0,0:0:0:0,0,0	./.:0,0:0:0:0,0,0	0/0:1,0:1:3:0,3,33	0/0:2,0:2:6:0,6,67	./.:0,0:0:0:0,0,0	1/1:0,2:2:6:82,6,0	./.:0,0:0:0:0,0,0	./.:1,0:1:0:0,0,0	./.:1,0:1:0:0,0,0	1/1:0,2:2:6:78,6,0	./.:0,0:0:0:0,0,0	0/0:1,0:1:3:0,3,15	./.:0,0:0:0:0,0,0	./.:0,0:0:0:0,0,0	./.:0,0:0:0:0,0,0	./.:1,0:1:0:0,0,0	./.:0,0:0:0:0,0,0	./.:0,0:0:0:0,0,0	./.:0,0:0:0:0,0,0	./.:1,0:1:0:0,0,0	./.:0,0:0:0:0,0,0	./.:0,0:0:0:0,0,0	./.:0,0:0:0:0,0,0	1/1:0,2:2:6:82,6,0	0/0:1,0:1:3:0,3,32	0/0:2,0:2:6:0,6,68	0/0:2,0:2:6:0,6,61	0/0:2,0:2:6:0,6,56	./.:0,0:0:0:0,0,0	./.:0,0:0:0:0,0,0	./.:0,0:0:0:0,0,0	0/0:2,0:2:6:0,6,59	./.:0,0:0:0:0,0,0	0/0:1,0:1:3:0,3,15	0/0:4,0:4:12:0,12,123	./.:0,0:0:0:0,0,0	./.:0,0:0:0:0,0,0	./.:2,0:2:0:0,0,0	0/0:1,0:1:3:0,3,33	./.:0,0:0:0:0,0,0	./.:0,0:0:0:0,0,0	0/0:2,0:2:6:0,6,64	0/0:1,0:1:3:0,3,34	./.:0,0:0:0:0,0,0	./.:0,0:0:0:0,0,0	./.:0,0:0:0:0,0,0	./.:0,0:0:0:0,0,0	./.:0,0:0:0:0,0,0	./.:1,0:1:0:0,0,0	./.:0,0:0:0:0,0,0	./.:0,0:0:0:0,0,0	./.:0,0:0:0:0,0,0	./.:0,0:0:0:0,0,0	0/0:1,0:1:3:0,3,21	./.:1,0:1:0:0,0,0	./.:0,0:0:0:0,0,0	./.:1,0:1:0:0,0,0	0/0:2,0:2:6:0,6,56	0/0:1,0:1:3:0,3,36	./.:0,0:0:0:0,0,0	./.:1,0:1:0:0,0,0	0/0:2,0:2:6:0,6,75	./.:0,0:0:0:0,0,0	./.:0,0:0:0:0,0,0	0/0:1,0:1:3:0,3,32	0/0:6,0:6:18:0,18,211	./.:0,0:0:0:0,0,0
Chr4	11097577	.	G	A	395.62	.	AC=4;AF=1.00;AN=4;DP=15;ExcessHet=0.0000;FS=0.000;InbreedingCoeff=0.3449;MLEAC=37;MLEAF=1.00;MQ=60.00;QD=31.37;SOR=1.609	GT:AD:DP:GQ:PL	./.:0,0:0:0:0,0,0	./.:1,0:1:0:0,0,0	./.:0,0:0:0:0,0,0	./.:0,0:0:0:0,0,0	./.:0,0:0:0:0,0,0	./.:0,0:0:0:0,0,0	./.:0,0:0:0:0,0,0	./.:0,0:0:0:0,0,0	./.:1,0:1:0:0,0,0	./.:0,0:0:0:0,0,0	./.:0,0:0:0:0,0,0	./.:0,0:0:0:0,0,0	./.:0,0:0:0:0,0,0	./.:0,0:0:0:0,0,0	./.:0,0:0:0:0,0,0	./.:0,0:0:0:0,0,0	./.:0,0:0:0:0,0,0	./.:0,0:0:0:0,0,0	./.:0,0:0:0:0,0,0	./.:0,0:0:0:0,0,0	./.:0,0:0:0:0,0,0	./.:0,0:0:0:0,0,0	./.:0,0:0:0:0,0,0	./.:0,0:0:0:0,0,0	./.:0,0:0:0:0,0,0	./.:0,0:0:0:0,0,0	./.:0,0:0:0:0,0,0	./.:0,0:0:0:0,0,0	./.:0,0:0:0:0,0,0	./.:0,0:0:0:0,0,0	./.:1,0:1:0:0,0,0	./.:0,0:0:0:0,0,0	1/1:0,2:2:6:76,6,0	./.:1,0:1:0:0,0,0	./.:0,0:0:0:0,0,0	./.:0,0:0:0:0,0,0	./.:0,0:0:0:0,0,0	./.:1,0:1:0:0,0,0	./.:0,0:0:0:0,0,0	./.:0,0:0:0:0,0,0	./.:0,0:0:0:0,0,0	./.:0,0:0:0:0,0,0	./.:0,0:0:0:0,0,0	./.:0,0:0:0:0,0,0	./.:0,0:0:0:0,0,0	./.:0,0:0:0:0,0,0	./.:0,0:0:0:0,0,0	./.:0,0:0:0:0,0,0	./.:0,0:0:0:0,0,0	./.:0,0:0:0:0,0,0	./.:0,0:0:0:0,0,0	./.:0,0:0:0:0,0,0	./.:0,0:0:0:0,0,0	./.:0,0:0:0:0,0,0	./.:0,0:0:0:0,0,0	./.:0,0:0:0:0,0,0	./.:0,0:0:0:0,0,0	./.:0,0:0:0:0,0,0	./.:0,0:0:0:0,0,0	./.:0,0:0:0:0,0,0	./.:0,0:0:0:0,0,0	./.:0,0:0:0:0,0,0	./.:0,0:0:0:0,0,0	./.:0,0:0:0:0,0,0	./.:1,0:1:0:0,0,0	./.:0,0:0:0:0,0,0	./.:0,0:0:0:0,0,0	./.:1,0:1:0:0,0,0	./.:0,0:0:0:0,0,0	./.:0,0:0:0:0,0,0	./.:0,0:0:0:0,0,0	1/1:0,5:5:15:169,15,0	./.:0,0:0:0:0,0,0
Chr4	11097665	.	T	C	848.6	.	AC=6;AF=0.600;AN=10;DP=44;ExcessHet=0.0000;FS=0.000;InbreedingCoeff=0.3519;MLEAC=45;MLEAF=1.00;MQ=60.00;QD=28.93;SOR=5.670	GT:AD:DP:GQ:PL	./.:0,0:0:0:0,0,0	./.:0,0:0:0:0,0,0	./.:0,0:0:0:0,0,0	0/0:1,0:1:3:0,3,44	./.:1,0:1:0:0,0,0	./.:0,0:0:0:0,0,0	./.:0,0:0:0:0,0,0	./.:0,0:0:0:0,0,0	./.:1,0:1:0:0,0,0	./.:0,0:0:0:0,0,0	./.:0,0:0:0:0,0,0	./.:0,0:0:0:0,0,0	./.:0,0:0:0:0,0,0	./.:0,0:0:0:0,0,0	./.:0,0:0:0:0,0,0	./.:0,0:0:0:0,0,0	./.:0,0:0:0:0,0,0	./.:0,0:0:0:0,0,0	./.:0,0:0:0:0,0,0	./.:0,0:0:0:0,0,0	./.:0,0:0:0:0,0,0	./.:0,0:0:0:0,0,0	./.:0,0:0:0:0,0,0	./.:0,0:0:0:0,0,0	./.:0,0:0:0:0,0,0	./.:0,0:0:0:0,0,0	./.:0,0:0:0:0,0,0	./.:0,0:0:0:0,0,0	./.:0,0:0:0:0,0,0	./.:0,0:0:0:0,0,0	./.:0,0:0:0:0,0,0	./.:0,0:0:0:0,0,0	./.:0,0:0:0:0,0,0	./.:0,0:0:0:0,0,0	./.:0,0:0:0:0,0,0	./.:0,0:0:0:0,0,0	0/0:1,0:1:3:0,3,39	1/1:0,2:2:6:86,6,0	./.:0,0:0:0:0,0,0	./.:0,0:0:0:0,0,0	./.:0,0:0:0:0,0,0	./.:0,0:0:0:0,0,0	./.:0,0:0:0:0,0,0	./.:1,0:1:0:0,0,0	./.:0,0:0:0:0,0,0	./.:0,0:0:0:0,0,0	./.:0,0:0:0:0,0,0	./.:1,0:1:0:0,0,0	./.:0,0:0:0:0,0,0	./.:0,0:0:0:0,0,0	./.:0,0:0:0:0,0,0	./.:0,0:0:0:0,0,0	1/1:0,3:3:9:125,9,0	./.:0,0:0:0:0,0,0	./.:0,0:0:0:0,0,0	./.:0,0:0:0:0,0,0	./.:0,0:0:0:0,0,0	./.:0,0:0:0:0,0,0	./.:0,0:0:0:0,0,0	./.:0,0:0:0:0,0,0	./.:0,0:0:0:0,0,0	./.:0,0:0:0:0,0,0	./.:0,0:0:0:0,0,0	./.:1,0:1:0:0,0,0	./.:0,0:0:0:0,0,0	./.:0,0:0:0:0,0,0	./.:0,0:0:0:0,0,0	./.:0,0:0:0:0,0,0	./.:0,0:0:0:0,0,0	./.:0,0:0:0:0,0,0	./.:0,0:0:0:0,0,0	1/1:0,11:11:33:454,33,0	./.:0,0:0:0:0,0,0
Chr4	11097764	.	G	A	72.27	.	AC=2;AF=0.045;AN=44;DP=237;ExcessHet=0.0000;FS=0.000;InbreedingCoeff=0.4685;MLEAC=3;MLEAF=0.068;MQ=60.00;QD=34.30;SOR=2.303	GT:AD:DP:GQ:PL	0/0:6,0:6:18:0,18,142	0/0:12,0:12:36:0,36,305	./.:0,0:0:0:0,0,0	./.:0,0:0:0:0,0,0	0/0:12,0:12:36:0,36,290	./.:0,0:0:0:0,0,0	./.:1,0:1:0:0,0,0	./.:0,0:0:0:0,0,0	0/0:15,0:15:45:0,45,409	0/0:8,0:8:24:0,24,207	./.:0,0:0:0:0,0,0	./.:0,0:0:0:0,0,0	./.:0,0:0:0:0,0,0	./.:1,0:1:0:0,0,0	./.:0,0:0:0:0,0,0	./.:0,0:0:0:0,0,0	./.:0,0:0:0:0,0,0	./.:0,0:0:0:0,0,0	./.:0,0:0:0:0,0,0	./.:0,0:0:0:0,0,0	./.:0,0:0:0:0,0,0	./.:0,0:0:0:0,0,0	./.:0,0:0:0:0,0,0	./.:0,0:0:0:0,0,0	./.:0,0:0:0:0,0,0	./.:0,0:0:0:0,0,0	./.:0,0:0:0:0,0,0	0/0:2,0:2:6:0,6,49	./.:0,0:0:0:0,0,0	./.:1,0:1:0:0,0,0	0/0:1,0:1:3:0,3,34	./.:0,0:0:0:0,0,0	0/0:5,0:5:15:0,15,115	0/0:11,0:11:33:0,33,277	./.:0,0:0:0:0,0,0	./.:0,0:0:0:0,0,0	0/0:7,0:7:21:0,21,178	0/0:15,0:15:45:0,45,376	./.:0,0:0:0:0,0,0	./.:0,0:0:0:0,0,0	0/0:5,0:5:15:0,15,128	./.:0,0:0:0:0,0,0	./.:0,0:0:0:0,0,0	1/1:0,2:2:6:82,6,0	./.:0,0:0:0:0,0,0	0/0:35,0:35:99:0,105,941	./.:0,0:0:0:0,0,0	0/0:12,0:12:36:0,36,297	./.:0,0:0:0:0,0,0	./.:0,0:0:0:0,0,0	./.:0,0:0:0:0,0,0	./.:0,0:0:0:0,0,0	0/0:19,0:19:57:0,57,474	./.:0,0:0:0:0,0,0	./.:0,0:0:0:0,0,0	./.:0,0:0:0:0,0,0	./.:0,0:0:0:0,0,0	./.:0,0:0:0:0,0,0	./.:0,0:0:0:0,0,0	0/0:4,0:4:12:0,12,99	./.:0,0:0:0:0,0,0	./.:0,0:0:0:0,0,0	./.:0,0:0:0:0,0,0	0/0:8,0:8:24:0,24,227	0/0:3,0:3:9:0,9,67	./.:0,0:0:0:0,0,0	./.:0,0:0:0:0,0,0	0/0:8,0:8:24:0,24,190	./.:0,0:0:0:0,0,0	./.:0,0:0:0:0,0,0	./.:0,0:0:0:0,0,0	0/0:33,0:33:99:0,99,1158	0/0:5,0:5:15:0,15,133
Chr4	11097884	.	G	A	10051.3	.	AC=66;AF=0.611;AN=108;BaseQRankSum=1.84;DP=684;ExcessHet=0.0035;FS=426.556;InbreedingCoeff=0.2761;MLEAC=89;MLEAF=0.824;MQ=60.00;MQRankSum=0.00;QD=30.83;ReadPosRankSum=0.241;SOR=8.862	GT:AD:DP:GQ:PGT:PID:PL:PS	./.:0,0:0:0:.:.:0,0,0	./.:0,0:0:0:.:.:0,0,0	0/0:4,0:4:12:.:.:0,12,140	1/1:0,6:6:18:.:.:252,18,0	0/0:3,0:3:9:.:.:0,9,122	./.:0,0:0:0:.:.:0,0,0	1/1:0,3:3:9:.:.:124,9,0	0|1:2,9:11:57:0|1:11097884_G_A:346,0,57:11097884	0/0:2,0:2:6:.:.:0,6,76	0/0:1,0:1:3:.:.:0,3,40	1/1:0,7:7:21:.:.:290,21,0	1/1:0,6:6:18:.:.:247,18,0	1/1:0,8:8:24:.:.:327,24,0	1/1:0,2:2:6:.:.:82,6,0	1/1:0,4:4:12:.:.:146,12,0	0/1:1,5:6:14:.:.:192,0,14	1/1:0,3:3:9:.:.:119,9,0	0|1:5,9:14:99:0|1:11097884_G_A:310,0,183:11097884	0/0:1,0:1:3:.:.:0,3,36	1/1:0,3:3:9:.:.:127,9,0	1/1:0,3:3:9:.:.:112,9,0	0|1:6,11:17:99:0|1:11097884_G_A:399,0,219:11097884	./.:0,0:0:0:.:.:0,0,0	./.:0,0:0:0:.:.:0,0,0	0|1:2,2:4:72:0|1:11097884_G_A:72,0,78:11097884	1/1:0,4:4:12:.:.:164,12,0	1/1:0,3:3:9:.:.:125,9,0	./.:0,0:0:0:.:.:0,0,0	0/1:1,10:11:7:.:.:373,0,7	0|1:2,9:11:57:0|1:11097884_G_A:348,0,57:11097884	./.:0,0:0:0:.:.:0,0,0	0/0:2,0:2:6:.:.:0,6,71	./.:0,0:0:0:.:.:0,0,0	./.:0,0:0:0:.:.:0,0,0	1/1:0,5:5:15:.:.:191,15,0	./.:0,0:0:0:.:.:0,0,0	./.:0,0:0:0:.:.:0,0,0	0/0:2,0:2:6:.:.:0,6,84	1/1:0,2:2:6:.:.:84,6,0	0|1:15,9:24:99:0|1:11097884_G_A:265,0,603:11097884	0/0:5,0:5:15:.:.:0,15,198	1/1:0,15:15:45:.:.:627,45,0	0/0:2,0:2:6:.:.:0,6,72	1/1:0,3:3:9:.:.:108,9,0	0|1:5,5:10:99:0|1:11097884_G_A:187,0,195:11097884	0/0:6,0:6:18:.:.:0,18,251	0|1:3,6:9:99:0|1:11097884_G_A:225,0,108:11097884	0/0:6,0:6:18:.:.:0,18,226	0|1:4,5:9:99:0|1:11097884_G_A:185,0,153:11097884	./.:0,0:0:0:.:.:0,0,0	1/1:0,2:2:6:.:.:72,6,0	./.:0,0:0:0:.:.:0,0,0	./.:0,0:0:0:.:.:0,0,0	0|1:3,3:6:99:0|1:11097884_G_A:100,0,117:11097884	0|1:7,8:15:99:0|1:11097884_G_A:276,0,270:11097884	1/1:0,4:4:12:.:.:170,12,0	1/1:0,11:11:33:.:.:459,33,0	./.:0,0:0:0:.:.:0,0,0	0|1:11,13:24:99:0|1:11097884_G_A:467,0,423:11097884	./.:0,0:0:0:.:.:0,0,0	0|1:2,8:10:60:0|1:11097884_G_A:298,0,60:11097884	1/1:0,7:7:21:.:.:253,21,0	1/1:0,11:11:33:.:.:450,33,0	0|1:4,3:7:99:0|1:11097884_G_A:101,0,159:11097884	./.:0,0:0:0:.:.:0,0,0	1/1:0,6:6:18:.:.:253,18,0	1/1:0,4:4:12:.:.:160,12,0	./.:0,0:0:0:.:.:0,0,0	1/1:0,8:8:24:.:.:334,24,0	1/1:0,8:8:24:.:.:326,24,0	0/0:2,0:2:6:.:.:0,6,49	0/0:14,0:14:42:.:.:0,42,562	./.:0,0:0:0:.:.:0,0,0
Chr4	11097890	.	T	C	3852.05	.	AC=26;AF=0.283;AN=92;BaseQRankSum=2.07;DP=429;ExcessHet=0.2221;FS=362.088;InbreedingCoeff=0.1477;MLEAC=48;MLEAF=0.522;MQ=60.00;MQRankSum=0.00;QD=18.34;ReadPosRankSum=-9.190e-01;SOR=2.553	GT:AD:DP:GQ:PGT:PID:PL:PS	./.:0,0:0:0:.:.:0,0,0	./.:0,0:0:0:.:.:0,0,0	1/1:0,4:4:12:.:.:163,12,0	0/0:6,0:6:18:.:.:0,18,233	./.:3,0:3:0:.:.:0,0,0	./.:0,0:0:0:.:.:0,0,0	0/0:3,0:3:9:.:.:0,9,111	0|1:9,2:11:46:1|0:11097884_G_A:46,0,372:11097884	1/1:0,2:2:6:.:.:82,6,0	./.:1,0:1:0:.:.:0,0,0	0/0:10,0:10:0:.:.:0,0,157	0/0:8,0:8:0:.:.:0,0,138	0/0:11,0:11:0:.:.:0,0,201	./.:4,0:4:0:.:.:0,0,0	0/0:5,0:5:0:.:.:0,0,73	0/0:8,0:8:0:.:.:0,0,79	0/0:3,0:3:9:.:.:0,9,102	0|1:9,5:14:99:1|0:11097884_G_A:164,0,363:11097884	0/0:1,0:1:3:.:.:0,3,36	0/0:3,0:3:9:.:.:0,9,91	0/0:3,0:3:9:.:.:0,9,89	0|1:11,6:17:99:1|0:11097884_G_A:190,0,444:11097884	./.:0,0:0:0:.:.:0,0,0	./.:0,0:0:0:.:.:0,0,0	0|1:2,2:4:70:1|0:11097884_G_A:70,0,78:11097884	0/0:5,0:5:0:.:.:0,0,107	0/0:3,0:3:9:.:.:0,9,108	./.:0,0:0:0:.:.:0,0,0	0/0:11,0:11:33:.:.:0,33,385	0|1:9,2:11:50:1|0:11097884_G_A:50,0,372:11097884	./.:0,0:0:0:.:.:0,0,0	./.:2,0:2:0:.:.:0,0,0	./.:0,0:0:0:.:.:0,0,0	./.:0,0:0:0:.:.:0,0,0	0/0:5,0:5:15:.:.:0,15,176	./.:0,0:0:0:.:.:0,0,0	./.:0,0:0:0:.:.:0,0,0	./.:2,0:2:0:.:.:0,0,0	0/0:2,0:2:6:.:.:0,6,55	0|1:9,15:24:99:1|0:11097884_G_A:530,0,333:11097884	1/1:0,5:5:15:.:.:199,15,0	0/0:15,0:15:45:.:.:0,45,530	./.:2,0:2:0:.:.:0,0,0	./.:6,0:6:0:.:.:0,0,0	0|1:6,5:11:99:1|0:11097884_G_A:177,0,202:11097884	1/1:0,6:6:18:.:.:245,18,0	0|1:6,3:9:98:1|0:11097884_G_A:98,0,243:11097884	1/1:0,6:6:18:.:.:221,18,0	0|1:5,4:9:99:1|0:11097884_G_A:132,0,198:11097884	./.:0,0:0:0:.:.:0,0,0	0/0:4,0:4:0:.:.:0,0,35	./.:0,0:0:0:.:.:0,0,0	./.:0,0:0:0:.:.:0,0,0	0|1:3,3:6:98:1|0:11097884_G_A:98,0,117:11097884	0|1:8,7:15:99:1|0:11097884_G_A:233,0,315:11097884	0/0:4,0:4:12:.:.:0,12,154	0/0:14,0:14:0:.:.:0,0,269	./.:0,0:0:0:.:.:0,0,0	0|1:14,11:25:99:1|0:11097884_G_A:360,0,520:11097884	./.:0,0:0:0:.:.:0,0,0	0|1:8,2:10:49:1|0:11097884_G_A:49,0,330:11097884	0/0:10,0:10:0:.:.:0,0,128	0/0:12,0:12:36:.:.:0,36,372	0|1:3,4:7:99:1|0:11097884_G_A:107,0,114:11097884	./.:0,0:0:0:.:.:0,0,0	0/0:7,0:7:0:.:.:0,0,195	0/0:5,0:5:0:.:.:0,0,118	./.:0,0:0:0:.:.:0,0,0	0/0:8,0:8:24:.:.:0,24,273	0/0:9,0:9:27:.:.:0,27,322	./.:0,0:0:0:.:.:0,0,0	1/1:0,14:14:42:.:.:561,42,0	./.:0,0:0:0:.:.:0,0,0
Chr4	11098032	.	C	T	1174.65	.	AC=12;AF=1.00;AN=12;DP=160;ExcessHet=0.0000;FS=0.000;InbreedingCoeff=0.3652;MLEAC=77;MLEAF=1.00;MQ=60.00;QD=25.89;SOR=0.793	GT:AD:DP:GQ:PL	./.:0,0:0:0:0,0,0	./.:0,0:0:0:0,0,0	./.:0,0:0:0:0,0,0	./.:0,0:0:0:0,0,0	./.:0,0:0:0:0,0,0	./.:1,0:1:0:0,0,0	./.:0,0:0:0:0,0,0	./.:0,0:0:0:0,0,0	./.:0,0:0:0:0,0,0	./.:0,0:0:0:0,0,0	./.:0,0:0:0:0,0,0	./.:0,0:0:0:0,0,0	./.:0,0:0:0:0,0,0	./.:0,0:0:0:0,0,0	./.:0,0:0:0:0,0,0	./.:0,0:0:0:0,0,0	./.:0,0:0:0:0,0,0	./.:1,0:1:0:0,0,0	./.:0,0:0:0:0,0,0	./.:0,0:0:0:0,0,0	./.:0,0:0:0:0,0,0	./.:1,0:1:0:0,0,0	./.:0,0:0:0:0,0,0	./.:0,0:0:0:0,0,0	./.:0,0:0:0:0,0,0	./.:0,0:0:0:0,0,0	./.:0,0:0:0:0,0,0	./.:0,0:0:0:0,0,0	./.:0,0:0:0:0,0,0	./.:0,0:0:0:0,0,0	./.:0,0:0:0:0,0,0	./.:1,0:1:0:0,0,0	./.:0,0:0:0:0,0,0	./.:0,0:0:0:0,0,0	./.:0,0:0:0:0,0,0	./.:0,0:0:0:0,0,0	./.:0,0:0:0:0,0,0	1/1:0,3:3:9:124,9,0	./.:0,0:0:0:0,0,0	1/1:0,3:3:9:124,9,0	1/1:0,2:2:6:80,6,0	./.:0,0:0:0:0,0,0	./.:1,0:1:0:0,0,0	1/1:0,5:5:15:206,15,0	./.:0,0:0:0:0,0,0	./.:1,0:1:0:0,0,0	./.:0,0:0:0:0,0,0	./.:1,0:1:0:0,0,0	./.:0,0:0:0:0,0,0	./.:0,0:0:0:0,0,0	./.:0,0:0:0:0,0,0	./.:0,0:0:0:0,0,0	./.:0,0:0:0:0,0,0	./.:1,0:1:0:0,0,0	./.:1,0:1:0:0,0,0	./.:0,0:0:0:0,0,0	./.:0,0:0:0:0,0,0	./.:0,0:0:0:0,0,0	./.:0,0:0:0:0,0,0	./.:0,0:0:0:0,0,0	./.:0,0:0:0:0,0,0	./.:1,0:1:0:0,0,0	./.:0,0:0:0:0,0,0	1/1:0,4:4:12:162,12,0	./.:0,0:0:0:0,0,0	./.:0,0:0:0:0,0,0	./.:1,0:1:0:0,0,0	1/1:0,2:2:6:80,6,0	./.:0,0:0:0:0,0,0	./.:0,0:0:0:0,0,0	./.:0,0:0:0:0,0,0	./.:1,0:1:0:0,0,0	./.:0,0:0:0:0,0,0
Chr4	11098092	.	T	C	17324.3	.	AC=90;AF=1.00;AN=90;BaseQRankSum=1.91;DP=725;ExcessHet=0.0000;FS=0.000;InbreedingCoeff=0.5168;MLEAC=139;MLEAF=1.00;MQ=60.00;MQRankSum=0.00;QD=29.38;ReadPosRankSum=-5.110e-01;SOR=1.319	GT:AD:DP:GQ:PL	./.:1,0:1:0:0,0,0	./.:0,0:0:0:0,0,0	1/1:0,12:12:36:486,36,0	1/1:0,5:5:15:197,15,0	1/1:0,3:3:9:122,9,0	1/1:0,2:2:6:81,6,0	1/1:0,4:4:12:166,12,0	1/1:0,6:6:18:237,18,0	1/1:0,5:5:15:203,15,0	1/1:0,5:5:15:199,15,0	1/1:0,9:9:27:368,27,0	1/1:0,5:5:15:206,15,0	1/1:0,3:3:9:118,9,0	1/1:0,6:6:18:227,18,0	1/1:0,2:2:6:82,6,0	1/1:0,6:6:18:242,18,0	./.:0,0:0:0:0,0,0	1/1:0,10:10:30:410,30,0	./.:1,0:1:0:0,0,0	1/1:0,2:2:6:81,6,0	./.:0,0:0:0:0,0,0	1/1:0,13:13:39:515,39,0	./.:0,0:0:0:0,0,0	./.:0,0:0:0:0,0,0	1/1:0,4:4:12:166,12,0	1/1:0,4:4:12:164,12,0	./.:0,0:0:0:0,0,0	./.:0,0:0:0:0,0,0	./.:0,0:0:0:0,0,0	1/1:0,6:6:18:237,18,0	./.:1,0:1:0:0,0,0	1/1:0,10:10:30:396,30,0	./.:0,0:0:0:0,0,0	./.:0,0:0:0:0,0,0	./.:1,0:1:0:0,0,0	./.:0,0:0:0:0,0,0	./.:0,0:0:0:0,0,0	1/1:0,8:8:24:330,24,0	./.:0,0:0:0:0,0,0	1/1:0,22:22:66:867,66,0	1/1:1,16:17:46:632,46,0	./.:0,0:0:0:0,0,0	1/1:0,3:3:9:117,9,0	1/1:0,18:18:54:740,54,0	1/1:0,9:9:27:375,27,0	1/1:0,17:17:51:696,51,0	1/1:0,3:3:9:123,9,0	1/1:0,6:6:18:226,18,0	1/1:0,11:11:33:449,33,0	./.:0,0:0:0:0,0,0	1/1:0,3:3:9:104,9,0	1/1:0,2:2:6:75,6,0	./.:0,0:0:0:0,0,0	1/1:0,3:3:9:113,9,0	1/1:0,31:31:93:1226,93,0	1/1:0,2:2:6:82,6,0	1/1:0,16:16:48:652,48,0	./.:0,0:0:0:0,0,0	1/1:1,26:27:48:1031,48,0	./.:0,0:0:0:0,0,0	./.:1,0:1:0:0,0,0	1/1:0,8:8:24:314,24,0	1/1:0,3:3:9:116,9,0	1/1:0,14:14:42:536,42,0	./.:0,0:0:0:0,0,0	1/1:0,4:4:12:162,12,0	1/1:0,6:6:18:241,18,0	1/1:0,9:9:27:367,27,0	./.:0,0:0:0:0,0,0	./.:0,0:0:0:0,0,0	./.:0,0:0:0:0,0,0	1/1:0,37:37:99:1467,111,0	./.:1,0:1:0:0,0,0
Chr4	11103362	.	T	C	135.07	.	AC=2;AF=1.00;AN=2;DP=4;ExcessHet=0.0000;FS=0.000;InbreedingCoeff=0.3369;MLEAC=17;MLEAF=1.00;MQ=60.00;QD=27.31;SOR=2.303	GT:AD:DP:GQ:PL	./.:0,0:0:0:0,0,0	./.:0,0:0:0:0,0,0	./.:0,0:0:0:0,0,0	./.:0,0:0:0:0,0,0	./.:0,0:0:0:0,0,0	./.:0,0:0:0:0,0,0	./.:0,0:0:0:0,0,0	./.:0,0:0:0:0,0,0	./.:0,0:0:0:0,0,0	./.:0,0:0:0:0,0,0	./.:0,0:0:0:0,0,0	./.:0,0:0:0:0,0,0	./.:0,0:0:0:0,0,0	./.:0,0:0:0:0,0,0	./.:0,0:0:0:0,0,0	./.:0,0:0:0:0,0,0	./.:0,0:0:0:0,0,0	./.:0,0:0:0:0,0,0	./.:0,0:0:0:0,0,0	./.:0,0:0:0:0,0,0	./.:0,0:0:0:0,0,0	./.:0,0:0:0:0,0,0	./.:0,0:0:0:0,0,0	./.:0,0:0:0:0,0,0	./.:0,0:0:0:0,0,0	./.:0,0:0:0:0,0,0	./.:0,0:0:0:0,0,0	./.:0,0:0:0:0,0,0	./.:0,0:0:0:0,0,0	./.:0,0:0:0:0,0,0	./.:0,0:0:0:0,0,0	./.:0,0:0:0:0,0,0	./.:1,0:1:0:0,0,0	./.:0,0:0:0:0,0,0	./.:0,0:0:0:0,0,0	./.:0,0:0:0:0,0,0	./.:0,0:0:0:0,0,0	./.:0,0:0:0:0,0,0	./.:0,0:0:0:0,0,0	./.:0,0:0:0:0,0,0	./.:0,0:0:0:0,0,0	./.:0,0:0:0:0,0,0	./.:0,0:0:0:0,0,0	./.:0,0:0:0:0,0,0	./.:0,0:0:0:0,0,0	./.:0,0:0:0:0,0,0	./.:0,0:0:0:0,0,0	./.:0,0:0:0:0,0,0	./.:0,0:0:0:0,0,0	./.:0,0:0:0:0,0,0	./.:0,0:0:0:0,0,0	1/1:0,2:2:6:75,6,0	./.:0,0:0:0:0,0,0	./.:0,0:0:0:0,0,0	./.:0,0:0:0:0,0,0	./.:0,0:0:0:0,0,0	./.:0,0:0:0:0,0,0	./.:0,0:0:0:0,0,0	./.:0,0:0:0:0,0,0	./.:0,0:0:0:0,0,0	./.:1,0:1:0:0,0,0	./.:0,0:0:0:0,0,0	./.:0,0:0:0:0,0,0	./.:0,0:0:0:0,0,0	./.:0,0:0:0:0,0,0	./.:0,0:0:0:0,0,0	./.:0,0:0:0:0,0,0	./.:0,0:0:0:0,0,0	./.:0,0:0:0:0,0,0	./.:0,0:0:0:0,0,0	./.:0,0:0:0:0,0,0	./.:0,0:0:0:0,0,0	./.:0,0:0:0:0,0,0
Chr4	11104127	.	C	T	223.94	.	AC=4;AF=0.667;AN=6;DP=9;ExcessHet=0.0000;FS=0.000;InbreedingCoeff=0.3369;MLEAC=27;MLEAF=1.00;MQ=60.00;QD=31.04;SOR=1.179	GT:AD:DP:GQ:PL	./.:0,0:0:0:0,0,0	./.:0,0:0:0:0,0,0	./.:0,0:0:0:0,0,0	./.:0,0:0:0:0,0,0	./.:0,0:0:0:0,0,0	./.:0,0:0:0:0,0,0	0/0:1,0:1:3:0,3,37	./.:0,0:0:0:0,0,0	./.:1,0:1:0:0,0,0	./.:0,0:0:0:0,0,0	./.:0,0:0:0:0,0,0	./.:0,0:0:0:0,0,0	./.:0,0:0:0:0,0,0	./.:0,0:0:0:0,0,0	./.:0,0:0:0:0,0,0	./.:0,0:0:0:0,0,0	./.:0,0:0:0:0,0,0	./.:0,0:0:0:0,0,0	./.:0,0:0:0:0,0,0	./.:0,0:0:0:0,0,0	./.:0,0:0:0:0,0,0	./.:0,0:0:0:0,0,0	./.:0,0:0:0:0,0,0	./.:0,0:0:0:0,0,0	./.:0,0:0:0:0,0,0	./.:0,0:0:0:0,0,0	./.:0,0:0:0:0,0,0	./.:0,0:0:0:0,0,0	./.:0,0:0:0:0,0,0	./.:1,0:1:0:0,0,0	./.:0,0:0:0:0,0,0	./.:0,0:0:0:0,0,0	./.:0,0:0:0:0,0,0	./.:1,0:1:0:0,0,0	./.:0,0:0:0:0,0,0	./.:0,0:0:0:0,0,0	./.:0,0:0:0:0,0,0	./.:0,0:0:0:0,0,0	./.:0,0:0:0:0,0,0	./.:1,0:1:0:0,0,0	./.:0,0:0:0:0,0,0	./.:1,0:1:0:0,0,0	./.:0,0:0:0:0,0,0	./.:0,0:0:0:0,0,0	1/1:0,1:1:3:42,3,0	./.:0,0:0:0:0,0,0	./.:0,0:0:0:0,0,0	./.:0,0:0:0:0,0,0	./.:0,0:0:0:0,0,0	./.:0,0:0:0:0,0,0	./.:0,0:0:0:0,0,0	./.:0,0:0:0:0,0,0	./.:0,0:0:0:0,0,0	./.:0,0:0:0:0,0,0	./.:0,0:0:0:0,0,0	./.:0,0:0:0:0,0,0	./.:0,0:0:0:0,0,0	./.:0,0:0:0:0,0,0	./.:0,0:0:0:0,0,0	./.:0,0:0:0:0,0,0	./.:0,0:0:0:0,0,0	./.:0,0:0:0:0,0,0	./.:0,0:0:0:0,0,0	./.:0,0:0:0:0,0,0	./.:0,0:0:0:0,0,0	./.:0,0:0:0:0,0,0	./.:0,0:0:0:0,0,0	./.:0,0:0:0:0,0,0	./.:0,0:0:0:0,0,0	./.:0,0:0:0:0,0,0	./.:0,0:0:0:0,0,0	1/1:0,2:2:6:82,6,0	./.:0,0:0:0:0,0,0
Chr4	11104138	.	AGAG	A	130.33	.	AC=2;AF=0.250;AN=8;DP=11;ExcessHet=0.0000;FS=0.000;InbreedingCoeff=0.3367;MLEAC=13;MLEAF=1.00;MQ=60.00;QD=28.18;SOR=2.303	GT:AD:DP:GQ:PL	./.:0,0:0:0:0,0,0	./.:0,0:0:0:0,0,0	./.:0,0:0:0:0,0,0	./.:0,0:0:0:0,0,0	0/0:1,0:1:3:0,3,33	./.:0,0:0:0:0,0,0	0/0:1,0:1:3:0,3,37	./.:0,0:0:0:0,0,0	./.:1,0:1:0:0,0,0	./.:0,0:0:0:0,0,0	./.:0,0:0:0:0,0,0	./.:0,0:0:0:0,0,0	./.:0,0:0:0:0,0,0	./.:0,0:0:0:0,0,0	./.:0,0:0:0:0,0,0	./.:0,0:0:0:0,0,0	./.:0,0:0:0:0,0,0	./.:0,0:0:0:0,0,0	./.:0,0:0:0:0,0,0	./.:0,0:0:0:0,0,0	./.:0,0:0:0:0,0,0	./.:0,0:0:0:0,0,0	./.:0,0:0:0:0,0,0	./.:0,0:0:0:0,0,0	./.:0,0:0:0:0,0,0	./.:0,0:0:0:0,0,0	./.:0,0:0:0:0,0,0	./.:0,0:0:0:0,0,0	./.:0,0:0:0:0,0,0	./.:1,0:1:0:0,0,0	./.:0,0:0:0:0,0,0	./.:0,0:0:0:0,0,0	./.:0,0:0:0:0,0,0	./.:1,0:1:0:0,0,0	./.:0,0:0:0:0,0,0	./.:0,0:0:0:0,0,0	./.:0,0:0:0:0,0,0	./.:0,0:0:0:0,0,0	./.:0,0:0:0:0,0,0	./.:1,0:1:0:0,0,0	./.:0,0:0:0:0,0,0	./.:1,0:1:0:0,0,0	./.:0,0:0:0:0,0,0	./.:0,0:0:0:0,0,0	0/0:2,0:2:3:0,3,45	./.:0,0:0:0:0,0,0	./.:0,0:0:0:0,0,0	./.:0,0:0:0:0,0,0	./.:0,0:0:0:0,0,0	./.:0,0:0:0:0,0,0	./.:0,0:0:0:0,0,0	./.:0,0:0:0:0,0,0	./.:0,0:0:0:0,0,0	./.:0,0:0:0:0,0,0	./.:0,0:0:0:0,0,0	./.:0,0:0:0:0,0,0	./.:0,0:0:0:0,0,0	./.:0,0:0:0:0,0,0	./.:0,0:0:0:0,0,0	./.:0,0:0:0:0,0,0	./.:0,0:0:0:0,0,0	./.:0,0:0:0:0,0,0	./.:0,0:0:0:0,0,0	./.:0,0:0:0:0,0,0	./.:0,0:0:0:0,0,0	./.:0,0:0:0:0,0,0	./.:0,0:0:0:0,0,0	./.:0,0:0:0:0,0,0	./.:0,0:0:0:0,0,0	./.:0,0:0:0:0,0,0	./.:0,0:0:0:0,0,0	1/1:0,2:2:6:90,6,0	./.:0,0:0:0:0,0,0
Chr4	11104403	.	ATAC	A	141.84	.	AC=2;AF=0.500;AN=4;DP=3;ExcessHet=0.0000;FS=0.000;InbreedingCoeff=0.3370;MLEAC=15;MLEAF=1.00;MQ=60.00;QD=30.11;SOR=2.303	GT:AD:DP:GQ:PL	./.:0,0:0:0:0,0,0	./.:0,0:0:0:0,0,0	./.:0,0:0:0:0,0,0	0/0:1,0:1:3:0,3,32	./.:0,0:0:0:0,0,0	./.:0,0:0:0:0,0,0	./.:0,0:0:0:0,0,0	./.:0,0:0:0:0,0,0	./.:0,0:0:0:0,0,0	./.:0,0:0:0:0,0,0	./.:0,0:0:0:0,0,0	./.:0,0:0:0:0,0,0	./.:0,0:0:0:0,0,0	./.:0,0:0:0:0,0,0	./.:0,0:0:0:0,0,0	./.:0,0:0:0:0,0,0	./.:0,0:0:0:0,0,0	./.:0,0:0:0:0,0,0	./.:0,0:0:0:0,0,0	./.:0,0:0:0:0,0,0	./.:0,0:0:0:0,0,0	./.:0,0:0:0:0,0,0	./.:0,0:0:0:0,0,0	./.:0,0:0:0:0,0,0	./.:0,0:0:0:0,0,0	./.:0,0:0:0:0,0,0	./.:0,0:0:0:0,0,0	./.:0,0:0:0:0,0,0	./.:0,0:0:0:0,0,0	./.:0,0:0:0:0,0,0	./.:0,0:0:0:0,0,0	./.:0,0:0:0:0,0,0	./.:0,0:0:0:0,0,0	./.:0,0:0:0:0,0,0	./.:0,0:0:0:0,0,0	./.:0,0:0:0:0,0,0	./.:0,0:0:0:0,0,0	./.:0,0:0:0:0,0,0	./.:0,0:0:0:0,0,0	1/1:0,2:2:6:90,6,0	./.:0,0:0:0:0,0,0	./.:0,0:0:0:0,0,0	./.:0,0:0:0:0,0,0	./.:0,0:0:0:0,0,0	./.:0,0:0:0:0,0,0	./.:0,0:0:0:0,0,0	./.:0,0:0:0:0,0,0	./.:0,0:0:0:0,0,0	./.:0,0:0:0:0,0,0	./.:0,0:0:0:0,0,0	./.:0,0:0:0:0,0,0	./.:0,0:0:0:0,0,0	./.:0,0:0:0:0,0,0	./.:0,0:0:0:0,0,0	./.:0,0:0:0:0,0,0	./.:0,0:0:0:0,0,0	./.:0,0:0:0:0,0,0	./.:0,0:0:0:0,0,0	./.:0,0:0:0:0,0,0	./.:0,0:0:0:0,0,0	./.:0,0:0:0:0,0,0	./.:0,0:0:0:0,0,0	./.:0,0:0:0:0,0,0	./.:0,0:0:0:0,0,0	./.:0,0:0:0:0,0,0	./.:0,0:0:0:0,0,0	./.:0,0:0:0:0,0,0	./.:0,0:0:0:0,0,0	./.:0,0:0:0:0,0,0	./.:0,0:0:0:0,0,0	./.:0,0:0:0:0,0,0	./.:0,0:0:0:0,0,0	./.:0,0:0:0:0,0,0
Chr4	11104448	.	A	C	137.33	.	AC=2;AF=0.500;AN=4;DP=4;ExcessHet=0.0000;FS=0.000;InbreedingCoeff=0.3370;MLEAC=15;MLEAF=1.00;MQ=60.00;QD=27.70;SOR=0.693	GT:AD:DP:GQ:PL	./.:0,0:0:0:0,0,0	./.:0,0:0:0:0,0,0	./.:0,0:0:0:0,0,0	0/0:1,0:1:3:0,3,32	./.:0,0:0:0:0,0,0	./.:0,0:0:0:0,0,0	./.:0,0:0:0:0,0,0	./.:0,0:0:0:0,0,0	./.:0,0:0:0:0,0,0	./.:0,0:0:0:0,0,0	./.:0,0:0:0:0,0,0	./.:0,0:0:0:0,0,0	./.:0,0:0:0:0,0,0	./.:0,0:0:0:0,0,0	./.:0,0:0:0:0,0,0	./.:0,0:0:0:0,0,0	./.:0,0:0:0:0,0,0	./.:0,0:0:0:0,0,0	./.:0,0:0:0:0,0,0	./.:0,0:0:0:0,0,0	./.:0,0:0:0:0,0,0	./.:0,0:0:0:0,0,0	./.:0,0:0:0:0,0,0	./.:0,0:0:0:0,0,0	./.:0,0:0:0:0,0,0	./.:0,0:0:0:0,0,0	./.:0,0:0:0:0,0,0	./.:0,0:0:0:0,0,0	./.:0,0:0:0:0,0,0	./.:0,0:0:0:0,0,0	./.:0,0:0:0:0,0,0	./.:0,0:0:0:0,0,0	./.:0,0:0:0:0,0,0	./.:0,0:0:0:0,0,0	./.:0,0:0:0:0,0,0	./.:0,0:0:0:0,0,0	./.:0,0:0:0:0,0,0	./.:0,0:0:0:0,0,0	./.:0,0:0:0:0,0,0	1/1:0,2:2:6:85,6,0	./.:1,0:1:0:0,0,0	./.:0,0:0:0:0,0,0	./.:0,0:0:0:0,0,0	./.:0,0:0:0:0,0,0	./.:0,0:0:0:0,0,0	./.:0,0:0:0:0,0,0	./.:0,0:0:0:0,0,0	./.:0,0:0:0:0,0,0	./.:0,0:0:0:0,0,0	./.:0,0:0:0:0,0,0	./.:0,0:0:0:0,0,0	./.:0,0:0:0:0,0,0	./.:0,0:0:0:0,0,0	./.:0,0:0:0:0,0,0	./.:0,0:0:0:0,0,0	./.:0,0:0:0:0,0,0	./.:0,0:0:0:0,0,0	./.:0,0:0:0:0,0,0	./.:0,0:0:0:0,0,0	./.:0,0:0:0:0,0,0	./.:0,0:0:0:0,0,0	./.:0,0:0:0:0,0,0	./.:0,0:0:0:0,0,0	./.:0,0:0:0:0,0,0	./.:0,0:0:0:0,0,0	./.:0,0:0:0:0,0,0	./.:0,0:0:0:0,0,0	./.:0,0:0:0:0,0,0	./.:0,0:0:0:0,0,0	./.:0,0:0:0:0,0,0	./.:0,0:0:0:0,0,0	./.:0,0:0:0:0,0,0	./.:0,0:0:0:0,0,0
Chr4	11104471	.	A	AT	95.93	.	AC=2;AF=1.00;AN=2;DP=4;ExcessHet=0.0000;FS=0.000;InbreedingCoeff=0.3333;MLEAC=15;MLEAF=1.00;MQ=60.00;QD=27.18;SOR=1.609	GT:AD:DP:GQ:PL	./.:0,0:0:0:0,0,0	./.:0,0:0:0:0,0,0	./.:0,0:0:0:0,0,0	./.:1,0:1:0:0,0,0	./.:0,0:0:0:0,0,0	./.:0,0:0:0:0,0,0	./.:0,0:0:0:0,0,0	./.:0,0:0:0:0,0,0	./.:0,0:0:0:0,0,0	./.:0,0:0:0:0,0,0	./.:0,0:0:0:0,0,0	./.:0,0:0:0:0,0,0	./.:0,0:0:0:0,0,0	./.:0,0:0:0:0,0,0	./.:0,0:0:0:0,0,0	./.:0,0:0:0:0,0,0	./.:0,0:0:0:0,0,0	./.:0,0:0:0:0,0,0	./.:0,0:0:0:0,0,0	./.:0,0:0:0:0,0,0	./.:0,0:0:0:0,0,0	./.:0,0:0:0:0,0,0	./.:0,0:0:0:0,0,0	./.:0,0:0:0:0,0,0	./.:0,0:0:0:0,0,0	./.:0,0:0:0:0,0,0	./.:0,0:0:0:0,0,0	./.:0,0:0:0:0,0,0	./.:0,0:0:0:0,0,0	./.:0,0:0:0:0,0,0	./.:0,0:0:0:0,0,0	./.:0,0:0:0:0,0,0	./.:0,0:0:0:0,0,0	./.:0,0:0:0:0,0,0	./.:0,0:0:0:0,0,0	./.:0,0:0:0:0,0,0	./.:0,0:0:0:0,0,0	./.:0,0:0:0:0,0,0	./.:0,0:0:0:0,0,0	1/1:0,1:1:3:40,3,0	./.:1,0:1:0:0,0,0	./.:0,0:0:0:0,0,0	./.:0,0:0:0:0,0,0	./.:0,0:0:0:0,0,0	./.:0,0:0:0:0,0,0	./.:0,0:0:0:0,0,0	./.:0,0:0:0:0,0,0	./.:0,0:0:0:0,0,0	./.:0,0:0:0:0,0,0	./.:0,0:0:0:0,0,0	./.:0,0:0:0:0,0,0	./.:0,0:0:0:0,0,0	./.:0,0:0:0:0,0,0	./.:0,0:0:0:0,0,0	./.:0,0:0:0:0,0,0	./.:0,0:0:0:0,0,0	./.:0,0:0:0:0,0,0	./.:0,0:0:0:0,0,0	./.:0,0:0:0:0,0,0	./.:0,0:0:0:0,0,0	./.:0,0:0:0:0,0,0	./.:0,0:0:0:0,0,0	./.:0,0:0:0:0,0,0	./.:0,0:0:0:0,0,0	./.:0,0:0:0:0,0,0	./.:0,0:0:0:0,0,0	./.:0,0:0:0:0,0,0	./.:0,0:0:0:0,0,0	./.:0,0:0:0:0,0,0	./.:0,0:0:0:0,0,0	./.:0,0:0:0:0,0,0	./.:0,0:0:0:0,0,0	./.:0,0:0:0:0,0,0
Chr4	11105377	.	C	T	932.5	.	AC=13;AF=0.092;AN=142;BaseQRankSum=-1.150e+00;DP=504;ExcessHet=0.0403;FS=0.000;InbreedingCoeff=0.0945;MLEAC=14;MLEAF=0.099;MQ=60.00;MQRankSum=0.00;QD=11.96;ReadPosRankSum=0.967;SOR=0.361	GT:AD:DP:GQ:PL	0/0:7,0:7:21:0,21,281	0/1:12,5:17:99:148,0,460	0/0:2,0:2:6:0,6,74	0/0:6,0:6:18:0,18,212	0/0:11,0:11:0:0,0,333	0/0:4,0:4:12:0,12,151	0/0:2,0:2:6:0,6,58	0/0:8,0:8:24:0,24,316	0/0:10,0:10:0:0,0,340	0/0:7,0:7:21:0,21,266	0/0:4,0:4:0:0,0,86	0/0:20,0:20:60:0,60,814	0/0:4,0:4:12:0,12,155	0/0:2,0:2:6:0,6,56	0/0:2,0:2:6:0,6,73	0/0:2,0:2:6:0,6,76	1/1:0,3:3:9:116,9,0	0/0:6,0:6:18:0,18,245	./.:0,0:0:0:0,0,0	0/0:5,0:5:15:0,15,176	0/1:4,2:6:54:54,0,128	0/0:6,0:6:18:0,18,235	0/0:6,0:6:0:0,0,170	0/0:2,0:2:6:0,6,70	0/0:6,0:6:18:0,18,185	0/0:4,0:4:12:0,12,162	0/0:2,0:2:6:0,6,75	./.:0,0:0:0:0,0,0	0/0:11,0:11:33:0,33,439	0/0:12,0:12:36:0,36,475	0/1:4,5:9:99:173,0,130	0/0:1,0:1:3:0,3,34	0/0:9,0:9:27:0,27,369	0/0:13,0:13:39:0,39,522	0/0:3,0:3:9:0,9,113	0/0:5,0:5:15:0,15,194	0/0:12,0:12:36:0,36,495	0/0:5,0:5:15:0,15,199	1/1:0,2:2:6:82,6,0	0/0:14,0:14:42:0,42,584	0/0:8,0:8:24:0,24,304	0/0:11,0:11:33:0,33,430	0/0:1,0:1:3:0,3,19	0/0:9,0:9:27:0,27,366	0/0:5,0:5:15:0,15,164	0/0:15,0:15:4:0,4,493	0/0:1,0:1:3:0,3,36	0/0:13,0:13:2:0,2,422	0/0:14,0:14:42:0,42,554	0/1:8,2:10:49:49,0,262	0/0:9,0:9:27:0,27,267	0/0:1,0:1:3:0,3,35	0/0:2,0:2:0:0,0,2	0/0:6,0:6:18:0,18,204	0/1:11,2:13:39:39,0,405	0/1:1,3:4:31:113,0,31	0/0:9,0:9:27:0,27,325	0/0:2,0:2:6:0,6,73	0/0:13,0:13:39:0,39,506	0/0:2,0:2:6:0,6,74	0/0:2,0:2:6:0,6,61	0/0:13,0:13:39:0,39,546	0/0:9,0:9:27:0,27,362	0/0:13,0:13:39:0,39,506	0/0:4,0:4:12:0,12,153	0/0:4,0:4:12:0,12,138	0/0:4,0:4:12:0,12,140	0/0:14,0:14:42:0,42,572	0/1:2,3:5:68:105,0,68	0/1:1,2:3:34:71,0,34	0/1:4,2:6:63:63,0,150	0/0:8,0:8:24:0,24,311	0/0:4,0:4:12:0,12,145
Chr4	11105470	.	C	A,T	17016.4	.	AC=44,1;AF=0.306,6.944e-03;AN=144;BaseQRankSum=-2.600e-01;DP=976;ExcessHet=0.0001;FS=22.893;InbreedingCoeff=0.4244;MLEAC=44,1;MLEAF=0.306,6.944e-03;MQ=60.00;MQRankSum=0.00;QD=31.22;ReadPosRankSum=1.27;SOR=6.639	GT:AD:DP:GQ:PL	0/1:7,16,0:23:99:573,0,219,594,267,861	0/1:9,14,0:23:99:506,0,246,533,288,821	0/0:11,0,0:11:33:0,33,400,33,400,400	0/0:6,0,0:6:9:0,9,135,9,135,135	0/1:3,14,0:17:74:520,0,74,529,116,645	0/1:2,5,0:7:62:189,0,62,195,78,272	0/0:4,0,0:4:12:0,12,154,12,154,154	0/0:11,0,0:11:33:0,33,455,33,455,455	0/1:9,8,0:17:99:275,0,325,302,349,651	0/0:13,0,0:13:33:0,33,495,33,495,495	0/0:13,0,0:13:39:0,39,499,39,499,499	1/1:0,28,0:28:84:1151,84,0,1151,84,1151	0/0:12,0,0:12:36:0,36,450,36,450,450	0/0:4,0,0:4:12:0,12,148,12,148,148	0/0:9,0,0:9:27:0,27,349,27,349,349	0/0:11,0,0:11:33:0,33,447,33,447,447	0/0:11,0,0:11:33:0,33,406,33,406,406	1/1:1,14,0:15:7:538,7,0,541,42,576	0/0:1,0,0:1:3:0,3,34,3,34,34	0/0:6,0,0:6:15:0,15,225,15,225,225	0/0:12,0,0:12:36:0,36,417,36,417,417	0/1:3,5,0:8:99:181,0,103,190,118,308	0/0:14,0,0:14:42:0,42,551,42,551,551	0/0:5,0,0:5:15:0,15,194,15,194,194	0/0:6,0,0:6:15:0,15,225,15,225,225	0/0:6,0,0:6:18:0,18,232,18,232,232	0/0:7,0,0:7:21:0,21,242,21,242,242	0/0:4,0,0:4:12:0,12,151,12,151,151	1/1:1,16,0:17:11:595,11,0,598,48,634	1/1:0,21,0:21:63:862,63,0,862,63,862	0/0:20,0,0:20:60:0,60,710,60,710,710	0/0:2,0,0:2:6:0,6,78,6,78,78	1/1:0,21,0:21:63:851,63,0,851,63,851	1/1:0,15,0:15:45:594,45,0,594,45,594	0/0:11,0,0:11:33:0,33,413,33,413,413	0/1:1,6,0:7:20:227,0,20,230,38,267	0/1:4,16,0:20:99:592,0,109,604,157,761	0/0:11,0,0:11:33:0,33,450,33,450,450	0/0:16,0,0:16:48:0,48,598,48,598,598	1/1:0,21,0:21:63:865,63,0,865,63,865	1/1:0,18,0:18:54:719,54,0,719,54,719	1/1:2,17,0:19:8:649,8,0,655,51,698	./.:1,0,0:1:0:0,0,0,0,0,0	0/1:2,12,0:14:36:454,0,36,460,73,533	0/1:12,7,0:19:99:241,0,311,277,332,609	0/1:6,11,0:17:99:422,0,203,440,237,677	0/0:6,0,0:6:18:0,18,236,18,236,236	0/1:6,14,0:20:99:474,0,141,492,184,675	1/1:1,27,0:28:42:1058,42,0,1061,81,1101	0/0:18,0,0:18:48:0,48,720,48,720,720	0/0:9,0,0:9:27:0,27,313,27,313,313	0/0:7,0,0:7:21:0,21,246,21,246,246	0/0:16,0,0:16:45:0,45,675,45,675,675	0/0:9,0,0:9:27:0,27,363,27,363,363	0/1:6,13,0:19:99:464,0,183,482,223,704	0/0:14,0,0:14:42:0,42,544,42,544,544	0/1:4,9,0:13:99:324,0,126,336,153,489	0/0:9,0,0:9:27:0,27,343,27,343,343	0/1:2,19,0:21:21:709,0,21,715,79,794	0/0:4,0,0:4:12:0,12,148,12,148,148	0/2:7,0,2:9:48:48,70,334,0,264,258	1/1:1,22,0:23:25:854,25,0,857,66,898	0/1:8,5,0:13:99:163,0,281,187,296,483	1/1:0,21,0:21:63:860,63,0,860,63,860	0/0:10,0,0:10:30:0,30,364,30,364,364	0/0:8,0,0:8:24:0,24,302,24,302,302	0/0:12,0,0:12:33:0,33,495,33,495,495	1/1:1,19,0:20:19:741,19,0,744,57,782	0/0:21,0,0:21:63:0,63,747,63,747,747	0/0:10,0,0:10:30:0,30,371,30,371,371	0/0:18,0,0:18:54:0,54,716,54,716,716	1/1:0,11,0:11:33:448,33,0,448,33,448	0/0:10,0,0:10:30:0,30,380,30,380,380
Chr4	11105537	.	T	A	17168.8	.	AC=136;AF=1.00;AN=136;BaseQRankSum=1.59;DP=1511;ExcessHet=0.0000;FS=7.885;InbreedingCoeff=0.3450;MLEAC=145;MLEAF=1.00;MQ=60.00;MQRankSum=0.00;QD=35.99;ReadPosRankSum=-9.670e-01;SOR=3.314	GT:AD:DP:GQ:PL	1/1:0,10:10:30:395,30,0	1/1:0,6:6:18:243,18,0	1/1:0,12:12:36:473,36,0	1/1:0,5:5:15:205,15,0	1/1:0,7:7:21:286,21,0	1/1:0,4:4:12:162,12,0	1/1:0,2:2:6:80,6,0	1/1:0,5:5:15:204,15,0	1/1:0,5:5:15:204,15,0	1/1:0,8:8:24:311,24,0	1/1:0,8:8:24:323,24,0	1/1:0,3:3:9:115,9,0	1/1:0,5:5:15:199,15,0	1/1:0,2:2:6:48,6,0	1/1:0,7:7:21:270,21,0	1/1:0,6:6:18:247,18,0	1/1:0,6:6:18:200,18,0	./.:0,0:0:0:0,0,0	./.:0,0:0:0:0,0,0	1/1:0,3:3:9:121,9,0	1/1:0,5:5:15:179,15,0	1/1:0,2:2:6:81,6,0	1/1:0,8:8:24:320,24,0	1/1:0,3:3:9:115,9,0	1/1:0,3:3:9:120,9,0	1/1:0,2:2:6:82,6,0	1/1:0,5:5:15:209,15,0	1/1:0,3:3:9:119,9,0	1/1:0,3:3:9:116,9,0	1/1:0,3:3:9:83,9,0	1/1:0,7:7:21:278,21,0	1/1:0,3:3:9:117,9,0	1/1:0,4:4:12:153,12,0	1/1:0,6:6:18:226,18,0	1/1:0,6:6:18:241,18,0	1/1:0,3:3:9:121,9,0	1/1:0,8:8:24:292,24,0	1/1:0,6:6:18:245,18,0	1/1:0,10:10:30:407,30,0	1/1:0,2:2:6:81,6,0	./.:1,0:1:0:0,0,0	1/1:0,4:4:12:159,12,0	./.:0,0:0:0:0,0,0	./.:1,0:1:0:0,0,0	1/1:0,29:29:87:1188,87,0	1/1:0,9:9:27:370,27,0	1/1:0,5:5:15:170,15,0	1/1:0,6:6:18:218,18,0	1/1:0,7:7:21:281,21,0	1/1:0,9:9:27:347,27,0	1/1:0,6:6:18:206,18,0	1/1:0,4:4:12:146,12,0	1/1:0,11:11:33:434,33,0	1/1:0,7:7:21:280,21,0	1/1:0,7:7:21:271,21,0	1/1:0,6:6:18:242,18,0	1/1:0,5:5:15:195,15,0	1/1:0,8:8:24:327,24,0	1/1:0,5:5:15:197,15,0	1/1:0,3:3:9:118,9,0	1/1:0,6:6:18:233,18,0	1/1:0,6:6:18:245,18,0	1/1:0,3:3:9:112,9,0	1/1:0,2:2:6:80,6,0	1/1:0,6:6:18:237,18,0	1/1:0,6:6:18:238,18,0	1/1:0,8:8:24:319,24,0	1/1:0,6:6:18:242,18,0	1/1:1,8:9:17:310,17,0	1/1:0,2:2:6:77,6,0	1/1:0,7:7:21:280,21,0	1/1:0,7:7:21:280,21,0	1/1:0,2:2:6:78,6,0
Chr4	11105694	.	G	T	14060.4	.	AC=47;AF=0.322;AN=146;BaseQRankSum=1.05;DP=1179;ExcessHet=0.0000;FS=18.508;InbreedingCoeff=0.4584;MLEAC=49;MLEAF=0.336;MQ=60.00;MQRankSum=0.00;QD=28.46;ReadPosRankSum=1.83;SOR=1.914	GT:AD:DP:GQ:PL	0/1:14,14:28:99:481,0,349	0/1:7,12:19:99:437,0,203	0/0:21,0:21:39:0,39,585	0/0:5,0:5:12:0,12,180	0/1:5,17:22:99:628,0,108	0/1:2,2:4:37:71,0,37	0/0:14,0:14:39:0,39,585	0/0:6,0:6:15:0,15,225	0/1:19,8:27:99:246,0,508	0/0:13,0:13:24:0,24,360	0/0:14,0:14:18:0,18,270	1/1:0,10:10:30:408,30,0	0/0:7,0:7:15:0,15,225	0/0:8,0:8:0:0,0,214	0/0:9,0:9:21:0,21,315	0/0:6,0:6:9:0,9,135	0/0:10,0:10:21:0,21,315	1/1:0,14:14:42:567,42,0	0/0:1,0:1:3:0,3,37	0/0:2,0:2:6:0,6,55	0/0:18,0:18:30:0,30,450	0/1:6,4:10:99:130,0,136	0/0:16,0:16:27:0,27,405	0/0:1,0:1:3:0,3,38	0/0:2,0:2:6:0,6,56	0/0:9,0:9:15:0,15,225	0/0:1,0:1:3:0,3,37	0/0:4,0:4:6:0,6,90	0/1:3,6:9:64:212,0,64	1/1:0,20:20:60:822,60,0	0/0:19,0:19:39:0,39,585	0/0:10,0:10:18:0,18,270	1/1:1,16:17:10:609,10,0	1/1:0,15:15:45:596,45,0	0/0:9,0:9:24:0,24,360	0/1:3,4:7:69:145,0,69	0/1:11,19:30:99:685,0,305	0/0:9,0:9:18:0,18,270	0/0:17,0:17:36:0,36,540	1/1:0,18:18:54:737,54,0	1/1:0,8:8:24:321,24,0	1/1:0,16:16:48:638,48,0	1/1:0,5:5:15:199,15,0	1/1:0,11:11:33:445,33,0	0/1:13,8:21:99:270,0,310	0/1:4,8:12:99:306,0,128	0/0:12,0:12:24:0,24,360	0/1:9,9:18:99:281,0,263	1/1:0,15:15:45:614,45,0	0/0:24,0:24:51:0,51,765	0/0:7,0:7:18:0,18,270	0/0:11,0:11:21:0,21,315	0/0:34,0:34:78:0,78,1170	0/0:17,0:17:27:0,27,405	0/1:12,8:20:99:257,0,307	0/0:15,0:15:30:0,30,450	0/1:6,8:14:99:283,0,173	0/0:5,0:5:15:0,15,168	1/1:0,22:22:66:902,66,0	0/0:7,0:7:21:0,21,263	0/0:18,0:18:36:0,36,540	1/1:2,19:21:14:727,14,0	0/1:7,6:13:99:191,0,182	1/1:0,18:18:54:729,54,0	0/0:14,0:14:30:0,30,450	0/0:18,0:18:27:0,27,405	0/0:6,0:6:18:0,18,216	1/1:0,16:16:48:653,48,0	0/0:19,0:19:30:0,30,450	0/0:21,0:21:39:0,39,585	0/0:29,0:29:51:0,51,765	1/1:0,14:14:42:571,42,0	0/0:10,0:10:27:0,27,405
Chr4	11105793	.	G	A	191.58	.	AC=3;AF=0.060;AN=50;BaseQRankSum=-1.645e+00;DP=39;ExcessHet=0.0000;FS=0.000;InbreedingCoeff=0.2967;MLEAC=9;MLEAF=0.180;MQ=60.00;MQRankSum=0.00;QD=27.37;ReadPosRankSum=0.524;SOR=1.609	GT:AD:DP:GQ:PL	./.:1,0:1:0:0,0,0	./.:1,0:1:0:0,0,0	./.:0,0:0:0:0,0,0	0/0:1,0:1:3:0,3,21	./.:0,0:0:0:0,0,0	./.:0,0:0:0:0,0,0	0/0:1,0:1:3:0,3,33	./.:0,0:0:0:0,0,0	./.:0,0:0:0:0,0,0	0/0:2,0:2:6:0,6,72	0/0:1,0:1:3:0,3,37	./.:0,0:0:0:0,0,0	0/0:1,0:1:3:0,3,34	./.:0,0:0:0:0,0,0	./.:0,0:0:0:0,0,0	./.:0,0:0:0:0,0,0	./.:0,0:0:0:0,0,0	0/0:1,0:1:3:0,3,37	./.:0,0:0:0:0,0,0	./.:0,0:0:0:0,0,0	./.:0,0:0:0:0,0,0	./.:0,0:0:0:0,0,0	./.:0,0:0:0:0,0,0	./.:0,0:0:0:0,0,0	./.:0,0:0:0:0,0,0	./.:0,0:0:0:0,0,0	./.:0,0:0:0:0,0,0	0/0:1,0:1:3:0,3,20	./.:0,0:0:0:0,0,0	0/0:1,0:1:3:0,3,31	./.:1,0:1:0:0,0,0	0/0:1,0:1:3:0,3,15	./.:0,0:0:0:0,0,0	0/0:1,0:1:3:0,3,36	./.:0,0:0:0:0,0,0	./.:0,0:0:0:0,0,0	0/1:2,3:5:66:104,0,66	./.:2,0:2:0:0,0,0	0/0:1,0:1:3:0,3,32	./.:0,0:0:0:0,0,0	./.:0,0:0:0:0,0,0	./.:0,0:0:0:0,0,0	./.:0,0:0:0:0,0,0	./.:0,0:0:0:0,0,0	./.:0,0:0:0:0,0,0	./.:0,0:0:0:0,0,0	0/0:1,0:1:3:0,3,24	./.:0,0:0:0:0,0,0	./.:0,0:0:0:0,0,0	./.:0,0:0:0:0,0,0	./.:0,0:0:0:0,0,0	0/0:2,0:2:6:0,6,64	./.:0,0:0:0:0,0,0	./.:0,0:0:0:0,0,0	0/0:1,0:1:3:0,3,35	0/0:1,0:1:3:0,3,22	./.:0,0:0:0:0,0,0	./.:0,0:0:0:0,0,0	0/0:1,0:1:3:0,3,38	0/0:1,0:1:3:0,3,37	0/0:1,0:1:3:0,3,22	0/0:1,0:1:3:0,3,41	./.:0,0:0:0:0,0,0	./.:0,0:0:0:0,0,0	./.:0,0:0:0:0,0,0	0/0:1,0:1:3:0,3,20	0/0:1,0:1:3:0,3,33	0/0:1,0:1:3:0,3,37	./.:2,0:2:0:0,0,1	./.:0,0:0:0:0,0,0	1/1:0,2:2:6:81,6,0	./.:0,0:0:0:0,0,0	0/0:1,0:1:3:0,3,34
Chr4	11105948	.	T	C	1350.42	.	AC=11;AF=0.085;AN=130;BaseQRankSum=-2.000e+00;DP=307;ExcessHet=2.1847;FS=9.299;InbreedingCoeff=-0.0325;MLEAC=16;MLEAF=0.123;MQ=60.00;MQRankSum=0.00;QD=14.84;ReadPosRankSum=-3.190e-01;SOR=3.301	GT:AD:DP:GQ:PL	0/1:3,5:8:94:166,0,94	0/1:6,2:8:50:50,0,209	0/0:1,0:1:3:0,3,37	0/0:1,0:1:3:0,3,38	0/0:6,0:6:0:0,0,162	./.:1,0:1:0:0,0,0	0/0:4,0:4:12:0,12,149	0/0:2,0:2:6:0,6,75	0/0:6,0:6:0:0,0,164	0/0:2,0:2:6:0,6,53	0/0:6,0:6:18:0,18,227	0/0:5,0:5:15:0,15,180	0/0:3,0:3:9:0,9,99	0/0:3,0:3:9:0,9,112	0/0:7,0:7:21:0,21,272	0/0:3,0:3:9:0,9,113	0/1:4,5:9:99:156,0,128	./.:0,0:0:0:0,0,0	0/0:1,0:1:3:0,3,36	0/0:2,0:2:6:0,6,74	0/0:7,0:7:0:0,0,182	0/0:3,0:3:9:0,9,112	0/0:4,0:4:0:0,0,81	./.:0,0:0:0:0,0,0	0/0:4,0:4:12:0,12,150	0/0:6,0:6:18:0,18,217	./.:0,0:0:0:0,0,0	0/0:1,0:1:3:0,3,33	0/0:6,0:6:0:0,0,156	0/0:4,0:4:12:0,12,160	0/0:7,0:7:0:0,0,204	0/0:3,0:3:9:0,9,100	0/0:7,0:7:21:0,21,260	0/0:2,0:2:6:0,6,73	0/0:2,0:2:6:0,6,81	0/0:3,0:3:0:0,0,43	0/1:3,5:8:93:165,0,93	0/0:4,0:4:12:0,12,154	0/0:6,0:6:0:0,0,166	0/0:6,0:6:18:0,18,222	0/0:2,0:2:6:0,6,73	0/0:4,0:4:9:0,9,135	0/0:1,0:1:3:0,3,37	0/0:2,0:2:6:0,6,74	./.:0,0:0:0:0,0,0	./.:0,0:0:0:0,0,0	0/0:1,0:1:3:0,3,37	0/0:2,0:2:6:0,6,50	0/0:1,0:1:3:0,3,36	0/1:6,5:11:99:156,0,196	./.:0,0:0:0:0,0,0	0/0:4,0:4:12:0,12,150	0/1:7,5:12:99:156,0,241	0/0:6,0:6:18:0,18,220	0/0:6,0:6:0:0,0,156	0/1:7,3:10:89:89,0,253	0/0:4,0:4:12:0,12,151	./.:0,0:0:0:0,0,0	0/0:4,0:4:12:0,12,142	0/1:1,2:3:30:65,0,30	0/0:2,0:2:6:0,6,73	0/0:5,0:5:15:0,15,179	0/0:5,0:5:15:0,15,193	0/0:2,0:2:6:0,6,74	0/1:2,3:5:62:98,0,62	0/0:6,0:6:18:0,18,242	0/0:6,0:6:18:0,18,218	0/0:8,0:8:21:0,21,315	0/1:5,4:9:99:124,0,171	0/0:3,0:3:0:0,0,39	0/1:3,5:8:97:171,0,97	0/0:3,0:3:9:0,9,112	0/0:3,0:3:9:0,9,110
Chr4	11106116	.	T	G	397.65	.	AC=7;AF=0.050;AN=140;BaseQRankSum=1.92;DP=761;ExcessHet=0.7045;FS=0.000;InbreedingCoeff=0.0458;MLEAC=8;MLEAF=0.057;MQ=60.00;MQRankSum=0.00;QD=4.52;ReadPosRankSum=1.42;SOR=0.069	GT:AD:DP:GQ:PL	0/1:13,3:16:73:73,0,465	0/1:6,3:9:90:90,0,208	0/0:4,0:4:12:0,12,156	0/0:12,0:12:33:0,33,495	0/0:12,0:12:33:0,33,495	0/0:3,0:3:0:0,0,38	0/0:14,0:14:42:0,42,560	0/0:19,0:19:54:0,54,810	0/0:18,0:18:51:0,51,765	0/0:18,0:18:51:0,51,765	0/0:17,0:17:10:0,10,593	0/0:18,0:18:54:0,54,686	0/0:14,0:14:39:0,39,585	0/0:4,0:4:12:0,12,147	0/0:9,0:9:27:0,27,347	0/0:15,0:15:45:0,45,586	0/0:15,0:15:42:0,42,630	0/0:15,0:15:42:0,42,630	0/0:4,0:4:12:0,12,144	0/0:12,0:12:36:0,36,454	0/0:9,0:9:0:0,0,234	0/0:12,0:12:36:0,36,462	0/0:6,0:6:18:0,18,216	./.:0,0:0:0:0,0,0	0/0:12,0:12:36:0,36,469	0/0:13,0:13:39:0,39,475	./.:1,0:1:0:0,0,0	0/0:6,0:6:18:0,18,227	0/0:13,0:13:0:0,0,422	0/0:16,0:16:48:0,48,628	0/0:10,0:10:30:0,30,383	0/0:7,0:7:21:0,21,254	0/0:13,0:13:39:0,39,463	0/0:9,0:9:27:0,27,335	0/0:7,0:7:21:0,21,259	0/0:1,0:1:3:0,3,34	0/0:7,0:7:21:0,21,268	0/0:10,0:10:0:0,0,324	0/0:12,0:12:36:0,36,448	0/0:14,0:14:39:0,39,585	0/0:8,0:8:24:0,24,291	0/0:13,0:13:39:0,39,504	./.:0,0:0:0:0,0,0	0/0:6,0:6:18:0,18,241	0/0:1,0:1:3:0,3,35	0/0:3,0:3:9:0,9,112	0/0:14,0:14:42:0,42,518	0/0:8,0:8:0:0,0,214	0/0:11,0:11:33:0,33,427	0/1:9,3:12:85:85,0,311	0/0:7,0:7:21:0,21,236	0/0:11,0:11:33:0,33,385	0/1:8,3:11:89:89,0,279	0/0:10,0:10:30:0,30,378	0/0:8,0:8:24:0,24,293	0/1:15,2:17:31:31,0,551	0/0:15,0:15:45:0,45,596	0/0:6,0:6:18:0,18,231	0/0:6,0:6:18:0,18,215	0/0:5,0:5:0:0,0,118	0/0:3,0:3:9:0,9,113	0/0:16,0:16:48:0,48,626	0/0:9,0:9:24:0,24,360	0/0:14,0:14:42:0,42,539	0/0:11,0:11:33:0,33,388	0/0:9,0:9:27:0,27,332	0/0:12,0:12:36:0,36,460	0/0:5,0:5:15:0,15,182	0/1:5,2:7:59:59,0,174	0/1:14,2:16:33:33,0,495	0/0:18,0:18:54:0,54,701	0/0:8,0:8:24:0,24,306	0/0:6,0:6:18:0,18,217
Chr4	11106201	.	G	T	3246.81	.	AC=20;AF=0.137;AN=146;BaseQRankSum=-2.076e+00;DP=1871;ExcessHet=6.6550;FS=20.688;InbreedingCoeff=-0.1720;MLEAC=20;MLEAF=0.137;MQ=60.00;MQRankSum=0.00;QD=5.75;ReadPosRankSum=1.80;SOR=5.976	GT:AD:DP:GQ:PL	0/1:19,6:25:99:167,0,669	0/1:14,6:20:99:187,0,501	0/0:18,0:18:54:0,54,619	0/0:19,0:19:57:0,57,665	0/0:35,0:35:0:0,0,1110	0/0:5,0:5:0:0,0,131	0/0:24,0:24:72:0,72,916	0/0:20,0:20:60:0,60,787	0/1:32,7:39:99:167,0,1137	0/0:30,0:30:84:0,84,1260	0/0:36,0:36:99:0,102,1501	0/0:34,0:34:99:0,99,1183	0/0:34,0:34:99:0,99,1399	0/0:14,0:14:42:0,42,514	0/0:15,0:15:45:0,45,543	0/0:31,0:31:90:0,90,1350	0/1:30,5:35:57:57,0,1000	0/0:31,0:31:90:0,90,1350	0/0:3,0:3:9:0,9,112	0/0:20,0:20:51:0,51,765	0/1:13,2:15:26:26,0,414	0/0:26,0:26:78:0,78,893	0/1:18,7:25:99:204,0,629	0/0:4,0:4:12:0,12,148	0/0:24,0:24:72:0,72,856	0/0:35,0:35:99:0,99,1311	0/0:4,0:4:12:0,12,149	0/0:10,0:10:30:0,30,352	0/0:24,0:24:72:0,72,857	0/0:30,0:30:90:0,90,1032	0/1:25,4:29:68:68,0,891	0/0:21,0:21:63:0,63,847	0/0:25,0:25:72:0,72,933	0/0:24,0:24:72:0,72,868	0/0:19,0:19:54:0,54,810	0/1:5,3:8:96:96,0,151	0/1:21,8:29:99:239,0,724	0/0:28,0:28:43:0,43,1030	0/1:22,10:32:99:309,0,716	0/0:25,0:25:75:0,75,875	0/0:24,0:24:72:0,72,863	0/0:32,0:32:56:0,56,1187	0/0:2,0:2:6:0,6,64	0/0:10,0:10:30:0,30,331	0/0:26,0:26:37:0,37,774	0/1:17,8:25:99:246,0,577	0/0:28,0:28:81:0,81,1215	0/1:18,2:20:12:12,0,578	0/0:30,0:30:90:0,90,1076	0/1:26,9:35:99:252,0,874	0/0:15,0:15:45:0,45,447	0/0:27,0:27:81:0,81,870	0/1:30,6:36:99:134,0,1040	0/0:34,0:34:99:0,99,1266	0/1:24,4:28:71:71,0,879	0/1:26,9:35:99:267,0,959	0/0:33,0:33:99:0,99,1275	0/0:26,0:26:75:0,75,1125	0/0:24,0:24:72:0,72,832	0/0:9,0:9:27:0,27,319	0/0:18,0:18:13:0,13,614	0/0:27,0:27:81:0,81,967	0/0:28,0:28:84:0,84,991	0/0:36,0:36:99:0,102,1530	0/1:24,7:31:99:177,0,840	0/0:22,0:22:66:0,66,827	0/0:24,0:24:72:0,72,864	0/0:19,0:19:57:0,57,657	0/1:15,8:23:99:248,0,517	0/1:27,7:34:99:175,0,912	0/1:32,9:41:99:245,0,1000	0/0:20,0:20:57:0,57,855	0/0:20,0:20:60:0,60,774
Chr4	11106308	.	C	A	5854.06	.	AC=23;AF=0.158;AN=146;BaseQRankSum=-8.040e-01;DP=3151;ExcessHet=8.9466;FS=56.069;InbreedingCoeff=-0.1987;MLEAC=24;MLEAF=0.164;MQ=60.00;MQRankSum=0.00;QD=4.84;ReadPosRankSum=1.44;SOR=3.790	GT:AD:DP:GQ:PL	0/1:32,13:45:99:365,0,1066	0/1:34,10:44:99:257,0,1090	0/0:35,0:35:99:0,99,1220	0/0:37,0:37:99:0,99,1383	0/1:46,5:51:39:39,0,1444	0/0:10,0:10:0:0,0,291	0/0:39,0:39:99:0,99,1327	0/0:35,0:35:99:0,105,1401	0/1:59,9:68:99:141,0,1898	0/0:35,0:35:99:0,102,1530	0/0:36,0:36:99:0,102,1501	0/0:36,0:36:99:0,99,1485	0/0:34,0:34:99:0,99,1399	0/0:30,0:30:90:0,90,1053	0/0:36,0:36:99:0,105,1250	0/0:40,0:40:99:0,99,1485	0/1:50,12:62:99:254,0,1541	0/0:34,0:34:99:0,99,1307	0/0:10,0:10:30:0,30,364	0/0:33,0:33:99:0,99,1209	0/1:25,12:37:99:288,0,726	0/0:33,0:33:99:0,99,1172	0/1:36,5:41:60:60,0,1223	0/0:8,0:8:24:0,24,242	0/0:45,0:45:99:0,119,1744	0/0:33,0:33:99:0,99,1218	0/0:9,0:9:27:0,27,268	0/0:18,0:18:54:0,54,684	0/0:39,0:39:99:0,111,1420	0/0:38,0:38:99:0,99,1403	0/1:46,8:54:99:138,0,1501	0/0:38,0:38:99:0,111,1239	0/0:40,0:40:99:0,111,1665	0/0:35,0:35:99:0,99,1329	0/0:35,0:35:99:0,102,1300	0/1:7,3:10:81:81,0,215	0/1:47,15:62:99:377,0,1455	0/0:56,0:56:7:0,7,1694	0/1:45,13:58:99:322,0,1394	0/0:35,0:35:99:0,99,1297	0/0:39,0:39:99:0,111,1665	0/0:55,0:55:0:0,0,1676	0/0:5,0:5:15:0,15,155	0/0:16,0:16:45:0,45,675	0/1:52,10:62:99:204,0,1432	0/1:50,16:66:99:419,0,1258	0/0:38,0:38:99:0,99,1485	0/1:32,7:39:99:123,0,939	0/0:34,0:34:99:0,99,1297	0/1:47,12:59:99:260,0,1453	0/0:20,0:20:60:0,60,613	0/0:37,0:37:99:0,99,1287	0/1:57,23:80:99:641,0,1709	0/0:41,0:41:99:0,120,1800	0/1:54,6:60:45:45,0,1710	0/1:54,13:67:99:298,0,1842	0/0:33,0:33:99:0,99,1275	0/0:35,0:35:99:0,99,1315	0/0:34,0:34:99:0,99,1485	0/1:13,5:18:99:133,0,362	0/0:32,0:32:55:0,55,1041	0/0:39,0:39:99:0,99,1485	0/0:39,0:39:99:0,102,1530	0/0:39,0:39:99:0,108,1356	0/1:48,17:65:99:430,0,1592	0/0:36,0:36:99:0,99,1337	0/0:33,0:33:99:0,99,1160	0/0:36,0:36:99:0,99,1328	0/1:31,18:49:99:525,0,991	0/1:37,11:48:99:264,0,1211	0/1:51,13:64:99:290,0,1713	0/0:34,0:34:99:0,99,1154	0/0:36,0:36:99:0,99,1485
Chr4	11106383	.	T	C	67.46	.	AC=4;AF=0.027;AN=146;BaseQRankSum=1.75;DP=2581;ExcessHet=0.1829;FS=42.219;InbreedingCoeff=-0.0338;MLEAC=2;MLEAF=0.014;MQ=60.00;MQRankSum=0.00;QD=0.41;ReadPosRankSum=1.61;SOR=4.163	GT:AD:DP:GQ:PL	0/1:31,3:34:21:21,0,1017	0/0:29,2:31:8:0,8,983	0/0:35,0:35:99:0,99,1220	0/0:34,0:34:90:0,90,1350	0/0:35,0:35:99:0,99,1295	0/0:8,0:8:24:0,24,274	0/0:39,0:39:99:0,99,1327	0/0:40,0:40:99:0,99,1485	0/0:41,0:41:47:0,47,1413	0/0:35,0:35:99:0,102,1530	0/0:36,0:36:99:0,102,1501	0/0:36,0:36:99:0,99,1485	0/0:34,0:34:99:0,99,1399	0/0:31,0:31:90:0,90,1025	0/0:26,0:26:72:0,72,1080	0/0:40,0:40:99:0,99,1485	0/0:44,0:44:93:0,93,1510	0/0:34,0:34:99:0,99,1307	0/0:7,0:7:21:0,21,250	0/0:32,0:32:93:0,93,1395	0/0:30,0:30:54:0,54,932	0/0:29,0:29:81:0,81,1063	0/0:36,0:36:99:0,99,1485	0/0:2,0:2:6:0,6,76	0/0:39,0:39:99:0,105,1575	0/0:33,0:33:99:0,99,1218	0/0:7,0:7:15:0,15,225	0/0:14,0:14:39:0,39,585	0/0:29,0:29:81:0,81,1215	0/0:38,0:38:99:0,99,1403	0/0:39,0:39:77:0,77,1369	0/0:30,0:30:81:0,81,1215	0/0:40,0:40:99:0,111,1665	0/0:35,0:35:99:0,99,1329	0/0:31,0:31:90:0,90,1063	0/0:4,0:4:12:0,12,145	0/0:41,2:43:46:0,46,1407	0/0:38,0:38:99:0,99,1450	0/1:43,4:47:8:8,0,1392	0/0:35,0:35:99:0,99,1297	0/0:31,0:31:90:0,90,1350	0/0:45,0:45:95:0,95,1635	0/0:4,0:4:12:0,12,138	0/0:12,0:14:36:0,36,428	0/1:36,3:39:10:10,0,999	0/0:43,3:46:43:0,43,1392	0/0:38,0:38:99:0,99,1485	0/0:35,0:35:67:0,67,1050	0/0:34,0:34:99:0,99,1297	0/1:38,5:43:74:74,0,1162	0/0:18,0:18:54:0,54,588	0/0:37,0:37:99:0,99,1287	0/0:52,3:55:41:0,41,1704	0/0:40,0:40:99:0,108,1620	0/0:42,2:44:50:0,50,1478	0/0:40,0:40:99:0,99,1474	0/0:33,0:33:99:0,99,1275	0/0:32,0:32:90:0,90,1350	0/0:34,0:34:99:0,99,1485	0/0:7,0:7:0:0,0,176	0/0:28,0:28:81:0,81,1215	0/0:39,0:39:99:0,99,1485	0/0:39,0:39:99:0,102,1530	0/0:39,0:39:99:0,108,1356	0/0:43,3:46:18:0,18,1442	0/0:35,0:35:84:0,84,1260	0/0:33,0:33:99:0,99,1160	0/0:36,0:36:99:0,99,1328	0/0:32,0:32:54:0,54,1078	0/0:39,2:41:48:0,48,1351	0/0:37,0:37:99:0,99,1485	0/0:22,0:22:60:0,60,830	0/0:31,0:31:90:0,90,1350
Chr4	11106538	.	A	C	112.78	.	AC=4;AF=0.028;AN=142;BaseQRankSum=1.90;DP=663;ExcessHet=0.1909;FS=0.000;InbreedingCoeff=0.0073;MLEAC=5;MLEAF=0.035;MQ=60.00;MQRankSum=0.00;QD=2.01;ReadPosRankSum=0.457;SOR=0.033	GT:AD:DP:GQ:PL	0/0:13,0:13:0:0,0,433	0/0:11,0:11:33:0,33,419	0/0:8,0:8:24:0,24,300	0/0:9,0:9:27:0,27,345	0/0:6,0:6:0:0,0,160	0/0:1,0:1:3:0,3,36	0/0:16,0:16:48:0,48,577	0/1:13,2:15:36:36,0,482	0/0:11,0:11:33:0,33,445	0/0:10,0:10:0:0,0,308	0/0:9,0:9:24:0,24,360	0/1:12,2:14:39:39,0,434	0/1:8,2:10:50:50,0,272	0/0:4,0:4:12:0,12,137	0/0:5,0:5:15:0,15,179	0/0:15,0:15:4:0,4,511	0/0:14,0:14:42:0,42,498	0/0:5,0:5:0:0,0,119	0/0:3,0:3:9:0,9,100	0/0:5,0:5:15:0,15,185	0/0:9,0:9:27:0,27,286	0/0:9,0:9:27:0,27,332	0/0:12,0:12:0:0,0,367	0/0:1,0:1:3:0,3,36	0/0:12,0:12:36:0,36,447	0/0:2,0:2:6:0,6,74	./.:0,0:0:0:0,0,0	0/0:3,0:3:9:0,9,98	0/0:7,0:7:21:0,21,248	0/1:15,2:17:31:31,0,543	0/0:19,0:19:16:0,16,665	0/0:3,0:3:9:0,9,118	0/0:9,0:9:0:0,0,269	0/0:6,0:6:18:0,18,216	0/0:10,0:10:30:0,30,393	0/0:2,0:2:6:0,6,75	0/0:15,0:15:45:0,45,593	0/0:10,0:10:27:0,27,405	0/0:21,0:21:60:0,60,900	0/0:10,0:10:30:0,30,371	0/0:9,0:9:27:0,27,349	0/0:16,0:16:48:0,48,588	./.:0,0:0:0:0,0,0	0/0:1,0:1:3:0,3,22	0/0:3,0:3:6:0,6,90	0/0:8,0:8:18:0,18,270	0/0:4,0:4:12:0,12,161	0/0:6,0:6:15:0,15,225	0/0:9,0:9:27:0,27,333	0/0:13,0:13:39:0,39,456	0/0:1,0:1:3:0,3,15	0/0:17,0:17:48:0,48,720	0/0:18,0:18:13:0,13,607	0/0:10,0:10:24:0,24,360	0/0:13,0:13:27:0,27,405	0/0:12,0:12:0:0,0,402	0/0:5,0:5:15:0,15,208	0/0:2,0:2:6:0,6,73	0/0:8,0:8:21:0,21,315	0/0:2,0:2:6:0,6,75	0/0:7,0:7:21:0,21,256	0/0:15,0:15:42:0,42,630	0/0:22,0:22:0:0,0,685	0/0:10,0:10:30:0,30,388	0/0:22,0:22:26:0,26,761	0/0:3,0:3:9:0,9,111	0/0:19,0:19:57:0,57,730	0/0:10,0:10:30:0,30,428	0/0:9,0:9:27:0,27,346	0/0:10,0:10:30:0,30,363	0/0:11,0:11:33:0,33,411	0/0:4,0:4:9:0,9,135	0/0:3,0:3:9:0,9,110
Chr4	11106571	.	T	C	66.67	.	AC=1;AF=7.937e-03;AN=126;BaseQRankSum=-2.744e+00;DP=316;ExcessHet=0.0000;FS=0.000;InbreedingCoeff=0.3116;MLEAC=1;MLEAF=7.937e-03;MQ=60.00;MQRankSum=0.00;QD=6.06;ReadPosRankSum=-7.890e-01;SOR=0.693	GT:AD:DP:GQ:PL	0/0:4,0:4:9:0,9,135	0/0:6,0:6:18:0,18,243	0/0:3,0:3:9:0,9,105	0/0:5,0:5:15:0,15,189	0/0:2,0:2:6:0,6,76	0/0:1,0:1:3:0,3,36	0/0:9,0:9:24:0,24,360	0/0:4,0:4:9:0,9,135	0/0:8,0:8:24:0,24,306	0/0:5,0:5:15:0,15,180	0/0:4,0:4:12:0,12,149	0/0:7,0:7:18:0,18,270	0/0:3,0:3:6:0,6,90	0/0:2,0:2:6:0,6,73	0/0:4,0:4:12:0,12,138	0/0:5,0:5:15:0,15,177	0/0:7,0:7:21:0,21,266	0/0:2,0:2:6:0,6,57	0/0:1,0:1:3:0,3,24	0/0:4,0:4:12:0,12,148	0/0:7,0:7:21:0,21,240	0/0:6,0:6:15:0,15,225	0/0:5,0:5:15:0,15,198	./.:0,0:0:0:0,0,0	0/0:3,0:3:9:0,9,120	./.:0,0:0:0:0,0,0	./.:0,0:0:0:0,0,0	0/0:2,0:2:6:0,6,69	0/0:3,0:3:9:0,9,84	0/0:10,0:10:30:0,30,368	0/0:9,0:9:24:0,24,360	0/0:2,0:2:6:0,6,56	0/0:5,0:5:15:0,15,161	0/0:3,0:3:9:0,9,96	0/0:3,0:3:9:0,9,109	./.:0,0:0:0:0,0,0	0/0:5,0:5:12:0,12,180	0/0:3,0:3:9:0,9,105	0/1:8,3:11:83:83,0,293	0/0:10,0:10:27:0,27,405	0/0:2,0:2:6:0,6,74	0/0:7,0:7:21:0,21,255	./.:0,0:0:0:0,0,0	0/0:1,0:1:3:0,3,22	./.:0,0:0:0:0,0,0	./.:0,0:0:0:0,0,0	0/0:4,0:4:12:0,12,145	0/0:4,0:4:12:0,12,134	0/0:6,0:6:18:0,18,222	0/0:2,0:2:3:0,3,45	./.:0,0:0:0:0,0,0	0/0:9,0:9:27:0,27,299	0/0:5,0:5:0:0,0,121	0/0:8,0:8:24:0,24,295	0/0:3,0:3:9:0,9,110	0/0:2,0:2:6:0,6,80	0/0:3,0:3:9:0,9,112	0/0:2,0:2:6:0,6,73	0/0:4,0:4:12:0,12,139	./.:0,0:0:0:0,0,0	0/0:3,0:3:9:0,9,109	0/0:9,0:9:27:0,27,330	0/0:11,0:11:33:0,33,396	0/0:7,0:7:21:0,21,240	0/0:7,0:7:21:0,21,254	./.:0,0:0:0:0,0,0	0/0:12,0:12:36:0,36,442	0/0:7,0:7:21:0,21,253	0/0:5,0:5:15:0,15,198	0/0:8,0:8:24:0,24,310	0/0:7,0:7:21:0,21,264	0/0:2,0:2:6:0,6,60	0/0:2,0:2:6:0,6,74
Chr4	11106585	.	G	A	43.86	.	AC=1;AF=8.065e-03;AN=124;BaseQRankSum=-1.465e+00;DP=336;ExcessHet=0.0000;FS=0.000;InbreedingCoeff=0.1956;MLEAC=2;MLEAF=0.016;MQ=60.00;MQRankSum=0.00;QD=6.27;ReadPosRankSum=-1.068e+00;SOR=0.223	GT:AD:DP:GQ:PL	0/0:4,0:4:12:0,12,145	0/0:5,0:5:15:0,15,186	0/0:3,0:3:9:0,9,105	0/0:5,0:5:15:0,15,189	0/0:3,0:3:0:0,0,37	./.:1,0:1:0:0,0,0	0/0:9,0:9:0:0,0,297	0/0:2,0:2:6:0,6,62	0/0:7,0:7:21:0,21,259	0/0:4,0:4:12:0,12,139	0/0:4,0:4:0:0,0,86	0/0:5,0:5:15:0,15,199	0/0:1,0:1:3:0,3,37	0/0:2,0:2:6:0,6,73	0/0:3,0:3:9:0,9,110	0/0:5,0:5:15:0,15,177	0/0:6,0:6:18:0,18,208	0/0:2,0:2:6:0,6,57	0/0:1,0:1:3:0,3,24	0/0:4,0:4:12:0,12,147	0/0:6,0:6:18:0,18,215	0/0:5,0:5:15:0,15,177	0/0:3,0:3:9:0,9,109	./.:0,0:0:0:0,0,0	0/0:4,0:4:12:0,12,125	./.:0,0:0:0:0,0,0	./.:0,0:0:0:0,0,0	0/0:2,0:2:6:0,6,69	0/0:3,0:3:0:0,0,41	0/0:10,0:10:0:0,0,336	0/0:7,0:7:0:0,0,208	0/0:2,0:2:6:0,6,56	0/0:5,0:5:15:0,15,161	0/0:3,0:3:9:0,9,96	0/0:3,0:3:9:0,9,109	./.:0,0:0:0:0,0,0	0/0:3,0:3:9:0,9,110	0/0:3,0:3:9:0,9,105	0/0:22,0:22:25:0,25,796	0/0:22,0:22:63:0,63,872	0/0:1,0:1:3:0,3,37	0/0:7,0:7:21:0,21,255	./.:0,0:0:0:0,0,0	0/0:1,0:1:3:0,3,22	./.:0,0:0:0:0,0,0	./.:0,0:0:0:0,0,0	0/0:4,0:4:12:0,12,145	0/0:4,0:4:12:0,12,134	0/0:6,0:6:0:0,0,170	0/0:2,0:2:6:0,6,61	./.:0,0:0:0:0,0,0	0/0:9,0:9:27:0,27,300	0/0:4,0:4:12:0,12,148	0/0:6,0:6:0:0,0,164	0/0:3,0:3:9:0,9,110	0/0:2,0:2:6:0,6,76	0/0:4,0:4:12:0,12,159	0/0:1,0:1:3:0,3,39	0/0:4,0:4:12:0,12,139	./.:0,0:0:0:0,0,0	0/0:3,0:3:0:0,0,47	0/0:18,0:18:54:0,54,625	0/0:11,0:11:33:0,33,396	0/1:5,2:7:58:58,0,182	0/0:7,0:7:18:0,18,270	./.:0,0:0:0:0,0,0	0/0:12,0:12:0:0,0,387	0/0:7,0:7:21:0,21,253	0/0:6,0:6:18:0,18,223	0/0:20,0:20:0:0,0,651	0/0:5,0:5:15:0,15,189	0/0:2,0:2:6:0,6,60	0/0:1,0:1:3:0,3,37
Chr4	11106618	.	A	G	293.18	.	AC=6;AF=0.051;AN=118;BaseQRankSum=1.38;DP=276;ExcessHet=0.6119;FS=13.829;InbreedingCoeff=0.1202;MLEAC=10;MLEAF=0.085;MQ=60.00;MQRankSum=0.00;QD=7.33;ReadPosRankSum=-8.420e-01;SOR=3.694	GT:AD:DP:GQ:PL	0/0:4,0:4:0:0,0,78	0/0:6,0:6:18:0,18,231	0/0:3,0:3:9:0,9,105	0/1:2,2:4:70:73,0,70	0/0:2,0:2:6:0,6,77	./.:0,0:0:0:0,0,0	0/0:7,0:7:21:0,21,277	0/0:2,0:2:6:0,6,62	0/0:6,0:6:0:0,0,161	0/0:4,0:4:12:0,12,139	0/0:2,0:2:6:0,6,80	0/0:4,0:4:12:0,12,161	./.:0,0:0:0:0,0,0	0/0:2,0:2:6:0,6,73	0/0:2,0:2:6:0,6,60	0/0:5,0:5:0:0,0,121	0/0:6,0:6:15:0,15,225	0/0:1,0:1:3:0,3,20	0/0:2,0:2:6:0,6,73	0/0:5,0:5:15:0,15,184	0/0:5,0:5:15:0,15,172	0/0:4,0:4:12:0,12,146	0/0:3,0:3:9:0,9,109	./.:0,0:0:0:0,0,0	0/0:4,0:4:12:0,12,125	./.:0,0:0:0:0,0,0	./.:0,0:0:0:0,0,0	0/0:2,0:2:6:0,6,69	0/0:1,0:1:3:0,3,19	0/0:7,0:7:0:0,0,205	0/0:4,0:4:12:0,12,156	0/0:1,0:1:3:0,3,36	0/1:2,2:4:67:71,0,67	0/0:3,0:3:9:0,9,96	0/0:1,0:1:3:0,3,38	./.:0,0:0:0:0,0,0	0/0:3,0:3:9:0,9,110	0/0:3,0:3:6:0,6,90	0/1:19,2:21:20:20,0,707	0/0:17,0:17:51:0,51,652	0/0:1,0:1:3:0,3,37	0/0:7,0:7:0:0,0,197	./.:0,0:0:0:0,0,0	0/0:1,0:1:3:0,3,22	./.:0,0:0:0:0,0,0	./.:0,0:0:0:0,0,0	0/0:4,0:4:12:0,12,145	0/0:3,0:3:6:0,6,90	0/0:3,0:3:9:0,9,119	0/0:2,0:2:6:0,6,61	./.:0,0:0:0:0,0,0	0/0:10,0:10:0:0,0,290	0/0:4,0:4:12:0,12,148	0/0:4,0:4:12:0,12,156	0/0:1,0:1:3:0,3,37	0/0:2,0:2:6:0,6,76	0/0:3,0:3:9:0,9,102	./.:0,0:0:0:0,0,0	0/1:3,1:4:30:30,0,109	./.:0,0:0:0:0,0,0	./.:0,0:0:0:0,0,0	0/0:13,0:13:39:0,39,510	0/0:10,0:10:0:0,0,308	0/0:4,0:4:9:0,9,135	0/0:5,0:5:0:0,0,117	./.:0,0:0:0:0,0,0	0/1:4,2:6:65:65,0,140	0/0:7,0:7:21:0,21,253	0/0:4,0:4:12:0,12,131	0/0:16,0:16:7:0,7,558	0/1:3,2:5:69:69,0,108	0/0:2,0:2:6:0,6,60	0/0:1,0:1:3:0,3,37
Chr4	11106631	.	G	T	230.41	.	AC=2;AF=0.019;AN=108;BaseQRankSum=-7.570e-01;DP=182;ExcessHet=0.0408;FS=6.872;InbreedingCoeff=0.2354;MLEAC=4;MLEAF=0.037;MQ=60.00;MQRankSum=0.00;QD=7.43;ReadPosRankSum=0.446;SOR=2.428	GT:AD:DP:GQ:PL	0/0:2,0:2:3:0,3,45	0/0:4,0:4:12:0,12,161	0/0:1,0:1:3:0,3,39	0/0:1,0:1:3:0,3,40	0/0:1,0:1:3:0,3,38	./.:0,0:0:0:0,0,0	0/0:6,0:6:15:0,15,225	0/0:1,0:1:3:0,3,18	0/0:3,0:3:9:0,9,112	0/0:4,0:4:12:0,12,139	./.:0,0:0:0:0,0,0	0/0:2,0:2:6:0,6,81	./.:0,0:0:0:0,0,0	0/0:2,0:2:6:0,6,73	0/0:2,0:2:6:0,6,60	0/0:1,0:1:3:0,3,40	0/0:3,0:3:9:0,9,102	0/0:1,0:1:3:0,3,20	0/0:2,0:2:6:0,6,73	0/0:5,0:5:12:0,12,180	0/0:1,0:1:3:0,3,32	0/0:5,0:5:15:0,15,180	0/0:3,0:3:9:0,9,109	./.:0,0:0:0:0,0,0	0/0:2,0:2:6:0,6,52	./.:0,0:0:0:0,0,0	./.:0,0:0:0:0,0,0	./.:0,0:0:0:0,0,0	0/0:1,0:1:3:0,3,19	0/0:4,0:4:6:0,6,90	0/0:3,0:3:6:0,6,90	0/0:1,0:1:3:0,3,36	0/0:1,0:1:3:0,3,22	0/0:3,0:3:6:0,6,90	0/0:1,0:1:3:0,3,38	./.:0,0:0:0:0,0,0	0/0:2,0:2:6:0,6,77	0/0:1,0:1:3:0,3,37	0/1:13,4:17:99:105,0,439	0/0:15,0:15:45:0,45,560	0/0:1,0:1:3:0,3,37	0/0:4,0:4:12:0,12,160	./.:0,0:0:0:0,0,0	0/0:1,0:1:3:0,3,22	./.:0,0:0:0:0,0,0	./.:0,0:0:0:0,0,0	0/0:4,0:4:12:0,12,145	0/0:1,0:1:3:0,3,34	0/0:2,0:2:6:0,6,81	./.:0,0:0:0:0,0,0	./.:0,0:0:0:0,0,0	0/0:5,0:5:15:0,15,181	0/0:2,0:2:6:0,6,80	0/0:2,0:2:6:0,6,74	0/0:1,0:1:3:0,3,37	./.:0,0:0:0:0,0,0	0/0:2,0:2:6:0,6,63	./.:0,0:0:0:0,0,0	0/0:1,0:1:3:0,3,32	./.:0,0:0:0:0,0,0	./.:0,0:0:0:0,0,0	0/0:12,0:12:36:0,36,440	0/0:6,0:6:18:0,18,207	0/0:1,0:1:3:0,3,16	0/0:1,0:1:3:0,3,31	./.:0,0:0:0:0,0,0	0/0:2,0:2:6:0,6,74	0/0:7,0:7:21:0,21,253	0/0:4,0:4:12:0,12,131	0/1:9,5:14:99:145,0,302	0/0:2,0:2:6:0,6,83	0/0:2,0:2:6:0,6,73	./.:0,0:0:0:0,0,0
Chr4	11106838	.	T	A	94	.	AC=1;AF=0.071;AN=14;BaseQRankSum=-9.670e-01;DP=19;ExcessHet=0.0000;FS=0.000;InbreedingCoeff=0.3272;MLEAC=9;MLEAF=0.643;MQ=60.00;MQRankSum=0.00;QD=31.33;ReadPosRankSum=0.00;SOR=1.179	GT:AD:DP:GQ:PL	./.:0,0:0:0:0,0,0	./.:0,0:0:0:0,0,0	./.:0,0:0:0:0,0,0	./.:0,0:0:0:0,0,0	0/0:1,0:1:3:0,3,19	./.:0,0:0:0:0,0,0	./.:0,0:0:0:0,0,0	./.:0,0:0:0:0,0,0	./.:0,0:0:0:0,0,0	./.:0,0:0:0:0,0,0	./.:0,0:0:0:0,0,0	./.:0,0:0:0:0,0,0	./.:0,0:0:0:0,0,0	./.:0,0:0:0:0,0,0	./.:0,0:0:0:0,0,0	0/0:2,0:2:6:0,6,57	./.:0,0:0:0:0,0,0	./.:0,0:0:0:0,0,0	./.:0,0:0:0:0,0,0	./.:0,0:0:0:0,0,0	./.:0,0:0:0:0,0,0	./.:0,0:0:0:0,0,0	./.:0,0:0:0:0,0,0	./.:0,0:0:0:0,0,0	./.:0,0:0:0:0,0,0	./.:0,0:0:0:0,0,0	./.:0,0:0:0:0,0,0	./.:0,0:0:0:0,0,0	./.:0,0:0:0:0,0,0	./.:0,0:0:0:0,0,0	./.:0,0:0:0:0,0,0	./.:0,0:0:0:0,0,0	./.:0,0:0:0:0,0,0	./.:0,0:0:0:0,0,0	./.:0,0:0:0:0,0,0	./.:0,0:0:0:0,0,0	0/0:1,0:1:3:0,3,31	./.:0,0:0:0:0,0,0	0/0:2,0:2:6:0,6,76	0/1:1,2:3:32:68,0,32	./.:0,0:0:0:0,0,0	./.:0,0:0:0:0,0,0	./.:0,0:0:0:0,0,0	./.:0,0:0:0:0,0,0	./.:0,0:0:0:0,0,0	./.:0,0:0:0:0,0,0	./.:0,0:0:0:0,0,0	./.:0,0:0:0:0,0,0	./.:0,0:0:0:0,0,0	./.:0,0:0:0:0,0,0	./.:0,0:0:0:0,0,0	./.:0,0:0:0:0,0,0	./.:0,0:0:0:0,0,0	./.:0,0:0:0:0,0,0	./.:0,0:0:0:0,0,0	./.:0,0:0:0:0,0,0	./.:0,0:0:0:0,0,0	./.:0,0:0:0:0,0,0	./.:0,0:0:0:0,0,0	./.:0,0:0:0:0,0,0	./.:0,0:0:0:0,0,0	0/0:2,0:2:0:0,0,3	./.:0,0:0:0:0,0,0	./.:0,0:0:0:0,0,0	./.:0,0:0:0:0,0,0	./.:0,0:0:0:0,0,0	./.:0,0:0:0:0,0,0	./.:0,0:0:0:0,0,0	./.:0,0:0:0:0,0,0	0/0:7,0:7:18:0,18,270	./.:0,0:0:0:0,0,0	./.:0,0:0:0:0,0,0	./.:0,0:0:0:0,0,0
Chr4	11107511	.	A	T	26072.6	.	AC=44;AF=0.301;AN=146;BaseQRankSum=-8.990e-01;DP=2510;ExcessHet=0.0003;FS=5.326;InbreedingCoeff=0.4097;MLEAC=44;MLEAF=0.301;MQ=60.00;MQRankSum=0.00;QD=25.51;ReadPosRankSum=0.867;SOR=1.263	GT:AD:DP:GQ:PL	0/1:19,25:44:99:857,0,509	0/1:16,23:39:99:817,0,510	0/0:28,0:28:81:0,81,1215	0/0:20,0:20:60:0,60,818	0/1:9,21:30:99:745,0,215	1/1:0,10:10:30:397,30,0	0/0:35,0:35:99:0,102,1527	0/0:34,0:34:99:0,99,1283	0/1:43,9:52:99:201,0,1478	0/0:33,0:33:99:0,99,1227	0/0:34,0:34:99:0,102,1192	1/1:0,22:22:66:882,66,0	0/0:33,0:33:99:0,99,1233	0/0:34,0:34:99:0,99,1245	0/0:27,0:27:81:0,81,1042	0/0:33,0:33:99:0,99,1170	0/0:33,0:33:99:0,99,1279	1/1:1,27:28:41:1033,41,0	0/0:2,0:2:6:0,6,60	0/0:16,0:16:48:0,48,604	0/0:40,0:40:99:0,114,1710	0/1:18,12:30:99:382,0,537	0/0:33,0:33:99:0,99,1244	0/0:12,0:12:33:0,33,495	0/0:36,0:36:99:0,105,1575	0/0:38,0:38:99:0,114,1364	0/0:7,0:7:21:0,21,263	0/0:22,0:22:63:0,63,745	0/1:9,17:26:99:551,0,222	1/1:0,39:39:99:1546,117,0	0/0:37,0:37:99:0,111,1468	0/0:29,0:29:81:0,81,1215	1/1:0,30:30:90:1177,90,0	1/1:0,26:26:78:1008,78,0	0/0:34,0:34:99:0,99,1224	0/1:7,12:19:99:417,0,235	0/1:28,30:58:99:1009,0,911	0/0:37,0:37:99:0,102,1530	0/0:33,0:33:99:0,99,1336	1/1:0,26:26:78:1019,78,0	1/1:0,25:25:75:952,75,0	0/1:7,30:37:99:1066,0,137	0/1:2,8:10:19:278,0,19	1/1:0,20:20:60:801,60,0	0/1:20,22:42:99:762,0,500	0/1:16,20:36:99:696,0,475	0/0:37,0:37:99:0,108,1616	0/1:9,19:28:99:598,0,229	1/1:0,27:27:81:1084,81,0	0/0:33,0:33:99:0,99,1306	0/0:25,0:25:72:0,72,851	0/0:35,0:35:99:0,104,1302	0/0:33,0:33:99:0,99,1235	0/0:34,0:34:99:0,99,1485	0/1:15,29:44:99:983,0,431	0/0:38,0:38:99:0,111,1457	0/1:28,25:53:99:829,0,941	0/0:35,0:35:99:0,99,1485	0/1:20,32:52:99:1128,0,567	0/0:28,0:28:81:0,81,1215	0/0:33,0:33:99:0,99,1199	0/1:5,27:32:99:958,0,108	0/1:32,12:44:99:322,0,1006	1/1:0,37:37:99:1456,111,0	0/0:42,0:42:99:0,109,1666	0/0:33,0:33:99:0,99,1183	0/0:36,0:36:99:0,108,1360	1/1:0,34:34:99:1368,102,0	0/0:33,0:33:99:0,99,1223	0/0:36,0:36:99:0,102,1530	0/0:33,0:33:99:0,99,1343	1/1:0,22:22:66:873,66,0	0/0:20,0:20:60:0,60,756
Chr4	11107564	.	T	G	418.27	.	AC=8;AF=0.200;AN=40;DP=44;ExcessHet=0.0000;FS=0.000;InbreedingCoeff=0.3551;MLEAC=24;MLEAF=0.600;MQ=60.00;QD=34.91;SOR=4.615	GT:AD:DP:GQ:PL	./.:0,0:0:0:0,0,0	1/1:0,3:3:9:124,9,0	0/0:2,0:2:6:0,6,74	./.:0,0:0:0:0,0,0	1/1:0,2:2:6:82,6,0	./.:0,0:0:0:0,0,0	./.:0,0:0:0:0,0,0	./.:0,0:0:0:0,0,0	./.:1,0:1:0:0,0,0	./.:0,0:0:0:0,0,0	0/0:2,0:2:6:0,6,58	./.:1,0:1:0:0,0,0	./.:0,0:0:0:0,0,0	./.:0,0:0:0:0,0,0	./.:0,0:0:0:0,0,0	./.:0,0:0:0:0,0,0	0/0:1,0:1:3:0,3,35	./.:0,0:0:0:0,0,0	./.:0,0:0:0:0,0,0	0/0:1,0:1:3:0,3,16	0/0:1,0:1:3:0,3,31	0/0:1,0:1:3:0,3,13	0/0:2,0:2:6:0,6,74	./.:0,0:0:0:0,0,0	0/0:1,0:1:3:0,3,34	0/0:1,0:1:3:0,3,38	./.:0,0:0:0:0,0,0	0/0:1,0:1:3:0,3,36	./.:1,0:1:0:0,0,0	1/1:0,2:2:6:82,6,0	0/0:2,0:2:0:0,0,7	./.:0,0:0:0:0,0,0	./.:0,0:0:0:0,0,0	./.:1,0:1:0:0,0,0	./.:0,0:0:0:0,0,0	./.:0,0:0:0:0,0,0	./.:1,0:1:0:0,0,0	0/0:1,0:1:3:0,3,35	./.:0,0:0:0:0,0,0	./.:1,0:1:0:0,0,0	./.:0,0:0:0:0,0,0	1/1:0,2:2:6:83,6,0	./.:0,0:0:0:0,0,0	./.:0,0:0:0:0,0,0	./.:1,0:1:0:0,0,0	./.:0,0:0:0:0,0,0	./.:0,0:0:0:0,0,0	./.:1,0:1:0:0,0,0	./.:1,0:1:0:0,0,0	./.:0,0:0:0:0,0,0	./.:0,0:0:0:0,0,0	0/0:2,0:2:6:0,6,57	./.:0,0:0:0:0,0,0	./.:0,0:0:0:0,0,0	./.:1,0:1:0:0,0,0	0/0:1,0:1:3:0,3,20	./.:1,0:1:0:0,0,0	./.:0,0:0:0:0,0,0	./.:0,0:0:0:0,0,0	./.:0,0:0:0:0,0,0	./.:0,0:0:0:0,0,0	./.:0,0:0:0:0,0,0	./.:0,0:0:0:0,0,0	./.:0,0:0:0:0,0,0	./.:0,0:0:0:0,0,0	0/0:1,0:1:3:0,3,36	./.:0,0:0:0:0,0,0	./.:1,0:1:0:0,0,0	./.:0,0:0:0:0,0,0	0/0:1,0:1:3:0,3,24	./.:0,0:0:0:0,0,0	./.:1,0:1:0:0,0,0	./.:0,0:0:0:0,0,0
Chr4	11107635	.	A	AT	91.44	.	AC=4;AF=0.047;AN=86;DP=89;ExcessHet=0.0000;FS=0.000;InbreedingCoeff=0.3625;MLEAC=5;MLEAF=0.058;MQ=60.00;QD=22.86;SOR=0.693	GT:AD:DP:GQ:PL	./.:0,0:0:0:0,0,0	0/0:3,0:3:9:0,9,95	0/0:5,0:5:15:0,15,132	./.:0,0:0:0:0,0,0	0/0:3,0:3:9:0,9,89	0/0:1,0:1:3:0,3,35	0/0:1,0:1:3:0,3,32	./.:0,0:0:0:0,0,0	0/0:2,0:2:6:0,6,68	./.:0,0:0:0:0,0,0	0/0:3,0:3:9:0,9,88	0/0:2,0:2:6:0,6,58	0/0:1,0:1:3:0,3,30	./.:0,0:0:0:0,0,0	./.:0,0:0:0:0,0,0	./.:0,0:0:0:0,0,0	1/1:0,2:2:6:58,6,0	0/0:2,0:2:6:0,6,55	./.:0,0:0:0:0,0,0	0/0:1,0:1:3:0,3,16	./.:0,0:0:0:0,0,0	0/0:2,0:2:6:0,6,60	0/0:3,0:3:9:0,9,118	./.:0,0:0:0:0,0,0	0/0:1,0:1:3:0,3,34	./.:0,0:0:0:0,0,0	./.:0,0:0:0:0,0,0	0/0:2,0:2:6:0,6,46	0/0:2,0:2:6:0,6,67	0/0:3,0:3:9:0,9,121	0/0:3,0:3:9:0,9,82	0/0:1,0:1:3:0,3,32	0/0:2,0:2:6:0,6,60	1/1:0,2:2:6:58,6,0	./.:0,0:0:0:0,0,0	./.:0,0:0:0:0,0,0	./.:0,0:0:0:0,0,0	0/0:2,0:2:6:0,6,57	./.:0,0:0:0:0,0,0	0/0:2,0:2:6:0,6,53	0/0:2,0:2:6:0,6,73	0/0:3,0:3:9:0,9,97	./.:0,0:0:0:0,0,0	./.:0,0:0:0:0,0,0	0/0:3,0:3:9:0,9,70	./.:0,0:0:0:0,0,0	./.:0,0:0:0:0,0,0	0/0:5,0:5:15:0,15,131	0/0:2,0:2:3:0,3,45	0/0:1,0:1:3:0,3,36	./.:0,0:0:0:0,0,0	0/0:1,0:1:3:0,3,15	0/0:2,0:2:6:0,6,58	./.:0,0:0:0:0,0,0	0/0:1,0:1:3:0,3,39	0/0:1,0:1:3:0,3,20	0/0:2,0:2:6:0,6,82	./.:0,0:0:0:0,0,0	./.:0,0:0:0:0,0,0	0/0:2,0:2:6:0,6,49	0/0:1,0:1:3:0,3,33	./.:0,0:0:0:0,0,0	0/0:2,0:2:6:0,6,47	0/0:3,0:3:9:0,9,97	./.:0,0:0:0:0,0,0	0/0:1,0:1:3:0,3,36	./.:0,0:0:0:0,0,0	0/0:2,0:2:6:0,6,75	./.:0,0:0:0:0,0,0	0/0:2,0:2:6:0,6,61	./.:0,0:0:0:0,0,0	0/0:2,0:2:6:0,6,58	./.:0,0:0:0:0,0,0
Chr4	11107732	.	T	C	10850.9	.	AC=26;AF=0.178;AN=146;BaseQRankSum=4.09;DP=3555;ExcessHet=11.8021;FS=8.823;InbreedingCoeff=-0.2173;MLEAC=26;MLEAF=0.178;MQ=60.00;MQRankSum=0.00;QD=6.60;ReadPosRankSum=1.52;SOR=0.641	GT:AD:DP:GQ:PL	0/1:45,15:60:99:432,0,1341	0/1:33,16:49:99:528,0,1125	0/0:38,0:38:99:0,99,1485	0/0:35,0:35:99:0,99,1318	0/1:55,6:61:64:64,0,1676	0/0:18,0:18:12:0,12,558	0/0:42,0:42:99:0,105,1575	0/0:35,0:35:99:0,99,1485	0/1:64,9:73:99:150,0,1951	0/0:38,0:38:99:0,99,1485	0/1:58,7:65:92:92,0,1878	0/0:35,0:35:99:0,99,1485	0/0:40,0:40:99:0,102,1511	0/0:39,0:39:99:0,102,1530	0/0:35,0:35:99:0,99,1303	0/0:35,0:35:99:0,99,1485	0/1:49,18:67:99:510,0,1545	0/0:34,0:34:99:0,99,1299	0/0:7,0:7:21:0,21,265	0/0:27,0:27:81:0,81,1003	0/1:43,22:65:99:601,0,1243	0/0:34,0:34:99:0,99,1266	0/1:49,15:64:99:426,0,1564	0/0:15,0:15:42:0,42,630	0/0:36,0:36:99:0,102,1530	0/0:34,0:34:99:0,99,1485	0/0:18,0:18:54:0,54,541	0/0:33,0:33:99:0,99,1187	0/0:40,0:40:99:0,102,1620	0/0:40,0:40:99:0,99,1485	0/1:44,14:58:99:397,0,1425	0/0:40,0:40:99:0,114,1499	0/0:40,0:40:99:0,102,1444	0/0:42,0:42:99:0,105,1575	0/0:35,0:35:99:0,99,1485	0/1:17,5:22:99:138,0,591	0/1:44,21:65:99:670,0,1410	0/0:74,0:74:53:0,53,2300	0/1:46,21:67:99:628,0,1504	0/0:34,0:34:99:0,99,1485	0/0:36,0:36:99:0,99,1485	0/1:49,6:55:80:80,0,1619	0/0:16,0:16:48:0,48,595	0/0:34,0:34:99:0,102,1182	0/1:54,17:71:99:496,0,1511	0/1:51,18:69:99:562,0,1354	0/0:37,0:37:99:0,102,1495	0/1:54,9:63:99:152,0,1467	0/0:37,0:37:99:0,99,1485	0/1:47,26:73:99:839,0,1352	0/0:38,0:38:99:0,111,1236	0/0:39,0:39:99:0,99,1485	0/1:73,18:91:99:474,0,2147	0/0:37,0:37:99:0,105,1575	0/1:55,13:68:99:325,0,1566	0/1:54,14:68:99:370,0,1741	0/0:37,0:37:99:0,99,1485	0/0:37,0:37:99:0,99,1485	0/0:39,0:39:99:0,102,1530	0/1:25,15:40:99:487,0,716	0/1:50,8:58:99:154,0,1616	0/0:44,0:44:99:0,102,1620	0/0:44,0:44:99:0,99,1485	0/0:41,0:41:99:0,99,1485	0/1:58,17:75:99:456,0,1735	0/0:36,0:36:99:0,102,1373	0/0:38,0:38:99:0,99,1485	0/0:38,0:38:99:0,99,1485	0/1:47,23:70:99:743,0,1495	0/1:41,19:60:99:589,0,1247	0/1:47,19:66:99:591,0,1492	0/0:40,0:40:99:0,102,1442	0/0:33,0:33:99:0,99,1076
Chr4	11107760	.	G	C	4197.23	.	AC=22;AF=0.151;AN=146;BaseQRankSum=0.056;DP=3519;ExcessHet=8.0984;FS=9.438;InbreedingCoeff=-0.1736;MLEAC=21;MLEAF=0.144;MQ=60.00;MQRankSum=0.00;QD=3.49;ReadPosRankSum=1.44;SOR=0.358	GT:AD:DP:GQ:PL	0/1:40,8:48:99:170,0,1287	0/1:38,13:51:99:357,0,1264	0/0:38,0:38:99:0,99,1485	0/0:35,0:35:99:0,99,1318	0/0:50,3:53:40:0,40,1642	0/0:17,0:17:10:0,10,551	0/0:42,0:42:99:0,105,1575	0/0:35,0:35:99:0,99,1485	0/1:60,7:67:73:73,0,1884	0/0:38,0:38:99:0,99,1485	0/0:54,3:57:53:0,53,1802	0/0:35,0:35:99:0,99,1485	0/0:40,0:40:99:0,102,1511	0/0:39,0:39:99:0,102,1530	0/0:35,0:35:99:0,99,1303	0/0:35,0:35:99:0,99,1485	0/1:43,17:60:99:461,0,1403	0/0:34,0:34:99:0,99,1299	0/0:7,0:7:21:0,21,265	0/0:26,0:26:75:0,75,990	0/1:43,10:53:99:183,0,1353	0/0:34,0:34:99:0,99,1266	0/0:55,0:55:87:0,87,1812	0/0:18,0:18:51:0,51,765	0/0:36,0:36:99:0,102,1530	0/0:34,0:34:99:0,99,1485	0/0:15,0:15:45:0,45,501	0/0:35,0:35:99:0,102,1530	0/0:40,0:40:99:0,102,1620	0/0:40,0:40:99:0,99,1485	0/0:47,3:50:34:0,34,1653	0/0:39,0:39:99:0,105,1575	0/0:40,0:40:99:0,102,1444	0/0:42,0:42:99:0,105,1575	0/0:35,0:35:99:0,99,1485	0/1:13,3:16:69:69,0,445	0/1:43,11:54:99:275,0,1454	0/0:37,0:37:99:0,105,1575	0/1:45,16:61:99:446,0,1533	0/0:34,0:34:99:0,99,1485	0/0:36,0:36:99:0,99,1485	0/1:48,4:52:2:2,0,1676	0/0:13,0:13:39:0,39,491	0/0:32,0:32:90:0,90,1201	0/1:54,5:59:31:31,0,1587	0/1:57,5:62:17:17,0,1531	0/0:37,0:37:99:0,102,1495	0/1:49,7:56:59:59,0,1451	0/0:37,0:37:99:0,99,1485	0/1:40,11:51:99:271,0,1348	0/0:34,0:34:99:0,99,1485	0/0:39,0:39:99:0,99,1485	0/1:71,9:80:99:114,0,2260	0/0:37,0:37:99:0,105,1575	0/1:50,8:58:99:135,0,1570	0/1:57,13:70:99:312,0,1848	0/0:37,0:37:99:0,99,1485	0/0:37,0:37:99:0,99,1485	0/0:39,0:39:99:0,102,1530	0/1:24,8:32:99:211,0,687	0/1:45,4:49:10:10,0,1534	0/0:44,0:44:99:0,102,1620	0/0:44,0:44:99:0,99,1485	0/0:41,0:41:99:0,99,1485	0/1:61,10:71:99:175,0,1984	0/0:36,0:36:99:0,102,1373	0/0:38,0:38:99:0,99,1485	0/0:38,0:38:99:0,99,1485	0/1:40,17:57:99:498,0,1303	0/1:38,10:48:99:248,0,1258	0/1:39,8:47:99:185,0,1369	0/0:40,0:40:99:0,102,1442	0/0:31,0:31:90:0,90,1089
Chr4	11110641	.	AGAG	A	86.64	.	AC=2;AF=0.045;AN=44;DP=44;ExcessHet=0.0000;FS=0.000;InbreedingCoeff=0.3637;MLEAC=4;MLEAF=0.091;MQ=60.00;QD=31.18;SOR=2.303	GT:AD:DP:GQ:PL	0/0:6,0:6:18:0,18,243	./.:0,0:0:0:0,0,0	./.:0,0:0:0:0,0,0	./.:0,0:0:0:0,0,0	./.:0,0:0:0:0,0,0	./.:0,0:0:0:0,0,0	0/0:2,0:2:6:0,6,80	./.:0,0:0:0:0,0,0	0/0:4,0:4:12:0,12,170	0/0:4,0:4:12:0,12,123	0/0:1,0:1:3:0,3,18	./.:0,0:0:0:0,0,0	0/0:1,0:1:3:0,3,37	./.:0,0:0:0:0,0,0	0/0:1,0:1:3:0,3,36	./.:0,0:0:0:0,0,0	1/1:0,2:2:6:90,6,0	./.:0,0:0:0:0,0,0	./.:0,0:0:0:0,0,0	./.:0,0:0:0:0,0,0	./.:0,0:0:0:0,0,0	./.:0,0:0:0:0,0,0	./.:0,0:0:0:0,0,0	./.:0,0:0:0:0,0,0	./.:0,0:0:0:0,0,0	./.:0,0:0:0:0,0,0	./.:0,0:0:0:0,0,0	./.:0,0:0:0:0,0,0	./.:0,0:0:0:0,0,0	./.:0,0:0:0:0,0,0	0/0:2,0:2:6:0,6,79	0/0:1,0:1:3:0,3,34	./.:0,0:0:0:0,0,0	0/0:1,0:1:3:0,3,33	0/0:1,0:1:3:0,3,18	./.:0,0:0:0:0,0,0	0/0:2,0:2:6:0,6,49	0/0:1,0:1:3:0,3,21	./.:0,0:0:0:0,0,0	./.:0,0:0:0:0,0,0	./.:0,0:0:0:0,0,0	./.:0,0:0:0:0,0,0	./.:0,0:0:0:0,0,0	0/0:2,0:2:6:0,6,49	./.:0,0:0:0:0,0,0	0/0:4,0:4:12:0,12,94	0/0:1,0:1:3:0,3,13	0/0:2,0:2:6:0,6,49	./.:0,0:0:0:0,0,0	0/0:1,0:1:3:0,3,15	./.:0,0:0:0:0,0,0	0/0:2,0:2:6:0,6,68	./.:0,0:0:0:0,0,0	./.:0,0:0:0:0,0,0	./.:0,0:0:0:0,0,0	./.:0,0:0:0:0,0,0	./.:1,0:1:0:0,0,0	./.:0,0:0:0:0,0,0	./.:0,0:0:0:0,0,0	./.:0,0:0:0:0,0,0	./.:0,0:0:0:0,0,0	./.:0,0:0:0:0,0,0	./.:0,0:0:0:0,0,0	./.:0,0:0:0:0,0,0	./.:0,0:0:0:0,0,0	./.:0,0:0:0:0,0,0	./.:0,0:0:0:0,0,0	./.:0,0:0:0:0,0,0	./.:0,0:0:0:0,0,0	0/0:1,0:1:3:0,3,38	./.:0,0:0:0:0,0,0	0/0:1,0:1:3:0,3,36	./.:0,0:0:0:0,0,0
Chr4	11110761	.	G	A	171.16	.	AC=2;AF=0.037;AN=54;BaseQRankSum=-9.670e-01;DP=54;ExcessHet=0.0934;FS=5.441;InbreedingCoeff=0.2788;MLEAC=8;MLEAF=0.148;MQ=60.00;MQRankSum=0.00;QD=24.45;ReadPosRankSum=1.15;SOR=3.611	GT:AD:DP:GQ:PL	0/1:1,3:4:31:101,0,31	./.:1,0:1:0:0,0,0	./.:0,0:0:0:0,0,0	0/0:1,0:1:3:0,3,33	./.:0,0:0:0:0,0,0	./.:0,0:0:0:0,0,0	0/0:1,0:1:3:0,3,23	./.:0,0:0:0:0,0,0	0/0:3,0:3:0:0,0,44	0/0:2,0:2:6:0,6,49	0/0:1,0:1:3:0,3,33	./.:0,0:0:0:0,0,0	./.:0,0:0:0:0,0,0	./.:0,0:0:0:0,0,0	./.:0,0:0:0:0,0,0	0/0:2,0:2:6:0,6,40	0/0:2,0:2:6:0,6,72	0/0:1,0:1:3:0,3,35	./.:0,0:0:0:0,0,0	./.:0,0:0:0:0,0,0	./.:0,0:0:0:0,0,0	./.:0,0:0:0:0,0,0	./.:0,0:0:0:0,0,0	./.:0,0:0:0:0,0,0	./.:0,0:0:0:0,0,0	./.:0,0:0:0:0,0,0	./.:0,0:0:0:0,0,0	./.:0,0:0:0:0,0,0	./.:0,0:0:0:0,0,0	./.:0,0:0:0:0,0,0	0/0:1,0:1:3:0,3,37	./.:0,0:0:0:0,0,0	./.:0,0:0:0:0,0,0	./.:0,0:0:0:0,0,0	./.:0,0:0:0:0,0,0	./.:0,0:0:0:0,0,0	./.:0,0:0:0:0,0,0	./.:0,0:0:0:0,0,0	0/0:1,0:1:3:0,3,35	./.:0,0:0:0:0,0,0	./.:0,0:0:0:0,0,0	0/0:1,0:1:3:0,3,21	./.:0,0:0:0:0,0,0	0/0:4,0:4:0:0,0,90	0/0:2,0:2:6:0,6,49	./.:1,0:1:0:0,0,0	0/0:1,0:1:3:0,3,23	0/1:1,2:3:28:63,0,28	./.:0,0:0:0:0,0,0	./.:1,0:1:0:0,0,0	0/0:1,0:1:3:0,3,31	0/0:1,0:1:3:0,3,33	0/0:1,0:1:3:0,3,34	./.:0,0:0:0:0,0,0	./.:0,0:0:0:0,0,0	./.:0,0:0:0:0,0,0	0/0:3,0:3:9:0,9,89	./.:0,0:0:0:0,0,0	0/0:1,0:1:3:0,3,15	0/0:2,0:2:6:0,6,54	./.:0,0:0:0:0,0,0	./.:0,0:0:0:0,0,0	./.:0,0:0:0:0,0,0	./.:0,0:0:0:0,0,0	0/0:2,0:2:6:0,6,49	0/0:2,0:2:6:0,6,76	./.:0,0:0:0:0,0,0	./.:0,0:0:0:0,0,0	./.:0,0:0:0:0,0,0	0/0:1,0:1:3:0,3,37	./.:0,0:0:0:0,0,0	0/0:2,0:2:0:0,0,3	0/0:1,0:1:3:0,3,19
Chr4	11110894	.	A	T	68.05	.	AC=1;AF=0.028;AN=36;BaseQRankSum=-9.670e-01;DP=36;ExcessHet=0.0000;FS=0.000;InbreedingCoeff=0.3201;MLEAC=5;MLEAF=0.139;MQ=60.00;MQRankSum=0.00;QD=17.01;ReadPosRankSum=0.431;SOR=2.303	GT:AD:DP:GQ:PL	./.:0,0:0:0:0,0,0	./.:0,0:0:0:0,0,0	0/0:3,0:3:9:0,9,84	./.:0,0:0:0:0,0,0	./.:0,0:0:0:0,0,0	./.:0,0:0:0:0,0,0	./.:0,0:0:0:0,0,0	0/0:2,0:2:6:0,6,59	0/0:2,0:2:6:0,6,80	0/1:2,2:4:61:61,0,65	0/0:2,0:2:6:0,6,49	./.:0,0:0:0:0,0,0	./.:1,0:1:0:0,0,0	0/0:1,0:1:3:0,3,15	./.:0,0:0:0:0,0,0	./.:0,0:0:0:0,0,0	./.:0,0:0:0:0,0,0	./.:0,0:0:0:0,0,0	./.:0,0:0:0:0,0,0	./.:0,0:0:0:0,0,0	./.:0,0:0:0:0,0,0	./.:0,0:0:0:0,0,0	./.:0,0:0:0:0,0,0	./.:0,0:0:0:0,0,0	0/0:1,0:1:3:0,3,22	./.:0,0:0:0:0,0,0	./.:0,0:0:0:0,0,0	./.:0,0:0:0:0,0,0	./.:0,0:0:0:0,0,0	./.:1,0:1:0:0,0,0	0/0:1,0:1:3:0,3,33	./.:0,0:0:0:0,0,0	./.:0,0:0:0:0,0,0	./.:0,0:0:0:0,0,0	0/0:1,0:1:3:0,3,19	./.:0,0:0:0:0,0,0	./.:0,0:0:0:0,0,0	0/0:1,0:1:3:0,3,32	./.:0,0:0:0:0,0,0	./.:0,0:0:0:0,0,0	./.:0,0:0:0:0,0,0	./.:0,0:0:0:0,0,0	./.:0,0:0:0:0,0,0	0/0:2,0:2:6:0,6,49	./.:0,0:0:0:0,0,0	./.:1,0:1:0:0,0,0	0/0:3,0:3:0:0,0,38	./.:0,0:0:0:0,0,0	./.:0,0:0:0:0,0,0	./.:0,0:0:0:0,0,0	./.:2,0:2:0:0,0,0	./.:0,0:0:0:0,0,0	0/0:1,0:1:3:0,3,19	./.:0,0:0:0:0,0,0	./.:0,0:0:0:0,0,0	0/0:1,0:1:3:0,3,18	0/0:1,0:1:3:0,3,35	0/0:2,0:2:6:0,6,49	./.:0,0:0:0:0,0,0	./.:0,0:0:0:0,0,0	./.:0,0:0:0:0,0,0	./.:0,0:0:0:0,0,0	./.:0,0:0:0:0,0,0	./.:0,0:0:0:0,0,0	0/0:2,0:2:6:0,6,49	0/0:1,0:1:3:0,3,23	./.:0,0:0:0:0,0,0	./.:0,0:0:0:0,0,0	./.:0,0:0:0:0,0,0	./.:0,0:0:0:0,0,0	./.:0,0:0:0:0,0,0	./.:0,0:0:0:0,0,0	./.:0,0:0:0:0,0,0
Chr4	11111109	.	GC	G	458.24	.	AC=7;AF=0.080;AN=88;BaseQRankSum=1.04;DP=449;ExcessHet=0.0606;FS=1.104;InbreedingCoeff=0.3306;MLEAC=11;MLEAF=0.125;MQ=60.00;MQRankSum=0.00;QD=5.59;ReadPosRankSum=0.265;SOR=0.442	GT:AD:DP:GQ:PL	0/0:28,0:28:81:0,81,1215	0/0:16,0:16:48:0,48,583	0/0:2,0:2:6:0,6,75	./.:0,0:0:0:0,0,0	0/0:14,0:14:42:0,42,517	0/0:4,0:4:12:0,12,139	0/0:2,0:2:3:0,3,45	0/0:1,0:1:3:0,3,32	0/0:33,0:33:96:0,96,1440	0/1:31,4:35:57:57,0,1147	0/0:1,0:1:3:0,3,34	./.:0,0:0:0:0,0,0	0/1:2,2:4:69:69,0,69	0/0:1,0:1:3:0,3,32	./.:0,0:0:0:0,0,0	./.:1,0:1:0:0,0,0	0/0:1,0:1:3:0,3,33	1/1:0,2:2:6:81,6,0	./.:0,0:0:0:0,0,0	./.:0,0:0:0:0,0,0	./.:0,0:0:0:0,0,0	./.:0,0:0:0:0,0,0	./.:0,0:0:0:0,0,0	./.:0,0:0:0:0,0,0	0/0:1,0:1:3:0,3,32	./.:1,0:1:0:0,0,0	./.:0,0:0:0:0,0,0	0/0:11,0:11:30:0,30,450	0/0:3,0:3:9:0,9,86	0/1:17,3:20:61:61,0,627	0/0:4,0:4:12:0,12,125	0/0:17,0:17:48:0,48,720	0/0:21,0:21:63:0,63,810	0/0:14,0:14:42:0,42,469	./.:1,0:1:0:0,0,0	0/0:4,0:4:12:0,12,123	0/0:17,0:17:51:0,51,623	0/0:20,0:20:60:0,60,780	0/0:2,0:2:6:0,6,68	./.:0,0:0:0:0,0,0	0/0:19,0:19:57:0,57,690	./.:0,0:0:0:0,0,0	./.:0,0:0:0:0,0,0	0/0:3,0:3:9:0,9,109	./.:0,0:0:0:0,0,0	0/1:11,3:14:79:79,0,407	./.:2,0:2:0:0,0,0	0/0:10,0:10:24:0,24,360	0/0:14,0:14:42:0,42,447	0/0:24,0:24:72:0,72,781	./.:1,0:1:0:0,0,0	0/0:1,0:1:3:0,3,21	0/0:1,0:1:3:0,3,37	./.:0,0:0:0:0,0,0	./.:0,0:0:0:0,0,0	0/0:1,0:1:3:0,3,35	./.:0,0:0:0:0,0,0	0/1:3,4:7:99:141,0,100	./.:0,0:0:0:0,0,0	./.:0,0:0:0:0,0,0	0/0:1,0:1:3:0,3,35	./.:0,0:0:0:0,0,0	./.:0,0:0:0:0,0,0	0/0:4,0:4:12:0,12,143	0/0:13,0:13:39:0,39,485	./.:2,0:2:0:0,0,0	0/0:2,0:2:6:0,6,58	0/0:24,0:24:72:0,72,912	0/0:1,0:1:3:0,3,35	./.:0,0:0:0:0,0,0	./.:0,0:0:0:0,0,0	0/0:10,0:10:30:0,30,368	0/0:11,0:11:33:0,33,403
Chr4	11111178	.	C	T	8528.62	.	AC=44;AF=0.440;AN=100;BaseQRankSum=0.792;DP=317;ExcessHet=0.0000;FS=0.982;InbreedingCoeff=0.3602;MLEAC=72;MLEAF=0.720;MQ=60.00;MQRankSum=0.00;QD=26.21;ReadPosRankSum=0.00;SOR=0.906	GT:AD:DP:GQ:PL	1/1:0,11:11:33:430,33,0	1/1:0,7:7:21:276,21,0	0/0:1,0:1:3:0,3,38	./.:0,0:0:0:0,0,0	1/1:0,11:11:33:461,33,0	1/1:0,3:3:9:123,9,0	0/0:3,0:3:9:0,9,100	0/0:2,0:2:6:0,6,59	0/1:2,18:20:19:694,0,19	0/1:3,12:15:71:434,0,71	0/0:3,0:3:9:0,9,88	./.:0,0:0:0:0,0,0	0/0:3,0:3:9:0,9,117	0/0:1,0:1:3:0,3,20	./.:0,0:0:0:0,0,0	0/0:1,0:1:3:0,3,38	0/0:2,0:2:6:0,6,49	./.:0,0:0:0:0,0,0	./.:0,0:0:0:0,0,0	0/0:1,0:1:3:0,3,36	./.:0,0:0:0:0,0,0	./.:0,0:0:0:0,0,0	./.:0,0:0:0:0,0,0	./.:0,0:0:0:0,0,0	./.:0,0:0:0:0,0,0	0/0:2,0:2:6:0,6,76	./.:0,0:0:0:0,0,0	0/1:2,5:7:28:173,0,28	1/1:0,2:2:6:80,6,0	0/1:2,10:12:42:377,0,42	0/0:3,0:3:0:0,0,36	0/1:2,6:8:53:217,0,53	1/1:1,13:14:1:479,1,0	1/1:0,6:6:18:237,18,0	0/0:1,0:1:3:0,3,38	1/1:0,2:2:6:86,6,0	1/1:0,10:10:30:414,30,0	1/1:0,11:11:33:457,33,0	0/0:2,0:2:6:0,6,52	0/0:1,0:1:3:0,3,37	1/1:0,12:12:36:481,36,0	0/0:1,0:1:3:0,3,21	./.:0,0:0:0:0,0,0	1/1:0,2:2:6:81,6,0	./.:0,0:0:0:0,0,0	0/1:1,5:6:20:187,0,20	./.:0,0:0:0:0,0,0	0/1:2,2:4:59:60,0,59	1/1:0,6:6:18:240,18,0	1/1:0,17:17:51:668,51,0	./.:0,0:0:0:0,0,0	./.:0,0:0:0:0,0,0	0/0:1,0:1:3:0,3,37	./.:0,0:0:0:0,0,0	0/0:1,0:1:3:0,3,32	0/0:1,0:1:3:0,3,35	./.:0,0:0:0:0,0,0	0/0:4,0:4:12:0,12,138	./.:0,0:0:0:0,0,0	./.:0,0:0:0:0,0,0	0/0:1,0:1:3:0,3,35	./.:0,0:0:0:0,0,0	./.:0,0:0:0:0,0,0	1/1:0,3:3:9:90,9,0	1/1:0,10:10:30:402,30,0	0/0:2,0:2:6:0,6,49	0/0:1,0:1:3:0,3,38	1/1:0,16:16:48:663,48,0	0/0:2,0:2:6:0,6,58	./.:0,0:0:0:0,0,0	0/0:1,0:1:3:0,3,15	0/1:1,8:9:14:262,0,14	1/1:0,7:7:21:272,21,0
Chr4	11111217	.	A	T	1327.04	.	AC=11;AF=0.141;AN=78;BaseQRankSum=0.538;DP=162;ExcessHet=0.0756;FS=54.248;InbreedingCoeff=0.2194;MLEAC=23;MLEAF=0.295;MQ=60.00;MQRankSum=0.00;QD=25.04;ReadPosRankSum=1.37;SOR=7.276	GT:AD:DP:GQ:PL	0/1:2,5:7:69:174,0,69	1/1:0,3:3:9:120,9,0	./.:0,0:0:0:0,0,0	./.:0,0:0:0:0,0,0	./.:2,0:2:0:0,0,0	0/0:2,0:2:6:0,6,62	0/0:2,0:2:6:0,6,60	0/0:2,0:2:6:0,6,47	0/1:5,6:11:99:209,0,157	0/1:3,4:7:93:136,0,93	0/0:2,0:2:6:0,6,54	0/0:1,0:1:3:0,3,35	0/0:2,0:2:6:0,6,63	./.:0,0:0:0:0,0,0	0/0:1,0:1:3:0,3,34	0/0:4,0:4:12:0,12,123	0/0:1,0:1:3:0,3,22	0/0:1,0:1:3:0,3,38	./.:0,0:0:0:0,0,0	0/0:1,0:1:3:0,3,36	./.:0,0:0:0:0,0,0	./.:0,0:0:0:0,0,0	./.:0,0:0:0:0,0,0	./.:0,0:0:0:0,0,0	./.:0,0:0:0:0,0,0	0/0:2,0:2:6:0,6,73	./.:0,0:0:0:0,0,0	0/1:2,2:4:37:68,0,37	./.:0,0:0:0:0,0,0	0/0:3,0:3:0:0,0,46	0/0:1,0:1:3:0,3,35	./.:2,0:2:0:0,0,0	1/1:0,2:2:6:79,6,0	0/0:4,0:4:0:0,0,79	0/0:2,0:2:6:0,6,77	./.:0,0:0:0:0,0,0	./.:0,0:0:0:0,0,0	./.:0,0:0:0:0,0,0	0/0:2,0:2:6:0,6,52	0/0:1,0:1:3:0,3,35	0/1:2,6:8:66:208,0,66	0/0:2,0:2:6:0,6,76	./.:0,0:0:0:0,0,0	0/0:3,0:3:9:0,9,86	./.:0,0:0:0:0,0,0	0/0:3,0:3:9:0,9,105	./.:0,0:0:0:0,0,0	0/0:1,0:1:3:0,3,33	./.:0,0:0:0:0,0,0	./.:1,0:1:0:0,0,0	./.:0,0:0:0:0,0,0	./.:0,0:0:0:0,0,0	0/0:1,0:1:3:0,3,37	./.:0,0:0:0:0,0,0	0/0:2,0:2:6:0,6,74	./.:0,0:0:0:0,0,0	./.:0,0:0:0:0,0,0	0/0:3,0:3:9:0,9,114	./.:0,0:0:0:0,0,0	./.:0,0:0:0:0,0,0	0/0:2,0:2:6:0,6,45	0/0:1,0:1:3:0,3,37	./.:0,0:0:0:0,0,0	./.:2,0:2:0:0,0,0	./.:1,0:1:0:0,0,0	./.:0,0:0:0:0,0,0	0/0:3,0:3:9:0,9,95	0/1:1,7:8:18:254,0,18	0/0:2,0:2:6:0,6,58	./.:0,0:0:0:0,0,0	0/0:1,0:1:3:0,3,15	0/1:1,2:3:28:69,0,28	./.:1,0:1:0:0,0,0
Chr4	11111218	.	GAC	G	642.66	.	AC=11;AF=0.117;AN=94;BaseQRankSum=0.253;DP=212;ExcessHet=0.0011;FS=18.857;InbreedingCoeff=0.3246;MLEAC=16;MLEAF=0.170;MQ=60.00;MQRankSum=0.00;QD=13.67;ReadPosRankSum=-1.375e+00;SOR=0.439	GT:AD:DP:GQ:PL	0/1:8,2:10:59:59,0,325	0/0:6,0:6:18:0,18,235	./.:0,0:0:0:0,0,0	./.:0,0:0:0:0,0,0	0/0:8,0:8:21:0,21,315	1/1:0,2:2:6:89,6,0	0/0:2,0:2:6:0,6,60	0/0:2,0:2:6:0,6,47	0/0:21,0:21:60:0,60,900	0/0:14,0:14:42:0,42,530	0/0:2,0:2:6:0,6,54	./.:1,0:1:0:0,0,0	0/0:2,0:2:6:0,6,63	./.:0,0:0:0:0,0,0	0/0:1,0:1:3:0,3,34	0/0:4,0:4:12:0,12,123	0/0:1,0:1:3:0,3,22	0/0:1,0:1:3:0,3,38	./.:0,0:0:0:0,0,0	0/0:1,0:1:3:0,3,36	./.:0,0:0:0:0,0,0	./.:0,0:0:0:0,0,0	./.:0,0:0:0:0,0,0	./.:0,0:0:0:0,0,0	./.:0,0:0:0:0,0,0	0/0:2,0:2:6:0,6,73	./.:0,0:0:0:0,0,0	0/0:6,0:6:18:0,18,194	0/0:1,0:1:3:0,3,42	0/0:6,0:6:18:0,18,230	0/0:1,0:1:3:0,3,35	0/0:6,0:6:18:0,18,221	0/0:4,0:4:12:0,12,152	0/1:2,3:5:73:118,0,73	0/0:2,0:2:6:0,6,77	0/0:1,0:1:3:0,3,38	0/0:5,0:5:15:0,15,213	0/0:7,0:7:21:0,21,267	0/0:2,0:2:6:0,6,52	./.:1,0:1:0:0,0,0	0/1:12,2:14:47:47,0,494	1/1:0,2:2:6:89,6,0	./.:0,0:0:0:0,0,0	1/1:0,3:3:9:133,9,0	./.:0,0:0:0:0,0,0	0/1:5,2:7:68:68,0,192	./.:0,0:0:0:0,0,0	./.:1,0:1:0:0,0,0	0/0:1,0:1:3:0,3,43	0/0:7,0:7:21:0,21,256	./.:0,0:0:0:0,0,0	./.:0,0:0:0:0,0,0	0/0:1,0:1:3:0,3,37	./.:0,0:0:0:0,0,0	0/1:2,2:4:67:77,0,67	./.:0,0:0:0:0,0,0	./.:0,0:0:0:0,0,0	0/0:3,0:3:9:0,9,114	./.:0,0:0:0:0,0,0	./.:0,0:0:0:0,0,0	0/0:2,0:2:6:0,6,45	0/0:1,0:1:3:0,3,37	./.:0,0:0:0:0,0,0	0/0:6,0:6:15:0,15,225	0/0:5,0:5:15:0,15,191	./.:0,0:0:0:0,0,0	0/0:3,0:3:9:0,9,95	0/0:15,0:15:42:0,42,630	0/0:2,0:2:6:0,6,58	./.:0,0:0:0:0,0,0	0/0:1,0:1:3:0,3,15	0/0:5,0:5:12:0,12,180	0/0:2,0:2:6:0,6,74
Chr4	11111284	.	C	A	1238.88	.	AC=15;AF=0.167;AN=90;BaseQRankSum=-9.670e-01;DP=187;ExcessHet=0.0570;FS=4.259;InbreedingCoeff=0.1803;MLEAC=28;MLEAF=0.311;MQ=60.00;MQRankSum=0.00;QD=22.53;ReadPosRankSum=0.00;SOR=1.609	GT:AD:DP:GQ:PL	0/1:3,2:5:62:62,0,105	0/1:2,3:5:57:103,0,57	./.:0,0:0:0:0,0,0	./.:0,0:0:0:0,0,0	0/1:3,5:8:64:169,0,64	0/0:2,0:2:6:0,6,60	0/0:3,0:3:9:0,9,105	0/0:2,0:2:6:0,6,47	0/0:7,0:7:18:0,18,270	0/1:3,4:7:99:128,0,109	0/0:2,0:2:6:0,6,54	0/0:2,0:2:6:0,6,60	./.:0,0:0:0:0,0,0	./.:0,0:0:0:0,0,0	0/0:1,0:1:3:0,3,34	0/0:4,0:4:6:0,6,90	0/0:1,0:1:3:0,3,22	./.:2,0:2:0:0,0,0	./.:0,0:0:0:0,0,0	0/0:1,0:1:3:0,3,36	./.:0,0:0:0:0,0,0	./.:0,0:0:0:0,0,0	./.:0,0:0:0:0,0,0	./.:0,0:0:0:0,0,0	./.:0,0:0:0:0,0,0	0/0:2,0:2:3:0,3,45	./.:0,0:0:0:0,0,0	0/0:3,0:3:0:0,0,40	./.:2,0:2:0:0,0,1	0/0:2,0:2:3:0,3,45	0/0:2,0:2:6:0,6,60	0/1:2,3:5:62:92,0,62	./.:0,0:0:0:0,0,0	0/0:2,0:2:6:0,6,78	0/0:3,0:3:9:0,9,86	./.:0,0:0:0:0,0,0	1/1:0,4:4:12:154,12,0	0/1:1,4:5:27:143,0,27	0/0:2,0:2:6:0,6,61	0/0:2,0:2:6:0,6,58	0/0:3,0:3:6:0,6,90	0/0:2,0:2:3:0,3,45	./.:0,0:0:0:0,0,0	0/0:2,0:2:6:0,6,80	./.:1,0:1:0:0,0,0	0/1:2,2:4:68:71,0,68	./.:0,0:0:0:0,0,0	0/0:1,0:1:3:0,3,34	1/1:0,3:3:9:88,9,0	1/1:0,2:2:6:76,6,0	./.:0,0:0:0:0,0,0	0/0:1,0:1:3:0,3,20	0/0:1,0:1:3:0,3,21	./.:0,0:0:0:0,0,0	0/1:1,2:3:32:71,0,32	./.:0,0:0:0:0,0,0	0/0:3,0:3:0:0,0,41	0/0:2,0:2:6:0,6,80	./.:0,0:0:0:0,0,0	0/0:1,0:1:3:0,3,33	0/0:1,0:1:3:0,3,16	./.:1,0:1:0:0,0,0	./.:0,0:0:0:0,0,0	0/1:1,3:4:29:73,0,29	./.:1,0:1:0:0,0,0	./.:0,0:0:0:0,0,0	0/0:4,0:4:12:0,12,126	0/0:3,0:3:9:0,9,122	0/0:2,0:2:6:0,6,73	./.:0,0:0:0:0,0,0	0/0:1,0:1:3:0,3,21	0/0:4,0:4:0:0,0,82	./.:0,0:0:0:0,0,0
Chr4	11111287	.	G	A	131.85	.	AC=2;AF=0.021;AN=96;BaseQRankSum=1.34;DP=158;ExcessHet=0.0583;FS=0.000;InbreedingCoeff=0.2382;MLEAC=5;MLEAF=0.052;MQ=60.00;MQRankSum=0.00;QD=7.32;ReadPosRankSum=0.180;SOR=0.859	GT:AD:DP:GQ:PL	0/0:4,0:4:12:0,12,161	0/0:5,0:5:15:0,15,181	./.:0,0:0:0:0,0,0	./.:0,0:0:0:0,0,0	0/0:8,0:8:24:0,24,276	0/0:2,0:2:6:0,6,60	0/0:3,0:3:0:0,0,39	./.:2,0:2:0:0,0,0	0/1:4,3:7:96:96,0,143	0/1:9,2:11:48:48,0,349	0/0:2,0:2:6:0,6,54	0/0:2,0:2:6:0,6,60	./.:0,0:0:0:0,0,0	./.:0,0:0:0:0,0,0	0/0:1,0:1:3:0,3,34	0/0:2,0:2:0:0,0,3	0/0:1,0:1:3:0,3,22	0/0:3,0:3:0:0,0,42	./.:0,0:0:0:0,0,0	0/0:1,0:1:3:0,3,36	./.:0,0:0:0:0,0,0	./.:0,0:0:0:0,0,0	./.:0,0:0:0:0,0,0	./.:0,0:0:0:0,0,0	./.:0,0:0:0:0,0,0	0/0:3,0:3:0:0,0,8	./.:0,0:0:0:0,0,0	0/0:4,0:4:0:0,0,81	0/0:2,0:2:6:0,6,70	0/0:4,0:4:0:0,0,83	0/0:2,0:2:6:0,6,60	0/0:5,0:5:0:0,0,120	./.:0,0:0:0:0,0,0	0/0:3,0:3:9:0,9,101	0/0:3,0:3:0:0,0,8	./.:0,0:0:0:0,0,0	0/0:8,0:8:24:0,24,297	0/0:5,0:5:15:0,15,179	0/0:1,0:1:3:0,3,35	0/0:2,0:2:6:0,6,58	0/0:3,0:3:9:0,9,116	0/0:2,0:2:6:0,6,81	./.:0,0:0:0:0,0,0	0/0:2,0:2:6:0,6,80	0/0:1,0:1:3:0,3,38	0/0:5,0:5:0:0,0,127	./.:0,0:0:0:0,0,0	0/0:3,0:3:9:0,9,110	0/0:3,0:3:9:0,9,105	0/0:3,0:3:9:0,9,110	./.:0,0:0:0:0,0,0	0/0:1,0:1:3:0,3,20	0/0:1,0:1:3:0,3,21	./.:0,0:0:0:0,0,0	0/0:3,0:3:9:0,9,106	./.:0,0:0:0:0,0,0	0/0:3,0:3:9:0,9,97	./.:2,0:2:0:0,0,0	./.:0,0:0:0:0,0,0	0/0:1,0:1:3:0,3,33	0/0:1,0:1:3:0,3,16	0/0:1,0:1:3:0,3,32	./.:0,0:0:0:0,0,0	0/0:5,0:5:15:0,15,182	0/0:1,0:1:3:0,3,14	./.:0,0:0:0:0,0,0	0/0:4,0:4:0:0,0,50	0/0:7,0:7:21:0,21,279	0/0:2,0:2:6:0,6,73	./.:0,0:0:0:0,0,0	0/0:1,0:1:3:0,3,21	0/0:6,0:6:18:0,18,224	./.:0,0:0:0:0,0,0
Chr4	11111330	.	A	T	713.84	.	AC=10;AF=0.132;AN=76;BaseQRankSum=-1.645e+00;DP=121;ExcessHet=0.0018;FS=8.060;InbreedingCoeff=0.2389;MLEAC=24;MLEAF=0.316;MQ=60.00;MQRankSum=0.00;QD=24.62;ReadPosRankSum=0.319;SOR=2.636	GT:AD:DP:GQ:PL	./.:1,0:1:0:0,0,0	./.:1,0:1:0:0,0,0	./.:0,0:0:0:0,0,0	./.:0,0:0:0:0,0,0	0/0:3,0:3:9:0,9,124	0/0:3,0:3:6:0,6,90	0/0:1,0:1:3:0,3,37	./.:0,0:0:0:0,0,0	0/0:5,0:5:0:0,0,126	0/1:2,4:6:63:136,0,63	0/0:1,0:1:3:0,3,20	0/0:1,0:1:3:0,3,38	./.:0,0:0:0:0,0,0	./.:0,0:0:0:0,0,0	0/0:1,0:1:3:0,3,20	./.:0,0:0:0:0,0,0	./.:0,0:0:0:0,0,0	0/0:2,0:2:0:0,0,6	./.:0,0:0:0:0,0,0	./.:0,0:0:0:0,0,0	./.:0,0:0:0:0,0,0	./.:0,0:0:0:0,0,0	./.:0,0:0:0:0,0,0	./.:0,0:0:0:0,0,0	./.:0,0:0:0:0,0,0	0/0:1,0:1:3:0,3,37	./.:0,0:0:0:0,0,0	./.:1,0:1:0:0,0,0	0/0:1,0:1:3:0,3,39	1/1:0,2:2:6:78,6,0	0/0:1,0:1:3:0,3,21	0/0:2,0:2:3:0,3,45	./.:0,0:0:0:0,0,0	0/0:3,0:3:0:0,0,43	0/0:1,0:1:3:0,3,37	./.:0,0:0:0:0,0,0	1/1:0,4:4:12:123,12,0	0/0:1,0:1:3:0,3,41	0/0:1,0:1:3:0,3,35	0/0:1,0:1:3:0,3,38	0/0:3,0:3:0:0,0,54	0/0:2,0:2:0:0,0,7	./.:0,0:0:0:0,0,0	0/0:2,0:2:0:0,0,5	./.:0,0:0:0:0,0,0	0/0:2,0:2:6:0,6,49	./.:0,0:0:0:0,0,0	0/1:1,3:4:24:96,0,24	./.:0,0:0:0:0,0,0	1/1:0,2:2:6:71,6,0	./.:0,0:0:0:0,0,0	0/0:1,0:1:3:0,3,20	0/0:1,0:1:3:0,3,34	./.:0,0:0:0:0,0,0	0/0:2,0:2:6:0,6,49	./.:0,0:0:0:0,0,0	0/0:3,0:3:9:0,9,121	0/0:2,0:2:3:0,3,45	./.:0,0:0:0:0,0,0	0/0:1,0:1:3:0,3,33	0/0:1,0:1:3:0,3,16	./.:1,0:1:0:0,0,0	./.:1,0:1:0:0,0,0	0/0:2,0:2:0:0,0,3	./.:0,0:0:0:0,0,0	./.:0,0:0:0:0,0,0	0/0:2,0:2:6:0,6,74	0/1:2,4:6:63:125,0,63	0/0:2,0:2:6:0,6,73	./.:0,0:0:0:0,0,0	./.:0,0:0:0:0,0,0	0/1:3,2:5:58:58,0,107	./.:0,0:0:0:0,0,0
Chr4	11111392	.	C	G	875.56	.	AC=11;AF=0.141;AN=78;BaseQRankSum=0.967;DP=134;ExcessHet=0.0821;FS=21.963;InbreedingCoeff=0.2007;MLEAC=24;MLEAF=0.308;MQ=60.00;MQRankSum=0.00;QD=21.89;ReadPosRankSum=1.15;SOR=1.651	GT:AD:DP:GQ:PL	0/1:1,2:3:26:72,0,26	./.:0,0:0:0:0,0,0	./.:0,0:0:0:0,0,0	./.:0,0:0:0:0,0,0	0/0:5,0:5:15:0,15,189	0/0:3,0:3:0:0,0,41	0/0:1,0:1:3:0,3,37	./.:0,0:0:0:0,0,0	0/1:3,6:9:96:216,0,96	1/1:0,2:2:6:80,6,0	0/0:1,0:1:3:0,3,20	./.:0,0:0:0:0,0,0	./.:0,0:0:0:0,0,0	./.:0,0:0:0:0,0,0	0/0:1,0:1:3:0,3,20	0/0:1,0:1:3:0,3,33	./.:0,0:0:0:0,0,0	0/0:1,0:1:3:0,3,37	./.:0,0:0:0:0,0,0	./.:0,0:0:0:0,0,0	./.:0,0:0:0:0,0,0	./.:0,0:0:0:0,0,0	./.:0,0:0:0:0,0,0	./.:0,0:0:0:0,0,0	./.:0,0:0:0:0,0,0	0/0:1,0:1:3:0,3,37	./.:0,0:0:0:0,0,0	./.:1,0:1:0:0,0,0	0/0:3,0:3:9:0,9,81	./.:1,0:1:0:0,0,0	0/0:1,0:1:3:0,3,37	0/1:1,3:4:29:107,0,29	0/1:1,2:3:32:63,0,32	0/1:3,2:5:66:66,0,74	0/0:1,0:1:3:0,3,37	./.:0,0:0:0:0,0,0	0/0:4,0:4:12:0,12,124	0/1:2,2:4:37:73,0,37	0/0:2,0:2:6:0,6,53	0/0:1,0:1:3:0,3,32	0/0:4,0:4:0:0,0,88	0/0:1,0:1:3:0,3,37	./.:0,0:0:0:0,0,0	0/0:3,0:3:9:0,9,82	0/0:1,0:1:3:0,3,15	0/0:3,0:3:9:0,9,96	./.:0,0:0:0:0,0,0	0/0:3,0:3:9:0,9,95	0/0:3,0:3:0:0,0,40	1/1:0,2:2:6:82,6,0	./.:0,0:0:0:0,0,0	./.:0,0:0:0:0,0,0	./.:0,0:0:0:0,0,0	./.:0,0:0:0:0,0,0	0/0:3,0:3:9:0,9,83	./.:0,0:0:0:0,0,0	0/0:3,0:3:9:0,9,98	0/0:1,0:1:3:0,3,22	./.:0,0:0:0:0,0,0	0/0:1,0:1:3:0,3,36	./.:0,0:0:0:0,0,0	0/0:1,0:1:3:0,3,37	0/0:1,0:1:3:0,3,33	./.:2,0:2:0:0,0,0	./.:1,0:1:0:0,0,0	./.:0,0:0:0:0,0,0	0/0:1,0:1:3:0,3,37	0/1:5,3:8:99:99,0,117	0/0:1,0:1:3:0,3,37	./.:0,0:0:0:0,0,0	./.:0,0:0:0:0,0,0	0/0:4,0:4:9:0,9,135	./.:0,0:0:0:0,0,0
Chr4	11111423	.	T	TTA	50.95	.	AC=1;AF=0.012;AN=84;BaseQRankSum=0.282;DP=99;ExcessHet=0.0000;FS=8.751;InbreedingCoeff=0.3038;MLEAC=2;MLEAF=0.024;MQ=60.00;MQRankSum=0.00;QD=5.10;ReadPosRankSum=0.493;SOR=2.217	GT:AD:DP:GQ:PL	0/0:3,0:3:9:0,9,95	0/0:1,0:1:3:0,3,19	./.:0,0:0:0:0,0,0	./.:0,0:0:0:0,0,0	0/0:5,0:5:12:0,12,180	0/0:3,0:3:9:0,9,112	0/0:1,0:1:3:0,3,38	./.:0,0:0:0:0,0,0	0/1:8,2:10:60:60,0,330	0/0:3,0:3:9:0,9,88	./.:0,0:0:0:0,0,0	./.:0,0:0:0:0,0,0	0/0:1,0:1:3:0,3,35	./.:0,0:0:0:0,0,0	0/0:1,0:1:3:0,3,20	0/0:1,0:1:3:0,3,33	./.:0,0:0:0:0,0,0	0/0:1,0:1:3:0,3,37	./.:0,0:0:0:0,0,0	0/0:1,0:1:3:0,3,32	./.:0,0:0:0:0,0,0	./.:0,0:0:0:0,0,0	./.:0,0:0:0:0,0,0	./.:0,0:0:0:0,0,0	./.:0,0:0:0:0,0,0	0/0:1,0:1:3:0,3,37	./.:0,0:0:0:0,0,0	0/0:1,0:1:3:0,3,35	0/0:2,0:2:6:0,6,75	0/0:1,0:1:3:0,3,37	0/0:1,0:1:3:0,3,37	0/0:3,0:3:9:0,9,113	0/0:1,0:1:3:0,3,21	0/0:5,0:5:15:0,15,160	./.:0,0:0:0:0,0,0	0/0:1,0:1:3:0,3,36	0/0:2,0:2:6:0,6,76	0/0:6,0:6:18:0,18,203	0/0:1,0:1:3:0,3,38	0/0:1,0:1:3:0,3,32	0/0:4,0:4:12:0,12,133	0/0:1,0:1:3:0,3,37	./.:0,0:0:0:0,0,0	0/0:3,0:3:9:0,9,82	0/0:1,0:1:3:0,3,15	0/0:2,0:2:6:0,6,52	./.:0,0:0:0:0,0,0	0/0:3,0:3:9:0,9,95	0/0:3,0:3:9:0,9,110	0/0:2,0:2:6:0,6,74	./.:0,0:0:0:0,0,0	./.:0,0:0:0:0,0,0	./.:0,0:0:0:0,0,0	./.:0,0:0:0:0,0,0	0/0:3,0:3:9:0,9,83	./.:0,0:0:0:0,0,0	0/0:4,0:4:12:0,12,158	0/0:1,0:1:3:0,3,22	./.:0,0:0:0:0,0,0	0/0:1,0:1:3:0,3,36	./.:0,0:0:0:0,0,0	./.:0,0:0:0:0,0,0	0/0:1,0:1:3:0,3,33	0/0:2,0:2:6:0,6,74	0/0:1,0:1:3:0,3,36	./.:0,0:0:0:0,0,0	./.:0,0:0:0:0,0,0	0/0:8,0:8:24:0,24,309	./.:0,0:0:0:0,0,0	./.:0,0:0:0:0,0,0	./.:0,0:0:0:0,0,0	0/0:2,0:2:6:0,6,75	./.:0,0:0:0:0,0,0
Chr4	11111455	.	A	C	702.59	.	AC=8;AF=1.00;AN=8;DP=44;ExcessHet=0.0000;FS=0.000;InbreedingCoeff=0.3527;MLEAC=58;MLEAF=1.00;MQ=60.00;QD=34.11;SOR=1.270	GT:AD:DP:GQ:PL	./.:1,0:1:0:0,0,0	./.:0,0:0:0:0,0,0	./.:0,0:0:0:0,0,0	./.:0,0:0:0:0,0,0	./.:1,0:1:0:0,0,0	./.:1,0:1:0:0,0,0	./.:1,0:1:0:0,0,0	./.:0,0:0:0:0,0,0	1/1:0,2:2:6:80,6,0	./.:0,0:0:0:0,0,0	./.:0,0:0:0:0,0,0	./.:0,0:0:0:0,0,0	./.:1,0:1:0:0,0,0	./.:0,0:0:0:0,0,0	./.:0,0:0:0:0,0,0	./.:1,0:1:0:0,0,0	./.:0,0:0:0:0,0,0	./.:0,0:0:0:0,0,0	./.:0,0:0:0:0,0,0	./.:1,0:1:0:0,0,0	./.:0,0:0:0:0,0,0	./.:1,0:1:0:0,0,0	./.:0,0:0:0:0,0,0	./.:0,0:0:0:0,0,0	./.:0,0:0:0:0,0,0	./.:0,0:0:0:0,0,0	./.:0,0:0:0:0,0,0	./.:0,0:0:0:0,0,0	./.:1,0:1:0:0,0,0	./.:0,0:0:0:0,0,0	./.:1,0:1:0:0,0,0	./.:0,0:0:0:0,0,0	./.:0,0:0:0:0,0,0	./.:1,0:1:0:0,0,0	./.:0,0:0:0:0,0,0	./.:1,0:1:0:0,0,0	./.:0,0:0:0:0,0,0	./.:1,0:1:0:0,0,0	./.:1,0:1:0:0,0,0	./.:1,0:1:0:0,0,0	1/1:0,2:2:6:77,6,0	./.:1,0:1:0:0,0,0	./.:0,0:0:0:0,0,0	./.:1,0:1:0:0,0,0	./.:0,0:0:0:0,0,0	./.:0,0:0:0:0,0,0	./.:0,0:0:0:0,0,0	./.:0,0:0:0:0,0,0	./.:0,0:0:0:0,0,0	./.:0,0:0:0:0,0,0	./.:0,0:0:0:0,0,0	./.:0,0:0:0:0,0,0	./.:0,0:0:0:0,0,0	./.:0,0:0:0:0,0,0	./.:1,0:1:0:0,0,0	./.:0,0:0:0:0,0,0	1/1:0,3:3:9:119,9,0	./.:1,0:1:0:0,0,0	./.:0,0:0:0:0,0,0	./.:1,0:1:0:0,0,0	./.:0,0:0:0:0,0,0	./.:0,0:0:0:0,0,0	./.:0,0:0:0:0,0,0	./.:1,0:1:0:0,0,0	./.:0,0:0:0:0,0,0	./.:0,0:0:0:0,0,0	./.:0,0:0:0:0,0,0	1/1:0,4:4:12:158,12,0	./.:0,0:0:0:0,0,0	./.:0,0:0:0:0,0,0	./.:0,0:0:0:0,0,0	./.:1,0:1:0:0,0,0	./.:0,0:0:0:0,0,0
Chr4	11111597	.	A	G	123.98	.	AC=3;AF=0.031;AN=96;BaseQRankSum=0.967;DP=283;ExcessHet=0.1524;FS=1.960;InbreedingCoeff=0.2475;MLEAC=6;MLEAF=0.063;MQ=60.00;MQRankSum=0.00;QD=3.87;ReadPosRankSum=1.10;SOR=1.562	GT:AD:DP:GQ:PL	0/0:14,0:14:0:0,0,345	0/1:6,2:8:54:54,0,181	0/0:2,0:2:6:0,6,40	./.:0,0:0:0:0,0,0	0/1:12,2:14:41:41,0,307	./.:2,0:2:0:0,0,0	0/0:2,0:2:6:0,6,69	./.:0,0:0:0:0,0,0	0/0:19,0:19:16:0,16,600	0/0:11,0:11:30:0,30,450	0/0:1,0:1:3:0,3,37	./.:1,0:1:0:0,0,0	0/0:1,0:1:3:0,3,34	./.:0,0:0:0:0,0,0	./.:0,0:0:0:0,0,0	./.:0,0:0:0:0,0,0	0/0:1,0:1:3:0,3,34	0/0:3,0:3:0:0,0,16	./.:0,0:0:0:0,0,0	./.:0,0:0:0:0,0,0	./.:0,0:0:0:0,0,0	./.:0,0:0:0:0,0,0	./.:0,0:0:0:0,0,0	./.:0,0:0:0:0,0,0	0/0:1,0:1:3:0,3,18	./.:0,0:0:0:0,0,0	0/0:1,0:1:3:0,3,15	0/0:4,0:4:12:0,12,150	0/0:5,0:5:0:0,0,80	0/0:14,0:14:1:0,1,345	0/0:1,0:1:3:0,3,15	0/0:8,0:8:24:0,24,273	0/0:12,0:12:0:0,0,340	0/1:8,2:10:46:46,0,222	./.:0,0:0:0:0,0,0	0/0:3,0:3:9:0,9,113	0/0:12,0:12:33:0,33,495	0/0:12,0:12:36:0,36,453	0/0:1,0:1:3:0,3,37	0/0:3,0:3:9:0,9,70	0/0:5,0:5:15:0,15,183	0/0:4,0:4:0:0,0,69	./.:0,0:0:0:0,0,0	0/0:3,0:3:9:0,9,70	0/0:8,0:8:24:0,24,193	0/0:15,0:15:45:0,45,449	0/0:1,0:1:3:0,3,36	0/0:5,0:5:15:0,15,140	0/0:9,0:9:27:0,27,246	0/0:8,0:8:24:0,24,285	./.:0,0:0:0:0,0,0	./.:0,0:0:0:0,0,0	0/0:1,0:1:3:0,3,34	./.:0,0:0:0:0,0,0	0/0:3,0:3:9:0,9,102	./.:0,0:0:0:0,0,0	./.:2,0:2:0:0,0,0	0/0:1,0:1:3:0,3,20	0/0:4,0:4:0:0,0,71	0/0:1,0:1:3:0,3,38	./.:0,0:0:0:0,0,0	0/0:3,0:3:9:0,9,95	0/0:3,0:3:9:0,9,96	0/0:3,0:3:9:0,9,112	0/0:7,0:7:21:0,21,231	./.:0,0:0:0:0,0,0	0/0:1,0:1:3:0,3,37	0/0:17,0:17:51:0,51,569	./.:0,0:0:0:0,0,0	./.:0,0:0:0:0,0,0	0/0:2,0:2:6:0,6,49	0/0:9,0:9:0:0,0,228	0/0:1,0:1:3:0,3,19
Chr4	11111636	.	TAG	T	5369.64	.	AC=33;AF=0.330;AN=100;BaseQRankSum=0.00;DP=255;ExcessHet=0.0020;FS=3.623;InbreedingCoeff=0.2300;MLEAC=54;MLEAF=0.540;MQ=60.00;MQRankSum=0.00;QD=32.15;ReadPosRankSum=0.00;SOR=0.453	GT:AD:DP:GQ:PGT:PID:PL:PS	0/1:5,9:14:99:.:.:342,0,168	0/1:2,5:7:64:.:.:193,0,64	0/0:2,0:2:6:.:.:0,6,40	./.:0,0:0:0:.:.:0,0,0	1/1:0,9:9:27:.:.:385,27,0	1/1:0,2:2:6:.:.:85,6,0	0/0:2,0:2:6:.:.:0,6,69	./.:0,0:0:0:.:.:0,0,0	0/1:1,13:14:0:.:.:513,0,0	0/1:1,9:10:13:.:.:354,0,13	0/0:1,0:1:3:.:.:0,3,37	./.:1,0:1:0:.:.:0,0,0	0/0:1,0:1:3:.:.:0,3,34	./.:0,0:0:0:.:.:0,0,0	./.:0,0:0:0:.:.:0,0,0	./.:0,0:0:0:.:.:0,0,0	0/0:1,0:1:3:.:.:0,3,34	0/0:3,0:3:6:.:.:0,6,90	./.:0,0:0:0:.:.:0,0,0	./.:0,0:0:0:.:.:0,0,0	./.:0,0:0:0:.:.:0,0,0	0/0:1,0:1:3:.:.:0,3,33	./.:0,0:0:0:.:.:0,0,0	./.:0,0:0:0:.:.:0,0,0	0/0:1,0:1:3:.:.:0,3,18	./.:0,0:0:0:.:.:0,0,0	./.:1,0:1:0:.:.:0,0,0	1/1:0,2:2:6:.:.:85,6,0	0/1:3,3:6:99:.:.:110,0,110	0|1:8,2:10:55:0|1:11111636_TAG_T:55,0,317:11111636	./.:0,0:0:0:.:.:0,0,0	1/1:0,5:5:15:.:.:214,15,0	0/1:1,4:5:28:.:.:156,0,28	1/1:0,6:6:18:.:.:256,18,0	0/0:1,0:1:3:.:.:0,3,33	./.:1,0:1:0:.:.:0,0,0	0/1:2,6:8:60:.:.:232,0,60	1/1:0,9:9:27:.:.:385,27,0	0/0:1,0:1:3:.:.:0,3,37	0/0:2,0:2:6:.:.:0,6,45	0/1:1,6:7:21:.:.:235,0,21	0/0:5,0:5:12:.:.:0,12,180	./.:0,0:0:0:.:.:0,0,0	1/1:0,2:2:6:.:.:85,6,0	0/0:4,0:4:12:.:.:0,12,134	0/1:4,6:10:99:.:.:226,0,139	0/0:1,0:1:3:.:.:0,3,36	0/0:4,0:4:12:.:.:0,12,118	0/1:4,3:7:99:.:.:107,0,149	1/1:0,6:6:18:.:.:256,18,0	./.:0,0:0:0:.:.:0,0,0	./.:0,0:0:0:.:.:0,0,0	0/0:1,0:1:3:.:.:0,3,34	0/0:1,0:1:3:.:.:0,3,35	0/0:3,0:3:9:.:.:0,9,93	./.:0,0:0:0:.:.:0,0,0	0/0:4,0:4:6:.:.:0,6,90	0/0:2,0:2:6:.:.:0,6,40	0/0:6,0:6:12:.:.:0,12,180	0/0:1,0:1:3:.:.:0,3,38	./.:0,0:0:0:.:.:0,0,0	0/0:2,0:2:6:.:.:0,6,62	0/0:1,0:1:3:.:.:0,3,20	0/0:2,0:2:3:.:.:0,3,45	1/1:0,7:7:21:.:.:299,21,0	./.:0,0:0:0:.:.:0,0,0	0/0:1,0:1:3:.:.:0,3,37	0/1:1,11:12:6:.:.:434,0,6	./.:0,0:0:0:.:.:0,0,0	./.:0,0:0:0:.:.:0,0,0	0/0:1,0:1:3:.:.:0,3,37	0/1:2,5:7:64:.:.:193,0,64	1/1:0,2:2:6:.:.:85,6,0
Chr4	11111650	.	A	C	92.58	.	AC=1;AF=0.011;AN=92;BaseQRankSum=0.444;DP=220;ExcessHet=0.0000;FS=0.000;InbreedingCoeff=0.3203;MLEAC=2;MLEAF=0.022;MQ=60.00;MQRankSum=0.00;QD=13.23;ReadPosRankSum=-3.660e-01;SOR=1.179	GT:AD:DP:GQ:PGT:PID:PL:PS	0/0:14,0:14:39:.:.:0,39,585	0/0:6,0:6:18:.:.:0,18,239	0/0:1,0:1:3:.:.:0,3,40	./.:0,0:0:0:.:.:0,0,0	0/0:9,0:9:27:.:.:0,27,343	0/0:2,0:2:6:.:.:0,6,61	0/0:1,0:1:3:.:.:0,3,37	./.:0,0:0:0:.:.:0,0,0	0/0:15,0:15:6:.:.:0,6,472	0/0:10,0:10:0:.:.:0,0,318	0/0:1,0:1:3:.:.:0,3,37	0/0:1,0:1:3:.:.:0,3,37	./.:0,0:0:0:.:.:0,0,0	./.:0,0:0:0:.:.:0,0,0	./.:0,0:0:0:.:.:0,0,0	./.:0,0:0:0:.:.:0,0,0	./.:1,0:1:0:.:.:0,0,0	0/0:3,0:3:9:.:.:0,9,114	./.:0,0:0:0:.:.:0,0,0	./.:0,0:0:0:.:.:0,0,0	./.:0,0:0:0:.:.:0,0,0	./.:1,0:1:0:.:.:0,0,0	./.:0,0:0:0:.:.:0,0,0	./.:0,0:0:0:.:.:0,0,0	./.:1,0:1:0:.:.:0,0,0	./.:0,0:0:0:.:.:0,0,0	0/0:1,0:1:3:.:.:0,3,19	0/0:2,0:2:6:.:.:0,6,55	0/0:6,0:6:0:.:.:0,0,161	0|1:4,3:7:99:1|0:11111636_TAG_T:103,0,152:11111636	./.:0,0:0:0:.:.:0,0,0	0/0:5,0:5:15:.:.:0,15,165	0/0:6,0:6:15:.:.:0,15,225	0/0:6,0:6:18:.:.:0,18,217	./.:1,0:1:0:.:.:0,0,0	0/0:1,0:1:3:.:.:0,3,37	0/0:7,0:7:21:.:.:0,21,243	0/0:9,0:9:24:.:.:0,24,360	./.:0,0:0:0:.:.:0,0,0	0/0:2,0:2:6:.:.:0,6,45	0/0:6,0:6:18:.:.:0,18,211	0/0:5,0:5:15:.:.:0,15,153	./.:0,0:0:0:.:.:0,0,0	0/0:3,0:3:9:.:.:0,9,97	0/0:4,0:4:12:.:.:0,12,134	0/0:9,0:9:0:.:.:0,0,290	0/0:2,0:2:6:.:.:0,6,49	0/0:4,0:4:12:.:.:0,12,118	0/0:7,0:7:0:.:.:0,0,142	0/0:5,0:5:15:.:.:0,15,186	./.:0,0:0:0:.:.:0,0,0	./.:0,0:0:0:.:.:0,0,0	0/0:1,0:1:3:.:.:0,3,34	0/0:1,0:1:3:.:.:0,3,35	0/0:3,0:3:9:.:.:0,9,93	./.:0,0:0:0:.:.:0,0,0	0/0:2,0:2:6:.:.:0,6,76	0/0:4,0:4:12:.:.:0,12,84	0/0:6,0:6:0:.:.:0,0,167	0/0:1,0:1:3:.:.:0,3,38	./.:0,0:0:0:.:.:0,0,0	0/0:2,0:2:6:.:.:0,6,62	0/0:1,0:1:3:.:.:0,3,20	0/0:2,0:2:6:.:.:0,6,62	0/0:8,0:8:24:.:.:0,24,291	./.:0,0:0:0:.:.:0,0,0	./.:0,0:0:0:.:.:0,0,0	0/0:12,0:12:36:.:.:0,36,476	./.:0,0:0:0:.:.:0,0,0	./.:0,0:0:0:.:.:0,0,0	0/0:1,0:1:3:.:.:0,3,37	0/0:8,0:8:24:.:.:0,24,272	0/0:2,0:2:6:.:.:0,6,62
Chr4	11111667	.	AT	A	231.03	.	AC=4;AF=0.043;AN=94;BaseQRankSum=0.00;DP=199;ExcessHet=0.2880;FS=1.617;InbreedingCoeff=0.2813;MLEAC=8;MLEAF=0.085;MQ=60.00;MQRankSum=0.00;QD=8.25;ReadPosRankSum=0.431;SOR=0.694	GT:AD:DP:GQ:PGT:PID:PL:PS	0|1:8,3:11:93:0|1:11111667_AT_A:93,0,307:11111667	0/0:6,0:6:15:.:.:0,15,225	0/0:2,0:2:6:.:.:0,6,42	./.:0,0:0:0:.:.:0,0,0	0/0:9,0:9:21:.:.:0,21,315	./.:0,0:0:0:.:.:0,0,0	0/0:1,0:1:3:.:.:0,3,37	./.:0,0:0:0:.:.:0,0,0	0/0:15,0:15:39:.:.:0,39,585	0/0:8,0:8:24:.:.:0,24,287	./.:0,0:0:0:.:.:0,0,0	./.:0,0:0:0:.:.:0,0,0	./.:0,0:0:0:.:.:0,0,0	./.:0,0:0:0:.:.:0,0,0	./.:0,0:0:0:.:.:0,0,0	./.:0,0:0:0:.:.:0,0,0	0/0:1,0:1:3:.:.:0,3,37	0/0:3,0:3:3:.:.:0,3,45	./.:0,0:0:0:.:.:0,0,0	./.:0,0:0:0:.:.:0,0,0	./.:0,0:0:0:.:.:0,0,0	0/0:1,0:1:3:.:.:0,3,37	./.:0,0:0:0:.:.:0,0,0	./.:0,0:0:0:.:.:0,0,0	0/0:1,0:1:3:.:.:0,3,37	./.:0,0:0:0:.:.:0,0,0	0/0:1,0:1:3:.:.:0,3,19	0/0:2,0:2:6:.:.:0,6,55	0/1:4,2:6:53:.:.:53,0,125	0/0:8,0:8:15:.:.:0,15,225	./.:0,0:0:0:.:.:0,0,0	0/0:3,0:3:9:.:.:0,9,118	0/0:5,0:5:12:.:.:0,12,180	0/1:3,2:5:56:.:.:56,0,92	0/0:1,0:1:3:.:.:0,3,37	0/0:1,0:1:3:.:.:0,3,37	0/0:7,0:7:21:.:.:0,21,243	0/0:7,0:7:12:.:.:0,12,180	./.:0,0:0:0:.:.:0,0,0	0/0:2,0:2:6:.:.:0,6,45	0/1:4,2:6:53:.:.:53,0,125	0/0:4,0:4:12:.:.:0,12,125	./.:0,0:0:0:.:.:0,0,0	0/0:3,0:3:9:.:.:0,9,97	0/0:4,0:4:12:.:.:0,12,134	0/0:9,0:9:27:.:.:0,27,342	0/0:1,0:1:3:.:.:0,3,23	0/0:3,0:3:9:.:.:0,9,111	0/0:6,0:6:15:.:.:0,15,225	0/0:4,0:4:12:.:.:0,12,153	./.:0,0:0:0:.:.:0,0,0	./.:0,0:0:0:.:.:0,0,0	0/0:1,0:1:3:.:.:0,3,34	0/0:1,0:1:3:.:.:0,3,35	0/0:3,0:3:9:.:.:0,9,93	./.:0,0:0:0:.:.:0,0,0	0/0:2,0:2:3:.:.:0,3,45	0/0:2,0:2:6:.:.:0,6,35	0/0:6,0:6:15:.:.:0,15,225	0/0:1,0:1:3:.:.:0,3,38	./.:0,0:0:0:.:.:0,0,0	0/0:2,0:2:6:.:.:0,6,62	0/0:1,0:1:3:.:.:0,3,20	0/0:2,0:2:6:.:.:0,6,62	0/0:8,0:8:24:.:.:0,24,291	./.:0,0:0:0:.:.:0,0,0	./.:0,0:0:0:.:.:0,0,0	0/0:11,0:11:27:.:.:0,27,405	./.:0,0:0:0:.:.:0,0,0	./.:0,0:0:0:.:.:0,0,0	0/0:1,0:1:3:.:.:0,3,37	0/0:8,0:8:21:.:.:0,21,315	0/0:2,0:2:6:.:.:0,6,62
Chr4	11111688	.	C	CT,T	158.27	.	AC=2,1;AF=0.125,0.063;AN=16;BaseQRankSum=-6.190e-01;DP=24;ExcessHet=0.0000;FS=3.522;InbreedingCoeff=0.3267;MLEAC=9,8;MLEAF=0.563,0.500;MQ=60.00;MQRankSum=0.00;QD=14.39;ReadPosRankSum=2.10;SOR=1.535	GT:AD:DP:GQ:PGT:PID:PL:PS	0|2:7,0,2:9:63:0|1:11111667_AT_A:63,84,367,0,283,277:11111667	./.:0,0,0:0:0:.:.:0,0,0,0,0,0	1/1:0,2,0:2:6:.:.:50,6,0,50,6,50	./.:0,0,0:0:0:.:.:0,0,0,0,0,0	./.:0,0,0:0:0:.:.:0,0,0,0,0,0	./.:0,0,0:0:0:.:.:0,0,0,0,0,0	./.:0,0,0:0:0:.:.:0,0,0,0,0,0	./.:0,0,0:0:0:.:.:0,0,0,0,0,0	./.:0,0,0:0:0:.:.:0,0,0,0,0,0	./.:0,0,0:0:0:.:.:0,0,0,0,0,0	./.:0,0,0:0:0:.:.:0,0,0,0,0,0	./.:0,0,0:0:0:.:.:0,0,0,0,0,0	./.:0,0,0:0:0:.:.:0,0,0,0,0,0	./.:0,0,0:0:0:.:.:0,0,0,0,0,0	./.:0,0,0:0:0:.:.:0,0,0,0,0,0	./.:0,0,0:0:0:.:.:0,0,0,0,0,0	./.:0,0,0:0:0:.:.:0,0,0,0,0,0	./.:0,0,0:0:0:.:.:0,0,0,0,0,0	./.:0,0,0:0:0:.:.:0,0,0,0,0,0	./.:0,0,0:0:0:.:.:0,0,0,0,0,0	./.:0,0,0:0:0:.:.:0,0,0,0,0,0	./.:0,0,0:0:0:.:.:0,0,0,0,0,0	0/0:1,0,0:1:3:.:.:0,3,18,3,18,18	./.:0,0,0:0:0:.:.:0,0,0,0,0,0	./.:0,0,0:0:0:.:.:0,0,0,0,0,0	./.:0,0,0:0:0:.:.:0,0,0,0,0,0	./.:0,0,0:0:0:.:.:0,0,0,0,0,0	0/0:3,0,0:3:3:.:.:0,3,45,3,45,45	./.:0,0,0:0:0:.:.:0,0,0,0,0,0	./.:0,0,0:0:0:.:.:0,0,0,0,0,0	./.:0,0,0:0:0:.:.:0,0,0,0,0,0	./.:0,0,0:0:0:.:.:0,0,0,0,0,0	./.:0,0,0:0:0:.:.:0,0,0,0,0,0	./.:0,0,0:0:0:.:.:0,0,0,0,0,0	./.:0,0,0:0:0:.:.:0,0,0,0,0,0	./.:0,0,0:0:0:.:.:0,0,0,0,0,0	./.:0,0,0:0:0:.:.:0,0,0,0,0,0	./.:0,0,0:0:0:.:.:0,0,0,0,0,0	./.:0,0,0:0:0:.:.:0,0,0,0,0,0	./.:0,0,0:0:0:.:.:0,0,0,0,0,0	./.:0,0,0:0:0:.:.:0,0,0,0,0,0	0/0:1,0,0:1:3:.:.:0,3,41,3,41,41	./.:0,0,0:0:0:.:.:0,0,0,0,0,0	./.:0,0,0:0:0:.:.:0,0,0,0,0,0	./.:0,0,0:0:0:.:.:0,0,0,0,0,0	./.:0,0,0:0:0:.:.:0,0,0,0,0,0	0/0:1,0,0:1:3:.:.:0,3,23,3,23,23	./.:0,0,0:0:0:.:.:0,0,0,0,0,0	./.:0,0,0:0:0:.:.:0,0,0,0,0,0	./.:0,0,0:0:0:.:.:0,0,0,0,0,0	./.:0,0,0:0:0:.:.:0,0,0,0,0,0	./.:0,0,0:0:0:.:.:0,0,0,0,0,0	./.:0,0,0:0:0:.:.:0,0,0,0,0,0	0/0:1,0,0:1:3:.:.:0,3,35,3,35,35	./.:0,0,0:0:0:.:.:0,0,0,0,0,0	./.:0,0,0:0:0:.:.:0,0,0,0,0,0	./.:0,0,0:0:0:.:.:0,0,0,0,0,0	0/0:2,0,0:2:6:.:.:0,6,35,6,35,35	./.:4,0,0:4:0:.:.:0,0,0,0,0,0	./.:0,0,0:0:0:.:.:0,0,0,0,0,0	./.:0,0,0:0:0:.:.:0,0,0,0,0,0	./.:0,0,0:0:0:.:.:0,0,0,0,0,0	./.:0,0,0:0:0:.:.:0,0,0,0,0,0	./.:0,0,0:0:0:.:.:0,0,0,0,0,0	./.:0,0,0:0:0:.:.:0,0,0,0,0,0	./.:0,0,0:0:0:.:.:0,0,0,0,0,0	./.:0,0,0:0:0:.:.:0,0,0,0,0,0	./.:0,0,0:0:0:.:.:0,0,0,0,0,0	./.:0,0,0:0:0:.:.:0,0,0,0,0,0	./.:0,0,0:0:0:.:.:0,0,0,0,0,0	./.:0,0,0:0:0:.:.:0,0,0,0,0,0	./.:0,0,0:0:0:.:.:0,0,0,0,0,0	./.:0,0,0:0:0:.:.:0,0,0,0,0,0
Chr4	11111938	.	A	AG	281.49	.	AC=4;AF=1.00;AN=4;DP=9;ExcessHet=0.0000;FS=0.000;InbreedingCoeff=0.3403;MLEAC=31;MLEAF=1.00;MQ=60.00;QD=34.56;SOR=1.609	GT:AD:DP:GQ:PL	./.:0,0:0:0:0,0,0	./.:0,0:0:0:0,0,0	./.:0,0:0:0:0,0,0	./.:1,0:1:0:0,0,0	./.:0,0:0:0:0,0,0	./.:0,0:0:0:0,0,0	./.:0,0:0:0:0,0,0	./.:0,0:0:0:0,0,0	./.:0,0:0:0:0,0,0	1/1:0,2:2:6:81,6,0	./.:1,0:1:0:0,0,0	./.:0,0:0:0:0,0,0	./.:0,0:0:0:0,0,0	./.:0,0:0:0:0,0,0	./.:0,0:0:0:0,0,0	./.:0,0:0:0:0,0,0	./.:0,0:0:0:0,0,0	./.:0,0:0:0:0,0,0	./.:0,0:0:0:0,0,0	./.:0,0:0:0:0,0,0	./.:0,0:0:0:0,0,0	./.:0,0:0:0:0,0,0	./.:0,0:0:0:0,0,0	./.:0,0:0:0:0,0,0	./.:0,0:0:0:0,0,0	./.:0,0:0:0:0,0,0	./.:0,0:0:0:0,0,0	./.:0,0:0:0:0,0,0	./.:0,0:0:0:0,0,0	./.:0,0:0:0:0,0,0	./.:1,0:1:0:0,0,0	./.:0,0:0:0:0,0,0	./.:0,0:0:0:0,0,0	./.:0,0:0:0:0,0,0	./.:0,0:0:0:0,0,0	./.:0,0:0:0:0,0,0	./.:0,0:0:0:0,0,0	./.:0,0:0:0:0,0,0	./.:0,0:0:0:0,0,0	./.:0,0:0:0:0,0,0	./.:0,0:0:0:0,0,0	./.:0,0:0:0:0,0,0	./.:0,0:0:0:0,0,0	./.:0,0:0:0:0,0,0	./.:0,0:0:0:0,0,0	./.:0,0:0:0:0,0,0	./.:0,0:0:0:0,0,0	./.:0,0:0:0:0,0,0	./.:0,0:0:0:0,0,0	./.:0,0:0:0:0,0,0	./.:0,0:0:0:0,0,0	./.:1,0:1:0:0,0,0	./.:0,0:0:0:0,0,0	./.:0,0:0:0:0,0,0	./.:0,0:0:0:0,0,0	./.:0,0:0:0:0,0,0	./.:0,0:0:0:0,0,0	1/1:0,2:2:6:81,6,0	./.:0,0:0:0:0,0,0	./.:0,0:0:0:0,0,0	./.:0,0:0:0:0,0,0	./.:0,0:0:0:0,0,0	./.:1,0:1:0:0,0,0	./.:0,0:0:0:0,0,0	./.:0,0:0:0:0,0,0	./.:0,0:0:0:0,0,0	./.:0,0:0:0:0,0,0	./.:0,0:0:0:0,0,0	./.:0,0:0:0:0,0,0	./.:0,0:0:0:0,0,0	./.:0,0:0:0:0,0,0	./.:0,0:0:0:0,0,0	./.:0,0:0:0:0,0,0
Chr4	11112196	.	G	A	140.07	.	AC=2;AF=1.00;AN=2;DP=4;ExcessHet=0.0000;FS=0.000;InbreedingCoeff=0.3369;MLEAC=17;MLEAF=1.00;MQ=60.00;QD=30.75;SOR=0.693	GT:AD:DP:GQ:PL	./.:0,0:0:0:0,0,0	./.:0,0:0:0:0,0,0	./.:0,0:0:0:0,0,0	./.:0,0:0:0:0,0,0	./.:0,0:0:0:0,0,0	./.:0,0:0:0:0,0,0	./.:0,0:0:0:0,0,0	./.:0,0:0:0:0,0,0	./.:0,0:0:0:0,0,0	./.:1,0:1:0:0,0,0	./.:0,0:0:0:0,0,0	./.:0,0:0:0:0,0,0	./.:0,0:0:0:0,0,0	./.:0,0:0:0:0,0,0	./.:0,0:0:0:0,0,0	./.:0,0:0:0:0,0,0	./.:0,0:0:0:0,0,0	./.:0,0:0:0:0,0,0	./.:0,0:0:0:0,0,0	./.:0,0:0:0:0,0,0	./.:0,0:0:0:0,0,0	./.:0,0:0:0:0,0,0	./.:0,0:0:0:0,0,0	./.:0,0:0:0:0,0,0	./.:0,0:0:0:0,0,0	./.:0,0:0:0:0,0,0	./.:0,0:0:0:0,0,0	./.:0,0:0:0:0,0,0	./.:0,0:0:0:0,0,0	./.:0,0:0:0:0,0,0	1/1:0,2:2:6:80,6,0	./.:0,0:0:0:0,0,0	./.:0,0:0:0:0,0,0	./.:0,0:0:0:0,0,0	./.:0,0:0:0:0,0,0	./.:0,0:0:0:0,0,0	./.:0,0:0:0:0,0,0	./.:0,0:0:0:0,0,0	./.:0,0:0:0:0,0,0	./.:0,0:0:0:0,0,0	./.:0,0:0:0:0,0,0	./.:0,0:0:0:0,0,0	./.:0,0:0:0:0,0,0	./.:0,0:0:0:0,0,0	./.:0,0:0:0:0,0,0	./.:0,0:0:0:0,0,0	./.:0,0:0:0:0,0,0	./.:0,0:0:0:0,0,0	./.:0,0:0:0:0,0,0	./.:0,0:0:0:0,0,0	./.:0,0:0:0:0,0,0	./.:0,0:0:0:0,0,0	./.:0,0:0:0:0,0,0	./.:0,0:0:0:0,0,0	./.:0,0:0:0:0,0,0	./.:0,0:0:0:0,0,0	./.:0,0:0:0:0,0,0	./.:1,0:1:0:0,0,0	./.:0,0:0:0:0,0,0	./.:0,0:0:0:0,0,0	./.:0,0:0:0:0,0,0	./.:0,0:0:0:0,0,0	./.:0,0:0:0:0,0,0	./.:0,0:0:0:0,0,0	./.:0,0:0:0:0,0,0	./.:0,0:0:0:0,0,0	./.:0,0:0:0:0,0,0	./.:0,0:0:0:0,0,0	./.:0,0:0:0:0,0,0	./.:0,0:0:0:0,0,0	./.:0,0:0:0:0,0,0	./.:0,0:0:0:0,0,0	./.:0,0:0:0:0,0,0
Chr4	11114253	.	G	A	194.86	.	AC=2;AF=1.00;AN=2;DP=7;ExcessHet=0.0000;FS=0.000;InbreedingCoeff=0.3393;MLEAC=19;MLEAF=1.00;MQ=60.00;QD=27.23;SOR=2.833	GT:AD:DP:GQ:PL	./.:0,0:0:0:0,0,0	./.:0,0:0:0:0,0,0	./.:0,0:0:0:0,0,0	./.:0,0:0:0:0,0,0	./.:0,0:0:0:0,0,0	./.:0,0:0:0:0,0,0	./.:0,0:0:0:0,0,0	./.:0,0:0:0:0,0,0	./.:0,0:0:0:0,0,0	./.:1,0:1:0:0,0,0	./.:0,0:0:0:0,0,0	./.:0,0:0:0:0,0,0	./.:0,0:0:0:0,0,0	./.:0,0:0:0:0,0,0	./.:0,0:0:0:0,0,0	./.:0,0:0:0:0,0,0	./.:0,0:0:0:0,0,0	./.:0,0:0:0:0,0,0	./.:0,0:0:0:0,0,0	./.:0,0:0:0:0,0,0	./.:0,0:0:0:0,0,0	./.:0,0:0:0:0,0,0	./.:0,0:0:0:0,0,0	./.:0,0:0:0:0,0,0	./.:0,0:0:0:0,0,0	./.:0,0:0:0:0,0,0	./.:0,0:0:0:0,0,0	./.:0,0:0:0:0,0,0	./.:0,0:0:0:0,0,0	./.:1,0:1:0:0,0,0	./.:0,0:0:0:0,0,0	./.:0,0:0:0:0,0,0	./.:0,0:0:0:0,0,0	./.:0,0:0:0:0,0,0	./.:0,0:0:0:0,0,0	./.:0,0:0:0:0,0,0	./.:0,0:0:0:0,0,0	./.:0,0:0:0:0,0,0	./.:0,0:0:0:0,0,0	./.:1,0:1:0:0,0,0	./.:0,0:0:0:0,0,0	./.:0,0:0:0:0,0,0	./.:0,0:0:0:0,0,0	./.:0,0:0:0:0,0,0	./.:0,0:0:0:0,0,0	./.:0,0:0:0:0,0,0	./.:0,0:0:0:0,0,0	./.:0,0:0:0:0,0,0	./.:0,0:0:0:0,0,0	./.:0,0:0:0:0,0,0	./.:0,0:0:0:0,0,0	./.:0,0:0:0:0,0,0	./.:0,0:0:0:0,0,0	./.:0,0:0:0:0,0,0	./.:0,0:0:0:0,0,0	./.:0,0:0:0:0,0,0	./.:0,0:0:0:0,0,0	./.:0,0:0:0:0,0,0	./.:0,0:0:0:0,0,0	./.:0,0:0:0:0,0,0	./.:0,0:0:0:0,0,0	./.:0,0:0:0:0,0,0	./.:0,0:0:0:0,0,0	./.:0,0:0:0:0,0,0	./.:0,0:0:0:0,0,0	1/1:0,3:3:9:127,9,0	./.:1,0:1:0:0,0,0	./.:0,0:0:0:0,0,0	./.:0,0:0:0:0,0,0	./.:0,0:0:0:0,0,0	./.:0,0:0:0:0,0,0	./.:0,0:0:0:0,0,0	./.:0,0:0:0:0,0,0
Chr4	11114434	.	G	GA	3746.32	.	AC=29;AF=0.414;AN=70;BaseQRankSum=0.00;DP=145;ExcessHet=0.0000;FS=14.119;InbreedingCoeff=0.3785;MLEAC=64;MLEAF=0.914;MQ=60.00;MQRankSum=0.00;QD=33.05;ReadPosRankSum=-5.770e-01;SOR=0.967	GT:AD:DP:GQ:PGT:PID:PL:PS	0|1:2,4:6:72:0|1:11114434_G_GA:149,0,72:11114434	1|1:0,3:3:9:1|1:11114434_G_GA:127,9,0:11114434	./.:0,0:0:0:.:.:0,0,0	./.:0,0:0:0:.:.:0,0,0	1|1:0,3:3:9:1|1:11114434_G_GA:123,9,0:11114434	0/0:2,0:2:6:.:.:0,6,56	./.:0,0:0:0:.:.:0,0,0	0/0:1,0:1:3:.:.:0,3,24	1|1:0,8:8:24:1|1:11114434_G_GA:340,24,0:11114434	0|1:4,13:17:99:0|1:11114434_G_GA:502,0,129:11114434	./.:0,0:0:0:.:.:0,0,0	0/0:1,0:1:3:.:.:0,3,20	./.:0,0:0:0:.:.:0,0,0	./.:0,0:0:0:.:.:0,0,0	0/0:2,0:2:6:.:.:0,6,56	./.:0,0:0:0:.:.:0,0,0	0/0:1,0:1:3:.:.:0,3,15	./.:0,0:0:0:.:.:0,0,0	./.:0,0:0:0:.:.:0,0,0	./.:0,0:0:0:.:.:0,0,0	./.:0,0:0:0:.:.:0,0,0	0/0:2,0:2:6:.:.:0,6,74	./.:0,0:0:0:.:.:0,0,0	./.:0,0:0:0:.:.:0,0,0	./.:0,0:0:0:.:.:0,0,0	./.:0,0:0:0:.:.:0,0,0	./.:0,0:0:0:.:.:0,0,0	1|1:0,4:4:12:1|1:11114434_G_GA:172,12,0:11114434	0/0:2,0:2:3:.:.:0,3,45	0/1:5,2:7:69:.:.:69,0,204	./.:0,0:0:0:.:.:0,0,0	0|1:1,5:6:27:0|1:11114434_G_GA:192,0,27:11114434	0|1:1,5:6:27:0|1:11114434_G_GA:197,0,27:11114434	1|1:0,5:5:15:1|1:11114434_G_GA:204,15,0:11114434	./.:0,0:0:0:.:.:0,0,0	./.:0,0:0:0:.:.:0,0,0	./.:2,0:2:0:.:.:0,0,0	1|1:0,8:8:24:1|1:11114434_G_GA:351,24,0:11114434	./.:0,0:0:0:.:.:0,0,0	0/0:2,0:2:6:.:.:0,6,73	1|1:0,2:2:6:1|1:11114434_G_GA:90,6,0:11114434	./.:0,0:0:0:.:.:0,0,0	./.:0,0:0:0:.:.:0,0,0	0/0:1,0:1:3:.:.:0,3,35	0/0:2,0:2:6:.:.:0,6,57	1|1:0,5:5:15:1|1:11114434_G_GA:186,15,0:11114434	./.:0,0:0:0:.:.:0,0,0	./.:3,0:3:0:.:.:0,0,0	0/0:4,0:4:6:.:.:0,6,90	1|1:0,6:6:18:1|1:11114434_G_GA:253,18,0:11114434	./.:0,0:0:0:.:.:0,0,0	./.:0,0:0:0:.:.:0,0,0	./.:0,0:0:0:.:.:0,0,0	./.:0,0:0:0:.:.:0,0,0	0/0:5,0:5:12:.:.:0,12,180	./.:0,0:0:0:.:.:0,0,0	0/0:1,0:1:3:.:.:0,3,37	./.:0,0:0:0:.:.:0,0,0	0/0:3,0:3:6:.:.:0,6,90	./.:0,0:0:0:.:.:0,0,0	./.:0,0:0:0:.:.:0,0,0	0/0:3,0:3:9:.:.:0,9,96	./.:0,0:0:0:.:.:0,0,0	0/0:2,0:2:6:.:.:0,6,70	1|1:0,4:4:12:1|1:11114434_G_GA:176,12,0:11114434	./.:0,0:0:0:.:.:0,0,0	0/0:1,0:1:3:.:.:0,3,14	1|1:0,6:6:18:1|1:11114434_G_GA:261,18,0:11114434	./.:0,0:0:0:.:.:0,0,0	./.:0,0:0:0:.:.:0,0,0	./.:0,0:0:0:.:.:0,0,0	0/0:3,0:3:6:.:.:0,6,90	1|1:0,4:4:12:1|1:11114434_G_GA:173,12,0:11114434
Chr4	11114438	.	A	T	5265.95	.	AC=44;AF=0.733;AN=60;BaseQRankSum=0.431;DP=192;ExcessHet=0.0089;FS=9.688;InbreedingCoeff=0.3389;MLEAC=103;MLEAF=1.00;MQ=60.00;MQRankSum=0.00;QD=29.72;ReadPosRankSum=0.967;SOR=0.395	GT:AD:DP:GQ:PGT:PID:PL:PS	1|1:0,6:6:18:1|1:11114434_G_GA:257,18,0:11114434	1|1:0,3:3:9:1|1:11114434_G_GA:127,9,0:11114434	./.:0,0:0:0:.:.:0,0,0	./.:0,0:0:0:.:.:0,0,0	1|1:0,3:3:9:1|1:11114434_G_GA:123,9,0:11114434	1|1:0,2:2:6:1|1:11114438_A_T:90,6,0:11114438	./.:0,0:0:0:.:.:0,0,0	0/0:1,0:1:3:.:.:0,3,24	1|1:0,8:8:24:1|1:11114434_G_GA:340,24,0:11114434	0|1:4,13:17:99:0|1:11114434_G_GA:502,0,129:11114434	./.:0,0:0:0:.:.:0,0,0	./.:1,0:1:0:.:.:0,0,0	./.:0,0:0:0:.:.:0,0,0	./.:0,0:0:0:.:.:0,0,0	0/0:2,0:2:6:.:.:0,6,56	./.:0,0:0:0:.:.:0,0,0	0/0:1,0:1:3:.:.:0,3,15	./.:0,0:0:0:.:.:0,0,0	./.:0,0:0:0:.:.:0,0,0	./.:0,0:0:0:.:.:0,0,0	./.:0,0:0:0:.:.:0,0,0	1|1:0,2:2:6:1|1:11114438_A_T:90,6,0:11114438	./.:0,0:0:0:.:.:0,0,0	./.:0,0:0:0:.:.:0,0,0	./.:0,0:0:0:.:.:0,0,0	./.:0,0:0:0:.:.:0,0,0	./.:0,0:0:0:.:.:0,0,0	1|1:0,4:4:12:1|1:11114434_G_GA:172,12,0:11114434	./.:2,0:2:0:.:.:0,0,0	0/1:2,5:7:69:.:.:204,0,69	./.:0,0:0:0:.:.:0,0,0	0|1:1,5:6:27:0|1:11114434_G_GA:192,0,27:11114434	0|1:1,5:6:27:0|1:11114434_G_GA:197,0,27:11114434	1|1:0,5:5:15:1|1:11114434_G_GA:204,15,0:11114434	./.:0,0:0:0:.:.:0,0,0	./.:1,0:1:0:.:.:0,0,0	1/1:0,4:4:12:.:.:165,12,0	1|1:0,8:8:24:1|1:11114434_G_GA:351,24,0:11114434	./.:0,0:0:0:.:.:0,0,0	1|1:0,2:2:6:1|1:11114438_A_T:90,6,0:11114438	1|1:0,2:2:6:1|1:11114434_G_GA:90,6,0:11114434	./.:0,0:0:0:.:.:0,0,0	./.:0,0:0:0:.:.:0,0,0	./.:1,0:1:0:.:.:0,0,0	1|1:0,2:2:6:1|1:11114438_A_T:90,6,0:11114438	1|1:0,5:5:15:1|1:11114434_G_GA:186,15,0:11114434	./.:0,0:0:0:.:.:0,0,0	./.:1,0:1:0:.:.:0,0,0	0|1:1,2:3:1:0|1:11114438_A_T:82,0,1:11114438	1|1:0,6:6:18:1|1:11114434_G_GA:253,18,0:11114434	./.:0,0:0:0:.:.:0,0,0	./.:0,0:0:0:.:.:0,0,0	./.:0,0:0:0:.:.:0,0,0	./.:0,0:0:0:.:.:0,0,0	1|1:0,4:4:12:1|1:11114438_A_T:180,12,0:11114438	./.:0,0:0:0:.:.:0,0,0	./.:1,0:1:0:.:.:0,0,0	./.:0,0:0:0:.:.:0,0,0	./.:2,0:2:0:.:.:0,0,1	./.:0,0:0:0:.:.:0,0,0	./.:0,0:0:0:.:.:0,0,0	0|1:1,2:3:36:0|1:11114438_A_T:81,0,36:11114438	./.:0,0:0:0:.:.:0,0,0	0/0:2,0:2:0:.:.:0,0,3	1|1:0,4:4:12:1|1:11114434_G_GA:176,12,0:11114434	./.:0,0:0:0:.:.:0,0,0	0/0:1,0:1:3:.:.:0,3,14	1|1:0,6:6:18:1|1:11114434_G_GA:261,18,0:11114434	./.:0,0:0:0:.:.:0,0,0	./.:0,0:0:0:.:.:0,0,0	./.:0,0:0:0:.:.:0,0,0	./.:3,0:3:0:.:.:0,0,0	1|1:0,4:4:12:1|1:11114434_G_GA:173,12,0:11114434
Chr4	11114441	.	GAC	G	793.72	.	AC=10;AF=0.128;AN=78;BaseQRankSum=0.967;DP=235;ExcessHet=0.4317;FS=16.611;InbreedingCoeff=0.2794;MLEAC=19;MLEAF=0.244;MQ=60.00;MQRankSum=0.00;QD=16.54;ReadPosRankSum=0.230;SOR=3.412	GT:AD:DP:GQ:PGT:PID:PL:PS	0|1:10,2:12:54:1|0:11114434_G_GA:54,0,411:11114434	0/0:7,0:7:21:.:.:0,21,262	./.:0,0:0:0:.:.:0,0,0	./.:0,0:0:0:.:.:0,0,0	0/0:10,0:10:30:.:.:0,30,327	0|1:1,2:3:36:0|1:11114438_A_T:81,0,36:11114438	./.:0,0:0:0:.:.:0,0,0	0/0:1,0:1:3:.:.:0,3,24	0/0:10,0:10:30:.:.:0,30,340	0/0:22,0:22:63:.:.:0,63,692	./.:0,0:0:0:.:.:0,0,0	0/0:3,0:3:6:.:.:0,6,90	./.:0,0:0:0:.:.:0,0,0	./.:0,0:0:0:.:.:0,0,0	0/0:2,0:2:6:.:.:0,6,56	./.:0,0:0:0:.:.:0,0,0	0/0:1,0:1:3:.:.:0,3,15	0/0:1,0:1:3:.:.:0,3,39	./.:0,0:0:0:.:.:0,0,0	./.:0,0:0:0:.:.:0,0,0	./.:0,0:0:0:.:.:0,0,0	0|1:1,2:3:36:0|1:11114438_A_T:81,0,36:11114438	./.:0,0:0:0:.:.:0,0,0	./.:0,0:0:0:.:.:0,0,0	./.:0,0:0:0:.:.:0,0,0	./.:0,0:0:0:.:.:0,0,0	./.:0,0:0:0:.:.:0,0,0	0/0:5,0:5:15:.:.:0,15,184	0/0:2,0:2:3:.:.:0,3,45	0/1:9,3:12:99:.:.:99,0,369	./.:0,0:0:0:.:.:0,0,0	0/0:9,0:9:27:.:.:0,27,298	0/0:9,0:9:27:.:.:0,27,350	0/0:6,0:6:18:.:.:0,18,163	./.:0,0:0:0:.:.:0,0,0	0/0:2,0:2:6:.:.:0,6,55	0/0:4,0:4:12:.:.:0,12,152	0/0:11,0:11:33:.:.:0,33,434	./.:0,0:0:0:.:.:0,0,0	1|1:0,2:2:6:1|1:11114438_A_T:90,6,0:11114438	0/0:7,0:7:21:.:.:0,21,236	0/0:1,0:1:3:.:.:0,3,38	./.:0,0:0:0:.:.:0,0,0	0/0:4,0:4:9:.:.:0,9,135	0|1:2,2:4:78:0|1:11114438_A_T:78,0,78:11114438	0/0:8,0:8:24:.:.:0,24,271	./.:0,0:0:0:.:.:0,0,0	0/0:4,0:4:12:.:.:0,12,124	0|1:2,2:4:43:0|1:11114438_A_T:78,0,43:11114438	0/0:6,0:6:18:.:.:0,18,217	./.:0,0:0:0:.:.:0,0,0	./.:0,0:0:0:.:.:0,0,0	./.:0,0:0:0:.:.:0,0,0	./.:0,0:0:0:.:.:0,0,0	0|1:1,4:5:30:0|1:11114438_A_T:165,0,30:11114438	./.:0,0:0:0:.:.:0,0,0	./.:1,0:1:0:.:.:0,0,0	./.:0,0:0:0:.:.:0,0,0	0/0:2,0:2:3:.:.:0,3,45	./.:0,0:0:0:.:.:0,0,0	./.:0,0:0:0:.:.:0,0,0	0|1:1,2:3:36:0|1:11114438_A_T:81,0,36:11114438	./.:0,0:0:0:.:.:0,0,0	0/0:3,0:3:6:.:.:0,6,90	0/0:6,0:6:18:.:.:0,18,188	./.:0,0:0:0:.:.:0,0,0	0/0:1,0:1:3:.:.:0,3,14	0/0:11,0:11:33:.:.:0,33,413	./.:0,0:0:0:.:.:0,0,0	./.:0,0:0:0:.:.:0,0,0	./.:0,0:0:0:.:.:0,0,0	0/0:5,0:5:12:.:.:0,12,180	0/0:5,0:5:15:.:.:0,15,175
Chr4	11114474	.	T	C	48.79	.	AC=1;AF=0.013;AN=76;BaseQRankSum=2.62;DP=281;ExcessHet=0.0000;FS=6.690;InbreedingCoeff=0.3951;MLEAC=2;MLEAF=0.026;MQ=60.00;MQRankSum=0.00;QD=2.32;ReadPosRankSum=0.504;SOR=2.814	GT:AD:DP:GQ:PL	0/0:15,0:15:45:0,45,531	0/0:15,0:15:45:0,45,484	./.:3,0:3:0:0,0,0	./.:0,0:0:0:0,0,0	0/0:11,0:11:33:0,33,347	0/0:3,0:3:9:0,9,79	./.:0,0:0:0:0,0,0	./.:2,0:2:0:0,0,1	0/0:10,0:10:30:0,30,401	0/1:18,3:21:58:58,0,555	./.:0,0:0:0:0,0,0	0/0:3,0:3:9:0,9,64	./.:0,0:0:0:0,0,0	./.:0,0:0:0:0,0,0	./.:1,0:1:0:0,0,0	./.:0,0:0:0:0,0,0	./.:0,0:0:0:0,0,0	0/0:2,0:2:6:0,6,56	./.:0,0:0:0:0,0,0	./.:0,0:0:0:0,0,0	./.:0,0:0:0:0,0,0	0/0:2,0:2:6:0,6,79	./.:0,0:0:0:0,0,0	./.:0,0:0:0:0,0,0	./.:0,0:0:0:0,0,0	./.:0,0:0:0:0,0,0	./.:0,0:0:0:0,0,0	0/0:5,0:5:15:0,15,184	0/0:3,0:3:9:0,9,97	0/0:12,0:12:36:0,36,401	./.:0,0:0:0:0,0,0	0/0:13,0:13:0:0,0,392	0/0:15,0:15:2:0,2,515	0/0:6,0:6:18:0,18,163	./.:0,0:0:0:0,0,0	0/0:3,0:3:9:0,9,95	0/0:5,0:5:15:0,15,149	0/0:13,0:13:39:0,39,492	./.:0,0:0:0:0,0,0	0/0:3,0:3:9:0,9,103	0/0:8,0:8:24:0,24,248	0/0:5,0:5:15:0,15,155	0/0:1,0:1:3:0,3,20	0/0:4,0:4:12:0,12,116	0/0:8,0:8:24:0,24,189	0/0:11,0:11:33:0,33,287	./.:0,0:0:0:0,0,0	0/0:6,0:6:18:0,18,187	0/0:7,0:7:21:0,21,244	0/0:9,0:9:0:0,0,267	./.:0,0:0:0:0,0,0	./.:0,0:0:0:0,0,0	./.:0,0:0:0:0,0,0	./.:0,0:0:0:0,0,0	0/0:6,0:6:18:0,18,228	./.:0,0:0:0:0,0,0	0/0:1,0:1:3:0,3,36	./.:0,0:0:0:0,0,0	0/0:2,0:2:6:0,6,73	./.:0,0:0:0:0,0,0	./.:0,0:0:0:0,0,0	0/0:5,0:5:0:0,0,118	0/0:2,0:2:6:0,6,53	0/0:3,0:3:0:0,0,39	0/0:6,0:6:18:0,18,188	./.:0,0:0:0:0,0,0	./.:1,0:1:0:0,0,0	0/0:16,0:16:48:0,48,487	./.:0,0:0:0:0,0,0	./.:0,0:0:0:0,0,0	./.:0,0:0:0:0,0,0	0/0:7,0:7:0:0,0,167	0/0:5,0:5:15:0,15,175
Chr4	11114494	.	C	T	566.64	.	AC=9;AF=0.129;AN=70;BaseQRankSum=1.83;DP=277;ExcessHet=2.9345;FS=2.128;InbreedingCoeff=0.2190;MLEAC=21;MLEAF=0.300;MQ=60.00;MQRankSum=0.00;QD=7.00;ReadPosRankSum=0.967;SOR=1.002	GT:AD:DP:GQ:PL	0/1:12,2:14:39:39,0,370	0/1:11,2:13:43:43,0,359	0/0:1,0:1:3:0,3,38	./.:0,0:0:0:0,0,0	0/0:11,0:11:30:0,30,450	0/0:1,0:1:3:0,3,38	./.:0,0:0:0:0,0,0	0/0:1,0:1:3:0,3,39	0/0:11,0:11:33:0,33,414	0/0:22,0:22:66:0,66,730	./.:0,0:0:0:0,0,0	0/0:2,0:2:6:0,6,49	./.:0,0:0:0:0,0,0	./.:0,0:0:0:0,0,0	0/0:2,0:2:6:0,6,58	./.:0,0:0:0:0,0,0	./.:0,0:0:0:0,0,0	./.:2,0:2:0:0,0,0	./.:0,0:0:0:0,0,0	./.:0,0:0:0:0,0,0	./.:0,0:0:0:0,0,0	0/0:1,0:1:3:0,3,21	./.:0,0:0:0:0,0,0	./.:0,0:0:0:0,0,0	./.:0,0:0:0:0,0,0	./.:0,0:0:0:0,0,0	./.:0,0:0:0:0,0,0	0/0:6,0:6:18:0,18,201	./.:2,0:2:0:0,0,0	0/1:9,2:11:49:49,0,217	./.:0,0:0:0:0,0,0	0/0:13,0:13:39:0,39,421	0/0:15,0:15:45:0,45,562	0/0:6,0:6:18:0,18,163	./.:0,0:0:0:0,0,0	0/0:4,0:4:12:0,12,121	0/0:5,0:5:0:0,0,112	0/0:15,0:15:45:0,45,521	./.:0,0:0:0:0,0,0	./.:1,0:1:0:0,0,0	0/1:8,2:10:48:48,0,222	0/1:1,2:3:32:72,0,32	./.:1,0:1:0:0,0,0	0/0:4,0:4:12:0,12,106	0/0:4,0:4:0:0,0,52	0/0:11,0:11:30:0,30,450	./.:0,0:0:0:0,0,0	0/1:4,2:6:58:58,0,105	0/0:6,0:6:0:0,0,130	0/0:7,0:7:21:0,21,250	./.:0,0:0:0:0,0,0	./.:0,0:0:0:0,0,0	./.:0,0:0:0:0,0,0	./.:0,0:0:0:0,0,0	0/1:1,3:4:28:104,0,28	./.:0,0:0:0:0,0,0	./.:0,0:0:0:0,0,0	./.:0,0:0:0:0,0,0	./.:1,0:1:0:0,0,0	./.:0,0:0:0:0,0,0	./.:0,0:0:0:0,0,0	0/1:1,3:4:29:109,0,29	./.:1,0:1:0:0,0,0	0/0:4,0:4:12:0,12,162	0/0:6,0:6:18:0,18,188	0/0:1,0:1:3:0,3,37	./.:0,0:0:0:0,0,0	0/1:14,2:16:32:32,0,413	./.:0,0:0:0:0,0,0	./.:0,0:0:0:0,0,0	./.:0,0:0:0:0,0,0	0/0:5,0:5:0:0,0,118	0/0:5,0:5:15:0,15,175
Chr4	11114542	.	C	T	1798.52	.	AC=20;AF=0.263;AN=76;BaseQRankSum=1.38;DP=230;ExcessHet=0.2922;FS=29.924;InbreedingCoeff=0.1695;MLEAC=41;MLEAF=0.539;MQ=60.00;MQRankSum=0.00;QD=16.97;ReadPosRankSum=1.28;SOR=2.650	GT:AD:DP:GQ:PL	0/1:7,2:9:54:54,0,235	0/1:7,5:12:99:169,0,261	0/0:2,0:2:6:0,6,49	./.:0,0:0:0:0,0,0	0/0:3,0:3:3:0,3,45	./.:0,0:0:0:0,0,0	./.:0,0:0:0:0,0,0	0/0:1,0:1:3:0,3,14	0/0:6,0:6:15:0,15,225	0/0:11,0:11:27:0,27,405	./.:0,0:0:0:0,0,0	0/1:1,2:3:29:74,0,29	./.:0,0:0:0:0,0,0	./.:0,0:0:0:0,0,0	0/0:3,0:3:9:0,9,95	./.:0,0:0:0:0,0,0	./.:0,0:0:0:0,0,0	./.:2,0:2:0:0,0,0	./.:0,0:0:0:0,0,0	./.:0,0:0:0:0,0,0	./.:0,0:0:0:0,0,0	0/0:1,0:1:3:0,3,32	./.:0,0:0:0:0,0,0	./.:0,0:0:0:0,0,0	./.:0,0:0:0:0,0,0	./.:0,0:0:0:0,0,0	./.:0,0:0:0:0,0,0	0/0:3,0:3:6:0,6,90	1/1:0,3:3:9:120,9,0	0/0:9,0:9:0:0,0,214	./.:0,0:0:0:0,0,0	0/0:5,0:5:9:0,9,135	0/1:13,4:17:99:111,0,482	0/0:3,0:3:6:0,6,90	0/0:1,0:1:3:0,3,36	0/0:4,0:4:9:0,9,135	./.:0,0:0:0:0,0,0	0/0:9,0:9:18:0,18,270	./.:0,0:0:0:0,0,0	0/1:2,2:4:37:72,0,37	0/1:7,3:10:92:92,0,241	1/1:0,3:3:9:126,9,0	./.:0,0:0:0:0,0,0	0/0:4,0:4:0:0,0,46	0/1:3,3:6:64:110,0,64	0/1:4,3:7:98:98,0,155	./.:0,0:0:0:0,0,0	0/0:3,0:3:0:0,0,33	0/1:5,2:7:62:62,0,189	./.:0,0:0:0:0,0,0	./.:0,0:0:0:0,0,0	./.:0,0:0:0:0,0,0	./.:0,0:0:0:0,0,0	./.:0,0:0:0:0,0,0	0/1:1,3:4:29:110,0,29	./.:0,0:0:0:0,0,0	1/1:0,2:2:6:81,6,0	0/0:1,0:1:3:0,3,37	1/1:0,6:6:18:244,18,0	./.:0,0:0:0:0,0,0	./.:0,0:0:0:0,0,0	./.:2,0:2:0:0,0,0	./.:1,0:1:0:0,0,0	0/1:5,2:7:61:61,0,177	0/0:2,0:2:6:0,6,80	0/0:2,0:2:6:0,6,74	0/0:1,0:1:3:0,3,35	0/0:8,0:8:21:0,21,315	./.:0,0:0:0:0,0,0	./.:0,0:0:0:0,0,0	./.:0,0:0:0:0,0,0	0/1:2,4:6:59:144,0,59	0/0:1,0:1:3:0,3,34
Chr4	11114548	.	TTA	T	1635.78	.	AC=15;AF=0.183;AN=82;BaseQRankSum=-5.660e-01;DP=220;ExcessHet=0.4749;FS=29.113;InbreedingCoeff=0.2037;MLEAC=27;MLEAF=0.329;MQ=60.00;MQRankSum=0.00;QD=18.18;ReadPosRankSum=-3.280e-01;SOR=2.005	GT:AD:DP:GQ:PL	0/1:7,3:10:99:105,0,250	0/1:7,2:9:63:63,0,288	0/0:2,0:2:6:0,6,49	./.:0,0:0:0:0,0,0	./.:1,0:1:0:0,0,0	0/0:1,0:1:3:0,3,18	./.:0,0:0:0:0,0,0	0/0:1,0:1:3:0,3,14	0/1:1,3:4:33:123,0,33	0/1:5,5:10:99:195,0,195	./.:0,0:0:0:0,0,0	0/0:4,0:4:12:0,12,149	./.:0,0:0:0:0,0,0	./.:0,0:0:0:0,0,0	0/0:3,0:3:9:0,9,95	./.:0,0:0:0:0,0,0	./.:0,0:0:0:0,0,0	0/0:2,0:2:6:0,6,74	./.:0,0:0:0:0,0,0	./.:0,0:0:0:0,0,0	./.:0,0:0:0:0,0,0	0/0:2,0:2:6:0,6,76	./.:0,0:0:0:0,0,0	./.:0,0:0:0:0,0,0	./.:0,0:0:0:0,0,0	./.:0,0:0:0:0,0,0	./.:0,0:0:0:0,0,0	0/0:3,0:3:3:0,3,45	0/0:4,0:4:12:0,12,136	0/1:4,3:7:99:114,0,159	./.:0,0:0:0:0,0,0	0/1:1,2:3:36:81,0,36	0/1:9,4:13:99:141,0,366	1/1:0,2:2:6:90,6,0	0/0:1,0:1:3:0,3,36	0/0:4,0:4:6:0,6,90	./.:0,0:0:0:0,0,0	0/1:1,5:6:27:207,0,27	./.:0,0:0:0:0,0,0	0/0:6,0:6:18:0,18,203	0/0:8,0:8:18:0,18,270	0/0:5,0:5:15:0,15,186	0/0:1,0:1:3:0,3,32	0/0:5,0:5:9:0,9,135	0/0:7,0:7:21:0,21,186	0/1:4,3:7:99:114,0,159	./.:0,0:0:0:0,0,0	0/0:5,0:5:12:0,12,180	0/1:8,2:10:60:60,0,330	./.:0,0:0:0:0,0,0	./.:0,0:0:0:0,0,0	./.:0,0:0:0:0,0,0	./.:0,0:0:0:0,0,0	./.:0,0:0:0:0,0,0	0/0:7,0:7:21:0,21,264	./.:0,0:0:0:0,0,0	0/0:2,0:2:6:0,6,78	0/0:1,0:1:3:0,3,37	0/0:8,0:8:24:0,24,269	./.:0,0:0:0:0,0,0	./.:0,0:0:0:0,0,0	0/0:5,0:5:15:0,15,185	0/0:1,0:1:3:0,3,18	0/0:8,0:8:24:0,24,303	1/1:0,2:2:6:90,6,0	0/0:2,0:2:6:0,6,74	0/0:1,0:1:3:0,3,35	0/1:1,6:7:24:249,0,24	./.:0,0:0:0:0,0,0	./.:0,0:0:0:0,0,0	./.:0,0:0:0:0,0,0	0/0:7,0:7:21:0,21,271	./.:1,0:1:0:0,0,0
Chr4	11114606	.	CTG	C	161.45	.	AC=2;AF=0.025;AN=80;BaseQRankSum=0.431;DP=191;ExcessHet=0.0553;FS=14.730;InbreedingCoeff=0.3787;MLEAC=4;MLEAF=0.050;MQ=60.00;MQRankSum=0.00;QD=10.09;ReadPosRankSum=1.38;SOR=3.594	GT:AD:DP:GQ:PL	0/0:8,0:8:15:0,15,225	0/0:7,0:7:21:0,21,293	0/0:1,0:1:3:0,3,36	./.:0,0:0:0:0,0,0	./.:1,0:1:0:0,0,0	0/0:1,0:1:3:0,3,18	./.:0,0:0:0:0,0,0	0/0:2,0:2:6:0,6,36	0/0:3,0:3:6:0,6,90	0/0:7,0:7:15:0,15,225	./.:0,0:0:0:0,0,0	0/0:4,0:4:12:0,12,149	./.:0,0:0:0:0,0,0	./.:0,0:0:0:0,0,0	0/0:3,0:3:9:0,9,88	./.:0,0:0:0:0,0,0	./.:0,0:0:0:0,0,0	0/0:1,0:1:3:0,3,37	./.:0,0:0:0:0,0,0	./.:0,0:0:0:0,0,0	./.:1,0:1:0:0,0,0	0/0:5,0:5:15:0,15,188	./.:0,0:0:0:0,0,0	./.:0,0:0:0:0,0,0	./.:0,0:0:0:0,0,0	./.:0,0:0:0:0,0,0	./.:0,0:0:0:0,0,0	./.:0,0:0:0:0,0,0	0/0:6,0:6:18:0,18,210	0/0:6,0:6:18:0,18,227	./.:0,0:0:0:0,0,0	0/1:2,2:4:78:78,0,78	0/1:9,3:12:99:99,0,349	0/0:1,0:1:3:0,3,32	0/0:1,0:1:3:0,3,36	0/0:3,0:3:9:0,9,86	./.:0,0:0:0:0,0,0	0/0:2,0:2:3:0,3,45	./.:0,0:0:0:0,0,0	0/0:5,0:5:15:0,15,171	0/0:6,0:6:18:0,18,223	0/0:5,0:5:15:0,15,186	0/0:2,0:2:6:0,6,71	0/0:6,0:6:12:0,12,180	0/0:10,0:10:30:0,30,307	0/0:7,0:7:21:0,21,240	./.:0,0:0:0:0,0,0	0/0:5,0:5:15:0,15,173	0/0:10,0:10:27:0,27,405	./.:1,0:1:0:0,0,0	0/0:1,0:1:3:0,3,32	./.:0,0:0:0:0,0,0	./.:0,0:0:0:0,0,0	./.:0,0:0:0:0,0,0	0/0:11,0:11:33:0,33,405	./.:0,0:0:0:0,0,0	0/0:2,0:2:6:0,6,79	0/0:1,0:1:3:0,3,39	0/0:6,0:6:18:0,18,234	./.:0,0:0:0:0,0,0	./.:0,0:0:0:0,0,0	0/0:6,0:6:18:0,18,223	0/0:1,0:1:3:0,3,18	0/0:9,0:9:24:0,24,360	./.:0,0:0:0:0,0,0	0/0:2,0:2:6:0,6,49	0/0:1,0:1:3:0,3,35	0/0:5,0:5:9:0,9,135	./.:0,0:0:0:0,0,0	./.:0,0:0:0:0,0,0	./.:0,0:0:0:0,0,0	0/0:8,0:8:24:0,24,309	./.:0,0:0:0:0,0,0
Chr4	11114679	.	A	C	1280.24	.	AC=14;AF=0.159;AN=88;BaseQRankSum=2.10;DP=255;ExcessHet=5.9841;FS=157.352;InbreedingCoeff=0.0527;MLEAC=30;MLEAF=0.341;MQ=60.00;MQRankSum=0.00;QD=9.41;ReadPosRankSum=1.20;SOR=7.475	GT:AD:DP:GQ:PL	0/1:7,2:9:54:54,0,235	0/0:11,0:11:0:0,0,324	0/0:1,0:1:3:0,3,21	./.:0,0:0:0:0,0,0	0/0:3,0:3:0:0,0,36	./.:0,0:0:0:0,0,0	./.:0,0:0:0:0,0,0	0/0:3,0:3:9:0,9,114	0/0:7,0:7:18:0,18,270	0/0:10,0:10:30:0,30,377	0/0:1,0:1:3:0,3,21	0/1:3,2:5:68:68,0,72	./.:0,0:0:0:0,0,0	./.:0,0:0:0:0,0,0	0/0:1,0:1:3:0,3,38	./.:0,0:0:0:0,0,0	./.:0,0:0:0:0,0,0	0/0:3,0:3:0:0,0,39	./.:0,0:0:0:0,0,0	./.:0,0:0:0:0,0,0	./.:0,0:0:0:0,0,0	0/0:4,0:4:12:0,12,127	./.:0,0:0:0:0,0,0	./.:0,0:0:0:0,0,0	./.:0,0:0:0:0,0,0	./.:0,0:0:0:0,0,0	./.:0,0:0:0:0,0,0	0/0:2,0:2:6:0,6,74	0/0:5,0:5:15:0,15,181	0/1:6,2:8:58:58,0,179	./.:0,0:0:0:0,0,0	0/0:6,0:6:18:0,18,213	0/1:11,2:13:42:42,0,352	0/0:2,0:2:6:0,6,57	./.:0,0:0:0:0,0,0	0/1:2,2:4:37:70,0,37	0/0:1,0:1:3:0,3,34	0/0:3,0:3:9:0,9,93	./.:0,0:0:0:0,0,0	0/1:4,3:7:99:99,0,128	0/0:7,0:7:0:0,0,189	0/1:4,2:6:63:63,0,128	0/0:1,0:1:3:0,3,36	0/1:6,3:9:96:96,0,155	0/1:10,4:14:99:125,0,233	0/1:11,6:17:99:195,0,267	./.:0,0:0:0:0,0,0	0/1:6,3:9:82:82,0,141	0/0:9,0:9:0:0,0,243	0/0:3,0:3:9:0,9,116	0/0:2,0:2:6:0,6,45	./.:0,0:0:0:0,0,0	./.:0,0:0:0:0,0,0	./.:0,0:0:0:0,0,0	0/1:9,5:14:99:159,0,274	./.:0,0:0:0:0,0,0	0/0:3,0:3:0:0,0,39	0/0:1,0:1:3:0,3,34	0/0:6,0:6:0:0,0,146	./.:0,0:0:0:0,0,0	./.:0,0:0:0:0,0,0	0/1:6,2:8:57:57,0,179	0/0:1,0:1:3:0,3,35	0/0:4,0:4:12:0,12,156	./.:0,0:0:0:0,0,0	0/0:2,0:2:6:0,6,72	./.:0,0:0:0:0,0,0	0/0:8,0:8:24:0,24,259	./.:0,0:0:0:0,0,0	./.:0,0:0:0:0,0,0	0/0:1,0:1:3:0,3,21	0/1:10,3:13:83:83,0,319	0/0:2,0:2:6:0,6,74
Chr4	11114798	.	GCT	G	1173.33	.	AC=13;AF=0.542;AN=24;BaseQRankSum=0.842;DP=54;ExcessHet=0.0000;FS=12.961;InbreedingCoeff=0.3486;MLEAC=58;MLEAF=1.00;MQ=60.00;MQRankSum=0.00;QD=29.04;ReadPosRankSum=0.524;SOR=3.901	GT:AD:DP:GQ:PL	1/1:0,2:2:6:90,6,0	./.:1,0:1:0:0,0,0	./.:1,0:1:0:0,0,0	./.:0,0:0:0:0,0,0	./.:1,0:1:0:0,0,0	./.:0,0:0:0:0,0,0	./.:0,0:0:0:0,0,0	./.:1,0:1:0:0,0,0	./.:1,0:1:0:0,0,0	./.:0,0:0:0:0,0,0	0/0:1,0:1:3:0,3,21	./.:1,0:1:0:0,0,0	./.:0,0:0:0:0,0,0	./.:0,0:0:0:0,0,0	./.:0,0:0:0:0,0,0	./.:0,0:0:0:0,0,0	./.:0,0:0:0:0,0,0	./.:2,0:2:0:0,0,0	./.:0,0:0:0:0,0,0	./.:0,0:0:0:0,0,0	./.:0,0:0:0:0,0,0	./.:0,0:0:0:0,0,0	./.:0,0:0:0:0,0,0	./.:0,0:0:0:0,0,0	./.:0,0:0:0:0,0,0	./.:0,0:0:0:0,0,0	./.:0,0:0:0:0,0,0	./.:0,0:0:0:0,0,0	0/0:1,0:1:3:0,3,35	1/1:1,4:5:7:135,7,0	./.:0,0:0:0:0,0,0	0/0:1,0:1:3:0,3,37	./.:0,0:0:0:0,0,0	./.:0,0:0:0:0,0,0	./.:0,0:0:0:0,0,0	1/1:0,2:2:6:90,6,0	./.:0,0:0:0:0,0,0	./.:0,0:0:0:0,0,0	./.:0,0:0:0:0,0,0	1/1:0,2:2:6:90,6,0	./.:1,0:1:0:0,0,0	./.:1,0:1:0:0,0,0	./.:0,0:0:0:0,0,0	./.:1,0:1:0:0,0,0	1/1:0,3:3:9:135,9,0	1/1:0,6:6:18:270,18,0	./.:0,0:0:0:0,0,0	./.:2,0:2:0:0,0,0	0/0:2,0:2:3:0,3,45	./.:0,0:0:0:0,0,0	./.:0,0:0:0:0,0,0	./.:0,0:0:0:0,0,0	./.:0,0:0:0:0,0,0	./.:0,0:0:0:0,0,0	0/1:2,3:5:36:121,0,36	./.:0,0:0:0:0,0,0	./.:1,0:1:0:0,0,0	./.:0,0:0:0:0,0,0	./.:1,0:1:0:0,0,0	./.:0,0:0:0:0,0,0	./.:0,0:0:0:0,0,0	./.:0,0:0:0:0,0,0	./.:0,0:0:0:0,0,0	./.:1,0:1:0:0,0,0	./.:0,0:0:0:0,0,0	./.:0,0:0:0:0,0,0	./.:0,0:0:0:0,0,0	0/0:3,0:3:6:0,6,90	./.:0,0:0:0:0,0,0	./.:0,0:0:0:0,0,0	./.:0,0:0:0:0,0,0	./.:1,0:1:0:0,0,0	./.:0,0:0:0:0,0,0
Chr4	11114799	.	C	T,*	93.23	.	AC=2,13;AF=0.125,0.813;AN=16;DP=53;ExcessHet=0.0000;FS=12.961;InbreedingCoeff=0.3732;MLEAC=8,70;MLEAF=0.500,1.00;MQ=60.00;QD=3.45;SOR=2.895	GT:AD:DP:GQ:PL	2/2:0,0,2:2:6:90,90,90,6,6,0	./.:1,0,0:1:0:0,0,0,0,0,0	./.:1,0,0:1:0:0,0,0,0,0,0	./.:0,0,0:0:0:0,0,0,0,0,0	./.:1,0,0:1:0:0,0,0,0,0,0	./.:0,0,0:0:0:0,0,0,0,0,0	./.:0,0,0:0:0:0,0,0,0,0,0	./.:1,0,0:1:0:0,0,0,0,0,0	./.:1,0,0:1:0:0,0,0,0,0,0	./.:0,0,0:0:0:0,0,0,0,0,0	./.:1,0,0:1:0:0,0,0,0,0,0	./.:1,0,0:1:0:0,0,0,0,0,0	./.:0,0,0:0:0:0,0,0,0,0,0	./.:0,0,0:0:0:0,0,0,0,0,0	./.:0,0,0:0:0:0,0,0,0,0,0	./.:0,0,0:0:0:0,0,0,0,0,0	./.:0,0,0:0:0:0,0,0,0,0,0	./.:2,0,0:2:0:0,0,0,0,0,0	./.:0,0,0:0:0:0,0,0,0,0,0	./.:0,0,0:0:0:0,0,0,0,0,0	./.:0,0,0:0:0:0,0,0,0,0,0	./.:0,0,0:0:0:0,0,0,0,0,0	./.:0,0,0:0:0:0,0,0,0,0,0	./.:0,0,0:0:0:0,0,0,0,0,0	./.:0,0,0:0:0:0,0,0,0,0,0	./.:0,0,0:0:0:0,0,0,0,0,0	./.:0,0,0:0:0:0,0,0,0,0,0	./.:0,0,0:0:0:0,0,0,0,0,0	./.:1,0,0:1:0:0,0,0,0,0,0	2/2:1,0,4:5:7:135,137,141,7,11,0	./.:0,0,0:0:0:0,0,0,0,0,0	./.:1,0,0:1:0:0,0,0,0,0,0	./.:0,0,0:0:0:0,0,0,0,0,0	./.:0,0,0:0:0:0,0,0,0,0,0	./.:0,0,0:0:0:0,0,0,0,0,0	2/2:0,0,2:2:6:90,90,90,6,6,0	./.:0,0,0:0:0:0,0,0,0,0,0	./.:0,0,0:0:0:0,0,0,0,0,0	./.:0,0,0:0:0:0,0,0,0,0,0	2/2:0,0,2:2:6:90,90,90,6,6,0	./.:1,0,0:1:0:0,0,0,0,0,0	./.:1,0,0:1:0:0,0,0,0,0,0	./.:0,0,0:0:0:0,0,0,0,0,0	./.:1,0,0:1:0:0,0,0,0,0,0	2/2:0,0,3:3:9:135,135,135,9,9,0	2/2:0,0,6:6:18:270,270,270,18,18,0	./.:0,0,0:0:0:0,0,0,0,0,0	./.:2,0,0:2:0:0,0,0,0,0,0	./.:2,0,0:2:0:0,0,0,0,0,0	./.:0,0,0:0:0:0,0,0,0,0,0	./.:0,0,0:0:0:0,0,0,0,0,0	./.:0,0,0:0:0:0,0,0,0,0,0	./.:0,0,0:0:0:0,0,0,0,0,0	./.:0,0,0:0:0:0,0,0,0,0,0	0/2:2,0,3:5:36:121,126,171,0,45,36	./.:0,0,0:0:0:0,0,0,0,0,0	./.:1,0,0:1:0:0,0,0,0,0,0	./.:0,0,0:0:0:0,0,0,0,0,0	./.:1,0,0:1:0:0,0,0,0,0,0	./.:0,0,0:0:0:0,0,0,0,0,0	./.:0,0,0:0:0:0,0,0,0,0,0	./.:0,0,0:0:0:0,0,0,0,0,0	./.:0,0,0:0:0:0,0,0,0,0,0	./.:1,0,0:1:0:0,0,0,0,0,0	./.:0,0,0:0:0:0,0,0,0,0,0	./.:0,0,0:0:0:0,0,0,0,0,0	./.:0,0,0:0:0:0,0,0,0,0,0	1/1:0,2,0:2:6:78,6,0,78,6,78	./.:0,0,0:0:0:0,0,0,0,0,0	./.:0,0,0:0:0:0,0,0,0,0,0	./.:0,0,0:0:0:0,0,0,0,0,0	./.:1,0,0:1:0:0,0,0,0,0,0	./.:0,0,0:0:0:0,0,0,0,0,0
Chr4	11114896	.	A	T	104.22	.	AC=2;AF=0.111;AN=18;DP=15;ExcessHet=0.0000;FS=0.000;InbreedingCoeff=0.3343;MLEAC=9;MLEAF=0.500;MQ=60.00;QD=29.83;SOR=0.693	GT:AD:DP:GQ:PL	./.:0,0:0:0:0,0,0	./.:0,0:0:0:0,0,0	0/0:1,0:1:3:0,3,38	./.:0,0:0:0:0,0,0	./.:0,0:0:0:0,0,0	./.:0,0:0:0:0,0,0	./.:0,0:0:0:0,0,0	./.:0,0:0:0:0,0,0	0/0:1,0:1:3:0,3,42	./.:0,0:0:0:0,0,0	0/0:1,0:1:3:0,3,34	./.:0,0:0:0:0,0,0	0/0:1,0:1:3:0,3,41	./.:0,0:0:0:0,0,0	./.:0,0:0:0:0,0,0	./.:0,0:0:0:0,0,0	./.:0,0:0:0:0,0,0	./.:0,0:0:0:0,0,0	./.:0,0:0:0:0,0,0	./.:0,0:0:0:0,0,0	./.:0,0:0:0:0,0,0	./.:0,0:0:0:0,0,0	./.:0,0:0:0:0,0,0	./.:0,0:0:0:0,0,0	./.:0,0:0:0:0,0,0	./.:0,0:0:0:0,0,0	./.:0,0:0:0:0,0,0	./.:0,0:0:0:0,0,0	./.:0,0:0:0:0,0,0	0/0:1,0:1:3:0,3,37	./.:0,0:0:0:0,0,0	0/0:1,0:1:3:0,3,32	./.:0,0:0:0:0,0,0	./.:0,0:0:0:0,0,0	./.:0,0:0:0:0,0,0	./.:0,0:0:0:0,0,0	./.:0,0:0:0:0,0,0	./.:0,0:0:0:0,0,0	./.:0,0:0:0:0,0,0	./.:0,0:0:0:0,0,0	./.:1,0:1:0:0,0,0	./.:0,0:0:0:0,0,0	./.:0,0:0:0:0,0,0	./.:0,0:0:0:0,0,0	./.:0,0:0:0:0,0,0	./.:0,0:0:0:0,0,0	./.:0,0:0:0:0,0,0	./.:0,0:0:0:0,0,0	./.:0,0:0:0:0,0,0	./.:0,0:0:0:0,0,0	./.:0,0:0:0:0,0,0	./.:0,0:0:0:0,0,0	./.:0,0:0:0:0,0,0	./.:0,0:0:0:0,0,0	./.:1,0:1:0:0,0,0	./.:0,0:0:0:0,0,0	0/0:1,0:1:3:0,3,39	./.:0,0:0:0:0,0,0	./.:0,0:0:0:0,0,0	./.:0,0:0:0:0,0,0	./.:0,0:0:0:0,0,0	./.:0,0:0:0:0,0,0	./.:0,0:0:0:0,0,0	0/0:1,0:1:3:0,3,33	./.:0,0:0:0:0,0,0	./.:0,0:0:0:0,0,0	./.:0,0:0:0:0,0,0	./.:1,0:1:0:0,0,0	./.:0,0:0:0:0,0,0	./.:0,0:0:0:0,0,0	./.:0,0:0:0:0,0,0	1/1:0,2:2:6:82,6,0	./.:0,0:0:0:0,0,0
Chr4	11114975	.	T	C	140.69	.	AC=2;AF=0.091;AN=22;DP=18;ExcessHet=0.0000;FS=0.000;InbreedingCoeff=0.3425;MLEAC=9;MLEAF=0.409;MQ=60.00;QD=28.32;SOR=2.833	GT:AD:DP:GQ:PL	./.:0,0:0:0:0,0,0	./.:0,0:0:0:0,0,0	./.:0,0:0:0:0,0,0	./.:0,0:0:0:0,0,0	0/0:2,0:2:6:0,6,49	./.:0,0:0:0:0,0,0	./.:1,0:1:0:0,0,0	./.:0,0:0:0:0,0,0	1/1:0,3:3:9:125,9,0	./.:0,0:0:0:0,0,0	./.:0,0:0:0:0,0,0	./.:0,0:0:0:0,0,0	./.:0,0:0:0:0,0,0	./.:0,0:0:0:0,0,0	./.:0,0:0:0:0,0,0	./.:1,0:1:0:0,0,0	./.:0,0:0:0:0,0,0	./.:0,0:0:0:0,0,0	./.:0,0:0:0:0,0,0	./.:0,0:0:0:0,0,0	./.:0,0:0:0:0,0,0	./.:0,0:0:0:0,0,0	./.:0,0:0:0:0,0,0	./.:0,0:0:0:0,0,0	./.:0,0:0:0:0,0,0	./.:0,0:0:0:0,0,0	./.:0,0:0:0:0,0,0	0/0:1,0:1:3:0,3,16	0/0:1,0:1:3:0,3,31	0/0:1,0:1:3:0,3,37	./.:0,0:0:0:0,0,0	./.:0,0:0:0:0,0,0	./.:0,0:0:0:0,0,0	./.:0,0:0:0:0,0,0	./.:0,0:0:0:0,0,0	./.:0,0:0:0:0,0,0	./.:0,0:0:0:0,0,0	./.:0,0:0:0:0,0,0	./.:0,0:0:0:0,0,0	./.:0,0:0:0:0,0,0	./.:0,0:0:0:0,0,0	./.:0,0:0:0:0,0,0	./.:0,0:0:0:0,0,0	./.:0,0:0:0:0,0,0	./.:0,0:0:0:0,0,0	./.:1,0:1:0:0,0,0	./.:0,0:0:0:0,0,0	./.:0,0:0:0:0,0,0	./.:0,0:0:0:0,0,0	./.:0,0:0:0:0,0,0	./.:0,0:0:0:0,0,0	./.:0,0:0:0:0,0,0	./.:0,0:0:0:0,0,0	./.:0,0:0:0:0,0,0	0/0:1,0:1:3:0,3,36	./.:0,0:0:0:0,0,0	0/0:1,0:1:3:0,3,37	./.:0,0:0:0:0,0,0	./.:0,0:0:0:0,0,0	./.:0,0:0:0:0,0,0	./.:0,0:0:0:0,0,0	./.:0,0:0:0:0,0,0	./.:0,0:0:0:0,0,0	0/0:1,0:1:3:0,3,38	./.:0,0:0:0:0,0,0	./.:0,0:0:0:0,0,0	./.:0,0:0:0:0,0,0	0/0:2,0:2:6:0,6,57	./.:0,0:0:0:0,0,0	./.:0,0:0:0:0,0,0	0/0:1,0:1:3:0,3,15	0/0:1,0:1:3:0,3,36	./.:0,0:0:0:0,0,0
Chr4	11115164	.	T	TA	130.83	.	AC=2;AF=0.111;AN=18;DP=16;ExcessHet=0.0000;FS=0.000;InbreedingCoeff=0.3404;MLEAC=10;MLEAF=0.556;MQ=60.00;QD=26.55;SOR=1.179	GT:AD:DP:GQ:PGT:PID:PL:PS	./.:0,0:0:0:.:.:0,0,0	./.:0,0:0:0:.:.:0,0,0	./.:0,0:0:0:.:.:0,0,0	./.:0,0:0:0:.:.:0,0,0	./.:0,0:0:0:.:.:0,0,0	./.:0,0:0:0:.:.:0,0,0	0/0:1,0:1:3:.:.:0,3,37	./.:0,0:0:0:.:.:0,0,0	0/0:3,0:3:6:.:.:0,6,90	1|1:0,3:3:9:1|1:11115164_T_TA:109,9,0:11115164	./.:0,0:0:0:.:.:0,0,0	./.:0,0:0:0:.:.:0,0,0	./.:0,0:0:0:.:.:0,0,0	./.:0,0:0:0:.:.:0,0,0	./.:0,0:0:0:.:.:0,0,0	0/0:1,0:1:3:.:.:0,3,38	./.:0,0:0:0:.:.:0,0,0	./.:0,0:0:0:.:.:0,0,0	./.:0,0:0:0:.:.:0,0,0	./.:0,0:0:0:.:.:0,0,0	./.:0,0:0:0:.:.:0,0,0	./.:0,0:0:0:.:.:0,0,0	./.:0,0:0:0:.:.:0,0,0	0/0:1,0:1:3:.:.:0,3,35	./.:0,0:0:0:.:.:0,0,0	./.:0,0:0:0:.:.:0,0,0	./.:0,0:0:0:.:.:0,0,0	./.:0,0:0:0:.:.:0,0,0	./.:1,0:1:0:.:.:0,0,0	./.:0,0:0:0:.:.:0,0,0	./.:0,0:0:0:.:.:0,0,0	0/0:1,0:1:3:.:.:0,3,34	./.:0,0:0:0:.:.:0,0,0	./.:0,0:0:0:.:.:0,0,0	0/0:1,0:1:3:.:.:0,3,35	./.:0,0:0:0:.:.:0,0,0	./.:0,0:0:0:.:.:0,0,0	./.:0,0:0:0:.:.:0,0,0	./.:0,0:0:0:.:.:0,0,0	./.:0,0:0:0:.:.:0,0,0	./.:0,0:0:0:.:.:0,0,0	./.:0,0:0:0:.:.:0,0,0	./.:0,0:0:0:.:.:0,0,0	./.:0,0:0:0:.:.:0,0,0	./.:0,0:0:0:.:.:0,0,0	0/0:1,0:1:3:.:.:0,3,38	./.:0,0:0:0:.:.:0,0,0	./.:0,0:0:0:.:.:0,0,0	./.:0,0:0:0:.:.:0,0,0	./.:0,0:0:0:.:.:0,0,0	./.:1,0:1:0:.:.:0,0,0	./.:0,0:0:0:.:.:0,0,0	./.:0,0:0:0:.:.:0,0,0	./.:0,0:0:0:.:.:0,0,0	./.:0,0:0:0:.:.:0,0,0	./.:0,0:0:0:.:.:0,0,0	./.:1,0:1:0:.:.:0,0,0	0/0:1,0:1:3:.:.:0,3,35	./.:0,0:0:0:.:.:0,0,0	./.:0,0:0:0:.:.:0,0,0	./.:0,0:0:0:.:.:0,0,0	./.:0,0:0:0:.:.:0,0,0	./.:0,0:0:0:.:.:0,0,0	./.:0,0:0:0:.:.:0,0,0	./.:0,0:0:0:.:.:0,0,0	./.:0,0:0:0:.:.:0,0,0	./.:0,0:0:0:.:.:0,0,0	./.:0,0:0:0:.:.:0,0,0	./.:0,0:0:0:.:.:0,0,0	./.:0,0:0:0:.:.:0,0,0	./.:0,0:0:0:.:.:0,0,0	./.:0,0:0:0:.:.:0,0,0	./.:0,0:0:0:.:.:0,0,0
Chr4	11115187	.	C	T	167.73	.	AC=2;AF=0.500;AN=4;DP=7;ExcessHet=0.0000;FS=0.000;InbreedingCoeff=0.3394;MLEAC=17;MLEAF=1.00;MQ=60.00;QD=32.12;SOR=1.179	GT:AD:DP:GQ:PGT:PID:PL:PS	./.:0,0:0:0:.:.:0,0,0	./.:0,0:0:0:.:.:0,0,0	./.:0,0:0:0:.:.:0,0,0	./.:0,0:0:0:.:.:0,0,0	./.:0,0:0:0:.:.:0,0,0	./.:0,0:0:0:.:.:0,0,0	./.:0,0:0:0:.:.:0,0,0	./.:0,0:0:0:.:.:0,0,0	./.:0,0:0:0:.:.:0,0,0	1|1:0,3:3:9:1|1:11115164_T_TA:109,9,0:11115164	./.:0,0:0:0:.:.:0,0,0	./.:0,0:0:0:.:.:0,0,0	./.:0,0:0:0:.:.:0,0,0	./.:0,0:0:0:.:.:0,0,0	0/0:1,0:1:3:.:.:0,3,30	./.:0,0:0:0:.:.:0,0,0	./.:0,0:0:0:.:.:0,0,0	./.:0,0:0:0:.:.:0,0,0	./.:0,0:0:0:.:.:0,0,0	./.:0,0:0:0:.:.:0,0,0	./.:0,0:0:0:.:.:0,0,0	./.:0,0:0:0:.:.:0,0,0	./.:0,0:0:0:.:.:0,0,0	./.:1,0:1:0:.:.:0,0,0	./.:0,0:0:0:.:.:0,0,0	./.:0,0:0:0:.:.:0,0,0	./.:0,0:0:0:.:.:0,0,0	./.:0,0:0:0:.:.:0,0,0	./.:0,0:0:0:.:.:0,0,0	./.:0,0:0:0:.:.:0,0,0	./.:0,0:0:0:.:.:0,0,0	./.:0,0:0:0:.:.:0,0,0	./.:0,0:0:0:.:.:0,0,0	./.:0,0:0:0:.:.:0,0,0	./.:1,0:1:0:.:.:0,0,0	./.:0,0:0:0:.:.:0,0,0	./.:0,0:0:0:.:.:0,0,0	./.:0,0:0:0:.:.:0,0,0	./.:0,0:0:0:.:.:0,0,0	./.:0,0:0:0:.:.:0,0,0	./.:0,0:0:0:.:.:0,0,0	./.:0,0:0:0:.:.:0,0,0	./.:0,0:0:0:.:.:0,0,0	./.:0,0:0:0:.:.:0,0,0	./.:0,0:0:0:.:.:0,0,0	./.:0,0:0:0:.:.:0,0,0	./.:0,0:0:0:.:.:0,0,0	./.:0,0:0:0:.:.:0,0,0	./.:0,0:0:0:.:.:0,0,0	./.:0,0:0:0:.:.:0,0,0	./.:0,0:0:0:.:.:0,0,0	./.:0,0:0:0:.:.:0,0,0	./.:0,0:0:0:.:.:0,0,0	./.:0,0:0:0:.:.:0,0,0	./.:0,0:0:0:.:.:0,0,0	./.:0,0:0:0:.:.:0,0,0	./.:0,0:0:0:.:.:0,0,0	./.:1,0:1:0:.:.:0,0,0	./.:0,0:0:0:.:.:0,0,0	./.:0,0:0:0:.:.:0,0,0	./.:0,0:0:0:.:.:0,0,0	./.:0,0:0:0:.:.:0,0,0	./.:0,0:0:0:.:.:0,0,0	./.:0,0:0:0:.:.:0,0,0	./.:0,0:0:0:.:.:0,0,0	./.:0,0:0:0:.:.:0,0,0	./.:0,0:0:0:.:.:0,0,0	./.:0,0:0:0:.:.:0,0,0	./.:0,0:0:0:.:.:0,0,0	./.:0,0:0:0:.:.:0,0,0	./.:0,0:0:0:.:.:0,0,0	./.:0,0:0:0:.:.:0,0,0	./.:0,0:0:0:.:.:0,0,0
Chr4	11115268	.	G	C	95.73	.	AC=2;AF=0.059;AN=34;DP=21;ExcessHet=0.0000;FS=0.000;InbreedingCoeff=0.3349;MLEAC=6;MLEAF=0.176;MQ=60.00;QD=32.02;SOR=0.693	GT:AD:DP:GQ:PGT:PID:PL:PS	0/0:1,0:1:3:.:.:0,3,34	./.:0,0:0:0:.:.:0,0,0	./.:0,0:0:0:.:.:0,0,0	./.:0,0:0:0:.:.:0,0,0	./.:0,0:0:0:.:.:0,0,0	./.:0,0:0:0:.:.:0,0,0	./.:0,0:0:0:.:.:0,0,0	./.:0,0:0:0:.:.:0,0,0	0/0:1,0:1:3:.:.:0,3,38	0/0:2,0:2:6:.:.:0,6,71	./.:0,0:0:0:.:.:0,0,0	./.:0,0:0:0:.:.:0,0,0	./.:0,0:0:0:.:.:0,0,0	./.:0,0:0:0:.:.:0,0,0	./.:0,0:0:0:.:.:0,0,0	./.:0,0:0:0:.:.:0,0,0	./.:0,0:0:0:.:.:0,0,0	./.:0,0:0:0:.:.:0,0,0	./.:0,0:0:0:.:.:0,0,0	./.:0,0:0:0:.:.:0,0,0	./.:0,0:0:0:.:.:0,0,0	./.:0,0:0:0:.:.:0,0,0	./.:0,0:0:0:.:.:0,0,0	0/0:1,0:1:3:.:.:0,3,20	./.:0,0:0:0:.:.:0,0,0	./.:0,0:0:0:.:.:0,0,0	./.:0,0:0:0:.:.:0,0,0	./.:0,0:0:0:.:.:0,0,0	0/0:1,0:1:3:.:.:0,3,21	0/0:1,0:1:3:.:.:0,3,37	./.:0,0:0:0:.:.:0,0,0	./.:0,0:0:0:.:.:0,0,0	./.:0,0:0:0:.:.:0,0,0	./.:0,0:0:0:.:.:0,0,0	0/0:1,0:1:3:.:.:0,3,20	./.:0,0:0:0:.:.:0,0,0	0/0:2,0:2:6:.:.:0,6,42	0/0:2,0:2:6:.:.:0,6,46	./.:0,0:0:0:.:.:0,0,0	./.:0,0:0:0:.:.:0,0,0	./.:0,0:0:0:.:.:0,0,0	./.:0,0:0:0:.:.:0,0,0	0/0:1,0:1:3:.:.:0,3,19	./.:0,0:0:0:.:.:0,0,0	./.:0,0:0:0:.:.:0,0,0	./.:0,0:0:0:.:.:0,0,0	./.:0,0:0:0:.:.:0,0,0	./.:0,0:0:0:.:.:0,0,0	0/0:1,0:1:3:.:.:0,3,35	./.:0,0:0:0:.:.:0,0,0	0/0:1,0:1:3:.:.:0,3,32	./.:0,0:0:0:.:.:0,0,0	./.:0,0:0:0:.:.:0,0,0	./.:0,0:0:0:.:.:0,0,0	./.:0,0:0:0:.:.:0,0,0	./.:0,0:0:0:.:.:0,0,0	0/0:1,0:1:3:.:.:0,3,38	0/0:1,0:1:3:.:.:0,3,38	0/0:1,0:1:3:.:.:0,3,37	./.:0,0:0:0:.:.:0,0,0	./.:0,0:0:0:.:.:0,0,0	./.:0,0:0:0:.:.:0,0,0	./.:0,0:0:0:.:.:0,0,0	./.:0,0:0:0:.:.:0,0,0	1|1:0,2:2:6:1|1:11115268_G_C:90,6,0:11115268	./.:0,0:0:0:.:.:0,0,0	./.:0,0:0:0:.:.:0,0,0	./.:0,0:0:0:.:.:0,0,0	./.:0,0:0:0:.:.:0,0,0	./.:0,0:0:0:.:.:0,0,0	./.:0,0:0:0:.:.:0,0,0	0/0:1,0:1:3:.:.:0,3,36	./.:0,0:0:0:.:.:0,0,0
Chr4	11115289	.	TAATC	T	330.11	.	AC=6;AF=0.231;AN=26;DP=18;ExcessHet=0.0000;FS=0.000;InbreedingCoeff=0.3457;MLEAC=23;MLEAF=0.885;MQ=60.00;QD=32.33;SOR=0.693	GT:AD:DP:GQ:PGT:PID:PL:PS	./.:1,0:1:0:.:.:0,0,0	./.:0,0:0:0:.:.:0,0,0	./.:0,0:0:0:.:.:0,0,0	./.:0,0:0:0:.:.:0,0,0	./.:0,0:0:0:.:.:0,0,0	./.:0,0:0:0:.:.:0,0,0	./.:0,0:0:0:.:.:0,0,0	./.:0,0:0:0:.:.:0,0,0	./.:0,0:0:0:.:.:0,0,0	0/0:2,0:2:6:.:.:0,6,71	./.:0,0:0:0:.:.:0,0,0	./.:0,0:0:0:.:.:0,0,0	./.:0,0:0:0:.:.:0,0,0	./.:0,0:0:0:.:.:0,0,0	./.:0,0:0:0:.:.:0,0,0	./.:0,0:0:0:.:.:0,0,0	./.:0,0:0:0:.:.:0,0,0	./.:0,0:0:0:.:.:0,0,0	./.:0,0:0:0:.:.:0,0,0	./.:0,0:0:0:.:.:0,0,0	./.:0,0:0:0:.:.:0,0,0	./.:0,0:0:0:.:.:0,0,0	./.:0,0:0:0:.:.:0,0,0	0/0:1,0:1:3:.:.:0,3,20	./.:0,0:0:0:.:.:0,0,0	./.:0,0:0:0:.:.:0,0,0	./.:0,0:0:0:.:.:0,0,0	./.:0,0:0:0:.:.:0,0,0	0/0:1,0:1:3:.:.:0,3,21	0/0:1,0:1:3:.:.:0,3,37	./.:0,0:0:0:.:.:0,0,0	./.:0,0:0:0:.:.:0,0,0	./.:0,0:0:0:.:.:0,0,0	./.:0,0:0:0:.:.:0,0,0	0/0:1,0:1:3:.:.:0,3,20	./.:0,0:0:0:.:.:0,0,0	1/1:0,2:2:6:.:.:90,6,0	1/1:0,2:2:6:.:.:90,6,0	./.:0,0:0:0:.:.:0,0,0	./.:0,0:0:0:.:.:0,0,0	./.:0,0:0:0:.:.:0,0,0	./.:0,0:0:0:.:.:0,0,0	0/0:1,0:1:3:.:.:0,3,19	./.:0,0:0:0:.:.:0,0,0	./.:0,0:0:0:.:.:0,0,0	./.:0,0:0:0:.:.:0,0,0	./.:0,0:0:0:.:.:0,0,0	./.:0,0:0:0:.:.:0,0,0	0/0:1,0:1:3:.:.:0,3,35	./.:0,0:0:0:.:.:0,0,0	0/0:1,0:1:3:.:.:0,3,32	./.:0,0:0:0:.:.:0,0,0	./.:0,0:0:0:.:.:0,0,0	./.:0,0:0:0:.:.:0,0,0	./.:0,0:0:0:.:.:0,0,0	./.:0,0:0:0:.:.:0,0,0	./.:0,0:0:0:.:.:0,0,0	0/0:1,0:1:3:.:.:0,3,38	0/0:1,0:1:3:.:.:0,3,38	./.:0,0:0:0:.:.:0,0,0	./.:0,0:0:0:.:.:0,0,0	./.:0,0:0:0:.:.:0,0,0	./.:0,0:0:0:.:.:0,0,0	./.:0,0:0:0:.:.:0,0,0	1|1:0,2:2:6:1|1:11115268_G_C:90,6,0:11115268	./.:0,0:0:0:.:.:0,0,0	./.:0,0:0:0:.:.:0,0,0	./.:0,0:0:0:.:.:0,0,0	./.:0,0:0:0:.:.:0,0,0	./.:0,0:0:0:.:.:0,0,0	./.:0,0:0:0:.:.:0,0,0	./.:0,0:0:0:.:.:0,0,0	./.:0,0:0:0:.:.:0,0,0
Chr4	11115479	.	G	T	1810.91	.	AC=17;AF=0.850;AN=20;BaseQRankSum=1.15;DP=46;ExcessHet=0.0000;FS=3.802;InbreedingCoeff=0.3630;MLEAC=85;MLEAF=1.00;MQ=60.00;MQRankSum=0.00;QD=33.45;ReadPosRankSum=-3.190e-01;SOR=0.876	GT:AD:DP:GQ:PL	1/1:0,4:4:12:151,12,0	1/1:0,3:3:9:121,9,0	./.:0,0:0:0:0,0,0	./.:0,0:0:0:0,0,0	./.:0,0:0:0:0,0,0	./.:0,0:0:0:0,0,0	./.:0,0:0:0:0,0,0	./.:1,0:1:0:0,0,0	./.:0,0:0:0:0,0,0	./.:0,0:0:0:0,0,0	1/1:0,3:3:9:117,9,0	./.:0,0:0:0:0,0,0	./.:0,0:0:0:0,0,0	./.:0,0:0:0:0,0,0	./.:0,0:0:0:0,0,0	./.:0,0:0:0:0,0,0	./.:0,0:0:0:0,0,0	./.:0,0:0:0:0,0,0	./.:0,0:0:0:0,0,0	./.:0,0:0:0:0,0,0	./.:0,0:0:0:0,0,0	./.:0,0:0:0:0,0,0	./.:1,0:1:0:0,0,0	./.:0,0:0:0:0,0,0	./.:0,0:0:0:0,0,0	./.:1,0:1:0:0,0,0	./.:0,0:0:0:0,0,0	./.:0,0:0:0:0,0,0	./.:1,0:1:0:0,0,0	./.:0,0:0:0:0,0,0	./.:0,0:0:0:0,0,0	./.:0,0:0:0:0,0,0	1/1:0,3:3:9:116,9,0	./.:0,0:0:0:0,0,0	./.:0,0:0:0:0,0,0	./.:1,0:1:0:0,0,0	0/1:1,3:4:24:108,0,24	./.:0,0:0:0:0,0,0	./.:1,0:1:0:0,0,0	1/1:0,10:10:30:395,30,0	./.:1,0:1:0:0,0,0	./.:0,0:0:0:0,0,0	./.:0,0:0:0:0,0,0	./.:0,0:0:0:0,0,0	./.:1,0:1:0:0,0,0	./.:0,0:0:0:0,0,0	./.:0,0:0:0:0,0,0	./.:0,0:0:0:0,0,0	./.:0,0:0:0:0,0,0	./.:1,0:1:0:0,0,0	0/0:1,0:1:3:0,3,22	./.:0,0:0:0:0,0,0	./.:0,0:0:0:0,0,0	./.:0,0:0:0:0,0,0	1/1:0,3:3:9:115,9,0	./.:0,0:0:0:0,0,0	./.:0,0:0:0:0,0,0	./.:0,0:0:0:0,0,0	./.:0,0:0:0:0,0,0	./.:0,0:0:0:0,0,0	./.:0,0:0:0:0,0,0	./.:0,0:0:0:0,0,0	1/1:0,3:3:9:115,9,0	1/1:0,3:3:9:117,9,0	./.:0,0:0:0:0,0,0	./.:0,0:0:0:0,0,0	./.:0,0:0:0:0,0,0	./.:0,0:0:0:0,0,0	./.:0,0:0:0:0,0,0	./.:0,0:0:0:0,0,0	./.:0,0:0:0:0,0,0	./.:0,0:0:0:0,0,0	./.:0,0:0:0:0,0,0
Chr4	11115690	.	T	A	142.07	.	AC=2;AF=1.00;AN=2;DP=5;ExcessHet=0.0000;FS=0.000;InbreedingCoeff=0.3369;MLEAC=17;MLEAF=1.00;MQ=60.00;QD=30.53;SOR=2.303	GT:AD:DP:GQ:PL	./.:0,0:0:0:0,0,0	./.:0,0:0:0:0,0,0	./.:0,0:0:0:0,0,0	./.:0,0:0:0:0,0,0	./.:0,0:0:0:0,0,0	./.:0,0:0:0:0,0,0	./.:0,0:0:0:0,0,0	./.:0,0:0:0:0,0,0	./.:0,0:0:0:0,0,0	./.:0,0:0:0:0,0,0	./.:0,0:0:0:0,0,0	./.:0,0:0:0:0,0,0	./.:0,0:0:0:0,0,0	./.:0,0:0:0:0,0,0	./.:0,0:0:0:0,0,0	./.:0,0:0:0:0,0,0	./.:0,0:0:0:0,0,0	./.:0,0:0:0:0,0,0	./.:0,0:0:0:0,0,0	./.:0,0:0:0:0,0,0	./.:0,0:0:0:0,0,0	./.:0,0:0:0:0,0,0	./.:0,0:0:0:0,0,0	./.:0,0:0:0:0,0,0	./.:0,0:0:0:0,0,0	./.:0,0:0:0:0,0,0	./.:0,0:0:0:0,0,0	./.:0,0:0:0:0,0,0	./.:0,0:0:0:0,0,0	./.:0,0:0:0:0,0,0	./.:0,0:0:0:0,0,0	./.:0,0:0:0:0,0,0	./.:0,0:0:0:0,0,0	./.:0,0:0:0:0,0,0	./.:0,0:0:0:0,0,0	./.:0,0:0:0:0,0,0	1/1:0,2:2:6:82,6,0	./.:0,0:0:0:0,0,0	./.:0,0:0:0:0,0,0	./.:0,0:0:0:0,0,0	./.:0,0:0:0:0,0,0	./.:0,0:0:0:0,0,0	./.:0,0:0:0:0,0,0	./.:0,0:0:0:0,0,0	./.:0,0:0:0:0,0,0	./.:0,0:0:0:0,0,0	./.:0,0:0:0:0,0,0	./.:0,0:0:0:0,0,0	./.:0,0:0:0:0,0,0	./.:0,0:0:0:0,0,0	./.:0,0:0:0:0,0,0	./.:0,0:0:0:0,0,0	./.:0,0:0:0:0,0,0	./.:0,0:0:0:0,0,0	./.:0,0:0:0:0,0,0	./.:0,0:0:0:0,0,0	./.:1,0:1:0:0,0,0	./.:0,0:0:0:0,0,0	./.:0,0:0:0:0,0,0	./.:0,0:0:0:0,0,0	./.:0,0:0:0:0,0,0	./.:0,0:0:0:0,0,0	./.:0,0:0:0:0,0,0	./.:0,0:0:0:0,0,0	./.:0,0:0:0:0,0,0	./.:0,0:0:0:0,0,0	./.:0,0:0:0:0,0,0	./.:1,0:1:0:0,0,0	./.:0,0:0:0:0,0,0	./.:0,0:0:0:0,0,0	./.:0,0:0:0:0,0,0	./.:1,0:1:0:0,0,0	./.:0,0:0:0:0,0,0
Chr4	11115848	.	T	C	575.44	.	AC=9;AF=0.321;AN=28;BaseQRankSum=0.00;DP=27;ExcessHet=0.0000;FS=9.542;InbreedingCoeff=0.3443;MLEAC=36;MLEAF=1.00;MQ=60.00;MQRankSum=0.00;QD=34.03;ReadPosRankSum=0.431;SOR=5.131	GT:AD:DP:GQ:PL	./.:0,0:0:0:0,0,0	./.:0,0:0:0:0,0,0	./.:0,0:0:0:0,0,0	./.:0,0:0:0:0,0,0	./.:0,0:0:0:0,0,0	./.:0,0:0:0:0,0,0	./.:0,0:0:0:0,0,0	./.:0,0:0:0:0,0,0	0/0:1,0:1:3:0,3,32	./.:0,0:0:0:0,0,0	./.:0,0:0:0:0,0,0	./.:0,0:0:0:0,0,0	./.:0,0:0:0:0,0,0	./.:0,0:0:0:0,0,0	./.:0,0:0:0:0,0,0	./.:0,0:0:0:0,0,0	./.:0,0:0:0:0,0,0	./.:0,0:0:0:0,0,0	./.:0,0:0:0:0,0,0	./.:0,0:0:0:0,0,0	./.:0,0:0:0:0,0,0	1/1:0,2:2:6:74,6,0	./.:0,0:0:0:0,0,0	./.:0,0:0:0:0,0,0	./.:0,0:0:0:0,0,0	./.:0,0:0:0:0,0,0	./.:0,0:0:0:0,0,0	./.:0,0:0:0:0,0,0	./.:0,0:0:0:0,0,0	0/0:1,0:1:3:0,3,36	./.:0,0:0:0:0,0,0	./.:0,0:0:0:0,0,0	0/0:1,0:1:3:0,3,38	./.:2,0:2:0:0,0,0	./.:0,0:0:0:0,0,0	./.:0,0:0:0:0,0,0	0/0:2,0:2:6:0,6,83	1/1:0,3:3:9:124,9,0	./.:0,0:0:0:0,0,0	./.:0,0:0:0:0,0,0	./.:0,0:0:0:0,0,0	./.:0,0:0:0:0,0,0	./.:0,0:0:0:0,0,0	0/0:2,0:2:6:0,6,52	./.:0,0:0:0:0,0,0	0/0:1,0:1:3:0,3,33	./.:0,0:0:0:0,0,0	0/0:2,0:2:6:0,6,49	./.:0,0:0:0:0,0,0	./.:0,0:0:0:0,0,0	./.:0,0:0:0:0,0,0	./.:0,0:0:0:0,0,0	./.:0,0:0:0:0,0,0	./.:0,0:0:0:0,0,0	1/1:0,3:3:9:120,9,0	./.:0,0:0:0:0,0,0	./.:0,0:0:0:0,0,0	./.:0,0:0:0:0,0,0	./.:0,0:0:0:0,0,0	./.:0,0:0:0:0,0,0	./.:0,0:0:0:0,0,0	./.:0,0:0:0:0,0,0	0/1:1,2:3:30:65,0,30	1/1:0,2:2:6:82,6,0	./.:0,0:0:0:0,0,0	./.:0,0:0:0:0,0,0	./.:0,0:0:0:0,0,0	0/0:1,0:1:3:0,3,18	./.:0,0:0:0:0,0,0	./.:0,0:0:0:0,0,0	./.:0,0:0:0:0,0,0	0/0:1,0:1:3:0,3,35	./.:0,0:0:0:0,0,0
Chr4	11117906	.	T	A	338.39	.	AC=8;AF=0.143;AN=56;DP=53;ExcessHet=0.0000;FS=0.000;InbreedingCoeff=0.3604;MLEAC=16;MLEAF=0.286;MQ=60.00;QD=30.48;SOR=2.833	GT:AD:DP:GQ:PL	./.:0,0:0:0:0,0,0	1/1:0,2:2:6:83,6,0	0/0:1,0:1:3:0,3,34	./.:0,0:0:0:0,0,0	./.:0,0:0:0:0,0,0	./.:0,0:0:0:0,0,0	./.:0,0:0:0:0,0,0	./.:0,0:0:0:0,0,0	0/0:4,0:4:0:0,0,75	0/0:1,0:1:3:0,3,35	./.:0,0:0:0:0,0,0	./.:0,0:0:0:0,0,0	./.:0,0:0:0:0,0,0	0/0:1,0:1:3:0,3,36	0/0:1,0:1:3:0,3,36	./.:0,0:0:0:0,0,0	./.:0,0:0:0:0,0,0	1/1:0,2:2:6:83,6,0	./.:0,0:0:0:0,0,0	0/0:1,0:1:3:0,3,37	0/0:2,0:2:6:0,6,66	./.:0,0:0:0:0,0,0	./.:0,0:0:0:0,0,0	./.:0,0:0:0:0,0,0	./.:0,0:0:0:0,0,0	0/0:1,0:1:3:0,3,37	./.:0,0:0:0:0,0,0	0/0:1,0:1:3:0,3,33	./.:0,0:0:0:0,0,0	1/1:0,2:2:6:83,6,0	./.:0,0:0:0:0,0,0	0/0:1,0:1:3:0,3,35	./.:0,0:0:0:0,0,0	./.:0,0:0:0:0,0,0	./.:0,0:0:0:0,0,0	./.:0,0:0:0:0,0,0	./.:0,0:0:0:0,0,0	0/0:2,0:2:6:0,6,77	./.:0,0:0:0:0,0,0	./.:0,0:0:0:0,0,0	./.:1,0:1:0:0,0,0	./.:1,0:1:0:0,0,0	./.:0,0:0:0:0,0,0	0/0:1,0:1:3:0,3,34	./.:0,0:0:0:0,0,0	./.:0,0:0:0:0,0,0	0/0:1,0:1:3:0,3,37	./.:1,0:1:0:0,0,0	./.:0,0:0:0:0,0,0	0/0:2,0:2:6:0,6,58	0/0:3,0:3:9:0,9,91	./.:0,0:0:0:0,0,0	0/0:2,0:2:6:0,6,70	./.:0,0:0:0:0,0,0	./.:0,0:0:0:0,0,0	./.:0,0:0:0:0,0,0	./.:0,0:0:0:0,0,0	0/0:1,0:1:3:0,3,32	1/1:0,2:2:6:83,6,0	./.:0,0:0:0:0,0,0	./.:0,0:0:0:0,0,0	./.:1,0:1:0:0,0,0	0/0:2,0:2:6:0,6,72	./.:0,0:0:0:0,0,0	0/0:3,0:3:9:0,9,110	0/0:2,0:2:6:0,6,73	./.:0,0:0:0:0,0,0	./.:0,0:0:0:0,0,0	0/0:1,0:1:3:0,3,37	0/0:2,0:2:6:0,6,75	0/0:1,0:1:3:0,3,37	./.:1,0:1:0:0,0,0	0/0:2,0:2:6:0,6,74
Chr4	11117935	.	G	T	1284.02	.	AC=20;AF=0.909;AN=22;DP=54;ExcessHet=0.0000;FS=0.000;InbreedingCoeff=0.3610;MLEAC=88;MLEAF=1.00;MQ=60.00;QD=29.16;SOR=2.200	GT:AD:DP:GQ:PL	./.:0,0:0:0:0,0,0	./.:0,0:0:0:0,0,0	./.:1,0:1:0:0,0,0	./.:0,0:0:0:0,0,0	./.:0,0:0:0:0,0,0	./.:0,0:0:0:0,0,0	./.:1,0:1:0:0,0,0	./.:0,0:0:0:0,0,0	1/1:0,3:3:9:120,9,0	./.:1,0:1:0:0,0,0	./.:0,0:0:0:0,0,0	./.:1,0:1:0:0,0,0	./.:1,0:1:0:0,0,0	./.:1,0:1:0:0,0,0	0/0:3,0:3:0:0,0,12	./.:1,0:1:0:0,0,0	./.:0,0:0:0:0,0,0	./.:0,0:0:0:0,0,0	./.:1,0:1:0:0,0,0	1/1:0,2:2:6:76,6,0	./.:1,0:1:0:0,0,0	./.:0,0:0:0:0,0,0	./.:0,0:0:0:0,0,0	./.:0,0:0:0:0,0,0	./.:0,0:0:0:0,0,0	1/1:0,2:2:6:77,6,0	./.:0,0:0:0:0,0,0	./.:1,0:1:0:0,0,0	./.:0,0:0:0:0,0,0	./.:0,0:0:0:0,0,0	./.:0,0:0:0:0,0,0	1/1:0,2:2:6:76,6,0	./.:0,0:0:0:0,0,0	./.:0,0:0:0:0,0,0	./.:0,0:0:0:0,0,0	./.:0,0:0:0:0,0,0	./.:0,0:0:0:0,0,0	./.:1,0:1:0:0,0,0	./.:0,0:0:0:0,0,0	./.:0,0:0:0:0,0,0	./.:0,0:0:0:0,0,0	./.:0,0:0:0:0,0,0	./.:0,0:0:0:0,0,0	./.:1,0:1:0:0,0,0	./.:0,0:0:0:0,0,0	./.:0,0:0:0:0,0,0	./.:1,0:1:0:0,0,0	./.:0,0:0:0:0,0,0	./.:0,0:0:0:0,0,0	1/1:0,2:2:6:77,6,0	1/1:0,2:2:6:67,6,0	./.:1,0:1:0:0,0,0	1/1:0,2:2:6:77,6,0	./.:0,0:0:0:0,0,0	./.:0,0:0:0:0,0,0	./.:0,0:0:0:0,0,0	./.:0,0:0:0:0,0,0	./.:1,0:1:0:0,0,0	./.:0,0:0:0:0,0,0	./.:0,0:0:0:0,0,0	./.:0,0:0:0:0,0,0	./.:0,0:0:0:0,0,0	1/1:0,2:2:6:74,6,0	./.:0,0:0:0:0,0,0	1/1:0,2:2:6:78,6,0	./.:1,0:1:0:0,0,0	./.:1,0:1:0:0,0,0	./.:0,0:0:0:0,0,0	./.:1,0:1:0:0,0,0	./.:1,0:1:0:0,0,0	./.:1,0:1:0:0,0,0	./.:0,0:0:0:0,0,0	1/1:0,2:2:6:76,6,0
Chr4	11118039	.	G	C	799.33	.	AC=16;AF=0.174;AN=92;DP=113;ExcessHet=0.0000;FS=0.000;InbreedingCoeff=0.4322;MLEAC=22;MLEAF=0.239;MQ=60.00;QD=31.41;SOR=0.990	GT:AD:DP:GQ:PL	1/1:0,4:4:12:162,12,0	./.:1,0:1:0:0,0,0	0/0:2,0:2:6:0,6,72	0/0:2,0:2:6:0,6,78	1/1:0,2:2:6:81,6,0	./.:0,0:0:0:0,0,0	0/0:3,0:3:9:0,9,86	0/0:1,0:1:3:0,3,32	0/0:6,0:6:0:0,0,139	0/0:2,0:2:3:0,3,45	0/0:3,0:3:9:0,9,114	./.:0,0:0:0:0,0,0	0/0:2,0:2:6:0,6,61	0/0:1,0:1:3:0,3,37	0/0:3,0:3:9:0,9,114	0/0:3,0:3:9:0,9,84	0/0:1,0:1:3:0,3,35	./.:0,0:0:0:0,0,0	0/0:2,0:2:6:0,6,65	0/0:4,0:4:12:0,12,129	0/0:2,0:2:6:0,6,70	./.:0,0:0:0:0,0,0	0/0:1,0:1:3:0,3,35	./.:0,0:0:0:0,0,0	0/0:2,0:2:6:0,6,42	0/0:2,0:2:6:0,6,59	0/0:2,0:2:6:0,6,37	./.:0,0:0:0:0,0,0	./.:1,0:1:0:0,0,0	./.:0,0:0:0:0,0,0	./.:0,0:0:0:0,0,0	./.:0,0:0:0:0,0,0	1/1:0,3:3:9:115,9,0	./.:0,0:0:0:0,0,0	0/0:2,0:2:6:0,6,76	./.:0,0:0:0:0,0,0	./.:0,0:0:0:0,0,0	0/0:1,0:1:3:0,3,40	0/0:1,0:1:3:0,3,35	./.:0,0:0:0:0,0,0	./.:0,0:0:0:0,0,0	./.:0,0:0:0:0,0,0	./.:0,0:0:0:0,0,0	0/0:1,0:1:3:0,3,38	./.:0,0:0:0:0,0,0	./.:0,0:0:0:0,0,0	0/0:1,0:1:3:0,3,36	./.:0,0:0:0:0,0,0	./.:1,0:1:0:0,0,0	0/0:1,0:1:3:0,3,37	0/0:4,0:4:12:0,12,118	0/0:1,0:1:3:0,3,35	0/0:5,0:5:15:0,15,167	./.:0,0:0:0:0,0,0	1/1:0,2:2:6:78,6,0	./.:0,0:0:0:0,0,0	1/1:0,3:3:9:123,9,0	0/0:1,0:1:3:0,3,37	1/1:0,2:2:6:78,6,0	./.:0,0:0:0:0,0,0	0/0:2,0:2:6:0,6,49	./.:0,0:0:0:0,0,0	0/0:2,0:2:6:0,6,74	./.:1,0:1:0:0,0,0	0/0:2,0:2:6:0,6,71	0/0:3,0:3:9:0,9,105	0/0:3,0:3:9:0,9,117	1/1:0,3:3:9:118,9,0	0/0:2,0:2:6:0,6,78	0/0:2,0:2:6:0,6,78	0/0:1,0:1:3:0,3,37	1/1:0,2:2:6:81,6,0	0/0:4,0:4:12:0,12,153
Chr4	11118309	.	T	A	471.53	.	AC=12;AF=0.150;AN=80;DP=90;ExcessHet=0.0000;FS=0.000;InbreedingCoeff=0.3854;MLEAC=18;MLEAF=0.225;MQ=60.00;QD=31.43;SOR=5.283	GT:AD:DP:GQ:PL	./.:0,0:0:0:0,0,0	1/1:0,2:2:6:77,6,0	0/0:1,0:1:3:0,3,38	0/0:7,0:7:21:0,21,263	./.:1,0:1:0:0,0,0	./.:0,0:0:0:0,0,0	./.:0,0:0:0:0,0,0	0/0:1,0:1:3:0,3,37	0/0:4,0:4:0:0,0,52	0/0:4,0:4:12:0,12,142	0/0:5,0:5:15:0,15,190	./.:0,0:0:0:0,0,0	0/0:4,0:4:12:0,12,143	0/0:1,0:1:3:0,3,33	0/0:1,0:1:3:0,3,15	0/0:2,0:2:6:0,6,49	0/0:1,0:1:3:0,3,33	1/1:0,2:2:6:69,6,0	0/0:2,0:2:6:0,6,74	0/0:1,0:1:3:0,3,36	0/0:1,0:1:3:0,3,32	0/0:3,0:3:0:0,0,13	0/0:1,0:1:3:0,3,18	./.:0,0:0:0:0,0,0	0/0:1,0:1:3:0,3,37	0/0:1,0:1:3:0,3,37	0/0:1,0:1:3:0,3,34	./.:0,0:0:0:0,0,0	./.:0,0:0:0:0,0,0	./.:1,0:1:0:0,0,0	./.:0,0:0:0:0,0,0	0/0:2,0:2:6:0,6,60	./.:1,0:1:0:0,0,0	./.:0,0:0:0:0,0,0	0/0:4,0:4:12:0,12,124	./.:0,0:0:0:0,0,0	./.:0,0:0:0:0,0,0	0/0:1,0:1:3:0,3,36	0/0:2,0:2:6:0,6,61	1/1:0,3:3:9:114,9,0	./.:0,0:0:0:0,0,0	./.:1,0:1:0:0,0,0	./.:0,0:0:0:0,0,0	0/0:1,0:1:3:0,3,40	./.:0,0:0:0:0,0,0	1/1:0,2:2:6:78,6,0	./.:0,0:0:0:0,0,0	./.:0,0:0:0:0,0,0	./.:0,0:0:0:0,0,0	0/0:3,0:3:9:0,9,111	./.:0,0:0:0:0,0,0	./.:0,0:0:0:0,0,0	0/0:2,0:2:6:0,6,75	0/0:2,0:2:6:0,6,49	./.:0,0:0:0:0,0,0	./.:0,0:0:0:0,0,0	0/0:3,0:3:9:0,9,95	0/0:1,0:1:3:0,3,37	./.:0,0:0:0:0,0,0	./.:0,0:0:0:0,0,0	./.:0,0:0:0:0,0,0	./.:0,0:0:0:0,0,0	0/0:2,0:2:6:0,6,72	./.:1,0:1:0:0,0,0	./.:0,0:0:0:0,0,0	0/0:1,0:1:3:0,3,34	0/0:4,0:4:12:0,12,123	1/1:0,2:2:6:76,6,0	0/0:1,0:1:3:0,3,36	0/0:1,0:1:3:0,3,38	./.:0,0:0:0:0,0,0	1/1:0,2:2:6:76,6,0	./.:0,0:0:0:0,0,0
Chr4	11118318	.	G	A	147.8	.	AC=4;AF=0.056;AN=72;DP=89;ExcessHet=0.0000;FS=0.000;InbreedingCoeff=0.3668;MLEAC=6;MLEAF=0.083;MQ=60.00;QD=31.82;SOR=3.258	GT:AD:DP:GQ:PL	./.:1,0:1:0:0,0,0	./.:0,0:0:0:0,0,0	0/0:2,0:2:6:0,6,46	0/0:7,0:7:21:0,21,263	./.:1,0:1:0:0,0,0	./.:0,0:0:0:0,0,0	./.:0,0:0:0:0,0,0	0/0:2,0:2:6:0,6,41	0/0:3,0:3:6:0,6,90	0/0:5,0:5:15:0,15,176	0/0:4,0:4:12:0,12,158	./.:0,0:0:0:0,0,0	0/0:3,0:3:9:0,9,114	0/0:1,0:1:3:0,3,33	0/0:1,0:1:3:0,3,15	0/0:2,0:2:6:0,6,49	./.:0,0:0:0:0,0,0	./.:0,0:0:0:0,0,0	0/0:2,0:2:6:0,6,74	0/0:1,0:1:3:0,3,36	0/0:1,0:1:3:0,3,32	0/0:2,0:2:3:0,3,45	0/0:2,0:2:6:0,6,62	./.:0,0:0:0:0,0,0	0/0:1,0:1:3:0,3,37	0/0:1,0:1:3:0,3,37	0/0:1,0:1:3:0,3,34	./.:0,0:0:0:0,0,0	./.:0,0:0:0:0,0,0	./.:1,0:1:0:0,0,0	0/0:1,0:1:3:0,3,31	0/0:2,0:2:6:0,6,60	./.:1,0:1:0:0,0,0	./.:0,0:0:0:0,0,0	0/0:3,0:3:9:0,9,85	./.:0,0:0:0:0,0,0	./.:0,0:0:0:0,0,0	0/0:1,0:1:3:0,3,36	0/0:1,0:1:3:0,3,18	./.:1,0:1:0:0,0,0	./.:0,0:0:0:0,0,0	./.:1,0:1:0:0,0,0	./.:0,0:0:0:0,0,0	./.:2,0:2:0:0,0,0	./.:0,0:0:0:0,0,0	./.:0,0:0:0:0,0,0	./.:0,0:0:0:0,0,0	./.:0,0:0:0:0,0,0	./.:0,0:0:0:0,0,0	0/0:3,0:3:6:0,6,90	./.:0,0:0:0:0,0,0	./.:0,0:0:0:0,0,0	0/0:2,0:2:6:0,6,75	0/0:3,0:3:9:0,9,65	1/1:0,2:2:6:81,6,0	./.:0,0:0:0:0,0,0	0/0:4,0:4:12:0,12,106	0/0:1,0:1:3:0,3,37	./.:1,0:1:0:0,0,0	./.:0,0:0:0:0,0,0	0/0:1,0:1:3:0,3,35	./.:0,0:0:0:0,0,0	0/0:2,0:2:6:0,6,72	1/1:0,2:2:6:85,6,0	./.:0,0:0:0:0,0,0	0/0:1,0:1:3:0,3,34	0/0:4,0:4:12:0,12,123	./.:0,0:0:0:0,0,0	0/0:1,0:1:3:0,3,36	0/0:2,0:2:6:0,6,76	./.:0,0:0:0:0,0,0	./.:1,0:1:0:0,0,0	./.:0,0:0:0:0,0,0
Chr4	11118436	.	C	T	1840.36	.	AC=27;AF=0.293;AN=92;BaseQRankSum=-3.190e-01;DP=137;ExcessHet=0.0000;FS=3.969;InbreedingCoeff=0.4052;MLEAC=43;MLEAF=0.467;MQ=60.00;MQRankSum=0.00;QD=33.46;ReadPosRankSum=0.825;SOR=2.049	GT:AD:DP:GQ:PL	1/1:0,6:6:18:239,18,0	1/1:0,4:4:12:164,12,0	0/0:1,0:1:3:0,3,24	0/0:7,0:7:21:0,21,242	./.:1,0:1:0:0,0,0	./.:0,0:0:0:0,0,0	./.:0,0:0:0:0,0,0	0/0:1,0:1:3:0,3,19	0/0:3,0:3:9:0,9,101	0/0:1,0:1:3:0,3,38	0/0:2,0:2:6:0,6,75	./.:1,0:1:0:0,0,0	0/0:1,0:1:3:0,3,38	0/0:2,0:2:6:0,6,59	0/0:2,0:2:6:0,6,75	./.:0,0:0:0:0,0,0	./.:0,0:0:0:0,0,0	./.:1,0:1:0:0,0,0	0/0:2,0:2:6:0,6,78	0/0:2,0:2:6:0,6,77	./.:0,0:0:0:0,0,0	./.:1,0:1:0:0,0,0	0/0:2,0:2:6:0,6,75	./.:0,0:0:0:0,0,0	./.:0,0:0:0:0,0,0	./.:0,0:0:0:0,0,0	0/0:1,0:1:3:0,3,38	./.:0,0:0:0:0,0,0	1/1:0,2:2:6:77,6,0	./.:1,0:1:0:0,0,0	0/0:3,0:3:9:0,9,88	0/0:3,0:3:9:0,9,110	1/1:0,2:2:6:76,6,0	./.:0,0:0:0:0,0,0	0/0:1,0:1:3:0,3,21	./.:0,0:0:0:0,0,0	1/1:0,2:2:6:81,6,0	0/0:1,0:1:3:0,3,37	0/0:1,0:1:3:0,3,33	1/1:0,3:3:9:120,9,0	1/1:0,2:2:6:78,6,0	./.:1,0:1:0:0,0,0	./.:1,0:1:0:0,0,0	1/1:0,6:6:18:242,18,0	1/1:0,2:2:6:82,6,0	./.:1,0:1:0:0,0,0	0/0:1,0:1:3:0,3,35	1/1:0,4:4:12:143,12,0	./.:1,0:1:0:0,0,0	0/0:2,0:2:6:0,6,75	0/0:1,0:1:3:0,3,33	./.:0,0:0:0:0,0,0	./.:0,0:0:0:0,0,0	0/0:1,0:1:3:0,3,39	./.:0,0:0:0:0,0,0	./.:0,0:0:0:0,0,0	0/1:6,4:10:99:129,0,204	0/0:4,0:4:12:0,12,99	0/1:1,3:4:28:106,0,28	0/0:1,0:1:3:0,3,31	0/0:1,0:1:3:0,3,35	0/1:1,2:3:32:70,0,32	./.:1,0:1:0:0,0,0	./.:0,0:0:0:0,0,0	0/0:2,0:2:6:0,6,73	0/0:2,0:2:6:0,6,76	0/0:1,0:1:3:0,3,38	1/1:0,2:2:6:81,6,0	0/0:1,0:1:3:0,3,36	0/0:3,0:3:9:0,9,113	./.:0,0:0:0:0,0,0	1/1:0,3:3:9:119,9,0	0/0:3,0:3:9:0,9,114
Chr4	11118477	.	C	A	861.22	.	AC=18;AF=0.231;AN=78;BaseQRankSum=1.83;DP=122;ExcessHet=0.0000;FS=0.000;InbreedingCoeff=0.3857;MLEAC=29;MLEAF=0.372;MQ=60.00;MQRankSum=0.00;QD=28.71;ReadPosRankSum=1.01;SOR=1.022	GT:AD:DP:GQ:PL	1/1:0,3:3:9:120,9,0	./.:1,0:1:0:0,0,0	0/0:1,0:1:3:0,3,24	0/0:6,0:6:18:0,18,229	./.:0,0:0:0:0,0,0	./.:0,0:0:0:0,0,0	0/0:1,0:1:3:0,3,23	./.:0,0:0:0:0,0,0	0/1:4,2:6:65:65,0,140	0/0:1,0:1:3:0,3,37	0/0:2,0:2:6:0,6,75	./.:0,0:0:0:0,0,0	0/0:2,0:2:6:0,6,58	0/0:2,0:2:6:0,6,59	0/0:3,0:3:9:0,9,82	./.:0,0:0:0:0,0,0	./.:0,0:0:0:0,0,0	./.:0,0:0:0:0,0,0	0/0:2,0:2:6:0,6,75	0/0:1,0:1:3:0,3,35	./.:0,0:0:0:0,0,0	1/1:0,2:2:6:81,6,0	0/0:1,0:1:3:0,3,16	./.:0,0:0:0:0,0,0	./.:0,0:0:0:0,0,0	./.:0,0:0:0:0,0,0	0/0:1,0:1:3:0,3,38	./.:0,0:0:0:0,0,0	1/1:0,2:2:6:84,6,0	./.:1,0:1:0:0,0,0	0/0:4,0:4:12:0,12,147	0/0:3,0:3:9:0,9,110	./.:1,0:1:0:0,0,0	./.:0,0:0:0:0,0,0	0/0:1,0:1:3:0,3,21	./.:0,0:0:0:0,0,0	./.:0,0:0:0:0,0,0	0/0:1,0:1:3:0,3,37	0/0:1,0:1:3:0,3,33	1/1:0,2:2:6:81,6,0	./.:1,0:1:0:0,0,0	./.:0,0:0:0:0,0,0	./.:0,0:0:0:0,0,0	1/1:0,2:2:6:83,6,0	1/1:0,2:2:6:82,6,0	./.:0,0:0:0:0,0,0	./.:0,0:0:0:0,0,0	./.:1,0:1:0:0,0,0	1/1:0,2:2:6:81,6,0	0/0:2,0:2:6:0,6,76	0/0:1,0:1:3:0,3,33	./.:0,0:0:0:0,0,0	./.:0,0:0:0:0,0,0	./.:0,0:0:0:0,0,0	./.:1,0:1:0:0,0,0	./.:0,0:0:0:0,0,0	0/1:4,3:7:98:98,0,133	0/0:3,0:3:9:0,9,101	0/0:3,0:3:0:0,0,7	0/0:3,0:3:9:0,9,102	./.:0,0:0:0:0,0,0	0/0:2,0:2:6:0,6,49	./.:0,0:0:0:0,0,0	./.:1,0:1:0:0,0,0	0/0:2,0:2:6:0,6,73	0/0:3,0:3:9:0,9,114	0/0:2,0:2:6:0,6,75	./.:0,0:0:0:0,0,0	0/0:1,0:1:3:0,3,36	0/0:3,0:3:9:0,9,107	./.:0,0:0:0:0,0,0	1/1:0,2:2:6:80,6,0	0/0:4,0:4:12:0,12,127
Chr4	11118747	.	C	G	412.71	.	AC=9;AF=0.136;AN=66;BaseQRankSum=-6.740e-01;DP=138;ExcessHet=0.0000;FS=0.000;InbreedingCoeff=0.4309;MLEAC=14;MLEAF=0.212;MQ=60.00;MQRankSum=0.00;QD=29.48;ReadPosRankSum=-5.240e-01;SOR=0.591	GT:AD:DP:GQ:PL	0/0:5,0:5:15:0,15,189	0/0:11,0:11:33:0,33,411	./.:0,0:0:0:0,0,0	1/1:0,2:2:6:83,6,0	0/0:2,0:2:6:0,6,59	./.:0,0:0:0:0,0,0	./.:0,0:0:0:0,0,0	./.:1,0:1:0:0,0,0	0/0:1,0:1:3:0,3,38	./.:1,0:1:0:0,0,0	./.:0,0:0:0:0,0,0	0/0:3,0:3:9:0,9,99	./.:1,0:1:0:0,0,0	./.:0,0:0:0:0,0,0	./.:0,0:0:0:0,0,0	./.:0,0:0:0:0,0,0	./.:0,0:0:0:0,0,0	./.:0,0:0:0:0,0,0	./.:0,0:0:0:0,0,0	0/0:1,0:1:3:0,3,33	./.:0,0:0:0:0,0,0	0/0:4,0:4:12:0,12,122	./.:0,0:0:0:0,0,0	./.:0,0:0:0:0,0,0	./.:1,0:1:0:0,0,0	./.:0,0:0:0:0,0,0	./.:0,0:0:0:0,0,0	./.:0,0:0:0:0,0,0	0/0:4,0:4:12:0,12,143	0/0:3,0:3:9:0,9,113	1/1:0,3:3:9:121,9,0	1/1:0,2:2:6:81,6,0	0/0:2,0:2:6:0,6,74	0/0:1,0:1:3:0,3,37	./.:0,0:0:0:0,0,0	0/0:1,0:1:3:0,3,37	0/0:4,0:4:12:0,12,115	1/1:0,2:2:6:82,6,0	./.:0,0:0:0:0,0,0	0/0:7,0:7:21:0,21,239	0/0:3,0:3:9:0,9,97	0/0:6,0:6:18:0,18,225	0/0:2,0:2:6:0,6,81	0/0:10,0:10:27:0,27,405	0/0:3,0:3:9:0,9,71	0/0:2,0:2:6:0,6,77	./.:0,0:0:0:0,0,0	0/0:8,0:8:24:0,24,244	0/0:2,0:2:6:0,6,78	./.:1,0:1:0:0,0,0	./.:0,0:0:0:0,0,0	./.:0,0:0:0:0,0,0	./.:1,0:1:0:0,0,0	./.:0,0:0:0:0,0,0	0/0:1,0:1:3:0,3,35	./.:0,0:0:0:0,0,0	0/1:3,2:5:66:66,0,109	./.:0,0:0:0:0,0,0	0/0:6,0:6:0:0,0,128	./.:1,0:1:0:0,0,0	./.:0,0:0:0:0,0,0	0/0:4,0:4:12:0,12,141	./.:0,0:0:0:0,0,0	0/0:10,0:10:30:0,30,345	./.:0,0:0:0:0,0,0	./.:0,0:0:0:0,0,0	./.:0,0:0:0:0,0,0	0/0:5,0:5:15:0,15,158	./.:0,0:0:0:0,0,0	./.:0,0:0:0:0,0,0	./.:0,0:0:0:0,0,0	0/0:4,0:4:9:0,9,135	./.:1,0:1:0:0,0,0
Chr4	11118770	.	C	T	146.28	.	AC=4;AF=0.065;AN=62;DP=123;ExcessHet=0.0000;FS=0.000;InbreedingCoeff=0.4110;MLEAC=6;MLEAF=0.097;MQ=60.00;QD=29.07;SOR=1.609	GT:AD:DP:GQ:PL	0/0:6,0:6:18:0,18,204	0/0:9,0:9:27:0,27,308	./.:1,0:1:0:0,0,0	./.:0,0:0:0:0,0,0	0/0:2,0:2:6:0,6,59	./.:0,0:0:0:0,0,0	./.:1,0:1:0:0,0,0	./.:1,0:1:0:0,0,0	0/0:1,0:1:3:0,3,38	./.:0,0:0:0:0,0,0	./.:1,0:1:0:0,0,0	0/0:2,0:2:6:0,6,75	./.:1,0:1:0:0,0,0	./.:0,0:0:0:0,0,0	./.:1,0:1:0:0,0,0	./.:0,0:0:0:0,0,0	./.:0,0:0:0:0,0,0	./.:0,0:0:0:0,0,0	./.:0,0:0:0:0,0,0	0/0:2,0:2:0:0,0,2	./.:0,0:0:0:0,0,0	0/0:3,0:3:9:0,9,111	./.:0,0:0:0:0,0,0	./.:0,0:0:0:0,0,0	./.:0,0:0:0:0,0,0	./.:0,0:0:0:0,0,0	./.:0,0:0:0:0,0,0	./.:0,0:0:0:0,0,0	0/0:4,0:4:9:0,9,135	0/0:3,0:3:9:0,9,113	./.:0,0:0:0:0,0,0	./.:0,0:0:0:0,0,0	0/0:2,0:2:6:0,6,74	0/0:1,0:1:3:0,3,37	./.:1,0:1:0:0,0,0	0/0:1,0:1:3:0,3,37	0/0:2,0:2:6:0,6,74	./.:0,0:0:0:0,0,0	./.:0,0:0:0:0,0,0	0/0:7,0:7:18:0,18,270	0/0:1,0:1:3:0,3,36	0/0:6,0:6:12:0,12,180	0/0:1,0:1:3:0,3,19	0/0:7,0:7:21:0,21,250	0/0:3,0:3:9:0,9,71	0/0:2,0:2:6:0,6,77	./.:1,0:1:0:0,0,0	0/0:6,0:6:12:0,12,180	0/0:2,0:2:3:0,3,45	./.:1,0:1:0:0,0,0	./.:0,0:0:0:0,0,0	./.:0,0:0:0:0,0,0	./.:0,0:0:0:0,0,0	./.:0,0:0:0:0,0,0	0/0:1,0:1:3:0,3,35	./.:0,0:0:0:0,0,0	0/0:4,0:4:0:0,0,81	./.:0,0:0:0:0,0,0	0/0:5,0:5:15:0,15,169	./.:1,0:1:0:0,0,0	./.:1,0:1:0:0,0,0	0/0:3,0:3:9:0,9,115	./.:0,0:0:0:0,0,0	0/0:11,0:11:24:0,24,360	./.:0,0:0:0:0,0,0	1/1:0,2:2:6:82,6,0	1/1:0,2:2:6:80,6,0	0/0:4,0:4:9:0,9,135	./.:0,0:0:0:0,0,0	./.:1,0:1:0:0,0,0	./.:1,0:1:0:0,0,0	0/0:4,0:4:9:0,9,135	./.:0,0:0:0:0,0,0
Chr4	11118871	.	G	A	805.4	.	AC=17;AF=0.258;AN=66;BaseQRankSum=-6.230e-01;DP=133;ExcessHet=0.0000;FS=2.398;InbreedingCoeff=0.4175;MLEAC=30;MLEAF=0.455;MQ=60.00;MQRankSum=0.00;QD=33.56;ReadPosRankSum=-1.282e+00;SOR=0.223	GT:AD:DP:GQ:PGT:PID:PL:PS	0/0:2,0:2:6:.:.:0,6,75	0/0:5,0:5:15:.:.:0,15,183	./.:1,0:1:0:.:.:0,0,0	1/1:0,2:2:6:.:.:83,6,0	./.:0,0:0:0:.:.:0,0,0	0/0:1,0:1:3:.:.:0,3,24	1/1:0,2:2:6:.:.:82,6,0	./.:1,0:1:0:.:.:0,0,0	0/0:3,0:3:0:.:.:0,0,41	1/1:0,3:3:9:.:.:116,9,0	1/1:0,3:3:9:.:.:121,9,0	0/0:1,0:1:3:.:.:0,3,38	./.:1,0:1:0:.:.:0,0,0	./.:1,0:1:0:.:.:0,0,0	./.:1,0:1:0:.:.:0,0,0	./.:1,0:1:0:.:.:0,0,0	./.:0,0:0:0:.:.:0,0,0	./.:0,0:0:0:.:.:0,0,0	./.:0,0:0:0:.:.:0,0,0	0/0:1,0:1:3:.:.:0,3,35	./.:0,0:0:0:.:.:0,0,0	./.:2,0:2:0:.:.:0,0,1	./.:0,0:0:0:.:.:0,0,0	./.:0,0:0:0:.:.:0,0,0	./.:0,0:0:0:.:.:0,0,0	./.:1,0:1:0:.:.:0,0,0	./.:0,0:0:0:.:.:0,0,0	./.:1,0:1:0:.:.:0,0,0	0/0:2,0:2:6:.:.:0,6,58	0/0:2,0:2:6:.:.:0,6,77	./.:0,0:0:0:.:.:0,0,0	./.:1,0:1:0:.:.:0,0,0	0/0:2,0:2:6:.:.:0,6,74	0/0:1,0:1:3:.:.:0,3,37	./.:0,0:0:0:.:.:0,0,0	./.:0,0:0:0:.:.:0,0,0	./.:0,0:0:0:.:.:0,0,0	./.:0,0:0:0:.:.:0,0,0	./.:1,0:1:0:.:.:0,0,0	0/0:4,0:4:12:.:.:0,12,147	0/0:1,0:1:3:.:.:0,3,37	0/0:8,0:8:15:.:.:0,15,225	0/0:1,0:1:3:.:.:0,3,37	0/0:8,0:8:24:.:.:0,24,301	0/0:1,0:1:3:.:.:0,3,39	0/0:3,0:3:9:.:.:0,9,111	./.:0,0:0:0:.:.:0,0,0	0/0:3,0:3:9:.:.:0,9,100	0/0:3,0:3:9:.:.:0,9,112	./.:1,0:1:0:.:.:0,0,0	./.:0,0:0:0:.:.:0,0,0	./.:0,0:0:0:.:.:0,0,0	./.:0,0:0:0:.:.:0,0,0	1/1:0,2:2:6:.:.:81,6,0	0/0:3,0:3:9:.:.:0,9,107	./.:0,0:0:0:.:.:0,0,0	1/1:0,2:2:6:.:.:80,6,0	./.:0,0:0:0:.:.:0,0,0	0|1:4,2:6:62:0|1:11118871_G_A:62,0,162:11118871	./.:0,0:0:0:.:.:0,0,0	./.:0,0:0:0:.:.:0,0,0	0/0:7,0:7:0:.:.:0,0,209	./.:0,0:0:0:.:.:0,0,0	0/0:6,0:6:12:.:.:0,12,180	./.:1,0:1:0:.:.:0,0,0	./.:1,0:1:0:.:.:0,0,0	./.:0,0:0:0:.:.:0,0,0	0/0:7,0:7:21:.:.:0,21,262	1/1:0,2:2:6:.:.:80,6,0	./.:1,0:1:0:.:.:0,0,0	1/1:0,2:2:6:.:.:78,6,0	0/0:5,0:5:12:.:.:0,12,180	./.:1,0:1:0:.:.:0,0,0
Chr4	11118877	.	T	C	2908.36	.	AC=34;AF=0.362;AN=94;BaseQRankSum=0.967;DP=143;ExcessHet=0.0000;FS=2.149;InbreedingCoeff=0.4500;MLEAC=60;MLEAF=0.638;MQ=60.00;MQRankSum=0.00;QD=32.58;ReadPosRankSum=1.37;SOR=1.418	GT:AD:DP:GQ:PGT:PID:PL:PS	1/1:0,2:2:6:.:.:81,6,0	1/1:0,5:5:15:.:.:207,15,0	0/0:1,0:1:3:.:.:0,3,35	0/0:2,0:2:6:.:.:0,6,59	./.:0,0:0:0:.:.:0,0,0	./.:1,0:1:0:.:.:0,0,0	0/0:2,0:2:6:.:.:0,6,61	0/0:2,0:2:6:.:.:0,6,75	0/1:1,2:3:16:.:.:71,0,16	0/0:5,0:5:15:.:.:0,15,156	0/0:5,0:5:15:.:.:0,15,162	./.:1,0:1:0:.:.:0,0,0	0/0:1,0:1:3:.:.:0,3,37	0/0:1,0:1:3:.:.:0,3,18	0/0:2,0:2:6:.:.:0,6,74	0/0:1,0:1:3:.:.:0,3,38	0/0:2,0:2:6:.:.:0,6,71	./.:0,0:0:0:.:.:0,0,0	./.:0,0:0:0:.:.:0,0,0	0/0:1,0:1:3:.:.:0,3,35	./.:0,0:0:0:.:.:0,0,0	0/0:2,0:2:0:.:.:0,0,3	./.:0,0:0:0:.:.:0,0,0	./.:0,0:0:0:.:.:0,0,0	0/0:1,0:1:3:.:.:0,3,33	0/0:1,0:1:3:.:.:0,3,35	./.:0,0:0:0:.:.:0,0,0	0/0:1,0:1:3:.:.:0,3,37	1/1:0,2:2:6:.:.:80,6,0	1/1:0,3:3:9:.:.:123,9,0	./.:0,0:0:0:.:.:0,0,0	0/0:2,0:2:6:.:.:0,6,72	1/1:0,2:2:6:.:.:79,6,0	./.:1,0:1:0:.:.:0,0,0	./.:0,0:0:0:.:.:0,0,0	./.:0,0:0:0:.:.:0,0,0	./.:0,0:0:0:.:.:0,0,0	./.:0,0:0:0:.:.:0,0,0	0/0:1,0:1:3:.:.:0,3,15	1/1:0,4:4:12:.:.:165,12,0	./.:1,0:1:0:.:.:0,0,0	1/1:0,5:5:15:.:.:202,15,0	./.:1,0:1:0:.:.:0,0,0	1/1:0,8:8:24:.:.:326,24,0	./.:1,0:1:0:.:.:0,0,0	1/1:0,3:3:9:.:.:124,9,0	./.:0,0:0:0:.:.:0,0,0	1/1:0,3:3:9:.:.:113,9,0	1/1:0,3:3:9:.:.:123,9,0	./.:1,0:1:0:.:.:0,0,0	0/0:1,0:1:3:.:.:0,3,15	./.:0,0:0:0:.:.:0,0,0	./.:0,0:0:0:.:.:0,0,0	0/0:2,0:2:6:.:.:0,6,75	1/1:0,3:3:9:.:.:118,9,0	./.:0,0:0:0:.:.:0,0,0	0/0:4,0:4:0:.:.:0,0,79	./.:0,0:0:0:.:.:0,0,0	0|1:3,4:7:99:1|0:11118871_G_A:139,0,110:11118871	./.:0,0:0:0:.:.:0,0,0	0/0:1,0:1:3:.:.:0,3,26	1/1:0,6:6:18:.:.:244,18,0	./.:0,0:0:0:.:.:0,0,0	1/1:0,4:4:12:.:.:164,12,0	0/0:2,0:2:6:.:.:0,6,74	0/0:1,0:1:3:.:.:0,3,37	0/0:1,0:1:3:.:.:0,3,32	1/1:0,7:7:21:.:.:275,21,0	0/0:3,0:3:9:.:.:0,9,71	0/0:1,0:1:3:.:.:0,3,37	0/0:2,0:2:6:.:.:0,6,65	1/1:0,4:4:12:.:.:160,12,0	0/0:1,0:1:3:.:.:0,3,37
Chr4	11119016	.	G	T	726.85	.	AC=13;AF=0.191;AN=68;BaseQRankSum=-4.310e-01;DP=91;ExcessHet=0.0000;FS=3.358;InbreedingCoeff=0.3964;MLEAC=24;MLEAF=0.353;MQ=60.00;MQRankSum=0.00;QD=33.12;ReadPosRankSum=0.967;SOR=0.916	GT:AD:DP:GQ:PL	1/1:0,4:4:12:162,12,0	./.:1,0:1:0:0,0,0	0/0:3,0:3:9:0,9,109	0/0:4,0:4:12:0,12,137	1/1:0,2:2:6:82,6,0	./.:0,0:0:0:0,0,0	./.:0,0:0:0:0,0,0	0/0:3,0:3:9:0,9,109	0/0:3,0:3:0:0,0,37	./.:0,0:0:0:0,0,0	0/0:5,0:5:12:0,12,180	./.:1,0:1:0:0,0,0	0/0:3,0:3:9:0,9,95	./.:0,0:0:0:0,0,0	./.:0,0:0:0:0,0,0	0/0:2,0:2:6:0,6,77	0/0:3,0:3:9:0,9,99	./.:0,0:0:0:0,0,0	./.:0,0:0:0:0,0,0	0/0:2,0:2:6:0,6,45	./.:0,0:0:0:0,0,0	./.:0,0:0:0:0,0,0	0/0:1,0:1:3:0,3,32	./.:0,0:0:0:0,0,0	./.:0,0:0:0:0,0,0	0/0:1,0:1:3:0,3,24	0/0:1,0:1:3:0,3,37	./.:0,0:0:0:0,0,0	./.:0,0:0:0:0,0,0	1/1:0,3:3:9:121,9,0	0/0:3,0:3:9:0,9,108	0/0:4,0:4:9:0,9,135	./.:0,0:0:0:0,0,0	./.:0,0:0:0:0,0,0	./.:0,0:0:0:0,0,0	./.:0,0:0:0:0,0,0	./.:0,0:0:0:0,0,0	0/0:1,0:1:3:0,3,16	./.:0,0:0:0:0,0,0	1/1:0,2:2:6:85,6,0	./.:0,0:0:0:0,0,0	1/1:0,3:3:9:123,9,0	./.:1,0:1:0:0,0,0	./.:1,0:1:0:0,0,0	./.:0,0:0:0:0,0,0	./.:0,0:0:0:0,0,0	0/0:1,0:1:3:0,3,16	./.:1,0:1:0:0,0,0	./.:0,0:0:0:0,0,0	0/0:2,0:2:6:0,6,73	./.:0,0:0:0:0,0,0	0/0:1,0:1:3:0,3,33	0/0:1,0:1:3:0,3,22	./.:0,0:0:0:0,0,0	./.:1,0:1:0:0,0,0	./.:0,0:0:0:0,0,0	0/1:1,2:3:31:70,0,31	./.:0,0:0:0:0,0,0	0/0:2,0:2:6:0,6,73	0/0:1,0:1:3:0,3,34	0/0:2,0:2:6:0,6,79	./.:0,0:0:0:0,0,0	./.:0,0:0:0:0,0,0	./.:0,0:0:0:0,0,0	0/0:3,0:3:9:0,9,84	0/0:1,0:1:3:0,3,31	0/0:1,0:1:3:0,3,34	./.:0,0:0:0:0,0,0	0/0:2,0:2:6:0,6,77	./.:0,0:0:0:0,0,0	0/0:2,0:2:6:0,6,60	1/1:0,2:2:6:80,6,0	./.:0,0:0:0:0,0,0
Chr4	11119064	.	C	G	1379.81	.	AC=18;AF=1.00;AN=18;DP=42;ExcessHet=0.0000;FS=0.000;InbreedingCoeff=0.3690;MLEAC=89;MLEAF=1.00;MQ=60.00;QD=29.79;SOR=3.912	GT:AD:DP:GQ:PL	./.:0,0:0:0:0,0,0	./.:0,0:0:0:0,0,0	1/1:0,3:3:9:96,9,0	1/1:0,2:2:6:85,6,0	./.:0,0:0:0:0,0,0	./.:0,0:0:0:0,0,0	./.:0,0:0:0:0,0,0	1/1:0,3:3:9:127,9,0	1/1:0,2:2:6:85,6,0	./.:0,0:0:0:0,0,0	1/1:0,2:2:6:84,6,0	./.:0,0:0:0:0,0,0	./.:0,0:0:0:0,0,0	./.:0,0:0:0:0,0,0	./.:0,0:0:0:0,0,0	1/1:0,2:2:6:84,6,0	1/1:0,3:3:9:116,9,0	./.:0,0:0:0:0,0,0	./.:0,0:0:0:0,0,0	./.:1,0:1:0:0,0,0	./.:0,0:0:0:0,0,0	./.:0,0:0:0:0,0,0	./.:1,0:1:0:0,0,0	./.:0,0:0:0:0,0,0	./.:0,0:0:0:0,0,0	./.:1,0:1:0:0,0,0	./.:1,0:1:0:0,0,0	./.:0,0:0:0:0,0,0	./.:0,0:0:0:0,0,0	./.:0,0:0:0:0,0,0	1/1:0,3:3:9:125,9,0	./.:1,0:1:0:0,0,0	./.:0,0:0:0:0,0,0	./.:0,0:0:0:0,0,0	./.:0,0:0:0:0,0,0	./.:0,0:0:0:0,0,0	./.:0,0:0:0:0,0,0	./.:1,0:1:0:0,0,0	./.:0,0:0:0:0,0,0	./.:0,0:0:0:0,0,0	./.:0,0:0:0:0,0,0	./.:0,0:0:0:0,0,0	./.:0,0:0:0:0,0,0	./.:0,0:0:0:0,0,0	./.:0,0:0:0:0,0,0	./.:0,0:0:0:0,0,0	./.:0,0:0:0:0,0,0	./.:0,0:0:0:0,0,0	./.:0,0:0:0:0,0,0	./.:1,0:1:0:0,0,0	./.:0,0:0:0:0,0,0	./.:0,0:0:0:0,0,0	./.:1,0:1:0:0,0,0	./.:0,0:0:0:0,0,0	./.:0,0:0:0:0,0,0	./.:0,0:0:0:0,0,0	./.:0,0:0:0:0,0,0	./.:0,0:0:0:0,0,0	./.:0,0:0:0:0,0,0	./.:1,0:1:0:0,0,0	./.:1,0:1:0:0,0,0	./.:0,0:0:0:0,0,0	./.:0,0:0:0:0,0,0	./.:0,0:0:0:0,0,0	1/1:0,2:2:6:80,6,0	./.:1,0:1:0:0,0,0	./.:0,0:0:0:0,0,0	./.:0,0:0:0:0,0,0	./.:1,0:1:0:0,0,0	./.:0,0:0:0:0,0,0	./.:1,0:1:0:0,0,0	./.:0,0:0:0:0,0,0	./.:0,0:0:0:0,0,0
Chr4	11119112	.	A	C	749.56	.	AC=10;AF=1.00;AN=10;DP=37;ExcessHet=0.0000;FS=0.000;InbreedingCoeff=0.3519;MLEAC=63;MLEAF=1.00;MQ=60.00;QD=30.58;SOR=1.802	GT:AD:DP:GQ:PL	./.:0,0:0:0:0,0,0	./.:0,0:0:0:0,0,0	1/1:0,2:2:6:82,6,0	./.:0,0:0:0:0,0,0	./.:0,0:0:0:0,0,0	./.:0,0:0:0:0,0,0	./.:1,0:1:0:0,0,0	./.:0,0:0:0:0,0,0	./.:1,0:1:0:0,0,0	1/1:0,2:2:6:82,6,0	./.:1,0:1:0:0,0,0	./.:0,0:0:0:0,0,0	1/1:0,2:2:6:81,6,0	./.:0,0:0:0:0,0,0	./.:1,0:1:0:0,0,0	./.:1,0:1:0:0,0,0	./.:1,0:1:0:0,0,0	./.:0,0:0:0:0,0,0	./.:0,0:0:0:0,0,0	./.:0,0:0:0:0,0,0	./.:0,0:0:0:0,0,0	./.:0,0:0:0:0,0,0	./.:0,0:0:0:0,0,0	./.:0,0:0:0:0,0,0	./.:1,0:1:0:0,0,0	./.:1,0:1:0:0,0,0	./.:0,0:0:0:0,0,0	./.:0,0:0:0:0,0,0	./.:0,0:0:0:0,0,0	./.:0,0:0:0:0,0,0	./.:0,0:0:0:0,0,0	./.:1,0:1:0:0,0,0	./.:0,0:0:0:0,0,0	./.:0,0:0:0:0,0,0	./.:0,0:0:0:0,0,0	./.:0,0:0:0:0,0,0	./.:0,0:0:0:0,0,0	./.:0,0:0:0:0,0,0	./.:0,0:0:0:0,0,0	./.:0,0:0:0:0,0,0	./.:0,0:0:0:0,0,0	./.:0,0:0:0:0,0,0	./.:0,0:0:0:0,0,0	./.:0,0:0:0:0,0,0	./.:0,0:0:0:0,0,0	./.:0,0:0:0:0,0,0	./.:0,0:0:0:0,0,0	./.:0,0:0:0:0,0,0	./.:0,0:0:0:0,0,0	./.:1,0:1:0:0,0,0	./.:1,0:1:0:0,0,0	./.:0,0:0:0:0,0,0	./.:1,0:1:0:0,0,0	./.:1,0:1:0:0,0,0	./.:0,0:0:0:0,0,0	./.:1,0:1:0:0,0,0	./.:0,0:0:0:0,0,0	./.:1,0:1:0:0,0,0	./.:1,0:1:0:0,0,0	./.:0,0:0:0:0,0,0	./.:0,0:0:0:0,0,0	./.:0,0:0:0:0,0,0	./.:1,0:1:0:0,0,0	./.:0,0:0:0:0,0,0	1/1:0,3:3:9:118,9,0	1/1:0,2:2:6:84,6,0	./.:1,0:1:0:0,0,0	./.:0,0:0:0:0,0,0	./.:0,0:0:0:0,0,0	./.:0,0:0:0:0,0,0	./.:0,0:0:0:0,0,0	./.:0,0:0:0:0,0,0	./.:0,0:0:0:0,0,0
Chr4	11119180	.	T	G	1528.93	.	AC=28;AF=0.318;AN=88;BaseQRankSum=1.65;DP=130;ExcessHet=0.0000;FS=9.031;InbreedingCoeff=0.4685;MLEAC=40;MLEAF=0.455;MQ=60.00;MQRankSum=0.00;QD=27.05;ReadPosRankSum=1.65;SOR=6.466	GT:AD:DP:GQ:PL	1/1:0,2:2:6:82,6,0	1/1:0,2:2:6:85,6,0	0/0:5,0:5:15:0,15,183	0/0:4,0:4:12:0,12,143	./.:1,0:1:0:0,0,0	./.:0,0:0:0:0,0,0	./.:0,0:0:0:0,0,0	0/0:3,0:3:9:0,9,112	0/0:4,0:4:12:0,12,143	0/0:4,0:4:12:0,12,119	0/0:3,0:3:9:0,9,117	./.:1,0:1:0:0,0,0	0/0:3,0:3:9:0,9,113	./.:0,0:0:0:0,0,0	0/0:1,0:1:3:0,3,37	0/0:3,0:3:9:0,9,115	0/0:4,0:4:12:0,12,147	./.:0,0:0:0:0,0,0	./.:0,0:0:0:0,0,0	./.:0,0:0:0:0,0,0	0/0:2,0:2:6:0,6,49	./.:2,0:2:0:0,0,0	0/0:4,0:4:12:0,12,129	./.:0,0:0:0:0,0,0	0/0:1,0:1:3:0,3,21	./.:0,0:0:0:0,0,0	./.:0,0:0:0:0,0,0	./.:0,0:0:0:0,0,0	1/1:0,2:2:6:83,6,0	1/1:0,3:3:9:126,9,0	0/0:2,0:2:6:0,6,76	0/0:1,0:1:3:0,3,16	1/1:0,2:2:6:82,6,0	./.:1,0:1:0:0,0,0	./.:0,0:0:0:0,0,0	./.:0,0:0:0:0,0,0	./.:1,0:1:0:0,0,0	./.:0,0:0:0:0,0,0	./.:0,0:0:0:0,0,0	1/1:0,2:2:6:84,6,0	1/1:0,3:3:9:122,9,0	./.:0,0:0:0:0,0,0	./.:0,0:0:0:0,0,0	1/1:0,2:2:6:85,6,0	./.:0,0:0:0:0,0,0	./.:1,0:1:0:0,0,0	./.:0,0:0:0:0,0,0	1/1:0,2:2:6:76,6,0	1/1:0,3:3:9:128,9,0	0/0:4,0:4:12:0,12,122	0/0:1,0:1:3:0,3,31	./.:0,0:0:0:0,0,0	0/0:4,0:4:9:0,9,135	0/0:1,0:1:3:0,3,22	1/1:0,3:3:9:125,9,0	0/0:2,0:2:6:0,6,49	0/1:2,3:5:34:112,0,34	0/0:1,0:1:3:0,3,34	0/1:1,2:3:33:74,0,33	0/0:1,0:1:3:0,3,37	0/0:2,0:2:6:0,6,71	./.:1,0:1:0:0,0,0	0/0:2,0:2:6:0,6,49	1/1:0,4:4:12:168,12,0	0/0:6,0:6:18:0,18,214	0/0:4,0:4:12:0,12,160	0/0:3,0:3:9:0,9,82	./.:1,0:1:0:0,0,0	0/0:1,0:1:3:0,3,34	./.:0,0:0:0:0,0,0	0/0:2,0:2:6:0,6,74	1/1:0,2:2:6:86,6,0	./.:0,0:0:0:0,0,0
Chr4	11119269	.	C	T	658.07	.	AC=14;AF=0.163;AN=86;DP=110;ExcessHet=0.0000;FS=0.000;InbreedingCoeff=0.4018;MLEAC=20;MLEAF=0.233;MQ=60.00;QD=31.36;SOR=2.712	GT:AD:DP:GQ:PL	./.:0,0:0:0:0,0,0	./.:1,0:1:0:0,0,0	0/0:1,0:1:3:0,3,38	0/0:1,0:1:3:0,3,39	./.:0,0:0:0:0,0,0	./.:0,0:0:0:0,0,0	0/0:1,0:1:3:0,3,18	0/0:1,0:1:3:0,3,34	0/0:6,0:6:18:0,18,202	0/0:3,0:3:9:0,9,112	0/0:6,0:6:18:0,18,218	./.:1,0:1:0:0,0,0	0/0:2,0:2:6:0,6,77	./.:0,0:0:0:0,0,0	0/0:1,0:1:3:0,3,34	0/0:1,0:1:3:0,3,34	0/0:2,0:2:6:0,6,49	./.:2,0:2:0:0,0,1	./.:0,0:0:0:0,0,0	./.:0,0:0:0:0,0,0	0/0:1,0:1:3:0,3,33	0/0:2,0:2:6:0,6,74	0/0:4,0:4:12:0,12,125	./.:0,0:0:0:0,0,0	0/0:2,0:2:6:0,6,57	0/0:1,0:1:3:0,3,20	./.:0,0:0:0:0,0,0	0/0:1,0:1:3:0,3,33	0/0:1,0:1:3:0,3,33	1/1:0,3:3:9:123,9,0	0/0:3,0:3:9:0,9,113	0/0:1,0:1:3:0,3,16	./.:1,0:1:0:0,0,0	1/1:0,3:3:9:117,9,0	./.:0,0:0:0:0,0,0	./.:0,0:0:0:0,0,0	./.:0,0:0:0:0,0,0	0/0:1,0:1:3:0,3,21	./.:0,0:0:0:0,0,0	./.:0,0:0:0:0,0,0	./.:1,0:1:0:0,0,0	1/1:0,2:2:6:81,6,0	1/1:0,2:2:6:82,6,0	1/1:0,3:3:9:124,9,0	./.:1,0:1:0:0,0,0	1/1:0,2:2:6:83,6,0	./.:0,0:0:0:0,0,0	1/1:0,2:2:6:74,6,0	./.:0,0:0:0:0,0,0	0/0:4,0:4:12:0,12,153	./.:0,0:0:0:0,0,0	./.:0,0:0:0:0,0,0	0/0:3,0:3:9:0,9,110	0/0:1,0:1:3:0,3,21	./.:0,0:0:0:0,0,0	./.:0,0:0:0:0,0,0	0/0:1,0:1:3:0,3,42	0/0:1,0:1:3:0,3,34	0/0:1,0:1:3:0,3,18	0/0:1,0:1:3:0,3,37	0/0:2,0:2:6:0,6,77	./.:0,0:0:0:0,0,0	0/0:1,0:1:3:0,3,34	./.:0,0:0:0:0,0,0	0/0:3,0:3:9:0,9,112	0/0:3,0:3:9:0,9,116	0/0:3,0:3:9:0,9,70	./.:0,0:0:0:0,0,0	./.:0,0:0:0:0,0,0	0/0:1,0:1:3:0,3,36	0/0:1,0:1:3:0,3,34	./.:1,0:1:0:0,0,0	0/0:1,0:1:3:0,3,34
Chr4	11119398	.	C	A	782.7	.	AC=13;AF=0.171;AN=76;BaseQRankSum=-2.530e-01;DP=124;ExcessHet=0.0000;FS=5.119;InbreedingCoeff=0.3628;MLEAC=24;MLEAF=0.316;MQ=60.00;MQRankSum=0.00;QD=31.47;ReadPosRankSum=1.28;SOR=1.198	GT:AD:DP:GQ:PL	1/1:0,2:2:6:81,6,0	./.:0,0:0:0:0,0,0	0/0:3,0:3:9:0,9,85	0/0:1,0:1:3:0,3,32	./.:0,0:0:0:0,0,0	./.:0,0:0:0:0,0,0	0/0:5,0:5:15:0,15,131	0/0:1,0:1:3:0,3,36	0/0:7,0:7:0:0,0,200	0/0:1,0:1:3:0,3,36	0/0:5,0:5:15:0,15,198	./.:2,0:2:0:0,0,0	0/0:1,0:1:3:0,3,21	./.:0,0:0:0:0,0,0	./.:0,0:0:0:0,0,0	0/0:1,0:1:3:0,3,15	./.:0,0:0:0:0,0,0	0/1:1,4:5:26:148,0,26	./.:0,0:0:0:0,0,0	./.:0,0:0:0:0,0,0	./.:0,0:0:0:0,0,0	0/0:1,0:1:3:0,3,37	0/0:1,0:1:3:0,3,37	./.:0,0:0:0:0,0,0	0/0:2,0:2:6:0,6,75	./.:0,0:0:0:0,0,0	0/0:2,0:2:6:0,6,39	0/0:1,0:1:3:0,3,37	0/0:4,0:4:0:0,0,47	1/1:0,3:3:9:121,9,0	0/0:2,0:2:6:0,6,73	./.:0,0:0:0:0,0,0	./.:1,0:1:0:0,0,0	./.:0,0:0:0:0,0,0	./.:0,0:0:0:0,0,0	./.:0,0:0:0:0,0,0	./.:0,0:0:0:0,0,0	0/0:2,0:2:6:0,6,49	./.:0,0:0:0:0,0,0	./.:1,0:1:0:0,0,0	1/1:0,2:2:6:79,6,0	./.:0,0:0:0:0,0,0	./.:1,0:1:0:0,0,0	1/1:0,2:2:6:84,6,0	./.:1,0:1:0:0,0,0	./.:0,0:0:0:0,0,0	0/0:1,0:1:3:0,3,36	1/1:0,5:5:15:185,15,0	1/1:0,2:2:6:82,6,0	0/0:1,0:1:3:0,3,22	0/0:1,0:1:3:0,3,22	0/0:1,0:1:3:0,3,21	./.:0,0:0:0:0,0,0	./.:0,0:0:0:0,0,0	./.:1,0:1:0:0,0,0	0/0:1,0:1:3:0,3,22	0/0:3,0:3:9:0,9,88	0/0:2,0:2:6:0,6,53	0/0:3,0:3:0:0,0,37	./.:0,0:0:0:0,0,0	0/0:1,0:1:3:0,3,41	./.:0,0:0:0:0,0,0	./.:1,0:1:0:0,0,0	./.:1,0:1:0:0,0,0	0/0:2,0:2:6:0,6,61	0/0:1,0:1:3:0,3,34	0/0:7,0:7:21:0,21,187	./.:0,0:0:0:0,0,0	./.:0,0:0:0:0,0,0	0/0:2,0:2:6:0,6,71	./.:1,0:1:0:0,0,0	./.:1,0:1:0:0,0,0	0/0:3,0:3:9:0,9,102
Chr4	11119644	.	A	G	542.13	.	AC=10;AF=0.172;AN=58;DP=83;ExcessHet=0.0000;FS=0.000;InbreedingCoeff=0.3672;MLEAC=23;MLEAF=0.397;MQ=60.00;QD=27.70;SOR=0.836	GT:AD:DP:GQ:PL	0/0:1,0:1:3:0,3,20	0/0:5,0:5:12:0,12,180	1/1:0,2:2:6:79,6,0	1/1:0,4:4:12:161,12,0	0/0:1,0:1:3:0,3,32	./.:0,0:0:0:0,0,0	1/1:0,2:2:6:82,6,0	./.:0,0:0:0:0,0,0	0/0:5,0:5:0:0,0,51	./.:0,0:0:0:0,0,0	./.:1,0:1:0:0,0,0	0/0:2,0:2:3:0,3,45	./.:0,0:0:0:0,0,0	./.:0,0:0:0:0,0,0	./.:1,0:1:0:0,0,0	./.:0,0:0:0:0,0,0	./.:0,0:0:0:0,0,0	0/0:2,0:2:3:0,3,45	./.:0,0:0:0:0,0,0	./.:0,0:0:0:0,0,0	./.:0,0:0:0:0,0,0	./.:0,0:0:0:0,0,0	./.:0,0:0:0:0,0,0	./.:0,0:0:0:0,0,0	./.:1,0:1:0:0,0,0	./.:0,0:0:0:0,0,0	./.:0,0:0:0:0,0,0	./.:0,0:0:0:0,0,0	0/0:1,0:1:3:0,3,37	0/0:2,0:2:3:0,3,45	0/0:4,0:4:0:0,0,50	./.:0,0:0:0:0,0,0	0/0:2,0:2:3:0,3,45	./.:0,0:0:0:0,0,0	./.:0,0:0:0:0,0,0	0/0:1,0:1:3:0,3,35	0/0:3,0:3:9:0,9,103	./.:0,0:0:0:0,0,0	./.:0,0:0:0:0,0,0	0/0:1,0:1:3:0,3,41	0/0:1,0:1:3:0,3,37	0/0:1,0:1:3:0,3,39	0/0:1,0:1:3:0,3,24	0/0:2,0:2:6:0,6,76	0/0:2,0:2:6:0,6,58	0/0:1,0:1:3:0,3,34	./.:1,0:1:0:0,0,0	0/0:4,0:4:9:0,9,135	./.:0,0:0:0:0,0,0	1/1:0,3:3:9:114,9,0	./.:0,0:0:0:0,0,0	./.:1,0:1:0:0,0,0	./.:0,0:0:0:0,0,0	./.:0,0:0:0:0,0,0	0/0:3,0:3:9:0,9,110	./.:1,0:1:0:0,0,0	0/0:3,0:3:0:0,0,42	./.:1,0:1:0:0,0,0	0/0:3,0:3:9:0,9,113	./.:0,0:0:0:0,0,0	./.:0,0:0:0:0,0,0	./.:0,0:0:0:0,0,0	./.:1,0:1:0:0,0,0	./.:0,0:0:0:0,0,0	./.:0,0:0:0:0,0,0	./.:1,0:1:0:0,0,0	./.:0,0:0:0:0,0,0	./.:0,0:0:0:0,0,0	./.:0,0:0:0:0,0,0	./.:0,0:0:0:0,0,0	./.:0,0:0:0:0,0,0	0/0:2,0:2:6:0,6,78	1/1:0,2:2:6:84,6,0
Chr4	11119650	.	T	C	914.1	.	AC=14;AF=0.269;AN=52;DP=91;ExcessHet=0.0000;FS=0.000;InbreedingCoeff=0.4234;MLEAC=34;MLEAF=0.654;MQ=60.00;QD=31.59;SOR=2.200	GT:AD:DP:GQ:PL	./.:1,0:1:0:0,0,0	1/1:0,4:4:12:170,12,0	0/0:3,0:3:9:0,9,116	0/0:6,0:6:18:0,18,207	./.:1,0:1:0:0,0,0	./.:0,0:0:0:0,0,0	0/0:3,0:3:9:0,9,88	./.:0,0:0:0:0,0,0	1/1:0,2:2:6:84,6,0	./.:0,0:0:0:0,0,0	0/0:2,0:2:6:0,6,77	./.:1,0:1:0:0,0,0	./.:0,0:0:0:0,0,0	./.:0,0:0:0:0,0,0	0/0:1,0:1:3:0,3,37	./.:0,0:0:0:0,0,0	./.:0,0:0:0:0,0,0	./.:1,0:1:0:0,0,0	./.:0,0:0:0:0,0,0	./.:0,0:0:0:0,0,0	./.:0,0:0:0:0,0,0	./.:0,0:0:0:0,0,0	./.:0,0:0:0:0,0,0	./.:0,0:0:0:0,0,0	0/0:2,0:2:6:0,6,76	./.:0,0:0:0:0,0,0	./.:0,0:0:0:0,0,0	./.:0,0:0:0:0,0,0	./.:1,0:1:0:0,0,0	./.:1,0:1:0:0,0,0	0/0:6,0:6:18:0,18,173	./.:0,0:0:0:0,0,0	./.:1,0:1:0:0,0,0	./.:0,0:0:0:0,0,0	./.:0,0:0:0:0,0,0	./.:1,0:1:0:0,0,0	1/1:0,3:3:9:126,9,0	0/0:1,0:1:3:0,3,21	./.:0,0:0:0:0,0,0	./.:1,0:1:0:0,0,0	./.:1,0:1:0:0,0,0	./.:1,0:1:0:0,0,0	./.:1,0:1:0:0,0,0	1/1:0,3:3:9:123,9,0	./.:2,0:2:0:0,0,0	./.:1,0:1:0:0,0,0	0/0:1,0:1:3:0,3,37	1/1:0,3:3:9:113,9,0	./.:0,0:0:0:0,0,0	0/0:6,0:6:18:0,18,199	0/0:1,0:1:3:0,3,33	0/0:1,0:1:3:0,3,34	./.:0,0:0:0:0,0,0	./.:0,0:0:0:0,0,0	1/1:0,3:3:9:121,9,0	0/0:1,0:1:3:0,3,36	./.:3,0:3:0:0,0,0	0/0:1,0:1:3:0,3,38	1/1:0,3:3:9:122,9,0	./.:0,0:0:0:0,0,0	0/0:2,0:2:6:0,6,78	./.:0,0:0:0:0,0,0	0/0:1,0:1:3:0,3,39	./.:1,0:1:0:0,0,0	0/0:2,0:2:6:0,6,67	0/0:1,0:1:3:0,3,20	./.:0,0:0:0:0,0,0	./.:0,0:0:0:0,0,0	./.:0,0:0:0:0,0,0	./.:0,0:0:0:0,0,0	./.:0,0:0:0:0,0,0	./.:2,0:2:0:0,0,0	0/0:2,0:2:6:0,6,80
Chr4	11119798	.	T	G	229.67	.	AC=6;AF=0.111;AN=54;DP=73;ExcessHet=0.0000;FS=0.000;InbreedingCoeff=0.3948;MLEAC=11;MLEAF=0.204;MQ=60.00;QD=35.06;SOR=1.329	GT:AD:DP:GQ:PL	0/0:2,0:2:6:0,6,73	0/0:2,0:2:6:0,6,64	./.:0,0:0:0:0,0,0	1/1:0,2:2:6:80,6,0	0/0:2,0:2:6:0,6,49	0/0:2,0:2:6:0,6,49	./.:0,0:0:0:0,0,0	./.:0,0:0:0:0,0,0	0/0:2,0:2:6:0,6,76	./.:1,0:1:0:0,0,0	./.:0,0:0:0:0,0,0	./.:0,0:0:0:0,0,0	./.:0,0:0:0:0,0,0	./.:0,0:0:0:0,0,0	./.:1,0:1:0:0,0,0	./.:0,0:0:0:0,0,0	./.:0,0:0:0:0,0,0	0/0:2,0:2:6:0,6,78	./.:0,0:0:0:0,0,0	./.:1,0:1:0:0,0,0	./.:0,0:0:0:0,0,0	./.:0,0:0:0:0,0,0	./.:1,0:1:0:0,0,0	./.:1,0:1:0:0,0,0	./.:0,0:0:0:0,0,0	./.:0,0:0:0:0,0,0	./.:0,0:0:0:0,0,0	./.:0,0:0:0:0,0,0	0/0:1,0:1:3:0,3,23	0/0:2,0:2:6:0,6,49	./.:1,0:1:0:0,0,0	./.:1,0:1:0:0,0,0	0/0:1,0:1:3:0,3,22	0/0:1,0:1:3:0,3,21	./.:0,0:0:0:0,0,0	0/0:2,0:2:6:0,6,76	0/0:3,0:3:9:0,9,99	./.:1,0:1:0:0,0,0	./.:0,0:0:0:0,0,0	0/0:3,0:3:9:0,9,86	./.:0,0:0:0:0,0,0	0/0:1,0:1:3:0,3,35	0/0:1,0:1:3:0,3,23	0/0:4,0:4:12:0,12,144	./.:0,0:0:0:0,0,0	0/0:3,0:3:9:0,9,97	./.:0,0:0:0:0,0,0	0/0:3,0:3:9:0,9,101	0/0:1,0:1:3:0,3,37	./.:1,0:1:0:0,0,0	./.:1,0:1:0:0,0,0	./.:0,0:0:0:0,0,0	./.:0,0:0:0:0,0,0	./.:1,0:1:0:0,0,0	0/0:2,0:2:6:0,6,75	./.:0,0:0:0:0,0,0	0/0:2,0:2:6:0,6,49	./.:0,0:0:0:0,0,0	0/0:3,0:3:9:0,9,79	./.:0,0:0:0:0,0,0	1/1:0,2:2:6:78,6,0	./.:0,0:0:0:0,0,0	./.:0,0:0:0:0,0,0	0/0:1,0:1:3:0,3,38	./.:0,0:0:0:0,0,0	./.:0,0:0:0:0,0,0	./.:0,0:0:0:0,0,0	./.:0,0:0:0:0,0,0	./.:0,0:0:0:0,0,0	./.:0,0:0:0:0,0,0	./.:0,0:0:0:0,0,0	0/0:4,0:4:12:0,12,121	1/1:0,2:2:6:80,6,0
Chr4	11119945	.	A	C	299.19	.	AC=6;AF=0.167;AN=36;DP=51;ExcessHet=0.0000;FS=0.000;InbreedingCoeff=0.3719;MLEAC=17;MLEAF=0.472;MQ=60.00;QD=31.32;SOR=0.941	GT:AD:DP:GQ:PL	./.:0,0:0:0:0,0,0	0/0:3,0:3:9:0,9,122	1/1:0,2:2:6:81,6,0	0/0:1,0:1:3:0,3,40	0/0:1,0:1:3:0,3,38	./.:0,0:0:0:0,0,0	./.:0,0:0:0:0,0,0	./.:0,0:0:0:0,0,0	./.:2,0:2:0:0,0,0	./.:0,0:0:0:0,0,0	./.:1,0:1:0:0,0,0	0/0:1,0:1:3:0,3,35	./.:1,0:1:0:0,0,0	./.:0,0:0:0:0,0,0	./.:0,0:0:0:0,0,0	./.:0,0:0:0:0,0,0	./.:0,0:0:0:0,0,0	0/0:3,0:3:9:0,9,116	./.:0,0:0:0:0,0,0	./.:0,0:0:0:0,0,0	./.:0,0:0:0:0,0,0	./.:0,0:0:0:0,0,0	./.:1,0:1:0:0,0,0	./.:0,0:0:0:0,0,0	./.:1,0:1:0:0,0,0	./.:0,0:0:0:0,0,0	./.:0,0:0:0:0,0,0	./.:0,0:0:0:0,0,0	./.:0,0:0:0:0,0,0	./.:0,0:0:0:0,0,0	./.:0,0:0:0:0,0,0	./.:0,0:0:0:0,0,0	./.:0,0:0:0:0,0,0	0/0:2,0:2:6:0,6,72	./.:1,0:1:0:0,0,0	0/0:1,0:1:3:0,3,37	./.:0,0:0:0:0,0,0	./.:1,0:1:0:0,0,0	./.:1,0:1:0:0,0,0	./.:0,0:0:0:0,0,0	0/0:1,0:1:3:0,3,34	0/0:1,0:1:3:0,3,38	./.:0,0:0:0:0,0,0	0/0:4,0:4:12:0,12,150	0/0:1,0:1:3:0,3,37	./.:0,0:0:0:0,0,0	./.:1,0:1:0:0,0,0	0/0:1,0:1:3:0,3,33	./.:0,0:0:0:0,0,0	1/1:0,3:3:9:116,9,0	./.:0,0:0:0:0,0,0	./.:0,0:0:0:0,0,0	./.:1,0:1:0:0,0,0	./.:1,0:1:0:0,0,0	./.:0,0:0:0:0,0,0	./.:0,0:0:0:0,0,0	./.:1,0:1:0:0,0,0	./.:0,0:0:0:0,0,0	0/0:2,0:2:6:0,6,76	./.:0,0:0:0:0,0,0	./.:0,0:0:0:0,0,0	./.:0,0:0:0:0,0,0	./.:1,0:1:0:0,0,0	0/0:4,0:4:12:0,12,144	1/1:0,2:2:6:78,6,0	./.:1,0:1:0:0,0,0	./.:0,0:0:0:0,0,0	0/0:1,0:1:3:0,3,37	./.:0,0:0:0:0,0,0	./.:0,0:0:0:0,0,0	./.:0,0:0:0:0,0,0	./.:0,0:0:0:0,0,0	./.:0,0:0:0:0,0,0
Chr4	11120041	.	T	C	379.23	.	AC=5;AF=0.100;AN=50;BaseQRankSum=0.967;DP=52;ExcessHet=0.0000;FS=0.000;InbreedingCoeff=0.3339;MLEAC=14;MLEAF=0.280;MQ=60.00;MQRankSum=0.00;QD=27.36;ReadPosRankSum=0.00;SOR=0.525	GT:AD:DP:GQ:PL	./.:1,0:1:0:0,0,0	1/1:0,4:4:12:169,12,0	0/0:4,0:4:12:0,12,96	./.:0,0:0:0:0,0,0	./.:1,0:1:0:0,0,0	./.:0,0:0:0:0,0,0	0/0:1,0:1:3:0,3,35	./.:0,0:0:0:0,0,0	0/0:1,0:1:3:0,3,37	0/0:3,0:3:9:0,9,84	0/0:1,0:1:3:0,3,24	./.:0,0:0:0:0,0,0	0/0:1,0:1:3:0,3,35	0/0:1,0:1:3:0,3,16	./.:0,0:0:0:0,0,0	./.:0,0:0:0:0,0,0	./.:0,0:0:0:0,0,0	./.:0,0:0:0:0,0,0	./.:0,0:0:0:0,0,0	0/0:1,0:1:3:0,3,14	0/0:2,0:2:6:0,6,42	0/0:2,0:2:6:0,6,45	0/0:2,0:2:6:0,6,49	0/0:1,0:1:3:0,3,37	0/0:1,0:1:3:0,3,35	./.:0,0:0:0:0,0,0	./.:0,0:0:0:0,0,0	./.:0,0:0:0:0,0,0	./.:1,0:1:0:0,0,0	./.:0,0:0:0:0,0,0	./.:0,0:0:0:0,0,0	./.:0,0:0:0:0,0,0	./.:0,0:0:0:0,0,0	./.:1,0:1:0:0,0,0	0/0:1,0:1:3:0,3,36	./.:0,0:0:0:0,0,0	./.:0,0:0:0:0,0,0	./.:0,0:0:0:0,0,0	0/0:1,0:1:3:0,3,21	./.:0,0:0:0:0,0,0	./.:1,0:1:0:0,0,0	./.:0,0:0:0:0,0,0	./.:0,0:0:0:0,0,0	./.:0,0:0:0:0,0,0	./.:0,0:0:0:0,0,0	./.:0,0:0:0:0,0,0	0/0:1,0:1:3:0,3,20	./.:0,0:0:0:0,0,0	./.:0,0:0:0:0,0,0	0/0:1,0:1:3:0,3,18	0/0:1,0:1:3:0,3,31	./.:0,0:0:0:0,0,0	0/0:1,0:1:3:0,3,20	0/0:2,0:2:6:0,6,73	./.:0,0:0:0:0,0,0	./.:0,0:0:0:0,0,0	./.:0,0:0:0:0,0,0	./.:0,0:0:0:0,0,0	0/1:1,2:3:28:75,0,28	./.:0,0:0:0:0,0,0	./.:0,0:0:0:0,0,0	./.:0,0:0:0:0,0,0	./.:0,0:0:0:0,0,0	1/1:0,3:3:9:125,9,0	0/0:1,0:1:3:0,3,18	0/0:1,0:1:3:0,3,37	./.:0,0:0:0:0,0,0	./.:0,0:0:0:0,0,0	./.:0,0:0:0:0,0,0	./.:0,0:0:0:0,0,0	./.:0,0:0:0:0,0,0	./.:1,0:1:0:0,0,0	./.:0,0:0:0:0,0,0
Chr4	11120116	.	C	G	434.06	.	AC=7;AF=0.146;AN=48;BaseQRankSum=0.00;DP=49;ExcessHet=0.0000;FS=9.542;InbreedingCoeff=0.3354;MLEAC=19;MLEAF=0.396;MQ=60.00;MQRankSum=0.00;QD=28.56;ReadPosRankSum=0.967;SOR=4.798	GT:AD:DP:GQ:PL	./.:0,0:0:0:0,0,0	1/1:0,3:3:9:127,9,0	0/0:1,0:1:3:0,3,38	./.:0,0:0:0:0,0,0	./.:0,0:0:0:0,0,0	./.:0,0:0:0:0,0,0	0/0:2,0:2:6:0,6,58	./.:0,0:0:0:0,0,0	0/0:3,0:3:9:0,9,91	0/0:2,0:2:6:0,6,76	./.:0,0:0:0:0,0,0	./.:1,0:1:0:0,0,0	./.:0,0:0:0:0,0,0	./.:0,0:0:0:0,0,0	0/0:1,0:1:3:0,3,33	./.:0,0:0:0:0,0,0	./.:0,0:0:0:0,0,0	./.:1,0:1:0:0,0,0	./.:0,0:0:0:0,0,0	0/0:1,0:1:3:0,3,14	./.:0,0:0:0:0,0,0	0/1:1,2:3:33:75,0,33	0/0:1,0:1:3:0,3,37	./.:0,0:0:0:0,0,0	0/0:2,0:2:6:0,6,47	./.:0,0:0:0:0,0,0	./.:0,0:0:0:0,0,0	./.:0,0:0:0:0,0,0	./.:0,0:0:0:0,0,0	./.:1,0:1:0:0,0,0	0/0:1,0:1:3:0,3,33	./.:0,0:0:0:0,0,0	./.:0,0:0:0:0,0,0	./.:1,0:1:0:0,0,0	./.:0,0:0:0:0,0,0	./.:0,0:0:0:0,0,0	./.:1,0:1:0:0,0,0	./.:0,0:0:0:0,0,0	0/0:1,0:1:3:0,3,37	./.:0,0:0:0:0,0,0	./.:1,0:1:0:0,0,0	1/1:0,2:2:6:84,6,0	./.:0,0:0:0:0,0,0	./.:1,0:1:0:0,0,0	./.:0,0:0:0:0,0,0	./.:0,0:0:0:0,0,0	./.:0,0:0:0:0,0,0	./.:0,0:0:0:0,0,0	./.:0,0:0:0:0,0,0	0/0:2,0:2:6:0,6,74	0/0:1,0:1:3:0,3,34	0/0:1,0:1:3:0,3,32	0/0:1,0:1:3:0,3,20	0/0:1,0:1:3:0,3,38	./.:0,0:0:0:0,0,0	./.:0,0:0:0:0,0,0	./.:1,0:1:0:0,0,0	./.:0,0:0:0:0,0,0	1/1:0,3:3:9:123,9,0	./.:0,0:0:0:0,0,0	./.:0,0:0:0:0,0,0	0/0:1,0:1:3:0,3,23	./.:0,0:0:0:0,0,0	0/0:1,0:1:3:0,3,42	0/0:1,0:1:3:0,3,18	0/0:1,0:1:3:0,3,37	./.:0,0:0:0:0,0,0	./.:1,0:1:0:0,0,0	./.:0,0:0:0:0,0,0	0/0:1,0:1:3:0,3,35	./.:0,0:0:0:0,0,0	./.:0,0:0:0:0,0,0	./.:0,0:0:0:0,0,0
Chr4	11120315	.	T	A	371.94	.	AC=6;AF=0.500;AN=12;DP=26;ExcessHet=0.0000;FS=0.000;InbreedingCoeff=0.3442;MLEAC=34;MLEAF=1.00;MQ=60.00;QD=27.22;SOR=1.329	GT:AD:DP:GQ:PL	./.:0,0:0:0:0,0,0	./.:0,0:0:0:0,0,0	./.:0,0:0:0:0,0,0	./.:1,0:1:0:0,0,0	./.:0,0:0:0:0,0,0	./.:0,0:0:0:0,0,0	./.:0,0:0:0:0,0,0	./.:0,0:0:0:0,0,0	./.:0,0:0:0:0,0,0	1/1:0,2:2:6:81,6,0	./.:1,0:1:0:0,0,0	./.:0,0:0:0:0,0,0	./.:0,0:0:0:0,0,0	./.:1,0:1:0:0,0,0	./.:1,0:1:0:0,0,0	./.:1,0:1:0:0,0,0	./.:0,0:0:0:0,0,0	./.:1,0:1:0:0,0,0	./.:0,0:0:0:0,0,0	0/0:1,0:1:3:0,3,38	./.:0,0:0:0:0,0,0	./.:0,0:0:0:0,0,0	./.:0,0:0:0:0,0,0	./.:1,0:1:0:0,0,0	./.:0,0:0:0:0,0,0	./.:0,0:0:0:0,0,0	./.:0,0:0:0:0,0,0	./.:0,0:0:0:0,0,0	./.:0,0:0:0:0,0,0	./.:0,0:0:0:0,0,0	0/0:1,0:1:3:0,3,35	./.:0,0:0:0:0,0,0	./.:1,0:1:0:0,0,0	./.:0,0:0:0:0,0,0	./.:0,0:0:0:0,0,0	./.:0,0:0:0:0,0,0	./.:0,0:0:0:0,0,0	./.:0,0:0:0:0,0,0	./.:0,0:0:0:0,0,0	./.:0,0:0:0:0,0,0	./.:0,0:0:0:0,0,0	./.:0,0:0:0:0,0,0	./.:0,0:0:0:0,0,0	./.:0,0:0:0:0,0,0	./.:0,0:0:0:0,0,0	./.:0,0:0:0:0,0,0	./.:0,0:0:0:0,0,0	./.:1,0:1:0:0,0,0	./.:0,0:0:0:0,0,0	./.:1,0:1:0:0,0,0	./.:0,0:0:0:0,0,0	./.:0,0:0:0:0,0,0	1/1:0,2:2:6:81,6,0	./.:1,0:1:0:0,0,0	./.:0,0:0:0:0,0,0	./.:0,0:0:0:0,0,0	./.:0,0:0:0:0,0,0	./.:0,0:0:0:0,0,0	./.:0,0:0:0:0,0,0	./.:0,0:0:0:0,0,0	0/0:1,0:1:3:0,3,32	1/1:0,2:2:6:82,6,0	./.:1,0:1:0:0,0,0	./.:1,0:1:0:0,0,0	./.:0,0:0:0:0,0,0	./.:0,0:0:0:0,0,0	./.:1,0:1:0:0,0,0	./.:0,0:0:0:0,0,0	./.:0,0:0:0:0,0,0	./.:0,0:0:0:0,0,0	./.:1,0:1:0:0,0,0	./.:1,0:1:0:0,0,0	./.:0,0:0:0:0,0,0
Chr4	11120348	.	A	C	429.13	.	AC=6;AF=1.00;AN=6;DP=23;ExcessHet=0.0000;FS=0.000;InbreedingCoeff=0.3435;MLEAC=43;MLEAF=1.00;MQ=60.00;QD=31.67;SOR=3.912	GT:AD:DP:GQ:PL	./.:0,0:0:0:0,0,0	1/1:0,2:2:6:82,6,0	./.:1,0:1:0:0,0,0	./.:0,0:0:0:0,0,0	./.:0,0:0:0:0,0,0	./.:0,0:0:0:0,0,0	./.:1,0:1:0:0,0,0	./.:0,0:0:0:0,0,0	./.:0,0:0:0:0,0,0	./.:1,0:1:0:0,0,0	./.:2,0:2:0:0,0,0	./.:0,0:0:0:0,0,0	./.:0,0:0:0:0,0,0	./.:0,0:0:0:0,0,0	./.:0,0:0:0:0,0,0	./.:0,0:0:0:0,0,0	./.:0,0:0:0:0,0,0	./.:0,0:0:0:0,0,0	./.:0,0:0:0:0,0,0	./.:0,0:0:0:0,0,0	./.:0,0:0:0:0,0,0	./.:0,0:0:0:0,0,0	./.:0,0:0:0:0,0,0	./.:0,0:0:0:0,0,0	./.:0,0:0:0:0,0,0	./.:0,0:0:0:0,0,0	./.:0,0:0:0:0,0,0	./.:0,0:0:0:0,0,0	./.:0,0:0:0:0,0,0	./.:0,0:0:0:0,0,0	./.:1,0:1:0:0,0,0	./.:1,0:1:0:0,0,0	./.:0,0:0:0:0,0,0	./.:0,0:0:0:0,0,0	./.:1,0:1:0:0,0,0	./.:0,0:0:0:0,0,0	./.:1,0:1:0:0,0,0	./.:0,0:0:0:0,0,0	./.:0,0:0:0:0,0,0	./.:0,0:0:0:0,0,0	1/1:0,2:2:6:83,6,0	./.:1,0:1:0:0,0,0	./.:0,0:0:0:0,0,0	./.:0,0:0:0:0,0,0	./.:0,0:0:0:0,0,0	./.:1,0:1:0:0,0,0	./.:1,0:1:0:0,0,0	./.:0,0:0:0:0,0,0	./.:0,0:0:0:0,0,0	./.:1,0:1:0:0,0,0	./.:0,0:0:0:0,0,0	./.:0,0:0:0:0,0,0	./.:0,0:0:0:0,0,0	./.:0,0:0:0:0,0,0	./.:1,0:1:0:0,0,0	./.:0,0:0:0:0,0,0	./.:1,0:1:0:0,0,0	./.:0,0:0:0:0,0,0	./.:0,0:0:0:0,0,0	./.:0,0:0:0:0,0,0	1/1:0,2:2:6:84,6,0	./.:0,0:0:0:0,0,0	./.:0,0:0:0:0,0,0	./.:1,0:1:0:0,0,0	./.:0,0:0:0:0,0,0	./.:0,0:0:0:0,0,0	./.:0,0:0:0:0,0,0	./.:0,0:0:0:0,0,0	./.:0,0:0:0:0,0,0	./.:0,0:0:0:0,0,0	./.:0,0:0:0:0,0,0	./.:1,0:1:0:0,0,0	./.:0,0:0:0:0,0,0
Chr4	11120468	.	AGAG	A	631.48	.	AC=10;AF=0.278;AN=36;DP=31;ExcessHet=0.0000;FS=0.000;InbreedingCoeff=0.3574;MLEAC=33;MLEAF=0.917;MQ=60.00;QD=29.00;SOR=2.670	GT:AD:DP:GQ:PL	./.:0,0:0:0:0,0,0	1/1:0,2:2:6:90,6,0	./.:0,0:0:0:0,0,0	0/0:1,0:1:3:0,3,38	0/0:2,0:2:3:0,3,45	./.:0,0:0:0:0,0,0	./.:0,0:0:0:0,0,0	./.:0,0:0:0:0,0,0	./.:0,0:0:0:0,0,0	0/0:1,0:1:3:0,3,35	0/0:1,0:1:3:0,3,38	./.:0,0:0:0:0,0,0	./.:0,0:0:0:0,0,0	./.:0,0:0:0:0,0,0	./.:0,0:0:0:0,0,0	0/0:1,0:1:3:0,3,32	./.:0,0:0:0:0,0,0	./.:0,0:0:0:0,0,0	./.:0,0:0:0:0,0,0	./.:0,0:0:0:0,0,0	./.:0,0:0:0:0,0,0	./.:0,0:0:0:0,0,0	./.:0,0:0:0:0,0,0	0/0:1,0:1:3:0,3,20	./.:0,0:0:0:0,0,0	./.:0,0:0:0:0,0,0	./.:0,0:0:0:0,0,0	./.:0,0:0:0:0,0,0	./.:0,0:0:0:0,0,0	1/1:0,3:3:9:135,9,0	./.:0,0:0:0:0,0,0	./.:0,0:0:0:0,0,0	./.:1,0:1:0:0,0,0	./.:0,0:0:0:0,0,0	./.:0,0:0:0:0,0,0	./.:0,0:0:0:0,0,0	./.:0,0:0:0:0,0,0	./.:0,0:0:0:0,0,0	./.:0,0:0:0:0,0,0	./.:0,0:0:0:0,0,0	./.:0,0:0:0:0,0,0	./.:1,0:1:0:0,0,0	./.:0,0:0:0:0,0,0	./.:1,0:1:0:0,0,0	0/0:1,0:1:3:0,3,37	./.:0,0:0:0:0,0,0	./.:0,0:0:0:0,0,0	1/1:0,2:2:6:90,6,0	./.:0,0:0:0:0,0,0	0/0:1,0:1:3:0,3,38	./.:0,0:0:0:0,0,0	0/0:2,0:2:6:0,6,58	./.:0,0:0:0:0,0,0	./.:0,0:0:0:0,0,0	./.:0,0:0:0:0,0,0	./.:0,0:0:0:0,0,0	./.:0,0:0:0:0,0,0	./.:0,0:0:0:0,0,0	./.:0,0:0:0:0,0,0	./.:0,0:0:0:0,0,0	0/0:1,0:1:3:0,3,34	0/0:1,0:1:3:0,3,20	0/0:1,0:1:3:0,3,34	1/1:0,2:2:6:90,6,0	./.:0,0:0:0:0,0,0	./.:0,0:0:0:0,0,0	0/0:1,0:1:3:0,3,34	./.:0,0:0:0:0,0,0	./.:0,0:0:0:0,0,0	./.:0,0:0:0:0,0,0	./.:0,0:0:0:0,0,0	1/1:0,3:3:9:135,9,0	./.:0,0:0:0:0,0,0
Chr4	11126744	.	T	A	6163.86	.	AC=47;AF=0.336;AN=140;BaseQRankSum=-1.282e+00;DP=635;ExcessHet=0.0000;FS=0.000;InbreedingCoeff=0.7408;MLEAC=47;MLEAF=0.336;MQ=60.00;MQRankSum=0.00;QD=31.13;ReadPosRankSum=0.842;SOR=0.735	GT:AD:DP:GQ:PL	1/1:0,7:7:21:264,21,0	1/1:0,8:8:24:316,24,0	0/0:6,0:6:18:0,18,205	0/0:9,0:9:27:0,27,332	1/1:0,10:10:30:344,30,0	1/1:0,3:3:9:113,9,0	0/0:8,0:8:24:0,24,254	0/0:13,0:13:39:0,39,536	0/1:11,5:16:99:148,0,395	0/0:13,0:13:30:0,30,450	0/0:14,0:14:42:0,42,534	1/1:0,6:6:18:235,18,0	0/0:16,0:16:48:0,48,601	0/0:12,0:12:33:0,33,495	0/0:11,0:11:33:0,33,388	0/0:6,0:6:18:0,18,242	0/0:9,0:9:24:0,24,360	1/1:0,8:8:24:267,24,0	0/0:2,0:2:6:0,6,75	0/0:7,0:7:21:0,21,229	0/0:3,0:3:9:0,9,102	0/0:6,0:6:0:0,0,164	0/0:12,0:12:36:0,36,451	0/0:1,0:1:3:0,3,39	0/0:11,0:11:33:0,33,383	0/0:9,0:9:24:0,24,360	./.:0,0:0:0:0,0,0	0/0:5,0:5:15:0,15,167	0/1:1,4:5:26:135,0,26	1/1:0,12:12:36:416,36,0	0/0:10,0:10:30:0,30,356	0/0:6,0:6:18:0,18,226	1/1:0,5:5:15:194,15,0	1/1:0,6:6:18:226,18,0	0/0:10,0:10:30:0,30,362	./.:1,0:1:0:0,0,0	1/1:0,10:10:30:384,30,0	0/0:14,0:14:42:0,42,526	0/0:8,0:8:24:0,24,302	1/1:0,9:9:27:340,27,0	1/1:0,3:3:9:114,9,0	1/1:0,6:6:18:234,18,0	0/0:1,0:1:3:0,3,23	1/1:0,2:2:6:82,6,0	1/1:0,3:3:9:124,9,0	1/1:0,9:9:27:361,27,0	0/0:6,0:6:18:0,18,187	1/1:0,3:3:9:102,9,0	1/1:0,11:11:33:420,33,0	0/0:11,0:11:30:0,30,450	0/0:6,0:6:18:0,18,180	0/0:6,0:6:18:0,18,186	0/0:12,0:12:36:0,36,480	0/0:9,0:9:27:0,27,359	./.:1,0:1:0:0,0,0	0/0:7,0:7:18:0,18,270	0/1:7,6:13:99:166,0,151	0/0:14,0:14:33:0,33,495	0/1:6,9:15:99:303,0,133	0/0:6,0:6:18:0,18,238	0/0:17,0:17:51:0,51,613	0/1:1,10:11:8:346,0,8	0/0:16,0:16:12:0,12,464	1/1:0,9:9:27:346,27,0	0/0:7,0:7:21:0,21,278	0/0:20,0:20:57:0,57,855	0/0:5,0:5:15:0,15,179	1/1:0,2:2:6:76,6,0	0/0:17,0:17:42:0,42,630	0/0:10,0:10:30:0,30,386	0/0:13,0:13:39:0,39,525	1/1:0,6:6:18:227,18,0	0/0:12,0:12:30:0,30,450
Chr4	11127715	.	A	ATT	38.32	.	AC=1;AF=6.849e-03;AN=146;BaseQRankSum=0.253;DP=654;ExcessHet=0.0000;FS=0.000;InbreedingCoeff=-0.0174;MLEAC=1;MLEAF=6.849e-03;MQ=60.00;MQRankSum=0.00;QD=3.48;ReadPosRankSum=0.225;SOR=0.283	GT:AD:DP:GQ:PGT:PID:PL:PS	0/0:11,0:11:33:.:.:0,33,418	0/0:9,0:9:27:.:.:0,27,349	0/0:4,0:4:12:.:.:0,12,153	0|1:9,2:11:57:0|1:11127715_A_ATT:57,0,352:11127715	0/0:7,0:7:21:.:.:0,21,268	0/0:3,0:3:9:.:.:0,9,98	0/0:8,0:8:21:.:.:0,21,315	0/0:9,0:9:27:.:.:0,27,329	0/0:14,0:14:39:.:.:0,39,585	0/0:15,0:15:45:.:.:0,45,553	0/0:13,0:13:39:.:.:0,39,495	0/0:11,0:11:33:.:.:0,33,429	0/0:12,0:12:33:.:.:0,33,495	0/0:4,0:4:9:.:.:0,9,135	0/0:12,0:12:36:.:.:0,36,451	0/0:8,0:8:24:.:.:0,24,307	0/0:5,0:5:15:.:.:0,15,181	0/0:5,0:5:15:.:.:0,15,205	0/0:5,0:5:15:.:.:0,15,198	0/0:10,0:10:30:.:.:0,30,393	0/0:6,0:6:18:.:.:0,18,198	0/0:7,0:7:21:.:.:0,21,256	0/0:8,0:8:24:.:.:0,24,304	0/0:5,0:5:15:.:.:0,15,199	0/0:11,0:11:33:.:.:0,33,417	0/0:5,0:5:15:.:.:0,15,208	0/0:3,0:3:9:.:.:0,9,116	0/0:3,0:3:9:.:.:0,9,112	0/0:8,0:8:24:.:.:0,24,279	0/0:13,0:13:36:.:.:0,36,540	0/0:4,0:4:12:.:.:0,12,152	0/0:9,0:9:24:.:.:0,24,360	0/0:15,0:15:45:.:.:0,45,590	0/0:15,0:15:45:.:.:0,45,556	0/0:4,0:4:12:.:.:0,12,151	0/0:1,0:1:3:.:.:0,3,37	0/0:16,0:16:48:.:.:0,48,632	0/0:8,0:8:24:.:.:0,24,305	0/0:12,0:12:36:.:.:0,36,459	0/0:10,0:10:30:.:.:0,30,367	0/0:12,0:12:36:.:.:0,36,422	0/0:7,0:7:21:.:.:0,21,268	0/0:5,0:5:15:.:.:0,15,177	0/0:15,0:15:45:.:.:0,45,492	0/0:5,0:5:15:.:.:0,15,173	0/0:10,0:10:30:.:.:0,30,363	0/0:10,0:10:30:.:.:0,30,358	0/0:4,0:4:9:.:.:0,9,135	0/0:15,0:15:39:.:.:0,39,585	0/0:11,0:11:33:.:.:0,33,440	0/0:9,0:9:27:.:.:0,27,278	0/0:6,0:6:18:.:.:0,18,207	0/0:13,0:13:33:.:.:0,33,495	0/0:15,0:15:42:.:.:0,42,630	0/0:5,0:5:15:.:.:0,15,163	0/0:10,0:10:30:.:.:0,30,395	0/0:10,0:10:30:.:.:0,30,388	0/0:11,0:11:27:.:.:0,27,405	0/0:11,0:11:33:.:.:0,33,369	0/0:9,0:9:27:.:.:0,27,345	0/0:7,0:7:18:.:.:0,18,270	0/0:9,0:9:27:.:.:0,27,349	0/0:9,0:9:27:.:.:0,27,328	0/0:12,0:12:24:.:.:0,24,360	0/0:13,0:13:30:.:.:0,30,450	0/0:9,0:9:27:.:.:0,27,332	0/0:12,0:12:36:.:.:0,36,450	0/0:8,0:8:24:.:.:0,24,304	0/0:10,0:10:30:.:.:0,30,370	0/0:9,0:9:24:.:.:0,24,360	0/0:4,0:4:12:.:.:0,12,168	0/0:9,0:9:27:.:.:0,27,313	0/0:10,0:10:30:.:.:0,30,380
Chr4	11127717	.	A	T	38.48	.	AC=1;AF=6.849e-03;AN=146;BaseQRankSum=2.36;DP=674;ExcessHet=0.0000;FS=0.000;InbreedingCoeff=-0.0219;MLEAC=1;MLEAF=6.849e-03;MQ=60.00;MQRankSum=0.00;QD=3.50;ReadPosRankSum=0.660;SOR=0.283	GT:AD:DP:GQ:PGT:PID:PL:PS	0/0:11,0:11:33:.:.:0,33,418	0/0:10,0:10:30:.:.:0,30,391	0/0:5,0:5:15:.:.:0,15,166	0|1:9,2:11:57:0|1:11127715_A_ATT:57,0,352:11127715	0/0:8,0:8:24:.:.:0,24,279	0/0:3,0:3:9:.:.:0,9,98	0/0:8,0:8:24:.:.:0,24,283	0/0:10,0:10:30:.:.:0,30,326	0/0:16,0:16:45:.:.:0,45,675	0/0:15,0:15:45:.:.:0,45,553	0/0:13,0:13:39:.:.:0,39,495	0/0:12,0:12:36:.:.:0,36,412	0/0:12,0:12:33:.:.:0,33,495	0/0:5,0:5:12:.:.:0,12,180	0/0:13,0:13:39:.:.:0,39,466	0/0:8,0:8:24:.:.:0,24,307	0/0:5,0:5:15:.:.:0,15,181	0/0:5,0:5:15:.:.:0,15,205	0/0:4,0:4:12:.:.:0,12,155	0/0:10,0:10:27:.:.:0,27,405	0/0:6,0:6:18:.:.:0,18,198	0/0:7,0:7:21:.:.:0,21,256	0/0:8,0:8:24:.:.:0,24,304	0/0:5,0:5:15:.:.:0,15,199	0/0:11,0:11:33:.:.:0,33,417	0/0:5,0:5:15:.:.:0,15,208	0/0:3,0:3:9:.:.:0,9,116	0/0:3,0:3:9:.:.:0,9,112	0/0:9,0:9:27:.:.:0,27,343	0/0:13,0:13:36:.:.:0,36,540	0/0:5,0:5:15:.:.:0,15,165	0/0:9,0:9:27:.:.:0,27,312	0/0:15,0:15:45:.:.:0,45,590	0/0:15,0:15:45:.:.:0,45,556	0/0:5,0:5:15:.:.:0,15,196	0/0:1,0:1:3:.:.:0,3,37	0/0:16,0:16:48:.:.:0,48,632	0/0:8,0:8:24:.:.:0,24,305	0/0:12,0:12:36:.:.:0,36,459	0/0:10,0:10:30:.:.:0,30,367	0/0:14,0:14:42:.:.:0,42,494	0/0:8,0:8:24:.:.:0,24,276	0/0:5,0:5:15:.:.:0,15,177	0/0:15,0:15:45:.:.:0,45,492	0/0:5,0:5:15:.:.:0,15,173	0/0:11,0:11:33:.:.:0,33,384	0/0:11,0:11:33:.:.:0,33,347	0/0:4,0:4:9:.:.:0,9,135	0/0:15,0:15:39:.:.:0,39,585	0/0:11,0:11:33:.:.:0,33,440	0/0:9,0:9:27:.:.:0,27,278	0/0:7,0:7:21:.:.:0,21,261	0/0:14,0:14:2:.:.:0,2,440	0/0:17,0:17:48:.:.:0,48,720	0/0:6,0:6:18:.:.:0,18,201	0/0:11,0:11:33:.:.:0,33,402	0/0:10,0:10:30:.:.:0,30,388	0/0:11,0:11:24:.:.:0,24,360	0/0:11,0:11:33:.:.:0,33,369	0/0:9,0:9:27:.:.:0,27,345	0/0:7,0:7:21:.:.:0,21,276	0/0:9,0:9:27:.:.:0,27,353	0/0:9,0:9:27:.:.:0,27,328	0/0:12,0:12:24:.:.:0,24,360	0/0:13,0:13:2:.:.:0,2,385	0/0:9,0:9:27:.:.:0,27,332	0/0:12,0:12:36:.:.:0,36,450	0/0:8,0:8:24:.:.:0,24,304	0/0:10,0:10:30:.:.:0,30,370	0/0:8,0:8:21:.:.:0,21,315	0/0:4,0:4:12:.:.:0,12,168	0/0:9,0:9:27:.:.:0,27,313	0/0:10,0:10:30:.:.:0,30,380
Chr4	11128103	.	CTG	C	38.37	.	AC=1;AF=6.849e-03;AN=146;BaseQRankSum=-2.362e+00;DP=985;ExcessHet=0.0000;FS=0.000;InbreedingCoeff=0.0110;MLEAC=1;MLEAF=6.849e-03;MQ=60.00;MQRankSum=0.00;QD=3.49;ReadPosRankSum=0.875;SOR=0.527	GT:AD:DP:GQ:PL	0/0:27,0:27:75:0,75,1125	0/0:17,0:17:51:0,51,600	0/0:7,0:7:21:0,21,222	0/0:8,0:8:24:0,24,312	0/0:13,0:13:39:0,39,478	0/0:1,0:1:3:0,3,32	0/0:13,0:13:36:0,36,540	0/0:15,0:15:45:0,45,550	0/0:24,0:24:69:0,69,1035	0/0:20,0:20:60:0,60,707	0/0:32,0:32:90:0,90,1350	0/0:10,0:10:30:0,30,350	0/0:15,0:15:45:0,45,514	0/0:11,0:11:33:0,33,331	0/0:16,0:16:48:0,48,585	0/0:14,0:14:42:0,42,513	0/0:10,0:10:30:0,30,335	0/0:11,0:11:33:0,33,388	0/0:1,0:1:3:0,3,12	0/0:4,0:4:12:0,12,121	0/0:10,0:10:27:0,27,405	0/0:13,0:13:39:0,39,466	0/0:12,0:12:36:0,36,454	0/0:2,0:2:6:0,6,75	0/0:5,0:5:15:0,15,190	0/0:7,0:7:21:0,21,257	0/0:3,0:3:9:0,9,83	0/0:6,0:6:15:0,15,225	0/0:8,0:8:24:0,24,249	0/0:19,0:19:57:0,57,660	0/0:12,0:12:36:0,36,420	0/0:9,0:9:27:0,27,314	0/0:24,0:24:72:0,72,875	0/0:15,0:15:42:0,42,630	0/0:11,0:11:30:0,30,450	0/0:2,0:2:6:0,6,75	0/0:12,0:12:36:0,36,429	0/0:18,0:18:54:0,54,683	0/0:27,0:27:75:0,75,1125	0/0:19,0:19:54:0,54,810	0/0:12,0:12:36:0,36,400	0/0:6,0:6:18:0,18,224	0/0:3,0:3:9:0,9,104	0/0:10,0:10:30:0,30,354	0/0:14,0:14:36:0,36,540	0/0:31,0:31:90:0,90,1040	0/0:12,0:12:33:0,33,495	0/0:18,0:18:48:0,48,720	0/0:21,0:21:57:0,57,855	0/0:12,0:12:36:0,36,451	0/0:13,0:13:39:0,39,423	0/0:18,0:18:48:0,48,720	0/0:21,0:21:60:0,60,706	0/0:23,0:23:66:0,66,990	0/0:6,0:6:18:0,18,209	0/0:16,0:16:42:0,42,630	0/0:16,0:16:45:0,45,675	0/0:14,0:14:42:0,42,476	0/0:14,0:14:42:0,42,471	0/0:2,0:2:6:0,6,79	0/0:10,0:10:30:0,30,343	0/0:12,0:12:36:0,36,400	0/0:20,0:20:51:0,51,765	0/0:10,0:10:30:0,30,334	0/0:16,0:16:45:0,45,675	0/0:14,0:14:42:0,42,452	0/0:16,0:16:48:0,48,513	0/0:13,0:13:39:0,39,493	0/0:24,0:24:72:0,72,825	0/0:16,0:16:48:0,48,583	0/0:17,0:17:51:0,51,517	0/0:19,0:19:57:0,57,748	0/1:9,2:11:57:57,0,371
Chr4	11128643	.	A	T	12487.7	.	AC=85;AF=0.599;AN=142;BaseQRankSum=0.00;DP=656;ExcessHet=0.0000;FS=2.003;InbreedingCoeff=0.7782;MLEAC=87;MLEAF=0.613;MQ=60.00;MQRankSum=0.00;QD=33.81;ReadPosRankSum=-5.240e-01;SOR=0.450	GT:AD:DP:GQ:PL	0/0:8,0:8:21:0,21,315	0/0:9,0:9:24:0,24,360	1/1:0,9:9:27:351,27,0	1/1:0,13:13:39:507,39,0	0/0:7,0:7:18:0,18,270	0/0:4,0:4:6:0,6,90	1/1:0,8:8:24:317,24,0	1/1:0,7:7:21:279,21,0	0/1:5,14:19:99:484,0,114	1/1:0,7:7:21:266,21,0	1/1:0,12:12:36:464,36,0	0/0:9,0:9:24:0,24,360	1/1:0,13:13:39:485,39,0	1/1:0,7:7:21:257,21,0	1/1:0,6:6:18:221,18,0	1/1:0,5:5:15:192,15,0	1/1:0,8:8:24:302,24,0	0/0:6,0:6:18:0,18,218	./.:1,0:1:0:0,0,0	1/1:0,6:6:18:226,18,0	1/1:0,3:3:9:100,9,0	0/1:2,5:7:59:181,0,59	1/1:0,3:3:9:117,9,0	1/1:0,2:2:6:75,6,0	1/1:0,9:9:27:342,27,0	1/1:0,6:6:18:244,18,0	./.:1,0:1:0:0,0,0	1/1:0,8:8:24:311,24,0	0/1:2,2:4:64:64,0,64	0/0:10,0:10:30:0,30,385	1/1:0,6:6:18:232,18,0	1/1:0,4:4:12:150,12,0	0/0:5,0:5:15:0,15,209	0/0:4,0:4:12:0,12,153	1/1:0,7:7:21:266,21,0	0/0:2,0:2:6:0,6,75	0/0:12,0:12:30:0,30,450	1/1:0,12:12:36:460,36,0	1/1:0,9:9:27:343,27,0	0/0:4,0:4:12:0,12,160	0/0:9,0:9:24:0,24,360	0/0:9,0:9:27:0,27,330	0/0:2,0:2:6:0,6,74	0/0:7,0:7:21:0,21,249	0/0:11,0:11:33:0,33,350	0/0:16,0:16:48:0,48,563	1/1:0,6:6:18:235,18,0	0/0:5,0:5:15:0,15,175	0/0:6,0:6:18:0,18,226	1/1:0,4:4:12:149,12,0	1/1:0,3:3:9:107,9,0	1/1:0,12:12:36:442,36,0	1/1:0,5:5:15:200,15,0	1/1:0,8:8:24:321,24,0	0/0:11,0:11:33:0,33,348	1/1:0,4:4:12:163,12,0	0/1:9,9:18:99:298,0,282	1/1:0,4:4:12:176,12,0	0/0:6,0:6:18:0,18,223	1/1:0,4:4:12:149,12,0	1/1:0,9:9:27:354,27,0	0/0:9,0:9:27:0,27,332	0/1:1,4:5:24:133,0,24	0/0:6,0:6:18:0,18,236	1/1:0,2:2:6:73,6,0	1/1:0,9:9:27:350,27,0	1/1:0,13:13:39:507,39,0	0/0:13,0:13:39:0,39,432	1/1:0,6:6:18:242,18,0	1/1:0,9:9:27:349,27,0	1/1:0,14:14:42:553,42,0	0/0:12,0:12:36:0,36,411	1/1:0,8:8:24:315,24,0
Chr4	11129110	.	A	G	50407.1	.	AC=140;AF=1.00;AN=140;DP=1425;ExcessHet=0.0000;FS=0.000;InbreedingCoeff=0.6131;MLEAC=146;MLEAF=1.00;MQ=60.00;QD=23.93;SOR=6.746	GT:AD:DP:GQ:PL	1/1:0,20:20:60:805,60,0	1/1:0,26:26:78:1077,78,0	1/1:0,21:21:63:852,63,0	1/1:0,40:40:99:1646,120,0	1/1:0,15:15:45:612,45,0	./.:0,0:0:0:0,0,0	1/1:0,19:19:57:777,57,0	1/1:0,25:25:75:1030,75,0	1/1:0,16:16:48:649,48,0	1/1:0,22:22:66:883,66,0	1/1:0,15:15:45:605,45,0	1/1:0,15:15:45:619,45,0	1/1:0,16:16:48:657,48,0	1/1:0,12:12:36:485,36,0	1/1:0,19:19:57:771,57,0	1/1:0,24:24:72:977,72,0	1/1:0,11:11:33:435,33,0	1/1:0,14:14:42:577,42,0	1/1:0,4:4:12:163,12,0	1/1:0,13:13:39:531,39,0	1/1:0,10:10:30:361,30,0	1/1:0,12:12:36:488,36,0	1/1:0,16:16:48:655,48,0	./.:1,0:1:0:0,0,0	1/1:0,26:26:78:1067,78,0	1/1:0,9:9:27:369,27,0	1/1:0,8:8:24:332,24,0	1/1:0,10:10:30:407,30,0	1/1:0,11:11:33:445,33,0	1/1:0,22:22:66:867,66,0	1/1:0,12:12:36:488,36,0	1/1:0,8:8:24:321,24,0	1/1:0,20:20:60:814,60,0	1/1:0,15:15:45:591,45,0	1/1:0,16:16:48:625,48,0	1/1:0,8:8:24:315,24,0	1/1:0,21:21:63:856,63,0	1/1:0,27:27:81:1111,81,0	1/1:0,33:33:99:1326,99,0	1/1:0,11:11:33:452,33,0	1/1:0,19:19:57:772,57,0	1/1:0,18:18:54:736,54,0	./.:0,0:0:0:0,0,0	1/1:0,13:13:39:532,39,0	1/1:0,25:25:75:1006,75,0	1/1:0,17:17:51:692,51,0	1/1:0,14:14:42:578,42,0	1/1:0,3:3:9:113,9,0	1/1:0,19:19:57:780,57,0	1/1:0,24:24:72:969,72,0	1/1:0,12:12:36:427,36,0	1/1:0,22:22:66:820,66,0	1/1:0,28:28:84:1136,84,0	1/1:0,19:19:57:771,57,0	1/1:0,18:18:54:731,54,0	1/1:0,21:21:63:832,63,0	1/1:0,19:19:57:786,57,0	1/1:0,7:7:21:286,21,0	1/1:0,21:21:63:842,63,0	1/1:0,6:6:18:242,18,0	1/1:0,10:10:30:407,30,0	1/1:0,21:21:63:861,63,0	1/1:0,26:26:78:1034,78,0	1/1:0,24:24:72:982,72,0	1/1:0,15:15:45:600,45,0	1/1:0,11:11:33:452,33,0	1/1:0,14:14:42:560,42,0	1/1:0,26:26:78:1070,78,0	1/1:0,17:17:51:690,51,0	1/1:0,24:24:72:973,72,0	1/1:0,23:23:69:947,69,0	1/1:0,17:17:51:697,51,0	1/1:0,9:9:27:369,27,0
Chr4	11129999	.	C	A	2776.62	.	AC=44;AF=0.595;AN=74;DP=128;ExcessHet=0.0000;FS=0.000;InbreedingCoeff=0.5041;MLEAC=82;MLEAF=1.00;MQ=60.00;QD=29.87;SOR=2.869	GT:AD:DP:GQ:PL	0/0:2,0:2:6:0,6,74	0/0:2,0:2:6:0,6,60	./.:1,0:1:0:0,0,0	1/1:0,4:4:12:162,12,0	./.:0,0:0:0:0,0,0	./.:0,0:0:0:0,0,0	./.:1,0:1:0:0,0,0	./.:0,0:0:0:0,0,0	1/1:0,5:5:15:180,15,0	1/1:0,2:2:6:78,6,0	./.:0,0:0:0:0,0,0	0/0:1,0:1:3:0,3,25	./.:1,0:1:0:0,0,0	1/1:0,2:2:6:79,6,0	./.:1,0:1:0:0,0,0	1/1:0,2:2:6:76,6,0	1/1:0,2:2:6:76,6,0	./.:0,0:0:0:0,0,0	1/1:0,2:2:6:83,6,0	1/1:0,3:3:9:125,9,0	./.:0,0:0:0:0,0,0	./.:0,0:0:0:0,0,0	./.:0,0:0:0:0,0,0	./.:0,0:0:0:0,0,0	./.:1,0:1:0:0,0,0	1/1:0,5:5:15:205,15,0	./.:0,0:0:0:0,0,0	1/1:0,3:3:9:116,9,0	0/0:2,0:2:6:0,6,63	./.:0,0:0:0:0,0,0	./.:0,0:0:0:0,0,0	./.:0,0:0:0:0,0,0	./.:0,0:0:0:0,0,0	./.:0,0:0:0:0,0,0	./.:1,0:1:0:0,0,0	./.:0,0:0:0:0,0,0	0/0:2,0:2:6:0,6,77	1/1:0,4:4:12:166,12,0	./.:1,0:1:0:0,0,0	./.:0,0:0:0:0,0,0	0/0:1,0:1:3:0,3,36	./.:0,0:0:0:0,0,0	./.:0,0:0:0:0,0,0	0/0:5,0:5:15:0,15,135	0/0:2,0:2:6:0,6,42	0/0:2,0:2:6:0,6,49	1/1:0,2:2:6:83,6,0	0/0:3,0:3:9:0,9,102	0/0:1,0:1:3:0,3,31	./.:1,0:1:0:0,0,0	./.:1,0:1:0:0,0,0	1/1:0,2:2:6:74,6,0	./.:1,0:1:0:0,0,0	1/1:0,4:4:12:123,12,0	0/0:4,0:4:12:0,12,99	1/1:0,5:5:15:206,15,0	./.:0,0:0:0:0,0,0	1/1:0,2:2:6:79,6,0	0/0:4,0:4:12:0,12,124	./.:0,0:0:0:0,0,0	1/1:0,2:2:6:75,6,0	./.:0,0:0:0:0,0,0	./.:1,0:1:0:0,0,0	./.:0,0:0:0:0,0,0	1/1:0,2:2:6:67,6,0	1/1:0,4:4:12:162,12,0	1/1:0,3:3:9:113,9,0	0/0:2,0:2:6:0,6,77	./.:1,0:1:0:0,0,0	1/1:0,2:2:6:63,6,0	1/1:0,2:2:6:83,6,0	0/0:2,0:2:6:0,6,59	./.:0,0:0:0:0,0,0
Chr4	11130309	.	C	CA	34.73	.	AC=5;AF=0.034;AN=146;BaseQRankSum=-6.290e-01;DP=2930;ExcessHet=0.3070;FS=1.007;InbreedingCoeff=-0.0395;MLEAC=3;MLEAF=0.021;MQ=60.00;MQRankSum=0.00;QD=0.17;ReadPosRankSum=0.526;SOR=0.761	GT:AD:DP:GQ:PL	0/0:50,0:50:99:0,120,1800	0/0:49,4:53:35:0,35,1394	0/0:39,0:39:99:0,111,1665	0/0:41,0:41:99:0,111,1665	0/0:39,0:39:99:0,111,1710	0/0:13,0:13:36:0,36,540	0/0:38,0:38:99:0,107,1620	0/0:42,0:42:99:0,102,1530	0/0:37,0:37:99:0,108,1491	0/0:40,0:40:99:0,102,1384	0/0:41,0:41:99:0,107,1620	0/0:42,0:42:99:0,102,1665	0/0:46,3:49:54:0,54,1333	0/0:36,0:36:99:0,102,1360	0/0:42,0:42:99:0,113,1710	0/0:40,0:40:99:0,106,1385	0/0:38,0:38:99:0,101,1530	0/0:41,0:41:99:0,110,1800	0/1:14,2:16:14:14,0,388	0/0:34,2:36:46:0,46,997	0/0:48,0:48:99:0,109,1553	0/0:36,0:36:99:0,99,1485	0/0:36,0:36:99:0,99,1209	0/0:18,0:18:54:0,54,707	0/0:36,0:36:99:0,102,1530	0/1:43,5:48:11:11,0,1187	0/0:15,0:15:45:0,45,509	0/0:38,2:40:58:0,58,1101	0/0:40,0:40:99:0,102,1620	0/0:48,4:52:52:0,52,1392	0/0:38,0:38:99:0,105,1575	0/0:44,0:44:99:0,117,1755	0/0:43,0:43:99:0,120,1800	0/0:44,0:44:99:0,114,1710	0/0:41,0:41:99:0,103,1588	0/0:17,0:17:51:0,51,619	0/0:35,0:35:99:0,99,1485	0/0:42,0:42:99:0,99,1485	0/1:51,6:57:15:15,0,1410	0/0:49,4:53:35:0,35,1394	0/0:36,0:36:99:0,99,1485	0/0:48,5:53:25:0,25,1354	0/0:9,0:9:27:0,27,336	0/0:37,2:39:55:0,55,1089	0/0:39,0:39:99:0,108,1620	0/0:32,2:34:40:0,40,920	0/0:38,0:38:99:0,102,1530	0/1:31,4:35:19:19,0,838	0/0:45,0:45:99:0,113,1800	0/0:38,0:38:99:0,102,1434	0/0:43,0:43:99:0,102,1420	0/0:47,5:52:1:0,1,1307	0/0:48,5:53:5:0,5,1341	0/0:51,4:55:42:0,42,1466	0/0:47,3:50:57:0,57,1371	0/0:36,0:36:99:0,99,1247	0/0:36,0:36:99:0,99,1485	0/0:38,3:41:30:0,30,1068	0/0:44,0:44:99:0,115,1538	0/0:19,0:19:51:0,51,765	0/1:45,6:51:33:33,0,1233	0/0:38,0:38:99:0,102,1530	0/0:35,0:35:99:0,99,1485	0/0:45,4:49:23:0,23,1277	0/0:37,0:37:99:0,102,1309	0/0:35,0:35:99:0,105,1423	0/0:44,4:48:20:0,20,1246	0/0:38,0:38:99:0,102,1530	0/0:36,0:36:99:0,99,1307	0/0:38,0:38:99:0,100,1406	0/0:45,0:45:99:0,120,1800	0/0:45,0:45:99:0,102,1630	0/0:35,3:38:41:0,41,1010
Chr4	11130606	.	G	GA	28620.7	.	AC=54;AF=0.370;AN=146;BaseQRankSum=1.91;DP=2202;ExcessHet=0.0000;FS=0.855;InbreedingCoeff=0.7502;MLEAC=54;MLEAF=0.370;MQ=60.00;MQRankSum=0.00;QD=37.26;ReadPosRankSum=0.203;SOR=0.559	GT:AD:DP:GQ:PGT:PID:PL:PS	1|1:1,41:42:99:1|1:11130606_G_GA:1774,101,0:11130606	1|1:0,26:26:78:1|1:11130606_G_GA:1170,78,0:11130606	0/0:39,0:39:99:.:.:0,111,1665	0/0:41,0:41:99:.:.:0,111,1665	1|1:0,21:21:63:1|1:11130606_G_GA:906,63,0:11130606	1|1:0,8:8:24:1|1:11130606_G_GA:358,24,0:11130606	0/0:38,0:38:99:.:.:0,107,1620	0/0:29,0:29:81:.:.:0,81,1215	0|1:28,8:36:99:0|1:11130606_G_GA:252,0,1082:11130606	0/0:20,0:20:22:.:.:0,22,649	0/0:33,0:33:72:.:.:0,72,1080	1|1:0,29:29:87:1|1:11130606_G_GA:1299,87,0:11130606	0/0:36,0:36:99:.:.:0,99,1359	0/0:25,0:25:72:.:.:0,72,1080	0/0:42,0:42:99:.:.:0,113,1710	0/0:33,0:33:90:.:.:0,90,1350	0/0:33,0:33:90:.:.:0,90,1350	1|1:0,27:27:81:1|1:11130606_G_GA:1192,81,0:11130606	0/0:9,0:9:18:.:.:0,18,270	0/0:25,0:25:66:.:.:0,66,990	0/0:33,0:33:99:.:.:0,99,1113	0|1:6,12:18:99:0|1:11130606_G_GA:486,0,212:11130606	0/0:19,0:19:51:.:.:0,51,765	0/0:1,0:1:3:.:.:0,3,37	0/0:24,0:24:60:.:.:0,60,900	0/0:31,0:31:90:.:.:0,90,1350	0/0:9,0:9:27:.:.:0,27,326	0/0:18,0:18:48:.:.:0,48,720	0|1:3,16:19:78:0|1:11130606_G_GA:633,0,78:11130606	1|1:0,43:43:99:1|1:11130606_G_GA:1904,129,0:11130606	0/0:15,0:15:45:.:.:0,45,520	0/0:28,0:28:69:.:.:0,69,1035	1|1:0,34:34:99:1|1:11130606_G_GA:1458,102,0:11130606	1/1:0,23:25:93:.:.:1297,93,0	0/0:34,0:34:90:.:.:0,90,1350	1|1:0,6:6:18:1|1:11130606_G_GA:263,18,0:11130606	1|1:0,27:27:81:1|1:11130606_G_GA:1204,81,0:11130606	0/0:20,0:20:60:.:.:0,60,708	0/0:36,0:36:99:.:.:0,99,1253	1|1:1,24:25:42:1|1:11130606_G_GA:1005,42,0:11130606	1|1:0,19:19:57:1|1:11130606_G_GA:829,57,0:11130606	1|1:0,26:26:78:1|1:11130606_G_GA:1148,78,0:11130606	1|1:0,6:6:18:1|1:11130606_G_GA:261,18,0:11130606	0|1:5,20:25:99:0|1:11130606_G_GA:792,0,138:11130606	1/1:0,18:20:87:.:.:1207,87,0	1|1:1,13:14:9:1|1:11130606_G_GA:539,9,0:11130606	0/0:24,0:24:69:.:.:0,69,1035	1|1:0,13:13:39:1|1:11130606_G_GA:576,39,0:11130606	1|1:0,27:27:81:1|1:11130606_G_GA:1200,81,0:11130606	0/0:21,0:21:48:.:.:0,48,720	0/0:33,0:33:99:.:.:0,99,986	0/0:41,0:41:99:.:.:0,102,1530	0/0:37,0:37:99:.:.:0,99,1485	0/0:39,0:39:99:.:.:0,102,1260	1|1:0,24:24:72:1|1:11130606_G_GA:1069,72,0:11130606	0/0:36,0:36:99:.:.:0,99,1247	0|1:19,16:35:99:0|1:11130606_G_GA:603,0,708:11130606	0/0:18,0:18:48:.:.:0,48,720	0|1:9,16:25:99:0|1:11130606_G_GA:632,0,330:11130606	0/0:7,0:7:21:.:.:0,21,271	0/0:39,0:39:99:.:.:0,99,1485	0|1:8,29:37:99:0|1:11130606_G_GA:1138,0,249:11130606	0|1:29,6:35:99:0|1:11130606_G_GA:153,0,1175:11130606	1|1:0,29:29:86:1|1:11130606_G_GA:1220,86,0:11130606	0/0:12,0:12:36:.:.:0,36,444	0/0:30,0:30:81:.:.:0,81,1215	0/0:30,0:30:90:.:.:0,90,1096	1|1:0,29:29:87:1|1:11130606_G_GA:1286,87,0:11130606	0/0:26,0:26:72:.:.:0,72,978	0/0:32,0:32:90:.:.:0,90,1350	0/0:35,0:35:99:.:.:0,99,1485	1|1:0,20:20:60:1|1:11130606_G_GA:888,60,0:11130606	0/0:19,0:19:48:.:.:0,48,720
Chr4	11130607	.	G	T,GT	28780.4	.	AC=54,2;AF=0.370,0.014;AN=146;BaseQRankSum=0.317;DP=2218;ExcessHet=0.0000;FS=2.597;InbreedingCoeff=0.6987;MLEAC=54,2;MLEAF=0.370,0.014;MQ=60.00;MQRankSum=0.00;QD=33.98;ReadPosRankSum=-4.100e-02;SOR=0.475	GT:AD:DP:GQ:PGT:PID:PL:PS	1|1:1,41,0:42:99:1|1:11130606_G_GA:1774,100,0,1777,123,1800:11130606	1|1:0,26,0:26:78:1|1:11130606_G_GA:1170,78,0,1170,78,1170:11130606	0/0:39,0,0:39:99:.:.:0,111,1665,111,1665,1665	0/2:35,0,5:40:35:.:.:35,140,1118,0,978,963	1|1:0,21,0:21:63:1|1:11130606_G_GA:906,63,0,906,63,906:11130606	1|1:0,8,0:8:24:1|1:11130606_G_GA:358,24,0,358,24,358:11130606	0/0:38,0,0:38:99:.:.:0,107,1620,107,1620,1620	0/0:29,0,0:29:81:.:.:0,81,1215,81,1215,1215	0|1:28,8,0:36:99:0|1:11130606_G_GA:252,0,1082,336,1106,1442:11130606	0/0:19,0,0:19:51:.:.:0,51,765,51,765,765	0/0:33,0,0:33:72:.:.:0,72,1080,72,1080,1080	1|1:0,29,0:29:87:1|1:11130606_G_GA:1299,87,0,1300,87,1300:11130606	0/0:36,0,0:36:99:.:.:0,99,1359,99,1359,1359	0/0:25,0,0:25:69:.:.:0,69,1035,69,1035,1035	0/0:42,0,0:42:89:.:.:0,89,1456,89,1456,1456	0/0:33,0,0:33:90:.:.:0,90,1350,90,1350,1350	0/0:33,0,0:33:90:.:.:0,90,1350,90,1350,1350	1|1:0,27,0:27:81:1|1:11130606_G_GA:1192,81,0,1192,81,1192:11130606	0/0:9,0,0:9:15:.:.:0,15,225,15,225,225	0/0:25,0,0:25:66:.:.:0,66,990,66,990,990	0/0:35,0,0:35:69:.:.:0,69,1097,69,1097,1097	0|1:6,12,0:18:99:0|1:11130606_G_GA:486,0,212,504,248,752:11130606	0/0:19,0,0:19:48:.:.:0,48,720,48,720,720	0/0:1,0,0:1:3:.:.:0,3,37,3,37,37	0/2:19,0,3:22:27:.:.:27,84,619,0,534,525	0/0:31,0,0:31:90:.:.:0,90,1350,90,1350,1350	0/0:9,0,0:9:27:.:.:0,27,326,27,326,326	0/0:18,0,0:18:48:.:.:0,48,720,48,720,720	0|1:3,16,0:19:78:0|1:11130606_G_GA:633,0,78,642,126,768:11130606	1|1:0,43,0:43:99:1|1:11130606_G_GA:1903,129,0,1904,129,1904:11130606	0/0:15,0,0:15:45:.:.:0,45,520,45,520,520	0/0:28,0,0:28:45:.:.:0,45,912,45,912,912	1|1:0,34,0:34:99:1|1:11130606_G_GA:1458,102,0,1458,102,1458:11130606	1/1:0,31,0:31:93:.:.:1358,93,0,1358,93,1358	0/0:34,0,0:34:90:.:.:0,90,1350,90,1350,1350	1|1:0,6,0:6:18:1|1:11130606_G_GA:263,18,0,263,18,263:11130606	1|1:0,27,0:27:81:1|1:11130606_G_GA:1204,81,0,1204,81,1204:11130606	0/0:20,0,0:20:60:.:.:0,60,708,60,708,708	0/0:36,0,0:36:99:.:.:0,99,1253,99,1253,1253	1|1:1,24,0:25:42:1|1:11130606_G_GA:1005,42,0,1008,72,1038:11130606	1|1:0,19,0:19:57:1|1:11130606_G_GA:829,57,0,829,57,829:11130606	1|1:0,26,0:26:78:1|1:11130606_G_GA:1148,78,0,1148,78,1148:11130606	1|1:0,6,0:6:18:1|1:11130606_G_GA:261,18,0,261,18,261:11130606	0|1:5,20,0:25:99:0|1:11130606_G_GA:792,0,138,807,198,1005:11130606	1/1:0,29,0:29:87:.:.:1267,87,0,1268,87,1268	1|1:1,13,0:14:9:1|1:11130606_G_GA:539,9,0,542,39,572:11130606	0/0:24,0,0:24:72:.:.:0,72,826,72,826,826	1|1:0,13,0:13:39:1|1:11130606_G_GA:576,39,0,576,39,576:11130606	1|1:0,27,0:27:81:1|1:11130606_G_GA:1200,81,0,1200,81,1200:11130606	0/0:21,0,0:21:45:.:.:0,45,675,45,675,675	0/0:33,0,0:33:99:.:.:0,99,986,99,986,986	0/0:41,0,0:41:99:.:.:0,102,1530,102,1530,1530	0/0:37,0,0:37:99:.:.:0,99,1485,99,1485,1485	0/0:39,0,0:39:99:.:.:0,102,1260,102,1260,1260	1|1:0,24,0:24:72:1|1:11130606_G_GA:1069,72,0,1069,72,1069:11130606	0/0:36,0,0:36:99:.:.:0,99,1247,99,1247,1247	0|1:19,16,0:35:99:0|1:11130606_G_GA:603,0,708,659,756,1415:11130606	0/0:18,0,0:18:12:.:.:0,12,586,12,586,586	0|1:9,16,0:25:99:0|1:11130606_G_GA:632,0,330,659,378,1037:11130606	0/0:7,0,0:7:21:.:.:0,21,271,21,271,271	0/0:39,0,0:39:99:.:.:0,99,1485,99,1485,1485	0|1:8,29,0:37:99:0|1:11130606_G_GA:1138,0,249,1162,336,1498:11130606	0|1:29,6,0:35:99:0|1:11130606_G_GA:153,0,1175,241,1193,1434:11130606	1|1:0,29,0:29:86:1|1:11130606_G_GA:1220,86,0,1220,87,1221:11130606	0/0:12,0,0:12:36:.:.:0,36,444,36,444,444	0/0:26,0,0:26:72:.:.:0,72,1080,72,1080,1080	0/0:30,0,0:30:90:.:.:0,90,1096,90,1096,1096	1|1:0,29,0:29:87:1|1:11130606_G_GA:1286,87,0,1286,87,1286:11130606	0/0:26,0,0:26:72:.:.:0,72,978,72,978,978	0/0:32,0,0:32:90:.:.:0,90,1350,90,1350,1350	0/0:35,0,0:35:99:.:.:0,99,1485,99,1485,1485	1|1:0,20,0:20:60:1|1:11130606_G_GA:888,60,0,888,60,888:11130606	0/0:19,0,0:19:48:.:.:0,48,720,48,720,720
Chr4	11130770	.	G	A	814.21	.	AC=19;AF=0.186;AN=102;BaseQRankSum=0.175;DP=212;ExcessHet=0.0000;FS=2.029;InbreedingCoeff=0.4658;MLEAC=21;MLEAF=0.206;MQ=60.00;MQRankSum=0.00;QD=27.14;ReadPosRankSum=0.549;SOR=1.655	GT:AD:DP:GQ:PL	./.:1,0:1:0:0,0,0	1/1:0,2:2:6:83,6,0	0/0:6,0:6:15:0,15,225	./.:0,0:0:0:0,0,0	./.:0,0:0:0:0,0,0	./.:0,0:0:0:0,0,0	0/0:3,0:3:9:0,9,100	0/0:1,0:1:3:0,3,21	0/1:7,2:9:53:53,0,246	0/0:2,0:2:6:0,6,77	0/0:5,0:5:15:0,15,197	./.:1,0:1:0:0,0,0	0/0:9,0:9:24:0,24,360	0/0:5,0:5:15:0,15,165	0/0:6,0:6:18:0,18,228	0/0:4,0:4:12:0,12,99	0/0:6,0:6:9:0,9,135	./.:1,0:1:0:0,0,0	./.:0,0:0:0:0,0,0	0/0:2,0:2:6:0,6,77	0/0:3,0:3:9:0,9,100	0/0:2,0:2:6:0,6,79	0/0:5,0:5:15:0,15,193	0/0:2,0:2:6:0,6,76	./.:0,0:0:0:0,0,0	0/0:2,0:2:6:0,6,75	./.:0,0:0:0:0,0,0	0/0:3,0:3:9:0,9,116	0/0:3,0:3:0:0,0,43	./.:1,0:1:0:0,0,0	0/0:1,0:1:3:0,3,33	0/0:1,0:1:3:0,3,21	1/1:0,2:2:6:73,6,0	./.:1,0:1:0:0,0,0	0/0:1,0:1:3:0,3,40	./.:0,0:0:0:0,0,0	1/1:0,2:2:6:74,6,0	0/0:1,0:1:3:0,3,38	0/0:4,0:4:9:0,9,135	./.:1,0:1:0:0,0,0	./.:0,0:0:0:0,0,0	./.:0,0:0:0:0,0,0	./.:0,0:0:0:0,0,0	1/1:0,3:3:9:120,9,0	1/1:0,2:2:6:83,6,0	./.:1,0:1:0:0,0,0	0/0:3,0:3:9:0,9,119	1/1:0,3:3:9:109,9,0	./.:1,0:1:0:0,0,0	./.:0,0:0:0:0,0,0	./.:0,0:0:0:0,0,0	0/0:3,0:3:9:0,9,102	0/0:2,0:2:6:0,6,76	0/0:6,0:6:18:0,18,234	1/1:0,3:3:9:116,9,0	0/0:3,0:3:9:0,9,117	0/0:2,0:2:6:0,6,61	0/0:2,0:2:6:0,6,77	0/0:4,0:4:9:0,9,135	./.:0,0:0:0:0,0,0	0/0:2,0:2:6:0,6,76	0/0:4,0:4:0:0,0,88	0/0:4,0:4:9:0,9,135	./.:1,0:1:0:0,0,0	0/0:2,0:2:6:0,6,76	0/0:3,0:3:6:0,6,90	0/0:1,0:1:3:0,3,39	1/1:0,2:2:6:81,6,0	0/0:4,0:4:12:0,12,152	0/0:2,0:2:6:0,6,83	0/0:4,0:4:12:0,12,152	1/1:0,2:2:6:80,6,0	0/0:2,0:2:6:0,6,76
Chr4	11131812	.	C	T	746.14	.	AC=18;AF=0.191;AN=94;DP=138;ExcessHet=0.0000;FS=0.000;InbreedingCoeff=0.4614;MLEAC=22;MLEAF=0.234;MQ=60.00;QD=31.63;SOR=1.127	GT:AD:DP:GQ:PL	./.:1,0:1:0:0,0,0	./.:1,0:1:0:0,0,0	0/0:2,0:2:6:0,6,75	0/0:3,0:3:9:0,9,100	./.:1,0:1:0:0,0,0	./.:0,0:0:0:0,0,0	0/0:2,0:2:6:0,6,73	0/0:1,0:1:3:0,3,36	0/0:3,0:3:9:0,9,85	0/0:4,0:4:12:0,12,113	0/0:2,0:2:6:0,6,73	./.:0,0:0:0:0,0,0	./.:0,0:0:0:0,0,0	0/0:2,0:2:6:0,6,56	0/0:1,0:1:3:0,3,37	0/0:7,0:7:21:0,21,203	0/0:2,0:2:6:0,6,54	./.:0,0:0:0:0,0,0	./.:0,0:0:0:0,0,0	0/0:1,0:1:3:0,3,21	0/0:1,0:1:3:0,3,31	1/1:0,2:2:6:79,6,0	./.:0,0:0:0:0,0,0	./.:0,0:0:0:0,0,0	0/0:4,0:4:12:0,12,136	0/0:4,0:4:12:0,12,130	0/0:1,0:1:3:0,3,22	0/0:1,0:1:3:0,3,35	./.:1,0:1:0:0,0,0	./.:1,0:1:0:0,0,0	0/0:4,0:4:12:0,12,148	0/0:1,0:1:3:0,3,34	1/1:0,2:2:6:80,6,0	1/1:0,2:2:6:78,6,0	0/0:3,0:3:9:0,9,96	./.:0,0:0:0:0,0,0	./.:1,0:1:0:0,0,0	0/0:5,0:5:15:0,15,189	0/0:2,0:2:6:0,6,74	1/1:0,2:2:6:79,6,0	1/1:0,3:3:9:118,9,0	./.:0,0:0:0:0,0,0	./.:0,0:0:0:0,0,0	./.:0,0:0:0:0,0,0	./.:1,0:1:0:0,0,0	./.:1,0:1:0:0,0,0	./.:0,0:0:0:0,0,0	./.:0,0:0:0:0,0,0	./.:0,0:0:0:0,0,0	0/0:3,0:3:9:0,9,110	0/0:3,0:3:9:0,9,94	0/0:3,0:3:9:0,9,85	0/0:3,0:3:9:0,9,83	0/0:1,0:1:3:0,3,36	./.:1,0:1:0:0,0,0	0/0:2,0:2:6:0,6,58	0/0:3,0:3:0:0,0,40	0/0:3,0:3:9:0,9,116	1/1:0,3:3:9:117,9,0	./.:0,0:0:0:0,0,0	0/0:1,0:1:3:0,3,35	./.:1,0:1:0:0,0,0	0/0:2,0:2:6:0,6,72	1/1:0,2:2:6:79,6,0	0/0:2,0:2:6:0,6,72	./.:0,0:0:0:0,0,0	0/0:10,0:10:30:0,30,331	1/1:0,2:2:6:80,6,0	0/0:3,0:3:9:0,9,110	0/0:1,0:1:3:0,3,38	0/0:1,0:1:3:0,3,32	1/1:0,2:2:6:80,6,0	0/0:3,0:3:9:0,9,103
Chr4	11132013	.	TC	T	48.44	.	AC=1;AF=7.937e-03;AN=126;BaseQRankSum=-1.383e+00;DP=149;ExcessHet=0.0000;FS=0.000;InbreedingCoeff=0.1496;MLEAC=2;MLEAF=0.016;MQ=60.00;MQRankSum=0.00;QD=12.11;ReadPosRankSum=-1.383e+00;SOR=0.105	GT:AD:DP:GQ:PL	0/0:2,0:2:6:0,6,64	0/0:4,0:4:12:0,12,136	0/0:4,0:4:12:0,12,126	0/0:2,0:2:6:0,6,61	0/0:1,0:1:3:0,3,37	./.:0,0:0:0:0,0,0	0/0:3,0:3:9:0,9,86	0/0:1,0:1:3:0,3,37	0/0:6,0:6:18:0,18,214	0/0:3,0:3:9:0,9,98	0/0:2,0:2:6:0,6,76	./.:0,0:0:0:0,0,0	0/0:4,0:4:12:0,12,155	0/0:1,0:1:3:0,3,34	0/0:1,0:1:3:0,3,36	0/0:3,0:3:9:0,9,113	./.:1,0:1:0:0,0,0	0/0:1,0:1:3:0,3,14	./.:0,0:0:0:0,0,0	0/0:1,0:1:3:0,3,16	./.:0,0:0:0:0,0,0	./.:0,0:0:0:0,0,0	0/0:2,0:2:6:0,6,49	0/0:1,0:1:3:0,3,35	0/0:2,0:2:6:0,6,77	0/0:2,0:2:6:0,6,61	0/0:1,0:1:3:0,3,38	0/0:1,0:1:3:0,3,32	0/0:4,0:4:12:0,12,120	0/0:2,0:2:6:0,6,57	0/0:1,0:1:3:0,3,20	0/0:1,0:1:3:0,3,23	0/0:1,0:1:3:0,3,33	0/0:1,0:1:3:0,3,36	0/1:2,2:4:63:63,0,63	0/0:2,0:2:6:0,6,57	0/0:5,0:5:15:0,15,192	0/0:4,0:4:12:0,12,141	0/0:2,0:2:6:0,6,74	0/0:1,0:1:3:0,3,32	0/0:1,0:1:3:0,3,34	0/0:2,0:2:6:0,6,53	0/0:1,0:1:3:0,3,25	0/0:2,0:2:6:0,6,72	./.:0,0:0:0:0,0,0	0/0:3,0:3:9:0,9,84	0/0:2,0:2:6:0,6,49	./.:0,0:0:0:0,0,0	./.:0,0:0:0:0,0,0	0/0:5,0:5:15:0,15,182	0/0:2,0:2:6:0,6,63	0/0:1,0:1:3:0,3,34	0/0:3,0:3:9:0,9,100	0/0:6,0:6:15:0,15,225	0/0:1,0:1:3:0,3,35	0/0:3,0:3:9:0,9,126	0/0:4,0:4:12:0,12,126	0/0:1,0:1:3:0,3,38	0/0:5,0:5:15:0,15,189	./.:0,0:0:0:0,0,0	0/0:2,0:2:6:0,6,75	0/0:2,0:2:6:0,6,60	0/0:3,0:3:9:0,9,83	0/0:1,0:1:3:0,3,20	0/0:3,0:3:9:0,9,98	0/0:2,0:2:6:0,6,70	0/0:3,0:3:9:0,9,112	0/0:1,0:1:3:0,3,35	0/0:3,0:3:9:0,9,98	0/0:1,0:1:3:0,3,33	0/0:4,0:4:12:0,12,129	0/0:3,0:3:9:0,9,103	0/0:2,0:2:6:0,6,61
Chr4	11132048	.	G	C	1093.19	.	AC=21;AF=0.210;AN=100;BaseQRankSum=0.319;DP=135;ExcessHet=0.0000;FS=0.000;InbreedingCoeff=0.3770;MLEAC=27;MLEAF=0.270;MQ=60.00;MQRankSum=0.00;QD=31.23;ReadPosRankSum=-5.980e-01;SOR=1.071	GT:AD:DP:GQ:PL	1/1:0,2:2:6:83,6,0	1/1:0,2:2:6:85,6,0	0/0:5,0:5:15:0,15,163	0/0:2,0:2:6:0,6,61	./.:1,0:1:0:0,0,0	./.:0,0:0:0:0,0,0	0/0:2,0:2:6:0,6,56	0/0:1,0:1:3:0,3,37	0/1:3,3:6:69:108,0,69	0/0:3,0:3:9:0,9,98	0/0:2,0:2:6:0,6,76	./.:0,0:0:0:0,0,0	0/0:3,0:3:9:0,9,115	./.:0,0:0:0:0,0,0	0/0:1,0:1:3:0,3,36	0/0:3,0:3:9:0,9,113	./.:0,0:0:0:0,0,0	./.:1,0:1:0:0,0,0	./.:0,0:0:0:0,0,0	0/0:1,0:1:3:0,3,16	./.:0,0:0:0:0,0,0	./.:0,0:0:0:0,0,0	0/0:1,0:1:3:0,3,37	0/0:2,0:2:6:0,6,49	0/0:2,0:2:6:0,6,77	0/0:1,0:1:3:0,3,36	0/0:1,0:1:3:0,3,38	0/0:1,0:1:3:0,3,32	0/1:1,3:4:28:109,0,28	1/1:0,2:2:6:84,6,0	0/0:2,0:2:6:0,6,72	./.:0,0:0:0:0,0,0	./.:1,0:1:0:0,0,0	./.:1,0:1:0:0,0,0	0/0:3,0:3:9:0,9,98	1/1:0,2:2:6:82,6,0	1/1:0,3:3:9:127,9,0	0/0:2,0:2:6:0,6,82	0/0:2,0:2:6:0,6,64	./.:0,0:0:0:0,0,0	./.:1,0:1:0:0,0,0	./.:0,0:0:0:0,0,0	./.:1,0:1:0:0,0,0	1/1:0,3:3:9:126,9,0	./.:0,0:0:0:0,0,0	1/1:0,2:2:6:83,6,0	0/0:3,0:3:9:0,9,85	./.:0,0:0:0:0,0,0	./.:0,0:0:0:0,0,0	0/0:5,0:5:15:0,15,182	0/0:1,0:1:3:0,3,34	0/0:1,0:1:3:0,3,34	0/0:3,0:3:9:0,9,100	0/0:5,0:5:15:0,15,193	./.:1,0:1:0:0,0,0	0/0:3,0:3:9:0,9,93	0/0:3,0:3:0:0,0,42	0/0:1,0:1:3:0,3,38	0/1:2,3:5:67:100,0,67	./.:0,0:0:0:0,0,0	0/0:2,0:2:6:0,6,75	1/1:0,2:2:6:85,6,0	0/0:2,0:2:3:0,3,45	./.:1,0:1:0:0,0,0	0/0:4,0:4:12:0,12,152	0/0:1,0:1:3:0,3,35	0/0:4,0:4:9:0,9,135	./.:0,0:0:0:0,0,0	0/0:1,0:1:3:0,3,37	0/0:1,0:1:3:0,3,33	0/0:3,0:3:9:0,9,113	1/1:0,2:2:6:51,6,0	0/0:2,0:2:6:0,6,61
Chr4	11132282	.	TC	T	36.27	.	AC=1;AF=8.475e-03;AN=118;BaseQRankSum=-1.981e+00;DP=148;ExcessHet=0.0000;FS=0.000;InbreedingCoeff=0.2030;MLEAC=2;MLEAF=0.017;MQ=60.00;MQRankSum=0.00;QD=5.18;ReadPosRankSum=0.180;SOR=0.446	GT:AD:DP:GQ:PL	0/0:4,0:4:12:0,12,138	0/0:3,0:3:9:0,9,114	0/0:8,0:8:24:0,24,284	0/0:6,0:6:18:0,18,216	0/0:2,0:2:6:0,6,59	0/0:2,0:2:6:0,6,62	0/0:4,0:4:9:0,9,135	0/0:2,0:2:6:0,6,57	0/0:4,0:4:12:0,12,141	0/0:5,0:5:15:0,15,191	0/0:1,0:1:3:0,3,41	0/0:2,0:2:6:0,6,77	0/0:2,0:2:6:0,6,73	0/0:1,0:1:3:0,3,35	0/0:3,0:3:9:0,9,111	0/0:2,0:2:6:0,6,70	./.:0,0:0:0:0,0,0	0/0:2,0:2:6:0,6,81	0/0:1,0:1:3:0,3,34	0/0:1,0:1:3:0,3,36	./.:0,0:0:0:0,0,0	0/0:2,0:2:6:0,6,78	./.:0,0:0:0:0,0,0	./.:0,0:0:0:0,0,0	./.:0,0:0:0:0,0,0	./.:0,0:0:0:0,0,0	./.:0,0:0:0:0,0,0	./.:0,0:0:0:0,0,0	0/0:2,0:2:6:0,6,55	0/0:2,0:2:6:0,6,73	0/0:4,0:4:12:0,12,123	0/0:2,0:2:6:0,6,49	./.:0,0:0:0:0,0,0	0/0:1,0:1:3:0,3,22	0/0:2,0:2:6:0,6,46	0/0:1,0:1:3:0,3,24	0/0:1,0:1:3:0,3,18	0/0:1,0:1:3:0,3,39	0/0:2,0:2:6:0,6,76	./.:0,0:0:0:0,0,0	0/0:1,0:1:3:0,3,36	0/0:5,0:5:15:0,15,167	./.:0,0:0:0:0,0,0	0/0:2,0:2:6:0,6,56	./.:0,0:0:0:0,0,0	0/0:7,0:7:21:0,21,247	0/0:4,0:4:12:0,12,139	0/0:3,0:3:6:0,6,90	0/0:1,0:1:3:0,3,24	0/0:4,0:4:12:0,12,99	0/0:1,0:1:3:0,3,31	0/0:4,0:4:12:0,12,139	0/0:1,0:1:3:0,3,35	0/0:1,0:1:3:0,3,35	0/0:1,0:1:3:0,3,38	0/0:1,0:1:3:0,3,39	0/0:5,0:5:15:0,15,167	./.:0,0:0:0:0,0,0	0/0:3,0:3:9:0,9,89	0/0:1,0:1:3:0,3,34	0/0:2,0:2:6:0,6,72	0/0:1,0:1:3:0,3,22	0/0:2,0:2:6:0,6,74	0/0:1,0:1:3:0,3,23	0/1:5,2:7:50:50,0,157	0/0:4,0:4:12:0,12,139	0/0:2,0:2:6:0,6,71	./.:0,0:0:0:0,0,0	0/0:3,0:3:9:0,9,116	0/0:1,0:1:3:0,3,36	0/0:3,0:3:9:0,9,88	0/0:1,0:1:3:0,3,34	0/0:1,0:1:3:0,3,20
Chr4	11132387	.	T	C	48.45	.	AC=1;AF=8.475e-03;AN=118;BaseQRankSum=-1.645e+00;DP=141;ExcessHet=0.0000;FS=0.000;InbreedingCoeff=0.1949;MLEAC=2;MLEAF=0.017;MQ=60.00;MQRankSum=0.00;QD=9.69;ReadPosRankSum=1.65;SOR=1.609	GT:AD:DP:GQ:PL	0/0:3,0:3:9:0,9,103	0/0:2,0:2:6:0,6,49	0/0:6,0:6:18:0,18,148	0/1:3,2:5:62:62,0,109	0/0:2,0:2:6:0,6,74	0/0:1,0:1:3:0,3,38	0/0:3,0:3:9:0,9,115	./.:0,0:0:0:0,0,0	0/0:2,0:2:6:0,6,75	0/0:2,0:2:6:0,6,75	0/0:4,0:4:12:0,12,138	0/0:2,0:2:6:0,6,81	0/0:4,0:4:0:0,0,82	0/0:1,0:1:3:0,3,35	0/0:1,0:1:3:0,3,37	0/0:2,0:2:6:0,6,58	0/0:2,0:2:6:0,6,74	0/0:2,0:2:6:0,6,73	./.:0,0:0:0:0,0,0	./.:0,0:0:0:0,0,0	0/0:2,0:2:6:0,6,49	0/0:5,0:5:12:0,12,180	0/0:1,0:1:3:0,3,32	./.:0,0:0:0:0,0,0	./.:0,0:0:0:0,0,0	./.:0,0:0:0:0,0,0	./.:0,0:0:0:0,0,0	./.:0,0:0:0:0,0,0	0/0:1,0:1:3:0,3,34	0/0:1,0:1:3:0,3,36	0/0:2,0:2:6:0,6,76	0/0:2,0:2:6:0,6,75	./.:0,0:0:0:0,0,0	0/0:6,0:6:18:0,18,202	0/0:3,0:3:9:0,9,116	0/0:1,0:1:3:0,3,38	0/0:2,0:2:6:0,6,53	0/0:2,0:2:6:0,6,64	0/0:3,0:3:9:0,9,88	0/0:1,0:1:3:0,3,32	0/0:1,0:1:3:0,3,36	0/0:2,0:2:6:0,6,76	./.:0,0:0:0:0,0,0	./.:0,0:0:0:0,0,0	0/0:2,0:2:6:0,6,42	0/0:3,0:3:9:0,9,107	0/0:2,0:2:6:0,6,66	0/0:1,0:1:3:0,3,33	0/0:2,0:2:6:0,6,77	0/0:1,0:1:3:0,3,38	0/0:4,0:4:9:0,9,135	0/0:6,0:6:18:0,18,173	0/0:1,0:1:3:0,3,39	0/0:4,0:4:12:0,12,154	0/0:3,0:3:9:0,9,112	./.:0,0:0:0:0,0,0	0/0:5,0:5:15:0,15,137	0/0:1,0:1:3:0,3,34	0/0:2,0:2:6:0,6,79	0/0:1,0:1:3:0,3,37	0/0:3,0:3:6:0,6,90	0/0:2,0:2:6:0,6,44	0/0:3,0:3:9:0,9,90	0/0:2,0:2:6:0,6,49	0/0:4,0:4:12:0,12,141	0/0:3,0:3:9:0,9,108	0/0:1,0:1:3:0,3,34	./.:0,0:0:0:0,0,0	0/0:2,0:2:6:0,6,75	./.:0,0:0:0:0,0,0	0/0:2,0:2:6:0,6,61	0/0:1,0:1:3:0,3,35	0/0:1,0:1:3:0,3,32
Chr4	11132434	.	TC	T	45.46	.	AC=1;AF=8.621e-03;AN=116;BaseQRankSum=-1.383e+00;DP=137;ExcessHet=0.0000;FS=0.000;InbreedingCoeff=0.2149;MLEAC=2;MLEAF=0.017;MQ=60.00;MQRankSum=0.00;QD=11.36;ReadPosRankSum=-1.383e+00;SOR=0.693	GT:AD:DP:GQ:PL	0/0:3,0:3:9:0,9,103	0/0:5,0:5:15:0,15,166	0/0:6,0:6:18:0,18,176	0/0:4,0:4:12:0,12,155	0/0:2,0:2:6:0,6,74	0/0:1,0:1:3:0,3,38	0/0:5,0:5:12:0,12,180	0/0:1,0:1:3:0,3,33	0/0:1,0:1:3:0,3,38	0/0:1,0:1:3:0,3,35	0/0:2,0:2:6:0,6,78	0/0:2,0:2:6:0,6,72	0/0:3,0:3:9:0,9,101	0/0:1,0:1:3:0,3,34	0/0:2,0:2:6:0,6,74	0/0:2,0:2:6:0,6,58	0/0:3,0:3:9:0,9,111	./.:0,0:0:0:0,0,0	./.:0,0:0:0:0,0,0	./.:0,0:0:0:0,0,0	0/0:2,0:2:6:0,6,49	0/0:3,0:3:9:0,9,117	0/0:4,0:4:12:0,12,119	./.:0,0:0:0:0,0,0	0/0:2,0:2:6:0,6,49	./.:0,0:0:0:0,0,0	./.:0,0:0:0:0,0,0	./.:0,0:0:0:0,0,0	0/0:1,0:1:3:0,3,34	0/0:2,0:2:6:0,6,75	./.:0,0:0:0:0,0,0	0/0:1,0:1:3:0,3,21	0/0:1,0:1:3:0,3,24	0/0:6,0:6:18:0,18,179	0/0:3,0:3:9:0,9,111	0/0:2,0:2:6:0,6,49	0/0:4,0:4:12:0,12,107	0/0:3,0:3:9:0,9,116	0/0:3,0:3:9:0,9,102	0/0:1,0:1:3:0,3,32	0/0:1,0:1:3:0,3,36	0/0:1,0:1:3:0,3,37	./.:0,0:0:0:0,0,0	./.:0,0:0:0:0,0,0	0/0:2,0:2:6:0,6,42	0/0:1,0:1:3:0,3,38	0/0:3,0:3:9:0,9,94	./.:0,0:0:0:0,0,0	0/0:3,0:3:9:0,9,76	./.:0,0:0:0:0,0,0	0/0:1,0:1:3:0,3,31	0/0:5,0:5:15:0,15,145	0/1:2,2:4:59:59,0,59	0/0:4,0:4:12:0,12,149	0/0:5,0:5:15:0,15,160	0/0:1,0:1:3:0,3,35	0/0:3,0:3:9:0,9,113	0/0:1,0:1:3:0,3,34	0/0:2,0:2:6:0,6,61	0/0:1,0:1:3:0,3,37	0/0:2,0:2:6:0,6,71	0/0:1,0:1:3:0,3,22	0/0:3,0:3:9:0,9,90	./.:0,0:0:0:0,0,0	0/0:2,0:2:6:0,6,76	0/0:3,0:3:9:0,9,109	0/0:1,0:1:3:0,3,34	0/0:1,0:1:3:0,3,34	./.:0,0:0:0:0,0,0	./.:0,0:0:0:0,0,0	0/0:2,0:2:6:0,6,61	0/0:1,0:1:3:0,3,35	0/0:1,0:1:3:0,3,32
Chr4	11133194	.	A	T	1648.43	.	AC=32;AF=0.320;AN=100;BaseQRankSum=-5.240e-01;DP=129;ExcessHet=0.0000;FS=0.000;InbreedingCoeff=0.4344;MLEAC=44;MLEAF=0.440;MQ=60.00;MQRankSum=0.00;QD=29.59;ReadPosRankSum=-6.740e-01;SOR=3.398	GT:AD:DP:GQ:PL	1/1:0,2:2:6:81,6,0	./.:0,0:0:0:0,0,0	0/0:1,0:1:3:0,3,35	./.:0,0:0:0:0,0,0	./.:0,0:0:0:0,0,0	./.:0,0:0:0:0,0,0	0/0:1,0:1:3:0,3,35	./.:0,0:0:0:0,0,0	1/1:0,2:2:6:81,6,0	0/0:3,0:3:9:0,9,97	0/0:1,0:1:3:0,3,34	./.:0,0:0:0:0,0,0	0/0:3,0:3:9:0,9,109	0/0:2,0:2:6:0,6,74	0/0:3,0:3:9:0,9,110	0/0:4,0:4:12:0,12,150	0/0:1,0:1:3:0,3,35	./.:0,0:0:0:0,0,0	0/0:1,0:1:3:0,3,18	0/0:3,0:3:9:0,9,106	0/0:2,0:2:6:0,6,64	./.:1,0:1:0:0,0,0	0/0:1,0:1:3:0,3,36	0/0:1,0:1:3:0,3,31	0/0:2,0:2:6:0,6,75	0/0:1,0:1:3:0,3,35	0/0:1,0:1:3:0,3,31	0/0:1,0:1:3:0,3,35	1/1:0,2:2:6:78,6,0	1/1:0,2:2:6:81,6,0	./.:0,0:0:0:0,0,0	0/0:2,0:2:6:0,6,73	./.:2,0:2:0:0,0,0	./.:1,0:1:0:0,0,0	./.:0,0:0:0:0,0,0	./.:0,0:0:0:0,0,0	1/1:0,3:3:9:113,9,0	0/0:2,0:2:6:0,6,54	./.:0,0:0:0:0,0,0	1/1:1,5:6:8:179,8,0	./.:0,0:0:0:0,0,0	./.:0,0:0:0:0,0,0	./.:0,0:0:0:0,0,0	1/1:0,2:2:6:81,6,0	1/1:0,4:4:12:161,12,0	./.:0,0:0:0:0,0,0	0/0:2,0:2:6:0,6,76	1/1:0,2:2:6:67,6,0	1/1:0,2:2:6:82,6,0	./.:0,0:0:0:0,0,0	0/0:1,0:1:3:0,3,32	0/0:2,0:2:6:0,6,67	0/0:2,0:2:6:0,6,72	0/0:2,0:2:6:0,6,68	1/1:0,3:3:9:109,9,0	0/0:3,0:3:9:0,9,102	1/1:0,2:2:6:80,6,0	0/0:1,0:1:3:0,3,32	0/1:1,2:3:32:62,0,32	./.:0,0:0:0:0,0,0	0/0:6,0:6:18:0,18,223	1/1:0,2:2:6:79,6,0	./.:0,0:0:0:0,0,0	1/1:0,2:2:6:72,6,0	0/0:2,0:2:6:0,6,52	./.:0,0:0:0:0,0,0	0/0:2,0:2:6:0,6,67	1/1:0,2:2:6:81,6,0	./.:0,0:0:0:0,0,0	0/0:1,0:1:3:0,3,21	0/0:2,0:2:6:0,6,74	0/1:1,4:5:25:142,0,25	0/0:1,0:1:3:0,3,35
Chr4	11133237	.	G	GA	40.17	.	AC=2;AF=0.015;AN=132;DP=224;ExcessHet=0.0000;FS=0.000;InbreedingCoeff=0.2548;MLEAC=1;MLEAF=7.576e-03;MQ=60.00;QD=20.09;SOR=0.693	GT:AD:DP:GQ:PL	0/0:4,0:4:12:0,12,143	0/0:1,0:1:3:0,3,40	0/0:3,0:3:9:0,9,111	./.:0,0:0:0:0,0,0	./.:0,0:0:0:0,0,0	./.:0,0:0:0:0,0,0	0/0:2,0:2:6:0,6,75	./.:0,0:0:0:0,0,0	0/0:6,0:6:18:0,18,179	0/0:5,0:5:15:0,15,122	0/0:3,0:3:9:0,9,114	1/1:0,2:2:6:62,6,0	0/0:4,0:4:12:0,12,145	0/0:6,0:6:18:0,18,194	0/0:5,0:5:15:0,15,166	0/0:8,0:8:24:0,24,280	0/0:1,0:1:3:0,3,35	0/0:1,0:1:3:0,3,37	0/0:1,0:1:3:0,3,18	0/0:4,0:4:12:0,12,124	0/0:2,0:2:6:0,6,64	0/0:1,0:1:3:0,3,37	0/0:1,0:1:3:0,3,36	0/0:1,0:1:3:0,3,31	0/0:2,0:2:6:0,6,55	0/0:1,0:1:3:0,3,35	0/0:1,0:1:3:0,3,31	0/0:2,0:2:6:0,6,73	0/0:5,0:5:15:0,15,155	0/0:4,0:4:12:0,12,147	0/0:2,0:2:6:0,6,61	0/0:7,0:7:21:0,21,231	0/0:2,0:2:6:0,6,73	0/0:3,0:3:9:0,9,108	0/0:2,0:2:6:0,6,74	./.:0,0:0:0:0,0,0	0/0:6,0:6:18:0,18,221	0/0:4,0:4:12:0,12,123	0/0:2,0:2:6:0,6,78	0/0:7,0:7:21:0,21,248	0/0:2,0:2:6:0,6,72	0/0:1,0:1:3:0,3,20	./.:0,0:0:0:0,0,0	0/0:8,0:8:24:0,24,258	0/0:6,0:6:18:0,18,155	0/0:5,0:5:15:0,15,199	0/0:4,0:4:12:0,12,124	0/0:2,0:2:6:0,6,67	0/0:5,0:5:15:0,15,183	0/0:1,0:1:3:0,3,15	0/0:3,0:3:9:0,9,94	0/0:2,0:2:6:0,6,67	0/0:4,0:4:12:0,12,128	0/0:2,0:2:6:0,6,68	0/0:6,0:6:18:0,18,172	0/0:3,0:3:9:0,9,102	0/0:4,0:4:12:0,12,149	0/0:3,0:3:9:0,9,85	0/0:6,0:6:18:0,18,197	0/0:1,0:1:3:0,3,34	0/0:8,0:8:24:0,24,273	0/0:4,0:4:12:0,12,118	./.:0,0:0:0:0,0,0	0/0:5,0:5:15:0,15,151	0/0:3,0:3:9:0,9,87	0/0:1,0:1:3:0,3,32	0/0:3,0:3:9:0,9,98	0/0:4,0:4:12:0,12,123	0/0:1,0:1:3:0,3,43	0/0:1,0:1:3:0,3,21	0/0:4,0:4:12:0,12,124	0/0:7,0:7:21:0,21,256	0/0:3,0:3:9:0,9,107
Chr4	11133295	.	G	GT,GTT	1499.91	.	AC=19,2;AF=0.134,0.014;AN=142;BaseQRankSum=0.319;DP=564;ExcessHet=7.5422;FS=8.648;InbreedingCoeff=-0.1512;MLEAC=19,2;MLEAF=0.134,0.014;MQ=60.00;MQRankSum=0.00;QD=6.38;ReadPosRankSum=0.241;SOR=1.407	GT:AD:DP:GQ:PL	0/2:10,0,3:13:70:70,101,476,0,375,366	0/1:4,3,0:7:51:51,0,101,63,109,172	0/0:6,0,0:6:18:0,18,204,18,204,204	0/0:4,0,0:4:12:0,12,151,12,151,151	0/0:4,0,0:4:12:0,12,124,12,124,124	0/0:1,0,0:1:3:0,3,34,3,34,34	0/0:10,0,0:10:30:0,30,356,30,356,356	0/0:2,0,0:2:6:0,6,74,6,74,74	0/1:15,6,0:21:80:80,0,395,125,412,538	0/1:4,2,0:6:43:43,0,104,55,110,165	0/0:9,0,0:9:27:0,27,285,27,285,285	0/0:10,0,0:10:30:0,30,340,30,340,340	0/1:13,2,0:15:16:16,0,352,55,358,413	0/0:5,0,0:5:15:0,15,186,15,186,186	0/0:7,0,0:7:18:0,18,270,18,270,270	0/1:7,3,0:10:41:41,0,184,62,193,255	0/0:5,0,0:5:15:0,15,132,15,132,132	0/0:3,0,0:3:9:0,9,109,9,109,109	0/0:2,0,0:2:6:0,6,43,6,43,43	0/0:5,0,0:5:15:0,15,166,15,166,166	0/0:6,0,0:6:18:0,18,191,18,191,191	0/0:6,0,0:6:18:0,18,215,18,215,215	0/0:5,0,0:5:15:0,15,195,15,195,195	0/0:2,0,0:2:6:0,6,49,6,49,49	0/0:8,0,0:8:24:0,24,281,24,281,281	./.:0,0,0:0:0:0,0,0,0,0,0	0/0:2,0,0:2:6:0,6,78,6,78,78	0/0:2,0,0:2:3:0,3,45,3,45,45	0/1:8,2,0:10:31:31,0,214,55,220,275	0/0:13,0,0:13:39:0,39,483,39,483,483	0/0:2,0,0:2:6:0,6,61,6,61,61	0/0:12,0,0:12:36:0,36,405,36,405,405	0/1:1,3,0:4:19:60,0,19,63,28,90	0/0:13,0,0:13:39:0,39,441,39,441,441	0/0:4,0,0:4:12:0,12,144,12,144,144	0/0:7,0,0:7:21:0,21,255,21,255,255	0/0:14,0,0:14:42:0,42,479,42,479,479	0/1:5,2,0:9:56:56,0,125,68,147,243	0/2:7,0,2:11:79:79,83,356,0,270,251	0/0:12,0,0:12:36:0,36,411,36,411,411	0/0:9,0,0:9:27:0,27,260,27,260,260	0/0:6,0,0:6:18:0,18,197,18,197,197	./.:0,0,0:0:0:0,0,0,0,0,0	0/1:4,7,0:11:90:160,0,90,172,110,283	0/1:12,5,3:20:50:124,0,308,50,276,491	0/0:7,0,0:7:18:0,18,270,18,270,270	0/0:7,0,0:7:21:0,21,271,21,271,271	0/0:3,0,0:3:9:0,9,106,9,106,106	0/0:10,0,0:10:27:0,27,405,27,405,405	0/0:2,0,0:2:6:0,6,54,6,54,54	0/0:7,0,0:7:21:0,21,238,21,238,238	0/0:7,0,0:7:21:0,21,226,21,226,226	0/1:6,2,0:8:37:37,0,159,55,165,220	0/1:6,4,0:10:66:66,0,155,84,165,250	0/0:10,0,0:10:30:0,30,294,30,294,294	0/0:6,0,0:6:18:0,18,235,18,235,235	0/1:7,5,0:12:77:77,0,179,98,194,292	0/0:4,0,0:4:12:0,12,143,12,143,143	0/1:15,2,0:17:10:10,0,407,55,413,468	0/0:2,0,0:2:6:0,6,74,6,74,74	0/1:5,6,0:11:99:129,0,120,144,138,282	0/0:6,0,0:6:18:0,18,184,18,184,184	0/0:8,0,0:8:24:0,24,264,24,264,264	0/0:12,0,0:12:36:0,36,436,36,436,436	0/0:7,0,0:7:21:0,21,237,21,237,237	0/0:6,0,0:6:18:0,18,195,18,195,195	0/1:7,8,0:15:99:199,0,169,220,193,413	0/0:5,0,0:5:15:0,15,160,15,160,160	0/1:6,3,0:9:64:64,0,156,83,165,248	0/0:5,0,0:5:15:0,15,164,15,164,164	0/0:5,0,0:5:15:0,15,166,15,166,166	0/1:4,7,0:11:89:180,0,89,192,110,302	0/1:6,3,0:9:44:44,0,156,62,164,227
Chr4	11133303	.	G	T	46.77	.	AC=1;AF=6.944e-03;AN=144;BaseQRankSum=-6.740e-01;DP=607;ExcessHet=0.0000;FS=0.000;InbreedingCoeff=0.0149;MLEAC=1;MLEAF=6.944e-03;MQ=60.00;MQRankSum=0.00;QD=9.35;ReadPosRankSum=0.00;SOR=0.446	GT:AD:DP:GQ:PL	0/0:13,0:13:4:0,4,372	0/0:7,0:7:0:0,0,209	0/0:6,0:6:18:0,18,194	0/0:5,0:5:15:0,15,192	0/0:4,0:4:12:0,12,122	0/0:1,0:1:3:0,3,34	0/0:12,0:12:0:0,0,390	0/0:3,0:3:9:0,9,125	0/0:22,0:22:66:0,66,700	0/0:7,0:7:21:0,21,205	0/0:9,0:9:27:0,27,302	0/0:10,0:10:30:0,30,372	0/0:15,0:15:45:0,45,524	0/0:7,0:7:21:0,21,241	0/0:8,0:8:0:0,0,202	0/0:13,0:13:39:0,39,484	0/0:5,0:5:15:0,15,132	0/0:3,0:3:9:0,9,116	0/0:2,0:2:6:0,6,43	0/0:5,0:5:15:0,15,166	0/0:7,0:7:21:0,21,235	0/1:3,2:5:64:64,0,104	0/0:7,0:7:21:0,21,255	0/0:2,0:2:6:0,6,49	0/0:8,0:8:24:0,24,281	0/0:2,0:2:6:0,6,76	0/0:2,0:2:6:0,6,78	0/0:4,0:4:12:0,12,145	0/0:11,0:11:33:0,33,420	0/0:17,0:17:51:0,51,643	0/0:4,0:4:12:0,12,152	0/0:11,0:11:33:0,33,375	0/0:4,0:4:12:0,12,154	0/0:15,0:15:45:0,45,497	0/0:4,0:4:12:0,12,145	0/0:7,0:7:21:0,21,251	0/0:14,0:14:1:0,1,421	0/0:11,0:11:33:0,33,426	0/0:15,0:15:5:0,5,479	0/0:13,0:13:0:0,0,360	0/0:9,0:9:27:0,27,264	0/0:6,0:6:18:0,18,190	./.:0,0:0:0:0,0,0	0/0:13,0:13:39:0,39,470	0/0:21,0:21:63:0,63,602	0/0:6,0:6:0:0,0,135	0/0:7,0:7:21:0,21,262	0/0:4,0:4:12:0,12,135	0/0:12,0:12:36:0,36,452	0/0:3,0:3:9:0,9,113	0/0:8,0:8:24:0,24,245	0/0:7,0:7:21:0,21,209	0/0:8,0:8:24:0,24,276	0/0:11,0:11:0:0,0,344	0/0:11,0:11:33:0,33,295	0/0:6,0:6:18:0,18,229	0/0:15,0:15:45:0,45,491	0/0:4,0:4:12:0,12,160	0/0:17,0:17:48:0,48,720	0/0:2,0:2:6:0,6,74	0/0:12,0:12:0:0,0,341	0/0:5,0:5:15:0,15,153	0/0:10,0:10:30:0,30,333	0/0:14,0:14:42:0,42,461	0/0:8,0:8:24:0,24,262	0/0:6,0:6:18:0,18,197	0/0:16,0:16:48:0,48,532	0/0:6,0:6:18:0,18,205	0/0:9,0:9:27:0,27,340	0/0:5,0:5:15:0,15,164	0/0:5,0:5:15:0,15,166	0/0:11,0:11:33:0,33,424	0/0:10,0:10:30:0,30,353
Chr4	11135393	.	C	G	136.07	.	AC=2;AF=1.00;AN=2;DP=2;ExcessHet=0.0000;FS=0.000;InbreedingCoeff=0.3369;MLEAC=17;MLEAF=1.00;MQ=60.00;QD=32.12;SOR=2.303	GT:AD:DP:GQ:PL	./.:0,0:0:0:0,0,0	./.:0,0:0:0:0,0,0	./.:0,0:0:0:0,0,0	./.:0,0:0:0:0,0,0	./.:0,0:0:0:0,0,0	./.:0,0:0:0:0,0,0	./.:0,0:0:0:0,0,0	./.:0,0:0:0:0,0,0	./.:0,0:0:0:0,0,0	./.:0,0:0:0:0,0,0	./.:0,0:0:0:0,0,0	./.:0,0:0:0:0,0,0	./.:0,0:0:0:0,0,0	./.:0,0:0:0:0,0,0	./.:0,0:0:0:0,0,0	./.:0,0:0:0:0,0,0	./.:0,0:0:0:0,0,0	./.:0,0:0:0:0,0,0	./.:0,0:0:0:0,0,0	./.:0,0:0:0:0,0,0	./.:0,0:0:0:0,0,0	./.:0,0:0:0:0,0,0	./.:0,0:0:0:0,0,0	./.:0,0:0:0:0,0,0	./.:0,0:0:0:0,0,0	./.:0,0:0:0:0,0,0	./.:0,0:0:0:0,0,0	./.:0,0:0:0:0,0,0	./.:0,0:0:0:0,0,0	./.:0,0:0:0:0,0,0	./.:0,0:0:0:0,0,0	./.:0,0:0:0:0,0,0	./.:0,0:0:0:0,0,0	./.:0,0:0:0:0,0,0	./.:0,0:0:0:0,0,0	./.:0,0:0:0:0,0,0	./.:0,0:0:0:0,0,0	./.:0,0:0:0:0,0,0	./.:0,0:0:0:0,0,0	./.:0,0:0:0:0,0,0	./.:0,0:0:0:0,0,0	./.:0,0:0:0:0,0,0	./.:0,0:0:0:0,0,0	./.:0,0:0:0:0,0,0	./.:0,0:0:0:0,0,0	./.:0,0:0:0:0,0,0	./.:0,0:0:0:0,0,0	./.:0,0:0:0:0,0,0	./.:0,0:0:0:0,0,0	./.:0,0:0:0:0,0,0	./.:0,0:0:0:0,0,0	./.:0,0:0:0:0,0,0	./.:0,0:0:0:0,0,0	./.:0,0:0:0:0,0,0	./.:0,0:0:0:0,0,0	./.:0,0:0:0:0,0,0	./.:0,0:0:0:0,0,0	./.:0,0:0:0:0,0,0	./.:0,0:0:0:0,0,0	./.:0,0:0:0:0,0,0	1/1:0,2:2:6:76,6,0	./.:0,0:0:0:0,0,0	./.:0,0:0:0:0,0,0	./.:0,0:0:0:0,0,0	./.:0,0:0:0:0,0,0	./.:0,0:0:0:0,0,0	./.:0,0:0:0:0,0,0	./.:0,0:0:0:0,0,0	./.:0,0:0:0:0,0,0	./.:0,0:0:0:0,0,0	./.:0,0:0:0:0,0,0	./.:0,0:0:0:0,0,0	./.:0,0:0:0:0,0,0
Chr4	11150152	.	C	CA	77.75	.	AC=3;AF=0.063;AN=48;BaseQRankSum=1.28;DP=50;ExcessHet=0.0000;FS=0.000;InbreedingCoeff=0.3333;MLEAC=8;MLEAF=0.167;MQ=60.00;MQRankSum=0.00;QD=12.96;ReadPosRankSum=-8.420e-01;SOR=0.495	GT:AD:DP:GQ:PGT:PID:PL:PS	./.:0,0:0:0:.:.:0,0,0	./.:0,0:0:0:.:.:0,0,0	./.:0,0:0:0:.:.:0,0,0	0/0:2,0:2:6:.:.:0,6,74	./.:0,0:0:0:.:.:0,0,0	./.:0,0:0:0:.:.:0,0,0	./.:0,0:0:0:.:.:0,0,0	0/0:1,0:1:3:.:.:0,3,36	./.:0,0:0:0:.:.:0,0,0	0/0:2,0:2:6:.:.:0,6,66	./.:0,0:0:0:.:.:0,0,0	./.:0,0:0:0:.:.:0,0,0	./.:0,0:0:0:.:.:0,0,0	./.:0,0:0:0:.:.:0,0,0	0/1:4,2:6:44:.:.:44,0,107	0/0:2,0:2:6:.:.:0,6,77	0/0:2,0:2:6:.:.:0,6,74	./.:0,0:0:0:.:.:0,0,0	0/0:1,0:1:3:.:.:0,3,36	0/0:1,0:1:3:.:.:0,3,37	0/0:4,0:4:9:.:.:0,9,135	0/0:1,0:1:3:.:.:0,3,21	0/0:5,0:5:15:.:.:0,15,161	./.:0,0:0:0:.:.:0,0,0	./.:0,0:0:0:.:.:0,0,0	1|1:0,1:1:3:1|1:11150152_C_CA:31,3,0:11150152	./.:0,0:0:0:.:.:0,0,0	0/0:1,0:1:3:.:.:0,3,35	./.:0,0:0:0:.:.:0,0,0	./.:0,0:0:0:.:.:0,0,0	0/0:2,0:2:6:.:.:0,6,76	0/0:1,0:1:3:.:.:0,3,34	./.:0,0:0:0:.:.:0,0,0	./.:0,0:0:0:.:.:0,0,0	0/0:3,0:3:9:.:.:0,9,117	./.:0,0:0:0:.:.:0,0,0	./.:0,0:0:0:.:.:0,0,0	./.:0,0:0:0:.:.:0,0,0	./.:0,0:0:0:.:.:0,0,0	./.:0,0:0:0:.:.:0,0,0	./.:0,0:0:0:.:.:0,0,0	./.:0,0:0:0:.:.:0,0,0	./.:0,0:0:0:.:.:0,0,0	./.:0,0:0:0:.:.:0,0,0	./.:0,0:0:0:.:.:0,0,0	./.:0,0:0:0:.:.:0,0,0	./.:0,0:0:0:.:.:0,0,0	./.:0,0:0:0:.:.:0,0,0	./.:0,0:0:0:.:.:0,0,0	0/0:2,0:2:6:.:.:0,6,74	0/0:2,0:2:6:.:.:0,6,55	./.:0,0:0:0:.:.:0,0,0	0/0:1,0:1:3:.:.:0,3,21	./.:0,0:0:0:.:.:0,0,0	./.:0,0:0:0:.:.:0,0,0	./.:1,0:1:0:.:.:0,0,0	./.:0,0:0:0:.:.:0,0,0	./.:0,0:0:0:.:.:0,0,0	./.:0,0:0:0:.:.:0,0,0	./.:0,0:0:0:.:.:0,0,0	0/0:1,0:1:3:.:.:0,3,37	./.:0,0:0:0:.:.:0,0,0	0/0:1,0:1:3:.:.:0,3,37	./.:0,0:0:0:.:.:0,0,0	0/0:1,0:1:3:.:.:0,3,31	./.:0,0:0:0:.:.:0,0,0	./.:0,0:0:0:.:.:0,0,0	./.:0,0:0:0:.:.:0,0,0	./.:0,0:0:0:.:.:0,0,0	0/0:1,0:1:3:.:.:0,3,35	0/0:2,0:2:6:.:.:0,6,74	./.:0,0:0:0:.:.:0,0,0	./.:1,0:1:0:.:.:0,0,0
Chr4	11150166	.	T	C	5445.31	.	AC=59;AF=0.983;AN=60;BaseQRankSum=0.00;DP=175;ExcessHet=0.0000;FS=0.000;InbreedingCoeff=0.4102;MLEAC=127;MLEAF=1.00;MQ=60.00;MQRankSum=0.00;QD=27.27;ReadPosRankSum=0.00;SOR=6.666	GT:AD:DP:GQ:PGT:PID:PL:PS	./.:0,0:0:0:.:.:0,0,0	./.:0,0:0:0:.:.:0,0,0	1/1:0,2:2:6:.:.:81,6,0	1/1:0,3:3:9:.:.:124,9,0	./.:0,0:0:0:.:.:0,0,0	./.:0,0:0:0:.:.:0,0,0	1/1:0,2:2:6:.:.:84,6,0	1/1:0,2:2:6:.:.:81,6,0	1/1:0,2:2:6:.:.:80,6,0	1/1:0,6:6:18:.:.:235,18,0	./.:1,0:1:0:.:.:0,0,0	./.:0,0:0:0:.:.:0,0,0	./.:0,0:0:0:.:.:0,0,0	./.:1,0:1:0:.:.:0,0,0	1/1:0,9:9:27:.:.:354,27,0	1/1:0,2:2:6:.:.:84,6,0	1/1:0,10:10:30:.:.:382,30,0	./.:0,0:0:0:.:.:0,0,0	1/1:0,2:2:6:.:.:81,6,0	1/1:0,2:2:6:.:.:81,6,0	1/1:0,6:6:18:.:.:214,18,0	./.:1,0:1:0:.:.:0,0,0	1/1:0,8:8:24:.:.:325,24,0	./.:0,0:0:0:.:.:0,0,0	1/1:0,4:4:12:.:.:161,12,0	1|1:0,3:3:9:1|1:11150152_C_CA:127,9,0:11150152	./.:1,0:1:0:.:.:0,0,0	1/1:0,2:2:6:.:.:74,6,0	./.:1,0:1:0:.:.:0,0,0	./.:0,0:0:0:.:.:0,0,0	1/1:0,4:4:12:.:.:165,12,0	./.:1,0:1:0:.:.:0,0,0	./.:0,0:0:0:.:.:0,0,0	./.:0,0:0:0:.:.:0,0,0	1/1:0,4:4:12:.:.:165,12,0	./.:0,0:0:0:.:.:0,0,0	./.:0,0:0:0:.:.:0,0,0	./.:0,0:0:0:.:.:0,0,0	./.:0,0:0:0:.:.:0,0,0	./.:0,0:0:0:.:.:0,0,0	./.:0,0:0:0:.:.:0,0,0	./.:0,0:0:0:.:.:0,0,0	./.:0,0:0:0:.:.:0,0,0	./.:0,0:0:0:.:.:0,0,0	./.:0,0:0:0:.:.:0,0,0	./.:0,0:0:0:.:.:0,0,0	1/1:0,2:2:6:.:.:83,6,0	./.:0,0:0:0:.:.:0,0,0	./.:0,0:0:0:.:.:0,0,0	0/1:1,6:7:18:.:.:213,0,18	1/1:0,4:4:12:.:.:142,12,0	1/1:0,3:3:9:.:.:110,9,0	./.:1,0:1:0:.:.:0,0,0	./.:1,0:1:0:.:.:0,0,0	./.:0,0:0:0:.:.:0,0,0	1/1:0,1:1:3:.:.:40,3,0	1/1:0,3:3:9:.:.:122,9,0	./.:1,0:1:0:.:.:0,0,0	./.:1,0:1:0:.:.:0,0,0	./.:1,0:1:0:.:.:0,0,0	./.:1,0:1:0:.:.:0,0,0	./.:0,0:0:0:.:.:0,0,0	1/1:0,2:2:6:.:.:78,6,0	./.:0,0:0:0:.:.:0,0,0	1/1:0,4:4:12:.:.:159,12,0	1/1:0,2:2:6:.:.:82,6,0	./.:1,0:1:0:.:.:0,0,0	./.:0,0:0:0:.:.:0,0,0	./.:0,0:0:0:.:.:0,0,0	1/1:0,2:2:6:.:.:83,6,0	1/1:0,6:6:18:.:.:245,18,0	./.:0,0:0:0:.:.:0,0,0	1/1:0,4:4:12:.:.:161,12,0
Chr4	11151587	.	A	G	30907.1	.	AC=102;AF=1.00;AN=102;BaseQRankSum=-1.280e-01;DP=974;ExcessHet=0.0000;FS=0.000;InbreedingCoeff=0.5734;MLEAC=142;MLEAF=1.00;MQ=60.00;MQRankSum=0.00;QD=29.75;ReadPosRankSum=0.248;SOR=0.226	GT:AD:DP:GQ:PGT:PID:PL:PS	./.:0,0:0:0:.:.:0,0,0	./.:0,0:0:0:.:.:0,0,0	1/1:0,8:8:24:.:.:322,24,0	1/1:0,23:23:69:.:.:926,69,0	./.:0,0:0:0:.:.:0,0,0	./.:0,0:0:0:.:.:0,0,0	1/1:0,9:9:27:.:.:366,27,0	1/1:0,12:12:36:.:.:449,36,0	1/1:0,16:16:48:.:.:648,48,0	1/1:0,32:32:96:.:.:1273,96,0	1/1:0,9:9:27:.:.:361,27,0	./.:0,0:0:0:.:.:0,0,0	1/1:0,11:11:33:.:.:432,33,0	1/1:0,11:11:33:.:.:426,33,0	1/1:0,39:39:99:.:.:1553,117,0	1/1:0,3:3:9:.:.:122,9,0	1/1:0,33:33:99:.:.:1237,99,0	./.:0,0:0:0:.:.:0,0,0	1/1:0,3:3:9:.:.:123,9,0	1/1:0,13:13:39:.:.:514,39,0	1/1:0,27:27:81:.:.:957,81,0	1/1:0,20:20:60:.:.:781,60,0	1/1:0,30:30:90:.:.:1197,90,0	1/1:0,4:4:12:.:.:158,12,0	1/1:0,12:12:36:.:.:472,36,0	1/1:0,21:21:63:.:.:872,63,0	1/1:0,4:4:12:.:.:164,12,0	1/1:0,13:13:39:.:.:490,39,0	1/1:0,8:8:24:.:.:320,24,0	./.:0,0:0:0:.:.:0,0,0	1/1:0,4:4:12:.:.:157,12,0	1/1:0,20:20:60:.:.:792,60,0	./.:0,0:0:0:.:.:0,0,0	./.:0,0:0:0:.:.:0,0,0	1/1:0,26:26:78:.:.:1057,78,0	./.:0,0:0:0:.:.:0,0,0	./.:0,0:0:0:.:.:0,0,0	1/1:0,7:7:21:.:.:284,21,0	1/1:0,7:7:21:.:.:285,21,0	./.:0,0:0:0:.:.:0,0,0	./.:0,0:0:0:.:.:0,0,0	./.:0,0:0:0:.:.:0,0,0	1/1:0,2:2:6:.:.:84,6,0	1/1:0,2:2:6:.:.:82,6,0	./.:0,0:0:0:.:.:0,0,0	./.:0,0:0:0:.:.:0,0,0	1/1:0,8:8:24:.:.:326,24,0	./.:0,0:0:0:.:.:0,0,0	./.:0,0:0:0:.:.:0,0,0	1/1:0,25:25:75:.:.:979,75,0	1/1:0,7:7:21:.:.:245,21,0	1/1:0,16:16:48:.:.:572,48,0	1/1:0,9:9:27:.:.:367,27,0	1/1:0,17:17:51:.:.:636,51,0	./.:0,0:0:0:.:.:0,0,0	1/1:0,10:10:30:.:.:411,30,0	1/1:0,5:5:15:.:.:205,15,0	1/1:0,18:18:54:.:.:728,54,0	1/1:0,7:7:21:.:.:282,21,0	1/1:0,6:6:18:.:.:243,18,0	1/1:0,15:15:45:.:.:599,45,0	1/1:0,9:9:27:.:.:336,27,0	1/1:1,27:28:45:.:.:987,45,0	./.:0,0:0:0:.:.:0,0,0	1/1:0,17:17:51:.:.:651,51,0	1|1:0,13:13:39:1|1:11151580_AT_A:542,39,0:11151580	1/1:0,18:18:54:.:.:712,54,0	./.:0,0:0:0:.:.:0,0,0	1/1:0,13:13:39:.:.:486,39,0	1/1:0,26:26:78:.:.:1036,78,0	1/1:0,36:36:99:.:.:1456,108,0	./.:0,0:0:0:.:.:0,0,0	1/1:0,18:18:54:.:.:727,54,0
Chr4	11151690	.	GT	G	50.67	.	AC=1;AF=9.804e-03;AN=102;BaseQRankSum=-9.670e-01;DP=643;ExcessHet=0.0000;FS=0.000;InbreedingCoeff=0.5242;MLEAC=1;MLEAF=9.804e-03;MQ=60.00;MQRankSum=0.00;QD=16.89;ReadPosRankSum=0.00;SOR=0.223	GT:AD:DP:GQ:PL	./.:0,0:0:0:0,0,0	./.:0,0:0:0:0,0,0	0/0:10,0:10:27:0,27,405	0/0:19,0:19:57:0,57,590	./.:0,0:0:0:0,0,0	./.:0,0:0:0:0,0,0	0/0:11,0:11:33:0,33,374	0/0:10,0:10:30:0,30,356	0/0:13,0:13:36:0,36,540	0/0:25,0:25:72:0,72,861	0/0:6,0:6:15:0,15,225	./.:0,0:0:0:0,0,0	0/0:7,0:7:21:0,21,273	0/0:7,0:7:21:0,21,251	0/0:35,0:35:99:0,99,1269	0/0:3,0:3:9:0,9,113	0/0:20,0:20:57:0,57,855	./.:0,0:0:0:0,0,0	0/0:1,0:1:3:0,3,34	0/0:11,0:11:33:0,33,368	0/0:19,0:19:54:0,54,810	0/0:16,0:16:42:0,42,630	0/0:23,0:23:54:0,54,810	0/0:3,0:3:9:0,9,82	0/0:9,0:9:27:0,27,270	0/0:16,0:16:45:0,45,675	0/1:1,2:3:28:66,0,28	0/0:10,0:10:30:0,30,331	0/0:4,0:4:12:0,12,153	./.:0,0:0:0:0,0,0	0/0:7,0:7:21:0,21,238	0/0:20,0:20:60:0,60,712	./.:0,0:0:0:0,0,0	./.:0,0:0:0:0,0,0	0/0:28,0:28:81:0,81,1215	./.:0,0:0:0:0,0,0	./.:0,0:0:0:0,0,0	0/0:6,0:6:18:0,18,242	0/0:7,0:7:18:0,18,270	./.:0,0:0:0:0,0,0	./.:0,0:0:0:0,0,0	./.:0,0:0:0:0,0,0	0/0:2,0:2:6:0,6,77	0/0:3,0:3:9:0,9,101	./.:0,0:0:0:0,0,0	./.:0,0:0:0:0,0,0	0/0:12,0:12:36:0,36,419	./.:0,0:0:0:0,0,0	./.:0,0:0:0:0,0,0	0/0:29,0:29:81:0,81,1215	0/0:8,0:8:24:0,24,270	0/0:17,0:17:51:0,51,524	0/0:16,0:16:45:0,45,675	0/0:17,0:17:51:0,51,619	./.:0,0:0:0:0,0,0	0/0:11,0:11:33:0,33,429	0/0:2,0:2:6:0,6,78	0/0:16,0:16:48:0,48,539	0/0:9,0:9:27:0,27,315	0/0:10,0:10:30:0,30,305	0/0:14,0:14:42:0,42,482	0/0:7,0:7:18:0,18,270	0/0:18,0:18:54:0,54,642	./.:0,0:0:0:0,0,0	0/0:11,0:11:33:0,33,361	0/0:5,0:5:15:0,15,192	0/0:14,0:14:36:0,36,540	./.:0,0:0:0:0,0,0	0/0:5,0:5:15:0,15,190	0/0:23,0:23:57:0,57,855	0/0:32,0:32:93:0,93,1395	./.:0,0:0:0:0,0,0	0/0:13,0:13:33:0,33,495
Chr4	11155353	.	AT	A	140.53	.	AC=2;AF=1.00;AN=2;DP=9;ExcessHet=0.0000;FS=0.000;InbreedingCoeff=0.3369;MLEAC=17;MLEAF=1.00;MQ=60.00;QD=28.08;SOR=2.303	GT:AD:DP:GQ:PL	./.:0,0:0:0:0,0,0	./.:0,0:0:0:0,0,0	./.:1,0:1:0:0,0,0	./.:0,0:0:0:0,0,0	./.:0,0:0:0:0,0,0	./.:0,0:0:0:0,0,0	./.:0,0:0:0:0,0,0	./.:0,0:0:0:0,0,0	./.:0,0:0:0:0,0,0	./.:0,0:0:0:0,0,0	./.:0,0:0:0:0,0,0	./.:0,0:0:0:0,0,0	./.:0,0:0:0:0,0,0	./.:0,0:0:0:0,0,0	./.:0,0:0:0:0,0,0	./.:0,0:0:0:0,0,0	./.:0,0:0:0:0,0,0	./.:0,0:0:0:0,0,0	./.:0,0:0:0:0,0,0	./.:0,0:0:0:0,0,0	./.:0,0:0:0:0,0,0	./.:0,0:0:0:0,0,0	./.:0,0:0:0:0,0,0	./.:0,0:0:0:0,0,0	./.:0,0:0:0:0,0,0	./.:0,0:0:0:0,0,0	./.:0,0:0:0:0,0,0	./.:0,0:0:0:0,0,0	./.:0,0:0:0:0,0,0	./.:0,0:0:0:0,0,0	./.:0,0:0:0:0,0,0	./.:0,0:0:0:0,0,0	./.:0,0:0:0:0,0,0	./.:0,0:0:0:0,0,0	./.:0,0:0:0:0,0,0	./.:0,0:0:0:0,0,0	./.:1,0:1:0:0,0,0	./.:0,0:0:0:0,0,0	./.:0,0:0:0:0,0,0	./.:0,0:0:0:0,0,0	./.:0,0:0:0:0,0,0	./.:0,0:0:0:0,0,0	./.:0,0:0:0:0,0,0	./.:0,0:0:0:0,0,0	./.:1,0:1:0:0,0,0	./.:1,0:1:0:0,0,0	./.:0,0:0:0:0,0,0	./.:0,0:0:0:0,0,0	./.:0,0:0:0:0,0,0	./.:0,0:0:0:0,0,0	./.:0,0:0:0:0,0,0	1/1:0,2:2:6:81,6,0	./.:0,0:0:0:0,0,0	./.:0,0:0:0:0,0,0	./.:0,0:0:0:0,0,0	./.:0,0:0:0:0,0,0	./.:0,0:0:0:0,0,0	./.:0,0:0:0:0,0,0	./.:0,0:0:0:0,0,0	./.:0,0:0:0:0,0,0	./.:0,0:0:0:0,0,0	./.:0,0:0:0:0,0,0	./.:0,0:0:0:0,0,0	./.:0,0:0:0:0,0,0	./.:0,0:0:0:0,0,0	./.:0,0:0:0:0,0,0	./.:0,0:0:0:0,0,0	./.:0,0:0:0:0,0,0	./.:1,0:1:0:0,0,0	./.:0,0:0:0:0,0,0	./.:1,0:1:0:0,0,0	./.:0,0:0:0:0,0,0	./.:0,0:0:0:0,0,0
Chr4	11155481	.	T	C	196.91	.	AC=6;AF=0.058;AN=104;DP=396;ExcessHet=0.0000;FS=0.000;InbreedingCoeff=0.4818;MLEAC=5;MLEAF=0.048;MQ=60.00;QD=32.82;SOR=3.912	GT:AD:DP:GQ:PL	./.:1,0:1:0:0,0,0	./.:1,0:1:0:0,0,0	0/0:3,0:3:9:0,9,102	0/0:43,0:43:99:0,105,1575	0/0:2,0:2:6:0,6,81	./.:0,0:0:0:0,0,0	0/0:5,0:5:15:0,15,192	0/0:8,0:8:24:0,24,345	0/0:7,0:7:21:0,21,293	0/0:11,0:11:33:0,33,451	0/0:4,0:4:12:0,12,167	1/1:0,2:2:6:80,6,0	0/0:4,0:4:12:0,12,168	0/0:4,0:4:12:0,12,166	0/0:1,0:1:3:0,3,36	0/0:9,0:9:27:0,27,347	0/0:4,0:4:12:0,12,166	./.:0,0:0:0:0,0,0	0/0:1,0:1:3:0,3,36	./.:0,0:0:0:0,0,0	0/0:7,0:7:21:0,21,275	./.:0,0:0:0:0,0,0	0/0:6,0:6:18:0,18,245	0/0:4,0:4:12:0,12,159	0/0:2,0:2:6:0,6,79	0/0:6,0:6:18:0,18,247	0/0:17,0:17:51:0,51,703	./.:0,0:0:0:0,0,0	0/0:1,0:1:3:0,3,34	./.:0,0:0:0:0,0,0	0/0:1,0:1:3:0,3,34	0/0:3,0:3:9:0,9,117	./.:1,0:1:0:0,0,0	./.:0,0:0:0:0,0,0	0/0:5,0:5:15:0,15,175	./.:0,0:0:0:0,0,0	1/1:0,2:2:6:80,6,0	0/0:4,0:4:12:0,12,153	0/0:1,0:1:3:0,3,35	./.:0,0:0:0:0,0,0	./.:0,0:0:0:0,0,0	./.:1,0:1:0:0,0,0	0/0:1,0:1:3:0,3,35	0/0:1,0:1:3:0,3,35	./.:1,0:1:0:0,0,0	1/1:0,2:2:6:81,6,0	0/0:4,0:4:12:0,12,179	./.:0,0:0:0:0,0,0	./.:0,0:0:0:0,0,0	0/0:6,0:6:18:0,18,250	0/0:14,0:14:42:0,42,511	0/0:1,0:1:3:0,3,39	0/0:5,0:5:15:0,15,208	0/0:7,0:7:21:0,21,292	./.:0,0:0:0:0,0,0	0/0:2,0:2:6:0,6,87	0/0:6,0:6:18:0,18,251	0/0:7,0:7:21:0,21,291	0/0:4,0:4:12:0,12,150	0/0:26,0:26:78:0,78,1038	0/0:7,0:7:21:0,21,286	0/0:4,0:4:0:0,0,86	0/0:5,0:5:15:0,15,202	./.:1,0:1:0:0,0,0	0/0:11,0:11:33:0,33,443	0/0:8,0:8:24:0,24,324	0/0:11,0:11:33:0,33,450	./.:0,0:0:0:0,0,0	0/0:1,0:1:3:0,3,43	0/0:5,0:5:15:0,15,175	0/0:5,0:5:12:0,12,180	./.:1,0:1:0:0,0,0	0/0:3,0:3:9:0,9,113
Chr4	11155524	.	TTTC	T	65243.2	.	AC=53;AF=0.363;AN=146;BaseQRankSum=0.683;DP=3261;ExcessHet=0.0000;FS=8.075;InbreedingCoeff=0.7334;MLEAC=53;MLEAF=0.363;MQ=60.00;MQRankSum=0.00;QD=31.25;ReadPosRankSum=1.76;SOR=5.013	GT:AD:DP:GQ:PGT:PID:PL:PS	1|1:1,45:46:93:1|1:11155524_TTTC_T:1973,93,0:11155524	1|1:0,94:94:99:1|1:11155524_TTTC_T:4225,283,0:11155524	0/0:37,0:37:99:.:.:0,99,1380	0/0:43,0:43:99:.:.:0,105,1575	1|1:0,66:66:99:1|1:11155524_TTTC_T:2935,198,0:11155524	1|1:0,12:12:36:1|1:11155524_TTTC_T:535,36,0:11155524	0/0:35,0:35:99:.:.:0,105,1346	0/0:33,0:33:99:.:.:0,99,1359	0|1:72,45:117:99:0|1:11155524_TTTC_T:1668,0,2888:11155524	0/0:33,0:33:99:.:.:0,99,1240	0/0:34,0:34:99:.:.:0,102,1389	1|1:0,64:64:99:1|1:11155524_TTTC_T:2880,193,0:11155524	0/0:35,0:35:99:.:.:0,99,1396	0/0:35,0:35:99:.:.:0,105,1330	0/0:36,0:36:99:.:.:0,102,1397	0/0:39,0:39:99:.:.:0,117,1615	0/0:34,0:34:99:.:.:0,102,1270	1|1:0,29:29:87:1|1:11155524_TTTC_T:1263,87,0:11155524	0/0:15,0:15:45:.:.:0,45,551	0/0:33,0:33:99:.:.:0,99,1266	0/0:33,0:33:99:.:.:0,99,1204	0|1:33,29:62:99:0|1:11155524_TTTC_T:1083,0,1299:11155524	0/0:37,0:37:99:.:.:0,105,1309	0/0:19,0:19:57:.:.:0,57,646	0/0:36,0:36:99:.:.:0,107,1392	0/0:41,0:41:99:.:.:0,99,1612	0/0:31,0:31:87:.:.:0,87,1305	0/0:34,0:34:99:.:.:0,102,1319	0|1:5,38:43:96:0|1:11155524_TTTC_T:1581,0,96:11155524	1|1:0,47:47:99:1|1:11155524_TTTC_T:2115,142,0:11155524	0/0:36,0:36:99:.:.:0,107,1381	0/0:33,0:33:99:.:.:0,99,1308	1|1:0,57:57:99:1|1:11155524_TTTC_T:2565,172,0:11155524	1|1:0,53:53:99:1|1:11155524_TTTC_T:2385,160,0:11155524	0/0:34,0:34:99:.:.:0,99,1207	1|1:0,14:14:42:1|1:11155524_TTTC_T:630,42,0:11155524	1|1:0,55:55:99:1|1:11155524_TTTC_T:2465,166,0:11155524	0/0:43,0:43:99:.:.:0,120,1800	0/0:37,0:37:99:.:.:0,105,1455	1|1:0,52:52:99:1|1:11155524_TTTC_T:2340,157,0:11155524	1|1:0,46:46:99:1|1:11155524_TTTC_T:2070,138,0:11155524	1|1:0,39:39:99:1|1:11155524_TTTC_T:1755,117,0:11155524	0|1:3,11:14:93:0|1:11155524_TTTC_T:448,0,93:11155524	0|1:7,52:59:99:0|1:11155524_TTTC_T:2162,0,137:11155524	1|1:0,46:46:99:1|1:11155524_TTTC_T:2059,139,0:11155524	1|1:0,60:60:99:1|1:11155524_TTTC_T:2694,181,0:11155524	0/0:36,0:36:99:.:.:0,108,1458	1|1:0,52:52:99:1|1:11155524_TTTC_T:2340,157,0:11155524	1|1:0,38:38:99:1|1:11155524_TTTC_T:1710,114,0:11155524	0/0:38,0:38:99:.:.:0,105,1542	0/0:54,0:54:99:.:.:0,112,1800	0/0:33,0:33:99:.:.:0,99,1173	0/0:34,0:34:99:.:.:0,99,1360	0/0:33,0:33:99:.:.:0,99,1339	1|1:0,43:43:99:1|1:11155524_TTTC_T:1935,129,0:11155524	0/0:33,0:33:99:.:.:0,99,1307	0/1:41,42:83:99:.:.:1640,0,1595	0/0:37,0:37:99:.:.:0,105,1216	0|1:36,78:114:99:0|1:11155524_TTTC_T:3161,0,1277:11155524	0/0:33,0:33:99:.:.:0,99,1253	0/0:34,0:34:99:.:.:0,99,1485	0|1:19,47:66:99:0|1:11155524_TTTC_T:1877,0,651:11155524	0|1:61,17:78:99:0|1:11155524_TTTC_T:496,0,2504:11155524	1|1:0,60:60:99:1|1:11155524_TTTC_T:2659,180,0:11155524	0/0:34,0:34:99:.:.:0,99,1367	0/0:33,0:33:99:.:.:0,99,1361	0/0:33,0:33:99:.:.:0,99,1316	1|1:1,70:71:99:1|1:11155524_TTTC_T:3135,204,0:11155524	0/0:33,0:33:99:.:.:0,99,1295	0/0:33,0:33:99:.:.:0,99,1204	0/0:34,0:34:99:.:.:0,99,1387	1|1:0,102:102:99:1|1:11155524_TTTC_T:4585,307,0:11155524	0/0:34,0:34:99:.:.:0,99,1240
Chr4	11155543	.	C	A	64962.2	.	AC=53;AF=0.363;AN=146;BaseQRankSum=-1.730e-01;DP=4479;ExcessHet=0.0000;FS=7.782;InbreedingCoeff=0.7334;MLEAC=53;MLEAF=0.363;MQ=60.00;MQRankSum=0.00;QD=29.44;ReadPosRankSum=1.66;SOR=5.447	GT:AD:DP:GQ:PGT:PID:PL:PS	1|1:1,45:46:95:1|1:11155524_TTTC_T:1975,95,0:11155524	1|1:0,94:94:99:1|1:11155524_TTTC_T:4228,285,0:11155524	0/0:37,0:37:99:.:.:0,99,1380	0/0:43,0:43:99:.:.:0,105,1575	1|1:0,66:66:99:1|1:11155524_TTTC_T:2937,200,0:11155524	1|1:0,12:12:36:1|1:11155524_TTTC_T:535,36,0:11155524	0/0:35,0:35:99:.:.:0,105,1346	0/0:33,0:33:99:.:.:0,99,1359	0|1:76,45:121:99:0|1:11155524_TTTC_T:1657,0,3032:11155524	0/0:33,0:33:99:.:.:0,99,1240	0/0:34,0:34:99:.:.:0,102,1389	1|1:0,65:65:99:1|1:11155524_TTTC_T:2892,197,0:11155524	0/0:35,0:35:99:.:.:0,99,1396	0/0:35,0:35:99:.:.:0,105,1330	0/0:36,0:36:99:.:.:0,102,1397	0/0:39,0:39:99:.:.:0,117,1615	0/0:34,0:34:99:.:.:0,102,1270	1|1:0,29:29:88:1|1:11155524_TTTC_T:1266,88,0:11155524	0/0:18,0:18:51:.:.:0,51,765	0/0:33,0:33:99:.:.:0,99,1266	0/0:33,0:33:99:.:.:0,99,1204	0|1:34,29:63:99:0|1:11155524_TTTC_T:1081,0,1333:11155524	0/0:37,0:37:99:.:.:0,105,1309	0/0:19,0:19:57:.:.:0,57,636	0/0:36,0:36:99:.:.:0,107,1392	0/0:41,0:41:99:.:.:0,99,1612	0/0:33,0:33:99:.:.:0,99,1212	0/0:39,0:39:99:.:.:0,108,1537	0|1:5,38:43:95:0|1:11155524_TTTC_T:1582,0,95:11155524	1|1:0,47:47:99:1|1:11155524_TTTC_T:2118,143,0:11155524	0/0:36,0:36:99:.:.:0,107,1381	0/0:33,0:33:99:.:.:0,99,1308	1|1:0,57:57:99:1|1:11155524_TTTC_T:2568,173,0:11155524	1|1:0,53:53:99:1|1:11155524_TTTC_T:2388,161,0:11155524	0/0:34,0:34:99:.:.:0,99,1207	1|1:0,14:14:42:1|1:11155524_TTTC_T:631,42,0:11155524	1|1:0,55:55:99:1|1:11155524_TTTC_T:2468,167,0:11155524	0/0:43,0:43:99:.:.:0,120,1800	0/0:37,0:37:99:.:.:0,105,1455	1|1:0,52:52:99:1|1:11155524_TTTC_T:2342,158,0:11155524	1|1:0,46:46:99:1|1:11155524_TTTC_T:2072,140,0:11155524	1|1:0,39:39:99:1|1:11155524_TTTC_T:1758,119,0:11155524	0|1:3,11:14:92:0|1:11155524_TTTC_T:448,0,92:11155524	0|1:10,53:63:99:0|1:11155524_TTTC_T:2192,0,242:11155524	1|1:0,46:46:99:1|1:11155524_TTTC_T:2062,140,0:11155524	1|1:0,60:60:99:1|1:11155524_TTTC_T:2697,182,0:11155524	0/0:40,0:40:99:.:.:0,105,1575	1|1:0,52:52:99:1|1:11155524_TTTC_T:2343,158,0:11155524	1|1:0,38:38:99:1|1:11155524_TTTC_T:1712,116,0:11155524	0/0:38,0:38:99:.:.:0,105,1542	0/0:54,0:54:99:.:.:0,112,1800	0/0:33,0:33:99:.:.:0,99,1173	0/0:34,0:34:99:.:.:0,99,1360	0/0:33,0:33:99:.:.:0,99,1339	1|1:0,43:43:99:1|1:11155524_TTTC_T:1938,131,0:11155524	0/0:37,0:37:99:.:.:0,101,1313	0/1:48,40:88:99:.:.:1315,0,1810	0/0:37,0:37:99:.:.:0,105,1216	0|1:42,78:120:99:0|1:11155524_TTTC_T:3145,0,1462:11155524	0/0:39,0:39:99:.:.:0,117,1381	0/0:34,0:34:99:.:.:0,99,1485	0|1:20,47:67:99:0|1:11155524_TTTC_T:1876,0,657:11155524	0|1:69,17:86:99:0|1:11155524_TTTC_T:473,0,2760:11155524	1|1:0,60:60:99:1|1:11155524_TTTC_T:2662,182,0:11155524	0/0:34,0:34:99:.:.:0,99,1367	0/0:33,0:33:99:.:.:0,99,1361	0/0:33,0:33:99:.:.:0,99,1316	1|1:1,70:71:99:1|1:11155524_TTTC_T:3139,205,0:11155524	0/0:33,0:33:99:.:.:0,99,1295	0/0:33,0:33:99:.:.:0,99,1204	0/0:34,0:34:99:.:.:0,99,1387	1|1:0,102:102:99:1|1:11155524_TTTC_T:4588,309,0:11155524	0/0:34,0:34:99:.:.:0,99,1240
Chr4	11155620	.	C	G	76729.2	.	AC=53;AF=0.363;AN=146;BaseQRankSum=2.58;DP=6412;ExcessHet=0.0000;FS=38.035;InbreedingCoeff=0.7334;MLEAC=53;MLEAF=0.363;MQ=60.00;MQRankSum=0.00;QD=30.63;ReadPosRankSum=1.69;SOR=5.614	GT:AD:DP:GQ:PL	1/1:2,58:60:99:2232,99,0	1/1:0,95:95:99:3854,285,0	0/0:37,0:37:99:0,99,1380	0/0:43,0:43:99:0,105,1575	1/1:0,81:81:99:3200,243,0	1/1:0,23:23:69:921,69,0	0/0:35,0:35:99:0,105,1346	0/0:33,0:33:99:0,99,1359	0/1:117,40:157:99:1123,0,3502	0/0:33,0:33:99:0,99,1240	0/0:34,0:34:99:0,102,1389	1/1:0,82:82:99:3251,245,0	0/0:35,0:35:99:0,99,1396	0/0:35,0:35:99:0,105,1330	0/0:36,0:36:99:0,102,1397	0/0:39,0:39:99:0,117,1615	0/0:34,0:34:99:0,102,1270	1/1:0,67:67:99:2675,201,0	0/0:30,0:30:90:0,90,1048	0/0:33,0:33:99:0,99,1266	0/0:33,0:33:99:0,99,1204	0/1:50,40:90:99:1359,0,1456	0/0:37,0:37:99:0,105,1309	0/0:31,0:31:75:0,75,1125	0/0:36,0:36:99:0,107,1392	0/0:41,0:41:99:0,99,1612	0/0:33,0:33:99:0,99,1212	0/0:39,0:39:99:0,108,1537	0/1:8,53:61:99:1857,0,105	1/1:0,90:90:99:3546,270,0	0/0:36,0:36:99:0,107,1381	0/0:33,0:33:99:0,99,1308	1/1:0,63:63:99:2507,189,0	1/1:0,81:81:99:3104,242,0	0/0:34,0:34:99:0,99,1207	1/1:0,17:17:51:690,51,0	1/1:0,60:60:99:2410,180,0	0/0:43,0:43:99:0,120,1800	0/0:37,0:37:99:0,105,1455	1/1:0,70:70:99:2801,210,0	1/1:0,62:62:99:2472,186,0	1/1:0,66:66:99:2563,197,0	0/1:3,22:25:38:826,0,38	0/1:16,87:103:99:3163,0,171	1/1:0,73:73:99:2934,219,0	1/1:0,67:67:99:2691,200,0	0/0:40,0:40:99:0,105,1575	1/1:2,75:77:99:2784,182,0	1/1:0,64:64:99:2513,191,0	0/0:38,0:38:99:0,105,1542	0/0:54,0:54:99:0,112,1800	0/0:33,0:33:99:0,99,1173	0/0:34,0:34:99:0,99,1360	0/0:33,0:33:99:0,99,1339	1/1:1,71:72:99:2735,175,0	0/0:37,0:37:99:0,101,1313	0/1:84,50:134:99:1594,0,2518	0/0:37,0:37:99:0,105,1216	0/1:67,88:155:99:3023,0,1838	0/0:40,0:40:99:0,110,1212	0/0:34,0:34:99:0,99,1485	0/1:37,69:106:99:2511,0,1040	0/1:106,11:117:82:82,0,3320	1/1:0,82:82:99:3206,245,0	0/0:34,0:34:99:0,99,1367	0/0:33,0:33:99:0,99,1361	0/0:33,0:33:99:0,99,1316	1/1:0,96:96:99:3902,288,0	0/0:33,0:33:99:0,99,1295	0/0:33,0:33:99:0,99,1204	0/0:34,0:34:99:0,99,1387	1/1:0,109:109:99:4326,327,0	0/0:34,0:34:99:0,99,1240
Chr4	11155944	.	A	T	127834	.	AC=55;AF=0.377;AN=146;BaseQRankSum=5.57;DP=6629;ExcessHet=0.0000;FS=6.575;InbreedingCoeff=0.7836;MLEAC=54;MLEAF=0.370;MQ=60.00;MQRankSum=0.00;QD=33.87;ReadPosRankSum=1.36;SOR=0.367	GT:AD:DP:GQ:PL	1/1:0,83:83:99:3400,250,0	1/1:0,194:194:99:8032,584,0	0/0:37,0:37:99:0,99,1380	0/0:43,0:43:99:0,105,1575	1/1:0,114:114:99:4656,343,0	1/1:0,29:29:87:1202,87,0	0/0:35,0:35:99:0,105,1346	0/0:33,0:33:99:0,99,1359	0/1:140,77:217:99:2498,0,4463	0/0:33,0:33:99:0,99,1240	0/0:34,0:34:99:0,102,1389	1/1:0,147:147:99:6038,442,0	0/0:35,0:35:99:0,99,1396	0/0:35,0:35:99:0,105,1330	0/0:36,0:36:99:0,102,1397	0/0:39,0:39:99:0,117,1615	0/0:34,0:34:99:0,102,1270	1/1:1,107:108:99:4341,285,0	0/0:29,0:29:78:0,78,1170	0/0:33,0:33:99:0,99,1266	0/0:33,0:33:99:0,99,1204	0/1:61,65:126:99:2289,0,1828	0/0:37,0:37:99:0,105,1309	0/0:19,0:19:45:0,45,675	0/0:36,0:36:99:0,107,1392	0/0:41,0:41:99:0,99,1612	0/0:25,0:25:75:0,75,923	0/0:39,0:39:99:0,108,1537	0/1:10,88:98:92:3178,0,92	1/1:0,129:129:99:5314,388,0	0/0:36,0:36:99:0,107,1381	0/0:33,0:33:99:0,99,1308	1/1:0,126:126:99:5078,379,0	1/1:1,160:161:99:6326,474,0	0/0:34,0:34:99:0,99,1207	1/1:0,31:31:93:1282,93,0	1/1:0,84:84:99:3404,252,0	0/0:43,0:43:99:0,120,1800	0/0:37,0:37:99:0,105,1455	1/1:0,106:106:99:4355,319,0	1/1:0,92:92:99:3610,276,0	1/1:0,100:100:99:4132,301,0	1/1:4,37:41:9:1363,9,0	1/1:13,127:140:4:4822,4,0	1/1:0,95:95:99:3978,286,0	1/1:0,100:100:99:4068,301,0	0/0:40,0:40:99:0,105,1575	1/1:0,104:104:99:3896,313,0	1/1:0,109:109:99:4492,328,0	0/0:38,0:38:99:0,105,1542	0/0:54,0:54:99:0,112,1800	0/0:33,0:33:99:0,99,1173	0/0:34,0:34:99:0,99,1360	0/0:33,0:33:99:0,99,1339	1/1:0,119:119:99:4721,358,0	0/0:37,0:37:99:0,101,1313	0/1:89,91:180:99:3192,0,2559	0/0:37,0:37:99:0,105,1216	0/1:70,127:197:99:4526,0,1951	0/0:40,0:40:99:0,110,1212	0/0:34,0:34:99:0,99,1485	0/1:22,99:121:99:3730,0,413	0/1:115,31:146:99:783,0,3664	1/1:0,150:150:99:6124,451,0	0/0:34,0:34:99:0,99,1367	0/0:33,0:33:99:0,99,1361	0/0:33,0:33:99:0,99,1316	1/1:0,154:154:99:6378,464,0	0/0:33,0:33:99:0,99,1295	0/0:33,0:33:99:0,99,1204	0/0:34,0:34:99:0,99,1387	1/1:3,170:173:99:6751,447,0	0/0:34,0:34:99:0,99,1240
Chr4	11156052	.	G	T	41777.2	.	AC=53;AF=0.363;AN=146;BaseQRankSum=-2.849e+00;DP=4299;ExcessHet=0.0000;FS=37.063;InbreedingCoeff=0.7333;MLEAC=53;MLEAF=0.363;MQ=60.00;MQRankSum=0.00;QD=26.61;ReadPosRankSum=2.32;SOR=1.927	GT:AD:DP:GQ:PL	1/1:0,43:43:99:1608,129,0	1/1:0,68:68:99:2667,205,0	0/0:37,0:37:99:0,99,1380	0/0:43,0:43:99:0,105,1575	1/1:0,44:44:99:1730,132,0	1/1:0,8:8:24:316,24,0	0/0:35,0:35:99:0,105,1346	0/0:33,0:33:99:0,99,1359	0/1:115,27:142:99:642,0,3815	0/0:33,0:33:99:0,99,1240	0/0:34,0:34:99:0,102,1389	1/1:0,49:49:99:1909,147,0	0/0:35,0:35:99:0,99,1396	0/0:35,0:35:99:0,105,1330	0/0:36,0:36:99:0,102,1397	0/0:39,0:39:99:0,117,1615	0/0:34,0:34:99:0,102,1270	1/1:0,40:40:99:1545,120,0	0/0:27,0:27:72:0,72,1080	0/0:33,0:33:99:0,99,1266	0/0:33,0:33:99:0,99,1204	0/1:50,33:83:99:1030,0,1699	0/0:37,0:37:99:0,105,1309	0/0:26,0:26:78:0,78,946	0/0:36,0:36:99:0,107,1392	0/0:41,0:41:99:0,99,1612	0/0:21,0:21:60:0,60,900	0/0:39,0:39:99:0,108,1537	0/1:6,29:35:99:993,0,135	1/1:0,48:48:99:1847,144,0	0/0:36,0:36:99:0,107,1381	0/0:33,0:33:99:0,99,1308	1/1:0,34:34:99:1261,101,0	1/1:0,41:41:99:1570,123,0	0/0:34,0:34:99:0,99,1207	1/1:0,10:10:30:381,30,0	1/1:0,40:40:99:1559,120,0	0/0:43,0:43:99:0,120,1800	0/0:37,0:37:99:0,105,1455	1/1:0,32:32:96:1230,96,0	1/1:0,31:31:93:1176,93,0	1/1:0,35:35:99:1367,105,0	0/1:2,6:8:61:180,0,61	0/1:14,33:47:99:1129,0,420	1/1:0,47:47:99:1843,141,0	1/1:0,54:54:99:2136,163,0	0/0:40,0:40:99:0,105,1575	1/1:0,41:41:99:1442,123,0	1/1:0,38:38:99:1428,114,0	0/0:38,0:38:99:0,105,1542	0/0:54,0:54:99:0,112,1800	0/0:33,0:33:99:0,99,1173	0/0:34,0:34:99:0,99,1360	0/0:33,0:33:99:0,99,1339	1/1:0,45:45:99:1713,135,0	0/0:37,0:37:99:0,101,1313	0/1:69,30:99:99:873,0,2306	0/0:37,0:37:99:0,105,1216	0/1:64,36:100:99:1049,0,1994	0/0:31,0:31:90:0,90,1350	0/0:34,0:34:99:0,99,1485	0/1:14,33:47:99:1151,0,434	0/1:94,11:105:96:96,0,3215	1/1:0,47:47:99:1797,141,0	0/0:34,0:34:99:0,99,1367	0/0:33,0:33:99:0,99,1361	0/0:33,0:33:99:0,99,1316	1/1:0,51:51:99:2033,153,0	0/0:33,0:33:99:0,99,1295	0/0:33,0:33:99:0,99,1204	0/0:34,0:34:99:0,99,1387	1/1:0,58:58:99:2202,174,0	0/0:34,0:34:99:0,99,1240
Chr4	11156274	.	G	T	84268.2	.	AC=53;AF=0.363;AN=146;BaseQRankSum=-1.046e+00;DP=5513;ExcessHet=0.0000;FS=2.427;InbreedingCoeff=0.7424;MLEAC=53;MLEAF=0.363;MQ=60.00;MQRankSum=0.00;QD=30.94;ReadPosRankSum=1.02;SOR=0.975	GT:AD:DP:GQ:PL	1/1:0,64:64:99:2547,193,0	1/1:0,148:148:99:5798,443,0	0/0:37,0:37:99:0,99,1380	0/0:43,0:43:99:0,105,1575	1/1:0,76:76:99:2900,226,0	1/1:0,18:18:54:719,54,0	0/0:35,0:35:99:0,105,1346	0/0:33,0:33:99:0,99,1359	0/1:130,51:181:99:1496,0,4242	0/0:33,0:33:99:0,99,1240	0/0:34,0:34:99:0,102,1389	1/1:2,112:114:99:4392,321,0	0/0:35,0:35:99:0,99,1396	0/0:35,0:35:99:0,105,1330	0/0:36,0:36:99:0,102,1397	0/0:39,0:39:99:0,117,1615	0/0:34,0:34:99:0,102,1270	1/1:2,63:65:99:2323,109,0	0/0:28,0:28:72:0,72,1080	0/0:33,0:33:99:0,99,1266	0/0:33,0:33:99:0,99,1204	0/1:51,33:84:99:1004,0,1853	0/0:37,0:37:99:0,105,1309	0/0:20,0:20:60:0,60,649	0/0:36,0:36:99:0,107,1392	0/0:41,0:41:99:0,99,1612	0/0:28,0:28:81:0,81,1215	0/0:39,0:39:99:0,108,1537	0/1:12,51:63:99:1814,0,296	1/1:0,97:97:99:3810,290,0	0/0:36,0:36:99:0,107,1381	0/0:33,0:33:99:0,99,1308	1/1:0,92:92:99:3645,277,0	1/1:0,82:82:99:3139,246,0	0/0:34,0:34:99:0,99,1207	1/1:0,24:24:72:877,72,0	1/1:1,63:64:99:2504,182,0	0/0:43,0:43:99:0,120,1800	0/0:37,0:37:99:0,105,1455	1/1:0,75:75:99:2830,223,0	1/1:0,77:77:99:2956,231,0	1/1:1,71:72:99:2770,206,0	0/1:3,26:29:4:965,0,4	0/1:11,86:97:99:3147,0,168	1/1:0,68:68:99:2736,204,0	1/1:0,82:82:99:3188,245,0	0/0:40,0:40:99:0,105,1575	1/1:0,69:69:99:2470,207,0	1/1:0,80:80:99:3173,240,0	0/0:38,0:38:99:0,105,1542	0/0:54,0:54:99:0,112,1800	0/0:33,0:33:99:0,99,1173	0/0:34,0:34:99:0,99,1360	0/0:33,0:33:99:0,99,1339	1/1:0,60:60:99:2244,179,0	0/0:37,0:37:99:0,101,1313	0/1:71,54:125:99:1745,0,2181	0/0:37,0:37:99:0,105,1216	0/1:63,88:151:99:3059,0,1861	0/0:36,0:36:99:0,99,1216	0/0:34,0:34:99:0,99,1485	0/1:25,66:91:99:2217,0,665	0/1:105,26:131:99:560,0,3410	1/1:0,98:98:99:3765,293,0	0/0:34,0:34:99:0,99,1367	0/0:33,0:33:99:0,99,1361	0/0:33,0:33:99:0,99,1316	1/1:0,102:102:99:3927,304,0	0/0:33,0:33:99:0,99,1295	0/0:33,0:33:99:0,99,1204	0/0:34,0:34:99:0,99,1387	1/1:0,145:145:99:5673,436,0	0/0:34,0:34:99:0,99,1240
Chr4	11156320	.	C	T	8041.77	.	AC=47;AF=0.326;AN=144;BaseQRankSum=-1.707e+00;DP=3592;ExcessHet=0.0000;FS=4.051;InbreedingCoeff=0.7158;MLEAC=46;MLEAF=0.319;MQ=60.00;MQRankSum=0.00;QD=17.79;ReadPosRankSum=1.16;SOR=0.720	GT:AD:DP:GQ:PL	1/1:0,5:5:15:197,15,0	1/1:0,28:28:84:1096,84,0	0/0:37,0:37:99:0,99,1380	0/0:43,0:43:99:0,105,1575	1/1:0,9:9:27:349,27,0	1/1:0,4:4:12:154,12,0	0/0:35,0:35:99:0,105,1346	0/0:33,0:33:99:0,99,1359	0/0:117,0:117:99:0,120,1800	0/0:33,0:33:99:0,99,1240	0/0:34,0:34:99:0,102,1389	1/1:0,5:5:15:196,15,0	0/0:35,0:35:99:0,99,1396	0/0:35,0:35:99:0,105,1330	0/0:36,0:36:99:0,102,1397	0/0:39,0:39:99:0,117,1615	0/0:34,0:34:99:0,102,1270	0/1:2,7:9:57:235,0,57	0/0:22,0:22:57:0,57,855	0/0:33,0:33:99:0,99,1266	0/0:33,0:33:99:0,99,1204	0/1:56,5:61:6:6,0,1907	0/0:37,0:37:99:0,105,1309	0/0:20,0:20:60:0,60,721	0/0:36,0:36:99:0,107,1392	0/0:41,0:41:99:0,99,1612	0/0:23,0:23:60:0,60,900	0/0:39,0:39:99:0,108,1537	0/1:10,8:18:99:248,0,357	1/1:0,14:14:42:519,42,0	0/0:36,0:36:99:0,107,1381	0/0:33,0:33:99:0,99,1308	1/1:0,3:3:9:113,9,0	1/1:0,6:6:18:221,18,0	0/0:34,0:34:99:0,99,1207	./.:0,0:0:0:0,0,0	1/1:0,9:9:27:336,27,0	0/0:43,0:43:99:0,120,1800	0/0:37,0:37:99:0,105,1455	1/1:0,10:10:30:363,30,0	1/1:0,4:4:12:156,12,0	1/1:0,8:8:24:303,24,0	0/1:3,7:10:61:252,0,61	0/1:11,12:23:99:406,0,362	1/1:0,6:6:18:243,18,0	1/1:0,15:15:45:590,45,0	0/0:40,0:40:99:0,105,1575	1/1:0,7:7:21:247,21,0	1/1:0,8:8:24:305,24,0	0/0:38,0:38:99:0,105,1542	0/0:54,0:54:99:0,112,1800	0/0:33,0:33:99:0,99,1173	0/0:34,0:34:99:0,99,1360	0/0:33,0:33:99:0,99,1339	1/1:0,8:8:24:295,24,0	0/0:37,0:37:99:0,101,1313	0/1:54,6:60:51:51,0,1914	0/0:37,0:37:99:0,105,1216	0/1:60,5:65:2:2,0,1958	0/0:31,0:31:84:0,84,1260	0/0:34,0:34:99:0,99,1485	0/1:19,10:29:99:295,0,608	0/0:96,0:96:99:0,120,1800	0/1:1,8:9:15:279,0,15	0/0:34,0:34:99:0,99,1367	0/0:33,0:33:99:0,99,1361	0/0:33,0:33:99:0,99,1316	1/1:0,10:10:30:383,30,0	0/0:33,0:33:99:0,99,1295	0/0:33,0:33:99:0,99,1204	0/0:34,0:34:99:0,99,1387	1/1:0,9:9:27:342,27,0	0/0:34,0:34:99:0,99,1240
Chr4	11156403	.	A	G	41489.2	.	AC=53;AF=0.363;AN=146;BaseQRankSum=4.91;DP=4635;ExcessHet=0.0000;FS=63.625;InbreedingCoeff=0.7440;MLEAC=53;MLEAF=0.363;MQ=60.00;MQRankSum=0.00;QD=27.22;ReadPosRankSum=2.44;SOR=2.698	GT:AD:DP:GQ:PL	1/1:0,35:35:99:1452,105,0	1/1:0,41:41:99:1732,123,0	0/0:37,0:37:99:0,99,1380	0/0:43,0:43:99:0,105,1575	1/1:0,38:38:99:1582,114,0	1/1:0,18:18:54:755,54,0	0/0:35,0:35:99:0,105,1346	0/0:33,0:33:99:0,99,1359	0/1:120,30:150:99:795,0,3677	0/0:33,0:33:99:0,99,1240	0/0:34,0:34:99:0,102,1389	1/1:0,40:40:99:1678,120,0	0/0:35,0:35:99:0,99,1396	0/0:35,0:35:99:0,105,1330	0/0:36,0:36:99:0,102,1397	0/0:39,0:39:99:0,117,1615	0/0:34,0:34:99:0,102,1270	1/1:3,37:40:7:1437,7,0	0/0:25,0:25:72:0,72,1080	0/0:33,0:33:99:0,99,1266	0/0:33,0:33:99:0,99,1204	0/1:65,33:98:99:1066,0,1945	0/0:37,0:37:99:0,105,1309	0/0:19,0:19:51:0,51,765	0/0:36,0:36:99:0,107,1392	0/0:41,0:41:99:0,99,1612	0/0:25,0:25:72:0,72,879	0/0:39,0:39:99:0,108,1537	0/1:13,38:51:99:1378,0,342	1/1:0,43:43:99:1803,129,0	0/0:36,0:36:99:0,107,1381	0/0:33,0:33:99:0,99,1308	1/1:0,45:45:99:1830,135,0	1/1:0,45:45:99:1816,135,0	0/0:34,0:34:99:0,99,1207	1/1:0,15:15:45:618,45,0	1/1:0,36:36:99:1500,108,0	0/0:43,0:43:99:0,120,1800	0/0:37,0:37:99:0,105,1455	1/1:0,40:40:99:1677,120,0	1/1:0,39:39:99:1581,117,0	1/1:0,41:41:99:1706,123,0	0/1:1,13:14:0:504,0,0	0/1:14,38:52:99:1445,0,367	1/1:0,29:29:87:1241,87,0	1/1:0,35:35:99:1486,105,0	0/0:40,0:40:99:0,105,1575	1/1:0,27:27:81:1001,81,0	1/1:0,34:34:99:1425,102,0	0/0:38,0:38:99:0,105,1542	0/0:54,0:54:99:0,112,1800	0/0:33,0:33:99:0,99,1173	0/0:34,0:34:99:0,99,1360	0/0:33,0:33:99:0,99,1339	1/1:0,35:35:99:1450,105,0	0/0:37,0:37:99:0,101,1313	0/1:58,34:92:99:1162,0,1704	0/0:37,0:37:99:0,105,1216	0/1:61,37:98:99:1236,0,1837	0/0:36,0:36:99:0,99,1485	0/0:34,0:34:99:0,99,1485	0/1:23,37:60:99:1364,0,605	0/1:104,15:119:99:241,0,3260	1/1:0,36:36:99:1488,108,0	0/0:34,0:34:99:0,99,1367	0/0:33,0:33:99:0,99,1361	0/0:33,0:33:99:0,99,1316	1/1:0,39:39:99:1620,117,0	0/0:33,0:33:99:0,99,1295	0/0:33,0:33:99:0,99,1204	0/0:34,0:34:99:0,99,1387	1/1:1,38:39:81:1544,81,0	0/0:34,0:34:99:0,99,1240
