## Supplementary material for "The genetic basis for synchronised time perception in plant populations": Table S3 (part 376 of 556)

### Sheet: all_Control_combined (continued)
##fileformat=VCFv4.2
Chr4	11156470	.	A	C	32807.7	.	AC=54;AF=0.370;AN=146;BaseQRankSum=2.07;DP=4735;ExcessHet=0.0000;FS=60.958;InbreedingCoeff=0.7638;MLEAC=54;MLEAF=0.370;MQ=60.00;MQRankSum=0.00;QD=25.43;ReadPosRankSum=1.74;SOR=3.365	GT:AD:DP:GQ:PL	1/1:0,26:26:78:1058,78,0	1/1:0,36:36:99:1497,108,0	0/0:37,0:37:99:0,99,1380	0/0:43,0:43:99:0,105,1575	1/1:0,30:30:90:1224,90,0	1/1:0,5:5:15:203,15,0	0/0:35,0:35:99:0,105,1346	0/0:33,0:33:99:0,99,1359	0/1:109,21:130:99:470,0,3671	0/0:33,0:33:99:0,99,1240	0/0:34,0:34:99:0,102,1389	1/1:0,35:35:99:1452,105,0	0/0:35,0:35:99:0,99,1396	0/0:35,0:35:99:0,105,1330	0/0:36,0:36:99:0,102,1397	0/0:39,0:39:99:0,117,1615	0/0:34,0:34:99:0,102,1270	1/1:1,30:31:56:1197,56,0	0/0:28,0:28:81:0,81,1215	0/0:33,0:33:99:0,99,1266	0/0:33,0:33:99:0,99,1204	0/1:55,29:84:99:920,0,1873	0/0:37,0:37:99:0,105,1309	0/0:18,0:18:48:0,48,720	0/0:36,0:36:99:0,107,1392	0/0:41,0:41:99:0,99,1612	0/0:23,0:23:63:0,63,860	0/0:39,0:39:99:0,108,1537	0/1:12,32:44:99:1141,0,337	1/1:0,35:35:99:1455,105,0	0/0:36,0:36:99:0,107,1381	0/0:33,0:33:99:0,99,1308	1/1:0,37:37:99:1497,111,0	1/1:0,37:37:99:1479,111,0	0/0:34,0:34:99:0,99,1207	1/1:0,14:14:42:567,42,0	1/1:0,33:33:99:1352,99,0	0/0:43,0:43:99:0,120,1800	0/0:37,0:37:99:0,105,1455	1/1:0,25:25:75:1025,75,0	1/1:0,25:25:75:964,75,0	1/1:0,26:26:78:1062,78,0	1/1:0,8:8:24:328,24,0	0/1:19,30:49:99:1095,0,553	1/1:0,20:20:60:830,60,0	1/1:0,22:22:66:892,66,0	0/0:40,0:40:99:0,105,1575	1/1:0,32:32:96:1191,96,0	1/1:0,27:27:81:1125,81,0	0/0:38,0:38:99:0,105,1542	0/0:54,0:54:99:0,112,1800	0/0:33,0:33:99:0,99,1173	0/0:34,0:34:99:0,99,1360	0/0:33,0:33:99:0,99,1339	1/1:0,28:28:84:1131,84,0	0/0:37,0:37:99:0,101,1313	0/1:48,22:70:99:696,0,1596	0/0:37,0:37:99:0,105,1216	0/1:63,36:99:99:1162,0,2040	0/0:30,0:30:87:0,87,1305	0/0:34,0:34:99:0,99,1485	0/1:24,26:50:99:904,0,766	0/1:96,11:107:99:114,0,3349	1/1:1,34:35:70:1321,70,0	0/0:34,0:34:99:0,99,1367	0/0:33,0:33:99:0,99,1361	0/0:33,0:33:99:0,99,1316	1/1:0,38:38:99:1570,114,0	0/0:33,0:33:99:0,99,1295	0/0:33,0:33:99:0,99,1204	0/0:34,0:34:99:0,99,1387	1/1:2,50:52:99:2011,107,0	0/0:34,0:34:99:0,99,1240
Chr4	11156512	.	T	A	2619.27	.	AC=35;AF=0.254;AN=138;BaseQRankSum=-1.817e+00;DP=3136;ExcessHet=0.0000;FS=113.287;InbreedingCoeff=0.7057;MLEAC=30;MLEAF=0.217;MQ=60.00;MQRankSum=0.00;QD=20.15;ReadPosRankSum=2.25;SOR=6.455	GT:AD:DP:GQ:PL	./.:0,0:0:0:0,0,0	1/1:0,6:6:18:199,18,0	0/0:37,0:37:99:0,99,1380	0/0:43,0:43:99:0,105,1575	1/1:0,2:2:6:76,6,0	1/1:0,3:3:9:111,9,0	0/0:35,0:35:99:0,105,1346	0/0:33,0:33:99:0,99,1359	0/0:103,0:103:99:0,120,1800	0/0:33,0:33:99:0,99,1240	0/0:34,0:34:99:0,102,1389	1/1:0,8:8:24:292,24,0	0/0:35,0:35:99:0,99,1396	0/0:35,0:35:99:0,105,1330	0/0:36,0:36:99:0,102,1397	0/0:39,0:39:99:0,117,1615	0/0:34,0:34:99:0,102,1270	0/1:1,2:3:32:66,0,32	0/0:21,0:21:60:0,60,869	0/0:33,0:33:99:0,99,1266	0/0:33,0:33:99:0,99,1204	0/0:49,0:49:99:0,110,1800	0/0:37,0:37:99:0,105,1309	0/0:18,0:18:54:0,54,675	0/0:36,0:36:99:0,107,1392	0/0:41,0:41:99:0,99,1612	0/0:10,0:10:30:0,30,357	0/0:39,0:39:99:0,108,1537	0/0:10,0:10:0:0,0,323	./.:1,0:1:0:0,0,0	0/0:36,0:36:99:0,107,1381	0/0:33,0:33:99:0,99,1308	./.:1,0:1:0:0,0,0	1/1:0,3:3:9:108,9,0	0/0:34,0:34:99:0,99,1207	./.:1,0:1:0:0,0,0	1/1:0,6:6:18:221,18,0	0/0:43,0:43:99:0,120,1800	0/0:37,0:37:99:0,105,1455	1/1:0,2:2:6:74,6,0	1/1:0,2:2:6:73,6,0	1/1:0,3:3:9:109,9,0	0/0:3,0:3:0:0,0,45	0/1:23,5:28:99:101,0,795	1/1:0,5:5:15:189,15,0	1/1:0,2:2:6:76,6,0	0/0:40,0:40:99:0,105,1575	1/1:0,5:5:15:170,15,0	1/1:0,2:2:6:75,6,0	0/0:38,0:38:99:0,105,1542	0/0:54,0:54:99:0,112,1800	0/0:33,0:33:99:0,99,1173	0/0:34,0:34:99:0,99,1360	0/0:33,0:33:99:0,99,1339	1/1:0,3:3:9:106,9,0	0/0:37,0:37:99:0,101,1313	0/0:45,3:48:33:0,33,1648	0/0:37,0:37:99:0,105,1216	0/0:76,0:76:79:0,79,2469	0/0:26,0:26:72:0,72,1080	0/0:34,0:34:99:0,99,1485	0/1:22,2:24:1:1,0,833	0/0:99,0:99:99:0,120,1800	0/1:1,10:11:7:333,0,7	0/0:34,0:34:99:0,99,1367	0/0:33,0:33:99:0,99,1361	0/0:33,0:33:99:0,99,1316	1/1:0,5:5:15:184,15,0	0/0:33,0:33:99:0,99,1295	0/0:33,0:33:99:0,99,1204	0/0:34,0:34:99:0,99,1387	0/1:1,6:7:20:200,0,20	0/0:34,0:34:99:0,99,1240
Chr4	11156550	.	C	T	40860.9	.	AC=53;AF=0.363;AN=146;BaseQRankSum=-2.352e+00;DP=4434;ExcessHet=0.0000;FS=120.363;InbreedingCoeff=0.7324;MLEAC=53;MLEAF=0.363;MQ=60.00;MQRankSum=0.00;QD=25.78;ReadPosRankSum=1.75;SOR=6.875	GT:AD:DP:GQ:PL	1/1:0,34:34:99:1322,102,0	1/1:2,70:72:99:2671,166,0	0/0:37,0:37:99:0,99,1380	0/0:43,0:43:99:0,105,1575	1/1:0,40:40:99:1577,120,0	1/1:0,15:15:45:592,45,0	0/0:35,0:35:99:0,105,1346	0/0:33,0:33:99:0,99,1359	0/1:113,31:144:99:788,0,3838	0/0:33,0:33:99:0,99,1240	0/0:34,0:34:99:0,102,1389	1/1:0,46:46:99:1826,138,0	0/0:35,0:35:99:0,99,1396	0/0:35,0:35:99:0,105,1330	0/0:36,0:36:99:0,102,1397	0/0:39,0:39:99:0,117,1615	0/0:34,0:34:99:0,102,1270	1/1:2,31:33:16:1147,16,0	0/0:26,0:26:72:0,72,1080	0/0:33,0:33:99:0,99,1266	0/0:33,0:33:99:0,99,1204	0/1:41,16:57:99:448,0,1402	0/0:37,0:37:99:0,105,1309	0/0:16,0:16:45:0,45,675	0/0:36,0:36:99:0,107,1392	0/0:41,0:41:99:0,99,1612	0/0:14,0:14:42:0,42,546	0/0:39,0:39:99:0,108,1537	0/1:11,23:34:99:776,0,337	1/1:0,44:44:99:1756,132,0	0/0:36,0:36:99:0,107,1381	0/0:33,0:33:99:0,99,1308	1/1:0,46:46:99:1764,138,0	1/1:0,44:44:99:1677,132,0	0/0:34,0:34:99:0,99,1207	1/1:0,7:7:21:271,21,0	1/1:0,30:30:90:1188,90,0	0/0:43,0:43:99:0,120,1800	0/0:37,0:37:99:0,105,1455	1/1:0,33:33:99:1282,99,0	1/1:0,45:45:99:1713,135,0	1/1:0,33:33:99:1276,99,0	0/1:3,12:15:67:432,0,67	0/1:30,32:62:99:1085,0,825	1/1:0,30:30:90:1221,90,0	1/1:0,54:54:99:2127,162,0	0/0:40,0:40:99:0,105,1575	1/1:0,25:25:75:884,75,0	1/1:0,36:36:99:1401,108,0	0/0:38,0:38:99:0,105,1542	0/0:54,0:54:99:0,112,1800	0/0:33,0:33:99:0,99,1173	0/0:34,0:34:99:0,99,1360	0/0:33,0:33:99:0,99,1339	1/1:1,45:46:99:1673,100,0	0/0:37,0:37:99:0,101,1313	0/1:58,28:86:99:826,0,1872	0/0:37,0:37:99:0,105,1216	0/1:77,39:116:99:1171,0,2215	0/0:24,0:24:72:0,72,920	0/0:34,0:34:99:0,99,1485	0/1:23,32:55:99:1072,0,716	0/1:108,15:123:99:188,0,3536	1/1:1,53:54:99:2006,122,0	0/0:34,0:34:99:0,99,1367	0/0:33,0:33:99:0,99,1361	0/0:33,0:33:99:0,99,1316	1/1:0,55:55:99:2184,166,0	0/0:33,0:33:99:0,99,1295	0/0:33,0:33:99:0,99,1204	0/0:34,0:34:99:0,99,1387	1/1:1,70:71:99:2643,172,0	0/0:34,0:34:99:0,99,1240
Chr4	11156656	.	C	A	635.12	.	AC=16;AF=0.131;AN=122;BaseQRankSum=-1.620e+00;DP=2448;ExcessHet=0.0000;FS=1.452;InbreedingCoeff=0.7241;MLEAC=12;MLEAF=0.098;MQ=60.00;MQRankSum=0.00;QD=31.76;ReadPosRankSum=0.833;SOR=1.765	GT:AD:DP:GQ:PL	./.:0,0:0:0:0,0,0	./.:1,0:1:0:0,0,0	0/0:37,0:37:99:0,99,1380	0/0:43,0:43:99:0,105,1575	./.:1,0:1:0:0,0,0	./.:0,0:0:0:0,0,0	0/0:35,0:35:99:0,105,1346	0/0:33,0:33:99:0,99,1359	0/0:122,0:122:99:0,120,1800	0/0:33,0:33:99:0,99,1240	0/0:34,0:34:99:0,102,1389	./.:1,0:1:0:0,0,0	0/0:35,0:35:99:0,99,1396	0/0:35,0:35:99:0,105,1330	0/0:36,0:36:99:0,102,1397	0/0:39,0:39:99:0,117,1615	0/0:34,0:34:99:0,102,1270	0/0:3,0:3:0:0,0,43	0/0:32,0:32:90:0,90,1350	0/0:33,0:33:99:0,99,1266	0/0:33,0:33:99:0,99,1204	0/0:49,0:49:99:0,117,1800	0/0:37,0:37:99:0,105,1309	0/0:20,0:20:60:0,60,785	0/0:36,0:36:99:0,107,1392	0/0:41,0:41:99:0,99,1612	0/0:31,0:31:90:0,90,1189	0/0:39,0:39:99:0,108,1537	0/0:16,0:16:48:0,48,583	./.:1,0:1:0:0,0,0	0/0:36,0:36:99:0,107,1381	0/0:33,0:33:99:0,99,1308	1/1:0,2:2:6:75,6,0	1/1:0,3:3:9:108,9,0	0/0:34,0:34:99:0,99,1207	1/1:0,2:2:6:74,6,0	./.:0,0:0:0:0,0,0	0/0:43,0:43:99:0,120,1800	0/0:37,0:37:99:0,105,1455	./.:1,0:1:0:0,0,0	./.:0,0:0:0:0,0,0	1/1:0,2:2:6:74,6,0	0/0:4,0:4:12:0,12,155	0/0:26,0:26:41:0,41,943	1/1:0,2:2:6:76,6,0	./.:1,0:1:0:0,0,0	0/0:40,0:40:99:0,105,1575	./.:1,0:1:0:0,0,0	./.:0,0:0:0:0,0,0	0/0:38,0:38:99:0,105,1542	0/0:54,0:54:99:0,112,1800	0/0:33,0:33:99:0,99,1173	0/0:34,0:34:99:0,99,1360	0/0:33,0:33:99:0,99,1339	0/0:2,0:2:0:0,0,3	0/0:37,0:37:99:0,101,1313	0/0:72,0:72:99:0,120,1800	0/0:37,0:37:99:0,105,1216	0/0:82,0:82:99:0,120,1800	0/0:33,0:33:99:0,99,1288	0/0:34,0:34:99:0,99,1485	0/0:28,2:30:19:0,19,1008	0/0:102,0:102:99:0,120,1800	1/1:0,3:3:9:111,9,0	0/0:34,0:34:99:0,99,1367	0/0:33,0:33:99:0,99,1361	0/0:33,0:33:99:0,99,1316	1/1:0,2:2:6:75,6,0	0/0:33,0:33:99:0,99,1295	0/0:33,0:33:99:0,99,1204	0/0:34,0:34:99:0,99,1387	1/1:0,4:4:12:148,12,0	0/0:34,0:34:99:0,99,1240
Chr4	11156760	.	C	T	24602.4	.	AC=52;AF=0.356;AN=146;BaseQRankSum=2.26;DP=3760;ExcessHet=0.0000;FS=112.732;InbreedingCoeff=0.7098;MLEAC=52;MLEAF=0.356;MQ=60.00;MQRankSum=0.00;QD=21.43;ReadPosRankSum=1.23;SOR=4.116	GT:AD:DP:GQ:PL	1/1:0,26:26:78:1028,78,0	1/1:0,37:37:99:1498,111,0	0/0:37,0:37:99:0,99,1380	0/0:43,0:43:99:0,105,1575	1/1:0,21:21:63:840,63,0	1/1:0,6:6:18:238,18,0	0/0:35,0:35:99:0,105,1346	0/0:33,0:33:99:0,99,1359	0/1:125,13:138:99:109,0,4229	0/0:33,0:33:99:0,99,1240	0/0:34,0:34:99:0,102,1389	1/1:0,23:23:69:932,69,0	0/0:35,0:35:99:0,99,1396	0/0:35,0:35:99:0,105,1330	0/0:36,0:36:99:0,102,1397	0/0:39,0:39:99:0,117,1615	0/0:34,0:34:99:0,102,1270	0/1:2,23:25:4:847,0,4	0/0:32,0:32:90:0,90,1175	0/0:33,0:33:99:0,99,1266	0/0:33,0:33:99:0,99,1204	0/1:44,14:58:99:374,0,1557	0/0:37,0:37:99:0,105,1309	0/0:21,0:21:60:0,60,745	0/0:36,0:36:99:0,107,1392	0/0:41,0:41:99:0,99,1612	0/0:35,0:35:99:0,99,1307	0/0:39,0:39:99:0,108,1537	0/1:15,18:33:99:601,0,416	1/1:0,20:20:60:804,60,0	0/0:36,0:36:99:0,107,1381	0/0:33,0:33:99:0,99,1308	1/1:0,27:27:81:1056,81,0	1/1:0,23:23:69:892,69,0	0/0:34,0:34:99:0,99,1207	1/1:0,10:10:30:395,30,0	1/1:0,26:26:78:1050,78,0	0/0:43,0:43:99:0,120,1800	0/0:37,0:37:99:0,105,1455	1/1:0,21:21:63:823,63,0	1/1:0,17:17:51:659,51,0	1/1:0,20:20:60:785,60,0	0/1:4,6:10:97:208,0,97	0/1:15,24:39:99:852,0,390	1/1:0,30:30:90:1233,90,0	1/1:0,28:28:84:1154,84,0	0/0:40,0:40:99:0,105,1575	1/1:0,23:23:69:832,69,0	1/1:0,22:22:66:893,66,0	0/0:38,0:38:99:0,105,1542	0/0:54,0:54:99:0,112,1800	0/0:33,0:33:99:0,99,1173	0/0:34,0:34:99:0,99,1360	0/0:33,0:33:99:0,99,1339	1/1:1,19:20:22:701,22,0	0/0:37,0:37:99:0,101,1313	0/1:75,20:95:99:518,0,2519	0/0:37,0:37:99:0,105,1216	0/1:78,31:109:99:904,0,2396	0/0:23,0:23:63:0,63,829	0/0:34,0:34:99:0,99,1485	0/1:24,15:39:99:472,0,793	0/1:89,11:100:99:117,0,2940	1/1:1,29:30:52:1094,52,0	0/0:34,0:34:99:0,99,1367	0/0:33,0:33:99:0,99,1361	0/0:33,0:33:99:0,99,1316	1/1:0,23:23:69:895,69,0	0/0:33,0:33:99:0,99,1295	0/0:33,0:33:99:0,99,1204	0/0:34,0:34:99:0,99,1387	1/1:0,49:49:99:1924,147,0	0/0:34,0:34:99:0,99,1240
Chr4	11156775	.	A	G	4180.54	.	AC=39;AF=0.271;AN=144;BaseQRankSum=1.83;DP=3795;ExcessHet=0.0000;FS=62.160;InbreedingCoeff=0.6395;MLEAC=35;MLEAF=0.243;MQ=60.00;MQRankSum=0.00;QD=26.80;ReadPosRankSum=1.59;SOR=5.102	GT:AD:DP:GQ:PL	0/1:2,3:5:34:105,0,34	1/1:0,7:7:21:287,21,0	0/0:37,0:37:99:0,99,1380	0/0:43,0:43:99:0,105,1575	1/1:0,6:6:18:248,18,0	1/1:0,3:3:9:124,9,0	0/0:35,0:35:99:0,105,1346	0/0:33,0:33:99:0,99,1359	0/0:135,0:135:99:0,120,1800	0/0:33,0:33:99:0,99,1240	0/0:34,0:34:99:0,102,1389	0/1:1,8:9:10:297,0,10	0/0:35,0:35:99:0,99,1396	0/0:35,0:35:99:0,105,1330	0/0:36,0:36:99:0,102,1397	0/0:39,0:39:99:0,117,1615	0/0:34,0:34:99:0,102,1270	0/1:2,6:8:53:226,0,53	0/0:31,0:31:87:0,87,1305	0/0:33,0:33:99:0,99,1266	0/0:33,0:33:99:0,99,1204	0/0:49,0:49:99:0,120,1800	0/0:37,0:37:99:0,105,1309	0/0:21,0:21:60:0,60,745	0/0:36,0:36:99:0,107,1392	0/0:41,0:41:99:0,99,1612	0/0:35,0:35:99:0,99,1307	0/0:39,0:39:99:0,108,1537	0/1:15,3:18:63:63,0,461	1/1:0,6:6:18:251,18,0	0/0:36,0:36:99:0,107,1381	0/0:33,0:33:99:0,99,1308	1/1:0,5:5:15:203,15,0	1/1:0,6:6:18:235,18,0	0/0:34,0:34:99:0,99,1207	./.:1,0:1:0:0,0,0	1/1:0,2:2:6:84,6,0	0/0:43,0:43:99:0,120,1800	0/0:37,0:37:99:0,105,1455	1/1:0,3:3:9:123,9,0	1/1:0,6:6:18:241,18,0	1/1:0,5:5:15:202,15,0	0/1:4,2:6:65:65,0,134	0/1:14,5:19:99:147,0,429	1/1:0,2:2:6:84,6,0	0/1:2,7:9:22:267,0,22	0/0:40,0:40:99:0,105,1575	1/1:0,2:2:6:76,6,0	1/1:0,9:9:27:373,27,0	0/0:38,0:38:99:0,105,1542	0/0:54,0:54:99:0,112,1800	0/0:33,0:33:99:0,99,1173	0/0:34,0:34:99:0,99,1360	0/0:33,0:33:99:0,99,1339	0/1:1,2:3:29:71,0,29	0/0:37,0:37:99:0,101,1313	0/0:79,0:79:99:0,114,1800	0/0:37,0:37:99:0,105,1216	0/0:81,0:81:99:0,120,1800	0/0:24,0:24:69:0,69,1035	0/0:34,0:34:99:0,99,1485	0/0:24,0:24:30:0,30,811	0/0:94,0:94:99:0,120,1800	0/1:3,2:5:66:66,0,98	0/0:34,0:34:99:0,99,1367	0/0:33,0:33:99:0,99,1361	0/0:33,0:33:99:0,99,1316	1/1:0,9:9:27:375,27,0	0/0:33,0:33:99:0,99,1295	0/0:33,0:33:99:0,99,1204	0/0:34,0:34:99:0,99,1387	1/1:0,3:3:9:121,9,0	0/0:34,0:34:99:0,99,1240
Chr4	11156847	.	G	C	56780.2	.	AC=53;AF=0.363;AN=146;BaseQRankSum=4.86;DP=5168;ExcessHet=0.0000;FS=50.472;InbreedingCoeff=0.7334;MLEAC=53;MLEAF=0.363;MQ=60.00;MQRankSum=0.00;QD=29.31;ReadPosRankSum=1.34;SOR=2.314	GT:AD:DP:GQ:PL	1/1:0,41:41:99:1705,123,0	1/1:0,74:74:99:3033,221,0	0/0:37,0:37:99:0,99,1380	0/0:43,0:43:99:0,105,1575	1/1:0,59:59:99:2460,178,0	1/1:0,17:17:51:673,51,0	0/0:35,0:35:99:0,105,1346	0/0:33,0:33:99:0,99,1359	0/1:135,46:181:99:1358,0,4110	0/0:33,0:33:99:0,99,1240	0/0:34,0:34:99:0,102,1389	1/1:0,51:51:99:2151,153,0	0/0:35,0:35:99:0,99,1396	0/0:35,0:35:99:0,105,1330	0/0:36,0:36:99:0,102,1397	0/0:39,0:39:99:0,117,1615	0/0:34,0:34:99:0,102,1270	1/1:1,42:43:90:1735,90,0	0/0:20,0:20:60:0,60,715	0/0:33,0:33:99:0,99,1266	0/0:33,0:33:99:0,99,1204	0/1:54,34:88:99:1131,0,1641	0/0:37,0:37:99:0,105,1309	0/0:19,0:19:54:0,54,810	0/0:36,0:36:99:0,107,1392	0/0:41,0:41:99:0,99,1612	0/0:28,0:28:84:0,84,1037	0/0:39,0:39:99:0,108,1537	0/1:12,48:60:99:1741,0,290	1/1:0,47:47:99:1935,141,0	0/0:36,0:36:99:0,107,1381	0/0:33,0:33:99:0,99,1308	1/1:0,54:54:99:2199,163,0	1/1:0,57:57:99:2310,172,0	0/0:34,0:34:99:0,99,1207	1/1:0,18:18:54:737,54,0	1/1:0,47:47:99:1941,141,0	0/0:43,0:43:99:0,120,1800	0/0:37,0:37:99:0,105,1455	1/1:0,48:48:99:2008,144,0	1/1:0,52:52:99:2105,157,0	1/1:0,56:56:99:2278,169,0	0/1:5,15:20:99:548,0,102	0/1:14,55:69:99:2105,0,262	1/1:0,44:44:99:1849,132,0	1/1:0,73:73:99:3093,220,0	0/0:40,0:40:99:0,105,1575	1/1:0,47:47:99:1800,141,0	1/1:0,48:48:99:2017,144,0	0/0:38,0:38:99:0,105,1542	0/0:54,0:54:99:0,112,1800	0/0:33,0:33:99:0,99,1173	0/0:34,0:34:99:0,99,1360	0/0:33,0:33:99:0,99,1339	1/1:0,52:52:99:2119,157,0	0/0:37,0:37:99:0,101,1313	0/1:74,42:116:99:1411,0,2264	0/0:37,0:37:99:0,105,1216	0/1:76,49:125:99:1662,0,2109	0/0:31,0:31:90:0,90,1058	0/0:34,0:34:99:0,99,1485	0/1:23,50:73:99:1871,0,559	0/1:98,20:118:99:451,0,2926	1/1:1,49:50:99:1970,110,0	0/0:34,0:34:99:0,99,1367	0/0:33,0:33:99:0,99,1361	0/0:33,0:33:99:0,99,1316	1/1:0,54:54:99:2259,163,0	0/0:33,0:33:99:0,99,1295	0/0:33,0:33:99:0,99,1204	0/0:34,0:34:99:0,99,1387	1/1:0,55:55:99:2251,166,0	0/0:34,0:34:99:0,99,1240
Chr4	11156952	.	T	C	39043	.	AC=53;AF=0.363;AN=146;BaseQRankSum=1.76;DP=4263;ExcessHet=0.0000;FS=106.221;InbreedingCoeff=0.7324;MLEAC=53;MLEAF=0.363;MQ=60.00;MQRankSum=0.00;QD=28.64;ReadPosRankSum=2.42;SOR=3.778	GT:AD:DP:GQ:PL	1/1:0,25:25:75:1005,75,0	1/1:0,62:62:99:2520,187,0	0/0:37,0:37:99:0,99,1380	0/0:43,0:43:99:0,105,1575	1/1:0,38:38:99:1521,114,0	1/1:0,9:9:27:363,27,0	0/0:35,0:35:99:0,105,1346	0/0:33,0:33:99:0,99,1359	0/1:78,22:100:99:591,0,2594	0/0:33,0:33:99:0,99,1240	0/0:34,0:34:99:0,102,1389	1/1:0,47:47:99:1886,141,0	0/0:35,0:35:99:0,99,1396	0/0:35,0:35:99:0,105,1330	0/0:36,0:36:99:0,102,1397	0/0:39,0:39:99:0,117,1615	0/0:34,0:34:99:0,102,1270	1/1:1,33:34:63:1295,63,0	0/0:17,0:17:51:0,51,613	0/0:33,0:33:99:0,99,1266	0/0:33,0:33:99:0,99,1204	0/1:37,21:58:99:671,0,1219	0/0:37,0:37:99:0,105,1309	0/0:11,0:11:33:0,33,396	0/0:36,0:36:99:0,107,1392	0/0:41,0:41:99:0,99,1612	0/0:19,0:19:45:0,45,675	0/0:39,0:39:99:0,108,1537	0/1:5,31:36:84:1097,0,84	1/1:0,41:41:99:1654,123,0	0/0:36,0:36:99:0,107,1381	0/0:33,0:33:99:0,99,1308	1/1:0,36:36:99:1438,108,0	1/1:0,41:41:99:1603,123,0	0/0:34,0:34:99:0,99,1207	1/1:0,5:5:15:206,15,0	1/1:0,33:33:99:1340,99,0	0/0:43,0:43:99:0,120,1800	0/0:37,0:37:99:0,105,1455	1/1:1,30:31:54:1132,54,0	1/1:0,31:31:93:1208,93,0	1/1:0,36:36:99:1451,108,0	0/1:3,9:12:85:334,0,85	0/1:9,34:43:99:1236,0,196	1/1:0,43:43:99:1815,129,0	1/1:0,48:48:99:1919,144,0	0/0:40,0:40:99:0,105,1575	1/1:1,31:32:61:1100,61,0	1/1:0,32:32:96:1297,96,0	0/0:38,0:38:99:0,105,1542	0/0:47,0:47:99:0,104,1570	0/0:33,0:33:99:0,99,1173	0/0:34,0:34:99:0,99,1360	0/0:33,0:33:99:0,99,1339	1/1:0,33:33:99:1336,99,0	0/0:37,0:37:99:0,101,1313	0/1:56,28:84:99:877,0,1730	0/0:37,0:37:99:0,105,1216	0/1:56,42:98:99:1401,0,1742	0/0:26,0:26:72:0,72,1080	0/0:34,0:34:99:0,99,1485	0/1:13,34:47:99:1236,0,345	0/1:81,14:95:99:256,0,2615	1/1:0,33:33:99:1341,99,0	0/0:34,0:34:99:0,99,1367	0/0:33,0:33:99:0,99,1361	0/0:33,0:33:99:0,99,1316	1/1:0,46:46:99:1866,138,0	0/0:33,0:33:99:0,99,1295	0/0:33,0:33:99:0,99,1204	0/0:34,0:34:99:0,99,1387	1/1:0,54:54:99:2174,163,0	0/0:34,0:34:99:0,99,1240
Chr4	11157006	.	C	T	58.49	.	AC=2;AF=0.019;AN=106;DP=1707;ExcessHet=0.0000;FS=0.000;InbreedingCoeff=0.5949;MLEAC=1;MLEAF=9.434e-03;MQ=60.00;QD=29.24;SOR=2.303	GT:AD:DP:GQ:PL	./.:0,0:0:0:0,0,0	./.:0,0:0:0:0,0,0	0/0:37,0:37:99:0,99,1380	0/0:43,0:43:99:0,105,1575	./.:0,0:0:0:0,0,0	./.:0,0:0:0:0,0,0	0/0:35,0:35:99:0,105,1346	0/0:33,0:33:99:0,99,1359	0/0:39,0:39:99:0,111,1348	0/0:33,0:33:99:0,99,1240	0/0:34,0:34:99:0,102,1389	./.:0,0:0:0:0,0,0	0/0:35,0:35:99:0,99,1396	0/0:35,0:35:99:0,105,1330	0/0:36,0:36:99:0,102,1397	0/0:39,0:39:99:0,117,1615	0/0:34,0:34:99:0,102,1270	0/0:1,0:1:3:0,3,39	0/0:14,0:14:42:0,42,499	0/0:33,0:33:99:0,99,1266	0/0:33,0:33:99:0,99,1204	0/0:30,0:30:84:0,84,1260	0/0:37,0:37:99:0,105,1309	0/0:10,0:10:30:0,30,329	0/0:36,0:36:99:0,107,1392	0/0:41,0:41:99:0,99,1612	0/0:16,0:16:42:0,42,630	0/0:48,0:48:99:0,120,1800	0/0:8,0:8:24:0,24,308	./.:0,0:0:0:0,0,0	0/0:36,0:36:99:0,107,1381	0/0:33,0:33:99:0,99,1308	./.:0,0:0:0:0,0,0	./.:0,0:0:0:0,0,0	0/0:34,0:34:99:0,99,1207	./.:0,0:0:0:0,0,0	./.:0,0:0:0:0,0,0	0/0:43,0:43:99:0,120,1800	0/0:37,0:37:99:0,105,1455	1/1:0,2:2:6:80,6,0	./.:0,0:0:0:0,0,0	./.:0,0:0:0:0,0,0	0/0:4,0:4:12:0,12,135	0/0:7,0:7:0:0,0,204	./.:0,0:0:0:0,0,0	./.:0,0:0:0:0,0,0	0/0:40,0:40:99:0,105,1575	./.:0,0:0:0:0,0,0	./.:0,0:0:0:0,0,0	0/0:38,0:38:99:0,105,1542	0/0:47,0:47:99:0,104,1570	0/0:33,0:33:99:0,99,1173	0/0:34,0:34:99:0,99,1360	0/0:33,0:33:99:0,99,1339	./.:0,0:0:0:0,0,0	0/0:37,0:37:99:0,101,1313	0/0:48,0:48:99:0,104,1640	0/0:37,0:37:99:0,105,1216	0/0:46,0:46:99:0,120,1800	0/0:21,0:21:60:0,60,821	0/0:34,0:34:99:0,99,1485	0/0:11,0:11:33:0,33,373	0/0:49,0:49:99:0,114,1710	./.:0,0:0:0:0,0,0	0/0:34,0:34:99:0,99,1367	0/0:33,0:33:99:0,99,1361	0/0:33,0:33:99:0,99,1316	./.:0,0:0:0:0,0,0	0/0:33,0:33:99:0,99,1295	0/0:33,0:33:99:0,99,1204	0/0:34,0:34:99:0,99,1387	./.:0,0:0:0:0,0,0	0/0:34,0:34:99:0,99,1240
Chr4	11157012	.	G	A	125.09	.	AC=4;AF=0.037;AN=108;DP=1794;ExcessHet=0.0000;FS=0.000;InbreedingCoeff=0.6127;MLEAC=3;MLEAF=0.028;MQ=60.00;QD=31.27;SOR=1.609	GT:AD:DP:GQ:PL	./.:0,0:0:0:0,0,0	./.:0,0:0:0:0,0,0	0/0:37,0:37:99:0,99,1380	0/0:43,0:43:99:0,105,1575	./.:0,0:0:0:0,0,0	./.:0,0:0:0:0,0,0	0/0:35,0:35:99:0,105,1346	0/0:33,0:33:99:0,99,1359	0/0:39,0:39:99:0,111,1348	0/0:33,0:33:99:0,99,1240	0/0:34,0:34:99:0,102,1389	1/1:0,2:2:6:84,6,0	0/0:35,0:35:99:0,99,1396	0/0:35,0:35:99:0,105,1330	0/0:36,0:36:99:0,102,1397	0/0:39,0:39:99:0,117,1615	0/0:34,0:34:99:0,102,1270	0/0:1,0:1:3:0,3,39	0/0:14,0:14:42:0,42,499	0/0:33,0:33:99:0,99,1266	0/0:33,0:33:99:0,99,1204	0/0:31,0:31:53:0,53,1121	0/0:37,0:37:99:0,105,1309	0/0:11,0:11:33:0,33,382	0/0:36,0:36:99:0,107,1392	0/0:41,0:41:99:0,99,1612	0/0:15,0:15:45:0,45,454	0/0:48,0:48:99:0,120,1800	0/0:8,0:8:21:0,21,315	./.:0,0:0:0:0,0,0	0/0:36,0:36:99:0,107,1381	0/0:33,0:33:99:0,99,1308	./.:1,0:1:0:0,0,0	./.:1,0:1:0:0,0,0	0/0:34,0:34:99:0,99,1207	./.:0,0:0:0:0,0,0	./.:1,0:1:0:0,0,0	0/0:43,0:43:99:0,120,1800	0/0:37,0:37:99:0,105,1455	./.:1,0:1:0:0,0,0	./.:0,0:0:0:0,0,0	./.:0,0:0:0:0,0,0	0/0:4,0:4:12:0,12,135	0/0:7,0:7:0:0,0,207	./.:0,0:0:0:0,0,0	./.:0,0:0:0:0,0,0	0/0:40,0:40:99:0,105,1575	./.:0,0:0:0:0,0,0	./.:0,0:0:0:0,0,0	0/0:38,0:38:99:0,105,1542	0/0:47,0:47:99:0,104,1570	0/0:33,0:33:99:0,99,1173	0/0:34,0:34:99:0,99,1360	0/0:33,0:33:99:0,99,1339	./.:1,0:1:0:0,0,0	0/0:37,0:37:99:0,101,1313	0/0:47,0:47:80:0,80,1671	0/0:37,0:37:99:0,105,1216	0/0:46,0:46:99:0,120,1800	0/0:21,0:21:60:0,60,821	0/0:34,0:34:99:0,99,1485	0/0:12,0:12:36:0,36,424	0/0:49,0:49:99:0,114,1710	./.:1,0:1:0:0,0,0	0/0:34,0:34:99:0,99,1367	0/0:33,0:33:99:0,99,1361	0/0:33,0:33:99:0,99,1316	./.:1,0:1:0:0,0,0	0/0:33,0:33:99:0,99,1295	0/0:33,0:33:99:0,99,1204	0/0:34,0:34:99:0,99,1387	1/1:0,2:2:6:78,6,0	0/0:34,0:34:99:0,99,1240
Chr4	11157140	.	C	T	7634.85	.	AC=48;AF=0.338;AN=142;BaseQRankSum=0.206;DP=2008;ExcessHet=0.0000;FS=0.368;InbreedingCoeff=0.7226;MLEAC=48;MLEAF=0.338;MQ=60.00;MQRankSum=0.00;QD=21.63;ReadPosRankSum=0.00;SOR=0.677	GT:AD:DP:GQ:PL	1/1:0,4:4:12:143,12,0	1/1:0,9:9:27:364,27,0	0/0:37,0:37:99:0,99,1380	0/0:43,0:43:99:0,105,1575	1/1:0,7:7:21:282,21,0	./.:0,0:0:0:0,0,0	0/0:35,0:35:99:0,105,1346	0/0:31,0:31:90:0,90,1350	0/1:35,5:40:80:80,0,1056	0/0:33,0:33:99:0,99,1240	0/0:34,0:34:99:0,102,1389	1/1:0,8:8:24:317,24,0	0/0:35,0:35:99:0,99,1396	0/0:38,0:38:99:0,108,1620	0/0:36,0:36:99:0,102,1397	0/0:32,0:32:93:0,93,1136	0/0:36,0:36:99:0,99,1410	1/1:0,6:6:18:235,18,0	0/0:9,0:9:27:0,27,307	0/0:26,0:26:72:0,72,847	0/0:32,0:32:93:0,93,1005	0/1:15,7:22:99:207,0,425	0/0:45,0:45:96:0,96,1521	0/0:11,0:11:33:0,33,328	0/0:30,0:30:90:0,90,1018	0/0:23,0:23:66:0,66,832	0/0:8,0:8:21:0,21,315	0/0:27,0:27:75:0,75,1125	0/1:3,4:7:69:135,0,69	1/1:0,11:11:33:437,33,0	0/0:36,0:36:99:0,107,1381	0/0:34,0:34:99:0,99,1176	1/1:0,13:13:39:479,39,0	1/1:0,9:9:27:346,27,0	0/0:34,0:34:99:0,99,1207	./.:0,0:0:0:0,0,0	1/1:0,2:2:6:50,6,0	0/0:28,0:28:81:0,81,1215	0/0:37,0:37:99:0,105,1348	1/1:0,5:5:15:198,15,0	1/1:0,11:11:33:424,33,0	1/1:0,7:7:21:270,21,0	0/1:3,4:7:96:136,0,96	0/1:4,5:9:99:171,0,139	1/1:0,7:7:21:273,21,0	1/1:0,8:8:24:328,24,0	0/0:40,0:40:99:0,105,1575	1/1:0,11:11:33:398,33,0	1/1:0,10:10:30:395,30,0	0/0:38,0:38:99:0,105,1542	0/0:36,0:36:99:0,99,1102	0/0:31,0:31:90:0,90,936	0/0:34,0:34:99:0,99,1360	0/0:33,0:33:99:0,99,1339	1/1:0,7:7:21:270,21,0	0/0:27,0:27:78:0,78,1170	0/1:24,5:29:99:113,0,780	0/0:42,0:42:90:0,90,1336	0/1:41,12:53:99:280,0,1194	0/0:10,0:10:30:0,30,336	0/0:34,0:34:99:0,99,1485	0/1:13,5:18:99:147,0,381	0/0:39,3:42:12:0,12,1211	1/1:0,8:8:24:312,24,0	0/0:34,0:34:99:0,99,1367	0/0:33,0:33:99:0,99,1361	0/0:33,0:33:99:0,99,1316	1/1:0,11:11:33:434,33,0	0/0:32,0:32:90:0,90,1350	0/0:35,0:35:99:0,99,1262	0/0:27,0:27:72:0,72,1080	1/1:0,14:14:42:542,42,0	0/0:34,0:34:99:0,99,1240
Chr4	11157197	.	T	A	527.4	.	AC=10;AF=0.089;AN=112;BaseQRankSum=2.36;DP=1444;ExcessHet=0.0000;FS=13.312;InbreedingCoeff=0.6705;MLEAC=8;MLEAF=0.071;MQ=60.00;MQRankSum=0.00;QD=32.10;ReadPosRankSum=2.06;SOR=4.034	GT:AD:DP:GQ:PL	./.:0,0:0:0:0,0,0	./.:1,0:1:0:0,0,0	0/0:26,0:26:75:0,75,1125	0/0:43,0:43:99:0,105,1575	./.:1,0:1:0:0,0,0	./.:0,0:0:0:0,0,0	0/0:35,0:35:99:0,99,1485	0/0:26,0:26:72:0,72,1080	0/0:36,0:36:99:0,99,1123	0/0:33,0:33:99:0,99,1240	0/0:34,0:34:99:0,102,1389	1/1:0,4:4:12:164,12,0	0/0:35,0:35:99:0,99,1197	0/0:34,0:34:99:0,99,1214	0/0:36,0:36:99:0,102,1397	0/0:30,0:30:90:0,90,967	0/0:36,0:36:99:0,99,1410	1/1:0,2:2:6:82,6,0	0/0:8,0:8:24:0,24,271	0/0:17,0:17:51:0,51,574	0/0:28,0:28:81:0,81,852	0/0:17,0:17:11:0,11,502	0/0:37,0:37:99:0,99,1485	0/0:9,0:9:27:0,27,331	0/0:24,0:24:72:0,72,862	0/0:21,0:21:60:0,60,900	0/0:6,0:6:18:0,18,196	0/0:25,0:25:72:0,72,1080	0/0:7,0:7:0:0,0,156	1/1:0,4:4:12:164,12,0	0/0:36,0:36:99:0,107,1381	0/0:26,0:26:72:0,72,1080	./.:1,0:1:0:0,0,0	./.:0,0:0:0:0,0,0	0/0:34,0:34:99:0,99,1207	./.:1,0:1:0:0,0,0	./.:1,0:1:0:0,0,0	0/0:24,0:24:72:0,72,891	0/0:32,0:32:90:0,90,1350	1/1:0,3:3:9:119,9,0	1/1:0,2:2:6:79,6,0	./.:1,0:1:0:0,0,0	0/0:2,0:2:6:0,6,54	0/0:3,0:3:6:0,6,90	./.:0,0:0:0:0,0,0	./.:1,0:1:0:0,0,0	0/0:40,0:40:99:0,105,1575	./.:1,0:1:0:0,0,0	./.:1,0:1:0:0,0,0	0/0:38,0:38:99:0,105,1542	0/0:36,0:36:99:0,102,1530	0/0:28,0:28:81:0,81,838	0/0:34,0:34:99:0,99,1360	0/0:33,0:33:99:0,99,1339	./.:1,0:1:0:0,0,0	0/0:22,0:22:60:0,60,900	0/0:18,0:18:14:0,14,540	0/0:29,0:29:72:0,72,1080	0/0:39,2:41:43:0,43,1150	0/0:13,0:13:39:0,39,436	0/0:34,0:34:99:0,99,1485	0/0:10,0:10:27:0,27,405	0/0:35,0:35:99:0,99,1485	./.:1,0:1:0:0,0,0	0/0:34,0:34:99:0,99,1367	0/0:33,0:33:99:0,99,1361	0/0:33,0:33:99:0,99,1316	./.:2,0:2:0:0,0,0	0/0:22,0:22:60:0,60,900	0/0:31,0:31:90:0,90,1119	0/0:25,0:25:72:0,72,876	./.:0,0:0:0:0,0,0	0/0:34,0:34:99:0,99,1240
Chr4	11157345	.	G	A	226.46	.	AC=6;AF=0.081;AN=74;DP=87;ExcessHet=0.0000;FS=0.000;InbreedingCoeff=0.3912;MLEAC=8;MLEAF=0.108;MQ=60.00;QD=27.63;SOR=3.912	GT:AD:DP:GQ:PL	./.:0,0:0:0:0,0,0	./.:0,0:0:0:0,0,0	0/0:5,0:5:15:0,15,153	0/0:4,0:4:12:0,12,109	1/1:0,2:2:6:82,6,0	./.:0,0:0:0:0,0,0	0/0:3,0:3:9:0,9,111	0/0:1,0:1:3:0,3,37	0/0:3,0:3:0:0,0,44	0/0:2,0:2:6:0,6,81	0/0:2,0:2:6:0,6,60	./.:0,0:0:0:0,0,0	0/0:3,0:3:9:0,9,79	0/0:2,0:2:6:0,6,74	0/0:3,0:3:9:0,9,109	0/0:1,0:1:3:0,3,18	0/0:1,0:1:3:0,3,35	./.:0,0:0:0:0,0,0	./.:0,0:0:0:0,0,0	./.:0,0:0:0:0,0,0	0/0:2,0:2:6:0,6,57	./.:0,0:0:0:0,0,0	0/0:3,0:3:9:0,9,85	./.:0,0:0:0:0,0,0	./.:0,0:0:0:0,0,0	./.:0,0:0:0:0,0,0	./.:0,0:0:0:0,0,0	0/0:1,0:1:3:0,3,34	0/0:1,0:1:3:0,3,31	./.:0,0:0:0:0,0,0	0/0:4,0:4:12:0,12,149	0/0:2,0:2:6:0,6,69	./.:0,0:0:0:0,0,0	./.:0,0:0:0:0,0,0	0/0:4,0:4:12:0,12,135	./.:0,0:0:0:0,0,0	1/1:0,2:2:6:84,6,0	0/0:3,0:3:6:0,6,90	./.:0,0:0:0:0,0,0	1/1:0,2:2:6:84,6,0	./.:0,0:0:0:0,0,0	./.:0,0:0:0:0,0,0	./.:0,0:0:0:0,0,0	./.:0,0:0:0:0,0,0	./.:0,0:0:0:0,0,0	./.:0,0:0:0:0,0,0	0/0:1,0:1:3:0,3,21	./.:0,0:0:0:0,0,0	./.:0,0:0:0:0,0,0	./.:0,0:0:0:0,0,0	0/0:2,0:2:6:0,6,65	0/0:1,0:1:3:0,3,34	0/0:6,0:6:12:0,12,180	0/0:2,0:2:6:0,6,49	./.:0,0:0:0:0,0,0	./.:0,0:0:0:0,0,0	./.:0,0:0:0:0,0,0	0/0:4,0:4:12:0,12,124	0/0:2,0:2:6:0,6,74	./.:0,0:0:0:0,0,0	0/0:3,0:3:9:0,9,105	0/0:2,0:2:6:0,6,76	0/0:1,0:1:3:0,3,37	./.:0,0:0:0:0,0,0	./.:0,0:0:0:0,0,0	0/0:1,0:1:3:0,3,38	0/0:1,0:1:3:0,3,37	./.:0,0:0:0:0,0,0	./.:0,0:0:0:0,0,0	0/0:2,0:2:6:0,6,74	0/0:2,0:2:6:0,6,49	./.:0,0:0:0:0,0,0	./.:0,0:0:0:0,0,0
Chr4	11157390	.	C	G	134.25	.	AC=3;AF=0.047;AN=64;BaseQRankSum=-1.383e+00;DP=69;ExcessHet=0.0000;FS=4.771;InbreedingCoeff=0.3385;MLEAC=6;MLEAF=0.094;MQ=60.00;MQRankSum=0.00;QD=22.37;ReadPosRankSum=1.38;SOR=3.223	GT:AD:DP:GQ:PL	./.:0,0:0:0:0,0,0	./.:0,0:0:0:0,0,0	0/0:4,0:4:12:0,12,123	0/0:3,0:3:9:0,9,87	./.:0,0:0:0:0,0,0	./.:0,0:0:0:0,0,0	0/0:2,0:2:6:0,6,74	./.:0,0:0:0:0,0,0	./.:0,0:0:0:0,0,0	0/0:1,0:1:3:0,3,36	0/0:2,0:2:6:0,6,60	./.:0,0:0:0:0,0,0	0/0:2,0:2:6:0,6,49	0/0:3,0:3:9:0,9,118	./.:0,0:0:0:0,0,0	./.:0,0:0:0:0,0,0	0/0:2,0:2:6:0,6,73	./.:0,0:0:0:0,0,0	./.:0,0:0:0:0,0,0	./.:0,0:0:0:0,0,0	0/0:1,0:1:3:0,3,32	./.:0,0:0:0:0,0,0	0/0:2,0:2:6:0,6,49	./.:0,0:0:0:0,0,0	./.:0,0:0:0:0,0,0	./.:0,0:0:0:0,0,0	./.:0,0:0:0:0,0,0	0/0:1,0:1:3:0,3,34	0/1:2,2:4:65:65,0,71	./.:0,0:0:0:0,0,0	0/0:3,0:3:6:0,6,90	0/0:2,0:2:6:0,6,73	./.:0,0:0:0:0,0,0	./.:0,0:0:0:0,0,0	0/0:3,0:3:9:0,9,114	./.:0,0:0:0:0,0,0	1/1:0,2:2:6:78,6,0	0/0:2,0:2:6:0,6,57	0/0:1,0:1:3:0,3,21	./.:0,0:0:0:0,0,0	./.:0,0:0:0:0,0,0	./.:0,0:0:0:0,0,0	./.:0,0:0:0:0,0,0	./.:0,0:0:0:0,0,0	./.:1,0:1:0:0,0,0	./.:0,0:0:0:0,0,0	0/0:2,0:2:6:0,6,49	./.:1,0:1:0:0,0,0	./.:0,0:0:0:0,0,0	./.:0,0:0:0:0,0,0	0/0:1,0:1:3:0,3,33	0/0:1,0:1:3:0,3,33	0/0:2,0:2:6:0,6,54	0/0:1,0:1:3:0,3,33	./.:0,0:0:0:0,0,0	./.:0,0:0:0:0,0,0	./.:0,0:0:0:0,0,0	0/0:4,0:4:12:0,12,125	0/0:1,0:1:3:0,3,38	./.:0,0:0:0:0,0,0	0/0:1,0:1:3:0,3,37	0/0:1,0:1:3:0,3,38	0/0:2,0:2:0:0,0,4	./.:1,0:1:0:0,0,0	0/0:1,0:1:3:0,3,32	0/0:2,0:2:6:0,6,49	./.:0,0:0:0:0,0,0	./.:0,0:0:0:0,0,0	./.:0,0:0:0:0,0,0	0/0:1,0:1:3:0,3,32	0/0:4,0:4:12:0,12,150	./.:0,0:0:0:0,0,0	./.:0,0:0:0:0,0,0
Chr4	11157514	.	C	G	25351.8	.	AC=54;AF=0.370;AN=146;BaseQRankSum=-1.006e+00;DP=2027;ExcessHet=0.0000;FS=14.443;InbreedingCoeff=0.7429;MLEAC=54;MLEAF=0.370;MQ=60.00;MQRankSum=0.00;QD=34.26;ReadPosRankSum=1.28;SOR=1.785	GT:AD:DP:GQ:PL	1/1:0,26:26:78:1014,78,0	1/1:0,30:30:90:1213,90,0	0/0:15,0:15:45:0,45,446	0/0:33,0:33:81:0,81,1215	1/1:1,20:21:25:767,25,0	0/1:1,4:5:25:138,0,25	0/0:15,0:15:45:0,45,552	0/0:17,0:17:42:0,42,630	0/1:24,13:37:99:403,0,829	0/0:19,0:19:48:0,48,720	0/0:28,0:28:72:0,72,1080	1/1:0,33:33:99:1335,99,0	0/0:5,0:5:15:0,15,200	0/0:11,0:11:30:0,30,450	0/0:9,0:9:18:0,18,270	0/0:12,0:12:36:0,36,494	0/0:12,0:12:36:0,36,425	1/1:0,24:24:72:958,72,0	0/0:1,0:1:3:0,3,37	0/0:8,0:8:24:0,24,305	0/0:10,0:10:30:0,30,303	0/1:8,14:22:99:455,0,230	0/0:5,0:5:15:0,15,189	0/0:5,0:5:15:0,15,195	0/0:8,0:8:24:0,24,315	0/0:16,0:16:36:0,36,540	0/0:2,0:2:6:0,6,77	0/0:13,0:13:27:0,27,405	0/1:3,25:28:32:866,0,32	1/1:0,22:22:66:828,66,0	0/0:26,0:26:69:0,69,1035	0/0:17,0:17:48:0,48,720	1/1:0,34:34:99:1328,102,0	1/1:0,25:25:75:962,75,0	0/0:20,0:20:45:0,45,675	1/1:0,6:6:18:243,18,0	1/1:0,26:26:78:1022,78,0	0/0:18,0:18:45:0,45,675	0/0:10,0:10:30:0,30,366	1/1:0,22:22:66:850,66,0	1/1:0,21:21:63:802,63,0	1/1:0,20:20:60:788,60,0	1/1:0,3:3:9:116,9,0	1/1:0,17:17:51:687,51,0	1/1:0,33:33:99:1309,99,0	1/1:0,15:15:45:590,45,0	0/0:12,0:12:33:0,33,495	1/1:0,20:20:60:705,60,0	1/1:0,27:27:81:1077,81,0	0/0:20,0:20:51:0,51,765	0/0:13,0:13:39:0,39,424	0/0:14,0:14:30:0,30,450	0/0:12,0:12:36:0,36,434	0/0:25,0:25:69:0,69,1035	1/1:0,22:22:66:852,66,0	0/0:8,0:8:24:0,24,296	0/1:10,26:36:99:917,0,278	0/0:18,0:18:45:0,45,675	0/1:10,29:39:99:1025,0,281	0/0:11,0:11:30:0,30,450	0/0:16,0:16:48:0,48,607	0/1:2,21:23:17:766,0,17	0/1:14,5:19:99:136,0,433	1/1:0,31:31:93:1212,93,0	0/0:34,0:34:96:0,96,1440	0/0:6,0:6:18:0,18,233	0/0:20,0:20:51:0,51,765	1/1:0,24:24:72:971,72,0	0/0:25,0:25:72:0,72,887	0/0:19,0:19:54:0,54,810	0/0:14,0:14:39:0,39,585	1/1:0,29:29:87:1134,87,0	0/0:16,0:16:39:0,39,585
Chr4	11157581	.	C	A	1752	.	AC=28;AF=0.230;AN=122;BaseQRankSum=0.624;DP=997;ExcessHet=0.0000;FS=35.373;InbreedingCoeff=0.6990;MLEAC=26;MLEAF=0.213;MQ=60.00;MQRankSum=0.00;QD=24.33;ReadPosRankSum=2.50;SOR=3.558	GT:AD:DP:GQ:PL	1/1:0,2:2:6:72,6,0	1/1:0,2:2:6:81,6,0	0/0:17,0:17:51:0,51,531	0/0:24,0:24:60:0,60,900	1/1:0,2:2:6:75,6,0	./.:0,0:0:0:0,0,0	0/0:15,0:15:42:0,42,630	0/0:11,0:11:27:0,27,405	0/0:23,0:23:63:0,63,945	0/0:13,0:13:36:0,36,540	0/0:26,0:26:72:0,72,1080	./.:2,0:2:0:0,0,0	0/0:7,0:7:18:0,18,270	0/0:14,0:14:39:0,39,585	0/0:7,0:7:21:0,21,259	0/0:9,0:9:24:0,24,360	0/0:13,0:13:36:0,36,540	1/1:0,3:3:9:113,9,0	0/0:2,0:2:6:0,6,49	0/0:8,0:8:24:0,24,279	0/0:11,0:11:30:0,30,450	0/0:5,0:5:15:0,15,185	0/0:6,0:6:18:0,18,187	0/0:4,0:4:12:0,12,160	0/0:14,0:14:36:0,36,540	0/0:15,0:15:45:0,45,501	0/0:1,0:1:3:0,3,30	0/0:8,0:8:24:0,24,290	0/0:2,0:2:0:0,0,4	./.:1,0:1:0:0,0,0	0/0:19,0:19:51:0,51,765	0/0:11,0:11:33:0,33,380	./.:1,0:1:0:0,0,0	1/1:0,5:5:15:180,15,0	0/0:7,0:7:21:0,21,239	./.:0,0:0:0:0,0,0	1/1:0,2:2:6:74,6,0	0/0:15,0:15:45:0,45,501	0/0:7,0:7:21:0,21,223	./.:0,0:0:0:0,0,0	./.:1,0:1:0:0,0,0	./.:1,0:1:0:0,0,0	./.:1,0:1:0:0,0,0	1/1:0,4:4:12:154,12,0	1/1:0,9:9:27:338,27,0	1/1:0,4:4:12:151,12,0	0/0:4,0:4:12:0,12,126	1/1:0,3:3:9:104,9,0	./.:1,0:1:0:0,0,0	0/0:10,0:10:30:0,30,321	0/0:12,0:12:36:0,36,346	0/0:9,0:9:27:0,27,309	0/0:10,0:10:30:0,30,344	0/0:25,0:25:72:0,72,799	./.:1,0:1:0:0,0,0	0/0:7,0:7:18:0,18,270	0/1:4,2:6:29:29,0,148	0/0:14,0:14:36:0,36,540	0/1:15,3:18:58:58,0,425	0/0:6,0:6:18:0,18,214	0/0:18,0:18:54:0,54,609	1/1:0,2:2:6:74,6,0	0/0:11,0:11:33:0,33,373	./.:1,0:1:0:0,0,0	0/0:33,0:33:90:0,90,1350	0/0:8,0:8:18:0,18,270	0/0:21,0:21:60:0,60,900	1/1:0,7:7:21:262,21,0	0/0:24,0:24:66:0,66,990	0/0:14,0:14:33:0,33,495	0/0:15,0:15:42:0,42,630	1/1:0,3:3:9:108,9,0	0/0:6,0:6:15:0,15,225
Chr4	11157599	.	A	T	725.46	.	AC=11;AF=0.102;AN=108;BaseQRankSum=0.319;DP=610;ExcessHet=0.0000;FS=0.000;InbreedingCoeff=0.6173;MLEAC=10;MLEAF=0.093;MQ=60.00;MQRankSum=0.00;QD=34.55;ReadPosRankSum=1.15;SOR=4.712	GT:AD:DP:GQ:PL	./.:1,0:1:0:0,0,0	1/1:0,4:4:12:163,12,0	0/0:14,0:14:36:0,36,540	0/0:23,0:23:60:0,60,787	./.:0,0:0:0:0,0,0	./.:0,0:0:0:0,0,0	0/0:12,0:12:36:0,36,375	0/0:12,0:12:33:0,33,495	0/0:18,0:18:48:0,48,720	0/0:8,0:8:24:0,24,296	0/0:22,0:22:60:0,60,900	./.:0,0:0:0:0,0,0	0/0:7,0:7:21:0,21,210	0/0:12,0:12:36:0,36,381	0/0:6,0:6:15:0,15,225	0/0:9,0:9:27:0,27,341	0/0:10,0:10:30:0,30,365	./.:0,0:0:0:0,0,0	0/0:2,0:2:6:0,6,49	0/0:8,0:8:21:0,21,315	0/0:9,0:9:27:0,27,251	0/0:5,0:5:9:0,9,135	0/0:5,0:5:15:0,15,155	0/0:6,0:6:18:0,18,186	0/0:13,0:13:39:0,39,433	0/0:12,0:12:36:0,36,443	0/0:1,0:1:3:0,3,30	0/0:5,0:5:15:0,15,179	./.:2,0:2:0:0,0,0	0/0:1,0:1:3:0,3,21	0/0:16,0:16:45:0,45,675	0/0:11,0:11:33:0,33,380	./.:1,0:1:0:0,0,0	./.:0,0:0:0:0,0,0	0/0:8,0:8:24:0,24,257	1/1:0,2:2:6:82,6,0	1/1:0,4:4:12:164,12,0	0/0:16,0:16:45:0,45,675	0/0:7,0:7:21:0,21,223	./.:1,0:1:0:0,0,0	./.:1,0:1:0:0,0,0	1/1:0,3:3:9:124,9,0	./.:0,0:0:0:0,0,0	./.:1,0:1:0:0,0,0	./.:0,0:0:0:0,0,0	./.:1,0:1:0:0,0,0	0/0:3,0:3:9:0,9,106	./.:0,0:0:0:0,0,0	./.:1,0:1:0:0,0,0	0/0:8,0:8:24:0,24,286	0/0:10,0:10:27:0,27,405	0/0:7,0:7:21:0,21,254	0/0:7,0:7:21:0,21,207	0/0:24,0:24:30:0,30,624	0/1:1,3:4:28:108,0,28	0/0:3,0:3:9:0,9,84	0/0:5,0:5:15:0,15,150	0/0:10,0:10:30:0,30,308	0/0:15,0:15:42:0,42,630	0/0:8,0:8:24:0,24,277	0/0:17,0:17:42:0,42,630	./.:1,0:1:0:0,0,0	0/0:12,0:12:33:0,33,495	./.:1,0:1:0:0,0,0	0/0:30,0:30:72:0,72,1080	0/0:7,0:7:21:0,21,236	0/0:17,0:17:12:0,12,462	1/1:0,4:4:12:167,12,0	0/0:17,0:17:51:0,51,492	0/0:11,0:11:33:0,33,336	0/0:13,0:13:39:0,39,467	./.:1,0:1:0:0,0,0	0/0:4,0:4:12:0,12,130
Chr4	11157650	.	GA	G	3766.78	.	AC=37;AF=0.285;AN=130;BaseQRankSum=-9.670e-01;DP=856;ExcessHet=0.0000;FS=6.485;InbreedingCoeff=0.6788;MLEAC=37;MLEAF=0.285;MQ=60.00;MQRankSum=0.00;QD=32.75;ReadPosRankSum=0.366;SOR=1.709	GT:AD:DP:GQ:PGT:PID:PL:PS	1|1:0,5:5:15:1|1:11157650_GA_G:224,15,0:11157650	1|1:0,3:3:8:1|1:11157650_GA_G:134,8,0:11157650	0/0:8,0:8:24:.:.:0,24,250	0/0:25,0:25:72:.:.:0,72,889	1|1:0,6:6:18:1|1:11157650_GA_G:270,18,0:11157650	./.:0,0:0:0:.:.:0,0,0	0/0:11,0:11:33:.:.:0,33,387	0/0:8,0:8:24:.:.:0,24,310	0/0:24,0:24:37:.:.:0,37,875	0/0:7,0:7:18:.:.:0,18,270	0/0:19,0:19:57:.:.:0,57,650	1|1:0,3:3:9:1|1:11157650_GA_G:134,9,0:11157650	0/0:7,0:7:18:.:.:0,18,270	0/0:12,0:12:27:.:.:0,27,405	0/0:5,0:5:15:.:.:0,15,175	0/0:7,0:7:21:.:.:0,21,221	0/0:8,0:8:24:.:.:0,24,293	1|1:0,5:5:15:1|1:11157650_GA_G:225,15,0:11157650	0/0:1,0:1:3:.:.:0,3,18	0/0:5,0:5:15:.:.:0,15,159	0/0:6,0:6:18:.:.:0,18,194	0|1:3,3:6:99:0|1:11157650_GA_G:117,0,117:11157650	0/0:6,0:6:18:.:.:0,18,176	0/0:6,0:6:18:.:.:0,18,186	0/0:12,0:12:36:.:.:0,36,394	0/0:13,0:13:36:.:.:0,36,540	0/0:2,0:2:6:.:.:0,6,47	0/0:7,0:7:21:.:.:0,21,236	0|1:1,3:4:33:0|1:11157650_GA_G:122,0,33:11157650	1|1:0,3:3:9:1|1:11157650_GA_G:135,9,0:11157650	0/0:13,0:13:33:.:.:0,33,495	0/0:9,0:9:27:.:.:0,27,296	1|1:0,4:4:12:1|1:11157650_GA_G:179,12,0:11157650	1|1:0,3:3:9:1|1:11157650_GA_G:134,9,0:11157650	0/0:7,0:7:21:.:.:0,21,255	./.:0,0:0:0:.:.:0,0,0	./.:0,0:0:0:.:.:0,0,0	0/0:12,0:12:33:.:.:0,33,495	0/0:6,0:6:18:.:.:0,18,201	1|1:0,5:5:15:1|1:11157650_GA_G:224,15,0:11157650	./.:0,0:0:0:.:.:0,0,0	1|1:0,3:3:9:1|1:11157650_GA_G:134,9,0:11157650	./.:0,0:0:0:.:.:0,0,0	1|1:0,4:4:12:1|1:11157650_GA_G:179,12,0:11157650	1|1:0,2:2:6:1|1:11157650_GA_G:89,6,0:11157650	0|1:1,5:6:27:0|1:11157650_GA_G:207,0,27:11157650	0/0:3,0:3:9:.:.:0,9,106	./.:0,0:0:0:.:.:0,0,0	1|1:0,3:3:9:1|1:11157650_GA_G:134,9,0:11157650	0/0:5,0:5:15:.:.:0,15,178	0/0:8,0:8:24:.:.:0,24,236	0/0:7,0:7:21:.:.:0,21,260	0/0:6,0:6:15:.:.:0,15,225	0/0:14,0:14:39:.:.:0,39,585	1|1:0,6:6:18:1|1:11157650_GA_G:269,18,0:11157650	0/0:3,0:3:9:.:.:0,9,114	0|1:6,8:14:99:0|1:11157650_GA_G:318,0,228:11157650	0/0:6,0:6:18:.:.:0,18,200	0|1:14,4:18:99:0|1:11157650_GA_G:125,0,576:11157650	0/0:6,0:6:18:.:.:0,18,202	0/0:15,0:15:45:.:.:0,45,534	1|1:0,4:4:12:1|1:11157650_GA_G:180,12,0:11157650	0/0:9,0:9:24:.:.:0,24,360	./.:0,0:0:0:.:.:0,0,0	0/0:28,0:28:81:.:.:0,81,954	0/0:8,0:8:24:.:.:0,24,223	0/0:15,0:15:45:.:.:0,45,497	./.:0,0:0:0:.:.:0,0,0	0/0:11,0:11:33:.:.:0,33,362	0/0:11,0:11:30:.:.:0,30,450	0/0:13,0:13:39:.:.:0,39,389	1|1:0,8:8:24:1|1:11157650_GA_G:359,24,0:11157650	0/0:4,0:4:12:.:.:0,12,130
Chr4	11157652	.	GT	G	3766.86	.	AC=37;AF=0.285;AN=130;BaseQRankSum=0.524;DP=825;ExcessHet=0.0000;FS=6.485;InbreedingCoeff=0.6785;MLEAC=37;MLEAF=0.285;MQ=60.00;MQRankSum=0.00;QD=32.76;ReadPosRankSum=0.967;SOR=1.709	GT:AD:DP:GQ:PGT:PID:PL:PS	1|1:0,5:5:15:1|1:11157650_GA_G:224,15,0:11157650	1|1:0,3:3:8:1|1:11157650_GA_G:134,8,0:11157650	0/0:8,0:8:24:.:.:0,24,250	0/0:25,0:25:72:.:.:0,72,889	1|1:0,6:6:18:1|1:11157650_GA_G:270,18,0:11157650	./.:0,0:0:0:.:.:0,0,0	0/0:11,0:11:33:.:.:0,33,387	0/0:8,0:8:24:.:.:0,24,310	0/0:16,0:16:45:.:.:0,45,675	0/0:7,0:7:18:.:.:0,18,270	0/0:19,0:19:57:.:.:0,57,650	1|1:0,3:3:9:1|1:11157650_GA_G:134,9,0:11157650	0/0:7,0:7:18:.:.:0,18,270	0/0:12,0:12:27:.:.:0,27,405	0/0:5,0:5:15:.:.:0,15,175	0/0:7,0:7:21:.:.:0,21,221	0/0:8,0:8:24:.:.:0,24,293	1|1:0,5:5:15:1|1:11157650_GA_G:225,15,0:11157650	0/0:1,0:1:3:.:.:0,3,18	0/0:5,0:5:15:.:.:0,15,159	0/0:6,0:6:18:.:.:0,18,194	0|1:3,3:6:99:0|1:11157650_GA_G:117,0,117:11157650	0/0:6,0:6:18:.:.:0,18,176	0/0:6,0:6:18:.:.:0,18,186	0/0:12,0:12:36:.:.:0,36,394	0/0:13,0:13:36:.:.:0,36,540	0/0:2,0:2:6:.:.:0,6,47	0/0:7,0:7:21:.:.:0,21,236	0|1:1,3:4:33:0|1:11157650_GA_G:122,0,33:11157650	1|1:0,3:3:9:1|1:11157650_GA_G:135,9,0:11157650	0/0:13,0:13:30:.:.:0,30,450	0/0:7,0:7:21:.:.:0,21,245	1|1:0,4:4:12:1|1:11157650_GA_G:179,12,0:11157650	1|1:0,3:3:9:1|1:11157650_GA_G:134,9,0:11157650	0/0:7,0:7:21:.:.:0,21,255	./.:0,0:0:0:.:.:0,0,0	./.:0,0:0:0:.:.:0,0,0	0/0:12,0:12:33:.:.:0,33,495	0/0:6,0:6:18:.:.:0,18,201	1|1:0,5:5:15:1|1:11157650_GA_G:224,15,0:11157650	./.:0,0:0:0:.:.:0,0,0	1|1:0,3:3:9:1|1:11157650_GA_G:134,9,0:11157650	./.:0,0:0:0:.:.:0,0,0	1|1:0,4:4:12:1|1:11157650_GA_G:179,12,0:11157650	1|1:0,2:2:6:1|1:11157650_GA_G:89,6,0:11157650	0|1:1,5:6:27:0|1:11157650_GA_G:207,0,27:11157650	0/0:3,0:3:9:.:.:0,9,106	./.:0,0:0:0:.:.:0,0,0	1|1:0,3:3:9:1|1:11157650_GA_G:134,9,0:11157650	0/0:5,0:5:15:.:.:0,15,178	0/0:8,0:8:24:.:.:0,24,236	0/0:7,0:7:21:.:.:0,21,260	0/0:6,0:6:15:.:.:0,15,225	0/0:14,0:14:39:.:.:0,39,585	1|1:0,6:6:18:1|1:11157650_GA_G:269,18,0:11157650	0/0:3,0:3:9:.:.:0,9,114	0|1:6,8:14:99:0|1:11157650_GA_G:318,0,228:11157650	0/0:6,0:6:18:.:.:0,18,200	0|1:14,4:18:99:0|1:11157650_GA_G:125,0,576:11157650	0/0:6,0:6:18:.:.:0,18,202	0/0:15,0:15:45:.:.:0,45,534	1|1:0,4:4:12:1|1:11157650_GA_G:180,12,0:11157650	0/0:9,0:9:24:.:.:0,24,360	./.:0,0:0:0:.:.:0,0,0	0/0:28,0:28:81:.:.:0,81,954	0/0:7,0:7:21:.:.:0,21,235	0/0:15,0:15:45:.:.:0,45,497	./.:0,0:0:0:.:.:0,0,0	0/0:11,0:11:33:.:.:0,33,362	0/0:10,0:10:27:.:.:0,27,405	0/0:13,0:13:39:.:.:0,39,389	1|1:0,8:8:24:1|1:11157650_GA_G:359,24,0:11157650	0/0:4,0:4:12:.:.:0,12,130
Chr4	11157675	.	A	AATTT	3938.19	.	AC=38;AF=0.279;AN=136;BaseQRankSum=0.842;DP=463;ExcessHet=0.0000;FS=4.689;InbreedingCoeff=0.6733;MLEAC=38;MLEAF=0.279;MQ=60.00;MQRankSum=0.00;QD=34.25;ReadPosRankSum=2.11;SOR=1.552	GT:AD:DP:GQ:PGT:PID:PL:PS	1|1:0,6:6:18:1|1:11157650_GA_G:270,18,0:11157650	1|1:0,3:3:9:1|1:11157650_GA_G:135,9,0:11157650	0/0:8,0:8:21:.:.:0,21,315	0/0:25,0:25:72:.:.:0,72,889	1|1:0,6:6:18:1|1:11157650_GA_G:270,18,0:11157650	./.:0,0:0:0:.:.:0,0,0	0/0:9,0:9:27:.:.:0,27,331	0/0:7,0:7:21:.:.:0,21,267	0/0:14,0:14:33:.:.:0,33,495	0/0:6,0:6:18:.:.:0,18,216	0/0:18,0:18:45:.:.:0,45,675	1|1:0,3:3:9:1|1:11157650_GA_G:135,9,0:11157650	0/0:4,0:4:12:.:.:0,12,155	0/0:7,0:7:21:.:.:0,21,251	0/0:4,0:4:12:.:.:0,12,154	0/0:7,0:7:21:.:.:0,21,221	0/0:6,0:6:18:.:.:0,18,222	1|1:0,5:5:15:1|1:11157650_GA_G:225,15,0:11157650	0/0:1,0:1:3:.:.:0,3,18	0/0:6,0:6:18:.:.:0,18,192	0/0:5,0:5:12:.:.:0,12,180	0|1:2,3:5:75:0|1:11157650_GA_G:120,0,75:11157650	0/0:6,0:6:18:.:.:0,18,176	0/0:6,0:6:15:.:.:0,15,225	0/0:12,0:12:33:.:.:0,33,495	0/0:9,0:9:27:.:.:0,27,326	0/0:2,0:2:6:.:.:0,6,47	0/0:5,0:5:12:.:.:0,12,180	0|1:1,4:5:30:0|1:11157650_GA_G:165,0,30:11157650	1|1:0,3:3:9:1|1:11157650_GA_G:135,9,0:11157650	0/0:8,0:8:24:.:.:0,24,312	0/0:7,0:7:21:.:.:0,21,267	1|1:0,4:4:12:1|1:11157650_GA_G:180,12,0:11157650	1|1:0,3:3:9:1|1:11157650_GA_G:135,9,0:11157650	0/0:6,0:6:18:.:.:0,18,197	./.:0,0:0:0:.:.:0,0,0	./.:1,0:1:0:.:.:0,0,0	0/0:9,0:9:24:.:.:0,24,360	0/0:5,0:5:15:.:.:0,15,196	1|1:0,5:5:15:1|1:11157650_GA_G:225,15,0:11157650	./.:0,0:0:0:.:.:0,0,0	1|1:0,3:3:9:1|1:11157650_GA_G:135,9,0:11157650	0/0:1,0:1:3:.:.:0,3,33	1|1:0,4:4:12:1|1:11157650_GA_G:180,12,0:11157650	1|1:0,2:2:6:1|1:11157650_GA_G:90,6,0:11157650	1|1:0,5:5:15:1|1:11157650_GA_G:225,15,0:11157650	0/0:1,0:1:3:.:.:0,3,40	0/0:3,0:3:3:.:.:0,3,45	1|1:0,4:4:12:1|1:11157650_GA_G:180,12,0:11157650	0/0:5,0:5:12:.:.:0,12,180	0/0:8,0:8:24:.:.:0,24,236	0/0:6,0:6:18:.:.:0,18,213	0/0:2,0:2:6:.:.:0,6,79	0/0:8,0:8:24:.:.:0,24,303	1|1:0,6:6:18:1|1:11157650_GA_G:270,18,0:11157650	0/0:1,0:1:3:.:.:0,3,41	0|1:6,8:14:99:0|1:11157650_GA_G:318,0,228:11157650	0/0:3,0:3:9:.:.:0,9,113	0|1:13,4:17:99:0|1:11157650_GA_G:129,0,534:11157650	0/0:6,0:6:18:.:.:0,18,202	0/0:14,0:14:42:.:.:0,42,481	1|1:0,4:4:12:1|1:11157650_GA_G:180,12,0:11157650	0/0:8,0:8:24:.:.:0,24,313	./.:2,0:2:0:.:.:0,0,0	0/0:23,0:23:60:.:.:0,60,900	0/0:7,0:7:21:.:.:0,21,235	0/0:11,0:11:27:.:.:0,27,405	0/0:3,0:3:3:.:.:0,3,45	0/0:9,0:9:27:.:.:0,27,304	0/0:8,0:8:21:.:.:0,21,315	0/0:9,0:9:27:.:.:0,27,361	1|1:0,8:8:24:1|1:11157650_GA_G:360,24,0:11157650	0/0:2,0:2:3:.:.:0,3,45
Chr4	11157708	.	G	C	116.14	.	AC=3;AF=0.036;AN=84;BaseQRankSum=-1.068e+00;DP=176;ExcessHet=0.0000;FS=5.441;InbreedingCoeff=0.3814;MLEAC=4;MLEAF=0.048;MQ=60.00;MQRankSum=0.00;QD=12.90;ReadPosRankSum=1.07;SOR=0.105	GT:AD:DP:GQ:PL	1/1:0,2:2:6:77,6,0	./.:0,0:0:0:0,0,0	0/0:2,0:2:6:0,6,75	0/0:10,0:10:27:0,27,405	./.:0,0:0:0:0,0,0	./.:0,0:0:0:0,0,0	0/0:4,0:4:12:0,12,159	0/0:4,0:4:12:0,12,149	0/0:7,0:7:0:0,0,208	0/0:1,0:1:3:0,3,39	0/0:6,0:6:6:0,6,90	./.:0,0:0:0:0,0,0	./.:0,0:0:0:0,0,0	0/0:5,0:5:12:0,12,180	0/0:1,0:1:3:0,3,39	0/0:5,0:5:12:0,12,180	0/0:1,0:1:3:0,3,36	./.:0,0:0:0:0,0,0	./.:0,0:0:0:0,0,0	0/0:3,0:3:6:0,6,90	0/0:1,0:1:3:0,3,30	./.:0,0:0:0:0,0,0	0/0:2,0:2:6:0,6,74	0/0:2,0:2:6:0,6,74	0/0:3,0:3:9:0,9,125	0/0:7,0:7:12:0,12,180	0/0:1,0:1:3:0,3,38	0/0:2,0:2:6:0,6,74	./.:1,0:1:0:0,0,0	./.:0,0:0:0:0,0,0	0/0:5,0:5:15:0,15,195	0/0:4,0:4:12:0,12,135	./.:0,0:0:0:0,0,0	./.:0,0:0:0:0,0,0	0/0:4,0:4:12:0,12,125	./.:0,0:0:0:0,0,0	./.:0,0:0:0:0,0,0	0/0:4,0:4:12:0,12,167	0/0:2,0:2:6:0,6,74	./.:0,0:0:0:0,0,0	./.:0,0:0:0:0,0,0	./.:0,0:0:0:0,0,0	./.:0,0:0:0:0,0,0	./.:1,0:1:0:0,0,0	./.:0,0:0:0:0,0,0	./.:0,0:0:0:0,0,0	./.:0,0:0:0:0,0,0	./.:1,0:1:0:0,0,0	./.:1,0:1:0:0,0,0	0/0:1,0:1:3:0,3,37	0/0:2,0:2:6:0,6,63	0/0:1,0:1:3:0,3,36	./.:0,0:0:0:0,0,0	0/0:5,0:5:15:0,15,185	./.:1,0:1:0:0,0,0	./.:0,0:0:0:0,0,0	0/0:2,0:2:6:0,6,83	0/0:2,0:2:6:0,6,81	0/1:5,2:7:60:60,0,184	0/0:2,0:2:6:0,6,76	0/0:7,0:7:21:0,21,252	./.:0,0:0:0:0,0,0	0/0:5,0:5:15:0,15,195	./.:0,0:0:0:0,0,0	0/0:14,0:14:30:0,30,450	0/0:5,0:5:15:0,15,161	0/0:6,0:6:18:0,18,201	./.:0,0:0:0:0,0,0	0/0:4,0:4:3:0,3,45	0/0:4,0:4:12:0,12,147	0/0:7,0:7:18:0,18,270	./.:0,0:0:0:0,0,0	0/0:1,0:1:3:0,3,22
Chr4	11158077	.	C	T	43794.1	.	AC=56;AF=0.384;AN=146;BaseQRankSum=4.13;DP=3187;ExcessHet=0.0000;FS=17.862;InbreedingCoeff=0.8186;MLEAC=56;MLEAF=0.384;MQ=60.00;MQRankSum=0.00;QD=28.00;ReadPosRankSum=1.68;SOR=3.035	GT:AD:DP:GQ:PL	1/1:0,44:44:99:1834,132,0	1/1:0,56:56:99:2370,169,0	0/0:48,0:48:99:0,120,1800	0/0:34,0:34:99:0,102,1248	1/1:0,48:48:99:2007,144,0	1/1:0,14:14:42:583,42,0	0/0:33,0:33:99:0,99,1283	0/0:36,0:36:90:0,90,1350	0/1:36,17:53:99:519,0,1097	0/0:43,0:43:99:0,111,1665	0/0:33,0:33:99:0,99,1109	1/1:0,57:57:99:2429,172,0	0/0:36,0:36:99:0,99,1221	0/0:35,0:35:99:0,99,1293	0/0:33,0:33:99:0,99,1249	0/0:34,0:34:99:0,102,1332	0/0:40,0:40:99:0,105,1516	1/1:0,32:32:96:1348,96,0	0/0:11,0:11:27:0,27,405	0/0:26,0:26:66:0,66,990	0/0:35,0:35:99:0,99,1130	0/1:22,15:37:99:509,0,693	0/0:40,0:40:78:0,78,1217	0/0:7,0:7:12:0,12,180	0/0:23,0:23:57:0,57,855	0/0:23,0:23:57:0,57,855	0/0:12,0:12:36:0,36,413	0/0:24,0:24:57:0,57,855	0/1:7,29:36:80:1073,0,80	1/1:0,42:42:99:1767,126,0	0/0:26,0:26:72:0,72,1080	0/0:31,0:31:84:0,84,1260	1/1:0,48:48:99:1955,144,0	1/1:0,60:60:99:2410,181,0	0/0:35,0:35:99:0,99,1320	1/1:0,12:12:36:501,36,0	1/1:0,59:59:99:2483,178,0	0/0:33,0:33:99:0,99,1179	0/0:33,0:33:99:0,99,1149	1/1:0,36:36:99:1528,108,0	1/1:0,37:37:99:1518,111,0	1/1:0,37:37:99:1551,111,0	1/1:0,6:6:18:252,18,0	1/1:2,27:29:7:1037,7,0	1/1:0,23:23:69:988,69,0	1/1:0,44:44:99:1795,132,0	0/0:32,0:32:90:0,90,1350	1/1:0,31:31:93:1155,93,0	1/1:0,40:40:99:1668,120,0	0/0:35,0:35:99:0,99,1485	0/0:15,0:15:45:0,45,484	0/0:39,0:39:99:0,117,1284	0/0:41,0:41:99:0,108,1537	0/0:34,0:34:99:0,102,1348	1/1:0,35:35:99:1418,105,0	0/0:32,0:32:90:0,90,1350	0/1:34,28:62:99:986,0,963	0/0:34,0:34:90:0,90,1350	0/1:11,44:55:99:1674,0,181	0/0:17,0:17:39:0,39,585	0/0:33,0:33:99:0,99,1159	1/1:2,31:33:19:1194,19,0	0/1:51,10:61:99:232,0,1540	1/1:0,40:40:99:1676,120,0	0/0:33,0:33:99:0,99,1189	0/0:33,0:33:99:0,99,1046	0/0:34,0:34:99:0,99,1201	1/1:0,47:47:99:1983,141,0	0/0:33,0:33:99:0,99,1179	0/0:35,0:35:99:0,99,1296	0/0:36,0:36:99:0,102,1229	1/1:0,36:36:99:1474,108,0	0/0:34,0:34:99:0,99,1280
Chr4	11158143	.	C	G	48409.7	.	AC=142;AF=1.00;AN=142;BaseQRankSum=1.66;DP=2793;ExcessHet=0.0000;FS=0.000;InbreedingCoeff=0.5115;MLEAC=146;MLEAF=1.00;MQ=60.00;MQRankSum=0.00;QD=28.96;ReadPosRankSum=1.74;SOR=0.921	GT:AD:DP:GQ:PL	1/1:0,11:11:33:432,33,0	1/1:0,13:13:39:512,39,0	1/1:0,28:28:84:1141,84,0	1/1:0,33:33:99:1308,99,0	1/1:0,15:15:45:597,45,0	1/1:0,3:3:9:119,9,0	1/1:0,25:25:75:1027,75,0	1/1:0,19:19:57:784,57,0	1/1:0,18:18:54:710,54,0	1/1:0,22:22:66:848,66,0	1/1:0,30:30:90:1209,90,0	1/1:0,6:6:18:240,18,0	1/1:0,17:17:51:672,51,0	1/1:0,24:24:72:942,72,0	1/1:0,22:22:66:855,66,0	1/1:0,32:32:96:1296,96,0	1/1:0,26:26:78:986,78,0	1/1:0,11:11:33:427,33,0	1/1:0,3:3:9:114,9,0	1/1:0,10:10:30:395,30,0	1/1:0,21:21:63:741,63,0	1/1:0,14:14:42:545,42,0	1/1:0,17:17:51:677,51,0	1/1:0,2:2:6:77,6,0	1/1:0,12:12:36:477,36,0	1/1:0,11:11:33:451,33,0	1/1:0,9:9:27:368,27,0	1/1:0,12:12:36:474,36,0	1/1:0,11:11:33:421,33,0	1/1:0,16:16:48:628,48,0	1/1:0,12:12:36:473,36,0	1/1:0,15:15:45:576,45,0	1/1:0,8:8:24:310,24,0	1/1:0,13:13:39:488,39,0	1/1:0,26:26:78:1068,78,0	./.:1,0:1:0:0,0,0	1/1:0,10:10:30:388,30,0	1/1:0,23:23:69:919,69,0	1/1:0,28:28:84:1145,84,0	1/1:0,17:17:51:649,51,0	1/1:0,12:12:36:461,36,0	1/1:0,5:5:15:193,15,0	./.:1,0:1:0:0,0,0	1/1:0,6:6:18:232,18,0	1/1:0,10:10:30:398,30,0	1/1:0,19:19:57:743,57,0	1/1:0,18:18:54:739,54,0	1/1:0,7:7:21:256,21,0	1/1:0,5:5:15:199,15,0	1/1:0,26:26:78:1018,78,0	1/1:0,7:7:21:248,21,0	1/1:0,31:31:93:1121,93,0	1/1:0,28:28:84:1101,84,0	1/1:0,38:38:99:1508,114,0	1/1:0,6:6:18:231,18,0	1/1:0,20:20:60:807,60,0	1/1:0,18:18:54:723,54,0	1/1:0,15:15:45:616,45,0	1/1:0,16:16:48:632,48,0	1/1:0,12:12:36:478,36,0	1/1:0,14:14:42:542,42,0	1/1:0,10:10:30:357,30,0	1/1:0,26:26:78:998,78,0	1/1:0,10:10:30:387,30,0	1/1:0,19:19:57:745,57,0	1/1:0,23:23:69:941,69,0	1/1:0,25:25:75:995,75,0	1/1:0,12:12:36:479,36,0	1/1:0,22:22:66:851,66,0	1/1:0,19:19:57:745,57,0	1/1:1,32:33:74:1224,74,0	1/1:0,12:12:36:463,36,0	1/1:0,20:20:60:812,60,0
Chr4	11158164	.	G	A	34887.8	.	AC=90;AF=0.938;AN=96;DP=2375;ExcessHet=0.7202;FS=27.184;InbreedingCoeff=0.4122;MLEAC=132;MLEAF=1.00;MQ=60.00;MQRankSum=0.00;QD=32.33;SOR=0.008	GT:AD:DP:GQ:PL	./.:0,0:0:0:0,0,0	./.:0,0:0:0:0,0,0	1/1:0,16:16:48:628,48,0	1/1:0,17:17:51:671,51,0	./.:0,0:0:0:0,0,0	./.:0,0:0:0:0,0,0	1/1:0,35:35:99:1357,105,0	1/1:0,17:17:51:674,51,0	0/1:6,20:26:99:712,0,163	1/1:0,25:25:75:962,75,0	1/1:0,21:21:63:827,63,0	./.:0,0:0:0:0,0,0	1/1:0,17:17:51:652,51,0	1/1:0,11:11:33:423,33,0	1/1:0,41:41:99:1552,123,0	1/1:0,25:25:75:994,75,0	1/1:0,25:25:75:942,75,0	./.:0,0:0:0:0,0,0	1/1:0,8:8:24:308,24,0	1/1:0,17:17:51:630,51,0	1/1:0,23:23:69:818,69,0	0/1:11,9:20:99:289,0,374	1/1:0,21:21:63:821,63,0	1/1:0,6:6:18:233,18,0	1/1:0,9:9:27:356,27,0	1/1:0,14:14:42:551,42,0	1/1:0,7:7:21:276,21,0	1/1:0,11:11:33:427,33,0	0/1:19,3:22:48:48,0,677	./.:0,0:0:0:0,0,0	1/1:0,13:13:39:498,39,0	1/1:0,17:17:51:632,51,0	./.:0,0:0:0:0,0,0	./.:0,0:0:0:0,0,0	1/1:0,21:21:63:837,63,0	./.:0,0:0:0:0,0,0	./.:0,0:0:0:0,0,0	1/1:0,28:28:84:1071,84,0	1/1:0,17:17:51:678,51,0	./.:0,0:0:0:0,0,0	./.:0,0:0:0:0,0,0	./.:0,0:0:0:0,0,0	./.:1,0:1:0:0,0,0	0/1:11,2:13:39:39,0,405	./.:0,0:0:0:0,0,0	./.:0,0:0:0:0,0,0	1/1:0,17:17:51:672,51,0	./.:0,0:0:0:0,0,0	./.:0,0:0:0:0,0,0	1/1:0,20:20:60:748,60,0	1/1:0,16:16:48:546,48,0	1/1:0,23:23:69:828,69,0	1/1:0,32:32:96:1239,96,0	1/1:0,25:25:75:965,75,0	./.:0,0:0:0:0,0,0	1/1:0,15:15:45:565,45,0	0/1:15,14:29:99:454,0,517	1/1:0,16:16:48:619,48,0	./.:0,0:0:0:0,0,0	1/1:0,11:11:33:430,33,0	1/1:0,23:23:69:897,69,0	./.:1,0:1:0:0,0,0	0/1:11,21:32:99:697,0,329	./.:0,0:0:0:0,0,0	1/1:0,18:18:54:685,54,0	1/1:0,18:18:54:697,54,0	1/1:0,16:16:48:606,48,0	./.:0,0:0:0:0,0,0	1/1:0,30:30:90:1153,90,0	1/1:0,30:30:90:1142,90,0	1/1:0,30:30:90:1171,90,0	./.:0,0:0:0:0,0,0	1/1:0,20:20:60:765,60,0
Chr4	11158174	.	G	A	19734.7	.	AC=52;AF=0.356;AN=146;BaseQRankSum=-2.484e+00;DP=2931;ExcessHet=0.0000;FS=111.395;InbreedingCoeff=0.7455;MLEAC=52;MLEAF=0.356;MQ=60.00;MQRankSum=0.00;QD=30.93;ReadPosRankSum=0.707;SOR=5.444	GT:AD:DP:GQ:PL	1/1:0,16:16:48:600,48,0	1/1:0,21:21:63:857,63,0	0/0:33,0:33:99:0,99,1291	0/0:47,0:47:99:0,120,1800	1/1:0,19:19:57:746,57,0	1/1:0,6:6:18:238,18,0	0/0:44,0:44:99:0,120,1800	0/0:33,0:33:61:0,61,1277	0/1:38,6:44:99:110,0,1479	0/0:44,0:44:99:0,120,1800	0/0:39,0:39:99:0,114,1469	1/1:0,27:27:81:1101,81,0	0/0:30,0:30:90:0,90,1065	0/0:24,0:24:72:0,72,874	0/0:43,0:43:99:0,99,1485	0/0:38,0:38:99:0,114,1511	0/0:33,0:33:99:0,99,1266	1/1:0,24:24:72:963,72,0	0/0:14,0:14:42:0,42,492	0/0:24,0:24:72:0,72,921	0/0:37,0:37:99:0,105,1273	0/1:17,11:28:99:351,0,606	0/0:33,0:33:99:0,99,1228	0/0:6,0:6:18:0,18,228	0/0:24,0:24:72:0,72,864	0/0:25,0:25:75:0,75,989	0/0:17,0:17:51:0,51,575	0/0:24,0:24:72:0,72,941	0/1:4,19:23:99:674,0,107	1/1:0,20:20:60:807,60,0	0/0:20,0:20:60:0,60,763	0/0:27,0:27:81:0,81,979	1/1:0,26:26:78:1014,78,0	1/1:0,22:22:66:859,66,0	0/0:36,0:36:99:0,108,1345	1/1:0,6:6:18:243,18,0	1/1:0,34:34:99:1376,102,0	0/0:50,0:50:99:0,120,1800	0/0:30,0:30:90:0,90,1189	1/1:0,21:21:63:847,63,0	1/1:0,9:9:27:353,27,0	1/1:0,19:19:57:777,57,0	0/0:3,0:3:0:0,0,46	0/1:4,12:16:99:437,0,119	1/1:0,12:12:36:499,36,0	1/1:0,7:7:21:290,21,0	0/0:34,0:34:99:0,99,1305	1/1:0,12:12:36:436,36,0	1/1:0,15:15:45:605,45,0	0/0:39,0:39:99:0,117,1442	0/0:27,0:27:81:0,81,860	0/0:39,0:39:99:0,117,1376	0/0:52,0:52:99:0,120,1800	0/0:41,0:41:99:0,120,1800	1/1:0,18:18:54:711,54,0	0/0:30,0:30:90:0,90,1183	0/1:18,15:33:99:505,0,692	0/0:30,0:30:90:0,90,1148	0/1:2,17:19:29:592,0,29	0/0:20,0:20:60:0,60,768	0/0:45,0:45:99:0,113,1752	0/1:5,16:21:99:588,0,139	0/1:34,11:45:99:290,0,1330	1/1:0,21:21:63:829,63,0	0/0:30,0:30:90:0,90,1120	0/0:30,0:30:90:0,90,1113	0/0:30,0:30:90:0,90,1104	1/1:0,37:37:99:1492,111,0	0/0:42,0:42:99:0,106,1722	0/0:43,0:43:99:0,107,1659	0/0:54,0:54:99:0,120,1800	1/1:0,17:17:51:671,51,0	0/0:35,0:35:99:0,99,1347
Chr4	11158461	.	C	T	121862	.	AC=146;AF=1.00;AN=146;BaseQRankSum=-1.190e-01;DP=4200;ExcessHet=0.0000;FS=0.000;InbreedingCoeff=-0.0001;MLEAC=146;MLEAF=1.00;MQ=60.00;MQRankSum=0.00;QD=36.30;ReadPosRankSum=-1.034e+00;SOR=0.707	GT:AD:DP:GQ:PL	1/1:0,52:52:99:2054,157,0	1/1:0,67:67:99:2647,201,0	1/1:0,31:31:93:1255,93,0	1/1:0,56:56:99:2237,169,0	1/1:0,66:66:99:2622,199,0	1/1:0,12:12:36:476,36,0	1/1:0,58:58:99:2237,174,0	1/1:0,34:34:99:1354,102,0	1/1:0,60:60:99:2340,180,0	1/1:0,60:60:99:2301,181,0	1/1:0,39:39:99:1546,117,0	1/1:0,49:49:99:1940,147,0	1/1:0,34:34:99:1319,102,0	1/1:0,40:40:99:1540,120,0	1/1:0,36:36:99:1369,108,0	1/1:1,56:57:99:2202,130,0	1/1:0,27:27:81:1019,81,0	1/1:0,46:46:99:1795,138,0	1/1:0,12:12:36:479,36,0	1/1:0,27:27:81:1082,81,0	1/1:0,30:30:90:1033,90,0	1/1:0,30:30:90:1183,90,0	1/1:0,27:27:81:1076,81,0	1/1:0,9:9:27:357,27,0	1/1:0,22:22:66:865,66,0	1/1:0,32:32:96:1261,96,0	1/1:0,8:8:24:325,24,0	1/1:0,19:19:57:741,57,0	1/1:0,58:58:99:2225,175,0	1/1:0,68:68:99:2645,205,0	1/1:0,25:25:75:988,75,0	1/1:0,27:27:81:1059,81,0	1/1:0,63:63:99:2448,190,0	1/1:0,51:51:99:1962,153,0	1/1:0,40:40:99:1600,120,0	1/1:0,24:24:72:954,72,0	1/1:0,69:69:99:2676,208,0	1/1:0,48:48:99:1917,144,0	1/1:0,38:38:99:1452,113,0	1/1:0,44:44:99:1750,132,0	1/1:0,62:62:99:2398,187,0	1/1:1,44:45:96:1698,96,0	1/1:0,7:7:21:268,21,0	1/1:0,34:34:99:1358,102,0	1/1:0,50:50:99:2043,150,0	1/1:0,78:78:99:3090,234,0	1/1:0,32:32:96:1253,96,0	1/1:0,35:35:99:1273,105,0	1/1:0,55:55:99:2139,165,0	1/1:0,42:42:99:1603,126,0	1/1:0,26:26:78:897,78,0	1/1:0,41:41:99:1484,123,0	1/1:0,47:47:99:1847,141,0	1/1:0,58:58:99:2261,175,0	1/1:0,49:49:99:1902,147,0	1/1:0,35:35:99:1391,105,0	1/1:0,59:59:99:2333,178,0	1/1:0,38:38:99:1520,114,0	1/1:0,49:49:99:1927,147,0	1/1:0,28:28:84:1109,84,0	1/1:0,31:31:93:1193,93,0	1/1:0,57:57:99:2253,172,0	1/1:0,43:43:99:1624,129,0	1/1:0,57:57:99:2215,172,0	1/1:0,35:35:99:1354,105,0	1/1:0,30:30:90:1177,90,0	1/1:0,55:55:99:2120,165,0	1/1:0,94:94:99:3752,283,0	1/1:0,39:39:99:1519,117,0	1/1:0,41:41:99:1610,123,0	1/1:0,57:57:99:2287,172,0	1/1:0,53:53:99:2068,160,0	1/1:0,22:22:66:865,66,0
Chr4	11158734	.	G	A	31768	.	AC=54;AF=0.370;AN=146;BaseQRankSum=1.79;DP=2785;ExcessHet=0.0000;FS=0.000;InbreedingCoeff=0.7495;MLEAC=53;MLEAF=0.363;MQ=60.00;MQRankSum=0.00;QD=32.55;ReadPosRankSum=0.762;SOR=0.739	GT:AD:DP:GQ:PL	1/1:0,32:32:96:1249,96,0	1/1:0,41:41:99:1673,123,0	0/0:34,0:34:99:0,99,1117	0/0:36,0:36:99:0,99,1485	1/1:0,30:30:90:1156,90,0	1/1:0,5:5:15:207,15,0	0/0:32,0:32:90:0,90,1261	0/0:39,0:39:99:0,102,1396	0/1:34,11:45:99:318,0,1099	0/0:44,0:44:99:0,100,1575	0/0:36,0:36:99:0,99,1485	1/1:0,29:29:87:1126,87,0	0/0:32,0:32:90:0,90,1167	0/0:19,0:19:57:0,57,680	0/0:37,0:37:99:0,99,1334	0/0:28,0:28:81:0,81,985	0/0:33,0:33:96:0,96,1440	1/1:0,22:22:66:873,66,0	0/0:7,0:7:18:0,18,270	0/0:24,0:24:72:0,72,866	0/0:21,0:21:60:0,60,664	0/1:14,7:21:99:203,0,478	0/0:29,0:29:84:0,84,1064	0/0:8,0:8:24:0,24,315	0/0:21,0:21:60:0,60,768	0/0:20,0:20:60:0,60,753	0/0:10,0:10:30:0,30,300	0/0:21,0:21:57:0,57,855	1/1:3,27:30:1:926,1,0	1/1:0,34:34:99:1301,101,0	0/0:25,0:25:69:0,69,1035	0/0:25,0:25:75:0,75,943	1/1:0,30:30:90:1178,90,0	1/1:0,40:40:99:1511,120,0	0/0:36,0:36:99:0,99,1387	1/1:0,11:11:33:450,33,0	1/1:0,46:46:99:1779,138,0	0/0:38,0:38:99:0,99,1485	0/0:36,0:36:99:0,99,1406	1/1:0,30:30:90:1176,90,0	1/1:0,35:35:99:1256,104,0	1/1:0,35:35:99:1308,104,0	0/1:2,8:10:46:279,0,46	0/1:5,21:26:99:770,0,120	1/1:0,26:26:78:1031,78,0	1/1:0,41:41:99:1669,123,0	0/0:35,0:35:99:0,99,1485	1/1:0,23:23:69:858,69,0	1/1:0,25:25:75:1016,75,0	0/0:36,0:36:99:0,99,1485	0/0:23,0:23:60:0,60,900	0/0:36,0:36:99:0,99,1304	0/0:40,0:40:99:0,105,1575	0/0:35,0:35:99:0,99,1349	1/1:0,33:33:99:1291,99,0	0/0:38,0:38:99:0,100,1415	0/1:24,15:39:99:490,0,755	0/0:28,0:28:84:0,84,1085	0/1:9,26:35:99:915,0,243	0/0:16,0:16:48:0,48,595	0/0:29,0:29:84:0,84,1260	0/1:6,21:27:99:722,0,101	0/1:39,12:51:99:319,0,1260	1/1:0,28:28:84:1081,84,0	0/0:32,0:32:90:0,90,1082	0/0:23,0:23:60:0,60,900	0/0:40,0:40:99:0,108,1483	1/1:0,48:48:99:1923,144,0	0/0:15,0:15:42:0,42,630	0/0:39,0:39:99:0,105,1571	0/0:45,0:45:99:0,101,1574	1/1:0,48:48:99:1838,144,0	0/0:34,0:34:99:0,99,1182
Chr4	11158830	.	A	G	29607.4	.	AC=53;AF=0.363;AN=146;BaseQRankSum=4.21;DP=3170;ExcessHet=0.0000;FS=28.308;InbreedingCoeff=0.7186;MLEAC=53;MLEAF=0.363;MQ=60.00;MQRankSum=0.00;QD=32.15;ReadPosRankSum=1.40;SOR=2.553	GT:AD:DP:GQ:PL	1/1:0,34:34:99:1407,102,0	1/1:0,45:45:99:1900,135,0	0/0:34,0:34:99:0,99,1117	0/0:36,0:36:99:0,99,1485	1/1:0,29:29:87:1209,87,0	1/1:0,8:8:24:334,24,0	0/0:34,0:34:99:0,99,1374	0/0:39,0:39:99:0,102,1396	0/1:49,12:61:99:316,0,1552	0/0:44,0:44:99:0,100,1575	0/0:36,0:36:99:0,99,1485	1/1:0,35:35:99:1459,105,0	0/0:38,0:38:99:0,103,1419	0/0:25,0:25:72:0,72,1080	0/0:38,0:38:99:0,105,1575	0/0:37,0:37:99:0,102,1330	0/0:36,0:36:99:0,102,1530	1/1:0,29:29:87:1209,87,0	0/0:12,0:12:36:0,36,388	0/0:34,0:34:99:0,99,1485	0/0:23,0:23:69:0,69,746	0/1:15,22:37:99:795,0,419	0/0:43,0:43:99:0,101,1564	0/0:15,0:15:42:0,42,630	0/0:29,0:29:84:0,84,1260	0/0:21,0:21:63:0,63,821	0/0:15,0:15:45:0,45,440	0/0:22,0:22:60:0,60,806	0/1:5,25:30:74:910,0,74	1/1:0,41:41:99:1715,123,0	0/0:23,0:23:0:0,0,732	0/0:34,0:34:99:0,99,1305	1/1:0,30:30:90:1213,90,0	1/1:0,21:21:63:841,63,0	0/0:36,0:36:99:0,99,1387	1/1:0,5:5:15:176,15,0	1/1:0,28:28:84:1171,84,0	0/0:38,0:38:99:0,99,1485	0/0:36,0:36:99:0,99,1406	1/1:0,23:23:69:961,69,0	1/1:0,21:21:63:845,63,0	1/1:0,33:33:99:1378,99,0	0/1:3,5:8:92:186,0,92	0/1:6,20:26:99:761,0,123	1/1:0,11:11:33:471,33,0	1/1:0,27:27:81:1139,81,0	0/0:36,0:36:99:0,105,1236	1/1:0,13:13:39:474,39,0	1/1:0,21:21:63:878,63,0	0/0:38,0:38:99:0,102,1530	0/0:14,0:14:42:0,42,468	0/0:40,0:40:99:0,111,1665	0/0:40,0:40:99:0,105,1575	0/0:35,0:35:99:0,99,1349	1/1:0,28:28:84:1156,84,0	0/0:38,0:38:99:0,100,1415	0/1:30,19:49:99:642,0,959	0/0:21,0:21:63:0,63,769	0/1:14,22:36:99:791,0,381	0/0:18,0:18:54:0,54,610	0/0:26,0:26:72:0,72,1004	0/1:9,27:36:99:1020,0,185	0/1:45,9:54:99:196,0,1376	1/1:0,34:34:99:1409,102,0	0/0:38,0:38:99:0,99,1485	0/0:33,0:33:99:0,99,1234	0/0:40,0:40:99:0,108,1483	1/1:0,42:42:99:1759,126,0	0/0:34,0:34:81:0,81,1105	0/0:39,0:39:99:0,105,1571	0/0:45,0:45:99:0,101,1574	1/1:1,25:26:41:1006,41,0	0/0:36,0:36:99:0,101,1287
Chr4	11158890	.	T	G	12216.8	.	AC=53;AF=0.363;AN=146;BaseQRankSum=-1.309e+00;DP=2842;ExcessHet=0.0000;FS=108.979;InbreedingCoeff=0.7050;MLEAC=52;MLEAF=0.356;MQ=60.00;MQRankSum=0.00;QD=23.01;ReadPosRankSum=1.35;SOR=5.343	GT:AD:DP:GQ:PL	1/1:0,22:22:66:847,66,0	1/1:0,13:13:39:495,39,0	0/0:36,0:36:99:0,99,1162	0/0:36,0:36:99:0,99,1485	1/1:0,13:13:39:497,39,0	1/1:0,2:2:6:78,6,0	0/0:39,0:39:99:0,99,1485	0/0:35,0:35:99:0,99,1485	0/1:57,6:63:45:45,0,1878	0/0:44,0:44:99:0,100,1575	0/0:36,0:36:99:0,99,1485	1/1:0,13:13:39:500,39,0	0/0:38,0:38:99:0,103,1419	0/0:25,0:25:63:0,63,945	0/0:37,0:37:99:0,101,1396	0/0:37,0:37:99:0,108,1620	0/0:36,0:36:99:0,102,1530	1/1:0,7:7:21:275,21,0	0/0:12,0:12:36:0,36,401	0/0:33,0:33:90:0,90,1350	0/0:27,0:27:72:0,72,1080	0/1:15,4:19:94:94,0,447	0/0:44,0:44:99:0,100,1693	0/0:14,0:14:1:0,1,428	0/0:29,0:29:84:0,84,1046	0/0:21,0:21:51:0,51,765	0/0:14,0:14:42:0,42,498	0/0:25,0:25:72:0,72,1080	0/1:6,7:13:99:225,0,153	1/1:0,17:17:51:650,51,0	0/0:23,0:23:69:0,69,866	0/0:34,0:34:99:0,99,1305	1/1:0,13:13:39:461,39,0	1/1:0,24:24:72:889,72,0	0/0:36,0:36:99:0,99,1387	1/1:0,4:4:12:153,12,0	1/1:0,15:15:45:558,45,0	0/0:38,0:38:99:0,99,1485	0/0:36,0:36:99:0,99,1406	1/1:0,13:13:39:491,39,0	1/1:0,16:16:48:601,48,0	1/1:0,13:13:39:494,39,0	0/1:4,3:7:95:95,0,146	0/1:4,5:9:99:169,0,143	1/1:0,9:9:27:352,27,0	1/1:0,14:14:42:526,42,0	0/0:43,0:43:88:0,88,1409	1/1:0,9:9:27:321,27,0	1/1:0,12:12:36:464,36,0	0/0:38,0:38:99:0,102,1530	0/0:11,0:11:33:0,33,368	0/0:40,0:40:99:0,99,1406	0/0:40,0:40:99:0,105,1575	0/0:35,0:35:99:0,99,1349	1/1:0,15:15:45:565,45,0	0/0:38,0:38:99:0,100,1415	0/1:22,6:28:99:147,0,826	0/0:30,0:30:90:0,90,1086	0/1:20,9:29:99:256,0,628	0/0:15,0:15:45:0,45,593	0/0:25,0:25:72:0,72,1080	0/1:6,14:20:99:472,0,162	0/1:49,5:54:26:26,0,1677	1/1:0,12:12:36:453,36,0	0/0:38,0:38:99:0,99,1485	0/0:36,0:36:99:0,99,1485	0/0:41,0:41:99:0,99,1645	1/1:0,15:15:45:588,45,0	0/0:38,0:38:99:0,108,1520	0/0:39,0:39:99:0,105,1571	0/0:45,0:45:99:0,101,1574	1/1:2,16:18:5:551,5,0	0/0:35,0:35:93:0,93,1395
Chr4	11159002	.	G	A	5274.4	.	AC=47;AF=0.326;AN=144;BaseQRankSum=-1.216e+00;DP=2203;ExcessHet=0.0000;FS=245.120;InbreedingCoeff=0.8065;MLEAC=45;MLEAF=0.313;MQ=60.00;MQRankSum=0.00;QD=27.19;ReadPosRankSum=1.54;SOR=8.726	GT:AD:DP:GQ:PL	1/1:0,6:6:18:227,18,0	1/1:0,7:7:21:239,21,0	0/0:35,0:35:99:0,99,1218	0/0:36,0:36:99:0,99,1485	1/1:0,8:8:24:297,24,0	1/1:0,2:2:6:76,6,0	0/0:41,0:41:99:0,102,1564	0/0:34,0:34:99:0,99,1366	0/0:68,4:72:65:0,65,2295	0/0:44,0:44:99:0,100,1575	0/0:35,0:35:99:0,99,1423	1/1:0,6:6:18:223,18,0	0/0:38,0:38:99:0,103,1419	0/0:34,0:34:99:0,99,1191	0/0:37,0:37:99:0,101,1396	0/0:37,0:37:99:0,108,1620	0/0:36,0:36:99:0,102,1530	1/1:0,3:3:9:111,9,0	0/0:10,0:10:30:0,30,386	0/0:36,0:36:99:0,99,1346	0/0:33,0:33:99:0,99,1081	0/0:12,0:12:36:0,36,465	0/0:44,0:44:99:0,100,1693	0/0:12,0:12:36:0,36,440	0/0:34,0:34:99:0,99,1337	0/0:33,0:33:99:0,99,1288	0/0:9,0:9:27:0,27,364	0/0:28,0:28:78:0,78,1170	0/1:5,5:10:99:149,0,140	1/1:0,6:6:18:221,18,0	0/0:34,0:34:26:0,26,1230	0/0:37,0:37:99:0,100,1362	1/1:0,5:5:15:185,15,0	1/1:0,11:11:33:404,33,0	0/0:36,0:36:99:0,99,1387	1/1:0,5:5:15:182,15,0	1/1:0,8:8:24:296,24,0	0/0:38,0:38:99:0,99,1485	0/0:36,0:36:99:0,99,1406	1/1:0,6:6:18:216,18,0	1/1:0,7:7:21:253,21,0	1/1:0,4:4:12:144,12,0	0/1:3,3:6:92:92,0,109	0/1:4,9:13:99:296,0,129	1/1:0,7:7:21:271,21,0	1/1:0,2:2:6:79,6,0	0/0:29,0:29:52:0,52,1009	1/1:0,4:4:12:136,12,0	1/1:0,5:5:15:182,15,0	0/0:38,0:38:99:0,102,1423	0/0:28,0:28:81:0,81,1215	0/0:42,0:42:99:0,109,1604	0/0:40,0:40:99:0,105,1575	0/0:35,0:35:99:0,99,1349	./.:0,0:0:0:0,0,0	0/0:34,0:34:99:0,99,1390	0/0:26,0:26:75:0,75,888	0/0:37,0:37:99:0,108,1303	0/1:19,4:23:82:82,0,587	0/0:16,0:16:48:0,48,596	0/0:40,0:40:99:0,120,1406	0/1:10,5:15:99:139,0,339	0/0:40,0:40:99:0,105,1665	1/1:0,8:8:24:292,24,0	0/0:38,0:38:99:0,102,1455	0/0:36,0:36:99:0,102,1530	0/0:43,0:43:99:0,113,1666	1/1:0,11:11:33:414,33,0	0/0:40,0:40:99:0,102,1530	0/0:39,0:39:99:0,105,1571	0/0:45,0:45:99:0,101,1574	1/1:0,6:6:18:221,18,0	0/0:35,0:35:99:0,102,1320
Chr4	11159049	.	A	G	17048	.	AC=53;AF=0.363;AN=146;BaseQRankSum=-1.671e+00;DP=2857;ExcessHet=0.0000;FS=57.218;InbreedingCoeff=0.7779;MLEAC=52;MLEAF=0.356;MQ=60.00;MQRankSum=0.00;QD=29.65;ReadPosRankSum=0.613;SOR=3.615	GT:AD:DP:GQ:PL	1/1:1,13:14:7:475,7,0	1/1:0,21:21:63:822,63,0	0/0:35,0:35:99:0,99,1218	0/0:36,0:36:99:0,99,1485	1/1:0,26:26:78:1025,78,0	1/1:0,5:5:15:199,15,0	0/0:41,0:41:99:0,102,1564	0/0:39,0:39:99:0,99,1485	0/0:53,4:57:7:0,7,1765	0/0:44,0:44:99:0,100,1575	0/0:35,0:35:99:0,99,1423	1/1:0,21:21:63:848,63,0	0/0:38,0:38:99:0,103,1419	0/0:34,0:34:99:0,99,1191	0/0:37,0:37:99:0,101,1396	0/0:37,0:37:99:0,108,1620	0/0:36,0:36:99:0,102,1530	1/1:0,14:14:42:554,42,0	0/0:13,0:13:39:0,39,504	0/0:36,0:36:99:0,99,1346	0/0:31,0:31:84:0,84,1260	0/1:13,9:22:99:287,0,465	0/0:44,0:44:99:0,100,1693	0/0:16,0:16:45:0,45,675	0/0:32,0:32:90:0,90,1350	0/0:33,0:33:96:0,96,1440	0/0:9,0:9:27:0,27,325	0/0:22,0:22:60:0,60,900	0/1:4,9:13:99:309,0,117	1/1:0,17:17:51:683,51,0	0/0:35,0:35:99:0,99,1386	0/0:37,0:37:99:0,100,1362	1/1:0,14:14:42:536,42,0	1/1:0,14:14:42:534,42,0	0/0:36,0:36:99:0,99,1387	1/1:0,8:8:24:312,24,0	1/1:0,23:23:69:899,69,0	0/0:38,0:38:99:0,99,1485	0/0:36,0:36:99:0,99,1406	1/1:0,23:23:69:922,69,0	1/1:0,19:19:57:733,57,0	1/1:0,16:16:47:566,47,0	1/1:0,3:3:9:121,9,0	0/1:3,13:16:74:470,0,74	1/1:0,12:12:36:480,36,0	1/1:0,25:25:75:952,75,0	0/0:29,0:29:81:0,81,1215	1/1:0,7:7:21:255,21,0	1/1:0,19:19:57:756,57,0	0/0:38,0:38:99:0,102,1423	0/0:31,0:31:90:0,90,988	0/0:42,0:42:99:0,109,1604	0/0:40,0:40:99:0,105,1575	0/0:35,0:35:99:0,99,1349	1/1:0,14:14:42:549,42,0	0/0:34,0:34:99:0,99,1390	0/1:21,10:31:99:303,0,657	0/0:37,0:37:99:0,108,1303	0/1:13,23:36:99:799,0,322	0/0:14,0:14:39:0,39,585	0/0:40,0:40:99:0,99,1507	0/1:10,19:29:99:660,0,325	0/1:54,6:60:42:42,0,1857	1/1:0,13:13:39:507,39,0	0/0:38,0:38:99:0,102,1455	0/0:36,0:36:99:0,102,1530	0/0:43,0:43:99:0,113,1666	1/1:0,17:17:51:680,51,0	0/0:40,0:40:99:0,102,1530	0/0:39,0:39:99:0,105,1571	0/0:45,0:45:99:0,101,1574	1/1:0,23:23:69:901,69,0	0/0:29,0:29:81:0,81,1120
Chr4	11159120	.	C	T	737.09	.	AC=14;AF=0.123;AN=114;BaseQRankSum=-1.687e+00;DP=1932;ExcessHet=0.0000;FS=44.404;InbreedingCoeff=0.6097;MLEAC=13;MLEAF=0.114;MQ=60.00;MQRankSum=0.00;QD=17.98;ReadPosRankSum=1.69;SOR=5.136	GT:AD:DP:GQ:PL	./.:2,0:2:0:0,0,1	1/1:0,5:5:15:197,15,0	0/0:36,0:36:99:0,99,1485	0/0:36,0:36:99:0,99,1485	./.:0,0:0:0:0,0,0	./.:0,0:0:0:0,0,0	0/0:41,0:41:99:0,102,1564	0/0:39,0:39:99:0,99,1485	0/0:59,0:59:99:0,120,1800	0/0:44,0:44:99:0,100,1575	0/0:35,0:35:99:0,99,1423	1/1:0,3:3:9:113,9,0	0/0:38,0:38:99:0,103,1419	0/0:35,0:35:93:0,93,1395	0/0:37,0:37:99:0,101,1396	0/0:37,0:37:99:0,108,1620	0/0:41,0:41:99:0,111,1665	./.:0,0:0:0:0,0,0	0/0:15,0:15:42:0,42,630	0/0:36,0:36:99:0,99,1346	0/0:34,0:34:81:0,81,1132	0/0:13,0:13:36:0,36,540	0/0:45,0:45:97:0,97,1648	0/0:16,0:16:48:0,48,591	0/0:35,0:35:90:0,90,1350	0/0:30,0:30:81:0,81,1215	0/0:10,0:10:30:0,30,420	0/0:18,0:18:54:0,54,707	0/1:7,3:10:84:84,0,246	1/1:0,3:3:9:120,9,0	0/0:32,0:32:87:0,87,1305	0/0:34,0:34:99:0,99,1447	./.:0,0:0:0:0,0,0	./.:0,0:0:0:0,0,0	0/0:36,0:36:99:0,99,1387	./.:0,0:0:0:0,0,0	1/1:0,3:3:9:112,9,0	0/0:38,0:38:99:0,99,1485	0/0:38,0:38:99:0,111,1444	./.:0,0:0:0:0,0,0	./.:0,0:0:0:0,0,0	./.:0,0:0:0:0,0,0	0/0:1,0:1:3:0,3,41	0/0:5,0:5:0:0,0,126	./.:0,0:0:0:0,0,0	1/1:0,2:2:6:82,6,0	0/0:28,0:28:81:0,81,1215	./.:0,0:0:0:0,0,0	./.:0,0:0:0:0,0,0	0/0:38,0:38:99:0,102,1423	0/0:29,0:29:81:0,81,1215	0/0:41,0:41:99:0,99,1481	0/0:40,0:40:99:0,105,1575	0/0:35,0:35:99:0,99,1349	./.:0,0:0:0:0,0,0	0/0:34,0:34:99:0,99,1390	0/0:17,0:17:45:0,45,675	0/0:41,0:41:99:0,111,1665	0/0:15,2:17:1:0,1,491	0/0:12,0:12:33:0,33,495	0/0:40,0:40:99:0,99,1507	0/1:10,3:13:45:45,0,342	0/0:53,0:53:99:0,120,1800	./.:0,0:0:0:0,0,0	0/0:38,0:38:99:0,102,1455	0/0:36,0:36:99:0,102,1530	0/0:43,0:43:99:0,113,1666	./.:0,0:0:0:0,0,0	0/0:40,0:40:99:0,102,1530	0/0:39,0:39:99:0,105,1571	0/0:45,0:45:99:0,101,1574	1/1:0,2:2:6:76,6,0	0/0:26,0:26:72:0,72,1080
Chr4	11159187	.	C	T	33514.3	.	AC=50;AF=0.347;AN=144;BaseQRankSum=0.666;DP=3552;ExcessHet=0.0000;FS=11.246;InbreedingCoeff=0.6965;MLEAC=51;MLEAF=0.354;MQ=60.00;MQRankSum=0.00;QD=31.09;ReadPosRankSum=1.51;SOR=1.648	GT:AD:DP:GQ:PL	1/1:1,26:27:39:975,39,0	1/1:0,59:59:99:2385,178,0	0/0:41,0:41:99:0,114,1710	0/0:36,0:36:99:0,99,1485	1/1:0,29:29:87:1161,87,0	./.:1,0:1:0:0,0,0	0/0:41,0:41:99:0,102,1564	0/0:39,0:39:99:0,99,1485	0/1:55,12:67:99:277,0,1803	0/0:44,0:44:99:0,100,1575	0/0:35,0:35:99:0,99,1423	1/1:0,41:41:99:1649,123,0	0/0:38,0:38:99:0,103,1419	0/0:34,0:34:99:0,99,1193	0/0:37,0:37:99:0,101,1396	0/0:37,0:37:99:0,108,1620	0/0:41,0:41:99:0,111,1665	1/1:0,29:29:86:1096,86,0	0/0:14,0:14:42:0,42,522	0/0:36,0:36:99:0,99,1346	0/0:35,0:35:99:0,102,1142	0/1:22,26:48:99:874,0,691	0/0:35,0:35:99:0,99,1367	0/0:21,0:21:60:0,60,747	0/0:37,0:37:99:0,102,1296	0/0:31,0:31:93:0,93,1204	0/0:12,0:12:36:0,36,436	0/0:28,0:28:81:0,81,939	0/1:8,30:38:99:1040,0,195	1/1:0,44:44:99:1758,132,0	0/0:35,0:35:99:0,102,1489	0/0:33,0:33:99:0,99,1134	1/1:0,34:34:99:1327,102,0	1/1:0,41:41:99:1574,123,0	0/0:36,0:36:99:0,99,1387	1/1:0,15:15:45:590,45,0	1/1:0,44:44:99:1752,132,0	0/0:38,0:38:99:0,99,1485	0/0:34,0:34:99:0,99,1291	1/1:0,31:31:93:1211,93,0	1/1:0,39:39:99:1505,117,0	1/1:0,32:32:96:1257,96,0	0/1:2,2:4:37:69,0,37	0/1:8,19:27:99:671,0,204	1/1:0,32:32:96:1306,96,0	1/1:0,36:36:99:1452,108,0	0/0:35,0:35:99:0,99,1272	1/1:0,20:20:60:720,60,0	1/1:0,27:27:81:1078,81,0	0/0:38,0:38:99:0,102,1423	0/0:31,0:31:90:0,90,1350	0/0:39,0:39:99:0,99,1316	0/0:40,0:40:99:0,105,1575	0/0:35,0:35:99:0,99,1349	0/1:2,23:25:5:806,0,5	0/0:34,0:34:99:0,99,1390	0/1:20,17:37:99:565,0,593	0/0:41,0:41:99:0,111,1665	0/1:13,32:45:99:1124,0,346	0/0:11,0:11:30:0,30,450	0/0:40,0:40:99:0,99,1507	0/1:12,22:34:99:764,0,340	0/1:50,11:61:99:234,0,1607	1/1:0,34:34:99:1330,102,0	0/0:38,0:38:99:0,102,1455	0/0:33,0:33:99:0,99,1220	0/0:43,0:43:99:0,113,1666	1/1:0,50:50:99:1996,150,0	0/0:40,0:40:99:0,102,1530	0/0:43,0:43:99:0,102,1530	0/0:45,0:45:99:0,101,1574	1/1:0,28:28:84:1093,84,0	0/0:28,0:28:81:0,81,1003
Chr4	11159301	.	T	C	43121.3	.	AC=53;AF=0.363;AN=146;BaseQRankSum=4.45;DP=3573;ExcessHet=0.0000;FS=9.725;InbreedingCoeff=0.7337;MLEAC=53;MLEAF=0.363;MQ=60.00;MQRankSum=0.00;QD=34.64;ReadPosRankSum=0.381;SOR=1.533	GT:AD:DP:GQ:PL	1/1:1,42:43:92:1675,92,0	1/1:0,45:45:99:1852,135,0	0/0:41,0:41:99:0,114,1710	0/0:36,0:36:99:0,99,1485	1/1:0,40:40:99:1627,120,0	1/1:0,17:17:51:703,51,0	0/0:41,0:41:99:0,102,1564	0/0:39,0:39:99:0,99,1485	0/1:37,17:54:99:502,0,1173	0/0:44,0:44:99:0,100,1575	0/0:38,0:38:99:0,102,1530	1/1:0,31:31:93:1284,93,0	0/0:38,0:38:99:0,103,1419	0/0:34,0:34:99:0,99,1193	0/0:37,0:37:99:0,101,1396	0/0:37,0:37:99:0,108,1620	0/0:41,0:41:99:0,111,1665	1/1:0,31:31:93:1281,93,0	0/0:13,0:13:33:0,33,495	0/0:36,0:36:99:0,99,1346	0/0:32,0:32:90:0,90,1095	0/1:18,14:32:99:482,0,536	0/0:26,0:26:78:0,78,1032	0/0:11,0:11:30:0,30,450	0/0:37,0:37:99:0,102,1296	0/0:30,0:30:90:0,90,1087	0/0:13,0:13:33:0,33,495	0/0:25,0:25:72:0,72,894	0/1:9,28:37:99:999,0,210	1/1:0,57:57:99:2347,172,0	0/0:27,0:27:81:0,81,954	0/0:35,0:35:99:0,99,1245	1/1:0,29:29:87:1175,87,0	1/1:0,55:55:99:2181,166,0	0/0:36,0:36:99:0,99,1387	1/1:0,14:14:42:548,42,0	1/1:0,62:62:99:2560,187,0	0/0:38,0:38:99:0,99,1485	0/0:34,0:34:99:0,99,1291	1/1:1,44:45:97:1769,97,0	1/1:0,27:27:81:1082,81,0	1/1:0,39:39:99:1612,117,0	0/1:2,17:19:19:643,0,19	0/1:7,35:42:99:1317,0,141	1/1:0,32:32:96:1316,96,0	1/1:0,40:40:99:1663,120,0	0/0:32,0:32:93:0,93,1395	1/1:0,21:21:62:721,62,0	1/1:0,40:40:99:1612,120,0	0/0:38,0:38:99:0,102,1423	0/0:33,0:33:99:0,99,1050	0/0:39,0:39:99:0,99,1316	0/0:40,0:40:99:0,105,1575	0/0:35,0:35:99:0,99,1349	1/1:0,42:42:99:1683,126,0	0/0:34,0:34:99:0,99,1390	0/1:20,21:41:99:731,0,553	0/0:37,0:37:99:0,102,1122	0/1:10,37:47:99:1368,0,240	0/0:9,0:9:27:0,27,319	0/0:40,0:40:99:0,99,1507	0/1:8,35:43:99:1316,0,172	0/1:39,18:57:99:509,0,1203	1/1:0,47:47:99:1899,141,0	0/0:36,0:36:99:0,99,1347	0/0:38,0:38:99:0,101,1356	0/0:43,0:43:99:0,113,1666	1/1:0,73:73:99:3014,220,0	0/0:40,0:40:99:0,102,1530	0/0:43,0:43:99:0,102,1530	0/0:45,0:45:99:0,101,1574	1/1:0,43:43:99:1776,129,0	0/0:28,0:28:81:0,81,1049
Chr4	11159570	.	T	C	13944	.	AC=83;AF=0.593;AN=140;BaseQRankSum=0.375;DP=1131;ExcessHet=0.0000;FS=10.838;InbreedingCoeff=0.7965;MLEAC=86;MLEAF=0.614;MQ=60.00;MQRankSum=0.00;QD=32.81;ReadPosRankSum=-1.084e+00;SOR=2.043	GT:AD:DP:GQ:PL	0/0:16,0:16:42:0,42,630	0/0:23,0:23:54:0,54,810	1/1:0,3:3:9:113,9,0	1/1:0,13:13:39:501,39,0	0/0:14,0:14:36:0,36,540	0/0:4,0:4:12:0,12,151	1/1:0,10:10:30:390,30,0	1/1:0,6:6:18:237,18,0	0/1:7,7:14:99:222,0,237	1/1:0,14:14:42:524,42,0	1/1:0,11:11:33:425,33,0	0/0:29,0:29:81:0,81,1012	1/1:0,15:15:45:583,45,0	1/1:0,6:6:18:223,18,0	1/1:0,10:10:30:373,30,0	1/1:0,11:11:33:437,33,0	1/1:0,14:14:42:529,42,0	0/0:11,0:11:30:0,30,450	./.:0,0:0:0:0,0,0	1/1:0,5:5:15:193,15,0	1/1:0,4:4:12:141,12,0	0/1:11,6:17:99:184,0,326	1/1:0,10:10:30:380,30,0	1/1:0,2:2:6:77,6,0	1/1:0,2:2:6:78,6,0	1/1:0,6:6:18:232,18,0	./.:0,0:0:0:0,0,0	1/1:0,4:4:12:151,12,0	0/0:30,0:30:13:0,13,830	0/0:20,0:20:51:0,51,765	1/1:0,4:4:12:150,12,0	1/1:0,11:11:33:415,33,0	0/0:24,0:24:69:0,69,1035	0/0:23,0:23:60:0,60,778	1/1:0,12:12:36:473,36,0	0/0:9,0:9:27:0,27,318	0/0:34,0:34:99:0,99,1231	1/1:0,10:10:30:395,30,0	1/1:0,7:7:21:274,21,0	0/0:25,0:25:37:0,37,861	0/0:20,0:20:42:0,42,630	0/0:22,0:22:57:0,57,855	0/0:2,0:2:6:0,6,74	0/0:19,0:19:17:0,17,519	0/0:30,0:30:81:0,81,1215	0/0:28,0:28:60:0,60,900	1/1:0,7:7:21:277,21,0	0/0:8,0:8:24:0,24,249	0/0:20,0:20:54:0,54,810	1/1:0,6:6:18:231,18,0	1/1:0,7:7:21:237,21,0	1/1:0,9:9:27:323,27,0	1/1:0,13:13:39:500,39,0	1/1:0,9:9:27:345,27,0	0/0:9,0:9:24:0,24,360	1/1:0,6:6:18:239,18,0	0/1:14,3:17:70:70,0,467	1/1:0,10:10:30:392,30,0	0/1:20,3:23:45:45,0,552	./.:0,0:0:0:0,0,0	1/1:0,9:9:27:332,27,0	0/0:20,0:20:22:0,22,568	0/1:5,9:14:99:298,0,124	0/0:19,0:19:48:0,48,720	1/1:0,14:14:42:542,42,0	1/1:0,6:6:18:234,18,0	1/1:0,9:9:27:337,27,0	0/0:34,0:34:90:0,90,1350	1/1:0,15:15:45:575,45,0	1/1:0,15:15:45:568,45,0	1/1:0,8:8:24:312,24,0	0/0:23,0:23:60:0,60,733	1/1:0,7:7:21:270,21,0
Chr4	11159587	.	C	T	2334.14	.	AC=48;AF=0.436;AN=110;DP=757;ExcessHet=0.0000;FS=0.000;InbreedingCoeff=0.6856;MLEAC=52;MLEAF=0.473;MQ=60.00;QD=35.62;SOR=3.947	GT:AD:DP:GQ:PL	0/0:14,0:14:33:0,33,495	0/0:13,0:13:36:0,36,540	./.:0,0:0:0:0,0,0	./.:1,0:1:0:0,0,0	0/0:13,0:13:33:0,33,495	0/0:4,0:4:9:0,9,135	1/1:0,3:3:9:110,9,0	./.:0,0:0:0:0,0,0	0/0:7,0:7:15:0,15,225	1/1:0,2:2:6:72,6,0	./.:0,0:0:0:0,0,0	0/0:26,0:26:72:0,72,1080	1/1:0,2:2:6:74,6,0	1/1:0,4:4:12:148,12,0	1/1:0,2:2:6:74,6,0	1/1:0,5:5:15:193,15,0	1/1:0,2:2:6:72,6,0	0/0:9,0:9:21:0,21,315	./.:1,0:1:0:0,0,0	1/1:0,2:2:6:75,6,0	1/1:0,2:2:6:64,6,0	0/0:11,0:11:0:0,0,324	./.:0,0:0:0:0,0,0	1/1:0,2:2:6:76,6,0	./.:0,0:0:0:0,0,0	./.:1,0:1:0:0,0,0	./.:0,0:0:0:0,0,0	./.:1,0:1:0:0,0,0	0/0:28,0:28:48:0,48,835	0/0:12,0:12:30:0,30,450	1/1:0,3:3:9:115,9,0	1/1:0,2:2:6:73,6,0	0/0:27,0:27:72:0,72,1080	0/0:21,0:21:48:0,48,720	./.:1,0:1:0:0,0,0	0/0:9,0:9:15:0,15,225	0/0:36,0:36:81:0,81,1215	1/1:0,2:2:6:78,6,0	./.:1,0:1:0:0,0,0	0/0:21,0:21:45:0,45,675	0/0:19,0:19:48:0,48,720	0/0:17,0:17:39:0,39,585	0/0:1,0:1:3:0,3,23	0/0:15,0:15:33:0,33,495	0/0:21,0:21:60:0,60,900	0/0:14,0:14:42:0,42,444	1/1:0,4:4:12:148,12,0	0/0:8,0:8:21:0,21,315	0/0:16,0:16:42:0,42,630	1/1:0,2:2:6:74,6,0	./.:0,0:0:0:0,0,0	1/1:0,2:2:6:66,6,0	./.:0,0:0:0:0,0,0	1/1:0,5:5:15:187,15,0	0/0:8,0:8:18:0,18,270	1/1:0,3:3:9:114,9,0	0/0:12,0:12:30:0,30,450	./.:0,0:0:0:0,0,0	0/0:15,0:15:39:0,39,585	1/1:0,3:3:9:112,9,0	./.:1,0:1:0:0,0,0	0/0:16,0:16:42:0,42,630	0/0:6,0:6:0:0,0,101	0/0:12,0:12:33:0,33,495	1/1:0,2:2:6:74,6,0	1/1:0,3:3:9:115,9,0	1/1:0,2:2:6:78,6,0	0/0:29,0:29:66:0,66,990	1/1:0,2:2:6:80,6,0	./.:0,0:0:0:0,0,0	1/1:0,2:2:6:80,6,0	0/0:23,0:23:51:0,51,765	./.:0,0:0:0:0,0,0
Chr4	11161034	.	A	C	365696	.	AC=53;AF=0.363;AN=146;BaseQRankSum=9.92;DP=14811;ExcessHet=0.0000;FS=3.660;InbreedingCoeff=0.7334;MLEAC=53;MLEAF=0.363;MQ=60.00;MQRankSum=0.00;QD=33.59;ReadPosRankSum=0.522;SOR=1.097	GT:AD:DP:GQ:PL	1/1:4,376:380:99:15383,1017,0	1/1:0,390:390:99:16480,1174,0	0/0:37,0:37:99:0,111,1406	0/0:36,0:36:99:0,108,1505	1/1:1,375:376:99:15416,1097,0	1/1:0,107:107:99:4466,322,0	0/0:34,0:34:99:0,102,1311	0/0:56,0:56:99:0,120,1800	0/1:519,131:650:99:3491,0,16755	0/0:42,0:42:99:0,120,1800	0/0:46,0:46:99:0,120,1800	1/1:0,357:357:99:15008,1075,0	0/0:44,0:44:99:0,120,1800	0/0:35,0:35:99:0,105,1380	0/0:34,0:34:99:0,102,1272	0/0:35,0:35:99:0,105,1351	0/0:45,0:45:99:0,120,1800	1/1:2,269:271:99:11144,738,0	0/0:33,0:33:99:0,99,1240	0/0:34,0:34:99:0,102,1274	0/0:38,0:38:99:0,114,1370	0/1:184,166:350:99:5765,0,5489	0/0:33,0:33:99:0,99,1283	0/0:33,0:33:99:0,99,1296	0/0:33,0:33:99:0,99,1404	0/0:33,0:33:99:0,99,1250	0/0:34,0:34:99:0,102,1349	0/0:43,0:43:99:0,120,1800	0/1:56,319:375:99:11662,0,842	1/1:0,362:362:99:15146,1089,0	0/0:36,0:36:99:0,105,1497	0/0:35,0:35:99:0,105,1293	1/1:0,408:408:99:16549,1227,0	1/1:0,361:361:99:14529,1086,0	0/0:34,0:34:99:0,102,1367	1/1:0,133:133:99:5498,400,0	1/1:0,444:444:99:18551,1336,0	0/0:35,0:35:99:0,105,1348	0/0:34,0:34:99:0,102,1364	1/1:0,296:296:99:12352,890,0	1/1:0,311:311:99:12540,936,0	1/1:0,379:379:99:15814,1140,0	0/1:12,61:73:99:2323,0,243	0/1:48,270:318:99:10331,0,742	1/1:1,274:275:99:11375,817,0	1/1:0,326:326:99:13533,981,0	0/0:44,0:44:99:0,120,1800	1/1:0,279:279:99:10416,840,0	1/1:0,356:356:99:14837,1071,0	0/0:35,0:35:99:0,105,1359	0/0:40,0:40:99:0,101,1512	0/0:37,0:37:99:0,111,1294	0/0:33,0:33:99:0,99,1270	0/0:33,0:33:99:0,99,1288	1/1:0,311:311:99:12695,936,0	0/0:33,0:33:99:0,99,1241	0/1:272,198:470:99:6873,0,8513	0/0:36,0:36:99:0,108,1454	0/1:133,301:434:99:11147,0,3339	0/0:34,0:34:99:0,102,1367	0/0:40,0:40:99:0,120,1542	0/1:84,290:374:99:10964,0,1927	0/1:423,88:511:99:1952,0,13336	1/1:2,388:390:99:15866,1122,0	0/0:34,0:34:99:0,102,1311	0/0:37,0:37:99:0,111,1396	0/0:36,0:36:99:0,108,1394	1/1:1,456:457:99:19070,1365,0	0/0:47,0:47:99:0,120,1800	0/0:39,0:39:99:0,117,1426	0/0:46,0:46:99:0,120,1800	1/1:7,357:364:99:14646,886,0	0/0:34,0:34:99:0,102,1262
Chr4	11163426	.	A	C	103.42	.	AC=2;AF=0.125;AN=16;DP=21;ExcessHet=0.0000;FS=0.000;InbreedingCoeff=0.3425;MLEAC=9;MLEAF=0.563;MQ=60.00;QD=32.66;SOR=0.693	GT:AD:DP:GQ:PL	./.:1,0:1:0:0,0,0	./.:0,0:0:0:0,0,0	./.:0,0:0:0:0,0,0	./.:0,0:0:0:0,0,0	./.:0,0:0:0:0,0,0	./.:0,0:0:0:0,0,0	0/0:2,0:2:6:0,6,68	./.:0,0:0:0:0,0,0	./.:0,0:0:0:0,0,0	./.:0,0:0:0:0,0,0	./.:0,0:0:0:0,0,0	./.:0,0:0:0:0,0,0	./.:0,0:0:0:0,0,0	./.:0,0:0:0:0,0,0	./.:0,0:0:0:0,0,0	./.:0,0:0:0:0,0,0	./.:0,0:0:0:0,0,0	./.:0,0:0:0:0,0,0	./.:0,0:0:0:0,0,0	0/0:1,0:1:3:0,3,35	./.:0,0:0:0:0,0,0	./.:0,0:0:0:0,0,0	./.:0,0:0:0:0,0,0	./.:0,0:0:0:0,0,0	./.:0,0:0:0:0,0,0	./.:0,0:0:0:0,0,0	./.:0,0:0:0:0,0,0	./.:0,0:0:0:0,0,0	./.:2,0:2:0:0,0,0	./.:0,0:0:0:0,0,0	./.:0,0:0:0:0,0,0	./.:0,0:0:0:0,0,0	./.:0,0:0:0:0,0,0	./.:1,0:1:0:0,0,0	0/0:1,0:1:3:0,3,19	./.:0,0:0:0:0,0,0	./.:1,0:1:0:0,0,0	0/0:1,0:1:3:0,3,22	./.:0,0:0:0:0,0,0	./.:0,0:0:0:0,0,0	./.:0,0:0:0:0,0,0	./.:0,0:0:0:0,0,0	./.:0,0:0:0:0,0,0	./.:0,0:0:0:0,0,0	./.:0,0:0:0:0,0,0	./.:0,0:0:0:0,0,0	0/0:2,0:2:6:0,6,49	./.:1,0:1:0:0,0,0	1/1:0,2:2:6:81,6,0	./.:0,0:0:0:0,0,0	./.:0,0:0:0:0,0,0	./.:0,0:0:0:0,0,0	./.:0,0:0:0:0,0,0	./.:0,0:0:0:0,0,0	./.:0,0:0:0:0,0,0	./.:0,0:0:0:0,0,0	./.:0,0:0:0:0,0,0	./.:0,0:0:0:0,0,0	./.:0,0:0:0:0,0,0	./.:0,0:0:0:0,0,0	0/0:1,0:1:3:0,3,14	./.:1,0:1:0:0,0,0	./.:0,0:0:0:0,0,0	./.:0,0:0:0:0,0,0	./.:0,0:0:0:0,0,0	0/0:1,0:1:3:0,3,36	./.:0,0:0:0:0,0,0	./.:1,0:1:0:0,0,0	./.:0,0:0:0:0,0,0	./.:0,0:0:0:0,0,0	./.:0,0:0:0:0,0,0	./.:1,0:1:0:0,0,0	./.:0,0:0:0:0,0,0
Chr4	11163958	.	ATT	A	55.62	.	AC=1;AF=8.197e-03;AN=122;BaseQRankSum=0.00;DP=158;ExcessHet=0.0000;FS=0.000;InbreedingCoeff=0.1890;MLEAC=2;MLEAF=0.016;MQ=60.00;MQRankSum=0.00;QD=11.12;ReadPosRankSum=1.65;SOR=1.609	GT:AD:DP:GQ:PL	0/0:5,0:5:15:0,15,184	0/0:4,0:4:12:0,12,153	./.:0,0:0:0:0,0,0	0/0:3,0:3:9:0,9,94	0/0:3,0:3:9:0,9,110	./.:0,0:0:0:0,0,0	0/0:1,0:1:3:0,3,35	0/0:1,0:1:3:0,3,20	0/0:2,0:2:6:0,6,73	0/0:2,0:2:6:0,6,71	0/0:2,0:2:6:0,6,75	0/0:3,0:3:9:0,9,116	0/0:2,0:2:6:0,6,74	0/0:2,0:2:6:0,6,74	0/0:3,0:3:9:0,9,86	0/0:1,0:1:3:0,3,35	0/0:4,0:4:12:0,12,143	0/0:2,0:2:6:0,6,40	./.:0,0:0:0:0,0,0	0/0:2,0:2:6:0,6,75	./.:0,0:0:0:0,0,0	./.:0,0:0:0:0,0,0	0/0:3,0:3:9:0,9,84	./.:0,0:0:0:0,0,0	0/0:1,0:1:3:0,3,15	0/0:3,0:3:9:0,9,121	./.:0,0:0:0:0,0,0	./.:0,0:0:0:0,0,0	0/0:2,0:2:6:0,6,62	0/0:1,0:1:3:0,3,31	0/0:3,0:3:9:0,9,109	0/0:1,0:1:3:0,3,36	0/0:2,0:2:6:0,6,62	0/0:6,0:6:18:0,18,200	0/0:5,0:5:15:0,15,133	0/0:2,0:2:6:0,6,74	0/0:5,0:5:15:0,15,202	0/0:1,0:1:3:0,3,36	0/0:1,0:1:3:0,3,36	0/0:3,0:3:9:0,9,96	0/0:3,0:3:9:0,9,85	0/0:3,0:3:6:0,6,90	./.:0,0:0:0:0,0,0	0/0:3,0:3:9:0,9,101	0/0:2,0:2:6:0,6,49	0/0:1,0:1:3:0,3,39	0/0:1,0:1:3:0,3,24	./.:0,0:0:0:0,0,0	0/0:4,0:4:6:0,6,90	0/0:1,0:1:3:0,3,35	0/0:1,0:1:3:0,3,32	0/0:1,0:1:3:0,3,35	./.:0,0:0:0:0,0,0	0/1:3,2:5:70:70,0,112	0/0:2,0:2:3:0,3,45	0/0:1,0:1:3:0,3,22	0/0:1,0:1:3:0,3,37	0/0:3,0:3:9:0,9,89	0/0:1,0:1:3:0,3,35	0/0:1,0:1:3:0,3,34	0/0:7,0:7:18:0,18,270	./.:2,0:2:0:0,0,0	0/0:2,0:2:6:0,6,76	0/0:5,0:5:15:0,15,195	0/0:4,0:4:12:0,12,134	0/0:1,0:1:3:0,3,36	0/0:3,0:3:9:0,9,95	0/0:4,0:4:12:0,12,163	0/0:3,0:3:9:0,9,70	0/0:1,0:1:3:0,3,32	0/0:5,0:5:15:0,15,170	0/0:2,0:2:6:0,6,72	0/0:3,0:3:9:0,9,117
Chr4	11164051	.	TC	T	39.85	.	AC=1;AF=8.065e-03;AN=124;BaseQRankSum=-1.242e+00;DP=180;ExcessHet=0.0000;FS=0.000;InbreedingCoeff=0.2158;MLEAC=1;MLEAF=8.065e-03;MQ=60.00;MQRankSum=0.00;QD=4.98;ReadPosRankSum=0.674;SOR=0.693	GT:AD:DP:GQ:PL	0/0:6,0:6:18:0,18,202	0/0:3,0:3:9:0,9,105	0/0:1,0:1:3:0,3,22	0/0:3,0:3:9:0,9,125	./.:0,0:0:0:0,0,0	./.:0,0:0:0:0,0,0	0/0:2,0:2:6:0,6,68	0/0:1,0:1:3:0,3,20	0/0:7,0:7:21:0,21,211	0/0:1,0:1:3:0,3,31	0/0:5,0:5:15:0,15,160	0/0:2,0:2:6:0,6,76	0/0:3,0:3:9:0,9,71	0/0:1,0:1:3:0,3,37	0/0:6,0:6:18:0,18,177	0/0:1,0:1:3:0,3,35	0/0:2,0:2:6:0,6,57	./.:0,0:0:0:0,0,0	./.:0,0:0:0:0,0,0	0/0:2,0:2:6:0,6,42	./.:0,0:0:0:0,0,0	./.:0,0:0:0:0,0,0	0/0:5,0:5:15:0,15,190	0/0:1,0:1:3:0,3,33	0/0:1,0:1:3:0,3,15	0/0:2,0:2:6:0,6,60	./.:0,0:0:0:0,0,0	0/0:2,0:2:6:0,6,73	0/0:2,0:2:6:0,6,71	0/0:3,0:3:9:0,9,91	0/0:1,0:1:3:0,3,38	0/0:3,0:3:9:0,9,109	0/0:2,0:2:6:0,6,73	0/0:6,0:6:18:0,18,203	0/0:3,0:3:9:0,9,95	./.:0,0:0:0:0,0,0	0/0:3,0:3:9:0,9,108	0/0:3,0:3:9:0,9,116	0/0:4,0:4:12:0,12,152	0/0:3,0:3:9:0,9,86	0/0:1,0:1:3:0,3,37	0/0:4,0:4:12:0,12,123	./.:0,0:0:0:0,0,0	0/0:3,0:3:9:0,9,85	0/0:4,0:4:12:0,12,99	0/0:1,0:1:3:0,3,38	0/0:3,0:3:9:0,9,115	./.:0,0:0:0:0,0,0	0/0:3,0:3:9:0,9,97	0/0:3,0:3:9:0,9,90	0/0:2,0:2:6:0,6,67	./.:0,0:0:0:0,0,0	0/0:2,0:2:6:0,6,70	0/1:6,2:8:55:55,0,209	0/0:2,0:2:6:0,6,52	0/0:5,0:5:15:0,15,186	0/0:2,0:2:6:0,6,56	0/0:3,0:3:9:0,9,103	0/0:4,0:4:12:0,12,153	0/0:1,0:1:3:0,3,35	0/0:3,0:3:9:0,9,99	0/0:2,0:2:6:0,6,49	0/0:2,0:2:6:0,6,69	0/0:3,0:3:9:0,9,101	0/0:3,0:3:6:0,6,90	0/0:1,0:1:3:0,3,36	0/0:2,0:2:6:0,6,70	0/0:6,0:6:18:0,18,219	0/0:5,0:5:15:0,15,183	0/0:1,0:1:3:0,3,38	0/0:5,0:5:15:0,15,137	0/0:2,0:2:6:0,6,74	0/0:4,0:4:12:0,12,123
Chr4	11164212	.	A	G	542.14	.	AC=10;AF=0.313;AN=32;DP=34;ExcessHet=0.0000;FS=0.000;InbreedingCoeff=0.3565;MLEAC=35;MLEAF=1.00;MQ=60.00;QD=28.64;SOR=0.859	GT:AD:DP:GQ:PL	1/1:0,2:2:6:83,6,0	./.:0,0:0:0:0,0,0	./.:0,0:0:0:0,0,0	./.:0,0:0:0:0,0,0	./.:0,0:0:0:0,0,0	./.:0,0:0:0:0,0,0	./.:0,0:0:0:0,0,0	./.:0,0:0:0:0,0,0	0/0:1,0:1:3:0,3,38	./.:0,0:0:0:0,0,0	./.:0,0:0:0:0,0,0	1/1:0,2:2:6:67,6,0	./.:0,0:0:0:0,0,0	./.:0,0:0:0:0,0,0	0/0:1,0:1:3:0,3,33	./.:0,0:0:0:0,0,0	0/0:1,0:1:3:0,3,36	./.:0,0:0:0:0,0,0	./.:0,0:0:0:0,0,0	./.:0,0:0:0:0,0,0	./.:0,0:0:0:0,0,0	0/0:1,0:1:3:0,3,34	./.:0,0:0:0:0,0,0	./.:0,0:0:0:0,0,0	./.:0,0:0:0:0,0,0	./.:0,0:0:0:0,0,0	./.:0,0:0:0:0,0,0	./.:0,0:0:0:0,0,0	1/1:0,2:2:6:80,6,0	1/1:0,2:2:6:84,6,0	./.:0,0:0:0:0,0,0	0/0:1,0:1:3:0,3,32	1/1:0,3:3:9:123,9,0	./.:1,0:1:0:0,0,0	./.:0,0:0:0:0,0,0	./.:1,0:1:0:0,0,0	./.:1,0:1:0:0,0,0	./.:0,0:0:0:0,0,0	0/0:1,0:1:3:0,3,15	./.:0,0:0:0:0,0,0	./.:0,0:0:0:0,0,0	./.:0,0:0:0:0,0,0	./.:0,0:0:0:0,0,0	./.:0,0:0:0:0,0,0	./.:0,0:0:0:0,0,0	./.:0,0:0:0:0,0,0	0/0:1,0:1:3:0,3,16	./.:0,0:0:0:0,0,0	./.:1,0:1:0:0,0,0	./.:0,0:0:0:0,0,0	0/0:2,0:2:6:0,6,65	./.:0,0:0:0:0,0,0	0/0:1,0:1:3:0,3,31	./.:0,0:0:0:0,0,0	./.:0,0:0:0:0,0,0	./.:0,0:0:0:0,0,0	./.:0,0:0:0:0,0,0	./.:0,0:0:0:0,0,0	./.:1,0:1:0:0,0,0	./.:0,0:0:0:0,0,0	./.:0,0:0:0:0,0,0	./.:1,0:1:0:0,0,0	./.:0,0:0:0:0,0,0	./.:0,0:0:0:0,0,0	./.:0,0:0:0:0,0,0	./.:0,0:0:0:0,0,0	./.:0,0:0:0:0,0,0	./.:0,0:0:0:0,0,0	./.:0,0:0:0:0,0,0	0/0:1,0:1:3:0,3,36	./.:0,0:0:0:0,0,0	./.:1,0:1:0:0,0,0	0/0:1,0:1:3:0,3,21
Chr4	11164233	.	A	G	303.25	.	AC=6;AF=0.250;AN=24;DP=30;ExcessHet=0.0000;FS=0.000;InbreedingCoeff=0.3523;MLEAC=23;MLEAF=0.958;MQ=60.00;QD=26.50;SOR=2.303	GT:AD:DP:GQ:PL	./.:0,0:0:0:0,0,0	./.:0,0:0:0:0,0,0	./.:0,0:0:0:0,0,0	./.:0,0:0:0:0,0,0	./.:1,0:1:0:0,0,0	./.:0,0:0:0:0,0,0	./.:0,0:0:0:0,0,0	./.:0,0:0:0:0,0,0	./.:2,0:2:0:0,0,0	./.:0,0:0:0:0,0,0	./.:0,0:0:0:0,0,0	1/1:0,2:2:6:83,6,0	./.:0,0:0:0:0,0,0	./.:0,0:0:0:0,0,0	0/0:1,0:1:3:0,3,33	./.:0,0:0:0:0,0,0	0/0:2,0:2:6:0,6,68	./.:0,0:0:0:0,0,0	./.:0,0:0:0:0,0,0	./.:0,0:0:0:0,0,0	./.:0,0:0:0:0,0,0	0/0:1,0:1:3:0,3,34	./.:0,0:0:0:0,0,0	./.:0,0:0:0:0,0,0	./.:0,0:0:0:0,0,0	./.:0,0:0:0:0,0,0	./.:0,0:0:0:0,0,0	./.:0,0:0:0:0,0,0	./.:0,0:0:0:0,0,0	./.:0,0:0:0:0,0,0	./.:0,0:0:0:0,0,0	0/0:1,0:1:3:0,3,32	./.:1,0:1:0:0,0,0	./.:0,0:0:0:0,0,0	./.:0,0:0:0:0,0,0	./.:1,0:1:0:0,0,0	./.:1,0:1:0:0,0,0	./.:0,0:0:0:0,0,0	0/0:1,0:1:3:0,3,15	./.:0,0:0:0:0,0,0	./.:0,0:0:0:0,0,0	./.:0,0:0:0:0,0,0	./.:0,0:0:0:0,0,0	./.:0,0:0:0:0,0,0	./.:0,0:0:0:0,0,0	./.:1,0:1:0:0,0,0	0/0:1,0:1:3:0,3,16	./.:0,0:0:0:0,0,0	1/1:0,2:2:6:80,6,0	./.:0,0:0:0:0,0,0	0/0:3,0:3:9:0,9,97	./.:0,0:0:0:0,0,0	0/0:1,0:1:3:0,3,31	./.:0,0:0:0:0,0,0	./.:0,0:0:0:0,0,0	./.:0,0:0:0:0,0,0	./.:0,0:0:0:0,0,0	./.:0,0:0:0:0,0,0	./.:0,0:0:0:0,0,0	./.:0,0:0:0:0,0,0	./.:0,0:0:0:0,0,0	1/1:0,2:2:6:78,6,0	./.:0,0:0:0:0,0,0	./.:0,0:0:0:0,0,0	./.:0,0:0:0:0,0,0	./.:0,0:0:0:0,0,0	./.:0,0:0:0:0,0,0	./.:1,0:1:0:0,0,0	./.:0,0:0:0:0,0,0	0/0:1,0:1:3:0,3,36	./.:0,0:0:0:0,0,0	./.:0,0:0:0:0,0,0	./.:0,0:0:0:0,0,0
Chr4	11164300	.	C	T	140437	.	AC=92;AF=0.630;AN=146;BaseQRankSum=2.83;DP=7686;ExcessHet=0.0000;FS=6.118;InbreedingCoeff=0.7621;MLEAC=92;MLEAF=0.630;MQ=60.00;MQRankSum=0.00;QD=33.57;ReadPosRankSum=1.44;SOR=0.838	GT:AD:DP:GQ:PL	0/0:51,0:51:99:0,120,1800	0/0:50,0:50:99:0,120,1800	1/1:0,66:66:99:2679,199,0	1/1:0,95:95:99:3942,286,0	0/0:43,0:43:99:0,120,1800	0/0:47,0:47:99:0,120,1800	1/1:0,90:90:99:3702,271,0	1/1:0,87:87:99:3617,262,0	0/1:45,70:115:99:2538,0,1375	1/1:0,82:82:99:3289,246,0	1/1:0,93:93:99:3814,280,0	0/0:48,0:48:99:0,120,1800	1/1:1,87:88:99:3477,225,0	1/1:0,76:76:99:3011,228,0	1/1:0,74:74:99:2920,223,0	1/1:0,77:77:99:3176,232,0	1/1:0,70:70:99:2735,211,0	0/0:44,0:44:99:0,120,1800	1/1:0,42:42:99:1704,126,0	1/1:0,59:59:99:2405,178,0	1/1:0,56:56:99:2059,169,0	0/1:54,47:101:99:1635,0,1780	1/1:0,89:89:99:3639,268,0	1/1:0,57:57:99:2296,172,0	1/1:0,71:71:99:2925,214,0	1/1:1,69:70:99:2810,200,0	1/1:0,67:67:99:2732,202,0	1/1:0,68:68:99:2750,205,0	0/1:103,14:117:99:174,0,3415	0/0:48,0:48:99:0,120,1800	1/1:0,80:80:99:3262,240,0	1/1:0,61:61:99:2406,183,0	0/0:50,0:50:99:0,120,1800	0/0:49,0:49:99:0,120,1800	1/1:0,75:75:99:3120,226,0	0/0:48,0:48:99:0,113,1800	0/0:47,0:47:99:0,120,1800	1/1:0,87:87:99:3597,262,0	1/1:0,88:88:99:3610,265,0	0/0:46,0:46:99:0,120,1800	0/0:42,0:42:99:0,120,1800	0/0:46,0:46:99:0,120,1800	0/0:55,4:59:10:0,10,1881	0/1:93,13:106:99:220,0,3154	0/0:46,0:46:99:0,120,1800	0/0:48,0:48:99:0,120,1800	1/1:0,68:68:99:2780,204,0	0/0:45,0:45:99:0,120,1800	0/0:48,0:48:99:0,120,1800	1/1:1,83:84:99:3270,213,0	1/1:0,65:65:99:2344,196,0	1/1:0,66:66:99:2510,199,0	1/1:0,65:65:99:2653,196,0	1/1:0,99:99:99:3970,298,0	0/0:46,0:46:99:0,118,1778	1/1:0,79:79:99:3263,238,0	0/1:82,47:129:99:1534,0,2648	1/1:0,78:78:99:3190,235,0	0/1:109,24:133:99:588,0,3798	1/1:0,67:67:99:2734,202,0	1/1:0,84:84:99:3388,253,0	0/1:127,13:140:99:113,0,4416	0/1:24,68:92:99:2424,0,590	0/0:46,0:46:99:0,120,1800	1/1:0,102:102:99:4105,307,0	1/1:0,91:91:99:3768,274,0	1/1:0,97:97:99:3920,292,0	0/0:48,0:48:99:0,120,1800	1/1:3,84:87:99:3337,143,0	1/1:0,93:93:99:3710,280,0	1/1:0,89:89:99:3661,268,0	0/0:49,0:49:99:0,120,1800	1/1:0,69:69:99:2758,208,0
Chr4	11164457	.	C	T	1070.06	.	AC=18;AF=0.474;AN=38;BaseQRankSum=0.00;DP=542;ExcessHet=0.0000;FS=3.802;InbreedingCoeff=0.3306;MLEAC=59;MLEAF=1.00;MQ=60.00;MQRankSum=0.00;QD=27.65;ReadPosRankSum=0.967;SOR=1.828	GT:AD:DP:GQ:PL	1/1:0,2:2:6:82,6,0	./.:0,0:0:0:0,0,0	./.:1,0:1:0:0,0,0	0/1:1,2:3:33:72,0,33	./.:0,0:0:0:0,0,0	./.:0,0:0:0:0,0,0	./.:1,0:1:0:0,0,0	0/1:1,2:3:32:72,0,32	./.:1,0:1:0:0,0,0	0/0:1,0:1:3:0,3,22	./.:0,0:0:0:0,0,0	./.:1,0:1:0:0,0,0	./.:0,0:0:0:0,0,0	./.:0,0:0:0:0,0,0	./.:1,0:1:0:0,0,0	./.:0,0:0:0:0,0,0	./.:0,0:0:0:0,0,0	./.:0,0:0:0:0,0,0	./.:0,0:0:0:0,0,0	./.:0,0:0:0:0,0,0	./.:1,0:1:0:0,0,0	./.:1,0:1:0:0,0,0	./.:0,0:0:0:0,0,0	./.:1,0:1:0:0,0,0	./.:0,0:0:0:0,0,0	./.:1,0:1:0:0,0,0	./.:0,0:0:0:0,0,0	./.:1,0:1:0:0,0,0	./.:1,0:1:0:0,0,0	./.:0,0:0:0:0,0,0	./.:0,0:0:0:0,0,0	./.:0,0:0:0:0,0,0	./.:0,0:0:0:0,0,0	./.:0,0:0:0:0,0,0	./.:1,0:1:0:0,0,0	./.:0,0:0:0:0,0,0	./.:1,0:1:0:0,0,0	./.:1,0:1:0:0,0,0	./.:0,0:0:0:0,0,0	./.:0,0:0:0:0,0,0	./.:0,0:0:0:0,0,0	./.:1,0:1:0:0,0,0	./.:1,0:1:0:0,0,0	1/1:0,2:2:6:81,6,0	1/1:0,3:3:9:125,9,0	1/1:0,2:2:6:85,6,0	./.:1,0:1:0:0,0,0	./.:0,0:0:0:0,0,0	0/0:1,0:1:3:0,3,21	./.:0,0:0:0:0,0,0	0/0:1,0:1:3:0,3,32	./.:1,0:1:0:0,0,0	./.:0,0:0:0:0,0,0	0/0:2,0:2:0:0,0,2	./.:0,0:0:0:0,0,0	./.:1,0:1:0:0,0,0	./.:2,0:2:0:0,0,0	./.:0,0:0:0:0,0,0	0/0:1,0:1:3:0,3,39	./.:0,0:0:0:0,0,0	./.:1,0:1:0:0,0,0	1/1:0,2:2:6:82,6,0	./.:1,0:1:0:0,0,0	1/1:0,2:2:6:80,6,0	./.:1,0:1:0:0,0,0	0/0:1,0:1:3:0,3,36	./.:0,0:0:0:0,0,0	1/1:0,2:2:6:80,6,0	1/1:0,2:2:6:80,6,0	0/0:1,0:1:3:0,3,37	0/0:2,0:2:6:0,6,49	0/0:1,0:1:3:0,3,31	./.:0,0:0:0:0,0,0
Chr4	11165474	.	GT	G	39.95	.	AC=1;AF=7.692e-03;AN=130;BaseQRankSum=-1.645e+00;DP=217;ExcessHet=0.0000;FS=0.000;InbreedingCoeff=0.2039;MLEAC=1;MLEAF=7.692e-03;MQ=60.00;MQRankSum=0.00;QD=7.99;ReadPosRankSum=0.00;SOR=0.368	GT:AD:DP:GQ:PL	0/0:4,0:4:12:0,12,136	0/0:1,0:1:3:0,3,35	0/0:8,0:8:18:0,18,270	0/0:1,0:1:3:0,3,36	0/0:4,0:4:12:0,12,134	0/0:2,0:2:6:0,6,77	./.:0,0:0:0:0,0,0	0/0:4,0:4:12:0,12,123	0/0:2,0:2:6:0,6,63	0/0:10,0:10:30:0,30,334	0/0:5,0:5:15:0,15,145	0/0:4,0:4:12:0,12,158	./.:0,0:0:0:0,0,0	0/0:2,0:2:6:0,6,74	0/0:1,0:1:3:0,3,38	0/0:5,0:5:15:0,15,176	./.:0,0:0:0:0,0,0	0/0:3,0:3:9:0,9,93	0/0:3,0:3:9:0,9,90	0/0:5,0:5:15:0,15,187	0/0:4,0:4:12:0,12,114	0/0:2,0:2:6:0,6,73	0/0:3,0:3:9:0,9,120	./.:0,0:0:0:0,0,0	0/0:3,0:3:9:0,9,87	./.:0,0:0:0:0,0,0	./.:0,0:0:0:0,0,0	0/0:1,0:1:3:0,3,37	0/1:3,2:5:56:56,0,92	0/0:2,0:2:6:0,6,55	0/0:1,0:1:3:0,3,36	0/0:2,0:2:6:0,6,69	0/0:3,0:3:9:0,9,101	0/0:2,0:2:6:0,6,73	0/0:3,0:3:9:0,9,117	0/0:2,0:2:6:0,6,53	0/0:6,0:6:18:0,18,206	0/0:6,0:6:18:0,18,231	0/0:5,0:5:15:0,15,167	0/0:3,0:3:9:0,9,111	0/0:4,0:4:12:0,12,129	0/0:3,0:3:9:0,9,101	0/0:3,0:3:9:0,9,85	0/0:3,0:3:9:0,9,87	0/0:3,0:3:9:0,9,85	0/0:1,0:1:3:0,3,33	0/0:3,0:3:9:0,9,88	0/0:1,0:1:3:0,3,34	0/0:2,0:2:6:0,6,56	0/0:2,0:2:6:0,6,72	0/0:3,0:3:9:0,9,96	0/0:2,0:2:0:0,0,14	0/0:4,0:4:12:0,12,147	0/0:3,0:3:9:0,9,110	0/0:5,0:5:9:0,9,135	0/0:4,0:4:12:0,12,121	0/0:5,0:5:15:0,15,173	./.:0,0:0:0:0,0,0	0/0:7,0:7:21:0,21,243	0/0:3,0:3:9:0,9,115	0/0:2,0:2:6:0,6,46	0/0:3,0:3:9:0,9,115	0/0:6,0:6:18:0,18,207	0/0:5,0:5:15:0,15,133	0/0:2,0:2:6:0,6,73	0/0:4,0:4:12:0,12,154	./.:0,0:0:0:0,0,0	0/0:3,0:3:9:0,9,84	0/0:4,0:4:12:0,12,124	0/0:2,0:2:6:0,6,55	0/0:4,0:4:12:0,12,133	0/0:3,0:3:9:0,9,107	0/0:1,0:1:3:0,3,35
Chr4	11165706	.	C	T	484.04	.	AC=10;AF=0.147;AN=68;BaseQRankSum=1.38;DP=1717;ExcessHet=0.0000;FS=0.000;InbreedingCoeff=0.2986;MLEAC=22;MLEAF=0.324;MQ=60.00;MQRankSum=0.00;QD=32.27;ReadPosRankSum=0.00;SOR=0.368	GT:AD:DP:GQ:PL	0/0:2,0:2:0:0,0,4	./.:2,0:2:0:0,0,1	0/0:3,0:3:9:0,9,90	0/0:3,0:3:9:0,9,84	0/0:1,0:1:3:0,3,35	./.:0,0:0:0:0,0,0	0/0:2,0:2:6:0,6,78	1/1:0,2:2:6:82,6,0	0/0:3,0:3:0:0,0,42	./.:2,0:2:0:0,0,1	0/0:1,0:1:3:0,3,35	./.:0,0:0:0:0,0,0	0/0:1,0:1:3:0,3,35	1/1:0,2:2:6:79,6,0	0/0:1,0:1:3:0,3,16	./.:0,0:0:0:0,0,0	./.:0,0:0:0:0,0,0	./.:0,0:0:0:0,0,0	0/0:1,0:1:3:0,3,36	0/0:1,0:1:3:0,3,32	./.:0,0:0:0:0,0,0	0/0:1,0:1:3:0,3,34	./.:0,0:0:0:0,0,0	./.:0,0:0:0:0,0,0	./.:0,0:0:0:0,0,0	./.:0,0:0:0:0,0,0	0/0:1,0:1:3:0,3,38	./.:0,0:0:0:0,0,0	./.:0,0:0:0:0,0,0	0/0:3,0:3:9:0,9,107	./.:0,0:0:0:0,0,0	0/0:1,0:1:3:0,3,36	./.:0,0:0:0:0,0,0	./.:0,0:0:0:0,0,0	./.:0,0:0:0:0,0,0	./.:0,0:0:0:0,0,0	0/0:3,0:3:9:0,9,105	./.:0,0:0:0:0,0,0	0/0:1,0:1:3:0,3,41	1/1:0,2:2:6:81,6,0	0/0:2,0:2:0:0,0,2	./.:0,0:0:0:0,0,0	./.:0,0:0:0:0,0,0	./.:0,0:0:0:0,0,0	0/1:2,2:4:37:71,0,37	0/0:2,0:2:0:0,0,4	./.:0,0:0:0:0,0,0	./.:0,0:0:0:0,0,0	./.:0,0:0:0:0,0,0	./.:0,0:0:0:0,0,0	./.:0,0:0:0:0,0,0	./.:0,0:0:0:0,0,0	0/0:1,0:1:3:0,3,22	./.:2,0:2:0:0,0,1	0/0:2,0:2:6:0,6,79	./.:0,0:0:0:0,0,0	./.:0,0:0:0:0,0,0	0/0:2,0:2:0:0,0,4	0/0:1,0:1:3:0,3,37	0/0:1,0:1:3:0,3,39	0/0:1,0:1:3:0,3,42	./.:0,0:0:0:0,0,0	./.:0,0:0:0:0,0,0	0/0:3,0:3:0:0,0,44	./.:0,0:0:0:0,0,0	0/1:1,2:3:33:69,0,33	1/1:0,2:2:6:78,6,0	./.:0,0:0:0:0,0,0	0/0:1,0:1:3:0,3,15	0/0:2,0:2:6:0,6,73	./.:0,0:0:0:0,0,0	./.:0,0:0:0:0,0,0	./.:0,0:0:0:0,0,0
Chr4	11166575	.	A	C	403.85	.	AC=6;AF=0.750;AN=8;DP=16;ExcessHet=0.0000;FS=0.000;InbreedingCoeff=0.3439;MLEAC=39;MLEAF=1.00;MQ=60.00;QD=20.78;SOR=1.329	GT:AD:DP:GQ:PL	./.:0,0:0:0:0,0,0	./.:0,0:0:0:0,0,0	./.:0,0:0:0:0,0,0	./.:1,0:1:0:0,0,0	./.:0,0:0:0:0,0,0	./.:0,0:0:0:0,0,0	./.:0,0:0:0:0,0,0	./.:0,0:0:0:0,0,0	./.:0,0:0:0:0,0,0	./.:0,0:0:0:0,0,0	./.:0,0:0:0:0,0,0	./.:0,0:0:0:0,0,0	./.:0,0:0:0:0,0,0	./.:0,0:0:0:0,0,0	./.:1,0:1:0:0,0,0	./.:0,0:0:0:0,0,0	1/1:0,2:2:6:78,6,0	./.:0,0:0:0:0,0,0	./.:0,0:0:0:0,0,0	./.:0,0:0:0:0,0,0	./.:1,0:1:0:0,0,0	./.:0,0:0:0:0,0,0	./.:0,0:0:0:0,0,0	./.:0,0:0:0:0,0,0	./.:0,0:0:0:0,0,0	./.:1,0:1:0:0,0,0	./.:0,0:0:0:0,0,0	./.:0,0:0:0:0,0,0	./.:0,0:0:0:0,0,0	./.:0,0:0:0:0,0,0	./.:1,0:1:0:0,0,0	./.:0,0:0:0:0,0,0	./.:0,0:0:0:0,0,0	./.:0,0:0:0:0,0,0	./.:0,0:0:0:0,0,0	./.:0,0:0:0:0,0,0	./.:0,0:0:0:0,0,0	1/1:0,2:2:6:85,6,0	./.:0,0:0:0:0,0,0	./.:0,0:0:0:0,0,0	./.:0,0:0:0:0,0,0	./.:0,0:0:0:0,0,0	./.:0,0:0:0:0,0,0	./.:0,0:0:0:0,0,0	./.:0,0:0:0:0,0,0	./.:0,0:0:0:0,0,0	./.:0,0:0:0:0,0,0	./.:0,0:0:0:0,0,0	0/0:1,0:1:3:0,3,21	./.:0,0:0:0:0,0,0	./.:0,0:0:0:0,0,0	./.:1,0:1:0:0,0,0	1/1:0,2:2:6:81,6,0	./.:0,0:0:0:0,0,0	./.:0,0:0:0:0,0,0	./.:0,0:0:0:0,0,0	./.:0,0:0:0:0,0,0	./.:0,0:0:0:0,0,0	./.:0,0:0:0:0,0,0	./.:0,0:0:0:0,0,0	./.:0,0:0:0:0,0,0	./.:0,0:0:0:0,0,0	./.:0,0:0:0:0,0,0	./.:0,0:0:0:0,0,0	./.:0,0:0:0:0,0,0	./.:0,0:0:0:0,0,0	./.:0,0:0:0:0,0,0	./.:0,0:0:0:0,0,0	./.:1,0:1:0:0,0,0	./.:0,0:0:0:0,0,0	./.:1,0:1:0:0,0,0	./.:0,0:0:0:0,0,0	./.:0,0:0:0:0,0,0
Chr4	11166873	.	T	C	71901.2	.	AC=53;AF=0.363;AN=146;BaseQRankSum=2.60;DP=5550;ExcessHet=0.0000;FS=0.732;InbreedingCoeff=0.7334;MLEAC=53;MLEAF=0.363;MQ=60.00;MQRankSum=0.00;QD=32.98;ReadPosRankSum=-2.530e-01;SOR=0.791	GT:AD:DP:GQ:PL	1/1:1,68:69:99:2720,169,0	1/1:0,69:69:99:2867,208,0	0/0:49,0:49:99:0,120,1800	0/0:58,0:58:99:0,120,1800	1/1:2,76:78:99:3040,185,0	1/1:0,45:45:99:1865,135,0	0/0:50,0:50:99:0,120,1800	0/0:55,0:55:99:0,120,1800	0/1:86,16:102:99:344,0,3014	0/0:56,0:56:99:0,120,1800	0/0:57,0:57:99:0,120,1800	1/1:0,74:74:99:3067,223,0	0/0:52,0:52:99:0,120,1800	0/0:50,0:50:99:0,120,1800	0/0:51,0:51:99:0,120,1800	0/0:54,0:54:99:0,120,1800	0/0:49,0:49:99:0,120,1800	1/1:3,60:63:68:2335,68,0	0/0:40,0:40:99:0,106,1659	0/0:52,0:52:99:0,120,1800	0/0:52,0:52:99:0,120,1800	0/1:55,32:87:99:1054,0,1693	0/0:51,0:51:99:0,120,1800	0/0:45,0:45:99:0,110,1710	0/0:50,0:50:99:0,120,1800	0/0:48,0:48:99:0,120,1800	0/0:40,0:40:99:0,114,1710	0/0:48,0:48:99:0,120,1800	0/1:9,62:71:99:2271,0,138	1/1:0,74:74:99:3051,223,0	0/0:53,0:53:99:0,119,1800	0/0:51,0:51:99:0,120,1800	1/1:0,71:71:99:2908,214,0	1/1:0,77:77:99:3047,232,0	0/0:53,0:53:99:0,120,1800	1/1:0,43:43:99:1761,129,0	1/1:0,83:83:99:3405,250,0	0/0:55,0:55:99:0,120,1800	0/0:46,0:46:99:0,120,1800	1/1:0,66:66:99:2704,199,0	1/1:0,65:65:99:2634,196,0	1/1:0,69:69:99:2827,208,0	0/1:11,35:46:99:1296,0,289	0/1:11,66:77:99:2489,0,172	1/1:0,56:56:99:2313,169,0	1/1:0,57:57:99:2303,171,0	0/0:52,0:52:99:0,120,1800	1/1:0,60:60:99:2234,181,0	1/1:0,68:68:99:2796,205,0	0/0:51,0:51:99:0,120,1800	0/0:49,0:49:99:0,120,1800	0/0:53,0:53:99:0,120,1800	0/0:54,0:54:99:0,120,1800	0/0:53,0:53:99:0,120,1800	1/1:2,71:73:99:2815,142,0	0/0:55,0:55:99:0,120,1800	0/1:46,39:85:99:1340,0,1490	0/0:52,0:52:99:0,120,1800	0/1:23,49:72:99:1771,0,669	0/0:48,0:48:99:0,120,1800	0/0:52,0:52:99:0,120,1800	0/1:17,58:75:99:2160,0,470	0/1:85,10:95:99:119,0,2749	1/1:0,77:77:99:3150,232,0	0/0:55,0:55:99:0,120,1800	0/0:51,0:51:99:0,120,1800	0/0:54,0:54:99:0,120,1800	1/1:0,65:65:99:2674,196,0	0/0:60,0:60:99:0,120,1800	0/0:51,0:51:99:0,120,1800	0/0:52,0:52:99:0,120,1800	1/1:1,67:68:99:2667,165,0	0/0:49,0:49:99:0,120,1800
Chr4	11167265	.	A	T	166165	.	AC=53;AF=0.363;AN=146;BaseQRankSum=-4.037e+00;DP=9411;ExcessHet=0.0000;FS=1.514;InbreedingCoeff=0.7334;MLEAC=53;MLEAF=0.363;MQ=60.00;MQRankSum=0.00;QD=30.11;ReadPosRankSum=1.77;SOR=0.894	GT:AD:DP:GQ:PL	1/1:3,200:203:99:7604,489,0	1/1:0,221:221:99:8561,662,0	0/0:59,0:59:99:0,120,1800	0/0:51,0:51:99:0,120,1800	1/1:0,190:190:99:7346,571,0	1/1:0,55:55:99:2133,166,0	0/0:58,0:58:99:0,120,1800	0/0:56,0:56:99:0,120,1800	0/1:286,72:358:99:1702,0,9672	0/0:55,0:55:99:0,120,1800	0/0:49,0:49:99:0,120,1800	1/1:0,210:210:99:8069,631,0	0/0:53,0:53:99:0,120,1800	0/0:51,0:51:99:0,120,1800	0/0:56,0:56:99:0,120,1800	0/0:57,0:57:99:0,120,1800	0/0:56,0:56:99:0,120,1800	1/1:3,148:151:99:5566,363,0	0/0:43,0:43:99:0,110,1690	0/0:53,0:53:99:0,120,1800	0/0:48,0:48:99:0,120,1800	0/1:125,83:208:99:2500,0,3935	0/0:54,0:54:99:0,120,1800	0/0:42,0:42:99:0,120,1800	0/0:51,0:51:99:0,120,1800	0/0:53,0:53:99:0,120,1800	0/0:50,0:50:99:0,120,1800	0/0:52,0:52:99:0,120,1800	0/1:36,120:156:99:3996,0,893	1/1:0,175:175:99:6782,527,0	0/0:53,0:53:99:0,120,1800	0/0:49,0:49:99:0,110,1800	1/1:0,190:190:99:7160,571,0	1/1:0,196:196:99:7308,589,0	0/0:54,0:54:99:0,120,1800	1/1:0,52:52:99:1984,156,0	1/1:0,200:200:99:7678,600,0	0/0:54,0:54:99:0,120,1800	0/0:55,0:55:99:0,120,1800	1/1:0,159:159:99:6054,478,0	1/1:0,161:161:99:6031,484,0	1/1:0,203:203:99:7670,610,0	0/1:7,26:33:99:885,0,191	0/1:23,98:121:99:3367,0,477	1/1:0,129:129:99:5137,388,0	1/1:0,150:150:99:5878,451,0	0/0:48,0:48:99:0,104,1800	1/1:0,152:152:99:5341,458,0	1/1:0,167:167:99:6498,503,0	0/0:52,0:52:99:0,120,1800	0/0:54,0:54:99:0,120,1800	0/0:53,0:53:99:0,120,1800	0/0:56,0:56:99:0,120,1800	0/0:51,0:51:99:0,120,1800	1/1:2,158:160:99:5870,403,0	0/0:55,0:55:99:0,120,1800	0/1:148,111:259:99:3515,0,4621	0/0:56,0:56:99:0,120,1800	0/1:87,143:230:99:4829,0,2475	0/0:48,0:48:99:0,120,1800	0/0:54,0:54:99:0,120,1800	0/1:46,161:207:99:5516,0,1079	0/1:232,31:263:99:336,0,7717	1/1:0,188:188:99:7045,564,0	0/0:51,0:51:99:0,120,1800	0/0:55,0:55:99:0,120,1800	0/0:54,0:54:99:0,120,1800	1/1:1,198:199:99:7662,592,0	0/0:58,0:58:99:0,120,1800	0/0:50,0:50:99:0,120,1800	0/0:63,0:63:99:0,120,1800	1/1:4,168:172:99:6268,389,0	0/0:59,0:59:99:0,120,1800
Chr4	11167301	.	G	A	9058.81	.	AC=102;AF=1.00;AN=102;DP=286;ExcessHet=0.0000;FS=0.000;InbreedingCoeff=0.4399;MLEAC=140;MLEAF=1.00;MQ=60.00;QD=25.17;SOR=1.254	GT:AD:DP:GQ:PL	1/1:0,2:2:6:74,6,0	1/1:0,3:3:9:121,9,0	1/1:0,2:2:6:76,6,0	1/1:0,9:9:27:348,27,0	./.:0,0:0:0:0,0,0	./.:1,0:1:0:0,0,0	1/1:0,5:5:15:201,15,0	1/1:0,8:8:24:325,24,0	1/1:0,4:4:12:158,12,0	1/1:0,5:5:15:183,15,0	./.:1,0:1:0:0,0,0	1/1:0,3:3:9:117,9,0	./.:1,0:1:0:0,0,0	1/1:0,3:3:9:117,9,0	1/1:0,2:2:6:79,6,0	1/1:0,4:4:12:137,12,0	1/1:0,4:4:12:147,12,0	./.:0,0:0:0:0,0,0	./.:0,0:0:0:0,0,0	./.:0,0:0:0:0,0,0	1/1:0,5:5:15:164,15,0	./.:2,0:2:0:0,0,0	1/1:0,2:2:6:75,6,0	./.:0,0:0:0:0,0,0	1/1:0,3:3:9:117,9,0	1/1:0,2:2:6:74,6,0	1/1:0,3:3:9:117,9,0	1/1:0,6:6:18:226,18,0	1/1:0,2:2:6:70,6,0	1/1:0,2:2:6:75,6,0	1/1:0,5:5:15:200,15,0	1/1:0,6:6:18:208,18,0	./.:1,0:1:0:0,0,0	1/1:0,4:4:12:145,12,0	1/1:0,3:3:9:112,9,0	./.:0,0:0:0:0,0,0	./.:0,0:0:0:0,0,0	1/1:0,4:4:12:133,12,0	1/1:0,2:2:6:84,6,0	1/1:0,3:3:9:109,9,0	1/1:0,6:6:18:236,18,0	./.:0,0:0:0:0,0,0	./.:0,0:0:0:0,0,0	./.:0,0:0:0:0,0,0	./.:0,0:0:0:0,0,0	./.:0,0:0:0:0,0,0	1/1:0,3:3:9:123,9,0	./.:0,0:0:0:0,0,0	1/1:0,2:2:6:84,6,0	1/1:0,2:2:6:73,6,0	1/1:0,6:6:18:202,18,0	1/1:0,3:3:9:106,9,0	1/1:0,11:11:33:421,33,0	1/1:0,3:3:9:109,9,0	1/1:0,2:2:6:72,6,0	1/1:0,2:2:6:80,6,0	./.:0,0:0:0:0,0,0	1/1:0,7:7:21:271,21,0	1/1:0,2:2:6:75,6,0	1/1:0,5:5:15:200,15,0	1/1:0,4:4:12:141,12,0	1/1:0,3:3:9:110,9,0	1/1:0,6:6:18:237,18,0	./.:0,0:0:0:0,0,0	1/1:0,2:2:6:73,6,0	1/1:0,5:5:15:198,15,0	1/1:0,4:4:12:147,12,0	1/1:0,3:3:9:111,9,0	1/1:0,3:3:9:116,9,0	1/1:0,6:6:18:231,18,0	1/1:0,6:6:18:237,18,0	./.:1,0:1:0:0,0,0	./.:1,0:1:0:0,0,0
Chr4	11167908	.	A	T	445.18	.	AC=10;AF=0.125;AN=80;DP=734;ExcessHet=0.0000;FS=0.000;InbreedingCoeff=0.5382;MLEAC=11;MLEAF=0.138;MQ=60.00;QD=34.63;SOR=2.670	GT:AD:DP:GQ:PL	0/0:24,0:24:54:0,54,810	0/0:19,0:19:57:0,57,756	1/1:0,2:2:6:82,6,0	0/0:3,0:3:0:0,0,9	0/0:15,0:15:36:0,36,540	0/0:3,0:3:3:0,3,45	./.:0,0:0:0:0,0,0	./.:0,0:0:0:0,0,0	0/0:5,0:5:15:0,15,190	./.:0,0:0:0:0,0,0	1/1:0,2:2:6:82,6,0	0/0:10,0:10:24:0,24,360	./.:1,0:1:0:0,0,0	./.:0,0:0:0:0,0,0	./.:0,0:0:0:0,0,0	./.:2,0:2:0:0,0,1	./.:0,0:0:0:0,0,0	0/0:23,0:23:48:0,48,720	./.:0,0:0:0:0,0,0	./.:0,0:0:0:0,0,0	./.:0,0:0:0:0,0,0	0/0:4,0:4:9:0,9,135	0/0:1,0:1:3:0,3,20	./.:0,0:0:0:0,0,0	./.:0,0:0:0:0,0,0	0/0:1,0:1:3:0,3,39	./.:0,0:0:0:0,0,0	0/0:1,0:1:3:0,3,21	0/0:15,0:15:30:0,30,450	0/0:22,0:22:45:0,45,675	./.:0,0:0:0:0,0,0	./.:1,0:1:0:0,0,0	0/0:19,0:19:51:0,51,765	0/0:13,0:13:36:0,36,540	./.:0,0:0:0:0,0,0	0/0:8,0:8:21:0,21,315	0/0:22,0:22:54:0,54,810	./.:0,0:0:0:0,0,0	1/1:0,2:2:6:81,6,0	0/0:18,0:18:39:0,39,585	0/0:18,0:18:48:0,48,720	0/0:21,0:21:42:0,42,630	0/0:3,0:3:9:0,9,116	0/0:11,0:11:30:0,30,450	0/0:8,0:8:21:0,21,315	0/0:7,0:7:21:0,21,276	./.:0,0:0:0:0,0,0	0/0:15,0:15:24:0,24,360	0/0:21,0:21:45:0,45,675	./.:0,0:0:0:0,0,0	./.:0,0:0:0:0,0,0	./.:0,0:0:0:0,0,0	./.:1,0:1:0:0,0,0	1/1:0,4:4:12:163,12,0	0/0:19,0:19:54:0,54,810	./.:0,0:0:0:0,0,0	0/0:13,0:13:36:0,36,540	./.:0,0:0:0:0,0,0	0/0:23,0:23:57:0,57,855	./.:1,0:1:0:0,0,0	./.:1,0:1:0:0,0,0	0/0:21,0:21:51:0,51,765	0/0:1,0:1:3:0,3,31	0/0:16,0:16:42:0,42,630	./.:1,0:1:0:0,0,0	./.:1,0:1:0:0,0,0	./.:1,0:1:0:0,0,0	0/0:24,0:24:60:0,60,900	./.:0,0:0:0:0,0,0	./.:1,0:1:0:0,0,0	1/1:0,2:2:6:85,6,0	0/0:18,0:18:42:0,42,630	./.:0,0:0:0:0,0,0
Chr4	11167910	.	C	T	62787.2	.	AC=53;AF=0.363;AN=146;BaseQRankSum=1.93;DP=4956;ExcessHet=0.0000;FS=0.850;InbreedingCoeff=0.7334;MLEAC=53;MLEAF=0.363;MQ=60.00;MQRankSum=0.00;QD=32.91;ReadPosRankSum=0.307;SOR=0.817	GT:AD:DP:GQ:PL	1/1:1,68:69:99:2589,173,0	1/1:0,44:44:99:1747,132,0	0/0:50,0:50:99:0,120,1800	0/0:53,0:53:99:0,120,1800	1/1:0,64:64:99:2464,193,0	1/1:0,44:44:99:1673,132,0	0/0:49,0:49:99:0,120,1800	0/0:49,0:49:99:0,120,1800	0/1:42,13:55:99:343,0,1309	0/0:50,0:50:99:0,120,1800	0/0:53,0:53:99:0,120,1800	1/1:0,59:59:99:2276,178,0	0/0:47,0:47:99:0,120,1800	0/0:48,0:48:99:0,120,1800	0/0:47,0:47:99:0,120,1800	0/0:47,0:47:99:0,120,1800	0/0:48,0:48:99:0,120,1800	1/1:0,72:72:99:2786,216,0	0/0:45,0:45:99:0,101,1716	0/0:48,0:48:99:0,120,1800	0/0:50,0:50:99:0,120,1800	0/1:31,23:54:99:716,0,948	0/0:55,0:55:99:0,120,1800	0/0:50,0:50:99:0,120,1800	0/0:51,0:51:99:0,120,1800	0/0:49,0:49:99:0,114,1800	0/0:50,0:50:99:0,120,1800	0/0:49,0:49:99:0,120,1800	0/1:11,52:63:99:1761,0,186	1/1:0,71:71:99:2772,214,0	0/0:49,0:49:99:0,120,1800	0/0:47,0:47:99:0,120,1800	1/1:0,67:67:99:2518,201,0	1/1:0,64:64:99:2391,192,0	0/0:50,0:50:99:0,120,1800	1/1:0,55:55:99:2115,166,0	1/1:0,68:68:99:2606,204,0	0/0:47,0:47:99:0,120,1800	0/0:51,0:51:99:0,120,1800	1/1:0,64:64:99:2448,193,0	1/1:0,67:67:99:2544,202,0	1/1:0,68:68:99:2637,205,0	0/1:8,33:41:99:1138,0,117	0/1:11,49:60:99:1715,0,212	1/1:0,57:57:99:2181,171,0	1/1:0,57:57:99:2168,172,0	0/0:50,0:50:99:0,120,1800	1/1:0,59:59:99:2136,178,0	1/1:0,67:67:99:2588,202,0	0/0:52,0:52:99:0,120,1800	0/0:50,0:50:99:0,120,1800	0/0:52,0:52:99:0,120,1800	0/0:54,0:54:99:0,120,1800	0/0:54,0:54:99:0,120,1800	1/1:0,68:68:99:2560,204,0	0/0:51,0:51:99:0,120,1800	0/1:33,28:61:99:914,0,999	0/0:48,0:48:99:0,120,1800	0/1:27,44:71:99:1515,0,757	0/0:50,0:50:99:0,115,1800	0/0:50,0:50:99:0,120,1800	0/1:17,52:69:99:1836,0,375	0/1:43,7:50:99:108,0,1357	1/1:0,63:63:99:2389,190,0	0/0:51,0:51:99:0,120,1800	0/0:53,0:53:99:0,120,1800	0/0:54,0:54:99:0,120,1800	1/1:0,71:71:99:2762,214,0	0/0:50,0:50:99:0,120,1800	0/0:49,0:49:99:0,120,1800	0/0:50,0:50:99:0,120,1800	1/1:0,66:66:99:2517,199,0	0/0:50,0:50:99:0,120,1800
Chr4	11168062	.	T	G	597.93	.	AC=10;AF=0.556;AN=18;DP=1296;ExcessHet=0.0000;FS=0.000;InbreedingCoeff=0.3492;MLEAC=51;MLEAF=1.00;MQ=60.00;QD=33.75;SOR=1.609	GT:AD:DP:GQ:PL	./.:0,0:0:0:0,0,0	./.:2,0:2:0:0,0,0	./.:0,0:0:0:0,0,0	./.:0,0:0:0:0,0,0	./.:0,0:0:0:0,0,0	./.:0,0:0:0:0,0,0	./.:0,0:0:0:0,0,0	./.:0,0:0:0:0,0,0	./.:0,0:0:0:0,0,0	./.:0,0:0:0:0,0,0	./.:0,0:0:0:0,0,0	./.:0,0:0:0:0,0,0	./.:0,0:0:0:0,0,0	1/1:0,2:2:6:79,6,0	./.:0,0:0:0:0,0,0	./.:0,0:0:0:0,0,0	./.:0,0:0:0:0,0,0	./.:0,0:0:0:0,0,0	./.:0,0:0:0:0,0,0	./.:0,0:0:0:0,0,0	./.:0,0:0:0:0,0,0	1/1:0,2:2:6:77,6,0	./.:0,0:0:0:0,0,0	./.:0,0:0:0:0,0,0	./.:0,0:0:0:0,0,0	./.:0,0:0:0:0,0,0	./.:0,0:0:0:0,0,0	./.:0,0:0:0:0,0,0	./.:0,0:0:0:0,0,0	./.:0,0:0:0:0,0,0	0/0:1,0:1:3:0,3,36	./.:0,0:0:0:0,0,0	./.:0,0:0:0:0,0,0	./.:0,0:0:0:0,0,0	0/0:2,0:2:0:0,0,3	./.:0,0:0:0:0,0,0	./.:0,0:0:0:0,0,0	1/1:0,2:2:6:79,6,0	./.:0,0:0:0:0,0,0	./.:0,0:0:0:0,0,0	./.:0,0:0:0:0,0,0	./.:0,0:0:0:0,0,0	./.:0,0:0:0:0,0,0	./.:0,0:0:0:0,0,0	./.:0,0:0:0:0,0,0	./.:0,0:0:0:0,0,0	1/1:0,2:2:6:74,6,0	./.:0,0:0:0:0,0,0	./.:0,0:0:0:0,0,0	./.:0,0:0:0:0,0,0	./.:0,0:0:0:0,0,0	0/0:1,0:1:3:0,3,33	./.:0,0:0:0:0,0,0	./.:0,0:0:0:0,0,0	./.:0,0:0:0:0,0,0	./.:0,0:0:0:0,0,0	./.:0,0:0:0:0,0,0	./.:0,0:0:0:0,0,0	./.:0,0:0:0:0,0,0	./.:0,0:0:0:0,0,0	./.:0,0:0:0:0,0,0	./.:0,0:0:0:0,0,0	1/1:0,2:2:6:79,6,0	./.:0,0:0:0:0,0,0	./.:0,0:0:0:0,0,0	./.:0,0:0:0:0,0,0	./.:0,0:0:0:0,0,0	./.:0,0:0:0:0,0,0	./.:0,0:0:0:0,0,0	./.:0,0:0:0:0,0,0	./.:0,0:0:0:0,0,0	0/0:1,0:1:3:0,3,37	./.:0,0:0:0:0,0,0
Chr4	11169411	.	C	A	2222.51	.	AC=34;AF=1.00;AN=34;DP=76;ExcessHet=0.0000;FS=0.000;InbreedingCoeff=0.3836;MLEAC=111;MLEAF=1.00;MQ=60.00;QD=28.39;SOR=2.891	GT:AD:DP:GQ:PL	./.:1,0:1:0:0,0,0	./.:0,0:0:0:0,0,0	./.:0,0:0:0:0,0,0	./.:0,0:0:0:0,0,0	./.:1,0:1:0:0,0,0	./.:1,0:1:0:0,0,0	./.:1,0:1:0:0,0,0	./.:1,0:1:0:0,0,0	./.:0,0:0:0:0,0,0	./.:1,0:1:0:0,0,0	1/1:0,3:3:9:111,9,0	./.:0,0:0:0:0,0,0	./.:0,0:0:0:0,0,0	./.:1,0:1:0:0,0,0	./.:1,0:1:0:0,0,0	./.:1,0:1:0:0,0,0	./.:0,0:0:0:0,0,0	1/1:0,3:3:9:110,9,0	./.:1,0:1:0:0,0,0	1/1:0,2:2:6:74,6,0	./.:0,0:0:0:0,0,0	./.:0,0:0:0:0,0,0	./.:0,0:0:0:0,0,0	./.:0,0:0:0:0,0,0	1/1:0,2:2:6:77,6,0	./.:0,0:0:0:0,0,0	./.:0,0:0:0:0,0,0	./.:0,0:0:0:0,0,0	./.:0,0:0:0:0,0,0	1/1:0,2:2:6:75,6,0	./.:0,0:0:0:0,0,0	./.:1,0:1:0:0,0,0	./.:1,0:1:0:0,0,0	./.:0,0:0:0:0,0,0	./.:1,0:1:0:0,0,0	./.:0,0:0:0:0,0,0	./.:0,0:0:0:0,0,0	./.:0,0:0:0:0,0,0	./.:1,0:1:0:0,0,0	./.:0,0:0:0:0,0,0	1/1:0,4:4:12:149,12,0	./.:0,0:0:0:0,0,0	./.:1,0:1:0:0,0,0	./.:1,0:1:0:0,0,0	./.:0,0:0:0:0,0,0	./.:1,0:1:0:0,0,0	./.:1,0:1:0:0,0,0	./.:0,0:0:0:0,0,0	./.:0,0:0:0:0,0,0	1/1:0,2:2:6:74,6,0	./.:1,0:1:0:0,0,0	1/1:0,2:2:6:70,6,0	./.:0,0:0:0:0,0,0	./.:0,0:0:0:0,0,0	./.:1,0:1:0:0,0,0	1/1:0,2:2:6:77,6,0	1/1:0,2:2:6:71,6,0	./.:1,0:1:0:0,0,0	1/1:0,2:2:6:79,6,0	./.:0,0:0:0:0,0,0	1/1:0,2:2:6:74,6,0	1/1:0,2:2:6:75,6,0	./.:0,0:0:0:0,0,0	./.:0,0:0:0:0,0,0	./.:1,0:1:0:0,0,0	./.:0,0:0:0:0,0,0	1/1:0,2:2:6:74,6,0	1/1:0,2:2:6:86,6,0	./.:0,0:0:0:0,0,0	1/1:0,2:2:6:75,6,0	1/1:0,3:3:9:115,9,0	./.:0,0:0:0:0,0,0	./.:0,0:0:0:0,0,0
Chr4	11169557	.	G	A	256103	.	AC=146;AF=1.00;AN=146;BaseQRankSum=1.83;DP=8795;ExcessHet=0.0000;FS=0.000;InbreedingCoeff=-0.0000;MLEAC=146;MLEAF=1.00;MQ=60.00;MQRankSum=0.00;QD=32.17;ReadPosRankSum=0.751;SOR=0.382	GT:AD:DP:GQ:PL	1/1:0,84:84:99:3392,253,0	1/1:0,97:97:99:4032,292,0	1/1:0,97:97:99:3930,291,0	1/1:1,118:119:99:4803,348,0	1/1:0,77:77:99:3148,232,0	1/1:0,33:33:99:1342,99,0	1/1:0,91:91:99:3787,274,0	1/1:0,90:90:99:3751,271,0	1/1:0,136:136:99:5591,409,0	1/1:0,123:123:99:4924,370,0	1/1:0,116:116:99:4760,349,0	1/1:0,94:94:99:3889,283,0	1/1:0,104:104:99:4213,313,0	1/1:0,97:97:99:3886,292,0	1/1:0,102:102:99:4010,307,0	1/1:0,117:117:99:4663,352,0	1/1:0,85:85:99:3328,256,0	1/1:0,72:72:99:2965,217,0	1/1:0,34:34:99:1392,102,0	1/1:0,60:60:99:2450,181,0	1/1:0,66:66:99:2408,199,0	1/1:0,80:80:99:3247,241,0	1/1:0,94:94:99:3802,283,0	1/1:0,33:33:99:1328,99,0	1/1:0,67:67:99:2768,202,0	1/1:0,66:66:99:2754,199,0	1/1:0,53:53:99:2209,160,0	1/1:0,72:72:99:2885,217,0	1/1:0,73:73:99:2900,219,0	1/1:0,88:88:99:3600,265,0	1/1:0,89:89:99:3567,268,0	1/1:0,76:76:99:3031,229,0	1/1:0,80:80:99:3206,241,0	1/1:1,89:90:99:3482,231,0	1/1:0,93:93:99:3858,280,0	1/1:0,49:49:99:2020,147,0	1/1:0,91:91:99:3693,273,0	1/1:0,119:119:99:4906,358,0	1/1:0,129:129:99:5245,388,0	1/1:0,79:79:99:3199,237,0	1/1:0,80:80:99:3113,240,0	1/1:0,84:84:99:3484,253,0	1/1:0,29:29:87:1185,87,0	1/1:0,69:69:99:2820,208,0	1/1:0,77:77:99:3252,232,0	1/1:0,89:89:99:3598,268,0	1/1:2,73:75:99:2987,176,0	1/1:0,54:54:99:2026,162,0	1/1:0,85:85:99:3511,256,0	1/1:0,93:93:99:3682,280,0	1/1:0,51:51:99:1823,153,0	1/1:0,59:59:99:2207,178,0	1/1:0,111:111:99:4530,334,0	1/1:1,118:119:99:4682,318,0	1/1:0,76:76:99:3018,229,0	1/1:0,91:91:99:3752,274,0	1/1:0,123:123:99:4986,370,0	1/1:0,87:87:99:3574,262,0	1/1:2,98:100:99:3921,251,0	1/1:0,62:62:99:2528,187,0	1/1:1,99:100:99:3922,291,0	1/1:0,82:82:99:3369,247,0	1/1:0,97:97:99:3795,291,0	1/1:0,99:99:99:4047,298,0	1/1:0,93:93:99:3683,280,0	1/1:0,97:97:99:4008,292,0	1/1:1,121:122:99:4820,326,0	1/1:0,94:94:99:3854,282,0	1/1:0,111:111:99:4442,334,0	1/1:0,95:95:99:3796,286,0	1/1:0,123:123:99:5061,370,0	1/1:0,79:79:99:3196,238,0	1/1:0,84:84:99:3367,253,0
Chr4	11169796	.	G	T	10252.1	.	AC=49;AF=0.340;AN=144;BaseQRankSum=-2.134e+00;DP=2053;ExcessHet=0.0000;FS=16.031;InbreedingCoeff=0.7132;MLEAC=49;MLEAF=0.340;MQ=60.00;MQRankSum=0.00;QD=25.01;ReadPosRankSum=0.704;SOR=0.824	GT:AD:DP:GQ:PL	1/1:0,13:13:39:488,39,0	1/1:0,10:10:30:390,30,0	0/0:36,0:36:99:0,99,1485	0/0:39,0:39:99:0,102,1530	1/1:0,10:10:30:359,30,0	./.:0,0:0:0:0,0,0	0/0:41,0:41:99:0,99,1426	0/0:37,0:37:99:0,102,1530	0/1:30,5:35:85:85,0,1038	0/0:39,0:39:99:0,102,1314	0/0:40,0:40:99:0,105,1575	1/1:0,14:14:42:509,42,0	0/0:16,0:16:42:0,42,630	0/0:32,0:32:90:0,90,1350	0/0:40,0:40:99:0,99,1485	0/0:39,0:39:99:0,102,1530	0/0:39,0:39:99:0,108,1412	0/1:1,7:8:19:243,0,19	0/0:9,0:9:27:0,27,296	0/0:25,0:25:72:0,72,1080	0/0:38,0:38:99:0,99,1485	0/0:22,0:22:26:0,26,800	0/0:42,0:42:99:0,114,1436	0/0:7,0:7:21:0,21,283	0/0:32,0:32:85:0,85,1126	0/0:35,0:35:93:0,93,1395	0/0:6,0:6:18:0,18,205	0/0:22,0:22:60:0,60,900	0/1:4,8:12:99:250,0,126	1/1:0,11:11:33:391,33,0	0/0:32,0:32:81:0,81,1215	0/0:21,0:21:54:0,54,810	1/1:0,14:14:42:496,42,0	1/1:0,16:16:48:569,48,0	0/0:25,0:25:63:0,63,945	1/1:0,4:4:12:140,12,0	1/1:0,9:9:26:288,26,0	0/0:36,0:36:99:0,99,1485	0/0:37,0:37:99:0,99,1227	1/1:0,11:11:33:424,33,0	1/1:0,9:9:27:332,27,0	1/1:0,20:20:60:725,60,0	0/1:1,3:4:29:98,0,29	0/1:3,6:9:99:197,0,101	1/1:0,11:11:33:425,33,0	1/1:0,8:8:24:279,24,0	0/0:35,0:35:99:0,99,1223	1/1:0,10:10:30:319,30,0	1/1:0,9:9:27:334,27,0	0/0:39,0:39:99:0,99,1485	0/0:10,0:10:30:0,30,347	0/0:29,0:29:81:0,81,1215	0/0:35,0:35:99:0,99,1485	0/0:39,0:39:99:0,102,1407	1/1:0,17:17:51:645,51,0	0/0:23,0:23:60:0,60,885	0/1:18,3:21:49:49,0,653	0/0:26,0:26:72:0,72,1080	0/1:16,12:28:99:374,0,531	0/0:20,0:20:60:0,60,692	0/0:39,0:39:99:0,99,1485	0/1:11,14:25:99:456,0,254	0/1:29,7:36:99:154,0,985	1/1:0,13:13:39:486,39,0	0/0:35,0:35:99:0,99,1485	0/0:39,0:39:99:0,103,1299	0/0:41,0:41:99:0,99,1485	1/1:0,10:10:30:389,30,0	0/0:35,0:35:90:0,90,1350	0/0:34,0:34:96:0,96,1440	0/0:35,0:35:99:0,102,1337	1/1:0,13:13:39:490,39,0	0/0:31,0:31:90:0,90,1350
Chr4	11169893	.	C	G	8205.43	.	AC=51;AF=0.349;AN=146;BaseQRankSum=2.29;DP=1351;ExcessHet=0.0000;FS=7.492;InbreedingCoeff=0.7530;MLEAC=51;MLEAF=0.349;MQ=60.00;MQRankSum=0.00;QD=28.59;ReadPosRankSum=-4.930e-01;SOR=0.230	GT:AD:DP:GQ:PL	1/1:0,13:13:39:517,39,0	1/1:0,12:12:36:483,36,0	0/0:23,0:23:60:0,60,900	0/0:33,0:33:99:0,99,1172	1/1:0,10:10:30:367,30,0	1/1:0,2:2:6:84,6,0	0/0:30,0:30:90:0,90,1004	0/0:17,0:17:51:0,51,682	0/1:23,4:27:81:81,0,628	0/0:35,0:35:99:0,99,1485	0/0:20,0:20:60:0,60,751	1/1:0,10:10:30:403,30,0	0/0:6,0:6:18:0,18,211	0/0:19,0:19:57:0,57,688	0/0:26,0:26:75:0,75,1125	0/0:27,0:27:81:0,81,935	0/0:24,0:24:32:0,32,784	1/1:0,5:5:15:200,15,0	0/0:9,0:9:24:0,24,360	0/0:21,0:21:60:0,60,787	0/0:21,0:21:60:0,60,900	0/1:13,4:17:99:109,0,442	0/0:30,0:30:90:0,90,1108	0/0:3,0:3:9:0,9,107	0/0:19,0:19:57:0,57,738	0/0:16,0:16:48:0,48,642	0/0:4,0:4:12:0,12,123	0/0:7,0:7:21:0,21,256	0/1:1,10:11:4:356,0,4	1/1:0,14:14:42:563,42,0	0/0:19,0:19:54:0,54,810	0/0:11,0:11:33:0,33,378	1/1:0,11:11:33:437,33,0	1/1:0,8:8:24:316,24,0	0/0:13,0:13:39:0,39,480	1/1:0,4:4:12:159,12,0	1/1:0,18:18:54:719,54,0	0/0:36,0:36:99:0,99,1485	0/0:18,0:18:54:0,54,690	1/1:0,9:9:27:364,27,0	1/1:0,5:5:15:194,15,0	1/1:0,13:13:39:518,39,0	0/0:1,0:1:3:0,3,36	0/1:3,2:5:64:64,0,101	1/1:0,4:4:12:167,12,0	1/1:0,8:8:24:342,24,0	0/0:20,0:20:60:0,60,733	1/1:0,6:6:18:227,18,0	1/1:0,6:6:18:244,18,0	0/0:25,0:25:72:0,72,943	0/0:5,0:5:15:0,15,154	0/0:17,0:17:27:0,27,506	0/0:25,0:25:75:0,75,897	0/0:22,0:22:57:0,57,855	1/1:0,6:6:18:234,18,0	0/0:15,0:15:45:0,45,602	0/0:12,0:12:0:0,0,355	0/0:13,0:13:33:0,33,495	0/1:8,2:10:52:52,0,279	0/0:14,0:14:42:0,42,474	0/0:21,0:21:60:0,60,792	0/1:7,8:15:99:274,0,207	0/1:15,2:17:26:26,0,488	1/1:0,5:5:15:200,15,0	0/0:27,0:27:81:0,81,932	0/0:21,0:21:57:0,57,855	0/0:26,0:26:72:0,72,1080	1/1:0,7:7:21:276,21,0	0/0:15,0:15:42:0,42,630	0/0:20,0:20:60:0,60,733	0/0:35,0:35:99:0,102,1337	1/1:0,9:9:27:357,27,0	0/0:20,0:20:60:0,60,709
Chr4	11172716	.	AG	A	9854.54	.	AC=50;AF=0.347;AN=144;BaseQRankSum=0.667;DP=1415;ExcessHet=0.0000;FS=1.884;InbreedingCoeff=0.6718;MLEAC=50;MLEAF=0.347;MQ=60.00;MQRankSum=0.00;QD=24.45;ReadPosRankSum=-1.800e-01;SOR=0.494	GT:AD:DP:GQ:PL	1/1:0,4:4:12:158,12,0	1/1:0,16:16:48:632,48,0	0/0:25,0:25:75:0,75,933	0/0:34,0:34:99:0,102,1377	1/1:0,7:7:21:276,21,0	1/1:0,3:3:9:118,9,0	0/0:27,0:27:81:0,81,970	0/0:33,0:33:99:0,99,1271	0/1:42,13:55:99:300,0,1494	0/0:36,0:36:99:0,108,1385	0/0:40,0:40:99:0,120,1449	1/1:0,21:21:63:829,63,0	0/0:27,0:27:81:0,81,968	0/0:31,0:31:90:0,90,1121	0/0:19,0:19:57:0,57,698	0/0:21,0:21:63:0,63,787	0/0:20,0:20:60:0,60,746	1/1:0,11:11:33:434,33,0	0/0:4,0:4:12:0,12,144	0/0:20,0:20:60:0,60,734	0/0:24,0:24:72:0,72,782	0/1:13,3:16:70:70,0,468	0/0:27,0:27:81:0,81,1005	0/0:8,0:8:24:0,24,274	0/0:14,0:14:42:0,42,509	0/0:20,0:20:60:0,60,783	0/0:2,0:2:6:0,6,75	0/0:13,0:13:39:0,39,435	0/1:5,6:11:99:204,0,164	1/1:0,11:11:33:434,33,0	0/0:30,0:30:90:0,90,1114	0/0:11,0:11:33:0,33,374	1/1:0,6:6:18:237,18,0	1/1:0,14:14:42:552,42,0	0/0:32,0:32:93:0,93,1395	./.:1,0:1:0:0,0,0	1/1:0,5:5:15:168,15,0	0/0:34,0:34:99:0,102,1409	0/0:18,0:18:54:0,54,667	1/1:0,11:11:33:434,33,0	0/1:2,7:9:35:191,0,35	1/1:0,10:10:30:395,30,0	1/1:0,3:3:9:118,9,0	0/1:1,9:10:9:325,0,9	1/1:0,6:6:18:237,18,0	1/1:0,18:18:54:710,54,0	0/0:24,0:24:72:0,72,955	1/1:0,9:9:26:321,26,0	0/1:2,6:8:55:213,0,55	0/0:34,0:34:99:0,102,1325	0/0:14,0:14:42:0,42,440	0/0:14,0:14:42:0,42,461	0/0:33,0:33:99:0,99,1144	0/0:41,0:41:99:0,120,1800	1/1:0,5:5:15:197,15,0	0/0:9,0:9:27:0,27,342	0/1:21,7:28:99:192,0,743	0/0:20,0:20:60:0,60,770	0/1:14,10:24:99:323,0,477	0/0:9,0:9:27:0,27,311	0/0:33,0:33:99:0,99,1277	0/1:4,12:16:99:426,0,110	0/1:26,5:31:99:104,0,929	1/1:0,9:9:27:355,27,0	0/0:33,0:33:99:0,99,1287	0/0:31,0:31:93:0,93,1183	0/0:27,0:27:81:0,81,1000	1/1:0,7:7:21:276,21,0	0/0:16,0:16:48:0,48,563	0/0:16,0:16:48:0,48,562	0/0:34,0:34:99:0,102,1289	1/1:0,19:19:57:750,57,0	0/0:20,0:20:60:0,60,778
Chr4	11172756	.	CTTTTCT	C	12460	.	AC=51;AF=0.354;AN=144;BaseQRankSum=1.15;DP=1676;ExcessHet=0.0000;FS=8.090;InbreedingCoeff=0.7095;MLEAC=50;MLEAF=0.347;MQ=60.00;MQRankSum=0.00;QD=26.18;ReadPosRankSum=1.25;SOR=1.681	GT:AD:DP:GQ:PL	1/1:0,4:4:12:180,12,0	1/1:0,19:19:58:856,58,0	0/0:32,0:32:96:0,96,1117	0/0:34,0:34:99:0,102,1377	1/1:0,8:8:24:360,24,0	1/1:0,4:4:12:180,12,0	0/0:36,0:36:99:0,99,1186	0/0:33,0:33:99:0,99,1271	0/1:53,13:66:99:386,0,2129	0/0:36,0:36:99:0,108,1385	0/0:40,0:40:99:0,120,1449	1/1:0,20:20:60:900,60,0	0/0:33,0:33:93:0,93,1395	0/0:35,0:35:99:0,105,1268	0/0:30,0:30:84:0,84,1260	0/0:26,0:26:72:0,72,1080	0/0:33,0:33:99:0,99,1152	1/1:0,11:11:33:495,33,0	0/0:6,0:6:18:0,18,194	0/0:28,0:28:84:0,84,962	0/0:30,0:30:87:0,87,1305	0/1:19,4:23:99:111,0,786	0/0:34,0:34:99:0,102,1159	0/0:11,0:11:33:0,33,311	0/0:16,0:16:45:0,45,675	0/0:30,0:30:90:0,90,985	0/0:8,0:8:24:0,24,271	0/0:18,0:18:54:0,54,605	0/1:10,7:17:99:264,0,378	1/1:0,13:13:39:585,39,0	0/0:38,0:38:99:0,108,1358	0/0:12,0:12:36:0,36,390	1/1:0,7:7:21:315,21,0	1/1:0,15:15:45:675,45,0	0/0:33,0:33:99:0,99,1209	./.:1,0:1:0:0,0,0	1/1:0,5:5:15:225,15,0	0/0:34,0:34:99:0,102,1409	0/0:20,0:20:60:0,60,779	1/1:0,12:12:36:540,36,0	1/1:0,12:12:36:540,36,0	1/1:0,9:9:27:405,27,0	1/1:0,3:3:9:135,9,0	0/1:2,11:13:51:456,0,51	1/1:0,5:5:15:225,15,0	1/1:0,18:18:55:811,55,0	0/0:32,0:32:93:0,93,1015	1/1:0,9:9:27:405,27,0	0/1:2,8:10:60:330,0,60	0/0:34,0:34:99:0,102,1325	0/0:19,0:19:57:0,57,612	0/0:15,0:15:45:0,45,462	0/0:38,0:38:99:0,111,1360	0/0:41,0:41:99:0,120,1800	1/1:0,5:5:15:225,15,0	0/0:14,0:14:42:0,42,423	0/1:33,7:40:99:195,0,1365	0/0:27,0:27:78:0,78,1170	0/1:19,13:32:99:489,0,759	0/0:16,0:16:48:0,48,452	0/0:33,0:33:99:0,99,1277	0/1:6,15:21:99:612,0,207	0/1:35,3:38:21:21,0,1432	1/1:0,7:7:21:316,21,0	0/0:33,0:33:99:0,99,1287	0/0:37,0:37:99:0,99,1252	0/0:33,0:33:99:0,99,1128	1/1:0,8:8:24:360,24,0	0/0:21,0:21:63:0,63,638	0/0:22,0:22:66:0,66,751	0/0:34,0:34:99:0,102,1289	1/1:0,22:22:66:990,66,0	0/0:25,0:25:69:0,69,1035
Chr4	11172791	.	T	A	10707.5	.	AC=51;AF=0.354;AN=144;BaseQRankSum=-4.580e-01;DP=1827;ExcessHet=0.0000;FS=18.115;InbreedingCoeff=0.7171;MLEAC=50;MLEAF=0.347;MQ=60.00;MQRankSum=0.00;QD=22.98;ReadPosRankSum=-9.900e-02;SOR=2.200	GT:AD:DP:GQ:PL	1/1:0,4:4:12:162,12,0	1/1:0,20:20:60:811,60,0	0/0:34,0:34:99:0,99,1123	0/0:34,0:34:99:0,102,1377	1/1:0,8:8:24:326,24,0	1/1:0,4:4:12:159,12,0	0/0:36,0:36:99:0,99,1186	0/0:33,0:33:99:0,99,1271	0/1:53,13:66:99:301,0,1777	0/0:36,0:36:99:0,108,1385	0/0:40,0:40:99:0,120,1449	1/1:0,18:18:54:723,54,0	0/0:34,0:34:99:0,99,1110	0/0:35,0:35:99:0,105,1268	0/0:28,0:28:84:0,84,1006	0/0:35,0:35:96:0,96,1309	0/0:37,0:37:99:0,99,1258	1/1:0,11:11:33:445,33,0	0/0:8,0:8:24:0,24,247	0/0:30,0:30:90:0,90,988	0/0:29,0:29:87:0,87,923	0/1:17,4:21:95:95,0,619	0/0:34,0:34:99:0,102,1159	0/0:10,0:10:30:0,30,329	0/0:19,0:19:54:0,54,810	0/0:30,0:30:90:0,90,985	0/0:8,0:8:24:0,24,271	0/0:20,0:20:60:0,60,687	0/1:8,8:16:99:262,0,236	1/1:0,12:12:36:482,36,0	0/0:38,0:38:99:0,108,1358	0/0:14,0:14:42:0,42,467	1/1:0,7:7:21:280,21,0	1/1:0,15:15:45:585,45,0	0/0:47,0:47:99:0,108,1609	./.:1,0:1:0:0,0,0	1/1:0,4:4:12:161,12,0	0/0:34,0:34:99:0,102,1409	0/0:23,0:23:60:0,60,900	1/1:0,12:12:36:485,36,0	1/1:0,11:11:33:427,33,0	1/1:0,10:10:30:401,30,0	1/1:0,3:3:9:121,9,0	0/1:2,11:13:10:401,0,10	1/1:0,5:5:15:208,15,0	1/1:0,15:15:45:606,45,0	0/0:33,0:33:99:0,99,1098	1/1:0,5:5:15:186,15,0	0/1:2,9:11:16:332,0,16	0/0:34,0:34:99:0,102,1325	0/0:21,0:21:63:0,63,612	0/0:17,0:17:51:0,51,546	0/0:38,0:38:99:0,111,1360	0/0:41,0:41:99:0,120,1800	1/1:0,5:5:15:198,15,0	0/0:16,0:16:48:0,48,499	0/1:33,7:40:99:161,0,1043	0/0:32,0:32:90:0,90,1350	0/1:20,13:33:99:419,0,632	0/0:14,0:14:42:0,42,489	0/0:33,0:33:99:0,99,1277	0/1:6,15:21:99:527,0,190	0/1:34,3:37:6:6,0,1061	1/1:0,8:8:24:321,24,0	0/0:33,0:33:99:0,99,1287	0/0:37,0:37:99:0,99,1252	0/0:37,0:37:99:0,104,1313	1/1:0,8:8:24:318,24,0	0/0:24,0:24:72:0,72,752	0/0:25,0:25:72:0,72,1080	0/0:34,0:34:99:0,102,1289	1/1:0,23:23:69:926,69,0	0/0:28,0:28:78:0,78,1170
Chr4	11172869	.	C	T	3836.99	.	AC=44;AF=0.319;AN=138;BaseQRankSum=-2.232e+00;DP=1730;ExcessHet=0.0000;FS=121.023;InbreedingCoeff=0.7122;MLEAC=42;MLEAF=0.304;MQ=60.00;MQRankSum=0.00;QD=15.41;ReadPosRankSum=2.51;SOR=4.702	GT:AD:DP:GQ:PL	1/1:0,2:2:6:81,6,0	1/1:0,6:6:18:240,18,0	0/0:40,0:40:99:0,105,1575	0/0:34,0:34:99:0,102,1377	1/1:0,3:3:9:122,9,0	./.:0,0:0:0:0,0,0	0/0:41,0:41:99:0,111,1665	0/0:33,0:33:99:0,99,1271	0/1:50,6:56:73:73,0,1881	0/0:36,0:36:99:0,108,1385	0/0:40,0:40:99:0,120,1449	1/1:0,4:4:12:159,12,0	0/0:36,0:36:99:0,99,1485	0/0:41,0:41:99:0,108,1620	0/0:38,0:38:99:0,99,1415	0/0:37,0:37:99:0,105,1575	0/0:42,0:42:99:0,108,1620	1/1:0,2:2:6:83,6,0	0/0:5,0:5:15:0,15,169	0/0:34,0:34:99:0,99,1364	0/0:36,0:36:99:0,99,1228	0/0:18,0:18:14:0,14,635	0/0:34,0:34:99:0,102,1159	0/0:8,0:8:24:0,24,283	0/0:18,0:18:54:0,54,658	0/0:32,0:32:90:0,90,1209	0/0:15,0:15:45:0,45,542	0/0:20,0:20:60:0,60,747	0/0:9,0:9:0:0,0,254	1/1:0,7:7:21:282,21,0	0/0:39,0:39:99:0,105,1575	0/0:14,0:14:42:0,42,522	1/1:0,5:5:15:199,15,0	1/1:0,3:3:9:117,9,0	0/0:47,0:47:99:0,108,1609	./.:1,0:1:0:0,0,0	1/1:0,4:4:12:160,12,0	0/0:34,0:34:99:0,102,1409	0/0:27,0:27:81:0,81,977	1/1:0,8:8:24:315,24,0	1/1:0,5:5:15:191,15,0	1/1:0,7:7:21:273,21,0	./.:0,0:0:0:0,0,0	0/1:2,3:5:69:106,0,69	./.:1,0:1:0:0,0,0	1/1:0,8:8:24:290,24,0	0/0:31,0:31:90:0,90,1212	1/1:0,3:3:9:107,9,0	1/1:0,2:2:6:80,6,0	0/0:34,0:34:99:0,102,1325	0/0:24,0:24:69:0,69,1035	0/0:20,0:20:60:0,60,672	0/0:38,0:38:99:0,111,1360	0/0:41,0:41:99:0,120,1800	1/1:0,6:6:18:203,18,0	0/0:17,0:17:51:0,51,632	0/1:28,4:32:66:66,0,983	0/0:34,0:34:99:0,99,1347	0/1:19,2:21:16:16,0,723	0/0:16,0:16:45:0,45,675	0/0:33,0:33:99:0,99,1277	0/1:6,4:10:99:124,0,226	0/1:30,3:33:14:14,0,1096	1/1:0,3:3:9:118,9,0	0/0:33,0:33:99:0,99,1287	0/0:36,0:36:99:0,99,1485	0/0:37,0:37:99:0,104,1313	1/1:0,4:4:12:163,12,0	0/0:27,0:27:81:0,81,1025	0/0:28,0:28:78:0,78,1170	0/0:34,0:34:99:0,102,1289	1/1:0,10:10:30:388,30,0	0/0:28,0:28:81:0,81,1028
Chr4	11172896	.	T	C	74057.8	.	AC=98;AF=1.00;AN=98;DP=2276;ExcessHet=0.0000;FS=0.000;InbreedingCoeff=0.5985;MLEAC=142;MLEAF=1.00;MQ=60.00;QD=27.85;SOR=0.901	GT:AD:DP:GQ:PL	./.:0,0:0:0:0,0,0	./.:0,0:0:0:0,0,0	1/1:0,37:37:99:1518,111,0	1/1:0,95:95:99:3830,285,0	./.:0,0:0:0:0,0,0	./.:0,0:0:0:0,0,0	1/1:0,43:43:99:1772,129,0	1/1:0,60:60:99:2486,181,0	1/1:0,57:57:99:2309,172,0	1/1:0,52:52:99:2063,157,0	1/1:0,55:55:99:2227,166,0	./.:0,0:0:0:0,0,0	1/1:0,44:44:99:1747,132,0	1/1:0,49:49:99:1945,147,0	1/1:0,42:42:99:1675,126,0	1/1:0,52:52:99:2110,157,0	1/1:0,39:39:99:1506,117,0	./.:0,0:0:0:0,0,0	1/1:0,6:6:18:242,18,0	1/1:0,31:31:93:1254,93,0	1/1:0,37:37:99:1327,111,0	1/1:0,19:19:57:761,57,0	1/1:0,42:42:99:1681,126,0	1/1:0,6:6:18:242,18,0	1/1:0,18:18:54:727,54,0	1/1:0,32:32:96:1319,96,0	1/1:0,14:14:42:585,42,0	1/1:0,22:22:66:888,66,0	1/1:0,5:5:15:198,15,0	./.:0,0:0:0:0,0,0	1/1:0,40:40:99:1589,120,0	1/1:0,13:13:39:506,39,0	./.:0,0:0:0:0,0,0	./.:0,0:0:0:0,0,0	1/1:0,47:47:99:1934,141,0	./.:0,0:0:0:0,0,0	./.:0,0:0:0:0,0,0	1/1:0,57:57:99:2323,172,0	1/1:0,33:33:99:1351,99,0	./.:0,0:0:0:0,0,0	./.:0,0:0:0:0,0,0	./.:0,0:0:0:0,0,0	./.:0,0:0:0:0,0,0	./.:1,0:1:0:0,0,0	./.:0,0:0:0:0,0,0	./.:0,0:0:0:0,0,0	1/1:0,27:27:81:1113,81,0	./.:0,0:0:0:0,0,0	./.:0,0:0:0:0,0,0	1/1:0,62:62:99:2470,187,0	1/1:0,22:22:66:778,66,0	1/1:0,19:19:57:697,57,0	1/1:0,54:54:99:2192,163,0	1/1:0,69:69:99:2718,207,0	./.:0,0:0:0:0,0,0	1/1:0,15:15:45:628,45,0	1/1:0,27:27:81:1104,81,0	1/1:0,27:27:81:1111,81,0	1/1:0,19:19:57:741,57,0	1/1:0,17:17:51:692,51,0	1/1:0,78:78:99:3122,235,0	1/1:0,7:7:21:257,21,0	1/1:0,28:28:84:1103,84,0	./.:0,0:0:0:0,0,0	1/1:0,59:59:99:2306,178,0	1/1:0,45:45:99:1843,135,0	1/1:0,53:53:99:2107,160,0	./.:0,0:0:0:0,0,0	1/1:0,24:24:72:966,72,0	1/1:0,27:27:81:1073,81,0	1/1:0,56:56:99:2274,169,0	./.:0,0:0:0:0,0,0	1/1:0,30:30:90:1182,90,0
Chr4	11172914	.	G	A	743.21	.	AC=16;AF=0.138;AN=116;DP=1828;ExcessHet=0.0000;FS=0.000;InbreedingCoeff=0.6803;MLEAC=13;MLEAF=0.112;MQ=60.00;QD=31.55;SOR=6.184	GT:AD:DP:GQ:PL	./.:1,0:1:0:0,0,0	1/1:0,2:2:6:84,6,0	0/0:44,0:44:99:0,116,1592	0/0:37,0:37:99:0,102,1530	./.:1,0:1:0:0,0,0	./.:0,0:0:0:0,0,0	0/0:44,0:44:99:0,107,1688	0/0:41,0:41:99:0,101,1581	0/0:56,0:56:99:0,120,1800	0/0:38,0:38:99:0,108,1620	0/0:36,0:36:99:0,99,1380	./.:1,0:1:0:0,0,0	0/0:34,0:34:99:0,99,1265	0/0:41,0:41:99:0,102,1641	0/0:42,0:42:99:0,104,1755	0/0:39,0:39:99:0,99,1553	0/0:41,0:41:99:0,99,1665	./.:0,0:0:0:0,0,0	0/0:8,0:8:24:0,24,281	0/0:33,0:33:99:0,99,1298	0/0:40,0:40:99:0,105,1575	0/0:22,0:22:63:0,63,945	0/0:38,0:38:99:0,101,1412	0/0:9,0:9:27:0,27,268	0/0:19,0:19:57:0,57,755	0/0:36,0:36:99:0,99,1350	0/0:19,0:19:57:0,57,622	0/0:29,0:29:81:0,81,1215	0/0:6,0:6:0:0,0,162	1/1:0,2:2:6:83,6,0	0/0:38,0:38:99:0,99,1485	0/0:18,0:18:54:0,54,691	./.:0,0:0:0:0,0,0	1/1:0,6:6:18:237,18,0	0/0:45,0:45:99:0,114,1800	./.:0,0:0:0:0,0,0	1/1:0,3:3:9:123,9,0	0/0:40,0:40:99:0,103,1620	0/0:43,0:43:99:0,112,1559	./.:0,0:0:0:0,0,0	./.:0,0:0:0:0,0,0	./.:1,0:1:0:0,0,0	1/1:0,2:2:6:83,6,0	0/0:4,0:4:0:0,0,49	./.:1,0:1:0:0,0,0	./.:1,0:1:0:0,0,0	0/0:35,0:35:99:0,101,1293	1/1:0,2:2:6:73,6,0	./.:0,0:0:0:0,0,0	0/0:45,0:45:99:0,117,1755	0/0:33,0:33:99:0,99,1152	0/0:27,0:27:81:0,81,912	0/0:41,0:41:99:0,99,1485	0/0:40,0:40:99:0,102,1505	./.:0,0:0:0:0,0,0	0/0:20,0:20:60:0,60,693	0/0:37,0:37:71:0,71,1396	0/0:35,0:35:99:0,99,1269	0/0:25,0:25:35:0,35,869	0/0:19,0:19:54:0,54,810	0/0:42,0:42:99:0,102,1530	0/0:11,0:11:0:0,0,357	0/0:39,0:39:99:0,111,1665	./.:0,0:0:0:0,0,0	0/0:39,0:39:99:0,102,1530	0/0:45,0:45:99:0,105,1755	0/0:41,0:41:99:0,109,1789	1/1:0,2:2:6:78,6,0	0/0:27,0:27:81:0,81,1111	0/0:33,0:33:99:0,99,1208	0/0:54,0:54:99:0,120,1800	1/1:0,2:2:6:80,6,0	0/0:40,0:40:99:0,105,1575
Chr4	11173004	.	A	C	829.18	.	AC=17;AF=0.147;AN=116;BaseQRankSum=2.63;DP=1785;ExcessHet=0.0000;FS=14.764;InbreedingCoeff=0.6558;MLEAC=14;MLEAF=0.121;MQ=60.00;MQRankSum=0.00;QD=18.03;ReadPosRankSum=0.210;SOR=4.086	GT:AD:DP:GQ:PL	1/1:0,3:3:9:124,9,0	./.:1,0:1:0:0,0,0	0/0:44,0:44:99:0,116,1592	0/0:37,0:37:99:0,102,1530	./.:1,0:1:0:0,0,0	./.:1,0:1:0:0,0,0	0/0:44,0:44:99:0,107,1688	0/0:41,0:41:99:0,101,1581	0/0:56,0:56:99:0,120,1800	0/0:38,0:38:99:0,108,1620	0/0:36,0:36:99:0,99,1380	1/1:0,2:2:6:86,6,0	0/0:34,0:34:99:0,99,1265	0/0:41,0:41:99:0,102,1641	0/0:42,0:42:99:0,104,1755	0/0:39,0:39:99:0,99,1553	0/0:41,0:41:99:0,99,1665	1/1:0,4:4:12:170,12,0	0/0:10,0:10:27:0,27,405	0/0:28,0:28:81:0,81,1215	0/0:32,0:32:90:0,90,1350	0/0:28,0:28:75:0,75,1125	0/0:38,0:38:99:0,101,1412	0/0:8,0:8:21:0,21,315	0/0:15,0:15:42:0,42,630	0/0:34,0:34:93:0,93,1395	0/0:13,0:13:30:0,30,450	0/0:30,0:30:90:0,90,1085	0/0:6,0:6:0:0,0,148	./.:1,0:1:0:0,0,0	0/0:37,0:37:99:0,105,1442	0/0:16,0:16:45:0,45,675	./.:0,0:0:0:0,0,0	./.:1,0:1:0:0,0,0	0/0:45,0:45:99:0,114,1800	./.:1,0:1:0:0,0,0	1/1:0,2:2:6:85,6,0	0/0:40,0:40:99:0,103,1620	0/0:35,0:35:99:0,100,1362	./.:0,0:0:0:0,0,0	./.:1,0:1:0:0,0,0	./.:1,0:1:0:0,0,0	./.:1,0:1:0:0,0,0	0/0:5,0:5:0:0,0,109	1/1:0,2:2:6:88,6,0	./.:1,0:1:0:0,0,0	0/0:35,0:35:99:0,101,1293	1/1:0,2:2:6:76,6,0	./.:1,0:1:0:0,0,0	0/0:45,0:45:99:0,117,1755	0/0:38,0:38:99:0,105,1507	0/0:19,0:19:57:0,57,607	0/0:41,0:41:99:0,99,1485	0/0:40,0:40:99:0,102,1505	./.:0,0:0:0:0,0,0	0/0:20,0:20:60:0,60,746	0/0:34,0:34:99:0,99,1445	0/0:32,0:32:90:0,90,1350	0/1:22,3:25:51:51,0,780	0/0:25,0:25:72:0,72,1080	0/0:42,0:42:99:0,102,1530	0/0:15,0:15:2:0,2,449	0/0:39,0:39:99:0,111,1665	./.:0,0:0:0:0,0,0	0/0:39,0:39:99:0,102,1530	0/0:45,0:45:99:0,105,1755	0/0:41,0:41:99:0,109,1789	1/1:0,2:2:6:79,6,0	0/0:35,0:35:99:0,99,1270	0/0:36,0:36:99:0,102,1333	0/0:54,0:54:99:0,120,1800	1/1:0,4:4:12:171,12,0	0/0:35,0:35:99:0,105,1300
Chr4	11173141	.	G	A	14849.4	.	AC=51;AF=0.354;AN=144;BaseQRankSum=-1.479e+00;DP=2369;ExcessHet=0.0000;FS=0.000;InbreedingCoeff=0.7732;MLEAC=51;MLEAF=0.354;MQ=60.00;MQRankSum=0.00;QD=25.43;ReadPosRankSum=1.20;SOR=0.733	GT:AD:DP:GQ:PL	1/1:0,7:7:21:277,21,0	1/1:0,22:22:66:876,66,0	0/0:44,0:44:99:0,116,1592	0/0:37,0:37:99:0,102,1530	1/1:0,8:8:24:309,24,0	1/1:0,2:2:6:82,6,0	0/0:44,0:44:99:0,107,1688	0/0:41,0:41:99:0,101,1581	0/1:67,16:83:99:374,0,2293	0/0:38,0:38:99:0,108,1620	0/0:36,0:36:99:0,99,1380	1/1:0,18:18:54:698,54,0	0/0:37,0:37:99:0,101,1451	0/0:41,0:41:99:0,102,1641	0/0:42,0:42:99:0,104,1755	0/0:39,0:39:99:0,99,1553	0/0:41,0:41:99:0,105,1575	1/1:0,9:9:27:366,27,0	0/0:10,0:10:30:0,30,372	0/0:38,0:38:99:0,105,1352	0/0:36,0:36:99:0,102,1276	0/1:19,12:31:99:371,0,660	0/0:38,0:38:99:0,101,1412	0/0:10,0:10:30:0,30,352	0/0:17,0:17:51:0,51,613	0/0:37,0:37:99:0,99,1437	0/0:11,0:11:33:0,33,424	0/0:30,0:30:84:0,84,1260	0/1:5,13:18:99:410,0,147	1/1:0,15:15:45:593,45,0	0/0:35,0:35:99:0,99,1485	0/0:28,0:28:81:0,81,966	1/1:0,11:11:33:424,33,0	1/1:0,22:22:66:844,66,0	0/0:45,0:45:99:0,114,1800	./.:1,0:1:0:0,0,0	1/1:0,11:11:33:426,33,0	0/0:40,0:40:99:0,103,1620	0/0:35,0:35:99:0,100,1362	1/1:0,8:8:24:314,24,0	1/1:0,15:15:45:579,45,0	1/1:0,13:13:39:516,39,0	1/1:0,6:6:18:236,18,0	0/1:6,20:26:99:689,0,164	1/1:0,8:8:24:330,24,0	1/1:0,19:19:57:769,57,0	0/0:35,0:35:99:0,101,1293	1/1:0,18:18:54:641,54,0	1/1:0,11:11:33:438,33,0	0/0:45,0:45:99:0,117,1755	0/0:42,0:42:92:0,92,1411	0/0:24,0:24:72:0,72,846	0/0:41,0:41:99:0,99,1485	0/0:40,0:40:99:0,102,1505	1/1:0,16:16:48:599,48,0	0/0:25,0:25:72:0,72,1080	0/1:28,5:33:99:101,0,962	0/0:34,0:34:99:0,99,1299	0/1:34,20:54:99:616,0,1002	0/0:28,0:28:72:0,72,1080	0/0:42,0:42:99:0,102,1530	0/1:17,25:42:99:864,0,514	0/0:60,0:60:28:0,28,1978	1/1:0,17:17:51:632,51,0	0/0:39,0:39:99:0,102,1530	0/0:46,0:46:99:0,116,1800	0/0:41,0:41:99:0,109,1789	1/1:0,18:18:54:714,54,0	0/0:35,0:35:99:0,99,1270	0/0:36,0:36:99:0,102,1333	0/0:54,0:54:99:0,120,1800	1/1:0,23:23:69:893,69,0	0/0:35,0:35:99:0,105,1300
Chr4	11173208	.	G	A	7931.5	.	AC=48;AF=0.338;AN=142;BaseQRankSum=-4.480e-01;DP=2288;ExcessHet=0.0000;FS=14.847;InbreedingCoeff=0.7782;MLEAC=47;MLEAF=0.331;MQ=60.00;MQRankSum=0.00;QD=25.67;ReadPosRankSum=1.69;SOR=1.366	GT:AD:DP:GQ:PL	1/1:0,9:9:27:359,27,0	1/1:0,12:12:36:497,36,0	0/0:44,0:44:99:0,116,1592	0/0:37,0:37:99:0,102,1530	1/1:0,11:11:33:441,33,0	1/1:0,3:3:9:118,9,0	0/0:44,0:44:99:0,107,1688	0/0:41,0:41:99:0,101,1581	0/0:65,0:65:75:0,75,2289	0/0:38,0:38:99:0,108,1620	0/0:36,0:36:99:0,99,1380	1/1:0,9:9:27:365,27,0	0/0:37,0:37:99:0,101,1451	0/0:41,0:41:99:0,102,1641	0/0:42,0:42:99:0,104,1755	0/0:39,0:39:99:0,99,1553	0/0:37,0:37:99:0,99,1485	1/1:0,8:8:24:324,24,0	0/0:11,0:11:30:0,30,450	0/0:34,0:34:96:0,96,1440	0/0:39,0:39:82:0,82,1218	0/1:23,5:28:99:115,0,776	0/0:38,0:38:99:0,101,1412	0/0:8,0:8:18:0,18,270	0/0:13,0:13:36:0,36,540	0/0:28,0:28:81:0,81,1112	0/0:13,0:13:36:0,36,540	0/0:31,0:31:81:0,81,1215	0/1:7,6:13:99:197,0,210	1/1:0,12:12:36:483,36,0	0/0:40,0:40:99:0,102,1457	0/0:25,0:25:72:0,72,1080	1/1:0,6:6:18:239,18,0	1/1:0,10:10:30:389,30,0	0/0:45,0:45:99:0,114,1800	./.:1,0:1:0:0,0,0	1/1:0,6:6:18:245,18,0	0/0:40,0:40:99:0,103,1620	0/0:35,0:35:99:0,100,1362	1/1:0,6:6:18:241,18,0	1/1:0,6:6:18:236,18,0	1/1:0,17:17:51:655,51,0	1/1:0,2:2:6:82,6,0	0/1:3,7:10:86:254,0,86	./.:1,0:1:0:0,0,0	1/1:0,12:12:36:490,36,0	0/0:35,0:35:99:0,101,1293	1/1:0,7:7:21:254,21,0	1/1:0,8:8:24:327,24,0	0/0:45,0:45:99:0,117,1755	0/0:40,0:40:99:0,100,1371	0/0:28,0:28:75:0,75,1125	0/0:41,0:41:99:0,99,1485	0/0:40,0:40:99:0,102,1505	1/1:0,3:3:9:118,9,0	0/0:21,0:21:57:0,57,855	0/1:19,4:23:91:91,0,685	0/0:35,0:35:99:0,99,1309	0/1:28,9:37:99:251,0,888	0/0:30,0:30:72:0,72,1080	0/0:42,0:42:99:0,102,1530	0/1:17,6:23:99:175,0,612	0/0:57,0:57:94:0,94,1911	1/1:0,4:4:12:158,12,0	0/0:39,0:39:99:0,102,1530	0/0:46,0:46:99:0,116,1800	0/0:41,0:41:99:0,109,1789	1/1:0,10:10:30:410,30,0	0/0:37,0:37:99:0,99,1304	0/0:36,0:36:99:0,102,1333	0/0:54,0:54:99:0,120,1800	1/1:0,14:14:42:556,42,0	0/0:35,0:35:99:0,105,1300
Chr4	11173295	.	C	T	4368.1	.	AC=45;AF=0.321;AN=140;BaseQRankSum=1.73;DP=2060;ExcessHet=0.0000;FS=101.616;InbreedingCoeff=0.6875;MLEAC=42;MLEAF=0.300;MQ=60.00;MQRankSum=0.00;QD=17.40;ReadPosRankSum=1.38;SOR=2.306	GT:AD:DP:GQ:PL	1/1:0,2:2:6:81,6,0	0/1:1,5:6:26:188,0,26	0/0:44,0:44:99:0,120,1800	0/0:37,0:37:99:0,102,1530	1/1:0,3:3:9:121,9,0	./.:1,0:1:0:0,0,0	0/0:44,0:44:99:0,107,1688	0/0:41,0:41:99:0,101,1581	0/1:51,5:56:37:37,0,1715	0/0:38,0:38:99:0,108,1620	0/0:36,0:36:99:0,99,1380	1/1:0,8:8:24:330,24,0	0/0:37,0:37:99:0,101,1451	0/0:41,0:41:99:0,102,1641	0/0:33,0:33:90:0,90,1350	0/0:39,0:39:99:0,99,1553	0/0:25,0:25:72:0,72,847	1/1:0,3:3:9:122,9,0	0/0:13,0:13:39:0,39,447	0/0:32,0:32:90:0,90,1126	0/0:22,0:22:60:0,60,684	0/1:19,2:21:16:16,0,625	0/0:38,0:38:99:0,101,1412	0/0:5,0:5:15:0,15,190	0/0:7,0:7:21:0,21,262	0/0:26,0:26:72:0,72,906	0/0:14,0:14:42:0,42,486	0/0:17,0:17:51:0,51,586	0/0:7,0:7:0:0,0,167	1/1:0,5:5:15:204,15,0	0/0:35,0:35:99:0,99,1485	0/0:21,0:21:60:0,60,692	1/1:0,2:2:6:81,6,0	1/1:0,8:8:24:309,24,0	0/0:38,0:38:99:0,102,1530	./.:1,0:1:0:0,0,0	1/1:0,6:6:18:238,18,0	0/0:40,0:40:99:0,103,1620	0/0:36,0:36:99:0,102,1530	./.:1,0:1:0:0,0,0	1/1:0,4:4:12:157,12,0	1/1:0,4:4:12:157,12,0	1/1:0,3:3:9:121,9,0	0/1:4,10:14:87:335,0,87	1/1:0,2:2:6:82,6,0	1/1:0,5:5:15:203,15,0	0/0:39,0:39:99:0,99,1429	1/1:0,2:2:6:73,6,0	1/1:0,5:5:15:204,15,0	0/0:45,0:45:99:0,117,1755	0/0:22,0:22:60:0,60,733	0/0:26,0:26:72:0,72,1080	0/0:41,0:41:99:0,99,1485	0/0:40,0:40:99:0,102,1505	1/1:0,4:4:12:128,12,0	0/0:20,0:20:60:0,60,717	0/1:18,4:22:95:95,0,608	0/0:35,0:35:99:0,99,1309	0/1:19,4:23:87:87,0,552	0/0:24,0:24:63:0,63,945	0/0:42,0:42:99:0,102,1530	0/1:13,8:21:99:259,0,385	0/0:47,0:47:25:0,25,1449	1/1:0,8:8:24:319,24,0	0/0:39,0:39:99:0,102,1530	0/0:40,0:40:99:0,108,1620	0/0:41,0:41:99:0,109,1789	1/1:0,7:7:21:283,21,0	0/0:28,0:28:81:0,81,960	0/0:37,0:37:99:0,99,1485	0/0:40,0:40:99:0,102,1530	1/1:0,7:7:21:272,21,0	0/0:36,0:36:99:0,102,1313
Chr4	11173454	.	G	A	8747.13	.	AC=50;AF=0.347;AN=144;BaseQRankSum=1.79;DP=1947;ExcessHet=0.0000;FS=93.522;InbreedingCoeff=0.7307;MLEAC=49;MLEAF=0.340;MQ=60.00;MQRankSum=0.00;QD=24.10;ReadPosRankSum=1.02;SOR=3.217	GT:AD:DP:GQ:PL	1/1:0,9:9:27:353,27,0	1/1:0,16:16:48:647,48,0	0/0:35,0:35:99:0,99,1048	0/0:37,0:37:99:0,102,1530	1/1:0,4:4:12:164,12,0	1/1:0,2:2:6:83,6,0	0/0:37,0:37:99:0,102,1472	0/0:41,0:41:99:0,101,1581	0/1:46,6:52:82:82,0,1452	0/0:38,0:38:99:0,108,1620	0/0:36,0:36:99:0,99,1380	1/1:0,16:16:48:612,48,0	0/0:37,0:37:99:0,101,1451	0/0:41,0:41:99:0,102,1641	0/0:31,0:31:90:0,90,1104	0/0:39,0:39:99:0,99,1553	0/0:27,0:27:81:0,81,966	1/1:0,8:8:24:323,24,0	0/0:9,0:9:27:0,27,324	0/0:33,0:33:96:0,96,1440	0/0:25,0:25:72:0,72,1080	0/1:16,3:19:65:65,0,456	0/0:43,0:43:99:0,114,1710	0/0:11,0:11:30:0,30,450	0/0:21,0:21:51:0,51,765	0/0:29,0:29:81:0,81,1010	0/0:10,0:10:30:0,30,338	0/0:14,0:14:39:0,39,585	0/1:7,8:15:99:256,0,225	1/1:0,8:8:24:319,24,0	0/0:34,0:34:99:0,99,1267	0/0:26,0:26:72:0,72,1080	1/1:0,6:6:18:236,18,0	1/1:0,9:9:27:346,27,0	0/0:36,0:36:99:0,99,1485	./.:1,0:1:0:0,0,0	1/1:0,5:5:15:193,15,0	0/0:40,0:40:99:0,103,1620	0/0:36,0:36:99:0,100,1359	1/1:0,5:5:15:202,15,0	1/1:0,10:10:30:361,30,0	1/1:0,10:10:30:402,30,0	0/1:3,3:6:97:97,0,99	0/1:3,10:13:79:368,0,79	1/1:0,4:4:12:160,12,0	1/1:0,16:16:48:649,48,0	0/0:35,0:35:99:0,99,1485	1/1:0,6:6:18:220,18,0	1/1:0,9:9:27:356,27,0	0/0:42,0:42:99:0,99,1485	0/0:20,0:20:57:0,57,855	0/0:25,0:25:72:0,72,1080	0/0:41,0:41:99:0,99,1485	0/0:40,0:40:99:0,102,1505	1/1:0,8:8:24:312,24,0	0/0:27,0:27:75:0,75,1125	0/1:20,5:25:62:62,0,595	0/0:37,0:37:99:0,102,1226	0/1:20,15:35:99:486,0,528	0/0:10,0:10:27:0,27,405	0/0:42,0:42:99:0,102,1530	0/1:7,8:15:99:249,0,228	0/0:42,0:42:8:0,8,1241	1/1:0,9:9:27:360,27,0	0/0:39,0:39:99:0,102,1530	0/0:29,0:29:81:0,81,1215	0/0:41,0:41:99:0,109,1789	1/1:0,10:10:30:401,30,0	0/0:30,0:30:84:0,84,1260	0/0:20,0:20:60:0,60,782	0/0:41,0:41:99:0,99,1485	1/1:0,13:13:39:515,39,0	0/0:20,0:20:60:0,60,692
Chr4	11173613	.	A	T	7449.47	.	AC=48;AF=0.338;AN=142;BaseQRankSum=1.61;DP=1950;ExcessHet=0.0000;FS=192.928;InbreedingCoeff=0.6937;MLEAC=47;MLEAF=0.331;MQ=60.00;MQRankSum=0.00;QD=19.15;ReadPosRankSum=1.76;SOR=4.926	GT:AD:DP:GQ:PL	1/1:0,4:4:12:161,12,0	1/1:0,10:10:30:414,30,0	0/0:29,0:29:81:0,81,1215	0/0:37,0:37:99:0,102,1530	1/1:0,3:3:9:124,9,0	./.:1,0:1:0:0,0,0	0/0:37,0:37:99:0,102,1472	0/0:41,0:41:99:0,101,1581	0/1:52,8:60:99:144,0,1780	0/0:38,0:38:99:0,108,1620	0/0:36,0:36:99:0,99,1380	1/1:0,5:5:15:174,15,0	0/0:37,0:37:99:0,101,1451	0/0:40,0:40:99:0,111,1665	0/0:30,0:30:90:0,90,1134	0/0:38,0:38:99:0,99,1485	0/0:38,0:38:99:0,102,1234	1/1:0,10:10:30:413,30,0	0/0:7,0:7:21:0,21,242	0/0:30,0:30:90:0,90,1155	0/0:37,0:37:99:0,102,1530	0/0:20,0:20:0:0,0,572	0/0:43,0:43:99:0,114,1710	0/0:5,0:5:15:0,15,195	0/0:21,0:21:60:0,60,771	0/0:34,0:34:84:0,84,1260	0/0:5,0:5:15:0,15,171	0/0:16,0:16:48:0,48,636	0/1:8,4:12:99:121,0,232	1/1:0,3:3:9:124,9,0	0/0:33,0:33:93:0,93,1395	0/0:26,0:26:72:0,72,1080	1/1:0,2:2:6:81,6,0	1/1:0,13:13:39:512,39,0	0/0:45,0:45:99:0,120,1800	1/1:0,3:3:9:121,9,0	1/1:0,7:7:21:283,21,0	0/0:40,0:40:99:0,103,1620	0/0:37,0:37:99:0,102,1483	1/1:0,4:4:12:160,12,0	1/1:0,10:10:30:400,30,0	1/1:0,7:7:21:278,21,0	0/1:4,5:9:99:178,0,138	0/1:4,10:14:91:371,0,91	./.:1,0:1:0:0,0,0	1/1:0,9:9:27:366,27,0	0/0:30,0:30:81:0,81,1215	1/1:0,4:4:12:151,12,0	1/1:0,5:5:15:207,15,0	0/0:42,0:42:99:0,99,1485	0/0:29,0:29:81:0,81,1003	0/0:28,0:28:81:0,81,944	0/0:41,0:41:99:0,99,1485	0/0:40,0:40:99:0,102,1505	1/1:0,7:7:21:279,21,0	0/0:28,0:28:81:0,81,1142	0/1:32,6:38:99:132,0,1027	0/0:40,0:40:99:0,102,1530	0/1:31,12:43:99:358,0,849	0/0:17,0:17:51:0,51,606	0/0:42,0:42:99:0,102,1530	0/1:15,13:28:99:443,0,506	0/1:36,4:40:34:34,0,1205	1/1:0,7:7:21:280,21,0	0/0:39,0:39:99:0,102,1530	0/0:34,0:34:99:0,99,1297	0/0:41,0:41:99:0,109,1789	1/1:0,14:14:42:547,42,0	0/0:33,0:33:99:0,99,1227	0/0:31,0:31:90:0,90,1350	0/0:41,0:41:99:0,99,1485	1/1:0,18:18:54:721,54,0	0/0:29,0:29:81:0,81,1215
Chr4	11173630	.	A	G	46.41	.	AC=1;AF=9.804e-03;AN=102;BaseQRankSum=1.47;DP=1590;ExcessHet=0.0000;FS=0.000;InbreedingCoeff=0.5643;MLEAC=1;MLEAF=9.804e-03;MQ=60.00;MQRankSum=0.00;QD=6.63;ReadPosRankSum=0.712;SOR=0.446	GT:AD:DP:GQ:PL	./.:0,0:0:0:0,0,0	./.:0,0:0:0:0,0,0	0/0:29,0:29:84:0,84,1260	0/0:37,0:37:99:0,102,1530	./.:0,0:0:0:0,0,0	./.:0,0:0:0:0,0,0	0/0:37,0:37:99:0,102,1472	0/0:41,0:41:99:0,101,1581	0/0:56,0:56:99:0,120,1800	0/0:38,0:38:99:0,108,1620	0/0:36,0:36:99:0,99,1380	./.:1,0:1:0:0,0,0	0/0:37,0:37:99:0,101,1451	0/0:40,0:40:99:0,111,1665	0/0:32,0:32:90:0,90,1350	0/0:38,0:38:99:0,99,1485	0/0:35,0:35:99:0,102,1396	./.:0,0:0:0:0,0,0	0/0:5,0:5:15:0,15,192	0/0:32,0:32:90:0,90,1350	0/0:37,0:37:99:0,102,1530	0/0:17,0:17:48:0,48,720	0/0:43,0:43:99:0,114,1710	0/0:7,0:7:21:0,21,266	0/0:24,0:24:72:0,72,927	0/0:29,0:29:81:0,81,1152	0/0:8,0:8:24:0,24,281	0/0:18,0:18:51:0,51,765	0/0:9,0:9:27:0,27,352	./.:0,0:0:0:0,0,0	0/0:34,0:34:99:0,99,1485	0/0:25,0:25:72:0,72,956	./.:0,0:0:0:0,0,0	./.:0,0:0:0:0,0,0	0/0:45,0:45:99:0,120,1800	./.:0,0:0:0:0,0,0	./.:1,0:1:0:0,0,0	0/0:40,0:40:99:0,103,1620	0/0:37,0:37:99:0,102,1483	./.:0,0:0:0:0,0,0	./.:1,0:1:0:0,0,0	./.:0,0:0:0:0,0,0	0/0:3,0:3:9:0,9,123	0/1:5,2:7:62:62,0,150	./.:0,0:0:0:0,0,0	./.:0,0:0:0:0,0,0	0/0:30,0:30:90:0,90,1147	./.:0,0:0:0:0,0,0	./.:1,0:1:0:0,0,0	0/0:42,0:42:99:0,99,1485	0/0:31,0:31:90:0,90,1048	0/0:27,0:27:81:0,81,907	0/0:41,0:41:99:0,99,1485	0/0:40,0:40:99:0,102,1505	./.:0,0:0:0:0,0,0	0/0:28,0:28:72:0,72,1080	0/0:30,0:30:78:0,78,1170	0/0:40,0:40:99:0,102,1530	0/0:32,0:32:81:0,81,1215	0/0:16,0:16:45:0,45,675	0/0:42,0:42:99:0,102,1530	0/0:15,0:15:45:0,45,578	0/0:33,0:33:90:0,90,1350	./.:0,0:0:0:0,0,0	0/0:39,0:39:99:0,102,1530	0/0:34,0:34:99:0,99,1297	0/0:41,0:41:99:0,109,1789	./.:0,0:0:0:0,0,0	0/0:32,0:32:93:0,93,1272	0/0:29,0:29:81:0,81,1215	0/0:41,0:41:99:0,99,1485	./.:0,0:0:0:0,0,0	0/0:27,0:27:78:0,78,1170
Chr4	11173677	.	C	T	3084.17	.	AC=36;AF=0.269;AN=134;BaseQRankSum=-8.600e-01;DP=1837;ExcessHet=0.0000;FS=42.070;InbreedingCoeff=0.7330;MLEAC=35;MLEAF=0.261;MQ=60.00;MQRankSum=0.00;QD=18.47;ReadPosRankSum=2.14;SOR=2.235	GT:AD:DP:GQ:PL	./.:0,0:0:0:0,0,0	1/1:0,8:8:24:324,24,0	0/0:32,0:32:93:0,93,1157	0/0:37,0:37:99:0,102,1530	./.:1,0:1:0:0,0,0	./.:1,0:1:0:0,0,0	0/0:37,0:37:99:0,102,1472	0/0:41,0:41:99:0,101,1581	0/0:56,0:56:99:0,120,1800	0/0:38,0:38:99:0,108,1620	0/0:36,0:36:99:0,99,1380	1/1:0,6:6:18:245,18,0	0/0:37,0:37:99:0,101,1451	0/0:40,0:40:99:0,111,1665	0/0:38,0:38:99:0,99,1485	0/0:38,0:38:99:0,99,1485	0/0:42,0:42:99:0,101,1534	./.:1,0:1:0:0,0,0	0/0:7,0:7:21:0,21,255	0/0:31,0:31:90:0,90,1186	0/0:39,0:39:99:0,102,1354	0/0:23,0:23:0:0,0,747	0/0:43,0:43:99:0,114,1710	0/0:9,0:9:27:0,27,365	0/0:27,0:27:81:0,81,1035	0/0:32,0:32:93:0,93,1395	0/0:11,0:11:33:0,33,374	0/0:20,0:20:60:0,60,727	0/0:12,0:12:0:0,0,423	1/1:0,3:3:9:122,9,0	0/0:33,0:33:90:0,90,1350	0/0:33,0:33:93:0,93,1395	1/1:0,3:3:9:117,9,0	1/1:0,5:5:15:187,15,0	0/0:45,0:45:99:0,120,1800	./.:0,0:0:0:0,0,0	1/1:0,4:4:12:161,12,0	0/0:40,0:40:99:0,103,1620	0/0:37,0:37:99:0,102,1483	1/1:0,3:3:9:121,9,0	1/1:0,6:6:18:234,18,0	1/1:0,4:4:12:155,12,0	0/1:2,3:5:68:105,0,68	0/1:4,5:9:99:174,0,139	1/1:0,2:2:6:83,6,0	1/1:0,5:5:15:196,15,0	0/0:30,0:30:84:0,84,1260	1/1:0,3:3:9:107,9,0	./.:1,0:1:0:0,0,0	0/0:42,0:42:99:0,99,1485	0/0:41,0:41:99:0,105,1575	0/0:32,0:32:90:0,90,1350	0/0:41,0:41:99:0,99,1485	0/0:40,0:40:99:0,102,1505	1/1:0,5:5:15:190,15,0	0/0:32,0:32:90:0,90,1350	0/1:29,3:32:22:22,0,993	0/0:40,0:40:99:0,102,1530	0/1:43,6:49:92:92,0,1343	0/0:24,0:24:72:0,72,828	0/0:42,0:42:99:0,102,1530	0/0:14,0:14:42:0,42,535	0/0:43,0:43:91:0,91,1533	1/1:0,5:5:15:195,15,0	0/0:39,0:39:99:0,102,1530	0/0:34,0:34:99:0,99,1297	0/0:41,0:41:99:0,109,1789	1/1:0,5:5:15:202,15,0	0/0:32,0:32:90:0,90,1350	0/0:33,0:33:99:0,99,1230	0/0:41,0:41:99:0,99,1485	1/1:0,5:5:15:192,15,0	0/0:32,0:32:93:0,93,1395
Chr4	11173787	.	G	A	12033.9	.	AC=51;AF=0.349;AN=146;BaseQRankSum=-1.559e+00;DP=2265;ExcessHet=0.0000;FS=42.066;InbreedingCoeff=0.7733;MLEAC=50;MLEAF=0.342;MQ=60.00;MQRankSum=0.00;QD=24.91;ReadPosRankSum=1.30;SOR=2.589	GT:AD:DP:GQ:PL	1/1:0,7:7:21:284,21,0	1/1:0,15:15:45:610,45,0	0/0:40,0:40:99:0,114,1696	0/0:37,0:37:99:0,102,1530	1/1:0,8:8:24:324,24,0	1/1:0,3:3:9:120,9,0	0/0:37,0:37:99:0,102,1472	0/0:41,0:41:99:0,101,1581	0/1:55,13:68:99:319,0,1974	0/0:38,0:38:99:0,108,1620	0/0:36,0:36:99:0,99,1380	1/1:0,14:14:42:578,42,0	0/0:37,0:37:99:0,101,1451	0/0:36,0:36:99:0,99,1485	0/0:41,0:41:99:0,120,1800	0/0:38,0:38:99:0,99,1485	0/0:37,0:37:99:0,99,1355	1/1:0,15:15:45:560,45,0	0/0:10,0:10:30:0,30,372	0/0:33,0:33:99:0,99,1191	0/0:41,0:41:99:0,105,1543	0/0:29,0:29:47:0,47,989	0/0:43,0:43:99:0,114,1710	0/0:15,0:15:42:0,42,630	0/0:23,0:23:63:0,63,945	0/0:30,0:30:87:0,87,1305	0/0:8,0:8:24:0,24,311	0/0:17,0:17:51:0,51,649	0/1:9,12:21:99:372,0,298	1/1:0,18:18:54:735,54,0	0/0:35,0:35:99:0,99,1250	0/0:23,0:23:60:0,60,900	1/1:0,5:5:15:199,15,0	1/1:0,20:20:60:774,60,0	0/0:37,0:37:99:0,101,1459	1/1:0,2:2:6:82,6,0	1/1:0,10:10:30:376,30,0	0/0:40,0:40:99:0,103,1620	0/0:37,0:37:99:0,102,1483	1/1:0,11:11:33:437,33,0	1/1:0,10:10:30:389,30,0	1/1:0,17:17:51:676,51,0	0/1:3,4:7:70:143,0,70	0/1:12,10:22:99:276,0,328	1/1:0,5:5:15:208,15,0	1/1:0,9:9:27:363,27,0	0/0:33,0:33:99:0,99,1145	1/1:0,6:6:18:218,18,0	1/1:0,11:11:33:442,33,0	0/0:42,0:42:99:0,99,1485	0/0:37,0:37:99:0,99,1485	0/0:32,0:32:87:0,87,1305	0/0:41,0:41:99:0,99,1485	0/0:40,0:40:99:0,102,1505	1/1:0,15:15:45:562,45,0	0/0:29,0:29:72:0,72,1080	0/1:29,11:40:99:317,0,947	0/0:31,0:31:84:0,84,1260	0/1:37,16:53:99:476,0,1256	0/0:21,0:21:60:0,60,797	0/0:42,0:42:99:0,102,1530	0/1:10,11:21:99:377,0,350	0/0:42,0:42:10:0,10,1385	1/1:0,19:19:57:713,57,0	0/0:39,0:39:99:0,102,1530	0/0:34,0:34:99:0,99,1297	0/0:41,0:41:99:0,109,1789	1/1:0,18:18:54:727,54,0	0/0:38,0:38:99:0,99,1485	0/0:34,0:34:90:0,90,1350	0/0:41,0:41:99:0,99,1485	1/1:0,13:13:39:516,39,0	0/0:23,0:23:60:0,60,836
Chr4	11173847	.	G	A	4077.05	.	AC=42;AF=0.304;AN=138;BaseQRankSum=0.193;DP=2214;ExcessHet=0.0000;FS=164.955;InbreedingCoeff=0.7188;MLEAC=39;MLEAF=0.283;MQ=60.00;MQRankSum=0.00;QD=18.79;ReadPosRankSum=1.29;SOR=5.448	GT:AD:DP:GQ:PL	./.:1,0:1:0:0,0,0	1/1:0,10:10:30:411,30,0	0/0:40,0:40:99:0,114,1696	0/0:37,0:37:99:0,102,1530	1/1:0,9:9:27:363,27,0	./.:1,0:1:0:0,0,0	0/0:37,0:37:99:0,102,1472	0/0:41,0:41:99:0,101,1581	0/0:72,4:76:66:0,66,2361	0/0:38,0:38:99:0,108,1620	0/0:36,0:36:99:0,99,1380	1/1:0,3:3:9:123,9,0	0/0:37,0:37:99:0,101,1451	0/0:36,0:36:99:0,99,1485	0/0:41,0:41:99:0,120,1800	0/0:38,0:38:99:0,99,1485	0/0:37,0:37:99:0,102,1250	1/1:0,7:7:21:285,21,0	0/0:13,0:13:36:0,36,540	0/0:36,0:36:99:0,99,1485	0/0:40,0:40:99:0,105,1327	0/0:34,0:34:62:0,62,1203	0/0:43,0:43:99:0,114,1710	0/0:11,0:11:33:0,33,427	0/0:24,0:24:72:0,72,888	0/0:33,0:33:99:0,99,1276	0/0:9,0:9:27:0,27,335	0/0:18,0:18:54:0,54,656	0/1:10,2:12:42:42,0,303	1/1:0,2:2:6:82,6,0	0/0:38,0:38:99:0,105,1575	0/0:32,0:32:93:0,93,1395	1/1:0,3:3:9:119,9,0	1/1:0,3:3:9:117,9,0	0/0:37,0:37:99:0,101,1459	./.:1,0:1:0:0,0,0	1/1:0,7:7:21:284,21,0	0/0:40,0:40:99:0,103,1620	0/0:37,0:37:99:0,102,1483	1/1:0,2:2:6:82,6,0	1/1:0,6:6:18:236,18,0	1/1:0,2:2:6:50,6,0	0/1:3,2:5:65:67,0,65	0/1:13,4:17:99:112,0,388	1/1:0,3:3:9:125,9,0	1/1:0,5:5:15:204,15,0	0/0:35,0:35:99:0,105,1275	1/1:0,4:4:12:146,12,0	1/1:0,5:5:15:205,15,0	0/0:42,0:42:99:0,99,1485	0/0:35,0:35:99:0,99,1148	0/0:44,0:44:96:0,96,1462	0/0:41,0:41:99:0,99,1485	0/0:40,0:40:99:0,102,1505	1/1:0,3:3:9:118,9,0	0/0:30,0:30:81:0,81,1215	0/1:27,6:33:99:143,0,978	0/0:35,0:35:99:0,99,1265	0/1:39,5:44:68:68,0,1228	0/0:30,0:30:78:0,78,1170	0/0:42,0:42:99:0,102,1530	0/1:10,6:16:99:196,0,329	0/0:37,0:37:99:0,99,1458	1/1:0,4:4:12:159,12,0	0/0:39,0:39:99:0,102,1530	0/0:34,0:34:99:0,99,1297	0/0:41,0:41:99:0,109,1789	1/1:0,12:12:36:483,36,0	0/0:38,0:38:99:0,99,1485	0/0:32,0:32:90:0,90,1350	0/0:41,0:41:99:0,99,1485	./.:1,0:1:0:0,0,0	0/0:25,0:25:60:0,60,900
Chr4	11173975	.	C	T	6116.12	.	AC=48;AF=0.333;AN=144;BaseQRankSum=-1.109e+00;DP=1957;ExcessHet=0.0000;FS=171.229;InbreedingCoeff=0.7637;MLEAC=46;MLEAF=0.319;MQ=60.00;MQRankSum=0.00;QD=20.19;ReadPosRankSum=0.878;SOR=5.637	GT:AD:DP:GQ:PL	1/1:0,4:4:12:162,12,0	1/1:0,12:12:36:484,36,0	0/0:40,0:40:99:0,114,1696	0/0:37,0:37:99:0,102,1530	1/1:0,8:8:24:319,24,0	1/1:0,2:2:6:80,6,0	0/0:37,0:37:99:0,102,1472	0/0:41,0:41:99:0,101,1581	0/0:46,0:46:99:0,108,1800	0/0:38,0:38:99:0,108,1620	0/0:36,0:36:99:0,99,1380	1/1:1,5:6:8:195,8,0	0/0:37,0:37:99:0,101,1451	0/0:36,0:36:99:0,99,1485	0/0:41,0:41:99:0,120,1800	0/0:38,0:38:99:0,99,1485	0/0:37,0:37:99:0,102,1250	1/1:0,8:8:24:314,24,0	0/0:10,0:10:24:0,24,360	0/0:27,0:27:69:0,69,1035	0/0:35,0:35:99:0,99,1228	0/1:29,3:32:23:23,0,1011	0/0:43,0:43:99:0,114,1710	0/0:10,0:10:24:0,24,360	0/0:29,0:29:78:0,78,1170	0/0:31,0:31:90:0,90,1350	0/0:11,0:11:30:0,30,450	0/0:20,0:20:60:0,60,749	0/1:8,7:15:99:224,0,250	1/1:0,14:14:42:564,42,0	0/0:40,0:40:99:0,109,1665	0/0:35,0:35:99:0,99,1295	1/1:0,5:5:15:195,15,0	1/1:0,11:11:33:427,33,0	0/0:37,0:37:99:0,101,1459	./.:1,0:1:0:0,0,0	1/1:0,4:4:12:162,12,0	0/0:40,0:40:99:0,103,1620	0/0:37,0:37:99:0,102,1483	1/1:0,2:2:6:79,6,0	1/1:0,7:7:21:272,21,0	1/1:0,5:5:15:193,15,0	0/0:3,0:3:0:0,0,42	0/1:11,3:14:81:81,0,416	1/1:0,7:7:21:294,21,0	1/1:0,7:7:21:284,21,0	0/0:43,0:43:99:0,115,1800	1/1:0,6:6:18:220,18,0	1/1:0,6:6:18:247,18,0	0/0:42,0:42:99:0,99,1485	0/0:31,0:31:81:0,81,1215	0/0:31,0:31:90:0,90,1041	0/0:41,0:41:99:0,99,1485	0/0:40,0:40:99:0,102,1505	1/1:0,6:6:18:230,18,0	0/0:28,0:28:81:0,81,1215	0/1:38,4:42:33:33,0,1234	0/0:36,0:36:99:0,99,1377	0/1:33,10:43:99:267,0,1116	0/0:36,0:36:84:0,84,1260	0/0:42,0:42:99:0,102,1530	0/1:12,4:16:79:79,0,450	0/0:43,0:43:99:0,120,1800	1/1:0,6:6:18:235,18,0	0/0:39,0:39:99:0,102,1530	0/0:34,0:34:99:0,99,1297	0/0:41,0:41:99:0,109,1789	1/1:0,6:6:18:243,18,0	0/0:39,0:39:99:0,105,1459	0/0:36,0:36:96:0,96,1440	0/0:41,0:41:99:0,99,1485	1/1:0,9:9:27:351,27,0	0/0:34,0:34:99:0,99,1305
Chr4	11174003	.	T	G	6281.67	.	AC=43;AF=0.307;AN=140;BaseQRankSum=2.85;DP=2106;ExcessHet=0.0000;FS=223.528;InbreedingCoeff=0.7744;MLEAC=43;MLEAF=0.307;MQ=60.00;MQRankSum=0.00;QD=27.19;ReadPosRankSum=0.921;SOR=10.094	GT:AD:DP:GQ:PL	./.:1,0:1:0:0,0,0	1/1:0,12:12:36:463,36,0	0/0:40,0:40:99:0,114,1696	0/0:37,0:37:99:0,102,1530	./.:1,0:1:0:0,0,0	./.:0,0:0:0:0,0,0	0/0:37,0:37:99:0,102,1472	0/0:41,0:41:99:0,101,1581	0/0:46,0:46:99:0,108,1800	0/0:38,0:38:99:0,108,1620	0/0:36,0:36:99:0,99,1380	1/1:0,4:4:12:163,12,0	0/0:37,0:37:99:0,101,1451	0/0:36,0:36:99:0,99,1485	0/0:41,0:41:99:0,120,1800	0/0:38,0:38:99:0,99,1485	0/0:37,0:37:99:0,102,1250	1/1:0,4:4:12:155,12,0	0/0:6,0:6:18:0,18,213	0/0:30,0:30:78:0,78,1170	0/0:35,0:35:96:0,96,1440	0/0:24,2:26:1:0,1,791	0/0:43,0:43:99:0,114,1710	0/0:9,0:9:21:0,21,315	0/0:26,0:26:72:0,72,988	0/0:28,0:28:78:0,78,1170	0/0:14,0:14:42:0,42,487	0/0:21,0:21:60:0,60,900	0/1:6,2:8:53:53,0,148	1/1:0,7:7:21:278,21,0	0/0:40,0:40:99:0,109,1665	0/0:34,0:34:99:0,99,1485	1/1:0,7:7:21:271,21,0	1/1:0,7:7:21:267,21,0	0/0:37,0:37:99:0,101,1459	1/1:0,2:2:6:78,6,0	1/1:0,6:6:18:231,18,0	0/0:40,0:40:99:0,103,1620	0/0:37,0:37:99:0,102,1483	1/1:0,5:5:15:201,15,0	1/1:0,14:14:42:540,42,0	1/1:0,8:8:24:310,24,0	0/1:2,3:5:34:104,0,34	0/1:9,14:23:99:491,0,268	1/1:0,3:3:9:119,9,0	1/1:0,11:11:33:431,33,0	0/0:43,0:43:99:0,115,1800	1/1:0,6:6:18:219,18,0	1/1:0,6:6:18:231,18,0	0/0:42,0:42:99:0,99,1485	0/0:28,0:28:81:0,81,902	0/0:31,0:31:87:0,87,1305	0/0:41,0:41:99:0,99,1485	0/0:40,0:40:99:0,102,1505	1/1:0,5:5:15:193,15,0	0/0:25,0:25:75:0,75,948	0/0:41,0:41:83:0,83,1361	0/0:36,0:36:99:0,99,1377	0/1:29,5:34:96:96,0,887	0/0:25,0:25:75:0,75,916	0/0:42,0:42:99:0,102,1530	0/1:13,10:23:99:318,0,395	0/0:46,0:46:63:0,63,1471	1/1:0,4:4:12:156,12,0	0/0:39,0:39:99:0,102,1530	0/0:34,0:34:99:0,99,1297	0/0:41,0:41:99:0,109,1789	1/1:0,13:13:39:522,39,0	0/0:37,0:37:99:0,99,1485	0/0:38,0:38:96:0,96,1440	0/0:41,0:41:99:0,99,1485	1/1:0,14:14:42:536,42,0	0/0:34,0:34:99:0,99,1305
Chr4	11174246	.	A	G	6239.89	.	AC=47;AF=0.331;AN=142;BaseQRankSum=-4.100e-02;DP=1530;ExcessHet=0.0000;FS=20.136;InbreedingCoeff=0.7184;MLEAC=46;MLEAF=0.324;MQ=60.00;MQRankSum=0.00;QD=23.46;ReadPosRankSum=1.56;SOR=1.590	GT:AD:DP:GQ:PL	./.:1,0:1:0:0,0,0	1/1:0,10:10:30:406,30,0	0/0:35,0:35:99:0,99,1485	0/0:37,0:37:99:0,102,1530	1/1:0,8:8:24:321,24,0	1/1:0,2:2:6:84,6,0	0/0:35,0:35:90:0,90,1350	0/0:28,0:28:72:0,72,1080	0/1:43,5:48:54:54,0,1525	0/0:38,0:38:99:0,108,1620	0/0:36,0:36:99:0,99,1380	1/1:0,4:4:12:167,12,0	0/0:37,0:37:99:0,101,1451	0/0:26,0:26:75:0,75,1125	0/0:38,0:38:99:0,105,1442	0/0:30,0:30:81:0,81,1215	0/0:32,0:32:90:0,90,1350	0/1:2,3:5:63:107,0,63	0/0:7,0:7:21:0,21,210	0/0:21,0:21:60:0,60,900	0/0:20,0:20:57:0,57,855	0/1:12,2:14:37:37,0,432	0/0:38,0:38:99:0,99,1485	0/0:3,0:3:9:0,9,113	0/0:13,0:13:39:0,39,499	0/0:21,0:21:60:0,60,783	0/0:16,0:16:45:0,45,675	0/0:13,0:13:36:0,36,540	0/1:2,3:5:61:103,0,61	1/1:0,7:7:21:275,21,0	0/0:21,0:21:60:0,60,814	0/0:26,0:26:75:0,75,1125	1/1:0,5:5:15:197,15,0	1/1:0,9:9:27:356,27,0	0/0:37,0:37:99:0,105,1575	1/1:0,3:3:9:123,9,0	1/1:0,6:6:18:241,18,0	0/0:40,0:40:99:0,103,1620	0/0:34,0:34:93:0,93,1395	1/1:0,7:7:21:284,21,0	1/1:0,4:4:12:161,12,0	1/1:0,5:5:15:205,15,0	./.:1,0:1:0:0,0,0	0/1:7,9:16:99:316,0,231	1/1:0,10:10:30:409,30,0	1/1:0,10:10:30:415,30,0	0/0:21,0:21:60:0,60,810	1/1:0,4:4:12:148,12,0	1/1:0,2:2:6:81,6,0	0/0:42,0:42:99:0,99,1485	0/0:19,0:19:57:0,57,640	0/0:25,0:25:72:0,72,884	0/0:41,0:41:99:0,99,1485	0/0:40,0:40:99:0,102,1505	1/1:0,4:4:12:164,12,0	0/0:14,0:14:42:0,42,564	0/0:25,2:27:1:0,1,836	0/0:22,0:22:63:0,63,945	0/1:23,12:35:99:382,0,677	0/0:4,0:4:12:0,12,156	0/0:42,0:42:99:0,102,1530	0/1:8,4:12:99:125,0,286	0/0:22,0:22:27:0,27,732	1/1:0,10:10:30:371,30,0	0/0:39,0:39:99:0,102,1530	0/0:21,0:21:60:0,60,776	0/0:41,0:41:99:0,109,1789	1/1:0,9:9:27:362,27,0	0/0:23,0:23:60:0,60,900	0/0:35,0:35:90:0,90,1350	0/0:41,0:41:99:0,99,1485	1/1:0,12:12:36:479,36,0	0/0:28,0:28:75:0,75,1125
Chr4	11174319	.	G	T	868.55	.	AC=18;AF=0.153;AN=118;BaseQRankSum=-1.410e-01;DP=1094;ExcessHet=0.0000;FS=0.000;InbreedingCoeff=0.6221;MLEAC=15;MLEAF=0.127;MQ=60.00;MQRankSum=0.00;QD=21.71;ReadPosRankSum=1.75;SOR=0.693	GT:AD:DP:GQ:PL	./.:0,0:0:0:0,0,0	1/1:0,2:2:6:80,6,0	0/0:27,0:27:72:0,72,1080	0/0:37,0:37:99:0,102,1530	1/1:0,3:3:9:116,9,0	./.:0,0:0:0:0,0,0	0/0:25,0:25:72:0,72,1080	0/0:21,0:21:60:0,60,900	0/0:30,0:30:81:0,81,1215	0/0:38,0:38:99:0,102,1530	0/0:24,0:24:60:0,60,900	1/1:0,3:3:9:122,9,0	0/0:25,0:25:72:0,72,907	0/0:25,0:25:63:0,63,945	0/0:21,0:21:60:0,60,900	0/0:20,0:20:51:0,51,765	0/0:26,0:26:72:0,72,1080	0/0:2,0:2:6:0,6,46	0/0:2,0:2:6:0,6,80	0/0:12,0:12:36:0,36,374	0/0:17,0:17:51:0,51,533	0/0:10,0:10:0:0,0,296	0/0:20,0:20:51:0,51,765	0/0:5,0:5:15:0,15,193	0/0:11,0:11:33:0,33,390	0/0:15,0:15:45:0,45,537	0/0:6,0:6:15:0,15,225	0/0:9,0:9:27:0,27,253	0/1:1,2:3:32:71,0,32	1/1:0,2:2:6:76,6,0	0/0:20,0:20:57:0,57,855	0/0:28,0:28:43:0,43,857	./.:0,0:0:0:0,0,0	1/1:0,2:2:6:80,6,0	0/0:25,0:25:63:0,63,945	./.:0,0:0:0:0,0,0	./.:0,0:0:0:0,0,0	0/0:30,0:30:81:0,81,1215	0/0:14,0:14:33:0,33,495	./.:0,0:0:0:0,0,0	./.:0,0:0:0:0,0,0	./.:0,0:0:0:0,0,0	./.:0,0:0:0:0,0,0	0/0:5,0:5:0:0,0,90	./.:0,0:0:0:0,0,0	./.:0,0:0:0:0,0,0	0/0:30,0:30:81:0,81,1215	./.:0,0:0:0:0,0,0	./.:0,0:0:0:0,0,0	0/0:26,0:26:72:0,72,1080	0/0:15,0:15:39:0,39,585	0/0:15,0:15:27:0,27,405	0/0:27,0:27:75:0,75,1125	0/0:36,0:36:67:0,67,1238	1/1:0,3:3:9:118,9,0	0/0:7,0:7:21:0,21,224	0/0:11,0:11:33:0,33,335	0/0:24,0:24:60:0,60,900	0/1:13,3:16:69:69,0,387	0/0:2,0:2:6:0,6,74	0/0:42,0:42:99:0,102,1530	0/0:4,0:4:12:0,12,123	0/0:14,0:14:39:0,39,585	./.:0,0:0:0:0,0,0	0/0:33,0:33:90:0,90,1350	0/0:20,0:20:57:0,57,855	0/0:30,0:30:90:0,90,981	1/1:0,3:3:9:124,9,0	0/0:15,0:15:45:0,45,513	0/0:29,0:29:81:0,81,852	0/0:32,0:32:90:0,90,1051	1/1:0,3:3:9:116,9,0	0/0:19,0:19:45:0,45,675
Chr4	11174438	.	G	A	9353.1	.	AC=80;AF=1.00;AN=80;DP=289;ExcessHet=0.0000;FS=0.000;InbreedingCoeff=0.4912;MLEAC=137;MLEAF=1.00;MQ=60.00;QD=32.47;SOR=5.242	GT:AD:DP:GQ:PL	./.:0,0:0:0:0,0,0	./.:0,0:0:0:0,0,0	1/1:0,4:4:12:158,12,0	1/1:0,4:4:12:165,12,0	./.:0,0:0:0:0,0,0	./.:0,0:0:0:0,0,0	1/1:0,4:4:12:152,12,0	1/1:0,4:4:12:164,12,0	1/1:0,6:6:18:243,18,0	1/1:0,8:8:24:307,24,0	1/1:0,5:5:15:204,15,0	./.:0,0:0:0:0,0,0	1/1:0,6:6:18:238,18,0	1/1:0,6:6:18:234,18,0	1/1:0,8:8:24:312,24,0	1/1:0,4:4:12:160,12,0	1/1:0,7:7:21:268,21,0	./.:1,0:1:0:0,0,0	./.:1,0:1:0:0,0,0	1/1:0,6:6:18:244,18,0	1/1:0,2:2:6:72,6,0	1/1:0,2:2:6:77,6,0	1/1:0,5:5:15:190,15,0	./.:0,0:0:0:0,0,0	1/1:0,2:2:6:82,6,0	1/1:0,6:6:18:247,18,0	./.:0,0:0:0:0,0,0	1/1:0,4:4:12:159,12,0	./.:1,0:1:0:0,0,0	./.:0,0:0:0:0,0,0	./.:1,0:1:0:0,0,0	1/1:0,4:4:12:154,12,0	./.:0,0:0:0:0,0,0	./.:0,0:0:0:0,0,0	1/1:0,3:3:9:122,9,0	./.:0,0:0:0:0,0,0	./.:0,0:0:0:0,0,0	1/1:0,5:5:15:205,15,0	./.:1,0:1:0:0,0,0	./.:0,0:0:0:0,0,0	./.:0,0:0:0:0,0,0	./.:0,0:0:0:0,0,0	./.:0,0:0:0:0,0,0	./.:0,0:0:0:0,0,0	./.:0,0:0:0:0,0,0	./.:0,0:0:0:0,0,0	1/1:0,4:4:12:163,12,0	./.:0,0:0:0:0,0,0	./.:0,0:0:0:0,0,0	1/1:0,10:10:30:396,30,0	1/1:0,2:2:6:71,6,0	1/1:0,3:3:9:110,9,0	1/1:0,3:3:9:121,9,0	1/1:0,10:10:30:391,30,0	./.:0,0:0:0:0,0,0	1/1:0,4:4:12:164,12,0	1/1:0,2:2:6:81,6,0	1/1:0,4:4:12:163,12,0	./.:1,0:1:0:0,0,0	./.:0,0:0:0:0,0,0	1/1:0,16:16:48:625,48,0	./.:1,0:1:0:0,0,0	1/1:0,3:3:9:116,9,0	./.:0,0:0:0:0,0,0	1/1:0,6:6:18:233,18,0	1/1:0,4:4:12:158,12,0	1/1:0,6:6:18:232,18,0	./.:0,0:0:0:0,0,0	1/1:0,2:2:6:80,6,0	1/1:0,8:8:24:313,24,0	1/1:0,10:10:30:407,30,0	./.:0,0:0:0:0,0,0	1/1:0,2:2:6:73,6,0
Chr4	11174560	.	A	G	80852.4	.	AC=93;AF=0.637;AN=146;BaseQRankSum=3.00;DP=3394;ExcessHet=0.0000;FS=24.661;InbreedingCoeff=0.7326;MLEAC=93;MLEAF=0.637;MQ=60.00;MQRankSum=0.00;QD=27.12;ReadPosRankSum=0.638;SOR=8.432	GT:AD:DP:GQ:PL	0/0:50,0:50:99:0,109,1800	0/0:28,0:28:84:0,84,1049	1/1:0,52:52:99:2155,157,0	1/1:0,27:27:81:1133,81,0	0/0:24,0:24:72:0,72,973	0/0:6,0:6:18:0,18,228	1/1:0,33:33:99:1377,99,0	1/1:0,40:40:99:1694,120,0	0/1:8,35:43:99:1324,0,188	1/1:0,53:53:99:2137,160,0	1/1:0,63:63:99:2603,190,0	0/0:24,0:24:72:0,72,910	1/1:0,38:38:99:1579,114,0	1/1:0,44:44:99:1779,132,0	1/1:0,68:68:99:2718,204,0	1/1:0,42:42:99:1790,126,0	1/1:0,51:51:99:2001,153,0	0/0:25,0:25:75:0,75,929	1/1:0,9:9:27:377,27,0	1/1:0,29:29:87:1221,87,0	1/1:0,44:44:99:1543,132,0	0/1:20,27:47:99:980,0,616	1/1:0,40:40:99:1625,120,0	1/1:0,16:16:48:659,48,0	1/1:0,54:54:99:2250,163,0	1/1:0,48:48:99:2020,144,0	1/1:0,11:11:33:481,33,0	1/1:0,26:26:78:1078,78,0	0/1:23,8:31:99:232,0,801	0/0:50,0:50:99:0,120,1800	1/1:0,47:47:99:1966,141,0	1/1:0,62:62:99:2473,186,0	0/0:34,0:34:99:0,102,1244	0/0:30,0:30:90:0,90,1089	1/1:0,48:48:99:2001,144,0	0/0:7,0:7:21:0,21,247	0/0:30,0:30:90:0,90,1112	1/1:0,39:39:99:1644,117,0	1/1:0,63:63:99:2569,189,0	0/0:29,0:29:87:0,87,1108	0/0:24,0:24:72:0,72,880	0/0:26,0:26:78:0,78,1041	0/1:2,5:7:58:188,0,58	0/1:16,9:25:99:307,0,533	0/0:50,0:50:99:0,120,1800	0/0:25,0:25:75:0,75,880	1/1:0,47:47:99:1948,141,0	0/0:20,0:20:60:0,60,667	0/0:50,0:50:99:0,120,1800	1/1:0,44:44:99:1778,132,0	1/1:0,44:44:99:1496,132,0	1/1:0,51:51:99:1866,153,0	1/1:0,78:78:99:3196,234,0	1/1:0,41:41:99:1716,123,0	0/0:24,0:24:72:0,72,933	1/1:0,45:45:99:1891,135,0	0/1:11,24:35:99:907,0,327	1/1:0,36:36:99:1518,108,0	0/1:35,16:51:99:513,0,1222	1/1:0,13:13:39:527,39,0	1/1:0,50:50:99:1995,150,0	0/1:22,7:29:99:204,0,781	0/1:11,53:64:99:1915,0,232	0/0:20,0:20:60:0,60,759	1/1:0,47:47:99:1851,141,0	1/1:0,36:36:99:1513,108,0	1/1:0,66:66:99:2673,199,0	0/0:30,0:30:90:0,90,1130	1/1:0,45:45:99:1830,135,0	1/1:0,50:50:99:2068,150,0	1/1:0,37:37:99:1543,111,0	0/0:33,0:33:99:0,99,1220	1/1:0,44:44:99:1815,132,0
Chr4	11174635	.	A	G	50818.2	.	AC=53;AF=0.363;AN=146;BaseQRankSum=-6.300e-01;DP=5032;ExcessHet=0.0000;FS=1.534;InbreedingCoeff=0.7334;MLEAC=53;MLEAF=0.363;MQ=60.00;MQRankSum=0.00;QD=29.65;ReadPosRankSum=0.768;SOR=0.835	GT:AD:DP:GQ:PL	1/1:1,73:74:99:2780,188,0	1/1:0,49:49:99:1859,147,0	0/0:74,0:74:99:0,120,1800	0/0:42,0:42:99:0,99,1779	1/1:0,44:44:99:1691,132,0	1/1:0,11:11:33:429,33,0	0/0:42,0:42:99:0,120,1800	0/0:52,0:52:99:0,120,1800	0/1:68,9:77:99:118,0,2197	0/0:75,0:75:99:0,120,1800	0/0:70,0:70:99:0,120,1800	1/1:0,58:58:99:2302,175,0	0/0:47,0:47:99:0,120,1800	0/0:49,0:49:99:0,120,1800	0/0:88,0:88:99:0,120,1800	0/0:59,0:59:99:0,120,1800	0/0:62,0:62:99:0,120,1800	1/1:0,47:47:99:1853,141,0	0/0:19,0:19:57:0,57,707	0/0:38,0:38:99:0,111,1304	0/0:57,0:57:99:0,120,1800	0/1:38,26:64:99:815,0,1253	0/0:56,0:56:99:0,120,1800	0/0:28,0:28:81:0,81,952	0/0:67,0:67:99:0,120,1800	0/0:61,0:61:99:0,120,1800	0/0:22,0:22:60:0,60,679	0/0:37,0:37:99:0,99,1186	0/1:17,40:57:99:1340,0,431	1/1:0,101:101:99:3904,304,0	0/0:58,0:58:99:0,120,1800	0/0:69,0:69:99:0,120,1800	1/1:0,70:70:99:2693,211,0	1/1:0,45:45:99:1674,135,0	0/0:63,0:63:99:0,120,1800	1/1:0,17:17:51:659,51,0	1/1:0,54:54:99:2077,163,0	0/0:51,0:51:99:0,120,1800	0/0:73,0:73:99:0,120,1800	1/1:0,54:54:99:2096,163,0	1/1:0,43:43:99:1642,129,0	1/1:0,50:50:99:1937,150,0	0/1:7,8:15:99:266,0,211	0/1:15,30:45:99:1019,0,374	1/1:3,71:74:99:2707,132,0	1/1:0,34:34:99:1331,102,0	0/0:54,0:54:99:0,120,1800	1/1:0,27:27:81:987,81,0	1/1:0,79:79:99:3116,238,0	0/0:59,0:59:99:0,120,1800	0/0:56,0:56:99:0,120,1800	0/0:65,0:65:99:0,120,1800	0/0:100,0:100:99:0,120,1800	0/0:48,0:48:99:0,120,1800	1/1:0,48:48:99:1843,144,0	0/0:55,0:55:99:0,120,1800	0/1:51,25:76:99:746,0,1602	0/0:49,0:49:99:0,120,1800	0/1:22,50:72:99:1708,0,581	0/0:24,0:24:72:0,72,849	0/0:62,0:62:99:0,120,1800	0/1:10,34:44:99:1183,0,273	0/1:112,20:132:99:371,0,3586	1/1:0,41:41:99:1566,123,0	0/0:61,0:61:99:0,120,1800	0/0:45,0:45:99:0,120,1800	0/0:79,0:79:99:0,120,1800	1/1:2,53:55:99:2046,116,0	0/0:62,0:62:99:0,120,1800	0/0:68,0:68:99:0,120,1800	0/0:43,0:43:99:0,115,1800	1/1:0,57:57:99:2186,172,0	0/0:56,0:56:99:0,120,1800
Chr4	11174887	.	G	A	59862.2	.	AC=53;AF=0.363;AN=146;BaseQRankSum=3.34;DP=5004;ExcessHet=0.0000;FS=12.002;InbreedingCoeff=0.7334;MLEAC=53;MLEAF=0.363;MQ=60.00;MQRankSum=0.00;QD=32.29;ReadPosRankSum=1.53;SOR=1.698	GT:AD:DP:GQ:PL	1/1:1,60:61:99:2401,144,0	1/1:0,57:57:99:2362,172,0	0/0:50,0:50:99:0,120,1800	0/0:50,0:50:99:0,120,1800	1/1:0,58:58:99:2382,175,0	1/1:0,25:25:75:1039,75,0	0/0:50,0:50:99:0,120,1800	0/0:50,0:50:99:0,120,1800	0/1:72,21:93:99:577,0,2443	0/0:50,0:50:99:0,120,1800	0/0:49,0:49:99:0,120,1800	1/1:0,64:64:99:2660,193,0	0/0:49,0:49:99:0,120,1800	0/0:50,0:50:99:0,120,1800	0/0:48,0:48:99:0,120,1800	0/0:50,0:50:99:0,120,1800	0/0:47,0:47:99:0,120,1800	1/1:1,43:44:99:1751,100,0	0/0:28,0:28:81:0,81,1215	0/0:48,0:48:99:0,116,1800	0/0:49,0:49:99:0,120,1800	0/1:41,25:66:99:836,0,1309	0/0:48,0:48:99:0,120,1800	0/0:41,0:41:99:0,117,1755	0/0:47,0:47:99:0,120,1800	0/0:49,0:49:99:0,120,1800	0/0:34,0:34:99:0,99,1119	0/0:49,0:49:99:0,120,1800	0/1:15,42:57:99:1497,0,411	1/1:0,64:64:99:2622,192,0	0/0:49,0:49:99:0,120,1800	0/0:50,0:50:99:0,120,1800	1/1:0,65:65:99:2647,196,0	1/1:0,55:55:99:2168,165,0	0/0:50,0:50:99:0,120,1800	1/1:0,36:36:99:1489,108,0	1/1:0,66:66:99:2719,199,0	0/0:50,0:50:99:0,120,1800	0/0:47,0:47:99:0,120,1800	1/1:0,56:56:99:2296,169,0	1/1:0,45:45:99:1794,135,0	1/1:0,57:57:99:2344,172,0	0/1:4,22:26:84:835,0,84	0/1:12,46:58:99:1729,0,314	1/1:0,51:51:99:2160,153,0	1/1:0,54:54:99:2271,163,0	0/0:49,0:49:99:0,120,1800	1/1:0,41:41:99:1557,123,0	1/1:0,70:70:99:2902,211,0	0/0:47,0:47:99:0,106,1719	0/0:48,0:48:99:0,120,1800	0/0:50,0:50:99:0,120,1800	0/0:49,0:49:99:0,120,1800	0/0:47,0:47:99:0,120,1800	1/1:0,54:54:99:2143,162,0	0/0:50,0:50:99:0,120,1800	0/1:54,38:92:99:1280,0,1785	0/0:49,0:49:99:0,120,1800	0/1:25,47:72:99:1715,0,687	0/0:42,0:42:99:0,120,1800	0/0:49,0:49:99:0,120,1800	0/1:17,48:65:99:1782,0,427	0/1:96,13:109:99:195,0,3289	1/1:0,60:60:99:2434,180,0	0/0:49,0:49:99:0,120,1800	0/0:50,0:50:99:0,120,1800	0/0:49,0:49:99:0,120,1800	1/1:0,76:76:99:3164,229,0	0/0:48,0:48:99:0,120,1800	0/0:49,0:49:99:0,120,1800	0/0:50,0:50:99:0,120,1800	1/1:1,56:57:99:2237,133,0	0/0:49,0:49:99:0,120,1800
Chr4	11175102	.	T	A	4514.77	.	AC=42;AF=0.292;AN=144;BaseQRankSum=0.485;DP=3107;ExcessHet=0.0000;FS=59.130;InbreedingCoeff=0.6899;MLEAC=40;MLEAF=0.278;MQ=60.00;MQRankSum=0.00;QD=21.81;ReadPosRankSum=0.692;SOR=2.602	GT:AD:DP:GQ:PL	0/0:2,0:2:0:0,0,3	1/1:0,4:4:12:165,12,0	0/0:49,0:49:99:0,120,1800	0/0:47,0:47:99:0,120,1800	1/1:0,3:3:9:123,9,0	./.:0,0:0:0:0,0,0	0/0:49,0:49:99:0,120,1800	0/0:48,0:48:99:0,120,1800	0/0:50,0:50:99:0,120,1800	0/0:51,0:51:99:0,120,1800	0/0:51,0:51:99:0,120,1800	1/1:0,6:6:18:213,18,0	0/0:51,0:51:99:0,120,1800	0/0:48,0:48:99:0,120,1800	0/0:49,0:49:99:0,120,1800	0/0:53,0:53:99:0,120,1800	0/0:50,0:50:99:0,120,1800	0/1:1,6:7:22:226,0,22	0/0:34,0:34:99:0,99,1281	0/0:50,0:50:99:0,120,1800	0/0:49,0:49:99:0,120,1800	0/0:40,2:42:47:0,47,1482	0/0:50,0:50:99:0,120,1800	0/0:32,0:32:90:0,90,1246	0/0:50,0:50:99:0,120,1800	0/0:48,0:48:99:0,120,1800	0/0:49,0:49:99:0,120,1800	0/0:48,0:48:99:0,117,1766	0/1:16,4:20:96:96,0,542	1/1:0,3:3:9:125,9,0	0/0:50,0:50:99:0,120,1800	0/0:50,0:50:99:0,120,1800	1/1:0,3:3:9:122,9,0	1/1:0,3:3:9:112,9,0	0/0:48,0:48:99:0,120,1800	1/1:0,6:6:18:237,18,0	1/1:0,12:12:36:448,36,0	0/0:49,0:49:99:0,120,1800	0/0:51,0:51:99:0,120,1800	1/1:0,6:6:18:245,18,0	1/1:0,7:7:21:277,21,0	1/1:0,6:6:18:244,18,0	0/1:2,3:5:67:110,0,67	0/1:14,3:17:72:72,0,397	1/1:0,8:8:24:342,24,0	1/1:0,3:3:9:122,9,0	0/0:50,0:50:99:0,120,1800	0/1:1,3:4:12:100,0,12	1/1:0,6:6:18:244,18,0	0/0:49,0:49:99:0,120,1800	0/0:46,0:46:99:0,114,1710	0/0:50,0:50:99:0,120,1800	0/0:49,0:49:99:0,120,1800	0/0:50,0:50:99:0,120,1800	1/1:0,5:5:15:196,15,0	0/0:49,0:49:99:0,120,1800	0/0:45,2:47:63:0,63,1532	0/0:50,0:50:99:0,120,1800	0/1:27,3:30:33:33,0,922	0/0:43,0:43:99:0,117,1755	0/0:50,0:50:99:0,120,1800	0/1:19,4:23:94:94,0,664	0/0:50,0:50:99:0,120,1800	1/1:0,6:6:18:243,18,0	0/0:50,0:50:99:0,120,1800	0/0:48,0:48:99:0,120,1800	0/0:50,0:50:99:0,120,1800	1/1:0,8:8:24:290,24,0	0/0:48,0:48:99:0,120,1800	0/0:50,0:50:99:0,120,1800	0/0:48,0:48:99:0,120,1800	0/1:1,5:6:23:185,0,23	0/0:50,0:50:99:0,120,1800
Chr4	11175120	.	A	G	12194.8	.	AC=48;AF=0.333;AN=144;BaseQRankSum=2.47;DP=4080;ExcessHet=0.0000;FS=123.816;InbreedingCoeff=0.7634;MLEAC=48;MLEAF=0.333;MQ=60.00;MQRankSum=0.00;QD=24.79;ReadPosRankSum=0.865;SOR=4.768	GT:AD:DP:GQ:PL	1/1:1,18:19:17:700,17,0	1/1:0,12:12:36:512,36,0	0/0:49,0:49:99:0,120,1800	0/0:47,0:47:99:0,120,1800	1/1:0,12:12:36:500,36,0	1/1:0,2:2:6:86,6,0	0/0:49,0:49:99:0,120,1800	0/0:48,0:48:99:0,120,1800	0/0:50,0:50:99:0,120,1800	0/0:51,0:51:99:0,120,1800	0/0:51,0:51:99:0,120,1800	1/1:0,15:15:45:636,45,0	0/0:51,0:51:99:0,120,1800	0/0:48,0:48:99:0,120,1800	0/0:49,0:49:99:0,120,1800	0/0:53,0:53:99:0,120,1800	0/0:50,0:50:99:0,120,1800	0/1:2,14:16:1:541,0,1	0/0:32,0:32:90:0,90,1194	0/0:50,0:50:99:0,120,1800	0/0:49,0:49:99:0,120,1800	0/1:46,4:50:15:15,0,1643	0/0:50,0:50:99:0,120,1800	0/0:34,0:34:90:0,90,1350	0/0:50,0:50:99:0,120,1800	0/0:48,0:48:99:0,120,1800	0/0:49,0:49:99:0,120,1800	0/0:48,0:48:99:0,117,1766	0/1:18,10:28:99:321,0,615	1/1:1,21:22:25:844,25,0	0/0:50,0:50:99:0,120,1800	0/0:50,0:50:99:0,120,1800	1/1:0,15:15:45:623,45,0	1/1:0,15:15:45:614,45,0	0/0:48,0:48:99:0,120,1800	1/1:0,3:3:9:93,9,0	1/1:0,5:5:15:215,15,0	0/0:49,0:49:99:0,120,1800	0/0:51,0:51:99:0,120,1800	1/1:0,10:10:30:422,30,0	1/1:0,13:13:39:532,39,0	1/1:0,12:12:36:495,36,0	./.:0,0:0:0:0,0,0	0/1:15,11:26:99:382,0,432	1/1:0,10:10:30:436,30,0	1/1:0,9:9:27:395,27,0	0/0:50,0:50:99:0,120,1800	1/1:0,12:12:36:459,36,0	1/1:0,22:22:66:927,66,0	0/0:49,0:49:99:0,120,1800	0/0:46,0:46:99:0,114,1710	0/0:50,0:50:99:0,120,1800	0/0:49,0:49:99:0,120,1800	0/0:50,0:50:99:0,120,1800	1/1:0,8:8:24:331,24,0	0/0:49,0:49:99:0,120,1800	0/1:42,4:46:31:31,0,1421	0/0:50,0:50:99:0,120,1800	0/1:30,15:45:99:502,0,1006	0/0:43,0:43:99:0,117,1755	0/0:50,0:50:99:0,120,1800	0/1:19,13:32:99:438,0,627	0/0:50,0:50:99:0,120,1800	1/1:0,12:12:36:490,36,0	0/0:50,0:50:99:0,120,1800	0/0:48,0:48:99:0,120,1800	0/0:50,0:50:99:0,120,1800	1/1:0,7:7:21:298,21,0	0/0:48,0:48:99:0,120,1800	0/0:50,0:50:99:0,120,1800	0/0:48,0:48:99:0,120,1800	0/1:1,13:14:0:492,0,0	0/0:50,0:50:99:0,120,1800
Chr4	11175231	.	A	AC	149.53	.	AC=2;AF=1.00;AN=2;DP=11;ExcessHet=0.0000;FS=0.000;InbreedingCoeff=0.3369;MLEAC=17;MLEAF=1.00;MQ=60.00;QD=31.09;SOR=0.693	GT:AD:DP:GQ:PGT:PID:PL:PS	./.:0,0:0:0:.:.:0,0,0	./.:0,0:0:0:.:.:0,0,0	./.:1,0:1:0:.:.:0,0,0	./.:0,0:0:0:.:.:0,0,0	./.:0,0:0:0:.:.:0,0,0	./.:0,0:0:0:.:.:0,0,0	./.:0,0:0:0:.:.:0,0,0	./.:0,0:0:0:.:.:0,0,0	./.:0,0:0:0:.:.:0,0,0	./.:0,0:0:0:.:.:0,0,0	./.:0,0:0:0:.:.:0,0,0	./.:0,0:0:0:.:.:0,0,0	./.:0,0:0:0:.:.:0,0,0	./.:0,0:0:0:.:.:0,0,0	./.:1,0:1:0:.:.:0,0,0	./.:1,0:1:0:.:.:0,0,0	./.:0,0:0:0:.:.:0,0,0	./.:0,0:0:0:.:.:0,0,0	./.:0,0:0:0:.:.:0,0,0	./.:0,0:0:0:.:.:0,0,0	./.:0,0:0:0:.:.:0,0,0	./.:0,0:0:0:.:.:0,0,0	./.:0,0:0:0:.:.:0,0,0	./.:0,0:0:0:.:.:0,0,0	./.:2,0:2:0:.:.:0,0,0	./.:0,0:0:0:.:.:0,0,0	./.:0,0:0:0:.:.:0,0,0	./.:1,0:1:0:.:.:0,0,0	./.:0,0:0:0:.:.:0,0,0	./.:0,0:0:0:.:.:0,0,0	./.:1,0:1:0:.:.:0,0,0	./.:0,0:0:0:.:.:0,0,0	./.:0,0:0:0:.:.:0,0,0	./.:0,0:0:0:.:.:0,0,0	./.:0,0:0:0:.:.:0,0,0	./.:0,0:0:0:.:.:0,0,0	./.:0,0:0:0:.:.:0,0,0	./.:0,0:0:0:.:.:0,0,0	./.:0,0:0:0:.:.:0,0,0	./.:0,0:0:0:.:.:0,0,0	./.:0,0:0:0:.:.:0,0,0	./.:0,0:0:0:.:.:0,0,0	./.:0,0:0:0:.:.:0,0,0	./.:0,0:0:0:.:.:0,0,0	./.:0,0:0:0:.:.:0,0,0	./.:0,0:0:0:.:.:0,0,0	./.:0,0:0:0:.:.:0,0,0	./.:0,0:0:0:.:.:0,0,0	./.:0,0:0:0:.:.:0,0,0	1|1:0,2:2:6:1|1:11175231_A_AC:90,6,0:11175231	./.:0,0:0:0:.:.:0,0,0	./.:0,0:0:0:.:.:0,0,0	./.:0,0:0:0:.:.:0,0,0	./.:0,0:0:0:.:.:0,0,0	./.:0,0:0:0:.:.:0,0,0	./.:1,0:1:0:.:.:0,0,0	./.:0,0:0:0:.:.:0,0,0	./.:0,0:0:0:.:.:0,0,0	./.:0,0:0:0:.:.:0,0,0	./.:0,0:0:0:.:.:0,0,0	./.:0,0:0:0:.:.:0,0,0	./.:0,0:0:0:.:.:0,0,0	./.:0,0:0:0:.:.:0,0,0	./.:0,0:0:0:.:.:0,0,0	./.:1,0:1:0:.:.:0,0,0	./.:0,0:0:0:.:.:0,0,0	./.:0,0:0:0:.:.:0,0,0	./.:0,0:0:0:.:.:0,0,0	./.:0,0:0:0:.:.:0,0,0	./.:0,0:0:0:.:.:0,0,0	./.:0,0:0:0:.:.:0,0,0	./.:0,0:0:0:.:.:0,0,0	./.:0,0:0:0:.:.:0,0,0
Chr4	11175238	.	G	T	150.07	.	AC=2;AF=1.00;AN=2;DP=10;ExcessHet=0.0000;FS=0.000;InbreedingCoeff=0.3369;MLEAC=17;MLEAF=1.00;MQ=60.00;QD=33.11;SOR=0.693	GT:AD:DP:GQ:PGT:PID:PL:PS	./.:0,0:0:0:.:.:0,0,0	./.:0,0:0:0:.:.:0,0,0	./.:1,0:1:0:.:.:0,0,0	./.:0,0:0:0:.:.:0,0,0	./.:0,0:0:0:.:.:0,0,0	./.:0,0:0:0:.:.:0,0,0	./.:0,0:0:0:.:.:0,0,0	./.:0,0:0:0:.:.:0,0,0	./.:0,0:0:0:.:.:0,0,0	./.:0,0:0:0:.:.:0,0,0	./.:0,0:0:0:.:.:0,0,0	./.:0,0:0:0:.:.:0,0,0	./.:0,0:0:0:.:.:0,0,0	./.:0,0:0:0:.:.:0,0,0	./.:1,0:1:0:.:.:0,0,0	./.:1,0:1:0:.:.:0,0,0	./.:0,0:0:0:.:.:0,0,0	./.:0,0:0:0:.:.:0,0,0	./.:0,0:0:0:.:.:0,0,0	./.:0,0:0:0:.:.:0,0,0	./.:0,0:0:0:.:.:0,0,0	./.:0,0:0:0:.:.:0,0,0	./.:0,0:0:0:.:.:0,0,0	./.:0,0:0:0:.:.:0,0,0	./.:1,0:1:0:.:.:0,0,0	./.:0,0:0:0:.:.:0,0,0	./.:0,0:0:0:.:.:0,0,0	./.:1,0:1:0:.:.:0,0,0	./.:0,0:0:0:.:.:0,0,0	./.:0,0:0:0:.:.:0,0,0	./.:1,0:1:0:.:.:0,0,0	./.:0,0:0:0:.:.:0,0,0	./.:0,0:0:0:.:.:0,0,0	./.:0,0:0:0:.:.:0,0,0	./.:0,0:0:0:.:.:0,0,0	./.:0,0:0:0:.:.:0,0,0	./.:0,0:0:0:.:.:0,0,0	./.:0,0:0:0:.:.:0,0,0	./.:0,0:0:0:.:.:0,0,0	./.:0,0:0:0:.:.:0,0,0	./.:0,0:0:0:.:.:0,0,0	./.:0,0:0:0:.:.:0,0,0	./.:0,0:0:0:.:.:0,0,0	./.:0,0:0:0:.:.:0,0,0	./.:0,0:0:0:.:.:0,0,0	./.:0,0:0:0:.:.:0,0,0	./.:0,0:0:0:.:.:0,0,0	./.:0,0:0:0:.:.:0,0,0	./.:0,0:0:0:.:.:0,0,0	1|1:0,2:2:6:1|1:11175231_A_AC:90,6,0:11175231	./.:0,0:0:0:.:.:0,0,0	./.:0,0:0:0:.:.:0,0,0	./.:0,0:0:0:.:.:0,0,0	./.:0,0:0:0:.:.:0,0,0	./.:0,0:0:0:.:.:0,0,0	./.:1,0:1:0:.:.:0,0,0	./.:0,0:0:0:.:.:0,0,0	./.:0,0:0:0:.:.:0,0,0	./.:0,0:0:0:.:.:0,0,0	./.:0,0:0:0:.:.:0,0,0	./.:0,0:0:0:.:.:0,0,0	./.:0,0:0:0:.:.:0,0,0	./.:0,0:0:0:.:.:0,0,0	./.:0,0:0:0:.:.:0,0,0	./.:1,0:1:0:.:.:0,0,0	./.:0,0:0:0:.:.:0,0,0	./.:0,0:0:0:.:.:0,0,0	./.:0,0:0:0:.:.:0,0,0	./.:0,0:0:0:.:.:0,0,0	./.:0,0:0:0:.:.:0,0,0	./.:0,0:0:0:.:.:0,0,0	./.:0,0:0:0:.:.:0,0,0	./.:0,0:0:0:.:.:0,0,0
Chr4	11175306	.	G	A	33848.3	.	AC=51;AF=0.349;AN=146;BaseQRankSum=-1.640e+00;DP=4256;ExcessHet=0.0000;FS=46.697;InbreedingCoeff=0.7797;MLEAC=50;MLEAF=0.342;MQ=60.00;MQRankSum=0.00;QD=31.05;ReadPosRankSum=1.53;SOR=2.678	GT:AD:DP:GQ:PL	1/1:3,36:39:22:1340,22,0	1/1:0,30:30:90:1186,90,0	0/0:52,0:52:99:0,120,1800	0/0:46,0:46:99:0,120,1800	1/1:0,37:37:99:1491,111,0	1/1:0,11:11:33:442,33,0	0/0:53,0:53:99:0,120,1800	0/0:50,0:50:99:0,120,1800	0/0:68,5:73:36:0,36,2453	0/0:51,0:51:99:0,120,1800	0/0:56,0:56:99:0,120,1800	1/1:1,40:41:80:1530,80,0	0/0:51,0:51:99:0,120,1800	0/0:50,0:50:99:0,120,1800	0/0:52,0:52:99:0,120,1800	0/0:54,0:54:99:0,120,1800	0/0:51,0:51:99:0,114,1800	1/1:1,38:39:76:1495,76,0	0/0:32,0:32:90:0,90,1350	0/0:53,0:53:99:0,120,1800	0/0:49,0:49:99:0,120,1800	0/1:51,13:64:99:319,0,1672	0/0:50,0:50:99:0,120,1800	0/0:33,0:33:99:0,99,1260	0/0:59,0:59:99:0,120,1800	0/0:50,0:50:99:0,120,1800	0/0:40,0:40:99:0,99,1620	0/0:52,0:52:99:0,120,1800	0/1:15,24:39:99:789,0,448	1/1:0,40:40:99:1579,120,0	0/0:50,0:50:99:0,120,1800	0/0:54,0:54:99:0,120,1800	1/1:0,40:40:99:1561,120,0	1/1:0,36:36:99:1406,108,0	0/0:50,0:50:99:0,120,1800	1/1:1,14:15:4:510,4,0	1/1:1,46:47:99:1740,99,0	0/0:52,0:52:99:0,120,1800	0/0:55,0:55:99:0,120,1800	1/1:0,42:42:99:1698,126,0	1/1:0,39:39:99:1515,117,0	1/1:0,40:40:99:1587,119,0	0/1:4,7:11:99:249,0,133	0/1:16,22:38:99:761,0,522	1/1:0,31:31:93:1269,93,0	1/1:0,24:24:72:959,72,0	0/0:48,0:48:99:0,120,1800	1/1:0,27:27:81:986,81,0	1/1:0,34:34:99:1370,102,0	0/0:51,0:51:99:0,120,1800	0/0:47,0:47:99:0,120,1800	0/0:47,0:47:99:0,120,1800	0/0:50,0:50:99:0,120,1800	0/0:51,0:51:99:0,120,1800	1/1:0,32:32:96:1224,96,0	0/0:51,0:51:99:0,120,1800	0/1:52,15:67:99:405,0,1838	0/0:53,0:53:99:0,120,1800	0/1:31,23:54:99:758,0,1030	0/0:49,0:49:99:0,120,1800	0/0:50,0:50:99:0,120,1800	0/1:19,25:44:99:880,0,609	0/0:75,0:75:79:0,79,2669	1/1:0,43:43:99:1697,129,0	0/0:54,0:54:99:0,120,1800	0/0:48,0:48:99:0,120,1800	0/0:52,0:52:99:0,120,1800	1/1:0,46:46:99:1837,138,0	0/0:53,0:53:99:0,120,1800	0/0:51,0:51:99:0,120,1800	0/0:52,0:52:99:0,120,1800	1/1:2,38:40:37:1404,37,0	0/0:50,0:50:99:0,120,1800
Chr4	11175327	.	C	G	26068.7	.	AC=53;AF=0.363;AN=146;BaseQRankSum=-8.050e-01;DP=4837;ExcessHet=0.0000;FS=10.591;InbreedingCoeff=0.7313;MLEAC=53;MLEAF=0.363;MQ=60.00;MQRankSum=0.00;QD=25.16;ReadPosRankSum=2.07;SOR=1.432	GT:AD:DP:GQ:PL	1/1:2,37:39:32:1418,32,0	1/1:0,32:32:96:1307,96,0	0/0:52,0:52:99:0,120,1800	0/0:46,0:46:99:0,120,1800	1/1:0,19:19:57:778,57,0	1/1:0,5:5:15:209,15,0	0/0:53,0:53:99:0,120,1800	0/0:50,0:50:99:0,120,1800	0/1:71,10:81:99:167,0,2578	0/0:51,0:51:99:0,120,1800	0/0:56,0:56:99:0,120,1800	1/1:0,36:36:99:1493,108,0	0/0:51,0:51:99:0,120,1800	0/0:50,0:50:99:0,120,1800	0/0:52,0:52:99:0,120,1800	0/0:54,0:54:99:0,120,1800	0/0:51,0:51:99:0,114,1800	1/1:1,22:23:26:839,26,0	0/0:35,0:35:99:0,99,1485	0/0:53,0:53:99:0,120,1800	0/0:49,0:49:99:0,120,1800	0/1:49,10:59:99:226,0,1727	0/0:50,0:50:99:0,120,1800	0/0:41,0:41:99:0,111,1665	0/0:59,0:59:99:0,120,1800	0/0:50,0:50:99:0,120,1800	0/0:40,0:40:99:0,99,1620	0/0:52,0:52:99:0,120,1800	0/1:13,16:29:99:543,0,379	1/1:0,47:47:99:1956,141,0	0/0:50,0:50:99:0,120,1800	0/0:54,0:54:99:0,120,1800	1/1:0,41:41:99:1646,123,0	1/1:0,24:24:72:950,72,0	0/0:50,0:50:99:0,120,1800	1/1:0,7:7:21:282,21,0	1/1:0,28:28:84:1168,84,0	0/0:52,0:52:99:0,120,1800	0/0:55,0:55:99:0,120,1800	1/1:0,23:23:69:954,69,0	1/1:0,23:23:69:921,69,0	1/1:0,28:28:85:1158,85,0	0/1:4,7:11:99:259,0,135	0/1:18,23:41:99:834,0,534	1/1:0,23:23:69:925,69,0	1/1:0,17:17:51:693,51,0	0/0:48,0:48:99:0,120,1800	1/1:0,16:16:48:603,48,0	1/1:0,30:30:90:1237,90,0	0/0:51,0:51:99:0,120,1800	0/0:47,0:47:99:0,120,1800	0/0:47,0:47:99:0,120,1800	0/0:50,0:50:99:0,120,1800	0/0:51,0:51:99:0,120,1800	1/1:0,18:18:54:718,54,0	0/0:51,0:51:99:0,120,1800	0/1:57,21:78:99:624,0,2109	0/0:53,0:53:99:0,120,1800	0/1:28,23:51:99:791,0,961	0/0:49,0:49:99:0,120,1800	0/0:50,0:50:99:0,120,1800	0/1:23,21:44:99:700,0,765	0/1:84,8:92:42:42,0,2979	1/1:0,21:21:63:839,63,0	0/0:54,0:54:99:0,120,1800	0/0:48,0:48:99:0,120,1800	0/0:52,0:52:99:0,120,1800	1/1:0,17:17:51:707,51,0	0/0:53,0:53:99:0,120,1800	0/0:51,0:51:99:0,120,1800	0/0:52,0:52:99:0,120,1800	1/1:2,31:33:16:1208,16,0	0/0:50,0:50:99:0,120,1800
Chr4	11175378	.	C	T	7376.97	.	AC=41;AF=0.289;AN=142;BaseQRankSum=0.319;DP=4077;ExcessHet=0.0000;FS=149.714;InbreedingCoeff=0.7335;MLEAC=41;MLEAF=0.289;MQ=60.00;MQRankSum=0.00;QD=23.87;ReadPosRankSum=0.923;SOR=6.794	GT:AD:DP:GQ:PL	0/1:2,17:19:20:615,0,20	1/1:0,10:10:30:405,30,0	0/0:52,0:52:99:0,120,1800	0/0:46,0:46:99:0,120,1800	1/1:0,8:8:24:317,24,0	./.:0,0:0:0:0,0,0	0/0:53,0:53:99:0,120,1800	0/0:50,0:50:99:0,120,1800	0/0:96,0:96:99:0,120,1800	0/0:51,0:51:99:0,120,1800	0/0:56,0:56:99:0,120,1800	1/1:0,14:14:42:569,42,0	0/0:51,0:51:99:0,120,1800	0/0:50,0:50:99:0,120,1800	0/0:52,0:52:99:0,120,1800	0/0:54,0:54:99:0,120,1800	0/0:51,0:51:99:0,114,1800	0/1:1,8:9:14:295,0,14	0/0:40,0:40:99:0,107,1564	0/0:53,0:53:99:0,120,1800	0/0:49,0:49:99:0,120,1800	0/0:71,5:76:34:0,34,2427	0/0:50,0:50:99:0,120,1800	0/0:41,0:41:99:0,111,1665	0/0:59,0:59:99:0,120,1800	0/0:50,0:50:99:0,120,1800	0/0:40,0:40:99:0,99,1620	0/0:52,0:52:99:0,120,1800	0/1:11,6:17:99:181,0,348	1/1:0,16:16:48:639,48,0	0/0:50,0:50:99:0,120,1800	0/0:54,0:54:99:0,120,1800	1/1:0,12:12:36:460,36,0	1/1:0,6:6:18:234,18,0	0/0:50,0:50:99:0,120,1800	./.:1,0:1:0:0,0,0	1/1:0,7:7:21:281,21,0	0/0:52,0:52:99:0,120,1800	0/0:55,0:55:99:0,120,1800	1/1:0,3:3:9:119,9,0	1/1:0,9:9:27:348,27,0	1/1:0,7:7:21:275,21,0	0/0:3,0:3:9:0,9,110	0/1:14,5:19:99:145,0,502	1/1:0,9:9:27:373,27,0	1/1:0,7:7:21:285,21,0	0/0:48,0:48:99:0,120,1800	1/1:0,11:11:33:394,33,0	1/1:0,10:10:30:399,30,0	0/0:51,0:51:99:0,120,1800	0/0:47,0:47:99:0,120,1800	0/0:47,0:47:99:0,120,1800	0/0:50,0:50:99:0,120,1800	0/0:51,0:51:99:0,120,1800	1/1:0,4:4:12:157,12,0	0/0:51,0:51:99:0,120,1800	0/0:89,6:95:46:0,46,3152	0/0:53,0:53:99:0,120,1800	0/1:41,9:50:99:208,0,1359	0/0:49,0:49:99:0,120,1800	0/0:50,0:50:99:0,120,1800	0/1:35,6:41:99:110,0,1220	0/0:95,0:95:99:0,120,1800	1/1:0,9:9:27:352,27,0	0/0:54,0:54:99:0,120,1800	0/0:48,0:48:99:0,120,1800	0/0:52,0:52:99:0,120,1800	1/1:0,3:3:9:120,9,0	0/0:53,0:53:99:0,120,1800	0/0:51,0:51:99:0,120,1800	0/0:52,0:52:99:0,120,1800	0/1:2,7:9:52:247,0,52	0/0:50,0:50:99:0,120,1800
Chr4	11175468	.	A	G	30765.6	.	AC=51;AF=0.773;AN=66;BaseQRankSum=3.42;DP=1768;ExcessHet=0.0125;FS=32.767;InbreedingCoeff=0.3662;MLEAC=110;MLEAF=1.00;MQ=60.00;MQRankSum=0.00;QD=24.79;ReadPosRankSum=1.84;SOR=2.440	GT:AD:DP:GQ:PL	1/1:0,28:28:84:1064,84,0	1/1:0,22:22:66:856,66,0	0/0:2,0:2:6:0,6,49	./.:0,0:0:0:0,0,0	1/1:0,27:27:81:1016,81,0	1/1:0,15:15:45:578,45,0	./.:0,0:0:0:0,0,0	./.:0,0:0:0:0,0,0	0/1:129,17:146:99:224,0,4451	./.:0,0:0:0:0,0,0	./.:0,0:0:0:0,0,0	1/1:0,42:42:99:1607,126,0	./.:0,0:0:0:0,0,0	./.:0,0:0:0:0,0,0	./.:0,0:0:0:0,0,0	./.:0,0:0:0:0,0,0	0/0:1,0:1:3:0,3,37	1/1:1,33:34:60:1186,60,0	./.:0,0:0:0:0,0,0	./.:0,0:0:0:0,0,0	./.:0,0:0:0:0,0,0	0/1:66,28:94:99:769,0,2282	./.:0,0:0:0:0,0,0	./.:0,0:0:0:0,0,0	./.:0,0:0:0:0,0,0	./.:0,0:0:0:0,0,0	./.:0,0:0:0:0,0,0	./.:0,0:0:0:0,0,0	0/1:15,30:45:99:986,0,426	1/1:0,30:30:90:1166,90,0	./.:0,0:0:0:0,0,0	./.:0,0:0:0:0,0,0	1/1:0,37:37:99:1337,110,0	1/1:0,33:33:99:1203,99,0	./.:0,0:0:0:0,0,0	1/1:0,15:15:45:567,45,0	1/1:0,31:31:93:1180,93,0	./.:0,0:0:0:0,0,0	./.:0,0:0:0:0,0,0	1/1:0,36:36:99:1340,108,0	1/1:0,33:33:99:1248,99,0	1/1:0,31:31:93:1194,93,0	./.:0,0:0:0:0,0,0	0/1:16,33:49:99:1089,0,467	1/1:0,31:31:93:1140,93,0	1/1:0,31:31:93:1146,93,0	./.:0,0:0:0:0,0,0	1/1:0,26:26:78:946,78,0	1/1:0,29:29:87:1116,87,0	./.:0,0:0:0:0,0,0	./.:0,0:0:0:0,0,0	./.:0,0:0:0:0,0,0	0/0:1,0:1:3:0,3,15	./.:0,0:0:0:0,0,0	1/1:0,36:36:99:1374,108,0	./.:0,0:0:0:0,0,0	0/1:91,25:116:99:576,0,3008	0/0:1,0:1:3:0,3,35	0/1:39,31:70:99:988,0,1143	./.:0,0:0:0:0,0,0	./.:0,0:0:0:0,0,0	0/1:38,25:63:99:768,0,1175	./.:0,0:0:0:0,0,0	1/1:0,27:27:81:1034,81,0	./.:0,0:0:0:0,0,0	./.:0,0:0:0:0,0,0	./.:0,0:0:0:0,0,0	1/1:0,27:27:81:1030,81,0	./.:0,0:0:0:0,0,0	./.:0,0:0:0:0,0,0	./.:0,0:0:0:0,0,0	1/1:0,37:37:99:1376,111,0	./.:0,0:0:0:0,0,0
Chr4	11175598	.	A	T	19583.7	.	AC=51;AF=0.349;AN=146;BaseQRankSum=0.891;DP=4603;ExcessHet=0.0000;FS=7.534;InbreedingCoeff=0.7827;MLEAC=50;MLEAF=0.342;MQ=60.00;MQRankSum=0.00;QD=28.76;ReadPosRankSum=1.59;SOR=0.440	GT:AD:DP:GQ:PGT:PID:PL:PS	1/1:0,27:27:81:.:.:1052,81,0	1/1:0,23:23:69:.:.:890,69,0	0/0:50,0:50:99:.:.:0,120,1800	0/0:48,0:48:99:.:.:0,120,1800	1/1:0,14:14:42:.:.:559,42,0	1/1:0,3:3:9:.:.:125,9,0	0/0:48,0:48:99:.:.:0,118,1800	0/0:50,0:50:99:.:.:0,105,1800	0/0:55,4:59:16:.:.:0,16,1946	0/0:48,0:48:99:.:.:0,120,1800	0/0:49,0:49:99:.:.:0,120,1800	1/1:0,28:28:84:.:.:1115,84,0	0/0:59,0:59:99:.:.:0,120,1800	0/0:48,0:48:99:.:.:0,110,1762	0/0:48,0:48:99:.:.:0,120,1800	0/0:49,0:49:99:.:.:0,120,1800	0/0:50,0:50:99:.:.:0,120,1800	1/1:1,17:18:12:.:.:600,12,0	0/0:38,0:38:99:.:.:0,99,1485	0/0:45,0:45:99:.:.:0,99,1705	0/0:49,0:49:99:.:.:0,120,1800	0/1:38,6:44:99:.:.:105,0,1186	0/0:50,0:50:99:.:.:0,120,1800	0/0:34,0:34:99:.:.:0,102,1273	0/0:49,0:49:99:.:.:0,120,1800	0/0:50,0:50:99:.:.:0,120,1800	0/0:40,0:40:99:.:.:0,99,1472	0/0:45,0:45:99:.:.:0,102,1773	0/1:14,17:31:99:.:.:544,0,398	1/1:0,27:27:81:.:.:1069,81,0	0/0:46,0:46:99:.:.:0,120,1800	0/0:47,0:47:99:.:.:0,120,1800	1/1:0,23:23:69:.:.:872,69,0	1/1:0,25:25:75:.:.:954,75,0	0/0:47,0:47:99:.:.:0,104,1800	1/1:0,8:8:24:.:.:320,24,0	1|1:0,25:25:75:1|1:11175580_G_GA:975,75,0:11175580	0/0:48,0:48:99:.:.:0,106,1800	0/0:48,0:48:99:.:.:0,120,1800	1/1:0,15:15:45:.:.:578,45,0	1/1:0,17:17:51:.:.:649,51,0	1/1:0,18:18:54:.:.:727,54,0	0/1:7,4:11:99:.:.:121,0,187	0/1:11,11:22:99:.:.:369,0,316	1/1:0,31:31:93:.:.:1304,93,0	1/1:0,24:24:72:.:.:970,72,0	0/0:48,0:48:99:.:.:0,120,1800	1/1:0,18:18:54:.:.:650,54,0	1/1:0,24:24:72:.:.:925,72,0	0/0:49,0:49:99:.:.:0,120,1800	0/0:49,0:49:99:.:.:0,120,1800	0/0:49,0:49:99:.:.:0,100,1800	0/0:48,0:48:99:.:.:0,120,1800	0/0:50,0:50:99:.:.:0,111,1800	1/1:1,20:21:53:.:.:754,53,0	0/0:48,0:48:99:.:.:0,106,1800	0/1:39,10:49:99:.:.:261,0,1401	0/0:50,0:50:99:.:.:0,120,1800	0/1:25,9:34:99:.:.:263,0,789	0/0:45,0:45:99:.:.:0,117,1755	0/0:48,0:48:99:.:.:0,120,1800	0/1:22,12:34:99:.:.:367,0,706	0/0:61,4:65:37:.:.:0,37,2177	1/1:0,17:17:51:.:.:647,51,0	0/0:48,0:48:99:.:.:0,106,1800	0/0:47,0:47:99:.:.:0,120,1800	0/0:50,0:50:99:.:.:0,120,1800	1/1:0,31:31:93:.:.:1220,93,0	0/0:49,0:49:99:.:.:0,120,1800	0/0:49,0:49:99:.:.:0,120,1800	0/0:48,0:48:99:.:.:0,120,1800	1/1:0,19:19:57:.:.:738,57,0	0/0:49,0:49:99:.:.:0,120,1800
Chr4	11175786	.	T	TA,TAA	190.96	.	AC=1,2;AF=0.071,0.143;AN=14;BaseQRankSum=-9.670e-01;DP=11;ExcessHet=0.0000;FS=0.000;InbreedingCoeff=0.3273;MLEAC=9,9;MLEAF=0.643,0.643;MQ=60.00;MQRankSum=0.00;QD=29.77;ReadPosRankSum=0.00;SOR=1.447	GT:AD:DP:GQ:PGT:PID:PL:PS	0/0:2,0,0:2:6:.:.:0,6,49,6,49,49	./.:0,0,0:0:0:.:.:0,0,0,0,0,0	./.:0,0,0:0:0:.:.:0,0,0,0,0,0	./.:0,0,0:0:0:.:.:0,0,0,0,0,0	./.:0,0,0:0:0:.:.:0,0,0,0,0,0	./.:0,0,0:0:0:.:.:0,0,0,0,0,0	./.:0,0,0:0:0:.:.:0,0,0,0,0,0	./.:0,0,0:0:0:.:.:0,0,0,0,0,0	./.:0,0,0:0:0:.:.:0,0,0,0,0,0	./.:0,0,0:0:0:.:.:0,0,0,0,0,0	./.:0,0,0:0:0:.:.:0,0,0,0,0,0	./.:0,0,0:0:0:.:.:0,0,0,0,0,0	./.:0,0,0:0:0:.:.:0,0,0,0,0,0	./.:0,0,0:0:0:.:.:0,0,0,0,0,0	./.:0,0,0:0:0:.:.:0,0,0,0,0,0	./.:0,0,0:0:0:.:.:0,0,0,0,0,0	./.:0,0,0:0:0:.:.:0,0,0,0,0,0	./.:0,0,0:0:0:.:.:0,0,0,0,0,0	./.:0,0,0:0:0:.:.:0,0,0,0,0,0	./.:0,0,0:0:0:.:.:0,0,0,0,0,0	./.:0,0,0:0:0:.:.:0,0,0,0,0,0	./.:0,0,0:0:0:.:.:0,0,0,0,0,0	./.:0,0,0:0:0:.:.:0,0,0,0,0,0	./.:0,0,0:0:0:.:.:0,0,0,0,0,0	./.:0,0,0:0:0:.:.:0,0,0,0,0,0	./.:0,0,0:0:0:.:.:0,0,0,0,0,0	./.:0,0,0:0:0:.:.:0,0,0,0,0,0	./.:0,0,0:0:0:.:.:0,0,0,0,0,0	./.:0,0,0:0:0:.:.:0,0,0,0,0,0	0/0:1,0,0:1:3:.:.:0,3,35,3,35,35	./.:0,0,0:0:0:.:.:0,0,0,0,0,0	0/0:1,0,0:1:3:.:.:0,3,20,3,20,20	./.:0,0,0:0:0:.:.:0,0,0,0,0,0	./.:0,0,0:0:0:.:.:0,0,0,0,0,0	./.:0,0,0:0:0:.:.:0,0,0,0,0,0	./.:0,0,0:0:0:.:.:0,0,0,0,0,0	0/0:1,0,0:1:3:.:.:0,3,37,3,37,37	./.:0,0,0:0:0:.:.:0,0,0,0,0,0	./.:0,0,0:0:0:.:.:0,0,0,0,0,0	./.:0,0,0:0:0:.:.:0,0,0,0,0,0	./.:0,0,0:0:0:.:.:0,0,0,0,0,0	./.:0,0,0:0:0:.:.:0,0,0,0,0,0	./.:0,0,0:0:0:.:.:0,0,0,0,0,0	./.:0,0,0:0:0:.:.:0,0,0,0,0,0	./.:0,0,0:0:0:.:.:0,0,0,0,0,0	./.:0,0,0:0:0:.:.:0,0,0,0,0,0	./.:0,0,0:0:0:.:.:0,0,0,0,0,0	./.:0,0,0:0:0:.:.:0,0,0,0,0,0	./.:0,0,0:0:0:.:.:0,0,0,0,0,0	2|2:0,0,2:2:6:1|1:11175786_T_TAA:90,90,90,6,6,0:11175786	./.:0,0,0:0:0:.:.:0,0,0,0,0,0	./.:0,0,0:0:0:.:.:0,0,0,0,0,0	./.:0,0,0:0:0:.:.:0,0,0,0,0,0	./.:0,0,0:0:0:.:.:0,0,0,0,0,0	./.:0,0,0:0:0:.:.:0,0,0,0,0,0	./.:0,0,0:0:0:.:.:0,0,0,0,0,0	./.:0,0,0:0:0:.:.:0,0,0,0,0,0	./.:0,0,0:0:0:.:.:0,0,0,0,0,0	0/1:1,2,0:3:22:.:.:51,0,22,54,28,82	./.:0,0,0:0:0:.:.:0,0,0,0,0,0	./.:0,0,0:0:0:.:.:0,0,0,0,0,0	./.:0,0,0:0:0:.:.:0,0,0,0,0,0	./.:0,0,0:0:0:.:.:0,0,0,0,0,0	./.:0,0,0:0:0:.:.:0,0,0,0,0,0	./.:0,0,0:0:0:.:.:0,0,0,0,0,0	./.:0,0,0:0:0:.:.:0,0,0,0,0,0	./.:0,0,0:0:0:.:.:0,0,0,0,0,0	./.:0,0,0:0:0:.:.:0,0,0,0,0,0	./.:0,0,0:0:0:.:.:0,0,0,0,0,0	./.:0,0,0:0:0:.:.:0,0,0,0,0,0	./.:0,0,0:0:0:.:.:0,0,0,0,0,0	0/0:1,0,0:1:3:.:.:0,3,35,3,35,35	./.:0,0,0:0:0:.:.:0,0,0,0,0,0
Chr4	11175810	.	C	T	123.96	.	AC=2;AF=0.200;AN=10;DP=7;ExcessHet=0.0000;FS=0.000;InbreedingCoeff=0.3401;MLEAC=12;MLEAF=1.00;MQ=60.00;QD=26.39;SOR=2.303	GT:AD:DP:GQ:PGT:PID:PL:PS	0/0:2,0:2:6:.:.:0,6,49	./.:0,0:0:0:.:.:0,0,0	./.:0,0:0:0:.:.:0,0,0	./.:0,0:0:0:.:.:0,0,0	./.:0,0:0:0:.:.:0,0,0	./.:0,0:0:0:.:.:0,0,0	./.:0,0:0:0:.:.:0,0,0	./.:0,0:0:0:.:.:0,0,0	./.:0,0:0:0:.:.:0,0,0	./.:0,0:0:0:.:.:0,0,0	./.:0,0:0:0:.:.:0,0,0	./.:0,0:0:0:.:.:0,0,0	./.:0,0:0:0:.:.:0,0,0	./.:0,0:0:0:.:.:0,0,0	./.:0,0:0:0:.:.:0,0,0	./.:0,0:0:0:.:.:0,0,0	./.:0,0:0:0:.:.:0,0,0	./.:0,0:0:0:.:.:0,0,0	./.:0,0:0:0:.:.:0,0,0	./.:0,0:0:0:.:.:0,0,0	./.:0,0:0:0:.:.:0,0,0	./.:0,0:0:0:.:.:0,0,0	./.:0,0:0:0:.:.:0,0,0	./.:0,0:0:0:.:.:0,0,0	./.:0,0:0:0:.:.:0,0,0	./.:0,0:0:0:.:.:0,0,0	./.:0,0:0:0:.:.:0,0,0	./.:0,0:0:0:.:.:0,0,0	./.:0,0:0:0:.:.:0,0,0	0/0:1,0:1:3:.:.:0,3,37	./.:0,0:0:0:.:.:0,0,0	./.:0,0:0:0:.:.:0,0,0	./.:0,0:0:0:.:.:0,0,0	./.:0,0:0:0:.:.:0,0,0	./.:0,0:0:0:.:.:0,0,0	./.:0,0:0:0:.:.:0,0,0	./.:0,0:0:0:.:.:0,0,0	./.:0,0:0:0:.:.:0,0,0	./.:0,0:0:0:.:.:0,0,0	./.:0,0:0:0:.:.:0,0,0	./.:0,0:0:0:.:.:0,0,0	./.:0,0:0:0:.:.:0,0,0	./.:0,0:0:0:.:.:0,0,0	./.:0,0:0:0:.:.:0,0,0	./.:0,0:0:0:.:.:0,0,0	./.:0,0:0:0:.:.:0,0,0	./.:0,0:0:0:.:.:0,0,0	./.:0,0:0:0:.:.:0,0,0	./.:0,0:0:0:.:.:0,0,0	1|1:0,2:2:6:1|1:11175786_T_TAA:90,6,0:11175786	./.:0,0:0:0:.:.:0,0,0	./.:0,0:0:0:.:.:0,0,0	./.:0,0:0:0:.:.:0,0,0	./.:0,0:0:0:.:.:0,0,0	./.:0,0:0:0:.:.:0,0,0	./.:0,0:0:0:.:.:0,0,0	./.:0,0:0:0:.:.:0,0,0	./.:0,0:0:0:.:.:0,0,0	0/0:1,0:1:3:.:.:0,3,38	./.:0,0:0:0:.:.:0,0,0	./.:0,0:0:0:.:.:0,0,0	./.:0,0:0:0:.:.:0,0,0	./.:0,0:0:0:.:.:0,0,0	./.:0,0:0:0:.:.:0,0,0	./.:0,0:0:0:.:.:0,0,0	./.:0,0:0:0:.:.:0,0,0	./.:0,0:0:0:.:.:0,0,0	./.:0,0:0:0:.:.:0,0,0	./.:0,0:0:0:.:.:0,0,0	./.:0,0:0:0:.:.:0,0,0	./.:0,0:0:0:.:.:0,0,0	0/0:1,0:1:3:.:.:0,3,35	./.:0,0:0:0:.:.:0,0,0
Chr4	11176148	.	T	C	509.62	.	AC=10;AF=0.227;AN=44;DP=49;ExcessHet=0.0000;FS=0.000;InbreedingCoeff=0.3658;MLEAC=27;MLEAF=0.614;MQ=60.00;QD=25.63;SOR=0.859	GT:AD:DP:GQ:PL	1/1:0,2:2:6:83,6,0	./.:0,0:0:0:0,0,0	./.:0,0:0:0:0,0,0	0/0:2,0:2:6:0,6,61	./.:1,0:1:0:0,0,0	./.:0,0:0:0:0,0,0	0/0:1,0:1:3:0,3,35	./.:0,0:0:0:0,0,0	0/0:1,0:1:3:0,3,34	./.:0,0:0:0:0,0,0	0/0:1,0:1:3:0,3,37	./.:0,0:0:0:0,0,0	./.:0,0:0:0:0,0,0	./.:0,0:0:0:0,0,0	0/0:1,0:1:3:0,3,36	0/0:1,0:1:3:0,3,18	0/0:1,0:1:3:0,3,35	./.:0,0:0:0:0,0,0	./.:0,0:0:0:0,0,0	./.:0,0:0:0:0,0,0	./.:0,0:0:0:0,0,0	./.:0,0:0:0:0,0,0	0/0:1,0:1:3:0,3,31	./.:0,0:0:0:0,0,0	./.:0,0:0:0:0,0,0	./.:0,0:0:0:0,0,0	./.:0,0:0:0:0,0,0	./.:0,0:0:0:0,0,0	./.:1,0:1:0:0,0,0	1/1:0,3:3:9:124,9,0	0/0:2,0:2:6:0,6,78	0/0:1,0:1:3:0,3,35	./.:1,0:1:0:0,0,0	./.:0,0:0:0:0,0,0	0/0:1,0:1:3:0,3,36	./.:0,0:0:0:0,0,0	./.:1,0:1:0:0,0,0	0/0:1,0:1:3:0,3,33	./.:0,0:0:0:0,0,0	./.:1,0:1:0:0,0,0	./.:0,0:0:0:0,0,0	./.:0,0:0:0:0,0,0	./.:1,0:1:0:0,0,0	./.:1,0:1:0:0,0,0	./.:0,0:0:0:0,0,0	./.:1,0:1:0:0,0,0	./.:0,0:0:0:0,0,0	./.:0,0:0:0:0,0,0	1/1:0,2:2:6:83,6,0	./.:0,0:0:0:0,0,0	0/0:3,0:3:9:0,9,94	./.:0,0:0:0:0,0,0	./.:0,0:0:0:0,0,0	./.:0,0:0:0:0,0,0	./.:1,0:1:0:0,0,0	./.:0,0:0:0:0,0,0	./.:1,0:1:0:0,0,0	0/0:1,0:1:3:0,3,35	./.:0,0:0:0:0,0,0	./.:0,0:0:0:0,0,0	./.:0,0:0:0:0,0,0	1/1:0,2:2:6:84,6,0	./.:0,0:0:0:0,0,0	./.:1,0:1:0:0,0,0	./.:0,0:0:0:0,0,0	./.:0,0:0:0:0,0,0	0/0:1,0:1:3:0,3,34	1/1:0,2:2:6:85,6,0	0/0:1,0:1:3:0,3,35	0/0:3,0:3:9:0,9,93	./.:0,0:0:0:0,0,0	./.:1,0:1:0:0,0,0	./.:0,0:0:0:0,0,0
Chr4	11176263	.	C	A	765.05	.	AC=12;AF=0.222;AN=54;DP=61;ExcessHet=0.0000;FS=0.000;InbreedingCoeff=0.3882;MLEAC=30;MLEAF=0.556;MQ=60.00;QD=28.32;SOR=1.863	GT:AD:DP:GQ:PL	1/1:0,3:3:9:117,9,0	./.:0,0:0:0:0,0,0	./.:0,0:0:0:0,0,0	0/0:1,0:1:3:0,3,34	./.:1,0:1:0:0,0,0	./.:0,0:0:0:0,0,0	0/0:1,0:1:3:0,3,37	./.:0,0:0:0:0,0,0	0/0:2,0:2:6:0,6,70	./.:0,0:0:0:0,0,0	0/0:3,0:3:9:0,9,105	1/1:0,2:2:6:83,6,0	./.:0,0:0:0:0,0,0	./.:0,0:0:0:0,0,0	0/0:1,0:1:3:0,3,22	0/0:1,0:1:3:0,3,18	./.:0,0:0:0:0,0,0	./.:0,0:0:0:0,0,0	./.:0,0:0:0:0,0,0	./.:0,0:0:0:0,0,0	./.:0,0:0:0:0,0,0	./.:0,0:0:0:0,0,0	0/0:2,0:2:6:0,6,70	./.:0,0:0:0:0,0,0	0/0:1,0:1:3:0,3,31	./.:0,0:0:0:0,0,0	./.:0,0:0:0:0,0,0	./.:0,0:0:0:0,0,0	./.:0,0:0:0:0,0,0	./.:1,0:1:0:0,0,0	0/0:3,0:3:9:0,9,94	./.:0,0:0:0:0,0,0	1/1:0,6:6:18:240,18,0	./.:0,0:0:0:0,0,0	./.:0,0:0:0:0,0,0	./.:0,0:0:0:0,0,0	./.:0,0:0:0:0,0,0	./.:1,0:1:0:0,0,0	0/0:1,0:1:3:0,3,35	./.:0,0:0:0:0,0,0	./.:1,0:1:0:0,0,0	./.:0,0:0:0:0,0,0	./.:0,0:0:0:0,0,0	./.:0,0:0:0:0,0,0	./.:1,0:1:0:0,0,0	1/1:0,3:3:9:117,9,0	0/0:1,0:1:3:0,3,32	./.:0,0:0:0:0,0,0	1/1:0,2:2:6:82,6,0	./.:0,0:0:0:0,0,0	0/0:2,0:2:6:0,6,63	0/0:2,0:2:6:0,6,49	./.:0,0:0:0:0,0,0	./.:0,0:0:0:0,0,0	./.:0,0:0:0:0,0,0	0/0:1,0:1:3:0,3,21	0/0:2,0:2:6:0,6,48	0/0:1,0:1:3:0,3,36	./.:1,0:1:0:0,0,0	./.:0,0:0:0:0,0,0	./.:0,0:0:0:0,0,0	0/0:3,0:3:0:0,0,8	0/0:2,0:2:6:0,6,60	1/1:0,2:2:6:80,6,0	./.:0,0:0:0:0,0,0	./.:0,0:0:0:0,0,0	./.:0,0:0:0:0,0,0	./.:0,0:0:0:0,0,0	0/0:2,0:2:6:0,6,49	0/0:1,0:1:3:0,3,21	0/0:1,0:1:3:0,3,15	./.:0,0:0:0:0,0,0	./.:0,0:0:0:0,0,0
Chr4	11176499	.	C	A	35.33	.	AC=1;AF=7.692e-03;AN=130;BaseQRankSum=0.674;DP=225;ExcessHet=0.0000;FS=3.979;InbreedingCoeff=0.1785;MLEAC=1;MLEAF=7.692e-03;MQ=60.00;MQRankSum=0.00;QD=7.07;ReadPosRankSum=0.524;SOR=2.245	GT:AD:DP:GQ:PL	0/0:13,0:13:39:0,39,463	0/0:2,0:2:6:0,6,42	0/0:6,0:6:18:0,18,159	0/0:1,0:1:3:0,3,30	0/0:1,0:1:3:0,3,36	0/0:1,0:1:3:0,3,35	0/0:2,0:2:6:0,6,74	0/0:3,0:3:9:0,9,86	0/0:2,0:2:6:0,6,57	0/0:5,0:5:15:0,15,191	0/0:4,0:4:12:0,12,124	0/0:3,0:3:9:0,9,115	0/0:3,0:3:9:0,9,115	./.:0,0:0:0:0,0,0	0/0:2,0:2:6:0,6,70	./.:0,0:0:0:0,0,0	0/0:1,0:1:3:0,3,22	0/0:3,0:3:9:0,9,97	./.:0,0:0:0:0,0,0	0/0:3,0:3:9:0,9,86	0/0:2,0:2:6:0,6,56	0/0:1,0:1:3:0,3,34	./.:0,0:0:0:0,0,0	0/0:1,0:1:3:0,3,36	0/0:3,0:3:9:0,9,111	0/0:1,0:1:3:0,3,37	./.:0,0:0:0:0,0,0	0/0:2,0:2:6:0,6,76	0/0:1,0:1:3:0,3,30	0/0:3,0:3:9:0,9,117	0/0:4,0:4:12:0,12,111	0/0:2,0:2:6:0,6,58	0/0:9,0:9:27:0,27,346	0/0:4,0:4:12:0,12,111	0/0:6,0:6:18:0,18,223	0/0:2,0:2:6:0,6,72	0/0:3,0:3:9:0,9,99	0/0:3,0:3:9:0,9,96	0/0:1,0:1:3:0,3,34	0/0:3,0:3:9:0,9,97	0/0:4,0:4:12:0,12,107	0/0:2,0:2:6:0,6,58	0/0:3,0:3:9:0,9,82	0/0:3,0:3:9:0,9,84	0/0:10,0:10:30:0,30,299	0/0:3,0:3:9:0,9,110	./.:0,0:0:0:0,0,0	0/0:3,0:3:9:0,9,103	0/0:10,0:10:27:0,27,405	0/0:11,0:11:33:0,33,335	0/1:3,2:5:51:51,0,68	0/0:5,0:5:15:0,15,141	0/0:3,0:3:9:0,9,82	0/0:4,0:4:12:0,12,150	0/0:5,0:5:15:0,15,159	0/0:7,0:7:18:0,18,270	0/0:8,0:8:24:0,24,253	0/0:1,0:1:3:0,3,38	0/0:4,0:4:12:0,12,124	./.:0,0:0:0:0,0,0	0/0:3,0:3:9:0,9,83	./.:0,0:0:0:0,0,0	0/0:3,0:3:9:0,9,95	0/0:1,0:1:3:0,3,36	0/0:1,0:1:3:0,3,40	0/0:1,0:1:3:0,3,43	0/0:3,0:3:9:0,9,88	0/0:1,0:1:3:0,3,21	0/0:4,0:4:12:0,12,145	0/0:1,0:1:3:0,3,38	0/0:3,0:3:9:0,9,84	0/0:3,0:3:9:0,9,110	0/0:2,0:2:6:0,6,78
Chr4	11176557	.	G	GA	230.49	.	AC=8;AF=0.070;AN=114;BaseQRankSum=0.00;DP=165;ExcessHet=0.0013;FS=1.756;InbreedingCoeff=0.2435;MLEAC=10;MLEAF=0.088;MQ=60.00;MQRankSum=0.00;QD=8.23;ReadPosRankSum=0.778;SOR=1.262	GT:AD:DP:GQ:PL	0/0:13,0:13:36:0,36,540	0/0:2,0:2:6:0,6,55	0/0:5,0:5:15:0,15,166	./.:0,0:0:0:0,0,0	0/0:2,0:2:6:0,6,54	0/0:1,0:1:3:0,3,37	./.:0,0:0:0:0,0,0	0/0:1,0:1:3:0,3,35	0/0:3,0:3:9:0,9,89	0/0:1,0:1:3:0,3,21	0/0:3,0:3:9:0,9,85	0/0:2,0:2:6:0,6,63	0/0:2,0:2:6:0,6,59	./.:0,0:0:0:0,0,0	0/0:2,0:2:6:0,6,61	./.:0,0:0:0:0,0,0	./.:0,0:0:0:0,0,0	0/0:2,0:2:6:0,6,64	./.:0,0:0:0:0,0,0	0/0:1,0:1:3:0,3,37	0/0:1,0:1:3:0,3,34	0/0:2,0:2:6:0,6,82	./.:0,0:0:0:0,0,0	0/0:1,0:1:3:0,3,36	0/0:1,0:1:3:0,3,18	./.:0,0:0:0:0,0,0	./.:0,0:0:0:0,0,0	0/1:1,2:3:21:49,0,21	0/0:1,0:1:3:0,3,21	0/0:4,0:4:9:0,9,135	0/0:3,0:3:9:0,9,108	0/0:1,0:1:3:0,3,37	0/0:3,0:3:9:0,9,110	0/0:3,0:3:9:0,9,98	0/0:4,0:4:12:0,12,152	0/0:2,0:2:6:0,6,49	./.:0,0:0:0:0,0,0	1/1:0,2:2:6:58,6,0	0/0:2,0:2:6:0,6,60	0/0:2,0:2:6:0,6,77	0/0:3,0:3:9:0,9,114	0/0:3,0:3:9:0,9,88	0/0:2,0:2:6:0,6,81	0/0:1,0:1:3:0,3,37	0/1:9,2:11:25:25,0,237	0/0:6,0:6:18:0,18,204	./.:0,0:0:0:0,0,0	0/0:1,0:1:3:0,3,31	0/0:7,0:7:21:0,21,202	0/0:6,0:6:18:0,18,227	1/1:0,2:2:6:58,6,0	0/1:2,2:4:46:46,0,48	0/0:2,0:2:6:0,6,44	0/0:5,0:5:15:0,15,162	0/0:3,0:3:9:0,9,80	0/0:3,0:3:6:0,6,90	0/1:4,2:6:40:40,0,102	./.:0,0:0:0:0,0,0	./.:0,0:0:0:0,0,0	0/0:2,0:2:6:0,6,74	0/0:2,0:2:6:0,6,61	./.:0,0:0:0:0,0,0	0/0:3,0:3:9:0,9,92	./.:0,0:0:0:0,0,0	0/0:1,0:1:3:0,3,33	0/0:2,0:2:6:0,6,61	0/0:2,0:2:6:0,6,74	0/0:1,0:1:3:0,3,21	0/0:4,0:4:9:0,9,135	./.:0,0:0:0:0,0,0	0/0:2,0:2:6:0,6,57	0/0:3,0:3:9:0,9,110	0/0:1,0:1:3:0,3,39
Chr4	11176716	.	CCTCTCT	CCTCT,C,CCT	28989	.	AC=109,2,16;AF=0.747,0.014,0.110;AN=146;BaseQRankSum=-1.960e-01;DP=1842;ExcessHet=5.8452;FS=0.000;InbreedingCoeff=-0.1415;MLEAC=110,2,16;MLEAF=0.753,0.014,0.110;MQ=60.00;MQRankSum=0.00;QD=32.07;ReadPosRankSum=0.871;SOR=0.077	GT:AD:DP:GQ:PL	1/1:1,11,0,0:12:1:365,1,0,369,33,401,369,33,401,401	1/3:1,12,0,3:16:62:486,72,62,486,107,536,368,0,427,437	0/1:3,14,0,0:17:56:443,0,56,452,99,550,452,99,550,550	1/3:1,20,0,3:24:8:737,43,8,744,91,854,637,0,769,840	1/1:0,9,0,0:9:27:328,27,0,328,27,328,328,27,328,328	1/1:0,2,0,0:2:6:73,6,0,73,6,73,73,6,73,73	0/1:2,16,0,0:18:17:529,0,17,535,66,601,535,66,601,601	0/1:1,9,0,0:10:5:282,0,5,285,33,318,285,33,318,318	1/1:0,9,0,0:9:27:329,27,0,329,27,329,329,27,329,329	1/1:1,14,0,0:15:10:459,10,0,462,42,495,462,42,495,495	0/1:1,9,0,0:10:5:298,0,5,301,33,334,301,33,334,334	0/1:2,8,0,0:10:41:245,0,41,251,66,317,251,66,317,317	0/1:2,10,0,0:12:35:328,0,35,334,66,400,334,66,400,400	1/2:0,9,2,0:11:45:394,76,45,326,0,539,413,87,447,512	0/1:2,9,0,0:11:38:295,0,38,301,66,367,301,66,367,367	1/3:0,13,0,7:20:99:724,241,185,704,235,693,437,0,438,418	1/3:2,6,0,2:10:23:229,23,40,236,71,326,157,0,260,303	0/1:3,6,0,0:9:80:192,0,80,201,98,299,201,98,299,299	1/3:0,5,0,3:8:85:290,107,85,287,108,298,168,0,187,194	1/1:0,10,0,0:10:30:365,30,0,365,30,365,365,30,365,365	1/1:0,15,0,0:15:46:547,46,0,547,46,547,547,46,547,547	1/3:1,7,0,4:12:83:348,83,85,349,127,441,200,0,313,365	1/1:1,14,0,0:15:10:476,10,0,479,42,512,479,42,512,512	1/1:0,10,0,0:10:30:348,30,0,348,30,348,348,30,348,348	1/1:1,16,0,0:17:16:548,16,0,551,48,583,551,48,583,583	0/1:2,14,0,0:16:23:446,0,23,452,66,518,452,66,518,518	1/1:0,7,0,0:7:21:255,21,0,255,21,255,255,21,255,255	1/3:0,6,0,2:8:51:286,74,51,271,73,265,178,0,178,169	1/2:1,9,2,0:12:30:358,43,30,306,0,714,392,86,541,592	0/1:3,9,0,2:14:44:303,0,67,320,114,488,241,44,429,491	1/1:0,16,0,0:16:48:568,48,0,568,48,568,568,48,568,568	1/3:1,12,0,4:17:93:525,106,93,526,143,589,368,0,445,467	1/3:1,5,0,4:10:92:290,92,100,282,127,328,133,0,191,197	0/1:5,12,0,0:17:99:370,0,125,385,161,547,385,161,547,547	1/1:0,10,0,0:10:30:349,30,0,349,30,349,349,30,349,349	1/1:0,2,0,0:2:6:73,6,0,73,6,73,73,6,73,73	1/1:0,12,0,0:12:36:438,36,0,438,36,438,438,36,438,438	1/1:0,17,0,0:17:51:619,51,0,619,51,619,619,51,619,619	1/1:0,15,0,0:15:45:531,45,0,531,45,531,531,45,531,531	1/1:0,9,0,0:9:27:328,27,0,328,27,328,328,27,328,328	1/1:0,6,0,0:6:18:203,18,0,203,18,203,203,18,203,203	0/1:1,8,0,0:9:8:248,0,8,251,33,284,251,33,284,284	1/1:0,5,0,0:5:15:166,15,0,166,15,166,166,15,166,166	1/3:0,12,0,2:14:30:483,71,30,482,72,495,403,0,422,433	1/1:0,7,0,0:7:21:256,21,0,256,21,256,256,21,256,256	1/3:1,22,0,3:26:21:811,62,21,811,108,919,678,0,809,879	1/3:0,10,0,3:13:72:458,109,72,442,109,451,309,0,327,331	1/1:0,4,0,0:4:12:146,12,0,146,12,146,146,12,146,146	1/1:0,4,0,0:4:12:146,12,0,146,12,146,146,12,146,146	1/1:0,17,0,0:17:51:604,51,0,604,51,604,604,51,604,604	0/1:1,9,0,0:10:6:298,0,6,301,33,334,301,33,334,334	0/1:2,10,0,0:12:18:312,0,18,318,49,367,318,49,367,367	1/1:0,15,0,0:15:45:531,45,0,531,45,531,531,45,531,531	0/1:3,7,2,0:12:37:242,0,74,185,37,587,273,121,457,514	1/1:0,10,0,0:10:30:365,30,0,365,30,365,365,30,365,365	1/3:1,13,0,2:16:22:477,33,22,470,72,533,376,0,453,478	1/1:1,14,0,0:15:10:458,10,0,461,42,494,461,42,494,494	1/3:1,10,0,3:14:71:423,76,71,420,107,454,301,0,341,335	1/1:0,6,0,0:6:18:219,18,0,219,18,219,219,18,219,219	1/3:2,11,0,3:16:40:417,40,65,417,106,489,299,0,378,376	1/1:1,15,0,0:16:13:495,13,0,498,45,531,498,45,531,531	1/1:0,12,0,0:12:36:438,36,0,438,36,438,438,36,438,438	1/1:0,15,0,0:15:46:531,46,0,531,46,531,531,46,531,531	1/1:0,10,0,0:10:30:365,30,0,365,30,365,365,30,365,365	0/1:1,6,0,0:7:14:198,0,14,201,33,234,201,33,234,234	0/1:3,17,0,0:20:47:560,0,47,569,99,667,569,99,667,667	1/3:1,12,0,3:16:35:473,47,35,476,91,571,368,0,482,538	0/1:2,6,0,0:8:47:178,0,47,184,66,250,184,66,250,250	0/1:3,15,0,2:20:35:503,0,48,512,105,637,433,35,570,589	1/1:0,13,0,0:13:39:458,39,0,458,39,458,458,39,458,458	1/1:0,12,0,0:12:36:421,36,0,421,36,421,421,36,421,421	1/1:1,14,0,0:15:10:459,10,0,462,42,494,462,42,494,494	1/1:0,15,0,0:15:45:547,45,0,547,45,547,547,45,547,547
Chr4	11179106	.	G	GT	91.71	.	AC=4;AF=0.036;AN=112;BaseQRankSum=0.00;DP=148;ExcessHet=0.0011;FS=0.000;InbreedingCoeff=0.2507;MLEAC=5;MLEAF=0.045;MQ=60.00;MQRankSum=0.00;QD=4.83;ReadPosRankSum=0.00;SOR=1.179	GT:AD:DP:GQ:PL	0/0:1,0:1:3:0,3,35	0/0:1,0:1:3:0,3,36	0/0:1,0:1:3:0,3,32	0/0:3,0:3:9:0,9,105	0/0:2,0:2:6:0,6,68	0/0:1,0:1:3:0,3,37	0/0:1,0:1:3:0,3,35	0/0:1,0:1:3:0,3,26	0/0:5,0:5:15:0,15,207	./.:0,0:0:0:0,0,0	0/0:3,0:3:9:0,9,110	0/0:3,0:3:9:0,9,110	0/0:3,0:3:9:0,9,110	0/0:2,0:2:6:0,6,74	0/0:4,0:4:12:0,12,146	0/0:1,0:1:3:0,3,36	./.:0,0:0:0:0,0,0	1/1:0,2:2:6:58,6,0	./.:0,0:0:0:0,0,0	0/0:2,0:2:6:0,6,77	0/0:3,0:3:9:0,9,95	0/0:3,0:3:9:0,9,109	0/0:2,0:2:6:0,6,70	./.:0,0:0:0:0,0,0	0/0:2,0:2:6:0,6,69	0/0:3,0:3:9:0,9,110	./.:0,0:0:0:0,0,0	0/0:1,0:1:3:0,3,37	0/0:1,0:1:3:0,3,33	0/0:2,0:2:6:0,6,57	0/0:3,0:3:9:0,9,110	0/0:4,0:4:12:0,12,144	0/0:7,0:7:21:0,21,270	0/0:4,0:4:12:0,12,121	0/0:5,0:5:15:0,15,167	0/0:1,0:1:3:0,3,35	0/0:2,0:2:6:0,6,73	0/0:1,0:1:3:0,3,36	./.:0,0:0:0:0,0,0	0/0:1,0:1:3:0,3,15	0/0:2,0:2:6:0,6,72	./.:0,0:0:0:0,0,0	./.:0,0:0:0:0,0,0	./.:0,0:0:0:0,0,0	0/1:10,2:12:22:22,0,264	./.:0,0:0:0:0,0,0	./.:2,0:2:0:0,0,0	./.:0,0:0:0:0,0,0	0/0:5,0:5:15:0,15,184	./.:0,0:0:0:0,0,0	0/0:1,0:1:3:0,3,34	./.:0,0:0:0:0,0,0	0/0:2,0:2:6:0,6,56	0/0:1,0:1:3:0,3,34	0/0:2,0:2:6:0,6,52	0/0:1,0:1:3:0,3,20	0/0:5,0:5:15:0,15,163	0/0:1,0:1:3:0,3,15	0/0:6,0:6:18:0,18,213	./.:0,0:0:0:0,0,0	0/0:1,0:1:3:0,3,34	0/1:3,2:5:43:43,0,75	0/0:1,0:1:3:0,3,24	0/0:4,0:4:12:0,12,141	./.:0,0:0:0:0,0,0	./.:0,0:0:0:0,0,0	0/0:1,0:1:3:0,3,31	0/0:2,0:2:6:0,6,74	0/0:2,0:2:6:0,6,71	0/0:1,0:1:3:0,3,34	0/0:2,0:2:6:0,6,73	0/0:5,0:5:15:0,15,207	0/0:3,0:3:9:0,9,110
Chr4	11179345	.	CA	C,CAA	4367.57	.	AC=6,49;AF=0.041,0.336;AN=146;BaseQRankSum=-1.070e-01;DP=2156;ExcessHet=75.3843;FS=0.000;InbreedingCoeff=-0.6022;MLEAC=4,48;MLEAF=0.027,0.329;MQ=60.00;MQRankSum=0.00;QD=2.90;ReadPosRankSum=0.409;SOR=0.657	GT:AD:DP:GQ:PL	0/2:19,0,8:27:99:128,184,609,0,425,402	0/2:32,4,4:44:24:24,41,928,0,704,814	0/0:28,3,0:31:7:0,7,708,84,717,794	0/2:37,0,12:49:99:150,261,1166,0,905,871	0/2:17,0,8:27:99:165,209,711,0,454,399	0/0:6,0,0:6:15:0,15,225,15,225,225	0/0:30,0,0:30:87:0,87,1305,87,1305,1305	0/2:21,0,10:31:99:171,234,763,0,529,500	0/0:37,3,4:44:21:0,51,1065,21,881,991	0/2:25,0,9:34:99:131,205,818,0,612,586	0/2:29,0,4:33:13:13,100,832,0,731,719	0/0:19,0,0:19:48:0,48,720,48,720,720	0/2:24,3,10:37:99:154,178,884,0,528,598	0/2:17,0,7:24:99:125,176,587,0,411,390	0/2:25,0,4:29:26:26,101,713,0,612,600	0/2:18,0,6:26:88:88,162,757,0,500,457	0/0:24,3,2:29:3:0,3,647,30,556,649	0/1:13,2,0:15:13:13,0,308,51,314,365	0/0:12,0,0:12:36:0,36,414,36,414,414	0/2:23,0,3:28:22:22,84,757,0,602,548	0/2:15,0,2:17:5:5,50,428,0,378,372	0/2:18,0,3:21:4:4,58,512,0,454,445	0/2:27,2,3:37:24:24,78,877,0,640,674	0/1:8,3,0:11:53:53,0,177,77,186,263	0/2:22,2,4:28:29:29,61,697,0,508,557	0/2:19,0,4:23:43:43,100,579,0,479,467	0/2:4,0,3:7:46:46,58,159,0,101,92	0/2:12,3,3:18:4:31,4,375,0,225,315	0/2:12,0,2:14:14:14,50,335,0,285,279	0/1:25,4,0:29:28:28,0,590,103,602,705	0/0:33,0,0:33:99:0,99,1280,99,1280,1280	0/2:21,0,12:33:99:198,260,772,0,512,478	0/2:27,0,4:31:20:20,100,763,0,662,650	0/2:18,2,4:24:41:41,60,595,0,406,457	0/1:16,3,2:21:24:24,0,415,29,351,449	0/2:6,0,3:9:57:57,75,227,0,151,142	0/2:24,0,15:39:99:270,341,917,0,576,531	0/2:40,6,8:57:88:88,88,1221,0,853,1020	0/2:20,2,6:28:68:68,95,671,0,455,501	0/2:10,0,3:13:28:28,58,309,0,252,243	0/2:16,0,3:21:42:42,84,581,0,451,410	0/2:20,0,6:26:38:38,98,599,0,501,484	0/2:2,0,2:4:26:45,50,83,0,32,26	0/0:12,0,0:12:33:0,33,495,33,495,495	0/2:21,0,4:27:44:44,111,827,0,579,515	0/2:29,4,11:46:99:194,215,1064,0,627,722	0/2:21,2,5:28:40:40,65,633,0,477,529	0/0:22,2,0:24:14:0,14,531,65,537,588	0/2:26,5,6:37:25:60,25,719,0,516,671	0/2:34,3,9:46:99:116,165,1094,0,778,851	0/2:14,2,7:23:99:111,126,580,0,305,347	0/0:28,3,3:34:18:0,18,772,34,663,753	0/2:30,0,5:39:68:68,153,1139,0,801,707	0/2:25,4,15:47:99:314,377,1163,0,570,624	0/0:23,2,2:27:24:0,26,648,24,554,612	0/2:11,2,4:20:83:83,88,462,0,229,298	0/2:18,0,6:24:97:97,151,588,0,437,419	0/0:18,0,0:18:45:0,45,675,45,675,675	0/0:30,0,0:30:90:0,90,1072,90,1072,1072	0/0:11,0,0:11:27:0,27,405,27,405,405	0/2:11,3,7:21:92:117,92,416,0,195,278	0/2:14,2,4:20:36:36,40,446,0,300,352	0/2:18,0,6:24:79:79,133,566,0,433,416	0/1:21,4,0:30:21:21,0,617,98,592,874	0/2:31,2,12:45:99:203,279,1178,0,731,760	0/2:18,2,3:26:28:28,50,587,0,420,468	0/0:31,0,0:31:93:0,93,1117,93,1117,1117	0/2:22,4,5:31:26:49,26,614,0,446,569	0/2:17,2,14:33:99:261,297,832,0,376,402	0/1:22,6,6:34:12:63,0,664,12,410,593	0/0:28,0,0:28:81:0,81,1045,81,1045,1045	0/2:27,0,4:31:19:19,101,781,0,680,668	0/0:22,0,0:22:60:0,60,900,60,900,900
Chr4	11179596	.	C	T	89188.3	.	AC=146;AF=1.00;AN=146;DP=2837;ExcessHet=0.0000;FS=0.000;InbreedingCoeff=-0.0005;MLEAC=146;MLEAF=1.00;MQ=60.00;QD=24.12;SOR=1.006	GT:AD:DP:GQ:PGT:PID:PL:PS	1/1:0,53:53:99:.:.:2047,160,0	1/1:0,56:56:99:.:.:2228,169,0	1/1:0,37:37:99:.:.:1456,111,0	1/1:0,54:54:99:.:.:2143,163,0	1/1:0,27:27:81:.:.:1044,81,0	1/1:0,5:5:15:.:.:194,15,0	1/1:0,29:29:87:.:.:1121,87,0	1/1:0,34:34:99:.:.:1311,102,0	1/1:0,55:55:99:.:.:2129,166,0	1/1:0,36:36:99:.:.:1310,108,0	1/1:0,38:38:99:.:.:1476,114,0	1/1:0,35:35:99:.:.:1354,105,0	1/1:0,46:46:99:.:.:1736,138,0	1/1:0,29:29:87:.:.:1102,87,0	1/1:0,36:36:99:.:.:1345,108,0	1/1:0,27:27:81:.:.:1008,81,0	1|1:0,34:34:99:1|1:11179596_C_T:1241,102,0:11179596	1/1:0,27:27:81:.:.:1041,81,0	1/1:0,10:10:30:.:.:384,30,0	1/1:0,32:32:96:.:.:1237,96,0	1/1:0,21:21:63:.:.:720,63,0	1/1:0,24:24:72:.:.:912,72,0	1/1:0,35:35:99:.:.:1327,105,0	1/1:0,10:10:30:.:.:380,30,0	1/1:0,31:31:93:.:.:1180,93,0	1/1:0,28:28:84:.:.:1084,84,0	1/1:0,6:6:18:.:.:239,18,0	1/1:0,26:26:78:.:.:974,78,0	1/1:0,16:16:48:.:.:612,48,0	1/1:0,38:38:99:.:.:1469,114,0	1/1:0,46:46:99:.:.:1760,138,0	1/1:0,44:44:99:.:.:1657,132,0	1/1:0,54:54:99:.:.:1991,162,0	1/1:0,24:24:72:.:.:891,72,0	1/1:0,32:32:96:.:.:1256,96,0	1/1:0,14:14:42:.:.:560,42,0	1/1:0,39:39:99:.:.:1520,117,0	1/1:0,59:59:99:.:.:2291,177,0	1/1:0,55:55:99:.:.:2086,165,0	1/1:0,32:32:96:.:.:1235,96,0	1/1:0,20:20:60:.:.:754,60,0	1/1:0,28:28:84:.:.:1072,84,0	1/1:0,5:5:15:.:.:207,15,0	1/1:0,23:23:69:.:.:898,69,0	1/1:0,16:16:48:.:.:614,48,0	1/1:0,26:26:78:.:.:1019,78,0	1/1:0,21:21:63:.:.:817,63,0	1/1:0,21:21:63:.:.:737,63,0	1/1:0,32:32:96:.:.:1232,96,0	1/1:0,47:47:99:.:.:1763,141,0	1/1:0,24:24:72:.:.:805,72,0	1/1:0,29:29:87:.:.:1009,87,0	1/1:0,37:37:99:.:.:1433,111,0	1/1:0,54:54:99:.:.:2071,163,0	1/1:0,21:21:63:.:.:798,63,0	1/1:0,26:26:78:.:.:1053,78,0	1/1:0,40:40:99:.:.:1562,120,0	1/1:0,15:15:45:.:.:598,45,0	1/1:0,35:35:99:.:.:1334,105,0	1/1:0,14:14:42:.:.:545,42,0	1/1:0,22:22:66:.:.:818,66,0	1/1:0,28:28:84:.:.:1083,84,0	1/1:0,28:28:84:.:.:1031,84,0	1/1:0,25:25:75:.:.:960,75,0	1/1:0,48:48:99:.:.:1781,144,0	1/1:0,39:39:99:.:.:1494,117,0	1/1:0,35:35:99:.:.:1338,105,0	1/1:0,43:43:99:.:.:1673,129,0	1/1:0,40:40:99:.:.:1524,120,0	1/1:0,26:26:78:.:.:983,78,0	1/1:0,33:33:99:.:.:1275,99,0	1/1:0,32:32:96:.:.:1205,96,0	1/1:0,25:25:75:.:.:952,75,0
Chr4	11179900	.	TGAG	T	34471.5	.	AC=54;AF=0.370;AN=146;BaseQRankSum=1.23;DP=2514;ExcessHet=0.0000;FS=1.510;InbreedingCoeff=0.7538;MLEAC=54;MLEAF=0.370;MQ=60.00;MQRankSum=0.00;QD=27.07;ReadPosRankSum=1.53;SOR=0.889	GT:AD:DP:GQ:PL	1/1:0,44:44:99:1981,133,0	1/1:0,36:36:99:1620,109,0	0/0:35,0:35:99:0,99,1485	0/0:37,0:37:99:0,108,1390	1/1:0,23:23:69:1035,69,0	1/1:0,3:3:9:135,9,0	0/0:43,0:43:99:0,105,1612	0/0:35,0:35:99:0,99,1485	0/1:45,13:58:99:411,0,1820	0/0:40,0:40:99:0,120,1355	0/0:37,0:37:99:0,102,1530	1/1:0,29:29:87:1305,87,0	0/0:33,0:33:99:0,99,1115	0/0:35,0:35:99:0,99,1334	0/0:35,0:35:99:0,99,1485	0/0:34,0:34:90:0,90,1350	0/0:31,0:31:90:0,90,1193	1/1:1,19:20:15:810,15,0	0/0:9,0:9:24:0,24,360	0/0:35,0:35:99:0,99,1408	0/0:31,0:31:72:0,72,1080	0/1:25,8:33:99:261,0,1016	0/0:38,0:38:99:0,111,1323	0/0:2,0:2:6:0,6,76	0/0:33,0:33:96:0,96,1440	0/0:29,0:29:84:0,84,1010	0/0:11,0:11:30:0,30,450	0/0:26,0:26:72:0,72,1080	0/1:3,20:23:66:831,0,66	1/1:0,37:37:99:1665,112,0	0/0:36,0:36:99:0,99,1485	0/0:36,0:36:99:0,99,1312	1/1:0,46:46:99:2070,139,0	1/1:0,27:27:81:1215,81,0	0/0:31,0:31:90:0,90,1196	1/1:0,12:12:36:540,36,0	1/1:0,39:39:99:1755,118,0	0/0:53,0:53:99:0,120,1800	0/0:44,0:44:99:0,112,1697	1/1:0,33:33:99:1485,99,0	1/1:0,30:30:90:1350,90,0	1/1:0,44:44:99:1980,133,0	1/1:0,5:5:15:225,15,0	0/1:3,14:17:84:579,0,84	1/1:0,37:37:99:1665,111,0	1/1:0,39:39:99:1755,118,0	0/0:38,0:38:99:0,102,1357	1/1:0,29:29:87:1305,87,0	1/1:0,30:30:90:1350,90,0	0/0:40,0:40:99:0,99,1477	0/0:34,0:34:99:0,99,1198	0/0:34,0:34:99:0,99,1215	0/0:46,0:46:99:0,120,1800	0/0:50,0:50:99:0,120,1800	1/1:0,13:13:39:585,39,0	0/0:26,0:26:75:0,75,1125	0/1:25,13:38:99:471,0,980	0/0:30,0:30:90:0,90,1052	0/1:13,23:36:99:927,0,456	0/0:17,0:17:45:0,45,675	0/0:35,0:35:99:0,99,1392	0/1:12,24:36:99:972,0,431	0/1:43,5:48:81:81,0,1741	1/1:0,31:31:93:1395,93,0	0/0:36,0:36:99:0,99,1470	0/0:32,0:32:81:0,81,1215	0/0:38,0:38:99:0,100,1620	1/1:0,39:39:99:1755,118,0	0/0:32,0:32:90:0,90,1350	0/0:39,0:39:99:0,102,1530	0/0:34,0:34:99:0,102,1247	1/1:0,24:24:72:1081,72,0	0/0:34,0:34:99:0,99,1271
Chr4	11179982	.	A	ATTCTTC,ATTC	57974.9	.	AC=133,9;AF=0.911,0.062;AN=146;BaseQRankSum=0.452;DP=2513;ExcessHet=0.0000;FS=0.000;InbreedingCoeff=0.8856;MLEAC=135,9;MLEAF=0.925,0.062;MQ=60.00;MQRankSum=0.00;QD=29.73;ReadPosRankSum=0.00;SOR=1.435	GT:AD:DP:GQ:PL	1/1:0,34,0:34:99:1527,101,0,1528,102,1530	1/1:0,21,0:21:62:942,62,0,944,63,945	1/1:0,19,0:19:56:853,56,0,854,57,855	1/1:1,20,0:21:41:876,41,0,881,60,900	1/1:0,7,0:7:20:314,20,0,314,21,315	0/0:4,0,0:4:6:0,6,90,6,90,90	1/1:0,22,0:22:64:986,64,0,988,66,990	1/1:0,15,0:15:44:672,44,0,674,45,675	1/1:0,35,0:35:99:1573,104,0,1574,105,1575	1/1:0,24,0:24:70:1076,70,0,1078,72,1080	1/2:0,22,2:24:18:1006,83,18,923,0,917	1/1:0,15,0:15:45:674,45,0,675,45,675	1/1:0,24,0:24:71:1078,71,0,1079,72,1080	1/1:0,17,0:17:51:764,51,0,764,51,765	1/2:0,20,2:22:24:923,84,24,839,0,833	1/1:0,10,0:10:29:447,29,0,449,30,450	1/1:0,14,0:14:41:628,41,0,629,42,630	1/1:0,10,0:10:30:449,30,0,449,30,450	1/1:0,3,0:3:9:135,9,0,135,9,135	1/1:0,10,0:10:29:448,29,0,449,30,450	1/1:0,16,0:16:47:719,47,0,719,48,720	1/1:0,15,0:15:45:673,45,0,673,45,674	1/1:0,26,0:26:77:1167,77,0,1169,78,1170	0/0:2,0,0:2:6:0,6,59,6,59,59	1/1:0,17,0:17:50:760,50,0,762,51,763	1/2:1,15,2:18:39:668,42,39,587,0,624	1/1:0,5,0:5:15:224,15,0,225,15,225	1/1:0,12,0:12:35:535,35,0,536,36,537	1/1:0,14,0:14:41:629,41,0,629,42,630	1/1:0,24,0:24:72:1071,72,0,1071,72,1072	1/1:0,19,0:19:57:854,57,0,855,57,855	1/1:0,24,0:24:71:1078,71,0,1079,72,1080	1/1:1,24,0:25:54:1054,54,0,1058,72,1077	1/1:0,12,0:12:35:538,35,0,539,36,540	1/1:0,17,0:17:50:763,50,0,764,51,765	1/1:0,10,0:10:30:450,30,0,450,30,451	1/1:0,28,0:28:83:1258,83,0,1259,84,1260	1/1:0,28,0:28:82:1255,82,0,1258,84,1260	1/2:0,34,3:37:25:1549,124,25,1426,0,1418	1/2:0,17,3:20:75:839,126,75,713,0,704	1/1:0,19,0:19:57:854,57,0,855,57,856	1/1:0,17,0:17:50:763,50,0,764,51,765	1/1:0,2,0:2:6:90,6,0,90,6,90	1/1:0,11,0:11:33:495,33,0,495,33,495	1/1:0,6,0:6:17:269,17,0,269,18,270	1/2:0,16,2:18:36:754,83,36,671,0,665	1/1:0,19,0:19:56:853,56,0,854,57,855	1/1:0,15,0:15:44:673,44,0,674,45,675	1/1:0,14,0:14:41:626,41,0,627,42,628	1/1:0,18,0:18:53:807,53,0,809,54,810	1/1:0,23,0:23:68:1033,68,0,1034,69,1035	1/1:0,14,0:14:41:627,41,0,629,42,630	1/1:0,26,0:26:76:1166,76,0,1168,78,1170	1/1:1,26,0:27:35:1122,35,0,1126,79,1170	1/1:0,11,0:11:33:494,33,0,495,33,495	1/1:0,12,0:12:35:538,35,0,539,36,540	1/1:0,22,0:22:66:987,66,0,988,66,988	1/1:0,13,0:13:38:583,38,0,584,39,585	1/1:0,17,0:17:51:764,51,0,765,51,765	1/1:0,4,0:4:12:171,12,0,171,12,172	1/1:0,15,0:15:44:672,44,0,674,45,675	1/2:0,17,2:19:33:797,84,33,713,0,708	1/1:0,17,0:17:50:764,50,0,765,51,766	1/1:1,18,0:19:20:772,20,0,776,54,810	1/1:0,35,0:35:99:1572,104,0,1574,105,1575	1/1:0,12,0:12:35:538,35,0,539,36,540	1/1:0,28,0:28:82:1256,82,0,1258,84,1260	1/1:0,24,0:24:71:1078,71,0,1079,72,1080	1/2:1,18,2:21:30:792,42,30,686,0,719	1/1:0,27,0:27:80:1213,80,0,1214,81,1215	1/1:0,18,0:18:53:807,53,0,809,54,810	1/1:0,16,0:16:48:719,48,0,719,48,720	1/2:0,8,3:11:99:460,125,103,335,0,326
Chr4	11180360	.	GCT	G	32.13	.	AC=1;AF=6.849e-03;AN=146;BaseQRankSum=-1.341e+00;DP=2109;ExcessHet=0.0000;FS=0.000;InbreedingCoeff=-0.0079;MLEAC=1;MLEAF=6.849e-03;MQ=60.00;MQRankSum=0.00;QD=2.47;ReadPosRankSum=0.197;SOR=0.180	GT:AD:DP:GQ:PL	0/0:34,0:34:99:0,99,1259	0/0:26,0:26:72:0,72,1080	0/0:35,0:35:99:0,99,1182	0/0:37,0:37:99:0,99,1474	0/0:25,0:25:72:0,72,1080	0/0:9,0:9:27:0,27,329	0/0:38,0:38:99:0,99,1485	0/0:22,0:22:63:0,63,802	0/0:38,0:38:99:0,102,1530	0/0:41,0:41:99:0,114,1710	0/0:23,0:23:60:0,60,900	0/0:25,0:25:72:0,72,1080	0/0:29,0:29:81:0,81,1215	0/0:23,0:23:60:0,60,835	0/0:31,0:31:90:0,90,1202	0/0:35,0:35:99:0,99,1256	0/0:34,0:34:99:0,99,1225	0/0:31,0:31:90:0,90,1146	0/0:5,0:5:15:0,15,202	0/0:26,0:26:39:0,39,880	0/0:29,0:29:81:0,81,1215	0/0:22,0:22:60:0,60,808	0/0:34,0:34:99:0,99,1333	0/1:11,2:13:51:51,0,456	0/0:22,0:22:63:0,63,803	0/0:22,0:22:60:0,60,900	0/0:11,0:11:33:0,33,400	0/0:23,0:23:63:0,63,945	0/0:12,0:12:36:0,36,430	0/0:33,0:33:96:0,96,1440	0/0:37,0:37:99:0,102,1258	0/0:38,0:38:99:0,100,1446	0/0:43,0:43:99:0,101,1666	0/0:34,0:34:99:0,99,1268	0/0:36,0:36:99:0,102,1334	0/0:15,0:15:42:0,42,630	0/0:35,0:35:99:0,99,1485	0/0:40,0:40:99:0,102,1755	0/0:46,0:46:99:0,120,1800	0/0:21,0:21:60:0,60,811	0/0:22,0:22:63:0,63,945	0/0:37,0:37:99:0,99,1485	0/0:3,0:3:9:0,9,116	0/0:19,0:19:51:0,51,765	0/0:30,0:30:87:0,87,1305	0/0:35,0:35:99:0,99,1247	0/0:27,0:27:81:0,81,951	0/0:26,0:26:72:0,72,1080	0/0:18,0:18:51:0,51,765	0/0:36,0:36:99:0,99,1485	0/0:18,0:18:48:0,48,720	0/0:37,0:37:99:0,105,1256	0/0:37,0:37:99:0,99,1324	0/0:41,0:41:99:0,99,1605	0/0:19,0:19:51:0,51,765	0/0:20,0:20:60:0,60,730	0/0:37,0:37:99:0,105,1400	0/0:33,0:33:96:0,96,1440	0/0:35,0:35:99:0,99,1354	0/0:15,0:15:36:0,36,540	0/0:34,0:34:96:0,96,1440	0/0:34,0:34:93:0,93,1395	0/0:38,0:38:99:0,99,1413	0/0:31,0:31:90:0,90,1350	0/0:35,0:35:99:0,99,1362	0/0:29,0:29:87:0,87,1131	0/0:35,0:35:99:0,99,1306	0/0:34,0:34:99:0,99,1476	0/0:34,0:34:99:0,99,1485	0/0:37,0:37:99:0,99,1382	0/0:30,0:30:73:0,73,1079	0/0:29,0:29:81:0,81,1111	0/0:31,0:31:90:0,90,1350
Chr4	11180622	.	G	GA	451.74	.	AC=18;AF=0.123;AN=146;BaseQRankSum=-3.740e-01;DP=1361;ExcessHet=5.1870;FS=2.205;InbreedingCoeff=-0.1512;MLEAC=17;MLEAF=0.116;MQ=60.00;MQRankSum=0.00;QD=1.06;ReadPosRankSum=0.627;SOR=0.437	GT:AD:DP:GQ:PL	0/0:23,0:23:66:0,66,976	0/1:23,4:27:43:43,0,635	0/1:14,2:16:14:14,0,388	0/1:22,3:25:18:18,0,610	0/0:20,0:20:54:0,54,810	0/0:1,0:1:3:0,3,40	0/0:20,2:22:4:0,4,561	0/1:24,6:30:96:96,0,657	0/0:27,0:27:78:0,78,1170	0/0:28,2:30:28:0,28,810	0/1:18,5:23:86:86,0,491	0/0:9,0:9:24:0,24,360	0/1:17,3:20:33:33,0,469	0/0:14,0:14:42:0,42,547	0/0:23,2:25:13:0,13,653	0/0:14,0:14:42:0,42,535	0/0:30,2:32:34:0,34,869	0/0:14,0:14:39:0,39,585	0/0:4,0:4:12:0,12,161	0/0:13,0:13:39:0,39,502	0/0:24,0:24:66:0,66,990	0/0:12,0:12:36:0,36,419	0/1:22,4:26:46:46,0,605	0/0:8,0:8:24:0,24,228	0/0:8,0:8:24:0,24,286	0/0:24,0:24:72:0,72,856	0/0:6,0:6:15:0,15,225	0/1:11,2:13:23:23,0,304	0/0:10,0:10:30:0,30,330	0/0:15,0:15:45:0,45,545	0/0:15,0:15:42:0,42,630	0/0:27,0:27:81:0,81,973	0/1:21,4:25:49:49,0,570	0/0:11,0:11:33:0,33,357	0/0:9,0:9:27:0,27,360	0/0:12,0:12:33:0,33,495	0/0:28,3:31:0:0,0,777	0/1:38,5:43:26:26,0,1046	0/0:21,2:23:7:0,7,584	0/0:9,0:9:27:0,27,328	0/0:13,0:13:39:0,39,515	0/0:20,2:22:4:0,4,561	0/0:4,0:4:12:0,12,124	0/0:10,0:10:30:0,30,369	0/0:14,0:14:42:0,42,482	0/1:18,2:20:2:2,0,501	0/0:16,0:16:48:0,48,606	0/0:20,0:20:60:0,60,577	0/0:13,0:13:36:0,36,540	0/1:20,3:23:21:21,0,552	0/0:13,0:13:39:0,39,427	0/1:20,3:23:25:25,0,532	0/0:22,2:24:10:0,10,623	0/1:34,4:38:10:10,0,937	0/0:8,0:8:24:0,24,285	0/1:14,2:16:14:14,0,388	0/0:23,0:23:66:0,66,797	0/0:14,0:14:42:0,42,505	0/0:17,0:17:51:0,51,573	0/0:8,0:8:24:0,24,314	0/0:10,0:10:27:0,27,405	0/0:21,0:21:60:0,60,830	0/0:28,0:28:53:0,53,853	0/1:16,2:18:8:8,0,444	0/1:23,3:26:15:15,0,638	0/0:15,0:15:45:0,45,551	0/0:23,2:25:13:0,13,639	0/1:12,2:14:20:20,0,331	0/0:15,0:15:42:0,42,630	0/0:22,0:22:63:0,63,945	0/0:14,0:14:42:0,42,530	0/0:25,0:25:72:0,72,1080	0/0:13,0:13:39:0,39,480
Chr4	11180648	.	C	CT,CTT	29160.8	.	AC=113,24;AF=0.774,0.164;AN=146;BaseQRankSum=-2.100e-01;DP=1328;ExcessHet=0.0018;FS=0.000;InbreedingCoeff=0.3587;MLEAC=117,24;MLEAF=0.801,0.164;MQ=60.00;MQRankSum=0.00;QD=27.59;ReadPosRankSum=0.347;SOR=0.459	GT:AD:DP:GQ:PL	1/1:1,17,2:20:3:484,29,0,412,3,440	1/1:0,20,0:20:59:539,59,0,539,59,539	1/2:0,10,2:12:21:332,56,21,258,0,250	1/2:0,17,5:22:77:622,141,77,439,0,421	1/1:0,20,0:20:59:544,59,0,544,59,544	0/0:2,0,0:2:3:0,3,45,3,45,45	1/1:1,16,0:17:21:435,21,0,438,48,465	1/2:0,22,3:25:11:680,85,11,568,0,555	1/1:0,18,0:18:54:504,54,0,504,54,504	1/2:0,23,3:26:8:735,87,8,597,0,581	1/1:0,13,0:13:39:378,39,0,378,39,378	0/1:1,6,0:7:9:135,0,9,138,27,165	1/1:0,17,2:19:0:514,56,0,437,0,426	1/2:0,9,2:11:24:306,56,24,232,0,225	1/1:0,18,0:18:53:485,53,0,485,53,485	1/1:0,10,0:10:30:290,30,0,291,30,291	1/1:0,22,2:24:15:660,71,0,583,15,573	1/1:0,8,0:8:24:214,24,0,214,24,214	0/0:2,0,0:2:6:0,6,79,6,79,79	0/1:1,8,0:9:3:205,0,3,208,27,235	1/2:1,18,5:24:71:615,111,71,436,0,454	1/1:0,11,0:11:33:284,33,0,284,33,284	1/2:0,13,6:19:99:553,169,114,336,0,315	1/1:0,7,0:7:21:203,21,0,203,21,203	0/1:1,8,0:9:3:187,0,3,190,27,217	1/2:0,19,3:22:2:584,67,2,491,0,478	1/1:0,3,0:3:9:68,9,0,68,9,68	1/1:0,7,0:7:21:203,21,0,203,21,203	1/1:0,9,0:9:27:243,27,0,243,27,243	1/1:0,11,0:11:33:319,33,0,319,33,319	1/2:1,12,2:15:13:359,29,13,282,0,309	1/2:1,15,3:19:29:465,55,29,358,0,383	1/2:1,15,3:19:28:486,74,28,378,0,393	1/2:0,9,3:12:50:342,85,50,233,0,222	1/1:0,7,0:7:21:203,21,0,203,21,203	1/1:0,9,0:9:27:242,27,0,242,27,242	1/1:0,24,0:26:77:721,79,0,756,77,824	1/2:4,26,7:37:61:779,61,72,553,0,675	1/1:1,22,0:23:38:572,38,0,575,65,602	1/1:0,7,0:7:20:166,20,0,166,20,166	1/1:0,13,0:13:39:359,39,0,359,39,359	1/1:0,16,0:16:47:408,47,0,408,47,408	1/1:0,3,0:3:9:87,9,0,87,9,87	1/1:0,7,0:7:21:203,21,0,203,21,203	1/2:0,4,3:7:65:211,85,65,103,0,94	1/2:0,11,5:16:77:447,123,77,284,0,267	1/1:0,15,0:15:45:417,45,0,417,45,417	1/1:1,14,0:15:15:377,15,0,380,42,407	1/1:0,8,0:8:24:214,24,0,214,24,214	0/1:3,14,2:19:33:371,0,34,306,33,408	1/2:0,10,3:13:47:368,84,47,258,0,247	1/2:1,15,3:19:29:465,55,29,358,0,383	1/1:0,19,2:21:6:573,62,0,497,6,487	1/1:0,28,3:31:25:844,92,0,749,25,735	1/1:1,5,0:6:7:116,7,0,119,15,127	1/2:0,11,3:14:26:376,67,26,285,0,273	0/1:2,16,0:18:6:411,0,6,417,54,471	1/2:0,7,3:10:56:290,84,56,181,0,171	1/2:1,9,3:13:47:309,55,47,203,0,229	1/1:0,4,0:4:12:116,12,0,116,12,116	1/1:0,5,0:5:15:145,15,0,145,15,145	1/1:0,19,0:19:56:512,56,0,512,56,512	1/2:0,19,5:24:71:674,141,71,491,0,472	1/2:0,14,3:17:35:472,85,35,362,0,350	1/1:1,20,0:21:33:550,33,0,553,60,580	1/1:1,13,0:14:11:310,11,0,313,38,340	1/2:0,14,4:18:60:508,113,60,362,0,347	1/2:0,6,3:11:78:293,106,78,155,0,137	1/1:0,11,0:11:33:320,33,0,320,33,320	1/1:0,18,0:18:52:480,52,0,480,53,480	1/1:0,10,0:10:30:272,30,0,272,30,272	1/1:0,19,0:19:57:533,57,0,533,57,533	1/1:0,11,0:11:33:301,33,0,301,33,301
Chr4	11180686	.	G	GA	497.76	.	AC=14;AF=0.096;AN=146;BaseQRankSum=-7.680e-01;DP=891;ExcessHet=2.9878;FS=4.134;InbreedingCoeff=-0.1179;MLEAC=13;MLEAF=0.089;MQ=60.00;MQRankSum=0.00;QD=2.26;ReadPosRankSum=0.370;SOR=1.312	GT:AD:DP:GQ:PL	0/0:16,0:16:39:0,39,585	0/1:14,4:18:70:70,0,374	0/0:11,0:11:30:0,30,450	0/0:18,0:18:48:0,48,720	0/0:20,0:20:57:0,57,855	0/0:1,0:1:3:0,3,23	0/0:13,0:13:27:0,27,405	0/0:21,0:21:54:0,54,810	0/1:13,2:15:17:17,0,360	0/0:23,0:23:60:0,60,900	0/1:5,2:7:41:41,0,135	0/0:6,0:6:18:0,18,228	0/0:14,0:14:39:0,39,585	0/0:11,0:11:24:0,24,360	0/0:12,0:12:30:0,30,450	0/0:7,0:7:21:0,21,265	0/1:14,4:18:50:50,0,382	0/0:3,0:3:9:0,9,116	0/0:2,0:2:6:0,6,74	0/0:10,0:10:27:0,27,405	0/0:19,0:19:51:0,51,765	0/0:10,0:10:30:0,30,408	0/0:10,0:10:27:0,27,405	0/0:3,0:3:9:0,9,85	0/0:10,0:10:27:0,27,405	0/0:17,0:17:39:0,39,585	0/0:2,0:2:6:0,6,80	0/0:3,0:3:9:0,9,116	0/0:10,0:10:24:0,24,360	0/0:11,0:11:33:0,33,434	0/0:16,0:16:42:0,42,630	0/1:17,2:19:5:5,0,464	0/1:15,2:17:11:11,0,416	0/0:9,0:9:24:0,24,360	0/0:5,0:5:15:0,15,195	0/0:8,0:8:21:0,21,315	0/1:17,4:21:61:61,0,466	0/0:28,2:30:28:0,28,809	0/1:14,2:16:14:14,0,388	0/0:6,0:6:18:0,18,237	0/1:5,3:8:69:69,0,132	0/0:11,0:11:33:0,33,442	0/0:3,0:3:3:0,3,45	0/0:7,0:7:21:0,21,253	0/0:5,0:5:15:0,15,124	0/0:14,0:14:39:0,39,585	0/0:11,0:11:33:0,33,372	0/1:8,2:10:32:32,0,217	0/0:5,0:5:12:0,12,180	0/0:17,0:17:45:0,45,675	0/0:12,0:12:30:0,30,450	0/0:20,0:20:51:0,51,765	0/0:16,0:16:42:0,42,630	0/1:25,3:28:9:9,0,693	0/0:2,0:2:6:0,6,79	0/0:9,0:9:18:0,18,270	0/0:12,0:12:33:0,33,495	0/0:7,0:7:18:0,18,270	0/0:11,0:11:27:0,27,405	0/0:4,0:4:12:0,12,124	0/0:6,0:6:18:0,18,231	0/0:16,0:16:42:0,42,630	0/1:16,5:21:92:92,0,433	0/0:11,0:11:33:0,33,412	0/0:10,0:10:27:0,27,405	0/0:12,0:12:33:0,33,495	0/0:17,0:17:42:0,42,630	0/0:8,0:8:24:0,24,290	0/0:10,0:10:27:0,27,405	0/1:9,4:13:85:85,0,241	0/1:7,2:9:35:35,0,191	0/0:19,0:19:51:0,51,765	0/0:9,0:9:27:0,27,313
Chr4	11180734	.	TC	T	37.14	.	AC=1;AF=6.944e-03;AN=144;BaseQRankSum=-1.242e+00;DP=402;ExcessHet=0.0000;FS=3.332;InbreedingCoeff=0.0355;MLEAC=1;MLEAF=6.944e-03;MQ=60.00;MQRankSum=0.00;QD=4.64;ReadPosRankSum=0.619;SOR=0.105	GT:AD:DP:GQ:PL	0/0:3,0:3:9:0,9,111	0/0:9,0:9:21:0,21,315	0/1:6,2:8:55:55,0,212	0/0:12,0:12:36:0,36,428	0/0:10,0:10:30:0,30,336	0/0:1,0:1:3:0,3,23	0/0:6,0:6:18:0,18,221	0/0:9,0:9:27:0,27,339	0/0:10,0:10:30:0,30,397	0/0:9,0:9:27:0,27,333	0/0:3,0:3:9:0,9,111	0/0:2,0:2:6:0,6,74	0/0:7,0:7:21:0,21,233	0/0:7,0:7:21:0,21,250	0/0:5,0:5:15:0,15,194	0/0:3,0:3:9:0,9,113	0/0:7,0:7:21:0,21,248	0/0:2,0:2:6:0,6,73	./.:0,0:0:0:0,0,0	0/0:4,0:4:12:0,12,136	0/0:7,0:7:21:0,21,209	0/0:4,0:4:9:0,9,135	0/0:6,0:6:18:0,18,213	0/0:1,0:1:3:0,3,37	0/0:4,0:4:12:0,12,146	0/0:6,0:6:18:0,18,224	0/0:2,0:2:6:0,6,73	0/0:1,0:1:3:0,3,33	0/0:6,0:6:18:0,18,215	0/0:4,0:4:12:0,12,147	0/0:8,0:8:24:0,24,282	0/0:6,0:6:18:0,18,217	0/0:5,0:5:15:0,15,184	0/0:4,0:4:12:0,12,147	0/0:2,0:2:6:0,6,74	0/0:2,0:2:6:0,6,74	0/0:12,0:12:36:0,36,446	0/0:19,0:19:57:0,57,673	0/0:9,0:9:27:0,27,312	0/0:1,0:1:3:0,3,36	0/0:8,0:8:21:0,21,315	0/0:5,0:5:15:0,15,179	0/0:1,0:1:3:0,3,37	0/0:3,0:3:9:0,9,110	0/0:3,0:3:9:0,9,86	0/0:11,0:11:24:0,24,360	0/0:5,0:5:15:0,15,185	0/0:5,0:5:12:0,12,180	0/0:2,0:2:6:0,6,74	0/0:10,0:10:30:0,30,368	0/0:6,0:6:18:0,18,190	0/0:9,0:9:27:0,27,319	0/0:5,0:5:15:0,15,180	0/0:15,0:15:42:0,42,630	0/0:2,0:2:6:0,6,59	0/0:3,0:3:9:0,9,87	0/0:7,0:7:21:0,21,264	0/0:5,0:5:15:0,15,181	0/0:6,0:6:18:0,18,225	0/0:3,0:3:9:0,9,76	0/0:4,0:4:12:0,12,133	0/0:5,0:5:15:0,15,186	0/0:4,0:4:12:0,12,108	0/0:6,0:6:18:0,18,213	0/0:5,0:5:9:0,9,135	0/0:3,0:3:9:0,9,112	0/0:9,0:9:21:0,21,315	0/0:2,0:2:6:0,6,74	0/0:4,0:4:12:0,12,147	0/0:6,0:6:18:0,18,222	0/0:5,0:5:3:0,3,45	0/0:6,0:6:18:0,18,215	0/0:3,0:3:9:0,9,109
Chr4	11182181	.	GAGAA	G	86131.2	.	AC=53;AF=0.363;AN=146;BaseQRankSum=0.513;DP=4374;ExcessHet=0.0000;FS=0.000;InbreedingCoeff=0.7334;MLEAC=53;MLEAF=0.363;MQ=60.00;MQRankSum=0.00;QD=34.81;ReadPosRankSum=0.526;SOR=1.253	GT:AD:DP:GQ:PL	1/1:0,130:130:99:5833,392,0	1/1:1,138:139:99:6153,398,0	0/0:34,0:34:99:0,102,1316	0/0:37,0:37:99:0,111,1538	1/1:0,73:73:99:3281,220,0	1/1:0,19:19:57:846,57,0	0/0:36,0:36:99:0,105,1575	0/0:44,0:44:99:0,120,1800	0/1:112,26:138:99:585,0,4556	0/0:38,0:38:99:0,114,1450	0/0:35,0:35:99:0,105,1399	1/1:0,84:84:99:3760,253,0	0/0:45,0:45:99:0,120,1800	0/0:34,0:34:99:0,102,1320	0/0:35,0:35:99:0,105,1447	0/0:33,0:33:99:0,99,1375	0/0:35,0:35:99:0,105,1363	1/1:1,61:62:99:2683,144,0	0/0:31,0:31:93:0,93,1162	0/0:39,0:39:99:0,117,1593	0/0:38,0:38:99:0,114,1406	0/1:38,45:83:99:1482,0,1439	0/0:35,0:35:99:0,105,1381	0/0:33,0:33:99:0,99,1192	0/0:35,0:35:99:0,105,1346	0/0:35,0:35:99:0,105,1391	0/0:34,0:34:99:0,102,1191	0/0:35,0:35:99:0,105,1380	0/1:13,36:49:99:1466,0,437	1/1:0,95:95:99:4245,287,0	0/0:44,0:44:99:0,120,1800	0/0:35,0:35:99:0,105,1382	1/1:0,103:103:99:4618,311,0	1/1:0,75:75:99:3354,226,0	0/0:38,0:38:99:0,114,1521	1/1:0,30:30:91:1323,91,0	1/1:0,73:73:99:3276,221,0	0/0:35,0:35:99:0,105,1442	0/0:46,0:46:99:0,120,1800	1/1:0,91:91:99:4084,274,0	1/1:0,48:48:99:2154,145,0	1/1:1,62:63:99:2431,179,0	0/1:4,13:17:99:534,0,129	0/1:24,48:72:99:1588,0,846	1/1:0,78:78:99:3499,235,0	1/1:2,89:91:99:3348,201,0	0/0:37,0:37:99:0,111,1477	1/1:0,47:47:99:2115,142,0	1/1:0,80:80:99:3595,241,0	0/0:34,0:34:99:0,102,1347	0/0:39,0:39:99:0,117,1433	0/0:34,0:34:99:0,102,1289	0/0:45,0:45:99:0,120,1800	0/0:37,0:37:99:0,111,1440	1/1:0,60:60:99:2682,181,0	0/0:33,0:33:99:0,99,1339	0/1:69,47:116:99:1444,0,2717	0/0:35,0:35:99:0,105,1391	0/1:26,81:107:99:3323,0,830	0/0:33,0:33:99:0,99,1238	0/0:39,0:39:99:0,117,1507	0/1:25,65:90:99:2185,0,844	0/1:103,14:117:99:183,0,4233	1/1:0,82:82:99:3643,248,0	0/0:34,0:34:99:0,102,1368	0/0:33,0:33:99:0,99,1307	0/0:33,0:33:99:0,99,1360	1/1:2,89:91:99:3366,221,0	0/0:33,0:33:99:0,99,1303	0/0:36,0:36:99:0,108,1430	0/0:35,0:35:99:0,105,1383	1/1:0,71:71:99:3178,214,0	0/0:38,0:38:99:0,114,1532
Chr4	11182194	.	C	CA	26277.1	.	AC=45;AF=0.308;AN=146;BaseQRankSum=-1.800e-02;DP=9244;ExcessHet=43.8318;FS=0.000;InbreedingCoeff=-0.4488;MLEAC=45;MLEAF=0.308;MQ=60.00;MQRankSum=0.00;QD=4.63;ReadPosRankSum=0.557;SOR=0.638	GT:AD:DP:GQ:PL	0/0:142,0:142:99:0,120,1800	0/0:160,0:160:99:0,120,1800	0/1:138,50:201:99:938,0,3276	0/1:123,50:197:99:957,0,2959	0/0:80,0:80:99:0,120,1800	0/0:28,0:28:9:0,9,919	0/1:95,33:140:99:574,0,2325	0/1:104,40:156:99:786,0,2466	0/1:114,29:155:99:437,0,2809	0/1:114,52:180:99:1045,0,2701	0/1:110,45:170:99:920,0,2567	0/0:91,0:91:99:0,120,1800	0/1:100,43:157:99:881,0,2382	0/1:81,23:116:99:377,0,2003	0/1:115,43:174:99:746,0,2825	0/1:84,35:133:99:675,0,2020	0/1:90,27:125:99:445,0,2187	0/0:69,0:69:99:0,120,1800	0/1:26,10:36:99:136,0,627	0/1:81,20:106:99:286,0,1988	0/1:70,24:96:99:402,0,1705	0/0:88,0:88:99:0,120,1800	0/1:104,31:147:99:533,0,2514	0/0:33,3:42:9:0,9,846	0/1:91,24:131:99:411,0,2237	0/1:96,27:135:99:426,0,2358	0/1:42,13:64:99:228,0,1036	0/1:55,24:91:99:498,0,1313	0/0:58,8:66:29:0,29,1451	0/0:104,0:104:99:0,120,1800	0/1:114,31:153:99:500,0,2743	0/1:85,24:123:99:393,0,2102	0/0:112,0:112:99:0,120,1800	0/0:83,0:83:99:0,120,1800	0/1:85,26:123:99:418,0,2103	0/0:31,5:38:35:0,35,820	0/0:87,0:87:99:0,120,1800	0/1:160,60:245:99:1158,0,3842	0/1:118,55:187:99:1108,0,2797	0/0:97,0:97:99:0,120,1800	0/0:58,0:58:99:0,120,1800	0/0:71,0:71:99:0,109,1800	0/1:12,3:17:17:17,0,309	0/0:68,6:79:17:0,17,1701	0/0:87,0:87:99:0,99,1485	0/0:110,0:110:99:0,120,1800	0/1:71,29:114:99:581,0,1706	0/0:48,0:48:99:0,120,1800	0/0:89,0:89:99:0,120,1800	0/1:126,36:180:99:582,0,3089	0/1:81,31:126:99:619,0,1926	0/1:118,54:194:99:1112,0,2807	0/1:124,35:174:99:533,0,3057	0/1:108,35:168:99:646,0,2631	0/0:65,0:65:99:0,120,1800	0/1:117,27:160:99:395,0,2889	0/1:110,16:134:99:114,0,2699	0/1:69,31:109:99:618,0,1629	0/0:109,0:109:99:0,120,1800	0/1:50,12:64:99:111,0,1235	0/1:95,30:138:99:530,0,2301	0/0:96,0:96:99:0,120,1800	0/1:91,30:127:99:524,0,2171	0/0:91,0:91:99:0,120,1800	0/1:91,37:138:99:729,0,2135	0/1:90,31:132:99:577,0,2147	0/1:122,48:177:99:873,0,2926	0/0:95,0:95:99:0,120,1800	0/1:88,27:130:99:463,0,2167	0/1:75,41:138:99:909,0,1775	0/1:96,24:131:99:374,0,2351	0/0:81,0:81:99:0,120,1800	0/1:88,38:136:99:731,0,2104
Chr4	11182838	.	A	C	146902	.	AC=146;AF=1.00;AN=146;BaseQRankSum=2.43;DP=7736;ExcessHet=0.0000;FS=0.000;InbreedingCoeff=-0.0000;MLEAC=146;MLEAF=1.00;MQ=60.00;MQRankSum=0.00;QD=30.24;ReadPosRankSum=1.26;SOR=0.855	GT:AD:DP:GQ:PL	1/1:0,59:59:99:2435,178,0	1/1:0,49:49:99:2056,147,0	1/1:0,56:56:99:2311,169,0	1/1:2,47:49:97:1854,97,0	1/1:0,41:41:99:1689,123,0	1/1:0,35:35:99:1471,105,0	1/1:0,44:44:99:1844,132,0	1/1:0,53:53:99:2212,159,0	1/1:0,51:51:99:2113,153,0	1/1:0,48:48:99:1949,144,0	1/1:1,57:58:99:2359,165,0	1/1:0,53:53:99:2198,159,0	1/1:0,46:46:99:1893,138,0	1/1:0,48:48:99:1936,144,0	1/1:0,50:50:99:2010,150,0	1/1:0,48:48:99:2013,144,0	1/1:0,47:47:99:1859,141,0	1/1:0,50:50:99:2099,150,0	1/1:0,33:33:99:1378,99,0	1/1:0,50:50:99:2085,150,0	1/1:0,49:49:99:1746,147,0	1/1:0,53:53:99:2188,159,0	1/1:0,43:43:99:1720,129,0	1/1:0,34:34:99:1406,102,0	1/1:0,53:53:99:2221,160,0	1/1:0,39:39:99:1616,117,0	1/1:0,35:35:99:1500,105,0	1/1:0,41:41:99:1687,123,0	1/1:0,42:42:99:1693,126,0	1/1:0,68:68:99:2844,205,0	1/1:0,44:44:99:1815,132,0	1/1:0,42:42:99:1693,126,0	1/1:0,56:56:99:2256,169,0	1/1:0,56:56:99:2222,168,0	1/1:0,43:43:99:1800,129,0	1/1:0,42:42:99:1736,126,0	1/1:0,58:58:99:2404,175,0	1/1:0,65:65:99:2692,195,0	1/1:0,46:46:99:1901,138,0	1/1:0,55:55:99:2307,166,0	1/1:0,43:43:99:1731,129,0	1/1:0,47:47:99:1882,141,0	1/1:0,39:39:99:1634,117,0	1/1:0,43:43:99:1796,129,0	1/1:0,52:52:99:2167,156,0	1/1:0,50:50:99:2114,150,0	1/1:0,46:46:99:1941,138,0	1/1:0,39:39:99:1450,117,0	1/1:0,44:44:99:1855,132,0	1/1:0,57:57:99:2271,172,0	1/1:0,45:45:99:1572,135,0	1/1:0,66:66:99:2413,198,0	1/1:0,56:56:99:2291,169,0	1/1:0,51:51:99:2053,153,0	1/1:0,48:48:99:1969,144,0	1/1:0,61:61:99:2510,183,0	1/1:0,48:48:99:2000,144,0	1/1:0,44:44:99:1850,132,0	1/1:0,54:54:99:2193,162,0	1/1:0,37:37:99:1533,111,0	1/1:0,47:47:99:1916,141,0	1/1:2,42:44:99:1734,112,0	1/1:0,48:48:99:1898,144,0	1/1:0,57:57:99:2332,172,0	1/1:0,46:46:99:1835,138,0	1/1:0,46:46:99:1906,138,0	1/1:0,64:64:99:2561,193,0	1/1:0,66:66:99:2774,199,0	1/1:0,45:45:99:1871,135,0	1/1:0,48:48:99:1956,144,0	1/1:0,45:45:99:1889,135,0	1/1:0,49:49:99:2011,147,0	1/1:0,50:50:99:2083,150,0
Chr4	11182907	.	C	T	424006	.	AC=146;AF=1.00;AN=146;BaseQRankSum=-1.085e+00;DP=17452;ExcessHet=0.0000;FS=0.000;InbreedingCoeff=-0.0000;MLEAC=146;MLEAF=1.00;MQ=60.00;MQRankSum=0.00;QD=32.43;ReadPosRankSum=0.126;SOR=1.604	GT:AD:DP:GQ:PL	1/1:1,245:246:99:9703,699,0	1/1:1,230:231:99:9290,653,0	1/1:0,162:162:99:6429,486,0	1/1:0,155:155:99:6323,467,0	1/1:0,152:152:99:6041,457,0	1/1:0,46:46:99:1795,138,0	1/1:0,136:136:99:5449,409,0	1/1:0,142:142:99:5806,427,0	1/1:0,183:183:99:7267,549,0	1/1:0,163:163:99:6292,491,0	1/1:0,170:170:99:6823,512,0	1/1:0,158:158:99:6354,475,0	1/1:0,163:163:99:6449,491,0	1/1:0,118:118:99:4619,355,0	1/1:0,158:158:99:6228,476,0	1/1:0,132:132:99:5314,397,0	1/1:0,139:139:99:5298,417,0	1/1:0,150:150:99:6086,452,0	1/1:0,44:44:99:1773,132,0	1/1:0,118:118:99:4801,355,0	1/1:0,107:107:99:3815,322,0	1/1:0,139:139:99:5493,418,0	1/1:0,141:141:99:5580,424,0	1/1:0,57:57:99:2278,171,0	1/1:1,141:142:99:5577,417,0	1/1:0,128:128:99:5197,384,0	1/1:0,56:56:99:2328,169,0	1/1:0,115:115:99:4552,346,0	1/1:0,135:135:99:5175,405,0	1/1:0,267:267:99:10712,803,0	1/1:0,137:137:99:5430,412,0	1/1:0,139:139:99:5445,418,0	1/1:0,221:221:99:8600,664,0	1/1:0,193:193:99:7560,581,0	1/1:0,127:127:99:5191,382,0	1/1:0,97:97:99:3964,292,0	1/1:0,176:176:99:7125,530,0	1/1:0,209:209:99:8563,629,0	1/1:0,185:185:99:7495,557,0	1/1:0,165:165:99:6542,497,0	1/1:0,159:159:99:6224,479,0	1/1:0,168:168:99:6480,503,0	1/1:0,44:44:99:1779,132,0	1/1:0,139:139:99:5629,418,0	1/1:0,161:161:99:6475,485,0	1/1:0,107:107:99:4299,322,0	1/1:0,122:122:99:4992,367,0	1/1:0,139:139:99:5039,417,0	1/1:0,153:153:99:6208,461,0	1/1:1,167:168:99:6477,469,0	1/1:0,134:134:99:4623,403,0	1/1:0,168:168:99:6070,505,0	1/1:0,173:173:99:6980,521,0	1/1:0,166:166:99:6574,500,0	1/1:0,146:146:99:5697,439,0	1/1:0,118:118:99:4789,355,0	1/1:0,191:191:99:7684,575,0	1/1:0,127:127:99:5197,382,0	1/1:0,169:169:99:6708,509,0	1/1:0,49:49:99:1970,147,0	1/1:0,126:126:99:5005,379,0	1/1:0,148:148:99:5956,445,0	1/1:0,156:156:99:6003,469,0	1/1:0,192:192:99:7523,577,0	1/1:0,139:139:99:5382,418,0	1/1:0,112:112:99:4478,337,0	1/1:0,159:159:99:6306,479,0	1/1:0,214:214:99:8623,643,0	1/1:0,139:139:99:5495,418,0	1/1:0,167:167:99:6583,502,0	1/1:0,123:123:99:4990,370,0	1/1:0,167:167:99:6520,503,0	1/1:1,123:124:99:4786,331,0
Chr4	11183267	.	T	A	462689	.	AC=93;AF=0.637;AN=146;BaseQRankSum=1.74;DP=17431;ExcessHet=0.0000;FS=5.336;InbreedingCoeff=0.7334;MLEAC=93;MLEAF=0.637;MQ=60.00;MQRankSum=0.00;QD=34.14;ReadPosRankSum=0.093;SOR=1.214	GT:AD:DP:GQ:PL	0/0:50,0:50:99:0,120,1800	0/0:51,0:51:99:0,111,1665	1/1:0,289:289:99:11580,870,0	1/1:0,339:339:99:13887,1020,0	0/0:42,0:42:99:0,102,1530	0/0:43,0:43:99:0,102,1530	1/1:0,226:226:99:9257,680,0	1/1:0,254:254:99:10364,764,0	0/1:133,277:410:99:10130,0,4125	1/1:0,297:299:99:11815,893,0	1/1:0,316:316:99:12927,951,0	0/0:44,0:44:99:0,114,1710	1/1:0,313:313:99:12576,942,0	1/1:1,210:211:99:8179,599,0	1/1:0,319:319:99:12500,959,0	1/1:0,260:260:99:10627,782,0	1/1:1,277:278:99:10796,827,0	0/0:40,0:40:99:0,102,1530	1/1:0,75:75:99:3036,226,0	1/1:1,224:225:99:9066,643,0	1/1:0,214:214:99:7778,644,0	0/1:155,120:275:99:4035,0,5436	1/1:0,275:275:99:11135,828,0	1/1:0,119:119:99:4798,358,0	1/1:0,243:243:99:9949,731,0	1/1:0,253:253:99:10316,761,0	1/1:0,55:55:99:2264,166,0	1/1:0,198:198:99:7956,596,0	0/1:222,30:252:99:406,0,7888	0/0:34,0:34:99:0,99,1336	1/1:0,282:282:99:11340,848,0	1/1:1,281:282:99:11019,839,0	0/0:45,0:45:99:0,105,1575	0/0:48,0:48:99:0,99,1485	1/1:0,244:244:99:9984,734,0	0/0:35,0:35:99:0,99,1485	0/0:41,0:41:99:0,102,1530	1/1:1,411:412:99:16748,1230,0	1/1:0,313:313:99:12817,942,0	0/0:48,0:48:99:0,114,1710	0/0:46,0:46:99:0,99,1485	0/0:50,0:50:99:0,105,1575	0/1:80,17:97:99:402,0,2799	0/1:257,35:292:99:560,0,9115	0/0:49,0:49:99:0,114,1710	0/0:52,0:52:99:0,117,1755	1/1:1,185:186:99:7606,550,0	0/0:43,0:43:99:0,108,1620	0/0:42,0:42:99:0,99,1485	1/1:1,334:335:99:13100,998,0	1/1:0,215:215:99:7687,647,0	1/1:1,408:409:99:15174,1225,0	1/1:0,289:289:99:11588,870,0	1/1:0,305:305:99:12262,918,0	0/0:41,0:41:99:0,99,1530	1/1:0,304:304:99:12383,915,0	0/1:225,138:363:99:4471,0,7496	1/1:1,220:221:99:8945,629,0	0/1:335,86:421:99:2164,0,11985	1/1:0,129:129:99:5199,388,0	1/1:0,246:246:99:9859,740,0	0/1:278,58:336:99:1355,0,10104	0/1:88,233:321:99:8248,0,2447	0/0:44,0:44:99:0,111,1665	1/1:1,229:230:99:9024,656,0	1/1:0,233:233:99:9542,701,0	1/1:0,280:280:99:11247,843,0	0/0:44,0:44:99:0,99,1485	1/1:0,242:242:99:9797,728,0	1/1:1,310:311:99:12215,926,0	1/1:0,274:274:99:11133,824,0	0/0:40,0:40:99:0,99,1485	1/1:1,284:285:99:11259,848,0
Chr4	11186280	.	T	A	5204.85	.	AC=46;AF=0.329;AN=140;BaseQRankSum=-1.282e+00;DP=679;ExcessHet=0.0000;FS=1.195;InbreedingCoeff=0.7789;MLEAC=46;MLEAF=0.329;MQ=60.00;MQRankSum=0.00;QD=33.15;ReadPosRankSum=0.619;SOR=0.539	GT:AD:DP:GQ:PL	1/1:0,10:10:30:370,30,0	1/1:0,9:9:27:345,27,0	0/0:12,0:12:30:0,30,450	0/0:11,0:11:33:0,33,380	1/1:0,6:6:18:230,18,0	./.:1,0:1:0:0,0,0	0/0:13,0:13:39:0,39,447	0/0:10,0:10:30:0,30,324	0/0:2,0:2:6:0,6,49	0/0:15,0:15:45:0,45,524	0/0:8,0:8:24:0,24,328	1/1:0,5:5:15:197,15,0	0/0:9,0:9:27:0,27,287	0/0:11,0:11:33:0,33,377	0/0:13,0:13:33:0,33,495	0/0:11,0:11:33:0,33,381	0/0:13,0:13:36:0,36,540	1/1:0,9:9:27:335,27,0	0/0:6,0:6:18:0,18,172	0/0:8,0:8:21:0,21,315	0/0:5,0:5:15:0,15,154	0/1:6,3:9:88:88,0,213	0/0:6,0:6:18:0,18,206	0/0:3,0:3:9:0,9,106	0/0:5,0:5:15:0,15,163	0/0:4,0:4:9:0,9,135	0/0:4,0:4:12:0,12,146	0/0:7,0:7:21:0,21,250	1/1:0,3:3:9:112,9,0	1/1:0,9:9:27:340,27,0	0/0:4,0:4:12:0,12,123	0/0:13,0:13:36:0,36,540	1/1:0,13:13:39:495,39,0	1/1:0,4:4:12:147,12,0	0/0:10,0:10:30:0,30,307	./.:1,0:1:0:0,0,0	1/1:0,4:4:12:152,12,0	0/0:16,0:16:45:0,45,675	0/0:11,0:11:30:0,30,450	1/1:0,9:9:27:340,27,0	1/1:0,4:4:12:148,12,0	1/1:0,4:4:12:149,12,0	./.:1,0:1:0:0,0,0	0/1:1,5:6:24:176,0,24	1/1:0,5:5:15:200,15,0	1/1:0,3:3:9:118,9,0	0/0:14,0:14:36:0,36,540	1/1:0,3:3:9:105,9,0	1/1:0,4:4:12:158,12,0	0/0:7,0:7:21:0,21,244	0/0:9,0:9:27:0,27,313	0/0:19,0:19:54:0,54,810	0/0:12,0:12:33:0,33,495	0/0:5,0:5:15:0,15,170	1/1:0,4:4:12:151,12,0	0/0:11,0:11:33:0,33,424	0/0:5,0:5:0:0,0,125	0/0:7,0:7:21:0,21,256	0/1:6,2:8:53:53,0,188	0/0:2,0:2:6:0,6,74	0/0:14,0:14:42:0,42,470	0/1:1,4:5:26:134,0,26	0/0:8,0:8:21:0,21,315	1/1:0,6:6:18:227,18,0	0/0:19,0:19:48:0,48,720	0/0:15,0:15:42:0,42,630	0/0:13,0:13:39:0,39,432	1/1:0,8:8:24:304,24,0	0/0:10,0:10:30:0,30,330	0/0:6,0:6:18:0,18,201	0/0:13,0:13:36:0,36,540	1/1:0,7:7:21:262,21,0	0/0:7,0:7:21:0,21,253
Chr4	11186378	.	A	T	19075	.	AC=91;AF=0.632;AN=144;BaseQRankSum=-1.654e+00;DP=928;ExcessHet=0.0000;FS=0.000;InbreedingCoeff=0.7975;MLEAC=94;MLEAF=0.653;MQ=60.00;MQRankSum=0.00;QD=30.26;ReadPosRankSum=0.325;SOR=0.640	GT:AD:DP:GQ:PGT:PID:PL:PS	0/0:13,0:13:24:.:.:0,24,360	0/0:14,0:14:33:.:.:0,33,495	1/1:0,10:10:30:.:.:394,30,0	1/1:0,19:19:57:.:.:753,57,0	0/0:11,0:11:24:.:.:0,24,360	0/0:3,0:3:9:.:.:0,9,96	1/1:0,14:14:42:.:.:538,42,0	1/1:0,9:9:27:.:.:352,27,0	0|1:4,8:12:99:0|1:11186378_A_T:280,0,144:11186378	1/1:0,13:13:39:.:.:482,39,0	1/1:0,14:14:42:.:.:536,42,0	0/0:9,0:9:21:.:.:0,21,315	1/1:0,12:12:36:.:.:427,36,0	1/1:0,10:10:30:.:.:380,30,0	1/1:0,14:14:42:.:.:532,42,0	1/1:0,12:12:36:.:.:465,36,0	1/1:0,10:10:30:.:.:365,30,0	0/0:8,0:8:6:.:.:0,6,90	1/1:0,4:4:12:.:.:150,12,0	1/1:0,9:9:27:.:.:345,27,0	1/1:0,7:7:21:.:.:234,21,0	0|1:3,4:7:99:0|1:11186378_A_T:132,0,103:11186378	1/1:0,10:10:30:.:.:387,30,0	1/1:0,4:4:12:.:.:156,12,0	1/1:0,12:12:36:.:.:478,36,0	1/1:0,11:11:33:.:.:399,33,0	1/1:0,3:3:9:.:.:124,9,0	1/1:0,10:10:30:.:.:349,30,0	0/0:9,0:9:24:.:.:0,24,360	0/0:17,0:17:30:.:.:0,30,450	1/1:0,10:10:30:.:.:384,30,0	1/1:0,14:14:42:.:.:525,42,0	0/0:22,0:22:51:.:.:0,51,765	0/0:11,0:11:24:.:.:0,24,360	1/1:0,9:9:27:.:.:350,27,0	0/0:3,0:3:9:.:.:0,9,73	0/0:12,0:12:27:.:.:0,27,405	1/1:0,16:16:48:.:.:639,48,0	1/1:0,12:12:36:.:.:467,36,0	0/0:15,0:15:30:.:.:0,30,450	0/0:8,0:8:9:.:.:0,9,135	0/0:10,0:10:15:.:.:0,15,225	./.:0,0:0:0:.:.:0,0,0	0|1:7,2:9:49:0|1:11186378_A_T:49,0,272:11186378	0/0:18,0:18:21:.:.:0,21,315	0/0:11,0:11:21:.:.:0,21,315	1/1:0,12:12:36:.:.:466,36,0	0/0:11,0:11:24:.:.:0,24,360	0/0:7,0:7:15:.:.:0,15,225	1/1:0,8:8:24:.:.:303,24,0	1/1:0,5:5:15:.:.:147,15,0	1/1:0,15:15:45:.:.:511,45,0	1/1:0,19:19:57:.:.:738,57,0	1/1:0,7:7:21:.:.:238,21,0	0/0:9,0:9:21:.:.:0,21,315	1/1:0,14:14:42:.:.:551,42,0	0|1:3,4:7:99:0|1:11186378_A_T:130,0,114:11186378	1/1:0,6:6:18:.:.:239,18,0	0|1:11,6:17:99:0|1:11186378_A_T:184,0,441:11186378	1/1:0,5:5:15:.:.:195,15,0	1/1:0,16:16:48:.:.:604,48,0	0/0:9,0:9:0:.:.:0,0,289	1/1:0,16:16:48:.:.:602,48,0	0/0:16,0:16:36:.:.:0,36,540	1/1:0,14:14:42:.:.:519,42,0	1/1:0,12:12:36:.:.:432,36,0	1/1:0,17:17:51:.:.:658,51,0	0/0:20,0:20:39:.:.:0,39,585	1/1:1,12:13:29:.:.:458,29,0	1/1:0,6:6:18:.:.:229,18,0	1/1:0,15:15:45:.:.:564,45,0	0/0:15,0:15:36:.:.:0,36,540	1/1:0,12:12:36:.:.:430,36,0
Chr4	11186387	.	C	T	8021.16	.	AC=53;AF=0.368;AN=144;BaseQRankSum=0.00;DP=984;ExcessHet=0.0000;FS=46.006;InbreedingCoeff=0.7977;MLEAC=52;MLEAF=0.361;MQ=60.00;MQRankSum=0.00;QD=33.15;ReadPosRankSum=0.00;SOR=3.696	GT:AD:DP:GQ:PGT:PID:PL:PS	1/1:0,8:8:24:.:.:327,24,0	1/1:0,11:11:33:.:.:451,33,0	0/0:11,0:11:33:.:.:0,33,413	0/0:21,0:21:60:.:.:0,60,827	1/1:0,8:8:24:.:.:327,24,0	1/1:0,3:3:9:.:.:104,9,0	0/0:15,0:15:45:.:.:0,45,591	0/0:14,0:14:0:.:.:0,0,479	0|1:8,4:12:99:1|0:11186378_A_T:125,0,317:11186378	0/0:16,0:16:45:.:.:0,45,675	0/0:16,0:16:48:.:.:0,48,533	1/1:0,7:7:21:.:.:287,21,0	0/0:15,0:15:45:.:.:0,45,494	0/0:12,0:12:36:.:.:0,36,475	0/0:15,0:15:45:.:.:0,45,570	0/0:15,0:15:42:.:.:0,42,630	0/0:12,0:12:36:.:.:0,36,438	1/1:0,2:2:6:.:.:82,6,0	0/0:4,0:4:12:.:.:0,12,131	0/0:10,0:10:30:.:.:0,30,359	0/0:8,0:8:24:.:.:0,24,285	0|1:6,2:8:50:1|0:11186378_A_T:50,0,222:11186378	0/0:11,0:11:33:.:.:0,33,385	0/0:3,0:3:9:.:.:0,9,114	0/0:15,0:15:45:.:.:0,45,536	0/0:11,0:11:33:.:.:0,33,407	0/0:4,0:4:9:.:.:0,9,135	0/0:12,0:12:36:.:.:0,36,412	1/1:0,8:8:24:.:.:305,24,0	1/1:0,10:10:29:.:.:346,29,0	0/0:10,0:10:27:.:.:0,27,405	0/0:15,0:15:45:.:.:0,45,564	1/1:0,17:17:51:.:.:669,51,0	1/1:0,8:8:24:.:.:317,24,0	0/0:10,0:10:30:.:.:0,30,350	1/1:0,3:3:9:.:.:105,9,0	1/1:0,9:9:27:.:.:368,27,0	0/0:16,0:16:48:.:.:0,48,645	0/0:11,0:11:33:.:.:0,33,419	1/1:0,10:10:30:.:.:393,30,0	1/1:0,4:4:12:.:.:157,12,0	1/1:0,5:5:15:.:.:201,15,0	./.:0,0:0:0:.:.:0,0,0	0|1:2,3:5:75:1|0:11186378_A_T:107,0,75:11186378	1/1:1,6:7:11:.:.:239,11,0	1/1:0,7:7:21:.:.:282,21,0	0/0:13,0:13:36:.:.:0,36,540	1/1:0,9:9:27:.:.:329,27,0	1/1:0,5:5:15:.:.:201,15,0	0/0:14,0:14:39:.:.:0,39,585	0/0:7,0:7:21:.:.:0,21,212	0/0:19,0:19:57:.:.:0,57,622	0/0:21,0:21:63:.:.:0,63,733	0/0:8,0:8:24:.:.:0,24,281	1/1:0,8:8:24:.:.:316,24,0	0/0:15,0:15:45:.:.:0,45,530	0|1:6,3:9:93:1|0:11186378_A_T:93,0,219:11186378	0/0:8,0:8:24:.:.:0,24,227	0|1:8,10:18:99:1|0:11186378_A_T:347,0,265:11186378	0/0:6,0:6:18:.:.:0,18,196	0/0:17,0:17:51:.:.:0,51,612	1/1:0,4:4:12:.:.:165,12,0	0/0:21,0:21:24:.:.:0,24,666	1/1:0,12:12:36:.:.:470,36,0	0/0:16,0:16:42:.:.:0,42,630	0/0:14,0:14:39:.:.:0,39,585	0/0:22,0:22:60:.:.:0,60,719	1/1:0,13:13:39:.:.:532,39,0	0/0:15,0:15:45:.:.:0,45,469	0/0:8,0:8:24:.:.:0,24,267	0/0:18,0:18:54:.:.:0,54,683	1/1:0,12:12:36:.:.:449,36,0	0/0:13,0:13:36:.:.:0,36,540
Chr4	11187457	.	G	GA	137.97	.	AC=7;AF=0.049;AN=144;BaseQRankSum=0.728;DP=833;ExcessHet=0.6635;FS=5.889;InbreedingCoeff=0.0050;MLEAC=6;MLEAF=0.042;MQ=60.00;MQRankSum=0.00;QD=1.60;ReadPosRankSum=0.140;SOR=1.437	GT:AD:DP:GQ:PL	0/0:16,0:16:33:0,33,495	0/0:29,0:29:78:0,78,1170	0/0:16,0:16:39:0,39,585	0/0:15,0:15:42:0,42,630	0/0:11,0:11:30:0,30,450	0/0:4,0:4:12:0,12,154	0/0:9,0:9:27:0,27,364	0/1:8,3:11:59:59,0,217	0/0:21,0:21:57:0,57,855	0/0:14,0:14:36:0,36,540	0/0:9,0:9:27:0,27,333	0/0:12,0:12:30:0,30,450	0/0:5,0:5:12:0,12,180	0/0:3,0:3:9:0,9,114	0/0:8,0:8:21:0,21,315	0/0:19,0:19:54:0,54,810	0/0:15,0:15:42:0,42,630	0/0:6,0:6:9:0,9,135	./.:0,0:0:0:0,0,0	0/1:8,2:10:32:32,0,219	0/0:9,0:9:24:0,24,360	0/0:13,0:13:39:0,39,490	0/0:14,0:14:33:0,33,495	0/0:2,0:2:6:0,6,75	0/0:17,0:17:48:0,48,720	0/1:13,2:15:17:17,0,360	0/0:2,0:2:6:0,6,78	0/0:6,0:6:15:0,15,225	0/0:12,0:12:30:0,30,450	0/0:14,0:14:33:0,33,495	0/0:5,0:5:9:0,9,135	0/0:14,0:14:33:0,33,495	0/1:16,2:18:8:8,0,443	0/0:10,0:10:30:0,30,356	0/0:10,0:10:27:0,27,405	0/1:4,2:6:44:44,0,107	0/0:11,0:11:33:0,33,451	0/0:20,0:20:51:0,51,765	0/0:18,0:18:45:0,45,675	0/0:12,0:12:36:0,36,497	0/0:21,0:21:48:0,48,720	0/0:14,0:14:30:0,30,450	0/0:2,0:2:6:0,6,76	0/0:5,0:5:12:0,12,180	0/0:11,0:11:30:0,30,450	0/0:12,0:12:30:0,30,450	0/0:7,0:7:21:0,21,278	0/0:11,0:11:30:0,30,450	0/0:5,0:5:15:0,15,198	0/0:14,0:14:39:0,39,585	0/0:5,0:5:15:0,15,155	0/0:11,0:11:18:0,18,270	0/0:16,0:16:45:0,45,675	0/0:3,0:3:9:0,9,117	0/0:14,0:14:39:0,39,585	0/0:11,0:11:30:0,30,450	0/0:17,0:17:45:0,45,675	0/0:4,0:4:6:0,6,90	0/1:8,2:10:32:32,0,219	0/0:3,0:3:9:0,9,116	0/0:12,0:12:36:0,36,407	0/0:15,0:15:42:0,42,630	0/0:13,0:13:33:0,33,495	0/1:14,2:16:14:14,0,388	0/0:14,0:14:39:0,39,585	0/0:5,0:5:15:0,15,194	0/0:15,0:15:36:0,36,540	0/0:13,0:13:33:0,33,495	0/0:8,0:8:24:0,24,308	0/0:15,0:15:36:0,36,540	0/0:14,0:14:42:0,42,558	0/0:9,0:9:27:0,27,298	0/0:12,0:12:36:0,36,387
Chr4	11187514	.	A	T	12469.2	.	AC=53;AF=0.368;AN=144;BaseQRankSum=1.85;DP=874;ExcessHet=0.0000;FS=4.809;InbreedingCoeff=0.7403;MLEAC=55;MLEAF=0.382;MQ=60.00;MQRankSum=0.00;QD=33.79;ReadPosRankSum=0.455;SOR=1.110	GT:AD:DP:GQ:PL	1/1:0,18:18:54:729,54,0	1/1:0,25:25:75:1035,75,0	0/0:14,0:14:42:0,42,434	0/0:20,0:20:57:0,57,855	1/1:0,13:13:39:527,39,0	1/1:0,5:5:15:203,15,0	0/0:10,0:10:30:0,30,367	0/0:15,0:15:45:0,45,514	0/1:13,4:17:99:109,0,417	0/0:14,0:14:42:0,42,496	0/0:10,0:10:30:0,30,355	1/1:0,15:15:45:584,45,0	0/0:2,0:2:6:0,6,74	0/0:2,0:2:6:0,6,59	0/0:11,0:11:33:0,33,386	0/0:20,0:20:60:0,60,669	0/0:11,0:11:33:0,33,380	1/1:0,6:6:18:245,18,0	./.:0,0:0:0:0,0,0	0/0:12,0:12:33:0,33,495	0/0:9,0:9:27:0,27,295	0/1:8,7:15:99:233,0,262	0/0:14,0:14:36:0,36,540	0/0:1,0:1:3:0,3,33	0/0:17,0:17:51:0,51,687	0/0:14,0:14:42:0,42,470	0/0:2,0:2:6:0,6,78	0/0:3,0:3:9:0,9,81	1/1:0,14:14:42:551,42,0	1/1:0,10:10:30:406,30,0	0/0:6,0:6:18:0,18,201	0/0:19,0:19:57:0,57,689	1/1:0,15:15:45:587,45,0	1/1:0,15:15:45:589,45,0	0/0:12,0:12:36:0,36,427	1/1:0,5:5:15:205,15,0	1/1:0,10:10:29:347,29,0	0/0:16,0:16:48:0,48,629	0/0:20,0:20:57:0,57,855	1/1:0,16:16:48:636,48,0	1/1:0,12:12:36:470,36,0	1/1:0,14:14:42:568,42,0	0/0:2,0:2:6:0,6,75	0/1:1,2:3:31:73,0,31	1/1:0,12:12:36:490,36,0	1/1:0,11:11:33:447,33,0	0/0:6,0:6:18:0,18,211	1/1:0,4:4:12:149,12,0	1/1:0,8:8:24:325,24,0	0/0:11,0:11:33:0,33,380	0/0:6,0:6:18:0,18,191	0/0:8,0:8:24:0,24,255	0/0:20,0:20:60:0,60,672	0/0:4,0:4:12:0,12,139	1/1:0,15:15:45:595,45,0	0/0:9,0:9:27:0,27,318	0/1:8,9:17:99:312,0,224	0/0:5,0:5:15:0,15,163	0/1:2,6:8:51:213,0,51	0/0:5,0:5:15:0,15,180	0/0:11,0:11:33:0,33,409	0/1:4,10:14:99:333,0,111	0/1:10,3:13:73:73,0,304	1/1:0,12:12:36:470,36,0	0/0:11,0:11:30:0,30,450	0/0:7,0:7:21:0,21,266	0/0:14,0:14:42:0,42,481	1/1:0,16:16:48:650,48,0	0/0:12,0:12:36:0,36,407	0/0:14,0:14:42:0,42,517	0/0:16,0:16:48:0,48,561	1/1:0,11:11:33:422,33,0	0/0:7,0:7:21:0,21,263
Chr4	11188058	.	C	T	16895.4	.	AC=84;AF=0.600;AN=140;BaseQRankSum=0.00;DP=927;ExcessHet=0.0000;FS=0.000;InbreedingCoeff=0.7616;MLEAC=87;MLEAF=0.621;MQ=60.00;MQRankSum=0.00;QD=31.23;ReadPosRankSum=0.618;SOR=0.901	GT:AD:DP:GQ:PL	0/0:19,0:19:57:0,57,708	0/0:28,0:28:81:0,81,1215	1/1:0,10:10:30:407,30,0	1/1:0,19:19:57:754,57,0	0/0:14,0:14:39:0,39,585	0/0:4,0:4:12:0,12,153	1/1:0,10:10:30:400,30,0	1/1:0,11:11:33:456,33,0	0/1:3,11:14:82:407,0,82	1/1:0,17:17:51:653,51,0	1/1:0,7:7:21:285,21,0	0/0:17,0:17:51:0,51,541	1/1:0,2:2:6:74,6,0	1/1:0,2:2:6:79,6,0	1/1:0,8:8:24:311,24,0	1/1:0,12:12:36:489,36,0	1/1:0,12:12:36:467,36,0	0/0:5,0:5:15:0,15,166	./.:0,0:0:0:0,0,0	1/1:0,9:9:27:368,27,0	1/1:0,9:9:27:325,27,0	0/1:7,6:13:99:201,0,245	1/1:0,13:13:39:515,39,0	./.:1,0:1:0:0,0,0	1/1:0,16:16:48:651,48,0	1/1:0,13:13:39:522,39,0	./.:0,0:0:0:0,0,0	1/1:0,3:3:9:121,9,0	0/0:18,0:18:54:0,54,581	0/0:6,0:6:18:0,18,224	1/1:0,7:7:21:275,21,0	1/1:0,15:15:45:583,45,0	0/0:16,0:16:45:0,45,675	0/0:17,0:17:42:0,42,630	1/1:0,13:13:39:533,39,0	0/0:7,0:7:18:0,18,270	0/0:12,0:12:36:0,36,401	1/1:0,18:18:54:743,54,0	1/1:0,16:16:48:645,48,0	0/0:20,0:20:60:0,60,737	0/0:10,0:10:30:0,30,346	0/0:10,0:10:30:0,30,376	0/0:3,0:3:9:0,9,85	0/0:4,0:4:12:0,12,124	0/0:16,0:16:42:0,42,630	0/0:13,0:13:39:0,39,478	1/1:0,5:5:15:205,15,0	0/0:5,0:5:12:0,12,180	0/0:8,0:8:24:0,24,275	1/1:0,11:11:33:435,33,0	1/1:0,2:2:6:68,6,0	1/1:0,8:8:24:290,24,0	1/1:0,20:20:60:809,60,0	1/1:0,3:3:9:120,9,0	0/0:13,0:13:39:0,39,431	1/1:0,7:7:21:282,21,0	0/1:12,8:20:99:263,0,306	1/1:0,5:5:15:206,15,0	0/1:10,2:12:44:44,0,275	1/1:0,3:3:9:121,9,0	1/1:0,10:10:30:396,30,0	0/1:13,2:15:37:37,0,491	0/1:3,5:8:95:172,0,95	0/0:15,0:15:42:0,42,630	1/1:0,10:10:30:398,30,0	1/1:0,7:7:21:279,21,0	1/1:0,14:14:42:560,42,0	0/0:21,0:21:60:0,60,766	1/1:0,12:12:36:475,36,0	1/1:0,12:12:36:476,36,0	1/1:0,14:14:42:547,42,0	0/0:10,0:10:30:0,30,320	1/1:0,8:8:24:317,24,0
Chr4	11188417	.	G	GT	1755.87	.	AC=31;AF=0.212;AN=146;BaseQRankSum=0.228;DP=1116;ExcessHet=17.6933;FS=0.652;InbreedingCoeff=-0.2714;MLEAC=30;MLEAF=0.205;MQ=60.00;MQRankSum=0.00;QD=3.58;ReadPosRankSum=0.105;SOR=0.787	GT:AD:DP:GQ:PL	0/1:10,3:13:54:54,0,273	0/1:26,7:33:99:118,0,711	0/1:12,4:16:76:76,0,326	0/0:35,0:35:99:0,99,1304	0/1:19,5:24:83:83,0,520	0/0:4,0:4:12:0,12,144	0/0:15,0:15:36:0,36,540	0/0:18,0:18:42:0,42,630	0/0:18,0:18:54:0,54,694	0/1:17,2:19:5:5,0,473	0/1:13,4:17:73:73,0,354	0/1:11,2:13:23:23,0,304	0/0:10,0:10:30:0,30,373	0/1:10,3:13:54:54,0,273	0/0:13,0:13:39:0,39,487	0/0:18,0:18:54:0,54,674	0/0:9,0:9:24:0,24,360	0/0:16,0:16:45:0,45,675	0/1:2,2:4:50:50,0,50	0/1:10,4:14:82:82,0,270	0/1:7,3:10:63:63,0,187	0/0:14,0:14:42:0,42,529	0/0:10,0:10:27:0,27,405	0/0:5,0:5:15:0,15,198	0/0:18,0:18:51:0,51,765	0/0:4,0:4:9:0,9,135	0/0:2,0:2:6:0,6,77	0/1:2,2:4:50:50,0,50	0/1:11,5:16:99:107,0,295	0/0:21,0:21:54:0,54,810	0/1:8,2:10:32:32,0,219	0/1:13,2:15:17:17,0,360	0/0:19,0:19:54:0,54,810	0/1:19,3:22:27:27,0,526	0/0:10,0:10:30:0,30,348	0/0:6,0:6:18:0,18,200	0/0:16,0:16:45:0,45,675	0/0:23,0:23:60:0,60,900	0/0:13,0:13:39:0,39,511	0/0:7,0:7:21:0,21,269	0/0:12,0:12:33:0,33,495	0/1:17,6:23:99:117,0,459	0/0:2,0:2:6:0,6,75	0/1:10,2:12:26:26,0,276	0/1:13,4:17:73:73,0,354	0/0:8,0:8:24:0,24,269	0/0:15,0:15:39:0,39,585	0/0:7,0:7:21:0,21,251	0/0:12,0:12:36:0,36,445	0/1:12,6:18:99:132,0,320	0/0:5,0:5:15:0,15,169	0/1:12,4:16:76:76,0,325	0/1:19,4:23:55:55,0,522	0/0:18,0:18:51:0,51,765	0/0:14,0:14:36:0,36,540	0/1:15,2:17:11:11,0,416	0/1:10,3:13:54:54,0,273	0/1:8,2:10:32:32,0,219	0/0:29,0:29:72:0,72,1080	0/0:8,0:8:24:0,24,312	0/0:13,0:13:33:0,33,495	0/0:20,0:20:60:0,60,767	0/0:21,0:21:60:0,60,736	0/1:12,3:15:48:48,0,329	0/0:11,0:11:33:0,33,416	0/1:15,5:20:95:95,0,408	0/1:16,2:18:8:8,0,444	0/1:14,2:16:14:14,0,388	0/0:14,0:14:39:0,39,585	0/0:15,0:15:45:0,45,575	0/1:10,5:15:99:110,0,267	0/0:21,0:21:63:0,63,769	0/1:10,4:14:82:82,0,269
Chr4	11188545	.	C	CA	163.27	.	AC=5;AF=0.035;AN=144;BaseQRankSum=0.825;DP=902;ExcessHet=0.3114;FS=1.144;InbreedingCoeff=0.0505;MLEAC=5;MLEAF=0.035;MQ=60.00;MQRankSum=0.00;QD=2.30;ReadPosRankSum=0.767;SOR=0.483	GT:AD:DP:GQ:PL	0/0:9,0:9:27:0,27,301	0/0:21,0:21:60:0,60,798	0/0:13,0:13:39:0,39,400	0/0:29,0:29:72:0,72,1080	0/0:20,0:20:51:0,51,765	./.:0,0:0:0:0,0,0	0/0:17,0:17:48:0,48,720	0/0:10,0:10:27:0,27,405	0/0:18,0:18:42:0,42,630	0/0:8,0:8:24:0,24,294	0/0:18,0:18:48:0,48,720	0/0:12,0:12:36:0,36,450	0/1:9,3:12:57:57,0,244	0/0:7,0:7:18:0,18,270	0/0:8,0:8:21:0,21,315	0/0:6,0:6:15:0,15,225	0/0:8,0:8:18:0,18,270	0/1:10,2:12:26:26,0,275	0/0:3,0:3:9:0,9,112	0/0:6,0:6:18:0,18,226	0/0:10,0:10:24:0,24,360	0/0:13,0:13:39:0,39,455	0/0:9,0:9:27:0,27,326	0/0:3,0:3:9:0,9,118	0/0:17,0:17:45:0,45,675	0/0:8,0:8:24:0,24,280	0/0:4,0:4:12:0,12,155	0/0:6,0:6:18:0,18,215	0/0:12,0:12:36:0,36,421	0/0:19,0:19:54:0,54,810	0/0:9,0:9:27:0,27,375	0/0:12,0:12:36:0,36,415	0/0:19,0:19:51:0,51,765	0/0:14,0:14:42:0,42,497	0/0:3,0:3:9:0,9,114	0/0:2,0:2:6:0,6,74	0/0:6,0:6:18:0,18,207	0/0:19,0:19:48:0,48,720	0/0:15,0:15:42:0,42,630	0/0:11,0:11:33:0,33,386	0/1:11,2:13:23:23,0,289	0/0:16,0:16:42:0,42,630	0/0:5,0:5:15:0,15,119	0/0:13,0:13:30:0,30,450	0/0:21,0:21:57:0,57,855	0/0:10,0:10:30:0,30,343	0/0:12,0:12:30:0,30,450	0/0:8,0:8:21:0,21,315	0/0:9,0:9:27:0,27,349	0/0:18,0:18:51:0,51,765	0/0:7,0:7:21:0,21,225	0/0:8,0:8:24:0,24,270	0/0:16,0:16:45:0,45,675	0/0:18,0:18:54:0,54,616	0/0:10,0:10:30:0,30,364	0/0:10,0:10:30:0,30,381	0/0:22,0:22:45:0,45,613	0/0:3,0:3:9:0,9,119	0/0:14,0:14:33:0,33,495	0/0:5,0:5:12:0,12,180	0/1:9,3:12:57:57,0,244	0/1:18,4:22:58:58,0,492	0/0:20,0:20:54:0,54,810	0/0:18,0:18:54:0,54,657	0/0:9,0:9:24:0,24,360	0/0:10,0:10:30:0,30,399	0/0:18,0:18:48:0,48,720	0/0:22,0:22:57:0,57,855	0/0:17,0:17:48:0,48,720	0/0:15,0:15:42:0,42,630	0/0:15,0:15:45:0,45,520	0/0:25,0:25:40:0,40,828	0/0:9,0:9:27:0,27,293
Chr4	11188765	.	CT	C	35.3	.	AC=1;AF=6.849e-03;AN=146;BaseQRankSum=-1.834e+00;DP=823;ExcessHet=0.0000;FS=0.000;InbreedingCoeff=-0.0158;MLEAC=1;MLEAF=6.849e-03;MQ=60.00;MQRankSum=0.00;QD=5.04;ReadPosRankSum=0.00;SOR=0.446	GT:AD:DP:GQ:PL	0/0:23,0:23:63:0,63,824	0/0:15,0:15:45:0,45,620	0/0:13,0:13:39:0,39,423	0/0:18,0:18:51:0,51,765	0/0:9,0:9:24:0,24,360	0/0:3,0:3:9:0,9,115	0/0:15,0:15:36:0,36,540	0/0:8,0:8:21:0,21,315	0/0:15,0:15:42:0,42,630	0/0:20,0:20:60:0,60,664	0/0:12,0:12:36:0,36,471	0/0:13,0:13:39:0,39,479	0/0:7,0:7:21:0,21,279	0/0:7,0:7:18:0,18,270	0/0:13,0:13:39:0,39,459	0/0:9,0:9:27:0,27,298	0/0:9,0:9:27:0,27,345	0/0:21,0:21:60:0,60,795	0/0:4,0:4:12:0,12,93	0/0:16,0:16:48:0,48,511	0/0:10,0:10:30:0,30,332	0/0:6,0:6:18:0,18,239	0/0:11,0:11:33:0,33,397	0/0:2,0:2:6:0,6,70	0/0:8,0:8:21:0,21,315	0/0:15,0:15:42:0,42,630	0/0:7,0:7:18:0,18,270	0/0:15,0:15:39:0,39,585	0/0:8,0:8:21:0,21,315	0/0:20,0:20:60:0,60,750	0/0:16,0:16:48:0,48,585	0/0:6,0:6:18:0,18,233	0/0:15,0:15:45:0,45,579	0/0:14,0:14:39:0,39,585	0/0:7,0:7:21:0,21,252	0/0:2,0:2:3:0,3,45	0/1:5,2:7:54:54,0,163	0/0:10,0:10:30:0,30,394	0/0:17,0:17:51:0,51,679	0/0:11,0:11:30:0,30,450	0/0:11,0:11:30:0,30,450	0/0:19,0:19:57:0,57,730	0/0:2,0:2:6:0,6,77	0/0:8,0:8:24:0,24,282	0/0:16,0:16:48:0,48,489	0/0:6,0:6:18:0,18,205	0/0:8,0:8:21:0,21,315	0/0:6,0:6:18:0,18,193	0/0:12,0:12:36:0,36,459	0/0:9,0:9:24:0,24,360	0/0:17,0:17:42:0,42,630	0/0:9,0:9:27:0,27,324	0/0:24,0:24:72:0,72,845	0/0:15,0:15:45:0,45,557	0/0:10,0:10:30:0,30,384	0/0:6,0:6:18:0,18,231	0/0:11,0:11:27:0,27,405	0/0:12,0:12:33:0,33,495	0/0:18,0:18:51:0,51,765	0/0:6,0:6:18:0,18,226	0/0:11,0:11:30:0,30,450	0/0:17,0:17:51:0,51,640	0/0:15,0:15:45:0,45,522	0/0:10,0:10:30:0,30,378	0/0:10,0:10:27:0,27,405	0/0:5,0:5:15:0,15,196	0/0:7,0:7:21:0,21,232	0/0:17,0:17:51:0,51,677	0/0:9,0:9:27:0,27,334	0/0:9,0:9:24:0,24,360	0/0:13,0:13:39:0,39,526	0/0:15,0:15:42:0,42,630	0/0:3,0:3:9:0,9,111
Chr4	11188843	.	C	T	9429.85	.	AC=52;AF=0.361;AN=144;BaseQRankSum=-6.310e-01;DP=809;ExcessHet=0.0000;FS=5.084;InbreedingCoeff=0.7250;MLEAC=52;MLEAF=0.361;MQ=60.00;MQRankSum=0.00;QD=31.86;ReadPosRankSum=0.225;SOR=0.905	GT:AD:DP:GQ:PL	1/1:1,16:17:10:595,10,0	1/1:0,14:14:42:530,42,0	0/0:16,0:16:48:0,48,506	0/0:17,0:17:51:0,51,583	1/1:0,9:9:27:330,27,0	1/1:0,2:2:6:80,6,0	0/0:9,0:9:27:0,27,322	0/0:8,0:8:24:0,24,338	0/1:9,4:13:99:117,0,296	0/0:21,0:21:60:0,60,900	0/0:12,0:12:36:0,36,417	1/1:0,10:10:30:396,30,0	0/0:6,0:6:18:0,18,176	0/0:5,0:5:12:0,12,180	0/0:7,0:7:21:0,21,259	0/0:9,0:9:27:0,27,307	0/0:17,0:17:48:0,48,720	1/1:0,14:14:42:556,42,0	0/0:3,0:3:9:0,9,86	0/0:12,0:12:36:0,36,404	0/0:10,0:10:27:0,27,405	0/1:1,2:3:33:67,0,33	0/0:8,0:8:24:0,24,276	0/0:1,0:1:3:0,3,38	0/0:12,0:12:36:0,36,447	0/0:7,0:7:18:0,18,270	0/0:8,0:8:24:0,24,306	0/0:17,0:17:42:0,42,630	0/1:1,6:7:20:206,0,20	1/1:0,17:17:51:680,51,0	0/0:13,0:13:36:0,36,540	0/0:8,0:8:24:0,24,283	1/1:0,12:12:36:466,36,0	1/1:0,8:8:24:315,24,0	0/0:8,0:8:21:0,21,315	./.:1,0:1:0:0,0,0	1/1:0,7:7:21:280,21,0	0/0:12,0:12:36:0,36,454	0/0:21,0:21:60:0,60,778	1/1:0,9:9:27:326,27,0	1/1:0,7:7:21:270,21,0	1/1:0,12:12:36:468,36,0	1/1:0,4:4:12:153,12,0	0/1:2,8:10:19:274,0,19	1/1:0,6:6:18:242,18,0	1/1:0,7:7:21:279,21,0	0/0:5,0:5:15:0,15,201	1/1:0,5:5:15:182,15,0	1/1:0,8:8:24:312,24,0	0/0:10,0:10:21:0,21,315	0/0:7,0:7:18:0,18,270	0/0:13,0:13:33:0,33,495	0/0:24,0:24:69:0,69,1035	0/0:17,0:17:45:0,45,675	1/1:0,11:11:33:394,33,0	0/0:8,0:8:24:0,24,285	0/1:5,3:8:93:93,0,151	0/0:5,0:5:15:0,15,167	0/1:6,13:19:99:419,0,156	0/0:6,0:6:15:0,15,225	0/0:10,0:10:30:0,30,301	0/1:1,11:12:4:392,0,4	0/1:14,3:17:62:62,0,448	1/1:0,8:8:24:305,24,0	0/0:12,0:12:33:0,33,495	0/0:5,0:5:15:0,15,194	0/0:7,0:7:18:0,18,270	1/1:0,12:12:36:449,36,0	0/0:6,0:6:18:0,18,234	0/0:12,0:12:36:0,36,391	0/0:18,0:18:48:0,48,720	1/1:0,8:8:24:307,24,0	0/0:4,0:4:9:0,9,135
Chr4	11189326	.	C	T	9942.06	.	AC=52;AF=0.361;AN=144;BaseQRankSum=2.17;DP=830;ExcessHet=0.0000;FS=5.181;InbreedingCoeff=0.7709;MLEAC=52;MLEAF=0.361;MQ=60.00;MQRankSum=0.00;QD=29.81;ReadPosRankSum=1.38;SOR=1.211	GT:AD:DP:GQ:PL	1/1:0,13:13:39:525,39,0	1/1:0,18:18:54:759,54,0	0/0:24,0:24:66:0,66,990	0/0:17,0:17:27:0,27,572	1/1:0,10:10:30:413,30,0	1/1:0,3:3:9:124,9,0	0/0:9,0:9:27:0,27,352	0/0:15,0:15:39:0,39,585	0/1:14,3:17:72:72,0,471	0/0:16,0:16:42:0,42,630	0/0:13,0:13:39:0,39,406	1/1:0,7:7:21:294,21,0	0/0:11,0:11:30:0,30,450	0/0:7,0:7:21:0,21,248	0/0:5,0:5:15:0,15,182	0/0:7,0:7:21:0,21,267	0/0:10,0:10:30:0,30,324	1/1:0,9:9:27:378,27,0	0/0:6,0:6:18:0,18,234	0/0:13,0:13:39:0,39,495	0/0:13,0:13:36:0,36,540	0/1:1,2:3:31:73,0,31	0/0:11,0:11:24:0,24,360	0/0:4,0:4:12:0,12,151	0/0:5,0:5:15:0,15,198	0/0:12,0:12:33:0,33,495	0/0:2,0:2:6:0,6,49	0/0:5,0:5:15:0,15,188	0/1:1,5:6:20:175,0,20	1/1:0,13:13:39:536,39,0	0/0:8,0:8:24:0,24,302	0/0:8,0:8:24:0,24,292	1/1:0,14:14:42:567,42,0	1/1:0,8:8:24:307,24,0	0/0:8,0:8:24:0,24,297	1/1:0,7:7:21:289,21,0	1/1:0,8:8:24:332,24,0	0/0:17,0:17:51:0,51,622	0/0:8,0:8:24:0,24,304	1/1:0,12:12:36:495,36,0	1/1:0,9:9:27:358,27,0	1/1:0,8:8:24:326,24,0	./.:1,0:1:0:0,0,0	0/1:1,7:8:16:262,0,16	1/1:0,11:11:33:447,33,0	1/1:0,9:9:27:364,27,0	0/0:9,0:9:27:0,27,314	1/1:0,2:2:6:78,6,0	1/1:0,8:8:24:334,24,0	0/0:8,0:8:24:0,24,291	0/0:5,0:5:15:0,15,146	0/0:13,0:13:36:0,36,540	0/0:22,0:22:60:0,60,759	0/0:12,0:12:36:0,36,441	1/1:0,3:3:9:118,9,0	0/0:12,0:12:36:0,36,460	0/1:7,7:14:99:246,0,179	0/0:6,0:6:18:0,18,202	0/1:6,15:21:99:546,0,115	0/0:6,0:6:18:0,18,228	0/0:15,0:15:45:0,45,480	1/1:0,11:11:33:450,33,0	0/0:12,0:12:0:0,0,389	1/1:0,8:8:24:327,24,0	0/0:9,0:9:27:0,27,327	0/0:7,0:7:21:0,21,264	0/0:8,0:8:24:0,24,297	1/1:0,9:9:27:380,27,0	0/0:12,0:12:36:0,36,444	0/0:8,0:8:24:0,24,282	0/0:22,0:22:48:0,48,720	1/1:0,12:12:36:487,36,0	0/0:10,0:10:27:0,27,405
Chr4	11189346	.	T	TGA	42.32	.	AC=1;AF=6.849e-03;AN=146;BaseQRankSum=-2.200e+00;DP=818;ExcessHet=0.0000;FS=0.000;InbreedingCoeff=-0.0167;MLEAC=1;MLEAF=6.849e-03;MQ=60.00;MQRankSum=0.00;QD=4.70;ReadPosRankSum=-1.400e-01;SOR=0.495	GT:AD:DP:GQ:PL	0/0:18,0:18:54:0,54,690	0/0:27,0:27:81:0,81,1008	0/0:21,0:21:60:0,60,725	0/0:15,0:15:45:0,45,555	0/0:14,0:14:42:0,42,452	0/0:3,0:3:9:0,9,68	0/0:9,0:9:27:0,27,350	0/0:19,0:19:51:0,51,765	0/0:20,0:20:54:0,54,810	0/0:15,0:15:36:0,36,540	0/0:15,0:15:42:0,42,630	0/0:7,0:7:18:0,18,270	0/0:10,0:10:30:0,30,330	0/0:7,0:7:21:0,21,250	0/0:5,0:5:15:0,15,182	0/0:9,0:9:27:0,27,326	0/0:10,0:10:30:0,30,324	0/0:11,0:11:33:0,33,380	0/0:5,0:5:15:0,15,186	0/0:14,0:14:42:0,42,512	0/0:11,0:11:33:0,33,341	0/0:3,0:3:9:0,9,110	0/0:9,0:9:27:0,27,325	0/0:4,0:4:12:0,12,151	0/0:4,0:4:12:0,12,160	0/0:12,0:12:36:0,36,444	0/0:3,0:3:9:0,9,82	0/0:6,0:6:18:0,18,224	0/0:7,0:7:21:0,21,252	0/0:16,0:16:45:0,45,675	0/0:8,0:8:24:0,24,302	0/0:11,0:11:33:0,33,400	0/0:16,0:16:45:0,45,675	0/0:8,0:8:24:0,24,295	0/0:9,0:9:27:0,27,336	0/0:11,0:11:33:0,33,373	0/0:13,0:13:36:0,36,540	0/0:17,0:17:42:0,42,630	0/0:9,0:9:24:0,24,360	0/0:14,0:14:42:0,42,491	0/0:13,0:13:39:0,39,408	0/0:8,0:8:24:0,24,319	0/0:1,0:1:3:0,3,37	0/0:10,0:10:30:0,30,323	0/0:19,0:19:54:0,54,810	0/0:10,0:10:30:0,30,402	0/1:7,2:9:61:61,0,284	0/0:2,0:2:6:0,6,70	0/0:14,0:14:42:0,42,408	0/0:9,0:9:24:0,24,360	0/0:5,0:5:15:0,15,152	0/0:16,0:16:48:0,48,516	0/0:24,0:24:72:0,72,815	0/0:14,0:14:42:0,42,483	0/0:2,0:2:6:0,6,74	0/0:11,0:11:33:0,33,406	0/0:15,0:15:45:0,45,542	0/0:6,0:6:18:0,18,202	0/0:22,0:22:60:0,60,816	0/0:7,0:7:21:0,21,247	0/0:16,0:16:48:0,48,506	0/0:13,0:13:39:0,39,460	0/0:11,0:11:33:0,33,349	0/0:16,0:16:48:0,48,530	0/0:6,0:6:18:0,18,233	0/0:8,0:8:24:0,24,248	0/0:10,0:10:30:0,30,348	0/0:12,0:12:36:0,36,388	0/0:13,0:13:33:0,33,495	0/0:10,0:10:30:0,30,303	0/0:14,0:14:42:0,42,554	0/0:17,0:17:51:0,51,576	0/0:10,0:10:27:0,27,405
Chr4	11189673	.	C	T	14811.2	.	AC=85;AF=0.590;AN=144;BaseQRankSum=3.49;DP=800;ExcessHet=0.0000;FS=3.114;InbreedingCoeff=0.8040;MLEAC=87;MLEAF=0.604;MQ=60.00;MQRankSum=0.00;QD=29.88;ReadPosRankSum=-8.360e-01;SOR=1.129	GT:AD:DP:GQ:PL	0/0:7,0:7:18:0,18,270	0/0:17,0:17:36:0,36,540	1/1:0,3:3:9:126,9,0	1/1:0,14:14:42:580,42,0	0/0:13,0:13:39:0,39,458	0/0:2,0:2:6:0,6,69	1/1:0,13:13:39:536,39,0	1/1:0,14:14:42:590,42,0	0/1:6,13:19:99:485,0,120	1/1:0,3:3:9:122,9,0	1/1:0,5:5:15:209,15,0	0/0:13,0:13:39:0,39,518	1/1:0,14:14:42:570,42,0	1/1:0,9:9:27:358,27,0	1/1:0,7:7:21:284,21,0	1/1:0,5:5:15:208,15,0	1/1:0,12:12:36:472,36,0	0/0:7,0:7:21:0,21,268	1/1:0,5:5:15:203,15,0	1/1:0,12:12:36:491,36,0	1/1:0,3:3:9:109,9,0	0/0:6,0:6:0:0,0,96	1/1:0,5:5:15:208,15,0	1/1:0,2:2:6:83,6,0	1/1:0,7:7:21:296,21,0	1/1:0,9:9:27:375,27,0	1/1:0,2:2:6:85,6,0	1/1:0,3:3:9:121,9,0	0/0:7,0:7:21:0,21,236	0/0:14,0:14:36:0,36,540	1/1:0,5:5:15:209,15,0	1/1:0,12:12:36:469,36,0	0/0:13,0:13:33:0,33,495	0/0:18,0:18:51:0,51,765	1/1:0,5:5:15:197,15,0	0/0:2,0:2:6:0,6,54	0/0:7,0:7:21:0,21,290	1/1:0,14:14:42:576,42,0	1/1:0,12:12:36:496,36,0	0/0:16,0:16:45:0,45,675	0/0:18,0:18:51:0,51,765	0/0:13,0:13:39:0,39,492	0/0:5,0:5:15:0,15,162	0/0:8,0:8:0:0,0,176	0/0:12,0:12:36:0,36,360	0/0:6,0:6:18:0,18,225	1/1:0,3:3:9:125,9,0	0/0:10,0:10:30:0,30,357	0/0:3,0:3:9:0,9,116	1/1:0,9:9:27:359,27,0	1/1:0,7:7:21:251,21,0	1/1:0,11:11:33:414,33,0	1/1:0,19:19:57:776,57,0	1/1:0,15:15:45:615,45,0	0/0:10,0:10:30:0,30,397	1/1:0,12:12:36:503,36,0	0/1:11,10:21:99:353,0,312	./.:1,0:1:0:0,0,0	0/0:20,0:20:0:0,0,507	1/1:0,10:10:30:410,30,0	1/1:0,11:11:33:447,33,0	0/0:7,0:7:21:0,21,262	0/1:5,6:11:99:209,0,133	0/0:9,0:9:27:0,27,357	1/1:0,3:3:9:121,9,0	1/1:0,4:4:12:168,12,0	1/1:0,7:7:21:282,21,0	0/0:13,0:13:30:0,30,450	1/1:0,9:9:27:365,27,0	1/1:0,5:5:15:199,15,0	1/1:0,11:11:33:455,33,0	0/0:7,0:7:21:0,21,264	1/1:0,4:4:12:162,12,0
Chr4	11189843	.	CCA	C	53.27	.	AC=1;AF=6.849e-03;AN=146;BaseQRankSum=-8.420e-01;DP=875;ExcessHet=0.0000;FS=0.000;InbreedingCoeff=-0.0145;MLEAC=1;MLEAF=6.849e-03;MQ=60.00;MQRankSum=0.00;QD=8.88;ReadPosRankSum=0.524;SOR=0.693	GT:AD:DP:GQ:PL	0/0:20,0:20:57:0,57,855	0/0:19,0:19:57:0,57,704	0/0:9,0:9:27:0,27,282	0/0:19,0:19:57:0,57,645	0/0:14,0:14:42:0,42,503	0/0:5,0:5:15:0,15,181	0/0:16,0:16:48:0,48,583	0/0:14,0:14:39:0,39,585	0/0:16,0:16:48:0,48,545	0/0:16,0:16:48:0,48,523	0/0:9,0:9:24:0,24,360	0/0:16,0:16:48:0,48,534	0/0:13,0:13:39:0,39,471	0/0:8,0:8:24:0,24,252	0/0:9,0:9:27:0,27,314	0/0:12,0:12:36:0,36,396	0/0:10,0:10:30:0,30,357	0/0:6,0:6:18:0,18,230	0/0:4,0:4:12:0,12,146	0/0:8,0:8:24:0,24,249	0/0:11,0:11:30:0,30,450	0/0:4,0:4:12:0,12,126	0/0:8,0:8:24:0,24,291	0/0:3,0:3:9:0,9,73	0/0:15,0:15:5:0,5,450	0/0:12,0:12:36:0,36,407	0/0:1,0:1:3:0,3,38	0/0:10,0:10:30:0,30,343	0/0:17,0:17:48:0,48,720	0/0:14,0:14:42:0,42,514	0/0:15,0:15:45:0,45,518	0/0:14,0:14:42:0,42,502	0/0:13,0:13:39:0,39,459	0/0:20,0:20:60:0,60,634	0/0:13,0:13:39:0,39,461	0/0:4,0:4:12:0,12,153	0/0:15,0:15:45:0,45,551	0/0:21,0:21:60:0,60,805	0/0:19,0:19:54:0,54,810	0/0:7,0:7:21:0,21,258	0/0:22,0:22:60:0,60,734	0/0:7,0:7:21:0,21,270	0/0:4,0:4:12:0,12,142	0/0:6,0:6:18:0,18,224	0/0:17,0:17:51:0,51,492	0/0:13,0:13:39:0,39,375	0/1:4,2:6:72:72,0,162	0/0:8,0:8:24:0,24,235	0/0:5,0:5:15:0,15,165	0/0:8,0:8:24:0,24,291	0/0:13,0:13:36:0,36,540	0/0:8,0:8:24:0,24,269	0/0:17,0:17:51:0,51,628	0/0:16,0:16:42:0,42,630	0/0:15,0:15:45:0,45,552	0/0:13,0:13:39:0,39,477	0/0:19,0:19:57:0,57,686	0/0:9,0:9:27:0,27,290	0/0:27,0:27:72:0,72,1080	0/0:11,0:11:33:0,33,393	0/0:12,0:12:36:0,36,420	0/0:12,0:12:36:0,36,409	0/0:16,0:16:48:0,48,568	0/0:14,0:14:42:0,42,488	0/0:11,0:11:33:0,33,338	0/0:9,0:9:27:0,27,356	0/0:9,0:9:24:0,24,360	0/0:11,0:11:33:0,33,434	0/0:11,0:11:33:0,33,389	0/0:14,0:14:42:0,42,481	0/0:10,0:10:30:0,30,390	0/0:17,0:17:48:0,48,720	0/0:6,0:6:18:0,18,190
Chr4	11190460	.	A	G	22431.3	.	AC=134;AF=0.985;AN=136;BaseQRankSum=1.53;DP=772;ExcessHet=0.0323;FS=0.000;InbreedingCoeff=0.3714;MLEAC=144;MLEAF=1.00;MQ=60.00;MQRankSum=0.00;QD=26.72;ReadPosRankSum=1.53;SOR=0.230	GT:AD:DP:GQ:PL	1/1:0,12:12:36:482,36,0	1/1:0,13:13:39:542,39,0	1/1:0,9:9:27:369,27,0	1/1:0,22:22:66:906,66,0	1/1:0,4:4:12:170,12,0	./.:1,0:1:0:0,0,0	1/1:0,10:10:30:406,30,0	1/1:0,8:8:24:331,24,0	1/1:0,12:12:36:483,36,0	1/1:0,8:8:24:318,24,0	1/1:0,8:8:24:317,24,0	1/1:0,4:4:12:163,12,0	1/1:0,10:10:30:407,30,0	1/1:0,5:5:15:197,15,0	1/1:0,8:8:24:322,24,0	1/1:0,9:9:27:380,27,0	1/1:0,12:12:36:470,36,0	1/1:0,14:14:42:577,42,0	./.:1,0:1:0:0,0,0	1/1:0,4:4:12:162,12,0	1/1:0,7:7:21:257,21,0	1/1:0,6:6:18:232,18,0	1/1:0,6:6:18:245,18,0	1/1:0,5:5:15:202,15,0	1/1:0,7:7:21:287,21,0	1/1:0,6:6:18:254,18,0	./.:0,0:0:0:0,0,0	1/1:0,7:7:21:294,21,0	1/1:0,5:5:15:198,15,0	1/1:0,8:8:24:326,24,0	1/1:0,7:7:21:281,21,0	1/1:0,5:5:15:198,15,0	1/1:0,6:6:18:242,18,0	1/1:0,9:9:27:360,27,0	1/1:0,6:6:18:241,18,0	./.:0,0:0:0:0,0,0	1/1:0,13:13:39:539,39,0	0/1:1,10:11:5:384,0,5	1/1:0,11:11:33:438,33,0	1/1:0,4:4:12:167,12,0	1/1:0,5:5:15:204,15,0	1/1:0,4:4:12:163,12,0	1/1:0,2:2:6:86,6,0	1/1:0,5:5:15:208,15,0	1/1:0,12:12:36:501,36,0	0/1:1,7:8:9:268,0,9	1/1:0,3:3:9:121,9,0	1/1:0,6:6:18:225,18,0	1/1:0,9:9:27:367,27,0	1/1:0,7:7:21:277,21,0	1/1:0,6:6:18:217,18,0	1/1:0,4:4:12:149,12,0	1/1:0,6:6:18:241,18,0	1/1:0,8:8:24:331,24,0	1/1:0,15:15:45:613,45,0	1/1:0,5:5:15:207,15,0	1/1:0,10:10:30:408,30,0	1/1:0,4:4:12:165,12,0	1/1:0,12:12:36:481,36,0	1/1:0,5:5:15:205,15,0	1/1:0,3:3:9:118,9,0	1/1:0,7:7:21:283,21,0	1/1:0,12:12:36:469,36,0	./.:1,0:1:0:0,0,0	1/1:0,3:3:9:120,9,0	1/1:0,7:7:21:286,21,0	1/1:0,5:5:15:202,15,0	1/1:0,11:11:33:456,33,0	1/1:0,9:9:27:361,27,0	1/1:0,4:4:12:164,12,0	1/1:0,8:8:24:328,24,0	1/1:0,5:5:15:193,15,0	1/1:0,7:7:21:293,21,0
Chr4	11193621	.	CT	C	392.67	.	AC=6;AF=1.00;AN=6;DP=16;ExcessHet=0.0000;FS=0.000;InbreedingCoeff=0.3435;MLEAC=43;MLEAF=1.00;MQ=60.00;QD=36.07;SOR=1.329	GT:AD:DP:GQ:PL	./.:1,0:1:0:0,0,0	./.:1,0:1:0:0,0,0	./.:0,0:0:0:0,0,0	./.:0,0:0:0:0,0,0	./.:0,0:0:0:0,0,0	./.:0,0:0:0:0,0,0	./.:0,0:0:0:0,0,0	./.:0,0:0:0:0,0,0	./.:1,0:1:0:0,0,0	./.:0,0:0:0:0,0,0	./.:0,0:0:0:0,0,0	./.:1,0:1:0:0,0,0	./.:0,0:0:0:0,0,0	./.:0,0:0:0:0,0,0	./.:0,0:0:0:0,0,0	./.:0,0:0:0:0,0,0	./.:0,0:0:0:0,0,0	./.:0,0:0:0:0,0,0	./.:0,0:0:0:0,0,0	./.:0,0:0:0:0,0,0	./.:0,0:0:0:0,0,0	./.:0,0:0:0:0,0,0	1/1:0,2:2:6:71,6,0	./.:0,0:0:0:0,0,0	./.:0,0:0:0:0,0,0	./.:0,0:0:0:0,0,0	./.:0,0:0:0:0,0,0	./.:0,0:0:0:0,0,0	./.:0,0:0:0:0,0,0	1/1:0,2:2:6:71,6,0	./.:1,0:1:0:0,0,0	./.:0,0:0:0:0,0,0	./.:0,0:0:0:0,0,0	./.:0,0:0:0:0,0,0	./.:0,0:0:0:0,0,0	./.:0,0:0:0:0,0,0	./.:1,0:1:0:0,0,0	./.:0,0:0:0:0,0,0	./.:0,0:0:0:0,0,0	./.:0,0:0:0:0,0,0	./.:1,0:1:0:0,0,0	./.:0,0:0:0:0,0,0	./.:0,0:0:0:0,0,0	./.:0,0:0:0:0,0,0	./.:0,0:0:0:0,0,0	./.:0,0:0:0:0,0,0	./.:0,0:0:0:0,0,0	./.:0,0:0:0:0,0,0	./.:0,0:0:0:0,0,0	./.:0,0:0:0:0,0,0	./.:0,0:0:0:0,0,0	./.:0,0:0:0:0,0,0	./.:0,0:0:0:0,0,0	./.:0,0:0:0:0,0,0	./.:0,0:0:0:0,0,0	./.:1,0:1:0:0,0,0	./.:0,0:0:0:0,0,0	./.:0,0:0:0:0,0,0	./.:1,0:1:0:0,0,0	./.:0,0:0:0:0,0,0	./.:0,0:0:0:0,0,0	./.:0,0:0:0:0,0,0	./.:0,0:0:0:0,0,0	./.:0,0:0:0:0,0,0	./.:0,0:0:0:0,0,0	./.:0,0:0:0:0,0,0	./.:0,0:0:0:0,0,0	./.:0,0:0:0:0,0,0	1/1:0,2:2:6:71,6,0	./.:0,0:0:0:0,0,0	./.:0,0:0:0:0,0,0	./.:1,0:1:0:0,0,0	./.:0,0:0:0:0,0,0
Chr4	11193857	.	T	G	831.69	.	AC=12;AF=0.316;AN=38;DP=53;ExcessHet=0.0000;FS=0.000;InbreedingCoeff=0.3753;MLEAC=41;MLEAF=1.00;MQ=60.00;QD=35.39;SOR=0.693	GT:AD:DP:GQ:PL	1/1:0,5:5:15:191,15,0	1/1:0,4:4:12:165,12,0	./.:0,0:0:0:0,0,0	0/0:1,0:1:3:0,3,38	./.:1,0:1:0:0,0,0	./.:0,0:0:0:0,0,0	./.:0,0:0:0:0,0,0	./.:0,0:0:0:0,0,0	./.:0,0:0:0:0,0,0	./.:0,0:0:0:0,0,0	./.:0,0:0:0:0,0,0	./.:1,0:1:0:0,0,0	./.:0,0:0:0:0,0,0	./.:0,0:0:0:0,0,0	./.:0,0:0:0:0,0,0	./.:0,0:0:0:0,0,0	./.:0,0:0:0:0,0,0	./.:1,0:1:0:0,0,0	./.:0,0:0:0:0,0,0	./.:0,0:0:0:0,0,0	./.:0,0:0:0:0,0,0	./.:0,0:0:0:0,0,0	0/0:1,0:1:3:0,3,37	./.:0,0:0:0:0,0,0	./.:0,0:0:0:0,0,0	./.:0,0:0:0:0,0,0	./.:0,0:0:0:0,0,0	0/0:1,0:1:3:0,3,35	./.:0,0:0:0:0,0,0	1/1:0,3:3:9:117,9,0	0/0:2,0:2:3:0,3,45	./.:0,0:0:0:0,0,0	./.:0,0:0:0:0,0,0	./.:0,0:0:0:0,0,0	./.:0,0:0:0:0,0,0	./.:0,0:0:0:0,0,0	./.:1,0:1:0:0,0,0	0/0:1,0:1:3:0,3,35	./.:0,0:0:0:0,0,0	./.:0,0:0:0:0,0,0	./.:1,0:1:0:0,0,0	./.:0,0:0:0:0,0,0	./.:1,0:1:0:0,0,0	./.:1,0:1:0:0,0,0	./.:0,0:0:0:0,0,0	1/1:0,2:2:6:82,6,0	./.:0,0:0:0:0,0,0	./.:0,0:0:0:0,0,0	./.:1,0:1:0:0,0,0	./.:0,0:0:0:0,0,0	./.:0,0:0:0:0,0,0	0/0:2,0:2:6:0,6,68	./.:0,0:0:0:0,0,0	0/0:1,0:1:3:0,3,15	./.:0,0:0:0:0,0,0	./.:0,0:0:0:0,0,0	./.:1,0:1:0:0,0,0	0/0:1,0:1:3:0,3,38	1/1:0,2:2:6:77,6,0	0/0:1,0:1:3:0,3,35	./.:0,0:0:0:0,0,0	./.:0,0:0:0:0,0,0	0/0:1,0:1:3:0,3,36	./.:1,0:1:0:0,0,0	./.:0,0:0:0:0,0,0	./.:0,0:0:0:0,0,0	./.:0,0:0:0:0,0,0	1/1:0,2:2:6:80,6,0	0/0:2,0:2:6:0,6,60	0/0:1,0:1:3:0,3,33	./.:0,0:0:0:0,0,0	./.:0,0:0:0:0,0,0	0/0:2,0:2:6:0,6,58
Chr4	11194011	.	T	C	119.46	.	AC=2;AF=0.059;AN=34;DP=50;ExcessHet=0.0000;FS=0.000;InbreedingCoeff=0.3727;MLEAC=6;MLEAF=0.176;MQ=60.00;QD=35.33;SOR=2.833	GT:AD:DP:GQ:PL	0/0:8,0:8:24:0,24,287	0/0:2,0:2:6:0,6,79	./.:0,0:0:0:0,0,0	./.:0,0:0:0:0,0,0	0/0:2,0:2:6:0,6,75	0/0:1,0:1:3:0,3,20	./.:0,0:0:0:0,0,0	./.:0,0:0:0:0,0,0	1/1:0,3:3:9:120,9,0	./.:0,0:0:0:0,0,0	./.:0,0:0:0:0,0,0	./.:0,0:0:0:0,0,0	./.:0,0:0:0:0,0,0	./.:0,0:0:0:0,0,0	./.:0,0:0:0:0,0,0	./.:0,0:0:0:0,0,0	./.:0,0:0:0:0,0,0	./.:0,0:0:0:0,0,0	./.:0,0:0:0:0,0,0	./.:0,0:0:0:0,0,0	./.:0,0:0:0:0,0,0	./.:0,0:0:0:0,0,0	./.:0,0:0:0:0,0,0	./.:0,0:0:0:0,0,0	./.:0,0:0:0:0,0,0	./.:0,0:0:0:0,0,0	./.:0,0:0:0:0,0,0	./.:1,0:1:0:0,0,0	./.:0,0:0:0:0,0,0	0/0:1,0:1:3:0,3,39	./.:1,0:1:0:0,0,0	./.:0,0:0:0:0,0,0	0/0:1,0:1:3:0,3,34	0/0:1,0:1:3:0,3,33	./.:0,0:0:0:0,0,0	./.:0,0:0:0:0,0,0	0/0:2,0:2:6:0,6,78	./.:0,0:0:0:0,0,0	./.:0,0:0:0:0,0,0	0/0:2,0:2:6:0,6,49	0/0:2,0:2:6:0,6,76	0/0:1,0:1:3:0,3,33	0/0:1,0:1:3:0,3,37	0/0:4,0:4:12:0,12,125	./.:0,0:0:0:0,0,0	0/0:5,0:5:15:0,15,138	./.:0,0:0:0:0,0,0	./.:0,0:0:0:0,0,0	./.:0,0:0:0:0,0,0	./.:0,0:0:0:0,0,0	./.:0,0:0:0:0,0,0	./.:1,0:1:0:0,0,0	./.:1,0:1:0:0,0,0	./.:1,0:1:0:0,0,0	./.:0,0:0:0:0,0,0	./.:0,0:0:0:0,0,0	0/0:3,0:3:9:0,9,69	./.:0,0:0:0:0,0,0	./.:0,0:0:0:0,0,0	./.:1,0:1:0:0,0,0	./.:0,0:0:0:0,0,0	./.:0,0:0:0:0,0,0	./.:0,0:0:0:0,0,0	0/0:1,0:1:3:0,3,36	./.:0,0:0:0:0,0,0	./.:0,0:0:0:0,0,0	./.:0,0:0:0:0,0,0	./.:0,0:0:0:0,0,0	./.:1,0:1:0:0,0,0	./.:1,0:1:0:0,0,0	./.:0,0:0:0:0,0,0	./.:0,0:0:0:0,0,0	./.:1,0:1:0:0,0,0
Chr4	11194521	.	T	G	757.55	.	AC=12;AF=0.316;AN=38;DP=40;ExcessHet=0.0000;FS=0.000;InbreedingCoeff=0.3659;MLEAC=41;MLEAF=1.00;MQ=60.00;QD=30.96;SOR=1.609	GT:AD:DP:GQ:PL	1/1:0,4:4:12:156,12,0	1/1:0,3:3:9:121,9,0	./.:0,0:0:0:0,0,0	./.:0,0:0:0:0,0,0	1/1:0,3:3:9:118,9,0	./.:0,0:0:0:0,0,0	./.:0,0:0:0:0,0,0	0/0:1,0:1:3:0,3,35	0/0:1,0:1:3:0,3,39	0/0:1,0:1:3:0,3,35	./.:0,0:0:0:0,0,0	./.:0,0:0:0:0,0,0	./.:0,0:0:0:0,0,0	./.:0,0:0:0:0,0,0	0/0:1,0:1:3:0,3,32	./.:0,0:0:0:0,0,0	./.:0,0:0:0:0,0,0	./.:1,0:1:0:0,0,0	./.:0,0:0:0:0,0,0	./.:0,0:0:0:0,0,0	./.:0,0:0:0:0,0,0	./.:0,0:0:0:0,0,0	./.:0,0:0:0:0,0,0	./.:0,0:0:0:0,0,0	0/0:1,0:1:3:0,3,32	./.:0,0:0:0:0,0,0	./.:0,0:0:0:0,0,0	./.:0,0:0:0:0,0,0	./.:1,0:1:0:0,0,0	1/1:0,2:2:6:80,6,0	0/0:1,0:1:3:0,3,37	0/0:1,0:1:3:0,3,22	./.:1,0:1:0:0,0,0	1/1:0,2:2:6:82,6,0	0/0:2,0:2:6:0,6,49	./.:0,0:0:0:0,0,0	./.:0,0:0:0:0,0,0	./.:0,0:0:0:0,0,0	./.:0,0:0:0:0,0,0	./.:0,0:0:0:0,0,0	./.:1,0:1:0:0,0,0	./.:0,0:0:0:0,0,0	./.:0,0:0:0:0,0,0	./.:0,0:0:0:0,0,0	./.:0,0:0:0:0,0,0	./.:1,0:1:0:0,0,0	./.:0,0:0:0:0,0,0	./.:1,0:1:0:0,0,0	./.:1,0:1:0:0,0,0	./.:0,0:0:0:0,0,0	0/0:1,0:1:3:0,3,32	./.:0,0:0:0:0,0,0	0/0:1,0:1:3:0,3,22	./.:0,0:0:0:0,0,0	1/1:0,2:2:6:79,6,0	./.:0,0:0:0:0,0,0	./.:0,0:0:0:0,0,0	./.:0,0:0:0:0,0,0	./.:0,0:0:0:0,0,0	./.:0,0:0:0:0,0,0	./.:0,0:0:0:0,0,0	./.:0,0:0:0:0,0,0	./.:0,0:0:0:0,0,0	./.:1,0:1:0:0,0,0	0/0:1,0:1:3:0,3,36	0/0:1,0:1:3:0,3,19	./.:0,0:0:0:0,0,0	./.:1,0:1:0:0,0,0	0/0:1,0:1:3:0,3,35	./.:0,0:0:0:0,0,0	./.:0,0:0:0:0,0,0	./.:0,0:0:0:0,0,0	./.:0,0:0:0:0,0,0
Chr4	11196659	.	C	T	358.04	.	AC=6;AF=0.300;AN=20;DP=25;ExcessHet=0.0000;FS=0.000;InbreedingCoeff=0.3496;MLEAC=28;MLEAF=1.00;MQ=60.00;QD=30.94;SOR=1.609	GT:AD:DP:GQ:PL	1/1:0,2:2:6:75,6,0	./.:1,0:1:0:0,0,0	./.:0,0:0:0:0,0,0	./.:0,0:0:0:0,0,0	./.:0,0:0:0:0,0,0	./.:0,0:0:0:0,0,0	./.:0,0:0:0:0,0,0	0/0:1,0:1:3:0,3,37	./.:0,0:0:0:0,0,0	./.:0,0:0:0:0,0,0	./.:0,0:0:0:0,0,0	./.:0,0:0:0:0,0,0	0/0:2,0:2:6:0,6,73	./.:0,0:0:0:0,0,0	./.:0,0:0:0:0,0,0	./.:0,0:0:0:0,0,0	./.:0,0:0:0:0,0,0	./.:0,0:0:0:0,0,0	./.:0,0:0:0:0,0,0	./.:0,0:0:0:0,0,0	./.:0,0:0:0:0,0,0	./.:0,0:0:0:0,0,0	0/0:1,0:1:3:0,3,25	./.:0,0:0:0:0,0,0	./.:0,0:0:0:0,0,0	./.:0,0:0:0:0,0,0	./.:0,0:0:0:0,0,0	./.:0,0:0:0:0,0,0	./.:1,0:1:0:0,0,0	1/1:0,3:3:9:121,9,0	./.:0,0:0:0:0,0,0	./.:0,0:0:0:0,0,0	./.:0,0:0:0:0,0,0	./.:0,0:0:0:0,0,0	./.:0,0:0:0:0,0,0	./.:0,0:0:0:0,0,0	./.:1,0:1:0:0,0,0	./.:0,0:0:0:0,0,0	./.:0,0:0:0:0,0,0	./.:0,0:0:0:0,0,0	./.:1,0:1:0:0,0,0	./.:0,0:0:0:0,0,0	./.:1,0:1:0:0,0,0	./.:1,0:1:0:0,0,0	./.:0,0:0:0:0,0,0	./.:1,0:1:0:0,0,0	./.:0,0:0:0:0,0,0	1/1:0,2:2:6:76,6,0	./.:1,0:1:0:0,0,0	0/0:1,0:1:3:0,3,35	./.:0,0:0:0:0,0,0	./.:0,0:0:0:0,0,0	./.:0,0:0:0:0,0,0	./.:0,0:0:0:0,0,0	./.:0,0:0:0:0,0,0	./.:0,0:0:0:0,0,0	./.:0,0:0:0:0,0,0	0/0:1,0:1:3:0,3,35	./.:0,0:0:0:0,0,0	./.:0,0:0:0:0,0,0	./.:0,0:0:0:0,0,0	./.:0,0:0:0:0,0,0	./.:0,0:0:0:0,0,0	./.:0,0:0:0:0,0,0	0/0:1,0:1:3:0,3,32	./.:0,0:0:0:0,0,0	./.:0,0:0:0:0,0,0	./.:0,0:0:0:0,0,0	./.:0,0:0:0:0,0,0	0/0:1,0:1:3:0,3,34	./.:0,0:0:0:0,0,0	./.:1,0:1:0:0,0,0	./.:0,0:0:0:0,0,0
Chr4	11197226	.	C	G	627	.	AC=10;AF=0.455;AN=22;DP=27;ExcessHet=0.0000;FS=0.000;InbreedingCoeff=0.3660;MLEAC=44;MLEAF=1.00;MQ=60.00;QD=32.22;SOR=1.445	GT:AD:DP:GQ:PL	1/1:0,2:2:6:74,6,0	1/1:0,3:3:9:123,9,0	./.:0,0:0:0:0,0,0	0/0:1,0:1:3:0,3,33	1/1:0,2:2:6:78,6,0	./.:0,0:0:0:0,0,0	./.:0,0:0:0:0,0,0	./.:0,0:0:0:0,0,0	0/0:1,0:1:3:0,3,35	./.:0,0:0:0:0,0,0	./.:0,0:0:0:0,0,0	./.:1,0:1:0:0,0,0	./.:0,0:0:0:0,0,0	./.:0,0:0:0:0,0,0	./.:0,0:0:0:0,0,0	./.:0,0:0:0:0,0,0	./.:0,0:0:0:0,0,0	./.:1,0:1:0:0,0,0	./.:0,0:0:0:0,0,0	./.:0,0:0:0:0,0,0	0/0:3,0:3:9:0,9,80	./.:0,0:0:0:0,0,0	./.:0,0:0:0:0,0,0	./.:0,0:0:0:0,0,0	./.:0,0:0:0:0,0,0	./.:0,0:0:0:0,0,0	./.:0,0:0:0:0,0,0	./.:0,0:0:0:0,0,0	./.:0,0:0:0:0,0,0	1/1:0,3:3:9:117,9,0	./.:0,0:0:0:0,0,0	./.:0,0:0:0:0,0,0	./.:1,0:1:0:0,0,0	./.:0,0:0:0:0,0,0	./.:0,0:0:0:0,0,0	./.:0,0:0:0:0,0,0	1/1:0,2:2:6:76,6,0	./.:0,0:0:0:0,0,0	./.:0,0:0:0:0,0,0	./.:0,0:0:0:0,0,0	./.:0,0:0:0:0,0,0	./.:0,0:0:0:0,0,0	./.:0,0:0:0:0,0,0	./.:0,0:0:0:0,0,0	./.:0,0:0:0:0,0,0	./.:0,0:0:0:0,0,0	./.:0,0:0:0:0,0,0	./.:0,0:0:0:0,0,0	./.:0,0:0:0:0,0,0	0/0:1,0:1:3:0,3,33	0/0:2,0:2:6:0,6,64	./.:0,0:0:0:0,0,0	./.:0,0:0:0:0,0,0	0/0:1,0:1:3:0,3,36	./.:1,0:1:0:0,0,0	./.:0,0:0:0:0,0,0	./.:0,0:0:0:0,0,0	./.:0,0:0:0:0,0,0	./.:0,0:0:0:0,0,0	./.:0,0:0:0:0,0,0	./.:0,0:0:0:0,0,0	./.:0,0:0:0:0,0,0	./.:0,0:0:0:0,0,0	./.:1,0:1:0:0,0,0	./.:0,0:0:0:0,0,0	./.:0,0:0:0:0,0,0	./.:0,0:0:0:0,0,0	./.:1,0:1:0:0,0,0	./.:0,0:0:0:0,0,0	./.:0,0:0:0:0,0,0	./.:0,0:0:0:0,0,0	./.:0,0:0:0:0,0,0	./.:0,0:0:0:0,0,0
Chr4	11198526	.	TCA	T	41.29	.	AC=1;AF=6.944e-03;AN=144;BaseQRankSum=-1.501e+00;DP=1015;ExcessHet=0.0000;FS=4.228;InbreedingCoeff=0.2607;MLEAC=1;MLEAF=6.944e-03;MQ=60.00;MQRankSum=0.00;QD=4.13;ReadPosRankSum=-9.670e-01;SOR=0.061	GT:AD:DP:GQ:PL	0/0:10,0:10:30:0,30,353	0/0:20,0:20:60:0,60,721	0/0:12,0:12:36:0,36,353	0/0:24,0:24:72:0,72,824	0/0:13,0:13:39:0,39,396	0/0:6,0:6:18:0,18,172	0/0:16,0:16:48:0,48,507	0/0:10,0:10:30:0,30,379	0/0:30,0:30:90:0,90,957	0/0:8,0:8:24:0,24,277	0/0:25,0:25:75:0,75,790	0/0:13,0:13:39:0,39,383	0/0:16,0:16:48:0,48,509	0/0:15,0:15:45:0,45,483	0/0:20,0:20:60:0,60,629	0/0:16,0:16:48:0,48,525	0/0:14,0:14:42:0,42,497	0/0:7,0:7:21:0,21,229	0/0:6,0:6:18:0,18,176	0/0:13,0:13:39:0,39,421	0/0:11,0:11:33:0,33,345	0/0:9,0:9:24:0,24,360	0/0:11,0:11:33:0,33,397	0/0:5,0:5:15:0,15,187	0/0:8,0:8:24:0,24,296	0/0:16,0:16:48:0,48,571	./.:0,0:0:0:0,0,0	0/0:9,0:9:27:0,27,284	0/0:15,0:15:45:0,45,487	0/0:10,0:10:30:0,30,387	0/0:18,0:18:54:0,54,591	0/0:19,0:19:57:0,57,585	0/0:12,0:12:36:0,36,421	0/0:15,0:15:42:0,42,630	0/0:12,0:12:36:0,36,423	0/0:4,0:4:12:0,12,145	0/0:24,0:24:72:0,72,835	0/0:19,0:19:57:0,57,628	0/0:27,0:27:75:0,75,1125	0/0:7,0:7:21:0,21,245	0/0:7,0:7:21:0,21,222	0/0:14,0:14:42:0,42,506	0/0:2,0:2:6:0,6,49	0/0:20,0:20:60:0,60,678	0/0:27,0:27:81:0,81,758	0/0:17,0:17:51:0,51,558	0/0:11,0:11:33:0,33,339	0/0:24,0:24:72:0,72,795	0/0:15,0:15:45:0,45,434	0/0:17,0:17:51:0,51,633	0/1:8,2:10:60:60,0,330	0/0:11,0:11:33:0,33,354	0/0:21,0:21:60:0,60,762	0/0:24,0:24:72:0,72,816	0/0:10,0:10:30:0,30,329	0/0:7,0:7:21:0,21,238	0/0:11,0:11:33:0,33,391	0/0:14,0:14:42:0,42,498	0/0:11,0:11:33:0,33,352	0/0:4,0:4:12:0,12,126	0/0:15,0:15:45:0,45,458	0/0:16,0:16:48:0,48,547	0/0:8,0:8:24:0,24,242	0/0:11,0:11:33:0,33,426	0/0:15,0:15:45:0,45,490	0/0:15,0:15:45:0,45,537	0/0:20,0:20:60:0,60,677	0/0:13,0:13:39:0,39,432	0/0:20,0:20:60:0,60,664	0/0:18,0:18:54:0,54,624	0/0:20,0:20:57:0,57,855	0/0:10,0:10:30:0,30,336	0/0:12,0:12:36:0,36,374
Chr4	11198940	.	G	A	25322.2	.	AC=53;AF=0.363;AN=146;BaseQRankSum=0.623;DP=2347;ExcessHet=0.0000;FS=0.000;InbreedingCoeff=0.7395;MLEAC=53;MLEAF=0.363;MQ=60.00;MQRankSum=0.00;QD=32.55;ReadPosRankSum=1.13;SOR=0.635	GT:AD:DP:GQ:PL	1/1:0,25:25:75:966,75,0	1/1:1,40:41:81:1568,81,0	0/0:42,0:42:99:0,111,1665	0/0:43,0:43:99:0,110,1604	1/1:1,29:30:57:1083,57,0	1/1:0,6:6:18:245,18,0	0/0:40,0:40:99:0,111,1571	0/0:33,0:33:90:0,90,1350	0/1:34,11:45:99:306,0,1126	0/0:29,0:29:84:0,84,1161	0/0:40,0:40:99:0,100,1615	1/1:0,31:31:93:1234,93,0	0/0:32,0:32:93:0,93,1211	0/0:26,0:26:63:0,63,945	0/0:32,0:32:87:0,87,1305	0/0:44,0:44:99:0,120,1800	0/0:27,0:27:72:0,72,1080	0/1:1,11:12:1:400,0,1	0/0:3,0:3:6:0,6,90	0/0:19,0:19:54:0,54,810	0/0:17,0:17:51:0,51,573	0/1:8,8:16:99:260,0,266	0/0:35,0:35:99:0,99,1485	0/0:7,0:7:21:0,21,274	0/0:28,0:28:81:0,81,1046	0/0:23,0:23:60:0,60,900	0/0:4,0:4:12:0,12,130	0/0:18,0:18:54:0,54,617	1/1:1,27:28:43:1007,43,0	1/1:0,28:28:84:1121,84,0	0/0:32,0:32:90:0,90,1166	0/0:30,0:30:81:0,81,1215	1/1:0,28:28:84:1102,84,0	1/1:0,26:26:78:1018,78,0	0/0:31,0:31:90:0,90,1350	1/1:0,11:11:33:441,33,0	1/1:1,28:29:48:1083,48,0	0/0:37,0:37:99:0,102,1530	0/0:50,0:50:99:0,117,1800	1/1:0,14:14:42:560,42,0	1/1:0,16:16:48:624,48,0	1/1:0,26:26:78:1038,78,0	0/1:2,4:6:60:139,0,60	0/1:10,18:28:99:648,0,314	1/1:0,24:24:72:969,72,0	1/1:0,34:34:99:1333,102,0	0/0:34,0:34:99:0,99,1485	1/1:0,34:34:99:1248,102,0	1/1:0,17:17:51:675,51,0	0/0:38,0:38:99:0,114,1381	0/0:19,0:19:54:0,54,810	0/0:37,0:37:99:0,102,1315	0/0:48,0:48:99:0,120,1800	0/0:39,0:39:99:0,102,1530	1/1:0,20:20:60:783,60,0	0/0:26,0:26:72:0,72,1080	0/1:15,16:31:99:547,0,447	0/0:28,0:28:72:0,72,1080	0/1:12,25:37:99:849,0,340	0/0:13,0:13:39:0,39,505	0/0:29,0:29:81:0,81,1215	0/1:9,23:32:99:828,0,252	0/1:16,5:21:99:131,0,516	1/1:0,32:32:96:1269,96,0	0/0:31,0:31:84:0,84,1260	0/0:34,0:34:99:0,99,1228	0/0:46,0:46:99:0,105,1632	1/1:0,30:30:90:1173,90,0	0/0:47,0:47:99:0,117,1755	0/0:43,0:43:99:0,114,1612	0/0:38,0:38:99:0,99,1485	1/1:0,20:20:60:795,60,0	0/0:36,0:36:99:0,99,1485
Chr4	11198966	.	C	T	568.01	.	AC=8;AF=1.00;AN=8;DP=22;ExcessHet=0.0000;FS=0.000;InbreedingCoeff=0.3466;MLEAC=53;MLEAF=1.00;MQ=60.00;QD=29.65;SOR=4.407	GT:AD:DP:GQ:PL	./.:1,0:1:0:0,0,0	./.:0,0:0:0:0,0,0	./.:1,0:1:0:0,0,0	./.:1,0:1:0:0,0,0	./.:0,0:0:0:0,0,0	./.:0,0:0:0:0,0,0	./.:0,0:0:0:0,0,0	1/1:0,2:2:6:83,6,0	./.:0,0:0:0:0,0,0	./.:0,0:0:0:0,0,0	./.:0,0:0:0:0,0,0	./.:0,0:0:0:0,0,0	./.:0,0:0:0:0,0,0	./.:1,0:1:0:0,0,0	./.:0,0:0:0:0,0,0	1/1:0,2:2:6:82,6,0	./.:0,0:0:0:0,0,0	./.:0,0:0:0:0,0,0	./.:0,0:0:0:0,0,0	1/1:0,2:2:6:84,6,0	./.:0,0:0:0:0,0,0	./.:0,0:0:0:0,0,0	./.:0,0:0:0:0,0,0	./.:0,0:0:0:0,0,0	./.:0,0:0:0:0,0,0	./.:0,0:0:0:0,0,0	./.:0,0:0:0:0,0,0	./.:0,0:0:0:0,0,0	./.:0,0:0:0:0,0,0	./.:0,0:0:0:0,0,0	./.:0,0:0:0:0,0,0	./.:0,0:0:0:0,0,0	./.:0,0:0:0:0,0,0	./.:1,0:1:0:0,0,0	./.:0,0:0:0:0,0,0	./.:0,0:0:0:0,0,0	./.:0,0:0:0:0,0,0	./.:1,0:1:0:0,0,0	./.:1,0:1:0:0,0,0	./.:0,0:0:0:0,0,0	./.:0,0:0:0:0,0,0	./.:1,0:1:0:0,0,0	./.:0,0:0:0:0,0,0	./.:0,0:0:0:0,0,0	./.:0,0:0:0:0,0,0	./.:0,0:0:0:0,0,0	./.:0,0:0:0:0,0,0	./.:0,0:0:0:0,0,0	./.:0,0:0:0:0,0,0	./.:1,0:1:0:0,0,0	./.:0,0:0:0:0,0,0	./.:0,0:0:0:0,0,0	./.:0,0:0:0:0,0,0	./.:0,0:0:0:0,0,0	./.:0,0:0:0:0,0,0	./.:0,0:0:0:0,0,0	./.:0,0:0:0:0,0,0	./.:0,0:0:0:0,0,0	./.:0,0:0:0:0,0,0	./.:0,0:0:0:0,0,0	./.:0,0:0:0:0,0,0	./.:0,0:0:0:0,0,0	./.:0,0:0:0:0,0,0	./.:0,0:0:0:0,0,0	./.:0,0:0:0:0,0,0	./.:0,0:0:0:0,0,0	./.:1,0:1:0:0,0,0	./.:0,0:0:0:0,0,0	1/1:0,2:2:6:81,6,0	./.:1,0:1:0:0,0,0	./.:0,0:0:0:0,0,0	./.:0,0:0:0:0,0,0	./.:0,0:0:0:0,0,0
Chr4	11199201	.	T	A	937.44	.	AC=14;AF=1.00;AN=14;DP=33;ExcessHet=0.0000;FS=0.000;InbreedingCoeff=0.3550;MLEAC=76;MLEAF=1.00;MQ=60.00;QD=30.51;SOR=0.976	GT:AD:DP:GQ:PL	./.:0,0:0:0:0,0,0	./.:0,0:0:0:0,0,0	./.:0,0:0:0:0,0,0	./.:0,0:0:0:0,0,0	./.:0,0:0:0:0,0,0	./.:1,0:1:0:0,0,0	./.:0,0:0:0:0,0,0	./.:0,0:0:0:0,0,0	./.:0,0:0:0:0,0,0	./.:0,0:0:0:0,0,0	1/1:0,2:2:6:79,6,0	./.:0,0:0:0:0,0,0	./.:1,0:1:0:0,0,0	./.:0,0:0:0:0,0,0	./.:1,0:1:0:0,0,0	./.:0,0:0:0:0,0,0	./.:0,0:0:0:0,0,0	./.:0,0:0:0:0,0,0	./.:0,0:0:0:0,0,0	./.:0,0:0:0:0,0,0	./.:0,0:0:0:0,0,0	./.:0,0:0:0:0,0,0	./.:0,0:0:0:0,0,0	./.:1,0:1:0:0,0,0	./.:1,0:1:0:0,0,0	./.:0,0:0:0:0,0,0	./.:0,0:0:0:0,0,0	./.:0,0:0:0:0,0,0	./.:0,0:0:0:0,0,0	./.:0,0:0:0:0,0,0	1/1:0,2:2:6:78,6,0	./.:0,0:0:0:0,0,0	./.:1,0:1:0:0,0,0	./.:0,0:0:0:0,0,0	./.:0,0:0:0:0,0,0	./.:0,0:0:0:0,0,0	./.:0,0:0:0:0,0,0	./.:1,0:1:0:0,0,0	./.:0,0:0:0:0,0,0	./.:0,0:0:0:0,0,0	./.:0,0:0:0:0,0,0	1/1:0,2:2:6:78,6,0	./.:0,0:0:0:0,0,0	./.:0,0:0:0:0,0,0	./.:1,0:1:0:0,0,0	./.:0,0:0:0:0,0,0	./.:0,0:0:0:0,0,0	./.:0,0:0:0:0,0,0	./.:0,0:0:0:0,0,0	./.:0,0:0:0:0,0,0	./.:0,0:0:0:0,0,0	./.:0,0:0:0:0,0,0	./.:1,0:1:0:0,0,0	./.:0,0:0:0:0,0,0	./.:1,0:1:0:0,0,0	./.:1,0:1:0:0,0,0	1/1:0,2:2:6:79,6,0	./.:0,0:0:0:0,0,0	./.:0,0:0:0:0,0,0	./.:1,0:1:0:0,0,0	1/1:0,2:2:6:78,6,0	./.:0,0:0:0:0,0,0	./.:0,0:0:0:0,0,0	./.:0,0:0:0:0,0,0	./.:1,0:1:0:0,0,0	./.:1,0:1:0:0,0,0	./.:0,0:0:0:0,0,0	./.:1,0:1:0:0,0,0	1/1:0,2:2:6:79,6,0	./.:1,0:1:0:0,0,0	./.:0,0:0:0:0,0,0	1/1:0,2:2:6:76,6,0	./.:1,0:1:0:0,0,0
Chr4	11199560	.	G	A	26320.5	.	AC=55;AF=0.377;AN=146;BaseQRankSum=0.416;DP=2174;ExcessHet=0.0000;FS=0.873;InbreedingCoeff=0.7916;MLEAC=55;MLEAF=0.377;MQ=60.00;MQRankSum=0.00;QD=34.09;ReadPosRankSum=0.748;SOR=0.901	GT:AD:DP:GQ:PL	1/1:1,27:28:44:1031,44,0	1/1:0,45:45:99:1835,135,0	0/0:36,0:36:99:0,99,1485	0/0:47,0:47:99:0,120,1800	1/1:0,34:34:99:1363,102,0	1/1:0,11:11:33:447,33,0	0/0:45,0:45:99:0,108,1714	0/0:21,0:21:60:0,60,710	0/1:24,9:33:99:264,0,766	0/0:20,0:20:60:0,60,727	0/0:45,0:45:99:0,120,1800	1/1:0,27:27:81:1091,81,0	0/0:33,0:33:96:0,96,1440	0/0:28,0:28:81:0,81,1215	0/0:32,0:32:90:0,90,1350	0/0:35,0:35:99:0,99,1251	0/0:21,0:21:63:0,63,756	1/1:0,24:24:72:966,72,0	0/0:4,0:4:12:0,12,157	0/0:13,0:13:39:0,39,485	0/0:20,0:20:54:0,54,810	0/1:8,8:16:99:240,0,243	0/0:16,0:16:48:0,48,572	0/0:7,0:7:21:0,21,270	0/0:23,0:23:60:0,60,900	0/0:35,0:35:99:0,99,1399	0/0:6,0:6:18:0,18,232	0/0:15,0:15:45:0,45,509	1/1:0,16:16:48:620,48,0	1/1:0,28:28:84:1135,84,0	0/0:43,0:43:99:0,120,1800	0/0:19,0:19:57:0,57,665	1/1:0,28:28:84:1116,84,0	1/1:0,27:27:81:1045,81,0	0/0:22,0:22:60:0,60,900	1/1:0,5:5:15:201,15,0	1/1:0,34:34:99:1365,102,0	0/0:36,0:36:99:0,99,1485	0/0:47,0:47:99:0,120,1800	1/1:0,24:24:72:954,72,0	1/1:0,19:19:57:741,57,0	1/1:0,39:39:99:1554,117,0	1/1:0,5:5:15:202,15,0	0/1:3,26:29:33:962,0,33	1/1:0,20:20:60:829,60,0	1/1:0,19:19:57:764,57,0	0/0:26,0:26:75:0,75,975	1/1:0,12:12:36:436,36,0	1/1:0,25:25:75:1008,75,0	0/0:38,0:38:99:0,99,1485	0/0:24,0:24:72:0,72,814	0/0:22,0:22:60:0,60,726	0/0:40,0:40:99:0,105,1399	0/0:45,0:45:99:0,113,1732	1/1:0,24:24:72:938,72,0	0/0:33,0:33:99:0,99,1178	0/1:16,21:37:99:730,0,497	0/0:15,0:15:45:0,45,507	0/1:11,13:24:99:448,0,328	0/0:12,0:12:30:0,30,450	0/0:35,0:35:99:0,99,1244	0/1:9,25:34:99:889,0,221	0/1:21,3:24:40:40,0,680	1/1:0,40:40:99:1588,120,0	0/0:44,0:44:99:0,102,1765	0/0:23,0:23:63:0,63,834	0/0:46,0:46:99:0,104,1760	1/1:0,22:22:66:890,66,0	0/0:45,0:45:99:0,120,1800	0/0:33,0:33:81:0,81,1215	0/0:34,0:34:99:0,102,1314	1/1:0,19:19:57:752,57,0	0/0:22,0:22:63:0,63,844
Chr4	11200424	.	T	A	140.07	.	AC=2;AF=1.00;AN=2;DP=10;ExcessHet=0.0000;FS=0.000;InbreedingCoeff=0.3369;MLEAC=17;MLEAF=1.00;MQ=60.00;QD=30.92;SOR=0.693	GT:AD:DP:GQ:PL	./.:0,0:0:0:0,0,0	./.:0,0:0:0:0,0,0	./.:0,0:0:0:0,0,0	./.:1,0:1:0:0,0,0	./.:0,0:0:0:0,0,0	./.:0,0:0:0:0,0,0	./.:0,0:0:0:0,0,0	./.:1,0:1:0:0,0,0	./.:0,0:0:0:0,0,0	./.:0,0:0:0:0,0,0	./.:0,0:0:0:0,0,0	./.:0,0:0:0:0,0,0	./.:0,0:0:0:0,0,0	./.:0,0:0:0:0,0,0	./.:0,0:0:0:0,0,0	./.:0,0:0:0:0,0,0	./.:0,0:0:0:0,0,0	./.:0,0:0:0:0,0,0	./.:0,0:0:0:0,0,0	./.:0,0:0:0:0,0,0	./.:0,0:0:0:0,0,0	./.:0,0:0:0:0,0,0	./.:1,0:1:0:0,0,0	./.:1,0:1:0:0,0,0	./.:0,0:0:0:0,0,0	./.:0,0:0:0:0,0,0	./.:0,0:0:0:0,0,0	./.:0,0:0:0:0,0,0	./.:0,0:0:0:0,0,0	./.:0,0:0:0:0,0,0	./.:0,0:0:0:0,0,0	./.:0,0:0:0:0,0,0	./.:0,0:0:0:0,0,0	./.:0,0:0:0:0,0,0	./.:0,0:0:0:0,0,0	./.:0,0:0:0:0,0,0	./.:0,0:0:0:0,0,0	./.:0,0:0:0:0,0,0	./.:0,0:0:0:0,0,0	./.:0,0:0:0:0,0,0	./.:0,0:0:0:0,0,0	./.:0,0:0:0:0,0,0	./.:0,0:0:0:0,0,0	./.:0,0:0:0:0,0,0	./.:0,0:0:0:0,0,0	./.:0,0:0:0:0,0,0	./.:0,0:0:0:0,0,0	./.:0,0:0:0:0,0,0	./.:0,0:0:0:0,0,0	./.:0,0:0:0:0,0,0	./.:0,0:0:0:0,0,0	./.:1,0:1:0:0,0,0	./.:0,0:0:0:0,0,0	./.:0,0:0:0:0,0,0	./.:1,0:1:0:0,0,0	./.:0,0:0:0:0,0,0	./.:0,0:0:0:0,0,0	./.:0,0:0:0:0,0,0	./.:0,0:0:0:0,0,0	1/1:0,2:2:6:80,6,0	./.:0,0:0:0:0,0,0	./.:1,0:1:0:0,0,0	./.:0,0:0:0:0,0,0	./.:0,0:0:0:0,0,0	./.:0,0:0:0:0,0,0	./.:1,0:1:0:0,0,0	./.:0,0:0:0:0,0,0	./.:0,0:0:0:0,0,0	./.:0,0:0:0:0,0,0	./.:0,0:0:0:0,0,0	./.:0,0:0:0:0,0,0	./.:0,0:0:0:0,0,0	./.:0,0:0:0:0,0,0
Chr4	11200975	.	G	A	36552.9	.	AC=143;AF=0.993;AN=144;BaseQRankSum=-9.670e-01;DP=1079;ExcessHet=0.0000;FS=0.000;InbreedingCoeff=0.2379;MLEAC=145;MLEAF=1.00;MQ=60.00;MQRankSum=0.00;QD=37.14;ReadPosRankSum=0.967;SOR=3.739	GT:AD:DP:GQ:PL	1/1:0,5:5:15:203,15,0	1/1:0,20:20:60:783,60,0	1/1:0,9:9:27:365,27,0	1/1:0,26:26:78:1016,78,0	1/1:0,8:8:24:326,24,0	1/1:0,6:6:18:243,18,0	1/1:0,16:16:48:637,48,0	1/1:0,11:11:33:448,33,0	1/1:0,26:26:78:1020,78,0	1/1:0,12:12:36:459,36,0	1/1:0,12:12:35:425,35,0	1/1:0,12:12:36:492,36,0	1/1:0,22:22:66:871,66,0	1/1:0,13:13:39:508,39,0	1/1:0,8:8:24:307,24,0	1/1:0,16:16:48:615,48,0	1/1:0,12:12:36:457,36,0	1/1:0,12:12:36:480,36,0	1/1:0,3:3:9:120,9,0	1/1:0,9:9:27:362,27,0	1/1:0,10:10:30:359,30,0	1/1:0,16:16:48:593,48,0	1/1:0,15:15:45:565,45,0	1/1:0,3:3:9:120,9,0	1/1:0,16:16:48:632,48,0	1/1:0,5:5:15:205,15,0	0/1:1,2:3:35:70,0,35	1/1:0,6:6:18:239,18,0	1/1:0,4:4:12:157,12,0	1/1:0,7:7:21:275,21,0	1/1:0,17:17:51:641,51,0	1/1:0,6:6:18:236,18,0	1/1:0,19:19:57:722,57,0	1/1:0,17:17:51:666,51,0	1/1:0,12:12:35:432,35,0	1/1:0,6:6:18:244,18,0	1/1:0,10:10:30:409,30,0	1/1:0,18:18:54:696,54,0	1/1:0,22:22:66:882,66,0	1/1:0,14:14:42:551,42,0	1/1:0,3:3:9:118,9,0	1/1:0,16:16:48:592,48,0	./.:0,0:0:0:0,0,0	1/1:0,7:7:21:286,21,0	1/1:0,10:10:30:412,30,0	1/1:0,27:27:81:1092,81,0	1/1:0,16:16:48:623,48,0	1/1:0,10:10:30:359,30,0	1/1:0,12:12:36:484,36,0	1/1:0,11:11:33:434,33,0	1/1:0,5:5:15:171,15,0	1/1:0,7:7:21:253,21,0	1/1:0,17:17:51:656,51,0	1/1:0,20:20:60:791,60,0	1/1:0,5:5:15:197,15,0	1/1:0,7:7:21:281,21,0	1/1:0,11:11:33:446,33,0	1/1:0,12:12:36:489,36,0	1/1:0,16:16:48:608,48,0	1/1:0,8:8:24:318,24,0	1/1:0,8:8:24:309,24,0	1/1:0,18:18:54:735,54,0	1/1:0,10:10:30:355,30,0	1/1:0,24:24:72:916,72,0	1/1:0,18:18:54:667,54,0	1/1:0,12:12:36:481,36,0	1/1:0,12:12:36:472,36,0	1/1:0,13:13:39:507,39,0	1/1:0,26:26:78:1020,78,0	1/1:0,14:14:42:515,42,0	1/1:0,17:17:51:690,51,0	1/1:0,14:14:42:555,42,0	1/1:0,7:7:21:277,21,0
Chr4	11202184	.	C	T	2302.66	.	AC=33;AF=0.284;AN=116;BaseQRankSum=-9.670e-01;DP=195;ExcessHet=0.0000;FS=0.000;InbreedingCoeff=0.4925;MLEAC=42;MLEAF=0.362;MQ=60.00;MQRankSum=0.00;QD=33.37;ReadPosRankSum=0.00;SOR=1.445	GT:AD:DP:GQ:PL	1/1:0,9:9:27:364,27,0	./.:1,0:1:0:0,0,0	0/0:1,0:1:3:0,3,36	0/0:5,0:5:15:0,15,168	1/1:0,3:3:9:122,9,0	./.:0,0:0:0:0,0,0	0/0:2,0:2:6:0,6,66	0/0:3,0:3:9:0,9,99	./.:0,0:0:0:0,0,0	0/0:2,0:2:6:0,6,73	0/0:2,0:2:6:0,6,72	1/1:0,2:2:6:84,6,0	./.:0,0:0:0:0,0,0	0/0:4,0:4:12:0,12,122	0/0:1,0:1:3:0,3,33	0/0:1,0:1:3:0,3,34	0/0:2,0:2:6:0,6,74	./.:0,0:0:0:0,0,0	./.:0,0:0:0:0,0,0	0/0:1,0:1:3:0,3,34	0/0:4,0:4:12:0,12,107	0/0:2,0:2:6:0,6,74	0/0:6,0:6:18:0,18,191	0/0:1,0:1:3:0,3,35	0/0:3,0:3:9:0,9,114	0/0:2,0:2:6:0,6,76	./.:0,0:0:0:0,0,0	0/0:1,0:1:3:0,3,34	0/1:1,2:3:32:53,0,32	1/1:0,5:5:15:205,15,0	0/0:3,0:3:9:0,9,108	0/0:1,0:1:3:0,3,40	1/1:0,4:4:12:159,12,0	1/1:0,5:5:15:164,15,0	0/0:1,0:1:3:0,3,37	./.:0,0:0:0:0,0,0	1/1:0,2:2:6:82,6,0	0/0:4,0:4:12:0,12,161	0/0:2,0:2:6:0,6,75	1/1:0,3:3:9:119,9,0	1/1:0,3:3:9:85,9,0	1/1:0,6:6:18:215,18,0	./.:0,0:0:0:0,0,0	./.:0,0:0:0:0,0,0	1/1:0,3:3:9:122,9,0	./.:1,0:1:0:0,0,0	0/0:1,0:1:3:0,3,21	./.:1,0:1:0:0,0,0	./.:1,0:1:0:0,0,0	0/0:2,0:2:6:0,6,57	0/0:2,0:2:6:0,6,67	0/0:1,0:1:3:0,3,33	0/0:3,0:3:9:0,9,112	0/0:5,0:5:15:0,15,195	1/1:0,2:2:6:80,6,0	0/0:6,0:6:18:0,18,181	0/1:3,3:6:44:44,0,74	./.:0,0:0:0:0,0,0	0/0:3,0:3:9:0,9,112	./.:0,0:0:0:0,0,0	0/0:2,0:2:6:0,6,54	1/1:0,2:2:6:83,6,0	0/0:3,0:3:0:0,0,68	1/1:0,3:3:9:119,9,0	0/0:3,0:3:9:0,9,94	0/0:1,0:1:3:0,3,36	0/0:6,0:6:18:0,18,198	1/1:0,3:3:9:92,9,0	0/0:3,0:3:9:0,9,84	0/0:4,0:4:12:0,12,145	0/0:1,0:1:3:0,3,37	0/1:1,4:5:27:144,0,27	0/0:6,0:6:15:0,15,225
Chr4	11203354	.	A	T	10818.8	.	AC=79;AF=0.581;AN=136;BaseQRankSum=-5.080e-01;DP=770;ExcessHet=0.0000;FS=0.000;InbreedingCoeff=0.7284;MLEAC=85;MLEAF=0.625;MQ=60.00;MQRankSum=0.00;QD=34.79;ReadPosRankSum=0.370;SOR=0.700	GT:AD:DP:GQ:PL	0/0:31,0:31:75:0,75,1125	0/0:21,0:21:48:0,48,720	1/1:0,7:7:21:273,21,0	1/1:0,11:11:33:449,33,0	0/0:11,0:11:33:0,33,423	0/0:2,0:2:6:0,6,60	1/1:0,10:10:30:395,30,0	./.:1,0:1:0:0,0,0	0/1:3,5:8:98:173,0,98	0/0:18,0:18:54:0,54,540	1/1:0,12:12:36:476,36,0	0/0:4,0:4:12:0,12,158	1/1:0,7:7:21:270,21,0	1/1:0,3:3:9:114,9,0	1/1:0,5:5:15:198,15,0	1/1:0,10:10:30:391,30,0	1/1:0,2:2:6:71,6,0	0/0:7,0:7:21:0,21,278	./.:1,0:1:0:0,0,0	1/1:0,5:5:15:197,15,0	1/1:0,5:5:15:169,15,0	0/1:7,3:10:90:90,0,250	1/1:0,3:3:9:114,9,0	./.:0,0:0:0:0,0,0	1/1:0,11:11:33:420,33,0	1/1:0,8:8:24:329,24,0	1/1:0,2:2:6:78,6,0	1/1:0,9:9:27:349,27,0	0/1:8,2:10:41:41,0,254	0/0:15,0:15:36:0,36,540	1/1:0,7:7:21:285,21,0	1/1:0,5:5:15:189,15,0	0/0:17,0:17:48:0,48,720	0/0:19,0:19:57:0,57,689	1/1:0,10:10:30:374,30,0	0/0:1,0:1:3:0,3,20	0/0:8,0:8:24:0,24,300	1/1:0,12:12:36:504,36,0	1/1:0,8:8:24:320,24,0	0/0:12,0:12:36:0,36,462	0/0:4,0:4:12:0,12,124	0/0:6,0:6:18:0,18,235	./.:0,0:0:0:0,0,0	0/0:2,0:2:6:0,6,73	0/0:30,0:30:84:0,84,1260	0/0:15,0:15:45:0,45,475	1/1:0,5:5:15:197,15,0	0/0:3,0:3:9:0,9,105	0/0:7,0:7:21:0,21,236	1/1:0,2:2:6:78,6,0	1/1:0,7:7:21:239,21,0	1/1:0,5:5:15:171,15,0	1/1:0,10:10:30:391,30,0	1/1:0,4:4:12:164,12,0	0/0:3,0:3:9:0,9,109	1/1:0,16:16:48:642,48,0	0/0:5,0:5:0:0,0,89	1/1:0,8:8:24:326,24,0	0/1:12,5:17:99:151,0,397	./.:1,0:1:0:0,0,0	1/1:0,7:7:21:274,21,0	0/0:8,0:8:24:0,24,284	0/1:4,5:9:99:165,0,130	0/0:8,0:8:24:0,24,267	1/1:0,4:4:12:150,12,0	1/1:0,5:5:15:201,15,0	1/1:0,6:6:18:237,18,0	0/0:15,0:15:45:0,45,513	1/1:0,3:3:9:121,9,0	1/1:0,6:6:18:239,18,0	1/1:0,12:12:36:471,36,0	0/0:18,0:18:48:0,48,720	1/1:0,5:5:15:193,15,0
Chr4	11203437	.	C	T	7291.8	.	AC=71;AF=0.563;AN=126;BaseQRankSum=-1.800e-01;DP=667;ExcessHet=0.0000;FS=3.395;InbreedingCoeff=0.7121;MLEAC=80;MLEAF=0.635;MQ=60.00;MQRankSum=0.00;QD=26.59;ReadPosRankSum=0.210;SOR=1.248	GT:AD:DP:GQ:PL	0/0:29,0:29:81:0,81,1215	0/0:31,0:31:90:0,90,1350	1/1:0,4:4:12:157,12,0	1/1:0,14:14:42:561,42,0	0/0:10,0:10:30:0,30,384	0/0:2,0:2:6:0,6,60	1/1:0,5:5:15:200,15,0	1/1:0,4:4:12:163,12,0	0/1:3,7:10:59:245,0,59	0/0:14,0:14:42:0,42,506	1/1:0,7:7:21:279,21,0	0/0:4,0:4:12:0,12,157	1/1:0,2:2:6:78,6,0	./.:1,0:1:0:0,0,0	1/1:0,8:8:24:277,24,0	1/1:0,8:8:24:286,24,0	1/1:0,4:4:12:149,12,0	0/0:4,0:4:12:0,12,142	./.:1,0:1:0:0,0,0	1/1:0,5:5:15:196,15,0	./.:0,0:0:0:0,0,0	0/1:6,3:9:89:89,0,209	1/1:0,6:6:18:234,18,0	./.:1,0:1:0:0,0,0	1/1:0,6:6:18:239,18,0	1/1:0,5:5:15:199,15,0	1/1:0,2:2:6:80,6,0	./.:1,0:1:0:0,0,0	0/0:6,0:6:18:0,18,198	0/0:18,0:18:54:0,54,691	1/1:0,7:7:21:275,21,0	1/1:0,6:6:18:230,18,0	0/0:12,0:12:36:0,36,477	0/0:12,0:12:30:0,30,450	1/1:0,4:4:12:160,12,0	./.:0,0:0:0:0,0,0	0/0:11,0:11:30:0,30,450	1/1:0,8:8:24:320,24,0	1/1:0,4:4:12:158,12,0	0/0:13,0:13:39:0,39,508	0/0:7,0:7:21:0,21,265	0/0:6,0:6:18:0,18,231	./.:0,0:0:0:0,0,0	0/0:3,0:3:0:0,0,42	0/0:18,0:18:48:0,48,720	0/0:13,0:13:33:0,33,495	1/1:0,2:2:6:82,6,0	0/0:3,0:3:9:0,9,103	0/0:5,0:5:15:0,15,184	1/1:0,2:2:6:78,6,0	1/1:0,5:5:15:170,15,0	1/1:0,4:4:12:142,12,0	1/1:0,5:5:15:190,15,0	1/1:0,5:5:15:196,15,0	./.:0,0:0:0:0,0,0	1/1:0,10:10:30:402,30,0	0/0:2,0:2:6:0,6,80	1/1:0,3:3:9:121,9,0	0/1:11,3:14:74:74,0,373	./.:1,0:1:0:0,0,0	1/1:0,3:3:9:115,9,0	0/0:11,0:11:33:0,33,367	0/0:5,0:5:0:0,0,117	0/0:10,0:10:30:0,30,376	1/1:0,2:2:6:77,6,0	./.:1,0:1:0:0,0,0	1/1:0,5:5:15:194,15,0	0/0:15,0:15:45:0,45,585	1/1:0,9:9:27:352,27,0	1/1:0,7:7:21:269,21,0	1/1:0,2:2:6:81,6,0	0/0:17,0:17:11:0,11,556	1/1:0,2:2:6:48,6,0
Chr4	11204785	.	T	G	13202.7	.	AC=54;AF=0.380;AN=142;BaseQRankSum=-1.013e+00;DP=1044;ExcessHet=0.0000;FS=2.880;InbreedingCoeff=0.7772;MLEAC=55;MLEAF=0.387;MQ=60.00;MQRankSum=0.00;QD=33.68;ReadPosRankSum=-4.870e-01;SOR=0.751	GT:AD:DP:GQ:PL	1/1:0,37:37:99:1441,111,0	1/1:0,36:36:99:1374,108,0	0/0:28,0:28:84:0,84,908	0/0:35,0:35:99:0,99,1485	1/1:0,6:6:18:235,18,0	./.:0,0:0:0:0,0,0	0/0:23,0:23:66:0,66,990	0/0:17,0:17:51:0,51,596	0/1:10,2:12:43:43,0,377	1/1:0,15:15:45:585,45,0	0/0:12,0:12:33:0,33,495	1/1:0,6:6:18:240,18,0	0/0:14,0:14:42:0,42,485	0/0:7,0:7:21:0,21,217	0/0:18,0:18:54:0,54,655	0/0:18,0:18:54:0,54,667	0/0:7,0:7:18:0,18,270	1/1:0,7:7:21:276,21,0	0/0:6,0:6:18:0,18,213	0/0:14,0:14:42:0,42,499	0/0:10,0:10:30:0,30,338	0/1:9,8:17:99:263,0,317	0/0:9,0:9:27:0,27,369	./.:0,0:0:0:0,0,0	0/0:30,0:30:90:0,90,1075	0/0:9,0:9:24:0,24,360	0/0:3,0:3:9:0,9,107	0/0:10,0:10:30:0,30,323	0/1:2,8:10:49:278,0,49	1/1:0,23:23:69:901,69,0	0/0:16,0:16:48:0,48,571	0/0:19,0:19:54:0,54,810	1/1:0,26:26:78:989,78,0	1/1:0,11:11:33:415,33,0	0/0:19,0:19:57:0,57,669	1/1:0,3:3:9:119,9,0	1/1:0,13:13:39:509,39,0	0/0:24,0:24:72:0,72,858	0/0:12,0:12:36:0,36,455	1/1:0,11:11:33:423,33,0	1/1:0,9:9:27:342,27,0	1/1:0,9:9:27:354,27,0	1/1:0,2:2:6:80,6,0	1/1:0,9:9:27:353,27,0	1/1:0,17:17:51:665,51,0	1/1:0,7:7:21:241,21,0	0/0:11,0:11:30:0,30,450	1/1:0,6:6:18:221,18,0	1/1:0,15:15:45:585,45,0	0/0:9,0:9:27:0,27,333	0/0:10,0:10:30:0,30,310	0/0:17,0:17:42:0,42,630	0/0:14,0:14:42:0,42,479	0/0:20,0:20:57:0,57,855	1/1:0,6:6:18:234,18,0	0/0:11,0:11:16:0,16,356	0/1:8,4:12:99:121,0,260	0/0:8,0:8:24:0,24,276	0/1:12,7:19:99:221,0,393	0/0:3,0:3:9:0,9,113	0/0:14,0:14:42:0,42,425	0/1:1,10:11:7:347,0,7	0/0:6,0:6:0:0,0,165	1/1:0,11:11:33:428,33,0	0/0:8,0:8:24:0,24,285	0/0:10,0:10:27:0,27,405	0/0:21,0:21:63:0,63,810	1/1:0,11:11:33:438,33,0	0/0:11,0:11:33:0,33,380	0/0:14,0:14:39:0,39,585	0/0:7,0:7:21:0,21,233	1/1:0,15:15:45:586,45,0	0/0:8,0:8:24:0,24,310
Chr4	11205177	.	CAG	C	35.34	.	AC=1;AF=6.849e-03;AN=146;BaseQRankSum=-1.658e+00;DP=1068;ExcessHet=0.0000;FS=0.000;InbreedingCoeff=-0.0165;MLEAC=1;MLEAF=6.849e-03;MQ=60.00;MQRankSum=0.00;QD=2.94;ReadPosRankSum=-1.289e+00;SOR=0.693	GT:AD:DP:GQ:PL	0/0:34,0:34:99:0,99,1235	0/0:37,0:37:72:0,72,1339	0/0:27,0:27:81:0,81,851	0/0:36,0:36:99:0,108,1384	0/0:13,0:13:39:0,39,493	0/0:3,0:3:9:0,9,117	0/0:13,0:13:39:0,39,463	0/0:12,0:12:36:0,36,403	0/0:16,0:16:48:0,48,575	0/0:24,0:24:66:0,66,990	0/0:15,0:15:42:0,42,630	0/0:12,0:12:33:0,33,495	0/0:11,0:11:33:0,33,388	0/0:10,0:10:30:0,30,350	0/0:24,0:24:72:0,72,849	0/0:20,0:20:60:0,60,664	0/0:19,0:19:57:0,57,660	0/0:5,0:5:15:0,15,149	0/0:4,0:4:12:0,12,152	0/0:8,0:8:24:0,24,310	0/0:13,0:13:36:0,36,540	0/0:15,0:15:45:0,45,581	0/0:11,0:11:33:0,33,404	0/0:5,0:5:15:0,15,190	0/0:25,0:25:72:0,72,888	0/0:17,0:17:51:0,51,668	0/0:1,0:1:3:0,3,30	0/0:8,0:8:21:0,21,315	0/0:11,0:11:33:0,33,412	0/0:26,0:26:75:0,75,1125	0/0:12,0:12:36:0,36,433	0/0:17,0:17:48:0,48,720	0/0:33,0:33:99:0,99,1337	0/0:20,0:20:57:0,57,855	0/1:10,2:12:54:54,0,414	0/0:3,0:3:9:0,9,116	0/0:19,0:19:57:0,57,653	0/0:16,0:16:48:0,48,609	0/0:13,0:13:39:0,39,481	0/0:12,0:12:33:0,33,495	0/0:16,0:16:48:0,48,476	0/0:10,0:10:30:0,30,347	0/0:2,0:2:6:0,6,64	0/0:11,0:11:30:0,30,450	0/0:33,0:33:99:0,99,1084	0/0:11,0:11:33:0,33,390	0/0:16,0:16:48:0,48,578	0/0:13,0:13:39:0,39,401	0/0:10,0:10:30:0,30,329	0/0:17,0:17:45:0,45,675	0/0:15,0:15:42:0,42,630	0/0:13,0:13:39:0,39,413	0/0:16,0:16:48:0,48,515	0/0:1,0:1:3:0,3,34	0/0:7,0:7:21:0,21,268	0/0:26,0:26:75:0,75,1024	0/0:11,0:11:33:0,33,397	0/0:3,0:3:9:0,9,87	0/0:13,0:13:39:0,39,418	0/0:3,0:3:9:0,9,114	0/0:12,0:12:36:0,36,428	0/0:17,0:17:51:0,51,610	0/0:10,0:10:30:0,30,378	0/0:15,0:15:45:0,45,506	0/0:11,0:11:33:0,33,357	0/0:11,0:11:33:0,33,370	0/0:18,0:18:54:0,54,678	0/0:20,0:20:57:0,57,855	0/0:15,0:15:45:0,45,567	0/0:10,0:10:27:0,27,405	0/0:9,0:9:27:0,27,336	0/0:27,0:27:75:0,75,1125	0/0:13,0:13:39:0,39,443
Chr4	11205927	.	G	A	16926.5	.	AC=85;AF=0.590;AN=144;BaseQRankSum=1.81;DP=987;ExcessHet=0.0000;FS=2.296;InbreedingCoeff=0.7943;MLEAC=87;MLEAF=0.604;MQ=60.00;MQRankSum=0.00;QD=37.20;ReadPosRankSum=0.00;SOR=0.350	GT:AD:DP:GQ:PL	0/0:31,0:31:90:0,90,1350	0/0:25,0:25:72:0,72,891	1/1:0,14:14:42:575,42,0	1/1:0,31:31:93:1257,93,0	0/0:14,0:14:42:0,42,539	0/0:3,0:3:9:0,9,103	1/1:0,18:18:54:735,54,0	1/1:0,6:6:18:250,18,0	0/1:9,9:18:99:314,0,308	0/0:22,0:22:60:0,60,900	1/1:0,14:14:42:570,42,0	0/0:4,0:4:12:0,12,135	1/1:0,6:6:18:243,18,0	1/1:0,3:3:9:117,9,0	1/1:0,15:15:45:594,45,0	1/1:0,10:10:30:414,30,0	1/1:0,11:11:33:427,33,0	0/0:5,0:5:15:0,15,177	1/1:0,5:5:15:203,15,0	1/1:0,7:7:21:289,21,0	1/1:0,1:1:3:38,3,0	0/1:6,4:10:99:135,0,192	1/1:0,9:9:27:371,27,0	1/1:0,6:6:18:240,18,0	1/1:0,16:16:48:655,48,0	1/1:0,18:18:54:747,54,0	1/1:0,2:2:6:82,6,0	1/1:0,6:6:18:243,18,0	0/0:17,0:17:11:0,11,521	0/0:28,0:28:81:0,81,967	1/1:0,15:15:45:613,45,0	1/1:0,12:12:36:476,36,0	0/0:21,0:21:63:0,63,798	0/0:13,0:13:39:0,39,498	1/1:0,5:5:15:205,15,0	0/0:7,0:7:21:0,21,258	0/0:18,0:18:48:0,48,720	1/1:0,21:21:63:871,63,0	1/1:0,5:5:15:209,15,0	0/0:11,0:11:33:0,33,431	0/0:12,0:12:36:0,36,421	0/0:8,0:8:21:0,21,315	0/0:2,0:2:6:0,6,77	0/0:8,0:8:24:0,24,298	0/0:19,0:19:54:0,54,810	0/0:12,0:12:36:0,36,351	1/1:0,6:6:18:250,18,0	0/0:8,0:8:24:0,24,276	0/0:7,0:7:21:0,21,232	1/1:0,8:8:24:319,24,0	1/1:0,7:7:21:246,21,0	1/1:0,6:6:18:227,18,0	1/1:0,11:11:33:450,33,0	1/1:0,12:12:36:488,36,0	0/0:8,0:8:21:0,21,315	1/1:0,10:10:30:385,30,0	0/1:6,3:9:87:87,0,209	1/1:0,5:5:15:206,15,0	0/1:14,4:18:99:106,0,424	./.:1,0:1:0:0,0,0	1/1:0,10:10:30:403,30,0	0/0:13,0:13:0:0,0,434	0/1:1,6:7:18:215,0,18	0/0:13,0:13:39:0,39,475	1/1:0,8:8:24:322,24,0	1/1:0,5:5:15:203,15,0	1/1:0,10:10:30:402,30,0	0/0:23,0:23:60:0,60,900	1/1:0,10:10:30:413,30,0	1/1:0,12:12:36:480,36,0	1/1:0,9:9:27:371,27,0	0/0:17,0:17:51:0,51,634	1/1:0,9:9:27:359,27,0
Chr4	11206046	.	GTTT	GT,GTT,G	12313.7	.	AC=55,39,7;AF=0.404,0.287,0.051;AN=136;BaseQRankSum=0.00;DP=770;ExcessHet=0.7295;FS=6.227;InbreedingCoeff=0.0816;MLEAC=60,42,7;MLEAF=0.441,0.309,0.051;MQ=60.00;MQRankSum=0.00;QD=21.83;ReadPosRankSum=0.120;SOR=0.345	GT:AD:DP:GQ:PL	1/3:3,11,3,5:22:17:458,25,59,286,17,294,195,0,155,366	0/1:7,5,3,2:17:76:175,0,166,78,76,183,88,164,149,385	1/2:2,10,3,0:15:20:326,20,54,191,0,200,301,78,231,337	1/2:5,10,4,3:22:3:355,3,164,185,0,220,204,161,168,529	0/3:5,0,0,3:8:99:111,126,307,126,307,307,0,181,181,172	1/1:0,2,0,0:2:6:72,6,0,72,6,72,72,6,72,72	1/2:1,4,7,0:12:53:264,152,158,77,0,53,255,166,83,260	0/0:5,0,0,0:5:6:0,6,90,6,90,90,6,90,90,90	0/1:2,4,0,0:6:50:127,0,50,133,62,195,133,62,195,195	0/1:6,6,0,0:12:99:181,0,153,199,172,370,199,172,370,370	1/2:0,8,4,2:14:82:369,82,101,220,0,182,245,90,134,304	0/1:2,3,0,0:5:54:93,0,54,99,63,162,99,63,162,162	2/3:0,2,5,3:10:12:239,126,113,93,12,66,130,80,0,175	2/2:1,0,3,0:4:2:68,70,78,2,9,0,70,78,9,78	0/1:3,6,2,0:11:17:171,0,76,89,17,126,163,80,149,227	0/2:1,0,4,0:5:11:58,61,82,0,22,11,61,82,22,82	0/1:1,4,0,0:5:20:130,0,20,133,32,165,133,32,165,165	0/2:1,0,4,0:5:10:73,76,98,0,22,10,76,98,22,98	./.:4,0,0,0:4:0:0,0,0,0,0,0,0,0,0,0	1/2:0,6,3,0:9:52:252,69,52,139,0,114,233,69,134,222	1/1:0,2,0,0:2:6:72,6,0,72,6,72,72,6,72,72	0/1:2,6,0,0:8:27:177,0,27,183,45,228,183,45,228,228	1/2:1,5,3,0:9:45:207,45,62,105,0,104,194,73,124,212	./.:2,0,0,0:2:0:0,0,0,0,0,0,0,0,0,0	1/2:3,7,6,0:16:65:281,65,178,101,0,130,274,172,172,358	1/2:0,10,3,0:13:40:384,69,40,242,0,207,353,70,234,335	./.:0,0,0,0:0:0:0,0,0,0,0,0,0,0,0,0	0/1:1,2,0,0:3:26:63,0,26,66,32,98,66,32,98,98	2/3:0,0,3,4:7:76:237,232,235,144,140,125,76,90,0,87	1/2:1,10,3,0:14:45:348,45,111,209,0,195,328,109,233,365	0/1:5,6,3,0:14:18:164,0,124,66,18,118,163,119,149,260	1/2:2,3,3,0:8:50:140,50,95,54,0,52,139,89,73,167	1/2:3,8,3,3:17:12:311,12,79,174,0,188,154,55,115,322	1/2:0,3,6,3:12:11:286,139,122,107,0,74,172,95,11,221	0/1:2,4,0,0:6:36:127,0,36,133,48,180,133,48,180,180	0/1:1,3,0,0:4:23:96,0,23,99,32,131,99,32,131,131	1/2:0,4,3,0:7:57:201,69,57,103,0,84,189,69,100,182	0/1:3,7,0,2:12:25:254,0,43,228,75,296,129,25,215,206	1/1:0,3,0,0:3:9:108,9,0,108,9,108,108,9,108,108	0/2:2,0,3,0:5:20:48,53,82,0,29,20,53,82,29,82	0/1:1,5,0,0:6:17:163,0,17,166,32,198,166,32,198,198	0/1:4,2,0,0:6:54:54,0,121,66,127,193,66,127,193,193	0/0:1,0,0,0:1:3:0,3,35,3,35,35,3,35,35,35	1/1:0,6,0,0:6:18:200,18,0,201,18,201,201,18,201,201	1/2:2,13,3,5:23:22:512,22,109,323,0,312,241,53,179,424	1/2:0,5,3,0:8:54:234,69,54,129,0,107,219,69,125,210	2/3:1,0,4,2:7:52:178,174,210,55,75,52,86,135,0,144	1/2:1,4,2,0:7:22:148,22,64,76,0,81,141,63,99,171	0/0:9,0,0,0:9:18:0,18,270,18,270,270,18,270,270,270	0/0:6,0,0,0:6:0:0,0,56,0,56,56,0,56,56,56	1/2:0,4,2,0:6:35:163,46,35,87,0,71,150,46,84,143	1/2:1,6,4,0:11:68:244,68,101,111,0,106,231,107,133,256	1/2:0,3,2,0:5:45:126,46,60,58,0,45,120,59,59,124	0/1:2,5,0,0:9:96:132,0,118,157,96,255,157,96,255,255	1/2:0,4,5,0:9:43:212,116,123,69,0,43,203,126,68,204	1/2:0,2,6,0:8:28:204,138,133,52,0,28,198,138,50,194	2/3:2,0,3,1:6:18:95,100,141,18,36,18,59,111,0,131	./.:3,0,0,0:3:0:0,0,0,0,0,0,0,0,0,0	0/1:2,5,2,3:12:2:208,0,40,111,2,129,84,22,69,229	./.:0,0,0,0:0:0:0,0,0,0,0,0,0,0,0,0	0/0:4,0,0,0:4:9:0,9,135,9,135,135,9,135,135,135	0/0:4,0,0,0:4:3:0,3,45,3,45,45,3,45,45,45	1/2:0,3,3,0:6:45:152,69,60,62,0,45,143,69,59,138	1/2:0,7,3,2:12:28:332,70,43,200,0,168,209,28,114,231	1/2:0,2,3,0:5:34:132,69,86,49,0,34,129,82,50,135	2/2:1,0,3,0:4:1:52,54,62,1,9,0,54,62,9,62	0/1:3,4,2,3:12:11:170,0,60,85,11,113,30,15,28,137	1/2:1,8,4,0:13:68:311,68,95,163,0,152,291,108,183,312	1/2:0,5,2,0:7:31:212,46,31,129,0,110,196,46,125,187	0/1:3,6,0,0:9:62:174,0,62,183,80,263,183,80,263,263	2/2:0,0,3,0:3:8:60,60,60,8,8,0,60,60,8,60	1/3:1,8,3,5:19:42:450,104,97,295,42,260,168,0,80,198	0/1:1,4,0,0:5:20:113,0,20,116,32,148,116,32,148,148
Chr4	11206080	.	TAG	T	8728.12	.	AC=52;AF=0.371;AN=140;BaseQRankSum=0.449;DP=655;ExcessHet=0.0000;FS=23.812;InbreedingCoeff=0.7781;MLEAC=53;MLEAF=0.379;MQ=60.00;MQRankSum=0.00;QD=30.49;ReadPosRankSum=1.12;SOR=2.378	GT:AD:DP:GQ:PGT:PID:PL:PS	1|1:0,19:19:57:1|1:11206080_TAG_T:828,57,0:11206080	1|1:0,13:13:39:1|1:11206080_TAG_T:585,39,0:11206080	0/0:16,0:16:48:.:.:0,48,471	0/0:24,0:24:72:.:.:0,72,889	1|1:0,4:4:12:1|1:11206080_TAG_T:176,12,0:11206080	1|1:0,2:2:6:1|1:11206080_TAG_T:90,6,0:11206080	0/0:12,0:12:36:.:.:0,36,423	0/0:3,0:3:9:.:.:0,9,100	0/0:8,0:8:15:.:.:0,15,225	1|1:0,7:7:21:1|1:11206080_TAG_T:315,21,0:11206080	0/0:18,0:18:48:.:.:0,48,720	1|1:0,4:4:12:1|1:11206080_TAG_T:180,12,0:11206080	0/0:10,0:10:27:.:.:0,27,405	0/0:1,0:1:3:.:.:0,3,38	0/0:10,0:10:30:.:.:0,30,336	0/0:8,0:8:18:.:.:0,18,270	0/0:6,0:6:18:.:.:0,18,209	1|1:0,4:4:12:1|1:11206080_TAG_T:180,12,0:11206080	0/0:4,0:4:12:.:.:0,12,139	0/0:8,0:8:24:.:.:0,24,272	0/0:2,0:2:6:.:.:0,6,53	0|1:7,2:9:63:0|1:11206080_TAG_T:63,0,287:11206080	0/0:10,0:10:27:.:.:0,27,405	0/0:1,0:1:3:.:.:0,3,38	0/0:17,0:17:45:.:.:0,45,675	0/0:17,0:17:45:.:.:0,45,675	./.:0,0:0:0:.:.:0,0,0	0/0:3,0:3:9:.:.:0,9,100	1|1:0,4:4:12:1|1:11206080_TAG_T:180,12,0:11206080	1|1:0,12:12:36:1|1:11206080_TAG_T:540,36,0:11206080	0/0:12,0:12:36:.:.:0,36,448	0/0:9,0:9:24:.:.:0,24,360	1|1:0,11:11:33:1|1:11206080_TAG_T:495,33,0:11206080	1|1:0,12:12:36:1|1:11206080_TAG_T:530,36,0:11206080	0/0:6,0:6:18:.:.:0,18,201	1|1:0,3:3:9:1|1:11206080_TAG_T:135,9,0:11206080	1|1:0,5:5:15:1|1:11206080_TAG_T:221,15,0:11206080	0/0:10,0:10:30:.:.:0,30,371	0/0:4,0:4:12:.:.:0,12,109	1|1:0,5:5:15:1|1:11206080_TAG_T:225,15,0:11206080	1|1:0,5:5:15:1|1:11206080_TAG_T:225,15,0:11206080	1|1:0,3:3:9:1|1:11206080_TAG_T:135,9,0:11206080	./.:1,0:1:0:.:.:0,0,0	0|1:2,4:6:72:0|1:11206080_TAG_T:162,0,72:11206080	1|1:0,21:21:63:1|1:11206080_TAG_T:940,63,0:11206080	1|1:0,5:5:15:1|1:11206080_TAG_T:225,15,0:11206080	0/0:11,0:11:33:.:.:0,33,330	1|1:0,6:6:18:1|1:11206080_TAG_T:270,18,0:11206080	1|1:0,3:3:9:1|1:11206080_TAG_T:135,9,0:11206080	0/0:4,0:4:12:.:.:0,12,124	0/0:5,0:5:15:.:.:0,15,167	0/0:13,0:13:39:.:.:0,39,409	0/0:9,0:9:27:.:.:0,27,257	0/0:10,0:10:30:.:.:0,30,351	1|1:0,9:9:27:1|1:11206080_TAG_T:405,27,0:11206080	0/0:7,0:7:18:.:.:0,18,270	0/0:8,0:8:18:.:.:0,18,270	0/0:4,0:4:12:.:.:0,12,122	0|1:5,6:11:99:0|1:11206080_TAG_T:237,0,192:11206080	./.:0,0:0:0:.:.:0,0,0	0/0:4,0:4:12:.:.:0,12,149	1|1:0,2:2:6:1|1:11206080_TAG_T:90,6,0:11206080	0/0:7,0:7:21:.:.:0,21,225	1|1:0,7:7:21:1|1:11206080_TAG_T:315,21,0:11206080	0/0:4,0:4:12:.:.:0,12,154	0/0:5,0:5:15:.:.:0,15,166	0/0:12,0:12:33:.:.:0,33,495	1|1:0,9:9:27:1|1:11206080_TAG_T:405,27,0:11206080	0/0:9,0:9:27:.:.:0,27,309	0/0:9,0:9:27:.:.:0,27,284	0/0:2,0:2:6:.:.:0,6,61	0|1:1,13:14:3:0|1:11206080_TAG_T:543,0,3:11206080	0/0:6,0:6:18:.:.:0,18,206
Chr4	11206099	.	A	C	8726.8	.	AC=52;AF=0.371;AN=140;BaseQRankSum=1.61;DP=569;ExcessHet=0.0000;FS=12.333;InbreedingCoeff=0.7629;MLEAC=54;MLEAF=0.386;MQ=60.00;MQRankSum=0.00;QD=32.26;ReadPosRankSum=1.28;SOR=2.261	GT:AD:DP:GQ:PGT:PID:PL:PS	1|1:0,19:19:57:1|1:11206080_TAG_T:828,57,0:11206080	1|1:0,12:12:36:1|1:11206080_TAG_T:540,36,0:11206080	0/0:14,0:14:39:.:.:0,39,585	0/0:24,0:24:72:.:.:0,72,889	1|1:0,4:4:12:1|1:11206080_TAG_T:176,12,0:11206080	1|1:0,2:2:6:1|1:11206080_TAG_T:90,6,0:11206080	0/0:11,0:11:30:.:.:0,30,450	0/0:3,0:3:9:.:.:0,9,111	0/0:5,0:5:0:.:.:0,0,85	1|1:0,7:7:21:1|1:11206080_TAG_T:315,21,0:11206080	0/0:17,0:17:42:.:.:0,42,630	1|1:0,4:4:12:1|1:11206080_TAG_T:180,12,0:11206080	0/0:8,0:8:24:.:.:0,24,303	0/0:1,0:1:3:.:.:0,3,38	0/0:9,0:9:27:.:.:0,27,326	0/0:7,0:7:21:.:.:0,21,229	0/0:6,0:6:12:.:.:0,12,180	1|1:0,4:4:12:1|1:11206080_TAG_T:180,12,0:11206080	0/0:6,0:6:18:.:.:0,18,163	0/0:10,0:10:27:.:.:0,27,405	0/0:3,0:3:9:.:.:0,9,70	0|1:6,2:8:66:0|1:11206080_TAG_T:66,0,246:11206080	0/0:8,0:8:21:.:.:0,21,315	0/0:1,0:1:3:.:.:0,3,38	0/0:15,0:15:42:.:.:0,42,630	0/0:13,0:13:36:.:.:0,36,540	./.:0,0:0:0:.:.:0,0,0	0/0:3,0:3:9:.:.:0,9,100	1|1:0,5:5:15:1|1:11206080_TAG_T:222,15,0:11206080	1|1:0,13:13:39:1|1:11206080_TAG_T:583,39,0:11206080	0/0:10,0:10:27:.:.:0,27,405	0/0:9,0:9:24:.:.:0,24,360	1|1:0,11:11:33:1|1:11206080_TAG_T:495,33,0:11206080	1|1:0,12:12:36:1|1:11206080_TAG_T:530,36,0:11206080	0/0:5,0:5:15:.:.:0,15,197	1|1:0,3:3:9:1|1:11206080_TAG_T:135,9,0:11206080	1|1:0,5:5:15:1|1:11206080_TAG_T:221,15,0:11206080	0/0:10,0:10:27:.:.:0,27,405	0/0:5,0:5:9:.:.:0,9,135	1|1:0,5:5:15:1|1:11206080_TAG_T:225,15,0:11206080	1|1:0,5:5:15:1|1:11206080_TAG_T:225,15,0:11206080	1|1:0,4:4:12:1|1:11206080_TAG_T:177,12,0:11206080	./.:2,0:2:0:.:.:0,0,0	0|1:2,4:6:68:0|1:11206080_TAG_T:162,0,68:11206080	1|1:0,19:19:57:1|1:11206080_TAG_T:850,57,0:11206080	1|1:0,5:5:15:1|1:11206080_TAG_T:225,15,0:11206080	0/0:9,0:9:27:.:.:0,27,327	1|1:0,6:6:18:1|1:11206080_TAG_T:270,18,0:11206080	1|1:0,3:3:9:1|1:11206080_TAG_T:135,9,0:11206080	0/0:4,0:4:12:.:.:0,12,124	0/0:6,0:6:18:.:.:0,18,198	0/0:12,0:12:36:.:.:0,36,395	0/0:8,0:8:24:.:.:0,24,259	0/0:12,0:12:33:.:.:0,33,495	1|1:0,9:9:27:1|1:11206080_TAG_T:405,27,0:11206080	0/0:7,0:7:21:.:.:0,21,225	0/0:7,0:7:0:.:.:0,0,164	0/0:4,0:4:12:.:.:0,12,122	0|1:6,5:11:99:0|1:11206080_TAG_T:192,0,217:11206080	./.:0,0:0:0:.:.:0,0,0	0/0:4,0:4:12:.:.:0,12,149	1|1:0,2:2:6:1|1:11206080_TAG_T:90,6,0:11206080	0/0:5,0:5:15:.:.:0,15,189	1|1:0,8:8:24:1|1:11206080_TAG_T:357,24,0:11206080	0/0:5,0:5:15:.:.:0,15,142	0/0:5,0:5:15:.:.:0,15,180	0/0:10,0:10:24:.:.:0,24,360	1|1:0,8:8:24:1|1:11206080_TAG_T:360,24,0:11206080	0/0:8,0:8:21:.:.:0,21,315	0/0:9,0:9:24:.:.:0,24,360	0/0:3,0:3:9:.:.:0,9,114	0|1:1,14:15:0:0|1:11206080_TAG_T:581,0,0:11206080	0/0:6,0:6:18:.:.:0,18,207
Chr4	11207491	.	T	C	140.07	.	AC=2;AF=1.00;AN=2;DP=14;ExcessHet=0.0000;FS=0.000;InbreedingCoeff=0.3369;MLEAC=17;MLEAF=1.00;MQ=60.00;QD=31.96;SOR=0.693	GT:AD:DP:GQ:PL	./.:1,0:1:0:0,0,0	./.:0,0:0:0:0,0,0	./.:0,0:0:0:0,0,0	./.:1,0:1:0:0,0,0	./.:0,0:0:0:0,0,0	./.:0,0:0:0:0,0,0	./.:1,0:1:0:0,0,0	./.:0,0:0:0:0,0,0	./.:0,0:0:0:0,0,0	./.:0,0:0:0:0,0,0	./.:0,0:0:0:0,0,0	./.:0,0:0:0:0,0,0	./.:0,0:0:0:0,0,0	./.:0,0:0:0:0,0,0	./.:0,0:0:0:0,0,0	./.:0,0:0:0:0,0,0	./.:0,0:0:0:0,0,0	./.:0,0:0:0:0,0,0	./.:0,0:0:0:0,0,0	./.:0,0:0:0:0,0,0	./.:0,0:0:0:0,0,0	./.:0,0:0:0:0,0,0	./.:0,0:0:0:0,0,0	./.:0,0:0:0:0,0,0	./.:1,0:1:0:0,0,0	./.:0,0:0:0:0,0,0	./.:0,0:0:0:0,0,0	./.:1,0:1:0:0,0,0	./.:0,0:0:0:0,0,0	./.:0,0:0:0:0,0,0	./.:1,0:1:0:0,0,0	./.:0,0:0:0:0,0,0	./.:0,0:0:0:0,0,0	./.:0,0:0:0:0,0,0	./.:0,0:0:0:0,0,0	./.:0,0:0:0:0,0,0	./.:0,0:0:0:0,0,0	./.:1,0:1:0:0,0,0	./.:0,0:0:0:0,0,0	./.:0,0:0:0:0,0,0	./.:0,0:0:0:0,0,0	./.:0,0:0:0:0,0,0	./.:0,0:0:0:0,0,0	./.:1,0:1:0:0,0,0	./.:0,0:0:0:0,0,0	./.:0,0:0:0:0,0,0	./.:0,0:0:0:0,0,0	./.:0,0:0:0:0,0,0	./.:0,0:0:0:0,0,0	./.:0,0:0:0:0,0,0	./.:0,0:0:0:0,0,0	./.:0,0:0:0:0,0,0	./.:0,0:0:0:0,0,0	./.:0,0:0:0:0,0,0	./.:0,0:0:0:0,0,0	./.:0,0:0:0:0,0,0	1/1:0,2:2:6:80,6,0	./.:0,0:0:0:0,0,0	./.:1,0:1:0:0,0,0	./.:0,0:0:0:0,0,0	./.:0,0:0:0:0,0,0	./.:0,0:0:0:0,0,0	./.:0,0:0:0:0,0,0	./.:0,0:0:0:0,0,0	./.:1,0:1:0:0,0,0	./.:0,0:0:0:0,0,0	./.:0,0:0:0:0,0,0	./.:0,0:0:0:0,0,0	./.:0,0:0:0:0,0,0	./.:0,0:0:0:0,0,0	./.:1,0:1:0:0,0,0	./.:1,0:1:0:0,0,0	./.:0,0:0:0:0,0,0
Chr4	11207572	.	G	A	372.53	.	AC=5;AF=0.125;AN=40;BaseQRankSum=1.38;DP=41;ExcessHet=0.0454;FS=2.398;InbreedingCoeff=0.2695;MLEAC=20;MLEAF=0.500;MQ=60.00;MQRankSum=0.00;QD=26.61;ReadPosRankSum=-1.383e+00;SOR=0.399	GT:AD:DP:GQ:PL	./.:0,0:0:0:0,0,0	./.:0,0:0:0:0,0,0	./.:0,0:0:0:0,0,0	0/0:1,0:1:3:0,3,18	./.:0,0:0:0:0,0,0	./.:0,0:0:0:0,0,0	./.:0,0:0:0:0,0,0	./.:0,0:0:0:0,0,0	./.:0,0:0:0:0,0,0	./.:0,0:0:0:0,0,0	0/0:1,0:1:3:0,3,18	./.:0,0:0:0:0,0,0	./.:0,0:0:0:0,0,0	0/0:1,0:1:3:0,3,33	./.:0,0:0:0:0,0,0	./.:1,0:1:0:0,0,0	./.:0,0:0:0:0,0,0	./.:0,0:0:0:0,0,0	./.:0,0:0:0:0,0,0	./.:0,0:0:0:0,0,0	0/0:1,0:1:3:0,3,34	0/0:1,0:1:3:0,3,37	./.:1,0:1:0:0,0,0	./.:0,0:0:0:0,0,0	0/0:1,0:1:3:0,3,38	./.:0,0:0:0:0,0,0	./.:0,0:0:0:0,0,0	./.:0,0:0:0:0,0,0	./.:0,0:0:0:0,0,0	./.:1,0:1:0:0,0,0	1/1:0,2:2:6:81,6,0	./.:0,0:0:0:0,0,0	./.:0,0:0:0:0,0,0	./.:0,0:0:0:0,0,0	0/0:1,0:1:3:0,3,37	./.:0,0:0:0:0,0,0	0/0:1,0:1:3:0,3,36	0/0:1,0:1:3:0,3,21	0/0:1,0:1:3:0,3,36	./.:1,0:1:0:0,0,0	0/0:1,0:1:3:0,3,36	./.:0,0:0:0:0,0,0	./.:1,0:1:0:0,0,0	0/1:2,3:5:64:107,0,64	./.:0,0:0:0:0,0,0	./.:0,0:0:0:0,0,0	./.:0,0:0:0:0,0,0	./.:0,0:0:0:0,0,0	./.:0,0:0:0:0,0,0	./.:0,0:0:0:0,0,0	./.:0,0:0:0:0,0,0	./.:0,0:0:0:0,0,0	0/0:1,0:1:3:0,3,15	./.:0,0:0:0:0,0,0	0/1:2,2:4:23:67,0,23	./.:0,0:0:0:0,0,0	./.:0,0:0:0:0,0,0	./.:0,0:0:0:0,0,0	0/1:1,2:3:31:72,0,31	./.:0,0:0:0:0,0,0	0/0:1,0:1:3:0,3,34	./.:0,0:0:0:0,0,0	./.:1,0:1:0:0,0,0	./.:0,0:0:0:0,0,0	./.:0,0:0:0:0,0,0	./.:1,0:1:0:0,0,0	./.:0,0:0:0:0,0,0	./.:0,0:0:0:0,0,0	./.:0,0:0:0:0,0,0	0/0:1,0:1:3:0,3,36	0/0:1,0:1:3:0,3,37	0/0:1,0:1:3:0,3,20	./.:0,0:0:0:0,0,0
Chr4	11207625	.	C	G	117.9	.	AC=2;AF=0.167;AN=12;DP=12;ExcessHet=0.0000;FS=0.000;InbreedingCoeff=0.3365;MLEAC=11;MLEAF=0.917;MQ=60.00;QD=27.06;SOR=2.303	GT:AD:DP:GQ:PL	./.:0,0:0:0:0,0,0	./.:0,0:0:0:0,0,0	./.:0,0:0:0:0,0,0	./.:0,0:0:0:0,0,0	./.:0,0:0:0:0,0,0	./.:0,0:0:0:0,0,0	./.:0,0:0:0:0,0,0	./.:0,0:0:0:0,0,0	./.:0,0:0:0:0,0,0	./.:0,0:0:0:0,0,0	./.:0,0:0:0:0,0,0	./.:0,0:0:0:0,0,0	0/0:1,0:1:3:0,3,35	./.:0,0:0:0:0,0,0	./.:0,0:0:0:0,0,0	./.:0,0:0:0:0,0,0	./.:0,0:0:0:0,0,0	./.:0,0:0:0:0,0,0	./.:0,0:0:0:0,0,0	./.:0,0:0:0:0,0,0	./.:0,0:0:0:0,0,0	./.:0,0:0:0:0,0,0	./.:0,0:0:0:0,0,0	./.:0,0:0:0:0,0,0	./.:0,0:0:0:0,0,0	./.:0,0:0:0:0,0,0	./.:0,0:0:0:0,0,0	./.:0,0:0:0:0,0,0	./.:0,0:0:0:0,0,0	./.:0,0:0:0:0,0,0	./.:0,0:0:0:0,0,0	./.:0,0:0:0:0,0,0	./.:0,0:0:0:0,0,0	./.:0,0:0:0:0,0,0	./.:0,0:0:0:0,0,0	./.:0,0:0:0:0,0,0	./.:0,0:0:0:0,0,0	./.:0,0:0:0:0,0,0	0/0:1,0:1:3:0,3,18	./.:0,0:0:0:0,0,0	./.:0,0:0:0:0,0,0	./.:0,0:0:0:0,0,0	./.:0,0:0:0:0,0,0	1/1:0,2:2:6:86,6,0	./.:0,0:0:0:0,0,0	./.:0,0:0:0:0,0,0	./.:0,0:0:0:0,0,0	./.:0,0:0:0:0,0,0	./.:0,0:0:0:0,0,0	./.:0,0:0:0:0,0,0	./.:0,0:0:0:0,0,0	./.:0,0:0:0:0,0,0	0/0:1,0:1:3:0,3,15	./.:0,0:0:0:0,0,0	./.:0,0:0:0:0,0,0	./.:0,0:0:0:0,0,0	./.:0,0:0:0:0,0,0	./.:0,0:0:0:0,0,0	./.:0,0:0:0:0,0,0	./.:0,0:0:0:0,0,0	0/0:1,0:1:3:0,3,34	./.:0,0:0:0:0,0,0	./.:0,0:0:0:0,0,0	./.:0,0:0:0:0,0,0	./.:0,0:0:0:0,0,0	./.:0,0:0:0:0,0,0	./.:0,0:0:0:0,0,0	./.:0,0:0:0:0,0,0	./.:0,0:0:0:0,0,0	./.:0,0:0:0:0,0,0	0/0:1,0:1:3:0,3,22	./.:0,0:0:0:0,0,0	./.:0,0:0:0:0,0,0
Chr4	11207811	.	A	G	201.22	.	AC=1;AF=0.250;AN=4;BaseQRankSum=1.28;DP=11;ExcessHet=0.0000;FS=0.000;InbreedingCoeff=0.3151;MLEAC=13;MLEAF=1.00;MQ=60.00;MQRankSum=0.00;QD=26.79;ReadPosRankSum=1.28;SOR=0.223	GT:AD:DP:GQ:PL	./.:0,0:0:0:0,0,0	./.:0,0:0:0:0,0,0	./.:0,0:0:0:0,0,0	./.:0,0:0:0:0,0,0	./.:1,0:1:0:0,0,0	./.:0,0:0:0:0,0,0	./.:0,0:0:0:0,0,0	./.:0,0:0:0:0,0,0	./.:0,0:0:0:0,0,0	./.:0,0:0:0:0,0,0	./.:0,0:0:0:0,0,0	./.:0,0:0:0:0,0,0	0/0:1,0:1:3:0,3,34	./.:0,0:0:0:0,0,0	./.:0,0:0:0:0,0,0	./.:0,0:0:0:0,0,0	./.:0,0:0:0:0,0,0	./.:0,0:0:0:0,0,0	./.:0,0:0:0:0,0,0	./.:0,0:0:0:0,0,0	./.:0,0:0:0:0,0,0	./.:0,0:0:0:0,0,0	./.:0,0:0:0:0,0,0	./.:0,0:0:0:0,0,0	./.:0,0:0:0:0,0,0	./.:0,0:0:0:0,0,0	./.:0,0:0:0:0,0,0	./.:0,0:0:0:0,0,0	./.:0,0:0:0:0,0,0	./.:0,0:0:0:0,0,0	./.:0,0:0:0:0,0,0	./.:0,0:0:0:0,0,0	./.:0,0:0:0:0,0,0	./.:0,0:0:0:0,0,0	./.:0,0:0:0:0,0,0	./.:0,0:0:0:0,0,0	./.:0,0:0:0:0,0,0	./.:0,0:0:0:0,0,0	./.:0,0:0:0:0,0,0	./.:0,0:0:0:0,0,0	./.:0,0:0:0:0,0,0	./.:0,0:0:0:0,0,0	./.:0,0:0:0:0,0,0	./.:0,0:0:0:0,0,0	./.:0,0:0:0:0,0,0	./.:1,0:1:0:0,0,0	./.:0,0:0:0:0,0,0	./.:0,0:0:0:0,0,0	./.:0,0:0:0:0,0,0	./.:0,0:0:0:0,0,0	./.:0,0:0:0:0,0,0	./.:0,0:0:0:0,0,0	./.:0,0:0:0:0,0,0	./.:0,0:0:0:0,0,0	./.:0,0:0:0:0,0,0	./.:0,0:0:0:0,0,0	./.:0,0:0:0:0,0,0	./.:0,0:0:0:0,0,0	./.:0,0:0:0:0,0,0	./.:0,0:0:0:0,0,0	./.:0,0:0:0:0,0,0	./.:0,0:0:0:0,0,0	./.:0,0:0:0:0,0,0	./.:0,0:0:0:0,0,0	./.:0,0:0:0:0,0,0	./.:0,0:0:0:0,0,0	./.:0,0:0:0:0,0,0	./.:0,0:0:0:0,0,0	./.:0,0:0:0:0,0,0	./.:0,0:0:0:0,0,0	0/1:1,4:5:24:154,0,24	./.:0,0:0:0:0,0,0	./.:0,0:0:0:0,0,0
Chr4	11207839	.	CTGCTT	C	714.39	.	AC=9;AF=0.155;AN=58;BaseQRankSum=-1.111e+00;DP=70;ExcessHet=0.0000;FS=0.000;InbreedingCoeff=0.3750;MLEAC=21;MLEAF=0.362;MQ=60.00;MQRankSum=0.00;QD=29.94;ReadPosRankSum=1.28;SOR=0.693	GT:AD:DP:GQ:PL	./.:0,0:0:0:0,0,0	./.:0,0:0:0:0,0,0	./.:0,0:0:0:0,0,0	0/0:4,0:4:12:0,12,105	./.:0,0:0:0:0,0,0	./.:0,0:0:0:0,0,0	./.:0,0:0:0:0,0,0	0/0:1,0:1:3:0,3,34	./.:2,0:2:0:0,0,0	./.:0,0:0:0:0,0,0	0/0:2,0:2:6:0,6,76	./.:0,0:0:0:0,0,0	0/0:1,0:1:3:0,3,37	./.:0,0:0:0:0,0,0	0/0:1,0:1:3:0,3,32	./.:0,0:0:0:0,0,0	0/0:1,0:1:3:0,3,34	./.:0,0:0:0:0,0,0	./.:0,0:0:0:0,0,0	./.:0,0:0:0:0,0,0	./.:0,0:0:0:0,0,0	0/0:1,0:1:3:0,3,36	0/0:1,0:1:3:0,3,34	./.:0,0:0:0:0,0,0	./.:0,0:0:0:0,0,0	./.:0,0:0:0:0,0,0	./.:0,0:0:0:0,0,0	0/0:1,0:1:3:0,3,34	./.:0,0:0:0:0,0,0	0/0:2,0:2:6:0,6,74	0/1:4,2:6:72:72,0,162	./.:0,0:0:0:0,0,0	./.:0,0:0:0:0,0,0	./.:0,0:0:0:0,0,0	./.:0,0:0:0:0,0,0	./.:0,0:0:0:0,0,0	0/0:1,0:1:3:0,3,36	./.:0,0:0:0:0,0,0	./.:0,0:0:0:0,0,0	0/0:2,0:2:6:0,6,73	./.:0,0:0:0:0,0,0	0/0:4,0:4:12:0,12,126	./.:0,0:0:0:0,0,0	./.:0,0:0:0:0,0,0	0/0:2,0:2:6:0,6,77	1/1:0,5:5:15:225,15,0	./.:0,0:0:0:0,0,0	1/1:0,1:1:3:45,3,0	0/0:5,0:5:15:0,15,135	./.:0,0:0:0:0,0,0	./.:0,0:0:0:0,0,0	./.:0,0:0:0:0,0,0	./.:1,0:1:0:0,0,0	./.:0,0:0:0:0,0,0	0/0:2,0:2:6:0,6,68	0/0:1,0:1:3:0,3,36	0/0:2,0:2:6:0,6,73	./.:0,0:0:0:0,0,0	0/0:3,0:3:9:0,9,112	./.:0,0:0:0:0,0,0	0/0:2,0:2:6:0,6,58	0/0:2,0:2:6:0,6,74	0/0:2,0:2:6:0,6,55	0/0:2,0:2:6:0,6,73	1/1:0,2:2:6:90,6,0	0/0:1,0:1:3:0,3,38	./.:0,0:0:0:0,0,0	./.:0,0:0:0:0,0,0	./.:0,0:0:0:0,0,0	./.:0,0:0:0:0,0,0	1/1:0,6:6:18:270,18,0	./.:0,0:0:0:0,0,0	./.:0,0:0:0:0,0,0
Chr4	11207887	.	G	A	273.48	.	AC=5;AF=0.096;AN=52;BaseQRankSum=1.04;DP=57;ExcessHet=0.0000;FS=4.260;InbreedingCoeff=0.3461;MLEAC=12;MLEAF=0.231;MQ=60.00;MQRankSum=0.00;QD=27.35;ReadPosRankSum=-1.645e+00;SOR=1.863	GT:AD:DP:GQ:PL	./.:0,0:0:0:0,0,0	./.:0,0:0:0:0,0,0	./.:0,0:0:0:0,0,0	0/0:1,0:1:3:0,3,40	./.:0,0:0:0:0,0,0	./.:0,0:0:0:0,0,0	./.:0,0:0:0:0,0,0	0/0:1,0:1:3:0,3,34	./.:1,0:1:0:0,0,0	./.:0,0:0:0:0,0,0	0/0:2,0:2:6:0,6,78	./.:0,0:0:0:0,0,0	0/0:1,0:1:3:0,3,37	./.:0,0:0:0:0,0,0	0/0:1,0:1:3:0,3,38	./.:0,0:0:0:0,0,0	0/0:1,0:1:3:0,3,34	./.:0,0:0:0:0,0,0	./.:0,0:0:0:0,0,0	./.:0,0:0:0:0,0,0	./.:0,0:0:0:0,0,0	0/0:2,0:2:6:0,6,71	0/0:1,0:1:3:0,3,38	./.:0,0:0:0:0,0,0	./.:0,0:0:0:0,0,0	./.:0,0:0:0:0,0,0	./.:0,0:0:0:0,0,0	./.:0,0:0:0:0,0,0	./.:0,0:0:0:0,0,0	0/0:1,0:1:3:0,3,38	0/1:3,2:5:71:71,0,101	./.:0,0:0:0:0,0,0	./.:0,0:0:0:0,0,0	./.:0,0:0:0:0,0,0	0/0:1,0:1:3:0,3,40	./.:0,0:0:0:0,0,0	0/0:1,0:1:3:0,3,39	./.:0,0:0:0:0,0,0	./.:0,0:0:0:0,0,0	0/0:2,0:2:6:0,6,73	./.:1,0:1:0:0,0,0	0/0:2,0:2:6:0,6,72	./.:0,0:0:0:0,0,0	./.:0,0:0:0:0,0,0	0/0:2,0:2:6:0,6,77	1/1:0,2:2:6:82,6,0	./.:0,0:0:0:0,0,0	./.:1,0:1:0:0,0,0	0/0:3,0:3:9:0,9,87	./.:0,0:0:0:0,0,0	./.:0,0:0:0:0,0,0	./.:0,0:0:0:0,0,0	./.:1,0:1:0:0,0,0	./.:0,0:0:0:0,0,0	0/0:2,0:2:6:0,6,68	0/0:1,0:1:3:0,3,36	0/0:3,0:3:9:0,9,89	./.:0,0:0:0:0,0,0	0/0:3,0:3:9:0,9,112	./.:0,0:0:0:0,0,0	0/0:1,0:1:3:0,3,38	0/0:2,0:2:6:0,6,74	0/0:2,0:2:6:0,6,55	0/0:2,0:2:6:0,6,73	./.:1,0:1:0:0,0,0	./.:0,0:0:0:0,0,0	./.:0,0:0:0:0,0,0	./.:0,0:0:0:0,0,0	./.:0,0:0:0:0,0,0	./.:0,0:0:0:0,0,0	1/1:0,3:3:9:119,9,0	./.:0,0:0:0:0,0,0	./.:0,0:0:0:0,0,0
Chr4	11207895	.	CAAG	C	171.34	.	AC=5;AF=0.096;AN=52;BaseQRankSum=0.674;DP=53;ExcessHet=0.0000;FS=0.000;InbreedingCoeff=0.3388;MLEAC=11;MLEAF=0.212;MQ=60.00;MQRankSum=0.00;QD=29.33;ReadPosRankSum=-1.150e+00;SOR=1.022	GT:AD:DP:GQ:PL	./.:0,0:0:0:0,0,0	./.:0,0:0:0:0,0,0	./.:0,0:0:0:0,0,0	0/0:1,0:1:3:0,3,36	./.:0,0:0:0:0,0,0	./.:0,0:0:0:0,0,0	./.:0,0:0:0:0,0,0	0/0:2,0:2:6:0,6,49	./.:1,0:1:0:0,0,0	./.:0,0:0:0:0,0,0	0/0:3,0:3:9:0,9,88	./.:0,0:0:0:0,0,0	0/0:1,0:1:3:0,3,37	./.:0,0:0:0:0,0,0	0/0:1,0:1:3:0,3,38	./.:0,0:0:0:0,0,0	0/0:1,0:1:3:0,3,34	./.:0,0:0:0:0,0,0	./.:0,0:0:0:0,0,0	./.:0,0:0:0:0,0,0	./.:0,0:0:0:0,0,0	0/0:2,0:2:6:0,6,71	0/0:1,0:1:3:0,3,38	./.:0,0:0:0:0,0,0	./.:0,0:0:0:0,0,0	./.:0,0:0:0:0,0,0	./.:0,0:0:0:0,0,0	./.:0,0:0:0:0,0,0	./.:0,0:0:0:0,0,0	0/0:1,0:1:3:0,3,38	0/1:3,1:4:33:33,0,123	./.:0,0:0:0:0,0,0	./.:0,0:0:0:0,0,0	./.:0,0:0:0:0,0,0	0/0:1,0:1:3:0,3,39	./.:0,0:0:0:0,0,0	0/0:1,0:1:3:0,3,38	./.:0,0:0:0:0,0,0	./.:0,0:0:0:0,0,0	0/0:2,0:2:6:0,6,73	./.:1,0:1:0:0,0,0	0/0:2,0:2:6:0,6,72	./.:0,0:0:0:0,0,0	./.:0,0:0:0:0,0,0	0/0:1,0:1:3:0,3,40	1/1:0,2:2:6:90,6,0	./.:0,0:0:0:0,0,0	./.:1,0:1:0:0,0,0	0/0:3,0:3:9:0,9,87	./.:0,0:0:0:0,0,0	./.:0,0:0:0:0,0,0	./.:0,0:0:0:0,0,0	./.:1,0:1:0:0,0,0	./.:0,0:0:0:0,0,0	0/0:2,0:2:6:0,6,68	0/0:1,0:1:3:0,3,36	0/0:2,0:2:6:0,6,78	./.:0,0:0:0:0,0,0	0/0:3,0:3:9:0,9,112	./.:0,0:0:0:0,0,0	0/0:1,0:1:3:0,3,38	0/0:2,0:2:6:0,6,74	0/0:2,0:2:6:0,6,55	0/0:2,0:2:6:0,6,73	./.:1,0:1:0:0,0,0	./.:0,0:0:0:0,0,0	./.:0,0:0:0:0,0,0	./.:0,0:0:0:0,0,0	./.:0,0:0:0:0,0,0	./.:0,0:0:0:0,0,0	1/1:0,1:1:3:45,3,0	./.:0,0:0:0:0,0,0	./.:0,0:0:0:0,0,0
Chr4	11207911	.	G	A	532.88	.	AC=9;AF=0.265;AN=34;BaseQRankSum=0.967;DP=40;ExcessHet=0.0000;FS=0.000;InbreedingCoeff=0.3329;MLEAC=32;MLEAF=0.941;MQ=60.00;MQRankSum=0.00;QD=29.70;ReadPosRankSum=0.967;SOR=0.818	GT:AD:DP:GQ:PL	./.:0,0:0:0:0,0,0	./.:0,0:0:0:0,0,0	./.:0,0:0:0:0,0,0	./.:0,0:0:0:0,0,0	./.:0,0:0:0:0,0,0	./.:0,0:0:0:0,0,0	./.:0,0:0:0:0,0,0	0/0:2,0:2:6:0,6,49	0/0:1,0:1:3:0,3,38	./.:0,0:0:0:0,0,0	0/0:3,0:3:0:0,0,8	./.:0,0:0:0:0,0,0	./.:0,0:0:0:0,0,0	./.:0,0:0:0:0,0,0	./.:1,0:1:0:0,0,0	./.:0,0:0:0:0,0,0	./.:0,0:0:0:0,0,0	./.:0,0:0:0:0,0,0	./.:0,0:0:0:0,0,0	./.:0,0:0:0:0,0,0	./.:0,0:0:0:0,0,0	1/1:0,2:2:6:83,6,0	./.:1,0:1:0:0,0,0	./.:0,0:0:0:0,0,0	./.:0,0:0:0:0,0,0	./.:0,0:0:0:0,0,0	./.:0,0:0:0:0,0,0	./.:0,0:0:0:0,0,0	./.:0,0:0:0:0,0,0	./.:1,0:1:0:0,0,0	0/1:1,2:3:36:74,0,36	./.:0,0:0:0:0,0,0	./.:0,0:0:0:0,0,0	./.:0,0:0:0:0,0,0	0/0:1,0:1:3:0,3,39	./.:0,0:0:0:0,0,0	0/0:1,0:1:3:0,3,38	./.:0,0:0:0:0,0,0	./.:0,0:0:0:0,0,0	./.:1,0:1:0:0,0,0	0/0:1,0:1:3:0,3,37	./.:1,0:1:0:0,0,0	./.:0,0:0:0:0,0,0	./.:0,0:0:0:0,0,0	./.:1,0:1:0:0,0,0	0/0:1,0:1:3:0,3,44	./.:0,0:0:0:0,0,0	0/0:1,0:1:3:0,3,34	./.:1,0:1:0:0,0,0	./.:0,0:0:0:0,0,0	./.:0,0:0:0:0,0,0	./.:0,0:0:0:0,0,0	0/0:1,0:1:3:0,3,38	./.:0,0:0:0:0,0,0	1/1:0,2:2:6:80,6,0	./.:0,0:0:0:0,0,0	./.:2,0:2:0:0,0,0	./.:0,0:0:0:0,0,0	1/1:0,3:3:9:122,9,0	./.:0,0:0:0:0,0,0	0/0:1,0:1:3:0,3,38	./.:1,0:1:0:0,0,0	1/1:0,2:2:6:83,6,0	./.:1,0:1:0:0,0,0	0/0:1,0:1:3:0,3,38	./.:0,0:0:0:0,0,0	./.:0,0:0:0:0,0,0	./.:0,0:0:0:0,0,0	./.:0,0:0:0:0,0,0	./.:0,0:0:0:0,0,0	0/0:2,0:2:6:0,6,60	./.:0,0:0:0:0,0,0	./.:0,0:0:0:0,0,0
Chr4	11207980	.	C	CGTTG	484.68	.	AC=6;AF=0.750;AN=8;DP=20;ExcessHet=0.0000;FS=0.000;InbreedingCoeff=0.3462;MLEAC=41;MLEAF=1.00;MQ=60.00;QD=33.44;SOR=2.584	GT:AD:DP:GQ:PGT:PID:PL:PS	./.:0,0:0:0:.:.:0,0,0	./.:0,0:0:0:.:.:0,0,0	./.:0,0:0:0:.:.:0,0,0	./.:0,0:0:0:.:.:0,0,0	./.:0,0:0:0:.:.:0,0,0	./.:0,0:0:0:.:.:0,0,0	./.:0,0:0:0:.:.:0,0,0	./.:0,0:0:0:.:.:0,0,0	./.:0,0:0:0:.:.:0,0,0	./.:0,0:0:0:.:.:0,0,0	./.:0,0:0:0:.:.:0,0,0	./.:0,0:0:0:.:.:0,0,0	./.:0,0:0:0:.:.:0,0,0	./.:0,0:0:0:.:.:0,0,0	./.:1,0:1:0:.:.:0,0,0	./.:1,0:1:0:.:.:0,0,0	./.:0,0:0:0:.:.:0,0,0	./.:0,0:0:0:.:.:0,0,0	./.:0,0:0:0:.:.:0,0,0	./.:0,0:0:0:.:.:0,0,0	./.:0,0:0:0:.:.:0,0,0	./.:0,0:0:0:.:.:0,0,0	./.:1,0:1:0:.:.:0,0,0	./.:0,0:0:0:.:.:0,0,0	./.:0,0:0:0:.:.:0,0,0	./.:0,0:0:0:.:.:0,0,0	./.:0,0:0:0:.:.:0,0,0	./.:0,0:0:0:.:.:0,0,0	./.:0,0:0:0:.:.:0,0,0	./.:0,0:0:0:.:.:0,0,0	1/1:0,2:2:6:.:.:90,6,0	./.:0,0:0:0:.:.:0,0,0	./.:0,0:0:0:.:.:0,0,0	./.:0,0:0:0:.:.:0,0,0	./.:0,0:0:0:.:.:0,0,0	./.:0,0:0:0:.:.:0,0,0	./.:0,0:0:0:.:.:0,0,0	./.:0,0:0:0:.:.:0,0,0	./.:0,0:0:0:.:.:0,0,0	./.:1,0:1:0:.:.:0,0,0	./.:0,0:0:0:.:.:0,0,0	./.:1,0:1:0:.:.:0,0,0	./.:0,0:0:0:.:.:0,0,0	./.:0,0:0:0:.:.:0,0,0	./.:0,0:0:0:.:.:0,0,0	./.:1,0:1:0:.:.:0,0,0	./.:0,0:0:0:.:.:0,0,0	./.:0,0:0:0:.:.:0,0,0	./.:0,0:0:0:.:.:0,0,0	./.:0,0:0:0:.:.:0,0,0	./.:0,0:0:0:.:.:0,0,0	./.:0,0:0:0:.:.:0,0,0	./.:0,0:0:0:.:.:0,0,0	0/0:1,0:1:3:.:.:0,3,33	./.:0,0:0:0:.:.:0,0,0	./.:1,0:1:0:.:.:0,0,0	./.:0,0:0:0:.:.:0,0,0	./.:0,0:0:0:.:.:0,0,0	./.:2,0:2:0:.:.:0,0,0	./.:0,0:0:0:.:.:0,0,0	./.:1,0:1:0:.:.:0,0,0	./.:0,0:0:0:.:.:0,0,0	./.:0,0:0:0:.:.:0,0,0	./.:0,0:0:0:.:.:0,0,0	./.:0,0:0:0:.:.:0,0,0	1|1:0,2:2:6:1|1:11207980_C_CGTTG:90,6,0:11207980	./.:0,0:0:0:.:.:0,0,0	./.:0,0:0:0:.:.:0,0,0	./.:0,0:0:0:.:.:0,0,0	./.:0,0:0:0:.:.:0,0,0	1/1:0,3:3:9:.:.:135,9,0	./.:1,0:1:0:.:.:0,0,0	./.:0,0:0:0:.:.:0,0,0
Chr4	11207988	.	A	G	111.95	.	AC=2;AF=0.125;AN=16;DP=19;ExcessHet=0.0000;FS=0.000;InbreedingCoeff=0.3444;MLEAC=9;MLEAF=0.563;MQ=60.00;QD=33.21;SOR=0.693	GT:AD:DP:GQ:PGT:PID:PL:PS	./.:0,0:0:0:.:.:0,0,0	./.:0,0:0:0:.:.:0,0,0	./.:0,0:0:0:.:.:0,0,0	./.:0,0:0:0:.:.:0,0,0	./.:0,0:0:0:.:.:0,0,0	./.:0,0:0:0:.:.:0,0,0	./.:0,0:0:0:.:.:0,0,0	./.:0,0:0:0:.:.:0,0,0	./.:0,0:0:0:.:.:0,0,0	./.:0,0:0:0:.:.:0,0,0	./.:0,0:0:0:.:.:0,0,0	./.:0,0:0:0:.:.:0,0,0	./.:0,0:0:0:.:.:0,0,0	./.:0,0:0:0:.:.:0,0,0	0/0:1,0:1:3:.:.:0,3,37	0/0:1,0:1:3:.:.:0,3,39	./.:0,0:0:0:.:.:0,0,0	./.:0,0:0:0:.:.:0,0,0	./.:0,0:0:0:.:.:0,0,0	./.:0,0:0:0:.:.:0,0,0	./.:0,0:0:0:.:.:0,0,0	./.:0,0:0:0:.:.:0,0,0	./.:1,0:1:0:.:.:0,0,0	./.:0,0:0:0:.:.:0,0,0	./.:0,0:0:0:.:.:0,0,0	./.:0,0:0:0:.:.:0,0,0	./.:0,0:0:0:.:.:0,0,0	./.:0,0:0:0:.:.:0,0,0	./.:0,0:0:0:.:.:0,0,0	./.:0,0:0:0:.:.:0,0,0	0/0:2,0:2:6:.:.:0,6,74	./.:0,0:0:0:.:.:0,0,0	./.:0,0:0:0:.:.:0,0,0	./.:0,0:0:0:.:.:0,0,0	./.:0,0:0:0:.:.:0,0,0	./.:0,0:0:0:.:.:0,0,0	./.:0,0:0:0:.:.:0,0,0	./.:0,0:0:0:.:.:0,0,0	./.:0,0:0:0:.:.:0,0,0	./.:1,0:1:0:.:.:0,0,0	./.:0,0:0:0:.:.:0,0,0	./.:1,0:1:0:.:.:0,0,0	./.:0,0:0:0:.:.:0,0,0	./.:0,0:0:0:.:.:0,0,0	./.:0,0:0:0:.:.:0,0,0	0/0:1,0:1:3:.:.:0,3,32	./.:0,0:0:0:.:.:0,0,0	./.:0,0:0:0:.:.:0,0,0	./.:0,0:0:0:.:.:0,0,0	./.:0,0:0:0:.:.:0,0,0	./.:0,0:0:0:.:.:0,0,0	./.:0,0:0:0:.:.:0,0,0	./.:0,0:0:0:.:.:0,0,0	0/0:1,0:1:3:.:.:0,3,33	./.:0,0:0:0:.:.:0,0,0	./.:1,0:1:0:.:.:0,0,0	./.:0,0:0:0:.:.:0,0,0	./.:0,0:0:0:.:.:0,0,0	./.:2,0:2:0:.:.:0,0,0	./.:0,0:0:0:.:.:0,0,0	./.:1,0:1:0:.:.:0,0,0	./.:0,0:0:0:.:.:0,0,0	./.:0,0:0:0:.:.:0,0,0	./.:0,0:0:0:.:.:0,0,0	./.:0,0:0:0:.:.:0,0,0	1|1:0,2:2:6:1|1:11207980_C_CGTTG:90,6,0:11207980	./.:0,0:0:0:.:.:0,0,0	./.:0,0:0:0:.:.:0,0,0	./.:0,0:0:0:.:.:0,0,0	./.:0,0:0:0:.:.:0,0,0	0/0:3,0:3:9:.:.:0,9,112	0/0:1,0:1:3:.:.:0,3,37	./.:0,0:0:0:.:.:0,0,0
Chr4	11208017	.	G	C	103.32	.	AC=2;AF=0.500;AN=4;DP=6;ExcessHet=0.0000;FS=0.000;InbreedingCoeff=0.3369;MLEAC=15;MLEAF=1.00;MQ=60.00;QD=31.19;SOR=2.303	GT:AD:DP:GQ:PL	./.:0,0:0:0:0,0,0	./.:0,0:0:0:0,0,0	./.:0,0:0:0:0,0,0	./.:0,0:0:0:0,0,0	./.:0,0:0:0:0,0,0	./.:0,0:0:0:0,0,0	./.:0,0:0:0:0,0,0	./.:0,0:0:0:0,0,0	./.:0,0:0:0:0,0,0	./.:0,0:0:0:0,0,0	./.:0,0:0:0:0,0,0	./.:0,0:0:0:0,0,0	./.:0,0:0:0:0,0,0	./.:0,0:0:0:0,0,0	./.:0,0:0:0:0,0,0	./.:0,0:0:0:0,0,0	./.:0,0:0:0:0,0,0	./.:0,0:0:0:0,0,0	./.:0,0:0:0:0,0,0	./.:0,0:0:0:0,0,0	./.:1,0:1:0:0,0,0	./.:0,0:0:0:0,0,0	./.:0,0:0:0:0,0,0	./.:0,0:0:0:0,0,0	./.:0,0:0:0:0,0,0	./.:0,0:0:0:0,0,0	./.:0,0:0:0:0,0,0	./.:0,0:0:0:0,0,0	./.:0,0:0:0:0,0,0	0/0:1,0:1:3:0,3,42	./.:1,0:1:0:0,0,0	./.:0,0:0:0:0,0,0	./.:0,0:0:0:0,0,0	./.:0,0:0:0:0,0,0	./.:0,0:0:0:0,0,0	./.:0,0:0:0:0,0,0	./.:0,0:0:0:0,0,0	./.:0,0:0:0:0,0,0	./.:0,0:0:0:0,0,0	./.:0,0:0:0:0,0,0	./.:0,0:0:0:0,0,0	./.:0,0:0:0:0,0,0	./.:0,0:0:0:0,0,0	1/1:0,2:2:6:51,6,0	./.:0,0:0:0:0,0,0	./.:0,0:0:0:0,0,0	./.:0,0:0:0:0,0,0	./.:0,0:0:0:0,0,0	./.:1,0:1:0:0,0,0	./.:0,0:0:0:0,0,0	./.:0,0:0:0:0,0,0	./.:0,0:0:0:0,0,0	./.:0,0:0:0:0,0,0	./.:0,0:0:0:0,0,0	./.:0,0:0:0:0,0,0	./.:0,0:0:0:0,0,0	./.:0,0:0:0:0,0,0	./.:0,0:0:0:0,0,0	./.:0,0:0:0:0,0,0	./.:0,0:0:0:0,0,0	./.:0,0:0:0:0,0,0	./.:0,0:0:0:0,0,0	./.:0,0:0:0:0,0,0	./.:0,0:0:0:0,0,0	./.:0,0:0:0:0,0,0	./.:0,0:0:0:0,0,0	./.:0,0:0:0:0,0,0	./.:0,0:0:0:0,0,0	./.:0,0:0:0:0,0,0	./.:0,0:0:0:0,0,0	./.:0,0:0:0:0,0,0	./.:0,0:0:0:0,0,0	./.:0,0:0:0:0,0,0
Chr4	11208083	.	G	A	74.72	.	AC=2;AF=0.040;AN=50;DP=43;ExcessHet=0.0000;FS=0.000;InbreedingCoeff=0.3541;MLEAC=4;MLEAF=0.080;MQ=60.00;QD=27.63;SOR=2.303	GT:AD:DP:GQ:PL	0/0:3,0:3:9:0,9,96	./.:0,0:0:0:0,0,0	./.:0,0:0:0:0,0,0	./.:0,0:0:0:0,0,0	./.:0,0:0:0:0,0,0	0/0:3,0:3:9:0,9,105	./.:0,0:0:0:0,0,0	0/0:1,0:1:3:0,3,35	./.:0,0:0:0:0,0,0	./.:0,0:0:0:0,0,0	./.:0,0:0:0:0,0,0	./.:0,0:0:0:0,0,0	./.:0,0:0:0:0,0,0	0/0:2,0:2:6:0,6,49	0/0:2,0:2:6:0,6,49	0/0:2,0:2:6:0,6,69	./.:0,0:0:0:0,0,0	1/1:0,2:2:6:80,6,0	./.:0,0:0:0:0,0,0	./.:0,0:0:0:0,0,0	0/0:1,0:1:3:0,3,30	0/0:1,0:1:3:0,3,37	./.:0,0:0:0:0,0,0	./.:0,0:0:0:0,0,0	./.:0,0:0:0:0,0,0	./.:0,0:0:0:0,0,0	./.:0,0:0:0:0,0,0	./.:0,0:0:0:0,0,0	./.:0,0:0:0:0,0,0	0/0:1,0:1:3:0,3,37	0/0:2,0:2:6:0,6,69	./.:0,0:0:0:0,0,0	./.:0,0:0:0:0,0,0	./.:0,0:0:0:0,0,0	./.:0,0:0:0:0,0,0	./.:0,0:0:0:0,0,0	./.:0,0:0:0:0,0,0	./.:0,0:0:0:0,0,0	./.:0,0:0:0:0,0,0	0/0:4,0:4:12:0,12,126	0/0:1,0:1:3:0,3,36	./.:0,0:0:0:0,0,0	./.:0,0:0:0:0,0,0	0/0:2,0:2:6:0,6,58	0/0:2,0:2:6:0,6,49	./.:0,0:0:0:0,0,0	./.:0,0:0:0:0,0,0	./.:0,0:0:0:0,0,0	0/0:1,0:1:3:0,3,37	./.:0,0:0:0:0,0,0	./.:0,0:0:0:0,0,0	./.:0,0:0:0:0,0,0	0/0:1,0:1:3:0,3,33	./.:0,0:0:0:0,0,0	0/0:1,0:1:3:0,3,36	./.:0,0:0:0:0,0,0	0/0:2,0:2:6:0,6,44	./.:0,0:0:0:0,0,0	0/0:1,0:1:3:0,3,40	./.:0,0:0:0:0,0,0	./.:0,0:0:0:0,0,0	./.:0,0:0:0:0,0,0	0/0:1,0:1:3:0,3,35	0/0:1,0:1:3:0,3,37	0/0:1,0:1:3:0,3,18	0/0:1,0:1:3:0,3,36	./.:0,0:0:0:0,0,0	./.:0,0:0:0:0,0,0	./.:0,0:0:0:0,0,0	./.:0,0:0:0:0,0,0	0/0:4,0:4:12:0,12,128	./.:0,0:0:0:0,0,0	./.:0,0:0:0:0,0,0
Chr4	11208134	.	CATCGAGCTT	C	114.94	.	AC=2;AF=0.125;AN=16;DP=17;ExcessHet=0.0000;FS=0.000;InbreedingCoeff=0.3350;MLEAC=10;MLEAF=0.625;MQ=60.00;QD=30.64;SOR=2.303	GT:AD:DP:GQ:PGT:PID:PL:PS	./.:0,0:0:0:.:.:0,0,0	./.:0,0:0:0:.:.:0,0,0	0/0:1,0:1:3:.:.:0,3,37	./.:0,0:0:0:.:.:0,0,0	0/0:1,0:1:3:.:.:0,3,34	0/0:4,0:4:3:.:.:0,3,45	./.:0,0:0:0:.:.:0,0,0	./.:0,0:0:0:.:.:0,0,0	./.:0,0:0:0:.:.:0,0,0	./.:0,0:0:0:.:.:0,0,0	./.:0,0:0:0:.:.:0,0,0	./.:0,0:0:0:.:.:0,0,0	./.:0,0:0:0:.:.:0,0,0	./.:1,0:1:0:.:.:0,0,0	./.:1,0:1:0:.:.:0,0,0	./.:2,0:2:0:.:.:0,0,0	./.:0,0:0:0:.:.:0,0,0	./.:0,0:0:0:.:.:0,0,0	./.:0,0:0:0:.:.:0,0,0	./.:0,0:0:0:.:.:0,0,0	./.:0,0:0:0:.:.:0,0,0	./.:0,0:0:0:.:.:0,0,0	./.:0,0:0:0:.:.:0,0,0	./.:0,0:0:0:.:.:0,0,0	./.:0,0:0:0:.:.:0,0,0	0/0:1,0:1:3:.:.:0,3,41	./.:0,0:0:0:.:.:0,0,0	./.:0,0:0:0:.:.:0,0,0	./.:0,0:0:0:.:.:0,0,0	./.:1,0:1:0:.:.:0,0,0	./.:0,0:0:0:.:.:0,0,0	./.:0,0:0:0:.:.:0,0,0	./.:0,0:0:0:.:.:0,0,0	./.:0,0:0:0:.:.:0,0,0	./.:0,0:0:0:.:.:0,0,0	./.:0,0:0:0:.:.:0,0,0	./.:0,0:0:0:.:.:0,0,0	./.:0,0:0:0:.:.:0,0,0	./.:0,0:0:0:.:.:0,0,0	1|1:0,2:2:6:1|1:11208134_CATCGAGCTT_C:90,6,0:11208134	./.:0,0:0:0:.:.:0,0,0	./.:0,0:0:0:.:.:0,0,0	./.:0,0:0:0:.:.:0,0,0	./.:0,0:0:0:.:.:0,0,0	./.:0,0:0:0:.:.:0,0,0	0/0:1,0:1:3:.:.:0,3,37	./.:0,0:0:0:.:.:0,0,0	./.:0,0:0:0:.:.:0,0,0	./.:0,0:0:0:.:.:0,0,0	./.:0,0:0:0:.:.:0,0,0	./.:0,0:0:0:.:.:0,0,0	./.:0,0:0:0:.:.:0,0,0	./.:0,0:0:0:.:.:0,0,0	./.:0,0:0:0:.:.:0,0,0	./.:0,0:0:0:.:.:0,0,0	./.:0,0:0:0:.:.:0,0,0	./.:0,0:0:0:.:.:0,0,0	./.:0,0:0:0:.:.:0,0,0	./.:0,0:0:0:.:.:0,0,0	./.:0,0:0:0:.:.:0,0,0	./.:0,0:0:0:.:.:0,0,0	./.:0,0:0:0:.:.:0,0,0	./.:0,0:0:0:.:.:0,0,0	./.:0,0:0:0:.:.:0,0,0	./.:0,0:0:0:.:.:0,0,0	./.:0,0:0:0:.:.:0,0,0	./.:0,0:0:0:.:.:0,0,0	./.:0,0:0:0:.:.:0,0,0	0/0:1,0:1:3:.:.:0,3,37	./.:0,0:0:0:.:.:0,0,0	./.:0,0:0:0:.:.:0,0,0	./.:0,0:0:0:.:.:0,0,0	0/0:1,0:1:3:.:.:0,3,37
Chr4	11208135	.	A	G,*	216.89	.	AC=2,2;AF=0.333,0.333;AN=6;DP=17;ExcessHet=0.0000;FS=0.000;InbreedingCoeff=0.3514;MLEAC=17,13;MLEAF=1.00,1.00;MQ=60.00;QD=31.35;SOR=0.693	GT:AD:DP:GQ:PGT:PID:PL:PS	./.:0,0,0:0:0:.:.:0,0,0,0,0,0	./.:0,0,0:0:0:.:.:0,0,0,0,0,0	./.:1,0,0:1:0:.:.:0,0,0,0,0,0	./.:0,0,0:0:0:.:.:0,0,0,0,0,0	./.:1,0,0:1:0:.:.:0,0,0,0,0,0	1/1:0,4,0:4:12:.:.:160,12,0,160,12,160	./.:0,0,0:0:0:.:.:0,0,0,0,0,0	./.:0,0,0:0:0:.:.:0,0,0,0,0,0	./.:0,0,0:0:0:.:.:0,0,0,0,0,0	./.:0,0,0:0:0:.:.:0,0,0,0,0,0	./.:0,0,0:0:0:.:.:0,0,0,0,0,0	./.:0,0,0:0:0:.:.:0,0,0,0,0,0	./.:0,0,0:0:0:.:.:0,0,0,0,0,0	./.:1,0,0:1:0:.:.:0,0,0,0,0,0	./.:1,0,0:1:0:.:.:0,0,0,0,0,0	./.:2,0,0:2:0:.:.:0,0,0,0,0,0	./.:0,0,0:0:0:.:.:0,0,0,0,0,0	./.:0,0,0:0:0:.:.:0,0,0,0,0,0	./.:0,0,0:0:0:.:.:0,0,0,0,0,0	./.:0,0,0:0:0:.:.:0,0,0,0,0,0	./.:0,0,0:0:0:.:.:0,0,0,0,0,0	./.:0,0,0:0:0:.:.:0,0,0,0,0,0	./.:0,0,0:0:0:.:.:0,0,0,0,0,0	./.:0,0,0:0:0:.:.:0,0,0,0,0,0	./.:0,0,0:0:0:.:.:0,0,0,0,0,0	0/0:1,0,0:1:3:.:.:0,3,41,3,41,41	./.:0,0,0:0:0:.:.:0,0,0,0,0,0	./.:0,0,0:0:0:.:.:0,0,0,0,0,0	./.:0,0,0:0:0:.:.:0,0,0,0,0,0	./.:1,0,0:1:0:.:.:0,0,0,0,0,0	./.:0,0,0:0:0:.:.:0,0,0,0,0,0	./.:0,0,0:0:0:.:.:0,0,0,0,0,0	./.:0,0,0:0:0:.:.:0,0,0,0,0,0	./.:0,0,0:0:0:.:.:0,0,0,0,0,0	./.:0,0,0:0:0:.:.:0,0,0,0,0,0	./.:0,0,0:0:0:.:.:0,0,0,0,0,0	./.:0,0,0:0:0:.:.:0,0,0,0,0,0	./.:0,0,0:0:0:.:.:0,0,0,0,0,0	./.:0,0,0:0:0:.:.:0,0,0,0,0,0	2|2:0,0,2:2:6:1|1:11208134_CATCGAGCTT_C:90,90,90,6,6,0:11208134	./.:0,0,0:0:0:.:.:0,0,0,0,0,0	./.:0,0,0:0:0:.:.:0,0,0,0,0,0	./.:0,0,0:0:0:.:.:0,0,0,0,0,0	./.:0,0,0:0:0:.:.:0,0,0,0,0,0	./.:0,0,0:0:0:.:.:0,0,0,0,0,0	./.:1,0,0:1:0:.:.:0,0,0,0,0,0	./.:0,0,0:0:0:.:.:0,0,0,0,0,0	./.:0,0,0:0:0:.:.:0,0,0,0,0,0	./.:0,0,0:0:0:.:.:0,0,0,0,0,0	./.:0,0,0:0:0:.:.:0,0,0,0,0,0	./.:0,0,0:0:0:.:.:0,0,0,0,0,0	./.:0,0,0:0:0:.:.:0,0,0,0,0,0	./.:0,0,0:0:0:.:.:0,0,0,0,0,0	./.:0,0,0:0:0:.:.:0,0,0,0,0,0	./.:0,0,0:0:0:.:.:0,0,0,0,0,0	./.:0,0,0:0:0:.:.:0,0,0,0,0,0	./.:0,0,0:0:0:.:.:0,0,0,0,0,0	./.:0,0,0:0:0:.:.:0,0,0,0,0,0	./.:0,0,0:0:0:.:.:0,0,0,0,0,0	./.:0,0,0:0:0:.:.:0,0,0,0,0,0	./.:0,0,0:0:0:.:.:0,0,0,0,0,0	./.:0,0,0:0:0:.:.:0,0,0,0,0,0	./.:0,0,0:0:0:.:.:0,0,0,0,0,0	./.:0,0,0:0:0:.:.:0,0,0,0,0,0	./.:0,0,0:0:0:.:.:0,0,0,0,0,0	./.:0,0,0:0:0:.:.:0,0,0,0,0,0	./.:0,0,0:0:0:.:.:0,0,0,0,0,0	./.:0,0,0:0:0:.:.:0,0,0,0,0,0	./.:1,0,0:1:0:.:.:0,0,0,0,0,0	./.:0,0,0:0:0:.:.:0,0,0,0,0,0	./.:0,0,0:0:0:.:.:0,0,0,0,0,0	./.:0,0,0:0:0:.:.:0,0,0,0,0,0	./.:1,0,0:1:0:.:.:0,0,0,0,0,0
Chr4	11208159	.	CG	C	397.67	.	AC=6;AF=1.00;AN=6;DP=16;ExcessHet=0.0000;FS=0.000;InbreedingCoeff=0.3435;MLEAC=43;MLEAF=1.00;MQ=60.00;QD=25.55;SOR=3.912	GT:AD:DP:GQ:PGT:PID:PL:PS	1/1:0,2:2:6:.:.:64,6,0	./.:0,0:0:0:.:.:0,0,0	./.:0,0:0:0:.:.:0,0,0	./.:0,0:0:0:.:.:0,0,0	./.:0,0:0:0:.:.:0,0,0	1/1:0,2:2:6:.:.:64,6,0	./.:0,0:0:0:.:.:0,0,0	./.:0,0:0:0:.:.:0,0,0	./.:0,0:0:0:.:.:0,0,0	./.:0,0:0:0:.:.:0,0,0	./.:0,0:0:0:.:.:0,0,0	./.:0,0:0:0:.:.:0,0,0	./.:0,0:0:0:.:.:0,0,0	./.:0,0:0:0:.:.:0,0,0	./.:1,0:1:0:.:.:0,0,0	./.:3,0:3:0:.:.:0,0,0	./.:0,0:0:0:.:.:0,0,0	./.:0,0:0:0:.:.:0,0,0	./.:0,0:0:0:.:.:0,0,0	./.:0,0:0:0:.:.:0,0,0	./.:0,0:0:0:.:.:0,0,0	./.:0,0:0:0:.:.:0,0,0	./.:0,0:0:0:.:.:0,0,0	./.:0,0:0:0:.:.:0,0,0	./.:0,0:0:0:.:.:0,0,0	./.:0,0:0:0:.:.:0,0,0	./.:0,0:0:0:.:.:0,0,0	./.:0,0:0:0:.:.:0,0,0	./.:0,0:0:0:.:.:0,0,0	./.:1,0:1:0:.:.:0,0,0	./.:0,0:0:0:.:.:0,0,0	./.:0,0:0:0:.:.:0,0,0	./.:0,0:0:0:.:.:0,0,0	./.:0,0:0:0:.:.:0,0,0	./.:0,0:0:0:.:.:0,0,0	./.:0,0:0:0:.:.:0,0,0	./.:0,0:0:0:.:.:0,0,0	./.:0,0:0:0:.:.:0,0,0	./.:0,0:0:0:.:.:0,0,0	1|1:0,2:2:6:1|1:11208134_CATCGAGCTT_C:90,6,0:11208134	./.:0,0:0:0:.:.:0,0,0	./.:0,0:0:0:.:.:0,0,0	./.:0,0:0:0:.:.:0,0,0	./.:0,0:0:0:.:.:0,0,0	./.:0,0:0:0:.:.:0,0,0	./.:0,0:0:0:.:.:0,0,0	./.:0,0:0:0:.:.:0,0,0	./.:0,0:0:0:.:.:0,0,0	./.:0,0:0:0:.:.:0,0,0	./.:0,0:0:0:.:.:0,0,0	./.:0,0:0:0:.:.:0,0,0	./.:0,0:0:0:.:.:0,0,0	./.:0,0:0:0:.:.:0,0,0	./.:0,0:0:0:.:.:0,0,0	./.:0,0:0:0:.:.:0,0,0	./.:0,0:0:0:.:.:0,0,0	./.:0,0:0:0:.:.:0,0,0	./.:0,0:0:0:.:.:0,0,0	./.:0,0:0:0:.:.:0,0,0	./.:0,0:0:0:.:.:0,0,0	./.:0,0:0:0:.:.:0,0,0	./.:0,0:0:0:.:.:0,0,0	./.:0,0:0:0:.:.:0,0,0	./.:0,0:0:0:.:.:0,0,0	./.:0,0:0:0:.:.:0,0,0	./.:0,0:0:0:.:.:0,0,0	./.:0,0:0:0:.:.:0,0,0	./.:0,0:0:0:.:.:0,0,0	./.:0,0:0:0:.:.:0,0,0	./.:0,0:0:0:.:.:0,0,0	./.:1,0:1:0:.:.:0,0,0	./.:1,0:1:0:.:.:0,0,0	./.:0,0:0:0:.:.:0,0,0
Chr4	11208192	.	C	T	99.7	.	AC=2;AF=0.125;AN=16;DP=16;ExcessHet=0.0000;FS=0.000;InbreedingCoeff=0.3539;MLEAC=9;MLEAF=0.563;MQ=60.00;QD=26.36;SOR=2.303	GT:AD:DP:GQ:PL	0/0:2,0:2:6:0,6,65	./.:0,0:0:0:0,0,0	./.:0,0:0:0:0,0,0	./.:0,0:0:0:0,0,0	0/0:1,0:1:3:0,3,18	0/0:2,0:2:6:0,6,60	./.:0,0:0:0:0,0,0	./.:0,0:0:0:0,0,0	./.:0,0:0:0:0,0,0	./.:0,0:0:0:0,0,0	./.:0,0:0:0:0,0,0	./.:0,0:0:0:0,0,0	./.:0,0:0:0:0,0,0	./.:0,0:0:0:0,0,0	./.:0,0:0:0:0,0,0	./.:0,0:0:0:0,0,0	./.:0,0:0:0:0,0,0	0/0:3,0:3:9:0,9,103	./.:0,0:0:0:0,0,0	./.:0,0:0:0:0,0,0	./.:0,0:0:0:0,0,0	./.:0,0:0:0:0,0,0	./.:0,0:0:0:0,0,0	./.:0,0:0:0:0,0,0	./.:0,0:0:0:0,0,0	./.:0,0:0:0:0,0,0	./.:0,0:0:0:0,0,0	./.:0,0:0:0:0,0,0	./.:0,0:0:0:0,0,0	./.:1,0:1:0:0,0,0	./.:0,0:0:0:0,0,0	./.:0,0:0:0:0,0,0	./.:0,0:0:0:0,0,0	./.:0,0:0:0:0,0,0	./.:0,0:0:0:0,0,0	./.:0,0:0:0:0,0,0	./.:0,0:0:0:0,0,0	./.:0,0:0:0:0,0,0	./.:0,0:0:0:0,0,0	1/1:0,2:2:6:81,6,0	./.:0,0:0:0:0,0,0	./.:0,0:0:0:0,0,0	./.:0,0:0:0:0,0,0	./.:0,0:0:0:0,0,0	./.:0,0:0:0:0,0,0	0/0:3,0:3:9:0,9,85	./.:0,0:0:0:0,0,0	./.:0,0:0:0:0,0,0	./.:0,0:0:0:0,0,0	./.:0,0:0:0:0,0,0	./.:0,0:0:0:0,0,0	./.:0,0:0:0:0,0,0	./.:0,0:0:0:0,0,0	./.:0,0:0:0:0,0,0	./.:0,0:0:0:0,0,0	./.:0,0:0:0:0,0,0	./.:0,0:0:0:0,0,0	./.:0,0:0:0:0,0,0	./.:0,0:0:0:0,0,0	./.:0,0:0:0:0,0,0	./.:0,0:0:0:0,0,0	./.:0,0:0:0:0,0,0	./.:0,0:0:0:0,0,0	./.:0,0:0:0:0,0,0	./.:0,0:0:0:0,0,0	./.:0,0:0:0:0,0,0	./.:0,0:0:0:0,0,0	./.:0,0:0:0:0,0,0	./.:0,0:0:0:0,0,0	./.:0,0:0:0:0,0,0	0/0:1,0:1:3:0,3,34	0/0:1,0:1:3:0,3,37	./.:0,0:0:0:0,0,0
Chr4	11209561	.	CGCTACGAGGTCCA	C	149.53	.	AC=2;AF=1.00;AN=2;DP=3;ExcessHet=0.0000;FS=0.000;InbreedingCoeff=0.3369;MLEAC=17;MLEAF=1.00;MQ=60.00;QD=28.38;SOR=0.693	GT:AD:DP:GQ:PL	./.:0,0:0:0:0,0,0	./.:0,0:0:0:0,0,0	./.:0,0:0:0:0,0,0	./.:0,0:0:0:0,0,0	./.:0,0:0:0:0,0,0	./.:0,0:0:0:0,0,0	./.:0,0:0:0:0,0,0	./.:0,0:0:0:0,0,0	./.:0,0:0:0:0,0,0	./.:0,0:0:0:0,0,0	./.:0,0:0:0:0,0,0	./.:0,0:0:0:0,0,0	./.:0,0:0:0:0,0,0	./.:0,0:0:0:0,0,0	./.:0,0:0:0:0,0,0	./.:0,0:0:0:0,0,0	./.:0,0:0:0:0,0,0	./.:0,0:0:0:0,0,0	./.:0,0:0:0:0,0,0	./.:0,0:0:0:0,0,0	./.:1,0:1:0:0,0,0	./.:0,0:0:0:0,0,0	./.:0,0:0:0:0,0,0	./.:0,0:0:0:0,0,0	./.:0,0:0:0:0,0,0	./.:0,0:0:0:0,0,0	./.:0,0:0:0:0,0,0	./.:0,0:0:0:0,0,0	./.:0,0:0:0:0,0,0	./.:0,0:0:0:0,0,0	./.:0,0:0:0:0,0,0	./.:0,0:0:0:0,0,0	./.:0,0:0:0:0,0,0	./.:0,0:0:0:0,0,0	./.:0,0:0:0:0,0,0	./.:0,0:0:0:0,0,0	./.:0,0:0:0:0,0,0	./.:0,0:0:0:0,0,0	./.:0,0:0:0:0,0,0	./.:0,0:0:0:0,0,0	./.:0,0:0:0:0,0,0	./.:0,0:0:0:0,0,0	./.:0,0:0:0:0,0,0	./.:0,0:0:0:0,0,0	./.:0,0:0:0:0,0,0	./.:0,0:0:0:0,0,0	./.:0,0:0:0:0,0,0	./.:0,0:0:0:0,0,0	./.:0,0:0:0:0,0,0	./.:0,0:0:0:0,0,0	./.:0,0:0:0:0,0,0	./.:0,0:0:0:0,0,0	./.:0,0:0:0:0,0,0	./.:0,0:0:0:0,0,0	./.:0,0:0:0:0,0,0	./.:0,0:0:0:0,0,0	1/1:0,2:2:6:90,6,0	./.:0,0:0:0:0,0,0	./.:0,0:0:0:0,0,0	./.:0,0:0:0:0,0,0	./.:0,0:0:0:0,0,0	./.:0,0:0:0:0,0,0	./.:0,0:0:0:0,0,0	./.:0,0:0:0:0,0,0	./.:0,0:0:0:0,0,0	./.:0,0:0:0:0,0,0	./.:0,0:0:0:0,0,0	./.:0,0:0:0:0,0,0	./.:0,0:0:0:0,0,0	./.:0,0:0:0:0,0,0	./.:0,0:0:0:0,0,0	./.:0,0:0:0:0,0,0	./.:0,0:0:0:0,0,0
Chr4	11209669	.	TTGACGG	T	1110.58	.	AC=20;AF=0.323;AN=62;BaseQRankSum=0.842;DP=75;ExcessHet=0.0000;FS=0.000;InbreedingCoeff=0.3409;MLEAC=43;MLEAF=0.694;MQ=60.00;MQRankSum=0.00;QD=35.81;ReadPosRankSum=0.842;SOR=2.226	GT:AD:DP:GQ:PL	./.:0,0:0:0:0,0,0	./.:0,0:0:0:0,0,0	0/0:1,0:1:3:0,3,32	0/0:2,0:2:3:0,3,45	./.:0,0:0:0:0,0,0	./.:0,0:0:0:0,0,0	0/1:1,2:3:36:81,0,36	0/0:1,0:1:3:0,3,36	0/0:2,0:2:3:0,3,45	./.:0,0:0:0:0,0,0	./.:0,0:0:0:0,0,0	./.:0,0:0:0:0,0,0	0/0:1,0:1:3:0,3,35	0/0:1,0:1:3:0,3,35	0/0:1,0:1:3:0,3,32	./.:1,0:1:0:0,0,0	./.:1,0:1:0:0,0,0	1/1:0,2:2:6:90,6,0	./.:0,0:0:0:0,0,0	./.:0,0:0:0:0,0,0	0/0:1,0:1:3:0,3,32	./.:1,0:1:0:0,0,0	./.:0,0:0:0:0,0,0	./.:0,0:0:0:0,0,0	./.:0,0:0:0:0,0,0	0/0:2,0:2:3:0,3,45	./.:0,0:0:0:0,0,0	./.:0,0:0:0:0,0,0	1/1:0,2:2:6:90,6,0	1/1:0,2:2:6:90,6,0	./.:0,0:0:0:0,0,0	./.:0,0:0:0:0,0,0	./.:0,0:0:0:0,0,0	./.:0,0:0:0:0,0,0	1/1:0,2:2:6:90,6,0	./.:1,0:1:0:0,0,0	./.:0,0:0:0:0,0,0	./.:1,0:1:0:0,0,0	0/0:1,0:1:3:0,3,33	./.:1,0:1:0:0,0,0	./.:0,0:0:0:0,0,0	1/1:0,2:2:6:90,6,0	./.:1,0:1:0:0,0,0	1/1:0,2:2:6:90,6,0	./.:0,0:0:0:0,0,0	./.:1,0:1:0:0,0,0	0/0:1,0:1:3:0,3,33	./.:0,0:0:0:0,0,0	./.:1,0:1:0:0,0,0	./.:0,0:0:0:0,0,0	./.:0,0:0:0:0,0,0	./.:0,0:0:0:0,0,0	0/0:2,0:2:6:0,6,61	0/0:4,0:4:9:0,9,135	./.:1,0:1:0:0,0,0	0/0:2,0:2:3:0,3,45	0/1:2,3:5:75:120,0,75	./.:0,0:0:0:0,0,0	1/1:0,2:2:6:90,6,0	./.:0,0:0:0:0,0,0	./.:1,0:1:0:0,0,0	./.:1,0:1:0:0,0,0	0/0:1,0:1:3:0,3,22	1/1:0,2:2:6:90,6,0	0/0:1,0:1:3:0,3,34	0/0:2,0:2:3:0,3,45	0/0:4,0:4:12:0,12,126	./.:0,0:0:0:0,0,0	0/0:1,0:1:3:0,3,36	0/0:1,0:1:3:0,3,36	./.:1,0:1:0:0,0,0	1/1:0,2:2:6:90,6,0	./.:0,0:0:0:0,0,0
Chr4	11209702	.	A	G	1565.66	.	AC=26;AF=0.419;AN=62;BaseQRankSum=1.50;DP=85;ExcessHet=0.0000;FS=0.000;InbreedingCoeff=0.3493;MLEAC=60;MLEAF=0.968;MQ=60.00;MQRankSum=0.00;QD=32.68;ReadPosRankSum=0.967;SOR=4.351	GT:AD:DP:GQ:PL	./.:0,0:0:0:0,0,0	./.:0,0:0:0:0,0,0	0/0:2,0:2:6:0,6,75	./.:2,0:2:0:0,0,1	./.:0,0:0:0:0,0,0	./.:0,0:0:0:0,0,0	0/1:1,2:3:33:74,0,33	./.:2,0:2:0:0,0,0	0/0:3,0:3:0:0,0,38	./.:1,0:1:0:0,0,0	./.:2,0:2:0:0,0,0	./.:0,0:0:0:0,0,0	0/0:2,0:2:6:0,6,72	0/0:1,0:1:3:0,3,35	0/0:1,0:1:3:0,3,32	./.:0,0:0:0:0,0,0	./.:0,0:0:0:0,0,0	1/1:0,2:2:6:82,6,0	./.:0,0:0:0:0,0,0	./.:0,0:0:0:0,0,0	0/0:1,0:1:3:0,3,32	1/1:0,2:2:6:82,6,0	./.:0,0:0:0:0,0,0	./.:0,0:0:0:0,0,0	./.:0,0:0:0:0,0,0	0/0:3,0:3:0:0,0,42	./.:0,0:0:0:0,0,0	./.:0,0:0:0:0,0,0	1/1:0,2:2:6:82,6,0	1/1:0,3:3:9:123,9,0	./.:0,0:0:0:0,0,0	./.:0,0:0:0:0,0,0	./.:0,0:0:0:0,0,0	./.:0,0:0:0:0,0,0	1/1:0,3:3:9:123,9,0	./.:0,0:0:0:0,0,0	./.:0,0:0:0:0,0,0	1/1:0,2:2:6:83,6,0	0/0:2,0:2:6:0,6,57	./.:0,0:0:0:0,0,0	./.:0,0:0:0:0,0,0	1/1:0,2:2:6:82,6,0	./.:0,0:0:0:0,0,0	1/1:0,2:2:6:82,6,0	./.:0,0:0:0:0,0,0	./.:0,0:0:0:0,0,0	0/0:1,0:1:3:0,3,33	./.:0,0:0:0:0,0,0	1/1:0,3:3:9:124,9,0	./.:2,0:2:0:0,0,0	./.:0,0:0:0:0,0,0	0/0:1,0:1:3:0,3,32	0/0:3,0:3:9:0,9,71	0/0:4,0:4:0:0,0,79	1/1:0,2:2:6:82,6,0	./.:2,0:2:0:0,0,0	0/1:2,4:6:62:148,0,62	./.:0,0:0:0:0,0,0	1/1:0,3:3:9:121,9,0	./.:0,0:0:0:0,0,0	./.:0,0:0:0:0,0,0	./.:0,0:0:0:0,0,0	./.:0,0:0:0:0,0,0	1/1:0,2:2:6:82,6,0	0/0:3,0:3:9:0,9,85	0/0:3,0:3:0:0,0,42	0/0:5,0:5:0:0,0,88	./.:0,0:0:0:0,0,0	0/0:1,0:1:3:0,3,36	0/0:1,0:1:3:0,3,40	./.:0,0:0:0:0,0,0	./.:0,0:0:0:0,0,0	./.:0,0:0:0:0,0,0
Chr4	11209820	.	GT	G	3140.94	.	AC=49;AF=0.490;AN=100;BaseQRankSum=0.319;DP=165;ExcessHet=0.0000;FS=18.288;InbreedingCoeff=0.2949;MLEAC=74;MLEAF=0.740;MQ=60.00;MQRankSum=0.00;QD=27.31;ReadPosRankSum=-3.190e-01;SOR=1.958	GT:AD:DP:GQ:PL	./.:0,0:0:0:0,0,0	./.:0,0:0:0:0,0,0	0/0:5,0:5:9:0,9,135	0/1:3,2:5:54:54,0,86	./.:0,0:0:0:0,0,0	./.:0,0:0:0:0,0,0	0/1:2,3:5:52:88,0,52	0/1:1,3:4:22:91,0,22	0/1:3,2:5:54:54,0,86	1/1:0,2:2:6:69,6,0	0/1:1,3:4:22:91,0,22	1/1:0,2:2:6:69,6,0	0/0:3,0:3:9:0,9,117	0/0:1,0:1:3:0,3,24	0/1:2,2:4:55:57,0,55	./.:1,0:1:0:0,0,0	./.:1,0:1:0:0,0,0	1/1:0,5:5:15:172,15,0	./.:0,0:0:0:0,0,0	./.:0,0:0:0:0,0,0	0/0:2,0:2:3:0,3,45	1/1:0,4:4:12:138,12,0	0/0:1,0:1:3:0,3,35	./.:0,0:0:0:0,0,0	0/0:3,0:3:9:0,9,71	0/0:1,0:1:3:0,3,42	./.:1,0:1:0:0,0,0	./.:0,0:0:0:0,0,0	1/1:0,4:4:12:138,12,0	1/1:0,4:4:12:138,12,0	./.:0,0:0:0:0,0,0	0/0:1,0:1:3:0,3,18	./.:0,0:0:0:0,0,0	./.:0,0:0:0:0,0,0	1/1:0,3:3:9:103,9,0	1/1:0,2:2:6:69,6,0	./.:0,0:0:0:0,0,0	0/1:1,3:4:22:91,0,22	0/0:2,0:2:6:0,6,63	1/1:0,2:2:6:69,6,0	1/1:0,5:5:15:172,15,0	1/1:0,6:6:18:207,18,0	./.:1,0:1:0:0,0,0	1/1:0,2:2:6:69,6,0	1/1:0,3:3:9:103,9,0	./.:1,0:1:0:0,0,0	./.:0,0:0:0:0,0,0	./.:0,0:0:0:0,0,0	1/1:0,3:3:9:103,9,0	0/0:3,0:3:6:0,6,90	0/0:1,0:1:3:0,3,32	./.:0,0:0:0:0,0,0	0/0:2,0:2:6:0,6,77	0/1:5,2:7:48:48,0,147	1/1:0,2:2:6:69,6,0	0/0:3,0:3:6:0,6,90	0/1:2,4:6:49:120,0,49	./.:0,0:0:0:0,0,0	1/1:0,4:4:12:138,12,0	0/0:1,0:1:3:0,3,31	1/1:0,2:2:6:69,6,0	./.:1,0:1:0:0,0,0	0/0:3,0:3:9:0,9,89	1/1:0,4:4:12:138,12,0	0/0:1,0:1:3:0,3,34	0/0:3,0:3:6:0,6,90	0/1:4,2:6:51:51,0,117	./.:0,0:0:0:0,0,0	0/0:2,0:2:6:0,6,78	0/1:1,2:3:25:60,0,25	0/0:2,0:2:3:0,3,45	1/1:0,3:3:9:103,9,0	0/0:2,0:2:6:0,6,49
Chr4	11209849	.	TGAG	T	2566.71	.	AC=31;AF=0.969;AN=32;BaseQRankSum=0.319;DP=91;ExcessHet=0.0000;FS=3.188;InbreedingCoeff=0.3689;MLEAC=107;MLEAF=1.00;MQ=60.00;MQRankSum=0.00;QD=27.85;ReadPosRankSum=0.319;SOR=0.684	GT:AD:DP:GQ:PL	./.:0,0:0:0:0,0,0	./.:0,0:0:0:0,0,0	1/1:0,2:2:6:90,6,0	1/1:0,3:3:9:135,9,0	./.:0,0:0:0:0,0,0	./.:0,0:0:0:0,0,0	1/1:0,2:2:6:90,6,0	./.:1,0:1:0:0,0,0	1/1:0,2:2:6:90,6,0	./.:0,0:0:0:0,0,0	./.:1,0:1:0:0,0,0	./.:0,0:0:0:0,0,0	1/1:0,3:3:9:135,9,0	1/1:0,2:2:6:90,6,0	1/1:0,2:2:6:90,6,0	./.:1,0:1:0:0,0,0	./.:0,0:0:0:0,0,0	./.:0,0:0:0:0,0,0	./.:0,0:0:0:0,0,0	./.:0,0:0:0:0,0,0	./.:2,0:2:0:0,0,0	./.:0,0:0:0:0,0,0	./.:1,0:1:0:0,0,0	./.:0,0:0:0:0,0,0	1/1:0,3:3:9:135,9,0	./.:1,0:1:0:0,0,0	./.:0,0:0:0:0,0,0	./.:0,0:0:0:0,0,0	./.:3,0:3:0:0,0,0	./.:0,0:0:0:0,0,0	./.:0,0:0:0:0,0,0	./.:1,0:1:0:0,0,0	./.:0,0:0:0:0,0,0	./.:0,0:0:0:0,0,0	./.:0,0:0:0:0,0,0	./.:0,0:0:0:0,0,0	./.:0,0:0:0:0,0,0	./.:3,0:3:0:0,0,0	./.:1,0:1:0:0,0,0	./.:0,0:0:0:0,0,0	./.:4,0:4:0:0,0,0	./.:0,0:0:0:0,0,0	./.:0,0:0:0:0,0,0	./.:0,0:0:0:0,0,0	./.:0,0:0:0:0,0,0	./.:0,0:0:0:0,0,0	./.:0,0:0:0:0,0,0	./.:0,0:0:0:0,0,0	./.:0,0:0:0:0,0,0	./.:1,0:1:0:0,0,0	./.:1,0:1:0:0,0,0	./.:1,0:1:0:0,0,0	1/1:0,2:2:6:90,6,0	1/1:0,5:5:15:225,15,0	./.:0,0:0:0:0,0,0	0/1:1,3:4:25:123,0,25	1/1:0,2:2:6:90,6,0	./.:0,0:0:0:0,0,0	./.:0,0:0:0:0,0,0	./.:1,0:1:0:0,0,0	./.:2,0:2:0:0,0,0	./.:0,0:0:0:0,0,0	1/1:0,3:3:9:135,9,0	./.:0,0:0:0:0,0,0	./.:0,0:0:0:0,0,0	./.:1,0:1:0:0,0,0	1/1:0,4:4:12:180,12,0	./.:0,0:0:0:0,0,0	1/1:0,2:2:6:90,6,0	./.:0,0:0:0:0,0,0	./.:1,0:1:0:0,0,0	./.:0,0:0:0:0,0,0	1/1:0,2:2:6:90,6,0
Chr4	11209851	.	A	T,*	160.07	.	AC=4,31;AF=0.111,0.861;AN=36;DP=91;ExcessHet=0.0000;FS=0.000;InbreedingCoeff=0.4400;MLEAC=10,100;MLEAF=0.278,1.00;MQ=60.00;QD=3.33;SOR=0.707	GT:AD:DP:GQ:PL	./.:0,0,0:0:0:0,0,0,0,0,0	./.:0,0,0:0:0:0,0,0,0,0,0	2/2:0,0,2:2:6:90,90,90,6,6,0	2/2:0,0,3:3:9:135,135,135,9,9,0	./.:0,0,0:0:0:0,0,0,0,0,0	./.:0,0,0:0:0:0,0,0,0,0,0	2/2:0,0,2:2:6:90,90,90,6,6,0	./.:1,0,0:1:0:0,0,0,0,0,0	2/2:0,0,2:2:6:90,90,90,6,6,0	./.:0,0,0:0:0:0,0,0,0,0,0	./.:1,0,0:1:0:0,0,0,0,0,0	./.:0,0,0:0:0:0,0,0,0,0,0	2/2:0,0,3:3:9:135,135,135,9,9,0	2/2:0,0,2:2:6:90,90,90,6,6,0	2/2:0,0,2:2:6:90,90,90,6,6,0	./.:1,0,0:1:0:0,0,0,0,0,0	./.:0,0,0:0:0:0,0,0,0,0,0	./.:0,0,0:0:0:0,0,0,0,0,0	./.:0,0,0:0:0:0,0,0,0,0,0	./.:0,0,0:0:0:0,0,0,0,0,0	./.:2,0,0:2:0:0,0,0,0,0,0	./.:0,0,0:0:0:0,0,0,0,0,0	./.:1,0,0:1:0:0,0,0,0,0,0	./.:0,0,0:0:0:0,0,0,0,0,0	2/2:0,0,3:3:9:135,135,135,9,9,0	./.:1,0,0:1:0:0,0,0,0,0,0	./.:0,0,0:0:0:0,0,0,0,0,0	./.:0,0,0:0:0:0,0,0,0,0,0	1/1:0,2,0:2:6:47,6,0,47,6,47	./.:0,0,0:0:0:0,0,0,0,0,0	./.:0,0,0:0:0:0,0,0,0,0,0	./.:1,0,0:1:0:0,0,0,0,0,0	./.:0,0,0:0:0:0,0,0,0,0,0	./.:0,0,0:0:0:0,0,0,0,0,0	./.:0,0,0:0:0:0,0,0,0,0,0	./.:0,0,0:0:0:0,0,0,0,0,0	./.:0,0,0:0:0:0,0,0,0,0,0	./.:3,0,0:3:0:0,0,0,0,0,0	./.:1,0,0:1:0:0,0,0,0,0,0	./.:0,0,0:0:0:0,0,0,0,0,0	1/1:0,3,0:3:9:112,9,0,112,9,112	./.:0,0,0:0:0:0,0,0,0,0,0	./.:0,0,0:0:0:0,0,0,0,0,0	./.:0,0,0:0:0:0,0,0,0,0,0	./.:0,0,0:0:0:0,0,0,0,0,0	./.:0,0,0:0:0:0,0,0,0,0,0	./.:0,0,0:0:0:0,0,0,0,0,0	./.:0,0,0:0:0:0,0,0,0,0,0	./.:0,0,0:0:0:0,0,0,0,0,0	./.:1,0,0:1:0:0,0,0,0,0,0	./.:1,0,0:1:0:0,0,0,0,0,0	./.:1,0,0:1:0:0,0,0,0,0,0	2/2:0,0,2:2:6:90,90,90,6,6,0	2/2:0,0,5:5:15:225,225,225,15,15,0	./.:0,0,0:0:0:0,0,0,0,0,0	0/2:1,0,3:4:25:123,126,160,0,34,25	2/2:0,0,2:2:6:90,90,90,6,6,0	./.:0,0,0:0:0:0,0,0,0,0,0	./.:0,0,0:0:0:0,0,0,0,0,0	./.:1,0,0:1:0:0,0,0,0,0,0	./.:2,0,0:2:0:0,0,0,0,0,0	./.:0,0,0:0:0:0,0,0,0,0,0	2/2:0,0,3:3:9:135,135,135,9,9,0	./.:0,0,0:0:0:0,0,0,0,0,0	./.:0,0,0:0:0:0,0,0,0,0,0	./.:1,0,0:1:0:0,0,0,0,0,0	2/2:0,0,4:4:12:180,180,180,12,12,0	./.:0,0,0:0:0:0,0,0,0,0,0	2/2:0,0,2:2:6:90,90,90,6,6,0	./.:0,0,0:0:0:0,0,0,0,0,0	./.:1,0,0:1:0:0,0,0,0,0,0	./.:0,0,0:0:0:0,0,0,0,0,0	2/2:0,0,2:2:6:90,90,90,6,6,0
Chr4	11209892	.	G	A	2464.15	.	AC=36;AF=1.00;AN=36;DP=63;ExcessHet=0.0000;FS=0.000;InbreedingCoeff=0.3857;MLEAC=113;MLEAF=1.00;MQ=60.00;QD=31.76;SOR=1.127	GT:AD:DP:GQ:PL	./.:0,0:0:0:0,0,0	./.:0,0:0:0:0,0,0	1/1:0,3:3:9:122,9,0	1/1:0,4:4:12:157,12,0	./.:0,0:0:0:0,0,0	./.:0,0:0:0:0,0,0	./.:1,0:1:0:0,0,0	./.:0,0:0:0:0,0,0	1/1:0,2:2:6:83,6,0	./.:0,0:0:0:0,0,0	./.:1,0:1:0:0,0,0	./.:0,0:0:0:0,0,0	1/1:0,3:3:9:117,9,0	1/1:0,2:2:6:79,6,0	1/1:0,3:3:9:117,9,0	./.:1,0:1:0:0,0,0	./.:0,0:0:0:0,0,0	./.:0,0:0:0:0,0,0	./.:0,0:0:0:0,0,0	./.:0,0:0:0:0,0,0	1/1:0,2:2:6:75,6,0	./.:0,0:0:0:0,0,0	./.:1,0:1:0:0,0,0	./.:0,0:0:0:0,0,0	1/1:0,2:2:6:82,6,0	./.:1,0:1:0:0,0,0	./.:0,0:0:0:0,0,0	./.:0,0:0:0:0,0,0	./.:0,0:0:0:0,0,0	./.:0,0:0:0:0,0,0	./.:0,0:0:0:0,0,0	./.:0,0:0:0:0,0,0	./.:0,0:0:0:0,0,0	./.:0,0:0:0:0,0,0	./.:0,0:0:0:0,0,0	./.:0,0:0:0:0,0,0	./.:0,0:0:0:0,0,0	./.:1,0:1:0:0,0,0	1/1:0,2:2:6:79,6,0	./.:0,0:0:0:0,0,0	./.:0,0:0:0:0,0,0	./.:0,0:0:0:0,0,0	./.:0,0:0:0:0,0,0	./.:0,0:0:0:0,0,0	./.:0,0:0:0:0,0,0	./.:0,0:0:0:0,0,0	./.:0,0:0:0:0,0,0	./.:0,0:0:0:0,0,0	./.:0,0:0:0:0,0,0	./.:1,0:1:0:0,0,0	1/1:0,1:1:3:36,3,0	./.:1,0:1:0:0,0,0	1/1:0,2:2:6:80,6,0	1/1:0,3:3:9:121,9,0	./.:0,0:0:0:0,0,0	1/1:0,2:2:6:83,6,0	1/1:0,2:2:6:82,6,0	./.:0,0:0:0:0,0,0	./.:0,0:0:0:0,0,0	1/1:0,2:2:6:83,6,0	./.:1,0:1:0:0,0,0	./.:0,0:0:0:0,0,0	1/1:0,2:2:6:78,6,0	./.:0,0:0:0:0,0,0	./.:1,0:1:0:0,0,0	./.:1,0:1:0:0,0,0	1/1:0,3:3:9:122,9,0	./.:0,0:0:0:0,0,0	1/1:0,2:2:6:83,6,0	./.:0,0:0:0:0,0,0	./.:0,0:0:0:0,0,0	./.:0,0:0:0:0,0,0	./.:1,0:1:0:0,0,0
Chr4	11210009	.	GTGTTT	G	2870.81	.	AC=36;AF=1.00;AN=36;DP=67;ExcessHet=0.0000;FS=0.000;InbreedingCoeff=0.3937;MLEAC=114;MLEAF=1.00;MQ=60.00;QD=36.08;SOR=1.085	GT:AD:DP:GQ:PL	./.:0,0:0:0:0,0,0	./.:0,0:0:0:0,0,0	1/1:0,3:3:9:135,9,0	1/1:0,3:3:9:135,9,0	./.:0,0:0:0:0,0,0	./.:0,0:0:0:0,0,0	./.:1,0:1:0:0,0,0	./.:0,0:0:0:0,0,0	1/1:0,2:2:6:90,6,0	./.:0,0:0:0:0,0,0	./.:1,0:1:0:0,0,0	./.:0,0:0:0:0,0,0	1/1:0,2:2:6:90,6,0	1/1:0,3:3:9:135,9,0	1/1:0,2:2:6:90,6,0	./.:1,0:1:0:0,0,0	./.:0,0:0:0:0,0,0	./.:0,0:0:0:0,0,0	./.:0,0:0:0:0,0,0	./.:0,0:0:0:0,0,0	./.:1,0:1:0:0,0,0	./.:0,0:0:0:0,0,0	./.:1,0:1:0:0,0,0	./.:0,0:0:0:0,0,0	1/1:0,3:3:9:135,9,0	./.:0,0:0:0:0,0,0	./.:0,0:0:0:0,0,0	./.:0,0:0:0:0,0,0	./.:0,0:0:0:0,0,0	./.:0,0:0:0:0,0,0	./.:0,0:0:0:0,0,0	1/1:0,2:2:6:90,6,0	./.:0,0:0:0:0,0,0	./.:0,0:0:0:0,0,0	./.:1,0:1:0:0,0,0	./.:0,0:0:0:0,0,0	./.:0,0:0:0:0,0,0	./.:0,0:0:0:0,0,0	./.:1,0:1:0:0,0,0	./.:0,0:0:0:0,0,0	./.:0,0:0:0:0,0,0	./.:0,0:0:0:0,0,0	./.:0,0:0:0:0,0,0	./.:0,0:0:0:0,0,0	./.:0,0:0:0:0,0,0	./.:0,0:0:0:0,0,0	./.:1,0:1:0:0,0,0	./.:0,0:0:0:0,0,0	./.:0,0:0:0:0,0,0	1/1:0,2:2:6:90,6,0	1/1:0,2:2:6:90,6,0	./.:0,0:0:0:0,0,0	1/1:0,1:1:3:45,3,0	1/1:0,4:4:12:180,12,0	./.:0,0:0:0:0,0,0	1/1:0,3:3:9:135,9,0	1/1:0,2:2:6:90,6,0	./.:0,0:0:0:0,0,0	./.:0,0:0:0:0,0,0	./.:1,0:1:0:0,0,0	./.:1,0:1:0:0,0,0	./.:0,0:0:0:0,0,0	1/1:0,4:4:12:180,12,0	./.:0,0:0:0:0,0,0	./.:0,0:0:0:0,0,0	./.:1,0:1:0:0,0,0	1/1:0,3:3:9:135,9,0	./.:0,0:0:0:0,0,0	1/1:0,3:3:9:135,9,0	1/1:0,2:2:6:90,6,0	./.:1,0:1:0:0,0,0	./.:0,0:0:0:0,0,0	./.:0,0:0:0:0,0,0
Chr4	11210190	.	T	G	539.94	.	AC=6;AF=1.00;AN=6;DP=22;ExcessHet=0.0000;FS=0.000;InbreedingCoeff=0.3473;MLEAC=47;MLEAF=1.00;MQ=60.00;QD=28.31;SOR=2.833	GT:AD:DP:GQ:PL	./.:0,0:0:0:0,0,0	./.:0,0:0:0:0,0,0	./.:1,0:1:0:0,0,0	./.:1,0:1:0:0,0,0	./.:0,0:0:0:0,0,0	./.:0,0:0:0:0,0,0	./.:0,0:0:0:0,0,0	./.:0,0:0:0:0,0,0	./.:0,0:0:0:0,0,0	./.:0,0:0:0:0,0,0	./.:0,0:0:0:0,0,0	./.:0,0:0:0:0,0,0	./.:0,0:0:0:0,0,0	./.:0,0:0:0:0,0,0	./.:1,0:1:0:0,0,0	./.:0,0:0:0:0,0,0	./.:0,0:0:0:0,0,0	./.:0,0:0:0:0,0,0	./.:0,0:0:0:0,0,0	./.:0,0:0:0:0,0,0	./.:0,0:0:0:0,0,0	./.:0,0:0:0:0,0,0	./.:0,0:0:0:0,0,0	./.:1,0:1:0:0,0,0	./.:0,0:0:0:0,0,0	./.:0,0:0:0:0,0,0	./.:0,0:0:0:0,0,0	./.:0,0:0:0:0,0,0	./.:0,0:0:0:0,0,0	./.:0,0:0:0:0,0,0	./.:0,0:0:0:0,0,0	./.:0,0:0:0:0,0,0	./.:0,0:0:0:0,0,0	./.:0,0:0:0:0,0,0	1/1:0,2:2:6:87,6,0	./.:0,0:0:0:0,0,0	./.:0,0:0:0:0,0,0	1/1:0,2:2:6:84,6,0	./.:0,0:0:0:0,0,0	./.:0,0:0:0:0,0,0	./.:0,0:0:0:0,0,0	./.:0,0:0:0:0,0,0	./.:0,0:0:0:0,0,0	./.:0,0:0:0:0,0,0	./.:0,0:0:0:0,0,0	./.:0,0:0:0:0,0,0	./.:0,0:0:0:0,0,0	./.:0,0:0:0:0,0,0	./.:0,0:0:0:0,0,0	./.:0,0:0:0:0,0,0	./.:1,0:1:0:0,0,0	./.:0,0:0:0:0,0,0	./.:1,0:1:0:0,0,0	1/1:0,4:4:12:167,12,0	./.:0,0:0:0:0,0,0	./.:0,0:0:0:0,0,0	./.:0,0:0:0:0,0,0	./.:0,0:0:0:0,0,0	./.:0,0:0:0:0,0,0	./.:1,0:1:0:0,0,0	./.:1,0:1:0:0,0,0	./.:0,0:0:0:0,0,0	./.:0,0:0:0:0,0,0	./.:0,0:0:0:0,0,0	./.:1,0:1:0:0,0,0	./.:1,0:1:0:0,0,0	./.:1,0:1:0:0,0,0	./.:0,0:0:0:0,0,0	./.:1,0:1:0:0,0,0	./.:0,0:0:0:0,0,0	./.:1,0:1:0:0,0,0	./.:0,0:0:0:0,0,0	./.:0,0:0:0:0,0,0
Chr4	11210204	.	T	G	280.48	.	AC=4;AF=1.00;AN=4;DP=18;ExcessHet=0.0000;FS=0.000;InbreedingCoeff=0.3403;MLEAC=31;MLEAF=1.00;MQ=60.00;QD=32.96;SOR=3.258	GT:AD:DP:GQ:PL	./.:0,0:0:0:0,0,0	./.:0,0:0:0:0,0,0	./.:0,0:0:0:0,0,0	./.:1,0:1:0:0,0,0	./.:0,0:0:0:0,0,0	./.:0,0:0:0:0,0,0	./.:0,0:0:0:0,0,0	./.:0,0:0:0:0,0,0	./.:1,0:1:0:0,0,0	./.:0,0:0:0:0,0,0	./.:1,0:1:0:0,0,0	./.:0,0:0:0:0,0,0	./.:0,0:0:0:0,0,0	./.:0,0:0:0:0,0,0	./.:0,0:0:0:0,0,0	./.:0,0:0:0:0,0,0	./.:0,0:0:0:0,0,0	./.:0,0:0:0:0,0,0	./.:0,0:0:0:0,0,0	./.:0,0:0:0:0,0,0	./.:0,0:0:0:0,0,0	./.:0,0:0:0:0,0,0	./.:0,0:0:0:0,0,0	./.:0,0:0:0:0,0,0	./.:0,0:0:0:0,0,0	./.:0,0:0:0:0,0,0	./.:0,0:0:0:0,0,0	./.:0,0:0:0:0,0,0	./.:0,0:0:0:0,0,0	./.:0,0:0:0:0,0,0	./.:0,0:0:0:0,0,0	./.:0,0:0:0:0,0,0	./.:0,0:0:0:0,0,0	./.:0,0:0:0:0,0,0	./.:1,0:1:0:0,0,0	./.:0,0:0:0:0,0,0	./.:0,0:0:0:0,0,0	./.:0,0:0:0:0,0,0	./.:1,0:1:0:0,0,0	./.:0,0:0:0:0,0,0	./.:0,0:0:0:0,0,0	./.:0,0:0:0:0,0,0	./.:0,0:0:0:0,0,0	./.:0,0:0:0:0,0,0	./.:0,0:0:0:0,0,0	./.:0,0:0:0:0,0,0	./.:0,0:0:0:0,0,0	./.:0,0:0:0:0,0,0	./.:0,0:0:0:0,0,0	./.:0,0:0:0:0,0,0	./.:0,0:0:0:0,0,0	./.:0,0:0:0:0,0,0	./.:0,0:0:0:0,0,0	1/1:0,2:2:6:81,6,0	./.:0,0:0:0:0,0,0	./.:0,0:0:0:0,0,0	./.:1,0:1:0:0,0,0	./.:0,0:0:0:0,0,0	./.:0,0:0:0:0,0,0	./.:0,0:0:0:0,0,0	./.:0,0:0:0:0,0,0	./.:0,0:0:0:0,0,0	./.:0,0:0:0:0,0,0	./.:0,0:0:0:0,0,0	./.:0,0:0:0:0,0,0	./.:0,0:0:0:0,0,0	./.:0,0:0:0:0,0,0	./.:0,0:0:0:0,0,0	./.:0,0:0:0:0,0,0	1/1:0,2:2:6:79,6,0	./.:1,0:1:0:0,0,0	./.:0,0:0:0:0,0,0	./.:0,0:0:0:0,0,0
Chr4	11210350	.	T	G	556.01	.	AC=8;AF=1.00;AN=8;DP=22;ExcessHet=0.0000;FS=0.000;InbreedingCoeff=0.3466;MLEAC=53;MLEAF=1.00;MQ=60.00;QD=30.16;SOR=1.179	GT:AD:DP:GQ:PL	./.:0,0:0:0:0,0,0	./.:0,0:0:0:0,0,0	1/1:0,2:2:6:81,6,0	1/1:0,2:2:6:83,6,0	./.:0,0:0:0:0,0,0	./.:0,0:0:0:0,0,0	./.:0,0:0:0:0,0,0	./.:0,0:0:0:0,0,0	./.:0,0:0:0:0,0,0	./.:0,0:0:0:0,0,0	1/1:0,2:2:6:81,6,0	./.:0,0:0:0:0,0,0	./.:0,0:0:0:0,0,0	./.:1,0:1:0:0,0,0	./.:1,0:1:0:0,0,0	./.:1,0:1:0:0,0,0	./.:0,0:0:0:0,0,0	./.:0,0:0:0:0,0,0	./.:0,0:0:0:0,0,0	./.:0,0:0:0:0,0,0	./.:0,0:0:0:0,0,0	./.:0,0:0:0:0,0,0	./.:0,0:0:0:0,0,0	./.:0,0:0:0:0,0,0	./.:0,0:0:0:0,0,0	./.:0,0:0:0:0,0,0	./.:0,0:0:0:0,0,0	./.:0,0:0:0:0,0,0	./.:0,0:0:0:0,0,0	./.:0,0:0:0:0,0,0	./.:0,0:0:0:0,0,0	./.:1,0:1:0:0,0,0	./.:0,0:0:0:0,0,0	./.:0,0:0:0:0,0,0	./.:1,0:1:0:0,0,0	./.:0,0:0:0:0,0,0	./.:0,0:0:0:0,0,0	./.:0,0:0:0:0,0,0	./.:0,0:0:0:0,0,0	./.:0,0:0:0:0,0,0	./.:0,0:0:0:0,0,0	./.:0,0:0:0:0,0,0	./.:0,0:0:0:0,0,0	./.:0,0:0:0:0,0,0	./.:0,0:0:0:0,0,0	./.:0,0:0:0:0,0,0	./.:0,0:0:0:0,0,0	./.:0,0:0:0:0,0,0	./.:0,0:0:0:0,0,0	./.:0,0:0:0:0,0,0	./.:0,0:0:0:0,0,0	./.:0,0:0:0:0,0,0	./.:1,0:1:0:0,0,0	./.:1,0:1:0:0,0,0	./.:0,0:0:0:0,0,0	./.:1,0:1:0:0,0,0	./.:0,0:0:0:0,0,0	./.:0,0:0:0:0,0,0	./.:0,0:0:0:0,0,0	./.:0,0:0:0:0,0,0	./.:0,0:0:0:0,0,0	./.:0,0:0:0:0,0,0	./.:0,0:0:0:0,0,0	./.:0,0:0:0:0,0,0	./.:1,0:1:0:0,0,0	./.:1,0:1:0:0,0,0	./.:1,0:1:0:0,0,0	./.:0,0:0:0:0,0,0	1/1:0,2:2:6:73,6,0	./.:1,0:1:0:0,0,0	./.:1,0:1:0:0,0,0	./.:0,0:0:0:0,0,0	./.:0,0:0:0:0,0,0
Chr4	11210403	.	C	T	461.35	.	AC=7;AF=0.500;AN=14;BaseQRankSum=-9.670e-01;DP=29;ExcessHet=0.0000;FS=0.000;InbreedingCoeff=0.3296;MLEAC=38;MLEAF=1.00;MQ=60.00;MQRankSum=0.00;QD=29.62;ReadPosRankSum=0.431;SOR=3.056	GT:AD:DP:GQ:PL	./.:0,0:0:0:0,0,0	./.:0,0:0:0:0,0,0	0/0:1,0:1:3:0,3,38	0/1:1,2:3:33:72,0,33	./.:0,0:0:0:0,0,0	./.:0,0:0:0:0,0,0	./.:0,0:0:0:0,0,0	./.:0,0:0:0:0,0,0	./.:1,0:1:0:0,0,0	./.:0,0:0:0:0,0,0	./.:1,0:1:0:0,0,0	./.:0,0:0:0:0,0,0	./.:0,0:0:0:0,0,0	./.:0,0:0:0:0,0,0	./.:0,0:0:0:0,0,0	./.:0,0:0:0:0,0,0	./.:0,0:0:0:0,0,0	./.:0,0:0:0:0,0,0	./.:0,0:0:0:0,0,0	./.:1,0:1:0:0,0,0	./.:0,0:0:0:0,0,0	./.:0,0:0:0:0,0,0	./.:0,0:0:0:0,0,0	./.:0,0:0:0:0,0,0	./.:1,0:1:0:0,0,0	./.:0,0:0:0:0,0,0	./.:0,0:0:0:0,0,0	./.:0,0:0:0:0,0,0	./.:0,0:0:0:0,0,0	./.:0,0:0:0:0,0,0	./.:1,0:1:0:0,0,0	1/1:0,2:2:6:79,6,0	./.:0,0:0:0:0,0,0	./.:0,0:0:0:0,0,0	./.:1,0:1:0:0,0,0	./.:0,0:0:0:0,0,0	./.:0,0:0:0:0,0,0	1/1:0,2:2:6:83,6,0	./.:0,0:0:0:0,0,0	0/0:2,0:2:6:0,6,75	./.:0,0:0:0:0,0,0	./.:0,0:0:0:0,0,0	./.:0,0:0:0:0,0,0	./.:0,0:0:0:0,0,0	./.:0,0:0:0:0,0,0	./.:0,0:0:0:0,0,0	./.:0,0:0:0:0,0,0	./.:0,0:0:0:0,0,0	./.:0,0:0:0:0,0,0	./.:0,0:0:0:0,0,0	./.:1,0:1:0:0,0,0	./.:0,0:0:0:0,0,0	1/1:0,2:2:6:81,6,0	./.:1,0:1:0:0,0,0	./.:0,0:0:0:0,0,0	./.:0,0:0:0:0,0,0	./.:1,0:1:0:0,0,0	./.:0,0:0:0:0,0,0	./.:1,0:1:0:0,0,0	./.:0,0:0:0:0,0,0	./.:1,0:1:0:0,0,0	./.:0,0:0:0:0,0,0	./.:0,0:0:0:0,0,0	./.:0,0:0:0:0,0,0	./.:0,0:0:0:0,0,0	./.:1,0:1:0:0,0,0	./.:1,0:1:0:0,0,0	./.:0,0:0:0:0,0,0	./.:1,0:1:0:0,0,0	./.:1,0:1:0:0,0,0	0/0:1,0:1:3:0,3,40	./.:0,0:0:0:0,0,0	./.:0,0:0:0:0,0,0
Chr4	11210404	.	A	G	74.47	.	AC=2;AF=0.040;AN=50;DP=42;ExcessHet=0.0000;FS=0.000;InbreedingCoeff=0.3249;MLEAC=5;MLEAF=0.100;MQ=60.00;QD=29.08;SOR=2.303	GT:AD:DP:GQ:PL	./.:0,0:0:0:0,0,0	./.:0,0:0:0:0,0,0	./.:2,0:2:0:0,0,0	0/0:3,0:3:0:0,0,38	./.:0,0:0:0:0,0,0	./.:0,0:0:0:0,0,0	./.:0,0:0:0:0,0,0	./.:0,0:0:0:0,0,0	0/0:1,0:1:3:0,3,38	./.:0,0:0:0:0,0,0	0/0:2,0:2:6:0,6,80	./.:0,0:0:0:0,0,0	./.:0,0:0:0:0,0,0	0/0:1,0:1:3:0,3,18	0/0:1,0:1:3:0,3,24	./.:0,0:0:0:0,0,0	./.:0,0:0:0:0,0,0	./.:0,0:0:0:0,0,0	./.:0,0:0:0:0,0,0	0/0:3,0:3:9:0,9,71	./.:0,0:0:0:0,0,0	./.:0,0:0:0:0,0,0	./.:0,0:0:0:0,0,0	./.:0,0:0:0:0,0,0	0/0:1,0:1:3:0,3,36	./.:0,0:0:0:0,0,0	./.:0,0:0:0:0,0,0	./.:0,0:0:0:0,0,0	./.:0,0:0:0:0,0,0	./.:0,0:0:0:0,0,0	0/0:1,0:1:3:0,3,37	0/0:3,0:3:9:0,9,108	./.:0,0:0:0:0,0,0	./.:0,0:0:0:0,0,0	0/0:1,0:1:3:0,3,32	./.:0,0:0:0:0,0,0	./.:0,0:0:0:0,0,0	0/0:2,0:2:6:0,6,76	0/0:1,0:1:3:0,3,35	1/1:0,2:2:6:76,6,0	./.:0,0:0:0:0,0,0	./.:0,0:0:0:0,0,0	./.:0,0:0:0:0,0,0	./.:0,0:0:0:0,0,0	./.:0,0:0:0:0,0,0	./.:0,0:0:0:0,0,0	./.:0,0:0:0:0,0,0	./.:0,0:0:0:0,0,0	./.:0,0:0:0:0,0,0	./.:0,0:0:0:0,0,0	0/0:1,0:1:3:0,3,31	./.:0,0:0:0:0,0,0	0/0:3,0:3:0:0,0,38	0/0:1,0:1:3:0,3,22	./.:0,0:0:0:0,0,0	0/0:1,0:1:3:0,3,39	0/0:2,0:2:6:0,6,72	./.:0,0:0:0:0,0,0	0/0:1,0:1:3:0,3,38	./.:0,0:0:0:0,0,0	0/0:2,0:2:6:0,6,59	./.:0,0:0:0:0,0,0	./.:0,0:0:0:0,0,0	./.:0,0:0:0:0,0,0	./.:0,0:0:0:0,0,0	0/0:1,0:1:3:0,3,37	0/0:1,0:1:3:0,3,37	./.:0,0:0:0:0,0,0	0/0:1,0:1:3:0,3,18	0/0:2,0:2:6:0,6,79	0/0:2,0:2:0:0,0,5	./.:0,0:0:0:0,0,0	./.:0,0:0:0:0,0,0
Chr4	11210495	.	GTAT	G	161.18	.	AC=3;AF=0.045;AN=66;BaseQRankSum=0.00;DP=77;ExcessHet=0.0000;FS=4.771;InbreedingCoeff=0.3347;MLEAC=6;MLEAF=0.091;MQ=60.00;MQRankSum=0.00;QD=32.24;ReadPosRankSum=0.967;SOR=3.229	GT:AD:DP:GQ:PGT:PID:PL:PS	./.:0,0:0:0:.:.:0,0,0	./.:0,0:0:0:.:.:0,0,0	0/0:3,0:3:9:.:.:0,9,113	0/0:3,0:3:9:.:.:0,9,114	./.:0,0:0:0:.:.:0,0,0	./.:0,0:0:0:.:.:0,0,0	./.:0,0:0:0:.:.:0,0,0	./.:0,0:0:0:.:.:0,0,0	0/0:3,0:3:9:.:.:0,9,67	./.:1,0:1:0:.:.:0,0,0	0/0:5,0:5:0:.:.:0,0,96	./.:1,0:1:0:.:.:0,0,0	0|1:1,2:3:36:0|1:11210495_GTAT_G:81,0,36:11210495	0/0:1,0:1:3:.:.:0,3,18	0/0:1,0:1:3:.:.:0,3,37	0/0:2,0:2:6:.:.:0,6,76	./.:0,0:0:0:.:.:0,0,0	./.:0,0:0:0:.:.:0,0,0	./.:0,0:0:0:.:.:0,0,0	0/0:3,0:3:9:.:.:0,9,102	./.:0,0:0:0:.:.:0,0,0	./.:0,0:0:0:.:.:0,0,0	0/0:1,0:1:3:.:.:0,3,20	./.:0,0:0:0:.:.:0,0,0	0/0:1,0:1:3:.:.:0,3,36	0/0:1,0:1:3:.:.:0,3,36	./.:0,0:0:0:.:.:0,0,0	./.:0,0:0:0:.:.:0,0,0	./.:0,0:0:0:.:.:0,0,0	./.:0,0:0:0:.:.:0,0,0	0/0:1,0:1:3:.:.:0,3,37	0/0:3,0:3:9:.:.:0,9,113	./.:0,0:0:0:.:.:0,0,0	./.:0,0:0:0:.:.:0,0,0	0/0:3,0:3:9:.:.:0,9,103	./.:0,0:0:0:.:.:0,0,0	./.:0,0:0:0:.:.:0,0,0	0/0:3,0:3:9:.:.:0,9,69	0/0:2,0:2:6:.:.:0,6,40	./.:0,0:0:0:.:.:0,0,0	./.:0,0:0:0:.:.:0,0,0	1|1:0,2:2:6:1|1:11210495_GTAT_G:90,6,0:11210495	./.:1,0:1:0:.:.:0,0,0	./.:0,0:0:0:.:.:0,0,0	./.:0,0:0:0:.:.:0,0,0	./.:0,0:0:0:.:.:0,0,0	./.:0,0:0:0:.:.:0,0,0	./.:0,0:0:0:.:.:0,0,0	./.:0,0:0:0:.:.:0,0,0	./.:0,0:0:0:.:.:0,0,0	0/0:1,0:1:3:.:.:0,3,31	./.:0,0:0:0:.:.:0,0,0	0/0:6,0:6:0:.:.:0,0,114	0/0:1,0:1:3:.:.:0,3,22	./.:0,0:0:0:.:.:0,0,0	0/0:5,0:5:15:.:.:0,15,159	0/0:2,0:2:6:.:.:0,6,61	./.:0,0:0:0:.:.:0,0,0	0/0:3,0:3:9:.:.:0,9,102	0/0:2,0:2:6:.:.:0,6,49	0/0:2,0:2:6:.:.:0,6,56	./.:0,0:0:0:.:.:0,0,0	./.:0,0:0:0:.:.:0,0,0	./.:0,0:0:0:.:.:0,0,0	0/0:2,0:2:6:.:.:0,6,54	0/0:2,0:2:6:.:.:0,6,75	0/0:2,0:2:6:.:.:0,6,56	./.:0,0:0:0:.:.:0,0,0	0/0:1,0:1:3:.:.:0,3,18	0/0:2,0:2:6:.:.:0,6,76	0/0:1,0:1:3:.:.:0,3,37	0/0:1,0:1:3:.:.:0,3,34	./.:0,0:0:0:.:.:0,0,0
Chr4	11210499	.	T	TCTTC	77.43	.	AC=1;AF=0.017;AN=58;BaseQRankSum=-9.670e-01;DP=75;ExcessHet=0.0000;FS=4.771;InbreedingCoeff=0.3369;MLEAC=3;MLEAF=0.052;MQ=60.00;MQRankSum=0.00;QD=25.81;ReadPosRankSum=0.967;SOR=2.225	GT:AD:DP:GQ:PL	./.:0,0:0:0:0,0,0	./.:0,0:0:0:0,0,0	0/0:3,0:3:9:0,9,113	0/0:3,0:3:6:0,6,90	./.:0,0:0:0:0,0,0	./.:0,0:0:0:0,0,0	./.:0,0:0:0:0,0,0	./.:0,0:0:0:0,0,0	0/0:3,0:3:9:0,9,67	./.:1,0:1:0:0,0,0	0/0:5,0:5:0:0,0,96	./.:1,0:1:0:0,0,0	0/0:3,0:3:9:0,9,117	0/0:1,0:1:3:0,3,18	0/0:1,0:1:3:0,3,37	0/0:2,0:2:6:0,6,76	./.:0,0:0:0:0,0,0	./.:0,0:0:0:0,0,0	./.:0,0:0:0:0,0,0	0/0:3,0:3:6:0,6,90	./.:0,0:0:0:0,0,0	./.:0,0:0:0:0,0,0	0/0:1,0:1:3:0,3,20	./.:0,0:0:0:0,0,0	./.:0,0:0:0:0,0,0	0/0:1,0:1:3:0,3,36	./.:0,0:0:0:0,0,0	./.:0,0:0:0:0,0,0	./.:0,0:0:0:0,0,0	./.:0,0:0:0:0,0,0	./.:0,0:0:0:0,0,0	0/0:3,0:3:9:0,9,113	./.:0,0:0:0:0,0,0	./.:0,0:0:0:0,0,0	0/0:3,0:3:9:0,9,103	./.:0,0:0:0:0,0,0	./.:0,0:0:0:0,0,0	0/0:3,0:3:9:0,9,69	0/0:2,0:2:6:0,6,40	./.:0,0:0:0:0,0,0	./.:0,0:0:0:0,0,0	0/0:2,0:2:6:0,6,76	./.:1,0:1:0:0,0,0	./.:0,0:0:0:0,0,0	./.:0,0:0:0:0,0,0	./.:0,0:0:0:0,0,0	./.:0,0:0:0:0,0,0	./.:0,0:0:0:0,0,0	./.:0,0:0:0:0,0,0	./.:0,0:0:0:0,0,0	./.:0,0:0:0:0,0,0	./.:0,0:0:0:0,0,0	0/0:6,0:6:0:0,0,114	0/0:1,0:1:3:0,3,22	./.:0,0:0:0:0,0,0	0/0:5,0:5:15:0,15,159	0/0:2,0:2:6:0,6,61	./.:0,0:0:0:0,0,0	0/1:1,2:3:36:81,0,36	0/0:2,0:2:6:0,6,49	0/0:2,0:2:6:0,6,56	./.:0,0:0:0:0,0,0	./.:0,0:0:0:0,0,0	./.:0,0:0:0:0,0,0	0/0:2,0:2:6:0,6,54	0/0:2,0:2:6:0,6,75	0/0:2,0:2:6:0,6,56	./.:0,0:0:0:0,0,0	0/0:1,0:1:3:0,3,18	0/0:2,0:2:6:0,6,76	0/0:1,0:1:3:0,3,37	./.:1,0:1:0:0,0,0	./.:0,0:0:0:0,0,0
Chr4	11210500	.	CTTTATTTGAGTT	C	163.83	.	AC=3;AF=0.048;AN=62;BaseQRankSum=-9.670e-01;DP=78;ExcessHet=0.0000;FS=4.771;InbreedingCoeff=0.3398;MLEAC=6;MLEAF=0.097;MQ=60.00;MQRankSum=0.00;QD=32.77;ReadPosRankSum=0.967;SOR=3.229	GT:AD:DP:GQ:PGT:PID:PL:PS	./.:0,0:0:0:.:.:0,0,0	./.:0,0:0:0:.:.:0,0,0	0/0:3,0:3:9:.:.:0,9,113	0/0:3,0:3:6:.:.:0,6,90	./.:0,0:0:0:.:.:0,0,0	./.:0,0:0:0:.:.:0,0,0	./.:0,0:0:0:.:.:0,0,0	./.:0,0:0:0:.:.:0,0,0	0/0:3,0:3:9:.:.:0,9,67	./.:1,0:1:0:.:.:0,0,0	0/0:5,0:5:0:.:.:0,0,96	./.:1,0:1:0:.:.:0,0,0	0|1:1,2:3:36:0|1:11210495_GTAT_G:81,0,36:11210495	0/0:1,0:1:3:.:.:0,3,18	0/0:1,0:1:3:.:.:0,3,37	0/0:2,0:2:6:.:.:0,6,76	./.:0,0:0:0:.:.:0,0,0	0/0:1,0:1:3:.:.:0,3,38	./.:0,0:0:0:.:.:0,0,0	0/0:3,0:3:6:.:.:0,6,90	./.:0,0:0:0:.:.:0,0,0	./.:0,0:0:0:.:.:0,0,0	0/0:1,0:1:3:.:.:0,3,20	./.:0,0:0:0:.:.:0,0,0	./.:0,0:0:0:.:.:0,0,0	0/0:1,0:1:3:.:.:0,3,36	./.:0,0:0:0:.:.:0,0,0	./.:0,0:0:0:.:.:0,0,0	./.:0,0:0:0:.:.:0,0,0	./.:0,0:0:0:.:.:0,0,0	./.:0,0:0:0:.:.:0,0,0	0/0:3,0:3:9:.:.:0,9,113	./.:0,0:0:0:.:.:0,0,0	./.:0,0:0:0:.:.:0,0,0	0/0:3,0:3:9:.:.:0,9,103	./.:0,0:0:0:.:.:0,0,0	./.:0,0:0:0:.:.:0,0,0	0/0:3,0:3:9:.:.:0,9,69	0/0:2,0:2:6:.:.:0,6,40	./.:0,0:0:0:.:.:0,0,0	./.:0,0:0:0:.:.:0,0,0	1|1:0,2:2:6:1|1:11210495_GTAT_G:91,6,0:11210495	./.:1,0:1:0:.:.:0,0,0	./.:0,0:0:0:.:.:0,0,0	./.:0,0:0:0:.:.:0,0,0	./.:0,0:0:0:.:.:0,0,0	./.:0,0:0:0:.:.:0,0,0	./.:0,0:0:0:.:.:0,0,0	./.:0,0:0:0:.:.:0,0,0	./.:0,0:0:0:.:.:0,0,0	./.:0,0:0:0:.:.:0,0,0	./.:0,0:0:0:.:.:0,0,0	0/0:6,0:6:0:.:.:0,0,114	0/0:1,0:1:3:.:.:0,3,22	./.:0,0:0:0:.:.:0,0,0	0/0:5,0:5:15:.:.:0,15,159	0/0:2,0:2:6:.:.:0,6,61	./.:0,0:0:0:.:.:0,0,0	0/0:4,0:4:12:.:.:0,12,108	0/0:2,0:2:6:.:.:0,6,49	0/0:2,0:2:6:.:.:0,6,56	./.:0,0:0:0:.:.:0,0,0	./.:0,0:0:0:.:.:0,0,0	./.:0,0:0:0:.:.:0,0,0	0/0:2,0:2:6:.:.:0,6,54	0/0:2,0:2:6:.:.:0,6,75	0/0:2,0:2:6:.:.:0,6,56	./.:0,0:0:0:.:.:0,0,0	0/0:1,0:1:3:.:.:0,3,18	0/0:2,0:2:6:.:.:0,6,76	0/0:1,0:1:3:.:.:0,3,37	0/0:1,0:1:3:.:.:0,3,21	./.:0,0:0:0:.:.:0,0,0
Chr4	11210507	.	TGA	T,*	2803.32	.	AC=38,3;AF=0.792,0.063;AN=48;DP=82;ExcessHet=0.0000;FS=3.774;InbreedingCoeff=0.4725;MLEAC=99,7;MLEAF=1.00,0.146;MQ=60.00;QD=31.51;SOR=0.581	GT:AD:DP:GQ:PGT:PID:PL:PS	./.:0,0,0:0:0:.:.:0,0,0,0,0,0	./.:0,0,0:0:0:.:.:0,0,0,0,0,0	1/1:0,3,0:3:9:.:.:135,9,0,135,9,135	1/1:0,2,0:2:6:.:.:90,6,0,90,6,90	./.:0,0,0:0:0:.:.:0,0,0,0,0,0	./.:0,0,0:0:0:.:.:0,0,0,0,0,0	./.:0,0,0:0:0:.:.:0,0,0,0,0,0	./.:0,0,0:0:0:.:.:0,0,0,0,0,0	1/1:0,3,0:3:9:.:.:135,9,0,135,9,135	./.:1,0,0:1:0:.:.:0,0,0,0,0,0	1/1:0,4,0:4:12:.:.:180,12,0,180,12,180	./.:1,0,0:1:0:.:.:0,0,0,0,0,0	0|2:1,0,2:3:36:0|1:11210495_GTAT_G:81,84,126,0,42,36:11210495	./.:1,0,0:1:0:.:.:0,0,0,0,0,0	./.:1,0,0:1:0:.:.:0,0,0,0,0,0	1/1:0,2,0:2:6:.:.:90,6,0,90,6,90	./.:0,0,0:0:0:.:.:0,0,0,0,0,0	0/0:1,0,0:1:3:.:.:0,3,38,3,38,38	./.:0,0,0:0:0:.:.:0,0,0,0,0,0	1/1:0,2,0:2:6:.:.:90,6,0,90,6,90	./.:0,0,0:0:0:.:.:0,0,0,0,0,0	./.:0,0,0:0:0:.:.:0,0,0,0,0,0	./.:1,0,0:1:0:.:.:0,0,0,0,0,0	./.:0,0,0:0:0:.:.:0,0,0,0,0,0	./.:0,0,0:0:0:.:.:0,0,0,0,0,0	./.:1,0,0:1:0:.:.:0,0,0,0,0,0	./.:0,0,0:0:0:.:.:0,0,0,0,0,0	./.:0,0,0:0:0:.:.:0,0,0,0,0,0	./.:0,0,0:0:0:.:.:0,0,0,0,0,0	./.:0,0,0:0:0:.:.:0,0,0,0,0,0	./.:0,0,0:0:0:.:.:0,0,0,0,0,0	1/1:0,3,0:3:9:.:.:135,9,0,135,9,135	./.:0,0,0:0:0:.:.:0,0,0,0,0,0	./.:0,0,0:0:0:.:.:0,0,0,0,0,0	1/1:0,3,0:3:9:.:.:135,9,0,135,9,135	./.:0,0,0:0:0:.:.:0,0,0,0,0,0	./.:0,0,0:0:0:.:.:0,0,0,0,0,0	1/1:0,3,0:3:9:.:.:135,9,0,135,9,135	1/1:0,2,0:2:6:.:.:90,6,0,90,6,90	./.:0,0,0:0:0:.:.:0,0,0,0,0,0	./.:0,0,0:0:0:.:.:0,0,0,0,0,0	2|2:0,0,2:2:6:1|1:11210495_GTAT_G:91,91,91,6,6,0:11210495	./.:1,0,0:1:0:.:.:0,0,0,0,0,0	./.:0,0,0:0:0:.:.:0,0,0,0,0,0	./.:0,0,0:0:0:.:.:0,0,0,0,0,0	./.:0,0,0:0:0:.:.:0,0,0,0,0,0	./.:0,0,0:0:0:.:.:0,0,0,0,0,0	./.:0,0,0:0:0:.:.:0,0,0,0,0,0	./.:0,0,0:0:0:.:.:0,0,0,0,0,0	./.:0,0,0:0:0:.:.:0,0,0,0,0,0	./.:0,0,0:0:0:.:.:0,0,0,0,0,0	./.:0,0,0:0:0:.:.:0,0,0,0,0,0	1/1:0,4,0:4:12:.:.:180,12,0,180,12,180	./.:0,0,0:0:0:.:.:0,0,0,0,0,0	./.:0,0,0:0:0:.:.:0,0,0,0,0,0	1/1:0,5,0:5:15:.:.:225,15,0,225,15,225	1/1:0,2,0:2:6:.:.:90,6,0,90,6,90	./.:0,0,0:0:0:.:.:0,0,0,0,0,0	0/0:4,0,0:4:9:.:.:0,9,135,9,135,135	1/1:0,2,0:2:6:.:.:90,6,0,90,6,90	1/1:0,2,0:2:6:.:.:90,6,0,90,6,90	./.:0,0,0:0:0:.:.:0,0,0,0,0,0	./.:0,0,0:0:0:.:.:0,0,0,0,0,0	./.:0,0,0:0:0:.:.:0,0,0,0,0,0	1/1:0,2,0:2:6:.:.:90,6,0,90,6,90	1/1:0,2,0:2:6:.:.:90,6,0,90,6,90	1/1:0,2,0:2:6:.:.:90,6,0,90,6,90	./.:0,0,0:0:0:.:.:0,0,0,0,0,0	./.:1,0,0:1:0:.:.:0,0,0,0,0,0	1/1:0,2,0:2:6:.:.:90,6,0,90,6,90	./.:1,0,0:1:0:.:.:0,0,0,0,0,0	0/0:1,0,0:1:3:.:.:0,3,21,3,21,21	./.:0,0,0:0:0:.:.:0,0,0,0,0,0
Chr4	11210764	.	T	G	433.08	.	AC=6;AF=0.600;AN=10;DP=17;ExcessHet=0.0000;FS=0.000;InbreedingCoeff=0.3467;MLEAC=39;MLEAF=1.00;MQ=60.00;QD=22.42;SOR=4.174	GT:AD:DP:GQ:PL	./.:0,0:0:0:0,0,0	./.:0,0:0:0:0,0,0	./.:0,0:0:0:0,0,0	./.:0,0:0:0:0,0,0	./.:0,0:0:0:0,0,0	./.:0,0:0:0:0,0,0	1/1:0,2:2:6:82,6,0	./.:0,0:0:0:0,0,0	1/1:0,3:3:9:121,9,0	./.:0,0:0:0:0,0,0	0/0:1,0:1:3:0,3,39	./.:0,0:0:0:0,0,0	./.:0,0:0:0:0,0,0	1/1:0,2:2:6:78,6,0	./.:1,0:1:0:0,0,0	./.:0,0:0:0:0,0,0	./.:0,0:0:0:0,0,0	./.:0,0:0:0:0,0,0	./.:0,0:0:0:0,0,0	./.:0,0:0:0:0,0,0	./.:0,0:0:0:0,0,0	./.:1,0:1:0:0,0,0	./.:0,0:0:0:0,0,0	./.:0,0:0:0:0,0,0	./.:0,0:0:0:0,0,0	./.:0,0:0:0:0,0,0	./.:0,0:0:0:0,0,0	./.:0,0:0:0:0,0,0	./.:0,0:0:0:0,0,0	./.:0,0:0:0:0,0,0	./.:0,0:0:0:0,0,0	./.:0,0:0:0:0,0,0	./.:0,0:0:0:0,0,0	./.:0,0:0:0:0,0,0	./.:0,0:0:0:0,0,0	./.:0,0:0:0:0,0,0	./.:0,0:0:0:0,0,0	./.:0,0:0:0:0,0,0	./.:0,0:0:0:0,0,0	./.:0,0:0:0:0,0,0	./.:0,0:0:0:0,0,0	./.:0,0:0:0:0,0,0	./.:0,0:0:0:0,0,0	./.:0,0:0:0:0,0,0	./.:0,0:0:0:0,0,0	./.:0,0:0:0:0,0,0	./.:1,0:1:0:0,0,0	./.:0,0:0:0:0,0,0	0/0:1,0:1:3:0,3,15	./.:1,0:1:0:0,0,0	./.:0,0:0:0:0,0,0	./.:0,0:0:0:0,0,0	./.:0,0:0:0:0,0,0	./.:0,0:0:0:0,0,0	./.:0,0:0:0:0,0,0	./.:0,0:0:0:0,0,0	./.:0,0:0:0:0,0,0	./.:0,0:0:0:0,0,0	./.:0,0:0:0:0,0,0	./.:0,0:0:0:0,0,0	./.:0,0:0:0:0,0,0	./.:0,0:0:0:0,0,0	./.:0,0:0:0:0,0,0	./.:0,0:0:0:0,0,0	./.:1,0:1:0:0,0,0	./.:0,0:0:0:0,0,0	./.:1,0:1:0:0,0,0	./.:0,0:0:0:0,0,0	./.:1,0:1:0:0,0,0	./.:1,0:1:0:0,0,0	./.:0,0:0:0:0,0,0	./.:0,0:0:0:0,0,0	./.:0,0:0:0:0,0,0
Chr4	11210899	.	G	A	298.68	.	AC=6;AF=0.250;AN=24;DP=28;ExcessHet=0.0000;FS=0.000;InbreedingCoeff=0.3454;MLEAC=25;MLEAF=1.00;MQ=60.00;QD=27.13;SOR=3.912	GT:AD:DP:GQ:PL	./.:0,0:0:0:0,0,0	./.:0,0:0:0:0,0,0	./.:1,0:1:0:0,0,0	./.:1,0:1:0:0,0,0	0/0:1,0:1:3:0,3,36	./.:0,0:0:0:0,0,0	./.:0,0:0:0:0,0,0	./.:0,0:0:0:0,0,0	./.:1,0:1:0:0,0,0	0/0:1,0:1:3:0,3,23	0/0:2,0:2:0:0,0,2	0/0:1,0:1:3:0,3,20	0/0:1,0:1:3:0,3,38	./.:1,0:1:0:0,0,0	./.:1,0:1:0:0,0,0	./.:1,0:1:0:0,0,0	./.:0,0:0:0:0,0,0	0/0:1,0:1:3:0,3,19	./.:0,0:0:0:0,0,0	./.:1,0:1:0:0,0,0	./.:0,0:0:0:0,0,0	./.:0,0:0:0:0,0,0	./.:0,0:0:0:0,0,0	./.:0,0:0:0:0,0,0	./.:0,0:0:0:0,0,0	./.:1,0:1:0:0,0,0	./.:0,0:0:0:0,0,0	./.:0,0:0:0:0,0,0	0/0:1,0:1:3:0,3,37	./.:0,0:0:0:0,0,0	./.:0,0:0:0:0,0,0	./.:0,0:0:0:0,0,0	./.:0,0:0:0:0,0,0	./.:0,0:0:0:0,0,0	./.:0,0:0:0:0,0,0	./.:0,0:0:0:0,0,0	./.:0,0:0:0:0,0,0	./.:0,0:0:0:0,0,0	./.:1,0:1:0:0,0,0	./.:0,0:0:0:0,0,0	./.:0,0:0:0:0,0,0	0/0:1,0:1:3:0,3,36	./.:0,0:0:0:0,0,0	./.:0,0:0:0:0,0,0	./.:0,0:0:0:0,0,0	./.:0,0:0:0:0,0,0	./.:0,0:0:0:0,0,0	./.:0,0:0:0:0,0,0	./.:0,0:0:0:0,0,0	0/0:2,0:2:6:0,6,55	./.:0,0:0:0:0,0,0	./.:0,0:0:0:0,0,0	./.:0,0:0:0:0,0,0	1/1:0,2:2:6:75,6,0	./.:0,0:0:0:0,0,0	1/1:0,2:2:6:77,6,0	./.:0,0:0:0:0,0,0	./.:0,0:0:0:0,0,0	./.:0,0:0:0:0,0,0	./.:0,0:0:0:0,0,0	./.:0,0:0:0:0,0,0	./.:0,0:0:0:0,0,0	./.:1,0:1:0:0,0,0	./.:0,0:0:0:0,0,0	./.:0,0:0:0:0,0,0	./.:1,0:1:0:0,0,0	./.:0,0:0:0:0,0,0	./.:0,0:0:0:0,0,0	./.:0,0:0:0:0,0,0	1/1:0,2:2:6:74,6,0	./.:0,0:0:0:0,0,0	./.:0,0:0:0:0,0,0	./.:0,0:0:0:0,0,0
Chr4	11211241	.	C	T	16627.5	.	AC=88;AF=1.00;AN=88;DP=489;ExcessHet=0.0000;FS=0.000;InbreedingCoeff=0.5017;MLEAC=139;MLEAF=1.00;MQ=60.00;QD=34.04;SOR=9.308	GT:AD:DP:GQ:PL	./.:0,0:0:0:0,0,0	./.:0,0:0:0:0,0,0	1/1:0,13:13:39:461,39,0	1/1:0,4:4:12:155,12,0	1/1:0,10:10:29:326,29,0	1/1:0,3:3:9:115,9,0	1/1:0,3:3:9:113,9,0	1/1:0,2:2:6:77,6,0	1/1:0,6:6:18:229,18,0	1/1:0,9:9:27:319,27,0	1/1:0,8:8:23:246,23,0	./.:0,0:0:0:0,0,0	1/1:0,5:5:15:183,15,0	1/1:0,4:4:12:148,12,0	1/1:0,3:3:9:111,9,0	1/1:0,2:2:6:76,6,0	./.:0,0:0:0:0,0,0	1/1:0,15:15:45:560,45,0	./.:1,0:1:0:0,0,0	1/1:0,4:4:12:145,12,0	./.:0,0:0:0:0,0,0	1/1:0,13:13:39:458,39,0	./.:0,0:0:0:0,0,0	1/1:0,2:2:6:76,6,0	1/1:0,4:4:12:145,12,0	1/1:0,2:2:6:75,6,0	./.:1,0:1:0:0,0,0	./.:0,0:0:0:0,0,0	./.:0,0:0:0:0,0,0	1/1:0,16:16:48:587,48,0	./.:0,0:0:0:0,0,0	1/1:0,18:18:54:639,54,0	./.:0,0:0:0:0,0,0	./.:0,0:0:0:0,0,0	./.:0,0:0:0:0,0,0	./.:0,0:0:0:0,0,0	./.:0,0:0:0:0,0,0	1/1:0,3:3:9:86,9,0	./.:0,0:0:0:0,0,0	1/1:0,18:18:54:679,54,0	1/1:0,25:25:75:920,75,0	./.:0,0:0:0:0,0,0	1/1:0,3:3:9:108,9,0	1/1:0,24:24:72:877,72,0	1/1:0,6:6:18:224,18,0	1/1:0,6:6:18:233,18,0	./.:0,0:0:0:0,0,0	1/1:0,17:17:51:571,51,0	1/1:0,9:9:27:331,27,0	./.:0,0:0:0:0,0,0	./.:1,0:1:0:0,0,0	1/1:0,3:3:9:97,9,0	./.:0,0:0:0:0,0,0	1/1:0,10:10:30:365,30,0	1/1:0,23:23:69:819,69,0	1/1:0,2:2:6:78,6,0	1/1:0,20:20:60:727,60,0	./.:0,0:0:0:0,0,0	1/1:0,27:27:80:954,80,0	./.:0,0:0:0:0,0,0	1/1:0,2:2:6:74,6,0	1/1:0,4:4:12:149,12,0	1/1:0,2:2:6:72,6,0	1/1:0,19:19:57:700,57,0	./.:0,0:0:0:0,0,0	1/1:0,5:5:15:188,15,0	./.:1,0:1:0:0,0,0	1/1:0,2:2:6:75,6,0	./.:0,0:0:0:0,0,0	./.:0,0:0:0:0,0,0	./.:0,0:0:0:0,0,0	1/1:0,39:39:99:1438,117,0	1/1:0,7:7:21:261,21,0
Chr4	11211278	.	TAA	T	44.6	.	AC=1;AF=8.929e-03;AN=112;BaseQRankSum=-2.287e+00;DP=586;ExcessHet=0.0000;FS=4.228;InbreedingCoeff=0.4077;MLEAC=1;MLEAF=8.929e-03;MQ=60.00;MQRankSum=0.00;QD=4.46;ReadPosRankSum=-2.287e+00;SOR=0.061	GT:AD:DP:GQ:PL	0/0:1,0:1:3:0,3,38	./.:0,0:0:0:0,0,0	0/0:18,0:18:51:0,51,765	0/0:6,0:6:18:0,18,226	0/0:12,0:12:36:0,36,445	0/0:3,0:3:9:0,9,92	0/0:8,0:8:24:0,24,301	0/0:2,0:2:6:0,6,74	0/0:8,0:8:24:0,24,297	0/0:11,0:11:33:0,33,364	0/0:13,0:13:39:0,39,484	0/0:2,0:2:6:0,6,70	0/0:7,0:7:21:0,21,250	0/0:6,0:6:18:0,18,195	0/0:5,0:5:15:0,15,177	0/0:2,0:2:6:0,6,74	./.:0,0:0:0:0,0,0	0/0:21,0:21:63:0,63,804	0/0:1,0:1:3:0,3,36	0/0:6,0:6:18:0,18,204	./.:0,0:0:0:0,0,0	0/0:25,0:25:72:0,72,929	./.:0,0:0:0:0,0,0	0/0:2,0:2:6:0,6,75	0/0:4,0:4:12:0,12,147	0/0:2,0:2:6:0,6,74	0/0:1,0:1:3:0,3,38	./.:0,0:0:0:0,0,0	0/0:1,0:1:3:0,3,35	0/0:20,0:20:60:0,60,769	0/0:1,0:1:3:0,3,35	0/0:24,0:24:51:0,51,793	./.:0,0:0:0:0,0,0	./.:0,0:0:0:0,0,0	0/0:2,0:2:6:0,6,72	./.:0,0:0:0:0,0,0	./.:0,0:0:0:0,0,0	0/0:5,0:5:12:0,12,180	./.:0,0:0:0:0,0,0	0/0:20,0:20:60:0,60,812	0/0:30,0:30:90:0,90,1098	0/0:1,0:1:3:0,3,37	0/0:4,0:4:12:0,12,146	0/0:33,0:33:99:0,99,1248	0/0:7,0:7:21:0,21,261	0/0:8,0:8:18:0,18,270	0/0:2,0:2:6:0,6,67	0/0:20,0:20:60:0,60,716	0/0:12,0:12:36:0,36,416	0/0:1,0:1:3:0,3,36	0/0:5,0:5:15:0,15,141	0/0:3,0:3:9:0,9,99	./.:0,0:0:0:0,0,0	0/0:12,0:12:36:0,36,397	0/0:34,0:34:99:0,102,1289	0/0:3,0:3:9:0,9,108	0/0:24,0:24:72:0,72,881	./.:0,0:0:0:0,0,0	0/0:33,0:33:99:0,99,1245	./.:0,0:0:0:0,0,0	0/0:3,0:3:9:0,9,110	0/0:7,0:7:21:0,21,232	0/0:4,0:4:12:0,12,130	0/0:27,0:27:81:0,81,974	./.:0,0:0:0:0,0,0	0/0:7,0:7:21:0,21,258	0/0:5,0:5:15:0,15,181	0/0:4,0:4:12:0,12,140	./.:0,0:0:0:0,0,0	./.:0,0:0:0:0,0,0	./.:0,0:0:0:0,0,0	0/0:48,0:48:99:0,109,1800	0/1:8,2:10:60:60,0,330
Chr4	11211355	.	C	T	308.42	.	AC=6;AF=0.300;AN=20;DP=18;ExcessHet=0.0000;FS=0.000;InbreedingCoeff=0.3509;MLEAC=26;MLEAF=1.00;MQ=60.00;QD=33.48;SOR=3.912	GT:AD:DP:GQ:PL	./.:0,0:0:0:0,0,0	1/1:0,2:2:6:80,6,0	./.:0,0:0:0:0,0,0	0/0:2,0:2:6:0,6,59	1/1:0,2:2:6:80,6,0	./.:0,0:0:0:0,0,0	./.:0,0:0:0:0,0,0	./.:0,0:0:0:0,0,0	./.:0,0:0:0:0,0,0	./.:0,0:0:0:0,0,0	./.:0,0:0:0:0,0,0	./.:0,0:0:0:0,0,0	./.:0,0:0:0:0,0,0	./.:0,0:0:0:0,0,0	./.:0,0:0:0:0,0,0	./.:0,0:0:0:0,0,0	./.:0,0:0:0:0,0,0	./.:0,0:0:0:0,0,0	./.:0,0:0:0:0,0,0	./.:0,0:0:0:0,0,0	./.:0,0:0:0:0,0,0	./.:0,0:0:0:0,0,0	0/0:1,0:1:3:0,3,14	./.:0,0:0:0:0,0,0	0/0:1,0:1:3:0,3,36	./.:0,0:0:0:0,0,0	./.:0,0:0:0:0,0,0	./.:0,0:0:0:0,0,0	./.:0,0:0:0:0,0,0	./.:0,0:0:0:0,0,0	./.:0,0:0:0:0,0,0	0/0:1,0:1:3:0,3,34	./.:0,0:0:0:0,0,0	./.:0,0:0:0:0,0,0	./.:0,0:0:0:0,0,0	./.:0,0:0:0:0,0,0	./.:0,0:0:0:0,0,0	./.:0,0:0:0:0,0,0	./.:0,0:0:0:0,0,0	./.:0,0:0:0:0,0,0	./.:0,0:0:0:0,0,0	./.:0,0:0:0:0,0,0	./.:0,0:0:0:0,0,0	./.:0,0:0:0:0,0,0	./.:0,0:0:0:0,0,0	./.:1,0:1:0:0,0,0	./.:0,0:0:0:0,0,0	1/1:0,2:2:6:71,6,0	./.:0,0:0:0:0,0,0	./.:0,0:0:0:0,0,0	./.:0,0:0:0:0,0,0	./.:0,0:0:0:0,0,0	./.:0,0:0:0:0,0,0	./.:0,0:0:0:0,0,0	./.:0,0:0:0:0,0,0	0/0:2,0:2:6:0,6,55	./.:0,0:0:0:0,0,0	./.:0,0:0:0:0,0,0	./.:0,0:0:0:0,0,0	./.:0,0:0:0:0,0,0	./.:0,0:0:0:0,0,0	./.:0,0:0:0:0,0,0	./.:0,0:0:0:0,0,0	./.:0,0:0:0:0,0,0	./.:0,0:0:0:0,0,0	./.:0,0:0:0:0,0,0	./.:0,0:0:0:0,0,0	./.:0,0:0:0:0,0,0	./.:0,0:0:0:0,0,0	0/0:1,0:1:3:0,3,34	./.:0,0:0:0:0,0,0	./.:1,0:1:0:0,0,0	0/0:1,0:1:3:0,3,37
Chr4	11211396	.	G	C	772.48	.	AC=8;AF=0.066;AN=122;BaseQRankSum=-4.720e-01;DP=497;ExcessHet=1.1427;FS=197.725;InbreedingCoeff=0.0990;MLEAC=12;MLEAF=0.098;MQ=60.00;MQRankSum=0.00;QD=6.33;ReadPosRankSum=1.51;SOR=6.802	GT:AD:DP:GQ:PL	0/0:2,0:2:6:0,6,55	0/0:1,0:1:3:0,3,37	0/0:11,0:11:0:0,0,241	0/0:9,0:9:0:0,0,262	0/0:16,0:16:7:0,7,516	0/0:4,0:4:12:0,12,138	0/0:4,0:4:12:0,12,126	0/0:5,0:5:15:0,15,187	0/0:10,0:10:30:0,30,324	./.:2,0:2:0:0,0,1	0/0:18,0:18:54:0,54,619	0/0:5,0:5:0:0,0,94	0/0:5,0:5:15:0,15,165	0/0:1,0:1:3:0,3,38	0/1:8,4:12:99:129,0,190	0/0:6,0:6:18:0,18,167	0/0:8,0:8:24:0,24,246	0/1:11,2:13:44:44,0,422	0/0:2,0:2:6:0,6,53	0/0:3,0:3:9:0,9,91	0/0:2,0:2:6:0,6,54	0/1:11,2:13:42:42,0,385	0/0:2,0:2:6:0,6,72	0/0:1,0:1:3:0,3,35	0/0:8,0:8:24:0,24,298	0/0:5,0:5:15:0,15,145	0/0:1,0:1:3:0,3,31	0/0:4,0:4:12:0,12,125	0/0:16,0:16:48:0,48,576	0/0:2,0:2:0:0,0,19	./.:0,0:0:0:0,0,0	./.:1,0:1:0:0,0,0	./.:0,0:0:0:0,0,0	./.:0,0:0:0:0,0,0	0/0:12,0:12:36:0,36,383	0/0:3,0:3:9:0,9,86	0/0:11,0:11:33:0,33,369	./.:1,0:1:0:0,0,0	0/0:5,0:5:15:0,15,172	0/1:12,4:16:99:115,0,451	0/1:14,6:20:99:185,0,412	0/0:8,0:8:24:0,24,273	0/0:6,0:6:0:0,0,136	0/0:14,0:14:7:0,7,435	0/0:17,0:17:51:0,51,459	0/0:4,0:4:12:0,12,127	./.:0,0:0:0:0,0,0	./.:0,0:0:0:0,0,0	./.:2,0:2:0:0,0,1	0/0:3,0:3:9:0,9,108	0/0:5,0:5:15:0,15,164	./.:0,0:0:0:0,0,0	0/0:1,0:1:3:0,3,19	0/0:5,0:5:0:0,0,96	0/1:16,4:20:99:103,0,534	0/0:4,0:4:12:0,12,137	0/0:18,0:18:12:0,12,517	0/0:1,0:1:3:0,3,37	0/0:30,0:30:50:0,50,1000	0/0:1,0:1:3:0,3,16	0/0:4,0:4:12:0,12,107	0/0:2,0:2:3:0,3,45	0/0:5,0:5:15:0,15,146	0/1:3,4:7:99:140,0,105	./.:0,0:0:0:0,0,0	0/0:17,0:17:51:0,51,551	0/0:10,0:10:0:0,0,312	./.:1,0:1:0:0,0,0	0/0:9,0:9:27:0,27,283	0/0:8,0:8:24:0,24,289	0/0:1,0:1:3:0,3,37	0/1:18,3:21:59:59,0,641	0/0:4,0:4:12:0,12,134
Chr4	11211438	.	T	A	206.19	.	AC=7;AF=0.054;AN=130;BaseQRankSum=2.19;DP=611;ExcessHet=0.0302;FS=5.331;InbreedingCoeff=0.2545;MLEAC=6;MLEAF=0.046;MQ=60.00;MQRankSum=0.00;QD=1.95;ReadPosRankSum=-3.010e-01;SOR=1.815	GT:AD:DP:GQ:PL	1/1:0,2:2:6:82,6,0	./.:1,0:1:0:0,0,0	0/0:13,0:13:39:0,39,359	0/0:15,0:15:45:0,45,503	0/0:17,0:17:51:0,51,593	0/0:4,0:4:12:0,12,138	0/0:6,0:6:18:0,18,205	0/0:7,0:7:21:0,21,255	0/0:14,0:14:0:0,0,412	./.:2,0:2:0:0,0,0	0/0:23,0:23:69:0,69,750	0/0:6,0:6:18:0,18,192	0/0:5,0:5:15:0,15,165	0/0:3,0:3:9:0,9,97	0/0:13,0:13:39:0,39,435	0/0:6,0:6:18:0,18,167	0/0:12,0:12:36:0,36,372	0/0:15,0:15:8:0,8,521	0/0:2,0:2:6:0,6,53	0/0:5,0:5:15:0,15,142	0/0:2,0:2:6:0,6,54	0/0:18,0:18:13:0,13,589	0/0:4,0:4:12:0,12,133	0/0:2,0:2:6:0,6,60	0/0:12,0:12:36:0,36,391	0/0:5,0:5:15:0,15,145	0/0:2,0:2:6:0,6,56	0/0:4,0:4:12:0,12,125	0/0:18,0:18:16:0,16,565	0/0:4,0:4:0:0,0,79	./.:0,0:0:0:0,0,0	0/0:4,0:4:12:0,12,146	./.:0,0:0:0:0,0,0	./.:0,0:0:0:0,0,0	0/0:14,0:14:39:0,39,585	0/0:3,0:3:9:0,9,86	0/0:12,0:12:36:0,36,408	0/0:4,0:4:12:0,12,139	0/0:6,0:6:0:0,0,177	0/1:19,2:21:18:18,0,674	0/0:24,0:24:32:0,32,741	0/0:12,0:12:36:0,36,419	0/0:5,0:5:15:0,15,163	0/0:19,0:19:14:0,14,588	0/0:20,0:20:18:0,18,457	0/1:4,3:7:99:104,0,138	./.:0,0:0:0:0,0,0	0/0:1,0:1:3:0,3,18	0/0:2,0:2:0:0,0,3	0/0:3,0:3:9:0,9,108	0/0:6,0:6:18:0,18,158	./.:0,0:0:0:0,0,0	0/0:2,0:2:6:0,6,61	0/0:6,0:6:18:0,18,183	0/0:23,0:23:28:0,28,721	0/0:5,0:5:15:0,15,169	0/1:16,2:18:27:27,0,459	0/0:3,0:3:0:0,0,8	0/1:30,3:33:26:26,0,897	0/0:2,0:2:6:0,6,55	0/0:4,0:4:12:0,12,107	0/0:3,0:3:9:0,9,96	0/0:5,0:5:15:0,15,146	0/0:9,0:9:27:0,27,325	./.:0,0:0:0:0,0,0	0/0:19,0:19:57:0,57,589	0/0:14,0:14:42:0,42,524	0/0:2,0:2:6:0,6,58	0/0:10,0:10:30:0,30,302	0/0:9,0:9:27:0,27,325	0/0:1,0:1:3:0,3,37	0/1:23,2:25:3:3,0,765	0/0:8,0:8:24:0,24,262
Chr4	11211465	.	T	C	14503.7	.	AC=73;AF=0.570;AN=128;BaseQRankSum=2.29;DP=588;ExcessHet=1.3946;FS=84.524;InbreedingCoeff=-0.0122;MLEAC=85;MLEAF=0.664;MQ=60.00;MQRankSum=0.00;QD=31.39;ReadPosRankSum=1.38;SOR=3.945	GT:AD:DP:GQ:PGT:PID:PL:PS	0/0:3,0:3:9:.:.:0,9,70	0/0:2,0:2:6:.:.:0,6,59	0/1:2,2:4:64:.:.:72,0,64	0/1:4,7:11:99:.:.:229,0,119	0/1:3,13:16:67:.:.:493,0,67	1/1:0,3:3:9:.:.:126,9,0	1/1:0,4:4:12:.:.:163,12,0	1/1:0,7:7:21:.:.:293,21,0	0/1:4,10:14:80:.:.:370,0,80	0/0:5,0:5:15:.:.:0,15,119	0/1:6,14:20:99:.:.:525,0,142	0/1:1,4:5:23:.:.:153,0,23	0/1:1,5:6:21:.:.:186,0,21	0/1:2,2:4:62:.:.:68,0,62	0/1:2,7:9:45:.:.:257,0,45	1/1:0,4:4:12:.:.:168,12,0	0/1:2,9:11:16:.:.:323,0,16	0/1:4,12:16:75:.:.:457,0,75	1/1:0,2:2:6:.:.:85,6,0	0/0:3,0:3:0:.:.:0,0,8	1/1:0,2:2:6:.:.:73,6,0	0/1:4,12:16:83:.:.:446,0,83	0/1:1,3:4:26:.:.:112,0,26	1/1:0,2:2:6:.:.:84,6,0	0/1:2,8:10:19:.:.:307,0,19	0/1:1,3:4:26:.:.:114,0,26	1/1:0,2:2:6:.:.:86,6,0	1/1:0,4:4:12:.:.:163,12,0	0/1:2,14:16:25:.:.:521,0,25	0/0:6,0:6:9:.:.:0,9,135	./.:0,0:0:0:.:.:0,0,0	0/0:4,0:4:3:.:.:0,3,45	./.:0,0:0:0:.:.:0,0,0	./.:0,0:0:0:.:.:0,0,0	1/1:0,9:9:27:.:.:377,27,0	1/1:0,3:3:9:.:.:124,9,0	1/1:0,9:9:27:.:.:380,27,0	0/0:4,0:4:6:.:.:0,6,90	0/1:2,4:6:59:.:.:149,0,59	0/1:6,13:19:99:.:.:489,0,116	0/1:6,14:20:99:.:.:509,0,131	1/1:0,11:11:33:.:.:420,33,0	1/1:0,3:3:9:.:.:126,9,0	0/1:2,14:16:26:.:.:538,0,26	0|1:4,7:11:99:0|1:11211465_T_C:265,0,106:11211465	0/0:10,0:10:15:.:.:0,15,225	./.:0,0:0:0:.:.:0,0,0	0/0:4,0:4:9:.:.:0,9,135	0/0:2,0:2:6:.:.:0,6,49	1/1:0,3:3:9:.:.:122,9,0	1/1:0,5:5:15:.:.:178,15,0	./.:0,0:0:0:.:.:0,0,0	./.:2,0:2:0:.:.:0,0,0	1/1:0,4:4:12:.:.:164,12,0	0/1:5,13:18:99:.:.:464,0,101	0/1:1,4:5:24:.:.:152,0,24	0/1:4,9:13:45:.:.:337,0,45	0/0:4,0:4:12:.:.:0,12,99	0/1:8,20:28:99:.:.:739,0,165	./.:2,0:2:0:.:.:0,0,0	1/1:0,2:2:6:.:.:82,6,0	0/0:3,0:3:0:.:.:0,0,35	1/1:0,3:3:9:.:.:119,9,0	0/1:2,6:8:42:.:.:221,0,42	./.:0,0:0:0:.:.:0,0,0	1/1:0,15:15:45:.:.:630,45,0	0/1:1,10:11:5:.:.:369,0,5	0/0:2,0:2:3:.:.:0,3,45	0/1:1,7:8:14:.:.:268,0,14	1/1:0,8:8:24:.:.:326,24,0	./.:1,0:1:0:.:.:0,0,0	0/1:6,16:22:99:.:.:580,0,106	1/1:0,6:6:18:.:.:254,18,0
Chr4	11211472	.	G	C	174.13	.	AC=3;AF=0.023;AN=128;BaseQRankSum=0.842;DP=495;ExcessHet=0.1109;FS=10.243;InbreedingCoeff=0.1899;MLEAC=4;MLEAF=0.031;MQ=60.00;MQRankSum=0.00;QD=6.70;ReadPosRankSum=1.65;SOR=1.447	GT:AD:DP:GQ:PGT:PID:PL:PS	0/0:3,0:3:9:.:.:0,9,70	0/0:3,0:3:9:.:.:0,9,101	0/0:3,0:3:9:.:.:0,9,114	0/0:9,0:9:27:.:.:0,27,332	0/0:16,0:16:8:.:.:0,8,556	0/0:3,0:3:9:.:.:0,9,97	0/0:6,0:6:0:.:.:0,0,160	0/0:8,0:8:24:.:.:0,24,282	0/0:13,0:13:39:.:.:0,39,528	0/0:5,0:5:15:.:.:0,15,119	0/0:19,0:19:57:.:.:0,57,710	0/0:4,0:4:12:.:.:0,12,152	0/0:6,0:6:18:.:.:0,18,218	0/0:2,0:2:6:.:.:0,6,71	0/0:8,0:8:24:.:.:0,24,282	0/0:4,0:4:12:.:.:0,12,154	0/0:10,0:10:30:.:.:0,30,357	0/0:14,0:14:42:.:.:0,42,532	0/0:2,0:2:6:.:.:0,6,61	0/0:3,0:3:9:.:.:0,9,83	0/0:2,0:2:6:.:.:0,6,57	0/0:15,0:15:4:.:.:0,4,498	0/0:4,0:4:12:.:.:0,12,151	0/0:2,0:2:6:.:.:0,6,76	0/0:9,0:9:27:.:.:0,27,355	0/0:4,0:4:12:.:.:0,12,152	0/0:2,0:2:6:.:.:0,6,75	0/0:4,0:4:12:.:.:0,12,135	0/0:16,0:16:48:.:.:0,48,560	0/1:3,2:5:65:.:.:65,0,75	./.:0,0:0:0:.:.:0,0,0	./.:2,0:2:0:.:.:0,0,1	./.:0,0:0:0:.:.:0,0,0	./.:0,0:0:0:.:.:0,0,0	0/0:9,0:9:27:.:.:0,27,322	0/0:3,0:3:9:.:.:0,9,97	0/0:9,0:9:27:.:.:0,27,340	0/0:3,0:3:0:.:.:0,0,42	0/0:6,0:6:18:.:.:0,18,220	0/0:18,0:18:13:.:.:0,13,571	0/0:15,0:15:45:.:.:0,45,552	0/0:11,0:11:33:.:.:0,33,401	0/0:3,0:3:9:.:.:0,9,99	0/0:16,0:16:7:.:.:0,7,576	0|1:10,2:12:46:1|0:11211465_T_C:46,0,353:11211465	0/1:6,3:9:96:.:.:96,0,154	./.:0,0:0:0:.:.:0,0,0	0/0:4,0:4:0:.:.:0,0,74	0/0:2,0:2:6:.:.:0,6,49	0/0:3,0:3:9:.:.:0,9,113	0/0:6,0:6:0:.:.:0,0,143	./.:0,0:0:0:.:.:0,0,0	0/0:2,0:2:6:.:.:0,6,62	0/0:6,0:6:0:.:.:0,0,113	0/0:16,0:16:8:.:.:0,8,539	0/0:5,0:5:15:.:.:0,15,191	0/0:11,0:11:33:.:.:0,33,414	0/0:4,0:4:12:.:.:0,12,99	0/0:27,0:27:41:.:.:0,41,942	0/0:3,0:3:9:.:.:0,9,86	0/0:2,0:2:6:.:.:0,6,76	./.:3,0:3:0:.:.:0,0,0	0/0:3,0:3:9:.:.:0,9,98	0/0:6,0:6:18:.:.:0,18,223	./.:0,0:0:0:.:.:0,0,0	0/0:15,0:15:45:.:.:0,45,574	0/0:11,0:11:0:.:.:0,0,362	./.:0,0:0:0:.:.:0,0,0	0/0:8,0:8:24:.:.:0,24,290	0/0:8,0:8:24:.:.:0,24,293	0/0:1,0:1:3:.:.:0,3,18	0/0:21,0:21:22:.:.:0,22,743	0/0:6,0:6:0:.:.:0,0,158
Chr4	11211577	.	G	T	129.66	.	AC=2;AF=0.333;AN=6;DP=11;ExcessHet=0.0000;FS=0.000;InbreedingCoeff=0.3388;MLEAC=15;MLEAF=1.00;MQ=60.00;QD=31.24;SOR=0.693	GT:AD:DP:GQ:PL	./.:0,0:0:0:0,0,0	./.:0,0:0:0:0,0,0	./.:0,0:0:0:0,0,0	1/1:0,2:2:6:81,6,0	./.:0,0:0:0:0,0,0	./.:1,0:1:0:0,0,0	./.:0,0:0:0:0,0,0	./.:0,0:0:0:0,0,0	./.:0,0:0:0:0,0,0	./.:0,0:0:0:0,0,0	0/0:2,0:2:6:0,6,76	./.:0,0:0:0:0,0,0	./.:0,0:0:0:0,0,0	./.:0,0:0:0:0,0,0	./.:0,0:0:0:0,0,0	./.:0,0:0:0:0,0,0	./.:0,0:0:0:0,0,0	./.:0,0:0:0:0,0,0	./.:0,0:0:0:0,0,0	./.:1,0:1:0:0,0,0	./.:0,0:0:0:0,0,0	./.:0,0:0:0:0,0,0	./.:0,0:0:0:0,0,0	./.:0,0:0:0:0,0,0	./.:0,0:0:0:0,0,0	./.:0,0:0:0:0,0,0	./.:0,0:0:0:0,0,0	./.:0,0:0:0:0,0,0	./.:0,0:0:0:0,0,0	./.:0,0:0:0:0,0,0	./.:0,0:0:0:0,0,0	./.:0,0:0:0:0,0,0	./.:0,0:0:0:0,0,0	./.:0,0:0:0:0,0,0	./.:0,0:0:0:0,0,0	./.:0,0:0:0:0,0,0	./.:0,0:0:0:0,0,0	./.:0,0:0:0:0,0,0	./.:0,0:0:0:0,0,0	./.:0,0:0:0:0,0,0	./.:0,0:0:0:0,0,0	./.:0,0:0:0:0,0,0	./.:0,0:0:0:0,0,0	./.:0,0:0:0:0,0,0	./.:0,0:0:0:0,0,0	./.:0,0:0:0:0,0,0	./.:0,0:0:0:0,0,0	./.:0,0:0:0:0,0,0	./.:0,0:0:0:0,0,0	./.:0,0:0:0:0,0,0	./.:0,0:0:0:0,0,0	./.:0,0:0:0:0,0,0	./.:0,0:0:0:0,0,0	./.:0,0:0:0:0,0,0	./.:0,0:0:0:0,0,0	./.:0,0:0:0:0,0,0	./.:1,0:1:0:0,0,0	./.:0,0:0:0:0,0,0	./.:0,0:0:0:0,0,0	./.:0,0:0:0:0,0,0	./.:1,0:1:0:0,0,0	./.:0,0:0:0:0,0,0	./.:1,0:1:0:0,0,0	./.:0,0:0:0:0,0,0	./.:0,0:0:0:0,0,0	./.:0,0:0:0:0,0,0	./.:0,0:0:0:0,0,0	./.:0,0:0:0:0,0,0	./.:0,0:0:0:0,0,0	0/0:2,0:2:0:0,0,3	./.:0,0:0:0:0,0,0	./.:0,0:0:0:0,0,0	./.:0,0:0:0:0,0,0
Chr4	11211606	.	A	G	117.21	.	AC=1;AF=0.250;AN=4;BaseQRankSum=0.431;DP=5;ExcessHet=0.0000;FS=4.771;InbreedingCoeff=0.3150;MLEAC=13;MLEAF=1.00;MQ=60.00;MQRankSum=0.00;QD=29.30;ReadPosRankSum=-1.383e+00;SOR=2.209	GT:AD:DP:GQ:PL	./.:0,0:0:0:0,0,0	./.:0,0:0:0:0,0,0	./.:0,0:0:0:0,0,0	./.:0,0:0:0:0,0,0	./.:0,0:0:0:0,0,0	./.:0,0:0:0:0,0,0	./.:0,0:0:0:0,0,0	./.:0,0:0:0:0,0,0	./.:0,0:0:0:0,0,0	./.:0,0:0:0:0,0,0	0/1:2,2:4:68:70,0,68	./.:0,0:0:0:0,0,0	./.:0,0:0:0:0,0,0	./.:0,0:0:0:0,0,0	./.:0,0:0:0:0,0,0	./.:0,0:0:0:0,0,0	./.:0,0:0:0:0,0,0	./.:0,0:0:0:0,0,0	./.:0,0:0:0:0,0,0	./.:0,0:0:0:0,0,0	./.:0,0:0:0:0,0,0	./.:0,0:0:0:0,0,0	./.:0,0:0:0:0,0,0	./.:0,0:0:0:0,0,0	./.:0,0:0:0:0,0,0	./.:0,0:0:0:0,0,0	./.:0,0:0:0:0,0,0	./.:0,0:0:0:0,0,0	./.:0,0:0:0:0,0,0	./.:0,0:0:0:0,0,0	./.:0,0:0:0:0,0,0	./.:0,0:0:0:0,0,0	./.:0,0:0:0:0,0,0	./.:0,0:0:0:0,0,0	./.:0,0:0:0:0,0,0	./.:0,0:0:0:0,0,0	./.:0,0:0:0:0,0,0	./.:0,0:0:0:0,0,0	./.:0,0:0:0:0,0,0	./.:0,0:0:0:0,0,0	./.:0,0:0:0:0,0,0	./.:0,0:0:0:0,0,0	./.:0,0:0:0:0,0,0	./.:0,0:0:0:0,0,0	./.:0,0:0:0:0,0,0	./.:0,0:0:0:0,0,0	./.:0,0:0:0:0,0,0	./.:0,0:0:0:0,0,0	./.:0,0:0:0:0,0,0	./.:0,0:0:0:0,0,0	./.:0,0:0:0:0,0,0	./.:0,0:0:0:0,0,0	./.:0,0:0:0:0,0,0	./.:0,0:0:0:0,0,0	./.:0,0:0:0:0,0,0	./.:0,0:0:0:0,0,0	./.:0,0:0:0:0,0,0	./.:0,0:0:0:0,0,0	./.:0,0:0:0:0,0,0	./.:0,0:0:0:0,0,0	./.:0,0:0:0:0,0,0	./.:0,0:0:0:0,0,0	./.:0,0:0:0:0,0,0	./.:0,0:0:0:0,0,0	./.:0,0:0:0:0,0,0	./.:0,0:0:0:0,0,0	0/0:1,0:1:3:0,3,41	./.:0,0:0:0:0,0,0	./.:0,0:0:0:0,0,0	./.:0,0:0:0:0,0,0	./.:0,0:0:0:0,0,0	./.:0,0:0:0:0,0,0	./.:0,0:0:0:0,0,0
Chr4	11211616	.	A	C	416.86	.	AC=4;AF=1.00;AN=4;DP=25;ExcessHet=0.0000;FS=0.000;InbreedingCoeff=0.3465;MLEAC=38;MLEAF=1.00;MQ=60.00;QD=25.85;SOR=4.174	GT:AD:DP:GQ:PL	./.:0,0:0:0:0,0,0	./.:0,0:0:0:0,0,0	./.:0,0:0:0:0,0,0	1/1:0,3:3:9:94,9,0	./.:0,0:0:0:0,0,0	./.:0,0:0:0:0,0,0	./.:0,0:0:0:0,0,0	./.:0,0:0:0:0,0,0	./.:0,0:0:0:0,0,0	./.:0,0:0:0:0,0,0	1/1:0,4:4:12:169,12,0	./.:0,0:0:0:0,0,0	./.:1,0:1:0:0,0,0	./.:1,0:1:0:0,0,0	./.:0,0:0:0:0,0,0	./.:0,0:0:0:0,0,0	./.:0,0:0:0:0,0,0	./.:0,0:0:0:0,0,0	./.:0,0:0:0:0,0,0	./.:0,0:0:0:0,0,0	./.:0,0:0:0:0,0,0	./.:0,0:0:0:0,0,0	./.:0,0:0:0:0,0,0	./.:0,0:0:0:0,0,0	./.:0,0:0:0:0,0,0	./.:1,0:1:0:0,0,0	./.:0,0:0:0:0,0,0	./.:0,0:0:0:0,0,0	./.:1,0:1:0:0,0,0	./.:0,0:0:0:0,0,0	./.:0,0:0:0:0,0,0	./.:1,0:1:0:0,0,0	./.:0,0:0:0:0,0,0	./.:0,0:0:0:0,0,0	./.:0,0:0:0:0,0,0	./.:0,0:0:0:0,0,0	./.:0,0:0:0:0,0,0	./.:1,0:1:0:0,0,0	./.:1,0:1:0:0,0,0	./.:0,0:0:0:0,0,0	./.:0,0:0:0:0,0,0	./.:0,0:0:0:0,0,0	./.:0,0:0:0:0,0,0	./.:0,0:0:0:0,0,0	./.:0,0:0:0:0,0,0	./.:0,0:0:0:0,0,0	./.:0,0:0:0:0,0,0	./.:0,0:0:0:0,0,0	./.:0,0:0:0:0,0,0	./.:0,0:0:0:0,0,0	./.:0,0:0:0:0,0,0	./.:0,0:0:0:0,0,0	./.:1,0:1:0:0,0,0	./.:0,0:0:0:0,0,0	./.:0,0:0:0:0,0,0	./.:1,0:1:0:0,0,0	./.:0,0:0:0:0,0,0	./.:0,0:0:0:0,0,0	./.:0,0:0:0:0,0,0	./.:0,0:0:0:0,0,0	./.:0,0:0:0:0,0,0	./.:0,0:0:0:0,0,0	./.:0,0:0:0:0,0,0	./.:0,0:0:0:0,0,0	./.:0,0:0:0:0,0,0	./.:1,0:1:0:0,0,0	./.:2,0:2:0:0,0,0	./.:0,0:0:0:0,0,0	./.:0,0:0:0:0,0,0	./.:1,0:1:0:0,0,0	./.:1,0:1:0:0,0,0	./.:0,0:0:0:0,0,0	./.:0,0:0:0:0,0,0
Chr4	11211800	.	T	A	610.1	.	AC=8;AF=1.00;AN=8;DP=19;ExcessHet=0.0000;FS=0.000;InbreedingCoeff=0.3490;MLEAC=55;MLEAF=1.00;MQ=60.00;QD=28.41;SOR=1.402	GT:AD:DP:GQ:PL	./.:0,0:0:0:0,0,0	./.:0,0:0:0:0,0,0	./.:0,0:0:0:0,0,0	./.:1,0:1:0:0,0,0	./.:0,0:0:0:0,0,0	./.:0,0:0:0:0,0,0	./.:0,0:0:0:0,0,0	./.:0,0:0:0:0,0,0	./.:0,0:0:0:0,0,0	1/1:0,2:2:6:78,6,0	./.:1,0:1:0:0,0,0	./.:0,0:0:0:0,0,0	./.:0,0:0:0:0,0,0	./.:0,0:0:0:0,0,0	./.:0,0:0:0:0,0,0	./.:0,0:0:0:0,0,0	./.:1,0:1:0:0,0,0	./.:0,0:0:0:0,0,0	./.:0,0:0:0:0,0,0	./.:1,0:1:0:0,0,0	./.:0,0:0:0:0,0,0	./.:0,0:0:0:0,0,0	./.:1,0:1:0:0,0,0	./.:0,0:0:0:0,0,0	./.:0,0:0:0:0,0,0	./.:1,0:1:0:0,0,0	./.:0,0:0:0:0,0,0	./.:0,0:0:0:0,0,0	./.:0,0:0:0:0,0,0	1/1:0,3:3:9:122,9,0	./.:0,0:0:0:0,0,0	./.:1,0:1:0:0,0,0	./.:0,0:0:0:0,0,0	./.:0,0:0:0:0,0,0	./.:1,0:1:0:0,0,0	./.:0,0:0:0:0,0,0	./.:0,0:0:0:0,0,0	./.:0,0:0:0:0,0,0	./.:0,0:0:0:0,0,0	./.:0,0:0:0:0,0,0	./.:0,0:0:0:0,0,0	./.:0,0:0:0:0,0,0	./.:0,0:0:0:0,0,0	./.:0,0:0:0:0,0,0	./.:0,0:0:0:0,0,0	./.:0,0:0:0:0,0,0	1/1:0,2:2:6:83,6,0	./.:1,0:1:0:0,0,0	./.:0,0:0:0:0,0,0	./.:0,0:0:0:0,0,0	./.:0,0:0:0:0,0,0	./.:0,0:0:0:0,0,0	./.:0,0:0:0:0,0,0	./.:0,0:0:0:0,0,0	./.:0,0:0:0:0,0,0	./.:0,0:0:0:0,0,0	./.:0,0:0:0:0,0,0	./.:0,0:0:0:0,0,0	./.:0,0:0:0:0,0,0	./.:0,0:0:0:0,0,0	./.:0,0:0:0:0,0,0	./.:0,0:0:0:0,0,0	./.:0,0:0:0:0,0,0	./.:0,0:0:0:0,0,0	1/1:0,2:2:6:78,6,0	./.:0,0:0:0:0,0,0	./.:0,0:0:0:0,0,0	./.:0,0:0:0:0,0,0	./.:0,0:0:0:0,0,0	./.:1,0:1:0:0,0,0	./.:0,0:0:0:0,0,0	./.:0,0:0:0:0,0,0	./.:0,0:0:0:0,0,0
Chr4	11212222	.	T	C	81136.3	.	AC=55;AF=0.377;AN=146;BaseQRankSum=5.87;DP=4200;ExcessHet=0.0000;FS=1.784;InbreedingCoeff=0.7402;MLEAC=55;MLEAF=0.377;MQ=60.00;MQRankSum=0.00;QD=34.73;ReadPosRankSum=0.442;SOR=0.499	GT:AD:DP:GQ:PL	1/1:0,106:106:99:4363,319,0	1/1:0,113:113:99:4790,340,0	0/0:35,0:35:99:0,105,1388	0/0:36,0:36:99:0,108,1371	1/1:0,77:77:99:3212,232,0	1/1:0,26:26:78:1103,78,0	0/0:33,0:33:99:0,99,1281	0/0:33,0:33:99:0,99,1330	0/1:102,36:138:99:1078,0,3257	1/1:0,60:60:99:2434,181,0	0/0:35,0:35:99:0,105,1398	1/1:0,66:66:99:2751,198,0	0/0:37,0:37:99:0,111,1490	0/0:35,0:35:99:0,102,1476	0/0:41,0:41:99:0,99,1553	0/0:33,0:33:99:0,99,1287	0/0:35,0:35:99:0,105,1343	1/1:0,71:71:99:2988,214,0	0/0:12,0:12:36:0,36,439	0/0:35,0:35:99:0,102,1492	0/0:49,0:49:99:0,118,1520	0/1:28,31:59:99:1121,0,821	0/0:35,0:35:99:0,99,1265	0/0:19,0:19:57:0,57,645	0/0:38,0:38:99:0,102,1429	0/0:33,0:33:99:0,99,1233	0/0:9,0:9:27:0,27,351	0/0:31,0:31:90:0,90,1210	0/1:9,58:67:99:2126,0,134	1/1:0,101:101:99:4180,303,0	0/0:39,0:39:99:0,117,1559	0/0:42,0:42:99:0,103,1624	1/1:0,89:89:99:3610,268,0	1/1:0,80:80:99:3237,241,0	0/0:35,0:35:99:0,105,1301	1/1:0,28:28:84:1169,84,0	1/1:0,65:65:99:2739,196,0	0/0:33,0:33:99:0,99,1378	0/0:34,0:34:99:0,99,1293	1/1:0,66:66:99:2756,199,0	1/1:0,66:66:99:2681,199,0	1/1:0,70:70:99:2908,210,0	0/1:2,11:13:10:425,0,10	0/1:13,41:54:99:1567,0,298	1/1:0,45:45:99:1914,135,0	1/1:0,67:67:99:2780,201,0	0/0:44,0:44:99:0,120,1800	1/1:0,54:54:99:2017,163,0	1/1:0,78:78:99:3282,235,0	0/0:34,0:34:99:0,102,1373	0/0:42,0:42:99:0,99,1398	0/0:36,0:36:99:0,108,1303	0/0:34,0:34:99:0,102,1300	0/0:33,0:33:99:0,99,1254	1/1:0,61:61:99:2525,184,0	0/0:33,0:33:99:0,99,1293	0/1:66,49:115:99:1704,0,2050	0/0:33,0:33:99:0,99,1268	0/1:24,70:94:99:2616,0,633	0/0:26,0:26:75:0,75,991	0/0:37,0:37:99:0,107,1449	0/1:21,60:81:99:2278,0,534	0/1:59,14:73:99:310,0,1734	1/1:0,73:73:99:3038,220,0	0/0:34,0:34:99:0,102,1302	0/0:36,0:36:99:0,108,1454	0/0:34,0:34:99:0,102,1360	1/1:0,96:96:99:4036,289,0	0/0:33,0:33:99:0,99,1316	0/0:44,0:44:99:0,120,1800	0/0:35,0:35:99:0,105,1446	1/1:0,84:84:99:3516,253,0	0/0:33,0:33:99:0,99,1275
Chr4	11213686	.	C	G	142.07	.	AC=2;AF=1.00;AN=2;DP=3;ExcessHet=0.0000;FS=0.000;InbreedingCoeff=0.3369;MLEAC=17;MLEAF=1.00;MQ=60.00;QD=33.44;SOR=2.303	GT:AD:DP:GQ:PL	./.:0,0:0:0:0,0,0	./.:0,0:0:0:0,0,0	./.:0,0:0:0:0,0,0	./.:0,0:0:0:0,0,0	./.:0,0:0:0:0,0,0	./.:0,0:0:0:0,0,0	./.:0,0:0:0:0,0,0	./.:0,0:0:0:0,0,0	./.:0,0:0:0:0,0,0	./.:0,0:0:0:0,0,0	1/1:0,2:2:6:82,6,0	./.:0,0:0:0:0,0,0	./.:0,0:0:0:0,0,0	./.:0,0:0:0:0,0,0	./.:0,0:0:0:0,0,0	./.:0,0:0:0:0,0,0	./.:0,0:0:0:0,0,0	./.:0,0:0:0:0,0,0	./.:0,0:0:0:0,0,0	./.:0,0:0:0:0,0,0	./.:0,0:0:0:0,0,0	./.:0,0:0:0:0,0,0	./.:0,0:0:0:0,0,0	./.:0,0:0:0:0,0,0	./.:0,0:0:0:0,0,0	./.:0,0:0:0:0,0,0	./.:0,0:0:0:0,0,0	./.:0,0:0:0:0,0,0	./.:0,0:0:0:0,0,0	./.:0,0:0:0:0,0,0	./.:0,0:0:0:0,0,0	./.:0,0:0:0:0,0,0	./.:0,0:0:0:0,0,0	./.:0,0:0:0:0,0,0	./.:0,0:0:0:0,0,0	./.:0,0:0:0:0,0,0	./.:0,0:0:0:0,0,0	./.:0,0:0:0:0,0,0	./.:1,0:1:0:0,0,0	./.:0,0:0:0:0,0,0	./.:0,0:0:0:0,0,0	./.:0,0:0:0:0,0,0	./.:0,0:0:0:0,0,0	./.:0,0:0:0:0,0,0	./.:0,0:0:0:0,0,0	./.:0,0:0:0:0,0,0	./.:0,0:0:0:0,0,0	./.:0,0:0:0:0,0,0	./.:0,0:0:0:0,0,0	./.:0,0:0:0:0,0,0	./.:0,0:0:0:0,0,0	./.:0,0:0:0:0,0,0	./.:0,0:0:0:0,0,0	./.:0,0:0:0:0,0,0	./.:0,0:0:0:0,0,0	./.:0,0:0:0:0,0,0	./.:0,0:0:0:0,0,0	./.:0,0:0:0:0,0,0	./.:0,0:0:0:0,0,0	./.:0,0:0:0:0,0,0	./.:0,0:0:0:0,0,0	./.:0,0:0:0:0,0,0	./.:0,0:0:0:0,0,0	./.:0,0:0:0:0,0,0	./.:0,0:0:0:0,0,0	./.:0,0:0:0:0,0,0	./.:0,0:0:0:0,0,0	./.:0,0:0:0:0,0,0	./.:0,0:0:0:0,0,0	./.:0,0:0:0:0,0,0	./.:0,0:0:0:0,0,0	./.:0,0:0:0:0,0,0	./.:0,0:0:0:0,0,0
Chr4	11215677	.	C	CA	62.93	.	AC=1;AF=0.038;AN=26;BaseQRankSum=-1.383e+00;DP=25;ExcessHet=0.0000;FS=0.000;InbreedingCoeff=0.3296;MLEAC=6;MLEAF=0.231;MQ=60.00;MQRankSum=0.00;QD=15.73;ReadPosRankSum=-6.740e-01;SOR=0.105	GT:AD:DP:GQ:PL	./.:0,0:0:0:0,0,0	0/1:2,2:4:51:51,0,52	./.:0,0:0:0:0,0,0	0/0:1,0:1:3:0,3,40	./.:0,0:0:0:0,0,0	./.:0,0:0:0:0,0,0	./.:0,0:0:0:0,0,0	./.:0,0:0:0:0,0,0	0/0:2,0:2:6:0,6,77	./.:0,0:0:0:0,0,0	./.:0,0:0:0:0,0,0	./.:0,0:0:0:0,0,0	./.:0,0:0:0:0,0,0	./.:0,0:0:0:0,0,0	./.:0,0:0:0:0,0,0	./.:0,0:0:0:0,0,0	./.:0,0:0:0:0,0,0	./.:0,0:0:0:0,0,0	./.:0,0:0:0:0,0,0	./.:0,0:0:0:0,0,0	0/0:1,0:1:3:0,3,35	./.:0,0:0:0:0,0,0	./.:0,0:0:0:0,0,0	./.:0,0:0:0:0,0,0	./.:0,0:0:0:0,0,0	./.:0,0:0:0:0,0,0	./.:0,0:0:0:0,0,0	./.:0,0:0:0:0,0,0	0/0:1,0:1:3:0,3,23	./.:0,0:0:0:0,0,0	./.:0,0:0:0:0,0,0	./.:0,0:0:0:0,0,0	./.:0,0:0:0:0,0,0	./.:0,0:0:0:0,0,0	./.:0,0:0:0:0,0,0	./.:0,0:0:0:0,0,0	./.:0,0:0:0:0,0,0	./.:0,0:0:0:0,0,0	./.:0,0:0:0:0,0,0	./.:0,0:0:0:0,0,0	0/0:1,0:1:3:0,3,34	./.:0,0:0:0:0,0,0	./.:0,0:0:0:0,0,0	./.:0,0:0:0:0,0,0	0/0:3,0:3:9:0,9,81	0/0:1,0:1:3:0,3,39	./.:0,0:0:0:0,0,0	0/0:2,0:2:6:0,6,49	./.:0,0:0:0:0,0,0	./.:0,0:0:0:0,0,0	./.:0,0:0:0:0,0,0	./.:0,0:0:0:0,0,0	./.:0,0:0:0:0,0,0	0/0:2,0:2:6:0,6,70	./.:0,0:0:0:0,0,0	./.:0,0:0:0:0,0,0	./.:0,0:0:0:0,0,0	./.:0,0:0:0:0,0,0	./.:0,0:0:0:0,0,0	./.:0,0:0:0:0,0,0	0/0:1,0:1:3:0,3,31	./.:0,0:0:0:0,0,0	0/0:1,0:1:3:0,3,32	./.:0,0:0:0:0,0,0	./.:0,0:0:0:0,0,0	./.:0,0:0:0:0,0,0	./.:0,0:0:0:0,0,0	./.:0,0:0:0:0,0,0	./.:0,0:0:0:0,0,0	./.:0,0:0:0:0,0,0	./.:0,0:0:0:0,0,0	0/0:4,0:4:12:0,12,148	./.:0,0:0:0:0,0,0
Chr4	11217311	.	C	T	607299	.	AC=146;AF=1.00;AN=146;BaseQRankSum=1.77;DP=19596;ExcessHet=0.0000;FS=0.000;InbreedingCoeff=-0.0000;MLEAC=146;MLEAF=1.00;MQ=60.00;MQRankSum=0.00;QD=31.54;ReadPosRankSum=-4.000e-02;SOR=0.201	GT:AD:DP:GQ:PL	1/1:0,300:300:99:11845,903,0	1/1:0,294:294:99:11817,884,0	1/1:0,208:208:99:8291,626,0	1/1:0,298:298:99:11902,896,0	1/1:0,212:212:99:8457,637,0	1/1:0,52:52:99:2099,157,0	1/1:0,231:231:99:9219,694,0	1/1:0,211:211:99:8475,635,0	1/1:0,304:304:99:12138,914,0	1/1:0,212:212:99:8286,638,0	1/1:0,318:318:99:12703,956,0	1/1:0,220:220:99:8811,662,0	1/1:0,252:252:99:9938,758,0	1/1:0,200:200:99:7742,602,0	1/1:0,228:228:99:8742,685,0	1/1:0,206:206:99:8220,619,0	1/1:0,210:210:99:7988,632,0	1/1:0,186:186:99:7401,559,0	1/1:0,51:51:99:2014,154,0	1/1:0,184:184:99:7225,553,0	1/1:0,146:146:99:5120,439,0	1/1:0,216:216:99:8507,650,0	1/1:0,197:197:99:7779,593,0	1/1:1,54:55:99:2093,125,0	1/1:0,192:192:99:7694,578,0	1/1:0,150:150:99:5974,451,0	1/1:0,46:46:99:1865,138,0	1/1:0,151:151:99:5871,453,0	1/1:1,234:235:99:8933,670,0	1/1:0,287:287:99:11462,863,0	1/1:0,256:256:99:10016,770,0	1/1:0,198:198:99:7596,595,0	1/1:0,233:233:99:9178,701,0	1/1:0,221:221:99:8534,665,0	1/1:0,197:197:99:7899,592,0	1/1:1,80:81:99:3132,206,0	1/1:0,259:259:99:10367,780,0	1/1:0,343:343:99:13736,1031,0	1/1:0,256:256:99:10296,771,0	1/1:0,199:199:99:7885,599,0	1/1:0,231:231:99:8860,694,0	1/1:0,282:282:99:11017,847,0	1/1:0,72:72:99:2881,217,0	1/1:0,246:246:99:9813,740,0	1/1:0,123:123:99:5015,370,0	1/1:0,142:142:99:5758,427,0	1/1:0,184:184:99:7394,553,0	1/1:0,157:157:99:5718,472,0	1/1:0,214:214:99:8571,644,0	1/1:0,205:205:99:7831,616,0	1/1:0,137:137:99:4692,412,0	1/1:0,189:189:99:6792,568,0	1/1:0,236:236:99:9292,709,0	1/1:0,278:278:99:10857,835,0	1/1:0,200:200:99:7737,602,0	1/1:0,275:275:99:11057,828,0	1/1:0,300:300:99:11815,902,0	1/1:0,160:160:99:6440,482,0	1/1:1,259:260:99:10104,752,0	1/1:0,70:70:99:2776,211,0	1/1:0,262:262:99:10342,789,0	1/1:0,182:182:99:7136,547,0	1/1:0,199:199:99:7670,598,0	1/1:0,238:238:99:9286,715,0	1/1:0,268:268:99:10305,806,0	1/1:1,262:263:99:10449,751,0	1/1:0,250:250:99:9851,752,0	1/1:0,289:289:99:11513,869,0	1/1:0,236:236:99:9196,709,0	1/1:0,257:257:99:9868,772,0	1/1:0,259:259:99:10298,779,0	1/1:0,270:270:99:10582,812,0	1/1:0,193:193:99:7433,580,0
Chr4	11218815	.	CAA	C	44.72	.	AC=1;AF=7.042e-03;AN=142;BaseQRankSum=-1.480e+00;DP=583;ExcessHet=0.0000;FS=0.000;InbreedingCoeff=0.2233;MLEAC=1;MLEAF=7.042e-03;MQ=60.00;MQRankSum=0.00;QD=4.97;ReadPosRankSum=-9.670e-01;SOR=0.223	GT:AD:DP:GQ:PL	0/0:14,0:14:42:0,42,533	0/0:13,0:13:36:0,36,540	0/0:10,0:10:30:0,30,305	0/1:7,2:9:63:63,0,285	0/0:7,0:7:21:0,21,213	0/0:3,0:3:9:0,9,87	0/0:8,0:8:24:0,24,283	0/0:6,0:6:18:0,18,172	0/0:10,0:10:30:0,30,367	0/0:14,0:14:42:0,42,439	0/0:12,0:12:36:0,36,418	0/0:4,0:4:12:0,12,129	0/0:10,0:10:30:0,30,362	0/0:12,0:12:30:0,30,450	0/0:12,0:12:33:0,33,495	0/0:11,0:11:33:0,33,361	0/0:5,0:5:15:0,15,182	./.:0,0:0:0:0,0,0	0/0:1,0:1:3:0,3,13	0/0:2,0:2:6:0,6,61	0/0:5,0:5:15:0,15,159	0/0:6,0:6:18:0,18,234	0/0:7,0:7:21:0,21,271	0/0:2,0:2:6:0,6,51	0/0:6,0:6:18:0,18,200	0/0:5,0:5:15:0,15,197	0/0:2,0:2:6:0,6,73	0/0:5,0:5:15:0,15,186	0/0:8,0:8:24:0,24,294	0/0:9,0:9:27:0,27,331	0/0:8,0:8:24:0,24,295	0/0:11,0:11:30:0,30,450	0/0:16,0:16:48:0,48,569	0/0:9,0:9:27:0,27,331	0/0:12,0:12:36:0,36,375	./.:0,0:0:0:0,0,0	0/0:7,0:7:21:0,21,245	0/0:9,0:9:27:0,27,328	0/0:11,0:11:33:0,33,436	0/0:3,0:3:9:0,9,103	0/0:12,0:12:33:0,33,495	0/0:3,0:3:9:0,9,87	0/0:2,0:2:6:0,6,74	0/0:7,0:7:21:0,21,277	0/0:13,0:13:39:0,39,364	0/0:10,0:10:24:0,24,360	0/0:8,0:8:24:0,24,291	0/0:10,0:10:30:0,30,313	0/0:10,0:10:30:0,30,356	0/0:12,0:12:36:0,36,381	0/0:5,0:5:15:0,15,153	0/0:14,0:14:42:0,42,419	0/0:16,0:16:45:0,45,675	0/0:6,0:6:18:0,18,193	0/0:13,0:13:39:0,39,444	0/0:3,0:3:9:0,9,88	0/0:5,0:5:15:0,15,131	0/0:4,0:4:12:0,12,137	0/0:9,0:9:27:0,27,297	0/0:1,0:1:3:0,3,37	0/0:11,0:11:33:0,33,386	0/0:8,0:8:24:0,24,237	0/0:5,0:5:15:0,15,180	0/0:9,0:9:27:0,27,270	0/0:5,0:5:12:0,12,180	0/0:7,0:7:21:0,21,203	0/0:7,0:7:21:0,21,232	0/0:13,0:13:39:0,39,493	0/0:7,0:7:21:0,21,223	0/0:12,0:12:36:0,36,446	0/0:8,0:8:24:0,24,320	0/0:12,0:12:36:0,36,431	0/0:11,0:11:33:0,33,374
Chr4	11218880	.	A	AT	12047.5	.	AC=84;AF=0.575;AN=146;BaseQRankSum=0.967;DP=613;ExcessHet=0.0000;FS=6.659;InbreedingCoeff=0.7466;MLEAC=86;MLEAF=0.589;MQ=60.00;MQRankSum=0.00;QD=34.62;ReadPosRankSum=0.140;SOR=0.588	GT:AD:DP:GQ:PL	0/0:20,0:20:60:0,60,711	0/0:16,0:16:45:0,45,675	1/1:0,11:11:33:411,33,0	1/1:0,7:7:21:262,21,0	0/0:6,0:6:18:0,18,230	0/0:2,0:2:6:0,6,59	1/1:0,5:5:15:187,15,0	1/1:0,7:7:21:262,21,0	0/1:5,7:12:99:226,0,138	0/0:12,0:12:36:0,36,438	1/1:0,12:12:36:449,36,0	0/0:2,0:2:6:0,6,75	1/1:0,8:8:24:299,24,0	1/1:0,6:6:18:223,18,0	1/1:0,14:14:42:522,42,0	1/1:0,7:7:21:262,21,0	1/1:0,7:7:21:262,21,0	0/0:6,0:6:18:0,18,220	1/1:0,2:2:6:75,6,0	1/1:0,3:3:9:112,9,0	1/1:0,6:6:18:224,18,0	0/1:3,3:6:94:94,0,94	1/1:0,7:7:21:262,21,0	0/0:3,0:3:3:0,3,45	1/1:0,8:8:24:299,24,0	1/1:0,8:8:24:299,24,0	1/1:0,2:2:6:75,6,0	1/1:0,4:4:12:150,12,0	0/0:5,0:5:15:0,15,183	0/0:11,0:11:30:0,30,450	1/1:0,8:8:24:299,24,0	1/1:0,8:8:24:299,24,0	0/0:13,0:13:39:0,39,429	0/0:8,0:8:24:0,24,262	1/1:0,11:11:33:411,33,0	0/0:1,0:1:3:0,3,20	0/0:9,0:9:24:0,24,360	1/1:0,12:12:36:448,36,0	1/1:0,11:11:33:411,33,0	0/0:4,0:4:12:0,12,149	0/0:12,0:12:36:0,36,419	0/0:3,0:3:9:0,9,113	0/0:1,0:1:3:0,3,37	0/0:12,0:12:33:0,33,495	0/0:10,0:10:27:0,27,405	0/0:12,0:12:36:0,36,349	1/1:0,9:9:27:336,27,0	0/0:9,0:9:27:0,27,287	0/0:9,0:9:27:0,27,314	1/1:0,8:8:24:298,24,0	1/1:0,5:5:15:187,15,0	1/1:0,10:10:30:373,30,0	1/1:0,13:13:39:483,39,0	1/1:0,5:5:15:187,15,0	0/0:11,0:11:33:0,33,372	1/1:0,4:4:12:150,12,0	0/1:1,2:3:28:66,0,28	1/1:0,4:4:12:149,12,0	0/1:8,2:10:45:45,0,270	0/0:1,0:1:3:0,3,37	1/1:0,13:13:39:486,39,0	0/1:5,5:10:99:157,0,157	0/1:3,4:7:91:129,0,91	0/0:7,0:7:21:0,21,243	1/1:0,5:5:15:187,15,0	1/1:0,5:5:15:187,15,0	1/1:0,5:5:15:187,15,0	0/0:14,0:14:36:0,36,540	1/1:0,5:5:15:187,15,0	1/1:0,13:13:39:486,39,0	1/1:0,10:10:30:374,30,0	0/0:13,0:13:39:0,39,446	1/1:0,12:12:36:449,36,0
Chr4	11219032	.	G	T	9002.73	.	AC=80;AF=0.597;AN=134;BaseQRankSum=0.967;DP=482;ExcessHet=0.0000;FS=1.536;InbreedingCoeff=0.6727;MLEAC=87;MLEAF=0.649;MQ=60.00;MQRankSum=0.00;QD=30.06;ReadPosRankSum=0.549;SOR=0.843	GT:AD:DP:GQ:PL	0/0:12,0:12:36:0,36,425	0/0:7,0:7:21:0,21,259	1/1:0,2:2:6:79,6,0	1/1:0,6:6:18:246,18,0	0/0:5,0:5:15:0,15,166	0/0:1,0:1:3:0,3,18	1/1:0,4:4:12:164,12,0	1/1:0,5:5:15:202,15,0	0/1:9,3:12:85:85,0,240	0/0:14,0:14:42:0,42,412	1/1:0,6:6:18:242,18,0	0/0:3,0:3:9:0,9,115	1/1:0,5:5:15:204,15,0	1/1:0,7:7:21:278,21,0	1/1:0,9:9:27:357,27,0	1/1:0,4:4:12:163,12,0	1/1:0,6:6:18:232,18,0	0/0:6,0:6:18:0,18,212	1/1:0,2:2:6:82,6,0	1/1:0,7:7:21:280,21,0	1/1:0,4:4:12:147,12,0	0/1:3,3:6:74:102,0,74	1/1:0,7:7:21:281,21,0	./.:1,0:1:0:0,0,0	1/1:0,10:10:30:412,30,0	1/1:0,6:6:18:246,18,0	./.:1,0:1:0:0,0,0	1/1:0,7:7:21:278,21,0	0/0:5,0:5:0:0,0,126	0/0:7,0:7:21:0,21,220	1/1:0,5:5:15:201,15,0	1/1:0,4:4:12:155,12,0	0/0:9,0:9:27:0,27,282	0/0:3,0:3:9:0,9,100	1/1:0,4:4:12:165,12,0	0/0:3,0:3:9:0,9,83	0/0:8,0:8:24:0,24,246	1/1:0,8:8:24:329,24,0	1/1:0,11:11:33:448,33,0	0/0:6,0:6:18:0,18,217	0/0:8,0:8:24:0,24,274	0/0:2,0:2:6:0,6,74	./.:2,0:2:0:0,0,1	0/1:10,2:12:46:46,0,294	0/0:5,0:5:15:0,15,168	0/0:8,0:8:24:0,24,257	1/1:0,7:7:21:291,21,0	0/0:4,0:4:12:0,12,120	0/0:6,0:6:18:0,18,192	1/1:0,5:5:15:192,15,0	1/1:0,2:2:6:70,6,0	1/1:0,9:9:27:327,27,0	1/1:0,6:6:18:242,18,0	1/1:0,3:3:9:121,9,0	0/0:6,0:6:18:0,18,193	1/1:0,2:2:6:84,6,0	0/1:1,2:3:33:73,0,33	1/1:0,6:6:18:247,18,0	0/1:7,2:9:54:54,0,193	./.:1,0:1:0:0,0,0	1/1:0,8:8:24:321,24,0	./.:0,0:0:0:0,0,0	0/1:2,7:9:53:249,0,53	0/0:3,0:3:9:0,9,97	1/1:0,5:5:15:200,15,0	./.:1,0:1:0:0,0,0	1/1:0,3:3:9:122,9,0	0/0:10,0:10:30:0,30,350	1/1:0,6:6:18:243,18,0	1/1:0,6:6:18:244,18,0	1/1:0,3:3:9:123,9,0	0/0:4,0:4:12:0,12,123	1/1:0,5:5:15:200,15,0
Chr4	11219043	.	CA	C	35.99	.	AC=1;AF=7.042e-03;AN=142;BaseQRankSum=-1.383e+00;DP=429;ExcessHet=0.0000;FS=0.000;InbreedingCoeff=0.1487;MLEAC=1;MLEAF=7.042e-03;MQ=60.00;MQRankSum=0.00;QD=4.00;ReadPosRankSum=0.140;SOR=0.495	GT:AD:DP:GQ:PL	0/0:11,0:11:33:0,33,405	0/0:8,0:8:24:0,24,314	0/0:4,0:4:12:0,12,99	0/0:9,0:9:27:0,27,286	0/0:5,0:5:15:0,15,166	0/0:1,0:1:3:0,3,18	0/0:5,0:5:12:0,12,180	0/0:5,0:5:15:0,15,183	0/0:12,0:12:30:0,30,450	0/0:14,0:14:42:0,42,412	0/0:6,0:6:18:0,18,226	0/0:3,0:3:9:0,9,115	0/0:5,0:5:15:0,15,174	0/0:8,0:8:24:0,24,276	0/0:11,0:11:33:0,33,360	0/0:4,0:4:12:0,12,153	0/0:6,0:6:18:0,18,214	0/0:6,0:6:18:0,18,212	0/0:1,0:1:3:0,3,37	0/0:5,0:5:12:0,12,180	0/0:4,0:4:12:0,12,127	0/0:5,0:5:15:0,15,153	0/0:7,0:7:21:0,21,242	0/0:1,0:1:3:0,3,38	0/0:11,0:11:33:0,33,379	0/0:6,0:6:18:0,18,231	./.:0,0:0:0:0,0,0	0/0:8,0:8:21:0,21,315	0/0:5,0:5:12:0,12,180	0/0:6,0:6:18:0,18,197	0/0:5,0:5:15:0,15,190	0/0:5,0:5:15:0,15,182	0/0:9,0:9:27:0,27,282	0/0:3,0:3:9:0,9,100	0/0:5,0:5:15:0,15,171	0/0:3,0:3:9:0,9,83	0/0:7,0:7:21:0,21,235	0/0:10,0:10:30:0,30,324	0/0:9,0:9:24:0,24,360	0/0:6,0:6:18:0,18,217	0/0:8,0:8:21:0,21,315	0/0:2,0:2:6:0,6,74	0/0:2,0:2:6:0,6,76	0/0:9,0:9:27:0,27,339	0/0:5,0:5:15:0,15,137	0/1:7,2:9:54:54,0,256	0/0:9,0:9:27:0,27,328	0/0:4,0:4:12:0,12,120	0/0:6,0:6:18:0,18,192	0/0:4,0:4:12:0,12,158	0/0:2,0:2:6:0,6,55	0/0:12,0:12:33:0,33,495	0/0:8,0:8:24:0,24,282	0/0:3,0:3:9:0,9,108	0/0:6,0:6:18:0,18,193	0/0:3,0:3:9:0,9,101	0/0:4,0:4:12:0,12,128	0/0:10,0:10:30:0,30,270	0/0:8,0:8:24:0,24,278	0/0:2,0:2:6:0,6,58	0/0:10,0:10:30:0,30,318	./.:0,0:0:0:0,0,0	0/0:10,0:10:27:0,27,405	0/0:3,0:3:6:0,6,90	0/0:5,0:5:15:0,15,194	0/0:2,0:2:6:0,6,49	0/0:3,0:3:9:0,9,117	0/0:10,0:10:27:0,27,405	0/0:6,0:6:18:0,18,210	0/0:8,0:8:24:0,24,281	0/0:3,0:3:9:0,9,99	0/0:4,0:4:12:0,12,123	0/0:5,0:5:15:0,15,193
Chr4	11219146	.	T	TG	124013	.	AC=89;AF=0.610;AN=146;BaseQRankSum=-1.288e+00;DP=5102;ExcessHet=0.0000;FS=0.000;InbreedingCoeff=0.7985;MLEAC=89;MLEAF=0.610;MQ=60.00;MQRankSum=0.00;QD=34.70;ReadPosRankSum=0.740;SOR=0.655	GT:AD:DP:GQ:PL	0/0:43,0:43:99:0,99,1485	0/0:49,0:49:99:0,102,1530	1/1:0,110:110:99:4301,331,0	1/1:0,84:84:99:3298,253,0	0/0:42,0:42:99:0,99,1485	0/0:28,0:28:75:0,75,1125	1/1:0,82:82:99:3187,246,0	1/1:0,64:64:99:2515,193,0	0/1:29,84:113:99:2928,0,801	0/0:49,0:49:99:0,108,1620	1/1:0,108:108:99:4187,325,0	0/0:51,0:51:99:0,117,1755	1/1:0,75:75:99:2869,225,0	1/1:1,66:67:99:2554,171,0	1/1:0,96:96:99:3761,289,0	1/1:0,79:79:99:3070,238,0	1/1:1,79:80:99:3075,226,0	0/0:45,0:45:99:0,102,1530	1/1:0,29:29:87:1122,87,0	1/1:1,55:56:99:2089,129,0	1/1:2,42:44:68:1580,68,0	0/1:37,39:76:99:1283,0,1195	1/1:1,53:54:99:2017,123,0	1/1:0,27:27:81:1030,81,0	1/1:0,64:64:99:2511,193,0	1/1:0,68:68:99:2642,205,0	1/1:0,25:25:75:970,75,0	1/1:0,42:42:99:1649,126,0	0/1:74,12:86:99:182,0,2626	0/0:47,0:47:99:0,105,1575	1/1:0,73:73:99:2841,220,0	1/1:0,81:81:99:3162,244,0	0/0:46,0:46:99:0,99,1485	0/0:49,0:49:99:0,102,1530	1/1:0,64:64:99:2441,192,0	0/0:45,0:45:66:0,66,1562	0/0:54,0:54:99:0,117,1755	1/1:0,109:109:99:4251,327,0	1/1:0,81:81:99:3148,244,0	0/0:43,0:43:99:0,114,1710	0/0:45,0:45:99:0,99,1485	0/0:43,0:43:99:0,105,1575	0/0:39,0:39:96:0,96,1440	0/0:40,0:40:99:0,102,1530	0/0:39,0:39:99:0,102,1530	0/0:41,0:41:99:0,102,1530	1/1:0,53:53:99:2086,159,0	0/0:45,0:45:99:0,99,1485	0/0:46,0:46:99:0,114,1710	1/1:0,78:78:99:3064,235,0	1/1:0,52:52:99:2045,156,0	1/1:1,74:75:99:2810,185,0	1/1:0,99:99:99:3818,298,0	1/1:0,74:74:99:2886,223,0	0/0:44,0:44:99:0,105,1575	1/1:0,91:91:99:3573,274,0	0/1:47,41:88:99:1333,0,1567	1/1:0,65:65:99:2558,196,0	0/1:82,27:109:99:692,0,2882	1/1:0,29:29:87:1103,87,0	1/1:0,96:96:99:3741,289,0	0/1:46,16:62:99:441,0,1615	0/1:12,69:81:99:2438,0,199	0/0:43,0:43:99:0,114,1755	1/1:1,91:92:99:3444,237,0	1/1:0,105:105:99:4042,315,0	1/1:0,94:94:99:3667,283,0	0/0:41,0:41:99:0,99,1485	1/1:0,72:72:99:2785,216,0	1/1:0,81:81:99:3145,244,0	1/1:0,73:73:99:2865,220,0	0/0:54,0:54:99:0,120,1800	1/1:0,68:68:99:2683,205,0
Chr4	11219273	.	G	T	26642.7	.	AC=140;AF=1.00;AN=140;DP=914;ExcessHet=0.0000;FS=0.000;InbreedingCoeff=0.4698;MLEAC=145;MLEAF=1.00;MQ=60.00;QD=31.43;SOR=8.054	GT:AD:DP:GQ:PL	1/1:0,16:16:48:598,48,0	1/1:0,8:8:24:309,24,0	1/1:0,13:13:39:476,39,0	1/1:0,11:11:33:419,33,0	1/1:0,5:5:15:185,15,0	./.:0,0:0:0:0,0,0	1/1:0,10:10:30:365,30,0	1/1:0,9:9:27:330,27,0	1/1:0,17:17:51:624,51,0	1/1:0,7:7:21:241,21,0	1/1:0,18:18:54:666,54,0	1/1:0,11:11:33:405,33,0	1/1:0,6:6:18:214,18,0	1/1:0,13:13:39:469,39,0	1/1:0,19:19:57:687,57,0	1/1:0,10:10:30:359,30,0	1/1:0,15:15:45:531,45,0	1/1:0,11:11:33:404,33,0	1/1:0,4:4:12:151,12,0	1/1:0,3:3:9:111,9,0	1/1:0,2:2:6:65,6,0	1/1:0,7:7:21:258,21,0	1/1:0,4:4:12:147,12,0	./.:0,0:0:0:0,0,0	1/1:0,5:5:15:184,15,0	1/1:0,10:10:30:366,30,0	./.:0,0:0:0:0,0,0	1/1:0,6:6:18:219,18,0	1/1:0,14:14:42:487,42,0	1/1:0,9:9:27:328,27,0	1/1:0,11:11:33:403,33,0	1/1:0,8:8:24:291,24,0	1/1:0,11:11:33:402,33,0	1/1:0,10:10:30:363,30,0	1/1:0,11:11:33:399,33,0	1/1:0,5:5:15:186,15,0	1/1:0,6:6:18:216,18,0	1/1:0,18:18:54:680,54,0	1/1:0,11:11:33:408,33,0	1/1:0,9:9:27:330,27,0	1/1:0,10:10:30:364,30,0	1/1:0,12:12:36:440,36,0	1/1:0,6:6:18:225,18,0	1/1:0,12:12:36:441,36,0	1/1:0,10:10:30:384,30,0	1/1:0,5:5:15:190,15,0	1/1:0,6:6:18:224,18,0	1/1:0,5:5:15:168,15,0	1/1:0,9:9:27:338,27,0	1/1:0,5:5:15:178,15,0	1/1:0,3:3:9:95,9,0	1/1:0,10:10:30:336,30,0	1/1:0,12:12:36:442,36,0	1/1:0,19:19:57:698,57,0	1/1:0,9:9:27:327,27,0	1/1:0,11:11:33:420,33,0	1/1:0,14:14:42:520,42,0	1/1:0,9:9:27:341,27,0	1/1:0,16:16:48:596,48,0	1/1:0,2:2:6:74,6,0	1/1:0,11:11:33:392,33,0	1/1:0,9:9:27:332,27,0	1/1:0,8:8:24:286,24,0	1/1:0,9:9:27:322,27,0	1/1:0,12:12:36:431,36,0	1/1:0,14:14:42:516,42,0	1/1:0,12:12:36:436,36,0	1/1:0,11:11:33:403,33,0	1/1:0,4:4:12:150,12,0	1/1:0,9:9:27:325,27,0	1/1:0,13:13:39:479,39,0	1/1:0,10:10:30:357,30,0	1/1:0,13:13:39:473,39,0
Chr4	11228295	.	A	C	46636.4	.	AC=51;AF=0.364;AN=140;BaseQRankSum=4.43;DP=2666;ExcessHet=0.0000;FS=4.469;InbreedingCoeff=0.6725;MLEAC=54;MLEAF=0.386;MQ=60.00;MQRankSum=0.00;QD=34.37;ReadPosRankSum=1.09;SOR=2.627	GT:AD:DP:GQ:PL	1/1:0,71:71:99:2918,214,0	1/1:0,68:68:99:2822,205,0	0/0:45,0:45:99:0,120,1800	0/0:16,0:16:48:0,48,600	1/1:0,56:56:99:2320,169,0	1/1:0,16:16:48:665,48,0	0/0:6,0:6:18:0,18,197	0/0:6,0:6:18:0,18,197	0/1:79,36:115:99:1145,0,2469	1/1:0,54:54:99:2140,162,0	0/0:7,0:7:21:0,21,227	1/1:0,12:12:36:503,36,0	0/0:10,0:10:30:0,30,325	0/0:7,0:7:21:0,21,252	0/0:34,0:34:99:0,102,1360	0/0:15,0:15:45:0,45,562	0/0:42,0:42:99:0,120,1800	1/1:2,53:55:92:2127,92,0	0/0:10,0:10:30:0,30,369	0/0:33,0:33:99:0,99,1191	0/0:17,0:17:51:0,51,543	0/1:18,12:30:99:399,0,547	0/0:33,0:33:99:0,99,1208	0/0:6,0:6:18:0,18,196	0/0:18,0:18:54:0,54,636	0/0:20,0:20:60:0,60,711	0/0:4,0:4:12:0,12,147	0/0:33,0:33:99:0,99,1311	0/1:6,19:25:99:687,0,141	1/1:0,66:66:99:2752,199,0	0/0:33,0:33:99:0,99,1263	0/0:36,0:36:99:0,108,1451	1/1:0,71:71:99:2885,214,0	1/1:0,59:59:99:2332,177,0	0/0:2,0:2:6:0,6,74	1/1:0,39:39:99:1584,117,0	1/1:0,59:59:99:2425,177,0	0/0:34,0:34:99:0,102,1338	0/0:34,0:34:99:0,102,1171	1/1:0,10:10:30:418,30,0	1/1:0,26:26:78:1048,78,0	1/1:0,31:31:93:1296,93,0	0/1:3,3:6:91:107,0,91	0/1:8,17:25:99:635,0,218	./.:0,0:0:0:0,0,0	1/1:0,67:67:99:2739,202,0	./.:0,0:0:0:0,0,0	1/1:0,66:66:99:2461,199,0	1/1:0,55:55:99:2295,166,0	0/0:34,0:34:99:0,102,1254	0/0:11,0:11:33:0,33,330	0/0:4,0:4:12:0,12,131	0/0:16,0:16:7:0,7,472	0/0:9,0:9:27:0,27,329	./.:1,0:1:0:0,0,0	0/0:2,0:2:6:0,6,64	0/1:10,14:24:99:501,0,278	0/0:10,0:10:30:0,30,358	0/1:24,23:47:99:802,0,745	0/0:4,0:4:12:0,12,122	0/0:7,0:7:21:0,21,253	0/1:4,16:20:87:608,0,87	0/1:33,5:38:85:85,0,1013	1/1:0,31:31:93:1262,93,0	0/0:17,0:17:51:0,51,543	0/0:5,0:5:15:0,15,170	0/0:1,0:1:3:0,3,36	1/1:0,53:53:99:2184,159,0	0/0:4,0:4:12:0,12,142	0/0:20,0:20:60:0,60,778	0/0:17,0:17:51:0,51,612	1/1:0,62:62:99:2585,187,0	0/0:48,0:48:99:0,120,1800
Chr4	11228371	.	A	G	23010.5	.	AC=47;AF=0.336;AN=140;BaseQRankSum=-1.007e+00;DP=3043;ExcessHet=0.0000;FS=94.117;InbreedingCoeff=0.6720;MLEAC=50;MLEAF=0.357;MQ=60.00;MQRankSum=0.00;QD=26.39;ReadPosRankSum=2.55;SOR=7.977	GT:AD:DP:GQ:PL	1/1:0,69:69:99:2635,208,0	1/1:0,54:54:99:2036,163,0	0/0:45,0:45:99:0,120,1800	0/0:22,0:22:60:0,60,852	1/1:0,27:27:81:1038,81,0	1/1:0,6:6:18:231,18,0	0/0:14,0:14:39:0,39,585	0/0:10,0:10:27:0,27,405	0/1:129,17:146:99:213,0,4133	1/1:0,17:17:51:636,51,0	0/0:5,0:5:15:0,15,211	1/1:0,6:6:18:234,18,0	0/0:16,0:16:48:0,48,557	0/0:11,0:11:30:0,30,450	0/0:34,0:34:99:0,102,1360	0/0:22,0:22:60:0,60,900	0/0:42,0:42:99:0,120,1800	0/1:2,18:20:20:628,0,20	0/0:15,0:15:45:0,45,544	0/0:33,0:33:99:0,99,1191	0/0:23,0:23:60:0,60,694	0/1:26,5:31:95:95,0,820	0/0:33,0:33:99:0,99,1208	0/0:7,0:7:21:0,21,246	0/0:33,0:33:93:0,93,1395	0/0:32,0:32:90:0,90,1350	0/0:4,0:4:12:0,12,152	0/0:33,0:33:99:0,99,1311	0/1:12,4:16:99:101,0,331	1/1:0,41:41:99:1552,123,0	0/0:33,0:33:99:0,99,1263	0/0:36,0:36:99:0,108,1451	1/1:0,71:71:99:2678,214,0	1/1:0,21:21:63:757,63,0	0/0:4,0:4:12:0,12,126	1/1:0,10:10:30:372,30,0	1/1:0,48:48:99:1781,144,0	0/0:34,0:34:99:0,102,1338	0/0:42,0:42:99:0,108,1604	./.:0,0:0:0:0,0,0	1/1:0,7:7:21:258,21,0	1/1:0,10:10:30:378,30,0	0/1:4,3:7:95:95,0,109	0/1:10,7:17:99:221,0,359	./.:0,0:0:0:0,0,0	1/1:0,33:33:99:1265,99,0	0/0:1,0:1:3:0,3,32	1/1:0,64:64:99:2277,193,0	1/1:0,24:24:72:918,72,0	0/0:34,0:34:99:0,102,1254	0/0:18,0:18:45:0,45,675	0/0:7,0:7:21:0,21,254	0/0:27,0:27:72:0,72,1080	0/0:18,0:18:48:0,48,720	./.:0,0:0:0:0,0,0	0/0:2,0:2:6:0,6,64	0/1:12,5:17:99:140,0,361	0/0:20,0:20:57:0,57,855	0/1:32,6:38:99:115,0,951	0/0:6,0:6:18:0,18,205	0/0:11,0:11:30:0,30,450	0/1:6,6:12:99:191,0,177	0/0:55,0:55:90:0,90,1711	1/1:0,13:13:39:493,39,0	0/0:24,0:24:63:0,63,945	0/0:12,0:12:36:0,36,404	0/0:3,0:3:9:0,9,112	1/1:0,16:16:48:621,48,0	0/0:8,0:8:24:0,24,274	0/0:35,0:35:99:0,99,1170	0/0:24,0:24:72:0,72,922	1/1:0,31:31:93:1166,93,0	0/0:48,0:48:99:0,120,1800
Chr4	11228502	.	A	G	336	.	AC=8;AF=0.174;AN=46;DP=49;ExcessHet=0.0000;FS=0.000;InbreedingCoeff=0.3691;MLEAC=19;MLEAF=0.413;MQ=60.00;QD=27.51;SOR=1.179	GT:AD:DP:GQ:PL	./.:0,0:0:0:0,0,0	./.:0,0:0:0:0,0,0	0/0:4,0:4:12:0,12,99	./.:0,0:0:0:0,0,0	./.:0,0:0:0:0,0,0	./.:0,0:0:0:0,0,0	./.:0,0:0:0:0,0,0	./.:0,0:0:0:0,0,0	0/0:1,0:1:3:0,3,36	./.:0,0:0:0:0,0,0	./.:0,0:0:0:0,0,0	0/0:4,0:4:0:0,0,87	./.:0,0:0:0:0,0,0	./.:0,0:0:0:0,0,0	0/0:2,0:2:6:0,6,74	./.:0,0:0:0:0,0,0	0/0:4,0:4:12:0,12,139	./.:1,0:1:0:0,0,0	./.:0,0:0:0:0,0,0	./.:0,0:0:0:0,0,0	./.:0,0:0:0:0,0,0	0/0:1,0:1:3:0,3,35	0/0:1,0:1:3:0,3,37	0/0:1,0:1:3:0,3,36	0/0:1,0:1:3:0,3,37	./.:0,0:0:0:0,0,0	./.:0,0:0:0:0,0,0	0/0:1,0:1:3:0,3,34	0/0:1,0:1:3:0,3,35	1/1:0,2:2:6:86,6,0	0/0:2,0:2:6:0,6,73	./.:0,0:0:0:0,0,0	./.:1,0:1:0:0,0,0	./.:0,0:0:0:0,0,0	./.:0,0:0:0:0,0,0	./.:0,0:0:0:0,0,0	1/1:0,2:2:6:68,6,0	0/0:4,0:4:12:0,12,155	0/0:1,0:1:3:0,3,20	./.:0,0:0:0:0,0,0	./.:0,0:0:0:0,0,0	./.:0,0:0:0:0,0,0	./.:0,0:0:0:0,0,0	./.:0,0:0:0:0,0,0	./.:0,0:0:0:0,0,0	1/1:0,2:2:6:82,6,0	./.:0,0:0:0:0,0,0	1/1:0,2:2:6:78,6,0	./.:1,0:1:0:0,0,0	0/0:3,0:3:9:0,9,111	./.:0,0:0:0:0,0,0	./.:0,0:0:0:0,0,0	0/0:1,0:1:3:0,3,34	./.:0,0:0:0:0,0,0	./.:0,0:0:0:0,0,0	./.:0,0:0:0:0,0,0	./.:0,0:0:0:0,0,0	./.:0,0:0:0:0,0,0	./.:0,0:0:0:0,0,0	./.:0,0:0:0:0,0,0	./.:0,0:0:0:0,0,0	./.:0,0:0:0:0,0,0	./.:0,0:0:0:0,0,0	./.:1,0:1:0:0,0,0	0/0:2,0:2:6:0,6,49	./.:0,0:0:0:0,0,0	./.:0,0:0:0:0,0,0	./.:1,0:1:0:0,0,0	./.:0,0:0:0:0,0,0	./.:0,0:0:0:0,0,0	0/0:1,0:1:3:0,3,36	./.:0,0:0:0:0,0,0	0/0:1,0:1:3:0,3,37
Chr4	11228608	.	TTG	T	3351.73	.	AC=32;AF=0.500;AN=64;DP=110;ExcessHet=0.0000;FS=0.000;InbreedingCoeff=0.4819;MLEAC=72;MLEAF=1.00;MQ=60.00;QD=29.43;SOR=0.980	GT:AD:DP:GQ:PL	1/1:0,8:8:24:360,24,0	1/1:0,6:6:18:270,18,0	0/0:2,0:2:6:0,6,75	./.:0,0:0:0:0,0,0	1/1:0,3:3:9:135,9,0	1/1:0,2:2:6:90,6,0	./.:0,0:0:0:0,0,0	./.:0,0:0:0:0,0,0	0/0:3,0:3:9:0,9,112	./.:2,0:2:0:0,0,0	./.:0,0:0:0:0,0,0	1/1:0,2:2:6:90,6,0	./.:0,0:0:0:0,0,0	./.:0,0:0:0:0,0,0	./.:0,0:0:0:0,0,0	./.:0,0:0:0:0,0,0	0/0:1,0:1:3:0,3,32	./.:1,0:1:0:0,0,0	./.:0,0:0:0:0,0,0	./.:0,0:0:0:0,0,0	./.:0,0:0:0:0,0,0	0/0:1,0:1:3:0,3,37	0/0:1,0:1:3:0,3,36	./.:0,0:0:0:0,0,0	./.:0,0:0:0:0,0,0	./.:0,0:0:0:0,0,0	./.:0,0:0:0:0,0,0	0/0:1,0:1:3:0,3,36	0/0:2,0:2:6:0,6,73	1/1:0,3:3:9:135,9,0	0/0:4,0:4:12:0,12,137	0/0:1,0:1:3:0,3,33	1/1:0,12:12:36:540,36,0	1/1:0,3:3:9:135,9,0	./.:0,0:0:0:0,0,0	1/1:0,2:2:6:90,6,0	1/1:0,6:6:18:270,18,0	0/0:7,0:7:21:0,21,270	0/0:1,0:1:3:0,3,24	./.:0,0:0:0:0,0,0	1/1:0,2:2:6:90,6,0	1/1:0,3:3:9:135,9,0	./.:0,0:0:0:0,0,0	./.:0,0:0:0:0,0,0	./.:0,0:0:0:0,0,0	1/1:0,5:5:15:225,15,0	./.:0,0:0:0:0,0,0	1/1:0,3:3:9:135,9,0	1/1:0,6:6:18:270,18,0	0/0:3,0:3:9:0,9,110	./.:0,0:0:0:0,0,0	./.:0,0:0:0:0,0,0	0/0:2,0:2:6:0,6,46	./.:0,0:0:0:0,0,0	./.:0,0:0:0:0,0,0	./.:0,0:0:0:0,0,0	./.:1,0:1:0:0,0,0	./.:0,0:0:0:0,0,0	./.:0,0:0:0:0,0,0	./.:0,0:0:0:0,0,0	./.:0,0:0:0:0,0,0	./.:0,0:0:0:0,0,0	./.:0,0:0:0:0,0,0	./.:0,0:0:0:0,0,0	0/0:3,0:3:9:0,9,109	./.:0,0:0:0:0,0,0	./.:0,0:0:0:0,0,0	./.:0,0:0:0:0,0,0	./.:0,0:0:0:0,0,0	0/0:1,0:1:3:0,3,34	./.:0,0:0:0:0,0,0	1/1:0,3:3:9:135,9,0	0/0:1,0:1:3:0,3,23
Chr4	11228673	.	T	A	83.33	.	AC=2;AF=0.059;AN=34;DP=39;ExcessHet=0.0000;FS=0.000;InbreedingCoeff=0.3451;MLEAC=6;MLEAF=0.176;MQ=60.00;QD=31.34;SOR=0.693	GT:AD:DP:GQ:PL	./.:0,0:0:0:0,0,0	./.:0,0:0:0:0,0,0	0/0:1,0:1:3:0,3,37	0/0:1,0:1:3:0,3,33	./.:1,0:1:0:0,0,0	./.:0,0:0:0:0,0,0	./.:0,0:0:0:0,0,0	./.:0,0:0:0:0,0,0	0/0:3,0:3:9:0,9,77	./.:0,0:0:0:0,0,0	./.:0,0:0:0:0,0,0	./.:0,0:0:0:0,0,0	./.:0,0:0:0:0,0,0	./.:0,0:0:0:0,0,0	./.:0,0:0:0:0,0,0	./.:0,0:0:0:0,0,0	0/0:1,0:1:3:0,3,32	./.:0,0:0:0:0,0,0	./.:0,0:0:0:0,0,0	./.:0,0:0:0:0,0,0	./.:0,0:0:0:0,0,0	./.:0,0:0:0:0,0,0	0/0:1,0:1:3:0,3,37	./.:0,0:0:0:0,0,0	0/0:1,0:1:3:0,3,34	./.:0,0:0:0:0,0,0	./.:0,0:0:0:0,0,0	./.:0,0:0:0:0,0,0	0/0:1,0:1:3:0,3,34	./.:0,0:0:0:0,0,0	0/0:1,0:1:3:0,3,37	0/0:1,0:1:3:0,3,33	1/1:0,2:2:6:79,6,0	./.:0,0:0:0:0,0,0	./.:0,0:0:0:0,0,0	./.:0,0:0:0:0,0,0	./.:0,0:0:0:0,0,0	0/0:7,0:7:21:0,21,240	0/0:1,0:1:3:0,3,24	./.:0,0:0:0:0,0,0	./.:0,0:0:0:0,0,0	./.:0,0:0:0:0,0,0	./.:0,0:0:0:0,0,0	./.:0,0:0:0:0,0,0	./.:0,0:0:0:0,0,0	./.:0,0:0:0:0,0,0	./.:0,0:0:0:0,0,0	./.:0,0:0:0:0,0,0	./.:1,0:1:0:0,0,0	0/0:2,0:2:6:0,6,68	./.:0,0:0:0:0,0,0	./.:0,0:0:0:0,0,0	0/0:1,0:1:3:0,3,37	./.:0,0:0:0:0,0,0	./.:0,0:0:0:0,0,0	./.:0,0:0:0:0,0,0	./.:0,0:0:0:0,0,0	./.:0,0:0:0:0,0,0	./.:0,0:0:0:0,0,0	./.:0,0:0:0:0,0,0	./.:0,0:0:0:0,0,0	./.:0,0:0:0:0,0,0	0/0:1,0:1:3:0,3,32	./.:0,0:0:0:0,0,0	0/0:2,0:2:6:0,6,49	./.:0,0:0:0:0,0,0	./.:0,0:0:0:0,0,0	./.:0,0:0:0:0,0,0	./.:0,0:0:0:0,0,0	0/0:1,0:1:3:0,3,34	./.:0,0:0:0:0,0,0	./.:1,0:1:0:0,0,0	./.:0,0:0:0:0,0,0
Chr4	11228789	.	G	A	16515.7	.	AC=51;AF=0.359;AN=142;BaseQRankSum=-6.900e-01;DP=1988;ExcessHet=0.0000;FS=77.408;InbreedingCoeff=0.6939;MLEAC=54;MLEAF=0.380;MQ=60.00;MQRankSum=0.00;QD=31.10;ReadPosRankSum=-1.465e+00;SOR=2.407	GT:AD:DP:GQ:PL	1/1:0,17:17:51:673,51,0	1/1:0,34:34:99:1358,102,0	0/0:30,0:30:72:0,72,1080	0/0:18,0:18:51:0,51,765	1/1:0,15:15:45:589,45,0	1/1:0,6:6:18:247,18,0	0/0:8,0:8:24:0,24,296	0/0:6,0:6:18:0,18,230	0/1:46,16:62:99:459,0,1657	1/1:0,9:9:27:360,27,0	0/0:6,0:6:18:0,18,198	1/1:0,6:6:18:247,18,0	0/0:8,0:8:18:0,18,270	0/0:5,0:5:0:0,0,137	0/0:36,0:36:99:0,102,1530	0/0:7,0:7:21:0,21,271	0/0:43,0:43:99:0,99,1485	1/1:0,22:22:66:853,66,0	0/0:6,0:6:15:0,15,225	0/0:36,0:36:99:0,102,1408	0/0:16,0:16:45:0,45,675	0/1:12,10:22:99:333,0,416	0/0:36,0:36:99:0,105,1575	0/0:3,0:3:9:0,9,118	0/0:17,0:17:51:0,51,659	0/0:20,0:20:57:0,57,855	0/0:3,0:3:9:0,9,125	0/0:31,0:31:75:0,75,1125	0/1:11,8:19:99:253,0,351	1/1:0,21:21:63:858,63,0	0/0:40,0:40:99:0,114,1710	0/0:38,0:38:99:0,99,1485	1/1:0,28:28:84:1125,84,0	1/1:0,20:20:60:777,60,0	0/0:3,0:3:9:0,9,102	1/1:0,21:21:63:847,63,0	1/1:0,26:26:78:1021,78,0	0/0:45,0:45:99:0,99,1485	0/0:27,0:27:72:0,72,1080	1/1:0,4:4:12:161,12,0	1/1:0,17:17:51:665,51,0	1/1:0,17:17:51:688,51,0	1/1:0,2:2:6:81,6,0	0/1:5,7:12:99:252,0,165	./.:0,0:0:0:0,0,0	1/1:0,22:22:66:892,66,0	0/0:2,0:2:6:0,6,42	1/1:0,27:27:81:1014,81,0	1/1:0,21:21:63:849,63,0	0/0:44,0:44:99:0,102,1530	0/0:11,0:11:33:0,33,381	0/0:7,0:7:0:0,0,186	0/0:14,0:14:42:0,42,501	0/0:12,0:12:36:0,36,482	./.:0,0:0:0:0,0,0	0/0:1,0:1:3:0,3,34	0/1:6,4:10:99:130,0,213	0/0:10,0:10:30:0,30,387	0/1:20,9:29:99:279,0,724	0/0:4,0:4:12:0,12,152	0/0:6,0:6:18:0,18,224	0/1:2,5:7:62:183,0,62	0/0:29,0:29:49:0,49,1057	1/1:0,6:6:18:242,18,0	0/0:12,0:12:33:0,33,495	0/0:7,0:7:18:0,18,270	0/0:1,0:1:3:0,3,38	1/1:0,14:14:42:571,42,0	0/0:5,0:5:12:0,12,180	0/0:19,0:19:48:0,48,720	0/0:17,0:17:10:0,10,558	1/1:0,15:15:45:601,45,0	0/0:39,0:39:99:0,99,1485
Chr4	11228805	.	G	A	24638.3	.	AC=83;AF=0.922;AN=90;BaseQRankSum=0.620;DP=1229;ExcessHet=1.0933;FS=29.525;InbreedingCoeff=0.3580;MLEAC=129;MLEAF=1.00;MQ=60.00;MQRankSum=0.00;QD=24.09;ReadPosRankSum=0.015;SOR=1.274	GT:AD:DP:GQ:PL	./.:0,0:0:0:0,0,0	./.:0,0:0:0:0,0,0	1/1:0,19:19:57:763,57,0	1/1:0,14:14:42:575,42,0	./.:0,0:0:0:0,0,0	./.:0,0:0:0:0,0,0	1/1:0,7:7:21:287,21,0	1/1:0,6:6:18:250,18,0	0/1:10,32:42:99:1171,0,279	./.:0,0:0:0:0,0,0	1/1:0,5:5:15:202,15,0	./.:0,0:0:0:0,0,0	1/1:0,4:4:12:160,12,0	1/1:0,3:3:9:119,9,0	1/1:0,23:23:69:912,69,0	1/1:0,6:6:18:240,18,0	1/1:0,35:35:99:1346,105,0	./.:0,0:0:0:0,0,0	1/1:0,4:4:12:165,12,0	1/1:0,26:26:78:1066,78,0	1/1:0,9:9:27:325,27,0	0/1:6,10:16:99:351,0,188	1/1:0,32:32:96:1286,96,0	1/1:0,3:3:9:123,9,0	1/1:0,12:12:36:484,36,0	1/1:0,14:14:42:579,42,0	1/1:0,2:2:6:84,6,0	1/1:0,22:22:66:886,66,0	0/1:6,7:13:99:240,0,193	./.:0,0:0:0:0,0,0	1/1:0,27:27:81:1074,81,0	1/1:0,27:27:81:1065,81,0	./.:0,0:0:0:0,0,0	./.:0,0:0:0:0,0,0	./.:1,0:1:0:0,0,0	./.:0,0:0:0:0,0,0	./.:0,0:0:0:0,0,0	1/1:0,36:36:99:1486,108,0	1/1:0,19:19:57:767,57,0	./.:0,0:0:0:0,0,0	./.:0,0:0:0:0,0,0	./.:0,0:0:0:0,0,0	./.:2,0:2:0:0,0,0	0/1:3,5:8:95:184,0,95	./.:0,0:0:0:0,0,0	./.:0,0:0:0:0,0,0	./.:0,0:0:0:0,0,0	./.:0,0:0:0:0,0,0	./.:0,0:0:0:0,0,0	1/1:0,36:36:99:1426,108,0	1/1:0,7:7:21:246,21,0	1/1:0,3:3:9:113,9,0	1/1:0,8:8:24:328,24,0	1/1:0,12:12:36:485,36,0	./.:0,0:0:0:0,0,0	./.:1,0:1:0:0,0,0	0/1:3,4:7:98:142,0,98	1/1:0,9:9:27:371,27,0	0/1:8,17:25:99:613,0,251	1/1:0,2:2:6:82,6,0	1/1:0,5:5:15:199,15,0	0/1:3,2:5:67:67,0,106	1/1:0,20:20:60:788,60,0	./.:0,0:0:0:0,0,0	1/1:0,8:8:24:317,24,0	1/1:0,5:5:15:201,15,0	./.:1,0:1:0:0,0,0	./.:0,0:0:0:0,0,0	1/1:0,3:3:9:121,9,0	1/1:0,14:14:42:567,42,0	1/1:0,10:10:30:414,30,0	./.:0,0:0:0:0,0,0	1/1:0,25:25:75:964,75,0
Chr4	11228817	.	T	A	22626.7	.	AC=108;AF=1.00;AN=108;DP=2429;ExcessHet=0.0000;FS=0.000;InbreedingCoeff=0.4862;MLEAC=142;MLEAF=1.00;MQ=60.00;QD=35.16;SOR=4.129	GT:AD:DP:GQ:PL	1/1:0,5:5:15:203,15,0	1/1:0,17:17:51:702,51,0	1/1:0,13:13:39:530,39,0	1/1:0,8:8:24:330,24,0	1/1:0,2:2:6:81,6,0	./.:0,0:0:0:0,0,0	./.:0,0:0:0:0,0,0	./.:1,0:1:0:0,0,0	1/1:0,31:31:93:1262,93,0	1/1:0,2:2:6:78,6,0	1/1:0,2:2:6:82,6,0	./.:0,0:0:0:0,0,0	1/1:0,5:5:15:199,15,0	1/1:0,5:5:15:198,15,0	1/1:0,16:16:48:633,48,0	1/1:0,4:4:12:162,12,0	1/1:0,30:30:90:1162,90,0	./.:1,0:1:0:0,0,0	1/1:0,6:6:18:246,18,0	1/1:0,15:15:45:617,45,0	1/1:0,4:4:12:144,12,0	1/1:0,13:13:39:520,39,0	1/1:0,21:21:63:838,63,0	./.:1,0:1:0:0,0,0	1/1:0,11:11:33:443,33,0	1/1:0,6:6:18:245,18,0	./.:1,0:1:0:0,0,0	1/1:0,27:27:81:1075,81,0	1/1:0,2:2:6:80,6,0	1/1:0,6:6:18:244,18,0	1/1:0,29:29:87:1156,87,0	1/1:0,25:25:75:985,75,0	1/1:0,6:6:18:239,18,0	1/1:0,5:5:15:199,15,0	1/1:0,2:2:6:82,6,0	./.:0,0:0:0:0,0,0	1/1:0,5:5:15:205,15,0	1/1:0,51:51:99:2098,154,0	1/1:0,12:12:36:491,36,0	./.:0,0:0:0:0,0,0	1/1:0,2:2:6:80,6,0	./.:1,0:1:0:0,0,0	./.:1,0:1:0:0,0,0	1/1:0,4:4:12:161,12,0	./.:0,0:0:0:0,0,0	1/1:0,5:5:15:202,15,0	./.:0,0:0:0:0,0,0	1/1:0,3:3:9:110,9,0	1/1:0,2:2:6:83,6,0	1/1:0,22:22:66:876,66,0	1/1:0,2:2:6:68,6,0	./.:1,0:1:0:0,0,0	1/1:0,5:5:15:202,15,0	1/1:0,4:4:12:159,12,0	./.:0,0:0:0:0,0,0	./.:1,0:1:0:0,0,0	1/1:0,3:3:9:121,9,0	1/1:0,3:3:9:121,9,0	1/1:0,4:4:12:163,12,0	./.:0,0:0:0:0,0,0	1/1:0,3:3:9:120,9,0	1/1:0,4:4:12:165,12,0	1/1:0,13:13:39:507,39,0	./.:1,0:1:0:0,0,0	1/1:0,7:7:21:276,21,0	1/1:0,3:3:9:121,9,0	1/1:0,2:2:6:81,6,0	./.:1,0:1:0:0,0,0	1/1:0,2:2:6:80,6,0	1/1:0,16:16:48:638,48,0	1/1:0,9:9:27:371,27,0	1/1:0,2:2:6:79,6,0	1/1:0,21:21:63:839,63,0
Chr4	11228939	.	T	C	79927.2	.	AC=49;AF=0.355;AN=138;BaseQRankSum=3.55;DP=4810;ExcessHet=0.0000;FS=0.000;InbreedingCoeff=0.6830;MLEAC=52;MLEAF=0.377;MQ=60.00;MQRankSum=0.00;QD=34.76;ReadPosRankSum=1.00;SOR=0.719	GT:AD:DP:GQ:PL	1/1:0,237:237:99:9567,712,0	1/1:1,274:275:99:11207,789,0	0/0:38,0:38:99:0,104,1411	0/0:34,0:34:87:0,87,1305	1/1:0,70:70:99:2867,211,0	1/1:0,24:24:72:987,72,0	0/0:12,0:12:27:0,27,405	0/0:9,0:9:27:0,27,339	0/1:117,43:160:99:1273,0,4598	1/1:0,49:49:99:1940,147,0	0/0:12,0:12:27:0,27,405	1/1:0,21:21:63:873,63,0	0/0:10,0:10:30:0,30,371	0/0:13,0:13:27:0,27,405	0/0:65,0:65:99:0,120,1800	0/0:9,0:9:27:0,27,320	0/0:60,0:60:99:0,120,1800	1/1:3,70:73:85:2759,85,0	0/0:15,0:15:39:0,39,585	0/0:33,0:33:99:0,99,1283	0/0:13,0:13:24:0,24,360	0/1:27,18:45:99:609,0,1038	0/0:59,0:59:99:0,120,1800	0/0:12,0:12:33:0,33,495	0/0:43,0:43:99:0,117,1755	0/0:37,0:37:99:0,99,1358	./.:0,0:0:0:0,0,0	0/0:41,0:41:99:0,120,1800	0/1:11,24:35:99:842,0,379	1/1:0,128:128:99:5266,385,0	0/0:67,0:67:99:0,120,1800	0/0:53,0:53:99:0,120,1800	1/1:0,243:243:99:9868,731,0	1/1:0,60:60:99:2381,181,0	0/0:5,0:5:15:0,15,188	1/1:0,38:38:99:1562,114,0	1/1:0,112:112:99:4578,337,0	0/0:101,0:101:99:0,120,1800	0/0:34,0:34:99:0,102,1370	0/1:1,4:5:24:150,0,24	1/1:0,31:31:93:1230,93,0	1/1:0,33:33:99:1361,99,0	0/1:2,3:5:75:109,0,75	0/1:13,16:29:99:569,0,481	./.:1,0:1:0:0,0,0	1/1:0,83:83:99:3448,250,0	0/0:2,0:2:6:0,6,73	1/1:1,174:175:99:6343,493,0	1/1:0,80:80:99:3304,241,0	0/0:47,0:47:99:0,120,1800	0/0:20,0:20:48:0,48,720	0/0:8,0:8:18:0,18,270	0/0:14,0:14:33:0,33,495	0/0:26,0:26:60:0,60,900	./.:1,0:1:0:0,0,0	./.:0,0:0:0:0,0,0	0/1:12,11:23:99:380,0,462	0/0:17,0:17:29:0,29,583	0/1:26,17:43:99:555,0,985	0/0:3,0:3:9:0,9,108	0/0:9,0:9:24:0,24,360	0/1:5,16:21:99:597,0,162	0/0:33,0:33:99:0,99,1288	1/1:0,30:30:90:1228,90,0	0/0:22,0:22:57:0,57,855	0/0:10,0:10:21:0,21,315	0/0:8,0:8:18:0,18,270	1/1:0,38:38:99:1583,114,0	0/0:8,0:8:24:0,24,298	0/0:40,0:40:93:0,93,1395	0/0:15,0:15:36:0,36,540	1/1:1,64:65:99:2595,159,0	0/0:34,0:34:99:0,102,1317
Chr4	11228949	.	A	T	61651.7	.	AC=88;AF=0.620;AN=142;BaseQRankSum=1.77;DP=5009;ExcessHet=0.0000;FS=2.132;InbreedingCoeff=0.7201;MLEAC=91;MLEAF=0.641;MQ=60.00;MQRankSum=0.00;QD=33.91;ReadPosRankSum=0.100;SOR=1.041	GT:AD:DP:GQ:PL	0/0:287,0:287:99:0,120,1800	0/0:322,0:322:99:0,120,1800	1/1:0,38:38:99:1555,114,0	1/1:0,31:31:93:1250,93,0	0/0:105,0:105:99:0,120,1800	0/0:34,0:34:99:0,99,1345	1/1:0,9:9:27:372,27,0	1/1:0,9:9:27:368,27,0	0/1:75,101:176:99:3637,0,2654	0/0:84,0:84:99:0,120,1800	1/1:0,9:9:27:357,27,0	0/0:28,0:28:81:0,81,1050	1/1:0,10:10:30:399,30,0	1/1:0,9:9:27:362,27,0	1/1:0,65:65:99:2583,196,0	1/1:0,9:9:27:373,27,0	1/1:0,73:73:99:2832,220,0	0/0:105,0:105:99:0,120,1800	1/1:0,14:14:42:554,42,0	1/1:0,49:49:99:2002,147,0	1/1:0,9:9:27:315,27,0	0/1:30,25:55:99:854,0,1122	1/1:1,77:78:99:3099,195,0	1/1:0,11:11:33:459,33,0	1/1:0,44:44:99:1812,132,0	1/1:0,33:33:99:1331,99,0	./.:0,0:0:0:0,0,0	1/1:0,69:69:99:2788,208,0	0/1:35,11:46:99:297,0,1353	0/0:177,0:177:99:0,120,1800	1/1:0,126:126:99:5104,379,0	1/1:0,83:83:99:3289,250,0	0/0:293,0:293:99:0,120,1800	0/0:102,0:102:99:0,120,1800	1/1:0,5:5:15:211,15,0	0/0:59,0:59:99:0,108,1620	0/0:162,0:162:99:0,120,1800	1/1:1,169:170:99:6936,470,0	1/1:0,43:43:99:1765,129,0	0/0:6,0:6:18:0,18,236	0/0:50,0:50:99:0,120,1800	0/0:54,0:54:99:0,102,1530	0/1:5,2:7:58:58,0,192	0/1:26,11:37:99:328,0,986	0/0:2,0:2:6:0,6,70	0/0:129,0:129:99:0,120,1800	1/1:0,2:2:6:81,6,0	0/0:207,0:207:99:0,120,1800	0/0:122,0:122:99:0,120,1800	1/1:0,102:102:99:4063,307,0	1/1:0,16:16:48:575,48,0	1/1:0,6:6:18:228,18,0	1/1:0,11:11:33:456,33,0	1/1:0,20:20:60:802,60,0	0/0:1,0:1:3:0,3,36	./.:0,0:0:0:0,0,0	0/1:19,11:30:99:355,0,708	1/1:1,12:13:29:483,29,0	0/1:31,23:54:99:782,0,1120	1/1:0,3:3:9:125,9,0	1/1:0,8:8:24:325,24,0	0/1:28,5:33:96:96,0,1086	1/1:2,37:39:40:1402,40,0	0/0:45,0:45:99:0,117,1755	1/1:0,21:21:63:834,63,0	1/1:1,7:8:14:241,14,0	1/1:0,6:6:18:241,18,0	0/0:65,0:65:99:0,120,1800	1/1:0,8:8:24:323,24,0	1/1:0,33:33:99:1318,99,0	1/1:0,12:12:36:494,36,0	0/0:112,0:112:99:0,120,1800	1/1:1,75:76:99:2963,218,0
Chr4	11228993	.	T	C	61307.2	.	AC=50;AF=0.362;AN=138;BaseQRankSum=3.51;DP=5597;ExcessHet=0.0000;FS=23.303;InbreedingCoeff=0.7142;MLEAC=53;MLEAF=0.384;MQ=60.00;MQRankSum=0.00;QD=33.65;ReadPosRankSum=1.74;SOR=2.660	GT:AD:DP:GQ:PL	1/1:0,147:147:99:5963,442,0	1/1:0,173:173:99:7113,524,0	0/0:53,0:53:99:0,120,1800	0/0:29,0:29:81:0,81,1215	1/1:1,62:63:99:2514,180,0	1/1:0,17:17:51:656,51,0	0/0:10,0:10:30:0,30,321	0/0:13,0:13:39:0,39,467	0/1:154,50:204:99:1423,0,4698	1/1:0,54:54:99:2088,162,0	0/0:12,0:12:33:0,33,495	1/1:0,8:8:24:329,24,0	0/0:19,0:19:57:0,57,607	0/0:11,0:11:33:0,33,358	0/0:75,0:75:99:0,120,1800	0/0:9,0:9:27:0,27,311	0/0:87,0:87:99:0,120,1800	1/1:2,57:59:99:2247,103,0	0/0:16,0:16:42:0,42,630	0/0:42,0:42:99:0,111,1665	0/0:9,0:9:27:0,27,275	0/1:30,13:43:99:400,0,910	0/0:85,0:85:99:0,120,1800	0/0:12,0:12:33:0,33,495	0/0:50,0:50:99:0,120,1800	0/0:33,0:33:99:0,99,1257	./.:0,0:0:0:0,0,0	0/0:86,0:86:99:0,120,1800	0/1:13,17:30:99:578,0,378	1/1:0,92:92:99:3766,277,0	0/0:110,0:110:99:0,120,1800	0/0:71,0:71:99:0,120,1800	1/1:2,145:147:99:5817,367,0	1/1:0,60:60:99:2383,181,0	0/0:11,0:11:27:0,27,405	1/1:0,36:36:99:1470,108,0	1/1:0,109:109:99:4464,328,0	0/0:180,0:180:99:0,120,1800	0/0:49,0:49:99:0,120,1800	1/1:0,3:3:9:122,9,0	1/1:0,28:28:84:1111,84,0	1/1:0,34:34:99:1401,102,0	0/1:1,3:4:28:111,0,28	0/1:15,13:28:99:448,0,419	./.:1,0:1:0:0,0,0	1/1:0,94:94:99:3875,283,0	0/0:2,0:2:6:0,6,59	1/1:0,79:79:99:2910,239,0	1/1:0,72:72:99:2943,217,0	0/0:112,0:112:99:0,120,1800	0/0:28,0:28:81:0,81,857	0/0:9,0:9:24:0,24,360	0/0:20,0:20:54:0,54,810	0/0:27,0:27:75:0,75,1125	./.:1,0:1:0:0,0,0	./.:0,0:0:0:0,0,0	0/1:12,12:24:99:417,0,310	0/0:19,0:19:54:0,54,810	0/1:34,16:50:99:496,0,963	0/0:4,0:4:12:0,12,124	0/0:9,0:9:24:0,24,360	0/1:5,15:20:99:556,0,132	0/0:54,0:54:85:0,85,1616	1/1:0,17:17:51:687,51,0	0/0:30,0:30:81:0,81,1215	0/0:8,0:8:21:0,21,315	0/0:10,0:10:30:0,30,268	1/1:0,45:45:99:1849,135,0	0/0:8,0:8:24:0,24,271	0/0:42,0:42:99:0,100,1548	0/0:17,0:17:51:0,51,600	1/1:1,81:82:99:3275,207,0	0/0:65,0:65:99:0,120,1800
Chr4	11229080	.	C	A	22631.4	.	AC=50;AF=0.352;AN=142;BaseQRankSum=-1.570e+00;DP=4487;ExcessHet=0.0000;FS=121.149;InbreedingCoeff=0.7469;MLEAC=50;MLEAF=0.352;MQ=60.00;MQRankSum=0.00;QD=31.97;ReadPosRankSum=1.47;SOR=6.610	GT:AD:DP:GQ:PL	1/1:0,66:66:99:2637,199,0	1/1:0,75:75:99:3028,226,0	0/0:53,0:53:99:0,120,1800	0/0:24,0:24:72:0,72,896	1/1:0,27:27:81:1083,81,0	1/1:0,8:8:24:326,24,0	0/0:12,0:12:36:0,36,430	0/0:18,0:18:45:0,45,675	0/0:181,0:181:76:0,76,6000	1/1:0,13:13:39:506,39,0	0/0:18,0:18:48:0,48,720	1/1:0,3:3:9:122,9,0	0/0:21,0:21:63:0,63,728	0/0:15,0:15:42:0,42,630	0/0:75,0:75:99:0,120,1800	0/0:20,0:20:60:0,60,662	0/0:87,0:87:99:0,120,1800	1/1:1,19:20:18:716,18,0	0/0:21,0:21:60:0,60,900	0/0:42,0:42:99:0,111,1665	0/0:20,0:20:60:0,60,656	0/1:38,5:43:69:69,0,1259	0/0:85,0:85:99:0,120,1800	0/0:20,0:20:57:0,57,855	0/0:50,0:50:99:0,120,1800	0/0:33,0:33:99:0,99,1257	0/0:2,0:2:6:0,6,69	0/0:86,0:86:99:0,120,1800	0/1:17,2:19:21:21,0,597	1/1:0,43:43:99:1712,129,0	0/0:110,0:110:99:0,120,1800	0/0:71,0:71:99:0,120,1800	1/1:0,70:70:99:2647,209,0	1/1:0,20:20:60:755,60,0	0/0:15,0:15:45:0,45,508	1/1:0,12:12:36:485,36,0	1/1:0,33:33:99:1308,99,0	0/0:180,0:180:99:0,120,1800	0/0:49,0:49:99:0,120,1800	1/1:0,2:2:6:82,6,0	1/1:0,2:2:6:81,6,0	1/1:0,8:8:24:326,24,0	0/0:3,0:3:0:0,0,41	0/1:15,5:20:99:140,0,531	./.:0,0:0:0:0,0,0	1/1:0,22:22:66:905,66,0	./.:0,0:0:0:0,0,0	1/1:0,47:47:99:1689,142,0	1/1:0,29:29:87:1155,87,0	0/0:112,0:112:99:0,120,1800	0/0:29,0:29:81:0,81,1215	0/0:6,0:6:18:0,18,205	0/0:24,0:24:72:0,72,870	0/0:35,0:35:99:0,99,1485	1/1:0,2:2:6:79,6,0	0/0:2,0:2:6:0,6,76	0/1:11,5:16:99:154,0,380	0/0:20,0:20:60:0,60,737	0/1:30,9:39:99:244,0,1025	0/0:7,0:7:21:0,21,246	0/0:13,0:13:33:0,33,495	0/1:4,4:8:99:139,0,110	0/0:43,0:43:99:0,104,1710	1/1:0,11:11:33:434,33,0	0/0:34,0:34:99:0,99,1485	0/0:8,0:8:24:0,24,275	0/0:4,0:4:12:0,12,129	1/1:0,12:12:36:490,36,0	0/0:5,0:5:9:0,9,135	0/0:42,0:42:99:0,100,1548	0/0:24,0:24:72:0,72,874	1/1:1,37:38:73:1417,73,0	0/0:65,0:65:99:0,120,1800
Chr4	11229107	.	A	G	4314.45	.	AC=30;AF=0.234;AN=128;BaseQRankSum=-9.670e-01;DP=2878;ExcessHet=0.0000;FS=38.984;InbreedingCoeff=0.6736;MLEAC=32;MLEAF=0.250;MQ=60.00;MQRankSum=0.00;QD=28.02;ReadPosRankSum=1.59;SOR=3.184	GT:AD:DP:GQ:PL	1/1:0,28:28:84:1082,84,0	1/1:0,13:13:39:508,39,0	0/0:53,0:53:99:0,120,1800	0/0:24,0:24:72:0,72,909	1/1:0,4:4:12:159,12,0	./.:0,0:0:0:0,0,0	0/0:13,0:13:39:0,39,491	0/0:15,0:15:42:0,42,630	0/0:160,0:160:99:0,120,1800	./.:1,0:1:0:0,0,0	0/0:19,0:19:57:0,57,675	./.:1,0:1:0:0,0,0	0/0:30,0:30:84:0,84,1260	0/0:13,0:13:39:0,39,486	0/0:75,0:75:99:0,120,1800	0/0:21,0:21:57:0,57,855	0/0:87,0:87:99:0,120,1800	0/1:1,4:5:26:140,0,26	0/0:20,0:20:57:0,57,855	0/0:42,0:42:99:0,111,1665	0/0:22,0:22:63:0,63,716	0/0:34,0:34:87:0,87,1305	0/0:85,0:85:99:0,120,1800	0/0:20,0:20:54:0,54,810	0/0:50,0:50:99:0,120,1800	0/0:33,0:33:99:0,99,1257	0/0:3,0:3:9:0,9,114	0/0:86,0:86:99:0,120,1800	0/1:14,2:16:25:25,0,460	0/1:1,8:9:7:279,0,7	0/0:110,0:110:99:0,120,1800	0/0:71,0:71:99:0,120,1800	1/1:0,13:13:39:494,39,0	1/1:0,6:6:18:223,18,0	0/0:11,0:11:27:0,27,405	1/1:0,2:2:6:75,6,0	1/1:0,5:5:15:199,15,0	0/0:180,0:180:99:0,120,1800	0/0:49,0:49:99:0,120,1800	./.:0,0:0:0:0,0,0	1/1:0,2:2:6:75,6,0	1/1:0,2:2:6:83,6,0	0/0:2,0:2:6:0,6,76	0/1:18,2:20:22:22,0,633	./.:0,0:0:0:0,0,0	1/1:0,5:5:15:189,15,0	./.:0,0:0:0:0,0,0	1/1:0,11:11:33:384,33,0	1/1:0,8:8:24:306,24,0	0/0:112,0:112:99:0,120,1800	0/0:26,0:26:75:0,75,852	0/0:4,0:4:12:0,12,132	0/0:26,0:26:72:0,72,1080	0/0:31,0:31:90:0,90,1189	./.:0,0:0:0:0,0,0	0/0:2,0:2:6:0,6,76	0/0:12,0:12:0:0,0,398	0/0:20,0:20:60:0,60,737	0/0:32,0:32:90:0,90,1350	0/0:8,0:8:24:0,24,282	0/0:10,0:10:30:0,30,376	0/0:5,0:5:0:0,0,124	0/0:43,0:43:99:0,104,1710	./.:0,0:0:0:0,0,0	0/0:35,0:35:99:0,102,1303	0/0:10,0:10:27:0,27,405	0/0:7,0:7:18:0,18,270	1/1:0,5:5:15:193,15,0	0/0:1,0:1:3:0,3,33	0/0:42,0:42:99:0,100,1548	0/0:28,0:28:81:0,81,938	./.:2,0:2:0:0,0,0	0/0:65,0:65:99:0,120,1800
Chr4	11229212	.	G	A	24013.7	.	AC=52;AF=0.366;AN=142;BaseQRankSum=0.090;DP=3778;ExcessHet=0.0000;FS=96.415;InbreedingCoeff=0.7187;MLEAC=53;MLEAF=0.373;MQ=60.00;MQRankSum=0.00;QD=27.41;ReadPosRankSum=0.225;SOR=4.074	GT:AD:DP:GQ:PL	1/1:0,68:68:99:2645,205,0	1/1:0,62:62:99:2447,187,0	0/0:53,0:53:99:0,120,1800	0/0:21,0:21:60:0,60,900	1/1:0,23:23:69:919,69,0	1/1:0,9:9:27:373,27,0	0/0:15,0:15:45:0,45,477	0/0:11,0:11:33:0,33,415	0/1:126,15:141:99:177,0,4148	1/1:0,23:23:69:860,69,0	0/0:14,0:14:42:0,42,497	1/1:0,6:6:18:237,18,0	0/0:19,0:19:57:0,57,696	0/0:7,0:7:21:0,21,269	0/0:75,0:75:99:0,120,1800	0/0:13,0:13:33:0,33,495	0/0:87,0:87:99:0,120,1800	1/1:0,20:20:60:811,60,0	0/0:18,0:18:51:0,51,765	0/0:42,0:42:99:0,111,1665	0/0:14,0:14:42:0,42,454	0/1:22,9:31:99:229,0,715	0/0:85,0:85:99:0,120,1800	0/0:10,0:10:24:0,24,360	0/0:50,0:50:99:0,120,1800	0/0:33,0:33:99:0,99,1257	0/0:7,0:7:21:0,21,217	0/0:86,0:86:99:0,120,1800	0/1:16,9:25:99:223,0,542	1/1:0,23:23:68:879,68,0	0/0:110,0:110:99:0,120,1800	0/0:71,0:71:99:0,120,1800	1/1:1,56:57:99:2048,133,0	1/1:0,24:24:70:823,70,0	0/0:5,0:5:15:0,15,160	1/1:0,18:18:54:718,54,0	1/1:0,37:37:99:1438,110,0	0/0:180,0:180:99:0,120,1800	0/0:49,0:49:99:0,120,1800	1/1:0,2:2:6:64,6,0	1/1:0,15:15:45:597,45,0	1/1:0,11:11:32:382,32,0	0/1:3,5:8:99:176,0,99	0/1:17,10:27:99:337,0,561	1/1:0,2:2:6:86,6,0	1/1:2,66:68:99:2490,153,0	./.:0,0:0:0:0,0,0	1/1:0,42:42:99:1513,126,0	1/1:0,17:17:51:682,51,0	0/0:112,0:112:99:0,120,1800	0/0:17,0:17:48:0,48,720	0/0:2,0:2:6:0,6,66	0/0:22,0:22:57:0,57,855	0/0:21,0:21:60:0,60,900	./.:0,0:0:0:0,0,0	0/0:3,0:3:9:0,9,109	0/1:8,4:12:99:129,0,266	0/0:17,0:17:45:0,45,675	0/1:25,7:32:99:160,0,803	0/0:4,0:4:12:0,12,126	0/0:6,0:6:18:0,18,194	0/1:2,8:10:20:265,0,20	0/0:43,0:43:99:0,104,1710	1/1:0,12:12:36:450,36,0	0/0:33,0:33:99:0,99,1200	0/0:12,0:12:36:0,36,418	0/0:5,0:5:15:0,15,168	1/1:0,24:24:72:955,72,0	0/0:5,0:5:15:0,15,178	0/0:42,0:42:99:0,100,1548	0/0:15,0:15:36:0,36,540	1/1:0,27:27:80:1012,80,0	0/0:65,0:65:99:0,120,1800
Chr4	11229223	.	G	A	19728.5	.	AC=44;AF=0.324;AN=136;BaseQRankSum=1.38;DP=3793;ExcessHet=0.0000;FS=132.331;InbreedingCoeff=0.7446;MLEAC=47;MLEAF=0.346;MQ=60.00;MQRankSum=0.00;QD=28.26;ReadPosRankSum=0.596;SOR=7.944	GT:AD:DP:GQ:PL	1/1:0,51:51:99:2078,153,0	1/1:0,57:57:99:2320,171,0	0/0:53,0:53:99:0,120,1800	0/0:19,0:19:57:0,57,753	1/1:0,23:23:69:943,69,0	1/1:0,5:5:15:204,15,0	0/0:14,0:14:42:0,42,440	0/0:8,0:8:21:0,21,315	0/1:128,14:142:99:148,0,4224	1/1:0,15:15:45:554,45,0	0/0:15,0:15:23:0,23,459	./.:1,0:1:0:0,0,0	0/0:19,0:19:57:0,57,696	0/0:7,0:7:21:0,21,257	0/0:75,0:75:99:0,120,1800	0/0:12,0:12:36:0,36,433	0/0:87,0:87:99:0,120,1800	1/1:0,25:25:75:1029,75,0	0/0:16,0:16:45:0,45,675	0/0:42,0:42:99:0,111,1665	0/0:15,0:15:42:0,42,630	0/0:23,0:23:29:0,29,817	0/0:85,0:85:99:0,120,1800	0/0:5,0:5:15:0,15,191	0/0:50,0:50:99:0,120,1800	0/0:30,0:30:84:0,84,1260	0/0:6,0:6:18:0,18,201	0/0:86,0:86:99:0,120,1800	0/1:17,6:23:99:167,0,578	1/1:0,35:35:99:1442,105,0	0/0:110,0:110:99:0,120,1800	0/0:71,0:71:99:0,120,1800	1/1:0,57:57:99:2269,172,0	1/1:0,17:17:51:672,51,0	0/0:5,0:5:15:0,15,160	1/1:0,5:5:15:186,15,0	1/1:0,36:36:99:1477,108,0	0/0:180,0:180:99:0,120,1800	0/0:49,0:49:99:0,120,1800	./.:0,0:0:0:0,0,0	1/1:0,11:11:33:441,33,0	1/1:0,8:8:24:319,24,0	0/1:3,2:5:68:68,0,106	0/0:18,0:18:11:0,11,593	./.:0,0:0:0:0,0,0	1/1:0,25:25:75:1020,75,0	./.:0,0:0:0:0,0,0	1/1:0,45:45:99:1687,135,0	1/1:0,22:22:66:879,66,0	0/0:112,0:112:99:0,120,1800	0/0:14,0:14:42:0,42,440	0/0:2,0:2:6:0,6,66	0/0:19,0:19:54:0,54,810	0/0:21,0:21:60:0,60,900	./.:0,0:0:0:0,0,0	0/0:3,0:3:9:0,9,109	0/1:9,2:11:47:47,0,271	0/0:15,0:15:45:0,45,484	0/1:25,4:29:77:77,0,737	0/0:4,0:4:12:0,12,126	0/0:7,0:7:18:0,18,270	0/1:2,7:9:22:261,0,22	0/0:43,0:43:99:0,104,1710	1/1:0,7:7:21:279,21,0	0/0:35,0:35:87:0,87,1305	0/0:14,0:14:39:0,39,585	0/0:5,0:5:15:0,15,168	1/1:0,8:8:24:303,24,0	0/0:5,0:5:15:0,15,178	0/0:42,0:42:99:0,100,1548	0/0:14,0:14:30:0,30,450	1/1:1,26:27:43:980,43,0	0/0:65,0:65:99:0,120,1800
Chr4	11229270	.	G	A	55626.7	.	AC=89;AF=0.618;AN=144;BaseQRankSum=-2.535e+00;DP=3487;ExcessHet=0.0000;FS=3.016;InbreedingCoeff=0.7506;MLEAC=90;MLEAF=0.625;MQ=60.00;MQRankSum=0.00;QD=32.36;ReadPosRankSum=-5.410e-01;SOR=0.382	GT:AD:DP:GQ:PL	0/0:104,0:104:99:0,120,1800	0/0:113,0:113:99:0,111,1665	1/1:1,47:48:99:1703,133,0	1/1:0,15:15:45:545,45,0	0/0:74,0:74:99:0,120,1800	0/0:24,0:24:72:0,72,949	1/1:0,10:10:30:357,30,0	1/1:0,9:9:27:359,27,0	0/1:73,96:169:99:3053,0,2317	0/0:67,0:67:99:0,120,1800	1/1:0,12:12:36:462,36,0	0/0:9,0:9:27:0,27,340	1/1:0,13:13:39:493,39,0	1/1:0,9:9:27:338,27,0	1/1:0,78:78:99:2799,232,0	1/1:0,13:13:39:478,39,0	1/1:0,82:82:99:2900,245,0	0/0:76,0:76:99:0,120,1800	1/1:0,14:14:42:528,42,0	1/1:0,40:40:99:1466,119,0	1/1:0,14:14:42:466,42,0	0/1:24,20:44:99:580,0,861	1/1:0,84:84:99:3142,252,0	1/1:0,5:5:15:193,15,0	1/1:0,57:57:99:2218,172,0	1/1:0,25:25:74:920,74,0	1/1:0,5:5:15:201,15,0	1/1:0,84:84:99:3072,251,0	0/1:24,8:32:99:200,0,811	0/0:87,0:87:99:0,108,1620	1/1:0,102:102:99:3809,306,0	1/1:0,66:66:99:2367,197,0	0/0:107,0:107:99:0,120,1800	0/0:68,0:68:99:0,120,1800	1/1:0,4:4:12:161,12,0	0/0:38,0:38:99:0,114,1530	0/0:87,0:87:99:0,120,1800	1/1:0,168:168:99:6270,501,0	1/1:0,52:52:99:1985,156,0	0/0:5,0:5:15:0,15,173	0/0:45,0:45:99:0,117,1755	0/0:34,0:34:99:0,102,1324	0/1:7,2:9:47:47,0,258	0/1:20,12:32:99:374,0,665	0/0:5,0:5:15:0,15,188	0/0:79,0:79:99:0,120,1800	./.:1,0:1:0:0,0,0	0/0:97,0:97:99:0,102,1530	0/0:73,0:73:99:0,120,1800	1/1:0,100:100:99:3659,299,0	1/1:0,13:13:39:418,39,0	1/1:0,2:2:6:70,6,0	1/1:0,15:15:45:574,45,0	1/1:0,21:21:63:777,63,0	0/0:1,0:1:3:0,3,36	1/1:0,3:3:9:121,9,0	0/1:16,8:24:99:208,0,527	1/1:0,15:15:45:584,45,0	0/1:18,19:37:99:632,0,588	1/1:0,3:3:9:115,9,0	1/1:0,7:7:21:263,21,0	0/0:28,2:30:15:0,15,1079	1/1:1,41:42:87:1428,87,0	0/0:39,0:39:99:0,107,1547	1/1:0,27:27:80:939,80,0	1/1:0,10:10:30:357,30,0	1/1:0,3:3:9:109,9,0	0/0:51,0:51:99:0,120,1800	1/1:0,2:2:6:74,6,0	1/1:0,32:32:96:1155,96,0	1/1:0,13:13:39:487,39,0	0/0:81,0:81:99:0,120,1800	1/1:0,55:57:99:2014,165,0
Chr4	11229305	.	A	G	21095.5	.	AC=49;AF=0.350;AN=140;BaseQRankSum=-1.359e+00;DP=2889;ExcessHet=0.0000;FS=103.071;InbreedingCoeff=0.7120;MLEAC=51;MLEAF=0.364;MQ=60.00;MQRankSum=0.00;QD=28.62;ReadPosRankSum=0.276;SOR=3.859	GT:AD:DP:GQ:PL	1/1:0,62:62:99:2380,186,0	1/1:0,37:37:99:1435,111,0	0/0:38,0:38:99:0,102,1559	0/0:15,0:15:39:0,39,585	1/1:0,26:26:78:1010,78,0	1/1:0,3:3:9:90,9,0	0/0:11,0:11:33:0,33,387	0/0:11,0:11:30:0,30,450	0/1:104,22:126:99:496,0,3614	1/1:0,18:18:54:670,54,0	0/0:14,0:14:42:0,42,501	1/1:0,3:3:9:122,9,0	0/0:16,0:16:48:0,48,579	0/0:6,0:6:18:0,18,233	0/0:45,0:45:99:0,105,1575	0/0:20,0:20:57:0,57,855	0/0:37,0:37:99:0,102,1530	1/1:0,23:23:69:902,69,0	0/0:17,0:17:42:0,42,630	0/0:36,0:36:99:0,99,1485	0/0:16,0:16:48:0,48,531	0/1:21,8:29:99:229,0,742	0/0:44,0:44:99:0,105,1575	0/0:5,0:5:15:0,15,190	0/0:38,0:38:99:0,99,1485	0/0:21,0:21:51:0,51,765	0/0:2,0:2:6:0,6,61	0/0:33,0:33:99:0,99,1225	0/1:9,6:15:99:187,0,286	1/1:0,39:39:99:1526,117,0	0/0:39,0:39:99:0,105,1575	0/0:39,0:39:99:0,114,1710	1/1:0,49:49:99:1905,147,0	1/1:0,31:31:93:1197,93,0	./.:0,0:0:0:0,0,0	1/1:0,19:19:57:740,57,0	1/1:0,32:32:96:1263,96,0	0/0:57,0:57:99:0,120,1800	0/0:38,0:38:99:0,102,1530	./.:1,0:1:0:0,0,0	1/1:0,16:16:48:624,48,0	1/1:0,11:11:33:433,33,0	0/0:2,0:2:6:0,6,49	0/1:10,4:14:99:113,0,338	1/1:0,3:3:9:121,9,0	1/1:0,20:20:60:803,60,0	0/0:2,0:2:6:0,6,49	1/1:0,38:38:99:1407,114,0	1/1:0,31:31:93:1221,93,0	0/0:40,0:40:99:0,102,1530	0/0:14,0:14:39:0,39,585	0/0:2,0:2:6:0,6,66	0/0:12,0:12:36:0,36,429	0/0:20,0:20:60:0,60,734	./.:0,0:0:0:0,0,0	0/0:1,0:1:3:0,3,37	0/1:8,4:12:99:123,0,292	0/0:15,0:15:33:0,33,495	0/1:18,3:21:56:56,0,613	0/0:4,0:4:12:0,12,124	0/0:8,0:8:24:0,24,251	0/1:2,6:8:58:211,0,58	0/0:36,0:36:99:0,99,1359	1/1:0,11:11:33:433,33,0	0/0:21,0:21:60:0,60,800	0/0:10,0:10:30:0,30,386	0/0:4,0:4:12:0,12,105	1/1:0,21:21:63:843,63,0	0/0:4,0:4:12:0,12,112	0/0:38,0:38:99:0,102,1530	0/0:11,0:11:33:0,33,448	1/1:1,18:19:17:664,17,0	0/0:38,0:38:99:0,101,1530
Chr4	11229335	.	C	T	9968.65	.	AC=43;AF=0.316;AN=136;BaseQRankSum=-9.670e-01;DP=1987;ExcessHet=0.0000;FS=18.023;InbreedingCoeff=0.7146;MLEAC=46;MLEAF=0.338;MQ=60.00;MQRankSum=0.00;QD=31.75;ReadPosRankSum=2.09;SOR=0.159	GT:AD:DP:GQ:PL	1/1:0,44:44:99:1650,132,0	1/1:0,48:48:99:1817,144,0	0/0:38,0:38:99:0,102,1559	0/0:12,0:12:36:0,36,486	1/1:0,10:10:30:357,30,0	1/1:0,2:2:6:76,6,0	0/0:10,0:10:18:0,18,270	0/0:6,0:6:18:0,18,237	0/0:87,0:87:99:0,120,1800	1/1:0,4:4:12:146,12,0	0/0:13,0:13:36:0,36,540	./.:1,0:1:0:0,0,0	0/0:17,0:17:51:0,51,557	0/0:7,0:7:21:0,21,238	0/0:45,0:45:99:0,105,1575	0/0:17,0:17:51:0,51,587	0/0:37,0:37:99:0,102,1530	1/1:0,9:9:27:343,27,0	0/0:17,0:17:48:0,48,720	0/0:36,0:36:99:0,99,1485	0/0:16,0:16:48:0,48,515	0/0:22,0:22:29:0,29,732	0/0:44,0:44:99:0,105,1575	0/0:2,0:2:6:0,6,81	0/0:38,0:38:99:0,99,1485	0/0:16,0:16:48:0,48,582	0/0:2,0:2:6:0,6,61	0/0:33,0:33:99:0,99,1225	0/1:8,3:11:77:77,0,261	1/1:0,18:18:54:685,54,0	0/0:39,0:39:99:0,105,1575	0/0:39,0:39:99:0,114,1710	1/1:0,28:28:84:1058,84,0	1/1:0,8:8:24:291,24,0	./.:0,0:0:0:0,0,0	1/1:0,7:7:21:262,21,0	1/1:0,12:12:36:461,36,0	0/0:57,0:57:99:0,120,1800	0/0:38,0:38:99:0,102,1530	./.:0,0:0:0:0,0,0	1/1:0,7:7:21:261,21,0	1/1:0,4:4:12:149,12,0	0/1:1,2:3:33:71,0,33	0/1:9,2:11:46:46,0,276	./.:0,0:0:0:0,0,0	1/1:0,14:14:42:550,42,0	0/0:2,0:2:6:0,6,49	1/1:0,10:10:30:351,30,0	1/1:0,8:8:24:299,24,0	0/0:40,0:40:99:0,102,1530	0/0:15,0:15:36:0,36,540	0/0:1,0:1:3:0,3,39	0/0:11,0:11:33:0,33,405	0/0:21,0:21:60:0,60,706	./.:0,0:0:0:0,0,0	0/0:1,0:1:3:0,3,37	0/1:8,2:10:43:43,0,310	0/0:11,0:11:33:0,33,381	0/1:14,2:16:30:30,0,465	0/0:3,0:3:9:0,9,89	0/0:8,0:8:18:0,18,270	0/0:3,0:3:0:0,0,45	0/0:36,0:36:99:0,99,1359	1/1:0,5:5:15:190,15,0	0/0:19,0:19:57:0,57,719	0/0:10,0:10:27:0,27,405	0/0:3,0:3:9:0,9,86	1/1:0,7:7:21:264,21,0	0/0:2,0:2:6:0,6,78	0/0:33,0:33:96:0,96,1440	0/0:12,0:12:30:0,30,450	1/1:1,17:18:12:603,12,0	0/0:38,0:38:99:0,101,1530
Chr4	11229396	.	G	GGAAA	16156.8	.	AC=47;AF=0.356;AN=132;BaseQRankSum=1.05;DP=2177;ExcessHet=0.0000;FS=48.359;InbreedingCoeff=0.7256;MLEAC=52;MLEAF=0.394;MQ=60.00;MQRankSum=0.00;QD=30.22;ReadPosRankSum=0.656;SOR=0.474	GT:AD:DP:GQ:PGT:PID:PL:PS	1|1:1,50:51:99:1|1:11229396_G_GGAAA:2229,139,0:11229396	1|1:0,27:27:76:1|1:11229396_G_GGAAA:1204,76,0:11229396	0/0:32,0:32:90:.:.:0,90,1350	0/0:5,0:5:15:.:.:0,15,170	1|1:0,24:24:70:1|1:11229396_G_GGAAA:1062,70,0:11229396	1|1:0,4:4:12:1|1:11229396_G_GGAAA:179,12,0:11229396	0/0:3,0:3:9:.:.:0,9,99	0/0:6,0:6:18:.:.:0,18,190	0|0:57,4:61:5:0|1:11229396_G_GGAAA:0,5,2388:11229396	1|1:0,12:12:35:1|1:11229396_G_GGAAA:537,35,0:11229396	0/0:8,0:8:24:.:.:0,24,321	1|1:0,4:4:12:1|1:11229396_G_GGAAA:179,12,0:11229396	0/0:11,0:11:33:.:.:0,33,362	0/0:3,0:3:9:.:.:0,9,108	0/0:36,0:36:99:.:.:0,99,1215	0/0:11,0:11:33:.:.:0,33,412	0/0:37,0:37:99:.:.:0,102,1530	1|1:0,13:13:37:1|1:11229396_G_GGAAA:581,37,0:11229396	0/0:7,0:7:21:.:.:0,21,253	0/0:23,0:23:60:.:.:0,60,900	0/0:12,0:12:36:.:.:0,36,339	0|1:19,2:21:26:0|1:11229396_G_GGAAA:26,0,787:11229396	0/0:44,0:44:99:.:.:0,105,1575	0/0:1,0:1:3:.:.:0,3,41	0/0:32,0:32:90:.:.:0,90,1192	0/0:13,0:13:36:.:.:0,36,540	./.:0,0:0:0:.:.:0,0,0	0/0:33,0:33:99:.:.:0,99,1225	0|1:6,2:8:66:0|1:11229396_G_GGAAA:66,0,246:11229396	1|1:1,29:30:77:1|1:11229396_G_GGAAA:1285,77,0:11229396	0/0:39,0:39:99:.:.:0,105,1575	0/0:39,0:39:99:.:.:0,114,1710	1|1:0,36:36:99:1|1:11229396_G_GGAAA:1612,104,0:11229396	1|1:0,15:15:43:1|1:11229396_G_GGAAA:667,43,0:11229396	./.:0,0:0:0:.:.:0,0,0	1|1:0,5:5:13:1|1:11229396_G_GGAAA:218,13,0:11229396	1|1:0,19:19:54:1|1:11229396_G_GGAAA:845,54,0:11229396	0/0:57,0:57:99:.:.:0,120,1800	0/0:29,0:29:81:.:.:0,81,1215	./.:0,0:0:0:.:.:0,0,0	1|1:0,5:5:14:1|1:11229396_G_GGAAA:222,14,0:11229396	1|1:0,7:7:20:1|1:11229396_G_GGAAA:314,20,0:11229396	0/0:5,0:5:9:.:.:0,9,135	0|1:5,7:12:99:0|1:11229396_G_GGAAA:275,0,189:11229396	1|1:0,3:3:9:1|1:11229396_G_GGAAA:134,9,0:11229396	1|1:0,23:23:67:1|1:11229396_G_GGAAA:1030,67,0:11229396	0/0:1,0:1:3:.:.:0,3,38	1|1:0,19:19:54:1|1:11229396_G_GGAAA:848,54,0:11229396	1|1:0,16:16:46:1|1:11229396_G_GGAAA:716,46,0:11229396	0/0:40,0:40:99:.:.:0,102,1530	0/0:13,0:13:39:.:.:0,39,425	./.:0,0:0:0:.:.:0,0,0	0/0:9,0:9:27:.:.:0,27,275	0/0:12,0:12:36:.:.:0,36,469	./.:0,0:0:0:.:.:0,0,0	./.:0,0:0:0:.:.:0,0,0	0/0:11,0:11:12:.:.:0,12,180	0/0:12,0:12:33:.:.:0,33,495	0|1:7,4:11:99:0|1:11229396_G_GGAAA:147,0,282:11229396	./.:0,0:0:0:.:.:0,0,0	0/0:4,0:4:12:.:.:0,12,107	0|1:1,2:3:36:0|1:11229396_G_GGAAA:81,0,36:11229396	0/0:24,0:24:72:.:.:0,72,782	1|1:0,9:9:26:1|1:11229396_G_GGAAA:404,26,0:11229396	0/0:11,0:11:33:.:.:0,33,368	0/0:6,0:6:18:.:.:0,18,234	0/0:3,0:3:9:.:.:0,9,83	1|1:0,11:11:32:1|1:11229396_G_GGAAA:490,32,0:11229396	0/0:2,0:2:6:.:.:0,6,66	0/0:25,0:25:72:.:.:0,72,1080	0/0:8,0:8:21:.:.:0,21,315	1|1:1,21:22:19:1|1:11229396_G_GGAAA:891,19,0:11229396	0/0:38,0:38:99:.:.:0,101,1530
Chr4	11229406	.	A	C	15895.3	.	AC=47;AF=0.362;AN=130;BaseQRankSum=1.87;DP=1658;ExcessHet=0.0000;FS=50.319;InbreedingCoeff=0.7056;MLEAC=54;MLEAF=0.415;MQ=60.00;MQRankSum=0.00;QD=30.90;ReadPosRankSum=1.10;SOR=0.384	GT:AD:DP:GQ:PGT:PID:PL:PS	1|1:1,49:50:99:1|1:11229396_G_GGAAA:2184,138,0:11229396	1|1:0,26:26:76:1|1:11229396_G_GGAAA:1165,76,0:11229396	0/0:32,0:32:90:.:.:0,90,1350	0/0:5,0:5:15:.:.:0,15,170	1|1:0,22:22:65:1|1:11229396_G_GGAAA:975,65,0:11229396	1|1:0,3:3:9:1|1:11229396_G_GGAAA:135,9,0:11229396	0/0:3,0:3:9:.:.:0,9,99	0/0:6,0:6:18:.:.:0,18,172	0|0:58,4:62:7:0|1:11229396_G_GGAAA:0,7,2411:11229396	1|1:0,12:12:36:1|1:11229396_G_GGAAA:539,36,0:11229396	0/0:7,0:7:21:.:.:0,21,289	1|1:0,4:4:12:1|1:11229396_G_GGAAA:180,12,0:11229396	0/0:11,0:11:33:.:.:0,33,362	0/0:3,0:3:9:.:.:0,9,108	0/0:36,0:36:99:.:.:0,99,1215	0/0:12,0:12:30:.:.:0,30,450	0/0:37,0:37:99:.:.:0,102,1530	1|1:0,13:13:38:1|1:11229396_G_GGAAA:583,38,0:11229396	0/0:7,0:7:21:.:.:0,21,253	0/0:21,0:21:60:.:.:0,60,900	0/0:12,0:12:36:.:.:0,36,339	0|1:21,2:23:21:0|1:11229396_G_GGAAA:21,0,845:11229396	0/0:44,0:44:99:.:.:0,105,1575	0/0:2,0:2:6:.:.:0,6,63	0/0:32,0:32:81:.:.:0,81,1215	0/0:11,0:11:33:.:.:0,33,381	./.:0,0:0:0:.:.:0,0,0	0/0:33,0:33:99:.:.:0,99,1225	0|1:6,2:8:66:0|1:11229396_G_GGAAA:66,0,246:11229396	1|1:1,29:30:78:1|1:11229396_G_GGAAA:1288,78,0:11229396	0/0:39,0:39:99:.:.:0,105,1575	0/0:39,0:39:99:.:.:0,114,1710	1|1:0,36:36:99:1|1:11229396_G_GGAAA:1615,106,0:11229396	1|1:0,15:15:44:1|1:11229396_G_GGAAA:669,44,0:11229396	./.:0,0:0:0:.:.:0,0,0	1|1:0,5:5:15:1|1:11229396_G_GGAAA:221,15,0:11229396	1|1:0,19:19:56:1|1:11229396_G_GGAAA:849,56,0:11229396	0/0:57,0:57:99:.:.:0,120,1800	0/0:29,0:29:81:.:.:0,81,1215	./.:0,0:0:0:.:.:0,0,0	1|1:0,5:5:15:1|1:11229396_G_GGAAA:224,15,0:11229396	1|1:0,7:7:21:1|1:11229396_G_GGAAA:314,21,0:11229396	0/0:3,0:3:0:.:.:0,0,38	0|1:5,7:12:99:0|1:11229396_G_GGAAA:275,0,189:11229396	1|1:0,3:3:9:1|1:11229396_G_GGAAA:135,9,0:11229396	1|1:0,22:22:65:1|1:11229396_G_GGAAA:987,65,0:11229396	./.:0,0:0:0:.:.:0,0,0	1|1:0,19:19:55:1|1:11229396_G_GGAAA:851,55,0:11229396	1|1:0,16:16:47:1|1:11229396_G_GGAAA:718,47,0:11229396	0/0:40,0:40:99:.:.:0,102,1530	0/0:12,0:12:36:.:.:0,36,396	./.:0,0:0:0:.:.:0,0,0	0/0:9,0:9:27:.:.:0,27,275	0/0:11,0:11:33:.:.:0,33,436	./.:0,0:0:0:.:.:0,0,0	./.:0,0:0:0:.:.:0,0,0	0/0:4,0:4:0:.:.:0,0,78	0/0:10,0:10:30:.:.:0,30,329	0|1:7,4:11:99:0|1:11229396_G_GGAAA:147,0,282:11229396	./.:0,0:0:0:.:.:0,0,0	0/0:3,0:3:9:.:.:0,9,104	0|1:1,2:3:36:0|1:11229396_G_GGAAA:81,0,36:11229396	0/0:24,0:24:72:.:.:0,72,782	1|1:0,9:9:27:1|1:11229396_G_GGAAA:404,27,0:11229396	0/0:11,0:11:33:.:.:0,33,368	0/0:6,0:6:18:.:.:0,18,224	0/0:2,0:2:6:.:.:0,6,76	1|1:0,10:10:29:1|1:11229396_G_GGAAA:446,29,0:11229396	0/0:2,0:2:6:.:.:0,6,66	0/0:26,0:26:72:.:.:0,72,1080	0/0:8,0:8:24:.:.:0,24,267	1|1:1,21:22:20:1|1:11229396_G_GGAAA:893,20,0:11229396	0/0:38,0:38:99:.:.:0,101,1530
Chr4	11229487	.	C	G	4115.97	.	AC=45;AF=0.978;AN=46;BaseQRankSum=0.674;DP=388;ExcessHet=0.0000;FS=0.000;InbreedingCoeff=0.4037;MLEAC=121;MLEAF=1.00;MQ=60.00;MQRankSum=0.00;QD=30.19;ReadPosRankSum=-3.190e-01;SOR=2.435	GT:AD:DP:GQ:PL	./.:0,0:0:0:0,0,0	./.:0,0:0:0:0,0,0	1/1:0,3:3:9:123,9,0	./.:0,0:0:0:0,0,0	./.:0,0:0:0:0,0,0	./.:0,0:0:0:0,0,0	./.:0,0:0:0:0,0,0	1/1:0,2:2:6:85,6,0	1/1:0,3:3:9:124,9,0	./.:0,0:0:0:0,0,0	./.:0,0:0:0:0,0,0	./.:0,0:0:0:0,0,0	./.:1,0:1:0:0,0,0	./.:0,0:0:0:0,0,0	1/1:0,2:2:6:81,6,0	1/1:0,2:2:6:77,6,0	0/1:1,3:4:27:106,0,27	./.:0,0:0:0:0,0,0	./.:0,0:0:0:0,0,0	./.:0,0:0:0:0,0,0	./.:1,0:1:0:0,0,0	1/1:0,3:3:9:121,9,0	1/1:0,6:6:18:213,18,0	./.:0,0:0:0:0,0,0	1/1:0,4:4:12:156,12,0	1/1:0,2:2:6:84,6,0	./.:0,0:0:0:0,0,0	1/1:0,2:2:6:84,6,0	1/1:0,2:2:6:81,6,0	./.:0,0:0:0:0,0,0	1/1:0,6:6:18:240,18,0	1/1:0,7:7:21:278,21,0	./.:0,0:0:0:0,0,0	./.:0,0:0:0:0,0,0	./.:0,0:0:0:0,0,0	./.:0,0:0:0:0,0,0	./.:0,0:0:0:0,0,0	1/1:0,7:7:21:294,21,0	1/1:0,5:5:15:207,15,0	./.:0,0:0:0:0,0,0	./.:0,0:0:0:0,0,0	./.:0,0:0:0:0,0,0	./.:0,0:0:0:0,0,0	./.:0,0:0:0:0,0,0	./.:0,0:0:0:0,0,0	./.:0,0:0:0:0,0,0	./.:0,0:0:0:0,0,0	./.:0,0:0:0:0,0,0	./.:0,0:0:0:0,0,0	1/1:0,5:5:15:200,15,0	./.:1,0:1:0:0,0,0	./.:0,0:0:0:0,0,0	./.:1,0:1:0:0,0,0	./.:0,0:0:0:0,0,0	./.:0,0:0:0:0,0,0	./.:0,0:0:0:0,0,0	./.:0,0:0:0:0,0,0	1/1:0,3:3:9:127,9,0	./.:1,0:1:0:0,0,0	./.:0,0:0:0:0,0,0	./.:1,0:1:0:0,0,0	./.:0,0:0:0:0,0,0	1/1:0,2:2:6:81,6,0	./.:0,0:0:0:0,0,0	./.:1,0:1:0:0,0,0	1/1:0,3:3:9:125,9,0	./.:1,0:1:0:0,0,0	./.:0,0:0:0:0,0,0	./.:0,0:0:0:0,0,0	1/1:0,2:2:6:82,6,0	1/1:0,3:3:9:125,9,0	./.:0,0:0:0:0,0,0	1/1:0,3:3:9:125,9,0
Chr4	11229555	.	A	G	126.19	.	AC=1;AF=0.500;AN=2;BaseQRankSum=-9.670e-01;DP=8;ExcessHet=0.0000;FS=0.000;InbreedingCoeff=0.3151;MLEAC=14;MLEAF=1.00;MQ=60.00;MQRankSum=0.00;QD=33.19;ReadPosRankSum=0.967;SOR=1.179	GT:AD:DP:GQ:PL	./.:0,0:0:0:0,0,0	./.:0,0:0:0:0,0,0	./.:0,0:0:0:0,0,0	./.:0,0:0:0:0,0,0	./.:0,0:0:0:0,0,0	./.:0,0:0:0:0,0,0	./.:0,0:0:0:0,0,0	./.:0,0:0:0:0,0,0	./.:0,0:0:0:0,0,0	./.:0,0:0:0:0,0,0	./.:0,0:0:0:0,0,0	./.:0,0:0:0:0,0,0	./.:0,0:0:0:0,0,0	./.:0,0:0:0:0,0,0	./.:1,0:1:0:0,0,0	./.:0,0:0:0:0,0,0	./.:0,0:0:0:0,0,0	./.:1,0:1:0:0,0,0	./.:0,0:0:0:0,0,0	./.:0,0:0:0:0,0,0	./.:0,0:0:0:0,0,0	./.:0,0:0:0:0,0,0	./.:0,0:0:0:0,0,0	./.:0,0:0:0:0,0,0	./.:0,0:0:0:0,0,0	./.:0,0:0:0:0,0,0	./.:0,0:0:0:0,0,0	./.:0,0:0:0:0,0,0	./.:0,0:0:0:0,0,0	./.:0,0:0:0:0,0,0	./.:0,0:0:0:0,0,0	./.:0,0:0:0:0,0,0	./.:0,0:0:0:0,0,0	./.:0,0:0:0:0,0,0	./.:0,0:0:0:0,0,0	./.:0,0:0:0:0,0,0	./.:0,0:0:0:0,0,0	0/1:1,2:3:28:73,0,28	./.:0,0:0:0:0,0,0	./.:0,0:0:0:0,0,0	./.:0,0:0:0:0,0,0	./.:0,0:0:0:0,0,0	./.:0,0:0:0:0,0,0	./.:0,0:0:0:0,0,0	./.:0,0:0:0:0,0,0	./.:0,0:0:0:0,0,0	./.:0,0:0:0:0,0,0	./.:0,0:0:0:0,0,0	./.:0,0:0:0:0,0,0	./.:1,0:1:0:0,0,0	./.:0,0:0:0:0,0,0	./.:0,0:0:0:0,0,0	./.:0,0:0:0:0,0,0	./.:0,0:0:0:0,0,0	./.:0,0:0:0:0,0,0	./.:0,0:0:0:0,0,0	./.:0,0:0:0:0,0,0	./.:0,0:0:0:0,0,0	./.:0,0:0:0:0,0,0	./.:0,0:0:0:0,0,0	./.:0,0:0:0:0,0,0	./.:0,0:0:0:0,0,0	./.:0,0:0:0:0,0,0	./.:0,0:0:0:0,0,0	./.:0,0:0:0:0,0,0	./.:0,0:0:0:0,0,0	./.:0,0:0:0:0,0,0	./.:1,0:1:0:0,0,0	./.:0,0:0:0:0,0,0	./.:0,0:0:0:0,0,0	./.:0,0:0:0:0,0,0	./.:0,0:0:0:0,0,0	./.:0,0:0:0:0,0,0
Chr4	11241565	.	A	T	2608.31	.	AC=44;AF=0.440;AN=100;DP=167;ExcessHet=0.0000;FS=0.000;InbreedingCoeff=0.5654;MLEAC=61;MLEAF=0.610;MQ=60.00;QD=32.24;SOR=8.318	GT:AD:DP:GQ:PL	0/0:4,0:4:12:0,12,147	0/0:5,0:5:15:0,15,179	1/1:0,2:2:6:75,6,0	1/1:0,5:5:15:205,15,0	0/0:2,0:2:6:0,6,62	0/0:1,0:1:3:0,3,34	1/1:0,2:2:6:80,6,0	./.:1,0:1:0:0,0,0	0/0:1,0:1:3:0,3,35	0/0:2,0:2:6:0,6,63	1/1:0,2:2:6:82,6,0	0/0:2,0:2:6:0,6,73	1/1:0,2:2:6:80,6,0	./.:1,0:1:0:0,0,0	./.:0,0:0:0:0,0,0	1/1:0,5:5:15:203,15,0	./.:1,0:1:0:0,0,0	0/0:1,0:1:3:0,3,35	./.:0,0:0:0:0,0,0	1/1:0,3:3:9:124,9,0	./.:1,0:1:0:0,0,0	0/0:1,0:1:3:0,3,35	1/1:0,3:3:9:119,9,0	./.:1,0:1:0:0,0,0	./.:0,0:0:0:0,0,0	1/1:0,2:2:6:83,6,0	./.:0,0:0:0:0,0,0	./.:2,0:2:0:0,0,0	./.:0,0:0:0:0,0,0	0/0:1,0:1:3:0,3,36	1/1:0,3:3:9:119,9,0	1/1:0,3:3:9:117,9,0	0/0:6,0:6:18:0,18,214	0/0:3,0:3:9:0,9,85	./.:1,0:1:0:0,0,0	0/0:2,0:2:6:0,6,59	0/0:2,0:2:6:0,6,71	1/1:0,2:2:6:82,6,0	1/1:0,3:3:9:116,9,0	0/0:4,0:4:12:0,12,140	./.:0,0:0:0:0,0,0	0/0:1,0:1:3:0,3,15	./.:0,0:0:0:0,0,0	0/0:1,0:1:3:0,3,34	0/0:8,0:8:24:0,24,241	0/0:2,0:2:6:0,6,74	./.:0,0:0:0:0,0,0	0/0:1,0:1:3:0,3,33	0/0:1,0:1:3:0,3,36	1/1:0,3:3:9:118,9,0	./.:0,0:0:0:0,0,0	./.:0,0:0:0:0,0,0	1/1:0,3:3:9:121,9,0	1/1:0,3:3:9:114,9,0	0/0:2,0:2:6:0,6,60	1/1:0,2:2:6:84,6,0	0/0:4,0:4:12:0,12,145	./.:0,0:0:0:0,0,0	0/0:6,0:6:18:0,18,173	./.:0,0:0:0:0,0,0	1/1:0,4:4:12:159,12,0	0/0:5,0:5:15:0,15,156	1/1:0,2:2:6:77,6,0	0/0:4,0:4:12:0,12,135	./.:1,0:1:0:0,0,0	./.:1,0:1:0:0,0,0	1/1:0,2:2:6:81,6,0	0/0:3,0:3:9:0,9,100	./.:1,0:1:0:0,0,0	./.:1,0:1:0:0,0,0	1/1:0,3:3:9:122,9,0	0/0:2,0:2:6:0,6,53	1/1:0,4:4:12:159,12,0
Chr4	11241875	.	AG	A	35.71	.	AC=1;AF=7.042e-03;AN=142;BaseQRankSum=-1.383e+00;DP=510;ExcessHet=0.0000;FS=0.000;InbreedingCoeff=0.2066;MLEAC=1;MLEAF=7.042e-03;MQ=60.00;MQRankSum=0.00;QD=3.97;ReadPosRankSum=-2.200e+00;SOR=0.495	GT:AD:DP:GQ:PL	0/0:12,0:12:36:0,36,458	0/0:14,0:14:42:0,42,557	0/0:5,0:5:15:0,15,147	0/0:17,0:17:48:0,48,720	0/0:15,0:15:45:0,45,500	0/0:3,0:3:9:0,9,116	0/0:3,0:3:9:0,9,107	0/0:5,0:5:15:0,15,200	0/0:11,0:11:30:0,30,450	0/1:7,2:9:54:54,0,256	0/0:7,0:7:21:0,21,248	0/0:5,0:5:15:0,15,176	0/0:6,0:6:12:0,12,180	0/0:6,0:6:18:0,18,232	0/0:12,0:12:36:0,36,436	0/0:6,0:6:18:0,18,208	0/0:9,0:9:27:0,27,314	0/0:5,0:5:15:0,15,187	0/0:2,0:2:6:0,6,65	0/0:9,0:9:27:0,27,310	0/0:5,0:5:15:0,15,163	0/0:6,0:6:18:0,18,215	0/0:9,0:9:27:0,27,331	0/0:2,0:2:6:0,6,57	0/0:5,0:5:15:0,15,202	0/0:9,0:9:24:0,24,360	./.:0,0:0:0:0,0,0	0/0:4,0:4:12:0,12,122	0/0:5,0:5:15:0,15,158	0/0:8,0:8:24:0,24,321	0/0:5,0:5:15:0,15,186	0/0:4,0:4:12:0,12,139	0/0:7,0:7:18:0,18,270	0/0:2,0:2:6:0,6,59	0/0:7,0:7:21:0,21,262	0/0:2,0:2:6:0,6,76	0/0:14,0:14:42:0,42,530	0/0:14,0:14:42:0,42,536	0/0:15,0:15:45:0,45,563	0/0:5,0:5:15:0,15,187	0/0:8,0:8:24:0,24,304	0/0:7,0:7:18:0,18,270	./.:0,0:0:0:0,0,0	0/0:2,0:2:6:0,6,49	0/0:10,0:10:30:0,30,273	0/0:5,0:5:15:0,15,150	0/0:8,0:8:24:0,24,297	0/0:2,0:2:6:0,6,69	0/0:5,0:5:12:0,12,180	0/0:8,0:8:24:0,24,270	0/0:5,0:5:15:0,15,136	0/0:6,0:6:18:0,18,212	0/0:7,0:7:21:0,21,266	0/0:6,0:6:18:0,18,202	0/0:4,0:4:12:0,12,146	0/0:14,0:14:42:0,42,515	0/0:13,0:13:39:0,39,452	0/0:8,0:8:24:0,24,282	0/0:10,0:10:30:0,30,358	0/0:3,0:3:9:0,9,107	0/0:8,0:8:24:0,24,237	0/0:6,0:6:18:0,18,238	0/0:13,0:13:39:0,39,489	0/0:3,0:3:9:0,9,110	0/0:8,0:8:24:0,24,259	0/0:5,0:5:15:0,15,167	0/0:5,0:5:15:0,15,181	0/0:9,0:9:27:0,27,360	0/0:5,0:5:15:0,15,167	0/0:6,0:6:18:0,18,219	0/0:5,0:5:15:0,15,171	0/0:8,0:8:24:0,24,316	0/0:9,0:9:27:0,27,330
Chr4	11242486	.	A	G	12431.6	.	AC=122;AF=1.00;AN=122;DP=408;ExcessHet=0.0000;FS=0.000;InbreedingCoeff=0.4101;MLEAC=143;MLEAF=1.00;MQ=60.00;QD=38.22;SOR=0.857	GT:AD:DP:GQ:PL	1/1:0,8:8:24:323,24,0	1/1:0,6:6:18:244,18,0	1/1:0,9:9:27:360,27,0	1/1:0,5:5:15:200,15,0	1/1:0,2:2:6:78,6,0	./.:1,0:1:0:0,0,0	1/1:0,2:2:6:80,6,0	1/1:0,3:3:9:127,9,0	1/1:0,7:7:21:285,21,0	1/1:0,4:4:12:160,12,0	1/1:0,2:2:6:83,6,0	1/1:0,8:8:24:335,24,0	1/1:0,6:6:18:242,18,0	1/1:0,4:4:12:156,12,0	1/1:0,5:5:15:194,15,0	1/1:0,4:4:12:156,12,0	./.:1,0:1:0:0,0,0	1/1:0,4:4:12:156,12,0	1/1:0,3:3:9:113,9,0	1/1:0,2:2:6:81,6,0	1/1:0,3:3:9:101,9,0	1/1:0,3:3:9:117,9,0	1/1:0,3:3:9:118,9,0	./.:0,0:0:0:0,0,0	1/1:0,2:2:6:81,6,0	1/1:0,7:7:21:287,21,0	./.:0,0:0:0:0,0,0	1/1:0,3:3:9:86,9,0	1/1:0,2:2:6:78,6,0	1/1:0,5:5:15:198,15,0	./.:0,0:0:0:0,0,0	./.:1,0:1:0:0,0,0	1/1:0,5:5:15:202,15,0	1/1:0,9:9:27:352,27,0	1/1:0,3:3:9:123,9,0	./.:0,0:0:0:0,0,0	1/1:0,6:6:18:231,18,0	1/1:0,3:3:9:123,9,0	1/1:0,4:4:12:155,12,0	1/1:0,7:7:21:281,21,0	1/1:0,4:4:12:152,12,0	1/1:0,4:4:12:155,12,0	1/1:0,2:2:6:81,6,0	1/1:0,4:4:12:162,12,0	1/1:0,8:8:24:318,24,0	1/1:0,3:3:9:88,9,0	1/1:0,3:3:9:123,9,0	1/1:0,2:2:6:72,6,0	1/1:0,2:2:6:80,6,0	1/1:0,5:5:15:197,15,0	./.:1,0:1:0:0,0,0	1/1:0,3:3:9:112,9,0	1/1:0,8:8:24:325,24,0	1/1:0,6:6:18:241,18,0	1/1:0,4:4:12:161,12,0	1/1:0,8:8:24:335,24,0	1/1:0,4:4:12:163,12,0	./.:0,0:0:0:0,0,0	1/1:0,6:6:18:239,18,0	./.:0,0:0:0:0,0,0	1/1:0,2:2:6:77,6,0	1/1:0,5:5:15:206,15,0	./.:1,0:1:0:0,0,0	1/1:0,7:7:21:266,21,0	1/1:0,7:7:21:270,21,0	1/1:0,5:5:15:202,15,0	1/1:0,2:2:6:82,6,0	1/1:0,2:2:6:86,6,0	1/1:0,4:4:12:156,12,0	1/1:0,7:7:21:275,21,0	1/1:0,4:4:12:165,12,0	1/1:0,5:5:15:202,15,0	./.:1,0:1:0:0,0,0
Chr4	11242512	.	A	G	1474.18	.	AC=24;AF=0.286;AN=84;DP=256;ExcessHet=0.0000;FS=0.000;InbreedingCoeff=0.5782;MLEAC=33;MLEAF=0.393;MQ=60.00;QD=27.11;SOR=1.670	GT:AD:DP:GQ:PL	0/0:7,0:7:18:0,18,270	0/0:8,0:8:24:0,24,323	1/1:0,3:3:9:120,9,0	./.:1,0:1:0:0,0,0	0/0:4,0:4:12:0,12,144	0/0:3,0:3:9:0,9,103	./.:1,0:1:0:0,0,0	./.:1,0:1:0:0,0,0	0/0:4,0:4:0:0,0,85	0/0:6,0:6:15:0,15,225	1/1:0,5:5:15:204,15,0	0/0:4,0:4:12:0,12,161	./.:0,0:0:0:0,0,0	./.:1,0:1:0:0,0,0	1/1:0,5:5:15:204,15,0	./.:0,0:0:0:0,0,0	1/1:0,2:2:6:71,6,0	0/0:5,0:5:15:0,15,177	./.:1,0:1:0:0,0,0	1/1:0,2:2:6:84,6,0	1/1:0,2:2:6:71,6,0	./.:1,0:1:0:0,0,0	./.:1,0:1:0:0,0,0	./.:0,0:0:0:0,0,0	./.:0,0:0:0:0,0,0	1/1:0,3:3:9:125,9,0	./.:0,0:0:0:0,0,0	./.:1,0:1:0:0,0,0	0/0:3,0:3:9:0,9,108	0/0:7,0:7:21:0,21,282	./.:1,0:1:0:0,0,0	1/1:0,2:2:6:80,6,0	0/0:6,0:6:18:0,18,222	0/0:9,0:9:27:0,27,327	./.:0,0:0:0:0,0,0	0/0:1,0:1:3:0,3,18	0/0:8,0:8:24:0,24,288	1/1:0,3:3:9:126,9,0	./.:0,0:0:0:0,0,0	0/0:5,0:5:15:0,15,202	0/0:3,0:3:9:0,9,114	0/0:4,0:4:12:0,12,153	0/0:1,0:1:3:0,3,39	0/0:4,0:4:12:0,12,154	0/0:11,0:11:30:0,30,450	0/0:5,0:5:15:0,15,152	./.:1,0:1:0:0,0,0	0/0:2,0:2:6:0,6,66	0/0:2,0:2:6:0,6,73	1/1:0,6:6:18:215,18,0	./.:0,0:0:0:0,0,0	./.:1,0:1:0:0,0,0	./.:0,0:0:0:0,0,0	./.:0,0:0:0:0,0,0	0/0:4,0:4:12:0,12,148	./.:1,0:1:0:0,0,0	0/0:6,0:6:15:0,15,225	./.:1,0:1:0:0,0,0	0/0:4,0:4:12:0,12,155	./.:0,0:0:0:0,0,0	1/1:0,3:3:9:119,9,0	0/0:3,0:3:9:0,9,117	./.:2,0:2:0:0,0,0	0/0:8,0:8:24:0,24,254	./.:0,0:0:0:0,0,0	./.:1,0:1:0:0,0,0	./.:1,0:1:0:0,0,0	0/0:3,0:3:9:0,9,119	./.:1,0:1:0:0,0,0	1/1:0,2:2:6:82,6,0	./.:1,0:1:0:0,0,0	0/0:5,0:5:15:0,15,183	./.:0,0:0:0:0,0,0
Chr4	11242687	.	T	G	15978.8	.	AC=128;AF=1.00;AN=128;DP=514;ExcessHet=0.0000;FS=0.000;InbreedingCoeff=0.4375;MLEAC=144;MLEAF=1.00;MQ=60.00;QD=25.31;SOR=1.564	GT:AD:DP:GQ:PL	1/1:0,7:7:21:278,21,0	1/1:0,9:9:27:357,27,0	1/1:0,12:12:36:475,36,0	1/1:0,14:14:42:556,42,0	1/1:0,9:9:27:355,27,0	1/1:0,3:3:9:119,9,0	1/1:0,10:10:30:402,30,0	1/1:0,2:2:6:81,6,0	1/1:0,7:7:21:274,21,0	1/1:0,7:7:21:255,21,0	1/1:0,10:10:30:395,30,0	1/1:0,5:5:15:199,15,0	1/1:0,9:9:27:349,27,0	1/1:0,10:10:30:379,30,0	1/1:0,4:4:12:154,12,0	1/1:0,10:10:30:390,30,0	1/1:0,3:3:9:114,9,0	1/1:0,5:5:15:203,15,0	./.:1,0:1:0:0,0,0	1/1:0,2:2:6:80,6,0	1/1:0,2:2:6:68,6,0	1/1:0,3:3:9:113,9,0	1/1:0,5:5:15:200,15,0	./.:1,0:1:0:0,0,0	1/1:0,3:3:9:122,9,0	1/1:0,4:4:12:161,12,0	1/1:0,2:2:6:82,6,0	./.:1,0:1:0:0,0,0	./.:1,0:1:0:0,0,0	./.:0,0:0:0:0,0,0	1/1:0,5:5:15:201,15,0	./.:1,0:1:0:0,0,0	1/1:0,5:5:15:196,15,0	1/1:0,2:2:6:81,6,0	1/1:0,4:4:12:164,12,0	1/1:0,3:3:9:115,9,0	1/1:0,4:4:12:160,12,0	1/1:0,8:8:24:323,24,0	1/1:0,3:3:9:121,9,0	1/1:0,5:5:15:194,15,0	1/1:0,6:6:18:222,18,0	./.:1,0:1:0:0,0,0	1/1:0,2:2:6:81,6,0	1/1:0,5:5:15:199,15,0	1/1:0,6:6:18:240,18,0	1/1:0,2:2:6:82,6,0	1/1:0,10:10:30:394,30,0	1/1:0,2:2:6:72,6,0	1/1:0,6:6:18:242,18,0	1/1:0,8:8:24:312,24,0	./.:1,0:1:0:0,0,0	1/1:0,5:5:15:183,15,0	1/1:0,4:4:12:157,12,0	1/1:0,5:5:15:197,15,0	1/1:0,5:5:15:193,15,0	1/1:0,6:6:18:245,18,0	1/1:0,9:9:27:369,27,0	1/1:0,5:5:15:199,15,0	1/1:0,6:6:18:235,18,0	./.:0,0:0:0:0,0,0	1/1:0,6:6:18:238,18,0	1/1:0,7:7:21:263,21,0	1/1:0,6:6:18:235,18,0	1/1:0,7:7:21:268,21,0	1/1:0,7:7:21:270,21,0	1/1:0,4:4:12:160,12,0	1/1:0,7:7:21:276,21,0	1/1:0,8:8:24:320,24,0	1/1:0,3:3:9:115,9,0	1/1:0,5:5:15:196,15,0	1/1:0,8:8:24:317,24,0	1/1:0,5:5:15:199,15,0	1/1:0,5:5:15:201,15,0
Chr4	11243209	.	G	A	9585.16	.	AC=51;AF=0.359;AN=142;BaseQRankSum=1.38;DP=847;ExcessHet=0.0000;FS=0.674;InbreedingCoeff=0.6841;MLEAC=52;MLEAF=0.366;MQ=60.00;MQRankSum=0.00;QD=33.75;ReadPosRankSum=0.154;SOR=0.802	GT:AD:DP:GQ:PL	1/1:0,4:4:12:159,12,0	1/1:0,12:12:36:483,36,0	0/0:22,0:22:66:0,66,725	0/0:24,0:24:72:0,72,883	./.:1,0:1:0:0,0,0	./.:1,0:1:0:0,0,0	0/0:9,0:9:27:0,27,321	0/0:14,0:14:42:0,42,435	0/1:8,3:11:88:88,0,255	1/1:0,7:7:21:283,21,0	0/0:25,0:25:72:0,72,902	1/1:0,8:8:24:332,24,0	0/0:17,0:17:51:0,51,649	0/0:17,0:17:51:0,51,596	0/0:16,0:16:48:0,48,523	0/0:8,0:8:24:0,24,279	0/0:5,0:5:15:0,15,179	1/1:0,8:8:24:322,24,0	0/0:2,0:2:6:0,6,56	0/0:10,0:10:30:0,30,349	0/0:3,0:3:9:0,9,84	0/1:1,5:6:21:189,0,21	0/0:14,0:14:42:0,42,507	0/0:3,0:3:9:0,9,105	0/0:10,0:10:30:0,30,364	0/0:7,0:7:21:0,21,273	0/0:1,0:1:3:0,3,30	0/0:9,0:9:27:0,27,347	0/1:1,6:7:19:216,0,19	1/1:0,15:15:45:616,45,0	0/0:10,0:10:27:0,27,405	0/0:11,0:11:33:0,33,392	1/1:0,11:11:33:443,33,0	1/1:0,9:9:27:350,27,0	0/0:7,0:7:21:0,21,282	1/1:0,3:3:9:121,9,0	1/1:0,11:11:33:445,33,0	0/0:18,0:18:54:0,54,657	0/0:17,0:17:51:0,51,611	1/1:0,6:6:18:247,18,0	1/1:0,5:5:15:196,15,0	1/1:0,14:14:42:568,42,0	1/1:0,5:5:15:208,15,0	0/1:3,8:11:56:263,0,56	1/1:0,11:11:33:457,33,0	1/1:0,5:5:15:205,15,0	0/0:11,0:11:30:0,30,450	1/1:0,5:5:15:196,15,0	1/1:0,9:9:27:365,27,0	0/0:12,0:12:33:0,33,495	0/0:15,0:15:42:0,42,630	0/0:16,0:16:45:0,45,675	0/0:20,0:20:60:0,60,724	0/0:13,0:13:36:0,36,540	0/1:1,9:10:8:321,0,8	0/0:12,0:12:36:0,36,478	0/1:4,8:12:99:290,0,119	0/0:9,0:9:27:0,27,328	0/1:7,10:17:99:358,0,152	0/0:5,0:5:15:0,15,193	0/0:14,0:14:42:0,42,504	0/1:2,13:15:32:488,0,32	0/1:9,7:16:99:228,0,305	1/1:0,9:9:27:366,27,0	0/0:14,0:14:39:0,39,585	0/0:7,0:7:21:0,21,219	0/0:20,0:20:57:0,57,855	1/1:0,16:16:48:649,48,0	0/0:11,0:11:33:0,33,425	0/0:11,0:11:33:0,33,392	0/0:10,0:10:27:0,27,405	1/1:0,6:6:18:242,18,0	0/0:9,0:9:27:0,27,348
Chr4	11243728	.	TG	T	66.48	.	AC=1;AF=0.167;AN=6;BaseQRankSum=-9.240e-01;DP=20;ExcessHet=0.0000;FS=0.000;InbreedingCoeff=0.3149;MLEAC=12;MLEAF=1.00;MQ=60.00;MQRankSum=0.00;QD=3.69;ReadPosRankSum=-2.110e-01;SOR=0.340	GT:AD:DP:GQ:PL	./.:0,0:0:0:0,0,0	./.:0,0:0:0:0,0,0	./.:0,0:0:0:0,0,0	./.:0,0:0:0:0,0,0	./.:0,0:0:0:0,0,0	./.:0,0:0:0:0,0,0	./.:0,0:0:0:0,0,0	./.:0,0:0:0:0,0,0	./.:0,0:0:0:0,0,0	./.:0,0:0:0:0,0,0	./.:0,0:0:0:0,0,0	./.:0,0:0:0:0,0,0	./.:0,0:0:0:0,0,0	./.:0,0:0:0:0,0,0	./.:0,0:0:0:0,0,0	./.:0,0:0:0:0,0,0	./.:0,0:0:0:0,0,0	./.:0,0:0:0:0,0,0	./.:0,0:0:0:0,0,0	./.:0,0:0:0:0,0,0	./.:0,0:0:0:0,0,0	./.:0,0:0:0:0,0,0	./.:0,0:0:0:0,0,0	./.:0,0:0:0:0,0,0	./.:0,0:0:0:0,0,0	./.:0,0:0:0:0,0,0	./.:0,0:0:0:0,0,0	./.:0,0:0:0:0,0,0	./.:0,0:0:0:0,0,0	./.:0,0:0:0:0,0,0	./.:0,0:0:0:0,0,0	./.:0,0:0:0:0,0,0	./.:0,0:0:0:0,0,0	./.:0,0:0:0:0,0,0	./.:0,0:0:0:0,0,0	./.:0,0:0:0:0,0,0	./.:0,0:0:0:0,0,0	./.:0,0:0:0:0,0,0	./.:0,0:0:0:0,0,0	./.:0,0:0:0:0,0,0	./.:0,0:0:0:0,0,0	./.:0,0:0:0:0,0,0	./.:0,0:0:0:0,0,0	./.:0,0:0:0:0,0,0	./.:0,0:0:0:0,0,0	./.:0,0:0:0:0,0,0	./.:0,0:0:0:0,0,0	./.:0,0:0:0:0,0,0	./.:0,0:0:0:0,0,0	./.:0,0:0:0:0,0,0	./.:0,0:0:0:0,0,0	0/1:16,2:18:25:25,0,589	./.:0,0:0:0:0,0,0	./.:0,0:0:0:0,0,0	./.:0,0:0:0:0,0,0	./.:0,0:0:0:0,0,0	./.:0,0:0:0:0,0,0	./.:0,0:0:0:0,0,0	./.:0,0:0:0:0,0,0	./.:0,0:0:0:0,0,0	0/0:1,0:1:3:0,3,34	./.:0,0:0:0:0,0,0	./.:0,0:0:0:0,0,0	./.:0,0:0:0:0,0,0	./.:0,0:0:0:0,0,0	./.:0,0:0:0:0,0,0	./.:0,0:0:0:0,0,0	./.:0,0:0:0:0,0,0	./.:0,0:0:0:0,0,0	./.:0,0:0:0:0,0,0	0/0:1,0:1:3:0,3,29	./.:0,0:0:0:0,0,0	./.:0,0:0:0:0,0,0
Chr4	11244203	.	AGT	A	46.6	.	AC=1;AF=6.944e-03;AN=144;BaseQRankSum=-3.660e-01;DP=581;ExcessHet=0.0000;FS=3.332;InbreedingCoeff=0.1294;MLEAC=1;MLEAF=6.944e-03;MQ=60.00;MQRankSum=0.00;QD=5.83;ReadPosRankSum=2.10;SOR=2.303	GT:AD:DP:GQ:PL	0/0:17,0:17:48:0,48,720	0/0:11,0:11:30:0,30,450	0/0:5,0:5:15:0,15,194	0/0:16,0:16:42:0,42,630	0/0:19,0:19:57:0,57,616	0/0:3,0:3:9:0,9,86	0/0:7,0:7:21:0,21,236	0/0:15,0:15:39:0,39,585	0/0:17,0:17:42:0,42,630	0/0:5,0:5:15:0,15,182	0/0:10,0:10:30:0,30,366	0/0:4,0:4:12:0,12,122	0/0:11,0:11:33:0,33,365	0/0:3,0:3:9:0,9,109	0/0:8,0:8:21:0,21,315	0/0:7,0:7:21:0,21,247	0/0:4,0:4:12:0,12,133	0/0:14,0:14:39:0,39,585	0/0:1,0:1:3:0,3,33	0/0:4,0:4:12:0,12,135	0/0:4,0:4:12:0,12,131	0/0:3,0:3:9:0,9,116	0/0:10,0:10:24:0,24,360	0/0:1,0:1:3:0,3,15	0/0:5,0:5:15:0,15,161	0/0:7,0:7:21:0,21,234	./.:0,0:0:0:0,0,0	0/0:10,0:10:30:0,30,299	0/0:4,0:4:12:0,12,144	0/0:9,0:9:27:0,27,343	0/0:12,0:12:36:0,36,427	0/0:8,0:8:24:0,24,303	0/0:6,0:6:18:0,18,240	0/0:10,0:10:30:0,30,355	0/0:3,0:3:9:0,9,107	0/0:6,0:6:18:0,18,189	0/0:8,0:8:21:0,21,315	0/0:12,0:12:36:0,36,462	0/0:12,0:12:36:0,36,475	0/0:6,0:6:18:0,18,236	0/0:5,0:5:15:0,15,193	0/0:11,0:11:33:0,33,374	0/0:4,0:4:12:0,12,125	0/0:9,0:9:27:0,27,292	0/0:9,0:9:27:0,27,236	0/0:10,0:10:24:0,24,360	0/0:6,0:6:18:0,18,226	0/0:6,0:6:18:0,18,171	0/0:7,0:7:21:0,21,235	0/0:9,0:9:27:0,27,320	0/0:3,0:3:6:0,6,90	0/0:4,0:4:12:0,12,137	0/0:15,0:15:39:0,39,585	0/0:12,0:12:36:0,36,402	0/0:4,0:4:12:0,12,140	0/0:9,0:9:27:0,27,301	0/0:6,0:6:18:0,18,215	0/0:10,0:10:30:0,30,332	0/0:11,0:11:33:0,33,364	0/0:1,0:1:3:0,3,37	0/0:8,0:8:24:0,24,277	0/0:9,0:9:27:0,27,372	0/0:8,0:8:24:0,24,293	0/0:9,0:9:27:0,27,340	0/0:15,0:15:42:0,42,630	0/1:6,2:8:65:65,0,242	0/0:8,0:8:21:0,21,315	0/0:6,0:6:18:0,18,216	0/0:10,0:10:30:0,30,361	0/0:9,0:9:24:0,24,360	0/0:5,0:5:15:0,15,161	0/0:11,0:11:33:0,33,346	0/0:7,0:7:21:0,21,260
Chr4	11244331	.	A	G	25207.3	.	AC=142;AF=1.00;AN=142;DP=730;ExcessHet=0.0000;FS=0.000;InbreedingCoeff=0.3252;MLEAC=145;MLEAF=1.00;MQ=60.00;QD=29.85;SOR=1.561	GT:AD:DP:GQ:PL	1/1:0,9:9:27:365,27,0	1/1:0,9:9:27:359,27,0	1/1:0,9:9:27:356,27,0	1/1:0,11:11:33:448,33,0	1/1:0,12:12:36:492,36,0	1/1:0,3:3:9:119,9,0	1/1:0,14:14:42:549,42,0	1/1:0,11:11:33:455,33,0	1/1:0,12:12:36:489,36,0	1/1:0,8:8:24:312,24,0	1/1:0,15:15:45:603,45,0	1/1:0,8:8:24:327,24,0	1/1:0,10:10:30:397,30,0	1/1:0,4:4:12:154,12,0	1/1:0,6:6:18:238,18,0	1/1:0,10:10:30:407,30,0	1/1:0,7:7:21:266,21,0	1/1:0,12:12:36:476,36,0	1/1:0,3:3:9:119,9,0	1/1:0,4:4:12:161,12,0	1/1:0,6:6:18:211,18,0	1/1:0,2:2:6:79,6,0	1/1:0,6:6:18:240,18,0	1/1:0,2:2:6:77,6,0	1/1:0,9:9:27:361,27,0	1/1:0,6:6:18:246,18,0	./.:0,0:0:0:0,0,0	1/1:0,5:5:15:199,15,0	1/1:0,4:4:12:156,12,0	1/1:0,8:8:24:322,24,0	1/1:0,15:15:45:593,45,0	1/1:0,9:9:27:350,27,0	1/1:0,9:9:27:359,27,0	1/1:0,13:13:39:505,39,0	1/1:0,9:9:27:368,27,0	1/1:0,4:4:12:157,12,0	1/1:0,12:12:36:476,36,0	1/1:0,14:14:42:563,42,0	1/1:0,6:6:18:239,18,0	1/1:0,6:6:18:240,18,0	1/1:0,5:5:15:201,15,0	1/1:0,15:15:45:583,45,0	1/1:0,2:2:6:84,6,0	1/1:0,12:12:36:493,36,0	1/1:0,7:7:21:281,21,0	1/1:0,4:4:12:161,12,0	1/1:0,6:6:18:239,18,0	1/1:0,4:4:12:148,12,0	1/1:0,10:10:30:406,30,0	1/1:0,7:7:21:278,21,0	1/1:0,3:3:9:106,9,0	1/1:0,6:6:18:220,18,0	1/1:0,16:16:48:637,48,0	1/1:0,8:8:24:314,24,0	1/1:0,7:7:21:272,21,0	1/1:0,11:11:33:451,33,0	1/1:0,12:12:36:486,36,0	1/1:0,4:4:12:169,12,0	1/1:0,10:10:30:405,30,0	./.:1,0:1:0:0,0,0	1/1:0,9:9:27:359,27,0	1/1:0,10:10:30:375,30,0	1/1:0,7:7:21:274,21,0	1/1:0,15:15:45:597,45,0	1/1:0,18:18:54:706,54,0	1/1:0,6:6:18:246,18,0	1/1:0,7:7:21:276,21,0	1/1:0,7:7:21:289,21,0	1/1:0,8:8:24:322,24,0	1/1:0,13:13:39:483,39,0	1/1:0,2:2:6:78,6,0	1/1:0,5:5:15:195,15,0	1/1:0,14:14:42:576,42,0
Chr4	11244586	.	C	A	184.57	.	AC=4;AF=0.143;AN=28;DP=31;ExcessHet=0.0000;FS=0.000;InbreedingCoeff=0.3458;MLEAC=14;MLEAF=0.500;MQ=60.00;QD=28.59;SOR=0.693	GT:AD:DP:GQ:PL	./.:0,0:0:0:0,0,0	./.:0,0:0:0:0,0,0	./.:0,0:0:0:0,0,0	1/1:0,2:2:6:79,6,0	0/0:1,0:1:3:0,3,37	./.:0,0:0:0:0,0,0	./.:1,0:1:0:0,0,0	./.:0,0:0:0:0,0,0	./.:1,0:1:0:0,0,0	./.:0,0:0:0:0,0,0	./.:0,0:0:0:0,0,0	0/0:1,0:1:3:0,3,32	./.:0,0:0:0:0,0,0	./.:1,0:1:0:0,0,0	./.:0,0:0:0:0,0,0	./.:0,0:0:0:0,0,0	./.:1,0:1:0:0,0,0	0/0:1,0:1:3:0,3,32	./.:0,0:0:0:0,0,0	./.:1,0:1:0:0,0,0	./.:0,0:0:0:0,0,0	./.:0,0:0:0:0,0,0	./.:0,0:0:0:0,0,0	./.:0,0:0:0:0,0,0	./.:0,0:0:0:0,0,0	./.:0,0:0:0:0,0,0	./.:0,0:0:0:0,0,0	./.:0,0:0:0:0,0,0	0/0:2,0:2:6:0,6,70	0/0:1,0:1:3:0,3,22	./.:0,0:0:0:0,0,0	./.:0,0:0:0:0,0,0	0/0:1,0:1:3:0,3,36	./.:0,0:0:0:0,0,0	./.:0,0:0:0:0,0,0	./.:0,0:0:0:0,0,0	./.:0,0:0:0:0,0,0	./.:0,0:0:0:0,0,0	1/1:0,2:2:6:79,6,0	0/0:1,0:1:3:0,3,31	./.:0,0:0:0:0,0,0	0/0:2,0:2:6:0,6,75	./.:0,0:0:0:0,0,0	./.:0,0:0:0:0,0,0	0/0:1,0:1:3:0,3,32	./.:0,0:0:0:0,0,0	./.:1,0:1:0:0,0,0	./.:0,0:0:0:0,0,0	./.:0,0:0:0:0,0,0	./.:0,0:0:0:0,0,0	./.:0,0:0:0:0,0,0	./.:0,0:0:0:0,0,0	./.:1,0:1:0:0,0,0	./.:0,0:0:0:0,0,0	0/0:1,0:1:3:0,3,21	./.:0,0:0:0:0,0,0	./.:0,0:0:0:0,0,0	./.:1,0:1:0:0,0,0	./.:1,0:1:0:0,0,0	./.:0,0:0:0:0,0,0	./.:1,0:1:0:0,0,0	0/0:2,0:2:6:0,6,76	./.:0,0:0:0:0,0,0	./.:0,0:0:0:0,0,0	./.:0,0:0:0:0,0,0	./.:0,0:0:0:0,0,0	./.:1,0:1:0:0,0,0	./.:0,0:0:0:0,0,0	./.:0,0:0:0:0,0,0	./.:0,0:0:0:0,0,0	./.:0,0:0:0:0,0,0	0/0:1,0:1:3:0,3,34	./.:0,0:0:0:0,0,0
Chr4	11245108	.	G	A	10584.8	.	AC=85;AF=0.607;AN=140;BaseQRankSum=-1.811e+00;DP=769;ExcessHet=0.0000;FS=20.894;InbreedingCoeff=0.7185;MLEAC=87;MLEAF=0.621;MQ=60.00;MQRankSum=0.00;QD=30.77;ReadPosRankSum=1.11;SOR=2.796	GT:AD:DP:GQ:PL	0/0:18,0:18:51:0,51,765	0/0:6,0:6:18:0,18,218	1/1:0,12:12:36:453,36,0	1/1:0,8:8:24:277,24,0	0/0:13,0:13:39:0,39,458	0/0:2,0:2:6:0,6,76	1/1:0,3:3:9:110,9,0	1/1:0,5:5:15:194,15,0	0/1:4,10:14:99:333,0,124	0/0:6,0:6:18:0,18,213	1/1:0,15:15:45:540,45,0	0/0:9,0:9:27:0,27,281	1/1:0,9:9:27:336,27,0	1/1:0,3:3:9:110,9,0	1/1:0,9:9:27:332,27,0	1/1:0,6:6:18:218,18,0	1/1:0,5:5:15:181,15,0	0/0:12,0:12:33:0,33,495	1/1:0,2:2:6:74,6,0	1/1:0,4:4:12:142,12,0	1/1:0,2:2:6:64,6,0	0/1:2,2:4:61:61,0,72	1/1:0,4:4:12:147,12,0	./.:1,0:1:0:0,0,0	1/1:0,7:7:21:260,21,0	1/1:0,7:7:21:262,21,0	./.:0,0:0:0:0,0,0	1/1:0,4:4:12:148,12,0	0/1:13,3:16:54:54,0,444	0/0:17,0:17:51:0,51,574	1/1:0,6:6:18:221,18,0	1/1:0,5:5:15:180,15,0	0/0:17,0:17:51:0,51,621	0/0:11,0:11:33:0,33,376	1/1:0,2:2:6:74,6,0	0/0:8,0:8:24:0,24,227	0/0:11,0:11:30:0,30,450	1/1:0,16:16:48:604,48,0	1/1:0,5:5:15:190,15,0	0/0:12,0:12:36:0,36,418	0/0:11,0:11:33:0,33,376	0/0:9,0:9:27:0,27,308	./.:0,0:0:0:0,0,0	0/1:9,6:15:99:150,0,297	0/0:18,0:18:51:0,51,765	0/0:13,0:13:39:0,39,436	1/1:0,12:12:36:420,36,0	0/0:5,0:5:15:0,15,154	0/0:13,0:13:39:0,39,439	1/1:0,5:5:15:183,15,0	1/1:0,5:5:15:160,15,0	1/1:0,6:6:18:206,18,0	1/1:0,6:6:18:226,18,0	1/1:0,11:11:33:409,33,0	0/0:8,0:8:21:0,21,315	1/1:0,8:8:24:298,24,0	0/1:7,4:11:99:117,0,227	1/1:0,4:4:12:145,12,0	0/1:13,2:15:32:32,0,463	1/1:0,5:5:15:184,15,0	1/1:0,8:8:24:268,24,0	0/0:4,0:4:12:0,12,147	0/1:2,9:11:46:291,0,46	0/0:14,0:14:42:0,42,447	1/1:0,7:7:21:252,21,0	1/1:0,4:4:12:156,12,0	1/1:0,12:12:36:435,36,0	0/0:13,0:13:33:0,33,495	1/1:0,7:7:21:257,21,0	1/1:0,8:8:24:293,24,0	1/1:0,8:8:24:293,24,0	0/0:16,0:16:45:0,45,675	1/1:0,3:3:9:105,9,0
Chr4	11245285	.	T	A	11696.2	.	AC=81;AF=0.587;AN=138;BaseQRankSum=1.65;DP=977;ExcessHet=0.0000;FS=48.982;InbreedingCoeff=0.7580;MLEAC=84;MLEAF=0.609;MQ=60.00;MQRankSum=0.00;QD=29.43;ReadPosRankSum=0.334;SOR=0.880	GT:AD:DP:GQ:PL	0/0:21,0:21:60:0,60,900	0/0:15,0:15:45:0,45,569	1/1:0,8:8:24:330,24,0	1/1:0,8:8:24:331,24,0	0/0:12,0:12:33:0,33,495	./.:0,0:0:0:0,0,0	1/1:0,4:4:12:167,12,0	1/1:0,2:2:6:84,6,0	0/1:2,8:10:51:302,0,51	0/0:11,0:11:30:0,30,450	1/1:0,11:11:33:450,33,0	0/0:8,0:8:24:0,24,305	1/1:1,9:10:20:353,20,0	1/1:0,6:6:18:240,18,0	1/1:0,12:12:36:482,36,0	1/1:0,8:8:24:329,24,0	1/1:0,5:5:15:164,15,0	0/0:9,0:9:27:0,27,357	./.:1,0:1:0:0,0,0	1/1:0,4:4:12:166,12,0	1/1:0,5:5:15:184,15,0	0/1:2,5:7:58:181,0,58	1/1:0,6:6:18:246,18,0	1/1:0,3:3:9:123,9,0	1/1:0,8:8:24:324,24,0	1/1:0,10:10:30:415,30,0	./.:0,0:0:0:0,0,0	1/1:0,4:4:12:161,12,0	0/1:21,3:24:50:50,0,612	0/0:14,0:14:23:0,23,503	1/1:0,5:5:15:207,15,0	1/1:0,8:8:24:324,24,0	0/0:27,0:27:72:0,72,1080	0/0:11,0:11:33:0,33,380	1/1:0,7:7:21:290,21,0	0/0:5,0:5:15:0,15,185	0/0:13,0:13:36:0,36,540	1/1:0,15:15:45:627,45,0	1/1:0,5:5:15:205,15,0	0/0:20,0:20:60:0,60,751	0/0:16,0:16:45:0,45,675	0/0:11,0:11:30:0,30,450	0/0:2,0:2:6:0,6,49	0/0:8,0:8:21:0,21,315	0/0:24,0:24:60:0,60,900	0/0:22,0:22:63:0,63,778	1/1:0,4:4:12:168,12,0	0/0:5,0:5:15:0,15,133	0/0:5,0:5:15:0,15,186	1/1:0,11:11:33:439,33,0	1/1:0,4:4:12:140,12,0	1/1:0,8:8:24:294,24,0	1/1:0,12:12:36:492,36,0	1/1:0,5:5:15:199,15,0	0/0:18,0:18:42:0,42,630	1/1:0,8:8:24:333,24,0	0/1:5,3:8:99:101,0,173	1/1:0,2:2:6:85,6,0	0/0:13,0:13:39:0,39,527	1/1:0,2:2:6:83,6,0	1/1:0,12:12:36:480,36,0	0/0:5,0:5:0:0,0,116	0/1:3,6:9:89:210,0,89	0/0:14,0:14:33:0,33,495	1/1:0,7:7:21:279,21,0	1/1:0,12:12:36:494,36,0	1/1:0,9:9:27:362,27,0	0/0:14,0:14:42:0,42,541	1/1:0,6:6:18:244,18,0	1/1:0,9:9:27:359,27,0	1/1:0,2:2:6:80,6,0	0/0:22,0:22:60:0,60,900	./.:1,0:1:0:0,0,0
Chr4	11245844	.	G	A	1646.35	.	AC=30;AF=0.395;AN=76;DP=130;ExcessHet=0.0000;FS=0.000;InbreedingCoeff=0.4707;MLEAC=54;MLEAF=0.711;MQ=60.00;QD=31.30;SOR=1.730	GT:AD:DP:GQ:PL	0/0:2,0:2:6:0,6,59	0/0:6,0:6:18:0,18,194	1/1:0,3:3:9:122,9,0	1/1:0,3:3:9:120,9,0	0/0:5,0:5:12:0,12,180	./.:0,0:0:0:0,0,0	./.:0,0:0:0:0,0,0	./.:0,0:0:0:0,0,0	0/0:2,0:2:0:0,0,5	0/0:2,0:2:6:0,6,71	1/1:0,2:2:6:78,6,0	./.:0,0:0:0:0,0,0	./.:1,0:1:0:0,0,0	1/1:0,3:3:9:119,9,0	1/1:0,2:2:6:80,6,0	./.:0,0:0:0:0,0,0	1/1:0,2:2:6:74,6,0	0/0:1,0:1:3:0,3,35	./.:0,0:0:0:0,0,0	./.:1,0:1:0:0,0,0	./.:1,0:1:0:0,0,0	./.:0,0:0:0:0,0,0	1/1:0,2:2:6:77,6,0	./.:0,0:0:0:0,0,0	./.:1,0:1:0:0,0,0	./.:0,0:0:0:0,0,0	./.:0,0:0:0:0,0,0	./.:1,0:1:0:0,0,0	0/0:1,0:1:3:0,3,36	0/0:2,0:2:3:0,3,45	./.:0,0:0:0:0,0,0	1/1:0,4:4:12:152,12,0	./.:0,0:0:0:0,0,0	./.:0,0:0:0:0,0,0	./.:0,0:0:0:0,0,0	0/0:1,0:1:3:0,3,32	./.:0,0:0:0:0,0,0	./.:1,0:1:0:0,0,0	1/1:0,2:2:6:77,6,0	0/0:2,0:2:6:0,6,74	0/0:1,0:1:3:0,3,35	0/0:2,0:2:6:0,6,76	./.:0,0:0:0:0,0,0	./.:0,0:0:0:0,0,0	0/0:4,0:4:12:0,12,130	0/0:6,0:6:18:0,18,214	1/1:0,3:3:9:118,9,0	0/0:4,0:4:12:0,12,119	0/0:1,0:1:3:0,3,37	./.:0,0:0:0:0,0,0	./.:0,0:0:0:0,0,0	./.:1,0:1:0:0,0,0	./.:0,0:0:0:0,0,0	1/1:0,2:2:6:80,6,0	0/0:1,0:1:3:0,3,22	1/1:0,3:3:9:120,9,0	0/0:2,0:2:6:0,6,76	./.:0,0:0:0:0,0,0	0/0:1,0:1:3:0,3,23	./.:1,0:1:0:0,0,0	./.:1,0:1:0:0,0,0	0/0:4,0:4:0:0,0,55	./.:1,0:1:0:0,0,0	0/0:3,0:3:6:0,6,90	./.:0,0:0:0:0,0,0	./.:1,0:1:0:0,0,0	1/1:0,3:3:9:119,9,0	0/0:3,0:3:9:0,9,70	./.:0,0:0:0:0,0,0	1/1:0,3:3:9:116,9,0	1/1:0,2:2:6:83,6,0	0/0:3,0:3:6:0,6,90	./.:1,0:1:0:0,0,0
Chr4	11246011	.	T	G	1849.17	.	AC=33;AF=0.384;AN=86;BaseQRankSum=1.15;DP=136;ExcessHet=0.0000;FS=5.643;InbreedingCoeff=0.4750;MLEAC=51;MLEAF=0.593;MQ=60.00;MQRankSum=0.00;QD=31.24;ReadPosRankSum=1.15;SOR=3.075	GT:AD:DP:GQ:PL	./.:0,0:0:0:0,0,0	0/0:3,0:3:9:0,9,102	./.:1,0:1:0:0,0,0	1/1:0,2:2:6:85,6,0	0/0:3,0:3:9:0,9,86	0/0:1,0:1:3:0,3,39	./.:1,0:1:0:0,0,0	./.:0,0:0:0:0,0,0	0/1:1,3:4:29:113,0,29	0/0:4,0:4:12:0,12,120	./.:0,0:0:0:0,0,0	0/0:1,0:1:3:0,3,37	1/1:0,2:2:6:84,6,0	1/1:0,2:2:6:80,6,0	./.:1,0:1:0:0,0,0	./.:1,0:1:0:0,0,0	./.:1,0:1:0:0,0,0	0/0:3,0:3:9:0,9,96	./.:0,0:0:0:0,0,0	./.:0,0:0:0:0,0,0	./.:0,0:0:0:0,0,0	./.:0,0:0:0:0,0,0	./.:0,0:0:0:0,0,0	./.:0,0:0:0:0,0,0	./.:1,0:1:0:0,0,0	./.:0,0:0:0:0,0,0	./.:1,0:1:0:0,0,0	./.:0,0:0:0:0,0,0	0/0:3,0:3:9:0,9,105	0/0:1,0:1:3:0,3,37	1/1:0,2:2:6:84,6,0	1/1:0,2:2:6:82,6,0	0/0:2,0:2:6:0,6,74	0/0:5,0:5:15:0,15,190	1/1:0,3:3:9:125,9,0	0/0:1,0:1:3:0,3,36	0/0:3,0:3:9:0,9,105	1/1:0,2:2:6:84,6,0	1/1:0,3:3:9:126,9,0	0/0:2,0:2:6:0,6,61	0/0:2,0:2:6:0,6,74	0/0:2,0:2:6:0,6,76	0/0:3,0:3:9:0,9,66	0/0:1,0:1:3:0,3,36	0/0:1,0:1:3:0,3,38	0/0:4,0:4:12:0,12,127	./.:0,0:0:0:0,0,0	./.:0,0:0:0:0,0,0	0/0:2,0:2:6:0,6,74	./.:0,0:0:0:0,0,0	./.:1,0:1:0:0,0,0	./.:1,0:1:0:0,0,0	1/1:0,2:2:6:85,6,0	./.:1,0:1:0:0,0,0	./.:0,0:0:0:0,0,0	1/1:0,3:3:9:126,9,0	0/0:3,0:3:6:0,6,90	1/1:0,2:2:6:84,6,0	0/0:1,0:1:3:0,3,37	./.:1,0:1:0:0,0,0	1/1:0,2:2:6:82,6,0	0/0:2,0:2:6:0,6,66	./.:1,0:1:0:0,0,0	0/0:1,0:1:3:0,3,37	1/1:0,4:4:12:160,12,0	1/1:0,2:2:6:85,6,0	./.:0,0:0:0:0,0,0	0/0:3,0:3:9:0,9,85	1/1:0,2:2:6:84,6,0	./.:0,0:0:0:0,0,0	1/1:0,5:5:15:211,15,0	0/0:1,0:1:3:0,3,22	./.:1,0:1:0:0,0,0
Chr4	11246131	.	T	G	8511.04	.	AC=101;AF=0.990;AN=102;BaseQRankSum=-9.670e-01;DP=274;ExcessHet=0.0000;FS=0.000;InbreedingCoeff=0.3948;MLEAC=138;MLEAF=1.00;MQ=60.00;MQRankSum=0.00;QD=33.73;ReadPosRankSum=0.967;SOR=1.691	GT:AD:DP:GQ:PL	1/1:0,4:4:12:162,12,0	1/1:0,3:3:9:124,9,0	1/1:0,5:5:15:207,15,0	1/1:0,8:8:24:326,24,0	./.:1,0:1:0:0,0,0	./.:0,0:0:0:0,0,0	./.:1,0:1:0:0,0,0	1/1:0,2:2:6:83,6,0	./.:1,0:1:0:0,0,0	1/1:0,4:4:12:155,12,0	1/1:0,5:5:15:206,15,0	./.:1,0:1:0:0,0,0	1/1:0,3:3:9:123,9,0	./.:0,0:0:0:0,0,0	1/1:0,4:4:12:162,12,0	1/1:0,2:2:6:86,6,0	1/1:0,5:5:15:197,15,0	./.:1,0:1:0:0,0,0	./.:1,0:1:0:0,0,0	./.:1,0:1:0:0,0,0	1/1:0,3:3:9:105,9,0	./.:0,0:0:0:0,0,0	1/1:0,3:3:9:122,9,0	1/1:0,2:2:6:82,6,0	1/1:0,2:2:6:84,6,0	1/1:0,8:8:24:334,24,0	./.:0,0:0:0:0,0,0	./.:0,0:0:0:0,0,0	1/1:0,2:2:6:81,6,0	1/1:0,3:3:9:123,9,0	1/1:0,3:3:9:126,9,0	./.:1,0:1:0:0,0,0	1/1:0,4:4:12:165,12,0	1/1:0,4:4:12:164,12,0	1/1:0,4:4:12:167,12,0	./.:0,0:0:0:0,0,0	1/1:0,2:2:6:82,6,0	1/1:0,3:3:9:123,9,0	1/1:0,5:5:15:209,15,0	1/1:0,2:2:6:79,6,0	1/1:0,2:2:6:79,6,0	1/1:0,2:2:6:85,6,0	./.:1,0:1:0:0,0,0	./.:1,0:1:0:0,0,0	1/1:0,2:2:6:83,6,0	1/1:0,4:4:12:165,12,0	1/1:0,2:2:6:85,6,0	./.:1,0:1:0:0,0,0	1/1:0,4:4:12:170,12,0	1/1:0,3:3:9:122,9,0	./.:1,0:1:0:0,0,0	1/1:0,2:2:6:73,6,0	1/1:0,4:4:12:168,12,0	1/1:0,4:4:12:160,12,0	./.:0,0:0:0:0,0,0	1/1:0,5:5:15:213,15,0	1/1:0,5:5:15:213,15,0	1/1:0,4:4:12:166,12,0	0/1:1,2:3:25:76,0,25	./.:0,0:0:0:0,0,0	1/1:0,2:2:6:82,6,0	1/1:0,6:6:18:253,18,0	./.:0,0:0:0:0,0,0	1/1:0,3:3:9:125,9,0	1/1:0,2:2:6:80,6,0	1/1:0,2:2:6:84,6,0	1/1:0,6:6:18:243,18,0	1/1:0,4:4:12:168,12,0	1/1:0,3:3:9:126,9,0	1/1:0,2:2:6:81,6,0	1/1:0,3:3:9:119,9,0	1/1:0,2:2:6:82,6,0	./.:1,0:1:0:0,0,0
Chr4	11246210	.	A	G	1569.18	.	AC=31;AF=0.258;AN=120;BaseQRankSum=1.80;DP=295;ExcessHet=0.0000;FS=10.827;InbreedingCoeff=0.6127;MLEAC=30;MLEAF=0.250;MQ=60.00;MQRankSum=0.00;QD=34.11;ReadPosRankSum=1.61;SOR=2.541	GT:AD:DP:GQ:PL	1/1:0,3:3:9:117,9,0	1/1:0,2:2:6:82,6,0	0/0:7,0:7:21:0,21,218	0/0:5,0:5:15:0,15,194	1/1:0,3:3:9:118,9,0	./.:0,0:0:0:0,0,0	0/0:5,0:5:15:0,15,181	0/0:1,0:1:3:0,3,40	0/0:4,0:4:12:0,12,159	./.:1,0:1:0:0,0,0	0/0:7,0:7:21:0,21,201	1/1:0,2:2:6:81,6,0	0/0:6,0:6:18:0,18,214	0/0:1,0:1:3:0,3,20	0/0:3,0:3:9:0,9,111	0/0:5,0:5:15:0,15,194	0/0:9,0:9:24:0,24,360	1/1:0,2:2:6:81,6,0	./.:0,0:0:0:0,0,0	0/0:1,0:1:3:0,3,35	0/0:3,0:3:9:0,9,83	./.:1,0:1:0:0,0,0	0/0:2,0:2:6:0,6,61	0/0:3,0:3:9:0,9,113	0/0:3,0:3:9:0,9,95	0/0:6,0:6:18:0,18,225	0/0:1,0:1:3:0,3,20	0/0:1,0:1:3:0,3,34	./.:0,0:0:0:0,0,0	1/1:0,3:3:9:120,9,0	0/0:3,0:3:9:0,9,97	0/0:4,0:4:12:0,12,140	1/1:0,3:3:9:118,9,0	1/1:0,3:3:9:116,9,0	0/0:7,0:7:21:0,21,260	1/1:0,2:2:6:80,6,0	1/1:0,2:2:6:80,6,0	0/0:8,0:8:24:0,24,295	0/0:10,0:10:30:0,30,361	./.:1,0:1:0:0,0,0	1/1:0,2:2:6:78,6,0	./.:1,0:1:0:0,0,0	./.:0,0:0:0:0,0,0	./.:1,0:1:0:0,0,0	./.:1,0:1:0:0,0,0	./.:0,0:0:0:0,0,0	0/0:7,0:7:21:0,21,204	1/1:0,2:2:6:73,6,0	1/1:0,3:3:9:120,9,0	0/0:4,0:4:12:0,12,149	0/0:2,0:2:6:0,6,65	0/0:6,0:6:18:0,18,222	0/0:13,0:13:39:0,39,501	0/0:7,0:7:21:0,21,247	./.:0,0:0:0:0,0,0	0/0:9,0:9:24:0,24,360	0/0:6,0:6:0:0,0,156	0/0:5,0:5:15:0,15,170	0/1:3,5:8:64:173,0,64	0/0:2,0:2:6:0,6,75	0/0:3,0:3:9:0,9,101	0/0:1,0:1:3:0,3,39	0/0:2,0:2:6:0,6,70	1/1:0,3:3:9:117,9,0	0/0:4,0:4:12:0,12,139	0/0:4,0:4:12:0,12,151	0/0:8,0:8:24:0,24,311	1/1:0,3:3:9:112,9,0	0/0:8,0:8:24:0,24,293	0/0:4,0:4:12:0,12,138	0/0:5,0:5:15:0,15,186	./.:1,0:1:0:0,0,0	0/0:5,0:5:15:0,15,158
Chr4	11247014	.	T	C	2016.91	.	AC=33;AF=0.289;AN=114;BaseQRankSum=0.00;DP=216;ExcessHet=0.0000;FS=8.215;InbreedingCoeff=0.5032;MLEAC=39;MLEAF=0.342;MQ=60.00;MQRankSum=0.00;QD=26.07;ReadPosRankSum=0.00;SOR=0.054	GT:AD:DP:GQ:PL	1/1:0,2:2:6:84,6,0	1/1:0,3:3:9:125,9,0	0/0:1,0:1:3:0,3,37	0/0:6,0:6:15:0,15,225	1/1:0,2:2:6:82,6,0	./.:0,0:0:0:0,0,0	0/0:1,0:1:3:0,3,18	0/0:3,0:3:9:0,9,115	0/0:9,0:9:21:0,21,315	1/1:0,4:4:12:162,12,0	0/0:4,0:4:12:0,12,150	1/1:0,5:5:15:207,15,0	0/0:2,0:2:6:0,6,77	0/0:2,0:2:6:0,6,68	0/0:5,0:5:15:0,15,205	0/0:5,0:5:0:0,0,120	0/0:1,0:1:3:0,3,35	./.:1,0:1:0:0,0,0	./.:0,0:0:0:0,0,0	0/0:1,0:1:3:0,3,34	0/0:1,0:1:3:0,3,30	./.:0,0:0:0:0,0,0	0/0:4,0:4:12:0,12,126	./.:0,0:0:0:0,0,0	0/0:4,0:4:12:0,12,161	./.:0,0:0:0:0,0,0	0/0:1,0:1:3:0,3,30	0/0:3,0:3:9:0,9,111	./.:2,0:2:0:0,0,0	1/1:0,4:4:12:165,12,0	0/0:1,0:1:3:0,3,39	0/0:4,0:4:12:0,12,153	1/1:0,3:3:9:123,9,0	1/1:0,2:2:6:80,6,0	0/0:2,0:2:6:0,6,73	./.:1,0:1:0:0,0,0	./.:1,0:1:0:0,0,0	0/0:8,0:8:24:0,24,282	0/0:4,0:4:12:0,12,122	./.:0,0:0:0:0,0,0	1/1:0,4:4:12:163,12,0	1/1:0,2:2:6:85,6,0	0/0:1,0:1:3:0,3,37	1/1:0,2:2:6:82,6,0	1/1:0,2:2:6:84,6,0	1/1:0,4:4:12:165,12,0	0/0:4,0:4:12:0,12,148	./.:1,0:1:0:0,0,0	./.:1,0:1:0:0,0,0	0/0:5,0:5:15:0,15,176	./.:0,0:0:0:0,0,0	0/0:3,0:3:9:0,9,107	0/0:10,0:10:30:0,30,319	0/0:2,0:2:6:0,6,74	./.:2,0:2:0:0,0,0	0/0:5,0:5:12:0,12,180	0/0:3,0:3:0:0,0,40	./.:0,0:0:0:0,0,0	0/1:1,3:4:29:110,0,29	0/0:1,0:1:3:0,3,37	0/0:3,0:3:9:0,9,69	0/1:1,2:3:32:74,0,32	0/1:3,2:5:59:59,0,101	1/1:0,3:3:9:124,9,0	0/0:7,0:7:21:0,21,193	0/0:2,0:2:6:0,6,75	0/0:2,0:2:6:0,6,68	1/1:0,2:2:6:85,6,0	0/0:4,0:4:12:0,12,133	0/0:5,0:5:15:0,15,160	0/0:2,0:2:6:0,6,81	./.:1,0:1:0:0,0,0	0/0:5,0:5:15:0,15,160
Chr4	11247435	.	CTA	C	55.69	.	AC=1;AF=7.692e-03;AN=130;BaseQRankSum=-1.834e+00;DP=268;ExcessHet=0.0000;FS=0.000;InbreedingCoeff=0.2346;MLEAC=1;MLEAF=7.692e-03;MQ=60.00;MQRankSum=0.00;QD=9.28;ReadPosRankSum=0.341;SOR=0.223	GT:AD:DP:GQ:PL	0/0:6,0:6:18:0,18,217	0/0:10,0:10:24:0,24,360	0/0:7,0:7:21:0,21,205	0/0:8,0:8:24:0,24,275	0/0:4,0:4:12:0,12,137	./.:0,0:0:0:0,0,0	0/0:3,0:3:9:0,9,69	./.:0,0:0:0:0,0,0	0/0:7,0:7:21:0,21,261	0/0:4,0:4:12:0,12,140	0/0:4,0:4:12:0,12,143	0/0:2,0:2:6:0,6,77	0/0:3,0:3:9:0,9,96	0/0:1,0:1:3:0,3,36	0/0:7,0:7:21:0,21,235	0/0:3,0:3:9:0,9,116	0/0:7,0:7:21:0,21,229	0/0:2,0:2:6:0,6,74	./.:0,0:0:0:0,0,0	0/0:1,0:1:3:0,3,32	0/0:5,0:5:15:0,15,149	0/0:1,0:1:3:0,3,32	0/0:4,0:4:12:0,12,140	./.:0,0:0:0:0,0,0	0/0:4,0:4:12:0,12,131	0/0:4,0:4:12:0,12,151	0/0:2,0:2:6:0,6,49	0/0:3,0:3:9:0,9,70	0/0:7,0:7:21:0,21,200	0/0:3,0:3:9:0,9,96	0/0:4,0:4:6:0,6,90	./.:0,0:0:0:0,0,0	./.:0,0:0:0:0,0,0	0/0:6,0:6:18:0,18,217	0/0:3,0:3:9:0,9,108	0/0:3,0:3:9:0,9,95	0/0:3,0:3:9:0,9,97	0/1:4,2:6:72:72,0,162	0/0:4,0:4:12:0,12,135	0/0:5,0:5:15:0,15,184	0/0:7,0:7:21:0,21,225	./.:2,0:2:0:0,0,0	0/0:1,0:1:3:0,3,35	0/0:1,0:1:3:0,3,35	0/0:3,0:3:9:0,9,86	0/0:4,0:4:12:0,12,156	0/0:1,0:1:3:0,3,19	0/0:1,0:1:3:0,3,19	0/0:1,0:1:3:0,3,35	0/0:4,0:4:12:0,12,141	0/0:2,0:2:6:0,6,62	0/0:2,0:2:6:0,6,69	0/0:4,0:4:12:0,12,143	0/0:9,0:9:27:0,27,357	0/0:5,0:5:15:0,15,176	0/0:5,0:5:15:0,15,152	0/0:4,0:4:12:0,12,108	0/0:3,0:3:9:0,9,87	0/0:7,0:7:21:0,21,216	0/0:2,0:2:6:0,6,75	0/0:7,0:7:21:0,21,239	0/0:3,0:3:9:0,9,110	0/0:2,0:2:6:0,6,74	0/0:1,0:1:3:0,3,33	0/0:5,0:5:15:0,15,176	0/0:4,0:4:12:0,12,150	0/0:11,0:11:33:0,33,375	0/0:4,0:4:12:0,12,153	0/0:2,0:2:6:0,6,73	0/0:4,0:4:12:0,12,148	./.:0,0:0:0:0,0,0	0/0:5,0:5:0:0,0,114	0/0:6,0:6:18:0,18,197
Chr4	11247772	.	T	G	734.33	.	AC=12;AF=0.500;AN=24;DP=38;ExcessHet=0.0000;FS=0.000;InbreedingCoeff=0.3711;MLEAC=50;MLEAF=1.00;MQ=60.00;QD=35.42;SOR=1.765	GT:AD:DP:GQ:PL	./.:0,0:0:0:0,0,0	0/0:1,0:1:3:0,3,22	./.:1,0:1:0:0,0,0	1/1:0,3:3:9:121,9,0	./.:0,0:0:0:0,0,0	./.:0,0:0:0:0,0,0	./.:1,0:1:0:0,0,0	./.:0,0:0:0:0,0,0	./.:0,0:0:0:0,0,0	./.:0,0:0:0:0,0,0	./.:0,0:0:0:0,0,0	./.:0,0:0:0:0,0,0	./.:0,0:0:0:0,0,0	./.:1,0:1:0:0,0,0	./.:0,0:0:0:0,0,0	./.:0,0:0:0:0,0,0	./.:1,0:1:0:0,0,0	./.:0,0:0:0:0,0,0	./.:0,0:0:0:0,0,0	./.:0,0:0:0:0,0,0	1/1:0,2:2:6:74,6,0	./.:1,0:1:0:0,0,0	./.:0,0:0:0:0,0,0	./.:0,0:0:0:0,0,0	./.:0,0:0:0:0,0,0	./.:0,0:0:0:0,0,0	./.:0,0:0:0:0,0,0	./.:0,0:0:0:0,0,0	./.:0,0:0:0:0,0,0	./.:0,0:0:0:0,0,0	./.:0,0:0:0:0,0,0	./.:0,0:0:0:0,0,0	./.:0,0:0:0:0,0,0	0/0:4,0:4:12:0,12,109	./.:0,0:0:0:0,0,0	0/0:1,0:1:3:0,3,37	./.:0,0:0:0:0,0,0	./.:0,0:0:0:0,0,0	./.:0,0:0:0:0,0,0	./.:0,0:0:0:0,0,0	0/0:1,0:1:3:0,3,33	0/0:2,0:2:6:0,6,45	./.:0,0:0:0:0,0,0	./.:0,0:0:0:0,0,0	./.:0,0:0:0:0,0,0	./.:0,0:0:0:0,0,0	./.:0,0:0:0:0,0,0	./.:0,0:0:0:0,0,0	./.:0,0:0:0:0,0,0	./.:1,0:1:0:0,0,0	./.:0,0:0:0:0,0,0	./.:1,0:1:0:0,0,0	./.:0,0:0:0:0,0,0	./.:1,0:1:0:0,0,0	./.:0,0:0:0:0,0,0	./.:1,0:1:0:0,0,0	./.:0,0:0:0:0,0,0	./.:0,0:0:0:0,0,0	./.:0,0:0:0:0,0,0	./.:0,0:0:0:0,0,0	1/1:0,2:2:6:81,6,0	./.:0,0:0:0:0,0,0	./.:0,0:0:0:0,0,0	./.:0,0:0:0:0,0,0	./.:0,0:0:0:0,0,0	1/1:0,2:2:6:82,6,0	1/1:0,3:3:9:118,9,0	./.:0,0:0:0:0,0,0	./.:0,0:0:0:0,0,0	./.:1,0:1:0:0,0,0	./.:0,0:0:0:0,0,0	0/0:1,0:1:3:0,3,37	1/1:0,2:2:6:70,6,0
Chr4	11247927	.	T	TA	82.79	.	AC=2;AF=0.111;AN=18;DP=11;ExcessHet=0.0000;FS=0.000;InbreedingCoeff=0.3379;MLEAC=9;MLEAF=0.500;MQ=60.00;QD=31.08;SOR=2.303	GT:AD:DP:GQ:PL	./.:0,0:0:0:0,0,0	./.:0,0:0:0:0,0,0	0/0:1,0:1:3:0,3,37	./.:0,0:0:0:0,0,0	./.:0,0:0:0:0,0,0	./.:0,0:0:0:0,0,0	0/0:1,0:1:3:0,3,36	./.:0,0:0:0:0,0,0	./.:0,0:0:0:0,0,0	./.:0,0:0:0:0,0,0	./.:0,0:0:0:0,0,0	./.:0,0:0:0:0,0,0	./.:0,0:0:0:0,0,0	./.:0,0:0:0:0,0,0	./.:0,0:0:0:0,0,0	./.:0,0:0:0:0,0,0	0/0:2,0:2:6:0,6,59	./.:0,0:0:0:0,0,0	./.:0,0:0:0:0,0,0	./.:0,0:0:0:0,0,0	./.:0,0:0:0:0,0,0	0/0:1,0:1:3:0,3,22	./.:0,0:0:0:0,0,0	./.:0,0:0:0:0,0,0	./.:0,0:0:0:0,0,0	./.:0,0:0:0:0,0,0	./.:0,0:0:0:0,0,0	./.:0,0:0:0:0,0,0	./.:0,0:0:0:0,0,0	./.:0,0:0:0:0,0,0	./.:0,0:0:0:0,0,0	./.:0,0:0:0:0,0,0	./.:0,0:0:0:0,0,0	./.:0,0:0:0:0,0,0	./.:0,0:0:0:0,0,0	./.:0,0:0:0:0,0,0	./.:0,0:0:0:0,0,0	./.:0,0:0:0:0,0,0	./.:0,0:0:0:0,0,0	./.:0,0:0:0:0,0,0	./.:0,0:0:0:0,0,0	./.:0,0:0:0:0,0,0	./.:0,0:0:0:0,0,0	./.:0,0:0:0:0,0,0	./.:0,0:0:0:0,0,0	./.:0,0:0:0:0,0,0	./.:0,0:0:0:0,0,0	./.:0,0:0:0:0,0,0	./.:0,0:0:0:0,0,0	./.:0,0:0:0:0,0,0	./.:0,0:0:0:0,0,0	./.:0,0:0:0:0,0,0	0/0:1,0:1:3:0,3,35	./.:0,0:0:0:0,0,0	0/0:1,0:1:3:0,3,30	0/0:1,0:1:3:0,3,38	./.:0,0:0:0:0,0,0	1/1:0,2:2:6:62,6,0	./.:0,0:0:0:0,0,0	./.:0,0:0:0:0,0,0	./.:0,0:0:0:0,0,0	./.:0,0:0:0:0,0,0	./.:0,0:0:0:0,0,0	./.:0,0:0:0:0,0,0	./.:0,0:0:0:0,0,0	./.:0,0:0:0:0,0,0	0/0:1,0:1:3:0,3,35	./.:0,0:0:0:0,0,0	./.:0,0:0:0:0,0,0	./.:0,0:0:0:0,0,0	./.:0,0:0:0:0,0,0	./.:0,0:0:0:0,0,0	./.:0,0:0:0:0,0,0
Chr4	11247962	.	A	T	395.8	.	AC=6;AF=1.00;AN=6;DP=9;ExcessHet=0.0000;FS=0.000;InbreedingCoeff=0.3399;MLEAC=41;MLEAF=1.00;MQ=60.00;QD=27.82;SOR=3.611	GT:AD:DP:GQ:PGT:PID:PL:PS	./.:0,0:0:0:.:.:0,0,0	./.:0,0:0:0:.:.:0,0,0	./.:0,0:0:0:.:.:0,0,0	./.:0,0:0:0:.:.:0,0,0	./.:0,0:0:0:.:.:0,0,0	./.:0,0:0:0:.:.:0,0,0	./.:1,0:1:0:.:.:0,0,0	./.:0,0:0:0:.:.:0,0,0	./.:0,0:0:0:.:.:0,0,0	./.:0,0:0:0:.:.:0,0,0	./.:0,0:0:0:.:.:0,0,0	./.:0,0:0:0:.:.:0,0,0	./.:0,0:0:0:.:.:0,0,0	./.:0,0:0:0:.:.:0,0,0	./.:0,0:0:0:.:.:0,0,0	./.:0,0:0:0:.:.:0,0,0	./.:0,0:0:0:.:.:0,0,0	./.:0,0:0:0:.:.:0,0,0	./.:0,0:0:0:.:.:0,0,0	./.:0,0:0:0:.:.:0,0,0	./.:0,0:0:0:.:.:0,0,0	./.:0,0:0:0:.:.:0,0,0	./.:0,0:0:0:.:.:0,0,0	./.:0,0:0:0:.:.:0,0,0	./.:0,0:0:0:.:.:0,0,0	./.:0,0:0:0:.:.:0,0,0	./.:0,0:0:0:.:.:0,0,0	./.:0,0:0:0:.:.:0,0,0	./.:0,0:0:0:.:.:0,0,0	./.:0,0:0:0:.:.:0,0,0	./.:0,0:0:0:.:.:0,0,0	./.:0,0:0:0:.:.:0,0,0	./.:0,0:0:0:.:.:0,0,0	./.:0,0:0:0:.:.:0,0,0	./.:0,0:0:0:.:.:0,0,0	./.:0,0:0:0:.:.:0,0,0	./.:0,0:0:0:.:.:0,0,0	./.:1,0:1:0:.:.:0,0,0	./.:0,0:0:0:.:.:0,0,0	./.:0,0:0:0:.:.:0,0,0	./.:0,0:0:0:.:.:0,0,0	./.:0,0:0:0:.:.:0,0,0	./.:0,0:0:0:.:.:0,0,0	./.:0,0:0:0:.:.:0,0,0	./.:0,0:0:0:.:.:0,0,0	./.:0,0:0:0:.:.:0,0,0	./.:0,0:0:0:.:.:0,0,0	./.:0,0:0:0:.:.:0,0,0	./.:0,0:0:0:.:.:0,0,0	./.:0,0:0:0:.:.:0,0,0	./.:0,0:0:0:.:.:0,0,0	./.:0,0:0:0:.:.:0,0,0	1|1:0,2:2:6:1|1:11247962_A_T:90,6,0:11247962	./.:0,0:0:0:.:.:0,0,0	./.:1,0:1:0:.:.:0,0,0	./.:1,0:1:0:.:.:0,0,0	./.:0,0:0:0:.:.:0,0,0	1|1:0,2:2:6:1|1:11247962_A_T:90,6,0:11247962	./.:0,0:0:0:.:.:0,0,0	./.:0,0:0:0:.:.:0,0,0	./.:0,0:0:0:.:.:0,0,0	./.:0,0:0:0:.:.:0,0,0	./.:0,0:0:0:.:.:0,0,0	./.:0,0:0:0:.:.:0,0,0	./.:0,0:0:0:.:.:0,0,0	1|1:0,1:1:3:1|1:11247962_A_T:45,3,0:11247962	./.:0,0:0:0:.:.:0,0,0	./.:0,0:0:0:.:.:0,0,0	./.:0,0:0:0:.:.:0,0,0	./.:0,0:0:0:.:.:0,0,0	./.:0,0:0:0:.:.:0,0,0	./.:0,0:0:0:.:.:0,0,0	./.:0,0:0:0:.:.:0,0,0
Chr4	11247965	.	TGA	T	490.13	.	AC=6;AF=1.00;AN=6;DP=11;ExcessHet=0.0000;FS=0.000;InbreedingCoeff=0.3459;MLEAC=45;MLEAF=1.00;MQ=60.00;QD=30.21;SOR=1.609	GT:AD:DP:GQ:PGT:PID:PL:PS	./.:0,0:0:0:.:.:0,0,0	./.:0,0:0:0:.:.:0,0,0	./.:0,0:0:0:.:.:0,0,0	./.:0,0:0:0:.:.:0,0,0	./.:0,0:0:0:.:.:0,0,0	./.:0,0:0:0:.:.:0,0,0	./.:1,0:1:0:.:.:0,0,0	./.:0,0:0:0:.:.:0,0,0	./.:0,0:0:0:.:.:0,0,0	./.:0,0:0:0:.:.:0,0,0	./.:0,0:0:0:.:.:0,0,0	./.:0,0:0:0:.:.:0,0,0	./.:0,0:0:0:.:.:0,0,0	./.:0,0:0:0:.:.:0,0,0	./.:0,0:0:0:.:.:0,0,0	./.:0,0:0:0:.:.:0,0,0	./.:0,0:0:0:.:.:0,0,0	./.:0,0:0:0:.:.:0,0,0	./.:0,0:0:0:.:.:0,0,0	./.:0,0:0:0:.:.:0,0,0	./.:0,0:0:0:.:.:0,0,0	./.:0,0:0:0:.:.:0,0,0	./.:0,0:0:0:.:.:0,0,0	./.:0,0:0:0:.:.:0,0,0	./.:0,0:0:0:.:.:0,0,0	./.:0,0:0:0:.:.:0,0,0	./.:0,0:0:0:.:.:0,0,0	./.:0,0:0:0:.:.:0,0,0	./.:0,0:0:0:.:.:0,0,0	./.:0,0:0:0:.:.:0,0,0	./.:0,0:0:0:.:.:0,0,0	./.:0,0:0:0:.:.:0,0,0	./.:0,0:0:0:.:.:0,0,0	./.:0,0:0:0:.:.:0,0,0	./.:0,0:0:0:.:.:0,0,0	./.:0,0:0:0:.:.:0,0,0	./.:0,0:0:0:.:.:0,0,0	./.:1,0:1:0:.:.:0,0,0	./.:0,0:0:0:.:.:0,0,0	./.:0,0:0:0:.:.:0,0,0	./.:0,0:0:0:.:.:0,0,0	./.:0,0:0:0:.:.:0,0,0	./.:0,0:0:0:.:.:0,0,0	./.:0,0:0:0:.:.:0,0,0	./.:0,0:0:0:.:.:0,0,0	./.:0,0:0:0:.:.:0,0,0	./.:0,0:0:0:.:.:0,0,0	./.:0,0:0:0:.:.:0,0,0	./.:0,0:0:0:.:.:0,0,0	./.:0,0:0:0:.:.:0,0,0	./.:0,0:0:0:.:.:0,0,0	./.:0,0:0:0:.:.:0,0,0	1|1:0,2:2:6:1|1:11247962_A_T:90,6,0:11247962	./.:0,0:0:0:.:.:0,0,0	./.:1,0:1:0:.:.:0,0,0	./.:1,0:1:0:.:.:0,0,0	./.:0,0:0:0:.:.:0,0,0	1|1:0,3:3:9:1|1:11247962_A_T:127,9,0:11247962	./.:0,0:0:0:.:.:0,0,0	./.:0,0:0:0:.:.:0,0,0	./.:0,0:0:0:.:.:0,0,0	./.:0,0:0:0:.:.:0,0,0	./.:0,0:0:0:.:.:0,0,0	./.:0,0:0:0:.:.:0,0,0	./.:0,0:0:0:.:.:0,0,0	1|1:0,2:2:6:1|1:11247962_A_T:82,6,0:11247962	./.:0,0:0:0:.:.:0,0,0	./.:0,0:0:0:.:.:0,0,0	./.:0,0:0:0:.:.:0,0,0	./.:0,0:0:0:.:.:0,0,0	./.:0,0:0:0:.:.:0,0,0	./.:0,0:0:0:.:.:0,0,0	./.:0,0:0:0:.:.:0,0,0
Chr4	11247990	.	G	GC	393.81	.	AC=6;AF=0.333;AN=18;DP=14;ExcessHet=0.0000;FS=0.000;InbreedingCoeff=0.3499;MLEAC=29;MLEAF=1.00;MQ=60.00;QD=32.37;SOR=1.609	GT:AD:DP:GQ:PGT:PID:PL:PS	./.:0,0:0:0:.:.:0,0,0	./.:0,0:0:0:.:.:0,0,0	./.:0,0:0:0:.:.:0,0,0	./.:0,0:0:0:.:.:0,0,0	./.:0,0:0:0:.:.:0,0,0	./.:0,0:0:0:.:.:0,0,0	0/0:1,0:1:3:.:.:0,3,37	./.:0,0:0:0:.:.:0,0,0	./.:0,0:0:0:.:.:0,0,0	./.:0,0:0:0:.:.:0,0,0	./.:0,0:0:0:.:.:0,0,0	./.:0,0:0:0:.:.:0,0,0	./.:0,0:0:0:.:.:0,0,0	./.:0,0:0:0:.:.:0,0,0	./.:0,0:0:0:.:.:0,0,0	./.:0,0:0:0:.:.:0,0,0	./.:0,0:0:0:.:.:0,0,0	./.:0,0:0:0:.:.:0,0,0	./.:0,0:0:0:.:.:0,0,0	./.:0,0:0:0:.:.:0,0,0	./.:0,0:0:0:.:.:0,0,0	./.:0,0:0:0:.:.:0,0,0	./.:0,0:0:0:.:.:0,0,0	./.:0,0:0:0:.:.:0,0,0	./.:0,0:0:0:.:.:0,0,0	./.:0,0:0:0:.:.:0,0,0	./.:0,0:0:0:.:.:0,0,0	./.:0,0:0:0:.:.:0,0,0	./.:0,0:0:0:.:.:0,0,0	./.:0,0:0:0:.:.:0,0,0	./.:0,0:0:0:.:.:0,0,0	./.:0,0:0:0:.:.:0,0,0	./.:0,0:0:0:.:.:0,0,0	./.:0,0:0:0:.:.:0,0,0	./.:0,0:0:0:.:.:0,0,0	./.:0,0:0:0:.:.:0,0,0	./.:0,0:0:0:.:.:0,0,0	0/0:2,0:2:6:.:.:0,6,78	./.:0,0:0:0:.:.:0,0,0	./.:0,0:0:0:.:.:0,0,0	./.:0,0:0:0:.:.:0,0,0	./.:0,0:0:0:.:.:0,0,0	./.:0,0:0:0:.:.:0,0,0	./.:0,0:0:0:.:.:0,0,0	./.:0,0:0:0:.:.:0,0,0	./.:0,0:0:0:.:.:0,0,0	./.:0,0:0:0:.:.:0,0,0	./.:0,0:0:0:.:.:0,0,0	./.:0,0:0:0:.:.:0,0,0	./.:0,0:0:0:.:.:0,0,0	./.:0,0:0:0:.:.:0,0,0	./.:0,0:0:0:.:.:0,0,0	1|1:0,2:2:6:1|1:11247962_A_T:90,6,0:11247962	./.:0,0:0:0:.:.:0,0,0	0/0:1,0:1:3:.:.:0,3,35	0/0:1,0:1:3:.:.:0,3,38	./.:0,0:0:0:.:.:0,0,0	1|1:0,3:3:9:1|1:11247962_A_T:127,9,0:11247962	./.:0,0:0:0:.:.:0,0,0	./.:0,0:0:0:.:.:0,0,0	./.:0,0:0:0:.:.:0,0,0	./.:0,0:0:0:.:.:0,0,0	./.:0,0:0:0:.:.:0,0,0	./.:0,0:0:0:.:.:0,0,0	./.:0,0:0:0:.:.:0,0,0	1|1:0,2:2:6:1|1:11247962_A_T:82,6,0:11247962	./.:0,0:0:0:.:.:0,0,0	./.:0,0:0:0:.:.:0,0,0	./.:0,0:0:0:.:.:0,0,0	0/0:1,0:1:3:.:.:0,3,37	./.:0,0:0:0:.:.:0,0,0	./.:0,0:0:0:.:.:0,0,0	0/0:1,0:1:3:.:.:0,3,36
Chr4	11248723	.	T	C	4095.81	.	AC=55;AF=0.500;AN=110;BaseQRankSum=-1.800e-01;DP=238;ExcessHet=0.0000;FS=4.719;InbreedingCoeff=0.6220;MLEAC=70;MLEAF=0.636;MQ=60.00;MQRankSum=0.00;QD=30.97;ReadPosRankSum=0.00;SOR=1.340	GT:AD:DP:GQ:PL	0/0:9,0:9:27:0,27,338	0/0:7,0:7:21:0,21,255	1/1:0,2:2:6:77,6,0	1/1:0,5:5:15:202,15,0	0/0:6,0:6:18:0,18,210	./.:0,0:0:0:0,0,0	1/1:0,2:2:6:80,6,0	1/1:0,4:4:12:160,12,0	0/0:4,0:4:0:0,0,80	0/0:6,0:6:18:0,18,215	1/1:0,5:5:15:195,15,0	0/0:3,0:3:9:0,9,101	1/1:0,3:3:9:117,9,0	./.:1,0:1:0:0,0,0	./.:1,0:1:0:0,0,0	1/1:0,3:3:9:118,9,0	./.:1,0:1:0:0,0,0	0/0:2,0:2:6:0,6,76	1/1:0,2:2:6:77,6,0	1/1:0,5:5:15:185,15,0	./.:0,0:0:0:0,0,0	./.:1,0:1:0:0,0,0	1/1:0,5:5:15:198,15,0	./.:0,0:0:0:0,0,0	1/1:0,2:2:6:80,6,0	./.:1,0:1:0:0,0,0	./.:0,0:0:0:0,0,0	1/1:0,2:2:6:79,6,0	0/0:1,0:1:3:0,3,36	0/0:6,0:6:18:0,18,247	./.:1,0:1:0:0,0,0	1/1:0,5:5:15:190,15,0	0/0:3,0:3:0:0,0,42	0/0:7,0:7:21:0,21,240	1/1:0,3:3:9:123,9,0	0/0:1,0:1:3:0,3,37	0/0:4,0:4:12:0,12,139	1/1:0,4:4:12:162,12,0	1/1:0,2:2:6:81,6,0	0/0:2,0:2:6:0,6,75	0/0:4,0:4:12:0,12,151	0/0:4,0:4:12:0,12,149	0/0:2,0:2:6:0,6,55	0/0:3,0:3:9:0,9,112	0/0:9,0:9:24:0,24,360	0/0:6,0:6:15:0,15,225	1/1:0,4:4:12:160,12,0	0/0:7,0:7:21:0,21,201	./.:0,0:0:0:0,0,0	1/1:0,4:4:12:154,12,0	./.:1,0:1:0:0,0,0	1/1:0,2:2:6:72,6,0	1/1:0,4:4:12:158,12,0	./.:1,0:1:0:0,0,0	0/0:2,0:2:6:0,6,71	1/1:0,11:11:33:442,33,0	./.:0,0:0:0:0,0,0	./.:1,0:1:0:0,0,0	0/0:1,0:1:3:0,3,38	./.:0,0:0:0:0,0,0	1/1:0,2:2:6:77,6,0	0/0:1,0:1:3:0,3,19	0/1:1,6:7:18:211,0,18	0/0:5,0:5:15:0,15,176	./.:0,0:0:0:0,0,0	./.:0,0:0:0:0,0,0	1/1:0,2:2:6:82,6,0	0/0:4,0:4:12:0,12,150	1/1:0,2:2:6:76,6,0	1/1:0,3:3:9:112,9,0	1/1:0,5:5:15:200,15,0	0/0:5,0:5:15:0,15,193	1/1:0,3:3:9:116,9,0
Chr4	11249530	.	C	G	128.07	.	AC=2;AF=1.00;AN=2;DP=6;ExcessHet=0.0000;FS=0.000;InbreedingCoeff=0.3369;MLEAC=17;MLEAF=1.00;MQ=60.00;QD=26.87;SOR=2.303	GT:AD:DP:GQ:PL	./.:0,0:0:0:0,0,0	./.:0,0:0:0:0,0,0	./.:0,0:0:0:0,0,0	./.:0,0:0:0:0,0,0	./.:0,0:0:0:0,0,0	./.:0,0:0:0:0,0,0	./.:0,0:0:0:0,0,0	./.:0,0:0:0:0,0,0	./.:0,0:0:0:0,0,0	./.:0,0:0:0:0,0,0	./.:1,0:1:0:0,0,0	./.:0,0:0:0:0,0,0	./.:0,0:0:0:0,0,0	./.:0,0:0:0:0,0,0	./.:0,0:0:0:0,0,0	./.:1,0:1:0:0,0,0	./.:0,0:0:0:0,0,0	./.:0,0:0:0:0,0,0	./.:0,0:0:0:0,0,0	./.:0,0:0:0:0,0,0	./.:0,0:0:0:0,0,0	./.:0,0:0:0:0,0,0	./.:0,0:0:0:0,0,0	./.:0,0:0:0:0,0,0	./.:1,0:1:0:0,0,0	./.:0,0:0:0:0,0,0	./.:0,0:0:0:0,0,0	./.:0,0:0:0:0,0,0	./.:0,0:0:0:0,0,0	./.:0,0:0:0:0,0,0	./.:0,0:0:0:0,0,0	./.:0,0:0:0:0,0,0	./.:0,0:0:0:0,0,0	./.:0,0:0:0:0,0,0	./.:0,0:0:0:0,0,0	./.:0,0:0:0:0,0,0	./.:0,0:0:0:0,0,0	./.:0,0:0:0:0,0,0	./.:0,0:0:0:0,0,0	./.:0,0:0:0:0,0,0	./.:0,0:0:0:0,0,0	./.:0,0:0:0:0,0,0	./.:0,0:0:0:0,0,0	./.:0,0:0:0:0,0,0	./.:0,0:0:0:0,0,0	./.:0,0:0:0:0,0,0	./.:0,0:0:0:0,0,0	./.:0,0:0:0:0,0,0	./.:0,0:0:0:0,0,0	./.:0,0:0:0:0,0,0	1/1:0,2:2:6:68,6,0	./.:1,0:1:0:0,0,0	./.:0,0:0:0:0,0,0	./.:0,0:0:0:0,0,0	./.:0,0:0:0:0,0,0	./.:0,0:0:0:0,0,0	./.:0,0:0:0:0,0,0	./.:0,0:0:0:0,0,0	./.:0,0:0:0:0,0,0	./.:0,0:0:0:0,0,0	./.:0,0:0:0:0,0,0	./.:0,0:0:0:0,0,0	./.:0,0:0:0:0,0,0	./.:0,0:0:0:0,0,0	./.:0,0:0:0:0,0,0	./.:0,0:0:0:0,0,0	./.:0,0:0:0:0,0,0	./.:0,0:0:0:0,0,0	./.:0,0:0:0:0,0,0	./.:0,0:0:0:0,0,0	./.:0,0:0:0:0,0,0	./.:0,0:0:0:0,0,0	./.:0,0:0:0:0,0,0
Chr4	11249855	.	C	T	3315.31	.	AC=52;AF=0.464;AN=112;BaseQRankSum=0.524;DP=262;ExcessHet=0.0000;FS=9.390;InbreedingCoeff=0.5890;MLEAC=65;MLEAF=0.580;MQ=60.00;MQRankSum=0.00;QD=35.41;ReadPosRankSum=1.11;SOR=1.026	GT:AD:DP:GQ:PL	0/0:9,0:9:27:0,27,343	0/0:9,0:9:27:0,27,350	1/1:0,3:3:9:122,9,0	./.:3,0:3:0:0,0,0	0/0:7,0:7:21:0,21,243	0/0:4,0:4:12:0,12,127	./.:0,0:0:0:0,0,0	1/1:0,2:2:6:83,6,0	0/0:1,0:1:3:0,3,38	0/0:6,0:6:18:0,18,203	./.:2,0:2:0:0,0,0	0/0:2,0:2:6:0,6,58	1/1:0,2:2:6:81,6,0	1/1:0,3:3:9:119,9,0	./.:2,0:2:0:0,0,0	1/1:0,4:4:12:165,12,0	./.:0,0:0:0:0,0,0	0/0:6,0:6:18:0,18,210	./.:0,0:0:0:0,0,0	1/1:0,2:2:6:83,6,0	./.:0,0:0:0:0,0,0	0/0:3,0:3:0:0,0,40	1/1:0,2:2:6:81,6,0	1/1:0,2:2:6:82,6,0	./.:1,0:1:0:0,0,0	./.:2,0:2:0:0,0,0	1/1:0,2:2:6:84,6,0	1/1:0,4:4:12:162,12,0	0/1:3,2:5:64:64,0,103	0/0:11,0:11:33:0,33,375	1/1:0,3:3:9:122,9,0	1/1:0,3:3:9:119,9,0	0/0:3,0:3:9:0,9,110	0/0:6,0:6:18:0,18,169	1/1:0,2:2:6:82,6,0	0/0:2,0:2:6:0,6,74	0/0:4,0:4:12:0,12,153	1/1:0,5:5:15:206,15,0	./.:1,0:1:0:0,0,0	0/0:4,0:4:12:0,12,125	0/0:1,0:1:3:0,3,34	0/0:3,0:3:9:0,9,110	./.:0,0:0:0:0,0,0	0/0:1,0:1:3:0,3,20	0/0:4,0:4:12:0,12,133	0/0:3,0:3:9:0,9,99	./.:0,0:0:0:0,0,0	0/0:1,0:1:3:0,3,22	0/0:2,0:2:6:0,6,73	1/1:0,7:7:21:279,21,0	./.:0,0:0:0:0,0,0	1/1:0,2:2:6:72,6,0	1/1:0,3:3:9:121,9,0	1/1:0,2:2:6:82,6,0	0/0:4,0:4:12:0,12,129	1/1:0,4:4:12:166,12,0	0/0:4,0:4:0:0,0,82	./.:1,0:1:0:0,0,0	0/0:2,0:2:0:0,0,2	./.:0,0:0:0:0,0,0	1/1:0,4:4:12:162,12,0	0/0:4,0:4:12:0,12,152	0/1:4,2:6:61:61,0,112	0/0:4,0:4:12:0,12,148	1/1:0,4:4:12:159,12,0	./.:1,0:1:0:0,0,0	1/1:0,3:3:9:121,9,0	0/0:7,0:7:21:0,21,274	1/1:0,4:4:12:162,12,0	1/1:0,3:3:9:121,9,0	./.:1,0:1:0:0,0,0	0/0:10,0:10:30:0,30,357	1/1:0,2:2:6:80,6,0
Chr4	11250121	.	G	T	3242.08	.	AC=52;AF=0.500;AN=104;DP=263;ExcessHet=0.0000;FS=0.000;InbreedingCoeff=0.6467;MLEAC=65;MLEAF=0.625;MQ=60.00;QD=26.68;SOR=1.379	GT:AD:DP:GQ:PL	0/0:6,0:6:18:0,18,237	0/0:9,0:9:27:0,27,333	./.:1,0:1:0:0,0,0	1/1:0,4:4:12:166,12,0	0/0:6,0:6:15:0,15,225	0/0:1,0:1:3:0,3,38	1/1:0,2:2:6:82,6,0	1/1:0,2:2:6:87,6,0	1/1:0,3:3:9:124,9,0	0/0:4,0:4:12:0,12,146	./.:1,0:1:0:0,0,0	0/0:4,0:4:12:0,12,150	1/1:0,3:3:9:122,9,0	1/1:0,3:3:9:123,9,0	1/1:0,3:3:9:121,9,0	1/1:0,4:4:12:165,12,0	./.:1,0:1:0:0,0,0	0/0:4,0:4:12:0,12,157	./.:0,0:0:0:0,0,0	./.:0,0:0:0:0,0,0	1/1:0,2:2:6:74,6,0	0/0:5,0:5:15:0,15,188	./.:0,0:0:0:0,0,0	./.:1,0:1:0:0,0,0	1/1:0,2:2:6:85,6,0	./.:1,0:1:0:0,0,0	./.:1,0:1:0:0,0,0	1/1:0,2:2:6:82,6,0	0/0:5,0:5:0:0,0,113	0/0:12,0:12:36:0,36,481	./.:1,0:1:0:0,0,0	./.:0,0:0:0:0,0,0	0/0:4,0:4:12:0,12,155	0/0:6,0:6:18:0,18,191	1/1:0,2:2:6:84,6,0	0/0:3,0:3:9:0,9,92	0/0:6,0:6:18:0,18,224	1/1:0,4:4:12:167,12,0	./.:1,0:1:0:0,0,0	0/0:3,0:3:9:0,9,105	0/0:3,0:3:9:0,9,111	0/0:2,0:2:6:0,6,63	./.:0,0:0:0:0,0,0	./.:0,0:0:0:0,0,0	0/0:9,0:9:27:0,27,289	0/0:5,0:5:15:0,15,165	1/1:0,3:3:9:125,9,0	./.:0,0:0:0:0,0,0	0/0:2,0:2:6:0,6,76	1/1:0,5:5:15:199,15,0	./.:1,0:1:0:0,0,0	./.:0,0:0:0:0,0,0	1/1:0,2:2:6:84,6,0	1/1:0,4:4:12:164,12,0	0/0:3,0:3:9:0,9,104	1/1:0,2:2:6:84,6,0	./.:2,0:2:0:0,0,0	./.:1,0:1:0:0,0,0	0/0:2,0:2:6:0,6,81	./.:0,0:0:0:0,0,0	1/1:0,2:2:6:83,6,0	0/0:5,0:5:15:0,15,184	1/1:0,3:3:9:124,9,0	0/0:5,0:5:15:0,15,186	1/1:0,2:2:6:84,6,0	1/1:0,3:3:9:123,9,0	1/1:0,5:5:15:204,15,0	0/0:10,0:10:30:0,30,397	1/1:0,2:2:6:84,6,0	./.:0,0:0:0:0,0,0	1/1:0,6:6:18:242,18,0	0/0:5,0:5:12:0,12,180	1/1:0,2:2:6:80,6,0
Chr4	11250219	.	C	A	5467.34	.	AC=72;AF=1.00;AN=72;DP=221;ExcessHet=0.0000;FS=0.000;InbreedingCoeff=0.4165;MLEAC=133;MLEAF=1.00;MQ=60.00;QD=28.90;SOR=1.222	GT:AD:DP:GQ:PGT:PID:PL:PS	1/1:0,5:5:15:.:.:204,15,0	1/1:0,3:3:9:.:.:127,9,0	./.:1,0:1:0:.:.:0,0,0	1/1:0,2:2:6:.:.:83,6,0	1/1:0,3:3:9:.:.:119,9,0	./.:0,0:0:0:.:.:0,0,0	./.:0,0:0:0:.:.:0,0,0	./.:1,0:1:0:.:.:0,0,0	1/1:0,4:4:12:.:.:162,12,0	1/1:0,4:4:12:.:.:160,12,0	1/1:0,2:2:6:.:.:81,6,0	./.:1,0:1:0:.:.:0,0,0	1/1:0,2:2:6:.:.:84,6,0	./.:1,0:1:0:.:.:0,0,0	1/1:0,2:2:6:.:.:79,6,0	./.:1,0:1:0:.:.:0,0,0	1/1:0,2:2:6:.:.:78,6,0	./.:1,0:1:0:.:.:0,0,0	./.:0,0:0:0:.:.:0,0,0	./.:0,0:0:0:.:.:0,0,0	./.:1,0:1:0:.:.:0,0,0	1/1:0,4:4:12:.:.:159,12,0	1/1:0,2:2:6:.:.:81,6,0	./.:0,0:0:0:.:.:0,0,0	./.:1,0:1:0:.:.:0,0,0	1/1:0,2:2:6:.:.:83,6,0	./.:0,0:0:0:.:.:0,0,0	./.:0,0:0:0:.:.:0,0,0	1/1:0,2:2:6:.:.:82,6,0	1/1:0,9:9:27:.:.:377,27,0	./.:1,0:1:0:.:.:0,0,0	./.:1,0:1:0:.:.:0,0,0	1/1:0,3:3:9:.:.:121,9,0	1/1:0,3:3:9:.:.:118,9,0	1/1:0,2:2:6:.:.:84,6,0	./.:0,0:0:0:.:.:0,0,0	1/1:0,4:4:12:.:.:165,12,0	1/1:0,2:2:6:.:.:84,6,0	1/1:0,2:2:6:.:.:82,6,0	./.:1,0:1:0:.:.:0,0,0	1/1:0,3:3:9:.:.:122,9,0	./.:1,0:1:0:.:.:0,0,0	./.:0,0:0:0:.:.:0,0,0	./.:1,0:1:0:.:.:0,0,0	1/1:0,2:2:6:.:.:85,6,0	1/1:0,3:3:9:.:.:121,9,0	1/1:0,2:2:6:.:.:84,6,0	./.:1,0:1:0:.:.:0,0,0	1|1:0,2:2:6:1|1:11250197_TGCA_T:86,6,0:11250197	1/1:0,3:3:9:.:.:119,9,0	./.:1,0:1:0:.:.:0,0,0	./.:1,0:1:0:.:.:0,0,0	./.:1,0:1:0:.:.:0,0,0	./.:0,0:0:0:.:.:0,0,0	./.:0,0:0:0:.:.:0,0,0	1/1:0,2:2:6:.:.:84,6,0	./.:1,0:1:0:.:.:0,0,0	./.:0,0:0:0:.:.:0,0,0	1/1:0,3:3:9:.:.:120,9,0	./.:1,0:1:0:.:.:0,0,0	1/1:0,3:3:9:.:.:123,9,0	1/1:0,2:2:6:.:.:82,6,0	./.:1,0:1:0:.:.:0,0,0	1/1:0,4:4:12:.:.:164,12,0	./.:1,0:1:0:.:.:0,0,0	./.:0,0:0:0:.:.:0,0,0	./.:1,0:1:0:.:.:0,0,0	1/1:0,6:6:18:.:.:243,18,0	1/1:0,2:2:6:.:.:82,6,0	1/1:0,2:2:6:.:.:81,6,0	1/1:0,2:2:6:.:.:84,6,0	./.:1,0:1:0:.:.:0,0,0	./.:1,0:1:0:.:.:0,0,0
Chr4	11250353	.	T	G	4584.41	.	AC=60;AF=1.00;AN=60;DP=175;ExcessHet=0.0000;FS=0.000;InbreedingCoeff=0.4150;MLEAC=129;MLEAF=1.00;MQ=60.00;QD=27.93;SOR=2.531	GT:AD:DP:GQ:PL	1/1:0,3:3:9:122,9,0	1/1:0,5:5:15:209,15,0	./.:0,0:0:0:0,0,0	./.:1,0:1:0:0,0,0	1/1:0,2:2:6:81,6,0	1/1:0,2:2:6:84,6,0	1/1:0,3:3:9:122,9,0	./.:1,0:1:0:0,0,0	./.:1,0:1:0:0,0,0	./.:1,0:1:0:0,0,0	./.:1,0:1:0:0,0,0	1/1:0,6:6:18:246,18,0	./.:0,0:0:0:0,0,0	./.:0,0:0:0:0,0,0	./.:0,0:0:0:0,0,0	1/1:0,2:2:6:83,6,0	./.:1,0:1:0:0,0,0	1/1:0,2:2:6:81,6,0	./.:0,0:0:0:0,0,0	./.:0,0:0:0:0,0,0	./.:1,0:1:0:0,0,0	./.:0,0:0:0:0,0,0	1/1:0,4:4:12:161,12,0	./.:0,0:0:0:0,0,0	1/1:0,2:2:6:83,6,0	1/1:0,3:3:9:123,9,0	./.:0,0:0:0:0,0,0	./.:1,0:1:0:0,0,0	1/1:0,2:2:6:83,6,0	1/1:0,2:2:6:82,6,0	./.:1,0:1:0:0,0,0	1/1:0,4:4:12:156,12,0	./.:1,0:1:0:0,0,0	./.:1,0:1:0:0,0,0	1/1:0,2:2:6:86,6,0	./.:0,0:0:0:0,0,0	./.:0,0:0:0:0,0,0	1/1:0,2:2:6:81,6,0	1/1:0,2:2:6:83,6,0	./.:1,0:1:0:0,0,0	1/1:0,2:2:6:80,6,0	1/1:0,2:2:6:75,6,0	./.:0,0:0:0:0,0,0	./.:1,0:1:0:0,0,0	1/1:0,6:6:18:249,18,0	1/1:0,4:4:12:167,12,0	1/1:0,2:2:6:83,6,0	./.:1,0:1:0:0,0,0	1/1:0,2:2:6:83,6,0	1/1:0,2:2:6:83,6,0	./.:1,0:1:0:0,0,0	./.:1,0:1:0:0,0,0	1/1:0,2:2:6:82,6,0	./.:1,0:1:0:0,0,0	./.:1,0:1:0:0,0,0	./.:1,0:1:0:0,0,0	./.:1,0:1:0:0,0,0	./.:1,0:1:0:0,0,0	./.:1,0:1:0:0,0,0	1/1:0,2:2:6:82,6,0	./.:1,0:1:0:0,0,0	1/1:0,4:4:12:154,12,0	./.:1,0:1:0:0,0,0	./.:1,0:1:0:0,0,0	./.:1,0:1:0:0,0,0	./.:0,0:0:0:0,0,0	./.:1,0:1:0:0,0,0	1/1:0,2:2:6:82,6,0	1/1:0,3:3:9:121,9,0	./.:0,0:0:0:0,0,0	./.:0,0:0:0:0,0,0	1/1:0,5:5:15:205,15,0	./.:0,0:0:0:0,0,0
Chr4	11250849	.	T	C	11133.9	.	AC=120;AF=1.00;AN=120;BaseQRankSum=1.28;DP=304;ExcessHet=0.0000;FS=4.690;InbreedingCoeff=0.3803;MLEAC=142;MLEAF=1.00;MQ=60.00;MQRankSum=0.00;QD=34.21;ReadPosRankSum=-5.240e-01;SOR=1.378	GT:AD:DP:GQ:PL	1/1:0,3:3:9:119,9,0	1/1:0,9:9:27:364,27,0	1/1:0,4:4:12:163,12,0	1/1:0,11:11:33:449,33,0	./.:1,0:1:0:0,0,0	1/1:0,2:2:6:82,6,0	1/1:0,2:2:6:83,6,0	./.:1,0:1:0:0,0,0	1/1:0,4:4:12:163,12,0	1/1:0,7:7:21:276,21,0	1/1:0,4:4:12:159,12,0	./.:1,0:1:0:0,0,0	./.:1,0:1:0:0,0,0	1/1:0,2:2:6:80,6,0	1/1:0,4:4:12:156,12,0	1/1:0,5:5:15:207,15,0	1/1:0,3:3:9:115,9,0	1/1:0,3:3:9:123,9,0	./.:0,0:0:0:0,0,0	1/1:0,5:5:15:198,15,0	./.:0,0:0:0:0,0,0	1/1:0,2:2:6:82,6,0	1/1:0,2:2:6:82,6,0	1/1:0,3:3:9:120,9,0	1/1:0,4:4:12:162,12,0	./.:0,0:0:0:0,0,0	./.:1,0:1:0:0,0,0	./.:0,0:0:0:0,0,0	1/1:0,5:5:15:197,15,0	1/1:0,10:10:30:411,30,0	1/1:0,2:2:6:80,6,0	1/1:0,2:2:6:80,6,0	1/1:1,4:5:5:145,5,0	1/1:0,3:3:9:117,9,0	./.:1,0:1:0:0,0,0	1/1:0,2:2:6:83,6,0	1/1:0,4:4:12:162,12,0	1/1:0,5:5:15:202,15,0	1/1:0,5:5:15:203,15,0	1/1:0,3:3:9:121,9,0	./.:1,0:1:0:0,0,0	1/1:0,4:4:12:161,12,0	./.:0,0:0:0:0,0,0	1/1:0,4:4:12:165,12,0	1/1:0,3:3:9:121,9,0	1/1:0,4:4:12:165,12,0	1/1:0,4:4:12:157,12,0	1/1:0,3:3:9:111,9,0	1/1:0,2:2:6:84,6,0	1/1:0,6:6:18:237,18,0	1/1:0,3:3:9:101,9,0	1/1:0,5:5:15:179,15,0	1/1:0,4:4:12:162,12,0	1/1:0,2:2:6:82,6,0	1/1:0,5:5:15:204,15,0	1/1:0,4:4:12:161,12,0	1/1:0,2:2:6:79,6,0	1/1:0,2:2:6:80,6,0	1/1:0,9:9:27:364,27,0	./.:0,0:0:0:0,0,0	1/1:0,6:6:18:237,18,0	1/1:0,4:4:12:159,12,0	1/1:0,3:3:9:115,9,0	1/1:0,8:8:24:320,24,0	1/1:0,3:3:9:117,9,0	1/1:0,2:2:6:81,6,0	1/1:0,5:5:15:202,15,0	1/1:0,3:3:9:122,9,0	1/1:0,5:5:15:200,15,0	1/1:0,3:3:9:120,9,0	1/1:0,5:5:15:194,15,0	1/1:0,2:2:6:81,6,0	1/1:0,2:2:6:81,6,0
Chr4	11251036	.	CGG	C	106.4	.	AC=2;AF=0.014;AN=144;BaseQRankSum=0.967;DP=309;ExcessHet=0.0305;FS=2.447;InbreedingCoeff=-0.0173;MLEAC=2;MLEAF=0.014;MQ=60.00;MQRankSum=0.00;QD=7.09;ReadPosRankSum=1.04;SOR=1.555	GT:AD:DP:GQ:PL	0/0:5,0:5:15:0,15,177	0/0:10,0:10:30:0,30,343	0/1:3,2:5:75:75,0,120	0/0:10,0:10:27:0,27,405	0/0:1,0:1:3:0,3,21	0/0:3,0:3:9:0,9,71	0/0:2,0:2:6:0,6,75	0/0:2,0:2:6:0,6,61	0/0:4,0:4:12:0,12,122	0/0:3,0:3:9:0,9,106	0/0:3,0:3:9:0,9,115	0/0:4,0:4:12:0,12,154	0/0:2,0:2:6:0,6,53	0/0:3,0:3:9:0,9,110	0/0:6,0:6:18:0,18,222	0/0:8,0:8:24:0,24,301	0/0:3,0:3:9:0,9,107	0/0:4,0:4:12:0,12,110	0/0:1,0:1:3:0,3,37	0/0:8,0:8:18:0,18,270	0/0:1,0:1:3:0,3,32	0/0:3,0:3:9:0,9,86	0/0:7,0:7:21:0,21,245	0/0:2,0:2:6:0,6,63	0/0:6,0:6:18:0,18,201	0/0:1,0:1:3:0,3,34	0/0:1,0:1:3:0,3,36	0/0:1,0:1:3:0,3,35	0/0:4,0:4:12:0,12,143	0/0:8,0:8:24:0,24,289	0/0:1,0:1:3:0,3,35	0/0:4,0:4:12:0,12,148	0/0:7,0:7:21:0,21,265	0/0:4,0:4:12:0,12,145	./.:0,0:0:0:0,0,0	0/0:3,0:3:9:0,9,96	0/0:6,0:6:18:0,18,235	0/0:4,0:4:12:0,12,124	0/0:9,0:9:27:0,27,312	0/0:5,0:5:15:0,15,163	0/0:2,0:2:6:0,6,73	0/0:5,0:5:15:0,15,198	0/0:1,0:1:3:0,3,35	0/0:3,0:3:9:0,9,97	0/0:2,0:2:6:0,6,40	0/0:5,0:5:15:0,15,178	0/0:4,0:4:12:0,12,121	0/0:3,0:3:9:0,9,91	0/0:3,0:3:9:0,9,82	0/1:8,2:10:60:60,0,324	0/0:1,0:1:3:0,3,31	0/0:7,0:7:18:0,18,270	0/0:6,0:6:18:0,18,219	0/0:1,0:1:3:0,3,38	0/0:8,0:8:24:0,24,270	0/0:5,0:5:15:0,15,147	0/0:4,0:4:12:0,12,119	0/0:1,0:1:3:0,3,36	0/0:9,0:9:27:0,27,358	0/0:1,0:1:3:0,3,35	0/0:8,0:8:24:0,24,273	0/0:3,0:3:9:0,9,112	0/0:6,0:6:18:0,18,221	0/0:9,0:9:27:0,27,310	0/0:2,0:2:6:0,6,62	0/0:1,0:1:3:0,3,38	0/0:5,0:5:15:0,15,163	0/0:7,0:7:21:0,21,268	0/0:5,0:5:15:0,15,147	0/0:5,0:5:15:0,15,180	0/0:5,0:5:15:0,15,158	0/0:4,0:4:12:0,12,134	0/0:2,0:2:6:0,6,69
Chr4	11251256	.	G	C	47.93	.	AC=1;AF=7.246e-03;AN=138;BaseQRankSum=0.00;DP=292;ExcessHet=0.0000;FS=3.310;InbreedingCoeff=0.1499;MLEAC=1;MLEAF=7.246e-03;MQ=60.00;MQRankSum=0.00;QD=7.99;ReadPosRankSum=-8.420e-01;SOR=2.303	GT:AD:DP:GQ:PL	0/0:5,0:5:15:0,15,166	0/0:8,0:8:21:0,21,315	0/0:6,0:6:15:0,15,225	0/0:12,0:12:36:0,36,461	0/0:1,0:1:3:0,3,32	0/0:1,0:1:3:0,3,24	0/0:1,0:1:3:0,3,37	0/0:4,0:4:12:0,12,141	./.:0,0:0:0:0,0,0	0/0:4,0:4:12:0,12,152	0/0:4,0:4:12:0,12,135	0/0:5,0:5:15:0,15,177	./.:0,0:0:0:0,0,0	0/0:4,0:4:12:0,12,134	0/0:3,0:3:9:0,9,82	0/0:6,0:6:18:0,18,148	0/0:2,0:2:6:0,6,60	0/0:2,0:2:6:0,6,77	0/0:3,0:3:9:0,9,110	0/0:5,0:5:12:0,12,180	0/0:2,0:2:6:0,6,54	0/0:3,0:3:9:0,9,99	0/0:7,0:7:21:0,21,273	0/0:1,0:1:3:0,3,33	0/0:5,0:5:15:0,15,196	0/0:1,0:1:3:0,3,36	0/0:2,0:2:6:0,6,73	0/0:2,0:2:6:0,6,73	0/0:5,0:5:15:0,15,191	0/0:7,0:7:21:0,21,263	0/0:4,0:4:12:0,12,149	0/0:3,0:3:9:0,9,112	0/0:4,0:4:12:0,12,153	0/0:5,0:5:15:0,15,176	./.:0,0:0:0:0,0,0	0/0:3,0:3:9:0,9,119	0/0:6,0:6:18:0,18,236	0/0:3,0:3:9:0,9,121	0/0:6,0:6:18:0,18,247	0/0:3,0:3:9:0,9,120	0/0:2,0:2:6:0,6,75	0/0:5,0:5:12:0,12,180	0/0:1,0:1:3:0,3,36	./.:0,0:0:0:0,0,0	0/0:2,0:2:6:0,6,57	0/0:4,0:4:12:0,12,111	0/0:4,0:4:12:0,12,129	0/0:6,0:6:18:0,18,175	0/0:4,0:4:12:0,12,124	0/0:9,0:9:27:0,27,347	0/0:3,0:3:9:0,9,96	0/0:5,0:5:15:0,15,180	0/0:9,0:9:27:0,27,325	0/0:3,0:3:9:0,9,97	0/0:7,0:7:21:0,21,266	0/0:4,0:4:12:0,12,149	0/0:5,0:5:15:0,15,148	0/0:1,0:1:3:0,3,18	0/0:5,0:5:15:0,15,197	0/0:3,0:3:9:0,9,69	0/0:6,0:6:18:0,18,199	0/0:2,0:2:6:0,6,79	0/0:9,0:9:24:0,24,360	0/0:3,0:3:9:0,9,117	0/0:2,0:2:6:0,6,55	0/0:1,0:1:3:0,3,35	0/0:5,0:5:15:0,15,196	0/0:8,0:8:24:0,24,253	0/0:2,0:2:6:0,6,77	0/0:9,0:9:27:0,27,311	0/0:6,0:6:18:0,18,224	0/1:4,2:6:65:65,0,149	0/0:3,0:3:9:0,9,71
Chr4	11251921	.	T	G	12836.1	.	AC=127;AF=0.992;AN=128;BaseQRankSum=-1.534e+00;DP=372;ExcessHet=0.0000;FS=0.000;InbreedingCoeff=0.3091;MLEAC=142;MLEAF=1.00;MQ=60.00;MQRankSum=0.00;QD=28.47;ReadPosRankSum=-1.534e+00;SOR=0.253	GT:AD:DP:GQ:PGT:PID:PL:PS	1/1:0,16:16:48:.:.:648,48,0	1/1:0,5:5:15:.:.:207,15,0	1/1:0,2:2:6:.:.:86,6,0	1/1:0,4:4:12:.:.:163,12,0	1/1:0,7:7:21:.:.:283,21,0	1/1:0,2:2:6:.:.:83,6,0	1/1:0,2:2:6:.:.:83,6,0	1/1:0,3:3:9:.:.:124,9,0	1/1:0,3:3:9:.:.:122,9,0	1/1:0,9:9:27:.:.:360,27,0	1/1:0,2:2:6:.:.:82,6,0	1/1:0,3:3:9:.:.:123,9,0	1/1:0,3:3:9:.:.:89,9,0	1/1:0,2:2:6:.:.:78,6,0	./.:1,0:1:0:.:.:0,0,0	1/1:0,6:6:18:.:.:250,18,0	./.:0,0:0:0:.:.:0,0,0	1/1:0,2:2:6:.:.:82,6,0	./.:1,0:1:0:.:.:0,0,0	1/1:0,3:3:9:.:.:122,9,0	1/1:0,4:4:12:.:.:141,12,0	1/1:0,4:4:12:.:.:166,12,0	1/1:0,6:6:18:.:.:247,18,0	1/1:0,2:2:6:.:.:82,6,0	1/1:0,4:4:12:.:.:164,12,0	1/1:0,3:3:9:.:.:124,9,0	1/1:0,2:2:6:.:.:83,6,0	1/1:0,4:4:12:.:.:163,12,0	1/1:0,2:2:6:.:.:80,6,0	1/1:0,7:7:21:.:.:288,21,0	1/1:0,7:7:21:.:.:287,21,0	1/1:0,5:5:15:.:.:202,15,0	1/1:0,7:7:21:.:.:286,21,0	1/1:0,5:5:15:.:.:197,15,0	./.:1,0:1:0:.:.:0,0,0	1/1:0,2:2:6:.:.:82,6,0	1/1:0,5:5:15:.:.:175,15,0	1/1:0,6:6:18:.:.:250,18,0	1/1:0,4:4:12:.:.:163,12,0	1/1:0,3:3:9:.:.:123,9,0	./.:2,0:2:0:.:.:0,0,0	1/1:0,2:2:6:.:.:80,6,0	./.:1,0:1:0:.:.:0,0,0	1/1:0,3:3:9:.:.:123,9,0	1/1:0,9:9:27:.:.:373,27,0	1/1:0,8:8:24:.:.:330,24,0	1/1:0,2:2:6:.:.:84,6,0	1/1:0,4:4:12:.:.:150,12,0	1/1:0,5:5:15:.:.:176,15,0	1/1:0,8:8:24:.:.:322,24,0	1/1:0,2:2:6:.:.:72,6,0	1/1:0,8:8:24:.:.:291,24,0	1/1:0,6:6:18:.:.:247,18,0	1/1:0,4:4:12:.:.:165,12,0	1/1:0,2:2:6:.:.:83,6,0	./.:2,0:2:0:.:.:0,0,0	1/1:0,4:4:12:.:.:167,12,0	1/1:0,2:2:6:.:.:83,6,0	1/1:0,3:3:9:.:.:123,9,0	./.:0,0:0:0:.:.:0,0,0	1/1:0,7:7:21:.:.:279,21,0	1/1:0,2:2:6:.:.:82,6,0	1/1:0,5:5:15:.:.:198,15,0	0|1:1,7:8:14:0|1:11251908_C_CA:270,0,14:11251908	1/1:0,2:2:6:.:.:80,6,0	1/1:0,4:4:12:.:.:165,12,0	1/1:0,6:6:18:.:.:245,18,0	1/1:0,2:2:6:.:.:84,6,0	./.:1,0:1:0:.:.:0,0,0	1/1:0,5:5:15:.:.:205,15,0	1/1:0,4:4:12:.:.:165,12,0	1/1:0,6:6:18:.:.:248,18,0	1/1:0,4:4:12:.:.:166,12,0
Chr4	11252619	.	T	C	1454.86	.	AC=28;AF=0.400;AN=70;DP=121;ExcessHet=0.0000;FS=0.000;InbreedingCoeff=0.4977;MLEAC=48;MLEAF=0.686;MQ=60.00;QD=30.66;SOR=3.258	GT:AD:DP:GQ:PL	0/0:5,0:5:15:0,15,191	0/0:3,0:3:9:0,9,115	./.:1,0:1:0:0,0,0	1/1:0,3:3:9:122,9,0	0/0:2,0:2:6:0,6,74	./.:0,0:0:0:0,0,0	./.:0,0:0:0:0,0,0	1/1:0,2:2:6:81,6,0	./.:2,0:2:0:0,0,1	0/0:2,0:2:6:0,6,59	1/1:0,3:3:9:122,9,0	0/0:1,0:1:3:0,3,37	./.:1,0:1:0:0,0,0	1/1:0,2:2:6:82,6,0	./.:1,0:1:0:0,0,0	./.:1,0:1:0:0,0,0	./.:1,0:1:0:0,0,0	./.:0,0:0:0:0,0,0	./.:0,0:0:0:0,0,0	./.:0,0:0:0:0,0,0	./.:1,0:1:0:0,0,0	./.:0,0:0:0:0,0,0	./.:0,0:0:0:0,0,0	./.:0,0:0:0:0,0,0	./.:0,0:0:0:0,0,0	./.:1,0:1:0:0,0,0	./.:1,0:1:0:0,0,0	./.:1,0:1:0:0,0,0	0/0:4,0:4:12:0,12,136	0/0:3,0:3:9:0,9,110	1/1:0,2:2:6:82,6,0	./.:1,0:1:0:0,0,0	0/0:3,0:3:9:0,9,110	0/0:2,0:2:6:0,6,73	./.:1,0:1:0:0,0,0	0/0:2,0:2:6:0,6,61	0/0:5,0:5:12:0,12,180	./.:1,0:1:0:0,0,0	1/1:0,3:3:9:123,9,0	0/0:2,0:2:6:0,6,74	./.:0,0:0:0:0,0,0	0/0:1,0:1:3:0,3,37	./.:0,0:0:0:0,0,0	0/0:1,0:1:3:0,3,37	0/0:4,0:4:12:0,12,99	0/0:3,0:3:9:0,9,114	./.:0,0:0:0:0,0,0	./.:0,0:0:0:0,0,0	./.:0,0:0:0:0,0,0	./.:1,0:1:0:0,0,0	./.:0,0:0:0:0,0,0	1/1:0,3:3:9:113,9,0	1/1:0,2:2:6:82,6,0	./.:0,0:0:0:0,0,0	0/0:3,0:3:9:0,9,109	./.:0,0:0:0:0,0,0	./.:0,0:0:0:0,0,0	1/1:0,3:3:9:123,9,0	./.:0,0:0:0:0,0,0	1/1:0,2:2:6:82,6,0	1/1:0,3:3:9:122,9,0	0/0:2,0:2:6:0,6,74	./.:1,0:1:0:0,0,0	0/0:2,0:2:6:0,6,74	1/1:0,2:2:6:81,6,0	./.:0,0:0:0:0,0,0	1/1:0,2:2:6:82,6,0	0/0:5,0:5:15:0,15,184	./.:1,0:1:0:0,0,0	./.:0,0:0:0:0,0,0	1/1:0,2:2:6:84,6,0	0/0:5,0:5:15:0,15,147	./.:1,0:1:0:0,0,0
Chr4	11252635	.	A	G	1743.84	.	AC=30;AF=0.357;AN=84;DP=97;ExcessHet=0.0000;FS=0.000;InbreedingCoeff=0.4544;MLEAC=52;MLEAF=0.619;MQ=60.00;QD=27.31;SOR=5.186	GT:AD:DP:GQ:PL	1/1:0,4:4:12:162,12,0	1/1:0,3:3:9:123,9,0	0/0:1,0:1:3:0,3,37	0/0:3,0:3:6:0,6,90	1/1:0,2:2:6:83,6,0	./.:0,0:0:0:0,0,0	./.:0,0:0:0:0,0,0	0/0:1,0:1:3:0,3,37	./.:1,0:1:0:0,0,0	1/1:0,2:2:6:80,6,0	0/0:3,0:3:9:0,9,95	./.:1,0:1:0:0,0,0	./.:0,0:0:0:0,0,0	0/0:2,0:2:3:0,3,45	0/0:1,0:1:3:0,3,37	0/0:1,0:1:3:0,3,37	0/0:1,0:1:3:0,3,36	./.:0,0:0:0:0,0,0	./.:0,0:0:0:0,0,0	./.:0,0:0:0:0,0,0	0/0:1,0:1:3:0,3,22	./.:0,0:0:0:0,0,0	./.:0,0:0:0:0,0,0	./.:0,0:0:0:0,0,0	./.:0,0:0:0:0,0,0	./.:0,0:0:0:0,0,0	0/0:1,0:1:3:0,3,32	./.:0,0:0:0:0,0,0	1/1:0,3:3:9:118,9,0	1/1:0,3:3:9:121,9,0	0/0:2,0:2:6:0,6,75	0/0:1,0:1:3:0,3,36	1/1:0,3:3:9:121,9,0	1/1:0,2:2:6:79,6,0	0/0:1,0:1:3:0,3,37	1/1:0,2:2:6:82,6,0	./.:1,0:1:0:0,0,0	0/0:1,0:1:3:0,3,38	0/0:3,0:3:9:0,9,112	1/1:0,2:2:6:73,6,0	./.:0,0:0:0:0,0,0	./.:1,0:1:0:0,0,0	./.:0,0:0:0:0,0,0	./.:1,0:1:0:0,0,0	./.:0,0:0:0:0,0,0	1/1:0,3:3:9:118,9,0	./.:0,0:0:0:0,0,0	./.:0,0:0:0:0,0,0	./.:0,0:0:0:0,0,0	0/0:1,0:1:3:0,3,36	./.:0,0:0:0:0,0,0	0/0:3,0:3:9:0,9,99	0/0:2,0:2:6:0,6,74	./.:0,0:0:0:0,0,0	1/1:0,3:3:9:121,9,0	./.:0,0:0:0:0,0,0	./.:0,0:0:0:0,0,0	0/0:3,0:3:9:0,9,113	./.:0,0:0:0:0,0,0	0/0:2,0:2:3:0,3,45	0/0:3,0:3:9:0,9,109	1/1:0,2:2:6:82,6,0	0/0:1,0:1:3:0,3,35	./.:0,0:0:0:0,0,0	0/0:2,0:2:6:0,6,55	./.:0,0:0:0:0,0,0	0/0:1,0:1:3:0,3,37	1/1:0,5:5:15:207,15,0	0/0:1,0:1:3:0,3,37	./.:0,0:0:0:0,0,0	0/0:2,0:2:6:0,6,77	1/1:0,2:2:6:82,6,0	0/0:1,0:1:3:0,3,36
Chr4	11256511	.	A	T	40.14	.	AC=1;AF=7.143e-03;AN=140;BaseQRankSum=1.47;DP=455;ExcessHet=0.0000;FS=0.000;InbreedingCoeff=0.2190;MLEAC=1;MLEAF=7.143e-03;MQ=60.00;MQRankSum=0.00;QD=5.73;ReadPosRankSum=0.712;SOR=0.892	GT:AD:DP:GQ:PL	0/0:8,0:8:24:0,24,297	0/0:1,0:1:3:0,3,34	0/0:6,0:6:18:0,18,224	0/0:2,0:2:6:0,6,76	0/0:9,0:9:27:0,27,335	0/0:3,0:3:9:0,9,118	0/0:3,0:3:9:0,9,110	0/0:7,0:7:21:0,21,267	0/0:10,0:10:30:0,30,381	0/0:10,0:10:30:0,30,350	0/0:13,0:13:39:0,39,479	0/0:8,0:8:24:0,24,295	0/0:7,0:7:21:0,21,257	0/0:5,0:5:15:0,15,183	0/0:9,0:9:27:0,27,324	0/0:7,0:7:21:0,21,259	0/0:5,0:5:15:0,15,178	0/0:6,0:6:18:0,18,221	0/0:1,0:1:3:0,3,36	0/0:10,0:10:30:0,30,363	0/0:6,0:6:18:0,18,190	0/0:6,0:6:18:0,18,220	0/0:2,0:2:6:0,6,68	./.:0,0:0:0:0,0,0	0/0:12,0:12:36:0,36,436	0/0:7,0:7:21:0,21,253	./.:0,0:0:0:0,0,0	0/0:4,0:4:12:0,12,145	0/0:7,0:7:21:0,21,244	0/0:6,0:6:18:0,18,207	0/1:5,2:7:58:58,0,166	0/0:6,0:6:18:0,18,218	0/0:6,0:6:18:0,18,216	0/0:10,0:10:30:0,30,362	0/0:6,0:6:18:0,18,222	./.:0,0:0:0:0,0,0	0/0:3,0:3:9:0,9,109	0/0:8,0:8:24:0,24,304	0/0:12,0:12:36:0,36,426	0/0:1,0:1:3:0,3,36	0/0:4,0:4:12:0,12,145	0/0:2,0:2:6:0,6,73	0/0:1,0:1:3:0,3,35	0/0:7,0:7:21:0,21,253	0/0:5,0:5:15:0,15,186	0/0:3,0:3:9:0,9,111	0/0:6,0:6:18:0,18,190	0/0:4,0:4:12:0,12,133	0/0:10,0:10:30:0,30,365	0/0:4,0:4:12:0,12,143	0/0:3,0:3:9:0,9,89	0/0:8,0:8:24:0,24,267	0/0:10,0:10:30:0,30,386	0/0:5,0:5:15:0,15,184	0/0:10,0:10:30:0,30,364	0/0:8,0:8:24:0,24,309	0/0:6,0:6:18:0,18,223	0/0:3,0:3:9:0,9,106	0/0:8,0:8:24:0,24,276	0/0:1,0:1:3:0,3,34	0/0:6,0:6:18:0,18,217	0/0:10,0:10:30:0,30,367	0/0:10,0:10:30:0,30,342	0/0:5,0:5:15:0,15,183	0/0:9,0:9:27:0,27,323	0/0:5,0:5:15:0,15,182	0/0:12,0:12:36:0,36,431	0/0:8,0:8:24:0,24,294	0/0:9,0:9:27:0,27,329	0/0:8,0:8:24:0,24,265	0/0:12,0:12:36:0,36,441	0/0:10,0:10:30:0,30,366	0/0:4,0:4:12:0,12,129
Chr4	11256548	.	A	C	32059.5	.	AC=138;AF=1.00;AN=138;BaseQRankSum=1.98;DP=1214;ExcessHet=0.0000;FS=0.000;InbreedingCoeff=0.4970;MLEAC=145;MLEAF=1.00;MQ=60.00;MQRankSum=0.00;QD=32.82;ReadPosRankSum=-1.075e+00;SOR=7.997	GT:AD:DP:GQ:PL	1/1:0,8:8:24:324,24,0	./.:1,0:1:0:0,0,0	1/1:0,12:12:36:482,36,0	1/1:0,9:9:27:350,27,0	1/1:0,9:9:27:358,27,0	1/1:0,4:4:12:163,12,0	1/1:0,10:10:30:405,30,0	1/1:0,18:18:54:708,54,0	1/1:0,18:18:54:724,54,0	1/1:0,12:12:36:465,36,0	1/1:0,23:23:69:920,69,0	1/1:0,9:9:27:365,27,0	1/1:0,14:14:42:543,42,0	1/1:0,11:11:33:430,33,0	1/1:1,12:13:29:455,29,0	1/1:0,16:16:48:656,48,0	1/1:0,10:10:30:381,30,0	1/1:0,7:7:21:286,21,0	1/1:0,3:3:9:123,9,0	1/1:0,17:17:51:694,51,0	1/1:0,11:11:33:386,33,0	1/1:0,13:13:39:526,39,0	1/1:0,9:9:27:358,27,0	1/1:0,3:3:9:120,9,0	1/1:0,18:18:54:723,54,0	1/1:0,13:13:39:529,39,0	1/1:0,3:3:9:125,9,0	1/1:0,8:8:24:315,24,0	1/1:0,10:10:30:391,30,0	1/1:0,6:6:18:245,18,0	1/1:0,13:13:39:526,39,0	1/1:0,9:9:27:357,27,0	1/1:0,6:6:18:243,18,0	1/1:0,11:11:33:405,33,0	1/1:0,13:13:39:525,39,0	./.:1,0:1:0:0,0,0	1/1:0,3:3:9:123,9,0	1/1:0,15:15:45:594,45,0	1/1:0,11:11:33:445,33,0	./.:1,0:1:0:0,0,0	1/1:0,3:3:9:119,9,0	1/1:0,2:2:6:82,6,0	./.:1,0:1:0:0,0,0	1/1:0,8:8:24:328,24,0	1/1:0,5:5:15:209,15,0	1/1:0,3:3:9:125,9,0	1/1:0,10:10:30:407,30,0	1/1:0,4:4:12:147,12,0	1/1:0,10:10:30:408,30,0	1/1:0,8:8:24:317,24,0	1/1:0,10:10:30:346,30,0	1/1:0,14:14:41:501,41,0	1/1:0,21:21:63:832,63,0	1/1:0,16:16:48:653,48,0	1/1:0,12:12:36:489,36,0	1/1:0,19:19:57:769,57,0	1/1:0,10:10:30:402,30,0	1/1:0,7:7:21:286,21,0	1/1:0,10:10:30:398,30,0	1/1:0,4:4:12:156,12,0	1/1:0,14:14:42:541,42,0	1/1:0,14:14:42:535,42,0	1/1:0,21:21:63:804,63,0	1/1:0,7:7:21:255,21,0	1/1:0,17:17:51:675,51,0	1/1:0,12:12:36:481,36,0	1/1:0,24:24:72:969,72,0	1/1:0,8:8:24:327,24,0	1/1:0,21:21:63:816,63,0	1/1:0,12:12:36:473,36,0	1/1:0,22:22:66:878,66,0	1/1:0,12:12:36:469,36,0	1/1:0,11:11:33:440,33,0
Chr4	11256618	.	TG	T	31578.7	.	AC=54;AF=0.370;AN=146;BaseQRankSum=0.123;DP=2262;ExcessHet=0.0000;FS=40.780;InbreedingCoeff=0.7067;MLEAC=54;MLEAF=0.370;MQ=60.00;MQRankSum=0.00;QD=31.18;ReadPosRankSum=0.834;SOR=7.841	GT:AD:DP:GQ:PGT:PID:PL:PS	1|1:0,32:32:96:1|1:11256618_TG_T:1410,96,0:11256618	1|1:0,18:18:54:1|1:11256618_TG_T:804,54,0:11256618	0/0:35,0:35:99:.:.:0,105,1231	0/0:24,0:24:69:.:.:0,69,1035	1|1:0,20:20:59:1|1:11256618_TG_T:852,59,0:11256618	1|1:0,6:6:18:1|1:11256618_TG_T:263,18,0:11256618	0/0:21,0:21:60:.:.:0,60,787	0/0:34,0:34:99:.:.:0,99,1256	0|1:36,18:54:99:0|1:11256618_TG_T:633,0,1378:11256618	1|1:0,24:24:72:1|1:11256618_TG_T:1050,72,0:11256618	0/0:33,0:33:99:.:.:0,99,1203	1|1:0,25:25:75:1|1:11256618_TG_T:1109,75,0:11256618	0/0:35,0:35:99:.:.:0,99,1315	0/0:24,0:24:72:.:.:0,72,805	0/0:33,0:33:96:.:.:0,96,1440	0/0:33,0:33:99:.:.:0,99,1126	0/0:25,0:25:72:.:.:0,72,868	1|1:0,20:20:60:1|1:11256618_TG_T:867,60,0:11256618	0/0:5,0:5:12:.:.:0,12,180	0/0:29,0:29:78:.:.:0,78,1170	0/0:36,0:36:93:.:.:0,93,1395	0|1:20,12:32:99:0|1:11256618_TG_T:439,0,804:11256618	0/0:24,0:24:72:.:.:0,72,860	0/0:7,0:7:21:.:.:0,21,258	0/0:40,0:40:99:.:.:0,105,1402	0/0:33,0:33:99:.:.:0,99,1158	0/0:9,0:9:27:.:.:0,27,288	0/0:20,0:20:60:.:.:0,60,747	0|1:5,24:29:99:0|1:11256618_TG_T:953,0,128:11256618	1|1:0,27:27:81:1|1:11256618_TG_T:1200,81,0:11256618	0/0:33,0:33:99:.:.:0,99,1144	0/0:28,0:28:78:.:.:0,78,1170	1|1:0,38:38:99:1|1:11256618_TG_T:1710,114,0:11256618	1|1:0,33:33:99:1|1:11256618_TG_T:1452,99,0:11256618	0/0:33,0:33:99:.:.:0,99,1143	1|1:0,4:4:12:1|1:11256618_TG_T:164,12,0:11256618	1|1:0,28:28:84:1|1:11256618_TG_T:1223,84,0:11256618	0/0:33,0:33:99:.:.:0,99,1220	0/0:34,0:34:99:.:.:0,102,1273	1|1:0,32:32:96:1|1:11256618_TG_T:1405,96,0:11256618	1|1:0,31:31:93:1|1:11256618_TG_T:1357,93,0:11256618	1|1:0,16:16:48:1|1:11256618_TG_T:704,48,0:11256618	0|1:1,3:4:32:0|1:11256618_TG_T:123,0,32:11256618	0|1:3,23:26:57:0|1:11256618_TG_T:940,0,57:11256618	1|1:0,26:26:77:1|1:11256618_TG_T:1129,77,0:11256618	1|1:0,27:27:81:1|1:11256618_TG_T:1187,81,0:11256618	0/0:30,0:30:84:.:.:0,84,1260	1|1:0,21:21:63:1|1:11256618_TG_T:887,63,0:11256618	1|1:0,42:42:99:1|1:11256618_TG_T:1805,125,0:11256618	0/0:24,0:24:72:.:.:0,72,870	0/0:34,0:34:96:.:.:0,96,1440	0/0:35,0:35:99:.:.:0,105,1104	0/0:41,0:41:99:.:.:0,120,1800	0/0:33,0:33:99:.:.:0,99,1337	0|1:2,24:26:8:0|1:11256618_TG_T:990,0,8:11256618	0/0:34,0:34:99:.:.:0,102,1371	0|1:25,20:45:99:0|1:11256618_TG_T:757,0,944:11256618	0/0:34,0:34:99:.:.:0,99,1192	0|1:14,16:30:99:0|1:11256618_TG_T:575,0,541:11256618	0/0:13,0:13:39:.:.:0,39,485	0/0:34,0:34:99:.:.:0,102,1091	0|1:11,32:43:99:0|1:11256618_TG_T:1288,0,366:11256618	0|1:29,3:32:17:0|1:11256618_TG_T:17,0,1209:11256618	1|1:0,36:36:99:1|1:11256618_TG_T:1562,107,0:11256618	0/0:33,0:33:99:.:.:0,99,1183	0/0:33,0:33:99:.:.:0,99,1112	0/0:35,0:35:99:.:.:0,102,1388	1|1:0,37:37:99:1|1:11256618_TG_T:1627,111,0:11256618	0/0:33,0:33:99:.:.:0,99,1090	0/0:34,0:34:99:.:.:0,102,1167	0/0:34,0:34:99:.:.:0,102,1213	1|1:0,27:27:81:1|1:11256618_TG_T:1215,81,0:11256618	0/0:27,0:27:81:.:.:0,81,921
Chr4	11256621	.	GT	G	43539	.	AC=90;AF=0.616;AN=146;BaseQRankSum=0.319;DP=2430;ExcessHet=0.0000;FS=13.102;InbreedingCoeff=0.5989;MLEAC=99;MLEAF=0.678;MQ=60.00;MQRankSum=0.00;QD=26.47;ReadPosRankSum=-3.630e-01;SOR=0.053	GT:AD:DP:GQ:PL	0/0:32,0:32:0:0,0,1034	0/0:18,0:18:54:0,54,709	1/1:0,35:35:99:1069,105,0	1/1:1,23:24:42:673,42,0	0/0:20,0:20:21:0,21,713	0/0:6,0:6:0:0,0,153	1/1:0,21:21:63:642,63,0	1/1:2,34:36:74:983,74,0	0/1:21,30:51:99:765,0,721	0/0:24,0:24:34:0,34,832	1/1:0,61:61:99:1862,183,0	0/0:25,0:25:36:0,36,919	1/1:2,35:37:50:1009,50,0	1/1:0,24:24:72:733,72,0	1/1:0,32:32:96:978,96,0	1/1:0,46:46:99:1405,138,0	1/1:1,23:24:42:672,42,0	0/0:20,0:20:0:0,0,552	1/1:0,4:4:12:122,12,0	1/1:1,25:26:48:734,48,0	1/1:0,33:33:99:1006,99,0	0/1:12,20:32:99:514,0,439	1/1:0,25:25:75:764,75,0	1/1:0,7:7:21:214,21,0	1/1:0,38:38:99:1141,114,0	1/1:0,35:35:99:1069,105,0	1/1:0,9:9:27:275,27,0	1/1:0,21:21:63:642,63,0	0/1:25,4:29:36:36,0,990	0/0:27,0:27:10:0,10,915	1/1:0,35:35:99:1070,105,0	1/1:1,26:27:50:742,50,0	0/0:38,0:38:99:0,114,1432	0/0:33,0:33:0:0,0,955	1/1:2,34:36:47:977,47,0	0/0:4,0:4:0:0,0,7	0/0:28,0:28:0:0,0,796	1/1:0,45:45:99:1350,134,0	1/1:1,37:38:84:1100,84,0	0/0:32,0:32:20:0,20,1099	0/0:31,0:31:18:0,18,1033	0/0:16,0:16:0:0,0,461	0/0:4,0:4:9:0,9,135	0/1:23,3:26:13:13,0,948	0/0:26,0:26:75:0,75,1125	0/0:27,0:27:0:0,0,818	1/1:0,28:28:84:855,84,0	0/0:21,0:21:0:0,0,551	0/0:42,0:42:12:0,12,1434	1/1:1,25:26:68:753,68,0	1/1:0,32:32:96:978,96,0	1/1:1,38:39:87:1131,87,0	1/1:3,45:48:53:1282,53,0	1/1:0,51:51:99:1558,153,0	0/0:26,0:26:69:0,69,1035	1/1:3,42:45:44:1157,44,0	0/1:20,23:43:99:551,0,767	1/1:0,35:35:99:1064,105,0	0/1:16,14:30:99:338,0,583	1/1:0,13:13:39:397,39,0	1/1:0,36:36:99:1100,108,0	0/1:32,11:43:99:205,0,1297	0/1:4,29:33:59:787,0,59	0/0:36,0:36:33:0,33,1240	1/1:2,46:48:99:1366,104,0	1/1:0,35:35:99:1070,105,0	1/1:2,56:58:99:1651,114,0	0/0:37,0:37:0:0,0,1179	1/1:0,44:44:99:1345,132,0	1/1:0,35:35:99:1068,105,0	1/1:0,37:37:99:1131,111,0	0/0:27,0:27:81:0,81,1019	1/1:0,29:29:87:886,87,0
Chr4	11256629	.	T	A	31962.5	.	AC=54;AF=0.370;AN=146;BaseQRankSum=-1.307e+00;DP=2650;ExcessHet=0.0000;FS=49.758;InbreedingCoeff=0.7081;MLEAC=54;MLEAF=0.370;MQ=60.00;MQRankSum=0.00;QD=28.48;ReadPosRankSum=0.364;SOR=7.499	GT:AD:DP:GQ:PGT:PID:PL:PS	1|1:0,32:32:96:1|1:11256618_TG_T:1411,96,0:11256618	1|1:0,18:18:54:1|1:11256618_TG_T:804,54,0:11256618	0/0:39,0:39:76:.:.:0,76,1229	0/0:28,0:28:81:.:.:0,81,976	1|1:0,20:20:59:1|1:11256618_TG_T:852,59,0:11256618	1|1:0,6:6:18:1|1:11256618_TG_T:263,18,0:11256618	0/0:24,0:24:72:.:.:0,72,890	0/0:38,0:38:99:.:.:0,104,1434	0|1:36,19:55:99:0|1:11256618_TG_T:666,0,1375:11256618	1|1:0,24:24:72:1|1:11256618_TG_T:1050,72,0:11256618	0/0:67,0:67:99:.:.:0,120,1800	1|1:0,27:27:81:1|1:11256618_TG_T:1178,81,0:11256618	0/0:44,0:44:99:.:.:0,120,1800	0/0:26,0:26:75:.:.:0,75,854	0/0:33,0:33:99:.:.:0,99,1202	0/0:48,0:48:99:.:.:0,120,1800	0/0:27,0:27:81:.:.:0,81,972	1|1:0,21:21:63:1|1:11256618_TG_T:902,63,0:11256618	0/0:5,0:5:15:.:.:0,15,196	0/0:30,0:30:90:.:.:0,90,1123	0/0:35,0:35:99:.:.:0,99,1236	0|1:21,12:33:99:0|1:11256618_TG_T:436,0,825:11256618	0/0:25,0:25:75:.:.:0,75,886	0/0:9,0:9:27:.:.:0,27,339	0/0:39,0:39:99:.:.:0,114,1351	0/0:37,0:37:99:.:.:0,111,1281	0/0:10,0:10:30:.:.:0,30,331	0/0:21,0:21:60:.:.:0,60,827	0|1:5,25:30:99:0|1:11256618_TG_T:984,0,125:11256618	1|1:0,28:28:84:1|1:11256618_TG_T:1235,84,0:11256618	0/0:36,0:36:99:.:.:0,108,1261	0/0:31,0:31:90:.:.:0,90,1146	1|1:0,38:38:99:1|1:11256618_TG_T:1710,114,0:11256618	1|1:0,33:33:99:1|1:11256618_TG_T:1452,99,0:11256618	0/0:41,0:41:99:.:.:0,117,1755	1|1:0,5:5:15:1|1:11256618_TG_T:198,15,0:11256618	1|1:0,28:28:84:1|1:11256618_TG_T:1223,84,0:11256618	0/0:51,0:51:99:.:.:0,120,1800	0/0:39,0:39:99:.:.:0,111,1651	1|1:0,32:32:96:1|1:11256618_TG_T:1405,96,0:11256618	1|1:0,33:33:99:1|1:11256618_TG_T:1427,99,0:11256618	1|1:0,17:17:51:1|1:11256618_TG_T:739,51,0:11256618	0|1:1,3:4:32:0|1:11256618_TG_T:123,0,32:11256618	0|1:3,23:26:57:0|1:11256618_TG_T:940,0,57:11256618	1|1:0,26:26:77:1|1:11256618_TG_T:1129,77,0:11256618	1|1:0,27:27:81:1|1:11256618_TG_T:1188,81,0:11256618	0/0:31,0:31:51:.:.:0,51,1144	1|1:0,22:22:66:1|1:11256618_TG_T:919,66,0:11256618	1|1:0,42:42:99:1|1:11256618_TG_T:1805,125,0:11256618	0/0:26,0:26:75:.:.:0,75,963	0/0:36,0:36:99:.:.:0,102,1200	0/0:43,0:43:99:.:.:0,102,1707	0/0:53,0:53:99:.:.:0,117,1779	0/0:55,0:55:99:.:.:0,120,1800	0|1:2,24:26:8:0|1:11256618_TG_T:990,0,8:11256618	0/0:46,0:49:99:.:.:0,138,1763	0|1:26,20:46:99:0|1:11256618_TG_T:754,0,965:11256618	0/0:41,0:41:99:.:.:0,111,1800	0|1:17,16:33:99:0|1:11256618_TG_T:566,0,619:11256618	0/0:15,0:15:45:.:.:0,45,546	0/0:37,0:37:99:.:.:0,108,1229	0|1:12,32:44:99:0|1:11256618_TG_T:1285,0,400:11256618	0|1:31,4:35:43:0|1:11256618_TG_T:43,0,1273:11256618	1|1:0,36:36:99:1|1:11256618_TG_T:1562,107,0:11256618	0/0:49,0:49:99:.:.:0,120,1800	0/0:40,0:40:99:.:.:0,102,1391	0/0:63,0:63:99:.:.:0,120,1800	1|1:0,37:37:99:1|1:11256618_TG_T:1627,112,0:11256618	0/0:47,0:47:99:.:.:0,120,1800	0/0:37,0:37:99:.:.:0,99,1423	0/0:41,0:41:99:.:.:0,117,1755	1|1:0,27:27:81:1|1:11256618_TG_T:1215,81,0:11256618	0/0:30,0:30:90:.:.:0,90,1060
Chr4	11257438	.	G	GT	380.05	.	AC=15;AF=0.103;AN=146;BaseQRankSum=0.148;DP=3541;ExcessHet=3.4748;FS=0.914;InbreedingCoeff=-0.1031;MLEAC=10;MLEAF=0.068;MQ=60.00;MQRankSum=0.00;QD=0.51;ReadPosRankSum=0.044;SOR=0.844	GT:AD:DP:GQ:PL	0/1:48,7:55:52:52,0,1329	0/0:49,0:49:99:0,120,1800	0/0:46,4:50:26:0,26,1302	0/0:42,3:45:42:0,42,1215	0/0:49,5:54:7:0,7,1365	0/0:15,0:15:42:0,42,630	0/0:45,3:48:51:0,51,1308	0/0:47,4:51:29:0,29,1340	0/0:52,0:52:99:0,111,1800	0/0:44,3:47:48:0,48,1263	0/0:44,3:47:48:0,48,1274	0/1:40,9:49:99:132,0,1098	0/0:51,0:51:99:0,120,1800	0/1:41,5:46:17:17,0,1131	0/0:49,0:49:99:0,120,1800	0/0:44,0:44:99:0,118,1558	0/0:51,0:51:99:0,120,1800	0/0:50,0:50:99:0,120,1800	0/0:16,0:16:48:0,48,576	0/1:49,6:55:21:21,0,1361	0/0:40,4:44:8:0,8,1122	0/0:50,0:50:99:0,114,1800	0/0:43,3:46:45:0,45,1245	0/0:9,0:9:27:0,27,347	0/0:42,4:46:14:0,14,1184	0/0:46,4:50:26:0,26,1306	0/1:12,2:14:20:20,0,332	0/0:37,0:37:99:0,100,1469	0/0:54,4:58:51:0,51,1559	0/1:46,5:51:2:2,0,1280	0/0:52,0:52:99:0,120,1800	0/1:45,5:50:5:5,0,1252	0/0:42,0:42:99:0,116,1800	0/0:51,0:51:99:0,120,1800	0/0:48,4:52:32:0,32,1371	0/0:21,0:21:60:0,60,718	0/0:50,0:50:99:0,120,1800	0/1:51,7:58:43:43,0,1413	0/0:48,4:52:32:0,32,1371	0/1:45,6:51:33:33,0,1248	0/0:52,0:52:99:0,120,1800	0/0:55,4:59:53:0,53,1582	0/0:14,0:14:39:0,39,585	0/0:48,4:52:52:0,52,1391	0/0:49,4:53:35:0,35,1394	0/0:49,4:53:35:0,35,1403	0/0:45,0:45:99:0,120,1800	0/0:39,0:39:99:0,117,1271	0/1:47,8:55:83:83,0,1299	0/0:49,0:49:99:0,120,1800	0/0:57,0:57:99:0,120,1800	0/0:49,5:54:7:0,7,1369	0/0:55,0:55:99:0,120,1800	0/1:45,5:50:5:5,0,1252	0/1:44,6:50:36:36,0,1221	0/0:45,0:45:99:0,117,1743	0/0:57,0:57:99:0,120,1800	0/1:44,5:49:8:8,0,1223	0/0:59,5:64:40:0,40,1686	0/0:16,0:18:49:0,49,659	0/0:50,0:50:99:0,120,1800	0/0:53,0:53:99:0,120,1800	0/0:48,4:52:32:0,32,1370	0/0:53,0:53:99:0,120,1800	0/1:46,5:51:2:2,0,1280	0/0:53,0:53:99:0,120,1800	0/1:49,6:55:1:1,0,1362	0/0:56,0:56:99:0,120,1800	0/0:47,0:47:99:0,120,1800	0/0:46,3:49:54:0,54,1339	0/0:46,0:46:99:0,120,1800	0/0:51,0:51:99:0,120,1800	0/0:42,0:42:99:0,111,1665
Chr4	11257685	.	CA	C	226.47	.	AC=4;AF=0.222;AN=18;DP=19;ExcessHet=0.0000;FS=0.000;InbreedingCoeff=0.3454;MLEAC=19;MLEAF=1.00;MQ=60.00;QD=30.17;SOR=3.611	GT:AD:DP:GQ:PL	./.:0,0:0:0:0,0,0	./.:0,0:0:0:0,0,0	./.:0,0:0:0:0,0,0	./.:0,0:0:0:0,0,0	0/0:1,0:1:3:0,3,34	0/0:1,0:1:3:0,3,37	./.:0,0:0:0:0,0,0	./.:0,0:0:0:0,0,0	./.:0,0:0:0:0,0,0	./.:0,0:0:0:0,0,0	./.:0,0:0:0:0,0,0	./.:0,0:0:0:0,0,0	./.:0,0:0:0:0,0,0	./.:0,0:0:0:0,0,0	./.:0,0:0:0:0,0,0	./.:0,0:0:0:0,0,0	./.:0,0:0:0:0,0,0	./.:0,0:0:0:0,0,0	./.:0,0:0:0:0,0,0	./.:0,0:0:0:0,0,0	./.:0,0:0:0:0,0,0	./.:0,0:0:0:0,0,0	./.:1,0:1:0:0,0,0	./.:0,0:0:0:0,0,0	./.:1,0:1:0:0,0,0	./.:0,0:0:0:0,0,0	./.:0,0:0:0:0,0,0	./.:0,0:0:0:0,0,0	./.:0,0:0:0:0,0,0	./.:0,0:0:0:0,0,0	./.:0,0:0:0:0,0,0	./.:1,0:1:0:0,0,0	0/0:1,0:1:3:0,3,32	./.:0,0:0:0:0,0,0	1/1:0,2:2:6:69,6,0	./.:0,0:0:0:0,0,0	0/0:1,0:1:3:0,3,36	./.:0,0:0:0:0,0,0	./.:0,0:0:0:0,0,0	./.:0,0:0:0:0,0,0	0/0:1,0:1:3:0,3,32	./.:0,0:0:0:0,0,0	./.:0,0:0:0:0,0,0	./.:0,0:0:0:0,0,0	./.:0,0:0:0:0,0,0	./.:0,0:0:0:0,0,0	./.:0,0:0:0:0,0,0	./.:0,0:0:0:0,0,0	./.:0,0:0:0:0,0,0	./.:0,0:0:0:0,0,0	./.:0,0:0:0:0,0,0	./.:0,0:0:0:0,0,0	./.:1,0:1:0:0,0,0	./.:0,0:0:0:0,0,0	./.:0,0:0:0:0,0,0	./.:0,0:0:0:0,0,0	./.:0,0:0:0:0,0,0	./.:0,0:0:0:0,0,0	0/0:2,0:2:6:0,6,49	./.:0,0:0:0:0,0,0	1/1:0,3:3:9:103,9,0	0/0:1,0:1:3:0,3,32	./.:0,0:0:0:0,0,0	./.:0,0:0:0:0,0,0	./.:0,0:0:0:0,0,0	./.:0,0:0:0:0,0,0	./.:1,0:1:0:0,0,0	./.:0,0:0:0:0,0,0	./.:0,0:0:0:0,0,0	./.:1,0:1:0:0,0,0	./.:0,0:0:0:0,0,0	./.:0,0:0:0:0,0,0	./.:0,0:0:0:0,0,0
Chr4	11257894	.	ATTAACAAC	A	1126.95	.	AC=14;AF=1.00;AN=14;DP=28;ExcessHet=0.0000;FS=0.000;InbreedingCoeff=0.3596;MLEAC=78;MLEAF=1.00;MQ=60.00;QD=29.13;SOR=0.693	GT:AD:DP:GQ:PL	./.:0,0:0:0:0,0,0	./.:0,0:0:0:0,0,0	./.:1,0:1:0:0,0,0	./.:0,0:0:0:0,0,0	./.:1,0:1:0:0,0,0	./.:0,0:0:0:0,0,0	./.:0,0:0:0:0,0,0	./.:0,0:0:0:0,0,0	./.:0,0:0:0:0,0,0	./.:0,0:0:0:0,0,0	./.:0,0:0:0:0,0,0	./.:0,0:0:0:0,0,0	./.:1,0:1:0:0,0,0	./.:0,0:0:0:0,0,0	./.:0,0:0:0:0,0,0	1/1:0,2:2:6:90,6,0	./.:0,0:0:0:0,0,0	./.:0,0:0:0:0,0,0	./.:0,0:0:0:0,0,0	./.:0,0:0:0:0,0,0	./.:0,0:0:0:0,0,0	./.:0,0:0:0:0,0,0	1/1:0,2:2:6:90,6,0	./.:0,0:0:0:0,0,0	1/1:0,2:2:6:90,6,0	./.:1,0:1:0:0,0,0	./.:0,0:0:0:0,0,0	./.:0,0:0:0:0,0,0	./.:0,0:0:0:0,0,0	1/1:0,3:3:9:135,9,0	./.:1,0:1:0:0,0,0	./.:0,0:0:0:0,0,0	./.:1,0:1:0:0,0,0	./.:1,0:1:0:0,0,0	./.:0,0:0:0:0,0,0	./.:0,0:0:0:0,0,0	./.:0,0:0:0:0,0,0	./.:1,0:1:0:0,0,0	./.:0,0:0:0:0,0,0	./.:0,0:0:0:0,0,0	./.:1,0:1:0:0,0,0	./.:0,0:0:0:0,0,0	./.:0,0:0:0:0,0,0	./.:0,0:0:0:0,0,0	1/1:0,2:2:6:90,6,0	./.:0,0:0:0:0,0,0	./.:0,0:0:0:0,0,0	./.:0,0:0:0:0,0,0	./.:1,0:1:0:0,0,0	./.:1,0:1:0:0,0,0	./.:0,0:0:0:0,0,0	./.:0,0:0:0:0,0,0	1/1:0,3:3:9:135,9,0	1/1:0,2:2:6:90,6,0	./.:0,0:0:0:0,0,0	./.:0,0:0:0:0,0,0	./.:0,0:0:0:0,0,0	./.:0,0:0:0:0,0,0	./.:0,0:0:0:0,0,0	./.:1,0:1:0:0,0,0	./.:0,0:0:0:0,0,0	./.:0,0:0:0:0,0,0	./.:0,0:0:0:0,0,0	./.:0,0:0:0:0,0,0	./.:0,0:0:0:0,0,0	./.:0,0:0:0:0,0,0	./.:0,0:0:0:0,0,0	./.:0,0:0:0:0,0,0	./.:0,0:0:0:0,0,0	./.:0,0:0:0:0,0,0	./.:0,0:0:0:0,0,0	./.:0,0:0:0:0,0,0	./.:0,0:0:0:0,0,0
Chr4	11258403	.	C	T	1508.8	.	AC=22;AF=1.00;AN=22;DP=49;ExcessHet=0.0000;FS=0.000;InbreedingCoeff=0.3700;MLEAC=95;MLEAF=1.00;MQ=60.00;QD=30.81;SOR=2.584	GT:AD:DP:GQ:PL	1/1:0,4:4:12:123,12,0	1/1:0,2:2:6:82,6,0	./.:1,0:1:0:0,0,0	./.:2,0:2:0:0,0,0	1/1:0,2:2:6:82,6,0	./.:0,0:0:0:0,0,0	./.:1,0:1:0:0,0,0	./.:0,0:0:0:0,0,0	1/1:0,2:2:6:82,6,0	./.:1,0:1:0:0,0,0	./.:0,0:0:0:0,0,0	./.:0,0:0:0:0,0,0	./.:0,0:0:0:0,0,0	./.:0,0:0:0:0,0,0	1/1:0,2:2:6:77,6,0	./.:0,0:0:0:0,0,0	./.:0,0:0:0:0,0,0	./.:0,0:0:0:0,0,0	./.:0,0:0:0:0,0,0	./.:0,0:0:0:0,0,0	./.:1,0:1:0:0,0,0	./.:0,0:0:0:0,0,0	1/1:0,2:2:6:78,6,0	1/1:0,2:2:6:78,6,0	./.:1,0:1:0:0,0,0	1/1:0,2:2:6:73,6,0	./.:0,0:0:0:0,0,0	./.:1,0:1:0:0,0,0	./.:1,0:1:0:0,0,0	./.:1,0:1:0:0,0,0	./.:1,0:1:0:0,0,0	./.:1,0:1:0:0,0,0	./.:0,0:0:0:0,0,0	./.:0,0:0:0:0,0,0	./.:0,0:0:0:0,0,0	./.:0,0:0:0:0,0,0	./.:1,0:1:0:0,0,0	./.:0,0:0:0:0,0,0	./.:0,0:0:0:0,0,0	./.:0,0:0:0:0,0,0	./.:0,0:0:0:0,0,0	./.:0,0:0:0:0,0,0	./.:0,0:0:0:0,0,0	./.:0,0:0:0:0,0,0	./.:0,0:0:0:0,0,0	./.:1,0:1:0:0,0,0	./.:0,0:0:0:0,0,0	./.:0,0:0:0:0,0,0	./.:0,0:0:0:0,0,0	1/1:0,2:2:6:78,6,0	./.:0,0:0:0:0,0,0	./.:0,0:0:0:0,0,0	./.:1,0:1:0:0,0,0	./.:1,0:1:0:0,0,0	./.:0,0:0:0:0,0,0	./.:1,0:1:0:0,0,0	./.:0,0:0:0:0,0,0	./.:0,0:0:0:0,0,0	./.:1,0:1:0:0,0,0	./.:1,0:1:0:0,0,0	./.:1,0:1:0:0,0,0	./.:1,0:1:0:0,0,0	./.:0,0:0:0:0,0,0	./.:0,0:0:0:0,0,0	./.:0,0:0:0:0,0,0	./.:0,0:0:0:0,0,0	./.:1,0:1:0:0,0,0	1/1:0,2:2:6:82,6,0	1/1:0,3:3:9:112,9,0	./.:0,0:0:0:0,0,0	./.:0,0:0:0:0,0,0	./.:0,0:0:0:0,0,0	./.:0,0:0:0:0,0,0
Chr4	11258494	.	C	T	49229.9	.	AC=90;AF=0.616;AN=146;BaseQRankSum=4.30;DP=2535;ExcessHet=0.0000;FS=2.713;InbreedingCoeff=0.7733;MLEAC=90;MLEAF=0.616;MQ=60.00;MQRankSum=0.00;QD=33.24;ReadPosRankSum=-8.900e-02;SOR=1.328	GT:AD:DP:GQ:PL	0/0:40,0:40:82:0,82,1418	0/0:36,0:36:99:0,102,1530	1/1:0,26:26:78:1030,78,0	1/1:0,33:33:99:1314,99,0	0/0:42,0:42:99:0,99,1485	0/0:15,0:15:39:0,39,585	1/1:0,40:40:99:1594,120,0	1/1:0,37:37:99:1455,111,0	0/1:12,26:38:99:937,0,350	0/0:39,0:39:99:0,99,1485	1/1:0,32:32:96:1293,96,0	0/0:35,0:35:99:0,102,1530	1/1:0,35:35:99:1389,105,0	1/1:0,25:25:75:962,75,0	1/1:0,36:36:99:1384,108,0	1/1:0,33:33:99:1332,99,0	1/1:0,26:26:78:998,78,0	0/0:44,0:44:93:0,93,1589	1/1:0,8:8:24:318,24,0	1/1:0,19:19:57:755,57,0	1/1:0,17:17:51:609,51,0	0/1:28,7:35:99:174,0,874	1/1:0,32:32:96:1271,96,0	1/1:0,12:12:36:474,36,0	1/1:0,28:28:84:1122,84,0	1/1:0,29:29:87:1157,87,0	1/1:0,10:10:30:407,30,0	1/1:0,20:20:60:791,60,0	0/1:32,5:37:82:82,0,1061	0/0:37,0:37:99:0,99,1485	1/1:0,35:35:99:1391,105,0	1/1:0,26:26:78:996,78,0	0/0:37,0:37:99:0,100,1454	0/0:34,0:34:99:0,99,1485	1/1:0,30:30:90:1194,90,0	0/0:18,0:18:51:0,51,765	0/0:34,0:34:90:0,90,1350	1/1:0,36:36:99:1449,108,0	1/1:0,29:29:87:1178,87,0	0/0:41,0:41:99:0,102,1530	0/0:35,0:35:99:0,100,1287	0/0:36,0:36:99:0,102,1530	0/0:13,0:13:39:0,39,473	0/1:34,3:37:9:9,0,1163	0/0:30,0:30:75:0,75,1125	0/0:34,0:34:99:0,102,1298	1/1:0,27:27:81:1087,81,0	0/0:34,0:34:99:0,102,1252	0/0:38,0:38:99:0,108,1620	1/1:0,29:29:87:1117,87,0	1/1:0,27:27:81:927,81,0	1/1:0,29:29:87:1051,87,0	1/1:0,37:37:99:1453,111,0	1/1:0,33:33:99:1310,99,0	0/0:39,0:39:99:0,101,1494	1/1:0,33:33:99:1318,99,0	0/1:25,11:36:99:327,0,821	1/1:0,31:31:93:1241,93,0	0/1:32,3:35:12:12,0,1087	1/1:0,11:11:33:434,33,0	1/1:0,31:31:93:1221,93,0	0/1:32,6:38:99:119,0,1078	0/1:15,25:40:99:853,0,447	0/0:35,0:35:99:0,99,1419	1/1:0,35:35:99:1359,105,0	1/1:0,34:34:99:1360,102,0	1/1:0,41:41:99:1623,123,0	0/0:38,0:38:99:0,102,1530	1/1:0,31:31:93:1226,93,0	1/1:0,35:35:99:1357,105,0	1/1:0,34:34:99:1356,102,0	0/0:44,0:44:99:0,99,1485	1/1:0,33:33:99:1269,99,0
Chr4	11258827	.	C	A	30164.8	.	AC=137;AF=0.993;AN=138;BaseQRankSum=-1.534e+00;DP=1102;ExcessHet=0.0000;FS=0.000;InbreedingCoeff=0.4606;MLEAC=144;MLEAF=1.00;MQ=60.00;MQRankSum=0.00;QD=30.88;ReadPosRankSum=1.53;SOR=11.132	GT:AD:DP:GQ:PL	1/1:0,5:5:15:179,15,0	./.:0,0:0:0:0,0,0	1/1:0,19:19:57:702,57,0	1/1:0,12:12:36:450,36,0	1/1:0,7:7:21:262,21,0	./.:1,0:1:0:0,0,0	1/1:0,17:17:51:626,51,0	1/1:0,13:13:39:487,39,0	1/1:0,21:21:63:788,63,0	1/1:0,10:10:30:350,30,0	1/1:0,22:22:66:799,66,0	1/1:0,4:4:12:147,12,0	1/1:0,17:17:51:598,51,0	1/1:0,10:10:30:359,30,0	1/1:0,13:13:39:474,39,0	1/1:0,16:16:48:572,48,0	1/1:0,18:18:54:637,54,0	1/1:0,7:7:21:256,21,0	1/1:0,4:4:12:147,12,0	1/1:0,6:6:18:221,18,0	1/1:0,8:8:24:254,24,0	1/1:0,14:14:42:515,42,0	1/1:0,17:17:51:620,51,0	1/1:0,5:5:15:180,15,0	1/1:0,17:17:51:626,51,0	1/1:0,12:12:36:439,36,0	1/1:0,7:7:21:269,21,0	1/1:0,10:10:30:368,30,0	1/1:0,6:6:18:211,18,0	1/1:0,9:9:27:331,27,0	1/1:0,12:12:36:441,36,0	1/1:0,14:14:42:509,42,0	1/1:0,12:12:36:440,36,0	1/1:0,9:9:27:298,27,0	1/1:0,10:10:30:370,30,0	./.:1,0:1:0:0,0,0	1/1:0,8:8:24:294,24,0	1/1:0,19:19:57:720,57,0	1/1:0,21:21:63:781,63,0	1/1:0,10:10:30:370,30,0	1/1:0,5:5:15:181,15,0	1/1:0,7:7:21:255,21,0	./.:1,0:1:0:0,0,0	1/1:0,5:5:15:184,15,0	0/1:1,7:8:17:240,0,17	1/1:0,4:4:12:151,12,0	1/1:0,13:13:39:482,39,0	1/1:0,10:10:30:328,30,0	1/1:0,7:7:21:257,21,0	1/1:0,7:7:21:257,21,0	1/1:0,10:10:30:316,30,0	1/1:0,8:8:24:265,24,0	1/1:0,11:11:33:408,33,0	1/1:0,25:25:75:916,75,0	1/1:0,7:7:21:251,21,0	1/1:0,16:16:48:603,48,0	1/1:0,13:13:39:487,39,0	1/1:0,11:11:33:417,33,0	1/1:0,13:13:39:484,39,0	1/1:0,3:3:9:111,9,0	1/1:0,14:14:42:512,42,0	1/1:0,9:9:27:331,27,0	1/1:0,14:14:42:500,42,0	1/1:0,12:12:36:440,36,0	1/1:0,11:11:33:392,33,0	1/1:0,20:20:60:735,60,0	1/1:0,21:21:63:746,63,0	1/1:0,8:8:24:288,24,0	1/1:0,11:11:33:398,33,0	1/1:0,13:13:39:477,39,0	1/1:0,12:12:36:443,36,0	1/1:0,12:12:36:440,36,0	1/1:0,5:5:15:184,15,0
Chr4	11258835	.	G	GA	126.9	.	AC=6;AF=0.041;AN=146;BaseQRankSum=0.085;DP=1219;ExcessHet=0.4638;FS=4.192;InbreedingCoeff=-0.0497;MLEAC=5;MLEAF=0.034;MQ=60.00;MQRankSum=0.00;QD=1.29;ReadPosRankSum=0.947;SOR=1.814	GT:AD:DP:GQ:PL	0/0:12,0:12:33:0,33,495	0/0:17,0:17:51:0,51,688	0/0:29,0:29:78:0,78,1170	0/0:17,0:17:48:0,48,720	0/0:12,0:12:36:0,36,446	0/0:5,0:5:12:0,12,180	0/0:21,0:21:63:0,63,857	0/0:15,0:15:45:0,45,605	0/0:24,0:24:72:0,72,952	0/0:20,0:20:60:0,60,784	0/0:30,0:30:87:0,87,1305	0/0:18,0:18:54:0,54,692	0/0:20,2:22:4:0,4,576	0/0:11,0:11:30:0,30,450	0/0:20,0:20:60:0,60,715	0/0:21,0:21:60:0,60,809	0/0:20,0:20:60:0,60,762	0/0:15,0:15:45:0,45,591	0/0:7,0:7:18:0,18,270	0/1:9,2:11:29:29,0,247	0/0:10,0:10:30:0,30,353	0/0:22,2:24:10:0,10,623	0/0:19,0:19:57:0,57,750	0/0:6,0:6:18:0,18,233	0/0:19,0:19:57:0,57,747	0/0:15,0:15:42:0,42,630	0/1:5,4:9:50:50,0,131	0/0:13,0:13:39:0,39,482	0/0:16,0:16:45:0,45,675	0/0:23,0:23:66:0,66,904	0/0:15,0:15:45:0,45,560	0/0:16,0:16:45:0,45,675	0/0:27,0:27:81:0,81,1072	0/0:22,0:22:63:0,63,827	0/0:11,0:11:33:0,33,409	0/0:5,0:5:15:0,15,199	0/0:18,0:18:54:0,54,711	0/0:20,2:22:4:0,4,561	0/0:21,2:23:7:0,7,592	0/0:16,0:16:48:0,48,626	0/0:8,0:8:24:0,24,313	0/0:14,0:14:42:0,42,505	0/0:3,0:3:9:0,9,101	0/0:13,0:13:36:0,36,540	0/0:13,0:13:39:0,39,464	0/0:14,0:14:42:0,42,541	0/0:16,0:16:48:0,48,619	0/0:12,0:12:36:0,36,422	0/0:12,0:12:36:0,36,482	0/0:9,0:9:27:0,27,353	0/0:17,0:17:51:0,51,546	0/1:11,2:13:23:23,0,301	0/0:13,0:13:39:0,39,531	0/1:24,4:28:40:40,0,664	0/0:15,0:15:45:0,45,580	0/0:21,0:21:57:0,57,855	0/1:18,2:20:2:2,0,501	0/0:13,0:13:36:0,36,540	0/0:20,0:20:60:0,60,781	0/0:4,0:4:12:0,12,130	0/0:17,0:17:48:0,48,720	0/0:13,0:13:39:0,39,524	0/1:14,3:17:42:42,0,385	0/0:19,0:19:57:0,57,733	0/0:12,0:12:36:0,36,460	0/0:21,2:23:7:0,7,592	0/0:25,0:25:72:0,72,954	0/0:25,0:25:75:0,75,949	0/0:17,0:17:48:0,48,720	0/0:17,0:17:51:0,51,668	0/0:16,0:16:48:0,48,593	0/0:20,0:20:60:0,60,795	0/0:6,0:6:18:0,18,233
Chr4	11258891	.	G	A	21573.4	.	AC=54;AF=0.370;AN=146;BaseQRankSum=3.26;DP=2235;ExcessHet=0.0000;FS=30.900;InbreedingCoeff=0.7602;MLEAC=54;MLEAF=0.370;MQ=60.00;MQRankSum=0.00;QD=31.59;ReadPosRankSum=1.16;SOR=5.247	GT:AD:DP:GQ:PL	1/1:0,21:21:63:842,63,0	1/1:0,24:24:72:986,72,0	0/0:34,0:34:99:0,99,1201	0/0:23,0:23:66:0,66,880	1/1:0,15:15:45:610,45,0	1/1:0,5:5:15:208,15,0	0/0:34,0:34:99:0,102,1225	0/0:34,0:34:99:0,99,1244	0/1:45,7:52:99:120,0,1449	1/1:0,21:21:63:825,63,0	0/0:35,0:35:99:0,105,1288	1/1:0,23:23:69:933,69,0	0/0:33,0:33:99:0,99,1155	0/0:24,0:24:72:0,72,889	0/0:34,0:34:99:0,102,1151	0/0:33,0:33:99:0,99,1199	0/0:34,0:34:99:0,102,1144	1/1:0,17:17:51:689,51,0	0/0:11,0:11:33:0,33,327	0/0:22,0:22:60:0,60,723	0/0:27,0:27:81:0,81,849	0/1:15,16:31:99:551,0,431	0/0:33,0:33:99:0,99,1163	0/0:10,0:10:30:0,30,353	0/0:30,0:30:90:0,90,1029	0/0:24,0:24:72:0,72,861	0/0:10,0:10:27:0,27,405	0/0:24,0:24:72:0,72,765	0/1:3,18:21:53:639,0,53	1/1:0,29:29:87:1174,87,0	0/0:30,0:30:90:0,90,1042	0/0:33,0:33:99:0,99,1243	1/1:0,30:30:90:1197,90,0	1/1:0,20:20:60:788,60,0	0/0:30,0:30:90:0,90,1074	1/1:0,9:9:27:364,27,0	1/1:0,23:23:69:924,69,0	0/0:38,0:38:99:0,114,1434	0/0:34,0:34:99:0,102,1187	1/1:0,13:13:39:524,39,0	1/1:0,15:15:45:593,45,0	1/1:0,19:19:57:761,57,0	0/1:1,5:6:22:188,0,22	0/1:4,22:26:53:818,0,53	1/1:0,23:23:69:942,69,0	1/1:0,21:21:63:877,63,0	0/0:33,0:33:99:0,99,1145	1/1:0,12:12:36:447,36,0	1/1:0,22:22:66:888,66,0	0/0:24,0:24:69:0,69,1035	0/0:24,0:24:72:0,72,722	0/0:33,0:33:99:0,99,1050	0/0:30,0:30:90:0,90,1092	0/0:33,0:33:99:0,99,1208	1/1:0,21:21:63:819,63,0	0/0:33,0:33:99:0,99,1084	0/1:36,16:52:99:490,0,1109	0/0:27,0:27:72:0,72,1080	0/1:18,15:33:99:505,0,518	0/0:11,0:11:33:0,33,381	0/0:40,0:40:99:0,111,1345	0/1:4,10:14:99:366,0,113	0/0:29,0:29:8:0,8,906	1/1:0,19:19:57:769,57,0	0/0:30,0:30:90:0,90,980	0/0:33,0:33:99:0,99,1289	0/0:34,0:34:99:0,99,1266	1/1:0,25:25:75:1018,75,0	0/0:30,0:30:90:0,90,1061	0/0:33,0:33:99:0,99,1219	0/0:30,0:30:90:0,90,1047	1/1:0,21:21:63:842,63,0	0/0:24,0:24:72:0,72,864
Chr4	11259063	.	A	G	40.15	.	AC=1;AF=6.849e-03;AN=146;BaseQRankSum=-1.525e+00;DP=2600;ExcessHet=0.0000;FS=6.368;InbreedingCoeff=-0.0069;MLEAC=1;MLEAF=6.849e-03;MQ=60.00;MQRankSum=0.00;QD=3.09;ReadPosRankSum=-2.468e+00;SOR=2.833	GT:AD:DP:GQ:PL	0/0:45,0:45:99:0,108,1773	0/0:36,0:36:99:0,99,1437	0/0:34,0:34:99:0,99,1201	0/0:38,0:38:99:0,111,1665	0/0:34,0:34:99:0,99,1203	0/0:18,0:18:51:0,51,765	0/0:34,0:34:99:0,102,1225	0/0:34,0:34:99:0,99,1244	0/0:52,0:52:99:0,120,1800	0/0:34,0:34:99:0,102,1215	0/0:35,0:35:99:0,105,1288	0/0:37,0:37:99:0,99,1485	0/0:33,0:33:99:0,99,1155	0/0:39,0:39:99:0,105,1575	0/0:41,0:41:99:0,102,1530	0/0:37,0:37:99:0,102,1456	0/0:36,0:36:99:0,102,1281	0/0:37,0:37:99:0,105,1575	0/0:10,0:10:30:0,30,370	0/0:30,0:30:90:0,90,1122	0/0:40,0:40:99:0,104,1526	0/0:34,0:34:99:0,99,1485	0/0:33,0:33:99:0,99,1163	0/0:16,0:16:45:0,45,675	0/0:37,0:37:99:0,101,1457	0/0:39,0:39:99:0,102,1468	0/1:10,3:13:59:59,0,343	0/0:35,0:35:99:0,99,1150	0/0:33,0:33:99:0,99,1141	0/0:35,0:35:99:0,105,1410	0/0:34,0:34:99:0,99,1485	0/0:33,0:33:99:0,99,1243	0/0:39,0:39:99:0,114,1420	0/0:33,0:33:99:0,99,1176	0/0:34,0:34:99:0,99,1360	0/0:23,0:23:66:0,66,932	0/0:34,0:34:99:0,102,1292	0/0:38,0:38:99:0,114,1434	0/0:34,0:34:99:0,102,1187	0/0:45,0:45:99:0,106,1651	0/0:37,0:37:99:0,100,1454	0/0:33,0:33:99:0,99,1247	0/0:13,0:13:36:0,36,540	0/0:40,0:40:99:0,102,1542	0/0:36,0:36:99:0,108,1239	0/0:36,0:36:99:0,99,1244	0/0:40,0:40:99:0,116,1755	0/0:38,0:38:99:0,105,1354	0/0:37,0:37:99:0,102,1222	0/0:45,0:45:99:0,105,1667	0/0:38,0:38:99:0,105,1575	0/0:48,0:48:99:0,114,1629	0/0:36,0:36:99:0,108,1173	0/0:33,0:33:99:0,99,1208	0/0:42,0:42:99:0,104,1651	0/0:39,0:39:99:0,106,1442	0/0:55,0:55:99:0,120,1800	0/0:34,0:34:99:0,99,1296	0/0:39,0:39:99:0,117,1360	0/0:20,0:20:60:0,60,764	0/0:40,0:40:99:0,111,1345	0/0:46,0:46:99:0,120,1800	0/0:37,0:37:99:0,108,1620	0/0:33,0:33:99:0,99,1241	0/0:41,0:41:99:0,117,1755	0/0:33,0:33:99:0,99,1289	0/0:34,0:34:99:0,99,1266	0/0:39,0:39:99:0,117,1453	0/0:38,0:38:99:0,99,1403	0/0:52,0:52:99:0,120,1800	0/0:40,0:40:99:0,103,1455	0/0:38,0:38:99:0,111,1361	0/0:33,0:33:99:0,99,1213
Chr4	11259687	.	G	A	58515.2	.	AC=89;AF=0.610;AN=146;BaseQRankSum=1.88;DP=3765;ExcessHet=0.0000;FS=1.799;InbreedingCoeff=0.7680;MLEAC=90;MLEAF=0.616;MQ=60.00;MQRankSum=0.00;QD=33.13;ReadPosRankSum=0.912;SOR=0.975	GT:AD:DP:GQ:PL	0/0:49,0:49:99:0,120,1800	0/0:47,0:47:99:0,120,1800	1/1:0,35:35:99:1356,105,0	1/1:0,40:40:99:1540,119,0	0/0:49,0:49:99:0,120,1800	0/0:11,0:11:30:0,30,450	1/1:0,38:38:99:1524,114,0	1/1:0,33:33:98:1227,98,0	0/1:16,29:45:99:1032,0,470	0/0:45,0:45:99:0,119,1800	1/1:0,37:37:99:1486,111,0	0/0:43,0:43:99:0,108,1620	1/1:0,37:37:99:1420,111,0	1/1:0,35:35:99:1320,105,0	1/1:0,35:35:99:1318,105,0	1/1:0,33:33:99:1302,99,0	1/1:0,44:44:99:1679,132,0	0/0:46,0:46:99:0,99,1745	1/1:0,7:7:21:273,21,0	1/1:0,32:32:96:1254,96,0	1/1:0,31:31:93:1087,93,0	0/1:31,21:52:99:666,0,934	1/1:0,40:40:99:1546,120,0	1/1:0,18:18:54:703,54,0	1/1:0,38:38:99:1524,114,0	1/1:0,37:37:99:1425,110,0	1/1:0,14:14:42:557,42,0	1/1:0,24:24:72:952,72,0	0/0:58,0:58:0:0,0,1793	0/0:47,0:47:99:0,104,1760	1/1:0,39:39:99:1503,117,0	1/1:0,36:36:99:1381,108,0	0/0:48,0:48:99:0,120,1800	0/0:46,0:46:99:0,107,1800	1/1:0,38:38:99:1537,114,0	0/0:20,0:20:60:0,60,697	0/0:44,0:44:99:0,120,1800	1/1:0,36:36:99:1387,107,0	1/1:0,38:38:99:1478,113,0	0/0:41,0:41:99:0,99,1485	0/0:48,0:48:99:0,112,1800	0/0:49,0:49:99:0,120,1800	0/1:19,3:22:54:54,0,625	0/1:47,6:53:76:76,0,1528	0/0:41,0:41:99:0,106,1679	0/0:42,0:42:99:0,105,1691	1/1:0,46:46:99:1840,138,0	0/0:44,0:44:99:0,103,1521	0/0:47,0:47:99:0,120,1800	1/1:0,28:28:84:1084,84,0	1/1:0,35:35:99:1184,105,0	1/1:0,25:25:75:891,75,0	1/1:0,45:45:99:1741,135,0	1/1:0,42:42:99:1647,126,0	0/0:43,0:43:99:0,108,1620	1/1:0,41:41:99:1651,123,0	0/1:42,23:65:99:714,0,1243	1/1:0,38:38:99:1497,114,0	0/1:60,15:75:99:367,0,1833	1/1:0,29:29:87:1131,87,0	1/1:0,37:37:99:1444,111,0	0/0:45,0:45:0:0,0,1428	0/1:17,21:38:99:660,0,461	0/0:51,0:51:99:0,120,1800	1/1:0,36:36:99:1385,108,0	1/1:0,37:37:99:1479,111,0	1/1:0,35:35:99:1370,105,0	0/0:48,0:48:99:0,120,1800	1/1:0,41:41:99:1601,123,0	1/1:0,33:33:99:1239,99,0	1/1:0,39:39:99:1562,117,0	0/0:48,0:48:99:0,114,1800	1/1:0,34:34:99:1264,101,0
Chr4	11259753	.	C	T	15512.8	.	AC=81;AF=0.570;AN=142;BaseQRankSum=-2.137e+00;DP=3015;ExcessHet=0.0000;FS=13.847;InbreedingCoeff=0.8338;MLEAC=83;MLEAF=0.585;MQ=60.00;MQRankSum=0.00;QD=29.32;ReadPosRankSum=2.05;SOR=0.662	GT:AD:DP:GQ:PL	0/0:49,0:49:99:0,120,1800	0/0:47,0:47:99:0,120,1800	1/1:0,7:7:21:270,21,0	1/1:0,11:11:33:416,33,0	0/0:49,0:49:99:0,120,1800	0/0:8,0:8:24:0,24,303	1/1:0,7:7:21:235,21,0	1/1:0,10:10:30:345,30,0	0/1:24,15:39:99:444,0,819	0/0:45,0:45:99:0,119,1800	1/1:0,10:10:30:379,30,0	0/0:35,0:35:99:0,99,1485	1/1:0,14:14:42:523,42,0	1/1:0,12:12:36:437,36,0	1/1:0,8:8:24:294,24,0	1/1:0,10:10:30:378,30,0	1/1:0,5:5:15:178,15,0	0/0:46,0:46:99:0,99,1745	./.:1,0:1:0:0,0,0	1/1:0,3:3:9:109,9,0	1/1:0,6:6:18:195,18,0	0/1:21,3:24:39:39,0,744	1/1:0,8:8:24:290,24,0	./.:0,0:0:0:0,0,0	1/1:0,8:8:24:304,24,0	1/1:0,9:9:27:335,27,0	0/1:1,2:3:14:69,0,14	1/1:0,9:9:27:337,27,0	0/0:58,0:58:99:0,120,1800	0/0:47,0:47:99:0,104,1760	1/1:0,14:14:42:515,42,0	1/1:0,13:13:39:467,39,0	0/0:48,0:48:99:0,120,1800	0/0:46,0:46:99:0,107,1800	1/1:0,13:13:39:468,39,0	0/0:14,0:14:39:0,39,585	0/0:44,0:44:99:0,120,1800	1/1:0,21:21:63:803,63,0	1/1:0,15:15:45:573,45,0	0/0:41,0:41:99:0,99,1485	0/0:48,0:48:99:0,112,1800	0/0:49,0:49:99:0,120,1800	0/0:15,0:15:45:0,45,609	0/0:40,3:43:18:0,18,1396	0/0:41,0:41:99:0,106,1679	0/0:42,0:42:99:0,105,1691	1/1:0,12:12:36:431,36,0	0/0:29,0:29:72:0,72,1080	0/0:47,0:47:99:0,120,1800	1/1:0,11:11:33:406,33,0	1/1:0,13:13:39:420,39,0	1/1:0,6:6:18:196,18,0	1/1:0,11:11:33:414,33,0	1/1:0,10:10:30:374,30,0	0/0:43,0:43:99:0,108,1620	1/1:0,21:21:63:788,63,0	0/1:42,5:47:49:49,0,1503	1/1:0,7:7:21:266,21,0	0/0:56,0:56:95:0,95,2069	1/1:0,5:5:15:186,15,0	1/1:0,12:12:36:423,36,0	0/0:38,3:41:13:0,13,1449	0/1:10,8:18:99:226,0,319	0/0:51,0:51:99:0,120,1800	1/1:0,8:8:24:288,24,0	1/1:0,11:11:33:417,33,0	1/1:0,14:14:42:518,42,0	0/0:48,0:48:99:0,120,1800	1/1:0,12:12:36:449,36,0	1/1:0,12:12:36:442,36,0	1/1:0,8:8:24:299,24,0	0/0:48,0:48:99:0,114,1800	1/1:0,12:12:36:443,36,0
Chr4	11259791	.	A	C	82997.1	.	AC=146;AF=1.00;AN=146;BaseQRankSum=1.89;DP=3700;ExcessHet=0.0000;FS=0.000;InbreedingCoeff=-0.0027;MLEAC=146;MLEAF=1.00;MQ=60.00;MQRankSum=0.00;QD=31.97;ReadPosRankSum=0.792;SOR=0.370	GT:AD:DP:GQ:PL	1/1:0,70:70:99:2894,211,0	1/1:0,47:47:99:1963,141,0	1/1:0,11:11:33:453,33,0	1/1:0,18:18:54:748,54,0	1/1:0,55:55:99:2290,166,0	1/1:0,7:7:21:297,21,0	1/1:0,19:19:57:794,57,0	1/1:0,11:11:33:460,33,0	1/1:0,41:41:99:1675,123,0	1/1:0,45:45:99:1822,135,0	1/1:0,22:22:66:906,66,0	1/1:0,40:40:99:1686,120,0	1/1:0,14:14:42:574,42,0	1/1:0,19:19:57:770,57,0	1/1:0,12:12:36:486,36,0	1/1:0,12:12:36:497,36,0	1/1:0,12:12:36:472,36,0	1/1:0,47:47:99:1976,141,0	1/1:0,4:4:12:162,12,0	1/1:0,9:9:27:358,27,0	1/1:0,9:9:27:322,27,0	1/1:0,24:24:72:1004,72,0	1/1:0,15:15:45:612,45,0	1/1:0,5:5:15:207,15,0	1/1:0,7:7:21:285,21,0	1/1:0,16:16:48:669,48,0	1/1:0,4:4:12:163,12,0	1/1:0,15:15:45:614,45,0	1/1:0,56:56:99:2264,169,0	1/1:0,56:56:99:2362,169,0	1/1:0,14:14:42:570,42,0	1/1:0,16:16:48:637,48,0	1/1:0,61:61:99:2484,184,0	1/1:0,43:43:99:1741,129,0	1/1:0,10:10:30:403,30,0	1/1:0,14:14:42:582,42,0	1/1:0,64:64:99:2682,193,0	1/1:0,15:15:45:633,45,0	1/1:0,26:26:78:1080,78,0	1/1:0,36:36:99:1521,108,0	1/1:0,46:46:99:1857,138,0	1/1:0,66:66:99:2720,199,0	1/1:0,11:11:33:462,33,0	1/1:0,42:42:99:1765,126,0	1/1:0,31:31:93:1312,93,0	1/1:0,37:37:99:1569,111,0	1/1:0,12:12:36:497,36,0	1/1:0,25:25:75:928,75,0	1/1:1,58:59:99:2417,168,0	1/1:0,11:11:33:447,33,0	1/1:1,10:11:23:342,23,0	1/1:1,13:14:6:448,6,0	1/1:0,18:18:54:743,54,0	1/1:0,23:23:69:941,69,0	1/1:0,41:41:99:1672,123,0	1/1:0,21:21:63:882,63,0	1/1:0,44:44:99:1853,132,0	1/1:0,15:15:45:631,45,0	1/1:1,52:53:99:2155,150,0	1/1:0,6:6:18:248,18,0	1/1:0,24:24:72:973,72,0	1/1:0,38:38:99:1569,114,0	1/1:0,26:26:78:1044,78,0	1/1:0,64:64:99:2630,193,0	1/1:0,10:10:30:396,30,0	1/1:0,19:19:57:790,57,0	1/1:0,23:23:69:903,69,0	1/1:0,56:56:99:2351,169,0	1/1:0,21:21:63:875,63,0	1/1:0,12:12:36:490,36,0	1/1:0,12:12:36:502,36,0	1/1:0,50:50:99:2066,150,0	1/1:0,17:17:51:705,51,0
Chr4	11260199	.	G	C	142999	.	AC=146;AF=1.00;AN=146;DP=4328;ExcessHet=0.0000;FS=0.000;InbreedingCoeff=-0.0000;MLEAC=146;MLEAF=1.00;MQ=60.00;QD=33.44;SOR=0.885	GT:AD:DP:GQ:PL	1/1:0,52:52:99:2148,157,0	1/1:0,60:60:99:2541,181,0	1/1:0,43:43:99:1776,129,0	1/1:0,78:78:99:3288,235,0	1/1:0,42:42:99:1739,126,0	1/1:0,10:10:30:425,30,0	1/1:0,47:47:99:1984,141,0	1/1:0,63:63:99:2670,190,0	1/1:0,79:79:99:3253,237,0	1/1:0,44:44:99:1780,132,0	1/1:0,70:70:99:2899,211,0	1/1:0,48:48:99:2014,144,0	1/1:0,48:48:99:1988,144,0	1/1:0,44:44:99:1791,132,0	1/1:0,40:40:99:1625,120,0	1/1:0,47:47:99:1996,141,0	1/1:0,45:45:99:1746,135,0	1/1:0,46:46:99:1925,138,0	1/1:0,12:12:36:472,36,0	1/1:0,37:37:99:1550,111,0	1/1:0,35:35:99:1220,105,0	1/1:0,39:39:99:1624,117,0	1/1:0,45:45:99:1830,135,0	1/1:0,17:17:51:706,51,0	1/1:0,47:47:99:1984,141,0	1/1:0,36:36:99:1521,108,0	1/1:0,10:10:30:430,30,0	1/1:0,34:34:99:1421,102,0	1/1:0,58:58:99:2342,175,0	1/1:0,60:60:99:2492,180,0	1/1:0,60:60:99:2487,181,0	1/1:0,43:43:99:1732,129,0	1/1:0,52:52:99:2095,156,0	1/1:0,49:49:99:1976,147,0	1/1:0,43:43:99:1812,129,0	1/1:0,18:18:54:735,54,0	1/1:0,55:55:99:2304,166,0	1/1:0,66:66:99:2794,199,0	1/1:0,42:42:99:1745,126,0	1/1:0,39:39:99:1637,117,0	1/1:0,37:37:99:1499,111,0	1/1:0,70:70:99:2890,211,0	1/1:0,13:13:39:549,39,0	1/1:0,45:45:99:1898,135,0	1/1:0,28:28:84:1177,84,0	1/1:0,39:39:99:1618,117,0	1/1:0,42:42:99:1775,126,0	1/1:0,45:45:99:1659,135,0	1/1:0,45:45:99:1888,135,0	1/1:0,44:44:99:1784,132,0	1/1:0,24:24:72:859,72,0	1/1:0,33:33:99:1211,99,0	1/1:0,49:49:99:2034,147,0	1/1:0,58:58:99:2404,175,0	1/1:0,36:36:99:1480,108,0	1/1:0,60:60:99:2514,180,0	1/1:0,84:84:99:3540,253,0	1/1:0,37:37:99:1565,111,0	1/1:0,61:61:99:2513,184,0	1/1:0,24:24:72:993,72,0	1/1:0,56:56:99:2253,168,0	1/1:0,53:53:99:2240,160,0	1/1:0,50:50:99:1998,150,0	1/1:0,70:70:99:2893,211,0	1/1:0,49:49:99:1956,147,0	1/1:0,48:48:99:2023,144,0	1/1:0,85:85:99:3474,256,0	1/1:0,50:50:99:2106,150,0	1/1:0,56:56:99:2332,169,0	1/1:0,63:63:99:2594,190,0	1/1:0,42:42:99:1762,126,0	1/1:0,73:73:99:3008,220,0	1/1:0,56:56:99:2313,168,0
Chr4	11260971	.	A	T	41322.1	.	AC=56;AF=0.384;AN=146;BaseQRankSum=-1.007e+00;DP=3128;ExcessHet=0.0000;FS=0.000;InbreedingCoeff=0.7684;MLEAC=56;MLEAF=0.384;MQ=60.00;MQRankSum=0.00;QD=33.14;ReadPosRankSum=0.342;SOR=0.790	GT:AD:DP:GQ:PL	1/1:0,49:49:99:1937,147,0	1/1:0,53:53:99:2112,159,0	0/0:43,0:43:99:0,99,1510	0/0:35,0:35:99:0,99,1413	1/1:0,33:33:99:1317,99,0	1/1:0,12:12:36:479,36,0	0/0:40,0:40:99:0,105,1575	0/0:41,0:41:99:0,104,1613	0/1:58,19:77:99:534,0,1966	1/1:0,42:42:99:1613,126,0	0/0:46,0:46:99:0,107,1800	1/1:0,48:48:99:1916,144,0	0/0:42,0:42:99:0,102,1652	0/0:36,0:36:99:0,99,1284	0/0:36,0:36:99:0,99,1331	0/0:38,0:38:99:0,106,1474	0/0:41,0:41:99:0,104,1603	1/1:0,42:42:99:1683,126,0	0/0:14,0:14:39:0,39,585	0/0:34,0:34:87:0,87,1305	0/0:16,0:16:45:0,45,675	0/1:20,21:41:99:700,0,593	0/0:38,0:38:99:0,105,1395	0/0:14,0:14:42:0,42,474	0/0:40,0:40:99:0,104,1574	0/0:36,0:36:99:0,102,1385	0/0:19,0:19:43:0,43,630	0/0:32,0:32:81:0,81,1215	1/1:1,31:32:57:1142,57,0	1/1:0,51:51:99:2030,153,0	0/0:43,0:43:99:0,101,1374	0/0:37,0:37:99:0,108,1558	1/1:0,46:46:99:1796,138,0	1/1:0,36:36:99:1360,108,0	0/0:37,0:37:99:0,111,1409	1/1:0,8:8:24:318,24,0	1/1:0,39:39:99:1554,117,0	0/0:43,0:43:99:0,105,1582	0/0:43,0:43:99:0,111,1665	1/1:0,22:22:66:835,66,0	1/1:0,32:32:96:1236,96,0	1/1:0,49:49:99:1884,147,0	0/1:4,11:15:54:392,0,54	0/1:3,31:34:21:1114,0,21	1/1:0,31:31:93:1263,93,0	1/1:0,42:42:99:1704,126,0	0/0:33,0:33:90:0,90,1350	1/1:0,26:26:78:950,78,0	1/1:0,48:48:99:1899,144,0	0/0:34,0:34:99:0,99,1395	0/0:25,0:25:72:0,72,795	0/0:27,0:27:81:0,81,957	0/0:45,0:45:99:0,118,1397	0/0:47,0:47:99:0,120,1800	1/1:0,25:25:75:964,75,0	0/0:46,0:46:99:0,115,1800	0/1:33,28:61:99:931,0,1107	0/0:38,0:38:99:0,104,1505	0/1:12,39:51:99:1381,0,301	0/0:15,0:15:45:0,45,597	0/0:44,0:44:99:0,108,1620	0/1:8,32:40:99:1137,0,143	0/1:23,4:27:72:72,0,830	1/1:0,49:49:99:1896,147,0	0/0:49,0:49:99:0,120,1800	0/0:35,0:35:99:0,99,1442	0/0:45,0:45:99:0,99,1787	1/1:0,37:37:99:1486,111,0	0/0:40,0:40:99:0,104,1637	0/0:47,0:47:99:0,112,1794	0/0:37,0:37:99:0,105,1575	1/1:1,48:49:99:1804,107,0	0/0:43,0:43:99:0,108,1737
Chr4	11261677	.	C	CA	826.06	.	AC=26;AF=0.178;AN=146;BaseQRankSum=-5.320e-01;DP=1865;ExcessHet=11.8021;FS=13.831;InbreedingCoeff=-0.2009;MLEAC=22;MLEAF=0.151;MQ=60.00;MQRankSum=0.00;QD=1.22;ReadPosRankSum=0.357;SOR=1.200	GT:AD:DP:GQ:PL	0/0:33,0:33:99:0,99,1303	0/0:30,0:30:90:0,90,1228	0/0:26,0:28:78:0,78,1054	0/0:25,0:25:69:0,69,1035	0/0:20,0:20:60:0,60,724	0/0:6,0:6:18:0,18,228	0/0:25,0:25:72:0,72,965	0/1:22,4:26:24:24,0,608	0/1:31,4:35:19:19,0,860	0/1:28,5:33:56:56,0,766	0/1:27,7:34:95:95,0,739	0/0:35,0:35:90:0,90,1350	0/0:28,0:28:72:0,72,1080	0/0:26,0:26:72:0,72,1080	0/1:22,7:29:99:130,0,582	0/1:27,3:30:3:3,0,748	0/0:31,0:31:90:0,90,1350	0/1:19,5:24:83:83,0,511	0/0:8,0:8:12:0,12,180	0/0:18,0:18:42:0,42,630	0/0:14,0:14:6:0,6,399	0/0:32,0:32:90:0,90,1350	0/1:21,3:24:1:1,0,574	0/0:10,0:10:30:0,30,338	0/1:20,4:24:32:32,0,551	0/0:20,0:20:57:0,57,855	0/0:5,0:5:15:0,15,203	0/1:23,3:26:15:15,0,631	0/0:29,0:29:72:0,72,1080	0/1:26,2:31:1:1,0,689	0/1:23,3:26:15:15,0,637	0/0:23,0:23:66:0,66,913	0/0:28,0:28:81:0,81,1215	0/1:20,3:23:24:24,0,554	0/0:24,0:24:60:0,60,900	0/0:10,0:10:30:0,30,386	0/1:24,5:29:48:48,0,640	0/0:32,0:32:90:0,90,1350	0/1:28,5:33:16:16,0,773	0/0:20,0:20:60:0,60,750	0/0:22,0:22:31:0,31,753	0/0:35,0:35:99:0,99,1485	0/1:9,3:12:57:57,0,244	0/1:24,4:30:55:55,0,659	0/1:16,2:20:16:16,0,433	0/1:24,5:29:68:68,0,660	0/0:24,0:24:66:0,66,990	0/0:28,0:28:75:0,75,1125	0/0:20,0:20:54:0,54,810	0/0:29,0:29:81:0,81,1215	0/0:10,0:10:30:0,30,330	0/0:14,0:14:39:0,39,585	0/0:24,0:24:72:0,72,923	0/0:22,2:24:10:0,10,623	0/0:18,0:18:51:0,51,765	0/0:26,0:26:72:0,72,1080	0/0:34,0:34:90:0,90,1350	0/1:9,2:11:29:29,0,247	0/0:34,0:34:90:0,90,1350	0/0:14,0:14:39:0,39,585	0/0:22,0:22:60:0,60,900	0/0:29,0:29:81:0,81,1215	0/1:12,3:15:28:28,0,320	0/1:37,5:42:29:29,0,1016	0/1:23,2:27:2:2,0,636	0/1:26,3:29:6:6,0,708	0/1:23,3:26:15:15,0,638	0/0:32,0:32:81:0,81,1215	0/0:21,0:21:51:0,51,765	0/1:14,3:17:42:42,0,385	0/0:29,0:29:81:0,81,1215	0/0:32,0:32:96:0,96,1194	0/0:32,0:32:90:0,90,1350
Chr4	11261909	.	T	A	141.07	.	AC=2;AF=1.00;AN=2;DP=5;ExcessHet=0.0000;FS=0.000;InbreedingCoeff=0.3369;MLEAC=17;MLEAF=1.00;MQ=60.00;QD=31.48;SOR=0.693	GT:AD:DP:GQ:PL	./.:0,0:0:0:0,0,0	./.:0,0:0:0:0,0,0	./.:0,0:0:0:0,0,0	./.:0,0:0:0:0,0,0	./.:0,0:0:0:0,0,0	./.:0,0:0:0:0,0,0	./.:0,0:0:0:0,0,0	./.:0,0:0:0:0,0,0	./.:0,0:0:0:0,0,0	./.:0,0:0:0:0,0,0	./.:0,0:0:0:0,0,0	./.:0,0:0:0:0,0,0	./.:0,0:0:0:0,0,0	./.:0,0:0:0:0,0,0	./.:0,0:0:0:0,0,0	./.:0,0:0:0:0,0,0	./.:0,0:0:0:0,0,0	./.:0,0:0:0:0,0,0	./.:0,0:0:0:0,0,0	./.:0,0:0:0:0,0,0	./.:0,0:0:0:0,0,0	./.:0,0:0:0:0,0,0	./.:0,0:0:0:0,0,0	./.:0,0:0:0:0,0,0	./.:0,0:0:0:0,0,0	./.:0,0:0:0:0,0,0	./.:0,0:0:0:0,0,0	./.:0,0:0:0:0,0,0	./.:1,0:1:0:0,0,0	./.:0,0:0:0:0,0,0	./.:0,0:0:0:0,0,0	./.:0,0:0:0:0,0,0	./.:0,0:0:0:0,0,0	./.:0,0:0:0:0,0,0	./.:0,0:0:0:0,0,0	./.:0,0:0:0:0,0,0	./.:0,0:0:0:0,0,0	./.:0,0:0:0:0,0,0	./.:0,0:0:0:0,0,0	./.:0,0:0:0:0,0,0	./.:0,0:0:0:0,0,0	./.:0,0:0:0:0,0,0	./.:0,0:0:0:0,0,0	./.:0,0:0:0:0,0,0	./.:0,0:0:0:0,0,0	./.:0,0:0:0:0,0,0	./.:0,0:0:0:0,0,0	./.:0,0:0:0:0,0,0	./.:1,0:1:0:0,0,0	./.:0,0:0:0:0,0,0	./.:0,0:0:0:0,0,0	./.:0,0:0:0:0,0,0	./.:0,0:0:0:0,0,0	./.:0,0:0:0:0,0,0	./.:0,0:0:0:0,0,0	./.:0,0:0:0:0,0,0	./.:0,0:0:0:0,0,0	./.:0,0:0:0:0,0,0	./.:0,0:0:0:0,0,0	./.:0,0:0:0:0,0,0	./.:0,0:0:0:0,0,0	./.:0,0:0:0:0,0,0	./.:0,0:0:0:0,0,0	./.:0,0:0:0:0,0,0	./.:0,0:0:0:0,0,0	./.:0,0:0:0:0,0,0	./.:0,0:0:0:0,0,0	./.:0,0:0:0:0,0,0	1/1:0,2:2:6:81,6,0	./.:0,0:0:0:0,0,0	./.:0,0:0:0:0,0,0	./.:0,0:0:0:0,0,0	./.:0,0:0:0:0,0,0
Chr4	11262018	.	C	T	48663.8	.	AC=89;AF=0.610;AN=146;BaseQRankSum=-1.809e+00;DP=2621;ExcessHet=0.0000;FS=2.800;InbreedingCoeff=0.7277;MLEAC=90;MLEAF=0.616;MQ=60.00;MQRankSum=0.00;QD=32.53;ReadPosRankSum=0.748;SOR=1.022	GT:AD:DP:GQ:PL	0/0:33,0:33:99:0,99,1182	0/0:32,0:32:90:0,90,1350	1/1:1,33:34:92:1286,92,0	1/1:0,33:33:99:1245,99,0	0/0:42,0:42:99:0,114,1710	0/0:16,0:16:48:0,48,604	1/1:0,39:39:99:1485,117,0	1/1:0,31:31:93:1231,93,0	0/1:14,42:56:99:1466,0,408	0/0:43,0:43:99:0,108,1615	1/1:0,35:35:99:1373,105,0	0/0:30,0:30:90:0,90,1104	1/1:0,34:34:99:1291,102,0	1/1:0,27:27:81:1048,81,0	1/1:0,29:29:87:1066,87,0	1/1:0,39:39:99:1511,117,0	1/1:0,31:31:92:1109,92,0	0/0:38,0:38:99:0,108,1438	1/1:0,7:7:21:267,21,0	1/1:0,26:26:78:998,78,0	1/1:0,9:9:27:296,27,0	0/1:23,14:37:99:407,0,765	1/1:0,24:24:72:911,72,0	1/1:0,9:9:27:340,27,0	1/1:0,31:31:93:1226,93,0	1/1:0,19:19:57:724,57,0	1/1:0,8:8:24:326,24,0	1/1:0,18:18:54:693,54,0	0/1:20,5:25:99:116,0,675	0/0:41,0:41:99:0,104,1624	1/1:0,30:30:90:1177,90,0	1/1:0,28:28:84:1045,84,0	0/0:39,0:39:99:0,100,1452	0/0:36,0:36:99:0,99,1485	1/1:0,36:36:99:1432,108,0	0/0:14,0:14:42:0,42,501	0/0:39,0:39:99:0,101,1417	1/1:0,44:44:99:1711,132,0	1/1:0,38:38:99:1491,114,0	0/0:32,0:32:90:0,90,1350	0/0:37,0:37:99:0,105,1575	0/0:32,0:32:90:0,90,1350	0/0:7,0:7:0:0,0,205	0/1:28,4:32:58:58,0,1032	0/0:34,0:34:99:0,99,1079	0/0:38,0:38:99:0,99,1526	1/1:0,29:29:87:1170,87,0	0/0:31,0:31:90:0,90,1350	0/0:37,0:37:99:0,102,1530	1/1:0,30:30:89:1057,89,0	1/1:0,13:13:39:445,39,0	1/1:0,16:16:48:576,48,0	1/1:0,33:33:99:1264,99,0	1/1:0,46:46:99:1739,138,0	0/0:35,0:35:99:0,99,1222	1/1:0,31:31:93:1196,93,0	0/1:30,17:47:99:494,0,1043	1/1:0,36:36:99:1391,108,0	0/1:44,14:58:99:371,0,1523	0/1:1,8:9:10:293,0,10	1/1:0,31:31:93:1216,93,0	0/1:32,8:40:99:159,0,1101	0/1:8,15:23:99:496,0,240	0/0:37,0:37:99:0,108,1620	1/1:0,39:39:99:1445,117,0	1/1:0,33:33:99:1310,99,0	1/1:1,34:35:67:1273,67,0	0/0:44,0:44:99:0,100,1658	1/1:0,40:40:99:1537,120,0	1/1:0,30:30:90:1163,90,0	1/1:0,36:36:99:1416,108,0	0/0:33,0:33:99:0,99,1225	1/1:0,32:32:95:1173,95,0
Chr4	11262238	.	T	C	87.93	.	AC=2;AF=0.063;AN=32;DP=38;ExcessHet=0.0000;FS=0.000;InbreedingCoeff=0.3568;MLEAC=6;MLEAF=0.188;MQ=60.00;QD=27.17;SOR=2.303	GT:AD:DP:GQ:PL	./.:0,0:0:0:0,0,0	./.:0,0:0:0:0,0,0	./.:0,0:0:0:0,0,0	0/0:5,0:5:15:0,15,116	./.:1,0:1:0:0,0,0	./.:1,0:1:0:0,0,0	./.:0,0:0:0:0,0,0	0/0:2,0:2:6:0,6,49	0/0:1,0:1:3:0,3,33	./.:1,0:1:0:0,0,0	./.:0,0:0:0:0,0,0	./.:1,0:1:0:0,0,0	0/0:4,0:4:12:0,12,123	./.:0,0:0:0:0,0,0	0/0:2,0:2:6:0,6,60	./.:0,0:0:0:0,0,0	./.:0,0:0:0:0,0,0	./.:0,0:0:0:0,0,0	./.:0,0:0:0:0,0,0	./.:0,0:0:0:0,0,0	./.:0,0:0:0:0,0,0	0/0:1,0:1:3:0,3,35	./.:0,0:0:0:0,0,0	./.:0,0:0:0:0,0,0	./.:0,0:0:0:0,0,0	0/0:1,0:1:3:0,3,31	./.:0,0:0:0:0,0,0	./.:0,0:0:0:0,0,0	./.:0,0:0:0:0,0,0	./.:0,0:0:0:0,0,0	./.:0,0:0:0:0,0,0	0/0:1,0:1:3:0,3,21	./.:0,0:0:0:0,0,0	./.:0,0:0:0:0,0,0	./.:0,0:0:0:0,0,0	./.:0,0:0:0:0,0,0	./.:0,0:0:0:0,0,0	0/0:3,0:3:9:0,9,113	./.:0,0:0:0:0,0,0	./.:0,0:0:0:0,0,0	./.:1,0:1:0:0,0,0	./.:1,0:1:0:0,0,0	./.:0,0:0:0:0,0,0	1/1:0,2:2:6:84,6,0	./.:0,0:0:0:0,0,0	./.:1,0:1:0:0,0,0	0/0:1,0:1:3:0,3,32	./.:1,0:1:0:0,0,0	./.:0,0:0:0:0,0,0	./.:0,0:0:0:0,0,0	./.:0,0:0:0:0,0,0	./.:0,0:0:0:0,0,0	./.:0,0:0:0:0,0,0	0/0:1,0:1:3:0,3,20	./.:0,0:0:0:0,0,0	./.:0,0:0:0:0,0,0	./.:0,0:0:0:0,0,0	0/0:1,0:1:3:0,3,32	./.:1,0:1:0:0,0,0	./.:0,0:0:0:0,0,0	./.:0,0:0:0:0,0,0	./.:0,0:0:0:0,0,0	./.:0,0:0:0:0,0,0	./.:0,0:0:0:0,0,0	0/0:1,0:1:3:0,3,21	0/0:2,0:2:6:0,6,79	0/0:1,0:1:3:0,3,32	./.:0,0:0:0:0,0,0	./.:0,0:0:0:0,0,0	./.:0,0:0:0:0,0,0	./.:0,0:0:0:0,0,0	./.:0,0:0:0:0,0,0	./.:0,0:0:0:0,0,0
Chr4	11263505	.	G	A	33694.9	.	AC=57;AF=0.390;AN=146;BaseQRankSum=2.38;DP=2489;ExcessHet=0.0000;FS=0.000;InbreedingCoeff=0.7955;MLEAC=57;MLEAF=0.390;MQ=60.00;MQRankSum=0.00;QD=34.81;ReadPosRankSum=0.767;SOR=0.762	GT:AD:DP:GQ:PL	1/1:0,39:39:99:1589,117,0	1/1:0,29:29:87:1217,87,0	0/0:33,0:33:99:0,99,1076	0/0:42,0:42:99:0,117,1755	1/1:0,36:36:99:1487,108,0	1/1:0,10:10:30:416,30,0	0/0:39,0:39:99:0,102,1530	0/0:42,0:42:99:0,117,1755	0/1:33,14:47:99:436,0,1121	1/1:0,39:39:99:1566,117,0	0/0:44,0:44:99:0,120,1800	1/1:0,41:41:99:1715,123,0	0/0:42,0:42:99:0,102,1530	0/0:32,0:32:90:0,90,1350	0/0:28,0:28:81:0,81,1029	0/0:28,0:28:81:0,81,1114	0/0:46,0:46:99:0,106,1672	1/1:0,32:32:96:1325,96,0	0/0:4,0:4:12:0,12,140	0/0:21,0:21:60:0,60,790	0/0:17,0:17:51:0,51,605	0/1:12,12:24:99:407,0,354	0/0:42,0:42:99:0,117,1755	0/0:13,0:13:33:0,33,495	0/0:31,0:31:90:0,90,1350	0/0:21,0:21:63:0,63,776	0/0:12,0:12:36:0,36,392	0/0:22,0:22:60:0,60,861	0/1:7,21:28:99:730,0,183	1/1:0,35:35:99:1452,105,0	0/0:35,0:35:99:0,102,1371	0/0:25,0:25:72:0,72,915	1/1:0,35:35:99:1418,105,0	1/1:0,24:24:72:965,72,0	0/0:43,0:43:99:0,120,1800	1/1:0,14:14:42:579,42,0	1/1:0,39:39:99:1633,117,0	0/0:41,0:41:99:0,111,1665	0/0:42,0:42:99:0,100,1581	1/1:0,26:26:78:1081,78,0	1/1:0,27:27:81:1080,81,0	1/1:0,40:40:99:1662,120,0	1/1:0,7:7:21:293,21,0	1/1:2,19:21:14:741,14,0	1/1:0,22:22:66:937,66,0	1/1:0,23:23:69:952,69,0	0/0:31,0:31:93:0,93,1088	1/1:0,19:19:57:716,57,0	1/1:0,27:27:81:1123,81,0	0/0:27,0:27:78:0,78,1170	0/0:29,0:29:81:0,81,1215	0/0:25,0:25:72:0,72,1080	0/0:39,0:39:99:0,114,1515	0/0:45,0:45:99:0,104,1775	1/1:0,34:34:99:1329,102,0	0/0:44,0:44:99:0,120,1800	0/1:20,24:44:99:857,0,613	0/0:37,0:37:99:0,105,1299	0/1:14,26:40:99:950,0,380	0/0:18,0:18:48:0,48,720	0/0:39,0:39:99:0,111,1438	0/1:5,20:25:99:743,0,125	0/1:30,7:37:99:173,0,1047	1/1:0,40:40:99:1627,120,0	0/0:37,0:37:99:0,102,1372	0/0:35,0:35:99:0,99,1249	0/0:49,0:49:99:0,112,1654	1/1:0,31:31:93:1289,93,0	0/0:38,0:38:99:0,108,1479	0/0:29,0:29:81:0,81,1158	0/0:36,0:36:99:0,102,1417	1/1:0,33:33:99:1322,99,0	0/0:37,0:37:99:0,108,1376
Chr4	11265744	.	G	A	216.54	.	AC=5;AF=0.076;AN=66;BaseQRankSum=0.00;DP=1094;ExcessHet=0.0000;FS=0.000;InbreedingCoeff=0.3212;MLEAC=10;MLEAF=0.152;MQ=60.00;MQRankSum=0.00;QD=27.07;ReadPosRankSum=0.967;SOR=2.833	GT:AD:DP:GQ:PL	0/0:2,0:2:6:0,6,54	./.:0,0:0:0:0,0,0	1/1:0,3:3:9:109,9,0	./.:0,0:0:0:0,0,0	0/0:1,0:1:3:0,3,38	0/0:1,0:1:3:0,3,34	0/0:2,0:2:6:0,6,74	./.:0,0:0:0:0,0,0	0/0:2,0:2:6:0,6,76	./.:0,0:0:0:0,0,0	0/0:1,0:1:3:0,3,35	./.:0,0:0:0:0,0,0	./.:0,0:0:0:0,0,0	./.:0,0:0:0:0,0,0	0/1:1,2:3:29:64,0,29	0/0:2,0:2:0:0,0,5	./.:0,0:0:0:0,0,0	./.:0,0:0:0:0,0,0	0/0:1,0:1:3:0,3,19	0/0:2,0:2:6:0,6,45	./.:0,0:0:0:0,0,0	./.:0,0:0:0:0,0,0	./.:0,0:0:0:0,0,0	./.:0,0:0:0:0,0,0	0/0:1,0:1:3:0,3,19	0/0:1,0:1:3:0,3,37	./.:0,0:0:0:0,0,0	./.:0,0:0:0:0,0,0	0/0:2,0:2:6:0,6,71	0/0:3,0:3:0:0,0,40	./.:0,0:0:0:0,0,0	0/0:1,0:1:3:0,3,21	./.:0,0:0:0:0,0,0	./.:0,0:0:0:0,0,0	./.:0,0:0:0:0,0,0	./.:0,0:0:0:0,0,0	0/0:1,0:1:3:0,3,19	0/0:1,0:1:3:0,3,36	0/0:2,0:2:6:0,6,76	0/0:2,0:2:6:0,6,70	0/0:1,0:1:3:0,3,15	0/0:1,0:1:3:0,3,34	./.:0,0:0:0:0,0,0	./.:0,0:0:0:0,0,0	0/0:2,0:2:6:0,6,44	0/0:2,0:2:6:0,6,76	0/0:2,0:2:6:0,6,59	./.:0,0:0:0:0,0,0	./.:0,0:0:0:0,0,0	./.:0,0:0:0:0,0,0	./.:0,0:0:0:0,0,0	./.:0,0:0:0:0,0,0	1/1:0,2:2:5:50,5,0	0/0:1,0:1:3:0,3,21	./.:0,0:0:0:0,0,0	./.:0,0:0:0:0,0,0	./.:0,0:0:0:0,0,0	./.:0,0:0:0:0,0,0	0/0:1,0:1:3:0,3,38	./.:0,0:0:0:0,0,0	./.:0,0:0:0:0,0,0	./.:0,0:0:0:0,0,0	0/0:4,0:4:12:0,12,118	./.:0,0:0:0:0,0,0	0/0:1,0:1:3:0,3,37	./.:0,0:0:0:0,0,0	0/0:3,0:3:9:0,9,108	0/0:2,0:2:6:0,6,62	./.:0,0:0:0:0,0,0	./.:0,0:0:0:0,0,0	./.:0,0:0:0:0,0,0	0/0:1,0:1:3:0,3,20	./.:0,0:0:0:0,0,0
Chr4	11265824	.	G	A	735.37	.	AC=13;AF=0.159;AN=82;BaseQRankSum=-1.383e+00;DP=123;ExcessHet=0.0000;FS=0.000;InbreedingCoeff=0.4265;MLEAC=20;MLEAF=0.244;MQ=60.00;MQRankSum=0.00;QD=31.97;ReadPosRankSum=-1.383e+00;SOR=4.003	GT:AD:DP:GQ:PL	./.:1,0:1:0:0,0,0	./.:1,0:1:0:0,0,0	0/0:3,0:3:9:0,9,87	0/0:3,0:3:9:0,9,113	./.:0,0:0:0:0,0,0	./.:0,0:0:0:0,0,0	0/0:3,0:3:9:0,9,84	0/0:1,0:1:3:0,3,32	0/0:6,0:6:18:0,18,199	./.:0,0:0:0:0,0,0	0/0:3,0:3:9:0,9,98	./.:0,0:0:0:0,0,0	./.:0,0:0:0:0,0,0	0/0:1,0:1:3:0,3,35	0/0:4,0:4:12:0,12,103	0/0:2,0:2:6:0,6,74	0/0:2,0:2:6:0,6,71	./.:1,0:1:0:0,0,0	0/0:1,0:1:3:0,3,19	0/0:4,0:4:12:0,12,108	0/0:1,0:1:3:0,3,22	./.:0,0:0:0:0,0,0	0/0:1,0:1:3:0,3,34	./.:0,0:0:0:0,0,0	0/0:5,0:5:15:0,15,127	0/0:1,0:1:3:0,3,37	./.:0,0:0:0:0,0,0	./.:0,0:0:0:0,0,0	1/1:0,2:2:6:70,6,0	./.:1,0:1:0:0,0,0	./.:0,0:0:0:0,0,0	0/0:3,0:3:9:0,9,114	1/1:0,2:2:6:73,6,0	./.:0,0:0:0:0,0,0	0/0:2,0:2:6:0,6,73	./.:0,0:0:0:0,0,0	./.:1,0:1:0:0,0,0	0/0:6,0:6:18:0,18,223	0/0:4,0:4:12:0,12,141	1/1:0,4:4:12:147,12,0	./.:1,0:1:0:0,0,0	./.:1,0:1:0:0,0,0	./.:0,0:0:0:0,0,0	./.:0,0:0:0:0,0,0	./.:0,0:0:0:0,0,0	1/1:0,3:3:9:116,9,0	0/0:2,0:2:6:0,6,74	./.:0,0:0:0:0,0,0	./.:1,0:1:0:0,0,0	0/0:1,0:1:3:0,3,15	0/0:1,0:1:3:0,3,33	0/0:3,0:3:9:0,9,93	0/0:1,0:1:3:0,3,34	0/0:2,0:2:6:0,6,60	./.:0,0:0:0:0,0,0	0/0:1,0:1:3:0,3,36	./.:0,0:0:0:0,0,0	0/0:2,0:2:6:0,6,73	./.:0,0:0:0:0,0,0	./.:0,0:0:0:0,0,0	0/0:3,0:3:9:0,9,110	./.:0,0:0:0:0,0,0	0/1:2,2:4:61:61,0,69	./.:1,0:1:0:0,0,0	0/0:2,0:2:6:0,6,71	./.:0,0:0:0:0,0,0	0/0:5,0:5:15:0,15,189	1/1:0,5:5:15:186,15,0	./.:0,0:0:0:0,0,0	0/0:1,0:1:3:0,3,21	0/0:2,0:2:6:0,6,56	1/1:0,3:3:9:111,9,0	0/0:1,0:1:3:0,3,34
Chr4	11265892	.	A	C	457.25	.	AC=12;AF=0.150;AN=80;DP=127;ExcessHet=0.0000;FS=0.000;InbreedingCoeff=0.4557;MLEAC=15;MLEAF=0.188;MQ=60.00;QD=31.74;SOR=5.283	GT:AD:DP:GQ:PL	./.:1,0:1:0:0,0,0	./.:0,0:0:0:0,0,0	0/0:4,0:4:12:0,12,111	0/0:4,0:4:12:0,12,146	./.:0,0:0:0:0,0,0	./.:0,0:0:0:0,0,0	./.:0,0:0:0:0,0,0	./.:0,0:0:0:0,0,0	0/0:4,0:4:12:0,12,153	./.:0,0:0:0:0,0,0	0/0:4,0:4:12:0,12,153	./.:0,0:0:0:0,0,0	./.:0,0:0:0:0,0,0	0/0:2,0:2:6:0,6,58	0/0:3,0:3:9:0,9,111	0/0:2,0:2:6:0,6,56	0/0:3,0:3:9:0,9,78	./.:1,0:1:0:0,0,0	0/0:1,0:1:3:0,3,35	0/0:4,0:4:12:0,12,150	0/0:1,0:1:3:0,3,32	./.:1,0:1:0:0,0,0	./.:0,0:0:0:0,0,0	./.:0,0:0:0:0,0,0	0/0:5,0:5:15:0,15,143	0/0:1,0:1:3:0,3,23	./.:0,0:0:0:0,0,0	0/0:1,0:1:3:0,3,15	1/1:0,3:3:9:118,9,0	./.:0,0:0:0:0,0,0	./.:0,0:0:0:0,0,0	0/0:3,0:3:9:0,9,110	./.:1,0:1:0:0,0,0	./.:1,0:1:0:0,0,0	0/0:4,0:4:12:0,12,123	./.:0,0:0:0:0,0,0	1/1:0,2:2:6:80,6,0	0/0:7,0:7:21:0,21,239	0/0:3,0:3:9:0,9,110	1/1:0,2:2:6:84,6,0	./.:0,0:0:0:0,0,0	1/1:0,2:2:6:85,6,0	./.:0,0:0:0:0,0,0	./.:1,0:1:0:0,0,0	./.:1,0:1:0:0,0,0	./.:0,0:0:0:0,0,0	0/0:2,0:2:6:0,6,63	1/1:0,2:2:6:75,6,0	./.:0,0:0:0:0,0,0	./.:0,0:0:0:0,0,0	0/0:2,0:2:6:0,6,61	0/0:3,0:3:9:0,9,94	0/0:2,0:2:6:0,6,59	0/0:6,0:6:18:0,18,154	./.:1,0:1:0:0,0,0	0/0:2,0:2:6:0,6,49	./.:0,0:0:0:0,0,0	./.:0,0:0:0:0,0,0	./.:0,0:0:0:0,0,0	0/0:1,0:1:3:0,3,34	0/0:3,0:3:9:0,9,86	0/0:2,0:2:6:0,6,52	0/0:3,0:3:9:0,9,114	./.:1,0:1:0:0,0,0	0/0:2,0:2:6:0,6,70	./.:0,0:0:0:0,0,0	0/0:4,0:4:12:0,12,152	1/1:0,2:2:6:52,6,0	0/0:1,0:1:3:0,3,34	0/0:1,0:1:3:0,3,21	0/0:2,0:2:6:0,6,62	./.:0,0:0:0:0,0,0	0/0:1,0:1:3:0,3,34
Chr4	11266050	.	C	A	3888.61	.	AC=55;AF=0.982;AN=56;DP=142;ExcessHet=0.0000;FS=0.000;InbreedingCoeff=0.3845;MLEAC=124;MLEAF=1.00;MQ=60.00;MQRankSum=0.00;QD=32.72;SOR=0.542	GT:AD:DP:GQ:PGT:PID:PL:PS	./.:1,0:1:0:.:.:0,0,0	./.:1,0:1:0:.:.:0,0,0	1/1:0,2:2:6:.:.:83,6,0	./.:1,0:1:0:.:.:0,0,0	./.:1,0:1:0:.:.:0,0,0	./.:0,0:0:0:.:.:0,0,0	./.:1,0:1:0:.:.:0,0,0	./.:0,0:0:0:.:.:0,0,0	0|1:3,4:7:92:0|1:11266050_C_A:143,0,92:11266050	1/1:0,2:2:6:.:.:78,6,0	1/1:0,2:2:6:.:.:84,6,0	./.:0,0:0:0:.:.:0,0,0	./.:0,0:0:0:.:.:0,0,0	./.:0,0:0:0:.:.:0,0,0	1/1:0,2:2:6:.:.:81,6,0	1/1:0,3:3:9:.:.:124,9,0	./.:1,0:1:0:.:.:0,0,0	1/1:0,2:2:6:.:.:87,6,0	./.:0,0:0:0:.:.:0,0,0	./.:0,0:0:0:.:.:0,0,0	./.:0,0:0:0:.:.:0,0,0	./.:0,0:0:0:.:.:0,0,0	./.:1,0:1:0:.:.:0,0,0	./.:0,0:0:0:.:.:0,0,0	1/1:0,3:3:9:.:.:126,9,0	./.:1,0:1:0:.:.:0,0,0	./.:0,0:0:0:.:.:0,0,0	./.:0,0:0:0:.:.:0,0,0	1/1:0,2:2:6:.:.:81,6,0	1/1:0,2:2:6:.:.:86,6,0	./.:1,0:1:0:.:.:0,0,0	1/1:0,2:2:6:.:.:82,6,0	1/1:0,2:2:6:.:.:49,6,0	./.:1,0:1:0:.:.:0,0,0	./.:1,0:1:0:.:.:0,0,0	./.:1,0:1:0:.:.:0,0,0	1/1:0,5:5:15:.:.:206,15,0	1/1:0,4:4:12:.:.:163,12,0	1/1:0,4:4:12:.:.:164,12,0	./.:1,0:1:0:.:.:0,0,0	./.:1,0:1:0:.:.:0,0,0	./.:1,0:1:0:.:.:0,0,0	./.:0,0:0:0:.:.:0,0,0	./.:2,0:2:0:.:.:0,0,0	1/1:0,2:2:6:.:.:84,6,0	./.:1,0:1:0:.:.:0,0,0	1/1:0,2:2:6:.:.:84,6,0	1/1:0,2:2:6:.:.:74,6,0	1/1:0,3:3:9:.:.:123,9,0	./.:1,0:1:0:.:.:0,0,0	1/1:0,2:2:6:.:.:72,6,0	1/1:0,3:3:9:.:.:114,9,0	./.:1,0:1:0:.:.:0,0,0	./.:1,0:1:0:.:.:0,0,0	1/1:0,3:3:9:.:.:116,9,0	./.:1,0:1:0:.:.:0,0,0	./.:1,0:1:0:.:.:0,0,0	./.:0,0:0:0:.:.:0,0,0	1/1:0,3:3:9:.:.:125,9,0	./.:0,0:0:0:.:.:0,0,0	./.:1,0:1:0:.:.:0,0,0	1/1:0,2:2:6:.:.:83,6,0	./.:0,0:0:0:.:.:0,0,0	./.:1,0:1:0:.:.:0,0,0	1/1:0,2:2:6:.:.:81,6,0	./.:1,0:1:0:.:.:0,0,0	1/1:0,4:4:12:.:.:165,12,0	1/1:0,2:2:6:.:.:87,6,0	./.:0,0:0:0:.:.:0,0,0	./.:1,0:1:0:.:.:0,0,0	./.:0,0:0:0:.:.:0,0,0	1/1:0,2:2:6:.:.:83,6,0	./.:0,0:0:0:.:.:0,0,0
Chr4	11266062	.	A	C	320.14	.	AC=7;AF=0.113;AN=62;BaseQRankSum=-3.190e-01;DP=101;ExcessHet=0.0000;FS=0.000;InbreedingCoeff=0.3806;MLEAC=12;MLEAF=0.194;MQ=60.00;MQRankSum=0.00;QD=26.68;ReadPosRankSum=-1.150e+00;SOR=0.495	GT:AD:DP:GQ:PGT:PID:PL:PS	0/0:1,0:1:3:.:.:0,3,23	0/0:1,0:1:3:.:.:0,3,39	./.:1,0:1:0:.:.:0,0,0	./.:1,0:1:0:.:.:0,0,0	0/0:2,0:2:6:.:.:0,6,49	./.:0,0:0:0:.:.:0,0,0	./.:0,0:0:0:.:.:0,0,0	./.:0,0:0:0:.:.:0,0,0	0|1:3,3:6:95:1|0:11266050_C_A:95,0,109:11266050	0/0:4,0:4:12:.:.:0,12,99	./.:1,0:1:0:.:.:0,0,0	./.:0,0:0:0:.:.:0,0,0	./.:0,0:0:0:.:.:0,0,0	1/1:0,2:2:6:.:.:78,6,0	./.:0,0:0:0:.:.:0,0,0	./.:0,0:0:0:.:.:0,0,0	./.:0,0:0:0:.:.:0,0,0	0/0:2,0:2:6:.:.:0,6,62	./.:0,0:0:0:.:.:0,0,0	./.:0,0:0:0:.:.:0,0,0	./.:0,0:0:0:.:.:0,0,0	0/0:1,0:1:3:.:.:0,3,45	./.:0,0:0:0:.:.:0,0,0	./.:0,0:0:0:.:.:0,0,0	./.:0,0:0:0:.:.:0,0,0	./.:1,0:1:0:.:.:0,0,0	./.:0,0:0:0:.:.:0,0,0	./.:0,0:0:0:.:.:0,0,0	0/0:1,0:1:3:.:.:0,3,36	0/0:3,0:3:6:.:.:0,6,90	./.:0,0:0:0:.:.:0,0,0	./.:1,0:1:0:.:.:0,0,0	0/0:6,0:6:15:.:.:0,15,225	0/0:1,0:1:3:.:.:0,3,36	./.:0,0:0:0:.:.:0,0,0	0/0:1,0:1:3:.:.:0,3,36	0/0:7,0:7:15:.:.:0,15,225	./.:1,0:1:0:.:.:0,0,0	1/1:0,2:2:6:.:.:79,6,0	0/0:2,0:2:6:.:.:0,6,78	0/0:2,0:2:6:.:.:0,6,49	0/0:2,0:2:6:.:.:0,6,78	./.:0,0:0:0:.:.:0,0,0	0/0:2,0:2:6:.:.:0,6,74	0/0:1,0:1:3:.:.:0,3,36	0/0:1,0:1:3:.:.:0,3,38	./.:1,0:1:0:.:.:0,0,0	0/0:4,0:4:12:.:.:0,12,156	0/0:4,0:4:12:.:.:0,12,132	./.:1,0:1:0:.:.:0,0,0	./.:0,0:0:0:.:.:0,0,0	./.:0,0:0:0:.:.:0,0,0	./.:0,0:0:0:.:.:0,0,0	./.:1,0:1:0:.:.:0,0,0	0/0:5,0:5:15:.:.:0,15,191	./.:0,0:0:0:.:.:0,0,0	0/0:1,0:1:3:.:.:0,3,38	./.:0,0:0:0:.:.:0,0,0	0/0:4,0:4:12:.:.:0,12,124	./.:0,0:0:0:.:.:0,0,0	1/1:0,2:2:6:.:.:79,6,0	0/0:2,0:2:6:.:.:0,6,39	./.:0,0:0:0:.:.:0,0,0	0/0:3,0:3:9:.:.:0,9,81	./.:1,0:1:0:.:.:0,0,0	./.:1,0:1:0:.:.:0,0,0	./.:1,0:1:0:.:.:0,0,0	0/0:2,0:2:6:.:.:0,6,70	./.:1,0:1:0:.:.:0,0,0	./.:1,0:1:0:.:.:0,0,0	./.:0,0:0:0:.:.:0,0,0	0/0:2,0:2:6:.:.:0,6,74	./.:0,0:0:0:.:.:0,0,0
Chr4	11266422	.	C	T	514624	.	AC=55;AF=0.377;AN=146;BaseQRankSum=0.266;DP=42251;ExcessHet=0.0000;FS=2.579;InbreedingCoeff=0.7121;MLEAC=56;MLEAF=0.384;MQ=60.00;MQRankSum=0.00;QD=32.87;ReadPosRankSum=1.59;SOR=0.464	GT:AD:DP:GQ:PL	1/1:3,588:591:99:23719,1687,0	1/1:0,648:648:99:26740,1950,0	0/0:844,0:844:45:0,45,675	0/0:877,0:877:54:0,54,810	1/1:0,402:402:99:16258,1209,0	1/1:0,108:108:99:4393,325,0	0/0:603,0:603:30:0,30,450	0/0:621,0:621:12:0,12,180	0/1:680,210:890:99:5847,0,22577	1/1:1,547:548:99:21260,1639,0	0/0:787,0:787:27:0,27,405	1/1:0,430:430:99:17596,1292,0	0/0:631,0:631:27:0,27,405	0/0:529,0:529:21:0,21,315	0/0:609,0:609:27:0,27,405	0/0:670,0:670:18:0,18,270	0/0:676,0:676:18:0,18,270	1/1:3,353:356:99:14311,947,0	0/0:154,0:154:3:0,3,45	0/0:461,0:461:15:0,15,225	0/0:565,0:565:21:0,21,315	0/1:262,204:466:99:6744,0,8407	0/0:547,0:547:27:0,27,405	0/0:1,0:1:3:0,3,38	0/0:473,0:473:21:0,21,315	0/0:470,0:470:18:0,18,270	0/0:183,0:183:33:0,33,495	0/0:398,0:398:27:0,27,405	0/1:80,331:413:99:11524,0,1696	1/1:0,591:591:99:24234,1778,0	0/0:670,0:670:30:0,30,450	0/0:501,0:501:24:0,24,360	1/1:1,616:617:99:24371,1814,0	1/1:0,499:499:99:19627,1500,0	0/0:631,0:631:18:0,18,270	1/1:0,158:158:99:6472,476,0	1/1:0,479:479:99:19487,1439,0	0/0:695,0:695:21:0,21,315	0/0:669,0:669:39:0,39,585	1/1:0,418:418:99:16839,1256,0	1/1:0,420:420:99:16663,1263,0	1/1:0,437:437:99:17595,1313,0	0/1:26,110:136:99:4092,0,611	0/1:76,430:506:99:16064,0,1336	1/1:2,465:467:99:19157,1370,0	1/1:0,506:506:99:20657,1523,0	0/0:503,0:503:27:0,27,405	1/1:0,416:416:99:15292,1251,0	1/1:0,525:525:99:21519,1578,0	0/0:811,0:811:21:0,21,315	0/0:708,0:708:27:0,27,405	0/0:711,0:711:18:0,18,270	0/0:800,0:800:48:0,48,720	0/0:924,0:924:30:0,30,450	1/1:3,439:442:99:17247,1238,0	0/0:622,0:622:24:0,24,360	0/1:390,305:695:99:10221,0,12035	0/0:672,0:672:27:0,27,405	0/1:273,418:691:99:14796,0,7562	0/0:320,0:320:24:0,24,360	0/0:662,0:662:33:0,33,495	0/1:143,424:567:99:15623,0,3582	0/1:522,103:625:99:2140,0,16950	1/1:1,486:487:99:19180,1427,0	0/0:721,0:721:27:0,27,405	0/0:581,0:581:24:0,24,360	0/0:822,0:822:18:0,18,270	1/1:0,566:566:99:23183,1701,0	0/0:616,0:616:30:0,30,450	0/0:619,0:619:33:0,33,495	0/0:746,0:746:33:0,33,495	1/1:4,553:557:99:21879,1554,0	0/0:658,0:658:24:0,24,360
Chr4	11266843	.	C	G	115542	.	AC=55;AF=0.377;AN=146;BaseQRankSum=6.91;DP=10252;ExcessHet=0.0000;FS=1.028;InbreedingCoeff=0.7375;MLEAC=55;MLEAF=0.377;MQ=60.00;MQRankSum=0.00;QD=30.53;ReadPosRankSum=1.27;SOR=0.504	GT:AD:DP:GQ:PL	1/1:2,142:144:99:5759,383,0	1/1:0,150:150:99:6317,451,0	0/0:50,0:50:99:0,102,1530	0/0:51,0:51:99:0,120,1800	1/1:0,97:97:99:4001,292,0	1/1:0,29:29:87:1207,87,0	0/0:51,0:51:99:0,120,1800	0/0:52,0:52:99:0,99,1485	0/1:245,35:280:99:600,0,8258	1/1:0,125:125:99:4996,376,0	0/0:52,0:52:99:0,105,1575	1/1:0,86:86:99:3597,259,0	0/0:50,0:50:99:0,120,1800	0/0:50,0:50:99:0,111,1665	0/0:50,0:50:99:0,120,1800	0/0:50,0:50:99:0,105,1575	0/0:47,0:47:99:0,117,1755	1/1:1,81:82:99:3307,209,0	0/0:42,0:42:99:0,102,1530	0/0:50,0:50:99:0,100,1665	0/0:43,0:43:99:0,102,1530	0/1:108,44:152:99:1368,0,3501	0/0:50,0:50:99:0,99,1485	0/0:29,0:29:81:0,81,1215	0/0:48,0:48:99:0,102,1530	0/0:50,0:50:99:0,105,1575	0/0:26,0:26:72:0,72,1080	0/0:47,0:47:99:0,99,1485	0/1:23,62:85:99:2215,0,584	1/1:0,120:120:99:4982,361,0	0/0:54,0:54:99:0,102,1530	0/0:49,0:49:99:0,120,1800	1/1:1,131:132:99:5295,359,0	1/1:0,129:129:99:5187,388,0	0/0:50,0:50:99:0,120,1800	1/1:0,33:33:99:1349,99,0	1/1:0,96:96:99:4006,289,0	0/0:53,0:53:99:0,105,1575	0/0:50,0:50:99:0,111,1665	1/1:0,101:101:99:4167,304,0	1/1:0,87:87:99:3496,261,0	1/1:0,109:109:99:4426,328,0	0/1:19,33:52:99:1225,0,474	0/1:34,102:136:99:3779,0,767	1/1:0,98:98:99:4148,295,0	1/1:0,111:111:99:4610,334,0	0/0:52,0:52:99:0,99,1485	1/1:0,84:84:99:3127,253,0	1/1:0,118:118:99:4894,355,0	0/0:48,0:48:99:0,120,1800	0/0:47,0:47:99:0,99,1485	0/0:50,0:50:99:0,99,1485	0/0:46,0:46:99:0,105,1575	0/0:49,0:49:99:0,108,1620	1/1:0,78:78:99:3165,235,0	0/0:49,0:49:99:0,120,1800	0/1:115,67:182:99:2238,0,3707	0/0:52,0:52:99:0,117,1755	0/1:70,92:162:99:3291,0,2114	0/0:35,0:35:99:0,99,1485	0/0:52,0:52:99:0,117,1755	0/1:49,86:135:99:3080,0,1456	0/1:189,20:209:99:159,0,6106	1/1:0,112:112:99:4555,337,0	0/0:50,0:50:99:0,108,1620	0/0:51,0:51:99:0,114,1710	0/0:52,0:52:99:0,108,1620	1/1:0,125:125:99:5238,376,0	0/0:48,0:48:99:0,99,1485	0/0:52,0:52:99:0,102,1530	0/0:49,0:49:99:0,120,1800	1/1:1,145:146:99:5876,401,0	0/0:51,0:51:99:0,99,1485
Chr4	11267508	.	A	T	70.39	.	AC=2;AF=0.029;AN=70;DP=81;ExcessHet=0.0000;FS=0.000;InbreedingCoeff=0.3535;MLEAC=3;MLEAF=0.043;MQ=60.00;QD=29.79;SOR=2.303	GT:AD:DP:GQ:PL	./.:0,0:0:0:0,0,0	./.:0,0:0:0:0,0,0	0/0:3,0:3:9:0,9,121	0/0:3,0:3:9:0,9,105	./.:1,0:1:0:0,0,0	./.:0,0:0:0:0,0,0	0/0:4,0:4:12:0,12,125	0/0:1,0:1:3:0,3,37	./.:0,0:0:0:0,0,0	./.:1,0:1:0:0,0,0	0/0:3,0:3:6:0,6,90	./.:0,0:0:0:0,0,0	./.:0,0:0:0:0,0,0	0/0:2,0:2:6:0,6,74	0/0:1,0:1:3:0,3,32	0/0:2,0:2:3:0,3,45	0/0:2,0:2:6:0,6,72	./.:0,0:0:0:0,0,0	./.:0,0:0:0:0,0,0	./.:0,0:0:0:0,0,0	./.:0,0:0:0:0,0,0	./.:1,0:1:0:0,0,0	./.:0,0:0:0:0,0,0	./.:0,0:0:0:0,0,0	0/0:5,0:5:9:0,9,135	0/0:2,0:2:6:0,6,49	./.:0,0:0:0:0,0,0	0/0:1,0:1:3:0,3,35	0/0:1,0:1:3:0,3,36	./.:0,0:0:0:0,0,0	0/0:1,0:1:3:0,3,32	0/0:4,0:4:12:0,12,145	./.:0,0:0:0:0,0,0	./.:0,0:0:0:0,0,0	./.:0,0:0:0:0,0,0	./.:0,0:0:0:0,0,0	./.:0,0:0:0:0,0,0	0/0:3,0:3:9:0,9,116	./.:0,0:0:0:0,0,0	./.:1,0:1:0:0,0,0	./.:0,0:0:0:0,0,0	./.:0,0:0:0:0,0,0	0/0:1,0:1:3:0,3,37	0/0:1,0:1:3:0,3,31	./.:0,0:0:0:0,0,0	./.:1,0:1:0:0,0,0	0/0:1,0:1:3:0,3,36	./.:0,0:0:0:0,0,0	./.:0,0:0:0:0,0,0	0/0:1,0:1:3:0,3,37	0/0:2,0:2:6:0,6,68	./.:0,0:0:0:0,0,0	0/0:5,0:5:15:0,15,192	0/0:4,0:4:12:0,12,145	1/1:0,2:2:6:82,6,0	0/0:1,0:1:3:0,3,38	./.:1,0:1:0:0,0,0	0/0:4,0:4:12:0,12,120	./.:0,0:0:0:0,0,0	./.:0,0:0:0:0,0,0	0/0:1,0:1:3:0,3,34	./.:0,0:0:0:0,0,0	0/0:1,0:1:3:0,3,18	./.:0,0:0:0:0,0,0	0/0:3,0:3:9:0,9,83	0/0:2,0:2:6:0,6,62	0/0:1,0:1:3:0,3,35	./.:1,0:1:0:0,0,0	0/0:1,0:1:3:0,3,32	0/0:1,0:1:3:0,3,37	0/0:1,0:1:3:0,3,37	./.:1,0:1:0:0,0,0	0/0:2,0:2:6:0,6,62
Chr4	11267543	.	T	A	130.65	.	AC=4;AF=0.059;AN=68;DP=81;ExcessHet=0.0000;FS=0.000;InbreedingCoeff=0.3709;MLEAC=6;MLEAF=0.088;MQ=60.00;QD=32.66;SOR=3.258	GT:AD:DP:GQ:PL	1/1:0,2:2:6:75,6,0	./.:1,0:1:0:0,0,0	0/0:3,0:3:9:0,9,117	0/0:3,0:3:9:0,9,105	./.:0,0:0:0:0,0,0	./.:0,0:0:0:0,0,0	0/0:4,0:4:9:0,9,135	0/0:1,0:1:3:0,3,37	./.:0,0:0:0:0,0,0	1/1:0,2:2:6:71,6,0	0/0:3,0:3:9:0,9,88	./.:0,0:0:0:0,0,0	0/0:1,0:1:3:0,3,32	0/0:2,0:2:6:0,6,49	./.:1,0:1:0:0,0,0	0/0:1,0:1:3:0,3,13	0/0:2,0:2:6:0,6,72	./.:0,0:0:0:0,0,0	./.:0,0:0:0:0,0,0	./.:0,0:0:0:0,0,0	./.:0,0:0:0:0,0,0	./.:0,0:0:0:0,0,0	./.:0,0:0:0:0,0,0	./.:0,0:0:0:0,0,0	0/0:2,0:2:6:0,6,74	./.:0,0:0:0:0,0,0	./.:0,0:0:0:0,0,0	0/0:1,0:1:3:0,3,35	./.:2,0:2:0:0,0,0	./.:0,0:0:0:0,0,0	0/0:1,0:1:3:0,3,32	0/0:5,0:5:15:0,15,181	./.:0,0:0:0:0,0,0	./.:1,0:1:0:0,0,0	0/0:1,0:1:3:0,3,19	./.:0,0:0:0:0,0,0	./.:1,0:1:0:0,0,0	0/0:3,0:3:9:0,9,98	./.:0,0:0:0:0,0,0	./.:1,0:1:0:0,0,0	./.:0,0:0:0:0,0,0	./.:0,0:0:0:0,0,0	0/0:2,0:2:0:0,0,7	0/0:2,0:2:0:0,0,4	./.:0,0:0:0:0,0,0	./.:0,0:0:0:0,0,0	0/0:1,0:1:3:0,3,36	./.:0,0:0:0:0,0,0	./.:1,0:1:0:0,0,0	./.:0,0:0:0:0,0,0	0/0:2,0:2:6:0,6,69	0/0:1,0:1:3:0,3,33	0/0:4,0:4:12:0,12,155	0/0:4,0:4:12:0,12,145	./.:0,0:0:0:0,0,0	./.:0,0:0:0:0,0,0	0/0:1,0:1:3:0,3,35	0/0:3,0:3:9:0,9,113	./.:0,0:0:0:0,0,0	./.:0,0:0:0:0,0,0	0/0:2,0:2:6:0,6,70	0/0:1,0:1:3:0,3,21	./.:2,0:2:0:0,0,0	./.:0,0:0:0:0,0,0	0/0:3,0:3:9:0,9,115	0/0:2,0:2:6:0,6,77	0/0:1,0:1:3:0,3,35	./.:0,0:0:0:0,0,0	./.:0,0:0:0:0,0,0	0/0:1,0:1:3:0,3,37	0/0:2,0:2:6:0,6,77	./.:0,0:0:0:0,0,0	0/0:2,0:2:6:0,6,62
Chr4	11267883	.	T	C	52.93	.	AC=1;AF=9.091e-03;AN=110;BaseQRankSum=-7.250e-01;DP=2568;ExcessHet=0.0000;FS=9.709;InbreedingCoeff=0.5387;MLEAC=1;MLEAF=9.091e-03;MQ=60.00;MQRankSum=0.00;QD=17.64;ReadPosRankSum=0.590;SOR=3.248	GT:AD:DP:GQ:PL	0/0:4,0:4:12:0,12,129	0/0:1,0:1:3:0,3,40	0/0:55,0:55:99:0,120,1800	0/0:53,0:53:99:0,120,1800	./.:0,0:0:0:0,0,0	./.:0,0:0:0:0,0,0	0/0:56,0:56:99:0,120,1800	0/0:54,0:54:99:0,120,1800	0/0:49,0:49:99:0,120,1800	./.:1,0:1:0:0,0,0	0/0:51,0:51:99:0,120,1800	./.:0,0:0:0:0,0,0	0/0:52,0:52:99:0,120,1800	0/0:49,0:49:99:0,111,1800	0/0:57,0:57:99:0,120,1800	0/0:50,0:50:99:0,120,1800	0/0:51,0:51:99:0,117,1800	0/0:1,0:1:3:0,3,40	0/0:44,0:44:99:0,117,1755	0/0:52,0:52:99:0,120,1800	0/0:53,0:53:99:0,120,1800	0/0:40,0:40:99:0,107,1710	0/0:52,0:52:99:0,120,1800	0/0:44,0:44:99:0,103,1711	0/0:52,0:52:99:0,120,1800	0/0:49,0:49:99:0,120,1800	0/0:51,0:51:99:0,120,1800	0/0:50,0:50:99:0,120,1800	0/0:32,0:32:75:0,75,1125	./.:1,0:1:0:0,0,0	0/0:50,0:50:99:0,116,1800	0/0:54,0:54:99:0,120,1800	./.:0,0:0:0:0,0,0	./.:0,0:0:0:0,0,0	0/0:57,0:57:99:0,120,1800	./.:0,0:0:0:0,0,0	./.:1,0:1:0:0,0,0	0/0:53,0:53:99:0,120,1800	0/0:53,0:53:99:0,120,1800	./.:1,0:1:0:0,0,0	./.:0,0:0:0:0,0,0	./.:0,0:0:0:0,0,0	0/0:6,0:6:18:0,18,210	0/0:24,0:24:69:0,69,1035	0/1:1,2:3:31:69,0,31	./.:1,0:1:0:0,0,0	0/0:53,0:53:99:0,120,1800	./.:1,0:1:0:0,0,0	./.:0,0:0:0:0,0,0	0/0:49,0:49:99:0,120,1800	0/0:55,0:55:99:0,120,1800	0/0:49,0:49:99:0,120,1800	0/0:57,0:57:99:0,120,1800	0/0:53,0:53:99:0,120,1800	./.:1,0:1:0:0,0,0	0/0:51,0:51:99:0,120,1800	0/0:54,0:54:99:0,120,1800	0/0:51,0:51:99:0,120,1800	0/0:36,2:38:36:0,36,1269	0/0:50,0:50:99:0,120,1800	0/0:50,0:50:99:0,120,1800	0/0:36,0:36:99:0,99,1485	0/0:50,0:50:99:0,120,1800	./.:0,0:0:0:0,0,0	0/0:52,0:52:99:0,120,1800	0/0:52,0:52:99:0,120,1800	0/0:51,0:51:99:0,120,1800	./.:0,0:0:0:0,0,0	0/0:49,0:49:99:0,120,1800	0/0:51,0:51:99:0,120,1800	0/0:54,0:54:99:0,120,1800	0/0:2,0:2:6:0,6,81	0/0:52,0:52:99:0,120,1800
Chr4	11267928	.	T	C	64488	.	AC=55;AF=0.377;AN=146;BaseQRankSum=2.33;DP=5970;ExcessHet=0.0000;FS=13.078;InbreedingCoeff=0.7375;MLEAC=55;MLEAF=0.377;MQ=60.00;MQRankSum=0.00;QD=27.90;ReadPosRankSum=3.23;SOR=1.530	GT:AD:DP:GQ:PL	1/1:4,58:62:57:2219,57,0	1/1:0,52:52:99:2166,157,0	0/0:55,0:55:99:0,120,1800	0/0:53,0:53:99:0,120,1800	1/1:0,53:53:99:2134,159,0	1/1:0,25:25:75:1036,75,0	0/0:56,0:56:99:0,120,1800	0/0:54,0:54:99:0,120,1800	0/1:170,48:218:99:1303,0,6048	1/1:0,56:56:99:2256,169,0	0/0:51,0:51:99:0,120,1800	1/1:0,56:56:99:2311,169,0	0/0:52,0:52:99:0,120,1800	0/0:49,0:49:99:0,111,1800	0/0:57,0:57:99:0,120,1800	0/0:50,0:50:99:0,120,1800	0/0:51,0:51:99:0,117,1800	1/1:0,56:56:99:2276,168,0	0/0:43,0:43:99:0,117,1755	0/0:52,0:52:99:0,120,1800	0/0:53,0:53:99:0,120,1800	0/1:77,48:125:99:1581,0,2641	0/0:52,0:52:99:0,120,1800	0/0:44,0:44:99:0,103,1711	0/0:52,0:52:99:0,120,1800	0/0:49,0:49:99:0,120,1800	0/0:51,0:51:99:0,120,1800	0/0:50,0:50:99:0,120,1800	0/1:29,61:90:99:2196,0,878	1/1:0,59:59:99:2407,178,0	0/0:50,0:50:99:0,116,1800	0/0:54,0:54:99:0,120,1800	1/1:0,62:62:99:2525,187,0	1/1:0,59:59:99:2312,177,0	0/0:57,0:57:99:0,120,1800	1/1:0,24:24:72:983,72,0	1/1:1,58:59:99:2337,137,0	0/0:53,0:53:99:0,120,1800	0/0:53,0:53:99:0,120,1800	1/1:0,55:55:99:2266,166,0	1/1:0,60:60:99:2434,181,0	1/1:0,61:61:99:2481,183,0	0/1:7,18:25:99:665,0,180	0/1:23,54:77:99:1984,0,615	1/1:0,54:54:99:2211,163,0	1/1:0,54:54:99:2216,163,0	0/0:53,0:53:99:0,120,1800	1/1:0,58:58:99:2188,175,0	1/1:0,60:60:99:2475,181,0	0/0:49,0:49:99:0,120,1800	0/0:55,0:55:99:0,120,1800	0/0:49,0:49:99:0,120,1800	0/0:57,0:57:99:0,120,1800	0/0:53,0:53:99:0,120,1800	1/1:0,59:59:99:2398,178,0	0/0:51,0:51:99:0,120,1800	0/1:109,53:162:99:1721,0,3825	0/0:51,0:51:99:0,120,1800	0/1:55,53:108:99:1829,0,1760	0/0:50,0:50:99:0,120,1800	0/0:50,0:50:99:0,120,1800	0/1:42,56:98:99:2006,0,1292	0/1:119,27:146:99:639,0,4144	1/1:1,61:62:99:2429,146,0	0/0:52,0:52:99:0,120,1800	0/0:52,0:52:99:0,120,1800	0/0:51,0:51:99:0,120,1800	1/1:0,55:55:99:2278,166,0	0/0:49,0:49:99:0,120,1800	0/0:51,0:51:99:0,120,1800	0/0:54,0:54:99:0,120,1800	1/1:2,59:61:99:2344,104,0	0/0:52,0:52:99:0,120,1800
Chr4	11268000	.	A	G	91261	.	AC=55;AF=0.377;AN=146;BaseQRankSum=4.18;DP=7332;ExcessHet=0.0000;FS=2.876;InbreedingCoeff=0.7375;MLEAC=55;MLEAF=0.377;MQ=60.00;MQRankSum=0.00;QD=28.30;ReadPosRankSum=1.93;SOR=0.939	GT:AD:DP:GQ:PL	1/1:1,81:82:99:3233,207,0	1/1:0,96:96:99:3926,288,0	0/0:55,0:55:99:0,120,1800	0/0:53,0:53:99:0,120,1800	1/1:0,75:75:99:3034,226,0	1/1:0,32:32:96:1310,96,0	0/0:56,0:56:99:0,120,1800	0/0:54,0:54:99:0,120,1800	0/1:233,42:275:99:881,0,8149	1/1:0,102:102:99:4021,307,0	0/0:51,0:51:99:0,120,1800	1/1:0,97:97:99:3990,292,0	0/0:52,0:52:99:0,120,1800	0/0:49,0:49:99:0,111,1800	0/0:57,0:57:99:0,120,1800	0/0:50,0:50:99:0,120,1800	0/0:51,0:51:99:0,117,1800	1/1:0,82:82:99:3306,247,0	0/0:43,0:43:99:0,117,1755	0/0:52,0:52:99:0,120,1800	0/0:53,0:53:99:0,120,1800	0/1:102,60:162:99:1933,0,3409	0/0:52,0:52:99:0,120,1800	0/0:44,0:44:99:0,103,1711	0/0:52,0:52:99:0,120,1800	0/0:49,0:49:99:0,120,1800	0/0:51,0:51:99:0,120,1800	0/0:50,0:50:99:0,120,1800	0/1:28,72:100:99:2517,0,779	1/1:0,96:96:99:3911,289,0	0/0:50,0:50:99:0,116,1800	0/0:54,0:54:99:0,120,1800	1/1:0,96:96:99:3858,288,0	1/1:0,85:85:99:3356,256,0	0/0:57,0:57:99:0,120,1800	1/1:0,37:37:99:1507,111,0	1/1:0,90:90:99:3660,271,0	0/0:53,0:53:99:0,120,1800	0/0:53,0:53:99:0,120,1800	1/1:1,77:78:99:3108,196,0	1/1:0,92:92:99:3674,277,0	1/1:0,92:92:99:3723,276,0	0/1:4,21:25:88:760,0,88	0/1:16,71:87:99:2629,0,356	1/1:0,49:49:99:2029,147,0	1/1:0,60:60:99:2469,181,0	0/0:53,0:53:99:0,120,1800	1/1:1,59:60:99:2154,147,0	1/1:1,77:78:99:3062,194,0	0/0:49,0:49:99:0,120,1800	0/0:55,0:55:99:0,120,1800	0/0:49,0:49:99:0,120,1800	0/0:57,0:57:99:0,120,1800	0/0:53,0:53:99:0,120,1800	1/1:0,76:76:99:3084,229,0	0/0:51,0:51:99:0,120,1800	0/1:161,70:231:99:2162,0,5411	0/0:51,0:51:99:0,120,1800	0/1:63,65:128:99:2236,0,1917	0/0:50,0:50:99:0,120,1800	0/0:50,0:50:99:0,120,1800	0/1:49,97:146:99:3449,0,1442	0/1:187,21:208:99:196,0,6307	1/1:0,101:101:99:4014,303,0	0/0:52,0:52:99:0,120,1800	0/0:52,0:52:99:0,120,1800	0/0:51,0:51:99:0,120,1800	1/1:0,125:125:99:5091,376,0	0/0:49,0:49:99:0,120,1800	0/0:51,0:51:99:0,120,1800	0/0:54,0:54:99:0,120,1800	1/1:3,79:82:99:3096,132,0	0/0:52,0:52:99:0,120,1800
Chr4	11268242	.	C	A	225.26	.	AC=6;AF=0.088;AN=68;DP=93;ExcessHet=0.0000;FS=0.000;InbreedingCoeff=0.3991;MLEAC=9;MLEAF=0.132;MQ=60.00;QD=29.09;SOR=2.303	GT:AD:DP:GQ:PL	1/1:0,2:2:6:82,6,0	./.:1,0:1:0:0,0,0	./.:0,0:0:0:0,0,0	0/0:7,0:7:21:0,21,210	1/1:0,2:2:6:82,6,0	./.:0,0:0:0:0,0,0	0/0:2,0:2:6:0,6,76	0/0:2,0:2:6:0,6,49	./.:1,0:1:0:0,0,0	1/1:0,2:2:6:81,6,0	0/0:4,0:4:12:0,12,156	./.:0,0:0:0:0,0,0	0/0:2,0:2:0:0,0,4	0/0:2,0:2:6:0,6,43	./.:0,0:0:0:0,0,0	0/0:2,0:2:6:0,6,77	0/0:2,0:2:6:0,6,68	./.:0,0:0:0:0,0,0	./.:0,0:0:0:0,0,0	0/0:1,0:1:3:0,3,20	0/0:1,0:1:3:0,3,32	./.:0,0:0:0:0,0,0	0/0:1,0:1:3:0,3,35	./.:0,0:0:0:0,0,0	0/0:2,0:2:6:0,6,49	0/0:3,0:3:9:0,9,81	./.:0,0:0:0:0,0,0	0/0:1,0:1:3:0,3,35	./.:0,0:0:0:0,0,0	./.:0,0:0:0:0,0,0	./.:0,0:0:0:0,0,0	0/0:4,0:4:12:0,12,92	./.:0,0:0:0:0,0,0	./.:0,0:0:0:0,0,0	0/0:3,0:3:9:0,9,99	./.:0,0:0:0:0,0,0	./.:1,0:1:0:0,0,0	0/0:4,0:4:12:0,12,130	0/0:3,0:3:9:0,9,69	./.:1,0:1:0:0,0,0	./.:0,0:0:0:0,0,0	./.:0,0:0:0:0,0,0	./.:1,0:1:0:0,0,0	./.:1,0:1:0:0,0,0	./.:0,0:0:0:0,0,0	./.:0,0:0:0:0,0,0	./.:0,0:0:0:0,0,0	./.:1,0:1:0:0,0,0	./.:1,0:1:0:0,0,0	0/0:5,0:5:15:0,15,157	0/0:2,0:2:6:0,6,49	0/0:1,0:1:3:0,3,33	./.:0,0:0:0:0,0,0	0/0:1,0:1:3:0,3,35	./.:0,0:0:0:0,0,0	./.:0,0:0:0:0,0,0	./.:1,0:1:0:0,0,0	./.:0,0:0:0:0,0,0	./.:1,0:1:0:0,0,0	./.:0,0:0:0:0,0,0	0/0:2,0:2:6:0,6,49	./.:1,0:1:0:0,0,0	0/0:2,0:2:6:0,6,72	./.:0,0:0:0:0,0,0	0/0:1,0:1:3:0,3,32	0/0:1,0:1:3:0,3,36	0/0:2,0:2:6:0,6,74	./.:1,0:1:0:0,0,0	0/0:2,0:2:6:0,6,75	0/0:2,0:2:6:0,6,61	0/0:3,0:3:9:0,9,82	./.:1,0:1:0:0,0,0	0/0:2,0:2:6:0,6,54
Chr4	11268400	.	C	A	418.94	.	AC=8;AF=0.121;AN=66;DP=92;ExcessHet=0.0000;FS=0.000;InbreedingCoeff=0.4230;MLEAC=13;MLEAF=0.197;MQ=60.00;QD=29.73;SOR=4.977	GT:AD:DP:GQ:PL	./.:1,0:1:0:0,0,0	./.:0,0:0:0:0,0,0	./.:0,0:0:0:0,0,0	0/0:2,0:2:6:0,6,76	1/1:0,3:3:9:122,9,0	./.:0,0:0:0:0,0,0	0/0:1,0:1:3:0,3,35	./.:0,0:0:0:0,0,0	./.:0,0:0:0:0,0,0	./.:0,0:0:0:0,0,0	0/0:3,0:3:9:0,9,113	./.:0,0:0:0:0,0,0	0/0:5,0:5:15:0,15,192	0/0:1,0:1:3:0,3,31	0/0:5,0:5:15:0,15,160	0/0:2,0:2:6:0,6,62	0/0:1,0:1:3:0,3,39	./.:0,0:0:0:0,0,0	./.:0,0:0:0:0,0,0	0/0:1,0:1:3:0,3,19	0/0:1,0:1:3:0,3,32	./.:1,0:1:0:0,0,0	./.:0,0:0:0:0,0,0	./.:0,0:0:0:0,0,0	./.:0,0:0:0:0,0,0	0/0:3,0:3:9:0,9,100	./.:0,0:0:0:0,0,0	0/0:2,0:2:6:0,6,68	./.:0,0:0:0:0,0,0	1/1:0,3:3:9:120,9,0	./.:0,0:0:0:0,0,0	./.:0,0:0:0:0,0,0	./.:1,0:1:0:0,0,0	./.:0,0:0:0:0,0,0	0/0:3,0:3:9:0,9,97	./.:0,0:0:0:0,0,0	1/1:0,3:3:9:119,9,0	0/0:4,0:4:12:0,12,157	0/0:4,0:4:12:0,12,122	./.:1,0:1:0:0,0,0	./.:1,0:1:0:0,0,0	./.:0,0:0:0:0,0,0	./.:0,0:0:0:0,0,0	./.:0,0:0:0:0,0,0	./.:0,0:0:0:0,0,0	./.:1,0:1:0:0,0,0	./.:0,0:0:0:0,0,0	./.:0,0:0:0:0,0,0	./.:0,0:0:0:0,0,0	0/0:2,0:2:6:0,6,58	./.:0,0:0:0:0,0,0	0/0:1,0:1:3:0,3,33	0/0:3,0:3:9:0,9,101	0/0:4,0:4:9:0,9,135	./.:0,0:0:0:0,0,0	0/0:2,0:2:6:0,6,63	./.:1,0:1:0:0,0,0	0/0:1,0:1:3:0,3,35	./.:0,0:0:0:0,0,0	./.:0,0:0:0:0,0,0	0/0:1,0:1:3:0,3,37	./.:1,0:1:0:0,0,0	0/0:3,0:3:9:0,9,107	1/1:0,2:2:6:80,6,0	0/0:2,0:2:6:0,6,71	./.:0,0:0:0:0,0,0	0/0:2,0:2:6:0,6,73	./.:0,0:0:0:0,0,0	0/0:2,0:2:6:0,6,58	0/0:3,0:3:9:0,9,110	0/0:4,0:4:12:0,12,110	./.:1,0:1:0:0,0,0	0/0:1,0:1:3:0,3,33
Chr4	11268627	.	C	T	24011.8	.	AC=54;AF=0.370;AN=146;BaseQRankSum=0.062;DP=4197;ExcessHet=0.0000;FS=35.790;InbreedingCoeff=0.7639;MLEAC=54;MLEAF=0.370;MQ=60.00;MQRankSum=0.00;QD=28.15;ReadPosRankSum=2.48;SOR=1.436	GT:AD:DP:GQ:PL	1/1:0,25:25:75:980,75,0	1/1:0,19:19:57:761,57,0	0/0:43,0:43:99:0,102,1530	0/0:36,0:36:99:0,102,1501	1/1:0,20:20:60:792,60,0	1/1:0,15:15:45:601,45,0	0/0:55,0:55:99:0,99,1485	0/0:48,0:48:99:0,99,1485	0/0:68,4:72:54:0,54,2454	1/1:0,24:24:72:932,72,0	0/0:57,0:57:99:0,99,1485	1/1:0,22:22:66:884,66,0	0/0:38,0:38:99:0,99,1485	0/0:38,0:38:99:0,102,1629	0/0:46,0:46:99:0,102,1530	0/0:40,0:40:99:0,102,1530	0/0:50,0:50:99:0,120,1800	1/1:0,21:21:63:842,63,0	0/0:40,0:40:99:0,99,1485	0/0:39,0:39:99:0,99,1451	0/0:46,0:46:99:0,99,1485	0/1:39,7:46:99:141,0,1395	0/0:44,0:44:99:0,99,1485	0/0:35,0:35:99:0,99,1299	0/0:37,0:37:99:0,105,1418	0/0:45,0:45:99:0,108,1620	0/0:40,0:40:99:0,99,1485	0/0:35,0:35:99:0,99,1302	0/1:13,26:39:99:876,0,360	1/1:0,25:25:75:994,75,0	0/0:39,0:39:99:0,105,1575	0/0:39,0:39:99:0,99,1485	1/1:0,24:24:72:935,72,0	1/1:0,29:29:87:1117,87,0	0/0:49,0:49:99:0,102,1530	1/1:0,17:17:51:667,51,0	1/1:0,23:23:69:917,69,0	0/0:45,0:45:99:0,108,1620	0/0:46,0:46:99:0,111,1665	1/1:0,21:21:63:826,63,0	1/1:0,30:30:90:1158,90,0	1/1:0,24:24:72:946,72,0	0/1:2,12:14:42:434,0,42	0/1:8,17:25:99:606,0,241	1/1:0,25:25:75:990,75,0	1/1:0,24:24:72:967,72,0	0/0:43,0:43:99:0,99,1485	1/1:0,33:33:99:1178,99,0	1/1:1,18:19:15:674,15,0	0/0:48,0:48:99:0,99,1485	0/0:40,0:40:99:0,99,1485	0/0:34,0:34:99:0,99,1485	0/0:40,0:40:99:0,99,1485	0/0:49,0:49:99:0,105,1575	1/1:0,22:22:66:847,66,0	0/0:46,0:46:99:0,117,1755	0/1:46,9:55:99:193,0,1602	0/0:46,0:46:99:0,102,1530	0/1:22,16:38:99:515,0,717	0/0:36,0:36:99:0,108,1239	0/0:48,0:48:99:0,111,1665	0/1:24,18:42:99:585,0,754	0/1:55,6:61:46:46,0,1939	1/1:0,21:21:63:822,63,0	0/0:47,0:47:99:0,102,1530	0/0:49,0:49:99:0,102,1530	0/0:53,0:53:99:0,111,1665	1/1:0,27:27:81:1088,81,0	0/0:49,0:49:99:0,99,1485	0/0:38,0:38:99:0,102,1530	0/0:50,0:50:99:0,99,1485	1/1:1,22:23:30:823,30,0	0/0:45,0:45:99:0,102,1530
Chr4	11268796	.	T	A	48639.9	.	AC=55;AF=0.377;AN=146;BaseQRankSum=5.59;DP=4927;ExcessHet=0.0000;FS=8.198;InbreedingCoeff=0.7373;MLEAC=55;MLEAF=0.377;MQ=60.00;MQRankSum=0.00;QD=29.09;ReadPosRankSum=1.56;SOR=0.226	GT:AD:DP:GQ:PL	1/1:0,38:38:99:1507,114,0	1/1:0,31:31:93:1265,93,0	0/0:43,0:43:99:0,102,1530	0/0:36,0:36:99:0,102,1501	1/1:0,43:43:99:1718,129,0	1/1:0,11:11:33:446,33,0	0/0:55,0:55:99:0,99,1485	0/0:48,0:48:99:0,99,1485	0/1:90,23:113:99:592,0,2881	1/1:0,56:56:99:2158,169,0	0/0:57,0:57:99:0,99,1485	1/1:0,67:67:99:2732,202,0	0/0:38,0:38:99:0,99,1485	0/0:38,0:38:99:0,102,1629	0/0:46,0:46:99:0,102,1530	0/0:40,0:40:99:0,102,1530	0/0:50,0:50:99:0,120,1800	1/1:0,46:46:99:1868,138,0	0/0:27,0:27:72:0,72,1080	0/0:39,0:39:99:0,99,1451	0/0:46,0:46:99:0,99,1485	0/1:46,15:61:99:418,0,1368	0/0:44,0:44:99:0,99,1485	0/0:28,0:28:81:0,81,1215	0/0:37,0:37:99:0,105,1418	0/0:45,0:45:99:0,108,1620	0/0:24,0:24:72:0,72,877	0/0:35,0:35:99:0,99,1302	0/1:12,42:54:99:1475,0,239	1/1:0,56:56:99:2272,169,0	0/0:39,0:39:99:0,105,1575	0/0:39,0:39:99:0,99,1485	1/1:0,58:58:99:2308,175,0	1/1:0,50:50:99:1960,150,0	0/0:49,0:49:99:0,102,1530	1/1:0,8:8:24:325,24,0	1/1:0,42:42:99:1710,126,0	0/0:45,0:45:99:0,108,1620	0/0:46,0:46:99:0,111,1665	1/1:0,45:45:99:1789,135,0	1/1:0,41:41:99:1612,123,0	1/1:0,42:42:99:1668,126,0	0/1:3,6:9:60:219,0,60	0/1:11,26:37:99:952,0,246	1/1:0,57:57:99:2346,172,0	1/1:1,28:29:47:1054,47,0	0/0:43,0:43:99:0,99,1485	1/1:0,21:21:63:776,63,0	1/1:1,58:59:99:2316,141,0	0/0:48,0:48:99:0,99,1485	0/0:40,0:40:99:0,99,1485	0/0:34,0:34:99:0,99,1485	0/0:40,0:40:99:0,99,1485	0/0:49,0:49:99:0,105,1575	1/1:1,50:51:99:1925,123,0	0/0:46,0:46:99:0,117,1755	0/1:75,46:121:99:1446,0,2291	0/0:46,0:46:99:0,102,1530	0/1:40,50:90:99:1727,0,1081	0/0:36,0:36:99:0,108,1233	0/0:48,0:48:99:0,111,1665	0/1:27,35:62:99:1230,0,741	0/1:93,11:104:99:115,0,2952	1/1:0,50:50:99:1987,150,0	0/0:47,0:47:99:0,102,1530	0/0:49,0:49:99:0,102,1530	0/0:53,0:53:99:0,111,1665	1/1:0,70:70:99:2848,211,0	0/0:49,0:49:99:0,99,1485	0/0:38,0:38:99:0,102,1530	0/0:50,0:50:99:0,99,1485	1/1:0,50:50:99:1994,150,0	0/0:45,0:45:99:0,102,1530
Chr4	11268862	.	C	CT	55.58	.	AC=2;AF=0.020;AN=102;BaseQRankSum=0.456;DP=2200;ExcessHet=0.0432;FS=14.865;InbreedingCoeff=0.5173;MLEAC=2;MLEAF=0.020;MQ=60.00;MQRankSum=0.00;QD=1.68;ReadPosRankSum=1.98;SOR=0.005	GT:AD:DP:GQ:PGT:PID:PL:PS	./.:0,0:0:0:.:.:0,0,0	./.:0,0:0:0:.:.:0,0,0	0/0:43,0:43:99:.:.:0,102,1530	0/0:36,0:36:72:.:.:0,72,1080	./.:36,0:36:0:.:.:0,0,0	./.:0,0:0:0:.:.:0,0,0	0/0:55,0:55:99:.:.:0,99,1485	0/0:48,0:48:99:.:.:0,99,1485	0/0:46,0:46:99:.:.:0,105,1575	./.:0,0:0:0:.:.:0,0,0	0/0:57,0:57:99:.:.:0,99,1485	./.:0,0:0:0:.:.:0,0,0	0/0:38,0:38:99:.:.:0,99,1485	0/0:38,0:38:99:.:.:0,102,1629	0/0:46,0:46:99:.:.:0,102,1530	0/0:40,0:40:99:.:.:0,102,1530	0/0:50,0:50:99:.:.:0,120,1800	./.:0,0:0:0:.:.:0,0,0	0/0:9,0:9:27:.:.:0,27,354	0/0:35,0:35:90:.:.:0,90,1350	0/0:46,0:46:99:.:.:0,99,1485	0|1:24,2:26:12:0|1:11268862_C_CT:12,0,1002:11268862	0/0:44,0:44:99:.:.:0,99,1485	0/0:10,0:10:30:.:.:0,30,365	0/0:24,0:24:63:.:.:0,63,945	0/0:45,0:45:99:.:.:0,108,1620	0/0:15,0:15:36:.:.:0,36,540	0/0:35,0:35:81:.:.:0,81,1215	0|1:5,2:7:68:0|1:11268862_C_CT:68,0,204:11268862	0/0:48,0:48:3:.:.:0,3,45	0/0:39,0:39:99:.:.:0,105,1575	0/0:35,0:35:84:.:.:0,84,1260	./.:0,0:0:0:.:.:0,0,0	./.:0,0:0:0:.:.:0,0,0	0/0:49,0:49:99:.:.:0,102,1530	./.:0,0:0:0:.:.:0,0,0	./.:0,0:0:0:.:.:0,0,0	0/0:45,0:45:99:.:.:0,108,1620	0/0:46,0:46:99:.:.:0,111,1665	./.:0,0:0:0:.:.:0,0,0	./.:0,0:0:0:.:.:0,0,0	./.:0,0:0:0:.:.:0,0,0	0/0:2,0:2:6:.:.:0,6,75	0/0:6,0:6:15:.:.:0,15,225	./.:0,0:0:0:.:.:0,0,0	./.:0,0:0:0:.:.:0,0,0	0/0:43,0:43:99:.:.:0,99,1485	./.:20,0:20:0:.:.:0,0,0	./.:0,0:0:0:.:.:0,0,0	0/0:48,0:48:99:.:.:0,99,1485	0/0:35,0:35:72:.:.:0,72,1080	0/0:34,0:34:99:.:.:0,99,1485	0/0:40,0:40:99:.:.:0,99,1485	0/0:49,0:49:99:.:.:0,105,1575	./.:0,0:0:0:.:.:0,0,0	0/0:46,0:46:99:.:.:0,117,1755	0/0:81,0:81:99:.:.:0,105,1575	0/0:46,0:46:99:.:.:0,102,1530	0/0:75,0:75:39:.:.:0,39,585	0/0:15,0:15:27:.:.:0,27,405	0/0:48,0:48:99:.:.:0,111,1665	0/0:19,0:19:45:.:.:0,45,675	0/0:61,0:61:93:.:.:0,93,1395	./.:0,0:0:0:.:.:0,0,0	0/0:47,0:47:99:.:.:0,102,1530	0/0:49,0:49:99:.:.:0,102,1530	0/0:53,0:53:99:.:.:0,111,1665	./.:0,0:0:0:.:.:0,0,0	0/0:49,0:49:99:.:.:0,99,1485	0/0:38,0:38:99:.:.:0,102,1530	0/0:50,0:50:99:.:.:0,99,1485	./.:49,0:49:0:.:.:0,0,0	0/0:47,0:47:93:.:.:0,93,1395
Chr4	11268864	.	A	T	55.81	.	AC=2;AF=0.020;AN=100;BaseQRankSum=-3.530e-01;DP=1894;ExcessHet=0.0441;FS=14.865;InbreedingCoeff=0.5275;MLEAC=2;MLEAF=0.020;MQ=60.00;MQRankSum=0.00;QD=1.69;ReadPosRankSum=1.98;SOR=0.005	GT:AD:DP:GQ:PGT:PID:PL:PS	./.:0,0:0:0:.:.:0,0,0	./.:0,0:0:0:.:.:0,0,0	0/0:43,0:43:99:.:.:0,102,1530	0/0:34,0:34:60:.:.:0,60,900	./.:1,0:1:0:.:.:0,0,0	./.:0,0:0:0:.:.:0,0,0	0/0:55,0:55:99:.:.:0,99,1485	0/0:48,0:48:99:.:.:0,99,1485	0/0:46,0:46:99:.:.:0,105,1575	./.:0,0:0:0:.:.:0,0,0	0/0:57,0:57:99:.:.:0,99,1485	./.:0,0:0:0:.:.:0,0,0	0/0:38,0:38:99:.:.:0,99,1485	0/0:38,0:38:99:.:.:0,102,1629	0/0:46,0:46:99:.:.:0,102,1530	0/0:40,0:40:99:.:.:0,102,1530	0/0:50,0:50:99:.:.:0,120,1800	./.:0,0:0:0:.:.:0,0,0	0/0:9,0:9:27:.:.:0,27,354	0/0:35,0:35:90:.:.:0,90,1350	0/0:41,0:41:90:.:.:0,90,1350	0|1:24,2:26:12:0|1:11268862_C_CT:12,0,1002:11268862	0/0:44,0:44:99:.:.:0,99,1485	0/0:10,0:10:30:.:.:0,30,365	0/0:24,0:24:63:.:.:0,63,945	0/0:45,0:45:99:.:.:0,108,1620	0/0:15,0:15:36:.:.:0,36,540	0/0:35,0:35:81:.:.:0,81,1215	0|1:5,2:7:68:0|1:11268862_C_CT:68,0,204:11268862	./.:1,0:1:0:.:.:0,0,0	0/0:39,0:39:99:.:.:0,105,1575	0/0:28,0:28:72:.:.:0,72,1080	./.:0,0:0:0:.:.:0,0,0	./.:0,0:0:0:.:.:0,0,0	0/0:49,0:49:99:.:.:0,102,1530	./.:0,0:0:0:.:.:0,0,0	./.:0,0:0:0:.:.:0,0,0	0/0:45,0:45:99:.:.:0,108,1620	0/0:46,0:46:99:.:.:0,111,1665	./.:0,0:0:0:.:.:0,0,0	./.:0,0:0:0:.:.:0,0,0	./.:0,0:0:0:.:.:0,0,0	0/0:2,0:2:6:.:.:0,6,75	0/0:6,0:6:15:.:.:0,15,225	./.:0,0:0:0:.:.:0,0,0	./.:0,0:0:0:.:.:0,0,0	0/0:43,0:43:99:.:.:0,99,1485	./.:1,0:1:0:.:.:0,0,0	./.:0,0:0:0:.:.:0,0,0	0/0:48,0:48:99:.:.:0,99,1485	0/0:26,0:26:60:.:.:0,60,900	0/0:34,0:34:99:.:.:0,99,1485	0/0:40,0:40:99:.:.:0,99,1485	0/0:49,0:49:99:.:.:0,105,1575	./.:0,0:0:0:.:.:0,0,0	0/0:46,0:46:99:.:.:0,117,1755	0/0:44,0:44:96:.:.:0,96,1440	0/0:46,0:46:99:.:.:0,102,1530	0/0:25,0:25:36:.:.:0,36,540	0/0:9,0:9:24:.:.:0,24,360	0/0:48,0:48:99:.:.:0,111,1665	0/0:19,0:19:45:.:.:0,45,675	0/0:35,0:35:84:.:.:0,84,1260	./.:0,0:0:0:.:.:0,0,0	0/0:47,0:47:99:.:.:0,102,1530	0/0:49,0:49:99:.:.:0,102,1530	0/0:53,0:53:99:.:.:0,111,1665	./.:0,0:0:0:.:.:0,0,0	0/0:41,0:41:93:.:.:0,93,1395	0/0:38,0:38:99:.:.:0,102,1530	0/0:50,0:50:99:.:.:0,99,1485	./.:1,0:1:0:.:.:0,0,0	0/0:38,0:38:84:.:.:0,84,1260
Chr4	11268884	.	T	C	1033.35	.	AC=22;AF=0.183;AN=120;BaseQRankSum=-1.803e+00;DP=1218;ExcessHet=0.0000;FS=3.233;InbreedingCoeff=0.6471;MLEAC=19;MLEAF=0.158;MQ=60.00;MQRankSum=0.00;QD=20.67;ReadPosRankSum=0.159;SOR=2.513	GT:AD:DP:GQ:PL	./.:1,0:1:0:0,0,0	./.:0,0:0:0:0,0,0	0/0:43,0:43:99:0,102,1530	0/0:16,0:16:39:0,39,585	./.:1,0:1:0:0,0,0	./.:0,0:0:0:0,0,0	0/0:30,0:30:78:0,78,1170	0/0:30,0:30:72:0,72,1080	0/0:20,0:20:48:0,48,720	./.:1,0:1:0:0,0,0	0/0:39,0:39:81:0,81,1215	1/1:0,3:3:9:119,9,0	0/0:38,0:38:99:0,99,1485	0/0:25,0:25:57:0,57,855	0/0:35,0:35:90:0,90,1350	0/0:40,0:40:99:0,102,1530	0/0:30,0:30:81:0,81,1215	1/1:0,3:3:9:116,9,0	0/0:5,0:5:15:0,15,196	0/0:15,0:15:33:0,33,495	0/0:17,0:17:36:0,36,540	0/1:14,2:16:29:29,0,488	0/0:33,0:33:93:0,93,1395	0/0:6,0:6:18:0,18,231	0/0:16,0:16:39:0,39,585	0/0:30,0:30:81:0,81,1215	0/0:6,0:6:18:0,18,231	0/0:14,0:14:42:0,42,485	0/0:2,0:2:0:0,0,2	1/1:0,3:3:9:120,9,0	0/0:22,0:22:57:0,57,855	0/0:12,0:12:33:0,33,495	1/1:0,2:2:6:77,6,0	./.:1,0:1:0:0,0,0	0/0:22,0:22:60:0,60,900	1/1:0,2:2:6:78,6,0	1/1:0,4:4:12:155,12,0	0/0:23,0:23:60:0,60,900	0/0:24,0:24:51:0,51,765	1/1:0,2:2:6:80,6,0	./.:1,0:1:0:0,0,0	./.:0,0:0:0:0,0,0	0/0:2,0:2:6:0,6,75	0/0:5,0:5:0:0,0,125	./.:1,0:1:0:0,0,0	./.:0,0:0:0:0,0,0	0/0:17,0:17:45:0,45,675	./.:1,0:1:0:0,0,0	1/1:0,2:2:6:80,6,0	0/0:34,0:34:81:0,81,1215	0/0:19,0:19:39:0,39,585	0/0:34,0:34:99:0,99,1485	0/0:40,0:40:99:0,99,1485	0/0:29,0:29:72:0,72,1080	./.:1,0:1:0:0,0,0	0/0:20,0:20:60:0,60,821	0/0:22,0:22:27:0,27,716	0/0:23,0:23:60:0,60,900	0/1:5,3:8:93:93,0,177	0/0:7,0:7:18:0,18,270	0/0:32,0:32:90:0,90,1350	0/0:11,0:11:0:0,0,374	0/0:20,0:20:48:0,48,720	1/1:0,2:2:6:78,6,0	0/0:29,0:29:72:0,72,1080	0/0:21,0:21:45:0,45,675	0/0:31,0:31:81:0,81,1215	1/1:0,3:3:9:119,9,0	0/0:20,0:20:48:0,48,720	0/0:38,0:38:99:0,102,1530	0/0:35,0:35:90:0,90,1350	./.:1,0:1:0:0,0,0	0/0:21,0:21:57:0,57,855
Chr4	11270233	.	T	TA	4074.1	.	AC=64;AF=0.500;AN=128;BaseQRankSum=0.00;DP=237;ExcessHet=0.0000;FS=0.000;InbreedingCoeff=0.5289;MLEAC=75;MLEAF=0.586;MQ=60.00;MQRankSum=0.00;QD=27.16;ReadPosRankSum=-3.660e-01;SOR=1.944	GT:AD:DP:GQ:PL	0/0:3,0:3:9:0,9,99	0/0:1,0:1:3:0,3,13	0/0:1,0:1:3:0,3,32	1/1:0,2:2:6:61,6,0	0/0:1,0:1:3:0,3,19	./.:0,0:0:0:0,0,0	1/1:0,3:3:9:91,9,0	1/1:0,6:6:18:163,18,0	1/1:0,5:7:20:173,20,0	0/0:3,0:3:9:0,9,105	1/1:0,6:6:18:183,18,0	0/0:4,0:4:12:0,12,150	./.:0,0:0:0:0,0,0	1/1:0,7:7:21:193,21,0	1/1:0,2:2:6:61,6,0	1/1:0,3:3:9:92,9,0	1/1:0,2:2:6:61,6,0	./.:0,0:0:0:0,0,0	0/0:1,0:1:3:0,3,36	1/1:0,5:5:14:112,14,0	0/0:1,0:1:3:0,3,34	0/0:1,0:1:3:0,3,35	1/1:0,4:4:12:122,12,0	./.:0,0:0:0:0,0,0	0/0:1,0:1:3:0,3,36	1/1:0,5:5:15:153,15,0	./.:0,0:0:0:0,0,0	1/1:0,2:2:6:61,6,0	0/0:4,0:4:12:0,12,135	0/0:2,0:2:6:0,6,73	1/1:0,4:4:12:102,12,0	1/1:0,5:5:15:133,15,0	0/0:2,0:2:6:0,6,73	0/0:3,0:3:9:0,9,110	1/1:0,2:2:6:61,6,0	0/0:1,0:1:3:0,3,13	0/0:1,0:1:3:0,3,32	1/1:0,7:7:21:214,21,0	1/1:0,2:2:6:61,6,0	./.:0,0:0:0:0,0,0	0/0:3,0:3:9:0,9,94	0/0:4,0:4:12:0,12,147	0/0:1,0:1:3:0,3,18	0/0:4,0:4:9:0,9,135	./.:0,0:0:0:0,0,0	0/0:3,0:3:9:0,9,113	1/1:0,3:3:9:91,9,0	0/0:4,0:4:12:0,12,134	0/0:4,0:4:12:0,12,146	1/1:0,3:3:9:92,9,0	./.:0,0:0:0:0,0,0	0/0:1,0:1:3:0,3,34	1/1:0,5:5:15:153,15,0	1/1:0,5:5:15:132,15,0	0/0:6,0:6:18:0,18,221	0/1:1,2:3:22:52,0,22	0/1:2,2:4:49:49,0,49	./.:0,0:0:0:0,0,0	0/1:4,4:8:98:98,0,98	1/1:0,2:2:6:61,6,0	1/1:0,10:10:30:305,30,0	0/1:3,2:5:46:46,0,77	0/1:2,5:7:40:132,0,40	0/0:3,0:3:9:0,9,110	1/1:0,4:4:12:102,12,0	1/1:0,3:3:9:92,9,0	1/1:0,3:3:9:92,9,0	0/0:4,0:4:12:0,12,141	1/1:0,3:3:9:92,9,0	0/0:1,0:1:3:0,3,31	1/1:0,3:3:9:71,9,0	0/0:5,0:5:15:0,15,177	0/1:1,6:7:10:162,0,10
Chr4	11270283	.	AG	A	3124.67	.	AC=37;AF=0.294;AN=126;BaseQRankSum=0.674;DP=315;ExcessHet=0.0000;FS=0.000;InbreedingCoeff=0.6458;MLEAC=40;MLEAF=0.317;MQ=60.00;MQRankSum=0.00;QD=29.71;ReadPosRankSum=0.120;SOR=2.376	GT:AD:DP:GQ:PGT:PID:PL:PS	1|1:0,3:3:9:1|1:11270283_AG_A:132,9,0:11270283	./.:1,0:1:0:.:.:0,0,0	0/0:2,0:2:6:.:.:0,6,77	0/0:7,0:7:21:.:.:0,21,261	./.:1,0:1:0:.:.:0,0,0	./.:0,0:0:0:.:.:0,0,0	0/0:8,0:8:24:.:.:0,24,287	0/0:11,0:11:33:.:.:0,33,409	0/0:8,0:8:24:.:.:0,24,318	1|1:0,3:3:9:1|1:11270283_AG_A:135,9,0:11270283	0/0:9,0:9:27:.:.:0,27,349	1|1:0,5:5:15:1|1:11270283_AG_A:217,15,0:11270283	0/0:2,0:2:6:.:.:0,6,77	0/0:8,0:8:24:.:.:0,24,266	0/0:3,0:3:9:.:.:0,9,108	0/0:7,0:7:21:.:.:0,21,263	0/0:2,0:2:6:.:.:0,6,60	./.:1,0:1:0:.:.:0,0,0	0/0:1,0:1:3:.:.:0,3,19	0/0:7,0:7:21:.:.:0,21,272	0/0:1,0:1:3:.:.:0,3,32	0/0:2,0:2:6:.:.:0,6,54	0/0:6,0:6:18:.:.:0,18,231	0/0:1,0:1:3:.:.:0,3,35	0/0:1,0:1:3:.:.:0,3,34	0/0:6,0:6:18:.:.:0,18,221	0/0:1,0:1:3:.:.:0,3,33	0/0:4,0:4:12:.:.:0,12,141	1|1:0,4:4:12:1|1:11270283_AG_A:180,12,0:11270283	1|1:0,2:2:6:1|1:11270283_AG_A:87,6,0:11270283	0/0:5,0:5:15:.:.:0,15,190	0/0:5,0:5:15:.:.:0,15,191	1|1:0,2:2:6:1|1:11270283_AG_A:90,6,0:11270283	1|1:0,3:3:9:1|1:11270283_AG_A:135,9,0:11270283	0/0:4,0:4:12:.:.:0,12,159	./.:0,0:0:0:.:.:0,0,0	./.:1,0:1:0:.:.:0,0,0	0/0:8,0:8:24:.:.:0,24,310	0/0:4,0:4:12:.:.:0,12,157	./.:1,0:1:0:.:.:0,0,0	1|1:0,4:4:12:1|1:11270283_AG_A:180,12,0:11270283	1|1:0,5:5:15:1|1:11270283_AG_A:225,15,0:11270283	./.:0,0:0:0:.:.:0,0,0	1|1:0,3:3:9:1|1:11270283_AG_A:98,9,0:11270283	./.:0,0:0:0:.:.:0,0,0	1|1:0,6:6:18:1|1:11270283_AG_A:266,18,0:11270283	0/0:6,0:6:18:.:.:0,18,228	1|1:0,4:4:12:1|1:11270283_AG_A:172,12,0:11270283	1|1:0,4:4:12:1|1:11270283_AG_A:177,12,0:11270283	0/0:9,0:9:27:.:.:0,27,317	./.:0,0:0:0:.:.:0,0,0	0/0:4,0:4:12:.:.:0,12,140	0/0:6,0:6:18:.:.:0,18,224	0/0:9,0:9:27:.:.:0,27,343	1|1:0,5:5:15:1|1:11270283_AG_A:221,15,0:11270283	0/0:6,0:6:18:.:.:0,18,226	0|1:4,2:6:69:0|1:11270283_AG_A:69,0,162:11270283	0/0:1,0:1:3:.:.:0,3,37	0|1:4,5:9:99:0|1:11270283_AG_A:198,0,153:11270283	0/0:3,0:3:9:.:.:0,9,100	0/0:12,0:12:36:.:.:0,36,415	0|1:3,3:6:99:0|1:11270283_AG_A:117,0,117:11270283	0/0:10,0:10:27:.:.:0,27,405	1|1:0,3:3:9:1|1:11270283_AG_A:130,9,0:11270283	0/0:5,0:5:15:.:.:0,15,169	0/0:3,0:3:9:.:.:0,9,103	0/0:5,0:5:15:.:.:0,15,159	1|1:0,4:4:12:1|1:11270283_AG_A:180,12,0:11270283	0/0:4,0:4:12:.:.:0,12,148	0/0:3,0:3:9:.:.:0,9,99	0/0:4,0:4:12:.:.:0,12,142	1|1:0,5:5:15:1|1:11270283_AG_A:211,15,0:11270283	0/0:10,0:10:30:.:.:0,30,368
Chr4	11270286	.	ATCTGGATCAAC	A	3150.74	.	AC=37;AF=0.294;AN=126;BaseQRankSum=0.847;DP=411;ExcessHet=0.0000;FS=0.000;InbreedingCoeff=0.6503;MLEAC=41;MLEAF=0.325;MQ=60.00;MQRankSum=0.00;QD=28.69;ReadPosRankSum=0.231;SOR=2.232	GT:AD:DP:GQ:PGT:PID:PL:PS	1|1:0,3:3:10:1|1:11270283_AG_A:133,10,0:11270283	./.:1,0:1:0:.:.:0,0,0	0/0:2,0:2:6:.:.:0,6,77	0/0:7,0:7:21:.:.:0,21,261	./.:1,0:1:0:.:.:0,0,0	./.:0,0:0:0:.:.:0,0,0	0/0:8,0:8:18:.:.:0,18,270	0/0:11,0:11:30:.:.:0,30,450	0/0:8,0:8:21:.:.:0,21,315	1|1:0,3:3:10:1|1:11270283_AG_A:137,10,0:11270283	0/0:9,0:9:27:.:.:0,27,349	1|1:0,5:5:16:1|1:11270283_AG_A:220,16,0:11270283	0/0:2,0:2:6:.:.:0,6,77	0/0:8,0:8:18:.:.:0,18,270	0/0:3,0:3:9:.:.:0,9,108	0/0:7,0:7:21:.:.:0,21,263	0/0:2,0:2:6:.:.:0,6,60	./.:1,0:1:0:.:.:0,0,0	0/0:1,0:1:3:.:.:0,3,19	0/0:6,0:6:18:.:.:0,18,245	0/0:1,0:1:3:.:.:0,3,32	0/0:2,0:2:6:.:.:0,6,54	0/0:6,0:6:18:.:.:0,18,231	0/0:1,0:1:3:.:.:0,3,35	0/0:1,0:1:3:.:.:0,3,34	0/0:6,0:6:18:.:.:0,18,221	0/0:1,0:1:3:.:.:0,3,33	0/0:4,0:4:12:.:.:0,12,141	1|1:0,4:4:13:1|1:11270283_AG_A:181,13,0:11270283	1|1:0,2:2:6:1|1:11270283_AG_A:88,6,0:11270283	0/0:5,0:5:15:.:.:0,15,190	0/0:5,0:5:15:.:.:0,15,191	1|1:0,2:2:7:1|1:11270283_AG_A:91,7,0:11270283	1|1:0,3:3:10:1|1:11270283_AG_A:137,10,0:11270283	0/0:4,0:4:12:.:.:0,12,159	./.:0,0:0:0:.:.:0,0,0	./.:1,0:1:0:.:.:0,0,0	0/0:8,0:8:21:.:.:0,21,315	0/0:4,0:4:12:.:.:0,12,157	./.:1,0:1:0:.:.:0,0,0	1|1:0,4:4:13:1|1:11270283_AG_A:182,13,0:11270283	1|1:0,5:5:16:1|1:11270283_AG_A:226,16,0:11270283	./.:0,0:0:0:.:.:0,0,0	1|1:0,3:3:9:1|1:11270283_AG_A:99,9,0:11270283	./.:0,0:0:0:.:.:0,0,0	1|1:0,6:6:19:1|1:11270283_AG_A:268,19,0:11270283	0/0:6,0:6:18:.:.:0,18,228	1|1:0,4:4:13:1|1:11270283_AG_A:175,13,0:11270283	1|1:0,4:4:13:1|1:11270283_AG_A:178,13,0:11270283	0/0:9,0:9:27:.:.:0,27,317	./.:0,0:0:0:.:.:0,0,0	0/0:4,0:4:12:.:.:0,12,140	0/0:6,0:6:18:.:.:0,18,224	0/0:9,0:9:27:.:.:0,27,343	1|1:0,5:5:16:1|1:11270283_AG_A:222,16,0:11270283	0/0:6,0:6:18:.:.:0,18,226	0|1:5,2:7:66:0|1:11270283_AG_A:66,0,195:11270283	0/0:1,0:1:3:.:.:0,3,37	0|1:4,5:9:99:0|1:11270283_AG_A:199,0,152:11270283	0/0:3,0:3:9:.:.:0,9,100	0/0:12,0:12:36:.:.:0,36,415	0|1:3,3:6:99:0|1:11270283_AG_A:117,0,117:11270283	0/0:9,0:9:27:.:.:0,27,335	1|1:0,3:3:10:1|1:11270283_AG_A:131,10,0:11270283	0/0:5,0:5:15:.:.:0,15,169	0/0:3,0:3:9:.:.:0,9,103	0/0:5,0:5:15:.:.:0,15,159	1|1:0,4:4:13:1|1:11270283_AG_A:181,13,0:11270283	0/0:3,0:3:9:.:.:0,9,118	0/0:3,0:3:9:.:.:0,9,99	0/0:4,0:4:12:.:.:0,12,142	1|1:0,5:5:16:1|1:11270283_AG_A:213,16,0:11270283	0/0:10,0:10:30:.:.:0,30,368
Chr4	11270297	.	C	A,*	9158.25	.	AC=79,37;AF=0.681,0.319;AN=116;DP=448;ExcessHet=0.0000;FS=0.000;InbreedingCoeff=0.6285;MLEAC=100,43;MLEAF=0.862,0.371;MQ=60.00;QD=30.84;SOR=9.184	GT:AD:DP:GQ:PGT:PID:PL:PS	2|2:0,0,3:3:10:1|1:11270283_AG_A:133,133,133,10,10,0:11270283	./.:1,0,0:1:0:.:.:0,0,0,0,0,0	1/1:0,3,0:3:9:.:.:119,9,0,119,9,119	1/1:0,7,0:7:21:.:.:284,21,0,284,21,284	./.:1,0,0:1:0:.:.:0,0,0,0,0,0	./.:0,0,0:0:0:.:.:0,0,0,0,0,0	1/1:0,6,0:6:18:.:.:245,18,0,245,18,245	1/1:0,10,0:10:30:.:.:410,30,0,410,30,410	1/1:0,7,0:7:21:.:.:285,21,0,285,21,285	2|2:0,0,3:3:10:1|1:11270283_AG_A:137,137,137,10,10,0:11270283	1/1:0,9,0:9:27:.:.:354,27,0,354,27,354	2|2:0,0,5:5:16:1|1:11270283_AG_A:220,220,220,16,16,0:11270283	1/1:0,2,0:2:6:.:.:80,6,0,80,6,80	1/1:0,6,0:6:18:.:.:233,18,0,233,18,233	1/1:0,4,0:4:12:.:.:158,12,0,158,12,158	1/1:0,7,0:7:21:.:.:282,21,0,282,21,282	1/1:0,2,0:2:6:.:.:77,6,0,77,6,77	./.:1,0,0:1:0:.:.:0,0,0,0,0,0	./.:1,0,0:1:0:.:.:0,0,0,0,0,0	1/1:0,6,0:6:18:.:.:245,18,0,245,18,245	./.:1,0,0:1:0:.:.:0,0,0,0,0,0	1/1:0,2,0:2:6:.:.:77,6,0,77,6,77	1/1:0,6,0:6:18:.:.:241,18,0,241,18,241	1/1:0,2,0:2:6:.:.:80,6,0,80,6,80	./.:1,0,0:1:0:.:.:0,0,0,0,0,0	1/1:0,6,0:6:18:.:.:244,18,0,244,18,244	./.:1,0,0:1:0:.:.:0,0,0,0,0,0	1/1:0,4,0:4:12:.:.:161,12,0,161,12,161	2|2:0,0,4:4:13:1|1:11270283_AG_A:181,181,181,13,13,0:11270283	2|2:0,0,2:2:6:1|1:11270283_AG_A:88,88,88,6,6,0:11270283	1/1:0,5,0:5:15:.:.:197,15,0,197,15,197	1/1:0,5,0:5:15:.:.:198,15,0,198,15,198	2|2:0,0,2:2:7:1|1:11270283_AG_A:91,91,91,7,7,0:11270283	2|2:0,0,3:3:10:1|1:11270283_AG_A:137,137,137,10,10,0:11270283	1/1:0,4,0:4:12:.:.:165,12,0,165,12,165	./.:0,0,0:0:0:.:.:0,0,0,0,0,0	./.:1,0,0:1:0:.:.:0,0,0,0,0,0	1/1:0,7,0:7:21:.:.:291,21,0,291,21,291	1/1:0,4,0:4:12:.:.:158,12,0,158,12,158	./.:1,0,0:1:0:.:.:0,0,0,0,0,0	2|2:0,0,4:4:13:1|1:11270283_AG_A:182,182,182,13,13,0:11270283	2|2:0,0,5:5:16:1|1:11270283_AG_A:226,226,226,16,16,0:11270283	./.:0,0,0:0:0:.:.:0,0,0,0,0,0	2|2:0,0,3:3:9:1|1:11270283_AG_A:99,99,99,9,9,0:11270283	./.:0,0,0:0:0:.:.:0,0,0,0,0,0	2|2:0,0,6:6:19:1|1:11270283_AG_A:268,268,268,19,19,0:11270283	1/1:0,7,0:7:21:.:.:288,21,0,288,21,288	2|2:0,0,4:4:13:1|1:11270283_AG_A:175,175,175,13,13,0:11270283	2|2:0,0,4:4:13:1|1:11270283_AG_A:178,178,178,13,13,0:11270283	1/1:0,9,0:9:27:.:.:356,27,0,356,27,356	./.:0,0,0:0:0:.:.:0,0,0,0,0,0	1/1:0,2,0:2:6:.:.:73,6,0,73,6,73	1/1:0,6,0:6:18:.:.:245,18,0,245,18,245	1/1:0,9,0:9:27:.:.:326,27,0,326,27,326	2|2:0,0,5:5:16:1|1:11270283_AG_A:222,222,222,16,16,0:11270283	1/1:0,6,0:6:18:.:.:246,18,0,246,18,246	1/2:0,5,2:7:66:.:.:270,81,66,192,0,195	./.:1,0,0:1:0:.:.:0,0,0,0,0,0	1/2:0,4,5:9:99:.:.:362,211,199,157,0,152	1/1:0,3,0:3:9:.:.:121,9,0,121,9,121	1/1:0,12,0:12:36:.:.:474,36,0,474,36,474	1/2:0,3,3:6:99:.:.:240,126,117,119,0,117	1/1:0,9,0:9:27:.:.:349,27,0,349,27,349	2|2:0,0,3:3:10:1|1:11270283_AG_A:131,131,131,10,10,0:11270283	1/1:0,5,0:5:15:.:.:199,15,0,199,15,199	1/1:0,3,0:3:9:.:.:104,9,0,104,9,104	1/1:0,5,0:5:15:.:.:199,15,0,199,15,199	2|2:0,0,4:4:13:1|1:11270283_AG_A:181,181,181,13,13,0:11270283	1/1:0,3,0:3:9:.:.:86,9,0,86,9,86	1/1:0,3,0:3:9:.:.:119,9,0,119,9,119	1/1:0,4,0:4:12:.:.:164,12,0,164,12,164	2|2:0,0,5:5:16:1|1:11270283_AG_A:213,213,213,16,16,0:11270283	1/1:0,10,0:10:30:.:.:394,30,0,394,30,394
Chr4	11270413	.	G	A	9169.79	.	AC=57;AF=0.390;AN=146;BaseQRankSum=0.674;DP=823;ExcessHet=0.0000;FS=31.592;InbreedingCoeff=0.7308;MLEAC=57;MLEAF=0.390;MQ=60.00;MQRankSum=0.00;QD=32.87;ReadPosRankSum=0.283;SOR=1.821	GT:AD:DP:GQ:PL	1/1:0,5:5:15:203,15,0	1/1:0,3:3:9:124,9,0	0/0:15,0:15:45:0,45,409	0/0:11,0:11:33:0,33,379	1/1:0,12:12:36:489,36,0	1/1:0,3:3:9:126,9,0	0/0:14,0:14:36:0,36,540	0/0:14,0:14:42:0,42,507	0/1:10,4:14:91:91,0,363	1/1:0,12:12:36:432,36,0	0/0:15,0:15:45:0,45,551	1/1:0,16:16:48:655,48,0	0/0:6,0:6:18:0,18,241	0/0:15,0:15:45:0,45,575	0/0:7,0:7:21:0,21,240	0/0:9,0:9:24:0,24,360	0/0:2,0:2:6:0,6,70	1/1:0,5:5:15:204,15,0	0/0:6,0:6:18:0,18,173	0/0:10,0:10:30:0,30,344	0/0:1,0:1:3:0,3,32	0/1:1,3:4:28:110,0,28	0/0:13,0:13:39:0,39,460	0/0:2,0:2:6:0,6,61	0/0:2,0:2:6:0,6,56	0/0:11,0:11:33:0,33,410	0/0:1,0:1:3:0,3,37	0/0:5,0:5:15:0,15,178	1/1:0,4:4:12:160,12,0	1/1:0,9:9:27:363,27,0	0/0:6,0:6:18:0,18,244	0/0:11,0:11:33:0,33,393	1/1:0,9:9:27:361,27,0	1/1:0,12:12:36:473,36,0	0/0:11,0:11:33:0,33,371	1/1:0,2:2:6:81,6,0	1/1:0,9:9:27:372,27,0	0/0:13,0:13:39:0,39,520	0/0:9,0:9:27:0,27,358	1/1:0,8:8:24:330,24,0	1/1:0,7:7:21:273,21,0	1/1:0,5:5:15:205,15,0	1/1:0,5:5:15:204,15,0	0/1:4,9:13:86:333,0,86	1/1:0,3:3:9:127,9,0	1/1:0,12:12:36:496,36,0	0/0:11,0:11:33:0,33,439	1/1:0,7:7:21:263,21,0	1/1:0,6:6:18:246,18,0	0/0:21,0:21:60:0,60,675	0/0:4,0:4:12:0,12,109	0/0:6,0:6:18:0,18,188	0/0:9,0:9:27:0,27,322	0/0:17,0:17:51:0,51,588	1/1:0,9:9:27:357,27,0	0/0:7,0:7:21:0,21,250	0/1:4,5:9:99:179,0,105	0/0:5,0:5:15:0,15,144	0/1:4,10:14:99:364,0,121	0/0:4,0:4:12:0,12,140	0/0:17,0:17:48:0,48,720	0/1:2,10:12:47:373,0,47	0/1:17,5:22:99:132,0,569	1/1:0,15:15:45:613,45,0	0/0:9,0:9:24:0,24,360	0/0:7,0:7:21:0,21,253	0/0:11,0:11:33:0,33,383	1/1:0,7:7:21:289,21,0	0/0:10,0:10:27:0,27,405	0/0:4,0:4:12:0,12,149	0/0:9,0:9:27:0,27,339	1/1:0,6:6:18:240,18,0	0/0:15,0:15:45:0,45,542
Chr4	11270635	.	A	C	15398.3	.	AC=56;AF=0.389;AN=144;BaseQRankSum=-9.550e-01;DP=1080;ExcessHet=0.0000;FS=5.375;InbreedingCoeff=0.7212;MLEAC=58;MLEAF=0.403;MQ=60.00;MQRankSum=0.00;QD=33.99;ReadPosRankSum=0.426;SOR=1.628	GT:AD:DP:GQ:PL	1/1:0,12:12:36:473,36,0	1/1:0,9:9:27:360,27,0	0/0:3,0:3:9:0,9,114	0/0:10,0:10:30:0,30,388	1/1:0,11:11:33:433,33,0	1/1:0,3:3:9:121,9,0	0/0:17,0:17:48:0,48,720	0/0:11,0:11:33:0,33,423	0/1:11,6:17:99:179,0,365	1/1:0,20:20:60:762,60,0	0/0:25,0:25:72:0,72,847	1/1:0,19:19:57:757,57,0	0/0:9,0:9:24:0,24,360	0/0:18,0:18:54:0,54,598	0/0:7,0:7:21:0,21,259	0/0:15,0:15:42:0,42,630	0/0:11,0:11:33:0,33,329	1/1:0,11:11:33:409,33,0	./.:0,0:0:0:0,0,0	0/0:6,0:6:18:0,18,214	0/0:13,0:13:36:0,36,540	0/1:3,8:11:86:279,0,86	0/0:14,0:14:39:0,39,585	0/0:1,0:1:3:0,3,34	0/0:6,0:6:18:0,18,209	0/0:7,0:7:21:0,21,273	0/0:2,0:2:6:0,6,73	0/0:7,0:7:21:0,21,257	0/1:2,14:16:32:496,0,32	1/1:0,7:7:21:272,21,0	0/0:13,0:13:39:0,39,420	0/0:8,0:8:18:0,18,270	1/1:0,7:7:21:271,21,0	1/1:0,19:19:57:743,57,0	0/0:5,0:5:15:0,15,165	1/1:0,5:5:15:200,15,0	1/1:0,16:16:48:604,48,0	0/0:16,0:16:48:0,48,599	0/0:12,0:12:33:0,33,495	1/1:0,17:17:51:662,51,0	1/1:0,17:17:51:617,51,0	1/1:0,19:19:57:757,57,0	1/1:0,4:4:12:160,12,0	0/1:3,14:17:73:505,0,73	1/1:0,11:11:33:436,33,0	1/1:0,10:10:30:393,30,0	0/0:18,0:18:48:0,48,720	1/1:0,7:7:21:259,21,0	1/1:0,27:27:81:1065,81,0	0/0:12,0:12:36:0,36,467	0/0:6,0:6:18:0,18,186	0/0:4,0:4:12:0,12,140	0/0:5,0:5:15:0,15,167	0/0:11,0:11:30:0,30,450	1/1:0,15:15:45:576,45,0	0/0:15,0:15:45:0,45,540	0/1:9,10:19:99:339,0,309	0/0:11,0:11:33:0,33,352	0/1:4,20:24:52:713,0,52	0/0:2,0:2:6:0,6,69	0/0:12,0:12:36:0,36,430	0/1:1,11:12:5:394,0,5	0/1:12,8:20:99:250,0,371	1/1:0,25:25:75:980,75,0	0/0:11,0:11:33:0,33,388	0/0:14,0:14:42:0,42,548	0/0:31,0:31:90:0,90,1092	1/1:0,16:16:48:629,48,0	0/0:14,0:14:2:0,2,459	0/0:17,0:17:51:0,51,640	0/0:16,0:16:45:0,45,675	1/1:0,10:10:30:393,30,0	0/0:21,0:21:57:0,57,855
Chr4	11270775	.	G	GT	61.92	.	AC=2;AF=0.059;AN=34;DP=22;ExcessHet=0.0000;FS=0.000;InbreedingCoeff=0.3332;MLEAC=6;MLEAF=0.176;MQ=60.00;QD=30.96;SOR=0.693	GT:AD:DP:GQ:PL	./.:0,0:0:0:0,0,0	./.:0,0:0:0:0,0,0	./.:0,0:0:0:0,0,0	0/0:1,0:1:3:0,3,12	0/0:1,0:1:3:0,3,14	./.:0,0:0:0:0,0,0	0/0:1,0:1:3:0,3,34	./.:0,0:0:0:0,0,0	./.:0,0:0:0:0,0,0	./.:0,0:0:0:0,0,0	./.:0,0:0:0:0,0,0	0/0:2,0:2:6:0,6,49	./.:0,0:0:0:0,0,0	./.:0,0:0:0:0,0,0	./.:0,0:0:0:0,0,0	./.:0,0:0:0:0,0,0	./.:0,0:0:0:0,0,0	./.:1,0:1:0:0,0,0	./.:0,0:0:0:0,0,0	./.:0,0:0:0:0,0,0	./.:0,0:0:0:0,0,0	0/0:1,0:1:3:0,3,35	./.:0,0:0:0:0,0,0	./.:0,0:0:0:0,0,0	./.:0,0:0:0:0,0,0	./.:0,0:0:0:0,0,0	./.:0,0:0:0:0,0,0	./.:0,0:0:0:0,0,0	./.:0,0:0:0:0,0,0	./.:0,0:0:0:0,0,0	./.:0,0:0:0:0,0,0	./.:0,0:0:0:0,0,0	./.:0,0:0:0:0,0,0	0/0:2,0:2:6:0,6,59	./.:0,0:0:0:0,0,0	./.:0,0:0:0:0,0,0	./.:0,0:0:0:0,0,0	0/0:1,0:1:3:0,3,19	./.:0,0:0:0:0,0,0	./.:0,0:0:0:0,0,0	0/0:1,0:1:3:0,3,35	./.:0,0:0:0:0,0,0	./.:0,0:0:0:0,0,0	1/1:0,2:2:6:56,6,0	./.:0,0:0:0:0,0,0	0/0:1,0:1:3:0,3,15	./.:0,0:0:0:0,0,0	0/0:1,0:1:3:0,3,22	./.:0,0:0:0:0,0,0	0/0:1,0:1:3:0,3,21	./.:0,0:0:0:0,0,0	./.:0,0:0:0:0,0,0	./.:0,0:0:0:0,0,0	./.:0,0:0:0:0,0,0	./.:0,0:0:0:0,0,0	0/0:1,0:1:3:0,3,21	./.:0,0:0:0:0,0,0	./.:0,0:0:0:0,0,0	0/0:1,0:1:3:0,3,15	./.:0,0:0:0:0,0,0	./.:0,0:0:0:0,0,0	0/0:1,0:1:3:0,3,18	./.:0,0:0:0:0,0,0	./.:0,0:0:0:0,0,0	./.:0,0:0:0:0,0,0	./.:0,0:0:0:0,0,0	./.:0,0:0:0:0,0,0	0/0:1,0:1:3:0,3,21	./.:0,0:0:0:0,0,0	0/0:1,0:1:3:0,3,21	./.:0,0:0:0:0,0,0	./.:0,0:0:0:0,0,0	./.:1,0:1:0:0,0,0
Chr4	11271230	.	C	T	93.08	.	AC=2;AF=0.077;AN=26;DP=22;ExcessHet=0.0000;FS=0.000;InbreedingCoeff=0.3373;MLEAC=7;MLEAF=0.269;MQ=60.00;QD=28.79;SOR=2.303	GT:AD:DP:GQ:PL	./.:0,0:0:0:0,0,0	./.:0,0:0:0:0,0,0	0/0:1,0:1:3:0,3,34	./.:0,0:0:0:0,0,0	./.:0,0:0:0:0,0,0	./.:0,0:0:0:0,0,0	./.:0,0:0:0:0,0,0	0/0:2,0:2:6:0,6,76	./.:0,0:0:0:0,0,0	./.:0,0:0:0:0,0,0	./.:0,0:0:0:0,0,0	./.:0,0:0:0:0,0,0	0/0:1,0:1:3:0,3,35	./.:0,0:0:0:0,0,0	./.:0,0:0:0:0,0,0	0/0:1,0:1:3:0,3,38	./.:0,0:0:0:0,0,0	./.:1,0:1:0:0,0,0	./.:0,0:0:0:0,0,0	./.:0,0:0:0:0,0,0	./.:0,0:0:0:0,0,0	./.:0,0:0:0:0,0,0	./.:0,0:0:0:0,0,0	./.:0,0:0:0:0,0,0	0/0:1,0:1:3:0,3,21	0/0:2,0:2:3:0,3,45	./.:0,0:0:0:0,0,0	0/0:1,0:1:3:0,3,32	./.:0,0:0:0:0,0,0	./.:0,0:0:0:0,0,0	./.:0,0:0:0:0,0,0	0/0:2,0:2:6:0,6,56	./.:0,0:0:0:0,0,0	./.:0,0:0:0:0,0,0	./.:0,0:0:0:0,0,0	./.:0,0:0:0:0,0,0	./.:0,0:0:0:0,0,0	./.:0,0:0:0:0,0,0	0/0:1,0:1:3:0,3,34	./.:0,0:0:0:0,0,0	./.:0,0:0:0:0,0,0	./.:1,0:1:0:0,0,0	./.:0,0:0:0:0,0,0	./.:0,0:0:0:0,0,0	./.:0,0:0:0:0,0,0	./.:0,0:0:0:0,0,0	./.:0,0:0:0:0,0,0	./.:0,0:0:0:0,0,0	./.:1,0:1:0:0,0,0	0/0:1,0:1:3:0,3,21	./.:0,0:0:0:0,0,0	0/0:1,0:1:3:0,3,33	./.:0,0:0:0:0,0,0	./.:0,0:0:0:0,0,0	./.:0,0:0:0:0,0,0	./.:1,0:1:0:0,0,0	./.:1,0:1:0:0,0,0	./.:0,0:0:0:0,0,0	./.:0,0:0:0:0,0,0	./.:0,0:0:0:0,0,0	./.:0,0:0:0:0,0,0	./.:0,0:0:0:0,0,0	./.:0,0:0:0:0,0,0	1/1:0,2:2:6:81,6,0	./.:0,0:0:0:0,0,0	./.:0,0:0:0:0,0,0	./.:0,0:0:0:0,0,0	./.:0,0:0:0:0,0,0	0/0:1,0:1:3:0,3,38	./.:0,0:0:0:0,0,0	./.:0,0:0:0:0,0,0	./.:0,0:0:0:0,0,0	./.:0,0:0:0:0,0,0
Chr4	11271231	.	T	C	316.13	.	AC=6;AF=0.300;AN=20;DP=29;ExcessHet=0.0000;FS=0.000;InbreedingCoeff=0.3542;MLEAC=25;MLEAF=1.00;MQ=60.00;QD=25.31;SOR=2.303	GT:AD:DP:GQ:PL	./.:0,0:0:0:0,0,0	./.:0,0:0:0:0,0,0	./.:1,0:1:0:0,0,0	./.:0,0:0:0:0,0,0	./.:0,0:0:0:0,0,0	./.:0,0:0:0:0,0,0	./.:0,0:0:0:0,0,0	1/1:0,2:2:6:84,6,0	./.:0,0:0:0:0,0,0	./.:0,0:0:0:0,0,0	./.:0,0:0:0:0,0,0	./.:0,0:0:0:0,0,0	./.:1,0:1:0:0,0,0	./.:0,0:0:0:0,0,0	./.:0,0:0:0:0,0,0	./.:1,0:1:0:0,0,0	./.:0,0:0:0:0,0,0	0/0:1,0:1:3:0,3,37	./.:0,0:0:0:0,0,0	./.:0,0:0:0:0,0,0	./.:0,0:0:0:0,0,0	./.:0,0:0:0:0,0,0	./.:0,0:0:0:0,0,0	./.:0,0:0:0:0,0,0	./.:1,0:1:0:0,0,0	1/1:0,2:2:6:77,6,0	./.:0,0:0:0:0,0,0	./.:1,0:1:0:0,0,0	./.:0,0:0:0:0,0,0	./.:0,0:0:0:0,0,0	./.:0,0:0:0:0,0,0	1/1:0,2:2:6:81,6,0	0/0:2,0:2:6:0,6,58	./.:0,0:0:0:0,0,0	./.:0,0:0:0:0,0,0	0/0:1,0:1:3:0,3,35	./.:0,0:0:0:0,0,0	./.:0,0:0:0:0,0,0	./.:1,0:1:0:0,0,0	./.:0,0:0:0:0,0,0	./.:0,0:0:0:0,0,0	0/0:1,0:1:3:0,3,37	./.:0,0:0:0:0,0,0	./.:0,0:0:0:0,0,0	./.:0,0:0:0:0,0,0	./.:0,0:0:0:0,0,0	./.:0,0:0:0:0,0,0	./.:0,0:0:0:0,0,0	0/0:1,0:1:3:0,3,37	./.:1,0:1:0:0,0,0	./.:0,0:0:0:0,0,0	./.:1,0:1:0:0,0,0	./.:0,0:0:0:0,0,0	./.:0,0:0:0:0,0,0	./.:0,0:0:0:0,0,0	./.:1,0:1:0:0,0,0	0/0:2,0:2:6:0,6,49	./.:0,0:0:0:0,0,0	./.:0,0:0:0:0,0,0	./.:0,0:0:0:0,0,0	./.:0,0:0:0:0,0,0	./.:0,0:0:0:0,0,0	./.:0,0:0:0:0,0,0	0/0:2,0:2:6:0,6,74	./.:0,0:0:0:0,0,0	./.:0,0:0:0:0,0,0	./.:0,0:0:0:0,0,0	./.:0,0:0:0:0,0,0	./.:1,0:1:0:0,0,0	./.:0,0:0:0:0,0,0	./.:0,0:0:0:0,0,0	./.:0,0:0:0:0,0,0	./.:0,0:0:0:0,0,0
Chr4	11271517	.	CA	C,CAA	140.12	.	AC=1,2;AF=0.036,0.071;AN=28;BaseQRankSum=-9.670e-01;DP=29;ExcessHet=0.0000;FS=0.000;InbreedingCoeff=0.3334;MLEAC=6,7;MLEAF=0.214,0.250;MQ=60.00;MQRankSum=0.00;QD=23.35;ReadPosRankSum=-9.670e-01;SOR=0.368	GT:AD:DP:GQ:PL	0/0:3,0,0:3:6:0,6,90,6,90,90	./.:0,0,0:0:0:0,0,0,0,0,0	./.:0,0,0:0:0:0,0,0,0,0,0	./.:0,0,0:0:0:0,0,0,0,0,0	0/0:1,0,0:1:3:0,3,20,3,20,20	./.:0,0,0:0:0:0,0,0,0,0,0	./.:0,0,0:0:0:0,0,0,0,0,0	0/0:2,0,0:2:6:0,6,28,6,28,28	./.:0,0,0:0:0:0,0,0,0,0,0	2/2:0,0,3:3:9:78,78,78,9,9,0	./.:0,0,0:0:0:0,0,0,0,0,0	./.:0,0,0:0:0:0,0,0,0,0,0	./.:0,0,0:0:0:0,0,0,0,0,0	0/0:1,0,0:1:3:0,3,13,3,13,13	./.:0,0,0:0:0:0,0,0,0,0,0	./.:0,0,0:0:0:0,0,0,0,0,0	./.:0,0,0:0:0:0,0,0,0,0,0	./.:0,0,0:0:0:0,0,0,0,0,0	./.:0,0,0:0:0:0,0,0,0,0,0	./.:0,0,0:0:0:0,0,0,0,0,0	./.:0,0,0:0:0:0,0,0,0,0,0	0/0:1,0,0:1:3:0,3,32,3,32,32	./.:0,0,0:0:0:0,0,0,0,0,0	./.:0,0,0:0:0:0,0,0,0,0,0	./.:0,0,0:0:0:0,0,0,0,0,0	./.:0,0,0:0:0:0,0,0,0,0,0	./.:0,0,0:0:0:0,0,0,0,0,0	./.:0,0,0:0:0:0,0,0,0,0,0	./.:0,0,0:0:0:0,0,0,0,0,0	./.:1,0,0:1:0:0,0,0,0,0,0	./.:0,0,0:0:0:0,0,0,0,0,0	./.:0,0,0:0:0:0,0,0,0,0,0	./.:0,0,0:0:0:0,0,0,0,0,0	./.:0,0,0:0:0:0,0,0,0,0,0	./.:0,0,0:0:0:0,0,0,0,0,0	./.:0,0,0:0:0:0,0,0,0,0,0	./.:0,0,0:0:0:0,0,0,0,0,0	./.:0,0,0:0:0:0,0,0,0,0,0	./.:0,0,0:0:0:0,0,0,0,0,0	./.:0,0,0:0:0:0,0,0,0,0,0	./.:0,0,0:0:0:0,0,0,0,0,0	0/0:1,0,0:1:3:0,3,35,3,35,35	./.:0,0,0:0:0:0,0,0,0,0,0	./.:0,0,0:0:0:0,0,0,0,0,0	0/0:2,0,0:2:6:0,6,60,6,60,60	./.:2,0,0:2:0:0,0,0,0,0,0	./.:0,0,0:0:0:0,0,0,0,0,0	./.:0,0,0:0:0:0,0,0,0,0,0	./.:1,0,0:1:0:0,0,0,0,0,0	./.:0,0,0:0:0:0,0,0,0,0,0	./.:0,0,0:0:0:0,0,0,0,0,0	0/0:1,0,0:1:3:0,3,33,3,33,33	./.:0,0,0:0:0:0,0,0,0,0,0	./.:0,0,0:0:0:0,0,0,0,0,0	./.:0,0,0:0:0:0,0,0,0,0,0	./.:0,0,0:0:0:0,0,0,0,0,0	./.:0,0,0:0:0:0,0,0,0,0,0	./.:0,0,0:0:0:0,0,0,0,0,0	./.:0,0,0:0:0:0,0,0,0,0,0	./.:0,0,0:0:0:0,0,0,0,0,0	./.:0,0,0:0:0:0,0,0,0,0,0	./.:0,0,0:0:0:0,0,0,0,0,0	./.:0,0,0:0:0:0,0,0,0,0,0	0/1:1,2,0:3:17:44,0,17,47,23,70	./.:0,0,0:0:0:0,0,0,0,0,0	0/0:2,0,0:2:6:0,6,69,6,69,69	./.:0,0,0:0:0:0,0,0,0,0,0	0/0:1,0,0:1:3:0,3,13,3,13,13	./.:0,0,0:0:0:0,0,0,0,0,0	0/0:1,0,0:1:3:0,3,13,3,13,13	./.:0,0,0:0:0:0,0,0,0,0,0	0/0:2,0,0:2:3:0,3,45,3,45,45	./.:0,0,0:0:0:0,0,0,0,0,0
Chr4	11271715	.	T	TC	128.03	.	AC=2;AF=0.250;AN=8;DP=10;ExcessHet=0.0000;FS=0.000;InbreedingCoeff=0.3404;MLEAC=12;MLEAF=1.00;MQ=60.00;QD=29.85;SOR=0.693	GT:AD:DP:GQ:PGT:PID:PL:PS	./.:1,0:1:0:.:.:0,0,0	./.:0,0:0:0:.:.:0,0,0	./.:0,0:0:0:.:.:0,0,0	./.:0,0:0:0:.:.:0,0,0	./.:0,0:0:0:.:.:0,0,0	./.:0,0:0:0:.:.:0,0,0	./.:0,0:0:0:.:.:0,0,0	./.:0,0:0:0:.:.:0,0,0	./.:0,0:0:0:.:.:0,0,0	./.:1,0:1:0:.:.:0,0,0	./.:0,0:0:0:.:.:0,0,0	./.:0,0:0:0:.:.:0,0,0	./.:0,0:0:0:.:.:0,0,0	0/0:1,0:1:3:.:.:0,3,34	./.:0,0:0:0:.:.:0,0,0	./.:0,0:0:0:.:.:0,0,0	./.:0,0:0:0:.:.:0,0,0	./.:0,0:0:0:.:.:0,0,0	./.:0,0:0:0:.:.:0,0,0	./.:0,0:0:0:.:.:0,0,0	./.:0,0:0:0:.:.:0,0,0	./.:0,0:0:0:.:.:0,0,0	./.:0,0:0:0:.:.:0,0,0	./.:0,0:0:0:.:.:0,0,0	./.:0,0:0:0:.:.:0,0,0	./.:0,0:0:0:.:.:0,0,0	./.:0,0:0:0:.:.:0,0,0	./.:0,0:0:0:.:.:0,0,0	./.:0,0:0:0:.:.:0,0,0	./.:0,0:0:0:.:.:0,0,0	./.:0,0:0:0:.:.:0,0,0	./.:0,0:0:0:.:.:0,0,0	./.:0,0:0:0:.:.:0,0,0	./.:1,0:1:0:.:.:0,0,0	./.:0,0:0:0:.:.:0,0,0	./.:0,0:0:0:.:.:0,0,0	1|1:0,2:2:6:1|1:11271715_T_TC:90,6,0:11271715	./.:0,0:0:0:.:.:0,0,0	./.:0,0:0:0:.:.:0,0,0	./.:0,0:0:0:.:.:0,0,0	./.:0,0:0:0:.:.:0,0,0	./.:0,0:0:0:.:.:0,0,0	./.:0,0:0:0:.:.:0,0,0	./.:0,0:0:0:.:.:0,0,0	./.:0,0:0:0:.:.:0,0,0	./.:0,0:0:0:.:.:0,0,0	./.:0,0:0:0:.:.:0,0,0	./.:0,0:0:0:.:.:0,0,0	./.:0,0:0:0:.:.:0,0,0	./.:0,0:0:0:.:.:0,0,0	./.:0,0:0:0:.:.:0,0,0	./.:0,0:0:0:.:.:0,0,0	./.:0,0:0:0:.:.:0,0,0	./.:0,0:0:0:.:.:0,0,0	./.:0,0:0:0:.:.:0,0,0	./.:0,0:0:0:.:.:0,0,0	./.:0,0:0:0:.:.:0,0,0	./.:0,0:0:0:.:.:0,0,0	./.:0,0:0:0:.:.:0,0,0	./.:0,0:0:0:.:.:0,0,0	./.:0,0:0:0:.:.:0,0,0	./.:0,0:0:0:.:.:0,0,0	./.:0,0:0:0:.:.:0,0,0	./.:1,0:1:0:.:.:0,0,0	./.:0,0:0:0:.:.:0,0,0	./.:0,0:0:0:.:.:0,0,0	0/0:1,0:1:3:.:.:0,3,21	./.:0,0:0:0:.:.:0,0,0	./.:0,0:0:0:.:.:0,0,0	0/0:2,0:2:6:.:.:0,6,74	./.:0,0:0:0:.:.:0,0,0	./.:0,0:0:0:.:.:0,0,0	./.:0,0:0:0:.:.:0,0,0
Chr4	11271719	.	C	T	123.98	.	AC=2;AF=0.200;AN=10;DP=12;ExcessHet=0.0000;FS=0.000;InbreedingCoeff=0.3402;MLEAC=12;MLEAF=1.00;MQ=60.00;QD=28.50;SOR=0.693	GT:AD:DP:GQ:PGT:PID:PL:PS	./.:1,0:1:0:.:.:0,0,0	./.:0,0:0:0:.:.:0,0,0	./.:0,0:0:0:.:.:0,0,0	./.:0,0:0:0:.:.:0,0,0	./.:0,0:0:0:.:.:0,0,0	./.:0,0:0:0:.:.:0,0,0	./.:0,0:0:0:.:.:0,0,0	./.:0,0:0:0:.:.:0,0,0	./.:0,0:0:0:.:.:0,0,0	./.:1,0:1:0:.:.:0,0,0	./.:0,0:0:0:.:.:0,0,0	./.:0,0:0:0:.:.:0,0,0	0/0:1,0:1:3:.:.:0,3,22	0/0:1,0:1:3:.:.:0,3,34	./.:0,0:0:0:.:.:0,0,0	./.:0,0:0:0:.:.:0,0,0	./.:0,0:0:0:.:.:0,0,0	./.:0,0:0:0:.:.:0,0,0	./.:0,0:0:0:.:.:0,0,0	./.:0,0:0:0:.:.:0,0,0	./.:0,0:0:0:.:.:0,0,0	./.:0,0:0:0:.:.:0,0,0	./.:0,0:0:0:.:.:0,0,0	./.:0,0:0:0:.:.:0,0,0	./.:0,0:0:0:.:.:0,0,0	./.:0,0:0:0:.:.:0,0,0	./.:0,0:0:0:.:.:0,0,0	./.:0,0:0:0:.:.:0,0,0	./.:0,0:0:0:.:.:0,0,0	./.:0,0:0:0:.:.:0,0,0	./.:0,0:0:0:.:.:0,0,0	./.:0,0:0:0:.:.:0,0,0	./.:0,0:0:0:.:.:0,0,0	./.:1,0:1:0:.:.:0,0,0	./.:0,0:0:0:.:.:0,0,0	./.:0,0:0:0:.:.:0,0,0	1|1:0,2:2:6:1|1:11271715_T_TC:90,6,0:11271715	./.:0,0:0:0:.:.:0,0,0	./.:0,0:0:0:.:.:0,0,0	./.:0,0:0:0:.:.:0,0,0	./.:0,0:0:0:.:.:0,0,0	./.:0,0:0:0:.:.:0,0,0	./.:0,0:0:0:.:.:0,0,0	./.:0,0:0:0:.:.:0,0,0	./.:0,0:0:0:.:.:0,0,0	./.:0,0:0:0:.:.:0,0,0	./.:0,0:0:0:.:.:0,0,0	./.:0,0:0:0:.:.:0,0,0	./.:0,0:0:0:.:.:0,0,0	./.:0,0:0:0:.:.:0,0,0	./.:0,0:0:0:.:.:0,0,0	./.:0,0:0:0:.:.:0,0,0	./.:0,0:0:0:.:.:0,0,0	./.:0,0:0:0:.:.:0,0,0	./.:0,0:0:0:.:.:0,0,0	./.:0,0:0:0:.:.:0,0,0	./.:0,0:0:0:.:.:0,0,0	./.:0,0:0:0:.:.:0,0,0	./.:0,0:0:0:.:.:0,0,0	./.:0,0:0:0:.:.:0,0,0	./.:0,0:0:0:.:.:0,0,0	./.:0,0:0:0:.:.:0,0,0	./.:0,0:0:0:.:.:0,0,0	./.:1,0:1:0:.:.:0,0,0	./.:0,0:0:0:.:.:0,0,0	./.:0,0:0:0:.:.:0,0,0	0/0:1,0:1:3:.:.:0,3,21	./.:0,0:0:0:.:.:0,0,0	./.:0,0:0:0:.:.:0,0,0	0/0:2,0:2:6:.:.:0,6,74	./.:0,0:0:0:.:.:0,0,0	./.:0,0:0:0:.:.:0,0,0	./.:0,0:0:0:.:.:0,0,0
Chr4	11271844	.	AT	A	98.29	.	AC=2;AF=0.125;AN=16;DP=14;ExcessHet=0.0000;FS=0.000;InbreedingCoeff=0.3388;MLEAC=10;MLEAF=0.625;MQ=60.00;QD=29.69;SOR=0.693	GT:AD:DP:GQ:PL	1/1:0,2:2:6:75,6,0	./.:0,0:0:0:0,0,0	./.:0,0:0:0:0,0,0	./.:0,0:0:0:0,0,0	./.:0,0:0:0:0,0,0	./.:0,0:0:0:0,0,0	./.:0,0:0:0:0,0,0	./.:0,0:0:0:0,0,0	./.:0,0:0:0:0,0,0	./.:1,0:1:0:0,0,0	./.:0,0:0:0:0,0,0	./.:0,0:0:0:0,0,0	./.:0,0:0:0:0,0,0	0/0:2,0:2:6:0,6,72	./.:0,0:0:0:0,0,0	./.:0,0:0:0:0,0,0	./.:0,0:0:0:0,0,0	./.:0,0:0:0:0,0,0	./.:0,0:0:0:0,0,0	./.:0,0:0:0:0,0,0	./.:0,0:0:0:0,0,0	./.:0,0:0:0:0,0,0	./.:0,0:0:0:0,0,0	./.:0,0:0:0:0,0,0	./.:0,0:0:0:0,0,0	./.:0,0:0:0:0,0,0	./.:0,0:0:0:0,0,0	./.:0,0:0:0:0,0,0	./.:0,0:0:0:0,0,0	./.:0,0:0:0:0,0,0	0/0:1,0:1:3:0,3,21	./.:0,0:0:0:0,0,0	./.:0,0:0:0:0,0,0	./.:1,0:1:0:0,0,0	0/0:1,0:1:3:0,3,36	./.:0,0:0:0:0,0,0	./.:1,0:1:0:0,0,0	./.:0,0:0:0:0,0,0	./.:0,0:0:0:0,0,0	./.:0,0:0:0:0,0,0	./.:0,0:0:0:0,0,0	./.:0,0:0:0:0,0,0	./.:0,0:0:0:0,0,0	./.:0,0:0:0:0,0,0	./.:0,0:0:0:0,0,0	./.:0,0:0:0:0,0,0	0/0:1,0:1:3:0,3,22	./.:0,0:0:0:0,0,0	./.:0,0:0:0:0,0,0	./.:0,0:0:0:0,0,0	0/0:1,0:1:3:0,3,31	./.:0,0:0:0:0,0,0	./.:0,0:0:0:0,0,0	./.:0,0:0:0:0,0,0	./.:0,0:0:0:0,0,0	./.:0,0:0:0:0,0,0	./.:0,0:0:0:0,0,0	./.:0,0:0:0:0,0,0	./.:0,0:0:0:0,0,0	./.:0,0:0:0:0,0,0	./.:0,0:0:0:0,0,0	./.:0,0:0:0:0,0,0	./.:0,0:0:0:0,0,0	./.:0,0:0:0:0,0,0	./.:0,0:0:0:0,0,0	./.:0,0:0:0:0,0,0	0/0:1,0:1:3:0,3,18	./.:0,0:0:0:0,0,0	./.:0,0:0:0:0,0,0	0/0:1,0:1:3:0,3,36	./.:0,0:0:0:0,0,0	./.:1,0:1:0:0,0,0	./.:0,0:0:0:0,0,0
Chr4	11272153	.	T	A	272.48	.	AC=4;AF=1.00;AN=4;DP=18;ExcessHet=0.0000;FS=0.000;InbreedingCoeff=0.3403;MLEAC=31;MLEAF=1.00;MQ=60.00;QD=35.00;SOR=0.693	GT:AD:DP:GQ:PL	./.:1,0:1:0:0,0,0	./.:0,0:0:0:0,0,0	./.:1,0:1:0:0,0,0	./.:0,0:0:0:0,0,0	./.:0,0:0:0:0,0,0	./.:0,0:0:0:0,0,0	./.:0,0:0:0:0,0,0	./.:0,0:0:0:0,0,0	./.:0,0:0:0:0,0,0	./.:0,0:0:0:0,0,0	./.:0,0:0:0:0,0,0	./.:0,0:0:0:0,0,0	./.:0,0:0:0:0,0,0	./.:1,0:1:0:0,0,0	./.:0,0:0:0:0,0,0	./.:0,0:0:0:0,0,0	./.:1,0:1:0:0,0,0	./.:1,0:1:0:0,0,0	./.:0,0:0:0:0,0,0	./.:0,0:0:0:0,0,0	./.:0,0:0:0:0,0,0	./.:1,0:1:0:0,0,0	./.:0,0:0:0:0,0,0	./.:0,0:0:0:0,0,0	./.:0,0:0:0:0,0,0	./.:0,0:0:0:0,0,0	./.:0,0:0:0:0,0,0	./.:0,0:0:0:0,0,0	./.:1,0:1:0:0,0,0	./.:0,0:0:0:0,0,0	./.:0,0:0:0:0,0,0	./.:0,0:0:0:0,0,0	./.:0,0:0:0:0,0,0	./.:0,0:0:0:0,0,0	./.:0,0:0:0:0,0,0	./.:1,0:1:0:0,0,0	1/1:0,2:2:6:80,6,0	./.:0,0:0:0:0,0,0	./.:0,0:0:0:0,0,0	./.:0,0:0:0:0,0,0	./.:1,0:1:0:0,0,0	./.:1,0:1:0:0,0,0	./.:0,0:0:0:0,0,0	./.:0,0:0:0:0,0,0	./.:0,0:0:0:0,0,0	./.:0,0:0:0:0,0,0	./.:0,0:0:0:0,0,0	./.:1,0:1:0:0,0,0	./.:1,0:1:0:0,0,0	1/1:0,2:2:6:72,6,0	./.:0,0:0:0:0,0,0	./.:0,0:0:0:0,0,0	./.:1,0:1:0:0,0,0	./.:0,0:0:0:0,0,0	./.:0,0:0:0:0,0,0	./.:0,0:0:0:0,0,0	./.:0,0:0:0:0,0,0	./.:0,0:0:0:0,0,0	./.:0,0:0:0:0,0,0	./.:0,0:0:0:0,0,0	./.:0,0:0:0:0,0,0	./.:0,0:0:0:0,0,0	./.:0,0:0:0:0,0,0	./.:1,0:1:0:0,0,0	./.:0,0:0:0:0,0,0	./.:0,0:0:0:0,0,0	./.:0,0:0:0:0,0,0	./.:0,0:0:0:0,0,0	./.:0,0:0:0:0,0,0	./.:0,0:0:0:0,0,0	./.:0,0:0:0:0,0,0	./.:0,0:0:0:0,0,0	./.:0,0:0:0:0,0,0
Chr4	11272627	.	T	G	15214.9	.	AC=55;AF=0.377;AN=146;BaseQRankSum=3.69;DP=1046;ExcessHet=0.0000;FS=6.432;InbreedingCoeff=0.7565;MLEAC=56;MLEAF=0.384;MQ=60.00;MQRankSum=0.00;QD=33.44;ReadPosRankSum=1.29;SOR=0.492	GT:AD:DP:GQ:PL	1/1:0,16:16:48:671,48,0	1/1:0,13:13:39:551,39,0	0/0:15,0:15:45:0,45,462	0/0:13,0:13:39:0,39,450	1/1:0,9:9:27:370,27,0	1/1:0,2:2:6:86,6,0	0/0:20,0:20:57:0,57,855	0/0:15,0:15:45:0,45,499	0/1:14,12:26:99:424,0,387	1/1:1,14:15:35:560,35,0	0/0:13,0:13:39:0,39,476	1/1:0,19:19:57:771,57,0	0/0:14,0:14:42:0,42,462	0/0:14,0:14:42:0,42,470	0/0:6,0:6:18:0,18,217	0/0:17,0:17:51:0,51,605	0/0:8,0:8:24:0,24,287	1/1:0,10:10:30:410,30,0	0/0:5,0:5:15:0,15,148	0/0:13,0:13:39:0,39,445	0/0:12,0:12:33:0,33,495	0/1:7,8:15:99:286,0,213	0/0:21,0:21:57:0,57,855	0/0:1,0:1:3:0,3,38	0/0:13,0:13:36:0,36,540	0/0:8,0:8:24:0,24,306	0/0:4,0:4:12:0,12,158	0/0:7,0:7:21:0,21,223	1/1:0,12:12:36:458,36,0	1/1:0,12:12:36:491,36,0	0/0:12,0:12:36:0,36,430	0/0:6,0:6:18:0,18,209	1/1:0,9:9:27:369,27,0	1/1:0,22:22:66:892,66,0	0/0:9,0:9:24:0,24,360	1/1:0,4:4:12:136,12,0	1/1:0,13:13:39:550,39,0	0/0:14,0:14:39:0,39,585	0/0:9,0:9:27:0,27,334	1/1:0,15:15:45:597,45,0	1/1:0,12:12:36:479,36,0	1/1:0,15:15:45:616,45,0	0/0:3,0:3:0:0,0,7	0/1:3,19:22:24:721,0,24	1/1:0,8:8:24:306,24,0	1/1:0,8:8:24:338,24,0	0/0:13,0:13:39:0,39,389	1/1:0,14:14:42:517,42,0	1/1:0,15:15:45:599,45,0	0/0:16,0:16:48:0,48,534	0/0:3,0:3:9:0,9,98	0/0:4,0:4:12:0,12,117	0/0:7,0:7:21:0,21,244	0/0:11,0:11:33:0,33,365	1/1:0,16:16:48:664,48,0	0/0:6,0:6:18:0,18,226	0/1:17,6:23:99:187,0,431	0/0:12,0:12:33:0,33,495	0/1:8,15:23:99:553,0,129	0/0:7,0:7:21:0,21,235	0/0:19,0:19:54:0,54,810	0/1:3,16:19:59:621,0,59	0/1:15,8:23:99:252,0,442	1/1:0,18:18:54:748,54,0	0/0:15,0:15:39:0,39,585	0/0:17,0:17:51:0,51,587	0/0:22,0:22:60:0,60,900	1/1:0,16:16:48:643,48,0	0/0:10,0:10:30:0,30,346	0/0:12,0:12:36:0,36,419	0/0:20,0:20:60:0,60,715	1/1:0,11:11:33:458,33,0	0/0:14,0:14:42:0,42,528
Chr4	11272694	.	G	A	37.22	.	AC=1;AF=6.849e-03;AN=146;BaseQRankSum=1.09;DP=1075;ExcessHet=0.0000;FS=3.522;InbreedingCoeff=-0.0109;MLEAC=1;MLEAF=6.849e-03;MQ=60.00;MQRankSum=0.00;QD=4.14;ReadPosRankSum=0.140;SOR=2.266	GT:AD:DP:GQ:PL	0/0:18,0:18:54:0,54,681	0/0:14,0:14:42:0,42,503	0/0:14,0:14:42:0,42,449	0/0:13,0:13:36:0,36,540	0/0:11,0:11:33:0,33,413	0/0:4,0:4:12:0,12,139	0/0:17,0:17:51:0,51,607	0/0:19,0:19:51:0,51,765	0/0:30,0:30:90:0,90,1078	0/0:15,0:15:45:0,45,546	0/0:16,0:16:48:0,48,639	0/0:21,0:21:60:0,60,830	0/0:11,0:11:30:0,30,450	0/0:15,0:15:42:0,42,630	0/0:4,0:4:12:0,12,135	0/0:20,0:20:57:0,57,855	0/0:15,0:15:45:0,45,505	0/0:20,0:20:60:0,60,623	0/0:7,0:7:21:0,21,257	0/0:16,0:16:45:0,45,675	0/0:10,0:10:30:0,30,300	0/0:19,0:19:57:0,57,637	0/0:18,0:18:54:0,54,672	0/0:5,0:5:15:0,15,190	0/0:13,0:13:36:0,36,540	0/1:7,2:9:56:56,0,259	0/0:6,0:6:18:0,18,203	0/0:7,0:7:21:0,21,270	0/0:10,0:10:30:0,30,365	0/0:18,0:18:54:0,54,642	0/0:12,0:12:36:0,36,383	0/0:8,0:8:24:0,24,290	0/0:11,0:11:33:0,33,400	0/0:29,0:29:72:0,72,1080	0/0:9,0:9:27:0,27,319	0/0:7,0:7:21:0,21,226	0/0:20,0:20:60:0,60,804	0/0:13,0:13:39:0,39,485	0/0:14,0:14:42:0,42,399	0/0:20,0:20:54:0,54,810	0/0:15,0:15:45:0,45,479	0/0:21,0:21:60:0,60,809	0/0:2,0:2:6:0,6,72	0/0:30,0:30:90:0,90,963	0/0:11,0:11:33:0,33,308	0/0:16,0:16:48:0,48,532	0/0:16,0:16:48:0,48,595	0/0:14,0:14:42:0,42,427	0/0:18,0:18:48:0,48,720	0/0:17,0:17:45:0,45,675	0/0:7,0:7:18:0,18,270	0/0:4,0:4:12:0,12,116	0/0:6,0:6:18:0,18,224	0/0:12,0:12:36:0,36,466	0/0:19,0:19:57:0,57,685	0/0:7,0:7:21:0,21,247	0/0:21,0:21:60:0,60,787	0/0:7,0:7:21:0,21,236	0/0:29,0:29:81:0,81,1050	0/0:4,0:4:12:0,12,150	0/0:18,0:18:51:0,51,765	0/0:24,0:24:72:0,72,860	0/0:28,0:28:81:0,81,1215	0/0:20,0:20:54:0,54,810	0/0:19,0:19:54:0,54,810	0/0:15,0:15:42:0,42,630	0/0:21,0:21:60:0,60,682	0/0:20,0:20:60:0,60,712	0/0:11,0:11:33:0,33,391	0/0:13,0:13:39:0,39,446	0/0:23,0:23:69:0,69,875	0/0:13,0:13:36:0,36,540	0/0:16,0:16:45:0,45,675
Chr4	11272818	.	TGG	T	32.23	.	AC=1;AF=6.849e-03;AN=146;BaseQRankSum=-1.031e+00;DP=910;ExcessHet=0.0000;FS=0.000;InbreedingCoeff=-0.0135;MLEAC=1;MLEAF=6.849e-03;MQ=60.00;MQRankSum=0.00;QD=2.48;ReadPosRankSum=0.395;SOR=0.551	GT:AD:DP:GQ:PL	0/0:15,0:15:45:0,45,540	0/0:13,0:13:39:0,39,498	0/0:12,0:12:36:0,36,414	0/0:9,0:9:27:0,27,349	0/0:12,0:12:36:0,36,400	0/0:3,0:3:9:0,9,114	0/0:14,0:14:42:0,42,499	0/0:16,0:16:48:0,48,527	0/0:16,0:16:36:0,36,540	0/0:17,0:17:51:0,51,600	0/0:11,0:11:24:0,24,360	0/0:24,0:24:69:0,69,1035	0/0:4,0:4:12:0,12,157	0/0:8,0:8:24:0,24,296	0/0:5,0:5:15:0,15,163	0/0:13,0:13:33:0,33,495	0/0:9,0:9:15:0,15,225	0/0:13,0:13:27:0,27,405	0/0:5,0:5:15:0,15,178	0/0:11,0:11:30:0,30,450	0/0:7,0:7:15:0,15,225	0/0:13,0:13:33:0,33,495	0/0:11,0:11:33:0,33,412	0/0:3,0:3:9:0,9,86	0/0:3,0:3:9:0,9,111	0/0:7,0:7:21:0,21,264	0/0:6,0:6:18:0,18,231	0/0:12,0:12:36:0,36,421	0/0:8,0:8:24:0,24,298	0/0:16,0:16:48:0,48,543	0/0:8,0:8:24:0,24,299	0/0:8,0:8:21:0,21,315	0/0:11,0:11:27:0,27,405	0/0:24,0:24:60:0,60,900	0/0:16,0:16:48:0,48,543	0/0:4,0:4:12:0,12,133	0/0:22,0:22:57:0,57,855	0/0:12,0:12:33:0,33,495	0/0:13,0:13:33:0,33,495	0/0:12,0:12:30:0,30,450	0/0:13,0:13:39:0,39,483	0/0:18,0:18:54:0,54,675	0/0:3,0:3:9:0,9,91	0/0:28,0:28:81:0,81,931	0/0:19,0:19:57:0,57,610	0/0:20,0:20:60:0,60,657	0/0:19,0:19:54:0,54,810	0/0:11,0:11:33:0,33,377	0/0:17,0:17:45:0,45,675	0/0:13,0:13:39:0,39,500	0/1:11,2:13:51:51,0,456	0/0:5,0:5:12:0,12,180	0/0:7,0:7:21:0,21,205	0/0:9,0:9:24:0,24,360	0/0:20,0:20:54:0,54,810	0/0:5,0:5:15:0,15,170	0/0:14,0:14:42:0,42,531	0/0:8,0:8:24:0,24,278	0/0:22,0:22:60:0,60,753	0/0:4,0:4:12:0,12,139	0/0:12,0:12:36:0,36,400	0/0:28,0:28:81:0,81,997	0/0:15,0:15:45:0,45,537	0/0:16,0:16:48:0,48,557	0/0:14,0:14:42:0,42,543	0/0:10,0:10:30:0,30,380	0/0:19,0:19:51:0,51,765	0/0:14,0:14:39:0,39,585	0/0:10,0:10:24:0,24,360	0/0:5,0:5:15:0,15,182	0/0:15,0:15:36:0,36,540	0/0:21,0:21:60:0,60,736	0/0:16,0:16:48:0,48,538
Chr4	11272960	.	G	T	33069	.	AC=146;AF=1.00;AN=146;BaseQRankSum=1.59;DP=1014;ExcessHet=0.0000;FS=0.000;InbreedingCoeff=-0.0085;MLEAC=146;MLEAF=1.00;MQ=60.00;MQRankSum=0.00;QD=24.28;ReadPosRankSum=-5.890e-01;SOR=0.346	GT:AD:DP:GQ:PL	1/1:0,8:8:24:306,24,0	1/1:0,12:12:36:451,36,0	1/1:0,9:9:27:358,27,0	1/1:0,7:7:21:277,21,0	1/1:0,6:6:18:239,18,0	1/1:0,3:3:9:119,9,0	1/1:0,15:15:45:586,45,0	1/1:0,13:13:39:515,39,0	1/1:0,26:26:78:1012,78,0	1/1:0,19:19:57:724,57,0	1/1:0,7:7:21:277,21,0	1/1:0,19:19:57:743,57,0	1/1:0,9:9:27:347,27,0	1/1:0,7:7:21:266,21,0	1/1:0,4:4:12:153,12,0	1/1:0,15:15:45:596,45,0	1/1:0,7:7:21:233,21,0	1/1:0,6:6:18:235,18,0	1/1:0,2:2:6:76,6,0	1/1:0,6:6:18:233,18,0	1/1:0,6:6:18:216,18,0	1/1:0,11:11:33:431,33,0	1/1:0,10:10:30:384,30,0	1/1:0,3:3:9:115,9,0	1/1:0,5:5:15:200,15,0	1/1:0,9:9:27:352,27,0	1/1:0,4:4:12:163,12,0	1/1:0,6:6:18:236,18,0	1/1:1,8:9:17:295,17,0	1/1:0,15:15:45:580,45,0	1/1:0,5:5:15:196,15,0	1/1:0,7:7:21:267,21,0	1/1:0,12:12:36:432,36,0	1/1:0,22:22:66:807,66,0	1/1:0,11:11:33:435,33,0	1/1:0,7:7:21:271,21,0	1/1:0,22:22:66:869,66,0	1/1:0,7:7:21:274,21,0	1/1:0,10:10:30:403,30,0	1/1:0,19:19:57:738,57,0	1/1:0,11:11:33:422,33,0	1/1:0,9:9:27:353,27,0	1/1:0,2:2:6:81,6,0	1/1:0,16:16:48:631,48,0	1/1:0,14:14:42:559,42,0	1/1:0,13:13:39:514,39,0	1/1:0,13:13:39:520,39,0	1/1:0,8:8:24:290,24,0	1/1:0,20:20:60:795,60,0	1/1:0,8:8:24:304,24,0	1/1:0,7:7:21:238,21,0	1/1:0,3:3:9:112,9,0	1/1:0,4:4:12:151,12,0	1/1:0,18:18:54:694,54,0	1/1:0,19:19:57:727,57,0	1/1:0,5:5:15:197,15,0	1/1:0,18:18:54:709,54,0	1/1:0,11:11:33:431,33,0	1/1:0,23:23:69:883,69,0	1/1:0,7:7:21:273,21,0	1/1:0,9:9:27:344,27,0	1/1:0,20:20:60:755,60,0	1/1:0,23:23:69:876,69,0	1/1:0,12:12:36:462,36,0	1/1:0,15:15:45:574,45,0	1/1:0,15:15:45:580,45,0	1/1:0,16:16:48:627,48,0	1/1:0,16:16:48:640,48,0	1/1:0,15:15:45:578,45,0	1/1:0,6:6:18:229,18,0	1/1:0,11:11:33:434,33,0	1/1:0,19:19:57:728,57,0	1/1:0,7:7:21:260,21,0
Chr4	11273761	.	T	G	11614.9	.	AC=57;AF=0.390;AN=146;BaseQRankSum=1.59;DP=747;ExcessHet=0.0000;FS=2.606;InbreedingCoeff=0.7426;MLEAC=58;MLEAF=0.397;MQ=60.00;MQRankSum=0.00;QD=33.76;ReadPosRankSum=-2.060e-01;SOR=0.478	GT:AD:DP:GQ:PL	1/1:0,11:11:33:441,33,0	1/1:0,10:10:30:410,30,0	0/0:10,0:10:27:0,27,405	0/0:6,0:6:18:0,18,225	1/1:0,13:13:39:520,39,0	1/1:0,5:5:15:206,15,0	0/0:7,0:7:21:0,21,236	0/0:8,0:8:24:0,24,271	0/1:11,6:17:99:186,0,332	1/1:0,12:12:36:469,36,0	0/0:14,0:14:42:0,42,499	1/1:0,16:16:48:649,48,0	0/0:11,0:11:33:0,33,385	0/0:6,0:6:18:0,18,215	0/0:3,0:3:9:0,9,101	0/0:15,0:15:45:0,45,578	0/0:7,0:7:21:0,21,245	1/1:0,7:7:21:286,21,0	0/0:1,0:1:3:0,3,24	0/0:7,0:7:21:0,21,256	0/0:6,0:6:18:0,18,192	0/1:6,7:13:99:242,0,168	0/0:7,0:7:21:0,21,237	0/0:1,0:1:3:0,3,37	0/0:2,0:2:6:0,6,75	0/0:3,0:3:9:0,9,105	0/0:5,0:5:15:0,15,163	0/0:10,0:10:30:0,30,363	0/1:2,10:12:39:363,0,39	1/1:0,7:7:21:282,21,0	0/0:8,0:8:24:0,24,302	0/0:6,0:6:18:0,18,196	1/1:1,11:12:26:429,26,0	1/1:0,10:10:30:395,30,0	0/0:7,0:7:21:0,21,258	1/1:0,5:5:15:201,15,0	1/1:0,16:16:48:644,48,0	0/0:8,0:8:21:0,21,315	0/0:8,0:8:24:0,24,297	1/1:0,15:15:45:600,45,0	1/1:0,8:8:24:280,24,0	1/1:0,10:10:30:406,30,0	1/1:0,2:2:6:83,6,0	1/1:0,12:12:36:485,36,0	1/1:0,3:3:9:124,9,0	1/1:0,6:6:18:247,18,0	0/0:10,0:10:27:0,27,405	1/1:0,7:7:21:260,21,0	1/1:0,12:12:36:488,36,0	0/0:14,0:14:42:0,42,452	0/0:2,0:2:6:0,6,66	0/0:6,0:6:18:0,18,200	0/0:7,0:7:18:0,18,270	0/0:10,0:10:30:0,30,340	1/1:0,15:15:45:603,45,0	0/0:3,0:3:9:0,9,113	0/1:7,4:11:99:127,0,246	0/0:3,0:3:9:0,9,116	0/1:5,11:16:99:392,0,122	0/0:5,0:5:15:0,15,163	0/0:20,0:20:60:0,60,707	0/1:1,10:11:7:371,0,7	0/1:11,4:15:99:113,0,379	1/1:0,15:15:45:597,45,0	0/0:14,0:14:33:0,33,495	0/0:6,0:6:18:0,18,220	0/0:17,0:17:42:0,42,630	1/1:0,13:13:39:531,39,0	0/0:9,0:9:27:0,27,330	0/0:15,0:15:42:0,42,630	0/0:8,0:8:24:0,24,305	1/1:0,7:7:21:278,21,0	0/0:11,0:11:33:0,33,403
Chr4	11277042	.	T	C	144.07	.	AC=2;AF=1.00;AN=2;DP=4;ExcessHet=0.0000;FS=0.000;InbreedingCoeff=0.3369;MLEAC=17;MLEAF=1.00;MQ=60.00;QD=30.65;SOR=2.303	GT:AD:DP:GQ:PL	./.:0,0:0:0:0,0,0	./.:0,0:0:0:0,0,0	./.:0,0:0:0:0,0,0	./.:0,0:0:0:0,0,0	./.:0,0:0:0:0,0,0	./.:0,0:0:0:0,0,0	./.:0,0:0:0:0,0,0	./.:0,0:0:0:0,0,0	./.:0,0:0:0:0,0,0	./.:0,0:0:0:0,0,0	./.:0,0:0:0:0,0,0	./.:0,0:0:0:0,0,0	./.:0,0:0:0:0,0,0	./.:0,0:0:0:0,0,0	./.:0,0:0:0:0,0,0	./.:0,0:0:0:0,0,0	./.:0,0:0:0:0,0,0	./.:0,0:0:0:0,0,0	./.:0,0:0:0:0,0,0	./.:0,0:0:0:0,0,0	./.:0,0:0:0:0,0,0	./.:0,0:0:0:0,0,0	./.:0,0:0:0:0,0,0	./.:0,0:0:0:0,0,0	./.:0,0:0:0:0,0,0	./.:0,0:0:0:0,0,0	./.:0,0:0:0:0,0,0	./.:0,0:0:0:0,0,0	./.:0,0:0:0:0,0,0	./.:0,0:0:0:0,0,0	./.:0,0:0:0:0,0,0	./.:0,0:0:0:0,0,0	./.:0,0:0:0:0,0,0	./.:0,0:0:0:0,0,0	./.:0,0:0:0:0,0,0	./.:0,0:0:0:0,0,0	./.:0,0:0:0:0,0,0	1/1:0,2:2:6:84,6,0	./.:1,0:1:0:0,0,0	./.:0,0:0:0:0,0,0	./.:0,0:0:0:0,0,0	./.:0,0:0:0:0,0,0	./.:0,0:0:0:0,0,0	./.:0,0:0:0:0,0,0	./.:0,0:0:0:0,0,0	./.:0,0:0:0:0,0,0	./.:0,0:0:0:0,0,0	./.:0,0:0:0:0,0,0	./.:0,0:0:0:0,0,0	./.:0,0:0:0:0,0,0	./.:0,0:0:0:0,0,0	./.:0,0:0:0:0,0,0	./.:0,0:0:0:0,0,0	./.:0,0:0:0:0,0,0	./.:0,0:0:0:0,0,0	./.:0,0:0:0:0,0,0	./.:0,0:0:0:0,0,0	./.:0,0:0:0:0,0,0	./.:0,0:0:0:0,0,0	./.:0,0:0:0:0,0,0	./.:0,0:0:0:0,0,0	./.:0,0:0:0:0,0,0	./.:0,0:0:0:0,0,0	./.:0,0:0:0:0,0,0	./.:0,0:0:0:0,0,0	./.:0,0:0:0:0,0,0	./.:0,0:0:0:0,0,0	./.:0,0:0:0:0,0,0	./.:0,0:0:0:0,0,0	./.:0,0:0:0:0,0,0	./.:0,0:0:0:0,0,0	./.:0,0:0:0:0,0,0	./.:0,0:0:0:0,0,0
Chr4	11277374	.	CA	C	15235.4	.	AC=125;AF=0.992;AN=126;BaseQRankSum=-4.310e-01;DP=483;ExcessHet=0.0000;FS=0.000;InbreedingCoeff=0.4361;MLEAC=143;MLEAF=1.00;MQ=60.00;MQRankSum=0.00;QD=32.84;ReadPosRankSum=0.00;SOR=4.528	GT:AD:DP:GQ:PL	1/1:0,17:17:51:556,51,0	1/1:0,6:6:18:196,18,0	1/1:0,11:11:33:360,33,0	1/1:0,4:4:12:131,12,0	1/1:0,4:4:12:131,12,0	./.:0,0:0:0:0,0,0	1/1:0,9:9:27:294,27,0	1/1:0,2:2:6:65,6,0	1/1:0,12:12:36:392,36,0	1/1:0,7:7:21:229,21,0	./.:3,0:3:0:0,0,0	1/1:0,10:10:30:327,30,0	1/1:0,10:10:30:327,30,0	1/1:0,2:2:6:65,6,0	1/1:0,5:5:15:163,15,0	1/1:0,8:8:24:261,24,0	1/1:0,6:6:18:196,18,0	1/1:0,3:3:9:98,9,0	./.:1,0:1:0:0,0,0	1/1:0,6:6:18:196,18,0	./.:1,0:1:0:0,0,0	1/1:0,7:7:21:229,21,0	1/1:0,4:4:12:131,12,0	./.:1,0:1:0:0,0,0	1/1:0,4:4:12:131,12,0	1/1:0,2:2:6:65,6,0	./.:1,0:1:0:0,0,0	./.:1,0:1:0:0,0,0	1/1:0,7:7:21:229,21,0	1/1:0,7:7:21:229,21,0	1/1:0,7:7:21:229,21,0	1/1:0,2:2:6:65,6,0	1/1:0,7:7:21:229,21,0	1/1:0,9:9:27:294,27,0	0/1:1,2:3:22:56,0,22	./.:1,0:1:0:0,0,0	1/1:0,7:7:21:229,21,0	1/1:0,13:13:39:425,39,0	1/1:0,10:10:30:327,30,0	1/1:0,5:5:15:163,15,0	1/1:0,6:6:18:196,18,0	1/1:0,6:6:18:196,18,0	./.:0,0:0:0:0,0,0	1/1:0,7:7:21:229,21,0	1/1:0,9:9:27:294,27,0	1/1:0,3:3:9:98,9,0	1/1:0,5:5:15:163,15,0	1/1:0,4:4:12:131,12,0	1/1:0,2:2:6:65,6,0	1/1:0,3:3:9:98,9,0	1/1:0,3:3:9:98,9,0	1/1:0,5:5:15:163,15,0	1/1:0,6:6:18:196,18,0	1/1:0,13:13:39:425,39,0	1/1:0,6:6:18:196,18,0	1/1:0,8:8:24:261,24,0	1/1:0,7:7:21:206,21,0	1/1:0,4:4:12:131,12,0	1/1:0,7:7:21:229,21,0	./.:1,0:1:0:0,0,0	1/1:0,15:15:45:490,45,0	1/1:0,8:8:24:261,24,0	1/1:0,2:2:6:65,6,0	1/1:0,9:9:27:294,27,0	1/1:0,9:9:27:294,27,0	1/1:0,4:4:12:131,12,0	1/1:0,9:9:27:294,27,0	1/1:0,2:2:6:65,6,0	1/1:0,8:8:24:261,24,0	1/1:0,8:8:24:261,24,0	1/1:0,5:5:15:163,15,0	1/1:0,13:13:39:425,39,0	1/1:0,10:10:30:327,30,0
Chr4	11278075	.	C	CT	35.18	.	AC=1;AF=6.849e-03;AN=146;BaseQRankSum=0.187;DP=1814;ExcessHet=0.0000;FS=2.920;InbreedingCoeff=-0.0095;MLEAC=1;MLEAF=6.849e-03;MQ=60.00;MQRankSum=0.00;QD=2.71;ReadPosRankSum=-7.630e-01;SOR=0.916	GT:AD:DP:GQ:PL	0/0:38,0:38:99:0,99,1426	0/0:33,0:33:99:0,99,1201	0/0:34,0:34:99:0,99,1102	0/0:29,0:29:81:0,81,1215	0/0:32,0:32:87:0,87,1305	0/0:9,0:9:27:0,27,281	0/0:26,0:26:37:0,37,733	0/0:24,0:24:63:0,63,945	0/0:35,0:35:99:0,99,1485	0/0:22,0:22:60:0,60,900	0/0:38,0:38:99:0,108,1620	0/0:16,0:16:48:0,48,513	0/0:28,0:28:81:0,81,1215	0/0:23,0:23:63:0,63,945	0/0:24,0:24:72:0,72,774	0/0:24,0:24:63:0,63,945	0/0:15,0:15:45:0,45,523	0/0:22,0:22:57:0,57,855	0/0:5,0:5:15:0,15,197	0/0:9,0:9:27:0,27,321	0/0:15,0:15:42:0,42,630	0/0:20,0:20:60:0,60,649	0/0:16,0:16:45:0,45,675	0/0:8,0:8:24:0,24,317	0/0:21,0:21:57:0,57,855	0/0:15,0:15:27:0,27,405	0/0:1,0:1:3:0,3,34	0/0:5,0:5:15:0,15,161	0/0:16,0:16:42:0,42,630	0/0:34,0:34:99:0,99,1326	0/0:26,0:26:72:0,72,1080	0/0:24,0:24:60:0,60,900	0/0:22,0:22:60:0,60,900	0/0:37,0:37:99:0,99,1485	0/0:14,0:14:39:0,39,585	0/0:9,0:9:18:0,18,270	0/0:25,0:25:72:0,72,956	0/0:42,0:42:99:0,99,1670	0/0:30,0:30:81:0,81,1215	0/0:20,0:20:54:0,54,810	0/0:27,0:27:75:0,75,1125	0/0:24,0:24:72:0,72,890	0/0:12,0:12:30:0,30,450	0/0:38,0:38:99:0,99,1485	0/0:35,0:35:99:0,102,946	0/0:38,0:38:99:0,99,1485	0/0:30,0:30:81:0,81,1215	0/0:22,0:22:60:0,60,639	0/0:22,0:22:57:0,57,855	0/0:29,0:29:81:0,81,1215	0/0:21,0:21:60:0,60,900	0/0:36,0:36:90:0,90,1350	0/0:33,0:33:90:0,90,1350	0/0:40,0:40:99:0,114,1492	0/1:10,3:13:54:54,0,272	0/0:29,0:29:81:0,81,1215	0/0:35,0:35:99:0,99,1485	0/0:25,0:25:75:0,75,784	0/0:35,0:35:99:0,99,1485	0/0:16,0:16:48:0,48,507	0/0:34,0:34:99:0,99,1485	0/0:32,0:32:90:0,90,1350	0/0:15,0:15:42:0,42,630	0/0:34,0:34:90:0,90,1350	0/0:37,0:37:93:0,93,1150	0/0:33,0:33:84:0,84,1260	0/0:30,0:30:81:0,81,1215	0/0:17,0:17:48:0,48,720	0/0:33,0:33:99:0,99,1033	0/0:17,0:17:45:0,45,675	0/0:25,0:25:72:0,72,845	0/0:35,0:35:99:0,99,1355	0/0:25,0:25:72:0,72,1080
Chr4	11278514	.	G	C	343393	.	AC=146;AF=1.00;AN=146;DP=9780;ExcessHet=0.0000;FS=0.000;InbreedingCoeff=-0.0000;MLEAC=146;MLEAF=1.00;MQ=60.00;QD=29.73;SOR=11.542	GT:AD:DP:GQ:PL	1/1:0,201:201:99:7886,605,0	1/1:0,165:165:99:6564,496,0	1/1:0,121:121:99:4733,364,0	1/1:0,144:144:99:5690,433,0	1/1:0,110:110:99:4342,331,0	1/1:0,29:29:87:1178,87,0	1/1:0,122:122:99:4857,367,0	1/1:0,140:140:99:5595,421,0	1/1:0,179:179:99:7052,539,0	1/1:0,150:150:99:5904,451,0	1/1:0,187:187:99:7335,563,0	1/1:0,143:143:99:5712,430,0	1/1:0,116:116:99:4595,349,0	1/1:0,107:107:99:4184,322,0	1/1:0,96:96:99:3788,289,0	1/1:0,127:127:99:5138,382,0	1/1:0,108:108:99:4135,325,0	1/1:0,96:96:99:3823,289,0	1/1:0,34:34:99:1353,102,0	1/1:0,85:85:99:3368,256,0	1/1:0,81:81:99:2972,244,0	1/1:0,102:102:99:4045,307,0	1/1:0,116:116:99:4576,349,0	1/1:0,35:35:99:1377,105,0	1/1:0,95:95:99:3782,286,0	1/1:0,99:99:99:3943,298,0	1/1:0,24:24:72:934,72,0	1/1:0,61:61:99:2417,184,0	1/1:0,89:89:99:3491,268,0	1/1:0,196:196:99:7697,589,0	1/1:0,162:162:99:6408,488,0	1/1:0,111:111:99:4268,333,0	1/1:0,173:173:99:6806,520,0	1/1:0,142:142:99:5581,427,0	1/1:0,104:104:99:4146,313,0	1/1:0,48:48:99:1905,144,0	1/1:0,140:140:99:5563,421,0	1/1:0,192:192:99:7676,578,0	1/1:0,135:135:99:5321,406,0	1/1:0,122:122:99:4835,367,0	1/1:0,106:106:99:4049,319,0	1/1:0,129:129:99:5121,388,0	1/1:0,25:25:75:997,75,0	1/1:0,92:92:99:3627,276,0	1/1:0,137:137:99:5359,412,0	1/1:0,147:147:99:5858,442,0	1/1:0,98:98:99:3851,294,0	1/1:0,105:105:99:3895,316,0	1/1:0,139:139:99:5513,418,0	1/1:0,147:147:99:5755,442,0	1/1:0,79:79:99:2868,238,0	1/1:0,105:105:99:3889,316,0	1/1:0,120:120:99:4674,361,0	1/1:0,164:164:99:6502,494,0	1/1:0,102:102:99:4018,307,0	1/1:0,149:149:99:5956,448,0	1/1:0,171:171:99:6674,514,0	1/1:0,112:112:99:4429,337,0	1/1:0,146:146:99:5693,439,0	1/1:0,48:48:99:1879,144,0	1/1:0,140:140:99:5392,421,0	1/1:0,157:157:99:6143,472,0	1/1:0,134:134:99:5137,403,0	1/1:0,122:122:99:4815,367,0	1/1:0,128:128:99:5062,385,0	1/1:0,103:103:99:4106,310,0	1/1:0,151:151:99:5949,454,0	1/1:0,134:134:99:5347,403,0	1/1:0,106:106:99:4159,319,0	1/1:0,129:129:99:5109,388,0	1/1:0,106:106:99:4150,319,0	1/1:0,173:173:99:6826,520,0	1/1:0,99:99:99:3916,298,0
Chr4	11278792	.	G	C	459.41	.	AC=6;AF=0.429;AN=14;DP=810;ExcessHet=0.0000;FS=0.000;InbreedingCoeff=0.3517;MLEAC=34;MLEAF=1.00;MQ=60.00;QD=30.29;SOR=4.407	GT:AD:DP:GQ:PL	./.:0,0:0:0:0,0,0	./.:0,0:0:0:0,0,0	./.:0,0:0:0:0,0,0	0/0:1,0:1:3:0,3,32	./.:0,0:0:0:0,0,0	./.:0,0:0:0:0,0,0	./.:0,0:0:0:0,0,0	./.:0,0:0:0:0,0,0	1/1:0,2:2:6:84,6,0	./.:0,0:0:0:0,0,0	./.:0,0:0:0:0,0,0	./.:0,0:0:0:0,0,0	./.:0,0:0:0:0,0,0	./.:0,0:0:0:0,0,0	./.:0,0:0:0:0,0,0	./.:0,0:0:0:0,0,0	./.:0,0:0:0:0,0,0	./.:0,0:0:0:0,0,0	./.:0,0:0:0:0,0,0	./.:0,0:0:0:0,0,0	./.:0,0:0:0:0,0,0	./.:0,0:0:0:0,0,0	./.:0,0:0:0:0,0,0	./.:0,0:0:0:0,0,0	./.:0,0:0:0:0,0,0	./.:0,0:0:0:0,0,0	./.:0,0:0:0:0,0,0	./.:0,0:0:0:0,0,0	./.:0,0:0:0:0,0,0	./.:0,0:0:0:0,0,0	./.:0,0:0:0:0,0,0	./.:0,0:0:0:0,0,0	./.:0,0:0:0:0,0,0	./.:0,0:0:0:0,0,0	./.:0,0:0:0:0,0,0	./.:0,0:0:0:0,0,0	./.:0,0:0:0:0,0,0	./.:0,0:0:0:0,0,0	1/1:0,2:2:6:84,6,0	./.:0,0:0:0:0,0,0	./.:0,0:0:0:0,0,0	./.:0,0:0:0:0,0,0	./.:0,0:0:0:0,0,0	./.:0,0:0:0:0,0,0	0/0:1,0:1:3:0,3,36	1/1:0,4:4:12:167,12,0	./.:0,0:0:0:0,0,0	./.:0,0:0:0:0,0,0	./.:0,0:0:0:0,0,0	./.:0,0:0:0:0,0,0	./.:0,0:0:0:0,0,0	./.:0,0:0:0:0,0,0	./.:0,0:0:0:0,0,0	./.:0,0:0:0:0,0,0	./.:0,0:0:0:0,0,0	./.:0,0:0:0:0,0,0	./.:0,0:0:0:0,0,0	./.:0,0:0:0:0,0,0	./.:0,0:0:0:0,0,0	./.:0,0:0:0:0,0,0	./.:2,0:2:0:0,0,0	./.:0,0:0:0:0,0,0	./.:0,0:0:0:0,0,0	./.:0,0:0:0:0,0,0	./.:0,0:0:0:0,0,0	0/0:1,0:1:3:0,3,43	./.:0,0:0:0:0,0,0	./.:0,0:0:0:0,0,0	./.:0,0:0:0:0,0,0	./.:0,0:0:0:0,0,0	./.:0,0:0:0:0,0,0	./.:0,0:0:0:0,0,0	0/0:2,0:2:6:0,6,49
Chr4	11279547	.	C	G	187855	.	AC=146;AF=1.00;AN=146;BaseQRankSum=0.857;DP=6010;ExcessHet=0.0000;FS=0.000;InbreedingCoeff=-0.0000;MLEAC=146;MLEAF=1.00;MQ=60.00;MQRankSum=0.00;QD=30.30;ReadPosRankSum=1.73;SOR=1.245	GT:AD:DP:GQ:PL	1/1:0,70:70:99:2872,210,0	1/1:0,60:60:99:2542,181,0	1/1:1,66:67:99:2724,160,0	1/1:0,60:60:99:2533,181,0	1/1:0,56:56:99:2320,169,0	1/1:0,34:34:99:1428,102,0	1/1:0,65:65:99:2733,196,0	1/1:0,72:72:99:3049,217,0	1/1:0,77:77:99:3175,231,0	1/1:0,65:65:99:2621,196,0	1/1:0,80:80:99:3321,241,0	1/1:0,67:67:99:2824,202,0	1/1:0,64:64:99:2667,193,0	1/1:0,57:57:99:2317,172,0	1/1:0,65:65:99:2570,195,0	1/1:0,64:64:99:2693,193,0	1/1:0,71:71:99:2822,214,0	1/1:0,59:59:99:2474,178,0	1/1:0,36:36:99:1505,108,0	1/1:0,58:58:99:2436,175,0	1/1:0,57:57:99:2020,172,0	1/1:0,65:65:99:2696,196,0	1/1:0,60:60:99:2440,181,0	1/1:0,32:32:96:1328,96,0	1/1:0,63:63:99:2617,189,0	1/1:0,54:54:99:2278,163,0	1/1:0,38:38:99:1646,114,0	1/1:0,49:49:99:2052,147,0	1/1:0,50:50:99:2026,150,0	1/1:0,77:77:99:3250,232,0	1/1:0,65:65:99:2680,196,0	1/1:0,56:56:99:2254,169,0	1/1:0,60:60:99:2440,181,0	1/1:0,76:76:99:3075,229,0	1/1:0,57:57:99:2428,172,0	1/1:0,50:50:99:2081,150,0	1/1:0,66:66:99:2794,199,0	1/1:0,70:70:99:2956,211,0	1/1:0,64:64:99:2658,193,0	1/1:0,64:64:99:2697,193,0	1/1:0,59:59:99:2384,177,0	1/1:0,65:65:99:2727,196,0	1/1:0,45:45:99:1893,135,0	1/1:2,63:65:99:2548,121,0	1/1:0,73:73:99:3075,220,0	1/1:0,57:57:99:2397,172,0	1/1:0,67:67:99:2845,202,0	1/1:0,63:63:99:2335,190,0	1/1:0,64:64:99:2688,193,0	1/1:0,57:57:99:2290,171,0	1/1:1,64:65:99:2179,150,0	1/1:0,57:57:99:2104,172,0	1/1:0,66:66:99:2747,199,0	1/1:0,67:67:99:2740,201,0	1/1:0,57:57:99:2351,172,0	1/1:0,67:67:99:2824,202,0	1/1:0,64:64:99:2696,193,0	1/1:0,58:58:99:2441,175,0	1/1:0,73:73:99:3015,220,0	1/1:0,51:51:99:2118,154,0	1/1:0,68:68:99:2765,205,0	1/1:1,62:63:99:2579,148,0	1/1:0,67:67:99:2669,202,0	1/1:0,71:71:99:2921,213,0	1/1:0,61:61:99:2451,184,0	1/1:0,64:64:99:2682,193,0	1/1:0,71:71:99:2895,214,0	1/1:0,72:72:99:3009,216,0	1/1:0,67:67:99:2773,202,0	1/1:0,69:69:99:2849,208,0	1/1:0,64:64:99:2701,193,0	1/1:0,66:66:99:2711,198,0	1/1:0,65:65:99:2711,196,0
Chr4	11279671	.	C	G	115.25	.	AC=2;AF=0.333;AN=6;DP=10;ExcessHet=0.0000;FS=0.000;InbreedingCoeff=0.3405;MLEAC=14;MLEAF=1.00;MQ=60.00;QD=32.81;SOR=2.303	GT:AD:DP:GQ:PL	./.:0,0:0:0:0,0,0	./.:0,0:0:0:0,0,0	./.:0,0:0:0:0,0,0	./.:0,0:0:0:0,0,0	./.:0,0:0:0:0,0,0	./.:0,0:0:0:0,0,0	./.:0,0:0:0:0,0,0	./.:0,0:0:0:0,0,0	./.:0,0:0:0:0,0,0	./.:0,0:0:0:0,0,0	./.:0,0:0:0:0,0,0	./.:0,0:0:0:0,0,0	./.:0,0:0:0:0,0,0	./.:0,0:0:0:0,0,0	./.:0,0:0:0:0,0,0	./.:0,0:0:0:0,0,0	./.:0,0:0:0:0,0,0	./.:1,0:1:0:0,0,0	./.:1,0:1:0:0,0,0	./.:0,0:0:0:0,0,0	1/1:0,2:2:6:72,6,0	./.:0,0:0:0:0,0,0	./.:0,0:0:0:0,0,0	./.:0,0:0:0:0,0,0	./.:0,0:0:0:0,0,0	./.:1,0:1:0:0,0,0	./.:0,0:0:0:0,0,0	./.:0,0:0:0:0,0,0	./.:0,0:0:0:0,0,0	0/0:1,0:1:3:0,3,36	./.:0,0:0:0:0,0,0	./.:0,0:0:0:0,0,0	./.:0,0:0:0:0,0,0	./.:0,0:0:0:0,0,0	./.:0,0:0:0:0,0,0	./.:0,0:0:0:0,0,0	./.:0,0:0:0:0,0,0	./.:0,0:0:0:0,0,0	./.:0,0:0:0:0,0,0	./.:0,0:0:0:0,0,0	./.:0,0:0:0:0,0,0	./.:0,0:0:0:0,0,0	./.:0,0:0:0:0,0,0	./.:0,0:0:0:0,0,0	./.:0,0:0:0:0,0,0	./.:0,0:0:0:0,0,0	./.:0,0:0:0:0,0,0	./.:0,0:0:0:0,0,0	./.:0,0:0:0:0,0,0	./.:0,0:0:0:0,0,0	./.:0,0:0:0:0,0,0	./.:0,0:0:0:0,0,0	./.:0,0:0:0:0,0,0	./.:0,0:0:0:0,0,0	./.:0,0:0:0:0,0,0	./.:0,0:0:0:0,0,0	./.:0,0:0:0:0,0,0	./.:1,0:1:0:0,0,0	./.:0,0:0:0:0,0,0	./.:0,0:0:0:0,0,0	./.:0,0:0:0:0,0,0	./.:0,0:0:0:0,0,0	./.:0,0:0:0:0,0,0	./.:0,0:0:0:0,0,0	./.:0,0:0:0:0,0,0	./.:0,0:0:0:0,0,0	./.:0,0:0:0:0,0,0	0/0:2,0:2:6:0,6,44	./.:0,0:0:0:0,0,0	./.:0,0:0:0:0,0,0	./.:0,0:0:0:0,0,0	./.:0,0:0:0:0,0,0	./.:0,0:0:0:0,0,0
Chr4	11283625	.	C	A	162777	.	AC=90;AF=0.616;AN=146;BaseQRankSum=-1.700e+00;DP=7678;ExcessHet=0.0000;FS=0.000;InbreedingCoeff=0.7683;MLEAC=90;MLEAF=0.616;MQ=60.00;MQRankSum=0.00;QD=31.89;ReadPosRankSum=0.777;SOR=0.723	GT:AD:DP:GQ:PL	0/0:52,0:52:99:0,99,1485	0/0:43,0:43:99:0,105,1575	1/1:0,111:111:99:4283,334,0	1/1:0,95:95:99:3794,286,0	0/0:40,0:40:99:0,102,1530	0/0:32,0:32:90:0,90,1141	1/1:1,110:111:99:4260,323,0	1/1:0,93:93:99:3556,278,0	0/1:67,107:180:99:3758,0,1942	0/0:38,0:38:99:0,99,1485	1/1:0,158:160:99:6290,495,0	0/0:40,0:40:99:0,102,1530	1/1:0,127:127:99:4833,381,0	1/1:0,73:73:99:2778,219,0	1/1:0,119:119:99:4525,358,0	1/1:0,87:87:99:3398,262,0	1/1:0,84:84:99:3128,253,0	0/0:39,0:39:99:0,99,1485	1/1:0,18:18:54:689,54,0	1/1:0,65:65:99:2498,196,0	1/1:1,75:79:99:2607,210,0	0/1:74,49:125:99:1517,0,2391	1/1:0,105:105:99:4033,316,0	1/1:0,17:17:51:666,51,0	1/1:0,111:111:99:4393,334,0	1/1:0,97:97:99:3846,292,0	1/1:0,16:16:48:645,48,0	1/1:0,91:91:99:3512,274,0	0/1:114,15:134:99:132,0,3809	0/0:53,0:53:99:0,99,1485	1/1:0,111:114:99:4483,355,0	1/1:0,114:116:99:4325,348,0	0/0:47,0:47:99:0,102,1530	0/0:43,0:43:99:0,99,1485	1/1:0,91:91:99:3618,274,0	0/0:44,0:44:99:0,117,1744	0/0:50,0:50:99:0,117,1755	1/1:0,134:134:99:5245,402,0	1/1:0,100:100:99:3885,301,0	0/0:42,0:42:99:0,99,1485	0/0:37,0:37:99:0,99,1485	0/0:44,0:44:99:0,103,1575	0/0:45,0:45:60:0,60,1489	0/1:127,16:143:99:200,0,3988	0/0:48,0:48:99:0,102,1530	0/0:88,0:99:99:0,265,2689	1/1:0,87:87:99:3443,262,0	0/0:42,0:42:99:0,111,1665	0/0:49,0:49:99:0,105,1575	1/1:0,107:107:99:4030,321,0	1/1:0,57:57:99:1887,171,0	1/1:0,130:130:99:4584,391,0	1/1:0,116:119:99:4598,365,0	1/1:1,119:120:99:4522,351,0	0/0:44,0:44:99:0,105,1575	1/1:0,123:123:99:4776,369,0	0/1:120,60:186:99:1798,0,3697	1/1:2,114:116:99:4478,300,0	0/1:134,31:169:99:702,0,4261	1/1:0,28:28:84:1100,84,0	1/1:0,104:107:99:4195,334,0	0/1:120,20:145:99:342,0,4092	0/1:39,83:122:99:2739,0,1035	0/0:47,0:47:99:0,102,1530	1/1:0,108:108:99:4039,325,0	1/1:0,90:90:99:3569,271,0	1/1:0,139:141:99:5467,433,0	0/0:53,0:53:99:0,99,1485	1/1:0,95:95:99:3592,285,0	1/1:0,95:98:99:3778,301,0	1/1:0,104:104:99:4087,313,0	0/0:46,0:46:99:0,105,1575	1/1:0,105:105:99:3981,315,0
Chr4	11284102	.	C	T	97.45	.	AC=2;AF=1.00;AN=2;DP=4;ExcessHet=0.0000;FS=0.000;InbreedingCoeff=0.3333;MLEAC=16;MLEAF=1.00;MQ=60.00;QD=28.82;SOR=1.609	GT:AD:DP:GQ:PL	./.:0,0:0:0:0,0,0	./.:0,0:0:0:0,0,0	./.:0,0:0:0:0,0,0	./.:0,0:0:0:0,0,0	./.:0,0:0:0:0,0,0	./.:0,0:0:0:0,0,0	./.:1,0:1:0:0,0,0	./.:0,0:0:0:0,0,0	./.:0,0:0:0:0,0,0	./.:0,0:0:0:0,0,0	./.:0,0:0:0:0,0,0	./.:0,0:0:0:0,0,0	./.:0,0:0:0:0,0,0	./.:0,0:0:0:0,0,0	./.:0,0:0:0:0,0,0	./.:0,0:0:0:0,0,0	./.:0,0:0:0:0,0,0	./.:0,0:0:0:0,0,0	./.:0,0:0:0:0,0,0	./.:0,0:0:0:0,0,0	./.:0,0:0:0:0,0,0	./.:0,0:0:0:0,0,0	./.:0,0:0:0:0,0,0	./.:0,0:0:0:0,0,0	./.:0,0:0:0:0,0,0	./.:0,0:0:0:0,0,0	./.:0,0:0:0:0,0,0	./.:0,0:0:0:0,0,0	./.:0,0:0:0:0,0,0	./.:0,0:0:0:0,0,0	./.:0,0:0:0:0,0,0	./.:0,0:0:0:0,0,0	./.:0,0:0:0:0,0,0	./.:0,0:0:0:0,0,0	./.:0,0:0:0:0,0,0	./.:0,0:0:0:0,0,0	1/1:0,1:1:3:41,3,0	./.:0,0:0:0:0,0,0	./.:0,0:0:0:0,0,0	./.:0,0:0:0:0,0,0	./.:1,0:1:0:0,0,0	./.:0,0:0:0:0,0,0	./.:0,0:0:0:0,0,0	./.:0,0:0:0:0,0,0	./.:0,0:0:0:0,0,0	./.:0,0:0:0:0,0,0	./.:0,0:0:0:0,0,0	./.:0,0:0:0:0,0,0	./.:0,0:0:0:0,0,0	./.:0,0:0:0:0,0,0	./.:0,0:0:0:0,0,0	./.:0,0:0:0:0,0,0	./.:0,0:0:0:0,0,0	./.:0,0:0:0:0,0,0	./.:0,0:0:0:0,0,0	./.:0,0:0:0:0,0,0	./.:1,0:1:0:0,0,0	./.:0,0:0:0:0,0,0	./.:0,0:0:0:0,0,0	./.:0,0:0:0:0,0,0	./.:0,0:0:0:0,0,0	./.:0,0:0:0:0,0,0	./.:0,0:0:0:0,0,0	./.:0,0:0:0:0,0,0	./.:0,0:0:0:0,0,0	./.:0,0:0:0:0,0,0	./.:0,0:0:0:0,0,0	./.:0,0:0:0:0,0,0	./.:0,0:0:0:0,0,0	./.:0,0:0:0:0,0,0	./.:0,0:0:0:0,0,0	./.:0,0:0:0:0,0,0	./.:0,0:0:0:0,0,0
Chr4	11284208	.	A	ATC	134.43	.	AC=4;AF=0.028;AN=144;BaseQRankSum=-7.180e-01;DP=596;ExcessHet=0.1855;FS=0.000;InbreedingCoeff=0.0142;MLEAC=4;MLEAF=0.028;MQ=60.00;MQRankSum=0.00;QD=2.49;ReadPosRankSum=-8.200e-02;SOR=0.187	GT:AD:DP:GQ:PL	0/0:10,0:10:27:0,27,405	0/0:14,0:14:42:0,42,532	0/0:8,0:8:24:0,24,266	0/0:23,0:23:66:0,66,928	0/0:5,0:5:15:0,15,192	0/0:1,0:1:3:0,3,19	0/0:8,0:8:24:0,24,280	0/0:15,0:15:5:0,5,488	0/0:20,0:20:60:0,60,773	0/0:8,0:10:24:0,24,294	0/0:8,0:8:0:0,0,229	0/0:12,0:12:33:0,33,495	0/0:7,0:7:21:0,21,239	0/0:7,0:7:21:0,21,257	0/0:3,0:3:6:0,6,90	0/0:14,0:14:39:0,39,585	0/0:6,0:6:18:0,18,210	0/0:4,0:4:12:0,12,152	./.:0,0:0:0:0,0,0	0/0:5,0:5:15:0,15,167	0/0:8,0:8:21:0,21,315	0/0:7,0:7:21:0,21,259	0/0:11,0:11:33:0,33,404	0/0:1,0:1:3:0,3,34	0/0:7,0:7:18:0,18,270	0/0:7,0:7:21:0,21,279	0/0:10,0:10:30:0,30,343	0/0:7,0:7:21:0,21,257	0/0:4,0:4:12:0,12,149	0/0:4,0:4:12:0,12,150	0/0:7,0:7:21:0,21,267	0/0:2,0:2:6:0,6,73	0/1:8,2:10:38:38,0,243	0/0:6,0:6:18:0,18,225	0/0:7,0:7:21:0,21,279	0/0:4,0:4:12:0,12,145	0/0:8,0:8:21:0,21,315	0/0:8,0:8:24:0,24,299	0/0:4,0:4:12:0,12,160	0/0:9,0:9:27:0,27,336	0/0:6,0:6:18:0,18,216	0/0:10,0:10:27:0,27,405	0/0:2,0:2:6:0,6,74	0/0:8,0:8:24:0,24,274	0/0:6,0:6:18:0,18,183	0/1:23,3:26:29:29,0,745	0/0:7,0:7:21:0,21,269	0/0:7,0:7:21:0,21,238	0/0:7,0:7:21:0,21,268	0/0:5,0:5:15:0,15,183	0/0:18,0:18:54:0,54,610	0/0:8,0:8:24:0,24,285	0/0:17,0:17:48:0,48,720	0/0:12,0:12:0:0,0,316	0/0:8,0:8:21:0,21,315	0/1:9,2:11:37:37,0,295	0/0:9,0:9:27:0,27,318	0/0:2,0:2:6:0,6,75	0/0:4,0:4:9:0,9,135	0/0:14,0:14:42:0,42,535	0/0:11,0:11:33:0,33,405	0/1:5,2:7:51:51,0,160	0/0:7,0:7:21:0,21,262	0/0:4,0:4:12:0,12,125	0/0:9,0:9:24:0,24,360	0/0:5,0:5:15:0,15,193	0/0:14,0:14:3:0,3,436	0/0:4,0:4:9:0,9,135	0/0:7,0:7:21:0,21,232	0/0:9,0:9:27:0,27,320	0/0:7,0:7:21:0,21,272	0/0:9,0:9:24:0,24,360	0/0:4,0:4:12:0,12,137
Chr4	11284424	.	TG	T	43.54	.	AC=1;AF=7.353e-03;AN=136;BaseQRankSum=-1.645e+00;DP=279;ExcessHet=0.0000;FS=0.000;InbreedingCoeff=0.1326;MLEAC=1;MLEAF=7.353e-03;MQ=60.00;MQRankSum=0.00;QD=8.71;ReadPosRankSum=0.524;SOR=0.368	GT:AD:DP:GQ:PL	0/0:8,0:8:24:0,24,282	0/0:7,0:7:21:0,21,228	0/0:8,0:8:24:0,24,255	0/0:3,0:3:9:0,9,100	0/0:5,0:5:15:0,15,155	0/0:1,0:1:3:0,3,34	0/0:6,0:6:18:0,18,210	0/0:3,0:3:9:0,9,99	0/0:5,0:5:12:0,12,180	0/0:7,0:7:15:0,15,225	0/0:10,0:10:30:0,30,266	0/0:1,0:1:3:0,3,37	0/0:3,0:3:9:0,9,114	0/0:1,0:1:3:0,3,34	0/0:1,0:1:3:0,3,15	0/0:6,0:6:18:0,18,165	0/1:3,2:5:60:60,0,94	0/0:5,0:5:15:0,15,180	./.:0,0:0:0:0,0,0	0/0:3,0:3:9:0,9,85	0/0:2,0:2:6:0,6,53	0/0:2,0:2:6:0,6,61	0/0:6,0:6:18:0,18,172	./.:0,0:0:0:0,0,0	0/0:3,0:3:9:0,9,88	0/0:4,0:4:12:0,12,111	./.:0,0:0:0:0,0,0	0/0:1,0:1:3:0,3,34	0/0:3,0:3:9:0,9,106	0/0:4,0:4:12:0,12,163	0/0:8,0:8:24:0,24,280	0/0:7,0:7:21:0,21,232	0/0:3,0:3:9:0,9,110	0/0:5,0:5:15:0,15,161	0/0:4,0:4:12:0,12,124	0/0:1,0:1:3:0,3,19	0/0:3,0:3:6:0,6,90	0/0:8,0:8:24:0,24,256	0/0:11,0:11:33:0,33,350	./.:0,0:0:0:0,0,0	0/0:4,0:4:12:0,12,141	0/0:2,0:2:6:0,6,73	0/0:1,0:1:3:0,3,32	0/0:4,0:4:9:0,9,135	./.:0,0:0:0:0,0,0	0/0:3,0:3:9:0,9,101	0/0:4,0:4:12:0,12,137	0/0:2,0:2:3:0,3,45	0/0:12,0:12:30:0,30,450	0/0:3,0:3:9:0,9,69	0/0:1,0:1:3:0,3,32	0/0:7,0:7:21:0,21,194	0/0:3,0:3:9:0,9,113	0/0:8,0:8:24:0,24,283	0/0:2,0:2:6:0,6,58	0/0:2,0:2:6:0,6,63	0/0:1,0:1:3:0,3,35	0/0:1,0:1:3:0,3,36	0/0:3,0:3:9:0,9,84	0/0:1,0:1:3:0,3,31	0/0:4,0:4:12:0,12,138	0/0:2,0:2:6:0,6,62	0/0:9,0:9:24:0,24,360	0/0:15,0:15:36:0,36,540	0/0:3,0:3:9:0,9,113	0/0:1,0:1:3:0,3,35	0/0:1,0:1:3:0,3,35	0/0:5,0:5:15:0,15,167	0/0:1,0:1:3:0,3,35	0/0:3,0:3:9:0,9,85	0/0:1,0:1:3:0,3,21	0/0:3,0:3:9:0,9,82	0/0:4,0:4:9:0,9,135
Chr4	11284428	.	CT	C,CTT	2742.65	.	AC=37,3;AF=0.294,0.024;AN=126;BaseQRankSum=0.00;DP=290;ExcessHet=0.0000;FS=0.000;InbreedingCoeff=0.4350;MLEAC=44,4;MLEAF=0.349,0.032;MQ=60.00;MQRankSum=0.00;QD=21.10;ReadPosRankSum=0.967;SOR=0.882	GT:AD:DP:GQ:PL	1/1:0,8,0:8:24:250,24,0,250,24,250	1/1:0,7,0:7:21:218,21,0,218,21,218	0/0:8,0,0:8:24:0,24,255,24,255,255	0/0:3,0,0:3:9:0,9,100,9,100,100	1/1:0,5,0:5:15:156,15,0,156,15,156	./.:1,0,0:1:0:0,0,0,0,0,0	0/0:6,0,0:6:18:0,18,210,18,210,210	0/0:3,0,0:3:9:0,9,99,9,99,99	0/0:5,0,0:5:12:0,12,180,12,180,180	1/1:0,5,0:5:15:156,15,0,156,15,156	0/0:10,0,0:10:30:0,30,266,30,266,266	./.:1,0,0:1:0:0,0,0,0,0,0	0/0:2,0,0:2:6:0,6,74,6,74,74	0/0:1,0,0:1:3:0,3,34,3,34,34	0/0:1,0,0:1:3:0,3,15,3,15,15	0/0:6,0,0:6:18:0,18,165,18,165,165	0/0:4,0,0:4:12:0,12,137,12,137,137	1/1:0,5,0:5:15:156,15,0,156,15,156	./.:0,0,0:0:0:0,0,0,0,0,0	0/2:1,0,2:3:22:52,55,83,0,28,22	0/0:2,0,0:2:6:0,6,53,6,53,53	0/0:2,0,0:2:3:0,3,45,3,45,45	0/0:6,0,0:6:18:0,18,172,18,172,172	./.:0,0,0:0:0:0,0,0,0,0,0	0/0:3,0,0:3:9:0,9,88,9,88,88	0/0:4,0,0:4:12:0,12,111,12,111,111	./.:0,0,0:0:0:0,0,0,0,0,0	0/0:1,0,0:1:3:0,3,34,3,34,34	0/1:1,2,0:3:22:54,0,22,57,28,85	1/1:0,4,0:4:12:125,12,0,125,12,125	0/0:9,0,0:9:27:0,27,276,27,276,276	0/2:5,0,2:7:40:40,55,194,0,138,132	1/1:0,3,0:3:9:94,9,0,94,9,94	0/1:2,3,0:5:47:79,0,47,85,56,141	0/0:4,0,0:4:12:0,12,124,12,124,124	./.:1,0,0:1:0:0,0,0,0,0,0	1/1:0,2,0:2:6:63,6,0,63,6,63	0/2:6,0,2:8:37:37,55,221,0,165,159	0/1:9,2,0:11:30:30,0,247,57,253,310	./.:0,0,0:0:0:0,0,0,0,0,0	1/1:0,4,0:4:12:125,12,0,125,12,125	1/1:0,2,0:2:6:63,6,0,63,6,63	./.:1,0,0:1:0:0,0,0,0,0,0	0/1:1,2,0:3:22:54,0,22,57,28,85	./.:0,0,0:0:0:0,0,0,0,0,0	0/1:1,2,0:3:22:54,0,22,57,28,85	0/0:4,0,0:4:12:0,12,137,12,137,137	./.:2,0,0:2:0:0,0,0,0,0,0	0/1:2,8,0:10:32:220,0,32,226,56,282	0/0:2,0,0:2:6:0,6,70,6,70,70	0/0:1,0,0:1:3:0,3,32,3,32,32	0/0:9,0,0:9:27:0,27,217,27,217,217	0/0:3,0,0:3:9:0,9,113,9,113,113	0/0:8,0,0:8:21:0,21,315,21,315,315	1/1:0,2,0:2:6:63,6,0,63,6,63	0/0:2,0,0:2:6:0,6,63,6,63,63	0/0:1,0,0:1:3:0,3,35,3,35,35	0/0:1,0,0:1:3:0,3,36,3,36,36	0/0:3,0,0:3:6:0,6,90,6,90,90	0/0:1,0,0:1:3:0,3,31,3,31,31	0/0:4,0,0:4:12:0,12,138,12,138,138	1/1:0,2,0:2:6:63,6,0,63,6,63	0/1:6,2,0:8:39:39,0,163,57,169,225	1/1:0,12,0:12:36:375,36,0,375,36,375	0/0:3,0,0:3:9:0,9,113,9,113,113	0/0:1,0,0:1:3:0,3,35,3,35,35	0/0:1,0,0:1:3:0,3,35,3,35,35	1/1:0,5,0:5:15:156,15,0,156,15,156	0/0:1,0,0:1:3:0,3,35,3,35,35	0/0:4,0,0:4:12:0,12,128,12,128,128	0/0:1,0,0:1:3:0,3,21,3,21,21	1/1:0,3,0:3:9:94,9,0,94,9,94	0/0:2,0,0:2:6:0,6,73,6,73,73
Chr4	11284498	.	G	C	52.2	.	AC=1;AF=7.353e-03;AN=136;BaseQRankSum=-1.383e+00;DP=290;ExcessHet=0.0000;FS=0.000;InbreedingCoeff=0.1750;MLEAC=1;MLEAF=7.353e-03;MQ=60.00;MQRankSum=0.00;QD=13.05;ReadPosRankSum=-6.740e-01;SOR=0.693	GT:AD:DP:GQ:PL	0/0:6,0:6:18:0,18,183	0/0:10,0:10:30:0,30,351	0/0:6,0:6:18:0,18,225	0/0:4,0:4:12:0,12,122	0/0:5,0:5:0:0,0,110	0/0:1,0:1:3:0,3,14	0/0:4,0:4:12:0,12,123	0/0:2,0:2:6:0,6,76	0/0:4,0:4:12:0,12,150	0/0:3,0:3:9:0,9,108	0/0:9,0:9:27:0,27,319	0/0:3,0:3:9:0,9,99	0/0:2,0:2:6:0,6,71	0/0:3,0:3:9:0,9,107	0/0:2,0:2:6:0,6,70	0/0:4,0:4:12:0,12,151	0/0:4,0:4:12:0,12,133	0/0:5,0:5:15:0,15,202	0/0:1,0:1:3:0,3,31	0/0:4,0:4:12:0,12,118	0/0:4,0:4:9:0,9,135	0/1:2,2:4:69:69,0,71	0/0:4,0:4:12:0,12,110	0/0:2,0:2:6:0,6,61	0/0:2,0:2:6:0,6,74	0/0:2,0:2:6:0,6,74	./.:0,0:0:0:0,0,0	0/0:1,0:1:3:0,3,34	0/0:7,0:7:21:0,21,250	0/0:3,0:3:9:0,9,113	0/0:9,0:9:27:0,27,277	0/0:9,0:9:27:0,27,279	0/0:7,0:7:21:0,21,236	0/0:5,0:5:15:0,15,160	0/0:3,0:3:9:0,9,114	0/0:3,0:3:9:0,9,77	0/0:3,0:3:9:0,9,111	0/0:8,0:8:24:0,24,293	0/0:8,0:8:24:0,24,305	./.:0,0:0:0:0,0,0	0/0:5,0:5:15:0,15,182	0/0:3,0:3:9:0,9,102	0/0:2,0:2:6:0,6,42	0/0:6,0:6:18:0,18,209	./.:0,0:0:0:0,0,0	0/0:5,0:5:15:0,15,148	0/0:7,0:7:21:0,21,213	0/0:2,0:2:6:0,6,70	0/0:7,0:7:21:0,21,224	0/0:3,0:3:9:0,9,109	./.:1,0:1:0:0,0,0	0/0:6,0:6:15:0,15,225	0/0:1,0:1:3:0,3,37	0/0:6,0:6:18:0,18,203	0/0:3,0:3:9:0,9,85	0/0:2,0:2:6:0,6,75	0/0:4,0:4:12:0,12,146	./.:0,0:0:0:0,0,0	0/0:4,0:4:12:0,12,122	0/0:1,0:1:3:0,3,35	0/0:2,0:2:6:0,6,81	0/0:2,0:2:6:0,6,63	0/0:11,0:11:33:0,33,364	0/0:10,0:10:30:0,30,344	0/0:5,0:5:15:0,15,179	0/0:1,0:1:3:0,3,35	0/0:2,0:2:6:0,6,72	0/0:6,0:6:18:0,18,206	0/0:3,0:3:9:0,9,65	0/0:4,0:4:12:0,12,148	0/0:4,0:4:12:0,12,145	0/0:3,0:3:9:0,9,84	0/0:3,0:3:9:0,9,112
Chr4	11284959	.	TTTGA	T	1459.62	.	AC=23;AF=0.261;AN=88;BaseQRankSum=1.28;DP=99;ExcessHet=0.0000;FS=0.000;InbreedingCoeff=0.4201;MLEAC=37;MLEAF=0.420;MQ=60.00;MQRankSum=0.00;QD=33.37;ReadPosRankSum=0.341;SOR=1.542	GT:AD:DP:GQ:PL	1/1:0,3:3:9:135,9,0	./.:0,0:0:0:0,0,0	0/0:4,0:4:12:0,12,142	0/0:1,0:1:3:0,3,38	./.:0,0:0:0:0,0,0	./.:0,0:0:0:0,0,0	0/0:1,0:1:3:0,3,36	0/0:2,0:2:6:0,6,75	0/1:4,2:6:72:72,0,162	./.:0,0:0:0:0,0,0	0/0:2,0:2:6:0,6,57	1/1:0,5:5:15:225,15,0	0/0:1,0:1:3:0,3,18	./.:0,0:0:0:0,0,0	0/0:2,0:2:6:0,6,74	./.:0,0:0:0:0,0,0	0/0:4,0:4:12:0,12,124	./.:1,0:1:0:0,0,0	0/0:1,0:1:3:0,3,25	0/0:1,0:1:3:0,3,36	0/0:1,0:1:3:0,3,30	./.:1,0:1:0:0,0,0	0/0:3,0:3:9:0,9,86	0/0:1,0:1:3:0,3,35	0/0:3,0:3:9:0,9,81	./.:0,0:0:0:0,0,0	0/0:2,0:2:6:0,6,72	./.:0,0:0:0:0,0,0	1/1:0,2:2:6:90,6,0	1/1:0,5:5:15:225,15,0	./.:0,0:0:0:0,0,0	0/0:1,0:1:3:0,3,22	./.:1,0:1:0:0,0,0	./.:0,0:0:0:0,0,0	0/0:2,0:2:6:0,6,59	./.:1,0:1:0:0,0,0	./.:0,0:0:0:0,0,0	0/0:4,0:4:12:0,12,128	0/0:4,0:4:12:0,12,124	./.:0,0:0:0:0,0,0	1/1:0,2:2:6:90,6,0	1/1:0,2:2:6:70,6,0	./.:0,0:0:0:0,0,0	1/1:0,3:3:9:130,9,0	1/1:0,3:3:9:135,9,0	./.:1,0:1:0:0,0,0	./.:0,0:0:0:0,0,0	./.:0,0:0:0:0,0,0	./.:0,0:0:0:0,0,0	./.:0,0:0:0:0,0,0	./.:0,0:0:0:0,0,0	0/0:1,0:1:3:0,3,20	0/0:1,0:1:3:0,3,36	0/0:2,0:2:6:0,6,74	1/1:0,2:2:6:90,6,0	0/0:1,0:1:3:0,3,38	./.:0,0:0:0:0,0,0	0/0:1,0:1:3:0,3,36	0/0:1,0:1:3:0,3,32	./.:0,0:0:0:0,0,0	0/0:2,0:2:6:0,6,73	1/1:0,2:2:6:90,6,0	./.:0,0:0:0:0,0,0	./.:1,0:1:0:0,0,0	0/0:1,0:1:3:0,3,22	./.:0,0:0:0:0,0,0	0/0:1,0:1:3:0,3,37	1/1:0,2:2:6:90,6,0	0/0:1,0:1:3:0,3,36	0/0:1,0:1:3:0,3,31	0/0:1,0:1:3:0,3,32	./.:0,0:0:0:0,0,0	0/0:2,0:2:6:0,6,75
Chr4	11285195	.	C	G	400	.	AC=8;AF=0.267;AN=30;DP=36;ExcessHet=0.0000;FS=0.000;InbreedingCoeff=0.3635;MLEAC=26;MLEAF=0.867;MQ=60.00;QD=30.92;SOR=1.179	GT:AD:DP:GQ:PL	./.:1,0:1:0:0,0,0	./.:0,0:0:0:0,0,0	0/0:2,0:2:6:0,6,62	0/0:1,0:1:3:0,3,20	./.:0,0:0:0:0,0,0	./.:0,0:0:0:0,0,0	./.:0,0:0:0:0,0,0	./.:0,0:0:0:0,0,0	./.:0,0:0:0:0,0,0	1/1:0,2:2:6:82,6,0	./.:0,0:0:0:0,0,0	./.:0,0:0:0:0,0,0	./.:0,0:0:0:0,0,0	./.:0,0:0:0:0,0,0	0/0:1,0:1:3:0,3,34	./.:0,0:0:0:0,0,0	./.:0,0:0:0:0,0,0	./.:0,0:0:0:0,0,0	./.:0,0:0:0:0,0,0	./.:0,0:0:0:0,0,0	./.:0,0:0:0:0,0,0	./.:2,0:2:0:0,0,0	0/0:2,0:2:6:0,6,70	./.:0,0:0:0:0,0,0	./.:0,0:0:0:0,0,0	./.:0,0:0:0:0,0,0	./.:0,0:0:0:0,0,0	./.:0,0:0:0:0,0,0	./.:1,0:1:0:0,0,0	1/1:0,2:2:6:84,6,0	0/0:1,0:1:3:0,3,37	./.:0,0:0:0:0,0,0	./.:0,0:0:0:0,0,0	./.:1,0:1:0:0,0,0	0/0:1,0:1:3:0,3,37	./.:1,0:1:0:0,0,0	1/1:0,2:2:6:84,6,0	0/0:1,0:1:3:0,3,16	0/0:2,0:2:6:0,6,77	./.:0,0:0:0:0,0,0	./.:0,0:0:0:0,0,0	./.:0,0:0:0:0,0,0	./.:0,0:0:0:0,0,0	./.:0,0:0:0:0,0,0	./.:1,0:1:0:0,0,0	./.:1,0:1:0:0,0,0	0/0:2,0:2:6:0,6,75	./.:1,0:1:0:0,0,0	1/1:0,2:2:6:85,6,0	./.:0,0:0:0:0,0,0	./.:0,0:0:0:0,0,0	0/0:1,0:1:3:0,3,33	./.:0,0:0:0:0,0,0	0/0:2,0:2:6:0,6,56	./.:1,0:1:0:0,0,0	./.:0,0:0:0:0,0,0	./.:0,0:0:0:0,0,0	./.:0,0:0:0:0,0,0	./.:0,0:0:0:0,0,0	./.:0,0:0:0:0,0,0	./.:0,0:0:0:0,0,0	./.:1,0:1:0:0,0,0	./.:0,0:0:0:0,0,0	./.:1,0:1:0:0,0,0	./.:0,0:0:0:0,0,0	./.:0,0:0:0:0,0,0	./.:0,0:0:0:0,0,0	./.:0,0:0:0:0,0,0	./.:0,0:0:0:0,0,0	./.:0,0:0:0:0,0,0	./.:0,0:0:0:0,0,0	./.:0,0:0:0:0,0,0	./.:0,0:0:0:0,0,0
Chr4	11285252	.	T	TG	422.67	.	AC=6;AF=1.00;AN=6;DP=13;ExcessHet=0.0000;FS=0.000;InbreedingCoeff=0.3435;MLEAC=43;MLEAF=1.00;MQ=60.00;QD=29.50;SOR=1.329	GT:AD:DP:GQ:PL	./.:0,0:0:0:0,0,0	./.:0,0:0:0:0,0,0	./.:0,0:0:0:0,0,0	./.:0,0:0:0:0,0,0	./.:0,0:0:0:0,0,0	./.:0,0:0:0:0,0,0	./.:0,0:0:0:0,0,0	./.:0,0:0:0:0,0,0	1/1:0,2:2:6:81,6,0	./.:1,0:1:0:0,0,0	./.:0,0:0:0:0,0,0	./.:0,0:0:0:0,0,0	./.:0,0:0:0:0,0,0	./.:0,0:0:0:0,0,0	./.:0,0:0:0:0,0,0	./.:0,0:0:0:0,0,0	./.:0,0:0:0:0,0,0	./.:0,0:0:0:0,0,0	./.:0,0:0:0:0,0,0	./.:0,0:0:0:0,0,0	./.:0,0:0:0:0,0,0	./.:0,0:0:0:0,0,0	./.:0,0:0:0:0,0,0	./.:0,0:0:0:0,0,0	./.:0,0:0:0:0,0,0	./.:0,0:0:0:0,0,0	./.:0,0:0:0:0,0,0	./.:0,0:0:0:0,0,0	./.:0,0:0:0:0,0,0	./.:0,0:0:0:0,0,0	./.:0,0:0:0:0,0,0	./.:0,0:0:0:0,0,0	./.:0,0:0:0:0,0,0	./.:0,0:0:0:0,0,0	./.:0,0:0:0:0,0,0	./.:0,0:0:0:0,0,0	./.:0,0:0:0:0,0,0	./.:0,0:0:0:0,0,0	./.:0,0:0:0:0,0,0	./.:0,0:0:0:0,0,0	./.:0,0:0:0:0,0,0	./.:0,0:0:0:0,0,0	./.:0,0:0:0:0,0,0	./.:0,0:0:0:0,0,0	./.:0,0:0:0:0,0,0	./.:1,0:1:0:0,0,0	./.:0,0:0:0:0,0,0	./.:0,0:0:0:0,0,0	./.:1,0:1:0:0,0,0	./.:0,0:0:0:0,0,0	./.:0,0:0:0:0,0,0	./.:0,0:0:0:0,0,0	./.:0,0:0:0:0,0,0	./.:0,0:0:0:0,0,0	./.:1,0:1:0:0,0,0	./.:0,0:0:0:0,0,0	./.:0,0:0:0:0,0,0	./.:0,0:0:0:0,0,0	./.:1,0:1:0:0,0,0	./.:0,0:0:0:0,0,0	./.:0,0:0:0:0,0,0	1/1:0,2:2:6:81,6,0	./.:0,0:0:0:0,0,0	./.:0,0:0:0:0,0,0	./.:0,0:0:0:0,0,0	./.:0,0:0:0:0,0,0	./.:0,0:0:0:0,0,0	./.:1,0:1:0:0,0,0	./.:0,0:0:0:0,0,0	./.:0,0:0:0:0,0,0	./.:0,0:0:0:0,0,0	1/1:0,2:2:6:81,6,0	./.:0,0:0:0:0,0,0
Chr4	11285736	.	G	T	1123.95	.	AC=20;AF=0.385;AN=52;DP=64;ExcessHet=0.0000;FS=0.000;InbreedingCoeff=0.3943;MLEAC=51;MLEAF=0.981;MQ=60.00;QD=31.11;SOR=0.859	GT:AD:DP:GQ:PL	0/0:3,0:3:9:0,9,98	./.:0,0:0:0:0,0,0	./.:0,0:0:0:0,0,0	./.:1,0:1:0:0,0,0	0/0:1,0:1:3:0,3,22	./.:0,0:0:0:0,0,0	1/1:0,2:2:6:81,6,0	./.:1,0:1:0:0,0,0	./.:0,0:0:0:0,0,0	./.:0,0:0:0:0,0,0	./.:0,0:0:0:0,0,0	./.:0,0:0:0:0,0,0	./.:0,0:0:0:0,0,0	1/1:0,5:5:15:198,15,0	1/1:0,2:2:6:78,6,0	./.:1,0:1:0:0,0,0	./.:0,0:0:0:0,0,0	./.:1,0:1:0:0,0,0	./.:0,0:0:0:0,0,0	./.:1,0:1:0:0,0,0	./.:0,0:0:0:0,0,0	0/0:1,0:1:3:0,3,37	./.:0,0:0:0:0,0,0	./.:0,0:0:0:0,0,0	./.:1,0:1:0:0,0,0	./.:1,0:1:0:0,0,0	./.:0,0:0:0:0,0,0	./.:1,0:1:0:0,0,0	0/0:2,0:2:6:0,6,58	0/0:1,0:1:3:0,3,32	1/1:0,1:1:3:40,3,0	1/1:0,2:2:6:82,6,0	0/0:2,0:2:6:0,6,49	./.:0,0:0:0:0,0,0	./.:1,0:1:0:0,0,0	0/0:1,0:1:3:0,3,37	./.:0,0:0:0:0,0,0	1/1:0,3:3:9:126,9,0	1/1:0,2:2:6:82,6,0	0/0:1,0:1:3:0,3,15	0/0:1,0:1:3:0,3,35	0/0:1,0:1:3:0,3,20	0/0:1,0:1:3:0,3,23	0/0:2,0:2:6:0,6,74	./.:0,0:0:0:0,0,0	0/0:2,0:2:6:0,6,49	./.:0,0:0:0:0,0,0	0/0:1,0:1:3:0,3,34	./.:0,0:0:0:0,0,0	1/1:0,2:2:6:80,6,0	./.:0,0:0:0:0,0,0	./.:0,0:0:0:0,0,0	./.:1,0:1:0:0,0,0	./.:1,0:1:0:0,0,0	./.:0,0:0:0:0,0,0	./.:0,0:0:0:0,0,0	./.:0,0:0:0:0,0,0	./.:0,0:0:0:0,0,0	./.:1,0:1:0:0,0,0	./.:0,0:0:0:0,0,0	./.:0,0:0:0:0,0,0	./.:0,0:0:0:0,0,0	0/0:2,0:2:0:0,0,2	./.:0,0:0:0:0,0,0	./.:0,0:0:0:0,0,0	./.:0,0:0:0:0,0,0	./.:1,0:1:0:0,0,0	./.:0,0:0:0:0,0,0	./.:0,0:0:0:0,0,0	1/1:0,2:2:6:81,6,0	1/1:0,3:3:9:123,9,0	0/0:1,0:1:3:0,3,33	./.:0,0:0:0:0,0,0
Chr4	11286184	.	CA	C	4773.03	.	AC=66;AF=0.559;AN=118;BaseQRankSum=0.876;DP=238;ExcessHet=0.0000;FS=1.887;InbreedingCoeff=0.6355;MLEAC=83;MLEAF=0.703;MQ=60.00;MQRankSum=0.00;QD=34.34;ReadPosRankSum=-1.036e+00;SOR=0.314	GT:AD:DP:GQ:PL	0/0:2,0:2:6:0,6,75	0/0:2,0:2:6:0,6,71	1/1:0,5:5:15:172,15,0	1/1:0,6:6:18:207,18,0	0/0:3,0:3:9:0,9,111	0/0:1,0:1:3:0,3,38	./.:0,0:0:0:0,0,0	1/1:0,5:5:15:172,15,0	0/1:2,5:7:46:151,0,46	0/0:3,0:3:9:0,9,108	1/1:0,4:4:12:138,12,0	0/0:2,0:2:6:0,6,75	1/1:0,4:4:12:138,12,0	1/1:0,3:3:9:103,9,0	./.:2,0:2:0:0,0,0	1/1:0,2:2:6:69,6,0	1/1:0,6:6:18:207,18,0	0/0:2,0:2:6:0,6,62	./.:0,0:0:0:0,0,0	./.:1,0:1:0:0,0,0	1/1:0,3:3:9:103,9,0	0/0:1,0:1:3:0,3,20	1/1:0,3:3:9:103,9,0	./.:1,0:1:0:0,0,0	1/1:0,3:3:9:103,9,0	1/1:0,5:5:15:172,15,0	./.:1,0:1:0:0,0,0	./.:0,0:0:0:0,0,0	./.:0,0:0:0:0,0,0	0/0:3,0:3:9:0,9,79	1/1:0,5:5:15:172,15,0	1/1:0,3:3:9:103,9,0	0/0:5,0:5:15:0,15,160	0/0:5,0:5:15:0,15,199	./.:1,0:1:0:0,0,0	./.:0,0:0:0:0,0,0	0/0:9,0:9:27:0,27,365	1/1:0,4:4:12:138,12,0	1/1:0,5:5:15:172,15,0	./.:0,0:0:0:0,0,0	0/0:2,0:2:6:0,6,71	0/0:1,0:1:3:0,3,37	./.:0,0:0:0:0,0,0	0/0:5,0:5:15:0,15,162	0/0:4,0:4:12:0,12,109	0/0:2,0:2:6:0,6,75	./.:0,0:0:0:0,0,0	0/0:5,0:5:15:0,15,139	0/0:5,0:5:15:0,15,162	./.:1,0:1:0:0,0,0	1/1:0,3:3:9:103,9,0	1/1:0,4:4:12:138,12,0	1/1:0,3:3:9:103,9,0	1/1:0,3:3:9:103,9,0	0/0:3,0:3:9:0,9,123	1/1:0,5:5:15:172,15,0	0/0:3,0:3:6:0,6,90	1/1:0,3:3:9:103,9,0	0/0:4,0:4:9:0,9,135	1/1:0,4:4:12:138,12,0	1/1:0,2:2:6:69,6,0	0/1:3,2:5:54:54,0,86	1/1:0,2:2:6:69,6,0	0/0:1,0:1:3:0,3,37	1/1:0,2:2:6:69,6,0	1/1:0,2:2:6:69,6,0	1/1:0,5:5:15:172,15,0	0/0:5,0:5:15:0,15,183	1/1:0,7:7:21:241,21,0	1/1:0,3:3:9:103,9,0	1/1:0,9:9:27:310,27,0	0/0:3,0:3:6:0,6,90	1/1:0,4:4:12:138,12,0
Chr4	11286241	.	GT	G	39.08	.	AC=1;AF=7.143e-03;AN=140;BaseQRankSum=-4.310e-01;DP=271;ExcessHet=0.0000;FS=0.000;InbreedingCoeff=0.0793;MLEAC=1;MLEAF=7.143e-03;MQ=60.00;MQRankSum=0.00;QD=13.03;ReadPosRankSum=0.967;SOR=1.179	GT:AD:DP:GQ:PL	0/0:4,0:4:12:0,12,159	0/0:4,0:4:12:0,12,112	0/0:6,0:6:15:0,15,225	0/0:7,0:7:21:0,21,261	0/0:3,0:3:9:0,9,103	0/0:1,0:1:3:0,3,38	0/0:3,0:3:9:0,9,111	0/0:4,0:4:9:0,9,135	0/0:5,0:5:15:0,15,189	0/0:4,0:4:12:0,12,145	0/0:4,0:4:12:0,12,162	0/0:3,0:3:9:0,9,121	0/0:7,0:7:21:0,21,211	0/0:4,0:4:9:0,9,135	0/0:3,0:3:9:0,9,111	0/0:4,0:4:12:0,12,147	0/0:7,0:7:15:0,15,225	0/0:1,0:1:3:0,3,35	0/0:2,0:2:6:0,6,49	0/0:1,0:1:3:0,3,35	0/0:3,0:3:9:0,9,97	0/0:1,0:1:3:0,3,38	0/0:2,0:2:6:0,6,81	0/0:1,0:1:3:0,3,38	0/0:4,0:4:12:0,12,145	0/0:4,0:4:12:0,12,154	0/0:2,0:2:6:0,6,49	./.:0,0:0:0:0,0,0	./.:0,0:0:0:0,0,0	0/0:4,0:4:12:0,12,137	0/0:4,0:4:9:0,9,135	0/0:3,0:3:9:0,9,112	0/0:6,0:6:18:0,18,225	0/0:6,0:6:15:0,15,225	0/0:2,0:2:6:0,6,78	0/0:1,0:1:3:0,3,37	0/0:11,0:11:33:0,33,419	0/0:6,0:6:15:0,15,225	0/0:5,0:5:15:0,15,197	0/0:1,0:1:3:0,3,35	0/0:2,0:2:6:0,6,72	0/0:2,0:2:6:0,6,69	./.:0,0:0:0:0,0,0	0/0:3,0:3:9:0,9,122	0/0:6,0:6:18:0,18,173	0/0:4,0:4:12:0,12,120	0/0:1,0:1:3:0,3,36	0/1:1,2:3:23:56,0,23	0/0:3,0:3:9:0,9,119	0/0:2,0:2:6:0,6,78	0/0:4,0:4:12:0,12,133	0/0:10,0:10:27:0,27,405	0/0:2,0:2:6:0,6,84	0/0:5,0:5:15:0,15,159	0/0:3,0:3:9:0,9,116	0/0:7,0:7:21:0,21,271	0/0:7,0:7:18:0,18,270	0/0:1,0:1:3:0,3,35	0/0:4,0:4:12:0,12,159	0/0:4,0:4:12:0,12,125	0/0:3,0:3:9:0,9,107	0/0:8,0:8:24:0,24,302	0/0:5,0:5:12:0,12,180	0/0:1,0:1:3:0,3,41	0/0:2,0:2:6:0,6,57	0/0:2,0:2:6:0,6,63	0/0:7,0:7:21:0,21,209	0/0:6,0:6:15:0,15,225	0/0:7,0:7:21:0,21,217	0/0:2,0:2:6:0,6,77	0/0:8,0:8:24:0,24,325	0/0:2,0:2:6:0,6,58	0/0:1,0:1:3:0,3,38
Chr4	11286564	.	TA	T	183784	.	AC=146;AF=1.00;AN=146;BaseQRankSum=-5.940e-01;DP=5342;ExcessHet=0.0000;FS=0.000;InbreedingCoeff=-0.0000;MLEAC=146;MLEAF=1.00;MQ=60.00;MQRankSum=0.00;QD=28.18;ReadPosRankSum=0.910;SOR=1.826	GT:AD:DP:GQ:PL	1/1:0,72:72:99:2697,217,0	1/1:0,47:47:99:1760,141,0	1/1:0,108:108:99:4045,325,0	1/1:0,58:58:99:2173,175,0	1/1:0,60:60:99:2248,181,0	1/1:0,16:16:48:600,48,0	1/1:0,77:77:99:2885,232,0	1/1:0,70:70:99:2622,211,0	1/1:0,102:102:99:3822,307,0	1/1:0,75:75:99:2810,226,0	1/1:0,99:99:99:3708,298,0	1/1:0,56:56:99:2098,169,0	1/1:0,70:70:99:2622,211,0	1/1:0,77:77:99:2884,232,0	1/1:0,79:79:99:2959,238,0	1/1:0,76:76:99:2845,229,0	1/1:0,65:65:99:2435,196,0	1/1:0,64:64:99:2398,193,0	1/1:0,20:20:60:749,60,0	1/1:0,52:52:99:1948,157,0	1/1:0,54:54:99:2023,163,0	1/1:0,65:65:99:2425,196,0	1/1:0,56:56:99:2098,169,0	1/1:0,19:19:57:711,57,0	1/1:0,66:66:99:2472,199,0	1/1:0,54:54:99:2023,163,0	1/1:0,12:12:36:450,36,0	1/1:0,38:38:99:1424,114,0	1/1:0,52:52:99:1946,157,0	1/1:0,75:75:99:2808,226,0	1/1:0,63:63:99:2360,190,0	1/1:0,52:52:99:1948,157,0	1/1:0,71:71:99:2660,214,0	1/1:0,69:69:99:2585,208,0	1/1:0,77:77:99:2884,232,0	1/1:0,29:29:87:1086,87,0	1/1:0,80:80:99:2997,241,0	1/1:0,96:96:99:3595,289,0	1/1:0,86:86:99:3221,259,0	1/1:0,54:54:99:2023,163,0	1/1:0,48:48:99:1795,144,0	1/1:0,85:85:99:3174,256,0	1/1:0,19:19:57:712,57,0	1/1:0,59:59:99:2211,178,0	1/1:0,80:80:99:2993,241,0	1/1:1,47:48:99:1751,135,0	1/1:0,47:47:99:1761,141,0	1/1:0,47:47:99:1760,142,0	1/1:0,69:69:99:2585,208,0	1/1:0,75:75:99:2809,226,0	1/1:0,66:66:99:2472,199,0	1/1:0,87:87:99:3259,262,0	1/1:0,94:94:99:3521,283,0	1/1:0,102:102:99:3821,307,0	1/1:0,51:51:99:1910,154,0	1/1:0,62:62:99:2323,187,0	1/1:0,81:81:99:3034,244,0	1/1:0,98:98:99:3671,295,0	1/1:0,112:112:99:4195,337,0	1/1:0,24:24:72:899,72,0	1/1:0,90:90:99:3372,271,0	1/1:0,89:89:99:3335,268,0	1/1:0,71:71:99:2659,214,0	1/1:0,64:64:99:2397,193,0	1/1:0,77:77:99:2884,232,0	1/1:0,55:55:99:2061,166,0	1/1:0,96:96:99:3596,289,0	1/1:0,76:76:99:2847,229,0	1/1:0,66:66:99:2472,199,0	1/1:0,85:85:99:3185,256,0	1/1:0,87:87:99:3259,262,0	1/1:0,92:92:99:3446,277,0	1/1:0,50:50:99:1868,151,0
Chr4	11286592	.	A	AT	120459	.	AC=146;AF=1.00;AN=146;BaseQRankSum=-4.000e-02;DP=4277;ExcessHet=0.0000;FS=0.000;InbreedingCoeff=-0.0003;MLEAC=146;MLEAF=1.00;MQ=60.00;MQRankSum=0.00;QD=29.89;ReadPosRankSum=1.73;SOR=3.850	GT:AD:DP:GQ:PGT:PID:PL:PS	1/1:0,47:47:99:.:.:1674,141,0	1/1:0,39:39:99:.:.:1391,117,0	1|1:0,50:50:99:1|1:11286592_A_AT:2249,150,0:11286592	1|1:0,29:29:87:1|1:11286592_A_AT:1300,87,0:11286592	1/1:0,44:44:99:.:.:1568,132,0	1/1:0,10:10:30:.:.:356,30,0	1|1:0,37:37:99:1|1:11286592_A_AT:1661,111,0:11286592	1|1:0,32:32:96:1|1:11286592_A_AT:1436,96,0:11286592	1/1:0,63:63:99:.:.:2534,189,0	1/1:0,54:54:99:.:.:1922,162,0	1|1:0,45:45:99:1|1:11286592_A_AT:2018,135,0:11286592	1/1:0,44:44:99:.:.:1568,132,0	1|1:0,41:41:99:1|1:11286592_A_AT:1845,123,0:11286592	1|1:0,43:43:99:1|1:11286592_A_AT:1934,129,0:11286592	1|1:0,31:31:93:1|1:11286592_A_AT:1394,93,0:11286592	1|1:0,42:42:99:1|1:11286592_A_AT:1880,126,0:11286592	1|1:0,33:33:99:1|1:11286592_A_AT:1485,99,0:11286592	1/1:0,41:41:99:.:.:1460,123,0	1|1:0,12:12:36:1|1:11286592_A_AT:540,36,0:11286592	1|1:0,29:29:87:1|1:11286592_A_AT:1305,87,0:11286592	1|1:0,32:32:96:1|1:11286592_A_AT:1404,96,0:11286592	1/1:0,40:40:99:.:.:1610,120,0	1|1:0,31:31:93:1|1:11286592_A_AT:1394,93,0:11286592	1|1:0,7:7:21:1|1:11286592_A_AT:312,21,0:11286592	1|1:0,40:40:99:1|1:11286592_A_AT:1800,120,0:11286592	1|1:0,33:33:99:1|1:11286592_A_AT:1480,99,0:11286592	1|1:0,5:5:15:1|1:11286592_A_AT:225,15,0:11286592	1|1:0,20:20:60:1|1:11286592_A_AT:900,60,0:11286592	1/1:0,41:41:99:.:.:1507,123,0	1/1:0,57:57:99:.:.:2032,171,0	1|1:0,42:42:99:1|1:11286592_A_AT:1884,126,0:11286592	1|1:0,31:31:93:1|1:11286592_A_AT:1384,93,0:11286592	1/1:0,57:57:99:.:.:2031,171,0	1/1:0,46:46:99:.:.:1639,138,0	1|1:0,41:41:99:1|1:11286592_A_AT:1840,123,0:11286592	1/1:0,23:23:69:.:.:820,69,0	1/1:0,65:65:99:.:.:2316,195,0	1|1:0,49:49:99:1|1:11286592_A_AT:2204,147,0:11286592	1|1:1,49:50:99:1|1:11286592_A_AT:2169,115,0:11286592	1/1:1,32:33:64:.:.:1105,64,0	1/1:0,36:36:99:.:.:1281,108,0	1/1:0,69:69:99:.:.:2460,208,0	1/1:0,10:10:30:.:.:374,30,0	1/1:0,38:38:99:.:.:1381,114,0	1/1:0,63:63:99:.:.:2244,189,0	1/1:0,41:41:99:.:.:1461,123,0	1|1:0,25:25:75:1|1:11286592_A_AT:1122,75,0:11286592	1/1:0,40:40:99:.:.:1425,120,0	1/1:0,47:47:99:.:.:1674,141,0	1|1:0,39:39:99:1|1:11286592_A_AT:1755,117,0:11286592	1|1:0,30:30:90:1|1:11286592_A_AT:1319,90,0:11286592	1|1:0,36:36:99:1|1:11286592_A_AT:1613,108,0:11286592	1|1:0,43:43:99:1|1:11286592_A_AT:1935,129,0:11286592	1|1:0,57:57:99:1|1:11286592_A_AT:2564,171,0:11286592	1/1:0,36:36:99:.:.:1283,108,0	1|1:0,31:31:93:1|1:11286592_A_AT:1391,93,0:11286592	1/1:0,52:52:99:.:.:2072,156,0	1|1:0,41:41:99:1|1:11286592_A_AT:1825,123,0:11286592	1/1:0,73:73:99:.:.:2741,219,0	1|1:0,8:8:24:1|1:11286592_A_AT:360,24,0:11286592	1|1:0,49:49:99:1|1:11286592_A_AT:2204,147,0:11286592	1/1:0,58:58:99:.:.:2161,174,0	1/1:0,45:45:99:.:.:1861,135,0	1/1:0,52:52:99:.:.:1853,156,0	1|1:0,42:42:99:1|1:11286592_A_AT:1878,126,0:11286592	1|1:0,35:35:99:1|1:11286592_A_AT:1575,105,0:11286592	1|1:0,53:53:99:1|1:11286592_A_AT:2384,159,0:11286592	1/1:0,47:47:99:.:.:1675,141,0	1|1:0,33:33:99:1|1:11286592_A_AT:1466,99,0:11286592	1|1:0,51:51:99:1|1:11286592_A_AT:2294,153,0:11286592	1|1:0,44:44:99:1|1:11286592_A_AT:1979,132,0:11286592	1/1:0,65:65:99:.:.:2316,195,0	1|1:0,28:28:84:1|1:11286592_A_AT:1257,84,0:11286592
Chr4	11286600	.	A	C	69645	.	AC=91;AF=0.623;AN=146;BaseQRankSum=4.54;DP=2930;ExcessHet=0.0000;FS=2.966;InbreedingCoeff=0.7465;MLEAC=91;MLEAF=0.623;MQ=60.00;MQRankSum=0.00;QD=35.09;ReadPosRankSum=1.96;SOR=1.439	GT:AD:DP:GQ:PGT:PID:PL:PS	0/0:34,0:34:99:.:.:0,99,1195	0/0:31,0:31:81:.:.:0,81,1215	1|1:0,50:50:99:1|1:11286592_A_AT:2250,150,0:11286592	1|1:0,29:29:87:1|1:11286592_A_AT:1301,87,0:11286592	0/0:35,0:35:99:.:.:0,99,1405	0/0:10,0:10:24:.:.:0,24,360	1|1:0,37:37:99:1|1:11286592_A_AT:1662,111,0:11286592	1|1:0,32:32:96:1|1:11286592_A_AT:1437,96,0:11286592	0/1:30,35:65:99:.:.:1227,0,781	0/0:40,0:40:99:.:.:0,102,1379	1|1:0,46:46:99:1|1:11286592_A_AT:2060,138,0:11286592	0/0:36,0:36:99:.:.:0,102,1530	1|1:0,41:41:99:1|1:11286592_A_AT:1845,123,0:11286592	1|1:0,43:43:99:1|1:11286592_A_AT:1935,129,0:11286592	1|1:0,31:31:93:1|1:11286592_A_AT:1395,93,0:11286592	1|1:0,42:42:99:1|1:11286592_A_AT:1881,126,0:11286592	1|1:0,33:33:99:1|1:11286592_A_AT:1485,99,0:11286592	0/0:34,0:34:99:.:.:0,99,1266	1|1:0,12:12:36:1|1:11286592_A_AT:540,36,0:11286592	1|1:0,29:29:87:1|1:11286592_A_AT:1305,87,0:11286592	1|1:0,32:32:96:1|1:11286592_A_AT:1404,96,0:11286592	0/1:21,20:41:99:.:.:711,0,651	1|1:0,31:31:93:1|1:11286592_A_AT:1395,93,0:11286592	1|1:0,7:7:21:1|1:11286592_A_AT:313,21,0:11286592	1|1:0,40:40:99:1|1:11286592_A_AT:1800,120,0:11286592	1|1:0,33:33:99:1|1:11286592_A_AT:1480,99,0:11286592	1|1:0,5:5:15:1|1:11286592_A_AT:225,15,0:11286592	1|1:0,20:20:60:1|1:11286592_A_AT:900,60,0:11286592	0/1:37,5:42:75:.:.:75,0,1220	0/0:45,0:45:99:.:.:0,105,1575	1|1:0,42:42:99:1|1:11286592_A_AT:1884,126,0:11286592	1|1:0,31:31:93:1|1:11286592_A_AT:1384,93,0:11286592	0/0:40,0:40:99:.:.:0,108,1620	0/0:41,0:41:99:.:.:0,105,1491	1|1:0,41:41:99:1|1:11286592_A_AT:1840,123,0:11286592	0/0:19,0:19:57:.:.:0,57,683	0/0:42,0:42:99:.:.:0,99,1485	1|1:0,49:49:99:1|1:11286592_A_AT:2205,147,0:11286592	1|1:1,49:50:99:1|1:11286592_A_AT:2169,115,0:11286592	0/0:36,0:36:93:.:.:0,93,1395	0/0:24,0:24:72:.:.:0,72,861	0/0:42,0:42:99:.:.:0,99,1485	0/1:9,2:11:51:.:.:51,0,289	0/1:38,3:41:3:.:.:3,0,1187	0/0:41,0:41:99:.:.:0,99,1368	0/0:41,0:41:75:.:.:0,75,1125	1|1:0,25:25:75:1|1:11286592_A_AT:1123,75,0:11286592	0/0:40,0:40:99:.:.:0,105,1290	0/0:38,0:38:99:.:.:0,99,1431	1|1:0,39:39:99:1|1:11286592_A_AT:1755,117,0:11286592	1|1:0,30:30:90:1|1:11286592_A_AT:1319,90,0:11286592	1|1:0,36:36:99:1|1:11286592_A_AT:1614,108,0:11286592	1|1:0,43:43:99:1|1:11286592_A_AT:1935,129,0:11286592	1|1:0,57:57:99:1|1:11286592_A_AT:2565,172,0:11286592	0/0:35,0:35:90:.:.:0,90,1202	1|1:0,31:31:93:1|1:11286592_A_AT:1392,93,0:11286592	0/1:28,24:52:99:.:.:830,0,837	1|1:0,41:41:99:1|1:11286592_A_AT:1826,123,0:11286592	0/1:61,15:76:99:.:.:344,0,1955	1|1:0,8:8:24:1|1:11286592_A_AT:360,24,0:11286592	1|1:0,49:49:99:1|1:11286592_A_AT:2205,147,0:11286592	0/1:49,10:59:99:.:.:240,0,1676	0/1:17,28:45:99:.:.:979,0,499	0/0:40,0:40:99:.:.:0,102,1530	1|1:0,42:42:99:1|1:11286592_A_AT:1878,126,0:11286592	1|1:0,35:35:99:1|1:11286592_A_AT:1575,105,0:11286592	1|1:0,53:53:99:1|1:11286592_A_AT:2385,159,0:11286592	0/0:38,0:38:99:.:.:0,99,1485	1|1:0,33:33:99:1|1:11286592_A_AT:1466,99,0:11286592	1|1:0,51:51:99:1|1:11286592_A_AT:2295,153,0:11286592	1|1:0,44:44:99:1|1:11286592_A_AT:1980,132,0:11286592	0/0:43,0:43:99:.:.:0,102,1530	1|1:0,28:28:84:1|1:11286592_A_AT:1258,84,0:11286592
Chr4	11286718	.	T	A	10716.2	.	AC=114;AF=1.00;AN=114;DP=456;ExcessHet=0.0000;FS=0.000;InbreedingCoeff=0.4137;MLEAC=142;MLEAF=1.00;MQ=60.00;QD=33.50;SOR=5.099	GT:AD:DP:GQ:PL	1/1:0,5:5:15:201,15,0	1/1:0,2:2:6:84,6,0	1/1:0,3:3:9:116,9,0	./.:1,0:1:0:0,0,0	1/1:0,4:4:12:152,12,0	./.:0,0:0:0:0,0,0	./.:1,0:1:0:0,0,0	1/1:0,2:2:6:81,6,0	1/1:0,7:7:21:285,21,0	1/1:0,7:7:21:267,21,0	1/1:0,6:6:18:243,18,0	1/1:0,7:7:21:282,21,0	1/1:0,3:3:9:119,9,0	1/1:0,4:4:12:158,12,0	1/1:0,6:6:18:236,18,0	1/1:0,4:4:12:160,12,0	1/1:0,3:3:9:115,9,0	1/1:0,4:4:12:164,12,0	./.:0,0:0:0:0,0,0	./.:1,0:1:0:0,0,0	./.:0,0:0:0:0,0,0	1/1:0,2:2:6:80,6,0	1/1:0,2:2:6:80,6,0	./.:1,0:1:0:0,0,0	1/1:0,2:2:6:80,6,0	1/1:0,2:2:6:82,6,0	./.:0,0:0:0:0,0,0	1/1:0,3:3:9:116,9,0	1/1:0,3:3:9:112,9,0	1/1:0,5:5:15:205,15,0	1/1:0,2:2:6:80,6,0	1/1:0,2:2:6:80,6,0	1/1:0,7:7:21:278,21,0	1/1:0,2:2:6:80,6,0	1/1:0,4:4:12:163,12,0	1/1:0,2:2:6:82,6,0	1/1:0,9:9:27:369,27,0	1/1:0,8:8:24:325,24,0	1/1:0,3:3:9:120,9,0	1/1:0,5:5:15:200,15,0	1/1:0,5:5:15:198,15,0	1/1:0,4:4:12:156,12,0	./.:0,0:0:0:0,0,0	1/1:0,4:4:12:164,12,0	1/1:0,6:6:18:236,18,0	1/1:0,2:2:6:77,6,0	./.:1,0:1:0:0,0,0	1/1:0,3:3:9:110,9,0	1/1:0,6:6:18:246,18,0	1/1:0,3:3:9:118,9,0	./.:1,0:1:0:0,0,0	1/1:0,7:7:21:254,21,0	1/1:0,2:2:6:82,6,0	1/1:0,3:3:9:119,9,0	1/1:0,5:5:15:197,15,0	1/1:0,3:3:9:124,9,0	1/1:0,5:5:15:197,15,0	1/1:0,2:2:6:82,6,0	1/1:0,8:8:24:321,24,0	./.:1,0:1:0:0,0,0	1/1:0,4:4:12:159,12,0	1/1:0,7:7:21:285,21,0	./.:1,0:1:0:0,0,0	1/1:0,4:4:12:160,12,0	1/1:0,3:3:9:113,9,0	./.:1,0:1:0:0,0,0	1/1:0,2:2:6:76,6,0	1/1:0,4:4:12:164,12,0	./.:1,0:1:0:0,0,0	./.:1,0:1:0:0,0,0	1/1:0,6:6:18:242,18,0	1/1:0,2:2:6:80,6,0	1/1:0,2:2:6:80,6,0
Chr4	11286937	.	A	C	13588.7	.	AC=106;AF=1.00;AN=106;DP=461;ExcessHet=0.0000;FS=0.000;InbreedingCoeff=0.4966;MLEAC=142;MLEAF=1.00;MQ=60.00;QD=28.63;SOR=1.766	GT:AD:DP:GQ:PL	1/1:0,4:4:12:158,12,0	1/1:0,10:10:30:421,30,0	1/1:0,7:7:21:291,21,0	1/1:0,6:6:18:251,18,0	1/1:0,6:6:18:250,18,0	./.:1,0:1:0:0,0,0	1/1:0,5:5:15:209,15,0	1/1:0,4:4:12:167,12,0	1/1:0,8:8:24:333,24,0	1/1:0,4:4:12:161,12,0	1/1:0,3:3:9:123,9,0	1/1:0,4:4:12:167,12,0	1/1:0,5:5:15:202,15,0	./.:0,0:0:0:0,0,0	1/1:0,2:2:6:81,6,0	./.:1,0:1:0:0,0,0	./.:0,0:0:0:0,0,0	1/1:0,4:4:12:164,12,0	./.:0,0:0:0:0,0,0	./.:0,0:0:0:0,0,0	1/1:0,2:2:6:73,6,0	1/1:0,8:8:24:324,24,0	./.:1,0:1:0:0,0,0	./.:0,0:0:0:0,0,0	./.:1,0:1:0:0,0,0	./.:1,0:1:0:0,0,0	1/1:0,2:2:6:86,6,0	./.:0,0:0:0:0,0,0	1/1:0,2:2:6:78,6,0	1/1:0,12:12:36:503,36,0	1/1:0,5:5:15:196,15,0	./.:1,0:1:0:0,0,0	1/1:0,6:6:18:239,18,0	1/1:0,8:8:24:318,24,0	./.:1,0:1:0:0,0,0	1/1:0,2:2:6:79,6,0	1/1:0,8:8:24:316,24,0	1/1:0,2:2:6:83,6,0	./.:1,0:1:0:0,0,0	1/1:0,4:4:12:167,12,0	1/1:0,8:8:24:318,24,0	1/1:0,6:6:18:239,18,0	./.:0,0:0:0:0,0,0	1/1:0,4:4:12:164,12,0	1/1:0,5:5:15:209,15,0	1/1:0,12:12:36:491,36,0	1/1:0,2:2:6:84,6,0	./.:1,0:1:0:0,0,0	1/1:0,7:7:21:294,21,0	1/1:0,3:3:9:122,9,0	./.:0,0:0:0:0,0,0	1/1:0,4:4:12:147,12,0	1/1:0,8:8:24:327,24,0	1/1:0,3:3:9:123,9,0	1/1:0,7:7:21:282,21,0	1/1:0,2:2:6:78,6,0	1/1:0,10:10:30:403,30,0	./.:1,0:1:0:0,0,0	1/1:0,7:7:21:285,21,0	./.:0,0:0:0:0,0,0	1/1:0,5:5:15:196,15,0	1/1:0,3:3:9:123,9,0	1/1:0,6:6:18:236,18,0	1/1:0,9:9:27:363,27,0	1/1:0,6:6:18:234,18,0	1/1:0,3:3:9:121,9,0	1/1:0,7:7:21:285,21,0	1/1:0,11:11:33:427,33,0	1/1:0,4:4:12:157,12,0	1/1:0,7:7:21:282,21,0	1/1:0,3:3:9:123,9,0	1/1:0,14:14:42:568,42,0	./.:1,0:1:0:0,0,0
Chr4	11287036	.	T	C	1812.95	.	AC=35;AF=0.357;AN=98;BaseQRankSum=0.00;DP=385;ExcessHet=0.0000;FS=8.823;InbreedingCoeff=0.5544;MLEAC=43;MLEAF=0.439;MQ=60.00;MQRankSum=0.00;QD=30.22;ReadPosRankSum=0.00;SOR=2.494	GT:AD:DP:GQ:PL	0/0:8,0:8:24:0,24,315	0/0:15,0:15:45:0,45,556	1/1:0,5:5:15:199,15,0	./.:1,0:1:0:0,0,0	0/0:10,0:10:30:0,30,327	0/0:1,0:1:3:0,3,19	./.:1,0:1:0:0,0,0	./.:1,0:1:0:0,0,0	0/1:8,2:10:44:44,0,300	0/0:9,0:9:24:0,24,360	1/1:0,5:5:15:169,15,0	0/0:4,0:4:12:0,12,149	1/1:0,2:2:6:81,6,0	./.:0,0:0:0:0,0,0	./.:0,0:0:0:0,0,0	./.:1,0:1:0:0,0,0	1/1:0,2:2:6:77,6,0	0/0:6,0:6:18:0,18,245	./.:0,0:0:0:0,0,0	1/1:0,2:2:6:82,6,0	1/1:0,2:2:6:46,6,0	0/0:5,0:5:15:0,15,191	./.:0,0:0:0:0,0,0	./.:0,0:0:0:0,0,0	1/1:0,2:2:6:80,6,0	./.:0,0:0:0:0,0,0	./.:1,0:1:0:0,0,0	1/1:0,2:2:6:80,6,0	0/0:4,0:4:0:0,0,82	0/0:15,0:15:39:0,39,585	1/1:0,3:3:9:120,9,0	./.:1,0:1:0:0,0,0	0/0:10,0:10:30:0,30,343	0/0:14,0:14:42:0,42,509	0/1:1,2:3:29:73,0,29	0/0:3,0:3:9:0,9,109	0/0:9,0:9:27:0,27,279	./.:1,0:1:0:0,0,0	1/1:0,2:2:6:81,6,0	0/0:8,0:8:24:0,24,299	0/0:11,0:11:33:0,33,375	0/0:6,0:6:18:0,18,210	0/0:2,0:2:6:0,6,69	0/0:9,0:9:27:0,27,311	0/0:15,0:15:45:0,45,435	0/0:14,0:14:33:0,33,495	1/1:0,3:3:9:122,9,0	0/0:7,0:7:21:0,21,218	0/0:6,0:6:18:0,18,222	./.:0,0:0:0:0,0,0	1/1:0,3:3:9:106,9,0	1/1:0,3:3:9:84,9,0	./.:1,0:1:0:0,0,0	./.:1,0:1:0:0,0,0	0/0:7,0:7:21:0,21,238	./.:1,0:1:0:0,0,0	0/1:1,2:3:32:68,0,32	1/1:0,2:2:6:80,6,0	0/0:6,0:6:18:0,18,242	./.:1,0:1:0:0,0,0	1/1:0,3:3:9:118,9,0	0/0:5,0:5:0:0,0,126	0/0:3,0:3:0:0,0,40	0/0:13,0:13:39:0,39,467	./.:1,0:1:0:0,0,0	./.:1,0:1:0:0,0,0	./.:0,0:0:0:0,0,0	0/0:14,0:14:42:0,42,482	./.:1,0:1:0:0,0,0	1/1:0,3:3:9:119,9,0	./.:0,0:0:0:0,0,0	0/0:17,0:17:48:0,48,720	./.:1,0:1:0:0,0,0
Chr4	11287098	.	T	C	11244.1	.	AC=108;AF=1.00;AN=108;DP=473;ExcessHet=0.0000;FS=0.000;InbreedingCoeff=0.4322;MLEAC=141;MLEAF=1.00;MQ=60.00;QD=29.80;SOR=3.148	GT:AD:DP:GQ:PL	1/1:0,15:15:45:605,45,0	1/1:0,12:12:36:491,36,0	1/1:0,2:2:6:81,6,0	1/1:0,3:3:9:121,9,0	1/1:0,6:6:18:244,18,0	./.:0,0:0:0:0,0,0	1/1:0,2:2:6:75,6,0	1/1:0,2:2:6:82,6,0	1/1:0,6:6:18:235,18,0	1/1:0,9:9:27:355,27,0	1/1:0,4:4:12:162,12,0	1/1:0,2:2:6:82,6,0	1/1:0,2:2:6:80,6,0	1/1:0,4:4:12:157,12,0	1/1:0,3:3:9:118,9,0	./.:1,0:1:0:0,0,0	./.:1,0:1:0:0,0,0	1/1:0,4:4:12:152,12,0	./.:1,0:1:0:0,0,0	1/1:0,2:2:6:82,6,0	1/1:0,1:1:3:35,3,0	1/1:0,4:4:12:164,12,0	./.:0,0:0:0:0,0,0	./.:0,0:0:0:0,0,0	./.:0,0:0:0:0,0,0	./.:1,0:1:0:0,0,0	./.:0,0:0:0:0,0,0	./.:0,0:0:0:0,0,0	1/1:0,3:3:9:117,9,0	1/1:0,8:8:24:326,24,0	1/1:0,3:3:9:121,9,0	1/1:0,3:3:9:118,9,0	1/1:0,6:6:18:212,18,0	1/1:0,12:12:36:471,36,0	./.:1,0:1:0:0,0,0	1/1:0,2:2:6:82,6,0	1/1:0,6:6:18:241,18,0	1/1:0,4:4:12:165,12,0	1/1:0,2:2:6:82,6,0	1/1:0,8:8:24:325,24,0	1/1:0,7:7:21:276,21,0	1/1:0,6:6:18:242,18,0	1/1:0,4:4:12:164,12,0	1/1:0,7:7:21:287,21,0	1/1:0,5:5:15:209,15,0	1/1:0,8:8:24:333,24,0	1/1:0,2:2:6:83,6,0	1/1:0,6:6:18:223,18,0	1/1:0,4:4:12:163,12,0	./.:1,0:1:0:0,0,0	./.:1,0:1:0:0,0,0	./.:1,0:1:0:0,0,0	./.:1,0:1:0:0,0,0	1/1:0,3:3:9:121,9,0	1/1:0,4:4:12:164,12,0	1/1:0,3:3:9:124,9,0	1/1:0,3:3:9:120,9,0	1/1:0,2:2:6:82,6,0	1/1:0,5:5:15:204,15,0	1/1:0,2:2:6:81,6,0	./.:1,0:1:0:0,0,0	1/1:0,2:2:6:83,6,0	./.:1,0:1:0:0,0,0	1/1:0,7:7:21:280,21,0	1/1:0,2:2:6:78,6,0	./.:1,0:1:0:0,0,0	1/1:0,3:3:9:122,9,0	1/1:0,6:6:18:249,18,0	1/1:0,3:3:9:122,9,0	./.:1,0:1:0:0,0,0	1/1:0,3:3:9:122,9,0	1/1:0,5:5:15:202,15,0	1/1:0,2:2:6:81,6,0
Chr4	11287511	.	GTC	G	45.72	.	AC=1;AF=7.143e-03;AN=140;BaseQRankSum=-2.200e+00;DP=343;ExcessHet=0.0000;FS=0.000;InbreedingCoeff=0.1137;MLEAC=1;MLEAF=7.143e-03;MQ=60.00;MQRankSum=0.00;QD=5.08;ReadPosRankSum=0.00;SOR=0.495	GT:AD:DP:GQ:PL	0/0:11,0:11:30:0,30,450	0/0:16,0:16:45:0,45,675	0/0:3,0:3:9:0,9,83	0/0:5,0:5:15:0,15,199	0/0:10,0:10:30:0,30,327	./.:1,0:1:0:0,0,0	0/0:5,0:5:15:0,15,192	0/0:4,0:4:12:0,12,156	0/0:8,0:8:24:0,24,287	0/0:6,0:6:15:0,15,225	0/0:8,0:8:24:0,24,305	0/0:11,0:11:30:0,30,450	0/0:2,0:2:6:0,6,78	0/0:3,0:3:9:0,9,112	0/0:6,0:6:18:0,18,195	0/0:4,0:4:12:0,12,98	0/0:2,0:2:6:0,6,72	0/0:5,0:5:15:0,15,186	0/0:1,0:1:3:0,3,23	0/0:4,0:4:12:0,12,124	0/0:1,0:1:3:0,3,26	0/0:3,0:3:9:0,9,98	0/0:2,0:2:6:0,6,74	./.:0,0:0:0:0,0,0	0/0:2,0:2:6:0,6,57	0/0:3,0:3:9:0,9,79	0/0:2,0:2:6:0,6,40	0/0:1,0:1:3:0,3,37	0/0:3,0:3:9:0,9,85	0/0:10,0:10:30:0,30,377	0/0:1,0:1:3:0,3,35	0/0:4,0:4:12:0,12,140	0/0:6,0:6:15:0,15,225	0/0:13,0:13:39:0,39,449	0/0:3,0:3:9:0,9,100	0/0:3,0:3:9:0,9,72	0/0:5,0:5:15:0,15,168	0/0:5,0:5:12:0,12,180	0/0:5,0:5:15:0,15,188	0/0:4,0:4:12:0,12,156	0/0:8,0:8:21:0,21,315	0/0:7,0:7:18:0,18,270	0/0:2,0:2:6:0,6,74	0/0:4,0:4:12:0,12,145	./.:0,0:0:0:0,0,0	0/1:7,2:9:63:63,0,288	0/0:1,0:1:3:0,3,20	0/0:2,0:2:6:0,6,68	0/0:8,0:8:24:0,24,332	0/0:3,0:3:9:0,9,109	0/0:1,0:1:3:0,3,31	0/0:2,0:2:6:0,6,69	0/0:3,0:3:9:0,9,86	0/0:3,0:3:9:0,9,92	0/0:3,0:3:6:0,6,90	0/0:7,0:7:21:0,21,274	0/0:8,0:8:15:0,15,225	0/0:2,0:2:6:0,6,80	0/0:10,0:10:30:0,30,359	0/0:1,0:1:3:0,3,35	0/0:1,0:1:3:0,3,39	0/0:11,0:11:33:0,33,416	0/0:4,0:4:12:0,12,123	0/0:6,0:6:15:0,15,225	0/0:4,0:4:12:0,12,144	0/0:6,0:6:18:0,18,201	0/0:6,0:6:18:0,18,236	0/0:4,0:4:12:0,12,149	0/0:2,0:2:6:0,6,76	0/0:7,0:7:21:0,21,224	0/0:3,0:3:9:0,9,119	0/0:9,0:9:27:0,27,269	0/0:4,0:4:12:0,12,149
Chr4	11287635	.	G	A	5987.21	.	AC=58;AF=0.414;AN=140;BaseQRankSum=0.592;DP=372;ExcessHet=0.0000;FS=13.396;InbreedingCoeff=0.6703;MLEAC=63;MLEAF=0.450;MQ=60.00;MQRankSum=0.00;QD=32.02;ReadPosRankSum=0.157;SOR=0.419	GT:AD:DP:GQ:PL	1/1:0,8:8:24:299,24,0	1/1:0,9:9:27:355,27,0	0/0:4,0:4:12:0,12,114	0/0:4,0:4:12:0,12,144	1/1:0,7:7:21:283,21,0	1/1:0,2:2:6:83,6,0	0/0:2,0:2:6:0,6,78	0/0:4,0:4:12:0,12,123	0/1:4,5:9:99:176,0,130	1/1:0,3:3:9:109,9,0	0/0:9,0:9:27:0,27,311	1/1:0,4:4:12:151,12,0	0/0:4,0:4:12:0,12,132	0/0:3,0:3:9:0,9,112	0/0:4,0:4:12:0,12,119	0/0:6,0:6:18:0,18,198	0/0:3,0:3:9:0,9,92	1/1:0,7:7:21:266,21,0	./.:0,0:0:0:0,0,0	0/0:3,0:3:9:0,9,111	./.:0,0:0:0:0,0,0	1/1:0,2:2:6:79,6,0	0/0:1,0:1:3:0,3,22	0/0:1,0:1:3:0,3,31	0/0:4,0:4:12:0,12,145	0/0:1,0:1:3:0,3,35	0/0:2,0:2:6:0,6,74	0/0:2,0:2:6:0,6,49	1/1:0,4:4:12:153,12,0	1/1:0,7:7:21:273,21,0	0/0:6,0:6:18:0,18,168	0/0:1,0:1:3:0,3,38	1/1:0,4:4:12:155,12,0	1/1:0,7:7:21:266,21,0	0/0:4,0:4:12:0,12,150	1/1:0,2:2:6:79,6,0	1/1:0,4:4:12:157,12,0	0/0:6,0:6:18:0,18,206	0/0:7,0:7:21:0,21,267	1/1:0,4:4:12:154,12,0	1/1:0,5:5:15:194,15,0	1/1:0,7:7:21:264,21,0	1/1:0,3:3:9:117,9,0	1/1:0,3:3:9:115,9,0	1/1:0,2:2:6:84,6,0	1/1:0,9:9:27:357,27,0	0/0:1,0:1:3:0,3,37	1/1:0,7:7:21:258,21,0	1/1:0,8:8:24:311,24,0	0/0:6,0:6:18:0,18,192	0/0:1,0:1:3:0,3,30	0/0:9,0:9:27:0,27,304	0/0:4,0:4:12:0,12,123	0/0:4,0:4:12:0,12,150	1/1:0,3:3:9:116,9,0	0/0:8,0:8:24:0,24,278	0/1:5,2:7:56:56,0,184	0/0:2,0:2:6:0,6,75	0/1:3,5:8:69:172,0,69	./.:0,0:0:0:0,0,0	0/0:2,0:2:6:0,6,58	0/1:1,7:8:18:258,0,18	0/0:3,0:3:0:0,0,26	1/1:0,6:6:18:234,18,0	0/0:3,0:3:9:0,9,115	0/0:5,0:5:15:0,15,185	0/0:8,0:8:24:0,24,272	1/1:0,5:5:15:201,15,0	0/0:3,0:3:9:0,9,105	0/0:6,0:6:15:0,15,225	0/0:1,0:1:3:0,3,32	1/1:0,6:6:18:231,18,0	0/0:3,0:3:9:0,9,111
Chr4	11288582	.	C	T	843.34	.	AC=17;AF=0.224;AN=76;BaseQRankSum=-9.670e-01;DP=135;ExcessHet=0.0000;FS=0.000;InbreedingCoeff=0.4385;MLEAC=28;MLEAF=0.368;MQ=60.00;MQRankSum=0.00;QD=26.21;ReadPosRankSum=0.00;SOR=2.670	GT:AD:DP:GQ:PL	0/0:5,0:5:15:0,15,119	0/0:3,0:3:9:0,9,117	./.:0,0:0:0:0,0,0	1/1:0,5:5:15:192,15,0	0/0:6,0:6:18:0,18,187	0/0:1,0:1:3:0,3,20	./.:0,0:0:0:0,0,0	./.:0,0:0:0:0,0,0	0/1:1,2:3:32:66,0,32	0/0:2,0:2:6:0,6,75	./.:0,0:0:0:0,0,0	0/0:4,0:4:12:0,12,123	./.:0,0:0:0:0,0,0	./.:0,0:0:0:0,0,0	./.:0,0:0:0:0,0,0	./.:0,0:0:0:0,0,0	./.:1,0:1:0:0,0,0	0/0:5,0:5:12:0,12,180	./.:0,0:0:0:0,0,0	./.:0,0:0:0:0,0,0	./.:1,0:1:0:0,0,0	0/0:2,0:2:6:0,6,46	1/1:0,2:2:6:74,6,0	./.:0,0:0:0:0,0,0	./.:0,0:0:0:0,0,0	./.:0,0:0:0:0,0,0	./.:0,0:0:0:0,0,0	./.:0,0:0:0:0,0,0	0/0:6,0:6:0:0,0,100	0/0:10,0:10:24:0,24,360	./.:0,0:0:0:0,0,0	./.:0,0:0:0:0,0,0	0/0:1,0:1:3:0,3,35	0/0:2,0:2:3:0,3,45	1/1:0,2:2:6:74,6,0	./.:0,0:0:0:0,0,0	0/0:4,0:4:12:0,12,90	./.:0,0:0:0:0,0,0	./.:1,0:1:0:0,0,0	./.:0,0:0:0:0,0,0	0/0:3,0:3:9:0,9,85	0/0:2,0:2:6:0,6,76	0/0:1,0:1:3:0,3,23	0/0:3,0:3:9:0,9,82	0/0:3,0:3:9:0,9,71	0/0:5,0:5:15:0,15,162	./.:0,0:0:0:0,0,0	0/0:1,0:1:3:0,3,34	0/0:1,0:1:3:0,3,36	./.:0,0:0:0:0,0,0	1/1:0,2:2:6:70,6,0	./.:0,0:0:0:0,0,0	./.:0,0:0:0:0,0,0	1/1:0,2:2:6:74,6,0	0/0:1,0:1:3:0,3,21	./.:1,0:1:0:0,0,0	0/0:2,0:2:0:0,0,5	./.:1,0:1:0:0,0,0	0/0:5,0:5:15:0,15,180	./.:0,0:0:0:0,0,0	1/1:0,2:2:6:74,6,0	0/0:3,0:3:9:0,9,71	0/0:5,0:5:0:0,0,93	0/0:4,0:4:12:0,12,151	1/1:0,3:3:9:106,9,0	./.:0,0:0:0:0,0,0	./.:1,0:1:0:0,0,0	0/0:2,0:2:6:0,6,61	./.:0,0:0:0:0,0,0	./.:1,0:1:0:0,0,0	1/1:0,3:3:9:116,9,0	0/0:5,0:5:12:0,12,180	./.:0,0:0:0:0,0,0
Chr4	11288697	.	G	A	539.11	.	AC=8;AF=0.400;AN=20;DP=33;ExcessHet=0.0000;FS=0.000;InbreedingCoeff=0.3527;MLEAC=39;MLEAF=1.00;MQ=60.00;QD=27.70;SOR=2.303	GT:AD:DP:GQ:PL	1/1:0,3:3:9:118,9,0	./.:0,0:0:0:0,0,0	./.:0,0:0:0:0,0,0	./.:0,0:0:0:0,0,0	./.:1,0:1:0:0,0,0	./.:0,0:0:0:0,0,0	./.:0,0:0:0:0,0,0	./.:0,0:0:0:0,0,0	./.:0,0:0:0:0,0,0	./.:0,0:0:0:0,0,0	./.:0,0:0:0:0,0,0	./.:1,0:1:0:0,0,0	./.:0,0:0:0:0,0,0	./.:0,0:0:0:0,0,0	./.:0,0:0:0:0,0,0	./.:0,0:0:0:0,0,0	./.:0,0:0:0:0,0,0	./.:1,0:1:0:0,0,0	./.:0,0:0:0:0,0,0	./.:0,0:0:0:0,0,0	./.:0,0:0:0:0,0,0	./.:1,0:1:0:0,0,0	./.:0,0:0:0:0,0,0	./.:0,0:0:0:0,0,0	./.:0,0:0:0:0,0,0	./.:0,0:0:0:0,0,0	./.:0,0:0:0:0,0,0	./.:0,0:0:0:0,0,0	./.:1,0:1:0:0,0,0	1/1:0,3:3:9:122,9,0	0/0:1,0:1:3:0,3,22	./.:0,0:0:0:0,0,0	./.:1,0:1:0:0,0,0	./.:1,0:1:0:0,0,0	./.:0,0:0:0:0,0,0	./.:0,0:0:0:0,0,0	./.:1,0:1:0:0,0,0	./.:0,0:0:0:0,0,0	./.:0,0:0:0:0,0,0	./.:0,0:0:0:0,0,0	./.:0,0:0:0:0,0,0	./.:0,0:0:0:0,0,0	./.:1,0:1:0:0,0,0	./.:1,0:1:0:0,0,0	./.:0,0:0:0:0,0,0	./.:1,0:1:0:0,0,0	./.:0,0:0:0:0,0,0	./.:0,0:0:0:0,0,0	./.:0,0:0:0:0,0,0	./.:0,0:0:0:0,0,0	0/0:1,0:1:3:0,3,31	./.:0,0:0:0:0,0,0	./.:0,0:0:0:0,0,0	0/0:1,0:1:3:0,3,36	./.:1,0:1:0:0,0,0	./.:0,0:0:0:0,0,0	./.:0,0:0:0:0,0,0	./.:0,0:0:0:0,0,0	./.:0,0:0:0:0,0,0	./.:0,0:0:0:0,0,0	./.:0,0:0:0:0,0,0	1/1:0,2:2:6:77,6,0	./.:0,0:0:0:0,0,0	1/1:0,2:2:6:81,6,0	./.:0,0:0:0:0,0,0	0/0:1,0:1:3:0,3,37	0/0:1,0:1:3:0,3,36	./.:1,0:1:0:0,0,0	./.:0,0:0:0:0,0,0	./.:0,0:0:0:0,0,0	0/0:1,0:1:3:0,3,37	./.:1,0:1:0:0,0,0	./.:0,0:0:0:0,0,0
Chr4	11288793	.	TC	T	119.57	.	AC=2;AF=0.333;AN=6;DP=4;ExcessHet=0.0000;FS=0.000;InbreedingCoeff=0.3370;MLEAC=14;MLEAF=1.00;MQ=60.00;QD=31.15;SOR=0.693	GT:AD:DP:GQ:PL	./.:0,0:0:0:0,0,0	./.:0,0:0:0:0,0,0	./.:0,0:0:0:0,0,0	./.:0,0:0:0:0,0,0	./.:0,0:0:0:0,0,0	./.:0,0:0:0:0,0,0	./.:0,0:0:0:0,0,0	./.:0,0:0:0:0,0,0	./.:0,0:0:0:0,0,0	./.:0,0:0:0:0,0,0	./.:0,0:0:0:0,0,0	./.:0,0:0:0:0,0,0	./.:0,0:0:0:0,0,0	./.:0,0:0:0:0,0,0	./.:0,0:0:0:0,0,0	./.:0,0:0:0:0,0,0	./.:0,0:0:0:0,0,0	./.:0,0:0:0:0,0,0	./.:0,0:0:0:0,0,0	./.:0,0:0:0:0,0,0	./.:0,0:0:0:0,0,0	./.:0,0:0:0:0,0,0	./.:0,0:0:0:0,0,0	./.:0,0:0:0:0,0,0	./.:0,0:0:0:0,0,0	./.:0,0:0:0:0,0,0	./.:0,0:0:0:0,0,0	0/0:1,0:1:3:0,3,34	./.:0,0:0:0:0,0,0	./.:0,0:0:0:0,0,0	0/0:1,0:1:3:0,3,18	./.:0,0:0:0:0,0,0	./.:0,0:0:0:0,0,0	1/1:0,2:2:6:74,6,0	./.:0,0:0:0:0,0,0	./.:0,0:0:0:0,0,0	./.:0,0:0:0:0,0,0	./.:0,0:0:0:0,0,0	./.:0,0:0:0:0,0,0	./.:0,0:0:0:0,0,0	./.:0,0:0:0:0,0,0	./.:0,0:0:0:0,0,0	./.:0,0:0:0:0,0,0	./.:0,0:0:0:0,0,0	./.:0,0:0:0:0,0,0	./.:0,0:0:0:0,0,0	./.:0,0:0:0:0,0,0	./.:0,0:0:0:0,0,0	./.:0,0:0:0:0,0,0	./.:0,0:0:0:0,0,0	./.:0,0:0:0:0,0,0	./.:0,0:0:0:0,0,0	./.:0,0:0:0:0,0,0	./.:0,0:0:0:0,0,0	./.:0,0:0:0:0,0,0	./.:0,0:0:0:0,0,0	./.:0,0:0:0:0,0,0	./.:0,0:0:0:0,0,0	./.:0,0:0:0:0,0,0	./.:0,0:0:0:0,0,0	./.:0,0:0:0:0,0,0	./.:0,0:0:0:0,0,0	./.:0,0:0:0:0,0,0	./.:0,0:0:0:0,0,0	./.:0,0:0:0:0,0,0	./.:0,0:0:0:0,0,0	./.:0,0:0:0:0,0,0	./.:0,0:0:0:0,0,0	./.:0,0:0:0:0,0,0	./.:0,0:0:0:0,0,0	./.:0,0:0:0:0,0,0	./.:0,0:0:0:0,0,0	./.:0,0:0:0:0,0,0
Chr4	11288904	.	T	TTCTTCC	233.34	.	AC=4;AF=0.250;AN=16;DP=18;ExcessHet=0.0000;FS=0.000;InbreedingCoeff=0.3346;MLEAC=21;MLEAF=1.00;MQ=60.00;QD=29.46;SOR=3.258	GT:AD:DP:GQ:PL	./.:0,0:0:0:0,0,0	./.:0,0:0:0:0,0,0	./.:2,0:2:0:0,0,1	./.:0,0:0:0:0,0,0	./.:0,0:0:0:0,0,0	./.:0,0:0:0:0,0,0	./.:0,0:0:0:0,0,0	./.:0,0:0:0:0,0,0	./.:0,0:0:0:0,0,0	./.:0,0:0:0:0,0,0	./.:0,0:0:0:0,0,0	./.:0,0:0:0:0,0,0	./.:0,0:0:0:0,0,0	./.:0,0:0:0:0,0,0	0/0:1,0:1:3:0,3,32	0/0:1,0:1:3:0,3,32	0/0:1,0:1:3:0,3,36	./.:0,0:0:0:0,0,0	./.:0,0:0:0:0,0,0	./.:0,0:0:0:0,0,0	./.:0,0:0:0:0,0,0	./.:0,0:0:0:0,0,0	./.:0,0:0:0:0,0,0	./.:0,0:0:0:0,0,0	1/1:0,2:2:6:84,6,0	./.:0,0:0:0:0,0,0	./.:0,0:0:0:0,0,0	./.:3,0:3:0:0,0,0	./.:0,0:0:0:0,0,0	./.:0,0:0:0:0,0,0	./.:0,0:0:0:0,0,0	./.:0,0:0:0:0,0,0	./.:0,0:0:0:0,0,0	./.:0,0:0:0:0,0,0	./.:0,0:0:0:0,0,0	./.:0,0:0:0:0,0,0	./.:0,0:0:0:0,0,0	./.:0,0:0:0:0,0,0	./.:0,0:0:0:0,0,0	./.:0,0:0:0:0,0,0	./.:0,0:0:0:0,0,0	./.:0,0:0:0:0,0,0	./.:0,0:0:0:0,0,0	./.:0,0:0:0:0,0,0	./.:0,0:0:0:0,0,0	./.:0,0:0:0:0,0,0	./.:0,0:0:0:0,0,0	./.:0,0:0:0:0,0,0	./.:0,0:0:0:0,0,0	./.:0,0:0:0:0,0,0	./.:0,0:0:0:0,0,0	./.:0,0:0:0:0,0,0	./.:0,0:0:0:0,0,0	0/0:1,0:1:3:0,3,35	./.:0,0:0:0:0,0,0	0/0:3,0:3:0:0,0,45	./.:0,0:0:0:0,0,0	./.:0,0:0:0:0,0,0	./.:0,0:0:0:0,0,0	./.:0,0:0:0:0,0,0	./.:0,0:0:0:0,0,0	./.:0,0:0:0:0,0,0	./.:0,0:0:0:0,0,0	./.:0,0:0:0:0,0,0	./.:1,0:1:0:0,0,0	./.:0,0:0:0:0,0,0	1/1:0,2:2:6:85,6,0	./.:0,0:0:0:0,0,0	./.:0,0:0:0:0,0,0	./.:0,0:0:0:0,0,0	./.:0,0:0:0:0,0,0	./.:0,0:0:0:0,0,0	0/0:1,0:1:3:0,3,41
Chr4	11290581	.	A	G	55500.7	.	AC=88;AF=0.603;AN=146;BaseQRankSum=4.00;DP=3178;ExcessHet=0.0000;FS=0.964;InbreedingCoeff=0.7997;MLEAC=89;MLEAF=0.610;MQ=60.00;MQRankSum=0.00;QD=27.68;ReadPosRankSum=0.736;SOR=0.974	GT:AD:DP:GQ:PL	0/0:35,0:35:99:0,99,1241	0/0:36,0:36:99:0,99,1485	1/1:0,47:47:99:1969,141,0	1/1:0,50:50:99:2097,150,0	0/0:34,0:34:99:0,99,1367	0/0:11,0:11:24:0,24,360	1/1:0,27:27:81:1134,81,0	1/1:0,39:39:99:1635,117,0	0/1:15,27:42:99:957,0,449	0/0:34,0:34:99:0,99,1441	1/1:0,49:49:99:2033,147,0	0/0:31,0:31:90:0,90,1350	1/1:0,40:40:99:1655,120,0	1/1:0,34:34:99:1373,102,0	1/1:0,35:35:99:1411,105,0	1/1:0,31:31:93:1289,93,0	1/1:0,24:24:72:950,72,0	0/0:37,0:37:99:0,99,1485	1/1:0,4:4:12:167,12,0	1/1:0,30:30:90:1251,90,0	1/1:0,25:25:75:883,75,0	0/1:12,9:21:99:314,0,394	1/1:0,22:22:66:901,66,0	1/1:0,15:15:45:619,45,0	1/1:0,30:30:90:1259,90,0	1/1:0,29:29:87:1224,87,0	1/1:0,6:6:18:261,18,0	1/1:0,33:33:99:1375,99,0	0/0:25,0:25:34:0,34,749	0/0:45,0:45:99:0,99,1485	1/1:0,24:24:72:972,72,0	1/1:0,25:25:75:1010,75,0	0/0:34,0:34:99:0,99,1271	0/0:36,0:36:99:0,102,1530	1/1:0,27:27:81:1148,81,0	0/0:11,0:11:30:0,30,450	0/0:36,0:36:99:0,102,1395	1/1:0,40:40:99:1703,120,0	1/1:0,32:32:96:1332,96,0	0/0:34,0:34:99:0,99,1325	0/0:30,0:30:87:0,87,1305	0/0:34,0:34:99:0,99,1273	0/0:15,0:15:2:0,2,454	0/0:37,0:37:0:0,0,1129	0/0:37,0:37:99:0,99,1295	0/0:39,0:39:96:0,96,1440	1/1:0,28:28:83:1123,83,0	0/0:32,0:32:90:0,90,1350	0/0:36,0:36:99:0,99,1409	1/1:0,32:32:96:1293,96,0	1/1:0,22:22:66:766,66,0	1/1:0,32:32:96:1190,96,0	1/1:0,40:40:99:1655,120,0	1/1:0,55:55:99:2222,165,0	0/0:33,0:33:90:0,90,1350	1/1:0,36:36:99:1516,108,0	0/1:41,16:57:99:500,0,1172	1/1:0,29:29:87:1227,87,0	0/1:33,5:38:92:92,0,986	1/1:0,18:18:54:744,54,0	1/1:0,32:32:96:1308,96,0	0/1:39,8:47:99:191,0,1281	0/1:7,17:24:99:602,0,136	0/0:34,0:34:99:0,99,1485	1/1:0,35:35:99:1407,105,0	1/1:0,28:28:84:1184,84,0	1/1:0,37:37:99:1501,111,0	0/0:37,0:37:99:0,99,1485	1/1:0,36:36:99:1499,108,0	1/1:0,41:41:99:1685,123,0	1/1:0,40:40:99:1690,120,0	0/0:36,0:36:99:0,99,1376	1/1:0,25:25:75:1044,75,0
Chr4	11290636	.	T	C	67628.6	.	AC=146;AF=1.00;AN=146;BaseQRankSum=-7.900e-02;DP=3266;ExcessHet=0.0000;FS=0.000;InbreedingCoeff=-0.0011;MLEAC=146;MLEAF=1.00;MQ=60.00;MQRankSum=0.00;QD=27.17;ReadPosRankSum=1.44;SOR=1.024	GT:AD:DP:GQ:PGT:PID:PL:PS	1/1:0,33:33:99:.:.:1329,99,0	1/1:0,31:31:93:.:.:1266,93,0	1/1:0,12:12:36:.:.:493,36,0	1/1:0,27:27:81:.:.:1065,81,0	1/1:0,26:26:78:.:.:1038,78,0	1/1:0,6:6:18:.:.:244,18,0	1/1:0,18:18:54:.:.:740,54,0	1/1:0,20:20:60:.:.:839,60,0	1/1:0,29:29:87:.:.:1174,87,0	1/1:0,28:28:84:.:.:1086,84,0	1/1:0,29:29:87:.:.:1175,87,0	1/1:0,19:19:57:.:.:744,57,0	1/1:0,31:31:93:.:.:1256,93,0	1/1:0,13:13:39:.:.:514,39,0	1/1:0,30:30:90:.:.:1186,90,0	1/1:0,23:23:69:.:.:930,69,0	1/1:0,24:24:72:.:.:926,72,0	1/1:0,30:30:90:.:.:1197,90,0	1/1:0,4:4:12:.:.:157,12,0	1/1:0,16:16:48:.:.:643,48,0	1/1:0,16:16:48:.:.:572,48,0	1/1:0,19:19:57:.:.:761,57,0	1/1:0,22:22:66:.:.:843,66,0	1/1:0,5:5:15:.:.:205,15,0	1/1:0,23:23:69:.:.:937,69,0	1/1:0,16:16:48:.:.:668,48,0	1/1:0,5:5:15:.:.:210,15,0	1/1:0,17:17:51:.:.:689,51,0	1/1:1,22:23:29:.:.:829,29,0	1/1:0,35:35:99:.:.:1446,105,0	1/1:0,19:19:57:.:.:768,57,0	1/1:0,18:18:54:.:.:713,54,0	1/1:0,39:39:99:.:.:1535,117,0	1/1:0,39:39:99:.:.:1548,117,0	1/1:0,16:16:48:.:.:656,48,0	1/1:0,6:6:18:.:.:239,18,0	1/1:0,28:28:84:.:.:1129,84,0	1/1:0,28:28:84:.:.:1141,84,0	1/1:0,24:24:72:.:.:989,72,0	1/1:0,29:29:87:.:.:1199,87,0	1/1:0,22:22:66:.:.:875,66,0	1/1:0,32:32:96:.:.:1295,96,0	1/1:0,11:11:33:.:.:448,33,0	1/1:0,26:26:78:.:.:1064,78,0	1/1:0,22:22:66:.:.:899,66,0	1/1:0,27:27:81:.:.:1072,81,0	1/1:0,18:18:54:.:.:744,54,0	1|1:0,24:24:72:1|1:11290626_CG_C:914,72,0:11290626	1/1:0,27:27:81:.:.:1075,81,0	1/1:0,21:21:63:.:.:836,63,0	1/1:0,16:16:48:.:.:560,48,0	1/1:0,24:24:72:.:.:883,72,0	1/1:0,31:31:93:.:.:1260,93,0	1/1:0,31:31:93:.:.:1241,93,0	1/1:0,17:17:51:.:.:682,51,0	1/1:0,25:25:75:.:.:1030,75,0	1/1:0,36:36:99:.:.:1461,108,0	1/1:0,19:19:57:.:.:794,57,0	1/1:0,25:25:75:.:.:1010,75,0	1/1:0,11:11:33:.:.:449,33,0	1/1:0,19:19:57:.:.:753,57,0	1/1:0,32:32:96:.:.:1284,96,0	1/1:0,14:14:42:.:.:545,42,0	1/1:0,23:23:69:.:.:901,69,0	1/1:0,28:28:84:.:.:1092,84,0	1/1:0,19:19:57:.:.:779,57,0	1/1:0,20:20:60:.:.:802,60,0	1/1:0,35:35:99:.:.:1369,104,0	1/1:0,28:28:84:.:.:1126,84,0	1/1:0,28:28:84:.:.:1111,84,0	1/1:0,23:23:69:.:.:937,69,0	1/1:0,27:27:80:.:.:1023,80,0	1/1:0,13:13:39:.:.:537,39,0
Chr4	11290928	.	G	T	28064.1	.	AC=55;AF=0.377;AN=146;BaseQRankSum=-1.690e+00;DP=2923;ExcessHet=0.0000;FS=9.155;InbreedingCoeff=0.7367;MLEAC=55;MLEAF=0.377;MQ=60.00;MQRankSum=0.00;QD=30.98;ReadPosRankSum=0.395;SOR=1.433	GT:AD:DP:GQ:PL	1/1:1,44:45:94:1679,94,0	1/1:0,37:37:99:1480,111,0	0/0:48,0:48:99:0,100,1800	0/0:47,0:47:99:0,111,1800	1/1:0,28:28:84:1116,84,0	1/1:0,7:7:21:277,21,0	0/0:47,0:47:99:0,120,1800	0/0:50,0:50:99:0,120,1800	0/1:45,6:51:85:85,0,1613	1/1:0,30:30:90:1124,90,0	0/0:47,0:47:99:0,120,1800	1/1:0,18:18:54:692,54,0	0/0:38,0:38:99:0,110,1499	0/0:40,0:40:99:0,106,1452	0/0:47,0:47:99:0,120,1800	0/0:48,0:48:99:0,120,1800	0/0:50,0:50:99:0,120,1800	1/1:0,25:25:75:973,75,0	0/0:6,0:6:18:0,18,188	0/0:33,0:33:93:0,93,1395	0/0:34,0:34:99:0,102,1130	0/1:17,12:29:99:380,0,548	0/0:40,0:40:99:0,106,1481	0/0:21,0:21:60:0,60,774	0/0:40,0:40:99:0,114,1710	0/0:36,0:36:99:0,102,1350	0/0:18,0:18:54:0,54,552	0/0:43,0:43:99:0,114,1710	0/1:8,18:26:99:617,0,245	1/1:0,40:40:99:1600,120,0	0/0:44,0:44:99:0,111,1786	0/0:43,0:43:99:0,102,1627	1/1:0,27:27:81:1041,81,0	1/1:0,24:24:72:915,72,0	0/0:40,0:40:99:0,116,1653	1/1:0,9:9:27:360,27,0	1/1:0,27:27:81:1059,81,0	0/0:48,0:48:99:0,120,1800	0/0:47,0:47:99:0,120,1800	1/1:0,22:22:66:861,66,0	1/1:0,23:23:69:899,69,0	1/1:0,26:26:78:1011,78,0	0/1:6,5:11:99:177,0,149	0/1:7,20:27:99:738,0,144	1/1:0,29:29:87:1178,87,0	1/1:0,25:25:75:990,75,0	0/0:34,0:34:99:0,102,1282	1/1:0,23:23:69:832,69,0	1/1:0,23:23:69:923,69,0	0/0:46,0:46:99:0,112,1796	0/0:30,0:30:57:0,57,1001	0/0:42,0:42:99:0,106,1492	0/0:46,0:46:99:0,120,1800	0/0:47,0:47:99:0,120,1800	1/1:0,22:22:66:835,66,0	0/0:46,0:46:99:0,120,1800	0/1:26,10:36:99:287,0,947	0/0:46,0:46:99:0,120,1800	0/1:14,30:44:99:1057,0,448	0/0:17,0:17:51:0,51,643	0/0:40,0:40:99:0,107,1507	0/1:13,19:32:99:655,0,447	0/1:26,4:30:68:68,0,883	1/1:0,36:36:99:1356,108,0	0/0:41,0:41:99:0,114,1710	0/0:45,0:45:99:0,104,1722	0/0:50,0:50:99:0,120,1800	1/1:0,35:35:99:1406,105,0	0/0:43,0:43:99:0,103,1782	0/0:40,0:40:99:0,111,1665	0/0:45,0:45:99:0,120,1800	1/1:0,39:39:99:1511,117,0	0/0:43,0:43:99:0,101,1731
Chr4	11291005	.	T	G	818.81	.	AC=16;AF=0.200;AN=80;DP=142;ExcessHet=0.0000;FS=0.000;InbreedingCoeff=0.4793;MLEAC=23;MLEAF=0.288;MQ=60.00;QD=31.22;SOR=3.816	GT:AD:DP:GQ:PL	./.:1,0:1:0:0,0,0	./.:1,0:1:0:0,0,0	0/0:4,0:4:12:0,12,123	0/0:7,0:7:21:0,21,235	./.:1,0:1:0:0,0,0	./.:1,0:1:0:0,0,0	0/0:2,0:2:6:0,6,56	0/0:2,0:2:6:0,6,77	0/0:5,0:5:15:0,15,176	./.:0,0:0:0:0,0,0	0/0:4,0:4:12:0,12,151	1/1:0,2:2:6:84,6,0	0/0:2,0:2:6:0,6,57	./.:0,0:0:0:0,0,0	0/0:1,0:1:3:0,3,16	./.:0,0:0:0:0,0,0	0/0:1,0:1:3:0,3,37	./.:1,0:1:0:0,0,0	./.:0,0:0:0:0,0,0	./.:0,0:0:0:0,0,0	0/0:1,0:1:3:0,3,33	./.:0,0:0:0:0,0,0	./.:1,0:1:0:0,0,0	0/0:1,0:1:3:0,3,36	./.:0,0:0:0:0,0,0	./.:0,0:0:0:0,0,0	0/0:1,0:1:3:0,3,38	0/0:2,0:2:6:0,6,74	./.:1,0:1:0:0,0,0	1/1:0,4:4:12:167,12,0	0/0:4,0:4:12:0,12,150	0/0:4,0:4:12:0,12,119	./.:1,0:1:0:0,0,0	1/1:0,3:3:9:122,9,0	0/0:2,0:2:6:0,6,77	1/1:0,2:2:6:85,6,0	1/1:0,2:2:6:84,6,0	0/0:3,0:3:9:0,9,100	0/0:2,0:2:6:0,6,74	./.:0,0:0:0:0,0,0	./.:1,0:1:0:0,0,0	./.:0,0:0:0:0,0,0	./.:0,0:0:0:0,0,0	./.:0,0:0:0:0,0,0	./.:1,0:1:0:0,0,0	1/1:0,4:4:12:136,12,0	0/0:4,0:4:12:0,12,148	./.:1,0:1:0:0,0,0	./.:1,0:1:0:0,0,0	0/0:1,0:1:3:0,3,36	./.:0,0:0:0:0,0,0	0/0:3,0:3:9:0,9,109	0/0:6,0:6:18:0,18,204	0/0:1,0:1:3:0,3,33	./.:1,0:1:0:0,0,0	0/0:6,0:6:18:0,18,195	./.:2,0:2:0:0,0,0	0/0:3,0:3:9:0,9,87	./.:1,0:1:0:0,0,0	./.:0,0:0:0:0,0,0	0/0:2,0:2:6:0,6,60	./.:1,0:1:0:0,0,0	./.:0,0:0:0:0,0,0	./.:0,0:0:0:0,0,0	0/0:1,0:1:3:0,3,36	0/0:3,0:3:9:0,9,105	0/0:3,0:3:9:0,9,111	1/1:0,2:2:6:86,6,0	0/0:5,0:5:15:0,15,181	0/0:1,0:1:3:0,3,37	0/0:7,0:7:21:0,21,214	1/1:0,2:2:6:84,6,0	./.:0,0:0:0:0,0,0
Chr4	11291055	.	AT	A	5932.21	.	AC=79;AF=0.988;AN=80;BaseQRankSum=0.00;DP=176;ExcessHet=0.0000;FS=0.000;InbreedingCoeff=0.4166;MLEAC=134;MLEAF=1.00;MQ=60.00;MQRankSum=0.00;QD=27.43;ReadPosRankSum=1.28;SOR=0.368	GT:AD:DP:GQ:PL	./.:2,0:2:0:0,0,0	1/1:0,4:4:12:138,12,0	1/1:0,6:6:18:207,18,0	1/1:0,8:8:24:276,24,0	1/1:0,5:5:15:172,15,0	1/1:0,3:3:9:103,9,0	./.:1,0:1:0:0,0,0	./.:0,0:0:0:0,0,0	0/1:1,4:5:18:123,0,18	1/1:0,2:2:6:69,6,0	1/1:0,3:3:9:103,9,0	./.:1,0:1:0:0,0,0	1/1:0,2:2:6:69,6,0	1/1:0,2:2:6:69,6,0	./.:1,0:1:0:0,0,0	./.:1,0:1:0:0,0,0	./.:1,0:1:0:0,0,0	1/1:0,2:2:6:69,6,0	./.:0,0:0:0:0,0,0	./.:1,0:1:0:0,0,0	./.:1,0:1:0:0,0,0	./.:0,0:0:0:0,0,0	./.:1,0:1:0:0,0,0	./.:1,0:1:0:0,0,0	./.:0,0:0:0:0,0,0	./.:0,0:0:0:0,0,0	./.:0,0:0:0:0,0,0	1/1:0,2:2:6:69,6,0	1/1:0,4:4:12:138,12,0	1/1:0,5:5:15:172,15,0	1/1:0,6:6:18:207,18,0	1/1:0,2:2:6:69,6,0	./.:1,0:1:0:0,0,0	1/1:0,8:8:24:276,24,0	1/1:0,2:2:6:69,6,0	1/1:0,2:2:6:69,6,0	1/1:0,2:2:6:69,6,0	./.:0,0:0:0:0,0,0	1/1:0,2:2:6:69,6,0	1/1:0,3:3:9:103,9,0	./.:2,0:2:0:0,0,0	./.:1,0:1:0:0,0,0	./.:0,0:0:0:0,0,0	./.:0,0:0:0:0,0,0	./.:1,0:1:0:0,0,0	1/1:0,4:4:12:138,12,0	1/1:0,3:3:9:103,9,0	1/1:0,2:2:6:69,6,0	1/1:0,3:3:9:103,9,0	1/1:0,2:2:6:69,6,0	./.:0,0:0:0:0,0,0	./.:2,0:2:0:0,0,0	1/1:0,5:5:15:172,15,0	./.:0,0:0:0:0,0,0	./.:1,0:1:0:0,0,0	1/1:0,5:5:15:172,15,0	./.:1,0:1:0:0,0,0	1/1:0,2:2:6:69,6,0	1/1:0,4:4:12:138,12,0	./.:0,0:0:0:0,0,0	1/1:0,2:2:6:69,6,0	1/1:0,3:3:9:103,9,0	./.:0,0:0:0:0,0,0	./.:1,0:1:0:0,0,0	./.:1,0:1:0:0,0,0	1/1:0,3:3:9:103,9,0	1/1:0,5:5:15:172,15,0	1/1:0,2:2:6:69,6,0	1/1:0,4:4:12:138,12,0	1/1:0,3:3:9:103,9,0	1/1:0,3:3:9:103,9,0	1/1:0,4:4:12:138,12,0	./.:0,0:0:0:0,0,0
Chr4	11291098	.	G	GA	5110.73	.	AC=82;AF=0.695;AN=118;DP=187;ExcessHet=0.0000;FS=0.000;InbreedingCoeff=0.5288;MLEAC=110;MLEAF=0.932;MQ=60.00;QD=28.36;SOR=0.953	GT:AD:DP:GQ:PL	1/1:0,3:3:9:101,9,0	1/1:0,4:4:12:135,12,0	1/1:0,5:5:15:167,15,0	1/1:0,6:6:18:202,18,0	1/1:0,5:5:15:168,15,0	1/1:0,2:2:6:67,6,0	1/1:0,2:2:6:67,6,0	./.:0,0:0:0:0,0,0	1/1:0,4:4:12:133,12,0	1/1:0,3:3:9:98,9,0	1/1:0,3:3:9:101,9,0	./.:0,0:0:0:0,0,0	./.:0,0:0:0:0,0,0	1/1:0,2:2:6:67,6,0	0/0:1,0:1:3:0,3,36	0/0:1,0:1:3:0,3,34	0/0:1,0:1:3:0,3,35	0/0:1,0:1:3:0,3,37	./.:0,0:0:0:0,0,0	0/0:1,0:1:3:0,3,37	0/0:1,0:1:3:0,3,32	0/0:1,0:1:3:0,3,34	0/0:1,0:1:3:0,3,37	0/0:1,0:1:3:0,3,37	./.:1,0:1:0:0,0,0	0/0:1,0:1:3:0,3,33	./.:0,0:0:0:0,0,0	1/1:0,2:2:6:67,6,0	1/1:0,3:3:9:101,9,0	1/1:0,4:4:12:134,12,0	1/1:0,5:5:15:168,15,0	1/1:0,2:2:6:67,6,0	1/1:0,2:2:6:67,6,0	1/1:0,6:6:18:201,18,0	1/1:0,3:3:9:101,9,0	1/1:0,3:3:9:101,9,0	1/1:0,3:3:9:101,9,0	0/0:1,0:1:3:0,3,36	./.:1,0:1:0:0,0,0	1/1:0,2:2:6:67,6,0	0/0:1,0:1:3:0,3,35	0/0:1,0:1:3:0,3,37	./.:0,0:0:0:0,0,0	./.:0,0:0:0:0,0,0	0/0:1,0:1:3:0,3,37	1/1:0,3:3:9:101,9,0	0/0:2,0:2:3:0,3,45	1/1:0,5:5:15:145,15,0	1/1:0,3:3:9:100,9,0	1/1:0,3:3:9:100,9,0	1/1:0,1:1:3:31,3,0	0/0:1,0:1:3:0,3,33	1/1:0,4:4:12:134,12,0	0/0:1,0:1:3:0,3,31	./.:1,0:1:0:0,0,0	1/1:0,6:6:18:202,18,0	0/0:2,0:2:6:0,6,81	1/1:0,2:2:6:67,6,0	1/1:0,5:5:15:168,15,0	./.:0,0:0:0:0,0,0	1/1:0,3:3:9:100,9,0	1/1:0,5:5:15:168,15,0	./.:0,0:0:0:0,0,0	1/1:0,3:3:9:100,9,0	./.:0,0:0:0:0,0,0	1/1:0,2:2:6:67,6,0	1/1:0,4:4:12:135,12,0	1/1:0,2:2:6:67,6,0	1/1:0,4:4:12:135,12,0	1/1:0,2:2:6:67,6,0	1/1:0,2:2:6:67,6,0	1/1:0,3:3:9:100,9,0	./.:0,0:0:0:0,0,0
Chr4	11291825	.	G	T	39068.9	.	AC=56;AF=0.384;AN=146;BaseQRankSum=-6.910e-01;DP=2907;ExcessHet=0.0000;FS=0.000;InbreedingCoeff=0.7545;MLEAC=55;MLEAF=0.377;MQ=60.00;MQRankSum=0.00;QD=32.26;ReadPosRankSum=0.612;SOR=0.617	GT:AD:DP:GQ:PL	1/1:0,68:68:99:2677,205,0	1/1:1,62:63:99:2458,145,0	0/0:35,0:35:99:0,99,1485	0/0:37,0:37:99:0,99,1485	1/1:0,34:34:99:1368,102,0	1/1:0,8:8:24:321,24,0	0/0:39,0:39:99:0,105,1575	0/0:38,0:38:99:0,106,1566	0/1:66,15:81:99:353,0,2201	1/1:0,35:35:99:1371,105,0	0/0:43,0:43:99:0,111,1665	1/1:0,35:35:99:1397,105,0	0/0:41,0:41:99:0,110,1692	0/0:43,0:43:99:0,106,1662	0/0:38,0:38:99:0,99,1443	0/0:39,0:39:99:0,103,1353	0/0:36,0:36:99:0,100,1367	1/1:0,34:34:99:1349,102,0	0/0:13,0:13:39:0,39,537	0/0:39,0:39:99:0,114,1541	0/0:36,0:36:93:0,93,1395	0/1:21,14:35:99:448,0,680	0/0:36,0:36:99:0,105,1442	0/0:13,0:13:39:0,39,497	0/0:37,0:37:99:0,101,1393	0/0:28,0:28:81:0,81,1068	0/0:10,0:10:30:0,30,400	0/0:36,0:36:99:0,99,1485	0/1:12,22:34:99:736,0,309	1/1:0,46:46:99:1838,138,0	0/0:38,0:38:99:0,102,1386	0/0:43,0:43:99:0,101,1635	1/1:0,44:44:99:1736,132,0	1/1:0,41:41:99:1584,123,0	0/0:38,0:38:99:0,99,1485	1/1:0,14:14:42:548,42,0	1/1:0,34:34:99:1356,102,0	0/0:35,0:35:99:0,99,1485	0/0:37,0:37:99:0,101,1530	1/1:0,25:25:75:989,75,0	1/1:0,34:34:99:1312,102,0	1/1:0,46:46:99:1816,138,0	1/1:1,13:14:1:480,1,0	0/1:8,37:45:99:1348,0,172	1/1:0,17:17:51:656,51,0	1/1:0,40:40:99:1609,120,0	0/0:35,0:35:99:0,99,1485	1/1:0,29:29:87:1047,87,0	1/1:0,37:37:99:1484,111,0	0/0:34,0:34:99:0,99,1485	0/0:43,0:43:99:0,117,1755	0/0:39,0:39:99:0,104,1501	0/0:38,0:38:99:0,102,1530	0/0:41,0:41:99:0,111,1665	1/1:0,24:24:72:929,72,0	0/0:38,0:38:99:0,99,1485	0/1:19,21:40:99:706,0,643	0/0:36,0:36:99:0,102,1458	0/1:18,29:47:99:1002,0,500	0/0:16,0:16:48:0,48,591	0/0:39,0:39:99:0,102,1530	0/1:7,32:39:99:1148,0,128	0/1:36,4:40:35:35,0,1197	1/1:0,37:37:99:1460,111,0	0/0:42,0:42:99:0,111,1665	0/0:40,0:40:99:0,111,1639	0/0:44,0:44:99:0,117,1755	1/1:0,50:50:99:2010,150,0	0/0:39,0:39:99:0,99,1479	0/0:38,0:38:99:0,99,1485	0/0:39,0:39:99:0,99,1485	1/1:0,41:41:99:1614,123,0	0/0:38,0:38:99:0,99,1485
Chr4	11292361	.	A	G	40641.8	.	AC=56;AF=0.384;AN=146;BaseQRankSum=-1.637e+00;DP=2844;ExcessHet=0.0000;FS=1.189;InbreedingCoeff=0.7605;MLEAC=56;MLEAF=0.384;MQ=60.00;MQRankSum=0.00;QD=33.15;ReadPosRankSum=0.674;SOR=1.083	GT:AD:DP:GQ:PL	1/1:0,30:30:90:1175,90,0	1/1:0,23:23:69:911,69,0	0/0:36,0:36:99:0,99,1135	0/0:35,0:35:99:0,100,1330	1/1:0,44:44:99:1749,132,0	0/1:1,9:10:12:322,0,12	0/0:35,0:35:99:0,99,1485	0/0:31,0:31:90:0,90,1116	0/1:43,21:64:99:638,0,1398	1/1:0,62:62:99:2367,186,0	0/0:40,0:40:99:0,109,1632	1/1:0,58:58:99:2325,175,0	0/0:47,0:47:99:0,120,1800	0/0:37,0:37:99:0,105,1359	0/0:43,0:43:99:0,114,1710	0/0:38,0:38:99:0,99,1201	0/0:31,0:31:81:0,81,1215	1/1:0,34:34:99:1335,102,0	0/0:1,0:1:3:0,3,36	0/0:32,0:32:90:0,90,1350	0/0:32,0:32:93:0,93,1395	0/1:11,15:26:99:504,0,370	0/0:33,0:33:99:0,99,1189	0/0:7,0:7:21:0,21,241	0/0:36,0:36:99:0,99,1485	0/0:39,0:39:99:0,102,1530	0/0:18,0:18:54:0,54,649	0/0:29,0:29:81:0,81,1215	1/1:2,34:36:31:1221,31,0	1/1:0,38:38:99:1520,114,0	0/0:37,0:37:99:0,102,1359	0/0:35,0:35:99:0,99,1266	1/1:0,42:42:99:1640,126,0	1/1:0,37:37:99:1404,111,0	0/0:35,0:35:99:0,99,1308	1/1:0,14:14:42:543,42,0	1/1:0,38:38:99:1486,114,0	0/0:46,0:46:99:0,120,1800	0/0:48,0:48:99:0,103,1576	1/1:0,42:42:99:1646,126,0	1/1:0,46:46:99:1784,138,0	1/1:0,49:49:99:1909,147,0	1/1:0,8:8:24:322,24,0	0/1:7,24:31:99:877,0,162	1/1:1,41:42:86:1572,86,0	1/1:0,42:42:99:1643,126,0	0/0:37,0:37:99:0,102,1530	1/1:0,22:22:66:813,66,0	1/1:0,28:28:84:1122,84,0	0/0:34,0:34:99:0,99,1485	0/0:28,0:28:84:0,84,842	0/0:41,0:41:99:0,102,1467	0/0:42,0:42:99:0,112,1800	0/0:44,0:44:99:0,100,1504	1/1:0,33:33:99:1295,99,0	0/0:34,0:34:99:0,102,1286	0/1:33,33:66:99:1108,0,1070	0/0:42,0:42:99:0,120,1800	0/1:12,38:50:99:1335,0,330	0/0:9,0:9:27:0,27,353	0/0:33,0:33:99:0,99,1067	0/1:16,32:48:99:1117,0,438	0/1:32,6:38:99:113,0,1136	1/1:0,33:33:99:1292,99,0	0/0:33,0:33:99:0,99,1115	0/0:38,0:38:99:0,100,1331	0/0:33,0:33:99:0,99,1120	1/1:0,58:58:99:2333,175,0	0/0:33,0:33:99:0,99,1087	0/0:38,0:38:99:0,99,1485	0/0:39,0:39:99:0,111,1419	1/1:0,34:34:99:1333,102,0	0/0:36,0:36:99:0,102,1392
Chr4	11292829	.	A	G	119430	.	AC=90;AF=0.616;AN=146;BaseQRankSum=0.591;DP=5697;ExcessHet=0.0000;FS=0.831;InbreedingCoeff=0.7681;MLEAC=90;MLEAF=0.616;MQ=60.00;MQRankSum=0.00;QD=34.21;ReadPosRankSum=0.881;SOR=0.956	GT:AD:DP:GQ:PL	0/0:43,0:43:99:0,105,1800	0/0:34,0:34:99:0,102,1235	1/1:0,74:74:99:2895,223,0	1/1:0,83:83:99:3250,249,0	0/0:50,0:50:99:0,120,1800	0/0:25,0:25:69:0,69,1035	1/1:0,70:70:99:2774,210,0	1/1:0,67:67:99:2638,201,0	0/1:32,84:116:99:2948,0,901	0/0:72,0:72:99:0,120,1800	1/1:0,106:106:99:4152,319,0	0/0:66,0:66:99:0,120,1800	1/1:0,85:85:99:3300,255,0	1/1:0,33:33:99:1272,99,0	1/1:0,74:74:99:2837,223,0	1/1:0,73:73:99:2891,219,0	1/1:0,70:70:99:2623,211,0	0/0:41,0:41:99:0,117,1755	1/1:0,22:22:66:857,66,0	1/1:0,62:62:99:2372,186,0	1/1:0,50:50:99:1709,150,0	0/1:36,23:59:99:690,0,1214	1/1:0,56:56:99:2168,169,0	1/1:0,22:22:66:865,66,0	1/1:0,58:58:99:2270,174,0	1/1:0,47:47:99:1889,141,0	1/1:0,27:27:81:1074,81,0	1/1:0,37:37:99:1436,111,0	0/0:79,7:86:22:0,22,2558	0/0:46,0:46:99:0,109,1782	1/1:0,75:75:99:2934,226,0	1/1:0,47:47:99:1806,141,0	0/0:51,0:51:99:0,120,1800	0/0:45,0:45:99:0,120,1800	1/1:0,68:68:99:2703,205,0	0/0:21,0:21:60:0,60,789	0/0:46,0:46:99:0,120,1800	1/1:0,115:115:99:4615,346,0	1/1:0,89:89:99:3463,267,0	0/0:50,0:50:99:0,120,1800	0/0:49,0:49:99:0,120,1800	0/0:53,0:53:99:0,120,1800	0/1:13,3:16:75:75,0,380	0/1:52,8:60:99:145,0,1731	0/0:52,0:52:99:0,120,1800	0/0:51,0:51:99:0,120,1800	1/1:2,57:59:99:2233,128,0	0/0:48,0:48:99:0,110,1715	0/0:36,0:36:99:0,108,1227	1/1:0,53:53:99:2056,160,0	1/1:0,48:48:99:1632,144,0	1/1:0,86:86:99:3080,259,0	1/1:0,105:105:99:4132,316,0	1/1:0,95:95:99:3717,286,0	0/0:37,0:37:99:0,111,1363	1/1:0,102:102:99:3992,307,0	0/1:61,47:108:99:1529,0,1943	1/1:0,68:68:99:2706,205,0	0/1:62,15:77:99:358,0,2027	1/1:0,43:43:99:1675,129,0	1/1:0,82:82:99:3119,246,0	0/1:83,18:101:99:367,0,2821	0/1:24,71:95:99:2353,0,607	0/0:37,0:37:99:0,105,1443	1/1:0,72:72:99:2797,217,0	1/1:0,74:74:99:2958,223,0	1/1:0,99:99:99:3814,297,0	0/0:68,0:68:99:0,120,1800	1/1:0,83:83:99:3169,249,0	1/1:2,88:90:99:3381,221,0	1/1:0,128:128:99:5111,385,0	0/0:35,0:35:99:0,99,1379	1/1:0,62:62:99:2454,187,0
Chr4	11293068	.	A	G	59487.2	.	AC=55;AF=0.377;AN=146;BaseQRankSum=3.85;DP=3964;ExcessHet=0.0000;FS=3.998;InbreedingCoeff=0.7478;MLEAC=55;MLEAF=0.377;MQ=60.00;MQRankSum=0.00;QD=33.84;ReadPosRankSum=-1.460e-01;SOR=0.362	GT:AD:DP:GQ:PL	1/1:0,49:49:99:1981,147,0	1/1:0,56:56:99:2310,169,0	0/0:49,0:49:99:0,120,1800	0/0:52,0:52:99:0,120,1800	1/1:0,56:56:99:2262,169,0	1/1:0,21:21:63:845,63,0	0/0:47,0:47:99:0,120,1800	0/0:48,0:48:99:0,120,1800	0/1:65,21:86:99:591,0,2263	1/1:0,65:65:99:2588,196,0	0/0:47,0:47:99:0,120,1800	1/1:0,56:56:99:2280,169,0	0/0:43,0:43:99:0,120,1800	0/0:42,0:42:99:0,108,1620	0/0:45,0:45:99:0,120,1800	0/0:52,0:52:99:0,120,1800	0/0:50,0:50:99:0,120,1800	1/1:0,54:54:99:2208,163,0	0/0:22,0:22:63:0,63,877	0/0:47,0:47:99:0,120,1800	0/0:45,0:45:99:0,120,1800	0/1:27,28:55:99:983,0,839	0/0:49,0:49:99:0,120,1800	0/0:21,0:21:60:0,60,776	0/0:48,0:48:99:0,120,1800	0/0:42,0:42:99:0,101,1568	0/0:32,0:32:93:0,93,1395	0/0:39,0:39:99:0,99,1485	0/1:5,48:53:4:1750,0,4	1/1:0,67:67:99:2700,201,0	0/0:49,0:49:99:0,120,1800	0/0:35,0:35:96:0,96,1440	1/1:0,65:65:99:2654,196,0	1/1:0,54:54:99:2124,163,0	0/0:47,0:47:99:0,120,1800	1/1:0,18:18:54:734,54,0	1/1:0,63:63:99:2556,190,0	0/0:49,0:49:99:0,120,1800	0/0:49,0:49:99:0,120,1800	1/1:0,45:45:99:1844,135,0	1/1:0,54:54:99:2154,163,0	1/1:0,71:71:99:2909,214,0	0/1:2,10:12:13:365,0,13	0/1:10,37:47:99:1363,0,170	1/1:0,41:41:99:1709,123,0	1/1:0,48:48:99:1978,144,0	0/0:49,0:49:99:0,115,1761	1/1:0,40:40:99:1477,120,0	1/1:0,49:49:99:2004,147,0	0/0:47,0:47:99:0,111,1700	0/0:39,0:39:99:0,105,1575	0/0:53,0:53:99:0,120,1800	0/0:55,0:55:99:0,120,1800	0/0:51,0:51:99:0,120,1800	1/1:0,49:49:99:1965,147,0	0/0:51,0:51:99:0,120,1800	0/1:45,39:84:99:1314,0,1398	0/0:50,0:50:99:0,120,1800	0/1:19,45:64:99:1619,0,526	0/0:37,0:37:99:0,99,1485	0/0:49,0:49:99:0,120,1800	0/1:26,49:75:99:1790,0,702	0/1:45,17:62:99:483,0,1475	1/1:0,69:69:99:2776,207,0	0/0:46,0:46:99:0,120,1800	0/0:47,0:47:99:0,120,1800	0/0:51,0:51:99:0,120,1800	1/1:0,86:86:99:3496,258,0	0/0:49,0:49:99:0,110,1800	0/0:49,0:49:99:0,120,1800	0/0:49,0:49:99:0,120,1800	1/1:0,44:44:99:1792,132,0	0/0:40,0:40:99:0,102,1530
Chr4	11293471	.	C	T	66.55	.	AC=2;AF=0.014;AN=142;BaseQRankSum=0.048;DP=621;ExcessHet=0.0338;FS=17.527;InbreedingCoeff=0.0083;MLEAC=3;MLEAF=0.021;MQ=60.00;MQRankSum=0.00;QD=2.15;ReadPosRankSum=-7.800e-01;SOR=3.595	GT:AD:DP:GQ:PL	0/0:2,0:2:3:0,3,45	0/0:6,0:6:0:0,0,131	0/0:4,0:4:0:0,0,52	0/0:9,0:9:24:0,24,360	0/0:13,0:13:0:0,0,370	0/0:5,0:5:12:0,12,180	0/0:9,0:9:15:0,15,225	0/0:7,0:7:18:0,18,270	0/0:9,0:9:18:0,18,270	0/0:11,0:11:27:0,27,405	0/0:6,0:6:0:0,0,137	0/1:6,2:8:52:52,0,229	0/0:5,0:5:15:0,15,171	0/0:5,0:5:0:0,0,111	0/0:12,0:12:0:0,0,336	0/0:9,0:9:21:0,21,315	0/0:10,0:10:30:0,30,338	0/0:7,0:7:15:0,15,225	./.:0,0:0:0:0,0,0	0/0:9,0:9:27:0,27,338	0/0:1,0:1:3:0,3,14	0/0:1,0:1:3:0,3,21	0/0:6,0:6:15:0,15,225	0/0:1,0:1:3:0,3,37	0/0:4,0:4:6:0,6,90	0/0:7,0:7:0:0,0,177	0/0:1,0:1:3:0,3,23	0/0:6,0:6:0:0,0,134	0/0:4,0:4:0:0,0,84	0/0:20,0:20:48:0,48,720	0/0:4,0:4:9:0,9,135	0/0:11,0:11:24:0,24,360	0/0:9,0:9:24:0,24,360	0/0:6,0:6:15:0,15,225	0/0:9,0:9:27:0,27,328	0/0:2,0:2:6:0,6,75	0/0:9,0:9:27:0,27,337	0/0:10,0:10:30:0,30,386	0/0:16,0:16:13:0,13,484	0/0:1,0:1:3:0,3,18	0/0:7,0:7:21:0,21,261	0/0:8,0:8:24:0,24,295	0/0:1,0:1:3:0,3,37	0/0:6,0:6:15:0,15,225	0/0:7,0:7:0:0,0,178	0/0:7,0:7:21:0,21,168	0/0:11,0:11:27:0,27,405	0/0:5,0:5:15:0,15,131	0/0:4,0:4:12:0,12,149	0/0:2,0:2:6:0,6,61	0/0:4,0:4:9:0,9,135	0/0:12,0:12:27:0,27,405	0/1:20,3:23:41:41,0,586	0/0:8,0:8:0:0,0,183	0/0:10,0:10:24:0,24,360	0/0:11,0:11:33:0,33,392	0/0:8,0:8:21:0,21,315	0/0:4,0:4:9:0,9,135	0/0:3,0:3:9:0,9,111	./.:0,0:0:0:0,0,0	0/0:8,0:8:21:0,21,315	0/0:5,0:5:15:0,15,163	0/0:16,0:16:42:0,42,630	0/0:7,0:7:21:0,21,237	0/0:8,0:8:24:0,24,269	0/0:7,0:7:21:0,21,229	0/0:4,0:4:12:0,12,134	0/0:14,0:14:36:0,36,540	0/0:2,0:2:6:0,6,73	0/0:12,0:12:30:0,30,450	0/0:11,0:11:30:0,30,450	0/0:7,0:7:12:0,12,180	0/0:4,0:4:12:0,12,130
Chr4	11293599	.	A	G	76.54	.	AC=1;AF=0.026;AN=38;BaseQRankSum=1.38;DP=24;ExcessHet=0.0000;FS=0.000;InbreedingCoeff=0.2998;MLEAC=6;MLEAF=0.158;MQ=60.00;MQRankSum=0.00;QD=19.14;ReadPosRankSum=0.00;SOR=2.303	GT:AD:DP:GQ:PL	./.:0,0:0:0:0,0,0	0/0:1,0:1:3:0,3,21	./.:0,0:0:0:0,0,0	./.:0,0:0:0:0,0,0	0/0:1,0:1:3:0,3,37	0/0:1,0:1:3:0,3,23	./.:0,0:0:0:0,0,0	./.:0,0:0:0:0,0,0	0/0:1,0:1:3:0,3,37	./.:0,0:0:0:0,0,0	./.:0,0:0:0:0,0,0	./.:0,0:0:0:0,0,0	./.:0,0:0:0:0,0,0	0/0:1,0:1:3:0,3,34	./.:0,0:0:0:0,0,0	./.:0,0:0:0:0,0,0	0/0:1,0:1:3:0,3,33	0/0:1,0:1:3:0,3,13	./.:0,0:0:0:0,0,0	0/0:1,0:1:3:0,3,37	./.:0,0:0:0:0,0,0	./.:0,0:0:0:0,0,0	0/0:2,0:2:6:0,6,60	./.:0,0:0:0:0,0,0	./.:0,0:0:0:0,0,0	0/1:2,2:4:37:68,0,37	./.:0,0:0:0:0,0,0	./.:0,0:0:0:0,0,0	0/0:1,0:1:3:0,3,23	./.:0,0:0:0:0,0,0	./.:0,0:0:0:0,0,0	0/0:1,0:1:3:0,3,36	0/0:1,0:1:3:0,3,37	./.:0,0:0:0:0,0,0	./.:0,0:0:0:0,0,0	./.:0,0:0:0:0,0,0	./.:0,0:0:0:0,0,0	0/0:1,0:1:3:0,3,39	./.:0,0:0:0:0,0,0	./.:0,0:0:0:0,0,0	./.:0,0:0:0:0,0,0	0/0:1,0:1:3:0,3,30	./.:0,0:0:0:0,0,0	./.:0,0:0:0:0,0,0	./.:0,0:0:0:0,0,0	./.:0,0:0:0:0,0,0	./.:1,0:1:0:0,0,0	./.:0,0:0:0:0,0,0	./.:0,0:0:0:0,0,0	./.:0,0:0:0:0,0,0	0/0:1,0:1:3:0,3,31	./.:0,0:0:0:0,0,0	./.:0,0:0:0:0,0,0	./.:0,0:0:0:0,0,0	./.:0,0:0:0:0,0,0	./.:0,0:0:0:0,0,0	./.:0,0:0:0:0,0,0	./.:0,0:0:0:0,0,0	./.:0,0:0:0:0,0,0	./.:0,0:0:0:0,0,0	./.:0,0:0:0:0,0,0	./.:0,0:0:0:0,0,0	0/0:1,0:1:3:0,3,37	./.:0,0:0:0:0,0,0	./.:0,0:0:0:0,0,0	./.:0,0:0:0:0,0,0	./.:0,0:0:0:0,0,0	0/0:1,0:1:3:0,3,37	./.:0,0:0:0:0,0,0	./.:0,0:0:0:0,0,0	0/0:1,0:1:3:0,3,34	./.:0,0:0:0:0,0,0	./.:0,0:0:0:0,0,0
Chr4	11293767	.	G	GA	30.42	.	AC=1;AF=7.692e-03;AN=130;BaseQRankSum=-5.240e-01;DP=193;ExcessHet=0.0000;FS=0.000;InbreedingCoeff=0.1570;MLEAC=1;MLEAF=7.692e-03;MQ=60.00;MQRankSum=0.00;QD=6.08;ReadPosRankSum=0.524;SOR=0.368	GT:AD:DP:GQ:PL	0/0:3,0:3:9:0,9,70	0/0:5,0:5:6:0,6,90	0/0:5,0:5:15:0,15,155	0/0:1,0:1:3:0,3,40	0/0:1,0:1:3:0,3,40	./.:0,0:0:0:0,0,0	0/0:1,0:1:3:0,3,40	0/0:2,0:2:6:0,6,82	0/0:3,0:3:9:0,9,99	0/0:4,0:4:9:0,9,135	0/0:1,0:1:3:0,3,36	0/0:3,0:3:9:0,9,87	0/0:5,0:5:15:0,15,134	0/0:2,0:2:6:0,6,76	0/0:4,0:4:12:0,12,111	0/0:4,0:4:12:0,12,126	0/0:2,0:2:6:0,6,74	0/0:2,0:2:6:0,6,58	./.:0,0:0:0:0,0,0	0/0:1,0:1:3:0,3,39	0/0:3,0:3:9:0,9,82	0/0:1,0:1:3:0,3,43	0/0:4,0:4:12:0,12,107	./.:0,0:0:0:0,0,0	0/0:4,0:4:12:0,12,127	0/0:2,0:2:6:0,6,81	0/0:5,0:5:15:0,15,140	./.:0,0:0:0:0,0,0	0/0:3,0:3:9:0,9,115	0/0:3,0:3:9:0,9,85	0/0:2,0:2:6:0,6,45	0/0:3,0:3:9:0,9,84	0/0:9,0:9:27:0,27,319	./.:0,0:0:0:0,0,0	0/0:2,0:2:6:0,6,80	0/0:1,0:1:3:0,3,24	0/0:7,0:7:21:0,21,253	0/0:1,0:1:3:0,3,34	0/0:4,0:4:12:0,12,159	0/0:2,0:2:6:0,6,59	0/0:2,0:2:6:0,6,77	0/0:7,0:7:21:0,21,236	./.:0,0:0:0:0,0,0	./.:0,0:0:0:0,0,0	0/0:4,0:4:12:0,12,131	0/0:4,0:4:12:0,12,94	0/0:3,0:3:9:0,9,89	0/0:2,0:2:6:0,6,49	0/0:1,0:1:3:0,3,18	0/0:1,0:1:3:0,3,38	0/0:3,0:3:9:0,9,82	0/0:3,0:3:9:0,9,86	0/0:4,0:4:12:0,12,128	./.:0,0:0:0:0,0,0	0/0:1,0:1:3:0,3,34	0/0:4,0:4:12:0,12,135	0/0:1,0:1:3:0,3,19	0/0:2,0:2:6:0,6,82	0/0:2,0:2:6:0,6,73	0/0:2,0:2:6:0,6,62	0/0:7,0:7:21:0,21,216	0/1:3,2:5:46:46,0,77	0/0:3,0:3:9:0,9,113	0/0:3,0:3:9:0,9,85	0/0:1,0:1:3:0,3,38	0/0:2,0:2:6:0,6,49	0/0:1,0:1:3:0,3,39	0/0:5,0:5:15:0,15,184	0/0:2,0:2:6:0,6,77	0/0:2,0:2:6:0,6,78	0/0:3,0:3:9:0,9,121	0/0:3,0:3:9:0,9,88	0/0:1,0:1:3:0,3,38
Chr4	11293783	.	GAGAAGAAGA	G	1910.66	.	AC=33;AF=0.284;AN=116;BaseQRankSum=-9.670e-01;DP=197;ExcessHet=0.0000;FS=0.000;InbreedingCoeff=0.5172;MLEAC=38;MLEAF=0.328;MQ=60.00;MQRankSum=0.00;QD=29.63;ReadPosRankSum=0.00;SOR=1.654	GT:AD:DP:GQ:PL	0/0:3,0:3:9:0,9,70	0/0:4,0:4:12:0,12,150	0/1:1,2:3:23:81,0,23	./.:1,0:1:0:0,0,0	0/0:1,0:1:3:0,3,40	./.:0,0:0:0:0,0,0	./.:1,0:1:0:0,0,0	0/0:2,0:2:3:0,3,45	0/0:3,0:3:9:0,9,99	0/0:4,0:4:12:0,12,154	./.:1,0:1:0:0,0,0	0/0:4,0:4:9:0,9,135	1/1:0,3:3:9:135,9,0	1/1:0,2:2:6:90,6,0	1/1:0,2:2:6:90,6,0	1/1:0,2:2:6:90,6,0	1/1:0,2:2:6:90,6,0	0/0:2,0:2:6:0,6,58	./.:0,0:0:0:0,0,0	0/0:1,0:1:3:0,3,39	1/1:0,2:2:6:90,6,0	0/0:2,0:2:6:0,6,77	1/1:0,2:2:6:90,6,0	./.:0,0:0:0:0,0,0	0/0:4,0:4:9:0,9,135	0/0:2,0:2:3:0,3,45	1/1:0,3:3:9:135,9,0	./.:0,0:0:0:0,0,0	0/0:3,0:3:9:0,9,115	0/0:3,0:3:9:0,9,85	0/0:2,0:2:3:0,3,45	1/1:0,2:2:6:90,6,0	0/0:9,0:9:27:0,27,319	./.:0,0:0:0:0,0,0	./.:1,0:1:0:0,0,0	0/0:1,0:1:3:0,3,24	0/0:9,0:9:27:0,27,267	0/0:1,0:1:3:0,3,34	1/1:0,3:3:9:135,9,0	0/0:3,0:3:9:0,9,69	0/0:2,0:2:6:0,6,77	0/0:7,0:7:21:0,21,236	./.:0,0:0:0:0,0,0	./.:0,0:0:0:0,0,0	0/0:5,0:5:15:0,15,140	0/0:5,0:5:15:0,15,133	1/1:0,3:3:9:120,9,0	0/0:2,0:2:6:0,6,49	0/0:1,0:1:3:0,3,18	./.:1,0:1:0:0,0,0	0/0:3,0:3:6:0,6,90	0/0:3,0:3:3:0,3,45	1/1:0,2:2:6:91,6,0	./.:0,0:0:0:0,0,0	0/0:1,0:1:3:0,3,34	1/1:0,3:3:9:135,9,0	0/0:1,0:1:3:0,3,19	0/0:2,0:2:3:0,3,45	0/0:2,0:2:3:0,3,45	0/0:2,0:2:6:0,6,62	1/1:0,6:6:18:270,18,0	0/0:5,0:5:15:0,15,139	1/1:0,3:3:9:135,9,0	0/0:3,0:3:9:0,9,85	0/0:1,0:1:3:0,3,38	0/0:2,0:2:3:0,3,45	./.:1,0:1:0:0,0,0	0/0:5,0:5:15:0,15,189	0/0:2,0:2:6:0,6,77	0/0:2,0:2:6:0,6,78	1/1:0,2:2:6:90,6,0	0/0:3,0:3:9:0,9,88	./.:1,0:1:0:0,0,0
Chr4	11293815	.	GAAC	G	2688.25	.	AC=34;AF=0.288;AN=118;DP=163;ExcessHet=0.0000;FS=0.000;InbreedingCoeff=0.5259;MLEAC=45;MLEAF=0.381;MQ=60.00;QD=29.04;SOR=2.797	GT:AD:DP:GQ:PL	1/1:0,3:3:9:135,9,0	1/1:0,5:5:15:190,15,0	0/0:3,0:3:9:0,9,104	0/0:1,0:1:3:0,3,35	./.:0,0:0:0:0,0,0	./.:0,0:0:0:0,0,0	0/0:1,0:1:3:0,3,35	0/0:1,0:1:3:0,3,19	0/0:2,0:2:6:0,6,77	1/1:0,3:3:9:135,9,0	0/0:1,0:1:3:0,3,35	1/1:0,2:2:6:90,6,0	0/0:3,0:3:9:0,9,89	0/0:3,0:3:9:0,9,70	0/0:2,0:2:6:0,6,49	0/0:2,0:2:6:0,6,46	0/0:2,0:2:6:0,6,70	./.:2,0:2:0:0,0,0	./.:0,0:0:0:0,0,0	0/0:1,0:1:3:0,3,37	0/0:2,0:2:6:0,6,57	0/0:2,0:2:3:0,3,45	0/0:2,0:2:6:0,6,45	0/0:1,0:1:3:0,3,35	0/0:2,0:2:6:0,6,64	0/0:2,0:2:6:0,6,60	0/0:4,0:4:12:0,12,132	./.:0,0:0:0:0,0,0	1/1:0,2:2:6:90,6,0	1/1:0,2:2:6:90,6,0	0/0:1,0:1:3:0,3,25	0/0:2,0:2:6:0,6,61	1/1:0,8:8:24:357,24,0	./.:0,0:0:0:0,0,0	0/0:1,0:1:3:0,3,35	./.:1,0:1:0:0,0,0	1/1:0,6:6:18:268,18,0	0/0:1,0:1:3:0,3,39	0/0:3,0:3:9:0,9,95	1/1:0,3:3:9:135,9,0	0/0:4,0:4:9:0,9,135	1/1:0,7:7:21:280,21,0	./.:0,0:0:0:0,0,0	./.:0,0:0:0:0,0,0	1/1:0,3:3:9:135,9,0	1/1:0,3:3:9:135,9,0	0/0:3,0:3:9:0,9,102	1/1:0,2:2:6:90,6,0	1/1:0,2:2:6:89,6,0	0/0:1,0:1:3:0,3,37	0/0:1,0:1:3:0,3,24	0/0:1,0:1:3:0,3,19	0/0:3,0:3:9:0,9,105	./.:0,0:0:0:0,0,0	./.:1,0:1:0:0,0,0	0/0:4,0:4:12:0,12,116	./.:1,0:1:0:0,0,0	0/0:1,0:1:3:0,3,39	0/0:2,0:2:3:0,3,45	0/0:2,0:2:6:0,6,77	0/0:6,0:6:18:0,18,208	1/1:0,4:4:12:180,12,0	0/0:4,0:4:12:0,12,120	./.:1,0:1:0:0,0,0	./.:0,0:0:0:0,0,0	0/0:1,0:1:3:0,3,25	0/0:1,0:1:3:0,3,37	1/1:0,3:3:9:135,9,0	0/0:1,0:1:3:0,3,45	0/0:1,0:1:3:0,3,36	0/0:2,0:2:6:0,6,62	1/1:0,4:4:12:173,12,0	0/0:1,0:1:3:0,3,34
Chr4	11293818	.	C	G,*	63.23	.	AC=2,34;AF=0.017,0.283;AN=120;DP=164;ExcessHet=0.0000;FS=0.000;InbreedingCoeff=0.5838;MLEAC=2,45;MLEAF=0.017,0.375;MQ=60.00;QD=0.99;SOR=2.869	GT:AD:DP:GQ:PL	2/2:0,0,3:3:9:135,135,135,9,9,0	2/2:0,0,5:5:15:190,190,190,15,15,0	0/0:3,0,0:3:9:0,9,104,9,104,104	0/0:1,0,0:1:3:0,3,35,3,35,35	./.:0,0,0:0:0:0,0,0,0,0,0	./.:0,0,0:0:0:0,0,0,0,0,0	0/0:1,0,0:1:3:0,3,35,3,35,35	0/0:1,0,0:1:3:0,3,19,3,19,19	0/0:3,0,0:3:0:0,0,44,0,44,44	2/2:0,0,3:3:9:135,135,135,9,9,0	0/0:1,0,0:1:3:0,3,35,3,35,35	2/2:0,0,2:2:6:90,90,90,6,6,0	0/0:3,0,0:3:9:0,9,89,9,89,89	0/0:3,0,0:3:9:0,9,70,9,70,70	0/0:2,0,0:2:6:0,6,49,6,49,49	0/0:2,0,0:2:6:0,6,46,6,46,46	0/0:2,0,0:2:6:0,6,70,6,70,70	./.:2,0,0:2:0:0,0,0,0,0,0	./.:0,0,0:0:0:0,0,0,0,0,0	0/0:1,0,0:1:3:0,3,37,3,37,37	0/0:2,0,0:2:6:0,6,57,6,57,57	0/0:2,0,0:2:0:0,0,4,0,4,4	0/0:2,0,0:2:6:0,6,45,6,45,45	0/0:1,0,0:1:3:0,3,35,3,35,35	0/0:2,0,0:2:6:0,6,64,6,64,64	0/0:2,0,0:2:6:0,6,60,6,60,60	0/0:4,0,0:4:12:0,12,132,12,132,132	./.:0,0,0:0:0:0,0,0,0,0,0	2/2:0,0,2:2:6:90,90,90,6,6,0	2/2:0,0,2:2:6:90,90,90,6,6,0	0/0:1,0,0:1:3:0,3,25,3,25,25	0/0:2,0,0:2:6:0,6,61,6,61,61	2/2:0,0,8:8:24:357,357,357,24,24,0	./.:0,0,0:0:0:0,0,0,0,0,0	0/0:1,0,0:1:3:0,3,35,3,35,35	./.:1,0,0:1:0:0,0,0,0,0,0	2/2:0,0,6:6:18:268,268,269,18,18,0	0/0:1,0,0:1:3:0,3,39,3,39,39	0/0:3,0,0:3:9:0,9,95,9,95,95	2/2:0,0,3:3:9:135,135,135,9,9,0	1/1:0,2,0:2:6:82,6,0,82,6,82	2/2:0,0,7:7:21:280,280,280,21,21,0	./.:0,0,0:0:0:0,0,0,0,0,0	./.:0,0,0:0:0:0,0,0,0,0,0	2/2:0,0,3:3:9:135,135,135,9,9,0	2/2:0,0,3:3:9:135,135,135,9,9,0	0/0:3,0,0:3:9:0,9,102,9,102,102	2/2:0,0,2:2:6:90,90,90,6,6,0	2/2:0,0,2:2:6:89,89,89,6,6,0	0/0:1,0,0:1:3:0,3,37,3,37,37	0/0:1,0,0:1:3:0,3,24,3,24,24	0/0:1,0,0:1:3:0,3,19,3,19,19	0/0:3,0,0:3:9:0,9,105,9,105,105	./.:0,0,0:0:0:0,0,0,0,0,0	./.:1,0,0:1:0:0,0,0,0,0,0	0/0:4,0,0:4:12:0,12,116,12,116,116	./.:1,0,0:1:0:0,0,0,0,0,0	0/0:1,0,0:1:3:0,3,39,3,39,39	0/0:2,0,0:2:0:0,0,3,0,3,3	0/0:2,0,0:2:6:0,6,77,6,77,77	0/0:6,0,0:6:18:0,18,208,18,208,208	2/2:0,0,4:4:12:180,180,180,12,12,0	0/0:4,0,0:4:12:0,12,120,12,120,120	./.:1,0,0:1:0:0,0,0,0,0,0	0/0:1,0,0:1:3:0,3,38,3,38,38	0/0:1,0,0:1:3:0,3,25,3,25,25	0/0:1,0,0:1:3:0,3,37,3,37,37	2/2:0,0,3:3:9:135,135,135,9,9,0	0/0:2,0,0:2:6:0,6,75,6,75,75	0/0:1,0,0:1:3:0,3,36,3,36,36	0/0:2,0,0:2:6:0,6,62,6,62,62	2/2:0,0,4:4:12:173,173,173,12,12,0	0/0:1,0,0:1:3:0,3,34,3,34,34
Chr4	11293848	.	G	T	2114.91	.	AC=40;AF=0.455;AN=88;BaseQRankSum=1.38;DP=139;ExcessHet=0.0000;FS=5.114;InbreedingCoeff=0.4688;MLEAC=61;MLEAF=0.693;MQ=60.00;MQRankSum=0.00;QD=29.38;ReadPosRankSum=0.674;SOR=4.174	GT:AD:DP:GQ:PL	0/0:1,0:1:3:0,3,37	0/0:4,0:4:12:0,12,151	1/1:0,3:3:9:120,9,0	./.:1,0:1:0:0,0,0	./.:0,0:0:0:0,0,0	./.:0,0:0:0:0,0,0	./.:1,0:1:0:0,0,0	./.:1,0:1:0:0,0,0	0/1:1,2:3:33:73,0,33	0/0:4,0:4:12:0,12,141	./.:1,0:1:0:0,0,0	0/0:2,0:2:6:0,6,61	1/1:0,2:2:6:82,6,0	1/1:0,2:2:6:79,6,0	./.:1,0:1:0:0,0,0	1/1:0,2:2:6:83,6,0	0/1:2,2:4:37:66,0,37	0/0:1,0:1:3:0,3,32	./.:0,0:0:0:0,0,0	./.:1,0:1:0:0,0,0	1/1:0,2:2:6:74,6,0	./.:2,0:2:0:0,0,1	1/1:0,2:2:6:75,6,0	./.:1,0:1:0:0,0,0	1/1:0,2:2:6:82,6,0	1/1:0,2:2:6:81,6,0	1/1:0,3:3:9:123,9,0	./.:0,0:0:0:0,0,0	0/0:2,0:2:6:0,6,70	0/0:2,0:2:6:0,6,46	./.:1,0:1:0:0,0,0	./.:1,0:1:0:0,0,0	0/0:4,0:4:12:0,12,155	./.:0,0:0:0:0,0,0	./.:0,0:0:0:0,0,0	0/0:1,0:1:3:0,3,37	0/0:6,0:6:15:0,15,225	./.:1,0:1:0:0,0,0	1/1:0,2:2:6:80,6,0	0/0:1,0:1:3:0,3,32	0/0:3,0:3:9:0,9,84	0/0:4,0:4:9:0,9,135	./.:0,0:0:0:0,0,0	./.:0,0:0:0:0,0,0	0/0:2,0:2:6:0,6,49	0/0:3,0:3:9:0,9,69	1/1:0,2:2:6:82,6,0	0/0:1,0:1:3:0,3,33	0/0:2,0:2:6:0,6,59	./.:0,0:0:0:0,0,0	./.:1,0:1:0:0,0,0	./.:1,0:1:0:0,0,0	1/1:0,3:3:9:122,9,0	./.:0,0:0:0:0,0,0	0/0:1,0:1:3:0,3,35	1/1:0,4:4:12:165,12,0	0/0:1,0:1:3:0,3,21	./.:1,0:1:0:0,0,0	./.:0,0:0:0:0,0,0	1/1:0,2:2:6:83,6,0	1/1:0,4:4:12:158,12,0	0/0:3,0:3:9:0,9,103	1/1:0,3:3:9:119,9,0	0/0:1,0:1:3:0,3,18	./.:1,0:1:0:0,0,0	./.:1,0:1:0:0,0,0	./.:1,0:1:0:0,0,0	0/0:3,0:3:9:0,9,114	1/1:0,2:2:6:84,6,0	1/1:0,2:2:6:83,6,0	1/1:0,2:2:6:80,6,0	0/0:4,0:4:12:0,12,142	./.:1,0:1:0:0,0,0
Chr4	11294030	.	A	ACGC	149.53	.	AC=2;AF=1.00;AN=2;DP=6;ExcessHet=0.0000;FS=0.000;InbreedingCoeff=0.3369;MLEAC=17;MLEAF=1.00;MQ=60.00;QD=25.22;SOR=2.303	GT:AD:DP:GQ:PL	./.:0,0:0:0:0,0,0	./.:0,0:0:0:0,0,0	./.:0,0:0:0:0,0,0	./.:1,0:1:0:0,0,0	./.:0,0:0:0:0,0,0	./.:0,0:0:0:0,0,0	./.:0,0:0:0:0,0,0	./.:0,0:0:0:0,0,0	./.:0,0:0:0:0,0,0	./.:0,0:0:0:0,0,0	./.:0,0:0:0:0,0,0	./.:0,0:0:0:0,0,0	./.:0,0:0:0:0,0,0	./.:0,0:0:0:0,0,0	./.:0,0:0:0:0,0,0	./.:0,0:0:0:0,0,0	./.:1,0:1:0:0,0,0	./.:0,0:0:0:0,0,0	./.:0,0:0:0:0,0,0	./.:0,0:0:0:0,0,0	./.:0,0:0:0:0,0,0	./.:0,0:0:0:0,0,0	./.:0,0:0:0:0,0,0	./.:0,0:0:0:0,0,0	./.:0,0:0:0:0,0,0	./.:0,0:0:0:0,0,0	1/1:0,2:2:6:90,6,0	./.:0,0:0:0:0,0,0	./.:0,0:0:0:0,0,0	./.:0,0:0:0:0,0,0	./.:0,0:0:0:0,0,0	./.:0,0:0:0:0,0,0	./.:0,0:0:0:0,0,0	./.:0,0:0:0:0,0,0	./.:0,0:0:0:0,0,0	./.:0,0:0:0:0,0,0	./.:1,0:1:0:0,0,0	./.:0,0:0:0:0,0,0	./.:0,0:0:0:0,0,0	./.:0,0:0:0:0,0,0	./.:0,0:0:0:0,0,0	./.:0,0:0:0:0,0,0	./.:0,0:0:0:0,0,0	./.:0,0:0:0:0,0,0	./.:0,0:0:0:0,0,0	./.:0,0:0:0:0,0,0	./.:0,0:0:0:0,0,0	./.:0,0:0:0:0,0,0	./.:0,0:0:0:0,0,0	./.:1,0:1:0:0,0,0	./.:0,0:0:0:0,0,0	./.:0,0:0:0:0,0,0	./.:0,0:0:0:0,0,0	./.:0,0:0:0:0,0,0	./.:0,0:0:0:0,0,0	./.:0,0:0:0:0,0,0	./.:0,0:0:0:0,0,0	./.:0,0:0:0:0,0,0	./.:0,0:0:0:0,0,0	./.:0,0:0:0:0,0,0	./.:0,0:0:0:0,0,0	./.:0,0:0:0:0,0,0	./.:0,0:0:0:0,0,0	./.:0,0:0:0:0,0,0	./.:0,0:0:0:0,0,0	./.:0,0:0:0:0,0,0	./.:0,0:0:0:0,0,0	./.:0,0:0:0:0,0,0	./.:0,0:0:0:0,0,0	./.:0,0:0:0:0,0,0	./.:0,0:0:0:0,0,0	./.:0,0:0:0:0,0,0	./.:0,0:0:0:0,0,0
Chr4	11294302	.	T	C	382.47	.	AC=4;AF=1.00;AN=4;DP=21;ExcessHet=0.0000;FS=0.000;InbreedingCoeff=0.3441;MLEAC=35;MLEAF=1.00;MQ=60.00;QD=27.94;SOR=3.912	GT:AD:DP:GQ:PL	1/1:0,4:4:12:160,12,0	./.:1,0:1:0:0,0,0	./.:0,0:0:0:0,0,0	./.:0,0:0:0:0,0,0	./.:1,0:1:0:0,0,0	./.:0,0:0:0:0,0,0	./.:0,0:0:0:0,0,0	./.:0,0:0:0:0,0,0	1/1:0,2:2:6:80,6,0	./.:0,0:0:0:0,0,0	./.:0,0:0:0:0,0,0	./.:1,0:1:0:0,0,0	./.:0,0:0:0:0,0,0	./.:1,0:1:0:0,0,0	./.:0,0:0:0:0,0,0	./.:0,0:0:0:0,0,0	./.:0,0:0:0:0,0,0	./.:1,0:1:0:0,0,0	./.:0,0:0:0:0,0,0	./.:0,0:0:0:0,0,0	./.:0,0:0:0:0,0,0	./.:0,0:0:0:0,0,0	./.:0,0:0:0:0,0,0	./.:0,0:0:0:0,0,0	./.:0,0:0:0:0,0,0	./.:0,0:0:0:0,0,0	./.:0,0:0:0:0,0,0	./.:0,0:0:0:0,0,0	./.:0,0:0:0:0,0,0	./.:0,0:0:0:0,0,0	./.:0,0:0:0:0,0,0	./.:0,0:0:0:0,0,0	./.:0,0:0:0:0,0,0	./.:0,0:0:0:0,0,0	./.:0,0:0:0:0,0,0	./.:0,0:0:0:0,0,0	./.:1,0:1:0:0,0,0	./.:0,0:0:0:0,0,0	./.:0,0:0:0:0,0,0	./.:0,0:0:0:0,0,0	./.:0,0:0:0:0,0,0	./.:1,0:1:0:0,0,0	./.:0,0:0:0:0,0,0	./.:0,0:0:0:0,0,0	./.:1,0:1:0:0,0,0	./.:0,0:0:0:0,0,0	./.:0,0:0:0:0,0,0	./.:0,0:0:0:0,0,0	./.:0,0:0:0:0,0,0	./.:0,0:0:0:0,0,0	./.:0,0:0:0:0,0,0	./.:1,0:1:0:0,0,0	./.:0,0:0:0:0,0,0	./.:0,0:0:0:0,0,0	./.:0,0:0:0:0,0,0	./.:0,0:0:0:0,0,0	./.:1,0:1:0:0,0,0	./.:0,0:0:0:0,0,0	./.:1,0:1:0:0,0,0	./.:0,0:0:0:0,0,0	./.:0,0:0:0:0,0,0	./.:1,0:1:0:0,0,0	./.:0,0:0:0:0,0,0	./.:1,0:1:0:0,0,0	./.:0,0:0:0:0,0,0	./.:0,0:0:0:0,0,0	./.:0,0:0:0:0,0,0	./.:1,0:1:0:0,0,0	./.:1,0:1:0:0,0,0	./.:0,0:0:0:0,0,0	./.:0,0:0:0:0,0,0	./.:0,0:0:0:0,0,0	./.:0,0:0:0:0,0,0
Chr4	11295228	.	C	T	23608.3	.	AC=56;AF=0.384;AN=146;BaseQRankSum=3.18;DP=2122;ExcessHet=0.0000;FS=1.009;InbreedingCoeff=0.7617;MLEAC=56;MLEAF=0.384;MQ=60.00;MQRankSum=0.00;QD=31.77;ReadPosRankSum=0.262;SOR=0.479	GT:AD:DP:GQ:PL	1/1:0,21:21:63:818,63,0	1/1:0,13:13:39:528,39,0	0/0:33,0:33:90:0,90,1350	0/0:30,0:30:72:0,72,1080	1/1:0,16:16:48:640,48,0	1/1:0,5:5:15:203,15,0	0/0:33,0:33:90:0,90,1350	0/0:30,0:30:84:0,84,1260	0/1:35,9:44:99:229,0,1164	1/1:0,28:28:84:1081,84,0	0/0:36,0:36:99:0,102,1530	1/1:0,27:27:81:1076,81,0	0/0:33,0:33:90:0,90,1350	0/0:23,0:23:57:0,57,855	0/0:27,0:27:72:0,72,1080	0/0:41,0:41:99:0,114,1710	0/0:36,0:36:99:0,102,1530	1/1:0,20:20:60:794,60,0	0/0:6,0:6:15:0,15,225	0/0:33,0:33:81:0,81,1215	0/0:26,0:26:69:0,69,1035	0/1:5,8:13:99:279,0,145	0/0:29,0:29:81:0,81,1215	0/0:14,0:14:42:0,42,461	0/0:38,0:38:99:0,99,1485	0/0:24,0:24:60:0,60,900	0/0:10,0:10:30:0,30,353	0/0:21,0:21:57:0,57,855	0/1:4,19:23:30:660,0,30	1/1:0,40:40:99:1551,120,0	0/0:40,0:40:99:0,99,1485	0/0:26,0:26:72:0,72,1080	1/1:0,30:30:90:1184,90,0	1/1:0,32:32:96:1223,96,0	0/0:22,0:22:60:0,60,900	1/1:0,4:4:12:158,12,0	1/1:0,27:27:81:1074,81,0	0/0:38,0:38:99:0,99,1485	0/0:38,0:38:87:0,87,1305	1/1:0,17:17:51:675,51,0	1/1:0,23:23:69:887,69,0	1/1:0,30:30:90:1189,90,0	0/1:1,3:4:26:105,0,26	1/1:1,16:17:13:593,13,0	1/1:0,17:17:51:681,51,0	1/1:0,19:19:57:760,57,0	0/0:23,0:23:60:0,60,900	1/1:0,19:19:57:695,57,0	1/1:0,23:23:69:913,69,0	0/0:25,0:25:75:0,75,935	0/0:21,0:21:48:0,48,720	0/0:26,0:26:69:0,69,1035	0/0:36,0:36:87:0,87,1305	0/0:37,0:37:99:0,99,1485	1/1:0,21:21:63:808,63,0	0/0:38,0:38:96:0,96,1440	0/1:23,15:38:99:473,0,691	0/0:20,0:20:60:0,60,769	0/1:12,22:34:99:752,0,329	0/0:4,0:4:12:0,12,143	0/0:29,0:29:81:0,81,1215	0/1:10,18:28:99:631,0,299	0/1:30,4:34:55:55,0,946	1/1:0,30:30:90:1183,90,0	0/0:29,0:29:69:0,69,1035	0/0:29,0:29:72:0,72,1080	0/0:27,0:27:78:0,78,1170	1/1:0,26:26:78:1032,78,0	0/0:35,0:35:93:0,93,1395	0/0:38,0:38:99:0,102,1575	0/0:36,0:36:99:0,102,1530	1/1:0,20:20:60:795,60,0	0/0:34,0:34:72:0,72,1080
Chr4	11295324	.	G	A	14983.5	.	AC=118;AF=1.00;AN=118;DP=596;ExcessHet=0.0000;FS=0.000;InbreedingCoeff=0.5002;MLEAC=143;MLEAF=1.00;MQ=60.00;QD=30.49;SOR=4.294	GT:AD:DP:GQ:PL	1/1:0,8:8:24:298,24,0	1/1:0,3:3:9:115,9,0	1/1:0,7:7:21:273,21,0	1/1:0,6:6:18:228,18,0	./.:1,0:1:0:0,0,0	./.:1,0:1:0:0,0,0	1/1:0,13:13:39:493,39,0	1/1:0,5:5:15:196,15,0	1/1:0,8:8:24:305,24,0	1/1:0,5:5:15:187,15,0	1/1:0,7:7:21:269,21,0	./.:1,0:1:0:0,0,0	1/1:0,9:9:27:341,27,0	1/1:0,4:4:12:149,12,0	1/1:0,8:8:24:300,24,0	1/1:0,9:9:27:350,27,0	1/1:0,8:8:24:292,24,0	./.:0,0:0:0:0,0,0	./.:0,0:0:0:0,0,0	1/1:0,8:8:24:303,24,0	1/1:0,4:4:12:139,12,0	./.:1,0:1:0:0,0,0	1/1:0,6:6:18:228,18,0	1/1:0,2:2:6:77,6,0	1/1:0,8:8:24:308,24,0	1/1:0,8:8:24:307,24,0	1/1:0,2:2:6:77,6,0	1/1:0,4:4:12:150,12,0	./.:0,0:0:0:0,0,0	1/1:0,3:3:9:114,9,0	1/1:0,10:10:30:378,30,0	1/1:0,7:7:21:228,21,0	1/1:0,3:3:9:113,9,0	1/1:0,5:5:15:186,15,0	1/1:0,3:3:9:118,9,0	./.:0,0:0:0:0,0,0	1/1:0,3:3:9:114,9,0	1/1:0,7:7:21:274,21,0	1/1:0,8:8:24:307,24,0	1/1:0,2:2:6:76,6,0	1/1:0,3:3:9:111,9,0	1/1:0,5:5:15:161,15,0	./.:0,0:0:0:0,0,0	1/1:0,2:2:6:76,6,0	./.:1,0:1:0:0,0,0	1/1:0,2:2:6:78,6,0	1/1:0,8:8:24:311,24,0	./.:1,0:1:0:0,0,0	./.:1,0:1:0:0,0,0	1/1:0,4:4:12:151,12,0	1/1:0,3:3:9:98,9,0	1/1:0,7:7:21:247,21,0	1/1:0,9:9:27:344,27,0	1/1:0,10:10:30:380,30,0	1/1:0,4:4:12:149,12,0	1/1:0,9:9:27:311,27,0	1/1:0,5:5:15:188,15,0	1/1:0,8:8:24:301,24,0	1/1:0,5:5:15:184,15,0	./.:0,0:0:0:0,0,0	1/1:0,7:7:21:265,21,0	1/1:0,4:4:12:147,12,0	1/1:0,7:7:21:257,21,0	1/1:0,3:3:9:113,9,0	1/1:0,5:5:15:189,15,0	1/1:0,8:8:24:304,24,0	1/1:0,7:7:21:261,21,0	1/1:0,4:4:12:154,12,0	1/1:0,8:8:24:299,24,0	1/1:0,11:11:33:415,33,0	1/1:0,14:14:42:505,42,0	./.:1,0:1:0:0,0,0	1/1:0,4:4:12:151,12,0
Chr4	11302807	.	G	C	3508.43	.	AC=45;AF=0.608;AN=74;BaseQRankSum=-4.310e-01;DP=123;ExcessHet=0.0000;FS=0.000;InbreedingCoeff=0.4320;MLEAC=85;MLEAF=1.00;MQ=60.00;MQRankSum=0.00;QD=30.70;ReadPosRankSum=0.967;SOR=2.400	GT:AD:DP:GQ:PL	./.:0,0:0:0:0,0,0	./.:0,0:0:0:0,0,0	./.:0,0:0:0:0,0,0	1/1:0,2:2:6:83,6,0	0/0:2,0:2:6:0,6,59	./.:0,0:0:0:0,0,0	./.:0,0:0:0:0,0,0	1/1:0,2:2:6:82,6,0	0/1:1,3:4:23:111,0,23	0/0:1,0:1:3:0,3,18	1/1:0,3:3:9:123,9,0	0/0:5,0:5:15:0,15,131	./.:0,0:0:0:0,0,0	1/1:0,5:5:15:200,15,0	1/1:0,2:2:6:79,6,0	./.:0,0:0:0:0,0,0	1/1:0,2:2:6:78,6,0	0/0:1,0:1:3:0,3,36	./.:0,0:0:0:0,0,0	./.:0,0:0:0:0,0,0	./.:0,0:0:0:0,0,0	./.:0,0:0:0:0,0,0	./.:0,0:0:0:0,0,0	./.:0,0:0:0:0,0,0	1/1:0,2:2:6:83,6,0	./.:0,0:0:0:0,0,0	./.:0,0:0:0:0,0,0	./.:0,0:0:0:0,0,0	0/1:1,2:3:32:70,0,32	0/0:1,0:1:3:0,3,32	./.:0,0:0:0:0,0,0	./.:0,0:0:0:0,0,0	./.:0,0:0:0:0,0,0	0/0:1,0:1:3:0,3,21	1/1:0,2:2:6:83,6,0	0/0:1,0:1:3:0,3,31	./.:0,0:0:0:0,0,0	./.:0,0:0:0:0,0,0	1/1:0,3:3:9:115,9,0	./.:0,0:0:0:0,0,0	0/0:4,0:4:12:0,12,118	./.:0,0:0:0:0,0,0	./.:0,0:0:0:0,0,0	./.:0,0:0:0:0,0,0	./.:0,0:0:0:0,0,0	0/0:5,0:5:15:0,15,134	1/1:0,3:3:9:125,9,0	./.:0,0:0:0:0,0,0	0/0:2,0:2:6:0,6,75	1/1:0,13:13:39:518,39,0	1/1:0,5:5:15:175,15,0	1/1:0,3:3:9:110,9,0	1/1:0,5:5:15:204,15,0	1/1:0,4:4:12:164,12,0	./.:0,0:0:0:0,0,0	1/1:0,2:2:6:83,6,0	./.:0,0:0:0:0,0,0	./.:0,0:0:0:0,0,0	0/1:1,2:3:32:71,0,32	./.:0,0:0:0:0,0,0	1/1:0,4:4:12:161,12,0	0/0:1,0:1:3:0,3,34	./.:0,0:0:0:0,0,0	0/0:6,0:6:18:0,18,185	1/1:0,3:3:9:120,9,0	./.:0,0:0:0:0,0,0	1/1:0,2:2:6:81,6,0	0/0:1,0:1:3:0,3,36	./.:0,0:0:0:0,0,0	./.:0,0:0:0:0,0,0	1/1:0,3:3:9:123,9,0	./.:0,0:0:0:0,0,0	1/1:0,3:3:9:123,9,0
Chr4	11302846	.	A	C	1905.96	.	AC=30;AF=0.441;AN=68;BaseQRankSum=0.00;DP=138;ExcessHet=0.0000;FS=0.000;InbreedingCoeff=0.4117;MLEAC=61;MLEAF=0.897;MQ=60.00;MQRankSum=0.00;QD=24.95;ReadPosRankSum=0.967;SOR=2.628	GT:AD:DP:GQ:PL	./.:0,0:0:0:0,0,0	0/0:1,0:1:3:0,3,39	./.:1,0:1:0:0,0,0	./.:1,0:1:0:0,0,0	0/0:3,0:3:9:0,9,88	./.:0,0:0:0:0,0,0	./.:1,0:1:0:0,0,0	1/1:0,2:2:6:79,6,0	0/1:1,2:3:31:71,0,31	0/0:1,0:1:3:0,3,18	./.:1,0:1:0:0,0,0	0/0:6,0:6:18:0,18,173	./.:1,0:1:0:0,0,0	./.:1,0:1:0:0,0,0	1/1:0,2:2:6:80,6,0	./.:0,0:0:0:0,0,0	./.:0,0:0:0:0,0,0	0/0:1,0:1:3:0,3,36	./.:0,0:0:0:0,0,0	./.:1,0:1:0:0,0,0	./.:1,0:1:0:0,0,0	./.:0,0:0:0:0,0,0	1/1:0,2:2:6:80,6,0	./.:0,0:0:0:0,0,0	./.:1,0:1:0:0,0,0	./.:0,0:0:0:0,0,0	./.:0,0:0:0:0,0,0	./.:1,0:1:0:0,0,0	0/1:1,2:3:31:70,0,31	0/0:1,0:1:3:0,3,32	./.:1,0:1:0:0,0,0	./.:0,0:0:0:0,0,0	./.:0,0:0:0:0,0,0	0/0:2,0:2:6:0,6,49	./.:1,0:1:0:0,0,0	0/0:1,0:1:3:0,3,31	./.:0,0:0:0:0,0,0	1/1:0,2:2:6:81,6,0	./.:1,0:1:0:0,0,0	./.:0,0:0:0:0,0,0	0/0:5,0:5:15:0,15,153	0/0:1,0:1:3:0,3,35	./.:0,0:0:0:0,0,0	./.:0,0:0:0:0,0,0	./.:0,0:0:0:0,0,0	0/0:6,0:6:18:0,18,171	./.:0,0:0:0:0,0,0	./.:0,0:0:0:0,0,0	0/0:3,0:3:9:0,9,114	1/1:0,8:8:24:310,24,0	1/1:0,2:2:6:75,6,0	1/1:0,3:3:9:111,9,0	./.:1,0:1:0:0,0,0	./.:0,0:0:0:0,0,0	0/0:1,0:1:3:0,3,34	./.:0,0:0:0:0,0,0	./.:0,0:0:0:0,0,0	1/1:0,3:3:9:121,9,0	0/0:4,0:4:0:0,0,83	1/1:0,2:2:6:73,6,0	1/1:0,5:5:15:194,15,0	0/0:1,0:1:3:0,3,34	1/1:0,4:4:12:155,12,0	0/0:6,0:6:18:0,18,209	1/1:0,2:2:6:78,6,0	./.:1,0:1:0:0,0,0	1/1:0,2:2:6:79,6,0	0/0:1,0:1:3:0,3,36	./.:0,0:0:0:0,0,0	1/1:0,2:2:6:80,6,0	./.:1,0:1:0:0,0,0	0/0:1,0:1:3:0,3,35	./.:1,0:1:0:0,0,0
Chr4	11303158	.	TG	T	61.57	.	AC=2;AF=0.018;AN=114;DP=159;ExcessHet=0.0000;FS=0.000;InbreedingCoeff=0.2978;MLEAC=2;MLEAF=0.018;MQ=60.00;QD=30.79;SOR=0.693	GT:AD:DP:GQ:PL	./.:0,0:0:0:0,0,0	./.:0,0:0:0:0,0,0	0/0:3,0:3:9:0,9,87	0/0:3,0:3:9:0,9,122	0/0:1,0:1:3:0,3,37	./.:0,0:0:0:0,0,0	0/0:3,0:3:9:0,9,88	0/0:2,0:2:6:0,6,49	0/0:4,0:4:12:0,12,139	0/0:5,0:5:15:0,15,175	0/0:5,0:5:15:0,15,151	0/0:1,0:1:3:0,3,36	0/0:3,0:3:9:0,9,117	0/0:1,0:1:3:0,3,37	0/0:1,0:1:3:0,3,15	0/0:1,0:1:3:0,3,35	0/0:2,0:2:6:0,6,56	0/0:2,0:2:6:0,6,72	./.:0,0:0:0:0,0,0	0/0:2,0:2:6:0,6,49	0/0:2,0:2:6:0,6,66	0/0:2,0:2:6:0,6,75	0/0:7,0:7:21:0,21,209	./.:0,0:0:0:0,0,0	0/0:1,0:1:3:0,3,34	0/0:1,0:1:3:0,3,33	./.:0,0:0:0:0,0,0	./.:0,0:0:0:0,0,0	./.:0,0:0:0:0,0,0	0/0:1,0:1:3:0,3,36	0/0:1,0:1:3:0,3,36	0/0:1,0:1:3:0,3,34	0/0:3,0:3:9:0,9,102	0/0:2,0:2:6:0,6,49	0/0:5,0:5:15:0,15,184	./.:0,0:0:0:0,0,0	./.:0,0:0:0:0,0,0	0/0:2,0:2:6:0,6,79	./.:0,0:0:0:0,0,0	1/1:0,2:2:6:81,6,0	./.:0,0:0:0:0,0,0	0/0:1,0:1:3:0,3,38	./.:0,0:0:0:0,0,0	0/0:1,0:1:3:0,3,37	0/0:3,0:3:9:0,9,85	0/0:1,0:1:3:0,3,38	0/0:2,0:2:6:0,6,62	0/0:1,0:1:3:0,3,33	0/0:1,0:1:3:0,3,37	0/0:16,0:16:48:0,48,553	0/0:4,0:4:12:0,12,138	0/0:2,0:2:6:0,6,68	0/0:5,0:5:15:0,15,169	0/0:5,0:5:15:0,15,177	./.:0,0:0:0:0,0,0	0/0:2,0:2:6:0,6,81	0/0:3,0:3:9:0,9,86	./.:0,0:0:0:0,0,0	0/0:2,0:2:6:0,6,73	0/0:1,0:1:3:0,3,36	0/0:8,0:8:24:0,24,284	0/0:5,0:5:15:0,15,178	0/0:6,0:6:18:0,18,191	0/0:2,0:2:6:0,6,74	0/0:4,0:4:12:0,12,147	0/0:1,0:1:3:0,3,33	0/0:4,0:4:12:0,12,149	0/0:2,0:2:6:0,6,78	0/0:2,0:2:6:0,6,74	./.:0,0:0:0:0,0,0	0/0:2,0:2:6:0,6,75	0/0:2,0:2:6:0,6,55	0/0:2,0:2:6:0,6,75
Chr4	11303410	.	C	A	135.35	.	AC=2;AF=0.500;AN=4;DP=3;ExcessHet=0.0000;FS=0.000;InbreedingCoeff=0.3370;MLEAC=15;MLEAF=1.00;MQ=60.00;QD=33.31;SOR=2.303	GT:AD:DP:GQ:PL	./.:0,0:0:0:0,0,0	./.:0,0:0:0:0,0,0	./.:0,0:0:0:0,0,0	./.:0,0:0:0:0,0,0	./.:0,0:0:0:0,0,0	./.:0,0:0:0:0,0,0	./.:0,0:0:0:0,0,0	./.:0,0:0:0:0,0,0	./.:0,0:0:0:0,0,0	./.:0,0:0:0:0,0,0	./.:0,0:0:0:0,0,0	./.:0,0:0:0:0,0,0	./.:0,0:0:0:0,0,0	./.:0,0:0:0:0,0,0	./.:0,0:0:0:0,0,0	./.:0,0:0:0:0,0,0	./.:0,0:0:0:0,0,0	./.:0,0:0:0:0,0,0	./.:0,0:0:0:0,0,0	./.:0,0:0:0:0,0,0	./.:0,0:0:0:0,0,0	./.:0,0:0:0:0,0,0	./.:0,0:0:0:0,0,0	./.:0,0:0:0:0,0,0	./.:0,0:0:0:0,0,0	./.:0,0:0:0:0,0,0	./.:0,0:0:0:0,0,0	./.:0,0:0:0:0,0,0	./.:0,0:0:0:0,0,0	./.:0,0:0:0:0,0,0	./.:0,0:0:0:0,0,0	./.:0,0:0:0:0,0,0	./.:0,0:0:0:0,0,0	./.:0,0:0:0:0,0,0	./.:0,0:0:0:0,0,0	./.:0,0:0:0:0,0,0	./.:0,0:0:0:0,0,0	1/1:0,2:2:6:83,6,0	./.:0,0:0:0:0,0,0	./.:0,0:0:0:0,0,0	./.:0,0:0:0:0,0,0	0/0:1,0:1:3:0,3,22	./.:0,0:0:0:0,0,0	./.:0,0:0:0:0,0,0	./.:0,0:0:0:0,0,0	./.:0,0:0:0:0,0,0	./.:0,0:0:0:0,0,0	./.:0,0:0:0:0,0,0	./.:0,0:0:0:0,0,0	./.:0,0:0:0:0,0,0	./.:0,0:0:0:0,0,0	./.:0,0:0:0:0,0,0	./.:0,0:0:0:0,0,0	./.:0,0:0:0:0,0,0	./.:0,0:0:0:0,0,0	./.:0,0:0:0:0,0,0	./.:0,0:0:0:0,0,0	./.:0,0:0:0:0,0,0	./.:0,0:0:0:0,0,0	./.:0,0:0:0:0,0,0	./.:0,0:0:0:0,0,0	./.:0,0:0:0:0,0,0	./.:0,0:0:0:0,0,0	./.:0,0:0:0:0,0,0	./.:0,0:0:0:0,0,0	./.:0,0:0:0:0,0,0	./.:0,0:0:0:0,0,0	./.:0,0:0:0:0,0,0	./.:0,0:0:0:0,0,0	./.:0,0:0:0:0,0,0	./.:0,0:0:0:0,0,0	./.:0,0:0:0:0,0,0	./.:0,0:0:0:0,0,0
Chr4	11303832	.	T	G	113.98	.	AC=2;AF=0.200;AN=10;DP=15;ExcessHet=0.0000;FS=0.000;InbreedingCoeff=0.3402;MLEAC=12;MLEAF=1.00;MQ=60.00;QD=30.12;SOR=2.303	GT:AD:DP:GQ:PL	./.:0,0:0:0:0,0,0	0/0:1,0:1:3:0,3,38	./.:0,0:0:0:0,0,0	./.:0,0:0:0:0,0,0	./.:0,0:0:0:0,0,0	./.:0,0:0:0:0,0,0	./.:1,0:1:0:0,0,0	./.:0,0:0:0:0,0,0	./.:1,0:1:0:0,0,0	./.:0,0:0:0:0,0,0	./.:0,0:0:0:0,0,0	./.:0,0:0:0:0,0,0	./.:0,0:0:0:0,0,0	./.:0,0:0:0:0,0,0	./.:0,0:0:0:0,0,0	./.:0,0:0:0:0,0,0	./.:1,0:1:0:0,0,0	./.:0,0:0:0:0,0,0	./.:0,0:0:0:0,0,0	./.:1,0:1:0:0,0,0	./.:0,0:0:0:0,0,0	./.:0,0:0:0:0,0,0	./.:1,0:1:0:0,0,0	./.:0,0:0:0:0,0,0	./.:0,0:0:0:0,0,0	./.:1,0:1:0:0,0,0	./.:0,0:0:0:0,0,0	./.:0,0:0:0:0,0,0	./.:0,0:0:0:0,0,0	./.:0,0:0:0:0,0,0	./.:0,0:0:0:0,0,0	./.:0,0:0:0:0,0,0	./.:0,0:0:0:0,0,0	./.:0,0:0:0:0,0,0	./.:0,0:0:0:0,0,0	./.:0,0:0:0:0,0,0	./.:0,0:0:0:0,0,0	./.:0,0:0:0:0,0,0	./.:0,0:0:0:0,0,0	./.:0,0:0:0:0,0,0	./.:0,0:0:0:0,0,0	./.:0,0:0:0:0,0,0	./.:0,0:0:0:0,0,0	./.:0,0:0:0:0,0,0	0/0:2,0:2:6:0,6,49	./.:0,0:0:0:0,0,0	./.:0,0:0:0:0,0,0	./.:0,0:0:0:0,0,0	./.:0,0:0:0:0,0,0	./.:1,0:1:0:0,0,0	./.:0,0:0:0:0,0,0	./.:0,0:0:0:0,0,0	./.:0,0:0:0:0,0,0	./.:0,0:0:0:0,0,0	./.:0,0:0:0:0,0,0	./.:0,0:0:0:0,0,0	./.:0,0:0:0:0,0,0	./.:0,0:0:0:0,0,0	0/0:1,0:1:3:0,3,21	./.:0,0:0:0:0,0,0	./.:1,0:1:0:0,0,0	./.:0,0:0:0:0,0,0	./.:0,0:0:0:0,0,0	./.:0,0:0:0:0,0,0	1/1:0,2:2:6:80,6,0	./.:0,0:0:0:0,0,0	./.:0,0:0:0:0,0,0	./.:0,0:0:0:0,0,0	0/0:1,0:1:3:0,3,21	./.:0,0:0:0:0,0,0	./.:0,0:0:0:0,0,0	./.:0,0:0:0:0,0,0	./.:0,0:0:0:0,0,0
Chr4	11304426	.	A	T	142.07	.	AC=2;AF=1.00;AN=2;DP=8;ExcessHet=0.0000;FS=0.000;InbreedingCoeff=0.3369;MLEAC=17;MLEAF=1.00;MQ=60.00;QD=31.58;SOR=2.303	GT:AD:DP:GQ:PL	./.:0,0:0:0:0,0,0	./.:0,0:0:0:0,0,0	./.:0,0:0:0:0,0,0	./.:0,0:0:0:0,0,0	./.:1,0:1:0:0,0,0	./.:0,0:0:0:0,0,0	./.:0,0:0:0:0,0,0	./.:1,0:1:0:0,0,0	./.:0,0:0:0:0,0,0	./.:0,0:0:0:0,0,0	./.:0,0:0:0:0,0,0	./.:0,0:0:0:0,0,0	./.:0,0:0:0:0,0,0	./.:0,0:0:0:0,0,0	./.:0,0:0:0:0,0,0	./.:0,0:0:0:0,0,0	./.:0,0:0:0:0,0,0	./.:0,0:0:0:0,0,0	./.:0,0:0:0:0,0,0	./.:0,0:0:0:0,0,0	./.:0,0:0:0:0,0,0	./.:0,0:0:0:0,0,0	./.:0,0:0:0:0,0,0	./.:0,0:0:0:0,0,0	./.:0,0:0:0:0,0,0	1/1:0,2:2:6:82,6,0	./.:0,0:0:0:0,0,0	./.:0,0:0:0:0,0,0	./.:0,0:0:0:0,0,0	./.:0,0:0:0:0,0,0	./.:0,0:0:0:0,0,0	./.:0,0:0:0:0,0,0	./.:0,0:0:0:0,0,0	./.:0,0:0:0:0,0,0	./.:0,0:0:0:0,0,0	./.:0,0:0:0:0,0,0	./.:0,0:0:0:0,0,0	./.:0,0:0:0:0,0,0	./.:0,0:0:0:0,0,0	./.:0,0:0:0:0,0,0	./.:0,0:0:0:0,0,0	./.:0,0:0:0:0,0,0	./.:0,0:0:0:0,0,0	./.:0,0:0:0:0,0,0	./.:0,0:0:0:0,0,0	./.:0,0:0:0:0,0,0	./.:0,0:0:0:0,0,0	./.:0,0:0:0:0,0,0	./.:0,0:0:0:0,0,0	./.:0,0:0:0:0,0,0	./.:0,0:0:0:0,0,0	./.:1,0:1:0:0,0,0	./.:1,0:1:0:0,0,0	./.:0,0:0:0:0,0,0	./.:0,0:0:0:0,0,0	./.:0,0:0:0:0,0,0	./.:0,0:0:0:0,0,0	./.:0,0:0:0:0,0,0	./.:0,0:0:0:0,0,0	./.:0,0:0:0:0,0,0	./.:0,0:0:0:0,0,0	./.:0,0:0:0:0,0,0	./.:1,0:1:0:0,0,0	./.:0,0:0:0:0,0,0	./.:0,0:0:0:0,0,0	./.:0,0:0:0:0,0,0	./.:0,0:0:0:0,0,0	./.:1,0:1:0:0,0,0	./.:0,0:0:0:0,0,0	./.:0,0:0:0:0,0,0	./.:0,0:0:0:0,0,0	./.:0,0:0:0:0,0,0	./.:0,0:0:0:0,0,0
Chr4	11305207	.	T	TA	368.35	.	AC=6;AF=0.600;AN=10;DP=10;ExcessHet=0.0000;FS=0.000;InbreedingCoeff=0.3465;MLEAC=39;MLEAF=1.00;MQ=60.00;QD=30.98;SOR=1.609	GT:AD:DP:GQ:PL	./.:0,0:0:0:0,0,0	./.:0,0:0:0:0,0,0	./.:0,0:0:0:0,0,0	./.:0,0:0:0:0,0,0	./.:0,0:0:0:0,0,0	./.:0,0:0:0:0,0,0	./.:0,0:0:0:0,0,0	./.:0,0:0:0:0,0,0	./.:0,0:0:0:0,0,0	./.:0,0:0:0:0,0,0	1/1:0,3:3:9:93,9,0	./.:0,0:0:0:0,0,0	./.:0,0:0:0:0,0,0	./.:0,0:0:0:0,0,0	./.:0,0:0:0:0,0,0	./.:0,0:0:0:0,0,0	./.:0,0:0:0:0,0,0	./.:0,0:0:0:0,0,0	./.:0,0:0:0:0,0,0	./.:0,0:0:0:0,0,0	./.:0,0:0:0:0,0,0	./.:0,0:0:0:0,0,0	./.:0,0:0:0:0,0,0	./.:0,0:0:0:0,0,0	./.:0,0:0:0:0,0,0	./.:0,0:0:0:0,0,0	./.:0,0:0:0:0,0,0	./.:0,0:0:0:0,0,0	./.:0,0:0:0:0,0,0	./.:0,0:0:0:0,0,0	./.:0,0:0:0:0,0,0	./.:0,0:0:0:0,0,0	./.:0,0:0:0:0,0,0	./.:0,0:0:0:0,0,0	./.:0,0:0:0:0,0,0	./.:0,0:0:0:0,0,0	./.:0,0:0:0:0,0,0	./.:0,0:0:0:0,0,0	./.:0,0:0:0:0,0,0	./.:0,0:0:0:0,0,0	./.:0,0:0:0:0,0,0	./.:0,0:0:0:0,0,0	./.:0,0:0:0:0,0,0	./.:0,0:0:0:0,0,0	./.:0,0:0:0:0,0,0	./.:0,0:0:0:0,0,0	0/0:1,0:1:3:0,3,35	./.:0,0:0:0:0,0,0	./.:0,0:0:0:0,0,0	./.:0,0:0:0:0,0,0	./.:0,0:0:0:0,0,0	./.:0,0:0:0:0,0,0	./.:0,0:0:0:0,0,0	./.:0,0:0:0:0,0,0	./.:0,0:0:0:0,0,0	./.:0,0:0:0:0,0,0	./.:0,0:0:0:0,0,0	./.:0,0:0:0:0,0,0	./.:0,0:0:0:0,0,0	1/1:0,2:2:6:62,6,0	1/1:0,2:2:6:62,6,0	./.:0,0:0:0:0,0,0	./.:0,0:0:0:0,0,0	./.:1,0:1:0:0,0,0	./.:0,0:0:0:0,0,0	./.:0,0:0:0:0,0,0	./.:0,0:0:0:0,0,0	./.:0,0:0:0:0,0,0	./.:0,0:0:0:0,0,0	./.:0,0:0:0:0,0,0	./.:0,0:0:0:0,0,0	./.:0,0:0:0:0,0,0	0/0:1,0:1:3:0,3,34
Chr4	11305517	.	C	A	95.44	.	AC=2;AF=0.091;AN=22;DP=15;ExcessHet=0.0000;FS=0.000;InbreedingCoeff=0.3398;MLEAC=8;MLEAF=0.364;MQ=60.00;QD=32.51;SOR=2.303	GT:AD:DP:GQ:PL	./.:0,0:0:0:0,0,0	./.:0,0:0:0:0,0,0	./.:0,0:0:0:0,0,0	./.:0,0:0:0:0,0,0	./.:0,0:0:0:0,0,0	./.:0,0:0:0:0,0,0	./.:0,0:0:0:0,0,0	./.:0,0:0:0:0,0,0	0/0:1,0:1:3:0,3,18	./.:0,0:0:0:0,0,0	./.:0,0:0:0:0,0,0	./.:0,0:0:0:0,0,0	./.:0,0:0:0:0,0,0	./.:0,0:0:0:0,0,0	./.:0,0:0:0:0,0,0	0/0:2,0:2:6:0,6,70	./.:0,0:0:0:0,0,0	./.:0,0:0:0:0,0,0	./.:0,0:0:0:0,0,0	./.:0,0:0:0:0,0,0	./.:0,0:0:0:0,0,0	./.:0,0:0:0:0,0,0	./.:0,0:0:0:0,0,0	./.:0,0:0:0:0,0,0	./.:0,0:0:0:0,0,0	./.:0,0:0:0:0,0,0	./.:0,0:0:0:0,0,0	./.:0,0:0:0:0,0,0	./.:1,0:1:0:0,0,0	./.:0,0:0:0:0,0,0	./.:0,0:0:0:0,0,0	./.:0,0:0:0:0,0,0	./.:0,0:0:0:0,0,0	./.:0,0:0:0:0,0,0	./.:0,0:0:0:0,0,0	./.:0,0:0:0:0,0,0	./.:0,0:0:0:0,0,0	./.:0,0:0:0:0,0,0	./.:0,0:0:0:0,0,0	./.:0,0:0:0:0,0,0	./.:0,0:0:0:0,0,0	./.:0,0:0:0:0,0,0	./.:0,0:0:0:0,0,0	./.:0,0:0:0:0,0,0	./.:0,0:0:0:0,0,0	./.:0,0:0:0:0,0,0	./.:0,0:0:0:0,0,0	./.:0,0:0:0:0,0,0	./.:0,0:0:0:0,0,0	0/0:2,0:2:6:0,6,52	./.:0,0:0:0:0,0,0	./.:0,0:0:0:0,0,0	./.:0,0:0:0:0,0,0	./.:0,0:0:0:0,0,0	./.:0,0:0:0:0,0,0	./.:0,0:0:0:0,0,0	0/0:1,0:1:3:0,3,18	./.:0,0:0:0:0,0,0	./.:0,0:0:0:0,0,0	./.:0,0:0:0:0,0,0	./.:0,0:0:0:0,0,0	0/0:1,0:1:3:0,3,33	0/0:1,0:1:3:0,3,21	1/1:0,2:2:6:80,6,0	0/0:1,0:1:3:0,3,36	./.:0,0:0:0:0,0,0	./.:0,0:0:0:0,0,0	./.:0,0:0:0:0,0,0	0/0:1,0:1:3:0,3,35	./.:0,0:0:0:0,0,0	0/0:1,0:1:3:0,3,36	./.:0,0:0:0:0,0,0	0/0:1,0:1:3:0,3,37
Chr4	11305880	.	T	A	182.72	.	AC=2;AF=0.500;AN=4;DP=4;ExcessHet=0.0000;FS=0.000;InbreedingCoeff=0.3394;MLEAC=17;MLEAF=1.00;MQ=60.00;QD=31.92;SOR=1.179	GT:AD:DP:GQ:PL	./.:0,0:0:0:0,0,0	./.:0,0:0:0:0,0,0	./.:0,0:0:0:0,0,0	./.:0,0:0:0:0,0,0	./.:0,0:0:0:0,0,0	./.:0,0:0:0:0,0,0	./.:0,0:0:0:0,0,0	./.:0,0:0:0:0,0,0	./.:0,0:0:0:0,0,0	./.:0,0:0:0:0,0,0	./.:0,0:0:0:0,0,0	./.:0,0:0:0:0,0,0	./.:0,0:0:0:0,0,0	./.:0,0:0:0:0,0,0	./.:0,0:0:0:0,0,0	./.:0,0:0:0:0,0,0	./.:0,0:0:0:0,0,0	./.:0,0:0:0:0,0,0	./.:0,0:0:0:0,0,0	./.:0,0:0:0:0,0,0	./.:0,0:0:0:0,0,0	./.:0,0:0:0:0,0,0	./.:0,0:0:0:0,0,0	./.:0,0:0:0:0,0,0	./.:0,0:0:0:0,0,0	./.:0,0:0:0:0,0,0	./.:0,0:0:0:0,0,0	./.:0,0:0:0:0,0,0	./.:0,0:0:0:0,0,0	./.:0,0:0:0:0,0,0	./.:0,0:0:0:0,0,0	./.:0,0:0:0:0,0,0	./.:0,0:0:0:0,0,0	./.:0,0:0:0:0,0,0	./.:0,0:0:0:0,0,0	./.:0,0:0:0:0,0,0	./.:0,0:0:0:0,0,0	./.:0,0:0:0:0,0,0	./.:0,0:0:0:0,0,0	./.:0,0:0:0:0,0,0	./.:0,0:0:0:0,0,0	./.:0,0:0:0:0,0,0	./.:0,0:0:0:0,0,0	./.:0,0:0:0:0,0,0	1/1:0,3:3:9:124,9,0	./.:0,0:0:0:0,0,0	./.:0,0:0:0:0,0,0	./.:0,0:0:0:0,0,0	./.:0,0:0:0:0,0,0	./.:0,0:0:0:0,0,0	./.:0,0:0:0:0,0,0	./.:0,0:0:0:0,0,0	./.:0,0:0:0:0,0,0	./.:0,0:0:0:0,0,0	./.:0,0:0:0:0,0,0	./.:0,0:0:0:0,0,0	./.:0,0:0:0:0,0,0	./.:0,0:0:0:0,0,0	0/0:1,0:1:3:0,3,38	./.:0,0:0:0:0,0,0	./.:0,0:0:0:0,0,0	./.:0,0:0:0:0,0,0	./.:0,0:0:0:0,0,0	./.:0,0:0:0:0,0,0	./.:0,0:0:0:0,0,0	./.:0,0:0:0:0,0,0	./.:0,0:0:0:0,0,0	./.:0,0:0:0:0,0,0	./.:0,0:0:0:0,0,0	./.:0,0:0:0:0,0,0	./.:0,0:0:0:0,0,0	./.:0,0:0:0:0,0,0	./.:0,0:0:0:0,0,0
Chr4	11305889	.	T	A	672.18	.	AC=10;AF=0.833;AN=12;DP=42;ExcessHet=0.0000;FS=0.000;InbreedingCoeff=0.3525;MLEAC=59;MLEAF=1.00;MQ=60.00;QD=31.32;SOR=4.977	GT:AD:DP:GQ:PL	./.:0,0:0:0:0,0,0	./.:0,0:0:0:0,0,0	./.:0,0:0:0:0,0,0	./.:1,0:1:0:0,0,0	./.:0,0:0:0:0,0,0	./.:0,0:0:0:0,0,0	./.:0,0:0:0:0,0,0	./.:0,0:0:0:0,0,0	./.:0,0:0:0:0,0,0	./.:0,0:0:0:0,0,0	./.:1,0:1:0:0,0,0	./.:0,0:0:0:0,0,0	./.:1,0:1:0:0,0,0	./.:0,0:0:0:0,0,0	./.:0,0:0:0:0,0,0	./.:0,0:0:0:0,0,0	./.:1,0:1:0:0,0,0	./.:0,0:0:0:0,0,0	./.:0,0:0:0:0,0,0	./.:1,0:1:0:0,0,0	./.:0,0:0:0:0,0,0	./.:1,0:1:0:0,0,0	./.:0,0:0:0:0,0,0	./.:0,0:0:0:0,0,0	./.:0,0:0:0:0,0,0	./.:0,0:0:0:0,0,0	./.:0,0:0:0:0,0,0	./.:0,0:0:0:0,0,0	./.:0,0:0:0:0,0,0	./.:0,0:0:0:0,0,0	./.:0,0:0:0:0,0,0	./.:1,0:1:0:0,0,0	./.:0,0:0:0:0,0,0	./.:0,0:0:0:0,0,0	./.:1,0:1:0:0,0,0	./.:0,0:0:0:0,0,0	./.:0,0:0:0:0,0,0	./.:1,0:1:0:0,0,0	./.:0,0:0:0:0,0,0	./.:0,0:0:0:0,0,0	./.:0,0:0:0:0,0,0	./.:0,0:0:0:0,0,0	./.:0,0:0:0:0,0,0	./.:0,0:0:0:0,0,0	./.:0,0:0:0:0,0,0	./.:0,0:0:0:0,0,0	./.:1,0:1:0:0,0,0	./.:0,0:0:0:0,0,0	./.:0,0:0:0:0,0,0	1/1:0,3:3:9:115,9,0	./.:0,0:0:0:0,0,0	./.:0,0:0:0:0,0,0	./.:0,0:0:0:0,0,0	./.:1,0:1:0:0,0,0	./.:0,0:0:0:0,0,0	./.:0,0:0:0:0,0,0	1/1:0,2:2:6:49,6,0	./.:0,0:0:0:0,0,0	0/0:1,0:1:3:0,3,38	./.:0,0:0:0:0,0,0	./.:1,0:1:0:0,0,0	1/1:0,2:2:6:78,6,0	./.:0,0:0:0:0,0,0	./.:0,0:0:0:0,0,0	./.:0,0:0:0:0,0,0	./.:0,0:0:0:0,0,0	1/1:0,2:2:6:78,6,0	./.:0,0:0:0:0,0,0	./.:0,0:0:0:0,0,0	./.:0,0:0:0:0,0,0	1/1:0,2:2:6:80,6,0	./.:0,0:0:0:0,0,0	./.:0,0:0:0:0,0,0
Chr4	11305994	.	C	T	2390.31	.	AC=37;AF=0.514;AN=72;BaseQRankSum=-1.282e+00;DP=105;ExcessHet=0.0000;FS=0.000;InbreedingCoeff=0.4346;MLEAC=75;MLEAF=1.00;MQ=60.00;MQRankSum=0.00;QD=29.25;ReadPosRankSum=0.00;SOR=0.804	GT:AD:DP:GQ:PL	0/0:1,0:1:3:0,3,33	0/0:1,0:1:3:0,3,32	./.:1,0:1:0:0,0,0	./.:1,0:1:0:0,0,0	./.:0,0:0:0:0,0,0	0/0:1,0:1:3:0,3,19	1/1:0,2:2:6:78,6,0	./.:0,0:0:0:0,0,0	0/1:1,4:5:26:142,0,26	./.:0,0:0:0:0,0,0	1/1:0,2:2:6:80,6,0	0/0:1,0:1:3:0,3,37	./.:0,0:0:0:0,0,0	./.:1,0:1:0:0,0,0	./.:1,0:1:0:0,0,0	./.:0,0:0:0:0,0,0	1/1:0,2:2:6:77,6,0	0/0:2,0:2:6:0,6,62	./.:0,0:0:0:0,0,0	1/1:0,2:2:6:80,6,0	./.:1,0:1:0:0,0,0	./.:0,0:0:0:0,0,0	1/1:0,2:2:6:77,6,0	./.:0,0:0:0:0,0,0	1/1:0,2:2:6:78,6,0	./.:1,0:1:0:0,0,0	./.:0,0:0:0:0,0,0	./.:0,0:0:0:0,0,0	0/0:1,0:1:3:0,3,36	0/0:2,0:2:6:0,6,67	./.:1,0:1:0:0,0,0	./.:0,0:0:0:0,0,0	0/0:2,0:2:6:0,6,70	./.:0,0:0:0:0,0,0	./.:0,0:0:0:0,0,0	0/0:1,0:1:3:0,3,37	0/0:1,0:1:3:0,3,38	1/1:0,2:2:6:82,6,0	./.:1,0:1:0:0,0,0	0/0:1,0:1:3:0,3,38	./.:0,0:0:0:0,0,0	0/0:1,0:1:3:0,3,16	./.:0,0:0:0:0,0,0	./.:0,0:0:0:0,0,0	./.:0,0:0:0:0,0,0	./.:0,0:0:0:0,0,0	./.:1,0:1:0:0,0,0	./.:0,0:0:0:0,0,0	0/0:2,0:2:6:0,6,52	1/1:0,5:5:15:194,15,0	1/1:0,4:4:12:129,12,0	1/1:0,2:2:6:72,6,0	1/1:0,3:3:9:118,9,0	./.:1,0:1:0:0,0,0	0/0:1,0:1:3:0,3,32	./.:1,0:1:0:0,0,0	0/0:2,0:2:6:0,6,78	./.:1,0:1:0:0,0,0	0/0:2,0:2:6:0,6,73	./.:1,0:1:0:0,0,0	1/1:0,6:6:18:225,18,0	./.:0,0:0:0:0,0,0	1/1:0,3:3:9:111,9,0	./.:0,0:0:0:0,0,0	1/1:0,3:3:9:112,9,0	./.:1,0:1:0:0,0,0	1/1:0,3:3:9:109,9,0	./.:0,0:0:0:0,0,0	1/1:0,3:3:9:116,9,0	./.:1,0:1:0:0,0,0	1/1:0,4:4:12:162,12,0	0/0:2,0:2:6:0,6,74	1/1:0,2:2:6:80,6,0
Chr4	11306012	.	C	T	817.17	.	AC=12;AF=1.00;AN=12;DP=27;ExcessHet=0.0000;FS=0.000;InbreedingCoeff=0.3523;MLEAC=69;MLEAF=1.00;MQ=60.00;QD=28.69;SOR=1.445	GT:AD:DP:GQ:PL	./.:1,0:1:0:0,0,0	./.:1,0:1:0:0,0,0	./.:0,0:0:0:0,0,0	./.:0,0:0:0:0,0,0	./.:0,0:0:0:0,0,0	./.:0,0:0:0:0,0,0	./.:0,0:0:0:0,0,0	./.:0,0:0:0:0,0,0	./.:1,0:1:0:0,0,0	./.:0,0:0:0:0,0,0	./.:0,0:0:0:0,0,0	./.:1,0:1:0:0,0,0	./.:0,0:0:0:0,0,0	./.:0,0:0:0:0,0,0	./.:0,0:0:0:0,0,0	./.:0,0:0:0:0,0,0	./.:0,0:0:0:0,0,0	1/1:0,2:2:6:80,6,0	./.:0,0:0:0:0,0,0	./.:0,0:0:0:0,0,0	./.:0,0:0:0:0,0,0	./.:0,0:0:0:0,0,0	./.:0,0:0:0:0,0,0	./.:0,0:0:0:0,0,0	./.:0,0:0:0:0,0,0	./.:0,0:0:0:0,0,0	./.:0,0:0:0:0,0,0	./.:1,0:1:0:0,0,0	./.:1,0:1:0:0,0,0	1/1:0,2:2:6:83,6,0	./.:0,0:0:0:0,0,0	./.:0,0:0:0:0,0,0	1/1:0,2:2:6:76,6,0	./.:0,0:0:0:0,0,0	./.:0,0:0:0:0,0,0	./.:0,0:0:0:0,0,0	./.:0,0:0:0:0,0,0	./.:0,0:0:0:0,0,0	./.:0,0:0:0:0,0,0	./.:1,0:1:0:0,0,0	./.:0,0:0:0:0,0,0	./.:1,0:1:0:0,0,0	./.:0,0:0:0:0,0,0	./.:0,0:0:0:0,0,0	./.:0,0:0:0:0,0,0	./.:0,0:0:0:0,0,0	./.:0,0:0:0:0,0,0	./.:0,0:0:0:0,0,0	./.:1,0:1:0:0,0,0	./.:0,0:0:0:0,0,0	./.:0,0:0:0:0,0,0	./.:0,0:0:0:0,0,0	./.:0,0:0:0:0,0,0	./.:0,0:0:0:0,0,0	./.:1,0:1:0:0,0,0	./.:0,0:0:0:0,0,0	1/1:0,2:2:6:82,6,0	./.:0,0:0:0:0,0,0	1/1:0,2:2:6:77,6,0	./.:0,0:0:0:0,0,0	./.:0,0:0:0:0,0,0	./.:0,0:0:0:0,0,0	./.:0,0:0:0:0,0,0	./.:0,0:0:0:0,0,0	./.:0,0:0:0:0,0,0	./.:0,0:0:0:0,0,0	./.:0,0:0:0:0,0,0	./.:0,0:0:0:0,0,0	./.:0,0:0:0:0,0,0	./.:0,0:0:0:0,0,0	./.:0,0:0:0:0,0,0	1/1:0,2:2:6:76,6,0	./.:0,0:0:0:0,0,0
Chr4	11306051	.	T	C	4327.3	.	AC=48;AF=1.00;AN=48;DP=150;ExcessHet=0.0000;FS=0.000;InbreedingCoeff=0.4194;MLEAC=124;MLEAF=1.00;MQ=60.00;QD=35.96;SOR=1.367	GT:AD:DP:GQ:PL	./.:1,0:1:0:0,0,0	./.:0,0:0:0:0,0,0	./.:1,0:1:0:0,0,0	1/1:0,2:2:6:84,6,0	./.:0,0:0:0:0,0,0	./.:0,0:0:0:0,0,0	./.:1,0:1:0:0,0,0	./.:1,0:1:0:0,0,0	1/1:0,3:3:9:93,9,0	1/1:0,2:2:6:80,6,0	1/1:0,4:4:12:167,12,0	./.:0,0:0:0:0,0,0	1/1:0,2:2:6:84,6,0	1/1:0,2:2:6:82,6,0	./.:1,0:1:0:0,0,0	./.:0,0:0:0:0,0,0	./.:1,0:1:0:0,0,0	./.:0,0:0:0:0,0,0	./.:0,0:0:0:0,0,0	./.:0,0:0:0:0,0,0	./.:1,0:1:0:0,0,0	./.:0,0:0:0:0,0,0	./.:0,0:0:0:0,0,0	./.:1,0:1:0:0,0,0	1/1:0,2:2:6:84,6,0	1/1:0,2:2:6:84,6,0	./.:0,0:0:0:0,0,0	./.:0,0:0:0:0,0,0	./.:1,0:1:0:0,0,0	./.:0,0:0:0:0,0,0	./.:1,0:1:0:0,0,0	./.:1,0:1:0:0,0,0	./.:0,0:0:0:0,0,0	./.:1,0:1:0:0,0,0	1/1:0,3:3:9:126,9,0	./.:0,0:0:0:0,0,0	1/1:0,2:2:6:84,6,0	./.:1,0:1:0:0,0,0	1/1:0,2:2:6:84,6,0	1/1:0,2:2:6:86,6,0	./.:0,0:0:0:0,0,0	./.:0,0:0:0:0,0,0	./.:0,0:0:0:0,0,0	./.:1,0:1:0:0,0,0	./.:1,0:1:0:0,0,0	./.:0,0:0:0:0,0,0	./.:1,0:1:0:0,0,0	./.:0,0:0:0:0,0,0	./.:1,0:1:0:0,0,0	1/1:0,15:15:45:613,45,0	./.:1,0:1:0:0,0,0	1/1:0,2:2:6:74,6,0	1/1:0,5:5:15:208,15,0	./.:1,0:1:0:0,0,0	./.:0,0:0:0:0,0,0	./.:1,0:1:0:0,0,0	./.:1,0:1:0:0,0,0	1/1:0,2:2:6:85,6,0	1/1:0,4:4:12:166,12,0	./.:0,0:0:0:0,0,0	1/1:0,4:4:12:166,12,0	1/1:0,3:3:9:124,9,0	./.:1,0:1:0:0,0,0	./.:1,0:1:0:0,0,0	1/1:0,4:4:12:159,12,0	1/1:0,3:3:9:126,9,0	1/1:0,5:5:15:204,15,0	./.:1,0:1:0:0,0,0	./.:0,0:0:0:0,0,0	./.:1,0:1:0:0,0,0	1/1:0,4:4:12:168,12,0	./.:1,0:1:0:0,0,0	1/1:0,3:3:9:126,9,0
Chr4	11306181	.	G	C	181.86	.	AC=2;AF=1.00;AN=2;DP=13;ExcessHet=0.0000;FS=0.000;InbreedingCoeff=0.3393;MLEAC=19;MLEAF=1.00;MQ=60.00;QD=28.39;SOR=1.179	GT:AD:DP:GQ:PL	./.:0,0:0:0:0,0,0	./.:0,0:0:0:0,0,0	./.:0,0:0:0:0,0,0	./.:0,0:0:0:0,0,0	./.:0,0:0:0:0,0,0	./.:0,0:0:0:0,0,0	./.:0,0:0:0:0,0,0	./.:0,0:0:0:0,0,0	./.:0,0:0:0:0,0,0	./.:0,0:0:0:0,0,0	./.:0,0:0:0:0,0,0	./.:0,0:0:0:0,0,0	./.:0,0:0:0:0,0,0	./.:0,0:0:0:0,0,0	./.:1,0:1:0:0,0,0	./.:0,0:0:0:0,0,0	./.:0,0:0:0:0,0,0	./.:0,0:0:0:0,0,0	./.:0,0:0:0:0,0,0	./.:0,0:0:0:0,0,0	./.:0,0:0:0:0,0,0	./.:0,0:0:0:0,0,0	./.:0,0:0:0:0,0,0	./.:0,0:0:0:0,0,0	./.:1,0:1:0:0,0,0	./.:0,0:0:0:0,0,0	./.:0,0:0:0:0,0,0	./.:0,0:0:0:0,0,0	./.:0,0:0:0:0,0,0	./.:0,0:0:0:0,0,0	./.:0,0:0:0:0,0,0	./.:0,0:0:0:0,0,0	./.:0,0:0:0:0,0,0	./.:0,0:0:0:0,0,0	./.:1,0:1:0:0,0,0	./.:0,0:0:0:0,0,0	./.:0,0:0:0:0,0,0	./.:0,0:0:0:0,0,0	./.:1,0:1:0:0,0,0	./.:0,0:0:0:0,0,0	./.:0,0:0:0:0,0,0	./.:0,0:0:0:0,0,0	./.:0,0:0:0:0,0,0	./.:0,0:0:0:0,0,0	./.:0,0:0:0:0,0,0	./.:0,0:0:0:0,0,0	./.:0,0:0:0:0,0,0	./.:0,0:0:0:0,0,0	./.:1,0:1:0:0,0,0	./.:0,0:0:0:0,0,0	./.:1,0:1:0:0,0,0	./.:1,0:1:0:0,0,0	./.:0,0:0:0:0,0,0	./.:0,0:0:0:0,0,0	./.:0,0:0:0:0,0,0	./.:0,0:0:0:0,0,0	./.:0,0:0:0:0,0,0	./.:0,0:0:0:0,0,0	./.:0,0:0:0:0,0,0	./.:0,0:0:0:0,0,0	./.:0,0:0:0:0,0,0	./.:1,0:1:0:0,0,0	./.:0,0:0:0:0,0,0	./.:0,0:0:0:0,0,0	./.:0,0:0:0:0,0,0	./.:0,0:0:0:0,0,0	./.:0,0:0:0:0,0,0	./.:1,0:1:0:0,0,0	./.:0,0:0:0:0,0,0	./.:0,0:0:0:0,0,0	./.:1,0:1:0:0,0,0	./.:0,0:0:0:0,0,0	1/1:0,3:3:9:114,9,0
Chr4	11306391	.	T	G	65.14	.	AC=2;AF=0.025;AN=80;DP=151;ExcessHet=0.0000;FS=0.000;InbreedingCoeff=0.3815;MLEAC=2;MLEAF=0.025;MQ=60.00;QD=32.57;SOR=2.303	GT:AD:DP:GQ:PL	./.:0,0:0:0:0,0,0	./.:1,0:1:0:0,0,0	0/0:1,0:1:3:0,3,38	0/0:4,0:4:12:0,12,125	./.:0,0:0:0:0,0,0	./.:0,0:0:0:0,0,0	0/0:2,0:2:6:0,6,77	0/0:3,0:3:9:0,9,84	0/0:10,0:10:0:0,0,262	./.:0,0:0:0:0,0,0	./.:0,0:0:0:0,0,0	./.:0,0:0:0:0,0,0	0/0:4,0:4:12:0,12,127	0/0:2,0:2:6:0,6,56	0/0:4,0:4:12:0,12,134	./.:0,0:0:0:0,0,0	0/0:2,0:2:6:0,6,71	./.:0,0:0:0:0,0,0	0/0:1,0:1:3:0,3,24	0/0:2,0:2:6:0,6,78	0/0:1,0:1:3:0,3,21	./.:0,0:0:0:0,0,0	0/0:2,0:2:6:0,6,75	./.:0,0:0:0:0,0,0	0/0:1,0:1:3:0,3,22	0/0:1,0:1:3:0,3,34	0/0:1,0:1:3:0,3,33	./.:0,0:0:0:0,0,0	./.:0,0:0:0:0,0,0	./.:0,0:0:0:0,0,0	0/0:1,0:1:3:0,3,34	0/0:2,0:2:6:0,6,73	./.:0,0:0:0:0,0,0	./.:0,0:0:0:0,0,0	0/0:4,0:4:12:0,12,109	./.:0,0:0:0:0,0,0	./.:0,0:0:0:0,0,0	0/0:4,0:4:12:0,12,159	0/0:3,0:3:9:0,9,122	./.:1,0:1:0:0,0,0	./.:0,0:0:0:0,0,0	./.:0,0:0:0:0,0,0	./.:0,0:0:0:0,0,0	0/0:1,0:1:3:0,3,35	./.:0,0:0:0:0,0,0	./.:0,0:0:0:0,0,0	./.:0,0:0:0:0,0,0	./.:0,0:0:0:0,0,0	./.:0,0:0:0:0,0,0	0/0:25,0:25:72:0,72,1080	0/0:7,0:7:18:0,18,270	0/0:1,0:1:3:0,3,34	0/0:13,0:13:36:0,36,540	0/0:3,0:3:9:0,9,86	./.:0,0:0:0:0,0,0	0/0:1,0:1:3:0,3,39	0/0:1,0:1:3:0,3,20	0/0:8,0:8:24:0,24,251	./.:1,0:1:0:0,0,0	./.:0,0:0:0:0,0,0	0/0:4,0:4:12:0,12,153	./.:1,0:1:0:0,0,0	0/0:6,0:6:18:0,18,172	./.:1,0:1:0:0,0,0	0/0:1,0:1:3:0,3,38	0/0:4,0:4:12:0,12,154	0/0:2,0:2:6:0,6,74	1/1:0,2:2:6:80,6,0	0/0:1,0:1:3:0,3,37	0/0:2,0:2:6:0,6,59	0/0:3,0:3:9:0,9,115	./.:0,0:0:0:0,0,0	0/0:6,0:6:18:0,18,222
Chr4	11306616	.	T	A	479.48	.	AC=8;AF=0.444;AN=18;DP=27;ExcessHet=0.0000;FS=0.000;InbreedingCoeff=0.3612;MLEAC=37;MLEAF=1.00;MQ=60.00;QD=27.11;SOR=3.056	GT:AD:DP:GQ:PL	./.:0,0:0:0:0,0,0	./.:0,0:0:0:0,0,0	./.:0,0:0:0:0,0,0	./.:0,0:0:0:0,0,0	./.:0,0:0:0:0,0,0	./.:0,0:0:0:0,0,0	./.:1,0:1:0:0,0,0	./.:0,0:0:0:0,0,0	./.:0,0:0:0:0,0,0	./.:0,0:0:0:0,0,0	./.:0,0:0:0:0,0,0	./.:0,0:0:0:0,0,0	./.:0,0:0:0:0,0,0	./.:0,0:0:0:0,0,0	./.:1,0:1:0:0,0,0	./.:0,0:0:0:0,0,0	./.:1,0:1:0:0,0,0	./.:0,0:0:0:0,0,0	./.:1,0:1:0:0,0,0	./.:1,0:1:0:0,0,0	./.:0,0:0:0:0,0,0	./.:0,0:0:0:0,0,0	./.:0,0:0:0:0,0,0	./.:0,0:0:0:0,0,0	./.:0,0:0:0:0,0,0	./.:1,0:1:0:0,0,0	./.:0,0:0:0:0,0,0	./.:0,0:0:0:0,0,0	./.:0,0:0:0:0,0,0	./.:0,0:0:0:0,0,0	./.:0,0:0:0:0,0,0	./.:1,0:1:0:0,0,0	./.:0,0:0:0:0,0,0	0/0:2,0:2:6:0,6,40	./.:0,0:0:0:0,0,0	./.:0,0:0:0:0,0,0	./.:0,0:0:0:0,0,0	1/1:0,2:2:6:80,6,0	./.:0,0:0:0:0,0,0	./.:0,0:0:0:0,0,0	./.:0,0:0:0:0,0,0	./.:0,0:0:0:0,0,0	./.:0,0:0:0:0,0,0	./.:0,0:0:0:0,0,0	0/0:2,0:2:6:0,6,44	./.:0,0:0:0:0,0,0	./.:0,0:0:0:0,0,0	./.:0,0:0:0:0,0,0	./.:0,0:0:0:0,0,0	1/1:0,2:2:6:77,6,0	./.:0,0:0:0:0,0,0	./.:0,0:0:0:0,0,0	./.:0,0:0:0:0,0,0	./.:0,0:0:0:0,0,0	0/0:1,0:1:3:0,3,22	./.:0,0:0:0:0,0,0	./.:0,0:0:0:0,0,0	./.:0,0:0:0:0,0,0	0/0:1,0:1:3:0,3,36	./.:0,0:0:0:0,0,0	./.:0,0:0:0:0,0,0	./.:0,0:0:0:0,0,0	./.:0,0:0:0:0,0,0	./.:0,0:0:0:0,0,0	./.:0,0:0:0:0,0,0	./.:1,0:1:0:0,0,0	./.:0,0:0:0:0,0,0	0/0:2,0:2:6:0,6,49	./.:0,0:0:0:0,0,0	1/1:0,2:2:6:79,6,0	1/1:0,3:3:9:113,9,0	./.:0,0:0:0:0,0,0	./.:1,0:1:0:0,0,0
Chr4	11306910	.	A	C	141.07	.	AC=2;AF=1.00;AN=2;DP=10;ExcessHet=0.0000;FS=0.000;InbreedingCoeff=0.3369;MLEAC=17;MLEAF=1.00;MQ=60.00;QD=28.66;SOR=2.303	GT:AD:DP:GQ:PL	./.:0,0:0:0:0,0,0	./.:0,0:0:0:0,0,0	./.:0,0:0:0:0,0,0	./.:1,0:1:0:0,0,0	./.:0,0:0:0:0,0,0	./.:0,0:0:0:0,0,0	./.:0,0:0:0:0,0,0	./.:0,0:0:0:0,0,0	./.:0,0:0:0:0,0,0	./.:0,0:0:0:0,0,0	./.:0,0:0:0:0,0,0	./.:0,0:0:0:0,0,0	./.:0,0:0:0:0,0,0	./.:0,0:0:0:0,0,0	./.:0,0:0:0:0,0,0	./.:0,0:0:0:0,0,0	./.:0,0:0:0:0,0,0	./.:0,0:0:0:0,0,0	./.:0,0:0:0:0,0,0	./.:0,0:0:0:0,0,0	./.:1,0:1:0:0,0,0	./.:0,0:0:0:0,0,0	./.:0,0:0:0:0,0,0	./.:0,0:0:0:0,0,0	./.:0,0:0:0:0,0,0	./.:0,0:0:0:0,0,0	./.:0,0:0:0:0,0,0	./.:0,0:0:0:0,0,0	./.:0,0:0:0:0,0,0	./.:0,0:0:0:0,0,0	./.:0,0:0:0:0,0,0	./.:0,0:0:0:0,0,0	./.:0,0:0:0:0,0,0	./.:0,0:0:0:0,0,0	./.:0,0:0:0:0,0,0	./.:0,0:0:0:0,0,0	./.:0,0:0:0:0,0,0	./.:0,0:0:0:0,0,0	./.:0,0:0:0:0,0,0	./.:0,0:0:0:0,0,0	./.:0,0:0:0:0,0,0	./.:0,0:0:0:0,0,0	./.:0,0:0:0:0,0,0	./.:0,0:0:0:0,0,0	./.:0,0:0:0:0,0,0	./.:0,0:0:0:0,0,0	./.:0,0:0:0:0,0,0	./.:0,0:0:0:0,0,0	./.:0,0:0:0:0,0,0	./.:0,0:0:0:0,0,0	./.:1,0:1:0:0,0,0	./.:0,0:0:0:0,0,0	./.:0,0:0:0:0,0,0	./.:0,0:0:0:0,0,0	./.:0,0:0:0:0,0,0	./.:0,0:0:0:0,0,0	./.:0,0:0:0:0,0,0	./.:1,0:1:0:0,0,0	./.:0,0:0:0:0,0,0	./.:0,0:0:0:0,0,0	./.:0,0:0:0:0,0,0	./.:0,0:0:0:0,0,0	./.:1,0:1:0:0,0,0	./.:0,0:0:0:0,0,0	1/1:0,2:2:6:81,6,0	./.:1,0:1:0:0,0,0	./.:0,0:0:0:0,0,0	./.:0,0:0:0:0,0,0	./.:0,0:0:0:0,0,0	./.:1,0:1:0:0,0,0	./.:0,0:0:0:0,0,0	./.:0,0:0:0:0,0,0	./.:0,0:0:0:0,0,0
Chr4	11306971	.	TAAA	TA,T	841.56	.	AC=5,7;AF=0.100,0.140;AN=50;BaseQRankSum=0.967;DP=100;ExcessHet=0.0450;FS=9.743;InbreedingCoeff=0.2597;MLEAC=15,21;MLEAF=0.300,0.420;MQ=60.00;MQRankSum=0.00;QD=22.74;ReadPosRankSum=0.00;SOR=3.258	GT:AD:DP:GQ:PL	./.:0,0,0:0:0:0,0,0,0,0,0	./.:0,0,0:0:0:0,0,0,0,0,0	0/0:4,0,0:4:6:0,6,90,6,90,90	0/2:4,0,2:6:68:68,80,179,0,100,93	./.:0,0,0:0:0:0,0,0,0,0,0	./.:0,0,0:0:0:0,0,0,0,0,0	1/1:0,3,0:3:9:83,9,0,83,9,83	./.:1,0,0:1:0:0,0,0,0,0,0	0/0:2,0,0:2:3:0,3,45,3,45,45	./.:0,0,0:0:0:0,0,0,0,0,0	./.:2,0,0:2:0:0,0,0,0,0,0	0/0:1,0,0:1:3:0,3,21,3,21,21	./.:0,0,0:0:0:0,0,0,0,0,0	./.:0,0,0:0:0:0,0,0,0,0,0	./.:1,0,0:1:0:0,0,0,0,0,0	0/2:3,0,2:5:71:71,80,163,0,83,77	./.:0,0,0:0:0:0,0,0,0,0,0	./.:0,0,0:0:0:0,0,0,0,0,0	./.:1,0,0:1:0:0,0,0,0,0,0	./.:1,0,0:1:0:0,0,0,0,0,0	0/0:1,0,0:1:3:0,3,22,3,22,22	./.:0,0,0:0:0:0,0,0,0,0,0	0/0:2,0,0:2:6:0,6,54,6,54,54	./.:0,0,0:0:0:0,0,0,0,0,0	./.:0,0,0:0:0:0,0,0,0,0,0	./.:0,0,0:0:0:0,0,0,0,0,0	2/2:0,0,5:5:15:188,188,188,15,15,0	./.:0,0,0:0:0:0,0,0,0,0,0	./.:0,0,0:0:0:0,0,0,0,0,0	./.:0,0,0:0:0:0,0,0,0,0,0	0/0:3,0,0:3:3:0,3,45,3,45,45	0/0:2,0,0:2:3:0,3,45,3,45,45	./.:0,0,0:0:0:0,0,0,0,0,0	./.:0,0,0:0:0:0,0,0,0,0,0	./.:1,0,0:1:0:0,0,0,0,0,0	./.:0,0,0:0:0:0,0,0,0,0,0	./.:0,0,0:0:0:0,0,0,0,0,0	./.:1,0,0:1:0:0,0,0,0,0,0	0/0:2,0,0:2:3:0,3,45,3,45,45	0/0:1,0,0:1:3:0,3,37,3,37,37	./.:0,0,0:0:0:0,0,0,0,0,0	./.:0,0,0:0:0:0,0,0,0,0,0	./.:0,0,0:0:0:0,0,0,0,0,0	./.:0,0,0:0:0:0,0,0,0,0,0	./.:0,0,0:0:0:0,0,0,0,0,0	./.:0,0,0:0:0:0,0,0,0,0,0	./.:2,0,0:2:0:0,0,0,0,0,0	0/0:1,0,0:1:3:0,3,22,3,22,22	./.:0,0,0:0:0:0,0,0,0,0,0	./.:1,0,0:1:0:0,0,0,0,0,0	0/0:3,0,0:3:3:0,3,45,3,45,45	0/0:3,0,0:3:6:0,6,90,6,90,90	0/1:1,3,0:4:18:71,0,18,74,27,101	./.:4,0,0:4:0:0,0,0,0,0,0	./.:0,0,0:0:0:0,0,0,0,0,0	./.:2,0,0:2:0:0,0,0,0,0,0	0/0:1,0,0:1:3:0,3,19,3,19,19	./.:2,0,0:2:0:0,0,0,0,0,0	./.:0,0,0:0:0:0,0,0,0,0,0	0/1:2,2,0:4:46:51,0,46,57,52,110	0/2:1,0,2:3:12:77,80,98,0,18,12	./.:1,0,0:1:0:0,0,0,0,0,0	0/0:1,0,0:1:3:0,3,32,3,32,32	0/0:1,0,0:1:3:0,3,22,3,22,22	0/1:1,4,0:5:15:88,0,15,91,27,118	2/2:0,0,2:2:6:86,86,86,6,6,0	./.:0,0,0:0:0:0,0,0,0,0,0	./.:0,0,0:0:0:0,0,0,0,0,0	./.:0,0,0:0:0:0,0,0,0,0,0	0/0:2,0,0:2:6:0,6,60,6,60,60	./.:2,0,0:2:0:0,0,0,0,0,0	./.:0,0,0:0:0:0,0,0,0,0,0	./.:0,0,0:0:0:0,0,0,0,0,0
Chr4	11307049	.	C	A	1610.17	.	AC=10;AF=0.086;AN=116;BaseQRankSum=-1.922e+00;DP=2074;ExcessHet=0.0000;FS=7.392;InbreedingCoeff=0.5989;MLEAC=10;MLEAF=0.086;MQ=60.00;MQRankSum=0.00;QD=23.68;ReadPosRankSum=2.07;SOR=2.483	GT:AD:DP:GQ:PL	0/1:3,2:5:60:60,0,110	1/1:0,12:12:36:454,36,0	0/0:34,0:34:99:0,102,1283	0/0:37,0:37:99:0,99,1485	1/1:0,2:2:6:75,6,0	./.:0,0:0:0:0,0,0	0/0:52,0:52:99:0,120,1800	0/0:58,0:58:99:0,120,1800	0/0:57,0:57:99:0,120,1800	1/1:0,2:2:6:72,6,0	0/0:34,0:34:99:0,102,1324	./.:0,0:0:0:0,0,0	0/0:52,0:52:99:0,120,1800	0/0:40,0:40:99:0,120,1649	0/0:44,0:44:99:0,120,1800	0/0:37,0:37:99:0,111,1501	0/0:50,0:50:99:0,120,1800	0/0:3,0:3:0:0,0,46	0/0:33,0:33:99:0,99,1219	0/0:40,0:40:99:0,120,1673	0/0:51,0:51:99:0,120,1800	0/0:38,0:38:99:0,114,1408	0/0:53,0:53:99:0,120,1800	0/0:28,0:28:84:0,84,1069	0/0:40,0:40:99:0,120,1680	0/0:42,0:42:99:0,120,1800	0/0:34,0:34:99:0,102,1344	0/0:33,0:33:99:0,99,1262	0/1:18,2:20:11:11,0,638	./.:0,0:0:0:0,0,0	0/0:33,0:33:99:0,99,1263	0/0:45,0:45:99:0,120,1800	./.:0,0:0:0:0,0,0	./.:0,0:0:0:0,0,0	0/0:43,0:43:99:0,120,1800	./.:0,0:0:0:0,0,0	./.:0,0:0:0:0,0,0	0/0:34,0:34:99:0,102,1361	0/0:35,0:35:99:0,105,1387	./.:0,0:0:0:0,0,0	./.:0,0:0:0:0,0,0	./.:0,0:0:0:0,0,0	0/0:12,0:12:36:0,36,441	0/0:30,0:30:90:0,90,1178	./.:0,0:0:0:0,0,0	1/1:0,27:27:81:1018,81,0	0/0:47,0:47:99:0,120,1800	./.:0,0:0:0:0,0,0	./.:0,0:0:0:0,0,0	0/0:35,0:35:99:0,105,1399	0/0:48,0:48:99:0,120,1800	0/0:33,0:33:99:0,99,1176	0/0:38,0:38:99:0,114,1473	0/0:35,0:35:99:0,105,1294	0/0:1,0:1:3:0,3,33	0/0:59,0:59:99:0,120,1800	0/0:51,0:51:99:0,120,1800	0/0:38,0:38:99:0,114,1566	0/0:51,3:54:51:0,51,1891	0/0:40,0:40:99:0,105,1686	0/0:50,0:50:99:0,120,1800	0/0:45,2:47:67:0,67,1727	0/0:41,0:41:99:0,120,1800	./.:0,0:0:0:0,0,0	0/0:35,0:35:99:0,105,1405	0/0:53,0:53:99:0,120,1800	0/0:35,0:35:99:0,105,1327	./.:0,0:0:0:0,0,0	0/0:36,0:36:99:0,108,1390	0/0:35,0:35:99:0,105,1319	0/0:37,0:37:99:0,111,1461	0/0:1,0:1:3:0,3,21	0/0:33,0:33:99:0,99,1310
Chr4	11307079	.	TGC	T	376.48	.	AC=2;AF=0.018;AN=112;DP=2052;ExcessHet=0.0000;FS=0.000;InbreedingCoeff=0.6010;MLEAC=3;MLEAF=0.027;MQ=60.00;QD=33.32;SOR=3.258	GT:AD:DP:GQ:PGT:PID:PL:PS	0/0:3,0:3:9:.:.:0,9,117	./.:0,0:0:0:.:.:0,0,0	0/0:34,0:34:99:.:.:0,102,1283	0/0:37,0:37:99:.:.:0,99,1485	./.:0,0:0:0:.:.:0,0,0	./.:0,0:0:0:.:.:0,0,0	0/0:52,0:52:99:.:.:0,120,1800	0/0:58,0:58:99:.:.:0,120,1800	0/0:57,0:57:99:.:.:0,120,1800	./.:1,0:1:0:.:.:0,0,0	0/0:34,0:34:99:.:.:0,102,1324	./.:0,0:0:0:.:.:0,0,0	0/0:52,0:52:99:.:.:0,120,1800	0/0:40,0:40:99:.:.:0,120,1649	0/0:44,0:44:99:.:.:0,120,1800	0/0:37,0:37:99:.:.:0,111,1501	0/0:50,0:50:99:.:.:0,120,1800	0/0:3,0:3:6:.:.:0,6,90	0/0:33,0:33:99:.:.:0,99,1219	0/0:40,0:40:99:.:.:0,120,1673	0/0:51,0:51:99:.:.:0,120,1800	0/0:38,0:38:99:.:.:0,114,1408	0/0:53,0:53:99:.:.:0,120,1800	0/0:33,0:33:99:.:.:0,99,1264	0/0:40,0:40:99:.:.:0,120,1680	0/0:42,0:42:99:.:.:0,120,1800	0/0:34,0:34:99:.:.:0,102,1344	0/0:33,0:33:99:.:.:0,99,1262	0/0:24,0:24:72:.:.:0,72,878	./.:0,0:0:0:.:.:0,0,0	0/0:33,0:33:99:.:.:0,99,1263	0/0:45,0:45:99:.:.:0,120,1800	./.:0,0:0:0:.:.:0,0,0	./.:0,0:0:0:.:.:0,0,0	0/0:43,0:43:99:.:.:0,120,1800	./.:0,0:0:0:.:.:0,0,0	0/0:1,0:1:3:.:.:0,3,40	0/0:34,0:34:99:.:.:0,102,1361	0/0:35,0:35:99:.:.:0,105,1387	./.:0,0:0:0:.:.:0,0,0	./.:0,0:0:0:.:.:0,0,0	./.:0,0:0:0:.:.:0,0,0	0/0:14,0:14:42:.:.:0,42,512	0/0:33,0:33:99:.:.:0,99,1221	./.:0,0:0:0:.:.:0,0,0	1|1:0,10:10:30:1|1:11307079_TGC_T:409,30,0:11307079	0/0:47,0:47:99:.:.:0,120,1800	./.:0,0:0:0:.:.:0,0,0	./.:0,0:0:0:.:.:0,0,0	0/0:35,0:35:99:.:.:0,105,1399	0/0:48,0:48:99:.:.:0,120,1800	0/0:33,0:33:99:.:.:0,99,1176	0/0:38,0:38:99:.:.:0,114,1473	0/0:35,0:35:99:.:.:0,105,1294	0/0:1,0:1:3:.:.:0,3,37	0/0:59,0:59:99:.:.:0,120,1800	0/0:51,0:51:99:.:.:0,120,1800	0/0:38,0:38:99:.:.:0,114,1566	0/0:54,0:54:99:.:.:0,120,1800	0/0:40,0:40:99:.:.:0,105,1686	0/0:50,0:50:99:.:.:0,120,1800	0/0:46,0:46:99:.:.:0,120,1800	0/0:41,0:41:99:.:.:0,120,1800	./.:0,0:0:0:.:.:0,0,0	0/0:35,0:35:99:.:.:0,105,1405	0/0:53,0:53:99:.:.:0,120,1800	0/0:35,0:35:99:.:.:0,105,1327	./.:0,0:0:0:.:.:0,0,0	0/0:36,0:36:99:.:.:0,108,1390	0/0:35,0:35:99:.:.:0,105,1319	0/0:37,0:37:99:.:.:0,111,1461	0/0:1,0:1:3:.:.:0,3,21	0/0:33,0:33:99:.:.:0,99,1310
Chr4	11307088	.	G	A	824.95	.	AC=11;AF=0.095;AN=116;BaseQRankSum=0.00;DP=2440;ExcessHet=0.0000;FS=0.000;InbreedingCoeff=0.6636;MLEAC=10;MLEAF=0.086;MQ=60.00;MQRankSum=0.00;QD=31.73;ReadPosRankSum=1.65;SOR=1.473	GT:AD:DP:GQ:PGT:PID:PL:PS	0/1:3,2:5:58:.:.:58,0,101	1/1:0,5:5:15:.:.:199,15,0	0/0:34,0:34:99:.:.:0,102,1283	0/0:37,0:37:99:.:.:0,99,1485	./.:0,0:0:0:.:.:0,0,0	./.:0,0:0:0:.:.:0,0,0	0/0:52,0:52:99:.:.:0,120,1800	0/0:58,0:58:99:.:.:0,120,1800	0/0:57,0:57:99:.:.:0,120,1800	./.:1,0:1:0:.:.:0,0,0	0/0:34,0:34:99:.:.:0,102,1324	./.:1,0:1:0:.:.:0,0,0	0/0:52,0:52:99:.:.:0,120,1800	0/0:40,0:40:99:.:.:0,120,1649	0/0:44,0:44:99:.:.:0,120,1800	0/0:37,0:37:99:.:.:0,111,1501	0/0:50,0:50:99:.:.:0,120,1800	0/0:2,0:2:6:.:.:0,6,78	0/0:33,0:33:99:.:.:0,99,1219	0/0:40,0:40:99:.:.:0,120,1673	0/0:51,0:51:99:.:.:0,120,1800	0/0:38,0:38:99:.:.:0,114,1408	0/0:53,0:53:99:.:.:0,120,1800	0/0:33,0:33:99:.:.:0,99,1264	0/0:40,0:40:99:.:.:0,120,1680	0/0:42,0:42:99:.:.:0,120,1800	0/0:34,0:34:99:.:.:0,102,1344	0/0:33,0:33:99:.:.:0,99,1262	0/0:24,0:24:72:.:.:0,72,878	1/1:0,2:2:6:.:.:83,6,0	0/0:33,0:33:99:.:.:0,99,1263	0/0:45,0:45:99:.:.:0,120,1800	./.:1,0:1:0:.:.:0,0,0	1/1:0,2:2:6:.:.:78,6,0	0/0:43,0:43:99:.:.:0,120,1800	./.:1,0:1:0:.:.:0,0,0	1/1:0,2:2:6:.:.:80,6,0	0/0:34,0:34:99:.:.:0,102,1361	0/0:35,0:35:99:.:.:0,105,1387	./.:0,0:0:0:.:.:0,0,0	./.:1,0:1:0:.:.:0,0,0	./.:0,0:0:0:.:.:0,0,0	0/0:17,0:17:51:.:.:0,51,598	0/0:39,0:39:99:.:.:0,117,1521	./.:1,0:1:0:.:.:0,0,0	1|1:0,10:10:32:1|1:11307079_TGC_T:413,32,0:11307079	0/0:47,0:47:99:.:.:0,120,1800	./.:1,0:1:0:.:.:0,0,0	./.:0,0:0:0:.:.:0,0,0	0/0:35,0:35:99:.:.:0,105,1399	0/0:48,0:48:99:.:.:0,120,1800	0/0:33,0:33:99:.:.:0,99,1176	0/0:38,0:38:99:.:.:0,114,1473	0/0:35,0:35:99:.:.:0,105,1294	0/0:1,0:1:3:.:.:0,3,37	0/0:59,0:59:99:.:.:0,120,1800	0/0:51,0:51:99:.:.:0,120,1800	0/0:38,0:38:99:.:.:0,114,1566	0/0:54,0:54:99:.:.:0,120,1800	0/0:40,0:40:99:.:.:0,105,1686	0/0:50,0:50:99:.:.:0,120,1800	0/0:54,0:54:99:.:.:0,120,1800	0/0:41,0:41:99:.:.:0,120,1800	./.:0,0:0:0:.:.:0,0,0	0/0:35,0:35:99:.:.:0,105,1405	0/0:53,0:53:99:.:.:0,120,1800	0/0:35,0:35:99:.:.:0,105,1327	./.:1,0:1:0:.:.:0,0,0	0/0:36,0:36:99:.:.:0,108,1390	0/0:35,0:35:99:.:.:0,105,1319	0/0:37,0:37:99:.:.:0,111,1461	./.:2,0:2:0:.:.:0,0,0	0/0:33,0:33:99:.:.:0,99,1310
Chr4	11307190	.	T	C	190.06	.	AC=6;AF=0.054;AN=112;DP=2270;ExcessHet=0.0000;FS=0.000;InbreedingCoeff=0.6385;MLEAC=4;MLEAF=0.036;MQ=60.00;QD=31.68;SOR=3.912	GT:AD:DP:GQ:PL	0/0:2,0:2:3:0,3,45	./.:0,0:0:0:0,0,0	0/0:34,0:34:99:0,102,1283	0/0:37,0:37:99:0,99,1485	./.:1,0:1:0:0,0,0	./.:0,0:0:0:0,0,0	0/0:52,0:52:99:0,120,1800	0/0:58,0:58:99:0,120,1800	0/0:57,0:57:99:0,120,1800	./.:0,0:0:0:0,0,0	0/0:34,0:34:99:0,102,1324	./.:0,0:0:0:0,0,0	0/0:52,0:52:99:0,120,1800	0/0:40,0:40:99:0,120,1649	0/0:44,0:44:99:0,120,1800	0/0:37,0:37:99:0,111,1501	0/0:50,0:50:99:0,120,1800	0/0:3,0:3:9:0,9,111	0/0:33,0:33:99:0,99,1219	0/0:40,0:40:99:0,120,1673	0/0:51,0:51:99:0,120,1800	0/0:105,0:105:99:0,120,1800	0/0:53,0:53:99:0,120,1800	0/0:33,0:33:99:0,99,1264	0/0:40,0:40:99:0,120,1680	0/0:42,0:42:99:0,120,1800	0/0:34,0:34:99:0,102,1344	0/0:33,0:33:99:0,99,1262	0/0:25,0:25:63:0,63,945	./.:0,0:0:0:0,0,0	0/0:33,0:33:99:0,99,1263	0/0:45,0:45:99:0,120,1800	1/1:0,2:2:6:80,6,0	./.:1,0:1:0:0,0,0	0/0:43,0:43:99:0,120,1800	./.:1,0:1:0:0,0,0	./.:0,0:0:0:0,0,0	0/0:34,0:34:99:0,102,1361	0/0:35,0:35:99:0,105,1387	./.:1,0:1:0:0,0,0	./.:0,0:0:0:0,0,0	./.:0,0:0:0:0,0,0	0/0:18,0:18:48:0,48,720	0/0:52,0:52:99:0,120,1800	./.:0,0:0:0:0,0,0	./.:0,0:0:0:0,0,0	0/0:47,0:47:99:0,120,1800	./.:0,0:0:0:0,0,0	./.:0,0:0:0:0,0,0	0/0:35,0:35:99:0,105,1399	0/0:48,0:48:99:0,120,1800	0/0:33,0:33:99:0,99,1176	0/0:38,0:38:99:0,114,1473	0/0:35,0:35:99:0,105,1294	0/0:1,0:1:3:0,3,35	0/0:59,0:59:99:0,120,1800	0/0:160,0:160:99:0,120,1800	0/0:38,0:38:99:0,114,1566	0/0:73,0:73:99:0,120,1800	0/0:40,0:40:99:0,105,1686	0/0:50,0:50:99:0,120,1800	0/0:48,0:48:99:0,120,1800	0/0:41,0:41:99:0,120,1800	./.:0,0:0:0:0,0,0	0/0:35,0:35:99:0,105,1405	0/0:53,0:53:99:0,120,1800	0/0:35,0:35:99:0,105,1327	1/1:0,2:2:6:81,6,0	0/0:36,0:36:99:0,108,1390	0/0:35,0:35:99:0,105,1319	0/0:37,0:37:99:0,111,1461	1/1:0,2:2:6:80,6,0	0/0:33,0:33:99:0,99,1310
Chr4	11307194	.	G	A	415274	.	AC=104;AF=0.800;AN=130;BaseQRankSum=1.64;DP=14045;ExcessHet=0.0000;FS=0.000;InbreedingCoeff=0.7189;MLEAC=128;MLEAF=0.985;MQ=60.00;MQRankSum=0.00;QD=30.71;ReadPosRankSum=0.511;SOR=0.517	GT:AD:DP:GQ:PL	1/1:0,2:2:6:78,6,0	0/0:1,0:1:3:0,3,18	1/1:0,357:357:99:14090,1074,0	1/1:0,414:414:99:16274,1245,0	0/0:1,0:1:3:0,3,39	./.:0,0:0:0:0,0,0	1/1:0,225:225:99:8871,677,0	1/1:1,231:232:99:9215,657,0	1/1:0,255:255:99:10124,766,0	0/0:1,0:1:3:0,3,34	1/1:0,306:306:99:12126,921,0	./.:0,0:0:0:0,0,0	1/1:0,296:296:99:11617,891,0	1/1:0,214:214:99:8181,644,0	1/1:0,296:296:99:11312,890,0	1/1:0,312:312:99:12559,939,0	1/1:0,243:243:99:9271,731,0	1/1:0,3:3:9:119,9,0	1/1:0,58:58:99:2283,175,0	1/1:0,150:150:99:5903,451,0	1/1:0,225:225:99:8127,677,0	1/1:0,93:93:99:3674,280,0	1/1:0,220:220:99:8682,662,0	1/1:0,55:55:99:2174,166,0	1/1:0,192:192:99:7607,577,0	1/1:0,139:139:99:5468,418,0	1/1:0,62:62:99:2453,187,0	1/1:0,161:161:99:6343,485,0	1/1:0,23:23:69:883,69,0	./.:0,0:0:0:0,0,0	1/1:0,225:225:99:8787,676,0	1/1:0,195:195:99:7396,587,0	0/0:2,0:2:6:0,6,76	0/0:2,0:2:6:0,6,55	1/1:0,237:237:99:9521,713,0	0/0:1,0:1:3:0,3,38	0/0:1,0:1:3:0,3,39	1/1:1,352:353:99:14060,1024,0	1/1:0,346:346:99:13846,1040,0	0/0:2,0:2:6:0,6,59	./.:0,0:0:0:0,0,0	./.:0,0:0:0:0,0,0	1/1:0,17:17:51:638,51,0	1/1:0,47:47:99:1855,141,0	./.:0,0:0:0:0,0,0	./.:0,0:0:0:0,0,0	1/1:0,181:181:99:7275,545,0	./.:0,0:0:0:0,0,0	0/0:1,0:1:3:0,3,39	1/1:0,249:249:99:9600,749,0	1/1:0,156:156:99:5407,469,0	1/1:0,283:283:99:10309,851,0	1/1:0,390:390:99:15388,1174,0	1/1:0,322:322:99:12662,969,0	0/0:2,0:2:0:0,0,4	1/1:0,339:339:99:13378,1019,0	1/1:1,139:140:99:5421,384,0	1/1:0,231:231:99:9186,695,0	1/1:0,64:64:99:2476,193,0	1/1:1,111:112:99:4309,305,0	1/1:0,243:243:99:9526,730,0	1/1:0,50:50:99:1955,150,0	1/1:0,154:154:99:5844,462,0	0/0:1,0:1:3:0,3,18	1/1:0,208:208:99:8044,626,0	1/1:0,209:209:99:8248,628,0	1/1:0,227:227:99:8925,683,0	0/0:2,0:2:6:0,6,78	1/1:0,288:288:99:11293,867,0	1/1:0,286:286:99:11055,861,0	1/1:0,353:353:99:13968,1062,0	0/0:2,0:2:6:0,6,75	1/1:0,170:170:99:6579,512,0
Chr4	11307240	.	G	C	28565.2	.	AC=51;AF=0.349;AN=146;BaseQRankSum=4.46;DP=13308;ExcessHet=0.0000;FS=60.009;InbreedingCoeff=0.7296;MLEAC=51;MLEAF=0.349;MQ=60.00;MQRankSum=0.00;QD=20.14;ReadPosRankSum=1.01;SOR=1.773	GT:AD:DP:GQ:PL	0/1:3,32:35:16:1211,0,16	1/1:0,46:46:99:1929,138,0	0/0:379,0:379:99:0,120,1800	0/0:462,0:462:99:0,120,1800	1/1:0,26:26:78:1076,78,0	1/1:0,19:19:57:796,57,0	0/0:226,0:226:99:0,120,1800	0/0:237,0:237:99:0,120,1800	0/0:268,0:268:99:0,120,1800	1/1:0,28:28:84:1142,84,0	0/0:356,0:356:99:0,120,1800	1/1:0,26:26:78:1091,78,0	0/0:333,0:333:99:0,120,1800	0/0:241,0:241:99:0,120,1800	0/0:346,0:346:99:0,120,1800	0/0:342,0:342:99:0,120,1800	0/0:255,0:255:99:0,120,1800	0/1:3,21:24:56:803,0,56	0/0:48,0:48:99:0,120,1800	0/0:163,0:163:99:0,120,1800	0/0:202,0:202:99:0,120,1800	0/1:140,21:161:99:395,0,4709	0/0:226,0:226:99:0,120,1800	0/0:55,0:55:99:0,120,1800	0/0:220,0:220:99:0,120,1800	0/0:144,0:144:99:0,120,1800	0/0:72,0:72:99:0,120,1800	0/0:150,0:150:99:0,120,1800	0/1:40,20:60:99:602,0,1283	1/1:0,20:20:60:827,60,0	0/0:240,0:240:99:0,120,1800	0/0:213,0:213:99:0,120,1800	1/1:0,32:32:96:1307,96,0	1/1:0,26:26:78:1047,78,0	0/0:257,0:257:99:0,120,1800	1/1:0,29:29:87:1190,87,0	1/1:0,30:30:90:1254,90,0	0/0:397,0:397:99:0,120,1800	0/0:376,0:376:99:0,120,1800	1/1:0,29:29:87:1207,87,0	1/1:0,28:28:84:1146,84,0	1/1:0,31:31:93:1275,93,0	0/1:23,12:35:99:392,0,729	0/1:69,24:93:99:722,0,2234	1/1:0,12:12:36:505,36,0	1/1:0,24:24:72:1008,72,0	0/0:207,0:207:99:0,120,1800	1/1:0,25:25:75:942,75,0	1/1:0,29:29:87:1214,87,0	0/0:259,0:259:99:0,120,1800	0/0:190,0:190:99:0,120,1800	0/0:333,0:333:99:0,120,1800	0/0:415,0:415:99:0,120,1800	0/0:333,0:333:99:0,120,1800	1/1:1,25:26:37:973,37,0	0/0:351,0:351:99:0,120,1800	0/1:215,23:238:99:239,0,7098	0/0:225,0:225:99:0,120,1800	0/1:92,24:116:99:644,0,3013	0/0:94,0:94:99:0,120,1800	0/0:257,0:257:99:0,120,1800	0/1:70,23:93:99:680,0,2395	0/0:189,0:189:99:0,120,1800	1/1:0,24:24:72:982,72,0	0/0:255,0:255:99:0,120,1800	0/0:236,0:236:99:0,120,1800	0/0:277,0:277:99:0,120,1800	1/1:0,25:25:75:1039,75,0	0/0:335,0:335:99:0,120,1800	0/0:312,0:312:99:0,120,1800	0/0:359,0:359:99:0,120,1800	1/1:1,27:28:43:1060,43,0	0/0:163,0:163:99:0,120,1800
Chr4	11307267	.	G	A	365.5	.	AC=7;AF=0.061;AN=114;BaseQRankSum=-1.150e+00;DP=11682;ExcessHet=0.0000;FS=0.000;InbreedingCoeff=0.6293;MLEAC=6;MLEAF=0.053;MQ=60.00;MQRankSum=0.00;QD=24.37;ReadPosRankSum=1.96;SOR=0.582	GT:AD:DP:GQ:PL	0/0:3,0:3:9:0,9,111	./.:0,0:0:0:0,0,0	0/0:379,0:379:99:0,120,1800	0/0:462,0:462:99:0,120,1800	./.:0,0:0:0:0,0,0	./.:1,0:1:0:0,0,0	0/0:226,0:226:99:0,120,1800	0/0:237,0:237:99:0,120,1800	0/0:268,0:268:99:0,120,1800	./.:0,0:0:0:0,0,0	0/0:356,0:356:99:0,120,1800	./.:1,0:1:0:0,0,0	0/0:333,0:333:99:0,120,1800	0/0:241,0:241:99:0,120,1800	0/0:346,0:346:99:0,120,1800	0/0:342,0:342:99:0,120,1800	0/0:255,0:255:99:0,120,1800	0/0:2,0:2:6:0,6,82	0/0:48,0:48:99:0,120,1800	0/0:163,0:163:99:0,120,1800	0/0:202,0:202:99:0,120,1800	0/0:129,0:129:99:0,120,1800	0/0:226,0:226:99:0,120,1800	0/0:55,0:55:99:0,120,1800	0/0:220,0:220:99:0,120,1800	0/0:144,0:144:99:0,120,1800	0/0:72,0:72:99:0,120,1800	0/0:150,0:150:99:0,120,1800	0/0:39,0:39:99:0,114,1538	./.:1,0:1:0:0,0,0	0/0:240,0:240:99:0,120,1800	0/0:213,0:213:99:0,120,1800	./.:0,0:0:0:0,0,0	1/1:0,2:2:6:81,6,0	0/0:257,0:257:99:0,120,1800	./.:1,0:1:0:0,0,0	1/1:0,4:4:12:161,12,0	0/0:397,0:397:99:0,120,1800	0/0:376,0:376:99:0,120,1800	1/1:0,3:3:9:89,9,0	./.:0,0:0:0:0,0,0	./.:1,0:1:0:0,0,0	0/0:23,0:23:63:0,63,912	0/0:48,0:48:99:0,110,1800	./.:1,0:1:0:0,0,0	./.:0,0:0:0:0,0,0	0/0:207,0:207:99:0,120,1800	./.:0,0:0:0:0,0,0	./.:0,0:0:0:0,0,0	0/0:259,0:259:99:0,120,1800	0/0:190,0:190:99:0,120,1800	0/0:333,0:333:99:0,120,1800	0/0:415,0:415:99:0,120,1800	0/0:333,0:333:99:0,120,1800	0/1:3,3:6:99:99,0,104	0/0:351,0:351:99:0,120,1800	0/0:181,0:181:99:0,120,1800	0/0:225,0:225:99:0,120,1800	0/0:73,0:73:99:0,120,1800	0/0:94,0:94:99:0,120,1800	0/0:257,0:257:99:0,120,1800	0/0:48,0:48:99:0,120,1800	0/0:189,0:189:99:0,120,1800	./.:0,0:0:0:0,0,0	0/0:255,0:255:99:0,120,1800	0/0:236,0:236:99:0,120,1800	0/0:277,0:277:99:0,120,1800	./.:1,0:1:0:0,0,0	0/0:335,0:335:99:0,120,1800	0/0:312,0:312:99:0,120,1800	0/0:359,0:359:99:0,120,1800	0/0:2,0:2:6:0,6,82	0/0:163,0:163:99:0,120,1800
Chr4	11307329	.	G	A	308.9	.	AC=7;AF=0.061;AN=114;BaseQRankSum=-8.420e-01;DP=11764;ExcessHet=0.0000;FS=3.332;InbreedingCoeff=0.5945;MLEAC=6;MLEAF=0.053;MQ=60.00;MQRankSum=0.00;QD=25.74;ReadPosRankSum=0.00;SOR=3.258	GT:AD:DP:GQ:PL	0/1:2,3:5:64:101,0,64	1/1:0,3:3:9:116,9,0	0/0:379,0:379:99:0,120,1800	0/0:462,0:462:99:0,120,1800	./.:1,0:1:0:0,0,0	./.:0,0:0:0:0,0,0	0/0:226,0:226:99:0,120,1800	0/0:237,0:237:99:0,120,1800	0/0:268,0:268:99:0,120,1800	./.:1,0:1:0:0,0,0	0/0:356,0:356:99:0,120,1800	./.:0,0:0:0:0,0,0	0/0:333,0:333:99:0,120,1800	0/0:241,0:241:99:0,120,1800	0/0:346,0:346:99:0,120,1800	0/0:342,0:342:99:0,120,1800	0/0:255,0:255:99:0,120,1800	0/0:3,0:3:0:0,0,45	0/0:48,0:48:99:0,120,1800	0/0:163,0:163:99:0,120,1800	0/0:202,0:202:99:0,120,1800	0/0:129,0:129:99:0,120,1800	0/0:226,0:226:99:0,120,1800	0/0:55,0:55:99:0,120,1800	0/0:220,0:220:99:0,120,1800	0/0:144,0:144:99:0,120,1800	0/0:72,0:72:99:0,120,1800	0/0:150,0:150:99:0,120,1800	0/0:39,0:39:81:0,81,1391	./.:1,0:1:0:0,0,0	0/0:240,0:240:99:0,120,1800	0/0:213,0:213:99:0,120,1800	1/1:0,2:2:6:75,6,0	./.:0,0:0:0:0,0,0	0/0:257,0:257:99:0,120,1800	./.:1,0:1:0:0,0,0	./.:1,0:1:0:0,0,0	0/0:397,0:397:99:0,120,1800	0/0:376,0:376:99:0,120,1800	./.:0,0:0:0:0,0,0	1/1:0,2:2:6:76,6,0	./.:1,0:1:0:0,0,0	0/0:20,0:20:57:0,57,855	0/0:48,0:48:99:0,110,1800	./.:1,0:1:0:0,0,0	./.:0,0:0:0:0,0,0	0/0:207,0:207:99:0,120,1800	./.:0,0:0:0:0,0,0	./.:0,0:0:0:0,0,0	0/0:259,0:259:99:0,120,1800	0/0:190,0:190:99:0,120,1800	0/0:333,0:333:99:0,120,1800	0/0:415,0:415:99:0,120,1800	0/0:333,0:333:99:0,120,1800	0/0:2,0:2:6:0,6,55	0/0:351,0:351:99:0,120,1800	0/0:181,0:181:99:0,120,1800	0/0:225,0:225:99:0,120,1800	0/0:73,0:73:99:0,120,1800	0/0:94,0:94:99:0,120,1800	0/0:257,0:257:99:0,120,1800	0/0:48,0:48:99:0,120,1800	0/0:189,0:189:99:0,120,1800	./.:0,0:0:0:0,0,0	0/0:255,0:255:99:0,120,1800	0/0:236,0:236:99:0,120,1800	0/0:277,0:277:99:0,120,1800	./.:0,0:0:0:0,0,0	0/0:335,0:335:99:0,120,1800	0/0:312,0:312:99:0,120,1800	0/0:359,0:359:99:0,120,1800	0/0:4,0:4:0:0,0,80	0/0:163,0:163:99:0,120,1800
Chr4	11307379	.	A	T	23581.9	.	AC=50;AF=0.342;AN=146;BaseQRankSum=-1.217e+00;DP=12986;ExcessHet=0.0000;FS=115.941;InbreedingCoeff=0.7209;MLEAC=50;MLEAF=0.342;MQ=60.00;MQRankSum=0.00;QD=20.00;ReadPosRankSum=0.830;SOR=4.494	GT:AD:DP:GQ:PL	0/1:3,27:30:0:947,0,0	1/1:0,26:26:77:973,77,0	0/0:379,0:379:99:0,120,1800	0/0:462,0:462:99:0,120,1800	1/1:0,30:30:90:1146,90,0	1/1:0,9:9:27:348,27,0	0/0:226,0:226:99:0,120,1800	0/0:237,0:237:99:0,120,1800	0/0:268,0:268:99:0,120,1800	1/1:0,19:19:57:692,57,0	0/0:356,0:356:99:0,120,1800	1/1:0,19:19:57:734,57,0	0/0:333,0:333:99:0,120,1800	0/0:241,0:241:99:0,120,1800	0/0:346,0:346:99:0,120,1800	0/0:342,0:342:99:0,120,1800	0/0:255,0:255:99:0,120,1800	1/1:1,24:25:35:869,35,0	0/0:48,0:48:99:0,120,1800	0/0:163,0:163:99:0,120,1800	0/0:202,0:202:99:0,120,1800	0/1:112,32:144:99:721,0,3707	0/0:226,0:226:99:0,120,1800	0/0:55,0:55:99:0,120,1800	0/0:220,0:220:99:0,120,1800	0/0:144,0:144:99:0,120,1800	0/0:72,0:72:99:0,120,1800	0/0:150,0:150:99:0,120,1800	0/1:29,26:55:99:791,0,798	1/1:0,29:29:87:1097,87,0	0/0:240,0:240:99:0,120,1800	0/0:213,0:213:99:0,120,1800	1/1:0,20:20:59:703,59,0	1/1:0,26:26:78:958,78,0	0/0:257,0:257:99:0,120,1800	1/1:0,23:23:69:878,69,0	1/1:0,22:22:66:843,66,0	0/0:397,0:397:99:0,120,1800	0/0:376,0:376:99:0,120,1800	1/1:1,21:22:43:782,43,0	1/1:0,18:18:54:680,54,0	1/1:0,20:20:59:714,59,0	0/1:21,11:32:99:323,0,691	0/1:44,29:73:99:876,0,1415	1/1:0,36:36:99:1412,108,0	1/1:0,30:30:90:1204,90,0	0/0:207,0:207:99:0,120,1800	1/1:0,25:25:75:900,75,0	1/1:0,23:23:69:861,69,0	0/0:259,0:259:99:0,120,1800	0/0:190,0:190:99:0,120,1800	0/0:333,0:333:99:0,120,1800	0/0:415,0:415:99:0,120,1800	0/0:333,0:333:99:0,120,1800	0/1:2,22:24:6:766,0,6	0/0:351,0:351:99:0,120,1800	0/1:162,16:178:93:93,0,5344	0/0:225,0:225:99:0,120,1800	0/1:73,19:92:99:445,0,2247	0/0:94,0:94:99:0,120,1800	0/0:257,0:257:99:0,120,1800	0/1:42,23:65:99:692,0,1268	0/0:189,0:189:99:0,120,1800	1/1:0,21:21:63:795,63,0	0/0:255,0:255:99:0,120,1800	0/0:236,0:236:99:0,120,1800	0/0:277,0:277:99:0,120,1800	1/1:0,17:17:51:673,51,0	0/0:335,0:335:99:0,120,1800	0/0:312,0:312:99:0,120,1800	0/0:359,0:359:99:0,120,1800	0/1:3,23:26:12:796,0,12	0/0:163,0:163:99:0,120,1800
Chr4	11307424	.	C	T	1754.55	.	AC=23;AF=0.183;AN=126;BaseQRankSum=0.842;DP=12129;ExcessHet=0.0000;FS=0.000;InbreedingCoeff=0.7575;MLEAC=20;MLEAF=0.159;MQ=60.00;MQRankSum=0.00;QD=33.28;ReadPosRankSum=-1.834e+00;SOR=1.067	GT:AD:DP:GQ:PL	0/1:2,4:6:61:143,0,61	1/1:0,13:13:39:530,39,0	0/0:379,0:379:99:0,120,1800	0/0:462,0:462:99:0,120,1800	1/1:0,3:3:9:122,9,0	./.:1,0:1:0:0,0,0	0/0:226,0:226:99:0,120,1800	0/0:237,0:237:99:0,120,1800	0/0:268,0:268:99:0,120,1800	1/1:0,5:5:15:197,15,0	0/0:356,0:356:99:0,120,1800	1/1:0,3:3:9:123,9,0	0/0:333,0:333:99:0,120,1800	0/0:241,0:241:99:0,120,1800	0/0:346,0:346:99:0,120,1800	0/0:342,0:342:99:0,120,1800	0/0:255,0:255:99:0,120,1800	1/1:0,2:2:6:83,6,0	0/0:48,0:48:99:0,120,1800	0/0:163,0:163:99:0,120,1800	0/0:202,0:202:99:0,120,1800	0/0:101,0:101:99:0,120,1800	0/0:226,0:226:99:0,120,1800	0/0:55,0:55:99:0,120,1800	0/0:220,0:220:99:0,120,1800	0/0:144,0:144:99:0,120,1800	0/0:72,0:72:99:0,120,1800	0/0:150,0:150:99:0,120,1800	0/0:30,0:30:51:0,51,1049	1/1:0,5:5:15:171,15,0	0/0:240,0:240:99:0,120,1800	0/0:213,0:213:99:0,120,1800	1/1:0,2:2:6:81,6,0	1/1:0,2:2:6:76,6,0	0/0:257,0:257:99:0,120,1800	./.:1,0:1:0:0,0,0	1/1:0,3:3:9:122,9,0	0/0:397,0:397:99:0,120,1800	0/0:376,0:376:99:0,120,1800	./.:1,0:1:0:0,0,0	./.:0,0:0:0:0,0,0	1/1:0,4:4:12:155,12,0	0/0:16,0:16:45:0,45,675	0/0:35,0:35:99:0,102,1530	./.:0,0:0:0:0,0,0	1/1:0,2:2:6:84,6,0	0/0:207,0:207:99:0,120,1800	./.:1,0:1:0:0,0,0	./.:1,0:1:0:0,0,0	0/0:259,0:259:99:0,120,1800	0/0:190,0:190:99:0,120,1800	0/0:333,0:333:99:0,120,1800	0/0:415,0:415:99:0,120,1800	0/0:333,0:333:99:0,120,1800	./.:1,0:1:0:0,0,0	0/0:351,0:351:99:0,120,1800	0/0:159,0:159:99:0,120,1800	0/0:225,0:225:99:0,120,1800	0/0:69,0:69:88:0,88,2235	0/0:94,0:94:99:0,120,1800	0/0:257,0:257:99:0,120,1800	0/0:43,0:43:89:0,89,1541	0/0:189,0:189:99:0,120,1800	./.:1,0:1:0:0,0,0	0/0:255,0:255:99:0,120,1800	0/0:236,0:236:99:0,120,1800	0/0:277,0:277:99:0,120,1800	./.:1,0:1:0:0,0,0	0/0:335,0:335:99:0,120,1800	0/0:312,0:312:99:0,120,1800	0/0:359,0:359:99:0,120,1800	0/0:3,0:3:0:0,0,44	0/0:163,0:163:99:0,120,1800
Chr4	11307481	.	A	C	799.55	.	AC=17;AF=0.152;AN=112;BaseQRankSum=1.15;DP=493;ExcessHet=0.0000;FS=11.139;InbreedingCoeff=0.5951;MLEAC=15;MLEAF=0.134;MQ=60.00;MQRankSum=0.00;QD=34.76;ReadPosRankSum=0.319;SOR=6.271	GT:AD:DP:GQ:PL	./.:0,0:0:0:0,0,0	./.:0,0:0:0:0,0,0	0/0:13,0:13:36:0,36,540	0/0:13,0:13:39:0,39,486	./.:0,0:0:0:0,0,0	./.:0,0:0:0:0,0,0	0/0:8,0:8:24:0,24,318	0/0:16,0:16:45:0,45,675	0/0:12,0:12:33:0,33,495	1/1:0,3:3:9:121,9,0	0/0:3,0:3:6:0,6,90	./.:0,0:0:0:0,0,0	0/0:8,0:8:24:0,24,215	0/0:4,0:4:12:0,12,125	0/0:11,0:11:33:0,33,398	0/0:15,0:15:33:0,33,495	0/0:6,0:6:18:0,18,198	1/1:0,2:2:6:85,6,0	0/0:1,0:1:3:0,3,33	0/0:6,0:6:18:0,18,244	0/0:11,0:11:30:0,30,450	0/0:5,0:5:0:0,0,85	0/0:8,0:8:24:0,24,294	0/0:1,0:1:3:0,3,36	0/0:4,0:4:12:0,12,143	0/0:9,0:9:27:0,27,318	0/0:3,0:3:9:0,9,115	0/0:5,0:5:15:0,15,186	0/0:3,0:3:0:0,0,37	./.:0,0:0:0:0,0,0	0/0:7,0:7:18:0,18,270	0/0:4,0:4:12:0,12,153	1/1:0,2:2:6:82,6,0	1/1:0,2:2:6:82,6,0	0/0:12,0:12:36:0,36,493	./.:0,0:0:0:0,0,0	./.:0,0:0:0:0,0,0	0/0:17,0:17:51:0,51,682	0/0:13,0:13:36:0,36,540	./.:0,0:0:0:0,0,0	1/1:0,2:2:6:81,6,0	./.:0,0:0:0:0,0,0	./.:0,0:0:0:0,0,0	1/1:0,2:2:6:85,6,0	./.:0,0:0:0:0,0,0	./.:0,0:0:0:0,0,0	0/0:7,0:7:21:0,21,285	1/1:0,3:3:9:115,9,0	1/1:0,3:3:9:125,9,0	0/0:11,0:11:30:0,30,450	0/0:15,0:15:42:0,42,630	0/0:15,0:15:36:0,36,540	0/0:21,0:21:54:0,54,810	0/0:20,0:20:60:0,60,680	./.:0,0:0:0:0,0,0	0/0:14,0:14:36:0,36,540	0/0:3,0:3:3:0,3,45	0/0:6,0:6:18:0,18,211	0/0:2,0:2:6:0,6,59	0/0:5,0:5:15:0,15,190	0/0:9,0:9:24:0,24,360	0/1:1,3:4:27:114,0,27	0/0:9,0:9:18:0,18,270	./.:0,0:0:0:0,0,0	0/0:7,0:7:21:0,21,227	0/0:11,0:11:33:0,33,385	0/0:10,0:10:27:0,27,405	./.:0,0:0:0:0,0,0	0/0:7,0:7:21:0,21,228	0/0:10,0:10:27:0,27,405	0/0:19,0:19:54:0,54,810	./.:0,0:0:0:0,0,0	0/0:9,0:9:27:0,27,313
Chr4	11307781	.	G	A	192.28	.	AC=5;AF=0.045;AN=110;BaseQRankSum=2.21;DP=3043;ExcessHet=0.0000;FS=8.952;InbreedingCoeff=0.5813;MLEAC=4;MLEAF=0.036;MQ=60.00;MQRankSum=0.00;QD=24.03;ReadPosRankSum=0.064;SOR=1.622	GT:AD:DP:GQ:PL	0/0:2,0:2:3:0,3,45	1/1:0,2:2:6:84,6,0	0/0:61,0:61:99:0,120,1800	0/0:37,0:37:99:0,108,1620	./.:1,0:1:0:0,0,0	./.:1,0:1:0:0,0,0	0/0:63,0:63:99:0,120,1800	0/0:60,0:60:99:0,120,1800	0/0:60,0:60:99:0,120,1800	./.:0,0:0:0:0,0,0	0/0:59,0:59:99:0,120,1800	./.:0,0:0:0:0,0,0	0/0:61,0:61:99:0,120,1800	0/0:54,0:54:99:0,120,1800	0/0:74,0:74:99:0,120,1800	0/0:62,0:62:99:0,120,1800	0/0:57,0:57:99:0,120,1800	./.:1,0:1:0:0,0,0	0/0:38,0:38:99:0,102,1530	0/0:54,0:54:99:0,120,1800	0/0:64,0:64:99:0,120,1800	0/0:48,0:48:99:0,120,1800	0/0:56,0:56:99:0,120,1800	0/0:44,0:44:99:0,105,1575	0/0:57,0:57:99:0,120,1800	0/0:56,0:56:99:0,120,1800	0/0:51,0:51:99:0,120,1800	0/0:54,0:54:99:0,120,1800	0/0:26,0:26:69:0,69,1035	./.:1,0:1:0:0,0,0	0/0:64,0:64:99:0,120,1800	0/0:58,0:58:99:0,120,1800	./.:0,0:0:0:0,0,0	./.:0,0:0:0:0,0,0	0/0:59,0:59:99:0,120,1800	./.:1,0:1:0:0,0,0	./.:0,0:0:0:0,0,0	0/0:73,0:73:99:0,120,1800	0/0:68,0:68:99:0,120,1800	./.:1,0:1:0:0,0,0	./.:1,0:1:0:0,0,0	./.:0,0:0:0:0,0,0	0/0:17,0:17:48:0,48,720	0/0:34,0:34:99:0,102,1172	./.:0,0:0:0:0,0,0	./.:0,0:0:0:0,0,0	0/0:55,0:55:99:0,120,1800	./.:0,0:0:0:0,0,0	./.:0,0:0:0:0,0,0	0/0:57,0:57:99:0,120,1800	0/0:55,0:55:99:0,120,1800	0/0:78,0:78:99:0,120,1800	0/0:79,0:79:99:0,120,1800	0/0:63,0:63:99:0,120,1800	0/0:3,0:3:0:0,0,38	0/0:68,0:68:99:0,120,1800	0/0:52,0:52:99:0,120,1800	0/0:55,0:55:99:0,120,1800	0/0:52,0:52:99:0,120,1800	0/0:51,0:51:99:0,120,1800	0/0:70,0:70:99:0,120,1800	0/0:37,2:39:34:0,34,1314	0/0:58,0:58:99:0,120,1800	./.:0,0:0:0:0,0,0	0/0:58,0:58:99:0,120,1800	0/0:49,0:49:99:0,120,1800	0/0:63,0:63:99:0,120,1800	1/1:0,2:2:6:84,6,0	0/0:60,0:60:99:0,120,1800	0/0:65,0:65:99:0,120,1800	0/0:77,0:77:99:0,120,1800	0/1:2,2:4:69:69,0,69	0/0:65,0:65:99:0,120,1800
Chr4	11307811	.	G	A	46647	.	AC=54;AF=0.370;AN=146;BaseQRankSum=3.47;DP=5253;ExcessHet=0.0000;FS=19.457;InbreedingCoeff=0.7649;MLEAC=54;MLEAF=0.370;MQ=60.00;MQRankSum=0.00;QD=28.36;ReadPosRankSum=3.29;SOR=1.670	GT:AD:DP:GQ:PL	1/1:1,52:53:99:2037,120,0	1/1:0,54:54:99:2212,163,0	0/0:61,0:61:99:0,120,1800	0/0:37,0:37:99:0,108,1620	1/1:0,46:46:99:1885,138,0	1/1:0,13:13:39:532,39,0	0/0:63,0:63:99:0,120,1800	0/0:60,0:60:99:0,120,1800	0/1:101,24:125:99:607,0,3533	1/1:0,39:39:99:1555,117,0	0/0:59,0:59:99:0,120,1800	1/1:0,27:27:81:1100,81,0	0/0:61,0:61:99:0,120,1800	0/0:54,0:54:99:0,120,1800	0/0:74,0:74:99:0,120,1800	0/0:62,0:62:99:0,120,1800	0/0:57,0:57:99:0,120,1800	1/1:0,35:35:99:1405,105,0	0/0:38,0:38:99:0,102,1530	0/0:54,0:54:99:0,120,1800	0/0:64,0:64:99:0,120,1800	0/1:69,16:85:99:396,0,2316	0/0:56,0:56:99:0,120,1800	0/0:44,0:44:99:0,105,1575	0/0:57,0:57:99:0,120,1800	0/0:56,0:56:99:0,120,1800	0/0:51,0:51:99:0,120,1800	0/0:54,0:54:99:0,120,1800	0/1:24,47:71:99:1608,0,650	1/1:0,52:52:99:2102,156,0	0/0:64,0:64:99:0,120,1800	0/0:58,0:58:99:0,120,1800	1/1:0,44:44:99:1759,132,0	1/1:0,49:49:99:1920,147,0	0/0:59,0:59:99:0,120,1800	1/1:0,24:24:72:972,72,0	1/1:0,53:53:99:2137,160,0	0/0:73,0:73:99:0,120,1800	0/0:68,0:68:99:0,120,1800	1/1:0,44:44:99:1748,132,0	1/1:0,47:47:99:1839,141,0	1/1:0,49:49:99:1962,147,0	0/1:13,9:22:99:303,0,422	0/1:35,44:79:99:1553,0,1013	1/1:2,51:53:99:2093,110,0	1/1:0,52:52:99:2105,157,0	0/0:55,0:55:99:0,120,1800	1/1:0,30:30:90:1127,90,0	1/1:0,44:44:99:1805,132,0	0/0:57,0:57:99:0,120,1800	0/0:55,0:55:99:0,120,1800	0/0:78,0:78:99:0,120,1800	0/0:79,0:79:99:0,120,1800	0/0:63,0:63:99:0,120,1800	1/1:2,38:40:44:1407,44,0	0/0:68,0:68:99:0,120,1800	0/1:87,24:111:99:633,0,2856	0/0:55,0:55:99:0,120,1800	0/1:54,44:98:99:1481,0,1618	0/0:51,0:51:99:0,120,1800	0/0:70,0:70:99:0,120,1800	0/1:36,34:70:99:1161,0,1048	0/0:109,0:109:55:0,55,3434	1/1:0,27:27:81:1084,81,0	0/0:58,0:58:99:0,120,1800	0/0:49,0:49:99:0,120,1800	0/0:63,0:63:99:0,120,1800	1/1:0,54:54:99:2192,163,0	0/0:60,0:60:99:0,120,1800	0/0:65,0:65:99:0,120,1800	0/0:77,0:77:99:0,120,1800	1/1:2,53:55:88:2052,88,0	0/0:65,0:65:99:0,120,1800
Chr4	11307880	.	T	A	23117.2	.	AC=52;AF=0.356;AN=146;BaseQRankSum=-2.302e+00;DP=6182;ExcessHet=0.0000;FS=7.449;InbreedingCoeff=0.7576;MLEAC=52;MLEAF=0.356;MQ=60.00;MQRankSum=0.00;QD=21.15;ReadPosRankSum=3.64;SOR=1.170	GT:AD:DP:GQ:PL	1/1:2,42:44:51:1557,51,0	1/1:0,34:34:99:1330,102,0	0/0:61,0:61:99:0,120,1800	0/0:37,0:37:99:0,108,1620	1/1:0,26:26:78:1039,78,0	1/1:0,7:7:21:279,21,0	0/0:63,0:63:99:0,120,1800	0/0:60,0:60:99:0,120,1800	0/0:140,0:140:99:0,120,1800	1/1:0,17:17:51:660,51,0	0/0:59,0:59:99:0,120,1800	1/1:0,25:25:75:993,75,0	0/0:61,0:61:99:0,120,1800	0/0:54,0:54:99:0,120,1800	0/0:74,0:74:99:0,120,1800	0/0:62,0:62:99:0,120,1800	0/0:57,0:57:99:0,120,1800	1/1:1,16:17:8:594,8,0	0/0:38,0:38:99:0,102,1530	0/0:54,0:54:99:0,120,1800	0/0:64,0:64:99:0,120,1800	0/1:94,14:108:99:223,0,3381	0/0:56,0:56:99:0,120,1800	0/0:44,0:44:99:0,105,1575	0/0:57,0:57:99:0,120,1800	0/0:56,0:56:99:0,120,1800	0/0:51,0:51:99:0,120,1800	0/0:54,0:54:99:0,120,1800	0/1:36,22:58:99:638,0,1241	1/1:0,36:36:99:1420,108,0	0/0:64,0:64:99:0,120,1800	0/0:58,0:58:99:0,120,1800	1/1:0,20:20:60:789,60,0	1/1:0,37:37:99:1414,111,0	0/0:59,0:59:99:0,120,1800	1/1:0,11:11:33:432,33,0	1/1:0,29:29:87:1151,87,0	0/0:73,0:73:99:0,120,1800	0/0:68,0:68:99:0,120,1800	1/1:0,26:26:78:1025,78,0	1/1:0,23:23:69:880,69,0	1/1:1,21:22:29:790,29,0	0/1:11,9:20:99:294,0,360	0/1:33,16:49:99:486,0,1152	1/1:0,12:12:36:489,36,0	1/1:0,12:12:36:483,36,0	0/0:55,0:55:99:0,120,1800	1/1:0,22:22:66:786,66,0	1/1:0,11:11:33:437,33,0	0/0:57,0:57:99:0,120,1800	0/0:55,0:55:99:0,120,1800	0/0:78,0:78:99:0,120,1800	0/0:79,0:79:99:0,120,1800	0/0:63,0:63:99:0,120,1800	0/1:2,10:12:13:345,0,13	0/0:68,0:68:99:0,120,1800	0/1:147,20:167:99:287,0,5163	0/0:55,0:55:99:0,120,1800	0/1:68,25:93:99:671,0,2326	0/0:51,0:51:99:0,120,1800	0/0:70,0:70:99:0,120,1800	0/1:49,19:68:99:546,0,1774	0/0:113,0:113:99:0,120,1800	1/1:0,20:20:60:786,60,0	0/0:58,0:58:99:0,120,1800	0/0:49,0:49:99:0,120,1800	0/0:63,0:63:99:0,120,1800	1/1:0,30:30:90:1194,90,0	0/0:60,0:60:99:0,120,1800	0/0:65,0:65:99:0,120,1800	0/0:77,0:77:99:0,120,1800	1/1:3,34:37:21:1232,21,0	0/0:65,0:65:99:0,120,1800
Chr4	11307905	.	T	C	45983.3	.	AC=53;AF=0.363;AN=146;BaseQRankSum=3.20;DP=6198;ExcessHet=0.0000;FS=18.970;InbreedingCoeff=0.7924;MLEAC=53;MLEAF=0.363;MQ=60.00;MQRankSum=0.00;QD=25.69;ReadPosRankSum=1.78;SOR=1.855	GT:AD:DP:GQ:PL	1/1:2,61:63:99:2378,111,0	1/1:1,70:71:99:2854,172,0	0/0:61,0:61:99:0,120,1800	0/0:37,0:37:99:0,108,1620	1/1:0,54:54:99:2177,163,0	1/1:0,18:18:54:726,54,0	0/0:63,0:63:99:0,120,1800	0/0:60,0:60:99:0,120,1800	0/1:270,25:295:99:128,0,9488	1/1:0,35:35:99:1379,105,0	0/0:59,0:59:99:0,120,1800	1/1:0,37:37:99:1510,111,0	0/0:61,0:61:99:0,120,1800	0/0:54,0:54:99:0,120,1800	0/0:74,0:74:99:0,120,1800	0/0:62,0:62:99:0,120,1800	0/0:57,0:57:99:0,120,1800	1/1:1,30:31:53:1180,53,0	0/0:38,0:38:99:0,102,1530	0/0:54,0:54:99:0,120,1800	0/0:64,0:64:99:0,120,1800	0/1:94,20:114:99:471,0,3285	0/0:56,0:56:99:0,120,1800	0/0:44,0:44:99:0,105,1575	0/0:57,0:57:99:0,120,1800	0/0:56,0:56:99:0,120,1800	0/0:51,0:51:99:0,120,1800	0/0:54,0:54:99:0,120,1800	0/1:36,48:84:99:1641,0,1084	1/1:0,62:62:99:2538,187,0	0/0:64,0:64:99:0,120,1800	0/0:58,0:58:99:0,120,1800	1/1:0,47:47:99:1866,141,0	1/1:0,52:52:99:2040,156,0	0/0:59,0:59:99:0,120,1800	1/1:0,16:16:48:653,48,0	1/1:0,61:61:99:2450,183,0	0/0:73,0:73:99:0,120,1800	0/0:68,0:68:99:0,120,1800	1/1:0,40:40:99:1625,120,0	1/1:0,39:39:99:1543,117,0	1/1:0,47:47:99:1925,141,0	0/1:9,11:20:99:389,0,272	0/1:32,31:63:99:1079,0,1040	1/1:0,43:43:99:1792,129,0	1/1:0,44:44:99:1775,132,0	0/0:55,0:55:99:0,120,1800	1/1:0,19:19:57:696,57,0	1/1:0,36:36:99:1474,108,0	0/0:57,0:57:99:0,120,1800	0/0:55,0:55:99:0,120,1800	0/0:78,0:78:99:0,120,1800	0/0:79,0:79:99:0,120,1800	0/0:63,0:63:99:0,120,1800	1/1:3,41:44:44:1576,44,0	0/0:68,0:68:99:0,120,1800	0/0:169,13:182:21:0,21,5654	0/0:55,0:55:99:0,120,1800	0/1:83,41:124:99:1274,0,2750	0/0:51,0:51:99:0,120,1800	0/0:70,0:70:99:0,120,1800	0/1:50,37:87:99:1255,0,1657	0/0:113,0:113:99:0,120,1800	1/1:0,27:27:81:1102,81,0	0/0:58,0:58:99:0,120,1800	0/0:49,0:49:99:0,120,1800	0/0:63,0:63:99:0,120,1800	1/1:0,54:54:99:2216,163,0	0/0:60,0:60:99:0,120,1800	0/0:65,0:65:99:0,120,1800	0/0:77,0:77:99:0,120,1800	1/1:2,61:63:99:2403,110,0	0/0:65,0:65:99:0,120,1800
Chr4	11308066	.	C	A	48913.6	.	AC=52;AF=0.356;AN=146;BaseQRankSum=1.82;DP=6591;ExcessHet=0.0000;FS=90.020;InbreedingCoeff=0.7610;MLEAC=52;MLEAF=0.356;MQ=60.00;MQRankSum=0.00;QD=25.17;ReadPosRankSum=0.847;SOR=4.593	GT:AD:DP:GQ:PL	1/1:3,85:88:99:2942,173,0	1/1:1,110:111:99:4361,323,0	0/0:61,0:61:99:0,120,1800	0/0:37,0:37:99:0,108,1620	1/1:1,49:50:99:1857,139,0	1/1:0,19:19:57:738,57,0	0/0:63,0:63:99:0,120,1800	0/0:60,0:60:99:0,120,1800	0/0:289,0:289:99:0,120,1800	1/1:0,34:34:99:1358,102,0	0/0:59,0:59:99:0,120,1800	1/1:0,29:29:87:1134,87,0	0/0:61,0:61:99:0,120,1800	0/0:54,0:54:99:0,120,1800	0/0:74,0:74:99:0,120,1800	0/0:62,0:62:99:0,120,1800	0/0:57,0:57:99:0,120,1800	0/1:5,31:36:60:1155,0,60	0/0:38,0:38:99:0,102,1530	0/0:54,0:54:99:0,120,1800	0/0:64,0:64:99:0,120,1800	0/1:142,14:156:99:100,0,4595	0/0:56,0:56:99:0,120,1800	0/0:44,0:44:99:0,105,1575	0/0:57,0:57:99:0,120,1800	0/0:56,0:56:99:0,120,1800	0/0:51,0:51:99:0,120,1800	0/0:54,0:54:99:0,120,1800	0/1:54,51:105:99:1660,0,1692	1/1:0,76:76:99:3018,228,0	0/0:64,0:64:99:0,120,1800	0/0:58,0:58:99:0,120,1800	1/1:0,49:49:99:1934,147,0	1/1:0,62:62:99:2360,186,0	0/0:59,0:59:99:0,120,1800	1/1:0,16:16:48:648,48,0	1/1:1,61:62:99:2411,176,0	0/0:73,0:73:99:0,120,1800	0/0:68,0:68:99:0,120,1800	1/1:0,47:47:99:1848,141,0	1/1:1,44:45:99:1679,125,0	1/1:0,53:53:99:2056,159,0	0/1:14,15:29:99:511,0,468	0/1:52,48:100:99:1636,0,1633	1/1:0,47:47:99:1969,141,0	1/1:0,48:48:99:1955,144,0	0/0:55,0:55:99:0,120,1800	1/1:0,32:32:96:1170,96,0	1/1:0,34:34:99:1338,102,0	0/0:57,0:57:99:0,120,1800	0/0:55,0:55:99:0,120,1800	0/0:78,0:78:99:0,120,1800	0/0:79,0:79:99:0,120,1800	0/0:63,0:63:99:0,120,1800	1/1:1,33:34:65:1248,65,0	0/0:68,0:68:99:0,120,1800	0/1:182,16:198:46:46,0,6101	0/0:55,0:55:99:0,120,1800	0/1:90,38:128:99:1070,0,2763	0/0:51,0:51:99:0,120,1800	0/0:70,0:70:99:0,120,1800	0/1:69,23:92:99:655,0,2226	0/0:113,0:113:99:0,120,1800	1/1:1,31:32:84:1009,84,0	0/0:58,0:58:99:0,120,1800	0/0:49,0:49:99:0,120,1800	0/0:63,0:63:99:0,120,1800	1/1:0,50:50:99:2014,150,0	0/0:60,0:60:99:0,120,1800	0/0:65,0:65:99:0,120,1800	0/0:77,0:77:99:0,120,1800	1/1:1,80:81:99:3166,204,0	0/0:65,0:65:99:0,120,1800
Chr4	11308084	.	T	A	16734.9	.	AC=50;AF=0.342;AN=146;BaseQRankSum=0.562;DP=6447;ExcessHet=0.0000;FS=5.985;InbreedingCoeff=0.7497;MLEAC=49;MLEAF=0.336;MQ=60.00;MQRankSum=0.00;QD=17.84;ReadPosRankSum=0.970;SOR=0.972	GT:AD:DP:GQ:PL	0/1:3,18:21:60:666,0,60	1/1:0,34:34:99:1389,102,0	0/0:61,0:61:99:0,120,1800	0/0:37,0:37:99:0,108,1620	1/1:0,21:21:63:871,63,0	1/1:0,7:7:21:291,21,0	0/0:63,0:63:99:0,120,1800	0/0:60,0:60:99:0,120,1800	0/0:289,0:289:99:0,120,1800	1/1:0,9:9:27:359,27,0	0/0:59,0:59:99:0,120,1800	1/1:0,13:13:39:528,39,0	0/0:61,0:61:99:0,120,1800	0/0:54,0:54:99:0,120,1800	0/0:74,0:74:99:0,120,1800	0/0:62,0:62:99:0,120,1800	0/0:57,0:57:99:0,120,1800	0/1:4,10:14:99:378,0,124	0/0:38,0:38:99:0,102,1530	0/0:54,0:54:99:0,120,1800	0/0:64,0:64:99:0,120,1800	0/0:130,9:139:45:0,45,4605	0/0:56,0:56:99:0,120,1800	0/0:44,0:44:99:0,105,1575	0/0:57,0:57:99:0,120,1800	0/0:56,0:56:99:0,120,1800	0/0:51,0:51:99:0,120,1800	0/0:54,0:54:99:0,120,1800	0/1:54,17:71:99:458,0,1845	1/1:0,22:22:66:918,66,0	0/0:64,0:64:99:0,120,1800	0/0:58,0:58:99:0,120,1800	1/1:0,22:22:66:885,66,0	1/1:0,21:21:63:818,63,0	0/0:59,0:59:99:0,120,1800	1/1:0,4:4:12:162,12,0	1/1:0,26:26:78:1083,78,0	0/0:73,0:73:99:0,120,1800	0/0:68,0:68:99:0,120,1800	1/1:0,15:15:45:620,45,0	1/1:0,23:23:69:930,69,0	1/1:0,10:10:30:416,30,0	0/1:15,2:17:30:30,0,543	0/1:55,11:66:99:247,0,1849	1/1:0,15:15:45:612,45,0	1/1:0,31:31:93:1264,93,0	0/0:55,0:55:99:0,120,1800	1/1:0,5:5:15:192,15,0	1/1:0,12:12:36:503,36,0	0/0:57,0:57:99:0,120,1800	0/0:55,0:55:99:0,120,1800	0/0:78,0:78:99:0,120,1800	0/0:79,0:79:99:0,120,1800	0/0:63,0:63:99:0,120,1800	1/1:1,15:16:9:556,9,0	0/0:68,0:68:99:0,120,1800	0/1:188,16:204:41:41,0,6346	0/0:55,0:55:99:0,120,1800	0/1:88,14:102:99:260,0,2930	0/0:51,0:51:99:0,120,1800	0/0:70,0:70:99:0,120,1800	0/1:71,8:79:99:99,0,2408	0/0:113,0:113:99:0,120,1800	1/1:0,15:15:45:609,45,0	0/0:58,0:58:99:0,120,1800	0/0:49,0:49:99:0,120,1800	0/0:63,0:63:99:0,120,1800	1/1:0,16:16:48:670,48,0	0/0:60,0:60:99:0,120,1800	0/0:65,0:65:99:0,120,1800	0/0:77,0:77:99:0,120,1800	1/1:1,26:27:40:1020,40,0	0/0:65,0:65:99:0,120,1800
Chr4	11308153	.	C	T	15919.5	.	AC=49;AF=0.336;AN=146;BaseQRankSum=-2.164e+00;DP=5439;ExcessHet=0.0000;FS=133.513;InbreedingCoeff=0.7827;MLEAC=49;MLEAF=0.336;MQ=60.00;MQRankSum=0.00;QD=21.45;ReadPosRankSum=-8.300e-02;SOR=5.516	GT:AD:DP:GQ:PL	0/1:2,19:21:20:655,0,20	1/1:0,24:24:72:946,72,0	0/0:61,0:61:99:0,120,1800	0/0:37,0:37:99:0,108,1620	1/1:0,17:17:51:667,51,0	1/1:0,4:4:12:159,12,0	0/0:63,0:63:99:0,120,1800	0/0:60,0:60:99:0,120,1800	0/0:289,0:289:99:0,120,1800	1/1:0,19:19:57:723,57,0	0/0:59,0:59:99:0,120,1800	1/1:0,14:14:42:541,42,0	0/0:61,0:61:99:0,120,1800	0/0:54,0:54:99:0,120,1800	0/0:74,0:74:99:0,120,1800	0/0:62,0:62:99:0,120,1800	0/0:57,0:57:99:0,120,1800	0/1:4,13:17:99:452,0,115	0/0:38,0:38:99:0,102,1530	0/0:54,0:54:99:0,120,1800	0/0:64,0:64:99:0,120,1800	0/0:110,0:110:99:0,120,1800	0/0:56,0:56:99:0,120,1800	0/0:44,0:44:99:0,105,1575	0/0:57,0:57:99:0,120,1800	0/0:56,0:56:99:0,120,1800	0/0:51,0:51:99:0,120,1800	0/0:54,0:54:99:0,120,1800	0/1:54,15:69:99:359,0,1762	1/1:0,25:25:75:964,75,0	0/0:64,0:64:99:0,120,1800	0/0:58,0:58:99:0,120,1800	1/1:0,15:15:45:575,45,0	1/1:0,20:20:60:757,60,0	0/0:59,0:59:99:0,120,1800	1/1:0,16:16:48:611,48,0	1/1:1,21:22:25:762,25,0	0/0:73,0:73:99:0,120,1800	0/0:68,0:68:99:0,120,1800	1/1:0,16:16:48:624,48,0	1/1:0,21:21:63:797,63,0	1/1:0,25:25:75:960,75,0	0/1:16,4:20:94:94,0,533	0/1:63,12:75:99:243,0,2088	1/1:0,9:9:27:358,27,0	1/1:1,24:25:35:906,35,0	0/0:55,0:55:99:0,120,1800	1/1:0,7:7:21:255,21,0	1/1:0,16:16:48:618,48,0	0/0:57,0:57:99:0,120,1800	0/0:55,0:55:99:0,120,1800	0/0:78,0:78:99:0,120,1800	0/0:79,0:79:99:0,120,1800	0/0:63,0:63:99:0,120,1800	1/1:0,12:12:36:453,36,0	0/0:68,0:68:99:0,120,1800	0/0:182,0:182:99:0,120,1800	0/0:55,0:55:99:0,120,1800	0/1:84,18:102:99:384,0,2833	0/0:51,0:51:99:0,120,1800	0/0:70,0:70:99:0,120,1800	0/1:66,14:80:99:299,0,2429	0/0:113,0:113:99:0,120,1800	1/1:0,10:10:30:385,30,0	0/0:58,0:58:99:0,120,1800	0/0:49,0:49:99:0,120,1800	0/0:63,0:63:99:0,120,1800	1/1:0,20:20:60:791,60,0	0/0:60,0:60:99:0,120,1800	0/0:65,0:65:99:0,120,1800	0/0:77,0:77:99:0,120,1800	1/1:1,20:21:22:727,22,0	0/0:65,0:65:99:0,120,1800
Chr4	11308189	.	T	A	4064.67	.	AC=36;AF=0.261;AN=138;BaseQRankSum=0.082;DP=4680;ExcessHet=0.0000;FS=0.000;InbreedingCoeff=0.7074;MLEAC=33;MLEAF=0.239;MQ=60.00;MQRankSum=0.00;QD=22.09;ReadPosRankSum=1.78;SOR=0.654	GT:AD:DP:GQ:PL	0/1:2,11:13:43:397,0,43	1/1:0,19:19:57:773,57,0	0/0:61,0:61:99:0,120,1800	0/0:37,0:37:99:0,108,1620	1/1:0,6:6:18:233,18,0	./.:1,0:1:0:0,0,0	0/0:63,0:63:99:0,120,1800	0/0:60,0:60:99:0,120,1800	0/0:289,0:289:99:0,120,1800	1/1:1,6:7:11:219,11,0	0/0:59,0:59:99:0,120,1800	1/1:0,4:4:12:153,12,0	0/0:61,0:61:99:0,120,1800	0/0:54,0:54:99:0,120,1800	0/0:74,0:74:99:0,120,1800	0/0:62,0:62:99:0,120,1800	0/0:57,0:57:99:0,120,1800	0/1:3,3:6:92:92,0,104	0/0:38,0:38:99:0,102,1530	0/0:54,0:54:99:0,120,1800	0/0:64,0:64:99:0,120,1800	0/0:110,0:110:99:0,120,1800	0/0:56,0:56:99:0,120,1800	0/0:44,0:44:99:0,105,1575	0/0:57,0:57:99:0,120,1800	0/0:56,0:56:99:0,120,1800	0/0:51,0:51:99:0,120,1800	0/0:54,0:54:99:0,120,1800	0/1:46,5:51:40:40,0,1577	1/1:0,8:8:24:312,24,0	0/0:64,0:64:99:0,120,1800	0/0:58,0:58:99:0,120,1800	1/1:0,6:6:18:238,18,0	1/1:0,6:6:18:230,18,0	0/0:59,0:59:99:0,120,1800	./.:1,0:1:0:0,0,0	1/1:0,2:2:6:74,6,0	0/0:73,0:73:99:0,120,1800	0/0:68,0:68:99:0,120,1800	1/1:0,6:6:18:236,18,0	0/1:1,7:8:12:240,0,12	1/1:0,2:2:6:80,6,0	0/1:14,2:16:30:30,0,490	0/0:62,4:66:37:0,37,2197	./.:0,0:0:0:0,0,0	./.:1,0:1:0:0,0,0	0/0:55,0:55:99:0,120,1800	1/1:0,3:3:9:109,9,0	1/1:0,2:2:6:79,6,0	0/0:57,0:57:99:0,120,1800	0/0:55,0:55:99:0,120,1800	0/0:78,0:78:99:0,120,1800	0/0:79,0:79:99:0,120,1800	0/0:63,0:63:99:0,120,1800	1/1:0,3:3:9:110,9,0	0/0:68,0:68:99:0,120,1800	0/0:182,0:182:99:0,120,1800	0/0:55,0:55:99:0,120,1800	0/0:77,0:77:99:0,120,1800	0/0:51,0:51:99:0,120,1800	0/0:70,0:70:99:0,120,1800	0/0:62,4:66:36:0,36,2283	0/0:113,0:113:99:0,120,1800	1/1:0,8:8:24:308,24,0	0/0:58,0:58:99:0,120,1800	0/0:49,0:49:99:0,120,1800	0/0:63,0:63:99:0,120,1800	1/1:0,4:4:12:156,12,0	0/0:60,0:60:99:0,120,1800	0/0:65,0:65:99:0,120,1800	0/0:77,0:77:99:0,120,1800	0/1:1,3:4:28:106,0,28	0/0:65,0:65:99:0,120,1800
Chr4	11308318	.	T	C	80004.9	.	AC=54;AF=0.370;AN=146;BaseQRankSum=4.36;DP=6729;ExcessHet=0.0000;FS=9.846;InbreedingCoeff=0.7583;MLEAC=54;MLEAF=0.370;MQ=60.00;MQRankSum=0.00;QD=28.52;ReadPosRankSum=0.528;SOR=0.578	GT:AD:DP:GQ:PL	1/1:4,119:123:99:4586,220,0	1/1:1,170:171:99:6924,476,0	0/0:61,0:61:99:0,120,1800	0/0:37,0:37:99:0,108,1620	1/1:0,71:71:99:2831,213,0	1/1:0,24:24:72:998,72,0	0/0:63,0:63:99:0,120,1800	0/0:60,0:60:99:0,120,1800	0/1:277,23:300:39:39,0,8898	1/1:0,51:51:99:2029,153,0	0/0:59,0:59:99:0,120,1800	1/1:0,43:43:99:1728,129,0	0/0:61,0:61:99:0,120,1800	0/0:54,0:54:99:0,120,1800	0/0:74,0:74:99:0,120,1800	0/0:62,0:62:99:0,120,1800	0/0:57,0:57:99:0,120,1800	1/1:1,48:49:99:1920,111,0	0/0:33,0:33:90:0,90,1350	0/0:54,0:54:99:0,120,1800	0/0:64,0:64:99:0,120,1800	0/1:90,21:111:99:516,0,2932	0/0:56,0:56:99:0,120,1800	0/0:39,0:39:99:0,99,1485	0/0:57,0:57:99:0,120,1800	0/0:56,0:56:99:0,120,1800	0/0:51,0:51:99:0,120,1800	0/0:54,0:54:99:0,120,1800	0/1:37,88:125:99:3140,0,912	1/1:0,133:133:99:5349,399,0	0/0:64,0:64:99:0,120,1800	0/0:58,0:58:99:0,120,1800	1/1:0,65:65:99:2606,196,0	1/1:0,90:90:99:3569,270,0	0/0:59,0:59:99:0,120,1800	1/1:0,26:26:78:1070,78,0	1/1:0,99:99:99:4038,298,0	0/0:73,0:73:99:0,120,1800	0/0:68,0:68:99:0,120,1800	1/1:0,68:68:99:2726,204,0	1/1:0,58:58:99:2320,175,0	1/1:0,77:77:99:3101,232,0	0/1:10,9:19:99:296,0,299	0/1:52,57:109:99:1993,0,1419	1/1:0,76:76:99:3062,228,0	1/1:0,119:119:99:4845,358,0	0/0:55,0:55:99:0,120,1800	1/1:0,38:38:99:1417,114,0	1/1:0,54:54:99:2205,163,0	0/0:57,0:57:99:0,120,1800	0/0:55,0:55:99:0,120,1800	0/0:78,0:78:99:0,120,1800	0/0:79,0:79:99:0,120,1800	0/0:63,0:63:99:0,120,1800	1/1:0,59:59:99:2396,178,0	0/0:68,0:68:99:0,120,1800	0/1:161,28:189:99:569,0,5044	0/0:55,0:55:99:0,120,1800	0/1:59,66:125:99:2278,0,1751	0/0:51,0:51:99:0,120,1800	0/0:70,0:70:99:0,120,1800	0/1:40,60:100:99:2128,0,1181	0/0:199,0:199:5:0,5,5940	1/1:0,54:54:99:2206,163,0	0/0:58,0:58:99:0,120,1800	0/0:49,0:49:99:0,120,1800	0/0:63,0:63:99:0,120,1800	1/1:0,64:64:99:2642,193,0	0/0:60,0:60:99:0,120,1800	0/0:65,0:65:99:0,120,1800	0/0:77,0:77:99:0,120,1800	1/1:1,114:115:99:4600,305,0	0/0:65,0:65:99:0,120,1800
Chr4	11308624	.	T	G	29196.7	.	AC=54;AF=0.370;AN=146;BaseQRankSum=4.33;DP=3066;ExcessHet=0.0000;FS=20.655;InbreedingCoeff=0.7504;MLEAC=55;MLEAF=0.377;MQ=60.00;MQRankSum=0.00;QD=31.26;ReadPosRankSum=1.25;SOR=0.095	GT:AD:DP:GQ:PL	1/1:3,48:51:41:1838,41,0	1/1:0,61:61:99:2507,184,0	0/0:53,0:53:99:0,99,1485	0/0:47,0:47:99:0,117,1755	1/1:0,30:30:90:1217,90,0	1/1:0,12:12:36:488,36,0	0/0:42,0:42:99:0,114,1710	0/0:41,0:41:99:0,102,1530	0/1:61,9:70:99:158,0,1954	1/1:0,19:19:57:756,57,0	0/0:36,0:36:99:0,102,1313	1/1:0,18:18:54:744,54,0	0/0:46,0:46:99:0,105,1575	0/0:41,0:41:99:0,102,1530	0/0:45,0:45:99:0,117,1755	0/0:42,0:42:99:0,105,1575	0/0:39,0:39:99:0,99,1485	1/1:0,14:14:42:574,42,0	0/0:11,0:11:33:0,33,431	0/0:43,0:43:99:0,105,1575	0/0:37,0:37:99:0,101,1575	0/1:21,8:29:99:238,0,678	0/0:42,0:42:99:0,102,1530	0/0:14,0:14:36:0,36,540	0/0:44,0:44:99:0,112,1710	0/0:34,0:34:99:0,99,1485	0/0:11,0:11:18:0,18,270	0/0:40,0:40:99:0,102,1530	0/1:16,30:46:99:1062,0,379	1/1:0,34:34:99:1406,102,0	0/0:39,0:39:99:0,102,1530	0/0:51,0:51:99:0,105,1575	1/1:0,34:34:99:1358,102,0	1/1:0,46:46:99:1834,138,0	0/0:39,0:39:99:0,102,1530	1/1:0,8:8:24:320,24,0	1/1:0,27:27:81:1077,81,0	0/0:44,0:44:99:0,114,1710	0/0:39,0:39:99:0,111,1665	1/1:0,27:27:81:1109,81,0	1/1:0,23:23:69:889,69,0	1/1:0,29:29:87:1177,87,0	0/1:3,9:12:67:334,0,67	0/1:11,21:32:99:774,0,260	1/1:1,25:26:68:1012,68,0	1/1:0,26:26:78:1050,78,0	0/0:37,0:37:99:0,99,1360	1/1:0,17:17:51:633,51,0	1/1:0,18:18:54:736,54,0	0/0:36,0:36:99:0,99,1485	0/0:40,0:40:99:0,108,1456	0/0:44,0:44:99:0,105,1575	0/0:49,0:49:99:0,102,1530	0/0:39,0:39:99:0,99,1485	1/1:0,21:21:63:829,63,0	0/0:34,0:34:99:0,102,1295	0/1:34,13:47:99:397,0,1048	0/0:45,0:45:99:0,111,1665	0/1:15,26:41:99:934,0,381	0/0:21,0:21:36:0,36,540	0/0:41,0:41:99:0,105,1575	0/1:14,13:27:99:455,0,402	0/0:47,0:47:0:0,0,1322	1/1:0,8:8:24:318,24,0	0/0:37,0:37:99:0,99,1485	0/0:41,0:41:99:0,108,1620	0/0:41,0:41:99:0,99,1485	1/1:0,34:34:99:1329,101,0	0/0:37,0:37:99:0,102,1530	0/0:43,0:43:99:0,105,1575	0/0:42,0:42:99:0,99,1485	1/1:2,45:47:67:1762,67,0	0/0:36,0:36:99:0,99,1485
Chr4	11308746	.	ATGCTAGGC	A	7480.2	.	AC=48;AF=0.348;AN=138;BaseQRankSum=0.135;DP=550;ExcessHet=0.0000;FS=2.482;InbreedingCoeff=0.7282;MLEAC=50;MLEAF=0.362;MQ=60.00;MQRankSum=0.00;QD=28.44;ReadPosRankSum=0.674;SOR=1.869	GT:AD:DP:GQ:PL	1/1:0,18:18:54:810,54,0	1/1:0,11:11:34:496,34,0	0/0:18,0:18:51:0,51,765	0/0:21,0:21:60:0,60,776	1/1:0,6:6:18:270,18,0	1/1:0,3:3:9:135,9,0	0/0:3,0:3:9:0,9,112	0/0:6,0:6:18:0,18,201	0/0:5,0:5:12:0,12,180	1/1:0,4:4:12:180,12,0	0/0:9,0:9:24:0,24,360	1/1:0,4:4:12:181,12,0	0/0:8,0:8:24:0,24,292	0/0:3,0:3:9:0,9,109	0/0:14,0:14:42:0,42,544	0/0:7,0:7:21:0,21,263	0/0:5,0:5:15:0,15,179	./.:1,0:1:0:0,0,0	0/0:1,0:1:3:0,3,37	0/0:6,0:6:18:0,18,191	0/0:10,0:10:30:0,30,314	0/0:2,0:2:3:0,3,45	0/0:3,0:3:9:0,9,109	0/0:1,0:1:3:0,3,37	0/0:5,0:5:15:0,15,179	0/0:4,0:4:12:0,12,123	./.:0,0:0:0:0,0,0	0/0:6,0:6:18:0,18,197	0/1:1,10:11:11:417,0,11	1/1:0,12:12:37:541,37,0	0/0:8,0:8:24:0,24,266	0/0:7,0:7:21:0,21,250	1/1:0,4:4:13:181,13,0	1/1:0,8:8:24:360,24,0	0/0:3,0:3:9:0,9,107	./.:1,0:1:0:0,0,0	1/1:0,4:4:13:181,13,0	0/0:14,0:14:39:0,39,585	0/0:8,0:8:24:0,24,300	1/1:0,4:4:12:180,12,0	1/1:0,7:7:21:315,21,0	1/1:0,10:10:30:451,30,0	1/1:0,2:2:6:90,6,0	0/1:3,5:8:99:201,0,111	1/1:0,5:5:15:225,15,0	1/1:0,9:9:28:406,28,0	0/0:7,0:7:21:0,21,237	1/1:0,5:5:15:225,15,0	./.:0,0:0:0:0,0,0	0/0:6,0:6:18:0,18,215	0/0:6,0:6:18:0,18,192	0/0:15,0:15:39:0,39,585	0/0:15,0:15:45:0,45,523	0/0:4,0:4:12:0,12,147	1/1:0,7:7:22:316,22,0	0/0:2,0:2:6:0,6,70	0/1:1,5:6:26:207,0,26	0/0:2,0:2:6:0,6,76	0/1:4,12:16:99:492,0,132	0/0:7,0:7:21:0,21,234	0/0:9,0:9:27:0,27,330	1/1:0,2:2:6:90,6,0	0/0:10,0:10:27:0,27,405	1/1:0,2:2:6:90,6,0	0/0:2,0:2:6:0,6,72	0/0:4,0:4:12:0,12,147	0/0:6,0:6:18:0,18,198	1/1:0,6:6:18:270,18,0	0/0:5,0:5:15:0,15,185	0/0:10,0:10:30:0,30,367	0/0:15,0:15:45:0,45,552	1/1:0,6:6:18:270,18,0	0/0:1,0:1:3:0,3,37
Chr4	11310445	.	A	G	343.52	.	AC=8;AF=0.114;AN=70;DP=160;ExcessHet=0.0000;FS=0.000;InbreedingCoeff=0.4724;MLEAC=10;MLEAF=0.143;MQ=60.00;QD=28.10;SOR=4.615	GT:AD:DP:GQ:PL	0/0:9,0:9:27:0,27,311	0/0:8,0:8:24:0,24,306	./.:1,0:1:0:0,0,0	./.:0,0:0:0:0,0,0	0/0:2,0:2:6:0,6,76	./.:0,0:0:0:0,0,0	./.:1,0:1:0:0,0,0	./.:0,0:0:0:0,0,0	0/0:3,0:3:0:0,0,34	0/0:4,0:4:12:0,12,142	./.:1,0:1:0:0,0,0	0/0:2,0:2:6:0,6,75	1/1:0,2:2:6:84,6,0	./.:0,0:0:0:0,0,0	0/0:1,0:1:3:0,3,35	./.:1,0:1:0:0,0,0	./.:0,0:0:0:0,0,0	0/0:2,0:2:6:0,6,69	./.:0,0:0:0:0,0,0	./.:0,0:0:0:0,0,0	./.:1,0:1:0:0,0,0	0/0:5,0:5:15:0,15,172	./.:0,0:0:0:0,0,0	./.:0,0:0:0:0,0,0	./.:1,0:1:0:0,0,0	./.:1,0:1:0:0,0,0	./.:0,0:0:0:0,0,0	./.:1,0:1:0:0,0,0	0/0:5,0:5:15:0,15,178	0/0:6,0:6:18:0,18,213	./.:1,0:1:0:0,0,0	1/1:0,2:2:6:80,6,0	0/0:5,0:5:15:0,15,185	0/0:3,0:3:9:0,9,99	./.:0,0:0:0:0,0,0	0/0:4,0:4:12:0,12,141	0/0:5,0:5:15:0,15,190	./.:0,0:0:0:0,0,0	./.:0,0:0:0:0,0,0	./.:0,0:0:0:0,0,0	0/0:2,0:2:6:0,6,68	0/0:4,0:4:12:0,12,147	0/0:1,0:1:3:0,3,32	0/0:5,0:5:15:0,15,185	0/0:9,0:9:27:0,27,313	0/0:1,0:1:3:0,3,31	1/1:0,3:3:9:127,9,0	0/0:2,0:2:6:0,6,67	0/0:5,0:5:15:0,15,185	./.:1,0:1:0:0,0,0	./.:1,0:1:0:0,0,0	./.:1,0:1:0:0,0,0	./.:1,0:1:0:0,0,0	./.:0,0:0:0:0,0,0	0/0:7,0:7:21:0,21,256	./.:0,0:0:0:0,0,0	0/0:1,0:1:3:0,3,35	./.:0,0:0:0:0,0,0	0/0:8,0:8:24:0,24,253	./.:0,0:0:0:0,0,0	./.:0,0:0:0:0,0,0	0/0:3,0:3:9:0,9,111	0/0:1,0:1:3:0,3,31	0/0:6,0:6:18:0,18,226	./.:1,0:1:0:0,0,0	./.:0,0:0:0:0,0,0	./.:1,0:1:0:0,0,0	0/0:8,0:8:24:0,24,290	./.:0,0:0:0:0,0,0	1/1:0,2:2:6:84,6,0	./.:0,0:0:0:0,0,0	0/0:9,0:9:27:0,27,333	./.:0,0:0:0:0,0,0
Chr4	11310486	.	C	T	12798.5	.	AC=86;AF=0.597;AN=144;BaseQRankSum=-9.100e-02;DP=756;ExcessHet=0.0000;FS=30.372;InbreedingCoeff=0.7225;MLEAC=88;MLEAF=0.611;MQ=60.00;MQRankSum=0.00;QD=24.47;ReadPosRankSum=-4.640e-01;SOR=5.749	GT:AD:DP:GQ:PL	0/0:11,0:11:33:0,33,332	0/0:24,0:24:72:0,72,903	1/1:0,4:4:12:158,12,0	1/1:0,33:33:99:1321,99,0	0/0:8,0:8:24:0,24,306	0/0:1,0:1:3:0,3,37	1/1:0,10:10:30:398,30,0	1/1:0,10:10:30:402,30,0	0/1:6,2:8:54:54,0,219	0/0:13,0:13:39:0,39,510	1/1:0,8:8:24:316,24,0	0/0:4,0:4:12:0,12,159	1/1:0,4:4:12:151,12,0	1/1:0,9:9:27:345,27,0	1/1:0,2:2:6:77,6,0	1/1:0,4:4:12:154,12,0	1/1:0,6:6:18:227,18,0	0/0:7,0:7:0:0,0,172	1/1:0,2:2:6:77,6,0	1/1:0,5:5:15:194,15,0	1/1:0,6:6:18:204,18,0	0/1:9,3:12:80:80,0,299	1/1:0,11:11:33:425,33,0	1/1:0,4:4:12:154,12,0	1/1:0,7:7:21:279,21,0	1/1:0,6:6:18:242,18,0	1/1:0,5:5:15:204,15,0	1/1:0,2:2:6:78,6,0	0/0:8,0:8:24:0,24,276	0/0:14,0:14:42:0,42,492	1/1:0,7:7:21:268,21,0	1/1:0,9:9:27:311,27,0	0/0:15,0:15:45:0,45,538	0/0:10,0:10:30:0,30,353	1/1:0,4:4:12:159,12,0	0/0:8,0:8:24:0,24,310	0/0:14,0:14:42:0,42,529	1/1:0,10:10:30:402,30,0	1/1:0,10:10:30:397,30,0	0/0:4,0:4:12:0,12,138	0/0:6,0:6:18:0,18,195	0/0:10,0:10:30:0,30,372	./.:2,0:2:0:0,0,1	0/1:7,2:9:53:53,0,226	0/0:17,0:17:51:0,51,528	0/0:7,0:7:21:0,21,214	1/1:0,8:8:24:320,24,0	0/0:3,0:3:9:0,9,106	0/0:10,0:10:30:0,30,339	1/1:0,10:10:30:387,30,0	1/1:0,7:7:21:235,21,0	1/1:0,2:2:6:70,6,0	1/1:0,19:19:57:745,57,0	1/1:0,8:8:24:310,24,0	0/0:18,0:18:54:0,54,636	1/1:0,5:5:15:200,15,0	0/1:8,5:13:99:155,0,243	0/1:1,9:10:5:329,0,5	0/0:14,0:14:3:0,3,392	1/1:0,3:3:9:118,9,0	1/1:1,4:5:5:146,5,0	0/0:7,0:7:0:0,0,175	0/1:2,5:7:57:169,0,57	0/0:11,0:11:33:0,33,406	1/1:0,12:12:36:453,36,0	1/1:0,6:6:18:240,18,0	1/1:0,7:7:21:270,21,0	0/0:16,0:16:48:0,48,542	1/1:0,10:10:30:389,30,0	1/1:0,9:9:27:344,27,0	1/1:0,10:10:30:400,30,0	0/0:13,0:13:39:0,39,454	1/1:0,6:6:18:233,18,0
Chr4	11310529	.	G	GA	453.44	.	AC=16;AF=0.110;AN=146;BaseQRankSum=-9.760e-01;DP=1061;ExcessHet=4.0029;FS=7.902;InbreedingCoeff=-0.1273;MLEAC=15;MLEAF=0.103;MQ=60.00;MQRankSum=0.00;QD=1.90;ReadPosRankSum=-4.340e-01;SOR=0.285	GT:AD:DP:GQ:PL	0/0:12,0:12:36:0,36,385	0/0:33,0:33:99:0,99,1229	0/0:11,0:11:30:0,30,450	0/0:41,0:41:99:0,120,1800	0/0:10,0:10:27:0,27,405	0/0:2,0:2:6:0,6,49	0/0:21,0:21:63:0,63,688	0/0:20,0:20:60:0,60,639	0/1:16,3:19:36:36,0,441	0/1:15,4:19:67:67,0,410	0/0:18,0:18:54:0,54,598	0/0:7,0:7:21:0,21,237	0/1:13,2:15:17:17,0,360	0/0:12,0:12:36:0,36,388	0/0:2,0:2:6:0,6,63	0/1:11,2:13:23:23,0,304	0/0:12,0:12:36:0,36,429	0/0:8,0:8:24:0,24,258	0/0:5,0:5:12:0,12,180	0/0:10,0:10:27:0,27,405	0/0:12,0:12:36:0,36,335	0/1:14,2:16:14:14,0,388	0/1:12,3:15:48:48,0,329	0/0:5,0:5:15:0,15,150	0/0:16,0:16:45:0,45,675	0/0:13,0:13:39:0,39,431	0/0:7,0:7:21:0,21,202	0/0:4,0:4:12:0,12,154	0/0:12,0:12:36:0,36,440	0/0:20,0:20:57:0,57,855	0/1:12,3:15:48:48,0,329	0/0:16,0:16:48:0,48,510	0/0:19,0:19:54:0,54,810	0/1:13,3:16:45:45,0,357	0/0:13,0:13:39:0,39,492	0/0:12,0:12:36:0,36,392	0/0:19,0:19:57:0,57,633	0/0:14,0:14:42:0,42,414	0/0:20,0:20:60:0,60,647	0/0:5,0:5:15:0,15,184	0/0:10,0:10:30:0,30,342	0/1:10,2:12:26:26,0,276	0/0:3,0:3:9:0,9,85	0/0:17,0:17:51:0,51,550	0/0:26,0:26:34:0,34,653	0/0:9,0:9:27:0,27,218	0/1:12,3:15:48:48,0,328	0/1:3,2:5:47:47,0,78	0/0:15,0:15:45:0,45,431	0/0:20,0:20:60:0,60,628	0/0:16,0:16:48:0,48,474	0/0:6,0:6:18:0,18,185	0/0:38,2:40:57:0,57,1095	0/0:14,0:14:42:0,42,520	0/1:16,3:19:36:36,0,441	0/1:6,3:9:66:66,0,160	0/0:20,0:20:60:0,60,756	0/0:18,0:18:51:0,51,765	0/0:19,0:19:57:0,57,608	0/0:4,0:4:12:0,12,155	0/0:10,0:10:30:0,30,341	0/0:10,0:10:30:0,30,329	0/0:13,0:13:39:0,39,500	0/0:13,0:13:39:0,39,483	0/0:22,0:22:66:0,66,724	0/0:11,0:11:33:0,33,358	0/1:16,2:18:8:8,0,444	0/1:15,2:17:11:11,0,416	0/0:20,0:20:60:0,60,632	0/1:14,2:16:14:14,0,416	0/0:17,0:17:51:0,51,548	0/0:16,0:16:48:0,48,530	0/0:11,0:11:33:0,33,378
Chr4	11310690	.	C	CT	436.6	.	AC=13;AF=0.089;AN=146;BaseQRankSum=0.059;DP=1873;ExcessHet=2.5411;FS=1.726;InbreedingCoeff=-0.0953;MLEAC=11;MLEAF=0.075;MQ=60.00;MQRankSum=0.00;QD=1.28;ReadPosRankSum=0.594;SOR=0.489	GT:AD:DP:GQ:PGT:PID:PL:PS	0/1:12,4:16:68:.:.:68,0,312	0/0:63,5:68:59:.:.:0,59,1745	0/0:24,2:26:21:.:.:0,21,662	0/0:50,0:50:99:.:.:0,120,1800	0/0:22,0:22:66:.:.:0,66,799	0/0:4,0:4:12:.:.:0,12,127	0/0:33,0:33:99:.:.:0,99,1190	0/0:24,0:24:72:.:.:0,72,956	0/0:35,0:35:99:.:.:0,99,1485	0/0:29,3:32:28:.:.:0,28,803	0/0:35,0:35:99:.:.:0,102,1279	0/0:23,0:23:32:.:.:0,32,870	0/0:27,0:27:81:.:.:0,81,948	0/0:23,0:23:63:.:.:0,63,945	0/0:17,0:17:51:.:.:0,51,599	0/0:21,0:21:54:.:.:0,54,810	0/0:25,0:25:72:.:.:0,72,934	0/0:14,0:14:42:.:.:0,42,567	0/0:4,0:4:12:.:.:0,12,144	0/0:17,0:17:48:.:.:0,48,720	0/0:13,0:13:36:.:.:0,36,540	0/0:20,0:20:60:.:.:0,60,733	0/0:25,0:25:72:.:.:0,72,1080	0/0:11,0:11:33:.:.:0,33,344	0/0:24,0:24:69:.:.:0,69,1035	0/1:15,2:17:7:.:.:7,0,399	0/0:5,0:5:15:.:.:0,15,204	0/0:19,0:19:51:.:.:0,51,765	0/0:28,0:28:81:.:.:0,81,963	0/1:37,5:42:19:.:.:19,0,985	0/0:21,0:21:63:.:.:0,63,769	0/0:21,0:21:63:.:.:0,63,803	0/1:32,5:37:16:.:.:16,0,851	0/0:34,0:34:67:.:.:0,67,1158	0/0:22,0:22:63:.:.:0,63,945	0/0:17,0:17:45:.:.:0,45,675	0/1:25,5:30:55:.:.:55,0,661	0/0:26,0:26:72:.:.:0,72,980	0/0:28,0:28:78:.:.:0,78,1170	0/0:15,0:15:39:.:.:0,39,585	0/1:22,5:27:64:.:.:64,0,580	0/0:32,0:32:93:.:.:0,93,1130	0/0:2,0:2:6:.:.:0,6,74	0/1:20,4:24:44:.:.:44,0,529	0/0:24,0:24:72:.:.:0,72,745	0/1:18,4:22:49:.:.:49,0,474	0/1:17,2:19:1:.:.:1,0,453	0/1:16,3:19:30:.:.:30,0,423	0/1:20,4:24:44:.:.:44,0,528	0/0:34,0:34:99:.:.:0,99,1253	0/0:31,0:31:90:.:.:0,90,1009	0/0:25,0:25:72:.:.:0,72,889	0/0:40,0:40:99:.:.:0,114,1266	0/0:33,0:33:99:.:.:0,99,1220	0|1:32,8:40:99:0|1:11310690_C_CT:113,0,851:11310690	0/0:15,0:15:42:.:.:0,42,630	0/0:35,0:35:99:.:.:0,99,1187	0/0:21,0:21:60:.:.:0,60,730	0/0:34,0:34:99:.:.:0,99,1485	0/0:9,0:9:27:.:.:0,27,327	0/0:23,0:23:57:.:.:0,57,855	0/0:28,0:28:75:.:.:0,75,1125	0/0:35,0:35:99:.:.:0,99,1284	0/1:20,3:23:18:.:.:18,0,532	0/0:27,0:27:81:.:.:0,81,1034	0/0:27,0:27:81:.:.:0,81,976	0/0:34,0:34:96:.:.:0,96,1440	0/0:31,0:31:90:.:.:0,90,1237	0/0:23,0:23:66:.:.:0,66,812	0/0:31,0:31:90:.:.:0,90,1350	0/0:23,0:23:60:.:.:0,60,900	0/0:30,0:30:70:.:.:0,70,1108	0/0:20,0:20:60:.:.:0,60,714
Chr4	11310703	.	T	TA	28189.9	.	AC=86;AF=0.589;AN=146;BaseQRankSum=0.282;DP=2052;ExcessHet=0.0000;FS=1.589;InbreedingCoeff=0.6865;MLEAC=83;MLEAF=0.568;MQ=60.00;MQRankSum=0.00;QD=23.41;ReadPosRankSum=0.00;SOR=0.924	GT:AD:DP:GQ:PL	0/0:17,0:17:51:0,51,592	0/0:72,0:72:99:0,120,1800	1/1:1,22:27:49:630,49,0	1/1:6,66:76:47:1794,47,0	0/0:24,0:24:69:0,69,1035	0/0:5,0:5:15:0,15,140	0/1:5,30:37:40:782,0,40	1/1:1,19:23:40:573,40,0	0/1:19,26:45:99:599,0,436	0/0:34,0:34:99:0,99,1188	1/1:2,38:40:59:1005,59,0	0/0:25,0:25:75:0,75,921	1/1:1,30:31:63:821,63,0	1/1:0,21:21:62:572,62,0	1/1:0,16:16:48:465,48,0	1/1:1,15:16:18:405,18,0	1/1:0,26:26:78:737,78,0	0/0:15,0:15:45:0,45,566	1/1:0,4:4:12:97,12,0	1/1:0,17:17:50:455,50,0	1/1:1,11:12:6:285,6,0	0/1:11,11:22:99:254,0,264	1/1:0,26:26:78:755,78,0	1/1:1,11:12:5:251,5,0	0/1:3,18:23:22:473,0,22	1/1:1,16:19:27:456,27,0	1/1:0,4:4:12:116,12,0	1/1:0,16:16:48:464,48,0	0/1:23,4:27:17:17,0,590	0/0:45,0:45:98:0,98,1579	1/1:0,22:25:74:667,74,0	1/1:0,17:19:56:495,56,0	0/0:37,0:37:99:0,105,1439	0/0:32,0:32:87:0,87,1305	1/1:0,18:21:62:553,62,0	0/0:15,0:15:45:0,45,557	0/0:29,2:31:35:0,35,793	1/1:1,25:26:47:657,47,0	1/1:0,25:27:80:727,80,0	0/0:15,0:15:42:0,42,630	0/0:25,0:28:75:0,75,762	0/0:34,0:34:99:0,99,1485	0/0:2,0:2:6:0,6,74	0/0:26,0:26:75:0,75,951	0/0:27,0:27:78:0,78,1170	0/0:24,0:24:72:0,72,704	1/1:2,19:21:3:472,3,0	0/0:22,0:22:60:0,60,652	0/0:26,0:26:78:0,78,887	1/1:1,30:31:63:821,63,0	1/1:1,27:28:54:735,54,0	1/1:0,28:28:84:790,84,0	1/1:3,52:55:74:1364,74,0	1/1:2,33:37:49:879,49,0	0/0:37,0:37:99:0,99,1485	1/1:0,15:15:45:417,45,0	0/1:19,14:33:99:289,0,466	1/1:0,22:22:66:618,66,0	0/1:18,12:30:99:258,0,451	0/1:1,8:9:3:187,0,3	1/1:0,20:20:60:562,60,0	0/1:21,5:26:67:67,0,553	0/1:15,22:37:99:527,0,339	0/0:25,0:25:38:0,38,861	1/1:0,27:27:81:765,81,0	1/1:0,30:32:94:852,94,0	1/1:0,31:33:98:921,98,0	0/0:32,0:32:93:0,93,1205	1/1:1,22:23:39:609,39,0	1/1:2,29:31:33:762,33,0	1/1:0,20:20:60:581,60,0	0/0:31,0:31:90:0,90,1110	1/1:2,19:21:3:491,3,0
Chr4	11310977	.	A	G	217.58	.	AC=4;AF=0.286;AN=14;DP=19;ExcessHet=0.0000;FS=0.000;InbreedingCoeff=0.3438;MLEAC=21;MLEAF=1.00;MQ=60.00;QD=29.51;SOR=1.609	GT:AD:DP:GQ:PL	./.:0,0:0:0:0,0,0	0/0:1,0:1:3:0,3,36	./.:1,0:1:0:0,0,0	1/1:0,2:2:6:76,6,0	./.:0,0:0:0:0,0,0	./.:0,0:0:0:0,0,0	./.:0,0:0:0:0,0,0	./.:0,0:0:0:0,0,0	./.:0,0:0:0:0,0,0	0/0:1,0:1:3:0,3,32	./.:0,0:0:0:0,0,0	./.:0,0:0:0:0,0,0	./.:0,0:0:0:0,0,0	./.:1,0:1:0:0,0,0	./.:0,0:0:0:0,0,0	./.:0,0:0:0:0,0,0	./.:1,0:1:0:0,0,0	./.:0,0:0:0:0,0,0	./.:0,0:0:0:0,0,0	./.:0,0:0:0:0,0,0	./.:1,0:1:0:0,0,0	./.:0,0:0:0:0,0,0	./.:0,0:0:0:0,0,0	./.:0,0:0:0:0,0,0	./.:0,0:0:0:0,0,0	./.:0,0:0:0:0,0,0	./.:0,0:0:0:0,0,0	./.:0,0:0:0:0,0,0	0/0:1,0:1:3:0,3,34	./.:0,0:0:0:0,0,0	./.:0,0:0:0:0,0,0	./.:0,0:0:0:0,0,0	0/0:2,0:2:6:0,6,78	./.:0,0:0:0:0,0,0	./.:0,0:0:0:0,0,0	./.:0,0:0:0:0,0,0	./.:0,0:0:0:0,0,0	./.:0,0:0:0:0,0,0	./.:1,0:1:0:0,0,0	./.:0,0:0:0:0,0,0	./.:0,0:0:0:0,0,0	./.:0,0:0:0:0,0,0	./.:0,0:0:0:0,0,0	./.:0,0:0:0:0,0,0	./.:0,0:0:0:0,0,0	./.:0,0:0:0:0,0,0	./.:0,0:0:0:0,0,0	./.:0,0:0:0:0,0,0	./.:0,0:0:0:0,0,0	./.:1,0:1:0:0,0,0	./.:0,0:0:0:0,0,0	./.:0,0:0:0:0,0,0	1/1:0,2:2:6:78,6,0	./.:0,0:0:0:0,0,0	./.:0,0:0:0:0,0,0	./.:0,0:0:0:0,0,0	./.:0,0:0:0:0,0,0	./.:0,0:0:0:0,0,0	./.:1,0:1:0:0,0,0	./.:0,0:0:0:0,0,0	./.:0,0:0:0:0,0,0	./.:0,0:0:0:0,0,0	./.:0,0:0:0:0,0,0	./.:0,0:0:0:0,0,0	./.:0,0:0:0:0,0,0	./.:0,0:0:0:0,0,0	./.:0,0:0:0:0,0,0	./.:0,0:0:0:0,0,0	./.:1,0:1:0:0,0,0	./.:0,0:0:0:0,0,0	./.:0,0:0:0:0,0,0	0/0:1,0:1:3:0,3,36	./.:0,0:0:0:0,0,0
Chr4	11311456	.	A	G	25523.7	.	AC=54;AF=0.370;AN=146;BaseQRankSum=4.11;DP=2463;ExcessHet=0.0000;FS=0.821;InbreedingCoeff=0.7581;MLEAC=54;MLEAF=0.370;MQ=60.00;MQRankSum=0.00;QD=30.43;ReadPosRankSum=0.189;SOR=0.553	GT:AD:DP:GQ:PL	1/1:0,18:18:54:748,54,0	1/1:0,36:36:99:1476,108,0	0/0:39,0:39:99:0,106,1443	0/0:51,0:51:99:0,120,1800	1/1:0,28:28:84:1158,84,0	1/1:0,6:6:18:249,18,0	0/0:42,0:42:99:0,114,1710	0/0:31,0:31:90:0,90,1174	0/1:33,15:48:99:477,0,1152	1/1:0,23:23:69:927,69,0	0/0:48,0:48:99:0,106,1800	1/1:0,19:19:57:805,57,0	0/0:40,0:40:99:0,103,1515	0/0:29,0:29:84:0,84,1040	0/0:30,0:30:90:0,90,1067	0/0:24,0:24:72:0,72,891	0/0:42,0:42:99:0,108,1754	1/1:0,38:38:99:1588,114,0	0/0:6,0:6:18:0,18,223	0/0:27,0:27:81:0,81,997	0/0:31,0:31:90:0,90,974	0/1:8,6:14:99:206,0,260	0/0:28,0:28:81:0,81,1056	0/0:20,0:20:60:0,60,710	0/0:35,0:35:99:0,99,1485	0/0:30,0:30:90:0,90,1044	0/0:11,0:11:33:0,33,411	0/0:13,0:13:39:0,39,484	0/1:2,18:20:13:667,0,13	1/1:0,25:25:75:1051,75,0	0/0:30,0:30:90:0,90,1102	0/0:20,0:20:60:0,60,780	1/1:0,25:25:75:1016,75,0	1/1:0,24:24:72:973,72,0	0/0:33,0:33:99:0,99,1331	1/1:0,8:8:24:333,24,0	1/1:0,24:24:72:1001,72,0	0/0:45,0:45:99:0,102,1664	0/0:39,0:39:99:0,105,1575	1/1:0,23:23:69:965,69,0	1/1:0,16:16:48:651,48,0	1/1:0,31:31:93:1303,93,0	0/1:4,4:8:98:145,0,98	0/1:3,20:23:16:773,0,16	1/1:0,18:18:54:763,54,0	1/1:0,30:30:90:1252,90,0	0/0:35,0:35:99:0,99,1292	1/1:0,8:8:24:297,24,0	1/1:0,24:24:72:1009,72,0	0/0:40,0:40:99:0,101,1483	0/0:37,0:37:99:0,101,1254	0/0:47,0:47:99:0,103,1641	0/0:47,0:47:99:0,120,1800	0/0:45,0:45:99:0,113,1800	1/1:0,25:25:75:1026,75,0	0/0:25,0:25:72:0,72,893	0/1:21,13:34:99:445,0,726	0/0:41,0:41:99:0,108,1620	0/1:14,18:32:99:644,0,417	0/0:14,0:14:42:0,42,538	0/0:41,0:41:99:0,100,1610	0/1:8,15:23:99:558,0,193	0/0:41,0:41:4:0,4,1179	1/1:0,20:20:60:829,60,0	0/0:35,0:35:99:0,102,1268	0/0:30,0:30:90:0,90,1084	0/0:44,0:44:99:0,120,1800	1/1:0,36:36:99:1513,108,0	0/0:32,0:32:90:0,90,1206	0/0:30,0:30:90:0,90,1101	0/0:37,0:37:99:0,108,1620	1/1:0,19:19:57:797,57,0	0/0:33,0:33:99:0,99,1154
Chr4	11311498	.	C	T	8963.76	.	AC=50;AF=0.347;AN=144;BaseQRankSum=0.057;DP=2575;ExcessHet=0.0000;FS=2.058;InbreedingCoeff=0.7653;MLEAC=50;MLEAF=0.347;MQ=60.00;MQRankSum=0.00;QD=30.49;ReadPosRankSum=1.89;SOR=0.591	GT:AD:DP:GQ:PL	1/1:0,6:6:18:225,18,0	1/1:0,28:28:84:1131,84,0	0/0:39,0:39:99:0,106,1443	0/0:51,0:51:99:0,120,1800	1/1:0,6:6:18:244,18,0	./.:1,0:1:0:0,0,0	0/0:42,0:42:99:0,114,1710	0/0:33,0:33:99:0,99,1223	0/0:33,2:35:24:0,24,1195	1/1:0,6:6:18:237,18,0	0/0:48,0:48:99:0,106,1800	1/1:0,14:14:42:571,42,0	0/0:37,0:37:99:0,99,1434	0/0:32,0:32:90:0,90,1188	0/0:33,0:33:99:0,99,1220	0/0:30,0:30:90:0,90,1172	0/0:43,0:43:99:0,107,1575	1/1:0,10:10:30:408,30,0	0/0:11,0:11:33:0,33,366	0/0:35,0:35:99:0,99,1282	0/0:34,0:34:99:0,99,1097	0/1:9,2:11:46:46,0,339	0/0:32,0:32:90:0,90,1350	0/0:18,0:18:54:0,54,652	0/0:40,0:40:81:0,81,1460	0/0:31,0:31:90:0,90,1350	0/0:11,0:11:33:0,33,345	0/0:16,0:16:48:0,48,619	0/1:2,4:6:64:140,0,64	1/1:0,7:7:21:283,21,0	0/0:34,0:34:99:0,99,1228	0/0:26,0:26:72:0,72,1080	1/1:0,9:9:27:359,27,0	1/1:0,13:13:39:511,39,0	0/0:43,0:43:99:0,99,1698	1/1:0,2:2:6:82,6,0	1/1:0,9:9:27:367,27,0	0/0:45,0:45:99:0,102,1664	0/0:39,0:39:99:0,105,1575	1/1:0,11:11:33:440,33,0	1/1:0,9:9:27:357,27,0	1/1:0,6:6:18:244,18,0	0/0:4,0:4:0:0,0,50	0/1:3,4:7:70:142,0,70	1/1:0,3:3:9:123,9,0	1/1:0,13:13:39:523,39,0	0/0:35,0:35:99:0,99,1292	1/1:0,7:7:21:255,21,0	1/1:0,8:8:24:323,24,0	0/0:40,0:40:99:0,101,1483	0/0:37,0:37:99:0,101,1254	0/0:47,0:47:99:0,103,1641	0/0:47,0:47:99:0,120,1800	0/0:45,0:45:99:0,113,1800	1/1:0,4:4:12:158,12,0	0/0:24,0:24:72:0,72,891	0/1:24,8:32:99:227,0,838	0/0:41,0:41:99:0,108,1620	0/1:15,6:21:99:180,0,457	0/0:14,0:14:36:0,36,540	0/0:41,0:41:99:0,100,1610	0/1:7,13:20:99:470,0,195	0/0:44,0:44:0:0,0,1286	1/1:0,7:7:21:275,21,0	0/0:40,0:40:99:0,111,1665	0/0:36,0:36:99:0,99,1485	0/0:44,0:44:99:0,120,1800	1/1:0,13:13:39:533,39,0	0/0:36,0:36:99:0,102,1269	0/0:36,0:36:99:0,102,1354	0/0:42,0:42:99:0,105,1432	1/1:0,6:6:18:237,18,0	0/0:27,0:27:78:0,78,1170
Chr4	11311578	.	C	G	9380.51	.	AC=51;AF=0.354;AN=144;BaseQRankSum=0.224;DP=2240;ExcessHet=0.0000;FS=70.598;InbreedingCoeff=0.7603;MLEAC=51;MLEAF=0.354;MQ=60.00;MQRankSum=0.00;QD=28.25;ReadPosRankSum=0.717;SOR=1.973	GT:AD:DP:GQ:PL	1/1:0,14:14:42:561,42,0	1/1:0,25:25:75:972,75,0	0/0:39,0:39:99:0,106,1443	0/0:51,0:51:99:0,120,1800	1/1:0,7:7:21:280,21,0	./.:0,0:0:0:0,0,0	0/0:31,0:31:84:0,84,1260	0/0:37,0:37:99:0,102,1372	0/1:30,3:33:22:22,0,1019	1/1:0,14:14:42:541,42,0	0/0:48,0:48:99:0,106,1800	1/1:0,8:8:24:321,24,0	0/0:37,0:37:99:0,99,1434	0/0:26,0:26:75:0,75,1125	0/0:33,0:33:99:0,99,1220	0/0:30,0:30:90:0,90,1132	0/0:43,0:43:99:0,107,1575	1/1:0,7:7:21:283,21,0	0/0:8,0:8:24:0,24,288	0/0:24,0:24:72:0,72,876	0/0:31,0:31:81:0,81,1215	0/1:13,5:18:99:146,0,466	0/0:23,0:23:63:0,63,945	0/0:11,0:11:30:0,30,450	0/0:35,0:35:93:0,93,1395	0/0:28,0:28:81:0,81,1009	0/0:11,0:11:30:0,30,450	0/0:19,0:19:54:0,54,810	0/1:3,6:9:92:207,0,92	1/1:0,13:13:39:521,39,0	0/0:36,0:36:99:0,99,1378	0/0:18,0:18:51:0,51,765	1/1:0,11:11:33:427,33,0	1/1:0,10:10:30:388,30,0	0/0:43,0:43:99:0,99,1698	1/1:0,2:2:6:81,6,0	1/1:0,6:6:18:234,18,0	0/0:45,0:45:99:0,102,1664	0/0:39,0:39:99:0,105,1575	1/1:0,11:11:33:447,33,0	1/1:0,7:7:21:278,21,0	1/1:0,8:8:24:314,24,0	0/0:2,0:2:3:0,3,45	0/1:5,8:13:99:281,0,133	1/1:0,8:8:24:325,24,0	1/1:0,6:6:18:236,18,0	0/0:37,0:37:99:0,99,1485	1/1:0,11:11:33:399,33,0	1/1:0,6:6:18:242,18,0	0/0:40,0:40:99:0,101,1483	0/0:40,0:40:99:0,108,1620	0/0:40,0:40:99:0,114,1710	0/0:47,0:47:99:0,120,1800	0/0:45,0:45:99:0,113,1800	1/1:0,4:4:12:158,12,0	0/0:29,0:29:81:0,81,1215	0/1:19,7:26:99:202,0,655	0/0:39,0:39:99:0,105,1620	0/1:10,5:15:99:159,0,349	0/0:19,0:19:57:0,57,693	0/0:40,0:40:99:0,114,1710	0/1:2,9:11:47:321,0,47	0/0:31,2:33:22:0,22,1086	1/1:0,12:12:36:477,36,0	0/0:34,0:34:99:0,99,1485	0/0:37,0:37:99:0,105,1575	0/0:44,0:44:99:0,120,1800	1/1:0,9:9:27:367,27,0	0/0:35,0:35:99:0,99,1469	0/0:33,0:33:99:0,99,1199	0/0:42,0:42:99:0,105,1432	1/1:0,8:8:24:319,24,0	0/0:28,0:28:81:0,81,1085
Chr4	11311633	.	A	AT	347.43	.	AC=6;AF=0.333;AN=18;DP=15;ExcessHet=0.0000;FS=0.000;InbreedingCoeff=0.3463;MLEAC=30;MLEAF=1.00;MQ=60.00;QD=26.44;SOR=0.941	GT:AD:DP:GQ:PL	./.:0,0:0:0:0,0,0	./.:0,0:0:0:0,0,0	./.:0,0:0:0:0,0,0	./.:0,0:0:0:0,0,0	./.:0,0:0:0:0,0,0	./.:0,0:0:0:0,0,0	0/0:1,0:1:3:0,3,23	./.:0,0:0:0:0,0,0	./.:0,0:0:0:0,0,0	./.:0,0:0:0:0,0,0	./.:0,0:0:0:0,0,0	./.:0,0:0:0:0,0,0	./.:0,0:0:0:0,0,0	./.:0,0:0:0:0,0,0	./.:0,0:0:0:0,0,0	./.:0,0:0:0:0,0,0	./.:0,0:0:0:0,0,0	./.:0,0:0:0:0,0,0	./.:0,0:0:0:0,0,0	./.:0,0:0:0:0,0,0	0/0:1,0:1:3:0,3,30	./.:0,0:0:0:0,0,0	./.:0,0:0:0:0,0,0	./.:0,0:0:0:0,0,0	./.:0,0:0:0:0,0,0	./.:0,0:0:0:0,0,0	./.:0,0:0:0:0,0,0	./.:0,0:0:0:0,0,0	./.:0,0:0:0:0,0,0	./.:0,0:0:0:0,0,0	./.:0,0:0:0:0,0,0	./.:0,0:0:0:0,0,0	./.:0,0:0:0:0,0,0	./.:0,0:0:0:0,0,0	./.:0,0:0:0:0,0,0	./.:0,0:0:0:0,0,0	./.:0,0:0:0:0,0,0	./.:0,0:0:0:0,0,0	./.:0,0:0:0:0,0,0	./.:0,0:0:0:0,0,0	./.:0,0:0:0:0,0,0	./.:0,0:0:0:0,0,0	./.:0,0:0:0:0,0,0	./.:0,0:0:0:0,0,0	./.:0,0:0:0:0,0,0	./.:0,0:0:0:0,0,0	0/0:3,0:3:3:0,3,45	./.:0,0:0:0:0,0,0	./.:0,0:0:0:0,0,0	./.:0,0:0:0:0,0,0	./.:0,0:0:0:0,0,0	0/0:1,0:1:3:0,3,35	./.:0,0:0:0:0,0,0	./.:0,0:0:0:0,0,0	./.:0,0:0:0:0,0,0	./.:0,0:0:0:0,0,0	./.:0,0:0:0:0,0,0	./.:0,0:0:0:0,0,0	./.:0,0:0:0:0,0,0	1/1:0,2:2:6:70,6,0	0/0:1,0:1:3:0,3,36	./.:0,0:0:0:0,0,0	./.:0,0:0:0:0,0,0	./.:0,0:0:0:0,0,0	./.:0,0:0:0:0,0,0	./.:0,0:0:0:0,0,0	./.:0,0:0:0:0,0,0	0/0:1,0:1:3:0,3,37	./.:0,0:0:0:0,0,0	./.:0,0:0:0:0,0,0	1/1:0,2:2:6:71,6,0	./.:0,0:0:0:0,0,0	1/1:0,3:3:9:107,9,0
Chr4	11311838	.	T	C	97.44	.	AC=2;AF=0.091;AN=22;DP=23;ExcessHet=0.0000;FS=0.000;InbreedingCoeff=0.3398;MLEAC=8;MLEAF=0.364;MQ=60.00;QD=30.56;SOR=2.303	GT:AD:DP:GQ:PL	./.:0,0:0:0:0,0,0	./.:1,0:1:0:0,0,0	./.:0,0:0:0:0,0,0	./.:0,0:0:0:0,0,0	./.:1,0:1:0:0,0,0	1/1:0,2:2:6:82,6,0	0/0:2,0:2:6:0,6,42	./.:0,0:0:0:0,0,0	./.:0,0:0:0:0,0,0	./.:1,0:1:0:0,0,0	0/0:1,0:1:3:0,3,19	./.:0,0:0:0:0,0,0	./.:0,0:0:0:0,0,0	0/0:1,0:1:3:0,3,19	0/0:1,0:1:3:0,3,20	./.:0,0:0:0:0,0,0	./.:0,0:0:0:0,0,0	./.:0,0:0:0:0,0,0	./.:0,0:0:0:0,0,0	0/0:2,0:2:6:0,6,49	0/0:1,0:1:3:0,3,32	./.:0,0:0:0:0,0,0	./.:0,0:0:0:0,0,0	./.:0,0:0:0:0,0,0	./.:0,0:0:0:0,0,0	./.:0,0:0:0:0,0,0	./.:0,0:0:0:0,0,0	./.:0,0:0:0:0,0,0	./.:0,0:0:0:0,0,0	./.:0,0:0:0:0,0,0	./.:0,0:0:0:0,0,0	./.:0,0:0:0:0,0,0	./.:1,0:1:0:0,0,0	./.:1,0:1:0:0,0,0	./.:0,0:0:0:0,0,0	./.:0,0:0:0:0,0,0	./.:0,0:0:0:0,0,0	./.:0,0:0:0:0,0,0	0/0:1,0:1:3:0,3,34	./.:0,0:0:0:0,0,0	./.:1,0:1:0:0,0,0	./.:0,0:0:0:0,0,0	./.:0,0:0:0:0,0,0	./.:0,0:0:0:0,0,0	./.:0,0:0:0:0,0,0	./.:0,0:0:0:0,0,0	./.:0,0:0:0:0,0,0	./.:1,0:1:0:0,0,0	./.:0,0:0:0:0,0,0	./.:0,0:0:0:0,0,0	./.:0,0:0:0:0,0,0	./.:0,0:0:0:0,0,0	./.:0,0:0:0:0,0,0	./.:0,0:0:0:0,0,0	./.:0,0:0:0:0,0,0	./.:0,0:0:0:0,0,0	./.:0,0:0:0:0,0,0	./.:0,0:0:0:0,0,0	./.:0,0:0:0:0,0,0	./.:0,0:0:0:0,0,0	./.:0,0:0:0:0,0,0	./.:0,0:0:0:0,0,0	0/0:1,0:1:3:0,3,22	./.:1,0:1:0:0,0,0	./.:0,0:0:0:0,0,0	./.:0,0:0:0:0,0,0	./.:0,0:0:0:0,0,0	./.:1,0:1:0:0,0,0	./.:0,0:0:0:0,0,0	0/0:1,0:1:3:0,3,35	0/0:1,0:1:3:0,3,31	./.:0,0:0:0:0,0,0	./.:0,0:0:0:0,0,0
Chr4	11312060	.	AC	A	86.62	.	AC=2;AF=0.063;AN=32;DP=24;ExcessHet=0.0000;FS=0.000;InbreedingCoeff=0.3442;MLEAC=6;MLEAF=0.188;MQ=60.00;QD=31.49;SOR=2.303	GT:AD:DP:GQ:PL	0/0:1,0:1:3:0,3,37	./.:0,0:0:0:0,0,0	./.:0,0:0:0:0,0,0	./.:0,0:0:0:0,0,0	0/0:1,0:1:3:0,3,36	./.:0,0:0:0:0,0,0	./.:0,0:0:0:0,0,0	0/0:1,0:1:3:0,3,21	./.:0,0:0:0:0,0,0	./.:0,0:0:0:0,0,0	./.:0,0:0:0:0,0,0	./.:0,0:0:0:0,0,0	0/0:1,0:1:3:0,3,37	./.:0,0:0:0:0,0,0	./.:0,0:0:0:0,0,0	./.:0,0:0:0:0,0,0	./.:0,0:0:0:0,0,0	./.:0,0:0:0:0,0,0	./.:0,0:0:0:0,0,0	./.:0,0:0:0:0,0,0	1/1:0,2:2:6:81,6,0	./.:0,0:0:0:0,0,0	./.:0,0:0:0:0,0,0	./.:0,0:0:0:0,0,0	./.:0,0:0:0:0,0,0	./.:0,0:0:0:0,0,0	./.:0,0:0:0:0,0,0	./.:0,0:0:0:0,0,0	./.:0,0:0:0:0,0,0	0/0:5,0:5:15:0,15,145	./.:0,0:0:0:0,0,0	./.:0,0:0:0:0,0,0	./.:0,0:0:0:0,0,0	0/0:1,0:1:3:0,3,18	./.:0,0:0:0:0,0,0	0/0:1,0:1:3:0,3,32	./.:0,0:0:0:0,0,0	./.:0,0:0:0:0,0,0	0/0:1,0:1:3:0,3,34	./.:0,0:0:0:0,0,0	./.:0,0:0:0:0,0,0	./.:0,0:0:0:0,0,0	./.:0,0:0:0:0,0,0	./.:0,0:0:0:0,0,0	0/0:2,0:2:6:0,6,44	0/0:2,0:2:6:0,6,45	./.:0,0:0:0:0,0,0	./.:0,0:0:0:0,0,0	./.:0,0:0:0:0,0,0	0/0:2,0:2:6:0,6,43	./.:0,0:0:0:0,0,0	./.:0,0:0:0:0,0,0	./.:0,0:0:0:0,0,0	./.:0,0:0:0:0,0,0	./.:0,0:0:0:0,0,0	./.:0,0:0:0:0,0,0	./.:0,0:0:0:0,0,0	0/0:1,0:1:3:0,3,35	./.:0,0:0:0:0,0,0	./.:0,0:0:0:0,0,0	./.:0,0:0:0:0,0,0	./.:0,0:0:0:0,0,0	0/0:1,0:1:3:0,3,36	./.:0,0:0:0:0,0,0	./.:0,0:0:0:0,0,0	./.:0,0:0:0:0,0,0	./.:0,0:0:0:0,0,0	./.:0,0:0:0:0,0,0	./.:0,0:0:0:0,0,0	0/0:1,0:1:3:0,3,35	./.:0,0:0:0:0,0,0	0/0:1,0:1:3:0,3,31	./.:0,0:0:0:0,0,0
Chr4	11312091	.	G	C	242.77	.	AC=2;AF=1.00;AN=2;DP=11;ExcessHet=0.0000;FS=0.000;InbreedingCoeff=0.3407;MLEAC=22;MLEAF=1.00;MQ=60.00;QD=32.37;SOR=0.693	GT:AD:DP:GQ:PL	./.:1,0:1:0:0,0,0	./.:0,0:0:0:0,0,0	./.:0,0:0:0:0,0,0	./.:0,0:0:0:0,0,0	./.:1,0:1:0:0,0,0	./.:0,0:0:0:0,0,0	./.:0,0:0:0:0,0,0	./.:1,0:1:0:0,0,0	./.:0,0:0:0:0,0,0	./.:0,0:0:0:0,0,0	./.:0,0:0:0:0,0,0	./.:0,0:0:0:0,0,0	./.:1,0:1:0:0,0,0	./.:0,0:0:0:0,0,0	./.:0,0:0:0:0,0,0	./.:0,0:0:0:0,0,0	./.:0,0:0:0:0,0,0	./.:0,0:0:0:0,0,0	./.:0,0:0:0:0,0,0	./.:0,0:0:0:0,0,0	./.:0,0:0:0:0,0,0	./.:0,0:0:0:0,0,0	./.:0,0:0:0:0,0,0	./.:0,0:0:0:0,0,0	./.:0,0:0:0:0,0,0	./.:0,0:0:0:0,0,0	./.:0,0:0:0:0,0,0	./.:0,0:0:0:0,0,0	./.:0,0:0:0:0,0,0	1/1:0,4:4:12:163,12,0	./.:0,0:0:0:0,0,0	./.:0,0:0:0:0,0,0	./.:0,0:0:0:0,0,0	./.:0,0:0:0:0,0,0	./.:0,0:0:0:0,0,0	./.:0,0:0:0:0,0,0	./.:0,0:0:0:0,0,0	./.:0,0:0:0:0,0,0	./.:0,0:0:0:0,0,0	./.:0,0:0:0:0,0,0	./.:0,0:0:0:0,0,0	./.:0,0:0:0:0,0,0	./.:0,0:0:0:0,0,0	./.:0,0:0:0:0,0,0	./.:1,0:1:0:0,0,0	./.:1,0:1:0:0,0,0	./.:0,0:0:0:0,0,0	./.:0,0:0:0:0,0,0	./.:0,0:0:0:0,0,0	./.:1,0:1:0:0,0,0	./.:0,0:0:0:0,0,0	./.:0,0:0:0:0,0,0	./.:0,0:0:0:0,0,0	./.:0,0:0:0:0,0,0	./.:0,0:0:0:0,0,0	./.:0,0:0:0:0,0,0	./.:0,0:0:0:0,0,0	./.:0,0:0:0:0,0,0	./.:0,0:0:0:0,0,0	./.:0,0:0:0:0,0,0	./.:0,0:0:0:0,0,0	./.:0,0:0:0:0,0,0	./.:0,0:0:0:0,0,0	./.:0,0:0:0:0,0,0	./.:0,0:0:0:0,0,0	./.:0,0:0:0:0,0,0	./.:0,0:0:0:0,0,0	./.:0,0:0:0:0,0,0	./.:0,0:0:0:0,0,0	./.:0,0:0:0:0,0,0	./.:0,0:0:0:0,0,0	./.:0,0:0:0:0,0,0	./.:0,0:0:0:0,0,0
Chr4	11312555	.	G	C	103.63	.	AC=2;AF=0.100;AN=20;DP=16;ExcessHet=0.0000;FS=0.000;InbreedingCoeff=0.3408;MLEAC=8;MLEAF=0.400;MQ=60.00;QD=32.19;SOR=0.693	GT:AD:DP:GQ:PL	./.:0,0:0:0:0,0,0	1/1:0,2:2:6:86,6,0	./.:0,0:0:0:0,0,0	0/0:2,0:2:6:0,6,55	./.:0,0:0:0:0,0,0	./.:0,0:0:0:0,0,0	./.:0,0:0:0:0,0,0	./.:0,0:0:0:0,0,0	./.:0,0:0:0:0,0,0	./.:0,0:0:0:0,0,0	./.:0,0:0:0:0,0,0	./.:0,0:0:0:0,0,0	./.:0,0:0:0:0,0,0	./.:0,0:0:0:0,0,0	./.:0,0:0:0:0,0,0	./.:0,0:0:0:0,0,0	0/0:1,0:1:3:0,3,34	./.:0,0:0:0:0,0,0	./.:0,0:0:0:0,0,0	./.:0,0:0:0:0,0,0	./.:0,0:0:0:0,0,0	./.:0,0:0:0:0,0,0	./.:0,0:0:0:0,0,0	./.:0,0:0:0:0,0,0	./.:0,0:0:0:0,0,0	./.:0,0:0:0:0,0,0	./.:0,0:0:0:0,0,0	./.:0,0:0:0:0,0,0	./.:0,0:0:0:0,0,0	./.:0,0:0:0:0,0,0	./.:0,0:0:0:0,0,0	./.:0,0:0:0:0,0,0	./.:1,0:1:0:0,0,0	./.:0,0:0:0:0,0,0	0/0:2,0:2:6:0,6,73	./.:0,0:0:0:0,0,0	./.:0,0:0:0:0,0,0	./.:0,0:0:0:0,0,0	./.:0,0:0:0:0,0,0	./.:0,0:0:0:0,0,0	./.:0,0:0:0:0,0,0	./.:0,0:0:0:0,0,0	./.:0,0:0:0:0,0,0	./.:0,0:0:0:0,0,0	./.:0,0:0:0:0,0,0	./.:0,0:0:0:0,0,0	0/0:1,0:1:3:0,3,21	./.:0,0:0:0:0,0,0	./.:0,0:0:0:0,0,0	./.:0,0:0:0:0,0,0	./.:0,0:0:0:0,0,0	./.:0,0:0:0:0,0,0	./.:0,0:0:0:0,0,0	./.:0,0:0:0:0,0,0	./.:1,0:1:0:0,0,0	./.:0,0:0:0:0,0,0	0/0:1,0:1:3:0,3,36	./.:0,0:0:0:0,0,0	0/0:1,0:1:3:0,3,15	./.:0,0:0:0:0,0,0	./.:0,0:0:0:0,0,0	./.:0,0:0:0:0,0,0	./.:0,0:0:0:0,0,0	./.:0,0:0:0:0,0,0	0/0:1,0:1:3:0,3,20	0/0:1,0:1:3:0,3,34	./.:0,0:0:0:0,0,0	./.:1,0:1:0:0,0,0	0/0:1,0:1:3:0,3,31	./.:0,0:0:0:0,0,0	./.:0,0:0:0:0,0,0	./.:0,0:0:0:0,0,0	./.:0,0:0:0:0,0,0
Chr4	11312593	.	A	AG	208.14	.	AC=4;AF=0.222;AN=18;DP=16;ExcessHet=0.0000;FS=0.000;InbreedingCoeff=0.3501;MLEAC=17;MLEAF=0.944;MQ=60.00;QD=27.15;SOR=1.609	GT:AD:DP:GQ:PL	./.:0,0:0:0:0,0,0	1/1:0,2:2:6:81,6,0	./.:0,0:0:0:0,0,0	0/0:2,0:2:6:0,6,55	./.:0,0:0:0:0,0,0	./.:0,0:0:0:0,0,0	./.:0,0:0:0:0,0,0	./.:0,0:0:0:0,0,0	./.:0,0:0:0:0,0,0	./.:0,0:0:0:0,0,0	./.:0,0:0:0:0,0,0	./.:0,0:0:0:0,0,0	./.:0,0:0:0:0,0,0	./.:0,0:0:0:0,0,0	./.:0,0:0:0:0,0,0	./.:0,0:0:0:0,0,0	./.:0,0:0:0:0,0,0	./.:0,0:0:0:0,0,0	./.:0,0:0:0:0,0,0	./.:0,0:0:0:0,0,0	./.:0,0:0:0:0,0,0	./.:0,0:0:0:0,0,0	./.:0,0:0:0:0,0,0	./.:0,0:0:0:0,0,0	./.:0,0:0:0:0,0,0	./.:0,0:0:0:0,0,0	./.:0,0:0:0:0,0,0	./.:0,0:0:0:0,0,0	./.:0,0:0:0:0,0,0	./.:0,0:0:0:0,0,0	./.:0,0:0:0:0,0,0	./.:0,0:0:0:0,0,0	1/1:0,2:2:6:81,6,0	./.:0,0:0:0:0,0,0	0/0:1,0:1:3:0,3,36	./.:0,0:0:0:0,0,0	./.:0,0:0:0:0,0,0	./.:0,0:0:0:0,0,0	./.:0,0:0:0:0,0,0	./.:0,0:0:0:0,0,0	./.:0,0:0:0:0,0,0	./.:0,0:0:0:0,0,0	./.:0,0:0:0:0,0,0	./.:0,0:0:0:0,0,0	./.:0,0:0:0:0,0,0	./.:0,0:0:0:0,0,0	0/0:1,0:1:3:0,3,21	./.:0,0:0:0:0,0,0	./.:0,0:0:0:0,0,0	./.:0,0:0:0:0,0,0	./.:0,0:0:0:0,0,0	./.:0,0:0:0:0,0,0	./.:0,0:0:0:0,0,0	./.:0,0:0:0:0,0,0	./.:1,0:1:0:0,0,0	./.:0,0:0:0:0,0,0	0/0:2,0:2:6:0,6,49	./.:0,0:0:0:0,0,0	0/0:2,0:2:6:0,6,46	./.:0,0:0:0:0,0,0	./.:0,0:0:0:0,0,0	./.:0,0:0:0:0,0,0	./.:0,0:0:0:0,0,0	./.:0,0:0:0:0,0,0	0/0:1,0:1:3:0,3,20	./.:0,0:0:0:0,0,0	./.:0,0:0:0:0,0,0	./.:1,0:1:0:0,0,0	0/0:1,0:1:3:0,3,31	./.:0,0:0:0:0,0,0	./.:0,0:0:0:0,0,0	./.:0,0:0:0:0,0,0	./.:0,0:0:0:0,0,0
Chr4	11312689	.	A	G	8095.6	.	AC=51;AF=0.354;AN=144;BaseQRankSum=-7.210e-01;DP=2282;ExcessHet=0.0000;FS=123.690;InbreedingCoeff=0.7612;MLEAC=50;MLEAF=0.347;MQ=60.00;MQRankSum=0.00;QD=26.90;ReadPosRankSum=1.15;SOR=4.250	GT:AD:DP:GQ:PL	1/1:0,9:9:27:357,27,0	1/1:0,20:20:60:787,60,0	0/0:49,0:49:99:0,114,1699	0/0:50,0:50:99:0,120,1800	1/1:0,5:5:15:199,15,0	1/1:0,2:2:6:79,6,0	0/0:34,0:34:93:0,93,1395	0/0:37,0:37:99:0,100,1317	0/1:33,3:36:10:10,0,1163	1/1:0,13:13:39:501,39,0	0/0:43,0:43:99:0,114,1710	1/1:0,8:8:24:319,24,0	0/0:33,0:33:81:0,81,1215	0/0:32,0:32:90:0,90,1350	0/0:37,0:37:99:0,102,1373	0/0:32,0:32:90:0,90,1221	0/0:48,0:48:99:0,120,1800	1/1:0,8:8:24:313,24,0	0/0:4,0:4:12:0,12,152	0/0:24,0:24:63:0,63,945	0/0:27,0:27:75:0,75,1125	0/0:16,0:16:48:0,48,573	0/0:22,0:22:54:0,54,810	0/0:7,0:7:21:0,21,216	0/0:25,0:25:72:0,72,1008	0/0:35,0:35:99:0,99,1322	0/0:12,0:12:36:0,36,462	0/0:25,0:25:72:0,72,956	0/1:5,5:10:99:163,0,167	1/1:0,7:7:21:279,21,0	0/0:37,0:37:99:0,102,1530	0/0:16,0:16:42:0,42,630	1/1:0,14:14:42:542,42,0	1/1:0,12:12:36:465,36,0	0/0:43,0:43:99:0,105,1768	1/1:0,3:3:9:115,9,0	1/1:0,6:6:18:236,18,0	0/0:42,0:42:99:0,111,1665	0/0:38,0:38:99:0,108,1467	1/1:0,10:10:30:403,30,0	1/1:0,7:7:21:270,21,0	1/1:0,9:9:27:352,27,0	./.:2,0:2:0:0,0,0	0/1:3,3:6:99:101,0,103	1/1:0,7:7:21:277,21,0	1/1:0,5:5:15:199,15,0	0/0:36,0:36:99:0,105,1346	1/1:0,4:4:12:146,12,0	1/1:0,9:9:27:360,27,0	0/0:45,0:45:99:0,105,1735	0/0:37,0:37:99:0,99,1348	0/0:40,0:40:99:0,99,1485	0/0:49,0:49:99:0,120,1800	0/0:48,0:48:99:0,120,1800	1/1:0,5:5:15:191,15,0	0/0:33,0:33:90:0,90,1350	0/1:21,6:27:99:154,0,695	0/0:38,0:38:99:0,99,1485	0/1:15,9:24:99:284,0,525	0/0:20,0:20:60:0,60,709	0/0:39,0:39:99:0,102,1665	0/1:3,5:8:99:170,0,99	0/0:26,2:28:8:0,8,931	1/1:0,12:12:36:458,36,0	0/0:34,0:34:96:0,96,1440	0/0:36,0:36:99:0,102,1530	0/0:42,0:42:99:0,114,1710	1/1:0,8:8:24:322,24,0	0/0:37,0:37:99:0,103,1334	0/0:33,0:33:93:0,93,1395	0/0:38,0:38:99:0,105,1575	0/1:2,5:7:28:175,0,28	0/0:33,0:33:96:0,96,1440
Chr4	11313062	.	GA	G	852.89	.	AC=17;AF=0.224;AN=76;BaseQRankSum=-1.383e+00;DP=119;ExcessHet=0.0000;FS=0.000;InbreedingCoeff=0.4301;MLEAC=28;MLEAF=0.368;MQ=60.00;MQRankSum=0.00;QD=29.41;ReadPosRankSum=0.210;SOR=0.446	GT:AD:DP:GQ:PL	./.:2,0:2:0:0,0,0	./.:0,0:0:0:0,0,0	0/0:1,0:1:3:0,3,37	0/0:5,0:5:15:0,15,199	1/1:0,4:4:12:125,12,0	1/1:0,2:2:6:62,6,0	./.:0,0:0:0:0,0,0	0/0:4,0:4:9:0,9,135	0/0:2,0:2:3:0,3,45	1/1:0,2:2:6:62,6,0	./.:0,0:0:0:0,0,0	./.:2,0:2:0:0,0,0	0/0:1,0:1:3:0,3,22	./.:0,0:0:0:0,0,0	./.:1,0:1:0:0,0,0	./.:0,0:0:0:0,0,0	0/0:5,0:5:15:0,15,162	./.:0,0:0:0:0,0,0	./.:0,0:0:0:0,0,0	0/0:4,0:4:9:0,9,135	0/0:1,0:1:3:0,3,33	./.:0,0:0:0:0,0,0	0/0:1,0:1:3:0,3,20	./.:0,0:0:0:0,0,0	0/0:3,0:3:9:0,9,102	0/0:2,0:2:6:0,6,75	./.:0,0:0:0:0,0,0	./.:0,0:0:0:0,0,0	./.:0,0:0:0:0,0,0	./.:1,0:1:0:0,0,0	./.:0,0:0:0:0,0,0	./.:0,0:0:0:0,0,0	./.:1,0:1:0:0,0,0	./.:1,0:1:0:0,0,0	0/0:3,0:3:9:0,9,83	1/1:0,2:2:6:62,6,0	./.:1,0:1:0:0,0,0	0/0:5,0:5:15:0,15,163	0/0:4,0:4:12:0,12,136	./.:1,0:1:0:0,0,0	./.:1,0:1:0:0,0,0	./.:0,0:0:0:0,0,0	./.:0,0:0:0:0,0,0	./.:1,0:1:0:0,0,0	1/1:0,2:2:6:62,6,0	./.:0,0:0:0:0,0,0	0/0:1,0:1:3:0,3,13	1/1:0,2:2:6:62,6,0	./.:0,0:0:0:0,0,0	0/0:7,0:7:18:0,18,270	0/0:1,0:1:3:0,3,18	./.:0,0:0:0:0,0,0	0/0:1,0:1:3:0,3,37	0/0:1,0:1:3:0,3,21	./.:0,0:0:0:0,0,0	0/0:2,0:2:6:0,6,38	0/1:1,5:6:13:138,0,13	./.:0,0:0:0:0,0,0	0/0:4,0:4:9:0,9,135	0/0:3,0:3:3:0,3,45	0/0:2,0:2:6:0,6,63	./.:0,0:0:0:0,0,0	0/0:1,0:1:3:0,3,36	./.:1,0:1:0:0,0,0	0/0:2,0:2:6:0,6,74	0/0:1,0:1:3:0,3,20	0/0:2,0:2:6:0,6,68	1/1:0,7:7:21:218,21,0	./.:0,0:0:0:0,0,0	0/0:4,0:4:12:0,12,117	./.:0,0:0:0:0,0,0	1/1:0,2:2:6:62,6,0	0/0:3,0:3:9:0,9,110
Chr4	11313133	.	T	G	998.82	.	AC=20;AF=0.217;AN=92;DP=126;ExcessHet=0.0000;FS=0.000;InbreedingCoeff=0.4542;MLEAC=28;MLEAF=0.304;MQ=60.00;QD=34.64;SOR=1.220	GT:AD:DP:GQ:PL	./.:1,0:1:0:0,0,0	./.:1,0:1:0:0,0,0	0/0:2,0:2:6:0,6,54	0/0:7,0:7:18:0,18,270	./.:1,0:1:0:0,0,0	1/1:0,2:2:6:79,6,0	0/0:1,0:1:3:0,3,34	0/0:4,0:4:12:0,12,139	0/0:3,0:3:0:0,0,39	1/1:0,3:3:9:113,9,0	0/0:2,0:2:6:0,6,75	./.:1,0:1:0:0,0,0	0/0:1,0:1:3:0,3,18	0/0:2,0:2:6:0,6,57	0/0:1,0:1:3:0,3,20	0/0:1,0:1:3:0,3,34	0/0:5,0:5:15:0,15,190	./.:0,0:0:0:0,0,0	0/0:1,0:1:3:0,3,20	0/0:2,0:2:6:0,6,79	0/0:2,0:2:6:0,6,50	./.:0,0:0:0:0,0,0	0/0:1,0:1:3:0,3,20	0/0:2,0:2:6:0,6,49	./.:1,0:1:0:0,0,0	0/0:1,0:1:3:0,3,35	0/0:2,0:2:6:0,6,45	./.:0,0:0:0:0,0,0	./.:0,0:0:0:0,0,0	./.:0,0:0:0:0,0,0	0/0:2,0:2:6:0,6,56	0/0:1,0:1:3:0,3,20	./.:1,0:1:0:0,0,0	./.:0,0:0:0:0,0,0	0/0:3,0:3:9:0,9,86	./.:0,0:0:0:0,0,0	1/1:0,2:2:6:82,6,0	0/0:2,0:2:6:0,6,63	0/0:3,0:3:9:0,9,101	./.:0,0:0:0:0,0,0	1/1:0,4:4:12:154,12,0	./.:0,0:0:0:0,0,0	./.:0,0:0:0:0,0,0	1/1:0,2:2:6:82,6,0	./.:0,0:0:0:0,0,0	./.:0,0:0:0:0,0,0	0/0:2,0:2:6:0,6,38	1/1:0,3:3:9:107,9,0	1/1:0,2:2:6:82,6,0	0/0:6,0:6:18:0,18,197	0/0:1,0:1:3:0,3,18	0/0:3,0:3:9:0,9,87	0/0:4,0:4:12:0,12,126	./.:0,0:0:0:0,0,0	./.:0,0:0:0:0,0,0	./.:0,0:0:0:0,0,0	1/1:0,4:4:12:162,12,0	./.:0,0:0:0:0,0,0	0/0:4,0:4:0:0,0,49	0/0:3,0:3:9:0,9,97	0/0:1,0:1:3:0,3,35	./.:0,0:0:0:0,0,0	0/0:1,0:1:3:0,3,35	1/1:0,2:2:6:81,6,0	0/0:2,0:2:6:0,6,59	./.:0,0:0:0:0,0,0	0/0:3,0:3:9:0,9,81	1/1:0,2:2:6:81,6,0	./.:0,0:0:0:0,0,0	./.:0,0:0:0:0,0,0	0/0:1,0:1:3:0,3,15	./.:0,0:0:0:0,0,0	0/0:5,0:5:15:0,15,146
Chr4	11313167	.	CA	C	2289.9	.	AC=45;AF=0.479;AN=94;BaseQRankSum=0.00;DP=152;ExcessHet=0.0000;FS=3.241;InbreedingCoeff=0.3871;MLEAC=69;MLEAF=0.734;MQ=60.00;MQRankSum=0.00;QD=27.59;ReadPosRankSum=0.319;SOR=0.404	GT:AD:DP:GQ:PL	./.:0,0:0:0:0,0,0	0/0:1,0:1:3:0,3,38	0/1:1,2:3:20:51,0,20	1/1:0,6:6:18:180,18,0	0/0:2,0:2:6:0,6,55	0/0:3,0:3:9:0,9,60	1/1:0,2:2:6:60,6,0	1/1:0,4:4:12:120,12,0	0/0:6,0:6:9:0,9,135	0/0:2,0:2:6:0,6,73	1/1:0,2:2:6:60,6,0	0/0:1,0:1:3:0,3,35	./.:1,0:1:0:0,0,0	0/0:3,0:3:3:0,3,45	1/1:0,2:2:6:60,6,0	0/0:2,0:2:3:0,3,45	1/1:0,4:4:12:120,12,0	./.:0,0:0:0:0,0,0	./.:1,0:1:0:0,0,0	1/1:0,2:2:6:60,6,0	0/1:1,2:3:1:52,0,1	./.:0,0:0:0:0,0,0	./.:1,0:1:0:0,0,0	1/1:0,2:2:6:60,6,0	./.:1,0:1:0:0,0,0	1/1:0,2:2:6:60,6,0	1/1:0,2:2:6:60,6,0	./.:0,0:0:0:0,0,0	./.:0,0:0:0:0,0,0	0/0:1,0:1:3:0,3,14	./.:2,0:2:0:0,0,0	./.:1,0:1:0:0,0,0	0/0:2,0:2:6:0,6,73	./.:0,0:0:0:0,0,0	1/1:0,2:2:6:60,6,0	./.:0,0:0:0:0,0,0	0/0:3,0:3:9:0,9,112	1/1:0,2:2:6:60,6,0	1/1:0,4:4:12:120,12,0	./.:0,0:0:0:0,0,0	0/0:4,0:4:12:0,12,131	0/0:2,0:2:6:0,6,61	./.:0,0:0:0:0,0,0	0/0:1,0:1:3:0,3,22	./.:0,0:0:0:0,0,0	./.:0,0:0:0:0,0,0	0/0:1,0:1:3:0,3,34	0/0:5,0:5:12:0,12,180	0/0:2,0:2:6:0,6,41	0/1:1,5:6:11:132,0,11	1/1:0,2:2:6:60,6,0	1/1:0,3:3:9:90,9,0	0/1:1,3:4:17:58,0,17	./.:0,0:0:0:0,0,0	0/0:1,0:1:3:0,3,37	./.:0,0:0:0:0,0,0	0/0:4,0:4:12:0,12,127	./.:1,0:1:0:0,0,0	0/1:1,3:4:17:78,0,17	0/1:1,2:3:20:51,0,20	1/1:0,3:3:9:90,9,0	./.:0,0:0:0:0,0,0	./.:1,0:1:0:0,0,0	./.:1,0:1:0:0,0,0	1/1:0,3:3:9:90,9,0	./.:0,0:0:0:0,0,0	1/1:0,3:3:9:90,9,0	0/0:4,0:4:12:0,12,112	./.:0,0:0:0:0,0,0	0/0:1,0:1:3:0,3,21	1/1:0,4:4:12:120,12,0	./.:0,0:0:0:0,0,0	0/1:3,3:6:63:72,0,63
Chr4	11313243	.	T	TTAA	882.76	.	AC=16;AF=0.148;AN=108;DP=129;ExcessHet=0.0000;FS=0.000;InbreedingCoeff=0.4336;MLEAC=18;MLEAF=0.167;MQ=60.00;QD=32.43;SOR=0.784	GT:AD:DP:GQ:PL	1/1:0,3:3:9:135,9,0	1/1:0,3:3:9:135,9,0	0/0:5,0:5:15:0,15,151	0/0:5,0:5:15:0,15,194	1/1:0,3:3:9:135,9,0	1/1:0,2:2:6:90,6,0	0/0:2,0:2:6:0,6,77	0/0:3,0:3:9:0,9,106	0/0:2,0:2:6:0,6,78	1/1:0,2:2:6:90,6,0	0/0:3,0:3:9:0,9,86	./.:0,0:0:0:0,0,0	./.:0,0:0:0:0,0,0	0/0:4,0:4:12:0,12,141	0/0:1,0:1:3:0,3,35	0/0:1,0:1:3:0,3,21	0/0:6,0:6:18:0,18,206	./.:0,0:0:0:0,0,0	0/0:1,0:1:3:0,3,37	0/0:2,0:2:6:0,6,75	0/0:2,0:2:6:0,6,54	./.:0,0:0:0:0,0,0	0/0:2,0:2:6:0,6,68	0/0:1,0:1:3:0,3,37	0/0:1,0:1:3:0,3,18	0/0:2,0:2:6:0,6,57	./.:0,0:0:0:0,0,0	./.:0,0:0:0:0,0,0	./.:0,0:0:0:0,0,0	0/0:1,0:1:3:0,3,21	0/0:1,0:1:3:0,3,21	0/0:2,0:2:6:0,6,58	0/0:1,0:1:3:0,3,37	./.:0,0:0:0:0,0,0	0/0:3,0:3:6:0,6,90	0/0:1,0:1:3:0,3,19	1/1:0,2:2:6:90,6,0	0/0:3,0:3:6:0,6,90	0/0:5,0:5:15:0,15,157	./.:0,0:0:0:0,0,0	0/0:2,0:2:3:0,3,45	0/0:1,0:1:3:0,3,38	./.:0,0:0:0:0,0,0	./.:1,0:1:0:0,0,0	./.:0,0:0:0:0,0,0	0/0:2,0:2:6:0,6,62	0/0:1,0:1:3:0,3,34	1/1:0,2:2:6:90,6,0	0/0:1,0:1:3:0,3,38	0/0:4,0:4:12:0,12,149	0/0:1,0:1:3:0,3,32	0/0:2,0:2:6:0,6,72	0/0:3,0:3:9:0,9,117	./.:0,0:0:0:0,0,0	0/0:1,0:1:3:0,3,21	./.:0,0:0:0:0,0,0	0/0:3,0:3:6:0,6,90	0/0:2,0:2:6:0,6,69	0/0:4,0:4:12:0,12,154	./.:0,0:0:0:0,0,0	0/0:2,0:2:6:0,6,73	./.:0,0:0:0:0,0,0	0/0:2,0:2:6:0,6,56	0/0:1,0:1:3:0,3,21	0/0:2,0:2:6:0,6,60	./.:0,0:0:0:0,0,0	0/0:4,0:4:12:0,12,123	1/1:0,4:4:12:180,12,0	./.:0,0:0:0:0,0,0	./.:0,0:0:0:0,0,0	0/0:4,0:4:12:0,12,106	0/0:1,0:1:3:0,3,35	0/0:2,0:2:6:0,6,74
Chr4	11313376	.	G	A	18824.4	.	AC=55;AF=0.377;AN=146;BaseQRankSum=-4.240e-01;DP=2324;ExcessHet=0.0000;FS=39.517;InbreedingCoeff=0.7882;MLEAC=54;MLEAF=0.370;MQ=60.00;MQRankSum=0.00;QD=32.01;ReadPosRankSum=0.992;SOR=1.971	GT:AD:DP:GQ:PL	1/1:0,19:19:57:755,57,0	1/1:0,27:27:81:1118,81,0	0/0:39,0:39:99:0,109,1532	0/0:57,0:57:99:0,120,1800	1/1:0,18:18:54:732,54,0	1/1:0,2:2:6:79,6,0	0/0:34,0:34:99:0,102,1243	0/0:47,0:47:99:0,120,1800	0/1:44,8:52:99:168,0,1436	1/1:0,13:13:39:517,39,0	0/0:51,0:51:99:0,120,1800	1/1:0,25:25:75:964,75,0	0/0:35,0:35:99:0,99,1485	0/0:42,0:42:99:0,102,1593	0/0:43,0:43:99:0,99,1473	0/0:34,0:34:90:0,90,1350	0/0:33,0:33:87:0,87,1305	1/1:0,14:14:42:563,42,0	0/0:7,0:7:21:0,21,224	0/0:28,0:28:81:0,81,1215	0/0:36,0:36:90:0,90,1350	0/1:9,5:14:99:162,0,289	0/0:22,0:22:60:0,60,816	0/0:14,0:14:36:0,36,540	0/0:27,0:27:72:0,72,1080	0/0:31,0:31:81:0,81,1215	0/0:16,0:16:33:0,33,495	0/0:27,0:27:72:0,72,1080	0/1:8,11:19:99:370,0,234	1/1:0,22:22:66:886,66,0	0/0:35,0:35:99:0,99,1325	0/0:19,0:19:54:0,54,810	1/1:0,17:17:51:676,51,0	1/1:0,15:15:45:593,45,0	0/0:38,0:38:99:0,101,1355	1/1:0,5:5:15:204,15,0	1/1:0,23:23:69:921,69,0	0/0:44,0:44:99:0,112,1800	0/0:43,0:43:99:0,114,1710	1/1:0,17:17:51:693,51,0	1/1:0,15:15:45:600,45,0	1/1:0,16:16:48:645,48,0	1/1:0,7:7:21:282,21,0	0/1:3,14:17:72:508,0,72	1/1:0,16:16:48:656,48,0	1/1:0,31:31:93:1286,93,0	0/0:34,0:34:99:0,99,1272	1/1:0,12:12:36:443,36,0	1/1:0,18:18:54:727,54,0	0/0:54,0:54:99:0,120,1800	0/0:44,0:44:99:0,104,1394	0/0:51,0:51:99:0,115,1577	0/0:52,0:52:99:0,120,1800	0/0:40,0:40:99:0,100,1479	1/1:0,12:12:36:476,36,0	0/0:29,0:29:81:0,81,1215	0/1:21,14:35:99:455,0,672	0/0:36,0:36:99:0,99,1485	0/1:13,19:32:99:664,0,340	0/0:17,0:17:48:0,48,720	0/0:45,0:45:99:0,120,1800	0/1:4,13:17:80:471,0,80	0/0:35,2:37:36:0,36,1163	1/1:0,11:11:33:434,33,0	0/0:36,0:36:99:0,99,1485	0/0:39,0:39:99:0,99,1520	0/0:35,0:35:99:0,99,1485	1/1:0,27:27:81:1102,81,0	0/0:30,0:30:84:0,84,1260	0/0:26,0:26:72:0,72,958	0/0:37,0:37:99:0,102,1433	1/1:0,20:20:60:799,60,0	0/0:36,0:36:90:0,90,1350
Chr4	11313433	.	GAACAAA	G	106.69	.	AC=1;AF=0.063;AN=16;DP=10;ExcessHet=0.0000;FS=0.000;InbreedingCoeff=0.3122;MLEAC=9;MLEAF=0.563;MQ=60.00;MQRankSum=0.00;QD=33.84;SOR=0.223	GT:AD:DP:GQ:PL	./.:0,0:0:0:0,0,0	./.:0,0:0:0:0,0,0	0/0:1,0:1:3:0,3,38	0/0:1,0:1:3:0,3,38	./.:0,0:0:0:0,0,0	./.:0,0:0:0:0,0,0	./.:0,0:0:0:0,0,0	./.:0,0:0:0:0,0,0	./.:0,0:0:0:0,0,0	./.:0,0:0:0:0,0,0	./.:0,0:0:0:0,0,0	./.:0,0:0:0:0,0,0	./.:0,0:0:0:0,0,0	0/0:1,0:1:3:0,3,37	./.:0,0:0:0:0,0,0	./.:0,0:0:0:0,0,0	./.:0,0:0:0:0,0,0	./.:0,0:0:0:0,0,0	./.:0,0:0:0:0,0,0	./.:0,0:0:0:0,0,0	./.:0,0:0:0:0,0,0	./.:0,0:0:0:0,0,0	0/0:1,0:1:3:0,3,36	./.:0,0:0:0:0,0,0	./.:0,0:0:0:0,0,0	./.:0,0:0:0:0,0,0	./.:0,0:0:0:0,0,0	./.:0,0:0:0:0,0,0	./.:0,0:0:0:0,0,0	./.:0,0:0:0:0,0,0	./.:0,0:0:0:0,0,0	./.:0,0:0:0:0,0,0	0/1:1,2:3:36:81,0,36	./.:0,0:0:0:0,0,0	./.:0,0:0:0:0,0,0	./.:0,0:0:0:0,0,0	./.:0,0:0:0:0,0,0	./.:0,0:0:0:0,0,0	./.:0,0:0:0:0,0,0	./.:0,0:0:0:0,0,0	./.:0,0:0:0:0,0,0	./.:0,0:0:0:0,0,0	./.:0,0:0:0:0,0,0	./.:0,0:0:0:0,0,0	./.:0,0:0:0:0,0,0	./.:0,0:0:0:0,0,0	0/0:1,0:1:3:0,3,37	./.:0,0:0:0:0,0,0	./.:0,0:0:0:0,0,0	0/0:1,0:1:3:0,3,37	./.:0,0:0:0:0,0,0	./.:0,0:0:0:0,0,0	./.:0,0:0:0:0,0,0	./.:0,0:0:0:0,0,0	./.:0,0:0:0:0,0,0	./.:0,0:0:0:0,0,0	./.:0,0:0:0:0,0,0	./.:0,0:0:0:0,0,0	./.:0,0:0:0:0,0,0	./.:0,0:0:0:0,0,0	./.:0,0:0:0:0,0,0	./.:0,0:0:0:0,0,0	./.:0,0:0:0:0,0,0	./.:0,0:0:0:0,0,0	./.:0,0:0:0:0,0,0	./.:0,0:0:0:0,0,0	./.:0,0:0:0:0,0,0	./.:0,0:0:0:0,0,0	./.:0,0:0:0:0,0,0	./.:0,0:0:0:0,0,0	0/0:1,0:1:3:0,3,22	./.:0,0:0:0:0,0,0	./.:0,0:0:0:0,0,0
Chr4	11313517	.	G	T	6727.86	.	AC=51;AF=0.359;AN=142;BaseQRankSum=0.996;DP=1856;ExcessHet=0.0000;FS=3.434;InbreedingCoeff=0.7522;MLEAC=50;MLEAF=0.352;MQ=60.00;MQRankSum=0.00;QD=24.03;ReadPosRankSum=-2.170e-01;SOR=0.469	GT:AD:DP:GQ:PL	1/1:0,9:9:27:354,27,0	1/1:0,21:21:63:847,63,0	0/0:33,0:33:99:0,99,1184	0/0:47,0:47:99:0,105,1575	1/1:0,7:7:21:280,21,0	1/1:0,3:3:9:121,9,0	0/0:33,0:33:99:0,99,1114	0/0:39,0:39:99:0,103,1415	0/1:40,5:45:68:68,0,1357	1/1:0,7:7:21:276,21,0	0/0:36,0:36:99:0,102,1427	1/1:0,5:5:15:202,15,0	0/0:29,0:29:81:0,81,991	0/0:40,0:40:99:0,117,1378	0/0:30,0:30:90:0,90,973	0/0:29,0:29:54:0,54,1044	0/0:23,0:23:63:0,63,945	1/1:0,6:6:18:241,18,0	0/0:6,0:6:18:0,18,215	0/0:19,0:19:57:0,57,657	0/0:25,0:25:72:0,72,769	0/1:9,3:12:84:84,0,293	0/0:21,0:21:63:0,63,764	0/0:10,0:10:30:0,30,298	0/0:23,0:23:66:0,66,843	0/0:23,0:23:69:0,69,808	0/0:10,0:10:27:0,27,405	0/0:22,0:22:63:0,63,778	0/1:9,8:17:99:256,0,239	1/1:0,5:5:15:199,15,0	0/0:33,0:33:99:0,99,1186	0/0:16,0:16:48:0,48,568	1/1:0,10:10:30:395,30,0	1/1:0,6:6:18:227,18,0	0/0:36,0:36:99:0,105,1318	./.:0,0:0:0:0,0,0	1/1:0,9:9:27:328,27,0	0/0:38,0:38:99:0,99,1485	0/0:37,0:37:99:0,102,1299	1/1:0,2:2:6:79,6,0	1/1:0,5:5:15:194,15,0	1/1:0,3:3:9:120,9,0	./.:0,0:0:0:0,0,0	0/1:1,6:7:20:219,0,20	1/1:0,3:3:9:124,9,0	1/1:0,8:8:24:294,24,0	0/0:36,0:36:99:0,102,1251	1/1:0,7:7:21:256,21,0	1/1:0,8:8:24:322,24,0	0/0:41,0:41:99:0,100,1575	0/0:34,0:34:99:0,99,1485	0/0:36,0:36:99:0,102,1373	0/0:38,0:38:99:0,99,1485	0/0:34,0:34:99:0,99,1258	1/1:0,6:6:18:232,18,0	0/0:22,0:22:63:0,63,792	0/1:22,2:24:8:8,0,711	0/0:28,0:28:78:0,78,1170	0/1:12,9:21:99:288,0,324	0/0:19,0:19:54:0,54,810	0/0:35,0:35:99:0,102,1255	0/1:2,4:6:62:143,0,62	0/0:30,0:30:51:0,51,1044	1/1:0,5:5:15:194,15,0	0/0:33,0:33:99:0,99,1221	0/0:30,0:30:90:0,90,1050	0/0:31,0:31:90:0,90,1165	1/1:0,6:6:18:238,18,0	0/0:26,0:26:78:0,78,879	0/0:26,0:26:75:0,75,862	0/0:33,0:33:99:0,99,1154	1/1:0,7:7:21:266,21,0	0/0:28,0:28:84:0,84,970
Chr4	11316875	.	C	CT	240.96	.	AC=6;AF=0.051;AN=118;DP=169;ExcessHet=0.0000;FS=0.000;InbreedingCoeff=0.3714;MLEAC=5;MLEAF=0.042;MQ=60.00;QD=30.12;SOR=4.407	GT:AD:DP:GQ:PGT:PID:PL:PS	0/0:5,0:5:15:.:.:0,15,178	0/0:1,0:1:3:.:.:0,3,19	0/0:5,0:5:12:.:.:0,12,180	0/0:2,0:2:6:.:.:0,6,71	0/0:1,0:1:3:.:.:0,3,34	0/0:3,0:3:9:.:.:0,9,81	0/0:4,0:4:6:.:.:0,6,90	0/0:3,0:3:9:.:.:0,9,110	0/0:7,0:7:21:.:.:0,21,260	0/0:2,0:2:6:.:.:0,6,54	0/0:2,0:2:6:.:.:0,6,74	0/0:1,0:1:3:.:.:0,3,35	0/0:6,0:6:15:.:.:0,15,225	0/0:3,0:3:9:.:.:0,9,108	./.:0,0:0:0:.:.:0,0,0	0/0:1,0:1:3:.:.:0,3,37	0/0:2,0:2:6:.:.:0,6,70	0/0:2,0:2:6:.:.:0,6,73	./.:0,0:0:0:.:.:0,0,0	0/0:1,0:1:3:.:.:0,3,36	0/0:1,0:1:3:.:.:0,3,33	0/0:3,0:3:9:.:.:0,9,112	1|1:0,3:3:9:1|1:11316875_C_CT:100,9,0:11316875	./.:0,0:0:0:.:.:0,0,0	./.:0,0:0:0:.:.:0,0,0	0/0:1,0:1:3:.:.:0,3,35	./.:0,0:0:0:.:.:0,0,0	0/0:1,0:1:3:.:.:0,3,35	0/0:2,0:2:6:.:.:0,6,71	0/0:4,0:4:12:.:.:0,12,142	0/0:3,0:3:9:.:.:0,9,97	0/0:5,0:5:15:.:.:0,15,181	0/0:5,0:5:15:.:.:0,15,157	./.:0,0:0:0:.:.:0,0,0	0/0:4,0:4:12:.:.:0,12,145	0/0:2,0:2:6:.:.:0,6,74	0/0:2,0:2:6:.:.:0,6,70	0/0:6,0:6:18:.:.:0,18,202	0/0:5,0:5:15:.:.:0,15,185	0/0:3,0:3:9:.:.:0,9,97	0/0:3,0:3:9:.:.:0,9,84	./.:0,0:0:0:.:.:0,0,0	0/0:1,0:1:3:.:.:0,3,24	0/0:1,0:1:3:.:.:0,3,35	0/0:2,0:2:6:.:.:0,6,49	0/0:2,0:2:6:.:.:0,6,70	./.:0,0:0:0:.:.:0,0,0	./.:0,0:0:0:.:.:0,0,0	0/0:2,0:2:6:.:.:0,6,57	0/0:3,0:3:9:.:.:0,9,100	./.:0,0:0:0:.:.:0,0,0	0/0:3,0:3:9:.:.:0,9,99	0/0:2,0:2:6:.:.:0,6,73	0/0:3,0:3:9:.:.:0,9,109	./.:0,0:0:0:.:.:0,0,0	0/0:1,0:1:3:.:.:0,3,36	0/0:2,0:2:6:.:.:0,6,64	0/0:1,0:1:3:.:.:0,3,35	0/0:10,0:10:24:.:.:0,24,360	1|1:0,2:2:6:1|1:11316875_C_CT:90,6,0:11316875	./.:0,0:0:0:.:.:0,0,0	0/0:3,0:3:9:.:.:0,9,110	0/0:1,0:1:3:.:.:0,3,35	0/0:3,0:3:9:.:.:0,9,109	./.:1,0:1:0:.:.:0,0,0	0/0:3,0:3:9:.:.:0,9,110	1|1:0,3:3:9:1|1:11316875_C_CT:101,9,0:11316875	0/0:4,0:4:12:.:.:0,12,145	0/0:5,0:5:12:.:.:0,12,180	0/0:2,0:2:6:.:.:0,6,55	0/0:2,0:2:6:.:.:0,6,75	./.:0,0:0:0:.:.:0,0,0	0/0:3,0:3:9:.:.:0,9,103
Chr4	11316878	.	TG	T	99.85	.	AC=3;AF=0.025;AN=120;BaseQRankSum=-1.834e+00;DP=173;ExcessHet=0.0000;FS=0.000;InbreedingCoeff=0.2608;MLEAC=3;MLEAF=0.025;MQ=60.00;MQRankSum=0.00;QD=11.09;ReadPosRankSum=-1.834e+00;SOR=0.223	GT:AD:DP:GQ:PGT:PID:PL:PS	0/0:5,0:5:15:.:.:0,15,178	0/0:1,0:1:3:.:.:0,3,19	0/0:5,0:5:9:.:.:0,9,135	0/0:3,0:3:9:.:.:0,9,119	0/0:1,0:1:3:.:.:0,3,34	0/0:3,0:3:9:.:.:0,9,81	0/0:4,0:4:6:.:.:0,6,90	0/0:3,0:3:6:.:.:0,6,90	0/0:7,0:7:21:.:.:0,21,260	0/0:2,0:2:6:.:.:0,6,54	0/0:2,0:2:6:.:.:0,6,74	0/0:1,0:1:3:.:.:0,3,35	0/0:6,0:6:15:.:.:0,15,225	0/0:3,0:3:9:.:.:0,9,108	./.:0,0:0:0:.:.:0,0,0	0/0:1,0:1:3:.:.:0,3,37	0/0:3,0:3:9:.:.:0,9,116	0/0:2,0:2:6:.:.:0,6,73	./.:0,0:0:0:.:.:0,0,0	0/0:1,0:1:3:.:.:0,3,36	0/0:1,0:1:3:.:.:0,3,33	0/0:3,0:3:9:.:.:0,9,112	0/0:3,0:3:9:.:.:0,9,115	./.:0,0:0:0:.:.:0,0,0	./.:0,0:0:0:.:.:0,0,0	0/0:1,0:1:3:.:.:0,3,35	./.:0,0:0:0:.:.:0,0,0	0/0:1,0:1:3:.:.:0,3,35	0/0:3,0:3:9:.:.:0,9,118	0/0:4,0:4:12:.:.:0,12,142	1/1:0,3:3:9:.:.:89,9,0	0/0:5,0:5:15:.:.:0,15,181	0/0:5,0:5:15:.:.:0,15,157	./.:0,0:0:0:.:.:0,0,0	0/0:4,0:4:9:.:.:0,9,135	0/0:2,0:2:6:.:.:0,6,74	0/0:2,0:2:6:.:.:0,6,70	0|1:4,2:6:42:0|1:11316878_TG_T:42,0,98:11316878	0/0:5,0:5:12:.:.:0,12,180	0/0:3,0:3:9:.:.:0,9,97	0/0:3,0:3:9:.:.:0,9,84	./.:0,0:0:0:.:.:0,0,0	0/0:1,0:1:3:.:.:0,3,24	0/0:1,0:1:3:.:.:0,3,35	0/0:2,0:2:6:.:.:0,6,49	0/0:2,0:2:6:.:.:0,6,70	./.:0,0:0:0:.:.:0,0,0	./.:0,0:0:0:.:.:0,0,0	0/0:2,0:2:6:.:.:0,6,57	0/0:3,0:3:9:.:.:0,9,100	./.:0,0:0:0:.:.:0,0,0	0/0:3,0:3:6:.:.:0,6,90	0/0:2,0:2:6:.:.:0,6,73	0/0:3,0:3:9:.:.:0,9,109	./.:0,0:0:0:.:.:0,0,0	0/0:1,0:1:3:.:.:0,3,36	0/0:2,0:2:6:.:.:0,6,64	0/0:1,0:1:3:.:.:0,3,35	0/0:10,0:10:24:.:.:0,24,360	0/0:2,0:2:6:.:.:0,6,80	./.:0,0:0:0:.:.:0,0,0	0/0:3,0:3:9:.:.:0,9,110	0/0:1,0:1:3:.:.:0,3,35	0/0:3,0:3:9:.:.:0,9,109	0/0:1,0:1:3:.:.:0,3,39	0/0:3,0:3:6:.:.:0,6,90	0/0:3,0:3:9:.:.:0,9,118	0/0:4,0:4:12:.:.:0,12,145	0/0:5,0:5:15:.:.:0,15,198	0/0:2,0:2:3:.:.:0,3,45	0/0:2,0:2:3:.:.:0,3,45	./.:0,0:0:0:.:.:0,0,0	0/0:3,0:3:9:.:.:0,9,103
Chr4	11316879	.	G	T,*	2924.42	.	AC=48,3;AF=0.462,0.029;AN=104;BaseQRankSum=-1.465e+00;DP=170;ExcessHet=0.0000;FS=0.000;InbreedingCoeff=0.6156;MLEAC=68,4;MLEAF=0.654,0.038;MQ=60.00;MQRankSum=0.00;QD=25.46;ReadPosRankSum=-1.368e+00;SOR=4.539	GT:AD:DP:GQ:PGT:PID:PL:PS	0/0:5,0,0:5:15:.:.:0,15,178,15,178,178	0/0:1,0,0:1:3:.:.:0,3,19,3,19,19	1/1:0,3,0:3:9:.:.:121,9,0,121,9,121	1/1:0,3,0:3:9:.:.:124,9,0,124,9,124	0/0:1,0,0:1:3:.:.:0,3,34,3,34,34	0/0:3,0,0:3:9:.:.:0,9,81,9,81,81	1/1:0,2,0:2:6:.:.:81,6,0,81,6,81	1/1:0,2,0:2:6:.:.:81,6,0,81,6,81	0/1:3,4,0:7:99:.:.:142,0,103,151,115,266	0/0:2,0,0:2:6:.:.:0,6,54,6,54,54	1/1:0,2,0:2:6:.:.:82,6,0,82,6,82	0/0:1,0,0:1:3:.:.:0,3,35,3,35,35	1/1:0,5,0:5:15:.:.:199,15,0,199,15,199	1/1:0,3,0:3:9:.:.:118,9,0,118,9,118	./.:0,0,0:0:0:.:.:0,0,0,0,0,0	./.:1,0,0:1:0:.:.:0,0,0,0,0,0	1/1:0,3,0:3:9:.:.:115,9,0,115,9,115	0/0:2,0,0:2:6:.:.:0,6,73,6,73,73	./.:0,0,0:0:0:.:.:0,0,0,0,0,0	./.:1,0,0:1:0:.:.:0,0,0,0,0,0	./.:1,0,0:1:0:.:.:0,0,0,0,0,0	0/0:3,0,0:3:9:.:.:0,9,112,9,112,112	1|1:0,3,0:3:9:1|1:11316875_C_CT:100,9,0,100,9,100:11316875	./.:0,0,0:0:0:.:.:0,0,0,0,0,0	./.:0,0,0:0:0:.:.:0,0,0,0,0,0	./.:1,0,0:1:0:.:.:0,0,0,0,0,0	./.:0,0,0:0:0:.:.:0,0,0,0,0,0	./.:1,0,0:1:0:.:.:0,0,0,0,0,0	0/0:3,0,0:3:0:.:.:0,0,40,0,40,40	0/0:4,0,0:4:12:.:.:0,12,142,12,142,142	2/2:0,0,3:3:9:.:.:89,89,89,9,9,0	1/1:0,4,0:4:12:.:.:157,12,0,157,12,157	0/0:5,0,0:5:15:.:.:0,15,157,15,157,157	./.:0,0,0:0:0:.:.:0,0,0,0,0,0	1/1:0,3,0:3:9:.:.:123,9,0,123,9,123	0/0:2,0,0:2:6:.:.:0,6,74,6,74,74	0/0:2,0,0:2:6:.:.:0,6,70,6,70,70	1|2:0,4,2:6:42:1|0:11316878_TG_T:229,61,42,117,0,98:11316878	1/1:0,4,0:4:12:.:.:164,12,0,164,12,164	0/0:3,0,0:3:9:.:.:0,9,97,9,97,97	0/0:3,0,0:3:9:.:.:0,9,84,9,84,84	./.:0,0,0:0:0:.:.:0,0,0,0,0,0	0/0:1,0,0:1:3:.:.:0,3,24,3,24,24	0/0:1,0,0:1:3:.:.:0,3,35,3,35,35	0/0:2,0,0:2:6:.:.:0,6,49,6,49,49	0/0:3,0,0:3:9:.:.:0,9,112,9,112,112	./.:0,0,0:0:0:.:.:0,0,0,0,0,0	./.:0,0,0:0:0:.:.:0,0,0,0,0,0	0/0:2,0,0:2:6:.:.:0,6,57,6,57,57	1/1:0,3,0:3:9:.:.:120,9,0,120,9,120	./.:0,0,0:0:0:.:.:0,0,0,0,0,0	1/1:0,2,0:2:6:.:.:72,6,0,72,6,72	1/1:0,2,0:2:6:.:.:81,6,0,81,6,81	1/1:0,3,0:3:9:.:.:119,9,0,119,9,119	./.:0,0,0:0:0:.:.:0,0,0,0,0,0	./.:1,0,0:1:0:.:.:0,0,0,0,0,0	0/0:2,0,0:2:0:.:.:0,0,3,0,3,3	./.:1,0,0:1:0:.:.:0,0,0,0,0,0	0/0:8,0,0:8:0:.:.:0,0,212,0,212,212	1|1:0,2,0:2:6:1|1:11316875_C_CT:90,6,0,90,6,90:11316875	./.:0,0,0:0:0:.:.:0,0,0,0,0,0	0/0:3,0,0:3:0:.:.:0,0,42,0,42,42	0/0:1,0,0:1:3:.:.:0,3,35,3,35,35	0/0:3,0,0:3:9:.:.:0,9,109,9,109,109	./.:1,0,0:1:0:.:.:0,0,0,0,0,0	1/1:0,3,0:3:9:.:.:120,9,0,120,9,120	1|1:0,3,0:3:9:1|1:11316875_C_CT:101,9,0,101,9,101:11316875	0/0:4,0,0:4:12:.:.:0,12,145,12,145,145	1/1:0,4,0:4:12:.:.:159,12,0,159,12,159	1/1:0,1,0:1:3:.:.:40,3,0,40,3,40	1/1:0,1,0:1:3:.:.:41,3,0,41,3,41	./.:0,0,0:0:0:.:.:0,0,0,0,0,0	1/1:0,3,0:3:9:.:.:121,9,0,121,9,121
Chr4	11316923	.	T	TA	91.11	.	AC=3;AF=0.022;AN=134;BaseQRankSum=-8.420e-01;DP=252;ExcessHet=0.0991;FS=2.539;InbreedingCoeff=0.1217;MLEAC=4;MLEAF=0.030;MQ=60.00;MQRankSum=0.00;QD=4.80;ReadPosRankSum=-8.420e-01;SOR=0.160	GT:AD:DP:GQ:PL	0/0:6,0:6:18:0,18,235	0/0:1,0:1:3:0,3,19	0/0:9,0:9:27:0,27,250	0/1:5,2:7:40:40,0,132	0/0:1,0:1:3:0,3,34	0/0:2,0:2:6:0,6,62	0/0:3,0:3:9:0,9,103	0/0:2,0:2:3:0,3,45	0/0:10,0:10:24:0,24,360	0/0:3,0:3:9:0,9,96	0/0:5,0:5:15:0,15,163	0/0:4,0:4:12:0,12,120	0/0:7,0:7:21:0,21,236	0/0:4,0:4:12:0,12,123	0/0:4,0:4:12:0,12,140	0/0:3,0:3:9:0,9,87	0/0:6,0:6:18:0,18,186	0/0:3,0:3:9:0,9,86	./.:0,0:0:0:0,0,0	0/0:1,0:1:3:0,3,35	0/0:1,0:1:3:0,3,22	0/0:5,0:5:15:0,15,177	0/0:4,0:4:12:0,12,103	./.:0,0:0:0:0,0,0	0/0:2,0:2:6:0,6,74	0/0:1,0:1:3:0,3,18	0/0:1,0:1:3:0,3,33	0/0:2,0:2:6:0,6,74	0/0:3,0:3:9:0,9,93	0/0:4,0:4:12:0,12,142	0/0:3,0:3:9:0,9,112	0/0:8,0:8:21:0,21,315	0/1:4,2:6:43:43,0,104	0/0:3,0:3:9:0,9,109	0/0:5,0:5:15:0,15,158	0/0:2,0:2:6:0,6,74	0/0:2,0:2:6:0,6,70	0/0:7,0:7:21:0,21,253	0/0:8,0:8:24:0,24,283	0/0:3,0:3:9:0,9,97	0/0:4,0:4:12:0,12,133	0/0:1,0:1:3:0,3,32	0/0:1,0:1:3:0,3,24	0/0:1,0:1:3:0,3,35	0/0:4,0:4:9:0,9,135	0/0:4,0:4:12:0,12,152	0/0:4,0:4:12:0,12,119	./.:0,0:0:0:0,0,0	0/0:2,0:2:6:0,6,59	0/0:5,0:5:12:0,12,180	./.:0,0:0:0:0,0,0	0/0:6,0:6:18:0,18,185	0/0:2,0:2:6:0,6,75	0/0:5,0:5:15:0,15,185	0/0:2,0:2:6:0,6,74	0/0:1,0:1:3:0,3,35	0/0:3,0:3:9:0,9,104	0/0:1,0:1:3:0,3,38	0/0:9,0:9:24:0,24,360	0/0:2,0:2:6:0,6,62	./.:0,0:0:0:0,0,0	0/0:4,0:4:12:0,12,141	0/0:3,0:3:9:0,9,84	0/0:3,0:3:9:0,9,110	0/0:2,0:2:6:0,6,72	0/1:4,2:6:43:43,0,104	0/0:3,0:3:9:0,9,119	0/0:7,0:7:21:0,21,234	0/0:8,0:8:24:0,24,245	0/0:3,0:3:9:0,9,105	0/0:3,0:3:9:0,9,86	./.:0,0:0:0:0,0,0	0/0:2,0:2:6:0,6,63
Chr4	11317555	.	CT	C	31.58	.	AC=1;AF=6.849e-03;AN=146;BaseQRankSum=-1.068e+00;DP=750;ExcessHet=0.0000;FS=0.000;InbreedingCoeff=-0.0239;MLEAC=1;MLEAF=6.849e-03;MQ=60.00;MQRankSum=0.00;QD=4.51;ReadPosRankSum=0.00;SOR=0.446	GT:AD:DP:GQ:PL	0/0:10,0:10:27:0,27,405	0/0:14,0:14:42:0,42,526	0/0:10,0:10:30:0,30,352	0/0:18,0:18:54:0,54,651	0/0:6,0:6:18:0,18,187	0/1:5,2:7:50:50,0,157	0/0:10,0:10:30:0,30,355	0/0:10,0:10:30:0,30,391	0/0:21,0:21:60:0,60,737	0/0:8,0:8:24:0,24,283	0/0:23,0:23:60:0,60,900	0/0:13,0:13:33:0,33,495	0/0:16,0:16:48:0,48,615	0/0:10,0:10:30:0,30,326	0/0:6,0:6:18:0,18,228	0/0:15,0:15:39:0,39,585	0/0:6,0:6:15:0,15,225	0/0:3,0:3:6:0,6,90	0/0:1,0:1:3:0,3,33	0/0:7,0:7:21:0,21,270	0/0:1,0:1:3:0,3,22	0/0:9,0:9:27:0,27,315	0/0:13,0:13:39:0,39,442	0/0:4,0:4:12:0,12,126	0/0:9,0:9:27:0,27,312	0/0:13,0:13:36:0,36,540	0/0:1,0:1:3:0,3,39	0/0:4,0:4:12:0,12,157	0/0:3,0:3:9:0,9,108	0/0:14,0:14:42:0,42,483	0/0:15,0:15:45:0,45,517	0/0:12,0:12:33:0,33,495	0/0:7,0:7:21:0,21,262	0/0:5,0:5:15:0,15,184	0/0:6,0:6:18:0,18,211	0/0:1,0:1:3:0,3,38	0/0:14,0:14:42:0,42,491	0/0:21,0:21:60:0,60,900	0/0:18,0:18:51:0,51,765	0/0:3,0:3:9:0,9,105	0/0:10,0:10:30:0,30,354	0/0:9,0:9:27:0,27,344	0/0:4,0:4:12:0,12,124	0/0:7,0:7:21:0,21,281	0/0:11,0:11:30:0,30,450	0/0:12,0:12:36:0,36,386	0/0:12,0:12:33:0,33,495	0/0:16,0:16:48:0,48,511	0/0:11,0:11:33:0,33,370	0/0:20,0:20:60:0,60,712	0/0:16,0:16:42:0,42,630	0/0:5,0:5:15:0,15,167	0/0:11,0:11:33:0,33,346	0/0:10,0:10:27:0,27,405	0/0:9,0:9:27:0,27,295	0/0:10,0:10:30:0,30,367	0/0:12,0:12:0:0,0,376	0/0:6,0:6:18:0,18,181	0/0:18,0:18:48:0,48,720	0/0:4,0:4:12:0,12,124	0/0:11,0:11:33:0,33,427	0/0:6,0:6:18:0,18,201	0/0:14,0:14:42:0,42,497	0/0:10,0:10:27:0,27,405	0/0:9,0:9:27:0,27,285	0/0:15,0:15:42:0,42,630	0/0:17,0:17:51:0,51,623	0/0:16,0:16:48:0,48,558	0/0:15,0:15:45:0,45,529	0/0:5,0:5:15:0,15,165	0/0:16,0:16:48:0,48,551	0/0:7,0:7:21:0,21,236	0/0:9,0:9:27:0,27,332
Chr4	11318446	.	T	C	6972.58	.	AC=25;AF=0.174;AN=144;BaseQRankSum=-1.600e+00;DP=899;ExcessHet=11.1699;FS=267.020;InbreedingCoeff=-0.2056;MLEAC=26;MLEAF=0.181;MQ=60.00;MQRankSum=0.00;QD=15.39;ReadPosRankSum=1.12;SOR=10.832	GT:AD:DP:GQ:PL	0/1:10,8:18:99:258,0,280	0/1:14,11:25:99:329,0,429	0/0:7,0:7:21:0,21,212	0/0:16,0:16:45:0,45,675	0/1:6,12:18:99:390,0,185	0/1:3,3:6:99:101,0,106	0/1:10,9:19:99:301,0,319	0/0:9,0:9:27:0,27,354	0/1:22,13:35:99:372,0,769	0/0:13,0:13:39:0,39,442	0/0:15,0:15:45:0,45,546	0/1:11,4:15:99:115,0,334	0/1:10,12:22:99:396,0,300	0/0:7,0:7:21:0,21,209	0/0:8,0:8:24:0,24,315	0/1:8,6:14:99:191,0,277	0/0:11,0:11:33:0,33,383	0/0:6,0:6:18:0,18,215	0/0:1,0:1:3:0,3,35	0/0:3,0:3:9:0,9,110	0/0:4,0:4:12:0,12,131	0/0:7,0:7:21:0,21,266	0/1:9,13:22:99:438,0,291	0/0:1,0:1:3:0,3,34	0/0:8,0:8:24:0,24,303	0/0:8,0:8:24:0,24,285	0/0:6,0:6:18:0,18,198	0/0:4,0:4:12:0,12,151	0/1:9,3:12:78:78,0,312	0/0:8,0:8:24:0,24,275	0/1:6,3:9:84:84,0,205	0/1:4,5:9:99:162,0,129	0/0:11,0:11:33:0,33,414	0/0:12,0:12:36:0,36,437	0/0:3,0:3:9:0,9,87	0/0:4,0:4:0:0,0,84	0/1:7,3:10:86:86,0,222	0/1:13,10:23:99:322,0,427	0/0:12,0:12:33:0,33,495	0/0:8,0:8:24:0,24,293	0/0:5,0:5:15:0,15,184	0/0:5,0:5:15:0,15,185	0/0:4,0:4:12:0,12,147	0/0:13,0:13:39:0,39,440	0/0:11,0:11:33:0,33,339	0/0:11,0:11:33:0,33,369	0/0:6,0:6:18:0,18,191	0/1:4,7:11:99:193,0,111	0/0:10,0:10:30:0,30,361	0/1:5,14:19:99:472,0,139	0/0:7,0:7:21:0,21,225	0/1:7,8:15:99:235,0,207	0/0:27,0:27:81:0,81,918	0/0:10,0:10:30:0,30,363	0/0:9,0:9:27:0,27,306	0/1:7,13:20:99:459,0,226	0/0:11,0:11:33:0,33,411	0/0:8,0:8:24:0,24,288	0/0:22,0:22:60:0,60,805	./.:0,0:0:0:0,0,0	0/1:15,2:17:25:25,0,475	0/0:14,0:14:42:0,42,493	0/1:6,12:18:99:371,0,178	0/1:12,17:29:99:572,0,389	0/1:8,14:22:99:407,0,248	0/0:12,0:12:36:0,36,434	0/0:14,0:14:42:0,42,493	0/0:14,0:14:39:0,39,585	0/1:9,13:22:99:429,0,256	0/0:12,0:12:36:0,36,405	0/0:7,0:7:21:0,21,231	0/1:14,9:23:99:279,0,458	0/0:4,0:4:12:0,12,151
Chr4	11319282	.	A	C	4565.05	.	AC=43;AF=0.321;AN=134;BaseQRankSum=-2.100e-01;DP=479;ExcessHet=0.0000;FS=14.322;InbreedingCoeff=0.6048;MLEAC=45;MLEAF=0.336;MQ=60.00;MQRankSum=0.00;QD=32.38;ReadPosRankSum=0.572;SOR=3.275	GT:AD:DP:GQ:PL	1/1:0,3:3:9:121,9,0	./.:1,0:1:0:0,0,0	0/0:10,0:10:30:0,30,360	0/0:14,0:14:33:0,33,495	1/1:0,2:2:6:85,6,0	./.:0,0:0:0:0,0,0	0/0:6,0:6:18:0,18,238	0/0:11,0:11:30:0,30,450	0/0:9,0:9:0:0,0,256	1/1:0,7:7:21:279,21,0	0/0:8,0:8:24:0,24,262	1/1:0,6:6:18:249,18,0	0/0:9,0:9:24:0,24,360	0/0:9,0:9:27:0,27,333	0/0:9,0:9:27:0,27,327	0/0:7,0:7:21:0,21,270	0/0:6,0:6:18:0,18,184	1/1:0,5:5:15:191,15,0	./.:0,0:0:0:0,0,0	0/0:6,0:6:15:0,15,225	0/0:3,0:3:9:0,9,96	0/1:8,5:13:99:166,0,280	0/0:7,0:7:21:0,21,250	0/0:2,0:2:6:0,6,75	0/0:1,0:1:3:0,3,39	0/0:2,0:2:6:0,6,57	0/0:1,0:1:3:0,3,38	0/0:3,0:3:9:0,9,86	./.:1,0:1:0:0,0,0	1/1:0,2:2:6:82,6,0	0/0:7,0:7:21:0,21,205	0/0:3,0:3:9:0,9,103	1/1:0,4:4:12:164,12,0	1/1:0,4:4:12:160,12,0	0/0:7,0:7:21:0,21,236	./.:1,0:1:0:0,0,0	1/1:0,5:5:15:205,15,0	0/0:4,0:4:12:0,12,143	0/0:7,0:7:21:0,21,257	1/1:0,3:3:9:123,9,0	1/1:0,7:7:21:280,21,0	./.:1,0:1:0:0,0,0	0/1:1,2:3:27:64,0,27	0/1:1,6:7:15:225,0,15	0/1:1,5:6:26:190,0,26	1/1:0,7:7:21:291,21,0	0/0:3,0:3:9:0,9,96	1/1:0,4:4:12:151,12,0	1/1:0,4:4:12:166,12,0	0/0:12,0:12:33:0,33,495	0/0:10,0:10:27:0,27,405	0/0:7,0:7:21:0,21,192	0/0:1,0:1:3:0,3,39	0/0:8,0:8:24:0,24,246	1/1:0,3:3:9:124,9,0	0/0:7,0:7:21:0,21,240	0/1:8,5:13:99:166,0,252	0/0:5,0:5:15:0,15,178	0/1:2,8:10:54:296,0,54	0/0:2,0:2:6:0,6,62	0/0:12,0:12:33:0,33,495	0/1:1,6:7:20:226,0,20	0/0:10,0:10:30:0,30,361	1/1:0,6:6:18:246,18,0	0/0:8,0:8:24:0,24,286	0/0:8,0:8:24:0,24,307	0/0:11,0:11:33:0,33,408	1/1:0,3:3:9:122,9,0	0/0:9,0:9:27:0,27,313	0/0:7,0:7:21:0,21,273	0/0:3,0:3:9:0,9,92	1/1:0,7:7:21:289,21,0	0/0:8,0:8:21:0,21,315
Chr4	11319344	.	C	A	2897.51	.	AC=39;AF=0.300;AN=130;BaseQRankSum=1.16;DP=622;ExcessHet=0.0000;FS=5.521;InbreedingCoeff=0.6168;MLEAC=39;MLEAF=0.300;MQ=60.00;MQRankSum=0.00;QD=25.42;ReadPosRankSum=1.04;SOR=1.270	GT:AD:DP:GQ:PL	1/1:0,3:3:9:120,9,0	./.:1,0:1:0:0,0,0	0/0:16,0:16:48:0,48,512	0/0:21,0:21:57:0,57,855	1/1:0,3:3:9:123,9,0	./.:0,0:0:0:0,0,0	0/0:11,0:11:33:0,33,382	0/0:14,0:14:0:0,0,321	0/1:12,3:15:76:76,0,411	1/1:0,3:3:9:120,9,0	0/0:5,0:5:15:0,15,203	./.:2,0:2:0:0,0,1	0/0:17,0:17:51:0,51,644	0/0:13,0:13:39:0,39,508	0/0:10,0:10:30:0,30,360	0/0:10,0:10:30:0,30,279	0/0:3,0:3:0:0,0,40	1/1:0,3:3:9:125,9,0	./.:0,0:0:0:0,0,0	0/0:9,0:9:0:0,0,235	0/0:5,0:5:15:0,15,171	0/0:12,0:12:36:0,36,426	0/0:11,0:11:33:0,33,343	0/0:4,0:4:12:0,12,123	0/0:3,0:3:9:0,9,86	0/0:3,0:3:9:0,9,119	0/0:2,0:2:6:0,6,81	0/0:3,0:3:9:0,9,86	./.:0,0:0:0:0,0,0	1/1:0,2:2:6:84,6,0	0/0:7,0:7:21:0,21,239	0/0:4,0:4:12:0,12,125	1/1:0,4:4:12:163,12,0	1/1:0,5:5:15:200,15,0	0/0:13,0:13:39:0,39,386	1/1:0,2:2:6:83,6,0	1/1:0,2:2:6:83,6,0	0/0:9,0:9:27:0,27,301	0/0:9,0:9:27:0,27,299	1/1:0,4:4:12:164,12,0	./.:0,0:0:0:0,0,0	1/1:0,4:4:12:162,12,0	0/0:2,0:2:6:0,6,82	0/0:4,0:4:12:0,12,162	1/1:0,3:3:9:125,9,0	1/1:0,4:4:12:165,12,0	0/0:3,0:3:9:0,9,90	./.:0,0:0:0:0,0,0	1/1:0,5:5:15:206,15,0	0/0:14,0:14:42:0,42,437	0/0:11,0:11:33:0,33,333	0/0:8,0:8:24:0,24,294	0/0:3,0:3:9:0,9,115	0/0:8,0:8:24:0,24,278	1/1:0,2:2:6:77,6,0	0/0:14,0:14:42:0,42,471	0/1:10,5:15:99:147,0,292	0/0:7,0:7:21:0,21,187	0/1:3,6:9:55:217,0,55	0/0:3,0:3:9:0,9,114	0/0:19,0:19:57:0,57,624	0/1:2,3:5:65:110,0,65	0/1:9,2:11:46:46,0,310	./.:1,0:1:0:0,0,0	0/0:11,0:11:33:0,33,413	0/0:14,0:14:42:0,42,525	0/0:15,0:15:45:0,45,525	1/1:0,7:7:21:287,21,0	0/0:11,0:11:33:0,33,356	0/0:9,0:9:27:0,27,346	0/0:5,0:5:15:0,15,150	1/1:0,3:3:9:119,9,0	0/0:10,0:10:30:0,30,317
Chr4	11321650	.	G	A	106.63	.	AC=2;AF=0.125;AN=16;DP=17;ExcessHet=0.0000;FS=0.000;InbreedingCoeff=0.3389;MLEAC=10;MLEAF=0.625;MQ=60.00;QD=33.81;SOR=2.303	GT:AD:DP:GQ:PL	./.:0,0:0:0:0,0,0	./.:0,0:0:0:0,0,0	0/0:2,0:2:6:0,6,46	./.:0,0:0:0:0,0,0	./.:0,0:0:0:0,0,0	./.:0,0:0:0:0,0,0	./.:0,0:0:0:0,0,0	./.:0,0:0:0:0,0,0	./.:0,0:0:0:0,0,0	./.:1,0:1:0:0,0,0	./.:0,0:0:0:0,0,0	./.:1,0:1:0:0,0,0	./.:0,0:0:0:0,0,0	./.:0,0:0:0:0,0,0	./.:0,0:0:0:0,0,0	./.:0,0:0:0:0,0,0	./.:0,0:0:0:0,0,0	./.:0,0:0:0:0,0,0	./.:0,0:0:0:0,0,0	./.:0,0:0:0:0,0,0	0/0:1,0:1:3:0,3,14	./.:0,0:0:0:0,0,0	./.:0,0:0:0:0,0,0	./.:0,0:0:0:0,0,0	./.:0,0:0:0:0,0,0	./.:0,0:0:0:0,0,0	0/0:1,0:1:3:0,3,23	./.:0,0:0:0:0,0,0	./.:0,0:0:0:0,0,0	./.:0,0:0:0:0,0,0	./.:0,0:0:0:0,0,0	./.:0,0:0:0:0,0,0	./.:0,0:0:0:0,0,0	./.:0,0:0:0:0,0,0	./.:0,0:0:0:0,0,0	./.:0,0:0:0:0,0,0	./.:0,0:0:0:0,0,0	./.:0,0:0:0:0,0,0	0/0:1,0:1:3:0,3,19	./.:0,0:0:0:0,0,0	./.:0,0:0:0:0,0,0	1/1:0,2:2:6:83,6,0	./.:0,0:0:0:0,0,0	./.:0,0:0:0:0,0,0	./.:0,0:0:0:0,0,0	./.:1,0:1:0:0,0,0	./.:0,0:0:0:0,0,0	./.:0,0:0:0:0,0,0	./.:0,0:0:0:0,0,0	./.:0,0:0:0:0,0,0	./.:0,0:0:0:0,0,0	./.:0,0:0:0:0,0,0	./.:0,0:0:0:0,0,0	./.:0,0:0:0:0,0,0	./.:0,0:0:0:0,0,0	./.:0,0:0:0:0,0,0	./.:0,0:0:0:0,0,0	./.:0,0:0:0:0,0,0	./.:0,0:0:0:0,0,0	0/0:1,0:1:3:0,3,37	./.:0,0:0:0:0,0,0	./.:0,0:0:0:0,0,0	./.:2,0:2:0:0,0,0	./.:0,0:0:0:0,0,0	0/0:1,0:1:3:0,3,34	./.:0,0:0:0:0,0,0	0/0:1,0:1:3:0,3,36	./.:0,0:0:0:0,0,0	./.:0,0:0:0:0,0,0	./.:0,0:0:0:0,0,0	./.:0,0:0:0:0,0,0	./.:0,0:0:0:0,0,0	./.:0,0:0:0:0,0,0
Chr4	11325026	.	GA	G	100.49	.	AC=2;AF=0.167;AN=12;DP=7;ExcessHet=0.0000;FS=0.000;InbreedingCoeff=0.3362;MLEAC=11;MLEAF=0.917;MQ=60.00;QD=27.15;SOR=0.693	GT:AD:DP:GQ:PL	./.:0,0:0:0:0,0,0	./.:0,0:0:0:0,0,0	0/0:1,0:1:3:0,3,33	./.:0,0:0:0:0,0,0	./.:0,0:0:0:0,0,0	./.:0,0:0:0:0,0,0	./.:0,0:0:0:0,0,0	./.:0,0:0:0:0,0,0	./.:0,0:0:0:0,0,0	./.:0,0:0:0:0,0,0	0/0:1,0:1:3:0,3,19	./.:0,0:0:0:0,0,0	./.:0,0:0:0:0,0,0	./.:0,0:0:0:0,0,0	./.:0,0:0:0:0,0,0	./.:0,0:0:0:0,0,0	./.:0,0:0:0:0,0,0	./.:0,0:0:0:0,0,0	./.:0,0:0:0:0,0,0	./.:0,0:0:0:0,0,0	./.:0,0:0:0:0,0,0	./.:0,0:0:0:0,0,0	./.:0,0:0:0:0,0,0	./.:0,0:0:0:0,0,0	./.:0,0:0:0:0,0,0	./.:0,0:0:0:0,0,0	./.:0,0:0:0:0,0,0	./.:0,0:0:0:0,0,0	./.:0,0:0:0:0,0,0	./.:0,0:0:0:0,0,0	0/0:1,0:1:3:0,3,34	./.:0,0:0:0:0,0,0	./.:0,0:0:0:0,0,0	./.:0,0:0:0:0,0,0	0/0:1,0:1:3:0,3,33	./.:0,0:0:0:0,0,0	./.:0,0:0:0:0,0,0	./.:0,0:0:0:0,0,0	./.:0,0:0:0:0,0,0	./.:0,0:0:0:0,0,0	./.:0,0:0:0:0,0,0	./.:0,0:0:0:0,0,0	./.:0,0:0:0:0,0,0	./.:0,0:0:0:0,0,0	1/1:0,2:2:6:69,6,0	./.:0,0:0:0:0,0,0	./.:0,0:0:0:0,0,0	./.:0,0:0:0:0,0,0	./.:0,0:0:0:0,0,0	./.:0,0:0:0:0,0,0	./.:0,0:0:0:0,0,0	./.:0,0:0:0:0,0,0	./.:0,0:0:0:0,0,0	./.:0,0:0:0:0,0,0	./.:0,0:0:0:0,0,0	./.:0,0:0:0:0,0,0	./.:0,0:0:0:0,0,0	./.:0,0:0:0:0,0,0	0/0:1,0:1:3:0,3,35	./.:0,0:0:0:0,0,0	./.:0,0:0:0:0,0,0	./.:0,0:0:0:0,0,0	./.:0,0:0:0:0,0,0	./.:0,0:0:0:0,0,0	./.:0,0:0:0:0,0,0	./.:0,0:0:0:0,0,0	./.:0,0:0:0:0,0,0	./.:0,0:0:0:0,0,0	./.:0,0:0:0:0,0,0	./.:0,0:0:0:0,0,0	./.:0,0:0:0:0,0,0	./.:0,0:0:0:0,0,0	./.:0,0:0:0:0,0,0
Chr4	11325485	.	TG	T	72.34	.	AC=2;AF=0.032;AN=62;DP=54;ExcessHet=0.0000;FS=0.000;InbreedingCoeff=0.3416;MLEAC=4;MLEAF=0.065;MQ=60.00;QD=34.04;SOR=0.693	GT:AD:DP:GQ:PL	./.:0,0:0:0:0,0,0	./.:0,0:0:0:0,0,0	./.:0,0:0:0:0,0,0	./.:0,0:0:0:0,0,0	./.:0,0:0:0:0,0,0	./.:0,0:0:0:0,0,0	0/0:1,0:1:3:0,3,32	./.:0,0:0:0:0,0,0	0/0:1,0:1:3:0,3,39	0/0:2,0:2:6:0,6,49	./.:0,0:0:0:0,0,0	0/0:3,0:3:9:0,9,87	1/1:0,2:2:6:81,6,0	0/0:1,0:1:3:0,3,39	0/0:1,0:1:3:0,3,35	0/0:1,0:1:3:0,3,21	./.:0,0:0:0:0,0,0	0/0:1,0:1:3:0,3,32	./.:0,0:0:0:0,0,0	./.:0,0:0:0:0,0,0	./.:0,0:0:0:0,0,0	./.:0,0:0:0:0,0,0	0/0:1,0:1:3:0,3,37	./.:0,0:0:0:0,0,0	0/0:1,0:1:3:0,3,21	0/0:1,0:1:3:0,3,35	./.:0,0:0:0:0,0,0	./.:0,0:0:0:0,0,0	./.:0,0:0:0:0,0,0	./.:0,0:0:0:0,0,0	./.:0,0:0:0:0,0,0	./.:0,0:0:0:0,0,0	./.:0,0:0:0:0,0,0	0/0:6,0:6:18:0,18,192	./.:0,0:0:0:0,0,0	0/0:2,0:2:6:0,6,49	0/0:3,0:3:9:0,9,84	./.:0,0:0:0:0,0,0	./.:0,0:0:0:0,0,0	./.:0,0:0:0:0,0,0	./.:0,0:0:0:0,0,0	0/0:1,0:1:3:0,3,38	./.:0,0:0:0:0,0,0	0/0:1,0:1:3:0,3,32	./.:0,0:0:0:0,0,0	0/0:3,0:3:9:0,9,82	./.:0,0:0:0:0,0,0	./.:0,0:0:0:0,0,0	0/0:1,0:1:3:0,3,39	./.:0,0:0:0:0,0,0	./.:0,0:0:0:0,0,0	./.:0,0:0:0:0,0,0	./.:0,0:0:0:0,0,0	./.:0,0:0:0:0,0,0	0/0:1,0:1:3:0,3,32	0/0:2,0:2:6:0,6,49	./.:0,0:0:0:0,0,0	0/0:1,0:1:3:0,3,37	0/0:5,0:5:15:0,15,164	./.:0,0:0:0:0,0,0	0/0:1,0:1:3:0,3,19	0/0:1,0:1:3:0,3,36	./.:0,0:0:0:0,0,0	0/0:2,0:2:6:0,6,46	0/0:2,0:2:6:0,6,56	./.:0,0:0:0:0,0,0	0/0:2,0:2:6:0,6,49	./.:0,0:0:0:0,0,0	./.:0,0:0:0:0,0,0	./.:0,0:0:0:0,0,0	0/0:1,0:1:3:0,3,35	0/0:1,0:1:3:0,3,14	0/0:2,0:2:6:0,6,72
Chr4	11325521	.	C	T	283.11	.	AC=3;AF=0.079;AN=38;BaseQRankSum=1.65;DP=44;ExcessHet=0.0000;FS=0.000;InbreedingCoeff=0.3254;MLEAC=12;MLEAF=0.316;MQ=60.00;MQRankSum=0.00;QD=31.46;ReadPosRankSum=0.524;SOR=1.609	GT:AD:DP:GQ:PL	./.:0,0:0:0:0,0,0	./.:0,0:0:0:0,0,0	./.:0,0:0:0:0,0,0	./.:0,0:0:0:0,0,0	./.:0,0:0:0:0,0,0	./.:0,0:0:0:0,0,0	0/0:1,0:1:3:0,3,32	0/0:1,0:1:3:0,3,37	0/0:1,0:1:3:0,3,39	./.:1,0:1:0:0,0,0	./.:0,0:0:0:0,0,0	./.:1,0:1:0:0,0,0	0/0:2,0:2:6:0,6,49	0/0:1,0:1:3:0,3,24	0/0:1,0:1:3:0,3,35	0/0:1,0:1:3:0,3,21	./.:0,0:0:0:0,0,0	./.:0,0:0:0:0,0,0	./.:0,0:0:0:0,0,0	./.:0,0:0:0:0,0,0	./.:0,0:0:0:0,0,0	./.:0,0:0:0:0,0,0	0/0:1,0:1:3:0,3,37	./.:0,0:0:0:0,0,0	./.:0,0:0:0:0,0,0	0/0:1,0:1:3:0,3,35	./.:0,0:0:0:0,0,0	./.:0,0:0:0:0,0,0	./.:0,0:0:0:0,0,0	./.:0,0:0:0:0,0,0	0/0:1,0:1:3:0,3,36	./.:0,0:0:0:0,0,0	./.:0,0:0:0:0,0,0	1/1:0,4:4:12:158,12,0	./.:0,0:0:0:0,0,0	./.:0,0:0:0:0,0,0	./.:0,0:0:0:0,0,0	./.:0,0:0:0:0,0,0	./.:0,0:0:0:0,0,0	./.:0,0:0:0:0,0,0	./.:0,0:0:0:0,0,0	./.:1,0:1:0:0,0,0	./.:0,0:0:0:0,0,0	./.:0,0:0:0:0,0,0	./.:0,0:0:0:0,0,0	./.:1,0:1:0:0,0,0	./.:0,0:0:0:0,0,0	./.:0,0:0:0:0,0,0	./.:1,0:1:0:0,0,0	./.:0,0:0:0:0,0,0	./.:0,0:0:0:0,0,0	./.:0,0:0:0:0,0,0	./.:0,0:0:0:0,0,0	./.:0,0:0:0:0,0,0	./.:1,0:1:0:0,0,0	0/0:2,0:2:6:0,6,49	./.:0,0:0:0:0,0,0	0/0:2,0:2:6:0,6,49	0/1:2,3:5:34:110,0,34	./.:0,0:0:0:0,0,0	0/0:1,0:1:3:0,3,19	./.:1,0:1:0:0,0,0	./.:0,0:0:0:0,0,0	./.:0,0:0:0:0,0,0	0/0:2,0:2:6:0,6,56	./.:0,0:0:0:0,0,0	0/0:1,0:1:3:0,3,36	./.:0,0:0:0:0,0,0	./.:0,0:0:0:0,0,0	./.:0,0:0:0:0,0,0	0/0:1,0:1:3:0,3,35	./.:1,0:1:0:0,0,0	0/0:2,0:2:6:0,6,72
Chr4	11325755	.	T	C	467.74	.	AC=8;AF=0.211;AN=38;DP=39;ExcessHet=0.0000;FS=0.000;InbreedingCoeff=0.3704;MLEAC=24;MLEAF=0.632;MQ=60.00;QD=35.39;SOR=3.258	GT:AD:DP:GQ:PL	./.:0,0:0:0:0,0,0	./.:0,0:0:0:0,0,0	0/0:2,0:2:6:0,6,49	./.:0,0:0:0:0,0,0	./.:0,0:0:0:0,0,0	./.:0,0:0:0:0,0,0	0/0:2,0:2:6:0,6,49	./.:0,0:0:0:0,0,0	0/0:2,0:2:6:0,6,59	./.:0,0:0:0:0,0,0	./.:0,0:0:0:0,0,0	./.:0,0:0:0:0,0,0	./.:0,0:0:0:0,0,0	./.:0,0:0:0:0,0,0	./.:0,0:0:0:0,0,0	./.:0,0:0:0:0,0,0	./.:0,0:0:0:0,0,0	./.:0,0:0:0:0,0,0	./.:0,0:0:0:0,0,0	./.:0,0:0:0:0,0,0	./.:0,0:0:0:0,0,0	./.:0,0:0:0:0,0,0	./.:0,0:0:0:0,0,0	./.:0,0:0:0:0,0,0	0/0:1,0:1:3:0,3,37	0/0:1,0:1:3:0,3,19	./.:0,0:0:0:0,0,0	./.:0,0:0:0:0,0,0	./.:0,0:0:0:0,0,0	./.:0,0:0:0:0,0,0	0/0:2,0:2:6:0,6,71	./.:0,0:0:0:0,0,0	./.:0,0:0:0:0,0,0	./.:0,0:0:0:0,0,0	./.:0,0:0:0:0,0,0	./.:0,0:0:0:0,0,0	1/1:0,4:4:12:169,12,0	./.:0,0:0:0:0,0,0	0/0:1,0:1:3:0,3,22	./.:0,0:0:0:0,0,0	./.:0,0:0:0:0,0,0	./.:1,0:1:0:0,0,0	./.:1,0:1:0:0,0,0	./.:1,0:1:0:0,0,0	./.:0,0:0:0:0,0,0	1/1:0,2:2:6:86,6,0	./.:0,0:0:0:0,0,0	./.:0,0:0:0:0,0,0	./.:0,0:0:0:0,0,0	./.:0,0:0:0:0,0,0	./.:0,0:0:0:0,0,0	./.:0,0:0:0:0,0,0	./.:0,0:0:0:0,0,0	0/0:2,0:2:6:0,6,45	./.:0,0:0:0:0,0,0	./.:0,0:0:0:0,0,0	1/1:0,2:2:6:84,6,0	0/0:1,0:1:3:0,3,37	1/1:0,2:2:6:84,6,0	./.:0,0:0:0:0,0,0	0/0:1,0:1:3:0,3,33	0/0:1,0:1:3:0,3,36	0/0:2,0:2:6:0,6,58	./.:1,0:1:0:0,0,0	0/0:2,0:2:6:0,6,72	./.:0,0:0:0:0,0,0	0/0:1,0:1:3:0,3,37	./.:0,0:0:0:0,0,0	./.:0,0:0:0:0,0,0	0/0:1,0:1:3:0,3,35	./.:0,0:0:0:0,0,0	./.:0,0:0:0:0,0,0	./.:0,0:0:0:0,0,0
Chr4	11326180	.	T	C	90.06	.	AC=2;AF=0.077;AN=26;DP=32;ExcessHet=0.0000;FS=0.000;InbreedingCoeff=0.3467;MLEAC=7;MLEAF=0.269;MQ=60.00;QD=25.12;SOR=0.693	GT:AD:DP:GQ:PL	./.:1,0:1:0:0,0,0	./.:1,0:1:0:0,0,0	./.:0,0:0:0:0,0,0	./.:0,0:0:0:0,0,0	./.:0,0:0:0:0,0,0	./.:0,0:0:0:0,0,0	0/0:3,0:3:9:0,9,79	0/0:1,0:1:3:0,3,37	./.:2,0:2:0:0,0,0	./.:0,0:0:0:0,0,0	./.:0,0:0:0:0,0,0	./.:0,0:0:0:0,0,0	./.:0,0:0:0:0,0,0	./.:0,0:0:0:0,0,0	./.:0,0:0:0:0,0,0	0/0:1,0:1:3:0,3,21	0/0:2,0:2:6:0,6,40	./.:0,0:0:0:0,0,0	./.:0,0:0:0:0,0,0	0/0:1,0:1:3:0,3,14	./.:0,0:0:0:0,0,0	./.:0,0:0:0:0,0,0	./.:0,0:0:0:0,0,0	./.:0,0:0:0:0,0,0	0/0:2,0:2:6:0,6,57	./.:0,0:0:0:0,0,0	./.:0,0:0:0:0,0,0	./.:0,0:0:0:0,0,0	./.:0,0:0:0:0,0,0	./.:0,0:0:0:0,0,0	./.:0,0:0:0:0,0,0	0/0:2,0:2:6:0,6,40	./.:1,0:1:0:0,0,0	./.:0,0:0:0:0,0,0	./.:0,0:0:0:0,0,0	./.:1,0:1:0:0,0,0	1/1:0,2:2:6:80,6,0	./.:0,0:0:0:0,0,0	./.:0,0:0:0:0,0,0	./.:0,0:0:0:0,0,0	./.:1,0:1:0:0,0,0	./.:0,0:0:0:0,0,0	./.:0,0:0:0:0,0,0	./.:0,0:0:0:0,0,0	./.:1,0:1:0:0,0,0	./.:1,0:1:0:0,0,0	./.:0,0:0:0:0,0,0	./.:1,0:1:0:0,0,0	./.:0,0:0:0:0,0,0	./.:0,0:0:0:0,0,0	./.:0,0:0:0:0,0,0	./.:0,0:0:0:0,0,0	0/0:1,0:1:3:0,3,38	./.:0,0:0:0:0,0,0	./.:0,0:0:0:0,0,0	./.:0,0:0:0:0,0,0	./.:1,0:1:0:0,0,0	./.:0,0:0:0:0,0,0	./.:0,0:0:0:0,0,0	0/0:1,0:1:3:0,3,34	./.:0,0:0:0:0,0,0	./.:0,0:0:0:0,0,0	./.:1,0:1:0:0,0,0	./.:0,0:0:0:0,0,0	0/0:1,0:1:3:0,3,31	0/0:1,0:1:3:0,3,34	./.:0,0:0:0:0,0,0	./.:0,0:0:0:0,0,0	0/0:1,0:1:3:0,3,32	./.:0,0:0:0:0,0,0	./.:0,0:0:0:0,0,0	./.:1,0:1:0:0,0,0	./.:0,0:0:0:0,0,0
Chr4	11326416	.	G	A	200.8	.	AC=4;AF=0.222;AN=18;DP=23;ExcessHet=0.0000;FS=0.000;InbreedingCoeff=0.3518;MLEAC=17;MLEAF=0.944;MQ=60.00;QD=31.23;SOR=0.693	GT:AD:DP:GQ:PL	./.:1,0:1:0:0,0,0	./.:0,0:0:0:0,0,0	0/0:2,0:2:6:0,6,49	./.:0,0:0:0:0,0,0	./.:0,0:0:0:0,0,0	./.:0,0:0:0:0,0,0	0/0:1,0:1:3:0,3,16	./.:0,0:0:0:0,0,0	./.:2,0:2:0:0,0,1	./.:0,0:0:0:0,0,0	./.:0,0:0:0:0,0,0	./.:0,0:0:0:0,0,0	./.:0,0:0:0:0,0,0	./.:0,0:0:0:0,0,0	./.:0,0:0:0:0,0,0	./.:0,0:0:0:0,0,0	./.:0,0:0:0:0,0,0	./.:0,0:0:0:0,0,0	./.:0,0:0:0:0,0,0	0/0:1,0:1:3:0,3,37	0/0:1,0:1:3:0,3,32	./.:0,0:0:0:0,0,0	./.:0,0:0:0:0,0,0	./.:0,0:0:0:0,0,0	./.:0,0:0:0:0,0,0	./.:0,0:0:0:0,0,0	./.:0,0:0:0:0,0,0	./.:0,0:0:0:0,0,0	./.:0,0:0:0:0,0,0	./.:0,0:0:0:0,0,0	./.:0,0:0:0:0,0,0	./.:0,0:0:0:0,0,0	./.:0,0:0:0:0,0,0	1/1:0,2:2:6:79,6,0	./.:0,0:0:0:0,0,0	./.:0,0:0:0:0,0,0	./.:1,0:1:0:0,0,0	./.:0,0:0:0:0,0,0	./.:0,0:0:0:0,0,0	./.:0,0:0:0:0,0,0	./.:0,0:0:0:0,0,0	1/1:0,2:2:6:77,6,0	./.:0,0:0:0:0,0,0	./.:0,0:0:0:0,0,0	./.:0,0:0:0:0,0,0	./.:0,0:0:0:0,0,0	./.:0,0:0:0:0,0,0	./.:0,0:0:0:0,0,0	./.:0,0:0:0:0,0,0	0/0:1,0:1:3:0,3,32	./.:0,0:0:0:0,0,0	./.:0,0:0:0:0,0,0	./.:0,0:0:0:0,0,0	./.:0,0:0:0:0,0,0	./.:1,0:1:0:0,0,0	./.:0,0:0:0:0,0,0	./.:0,0:0:0:0,0,0	./.:0,0:0:0:0,0,0	./.:1,0:1:0:0,0,0	./.:0,0:0:0:0,0,0	./.:0,0:0:0:0,0,0	./.:1,0:1:0:0,0,0	./.:0,0:0:0:0,0,0	./.:0,0:0:0:0,0,0	0/0:3,0:3:9:0,9,92	./.:0,0:0:0:0,0,0	0/0:2,0:2:6:0,6,75	./.:0,0:0:0:0,0,0	./.:0,0:0:0:0,0,0	./.:0,0:0:0:0,0,0	./.:0,0:0:0:0,0,0	./.:1,0:1:0:0,0,0	./.:0,0:0:0:0,0,0
Chr4	11329534	.	A	G	64.71	.	AC=2;AF=0.023;AN=88;DP=209;ExcessHet=0.0000;FS=0.000;InbreedingCoeff=0.4732;MLEAC=2;MLEAF=0.023;MQ=60.00;QD=32.35;SOR=2.303	GT:AD:DP:GQ:PL	./.:0,0:0:0:0,0,0	./.:0,0:0:0:0,0,0	0/0:16,0:16:45:0,45,675	0/0:11,0:11:33:0,33,406	./.:0,0:0:0:0,0,0	./.:0,0:0:0:0,0,0	./.:0,0:0:0:0,0,0	0/0:4,0:4:12:0,12,110	0/0:4,0:4:12:0,12,160	./.:0,0:0:0:0,0,0	0/0:5,0:5:12:0,12,180	./.:0,0:0:0:0,0,0	0/0:7,0:7:21:0,21,221	0/0:3,0:3:9:0,9,107	0/0:2,0:2:6:0,6,58	0/0:4,0:4:12:0,12,142	0/0:4,0:4:12:0,12,142	./.:0,0:0:0:0,0,0	0/0:1,0:1:3:0,3,36	0/0:3,0:3:9:0,9,112	0/0:5,0:5:15:0,15,176	0/0:1,0:1:3:0,3,35	0/0:7,0:7:21:0,21,197	./.:0,0:0:0:0,0,0	0/0:13,0:13:36:0,36,540	0/0:6,0:6:18:0,18,209	./.:0,0:0:0:0,0,0	0/0:1,0:1:3:0,3,21	./.:0,0:0:0:0,0,0	./.:0,0:0:0:0,0,0	0/0:4,0:4:12:0,12,148	0/0:3,0:3:9:0,9,85	./.:0,0:0:0:0,0,0	./.:0,0:0:0:0,0,0	0/0:6,0:6:18:0,18,214	./.:0,0:0:0:0,0,0	./.:0,0:0:0:0,0,0	0/0:7,0:7:21:0,21,224	0/0:4,0:4:12:0,12,166	./.:0,0:0:0:0,0,0	./.:0,0:0:0:0,0,0	./.:0,0:0:0:0,0,0	./.:0,0:0:0:0,0,0	./.:0,0:0:0:0,0,0	./.:0,0:0:0:0,0,0	./.:0,0:0:0:0,0,0	0/0:3,0:3:9:0,9,113	./.:0,0:0:0:0,0,0	./.:0,0:0:0:0,0,0	0/0:3,0:3:9:0,9,111	./.:0,0:0:0:0,0,0	0/0:7,0:7:21:0,21,260	0/0:6,0:6:18:0,18,221	0/0:5,0:5:15:0,15,158	1/1:0,2:2:6:83,6,0	0/0:10,0:10:30:0,30,360	0/0:3,0:3:9:0,9,113	0/0:2,0:2:6:0,6,59	0/0:2,0:2:6:0,6,77	0/0:2,0:2:6:0,6,51	0/0:5,0:5:15:0,15,190	0/0:1,0:1:3:0,3,18	0/0:4,0:4:12:0,12,143	./.:0,0:0:0:0,0,0	0/0:4,0:4:12:0,12,134	0/0:3,0:3:9:0,9,86	0/0:12,0:12:36:0,36,412	./.:0,0:0:0:0,0,0	0/0:7,0:7:21:0,21,236	0/0:2,0:2:6:0,6,75	0/0:2,0:2:6:0,6,72	./.:0,0:0:0:0,0,0	0/0:3,0:3:9:0,9,116
Chr4	11329574	.	C	T	313.86	.	AC=5;AF=0.053;AN=94;BaseQRankSum=0.00;DP=260;ExcessHet=0.0000;FS=3.802;InbreedingCoeff=0.4687;MLEAC=6;MLEAF=0.064;MQ=60.00;MQRankSum=0.00;QD=28.53;ReadPosRankSum=0.00;SOR=3.056	GT:AD:DP:GQ:PL	./.:0,0:0:0:0,0,0	./.:1,0:1:0:0,0,0	0/0:19,0:19:57:0,57,575	0/0:12,0:12:33:0,33,495	./.:1,0:1:0:0,0,0	./.:0,0:0:0:0,0,0	0/0:1,0:1:3:0,3,21	0/0:4,0:4:12:0,12,110	0/0:4,0:4:12:0,12,153	./.:1,0:1:0:0,0,0	0/0:7,0:7:21:0,21,241	1/1:0,2:2:6:83,6,0	0/0:7,0:7:18:0,18,270	0/0:4,0:4:12:0,12,144	0/0:5,0:5:15:0,15,192	0/0:4,0:4:12:0,12,137	0/0:4,0:4:9:0,9,135	./.:0,0:0:0:0,0,0	0/0:1,0:1:3:0,3,36	0/0:2,0:2:6:0,6,61	0/0:5,0:5:15:0,15,174	0/0:1,0:1:3:0,3,35	0/0:9,0:9:27:0,27,280	./.:0,0:0:0:0,0,0	0/0:17,0:17:51:0,51,632	0/0:6,0:6:18:0,18,195	./.:0,0:0:0:0,0,0	0/0:1,0:1:3:0,3,21	./.:0,0:0:0:0,0,0	1/1:0,5:5:15:205,15,0	0/0:6,0:6:18:0,18,200	0/0:4,0:4:12:0,12,119	./.:0,0:0:0:0,0,0	./.:0,0:0:0:0,0,0	0/0:7,0:7:21:0,21,269	./.:0,0:0:0:0,0,0	./.:0,0:0:0:0,0,0	0/0:5,0:5:15:0,15,196	0/0:5,0:5:15:0,15,190	./.:0,0:0:0:0,0,0	./.:0,0:0:0:0,0,0	./.:0,0:0:0:0,0,0	./.:0,0:0:0:0,0,0	./.:0,0:0:0:0,0,0	./.:1,0:1:0:0,0,0	./.:1,0:1:0:0,0,0	0/0:4,0:4:12:0,12,127	./.:1,0:1:0:0,0,0	./.:0,0:0:0:0,0,0	0/0:4,0:4:12:0,12,151	0/0:1,0:1:3:0,3,32	0/0:12,0:12:36:0,36,402	0/0:7,0:7:21:0,21,245	0/0:5,0:5:15:0,15,197	./.:0,0:0:0:0,0,0	0/0:11,0:11:33:0,33,382	0/0:5,0:5:0:0,0,90	0/0:2,0:2:6:0,6,59	0/1:2,2:4:66:66,0,67	0/0:2,0:2:6:0,6,51	0/0:5,0:5:15:0,15,158	0/0:2,0:2:0:0,0,2	0/0:4,0:4:12:0,12,143	./.:1,0:1:0:0,0,0	0/0:5,0:5:15:0,15,159	0/0:2,0:2:6:0,6,75	0/0:11,0:11:33:0,33,430	./.:0,0:0:0:0,0,0	0/0:7,0:7:21:0,21,244	0/0:3,0:3:9:0,9,99	0/0:4,0:4:12:0,12,157	./.:1,0:1:0:0,0,0	0/0:5,0:5:15:0,15,173
Chr4	11329626	.	G	T	2140.24	.	AC=37;AF=0.298;AN=124;BaseQRankSum=1.47;DP=371;ExcessHet=0.0000;FS=0.000;InbreedingCoeff=0.6253;MLEAC=36;MLEAF=0.290;MQ=60.00;MQRankSum=0.00;QD=29.50;ReadPosRankSum=0.319;SOR=0.718	GT:AD:DP:GQ:PL	1/1:0,3:3:9:125,9,0	1/1:0,3:3:9:123,9,0	0/0:20,0:20:57:0,57,855	0/0:13,0:13:33:0,33,495	1/1:0,2:2:6:82,6,0	./.:0,0:0:0:0,0,0	0/0:2,0:2:0:0,0,20	0/0:3,0:3:9:0,9,82	0/1:4,3:7:99:103,0,139	./.:1,0:1:0:0,0,0	0/0:11,0:11:33:0,33,373	1/1:1,3:4:2:117,2,0	0/0:6,0:6:18:0,18,187	0/0:4,0:4:12:0,12,147	0/0:6,0:6:18:0,18,231	0/0:2,0:2:6:0,6,53	0/0:3,0:3:9:0,9,91	1/1:0,2:2:6:85,6,0	0/0:1,0:1:3:0,3,36	0/0:1,0:1:3:0,3,37	0/0:7,0:7:18:0,18,270	0/0:2,0:2:6:0,6,74	0/0:12,0:12:33:0,33,495	./.:0,0:0:0:0,0,0	0/0:15,0:15:45:0,45,532	0/0:6,0:6:18:0,18,195	0/0:1,0:1:3:0,3,20	0/0:1,0:1:3:0,3,21	./.:1,0:1:0:0,0,0	1/1:0,2:2:6:83,6,0	0/0:8,0:8:24:0,24,282	0/0:1,0:1:3:0,3,36	1/1:0,3:3:9:123,9,0	./.:0,0:0:0:0,0,0	0/0:9,0:9:27:0,27,327	./.:1,0:1:0:0,0,0	1/1:0,3:3:9:124,9,0	0/0:4,0:4:12:0,12,161	0/0:9,0:9:27:0,27,272	1/1:0,2:2:6:83,6,0	1/1:0,2:2:6:83,6,0	1/1:0,2:2:6:83,6,0	./.:1,0:1:0:0,0,0	1/1:0,3:3:9:126,9,0	./.:1,0:1:0:0,0,0	1/1:0,2:2:6:84,6,0	0/0:5,0:5:12:0,12,180	1/1:0,2:2:6:77,6,0	./.:1,0:1:0:0,0,0	0/0:3,0:3:9:0,9,93	0/0:4,0:4:12:0,12,129	0/0:9,0:9:27:0,27,316	0/0:10,0:10:30:0,30,333	0/0:8,0:8:21:0,21,315	1/1:0,2:2:6:82,6,0	0/0:14,0:14:39:0,39,585	0/0:5,0:5:0:0,0,121	./.:0,0:0:0:0,0,0	0/0:2,0:2:6:0,6,77	0/0:2,0:2:6:0,6,72	0/0:4,0:4:12:0,12,129	./.:1,0:1:0:0,0,0	0/0:3,0:3:9:0,9,86	1/1:0,5:5:15:210,15,0	0/0:3,0:3:9:0,9,109	0/0:3,0:3:9:0,9,112	0/0:15,0:15:45:0,45,555	1/1:0,4:4:12:165,12,0	0/0:7,0:7:21:0,21,221	0/0:2,0:2:6:0,6,73	0/0:6,0:6:18:0,18,184	1/1:0,7:7:21:269,21,0	0/0:4,0:4:12:0,12,134
Chr4	11329738	.	T	C	595.11	.	AC=13;AF=0.123;AN=106;BaseQRankSum=1.66;DP=380;ExcessHet=0.0000;FS=5.180;InbreedingCoeff=0.5348;MLEAC=12;MLEAF=0.113;MQ=60.00;MQRankSum=0.00;QD=22.04;ReadPosRankSum=0.968;SOR=3.634	GT:AD:DP:GQ:PL	1/1:0,4:4:12:163,12,0	./.:0,0:0:0:0,0,0	0/0:22,0:22:60:0,60,698	0/0:23,0:23:63:0,63,945	./.:0,0:0:0:0,0,0	./.:0,0:0:0:0,0,0	0/0:2,0:2:6:0,6,57	0/0:5,0:5:15:0,15,208	0/0:6,0:6:18:0,18,190	1/1:0,2:2:6:82,6,0	0/0:8,0:8:21:0,21,315	./.:0,0:0:0:0,0,0	0/0:7,0:7:21:0,21,261	0/0:7,0:7:21:0,21,237	0/0:3,0:3:9:0,9,117	0/0:5,0:5:15:0,15,188	0/0:4,0:4:12:0,12,124	./.:0,0:0:0:0,0,0	0/0:2,0:2:6:0,6,76	0/0:2,0:2:6:0,6,74	0/0:6,0:6:18:0,18,192	0/0:4,0:4:6:0,6,90	0/0:17,0:17:51:0,51,553	0/0:2,0:2:6:0,6,74	0/0:16,0:16:48:0,48,576	0/0:6,0:6:18:0,18,235	0/0:1,0:1:3:0,3,20	0/0:5,0:5:15:0,15,172	./.:1,0:1:0:0,0,0	./.:1,0:1:0:0,0,0	0/0:10,0:10:27:0,27,405	0/0:5,0:5:15:0,15,187	1/1:0,3:3:9:123,9,0	./.:0,0:0:0:0,0,0	0/0:9,0:9:27:0,27,364	./.:0,0:0:0:0,0,0	1/1:0,2:2:6:84,6,0	0/0:7,0:7:21:0,21,248	0/0:8,0:8:21:0,21,315	./.:1,0:1:0:0,0,0	./.:1,0:1:0:0,0,0	1/1:0,2:2:6:85,6,0	./.:0,0:0:0:0,0,0	0/0:1,0:1:3:0,3,40	1/1:0,2:2:6:85,6,0	./.:1,0:1:0:0,0,0	0/0:4,0:4:12:0,12,129	./.:0,0:0:0:0,0,0	./.:1,0:1:0:0,0,0	0/0:4,0:4:12:0,12,156	0/0:7,0:7:21:0,21,200	0/0:9,0:9:24:0,24,360	0/0:9,0:9:27:0,27,359	0/0:14,0:14:42:0,42,475	./.:1,0:1:0:0,0,0	0/0:15,0:15:33:0,33,495	0/1:10,2:12:47:47,0,297	0/0:1,0:1:3:0,3,35	0/0:5,0:5:0:0,0,92	0/0:3,0:3:9:0,9,88	0/0:9,0:9:27:0,27,320	0/0:1,0:1:3:0,3,39	0/0:8,0:8:24:0,24,282	./.:0,0:0:0:0,0,0	0/0:1,0:1:3:0,3,38	./.:2,0:2:0:0,0,0	0/0:21,0:21:51:0,51,765	./.:1,0:1:0:0,0,0	0/0:8,0:8:24:0,24,300	0/0:4,0:4:12:0,12,142	0/0:9,0:9:27:0,27,366	./.:1,0:1:0:0,0,0	0/0:3,0:3:9:0,9,98
Chr4	11329918	.	T	A	2861.79	.	AC=39;AF=0.295;AN=132;BaseQRankSum=1.65;DP=436;ExcessHet=0.0000;FS=4.065;InbreedingCoeff=0.6672;MLEAC=40;MLEAF=0.303;MQ=60.00;MQRankSum=0.00;QD=30.12;ReadPosRankSum=1.65;SOR=1.024	GT:AD:DP:GQ:PL	1/1:0,4:4:12:152,12,0	1/1:0,6:6:18:236,18,0	0/0:19,0:19:57:0,57,605	0/0:16,0:16:45:0,45,675	1/1:0,3:3:9:116,9,0	./.:0,0:0:0:0,0,0	0/0:2,0:2:6:0,6,49	0/0:3,0:3:9:0,9,98	0/0:5,0:5:15:0,15,198	1/1:0,3:3:9:107,9,0	0/0:8,0:8:24:0,24,270	1/1:0,5:5:15:196,15,0	0/0:4,0:4:12:0,12,149	0/0:4,0:4:12:0,12,147	0/0:6,0:6:18:0,18,187	0/0:6,0:6:18:0,18,223	0/0:5,0:5:12:0,12,180	./.:0,0:0:0:0,0,0	0/0:2,0:2:6:0,6,74	0/0:3,0:3:9:0,9,110	0/0:4,0:4:9:0,9,135	0/0:2,0:2:6:0,6,61	0/0:13,0:13:33:0,33,495	0/0:2,0:2:6:0,6,74	0/0:9,0:9:27:0,27,356	0/0:5,0:5:15:0,15,164	0/0:1,0:1:3:0,3,32	0/0:5,0:5:15:0,15,187	./.:0,0:0:0:0,0,0	1/1:0,3:3:9:114,9,0	0/0:6,0:6:18:0,18,201	0/0:3,0:3:9:0,9,109	1/1:0,2:2:6:74,6,0	./.:0,0:0:0:0,0,0	0/0:9,0:9:27:0,27,278	./.:1,0:1:0:0,0,0	1/1:0,7:7:21:263,21,0	0/0:6,0:6:18:0,18,221	0/0:5,0:5:15:0,15,171	1/1:0,3:3:9:111,9,0	1/1:0,2:2:6:78,6,0	1/1:0,2:2:6:77,6,0	./.:1,0:1:0:0,0,0	0/0:1,0:1:3:0,3,39	1/1:0,5:5:15:187,15,0	1/1:0,3:3:9:116,9,0	0/0:4,0:4:12:0,12,124	1/1:0,4:4:12:142,12,0	./.:0,0:0:0:0,0,0	0/0:4,0:4:12:0,12,138	0/0:2,0:2:6:0,6,64	0/0:6,0:6:18:0,18,195	0/0:6,0:6:18:0,18,224	0/0:7,0:7:21:0,21,276	1/1:0,6:6:18:224,18,0	0/0:13,0:13:39:0,39,480	0/1:9,2:11:41:41,0,260	0/0:4,0:4:12:0,12,87	0/1:4,4:8:99:136,0,103	0/0:4,0:4:12:0,12,99	0/0:7,0:7:21:0,21,230	0/1:2,3:5:34:100,0,34	0/0:9,0:9:0:0,0,247	1/1:0,5:5:15:194,15,0	0/0:2,0:2:6:0,6,60	0/0:2,0:2:6:0,6,57	0/0:16,0:16:48:0,48,620	1/1:0,4:4:12:153,12,0	0/0:8,0:8:24:0,24,269	0/0:6,0:6:18:0,18,198	0/0:8,0:8:24:0,24,303	1/1:0,4:4:12:153,12,0	0/0:2,0:2:6:0,6,62
Chr4	11330251	.	A	T	3765.31	.	AC=44;AF=0.344;AN=128;BaseQRankSum=-1.383e+00;DP=404;ExcessHet=0.0000;FS=19.856;InbreedingCoeff=0.6434;MLEAC=48;MLEAF=0.375;MQ=60.00;MQRankSum=0.00;QD=32.18;ReadPosRankSum=0.598;SOR=2.427	GT:AD:DP:GQ:PL	1/1:0,10:10:30:373,30,0	1/1:0,6:6:18:232,18,0	0/0:13,0:13:39:0,39,390	0/0:19,0:19:51:0,51,765	1/1:0,3:3:9:116,9,0	./.:0,0:0:0:0,0,0	0/0:5,0:5:15:0,15,180	0/0:5,0:5:15:0,15,167	0/0:1,0:1:3:0,3,38	1/1:0,3:3:9:111,9,0	0/0:10,0:10:30:0,30,353	1/1:0,3:3:9:86,9,0	0/0:5,0:5:15:0,15,161	0/0:2,0:2:6:0,6,69	0/0:6,0:6:18:0,18,168	0/0:7,0:7:21:0,21,208	0/0:2,0:2:6:0,6,72	1/1:0,5:5:15:186,15,0	0/0:1,0:1:3:0,3,36	0/0:4,0:4:12:0,12,127	0/0:6,0:6:18:0,18,189	0/0:3,0:3:0:0,0,44	0/0:4,0:4:12:0,12,141	./.:0,0:0:0:0,0,0	0/0:8,0:8:24:0,24,306	0/0:6,0:6:18:0,18,198	./.:0,0:0:0:0,0,0	0/0:5,0:5:15:0,15,197	./.:2,0:2:0:0,0,0	1/1:0,3:3:9:107,9,0	0/0:3,0:3:9:0,9,111	0/0:2,0:2:6:0,6,71	1/1:0,8:8:24:300,24,0	./.:0,0:0:0:0,0,0	0/0:7,0:7:21:0,21,229	./.:0,0:0:0:0,0,0	1/1:1,5:6:8:181,8,0	0/0:4,0:4:12:0,12,162	0/0:3,0:3:9:0,9,113	1/1:0,3:3:9:112,9,0	1/1:0,5:5:15:188,15,0	1/1:0,2:2:6:75,6,0	./.:0,0:0:0:0,0,0	./.:1,0:1:0:0,0,0	1/1:0,6:6:18:231,18,0	1/1:0,4:4:12:156,12,0	0/0:3,0:3:9:0,9,85	1/1:0,2:2:6:69,6,0	1/1:0,3:3:9:111,9,0	0/0:9,0:9:27:0,27,294	0/0:2,0:2:6:0,6,45	0/0:3,0:3:9:0,9,92	0/0:13,0:13:39:0,39,443	0/0:9,0:9:27:0,27,323	1/1:0,2:2:6:76,6,0	0/0:9,0:9:27:0,27,342	0/1:3,3:6:94:94,0,102	0/0:1,0:1:3:0,3,39	0/1:1,5:6:22:171,0,22	./.:0,0:0:0:0,0,0	0/0:8,0:8:24:0,24,306	0/1:1,5:6:16:172,0,16	0/1:6,2:8:49:49,0,215	1/1:0,6:6:18:227,18,0	0/0:2,0:2:6:0,6,76	0/0:4,0:4:12:0,12,113	0/0:13,0:13:39:0,39,490	1/1:0,4:4:12:151,12,0	0/0:8,0:8:24:0,24,295	0/0:7,0:7:21:0,21,271	0/0:13,0:13:39:0,39,409	1/1:0,7:7:21:263,21,0	0/0:2,0:2:6:0,6,69
Chr4	11330639	.	ACTG	A	51.63	.	AC=1;AF=7.246e-03;AN=138;BaseQRankSum=-1.981e+00;DP=404;ExcessHet=0.0000;FS=0.000;InbreedingCoeff=0.1854;MLEAC=1;MLEAF=7.246e-03;MQ=60.00;MQRankSum=0.00;QD=7.38;ReadPosRankSum=-1.981e+00;SOR=0.148	GT:AD:DP:GQ:PL	0/0:9,0:9:27:0,27,345	0/0:8,0:8:21:0,21,315	0/0:8,0:8:18:0,18,270	0/0:20,0:20:54:0,54,810	0/0:3,0:3:9:0,9,119	0/0:1,0:1:3:0,3,21	0/0:7,0:7:21:0,21,241	0/0:2,0:2:6:0,6,78	0/0:4,0:4:12:0,12,167	0/0:9,0:9:27:0,27,289	0/0:10,0:10:30:0,30,354	0/0:2,0:2:6:0,6,72	0/0:6,0:6:18:0,18,168	./.:0,0:0:0:0,0,0	0/1:5,2:7:69:69,0,204	0/0:2,0:2:6:0,6,62	0/0:4,0:4:12:0,12,151	0/0:4,0:4:12:0,12,148	0/0:2,0:2:6:0,6,70	0/0:5,0:5:15:0,15,185	0/0:5,0:5:15:0,15,159	0/0:3,0:3:9:0,9,97	0/0:5,0:5:15:0,15,193	0/0:2,0:2:6:0,6,49	0/0:10,0:10:30:0,30,331	0/0:2,0:2:6:0,6,58	0/0:1,0:1:3:0,3,34	0/0:4,0:4:12:0,12,123	0/0:1,0:1:3:0,3,35	0/0:2,0:2:6:0,6,77	0/0:1,0:1:3:0,3,36	0/0:2,0:2:6:0,6,56	0/0:12,0:12:36:0,36,433	0/0:5,0:5:15:0,15,162	0/0:5,0:5:12:0,12,180	./.:0,0:0:0:0,0,0	0/0:6,0:6:18:0,18,239	0/0:9,0:9:27:0,27,330	0/0:2,0:2:6:0,6,72	0/0:8,0:8:24:0,24,254	0/0:6,0:6:15:0,15,225	0/0:3,0:3:9:0,9,116	./.:0,0:0:0:0,0,0	0/0:1,0:1:3:0,3,35	0/0:20,0:20:54:0,54,810	0/0:5,0:5:15:0,15,162	0/0:4,0:4:12:0,12,130	0/0:3,0:3:9:0,9,103	0/0:1,0:1:3:0,3,37	0/0:10,0:10:30:0,30,370	0/0:1,0:1:3:0,3,21	0/0:2,0:2:6:0,6,70	0/0:15,0:15:45:0,45,472	0/0:5,0:5:15:0,15,160	0/0:7,0:7:21:0,21,259	0/0:5,0:5:12:0,12,180	0/0:4,0:4:12:0,12,157	0/0:3,0:3:9:0,9,84	0/0:10,0:10:30:0,30,305	./.:0,0:0:0:0,0,0	0/0:11,0:11:33:0,33,411	0/0:9,0:9:27:0,27,276	0/0:9,0:9:27:0,27,307	0/0:5,0:5:15:0,15,182	0/0:8,0:8:24:0,24,251	0/0:7,0:7:18:0,18,270	0/0:14,0:14:36:0,36,540	0/0:11,0:11:33:0,33,416	0/0:5,0:5:15:0,15,167	0/0:4,0:4:12:0,12,147	0/0:5,0:5:15:0,15,193	0/0:7,0:7:18:0,18,270	0/0:5,0:5:15:0,15,163
Chr4	11330856	.	A	G	46.47	.	AC=1;AF=7.042e-03;AN=142;BaseQRankSum=-9.670e-01;DP=408;ExcessHet=0.0000;FS=0.000;InbreedingCoeff=0.0883;MLEAC=1;MLEAF=7.042e-03;MQ=60.00;MQRankSum=0.00;QD=15.49;ReadPosRankSum=0.967;SOR=0.223	GT:AD:DP:GQ:PL	0/0:11,0:11:33:0,33,367	0/0:12,0:12:36:0,36,435	0/0:10,0:10:30:0,30,343	0/0:18,0:18:54:0,54,677	0/0:6,0:6:18:0,18,210	0/0:2,0:2:6:0,6,56	0/0:4,0:4:12:0,12,151	0/0:4,0:4:12:0,12,124	0/0:5,0:5:15:0,15,181	0/0:8,0:8:24:0,24,305	0/0:5,0:5:15:0,15,198	0/0:5,0:5:15:0,15,164	0/0:3,0:3:9:0,9,112	0/1:1,2:3:31:64,0,31	0/0:5,0:5:15:0,15,187	0/0:3,0:3:9:0,9,115	0/0:3,0:3:9:0,9,108	0/0:2,0:2:6:0,6,78	./.:0,0:0:0:0,0,0	0/0:1,0:1:3:0,3,37	0/0:3,0:3:9:0,9,97	0/0:3,0:3:9:0,9,107	0/0:7,0:7:21:0,21,233	0/0:3,0:3:9:0,9,114	0/0:6,0:6:18:0,18,191	0/0:2,0:2:6:0,6,82	0/0:1,0:1:3:0,3,39	0/0:2,0:2:6:0,6,78	0/0:1,0:1:3:0,3,35	0/0:8,0:8:24:0,24,306	0/0:3,0:3:9:0,9,110	0/0:3,0:3:9:0,9,109	0/0:10,0:10:27:0,27,405	0/0:8,0:8:21:0,21,315	0/0:5,0:5:15:0,15,166	0/0:1,0:1:3:0,3,18	0/0:11,0:11:33:0,33,341	0/0:12,0:12:0:0,0,389	0/0:3,0:3:9:0,9,119	0/0:6,0:6:18:0,18,227	0/0:4,0:4:12:0,12,122	0/0:5,0:5:15:0,15,183	0/0:1,0:1:3:0,3,37	0/0:3,0:3:9:0,9,103	0/0:13,0:13:36:0,36,540	0/0:5,0:5:15:0,15,167	0/0:6,0:6:18:0,18,238	0/0:2,0:2:6:0,6,71	./.:0,0:0:0:0,0,0	0/0:8,0:8:21:0,21,315	0/0:2,0:2:6:0,6,66	0/0:1,0:1:3:0,3,34	0/0:8,0:8:24:0,24,296	0/0:7,0:7:21:0,21,269	0/0:10,0:10:30:0,30,370	0/0:2,0:2:6:0,6,46	0/0:5,0:5:12:0,12,180	0/0:2,0:2:6:0,6,74	0/0:7,0:7:21:0,21,240	0/0:2,0:2:6:0,6,49	0/0:11,0:11:33:0,33,413	0/0:13,0:13:39:0,39,454	0/0:9,0:9:24:0,24,360	0/0:6,0:6:18:0,18,224	0/0:10,0:10:30:0,30,365	0/0:5,0:5:15:0,15,186	0/0:13,0:13:39:0,39,479	0/0:9,0:9:24:0,24,360	0/0:10,0:10:30:0,30,350	0/0:5,0:5:15:0,15,196	0/0:4,0:4:12:0,12,126	0/0:9,0:9:27:0,27,346	0/0:3,0:3:9:0,9,109
Chr4	11331462	.	T	C	4328.88	.	AC=41;AF=0.331;AN=124;BaseQRankSum=1.38;DP=378;ExcessHet=0.0000;FS=0.000;InbreedingCoeff=0.6216;MLEAC=46;MLEAF=0.371;MQ=60.00;MQRankSum=0.00;QD=29.42;ReadPosRankSum=0.00;SOR=0.846	GT:AD:DP:GQ:PL	1/1:0,8:8:24:299,24,0	1/1:0,7:7:21:298,21,0	0/0:11,0:11:30:0,30,450	0/0:11,0:11:33:0,33,462	1/1:0,5:5:15:211,15,0	./.:0,0:0:0:0,0,0	0/0:7,0:7:21:0,21,259	0/0:3,0:3:9:0,9,114	0/1:3,4:7:96:146,0,96	1/1:0,3:3:9:121,9,0	0/0:2,0:2:6:0,6,76	1/1:0,2:2:6:86,6,0	0/0:4,0:4:12:0,12,154	0/0:5,0:5:15:0,15,183	0/0:2,0:2:6:0,6,75	0/0:4,0:4:12:0,12,149	0/0:2,0:2:6:0,6,59	1/1:0,3:3:9:126,9,0	./.:0,0:0:0:0,0,0	0/0:4,0:4:12:0,12,146	0/0:4,0:4:9:0,9,135	0/1:2,2:4:65:72,0,65	0/0:3,0:3:9:0,9,99	./.:0,0:0:0:0,0,0	0/0:8,0:8:24:0,24,304	0/0:5,0:5:12:0,12,180	./.:0,0:0:0:0,0,0	0/0:2,0:2:6:0,6,79	0/1:2,2:4:61:71,0,61	1/1:0,3:3:9:126,9,0	0/0:5,0:5:15:0,15,182	0/0:8,0:8:24:0,24,291	1/1:0,9:9:27:368,27,0	1/1:0,2:2:6:82,6,0	0/0:3,0:3:9:0,9,85	./.:1,0:1:0:0,0,0	./.:1,0:1:0:0,0,0	0/0:5,0:5:15:0,15,169	0/0:3,0:3:9:0,9,94	1/1:0,3:3:9:126,9,0	./.:0,0:0:0:0,0,0	./.:1,0:1:0:0,0,0	./.:0,0:0:0:0,0,0	./.:0,0:0:0:0,0,0	1/1:0,7:7:21:285,21,0	1/1:0,4:4:12:164,12,0	0/0:3,0:3:9:0,9,112	1/1:0,3:3:9:112,9,0	1/1:0,5:5:15:210,15,0	0/0:9,0:9:27:0,27,299	0/0:2,0:2:6:0,6,65	0/0:4,0:4:12:0,12,136	0/0:9,0:9:27:0,27,313	./.:0,0:0:0:0,0,0	1/1:0,5:5:15:207,15,0	0/0:10,0:10:30:0,30,379	0/0:4,0:4:12:0,12,150	0/0:5,0:5:12:0,12,180	0/1:3,4:7:66:145,0,66	0/0:2,0:2:6:0,6,76	0/0:4,0:4:12:0,12,150	0/1:2,11:13:40:387,0,40	0/0:4,0:4:9:0,9,135	1/1:0,5:5:15:208,15,0	0/0:4,0:4:12:0,12,140	0/0:5,0:5:15:0,15,179	0/0:13,0:13:39:0,39,468	1/1:0,7:7:21:297,21,0	0/0:3,0:3:9:0,9,111	0/0:9,0:9:27:0,27,319	0/0:3,0:3:9:0,9,110	1/1:0,6:6:18:254,18,0	0/0:3,0:3:9:0,9,89
Chr4	11331732	.	C	T	3069.31	.	AC=43;AF=0.331;AN=130;BaseQRankSum=-4.310e-01;DP=309;ExcessHet=0.0000;FS=1.599;InbreedingCoeff=0.5919;MLEAC=47;MLEAF=0.362;MQ=60.00;MQRankSum=0.00;QD=26.26;ReadPosRankSum=0.967;SOR=0.968	GT:AD:DP:GQ:PL	1/1:0,2:2:6:82,6,0	1/1:0,2:2:6:85,6,0	0/0:8,0:8:24:0,24,279	0/0:11,0:11:33:0,33,402	1/1:0,4:4:12:159,12,0	./.:0,0:0:0:0,0,0	0/0:4,0:4:12:0,12,129	0/0:2,0:2:6:0,6,75	0/0:3,0:3:0:0,0,39	1/1:0,6:6:18:231,18,0	0/0:4,0:4:12:0,12,155	1/1:0,3:3:9:125,9,0	0/0:7,0:7:21:0,21,236	0/0:6,0:6:18:0,18,195	0/0:9,0:9:27:0,27,311	0/0:8,0:8:24:0,24,225	./.:0,0:0:0:0,0,0	./.:1,0:1:0:0,0,0	./.:0,0:0:0:0,0,0	0/0:4,0:4:12:0,12,135	0/0:4,0:4:9:0,9,135	0/1:1,2:3:32:72,0,32	0/0:5,0:5:15:0,15,150	0/0:1,0:1:3:0,3,38	0/0:9,0:9:27:0,27,340	0/0:2,0:2:6:0,6,74	0/0:1,0:1:3:0,3,33	0/0:1,0:1:3:0,3,38	1/1:0,3:3:9:121,9,0	1/1:0,3:3:9:91,9,0	0/0:2,0:2:6:0,6,75	0/0:7,0:7:21:0,21,253	1/1:0,2:2:6:82,6,0	./.:0,0:0:0:0,0,0	0/0:2,0:2:6:0,6,53	./.:0,0:0:0:0,0,0	1/1:0,3:3:9:123,9,0	0/0:6,0:6:18:0,18,201	0/0:2,0:2:6:0,6,74	1/1:0,3:3:9:118,9,0	1/1:0,3:3:9:118,9,0	1/1:0,2:2:6:80,6,0	./.:0,0:0:0:0,0,0	0/0:1,0:1:3:0,3,36	1/1:0,2:2:6:82,6,0	1/1:0,4:4:12:137,12,0	0/0:2,0:2:6:0,6,75	./.:1,0:1:0:0,0,0	1/1:0,3:3:9:123,9,0	0/0:7,0:7:21:0,21,257	0/0:1,0:1:3:0,3,31	0/0:1,0:1:3:0,3,33	0/0:3,0:3:9:0,9,84	0/0:2,0:2:6:0,6,76	1/1:0,3:3:9:118,9,0	0/0:7,0:7:21:0,21,266	0/1:1,3:4:29:108,0,29	0/0:3,0:3:9:0,9,106	1/1:0,3:3:9:123,9,0	0/0:1,0:1:3:0,3,34	0/0:9,0:9:21:0,21,315	0/1:4,4:8:99:139,0,134	0/0:4,0:4:0:0,0,88	1/1:0,8:8:24:322,24,0	0/0:1,0:1:3:0,3,36	0/0:6,0:6:18:0,18,209	0/0:7,0:7:21:0,21,229	1/1:0,6:6:18:245,18,0	0/0:4,0:4:12:0,12,146	0/0:7,0:7:21:0,21,240	0/0:6,0:6:18:0,18,225	1/1:0,6:6:18:245,18,0	0/0:1,0:1:3:0,3,37
Chr4	11332056	.	T	C	2163.85	.	AC=33;AF=0.270;AN=122;BaseQRankSum=0.967;DP=317;ExcessHet=0.0000;FS=8.653;InbreedingCoeff=0.5913;MLEAC=37;MLEAF=0.303;MQ=60.00;MQRankSum=0.00;QD=29.96;ReadPosRankSum=0.967;SOR=3.357	GT:AD:DP:GQ:PL	./.:0,0:0:0:0,0,0	1/1:0,4:4:12:170,12,0	0/0:16,0:16:48:0,48,520	0/0:11,0:11:33:0,33,415	1/1:0,2:2:6:84,6,0	./.:1,0:1:0:0,0,0	0/0:3,0:3:9:0,9,116	0/0:6,0:6:15:0,15,225	0/0:4,0:4:0:0,0,76	./.:1,0:1:0:0,0,0	0/0:2,0:2:6:0,6,79	1/1:0,3:3:9:126,9,0	0/0:6,0:6:18:0,18,209	0/0:1,0:1:3:0,3,36	0/0:6,0:6:18:0,18,222	0/0:1,0:1:3:0,3,39	0/0:5,0:5:15:0,15,156	1/1:0,3:3:9:126,9,0	./.:0,0:0:0:0,0,0	0/0:5,0:5:15:0,15,181	0/0:5,0:5:15:0,15,169	0/1:1,2:3:32:75,0,32	0/0:2,0:2:6:0,6,74	0/0:1,0:1:3:0,3,36	0/0:9,0:9:27:0,27,346	0/0:2,0:2:6:0,6,75	0/0:1,0:1:3:0,3,38	0/0:1,0:1:3:0,3,38	./.:2,0:2:0:0,0,0	1/1:0,5:5:15:190,15,0	0/0:4,0:4:12:0,12,123	0/0:8,0:8:24:0,24,276	1/1:0,4:4:12:161,12,0	./.:0,0:0:0:0,0,0	0/0:4,0:4:12:0,12,159	1/1:0,2:2:6:79,6,0	1/1:0,3:3:9:122,9,0	0/0:6,0:6:18:0,18,239	0/0:2,0:2:6:0,6,77	./.:0,0:0:0:0,0,0	1/1:0,2:2:6:79,6,0	./.:1,0:1:0:0,0,0	./.:0,0:0:0:0,0,0	0/0:1,0:1:3:0,3,35	./.:1,0:1:0:0,0,0	1/1:0,5:5:15:212,15,0	0/0:4,0:4:12:0,12,124	./.:1,0:1:0:0,0,0	./.:2,0:2:0:0,0,0	0/0:3,0:3:9:0,9,111	0/0:2,0:2:6:0,6,52	0/0:5,0:5:15:0,15,176	0/0:10,0:10:30:0,30,349	0/0:2,0:2:6:0,6,74	1/1:0,2:2:6:82,6,0	0/0:10,0:10:27:0,27,405	0/0:3,0:3:0:0,0,38	0/0:2,0:2:6:0,6,75	1/1:0,4:4:12:166,12,0	0/0:1,0:1:3:0,3,37	0/0:7,0:7:21:0,21,287	1/1:0,2:2:6:81,6,0	0/0:7,0:7:0:0,0,190	1/1:0,2:2:6:75,6,0	0/0:4,0:4:12:0,12,141	0/0:3,0:3:9:0,9,119	0/0:14,0:14:42:0,42,510	1/1:0,5:5:15:208,15,0	0/0:3,0:3:9:0,9,118	0/0:6,0:6:18:0,18,222	0/0:2,0:2:6:0,6,76	1/1:0,5:5:15:203,15,0	0/0:2,0:2:6:0,6,75
Chr4	11332119	.	A	C	1073.3	.	AC=18;AF=0.167;AN=108;DP=289;ExcessHet=0.0000;FS=0.000;InbreedingCoeff=0.5355;MLEAC=20;MLEAF=0.185;MQ=60.00;QD=30.38;SOR=2.468	GT:AD:DP:GQ:PL	1/1:0,2:2:6:84,6,0	1/1:0,3:3:9:124,9,0	0/0:14,0:14:36:0,36,540	0/0:14,0:14:42:0,42,517	1/1:0,2:2:6:82,6,0	./.:0,0:0:0:0,0,0	0/0:2,0:2:6:0,6,74	0/0:8,0:8:24:0,24,259	0/0:2,0:2:6:0,6,49	1/1:0,2:2:6:82,6,0	0/0:2,0:2:6:0,6,79	./.:0,0:0:0:0,0,0	0/0:5,0:5:15:0,15,160	0/0:3,0:3:9:0,9,112	0/0:5,0:5:15:0,15,193	0/0:4,0:4:12:0,12,150	0/0:4,0:4:12:0,12,137	./.:0,0:0:0:0,0,0	./.:0,0:0:0:0,0,0	0/0:3,0:3:9:0,9,112	0/0:3,0:3:9:0,9,105	./.:2,0:2:0:0,0,0	0/0:1,0:1:3:0,3,38	0/0:1,0:1:3:0,3,36	0/0:13,0:13:33:0,33,495	0/0:3,0:3:9:0,9,111	0/0:1,0:1:3:0,3,38	0/0:1,0:1:3:0,3,35	./.:0,0:0:0:0,0,0	1/1:0,6:6:18:248,18,0	0/0:4,0:4:12:0,12,161	0/0:4,0:4:12:0,12,150	./.:1,0:1:0:0,0,0	./.:0,0:0:0:0,0,0	0/0:5,0:5:15:0,15,188	./.:0,0:0:0:0,0,0	./.:1,0:1:0:0,0,0	0/0:4,0:4:12:0,12,162	0/0:4,0:4:12:0,12,147	./.:0,0:0:0:0,0,0	./.:1,0:1:0:0,0,0	./.:0,0:0:0:0,0,0	./.:0,0:0:0:0,0,0	0/0:1,0:1:3:0,3,35	1/1:0,4:4:12:167,12,0	./.:1,0:1:0:0,0,0	0/0:1,0:1:3:0,3,33	./.:0,0:0:0:0,0,0	./.:0,0:0:0:0,0,0	0/0:6,0:6:18:0,18,233	0/0:1,0:1:3:0,3,33	0/0:5,0:5:15:0,15,153	0/0:15,0:15:45:0,45,449	0/0:2,0:2:6:0,6,50	1/1:0,2:2:6:81,6,0	0/0:10,0:10:30:0,30,383	0/0:3,0:3:6:0,6,90	0/0:2,0:2:6:0,6,46	1/1:0,2:2:6:81,6,0	0/0:1,0:1:3:0,3,38	0/0:3,0:3:9:0,9,97	0/0:1,0:1:3:0,3,39	0/0:7,0:7:0:0,0,161	./.:1,0:1:0:0,0,0	0/0:2,0:2:6:0,6,82	0/0:5,0:5:15:0,15,187	0/0:17,0:17:51:0,51,544	./.:1,0:1:0:0,0,0	0/0:3,0:3:9:0,9,113	0/0:5,0:5:15:0,15,189	0/0:5,0:5:15:0,15,186	1/1:0,5:5:15:201,15,0	0/0:2,0:2:6:0,6,75
Chr4	11332357	.	G	A	1642.12	.	AC=25;AF=0.231;AN=108;BaseQRankSum=0.00;DP=279;ExcessHet=0.0000;FS=0.000;InbreedingCoeff=0.5840;MLEAC=29;MLEAF=0.269;MQ=60.00;MQRankSum=0.00;QD=29.26;ReadPosRankSum=-9.670e-01;SOR=0.693	GT:AD:DP:GQ:PL	1/1:0,4:4:12:161,12,0	./.:0,0:0:0:0,0,0	0/0:19,0:19:51:0,51,765	0/0:9,0:9:27:0,27,333	1/1:0,3:3:9:120,9,0	./.:0,0:0:0:0,0,0	0/0:2,0:2:6:0,6,75	0/0:7,0:7:21:0,21,239	0/0:2,0:2:6:0,6,80	./.:1,0:1:0:0,0,0	0/0:9,0:9:27:0,27,298	1/1:0,3:3:9:118,9,0	0/0:2,0:2:6:0,6,77	0/0:4,0:4:12:0,12,150	0/0:6,0:6:18:0,18,217	0/0:6,0:6:18:0,18,194	0/0:2,0:2:6:0,6,59	./.:0,0:0:0:0,0,0	./.:0,0:0:0:0,0,0	0/0:4,0:4:12:0,12,150	0/0:3,0:3:9:0,9,99	0/0:1,0:1:3:0,3,36	0/0:2,0:2:6:0,6,52	./.:0,0:0:0:0,0,0	0/0:3,0:3:9:0,9,121	0/0:4,0:4:12:0,12,153	./.:0,0:0:0:0,0,0	0/0:2,0:2:6:0,6,72	./.:0,0:0:0:0,0,0	1/1:0,4:4:12:156,12,0	0/0:6,0:6:18:0,18,198	0/0:5,0:5:15:0,15,180	1/1:0,4:4:12:156,12,0	./.:0,0:0:0:0,0,0	0/0:5,0:5:15:0,15,192	./.:0,0:0:0:0,0,0	1/1:0,2:2:6:81,6,0	0/0:4,0:4:12:0,12,148	0/0:4,0:4:12:0,12,160	1/1:0,2:2:6:83,6,0	./.:1,0:1:0:0,0,0	./.:1,0:1:0:0,0,0	./.:0,0:0:0:0,0,0	./.:0,0:0:0:0,0,0	1/1:0,4:4:12:166,12,0	./.:0,0:0:0:0,0,0	0/0:1,0:1:3:0,3,38	./.:0,0:0:0:0,0,0	./.:0,0:0:0:0,0,0	0/0:6,0:6:18:0,18,228	0/0:4,0:4:12:0,12,134	0/0:1,0:1:3:0,3,33	0/0:9,0:9:24:0,24,360	0/0:2,0:2:6:0,6,75	1/1:0,3:3:9:117,9,0	0/0:5,0:5:15:0,15,186	0/0:2,0:2:0:0,0,3	./.:0,0:0:0:0,0,0	0/1:1,2:3:32:73,0,32	0/0:1,0:1:3:0,3,34	0/0:2,0:2:6:0,6,74	1/1:0,4:4:12:161,12,0	0/0:7,0:7:21:0,21,239	./.:1,0:1:0:0,0,0	0/0:7,0:7:21:0,21,257	0/0:1,0:1:3:0,3,36	0/0:12,0:12:36:0,36,408	1/1:0,6:6:18:244,18,0	0/0:3,0:3:9:0,9,109	0/0:9,0:9:27:0,27,313	0/0:4,0:4:12:0,12,125	1/1:0,2:2:6:80,6,0	0/0:2,0:2:6:0,6,74
Chr4	11332472	.	A	G	1238.7	.	AC=21;AF=0.194;AN=108;BaseQRankSum=0.689;DP=271;ExcessHet=0.0000;FS=3.368;InbreedingCoeff=0.5404;MLEAC=24;MLEAF=0.222;MQ=60.00;MQRankSum=0.00;QD=28.81;ReadPosRankSum=1.10;SOR=0.412	GT:AD:DP:GQ:PL	./.:0,0:0:0:0,0,0	1/1:0,6:6:18:244,18,0	0/0:11,0:11:33:0,33,362	0/0:10,0:10:30:0,30,361	./.:1,0:1:0:0,0,0	./.:0,0:0:0:0,0,0	0/0:3,0:3:9:0,9,86	0/0:2,0:2:6:0,6,74	0/0:3,0:3:0:0,0,9	./.:1,0:1:0:0,0,0	0/0:6,0:6:18:0,18,231	./.:0,0:0:0:0,0,0	0/0:2,0:2:6:0,6,49	0/0:3,0:3:9:0,9,118	0/0:6,0:6:15:0,15,225	0/0:6,0:6:18:0,18,201	0/0:2,0:2:6:0,6,60	./.:0,0:0:0:0,0,0	0/0:3,0:3:9:0,9,110	0/0:6,0:6:18:0,18,221	0/0:2,0:2:6:0,6,55	0/0:4,0:4:0:0,0,49	0/0:1,0:1:3:0,3,18	0/0:1,0:1:3:0,3,21	0/0:5,0:5:15:0,15,160	0/0:3,0:3:9:0,9,119	./.:0,0:0:0:0,0,0	0/0:2,0:2:3:0,3,45	./.:0,0:0:0:0,0,0	1/1:0,3:3:9:119,9,0	0/0:5,0:5:15:0,15,139	0/0:6,0:6:18:0,18,201	1/1:0,4:4:12:158,12,0	./.:1,0:1:0:0,0,0	0/0:5,0:5:15:0,15,178	./.:0,0:0:0:0,0,0	1/1:0,2:2:6:81,6,0	0/0:3,0:3:9:0,9,87	0/0:6,0:6:18:0,18,189	./.:1,0:1:0:0,0,0	1/1:0,2:2:6:80,6,0	1/1:0,4:4:12:154,12,0	./.:0,0:0:0:0,0,0	./.:0,0:0:0:0,0,0	1/1:0,2:2:6:82,6,0	1/1:0,3:3:9:116,9,0	0/0:1,0:1:3:0,3,36	1/1:0,2:2:6:75,6,0	./.:1,0:1:0:0,0,0	0/0:5,0:5:15:0,15,179	0/0:4,0:4:12:0,12,112	0/0:1,0:1:3:0,3,33	0/0:6,0:6:18:0,18,190	0/0:4,0:4:12:0,12,158	./.:1,0:1:0:0,0,0	0/0:4,0:4:9:0,9,135	0/0:1,0:1:3:0,3,37	0/0:2,0:2:6:0,6,76	./.:2,0:2:0:0,0,0	0/0:2,0:2:6:0,6,75	0/0:4,0:4:12:0,12,147	./.:1,0:1:0:0,0,0	0/1:9,2:11:44:44,0,261	./.:2,0:2:0:0,0,0	0/0:3,0:3:9:0,9,110	0/0:6,0:6:18:0,18,234	0/0:15,0:15:45:0,45,544	./.:0,0:0:0:0,0,0	0/0:3,0:3:9:0,9,120	0/0:8,0:8:24:0,24,310	0/0:3,0:3:9:0,9,86	1/1:0,4:4:12:161,12,0	0/0:4,0:4:12:0,12,122
Chr4	11332679	.	TC	T	50.29	.	AC=1;AF=8.065e-03;AN=124;BaseQRankSum=-9.670e-01;DP=238;ExcessHet=0.0000;FS=0.000;InbreedingCoeff=0.2667;MLEAC=1;MLEAF=8.065e-03;MQ=60.00;MQRankSum=0.00;QD=16.76;ReadPosRankSum=0.967;SOR=0.223	GT:AD:DP:GQ:PL	0/0:3,0:3:9:0,9,110	0/0:5,0:5:15:0,15,175	0/0:2,0:2:6:0,6,70	0/0:12,0:12:30:0,30,450	0/0:12,0:12:33:0,33,495	0/0:1,0:1:3:0,3,37	0/0:1,0:1:3:0,3,36	0/0:1,0:1:3:0,3,34	0/0:3,0:3:9:0,9,116	0/0:7,0:7:21:0,21,221	0/0:6,0:6:18:0,18,197	0/0:2,0:2:6:0,6,74	0/0:1,0:1:3:0,3,37	0/0:5,0:5:15:0,15,168	0/0:5,0:5:15:0,15,167	0/0:4,0:4:9:0,9,135	./.:0,0:0:0:0,0,0	./.:0,0:0:0:0,0,0	0/0:2,0:2:6:0,6,59	0/0:4,0:4:12:0,12,152	0/1:1,2:3:28:66,0,28	0/0:1,0:1:3:0,3,22	0/0:1,0:1:3:0,3,35	0/0:2,0:2:6:0,6,49	0/0:3,0:3:9:0,9,112	0/0:2,0:2:6:0,6,62	./.:0,0:0:0:0,0,0	./.:0,0:0:0:0,0,0	./.:0,0:0:0:0,0,0	0/0:4,0:4:12:0,12,132	0/0:3,0:3:9:0,9,97	0/0:4,0:4:12:0,12,143	0/0:10,0:10:30:0,30,386	0/0:1,0:1:3:0,3,35	0/0:5,0:5:15:0,15,164	./.:0,0:0:0:0,0,0	0/0:1,0:1:3:0,3,38	./.:0,0:0:0:0,0,0	0/0:4,0:4:12:0,12,150	0/0:4,0:4:12:0,12,106	0/0:3,0:3:9:0,9,109	0/0:3,0:3:9:0,9,111	./.:0,0:0:0:0,0,0	./.:0,0:0:0:0,0,0	0/0:3,0:3:9:0,9,113	0/0:3,0:3:9:0,9,81	0/0:1,0:1:3:0,3,16	./.:0,0:0:0:0,0,0	0/0:3,0:3:9:0,9,113	0/0:1,0:1:3:0,3,37	0/0:2,0:2:6:0,6,64	0/0:1,0:1:3:0,3,35	0/0:11,0:11:33:0,33,327	0/0:7,0:7:21:0,21,233	0/0:4,0:4:12:0,12,111	0/0:3,0:3:9:0,9,101	0/0:1,0:1:3:0,3,37	0/0:4,0:4:12:0,12,111	0/0:6,0:6:18:0,18,218	0/0:1,0:1:3:0,3,37	0/0:3,0:3:9:0,9,92	0/0:4,0:4:12:0,12,149	0/0:5,0:5:15:0,15,167	0/0:6,0:6:18:0,18,226	0/0:4,0:4:12:0,12,147	0/0:4,0:4:12:0,12,124	0/0:11,0:11:33:0,33,388	0/0:4,0:4:12:0,12,113	0/0:3,0:3:9:0,9,92	0/0:5,0:5:15:0,15,162	0/0:5,0:5:15:0,15,184	0/0:3,0:3:9:0,9,102	./.:0,0:0:0:0,0,0
Chr4	11332720	.	T	C	1618.48	.	AC=28;AF=0.250;AN=112;BaseQRankSum=1.38;DP=220;ExcessHet=0.0000;FS=11.769;InbreedingCoeff=0.4915;MLEAC=34;MLEAF=0.304;MQ=60.00;MQRankSum=0.00;QD=33.03;ReadPosRankSum=1.65;SOR=2.860	GT:AD:DP:GQ:PL	./.:1,0:1:0:0,0,0	1/1:0,4:4:12:131,12,0	0/0:2,0:2:3:0,3,45	0/0:9,0:9:27:0,27,371	1/1:0,5:5:15:202,15,0	./.:1,0:1:0:0,0,0	0/0:1,0:1:3:0,3,36	0/0:1,0:1:3:0,3,34	0/0:3,0:3:0:0,0,44	1/1:0,6:6:18:239,18,0	0/0:8,0:8:21:0,21,315	./.:0,0:0:0:0,0,0	0/0:1,0:1:3:0,3,37	0/0:5,0:5:12:0,12,180	0/0:3,0:3:9:0,9,118	0/0:3,0:3:9:0,9,117	0/0:2,0:2:6:0,6,76	./.:0,0:0:0:0,0,0	0/0:2,0:2:6:0,6,78	0/0:4,0:4:12:0,12,143	0/0:5,0:5:15:0,15,151	0/0:1,0:1:3:0,3,15	0/0:1,0:1:3:0,3,35	0/0:1,0:1:3:0,3,37	0/0:2,0:2:6:0,6,74	0/0:2,0:2:6:0,6,62	./.:0,0:0:0:0,0,0	0/0:1,0:1:3:0,3,37	./.:0,0:0:0:0,0,0	./.:1,0:1:0:0,0,0	0/0:1,0:1:3:0,3,35	0/0:5,0:5:15:0,15,161	1/1:0,4:4:12:128,12,0	./.:1,0:1:0:0,0,0	0/0:4,0:4:12:0,12,149	./.:0,0:0:0:0,0,0	./.:0,0:0:0:0,0,0	0/0:1,0:1:3:0,3,37	0/0:5,0:5:15:0,15,179	./.:1,0:1:0:0,0,0	1/1:0,3:3:9:118,9,0	1/1:0,2:2:6:80,6,0	./.:0,0:0:0:0,0,0	./.:0,0:0:0:0,0,0	1/1:0,2:2:6:81,6,0	1/1:0,2:2:6:76,6,0	0/0:1,0:1:3:0,3,37	./.:0,0:0:0:0,0,0	1/1:0,2:2:6:81,6,0	0/0:2,0:2:6:0,6,61	0/0:1,0:1:3:0,3,34	0/0:1,0:1:3:0,3,34	0/0:13,0:13:39:0,39,390	0/0:8,0:8:21:0,21,315	1/1:0,2:2:6:82,6,0	0/0:2,0:2:6:0,6,61	0/0:1,0:1:3:0,3,37	0/0:4,0:4:12:0,12,111	0/1:3,2:5:65:65,0,76	./.:0,0:0:0:0,0,0	0/0:3,0:3:9:0,9,109	1/1:0,2:2:6:81,6,0	0/1:2,2:4:36:66,0,36	1/1:0,4:4:12:162,12,0	0/0:2,0:2:6:0,6,74	0/0:4,0:4:12:0,12,148	0/0:8,0:8:24:0,24,291	1/1:0,2:2:6:76,6,0	0/0:4,0:4:12:0,12,134	0/0:5,0:5:15:0,15,194	0/0:6,0:6:18:0,18,177	./.:1,0:1:0:0,0,0	./.:0,0:0:0:0,0,0
Chr4	11332881	.	G	A	1251.24	.	AC=20;AF=0.185;AN=108;DP=236;ExcessHet=0.0000;FS=0.000;InbreedingCoeff=0.5386;MLEAC=23;MLEAF=0.213;MQ=60.00;QD=29.54;SOR=5.610	GT:AD:DP:GQ:PL	./.:1,0:1:0:0,0,0	1/1:0,2:2:6:81,6,0	0/0:4,0:4:12:0,12,124	0/0:11,0:11:30:0,30,450	1/1:0,4:4:12:163,12,0	./.:0,0:0:0:0,0,0	0/0:3,0:3:9:0,9,69	0/0:3,0:3:9:0,9,111	0/0:2,0:2:3:0,3,45	./.:1,0:1:0:0,0,0	0/0:7,0:7:21:0,21,235	./.:1,0:1:0:0,0,0	./.:0,0:0:0:0,0,0	0/0:6,0:6:18:0,18,168	0/0:3,0:3:9:0,9,109	0/0:5,0:5:15:0,15,162	0/0:3,0:3:9:0,9,106	./.:0,0:0:0:0,0,0	0/0:4,0:4:12:0,12,141	0/0:5,0:5:15:0,15,175	0/0:5,0:5:15:0,15,137	0/0:1,0:1:3:0,3,33	./.:0,0:0:0:0,0,0	0/0:1,0:1:3:0,3,37	0/0:4,0:4:12:0,12,124	0/0:3,0:3:6:0,6,90	0/0:2,0:2:6:0,6,49	0/0:1,0:1:3:0,3,32	1/1:0,3:3:9:118,9,0	1/1:0,5:5:15:206,15,0	0/0:1,0:1:3:0,3,36	0/0:7,0:7:21:0,21,235	1/1:0,4:4:12:159,12,0	./.:1,0:1:0:0,0,0	0/0:5,0:5:15:0,15,136	./.:0,0:0:0:0,0,0	./.:1,0:1:0:0,0,0	0/0:1,0:1:3:0,3,38	0/0:6,0:6:18:0,18,174	1/1:0,2:2:6:81,6,0	./.:0,0:0:0:0,0,0	1/1:0,4:4:12:161,12,0	./.:0,0:0:0:0,0,0	./.:0,0:0:0:0,0,0	1/1:0,3:3:9:122,9,0	1/1:0,4:4:12:161,12,0	0/0:1,0:1:3:0,3,38	./.:0,0:0:0:0,0,0	./.:0,0:0:0:0,0,0	0/0:1,0:1:3:0,3,37	0/0:1,0:1:3:0,3,31	0/0:2,0:2:6:0,6,68	0/0:9,0:9:27:0,27,301	0/0:8,0:8:24:0,24,283	./.:1,0:1:0:0,0,0	0/0:4,0:4:12:0,12,109	0/0:2,0:2:6:0,6,77	0/0:2,0:2:3:0,3,45	0/0:4,0:4:0:0,0,83	0/0:2,0:2:6:0,6,76	0/0:2,0:2:6:0,6,75	./.:1,0:1:0:0,0,0	0/0:5,0:5:15:0,15,162	./.:1,0:1:0:0,0,0	0/0:1,0:1:3:0,3,36	0/0:3,0:3:9:0,9,112	0/0:5,0:5:12:0,12,180	./.:0,0:0:0:0,0,0	0/0:4,0:4:9:0,9,135	0/0:7,0:7:18:0,18,270	0/0:8,0:8:24:0,24,280	1/1:0,2:2:6:73,6,0	0/0:1,0:1:3:0,3,31
Chr4	11333093	.	TC	T	52.71	.	AC=2;AF=0.016;AN=124;DP=321;ExcessHet=0.0000;FS=0.000;InbreedingCoeff=0.4296;MLEAC=1;MLEAF=8.065e-03;MQ=60.00;QD=26.35;SOR=0.693	GT:AD:DP:GQ:PL	0/0:4,0:4:12:0,12,112	0/0:10,0:10:30:0,30,354	0/0:13,0:13:39:0,39,360	0/0:12,0:12:36:0,36,434	0/0:10,0:10:30:0,30,363	0/0:1,0:1:3:0,3,37	0/0:3,0:3:9:0,9,97	0/0:8,0:8:24:0,24,304	0/0:5,0:5:15:0,15,197	0/0:5,0:5:15:0,15,152	0/0:4,0:4:12:0,12,157	0/0:3,0:3:9:0,9,114	0/0:3,0:3:9:0,9,84	0/0:5,0:5:15:0,15,150	0/0:7,0:7:21:0,21,234	0/0:6,0:6:18:0,18,238	0/0:2,0:2:6:0,6,81	1/1:0,2:2:6:75,6,0	./.:0,0:0:0:0,0,0	0/0:2,0:2:6:0,6,60	0/0:3,0:3:9:0,9,92	0/0:2,0:2:6:0,6,71	./.:0,0:0:0:0,0,0	./.:0,0:0:0:0,0,0	0/0:6,0:6:18:0,18,205	0/0:4,0:4:12:0,12,144	./.:0,0:0:0:0,0,0	./.:0,0:0:0:0,0,0	0/0:3,0:3:9:0,9,113	0/0:11,0:11:33:0,33,425	0/0:4,0:4:12:0,12,150	0/0:6,0:6:18:0,18,173	0/0:5,0:5:15:0,15,199	0/0:2,0:2:6:0,6,49	0/0:1,0:1:3:0,3,40	./.:0,0:0:0:0,0,0	0/0:5,0:5:15:0,15,166	0/0:3,0:3:9:0,9,111	0/0:3,0:3:6:0,6,90	0/0:7,0:7:21:0,21,256	0/0:1,0:1:3:0,3,24	0/0:10,0:10:30:0,30,343	./.:0,0:0:0:0,0,0	./.:0,0:0:0:0,0,0	0/0:9,0:9:27:0,27,238	0/0:8,0:8:24:0,24,275	0/0:1,0:1:3:0,3,37	./.:0,0:0:0:0,0,0	./.:0,0:0:0:0,0,0	0/0:2,0:2:6:0,6,71	0/0:2,0:2:6:0,6,68	0/0:2,0:2:6:0,6,70	0/0:3,0:3:9:0,9,122	0/0:8,0:8:21:0,21,315	0/0:6,0:6:18:0,18,174	0/0:5,0:5:15:0,15,167	0/0:5,0:5:15:0,15,196	./.:0,0:0:0:0,0,0	0/0:8,0:8:24:0,24,291	0/0:2,0:2:6:0,6,75	0/0:5,0:5:15:0,15,180	0/0:4,0:4:12:0,12,156	0/0:9,0:9:27:0,27,292	0/0:5,0:5:15:0,15,147	0/0:5,0:5:15:0,15,159	0/0:4,0:4:12:0,12,158	0/0:13,0:13:39:0,39,424	0/0:4,0:4:12:0,12,120	0/0:3,0:3:9:0,9,112	0/0:6,0:6:18:0,18,208	0/0:7,0:7:21:0,21,249	0/0:12,0:12:36:0,36,363	0/0:2,0:2:6:0,6,49
Chr4	11333870	.	G	A	40.42	.	AC=1;AF=6.944e-03;AN=144;BaseQRankSum=-1.465e+00;DP=324;ExcessHet=0.0000;FS=0.000;InbreedingCoeff=0.0162;MLEAC=1;MLEAF=6.944e-03;MQ=60.00;MQRankSum=0.00;QD=5.77;ReadPosRankSum=-1.068e+00;SOR=0.892	GT:AD:DP:GQ:PL	0/0:8,0:8:24:0,24,307	0/0:6,0:6:18:0,18,169	0/0:8,0:8:24:0,24,290	0/0:12,0:12:33:0,33,495	0/0:5,0:5:15:0,15,191	0/0:5,0:5:15:0,15,197	0/0:2,0:2:6:0,6,79	0/0:7,0:7:21:0,21,277	0/0:4,0:4:12:0,12,162	0/0:12,0:12:36:0,36,392	0/0:4,0:4:12:0,12,156	0/0:6,0:6:18:0,18,231	0/0:3,0:3:9:0,9,92	0/0:4,0:4:9:0,9,135	0/0:4,0:4:12:0,12,151	0/0:1,0:1:3:0,3,39	0/0:3,0:3:9:0,9,108	0/0:2,0:2:6:0,6,80	0/0:2,0:2:6:0,6,61	0/0:5,0:5:15:0,15,184	0/0:2,0:2:6:0,6,64	0/0:4,0:4:12:0,12,154	0/0:4,0:4:12:0,12,161	./.:0,0:0:0:0,0,0	0/0:4,0:4:12:0,12,159	0/0:3,0:3:9:0,9,114	0/0:2,0:2:6:0,6,77	0/0:2,0:2:6:0,6,75	0/0:4,0:4:12:0,12,151	0/0:7,0:7:21:0,21,229	0/0:5,0:5:15:0,15,192	0/0:1,0:1:3:0,3,22	0/0:2,0:2:6:0,6,72	0/0:3,0:3:9:0,9,108	0/0:4,0:4:12:0,12,127	0/0:2,0:2:6:0,6,76	0/0:3,0:3:9:0,9,117	0/0:8,0:8:24:0,24,306	0/0:7,0:7:21:0,21,214	0/0:5,0:5:15:0,15,193	0/0:4,0:4:12:0,12,154	0/0:2,0:2:3:0,3,45	0/0:1,0:1:3:0,3,18	0/0:1,0:1:3:0,3,37	0/0:6,0:6:15:0,15,225	0/0:4,0:4:12:0,12,124	0/1:5,2:7:58:58,0,186	0/0:3,0:3:9:0,9,108	0/0:7,0:7:21:0,21,237	0/0:7,0:7:21:0,21,237	0/0:3,0:3:9:0,9,96	0/0:3,0:3:9:0,9,103	0/0:5,0:5:15:0,15,178	0/0:2,0:2:6:0,6,61	0/0:6,0:6:18:0,18,202	0/0:7,0:7:21:0,21,264	0/0:5,0:5:15:0,15,196	0/0:3,0:3:9:0,9,113	0/0:7,0:7:21:0,21,212	0/0:2,0:2:6:0,6,74	0/0:5,0:5:15:0,15,197	0/0:5,0:5:15:0,15,179	0/0:11,0:11:30:0,30,450	0/0:3,0:3:9:0,9,98	0/0:1,0:1:3:0,3,38	0/0:1,0:1:3:0,3,23	0/0:8,0:8:24:0,24,269	0/0:4,0:4:12:0,12,145	0/0:3,0:3:9:0,9,100	0/0:4,0:4:12:0,12,121	0/0:5,0:5:15:0,15,174	0/0:12,0:12:36:0,36,463	0/0:2,0:2:6:0,6,75
Chr4	11333906	.	C	A	38.75	.	AC=1;AF=7.143e-03;AN=140;BaseQRankSum=-1.981e+00;DP=333;ExcessHet=0.0000;FS=5.441;InbreedingCoeff=0.1180;MLEAC=1;MLEAF=7.143e-03;MQ=60.00;MQRankSum=0.00;QD=5.54;ReadPosRankSum=-3.660e-01;SOR=0.027	GT:AD:DP:GQ:PL	0/0:7,0:7:21:0,21,238	0/0:5,0:5:15:0,15,177	0/0:12,0:12:36:0,36,401	0/0:18,0:18:48:0,48,720	0/0:5,0:5:15:0,15,191	0/0:4,0:4:12:0,12,160	0/0:1,0:1:3:0,3,38	0/0:6,0:6:18:0,18,225	0/0:5,0:5:15:0,15,186	0/0:10,0:10:30:0,30,346	0/0:5,0:5:15:0,15,165	0/0:9,0:9:27:0,27,309	0/0:3,0:3:9:0,9,92	0/0:1,0:1:3:0,3,36	0/0:4,0:4:12:0,12,141	./.:0,0:0:0:0,0,0	0/0:3,0:3:9:0,9,108	0/0:3,0:3:9:0,9,113	0/0:2,0:2:6:0,6,61	0/0:7,0:7:21:0,21,212	0/0:2,0:2:6:0,6,64	0/0:3,0:3:9:0,9,111	0/0:6,0:6:18:0,18,236	./.:0,0:0:0:0,0,0	0/0:2,0:2:6:0,6,76	0/0:3,0:3:9:0,9,123	0/0:1,0:1:3:0,3,39	0/0:1,0:1:3:0,3,37	0/0:4,0:4:12:0,12,139	0/0:7,0:7:21:0,21,247	0/0:6,0:6:18:0,18,228	0/0:1,0:1:3:0,3,22	0/0:4,0:4:12:0,12,108	0/0:3,0:3:9:0,9,108	0/0:5,0:5:15:0,15,138	0/0:1,0:1:3:0,3,34	0/0:3,0:3:9:0,9,102	0/0:9,0:9:21:0,21,315	0/0:7,0:7:21:0,21,215	0/0:5,0:5:15:0,15,161	0/0:1,0:1:3:0,3,38	0/0:2,0:2:6:0,6,59	0/0:1,0:1:3:0,3,18	0/0:2,0:2:6:0,6,64	0/0:6,0:6:18:0,18,200	0/0:4,0:4:12:0,12,136	0/1:5,2:7:56:56,0,188	0/0:4,0:4:12:0,12,123	0/0:6,0:6:9:0,9,135	0/0:8,0:8:21:0,21,315	0/0:3,0:3:9:0,9,96	0/0:4,0:4:12:0,12,123	0/0:5,0:5:15:0,15,153	0/0:3,0:3:9:0,9,114	0/0:7,0:7:21:0,21,233	0/0:5,0:5:15:0,15,202	0/0:4,0:4:12:0,12,150	0/0:4,0:4:12:0,12,126	0/0:5,0:5:15:0,15,162	0/0:1,0:1:3:0,3,36	0/0:7,0:7:15:0,15,225	0/0:4,0:4:12:0,12,142	0/0:11,0:11:33:0,33,397	0/0:3,0:3:9:0,9,112	./.:0,0:0:0:0,0,0	0/0:1,0:1:3:0,3,23	0/0:6,0:6:18:0,18,223	0/0:5,0:5:15:0,15,181	0/0:3,0:3:9:0,9,100	0/0:3,0:3:9:0,9,89	0/0:5,0:5:15:0,15,164	0/0:17,0:17:42:0,42,630	0/0:3,0:3:9:0,9,83
Chr4	11334646	.	C	T	1.27009e+06	.	AC=55;AF=0.377;AN=146;BaseQRankSum=-1.712e+00;DP=47987;ExcessHet=0.0000;FS=0.712;InbreedingCoeff=0.7375;MLEAC=55;MLEAF=0.377;MQ=60.00;MQRankSum=0.00;QD=31.22;ReadPosRankSum=1.73;SOR=0.580	GT:AD:DP:GQ:PL	1/1:16,1420:1436:99:54126,3704,0	1/1:0,1598:1598:99:63328,4799,0	0/0:42,0:42:99:0,120,1800	0/0:33,0:33:99:0,99,1282	1/1:0,1050:1050:99:41385,3157,0	1/1:0,310:310:99:12131,932,0	0/0:41,0:41:99:0,106,1800	0/0:33,0:33:99:0,99,1222	0/1:1518,355:1873:99:8340,0,52033	1/1:0,1761:1761:99:67426,5295,0	0/0:43,0:43:99:0,120,1800	1/1:0,1407:1407:99:54936,4221,0	0/0:40,0:40:99:0,120,1628	0/0:36,0:36:99:0,108,1412	0/0:33,0:33:99:0,99,1296	0/0:37,0:37:99:0,111,1514	0/0:34,0:34:99:0,102,1304	1/1:14,1119:1133:99:43129,2882,0	0/0:33,0:33:99:0,99,1272	0/0:37,0:37:99:0,111,1497	0/0:58,0:58:99:0,120,1800	0/1:866,608:1474:99:18983,0,28804	0/0:35,0:35:99:0,105,1388	0/0:46,0:46:99:0,120,1800	0/0:34,0:34:99:0,99,1369	0/0:36,0:36:99:0,108,1442	0/0:49,0:49:99:0,120,1800	0/0:33,0:33:99:0,99,1288	0/1:238,1001:1239:99:34237,0,5062	1/1:0,2024:2024:99:79028,6079,0	0/0:34,0:34:99:0,102,1355	0/0:34,0:34:99:0,102,1323	1/1:2,1429:1431:99:54766,4266,0	1/1:2,1330:1332:99:50719,3929,0	0/0:40,0:40:99:0,120,1638	1/1:0,351:351:99:13734,1056,0	1/1:1,1112:1113:99:43353,3300,0	0/0:33,0:33:99:0,99,1327	0/0:37,0:37:99:0,108,1620	1/1:1,1199:1202:99:46839,3564,0	1/1:2,1033:1035:99:39592,3060,0	1/1:1,1037:1038:99:40234,3075,0	0/1:77,189:266:99:6529,0,2098	0/1:289,666:955:99:23139,0,7631	1/1:5,1325:1330:99:53257,3904,0	1/1:5,1215:1220:99:48870,3456,0	0/0:34,0:34:99:0,102,1375	1/1:0,631:631:99:22812,1896,0	1/1:1,1316:1317:99:51613,3934,0	0/0:36,0:36:99:0,108,1299	0/0:39,0:39:99:0,117,1371	0/0:41,0:41:99:0,120,1800	0/0:39,0:39:99:0,99,1485	0/0:33,0:33:99:0,99,1303	1/1:6,1050:1056:99:39993,2960,0	0/0:34,0:34:99:0,99,1407	0/1:1095,805:1900:99:25842,0,35290	0/0:34,0:34:99:0,102,1387	0/1:529,1110:1639:99:38168,0,14574	0/0:33,0:33:99:0,99,1311	0/0:34,0:34:99:0,102,1358	0/1:366,1037:1403:99:36470,0,9858	0/1:1911,334:2247:99:5929,0,64301	1/1:0,1056:1056:99:40723,3174,0	0/0:33,0:33:99:0,99,1219	0/0:38,0:38:99:0,114,1527	0/0:33,0:33:99:0,99,1343	1/1:1,1658:1659:99:65463,4971,0	0/0:33,0:33:99:0,99,1297	0/0:39,0:39:99:0,117,1575	0/0:34,0:34:99:0,99,1222	1/1:12,1185:1197:99:45110,3198,0	0/0:43,0:43:99:0,120,1800
Chr4	11334737	.	A	T	7214.5	.	AC=47;AF=0.331;AN=142;BaseQRankSum=0.967;DP=1276;ExcessHet=0.0000;FS=5.980;InbreedingCoeff=0.7052;MLEAC=48;MLEAF=0.338;MQ=60.00;MQRankSum=0.00;QD=33.87;ReadPosRankSum=1.47;SOR=1.403	GT:AD:DP:GQ:PL	1/1:0,10:10:30:398,30,0	0/1:1,4:5:22:139,0,22	0/0:15,0:15:45:0,45,530	0/0:21,0:21:60:0,60,733	1/1:0,10:10:30:401,30,0	1/1:0,2:2:6:84,6,0	0/0:11,0:11:33:0,33,388	0/0:15,0:15:42:0,42,630	0/0:8,0:8:0:0,0,247	1/1:0,9:9:27:339,27,0	0/0:15,0:15:45:0,45,569	1/1:0,13:13:39:523,39,0	0/0:21,0:21:60:0,60,746	0/0:21,0:21:60:0,60,900	0/0:24,0:24:69:0,69,1035	0/0:21,0:21:60:0,60,733	0/0:25,0:25:72:0,72,881	0/1:1,6:7:19:222,0,19	0/0:6,0:6:18:0,18,208	0/0:10,0:10:30:0,30,316	0/0:21,0:21:60:0,60,718	0/1:9,3:12:89:89,0,315	0/0:25,0:25:72:0,72,847	0/0:1,0:1:3:0,3,36	0/0:16,0:16:48:0,48,598	0/0:17,0:17:45:0,45,675	0/0:3,0:3:9:0,9,119	0/0:15,0:15:45:0,45,516	0/1:3,4:7:96:135,0,96	1/1:0,9:9:27:368,27,0	0/0:21,0:21:60:0,60,749	0/0:14,0:14:39:0,39,585	1/1:0,11:11:33:444,33,0	1/1:0,9:9:27:356,27,0	0/0:21,0:21:60:0,60,817	1/1:0,6:6:18:246,18,0	1/1:0,10:10:30:408,30,0	0/0:31,0:31:90:0,90,1350	0/0:25,0:25:72:0,72,901	1/1:0,10:10:30:409,30,0	1/1:0,5:5:15:198,15,0	1/1:0,8:8:24:318,24,0	./.:0,0:0:0:0,0,0	0/1:1,2:3:31:75,0,31	1/1:0,2:2:6:87,6,0	1/1:0,5:5:15:203,15,0	0/0:28,0:28:81:0,81,1215	./.:0,0:0:0:0,0,0	1/1:0,9:9:27:356,27,0	0/0:26,0:26:75:0,75,951	0/0:8,0:8:24:0,24,231	0/0:28,0:28:81:0,81,998	0/0:39,0:39:99:0,99,1485	0/0:20,0:20:60:0,60,712	1/1:0,9:9:27:349,27,0	0/0:34,0:34:99:0,99,1407	0/1:9,3:12:88:88,0,265	0/0:12,0:12:36:0,36,371	0/0:6,0:6:0:0,0,162	0/0:12,0:12:36:0,36,389	0/0:19,0:19:51:0,51,765	0/1:2,6:8:25:217,0,25	0/0:27,0:27:40:0,40,918	1/1:0,6:6:18:247,18,0	0/0:28,0:28:81:0,81,1215	0/0:17,0:17:51:0,51,601	0/0:21,0:21:60:0,60,900	1/1:0,12:12:36:475,36,0	0/0:20,0:20:57:0,57,855	0/0:20,0:20:60:0,60,729	0/0:34,0:34:99:0,99,1222	1/1:0,4:4:12:162,12,0	0/0:9,0:9:27:0,27,340
Chr4	11334754	.	T	A	61.1	.	AC=2;AF=0.020;AN=102;DP=850;ExcessHet=0.0000;FS=0.000;InbreedingCoeff=0.5623;MLEAC=2;MLEAF=0.020;MQ=60.00;QD=30.55;SOR=2.303	GT:AD:DP:GQ:PL	./.:0,0:0:0:0,0,0	1/1:0,2:2:6:82,6,0	0/0:15,0:15:45:0,45,494	0/0:21,0:21:60:0,60,733	./.:0,0:0:0:0,0,0	./.:0,0:0:0:0,0,0	0/0:11,0:11:33:0,33,395	0/0:12,0:12:36:0,36,381	0/0:7,0:7:21:0,21,249	./.:0,0:0:0:0,0,0	0/0:14,0:14:42:0,42,511	./.:0,0:0:0:0,0,0	0/0:22,0:22:63:0,63,776	0/0:21,0:21:60:0,60,851	0/0:22,0:22:63:0,63,751	0/0:28,0:28:81:0,81,968	0/0:25,0:25:72:0,72,881	0/0:1,0:1:3:0,3,36	0/0:6,0:6:18:0,18,208	0/0:10,0:10:30:0,30,316	0/0:21,0:21:60:0,60,718	0/0:8,0:8:24:0,24,268	0/0:26,0:26:72:0,72,1080	0/0:1,0:1:3:0,3,36	0/0:19,0:19:54:0,54,810	0/0:13,0:13:39:0,39,482	0/0:2,0:2:6:0,6,77	0/0:14,0:14:42:0,42,499	0/0:3,0:3:9:0,9,94	./.:0,0:0:0:0,0,0	0/0:24,0:24:72:0,72,861	0/0:13,0:13:39:0,39,455	./.:0,0:0:0:0,0,0	./.:0,0:0:0:0,0,0	0/0:25,0:25:72:0,72,913	./.:0,0:0:0:0,0,0	./.:1,0:1:0:0,0,0	0/0:32,0:32:90:0,90,1350	0/0:25,0:25:72:0,72,901	./.:0,0:0:0:0,0,0	./.:0,0:0:0:0,0,0	./.:0,0:0:0:0,0,0	./.:0,0:0:0:0,0,0	0/0:1,0:1:3:0,3,35	./.:0,0:0:0:0,0,0	./.:0,0:0:0:0,0,0	0/0:25,0:25:72:0,72,1080	./.:0,0:0:0:0,0,0	./.:0,0:0:0:0,0,0	0/0:28,0:28:81:0,81,1007	0/0:8,0:8:24:0,24,231	0/0:28,0:28:81:0,81,998	0/0:39,0:39:99:0,99,1485	0/0:20,0:20:60:0,60,712	./.:0,0:0:0:0,0,0	0/0:34,0:34:99:0,99,1485	0/0:10,0:10:24:0,24,360	0/0:14,0:14:39:0,39,585	0/0:4,0:4:9:0,9,135	0/0:12,0:12:36:0,36,428	0/0:15,0:15:33:0,33,495	0/0:2,0:2:6:0,6,75	0/0:22,0:22:63:0,63,795	./.:0,0:0:0:0,0,0	0/0:25,0:25:72:0,72,850	0/0:17,0:17:48:0,48,720	0/0:21,0:21:60:0,60,900	./.:0,0:0:0:0,0,0	0/0:19,0:19:54:0,54,810	0/0:19,0:19:54:0,54,810	0/0:34,0:34:99:0,99,1222	./.:0,0:0:0:0,0,0	0/0:9,0:9:24:0,24,360
Chr4	11334815	.	G	GA	309.6	.	AC=9;AF=0.090;AN=100;BaseQRankSum=-6.610e-01;DP=902;ExcessHet=1.7111;FS=0.000;InbreedingCoeff=0.3245;MLEAC=11;MLEAF=0.110;MQ=60.00;MQRankSum=0.00;QD=1.46;ReadPosRankSum=0.314;SOR=0.732	GT:AD:DP:GQ:PL	./.:0,0:0:0:0,0,0	./.:0,0:0:0:0,0,0	0/0:17,0:17:45:0,45,675	0/0:23,0:23:66:0,66,797	./.:0,0:0:0:0,0,0	./.:0,0:0:0:0,0,0	0/0:10,0:10:30:0,30,382	0/0:13,0:13:36:0,36,540	0/0:11,0:11:30:0,30,450	./.:0,0:0:0:0,0,0	0/1:18,2:20:2:2,0,500	./.:0,0:0:0:0,0,0	0/1:14,4:18:70:70,0,382	0/0:25,0:25:75:0,75,924	0/0:23,0:23:60:0,60,836	0/0:30,0:30:81:0,81,1215	0/0:28,0:28:46:0,46,985	0/0:1,0:1:3:0,3,19	0/0:6,0:6:18:0,18,194	0/0:8,0:8:24:0,24,304	0/0:31,0:31:75:0,75,1125	0/0:11,0:11:33:0,33,358	0/0:22,0:22:63:0,63,945	0/0:4,0:4:9:0,9,135	0/0:15,0:15:45:0,45,487	0/0:12,0:12:30:0,30,450	0/0:3,0:3:9:0,9,114	0/0:14,0:14:36:0,36,540	0/0:2,0:2:6:0,6,78	./.:0,0:0:0:0,0,0	0/0:25,0:25:60:0,60,884	0/0:13,0:13:39:0,39,481	./.:0,0:0:0:0,0,0	./.:0,0:0:0:0,0,0	0/0:20,0:20:57:0,57,855	./.:0,0:0:0:0,0,0	./.:0,0:0:0:0,0,0	0/1:23,3:26:15:15,0,638	0/1:23,4:27:43:43,0,636	./.:0,0:0:0:0,0,0	./.:0,0:0:0:0,0,0	./.:0,0:0:0:0,0,0	./.:0,0:0:0:0,0,0	0/0:4,0:4:12:0,12,131	./.:0,0:0:0:0,0,0	./.:0,0:0:0:0,0,0	0/1:15,4:19:68:68,0,389	./.:0,0:0:0:0,0,0	./.:0,0:0:0:0,0,0	0/1:22,4:26:46:46,0,598	0/0:6,0:6:18:0,18,209	0/0:28,0:28:81:0,81,1005	0/0:39,0:39:99:0,99,1485	0/0:17,0:17:42:0,42,630	./.:0,0:0:0:0,0,0	0/0:27,0:27:63:0,63,1050	0/0:10,0:10:30:0,30,381	0/0:13,0:13:39:0,39,466	0/0:8,0:8:21:0,21,315	0/0:16,0:16:48:0,48,596	0/0:25,0:25:72:0,72,941	0/0:3,0:3:9:0,9,115	0/0:24,0:24:60:0,60,900	./.:0,0:0:0:0,0,0	0/1:17,5:22:89:89,0,463	0/0:17,0:17:48:0,48,720	0/0:22,0:22:63:0,63,861	./.:0,0:0:0:0,0,0	0/0:23,0:23:66:0,66,826	0/1:22,3:25:18:18,0,609	0/1:26,3:29:6:6,0,722	./.:0,0:0:0:0,0,0	0/0:8,0:8:21:0,21,315
Chr4	11334850	.	GT	G	11614.1	.	AC=55;AF=0.377;AN=146;BaseQRankSum=0.366;DP=1178;ExcessHet=0.0000;FS=12.610;InbreedingCoeff=0.7271;MLEAC=54;MLEAF=0.370;MQ=60.00;MQRankSum=0.00;QD=26.70;ReadPosRankSum=-1.135e+00;SOR=1.760	GT:AD:DP:GQ:PL	1/1:0,11:11:33:359,33,0	1/1:0,12:12:36:392,36,0	0/0:21,0:21:60:0,60,723	0/0:21,0:21:60:0,60,831	1/1:0,11:11:33:359,33,0	1/1:0,2:2:6:65,6,0	0/0:10,0:10:24:0,24,360	0/0:16,0:16:45:0,45,675	0/1:11,5:16:99:115,0,310	1/1:0,21:21:63:686,63,0	0/0:20,0:20:60:0,60,698	1/1:0,13:13:39:425,39,0	0/0:22,0:22:57:0,57,855	0/0:25,0:25:60:0,60,900	0/0:15,0:15:45:0,45,544	0/0:29,0:29:81:0,81,1215	0/0:32,0:32:90:0,90,1211	0/1:1,10:11:0:294,0,0	0/0:4,0:4:12:0,12,136	0/0:5,0:5:15:0,15,181	0/0:26,0:26:75:0,75,857	0/1:10,7:17:99:178,0,275	0/0:17,0:17:45:0,45,675	0/0:4,0:4:12:0,12,150	0/0:16,0:16:42:0,42,630	0/0:6,0:6:18:0,18,225	0/0:2,0:2:6:0,6,78	0/0:16,0:16:48:0,48,550	0/1:1,6:7:12:175,0,12	1/1:0,23:23:69:751,69,0	0/0:19,0:19:51:0,51,765	0/0:12,0:12:33:0,33,495	1/1:0,17:17:51:555,51,0	1/1:0,17:17:51:555,51,0	0/0:13,0:13:33:0,33,495	1/1:0,7:7:21:229,21,0	1/1:0,21:21:63:686,63,0	0/0:28,0:28:81:0,81,1028	0/0:26,0:26:72:0,72,1080	1/1:0,12:12:36:392,36,0	1/1:0,7:7:21:229,21,0	1/1:0,14:14:42:457,42,0	1/1:0,2:2:6:65,6,0	0/1:4,10:14:88:285,0,88	1/1:0,13:13:39:425,39,0	1/1:0,18:18:54:588,54,0	0/0:15,0:15:39:0,39,585	1/1:0,3:3:9:98,9,0	1/1:0,16:16:48:523,48,0	0/0:23,0:23:60:0,60,900	0/0:10,0:10:30:0,30,321	0/0:23,0:23:57:0,57,855	0/0:33,0:33:84:0,84,1257	0/0:16,0:16:45:0,45,675	1/1:0,16:16:48:523,48,0	0/0:26,0:26:72:0,72,1080	0/1:7,8:15:99:216,0,183	0/0:14,0:14:39:0,39,585	0/1:9,9:18:99:240,0,239	0/0:12,0:12:16:0,16,420	0/0:22,0:22:63:0,63,875	0/1:3,7:10:68:199,0,68	0/1:18,5:23:94:94,0,517	1/1:0,12:12:36:392,36,0	0/0:16,0:16:42:0,42,630	0/0:18,0:18:54:0,54,625	0/0:27,0:27:72:0,72,1080	1/1:0,20:20:60:653,60,0	0/0:18,0:18:54:0,54,693	0/0:23,0:23:66:0,66,824	0/0:20,0:20:60:0,60,749	1/1:0,16:16:48:523,48,0	0/0:8,0:8:18:0,18,270
Chr4	11334910	.	T	C	779.51	.	AC=15;AF=0.134;AN=112;BaseQRankSum=-5.240e-01;DP=927;ExcessHet=0.0000;FS=15.911;InbreedingCoeff=0.5986;MLEAC=13;MLEAF=0.116;MQ=60.00;MQRankSum=0.00;QD=24.36;ReadPosRankSum=0.112;SOR=5.242	GT:AD:DP:GQ:PL	1/1:0,3:3:9:119,9,0	1/1:0,3:3:9:119,9,0	0/0:25,0:25:72:0,72,909	0/0:21,0:21:63:0,63,777	./.:0,0:0:0:0,0,0	./.:0,0:0:0:0,0,0	0/0:10,0:10:27:0,27,405	0/0:17,0:17:48:0,48,720	0/0:18,0:18:54:0,54,579	./.:1,0:1:0:0,0,0	0/0:24,0:24:72:0,72,805	./.:0,0:0:0:0,0,0	0/0:28,0:28:72:0,72,1080	0/0:24,0:24:63:0,63,945	0/0:16,0:16:48:0,48,573	0/0:28,0:28:78:0,78,1170	0/0:37,0:37:99:0,105,1159	0/1:1,2:3:32:72,0,32	0/0:5,0:5:15:0,15,184	0/0:8,0:8:24:0,24,309	0/0:31,0:31:81:0,81,1215	0/0:12,0:12:30:0,30,450	0/0:22,0:22:60:0,60,833	0/0:4,0:4:12:0,12,160	0/0:14,0:14:42:0,42,511	0/0:8,0:8:24:0,24,300	0/0:2,0:2:6:0,6,78	0/0:17,0:17:48:0,48,720	0/1:3,2:5:62:62,0,98	./.:0,0:0:0:0,0,0	0/0:17,0:17:45:0,45,675	0/0:9,0:9:27:0,27,315	1/1:0,2:2:6:79,6,0	./.:0,0:0:0:0,0,0	0/0:10,0:10:30:0,30,399	./.:0,0:0:0:0,0,0	./.:0,0:0:0:0,0,0	0/0:34,0:34:99:0,102,1283	0/0:33,0:33:99:0,99,1122	./.:0,0:0:0:0,0,0	./.:0,0:0:0:0,0,0	./.:0,0:0:0:0,0,0	./.:0,0:0:0:0,0,0	0/0:5,0:5:15:0,15,170	1/1:0,3:3:9:123,9,0	1/1:0,3:3:9:121,9,0	0/0:20,0:20:54:0,54,810	./.:0,0:0:0:0,0,0	1/1:0,2:2:6:82,6,0	0/0:23,0:23:60:0,60,897	0/0:11,0:11:30:0,30,450	0/0:30,0:30:90:0,90,1045	0/0:33,0:33:99:0,99,1192	0/0:15,0:15:42:0,42,630	./.:0,0:0:0:0,0,0	0/0:22,0:22:60:0,60,787	0/1:5,3:8:95:95,0,148	0/0:14,0:14:39:0,39,585	0/0:14,0:14:36:0,36,540	0/0:17,0:17:51:0,51,640	0/0:27,0:27:72:0,72,1080	0/0:4,0:4:12:0,12,156	0/0:19,0:19:18:0,18,643	./.:0,0:0:0:0,0,0	0/0:21,0:21:60:0,60,900	0/0:21,0:21:60:0,60,686	0/0:26,0:26:72:0,72,904	./.:0,0:0:0:0,0,0	0/0:18,0:18:51:0,51,765	0/0:28,0:28:75:0,75,1125	0/0:24,0:24:72:0,72,973	./.:0,0:0:0:0,0,0	0/0:9,0:9:24:0,24,360
Chr4	11334941	.	GCAAA	G	838.4	.	AC=15;AF=0.132;AN=114;BaseQRankSum=-4.310e-01;DP=849;ExcessHet=0.0000;FS=12.041;InbreedingCoeff=0.6597;MLEAC=12;MLEAF=0.105;MQ=60.00;MQRankSum=0.00;QD=27.20;ReadPosRankSum=0.967;SOR=6.183	GT:AD:DP:GQ:PGT:PID:PL:PS	1|1:0,3:3:9:1|1:11334941_GCAAA_G:135,9,0:11334941	1|1:0,3:3:9:1|1:11334941_GCAAA_G:135,9,0:11334941	0/0:28,0:28:81:.:.:0,81,1215	0/0:20,0:20:60:.:.:0,60,760	./.:0,0:0:0:.:.:0,0,0	./.:0,0:0:0:.:.:0,0,0	0/0:9,0:9:27:.:.:0,27,354	0/0:15,0:15:45:.:.:0,45,503	0/0:15,0:15:45:.:.:0,45,515	./.:1,0:1:0:.:.:0,0,0	0/0:17,0:17:51:.:.:0,51,636	./.:0,0:0:0:.:.:0,0,0	0/0:22,0:22:60:.:.:0,60,775	0/0:20,0:20:57:.:.:0,57,855	0/0:16,0:16:45:.:.:0,45,675	0/0:26,0:26:72:.:.:0,72,923	0/0:28,0:28:81:.:.:0,81,991	0|1:1,2:3:36:0|1:11334941_GCAAA_G:81,0,36:11334941	0/0:4,0:4:12:.:.:0,12,136	0/0:9,0:9:27:.:.:0,27,349	0/0:22,0:22:66:.:.:0,66,736	0/0:8,0:8:24:.:.:0,24,282	0/0:21,0:21:57:.:.:0,57,855	0/0:3,0:3:9:.:.:0,9,115	0/0:18,0:18:48:.:.:0,48,720	0/0:7,0:7:18:.:.:0,18,270	0/0:1,0:1:3:.:.:0,3,40	0/0:16,0:16:48:.:.:0,48,601	0/0:3,0:3:9:.:.:0,9,105	./.:0,0:0:0:.:.:0,0,0	0/0:16,0:16:48:.:.:0,48,585	0/0:11,0:11:33:.:.:0,33,364	./.:0,0:0:0:.:.:0,0,0	1|1:0,3:3:9:1|1:11334941_GCAAA_G:135,9,0:11334941	0/0:9,0:9:27:.:.:0,27,330	./.:0,0:0:0:.:.:0,0,0	./.:0,0:0:0:.:.:0,0,0	0/0:37,0:37:99:.:.:0,99,1394	0/0:26,0:26:72:.:.:0,72,1080	1|1:0,4:4:12:1|1:11334941_GCAAA_G:180,12,0:11334941	./.:0,0:0:0:.:.:0,0,0	./.:0,0:0:0:.:.:0,0,0	./.:0,0:0:0:.:.:0,0,0	0/0:2,0:2:6:.:.:0,6,77	./.:1,0:1:0:.:.:0,0,0	./.:0,0:0:0:.:.:0,0,0	0/0:16,0:16:48:.:.:0,48,615	./.:0,0:0:0:.:.:0,0,0	./.:0,0:0:0:.:.:0,0,0	0/0:24,0:24:72:.:.:0,72,937	0/0:12,0:12:30:.:.:0,30,450	0/0:31,0:31:90:.:.:0,90,1350	0/0:33,0:33:82:.:.:0,82,1133	0/0:22,0:22:63:.:.:0,63,775	1|1:0,2:2:6:1|1:11334941_GCAAA_G:90,6,0:11334941	0/0:18,0:18:51:.:.:0,51,765	0/0:6,0:6:18:.:.:0,18,234	0/0:19,0:19:51:.:.:0,51,765	0/0:14,0:14:39:.:.:0,39,585	0/0:15,0:15:45:.:.:0,45,544	0/0:16,0:16:45:.:.:0,45,675	0/0:4,0:4:9:.:.:0,9,135	0/0:15,0:15:39:.:.:0,39,585	1|1:0,2:2:6:1|1:11334941_GCAAA_G:90,6,0:11334941	0/0:15,0:15:45:.:.:0,45,521	0/0:19,0:19:57:.:.:0,57,735	0/0:22,0:22:63:.:.:0,63,760	1|1:0,2:2:6:1|1:11334941_GCAAA_G:90,6,0:11334941	0/0:19,0:19:57:.:.:0,57,647	0/0:23,0:23:66:.:.:0,66,812	0/0:20,0:20:60:.:.:0,60,780	./.:0,0:0:0:.:.:0,0,0	0/0:9,0:9:27:.:.:0,27,311
Chr4	11334957	.	G	T	840.53	.	AC=15;AF=0.132;AN=114;BaseQRankSum=-9.670e-01;DP=882;ExcessHet=0.0000;FS=12.041;InbreedingCoeff=0.6409;MLEAC=13;MLEAF=0.114;MQ=60.00;MQRankSum=0.00;QD=31.40;ReadPosRankSum=0.967;SOR=6.183	GT:AD:DP:GQ:PGT:PID:PL:PS	1|1:0,3:3:9:1|1:11334941_GCAAA_G:135,9,0:11334941	1|1:0,3:3:9:1|1:11334941_GCAAA_G:135,9,0:11334941	0/0:29,0:29:81:.:.:0,81,1215	0/0:25,0:25:66:.:.:0,66,990	./.:0,0:0:0:.:.:0,0,0	./.:0,0:0:0:.:.:0,0,0	0/0:8,0:8:24:.:.:0,24,304	0/0:15,0:15:36:.:.:0,36,540	0/0:15,0:15:45:.:.:0,45,532	./.:1,0:1:0:.:.:0,0,0	0/0:18,0:18:48:.:.:0,48,720	./.:0,0:0:0:.:.:0,0,0	0/0:25,0:25:72:.:.:0,72,947	0/0:19,0:19:51:.:.:0,51,765	0/0:18,0:18:51:.:.:0,51,765	0/0:26,0:26:72:.:.:0,72,923	0/0:28,0:28:81:.:.:0,81,991	0|1:1,2:3:36:0|1:11334941_GCAAA_G:81,0,36:11334941	0/0:4,0:4:12:.:.:0,12,136	0/0:10,0:10:30:.:.:0,30,374	0/0:29,0:29:84:.:.:0,84,1260	0/0:9,0:9:27:.:.:0,27,299	0/0:20,0:20:60:.:.:0,60,743	0/0:4,0:4:12:.:.:0,12,145	0/0:19,0:19:57:.:.:0,57,660	0/0:8,0:8:24:.:.:0,24,274	0/0:2,0:2:6:.:.:0,6,81	0/0:18,0:18:48:.:.:0,48,720	0/0:3,0:3:9:.:.:0,9,105	./.:0,0:0:0:.:.:0,0,0	0/0:16,0:16:45:.:.:0,45,675	0/0:11,0:11:33:.:.:0,33,359	./.:0,0:0:0:.:.:0,0,0	1|1:0,3:3:9:1|1:11334941_GCAAA_G:135,9,0:11334941	0/0:14,0:14:42:.:.:0,42,510	./.:0,0:0:0:.:.:0,0,0	./.:0,0:0:0:.:.:0,0,0	0/0:37,0:37:99:.:.:0,99,1394	0/0:25,0:25:69:.:.:0,69,1035	1|1:0,4:4:12:1|1:11334941_GCAAA_G:180,12,0:11334941	./.:0,0:0:0:.:.:0,0,0	./.:0,0:0:0:.:.:0,0,0	./.:0,0:0:0:.:.:0,0,0	0/0:2,0:2:6:.:.:0,6,77	./.:1,0:1:0:.:.:0,0,0	./.:0,0:0:0:.:.:0,0,0	0/0:20,0:20:60:.:.:0,60,697	./.:0,0:0:0:.:.:0,0,0	./.:0,0:0:0:.:.:0,0,0	0/0:24,0:24:72:.:.:0,72,937	0/0:12,0:12:33:.:.:0,33,495	0/0:28,0:28:81:.:.:0,81,1215	0/0:37,0:37:71:.:.:0,71,1246	0/0:24,0:24:72:.:.:0,72,804	1|1:0,2:2:6:1|1:11334941_GCAAA_G:90,6,0:11334941	0/0:21,0:21:57:.:.:0,57,855	0/0:6,0:6:18:.:.:0,18,234	0/0:20,0:20:60:.:.:0,60,703	0/0:14,0:14:2:.:.:0,2,424	0/0:17,0:17:51:.:.:0,51,564	0/0:16,0:16:48:.:.:0,48,602	0/0:5,0:5:0:.:.:0,0,119	0/0:15,0:15:45:.:.:0,45,559	1|1:0,2:2:6:1|1:11334941_GCAAA_G:90,6,0:11334941	0/0:17,0:17:45:.:.:0,45,675	0/0:20,0:20:60:.:.:0,60,770	0/0:22,0:22:63:.:.:0,63,760	1|1:0,2:2:6:1|1:11334941_GCAAA_G:90,6,0:11334941	0/0:20,0:20:54:.:.:0,54,810	0/0:28,0:28:81:.:.:0,81,1048	0/0:26,0:26:72:.:.:0,72,1080	./.:0,0:0:0:.:.:0,0,0	0/0:9,0:9:24:.:.:0,24,360
Chr4	11335018	.	C	A	6567.13	.	AC=50;AF=0.352;AN=142;BaseQRankSum=1.67;DP=1066;ExcessHet=0.0000;FS=0.000;InbreedingCoeff=0.6958;MLEAC=49;MLEAF=0.345;MQ=60.00;MQRankSum=0.00;QD=30.12;ReadPosRankSum=1.15;SOR=0.758	GT:AD:DP:GQ:PL	1/1:0,6:6:18:229,18,0	1/1:0,4:4:12:146,12,0	0/0:22,0:22:60:0,60,900	0/0:25,0:25:72:0,72,1080	1/1:0,6:6:18:245,18,0	./.:0,0:0:0:0,0,0	0/0:8,0:8:24:0,24,275	0/0:13,0:13:39:0,39,487	0/1:12,3:15:77:77,0,398	1/1:0,8:8:24:319,24,0	0/0:12,0:12:36:0,36,444	1/1:0,4:4:12:167,12,0	0/0:21,0:21:60:0,60,767	0/0:15,0:15:42:0,42,630	0/0:17,0:17:51:0,51,553	0/0:22,0:22:60:0,60,720	0/0:24,0:24:60:0,60,900	1/1:0,4:4:12:165,12,0	0/0:4,0:4:12:0,12,127	0/0:16,0:16:45:0,45,675	0/0:30,0:30:54:0,54,920	0/1:7,3:10:96:96,0,254	0/0:25,0:25:75:0,75,837	0/0:4,0:4:12:0,12,145	0/0:19,0:19:57:0,57,638	0/0:5,0:5:15:0,15,184	0/0:5,0:5:15:0,15,189	0/0:18,0:18:54:0,54,608	0/1:4,4:8:99:134,0,134	1/1:0,7:7:21:288,21,0	0/0:13,0:13:36:0,36,540	0/0:10,0:10:30:0,30,356	1/1:0,8:8:24:318,24,0	1/1:0,8:8:24:290,24,0	0/0:16,0:16:48:0,48,588	1/1:0,3:3:9:118,9,0	1/1:0,13:13:39:535,39,0	0/0:31,0:31:90:0,90,1201	0/0:19,0:19:57:0,57,651	1/1:0,9:9:27:370,27,0	1/1:0,2:2:6:80,6,0	0/1:1,3:4:29:111,0,29	1/1:0,4:4:12:165,12,0	0/1:3,10:13:50:383,0,50	1/1:0,6:6:18:251,18,0	1/1:0,3:3:9:124,9,0	0/0:14,0:14:42:0,42,447	./.:1,0:1:0:0,0,0	1/1:0,12:12:36:497,36,0	0/0:23,0:23:64:0,64,808	0/0:10,0:10:0:0,0,275	0/0:24,0:24:66:0,66,990	0/0:31,0:31:90:0,90,1142	0/0:25,0:25:72:0,72,845	1/1:0,9:9:27:364,27,0	0/0:22,0:22:60:0,60,832	0/1:5,3:8:98:98,0,147	0/0:22,0:22:63:0,63,753	0/1:12,4:16:99:117,0,369	0/0:19,0:19:57:0,57,603	0/0:18,0:18:51:0,51,765	0/1:3,3:6:98:104,0,98	0/0:19,0:19:15:0,15,597	1/1:0,9:9:27:364,27,0	0/0:17,0:17:51:0,51,576	0/0:20,0:20:51:0,51,765	0/0:20,0:20:60:0,60,666	1/1:0,8:8:24:329,24,0	0/0:21,0:21:54:0,54,810	0/0:32,0:32:96:0,96,1087	0/0:33,0:33:99:0,99,1150	1/1:0,5:5:15:202,15,0	0/0:5,0:5:15:0,15,187
Chr4	11335073	.	A	T	752.83	.	AC=18;AF=0.155;AN=116;DP=916;ExcessHet=0.0000;FS=0.000;InbreedingCoeff=0.6851;MLEAC=14;MLEAF=0.121;MQ=60.00;QD=27.08;SOR=6.091	GT:AD:DP:GQ:PGT:PID:PL:PS	1|1:0,3:3:9:1|1:11335073_A_T:130,9,0:11335073	1|1:0,2:2:6:1|1:11335073_A_T:90,6,0:11335073	0/0:20,0:20:60:.:.:0,60,708	0/0:26,0:26:40:.:.:0,40,942	./.:0,0:0:0:.:.:0,0,0	./.:0,0:0:0:.:.:0,0,0	0/0:13,0:13:39:.:.:0,39,471	0/0:16,0:16:45:.:.:0,45,675	0/0:11,0:11:33:.:.:0,33,421	./.:0,0:0:0:.:.:0,0,0	0/0:17,0:17:51:.:.:0,51,663	1/1:0,2:2:6:.:.:82,6,0	0/0:20,0:20:60:.:.:0,60,692	0/0:14,0:14:39:.:.:0,39,585	0/0:17,0:17:48:.:.:0,48,720	0/0:21,0:21:60:.:.:0,60,900	0/0:21,0:21:60:.:.:0,60,789	./.:0,0:0:0:.:.:0,0,0	0/0:5,0:5:15:.:.:0,15,194	0/0:18,0:18:54:.:.:0,54,614	0/0:34,0:34:99:.:.:0,99,1011	0/0:4,0:4:12:.:.:0,12,160	0/0:21,0:21:57:.:.:0,57,855	0/0:3,0:3:9:.:.:0,9,85	0/0:17,0:17:51:.:.:0,51,655	0/0:12,0:12:36:.:.:0,36,464	0/0:8,0:8:24:.:.:0,24,282	0/0:14,0:14:42:.:.:0,42,535	0/0:7,0:7:0:.:.:0,0,138	./.:1,0:1:0:.:.:0,0,0	0/0:14,0:14:42:.:.:0,42,518	0/0:15,0:15:39:.:.:0,39,585	./.:0,0:0:0:.:.:0,0,0	./.:0,0:0:0:.:.:0,0,0	0/0:18,0:18:54:.:.:0,54,605	./.:0,0:0:0:.:.:0,0,0	1|1:0,2:2:6:1|1:11335073_A_T:90,6,0:11335073	0/0:30,0:30:81:.:.:0,81,1215	0/0:24,0:24:69:.:.:0,69,1035	./.:0,0:0:0:.:.:0,0,0	./.:0,0:0:0:.:.:0,0,0	./.:0,0:0:0:.:.:0,0,0	./.:0,0:0:0:.:.:0,0,0	0/0:3,0:3:0:.:.:0,0,41	./.:0,0:0:0:.:.:0,0,0	./.:0,0:0:0:.:.:0,0,0	0/0:16,0:16:48:.:.:0,48,539	./.:0,0:0:0:.:.:0,0,0	1|1:0,2:2:6:1|1:11335073_A_T:90,6,0:11335073	0/0:26,0:26:72:.:.:0,72,1080	0/0:4,0:4:12:.:.:0,12,135	0/0:22,0:22:60:.:.:0,60,900	0/0:32,0:32:90:.:.:0,90,1350	0/0:25,0:25:72:.:.:0,72,1080	1/1:0,2:2:6:.:.:84,6,0	0/0:28,0:28:78:.:.:0,78,1170	0/0:4,0:4:12:.:.:0,12,158	0/0:23,0:23:60:.:.:0,60,809	0/0:7,0:7:21:.:.:0,21,279	0/0:14,0:14:42:.:.:0,42,548	0/0:14,0:14:39:.:.:0,39,585	0/0:5,0:5:15:.:.:0,15,187	0/0:22,0:22:57:.:.:0,57,855	1|1:0,2:2:6:1|1:11335073_A_T:90,6,0:11335073	0/0:16,0:16:48:.:.:0,48,570	0/0:17,0:17:45:.:.:0,45,675	0/0:14,0:14:42:.:.:0,42,537	1/1:0,2:2:6:.:.:81,6,0	0/0:17,0:17:51:.:.:0,51,577	0/0:34,0:34:99:.:.:0,99,1196	0/0:29,0:29:81:.:.:0,81,1215	1/1:0,3:3:9:.:.:118,9,0	0/0:8,0:8:24:.:.:0,24,268
Chr4	11335081	.	TG	T	451.24	.	AC=12;AF=0.109;AN=110;DP=865;ExcessHet=0.0000;FS=0.000;InbreedingCoeff=0.6641;MLEAC=9;MLEAF=0.082;MQ=60.00;QD=28.85;SOR=5.136	GT:AD:DP:GQ:PGT:PID:PL:PS	1|1:0,3:3:9:1|1:11335073_A_T:130,9,0:11335073	1|1:0,2:2:6:1|1:11335073_A_T:90,6,0:11335073	0/0:20,0:20:60:.:.:0,60,708	0/0:24,0:24:72:.:.:0,72,905	./.:0,0:0:0:.:.:0,0,0	./.:0,0:0:0:.:.:0,0,0	0/0:12,0:12:36:.:.:0,36,436	0/0:16,0:16:48:.:.:0,48,603	0/0:14,0:14:36:.:.:0,36,540	./.:0,0:0:0:.:.:0,0,0	0/0:18,0:18:54:.:.:0,54,712	./.:0,0:0:0:.:.:0,0,0	0/0:20,0:20:60:.:.:0,60,692	0/0:12,0:12:36:.:.:0,36,467	0/0:17,0:17:48:.:.:0,48,720	0/0:20,0:20:57:.:.:0,57,855	0/0:25,0:25:72:.:.:0,72,946	./.:0,0:0:0:.:.:0,0,0	0/0:4,0:4:12:.:.:0,12,163	0/0:18,0:18:48:.:.:0,48,720	0/0:36,0:36:99:.:.:0,99,1485	0/0:4,0:4:12:.:.:0,12,160	0/0:21,0:21:60:.:.:0,60,698	0/0:4,0:4:12:.:.:0,12,124	0/0:17,0:17:42:.:.:0,42,630	0/0:12,0:12:30:.:.:0,30,450	0/0:8,0:8:24:.:.:0,24,282	0/0:14,0:14:39:.:.:0,39,585	0/0:8,0:8:18:.:.:0,18,270	./.:1,0:1:0:.:.:0,0,0	0/0:14,0:14:42:.:.:0,42,518	0/0:13,0:13:36:.:.:0,36,540	./.:0,0:0:0:.:.:0,0,0	./.:0,0:0:0:.:.:0,0,0	0/0:20,0:20:60:.:.:0,60,656	./.:0,0:0:0:.:.:0,0,0	1|1:0,2:2:6:1|1:11335073_A_T:90,6,0:11335073	0/0:28,0:28:81:.:.:0,81,1215	0/0:24,0:24:72:.:.:0,72,942	./.:0,0:0:0:.:.:0,0,0	./.:0,0:0:0:.:.:0,0,0	./.:0,0:0:0:.:.:0,0,0	./.:0,0:0:0:.:.:0,0,0	0/0:3,0:3:6:.:.:0,6,90	./.:0,0:0:0:.:.:0,0,0	./.:0,0:0:0:.:.:0,0,0	0/0:18,0:18:54:.:.:0,54,663	./.:0,0:0:0:.:.:0,0,0	1|1:0,2:2:6:1|1:11335073_A_T:90,6,0:11335073	0/0:24,0:24:69:.:.:0,69,1035	0/0:4,0:4:12:.:.:0,12,135	0/0:21,0:21:57:.:.:0,57,855	0/0:33,0:33:99:.:.:0,99,1111	0/0:23,0:23:63:.:.:0,63,945	1/1:0,1:1:3:.:.:40,3,0	0/0:29,0:29:81:.:.:0,81,1215	0/0:4,0:4:9:.:.:0,9,135	0/0:23,0:23:60:.:.:0,60,809	0/0:8,0:8:24:.:.:0,24,320	0/0:15,0:15:42:.:.:0,42,630	0/0:13,0:13:39:.:.:0,39,480	0/0:5,0:5:15:.:.:0,15,187	0/0:20,0:20:57:.:.:0,57,855	1|1:0,2:2:6:1|1:11335073_A_T:90,6,0:11335073	0/0:17,0:17:16:.:.:0,16,562	0/0:16,0:16:42:.:.:0,42,630	0/0:14,0:14:42:.:.:0,42,537	./.:0,0:0:0:.:.:0,0,0	0/0:17,0:17:51:.:.:0,51,577	0/0:34,0:34:99:.:.:0,99,1196	0/0:29,0:29:81:.:.:0,81,1215	./.:0,0:0:0:.:.:0,0,0	0/0:8,0:8:24:.:.:0,24,268
Chr4	11335099	.	G	A	66379	.	AC=55;AF=0.377;AN=146;BaseQRankSum=-1.776e+00;DP=7335;ExcessHet=0.0000;FS=73.762;InbreedingCoeff=0.7375;MLEAC=55;MLEAF=0.377;MQ=60.00;MQRankSum=0.00;QD=27.67;ReadPosRankSum=1.42;SOR=3.585	GT:AD:DP:GQ:PL	1/1:1,59:60:99:2147,143,0	1/1:0,81:81:99:3053,244,0	0/0:70,0:70:99:0,120,1800	0/0:76,0:76:99:0,120,1800	1/1:0,59:59:99:2257,178,0	1/1:0,45:45:99:1834,135,0	0/0:62,0:62:99:0,120,1800	0/0:67,0:67:99:0,120,1800	0/1:115,17:132:99:235,0,3995	1/1:0,75:75:99:2724,226,0	0/0:70,0:70:99:0,120,1800	1/1:0,66:66:99:2525,199,0	0/0:73,0:73:99:0,120,1800	0/0:62,0:62:99:0,120,1800	0/0:66,0:66:99:0,120,1800	0/0:72,0:72:99:0,120,1800	0/0:78,0:78:99:0,120,1800	1/1:1,64:65:99:2409,157,0	0/0:54,0:54:99:0,120,1800	0/0:70,0:70:99:0,120,1800	0/0:86,0:86:99:0,120,1800	0/1:66,30:96:99:823,0,2163	0/0:71,0:71:99:0,120,1800	0/0:51,0:51:99:0,120,1800	0/0:65,0:65:99:0,120,1800	0/0:60,0:60:99:0,120,1800	0/0:53,0:53:99:0,120,1800	0/0:64,0:64:99:0,120,1800	0/1:26,56:82:99:1839,0,736	1/1:0,94:94:99:3570,283,0	0/0:64,0:64:99:0,120,1800	0/0:63,0:63:99:0,120,1800	1/1:0,82:82:99:3132,247,0	1/1:0,73:73:99:2704,220,0	0/0:65,0:65:99:0,120,1800	1/1:0,55:55:99:2146,166,0	1/1:0,67:67:99:2571,202,0	0/0:75,0:75:99:0,120,1800	0/0:74,0:74:99:0,120,1800	1/1:0,68:68:99:2556,205,0	1/1:0,62:62:99:2309,187,0	1/1:0,68:68:99:2576,205,0	0/1:21,28:49:99:958,0,656	0/1:35,38:73:99:1235,0,1112	1/1:0,64:64:99:2500,193,0	1/1:0,53:53:99:2042,159,0	0/0:63,0:63:99:0,120,1800	1/1:0,41:41:99:1505,123,0	1/1:0,69:69:99:2693,208,0	0/0:75,0:75:99:0,120,1800	0/0:55,0:55:99:0,120,1800	0/0:67,0:67:99:0,120,1800	0/0:83,0:83:99:0,120,1800	0/0:73,0:73:99:0,120,1800	1/1:1,53:54:99:1986,129,0	0/0:78,0:78:99:0,120,1800	0/1:85,25:110:99:590,0,2876	0/0:70,0:70:99:0,120,1800	0/1:52,42:94:99:1278,0,1707	0/0:68,0:68:99:0,120,1800	0/0:64,0:64:99:0,120,1800	0/1:31,59:90:99:1964,0,925	0/1:140,19:159:99:228,0,4660	1/1:0,64:64:99:2451,193,0	0/0:66,0:66:99:0,120,1800	0/0:61,0:61:99:0,120,1800	0/0:65,0:65:99:0,120,1800	1/1:0,78:78:99:2963,235,0	0/0:67,0:67:99:0,120,1800	0/0:83,0:83:99:0,120,1800	0/0:77,0:77:99:0,120,1800	1/1:0,71:71:99:2694,214,0	0/0:58,0:58:99:0,120,1800
Chr4	11336529	.	C	CA	127.7	.	AC=3;AF=0.021;AN=140;BaseQRankSum=-1.282e+00;DP=344;ExcessHet=0.0948;FS=0.000;InbreedingCoeff=0.0670;MLEAC=4;MLEAF=0.029;MQ=60.00;MQRankSum=0.00;QD=5.55;ReadPosRankSum=1.38;SOR=0.620	GT:AD:DP:GQ:PL	0/0:8,0:8:21:0,21,315	0/1:6,3:9:66:66,0,160	0/0:5,0:5:15:0,15,190	0/0:7,0:7:18:0,18,270	0/0:3,0:3:9:0,9,81	0/0:1,0:1:3:0,3,26	0/0:7,0:7:15:0,15,225	0/0:4,0:4:9:0,9,135	0/0:15,0:15:36:0,36,540	0/0:4,0:4:6:0,6,90	0/0:4,0:4:6:0,6,90	0/0:4,0:4:12:0,12,129	0/0:2,0:2:6:0,6,81	0/0:4,0:4:12:0,12,106	0/0:5,0:5:12:0,12,180	0/0:3,0:3:9:0,9,124	0/0:4,0:4:12:0,12,120	0/0:4,0:4:9:0,9,135	0/0:4,0:4:12:0,12,99	0/0:9,0:9:27:0,27,332	0/0:4,0:4:12:0,12,121	0/0:3,0:3:9:0,9,103	0/0:5,0:5:12:0,12,180	0/0:1,0:1:3:0,3,19	0/0:3,0:3:3:0,3,45	0/0:2,0:2:6:0,6,76	0/0:1,0:1:3:0,3,34	0/0:2,0:2:6:0,6,80	0/0:5,0:5:12:0,12,180	0/0:4,0:4:12:0,12,132	0/0:5,0:5:15:0,15,170	0/0:3,0:3:6:0,6,90	0/0:3,0:3:9:0,9,83	0/0:3,0:3:9:0,9,93	0/1:7,2:9:35:35,0,184	./.:0,0:0:0:0,0,0	0/0:4,0:4:12:0,12,147	0/0:10,0:10:24:0,24,360	0/0:9,0:9:21:0,21,315	0/0:1,0:1:3:0,3,35	0/0:7,0:7:18:0,18,270	0/0:6,0:6:12:0,12,180	0/0:1,0:1:3:0,3,18	0/0:4,0:4:12:0,12,111	0/0:4,0:4:12:0,12,124	./.:0,0:0:0:0,0,0	0/0:4,0:4:12:0,12,148	0/0:4,0:4:9:0,9,135	0/0:1,0:1:3:0,3,21	0/0:2,0:2:6:0,6,75	0/0:3,0:3:9:0,9,85	0/0:5,0:5:15:0,15,151	0/0:11,0:11:24:0,24,360	0/0:2,0:2:6:0,6,70	0/0:4,0:4:12:0,12,124	0/0:10,0:10:27:0,27,405	0/0:8,0:10:24:0,24,232	0/0:2,0:2:6:0,6,57	0/0:5,0:5:15:0,15,172	0/0:1,0:1:3:0,3,31	0/0:4,0:4:12:0,12,106	0/0:3,0:3:6:0,6,90	0/0:2,0:2:6:0,6,73	0/0:3,0:3:9:0,9,91	0/0:10,0:10:27:0,27,405	0/0:9,0:9:18:0,18,270	0/0:5,0:5:15:0,15,176	./.:0,0:0:0:0,0,0	0/0:4,0:4:12:0,12,140	0/0:8,0:8:21:0,21,315	0/0:10,0:10:27:0,27,405	0/1:3,2:5:47:47,0,78	0/0:4,0:4:9:0,9,135
Chr4	11336968	.	GT	G	30.85	.	AC=1;AF=7.576e-03;AN=132;BaseQRankSum=-6.190e-01;DP=240;ExcessHet=0.0000;FS=0.000;InbreedingCoeff=0.1775;MLEAC=1;MLEAF=7.576e-03;MQ=60.00;MQRankSum=0.00;QD=3.86;ReadPosRankSum=0.319;SOR=0.693	GT:AD:DP:GQ:PL	0/0:7,0:7:21:0,21,283	0/0:9,0:9:24:0,24,360	0/0:3,0:3:9:0,9,95	0/0:5,0:5:12:0,12,180	0/0:2,0:2:6:0,6,75	0/0:3,0:3:9:0,9,111	./.:0,0:0:0:0,0,0	0/0:3,0:3:9:0,9,85	0/0:5,0:5:15:0,15,166	0/0:4,0:4:12:0,12,147	0/0:9,0:9:24:0,24,360	0/0:1,0:1:3:0,3,34	./.:0,0:0:0:0,0,0	./.:0,0:0:0:0,0,0	0/0:3,0:3:9:0,9,97	0/0:2,0:2:6:0,6,77	0/0:8,0:8:21:0,21,315	0/0:5,0:5:15:0,15,179	./.:0,0:0:0:0,0,0	0/0:1,0:1:3:0,3,37	0/0:1,0:1:3:0,3,36	0/0:1,0:1:3:0,3,31	./.:0,0:0:0:0,0,0	0/0:1,0:1:3:0,3,35	0/0:1,0:1:3:0,3,37	0/0:4,0:4:12:0,12,146	./.:0,0:0:0:0,0,0	0/0:2,0:2:6:0,6,74	0/0:7,0:7:21:0,21,259	0/0:6,0:6:18:0,18,172	0/0:4,0:4:12:0,12,156	0/0:2,0:2:6:0,6,59	0/0:4,0:4:12:0,12,148	0/0:2,0:2:6:0,6,74	0/0:1,0:1:3:0,3,36	0/0:1,0:1:3:0,3,31	0/0:2,0:2:6:0,6,60	0/0:8,0:8:24:0,24,331	0/0:3,0:3:9:0,9,66	0/0:3,0:3:9:0,9,97	0/0:4,0:4:12:0,12,132	0/0:2,0:2:6:0,6,74	./.:0,0:0:0:0,0,0	0/0:5,0:5:15:0,15,167	0/0:2,0:2:6:0,6,73	0/0:4,0:4:12:0,12,123	0/1:6,2:8:47:47,0,178	0/0:4,0:4:12:0,12,99	0/0:2,0:2:6:0,6,76	0/0:4,0:4:9:0,9,135	0/0:1,0:1:3:0,3,32	0/0:2,0:2:6:0,6,73	0/0:5,0:5:15:0,15,188	0/0:2,0:2:6:0,6,49	0/0:4,0:4:12:0,12,123	0/0:3,0:3:9:0,9,114	0/0:3,0:3:9:0,9,78	0/0:6,0:6:18:0,18,214	0/0:7,0:7:21:0,21,232	0/0:1,0:1:3:0,3,34	0/0:1,0:1:3:0,3,35	0/0:7,0:7:21:0,21,237	0/0:7,0:7:21:0,21,216	0/0:2,0:2:6:0,6,60	0/0:7,0:7:21:0,21,240	0/0:1,0:1:3:0,3,34	0/0:2,0:2:6:0,6,61	0/0:4,0:4:12:0,12,138	0/0:4,0:4:12:0,12,151	0/0:3,0:3:9:0,9,109	0/0:6,0:6:18:0,18,208	0/0:3,0:3:9:0,9,111	0/0:1,0:1:3:0,3,37
Chr4	11337105	.	A	G	1401.22	.	AC=26;AF=0.245;AN=106;BaseQRankSum=1.15;DP=204;ExcessHet=0.0000;FS=4.508;InbreedingCoeff=0.4962;MLEAC=30;MLEAF=0.283;MQ=60.00;MQRankSum=0.00;QD=33.36;ReadPosRankSum=0.703;SOR=0.467	GT:AD:DP:GQ:PL	1/1:0,2:2:6:84,6,0	1/1:0,3:3:9:125,9,0	0/0:7,0:7:21:0,21,240	0/0:4,0:4:12:0,12,152	./.:0,0:0:0:0,0,0	./.:1,0:1:0:0,0,0	0/0:2,0:2:6:0,6,67	0/0:5,0:5:15:0,15,185	0/1:5,3:8:92:92,0,172	1/1:0,3:3:9:122,9,0	0/0:5,0:5:15:0,15,163	1/1:0,2:2:6:85,6,0	0/0:3,0:3:9:0,9,105	0/0:2,0:2:6:0,6,54	0/0:6,0:6:18:0,18,191	0/0:5,0:5:15:0,15,169	0/0:2,0:2:6:0,6,73	1/1:0,2:2:6:84,6,0	./.:0,0:0:0:0,0,0	./.:0,0:0:0:0,0,0	0/0:1,0:1:3:0,3,32	0/0:2,0:2:6:0,6,73	./.:0,0:0:0:0,0,0	0/0:1,0:1:3:0,3,32	./.:0,0:0:0:0,0,0	0/0:3,0:3:9:0,9,109	0/0:1,0:1:3:0,3,33	0/0:2,0:2:6:0,6,52	0/0:1,0:1:3:0,3,40	1/1:0,3:3:9:125,9,0	0/0:6,0:6:18:0,18,226	0/0:2,0:2:6:0,6,72	1/1:0,3:3:9:123,9,0	./.:1,0:1:0:0,0,0	0/0:3,0:3:9:0,9,86	./.:1,0:1:0:0,0,0	1/1:0,2:2:6:84,6,0	0/0:4,0:4:12:0,12,152	0/0:2,0:2:6:0,6,72	./.:1,0:1:0:0,0,0	1/1:0,2:2:6:82,6,0	1/1:0,2:2:6:84,6,0	./.:0,0:0:0:0,0,0	./.:1,0:1:0:0,0,0	./.:1,0:1:0:0,0,0	1/1:0,4:4:12:167,12,0	0/0:3,0:3:9:0,9,121	./.:0,0:0:0:0,0,0	./.:0,0:0:0:0,0,0	0/0:2,0:2:6:0,6,73	./.:0,0:0:0:0,0,0	0/0:4,0:4:12:0,12,131	0/0:7,0:7:21:0,21,254	./.:1,0:1:0:0,0,0	./.:1,0:1:0:0,0,0	0/0:4,0:4:12:0,12,149	0/0:1,0:1:3:0,3,38	0/0:5,0:5:15:0,15,165	0/1:1,3:4:26:111,0,26	./.:0,0:0:0:0,0,0	0/0:2,0:2:6:0,6,53	0/0:2,0:2:0:0,0,3	0/0:5,0:5:0:0,0,109	./.:0,0:0:0:0,0,0	0/0:1,0:1:3:0,3,36	0/0:3,0:3:9:0,9,112	0/0:4,0:4:12:0,12,121	1/1:0,2:2:6:86,6,0	0/0:3,0:3:9:0,9,112	0/0:6,0:6:18:0,18,186	0/0:6,0:6:18:0,18,224	./.:1,0:1:0:0,0,0	0/0:2,0:2:6:0,6,58
Chr4	11337132	.	A	T	982.25	.	AC=17;AF=0.167;AN=102;BaseQRankSum=-4.310e-01;DP=203;ExcessHet=0.0000;FS=0.000;InbreedingCoeff=0.4683;MLEAC=21;MLEAF=0.206;MQ=60.00;MQRankSum=0.00;QD=27.22;ReadPosRankSum=0.00;SOR=0.512	GT:AD:DP:GQ:PL	1/1:0,3:3:9:113,9,0	./.:1,0:1:0:0,0,0	0/0:7,0:7:21:0,21,240	0/0:5,0:5:15:0,15,169	./.:0,0:0:0:0,0,0	./.:0,0:0:0:0,0,0	0/0:2,0:2:6:0,6,69	0/0:3,0:3:9:0,9,115	0/0:4,0:4:12:0,12,146	./.:1,0:1:0:0,0,0	0/0:3,0:3:9:0,9,112	1/1:0,5:5:15:196,15,0	0/0:4,0:4:12:0,12,113	0/0:2,0:2:6:0,6,54	0/0:6,0:6:18:0,18,191	0/0:5,0:5:15:0,15,191	0/0:4,0:4:12:0,12,141	./.:1,0:1:0:0,0,0	0/0:1,0:1:3:0,3,34	0/0:1,0:1:3:0,3,18	./.:0,0:0:0:0,0,0	0/0:3,0:3:0:0,0,52	./.:0,0:0:0:0,0,0	0/0:1,0:1:3:0,3,32	./.:0,0:0:0:0,0,0	0/0:2,0:2:6:0,6,76	0/0:1,0:1:3:0,3,33	0/0:2,0:2:6:0,6,52	0/0:2,0:2:0:0,0,4	./.:1,0:1:0:0,0,0	0/0:5,0:5:15:0,15,201	0/0:1,0:1:3:0,3,36	1/1:0,2:2:6:77,6,0	./.:0,0:0:0:0,0,0	0/0:5,0:5:15:0,15,161	./.:1,0:1:0:0,0,0	./.:1,0:1:0:0,0,0	0/0:3,0:3:9:0,9,119	0/0:3,0:3:9:0,9,116	./.:1,0:1:0:0,0,0	1/1:0,2:2:6:76,6,0	./.:0,0:0:0:0,0,0	./.:0,0:0:0:0,0,0	1/1:0,5:5:15:198,15,0	./.:0,0:0:0:0,0,0	1/1:0,2:2:6:78,6,0	0/0:4,0:4:12:0,12,136	./.:1,0:1:0:0,0,0	./.:1,0:1:0:0,0,0	0/0:3,0:3:9:0,9,107	0/0:1,0:1:3:0,3,21	0/0:2,0:2:6:0,6,67	0/0:5,0:5:15:0,15,201	0/0:1,0:1:3:0,3,38	1/1:0,4:4:12:151,12,0	0/0:3,0:3:9:0,9,114	0/0:4,0:4:0:0,0,84	0/0:3,0:3:9:0,9,121	0/1:1,2:3:32:72,0,32	./.:0,0:0:0:0,0,0	0/0:3,0:3:9:0,9,113	./.:1,0:1:0:0,0,0	0/0:5,0:5:0:0,0,125	./.:1,0:1:0:0,0,0	0/0:3,0:3:9:0,9,106	0/0:3,0:3:9:0,9,119	0/0:4,0:4:12:0,12,121	./.:1,0:1:0:0,0,0	0/0:2,0:2:6:0,6,74	0/0:4,0:4:12:0,12,150	0/0:8,0:8:21:0,21,315	1/1:0,2:2:6:77,6,0	0/0:2,0:2:6:0,6,58
Chr4	11337419	.	GAT	G	58.74	.	AC=1;AF=7.692e-03;AN=130;BaseQRankSum=-1.645e+00;DP=244;ExcessHet=0.0000;FS=0.000;InbreedingCoeff=0.2282;MLEAC=1;MLEAF=7.692e-03;MQ=60.00;MQRankSum=0.00;QD=11.75;ReadPosRankSum=-5.240e-01;SOR=0.368	GT:AD:DP:GQ:PL	0/0:6,0:6:18:0,18,194	0/0:5,0:5:15:0,15,209	0/0:3,0:3:9:0,9,81	0/0:6,0:6:18:0,18,202	0/0:1,0:1:3:0,3,19	0/0:1,0:1:3:0,3,25	0/0:3,0:3:9:0,9,105	0/0:6,0:6:18:0,18,218	0/0:9,0:9:27:0,27,291	0/0:4,0:4:12:0,12,139	0/0:4,0:4:12:0,12,111	./.:0,0:0:0:0,0,0	0/0:5,0:5:12:0,12,180	./.:0,0:0:0:0,0,0	./.:0,0:0:0:0,0,0	0/0:2,0:2:6:0,6,75	0/0:7,0:7:21:0,21,242	0/0:1,0:1:3:0,3,19	./.:0,0:0:0:0,0,0	0/0:2,0:2:6:0,6,59	./.:0,0:0:0:0,0,0	0/0:1,0:1:3:0,3,16	0/0:1,0:1:3:0,3,21	0/0:2,0:2:6:0,6,62	0/0:6,0:6:18:0,18,227	0/0:4,0:4:12:0,12,135	./.:0,0:0:0:0,0,0	./.:0,0:0:0:0,0,0	0/0:6,0:6:18:0,18,171	0/0:5,0:5:15:0,15,144	0/0:3,0:3:9:0,9,101	0/0:4,0:4:12:0,12,144	0/0:2,0:2:6:0,6,73	0/0:4,0:4:9:0,9,135	0/0:1,0:1:3:0,3,36	0/0:3,0:3:9:0,9,81	0/0:3,0:3:9:0,9,86	0/0:4,0:4:12:0,12,141	0/0:7,0:7:21:0,21,166	0/0:1,0:1:3:0,3,14	0/0:4,0:4:12:0,12,138	0/0:2,0:2:6:0,6,62	0/0:1,0:1:3:0,3,29	0/0:2,0:2:3:0,3,45	0/0:3,0:3:6:0,6,90	0/0:2,0:2:6:0,6,60	0/0:7,0:7:21:0,21,265	0/0:1,0:1:3:0,3,33	0/0:3,0:3:9:0,9,80	0/0:3,0:3:9:0,9,95	./.:0,0:0:0:0,0,0	0/0:4,0:4:12:0,12,121	0/0:2,0:2:6:0,6,54	0/0:3,0:3:9:0,9,96	0/0:7,0:7:18:0,18,270	0/0:2,0:2:6:0,6,78	0/0:5,0:5:15:0,15,190	0/0:3,0:3:9:0,9,115	0/0:5,0:5:15:0,15,170	0/0:3,0:3:9:0,9,79	0/0:6,0:6:18:0,18,200	0/1:3,2:5:75:75,0,120	0/0:5,0:5:15:0,15,190	0/0:4,0:4:12:0,12,148	0/0:6,0:6:18:0,18,170	0/0:7,0:7:18:0,18,270	0/0:5,0:5:15:0,15,176	0/0:8,0:8:24:0,24,289	0/0:5,0:5:12:0,12,180	0/0:3,0:3:9:0,9,96	0/0:2,0:2:6:0,6,76	0/0:2,0:2:6:0,6,57	0/0:2,0:2:6:0,6,42
Chr4	11337904	.	TG	T	50.51	.	AC=1;AF=7.692e-03;AN=130;BaseQRankSum=-1.834e+00;DP=271;ExcessHet=0.0000;FS=0.000;InbreedingCoeff=0.2457;MLEAC=1;MLEAF=7.692e-03;MQ=60.00;MQRankSum=0.00;QD=8.42;ReadPosRankSum=-1.834e+00;SOR=0.223	GT:AD:DP:GQ:PGT:PID:PL:PS	0/0:2,0:2:6:.:.:0,6,73	0/0:2,0:2:6:.:.:0,6,76	0/0:6,0:6:18:.:.:0,18,202	0/0:5,0:5:15:.:.:0,15,181	0/0:10,0:10:27:.:.:0,27,405	0/0:3,0:3:9:.:.:0,9,112	0/0:3,0:3:9:.:.:0,9,115	0/0:4,0:4:12:.:.:0,12,139	0/0:6,0:6:18:.:.:0,18,219	0/0:1,0:1:3:.:.:0,3,37	0/0:9,0:9:27:.:.:0,27,286	./.:0,0:0:0:.:.:0,0,0	0/0:5,0:5:15:.:.:0,15,182	./.:0,0:0:0:.:.:0,0,0	0/0:11,0:11:30:.:.:0,30,450	0/0:6,0:6:18:.:.:0,18,189	0/0:2,0:2:6:.:.:0,6,74	0/0:2,0:2:6:.:.:0,6,74	0/0:1,0:1:3:.:.:0,3,23	0/0:4,0:4:12:.:.:0,12,136	0/0:1,0:1:3:.:.:0,3,32	./.:0,0:0:0:.:.:0,0,0	0/0:1,0:1:3:.:.:0,3,33	./.:0,0:0:0:.:.:0,0,0	./.:0,0:0:0:.:.:0,0,0	0/0:2,0:2:6:.:.:0,6,71	./.:0,0:0:0:.:.:0,0,0	0/0:9,0:9:27:.:.:0,27,309	0/0:4,0:4:12:.:.:0,12,123	0/0:2,0:2:6:.:.:0,6,74	0/0:7,0:7:18:.:.:0,18,270	0/0:2,0:2:6:.:.:0,6,72	0/0:2,0:2:6:.:.:0,6,77	0/0:5,0:5:15:.:.:0,15,155	0/0:1,0:1:3:.:.:0,3,37	0/0:1,0:1:3:.:.:0,3,36	0/0:3,0:3:9:.:.:0,9,90	0/0:6,0:6:18:.:.:0,18,220	0/0:2,0:2:6:.:.:0,6,59	./.:0,0:0:0:.:.:0,0,0	0/0:4,0:4:12:.:.:0,12,136	0/0:7,0:7:21:.:.:0,21,234	0/0:1,0:1:3:.:.:0,3,33	0/0:4,0:4:12:.:.:0,12,123	0/0:8,0:8:24:.:.:0,24,224	0/0:4,0:4:12:.:.:0,12,108	0/0:5,0:5:15:.:.:0,15,176	0/0:3,0:3:9:.:.:0,9,80	0/0:4,0:4:12:.:.:0,12,150	0/0:2,0:2:6:.:.:0,6,52	0|1:4,2:6:67:0|1:11337890_G_T:67,0,144:11337890	0/0:4,0:4:12:.:.:0,12,139	0/0:8,0:8:24:.:.:0,24,246	0/0:7,0:7:18:.:.:0,18,270	0/0:4,0:4:12:.:.:0,12,149	0/0:7,0:7:15:.:.:0,15,225	0/0:2,0:2:6:.:.:0,6,70	0/0:8,0:8:24:.:.:0,24,248	0/0:4,0:4:12:.:.:0,12,124	0/0:1,0:1:3:.:.:0,3,32	0/0:6,0:6:18:.:.:0,18,228	0/0:3,0:3:9:.:.:0,9,86	0/0:3,0:3:9:.:.:0,9,103	0/0:3,0:3:9:.:.:0,9,92	0/0:4,0:4:12:.:.:0,12,146	0/0:2,0:2:6:.:.:0,6,76	0/0:4,0:4:12:.:.:0,12,143	0/0:4,0:4:12:.:.:0,12,126	0/0:4,0:4:12:.:.:0,12,124	0/0:9,0:9:27:.:.:0,27,314	0/0:3,0:3:9:.:.:0,9,70	0/0:3,0:3:9:.:.:0,9,121	./.:0,0:0:0:.:.:0,0,0
Chr4	11337987	.	C	T	2713.83	.	AC=40;AF=0.333;AN=120;DP=270;ExcessHet=0.0000;FS=0.000;InbreedingCoeff=0.6430;MLEAC=46;MLEAF=0.383;MQ=60.00;QD=31.14;SOR=1.512	GT:AD:DP:GQ:PL	1/1:0,2:2:6:85,6,0	1/1:0,2:2:6:82,6,0	0/0:7,0:7:21:0,21,212	0/0:7,0:7:21:0,21,241	1/1:0,7:7:21:249,21,0	1/1:0,2:2:6:79,6,0	0/0:3,0:3:9:0,9,113	0/0:3,0:3:9:0,9,97	0/0:6,0:6:0:0,0,129	1/1:0,2:2:6:76,6,0	0/0:6,0:6:18:0,18,211	./.:1,0:1:0:0,0,0	0/0:4,0:4:12:0,12,108	0/0:1,0:1:3:0,3,33	0/0:9,0:9:24:0,24,360	0/0:4,0:4:12:0,12,125	0/0:4,0:4:12:0,12,141	./.:0,0:0:0:0,0,0	./.:0,0:0:0:0,0,0	0/0:4,0:4:12:0,12,99	0/0:2,0:2:6:0,6,56	./.:1,0:1:0:0,0,0	0/0:4,0:4:12:0,12,110	./.:0,0:0:0:0,0,0	0/0:1,0:1:3:0,3,14	0/0:1,0:1:3:0,3,34	0/0:1,0:1:3:0,3,31	0/0:5,0:5:15:0,15,186	1/1:0,4:4:12:160,12,0	1/1:0,5:5:15:203,15,0	0/0:10,0:10:30:0,30,378	./.:0,0:0:0:0,0,0	1/1:0,3:3:9:116,9,0	1/1:0,7:7:21:259,21,0	./.:0,0:0:0:0,0,0	./.:1,0:1:0:0,0,0	1/1:0,5:5:15:214,15,0	0/0:5,0:5:15:0,15,186	0/0:3,0:3:9:0,9,98	./.:0,0:0:0:0,0,0	1/1:0,2:2:6:76,6,0	1/1:0,3:3:9:126,9,0	./.:1,0:1:0:0,0,0	0/0:3,0:3:0:0,0,39	./.:1,0:1:0:0,0,0	1/1:0,2:2:6:80,6,0	0/0:2,0:2:6:0,6,57	1/1:0,3:3:9:108,9,0	1/1:0,3:3:9:116,9,0	0/0:2,0:2:6:0,6,61	0/0:3,0:3:9:0,9,99	0/0:2,0:2:6:0,6,68	0/0:10,0:10:30:0,30,352	0/0:6,0:6:18:0,18,228	1/1:0,3:3:9:123,9,0	0/0:6,0:6:18:0,18,225	0/0:3,0:3:0:0,0,7	0/0:8,0:8:24:0,24,229	0/0:3,0:3:0:0,0,43	0/0:1,0:1:3:0,3,32	0/0:5,0:5:15:0,15,160	1/1:0,3:3:9:121,9,0	./.:2,0:2:0:0,0,0	1/1:0,3:3:9:121,9,0	0/0:4,0:4:12:0,12,155	0/0:1,0:1:3:0,3,37	0/0:8,0:8:24:0,24,276	1/1:0,5:5:15:205,15,0	0/0:5,0:5:12:0,12,180	0/0:8,0:8:24:0,24,271	0/0:4,0:4:12:0,12,149	1/1:0,4:4:12:159,12,0	./.:0,0:0:0:0,0,0
Chr4	11338384	.	G	GA	130.18	.	AC=4;AF=0.029;AN=136;BaseQRankSum=0.282;DP=274;ExcessHet=0.1967;FS=0.000;InbreedingCoeff=0.0939;MLEAC=5;MLEAF=0.037;MQ=60.00;MQRankSum=0.00;QD=5.21;ReadPosRankSum=0.812;SOR=0.593	GT:AD:DP:GQ:PL	0/0:5,0:5:12:0,12,180	0/0:5,0:5:15:0,15,178	0/0:6,0:6:18:0,18,172	0/0:5,0:5:12:0,12,180	0/0:3,0:3:9:0,9,113	./.:0,0:0:0:0,0,0	0/0:5,0:5:12:0,12,180	0/0:2,0:2:6:0,6,76	0/0:2,0:2:6:0,6,79	0/0:4,0:4:12:0,12,151	0/0:5,0:5:12:0,12,180	./.:0,0:0:0:0,0,0	0/1:4,2:6:44:44,0,107	0/0:3,0:3:9:0,9,102	0/0:4,0:4:9:0,9,135	0/0:5,0:5:15:0,15,177	0/0:4,0:4:12:0,12,122	0/0:5,0:5:15:0,15,148	./.:0,0:0:0:0,0,0	0/0:1,0:1:3:0,3,22	0/0:2,0:2:6:0,6,65	0/0:5,0:5:15:0,15,134	0/0:2,0:2:6:0,6,49	0/0:1,0:1:3:0,3,38	0/0:6,0:6:15:0,15,225	0/0:2,0:2:6:0,6,78	0/0:4,0:4:12:0,12,131	0/0:3,0:3:9:0,9,115	0/0:3,0:3:9:0,9,111	0/0:2,0:2:6:0,6,74	0/1:7,2:9:35:35,0,191	0/0:4,0:4:12:0,12,149	0/0:4,0:4:12:0,12,146	0/0:5,0:5:12:0,12,180	0/0:1,0:1:3:0,3,23	0/0:1,0:1:3:0,3,37	./.:0,0:0:0:0,0,0	0/0:10,0:10:30:0,30,319	0/0:2,0:2:6:0,6,75	0/0:6,0:6:12:0,12,180	0/1:1,2:3:22:53,0,22	0/0:2,0:2:6:0,6,72	0/0:1,0:1:3:0,3,35	0/0:2,0:2:6:0,6,70	0/0:4,0:4:12:0,12,119	0/0:2,0:2:6:0,6,40	0/0:5,0:5:12:0,12,180	./.:0,0:0:0:0,0,0	0/0:8,0:8:21:0,21,315	0/0:4,0:4:12:0,12,112	0/0:5,0:5:15:0,15,116	0/0:4,0:4:12:0,12,147	0/0:4,0:4:12:0,12,146	0/1:5,2:7:41:41,0,135	0/0:3,0:3:9:0,9,95	0/0:9,0:9:24:0,24,360	0/0:6,0:6:18:0,18,237	0/0:3,0:3:9:0,9,95	0/0:2,0:2:6:0,6,61	0/0:4,0:4:9:0,9,135	0/0:3,0:3:9:0,9,88	0/0:9,0:9:27:0,27,325	0/0:8,0:8:24:0,24,281	0/0:1,0:1:3:0,3,38	0/0:6,0:6:15:0,15,225	0/0:6,0:6:12:0,12,180	0/0:5,0:5:15:0,15,199	0/0:1,0:1:3:0,3,37	0/0:5,0:5:15:0,15,174	0/0:5,0:5:15:0,15,163	0/0:1,0:1:3:0,3,37	0/0:2,0:2:3:0,3,45	0/0:1,0:1:3:0,3,21
Chr4	11338591	.	A	G	5875.95	.	AC=68;AF=0.548;AN=124;BaseQRankSum=0.703;DP=279;ExcessHet=0.0000;FS=1.858;InbreedingCoeff=0.6275;MLEAC=83;MLEAF=0.669;MQ=60.00;MQRankSum=0.00;QD=29.55;ReadPosRankSum=1.38;SOR=0.826	GT:AD:DP:GQ:PL	0/0:7,0:7:21:0,21,238	0/0:9,0:9:27:0,27,340	1/1:0,3:3:9:119,9,0	1/1:0,10:10:30:390,30,0	0/0:2,0:2:6:0,6,55	./.:0,0:0:0:0,0,0	1/1:0,4:4:12:161,12,0	1/1:0,4:4:12:160,12,0	0/1:2,2:4:66:66,0,68	0/0:9,0:9:27:0,27,316	1/1:0,8:8:24:318,24,0	0/0:4,0:4:12:0,12,99	1/1:0,3:3:9:118,9,0	./.:1,0:1:0:0,0,0	./.:1,0:1:0:0,0,0	1/1:0,3:3:9:121,9,0	1/1:0,2:2:6:77,6,0	0/0:2,0:2:6:0,6,62	./.:0,0:0:0:0,0,0	./.:0,0:0:0:0,0,0	./.:1,0:1:0:0,0,0	0/0:1,0:1:3:0,3,30	1/1:0,3:3:9:115,9,0	1/1:0,2:2:6:79,6,0	1/1:0,3:3:9:120,9,0	1/1:0,4:4:12:162,12,0	./.:0,0:0:0:0,0,0	1/1:0,2:2:6:78,6,0	0/0:4,0:4:0:0,0,82	0/0:4,0:4:12:0,12,150	1/1:0,5:5:15:167,15,0	1/1:0,5:5:15:197,15,0	0/0:3,0:3:9:0,9,99	0/0:5,0:5:15:0,15,184	1/1:0,2:2:6:83,6,0	./.:0,0:0:0:0,0,0	0/0:3,0:3:9:0,9,103	1/1:0,3:3:9:118,9,0	./.:1,0:1:0:0,0,0	0/0:2,0:2:6:0,6,74	0/0:3,0:3:9:0,9,111	0/0:7,0:7:21:0,21,245	0/0:2,0:2:6:0,6,74	0/0:2,0:2:3:0,3,45	0/0:3,0:3:9:0,9,119	0/0:1,0:1:3:0,3,34	1/1:0,5:5:15:201,15,0	./.:0,0:0:0:0,0,0	0/0:2,0:2:6:0,6,77	1/1:0,3:3:9:119,9,0	1/1:0,3:3:9:109,9,0	1/1:0,2:2:6:76,6,0	1/1:0,5:5:15:201,15,0	1/1:0,7:7:21:278,21,0	0/0:2,0:2:6:0,6,74	1/1:0,9:9:27:365,27,0	0/0:2,0:2:3:0,3,45	1/1:0,3:3:9:120,9,0	0/0:3,0:3:0:0,0,41	./.:0,0:0:0:0,0,0	1/1:0,6:6:18:228,18,0	0/0:4,0:4:0:0,0,88	0/1:3,5:8:66:165,0,66	0/0:3,0:3:9:0,9,108	1/1:0,6:6:18:229,18,0	1/1:0,7:7:21:275,21,0	1/1:0,3:3:9:117,9,0	0/0:4,0:4:12:0,12,140	1/1:0,4:4:12:158,12,0	1/1:0,5:5:15:196,15,0	1/1:0,3:3:9:118,9,0	0/0:4,0:4:12:0,12,147	1/1:0,2:2:6:81,6,0
Chr4	11338974	.	G	T	51.09	.	AC=1;AF=7.576e-03;AN=132;BaseQRankSum=-9.670e-01;DP=296;ExcessHet=0.0000;FS=0.000;InbreedingCoeff=0.2747;MLEAC=1;MLEAF=7.576e-03;MQ=60.00;MQRankSum=0.00;QD=12.77;ReadPosRankSum=1.38;SOR=0.693	GT:AD:DP:GQ:PL	0/0:10,0:10:30:0,30,383	0/0:2,0:2:6:0,6,60	0/1:2,2:4:68:68,0,70	0/0:8,0:8:24:0,24,306	0/0:5,0:5:15:0,15,155	0/0:4,0:4:12:0,12,109	0/0:9,0:9:24:0,24,360	0/0:3,0:3:9:0,9,86	0/0:6,0:6:18:0,18,194	0/0:6,0:6:15:0,15,225	0/0:5,0:5:15:0,15,181	./.:0,0:0:0:0,0,0	0/0:5,0:5:15:0,15,186	0/0:4,0:4:12:0,12,152	0/0:3,0:3:9:0,9,98	0/0:8,0:8:24:0,24,254	0/0:2,0:2:6:0,6,73	./.:0,0:0:0:0,0,0	0/0:1,0:1:3:0,3,37	0/0:4,0:4:12:0,12,124	./.:0,0:0:0:0,0,0	0/0:5,0:5:15:0,15,196	0/0:3,0:3:9:0,9,101	./.:0,0:0:0:0,0,0	0/0:4,0:4:12:0,12,151	0/0:3,0:3:9:0,9,113	./.:0,0:0:0:0,0,0	0/0:4,0:4:12:0,12,129	0/0:5,0:5:15:0,15,175	0/0:4,0:4:12:0,12,150	0/0:5,0:5:15:0,15,187	0/0:4,0:4:12:0,12,148	0/0:5,0:5:15:0,15,185	0/0:5,0:5:15:0,15,194	0/0:4,0:4:12:0,12,161	0/0:1,0:1:3:0,3,35	0/0:5,0:5:15:0,15,186	0/0:6,0:6:18:0,18,209	0/0:2,0:2:6:0,6,57	0/0:7,0:7:21:0,21,272	0/0:4,0:4:12:0,12,133	0/0:2,0:2:6:0,6,75	0/0:3,0:3:9:0,9,113	0/0:5,0:5:15:0,15,160	0/0:4,0:4:12:0,12,123	./.:0,0:0:0:0,0,0	0/0:3,0:3:9:0,9,110	0/0:1,0:1:3:0,3,34	0/0:5,0:5:12:0,12,180	0/0:5,0:5:15:0,15,161	0/0:5,0:5:15:0,15,149	0/0:5,0:5:15:0,15,168	0/0:8,0:8:24:0,24,252	0/0:6,0:6:18:0,18,198	./.:0,0:0:0:0,0,0	0/0:5,0:5:15:0,15,196	0/0:1,0:1:3:0,3,35	0/0:2,0:2:6:0,6,77	0/0:8,0:8:24:0,24,252	0/0:1,0:1:3:0,3,37	0/0:3,0:3:9:0,9,105	0/0:2,0:2:6:0,6,77	0/0:5,0:5:15:0,15,187	0/0:1,0:1:3:0,3,19	0/0:3,0:3:9:0,9,115	0/0:3,0:3:9:0,9,87	0/0:8,0:8:24:0,24,269	0/0:4,0:4:12:0,12,115	0/0:6,0:6:18:0,18,200	0/0:8,0:8:24:0,24,257	0/0:5,0:5:15:0,15,194	0/0:11,0:11:33:0,33,339	0/0:3,0:3:9:0,9,117
Chr4	11339135	.	C	T	3848.38	.	AC=45;AF=0.331;AN=136;BaseQRankSum=-6.410e-01;DP=521;ExcessHet=0.0000;FS=2.928;InbreedingCoeff=0.6813;MLEAC=42;MLEAF=0.309;MQ=60.00;MQRankSum=0.00;QD=33.46;ReadPosRankSum=0.921;SOR=1.630	GT:AD:DP:GQ:PL	1/1:0,9:9:27:357,27,0	1/1:0,4:4:12:165,12,0	0/0:5,0:5:15:0,15,191	0/0:9,0:9:27:0,27,345	1/1:0,8:8:24:312,24,0	1/1:0,3:3:9:118,9,0	0/0:7,0:7:21:0,21,230	0/0:10,0:10:30:0,30,314	0/0:11,0:11:33:0,33,363	./.:1,0:1:0:0,0,0	0/0:24,0:24:72:0,72,903	1/1:0,2:2:6:83,6,0	0/0:10,0:10:30:0,30,380	0/0:8,0:8:24:0,24,247	0/0:8,0:8:24:0,24,284	0/0:9,0:9:24:0,24,360	0/0:11,0:11:30:0,30,450	1/1:0,2:2:6:82,6,0	0/0:6,0:6:18:0,18,173	0/0:11,0:11:33:0,33,375	0/0:6,0:6:18:0,18,188	0/1:2,3:5:67:104,0,67	0/0:5,0:5:15:0,15,181	0/0:2,0:2:6:0,6,49	0/0:4,0:4:12:0,12,154	0/0:11,0:11:33:0,33,403	0/0:1,0:1:3:0,3,33	0/0:6,0:6:15:0,15,225	0/1:2,4:6:31:140,0,31	1/1:0,6:6:18:240,18,0	0/0:14,0:14:42:0,42,478	0/0:10,0:10:30:0,30,353	1/1:0,5:5:15:193,15,0	1/1:0,2:2:6:76,6,0	0/0:4,0:4:12:0,12,123	1/1:0,1:1:3:41,3,0	1/1:0,8:8:24:318,24,0	0/0:10,0:10:30:0,30,407	0/0:10,0:10:30:0,30,331	1/1:0,4:4:12:156,12,0	1/1:0,4:4:12:152,12,0	1/1:0,4:4:12:157,12,0	./.:1,0:1:0:0,0,0	0/1:1,4:5:28:143,0,28	1/1:0,4:4:12:158,12,0	1/1:0,2:2:6:82,6,0	0/0:6,0:6:15:0,15,225	./.:0,0:0:0:0,0,0	1/1:0,4:4:12:165,12,0	0/0:12,0:12:36:0,36,403	0/0:3,0:3:9:0,9,97	0/0:8,0:8:21:0,21,315	0/0:7,0:7:21:0,21,273	0/0:11,0:11:33:0,33,342	1/1:0,2:2:6:80,6,0	0/0:15,0:15:42:0,42,630	1/1:0,4:4:12:156,12,0	0/0:7,0:7:18:0,18,270	0/1:6,6:12:99:198,0,181	0/0:3,0:3:9:0,9,116	0/0:8,0:8:24:0,24,275	./.:0,0:0:0:0,0,0	0/0:7,0:7:0:0,0,200	1/1:0,2:2:6:80,6,0	0/0:11,0:11:33:0,33,342	0/0:6,0:6:18:0,18,235	0/0:13,0:13:39:0,39,441	./.:0,0:0:0:0,0,0	0/0:9,0:9:27:0,27,353	0/0:9,0:9:27:0,27,349	0/0:16,0:16:45:0,45,675	0/1:2,6:8:25:209,0,25	0/0:5,0:5:15:0,15,168
Chr4	11339208	.	CG	C	44.51	.	AC=1;AF=6.849e-03;AN=146;BaseQRankSum=0.524;DP=618;ExcessHet=0.0000;FS=0.000;InbreedingCoeff=-0.0253;MLEAC=1;MLEAF=6.849e-03;MQ=60.00;MQRankSum=0.00;QD=7.42;ReadPosRankSum=0.00;SOR=0.693	GT:AD:DP:GQ:PL	0/0:16,0:16:48:0,48,568	0/0:8,0:8:24:0,24,314	0/0:11,0:11:33:0,33,361	0/0:15,0:15:42:0,42,630	0/0:9,0:9:27:0,27,335	0/0:3,0:3:9:0,9,116	0/0:7,0:7:21:0,21,268	0/0:12,0:12:33:0,33,495	0/0:13,0:13:39:0,39,472	0/0:6,0:6:18:0,18,236	0/0:28,0:28:81:0,81,942	0/0:3,0:3:9:0,9,113	0/0:16,0:16:48:0,48,498	0/0:9,0:9:27:0,27,313	0/0:8,0:8:24:0,24,298	0/0:6,0:6:18:0,18,236	0/0:12,0:12:36:0,36,406	0/0:5,0:5:15:0,15,183	0/0:5,0:5:15:0,15,188	0/0:7,0:7:21:0,21,257	0/0:7,0:7:21:0,21,205	0/0:4,0:4:12:0,12,157	0/0:8,0:8:24:0,24,265	0/0:2,0:2:6:0,6,75	0/0:7,0:7:21:0,21,262	0/0:12,0:12:36:0,36,451	0/0:2,0:2:6:0,6,74	0/0:6,0:6:18:0,18,224	0/0:5,0:5:15:0,15,136	0/0:8,0:8:24:0,24,278	0/0:13,0:13:36:0,36,540	0/0:9,0:9:27:0,27,320	0/0:9,0:9:27:0,27,332	0/0:3,0:3:9:0,9,92	0/0:5,0:5:15:0,15,163	0/0:4,0:4:12:0,12,135	0/0:16,0:16:48:0,48,593	0/0:11,0:11:30:0,30,450	0/0:14,0:14:42:0,42,508	0/0:10,0:10:30:0,30,362	0/0:8,0:8:24:0,24,296	0/0:6,0:6:18:0,18,203	0/0:4,0:4:12:0,12,155	0/0:9,0:9:27:0,27,339	0/0:5,0:5:15:0,15,135	0/1:4,2:6:63:63,0,143	0/0:7,0:7:21:0,21,276	0/0:1,0:1:3:0,3,33	0/0:8,0:8:24:0,24,246	0/0:12,0:12:36:0,36,377	0/0:1,0:1:3:0,3,33	0/0:12,0:12:33:0,33,495	0/0:15,0:15:39:0,39,585	0/0:9,0:9:27:0,27,344	0/0:2,0:2:6:0,6,77	0/0:13,0:13:39:0,39,434	0/0:7,0:7:18:0,18,270	0/0:6,0:6:18:0,18,234	0/0:13,0:13:39:0,39,439	0/0:5,0:5:15:0,15,190	0/0:15,0:15:39:0,39,585	0/0:5,0:5:15:0,15,181	0/0:8,0:8:24:0,24,273	0/0:1,0:1:3:0,3,38	0/0:13,0:13:36:0,36,540	0/0:6,0:6:18:0,18,229	0/0:14,0:14:42:0,42,487	0/0:3,0:3:9:0,9,107	0/0:8,0:8:24:0,24,262	0/0:7,0:7:21:0,21,266	0/0:17,0:17:48:0,48,720	0/0:9,0:9:27:0,27,320	0/0:8,0:8:24:0,24,249
Chr4	11339266	.	G	GT	42.78	.	AC=2;AF=0.014;AN=146;BaseQRankSum=-1.068e+00;DP=748;ExcessHet=0.0301;FS=2.020;InbreedingCoeff=-0.0266;MLEAC=2;MLEAF=0.014;MQ=60.00;MQRankSum=0.00;QD=1.58;ReadPosRankSum=1.80;SOR=0.828	GT:AD:DP:GQ:PL	0/0:14,0:14:42:0,42,519	0/0:10,0:10:27:0,27,405	0/0:17,0:17:45:0,45,675	0/0:15,0:15:42:0,42,630	0/0:6,0:6:18:0,18,184	0/0:2,0:2:6:0,6,78	0/0:5,0:5:12:0,12,180	0/0:15,0:15:45:0,45,531	0/0:18,0:18:51:0,51,765	0/0:9,0:9:27:0,27,304	0/0:35,0:35:96:0,96,1440	0/0:4,0:4:12:0,12,167	0/0:16,0:16:45:0,45,675	0/0:10,0:10:27:0,27,405	0/0:15,0:15:39:0,39,585	0/1:5,2:7:41:41,0,135	0/0:13,0:13:36:0,36,540	0/0:7,0:7:21:0,21,250	0/0:5,0:5:9:0,9,135	0/0:11,0:11:27:0,27,405	0/0:10,0:10:24:0,24,360	0/0:4,0:4:12:0,12,161	0/0:13,0:13:39:0,39,441	0/0:2,0:2:6:0,6,49	0/0:8,0:8:24:0,24,287	0/0:13,0:13:39:0,39,441	0/0:3,0:3:9:0,9,114	0/0:12,0:12:36:0,36,343	0/0:7,0:7:21:0,21,257	0/0:11,0:11:33:0,33,378	0/0:15,0:15:42:0,42,630	0/0:13,0:13:36:0,36,540	0/0:10,0:10:27:0,27,405	0/0:3,0:3:9:0,9,120	0/0:5,0:5:15:0,15,197	0/0:6,0:6:18:0,18,199	0/0:12,0:12:36:0,36,437	0/0:17,0:17:48:0,48,720	0/0:25,0:25:75:0,75,823	0/0:9,0:9:27:0,27,334	0/0:13,0:13:27:0,27,405	0/0:5,0:5:15:0,15,208	0/0:6,0:6:18:0,18,203	0/0:8,0:8:21:0,21,315	0/0:4,0:4:12:0,12,156	0/0:7,0:7:21:0,21,231	0/0:9,0:9:27:0,27,317	0/0:3,0:3:9:0,9,95	0/0:10,0:10:27:0,27,405	0/0:12,0:12:33:0,33,495	0/0:2,0:2:6:0,6,65	0/0:15,0:15:42:0,42,630	0/0:16,0:16:48:0,48,527	0/0:13,0:13:39:0,39,430	0/0:3,0:3:9:0,9,119	0/0:13,0:13:39:0,39,454	0/0:6,0:6:15:0,15,225	0/0:11,0:11:30:0,30,450	0/0:11,0:11:30:0,30,450	0/0:7,0:7:18:0,18,270	0/0:13,0:13:36:0,36,540	0/0:6,0:6:18:0,18,221	0/0:7,0:7:21:0,21,244	0/0:3,0:3:9:0,9,112	0/0:12,0:12:33:0,33,495	0/0:8,0:8:21:0,21,315	0/1:17,3:20:33:33,0,472	0/0:6,0:6:18:0,18,197	0/0:9,0:9:24:0,24,360	0/0:14,0:14:39:0,39,585	0/0:18,0:18:51:0,51,765	0/0:12,0:12:33:0,33,495	0/0:13,0:13:39:0,39,463
Chr4	11339401	.	C	G	2732.37	.	AC=38;AF=0.302;AN=126;BaseQRankSum=1.11;DP=375;ExcessHet=0.0000;FS=1.283;InbreedingCoeff=0.6885;MLEAC=39;MLEAF=0.310;MQ=60.00;MQRankSum=0.00;QD=32.92;ReadPosRankSum=0.967;SOR=1.093	GT:AD:DP:GQ:PL	1/1:0,5:5:15:201,15,0	1/1:0,8:8:24:334,24,0	0/0:11,0:11:33:0,33,360	0/0:13,0:13:39:0,39,477	1/1:0,2:2:6:77,6,0	./.:1,0:1:0:0,0,0	0/0:11,0:11:30:0,30,450	0/0:9,0:9:27:0,27,289	0/1:7,2:9:51:51,0,253	1/1:0,6:6:18:209,18,0	0/0:11,0:11:33:0,33,332	1/1:0,3:3:9:124,9,0	0/0:10,0:10:30:0,30,376	0/0:4,0:4:12:0,12,119	0/0:10,0:10:30:0,30,353	0/0:3,0:3:9:0,9,67	0/0:5,0:5:12:0,12,180	1/1:0,2:2:6:82,6,0	0/0:1,0:1:3:0,3,38	0/0:5,0:5:15:0,15,186	0/0:2,0:2:6:0,6,69	0/0:2,0:2:6:0,6,72	0/0:5,0:5:15:0,15,137	./.:0,0:0:0:0,0,0	0/0:3,0:3:9:0,9,78	0/0:6,0:6:18:0,18,179	0/0:1,0:1:3:0,3,38	0/0:5,0:5:15:0,15,193	1/1:0,2:2:6:80,6,0	1/1:0,5:5:15:207,15,0	0/0:4,0:4:9:0,9,135	0/0:4,0:4:12:0,12,160	./.:0,0:0:0:0,0,0	1/1:0,3:3:9:120,9,0	0/0:6,0:6:18:0,18,210	./.:0,0:0:0:0,0,0	1/1:0,5:5:15:201,15,0	0/0:8,0:8:24:0,24,275	0/0:9,0:9:27:0,27,338	1/1:0,3:3:9:119,9,0	1/1:0,3:3:9:122,9,0	./.:1,0:1:0:0,0,0	./.:1,0:1:0:0,0,0	1/1:0,3:3:9:121,9,0	./.:1,0:1:0:0,0,0	./.:1,0:1:0:0,0,0	0/0:7,0:7:18:0,18,270	1/1:0,2:2:6:78,6,0	./.:1,0:1:0:0,0,0	0/0:6,0:6:18:0,18,154	0/0:1,0:1:3:0,3,31	0/0:6,0:6:12:0,12,180	0/0:10,0:10:30:0,30,287	0/0:8,0:8:24:0,24,249	1/1:0,5:5:15:201,15,0	0/0:4,0:4:12:0,12,125	0/0:4,0:4:9:0,9,135	0/0:7,0:7:18:0,18,270	0/1:4,2:6:65:65,0,112	0/0:3,0:3:9:0,9,112	0/0:8,0:8:21:0,21,315	1/1:0,2:2:6:82,6,0	0/0:1,0:1:3:0,3,35	./.:0,0:0:0:0,0,0	0/0:3,0:3:9:0,9,85	0/0:4,0:4:12:0,12,138	0/0:9,0:9:24:0,24,360	1/1:0,3:3:9:122,9,0	0/0:6,0:6:18:0,18,222	0/0:12,0:12:36:0,36,428	0/0:8,0:8:24:0,24,294	1/1:0,6:6:18:240,18,0	0/0:7,0:7:21:0,21,235
Chr4	11339630	.	G	C	3018.25	.	AC=41;AF=0.325;AN=126;BaseQRankSum=0.876;DP=364;ExcessHet=0.0000;FS=0.000;InbreedingCoeff=0.5958;MLEAC=44;MLEAF=0.349;MQ=60.00;MQRankSum=0.00;QD=33.17;ReadPosRankSum=0.674;SOR=0.718	GT:AD:DP:GQ:PL	1/1:0,5:5:15:200,15,0	./.:0,0:0:0:0,0,0	0/0:10,0:10:30:0,30,291	0/0:8,0:8:24:0,24,277	1/1:0,4:4:12:165,12,0	./.:0,0:0:0:0,0,0	0/0:7,0:7:21:0,21,267	0/0:9,0:9:27:0,27,290	0/1:5,2:7:60:60,0,178	1/1:0,6:6:18:245,18,0	0/0:9,0:9:27:0,27,292	1/1:0,4:4:12:162,12,0	0/0:6,0:6:18:0,18,230	0/0:3,0:3:9:0,9,114	0/0:6,0:6:18:0,18,175	0/0:3,0:3:9:0,9,116	0/0:7,0:7:21:0,21,242	./.:1,0:1:0:0,0,0	0/0:1,0:1:3:0,3,37	0/0:1,0:1:3:0,3,35	./.:0,0:0:0:0,0,0	0/0:1,0:1:3:0,3,37	0/0:4,0:4:12:0,12,125	./.:0,0:0:0:0,0,0	0/0:1,0:1:3:0,3,36	0/0:4,0:4:12:0,12,111	./.:0,0:0:0:0,0,0	0/0:3,0:3:9:0,9,111	1/1:0,3:3:9:114,9,0	1/1:0,2:2:6:84,6,0	0/0:10,0:10:30:0,30,380	0/0:5,0:5:15:0,15,162	./.:1,0:1:0:0,0,0	1/1:0,4:4:12:157,12,0	0/0:5,0:5:15:0,15,137	./.:1,0:1:0:0,0,0	./.:0,0:0:0:0,0,0	0/0:8,0:8:24:0,24,293	0/0:13,0:13:39:0,39,469	1/1:0,4:4:12:165,12,0	1/1:0,2:2:6:79,6,0	1/1:0,4:4:12:161,12,0	0/0:2,0:2:0:0,0,3	0/1:2,2:4:69:70,0,69	1/1:0,2:2:6:83,6,0	1/1:0,3:3:9:122,9,0	0/0:7,0:7:21:0,21,246	1/1:0,2:2:6:47,6,0	1/1:0,2:2:6:80,6,0	0/0:4,0:4:9:0,9,135	./.:0,0:0:0:0,0,0	0/0:5,0:5:12:0,12,180	0/0:8,0:8:24:0,24,285	0/0:10,0:10:30:0,30,327	1/1:0,4:4:12:156,12,0	0/0:8,0:8:24:0,24,279	0/1:1,2:3:29:72,0,29	0/0:2,0:2:6:0,6,74	0/1:3,5:8:67:187,0,67	0/0:1,0:1:3:0,3,36	0/0:11,0:11:33:0,33,390	0/1:1,3:4:31:110,0,31	0/0:1,0:1:3:0,3,22	1/1:0,4:4:12:160,12,0	0/0:5,0:5:15:0,15,157	0/0:9,0:9:24:0,24,360	0/0:15,0:15:45:0,45,457	1/1:0,4:4:12:166,12,0	0/0:3,0:3:9:0,9,112	0/0:16,0:16:45:0,45,675	0/0:8,0:8:24:0,24,288	1/1:0,6:6:18:247,18,0	0/0:4,0:4:12:0,12,122
Chr4	11339890	.	T	C	69.19	.	AC=2;AF=0.027;AN=74;DP=95;ExcessHet=0.0000;FS=0.000;InbreedingCoeff=0.3620;MLEAC=3;MLEAF=0.041;MQ=60.00;QD=34.59;SOR=2.303	GT:AD:DP:GQ:PL	1/1:0,2:2:6:82,6,0	./.:1,0:1:0:0,0,0	0/0:5,0:5:15:0,15,165	./.:0,0:0:0:0,0,0	./.:0,0:0:0:0,0,0	./.:0,0:0:0:0,0,0	0/0:1,0:1:3:0,3,20	./.:0,0:0:0:0,0,0	./.:0,0:0:0:0,0,0	./.:0,0:0:0:0,0,0	./.:0,0:0:0:0,0,0	./.:0,0:0:0:0,0,0	0/0:2,0:2:6:0,6,55	0/0:3,0:3:9:0,9,108	0/0:5,0:5:15:0,15,154	0/0:1,0:1:3:0,3,22	0/0:6,0:6:18:0,18,171	./.:1,0:1:0:0,0,0	./.:0,0:0:0:0,0,0	0/0:1,0:1:3:0,3,37	0/0:1,0:1:3:0,3,32	./.:0,0:0:0:0,0,0	0/0:1,0:1:3:0,3,38	./.:0,0:0:0:0,0,0	./.:0,0:0:0:0,0,0	./.:0,0:0:0:0,0,0	0/0:1,0:1:3:0,3,35	0/0:3,0:3:9:0,9,106	./.:1,0:1:0:0,0,0	./.:1,0:1:0:0,0,0	0/0:3,0:3:9:0,9,86	0/0:2,0:2:6:0,6,60	./.:0,0:0:0:0,0,0	./.:0,0:0:0:0,0,0	0/0:1,0:1:3:0,3,16	./.:0,0:0:0:0,0,0	./.:1,0:1:0:0,0,0	0/0:2,0:2:6:0,6,55	0/0:6,0:6:18:0,18,211	./.:0,0:0:0:0,0,0	./.:0,0:0:0:0,0,0	./.:0,0:0:0:0,0,0	./.:0,0:0:0:0,0,0	0/0:1,0:1:3:0,3,38	./.:0,0:0:0:0,0,0	./.:0,0:0:0:0,0,0	./.:0,0:0:0:0,0,0	./.:1,0:1:0:0,0,0	./.:0,0:0:0:0,0,0	0/0:2,0:2:6:0,6,75	0/0:2,0:2:6:0,6,49	0/0:3,0:3:9:0,9,99	0/0:1,0:1:3:0,3,35	0/0:1,0:1:3:0,3,36	./.:0,0:0:0:0,0,0	0/0:3,0:3:9:0,9,116	0/0:1,0:1:3:0,3,37	./.:0,0:0:0:0,0,0	0/0:2,0:2:6:0,6,49	0/0:1,0:1:3:0,3,33	0/0:2,0:2:6:0,6,74	./.:0,0:0:0:0,0,0	0/0:4,0:4:0:0,0,75	./.:0,0:0:0:0,0,0	0/0:2,0:2:6:0,6,61	0/0:1,0:1:3:0,3,36	0/0:3,0:3:9:0,9,112	./.:1,0:1:0:0,0,0	0/0:2,0:2:3:0,3,45	0/0:4,0:4:12:0,12,141	0/0:5,0:5:15:0,15,200	./.:0,0:0:0:0,0,0	0/0:2,0:2:6:0,6,75
Chr4	11340443	.	G	C	1056.24	.	AC=15;AF=0.150;AN=100;BaseQRankSum=-6.740e-01;DP=184;ExcessHet=0.0000;FS=0.000;InbreedingCoeff=0.4985;MLEAC=17;MLEAF=0.170;MQ=60.00;MQRankSum=0.00;QD=21.62;ReadPosRankSum=1.38;SOR=2.235	GT:AD:DP:GQ:PGT:PID:PL:PS	./.:0,0:0:0:.:.:0,0,0	./.:0,0:0:0:.:.:0,0,0	0/0:4,0:4:12:.:.:0,12,147	0/0:3,0:3:9:.:.:0,9,102	./.:0,0:0:0:.:.:0,0,0	./.:0,0:0:0:.:.:0,0,0	0/0:2,0:2:6:.:.:0,6,74	0/0:7,0:7:21:.:.:0,21,244	0/0:5,0:5:15:.:.:0,15,183	1|1:0,3:3:9:1|1:11340443_G_C:135,9,0:11340443	0/0:5,0:5:15:.:.:0,15,173	1|1:0,3:3:9:1|1:11340443_G_C:126,9,0:11340443	0/0:5,0:5:15:.:.:0,15,176	0/0:4,0:4:9:.:.:0,9,135	0/0:3,0:3:9:.:.:0,9,101	0/0:4,0:4:12:.:.:0,12,139	0/0:1,0:1:3:.:.:0,3,32	1|1:0,3:3:9:1|1:11340443_G_C:135,9,0:11340443	./.:0,0:0:0:.:.:0,0,0	0/0:2,0:2:6:.:.:0,6,74	./.:0,0:0:0:.:.:0,0,0	0/0:1,0:1:3:.:.:0,3,35	0/0:2,0:2:6:.:.:0,6,74	./.:0,0:0:0:.:.:0,0,0	0/0:4,0:4:12:.:.:0,12,157	0/0:3,0:3:9:.:.:0,9,113	0/0:3,0:3:9:.:.:0,9,110	0/0:3,0:3:9:.:.:0,9,112	1|1:0,1:1:3:1|1:11340443_G_C:45,3,0:11340443	./.:0,0:0:0:.:.:0,0,0	0/0:3,0:3:9:.:.:0,9,110	0/0:2,0:2:6:.:.:0,6,59	1|1:0,2:2:6:1|1:11340443_G_C:90,6,0:11340443	./.:0,0:0:0:.:.:0,0,0	0/0:7,0:7:21:.:.:0,21,274	./.:0,0:0:0:.:.:0,0,0	./.:0,0:0:0:.:.:0,0,0	0/0:3,0:3:9:.:.:0,9,116	0/0:5,0:5:15:.:.:0,15,163	./.:0,0:0:0:.:.:0,0,0	./.:1,0:1:0:.:.:0,0,0	./.:0,0:0:0:.:.:0,0,0	./.:1,0:1:0:.:.:0,0,0	0/0:1,0:1:3:.:.:0,3,33	./.:0,0:0:0:.:.:0,0,0	1|1:0,7:7:21:1|1:11340443_G_C:298,21,0:11340443	0/0:3,0:3:9:.:.:0,9,116	./.:0,0:0:0:.:.:0,0,0	./.:0,0:0:0:.:.:0,0,0	0/0:3,0:3:9:.:.:0,9,114	0/0:3,0:3:9:.:.:0,9,98	0/0:2,0:2:6:.:.:0,6,68	0/0:3,0:3:9:.:.:0,9,86	0/0:12,0:12:36:.:.:0,36,436	./.:1,0:1:0:.:.:0,0,0	0/0:2,0:2:6:.:.:0,6,61	./.:2,0:2:0:.:.:0,0,1	0/0:3,0:3:9:.:.:0,9,111	./.:1,0:1:0:.:.:0,0,0	0/0:1,0:1:3:.:.:0,3,34	0/0:5,0:5:15:.:.:0,15,186	0|1:2,6:8:66:0|1:11340443_G_C:212,0,66:11340443	0/0:2,0:2:6:.:.:0,6,72	./.:0,0:0:0:.:.:0,0,0	0/0:2,0:2:6:.:.:0,6,58	0/0:6,0:6:18:.:.:0,18,199	0/0:4,0:4:12:.:.:0,12,151	./.:0,0:0:0:.:.:0,0,0	0/0:6,0:6:18:.:.:0,18,227	0/0:3,0:3:9:.:.:0,9,110	0/0:2,0:2:6:.:.:0,6,77	1|1:0,2:2:6:1|1:11340443_G_C:81,6,0:11340443	0/0:3,0:3:9:.:.:0,9,119
Chr4	11340459	.	G	GA	1318.92	.	AC=15;AF=0.127;AN=118;BaseQRankSum=0.549;DP=276;ExcessHet=0.0000;FS=0.000;InbreedingCoeff=0.5439;MLEAC=15;MLEAF=0.127;MQ=60.00;MQRankSum=0.00;QD=27.12;ReadPosRankSum=-8.120e-01;SOR=1.378	GT:AD:DP:GQ:PGT:PID:PL:PS	./.:0,0:0:0:.:.:0,0,0	0/0:1,0:1:3:.:.:0,3,35	0/0:8,0:8:24:.:.:0,24,278	0/0:5,0:5:12:.:.:0,12,180	./.:0,0:0:0:.:.:0,0,0	./.:0,0:0:0:.:.:0,0,0	0/0:4,0:4:12:.:.:0,12,129	0/0:7,0:7:18:.:.:0,18,270	0/0:6,0:6:18:.:.:0,18,231	1|1:0,3:3:9:1|1:11340443_G_C:135,9,0:11340443	0/0:5,0:5:15:.:.:0,15,173	1|1:0,3:3:9:1|1:11340443_G_C:126,9,0:11340443	0/0:8,0:8:21:.:.:0,21,315	0/0:4,0:4:12:.:.:0,12,150	0/0:4,0:4:12:.:.:0,12,148	0/0:7,0:7:21:.:.:0,21,252	0/0:4,0:4:12:.:.:0,12,147	1|1:0,3:3:9:1|1:11340443_G_C:135,9,0:11340443	./.:0,0:0:0:.:.:0,0,0	0/0:5,0:5:15:.:.:0,15,164	./.:0,0:0:0:.:.:0,0,0	0/0:2,0:2:6:.:.:0,6,76	0/0:6,0:6:18:.:.:0,18,222	./.:0,0:0:0:.:.:0,0,0	0/0:4,0:4:9:.:.:0,9,135	0/0:6,0:6:18:.:.:0,18,240	0/0:4,0:4:9:.:.:0,9,135	0/0:3,0:3:9:.:.:0,9,112	1|1:0,2:2:6:1|1:11340443_G_C:81,6,0:11340443	0/0:1,0:1:3:.:.:0,3,38	0/0:3,0:3:9:.:.:0,9,110	0/0:3,0:3:9:.:.:0,9,66	1|1:0,3:3:9:1|1:11340443_G_C:126,9,0:11340443	./.:0,0:0:0:.:.:0,0,0	0/0:13,0:13:33:.:.:0,33,495	./.:0,0:0:0:.:.:0,0,0	0/0:2,0:2:6:.:.:0,6,74	0/0:6,0:6:18:.:.:0,18,235	0/0:7,0:7:21:.:.:0,21,239	0/0:2,0:2:0:.:.:0,0,5	./.:1,0:1:0:.:.:0,0,0	0/0:2,0:2:0:.:.:0,0,5	./.:1,0:1:0:.:.:0,0,0	0/0:1,0:1:3:.:.:0,3,33	./.:0,0:0:0:.:.:0,0,0	1|1:0,9:9:27:1|1:11340443_G_C:371,27,0:11340443	0/0:5,0:5:15:.:.:0,15,151	0/0:1,0:1:3:.:.:0,3,33	./.:0,0:0:0:.:.:0,0,0	0/0:5,0:5:15:.:.:0,15,189	0/0:3,0:3:9:.:.:0,9,104	0/0:2,0:2:6:.:.:0,6,68	0/0:3,0:3:9:.:.:0,9,86	0/0:16,0:16:45:.:.:0,45,675	./.:1,0:1:0:.:.:0,0,0	0/0:6,0:6:18:.:.:0,18,232	0/0:2,0:2:3:.:.:0,3,45	0/0:4,0:4:12:.:.:0,12,129	./.:1,0:1:0:.:.:0,0,0	0/0:1,0:1:3:.:.:0,3,34	0/0:7,0:7:21:.:.:0,21,242	0|1:2,7:9:63:0|1:11340443_G_C:245,0,63:11340443	0/0:3,0:3:9:.:.:0,9,113	0/0:2,0:2:6:.:.:0,6,63	0/0:6,0:6:18:.:.:0,18,227	0/0:6,0:6:18:.:.:0,18,199	0/0:6,0:6:18:.:.:0,18,231	0/0:1,0:1:3:.:.:0,3,40	0/0:7,0:7:21:.:.:0,21,255	0/0:5,0:5:15:.:.:0,15,189	0/0:5,0:5:15:.:.:0,15,166	1|1:0,5:5:15:1|1:11340443_G_C:190,15,0:11340443	0/0:4,0:4:12:.:.:0,12,152
Chr4	11340521	.	C	T	550.05	.	AC=12;AF=0.105;AN=114;BaseQRankSum=0.180;DP=1063;ExcessHet=0.0000;FS=3.039;InbreedingCoeff=0.5696;MLEAC=10;MLEAF=0.088;MQ=60.00;MQRankSum=0.00;QD=19.64;ReadPosRankSum=2.88;SOR=3.407	GT:AD:DP:GQ:PL	0/0:1,0:1:3:0,3,24	./.:0,0:0:0:0,0,0	0/0:36,0:36:99:0,108,1255	0/0:12,0:12:36:0,36,434	./.:0,0:0:0:0,0,0	./.:0,0:0:0:0,0,0	0/0:19,0:19:57:0,57,694	0/0:31,0:31:90:0,90,1248	0/0:26,0:26:37:0,37,894	./.:0,0:0:0:0,0,0	0/0:17,0:17:51:0,51,597	./.:0,0:0:0:0,0,0	0/0:30,0:30:90:0,90,1075	0/0:27,0:27:81:0,81,992	0/0:28,0:28:84:0,84,1029	0/0:17,0:17:51:0,51,616	0/0:30,0:30:90:0,90,1104	./.:0,0:0:0:0,0,0	0/0:6,0:6:18:0,18,226	0/0:27,0:27:81:0,81,985	0/0:7,0:7:21:0,21,229	0/0:12,0:12:0:0,0,408	0/0:33,0:33:99:0,99,1254	0/0:8,0:8:24:0,24,306	0/0:17,0:17:48:0,48,720	0/0:27,0:27:81:0,81,938	0/0:12,0:12:36:0,36,381	0/0:13,0:13:39:0,39,461	0/1:6,2:8:55:55,0,187	./.:0,0:0:0:0,0,0	0/0:11,0:11:33:0,33,412	0/0:11,0:11:33:0,33,382	./.:0,0:0:0:0,0,0	./.:0,0:0:0:0,0,0	0/0:34,0:34:99:0,99,1183	./.:0,0:0:0:0,0,0	1/1:0,2:2:6:82,6,0	0/0:30,0:30:90:0,90,1110	0/0:35,0:35:99:0,105,1294	1/1:0,2:2:6:80,6,0	./.:0,0:0:0:0,0,0	1/1:0,2:2:6:78,6,0	0/0:1,0:1:3:0,3,39	0/0:6,0:6:18:0,18,212	./.:0,0:0:0:0,0,0	./.:0,0:0:0:0,0,0	0/0:20,0:20:60:0,60,727	./.:0,0:0:0:0,0,0	./.:0,0:0:0:0,0,0	0/0:24,0:24:72:0,72,878	0/0:15,0:15:45:0,45,514	0/0:20,0:20:60:0,60,689	0/0:27,0:27:81:0,81,925	0/0:33,0:33:99:0,99,1198	0/0:1,0:1:3:0,3,38	0/0:20,0:20:60:0,60,682	0/0:18,0:18:54:0,54,661	0/0:31,0:31:93:0,93,1191	0/0:10,0:10:30:0,30,383	0/0:12,0:12:36:0,36,427	0/0:24,0:24:72:0,72,813	0/1:5,5:10:99:174,0,130	0/0:13,0:13:39:0,39,454	1/1:0,2:2:6:80,6,0	0/0:27,0:27:81:0,81,956	0/0:20,0:20:60:0,60,770	0/0:30,0:30:90:0,90,1104	./.:0,0:0:0:0,0,0	0/0:34,0:34:99:0,102,1192	0/0:34,0:34:99:0,102,1271	0/0:30,0:30:90:0,90,1104	1/1:0,2:2:6:78,6,0	0/0:20,0:20:60:0,60,756
Chr4	11340560	.	C	T	4767.06	.	AC=43;AF=0.307;AN=140;BaseQRankSum=-1.465e+00;DP=1780;ExcessHet=0.0000;FS=25.895;InbreedingCoeff=0.6934;MLEAC=41;MLEAF=0.293;MQ=60.00;MQRankSum=0.00;QD=23.37;ReadPosRankSum=0.926;SOR=4.892	GT:AD:DP:GQ:PL	0/1:1,8:9:13:282,0,13	1/1:0,2:2:6:80,6,0	0/0:36,0:36:99:0,108,1255	0/0:12,0:12:36:0,36,458	1/1:0,5:5:15:192,15,0	./.:1,0:1:0:0,0,0	0/0:27,0:27:81:0,81,974	0/0:34,0:34:99:0,99,1329	0/0:33,2:35:28:0,28,1192	1/1:0,2:2:6:77,6,0	0/0:29,0:29:81:0,81,1215	1/1:0,8:8:24:310,24,0	0/0:33,0:33:99:0,99,1203	0/0:33,0:33:99:0,99,1302	0/0:34,0:34:99:0,102,1253	0/0:25,0:25:72:0,72,835	0/0:33,0:33:99:0,99,1206	1/1:0,4:4:12:159,12,0	0/0:7,0:7:21:0,21,256	0/0:33,0:33:99:0,99,1181	0/0:14,0:14:42:0,42,449	0/1:13,4:17:99:104,0,471	0/0:33,0:33:99:0,99,1254	0/0:10,0:10:30:0,30,373	0/0:20,0:20:60:0,60,694	0/0:33,0:33:99:0,99,1113	0/0:15,0:15:45:0,45,477	0/0:18,0:18:51:0,51,765	0/1:9,7:16:99:215,0,273	1/1:0,5:5:15:199,15,0	0/0:19,0:19:57:0,57,707	0/0:15,0:15:45:0,45,500	./.:1,0:1:0:0,0,0	1/1:0,3:3:9:114,9,0	0/0:34,0:34:99:0,99,1183	1/1:0,4:4:12:154,12,0	1/1:0,11:11:33:436,33,0	0/0:37,0:37:99:0,111,1366	0/0:43,0:43:99:0,115,1490	1/1:0,3:3:9:116,9,0	1/1:0,5:5:15:191,15,0	1/1:0,12:12:36:462,36,0	0/0:4,0:4:0:0,0,50	0/1:7,3:10:89:89,0,257	./.:0,0:0:0:0,0,0	1/1:0,3:3:9:121,9,0	0/0:24,0:24:72:0,72,853	1/1:0,4:4:12:141,12,0	1/1:0,4:4:12:159,12,0	0/0:27,0:27:81:0,81,889	0/0:16,0:16:48:0,48,503	0/0:34,0:34:99:0,99,1098	0/0:34,0:34:99:0,99,1481	0/0:33,0:33:99:0,99,1198	0/1:1,6:7:19:208,0,19	0/0:24,0:24:72:0,72,857	0/1:22,3:25:43:43,0,751	0/0:33,0:33:99:0,99,1277	0/1:16,6:22:99:167,0,572	0/0:20,0:20:60:0,60,699	0/0:38,0:38:99:0,111,1454	0/0:6,0:6:18:0,18,224	0/0:20,0:20:60:0,60,715	1/1:0,5:5:15:191,15,0	0/0:42,0:42:99:0,120,1800	0/0:33,0:33:99:0,99,1237	0/0:43,0:43:99:0,120,1800	1/1:0,5:5:15:197,15,0	0/0:37,0:37:99:0,111,1267	0/0:34,0:34:99:0,102,1271	0/0:36,0:36:99:0,108,1269	1/1:0,13:13:39:499,39,0	0/0:33,0:33:99:0,99,1210
Chr4	11340739	.	G	A	8906.68	.	AC=49;AF=0.345;AN=142;BaseQRankSum=2.45;DP=2312;ExcessHet=0.0000;FS=28.735;InbreedingCoeff=0.6787;MLEAC=49;MLEAF=0.345;MQ=60.00;MQRankSum=0.00;QD=21.31;ReadPosRankSum=2.27;SOR=3.075	GT:AD:DP:GQ:PL	0/1:2,16:18:24:575,0,24	1/1:0,10:10:30:397,30,0	0/0:60,0:60:99:0,120,1800	0/0:14,0:14:36:0,36,540	1/1:0,4:4:12:163,12,0	./.:0,0:0:0:0,0,0	0/0:32,0:32:90:0,90,1260	0/0:38,0:38:99:0,105,1408	0/1:40,4:44:32:32,0,1301	1/1:0,4:4:12:158,12,0	0/0:33,0:33:99:0,99,1251	1/1:0,4:4:12:160,12,0	0/0:41,0:41:99:0,108,1558	0/0:41,0:41:99:0,114,1710	0/0:51,0:51:99:0,120,1800	0/0:33,0:33:99:0,99,1229	0/0:54,0:54:99:0,108,1800	1/1:0,6:6:18:241,18,0	0/0:10,0:10:27:0,27,405	0/0:37,0:37:99:0,102,1400	0/0:23,0:23:34:0,34,681	0/1:18,7:25:99:203,0,581	0/0:48,0:48:99:0,120,1800	0/0:14,0:14:39:0,39,585	0/0:31,0:31:81:0,81,1215	0/0:35,0:35:99:0,102,1322	0/0:19,0:19:57:0,57,686	0/0:33,0:33:99:0,99,1269	0/1:11,17:28:99:569,0,280	1/1:0,6:6:18:239,18,0	0/0:28,0:28:81:0,81,1215	0/0:18,0:18:51:0,51,765	1/1:0,3:3:9:119,9,0	1/1:0,6:6:18:231,18,0	0/0:44,0:44:99:0,109,1800	./.:1,0:1:0:0,0,0	1/1:0,13:13:39:516,39,0	0/0:51,0:51:99:0,120,1800	0/0:50,0:50:99:0,114,1710	1/1:0,8:8:24:312,24,0	1/1:0,16:16:48:618,48,0	1/1:0,18:18:54:713,54,0	0/0:5,0:5:0:0,0,59	0/1:11,5:16:99:150,0,293	1/1:0,4:4:12:162,12,0	1/1:0,9:9:27:361,27,0	0/0:24,0:24:60:0,60,900	1/1:0,9:9:27:332,27,0	1/1:0,4:4:12:161,12,0	0/0:29,0:29:72:0,72,1080	0/0:29,0:29:75:0,75,1125	0/0:51,0:51:99:0,120,1800	0/0:55,0:55:99:0,120,1800	0/0:50,0:50:99:0,120,1800	1/1:2,20:22:17:714,17,0	0/0:32,0:32:73:0,73,1018	0/1:28,3:31:25:25,0,863	0/0:52,0:52:99:0,120,1800	0/1:28,7:35:99:170,0,763	0/0:23,0:23:51:0,51,765	0/0:42,0:42:99:0,108,1620	0/1:6,6:12:99:204,0,191	0/1:23,5:28:99:110,0,798	1/1:0,7:7:21:278,21,0	0/0:49,0:49:99:0,120,1800	0/0:39,0:39:99:0,108,1554	0/0:50,0:50:99:0,120,1800	1/1:0,7:7:21:280,21,0	0/0:49,0:49:99:0,109,1767	0/0:53,0:53:99:0,120,1800	0/0:52,0:52:99:0,120,1800	1/1:0,21:21:63:835,63,0	0/0:39,0:39:99:0,101,1491
Chr4	11340808	.	C	T	14434.5	.	AC=52;AF=0.356;AN=146;BaseQRankSum=-1.593e+00;DP=2662;ExcessHet=0.0000;FS=12.156;InbreedingCoeff=0.7549;MLEAC=52;MLEAF=0.356;MQ=60.00;MQRankSum=0.00;QD=28.08;ReadPosRankSum=-6.920e-01;SOR=0.654	GT:AD:DP:GQ:PL	0/1:3,27:30:1:952,0,1	1/1:0,10:10:30:406,30,0	0/0:60,0:60:99:0,120,1800	0/0:21,0:21:60:0,60,811	1/1:0,11:11:33:430,33,0	1/1:0,4:4:12:150,12,0	0/0:38,0:38:99:0,111,1403	0/0:36,0:36:99:0,102,1408	0/1:39,4:43:34:34,0,1436	1/1:0,10:10:30:374,30,0	0/0:35,0:35:99:0,105,1260	1/1:0,13:13:39:512,39,0	0/0:40,0:40:99:0,107,1620	0/0:47,0:47:99:0,105,1724	0/0:51,0:51:99:0,120,1800	0/0:37,0:37:99:0,102,1352	0/0:54,0:54:99:0,108,1800	1/1:0,16:16:48:612,48,0	0/0:11,0:11:33:0,33,395	0/0:44,0:44:99:0,110,1762	0/0:27,0:27:78:0,78,1170	0/1:24,19:43:99:580,0,833	0/0:48,0:48:99:0,120,1800	0/0:18,0:18:54:0,54,645	0/0:29,0:29:84:0,84,1260	0/0:42,0:42:99:0,120,1800	0/0:20,0:20:60:0,60,666	0/0:45,0:45:99:0,107,1735	0/1:8,19:27:99:640,0,211	1/1:0,6:6:18:229,18,0	0/0:28,0:28:81:0,81,991	0/0:19,0:19:57:0,57,662	1/1:0,9:9:27:349,27,0	1/1:0,16:16:48:602,48,0	0/0:44,0:44:99:0,109,1800	1/1:0,5:5:15:196,15,0	1/1:0,18:18:54:672,54,0	0/0:51,0:51:99:0,120,1800	0/0:50,0:50:99:0,114,1710	1/1:0,15:15:45:576,45,0	1/1:0,14:14:42:538,42,0	1/1:0,27:27:81:1040,81,0	0/1:2,5:7:62:183,0,62	0/1:9,10:19:99:321,0,283	1/1:0,6:6:18:245,18,0	1/1:0,7:7:21:234,21,0	0/0:33,0:33:99:0,99,1237	1/1:0,10:10:30:359,30,0	1/1:0,4:4:12:151,12,0	0/0:31,0:31:90:0,90,1135	0/0:36,0:36:99:0,105,1172	0/0:51,0:51:99:0,120,1800	0/0:55,0:55:99:0,120,1800	0/0:50,0:50:99:0,120,1800	1/1:1,22:23:28:783,28,0	0/0:33,0:33:90:0,90,1350	0/0:43,0:43:0:0,0,1259	0/0:52,0:52:99:0,120,1800	0/1:21,19:40:99:619,0,745	0/0:26,0:26:78:0,78,948	0/0:42,0:42:99:0,108,1620	0/1:7,12:19:99:405,0,239	0/0:33,0:33:25:0,25,1136	1/1:0,16:16:48:630,48,0	0/0:49,0:49:99:0,120,1800	0/0:41,0:41:99:0,105,1491	0/0:50,0:50:99:0,120,1800	1/1:0,9:9:27:341,27,0	0/0:49,0:49:99:0,109,1767	0/0:53,0:53:99:0,120,1800	0/0:52,0:52:99:0,120,1800	1/1:0,37:37:99:1397,111,0	0/0:35,0:35:99:0,99,1262
Chr4	11341911	.	C	A	70.02	.	AC=2;AF=0.036;AN=56;DP=54;ExcessHet=0.0000;FS=0.000;InbreedingCoeff=0.3354;MLEAC=4;MLEAF=0.071;MQ=60.00;QD=26.24;SOR=0.693	GT:AD:DP:GQ:PL	./.:0,0:0:0:0,0,0	./.:0,0:0:0:0,0,0	0/0:3,0:3:9:0,9,116	./.:1,0:1:0:0,0,0	./.:0,0:0:0:0,0,0	./.:0,0:0:0:0,0,0	./.:0,0:0:0:0,0,0	0/0:1,0:1:3:0,3,35	0/0:1,0:1:3:0,3,35	./.:1,0:1:0:0,0,0	./.:0,0:0:0:0,0,0	./.:1,0:1:0:0,0,0	./.:0,0:0:0:0,0,0	0/0:1,0:1:3:0,3,31	./.:0,0:0:0:0,0,0	0/0:1,0:1:3:0,3,36	0/0:1,0:1:3:0,3,33	./.:0,0:0:0:0,0,0	./.:0,0:0:0:0,0,0	./.:0,0:0:0:0,0,0	0/0:1,0:1:3:0,3,32	0/0:2,0:2:6:0,6,49	0/0:2,0:2:6:0,6,40	./.:0,0:0:0:0,0,0	./.:0,0:0:0:0,0,0	0/0:1,0:1:3:0,3,35	./.:0,0:0:0:0,0,0	0/0:1,0:1:3:0,3,22	./.:0,0:0:0:0,0,0	./.:0,0:0:0:0,0,0	0/0:2,0:2:6:0,6,73	./.:0,0:0:0:0,0,0	./.:0,0:0:0:0,0,0	./.:1,0:1:0:0,0,0	0/0:1,0:1:3:0,3,36	./.:0,0:0:0:0,0,0	./.:1,0:1:0:0,0,0	0/0:1,0:1:3:0,3,38	0/0:1,0:1:3:0,3,15	./.:0,0:0:0:0,0,0	1/1:0,2:2:6:76,6,0	./.:1,0:1:0:0,0,0	./.:0,0:0:0:0,0,0	./.:0,0:0:0:0,0,0	./.:1,0:1:0:0,0,0	./.:1,0:1:0:0,0,0	0/0:1,0:1:3:0,3,32	./.:0,0:0:0:0,0,0	./.:0,0:0:0:0,0,0	./.:0,0:0:0:0,0,0	0/0:2,0:2:6:0,6,49	0/0:1,0:1:3:0,3,16	0/0:6,0:6:18:0,18,172	0/0:1,0:1:3:0,3,37	./.:0,0:0:0:0,0,0	./.:0,0:0:0:0,0,0	0/0:1,0:1:3:0,3,22	0/0:3,0:3:9:0,9,87	./.:0,0:0:0:0,0,0	./.:0,0:0:0:0,0,0	0/0:1,0:1:3:0,3,35	./.:1,0:1:0:0,0,0	./.:0,0:0:0:0,0,0	./.:0,0:0:0:0,0,0	0/0:1,0:1:3:0,3,31	./.:0,0:0:0:0,0,0	0/0:1,0:1:3:0,3,37	./.:0,0:0:0:0,0,0	./.:0,0:0:0:0,0,0	0/0:3,0:3:9:0,9,81	./.:0,0:0:0:0,0,0	./.:1,0:1:0:0,0,0	0/0:1,0:1:3:0,3,21
Chr4	11342014	.	T	G	81.87	.	AC=2;AF=0.045;AN=44;DP=39;ExcessHet=0.0000;FS=0.000;InbreedingCoeff=0.3382;MLEAC=5;MLEAF=0.114;MQ=60.00;QD=29.77;SOR=0.693	GT:AD:DP:GQ:PL	./.:0,0:0:0:0,0,0	./.:1,0:1:0:0,0,0	0/0:2,0:2:6:0,6,77	0/0:1,0:1:3:0,3,33	./.:0,0:0:0:0,0,0	./.:0,0:0:0:0,0,0	./.:0,0:0:0:0,0,0	0/0:2,0:2:6:0,6,74	./.:1,0:1:0:0,0,0	./.:0,0:0:0:0,0,0	./.:0,0:0:0:0,0,0	./.:1,0:1:0:0,0,0	./.:0,0:0:0:0,0,0	0/0:1,0:1:3:0,3,31	./.:0,0:0:0:0,0,0	0/0:1,0:1:3:0,3,37	0/0:1,0:1:3:0,3,21	./.:1,0:1:0:0,0,0	./.:0,0:0:0:0,0,0	./.:0,0:0:0:0,0,0	./.:0,0:0:0:0,0,0	./.:0,0:0:0:0,0,0	0/0:1,0:1:3:0,3,37	./.:0,0:0:0:0,0,0	./.:0,0:0:0:0,0,0	./.:0,0:0:0:0,0,0	./.:0,0:0:0:0,0,0	./.:0,0:0:0:0,0,0	./.:0,0:0:0:0,0,0	./.:0,0:0:0:0,0,0	0/0:2,0:2:6:0,6,57	./.:0,0:0:0:0,0,0	./.:0,0:0:0:0,0,0	./.:0,0:0:0:0,0,0	0/0:1,0:1:3:0,3,36	./.:0,0:0:0:0,0,0	1/1:0,2:2:6:83,6,0	0/0:1,0:1:3:0,3,34	0/0:1,0:1:3:0,3,15	./.:0,0:0:0:0,0,0	./.:0,0:0:0:0,0,0	./.:0,0:0:0:0,0,0	./.:0,0:0:0:0,0,0	./.:0,0:0:0:0,0,0	./.:0,0:0:0:0,0,0	./.:0,0:0:0:0,0,0	./.:0,0:0:0:0,0,0	./.:1,0:1:0:0,0,0	./.:0,0:0:0:0,0,0	0/0:1,0:1:3:0,3,35	0/0:1,0:1:3:0,3,15	0/0:1,0:1:3:0,3,31	0/0:2,0:2:6:0,6,45	0/0:2,0:2:6:0,6,73	./.:1,0:1:0:0,0,0	./.:0,0:0:0:0,0,0	0/0:1,0:1:3:0,3,22	0/0:2,0:2:6:0,6,40	./.:1,0:1:0:0,0,0	./.:0,0:0:0:0,0,0	0/0:1,0:1:3:0,3,35	./.:0,0:0:0:0,0,0	./.:0,0:0:0:0,0,0	./.:0,0:0:0:0,0,0	0/0:2,0:2:6:0,6,71	0/0:1,0:1:3:0,3,32	./.:0,0:0:0:0,0,0	./.:1,0:1:0:0,0,0	./.:0,0:0:0:0,0,0	./.:0,0:0:0:0,0,0	./.:0,0:0:0:0,0,0	./.:0,0:0:0:0,0,0	./.:0,0:0:0:0,0,0
Chr4	11342513	.	C	T	333.3	.	AC=8;AF=0.148;AN=54;DP=47;ExcessHet=0.0000;FS=0.000;InbreedingCoeff=0.3503;MLEAC=17;MLEAF=0.315;MQ=60.00;QD=25.16;SOR=1.863	GT:AD:DP:GQ:PL	./.:0,0:0:0:0,0,0	./.:0,0:0:0:0,0,0	0/0:1,0:1:3:0,3,35	0/0:1,0:1:3:0,3,13	./.:1,0:1:0:0,0,0	./.:0,0:0:0:0,0,0	./.:0,0:0:0:0,0,0	./.:0,0:0:0:0,0,0	0/0:1,0:1:3:0,3,33	./.:0,0:0:0:0,0,0	0/0:1,0:1:3:0,3,36	./.:0,0:0:0:0,0,0	0/0:1,0:1:3:0,3,13	./.:0,0:0:0:0,0,0	./.:0,0:0:0:0,0,0	./.:0,0:0:0:0,0,0	0/0:2,0:2:6:0,6,46	1/1:0,2:2:6:81,6,0	./.:0,0:0:0:0,0,0	0/0:1,0:1:3:0,3,23	0/0:1,0:1:3:0,3,30	1/1:0,2:2:6:79,6,0	./.:0,0:0:0:0,0,0	./.:0,0:0:0:0,0,0	./.:0,0:0:0:0,0,0	0/0:1,0:1:3:0,3,36	./.:0,0:0:0:0,0,0	0/0:1,0:1:3:0,3,21	./.:1,0:1:0:0,0,0	1/1:0,2:2:6:81,6,0	0/0:1,0:1:3:0,3,34	./.:0,0:0:0:0,0,0	1/1:0,2:2:6:79,6,0	./.:0,0:0:0:0,0,0	0/0:2,0:2:6:0,6,73	./.:0,0:0:0:0,0,0	./.:1,0:1:0:0,0,0	0/0:1,0:1:3:0,3,36	0/0:2,0:2:6:0,6,49	./.:0,0:0:0:0,0,0	./.:0,0:0:0:0,0,0	./.:1,0:1:0:0,0,0	./.:0,0:0:0:0,0,0	./.:0,0:0:0:0,0,0	./.:0,0:0:0:0,0,0	./.:0,0:0:0:0,0,0	0/0:1,0:1:3:0,3,35	./.:1,0:1:0:0,0,0	./.:0,0:0:0:0,0,0	./.:0,0:0:0:0,0,0	./.:0,0:0:0:0,0,0	./.:0,0:0:0:0,0,0	0/0:1,0:1:3:0,3,21	./.:0,0:0:0:0,0,0	./.:1,0:1:0:0,0,0	0/0:1,0:1:3:0,3,21	./.:0,0:0:0:0,0,0	0/0:2,0:2:6:0,6,46	./.:1,0:1:0:0,0,0	./.:0,0:0:0:0,0,0	./.:0,0:0:0:0,0,0	0/0:2,0:2:6:0,6,55	0/0:1,0:1:3:0,3,35	./.:0,0:0:0:0,0,0	0/0:2,0:2:6:0,6,74	./.:0,0:0:0:0,0,0	./.:0,0:0:0:0,0,0	./.:0,0:0:0:0,0,0	./.:0,0:0:0:0,0,0	./.:0,0:0:0:0,0,0	0/0:1,0:1:3:0,3,35	./.:1,0:1:0:0,0,0	0/0:1,0:1:3:0,3,37
Chr4	11342640	.	G	C	262.92	.	AC=6;AF=0.125;AN=48;DP=56;ExcessHet=0.0000;FS=0.000;InbreedingCoeff=0.3534;MLEAC=14;MLEAF=0.292;MQ=60.00;QD=31.16;SOR=2.303	GT:AD:DP:GQ:PL	./.:1,0:1:0:0,0,0	./.:0,0:0:0:0,0,0	0/0:4,0:4:12:0,12,153	0/0:1,0:1:3:0,3,34	./.:0,0:0:0:0,0,0	./.:0,0:0:0:0,0,0	./.:0,0:0:0:0,0,0	./.:0,0:0:0:0,0,0	0/0:4,0:4:0:0,0,46	./.:1,0:1:0:0,0,0	./.:0,0:0:0:0,0,0	./.:0,0:0:0:0,0,0	0/0:1,0:1:3:0,3,13	./.:0,0:0:0:0,0,0	./.:0,0:0:0:0,0,0	./.:0,0:0:0:0,0,0	./.:0,0:0:0:0,0,0	./.:0,0:0:0:0,0,0	./.:0,0:0:0:0,0,0	0/0:1,0:1:3:0,3,36	0/0:1,0:1:3:0,3,30	./.:0,0:0:0:0,0,0	./.:0,0:0:0:0,0,0	0/0:2,0:2:6:0,6,56	./.:0,0:0:0:0,0,0	./.:1,0:1:0:0,0,0	./.:0,0:0:0:0,0,0	./.:0,0:0:0:0,0,0	./.:1,0:1:0:0,0,0	./.:0,0:0:0:0,0,0	0/0:1,0:1:3:0,3,38	./.:0,0:0:0:0,0,0	./.:1,0:1:0:0,0,0	./.:0,0:0:0:0,0,0	0/0:2,0:2:6:0,6,49	./.:0,0:0:0:0,0,0	./.:0,0:0:0:0,0,0	./.:0,0:0:0:0,0,0	0/0:1,0:1:3:0,3,38	./.:0,0:0:0:0,0,0	./.:0,0:0:0:0,0,0	1/1:0,2:2:6:86,6,0	./.:0,0:0:0:0,0,0	./.:0,0:0:0:0,0,0	./.:0,0:0:0:0,0,0	1/1:0,2:2:6:84,6,0	0/0:1,0:1:3:0,3,34	./.:0,0:0:0:0,0,0	1/1:0,2:2:6:83,6,0	./.:0,0:0:0:0,0,0	./.:0,0:0:0:0,0,0	0/0:1,0:1:3:0,3,33	0/0:1,0:1:3:0,3,33	./.:0,0:0:0:0,0,0	./.:1,0:1:0:0,0,0	0/0:1,0:1:3:0,3,37	./.:0,0:0:0:0,0,0	0/0:5,0:5:15:0,15,169	./.:1,0:1:0:0,0,0	./.:0,0:0:0:0,0,0	./.:0,0:0:0:0,0,0	0/0:3,0:3:9:0,9,82	./.:0,0:0:0:0,0,0	./.:0,0:0:0:0,0,0	0/0:1,0:1:3:0,3,36	./.:0,0:0:0:0,0,0	0/0:2,0:2:6:0,6,53	./.:0,0:0:0:0,0,0	0/0:1,0:1:3:0,3,31	./.:0,0:0:0:0,0,0	0/0:1,0:1:3:0,3,37	./.:1,0:1:0:0,0,0	0/0:1,0:1:3:0,3,34
Chr4	11343013	.	A	G	746.12	.	AC=12;AF=0.200;AN=60;DP=74;ExcessHet=0.0000;FS=0.000;InbreedingCoeff=0.4085;MLEAC=26;MLEAF=0.433;MQ=60.00;QD=34.96;SOR=0.914	GT:AD:DP:GQ:PL	./.:0,0:0:0:0,0,0	./.:1,0:1:0:0,0,0	0/0:3,0:3:9:0,9,106	./.:0,0:0:0:0,0,0	./.:0,0:0:0:0,0,0	./.:0,0:0:0:0,0,0	0/0:1,0:1:3:0,3,36	./.:0,0:0:0:0,0,0	0/0:3,0:3:9:0,9,86	./.:0,0:0:0:0,0,0	0/0:2,0:2:6:0,6,49	1/1:0,2:2:6:82,6,0	0/0:1,0:1:3:0,3,37	0/0:1,0:1:3:0,3,18	0/0:2,0:2:6:0,6,49	0/0:1,0:1:3:0,3,34	./.:0,0:0:0:0,0,0	./.:1,0:1:0:0,0,0	./.:0,0:0:0:0,0,0	./.:0,0:0:0:0,0,0	0/0:1,0:1:3:0,3,32	./.:0,0:0:0:0,0,0	./.:0,0:0:0:0,0,0	./.:0,0:0:0:0,0,0	./.:0,0:0:0:0,0,0	0/0:2,0:2:6:0,6,54	./.:0,0:0:0:0,0,0	0/0:2,0:2:6:0,6,62	./.:2,0:2:0:0,0,0	./.:1,0:1:0:0,0,0	0/0:1,0:1:3:0,3,35	./.:0,0:0:0:0,0,0	./.:0,0:0:0:0,0,0	./.:1,0:1:0:0,0,0	0/0:3,0:3:9:0,9,84	./.:1,0:1:0:0,0,0	1/1:0,4:4:12:165,12,0	./.:0,0:0:0:0,0,0	0/0:2,0:2:6:0,6,59	./.:1,0:1:0:0,0,0	./.:1,0:1:0:0,0,0	1/1:0,4:4:12:164,12,0	./.:0,0:0:0:0,0,0	./.:0,0:0:0:0,0,0	./.:0,0:0:0:0,0,0	./.:0,0:0:0:0,0,0	./.:0,0:0:0:0,0,0	1/1:0,4:4:12:154,12,0	1/1:0,2:2:6:82,6,0	./.:0,0:0:0:0,0,0	./.:0,0:0:0:0,0,0	0/0:2,0:2:6:0,6,56	0/0:1,0:1:3:0,3,37	./.:0,0:0:0:0,0,0	./.:1,0:1:0:0,0,0	./.:0,0:0:0:0,0,0	0/0:1,0:1:3:0,3,38	0/0:3,0:3:9:0,9,115	./.:0,0:0:0:0,0,0	./.:0,0:0:0:0,0,0	0/0:1,0:1:3:0,3,32	./.:0,0:0:0:0,0,0	./.:0,0:0:0:0,0,0	./.:0,0:0:0:0,0,0	./.:0,0:0:0:0,0,0	0/0:1,0:1:3:0,3,37	0/0:1,0:1:3:0,3,36	./.:0,0:0:0:0,0,0	0/0:5,0:5:15:0,15,121	0/0:3,0:3:9:0,9,86	0/0:1,0:1:3:0,3,37	1/1:0,2:2:6:81,6,0	./.:0,0:0:0:0,0,0
Chr4	11343549	.	G	T	4036.5	.	AC=43;AF=0.377;AN=114;BaseQRankSum=0.431;DP=214;ExcessHet=0.0000;FS=1.879;InbreedingCoeff=0.5085;MLEAC=60;MLEAF=0.526;MQ=60.00;MQRankSum=0.00;QD=34.45;ReadPosRankSum=0.00;SOR=1.423	GT:AD:DP:GQ:PL	1/1:0,7:7:21:287,21,0	./.:0,0:0:0:0,0,0	0/0:3,0:3:9:0,9,87	0/0:2,0:2:6:0,6,72	1/1:0,2:2:6:82,6,0	./.:1,0:1:0:0,0,0	0/0:2,0:2:6:0,6,49	0/0:1,0:1:3:0,3,37	0/1:3,2:5:67:67,0,77	1/1:0,2:2:6:78,6,0	0/0:1,0:1:3:0,3,38	1/1:0,4:4:12:166,12,0	./.:0,0:0:0:0,0,0	0/0:1,0:1:3:0,3,37	0/0:1,0:1:3:0,3,35	./.:0,0:0:0:0,0,0	0/0:4,0:4:12:0,12,149	1/1:0,3:3:9:122,9,0	./.:0,0:0:0:0,0,0	./.:0,0:0:0:0,0,0	0/0:1,0:1:3:0,3,32	0/1:1,4:5:27:140,0,27	0/0:2,0:2:6:0,6,73	./.:0,0:0:0:0,0,0	0/0:3,0:3:9:0,9,113	0/0:2,0:2:6:0,6,58	./.:0,0:0:0:0,0,0	0/0:2,0:2:6:0,6,58	./.:2,0:2:0:0,0,0	1/1:0,4:4:12:164,12,0	0/0:1,0:1:3:0,3,37	./.:0,0:0:0:0,0,0	./.:1,0:1:0:0,0,0	1/1:0,4:4:12:161,12,0	0/0:1,0:1:3:0,3,18	./.:0,0:0:0:0,0,0	1/1:0,5:5:15:205,15,0	0/0:1,0:1:3:0,3,19	0/0:7,0:7:21:0,21,262	1/1:0,2:2:6:80,6,0	./.:0,0:0:0:0,0,0	1/1:0,5:5:15:204,15,0	1/1:0,2:2:6:82,6,0	1/1:0,4:4:12:164,12,0	./.:1,0:1:0:0,0,0	1/1:0,2:2:6:82,6,0	0/0:2,0:2:6:0,6,75	1/1:0,2:2:6:76,6,0	1/1:0,4:4:12:165,12,0	0/0:1,0:1:3:0,3,15	0/0:3,0:3:9:0,9,81	./.:0,0:0:0:0,0,0	0/0:1,0:1:3:0,3,34	0/0:4,0:4:12:0,12,138	1/1:0,10:10:30:397,30,0	0/0:1,0:1:3:0,3,37	0/0:1,0:1:3:0,3,19	0/0:4,0:4:12:0,12,126	1/1:0,4:4:12:161,12,0	0/0:1,0:1:3:0,3,37	0/0:1,0:1:3:0,3,16	0/0:2,0:2:0:0,0,4	0/1:1,2:3:31:72,0,31	1/1:0,4:4:12:163,12,0	0/0:2,0:2:6:0,6,58	0/0:2,0:2:6:0,6,49	0/0:3,0:3:9:0,9,115	1/1:0,5:5:15:207,15,0	0/0:5,0:5:15:0,15,170	0/0:5,0:5:15:0,15,144	./.:0,0:0:0:0,0,0	1/1:0,16:16:48:651,48,0	0/0:2,0:2:6:0,6,75
Chr4	11343701	.	C	T	1656.57	.	AC=28;AF=0.341;AN=82;DP=156;ExcessHet=0.0000;FS=0.000;InbreedingCoeff=0.5238;MLEAC=44;MLEAF=0.537;MQ=60.00;QD=28.03;SOR=1.022	GT:AD:DP:GQ:PL	0/0:3,0:3:9:0,9,101	0/0:3,0:3:9:0,9,101	1/1:0,2:2:6:84,6,0	./.:1,0:1:0:0,0,0	./.:0,0:0:0:0,0,0	./.:0,0:0:0:0,0,0	./.:0,0:0:0:0,0,0	1/1:0,3:3:9:128,9,0	0/0:2,0:2:6:0,6,76	./.:0,0:0:0:0,0,0	1/1:0,4:4:12:162,12,0	0/0:4,0:4:12:0,12,139	./.:1,0:1:0:0,0,0	./.:0,0:0:0:0,0,0	1/1:0,3:3:9:121,9,0	./.:1,0:1:0:0,0,0	./.:0,0:0:0:0,0,0	0/0:5,0:5:12:0,12,180	./.:0,0:0:0:0,0,0	./.:0,0:0:0:0,0,0	./.:0,0:0:0:0,0,0	0/0:4,0:4:0:0,0,81	./.:1,0:1:0:0,0,0	./.:1,0:1:0:0,0,0	1/1:0,2:2:6:79,6,0	./.:1,0:1:0:0,0,0	1/1:0,2:2:6:82,6,0	./.:0,0:0:0:0,0,0	0/0:3,0:3:9:0,9,97	0/0:2,0:2:6:0,6,78	./.:0,0:0:0:0,0,0	./.:1,0:1:0:0,0,0	0/0:4,0:4:12:0,12,133	0/0:3,0:3:9:0,9,86	./.:1,0:1:0:0,0,0	0/0:1,0:1:3:0,3,35	0/0:6,0:6:18:0,18,228	1/1:0,3:3:9:124,9,0	./.:1,0:1:0:0,0,0	0/0:2,0:2:6:0,6,76	0/0:5,0:5:15:0,15,184	0/0:6,0:6:18:0,18,227	./.:0,0:0:0:0,0,0	0/0:1,0:1:3:0,3,36	0/0:1,0:1:3:0,3,38	0/0:2,0:2:6:0,6,73	./.:0,0:0:0:0,0,0	0/0:2,0:2:6:0,6,71	0/0:2,0:2:6:0,6,74	./.:1,0:1:0:0,0,0	1/1:0,2:2:6:71,6,0	./.:1,0:1:0:0,0,0	./.:0,0:0:0:0,0,0	1/1:0,4:4:12:166,12,0	0/0:8,0:8:24:0,24,275	1/1:0,4:4:12:164,12,0	0/0:1,0:1:3:0,3,35	1/1:0,2:2:6:84,6,0	0/0:3,0:3:0:0,0,39	./.:0,0:0:0:0,0,0	./.:0,0:0:0:0,0,0	0/0:7,0:7:21:0,21,211	./.:2,0:2:0:0,0,0	0/0:6,0:6:18:0,18,222	./.:1,0:1:0:0,0,0	./.:1,0:1:0:0,0,0	1/1:0,4:4:12:157,12,0	0/0:2,0:2:6:0,6,76	1/1:0,3:3:9:121,9,0	1/1:0,2:2:6:82,6,0	./.:0,0:0:0:0,0,0	0/0:8,0:8:18:0,18,270	./.:1,0:1:0:0,0,0
Chr4	11343724	.	T	C	2622.59	.	AC=35;AF=0.372;AN=94;BaseQRankSum=-1.383e+00;DP=161;ExcessHet=0.0000;FS=0.000;InbreedingCoeff=0.4988;MLEAC=57;MLEAF=0.606;MQ=60.00;MQRankSum=0.00;QD=31.29;ReadPosRankSum=1.38;SOR=0.716	GT:AD:DP:GQ:PL	1/1:0,3:3:9:117,9,0	1/1:0,3:3:9:120,9,0	0/0:4,0:4:9:0,9,135	0/0:1,0:1:3:0,3,33	./.:0,0:0:0:0,0,0	./.:0,0:0:0:0,0,0	./.:0,0:0:0:0,0,0	0/0:3,0:3:6:0,6,90	./.:1,0:1:0:0,0,0	./.:0,0:0:0:0,0,0	0/0:4,0:4:12:0,12,142	1/1:0,4:4:12:130,12,0	0/0:2,0:2:6:0,6,39	./.:0,0:0:0:0,0,0	0/0:3,0:3:9:0,9,100	0/0:1,0:1:3:0,3,18	./.:0,0:0:0:0,0,0	1/1:0,3:3:9:121,9,0	./.:0,0:0:0:0,0,0	0/0:2,0:2:6:0,6,45	./.:0,0:0:0:0,0,0	1/1:0,2:2:6:80,6,0	./.:0,0:0:0:0,0,0	0/0:1,0:1:3:0,3,35	0/0:1,0:1:3:0,3,38	0/0:2,0:2:6:0,6,79	0/0:2,0:2:6:0,6,77	./.:0,0:0:0:0,0,0	1/1:0,3:3:9:117,9,0	1/1:0,3:3:9:120,9,0	./.:0,0:0:0:0,0,0	0/0:1,0:1:3:0,3,15	1/1:0,4:4:12:159,12,0	./.:1,0:1:0:0,0,0	0/0:1,0:1:3:0,3,19	./.:1,0:1:0:0,0,0	1/1:0,4:4:12:162,12,0	0/0:2,0:2:6:0,6,63	0/0:1,0:1:3:0,3,37	1/1:0,2:2:6:82,6,0	1/1:0,5:5:15:193,15,0	1/1:0,5:5:15:198,15,0	./.:0,0:0:0:0,0,0	./.:0,0:0:0:0,0,0	./.:0,0:0:0:0,0,0	1/1:0,2:2:6:83,6,0	./.:0,0:0:0:0,0,0	./.:1,0:1:0:0,0,0	./.:0,0:0:0:0,0,0	0/0:1,0:1:3:0,3,35	0/0:2,0:2:6:0,6,66	0/0:1,0:1:3:0,3,20	./.:0,0:0:0:0,0,0	0/0:3,0:3:9:0,9,113	1/1:0,6:6:18:234,18,0	0/0:3,0:3:9:0,9,114	./.:1,0:1:0:0,0,0	0/0:2,0:2:6:0,6,56	./.:2,0:2:0:0,0,0	./.:0,0:0:0:0,0,0	./.:0,0:0:0:0,0,0	0/1:1,5:6:25:185,0,25	./.:1,0:1:0:0,0,0	1/1:0,4:4:12:154,12,0	0/0:1,0:1:3:0,3,31	0/0:1,0:1:3:0,3,23	0/0:4,0:4:12:0,12,157	1/1:0,2:2:6:81,6,0	0/0:1,0:1:3:0,3,24	0/0:2,0:2:6:0,6,55	0/0:2,0:2:6:0,6,49	1/1:0,5:5:15:200,15,0	0/0:2,0:2:6:0,6,74
Chr4	11343863	.	T	C	3446.71	.	AC=44;AF=0.379;AN=116;BaseQRankSum=0.431;DP=239;ExcessHet=0.0000;FS=4.353;InbreedingCoeff=0.5344;MLEAC=58;MLEAF=0.500;MQ=60.00;MQRankSum=0.00;QD=35.59;ReadPosRankSum=1.15;SOR=3.030	GT:AD:DP:GQ:PL	1/1:0,7:7:21:280,21,0	1/1:0,6:6:18:248,18,0	0/0:9,0:9:24:0,24,360	0/0:2,0:2:6:0,6,77	1/1:0,2:2:6:81,6,0	./.:0,0:0:0:0,0,0	0/0:1,0:1:3:0,3,37	0/0:4,0:4:12:0,12,159	0/1:1,2:3:31:72,0,31	1/1:0,2:2:6:81,6,0	0/0:8,0:8:24:0,24,284	./.:1,0:1:0:0,0,0	0/0:3,0:3:9:0,9,102	0/0:1,0:1:3:0,3,32	0/0:2,0:2:6:0,6,76	0/0:1,0:1:3:0,3,21	0/0:1,0:1:3:0,3,31	1/1:0,5:5:15:193,15,0	./.:0,0:0:0:0,0,0	./.:0,0:0:0:0,0,0	./.:0,0:0:0:0,0,0	1/1:0,4:4:12:159,12,0	0/0:1,0:1:3:0,3,35	./.:0,0:0:0:0,0,0	0/0:3,0:3:9:0,9,84	0/0:2,0:2:6:0,6,78	0/0:1,0:1:3:0,3,39	./.:0,0:0:0:0,0,0	1/1:0,2:2:6:80,6,0	1/1:0,5:5:15:205,15,0	0/0:4,0:4:12:0,12,106	0/0:3,0:3:9:0,9,110	./.:1,0:1:0:0,0,0	1/1:0,4:4:12:155,12,0	0/0:2,0:2:6:0,6,64	./.:1,0:1:0:0,0,0	1/1:0,7:7:21:284,21,0	0/0:2,0:2:6:0,6,60	0/0:1,0:1:3:0,3,37	1/1:0,4:4:12:160,12,0	1/1:0,2:2:6:81,6,0	1/1:0,7:7:21:285,21,0	./.:2,0:2:0:0,0,0	1/1:0,2:2:6:85,6,0	1/1:0,2:2:6:81,6,0	1/1:0,2:2:6:83,6,0	0/0:1,0:1:3:0,3,33	1/1:0,3:3:9:108,9,0	./.:0,0:0:0:0,0,0	0/0:2,0:2:6:0,6,73	0/0:1,0:1:3:0,3,33	0/0:1,0:1:3:0,3,34	./.:0,0:0:0:0,0,0	0/0:6,0:6:18:0,18,232	1/1:0,2:2:6:81,6,0	0/0:3,0:3:9:0,9,100	1/1:0,4:4:12:163,12,0	0/0:2,0:2:6:0,6,77	0/0:3,0:3:0:0,0,39	./.:0,0:0:0:0,0,0	0/0:3,0:3:9:0,9,70	0/1:1,3:4:30:105,0,30	./.:0,0:0:0:0,0,0	1/1:0,2:2:6:84,6,0	0/0:3,0:3:9:0,9,112	0/0:1,0:1:3:0,3,37	0/0:3,0:3:9:0,9,100	./.:1,0:1:0:0,0,0	0/0:1,0:1:3:0,3,32	0/0:2,0:2:6:0,6,75	0/0:4,0:4:9:0,9,135	1/1:0,6:6:18:250,18,0	0/0:1,0:1:3:0,3,39
Chr4	11344069	.	C	T	43.25	.	AC=1;AF=7.813e-03;AN=128;BaseQRankSum=0.674;DP=279;ExcessHet=0.0000;FS=0.000;InbreedingCoeff=0.2245;MLEAC=1;MLEAF=7.813e-03;MQ=60.00;MQRankSum=0.00;QD=8.65;ReadPosRankSum=0.524;SOR=1.609	GT:AD:DP:GQ:PL	0/0:9,0:9:27:0,27,335	0/0:10,0:10:30:0,30,343	0/0:11,0:11:33:0,33,396	0/0:2,0:2:6:0,6,54	0/0:4,0:4:12:0,12,141	0/0:1,0:1:3:0,3,24	./.:0,0:0:0:0,0,0	0/0:5,0:5:15:0,15,184	0/0:4,0:4:12:0,12,121	0/0:5,0:5:12:0,12,180	0/0:8,0:8:21:0,21,315	0/0:3,0:3:9:0,9,120	0/0:1,0:1:3:0,3,31	0/0:2,0:2:6:0,6,49	0/0:1,0:1:3:0,3,34	./.:0,0:0:0:0,0,0	0/0:4,0:4:12:0,12,134	0/0:8,0:8:24:0,24,237	./.:0,0:0:0:0,0,0	0/0:1,0:1:3:0,3,35	0/0:1,0:1:3:0,3,32	0/0:8,0:8:24:0,24,246	0/0:1,0:1:3:0,3,36	./.:0,0:0:0:0,0,0	./.:0,0:0:0:0,0,0	0/0:3,0:3:9:0,9,79	0/0:1,0:1:3:0,3,38	./.:0,0:0:0:0,0,0	0/0:5,0:5:12:0,12,180	0/0:4,0:4:12:0,12,124	0/0:3,0:3:9:0,9,101	0/0:3,0:3:9:0,9,99	0/0:2,0:2:6:0,6,73	0/0:2,0:2:6:0,6,76	0/0:4,0:4:12:0,12,149	0/0:4,0:4:12:0,12,128	0/0:15,0:15:45:0,45,587	0/0:4,0:4:12:0,12,148	0/0:1,0:1:3:0,3,16	0/0:8,0:8:24:0,24,288	0/0:2,0:2:6:0,6,75	0/0:15,0:15:45:0,45,512	0/0:5,0:5:15:0,15,167	0/0:8,0:8:24:0,24,263	0/0:1,0:1:3:0,3,37	0/0:3,0:3:9:0,9,108	0/0:1,0:1:3:0,3,24	0/0:5,0:5:15:0,15,167	0/0:2,0:2:6:0,6,60	0/0:1,0:1:3:0,3,36	0/0:2,0:2:6:0,6,66	0/1:3,2:5:59:59,0,72	0/0:2,0:2:6:0,6,75	0/0:10,0:10:30:0,30,336	0/0:4,0:4:12:0,12,148	0/0:3,0:3:9:0,9,111	0/0:7,0:7:21:0,21,242	0/0:1,0:1:3:0,3,35	0/0:9,0:9:27:0,27,336	0/0:1,0:1:3:0,3,42	./.:0,0:0:0:0,0,0	0/0:2,0:2:6:0,6,61	./.:0,0:0:0:0,0,0	0/0:2,0:2:6:0,6,71	0/0:4,0:4:12:0,12,146	./.:0,0:0:0:0,0,0	0/0:9,0:9:21:0,21,315	0/0:3,0:3:9:0,9,104	0/0:1,0:1:3:0,3,24	0/0:1,0:1:3:0,3,37	0/0:5,0:5:15:0,15,191	0/0:12,0:12:33:0,33,495	0/0:5,0:5:15:0,15,173
Chr4	11344192	.	C	T	226.71	.	AC=4;AF=0.286;AN=14;DP=12;ExcessHet=0.0000;FS=0.000;InbreedingCoeff=0.3402;MLEAC=21;MLEAF=1.00;MQ=60.00;QD=30.81;SOR=3.258	GT:AD:DP:GQ:PL	./.:0,0:0:0:0,0,0	./.:0,0:0:0:0,0,0	0/0:1,0:1:3:0,3,37	./.:0,0:0:0:0,0,0	./.:0,0:0:0:0,0,0	./.:0,0:0:0:0,0,0	./.:0,0:0:0:0,0,0	./.:0,0:0:0:0,0,0	./.:1,0:1:0:0,0,0	./.:0,0:0:0:0,0,0	./.:0,0:0:0:0,0,0	./.:0,0:0:0:0,0,0	./.:0,0:0:0:0,0,0	./.:0,0:0:0:0,0,0	./.:0,0:0:0:0,0,0	./.:0,0:0:0:0,0,0	./.:0,0:0:0:0,0,0	./.:0,0:0:0:0,0,0	./.:0,0:0:0:0,0,0	./.:0,0:0:0:0,0,0	./.:0,0:0:0:0,0,0	./.:1,0:1:0:0,0,0	./.:0,0:0:0:0,0,0	./.:0,0:0:0:0,0,0	./.:0,0:0:0:0,0,0	./.:0,0:0:0:0,0,0	./.:0,0:0:0:0,0,0	./.:0,0:0:0:0,0,0	./.:0,0:0:0:0,0,0	./.:0,0:0:0:0,0,0	./.:0,0:0:0:0,0,0	./.:0,0:0:0:0,0,0	./.:0,0:0:0:0,0,0	./.:0,0:0:0:0,0,0	./.:0,0:0:0:0,0,0	1/1:0,2:2:6:77,6,0	1/1:0,2:2:6:83,6,0	./.:0,0:0:0:0,0,0	./.:0,0:0:0:0,0,0	./.:0,0:0:0:0,0,0	./.:0,0:0:0:0,0,0	./.:1,0:1:0:0,0,0	./.:0,0:0:0:0,0,0	./.:0,0:0:0:0,0,0	./.:0,0:0:0:0,0,0	./.:0,0:0:0:0,0,0	./.:0,0:0:0:0,0,0	./.:0,0:0:0:0,0,0	./.:0,0:0:0:0,0,0	./.:0,0:0:0:0,0,0	./.:0,0:0:0:0,0,0	0/0:1,0:1:3:0,3,32	./.:0,0:0:0:0,0,0	./.:0,0:0:0:0,0,0	./.:0,0:0:0:0,0,0	0/0:1,0:1:3:0,3,37	./.:0,0:0:0:0,0,0	0/0:1,0:1:3:0,3,35	./.:0,0:0:0:0,0,0	./.:0,0:0:0:0,0,0	./.:0,0:0:0:0,0,0	./.:0,0:0:0:0,0,0	./.:0,0:0:0:0,0,0	./.:0,0:0:0:0,0,0	./.:0,0:0:0:0,0,0	./.:0,0:0:0:0,0,0	0/0:1,0:1:3:0,3,32	./.:0,0:0:0:0,0,0	./.:0,0:0:0:0,0,0	./.:0,0:0:0:0,0,0	./.:0,0:0:0:0,0,0	./.:0,0:0:0:0,0,0	./.:0,0:0:0:0,0,0
Chr4	11344855	.	G	T	37.2	.	AC=1;AF=7.246e-03;AN=138;BaseQRankSum=-1.645e+00;DP=280;ExcessHet=0.0000;FS=10.000;InbreedingCoeff=0.1184;MLEAC=1;MLEAF=7.246e-03;MQ=60.00;MQRankSum=0.00;QD=7.44;ReadPosRankSum=1.65;SOR=2.204	GT:AD:DP:GQ:PL	0/0:8,0:8:24:0,24,301	0/0:6,0:6:12:0,12,180	0/0:7,0:7:21:0,21,279	0/0:1,0:1:3:0,3,22	0/0:4,0:4:12:0,12,156	0/0:3,0:3:9:0,9,99	./.:0,0:0:0:0,0,0	0/0:3,0:3:9:0,9,111	0/0:5,0:5:15:0,15,181	0/0:2,0:2:3:0,3,45	0/0:6,0:6:18:0,18,215	0/0:8,0:8:24:0,24,244	0/0:3,0:3:9:0,9,110	0/0:3,0:3:9:0,9,106	0/0:2,0:2:6:0,6,59	0/0:2,0:2:6:0,6,63	0/0:4,0:4:12:0,12,134	0/0:2,0:2:3:0,3,45	0/0:1,0:1:3:0,3,16	0/0:1,0:1:3:0,3,38	0/0:2,0:2:6:0,6,45	0/0:9,0:9:27:0,27,370	0/0:3,0:3:9:0,9,111	0/0:1,0:1:3:0,3,39	0/0:2,0:2:6:0,6,73	0/0:1,0:1:3:0,3,34	./.:0,0:0:0:0,0,0	0/0:5,0:5:15:0,15,186	0/0:9,0:9:27:0,27,320	0/0:4,0:4:12:0,12,150	0/0:2,0:2:6:0,6,75	./.:0,0:0:0:0,0,0	0/0:6,0:6:18:0,18,223	0/0:5,0:5:15:0,15,187	0/0:2,0:2:6:0,6,65	0/0:4,0:4:12:0,12,149	0/0:5,0:5:15:0,15,178	0/0:2,0:2:6:0,6,77	0/0:5,0:5:15:0,15,195	0/0:2,0:2:6:0,6,73	0/0:5,0:5:15:0,15,169	0/0:12,0:12:36:0,36,473	0/0:1,0:1:3:0,3,18	0/0:2,0:2:6:0,6,74	0/0:7,0:7:21:0,21,253	0/0:5,0:5:15:0,15,165	0/0:2,0:2:6:0,6,49	0/0:7,0:7:21:0,21,239	./.:0,0:0:0:0,0,0	0/0:5,0:5:12:0,12,180	0/0:3,0:3:9:0,9,80	0/1:3,2:5:54:54,0,97	0/0:6,0:6:15:0,15,225	0/0:4,0:4:12:0,12,135	0/0:11,0:11:33:0,33,412	0/0:3,0:3:9:0,9,114	0/0:2,0:2:6:0,6,75	0/0:3,0:3:9:0,9,85	0/0:8,0:8:24:0,24,274	0/0:1,0:1:3:0,3,37	0/0:4,0:4:12:0,12,133	0/0:1,0:1:3:0,3,37	0/0:6,0:6:18:0,18,231	0/0:7,0:7:18:0,18,270	0/0:3,0:3:9:0,9,111	0/0:3,0:3:9:0,9,100	0/0:3,0:3:9:0,9,111	0/0:3,0:3:9:0,9,89	0/0:1,0:1:3:0,3,32	0/0:3,0:3:9:0,9,117	0/0:2,0:2:6:0,6,72	0/0:10,0:10:30:0,30,344	0/0:2,0:2:6:0,6,74
Chr4	11344897	.	G	T	3956.68	.	AC=48;AF=0.369;AN=130;BaseQRankSum=-1.282e+00;DP=264;ExcessHet=0.0000;FS=12.605;InbreedingCoeff=0.6073;MLEAC=54;MLEAF=0.415;MQ=60.00;MQRankSum=0.00;QD=32.11;ReadPosRankSum=0.674;SOR=1.574	GT:AD:DP:GQ:PL	1/1:0,8:8:24:324,24,0	1/1:0,3:3:9:122,9,0	0/0:8,0:8:21:0,21,315	0/0:1,0:1:3:0,3,22	1/1:0,3:3:9:122,9,0	1/1:0,3:3:9:122,9,0	./.:0,0:0:0:0,0,0	0/0:1,0:1:3:0,3,37	0/1:2,2:4:69:69,0,71	1/1:0,2:2:6:80,6,0	0/0:9,0:9:27:0,27,285	1/1:0,6:6:18:248,18,0	0/0:4,0:4:12:0,12,140	0/0:4,0:4:12:0,12,99	0/0:1,0:1:3:0,3,37	0/0:2,0:2:6:0,6,63	0/0:6,0:6:18:0,18,206	1/1:0,2:2:6:83,6,0	0/0:1,0:1:3:0,3,16	0/0:2,0:2:6:0,6,74	0/0:2,0:2:6:0,6,45	0/1:3,3:6:99:102,0,108	0/0:3,0:3:9:0,9,80	0/0:2,0:2:6:0,6,72	0/0:2,0:2:6:0,6,73	0/0:1,0:1:3:0,3,37	./.:0,0:0:0:0,0,0	0/0:5,0:5:15:0,15,186	1/1:0,6:6:18:236,18,0	1/1:0,2:2:6:82,6,0	0/0:4,0:4:12:0,12,123	./.:0,0:0:0:0,0,0	1/1:0,5:5:15:201,15,0	1/1:0,5:5:15:200,15,0	0/0:3,0:3:9:0,9,104	1/1:0,3:3:9:123,9,0	1/1:0,4:4:12:164,12,0	0/0:3,0:3:9:0,9,115	0/0:3,0:3:9:0,9,98	./.:1,0:1:0:0,0,0	1/1:0,3:3:9:120,9,0	1/1:0,8:8:24:324,24,0	./.:1,0:1:0:0,0,0	./.:1,0:1:0:0,0,0	1/1:0,5:5:15:209,15,0	1/1:0,3:3:9:124,9,0	0/0:1,0:1:3:0,3,36	1/1:0,3:3:9:110,9,0	./.:0,0:0:0:0,0,0	0/0:4,0:4:12:0,12,126	0/0:5,0:5:15:0,15,145	0/0:5,0:5:15:0,15,157	0/0:7,0:7:21:0,21,257	0/0:4,0:4:12:0,12,135	1/1:0,6:6:18:237,18,0	0/0:3,0:3:9:0,9,114	0/1:1,2:3:34:72,0,34	0/0:5,0:5:15:0,15,191	0/1:3,3:6:99:105,0,107	0/0:2,0:2:6:0,6,49	0/0:3,0:3:9:0,9,97	./.:1,0:1:0:0,0,0	0/0:5,0:5:15:0,15,159	1/1:0,4:4:12:162,12,0	0/0:4,0:4:12:0,12,158	0/0:4,0:4:12:0,12,138	0/0:3,0:3:9:0,9,111	1/1:0,2:2:6:50,6,0	0/0:1,0:1:3:0,3,32	0/0:2,0:2:6:0,6,52	0/0:3,0:3:9:0,9,82	1/1:0,5:5:15:202,15,0	0/0:4,0:4:12:0,12,122
Chr4	11344949	.	T	C	404.76	.	AC=10;AF=0.102;AN=98;DP=157;ExcessHet=0.0000;FS=0.000;InbreedingCoeff=0.4485;MLEAC=10;MLEAF=0.102;MQ=60.00;QD=33.73;SOR=1.445	GT:AD:DP:GQ:PL	./.:0,0:0:0:0,0,0	./.:1,0:1:0:0,0,0	0/0:10,0:10:30:0,30,326	0/0:1,0:1:3:0,3,39	./.:0,0:0:0:0,0,0	./.:0,0:0:0:0,0,0	./.:0,0:0:0:0,0,0	0/0:2,0:2:6:0,6,77	0/0:1,0:1:3:0,3,31	./.:0,0:0:0:0,0,0	0/0:8,0:8:24:0,24,223	./.:0,0:0:0:0,0,0	0/0:5,0:5:15:0,15,162	0/0:2,0:2:6:0,6,72	0/0:1,0:1:3:0,3,39	0/0:1,0:1:3:0,3,33	0/0:6,0:6:18:0,18,199	./.:0,0:0:0:0,0,0	0/0:1,0:1:3:0,3,16	0/0:3,0:3:9:0,9,85	0/0:1,0:1:3:0,3,35	0/0:2,0:2:6:0,6,80	0/0:3,0:3:9:0,9,108	0/0:2,0:2:6:0,6,72	0/0:4,0:4:12:0,12,126	0/0:1,0:1:3:0,3,37	0/0:1,0:1:3:0,3,31	0/0:3,0:3:9:0,9,113	./.:0,0:0:0:0,0,0	./.:1,0:1:0:0,0,0	0/0:3,0:3:9:0,9,86	./.:0,0:0:0:0,0,0	./.:1,0:1:0:0,0,0	1/1:0,2:2:6:80,6,0	0/0:4,0:4:12:0,12,131	./.:0,0:0:0:0,0,0	1/1:0,4:4:12:134,12,0	0/0:2,0:2:6:0,6,82	0/0:4,0:4:12:0,12,153	./.:0,0:0:0:0,0,0	1/1:0,2:2:6:81,6,0	./.:0,0:0:0:0,0,0	./.:0,0:0:0:0,0,0	./.:0,0:0:0:0,0,0	./.:0,0:0:0:0,0,0	./.:0,0:0:0:0,0,0	0/0:2,0:2:6:0,6,76	./.:0,0:0:0:0,0,0	./.:0,0:0:0:0,0,0	0/0:2,0:2:6:0,6,60	0/0:6,0:6:15:0,15,225	0/0:4,0:4:9:0,9,135	0/0:9,0:9:24:0,24,360	0/0:3,0:3:9:0,9,118	./.:0,0:0:0:0,0,0	0/0:4,0:4:12:0,12,154	0/0:1,0:1:3:0,3,37	0/0:5,0:5:15:0,15,204	0/0:1,0:1:3:0,3,41	0/0:1,0:1:3:0,3,37	0/0:4,0:4:12:0,12,146	./.:1,0:1:0:0,0,0	0/0:5,0:5:15:0,15,176	1/1:0,2:2:6:82,6,0	0/0:4,0:4:12:0,12,156	0/0:4,0:4:9:0,9,135	0/0:4,0:4:9:0,9,135	./.:0,0:0:0:0,0,0	0/0:1,0:1:3:0,3,32	0/0:3,0:3:6:0,6,90	0/0:2,0:2:6:0,6,78	1/1:0,2:2:6:81,6,0	0/0:4,0:4:12:0,12,127
Chr4	11345104	.	G	T	2382.37	.	AC=38;AF=0.333;AN=114;BaseQRankSum=-1.534e+00;DP=270;ExcessHet=0.0000;FS=0.000;InbreedingCoeff=0.5468;MLEAC=45;MLEAF=0.395;MQ=60.00;MQRankSum=0.00;QD=31.76;ReadPosRankSum=1.37;SOR=0.741	GT:AD:DP:GQ:PL	1/1:0,7:7:21:263,21,0	1/1:0,2:2:6:77,6,0	0/0:11,0:11:33:0,33,402	0/0:1,0:1:3:0,3,33	1/1:0,3:3:9:111,9,0	./.:0,0:0:0:0,0,0	0/0:1,0:1:3:0,3,32	0/0:3,0:3:9:0,9,98	./.:1,0:1:0:0,0,0	1/1:0,3:3:9:113,9,0	0/0:6,0:6:18:0,18,229	1/1:0,2:2:6:76,6,0	0/0:4,0:4:12:0,12,128	./.:0,0:0:0:0,0,0	0/0:1,0:1:3:0,3,24	0/0:2,0:2:6:0,6,71	0/0:6,0:6:18:0,18,224	1/1:0,3:3:9:113,9,0	./.:0,0:0:0:0,0,0	0/0:1,0:1:3:0,3,32	./.:0,0:0:0:0,0,0	0/1:5,7:12:99:226,0,156	0/0:3,0:3:9:0,9,119	./.:0,0:0:0:0,0,0	0/0:3,0:3:9:0,9,108	0/0:1,0:1:3:0,3,37	0/0:2,0:2:6:0,6,49	0/0:3,0:3:9:0,9,109	./.:1,0:1:0:0,0,0	1/1:0,2:2:6:78,6,0	0/0:3,0:3:9:0,9,113	0/0:1,0:1:3:0,3,36	1/1:0,2:2:6:76,6,0	1/1:0,2:2:6:76,6,0	0/0:3,0:3:9:0,9,101	./.:1,0:1:0:0,0,0	1/1:0,3:3:9:113,9,0	0/0:1,0:1:3:0,3,38	0/0:4,0:4:12:0,12,139	1/1:0,2:2:6:76,6,0	./.:1,0:1:0:0,0,0	1/1:0,3:3:9:113,9,0	./.:0,0:0:0:0,0,0	./.:0,0:0:0:0,0,0	./.:1,0:1:0:0,0,0	./.:1,0:1:0:0,0,0	0/0:1,0:1:3:0,3,34	1/1:0,5:5:15:174,15,0	1/1:0,2:2:6:74,6,0	0/0:1,0:1:3:0,3,34	0/0:3,0:3:9:0,9,94	0/0:2,0:2:6:0,6,69	0/0:7,0:7:21:0,21,281	0/0:6,0:6:18:0,18,185	1/1:0,2:2:6:72,6,0	0/0:4,0:4:12:0,12,124	0/1:4,3:7:94:94,0,134	0/0:5,0:5:15:0,15,198	1/1:0,2:2:6:69,6,0	./.:0,0:0:0:0,0,0	0/0:2,0:2:6:0,6,74	./.:1,0:1:0:0,0,0	0/0:2,0:2:6:0,6,77	./.:0,0:0:0:0,0,0	0/0:2,0:2:6:0,6,79	0/0:2,0:2:6:0,6,70	0/0:5,0:5:15:0,15,164	1/1:0,3:3:9:117,9,0	0/0:2,0:2:6:0,6,72	0/0:6,0:6:18:0,18,201	0/0:6,0:6:15:0,15,225	1/1:0,8:8:24:299,24,0	0/0:2,0:2:6:0,6,70
Chr4	11345208	.	C	T	730.75	.	AC=13;AF=0.155;AN=84;BaseQRankSum=-1.645e+00;DP=193;ExcessHet=0.0000;FS=2.935;InbreedingCoeff=0.4534;MLEAC=19;MLEAF=0.226;MQ=60.00;MQRankSum=0.00;QD=30.45;ReadPosRankSum=1.04;SOR=1.911	GT:AD:DP:GQ:PL	1/1:0,3:3:9:119,9,0	1/1:0,3:3:9:122,9,0	0/0:12,0:12:36:0,36,460	0/0:3,0:3:9:0,9,94	1/1:0,2:2:6:79,6,0	./.:1,0:1:0:0,0,0	0/0:2,0:2:6:0,6,65	./.:0,0:0:0:0,0,0	./.:0,0:0:0:0,0,0	./.:0,0:0:0:0,0,0	0/0:7,0:7:18:0,18,270	./.:0,0:0:0:0,0,0	0/0:4,0:4:12:0,12,145	./.:0,0:0:0:0,0,0	./.:0,0:0:0:0,0,0	0/0:1,0:1:3:0,3,36	0/0:7,0:7:21:0,21,249	./.:1,0:1:0:0,0,0	./.:0,0:0:0:0,0,0	./.:0,0:0:0:0,0,0	./.:0,0:0:0:0,0,0	0/1:3,2:5:62:62,0,110	0/0:7,0:7:21:0,21,237	0/0:2,0:2:6:0,6,74	0/0:1,0:1:3:0,3,16	0/0:1,0:1:3:0,3,37	0/0:1,0:1:3:0,3,38	0/0:3,0:3:9:0,9,110	1/1:0,2:2:6:74,6,0	./.:1,0:1:0:0,0,0	0/0:2,0:2:6:0,6,74	0/0:2,0:2:6:0,6,74	./.:1,0:1:0:0,0,0	./.:1,0:1:0:0,0,0	0/0:2,0:2:6:0,6,77	./.:0,0:0:0:0,0,0	./.:0,0:0:0:0,0,0	0/0:1,0:1:3:0,3,38	0/0:7,0:7:18:0,18,270	./.:1,0:1:0:0,0,0	./.:1,0:1:0:0,0,0	./.:1,0:1:0:0,0,0	./.:0,0:0:0:0,0,0	./.:0,0:0:0:0,0,0	./.:1,0:1:0:0,0,0	./.:1,0:1:0:0,0,0	0/0:1,0:1:3:0,3,21	./.:1,0:1:0:0,0,0	./.:0,0:0:0:0,0,0	./.:0,0:0:0:0,0,0	0/0:2,0:2:6:0,6,63	0/0:3,0:3:9:0,9,87	0/0:7,0:7:21:0,21,238	0/0:5,0:5:15:0,15,178	1/1:0,3:3:9:114,9,0	0/0:2,0:2:6:0,6,77	0/0:5,0:5:0:0,0,94	0/0:4,0:4:12:0,12,154	./.:2,0:2:0:0,0,1	./.:0,0:0:0:0,0,0	0/0:5,0:5:15:0,15,160	./.:0,0:0:0:0,0,0	0/0:2,0:2:6:0,6,57	./.:0,0:0:0:0,0,0	0/0:2,0:2:6:0,6,72	0/0:3,0:3:9:0,9,92	0/0:3,0:3:9:0,9,103	./.:0,0:0:0:0,0,0	0/0:3,0:3:9:0,9,110	0/0:7,0:7:21:0,21,234	0/0:4,0:4:9:0,9,135	1/1:0,6:6:18:199,18,0	0/0:1,0:1:3:0,3,35
Chr4	11345228	.	A	G	6833.4	.	AC=76;AF=1.00;AN=76;DP=229;ExcessHet=0.0000;FS=0.000;InbreedingCoeff=0.4443;MLEAC=135;MLEAF=1.00;MQ=60.00;QD=31.99;SOR=1.461	GT:AD:DP:GQ:PL	1/1:0,2:2:6:82,6,0	1/1:0,2:2:6:82,6,0	1/1:0,13:13:39:529,39,0	1/1:0,3:3:9:124,9,0	1/1:0,3:3:9:120,9,0	1/1:0,2:2:6:84,6,0	1/1:0,2:2:6:77,6,0	./.:1,0:1:0:0,0,0	./.:0,0:0:0:0,0,0	./.:0,0:0:0:0,0,0	1/1:0,4:4:12:159,12,0	./.:1,0:1:0:0,0,0	1/1:0,4:4:12:163,12,0	./.:0,0:0:0:0,0,0	./.:0,0:0:0:0,0,0	./.:0,0:0:0:0,0,0	1/1:0,7:7:21:278,21,0	./.:1,0:1:0:0,0,0	./.:0,0:0:0:0,0,0	./.:0,0:0:0:0,0,0	./.:0,0:0:0:0,0,0	./.:1,0:1:0:0,0,0	1/1:0,6:6:18:215,18,0	1/1:0,2:2:6:82,6,0	./.:1,0:1:0:0,0,0	./.:1,0:1:0:0,0,0	./.:1,0:1:0:0,0,0	1/1:0,2:2:6:82,6,0	./.:0,0:0:0:0,0,0	./.:1,0:1:0:0,0,0	1/1:0,2:2:6:81,6,0	1/1:0,2:2:6:81,6,0	1/1:0,3:3:9:121,9,0	./.:1,0:1:0:0,0,0	1/1:0,2:2:6:84,6,0	./.:1,0:1:0:0,0,0	./.:0,0:0:0:0,0,0	./.:1,0:1:0:0,0,0	1/1:0,7:7:21:289,21,0	./.:1,0:1:0:0,0,0	1/1:0,3:3:9:121,9,0	1/1:0,3:3:9:117,9,0	./.:0,0:0:0:0,0,0	./.:1,0:1:0:0,0,0	./.:0,0:0:0:0,0,0	./.:0,0:0:0:0,0,0	./.:1,0:1:0:0,0,0	./.:1,0:1:0:0,0,0	./.:1,0:1:0:0,0,0	./.:0,0:0:0:0,0,0	1/1:0,2:2:6:71,6,0	1/1:0,4:4:12:151,12,0	1/1:0,5:5:15:205,15,0	1/1:0,5:5:15:209,15,0	1/1:0,3:3:9:122,9,0	1/1:0,3:3:9:126,9,0	1/1:0,5:5:15:211,15,0	1/1:0,3:3:9:126,9,0	./.:1,0:1:0:0,0,0	./.:1,0:1:0:0,0,0	1/1:0,4:4:12:164,12,0	1/1:0,2:2:6:82,6,0	1/1:0,2:2:6:80,6,0	./.:0,0:0:0:0,0,0	1/1:0,2:2:6:80,6,0	1/1:0,3:3:9:128,9,0	1/1:0,3:3:9:97,9,0	./.:1,0:1:0:0,0,0	1/1:0,3:3:9:124,9,0	1/1:0,6:6:18:245,18,0	1/1:0,4:4:12:169,12,0	1/1:0,6:6:18:240,18,0	./.:1,0:1:0:0,0,0
Chr4	11345716	.	G	A	412.53	.	AC=8;AF=0.286;AN=28;DP=24;ExcessHet=0.0000;FS=0.000;InbreedingCoeff=0.3562;MLEAC=30;MLEAF=1.00;MQ=60.00;QD=27.37;SOR=4.615	GT:AD:DP:GQ:PL	./.:0,0:0:0:0,0,0	./.:0,0:0:0:0,0,0	./.:0,0:0:0:0,0,0	./.:0,0:0:0:0,0,0	./.:0,0:0:0:0,0,0	./.:0,0:0:0:0,0,0	./.:0,0:0:0:0,0,0	0/0:1,0:1:3:0,3,20	./.:0,0:0:0:0,0,0	./.:1,0:1:0:0,0,0	0/0:1,0:1:3:0,3,41	./.:0,0:0:0:0,0,0	./.:0,0:0:0:0,0,0	./.:0,0:0:0:0,0,0	./.:0,0:0:0:0,0,0	./.:0,0:0:0:0,0,0	0/0:2,0:2:6:0,6,70	./.:0,0:0:0:0,0,0	./.:0,0:0:0:0,0,0	./.:0,0:0:0:0,0,0	./.:0,0:0:0:0,0,0	./.:0,0:0:0:0,0,0	./.:0,0:0:0:0,0,0	./.:0,0:0:0:0,0,0	./.:0,0:0:0:0,0,0	./.:0,0:0:0:0,0,0	./.:0,0:0:0:0,0,0	./.:0,0:0:0:0,0,0	./.:0,0:0:0:0,0,0	./.:0,0:0:0:0,0,0	./.:0,0:0:0:0,0,0	./.:0,0:0:0:0,0,0	./.:0,0:0:0:0,0,0	./.:1,0:1:0:0,0,0	0/0:1,0:1:3:0,3,22	./.:0,0:0:0:0,0,0	./.:0,0:0:0:0,0,0	0/0:1,0:1:3:0,3,15	0/0:1,0:1:3:0,3,37	./.:0,0:0:0:0,0,0	./.:0,0:0:0:0,0,0	1/1:0,3:3:9:111,9,0	./.:0,0:0:0:0,0,0	./.:0,0:0:0:0,0,0	./.:0,0:0:0:0,0,0	1/1:0,2:2:6:70,6,0	./.:0,0:0:0:0,0,0	./.:0,0:0:0:0,0,0	./.:0,0:0:0:0,0,0	0/0:1,0:1:3:0,3,31	./.:0,0:0:0:0,0,0	./.:0,0:0:0:0,0,0	0/0:1,0:1:3:0,3,37	./.:0,0:0:0:0,0,0	1/1:0,2:2:6:70,6,0	./.:0,0:0:0:0,0,0	./.:1,0:1:0:0,0,0	./.:0,0:0:0:0,0,0	./.:0,0:0:0:0,0,0	./.:0,0:0:0:0,0,0	./.:0,0:0:0:0,0,0	./.:0,0:0:0:0,0,0	./.:0,0:0:0:0,0,0	./.:0,0:0:0:0,0,0	./.:0,0:0:0:0,0,0	./.:0,0:0:0:0,0,0	./.:0,0:0:0:0,0,0	./.:0,0:0:0:0,0,0	./.:0,0:0:0:0,0,0	0/0:2,0:2:6:0,6,69	./.:0,0:0:0:0,0,0	1/1:0,2:2:6:76,6,0	0/0:1,0:1:3:0,3,36
Chr4	11346100	.	CCT	C	5889.98	.	AC=47;AF=0.341;AN=138;BaseQRankSum=0.674;DP=595;ExcessHet=0.0000;FS=0.000;InbreedingCoeff=0.8014;MLEAC=47;MLEAF=0.341;MQ=60.00;MQRankSum=0.00;QD=25.66;ReadPosRankSum=-3.190e-01;SOR=1.153	GT:AD:DP:GQ:PL	1/1:0,6:6:18:261,18,0	1/1:0,6:6:18:261,18,0	0/0:13,0:13:36:0,36,540	0/0:11,0:11:33:0,33,403	1/1:0,3:3:9:124,9,0	1/1:0,2:2:6:87,6,0	0/0:13,0:13:39:0,39,463	0/0:6,0:6:18:0,18,220	0/0:4,0:4:12:0,12,113	1/1:0,3:3:9:131,9,0	0/0:12,0:12:36:0,36,443	1/1:0,5:5:15:218,15,0	0/0:8,0:8:24:0,24,199	0/0:14,0:14:42:0,42,419	0/0:5,0:5:15:0,15,161	0/0:12,0:12:36:0,36,397	0/0:8,0:8:24:0,24,282	1/1:0,8:8:24:348,24,0	./.:0,0:0:0:0,0,0	0/0:6,0:6:18:0,18,173	0/0:7,0:7:21:0,21,197	0/0:5,0:5:12:0,12,180	0/0:15,0:15:45:0,45,450	0/0:3,0:3:9:0,9,96	0/0:8,0:8:24:0,24,270	0/0:11,0:11:30:0,30,450	0/0:2,0:2:6:0,6,51	0/0:4,0:4:12:0,12,145	0/1:2,6:8:63:237,0,63	./.:2,0:2:0:0,0,0	0/0:9,0:9:27:0,27,302	0/0:12,0:12:36:0,36,392	1/1:0,5:5:15:218,15,0	./.:2,0:2:0:0,0,0	0/0:8,0:8:0:0,0,232	1/1:0,3:3:9:130,9,0	1/1:0,8:8:24:348,24,0	0/0:13,0:13:39:0,39,500	0/0:9,0:9:27:0,27,303	1/1:0,5:5:15:218,15,0	1/1:0,3:3:9:131,9,0	1/1:0,5:5:15:218,15,0	./.:0,0:0:0:0,0,0	1/1:0,3:3:9:131,9,0	1/1:0,8:8:24:348,24,0	1/1:0,5:5:15:218,15,0	0/0:11,0:11:33:0,33,364	1/1:0,4:4:12:174,12,0	1/1:0,5:5:15:218,15,0	0/0:11,0:11:33:0,33,370	0/0:11,0:11:33:0,33,319	0/0:21,0:21:60:0,60,647	0/0:22,0:22:63:0,63,724	0/0:10,0:10:30:0,30,321	1/1:0,9:9:27:392,27,0	0/0:14,0:14:42:0,42,434	0/0:6,0:6:15:0,15,225	0/0:7,0:7:21:0,21,199	0/1:4,6:10:99:231,0,143	0/0:8,0:8:24:0,24,236	0/0:8,0:8:24:0,24,271	0/1:1,5:6:25:200,0,25	0/0:10,0:10:27:0,27,405	1/1:0,5:5:15:218,15,0	0/0:6,0:6:18:0,18,214	0/0:6,0:6:18:0,18,199	0/0:16,0:16:48:0,48,470	1/1:0,15:15:45:653,45,0	0/0:17,0:17:51:0,51,525	0/0:10,0:10:30:0,30,343	0/0:9,0:9:27:0,27,339	1/1:0,7:7:21:304,21,0	0/0:6,0:6:18:0,18,199
Chr4	11346109	.	C	CT	100.46	.	AC=1;AF=7.042e-03;AN=142;BaseQRankSum=-1.060e+00;DP=578;ExcessHet=0.0000;FS=0.000;InbreedingCoeff=0.2194;MLEAC=1;MLEAF=7.042e-03;MQ=60.00;MQRankSum=0.00;QD=5.02;ReadPosRankSum=1.62;SOR=0.421	GT:AD:DP:GQ:PL	0/0:6,0:6:18:0,18,216	0/0:6,0:6:18:0,18,200	0/0:11,0:11:33:0,33,307	0/0:11,0:11:33:0,33,403	0/0:3,0:3:9:0,9,101	0/0:2,0:2:6:0,6,61	0/0:13,0:13:39:0,39,463	0/0:6,0:6:18:0,18,220	0/0:4,0:4:9:0,9,135	0/0:3,0:3:9:0,9,94	0/0:12,0:12:36:0,36,443	0/0:5,0:5:15:0,15,174	0/0:10,0:10:24:0,24,360	0/0:13,0:13:39:0,39,430	0/0:5,0:5:15:0,15,161	0/0:11,0:11:33:0,33,366	0/0:8,0:8:24:0,24,282	0/0:8,0:8:24:0,24,251	./.:0,0:0:0:0,0,0	0/0:6,0:6:18:0,18,173	0/0:7,0:7:21:0,21,197	0/0:6,0:6:15:0,15,225	0/0:15,0:15:45:0,45,450	0/0:3,0:3:9:0,9,96	0/0:8,0:8:24:0,24,270	0/0:11,0:11:33:0,33,386	0/0:2,0:2:6:0,6,51	0/0:5,0:5:15:0,15,185	0/0:10,0:10:30:0,30,403	0/0:1,0:1:3:0,3,37	0/0:9,0:9:24:0,24,360	0/0:11,0:11:33:0,33,354	0/0:5,0:5:15:0,15,160	0/0:1,0:1:3:0,3,25	0/0:8,0:8:21:0,21,315	0/0:3,0:3:9:0,9,73	0/0:8,0:8:24:0,24,294	0/0:14,0:14:39:0,39,585	0/0:8,0:8:24:0,24,273	0/0:5,0:5:15:0,15,187	0/0:4,0:4:12:0,12,165	0/0:5,0:5:15:0,15,182	./.:0,0:0:0:0,0,0	0/0:3,0:3:9:0,9,99	0/0:8,0:8:24:0,24,224	0/0:5,0:5:15:0,15,173	0/0:10,0:10:30:0,30,361	0/0:5,0:5:15:0,15,147	0/0:5,0:5:15:0,15,183	0/0:12,0:12:30:0,30,450	0/0:11,0:11:33:0,33,319	0/1:15,5:20:96:96,0,408	0/0:21,0:21:54:0,54,810	0/0:10,0:10:30:0,30,321	0/0:10,0:10:30:0,30,359	0/0:14,0:14:39:0,39,585	0/0:6,0:6:18:0,18,180	0/0:7,0:7:21:0,21,165	0/0:11,0:11:33:0,33,324	0/0:5,0:5:15:0,15,191	0/0:8,0:8:24:0,24,271	0/0:6,0:6:18:0,18,229	0/0:10,0:10:27:0,27,405	0/0:6,0:6:18:0,18,193	0/0:6,0:6:18:0,18,214	0/0:5,0:5:15:0,15,127	0/0:13,0:15:39:0,39,529	0/0:15,0:15:45:0,45,433	0/0:17,0:17:42:0,42,630	0/0:10,0:10:30:0,30,355	0/0:9,0:9:27:0,27,339	0/0:8,0:8:24:0,24,285	0/0:6,0:6:18:0,18,199
Chr4	11346153	.	G	C	4817.23	.	AC=49;AF=0.355;AN=138;BaseQRankSum=1.98;DP=595;ExcessHet=0.0000;FS=10.105;InbreedingCoeff=0.7232;MLEAC=48;MLEAF=0.348;MQ=60.00;MQRankSum=0.00;QD=33.69;ReadPosRankSum=0.282;SOR=2.218	GT:AD:DP:GQ:PL	1/1:0,6:6:18:240,18,0	1/1:0,4:4:12:164,12,0	0/0:10,0:10:24:0,24,360	0/0:11,0:11:30:0,30,450	1/1:0,3:3:9:117,9,0	1/1:0,2:2:6:84,6,0	0/0:14,0:14:42:0,42,504	0/0:5,0:5:15:0,15,184	0/1:2,2:4:37:37,0,61	1/1:0,3:3:9:121,9,0	0/0:12,0:12:33:0,33,495	1/1:0,3:3:9:90,9,0	0/0:5,0:5:15:0,15,188	0/0:12,0:12:36:0,36,431	0/0:6,0:6:18:0,18,197	0/0:13,0:13:39:0,39,447	0/0:9,0:9:27:0,27,322	1/1:0,3:3:9:115,9,0	./.:0,0:0:0:0,0,0	0/0:7,0:7:18:0,18,270	0/0:6,0:6:18:0,18,172	0/1:5,3:8:96:96,0,125	0/0:18,0:18:54:0,54,584	0/0:3,0:3:9:0,9,85	0/0:9,0:9:24:0,24,360	0/0:14,0:14:42:0,42,429	0/0:2,0:2:6:0,6,47	0/0:3,0:3:9:0,9,112	0/1:2,7:9:50:190,0,50	./.:2,0:2:0:0,0,0	0/0:7,0:7:18:0,18,270	0/0:12,0:12:33:0,33,495	1/1:0,4:4:12:155,12,0	./.:1,0:1:0:0,0,0	0/0:7,0:7:21:0,21,270	1/1:0,2:2:6:83,6,0	1/1:0,9:9:27:358,27,0	0/0:13,0:13:39:0,39,445	0/0:11,0:11:30:0,30,450	1/1:0,7:7:21:276,21,0	1/1:0,3:3:9:116,9,0	1/1:0,5:5:15:202,15,0	./.:0,0:0:0:0,0,0	1/1:0,4:4:12:162,12,0	1/1:0,4:4:12:161,12,0	1/1:0,6:6:18:247,18,0	0/0:8,0:8:24:0,24,315	1/1:0,3:3:9:111,9,0	1/1:0,4:4:12:163,12,0	0/0:13,0:13:33:0,33,495	0/0:8,0:8:24:0,24,254	0/0:17,0:17:51:0,51,568	0/0:18,0:18:54:0,54,684	0/0:13,0:13:36:0,36,540	1/1:0,10:10:30:395,30,0	0/0:14,0:14:30:0,30,450	0/0:9,0:9:0:0,0,163	0/0:9,0:9:21:0,21,315	0/1:3,6:9:90:217,0,90	0/0:8,0:8:24:0,24,266	0/0:8,0:8:21:0,21,315	0/1:2,5:7:28:181,0,28	0/0:12,0:12:4:0,4,312	1/1:0,4:4:12:163,12,0	0/0:6,0:6:18:0,18,200	0/0:5,0:5:15:0,15,149	0/0:12,0:12:33:0,33,495	1/1:0,10:10:30:406,30,0	0/0:11,0:11:21:0,21,315	0/0:9,0:9:27:0,27,304	0/0:8,0:8:24:0,24,282	1/1:0,7:7:21:279,21,0	0/0:4,0:4:12:0,12,151
Chr4	11346264	.	G	GA	48.72	.	AC=3;AF=0.021;AN=142;BaseQRankSum=-1.360e+00;DP=646;ExcessHet=0.0948;FS=4.120;InbreedingCoeff=0.1409;MLEAC=2;MLEAF=0.014;MQ=60.00;MQRankSum=0.00;QD=1.16;ReadPosRankSum=-4.410e-01;SOR=0.194	GT:AD:DP:GQ:PL	0/0:5,0:5:15:0,15,173	0/0:4,0:4:12:0,12,147	0/0:10,0:10:30:0,30,273	0/0:18,0:18:54:0,54,644	0/0:3,0:3:9:0,9,97	0/0:2,0:2:6:0,6,64	0/0:10,0:10:30:0,30,350	0/0:13,0:13:39:0,39,444	0/0:9,0:9:27:0,27,283	0/0:5,0:5:15:0,15,149	0/0:17,0:17:51:0,51,600	0/0:12,0:12:36:0,36,434	0/0:7,0:7:21:0,21,231	0/0:11,0:11:33:0,33,410	0/0:8,0:8:24:0,24,268	0/0:11,0:11:33:0,33,401	0/0:14,0:14:42:0,42,477	0/0:13,0:13:39:0,39,504	./.:0,0:0:0:0,0,0	0/0:8,0:8:24:0,24,297	0/0:5,0:5:15:0,15,164	0/0:7,0:7:21:0,21,247	0/0:14,0:14:42:0,42,526	0/0:5,0:5:15:0,15,174	0/0:11,0:11:33:0,33,412	0/0:18,0:18:54:0,54,671	0/0:1,0:1:3:0,3,33	0/0:3,0:3:9:0,9,102	0/1:9,3:12:55:55,0,239	0/0:4,0:4:0:0,0,78	0/0:11,0:11:33:0,33,372	0/0:10,0:10:30:0,30,338	0/0:6,0:6:18:0,18,238	0/0:3,0:3:9:0,9,86	0/1:11,2:13:22:22,0,296	0/0:5,0:5:15:0,15,160	0/0:11,0:11:33:0,33,402	0/0:16,0:16:48:0,48,575	0/1:15,2:17:10:10,0,407	0/0:7,0:7:21:0,21,247	0/0:7,0:7:21:0,21,245	0/0:5,0:5:15:0,15,191	./.:0,0:0:0:0,0,0	0/0:4,0:4:12:0,12,149	0/0:5,0:5:15:0,15,163	0/0:10,0:10:30:0,30,372	0/0:7,0:7:21:0,21,268	0/0:3,0:3:6:0,6,90	0/0:8,0:8:24:0,24,325	0/0:20,0:20:60:0,60,757	0/0:11,0:11:33:0,33,338	0/0:11,0:11:33:0,33,374	0/0:17,0:17:51:0,51,653	0/0:6,0:6:18:0,18,202	0/0:13,0:13:39:0,39,439	0/0:12,0:12:36:0,36,494	0/0:8,0:8:24:0,24,276	0/0:4,0:4:12:0,12,146	0/0:9,0:9:24:0,24,360	0/0:5,0:5:15:0,15,163	0/0:12,0:12:36:0,36,412	0/0:3,0:3:6:0,6,90	0/0:10,0:10:30:0,30,344	0/0:10,0:10:30:0,30,343	0/0:6,0:6:18:0,18,217	0/0:9,0:9:27:0,27,347	0/0:13,0:13:39:0,39,485	0/0:9,0:9:24:0,24,360	0/0:13,0:13:39:0,39,484	0/0:9,0:9:27:0,27,344	0/0:16,0:16:42:0,42,630	0/0:7,0:7:21:0,21,243	0/0:5,0:5:15:0,15,194
Chr4	11346277	.	C	CT	34.24	.	AC=2;AF=0.014;AN=144;BaseQRankSum=-1.088e+00;DP=686;ExcessHet=0.0305;FS=4.703;InbreedingCoeff=0.0940;MLEAC=2;MLEAF=0.014;MQ=60.00;MQRankSum=0.00;QD=1.18;ReadPosRankSum=0.202;SOR=0.722	GT:AD:DP:GQ:PL	0/0:6,0:6:18:0,18,229	0/0:5,0:5:15:0,15,148	0/0:10,0:10:30:0,30,273	0/0:20,0:20:51:0,51,765	0/0:3,0:3:6:0,6,90	0/0:2,0:2:3:0,3,45	0/0:9,0:9:27:0,27,333	0/0:14,0:14:42:0,42,484	0/0:9,0:9:27:0,27,283	0/0:5,0:5:15:0,15,149	0/0:18,0:18:54:0,54,631	0/0:11,0:11:33:0,33,374	0/0:7,0:7:21:0,21,231	0/0:15,0:15:45:0,45,497	0/0:9,0:9:27:0,27,279	0/0:11,0:11:33:0,33,401	0/1:13,3:16:43:43,0,342	0/0:15,0:15:42:0,42,630	0/0:1,0:1:3:0,3,36	0/0:9,0:9:24:0,24,360	0/0:5,0:5:15:0,15,159	0/0:9,0:9:27:0,27,321	0/1:11,2:13:22:22,0,297	0/0:5,0:5:15:0,15,149	0/0:12,0:12:36:0,36,441	0/0:20,0:20:60:0,60,746	0/0:1,0:1:3:0,3,33	0/0:4,0:4:12:0,12,145	0/0:12,0:12:33:0,33,495	0/0:7,0:7:21:0,21,253	0/0:12,0:12:36:0,36,395	0/0:9,0:9:27:0,27,326	0/0:6,0:6:18:0,18,217	0/0:2,0:2:6:0,6,49	0/0:13,0:13:39:0,39,427	0/0:5,0:5:15:0,15,160	0/0:11,0:11:33:0,33,402	0/0:17,0:17:51:0,51,616	0/0:14,0:14:42:0,42,467	0/0:9,0:9:27:0,27,314	0/0:8,0:8:24:0,24,293	0/0:5,0:5:15:0,15,193	./.:0,0:0:0:0,0,0	0/0:4,0:4:12:0,12,149	0/0:3,0:3:9:0,9,83	0/0:12,0:12:33:0,33,495	0/0:7,0:7:21:0,21,268	0/0:4,0:4:12:0,12,140	0/0:7,0:7:21:0,21,287	0/0:20,0:20:60:0,60,757	0/0:11,0:11:33:0,33,338	0/0:11,0:11:33:0,33,370	0/0:18,0:18:45:0,45,675	0/0:7,0:7:15:0,15,225	0/0:15,0:15:45:0,45,504	0/0:11,0:11:33:0,33,427	0/0:9,0:9:27:0,27,330	0/0:5,0:5:15:0,15,173	0/0:9,0:9:27:0,27,328	0/0:5,0:5:15:0,15,163	0/0:14,0:14:42:0,42,499	0/0:4,0:4:9:0,9,135	0/0:10,0:10:21:0,21,315	0/0:10,0:10:30:0,30,343	0/0:6,0:6:18:0,18,217	0/0:11,0:11:24:0,24,360	0/0:15,0:15:42:0,42,630	0/0:10,0:10:30:0,30,355	0/0:13,0:13:39:0,39,484	0/0:9,0:9:24:0,24,360	0/0:18,0:18:54:0,54,645	0/0:7,0:7:21:0,21,256	0/0:5,0:5:12:0,12,180
Chr4	11346505	.	G	GT	155.95	.	AC=5;AF=0.035;AN=144;BaseQRankSum=0.265;DP=647;ExcessHet=0.3114;FS=2.443;InbreedingCoeff=0.0313;MLEAC=5;MLEAF=0.035;MQ=60.00;MQRankSum=0.00;QD=2.17;ReadPosRankSum=0.536;SOR=1.191	GT:AD:DP:GQ:PL	0/0:4,0:4:3:0,3,45	0/0:5,0:5:15:0,15,193	0/0:12,0:12:33:0,33,495	0/1:18,4:22:50:50,0,475	0/0:4,0:4:12:0,12,164	0/0:4,0:4:9:0,9,135	0/0:6,0:6:12:0,12,180	0/0:13,0:13:36:0,36,540	0/0:6,0:6:15:0,15,225	0/0:12,0:12:30:0,30,450	0/1:14,2:16:10:10,0,372	0/0:6,0:6:15:0,15,225	0/0:15,0:15:42:0,42,630	0/1:12,3:15:42:42,0,315	0/0:7,0:7:21:0,21,238	0/0:11,0:11:30:0,30,450	0/0:8,0:8:18:0,18,270	0/0:9,0:9:24:0,24,360	0/0:3,0:3:9:0,9,109	0/0:5,0:5:15:0,15,194	0/0:7,0:7:21:0,21,203	0/0:5,0:5:15:0,15,162	0/0:12,0:12:33:0,33,495	0/0:5,0:5:15:0,15,205	0/0:16,0:16:45:0,45,675	0/0:14,0:14:39:0,39,585	./.:0,0:0:0:0,0,0	0/0:14,0:14:36:0,36,540	0/0:4,0:4:12:0,12,133	0/0:6,0:6:18:0,18,215	0/0:5,0:7:15:0,15,153	0/0:6,0:6:18:0,18,228	0/0:4,0:4:9:0,9,135	0/0:3,0:3:9:0,9,113	0/0:10,0:10:30:0,30,318	0/0:6,0:6:15:0,15,225	0/0:8,0:8:21:0,21,315	0/0:18,0:18:48:0,48,720	0/0:22,0:22:60:0,60,758	0/0:5,0:5:15:0,15,197	0/0:5,0:5:15:0,15,175	0/0:8,0:8:24:0,24,309	0/0:2,0:2:6:0,6,76	0/0:4,0:4:12:0,12,145	0/0:7,0:7:21:0,21,267	0/0:5,0:5:12:0,12,180	0/0:7,0:7:21:0,21,242	0/0:6,0:6:15:0,15,225	0/0:4,0:4:12:0,12,159	0/1:7,3:10:57:57,0,180	0/0:5,0:5:15:0,15,149	0/0:19,0:19:51:0,51,765	0/0:17,0:17:48:0,48,720	0/0:13,0:13:39:0,39,431	0/0:8,0:8:21:0,21,315	0/0:5,0:5:15:0,15,201	0/0:8,0:8:24:0,24,312	0/0:5,0:5:15:0,15,179	0/0:6,0:6:15:0,15,225	0/1:7,2:9:31:31,0,183	0/0:10,0:10:27:0,27,405	0/0:15,0:15:42:0,42,630	0/0:12,0:12:33:0,33,495	0/0:9,0:9:18:0,18,270	0/0:7,0:7:21:0,21,227	0/0:10,0:10:24:0,24,360	0/0:13,0:13:33:0,33,495	0/0:9,0:9:27:0,27,354	0/0:9,0:9:27:0,27,272	0/0:13,0:13:39:0,39,478	0/0:13,0:13:39:0,39,503	0/0:5,0:5:15:0,15,179	0/0:4,0:4:12:0,12,158
Chr4	11346506	.	T	TC	88.13	.	AC=3;AF=0.021;AN=144;BaseQRankSum=0.00;DP=645;ExcessHet=0.0921;FS=1.657;InbreedingCoeff=0.0689;MLEAC=3;MLEAF=0.021;MQ=60.00;MQRankSum=0.00;QD=4.64;ReadPosRankSum=0.619;SOR=0.368	GT:AD:DP:GQ:PGT:PID:PL:PS	0/0:4,0:4:3:.:.:0,3,45	0/0:5,0:5:15:.:.:0,15,193	0/0:12,0:12:33:.:.:0,33,495	0/0:25,0:25:66:.:.:0,66,990	0/0:4,0:4:9:.:.:0,9,135	0/0:4,0:4:6:.:.:0,6,90	0/0:6,0:6:12:.:.:0,12,180	0/0:13,0:13:36:.:.:0,36,540	0/0:6,0:6:15:.:.:0,15,225	0/0:12,0:12:30:.:.:0,30,450	0/0:16,0:16:48:.:.:0,48,568	0/0:6,0:6:15:.:.:0,15,225	0/0:15,0:15:42:.:.:0,42,630	0/0:16,0:16:39:.:.:0,39,585	0/0:7,0:7:21:.:.:0,21,238	0/0:11,0:11:30:.:.:0,30,450	0/0:8,0:8:18:.:.:0,18,270	0|1:6,2:8:38:0|1:11346506_T_TC:38,0,163:11346506	0/0:4,0:4:12:.:.:0,12,154	0/0:5,0:5:15:.:.:0,15,194	0/0:7,0:7:21:.:.:0,21,203	0/0:5,0:5:15:.:.:0,15,162	0/0:11,0:11:30:.:.:0,30,450	0/0:5,0:5:15:.:.:0,15,205	0/0:16,0:16:45:.:.:0,45,675	0/0:14,0:14:39:.:.:0,39,585	./.:0,0:0:0:.:.:0,0,0	0/0:14,0:14:36:.:.:0,36,540	0/0:4,0:4:12:.:.:0,12,133	0|1:4,2:6:44:0|1:11346506_T_TC:44,0,107:11346506	0/0:5,0:7:15:.:.:0,15,153	0/0:6,0:6:18:.:.:0,18,228	0/0:4,0:4:9:.:.:0,9,135	0/0:3,0:3:9:.:.:0,9,113	0/0:10,0:10:30:.:.:0,30,318	0/0:6,0:6:15:.:.:0,15,225	0/0:8,0:8:21:.:.:0,21,315	0/0:18,0:18:48:.:.:0,48,720	0/0:23,0:23:34:.:.:0,34,716	0/0:5,0:5:15:.:.:0,15,197	0/0:5,0:5:12:.:.:0,12,180	0/0:8,0:8:24:.:.:0,24,309	0/0:2,0:2:6:.:.:0,6,76	0/0:4,0:4:12:.:.:0,12,145	0/0:7,0:7:21:.:.:0,21,267	0/0:5,0:5:9:.:.:0,9,135	0/0:7,0:7:21:.:.:0,21,242	0|1:3,2:5:47:0|1:11346506_T_TC:47,0,78:11346506	0/0:4,0:4:12:.:.:0,12,159	0/0:11,0:11:33:.:.:0,33,401	0/0:5,0:5:15:.:.:0,15,149	0/0:19,0:19:51:.:.:0,51,765	0/0:17,0:17:48:.:.:0,48,720	0/0:13,0:13:39:.:.:0,39,431	0/0:8,0:8:18:.:.:0,18,270	0/0:5,0:5:15:.:.:0,15,201	0/0:8,0:8:24:.:.:0,24,312	0/0:5,0:5:15:.:.:0,15,179	0/0:6,0:6:15:.:.:0,15,225	0/0:9,0:9:27:.:.:0,27,293	0/0:10,0:10:27:.:.:0,27,405	0/0:15,0:15:42:.:.:0,42,630	0/0:13,0:13:36:.:.:0,36,540	0/0:9,0:9:18:.:.:0,18,270	0/0:7,0:7:21:.:.:0,21,227	0/0:9,0:9:27:.:.:0,27,335	0/0:13,0:13:33:.:.:0,33,495	0/0:9,0:9:27:.:.:0,27,354	0/0:9,0:9:27:.:.:0,27,272	0/0:13,0:13:39:.:.:0,39,478	0/0:13,0:13:39:.:.:0,39,503	0/0:5,0:5:15:.:.:0,15,179	0/0:4,0:4:12:.:.:0,12,158
Chr4	11346507	.	T	C	5762.87	.	AC=52;AF=0.361;AN=144;BaseQRankSum=1.04;DP=667;ExcessHet=0.0000;FS=4.675;InbreedingCoeff=0.6276;MLEAC=50;MLEAF=0.347;MQ=60.00;MQRankSum=0.00;QD=32.38;ReadPosRankSum=0.319;SOR=1.386	GT:AD:DP:GQ:PGT:PID:PL:PS	1/1:0,2:2:6:.:.:79,6,0	1/1:0,5:5:15:.:.:206,15,0	0/0:12,0:12:33:.:.:0,33,495	0/0:25,0:25:66:.:.:0,66,990	1/1:0,3:3:9:.:.:124,9,0	1/1:0,2:2:6:.:.:85,6,0	0/0:6,0:6:12:.:.:0,12,180	0/0:13,0:13:36:.:.:0,36,540	0/1:3,2:5:67:.:.:67,0,106	1/1:0,10:10:30:.:.:373,30,0	0/0:16,0:16:48:.:.:0,48,568	1/1:0,6:6:18:.:.:238,18,0	0/0:15,0:15:42:.:.:0,42,630	0/0:16,0:16:45:.:.:0,45,675	0/0:7,0:7:21:.:.:0,21,238	0/0:11,0:11:30:.:.:0,30,450	0/0:8,0:8:18:.:.:0,18,270	0|1:2,6:8:38:1|0:11346506_T_TC:163,0,38:11346506	0/0:4,0:4:12:.:.:0,12,154	0/0:5,0:5:15:.:.:0,15,194	0/0:7,0:7:21:.:.:0,21,203	0/1:3,2:5:68:.:.:68,0,74	0/0:12,0:12:36:.:.:0,36,444	0/0:5,0:5:15:.:.:0,15,205	0/0:16,0:16:45:.:.:0,45,675	0/0:14,0:14:39:.:.:0,39,585	./.:0,0:0:0:.:.:0,0,0	0/0:14,0:14:36:.:.:0,36,540	0/1:1,3:4:28:.:.:77,0,28	0|1:2,4:6:44:1|0:11346506_T_TC:107,0,44:11346506	0/0:7,0:7:21:.:.:0,21,213	0/0:6,0:6:18:.:.:0,18,228	1/1:0,3:3:9:.:.:123,9,0	1/1:0,3:3:9:.:.:119,9,0	0/0:10,0:10:30:.:.:0,30,318	1/1:0,6:6:18:.:.:242,18,0	1/1:0,8:8:24:.:.:322,24,0	0/0:18,0:18:48:.:.:0,48,720	0/0:23,0:23:60:.:.:0,60,900	1/1:0,5:5:15:.:.:209,15,0	1/1:0,4:4:12:.:.:164,12,0	1/1:0,8:8:24:.:.:335,24,0	1/1:0,2:2:6:.:.:83,6,0	1/1:0,4:4:12:.:.:167,12,0	1/1:0,7:7:21:.:.:286,21,0	1/1:0,5:5:14:.:.:160,14,0	0/0:7,0:7:21:.:.:0,21,242	0|1:2,3:5:47:1|0:11346506_T_TC:78,0,47:11346506	1/1:0,4:4:12:.:.:167,12,0	0/0:11,0:11:33:.:.:0,33,401	0/0:5,0:5:15:.:.:0,15,149	0/0:19,0:19:51:.:.:0,51,765	0/0:17,0:17:48:.:.:0,48,720	0/0:13,0:13:39:.:.:0,39,431	0/1:1,6:7:19:.:.:210,0,19	0/0:5,0:5:15:.:.:0,15,201	0/1:4,4:8:99:.:.:144,0,139	0/0:5,0:5:15:.:.:0,15,179	0/1:2,4:6:57:.:.:148,0,57	0/0:9,0:9:27:.:.:0,27,293	0/0:10,0:10:27:.:.:0,27,405	0/1:3,12:15:80:.:.:460,0,80	0/0:13,0:13:0:.:.:0,0,392	1/1:0,8:8:24:.:.:293,24,0	0/0:7,0:7:21:.:.:0,21,227	0/0:9,0:9:27:.:.:0,27,335	0/0:13,0:13:33:.:.:0,33,495	1/1:0,9:9:27:.:.:371,27,0	0/0:9,0:9:27:.:.:0,27,272	0/0:13,0:13:39:.:.:0,39,478	0/0:13,0:13:39:.:.:0,39,503	1/1:0,5:5:15:.:.:208,15,0	0/0:4,0:4:12:.:.:0,12,158
Chr4	11346607	.	G	GT	68.51	.	AC=4;AF=0.028;AN=142;BaseQRankSum=-1.150e+00;DP=632;ExcessHet=0.1882;FS=0.000;InbreedingCoeff=0.1064;MLEAC=3;MLEAF=0.021;MQ=60.00;MQRankSum=0.00;QD=1.46;ReadPosRankSum=0.619;SOR=0.597	GT:AD:DP:GQ:PL	0/0:5,0:5:15:0,15,174	0/0:3,0:3:9:0,9,102	0/0:12,0:12:33:0,33,495	0/1:13,2:15:17:17,0,360	0/0:6,0:6:12:0,12,180	0/0:7,0:7:21:0,21,229	0/0:4,0:4:9:0,9,135	0/0:4,0:4:12:0,12,151	./.:2,0:2:0:0,0,0	0/0:10,0:10:30:0,30,350	0/1:14,2:16:14:14,0,388	0/0:7,0:7:21:0,21,261	0/0:10,0:10:30:0,30,381	0/0:14,0:14:42:0,42,506	0/0:7,0:7:15:0,15,225	0/0:10,0:10:27:0,27,405	0/0:10,0:10:30:0,30,367	0/0:10,0:10:27:0,27,405	0/0:5,0:5:15:0,15,164	0/0:9,0:9:27:0,27,345	0/0:4,0:4:6:0,6,90	0/0:6,0:6:18:0,18,222	0/0:12,0:12:36:0,36,393	0/0:6,0:6:18:0,18,220	0/0:11,0:11:30:0,30,450	0/0:10,0:12:30:0,30,289	0/0:1,0:1:3:0,3,30	0/0:13,0:13:39:0,39,484	0/0:10,0:10:30:0,30,380	0/0:4,0:4:12:0,12,152	0/0:8,0:8:21:0,21,315	0/0:7,0:7:21:0,21,257	0/0:6,0:6:18:0,18,219	./.:0,0:0:0:0,0,0	0/0:7,0:7:12:0,12,180	0/0:4,0:4:12:0,12,150	0/0:10,0:10:30:0,30,353	0/0:17,0:17:51:0,51,679	0/0:17,0:17:51:0,51,626	0/0:5,0:5:15:0,15,193	0/0:4,0:4:12:0,12,138	0/0:4,0:4:12:0,12,162	0/0:1,0:1:3:0,3,32	0/0:3,0:3:9:0,9,120	0/0:11,0:11:30:0,30,450	0/0:9,0:9:27:0,27,299	0/0:4,0:4:12:0,12,153	0/0:9,0:9:21:0,21,315	0/0:3,0:3:9:0,9,86	0/0:12,0:12:36:0,36,477	0/0:9,0:9:27:0,27,299	0/0:20,0:20:54:0,54,810	0/0:19,0:19:57:0,57,696	0/0:12,0:12:36:0,36,447	0/0:10,0:10:30:0,30,352	0/0:14,0:14:33:0,33,495	0/0:13,0:13:36:0,36,540	0/1:6,2:8:38:38,0,156	0/0:5,0:5:15:0,15,163	0/0:7,0:7:21:0,21,240	0/0:13,0:13:36:0,36,540	0/0:13,0:13:39:0,39,488	0/0:16,0:16:45:0,45,675	0/0:6,0:6:18:0,18,223	0/0:4,0:4:12:0,12,145	0/0:10,0:10:30:0,30,387	0/1:6,2:8:38:38,0,163	0/0:12,0:12:36:0,36,481	0/0:5,0:5:15:0,15,190	0/0:9,0:9:27:0,27,337	0/0:18,0:18:42:0,42,630	0/0:8,0:8:24:0,24,309	0/0:1,0:1:3:0,3,38
Chr4	11346660	.	C	CA	943.85	.	AC=21;AF=0.146;AN=144;BaseQRankSum=-4.310e-01;DP=726;ExcessHet=7.4189;FS=4.102;InbreedingCoeff=-0.1633;MLEAC=22;MLEAF=0.153;MQ=60.00;MQRankSum=0.00;QD=3.90;ReadPosRankSum=0.396;SOR=0.792	GT:AD:DP:GQ:PL	0/0:6,0:6:18:0,18,225	0/0:3,0:3:9:0,9,121	0/0:18,0:18:45:0,45,675	0/0:16,0:16:45:0,45,675	0/1:5,4:9:97:97,0,129	0/0:7,0:7:18:0,18,270	0/0:4,0:4:12:0,12,143	0/0:6,0:6:18:0,18,231	0/0:3,0:3:9:0,9,93	0/0:9,0:9:24:0,24,360	0/1:13,3:16:45:45,0,357	0/0:11,0:11:33:0,33,431	0/0:8,0:8:24:0,24,279	0/1:8,4:12:88:88,0,212	0/0:5,0:5:15:0,15,173	0/0:12,0:12:36:0,36,399	0/0:12,0:12:36:0,36,456	0/0:11,0:11:33:0,33,410	0/0:4,0:4:12:0,12,142	0/1:6,2:8:38:38,0,162	0/0:4,0:4:12:0,12,125	0/1:8,2:10:32:32,0,219	0/0:14,0:16:42:0,42,421	0/0:7,0:7:21:0,21,260	0/1:10,4:14:82:82,0,269	0/0:11,0:11:27:0,27,405	0/0:1,0:1:3:0,3,30	0/1:10,2:12:26:26,0,274	0/1:9,2:11:29:29,0,247	0/0:7,0:7:21:0,21,237	0/0:7,0:7:21:0,21,226	0/0:9,0:9:27:0,27,336	0/0:8,0:8:24:0,24,271	0/1:2,2:4:50:50,0,50	0/1:5,2:7:41:41,0,134	0/0:2,0:2:3:0,3,45	0/1:5,3:8:69:69,0,132	0/0:11,0:11:33:0,33,424	0/0:15,0:15:42:0,42,630	0/0:6,0:6:18:0,18,240	0/0:7,0:7:21:0,21,273	0/1:1,2:3:22:53,0,22	./.:0,0:0:0:0,0,0	0/0:1,0:1:3:0,3,38	0/1:10,3:13:54:54,0,272	0/1:6,2:8:38:38,0,163	0/0:8,0:8:24:0,24,290	0/0:6,0:6:18:0,18,198	0/0:5,0:5:15:0,15,179	0/1:11,2:13:23:23,0,304	0/0:13,0:13:39:0,39,398	0/1:15,5:20:92:92,0,407	0/0:22,0:22:60:0,60,884	0/0:8,0:8:21:0,21,315	0/0:17,0:17:11:0,11,498	0/0:15,0:15:23:0,23,521	0/1:14,2:16:14:14,0,387	0/0:9,0:9:27:0,27,278	0/0:7,0:7:21:0,21,265	0/0:9,0:9:27:0,27,315	0/0:13,0:13:33:0,33,495	0/0:8,0:8:18:0,18,270	0/0:19,2:21:1:0,1,529	0/0:5,0:5:15:0,15,199	0/0:5,0:5:15:0,15,182	0/0:14,0:14:39:0,39,585	0/0:8,0:8:24:0,24,309	0/1:10,4:14:82:82,0,270	0/0:8,0:8:24:0,24,250	0/1:10,3:13:54:54,0,272	0/1:17,2:19:5:5,0,472	0/1:10,2:12:26:26,0,274	0/0:3,0:3:9:0,9,112
Chr4	11346685	.	AT	A	27293.1	.	AC=143;AF=0.993;AN=144;BaseQRankSum=-2.100e-01;DP=754;ExcessHet=0.0000;FS=0.000;InbreedingCoeff=0.1738;MLEAC=145;MLEAF=1.00;MQ=60.00;MQRankSum=0.00;QD=34.35;ReadPosRankSum=1.02;SOR=0.116	GT:AD:DP:GQ:PL	1/1:0,6:6:18:219,18,0	1/1:0,4:4:12:150,12,0	1/1:0,20:20:60:749,60,0	1/1:0,19:19:57:711,57,0	1/1:0,12:12:36:450,36,0	1/1:0,6:6:18:225,18,0	1/1:0,4:4:12:150,12,0	1/1:0,7:7:21:262,21,0	1/1:0,3:3:9:112,9,0	1/1:0,6:6:18:225,18,0	1/1:1,16:17:14:562,14,0	1/1:0,11:11:33:412,33,0	0/1:1,5:6:5:169,0,5	1/1:0,12:12:36:449,36,0	1/1:0,5:5:15:184,15,0	1/1:0,13:13:39:487,39,0	1/1:0,8:8:24:300,24,0	1/1:0,11:11:33:412,33,0	1/1:0,4:4:12:137,12,0	1/1:0,6:6:18:225,18,0	1/1:0,4:4:12:150,12,0	1/1:0,11:11:33:412,33,0	1/1:0,15:15:45:562,45,0	1/1:0,7:7:21:262,21,0	1/1:0,11:11:33:412,33,0	1/1:0,11:11:33:412,33,0	1/1:0,2:2:6:75,6,0	1/1:0,11:11:33:409,33,0	1/1:0,13:13:39:487,39,0	1/1:0,6:6:18:224,18,0	1/1:0,6:6:18:225,18,0	1/1:0,9:9:27:334,27,0	1/1:0,8:8:24:299,24,0	1/1:0,4:4:12:150,12,0	1/1:0,8:8:24:300,24,0	1/1:0,2:2:6:75,6,0	1/1:0,6:6:18:225,18,0	1/1:0,8:8:24:298,24,0	1/1:0,14:14:42:524,42,0	1/1:0,8:8:24:300,24,0	1/1:0,6:6:18:225,18,0	1/1:0,6:6:18:225,18,0	./.:1,0:1:0:0,0,0	1/1:0,2:2:6:75,6,0	1/1:0,15:15:45:562,45,0	1/1:0,10:10:30:374,30,0	1/1:0,8:8:24:287,24,0	1/1:0,7:7:21:262,21,0	1/1:0,5:5:15:187,15,0	1/1:0,14:14:42:524,42,0	1/1:0,13:13:39:487,39,0	1/1:0,21:21:63:781,63,0	1/1:0,22:22:66:824,66,0	1/1:0,7:7:21:262,21,0	1/1:0,15:15:45:562,45,0	1/1:0,16:16:48:599,48,0	1/1:0,15:15:45:562,45,0	1/1:0,8:8:24:300,24,0	1/1:0,7:7:21:262,21,0	1/1:0,10:10:30:374,30,0	1/1:0,14:14:42:514,42,0	1/1:0,9:9:27:337,27,0	1/1:0,20:20:60:749,60,0	1/1:0,5:5:15:187,15,0	1/1:0,3:3:9:112,9,0	1/1:0,13:13:39:485,39,0	1/1:0,11:11:33:412,33,0	1/1:0,13:13:39:479,39,0	1/1:0,6:6:18:224,18,0	1/1:0,13:13:39:486,39,0	1/1:0,20:20:60:749,60,0	1/1:0,10:10:30:375,30,0	1/1:0,2:2:6:75,6,0
Chr4	11346734	.	TTG	T	35.46	.	AC=1;AF=6.944e-03;AN=144;BaseQRankSum=-1.703e+00;DP=729;ExcessHet=0.0000;FS=0.000;InbreedingCoeff=0.1609;MLEAC=1;MLEAF=6.944e-03;MQ=60.00;MQRankSum=0.00;QD=2.96;ReadPosRankSum=0.00;SOR=0.223	GT:AD:DP:GQ:PL	0/0:8,0:8:21:0,21,315	0/0:3,0:3:9:0,9,104	0/0:24,0:24:72:0,72,823	0/0:18,0:18:54:0,54,712	0/0:11,0:11:33:0,33,329	0/0:5,0:5:15:0,15,200	0/0:7,0:7:21:0,21,258	0/0:8,0:8:24:0,24,302	0/0:4,0:4:12:0,12,152	0/0:6,0:6:18:0,18,231	0/0:14,0:14:42:0,42,534	0/0:20,0:20:48:0,48,720	0/0:4,0:4:12:0,12,144	0/0:13,0:13:39:0,39,471	0/0:3,0:3:9:0,9,110	0/0:13,0:13:39:0,39,522	0/0:7,0:7:21:0,21,249	0/0:9,0:9:27:0,27,351	./.:0,0:0:0:0,0,0	0/0:7,0:7:21:0,21,274	0/0:6,0:6:18:0,18,172	0/0:8,0:8:24:0,24,310	0/0:20,0:20:60:0,60,699	0/0:3,0:3:9:0,9,111	0/0:11,0:11:33:0,33,421	0/0:11,0:11:33:0,33,373	0/0:3,0:3:9:0,9,113	0/0:9,0:9:27:0,27,293	0/0:13,0:13:36:0,36,540	0/0:5,0:5:15:0,15,177	0/0:5,0:5:15:0,15,167	0/0:6,0:6:18:0,18,221	0/0:8,0:8:24:0,24,278	0/0:5,0:5:15:0,15,179	0/0:10,0:10:30:0,30,352	0/0:2,0:2:6:0,6,59	0/0:9,0:9:27:0,27,322	0/0:7,0:7:21:0,21,255	0/0:15,0:15:45:0,45,576	0/0:9,0:9:27:0,27,314	0/0:6,0:6:18:0,18,217	0/0:12,0:12:36:0,36,458	0/0:1,0:1:3:0,3,20	0/0:3,0:3:9:0,9,97	0/0:17,0:17:51:0,51,541	0/0:7,0:7:21:0,21,214	0/0:9,0:9:27:0,27,324	0/0:7,0:7:21:0,21,250	0/0:6,0:6:18:0,18,175	0/0:12,0:12:36:0,36,406	0/1:10,2:12:54:54,0,414	0/0:23,0:23:66:0,66,990	0/0:31,0:31:90:0,90,1125	0/0:12,0:12:36:0,36,479	0/0:12,0:12:36:0,36,460	0/0:14,0:14:39:0,39,585	0/0:14,0:14:42:0,42,523	0/0:7,0:7:21:0,21,259	0/0:7,0:7:21:0,21,263	0/0:6,0:6:18:0,18,229	0/0:14,0:14:42:0,42,525	0/0:17,0:17:51:0,51,635	0/0:22,0:22:66:0,66,792	0/0:6,0:6:18:0,18,216	0/0:4,0:4:12:0,12,148	0/0:13,0:13:39:0,39,491	0/0:9,0:9:27:0,27,360	0/0:14,0:14:42:0,42,485	0/0:11,0:11:33:0,33,413	0/0:19,0:19:57:0,57,708	0/0:17,0:17:51:0,51,670	0/0:11,0:11:27:0,27,405	0/0:3,0:3:9:0,9,111
