## Supplementary material for "The genetic basis for synchronised time perception in plant populations": Table S3 (part 377 of 556)

### Sheet: all_Control_combined (continued)
##fileformat=VCFv4.2
Chr4	11346767	.	G	A	15034.6	.	AC=87;AF=0.604;AN=144;BaseQRankSum=-1.541e+00;DP=804;ExcessHet=0.0000;FS=0.837;InbreedingCoeff=0.7252;MLEAC=89;MLEAF=0.618;MQ=60.00;MQRankSum=0.00;QD=32.47;ReadPosRankSum=0.863;SOR=0.818	GT:AD:DP:GQ:PL	0/0:10,0:10:30:0,30,358	0/0:3,0:3:9:0,9,89	1/1:0,19:19:57:722,57,0	1/1:0,19:19:57:729,57,0	0/0:8,0:8:21:0,21,315	0/0:3,0:3:6:0,6,90	1/1:0,7:7:21:260,21,0	1/1:0,9:9:27:314,27,0	0/1:1,2:3:33:68,0,33	0/0:8,0:8:21:0,21,315	1/1:0,11:11:33:420,33,0	0/0:18,0:18:54:0,54,728	1/1:0,4:4:12:147,12,0	1/1:0,11:11:33:406,33,0	1/1:0,3:3:9:113,9,0	1/1:0,6:6:18:227,18,0	1/1:0,5:5:15:183,15,0	0/0:9,0:9:27:0,27,365	./.:0,0:0:0:0,0,0	1/1:0,7:7:21:259,21,0	1/1:0,2:2:6:71,6,0	0/1:4,8:12:99:259,0,123	1/1:0,14:14:42:530,42,0	1/1:0,3:3:9:114,9,0	1/1:0,13:13:39:484,39,0	1/1:0,6:6:18:228,18,0	1/1:0,3:3:9:118,9,0	1/1:0,7:7:21:256,21,0	0/1:13,2:15:28:28,0,454	0/0:4,0:4:12:0,12,161	1/1:0,2:2:6:75,6,0	1/1:0,4:4:12:148,12,0	0/0:9,0:9:18:0,18,270	0/0:4,0:4:9:0,9,135	1/1:0,8:8:24:303,24,0	0/0:3,0:3:9:0,9,114	0/0:9,0:9:27:0,27,351	1/1:0,7:7:21:274,21,0	1/1:0,14:14:42:531,42,0	0/0:11,0:11:30:0,30,450	0/0:8,0:8:24:0,24,267	0/0:11,0:11:33:0,33,401	0/0:1,0:1:3:0,3,20	0/0:3,0:3:9:0,9,97	0/0:17,0:17:51:0,51,525	0/0:6,0:6:18:0,18,212	1/1:0,7:7:21:268,21,0	0/0:10,0:10:30:0,30,362	0/0:9,0:9:27:0,27,293	1/1:0,11:11:33:410,33,0	1/1:0,9:9:27:296,27,0	1/1:0,12:12:36:438,36,0	1/1:0,26:26:78:988,78,0	1/1:0,11:11:33:406,33,0	0/0:13,0:13:36:0,36,540	1/1:0,13:13:39:497,39,0	0/1:11,3:14:72:72,0,425	1/1:0,4:4:12:154,12,0	0/1:7,3:10:84:84,0,190	1/1:0,7:7:21:269,21,0	1/1:0,13:13:39:485,39,0	0/1:16,2:18:20:20,0,583	0/1:5,15:20:99:480,0,141	0/0:5,0:5:15:0,15,197	1/1:0,4:4:12:147,12,0	1/1:0,14:14:42:528,42,0	1/1:0,11:11:33:405,33,0	0/0:13,0:13:39:0,39,520	1/1:0,11:11:33:404,33,0	1/1:0,16:16:48:597,48,0	1/1:0,14:14:42:516,42,0	0/0:11,0:11:30:0,30,450	1/1:0,4:4:12:149,12,0
Chr4	11346791	.	AG	A	72.54	.	AC=1;AF=0.167;AN=6;BaseQRankSum=-9.640e-01;DP=20;ExcessHet=0.0000;FS=3.136;InbreedingCoeff=0.3223;MLEAC=11;MLEAF=1.00;MQ=60.00;MQRankSum=0.00;QD=4.84;ReadPosRankSum=1.02;SOR=2.066	GT:AD:DP:GQ:PL	./.:0,0:0:0:0,0,0	./.:0,0:0:0:0,0,0	0/0:4,0:4:12:0,12,99	./.:0,0:0:0:0,0,0	./.:0,0:0:0:0,0,0	./.:0,0:0:0:0,0,0	./.:0,0:0:0:0,0,0	./.:0,0:0:0:0,0,0	./.:0,0:0:0:0,0,0	./.:0,0:0:0:0,0,0	./.:0,0:0:0:0,0,0	./.:0,0:0:0:0,0,0	./.:0,0:0:0:0,0,0	./.:0,0:0:0:0,0,0	./.:0,0:0:0:0,0,0	./.:0,0:0:0:0,0,0	./.:0,0:0:0:0,0,0	./.:0,0:0:0:0,0,0	./.:0,0:0:0:0,0,0	./.:0,0:0:0:0,0,0	./.:0,0:0:0:0,0,0	./.:0,0:0:0:0,0,0	./.:0,0:0:0:0,0,0	./.:0,0:0:0:0,0,0	./.:0,0:0:0:0,0,0	./.:0,0:0:0:0,0,0	./.:0,0:0:0:0,0,0	./.:0,0:0:0:0,0,0	./.:0,0:0:0:0,0,0	./.:0,0:0:0:0,0,0	./.:0,0:0:0:0,0,0	./.:0,0:0:0:0,0,0	./.:0,0:0:0:0,0,0	./.:0,0:0:0:0,0,0	./.:0,0:0:0:0,0,0	./.:0,0:0:0:0,0,0	./.:0,0:0:0:0,0,0	./.:0,0:0:0:0,0,0	./.:0,0:0:0:0,0,0	./.:0,0:0:0:0,0,0	./.:0,0:0:0:0,0,0	./.:0,0:0:0:0,0,0	./.:0,0:0:0:0,0,0	./.:0,0:0:0:0,0,0	./.:0,0:0:0:0,0,0	./.:0,0:0:0:0,0,0	./.:0,0:0:0:0,0,0	./.:0,0:0:0:0,0,0	./.:0,0:0:0:0,0,0	./.:0,0:0:0:0,0,0	./.:0,0:0:0:0,0,0	0/1:13,2:15:34:34,0,480	./.:0,0:0:0:0,0,0	./.:0,0:0:0:0,0,0	./.:0,0:0:0:0,0,0	./.:0,0:0:0:0,0,0	./.:0,0:0:0:0,0,0	./.:0,0:0:0:0,0,0	./.:0,0:0:0:0,0,0	./.:0,0:0:0:0,0,0	./.:0,0:0:0:0,0,0	./.:0,0:0:0:0,0,0	./.:0,0:0:0:0,0,0	./.:0,0:0:0:0,0,0	./.:0,0:0:0:0,0,0	./.:0,0:0:0:0,0,0	./.:0,0:0:0:0,0,0	./.:0,0:0:0:0,0,0	./.:0,0:0:0:0,0,0	./.:0,0:0:0:0,0,0	0/0:1,0:1:3:0,3,18	./.:0,0:0:0:0,0,0	./.:0,0:0:0:0,0,0
Chr4	11347191	.	GGTTTGTTTTTTAGT	G	470.81	.	AC=2;AF=1.00;AN=2;DP=17;ExcessHet=0.0000;FS=0.000;InbreedingCoeff=0.3423;MLEAC=27;MLEAF=1.00;MQ=60.00;QD=27.69;SOR=0.804	GT:AD:DP:GQ:PGT:PID:PL:PS	./.:0,0:0:0:.:.:0,0,0	./.:0,0:0:0:.:.:0,0,0	./.:0,0:0:0:.:.:0,0,0	./.:0,0:0:0:.:.:0,0,0	./.:0,0:0:0:.:.:0,0,0	./.:0,0:0:0:.:.:0,0,0	./.:0,0:0:0:.:.:0,0,0	./.:0,0:0:0:.:.:0,0,0	./.:0,0:0:0:.:.:0,0,0	./.:0,0:0:0:.:.:0,0,0	./.:0,0:0:0:.:.:0,0,0	./.:0,0:0:0:.:.:0,0,0	./.:0,0:0:0:.:.:0,0,0	./.:0,0:0:0:.:.:0,0,0	./.:0,0:0:0:.:.:0,0,0	./.:0,0:0:0:.:.:0,0,0	./.:0,0:0:0:.:.:0,0,0	./.:0,0:0:0:.:.:0,0,0	./.:0,0:0:0:.:.:0,0,0	./.:0,0:0:0:.:.:0,0,0	./.:0,0:0:0:.:.:0,0,0	./.:0,0:0:0:.:.:0,0,0	./.:0,0:0:0:.:.:0,0,0	./.:0,0:0:0:.:.:0,0,0	./.:0,0:0:0:.:.:0,0,0	./.:0,0:0:0:.:.:0,0,0	./.:0,0:0:0:.:.:0,0,0	./.:0,0:0:0:.:.:0,0,0	./.:0,0:0:0:.:.:0,0,0	./.:0,0:0:0:.:.:0,0,0	./.:0,0:0:0:.:.:0,0,0	./.:0,0:0:0:.:.:0,0,0	./.:0,0:0:0:.:.:0,0,0	./.:0,0:0:0:.:.:0,0,0	./.:0,0:0:0:.:.:0,0,0	./.:0,0:0:0:.:.:0,0,0	./.:0,0:0:0:.:.:0,0,0	./.:0,0:0:0:.:.:0,0,0	./.:0,0:0:0:.:.:0,0,0	./.:0,0:0:0:.:.:0,0,0	./.:0,0:0:0:.:.:0,0,0	./.:0,0:0:0:.:.:0,0,0	./.:0,0:0:0:.:.:0,0,0	./.:0,0:0:0:.:.:0,0,0	./.:0,0:0:0:.:.:0,0,0	./.:0,0:0:0:.:.:0,0,0	./.:0,0:0:0:.:.:0,0,0	./.:0,0:0:0:.:.:0,0,0	./.:0,0:0:0:.:.:0,0,0	./.:0,0:0:0:.:.:0,0,0	./.:0,0:0:0:.:.:0,0,0	./.:0,0:0:0:.:.:0,0,0	./.:0,0:0:0:.:.:0,0,0	./.:0,0:0:0:.:.:0,0,0	1|1:0,17:17:36:1|1:11347191_GGTTTGTTTTTTAGT_G:365,36,0:11347191	./.:0,0:0:0:.:.:0,0,0	./.:0,0:0:0:.:.:0,0,0	./.:0,0:0:0:.:.:0,0,0	./.:0,0:0:0:.:.:0,0,0	./.:0,0:0:0:.:.:0,0,0	./.:0,0:0:0:.:.:0,0,0	./.:0,0:0:0:.:.:0,0,0	./.:0,0:0:0:.:.:0,0,0	./.:0,0:0:0:.:.:0,0,0	./.:0,0:0:0:.:.:0,0,0	./.:0,0:0:0:.:.:0,0,0	./.:0,0:0:0:.:.:0,0,0	./.:0,0:0:0:.:.:0,0,0	./.:0,0:0:0:.:.:0,0,0	./.:0,0:0:0:.:.:0,0,0	./.:0,0:0:0:.:.:0,0,0	./.:0,0:0:0:.:.:0,0,0	./.:0,0:0:0:.:.:0,0,0
Chr4	11347207	.	TATCAACCAAGTAAATTAAGAGCCCTTGTGAAGCCTTGTTATACACATCTTCTGACACATTTTCTGGTTTTTCTATGGGTTTGTTTCATGTTTATATCCAGAC	T	447.9	.	AC=2;AF=1.00;AN=2;DP=10;ExcessHet=0.0000;FS=0.000;InbreedingCoeff=0.3423;MLEAC=27;MLEAF=1.00;MQ=60.00;QD=31.93;SOR=1.085	GT:AD:DP:GQ:PGT:PID:PL:PS	./.:0,0:0:0:.:.:0,0,0	./.:0,0:0:0:.:.:0,0,0	./.:0,0:0:0:.:.:0,0,0	./.:0,0:0:0:.:.:0,0,0	./.:0,0:0:0:.:.:0,0,0	./.:0,0:0:0:.:.:0,0,0	./.:0,0:0:0:.:.:0,0,0	./.:0,0:0:0:.:.:0,0,0	./.:0,0:0:0:.:.:0,0,0	./.:0,0:0:0:.:.:0,0,0	./.:0,0:0:0:.:.:0,0,0	./.:0,0:0:0:.:.:0,0,0	./.:0,0:0:0:.:.:0,0,0	./.:0,0:0:0:.:.:0,0,0	./.:0,0:0:0:.:.:0,0,0	./.:0,0:0:0:.:.:0,0,0	./.:0,0:0:0:.:.:0,0,0	./.:0,0:0:0:.:.:0,0,0	./.:0,0:0:0:.:.:0,0,0	./.:0,0:0:0:.:.:0,0,0	./.:0,0:0:0:.:.:0,0,0	./.:0,0:0:0:.:.:0,0,0	./.:0,0:0:0:.:.:0,0,0	./.:0,0:0:0:.:.:0,0,0	./.:0,0:0:0:.:.:0,0,0	./.:0,0:0:0:.:.:0,0,0	./.:0,0:0:0:.:.:0,0,0	./.:0,0:0:0:.:.:0,0,0	./.:0,0:0:0:.:.:0,0,0	./.:0,0:0:0:.:.:0,0,0	./.:0,0:0:0:.:.:0,0,0	./.:0,0:0:0:.:.:0,0,0	./.:0,0:0:0:.:.:0,0,0	./.:0,0:0:0:.:.:0,0,0	./.:0,0:0:0:.:.:0,0,0	./.:0,0:0:0:.:.:0,0,0	./.:0,0:0:0:.:.:0,0,0	./.:0,0:0:0:.:.:0,0,0	./.:0,0:0:0:.:.:0,0,0	./.:0,0:0:0:.:.:0,0,0	./.:0,0:0:0:.:.:0,0,0	./.:0,0:0:0:.:.:0,0,0	./.:0,0:0:0:.:.:0,0,0	./.:0,0:0:0:.:.:0,0,0	./.:0,0:0:0:.:.:0,0,0	./.:0,0:0:0:.:.:0,0,0	./.:0,0:0:0:.:.:0,0,0	./.:0,0:0:0:.:.:0,0,0	./.:0,0:0:0:.:.:0,0,0	./.:0,0:0:0:.:.:0,0,0	./.:0,0:0:0:.:.:0,0,0	./.:0,0:0:0:.:.:0,0,0	./.:0,0:0:0:.:.:0,0,0	./.:0,0:0:0:.:.:0,0,0	1|1:0,10:10:27:1|1:11347191_GGTTTGTTTTTTAGT_G:343,27,0:11347191	./.:0,0:0:0:.:.:0,0,0	./.:0,0:0:0:.:.:0,0,0	./.:0,0:0:0:.:.:0,0,0	./.:0,0:0:0:.:.:0,0,0	./.:0,0:0:0:.:.:0,0,0	./.:0,0:0:0:.:.:0,0,0	./.:0,0:0:0:.:.:0,0,0	./.:0,0:0:0:.:.:0,0,0	./.:0,0:0:0:.:.:0,0,0	./.:0,0:0:0:.:.:0,0,0	./.:0,0:0:0:.:.:0,0,0	./.:0,0:0:0:.:.:0,0,0	./.:0,0:0:0:.:.:0,0,0	./.:0,0:0:0:.:.:0,0,0	./.:0,0:0:0:.:.:0,0,0	./.:0,0:0:0:.:.:0,0,0	./.:0,0:0:0:.:.:0,0,0	./.:0,0:0:0:.:.:0,0,0
Chr4	11347309	.	C	T,*	2568.36	.	AC=14,2;AF=0.127,0.018;AN=110;BaseQRankSum=1.66;DP=892;ExcessHet=0.0000;FS=12.200;InbreedingCoeff=0.5419;MLEAC=18,3;MLEAF=0.164,0.027;MQ=60.00;MQRankSum=0.00;QD=27.92;ReadPosRankSum=0.771;SOR=1.198	GT:AD:DP:GQ:PGT:PID:PL:PS	./.:10,0,0:10:0:.:.:0,0,0,0,0,0	./.:5,0,0:5:0:.:.:0,0,0,0,0,0	0/0:23,0,0:23:60:.:.:0,60,715,60,715,715	0/0:20,0,0:20:60:.:.:0,60,769,60,769,769	1/1:0,7,0:7:21:.:.:279,21,0,279,21,279	1/1:0,3,0:3:9:.:.:119,9,0,119,9,119	0/0:14,0,0:14:42:.:.:0,42,485,42,485,485	0/0:21,0,0:21:63:.:.:0,63,761,63,761,761	0/0:12,0,0:12:0:.:.:0,0,83,0,83,83	./.:4,0,0:4:0:.:.:0,0,0,0,0,0	0/0:19,0,0:19:57:.:.:0,57,693,57,693,693	./.:13,0,0:13:0:.:.:0,0,0,0,0,0	0/0:11,0,0:11:33:.:.:0,33,386,33,386,386	0/0:14,0,0:14:42:.:.:0,42,516,42,516,516	0/0:9,0,0:9:24:.:.:0,24,360,24,360,360	0/0:14,0,0:14:42:.:.:0,42,496,42,496,496	0/0:17,0,0:17:48:.:.:0,48,720,48,720,720	./.:7,0,0:7:0:.:.:0,0,0,0,0,0	0/0:3,0,0:3:9:.:.:0,9,113,9,113,113	0/0:8,0,0:8:24:.:.:0,24,310,24,310,310	0/0:1,0,0:1:3:.:.:0,3,35,3,35,35	0/0:10,0,0:10:0:.:.:0,0,130,0,130,130	0/0:16,0,0:16:48:.:.:0,48,602,48,602,602	0/0:3,0,0:3:9:.:.:0,9,120,9,120,120	0/0:16,0,0:16:48:.:.:0,48,613,48,613,613	0/0:16,0,0:16:48:.:.:0,48,556,48,556,556	0/0:9,0,0:9:24:.:.:0,24,360,24,360,360	0/0:12,0,0:12:36:.:.:0,36,393,36,393,393	0/1:1,8,0:9:13:.:.:285,0,13,288,37,325	./.:9,0,0:9:0:.:.:0,0,0,0,0,0	0/0:10,0,0:10:30:.:.:0,30,394,30,394,394	0/0:8,0,0:8:24:.:.:0,24,273,24,273,273	./.:3,0,0:3:0:.:.:0,0,0,0,0,0	./.:4,0,0:4:0:.:.:0,0,0,0,0,0	0/0:13,0,0:13:39:.:.:0,39,486,39,486,486	./.:3,0,0:3:0:.:.:0,0,0,0,0,0	./.:4,0,0:4:0:.:.:0,0,0,0,0,0	0/0:17,0,0:17:45:.:.:0,45,675,45,675,675	0/0:22,0,0:22:63:.:.:0,63,838,63,838,838	./.:8,0,0:8:0:.:.:0,0,0,0,0,0	./.:10,0,0:10:0:.:.:0,0,0,0,0,0	./.:4,0,0:4:0:.:.:0,0,0,0,0,0	./.:0,0,0:0:0:.:.:0,0,0,0,0,0	0/1:1,3,0:4:30:.:.:109,0,30,112,39,151	./.:5,0,0:5:0:.:.:0,0,0,0,0,0	1/1:0,8,0:8:24:.:.:331,24,0,331,24,331	0/0:9,0,0:9:27:.:.:0,27,351,27,351,351	./.:9,0,0:9:0:.:.:0,0,0,0,0,0	1/1:0,16,0:16:48:.:.:612,48,0,612,48,612	0/0:7,0,0:7:18:.:.:0,18,270,18,270,270	0/0:9,0,0:9:27:.:.:0,27,315,27,315,315	0/0:29,0,0:29:87:.:.:0,87,1008,87,1008,1008	0/0:34,0,0:34:99:.:.:0,99,1153,99,1153,1153	0/0:25,0,0:25:72:.:.:0,72,1080,72,1080,1080	2|2:0,0,10:10:27:1|1:11347191_GGTTTGTTTTTTAGT_G:343,343,343,27,27,0:11347191	0/0:18,0,0:18:48:.:.:0,48,720,48,720,720	0/0:19,0,0:19:0:.:.:0,0,79,0,79,79	0/0:11,0,0:11:33:.:.:0,33,385,33,385,385	0/1:8,8,0:16:99:.:.:271,0,195,295,219,514	0/0:5,0,0:5:15:.:.:0,15,189,15,189,189	0/0:21,0,0:21:60:.:.:0,60,757,60,757,757	0/1:2,10,0:12:41:.:.:365,0,41,371,72,442	0/0:33,0,0:33:0:.:.:0,0,910,0,910,910	1/1:0,7,0:7:21:.:.:277,21,0,277,21,277	0/0:10,0,0:10:30:.:.:0,30,384,30,384,384	0/0:9,0,0:9:27:.:.:0,27,354,27,354,354	0/0:22,0,0:22:60:.:.:0,60,900,60,900,900	./.:12,0,0:12:0:.:.:0,0,0,0,0,0	0/0:17,0,0:17:51:.:.:0,51,644,51,644,644	0/0:17,0,0:17:51:.:.:0,51,628,51,628,628	0/0:26,0,0:26:78:.:.:0,78,912,78,912,912	./.:12,0,0:12:0:.:.:0,0,0,0,0,0	0/0:9,0,0:9:27:.:.:0,27,321,27,321,321
Chr4	11347506	.	A	G	6815.65	.	AC=46;AF=0.333;AN=138;BaseQRankSum=0.180;DP=877;ExcessHet=0.0000;FS=17.034;InbreedingCoeff=0.7299;MLEAC=47;MLEAF=0.341;MQ=60.00;MQRankSum=0.00;QD=30.74;ReadPosRankSum=0.272;SOR=0.927	GT:AD:DP:GQ:PL	1/1:0,6:6:18:239,18,0	1/1:0,9:9:27:371,27,0	0/0:24,0:24:72:0,72,795	0/0:18,0:18:54:0,54,712	1/1:0,8:8:24:332,24,0	./.:1,0:1:0:0,0,0	0/0:9,0:9:27:0,27,333	0/0:10,0:10:30:0,30,382	0/1:4,3:7:99:101,0,111	1/1:0,3:3:9:116,9,0	0/0:20,0:20:54:0,54,810	1/1:0,10:10:30:407,30,0	0/0:10,0:10:27:0,27,405	0/0:10,0:10:30:0,30,329	0/0:9,0:9:27:0,27,311	0/0:17,0:17:51:0,51,647	0/0:13,0:13:39:0,39,486	0/1:2,6:8:47:226,0,47	0/0:5,0:5:12:0,12,180	0/0:10,0:10:27:0,27,405	0/0:12,0:12:36:0,36,379	0/1:4,4:8:99:132,0,136	0/0:15,0:15:45:0,45,560	0/0:5,0:5:15:0,15,137	0/0:12,0:12:27:0,27,405	0/0:20,0:20:60:0,60,791	0/0:4,0:4:12:0,12,124	0/0:11,0:11:30:0,30,450	1/1:0,4:4:12:155,12,0	1/1:0,5:5:15:211,15,0	0/0:5,0:5:12:0,12,180	0/0:11,0:11:27:0,27,405	1/1:0,4:4:12:162,12,0	./.:1,0:1:0:0,0,0	0/0:8,0:8:24:0,24,305	./.:0,0:0:0:0,0,0	1/1:0,7:7:21:280,21,0	0/0:11,0:11:24:0,24,360	0/0:20,0:20:54:0,54,810	1/1:0,5:5:15:207,15,0	1/1:0,11:11:33:435,33,0	1/1:0,13:13:39:520,39,0	1/1:0,2:2:6:82,6,0	0/1:3,5:8:66:178,0,66	1/1:0,12:12:36:483,36,0	1/1:0,5:5:15:200,15,0	0/0:8,0:8:24:0,24,277	1/1:0,2:2:6:75,6,0	./.:1,0:1:0:0,0,0	0/0:13,0:13:39:0,39,422	0/0:12,0:12:36:0,36,399	0/0:21,0:21:60:0,60,735	0/0:30,0:30:72:0,72,1080	0/0:20,0:20:45:0,45,675	1/1:0,13:13:39:473,39,0	0/0:18,0:18:54:0,54,601	0/0:12,0:12:0:0,0,367	0/0:7,0:7:18:0,18,270	0/1:1,8:9:14:300,0,14	0/0:6,0:6:18:0,18,236	0/0:15,0:15:45:0,45,586	0/1:3,9:12:87:329,0,87	0/0:24,0:24:63:0,63,945	1/1:0,6:6:18:239,18,0	0/0:13,0:13:36:0,36,540	0/0:9,0:9:24:0,24,360	0/0:20,0:20:60:0,60,756	1/1:0,10:10:30:398,30,0	0/0:12,0:12:14:0,14,417	0/0:22,0:22:66:0,66,761	0/0:27,0:27:81:0,81,973	1/1:0,7:7:21:287,21,0	0/0:12,0:12:33:0,33,495
Chr4	11348238	.	A	C	9644.31	.	AC=55;AF=0.382;AN=144;BaseQRankSum=-1.481e+00;DP=1031;ExcessHet=0.0000;FS=3.655;InbreedingCoeff=0.7560;MLEAC=54;MLEAF=0.375;MQ=60.00;MQRankSum=0.00;QD=29.14;ReadPosRankSum=0.389;SOR=0.486	GT:AD:DP:GQ:PL	1/1:0,9:9:27:354,27,0	1/1:0,5:5:15:193,15,0	0/0:24,0:24:66:0,66,990	0/0:28,0:28:81:0,81,1004	1/1:0,12:12:36:478,36,0	1/1:0,3:3:9:120,9,0	0/0:16,0:16:48:0,48,610	0/0:21,0:21:60:0,60,900	0/1:14,4:18:99:102,0,519	1/1:0,5:5:15:196,15,0	0/0:14,0:14:42:0,42,463	1/1:0,13:13:39:527,39,0	0/0:9,0:9:27:0,27,312	0/0:21,0:21:60:0,60,827	0/0:7,0:7:21:0,21,238	0/0:17,0:17:45:0,45,675	0/0:16,0:16:42:0,42,630	1/1:0,8:8:24:314,24,0	0/0:2,0:2:6:0,6,59	0/0:13,0:13:39:0,39,484	0/0:8,0:8:24:0,24,251	0/1:8,4:12:99:115,0,291	0/0:21,0:21:54:0,54,810	0/0:4,0:4:12:0,12,132	0/0:6,0:6:18:0,18,225	0/0:12,0:12:36:0,36,407	0/0:8,0:8:24:0,24,269	0/0:5,0:5:15:0,15,202	0/1:5,6:11:99:200,0,165	1/1:0,6:6:18:236,18,0	0/0:7,0:7:15:0,15,225	0/0:11,0:11:18:0,18,378	1/1:0,12:12:36:471,36,0	1/1:0,6:6:18:225,18,0	0/0:20,0:20:60:0,60,683	1/1:0,2:2:6:80,6,0	1/1:0,14:14:42:557,42,0	0/0:18,0:18:51:0,51,765	0/0:21,0:21:63:0,63,766	1/1:0,13:13:39:512,39,0	1/1:0,6:6:18:233,18,0	1/1:0,5:5:15:196,15,0	./.:0,0:0:0:0,0,0	1/1:0,2:2:6:83,6,0	1/1:0,17:17:51:701,51,0	1/1:0,11:11:33:440,33,0	0/0:8,0:8:24:0,24,296	1/1:0,6:6:18:218,18,0	1/1:0,11:11:33:423,33,0	0/0:14,0:14:42:0,42,469	0/0:17,0:17:51:0,51,509	0/0:26,0:26:66:0,66,990	0/0:30,0:30:84:0,84,1260	0/0:30,0:30:81:0,81,1215	1/1:0,17:17:51:670,51,0	0/0:13,0:13:39:0,39,447	0/1:10,6:16:99:191,0,311	0/0:17,0:17:51:0,51,638	0/1:9,10:19:99:335,0,169	0/0:11,0:11:33:0,33,366	0/0:21,0:21:60:0,60,828	0/1:3,8:11:93:284,0,93	0/1:26,3:29:30:30,0,824	1/1:0,12:12:36:474,36,0	0/0:11,0:11:33:0,33,414	0/0:10,0:10:30:0,30,375	0/0:28,0:28:78:0,78,1170	1/1:0,14:14:42:567,42,0	0/0:9,0:9:24:0,24,360	0/0:20,0:20:60:0,60,699	0/0:24,0:24:66:0,66,990	1/1:0,6:6:18:233,18,0	0/0:12,0:12:30:0,30,450
Chr4	11348431	.	C	T	30.3	.	AC=1;AF=6.849e-03;AN=146;BaseQRankSum=-2.530e-01;DP=1112;ExcessHet=0.0000;FS=3.310;InbreedingCoeff=-0.0140;MLEAC=1;MLEAF=6.849e-03;MQ=60.00;MQRankSum=0.00;QD=3.03;ReadPosRankSum=1.83;SOR=2.303	GT:AD:DP:GQ:PL	0/0:5,0:5:15:0,15,185	0/0:10,0:10:30:0,30,326	0/0:33,0:33:77:0,77,1051	0/0:29,0:29:81:0,81,1149	0/0:13,0:13:39:0,39,456	0/0:2,0:2:6:0,6,74	0/0:17,0:17:45:0,45,675	0/0:15,0:15:45:0,45,541	0/0:13,0:13:39:0,39,505	0/0:5,0:5:15:0,15,175	0/0:25,0:25:72:0,72,922	0/0:16,0:16:48:0,48,628	0/0:11,0:11:33:0,33,387	0/0:17,0:17:51:0,51,582	0/0:13,0:13:39:0,39,397	0/0:19,0:19:57:0,57,679	0/0:16,0:16:48:0,48,582	0/0:9,0:9:27:0,27,330	0/0:3,0:3:9:0,9,95	0/0:11,0:11:33:0,33,388	0/0:13,0:13:36:0,36,540	0/0:20,0:20:60:0,60,699	0/0:25,0:25:72:0,72,949	0/0:4,0:4:12:0,12,131	0/1:8,2:10:49:49,0,290	0/0:19,0:19:57:0,57,679	0/0:6,0:6:18:0,18,204	0/0:9,0:9:27:0,27,336	0/0:15,0:15:45:0,45,552	0/0:10,0:10:30:0,30,378	0/0:7,0:7:21:0,21,266	0/0:13,0:13:39:0,39,458	0/0:8,0:8:24:0,24,299	0/0:6,0:6:18:0,18,210	0/0:17,0:17:51:0,51,584	0/0:3,0:3:9:0,9,96	0/0:20,0:20:60:0,60,744	0/0:19,0:19:57:0,57,701	0/0:20,0:20:60:0,60,749	0/0:19,0:19:48:0,48,720	0/0:18,0:18:54:0,54,568	0/0:8,0:8:24:0,24,312	0/0:1,0:1:3:0,3,36	0/0:5,0:5:15:0,15,171	0/0:18,0:18:51:0,51,765	0/0:11,0:11:33:0,33,385	0/0:10,0:10:30:0,30,372	0/0:8,0:8:24:0,24,230	0/0:13,0:13:39:0,39,502	0/0:20,0:20:60:0,60,645	0/0:20,0:20:39:0,39,629	0/0:31,0:31:90:0,90,1350	0/0:27,0:27:81:0,81,1010	0/0:34,0:34:99:0,99,1220	0/0:13,0:13:39:0,39,483	0/0:8,0:8:21:0,21,315	0/0:24,0:24:72:0,72,859	0/0:21,0:21:60:0,60,900	0/0:22,0:22:60:0,60,833	0/0:5,0:5:15:0,15,186	0/0:20,0:20:57:0,57,855	0/0:13,0:13:39:0,39,436	0/0:37,0:37:99:0,99,1299	0/0:10,0:10:27:0,27,405	0/0:5,0:5:15:0,15,182	0/0:9,0:9:27:0,27,327	0/0:31,0:31:90:0,90,1199	0/0:19,0:19:54:0,54,810	0/0:16,0:16:48:0,48,565	0/0:30,0:30:90:0,90,1136	0/0:31,0:31:90:0,90,1160	0/0:16,0:16:48:0,48,530	0/0:12,0:12:36:0,36,401
Chr4	11349128	.	C	A	4349.74	.	AC=44;AF=0.314;AN=140;BaseQRankSum=-2.470e-01;DP=988;ExcessHet=0.0000;FS=9.118;InbreedingCoeff=0.7072;MLEAC=43;MLEAF=0.307;MQ=60.00;MQRankSum=0.00;QD=27.53;ReadPosRankSum=0.330;SOR=1.515	GT:AD:DP:GQ:PL	0/1:1,2:3:32:70,0,32	1/1:0,3:3:9:122,9,0	0/0:25,0:25:72:0,72,783	0/0:33,0:33:90:0,90,1350	1/1:0,3:3:9:119,9,0	./.:1,0:1:0:0,0,0	0/0:20,0:20:54:0,54,810	0/0:18,0:18:45:0,45,675	0/0:10,0:10:30:0,30,367	1/1:0,6:6:18:226,18,0	0/0:16,0:16:48:0,48,625	1/1:0,4:4:12:151,12,0	0/0:18,0:18:54:0,54,659	0/0:20,0:20:60:0,60,666	0/0:7,0:7:21:0,21,279	0/0:14,0:14:36:0,36,540	0/0:20,0:20:60:0,60,712	1/1:0,8:8:24:312,24,0	0/0:3,0:3:9:0,9,119	0/0:9,0:9:27:0,27,350	0/0:21,0:21:57:0,57,855	0/0:17,0:17:12:0,12,520	0/0:33,0:33:90:0,90,1350	0/0:1,0:1:3:0,3,38	0/0:16,0:16:45:0,45,675	0/0:14,0:14:42:0,42,509	0/0:3,0:3:9:0,9,115	0/0:2,0:2:6:0,6,74	0/1:3,7:10:60:225,0,60	1/1:0,2:2:6:80,6,0	0/0:7,0:7:21:0,21,287	0/0:15,0:15:39:0,39,585	1/1:0,4:4:12:153,12,0	1/1:0,2:2:6:72,6,0	0/0:17,0:17:42:0,42,630	1/1:0,2:2:6:78,6,0	./.:1,0:1:0:0,0,0	0/0:15,0:15:42:0,42,630	0/0:24,0:24:72:0,72,887	1/1:0,8:8:24:302,24,0	1/1:0,7:7:21:267,21,0	1/1:0,5:5:15:180,15,0	0/0:1,0:1:3:0,3,36	0/1:1,2:3:33:70,0,33	1/1:0,8:8:24:317,24,0	1/1:0,6:6:18:240,18,0	0/0:20,0:20:54:0,54,810	./.:1,0:1:0:0,0,0	1/1:0,4:4:12:149,12,0	0/0:18,0:18:48:0,48,720	0/0:15,0:15:42:0,42,630	0/0:32,0:32:90:0,90,1350	0/0:36,0:36:99:0,105,1346	0/0:34,0:34:99:0,99,1244	1/1:0,6:6:18:220,18,0	0/0:14,0:14:39:0,39,585	0/1:9,3:12:82:82,0,270	0/0:18,0:18:54:0,54,574	0/1:17,6:23:99:157,0,488	0/0:6,0:6:18:0,18,175	0/0:21,0:21:60:0,60,759	0/1:5,4:9:99:124,0,179	0/0:34,0:34:99:0,99,1485	1/1:0,5:5:15:192,15,0	0/0:10,0:10:30:0,30,331	0/0:18,0:18:51:0,51,765	0/0:30,0:30:90:0,90,1058	1/1:0,8:8:24:306,24,0	0/0:16,0:16:42:0,42,630	0/0:29,0:29:78:0,78,1170	0/0:38,0:38:99:0,99,1382	1/1:0,7:7:21:269,21,0	0/0:7,0:7:21:0,21,253
Chr4	11349145	.	C	A	247.5	.	AC=5;AF=0.048;AN=104;BaseQRankSum=-1.465e+00;DP=864;ExcessHet=0.0000;FS=0.000;InbreedingCoeff=0.5397;MLEAC=5;MLEAF=0.048;MQ=60.00;MQRankSum=0.00;QD=17.68;ReadPosRankSum=0.992;SOR=1.911	GT:AD:DP:GQ:PL	0/0:1,0:1:3:0,3,40	./.:0,0:0:0:0,0,0	0/0:26,0:26:72:0,72,843	0/0:34,0:34:99:0,99,1403	./.:1,0:1:0:0,0,0	./.:0,0:0:0:0,0,0	0/0:20,0:20:60:0,60,777	0/0:15,0:15:45:0,45,556	0/0:9,0:9:27:0,27,321	./.:1,0:1:0:0,0,0	0/0:19,0:19:54:0,54,810	./.:0,0:0:0:0,0,0	0/0:18,0:18:54:0,54,648	0/0:20,0:20:60:0,60,694	0/0:9,0:9:27:0,27,330	0/0:14,0:14:39:0,39,585	0/0:22,0:22:57:0,57,855	./.:0,0:0:0:0,0,0	0/0:3,0:3:9:0,9,90	0/0:12,0:12:30:0,30,450	0/0:16,0:16:48:0,48,542	0/0:16,0:16:48:0,48,500	0/0:30,0:30:90:0,90,1096	0/0:1,0:1:3:0,3,38	0/0:17,0:17:48:0,48,720	0/0:15,0:15:42:0,42,630	0/0:3,0:3:9:0,9,115	0/0:3,0:3:9:0,9,109	./.:1,0:1:0:0,0,0	./.:0,0:0:0:0,0,0	0/0:6,0:6:18:0,18,230	0/0:13,0:13:33:0,33,495	./.:0,0:0:0:0,0,0	1/1:0,2:2:6:80,6,0	0/0:16,0:16:42:0,42,630	./.:0,0:0:0:0,0,0	./.:0,0:0:0:0,0,0	0/0:14,0:14:42:0,42,469	0/0:24,0:24:60:0,60,900	./.:0,0:0:0:0,0,0	./.:0,0:0:0:0,0,0	./.:1,0:1:0:0,0,0	0/0:1,0:1:3:0,3,36	0/0:1,0:1:3:0,3,43	./.:1,0:1:0:0,0,0	./.:0,0:0:0:0,0,0	0/0:18,0:18:54:0,54,691	./.:1,0:1:0:0,0,0	./.:1,0:1:0:0,0,0	0/0:16,0:16:39:0,39,585	0/0:16,0:16:42:0,42,630	0/0:34,0:34:96:0,96,1440	0/0:36,0:36:99:0,105,1346	0/0:34,0:34:99:0,99,1485	1/1:0,3:3:9:118,9,0	0/0:17,0:17:48:0,48,720	0/0:9,0:9:27:0,27,314	0/0:19,0:19:54:0,54,810	0/0:15,0:15:4:0,4,491	0/0:7,0:7:21:0,21,186	0/0:20,0:20:57:0,57,855	0/1:6,3:9:94:94,0,222	0/0:32,0:32:87:0,87,1305	./.:1,0:1:0:0,0,0	0/0:8,0:8:24:0,24,256	0/0:21,0:21:57:0,57,855	0/0:32,0:32:90:0,90,1350	./.:0,0:0:0:0,0,0	0/0:15,0:15:45:0,45,564	0/0:29,0:29:81:0,81,1215	0/0:38,0:38:99:0,99,1382	./.:0,0:0:0:0,0,0	0/0:7,0:7:15:0,15,225
Chr4	11349194	.	G	T	5445.38	.	AC=47;AF=0.336;AN=140;BaseQRankSum=1.28;DP=1108;ExcessHet=0.0000;FS=0.544;InbreedingCoeff=0.7062;MLEAC=46;MLEAF=0.329;MQ=60.00;MQRankSum=0.00;QD=25.69;ReadPosRankSum=0.116;SOR=0.773	GT:AD:DP:GQ:PL	0/1:1,4:5:23:149,0,23	./.:1,0:1:0:0,0,0	0/0:26,0:26:66:0,66,990	0/0:34,0:34:99:0,99,1403	1/1:0,8:8:24:330,24,0	./.:1,0:1:0:0,0,0	0/0:20,0:20:54:0,54,810	0/0:13,0:13:39:0,39,485	0/1:13,4:17:99:111,0,397	1/1:0,4:4:12:159,12,0	0/0:20,0:20:51:0,51,765	1/1:0,6:6:18:248,18,0	0/0:15,0:15:45:0,45,549	0/0:18,0:18:51:0,51,765	0/0:8,0:8:24:0,24,287	0/0:15,0:15:39:0,39,585	0/0:14,0:14:42:0,42,545	1/1:0,6:6:18:245,18,0	0/0:3,0:3:9:0,9,115	0/0:11,0:11:30:0,30,450	0/0:14,0:14:42:0,42,484	0/1:13,2:15:34:34,0,463	0/0:24,0:24:60:0,60,900	0/0:6,0:6:18:0,18,223	0/0:16,0:16:45:0,45,675	0/0:18,0:18:51:0,51,765	0/0:6,0:6:18:0,18,217	0/0:6,0:6:18:0,18,239	1/1:1,14:15:5:514,5,0	1/1:0,5:5:15:202,15,0	0/0:6,0:6:18:0,18,235	0/0:9,0:9:27:0,27,350	1/1:0,4:4:12:160,12,0	1/1:0,4:4:12:162,12,0	0/0:17,0:17:48:0,48,720	./.:0,0:0:0:0,0,0	1/1:0,9:9:27:366,27,0	0/0:13,0:13:36:0,36,540	0/0:25,0:25:72:0,72,1080	1/1:0,7:7:21:285,21,0	1/1:0,4:4:12:159,12,0	1/1:0,6:6:18:246,18,0	0/0:1,0:1:3:0,3,36	0/1:1,2:3:31:72,0,31	1/1:0,9:9:27:368,27,0	1/1:0,4:4:12:164,12,0	0/0:20,0:20:60:0,60,788	1/1:0,2:2:6:74,6,0	1/1:0,6:6:18:245,18,0	0/0:20,0:20:60:0,60,723	0/0:24,0:24:38:0,38,722	0/0:37,0:37:76:0,76,1213	0/0:39,0:39:99:0,108,1620	0/0:32,0:32:90:0,90,1350	1/1:0,6:6:18:235,18,0	0/0:15,0:15:45:0,45,588	0/1:9,3:12:84:84,0,260	0/0:16,0:16:45:0,45,675	0/1:18,6:24:99:170,0,533	0/0:8,0:8:24:0,24,252	0/0:20,0:20:60:0,60,710	0/1:10,4:14:99:121,0,314	0/0:26,0:26:72:0,72,1080	1/1:0,8:8:24:306,24,0	0/0:7,0:7:18:0,18,270	0/0:20,0:20:60:0,60,749	0/0:29,0:29:72:0,72,1080	1/1:0,7:7:21:283,21,0	0/0:15,0:15:42:0,42,630	0/0:21,0:21:60:0,60,900	0/0:38,0:38:99:0,99,1382	1/1:0,2:2:6:81,6,0	0/0:8,0:8:24:0,24,308
Chr4	11349308	.	C	A	7215.59	.	AC=47;AF=0.331;AN=142;BaseQRankSum=-6.740e-01;DP=1297;ExcessHet=0.0000;FS=14.046;InbreedingCoeff=0.7177;MLEAC=47;MLEAF=0.331;MQ=60.00;MQRankSum=0.00;QD=29.33;ReadPosRankSum=1.15;SOR=1.525	GT:AD:DP:GQ:PL	0/1:1,3:4:31:107,0,31	1/1:0,6:6:18:244,18,0	0/0:28,0:28:81:0,81,1215	0/0:34,0:34:99:0,99,1290	1/1:0,7:7:21:255,21,0	1/1:0,2:2:6:78,6,0	0/0:23,0:23:60:0,60,816	0/0:18,0:18:51:0,51,765	0/1:18,3:21:53:53,0,565	1/1:0,9:9:27:353,27,0	0/0:24,0:24:72:0,72,801	1/1:0,7:7:21:285,21,0	0/0:12,0:12:36:0,36,406	0/0:21,0:21:63:0,63,695	0/0:18,0:18:54:0,54,658	0/0:20,0:20:60:0,60,720	0/0:15,0:15:45:0,45,538	1/1:0,5:5:15:204,15,0	0/0:6,0:6:18:0,18,176	0/0:8,0:8:24:0,24,249	0/0:18,0:18:54:0,54,586	0/0:18,0:18:0:0,0,490	0/0:24,0:24:72:0,72,872	0/0:11,0:11:30:0,30,450	0/0:21,0:21:60:0,60,853	0/0:17,0:17:42:0,42,630	0/0:5,0:5:15:0,15,167	0/0:11,0:11:33:0,33,383	0/1:3,7:10:88:240,0,88	1/1:0,16:16:48:645,48,0	0/0:19,0:19:51:0,51,765	0/0:11,0:11:33:0,33,412	1/1:0,4:4:12:158,12,0	./.:1,0:1:0:0,0,0	0/0:23,0:23:66:0,66,809	./.:1,0:1:0:0,0,0	1/1:0,12:12:36:482,36,0	0/0:10,0:10:30:0,30,397	0/0:28,0:28:81:0,81,1187	1/1:0,6:6:18:235,18,0	1/1:0,9:9:27:352,27,0	1/1:0,11:11:33:440,33,0	0/0:5,0:5:0:0,0,98	0/1:3,3:6:99:101,0,102	1/1:0,9:9:27:365,27,0	1/1:0,3:3:9:123,9,0	0/0:26,0:26:72:0,72,887	1/1:0,8:8:24:296,24,0	1/1:0,5:5:15:198,15,0	0/0:29,0:29:81:0,81,1215	0/0:29,0:29:81:0,81,963	0/0:35,0:35:93:0,93,1395	0/0:41,0:41:99:0,114,1710	0/0:25,0:25:72:0,72,1080	1/1:0,6:6:18:234,18,0	0/0:15,0:15:45:0,45,554	0/1:6,4:10:99:130,0,214	0/0:20,0:20:60:0,60,627	0/1:11,8:19:99:261,0,355	0/0:7,0:7:21:0,21,194	0/0:24,0:24:72:0,72,895	0/1:12,8:20:99:263,0,367	0/0:26,0:26:38:0,38,949	1/1:0,12:12:36:476,36,0	0/0:15,0:15:45:0,45,528	0/0:14,0:14:39:0,39,585	0/0:20,0:20:60:0,60,692	1/1:0,10:10:30:405,30,0	0/0:16,0:16:42:0,42,630	0/0:29,0:29:81:0,81,1215	0/0:36,0:36:99:0,99,1453	1/1:0,9:9:27:359,27,0	0/0:8,0:8:24:0,24,305
Chr4	11349377	.	T	C	4176.97	.	AC=39;AF=0.291;AN=134;BaseQRankSum=1.71;DP=1175;ExcessHet=0.0000;FS=67.680;InbreedingCoeff=0.6657;MLEAC=39;MLEAF=0.291;MQ=60.00;MQRankSum=0.00;QD=25.16;ReadPosRankSum=1.71;SOR=3.952	GT:AD:DP:GQ:PL	0/1:1,4:5:25:150,0,25	./.:0,0:0:0:0,0,0	0/0:30,0:30:87:0,87,1305	0/0:28,0:28:81:0,81,1085	./.:0,0:0:0:0,0,0	./.:0,0:0:0:0,0,0	0/0:24,0:24:72:0,72,867	0/0:18,0:18:54:0,54,705	0/1:18,3:21:60:60,0,583	./.:0,0:0:0:0,0,0	0/0:22,0:22:63:0,63,763	1/1:0,4:4:12:169,12,0	0/0:16,0:16:48:0,48,533	0/0:30,0:30:90:0,90,1139	0/0:12,0:12:36:0,36,461	0/0:10,0:10:30:0,30,393	0/0:18,0:18:45:0,45,675	1/1:0,3:3:9:123,9,0	0/0:5,0:5:15:0,15,179	0/0:14,0:14:42:0,42,571	0/0:20,0:20:42:0,42,630	0/0:12,0:12:36:0,36,437	0/0:20,0:20:57:0,57,855	0/0:11,0:11:33:0,33,405	0/0:14,0:14:42:0,42,520	0/0:14,0:14:36:0,36,540	0/0:3,0:3:9:0,9,87	0/0:11,0:11:33:0,33,384	0/1:5,5:10:99:170,0,134	1/1:0,5:5:15:209,15,0	0/0:16,0:16:42:0,42,630	0/0:12,0:12:30:0,30,450	1/1:0,6:6:18:244,18,0	1/1:0,4:4:12:162,12,0	0/0:21,0:21:60:0,60,900	./.:1,0:1:0:0,0,0	1/1:0,7:7:21:292,21,0	0/0:10,0:10:30:0,30,410	0/0:33,0:33:96:0,96,1440	1/1:0,8:8:24:311,24,0	1/1:0,4:4:12:160,12,0	1/1:0,6:6:18:247,18,0	0/0:4,0:4:12:0,12,163	0/1:4,5:9:99:182,0,134	1/1:0,8:8:24:334,24,0	1/1:0,7:7:21:286,21,0	0/0:21,0:21:51:0,51,765	1/1:0,4:4:12:147,12,0	1/1:0,4:4:12:164,12,0	0/0:29,0:29:81:0,81,1029	0/0:25,0:25:61:0,61,887	0/0:31,0:31:90:0,90,1093	0/0:41,0:41:99:0,114,1710	0/0:28,0:28:81:0,81,1215	1/1:0,5:5:15:202,15,0	0/0:19,0:19:51:0,51,765	0/1:10,2:12:46:46,0,304	0/0:17,0:17:48:0,48,720	0/1:7,4:11:99:132,0,247	0/0:7,0:7:21:0,21,271	0/0:23,0:23:60:0,60,900	0/1:9,7:16:99:226,0,307	0/0:23,0:23:0:0,0,701	1/1:0,4:4:12:163,12,0	0/0:14,0:14:42:0,42,439	0/0:15,0:15:45:0,45,607	0/0:14,0:14:36:0,36,540	1/1:0,3:3:9:126,9,0	0/0:13,0:13:36:0,36,540	0/0:22,0:22:63:0,63,945	0/0:41,0:41:99:0,114,1710	./.:1,0:1:0:0,0,0	0/0:12,0:12:36:0,36,456
Chr4	11349485	.	A	G	309.03	.	AC=8;AF=0.075;AN=106;BaseQRankSum=0.637;DP=543;ExcessHet=0.0000;FS=14.880;InbreedingCoeff=0.5137;MLEAC=8;MLEAF=0.075;MQ=60.00;MQRankSum=0.00;QD=11.89;ReadPosRankSum=-4.470e-01;SOR=4.972	GT:AD:DP:GQ:PL	./.:0,0:0:0:0,0,0	./.:1,0:1:0:0,0,0	0/0:23,0:23:63:0,63,945	0/0:14,0:14:42:0,42,485	./.:0,0:0:0:0,0,0	./.:0,0:0:0:0,0,0	0/0:12,0:12:36:0,36,465	0/0:18,0:18:48:0,48,720	0/0:8,0:8:24:0,24,273	./.:1,0:1:0:0,0,0	0/0:7,0:7:21:0,21,264	./.:0,0:0:0:0,0,0	0/0:4,0:4:12:0,12,152	0/0:15,0:15:33:0,33,495	0/0:10,0:10:30:0,30,366	0/0:10,0:10:27:0,27,405	0/0:10,0:10:30:0,30,331	./.:0,0:0:0:0,0,0	0/0:4,0:4:12:0,12,156	0/0:11,0:11:33:0,33,397	0/0:13,0:13:33:0,33,495	0/0:6,0:6:18:0,18,230	0/0:10,0:10:27:0,27,405	0/0:6,0:6:18:0,18,223	0/0:8,0:8:24:0,24,281	0/0:13,0:13:39:0,39,465	0/0:1,0:1:3:0,3,38	0/0:10,0:10:27:0,27,405	0/0:4,0:4:0:0,0,84	./.:1,0:1:0:0,0,0	0/0:14,0:14:42:0,42,517	0/0:12,0:12:36:0,36,415	./.:1,0:1:0:0,0,0	./.:0,0:0:0:0,0,0	0/0:13,0:13:39:0,39,470	./.:0,0:0:0:0,0,0	./.:0,0:0:0:0,0,0	0/0:9,0:9:24:0,24,360	0/0:14,0:14:42:0,42,545	./.:0,0:0:0:0,0,0	./.:0,0:0:0:0,0,0	1/1:0,2:2:6:78,6,0	0/0:2,0:2:6:0,6,55	0/0:2,0:2:3:0,3,45	./.:1,0:1:0:0,0,0	1/1:0,2:2:6:78,6,0	0/0:16,0:16:45:0,45,675	1/1:0,2:2:6:74,6,0	./.:1,0:1:0:0,0,0	0/0:8,0:8:18:0,18,270	0/0:13,0:13:36:0,36,540	0/0:15,0:15:45:0,45,512	0/0:23,0:23:63:0,63,945	0/0:11,0:11:33:0,33,431	./.:0,0:0:0:0,0,0	0/0:12,0:12:30:0,30,450	0/1:9,2:11:44:44,0,271	0/0:8,0:8:24:0,24,309	0/1:6,3:9:91:91,0,181	0/0:3,0:3:9:0,9,87	0/0:17,0:17:48:0,48,720	0/0:3,0:3:0:0,0,44	0/0:14,0:14:42:0,42,482	./.:0,0:0:0:0,0,0	0/0:9,0:9:24:0,24,360	0/0:6,0:6:18:0,18,207	0/0:10,0:10:30:0,30,357	./.:0,0:0:0:0,0,0	0/0:9,0:9:27:0,27,308	0/0:10,0:10:30:0,30,374	0/0:22,0:22:60:0,60,826	./.:1,0:1:0:0,0,0	0/0:8,0:8:24:0,24,298
Chr4	11349512	.	G	A	61.08	.	AC=2;AF=0.020;AN=102;DP=519;ExcessHet=0.0000;FS=0.000;InbreedingCoeff=0.5604;MLEAC=2;MLEAF=0.020;MQ=60.00;QD=30.54;SOR=2.303	GT:AD:DP:GQ:PL	./.:0,0:0:0:0,0,0	./.:0,0:0:0:0,0,0	0/0:25,0:25:69:0,69,1035	0/0:14,0:14:39:0,39,585	./.:0,0:0:0:0,0,0	./.:0,0:0:0:0,0,0	0/0:13,0:13:39:0,39,455	0/0:17,0:17:48:0,48,720	0/0:8,0:8:24:0,24,322	./.:0,0:0:0:0,0,0	0/0:7,0:7:18:0,18,270	./.:0,0:0:0:0,0,0	0/0:2,0:2:6:0,6,80	0/0:16,0:16:45:0,45,675	0/0:11,0:11:33:0,33,389	0/0:11,0:11:33:0,33,384	0/0:9,0:9:24:0,24,360	./.:0,0:0:0:0,0,0	0/0:5,0:5:15:0,15,191	0/0:11,0:11:30:0,30,450	0/0:10,0:10:30:0,30,316	0/0:6,0:6:18:0,18,230	0/0:10,0:10:30:0,30,355	0/0:6,0:6:18:0,18,223	0/0:9,0:9:27:0,27,326	0/0:14,0:14:42:0,42,482	0/0:1,0:1:3:0,3,38	0/0:7,0:7:21:0,21,245	0/0:3,0:3:6:0,6,90	./.:0,0:0:0:0,0,0	0/0:13,0:13:39:0,39,459	0/0:8,0:8:21:0,21,315	./.:0,0:0:0:0,0,0	./.:0,0:0:0:0,0,0	0/0:15,0:15:42:0,42,630	./.:0,0:0:0:0,0,0	./.:0,0:0:0:0,0,0	0/0:9,0:9:27:0,27,338	0/0:14,0:14:39:0,39,585	./.:1,0:1:0:0,0,0	./.:1,0:1:0:0,0,0	./.:0,0:0:0:0,0,0	0/0:2,0:2:6:0,6,55	0/0:2,0:2:6:0,6,73	1/1:0,2:2:6:82,6,0	./.:0,0:0:0:0,0,0	0/0:17,0:17:51:0,51,567	./.:0,0:0:0:0,0,0	./.:0,0:0:0:0,0,0	0/0:10,0:10:30:0,30,332	0/0:11,0:11:33:0,33,352	0/0:14,0:14:42:0,42,477	0/0:20,0:20:60:0,60,716	0/0:12,0:12:33:0,33,495	./.:0,0:0:0:0,0,0	0/0:10,0:10:30:0,30,418	0/0:9,0:9:27:0,27,309	0/0:10,0:10:30:0,30,354	0/0:6,0:6:15:0,15,225	0/0:2,0:2:6:0,6,76	0/0:15,0:15:45:0,45,547	0/0:2,0:2:6:0,6,84	0/0:16,0:16:45:0,45,675	./.:0,0:0:0:0,0,0	0/0:7,0:7:21:0,21,240	0/0:8,0:8:21:0,21,315	0/0:11,0:11:30:0,30,450	./.:0,0:0:0:0,0,0	0/0:10,0:10:21:0,21,315	0/0:11,0:11:30:0,30,450	0/0:22,0:22:60:0,60,826	./.:0,0:0:0:0,0,0	0/0:6,0:6:18:0,18,228
Chr4	11349565	.	G	GT	43.83	.	AC=2;AF=0.014;AN=138;BaseQRankSum=-1.031e+00;DP=503;ExcessHet=0.0323;FS=2.694;InbreedingCoeff=0.1879;MLEAC=2;MLEAF=0.014;MQ=60.00;MQRankSum=0.00;QD=2.58;ReadPosRankSum=0.796;SOR=0.124	GT:AD:DP:GQ:PL	0/0:3,0:3:9:0,9,111	0/0:2,0:2:6:0,6,71	0/0:22,0:22:60:0,60,900	0/0:7,0:7:21:0,21,267	./.:0,0:0:0:0,0,0	./.:0,0:0:0:0,0,0	0/0:11,0:11:30:0,30,450	0/0:18,0:18:48:0,48,720	0/0:6,0:6:18:0,18,200	0/0:3,0:3:9:0,9,85	0/0:8,0:8:21:0,21,315	0/0:5,0:5:0:0,0,116	0/0:4,0:4:12:0,12,140	0/0:14,0:14:42:0,42,533	0/0:9,0:9:24:0,24,360	0/0:10,0:10:30:0,30,273	0/0:10,0:10:30:0,30,314	0/1:2,2:4:50:50,0,50	0/0:4,0:4:12:0,12,120	0/0:8,0:8:24:0,24,237	0/0:4,0:4:12:0,12,127	0/0:3,0:3:9:0,9,84	0/0:3,0:3:9:0,9,109	./.:0,0:0:0:0,0,0	0/0:5,0:5:15:0,15,160	0/0:8,0:8:15:0,15,225	0/0:1,0:1:3:0,3,38	0/0:5,0:5:12:0,12,180	0/0:9,0:9:18:0,18,270	0/0:5,0:5:15:0,15,185	0/1:11,2:13:23:23,0,296	0/0:2,0:2:6:0,6,73	0/0:3,0:3:9:0,9,110	0/0:5,0:5:15:0,15,180	0/0:15,0:15:4:0,4,405	0/0:1,0:1:3:0,3,35	0/0:9,0:9:6:0,6,297	0/0:5,0:5:15:0,15,191	0/0:9,0:9:27:0,27,366	0/0:2,0:2:6:0,6,74	0/0:4,0:4:12:0,12,126	0/0:8,0:8:15:0,15,225	./.:0,0:0:0:0,0,0	0/0:3,0:3:9:0,9,110	0/0:12,0:12:33:0,33,495	0/0:3,0:3:9:0,9,115	0/0:12,0:12:33:0,33,495	0/0:5,0:5:15:0,15,165	0/0:4,0:4:12:0,12,138	0/0:11,0:11:33:0,33,357	0/0:2,0:2:6:0,6,63	0/0:14,0:14:33:0,33,495	0/0:15,0:15:36:0,36,540	0/0:12,0:12:30:0,30,450	0/0:4,0:4:12:0,12,147	0/0:8,0:8:24:0,24,270	0/0:7,0:7:21:0,21,283	0/0:6,0:6:15:0,15,225	0/0:14,0:14:27:0,27,405	0/0:2,0:2:6:0,6,76	0/0:11,0:11:24:0,24,360	0/0:6,0:6:18:0,18,196	0/0:10,0:10:27:0,27,405	0/0:2,0:2:6:0,6,60	0/0:3,0:3:9:0,9,101	0/0:7,0:7:21:0,21,235	0/0:16,0:16:45:0,45,675	0/0:10,0:10:30:0,30,319	0/0:7,0:7:18:0,18,270	0/0:8,0:8:21:0,21,315	0/0:11,0:11:33:0,33,419	0/0:3,0:3:9:0,9,81	0/0:5,0:5:9:0,9,135
Chr4	11349634	.	T	C	385.29	.	AC=8;AF=0.085;AN=94;DP=222;ExcessHet=0.0000;FS=0.000;InbreedingCoeff=0.4866;MLEAC=8;MLEAF=0.085;MQ=60.00;QD=29.95;SOR=4.977	GT:AD:DP:GQ:PL	./.:0,0:0:0:0,0,0	./.:0,0:0:0:0,0,0	0/0:10,0:10:30:0,30,368	0/0:2,0:2:6:0,6,58	./.:0,0:0:0:0,0,0	./.:0,0:0:0:0,0,0	0/0:9,0:9:24:0,24,360	0/0:7,0:7:21:0,21,282	0/0:2,0:2:6:0,6,63	./.:1,0:1:0:0,0,0	0/0:5,0:5:15:0,15,188	./.:0,0:0:0:0,0,0	0/0:3,0:3:9:0,9,106	0/0:12,0:12:33:0,33,495	0/0:4,0:4:12:0,12,145	0/0:5,0:5:15:0,15,188	0/0:6,0:6:15:0,15,225	./.:1,0:1:0:0,0,0	0/0:2,0:2:6:0,6,76	0/0:3,0:3:9:0,9,113	0/0:2,0:2:6:0,6,72	0/0:2,0:2:6:0,6,75	0/0:2,0:2:3:0,3,45	./.:0,0:0:0:0,0,0	0/0:3,0:3:9:0,9,101	0/0:1,0:1:3:0,3,39	./.:0,0:0:0:0,0,0	0/0:2,0:2:6:0,6,74	0/0:1,0:1:3:0,3,34	./.:1,0:1:0:0,0,0	0/0:7,0:7:21:0,21,257	0/0:2,0:2:6:0,6,60	./.:0,0:0:0:0,0,0	./.:0,0:0:0:0,0,0	0/0:7,0:7:21:0,21,217	./.:0,0:0:0:0,0,0	1/1:0,2:2:6:76,6,0	0/0:2,0:2:3:0,3,45	0/0:4,0:4:12:0,12,142	./.:0,0:0:0:0,0,0	./.:0,0:0:0:0,0,0	./.:1,0:1:0:0,0,0	./.:0,0:0:0:0,0,0	./.:0,0:0:0:0,0,0	1/1:0,3:3:9:121,9,0	./.:0,0:0:0:0,0,0	0/0:6,0:6:18:0,18,222	./.:0,0:0:0:0,0,0	./.:0,0:0:0:0,0,0	0/0:11,0:11:27:0,27,405	./.:0,0:0:0:0,0,0	0/0:7,0:7:18:0,18,270	0/0:6,0:6:15:0,15,225	0/0:6,0:6:18:0,18,221	./.:0,0:0:0:0,0,0	0/0:6,0:6:12:0,12,180	0/0:3,0:3:0:0,0,40	0/0:2,0:2:6:0,6,76	1/1:0,2:2:6:81,6,0	0/0:1,0:1:3:0,3,37	0/0:4,0:4:12:0,12,141	./.:1,0:1:0:0,0,0	0/0:6,0:6:18:0,18,227	./.:0,0:0:0:0,0,0	0/0:2,0:2:6:0,6,73	0/0:3,0:3:9:0,9,115	0/0:8,0:8:24:0,24,293	1/1:0,4:4:12:159,12,0	0/0:3,0:3:9:0,9,105	0/0:4,0:4:12:0,12,143	0/0:7,0:7:21:0,21,254	./.:1,0:1:0:0,0,0	0/0:1,0:1:3:0,3,37
Chr4	11353149	.	C	T	3288.5	.	AC=33;AF=0.280;AN=118;BaseQRankSum=1.38;DP=353;ExcessHet=0.0000;FS=27.233;InbreedingCoeff=0.5063;MLEAC=39;MLEAF=0.331;MQ=60.00;MQRankSum=0.00;QD=31.62;ReadPosRankSum=-7.200e-02;SOR=5.373	GT:AD:DP:GQ:PL	1/1:0,5:5:15:210,15,0	1/1:0,2:2:6:86,6,0	0/0:2,0:2:6:0,6,49	0/0:2,0:2:6:0,6,75	1/1:0,2:2:6:84,6,0	./.:0,0:0:0:0,0,0	0/0:13,0:13:39:0,39,429	0/0:9,0:9:27:0,27,325	0/0:4,0:4:0:0,0,82	1/1:0,9:9:27:374,27,0	0/0:4,0:4:12:0,12,127	1/1:0,4:4:12:171,12,0	0/0:10,0:10:24:0,24,360	0/0:1,0:1:3:0,3,30	0/0:3,0:3:9:0,9,110	0/0:3,0:3:9:0,9,113	0/0:3,0:3:9:0,9,83	./.:0,0:0:0:0,0,0	0/0:3,0:3:9:0,9,109	0/0:5,0:5:15:0,15,185	0/0:4,0:4:9:0,9,135	./.:2,0:2:0:0,0,0	0/0:1,0:1:3:0,3,35	./.:0,0:0:0:0,0,0	./.:0,0:0:0:0,0,0	0/0:2,0:2:6:0,6,77	./.:0,0:0:0:0,0,0	./.:0,0:0:0:0,0,0	./.:0,0:0:0:0,0,0	./.:1,0:1:0:0,0,0	0/0:2,0:2:6:0,6,66	0/0:2,0:2:6:0,6,73	0/0:6,0:6:18:0,18,171	0/0:7,0:7:0:0,0,171	0/0:3,0:3:6:0,6,90	./.:0,0:0:0:0,0,0	1/1:0,2:2:6:79,6,0	0/0:4,0:4:9:0,9,135	0/0:4,0:4:12:0,12,122	1/1:0,3:3:9:127,9,0	./.:1,0:1:0:0,0,0	1/1:0,7:7:21:288,21,0	./.:0,0:0:0:0,0,0	./.:1,0:1:0:0,0,0	1/1:0,2:2:6:87,6,0	1/1:0,2:2:6:86,6,0	0/0:4,0:4:12:0,12,94	./.:0,0:0:0:0,0,0	1/1:0,3:3:9:128,9,0	0/0:22,0:22:54:0,54,810	0/0:5,0:5:15:0,15,170	0/0:4,0:4:12:0,12,143	0/0:4,0:4:12:0,12,106	0/0:2,0:2:6:0,6,76	1/1:0,3:3:9:125,9,0	0/0:5,0:5:15:0,15,157	0/1:2,2:4:68:69,0,68	0/0:4,0:4:12:0,12,135	0/1:4,8:12:63:302,0,63	0/0:6,0:6:18:0,18,159	0/0:6,0:6:15:0,15,225	0/1:2,6:8:56:226,0,56	0/1:12,3:15:78:78,0,367	1/1:0,10:10:30:421,30,0	0/0:1,0:1:3:0,3,35	0/0:3,0:3:9:0,9,85	0/0:14,0:14:42:0,42,425	1/1:0,6:6:18:255,18,0	0/0:1,0:1:3:0,3,18	0/0:12,0:12:36:0,36,386	0/0:9,0:9:24:0,24,360	0/1:1,4:5:21:151,0,21	0/0:2,0:2:6:0,6,73
Chr4	11353527	.	CT	C	44.77	.	AC=1;AF=7.353e-03;AN=136;BaseQRankSum=-9.670e-01;DP=375;ExcessHet=0.0000;FS=0.000;InbreedingCoeff=0.2215;MLEAC=1;MLEAF=7.353e-03;MQ=60.00;MQRankSum=0.00;QD=14.92;ReadPosRankSum=-9.670e-01;SOR=0.223	GT:AD:DP:GQ:PL	0/0:3,0:3:9:0,9,99	0/0:8,0:8:24:0,24,310	0/1:1,2:3:27:62,0,27	0/0:8,0:8:24:0,24,295	0/0:2,0:2:6:0,6,47	./.:0,0:0:0:0,0,0	0/0:8,0:8:24:0,24,311	0/0:7,0:7:21:0,21,260	0/0:12,0:12:36:0,36,459	0/0:7,0:7:21:0,21,253	0/0:6,0:6:18:0,18,238	0/0:7,0:7:21:0,21,264	0/0:9,0:9:27:0,27,336	0/0:4,0:4:12:0,12,150	0/0:3,0:3:9:0,9,113	0/0:8,0:8:24:0,24,296	0/0:8,0:8:24:0,24,300	0/0:1,0:1:3:0,3,19	0/0:4,0:4:12:0,12,145	0/0:13,0:13:39:0,39,468	0/0:5,0:5:15:0,15,162	0/0:1,0:1:3:0,3,37	./.:0,0:0:0:0,0,0	0/0:1,0:1:3:0,3,33	0/0:1,0:1:3:0,3,20	0/0:2,0:2:6:0,6,55	./.:0,0:0:0:0,0,0	0/0:2,0:2:6:0,6,62	0/0:6,0:6:18:0,18,203	0/0:4,0:4:12:0,12,140	0/0:4,0:4:12:0,12,156	0/0:1,0:1:3:0,3,34	0/0:2,0:2:6:0,6,61	0/0:5,0:5:15:0,15,161	0/0:8,0:8:24:0,24,254	0/0:3,0:3:9:0,9,109	0/0:7,0:7:18:0,18,270	0/0:6,0:6:18:0,18,246	0/0:2,0:2:6:0,6,74	0/0:6,0:6:18:0,18,232	0/0:6,0:6:18:0,18,227	0/0:4,0:4:12:0,12,129	./.:0,0:0:0:0,0,0	0/0:1,0:1:3:0,3,33	0/0:4,0:4:12:0,12,151	0/0:2,0:2:6:0,6,75	0/0:3,0:3:9:0,9,95	./.:0,0:0:0:0,0,0	0/0:2,0:2:6:0,6,76	0/0:9,0:9:27:0,27,371	0/0:6,0:6:18:0,18,205	0/0:3,0:3:9:0,9,105	0/0:4,0:4:12:0,12,140	0/0:8,0:8:24:0,24,295	0/0:2,0:2:6:0,6,70	0/0:3,0:3:9:0,9,105	0/0:10,0:10:24:0,24,360	0/0:5,0:5:15:0,15,188	0/0:16,0:16:48:0,48,615	0/0:9,0:9:27:0,27,318	0/0:2,0:2:6:0,6,57	0/0:9,0:9:27:0,27,344	0/0:14,0:14:42:0,42,535	0/0:9,0:9:24:0,24,360	0/0:2,0:2:6:0,6,74	0/0:6,0:6:18:0,18,239	0/0:10,0:10:30:0,30,386	0/0:13,0:13:39:0,39,488	0/0:1,0:1:3:0,3,37	0/0:8,0:8:24:0,24,300	0/0:6,0:6:18:0,18,243	0/0:4,0:4:12:0,12,142	0/0:7,0:7:18:0,18,270
Chr4	11353573	.	G	C	31.09	.	AC=1;AF=7.246e-03;AN=138;BaseQRankSum=0.366;DP=354;ExcessHet=0.0000;FS=3.680;InbreedingCoeff=0.1404;MLEAC=1;MLEAF=7.246e-03;MQ=60.00;MQRankSum=0.00;QD=4.44;ReadPosRankSum=1.07;SOR=2.258	GT:AD:DP:GQ:PL	0/0:1,0:1:3:0,3,37	0/0:10,0:10:30:0,30,361	0/0:3,0:3:9:0,9,79	0/0:8,0:8:24:0,24,300	0/0:2,0:2:6:0,6,54	./.:0,0:0:0:0,0,0	0/0:6,0:6:15:0,15,225	0/0:5,0:5:12:0,12,180	0/0:13,0:13:39:0,39,443	0/0:7,0:7:21:0,21,240	0/0:6,0:6:18:0,18,221	0/0:11,0:11:33:0,33,373	0/0:6,0:6:15:0,15,225	0/0:4,0:4:9:0,9,135	./.:0,0:0:0:0,0,0	0/0:10,0:10:30:0,30,355	0/0:6,0:6:15:0,15,225	0/0:1,0:1:3:0,3,19	0/0:3,0:3:9:0,9,101	0/0:12,0:12:33:0,33,495	0/0:4,0:4:12:0,12,131	./.:0,0:0:0:0,0,0	0/0:1,0:1:3:0,3,38	0/0:1,0:1:3:0,3,33	0/0:1,0:1:3:0,3,20	0/0:1,0:1:3:0,3,37	0/0:1,0:1:3:0,3,33	0/0:2,0:2:6:0,6,62	0/0:7,0:7:21:0,21,233	0/0:3,0:3:9:0,9,117	0/0:4,0:4:12:0,12,121	0/0:1,0:1:3:0,3,34	0/0:4,0:4:12:0,12,146	0/0:3,0:3:9:0,9,102	0/0:5,0:5:15:0,15,196	0/0:1,0:1:3:0,3,18	0/0:4,0:4:12:0,12,109	0/0:2,0:2:6:0,6,77	0/0:2,0:2:6:0,6,74	0/0:9,0:9:24:0,24,360	0/0:2,0:2:6:0,6,72	0/0:3,0:3:9:0,9,116	./.:0,0:0:0:0,0,0	0/0:1,0:1:3:0,3,35	0/0:5,0:5:15:0,15,167	0/0:1,0:1:3:0,3,40	0/0:3,0:3:9:0,9,95	0/0:2,0:2:6:0,6,69	0/0:3,0:3:9:0,9,112	0/0:12,0:12:36:0,36,394	0/1:5,2:7:48:48,0,134	0/0:4,0:4:12:0,12,114	0/0:4,0:4:9:0,9,135	0/0:8,0:8:24:0,24,295	0/0:3,0:3:9:0,9,94	0/0:3,0:3:9:0,9,96	0/0:8,0:8:24:0,24,297	0/0:5,0:5:15:0,15,137	0/0:16,0:16:48:0,48,572	0/0:11,0:11:30:0,30,450	0/0:3,0:3:9:0,9,109	0/0:5,0:5:12:0,12,180	0/0:11,0:11:33:0,33,400	0/0:6,0:6:18:0,18,187	0/0:3,0:3:9:0,9,114	0/0:6,0:6:18:0,18,197	0/0:12,0:12:27:0,27,405	0/0:11,0:11:30:0,30,450	0/0:1,0:1:3:0,3,37	0/0:10,0:10:30:0,30,333	0/0:9,0:9:27:0,27,311	0/0:2,0:2:6:0,6,75	0/0:4,0:4:12:0,12,151
Chr4	11354214	.	T	C	80.15	.	AC=1;AF=0.071;AN=14;BaseQRankSum=1.35;DP=19;ExcessHet=0.0000;FS=0.000;InbreedingCoeff=0.3201;MLEAC=9;MLEAF=0.643;MQ=60.00;MQRankSum=0.00;QD=8.01;ReadPosRankSum=0.493;SOR=0.368	GT:AD:DP:GQ:PL	./.:0,0:0:0:0,0,0	./.:0,0:0:0:0,0,0	./.:0,0:0:0:0,0,0	./.:0,0:0:0:0,0,0	./.:0,0:0:0:0,0,0	./.:0,0:0:0:0,0,0	0/1:8,2:10:54:54,0,218	./.:0,0:0:0:0,0,0	0/0:1,0:1:3:0,3,37	./.:0,0:0:0:0,0,0	0/0:2,0:2:6:0,6,49	0/0:1,0:1:3:0,3,38	./.:0,0:0:0:0,0,0	./.:0,0:0:0:0,0,0	./.:0,0:0:0:0,0,0	./.:0,0:0:0:0,0,0	./.:0,0:0:0:0,0,0	./.:0,0:0:0:0,0,0	./.:0,0:0:0:0,0,0	0/0:1,0:1:3:0,3,18	./.:0,0:0:0:0,0,0	./.:0,0:0:0:0,0,0	./.:0,0:0:0:0,0,0	./.:0,0:0:0:0,0,0	./.:0,0:0:0:0,0,0	./.:0,0:0:0:0,0,0	./.:0,0:0:0:0,0,0	./.:0,0:0:0:0,0,0	./.:0,0:0:0:0,0,0	./.:0,0:0:0:0,0,0	./.:0,0:0:0:0,0,0	./.:0,0:0:0:0,0,0	0/0:1,0:1:3:0,3,36	0/0:2,0:2:6:0,6,75	./.:0,0:0:0:0,0,0	./.:0,0:0:0:0,0,0	./.:0,0:0:0:0,0,0	./.:0,0:0:0:0,0,0	./.:0,0:0:0:0,0,0	./.:0,0:0:0:0,0,0	./.:0,0:0:0:0,0,0	./.:0,0:0:0:0,0,0	./.:0,0:0:0:0,0,0	./.:0,0:0:0:0,0,0	./.:0,0:0:0:0,0,0	./.:0,0:0:0:0,0,0	./.:0,0:0:0:0,0,0	./.:0,0:0:0:0,0,0	./.:0,0:0:0:0,0,0	./.:0,0:0:0:0,0,0	./.:0,0:0:0:0,0,0	./.:0,0:0:0:0,0,0	./.:0,0:0:0:0,0,0	./.:0,0:0:0:0,0,0	./.:0,0:0:0:0,0,0	./.:0,0:0:0:0,0,0	./.:0,0:0:0:0,0,0	./.:0,0:0:0:0,0,0	./.:0,0:0:0:0,0,0	./.:0,0:0:0:0,0,0	./.:0,0:0:0:0,0,0	./.:0,0:0:0:0,0,0	./.:0,0:0:0:0,0,0	./.:0,0:0:0:0,0,0	./.:0,0:0:0:0,0,0	./.:0,0:0:0:0,0,0	./.:0,0:0:0:0,0,0	./.:0,0:0:0:0,0,0	./.:0,0:0:0:0,0,0	./.:0,0:0:0:0,0,0	./.:0,0:0:0:0,0,0	./.:0,0:0:0:0,0,0	./.:0,0:0:0:0,0,0
Chr4	11354721	.	A	G	1526.6	.	AC=20;AF=0.244;AN=82;DP=107;ExcessHet=0.0000;FS=0.000;InbreedingCoeff=0.4487;MLEAC=35;MLEAF=0.427;MQ=60.00;QD=26.75;SOR=5.784	GT:AD:DP:GQ:PL	./.:0,0:0:0:0,0,0	./.:0,0:0:0:0,0,0	0/0:3,0:3:9:0,9,110	./.:0,0:0:0:0,0,0	1/1:0,4:4:12:167,12,0	1/1:0,4:4:12:167,12,0	./.:0,0:0:0:0,0,0	0/0:2,0:2:6:0,6,59	0/0:1,0:1:3:0,3,24	./.:0,0:0:0:0,0,0	./.:0,0:0:0:0,0,0	./.:0,0:0:0:0,0,0	0/0:1,0:1:3:0,3,18	0/0:1,0:1:3:0,3,36	0/0:3,0:3:9:0,9,100	0/0:1,0:1:3:0,3,31	0/0:2,0:2:6:0,6,51	./.:0,0:0:0:0,0,0	./.:0,0:0:0:0,0,0	0/0:2,0:2:6:0,6,72	0/0:1,0:1:3:0,3,15	0/0:1,0:1:3:0,3,33	./.:0,0:0:0:0,0,0	./.:0,0:0:0:0,0,0	0/0:1,0:1:3:0,3,37	./.:0,0:0:0:0,0,0	./.:0,0:0:0:0,0,0	0/0:1,0:1:3:0,3,36	./.:1,0:1:0:0,0,0	./.:1,0:1:0:0,0,0	0/0:1,0:1:3:0,3,33	0/0:2,0:2:6:0,6,56	0/0:1,0:1:3:0,3,34	0/0:5,0:5:15:0,15,159	./.:0,0:0:0:0,0,0	./.:0,0:0:0:0,0,0	./.:1,0:1:0:0,0,0	./.:0,0:0:0:0,0,0	0/0:3,0:3:9:0,9,87	./.:0,0:0:0:0,0,0	./.:1,0:1:0:0,0,0	1/1:0,2:2:6:84,6,0	./.:0,0:0:0:0,0,0	./.:0,0:0:0:0,0,0	./.:1,0:1:0:0,0,0	./.:0,0:0:0:0,0,0	0/0:2,0:2:6:0,6,74	0/0:1,0:1:3:0,3,15	1/1:0,3:3:9:125,9,0	0/0:1,0:1:3:0,3,36	./.:0,0:0:0:0,0,0	0/0:2,0:2:6:0,6,66	0/0:2,0:2:6:0,6,75	0/0:7,0:7:18:0,18,270	./.:1,0:1:0:0,0,0	./.:0,0:0:0:0,0,0	1/1:0,3:3:9:124,9,0	0/0:1,0:1:3:0,3,38	1/1:0,4:4:12:167,12,0	./.:0,0:0:0:0,0,0	0/0:1,0:1:3:0,3,36	1/1:0,2:2:6:86,6,0	0/0:2,0:2:6:0,6,70	1/1:0,2:2:6:82,6,0	./.:0,0:0:0:0,0,0	0/0:4,0:4:12:0,12,147	./.:0,0:0:0:0,0,0	1/1:0,10:10:30:424,30,0	./.:0,0:0:0:0,0,0	0/0:2,0:2:6:0,6,70	0/0:2,0:2:6:0,6,70	1/1:0,2:2:6:87,6,0	0/0:1,0:1:3:0,3,37
Chr4	11355914	.	C	CA,CAA	639.47	.	AC=15,2;AF=0.104,0.014;AN=144;BaseQRankSum=-1.780e-01;DP=829;ExcessHet=4.6454;FS=2.252;InbreedingCoeff=-0.1197;MLEAC=16,1;MLEAF=0.111,6.944e-03;MQ=60.00;MQRankSum=0.00;QD=2.35;ReadPosRankSum=1.20;SOR=0.489	GT:AD:DP:GQ:PGT:PID:PL:PS	0/0:6,0,0:6:18:.:.:0,18,220,18,220,220	0/0:5,0,0:5:12:.:.:0,12,180,12,180,180	0/0:25,0,0:25:69:.:.:0,69,1035,69,1035,1035	0/0:13,0,0:13:39:.:.:0,39,500,39,500,500	0/0:9,0,0:9:21:.:.:0,21,315,21,315,315	0/0:3,0,0:3:6:.:.:0,6,90,6,90,90	0/1:10,6,0:16:99:.:.:124,0,220,153,238,391	0/1:12,2,0:14:15:.:.:15,0,284,51,290,342	0/0:7,0,0:7:21:.:.:0,21,256,21,256,256	0/0:7,0,0:7:18:.:.:0,18,270,18,270,270	0/1:16,4,3:23:18:.:.:77,0,390,18,368,577	0/0:4,0,0:4:12:.:.:0,12,144,12,144,144	0/2:10,2,2:14:5:.:.:41,5,250,0,231,350	0/1:13,2,0:15:12:.:.:12,0,327,51,333,384	0/0:14,0,0:14:42:.:.:0,42,510,42,510,510	0/1:16,3,0:21:23:.:.:23,0,416,83,423,524	0/0:13,0,0:13:39:.:.:0,39,465,39,465,465	0/0:4,0,0:4:12:.:.:0,12,143,12,143,143	0/0:1,0,0:1:3:.:.:0,3,34,3,34,34	0/0:11,0,0:13:33:.:.:0,33,301,33,301,301	0/0:11,0,0:11:33:.:.:0,33,340,33,340,340	0/0:8,0,0:8:24:.:.:0,24,320,24,320,320	0/1:11,2,0:15:13:.:.:13,0,291,53,291,350	0/0:1,0,0:1:3:.:.:0,3,33,3,33,33	0/0:11,0,0:11:30:.:.:0,30,450,30,450,450	0/0:18,0,0:18:54:.:.:0,54,630,54,630,630	./.:0,0,0:0:0:.:.:0,0,0,0,0,0	0/0:9,0,0:9:27:.:.:0,27,325,27,325,325	0/0:5,0,0:5:15:.:.:0,15,188,15,188,188	0/0:11,0,0:11:30:.:.:0,30,450,30,450,450	0/0:8,0,0:8:24:.:.:0,24,316,24,316,316	0/0:7,0,0:7:21:.:.:0,21,226,21,226,226	0/0:8,0,0:8:21:.:.:0,21,315,21,315,315	0/1:5,2,0:9:31:.:.:31,0,137,53,137,195	0/1:10,2,0:14:16:.:.:16,0,265,56,268,339	0/0:4,0,0:4:9:.:.:0,9,135,9,135,135	0/0:13,0,0:13:36:.:.:0,36,540,36,540,540	0/1:12,4,0:16:48:.:.:48,0,296,84,308,392	0/1:20,4,0:24:43:.:.:43,0,482,102,495,597	0/0:8,0,0:8:21:.:.:0,21,315,21,315,315	0/0:7,0,0:7:18:.:.:0,18,270,18,270,270	0/0:9,0,0:9:27:.:.:0,27,295,27,295,295	0/0:4,0,0:4:9:.:.:0,9,135,9,135,135	0/0:18,0,0:18:45:.:.:0,45,675,45,675,675	0/0:6,0,0:6:12:.:.:0,12,180,12,180,180	0/0:9,0,0:9:27:.:.:0,27,300,27,300,300	0/0:7,0,0:7:21:.:.:0,21,282,21,282,282	0/0:3,0,0:3:3:.:.:0,3,45,3,45,45	0/0:7,0,0:7:15:.:.:0,15,225,15,225,225	0/1:13,3,0:16:38:.:.:38,0,306,77,315,392	0/2:6,0,3:9:70:.:.:70,88,301,0,213,204	0|0:11,0,0:13:33:0|1:11355895_C_T:0,33,422,33,422,422:11355895	0/0:15,0,0:17:45:.:.:0,45,436,45,436,436	0/1:15,5,0:20:64:.:.:64,0,370,110,385,495	0/0:7,0,0:7:18:.:.:0,18,270,18,270,270	0/0:12,0,0:12:36:.:.:0,36,449,36,449,449	0/0:16,0,0:16:45:.:.:0,45,675,45,675,675	0/1:9,3,0:12:32:.:.:32,0,222,59,231,289	0/0:11,0,0:11:33:.:.:0,33,344,33,344,344	0/0:3,0,0:3:9:.:.:0,9,106,9,106,106	0/0:13,0,0:13:39:.:.:0,39,453,39,453,453	0/0:4,0,0:4:9:.:.:0,9,135,9,135,135	0/0:18,0,0:18:54:.:.:0,54,661,54,661,661	0/0:5,0,0:5:12:.:.:0,12,180,12,180,180	0/0:17,0,0:17:51:.:.:0,51,486,51,486,486	0/0:15,0,0:15:45:.:.:0,45,604,45,604,604	0/1:20,3,0:23:17:.:.:17,0,503,77,512,589	0/0:8,0,0:8:24:.:.:0,24,290,24,290,290	0/0:8,0,0:8:21:.:.:0,21,315,21,315,315	0/0:11,0,0:11:33:.:.:0,33,369,33,369,369	0/1:14,5,0:19:85:.:.:85,0,344,127,359,486	0/0:8,0,0:8:24:.:.:0,24,264,24,264,264	0/0:12,0,0:12:36:.:.:0,36,443,36,443,443
Chr4	11355917	.	A	AG	6365.76	.	AC=48;AF=0.338;AN=142;BaseQRankSum=-4.310e-01;DP=877;ExcessHet=0.0000;FS=1.018;InbreedingCoeff=0.7050;MLEAC=48;MLEAF=0.338;MQ=60.00;MQRankSum=0.00;QD=27.44;ReadPosRankSum=1.59;SOR=0.592	GT:AD:DP:GQ:PGT:PID:PL:PS	1/1:0,6:6:18:.:.:237,18,0	1/1:0,5:5:15:.:.:195,15,0	0/0:25,0:25:72:.:.:0,72,897	0/0:14,0:14:42:.:.:0,42,523	1/1:0,9:9:27:.:.:325,27,0	1|1:0,3:3:9:1|1:11355917_A_AG:109,9,0:11355917	0/0:18,0:18:51:.:.:0,51,765	0/0:16,0:16:45:.:.:0,45,675	0/1:4,3:7:97:.:.:97,0,110	1/1:0,7:7:21:.:.:273,21,0	0/0:25,0:25:72:.:.:0,72,1080	1/1:0,4:4:12:.:.:158,12,0	0/0:15,0:15:45:.:.:0,45,600	0/0:17,0:17:42:.:.:0,42,630	0/0:15,0:15:42:.:.:0,42,630	0/0:22,0:22:66:.:.:0,66,679	0/0:14,0:14:42:.:.:0,42,518	1/1:0,4:4:12:.:.:154,12,0	0/0:1,0:1:3:.:.:0,3,34	0/0:16,0:16:48:.:.:0,48,566	0/0:12,0:12:36:.:.:0,36,385	0/1:6,4:10:99:.:.:125,0,193	0/0:16,0:16:45:.:.:0,45,675	0/0:2,0:2:6:.:.:0,6,74	0/0:11,0:11:30:.:.:0,30,450	0/0:19,0:19:57:.:.:0,57,639	./.:0,0:0:0:.:.:0,0,0	0/0:9,0:9:27:.:.:0,27,325	0/0:6,0:6:15:.:.:0,15,225	1/1:0,11:11:33:.:.:403,33,0	0/0:11,0:11:33:.:.:0,33,447	0/0:11,0:11:30:.:.:0,30,450	0/0:9,0:9:27:.:.:0,27,309	0/0:11,0:11:33:.:.:0,33,396	0/0:16,0:16:42:.:.:0,42,630	1/1:0,4:4:12:.:.:143,12,0	1/1:0,13:13:39:.:.:494,39,0	0/0:19,0:19:54:.:.:0,54,810	0/0:26,0:26:75:.:.:0,75,1125	1/1:0,8:8:24:.:.:306,24,0	1/1:0,7:7:21:.:.:247,21,0	1/1:0,9:9:27:.:.:355,27,0	1/1:0,4:4:12:.:.:143,12,0	0/1:4,14:18:62:.:.:460,0,62	1/1:0,5:5:15:.:.:197,15,0	0/1:1,8:9:10:.:.:264,0,10	0/0:7,0:7:21:.:.:0,21,282	./.:3,0:3:0:.:.:0,0,0	1/1:0,7:7:21:.:.:268,21,0	0/0:20,0:20:57:.:.:0,57,855	0/0:11,0:11:30:.:.:0,30,450	0/0:13,0:13:39:.:.:0,39,423	0/0:19,0:19:57:.:.:0,57,636	0/0:22,0:22:63:.:.:0,63,945	0/1:1,6:7:9:.:.:212,0,9	0/0:16,0:16:45:.:.:0,45,675	0/1:9,6:15:99:.:.:192,0,275	0/0:14,0:14:36:.:.:0,36,540	0/1:8,5:13:99:.:.:154,0,257	0/0:3,0:3:9:.:.:0,9,106	0/0:14,0:14:36:.:.:0,36,540	1/1:0,4:4:11:.:.:101,11,0	0/1:18,4:22:85:.:.:85,0,574	1/1:0,5:5:15:.:.:168,15,0	0/0:18,0:18:51:.:.:0,51,765	0/0:16,0:16:48:.:.:0,48,635	0/0:29,0:29:81:.:.:0,81,1215	1/1:0,8:8:24:.:.:312,24,0	0/0:10,0:10:30:.:.:0,30,389	0/0:11,0:11:33:.:.:0,33,369	0/0:22,0:22:60:.:.:0,60,900	1/1:0,8:8:24:.:.:315,24,0	0/0:14,0:14:39:.:.:0,39,585
Chr4	11355942	.	G	T	5339.19	.	AC=51;AF=0.354;AN=144;BaseQRankSum=-1.485e+00;DP=1080;ExcessHet=0.0000;FS=10.439;InbreedingCoeff=0.6967;MLEAC=48;MLEAF=0.333;MQ=60.00;MQRankSum=0.00;QD=26.43;ReadPosRankSum=1.67;SOR=2.039	GT:AD:DP:GQ:PGT:PID:PL:PS	1/1:0,6:6:18:.:.:244,18,0	1/1:0,4:4:12:.:.:162,12,0	0/0:25,0:25:72:.:.:0,72,897	0/0:17,0:17:51:.:.:0,51,620	1/1:0,5:5:15:.:.:204,15,0	1|1:0,1:1:3:1|1:11355917_A_AG:40,3,0:11355917	0/0:20,0:20:60:.:.:0,60,791	0/0:20,0:20:60:.:.:0,60,670	0/1:7,3:10:94:.:.:94,0,260	1/1:0,6:6:18:.:.:231,18,0	0/0:27,0:27:78:.:.:0,78,1170	1/1:0,4:4:12:.:.:165,12,0	0/0:16,0:16:48:.:.:0,48,581	0/0:20,0:20:60:.:.:0,60,702	0/0:17,0:17:45:.:.:0,45,675	0/0:23,0:23:69:.:.:0,69,828	0/0:17,0:17:51:.:.:0,51,575	1/1:0,7:7:20:.:.:226,20,0	0/0:1,0:1:3:.:.:0,3,34	0/0:17,0:17:51:.:.:0,51,623	0/0:14,0:14:42:.:.:0,42,447	0/1:7,3:10:90:.:.:90,0,230	0/0:25,0:25:75:.:.:0,75,825	0/0:2,0:2:6:.:.:0,6,74	0/0:9,0:9:24:.:.:0,24,360	0/0:24,0:24:72:.:.:0,72,857	./.:0,0:0:0:.:.:0,0,0	0/0:13,0:13:39:.:.:0,39,466	0/0:6,0:6:0:.:.:0,0,167	1/1:0,5:5:15:.:.:206,15,0	0/0:14,0:14:42:.:.:0,42,556	0/0:11,0:11:33:.:.:0,33,426	0/0:11,0:11:33:.:.:0,33,389	0/0:16,0:16:48:.:.:0,48,523	0/0:16,0:16:48:.:.:0,48,545	1/1:0,2:2:6:.:.:83,6,0	1/1:0,7:7:21:.:.:287,21,0	0/0:21,0:21:60:.:.:0,60,823	0/0:27,0:27:81:.:.:0,81,1035	1/1:0,7:7:21:.:.:278,21,0	1/1:0,4:4:12:.:.:159,12,0	1/1:0,7:7:21:.:.:277,21,0	1/1:0,2:2:6:.:.:82,6,0	0/1:4,13:17:99:.:.:482,0,116	1/1:0,4:4:12:.:.:162,12,0	1/1:0,7:7:21:.:.:282,21,0	0/0:10,0:10:30:.:.:0,30,395	1/1:0,1:1:3:.:.:37,3,0	1/1:0,4:4:12:.:.:165,12,0	0/0:20,0:20:60:.:.:0,60,769	0/0:11,0:11:33:.:.:0,33,377	0/0:15,0:15:42:.:.:0,42,630	0/0:20,0:20:60:.:.:0,60,670	0/0:30,0:30:90:.:.:0,90,1022	0/1:1,5:6:24:.:.:182,0,24	0/0:20,0:20:60:.:.:0,60,736	0/1:12,6:18:99:.:.:189,0,452	0/0:14,0:14:42:.:.:0,42,488	0/1:8,4:12:99:.:.:124,0,229	0/0:3,0:3:9:.:.:0,9,106	0/0:17,0:17:51:.:.:0,51,649	1/1:0,4:4:12:.:.:164,12,0	0/1:21,4:25:81:.:.:81,0,718	1/1:0,4:4:12:.:.:159,12,0	0/0:21,0:21:63:.:.:0,63,727	0/0:19,0:19:57:.:.:0,57,724	0/0:27,0:27:78:.:.:0,78,1170	1/1:0,8:8:24:.:.:326,24,0	0/0:13,0:13:39:.:.:0,39,471	0/0:14,0:14:42:.:.:0,42,496	0/0:27,0:27:78:.:.:0,78,1170	1/1:0,7:7:21:.:.:280,21,0	0/0:16,0:16:45:.:.:0,45,675
Chr4	11356001	.	C	G	3244.66	.	AC=36;AF=0.269;AN=134;BaseQRankSum=0.00;DP=1469;ExcessHet=0.0000;FS=25.155;InbreedingCoeff=0.6085;MLEAC=35;MLEAF=0.261;MQ=60.00;MQRankSum=0.00;QD=22.85;ReadPosRankSum=0.967;SOR=3.773	GT:AD:DP:GQ:PL	./.:0,0:0:0:0,0,0	1/1:0,3:3:9:127,9,0	0/0:30,0:30:84:0,84,1260	0/0:20,0:20:60:0,60,707	./.:0,0:0:0:0,0,0	./.:1,0:1:0:0,0,0	0/0:28,0:28:84:0,84,1104	0/0:34,0:34:99:0,99,1485	0/1:16,4:20:99:104,0,572	1/1:0,5:5:15:203,15,0	0/0:34,0:34:99:0,99,1399	1/1:0,7:7:21:294,21,0	0/0:30,0:30:87:0,87,1305	0/0:26,0:26:78:0,78,983	0/0:29,0:29:47:0,47,1021	0/0:27,0:27:81:0,81,940	0/0:25,0:25:72:0,72,1080	1/1:0,5:5:15:172,15,0	0/0:3,0:3:9:0,9,113	0/0:20,0:20:57:0,57,855	0/0:25,0:25:72:0,72,826	0/1:13,5:18:99:151,0,440	0/0:32,0:32:90:0,90,1350	0/0:3,0:3:9:0,9,115	0/0:21,0:21:60:0,60,900	0/0:36,0:36:99:0,101,1236	./.:0,0:0:0:0,0,0	0/0:15,0:15:8:0,8,531	0/1:6,3:9:91:91,0,185	1/1:0,5:5:15:209,15,0	0/0:20,0:20:60:0,60,733	0/0:20,0:20:60:0,60,698	0/0:20,0:20:60:0,60,745	0/0:27,0:27:81:0,81,956	0/0:25,0:25:72:0,72,1080	./.:0,0:0:0:0,0,0	1/1:0,4:4:12:167,12,0	0/0:34,0:34:99:0,102,1189	0/0:36,0:36:99:0,99,1383	1/1:0,4:4:12:168,12,0	1/1:0,2:2:6:81,6,0	0/1:1,4:5:27:147,0,27	0/0:1,0:1:3:0,3,34	0/1:5,2:7:62:62,0,188	1/1:0,2:2:6:86,6,0	1/1:0,5:5:15:210,15,0	0/0:24,0:24:72:0,72,874	./.:1,0:1:0:0,0,0	1/1:0,5:5:15:206,15,0	0/0:35,0:35:99:0,99,1205	0/0:26,0:26:78:0,78,852	0/0:24,0:24:72:0,72,810	0/0:37,0:37:99:0,105,1575	0/0:37,0:37:99:0,105,1253	0/1:2,3:5:65:108,0,65	0/0:36,0:36:99:0,108,1290	0/0:23,0:23:26:0,26,797	0/0:17,0:17:51:0,51,615	0/1:8,2:10:51:51,0,294	0/0:5,0:5:15:0,15,200	0/0:20,0:20:60:0,60,692	0/1:2,5:7:61:189,0,61	0/0:34,0:34:62:0,62,1152	1/1:0,5:5:15:177,15,0	0/0:27,0:27:75:0,75,1125	0/0:34,0:34:99:0,99,1153	0/0:40,0:40:99:0,101,1406	1/1:0,6:6:18:248,18,0	0/0:25,0:25:72:0,72,882	0/0:21,0:21:60:0,60,900	0/0:35,0:35:99:0,99,1323	1/1:0,3:3:9:124,9,0	0/0:19,0:19:57:0,57,707
Chr4	11356027	.	C	A	1163.66	.	AC=22;AF=0.177;AN=124;BaseQRankSum=-1.630e-01;DP=1507;ExcessHet=0.0000;FS=24.791;InbreedingCoeff=0.5428;MLEAC=20;MLEAF=0.161;MQ=60.00;MQRankSum=0.00;QD=16.86;ReadPosRankSum=-4.260e-01;SOR=5.394	GT:AD:DP:GQ:PL	1/1:0,2:2:6:82,6,0	./.:1,0:1:0:0,0,0	0/0:35,0:35:99:0,99,1346	0/0:32,0:32:90:0,90,1225	./.:1,0:1:0:0,0,0	./.:0,0:0:0:0,0,0	0/0:27,0:27:75:0,75,1125	0/0:34,0:34:99:0,99,1131	0/0:22,0:22:60:0,60,900	1/1:0,4:4:12:158,12,0	0/0:34,0:34:99:0,99,1399	1/1:0,2:2:6:84,6,0	0/0:35,0:35:99:0,99,1485	0/0:30,0:30:90:0,90,1068	0/0:33,0:33:99:0,99,1171	0/0:36,0:36:99:0,99,1485	0/0:31,0:31:90:0,90,1350	1/1:0,2:2:6:82,6,0	0/0:4,0:4:12:0,12,155	0/0:24,0:24:72:0,72,875	0/0:29,0:29:81:0,81,1215	0/1:13,2:15:34:34,0,486	0/0:33,0:33:96:0,96,1440	0/0:6,0:6:18:0,18,225	0/0:27,0:27:81:0,81,1062	0/0:36,0:36:99:0,101,1236	0/0:2,0:2:6:0,6,64	0/0:15,0:15:45:0,45,557	0/0:6,0:6:18:0,18,211	./.:1,0:1:0:0,0,0	0/0:34,0:34:99:0,99,1332	0/0:20,0:20:60:0,60,698	0/0:23,0:23:63:0,63,945	0/0:31,0:31:90:0,90,1350	0/0:27,0:27:75:0,75,1125	1/1:0,2:2:6:82,6,0	0/1:1,4:5:25:148,0,25	0/0:34,0:34:99:0,102,1189	0/0:36,0:36:99:0,99,1383	1/1:0,4:4:12:164,12,0	1/1:0,2:2:6:80,6,0	./.:2,0:2:0:0,0,0	0/0:1,0:1:3:0,3,34	0/1:4,2:6:63:63,0,148	./.:0,0:0:0:0,0,0	./.:0,0:0:0:0,0,0	0/0:30,0:30:90:0,90,1078	./.:1,0:1:0:0,0,0	./.:1,0:1:0:0,0,0	0/0:39,0:39:99:0,111,1427	0/0:32,0:32:93:0,93,1395	0/0:29,0:29:84:0,84,1260	0/0:42,0:42:87:0,87,1491	0/0:40,0:40:99:0,103,1463	0/1:2,2:4:66:66,0,69	0/0:36,0:36:99:0,108,1290	0/0:30,0:30:50:0,50,983	0/0:22,0:22:60:0,60,900	0/1:11,3:14:47:47,0,311	0/0:10,0:10:27:0,27,405	0/0:28,0:28:75:0,75,1125	0/1:2,2:4:69:70,0,69	0/0:42,0:42:87:0,87,1393	1/1:0,3:3:9:115,9,0	0/0:29,0:29:87:0,87,1112	0/0:34,0:34:99:0,99,1153	0/0:40,0:40:99:0,101,1406	./.:1,0:1:0:0,0,0	0/0:30,0:30:90:0,90,1061	0/0:31,0:31:90:0,90,1350	0/0:35,0:35:99:0,99,1323	./.:1,0:1:0:0,0,0	0/0:21,0:21:60:0,60,770
Chr4	11356171	.	G	T	16869.7	.	AC=49;AF=0.336;AN=146;BaseQRankSum=-1.454e+00;DP=2498;ExcessHet=0.0000;FS=36.207;InbreedingCoeff=0.7018;MLEAC=48;MLEAF=0.329;MQ=60.00;MQRankSum=0.00;QD=26.78;ReadPosRankSum=1.30;SOR=2.768	GT:AD:DP:GQ:PL	1/1:0,10:10:30:391,30,0	1/1:0,30:30:90:1211,90,0	0/0:38,0:38:99:0,99,1373	0/0:37,0:37:99:0,105,1448	1/1:0,21:21:63:837,63,0	1/1:0,5:5:15:199,15,0	0/0:40,0:40:99:0,103,1620	0/0:34,0:34:99:0,99,1131	0/1:66,8:74:98:98,0,2190	1/1:0,19:19:57:735,57,0	0/0:34,0:34:99:0,99,1399	1/1:0,24:24:72:967,72,0	0/0:35,0:35:99:0,99,1485	0/0:29,0:29:81:0,81,1215	0/0:33,0:33:99:0,99,1171	0/0:39,0:39:99:0,102,1427	0/0:43,0:43:99:0,106,1681	1/1:0,21:21:63:834,63,0	0/0:11,0:11:30:0,30,450	0/0:35,0:35:99:0,99,1412	0/0:38,0:38:99:0,99,1485	0/1:24,7:31:99:182,0,795	0/0:40,0:40:99:0,104,1471	0/0:10,0:10:30:0,30,396	0/0:37,0:37:99:0,101,1348	0/0:36,0:36:99:0,101,1236	0/0:7,0:7:21:0,21,238	0/0:40,0:40:99:0,117,1522	0/1:9,13:22:99:431,0,264	1/1:0,10:10:30:364,30,0	0/0:36,0:36:99:0,100,1320	0/0:40,0:40:99:0,104,1428	0/0:42,0:42:99:0,114,1741	0/0:37,0:37:99:0,100,1324	0/0:46,0:46:99:0,116,1783	1/1:1,6:7:11:224,11,0	1/1:1,25:26:39:961,39,0	0/0:34,0:34:99:0,102,1189	0/0:36,0:36:99:0,99,1383	1/1:0,13:13:39:509,39,0	1/1:0,16:16:48:621,48,0	1/1:1,16:17:10:584,10,0	0/1:1,5:6:23:166,0,23	0/1:7,11:18:99:384,0,167	1/1:0,17:17:51:702,51,0	1/1:0,19:19:57:773,57,0	0/0:40,0:40:99:0,106,1654	1/1:0,16:16:48:575,48,0	1/1:0,24:24:72:965,72,0	0/0:41,0:41:99:0,105,1575	0/0:36,0:36:99:0,99,1485	0/0:41,0:41:99:0,102,1575	0/0:42,0:42:99:0,105,1800	0/0:40,0:40:99:0,102,1530	0/1:3,18:21:59:635,0,59	0/0:36,0:36:99:0,108,1290	0/1:36,10:46:99:256,0,1177	0/0:35,0:35:99:0,99,1204	0/1:13,21:34:99:731,0,294	0/0:31,0:31:93:0,93,1012	0/0:41,0:41:90:0,90,1350	0/1:11,16:27:99:540,0,309	0/0:72,0:72:81:0,81,2295	1/1:0,13:13:39:501,39,0	0/0:37,0:37:99:0,99,1485	0/0:34,0:34:99:0,99,1153	0/0:40,0:40:99:0,101,1406	1/1:0,29:29:87:1165,87,0	0/0:46,0:46:99:0,120,1800	0/0:43,0:43:99:0,99,1600	0/0:35,0:35:99:0,99,1323	1/1:1,13:14:1:467,1,0	0/0:39,0:39:99:0,106,1354
Chr4	11356476	.	A	T	2024.98	.	AC=32;AF=0.239;AN=134;BaseQRankSum=-9.670e-01;DP=1809;ExcessHet=0.0000;FS=16.902;InbreedingCoeff=0.7210;MLEAC=29;MLEAF=0.216;MQ=60.00;MQRankSum=0.00;QD=27.36;ReadPosRankSum=1.38;SOR=3.077	GT:AD:DP:GQ:PL	0/1:1,2:3:27:67,0,27	1/1:0,6:6:18:222,18,0	0/0:35,0:35:99:0,102,1530	0/0:37,0:37:99:0,105,1448	1/1:0,3:3:9:113,9,0	1/1:0,2:2:6:72,6,0	0/0:40,0:40:99:0,103,1620	0/0:37,0:37:99:0,102,1356	0/0:46,0:46:99:0,120,1800	1/1:0,6:6:17:159,17,0	0/0:34,0:34:99:0,99,1399	./.:1,0:1:0:0,0,0	0/0:35,0:35:99:0,99,1485	0/0:36,0:36:99:0,99,1456	0/0:36,0:36:99:0,99,1451	0/0:36,0:36:99:0,99,1485	0/0:36,0:36:99:0,102,1530	0/1:1,2:3:32:60,0,32	0/0:14,0:14:42:0,42,488	0/0:35,0:35:99:0,99,1396	0/0:42,0:42:99:0,101,1409	0/0:27,0:27:44:0,44,932	0/0:44,0:44:99:0,107,1789	0/0:10,0:10:30:0,30,300	0/0:40,0:40:99:0,105,1466	0/0:36,0:36:99:0,101,1236	0/0:22,0:22:60:0,60,799	0/0:34,0:34:99:0,99,1319	0/0:5,0:5:0:0,0,115	./.:1,0:1:0:0,0,0	0/0:36,0:36:99:0,100,1320	0/0:39,0:39:99:0,102,1530	0/0:40,0:40:99:0,117,1750	0/0:37,0:37:99:0,100,1324	0/0:42,0:42:99:0,106,1710	./.:1,0:1:0:0,0,0	1/1:0,4:4:12:147,12,0	0/0:34,0:34:99:0,102,1189	0/0:37,0:37:99:0,99,1377	./.:1,0:1:0:0,0,0	1/1:0,4:4:12:146,12,0	1/1:0,4:4:12:119,12,0	./.:0,0:0:0:0,0,0	0/1:2,2:4:61:61,0,71	1/1:0,8:8:24:279,24,0	1/1:0,4:4:12:153,12,0	0/0:34,0:34:99:0,99,1313	1/1:0,3:3:9:102,9,0	1/1:0,2:2:6:73,6,0	0/0:41,0:41:99:0,105,1575	0/0:38,0:38:99:0,102,1122	0/0:41,0:41:99:0,104,1513	0/0:42,0:42:99:0,105,1800	0/0:40,0:40:99:0,102,1530	1/1:0,3:3:9:78,9,0	0/0:41,0:41:99:0,114,1710	0/0:44,0:44:95:0,95,1623	0/0:44,0:44:99:0,120,1800	0/0:14,0:14:42:0,42,475	0/0:20,0:20:60:0,60,770	0/0:34,0:34:99:0,99,1485	0/1:5,3:8:86:86,0,150	0/0:50,0:50:99:0,117,1800	1/1:0,5:5:15:158,15,0	0/0:37,0:37:99:0,99,1485	0/0:34,0:34:99:0,99,1153	0/0:40,0:40:99:0,101,1406	./.:0,0:0:0:0,0,0	0/0:41,0:41:99:0,100,1570	0/0:41,0:41:99:0,100,1569	0/0:35,0:35:99:0,99,1323	1/1:0,2:2:6:76,6,0	0/0:35,0:35:99:0,99,1380
Chr4	11356518	.	G	C	3877.19	.	AC=43;AF=0.307;AN=140;BaseQRankSum=-4.940e-01;DP=2274;ExcessHet=0.0000;FS=172.561;InbreedingCoeff=0.6395;MLEAC=40;MLEAF=0.286;MQ=60.00;MQRankSum=0.00;QD=14.69;ReadPosRankSum=1.33;SOR=5.064	GT:AD:DP:GQ:PL	0/1:1,5:6:21:176,0,21	1/1:0,4:4:12:152,12,0	0/0:35,0:35:99:0,102,1530	0/0:37,0:37:99:0,105,1448	1/1:0,3:3:9:116,9,0	./.:0,0:0:0:0,0,0	0/0:40,0:40:99:0,103,1620	0/0:37,0:37:99:0,102,1356	0/0:50,0:50:72:0,72,1639	1/1:0,9:9:27:338,27,0	0/0:34,0:34:99:0,99,1399	1/1:0,4:4:12:157,12,0	0/0:35,0:35:99:0,99,1485	0/0:43,0:43:99:0,114,1710	0/0:36,0:36:99:0,99,1451	0/0:36,0:36:99:0,99,1485	0/0:38,0:38:99:0,108,1440	0/1:1,5:6:22:178,0,22	0/0:9,0:9:27:0,27,335	0/0:35,0:35:99:0,99,1396	0/0:42,0:42:99:0,101,1409	0/1:26,4:30:64:64,0,805	0/0:40,0:40:99:0,103,1710	0/0:10,0:10:30:0,30,300	0/0:40,0:40:99:0,105,1466	0/0:36,0:36:99:0,101,1236	0/0:21,0:21:60:0,60,759	0/0:34,0:34:99:0,99,1319	0/1:3,5:8:91:162,0,91	1/1:0,2:2:6:76,6,0	0/0:36,0:36:99:0,100,1320	0/0:35,0:35:99:0,102,1383	0/0:40,0:40:99:0,108,1620	0/0:39,0:39:99:0,105,1575	0/0:42,0:42:99:0,106,1710	./.:1,0:1:0:0,0,0	1/1:0,4:4:12:151,12,0	0/0:34,0:34:99:0,102,1189	0/0:37,0:37:99:0,99,1377	1/1:0,3:3:9:114,9,0	1/1:0,2:2:6:75,6,0	1/1:0,2:2:6:76,6,0	./.:1,0:1:0:0,0,0	0/1:1,3:4:28:104,0,28	1/1:0,8:8:24:309,24,0	1/1:0,8:8:24:306,24,0	0/0:34,0:34:99:0,99,1313	1/1:0,5:5:15:175,15,0	1/1:0,3:3:9:118,9,0	0/0:41,0:41:99:0,105,1575	0/0:34,0:34:99:0,99,1485	0/0:41,0:41:99:0,104,1513	0/0:42,0:42:99:0,105,1800	0/0:40,0:40:99:0,102,1530	1/1:0,5:5:15:186,15,0	0/0:38,0:38:99:0,99,1366	0/1:41,4:45:17:17,0,1284	0/0:36,0:36:99:0,102,1247	0/1:12,4:16:99:107,0,417	0/0:21,0:21:60:0,60,900	0/0:35,0:35:99:0,102,1349	0/1:6,5:11:99:152,0,175	0/1:53,5:58:16:16,0,1683	1/1:0,6:6:18:229,18,0	0/0:37,0:37:99:0,99,1485	0/0:34,0:34:99:0,99,1153	0/0:40,0:40:99:0,101,1406	1/1:0,5:5:15:197,15,0	0/0:41,0:41:99:0,100,1570	0/0:41,0:41:99:0,100,1569	0/0:35,0:35:99:0,99,1323	1/1:0,7:7:21:264,21,0	0/0:35,0:35:99:0,99,1380
Chr4	11356620	.	T	C	21577.1	.	AC=51;AF=0.349;AN=146;BaseQRankSum=-5.500e-01;DP=2345;ExcessHet=0.0000;FS=5.424;InbreedingCoeff=0.7309;MLEAC=51;MLEAF=0.349;MQ=60.00;MQRankSum=0.00;QD=28.69;ReadPosRankSum=0.388;SOR=1.114	GT:AD:DP:GQ:PL	1/1:2,19:21:14:692,14,0	1/1:0,26:26:78:974,78,0	0/0:35,0:35:99:0,102,1530	0/0:39,0:39:99:0,102,1455	1/1:0,25:25:75:990,75,0	1/1:0,7:7:21:247,21,0	0/0:40,0:40:99:0,103,1620	0/0:35,0:35:99:0,99,1485	0/1:33,11:44:99:307,0,1167	1/1:0,28:28:84:1066,84,0	0/0:34,0:34:99:0,99,1399	1/1:0,28:28:84:1114,84,0	0/0:35,0:35:99:0,99,1485	0/0:39,0:39:99:0,99,1485	0/0:36,0:36:99:0,99,1451	0/0:38,0:38:99:0,100,1395	0/0:38,0:38:99:0,102,1530	0/1:2,21:23:10:755,0,10	0/0:10,0:10:30:0,30,371	0/0:39,0:39:99:0,99,1433	0/0:39,0:39:99:0,117,1273	0/1:26,13:39:99:388,0,855	0/0:40,0:40:99:0,103,1710	0/0:11,0:11:30:0,30,450	0/0:36,0:36:99:0,102,1347	0/0:36,0:36:99:0,101,1236	0/0:17,0:17:51:0,51,637	0/0:26,0:26:72:0,72,1080	0/1:4,14:18:99:477,0,100	1/1:0,27:27:81:1064,81,0	0/0:36,0:36:99:0,100,1320	0/0:29,0:29:84:0,84,1260	0/0:28,0:28:81:0,81,997	0/0:31,0:31:90:0,90,1108	0/0:41,0:41:99:0,111,1544	1/1:0,12:12:36:473,36,0	1/1:0,30:30:90:1181,90,0	0/0:34,0:34:99:0,102,1189	0/0:37,0:37:99:0,99,1377	1/1:0,18:18:54:702,54,0	1/1:0,15:15:45:576,45,0	1/1:0,19:19:57:748,57,0	1/1:0,6:6:18:235,18,0	0/1:3,22:25:14:769,0,14	1/1:0,16:16:48:643,48,0	1/1:0,20:20:60:790,60,0	0/0:40,0:40:99:0,102,1530	1/1:0,20:20:60:719,60,0	1/1:0,27:27:81:1071,81,0	0/0:41,0:41:99:0,99,1687	0/0:27,0:27:81:0,81,841	0/0:34,0:34:99:0,99,1231	0/0:37,0:37:99:0,105,1575	0/0:40,0:40:99:0,102,1530	1/1:0,19:19:57:717,57,0	0/0:38,0:38:99:0,108,1501	0/1:41,16:57:99:432,0,1416	0/0:25,0:25:72:0,72,886	0/1:8,20:28:99:692,0,203	0/0:23,0:23:69:0,69,895	0/0:34,0:34:96:0,96,1440	0/1:3,21:24:46:749,0,46	0/1:45,9:54:99:179,0,1503	1/1:0,25:25:75:963,75,0	0/0:37,0:37:99:0,99,1420	0/0:34,0:34:99:0,99,1153	0/0:40,0:40:99:0,101,1406	1/1:0,21:21:63:836,63,0	0/0:41,0:41:99:0,100,1570	0/0:41,0:41:99:0,100,1569	0/0:35,0:35:99:0,99,1323	1/1:0,30:30:90:1161,90,0	0/0:31,0:31:90:0,90,1101
Chr4	11356709	.	G	T	3712.18	.	AC=44;AF=0.314;AN=140;BaseQRankSum=2.37;DP=2036;ExcessHet=0.0000;FS=97.886;InbreedingCoeff=0.6627;MLEAC=40;MLEAF=0.286;MQ=60.00;MQRankSum=0.00;QD=16.28;ReadPosRankSum=2.19;SOR=4.314	GT:AD:DP:GQ:PL	1/1:0,3:3:9:122,9,0	1/1:0,5:5:15:208,15,0	0/0:35,0:35:84:0,84,1260	0/0:39,0:39:99:0,102,1455	1/1:0,2:2:6:84,6,0	./.:0,0:0:0:0,0,0	0/0:40,0:40:99:0,103,1620	0/0:29,0:29:81:0,81,1014	0/1:37,4:41:42:42,0,1242	1/1:0,5:5:15:200,15,0	0/0:34,0:34:99:0,99,1399	1/1:0,3:3:9:124,9,0	0/0:35,0:35:99:0,99,1485	0/0:32,0:32:90:0,90,1350	0/0:36,0:36:99:0,99,1451	0/0:41,0:41:99:0,111,1665	0/0:35,0:35:99:0,99,1464	0/1:1,4:5:28:152,0,28	0/0:14,0:14:36:0,36,540	0/0:28,0:28:81:0,81,1215	0/0:23,0:23:66:0,66,791	0/1:27,4:31:74:74,0,922	0/0:40,0:40:99:0,103,1710	0/0:14,0:14:36:0,36,540	0/0:34,0:34:84:0,84,1260	0/0:36,0:36:99:0,101,1236	0/0:4,0:4:12:0,12,154	0/0:25,0:25:35:0,35,864	0/1:4,3:7:99:100,0,100	1/1:0,4:4:12:166,12,0	0/0:38,0:38:99:0,99,1412	0/0:37,0:37:99:0,102,1385	0/0:33,0:33:90:0,90,1350	0/0:37,0:37:90:0,90,1350	0/0:41,0:41:99:0,111,1544	1/1:0,3:3:9:125,9,0	1/1:0,7:7:21:290,21,0	0/0:34,0:34:99:0,102,1189	0/0:37,0:37:99:0,99,1377	./.:0,0:0:0:0,0,0	1/1:0,4:4:12:163,12,0	1/1:0,3:3:9:121,9,0	./.:0,0:0:0:0,0,0	0/1:5,3:8:99:101,0,144	1/1:0,4:4:12:171,12,0	1/1:0,2:2:6:83,6,0	0/0:31,0:31:84:0,84,1260	1/1:0,4:4:12:154,12,0	1/1:0,2:2:6:84,6,0	0/0:41,0:41:99:0,99,1687	0/0:25,0:25:72:0,72,728	0/0:34,0:34:99:0,99,1231	0/0:37,0:37:99:0,105,1575	0/0:33,0:33:96:0,96,1440	1/1:0,5:5:15:201,15,0	0/0:38,0:38:99:0,108,1501	0/1:34,3:37:12:12,0,1086	0/0:30,0:30:75:0,75,1125	0/1:10,3:13:84:84,0,259	0/0:20,0:20:54:0,54,810	0/0:40,0:40:99:0,105,1575	0/1:5,6:11:99:216,0,165	0/0:43,0:43:99:0,104,1588	1/1:0,4:4:12:164,12,0	0/0:40,0:40:99:0,102,1530	0/0:34,0:34:99:0,99,1153	0/0:40,0:40:99:0,101,1406	1/1:0,3:3:9:125,9,0	0/0:42,0:42:99:0,104,1658	0/0:34,0:34:90:0,90,1350	0/0:35,0:35:99:0,99,1323	1/1:0,12:12:36:486,36,0	0/0:25,0:25:72:0,72,1080
Chr4	11356755	.	A	C	434.03	.	AC=11;AF=0.100;AN=110;BaseQRankSum=2.25;DP=1653;ExcessHet=0.0000;FS=7.404;InbreedingCoeff=0.6269;MLEAC=9;MLEAF=0.082;MQ=60.00;MQRankSum=0.00;QD=20.67;ReadPosRankSum=0.381;SOR=5.280	GT:AD:DP:GQ:PL	1/1:0,2:2:6:83,6,0	./.:1,0:1:0:0,0,0	0/0:31,0:31:90:0,90,1119	0/0:39,0:39:99:0,102,1455	./.:0,0:0:0:0,0,0	./.:1,0:1:0:0,0,0	0/0:40,0:40:99:0,105,1549	0/0:30,0:30:90:0,90,1117	0/0:38,0:38:99:0,102,1530	./.:0,0:0:0:0,0,0	0/0:34,0:34:99:0,99,1399	./.:1,0:1:0:0,0,0	0/0:35,0:35:99:0,99,1485	0/0:30,0:30:90:0,90,1184	0/0:36,0:36:99:0,99,1451	0/0:35,0:35:99:0,100,1197	0/0:35,0:35:99:0,99,1464	./.:2,0:2:0:0,0,0	0/0:15,0:15:45:0,45,540	0/0:31,0:31:90:0,90,1350	0/0:20,0:20:57:0,57,855	0/0:24,0:24:69:0,69,1035	0/0:38,0:38:99:0,111,1383	0/0:17,0:17:51:0,51,598	0/0:35,0:35:99:0,99,1295	0/0:36,0:36:99:0,101,1236	0/0:4,0:4:12:0,12,152	0/0:21,0:21:60:0,60,798	./.:2,0:2:0:0,0,0	./.:1,0:1:0:0,0,0	0/0:34,0:34:99:0,99,1212	0/0:36,0:36:99:0,99,1371	0/0:37,0:37:99:0,105,1360	0/0:34,0:34:99:0,99,1208	0/0:34,0:34:90:0,90,1350	./.:0,0:0:0:0,0,0	./.:1,0:1:0:0,0,0	0/0:37,0:37:99:0,102,1435	0/0:37,0:37:99:0,99,1377	./.:0,0:0:0:0,0,0	1/1:0,2:2:6:81,6,0	1/1:0,2:2:6:84,6,0	./.:0,0:0:0:0,0,0	0/0:7,0:7:21:0,21,220	./.:1,0:1:0:0,0,0	./.:0,0:0:0:0,0,0	0/0:27,0:27:81:0,81,1054	./.:0,0:0:0:0,0,0	1/1:0,2:2:6:84,6,0	0/0:34,0:34:99:0,102,1306	0/0:30,0:30:87:0,87,1305	0/0:34,0:34:99:0,99,1231	0/0:37,0:37:99:0,105,1575	0/0:34,0:34:99:0,99,1333	./.:0,0:0:0:0,0,0	0/0:36,0:36:99:0,99,1419	0/0:27,0:27:78:0,78,1170	0/0:31,0:31:90:0,90,1350	0/0:11,0:11:0:0,0,327	0/0:18,0:18:54:0,54,714	0/0:36,0:36:99:0,99,1485	0/1:8,3:11:92:92,0,291	0/0:43,0:43:99:0,104,1588	1/1:0,2:2:6:84,6,0	0/0:37,0:37:99:0,99,1485	0/0:34,0:34:99:0,99,1153	0/0:40,0:40:99:0,101,1406	./.:0,0:0:0:0,0,0	0/0:42,0:42:99:0,104,1658	0/0:29,0:29:81:0,81,971	0/0:35,0:35:99:0,99,1323	./.:0,0:0:0:0,0,0	0/0:34,0:34:99:0,99,1250
Chr4	11356809	.	T	C	11259.7	.	AC=50;AF=0.342;AN=146;BaseQRankSum=-1.142e+00;DP=2110;ExcessHet=0.0000;FS=165.983;InbreedingCoeff=0.7361;MLEAC=49;MLEAF=0.336;MQ=60.00;MQRankSum=0.00;QD=24.37;ReadPosRankSum=0.890;SOR=7.027	GT:AD:DP:GQ:PL	1/1:0,12:12:36:447,36,0	1/1:0,12:12:35:426,35,0	0/0:35,0:35:99:0,99,1259	0/0:39,0:39:99:0,102,1455	1/1:0,16:16:48:630,48,0	1/1:0,3:3:9:122,9,0	0/0:40,0:40:99:0,105,1549	0/0:31,0:31:90:0,90,1350	0/1:41,5:46:56:56,0,1353	1/1:0,11:11:33:435,33,0	0/0:34,0:34:99:0,99,1399	1/1:0,13:13:39:495,39,0	0/0:35,0:35:99:0,99,1485	0/0:35,0:35:99:0,99,1323	0/0:36,0:36:99:0,99,1451	0/0:35,0:35:99:0,100,1197	0/0:34,0:34:99:0,99,1154	1/1:1,19:20:19:718,19,0	0/0:12,0:12:36:0,36,400	0/0:29,0:29:81:0,81,1215	0/0:25,0:25:72:0,72,830	0/1:20,9:29:99:273,0,667	0/0:38,0:38:99:0,111,1383	0/0:12,0:12:36:0,36,372	0/0:37,0:37:99:0,105,1417	0/0:39,0:39:99:0,105,1491	0/0:4,0:4:12:0,12,125	0/0:21,0:21:60:0,60,744	0/1:2,7:9:53:214,0,53	1/1:0,19:19:57:753,57,0	0/0:34,0:34:99:0,99,1212	0/0:35,0:35:99:0,102,1258	0/0:37,0:37:99:0,105,1360	0/0:34,0:34:99:0,99,1208	0/0:30,0:30:81:0,81,1215	1/1:0,4:4:12:161,12,0	1/1:0,17:17:51:673,51,0	0/0:37,0:37:99:0,102,1435	0/0:37,0:37:99:0,99,1377	1/1:0,7:7:21:280,21,0	1/1:0,9:9:27:342,27,0	1/1:0,16:16:48:643,48,0	0/0:1,0:1:3:0,3,37	0/1:6,3:9:94:94,0,187	1/1:0,5:5:15:195,15,0	1/1:0,5:5:15:201,15,0	0/0:29,0:29:84:0,84,1036	1/1:0,9:9:27:344,27,0	1/1:0,19:19:57:755,57,0	0/0:31,0:31:90:0,90,1165	0/0:28,0:28:81:0,81,963	0/0:42,0:42:99:0,101,1470	0/0:37,0:37:99:0,105,1575	0/0:34,0:34:99:0,99,1213	1/1:0,5:5:15:197,15,0	0/0:35,0:35:99:0,102,1530	0/1:25,11:36:99:319,0,861	0/0:28,0:28:81:0,81,929	0/1:10,15:25:99:514,0,299	0/0:17,0:17:51:0,51,681	0/0:32,0:32:90:0,90,1350	0/1:9,12:21:99:421,0,277	0/1:39,5:44:63:63,0,1337	1/1:0,10:10:30:397,30,0	0/0:39,0:39:99:0,102,1433	0/0:34,0:34:99:0,99,1153	0/0:40,0:40:99:0,101,1406	1/1:0,16:16:48:644,48,0	0/0:42,0:42:99:0,104,1658	0/0:25,0:25:72:0,72,928	0/0:35,0:35:99:0,99,1323	1/1:0,15:15:45:584,45,0	0/0:33,0:33:99:0,99,1137
Chr4	11356950	.	C	G	132.67	.	AC=4;AF=0.037;AN=108;DP=1695;ExcessHet=0.0000;FS=0.000;InbreedingCoeff=0.5814;MLEAC=3;MLEAF=0.028;MQ=60.00;QD=33.17;SOR=3.258	GT:AD:DP:GQ:PL	./.:0,0:0:0:0,0,0	./.:0,0:0:0:0,0,0	0/0:38,0:38:99:0,105,1431	0/0:39,0:39:99:0,102,1455	./.:0,0:0:0:0,0,0	./.:0,0:0:0:0,0,0	0/0:40,0:40:99:0,105,1549	0/0:37,0:37:99:0,101,1350	0/0:44,0:44:99:0,120,1800	./.:0,0:0:0:0,0,0	0/0:34,0:34:99:0,99,1399	1/1:0,2:2:6:85,6,0	0/0:37,0:37:99:0,99,1485	0/0:37,0:37:99:0,99,1485	0/0:36,0:36:99:0,99,1451	0/0:35,0:35:99:0,100,1197	0/0:34,0:34:99:0,99,1429	./.:0,0:0:0:0,0,0	0/0:16,0:16:48:0,48,607	0/0:35,0:35:99:0,102,1354	0/0:38,0:38:99:0,99,1442	0/0:23,0:23:66:0,66,990	0/0:38,0:38:99:0,111,1383	0/0:16,0:16:48:0,48,568	0/0:37,0:37:99:0,102,1498	0/0:28,0:28:84:0,84,1115	0/0:13,0:13:39:0,39,501	0/0:31,0:31:93:0,93,1140	0/0:4,0:4:0:0,0,78	./.:0,0:0:0:0,0,0	0/0:42,0:42:92:0,92,1543	0/0:40,0:40:99:0,102,1575	0/0:40,0:40:99:0,100,1575	0/0:41,0:41:99:0,104,1610	0/0:33,0:33:99:0,99,1275	./.:0,0:0:0:0,0,0	./.:0,0:0:0:0,0,0	0/0:37,0:37:99:0,102,1435	0/0:36,0:36:99:0,99,1398	./.:0,0:0:0:0,0,0	./.:0,0:0:0:0,0,0	1/1:0,2:2:6:84,6,0	0/0:2,0:2:6:0,6,76	0/0:4,0:4:12:0,12,158	./.:0,0:0:0:0,0,0	./.:0,0:0:0:0,0,0	0/0:39,0:39:99:0,99,1495	./.:0,0:0:0:0,0,0	./.:0,0:0:0:0,0,0	0/0:41,0:41:99:0,120,1800	0/0:34,0:34:99:0,99,1147	0/0:45,0:45:99:0,102,1530	0/0:37,0:37:99:0,105,1575	0/0:34,0:34:99:0,99,1213	./.:0,0:0:0:0,0,0	0/0:34,0:34:99:0,99,1394	0/0:22,0:22:63:0,63,851	0/0:34,0:34:99:0,99,1244	0/0:11,0:11:0:0,0,357	0/0:24,0:24:72:0,72,962	0/0:38,0:38:99:0,105,1465	0/0:7,0:7:0:0,0,193	0/0:40,0:40:99:0,107,1394	./.:0,0:0:0:0,0,0	0/0:39,0:39:99:0,102,1433	0/0:38,0:38:99:0,99,1485	0/0:40,0:40:99:0,101,1406	./.:0,0:0:0:0,0,0	0/0:41,0:41:99:0,102,1558	0/0:37,0:37:99:0,99,1530	0/0:41,0:41:99:0,103,1545	./.:0,0:0:0:0,0,0	0/0:39,0:39:99:0,99,1468
Chr4	11357038	.	A	G	28613	.	AC=58;AF=0.397;AN=146;BaseQRankSum=0.181;DP=2592;ExcessHet=0.0000;FS=2.468;InbreedingCoeff=0.7711;MLEAC=58;MLEAF=0.397;MQ=60.00;MQRankSum=0.00;QD=31.93;ReadPosRankSum=1.20;SOR=1.023	GT:AD:DP:GQ:PL	1/1:0,28:28:84:1121,84,0	1/1:0,33:33:99:1329,99,0	0/0:38,0:38:99:0,105,1431	0/0:33,0:33:99:0,99,1371	1/1:0,28:28:84:1121,84,0	1/1:0,10:10:30:414,30,0	0/0:40,0:40:99:0,105,1549	0/0:37,0:37:99:0,101,1350	0/1:33,10:43:99:277,0,1140	1/1:0,36:36:99:1423,108,0	0/0:34,0:34:99:0,99,1399	1/1:0,26:26:78:1063,78,0	0/0:37,0:37:99:0,99,1485	0/0:37,0:37:99:0,99,1485	0/0:36,0:36:99:0,99,1451	0/0:35,0:35:99:0,100,1197	0/0:43,0:43:99:0,117,1737	1/1:0,17:17:51:683,51,0	0/0:13,0:13:36:0,36,540	0/0:35,0:35:99:0,102,1354	0/0:38,0:38:99:0,99,1442	0/1:19,14:33:99:467,0,613	0/0:38,0:38:99:0,111,1383	0/0:13,0:13:39:0,39,451	0/0:32,0:32:90:0,90,1350	0/0:29,0:29:84:0,84,1260	0/0:13,0:13:39:0,39,450	0/0:27,0:27:78:0,78,1170	0/1:6,23:29:99:812,0,121	1/1:0,28:28:84:1100,84,0	0/0:42,0:42:99:0,99,1615	0/0:40,0:40:99:0,102,1575	0/0:40,0:40:99:0,100,1575	0/0:41,0:41:99:0,104,1610	0/0:36,0:36:99:0,99,1485	1/1:0,8:8:24:292,24,0	1/1:0,24:24:72:968,72,0	0/0:37,0:37:99:0,102,1435	0/0:39,0:39:99:0,99,1407	1/1:0,26:26:78:1045,78,0	1/1:0,22:22:66:879,66,0	1/1:0,24:24:72:970,72,0	0/1:1,5:6:25:189,0,25	0/1:3,14:17:74:528,0,74	1/1:0,27:27:81:1090,81,0	1/1:0,10:10:30:408,30,0	0/0:39,0:39:99:0,99,1495	1/1:0,22:22:66:823,66,0	1/1:0,33:33:99:1304,99,0	0/0:39,0:39:99:0,99,1366	0/0:34,0:34:99:0,99,1118	0/0:45,0:45:99:0,102,1530	1/1:0,47:47:99:1851,141,0	0/0:34,0:34:99:0,99,1213	1/1:0,24:24:72:963,72,0	0/0:34,0:34:99:0,99,1394	0/1:27,11:38:99:329,0,866	0/0:37,0:37:96:0,96,1440	0/1:14,24:38:99:839,0,391	1/1:0,20:20:60:806,60,0	0/0:36,0:36:99:0,99,1281	1/1:2,26:28:35:1009,35,0	0/1:52,7:59:97:97,0,1681	1/1:0,20:20:60:795,60,0	0/0:39,0:39:99:0,102,1433	0/0:38,0:38:99:0,99,1485	0/0:40,0:40:99:0,101,1406	1/1:0,25:25:75:1023,75,0	0/0:41,0:41:99:0,102,1558	0/0:37,0:37:99:0,99,1530	1/1:0,47:47:99:1902,141,0	1/1:0,20:20:60:801,60,0	0/0:39,0:39:99:0,99,1468
Chr4	11357095	.	T	G	1085.92	.	AC=22;AF=0.175;AN=126;BaseQRankSum=2.20;DP=1983;ExcessHet=0.0000;FS=28.018;InbreedingCoeff=0.6824;MLEAC=18;MLEAF=0.143;MQ=60.00;MQRankSum=0.00;QD=26.49;ReadPosRankSum=1.73;SOR=3.453	GT:AD:DP:GQ:PL	./.:0,0:0:0:0,0,0	./.:1,0:1:0:0,0,0	0/0:38,0:38:99:0,105,1431	0/0:34,0:34:99:0,99,1385	./.:0,0:0:0:0,0,0	./.:0,0:0:0:0,0,0	0/0:40,0:40:99:0,105,1549	0/0:41,0:41:99:0,120,1800	0/0:45,0:45:99:0,107,1696	1/1:0,3:3:9:121,9,0	0/0:34,0:34:99:0,99,1399	1/1:0,2:2:6:83,6,0	0/0:37,0:37:99:0,99,1485	0/0:37,0:37:99:0,99,1485	0/0:36,0:36:99:0,99,1451	0/0:35,0:35:99:0,100,1197	0/0:43,0:43:99:0,117,1737	1/1:0,3:3:9:122,9,0	0/0:13,0:13:39:0,39,484	0/0:35,0:35:99:0,102,1354	0/0:38,0:38:99:0,99,1442	0/0:25,0:25:75:0,75,919	0/0:38,0:38:99:0,111,1383	0/0:10,0:10:30:0,30,384	0/0:28,0:28:81:0,81,1065	0/0:34,0:34:99:0,99,1223	0/0:18,0:18:45:0,45,675	0/0:28,0:28:81:0,81,1215	0/1:7,2:9:54:54,0,207	1/1:0,2:2:6:83,6,0	0/0:42,0:42:99:0,99,1615	0/0:40,0:40:99:0,102,1575	0/0:40,0:40:99:0,100,1575	0/0:41,0:41:99:0,104,1610	0/0:36,0:36:99:0,99,1485	./.:1,0:1:0:0,0,0	1/1:0,3:3:9:122,9,0	0/0:37,0:37:99:0,102,1435	0/0:39,0:39:99:0,99,1407	./.:0,0:0:0:0,0,0	1/1:0,3:3:9:121,9,0	1/1:0,2:2:6:82,6,0	0/0:1,0:1:3:0,3,37	0/0:4,0:4:0:0,0,74	./.:0,0:0:0:0,0,0	./.:0,0:0:0:0,0,0	0/0:39,0:39:99:0,99,1495	1/1:0,3:3:9:111,9,0	1/1:0,3:3:9:122,9,0	0/0:39,0:39:99:0,99,1366	0/0:33,0:33:99:0,99,1074	0/0:45,0:45:99:0,102,1530	0/0:39,0:39:99:0,102,1530	0/0:34,0:34:99:0,99,1213	0/0:1,0:1:3:0,3,37	0/0:43,0:43:99:0,120,1800	0/0:32,0:32:90:0,90,1153	0/0:35,0:35:99:0,99,1485	0/0:20,0:20:19:0,19,610	0/0:28,0:28:81:0,81,1009	0/0:36,0:36:99:0,99,1359	0/1:3,2:5:67:67,0,97	0/0:35,0:35:99:0,99,1211	1/1:0,3:3:9:122,9,0	0/0:41,0:41:99:0,108,1620	0/0:38,0:38:99:0,99,1485	0/0:40,0:40:99:0,101,1406	./.:1,0:1:0:0,0,0	0/0:41,0:41:99:0,102,1558	0/0:37,0:37:99:0,99,1530	0/0:34,0:34:99:0,99,1485	./.:0,0:0:0:0,0,0	0/0:39,0:39:99:0,99,1468
Chr4	11357139	.	A	G	4874.36	.	AC=45;AF=0.317;AN=142;BaseQRankSum=-3.600e-01;DP=2342;ExcessHet=0.0000;FS=7.144;InbreedingCoeff=0.6719;MLEAC=43;MLEAF=0.303;MQ=60.00;MQRankSum=0.00;QD=15.98;ReadPosRankSum=1.73;SOR=1.128	GT:AD:DP:GQ:PL	1/1:0,4:4:12:158,12,0	1/1:0,7:7:21:274,21,0	0/0:37,0:37:93:0,93,1395	0/0:35,0:35:99:0,99,1291	1/1:0,7:7:21:279,21,0	./.:1,0:1:0:0,0,0	0/0:40,0:40:99:0,105,1549	0/0:36,0:36:99:0,105,1345	0/1:53,6:59:61:61,0,1740	1/1:0,9:9:27:347,27,0	0/0:34,0:34:99:0,99,1399	1/1:0,3:3:9:121,9,0	0/0:37,0:37:99:0,99,1485	0/0:37,0:37:99:0,99,1485	0/0:36,0:36:99:0,99,1451	0/0:35,0:35:99:0,100,1197	0/0:43,0:43:99:0,117,1737	1/1:0,5:5:15:196,15,0	0/0:14,0:14:39:0,39,585	0/0:46,0:46:98:0,98,1734	0/0:38,0:38:99:0,99,1442	0/1:33,5:38:84:84,0,1177	0/0:38,0:38:99:0,111,1383	0/0:7,0:7:18:0,18,270	0/0:32,0:32:90:0,90,1350	0/0:35,0:35:99:0,99,1485	0/0:19,0:19:54:0,54,810	0/0:34,0:34:99:0,99,1485	0/1:7,5:12:99:157,0,235	1/1:0,7:7:21:283,21,0	0/0:42,0:42:99:0,99,1615	0/0:33,0:33:96:0,96,1440	0/0:40,0:40:99:0,100,1575	0/0:41,0:41:99:0,104,1610	0/0:36,0:36:99:0,99,1485	1/1:0,2:2:6:78,6,0	1/1:0,7:7:21:274,21,0	0/0:37,0:37:99:0,102,1435	0/0:39,0:39:99:0,99,1407	1/1:0,5:5:15:201,15,0	1/1:0,9:9:27:346,27,0	1/1:0,4:4:12:157,12,0	0/1:2,2:4:67:67,0,69	0/1:2,2:4:67:68,0,67	1/1:0,2:2:6:80,6,0	./.:0,0:0:0:0,0,0	0/0:39,0:39:99:0,99,1495	1/1:0,6:6:18:217,18,0	1/1:0,7:7:21:281,21,0	0/0:39,0:39:99:0,99,1366	0/0:40,0:40:99:0,108,1620	0/0:45,0:45:99:0,102,1530	0/0:39,0:39:99:0,102,1530	0/0:34,0:34:99:0,99,1213	0/1:1,7:8:9:243,0,9	0/0:43,0:43:99:0,120,1800	0/1:33,3:36:13:13,0,1180	0/0:32,0:32:93:0,93,1250	0/1:21,6:27:99:155,0,699	0/0:29,0:29:69:0,69,1035	0/0:39,0:39:99:0,108,1620	0/1:9,6:15:99:194,0,322	0/0:35,0:35:99:0,99,1211	1/1:0,9:9:27:349,27,0	0/0:41,0:41:99:0,108,1620	0/0:38,0:38:99:0,99,1485	0/0:40,0:40:99:0,101,1406	1/1:0,5:5:15:204,15,0	0/0:41,0:41:99:0,102,1558	0/0:37,0:37:99:0,99,1530	0/0:34,0:34:99:0,99,1485	1/1:0,4:4:12:126,12,0	0/0:39,0:39:99:0,99,1468
Chr4	11357217	.	G	A	11467.1	.	AC=48;AF=0.329;AN=146;BaseQRankSum=-1.981e+00;DP=2416;ExcessHet=0.0000;FS=22.813;InbreedingCoeff=0.7366;MLEAC=48;MLEAF=0.329;MQ=60.00;MQRankSum=0.00;QD=25.94;ReadPosRankSum=1.65;SOR=2.038	GT:AD:DP:GQ:PL	1/1:0,11:11:33:414,33,0	1/1:0,20:20:60:788,60,0	0/0:40,0:40:99:0,103,1228	0/0:34,0:34:61:0,61,1218	1/1:0,13:13:39:504,39,0	1/1:0,3:3:9:113,9,0	0/0:40,0:40:99:0,105,1549	0/0:36,0:36:99:0,105,1345	0/1:34,4:38:44:44,0,1269	1/1:0,16:16:48:579,48,0	0/0:34,0:34:99:0,99,1242	1/1:0,23:23:69:869,69,0	0/0:37,0:37:99:0,99,1485	0/0:37,0:37:99:0,99,1485	0/0:36,0:36:99:0,99,1451	0/0:35,0:35:99:0,100,1197	0/0:43,0:43:99:0,117,1737	1/1:0,17:17:51:643,51,0	0/0:10,0:10:30:0,30,375	0/0:37,0:37:99:0,102,1386	0/0:38,0:38:99:0,99,1442	0/1:20,3:23:48:48,0,729	0/0:38,0:38:99:0,111,1383	0/0:6,0:6:18:0,18,230	0/0:24,0:24:72:0,72,852	0/0:32,0:32:90:0,90,1350	0/0:16,0:16:45:0,45,675	0/0:30,0:30:84:0,84,1260	0/1:4,8:12:99:254,0,127	1/1:0,9:9:27:352,27,0	0/0:42,0:42:99:0,99,1615	0/0:30,0:30:81:0,81,1215	0/0:40,0:40:99:0,100,1575	0/0:39,0:39:99:0,102,1530	0/0:36,0:36:99:0,99,1485	1/1:0,9:9:27:342,27,0	1/1:0,18:18:54:701,54,0	0/0:38,0:38:99:0,108,1466	0/0:39,0:39:99:0,99,1407	1/1:0,14:14:42:527,42,0	1/1:0,8:8:24:292,24,0	1/1:0,16:16:48:599,48,0	0/0:1,0:1:3:0,3,42	0/1:2,5:7:64:167,0,64	1/1:0,14:14:42:533,42,0	1/1:0,14:14:42:544,42,0	0/0:39,0:39:99:0,99,1495	1/1:0,9:9:27:302,27,0	1/1:0,13:13:39:494,39,0	0/0:39,0:39:99:0,99,1366	0/0:34,0:34:99:0,99,1110	0/0:43,0:43:99:0,109,1618	0/0:39,0:39:99:0,102,1530	0/0:34,0:34:99:0,99,1213	0/1:2,3:5:70:90,0,70	0/0:43,0:43:99:0,120,1800	0/1:32,16:48:99:469,0,1067	0/0:27,0:27:72:0,72,1080	0/1:14,13:27:99:412,0,464	0/0:24,0:24:72:0,72,824	0/0:42,0:42:99:0,115,1583	0/1:13,5:18:99:139,0,354	0/0:35,0:35:99:0,99,1211	1/1:0,11:11:33:412,33,0	0/0:41,0:41:99:0,108,1620	0/0:38,0:38:99:0,99,1485	0/0:40,0:40:99:0,101,1406	1/1:0,21:21:63:796,63,0	0/0:39,0:39:99:0,102,1404	0/0:37,0:37:99:0,99,1530	0/0:34,0:34:99:0,99,1485	1/1:0,5:5:15:182,15,0	0/0:39,0:39:99:0,99,1485
Chr4	11357340	.	G	A	528.08	.	AC=11;AF=0.095;AN=116;BaseQRankSum=-1.728e+00;DP=1394;ExcessHet=0.0000;FS=0.000;InbreedingCoeff=0.6354;MLEAC=9;MLEAF=0.078;MQ=60.00;MQRankSum=0.00;QD=18.21;ReadPosRankSum=1.29;SOR=1.071	GT:AD:DP:GQ:PL	1/1:0,3:3:9:121,9,0	./.:0,0:0:0:0,0,0	0/0:32,0:32:90:0,90,1350	0/0:20,0:20:60:0,60,821	./.:1,0:1:0:0,0,0	./.:1,0:1:0:0,0,0	0/0:40,0:40:99:0,105,1549	0/0:34,0:34:96:0,96,1440	0/0:23,0:23:60:0,60,900	./.:1,0:1:0:0,0,0	0/0:34,0:34:99:0,99,1242	./.:1,0:1:0:0,0,0	0/0:25,0:25:72:0,72,922	0/0:37,0:37:99:0,99,1485	0/0:33,0:33:93:0,93,1395	0/0:29,0:29:81:0,81,1215	0/0:43,0:43:99:0,117,1737	1/1:0,2:2:6:82,6,0	0/0:9,0:9:27:0,27,313	0/0:25,0:25:72:0,72,1080	0/0:38,0:38:99:0,99,1442	0/0:20,0:20:60:0,60,750	0/0:38,0:38:99:0,111,1383	0/0:3,0:3:9:0,9,97	0/0:12,0:12:36:0,36,441	0/0:19,0:19:57:0,57,751	0/0:1,0:1:3:0,3,38	0/0:21,0:21:60:0,60,813	0/0:5,0:5:12:0,12,180	./.:0,0:0:0:0,0,0	0/0:31,0:31:90:0,90,1350	0/0:19,0:19:51:0,51,765	0/0:28,0:28:81:0,81,1215	0/0:23,0:23:60:0,60,841	0/0:31,0:31:81:0,81,1215	./.:1,0:1:0:0,0,0	./.:0,0:0:0:0,0,0	0/0:33,0:33:84:0,84,1260	0/0:31,0:31:81:0,81,1215	./.:1,0:1:0:0,0,0	./.:1,0:1:0:0,0,0	1/1:0,3:3:9:120,9,0	0/0:1,0:1:3:0,3,20	0/0:2,0:2:6:0,6,49	./.:0,0:0:0:0,0,0	1/1:0,4:4:12:161,12,0	0/0:27,0:27:81:0,81,958	./.:1,0:1:0:0,0,0	./.:0,0:0:0:0,0,0	0/0:29,0:29:81:0,81,1215	0/0:28,0:28:78:0,78,1170	0/0:25,0:25:75:0,75,891	0/0:39,0:39:99:0,102,1530	0/0:36,0:36:99:0,99,1485	0/0:1,0:1:3:0,3,34	0/0:39,0:39:99:0,108,1620	0/0:20,0:20:54:0,54,810	0/0:24,0:24:72:0,72,796	0/1:12,2:14:38:38,0,452	0/0:15,0:15:45:0,45,571	0/0:31,0:31:90:0,90,1350	0/0:7,0:7:21:0,21,295	0/0:28,0:28:81:0,81,1215	./.:1,0:1:0:0,0,0	0/0:21,0:21:51:0,51,765	0/0:38,0:38:99:0,99,1485	0/0:40,0:40:99:0,101,1406	1/1:0,3:3:9:92,9,0	0/0:32,0:32:90:0,90,1350	0/0:31,0:31:90:0,90,1124	0/0:34,0:34:99:0,99,1485	./.:1,0:1:0:0,0,0	0/0:27,0:27:78:0,78,1170
Chr4	11357423	.	C	CAG	2636.81	.	AC=36;AF=0.391;AN=92;BaseQRankSum=-2.530e-01;DP=235;ExcessHet=0.0562;FS=0.000;InbreedingCoeff=0.1816;MLEAC=55;MLEAF=0.598;MQ=60.00;MQRankSum=0.00;QD=25.85;ReadPosRankSum=0.366;SOR=0.542	GT:AD:DP:GQ:PL	./.:0,0:0:0:0,0,0	./.:0,0:0:0:0,0,0	1/1:1,5:6:8:163,8,0	0/1:2,3:5:41:92,0,41	./.:0,0:0:0:0,0,0	./.:0,0:0:0:0,0,0	0/1:3,3:6:82:82,0,91	./.:0,0:0:0:0,0,0	1/1:0,3:3:9:103,9,0	./.:0,0:0:0:0,0,0	0/0:9,0:9:15:0,15,225	./.:0,0:0:0:0,0,0	0/1:1,4:5:21:117,0,21	0/1:1,4:5:17:119,0,17	0/0:2,0:2:3:0,3,45	0/0:3,0:3:3:0,3,45	0/1:1,5:6:18:158,0,18	./.:0,0:0:0:0,0,0	0/0:2,0:2:6:0,6,74	0/1:1,4:5:21:108,0,21	0/0:6,0:6:18:0,18,210	0/1:1,2:3:16:59,0,16	1/1:0,2:2:6:70,6,0	0/0:1,0:1:3:0,3,37	0/0:1,0:1:3:0,3,41	1/1:0,2:2:6:72,6,0	./.:0,0:0:0:0,0,0	0/0:2,0:2:6:0,6,60	./.:0,0:0:0:0,0,0	./.:0,0:0:0:0,0,0	0/0:5,0:5:12:0,12,180	1/1:0,2:2:6:72,6,0	0/0:4,0:4:9:0,9,135	0/0:7,0:7:12:0,12,180	0/0:5,0:5:9:0,9,135	./.:0,0:0:0:0,0,0	./.:0,0:0:0:0,0,0	0/0:7,0:7:18:0,18,270	0/0:4,0:4:9:0,9,135	./.:0,0:0:0:0,0,0	./.:0,0:0:0:0,0,0	./.:0,0:0:0:0,0,0	./.:0,0:0:0:0,0,0	0/0:1,0:1:3:0,3,21	./.:0,0:0:0:0,0,0	./.:0,0:0:0:0,0,0	./.:0,0:0:0:0,0,0	./.:0,0:0:0:0,0,0	./.:0,0:0:0:0,0,0	1/1:0,3:3:9:102,9,0	1/1:0,2:2:6:72,6,0	0/1:2,3:5:52:90,0,52	0/1:1,2:3:11:62,0,11	0/1:1,3:4:24:93,0,24	./.:0,0:0:0:0,0,0	1/1:0,3:3:9:106,9,0	1/1:0,4:4:12:143,12,0	1/1:0,3:3:9:107,9,0	0/0:2,0:2:3:0,3,45	0/0:3,0:3:6:0,6,90	0/0:5,0:5:15:0,15,183	./.:0,0:0:0:0,0,0	0/0:5,0:5:9:0,9,135	./.:0,0:0:0:0,0,0	0/0:4,0:4:9:0,9,135	0/1:1,2:3:27:59,0,27	0/1:1,6:7:15:188,0,15	./.:0,0:0:0:0,0,0	0/1:2,2:4:58:58,0,61	0/1:1,4:5:21:126,0,21	0/1:1,2:3:10:63,0,10	./.:0,0:0:0:0,0,0	0/1:1,2:3:27:58,0,27
Chr4	11389276	.	G	A	668.58	.	AC=12;AF=0.176;AN=68;DP=133;ExcessHet=0.0000;FS=0.000;InbreedingCoeff=0.4197;MLEAC=22;MLEAF=0.324;MQ=60.00;QD=31.49;SOR=0.804	GT:AD:DP:GQ:PL	./.:1,0:1:0:0,0,0	1/1:0,2:2:6:81,6,0	0/0:2,0:2:6:0,6,74	0/0:9,0:9:24:0,24,360	./.:0,0:0:0:0,0,0	./.:0,0:0:0:0,0,0	./.:0,0:0:0:0,0,0	0/0:1,0:1:3:0,3,21	./.:0,0:0:0:0,0,0	./.:0,0:0:0:0,0,0	0/0:2,0:2:6:0,6,78	./.:0,0:0:0:0,0,0	./.:0,0:0:0:0,0,0	0/0:1,0:1:3:0,3,20	0/0:1,0:1:3:0,3,36	./.:0,0:0:0:0,0,0	./.:0,0:0:0:0,0,0	./.:0,0:0:0:0,0,0	0/0:1,0:1:3:0,3,35	./.:0,0:0:0:0,0,0	./.:0,0:0:0:0,0,0	./.:0,0:0:0:0,0,0	./.:0,0:0:0:0,0,0	./.:0,0:0:0:0,0,0	0/0:2,0:2:6:0,6,55	0/0:1,0:1:3:0,3,20	./.:0,0:0:0:0,0,0	0/0:1,0:1:3:0,3,34	1/1:0,2:2:6:76,6,0	1/1:0,4:4:12:157,12,0	0/0:3,0:3:9:0,9,106	./.:0,0:0:0:0,0,0	0/0:4,0:4:12:0,12,148	0/0:1,0:1:3:0,3,37	./.:0,0:0:0:0,0,0	./.:1,0:1:0:0,0,0	./.:1,0:1:0:0,0,0	0/0:5,0:5:15:0,15,180	0/0:5,0:5:15:0,15,168	./.:1,0:1:0:0,0,0	1/1:0,2:2:6:77,6,0	./.:0,0:0:0:0,0,0	./.:0,0:0:0:0,0,0	./.:1,0:1:0:0,0,0	./.:1,0:1:0:0,0,0	1/1:0,2:2:6:83,6,0	0/0:1,0:1:3:0,3,37	./.:1,0:1:0:0,0,0	./.:1,0:1:0:0,0,0	0/0:1,0:1:3:0,3,21	0/0:2,0:2:6:0,6,49	0/0:9,0:9:27:0,27,302	0/0:5,0:5:15:0,15,196	./.:0,0:0:0:0,0,0	./.:0,0:0:0:0,0,0	./.:0,0:0:0:0,0,0	./.:1,0:1:0:0,0,0	0/0:2,0:2:6:0,6,76	./.:1,0:1:0:0,0,0	./.:0,0:0:0:0,0,0	0/0:1,0:1:3:0,3,37	./.:0,0:0:0:0,0,0	0/0:2,0:2:6:0,6,46	./.:0,0:0:0:0,0,0	./.:0,0:0:0:0,0,0	0/0:4,0:4:12:0,12,105	0/0:1,0:1:3:0,3,37	./.:0,0:0:0:0,0,0	./.:0,0:0:0:0,0,0	0/0:1,0:1:3:0,3,18	0/0:1,0:1:3:0,3,37	1/1:0,5:5:15:199,15,0	0/0:1,0:1:3:0,3,18
Chr4	11389423	.	A	G	1080.38	.	AC=20;AF=0.244;AN=82;DP=133;ExcessHet=0.0000;FS=0.000;InbreedingCoeff=0.4599;MLEAC=30;MLEAF=0.366;MQ=60.00;QD=29.42;SOR=1.781	GT:AD:DP:GQ:PL	1/1:0,8:8:24:322,24,0	1/1:0,2:2:6:83,6,0	0/0:6,0:6:18:0,18,172	0/0:10,0:10:27:0,27,405	./.:0,0:0:0:0,0,0	./.:0,0:0:0:0,0,0	./.:0,0:0:0:0,0,0	0/0:2,0:2:6:0,6,58	./.:0,0:0:0:0,0,0	./.:1,0:1:0:0,0,0	0/0:2,0:2:6:0,6,57	./.:0,0:0:0:0,0,0	./.:0,0:0:0:0,0,0	0/0:1,0:1:3:0,3,20	0/0:1,0:1:3:0,3,15	./.:0,0:0:0:0,0,0	0/0:3,0:3:9:0,9,93	./.:1,0:1:0:0,0,0	0/0:1,0:1:3:0,3,34	./.:0,0:0:0:0,0,0	./.:0,0:0:0:0,0,0	./.:0,0:0:0:0,0,0	./.:0,0:0:0:0,0,0	./.:0,0:0:0:0,0,0	0/0:2,0:2:6:0,6,63	0/0:1,0:1:3:0,3,18	./.:0,0:0:0:0,0,0	0/0:1,0:1:3:0,3,35	./.:0,0:0:0:0,0,0	1/1:0,3:3:9:120,9,0	0/0:5,0:5:15:0,15,160	./.:0,0:0:0:0,0,0	0/0:8,0:8:24:0,24,279	0/0:1,0:1:3:0,3,24	0/0:3,0:3:9:0,9,113	./.:0,0:0:0:0,0,0	0/0:1,0:1:3:0,3,38	0/0:6,0:6:18:0,18,223	0/0:12,0:12:36:0,36,411	1/1:0,2:2:6:84,6,0	./.:1,0:1:0:0,0,0	1/1:0,1:1:3:39,3,0	1/1:0,2:2:6:83,6,0	1/1:0,2:2:6:83,6,0	./.:1,0:1:0:0,0,0	1/1:0,3:3:9:115,9,0	0/0:2,0:2:6:0,6,74	1/1:0,2:2:6:76,6,0	./.:0,0:0:0:0,0,0	0/0:1,0:1:3:0,3,34	0/0:2,0:2:6:0,6,69	0/0:4,0:4:12:0,12,137	0/0:3,0:3:9:0,9,108	./.:0,0:0:0:0,0,0	./.:0,0:0:0:0,0,0	0/0:1,0:1:3:0,3,16	0/0:1,0:1:3:0,3,20	./.:0,0:0:0:0,0,0	./.:0,0:0:0:0,0,0	./.:0,0:0:0:0,0,0	0/0:2,0:2:6:0,6,64	./.:1,0:1:0:0,0,0	0/0:1,0:1:3:0,3,36	./.:0,0:0:0:0,0,0	./.:0,0:0:0:0,0,0	0/0:3,0:3:9:0,9,111	0/0:1,0:1:3:0,3,23	./.:0,0:0:0:0,0,0	0/0:1,0:1:3:0,3,22	./.:0,0:0:0:0,0,0	0/0:2,0:2:6:0,6,75	1/1:0,2:2:6:81,6,0	./.:0,0:0:0:0,0,0
Chr4	11389474	.	T	C	2926.97	.	AC=33;AF=0.351;AN=94;BaseQRankSum=1.38;DP=196;ExcessHet=0.0000;FS=0.000;InbreedingCoeff=0.5004;MLEAC=52;MLEAF=0.553;MQ=60.00;MQRankSum=0.00;QD=31.85;ReadPosRankSum=1.38;SOR=1.061	GT:AD:DP:GQ:PL	1/1:0,12:12:36:463,36,0	1/1:0,12:12:36:477,36,0	0/0:6,0:6:18:0,18,207	0/0:8,0:8:24:0,24,323	./.:1,0:1:0:0,0,0	./.:0,0:0:0:0,0,0	0/0:1,0:1:3:0,3,34	0/0:2,0:2:6:0,6,63	1/1:0,2:2:6:75,6,0	./.:0,0:0:0:0,0,0	0/0:2,0:2:6:0,6,61	./.:1,0:1:0:0,0,0	./.:0,0:0:0:0,0,0	0/0:1,0:1:3:0,3,20	0/0:1,0:1:3:0,3,15	./.:0,0:0:0:0,0,0	0/0:2,0:2:6:0,6,58	1/1:0,2:2:6:80,6,0	0/0:1,0:1:3:0,3,36	0/0:1,0:1:3:0,3,34	./.:0,0:0:0:0,0,0	./.:0,0:0:0:0,0,0	./.:0,0:0:0:0,0,0	./.:0,0:0:0:0,0,0	0/0:1,0:1:3:0,3,37	0/0:1,0:1:3:0,3,18	./.:0,0:0:0:0,0,0	0/0:1,0:1:3:0,3,35	./.:1,0:1:0:0,0,0	1/1:0,7:7:21:275,21,0	0/0:4,0:4:9:0,9,135	./.:0,0:0:0:0,0,0	0/0:4,0:4:12:0,12,155	./.:0,0:0:0:0,0,0	0/0:2,0:2:6:0,6,77	./.:1,0:1:0:0,0,0	1/1:0,7:7:21:268,21,0	0/0:5,0:5:15:0,15,182	0/0:10,0:10:30:0,30,288	1/1:0,2:2:6:79,6,0	./.:1,0:1:0:0,0,0	./.:1,0:1:0:0,0,0	./.:0,0:0:0:0,0,0	1/1:0,2:2:6:79,6,0	1/1:0,3:3:9:125,9,0	1/1:0,3:3:9:115,9,0	0/0:4,0:4:12:0,12,121	1/1:0,2:2:6:72,6,0	1/1:0,2:2:6:82,6,0	0/0:1,0:1:3:0,3,34	0/0:2,0:2:6:0,6,64	0/0:2,0:2:6:0,6,72	0/0:3,0:3:9:0,9,108	./.:0,0:0:0:0,0,0	./.:1,0:1:0:0,0,0	0/0:1,0:1:3:0,3,35	0/1:2,2:4:37:68,0,37	./.:0,0:0:0:0,0,0	1/1:0,2:2:6:76,6,0	./.:0,0:0:0:0,0,0	0/0:2,0:2:6:0,6,76	./.:1,0:1:0:0,0,0	0/0:1,0:1:3:0,3,36	1/1:0,3:3:9:110,9,0	./.:0,0:0:0:0,0,0	0/0:2,0:2:6:0,6,78	0/0:1,0:1:3:0,3,23	1/1:0,3:3:9:119,9,0	0/0:2,0:2:6:0,6,49	./.:0,0:0:0:0,0,0	0/0:2,0:2:6:0,6,75	1/1:0,8:8:24:309,24,0	./.:0,0:0:0:0,0,0
Chr4	11389498	.	T	G	77.43	.	AC=2;AF=0.034;AN=58;DP=93;ExcessHet=0.0000;FS=0.000;InbreedingCoeff=0.3669;MLEAC=4;MLEAF=0.069;MQ=60.00;QD=34.16;SOR=2.303	GT:AD:DP:GQ:PL	./.:1,0:1:0:0,0,0	1/1:0,2:2:6:86,6,0	0/0:7,0:7:18:0,18,270	0/0:9,0:9:27:0,27,329	./.:0,0:0:0:0,0,0	./.:0,0:0:0:0,0,0	0/0:1,0:1:3:0,3,34	0/0:2,0:2:6:0,6,63	./.:0,0:0:0:0,0,0	./.:0,0:0:0:0,0,0	0/0:1,0:1:3:0,3,37	./.:0,0:0:0:0,0,0	./.:0,0:0:0:0,0,0	0/0:1,0:1:3:0,3,20	0/0:1,0:1:3:0,3,15	./.:0,0:0:0:0,0,0	0/0:2,0:2:6:0,6,58	./.:0,0:0:0:0,0,0	0/0:1,0:1:3:0,3,36	0/0:1,0:1:3:0,3,34	./.:0,0:0:0:0,0,0	./.:0,0:0:0:0,0,0	./.:0,0:0:0:0,0,0	./.:0,0:0:0:0,0,0	0/0:1,0:1:3:0,3,37	0/0:1,0:1:3:0,3,18	./.:0,0:0:0:0,0,0	0/0:1,0:1:3:0,3,35	./.:0,0:0:0:0,0,0	./.:0,0:0:0:0,0,0	./.:0,0:0:0:0,0,0	./.:0,0:0:0:0,0,0	0/0:6,0:6:18:0,18,204	./.:0,0:0:0:0,0,0	0/0:1,0:1:3:0,3,38	./.:0,0:0:0:0,0,0	./.:0,0:0:0:0,0,0	0/0:4,0:4:12:0,12,130	0/0:10,0:10:27:0,27,405	./.:0,0:0:0:0,0,0	./.:0,0:0:0:0,0,0	./.:0,0:0:0:0,0,0	./.:0,0:0:0:0,0,0	./.:0,0:0:0:0,0,0	./.:1,0:1:0:0,0,0	./.:0,0:0:0:0,0,0	0/0:4,0:4:12:0,12,121	./.:1,0:1:0:0,0,0	./.:1,0:1:0:0,0,0	0/0:1,0:1:3:0,3,34	0/0:3,0:3:9:0,9,81	0/0:3,0:3:9:0,9,106	0/0:2,0:2:3:0,3,45	./.:0,0:0:0:0,0,0	./.:0,0:0:0:0,0,0	0/0:1,0:1:3:0,3,35	./.:2,0:2:0:0,0,0	./.:0,0:0:0:0,0,0	./.:0,0:0:0:0,0,0	./.:0,0:0:0:0,0,0	0/0:2,0:2:6:0,6,58	./.:0,0:0:0:0,0,0	0/0:1,0:1:3:0,3,36	./.:1,0:1:0:0,0,0	./.:0,0:0:0:0,0,0	0/0:2,0:2:6:0,6,78	0/0:1,0:1:3:0,3,23	./.:0,0:0:0:0,0,0	0/0:2,0:2:6:0,6,49	./.:0,0:0:0:0,0,0	./.:0,0:0:0:0,0,0	./.:0,0:0:0:0,0,0	./.:0,0:0:0:0,0,0
Chr4	11389717	.	A	G	70.29	.	AC=2;AF=0.033;AN=60;DP=71;ExcessHet=0.0000;FS=0.000;InbreedingCoeff=0.3711;MLEAC=3;MLEAF=0.050;MQ=60.00;QD=29.45;SOR=2.303	GT:AD:DP:GQ:PL	0/0:1,0:1:3:0,3,39	./.:0,0:0:0:0,0,0	0/0:2,0:2:6:0,6,58	0/0:8,0:8:21:0,21,315	./.:0,0:0:0:0,0,0	./.:0,0:0:0:0,0,0	0/0:1,0:1:3:0,3,37	0/0:2,0:2:6:0,6,60	./.:0,0:0:0:0,0,0	./.:0,0:0:0:0,0,0	0/0:5,0:5:15:0,15,166	./.:0,0:0:0:0,0,0	./.:0,0:0:0:0,0,0	./.:0,0:0:0:0,0,0	0/0:2,0:2:6:0,6,55	./.:0,0:0:0:0,0,0	0/0:1,0:1:3:0,3,34	./.:0,0:0:0:0,0,0	0/0:1,0:1:3:0,3,37	0/0:1,0:1:3:0,3,34	0/0:1,0:1:3:0,3,21	./.:0,0:0:0:0,0,0	./.:0,0:0:0:0,0,0	./.:0,0:0:0:0,0,0	0/0:2,0:2:6:0,6,73	./.:0,0:0:0:0,0,0	./.:0,0:0:0:0,0,0	0/0:1,0:1:3:0,3,13	./.:0,0:0:0:0,0,0	./.:0,0:0:0:0,0,0	0/0:3,0:3:9:0,9,73	0/0:4,0:4:12:0,12,108	0/0:3,0:3:9:0,9,116	0/0:1,0:1:3:0,3,33	0/0:2,0:2:6:0,6,64	./.:0,0:0:0:0,0,0	./.:0,0:0:0:0,0,0	0/0:5,0:5:15:0,15,154	0/0:9,0:9:27:0,27,344	./.:0,0:0:0:0,0,0	./.:0,0:0:0:0,0,0	./.:0,0:0:0:0,0,0	./.:0,0:0:0:0,0,0	./.:0,0:0:0:0,0,0	0/0:1,0:1:3:0,3,39	./.:0,0:0:0:0,0,0	0/0:2,0:2:6:0,6,79	./.:0,0:0:0:0,0,0	./.:0,0:0:0:0,0,0	./.:0,0:0:0:0,0,0	0/0:1,0:1:3:0,3,30	0/0:3,0:3:9:0,9,84	0/0:2,0:2:6:0,6,46	./.:0,0:0:0:0,0,0	./.:0,0:0:0:0,0,0	./.:0,0:0:0:0,0,0	./.:0,0:0:0:0,0,0	./.:0,0:0:0:0,0,0	1/1:0,2:2:6:80,6,0	./.:0,0:0:0:0,0,0	0/0:1,0:1:3:0,3,36	./.:0,0:0:0:0,0,0	./.:0,0:0:0:0,0,0	./.:0,0:0:0:0,0,0	0/0:1,0:1:3:0,3,16	0/0:2,0:2:6:0,6,60	./.:0,0:0:0:0,0,0	./.:0,0:0:0:0,0,0	./.:0,0:0:0:0,0,0	./.:0,0:0:0:0,0,0	0/0:1,0:1:3:0,3,34	./.:0,0:0:0:0,0,0	./.:0,0:0:0:0,0,0
Chr4	11389750	.	G	A	143.81	.	AC=4;AF=0.065;AN=62;DP=77;ExcessHet=0.0000;FS=0.000;InbreedingCoeff=0.3815;MLEAC=6;MLEAF=0.097;MQ=60.00;QD=31.36;SOR=3.258	GT:AD:DP:GQ:PL	./.:0,0:0:0:0,0,0	./.:1,0:1:0:0,0,0	0/0:2,0:2:6:0,6,58	0/0:7,0:7:21:0,21,260	1/1:0,2:2:6:83,6,0	./.:0,0:0:0:0,0,0	0/0:1,0:1:3:0,3,37	0/0:1,0:1:3:0,3,24	./.:0,0:0:0:0,0,0	./.:0,0:0:0:0,0,0	0/0:6,0:6:18:0,18,173	./.:0,0:0:0:0,0,0	./.:0,0:0:0:0,0,0	./.:0,0:0:0:0,0,0	0/0:5,0:5:15:0,15,149	./.:0,0:0:0:0,0,0	0/0:2,0:2:6:0,6,73	./.:0,0:0:0:0,0,0	0/0:1,0:1:3:0,3,37	0/0:1,0:1:3:0,3,34	./.:0,0:0:0:0,0,0	./.:0,0:0:0:0,0,0	./.:0,0:0:0:0,0,0	./.:0,0:0:0:0,0,0	0/0:4,0:4:12:0,12,147	./.:0,0:0:0:0,0,0	./.:0,0:0:0:0,0,0	0/0:1,0:1:3:0,3,13	./.:0,0:0:0:0,0,0	1/1:0,2:2:6:75,6,0	0/0:2,0:2:6:0,6,74	0/0:3,0:3:9:0,9,100	0/0:3,0:3:9:0,9,115	0/0:1,0:1:3:0,3,33	0/0:1,0:1:3:0,3,38	./.:0,0:0:0:0,0,0	./.:0,0:0:0:0,0,0	0/0:3,0:3:9:0,9,118	0/0:7,0:7:21:0,21,263	./.:1,0:1:0:0,0,0	./.:0,0:0:0:0,0,0	./.:0,0:0:0:0,0,0	./.:0,0:0:0:0,0,0	./.:0,0:0:0:0,0,0	./.:0,0:0:0:0,0,0	./.:1,0:1:0:0,0,0	0/0:3,0:3:9:0,9,86	./.:0,0:0:0:0,0,0	./.:0,0:0:0:0,0,0	0/0:1,0:1:3:0,3,34	0/0:1,0:1:3:0,3,30	0/0:2,0:2:6:0,6,58	0/0:2,0:2:6:0,6,46	./.:0,0:0:0:0,0,0	./.:0,0:0:0:0,0,0	./.:0,0:0:0:0,0,0	./.:0,0:0:0:0,0,0	./.:0,0:0:0:0,0,0	./.:0,0:0:0:0,0,0	./.:0,0:0:0:0,0,0	0/0:1,0:1:3:0,3,35	0/0:1,0:1:3:0,3,36	./.:0,0:0:0:0,0,0	./.:0,0:0:0:0,0,0	0/0:1,0:1:3:0,3,38	0/0:2,0:2:6:0,6,60	0/0:1,0:1:3:0,3,38	./.:1,0:1:0:0,0,0	./.:0,0:0:0:0,0,0	./.:0,0:0:0:0,0,0	0/0:2,0:2:6:0,6,75	./.:0,0:0:0:0,0,0	./.:0,0:0:0:0,0,0
Chr4	11390065	.	G	A	3035.28	.	AC=38;AF=0.388;AN=98;BaseQRankSum=-9.670e-01;DP=257;ExcessHet=0.0000;FS=0.000;InbreedingCoeff=0.5115;MLEAC=58;MLEAF=0.592;MQ=60.00;MQRankSum=0.00;QD=31.62;ReadPosRankSum=0.967;SOR=0.772	GT:AD:DP:GQ:PL	1/1:0,8:8:24:318,24,0	1/1:0,7:7:21:278,21,0	./.:0,0:0:0:0,0,0	0/0:15,0:15:39:0,39,585	./.:0,0:0:0:0,0,0	./.:0,0:0:0:0,0,0	./.:0,0:0:0:0,0,0	0/0:2,0:2:6:0,6,57	0/1:5,2:7:57:57,0,188	1/1:0,2:2:6:70,6,0	0/0:3,0:3:9:0,9,96	./.:1,0:1:0:0,0,0	0/0:2,0:2:6:0,6,68	./.:0,0:0:0:0,0,0	0/0:3,0:3:9:0,9,84	0/0:1,0:1:3:0,3,34	0/0:1,0:1:3:0,3,35	1/1:0,3:3:9:119,9,0	./.:0,0:0:0:0,0,0	./.:0,0:0:0:0,0,0	./.:0,0:0:0:0,0,0	1/1:0,3:3:9:114,9,0	0/0:1,0:1:3:0,3,20	0/0:1,0:1:3:0,3,34	0/0:5,0:5:15:0,15,160	./.:0,0:0:0:0,0,0	./.:0,0:0:0:0,0,0	./.:0,0:0:0:0,0,0	./.:1,0:1:0:0,0,0	1/1:0,8:8:24:311,24,0	0/0:1,0:1:3:0,3,37	0/0:4,0:4:12:0,12,127	0/0:5,0:5:15:0,15,184	0/0:3,0:3:9:0,9,80	0/0:1,0:1:3:0,3,36	./.:0,0:0:0:0,0,0	1/1:0,4:4:12:158,12,0	0/0:10,0:10:27:0,27,405	0/0:5,0:5:15:0,15,176	./.:1,0:1:0:0,0,0	1/1:0,3:3:9:116,9,0	1/1:0,2:2:6:78,6,0	./.:1,0:1:0:0,0,0	1/1:0,4:4:12:158,12,0	1/1:0,7:7:21:275,21,0	./.:1,0:1:0:0,0,0	0/0:3,0:3:6:0,6,90	1/1:0,4:4:12:140,12,0	1/1:0,3:3:9:121,9,0	0/0:2,0:2:6:0,6,58	0/0:1,0:1:3:0,3,31	0/0:3,0:3:9:0,9,87	0/0:4,0:4:12:0,12,153	./.:0,0:0:0:0,0,0	./.:1,0:1:0:0,0,0	0/0:1,0:1:3:0,3,15	1/1:0,2:2:6:80,6,0	./.:0,0:0:0:0,0,0	0/1:1,2:3:34:66,0,34	./.:0,0:0:0:0,0,0	./.:0,0:0:0:0,0,0	1/1:0,2:2:6:78,6,0	0/0:3,0:3:0:0,0,41	1/1:0,2:2:6:77,6,0	0/0:3,0:3:9:0,9,102	0/0:1,0:1:3:0,3,38	0/0:2,0:2:6:0,6,71	1/1:0,2:2:6:79,6,0	./.:0,0:0:0:0,0,0	./.:0,0:0:0:0,0,0	0/0:1,0:1:3:0,3,34	1/1:0,7:7:21:268,21,0	0/0:2,0:2:6:0,6,78
Chr4	11390102	.	T	C	5368.01	.	AC=54;AF=1.00;AN=54;DP=188;ExcessHet=0.0000;FS=0.000;InbreedingCoeff=0.4389;MLEAC=128;MLEAF=1.00;MQ=60.00;QD=29.02;SOR=0.731	GT:AD:DP:GQ:PL	1/1:0,2:2:6:82,6,0	1/1:0,8:8:24:332,24,0	1/1:0,2:2:6:82,6,0	1/1:0,10:10:30:405,30,0	./.:0,0:0:0:0,0,0	./.:0,0:0:0:0,0,0	./.:0,0:0:0:0,0,0	1/1:0,2:2:6:83,6,0	1/1:0,4:4:12:163,12,0	./.:1,0:1:0:0,0,0	1/1:0,4:4:12:165,12,0	./.:0,0:0:0:0,0,0	1/1:0,2:2:6:77,6,0	./.:0,0:0:0:0,0,0	1/1:0,4:4:12:162,12,0	./.:0,0:0:0:0,0,0	./.:1,0:1:0:0,0,0	./.:0,0:0:0:0,0,0	./.:0,0:0:0:0,0,0	./.:0,0:0:0:0,0,0	./.:0,0:0:0:0,0,0	1/1:0,2:2:6:81,6,0	./.:1,0:1:0:0,0,0	./.:1,0:1:0:0,0,0	1/1:0,3:3:9:125,9,0	./.:1,0:1:0:0,0,0	./.:0,0:0:0:0,0,0	./.:0,0:0:0:0,0,0	./.:0,0:0:0:0,0,0	1/1:0,10:10:30:413,30,0	./.:1,0:1:0:0,0,0	1/1:0,3:3:9:119,9,0	1/1:0,5:5:15:204,15,0	1/1:0,3:3:9:119,9,0	./.:0,0:0:0:0,0,0	./.:1,0:1:0:0,0,0	./.:0,0:0:0:0,0,0	1/1:0,7:7:21:290,21,0	1/1:0,5:5:15:203,15,0	./.:0,0:0:0:0,0,0	./.:0,0:0:0:0,0,0	./.:0,0:0:0:0,0,0	./.:1,0:1:0:0,0,0	1/1:0,3:3:9:122,9,0	1/1:0,2:2:6:84,6,0	1/1:0,3:3:9:125,9,0	./.:1,0:1:0:0,0,0	./.:0,0:0:0:0,0,0	1/1:0,2:2:6:83,6,0	./.:1,0:1:0:0,0,0	./.:1,0:1:0:0,0,0	1/1:0,3:3:9:108,9,0	1/1:0,4:4:12:164,12,0	./.:0,0:0:0:0,0,0	./.:0,0:0:0:0,0,0	./.:1,0:1:0:0,0,0	./.:0,0:0:0:0,0,0	./.:0,0:0:0:0,0,0	./.:0,0:0:0:0,0,0	./.:0,0:0:0:0,0,0	./.:0,0:0:0:0,0,0	./.:0,0:0:0:0,0,0	1/1:0,2:2:6:81,6,0	./.:1,0:1:0:0,0,0	./.:1,0:1:0:0,0,0	./.:0,0:0:0:0,0,0	1/1:0,2:2:6:82,6,0	./.:1,0:1:0:0,0,0	./.:0,0:0:0:0,0,0	./.:0,0:0:0:0,0,0	./.:1,0:1:0:0,0,0	1/1:0,6:6:18:238,18,0	1/1:0,3:3:9:124,9,0
Chr4	11390268	.	G	C	2026.33	.	AC=24;AF=0.293;AN=82;BaseQRankSum=0.967;DP=232;ExcessHet=0.0000;FS=2.590;InbreedingCoeff=0.4551;MLEAC=43;MLEAF=0.524;MQ=60.00;MQRankSum=0.00;QD=30.87;ReadPosRankSum=0.967;SOR=1.650	GT:AD:DP:GQ:PL	1/1:0,6:6:18:233,18,0	1/1:0,10:10:30:404,30,0	0/0:3,0:3:9:0,9,83	0/0:12,0:12:30:0,30,450	./.:1,0:1:0:0,0,0	./.:0,0:0:0:0,0,0	./.:0,0:0:0:0,0,0	0/0:1,0:1:3:0,3,37	0/0:5,0:5:6:0,6,90	1/1:0,4:4:12:156,12,0	0/0:5,0:5:15:0,15,190	1/1:0,5:5:15:193,15,0	0/0:4,0:4:12:0,12,123	./.:0,0:0:0:0,0,0	0/0:1,0:1:3:0,3,35	./.:0,0:0:0:0,0,0	./.:0,0:0:0:0,0,0	./.:0,0:0:0:0,0,0	./.:0,0:0:0:0,0,0	./.:0,0:0:0:0,0,0	./.:0,0:0:0:0,0,0	./.:1,0:1:0:0,0,0	0/0:1,0:1:3:0,3,22	0/0:1,0:1:3:0,3,37	0/0:6,0:6:18:0,18,180	0/0:2,0:2:6:0,6,44	./.:0,0:0:0:0,0,0	./.:0,0:0:0:0,0,0	./.:1,0:1:0:0,0,0	1/1:0,3:3:9:119,9,0	0/0:3,0:3:9:0,9,106	0/0:2,0:2:6:0,6,62	0/0:4,0:4:9:0,9,135	0/0:2,0:2:6:0,6,75	0/0:1,0:1:3:0,3,33	./.:1,0:1:0:0,0,0	1/1:0,2:2:6:79,6,0	0/0:3,0:3:9:0,9,117	0/0:3,0:3:9:0,9,83	./.:0,0:0:0:0,0,0	1/1:0,2:2:6:76,6,0	1/1:0,3:3:9:118,9,0	./.:0,0:0:0:0,0,0	0/1:1,2:3:30:72,0,30	./.:1,0:1:0:0,0,0	1/1:0,2:2:6:82,6,0	0/0:2,0:2:6:0,6,73	1/1:0,4:4:12:151,12,0	./.:1,0:1:0:0,0,0	0/0:1,0:1:3:0,3,18	./.:1,0:1:0:0,0,0	0/0:1,0:1:3:0,3,33	0/0:4,0:4:12:0,12,143	0/0:1,0:1:3:0,3,33	./.:0,0:0:0:0,0,0	./.:0,0:0:0:0,0,0	./.:0,0:0:0:0,0,0	./.:0,0:0:0:0,0,0	0/1:2,2:4:66:66,0,68	./.:0,0:0:0:0,0,0	./.:0,0:0:0:0,0,0	./.:0,0:0:0:0,0,0	0/0:4,0:4:0:0,0,79	./.:1,0:1:0:0,0,0	0/0:1,0:1:3:0,3,21	0/0:3,0:3:9:0,9,106	0/0:3,0:3:6:0,6,90	./.:1,0:1:0:0,0,0	./.:0,0:0:0:0,0,0	./.:0,0:0:0:0,0,0	./.:0,0:0:0:0,0,0	1/1:0,6:6:18:240,18,0	0/0:3,0:3:9:0,9,114
Chr4	11390414	.	T	A	843.46	.	AC=4;AF=1.00;AN=4;DP=29;ExcessHet=0.0000;FS=0.000;InbreedingCoeff=0.3507;MLEAC=45;MLEAF=1.00;MQ=60.00;QD=33.17;SOR=4.294	GT:AD:DP:GQ:PL	./.:0,0:0:0:0,0,0	1/1:0,11:11:33:426,33,0	./.:0,0:0:0:0,0,0	./.:0,0:0:0:0,0,0	./.:0,0:0:0:0,0,0	./.:0,0:0:0:0,0,0	./.:0,0:0:0:0,0,0	./.:0,0:0:0:0,0,0	./.:0,0:0:0:0,0,0	./.:0,0:0:0:0,0,0	./.:0,0:0:0:0,0,0	./.:0,0:0:0:0,0,0	./.:0,0:0:0:0,0,0	./.:0,0:0:0:0,0,0	./.:0,0:0:0:0,0,0	./.:0,0:0:0:0,0,0	./.:0,0:0:0:0,0,0	./.:0,0:0:0:0,0,0	./.:0,0:0:0:0,0,0	./.:0,0:0:0:0,0,0	./.:0,0:0:0:0,0,0	./.:0,0:0:0:0,0,0	./.:0,0:0:0:0,0,0	./.:0,0:0:0:0,0,0	./.:0,0:0:0:0,0,0	./.:0,0:0:0:0,0,0	./.:0,0:0:0:0,0,0	./.:0,0:0:0:0,0,0	./.:0,0:0:0:0,0,0	1/1:0,6:6:18:224,18,0	./.:0,0:0:0:0,0,0	./.:0,0:0:0:0,0,0	./.:0,0:0:0:0,0,0	./.:0,0:0:0:0,0,0	./.:0,0:0:0:0,0,0	./.:0,0:0:0:0,0,0	./.:0,0:0:0:0,0,0	./.:0,0:0:0:0,0,0	./.:0,0:0:0:0,0,0	./.:0,0:0:0:0,0,0	./.:0,0:0:0:0,0,0	./.:0,0:0:0:0,0,0	./.:0,0:0:0:0,0,0	./.:0,0:0:0:0,0,0	./.:0,0:0:0:0,0,0	./.:0,0:0:0:0,0,0	./.:0,0:0:0:0,0,0	./.:0,0:0:0:0,0,0	./.:0,0:0:0:0,0,0	./.:0,0:0:0:0,0,0	./.:0,0:0:0:0,0,0	./.:0,0:0:0:0,0,0	./.:0,0:0:0:0,0,0	./.:0,0:0:0:0,0,0	./.:0,0:0:0:0,0,0	./.:0,0:0:0:0,0,0	./.:0,0:0:0:0,0,0	./.:0,0:0:0:0,0,0	./.:0,0:0:0:0,0,0	./.:0,0:0:0:0,0,0	./.:0,0:0:0:0,0,0	./.:0,0:0:0:0,0,0	./.:0,0:0:0:0,0,0	./.:0,0:0:0:0,0,0	./.:0,0:0:0:0,0,0	./.:0,0:0:0:0,0,0	./.:0,0:0:0:0,0,0	./.:0,0:0:0:0,0,0	./.:0,0:0:0:0,0,0	./.:0,0:0:0:0,0,0	./.:0,0:0:0:0,0,0	./.:0,0:0:0:0,0,0	./.:0,0:0:0:0,0,0
Chr4	11390573	.	A	G	1062.15	.	AC=20;AF=0.286;AN=70;BaseQRankSum=0.674;DP=177;ExcessHet=0.0000;FS=0.000;InbreedingCoeff=0.4362;MLEAC=34;MLEAF=0.486;MQ=60.00;MQRankSum=0.00;QD=30.35;ReadPosRankSum=-3.190e-01;SOR=0.314	GT:AD:DP:GQ:PL	0/0:10,0:10:30:0,30,350	0/0:19,0:19:57:0,57,732	1/1:0,3:3:9:123,9,0	1/1:0,4:4:12:153,12,0	0/0:1,0:1:3:0,3,37	./.:0,0:0:0:0,0,0	./.:1,0:1:0:0,0,0	./.:1,0:1:0:0,0,0	0/0:4,0:4:0:0,0,81	0/0:4,0:4:12:0,12,106	1/1:0,2:2:6:80,6,0	./.:0,0:0:0:0,0,0	1/1:0,2:2:6:81,6,0	./.:1,0:1:0:0,0,0	./.:0,0:0:0:0,0,0	1/1:0,2:2:6:80,6,0	./.:1,0:1:0:0,0,0	0/0:1,0:1:3:0,3,34	./.:0,0:0:0:0,0,0	./.:1,0:1:0:0,0,0	./.:0,0:0:0:0,0,0	./.:0,0:0:0:0,0,0	./.:0,0:0:0:0,0,0	./.:0,0:0:0:0,0,0	1/1:0,2:2:6:80,6,0	./.:0,0:0:0:0,0,0	./.:0,0:0:0:0,0,0	./.:0,0:0:0:0,0,0	0/0:1,0:1:3:0,3,36	0/0:12,0:12:36:0,36,468	1/1:0,3:3:9:119,9,0	./.:0,0:0:0:0,0,0	./.:1,0:1:0:0,0,0	./.:0,0:0:0:0,0,0	./.:0,0:0:0:0,0,0	0/0:3,0:3:9:0,9,104	0/0:3,0:3:9:0,9,101	1/1:0,2:2:6:82,6,0	./.:1,0:1:0:0,0,0	0/0:1,0:1:3:0,3,37	0/0:4,0:4:12:0,12,147	0/0:4,0:4:12:0,12,152	0/0:1,0:1:3:0,3,18	0/1:6,2:8:59:59,0,219	0/0:5,0:5:15:0,15,135	0/0:6,0:6:18:0,18,187	./.:0,0:0:0:0,0,0	0/0:4,0:4:12:0,12,141	0/0:3,0:3:9:0,9,97	./.:1,0:1:0:0,0,0	./.:0,0:0:0:0,0,0	./.:1,0:1:0:0,0,0	./.:1,0:1:0:0,0,0	./.:0,0:0:0:0,0,0	0/0:2,0:2:6:0,6,60	./.:1,0:1:0:0,0,0	0/0:4,0:4:0:0,0,81	./.:0,0:0:0:0,0,0	0/0:4,0:4:12:0,12,156	./.:0,0:0:0:0,0,0	./.:0,0:0:0:0,0,0	0/0:2,0:2:6:0,6,74	0/1:2,3:5:62:99,0,62	0/0:4,0:4:12:0,12,155	./.:1,0:1:0:0,0,0	./.:1,0:1:0:0,0,0	./.:1,0:1:0:0,0,0	./.:0,0:0:0:0,0,0	./.:1,0:1:0:0,0,0	./.:0,0:0:0:0,0,0	./.:0,0:0:0:0,0,0	0/0:20,0:20:60:0,60,709	1/1:0,2:2:6:84,6,0
Chr4	11390829	.	A	T	504.65	.	AC=9;AF=0.145;AN=62;BaseQRankSum=-1.150e+00;DP=104;ExcessHet=0.0000;FS=0.000;InbreedingCoeff=0.3817;MLEAC=17;MLEAF=0.274;MQ=60.00;MQRankSum=0.00;QD=33.79;ReadPosRankSum=-1.150e+00;SOR=0.916	GT:AD:DP:GQ:PL	1/1:0,2:2:6:79,6,0	1/1:0,2:2:6:81,6,0	0/0:1,0:1:3:0,3,36	0/0:10,0:10:30:0,30,362	./.:0,0:0:0:0,0,0	./.:0,0:0:0:0,0,0	0/0:2,0:2:6:0,6,44	0/0:3,0:3:9:0,9,86	./.:0,0:0:0:0,0,0	./.:1,0:1:0:0,0,0	0/0:1,0:1:3:0,3,38	./.:0,0:0:0:0,0,0	0/0:2,0:2:6:0,6,74	./.:0,0:0:0:0,0,0	./.:0,0:0:0:0,0,0	0/0:1,0:1:3:0,3,36	0/0:1,0:1:3:0,3,36	1/1:0,2:2:6:81,6,0	./.:0,0:0:0:0,0,0	0/0:2,0:2:6:0,6,77	./.:0,0:0:0:0,0,0	0/0:2,0:2:6:0,6,49	./.:0,0:0:0:0,0,0	./.:0,0:0:0:0,0,0	0/0:3,0:3:9:0,9,99	./.:0,0:0:0:0,0,0	./.:0,0:0:0:0,0,0	./.:0,0:0:0:0,0,0	./.:0,0:0:0:0,0,0	./.:1,0:1:0:0,0,0	0/0:6,0:6:18:0,18,222	./.:0,0:0:0:0,0,0	0/0:1,0:1:3:0,3,24	./.:0,0:0:0:0,0,0	./.:0,0:0:0:0,0,0	./.:0,0:0:0:0,0,0	./.:1,0:1:0:0,0,0	0/0:4,0:4:12:0,12,143	0/0:3,0:3:9:0,9,84	./.:0,0:0:0:0,0,0	./.:1,0:1:0:0,0,0	./.:0,0:0:0:0,0,0	./.:0,0:0:0:0,0,0	0/1:1,3:4:30:109,0,30	./.:0,0:0:0:0,0,0	./.:0,0:0:0:0,0,0	./.:0,0:0:0:0,0,0	./.:0,0:0:0:0,0,0	./.:0,0:0:0:0,0,0	0/0:4,0:4:12:0,12,127	./.:0,0:0:0:0,0,0	0/0:1,0:1:3:0,3,23	./.:0,0:0:0:0,0,0	0/0:1,0:1:3:0,3,36	./.:1,0:1:0:0,0,0	0/0:1,0:1:3:0,3,36	0/0:1,0:1:3:0,3,18	./.:0,0:0:0:0,0,0	./.:0,0:0:0:0,0,0	0/0:1,0:1:3:0,3,37	0/0:2,0:2:6:0,6,74	./.:0,0:0:0:0,0,0	0/0:3,0:3:9:0,9,96	./.:1,0:1:0:0,0,0	0/0:1,0:1:3:0,3,21	./.:1,0:1:0:0,0,0	0/0:3,0:3:9:0,9,92	./.:0,0:0:0:0,0,0	./.:0,0:0:0:0,0,0	./.:0,0:0:0:0,0,0	0/0:1,0:1:3:0,3,31	1/1:0,4:4:12:158,12,0	./.:0,0:0:0:0,0,0
Chr4	11390835	.	T	C	2145.98	.	AC=24;AF=0.324;AN=74;DP=157;ExcessHet=0.0000;FS=0.000;InbreedingCoeff=0.4782;MLEAC=48;MLEAF=0.649;MQ=60.00;QD=30.32;SOR=2.303	GT:AD:DP:GQ:PL	1/1:0,5:5:15:206,15,0	1/1:0,9:9:27:374,27,0	0/0:1,0:1:3:0,3,36	0/0:9,0:9:24:0,24,360	./.:0,0:0:0:0,0,0	./.:0,0:0:0:0,0,0	0/0:3,0:3:9:0,9,78	0/0:2,0:2:6:0,6,72	./.:2,0:2:0:0,0,0	1/1:0,2:2:6:82,6,0	./.:0,0:0:0:0,0,0	./.:0,0:0:0:0,0,0	0/0:2,0:2:6:0,6,74	./.:0,0:0:0:0,0,0	./.:0,0:0:0:0,0,0	0/0:1,0:1:3:0,3,36	0/0:1,0:1:3:0,3,36	./.:0,0:0:0:0,0,0	./.:0,0:0:0:0,0,0	0/0:1,0:1:3:0,3,37	./.:0,0:0:0:0,0,0	0/0:3,0:3:0:0,0,9	./.:0,0:0:0:0,0,0	./.:0,0:0:0:0,0,0	0/0:3,0:3:9:0,9,99	./.:0,0:0:0:0,0,0	./.:0,0:0:0:0,0,0	./.:0,0:0:0:0,0,0	./.:1,0:1:0:0,0,0	1/1:0,6:6:18:244,18,0	0/0:6,0:6:18:0,18,222	./.:0,0:0:0:0,0,0	0/0:1,0:1:3:0,3,24	./.:0,0:0:0:0,0,0	./.:0,0:0:0:0,0,0	1/1:0,4:4:12:169,12,0	1/1:0,3:3:9:125,9,0	0/0:6,0:6:18:0,18,175	0/0:3,0:3:9:0,9,84	./.:0,0:0:0:0,0,0	1/1:0,2:2:6:82,6,0	./.:0,0:0:0:0,0,0	./.:0,0:0:0:0,0,0	./.:2,0:2:0:0,0,0	./.:0,0:0:0:0,0,0	1/1:0,4:4:12:170,12,0	./.:0,0:0:0:0,0,0	1/1:0,2:2:6:74,6,0	1/1:0,2:2:6:84,6,0	0/0:3,0:3:9:0,9,86	./.:0,0:0:0:0,0,0	0/0:1,0:1:3:0,3,23	./.:0,0:0:0:0,0,0	0/0:1,0:1:3:0,3,36	./.:1,0:1:0:0,0,0	0/0:1,0:1:3:0,3,36	./.:2,0:2:0:0,0,0	./.:0,0:0:0:0,0,0	1/1:0,4:4:12:167,12,0	0/0:1,0:1:3:0,3,37	0/0:2,0:2:6:0,6,74	./.:0,0:0:0:0,0,0	0/0:3,0:3:9:0,9,96	./.:1,0:1:0:0,0,0	0/0:1,0:1:3:0,3,21	0/0:1,0:1:3:0,3,39	0/0:3,0:3:9:0,9,92	./.:1,0:1:0:0,0,0	./.:0,0:0:0:0,0,0	./.:0,0:0:0:0,0,0	0/0:2,0:2:6:0,6,49	1/1:0,7:7:21:291,21,0	./.:0,0:0:0:0,0,0
Chr4	11391877	.	G	A	390.22	.	AC=9;AF=0.150;AN=60;BaseQRankSum=-9.670e-01;DP=79;ExcessHet=0.0000;FS=0.000;InbreedingCoeff=0.3553;MLEAC=18;MLEAF=0.300;MQ=60.00;MQRankSum=0.00;QD=32.52;ReadPosRankSum=1.38;SOR=4.804	GT:AD:DP:GQ:PL	1/1:0,2:2:6:81,6,0	./.:0,0:0:0:0,0,0	0/0:3,0:3:9:0,9,87	0/0:8,0:8:24:0,24,317	./.:0,0:0:0:0,0,0	./.:0,0:0:0:0,0,0	./.:0,0:0:0:0,0,0	./.:0,0:0:0:0,0,0	0/1:2,2:4:68:68,0,70	1/1:0,2:2:6:78,6,0	0/0:2,0:2:6:0,6,58	./.:0,0:0:0:0,0,0	0/0:1,0:1:3:0,3,18	0/0:1,0:1:3:0,3,33	0/0:1,0:1:3:0,3,35	0/0:1,0:1:3:0,3,31	./.:0,0:0:0:0,0,0	./.:0,0:0:0:0,0,0	./.:0,0:0:0:0,0,0	0/0:2,0:2:6:0,6,58	./.:0,0:0:0:0,0,0	0/0:2,0:2:6:0,6,49	./.:0,0:0:0:0,0,0	./.:0,0:0:0:0,0,0	0/0:3,0:3:9:0,9,110	./.:0,0:0:0:0,0,0	./.:0,0:0:0:0,0,0	./.:0,0:0:0:0,0,0	./.:1,0:1:0:0,0,0	./.:0,0:0:0:0,0,0	0/0:2,0:2:6:0,6,74	0/0:1,0:1:3:0,3,14	0/0:1,0:1:3:0,3,35	./.:0,0:0:0:0,0,0	./.:0,0:0:0:0,0,0	./.:0,0:0:0:0,0,0	./.:0,0:0:0:0,0,0	./.:0,0:0:0:0,0,0	0/0:2,0:2:6:0,6,52	./.:1,0:1:0:0,0,0	./.:0,0:0:0:0,0,0	./.:0,0:0:0:0,0,0	./.:0,0:0:0:0,0,0	./.:0,0:0:0:0,0,0	./.:0,0:0:0:0,0,0	./.:1,0:1:0:0,0,0	0/0:2,0:2:6:0,6,42	./.:0,0:0:0:0,0,0	./.:0,0:0:0:0,0,0	0/0:2,0:2:6:0,6,49	./.:0,0:0:0:0,0,0	./.:0,0:0:0:0,0,0	0/0:1,0:1:3:0,3,16	./.:1,0:1:0:0,0,0	./.:0,0:0:0:0,0,0	./.:0,0:0:0:0,0,0	0/0:1,0:1:3:0,3,39	0/0:2,0:2:6:0,6,49	1/1:0,2:2:6:80,6,0	0/0:1,0:1:3:0,3,25	0/0:1,0:1:3:0,3,37	./.:0,0:0:0:0,0,0	./.:0,0:0:0:0,0,0	./.:0,0:0:0:0,0,0	0/0:2,0:2:6:0,6,60	./.:0,0:0:0:0,0,0	0/0:1,0:1:3:0,3,32	./.:0,0:0:0:0,0,0	0/0:1,0:1:3:0,3,34	./.:0,0:0:0:0,0,0	./.:0,0:0:0:0,0,0	1/1:0,2:2:6:78,6,0	0/0:1,0:1:3:0,3,34
Chr4	11391930	.	A	G	454.55	.	AC=10;AF=0.156;AN=64;DP=86;ExcessHet=0.0000;FS=0.000;InbreedingCoeff=0.3792;MLEAC=18;MLEAF=0.281;MQ=60.00;QD=34.11;SOR=4.977	GT:AD:DP:GQ:PL	1/1:0,2:2:6:82,6,0	1/1:0,3:3:9:124,9,0	0/0:3,0:3:9:0,9,87	0/0:10,0:10:30:0,30,323	./.:0,0:0:0:0,0,0	./.:0,0:0:0:0,0,0	0/0:1,0:1:3:0,3,18	./.:0,0:0:0:0,0,0	0/0:3,0:3:9:0,9,85	./.:0,0:0:0:0,0,0	0/0:3,0:3:0:0,0,36	./.:0,0:0:0:0,0,0	0/0:1,0:1:3:0,3,18	0/0:1,0:1:3:0,3,33	0/0:2,0:2:6:0,6,44	0/0:1,0:1:3:0,3,31	./.:0,0:0:0:0,0,0	./.:0,0:0:0:0,0,0	./.:0,0:0:0:0,0,0	0/0:1,0:1:3:0,3,36	./.:0,0:0:0:0,0,0	0/0:1,0:1:3:0,3,21	./.:0,0:0:0:0,0,0	./.:0,0:0:0:0,0,0	0/0:3,0:3:9:0,9,118	./.:0,0:0:0:0,0,0	./.:0,0:0:0:0,0,0	./.:0,0:0:0:0,0,0	./.:0,0:0:0:0,0,0	1/1:0,2:2:6:83,6,0	0/0:1,0:1:3:0,3,21	0/0:2,0:2:6:0,6,42	0/0:1,0:1:3:0,3,35	./.:0,0:0:0:0,0,0	./.:0,0:0:0:0,0,0	./.:0,0:0:0:0,0,0	./.:0,0:0:0:0,0,0	./.:0,0:0:0:0,0,0	0/0:3,0:3:9:0,9,83	./.:0,0:0:0:0,0,0	./.:0,0:0:0:0,0,0	./.:0,0:0:0:0,0,0	./.:0,0:0:0:0,0,0	0/0:1,0:1:3:0,3,21	./.:0,0:0:0:0,0,0	./.:0,0:0:0:0,0,0	0/0:2,0:2:6:0,6,49	./.:0,0:0:0:0,0,0	./.:0,0:0:0:0,0,0	0/0:2,0:2:6:0,6,49	./.:0,0:0:0:0,0,0	0/0:1,0:1:3:0,3,33	./.:1,0:1:0:0,0,0	0/0:1,0:1:3:0,3,37	./.:0,0:0:0:0,0,0	./.:0,0:0:0:0,0,0	./.:0,0:0:0:0,0,0	0/0:2,0:2:6:0,6,49	1/1:0,2:2:6:84,6,0	./.:0,0:0:0:0,0,0	0/0:2,0:2:6:0,6,49	./.:0,0:0:0:0,0,0	./.:0,0:0:0:0,0,0	./.:0,0:0:0:0,0,0	0/0:2,0:2:6:0,6,60	./.:0,0:0:0:0,0,0	0/0:1,0:1:3:0,3,32	./.:0,0:0:0:0,0,0	0/0:1,0:1:3:0,3,34	./.:0,0:0:0:0,0,0	./.:0,0:0:0:0,0,0	1/1:0,2:2:6:82,6,0	0/0:1,0:1:3:0,3,34
Chr4	11392017	.	T	C	80.13	.	AC=2;AF=0.038;AN=52;DP=62;ExcessHet=0.0000;FS=0.000;InbreedingCoeff=0.3421;MLEAC=4;MLEAF=0.077;MQ=60.00;QD=32.17;SOR=2.303	GT:AD:DP:GQ:PL	./.:0,0:0:0:0,0,0	1/1:0,2:2:6:85,6,0	0/0:1,0:1:3:0,3,35	0/0:5,0:5:15:0,15,191	./.:0,0:0:0:0,0,0	./.:0,0:0:0:0,0,0	0/0:1,0:1:3:0,3,18	./.:0,0:0:0:0,0,0	0/0:3,0:3:9:0,9,117	./.:1,0:1:0:0,0,0	0/0:1,0:1:3:0,3,24	./.:0,0:0:0:0,0,0	./.:0,0:0:0:0,0,0	./.:0,0:0:0:0,0,0	0/0:3,0:3:9:0,9,88	./.:0,0:0:0:0,0,0	./.:0,0:0:0:0,0,0	./.:0,0:0:0:0,0,0	./.:0,0:0:0:0,0,0	./.:0,0:0:0:0,0,0	0/0:1,0:1:3:0,3,32	./.:0,0:0:0:0,0,0	./.:0,0:0:0:0,0,0	./.:0,0:0:0:0,0,0	0/0:2,0:2:6:0,6,84	./.:0,0:0:0:0,0,0	./.:0,0:0:0:0,0,0	./.:0,0:0:0:0,0,0	./.:0,0:0:0:0,0,0	./.:1,0:1:0:0,0,0	./.:0,0:0:0:0,0,0	0/0:5,0:5:15:0,15,161	0/0:1,0:1:3:0,3,41	0/0:1,0:1:3:0,3,32	0/0:1,0:1:3:0,3,21	./.:1,0:1:0:0,0,0	./.:1,0:1:0:0,0,0	./.:0,0:0:0:0,0,0	0/0:3,0:3:9:0,9,99	./.:0,0:0:0:0,0,0	./.:0,0:0:0:0,0,0	./.:1,0:1:0:0,0,0	./.:0,0:0:0:0,0,0	0/0:1,0:1:3:0,3,21	./.:1,0:1:0:0,0,0	./.:1,0:1:0:0,0,0	0/0:1,0:1:3:0,3,35	./.:0,0:0:0:0,0,0	./.:0,0:0:0:0,0,0	./.:0,0:0:0:0,0,0	./.:0,0:0:0:0,0,0	0/0:1,0:1:3:0,3,33	0/0:1,0:1:3:0,3,24	0/0:1,0:1:3:0,3,37	./.:0,0:0:0:0,0,0	./.:0,0:0:0:0,0,0	0/0:1,0:1:3:0,3,36	./.:0,0:0:0:0,0,0	./.:0,0:0:0:0,0,0	./.:0,0:0:0:0,0,0	0/0:1,0:1:3:0,3,36	./.:0,0:0:0:0,0,0	0/0:1,0:1:3:0,3,18	./.:0,0:0:0:0,0,0	0/0:1,0:1:3:0,3,22	./.:0,0:0:0:0,0,0	0/0:1,0:1:3:0,3,35	./.:0,0:0:0:0,0,0	./.:0,0:0:0:0,0,0	./.:0,0:0:0:0,0,0	0/0:2,0:2:6:0,6,75	./.:0,0:0:0:0,0,0	0/0:1,0:1:3:0,3,35
Chr4	11392086	.	C	T	1055.44	.	AC=12;AF=0.176;AN=68;BaseQRankSum=1.15;DP=94;ExcessHet=0.0000;FS=17.337;InbreedingCoeff=0.3500;MLEAC=28;MLEAF=0.412;MQ=60.00;MQRankSum=0.00;QD=27.76;ReadPosRankSum=0.00;SOR=4.242	GT:AD:DP:GQ:PL	1/1:0,4:4:12:159,12,0	1/1:0,7:7:21:284,21,0	0/0:1,0:1:3:0,3,21	0/0:3,0:3:9:0,9,116	./.:0,0:0:0:0,0,0	./.:0,0:0:0:0,0,0	./.:0,0:0:0:0,0,0	0/0:1,0:1:3:0,3,35	0/0:3,0:3:9:0,9,105	./.:0,0:0:0:0,0,0	0/0:1,0:1:3:0,3,38	./.:0,0:0:0:0,0,0	0/0:1,0:1:3:0,3,34	0/0:1,0:1:3:0,3,33	0/0:1,0:1:3:0,3,36	./.:0,0:0:0:0,0,0	./.:0,0:0:0:0,0,0	./.:1,0:1:0:0,0,0	./.:0,0:0:0:0,0,0	./.:0,0:0:0:0,0,0	0/0:2,0:2:6:0,6,49	./.:0,0:0:0:0,0,0	./.:0,0:0:0:0,0,0	./.:0,0:0:0:0,0,0	0/0:2,0:2:6:0,6,77	./.:0,0:0:0:0,0,0	./.:0,0:0:0:0,0,0	./.:0,0:0:0:0,0,0	./.:1,0:1:0:0,0,0	1/1:0,5:5:15:200,15,0	./.:0,0:0:0:0,0,0	0/0:7,0:7:21:0,21,212	0/0:1,0:1:3:0,3,35	0/0:1,0:1:3:0,3,32	0/0:2,0:2:6:0,6,42	./.:0,0:0:0:0,0,0	./.:0,0:0:0:0,0,0	0/0:2,0:2:6:0,6,76	0/0:2,0:2:6:0,6,44	./.:0,0:0:0:0,0,0	./.:0,0:0:0:0,0,0	./.:0,0:0:0:0,0,0	./.:1,0:1:0:0,0,0	0/1:1,3:4:28:110,0,28	1/1:0,3:3:9:125,9,0	1/1:0,2:2:6:82,6,0	0/0:1,0:1:3:0,3,35	./.:1,0:1:0:0,0,0	./.:0,0:0:0:0,0,0	./.:0,0:0:0:0,0,0	0/0:1,0:1:3:0,3,31	0/0:2,0:2:6:0,6,67	0/0:1,0:1:3:0,3,24	0/0:1,0:1:3:0,3,34	./.:0,0:0:0:0,0,0	./.:0,0:0:0:0,0,0	0/1:1,2:3:31:71,0,31	./.:0,0:0:0:0,0,0	./.:0,0:0:0:0,0,0	./.:0,0:0:0:0,0,0	./.:0,0:0:0:0,0,0	./.:1,0:1:0:0,0,0	0/0:1,0:1:3:0,3,36	./.:0,0:0:0:0,0,0	0/0:1,0:1:3:0,3,22	./.:0,0:0:0:0,0,0	0/0:1,0:1:3:0,3,35	./.:1,0:1:0:0,0,0	0/0:1,0:1:3:0,3,35	./.:0,0:0:0:0,0,0	0/0:2,0:2:6:0,6,71	./.:1,0:1:0:0,0,0	0/0:1,0:1:3:0,3,35
Chr4	11392164	.	G	A	1851.87	.	AC=23;AF=0.319;AN=72;BaseQRankSum=0.674;DP=134;ExcessHet=0.0000;FS=7.404;InbreedingCoeff=0.4209;MLEAC=48;MLEAF=0.667;MQ=60.00;MQRankSum=0.00;QD=27.05;ReadPosRankSum=1.38;SOR=2.842	GT:AD:DP:GQ:PL	1/1:0,8:8:24:322,24,0	1/1:0,7:7:21:290,21,0	0/0:1,0:1:3:0,3,21	0/0:4,0:4:12:0,12,138	./.:0,0:0:0:0,0,0	./.:0,0:0:0:0,0,0	0/0:1,0:1:3:0,3,34	0/0:2,0:2:6:0,6,44	0/0:3,0:3:9:0,9,120	1/1:0,3:3:9:117,9,0	./.:0,0:0:0:0,0,0	./.:1,0:1:0:0,0,0	0/0:2,0:2:6:0,6,63	./.:0,0:0:0:0,0,0	./.:0,0:0:0:0,0,0	./.:0,0:0:0:0,0,0	./.:0,0:0:0:0,0,0	./.:1,0:1:0:0,0,0	./.:0,0:0:0:0,0,0	./.:0,0:0:0:0,0,0	0/0:1,0:1:3:0,3,31	./.:1,0:1:0:0,0,0	./.:0,0:0:0:0,0,0	./.:0,0:0:0:0,0,0	0/0:2,0:2:6:0,6,75	./.:0,0:0:0:0,0,0	./.:0,0:0:0:0,0,0	./.:0,0:0:0:0,0,0	./.:1,0:1:0:0,0,0	1/1:0,2:2:6:84,6,0	./.:0,0:0:0:0,0,0	0/0:6,0:6:18:0,18,171	./.:0,0:0:0:0,0,0	0/0:1,0:1:3:0,3,23	0/0:1,0:1:3:0,3,22	./.:0,0:0:0:0,0,0	./.:0,0:0:0:0,0,0	0/0:3,0:3:9:0,9,97	0/0:3,0:3:9:0,9,113	1/1:0,2:2:6:80,6,0	./.:1,0:1:0:0,0,0	./.:1,0:1:0:0,0,0	./.:1,0:1:0:0,0,0	0/1:1,5:6:22:186,0,22	1/1:0,2:2:6:81,6,0	1/1:0,5:5:15:204,15,0	0/0:1,0:1:3:0,3,18	1/1:0,2:2:6:73,6,0	./.:1,0:1:0:0,0,0	0/0:1,0:1:3:0,3,35	0/0:1,0:1:3:0,3,31	0/0:4,0:4:12:0,12,118	./.:0,0:0:0:0,0,0	./.:0,0:0:0:0,0,0	./.:0,0:0:0:0,0,0	./.:0,0:0:0:0,0,0	0/0:2,0:2:0:0,0,3	./.:0,0:0:0:0,0,0	1/1:0,2:2:6:80,6,0	./.:0,0:0:0:0,0,0	./.:0,0:0:0:0,0,0	./.:0,0:0:0:0,0,0	0/0:2,0:2:0:0,0,2	./.:1,0:1:0:0,0,0	0/0:1,0:1:3:0,3,21	./.:0,0:0:0:0,0,0	0/0:1,0:1:3:0,3,34	1/1:0,2:2:6:81,6,0	0/0:1,0:1:3:0,3,36	./.:0,0:0:0:0,0,0	0/0:1,0:1:3:0,3,21	1/1:0,4:4:12:159,12,0	0/0:1,0:1:3:0,3,34
Chr4	11392359	.	A	T	1084.47	.	AC=20;AF=0.294;AN=68;DP=105;ExcessHet=0.0000;FS=0.000;InbreedingCoeff=0.4414;MLEAC=37;MLEAF=0.544;MQ=60.00;QD=29.75;SOR=1.981	GT:AD:DP:GQ:PL	1/1:0,2:2:6:81,6,0	1/1:0,3:3:9:122,9,0	./.:0,0:0:0:0,0,0	0/0:5,0:5:15:0,15,151	./.:0,0:0:0:0,0,0	./.:0,0:0:0:0,0,0	0/0:1,0:1:3:0,3,23	./.:0,0:0:0:0,0,0	./.:1,0:1:0:0,0,0	1/1:0,2:2:6:77,6,0	0/0:1,0:1:3:0,3,35	./.:1,0:1:0:0,0,0	0/0:1,0:1:3:0,3,18	./.:0,0:0:0:0,0,0	0/0:2,0:2:6:0,6,73	0/0:2,0:2:6:0,6,49	./.:0,0:0:0:0,0,0	1/1:0,2:2:6:82,6,0	./.:0,0:0:0:0,0,0	./.:0,0:0:0:0,0,0	./.:0,0:0:0:0,0,0	./.:1,0:1:0:0,0,0	./.:0,0:0:0:0,0,0	./.:0,0:0:0:0,0,0	./.:0,0:0:0:0,0,0	./.:0,0:0:0:0,0,0	./.:0,0:0:0:0,0,0	./.:0,0:0:0:0,0,0	./.:1,0:1:0:0,0,0	1/1:0,2:2:6:81,6,0	0/0:4,0:4:12:0,12,126	0/0:3,0:3:9:0,9,70	0/0:3,0:3:9:0,9,77	0/0:1,0:1:3:0,3,15	./.:0,0:0:0:0,0,0	./.:1,0:1:0:0,0,0	1/1:0,2:2:6:82,6,0	0/0:4,0:4:9:0,9,135	0/0:2,0:2:6:0,6,70	./.:0,0:0:0:0,0,0	./.:1,0:1:0:0,0,0	./.:0,0:0:0:0,0,0	./.:0,0:0:0:0,0,0	./.:0,0:0:0:0,0,0	1/1:0,4:4:12:165,12,0	./.:1,0:1:0:0,0,0	0/0:2,0:2:6:0,6,60	1/1:0,2:2:6:74,6,0	./.:0,0:0:0:0,0,0	0/0:2,0:2:6:0,6,60	./.:0,0:0:0:0,0,0	./.:0,0:0:0:0,0,0	0/0:2,0:2:6:0,6,45	0/0:2,0:2:6:0,6,76	./.:1,0:1:0:0,0,0	./.:0,0:0:0:0,0,0	./.:2,0:2:0:0,0,1	./.:0,0:0:0:0,0,0	./.:2,0:2:0:0,0,1	./.:0,0:0:0:0,0,0	0/0:3,0:3:9:0,9,84	1/1:0,2:2:6:79,6,0	0/0:2,0:2:6:0,6,73	./.:1,0:1:0:0,0,0	0/0:1,0:1:3:0,3,20	0/0:1,0:1:3:0,3,14	./.:0,0:0:0:0,0,0	./.:1,0:1:0:0,0,0	0/0:1,0:1:3:0,3,36	0/0:1,0:1:3:0,3,32	0/0:2,0:2:6:0,6,42	1/1:0,5:5:15:199,15,0	0/0:1,0:1:3:0,3,37
Chr4	11392434	.	A	G	1149.16	.	AC=13;AF=0.197;AN=66;BaseQRankSum=0.674;DP=91;ExcessHet=0.0000;FS=3.910;InbreedingCoeff=0.3755;MLEAC=32;MLEAF=0.485;MQ=60.00;MQRankSum=0.00;QD=28.26;ReadPosRankSum=0.674;SOR=2.546	GT:AD:DP:GQ:PL	1/1:0,7:7:21:270,21,0	1/1:0,3:3:9:119,9,0	./.:0,0:0:0:0,0,0	0/0:3,0:3:9:0,9,94	./.:0,0:0:0:0,0,0	./.:0,0:0:0:0,0,0	0/0:1,0:1:3:0,3,23	./.:0,0:0:0:0,0,0	./.:0,0:0:0:0,0,0	1/1:0,3:3:9:113,9,0	0/0:1,0:1:3:0,3,35	./.:0,0:0:0:0,0,0	0/0:1,0:1:3:0,3,18	./.:0,0:0:0:0,0,0	0/0:2,0:2:6:0,6,71	0/0:1,0:1:3:0,3,37	0/0:1,0:1:3:0,3,33	./.:0,0:0:0:0,0,0	./.:0,0:0:0:0,0,0	./.:0,0:0:0:0,0,0	./.:0,0:0:0:0,0,0	./.:0,0:0:0:0,0,0	0/0:1,0:1:3:0,3,34	./.:0,0:0:0:0,0,0	0/0:1,0:1:3:0,3,15	./.:0,0:0:0:0,0,0	./.:0,0:0:0:0,0,0	./.:0,0:0:0:0,0,0	./.:0,0:0:0:0,0,0	./.:1,0:1:0:0,0,0	0/0:3,0:3:9:0,9,112	0/0:1,0:1:3:0,3,18	0/0:2,0:2:3:0,3,45	0/0:1,0:1:3:0,3,33	0/0:1,0:1:3:0,3,35	./.:0,0:0:0:0,0,0	./.:0,0:0:0:0,0,0	0/0:3,0:3:9:0,9,117	./.:0,0:0:0:0,0,0	1/1:0,3:3:9:119,9,0	./.:0,0:0:0:0,0,0	./.:0,0:0:0:0,0,0	./.:0,0:0:0:0,0,0	./.:1,0:1:0:0,0,0	1/1:0,4:4:12:155,12,0	./.:0,0:0:0:0,0,0	0/0:2,0:2:6:0,6,77	./.:1,0:1:0:0,0,0	./.:1,0:1:0:0,0,0	0/0:2,0:2:6:0,6,60	0/0:1,0:1:3:0,3,31	./.:0,0:0:0:0,0,0	0/0:1,0:1:3:0,3,34	0/0:1,0:1:3:0,3,37	./.:1,0:1:0:0,0,0	./.:0,0:0:0:0,0,0	0/0:1,0:1:3:0,3,37	./.:0,0:0:0:0,0,0	./.:1,0:1:0:0,0,0	./.:0,0:0:0:0,0,0	0/0:2,0:2:6:0,6,58	./.:0,0:0:0:0,0,0	0/1:2,2:4:63:66,0,63	./.:1,0:1:0:0,0,0	./.:0,0:0:0:0,0,0	0/0:1,0:1:3:0,3,23	./.:0,0:0:0:0,0,0	./.:1,0:1:0:0,0,0	0/0:1,0:1:3:0,3,36	0/0:2,0:2:6:0,6,40	0/0:1,0:1:3:0,3,31	1/1:0,7:7:21:268,21,0	./.:0,0:0:0:0,0,0
Chr4	11392494	.	G	A	70.9	.	AC=2;AF=0.043;AN=46;DP=46;ExcessHet=0.0000;FS=0.000;InbreedingCoeff=0.3495;MLEAC=5;MLEAF=0.109;MQ=60.00;QD=30.92;SOR=2.303	GT:AD:DP:GQ:PL	./.:0,0:0:0:0,0,0	./.:0,0:0:0:0,0,0	./.:0,0:0:0:0,0,0	0/0:3,0:3:9:0,9,98	./.:0,0:0:0:0,0,0	./.:0,0:0:0:0,0,0	./.:0,0:0:0:0,0,0	0/0:1,0:1:3:0,3,35	./.:0,0:0:0:0,0,0	./.:0,0:0:0:0,0,0	./.:0,0:0:0:0,0,0	./.:0,0:0:0:0,0,0	./.:0,0:0:0:0,0,0	./.:0,0:0:0:0,0,0	0/0:2,0:2:6:0,6,70	./.:0,0:0:0:0,0,0	0/0:2,0:2:6:0,6,71	./.:0,0:0:0:0,0,0	./.:0,0:0:0:0,0,0	./.:0,0:0:0:0,0,0	./.:0,0:0:0:0,0,0	./.:0,0:0:0:0,0,0	0/0:2,0:2:6:0,6,74	./.:0,0:0:0:0,0,0	0/0:2,0:2:6:0,6,75	./.:0,0:0:0:0,0,0	./.:0,0:0:0:0,0,0	./.:0,0:0:0:0,0,0	./.:0,0:0:0:0,0,0	./.:0,0:0:0:0,0,0	0/0:3,0:3:9:0,9,112	0/0:2,0:2:6:0,6,75	0/0:1,0:1:3:0,3,35	0/0:2,0:2:6:0,6,75	0/0:1,0:1:3:0,3,35	./.:0,0:0:0:0,0,0	./.:0,0:0:0:0,0,0	0/0:2,0:2:6:0,6,64	./.:0,0:0:0:0,0,0	./.:0,0:0:0:0,0,0	./.:0,0:0:0:0,0,0	./.:0,0:0:0:0,0,0	./.:0,0:0:0:0,0,0	./.:0,0:0:0:0,0,0	./.:0,0:0:0:0,0,0	./.:0,0:0:0:0,0,0	0/0:2,0:2:6:0,6,75	./.:1,0:1:0:0,0,0	./.:0,0:0:0:0,0,0	0/0:1,0:1:3:0,3,23	0/0:1,0:1:3:0,3,34	0/0:1,0:1:3:0,3,32	./.:0,0:0:0:0,0,0	0/0:1,0:1:3:0,3,37	./.:0,0:0:0:0,0,0	./.:0,0:0:0:0,0,0	0/0:1,0:1:3:0,3,21	./.:0,0:0:0:0,0,0	0/0:1,0:1:3:0,3,37	./.:0,0:0:0:0,0,0	./.:0,0:0:0:0,0,0	./.:0,0:0:0:0,0,0	./.:0,0:0:0:0,0,0	./.:0,0:0:0:0,0,0	./.:0,0:0:0:0,0,0	0/0:1,0:1:3:0,3,23	./.:0,0:0:0:0,0,0	./.:0,0:0:0:0,0,0	0/0:1,0:1:3:0,3,20	0/0:1,0:1:3:0,3,37	./.:0,0:0:0:0,0,0	1/1:0,2:2:6:74,6,0	./.:0,0:0:0:0,0,0
Chr4	11392643	.	C	T	1183.05	.	AC=21;AF=0.300;AN=70;BaseQRankSum=0.189;DP=142;ExcessHet=0.0000;FS=0.000;InbreedingCoeff=0.4542;MLEAC=38;MLEAF=0.543;MQ=60.00;MQRankSum=0.00;QD=25.87;ReadPosRankSum=-5.980e-01;SOR=0.668	GT:AD:DP:GQ:PL	0/0:11,0:11:33:0,33,399	0/0:7,0:7:21:0,21,277	./.:1,0:1:0:0,0,0	1/1:0,4:4:12:164,12,0	0/0:2,0:2:6:0,6,47	./.:0,0:0:0:0,0,0	./.:1,0:1:0:0,0,0	./.:1,0:1:0:0,0,0	0/0:1,0:1:3:0,3,35	0/0:2,0:2:6:0,6,58	1/1:0,3:3:9:119,9,0	./.:0,0:0:0:0,0,0	./.:1,0:1:0:0,0,0	./.:0,0:0:0:0,0,0	1/1:0,3:3:9:112,9,0	./.:1,0:1:0:0,0,0	1/1:0,2:2:6:72,6,0	0/0:2,0:2:6:0,6,73	./.:0,0:0:0:0,0,0	./.:0,0:0:0:0,0,0	./.:0,0:0:0:0,0,0	0/0:2,0:2:6:0,6,76	./.:0,0:0:0:0,0,0	./.:0,0:0:0:0,0,0	1/1:0,2:2:6:84,6,0	./.:0,0:0:0:0,0,0	./.:0,0:0:0:0,0,0	./.:0,0:0:0:0,0,0	0/0:1,0:1:3:0,3,33	0/0:7,0:7:21:0,21,261	./.:1,0:1:0:0,0,0	./.:1,0:1:0:0,0,0	1/1:0,2:2:6:82,6,0	1/1:0,3:3:9:118,9,0	1/1:0,2:2:6:79,6,0	./.:0,0:0:0:0,0,0	./.:0,0:0:0:0,0,0	./.:1,0:1:0:0,0,0	./.:0,0:0:0:0,0,0	0/0:2,0:2:6:0,6,76	0/0:4,0:4:12:0,12,141	0/0:2,0:2:6:0,6,74	./.:0,0:0:0:0,0,0	0/0:6,0:6:18:0,18,240	0/0:6,0:6:18:0,18,238	0/0:2,0:2:6:0,6,75	./.:0,0:0:0:0,0,0	0/0:3,0:3:9:0,9,107	0/0:3,0:3:9:0,9,102	1/1:0,3:3:9:107,9,0	./.:0,0:0:0:0,0,0	./.:0,0:0:0:0,0,0	./.:1,0:1:0:0,0,0	./.:0,0:0:0:0,0,0	0/0:2,0:2:6:0,6,72	./.:0,0:0:0:0,0,0	0/0:3,0:3:0:0,0,45	./.:1,0:1:0:0,0,0	0/0:5,0:5:0:0,0,126	./.:0,0:0:0:0,0,0	1/1:0,3:3:9:114,9,0	0/0:1,0:1:3:0,3,39	0/1:3,3:6:94:97,0,94	0/0:3,0:3:9:0,9,101	./.:0,0:0:0:0,0,0	./.:0,0:0:0:0,0,0	./.:0,0:0:0:0,0,0	./.:0,0:0:0:0,0,0	./.:0,0:0:0:0,0,0	0/0:1,0:1:3:0,3,18	./.:1,0:1:0:0,0,0	0/0:15,0:15:45:0,45,574	./.:0,0:0:0:0,0,0
Chr4	11392674	.	C	G	2569.11	.	AC=29;AF=0.354;AN=82;BaseQRankSum=-1.150e+00;DP=165;ExcessHet=0.0000;FS=6.697;InbreedingCoeff=0.4199;MLEAC=53;MLEAF=0.646;MQ=60.00;MQRankSum=0.00;QD=28.37;ReadPosRankSum=0.967;SOR=2.483	GT:AD:DP:GQ:PL	1/1:0,6:6:18:241,18,0	1/1:0,5:5:15:197,15,0	0/0:3,0:3:9:0,9,87	0/0:6,0:6:18:0,18,203	./.:1,0:1:0:0,0,0	./.:0,0:0:0:0,0,0	0/0:2,0:2:6:0,6,49	0/0:1,0:1:3:0,3,36	0/0:2,0:2:0:0,0,7	./.:1,0:1:0:0,0,0	0/0:2,0:2:6:0,6,75	./.:0,0:0:0:0,0,0	0/0:1,0:1:3:0,3,19	./.:0,0:0:0:0,0,0	0/0:3,0:3:9:0,9,97	0/0:1,0:1:3:0,3,21	./.:0,0:0:0:0,0,0	1/1:0,2:2:6:79,6,0	./.:0,0:0:0:0,0,0	./.:0,0:0:0:0,0,0	./.:0,0:0:0:0,0,0	./.:1,0:1:0:0,0,0	0/0:3,0:3:9:0,9,92	./.:0,0:0:0:0,0,0	0/0:2,0:2:6:0,6,72	./.:0,0:0:0:0,0,0	./.:0,0:0:0:0,0,0	./.:0,0:0:0:0,0,0	./.:1,0:1:0:0,0,0	1/1:0,6:6:18:247,18,0	0/0:2,0:2:6:0,6,49	./.:0,0:0:0:0,0,0	0/0:4,0:4:12:0,12,94	0/0:4,0:4:12:0,12,144	0/0:1,0:1:3:0,3,35	./.:0,0:0:0:0,0,0	./.:0,0:0:0:0,0,0	0/0:2,0:2:6:0,6,76	0/0:1,0:1:3:0,3,34	1/1:0,2:2:6:84,6,0	1/1:0,3:3:9:118,9,0	1/1:0,2:2:6:80,6,0	./.:0,0:0:0:0,0,0	1/1:0,7:7:21:281,21,0	1/1:0,4:4:12:160,12,0	1/1:0,2:2:6:79,6,0	./.:0,0:0:0:0,0,0	1/1:0,2:2:6:76,6,0	./.:1,0:1:0:0,0,0	0/0:1,0:1:3:0,3,37	./.:0,0:0:0:0,0,0	0/0:1,0:1:3:0,3,18	0/0:2,0:2:6:0,6,45	./.:0,0:0:0:0,0,0	./.:1,0:1:0:0,0,0	./.:0,0:0:0:0,0,0	0/1:1,2:3:34:72,0,34	0/0:1,0:1:3:0,3,36	0/1:1,3:4:30:108,0,30	./.:0,0:0:0:0,0,0	0/0:4,0:4:12:0,12,123	./.:1,0:1:0:0,0,0	0/1:3,2:5:61:61,0,104	1/1:0,2:2:6:82,6,0	./.:0,0:0:0:0,0,0	./.:0,0:0:0:0,0,0	0/0:1,0:1:3:0,3,36	./.:0,0:0:0:0,0,0	./.:0,0:0:0:0,0,0	0/0:1,0:1:3:0,3,18	0/0:1,0:1:3:0,3,38	1/1:0,13:13:39:508,39,0	./.:0,0:0:0:0,0,0
Chr4	11392752	.	C	T	552.77	.	AC=8;AF=0.133;AN=60;BaseQRankSum=1.47;DP=93;ExcessHet=0.0000;FS=0.000;InbreedingCoeff=0.4033;MLEAC=15;MLEAF=0.250;MQ=60.00;MQRankSum=0.00;QD=29.14;ReadPosRankSum=1.47;SOR=0.527	GT:AD:DP:GQ:PL	1/1:0,3:3:9:123,9,0	1/1:1,6:7:11:237,11,0	0/0:3,0:3:9:0,9,87	0/0:6,0:6:18:0,18,212	./.:1,0:1:0:0,0,0	./.:0,0:0:0:0,0,0	0/0:1,0:1:3:0,3,34	./.:0,0:0:0:0,0,0	./.:2,0:2:0:0,0,0	./.:0,0:0:0:0,0,0	0/0:3,0:3:9:0,9,111	./.:0,0:0:0:0,0,0	0/0:1,0:1:3:0,3,36	./.:0,0:0:0:0,0,0	0/0:1,0:1:3:0,3,34	0/0:2,0:2:6:0,6,75	./.:0,0:0:0:0,0,0	./.:1,0:1:0:0,0,0	./.:0,0:0:0:0,0,0	0/0:1,0:1:3:0,3,36	0/0:1,0:1:3:0,3,32	./.:1,0:1:0:0,0,0	0/0:3,0:3:9:0,9,92	./.:0,0:0:0:0,0,0	0/0:3,0:3:9:0,9,98	./.:0,0:0:0:0,0,0	./.:0,0:0:0:0,0,0	./.:0,0:0:0:0,0,0	./.:0,0:0:0:0,0,0	1/1:0,3:3:9:120,9,0	./.:0,0:0:0:0,0,0	./.:0,0:0:0:0,0,0	0/0:2,0:2:6:0,6,74	0/0:4,0:4:12:0,12,130	0/0:1,0:1:3:0,3,38	./.:0,0:0:0:0,0,0	./.:1,0:1:0:0,0,0	0/0:3,0:3:9:0,9,97	0/0:2,0:2:6:0,6,71	./.:0,0:0:0:0,0,0	./.:0,0:0:0:0,0,0	./.:0,0:0:0:0,0,0	./.:0,0:0:0:0,0,0	./.:1,0:1:0:0,0,0	./.:1,0:1:0:0,0,0	./.:1,0:1:0:0,0,0	./.:0,0:0:0:0,0,0	./.:1,0:1:0:0,0,0	./.:0,0:0:0:0,0,0	0/0:2,0:2:6:0,6,72	./.:0,0:0:0:0,0,0	0/0:1,0:1:3:0,3,18	0/0:2,0:2:6:0,6,45	0/0:2,0:2:6:0,6,46	./.:0,0:0:0:0,0,0	./.:0,0:0:0:0,0,0	./.:0,0:0:0:0,0,0	0/0:1,0:1:3:0,3,38	./.:0,0:0:0:0,0,0	./.:0,0:0:0:0,0,0	0/0:3,0:3:9:0,9,97	./.:0,0:0:0:0,0,0	0/0:2,0:2:6:0,6,72	./.:1,0:1:0:0,0,0	./.:0,0:0:0:0,0,0	0/0:1,0:1:3:0,3,21	0/0:1,0:1:3:0,3,36	1/1:0,2:2:6:82,6,0	./.:0,0:0:0:0,0,0	0/0:1,0:1:3:0,3,31	./.:0,0:0:0:0,0,0	./.:1,0:1:0:0,0,0	./.:0,0:0:0:0,0,0
Chr4	11392860	.	C	T	263.63	.	AC=5;AF=0.093;AN=54;BaseQRankSum=-6.740e-01;DP=75;ExcessHet=0.0000;FS=13.222;InbreedingCoeff=0.3712;MLEAC=11;MLEAF=0.204;MQ=60.00;MQRankSum=0.00;QD=29.29;ReadPosRankSum=-1.383e+00;SOR=4.161	GT:AD:DP:GQ:PL	./.:0,0:0:0:0,0,0	./.:0,0:0:0:0,0,0	0/0:4,0:4:12:0,12,99	0/0:6,0:6:18:0,18,182	./.:0,0:0:0:0,0,0	./.:0,0:0:0:0,0,0	./.:0,0:0:0:0,0,0	./.:0,0:0:0:0,0,0	0/0:1,0:1:3:0,3,38	./.:0,0:0:0:0,0,0	0/0:4,0:4:12:0,12,124	./.:0,0:0:0:0,0,0	0/0:5,0:5:15:0,15,149	0/0:1,0:1:3:0,3,12	0/0:2,0:2:6:0,6,54	0/0:1,0:1:3:0,3,37	./.:0,0:0:0:0,0,0	./.:0,0:0:0:0,0,0	./.:0,0:0:0:0,0,0	./.:0,0:0:0:0,0,0	0/0:2,0:2:6:0,6,49	./.:0,0:0:0:0,0,0	0/0:2,0:2:6:0,6,70	./.:0,0:0:0:0,0,0	0/0:3,0:3:9:0,9,107	./.:0,0:0:0:0,0,0	./.:0,0:0:0:0,0,0	./.:0,0:0:0:0,0,0	./.:0,0:0:0:0,0,0	./.:0,0:0:0:0,0,0	0/0:3,0:3:9:0,9,110	0/0:1,0:1:3:0,3,35	./.:0,0:0:0:0,0,0	0/0:2,0:2:6:0,6,60	0/0:2,0:2:6:0,6,55	./.:0,0:0:0:0,0,0	./.:0,0:0:0:0,0,0	0/0:4,0:4:12:0,12,154	0/0:2,0:2:6:0,6,61	./.:0,0:0:0:0,0,0	1/1:0,2:2:6:82,6,0	./.:0,0:0:0:0,0,0	./.:0,0:0:0:0,0,0	./.:0,0:0:0:0,0,0	./.:0,0:0:0:0,0,0	./.:0,0:0:0:0,0,0	0/0:1,0:1:3:0,3,37	./.:0,0:0:0:0,0,0	./.:0,0:0:0:0,0,0	./.:0,0:0:0:0,0,0	./.:0,0:0:0:0,0,0	./.:0,0:0:0:0,0,0	./.:0,0:0:0:0,0,0	0/0:1,0:1:3:0,3,39	./.:0,0:0:0:0,0,0	0/0:2,0:2:6:0,6,43	./.:0,0:0:0:0,0,0	0/0:1,0:1:3:0,3,15	./.:0,0:0:0:0,0,0	./.:0,0:0:0:0,0,0	0/0:3,0:3:6:0,6,90	./.:0,0:0:0:0,0,0	0/1:2,2:4:66:66,0,67	./.:0,0:0:0:0,0,0	./.:0,0:0:0:0,0,0	./.:0,0:0:0:0,0,0	0/0:1,0:1:3:0,3,37	./.:0,0:0:0:0,0,0	0/0:1,0:1:3:0,3,32	./.:0,0:0:0:0,0,0	./.:0,0:0:0:0,0,0	1/1:0,3:3:9:121,9,0	./.:0,0:0:0:0,0,0
Chr4	11392904	.	C	T	1394.53	.	AC=16;AF=0.205;AN=78;DP=131;ExcessHet=0.0000;FS=0.000;InbreedingCoeff=0.4337;MLEAC=31;MLEAF=0.397;MQ=60.00;QD=26.92;SOR=3.737	GT:AD:DP:GQ:PL	1/1:0,5:5:15:202,15,0	1/1:0,9:9:27:356,27,0	0/0:4,0:4:12:0,12,99	0/0:5,0:5:15:0,15,150	./.:0,0:0:0:0,0,0	./.:0,0:0:0:0,0,0	0/0:1,0:1:3:0,3,34	./.:0,0:0:0:0,0,0	./.:2,0:2:0:0,0,0	1/1:0,2:2:6:79,6,0	0/0:2,0:2:6:0,6,77	./.:1,0:1:0:0,0,0	0/0:5,0:5:15:0,15,150	0/0:1,0:1:3:0,3,12	0/0:1,0:1:3:0,3,15	0/0:1,0:1:3:0,3,37	./.:0,0:0:0:0,0,0	./.:0,0:0:0:0,0,0	0/0:1,0:1:3:0,3,36	0/0:2,0:2:6:0,6,74	0/0:1,0:1:3:0,3,30	./.:1,0:1:0:0,0,0	0/0:3,0:3:9:0,9,85	./.:0,0:0:0:0,0,0	0/0:1,0:1:3:0,3,35	./.:0,0:0:0:0,0,0	./.:0,0:0:0:0,0,0	./.:0,0:0:0:0,0,0	./.:1,0:1:0:0,0,0	./.:1,0:1:0:0,0,0	0/0:2,0:2:6:0,6,74	0/0:1,0:1:3:0,3,35	./.:0,0:0:0:0,0,0	0/0:2,0:2:6:0,6,60	0/0:1,0:1:3:0,3,40	./.:0,0:0:0:0,0,0	./.:1,0:1:0:0,0,0	0/0:5,0:5:15:0,15,173	0/0:4,0:4:12:0,12,137	./.:0,0:0:0:0,0,0	1/1:0,2:2:6:79,6,0	./.:0,0:0:0:0,0,0	./.:1,0:1:0:0,0,0	./.:1,0:1:0:0,0,0	./.:0,0:0:0:0,0,0	1/1:0,6:6:18:241,18,0	0/0:2,0:2:6:0,6,74	1/1:0,4:4:12:145,12,0	./.:1,0:1:0:0,0,0	0/0:1,0:1:3:0,3,34	./.:0,0:0:0:0,0,0	0/0:2,0:2:6:0,6,68	0/0:1,0:1:3:0,3,34	./.:0,0:0:0:0,0,0	./.:1,0:1:0:0,0,0	0/0:2,0:2:6:0,6,43	./.:0,0:0:0:0,0,0	0/0:1,0:1:3:0,3,15	1/1:0,2:2:6:82,6,0	./.:0,0:0:0:0,0,0	0/0:2,0:2:6:0,6,70	./.:1,0:1:0:0,0,0	0/0:3,0:3:0:0,0,41	./.:1,0:1:0:0,0,0	./.:0,0:0:0:0,0,0	0/0:2,0:2:6:0,6,56	0/0:1,0:1:3:0,3,37	./.:1,0:1:0:0,0,0	0/0:1,0:1:3:0,3,32	0/0:1,0:1:3:0,3,36	./.:0,0:0:0:0,0,0	1/1:0,5:5:15:199,15,0	./.:0,0:0:0:0,0,0
Chr4	11392962	.	A	G	74.97	.	AC=2;AF=0.033;AN=60;DP=70;ExcessHet=0.0000;FS=0.000;InbreedingCoeff=0.3586;MLEAC=3;MLEAF=0.050;MQ=60.00;QD=26.98;SOR=2.303	GT:AD:DP:GQ:PL	./.:1,0:1:0:0,0,0	./.:0,0:0:0:0,0,0	0/0:1,0:1:3:0,3,37	0/0:4,0:4:12:0,12,147	./.:0,0:0:0:0,0,0	./.:0,0:0:0:0,0,0	0/0:1,0:1:3:0,3,34	./.:0,0:0:0:0,0,0	0/0:1,0:1:3:0,3,40	./.:1,0:1:0:0,0,0	0/0:1,0:1:3:0,3,35	./.:0,0:0:0:0,0,0	0/0:4,0:4:12:0,12,123	./.:0,0:0:0:0,0,0	0/0:1,0:1:3:0,3,22	0/0:1,0:1:3:0,3,37	./.:0,0:0:0:0,0,0	./.:0,0:0:0:0,0,0	0/0:2,0:2:6:0,6,49	0/0:3,0:3:9:0,9,86	0/0:1,0:1:3:0,3,30	./.:0,0:0:0:0,0,0	0/0:2,0:2:6:0,6,75	./.:0,0:0:0:0,0,0	0/0:2,0:2:6:0,6,48	./.:0,0:0:0:0,0,0	./.:0,0:0:0:0,0,0	./.:0,0:0:0:0,0,0	./.:0,0:0:0:0,0,0	./.:0,0:0:0:0,0,0	0/0:3,0:3:9:0,9,97	0/0:1,0:1:3:0,3,36	./.:0,0:0:0:0,0,0	./.:0,0:0:0:0,0,0	0/0:2,0:2:6:0,6,77	./.:0,0:0:0:0,0,0	./.:0,0:0:0:0,0,0	0/0:2,0:2:6:0,6,72	0/0:2,0:2:6:0,6,54	./.:0,0:0:0:0,0,0	./.:0,0:0:0:0,0,0	./.:0,0:0:0:0,0,0	./.:0,0:0:0:0,0,0	./.:0,0:0:0:0,0,0	./.:1,0:1:0:0,0,0	./.:0,0:0:0:0,0,0	0/0:4,0:4:12:0,12,99	./.:1,0:1:0:0,0,0	./.:0,0:0:0:0,0,0	0/0:1,0:1:3:0,3,34	./.:0,0:0:0:0,0,0	0/0:3,0:3:9:0,9,80	0/0:2,0:2:6:0,6,49	./.:0,0:0:0:0,0,0	./.:0,0:0:0:0,0,0	0/0:1,0:1:3:0,3,38	./.:0,0:0:0:0,0,0	0/0:1,0:1:3:0,3,15	./.:0,0:0:0:0,0,0	./.:0,0:0:0:0,0,0	0/0:1,0:1:3:0,3,37	./.:1,0:1:0:0,0,0	./.:0,0:0:0:0,0,0	./.:1,0:1:0:0,0,0	0/0:1,0:1:3:0,3,36	0/0:3,0:3:9:0,9,86	./.:0,0:0:0:0,0,0	./.:0,0:0:0:0,0,0	./.:0,0:0:0:0,0,0	0/0:2,0:2:6:0,6,46	0/0:1,0:1:3:0,3,24	1/1:0,2:2:6:84,6,0	./.:0,0:0:0:0,0,0
Chr4	11393081	.	A	T	168.34	.	AC=4;AF=0.111;AN=36;DP=39;ExcessHet=0.0000;FS=0.000;InbreedingCoeff=0.3349;MLEAC=12;MLEAF=0.333;MQ=60.00;QD=33.04;SOR=3.258	GT:AD:DP:GQ:PL	./.:1,0:1:0:0,0,0	1/1:0,2:2:6:76,6,0	./.:0,0:0:0:0,0,0	0/0:1,0:1:3:0,3,38	./.:0,0:0:0:0,0,0	./.:0,0:0:0:0,0,0	./.:0,0:0:0:0,0,0	./.:0,0:0:0:0,0,0	./.:0,0:0:0:0,0,0	./.:0,0:0:0:0,0,0	./.:0,0:0:0:0,0,0	./.:0,0:0:0:0,0,0	./.:0,0:0:0:0,0,0	0/0:1,0:1:3:0,3,12	./.:0,0:0:0:0,0,0	./.:0,0:0:0:0,0,0	./.:0,0:0:0:0,0,0	./.:0,0:0:0:0,0,0	0/0:1,0:1:3:0,3,18	0/0:1,0:1:3:0,3,13	./.:0,0:0:0:0,0,0	./.:0,0:0:0:0,0,0	0/0:1,0:1:3:0,3,32	./.:0,0:0:0:0,0,0	0/0:1,0:1:3:0,3,30	./.:0,0:0:0:0,0,0	./.:0,0:0:0:0,0,0	./.:0,0:0:0:0,0,0	./.:0,0:0:0:0,0,0	./.:1,0:1:0:0,0,0	0/0:1,0:1:3:0,3,36	./.:0,0:0:0:0,0,0	./.:0,0:0:0:0,0,0	./.:0,0:0:0:0,0,0	0/0:1,0:1:3:0,3,37	./.:0,0:0:0:0,0,0	./.:1,0:1:0:0,0,0	0/0:2,0:2:6:0,6,74	0/0:1,0:1:3:0,3,36	./.:0,0:0:0:0,0,0	./.:0,0:0:0:0,0,0	./.:0,0:0:0:0,0,0	./.:0,0:0:0:0,0,0	./.:0,0:0:0:0,0,0	./.:1,0:1:0:0,0,0	./.:1,0:1:0:0,0,0	0/0:1,0:1:3:0,3,37	./.:0,0:0:0:0,0,0	./.:0,0:0:0:0,0,0	./.:0,0:0:0:0,0,0	./.:0,0:0:0:0,0,0	0/0:1,0:1:3:0,3,15	./.:0,0:0:0:0,0,0	./.:0,0:0:0:0,0,0	./.:0,0:0:0:0,0,0	./.:0,0:0:0:0,0,0	./.:0,0:0:0:0,0,0	./.:0,0:0:0:0,0,0	./.:0,0:0:0:0,0,0	./.:0,0:0:0:0,0,0	./.:0,0:0:0:0,0,0	./.:0,0:0:0:0,0,0	./.:0,0:0:0:0,0,0	./.:0,0:0:0:0,0,0	0/0:1,0:1:3:0,3,36	0/0:1,0:1:3:0,3,37	./.:0,0:0:0:0,0,0	./.:0,0:0:0:0,0,0	0/0:1,0:1:3:0,3,20	0/0:1,0:1:3:0,3,37	./.:0,0:0:0:0,0,0	1/1:0,2:2:6:74,6,0	./.:0,0:0:0:0,0,0
Chr4	11394364	.	C	CATTA	288.28	.	AC=5;AF=0.125;AN=40;BaseQRankSum=-9.670e-01;DP=26;ExcessHet=0.0000;FS=0.000;InbreedingCoeff=0.3169;MLEAC=16;MLEAF=0.400;MQ=60.00;MQRankSum=0.00;QD=31.24;ReadPosRankSum=0.967;SOR=0.527	GT:AD:DP:GQ:PL	./.:0,0:0:0:0,0,0	0/0:1,0:1:3:0,3,39	0/0:2,0:2:6:0,6,71	./.:0,0:0:0:0,0,0	0/0:1,0:1:3:0,3,35	./.:0,0:0:0:0,0,0	./.:0,0:0:0:0,0,0	./.:0,0:0:0:0,0,0	./.:0,0:0:0:0,0,0	./.:0,0:0:0:0,0,0	./.:0,0:0:0:0,0,0	1/1:0,2:2:6:90,6,0	0/0:1,0:1:3:0,3,29	./.:0,0:0:0:0,0,0	./.:0,0:0:0:0,0,0	./.:0,0:0:0:0,0,0	./.:0,0:0:0:0,0,0	0/0:1,0:1:3:0,3,39	./.:0,0:0:0:0,0,0	./.:0,0:0:0:0,0,0	0/0:1,0:1:3:0,3,31	./.:0,0:0:0:0,0,0	./.:0,0:0:0:0,0,0	./.:0,0:0:0:0,0,0	./.:0,0:0:0:0,0,0	./.:0,0:0:0:0,0,0	./.:0,0:0:0:0,0,0	./.:0,0:0:0:0,0,0	./.:0,0:0:0:0,0,0	./.:0,0:0:0:0,0,0	./.:0,0:0:0:0,0,0	./.:0,0:0:0:0,0,0	./.:0,0:0:0:0,0,0	0/0:2,0:2:6:0,6,73	./.:0,0:0:0:0,0,0	./.:0,0:0:0:0,0,0	./.:0,0:0:0:0,0,0	./.:0,0:0:0:0,0,0	./.:0,0:0:0:0,0,0	./.:0,0:0:0:0,0,0	1/1:0,2:2:6:90,6,0	./.:0,0:0:0:0,0,0	./.:0,0:0:0:0,0,0	./.:0,0:0:0:0,0,0	./.:0,0:0:0:0,0,0	./.:0,0:0:0:0,0,0	0/0:1,0:1:3:0,3,33	./.:0,0:0:0:0,0,0	./.:0,0:0:0:0,0,0	0/0:1,0:1:3:0,3,36	./.:0,0:0:0:0,0,0	./.:0,0:0:0:0,0,0	./.:0,0:0:0:0,0,0	./.:0,0:0:0:0,0,0	0/1:1,2:3:36:81,0,36	./.:0,0:0:0:0,0,0	./.:0,0:0:0:0,0,0	./.:0,0:0:0:0,0,0	0/0:1,0:1:3:0,3,23	0/0:1,0:1:3:0,3,35	0/0:1,0:1:3:0,3,34	./.:0,0:0:0:0,0,0	./.:0,0:0:0:0,0,0	0/0:1,0:1:3:0,3,38	0/0:1,0:1:3:0,3,18	./.:0,0:0:0:0,0,0	0/0:1,0:1:3:0,3,22	0/0:1,0:1:3:0,3,36	./.:0,0:0:0:0,0,0	./.:0,0:0:0:0,0,0	0/0:1,0:1:3:0,3,32	./.:0,0:0:0:0,0,0	./.:0,0:0:0:0,0,0
Chr4	11394421	.	TA	T	1447.65	.	AC=32;AF=0.457;AN=70;BaseQRankSum=0.00;DP=85;ExcessHet=0.0000;FS=0.000;InbreedingCoeff=0.3708;MLEAC=64;MLEAF=0.914;MQ=60.00;MQRankSum=0.00;QD=32.90;ReadPosRankSum=-4.310e-01;SOR=1.270	GT:AD:DP:GQ:PL	./.:0,0:0:0:0,0,0	0/1:1,3:4:17:78,0,17	0/0:3,0:3:9:0,9,77	0/0:2,0:2:6:0,6,71	./.:1,0:1:0:0,0,0	./.:0,0:0:0:0,0,0	0/0:1,0:1:3:0,3,32	./.:0,0:0:0:0,0,0	0/0:2,0:2:3:0,3,45	./.:1,0:1:0:0,0,0	0/0:2,0:2:6:0,6,53	1/1:0,4:4:12:120,12,0	0/0:1,0:1:3:0,3,29	./.:0,0:0:0:0,0,0	./.:0,0:0:0:0,0,0	./.:0,0:0:0:0,0,0	./.:0,0:0:0:0,0,0	1/1:0,2:2:6:60,6,0	./.:0,0:0:0:0,0,0	./.:0,0:0:0:0,0,0	0/0:1,0:1:3:0,3,31	0/0:1,0:1:3:0,3,34	./.:0,0:0:0:0,0,0	./.:0,0:0:0:0,0,0	./.:0,0:0:0:0,0,0	./.:0,0:0:0:0,0,0	./.:0,0:0:0:0,0,0	./.:0,0:0:0:0,0,0	./.:0,0:0:0:0,0,0	1/1:0,2:2:6:60,6,0	./.:0,0:0:0:0,0,0	./.:0,0:0:0:0,0,0	./.:0,0:0:0:0,0,0	0/0:3,0:3:9:0,9,108	./.:0,0:0:0:0,0,0	./.:1,0:1:0:0,0,0	./.:1,0:1:0:0,0,0	./.:0,0:0:0:0,0,0	./.:0,0:0:0:0,0,0	./.:1,0:1:0:0,0,0	1/1:0,2:2:6:60,6,0	1/1:0,2:2:6:60,6,0	./.:1,0:1:0:0,0,0	1/1:0,3:3:9:90,9,0	1/1:0,3:3:9:90,9,0	1/1:0,4:4:12:120,12,0	0/0:3,0:3:9:0,9,113	0/1:1,2:3:20:51,0,20	./.:0,0:0:0:0,0,0	0/0:2,0:2:6:0,6,49	./.:0,0:0:0:0,0,0	./.:0,0:0:0:0,0,0	0/0:1,0:1:3:0,3,34	./.:0,0:0:0:0,0,0	0/1:1,2:3:2:51,0,2	./.:0,0:0:0:0,0,0	1/1:0,2:2:6:60,6,0	./.:0,0:0:0:0,0,0	1/1:0,4:4:12:120,12,0	0/0:1,0:1:3:0,3,35	0/0:1,0:1:3:0,3,34	1/1:0,2:2:6:60,6,0	1/1:0,2:2:6:60,6,0	0/1:1,1:2:23:24,0,23	0/0:1,0:1:3:0,3,18	./.:0,0:0:0:0,0,0	0/0:1,0:1:3:0,3,22	1/1:0,1:1:3:30,3,0	./.:0,0:0:0:0,0,0	./.:0,0:0:0:0,0,0	0/0:3,0:3:9:0,9,102	1/1:0,2:2:6:60,6,0	./.:0,0:0:0:0,0,0
Chr4	11394630	.	GC	G	38.9	.	AC=1;AF=8.333e-03;AN=120;BaseQRankSum=-1.981e+00;DP=212;ExcessHet=0.0000;FS=0.000;InbreedingCoeff=0.2698;MLEAC=1;MLEAF=8.333e-03;MQ=60.00;MQRankSum=0.00;QD=5.56;ReadPosRankSum=-8.760e-01;SOR=0.446	GT:AD:DP:GQ:PL	0/0:2,0:2:6:0,6,69	0/0:7,0:7:21:0,21,268	./.:0,0:0:0:0,0,0	0/0:3,0:3:9:0,9,96	0/0:2,0:2:6:0,6,62	./.:0,0:0:0:0,0,0	0/0:5,0:5:15:0,15,191	0/0:2,0:2:6:0,6,79	0/0:7,0:7:21:0,21,273	0/0:2,0:2:6:0,6,69	0/0:3,0:3:9:0,9,113	0/0:4,0:4:12:0,12,146	0/0:3,0:3:9:0,9,85	./.:0,0:0:0:0,0,0	0/0:2,0:2:6:0,6,49	0/0:5,0:5:15:0,15,166	./.:0,0:0:0:0,0,0	0/0:3,0:3:9:0,9,100	0/0:1,0:1:3:0,3,36	0/0:1,0:1:3:0,3,31	0/0:3,0:3:6:0,6,90	0/0:2,0:2:6:0,6,81	0/0:3,0:3:9:0,9,116	./.:0,0:0:0:0,0,0	./.:0,0:0:0:0,0,0	./.:0,0:0:0:0,0,0	./.:0,0:0:0:0,0,0	0/0:1,0:1:3:0,3,31	0/0:2,0:2:6:0,6,60	0/0:3,0:3:9:0,9,98	./.:0,0:0:0:0,0,0	./.:0,0:0:0:0,0,0	./.:0,0:0:0:0,0,0	0/0:2,0:2:6:0,6,76	0/0:4,0:4:12:0,12,126	0/0:2,0:2:6:0,6,59	0/0:5,0:5:15:0,15,180	0/0:5,0:5:15:0,15,153	0/0:3,0:3:9:0,9,85	0/0:5,0:5:15:0,15,175	0/0:4,0:4:12:0,12,127	0/0:2,0:2:6:0,6,70	0/0:2,0:2:6:0,6,62	0/0:5,0:5:15:0,15,189	0/0:3,0:3:9:0,9,116	0/0:4,0:4:12:0,12,125	0/0:2,0:2:6:0,6,75	0/0:7,0:7:21:0,21,216	0/0:3,0:3:9:0,9,110	0/0:1,0:1:3:0,3,34	./.:0,0:0:0:0,0,0	0/0:1,0:1:3:0,3,22	0/0:3,0:3:9:0,9,115	0/0:2,0:2:6:0,6,75	0/0:3,0:3:9:0,9,109	0/0:3,0:3:9:0,9,96	0/0:2,0:2:6:0,6,76	0/0:1,0:1:3:0,3,32	0/0:9,0:9:27:0,27,343	0/0:1,0:1:3:0,3,35	0/0:8,0:8:24:0,24,295	0/0:10,0:10:30:0,30,331	0/0:6,0:6:18:0,18,192	0/0:9,0:9:24:0,24,360	0/1:5,2:7:54:54,0,165	0/0:1,0:1:3:0,3,36	0/0:3,0:3:9:0,9,92	0/0:3,0:3:9:0,9,113	0/0:1,0:1:3:0,3,31	./.:0,0:0:0:0,0,0	0/0:1,0:1:3:0,3,38	0/0:12,0:12:36:0,36,379	0/0:1,0:1:3:0,3,13
Chr4	11394689	.	T	C	2536.12	.	AC=37;AF=0.330;AN=112;BaseQRankSum=0.431;DP=189;ExcessHet=0.0000;FS=0.000;InbreedingCoeff=0.4936;MLEAC=47;MLEAF=0.420;MQ=60.00;MQRankSum=0.00;QD=34.74;ReadPosRankSum=1.04;SOR=0.887	GT:AD:DP:GQ:PL	1/1:0,2:2:6:83,6,0	1/1:0,3:3:9:120,9,0	0/0:1,0:1:3:0,3,34	0/0:2,0:2:6:0,6,76	./.:0,0:0:0:0,0,0	./.:0,0:0:0:0,0,0	0/0:6,0:6:18:0,18,202	0/0:7,0:7:21:0,21,215	0/1:3,3:6:99:104,0,104	1/1:0,2:2:6:79,6,0	0/0:3,0:3:9:0,9,113	1/1:0,3:3:9:122,9,0	0/0:6,0:6:18:0,18,187	0/0:1,0:1:3:0,3,34	0/0:3,0:3:9:0,9,83	0/0:3,0:3:9:0,9,112	0/0:1,0:1:3:0,3,18	./.:0,0:0:0:0,0,0	./.:0,0:0:0:0,0,0	./.:0,0:0:0:0,0,0	0/0:3,0:3:9:0,9,96	0/0:2,0:2:6:0,6,74	0/0:4,0:4:12:0,12,141	./.:0,0:0:0:0,0,0	./.:0,0:0:0:0,0,0	./.:0,0:0:0:0,0,0	./.:0,0:0:0:0,0,0	0/0:1,0:1:3:0,3,31	1/1:0,2:2:6:80,6,0	1/1:0,2:2:6:80,6,0	0/0:2,0:2:6:0,6,58	./.:0,0:0:0:0,0,0	0/0:1,0:1:3:0,3,33	./.:0,0:0:0:0,0,0	0/0:4,0:4:12:0,12,149	./.:0,0:0:0:0,0,0	1/1:0,3:3:9:122,9,0	0/0:3,0:3:9:0,9,116	0/0:3,0:3:9:0,9,114	1/1:0,4:4:12:160,12,0	1/1:0,3:3:9:111,9,0	1/1:0,2:2:6:80,6,0	./.:0,0:0:0:0,0,0	1/1:0,4:4:12:162,12,0	./.:0,0:0:0:0,0,0	1/1:0,2:2:6:78,6,0	0/0:2,0:2:6:0,6,75	1/1:0,2:2:6:73,6,0	1/1:0,3:3:9:123,9,0	0/0:1,0:1:3:0,3,34	0/0:1,0:1:3:0,3,31	0/0:1,0:1:3:0,3,33	0/0:3,0:3:9:0,9,86	0/0:5,0:5:15:0,15,164	./.:0,0:0:0:0,0,0	0/0:3,0:3:9:0,9,100	1/1:0,2:2:6:78,6,0	0/0:1,0:1:3:0,3,32	0/1:2,4:6:61:143,0,61	0/0:3,0:3:9:0,9,95	0/0:5,0:5:15:0,15,176	0/1:3,4:7:70:139,0,70	0/0:4,0:4:0:0,0,78	1/1:0,7:7:21:286,21,0	0/0:7,0:7:18:0,18,270	0/0:1,0:1:3:0,3,36	0/0:2,0:2:6:0,6,74	./.:0,0:0:0:0,0,0	0/0:2,0:2:6:0,6,73	./.:0,0:0:0:0,0,0	0/0:2,0:2:6:0,6,75	1/1:0,8:8:24:319,24,0	0/0:1,0:1:3:0,3,13
Chr4	11394728	.	A	T	277.59	.	AC=7;AF=0.088;AN=80;BaseQRankSum=0.674;DP=126;ExcessHet=0.0000;FS=0.000;InbreedingCoeff=0.3990;MLEAC=10;MLEAF=0.125;MQ=60.00;MQRankSum=0.00;QD=25.24;ReadPosRankSum=-6.740e-01;SOR=0.693	GT:AD:DP:GQ:PL	./.:0,0:0:0:0,0,0	1/1:0,2:2:6:81,6,0	0/0:1,0:1:3:0,3,34	0/0:1,0:1:3:0,3,36	./.:1,0:1:0:0,0,0	./.:0,0:0:0:0,0,0	0/0:7,0:7:21:0,21,245	0/0:8,0:8:24:0,24,222	0/0:4,0:4:12:0,12,158	1/1:0,2:2:6:80,6,0	0/0:2,0:2:6:0,6,56	./.:0,0:0:0:0,0,0	0/0:4,0:4:12:0,12,155	0/0:1,0:1:3:0,3,34	0/0:2,0:2:6:0,6,75	0/0:3,0:3:9:0,9,88	0/0:1,0:1:3:0,3,18	./.:1,0:1:0:0,0,0	./.:0,0:0:0:0,0,0	./.:0,0:0:0:0,0,0	0/0:4,0:4:12:0,12,137	0/0:2,0:2:6:0,6,78	0/0:7,0:7:21:0,21,241	./.:0,0:0:0:0,0,0	./.:0,0:0:0:0,0,0	./.:0,0:0:0:0,0,0	./.:0,0:0:0:0,0,0	./.:0,0:0:0:0,0,0	./.:0,0:0:0:0,0,0	./.:0,0:0:0:0,0,0	0/0:4,0:4:12:0,12,134	./.:0,0:0:0:0,0,0	0/0:1,0:1:3:0,3,33	./.:0,0:0:0:0,0,0	0/0:6,0:6:15:0,15,225	./.:1,0:1:0:0,0,0	./.:1,0:1:0:0,0,0	0/0:2,0:2:6:0,6,59	0/0:2,0:2:6:0,6,68	./.:0,0:0:0:0,0,0	1/1:0,2:2:6:79,6,0	0/0:2,0:2:0:0,0,2	./.:0,0:0:0:0,0,0	./.:0,0:0:0:0,0,0	./.:1,0:1:0:0,0,0	./.:0,0:0:0:0,0,0	0/0:2,0:2:6:0,6,77	./.:0,0:0:0:0,0,0	./.:1,0:1:0:0,0,0	0/0:2,0:2:6:0,6,74	0/0:2,0:2:6:0,6,67	./.:0,0:0:0:0,0,0	0/0:1,0:1:3:0,3,37	0/0:3,0:3:9:0,9,102	./.:0,0:0:0:0,0,0	0/0:3,0:3:9:0,9,100	./.:0,0:0:0:0,0,0	0/0:1,0:1:3:0,3,32	0/0:1,0:1:3:0,3,37	0/0:2,0:2:6:0,6,78	0/0:5,0:5:15:0,15,192	0/1:3,2:5:66:66,0,76	0/0:5,0:5:15:0,15,187	./.:1,0:1:0:0,0,0	0/0:7,0:7:18:0,18,270	./.:0,0:0:0:0,0,0	0/0:3,0:3:9:0,9,111	./.:1,0:1:0:0,0,0	0/0:2,0:2:6:0,6,73	./.:0,0:0:0:0,0,0	0/0:2,0:2:6:0,6,75	./.:0,0:0:0:0,0,0	0/0:1,0:1:3:0,3,36
Chr4	11394954	.	A	G	763.27	.	AC=15;AF=0.160;AN=94;BaseQRankSum=0.00;DP=154;ExcessHet=0.0000;FS=6.662;InbreedingCoeff=0.4144;MLEAC=21;MLEAF=0.223;MQ=60.00;MQRankSum=0.00;QD=31.80;ReadPosRankSum=1.38;SOR=4.804	GT:AD:DP:GQ:PL	./.:1,0:1:0:0,0,0	1/1:0,4:4:12:154,12,0	0/0:5,0:5:15:0,15,128	0/0:2,0:2:6:0,6,61	./.:0,0:0:0:0,0,0	./.:1,0:1:0:0,0,0	0/0:5,0:5:15:0,15,184	0/0:2,0:2:6:0,6,77	0/1:2,2:4:67:67,0,68	./.:0,0:0:0:0,0,0	0/0:5,0:5:15:0,15,148	./.:1,0:1:0:0,0,0	0/0:1,0:1:3:0,3,37	0/0:2,0:2:6:0,6,69	0/0:3,0:3:9:0,9,84	0/0:5,0:5:15:0,15,189	0/0:1,0:1:3:0,3,21	./.:0,0:0:0:0,0,0	0/0:1,0:1:3:0,3,35	0/0:1,0:1:3:0,3,15	0/0:5,0:5:15:0,15,163	0/0:2,0:2:6:0,6,74	0/0:5,0:5:15:0,15,167	./.:0,0:0:0:0,0,0	./.:0,0:0:0:0,0,0	./.:0,0:0:0:0,0,0	./.:0,0:0:0:0,0,0	0/0:1,0:1:3:0,3,35	./.:0,0:0:0:0,0,0	./.:0,0:0:0:0,0,0	0/0:4,0:4:12:0,12,140	0/0:1,0:1:3:0,3,36	0/0:1,0:1:3:0,3,36	./.:0,0:0:0:0,0,0	0/0:5,0:5:15:0,15,196	./.:1,0:1:0:0,0,0	./.:1,0:1:0:0,0,0	0/0:2,0:2:6:0,6,73	0/0:1,0:1:3:0,3,37	./.:0,0:0:0:0,0,0	1/1:0,3:3:9:113,9,0	./.:0,0:0:0:0,0,0	./.:0,0:0:0:0,0,0	1/1:0,3:3:9:119,9,0	./.:0,0:0:0:0,0,0	1/1:0,4:4:12:155,12,0	0/0:2,0:2:6:0,6,74	./.:1,0:1:0:0,0,0	./.:1,0:1:0:0,0,0	0/0:7,0:7:21:0,21,210	0/0:2,0:2:6:0,6,56	0/0:1,0:1:3:0,3,32	0/0:1,0:1:3:0,3,35	0/0:1,0:1:3:0,3,33	./.:1,0:1:0:0,0,0	0/0:1,0:1:3:0,3,19	1/1:0,2:2:6:78,6,0	0/0:1,0:1:3:0,3,14	0/0:3,0:3:0:0,0,42	0/0:1,0:1:3:0,3,34	0/0:2,0:2:6:0,6,49	./.:1,0:1:0:0,0,0	0/0:5,0:5:15:0,15,146	1/1:0,2:2:6:69,6,0	0/0:5,0:5:9:0,9,135	0/0:1,0:1:3:0,3,36	0/0:2,0:2:6:0,6,76	./.:1,0:1:0:0,0,0	0/0:2,0:2:6:0,6,73	./.:0,0:0:0:0,0,0	0/0:1,0:1:3:0,3,37	1/1:0,2:2:6:47,6,0	./.:0,0:0:0:0,0,0
Chr4	11395155	.	G	T	103.82	.	AC=2;AF=0.025;AN=80;DP=119;ExcessHet=0.0000;FS=0.000;InbreedingCoeff=0.4004;MLEAC=2;MLEAF=0.025;MQ=60.00;QD=34.61;SOR=2.833	GT:AD:DP:GQ:PL	./.:0,0:0:0:0,0,0	./.:0,0:0:0:0,0,0	0/0:4,0:4:9:0,9,135	0/0:2,0:2:6:0,6,77	./.:0,0:0:0:0,0,0	./.:0,0:0:0:0,0,0	0/0:3,0:3:9:0,9,112	0/0:2,0:2:6:0,6,58	0/0:3,0:3:9:0,9,114	1/1:0,3:3:9:122,9,0	0/0:3,0:3:9:0,9,113	./.:0,0:0:0:0,0,0	0/0:2,0:2:6:0,6,75	0/0:1,0:1:3:0,3,37	0/0:2,0:2:6:0,6,74	0/0:2,0:2:6:0,6,74	0/0:2,0:2:6:0,6,71	./.:0,0:0:0:0,0,0	0/0:1,0:1:3:0,3,20	./.:0,0:0:0:0,0,0	0/0:3,0:3:9:0,9,81	./.:0,0:0:0:0,0,0	0/0:1,0:1:3:0,3,37	./.:0,0:0:0:0,0,0	0/0:2,0:2:6:0,6,76	./.:0,0:0:0:0,0,0	./.:0,0:0:0:0,0,0	0/0:2,0:2:6:0,6,49	./.:0,0:0:0:0,0,0	./.:0,0:0:0:0,0,0	0/0:6,0:6:18:0,18,208	0/0:2,0:2:6:0,6,62	0/0:3,0:3:9:0,9,93	0/0:1,0:1:3:0,3,35	0/0:7,0:7:21:0,21,239	./.:0,0:0:0:0,0,0	./.:0,0:0:0:0,0,0	0/0:1,0:1:3:0,3,39	0/0:3,0:3:9:0,9,115	./.:1,0:1:0:0,0,0	./.:1,0:1:0:0,0,0	./.:0,0:0:0:0,0,0	./.:0,0:0:0:0,0,0	./.:0,0:0:0:0,0,0	./.:0,0:0:0:0,0,0	./.:0,0:0:0:0,0,0	0/0:1,0:1:3:0,3,19	./.:1,0:1:0:0,0,0	./.:0,0:0:0:0,0,0	0/0:4,0:4:12:0,12,150	0/0:8,0:8:24:0,24,234	0/0:1,0:1:3:0,3,33	0/0:3,0:3:9:0,9,113	0/0:6,0:6:18:0,18,217	./.:0,0:0:0:0,0,0	0/0:2,0:2:6:0,6,55	0/0:1,0:1:3:0,3,37	0/0:3,0:3:9:0,9,83	0/0:3,0:3:9:0,9,86	0/0:4,0:4:12:0,12,145	./.:0,0:0:0:0,0,0	./.:0,0:0:0:0,0,0	0/0:5,0:5:9:0,9,135	./.:0,0:0:0:0,0,0	0/0:7,0:7:15:0,15,225	0/0:3,0:3:9:0,9,86	0/0:1,0:1:3:0,3,35	./.:0,0:0:0:0,0,0	./.:0,0:0:0:0,0,0	./.:0,0:0:0:0,0,0	./.:0,0:0:0:0,0,0	./.:0,0:0:0:0,0,0	0/0:2,0:2:6:0,6,81
Chr4	11395263	.	G	A	2355.05	.	AC=33;AF=0.306;AN=108;BaseQRankSum=0.674;DP=224;ExcessHet=0.0000;FS=6.301;InbreedingCoeff=0.4808;MLEAC=43;MLEAF=0.398;MQ=60.00;MQRankSum=0.00;QD=34.13;ReadPosRankSum=-3.190e-01;SOR=0.870	GT:AD:DP:GQ:PL	1/1:0,5:5:15:195,15,0	./.:1,0:1:0:0,0,0	0/0:3,0:3:9:0,9,91	0/0:3,0:3:9:0,9,118	1/1:0,2:2:6:82,6,0	./.:0,0:0:0:0,0,0	0/0:6,0:6:18:0,18,204	0/0:2,0:2:6:0,6,58	0/1:1,3:4:28:110,0,28	./.:1,0:1:0:0,0,0	0/0:1,0:1:3:0,3,38	1/1:0,3:3:9:121,9,0	0/0:1,0:1:3:0,3,31	0/0:1,0:1:3:0,3,37	0/0:1,0:1:3:0,3,37	0/0:3,0:3:9:0,9,63	0/0:1,0:1:3:0,3,36	1/1:0,3:3:9:119,9,0	0/0:1,0:1:3:0,3,20	0/0:1,0:1:3:0,3,14	0/0:2,0:2:6:0,6,56	./.:0,0:0:0:0,0,0	./.:0,0:0:0:0,0,0	./.:0,0:0:0:0,0,0	0/0:2,0:2:6:0,6,79	./.:0,0:0:0:0,0,0	./.:0,0:0:0:0,0,0	./.:0,0:0:0:0,0,0	./.:1,0:1:0:0,0,0	1/1:0,2:2:6:82,6,0	0/0:5,0:5:15:0,15,177	0/0:4,0:4:12:0,12,134	0/0:2,0:2:6:0,6,57	0/0:2,0:2:6:0,6,75	0/0:8,0:8:24:0,24,289	./.:1,0:1:0:0,0,0	1/1:0,2:2:6:83,6,0	0/0:2,0:2:6:0,6,77	0/0:2,0:2:6:0,6,57	./.:0,0:0:0:0,0,0	./.:0,0:0:0:0,0,0	1/1:0,2:2:6:80,6,0	1/1:0,2:2:6:82,6,0	1/1:0,5:5:15:172,15,0	./.:0,0:0:0:0,0,0	1/1:0,5:5:15:205,15,0	0/0:1,0:1:3:0,3,36	1/1:0,2:2:6:72,6,0	1/1:0,2:2:6:84,6,0	0/0:3,0:3:9:0,9,111	0/0:4,0:4:9:0,9,135	0/0:1,0:1:3:0,3,33	0/0:3,0:3:9:0,9,89	0/0:6,0:6:18:0,18,201	./.:1,0:1:0:0,0,0	0/0:2,0:2:6:0,6,76	0/0:4,0:4:0:0,0,51	0/0:4,0:4:12:0,12,127	0/1:2,5:7:57:183,0,57	0/0:1,0:1:3:0,3,37	0/0:4,0:4:12:0,12,123	./.:1,0:1:0:0,0,0	0/1:4,2:6:61:61,0,109	1/1:0,2:2:6:79,6,0	0/0:7,0:7:18:0,18,270	0/0:6,0:6:18:0,18,173	0/0:2,0:2:6:0,6,49	1/1:0,3:3:9:89,9,0	./.:0,0:0:0:0,0,0	./.:0,0:0:0:0,0,0	./.:0,0:0:0:0,0,0	1/1:0,12:12:36:470,36,0	0/0:4,0:4:12:0,12,150
Chr4	11395335	.	C	G	42.34	.	AC=1;AF=7.937e-03;AN=126;BaseQRankSum=1.65;DP=227;ExcessHet=0.0000;FS=0.000;InbreedingCoeff=0.2314;MLEAC=1;MLEAF=7.937e-03;MQ=60.00;MQRankSum=0.00;QD=8.47;ReadPosRankSum=-1.645e+00;SOR=1.609	GT:AD:DP:GQ:PL	0/0:6,0:6:15:0,15,225	0/0:2,0:2:6:0,6,59	0/0:5,0:5:15:0,15,167	0/0:7,0:7:21:0,21,266	0/0:4,0:4:9:0,9,135	0/0:3,0:3:9:0,9,116	0/0:7,0:7:18:0,18,270	0/0:2,0:2:6:0,6,77	0/0:5,0:5:12:0,12,180	0/0:4,0:4:12:0,12,148	./.:0,0:0:0:0,0,0	0/0:3,0:3:6:0,6,90	0/0:1,0:1:3:0,3,43	./.:0,0:0:0:0,0,0	0/0:1,0:1:3:0,3,37	0/0:1,0:1:3:0,3,38	0/0:2,0:2:6:0,6,72	0/0:3,0:3:9:0,9,100	0/0:1,0:1:3:0,3,18	0/0:1,0:1:3:0,3,14	./.:2,0:2:0:0,0,0	./.:0,0:0:0:0,0,0	./.:0,0:0:0:0,0,0	./.:0,0:0:0:0,0,0	0/0:3,0:3:9:0,9,116	./.:0,0:0:0:0,0,0	./.:0,0:0:0:0,0,0	0/0:1,0:1:3:0,3,34	0/0:1,0:1:3:0,3,35	0/0:3,0:3:9:0,9,107	0/0:5,0:5:15:0,15,189	0/0:3,0:3:6:0,6,90	0/0:3,0:3:9:0,9,109	0/0:2,0:2:6:0,6,75	0/0:4,0:4:9:0,9,135	0/0:2,0:2:6:0,6,76	0/0:3,0:3:9:0,9,111	0/0:3,0:3:9:0,9,101	0/0:3,0:3:9:0,9,97	0/0:3,0:3:9:0,9,86	0/0:2,0:2:6:0,6,74	0/0:2,0:2:6:0,6,53	0/0:1,0:1:3:0,3,37	0/0:8,0:8:21:0,21,315	0/0:2,0:2:6:0,6,40	0/0:7,0:7:21:0,21,218	0/0:2,0:2:6:0,6,60	0/0:4,0:4:12:0,12,132	0/0:2,0:2:6:0,6,77	0/0:2,0:2:6:0,6,74	0/1:3,2:5:58:58,0,86	0/0:1,0:1:3:0,3,33	0/0:4,0:4:12:0,12,147	0/0:5,0:5:15:0,15,202	0/0:2,0:2:6:0,6,70	0/0:3,0:3:9:0,9,89	0/0:5,0:5:15:0,15,162	0/0:3,0:3:9:0,9,78	0/0:13,0:13:39:0,39,368	0/0:1,0:1:3:0,3,36	0/0:6,0:6:15:0,15,225	0/0:6,0:6:18:0,18,190	0/0:5,0:5:15:0,15,182	0/0:3,0:3:9:0,9,114	0/0:3,0:3:9:0,9,101	0/0:4,0:4:12:0,12,160	0/0:4,0:4:12:0,12,122	0/0:4,0:4:12:0,12,158	./.:0,0:0:0:0,0,0	0/0:1,0:1:3:0,3,36	./.:0,0:0:0:0,0,0	0/0:15,0:15:39:0,39,585	0/0:3,0:3:9:0,9,102
Chr4	11395476	.	C	T	860.75	.	AC=19;AF=0.190;AN=100;BaseQRankSum=1.38;DP=174;ExcessHet=0.0000;FS=0.000;InbreedingCoeff=0.4506;MLEAC=22;MLEAF=0.220;MQ=60.00;MQRankSum=0.00;QD=34.43;ReadPosRankSum=1.38;SOR=1.708	GT:AD:DP:GQ:PL	1/1:0,2:2:6:79,6,0	./.:1,0:1:0:0,0,0	0/0:8,0:8:24:0,24,210	0/0:5,0:5:15:0,15,156	./.:1,0:1:0:0,0,0	./.:1,0:1:0:0,0,0	0/0:4,0:4:12:0,12,146	0/0:2,0:2:6:0,6,79	0/0:3,0:3:0:0,0,38	1/1:0,2:2:6:81,6,0	0/0:2,0:2:6:0,6,74	./.:0,0:0:0:0,0,0	0/0:3,0:3:9:0,9,97	0/0:1,0:1:3:0,3,34	0/0:2,0:2:6:0,6,46	./.:0,0:0:0:0,0,0	0/0:2,0:2:6:0,6,73	./.:1,0:1:0:0,0,0	0/0:1,0:1:3:0,3,37	0/0:2,0:2:6:0,6,45	0/0:2,0:2:6:0,6,49	./.:0,0:0:0:0,0,0	./.:0,0:0:0:0,0,0	./.:0,0:0:0:0,0,0	0/0:3,0:3:9:0,9,86	./.:0,0:0:0:0,0,0	./.:0,0:0:0:0,0,0	0/0:2,0:2:6:0,6,49	./.:0,0:0:0:0,0,0	./.:1,0:1:0:0,0,0	0/0:5,0:5:12:0,12,180	0/0:2,0:2:6:0,6,73	0/0:3,0:3:9:0,9,99	./.:0,0:0:0:0,0,0	0/0:3,0:3:9:0,9,106	./.:0,0:0:0:0,0,0	1/1:0,2:2:6:86,6,0	0/0:4,0:4:12:0,12,154	0/0:5,0:5:15:0,15,186	1/1:0,2:2:6:74,6,0	./.:0,0:0:0:0,0,0	./.:1,0:1:0:0,0,0	./.:1,0:1:0:0,0,0	0/1:2,2:4:37:67,0,37	./.:1,0:1:0:0,0,0	1/1:0,2:2:6:82,6,0	0/0:2,0:2:6:0,6,63	./.:1,0:1:0:0,0,0	./.:1,0:1:0:0,0,0	0/0:1,0:1:3:0,3,22	0/0:8,0:8:24:0,24,261	0/0:1,0:1:3:0,3,34	0/0:4,0:4:12:0,12,129	0/0:5,0:5:15:0,15,180	./.:0,0:0:0:0,0,0	0/0:4,0:4:12:0,12,123	0/0:1,0:1:3:0,3,37	0/0:1,0:1:3:0,3,35	1/1:0,5:5:15:192,15,0	0/0:1,0:1:3:0,3,37	0/0:7,0:7:21:0,21,229	1/1:0,2:2:6:85,6,0	0/0:4,0:4:0:0,0,52	./.:0,0:0:0:0,0,0	0/0:3,0:3:9:0,9,109	0/0:2,0:2:6:0,6,76	0/0:3,0:3:9:0,9,71	1/1:0,2:2:6:84,6,0	0/0:1,0:1:3:0,3,32	0/0:2,0:2:6:0,6,56	0/0:1,0:1:3:0,3,37	1/1:0,2:2:6:80,6,0	0/0:4,0:4:12:0,12,138
Chr4	11395521	.	T	C	132.82	.	AC=4;AF=0.047;AN=86;DP=130;ExcessHet=0.0000;FS=0.000;InbreedingCoeff=0.3867;MLEAC=5;MLEAF=0.058;MQ=60.00;QD=33.21;SOR=0.693	GT:AD:DP:GQ:PL	./.:0,0:0:0:0,0,0	./.:1,0:1:0:0,0,0	0/0:9,0:9:24:0,24,360	0/0:8,0:8:24:0,24,271	./.:0,0:0:0:0,0,0	./.:0,0:0:0:0,0,0	0/0:2,0:2:6:0,6,75	0/0:1,0:1:3:0,3,41	0/0:4,0:4:0:0,0,51	./.:0,0:0:0:0,0,0	0/0:2,0:2:6:0,6,74	./.:0,0:0:0:0,0,0	0/0:4,0:4:12:0,12,116	0/0:2,0:2:6:0,6,65	0/0:2,0:2:6:0,6,46	./.:0,0:0:0:0,0,0	0/0:2,0:2:6:0,6,61	1/1:0,2:2:6:79,6,0	./.:0,0:0:0:0,0,0	0/0:2,0:2:6:0,6,56	0/0:2,0:2:0:0,0,14	./.:0,0:0:0:0,0,0	./.:0,0:0:0:0,0,0	0/0:1,0:1:3:0,3,33	0/0:2,0:2:6:0,6,74	./.:0,0:0:0:0,0,0	./.:0,0:0:0:0,0,0	0/0:1,0:1:3:0,3,37	./.:0,0:0:0:0,0,0	./.:0,0:0:0:0,0,0	0/0:2,0:2:6:0,6,76	0/0:3,0:3:9:0,9,113	0/0:3,0:3:9:0,9,110	0/0:1,0:1:3:0,3,36	0/0:3,0:3:9:0,9,115	./.:0,0:0:0:0,0,0	./.:0,0:0:0:0,0,0	0/0:3,0:3:9:0,9,115	0/0:3,0:3:9:0,9,87	./.:1,0:1:0:0,0,0	./.:1,0:1:0:0,0,0	./.:0,0:0:0:0,0,0	./.:0,0:0:0:0,0,0	0/0:1,0:1:3:0,3,41	./.:1,0:1:0:0,0,0	./.:0,0:0:0:0,0,0	0/0:1,0:1:3:0,3,34	./.:0,0:0:0:0,0,0	./.:0,0:0:0:0,0,0	0/0:1,0:1:3:0,3,37	0/0:5,0:5:15:0,15,153	./.:0,0:0:0:0,0,0	0/0:3,0:3:9:0,9,88	0/0:4,0:4:12:0,12,149	./.:1,0:1:0:0,0,0	0/0:4,0:4:12:0,12,141	0/0:2,0:2:6:0,6,60	0/0:1,0:1:3:0,3,35	./.:1,0:1:0:0,0,0	0/0:3,0:3:9:0,9,87	0/0:5,0:5:15:0,15,191	./.:1,0:1:0:0,0,0	0/0:3,0:3:9:0,9,86	./.:0,0:0:0:0,0,0	0/0:2,0:2:6:0,6,78	0/0:5,0:5:15:0,15,184	0/0:3,0:3:9:0,9,86	./.:0,0:0:0:0,0,0	0/0:1,0:1:3:0,3,32	0/0:3,0:3:9:0,9,85	0/0:2,0:2:6:0,6,74	1/1:0,2:2:6:79,6,0	0/0:2,0:2:6:0,6,75
Chr4	11395584	.	A	G	742.19	.	AC=17;AF=0.177;AN=96;BaseQRankSum=0.00;DP=134;ExcessHet=0.0000;FS=9.542;InbreedingCoeff=0.4199;MLEAC=21;MLEAF=0.219;MQ=60.00;MQRankSum=0.00;QD=26.90;ReadPosRankSum=0.967;SOR=3.020	GT:AD:DP:GQ:PL	1/1:0,2:2:6:82,6,0	1/1:0,2:2:6:86,6,0	0/0:2,0:2:6:0,6,78	0/0:8,0:8:24:0,24,315	./.:1,0:1:0:0,0,0	./.:0,0:0:0:0,0,0	0/0:2,0:2:6:0,6,74	0/0:1,0:1:3:0,3,31	0/0:3,0:3:9:0,9,89	./.:0,0:0:0:0,0,0	0/0:3,0:3:6:0,6,90	./.:0,0:0:0:0,0,0	0/0:3,0:3:9:0,9,86	0/0:2,0:2:6:0,6,65	0/0:2,0:2:6:0,6,75	./.:0,0:0:0:0,0,0	0/0:2,0:2:6:0,6,69	./.:0,0:0:0:0,0,0	0/0:1,0:1:3:0,3,18	0/0:3,0:3:9:0,9,103	0/0:1,0:1:3:0,3,21	./.:0,0:0:0:0,0,0	./.:0,0:0:0:0,0,0	0/0:1,0:1:3:0,3,33	0/0:1,0:1:3:0,3,37	./.:0,0:0:0:0,0,0	./.:0,0:0:0:0,0,0	0/0:1,0:1:3:0,3,37	./.:0,0:0:0:0,0,0	./.:1,0:1:0:0,0,0	0/0:2,0:2:6:0,6,76	0/0:3,0:3:9:0,9,83	0/0:1,0:1:3:0,3,34	0/0:1,0:1:3:0,3,36	0/0:1,0:1:3:0,3,37	./.:1,0:1:0:0,0,0	1/1:0,3:3:9:118,9,0	0/0:2,0:2:6:0,6,78	0/0:2,0:2:6:0,6,59	./.:1,0:1:0:0,0,0	1/1:0,2:2:6:81,6,0	./.:0,0:0:0:0,0,0	./.:1,0:1:0:0,0,0	0/1:1,2:3:33:75,0,33	./.:1,0:1:0:0,0,0	./.:1,0:1:0:0,0,0	./.:0,0:0:0:0,0,0	./.:0,0:0:0:0,0,0	./.:1,0:1:0:0,0,0	0/0:3,0:3:9:0,9,83	0/0:5,0:5:15:0,15,148	0/0:1,0:1:3:0,3,33	0/0:2,0:2:6:0,6,77	0/0:2,0:2:6:0,6,61	./.:0,0:0:0:0,0,0	0/0:3,0:3:9:0,9,113	0/0:1,0:1:3:0,3,36	./.:0,0:0:0:0,0,0	1/1:0,3:3:9:91,9,0	0/0:2,0:2:6:0,6,74	0/0:2,0:2:6:0,6,75	./.:1,0:1:0:0,0,0	0/0:3,0:3:9:0,9,110	1/1:0,2:2:6:84,6,0	0/0:4,0:4:12:0,12,138	0/0:4,0:4:12:0,12,141	0/0:2,0:2:3:0,3,45	1/1:0,2:2:6:84,6,0	./.:0,0:0:0:0,0,0	0/0:2,0:2:6:0,6,73	0/0:3,0:3:9:0,9,87	1/1:0,2:2:6:84,6,0	0/0:2,0:2:6:0,6,62
Chr4	11395635	.	C	T	103.81	.	AC=2;AF=0.026;AN=76;DP=96;ExcessHet=0.0000;FS=0.000;InbreedingCoeff=0.3684;MLEAC=3;MLEAF=0.039;MQ=60.00;QD=34.60;SOR=2.833	GT:AD:DP:GQ:PL	./.:1,0:1:0:0,0,0	./.:1,0:1:0:0,0,0	0/0:1,0:1:3:0,3,39	0/0:10,0:10:30:0,30,350	./.:0,0:0:0:0,0,0	./.:0,0:0:0:0,0,0	0/0:1,0:1:3:0,3,34	0/0:1,0:1:3:0,3,31	0/0:2,0:2:6:0,6,75	./.:0,0:0:0:0,0,0	0/0:3,0:3:9:0,9,118	./.:0,0:0:0:0,0,0	0/0:4,0:4:12:0,12,152	0/0:2,0:2:6:0,6,57	0/0:1,0:1:3:0,3,37	./.:0,0:0:0:0,0,0	0/0:1,0:1:3:0,3,36	./.:0,0:0:0:0,0,0	0/0:1,0:1:3:0,3,18	0/0:3,0:3:9:0,9,76	./.:0,0:0:0:0,0,0	./.:0,0:0:0:0,0,0	./.:0,0:0:0:0,0,0	0/0:2,0:2:6:0,6,49	./.:0,0:0:0:0,0,0	./.:0,0:0:0:0,0,0	./.:0,0:0:0:0,0,0	./.:0,0:0:0:0,0,0	./.:0,0:0:0:0,0,0	./.:0,0:0:0:0,0,0	0/0:1,0:1:3:0,3,37	0/0:2,0:2:6:0,6,72	0/0:1,0:1:3:0,3,18	0/0:2,0:2:6:0,6,71	0/0:2,0:2:6:0,6,52	./.:0,0:0:0:0,0,0	./.:1,0:1:0:0,0,0	0/0:1,0:1:3:0,3,38	0/0:1,0:1:3:0,3,38	./.:0,0:0:0:0,0,0	./.:0,0:0:0:0,0,0	./.:1,0:1:0:0,0,0	./.:0,0:0:0:0,0,0	./.:0,0:0:0:0,0,0	./.:0,0:0:0:0,0,0	./.:0,0:0:0:0,0,0	./.:0,0:0:0:0,0,0	./.:0,0:0:0:0,0,0	./.:0,0:0:0:0,0,0	0/0:2,0:2:6:0,6,49	0/0:4,0:4:12:0,12,125	0/0:1,0:1:3:0,3,33	0/0:3,0:3:9:0,9,83	0/0:5,0:5:15:0,15,181	./.:0,0:0:0:0,0,0	0/0:3,0:3:9:0,9,113	0/0:1,0:1:3:0,3,36	0/0:1,0:1:3:0,3,36	./.:0,0:0:0:0,0,0	0/0:2,0:2:6:0,6,74	0/0:4,0:4:12:0,12,140	./.:1,0:1:0:0,0,0	0/0:2,0:2:6:0,6,73	./.:0,0:0:0:0,0,0	0/0:3,0:3:9:0,9,116	0/0:4,0:4:6:0,6,90	0/0:2,0:2:6:0,6,57	./.:0,0:0:0:0,0,0	./.:0,0:0:0:0,0,0	0/0:2,0:2:6:0,6,73	0/0:2,0:2:6:0,6,49	1/1:0,3:3:9:120,9,0	0/0:3,0:3:9:0,9,70
Chr4	11395835	.	G	T	517.09	.	AC=12;AF=0.150;AN=80;DP=127;ExcessHet=0.0000;FS=0.000;InbreedingCoeff=0.4472;MLEAC=16;MLEAF=0.200;MQ=60.00;QD=33.66;SOR=5.421	GT:AD:DP:GQ:PL	./.:1,0:1:0:0,0,0	./.:0,0:0:0:0,0,0	0/0:1,0:1:3:0,3,36	0/0:5,0:5:15:0,15,154	1/1:0,2:2:6:80,6,0	./.:0,0:0:0:0,0,0	0/0:2,0:2:6:0,6,75	./.:0,0:0:0:0,0,0	1/1:0,3:3:9:117,9,0	1/1:0,2:2:6:78,6,0	0/0:4,0:4:12:0,12,152	./.:1,0:1:0:0,0,0	0/0:5,0:5:15:0,15,197	0/0:4,0:4:12:0,12,148	0/0:5,0:5:15:0,15,163	./.:0,0:0:0:0,0,0	./.:0,0:0:0:0,0,0	./.:0,0:0:0:0,0,0	0/0:1,0:1:3:0,3,32	0/0:2,0:2:6:0,6,74	0/0:1,0:1:3:0,3,29	0/0:1,0:1:3:0,3,35	./.:0,0:0:0:0,0,0	./.:0,0:0:0:0,0,0	0/0:2,0:2:6:0,6,74	0/0:1,0:1:3:0,3,35	./.:0,0:0:0:0,0,0	./.:0,0:0:0:0,0,0	./.:0,0:0:0:0,0,0	./.:1,0:1:0:0,0,0	0/0:4,0:4:12:0,12,139	./.:0,0:0:0:0,0,0	0/0:2,0:2:6:0,6,62	0/0:1,0:1:3:0,3,36	0/0:1,0:1:3:0,3,35	./.:0,0:0:0:0,0,0	./.:1,0:1:0:0,0,0	0/0:6,0:6:18:0,18,214	0/0:3,0:3:9:0,9,67	./.:1,0:1:0:0,0,0	1/1:0,2:2:6:78,6,0	1/1:0,2:2:6:79,6,0	./.:0,0:0:0:0,0,0	./.:1,0:1:0:0,0,0	./.:1,0:1:0:0,0,0	./.:0,0:0:0:0,0,0	0/0:1,0:1:3:0,3,33	./.:1,0:1:0:0,0,0	./.:0,0:0:0:0,0,0	0/0:2,0:2:6:0,6,73	./.:0,0:0:0:0,0,0	./.:0,0:0:0:0,0,0	0/0:1,0:1:3:0,3,33	0/0:5,0:5:15:0,15,155	./.:1,0:1:0:0,0,0	0/0:2,0:2:6:0,6,58	0/0:1,0:1:3:0,3,37	0/0:2,0:2:6:0,6,49	./.:1,0:1:0:0,0,0	./.:0,0:0:0:0,0,0	0/0:5,0:5:12:0,12,180	1/1:0,3:3:9:120,9,0	0/0:2,0:2:6:0,6,68	./.:1,0:1:0:0,0,0	0/0:4,0:4:12:0,12,140	0/0:3,0:3:9:0,9,96	0/0:2,0:2:6:0,6,57	./.:0,0:0:0:0,0,0	0/0:4,0:4:12:0,12,122	./.:0,0:0:0:0,0,0	0/0:2,0:2:6:0,6,75	./.:1,0:1:0:0,0,0	0/0:3,0:3:9:0,9,102
Chr4	11395872	.	C	T	536.6	.	AC=14;AF=0.167;AN=84;DP=123;ExcessHet=0.0000;FS=0.000;InbreedingCoeff=0.4317;MLEAC=18;MLEAF=0.214;MQ=60.00;QD=31.69;SOR=5.549	GT:AD:DP:GQ:PL	./.:0,0:0:0:0,0,0	./.:0,0:0:0:0,0,0	0/0:1,0:1:3:0,3,36	0/0:3,0:3:9:0,9,98	./.:0,0:0:0:0,0,0	./.:0,0:0:0:0,0,0	0/0:3,0:3:9:0,9,111	./.:0,0:0:0:0,0,0	./.:0,0:0:0:0,0,0	1/1:0,2:2:6:77,6,0	0/0:4,0:4:12:0,12,151	1/1:0,2:2:6:83,6,0	0/0:5,0:5:15:0,15,183	0/0:2,0:2:6:0,6,63	0/0:3,0:3:9:0,9,115	./.:0,0:0:0:0,0,0	./.:0,0:0:0:0,0,0	./.:1,0:1:0:0,0,0	0/0:1,0:1:3:0,3,32	0/0:1,0:1:3:0,3,32	0/0:2,0:2:6:0,6,49	0/0:1,0:1:3:0,3,35	./.:0,0:0:0:0,0,0	./.:0,0:0:0:0,0,0	0/0:2,0:2:6:0,6,74	0/0:2,0:2:6:0,6,49	./.:0,0:0:0:0,0,0	./.:0,0:0:0:0,0,0	./.:0,0:0:0:0,0,0	1/1:0,2:2:6:51,6,0	0/0:5,0:5:15:0,15,163	0/0:1,0:1:3:0,3,16	0/0:1,0:1:3:0,3,38	0/0:1,0:1:3:0,3,36	0/0:1,0:1:3:0,3,35	./.:1,0:1:0:0,0,0	./.:1,0:1:0:0,0,0	0/0:6,0:6:12:0,12,180	0/0:3,0:3:3:0,3,45	./.:1,0:1:0:0,0,0	./.:1,0:1:0:0,0,0	./.:1,0:1:0:0,0,0	1/1:0,2:2:6:82,6,0	1/1:0,3:3:9:120,9,0	./.:0,0:0:0:0,0,0	./.:0,0:0:0:0,0,0	./.:0,0:0:0:0,0,0	1/1:0,2:2:6:73,6,0	./.:0,0:0:0:0,0,0	0/0:3,0:3:9:0,9,119	./.:0,0:0:0:0,0,0	0/0:1,0:1:3:0,3,34	0/0:1,0:1:3:0,3,33	0/0:5,0:5:15:0,15,155	./.:0,0:0:0:0,0,0	0/0:2,0:2:6:0,6,58	0/0:2,0:2:6:0,6,76	0/0:1,0:1:3:0,3,38	./.:0,0:0:0:0,0,0	./.:0,0:0:0:0,0,0	0/0:3,0:3:9:0,9,97	./.:1,0:1:0:0,0,0	0/0:2,0:2:6:0,6,45	./.:1,0:1:0:0,0,0	0/0:3,0:3:9:0,9,82	0/0:2,0:2:6:0,6,82	0/0:1,0:1:3:0,3,37	1/1:0,2:2:6:83,6,0	0/0:4,0:4:12:0,12,122	./.:0,0:0:0:0,0,0	0/0:2,0:2:6:0,6,75	./.:0,0:0:0:0,0,0	0/0:3,0:3:9:0,9,110
Chr4	11395934	.	G	A	67.61	.	AC=2;AF=0.025;AN=80;DP=107;ExcessHet=0.0000;FS=0.000;InbreedingCoeff=0.3738;MLEAC=3;MLEAF=0.038;MQ=60.00;QD=33.81;SOR=2.303	GT:AD:DP:GQ:PL	./.:1,0:1:0:0,0,0	./.:0,0:0:0:0,0,0	0/0:4,0:4:12:0,12,123	0/0:2,0:2:6:0,6,80	./.:0,0:0:0:0,0,0	./.:0,0:0:0:0,0,0	0/0:3,0:3:9:0,9,111	./.:0,0:0:0:0,0,0	./.:0,0:0:0:0,0,0	./.:0,0:0:0:0,0,0	0/0:5,0:5:15:0,15,203	./.:1,0:1:0:0,0,0	0/0:5,0:5:15:0,15,195	0/0:1,0:1:3:0,3,36	0/0:3,0:3:9:0,9,113	0/0:1,0:1:3:0,3,34	0/0:1,0:1:3:0,3,34	./.:0,0:0:0:0,0,0	0/0:1,0:1:3:0,3,32	0/0:1,0:1:3:0,3,32	0/0:1,0:1:3:0,3,32	0/0:2,0:2:0:0,0,2	./.:0,0:0:0:0,0,0	./.:0,0:0:0:0,0,0	0/0:2,0:2:6:0,6,71	0/0:1,0:1:3:0,3,35	./.:0,0:0:0:0,0,0	./.:0,0:0:0:0,0,0	./.:0,0:0:0:0,0,0	./.:0,0:0:0:0,0,0	0/0:4,0:4:12:0,12,123	0/0:2,0:2:6:0,6,73	0/0:1,0:1:3:0,3,35	0/0:2,0:2:6:0,6,74	0/0:1,0:1:3:0,3,35	./.:0,0:0:0:0,0,0	1/1:0,2:2:6:82,6,0	0/0:5,0:5:15:0,15,191	0/0:2,0:2:6:0,6,76	./.:0,0:0:0:0,0,0	./.:1,0:1:0:0,0,0	./.:0,0:0:0:0,0,0	./.:0,0:0:0:0,0,0	0/0:1,0:1:3:0,3,41	./.:1,0:1:0:0,0,0	./.:1,0:1:0:0,0,0	0/0:1,0:1:3:0,3,18	./.:0,0:0:0:0,0,0	./.:0,0:0:0:0,0,0	0/0:4,0:4:12:0,12,137	0/0:1,0:1:3:0,3,20	0/0:3,0:3:9:0,9,89	0/0:2,0:2:6:0,6,48	0/0:8,0:8:21:0,21,315	./.:0,0:0:0:0,0,0	0/0:3,0:3:9:0,9,118	0/0:1,0:1:3:0,3,39	0/0:1,0:1:3:0,3,38	./.:2,0:2:0:0,0,0	./.:0,0:0:0:0,0,0	0/0:2,0:2:6:0,6,79	./.:0,0:0:0:0,0,0	0/0:3,0:3:9:0,9,101	./.:1,0:1:0:0,0,0	0/0:4,0:4:12:0,12,136	0/0:3,0:3:9:0,9,87	./.:0,0:0:0:0,0,0	./.:0,0:0:0:0,0,0	0/0:3,0:3:9:0,9,87	./.:0,0:0:0:0,0,0	0/0:2,0:2:6:0,6,74	./.:0,0:0:0:0,0,0	0/0:4,0:4:12:0,12,124
Chr4	11396092	.	T	C	279.17	.	AC=7;AF=0.081;AN=86;BaseQRankSum=0.431;DP=127;ExcessHet=0.0000;FS=0.000;InbreedingCoeff=0.3716;MLEAC=9;MLEAF=0.105;MQ=60.00;MQRankSum=0.00;QD=31.02;ReadPosRankSum=0.967;SOR=0.446	GT:AD:DP:GQ:PL	./.:1,0:1:0:0,0,0	./.:0,0:0:0:0,0,0	0/0:5,0:5:15:0,15,138	0/0:3,0:3:9:0,9,98	./.:0,0:0:0:0,0,0	./.:0,0:0:0:0,0,0	0/0:3,0:3:9:0,9,111	./.:0,0:0:0:0,0,0	0/0:1,0:1:3:0,3,36	./.:1,0:1:0:0,0,0	0/0:4,0:4:12:0,12,150	./.:0,0:0:0:0,0,0	0/0:4,0:4:12:0,12,148	0/0:1,0:1:3:0,3,33	0/0:2,0:2:6:0,6,51	0/0:1,0:1:3:0,3,39	0/0:1,0:1:3:0,3,38	./.:0,0:0:0:0,0,0	./.:0,0:0:0:0,0,0	0/0:1,0:1:3:0,3,33	0/0:1,0:1:3:0,3,30	0/0:1,0:1:3:0,3,39	0/0:1,0:1:3:0,3,33	0/0:1,0:1:3:0,3,35	0/0:2,0:2:6:0,6,75	./.:0,0:0:0:0,0,0	./.:0,0:0:0:0,0,0	./.:0,0:0:0:0,0,0	./.:0,0:0:0:0,0,0	./.:0,0:0:0:0,0,0	0/0:2,0:2:6:0,6,74	0/0:3,0:3:9:0,9,111	0/0:3,0:3:9:0,9,86	0/0:2,0:2:6:0,6,49	./.:0,0:0:0:0,0,0	./.:0,0:0:0:0,0,0	./.:0,0:0:0:0,0,0	0/0:6,0:6:18:0,18,212	0/0:2,0:2:6:0,6,75	./.:1,0:1:0:0,0,0	./.:1,0:1:0:0,0,0	./.:0,0:0:0:0,0,0	./.:0,0:0:0:0,0,0	0/1:1,2:3:31:72,0,31	./.:1,0:1:0:0,0,0	./.:1,0:1:0:0,0,0	0/0:1,0:1:3:0,3,18	1/1:0,2:2:6:75,6,0	./.:0,0:0:0:0,0,0	0/0:4,0:4:12:0,12,156	0/0:1,0:1:3:0,3,22	0/0:3,0:3:9:0,9,97	0/0:1,0:1:3:0,3,37	0/0:11,0:11:33:0,33,344	./.:0,0:0:0:0,0,0	0/0:1,0:1:3:0,3,19	0/0:2,0:2:6:0,6,76	./.:0,0:0:0:0,0,0	0/0:1,0:1:3:0,3,40	./.:0,0:0:0:0,0,0	./.:0,0:0:0:0,0,0	1/1:0,2:2:6:81,6,0	0/0:5,0:5:15:0,15,161	./.:1,0:1:0:0,0,0	0/0:3,0:3:9:0,9,113	0/0:4,0:4:12:0,12,151	0/0:2,0:2:6:0,6,74	./.:0,0:0:0:0,0,0	0/0:2,0:2:6:0,6,76	0/0:2,0:2:6:0,6,73	0/0:3,0:3:9:0,9,83	1/1:0,2:2:6:82,6,0	0/0:2,0:2:6:0,6,74
Chr4	11396171	.	C	T	411.19	.	AC=7;AF=0.085;AN=82;BaseQRankSum=1.38;DP=118;ExcessHet=0.0000;FS=3.090;InbreedingCoeff=0.3724;MLEAC=11;MLEAF=0.134;MQ=60.00;MQRankSum=0.00;QD=31.63;ReadPosRankSum=1.38;SOR=0.387	GT:AD:DP:GQ:PL	./.:1,0:1:0:0,0,0	./.:0,0:0:0:0,0,0	0/0:4,0:4:12:0,12,108	0/0:4,0:4:12:0,12,137	./.:0,0:0:0:0,0,0	./.:0,0:0:0:0,0,0	0/0:3,0:3:9:0,9,113	./.:0,0:0:0:0,0,0	0/1:2,2:4:65:70,0,65	./.:1,0:1:0:0,0,0	0/0:2,0:2:6:0,6,76	./.:1,0:1:0:0,0,0	0/0:1,0:1:3:0,3,36	0/0:2,0:2:6:0,6,60	./.:0,0:0:0:0,0,0	0/0:1,0:1:3:0,3,19	0/0:1,0:1:3:0,3,36	./.:1,0:1:0:0,0,0	./.:0,0:0:0:0,0,0	0/0:1,0:1:3:0,3,34	0/0:1,0:1:3:0,3,30	./.:0,0:0:0:0,0,0	0/0:1,0:1:3:0,3,33	0/0:1,0:1:3:0,3,16	./.:0,0:0:0:0,0,0	./.:0,0:0:0:0,0,0	./.:0,0:0:0:0,0,0	./.:0,0:0:0:0,0,0	0/0:1,0:1:3:0,3,34	./.:0,0:0:0:0,0,0	0/0:1,0:1:3:0,3,32	0/0:3,0:3:9:0,9,84	0/0:1,0:1:3:0,3,34	0/0:1,0:1:3:0,3,33	0/0:1,0:1:3:0,3,32	./.:0,0:0:0:0,0,0	./.:1,0:1:0:0,0,0	0/0:7,0:7:21:0,21,244	0/0:3,0:3:9:0,9,82	./.:0,0:0:0:0,0,0	./.:1,0:1:0:0,0,0	./.:1,0:1:0:0,0,0	./.:0,0:0:0:0,0,0	0/0:2,0:2:0:0,0,2	./.:0,0:0:0:0,0,0	1/1:0,4:4:12:166,12,0	./.:0,0:0:0:0,0,0	./.:0,0:0:0:0,0,0	./.:1,0:1:0:0,0,0	0/0:4,0:4:12:0,12,143	0/0:1,0:1:3:0,3,31	0/0:1,0:1:3:0,3,33	0/0:2,0:2:6:0,6,74	0/0:4,0:4:12:0,12,151	./.:0,0:0:0:0,0,0	0/0:2,0:2:6:0,6,57	0/0:2,0:2:6:0,6,76	./.:0,0:0:0:0,0,0	0/0:2,0:2:6:0,6,81	./.:0,0:0:0:0,0,0	0/0:3,0:3:9:0,9,100	1/1:0,2:2:6:83,6,0	0/0:5,0:5:15:0,15,162	1/1:0,3:3:9:121,9,0	0/0:3,0:3:9:0,9,109	0/0:2,0:2:6:0,6,75	0/0:3,0:3:9:0,9,71	./.:0,0:0:0:0,0,0	./.:0,0:0:0:0,0,0	0/0:2,0:2:6:0,6,73	0/0:2,0:2:6:0,6,75	./.:1,0:1:0:0,0,0	0/0:2,0:2:6:0,6,59
Chr4	11396245	.	C	A	1021.41	.	AC=16;AF=0.178;AN=90;BaseQRankSum=-1.890e-01;DP=141;ExcessHet=0.0000;FS=9.734;InbreedingCoeff=0.3922;MLEAC=24;MLEAF=0.267;MQ=60.00;MQRankSum=0.00;QD=32.95;ReadPosRankSum=1.04;SOR=3.690	GT:AD:DP:GQ:PL	./.:1,0:1:0:0,0,0	1/1:0,2:2:6:82,6,0	0/0:2,0:2:6:0,6,80	0/0:4,0:4:12:0,12,132	1/1:0,3:3:9:121,9,0	./.:0,0:0:0:0,0,0	0/0:2,0:2:6:0,6,76	0/0:1,0:1:3:0,3,14	0/0:3,0:3:9:0,9,88	1/1:0,2:2:6:78,6,0	0/0:2,0:2:6:0,6,49	./.:1,0:1:0:0,0,0	0/0:1,0:1:3:0,3,36	0/0:1,0:1:3:0,3,37	./.:0,0:0:0:0,0,0	0/0:1,0:1:3:0,3,19	0/0:2,0:2:6:0,6,45	./.:1,0:1:0:0,0,0	./.:0,0:0:0:0,0,0	0/0:1,0:1:3:0,3,34	./.:0,0:0:0:0,0,0	./.:0,0:0:0:0,0,0	0/0:2,0:2:6:0,6,74	0/0:1,0:1:3:0,3,16	./.:0,0:0:0:0,0,0	./.:0,0:0:0:0,0,0	./.:0,0:0:0:0,0,0	./.:0,0:0:0:0,0,0	0/0:2,0:2:6:0,6,69	./.:1,0:1:0:0,0,0	0/0:1,0:1:3:0,3,32	0/0:2,0:2:6:0,6,54	./.:0,0:0:0:0,0,0	./.:0,0:0:0:0,0,0	0/0:2,0:2:6:0,6,77	./.:0,0:0:0:0,0,0	1/1:0,4:4:12:161,12,0	0/0:9,0:9:24:0,24,360	0/0:3,0:3:9:0,9,82	./.:0,0:0:0:0,0,0	./.:1,0:1:0:0,0,0	./.:0,0:0:0:0,0,0	./.:1,0:1:0:0,0,0	0/1:1,3:4:30:106,0,30	./.:0,0:0:0:0,0,0	1/1:0,2:2:6:82,6,0	./.:0,0:0:0:0,0,0	./.:0,0:0:0:0,0,0	./.:0,0:0:0:0,0,0	0/0:4,0:4:9:0,9,135	0/0:1,0:1:3:0,3,31	0/0:2,0:2:6:0,6,56	0/0:4,0:4:12:0,12,144	0/0:1,0:1:3:0,3,21	./.:0,0:0:0:0,0,0	0/0:2,0:2:6:0,6,57	./.:0,0:0:0:0,0,0	0/0:2,0:2:6:0,6,71	0/1:3,3:6:97:100,0,97	0/0:1,0:1:3:0,3,34	0/0:4,0:4:12:0,12,126	./.:1,0:1:0:0,0,0	0/0:3,0:3:0:0,0,40	./.:1,0:1:0:0,0,0	0/0:3,0:3:9:0,9,109	0/0:3,0:3:9:0,9,101	0/0:2,0:2:6:0,6,74	1/1:0,3:3:9:118,9,0	0/0:1,0:1:3:0,3,36	0/0:2,0:2:3:0,3,45	0/0:2,0:2:6:0,6,60	1/1:0,5:5:15:198,15,0	0/0:3,0:3:9:0,9,112
Chr4	11396323	.	C	T	285.84	.	AC=6;AF=0.073;AN=82;DP=108;ExcessHet=0.0000;FS=0.000;InbreedingCoeff=0.3757;MLEAC=8;MLEAF=0.098;MQ=60.00;QD=28.42;SOR=4.407	GT:AD:DP:GQ:PL	./.:0,0:0:0:0,0,0	./.:1,0:1:0:0,0,0	0/0:1,0:1:3:0,3,22	0/0:6,0:6:18:0,18,227	./.:0,0:0:0:0,0,0	./.:0,0:0:0:0,0,0	0/0:2,0:2:6:0,6,55	0/0:2,0:2:6:0,6,40	0/0:1,0:1:3:0,3,40	./.:0,0:0:0:0,0,0	0/0:2,0:2:6:0,6,78	1/1:0,2:2:6:80,6,0	./.:0,0:0:0:0,0,0	0/0:1,0:1:3:0,3,31	0/0:1,0:1:3:0,3,36	0/0:1,0:1:3:0,3,36	./.:0,0:0:0:0,0,0	./.:0,0:0:0:0,0,0	./.:0,0:0:0:0,0,0	./.:0,0:0:0:0,0,0	0/0:1,0:1:3:0,3,32	./.:0,0:0:0:0,0,0	0/0:4,0:4:12:0,12,92	./.:0,0:0:0:0,0,0	./.:0,0:0:0:0,0,0	./.:0,0:0:0:0,0,0	0/0:1,0:1:3:0,3,31	0/0:1,0:1:3:0,3,18	0/0:1,0:1:3:0,3,39	./.:0,0:0:0:0,0,0	0/0:2,0:2:6:0,6,73	0/0:1,0:1:3:0,3,35	./.:0,0:0:0:0,0,0	0/0:1,0:1:3:0,3,35	0/0:2,0:2:6:0,6,49	./.:0,0:0:0:0,0,0	./.:0,0:0:0:0,0,0	0/0:9,0:9:27:0,27,334	0/0:2,0:2:6:0,6,61	./.:0,0:0:0:0,0,0	./.:0,0:0:0:0,0,0	./.:0,0:0:0:0,0,0	./.:0,0:0:0:0,0,0	./.:0,0:0:0:0,0,0	./.:0,0:0:0:0,0,0	1/1:0,4:4:12:155,12,0	./.:0,0:0:0:0,0,0	./.:1,0:1:0:0,0,0	./.:0,0:0:0:0,0,0	0/0:3,0:3:9:0,9,111	./.:0,0:0:0:0,0,0	0/0:1,0:1:3:0,3,32	0/0:3,0:3:9:0,9,119	0/0:3,0:3:9:0,9,71	./.:0,0:0:0:0,0,0	0/0:1,0:1:3:0,3,35	0/0:2,0:2:6:0,6,63	0/0:3,0:3:9:0,9,87	0/0:4,0:4:0:0,0,82	0/0:2,0:2:6:0,6,49	0/0:2,0:2:6:0,6,58	1/1:0,2:2:6:80,6,0	0/0:2,0:2:6:0,6,58	./.:1,0:1:0:0,0,0	0/0:4,0:4:12:0,12,145	0/0:4,0:4:12:0,12,154	0/0:2,0:2:6:0,6,79	./.:1,0:1:0:0,0,0	0/0:1,0:1:3:0,3,36	0/0:3,0:3:9:0,9,110	0/0:1,0:1:3:0,3,37	./.:1,0:1:0:0,0,0	0/0:3,0:3:9:0,9,69
Chr4	11396368	.	T	C	288.82	.	AC=6;AF=0.081;AN=74;BaseQRankSum=1.65;DP=108;ExcessHet=0.0002;FS=7.782;InbreedingCoeff=0.3285;MLEAC=11;MLEAF=0.149;MQ=60.00;MQRankSum=0.00;QD=22.22;ReadPosRankSum=1.38;SOR=4.401	GT:AD:DP:GQ:PL	./.:1,0:1:0:0,0,0	./.:1,0:1:0:0,0,0	0/0:1,0:1:3:0,3,22	0/0:7,0:7:21:0,21,263	./.:1,0:1:0:0,0,0	./.:0,0:0:0:0,0,0	0/0:2,0:2:6:0,6,76	0/0:1,0:1:3:0,3,20	./.:2,0:2:0:0,0,0	./.:1,0:1:0:0,0,0	0/0:2,0:2:6:0,6,49	./.:0,0:0:0:0,0,0	./.:0,0:0:0:0,0,0	0/0:1,0:1:3:0,3,31	0/0:1,0:1:3:0,3,36	0/0:2,0:2:6:0,6,54	./.:0,0:0:0:0,0,0	./.:1,0:1:0:0,0,0	./.:0,0:0:0:0,0,0	./.:0,0:0:0:0,0,0	0/0:1,0:1:3:0,3,32	./.:0,0:0:0:0,0,0	0/0:3,0:3:9:0,9,113	./.:0,0:0:0:0,0,0	./.:0,0:0:0:0,0,0	./.:0,0:0:0:0,0,0	0/0:1,0:1:3:0,3,31	0/0:1,0:1:3:0,3,18	0/0:2,0:2:6:0,6,60	./.:1,0:1:0:0,0,0	0/0:2,0:2:6:0,6,73	0/0:1,0:1:3:0,3,35	./.:0,0:0:0:0,0,0	0/0:1,0:1:3:0,3,35	0/0:2,0:2:6:0,6,76	./.:0,0:0:0:0,0,0	./.:1,0:1:0:0,0,0	0/0:9,0:9:24:0,24,360	0/0:1,0:1:3:0,3,38	./.:0,0:0:0:0,0,0	1/1:0,2:2:6:82,6,0	./.:1,0:1:0:0,0,0	./.:0,0:0:0:0,0,0	./.:1,0:1:0:0,0,0	./.:0,0:0:0:0,0,0	./.:1,0:1:0:0,0,0	./.:0,0:0:0:0,0,0	./.:0,0:0:0:0,0,0	./.:1,0:1:0:0,0,0	0/0:4,0:4:12:0,12,109	./.:0,0:0:0:0,0,0	0/0:1,0:1:3:0,3,32	0/0:4,0:4:12:0,12,148	0/0:3,0:3:9:0,9,86	./.:1,0:1:0:0,0,0	0/0:1,0:1:3:0,3,35	0/1:2,2:4:69:70,0,69	0/0:2,0:2:6:0,6,77	0/1:3,2:5:68:68,0,74	0/0:1,0:1:3:0,3,34	0/0:2,0:2:6:0,6,74	./.:1,0:1:0:0,0,0	0/0:2,0:2:6:0,6,58	./.:0,0:0:0:0,0,0	0/0:4,0:4:12:0,12,145	0/0:1,0:1:3:0,3,38	0/0:2,0:2:6:0,6,77	./.:0,0:0:0:0,0,0	./.:0,0:0:0:0,0,0	0/0:2,0:2:6:0,6,76	./.:0,0:0:0:0,0,0	1/1:0,2:2:6:84,6,0	0/0:2,0:2:6:0,6,74
Chr4	11396482	.	A	T	235.28	.	AC=6;AF=0.091;AN=66;DP=81;ExcessHet=0.0000;FS=0.000;InbreedingCoeff=0.3626;MLEAC=10;MLEAF=0.152;MQ=60.00;QD=30.31;SOR=3.912	GT:AD:DP:GQ:PL	1/1:0,2:2:6:83,6,0	./.:1,0:1:0:0,0,0	0/0:2,0:2:6:0,6,49	0/0:6,0:6:18:0,18,224	./.:0,0:0:0:0,0,0	./.:0,0:0:0:0,0,0	0/0:1,0:1:3:0,3,36	./.:0,0:0:0:0,0,0	./.:2,0:2:0:0,0,0	./.:1,0:1:0:0,0,0	0/0:1,0:1:3:0,3,37	./.:0,0:0:0:0,0,0	0/0:1,0:1:3:0,3,31	0/0:2,0:2:6:0,6,71	0/0:1,0:1:3:0,3,36	0/0:2,0:2:6:0,6,42	./.:0,0:0:0:0,0,0	./.:0,0:0:0:0,0,0	./.:0,0:0:0:0,0,0	./.:0,0:0:0:0,0,0	./.:0,0:0:0:0,0,0	0/0:1,0:1:3:0,3,37	0/0:1,0:1:3:0,3,37	./.:0,0:0:0:0,0,0	0/0:1,0:1:3:0,3,15	./.:0,0:0:0:0,0,0	0/0:1,0:1:3:0,3,38	0/0:1,0:1:3:0,3,33	0/0:1,0:1:3:0,3,38	./.:0,0:0:0:0,0,0	0/0:1,0:1:3:0,3,37	0/0:1,0:1:3:0,3,36	./.:0,0:0:0:0,0,0	0/0:2,0:2:6:0,6,72	0/0:1,0:1:3:0,3,37	./.:0,0:0:0:0,0,0	./.:0,0:0:0:0,0,0	0/0:7,0:7:21:0,21,273	0/0:1,0:1:3:0,3,36	./.:0,0:0:0:0,0,0	./.:0,0:0:0:0,0,0	./.:1,0:1:0:0,0,0	./.:0,0:0:0:0,0,0	1/1:0,2:2:6:84,6,0	./.:1,0:1:0:0,0,0	./.:1,0:1:0:0,0,0	./.:0,0:0:0:0,0,0	./.:1,0:1:0:0,0,0	./.:0,0:0:0:0,0,0	./.:0,0:0:0:0,0,0	./.:0,0:0:0:0,0,0	0/0:1,0:1:3:0,3,31	0/0:2,0:2:6:0,6,62	0/0:2,0:2:6:0,6,74	./.:0,0:0:0:0,0,0	./.:0,0:0:0:0,0,0	./.:2,0:2:0:0,0,0	0/0:1,0:1:3:0,3,36	0/0:2,0:2:6:0,6,62	./.:0,0:0:0:0,0,0	./.:0,0:0:0:0,0,0	./.:1,0:1:0:0,0,0	./.:0,0:0:0:0,0,0	./.:1,0:1:0:0,0,0	0/0:3,0:3:9:0,9,96	0/0:2,0:2:6:0,6,70	0/0:2,0:2:6:0,6,74	./.:1,0:1:0:0,0,0	./.:0,0:0:0:0,0,0	0/0:3,0:3:9:0,9,99	0/0:2,0:2:6:0,6,74	1/1:0,2:2:6:82,6,0	./.:0,0:0:0:0,0,0
Chr4	11396557	.	G	C	533.43	.	AC=12;AF=0.182;AN=66;DP=89;ExcessHet=0.0000;FS=0.000;InbreedingCoeff=0.4129;MLEAC=20;MLEAF=0.303;MQ=60.00;QD=30.55;SOR=1.609	GT:AD:DP:GQ:PL	./.:0,0:0:0:0,0,0	1/1:0,2:2:6:81,6,0	0/0:3,0:3:9:0,9,110	0/0:7,0:7:21:0,21,220	./.:0,0:0:0:0,0,0	./.:0,0:0:0:0,0,0	./.:0,0:0:0:0,0,0	./.:0,0:0:0:0,0,0	0/0:2,0:2:0:0,0,9	./.:1,0:1:0:0,0,0	0/0:1,0:1:3:0,3,32	./.:0,0:0:0:0,0,0	0/0:2,0:2:6:0,6,53	./.:0,0:0:0:0,0,0	./.:0,0:0:0:0,0,0	0/0:4,0:4:12:0,12,152	./.:0,0:0:0:0,0,0	./.:0,0:0:0:0,0,0	./.:0,0:0:0:0,0,0	0/0:1,0:1:3:0,3,36	./.:0,0:0:0:0,0,0	0/0:2,0:2:6:0,6,75	0/0:2,0:2:6:0,6,49	./.:0,0:0:0:0,0,0	0/0:1,0:1:3:0,3,37	./.:0,0:0:0:0,0,0	./.:0,0:0:0:0,0,0	0/0:1,0:1:3:0,3,33	./.:0,0:0:0:0,0,0	1/1:0,2:2:6:82,6,0	0/0:2,0:2:6:0,6,77	0/0:2,0:2:6:0,6,52	./.:0,0:0:0:0,0,0	0/0:1,0:1:3:0,3,22	0/0:1,0:1:3:0,3,37	./.:0,0:0:0:0,0,0	./.:1,0:1:0:0,0,0	0/0:5,0:5:15:0,15,164	0/0:2,0:2:6:0,6,70	./.:0,0:0:0:0,0,0	./.:0,0:0:0:0,0,0	./.:0,0:0:0:0,0,0	./.:0,0:0:0:0,0,0	./.:1,0:1:0:0,0,0	./.:0,0:0:0:0,0,0	./.:1,0:1:0:0,0,0	./.:0,0:0:0:0,0,0	./.:0,0:0:0:0,0,0	1/1:0,3:3:9:123,9,0	0/0:2,0:2:6:0,6,74	./.:0,0:0:0:0,0,0	0/0:1,0:1:3:0,3,31	0/0:3,0:3:9:0,9,73	0/0:2,0:2:6:0,6,49	./.:0,0:0:0:0,0,0	./.:0,0:0:0:0,0,0	./.:0,0:0:0:0,0,0	./.:0,0:0:0:0,0,0	0/0:1,0:1:3:0,3,27	./.:0,0:0:0:0,0,0	./.:0,0:0:0:0,0,0	1/1:0,2:2:6:85,6,0	./.:2,0:2:0:0,0,0	./.:0,0:0:0:0,0,0	0/0:2,0:2:6:0,6,76	0/0:1,0:1:3:0,3,37	0/0:2,0:2:6:0,6,72	1/1:0,2:2:6:83,6,0	./.:0,0:0:0:0,0,0	0/0:3,0:3:9:0,9,99	0/0:5,0:5:15:0,15,169	1/1:0,2:2:6:84,6,0	./.:0,0:0:0:0,0,0
Chr4	11396626	.	C	A	379.38	.	AC=7;AF=0.100;AN=70;BaseQRankSum=-1.645e+00;DP=106;ExcessHet=0.0000;FS=0.000;InbreedingCoeff=0.3765;MLEAC=12;MLEAF=0.171;MQ=60.00;MQRankSum=0.00;QD=29.18;ReadPosRankSum=0.00;SOR=2.833	GT:AD:DP:GQ:PL	./.:0,0:0:0:0,0,0	1/1:0,2:2:6:77,6,0	0/0:3,0:3:9:0,9,114	0/0:5,0:5:15:0,15,166	./.:0,0:0:0:0,0,0	./.:0,0:0:0:0,0,0	0/0:2,0:2:6:0,6,74	./.:0,0:0:0:0,0,0	0/0:2,0:2:0:0,0,4	./.:0,0:0:0:0,0,0	0/0:5,0:5:15:0,15,167	./.:0,0:0:0:0,0,0	0/0:2,0:2:6:0,6,53	0/0:1,0:1:3:0,3,34	./.:0,0:0:0:0,0,0	0/0:3,0:3:9:0,9,101	./.:0,0:0:0:0,0,0	./.:0,0:0:0:0,0,0	./.:0,0:0:0:0,0,0	0/0:2,0:2:6:0,6,74	./.:0,0:0:0:0,0,0	0/0:3,0:3:6:0,6,90	0/0:1,0:1:3:0,3,35	./.:0,0:0:0:0,0,0	0/0:2,0:2:6:0,6,56	./.:0,0:0:0:0,0,0	./.:0,0:0:0:0,0,0	./.:0,0:0:0:0,0,0	./.:1,0:1:0:0,0,0	./.:0,0:0:0:0,0,0	0/0:2,0:2:6:0,6,58	./.:0,0:0:0:0,0,0	0/0:1,0:1:3:0,3,35	0/0:1,0:1:3:0,3,19	./.:0,0:0:0:0,0,0	./.:0,0:0:0:0,0,0	./.:1,0:1:0:0,0,0	0/0:4,0:4:12:0,12,157	0/0:1,0:1:3:0,3,41	./.:0,0:0:0:0,0,0	./.:1,0:1:0:0,0,0	./.:0,0:0:0:0,0,0	./.:1,0:1:0:0,0,0	1/1:0,4:4:12:147,12,0	./.:1,0:1:0:0,0,0	1/1:0,2:2:6:76,6,0	./.:0,0:0:0:0,0,0	./.:0,0:0:0:0,0,0	./.:1,0:1:0:0,0,0	0/0:5,0:5:15:0,15,180	./.:0,0:0:0:0,0,0	./.:0,0:0:0:0,0,0	0/0:5,0:5:15:0,15,135	0/0:2,0:2:6:0,6,71	./.:0,0:0:0:0,0,0	0/0:1,0:1:3:0,3,37	./.:0,0:0:0:0,0,0	0/0:2,0:2:6:0,6,75	0/1:2,3:5:68:96,0,68	0/0:1,0:1:3:0,3,35	0/0:2,0:2:6:0,6,49	./.:0,0:0:0:0,0,0	0/0:3,0:3:0:0,0,44	./.:0,0:0:0:0,0,0	0/0:1,0:1:3:0,3,19	0/0:2,0:2:6:0,6,58	0/0:3,0:3:9:0,9,98	./.:0,0:0:0:0,0,0	./.:0,0:0:0:0,0,0	0/0:1,0:1:3:0,3,38	0/0:5,0:5:15:0,15,150	./.:1,0:1:0:0,0,0	0/0:2,0:2:6:0,6,25
Chr4	11396734	.	T	C	769.03	.	AC=14;AF=0.171;AN=82;DP=126;ExcessHet=0.0000;FS=0.000;InbreedingCoeff=0.4211;MLEAC=22;MLEAF=0.268;MQ=60.00;QD=33.94;SOR=1.402	GT:AD:DP:GQ:PL	./.:0,0:0:0:0,0,0	1/1:0,2:2:6:82,6,0	0/0:3,0:3:6:0,6,90	0/0:3,0:3:9:0,9,114	./.:0,0:0:0:0,0,0	./.:0,0:0:0:0,0,0	0/0:2,0:2:6:0,6,76	./.:0,0:0:0:0,0,0	0/0:1,0:1:3:0,3,35	./.:0,0:0:0:0,0,0	0/0:3,0:3:9:0,9,122	./.:0,0:0:0:0,0,0	0/0:1,0:1:3:0,3,37	0/0:2,0:2:6:0,6,42	./.:0,0:0:0:0,0,0	0/0:1,0:1:3:0,3,37	./.:0,0:0:0:0,0,0	./.:1,0:1:0:0,0,0	./.:0,0:0:0:0,0,0	0/0:2,0:2:6:0,6,79	./.:0,0:0:0:0,0,0	./.:2,0:2:0:0,0,1	0/0:1,0:1:3:0,3,37	./.:0,0:0:0:0,0,0	0/0:1,0:1:3:0,3,37	./.:0,0:0:0:0,0,0	./.:0,0:0:0:0,0,0	./.:0,0:0:0:0,0,0	./.:0,0:0:0:0,0,0	./.:0,0:0:0:0,0,0	./.:0,0:0:0:0,0,0	0/0:1,0:1:3:0,3,36	0/0:1,0:1:3:0,3,34	0/0:2,0:2:6:0,6,74	./.:0,0:0:0:0,0,0	./.:0,0:0:0:0,0,0	1/1:0,3:3:9:111,9,0	0/0:4,0:4:9:0,9,135	0/0:2,0:2:6:0,6,69	./.:1,0:1:0:0,0,0	./.:0,0:0:0:0,0,0	./.:1,0:1:0:0,0,0	1/1:0,2:2:6:80,6,0	1/1:0,2:2:6:80,6,0	1/1:0,5:5:15:203,15,0	1/1:0,4:4:12:154,12,0	0/0:1,0:1:3:0,3,34	./.:1,0:1:0:0,0,0	./.:1,0:1:0:0,0,0	0/0:3,0:3:9:0,9,111	0/0:2,0:2:6:0,6,62	0/0:1,0:1:3:0,3,33	0/0:3,0:3:9:0,9,86	0/0:2,0:2:6:0,6,49	./.:0,0:0:0:0,0,0	0/0:1,0:1:3:0,3,16	./.:1,0:1:0:0,0,0	0/0:3,0:3:9:0,9,89	0/0:4,0:4:12:0,12,125	0/0:1,0:1:3:0,3,37	0/0:1,0:1:3:0,3,18	./.:0,0:0:0:0,0,0	0/0:1,0:1:3:0,3,39	./.:1,0:1:0:0,0,0	0/0:1,0:1:3:0,3,24	0/0:2,0:2:3:0,3,45	0/0:4,0:4:12:0,12,148	./.:0,0:0:0:0,0,0	./.:0,0:0:0:0,0,0	0/0:3,0:3:9:0,9,95	0/0:3,0:3:9:0,9,111	1/1:0,2:2:6:81,6,0	0/0:2,0:2:6:0,6,76
Chr4	11396821	.	C	G	1264.6	.	AC=20;AF=0.323;AN=62;BaseQRankSum=1.04;DP=103;ExcessHet=0.0000;FS=6.214;InbreedingCoeff=0.4084;MLEAC=42;MLEAF=0.677;MQ=60.00;MQRankSum=0.00;QD=30.92;ReadPosRankSum=0.967;SOR=0.644	GT:AD:DP:GQ:PL	./.:0,0:0:0:0,0,0	0/0:4,0:4:12:0,12,156	1/1:0,2:2:6:79,6,0	1/1:0,2:2:6:78,6,0	./.:0,0:0:0:0,0,0	./.:0,0:0:0:0,0,0	./.:0,0:0:0:0,0,0	./.:0,0:0:0:0,0,0	./.:2,0:2:0:0,0,0	0/0:1,0:1:3:0,3,34	1/1:0,5:5:15:201,15,0	0/0:1,0:1:3:0,3,33	1/1:0,3:3:9:116,9,0	./.:0,0:0:0:0,0,0	./.:1,0:1:0:0,0,0	./.:1,0:1:0:0,0,0	./.:0,0:0:0:0,0,0	0/0:2,0:2:6:0,6,73	./.:0,0:0:0:0,0,0	./.:1,0:1:0:0,0,0	./.:1,0:1:0:0,0,0	0/0:2,0:2:6:0,6,74	./.:1,0:1:0:0,0,0	./.:0,0:0:0:0,0,0	./.:1,0:1:0:0,0,0	./.:1,0:1:0:0,0,0	./.:0,0:0:0:0,0,0	./.:0,0:0:0:0,0,0	0/0:2,0:2:6:0,6,61	./.:0,0:0:0:0,0,0	./.:0,0:0:0:0,0,0	./.:0,0:0:0:0,0,0	./.:1,0:1:0:0,0,0	1/1:0,2:2:6:48,6,0	1/1:0,2:2:6:80,6,0	0/0:1,0:1:3:0,3,38	0/0:5,0:5:15:0,15,193	./.:0,0:0:0:0,0,0	./.:0,0:0:0:0,0,0	./.:0,0:0:0:0,0,0	0/0:2,0:2:6:0,6,76	0/0:1,0:1:3:0,3,39	0/0:1,0:1:3:0,3,40	0/0:3,0:3:9:0,9,118	0/0:2,0:2:6:0,6,77	0/0:5,0:5:15:0,15,202	./.:0,0:0:0:0,0,0	0/0:2,0:2:6:0,6,69	0/0:1,0:1:3:0,3,34	1/1:0,4:4:12:165,12,0	./.:1,0:1:0:0,0,0	./.:0,0:0:0:0,0,0	./.:0,0:0:0:0,0,0	./.:1,0:1:0:0,0,0	./.:0,0:0:0:0,0,0	./.:1,0:1:0:0,0,0	0/0:1,0:1:3:0,3,36	./.:0,0:0:0:0,0,0	0/1:2,3:5:63:106,0,63	./.:0,0:0:0:0,0,0	./.:1,0:1:0:0,0,0	0/0:4,0:4:12:0,12,123	0/1:1,2:3:30:71,0,30	0/0:3,0:3:9:0,9,112	./.:1,0:1:0:0,0,0	./.:1,0:1:0:0,0,0	1/1:0,2:2:6:83,6,0	./.:0,0:0:0:0,0,0	./.:0,0:0:0:0,0,0	./.:1,0:1:0:0,0,0	./.:0,0:0:0:0,0,0	0/0:3,0:3:9:0,9,112	1/1:0,4:4:12:165,12,0
Chr4	11396839	.	C	T	308.75	.	AC=8;AF=0.118;AN=68;DP=84;ExcessHet=0.0000;FS=0.000;InbreedingCoeff=0.3834;MLEAC=13;MLEAF=0.191;MQ=60.00;QD=27.66;SOR=4.407	GT:AD:DP:GQ:PL	./.:1,0:1:0:0,0,0	./.:0,0:0:0:0,0,0	0/0:3,0:3:9:0,9,85	0/0:3,0:3:9:0,9,111	./.:0,0:0:0:0,0,0	./.:0,0:0:0:0,0,0	./.:0,0:0:0:0,0,0	./.:0,0:0:0:0,0,0	0/0:1,0:1:3:0,3,34	./.:1,0:1:0:0,0,0	0/0:5,0:5:15:0,15,191	./.:1,0:1:0:0,0,0	0/0:5,0:5:15:0,15,191	./.:0,0:0:0:0,0,0	0/0:2,0:2:6:0,6,74	0/0:2,0:2:6:0,6,75	./.:0,0:0:0:0,0,0	./.:0,0:0:0:0,0,0	./.:0,0:0:0:0,0,0	0/0:1,0:1:3:0,3,36	0/0:1,0:1:3:0,3,33	./.:1,0:1:0:0,0,0	0/0:1,0:1:3:0,3,21	./.:0,0:0:0:0,0,0	0/0:1,0:1:3:0,3,34	0/0:1,0:1:3:0,3,36	./.:0,0:0:0:0,0,0	./.:0,0:0:0:0,0,0	1/1:0,2:2:6:80,6,0	./.:0,0:0:0:0,0,0	0/0:1,0:1:3:0,3,34	./.:0,0:0:0:0,0,0	0/0:1,0:1:3:0,3,38	0/0:2,0:2:6:0,6,72	0/0:2,0:2:6:0,6,78	./.:0,0:0:0:0,0,0	1/1:0,2:2:6:83,6,0	./.:0,0:0:0:0,0,0	0/0:1,0:1:3:0,3,36	./.:0,0:0:0:0,0,0	./.:1,0:1:0:0,0,0	./.:0,0:0:0:0,0,0	./.:0,0:0:0:0,0,0	./.:1,0:1:0:0,0,0	./.:0,0:0:0:0,0,0	1/1:0,2:2:6:81,6,0	./.:0,0:0:0:0,0,0	./.:0,0:0:0:0,0,0	./.:0,0:0:0:0,0,0	0/0:4,0:4:12:0,12,148	0/0:1,0:1:3:0,3,31	./.:0,0:0:0:0,0,0	./.:0,0:0:0:0,0,0	0/0:1,0:1:3:0,3,38	./.:0,0:0:0:0,0,0	0/0:1,0:1:3:0,3,36	./.:1,0:1:0:0,0,0	./.:0,0:0:0:0,0,0	0/0:4,0:4:12:0,12,107	./.:0,0:0:0:0,0,0	0/0:2,0:2:6:0,6,51	./.:0,0:0:0:0,0,0	0/0:2,0:2:6:0,6,77	1/1:0,2:2:6:80,6,0	0/0:1,0:1:3:0,3,18	0/0:1,0:1:3:0,3,38	0/0:2,0:2:3:0,3,45	./.:0,0:0:0:0,0,0	0/0:1,0:1:3:0,3,18	0/0:3,0:3:9:0,9,115	./.:0,0:0:0:0,0,0	./.:1,0:1:0:0,0,0	0/0:6,0:6:18:0,18,162
Chr4	11396911	.	G	A	1074.25	.	AC=20;AF=0.256;AN=78;DP=113;ExcessHet=0.0000;FS=0.000;InbreedingCoeff=0.4475;MLEAC=32;MLEAF=0.410;MQ=60.00;QD=37.75;SOR=6.593	GT:AD:DP:GQ:PL	./.:1,0:1:0:0,0,0	1/1:0,2:2:6:83,6,0	0/0:2,0:2:6:0,6,62	0/0:4,0:4:12:0,12,156	1/1:0,2:2:6:82,6,0	1/1:0,2:2:6:84,6,0	0/0:1,0:1:3:0,3,35	./.:0,0:0:0:0,0,0	0/0:1,0:1:3:0,3,34	./.:1,0:1:0:0,0,0	0/0:5,0:5:15:0,15,133	./.:0,0:0:0:0,0,0	0/0:5,0:5:15:0,15,185	./.:0,0:0:0:0,0,0	0/0:2,0:2:6:0,6,75	0/0:3,0:3:9:0,9,70	./.:0,0:0:0:0,0,0	./.:0,0:0:0:0,0,0	./.:0,0:0:0:0,0,0	0/0:1,0:1:3:0,3,37	0/0:2,0:2:6:0,6,41	./.:0,0:0:0:0,0,0	0/0:1,0:1:3:0,3,21	./.:0,0:0:0:0,0,0	0/0:1,0:1:3:0,3,37	0/0:1,0:1:3:0,3,34	./.:0,0:0:0:0,0,0	./.:0,0:0:0:0,0,0	./.:0,0:0:0:0,0,0	1/1:0,2:2:6:80,6,0	0/0:1,0:1:3:0,3,34	./.:0,0:0:0:0,0,0	./.:0,0:0:0:0,0,0	0/0:2,0:2:6:0,6,58	0/0:2,0:2:6:0,6,78	./.:0,0:0:0:0,0,0	1/1:0,2:2:6:83,6,0	./.:0,0:0:0:0,0,0	0/0:2,0:2:6:0,6,44	./.:0,0:0:0:0,0,0	./.:0,0:0:0:0,0,0	1/1:0,2:2:6:82,6,0	./.:0,0:0:0:0,0,0	./.:1,0:1:0:0,0,0	./.:0,0:0:0:0,0,0	1/1:0,2:2:6:85,6,0	0/0:2,0:2:6:0,6,52	./.:1,0:1:0:0,0,0	1/1:0,4:4:12:158,12,0	0/0:2,0:2:6:0,6,78	0/0:1,0:1:3:0,3,31	./.:0,0:0:0:0,0,0	./.:0,0:0:0:0,0,0	./.:0,0:0:0:0,0,0	./.:1,0:1:0:0,0,0	./.:0,0:0:0:0,0,0	./.:0,0:0:0:0,0,0	./.:0,0:0:0:0,0,0	0/0:4,0:4:0:0,0,79	./.:0,0:0:0:0,0,0	0/0:2,0:2:6:0,6,51	./.:1,0:1:0:0,0,0	0/0:3,0:3:9:0,9,70	1/1:0,2:2:6:82,6,0	0/0:1,0:1:3:0,3,18	./.:0,0:0:0:0,0,0	0/0:3,0:3:9:0,9,110	./.:1,0:1:0:0,0,0	0/0:1,0:1:3:0,3,18	0/0:5,0:5:15:0,15,187	0/0:2,0:2:6:0,6,68	1/1:0,6:6:18:245,18,0	0/0:4,0:4:12:0,12,129
Chr4	11397106	.	G	GTT	614.96	.	AC=10;AF=0.139;AN=72;DP=107;ExcessHet=0.0000;FS=0.000;InbreedingCoeff=0.4132;MLEAC=17;MLEAF=0.236;MQ=60.00;QD=27.82;SOR=1.473	GT:AD:DP:GQ:PGT:PID:PL:PS	./.:0,0:0:0:.:.:0,0,0	./.:0,0:0:0:.:.:0,0,0	./.:0,0:0:0:.:.:0,0,0	0/0:1,0:1:3:.:.:0,3,38	0/0:3,0:3:3:.:.:0,3,45	./.:0,0:0:0:.:.:0,0,0	./.:0,0:0:0:.:.:0,0,0	0/0:1,0:1:3:.:.:0,3,41	0/0:1,0:1:3:.:.:0,3,37	./.:1,0:1:0:.:.:0,0,0	0/0:1,0:1:3:.:.:0,3,41	1|1:0,2:2:6:1|1:11397106_G_GTT:90,6,0:11397106	0/0:3,0:3:9:.:.:0,9,111	./.:0,0:0:0:.:.:0,0,0	0/0:2,0:2:6:.:.:0,6,60	0/0:1,0:1:3:.:.:0,3,14	0/0:2,0:2:6:.:.:0,6,71	./.:0,0:0:0:.:.:0,0,0	./.:0,0:0:0:.:.:0,0,0	0/0:1,0:1:3:.:.:0,3,21	./.:0,0:0:0:.:.:0,0,0	./.:0,0:0:0:.:.:0,0,0	0/0:1,0:1:3:.:.:0,3,22	./.:0,0:0:0:.:.:0,0,0	./.:0,0:0:0:.:.:0,0,0	./.:0,0:0:0:.:.:0,0,0	0/0:1,0:1:3:.:.:0,3,30	./.:0,0:0:0:.:.:0,0,0	./.:0,0:0:0:.:.:0,0,0	./.:0,0:0:0:.:.:0,0,0	./.:0,0:0:0:.:.:0,0,0	./.:0,0:0:0:.:.:0,0,0	0/0:1,0:1:3:.:.:0,3,37	0/0:3,0:3:9:.:.:0,9,109	0/0:2,0:2:6:.:.:0,6,38	./.:0,0:0:0:.:.:0,0,0	./.:0,0:0:0:.:.:0,0,0	0/0:5,0:5:15:.:.:0,15,172	0/0:4,0:4:12:.:.:0,12,153	./.:0,0:0:0:.:.:0,0,0	./.:0,0:0:0:.:.:0,0,0	./.:0,0:0:0:.:.:0,0,0	0/0:1,0:1:3:.:.:0,3,39	1|1:0,3:3:9:1|1:11397106_G_GTT:130,9,0:11397106	./.:1,0:1:0:.:.:0,0,0	1|1:0,5:5:15:1|1:11397106_G_GTT:212,15,0:11397106	0/0:3,0:3:9:.:.:0,9,104	1|1:0,3:3:9:1|1:11397106_G_GTT:113,9,0:11397106	./.:0,0:0:0:.:.:0,0,0	./.:0,0:0:0:.:.:0,0,0	0/0:1,0:1:3:.:.:0,3,32	./.:0,0:0:0:.:.:0,0,0	0/0:3,0:3:9:.:.:0,9,116	0/0:3,0:3:9:.:.:0,9,110	./.:0,0:0:0:.:.:0,0,0	./.:0,0:0:0:.:.:0,0,0	./.:0,0:0:0:.:.:0,0,0	0/0:2,0:2:6:.:.:0,6,63	./.:4,0:4:0:.:.:0,0,0	./.:0,0:0:0:.:.:0,0,0	0/0:4,0:4:12:.:.:0,12,124	./.:1,0:1:0:.:.:0,0,0	0/0:1,0:1:3:.:.:0,3,36	./.:0,0:0:0:.:.:0,0,0	0/0:3,0:3:9:.:.:0,9,69	./.:0,0:0:0:.:.:0,0,0	0/0:3,0:3:9:.:.:0,9,86	./.:1,0:1:0:.:.:0,0,0	0/0:1,0:1:3:.:.:0,3,37	0/0:6,0:6:18:.:.:0,18,213	0/0:2,0:2:6:.:.:0,6,74	1|1:0,2:2:5:1|1:11397106_G_GTT:89,5,0:11397106	0/0:2,0:2:6:.:.:0,6,69
Chr4	11397107	.	G	GTTGTTGT	619.01	.	AC=10;AF=0.147;AN=68;DP=106;ExcessHet=0.0000;FS=0.000;InbreedingCoeff=0.4194;MLEAC=17;MLEAF=0.250;MQ=60.00;QD=34.45;SOR=1.473	GT:AD:DP:GQ:PGT:PID:PL:PS	./.:0,0:0:0:.:.:0,0,0	./.:0,0:0:0:.:.:0,0,0	./.:0,0:0:0:.:.:0,0,0	0/0:1,0:1:3:.:.:0,3,38	./.:1,0:1:0:.:.:0,0,0	./.:0,0:0:0:.:.:0,0,0	./.:0,0:0:0:.:.:0,0,0	0/0:1,0:1:3:.:.:0,3,41	0/0:1,0:1:3:.:.:0,3,37	./.:1,0:1:0:.:.:0,0,0	0/0:1,0:1:3:.:.:0,3,41	1|1:0,2:2:6:1|1:11397106_G_GTT:90,6,0:11397106	0/0:3,0:3:9:.:.:0,9,111	./.:0,0:0:0:.:.:0,0,0	0/0:2,0:2:6:.:.:0,6,60	0/0:1,0:1:3:.:.:0,3,14	0/0:2,0:2:6:.:.:0,6,71	./.:0,0:0:0:.:.:0,0,0	./.:0,0:0:0:.:.:0,0,0	0/0:1,0:1:3:.:.:0,3,21	./.:0,0:0:0:.:.:0,0,0	./.:0,0:0:0:.:.:0,0,0	0/0:1,0:1:3:.:.:0,3,22	./.:0,0:0:0:.:.:0,0,0	./.:0,0:0:0:.:.:0,0,0	./.:0,0:0:0:.:.:0,0,0	0/0:1,0:1:3:.:.:0,3,30	./.:0,0:0:0:.:.:0,0,0	./.:0,0:0:0:.:.:0,0,0	./.:0,0:0:0:.:.:0,0,0	./.:0,0:0:0:.:.:0,0,0	./.:0,0:0:0:.:.:0,0,0	0/0:1,0:1:3:.:.:0,3,37	0/0:3,0:3:9:.:.:0,9,109	0/0:2,0:2:6:.:.:0,6,38	./.:0,0:0:0:.:.:0,0,0	./.:0,0:0:0:.:.:0,0,0	0/0:5,0:5:15:.:.:0,15,172	0/0:4,0:4:12:.:.:0,12,153	./.:0,0:0:0:.:.:0,0,0	./.:0,0:0:0:.:.:0,0,0	./.:0,0:0:0:.:.:0,0,0	./.:1,0:1:0:.:.:0,0,0	1|1:0,3:3:9:1|1:11397106_G_GTT:130,9,0:11397106	./.:1,0:1:0:.:.:0,0,0	1|1:0,5:5:15:1|1:11397106_G_GTT:212,15,0:11397106	0/0:3,0:3:9:.:.:0,9,104	1|1:0,3:3:9:1|1:11397106_G_GTT:113,9,0:11397106	./.:0,0:0:0:.:.:0,0,0	./.:0,0:0:0:.:.:0,0,0	0/0:1,0:1:3:.:.:0,3,32	./.:0,0:0:0:.:.:0,0,0	0/0:3,0:3:9:.:.:0,9,116	0/0:3,0:3:9:.:.:0,9,110	./.:0,0:0:0:.:.:0,0,0	./.:0,0:0:0:.:.:0,0,0	./.:0,0:0:0:.:.:0,0,0	0/0:2,0:2:6:.:.:0,6,63	./.:4,0:4:0:.:.:0,0,0	./.:0,0:0:0:.:.:0,0,0	0/0:4,0:4:12:.:.:0,12,124	./.:1,0:1:0:.:.:0,0,0	0/0:1,0:1:3:.:.:0,3,36	./.:0,0:0:0:.:.:0,0,0	0/0:3,0:3:9:.:.:0,9,69	./.:0,0:0:0:.:.:0,0,0	0/0:3,0:3:9:.:.:0,9,86	./.:1,0:1:0:.:.:0,0,0	0/0:1,0:1:3:.:.:0,3,37	0/0:7,0:7:21:.:.:0,21,235	0/0:2,0:2:6:.:.:0,6,74	1|1:0,2:2:5:1|1:11397106_G_GTT:89,5,0:11397106	0/0:2,0:2:6:.:.:0,6,69
Chr4	11397172	.	A	C	343.96	.	AC=8;AF=0.125;AN=64;DP=96;ExcessHet=0.0000;FS=0.000;InbreedingCoeff=0.4104;MLEAC=13;MLEAF=0.203;MQ=60.00;QD=31.25;SOR=2.093	GT:AD:DP:GQ:PL	./.:0,0:0:0:0,0,0	./.:1,0:1:0:0,0,0	./.:0,0:0:0:0,0,0	0/0:2,0:2:6:0,6,72	./.:1,0:1:0:0,0,0	./.:0,0:0:0:0,0,0	./.:0,0:0:0:0,0,0	0/0:2,0:2:6:0,6,70	0/0:3,0:3:0:0,0,41	./.:0,0:0:0:0,0,0	0/0:2,0:2:6:0,6,76	./.:0,0:0:0:0,0,0	0/0:2,0:2:6:0,6,75	./.:0,0:0:0:0,0,0	0/0:1,0:1:3:0,3,34	0/0:2,0:2:6:0,6,56	0/0:1,0:1:3:0,3,36	./.:0,0:0:0:0,0,0	./.:0,0:0:0:0,0,0	./.:0,0:0:0:0,0,0	0/0:2,0:2:6:0,6,64	./.:0,0:0:0:0,0,0	./.:0,0:0:0:0,0,0	./.:0,0:0:0:0,0,0	./.:0,0:0:0:0,0,0	0/0:1,0:1:3:0,3,34	0/0:1,0:1:3:0,3,30	0/0:1,0:1:3:0,3,24	1/1:0,2:2:6:81,6,0	./.:0,0:0:0:0,0,0	./.:0,0:0:0:0,0,0	./.:0,0:0:0:0,0,0	0/0:2,0:2:6:0,6,70	0/0:5,0:5:15:0,15,161	0/0:1,0:1:3:0,3,34	./.:1,0:1:0:0,0,0	1/1:0,2:2:6:81,6,0	0/0:6,0:6:18:0,18,232	0/0:4,0:4:12:0,12,153	./.:0,0:0:0:0,0,0	./.:0,0:0:0:0,0,0	./.:0,0:0:0:0,0,0	./.:1,0:1:0:0,0,0	./.:1,0:1:0:0,0,0	./.:0,0:0:0:0,0,0	1/1:0,3:3:9:123,9,0	0/0:3,0:3:9:0,9,107	1/1:0,2:2:6:75,6,0	./.:1,0:1:0:0,0,0	./.:0,0:0:0:0,0,0	0/0:1,0:1:3:0,3,32	0/0:1,0:1:3:0,3,33	0/0:5,0:5:15:0,15,164	0/0:4,0:4:12:0,12,150	./.:1,0:1:0:0,0,0	./.:0,0:0:0:0,0,0	./.:1,0:1:0:0,0,0	0/0:1,0:1:3:0,3,40	./.:2,0:2:0:0,0,0	./.:0,0:0:0:0,0,0	0/0:4,0:4:12:0,12,144	./.:0,0:0:0:0,0,0	./.:0,0:0:0:0,0,0	./.:0,0:0:0:0,0,0	0/0:2,0:2:6:0,6,63	./.:0,0:0:0:0,0,0	0/0:4,0:4:12:0,12,126	./.:1,0:1:0:0,0,0	./.:0,0:0:0:0,0,0	0/0:5,0:5:15:0,15,179	./.:0,0:0:0:0,0,0	./.:0,0:0:0:0,0,0	0/0:3,0:3:9:0,9,86
Chr4	11397256	.	G	T	66.3	.	AC=2;AF=0.025;AN=80;DP=97;ExcessHet=0.0000;FS=0.000;InbreedingCoeff=0.3684;MLEAC=2;MLEAF=0.025;MQ=60.00;QD=33.15;SOR=0.693	GT:AD:DP:GQ:PL	./.:0,0:0:0:0,0,0	1/1:0,2:2:6:81,6,0	0/0:2,0:2:6:0,6,61	0/0:2,0:2:6:0,6,81	./.:1,0:1:0:0,0,0	./.:0,0:0:0:0,0,0	0/0:1,0:1:3:0,3,19	0/0:2,0:2:6:0,6,70	0/0:2,0:2:6:0,6,55	./.:0,0:0:0:0,0,0	0/0:3,0:3:9:0,9,110	./.:0,0:0:0:0,0,0	0/0:4,0:4:12:0,12,149	./.:0,0:0:0:0,0,0	0/0:2,0:2:6:0,6,71	0/0:2,0:2:6:0,6,44	0/0:3,0:3:9:0,9,107	./.:0,0:0:0:0,0,0	./.:0,0:0:0:0,0,0	0/0:2,0:2:6:0,6,64	0/0:3,0:3:9:0,9,94	./.:0,0:0:0:0,0,0	0/0:1,0:1:3:0,3,28	./.:0,0:0:0:0,0,0	./.:0,0:0:0:0,0,0	0/0:3,0:3:9:0,9,84	0/0:1,0:1:3:0,3,13	0/0:1,0:1:3:0,3,24	0/0:1,0:1:3:0,3,23	./.:0,0:0:0:0,0,0	./.:0,0:0:0:0,0,0	0/0:1,0:1:3:0,3,33	0/0:1,0:1:3:0,3,37	0/0:4,0:4:12:0,12,143	0/0:3,0:3:9:0,9,111	./.:0,0:0:0:0,0,0	./.:1,0:1:0:0,0,0	0/0:8,0:8:18:0,18,270	0/0:2,0:2:6:0,6,58	./.:1,0:1:0:0,0,0	./.:0,0:0:0:0,0,0	./.:0,0:0:0:0,0,0	./.:0,0:0:0:0,0,0	./.:1,0:1:0:0,0,0	./.:0,0:0:0:0,0,0	./.:0,0:0:0:0,0,0	0/0:3,0:3:9:0,9,113	./.:0,0:0:0:0,0,0	./.:0,0:0:0:0,0,0	./.:0,0:0:0:0,0,0	0/0:1,0:1:3:0,3,32	0/0:2,0:2:6:0,6,45	0/0:4,0:4:9:0,9,135	0/0:1,0:1:3:0,3,23	./.:0,0:0:0:0,0,0	./.:0,0:0:0:0,0,0	0/0:2,0:2:6:0,6,64	0/0:3,0:3:9:0,9,87	./.:1,0:1:0:0,0,0	./.:0,0:0:0:0,0,0	0/0:4,0:4:12:0,12,118	0/0:1,0:1:3:0,3,32	0/0:1,0:1:3:0,3,35	./.:0,0:0:0:0,0,0	0/0:2,0:2:6:0,6,59	0/0:2,0:2:6:0,6,74	0/0:3,0:3:9:0,9,110	./.:1,0:1:0:0,0,0	0/0:2,0:2:6:0,6,74	./.:0,0:0:0:0,0,0	0/0:1,0:1:3:0,3,34	./.:0,0:0:0:0,0,0	0/0:3,0:3:9:0,9,107
Chr4	11397292	.	A	G	230.24	.	AC=6;AF=0.068;AN=88;DP=115;ExcessHet=0.0000;FS=0.000;InbreedingCoeff=0.3859;MLEAC=7;MLEAF=0.080;MQ=60.00;QD=32.89;SOR=4.174	GT:AD:DP:GQ:PL	./.:1,0:1:0:0,0,0	./.:0,0:0:0:0,0,0	0/0:2,0:2:6:0,6,61	0/0:2,0:2:6:0,6,59	./.:1,0:1:0:0,0,0	./.:0,0:0:0:0,0,0	0/0:1,0:1:3:0,3,19	0/0:1,0:1:3:0,3,35	0/0:3,0:3:9:0,9,118	./.:1,0:1:0:0,0,0	0/0:3,0:3:9:0,9,110	1/1:0,3:3:9:94,9,0	0/0:3,0:3:9:0,9,111	./.:0,0:0:0:0,0,0	0/0:2,0:2:6:0,6,71	0/0:1,0:1:3:0,3,20	0/0:4,0:4:12:0,12,144	./.:1,0:1:0:0,0,0	./.:0,0:0:0:0,0,0	0/0:2,0:2:6:0,6,64	0/0:3,0:3:9:0,9,94	0/0:1,0:1:3:0,3,35	0/0:1,0:1:3:0,3,28	0/0:1,0:1:3:0,3,34	./.:0,0:0:0:0,0,0	0/0:2,0:2:6:0,6,58	0/0:1,0:1:3:0,3,13	./.:0,0:0:0:0,0,0	./.:2,0:2:0:0,0,0	./.:1,0:1:0:0,0,0	0/0:1,0:1:3:0,3,14	0/0:1,0:1:3:0,3,33	0/0:3,0:3:9:0,9,104	0/0:4,0:4:9:0,9,135	0/0:3,0:3:9:0,9,111	./.:0,0:0:0:0,0,0	./.:0,0:0:0:0,0,0	0/0:6,0:6:18:0,18,231	0/0:2,0:2:6:0,6,58	./.:0,0:0:0:0,0,0	./.:0,0:0:0:0,0,0	./.:0,0:0:0:0,0,0	./.:0,0:0:0:0,0,0	./.:0,0:0:0:0,0,0	1/1:0,2:2:6:86,6,0	./.:0,0:0:0:0,0,0	0/0:3,0:3:9:0,9,113	./.:1,0:1:0:0,0,0	./.:1,0:1:0:0,0,0	./.:0,0:0:0:0,0,0	0/0:1,0:1:3:0,3,32	0/0:2,0:2:6:0,6,45	0/0:2,0:2:6:0,6,64	0/0:1,0:1:3:0,3,23	./.:0,0:0:0:0,0,0	0/0:1,0:1:3:0,3,36	0/0:2,0:2:6:0,6,64	0/0:4,0:4:12:0,12,125	./.:1,0:1:0:0,0,0	./.:0,0:0:0:0,0,0	0/0:3,0:3:9:0,9,89	0/0:1,0:1:3:0,3,32	0/0:2,0:2:6:0,6,70	./.:0,0:0:0:0,0,0	0/0:2,0:2:6:0,6,71	0/0:2,0:2:6:0,6,74	0/0:4,0:4:12:0,12,154	./.:0,0:0:0:0,0,0	0/0:3,0:3:9:0,9,98	./.:0,0:0:0:0,0,0	0/0:1,0:1:3:0,3,34	1/1:0,2:2:6:84,6,0	0/0:3,0:3:9:0,9,114
Chr4	11397375	.	A	G	1633.29	.	AC=28;AF=0.298;AN=94;BaseQRankSum=0.00;DP=159;ExcessHet=0.0000;FS=1.937;InbreedingCoeff=0.4146;MLEAC=40;MLEAF=0.426;MQ=60.00;MQRankSum=0.00;QD=33.33;ReadPosRankSum=0.967;SOR=0.515	GT:AD:DP:GQ:PL	./.:1,0:1:0:0,0,0	1/1:0,2:2:6:78,6,0	0/0:3,0:3:9:0,9,87	0/0:5,0:5:15:0,15,148	1/1:0,2:2:6:49,6,0	./.:1,0:1:0:0,0,0	0/0:2,0:2:6:0,6,53	./.:0,0:0:0:0,0,0	0/1:2,3:5:66:106,0,66	1/1:0,2:2:6:78,6,0	0/0:3,0:3:9:0,9,124	1/1:0,4:4:12:161,12,0	0/0:4,0:4:12:0,12,108	./.:0,0:0:0:0,0,0	0/0:1,0:1:3:0,3,33	./.:0,0:0:0:0,0,0	0/0:3,0:3:9:0,9,85	./.:0,0:0:0:0,0,0	./.:0,0:0:0:0,0,0	./.:0,0:0:0:0,0,0	0/0:4,0:4:12:0,12,142	0/1:2,2:4:37:66,0,37	./.:0,0:0:0:0,0,0	0/0:1,0:1:3:0,3,36	./.:0,0:0:0:0,0,0	0/0:1,0:1:3:0,3,32	0/0:1,0:1:3:0,3,39	0/0:1,0:1:3:0,3,33	./.:0,0:0:0:0,0,0	./.:0,0:0:0:0,0,0	0/0:1,0:1:3:0,3,14	0/0:1,0:1:3:0,3,36	0/0:3,0:3:9:0,9,104	0/0:1,0:1:3:0,3,31	0/0:3,0:3:9:0,9,122	./.:0,0:0:0:0,0,0	1/1:0,2:2:6:78,6,0	0/0:8,0:8:24:0,24,259	0/0:4,0:4:12:0,12,143	1/1:0,2:2:6:81,6,0	./.:1,0:1:0:0,0,0	./.:0,0:0:0:0,0,0	./.:0,0:0:0:0,0,0	1/1:0,3:3:9:122,9,0	./.:1,0:1:0:0,0,0	1/1:0,2:2:6:80,6,0	0/0:2,0:2:6:0,6,77	./.:1,0:1:0:0,0,0	./.:0,0:0:0:0,0,0	./.:0,0:0:0:0,0,0	./.:0,0:0:0:0,0,0	./.:0,0:0:0:0,0,0	0/0:2,0:2:6:0,6,49	./.:0,0:0:0:0,0,0	1/1:0,2:2:6:78,6,0	0/0:2,0:2:6:0,6,76	0/0:2,0:2:0:0,0,3	0/0:3,0:3:9:0,9,98	0/1:1,2:3:31:71,0,31	./.:0,0:0:0:0,0,0	./.:0,0:0:0:0,0,0	0/1:1,3:4:30:107,0,30	0/0:2,0:2:6:0,6,49	1/1:0,2:2:6:80,6,0	0/0:2,0:2:6:0,6,74	0/0:3,0:3:9:0,9,83	0/0:4,0:4:9:0,9,135	1/1:0,3:3:9:121,9,0	0/0:4,0:4:12:0,12,114	./.:0,0:0:0:0,0,0	0/0:1,0:1:3:0,3,26	1/1:0,7:7:21:266,21,0	0/0:2,0:2:6:0,6,55
Chr4	11397446	.	T	G	486.24	.	AC=12;AF=0.143;AN=84;DP=127;ExcessHet=0.0000;FS=0.000;InbreedingCoeff=0.4157;MLEAC=16;MLEAF=0.190;MQ=60.00;QD=29.46;SOR=2.833	GT:AD:DP:GQ:PL	./.:1,0:1:0:0,0,0	./.:1,0:1:0:0,0,0	0/0:2,0:2:6:0,6,74	0/0:4,0:4:12:0,12,109	./.:0,0:0:0:0,0,0	./.:0,0:0:0:0,0,0	0/0:4,0:4:12:0,12,126	./.:0,0:0:0:0,0,0	0/0:3,0:3:9:0,9,87	1/1:0,2:2:6:81,6,0	0/0:3,0:3:9:0,9,106	./.:0,0:0:0:0,0,0	0/0:1,0:1:3:0,3,30	./.:0,0:0:0:0,0,0	0/0:1,0:1:3:0,3,21	./.:0,0:0:0:0,0,0	0/0:2,0:2:6:0,6,58	./.:0,0:0:0:0,0,0	./.:0,0:0:0:0,0,0	./.:0,0:0:0:0,0,0	0/0:5,0:5:15:0,15,137	0/0:1,0:1:3:0,3,37	./.:0,0:0:0:0,0,0	0/0:1,0:1:3:0,3,32	0/0:1,0:1:3:0,3,34	0/0:1,0:1:3:0,3,32	0/0:2,0:2:6:0,6,46	0/0:1,0:1:3:0,3,33	./.:0,0:0:0:0,0,0	./.:0,0:0:0:0,0,0	0/0:1,0:1:3:0,3,33	0/0:1,0:1:3:0,3,36	0/0:2,0:2:6:0,6,69	0/0:1,0:1:3:0,3,31	0/0:4,0:4:12:0,12,150	./.:0,0:0:0:0,0,0	1/1:0,2:2:6:82,6,0	0/0:6,0:6:18:0,18,202	0/0:5,0:5:12:0,12,180	./.:0,0:0:0:0,0,0	./.:0,0:0:0:0,0,0	./.:0,0:0:0:0,0,0	./.:0,0:0:0:0,0,0	./.:0,0:0:0:0,0,0	./.:1,0:1:0:0,0,0	1/1:0,3:3:9:123,9,0	0/0:2,0:2:6:0,6,76	1/1:0,2:2:6:75,6,0	./.:0,0:0:0:0,0,0	./.:0,0:0:0:0,0,0	./.:0,0:0:0:0,0,0	./.:0,0:0:0:0,0,0	0/0:1,0:1:3:0,3,22	./.:0,0:0:0:0,0,0	./.:0,0:0:0:0,0,0	0/0:2,0:2:6:0,6,63	0/0:2,0:2:6:0,6,71	0/0:3,0:3:9:0,9,82	0/0:2,0:2:6:0,6,49	./.:0,0:0:0:0,0,0	./.:0,0:0:0:0,0,0	0/0:1,0:1:3:0,3,15	0/0:3,0:3:0:0,0,33	1/1:0,2:2:6:76,6,0	0/0:2,0:2:6:0,6,74	0/0:2,0:2:6:0,6,60	0/0:3,0:3:9:0,9,105	./.:0,0:0:0:0,0,0	0/0:2,0:2:6:0,6,60	./.:0,0:0:0:0,0,0	0/0:2,0:2:6:0,6,61	1/1:0,2:2:6:82,6,0	0/0:4,0:4:12:0,12,122
Chr4	11397507	.	C	CA	1968.34	.	AC=26;AF=0.232;AN=112;DP=133;ExcessHet=0.0000;FS=0.000;InbreedingCoeff=0.4757;MLEAC=37;MLEAF=0.330;MQ=60.00;QD=31.34;SOR=1.919	GT:AD:DP:GQ:PL	1/1:0,3:3:9:107,9,0	0/0:2,0:2:3:0,3,45	./.:0,0:0:0:0,0,0	0/0:3,0:3:9:0,9,99	0/0:1,0:1:3:0,3,38	0/0:1,0:1:3:0,3,32	0/0:2,0:2:6:0,6,76	0/0:2,0:2:6:0,6,49	0/0:3,0:3:9:0,9,115	1/1:0,6:6:18:214,18,0	0/0:2,0:2:6:0,6,71	1/1:0,6:6:18:214,18,0	0/0:1,0:1:3:0,3,18	./.:0,0:0:0:0,0,0	0/0:1,0:1:3:0,3,21	./.:0,0:0:0:0,0,0	0/0:2,0:2:6:0,6,72	0/0:1,0:1:3:0,3,34	./.:0,0:0:0:0,0,0	0/0:1,0:1:3:0,3,15	./.:0,0:0:0:0,0,0	1/1:0,2:2:6:71,6,0	./.:0,0:0:0:0,0,0	0/0:1,0:1:3:0,3,32	0/0:2,0:2:6:0,6,44	0/0:1,0:1:3:0,3,32	0/0:1,0:1:3:0,3,38	0/0:1,0:1:3:0,3,35	1/1:0,2:2:6:71,6,0	0/0:1,0:1:3:0,3,37	0/0:1,0:1:3:0,3,33	0/0:1,0:1:3:0,3,36	0/0:2,0:2:6:0,6,69	./.:0,0:0:0:0,0,0	0/0:3,0:3:9:0,9,111	./.:0,0:0:0:0,0,0	1/1:0,5:5:15:178,15,0	0/0:3,0:3:9:0,9,116	0/0:3,0:3:9:0,9,70	0/0:1,0:1:3:0,3,22	0/0:1,0:1:3:0,3,35	./.:0,0:0:0:0,0,0	./.:0,0:0:0:0,0,0	1/1:0,2:2:6:71,6,0	1/1:0,3:3:9:107,9,0	1/1:0,7:7:21:249,21,0	0/0:1,0:1:3:0,3,36	1/1:0,3:3:9:107,9,0	0/0:1,0:1:3:0,3,37	./.:0,0:0:0:0,0,0	./.:0,0:0:0:0,0,0	./.:0,0:0:0:0,0,0	0/0:1,0:1:3:0,3,22	./.:0,0:0:0:0,0,0	0/0:1,0:1:3:0,3,36	0/0:2,0:2:6:0,6,63	0/0:3,0:3:9:0,9,112	0/0:2,0:2:6:0,6,76	0/0:3,0:3:9:0,9,84	./.:0,0:0:0:0,0,0	./.:0,0:0:0:0,0,0	0/0:2,0:2:6:0,6,75	0/0:2,0:2:6:0,6,74	1/1:0,5:5:15:178,15,0	0/0:1,0:1:3:0,3,21	0/0:1,0:1:3:0,3,20	0/0:2,0:2:6:0,6,55	1/1:0,2:2:6:71,6,0	0/0:2,0:2:6:0,6,60	./.:0,0:0:0:0,0,0	0/0:3,0:3:9:0,9,84	1/1:0,10:10:30:356,30,0	0/0:3,0:3:9:0,9,104
Chr4	11397536	.	GT	G	1043.9	.	AC=18;AF=0.237;AN=76;DP=97;ExcessHet=0.0000;FS=0.000;InbreedingCoeff=0.4209;MLEAC=36;MLEAF=0.474;MQ=60.00;QD=33.67;SOR=3.477	GT:AD:DP:GQ:PL	1/1:0,2:2:6:65,6,0	./.:1,0:1:0:0,0,0	./.:0,0:0:0:0,0,0	0/0:2,0:2:6:0,6,60	./.:1,0:1:0:0,0,0	./.:1,0:1:0:0,0,0	0/0:2,0:2:6:0,6,55	0/0:2,0:2:6:0,6,49	0/0:3,0:3:6:0,6,90	1/1:0,4:4:12:131,12,0	0/0:1,0:1:3:0,3,36	1/1:0,5:5:15:163,15,0	0/0:1,0:1:3:0,3,18	./.:0,0:0:0:0,0,0	0/0:1,0:1:3:0,3,21	./.:0,0:0:0:0,0,0	0/0:2,0:2:6:0,6,76	./.:1,0:1:0:0,0,0	./.:0,0:0:0:0,0,0	0/0:1,0:1:3:0,3,15	./.:0,0:0:0:0,0,0	1/1:0,2:2:6:65,6,0	./.:0,0:0:0:0,0,0	0/0:1,0:1:3:0,3,32	0/0:1,0:1:3:0,3,21	./.:0,0:0:0:0,0,0	./.:0,0:0:0:0,0,0	./.:0,0:0:0:0,0,0	./.:0,0:0:0:0,0,0	./.:1,0:1:0:0,0,0	0/0:1,0:1:3:0,3,33	./.:0,0:0:0:0,0,0	0/0:1,0:1:3:0,3,37	./.:0,0:0:0:0,0,0	0/0:3,0:3:9:0,9,111	./.:0,0:0:0:0,0,0	1/1:0,3:3:9:98,9,0	0/0:1,0:1:3:0,3,38	0/0:2,0:2:3:0,3,45	./.:0,0:0:0:0,0,0	./.:1,0:1:0:0,0,0	./.:0,0:0:0:0,0,0	./.:0,0:0:0:0,0,0	./.:1,0:1:0:0,0,0	./.:1,0:1:0:0,0,0	1/1:0,4:4:12:131,12,0	0/0:1,0:1:3:0,3,36	1/1:0,2:2:6:65,6,0	./.:1,0:1:0:0,0,0	./.:0,0:0:0:0,0,0	./.:0,0:0:0:0,0,0	./.:0,0:0:0:0,0,0	./.:0,0:0:0:0,0,0	./.:0,0:0:0:0,0,0	./.:1,0:1:0:0,0,0	0/0:2,0:2:6:0,6,63	0/0:2,0:2:3:0,3,45	0/0:2,0:2:6:0,6,76	0/0:2,0:2:3:0,3,45	./.:0,0:0:0:0,0,0	./.:0,0:0:0:0,0,0	0/0:2,0:2:3:0,3,45	0/0:1,0:1:3:0,3,35	1/1:0,3:3:9:98,9,0	0/0:1,0:1:3:0,3,21	0/0:1,0:1:3:0,3,20	0/0:3,0:3:9:0,9,77	./.:1,0:1:0:0,0,0	0/0:2,0:2:6:0,6,60	./.:0,0:0:0:0,0,0	0/0:2,0:2:6:0,6,63	1/1:0,6:6:18:196,18,0	0/0:3,0:3:9:0,9,104
Chr4	11397587	.	T	A	137.33	.	AC=2;AF=0.500;AN=4;DP=12;ExcessHet=0.0000;FS=0.000;InbreedingCoeff=0.3369;MLEAC=15;MLEAF=1.00;MQ=60.00;QD=27.69;SOR=2.303	GT:AD:DP:GQ:PL	./.:0,0:0:0:0,0,0	./.:0,0:0:0:0,0,0	./.:0,0:0:0:0,0,0	1/1:0,2:2:6:85,6,0	./.:0,0:0:0:0,0,0	./.:0,0:0:0:0,0,0	./.:1,0:1:0:0,0,0	./.:0,0:0:0:0,0,0	./.:0,0:0:0:0,0,0	./.:0,0:0:0:0,0,0	./.:0,0:0:0:0,0,0	./.:0,0:0:0:0,0,0	./.:1,0:1:0:0,0,0	./.:0,0:0:0:0,0,0	./.:0,0:0:0:0,0,0	./.:0,0:0:0:0,0,0	./.:1,0:1:0:0,0,0	./.:0,0:0:0:0,0,0	./.:0,0:0:0:0,0,0	./.:1,0:1:0:0,0,0	./.:0,0:0:0:0,0,0	./.:0,0:0:0:0,0,0	./.:0,0:0:0:0,0,0	./.:0,0:0:0:0,0,0	./.:1,0:1:0:0,0,0	./.:0,0:0:0:0,0,0	./.:0,0:0:0:0,0,0	./.:0,0:0:0:0,0,0	./.:0,0:0:0:0,0,0	./.:0,0:0:0:0,0,0	./.:0,0:0:0:0,0,0	./.:0,0:0:0:0,0,0	./.:0,0:0:0:0,0,0	./.:0,0:0:0:0,0,0	./.:0,0:0:0:0,0,0	./.:0,0:0:0:0,0,0	./.:0,0:0:0:0,0,0	./.:0,0:0:0:0,0,0	./.:0,0:0:0:0,0,0	./.:0,0:0:0:0,0,0	./.:0,0:0:0:0,0,0	./.:0,0:0:0:0,0,0	./.:0,0:0:0:0,0,0	./.:0,0:0:0:0,0,0	./.:0,0:0:0:0,0,0	./.:0,0:0:0:0,0,0	./.:0,0:0:0:0,0,0	./.:0,0:0:0:0,0,0	./.:0,0:0:0:0,0,0	./.:0,0:0:0:0,0,0	./.:0,0:0:0:0,0,0	./.:0,0:0:0:0,0,0	./.:0,0:0:0:0,0,0	./.:0,0:0:0:0,0,0	./.:0,0:0:0:0,0,0	./.:0,0:0:0:0,0,0	./.:0,0:0:0:0,0,0	./.:0,0:0:0:0,0,0	./.:0,0:0:0:0,0,0	./.:0,0:0:0:0,0,0	./.:0,0:0:0:0,0,0	./.:0,0:0:0:0,0,0	./.:0,0:0:0:0,0,0	0/0:2,0:2:3:0,3,45	./.:1,0:1:0:0,0,0	./.:0,0:0:0:0,0,0	./.:1,0:1:0:0,0,0	./.:0,0:0:0:0,0,0	./.:0,0:0:0:0,0,0	./.:0,0:0:0:0,0,0	./.:1,0:1:0:0,0,0	./.:0,0:0:0:0,0,0	./.:0,0:0:0:0,0,0
Chr4	11399326	.	G	A	6786.96	.	AC=47;AF=0.336;AN=140;BaseQRankSum=2.45;DP=863;ExcessHet=0.0000;FS=3.410;InbreedingCoeff=0.7221;MLEAC=46;MLEAF=0.329;MQ=60.00;MQRankSum=0.00;QD=29.51;ReadPosRankSum=0.00;SOR=0.996	GT:AD:DP:GQ:PL	1/1:0,5:5:15:202,15,0	./.:0,0:0:0:0,0,0	0/0:27,0:27:81:0,81,982	0/0:14,0:14:42:0,42,534	1/1:0,7:7:21:285,21,0	1/1:0,2:2:6:83,6,0	0/0:20,0:20:60:0,60,717	0/0:17,0:17:51:0,51,612	0/1:9,5:14:99:164,0,252	1/1:0,8:8:24:321,24,0	0/0:11,0:11:33:0,33,438	1/1:0,4:4:12:163,12,0	0/0:12,0:12:36:0,36,465	0/0:9,0:9:27:0,27,308	0/0:9,0:9:24:0,24,360	0/0:19,0:19:54:0,54,810	0/0:14,0:14:33:0,33,495	1/1:0,6:6:18:239,18,0	0/0:5,0:5:15:0,15,187	0/0:11,0:11:33:0,33,423	0/0:23,0:23:60:0,60,900	0/1:6,4:10:99:131,0,168	0/0:20,0:20:54:0,54,810	0/0:3,0:3:9:0,9,112	0/0:13,0:13:36:0,36,540	0/0:14,0:14:39:0,39,585	0/0:7,0:7:21:0,21,213	0/0:5,0:5:15:0,15,187	0/1:4,8:12:99:275,0,115	1/1:0,3:3:9:124,9,0	0/0:9,0:9:27:0,27,307	0/0:7,0:7:21:0,21,254	0/0:15,0:15:39:0,39,585	0/0:11,0:11:30:0,30,450	0/0:12,0:12:36:0,36,405	1/1:0,6:6:18:239,18,0	1/1:0,9:9:27:366,27,0	0/0:14,0:14:42:0,42,550	0/0:11,0:11:33:0,33,402	1/1:0,2:2:6:82,6,0	1/1:0,8:8:24:314,24,0	1/1:0,11:11:33:415,33,0	./.:1,0:1:0:0,0,0	1/1:0,8:8:24:326,24,0	1/1:0,18:18:54:753,54,0	1/1:0,7:7:21:287,21,0	0/0:17,0:17:48:0,48,720	1/1:0,3:3:9:109,9,0	1/1:0,8:8:24:323,24,0	0/0:7,0:7:21:0,21,256	0/0:7,0:7:21:0,21,202	0/0:15,0:15:45:0,45,492	0/0:24,0:24:69:0,69,1035	0/0:15,0:15:45:0,45,516	./.:1,0:1:0:0,0,0	0/0:18,0:18:48:0,48,720	0/1:8,5:13:99:162,0,247	0/0:9,0:9:21:0,21,315	0/1:8,12:20:99:414,0,247	0/0:7,0:7:21:0,21,236	0/0:24,0:24:69:0,69,1035	0/1:4,4:8:99:136,0,101	0/1:12,2:14:39:39,0,391	1/1:0,4:4:12:166,12,0	0/0:13,0:13:39:0,39,440	0/0:16,0:16:48:0,48,616	0/0:13,0:13:36:0,36,540	1/1:0,10:10:30:401,30,0	0/0:9,0:9:24:0,24,360	0/0:21,0:21:57:0,57,855	0/0:15,0:15:42:0,42,630	1/1:0,10:10:30:398,30,0	0/0:10,0:10:24:0,24,360
Chr4	11399892	.	T	A	40241.4	.	AC=146;AF=1.00;AN=146;DP=1229;ExcessHet=0.0000;FS=0.000;InbreedingCoeff=-0.0042;MLEAC=146;MLEAF=1.00;MQ=60.00;QD=35.26;SOR=0.917	GT:AD:DP:GQ:PL	1/1:0,10:10:30:406,30,0	1/1:0,3:3:9:125,9,0	1/1:0,24:24:72:978,72,0	1/1:0,27:27:81:1113,81,0	1/1:0,5:5:15:202,15,0	1/1:0,4:4:12:164,12,0	1/1:0,14:14:42:568,42,0	1/1:0,21:21:63:873,63,0	1/1:0,20:20:60:794,60,0	1/1:0,6:6:18:237,18,0	1/1:0,18:18:54:718,54,0	1/1:0,7:7:21:290,21,0	1/1:0,17:17:51:680,51,0	1/1:0,16:16:48:625,48,0	1/1:0,12:12:36:470,36,0	1/1:0,9:9:27:372,27,0	1/1:0,8:8:24:309,24,0	1/1:0,4:4:12:164,12,0	1/1:0,4:4:12:165,12,0	1/1:0,12:12:36:494,36,0	1/1:0,12:12:36:404,36,0	1/1:0,12:12:36:481,36,0	1/1:0,9:9:27:361,27,0	1/1:0,7:7:21:288,21,0	1/1:0,7:7:21:282,21,0	1/1:0,8:8:24:331,24,0	1/1:0,4:4:12:167,12,0	1/1:0,7:7:21:277,21,0	1/1:0,6:6:18:220,18,0	1/1:0,5:5:15:204,15,0	1/1:0,18:18:54:723,54,0	1/1:0,15:15:45:587,45,0	1/1:0,31:31:93:1230,93,0	1/1:0,16:16:48:627,48,0	1/1:0,20:20:60:822,60,0	1/1:0,4:4:12:156,12,0	1/1:0,8:8:24:323,24,0	1/1:0,19:19:57:794,57,0	1/1:0,10:10:30:409,30,0	1/1:0,8:8:24:325,24,0	1/1:0,8:8:24:320,24,0	1/1:0,10:10:30:374,30,0	1/1:0,8:8:24:332,24,0	1/1:0,23:23:69:927,69,0	1/1:0,14:14:42:541,42,0	1/1:0,10:10:30:409,30,0	1/1:0,13:13:39:534,39,0	1/1:0,9:9:27:337,27,0	1/1:0,8:8:24:328,24,0	1/1:0,14:14:42:555,42,0	1/1:0,6:6:18:209,18,0	1/1:0,14:14:42:512,42,0	1/1:0,35:35:99:1412,105,0	1/1:0,11:11:33:438,33,0	1/1:0,10:10:30:383,30,0	1/1:0,22:22:66:908,66,0	1/1:0,23:23:69:935,69,0	1/1:0,18:18:54:726,54,0	1/1:0,24:24:72:938,72,0	1/1:0,9:9:27:367,27,0	1/1:0,24:24:72:926,72,0	1/1:0,6:6:18:246,18,0	1/1:0,10:10:30:390,30,0	1/1:0,8:8:24:321,24,0	1/1:0,23:23:69:911,69,0	1/1:0,17:17:51:697,51,0	1/1:0,16:16:48:638,48,0	1/1:0,13:13:39:538,39,0	1/1:0,21:21:63:828,63,0	1/1:0,21:21:63:836,63,0	1/1:0,22:22:66:900,66,0	1/1:0,14:14:42:558,42,0	1/1:0,13:13:39:515,39,0
Chr4	11400527	.	C	A	4014.07	.	AC=42;AF=0.313;AN=134;BaseQRankSum=-1.020e-01;DP=612;ExcessHet=0.0000;FS=8.817;InbreedingCoeff=0.6276;MLEAC=41;MLEAF=0.306;MQ=60.00;MQRankSum=0.00;QD=26.94;ReadPosRankSum=0.00;SOR=0.286	GT:AD:DP:GQ:PL	1/1:0,5:5:15:198,15,0	1/1:0,2:2:6:77,6,0	0/0:15,0:15:42:0,42,630	0/0:20,0:20:57:0,57,855	./.:1,0:1:0:0,0,0	./.:0,0:0:0:0,0,0	0/0:12,0:12:36:0,36,401	0/0:9,0:9:27:0,27,294	0/1:10,4:14:99:120,0,356	1/1:0,5:5:15:197,15,0	0/0:10,0:10:27:0,27,405	./.:1,0:1:0:0,0,0	0/0:17,0:17:48:0,48,720	0/0:8,0:8:24:0,24,300	0/0:4,0:4:12:0,12,151	0/0:6,0:6:15:0,15,225	0/0:8,0:8:24:0,24,253	1/1:0,3:3:9:120,9,0	./.:0,0:0:0:0,0,0	0/0:2,0:2:6:0,6,74	0/0:12,0:12:33:0,33,495	0/1:2,2:4:37:67,0,37	0/0:17,0:17:51:0,51,664	0/0:5,0:5:15:0,15,187	0/0:4,0:4:12:0,12,158	0/0:10,0:10:27:0,27,405	0/0:6,0:6:18:0,18,208	0/0:11,0:11:33:0,33,424	1/1:0,2:2:6:78,6,0	1/1:0,3:3:9:120,9,0	0/0:9,0:9:27:0,27,283	0/0:6,0:6:18:0,18,233	0/0:16,0:16:48:0,48,600	0/0:14,0:14:42:0,42,508	0/0:10,0:10:27:0,27,405	./.:1,0:1:0:0,0,0	1/1:0,4:4:12:161,12,0	0/0:14,0:14:42:0,42,512	0/0:10,0:10:30:0,30,386	./.:0,0:0:0:0,0,0	1/1:0,2:2:6:78,6,0	1/1:0,4:4:12:160,12,0	0/1:1,3:4:25:102,0,25	0/1:2,7:9:53:248,0,53	1/1:0,8:8:24:323,24,0	1/1:0,5:5:15:203,15,0	0/0:8,0:8:24:0,24,324	1/1:0,4:4:12:144,12,0	1/1:0,13:13:39:518,39,0	0/0:6,0:6:18:0,18,220	0/0:3,0:3:9:0,9,101	0/0:7,0:7:21:0,21,241	0/0:14,0:14:39:0,39,585	0/0:10,0:10:30:0,30,398	1/1:0,3:3:9:114,9,0	0/0:18,0:18:48:0,48,720	0/1:6,4:10:99:126,0,210	0/0:6,0:6:18:0,18,235	0/1:6,4:10:99:129,0,208	0/0:10,0:10:30:0,30,323	0/0:14,0:14:42:0,42,536	0/1:1,4:5:26:142,0,26	0/1:11,2:13:36:36,0,365	1/1:0,4:4:12:155,12,0	0/0:9,0:9:27:0,27,329	0/0:6,0:6:18:0,18,200	0/0:18,0:18:51:0,51,765	1/1:0,5:5:15:202,15,0	0/0:9,0:9:27:0,27,321	0/0:15,0:15:42:0,42,630	0/0:12,0:12:36:0,36,466	1/1:0,8:8:24:316,24,0	0/0:10,0:10:30:0,30,370
Chr4	11400893	.	A	G	30.49	.	AC=1;AF=6.944e-03;AN=144;BaseQRankSum=-1.668e+00;DP=876;ExcessHet=0.0000;FS=0.000;InbreedingCoeff=0.1634;MLEAC=1;MLEAF=6.944e-03;MQ=60.00;MQRankSum=0.00;QD=4.36;ReadPosRankSum=1.98;SOR=0.892	GT:AD:DP:GQ:PL	0/0:10,0:10:30:0,30,340	0/0:1,0:1:3:0,3,36	0/0:16,0:16:45:0,45,675	0/0:19,0:19:57:0,57,740	0/0:5,0:5:15:0,15,152	0/0:2,0:2:6:0,6,60	0/0:13,0:13:33:0,33,495	0/0:12,0:12:36:0,36,481	0/0:20,0:20:54:0,54,810	0/0:11,0:11:33:0,33,365	0/0:7,0:7:21:0,21,277	0/0:6,0:6:18:0,18,229	0/0:11,0:11:30:0,30,450	0/0:7,0:7:21:0,21,272	0/0:13,0:13:39:0,39,432	0/0:11,0:11:33:0,33,394	0/0:12,0:12:36:0,36,442	0/0:5,0:5:9:0,9,135	./.:0,0:0:0:0,0,0	0/0:8,0:8:24:0,24,283	0/0:15,0:15:45:0,45,504	0/0:17,0:17:48:0,48,720	0/0:24,0:24:72:0,72,944	0/0:6,0:6:18:0,18,234	0/0:15,0:15:45:0,45,556	0/0:11,0:11:33:0,33,433	0/0:3,0:3:9:0,9,126	0/0:9,0:9:27:0,27,334	0/0:7,0:7:21:0,21,255	0/0:4,0:4:12:0,12,139	0/0:14,0:14:39:0,39,585	0/0:5,0:5:12:0,12,180	0/0:21,0:21:60:0,60,808	0/0:16,0:16:48:0,48,581	0/0:9,0:9:27:0,27,322	0/0:4,0:4:12:0,12,157	0/0:6,0:6:18:0,18,226	0/0:20,0:20:60:0,60,759	0/0:25,0:25:72:0,72,991	0/0:5,0:5:15:0,15,183	0/0:11,0:11:33:0,33,390	0/0:15,0:15:42:0,42,630	0/0:4,0:4:12:0,12,156	0/0:19,0:19:54:0,54,810	0/0:20,0:20:60:0,60,669	0/0:12,0:12:36:0,36,412	0/0:9,0:9:27:0,27,346	0/0:3,0:3:9:0,9,102	0/0:7,0:7:21:0,21,251	0/0:8,0:8:24:0,24,314	0/0:2,0:2:6:0,6,67	0/0:5,0:5:15:0,15,169	0/0:42,0:42:99:0,117,1755	0/0:19,0:19:54:0,54,810	0/0:7,0:7:21:0,21,225	0/0:16,0:16:48:0,48,629	0/0:19,0:19:57:0,57,751	0/0:17,0:17:48:0,48,720	0/0:19,0:19:57:0,57,703	0/0:12,0:12:36:0,36,429	0/0:20,0:20:57:0,57,855	0/1:5,2:7:49:49,0,183	0/0:20,0:20:60:0,60,716	0/0:3,0:3:9:0,9,111	0/0:14,0:14:42:0,42,513	0/0:13,0:13:39:0,39,505	0/0:16,0:16:48:0,48,624	0/0:12,0:12:36:0,36,480	0/0:16,0:16:45:0,45,675	0/0:21,0:21:63:0,63,761	0/0:22,0:22:60:0,60,874	0/0:10,0:10:27:0,27,405	0/0:11,0:11:33:0,33,399
Chr4	11400966	.	G	C	28999.9	.	AC=140;AF=1.00;AN=140;DP=878;ExcessHet=0.0000;FS=0.000;InbreedingCoeff=0.4444;MLEAC=145;MLEAF=1.00;MQ=60.00;QD=31.48;SOR=1.485	GT:AD:DP:GQ:PL	1/1:0,4:4:12:162,12,0	./.:0,0:0:0:0,0,0	1/1:0,15:15:45:602,45,0	1/1:0,19:19:57:740,57,0	1/1:0,4:4:12:158,12,0	1/1:0,2:2:6:82,6,0	1/1:0,7:7:21:283,21,0	1/1:0,12:12:36:488,36,0	1/1:0,14:14:42:565,42,0	1/1:0,10:10:30:389,30,0	1/1:0,12:12:36:482,36,0	1/1:0,6:6:18:248,18,0	1/1:0,10:10:30:399,30,0	1/1:0,6:6:18:232,18,0	1/1:0,12:12:36:458,36,0	1/1:0,11:11:33:442,33,0	1/1:0,13:13:39:498,39,0	1/1:0,4:4:12:160,12,0	1/1:0,4:4:12:164,12,0	1/1:0,9:9:27:359,27,0	1/1:0,7:7:21:239,21,0	1/1:0,14:14:42:559,42,0	1/1:0,22:22:66:879,66,0	1/1:0,6:6:18:239,18,0	1/1:0,11:11:33:449,33,0	1/1:0,8:8:24:323,24,0	1/1:0,5:5:15:201,15,0	1/1:0,4:4:12:160,12,0	1/1:0,3:3:9:116,9,0	1/1:0,3:3:9:120,9,0	1/1:0,12:12:36:473,36,0	1/1:0,5:5:15:197,15,0	1/1:0,13:13:39:504,39,0	1/1:0,5:5:15:193,15,0	1/1:0,7:7:21:276,21,0	1/1:0,4:4:12:129,12,0	1/1:0,5:5:15:204,15,0	1/1:0,18:18:54:731,54,0	1/1:0,22:22:66:877,66,0	1/1:0,3:3:9:117,9,0	1/1:0,11:11:33:420,33,0	1/1:0,13:13:39:515,39,0	./.:1,0:1:0:0,0,0	1/1:0,17:17:51:685,51,0	1/1:0,13:13:39:536,39,0	1/1:0,9:9:27:363,27,0	1/1:0,10:10:30:408,30,0	1/1:0,5:5:15:183,15,0	1/1:0,6:6:18:244,18,0	1/1:0,7:7:21:268,21,0	./.:1,0:1:0:0,0,0	1/1:0,4:4:12:145,12,0	1/1:0,24:24:72:948,72,0	1/1:0,15:15:45:570,45,0	1/1:0,6:6:18:237,18,0	1/1:0,9:9:27:360,27,0	1/1:0,14:14:42:567,42,0	1/1:0,10:10:30:414,30,0	1/1:0,17:17:51:666,51,0	1/1:0,7:7:21:268,21,0	1/1:0,15:15:45:587,45,0	1/1:0,6:6:18:243,18,0	1/1:0,11:11:33:414,33,0	1/1:0,4:4:12:160,12,0	1/1:0,17:17:51:657,51,0	1/1:0,12:12:36:492,36,0	1/1:0,9:9:27:360,27,0	1/1:0,11:11:33:448,33,0	1/1:0,9:9:27:357,27,0	1/1:0,20:20:60:793,60,0	1/1:0,14:14:42:564,42,0	1/1:0,6:6:18:247,18,0	1/1:0,8:8:24:322,24,0
Chr4	11401321	.	C	G	35.63	.	AC=1;AF=6.944e-03;AN=144;BaseQRankSum=1.98;DP=716;ExcessHet=0.0000;FS=8.451;InbreedingCoeff=0.1357;MLEAC=1;MLEAF=6.944e-03;MQ=60.00;MQRankSum=0.00;QD=5.09;ReadPosRankSum=0.792;SOR=2.215	GT:AD:DP:GQ:PL	0/0:7,0:7:21:0,21,197	0/0:4,0:4:12:0,12,127	0/0:20,0:20:22:0,22,542	0/0:14,0:14:42:0,42,557	0/0:5,0:5:15:0,15,190	0/0:5,0:5:15:0,15,157	0/0:12,0:12:36:0,36,445	0/0:17,0:17:51:0,51,642	0/0:14,0:14:42:0,42,478	0/0:6,0:6:18:0,18,219	0/0:11,0:11:30:0,30,450	0/0:2,0:2:6:0,6,74	0/0:16,0:16:48:0,48,595	0/0:8,0:8:24:0,24,292	0/0:6,0:6:18:0,18,192	0/0:13,0:13:39:0,39,456	0/0:6,0:6:18:0,18,213	0/0:6,0:6:18:0,18,192	./.:0,0:0:0:0,0,0	0/0:5,0:5:15:0,15,154	0/1:5,2:7:54:54,0,126	0/0:14,0:14:42:0,42,487	0/0:16,0:16:33:0,33,495	0/0:6,0:6:18:0,18,175	0/0:12,0:12:30:0,30,450	0/0:8,0:8:24:0,24,237	0/0:2,0:2:6:0,6,77	0/0:9,0:9:27:0,27,338	0/0:3,0:3:9:0,9,106	0/0:3,0:3:9:0,9,70	0/0:11,0:11:33:0,33,434	0/0:9,0:9:27:0,27,338	0/0:11,0:11:33:0,33,410	0/0:14,0:14:39:0,39,585	0/0:13,0:13:39:0,39,453	0/0:2,0:2:6:0,6,55	0/0:10,0:10:27:0,27,405	0/0:18,0:18:54:0,54,633	0/0:14,0:14:20:0,20,443	0/0:9,0:9:27:0,27,333	0/0:7,0:7:21:0,21,249	0/0:6,0:6:18:0,18,243	0/0:1,0:1:3:0,3,20	0/0:8,0:8:24:0,24,242	0/0:12,0:12:30:0,30,450	0/0:10,0:10:30:0,30,250	0/0:6,0:6:18:0,18,254	0/0:5,0:5:15:0,15,186	0/0:8,0:8:21:0,21,315	0/0:14,0:14:36:0,36,540	0/0:9,0:9:27:0,27,267	0/0:9,0:9:0:0,0,252	0/0:31,0:31:90:0,90,1350	0/0:12,0:12:36:0,36,419	0/0:5,0:5:15:0,15,184	0/0:14,0:14:42:0,42,446	0/0:10,0:10:27:0,27,405	0/0:13,0:13:39:0,39,493	0/0:17,0:17:48:0,48,720	0/0:7,0:7:21:0,21,233	0/0:12,0:12:36:0,36,443	0/0:6,0:6:18:0,18,226	0/0:17,0:17:48:0,48,720	0/0:7,0:7:21:0,21,237	0/0:6,0:6:18:0,18,221	0/0:15,0:15:42:0,42,630	0/0:9,0:9:27:0,27,318	0/0:10,0:10:30:0,30,377	0/0:17,0:17:45:0,45,675	0/0:17,0:17:48:0,48,720	0/0:16,0:16:45:0,45,675	0/0:4,0:4:9:0,9,135	0/0:8,0:8:24:0,24,317
Chr4	11401351	.	GC	G	47.4	.	AC=1;AF=6.849e-03;AN=146;BaseQRankSum=1.07;DP=698;ExcessHet=0.0000;FS=9.700;InbreedingCoeff=-0.0174;MLEAC=1;MLEAF=6.849e-03;MQ=60.00;MQRankSum=0.00;QD=5.93;ReadPosRankSum=-3.660e-01;SOR=2.209	GT:AD:DP:GQ:PGT:PID:PL:PS	0/0:7,0:7:21:.:.:0,21,197	0/0:2,0:2:6:.:.:0,6,78	0/0:19,0:19:48:.:.:0,48,720	0/0:12,0:12:36:.:.:0,36,465	0/0:6,0:6:18:.:.:0,18,207	0/0:6,0:6:18:.:.:0,18,191	0/0:11,0:11:14:.:.:0,14,360	0/0:18,0:18:34:.:.:0,34,631	0/0:16,0:16:48:.:.:0,48,618	0/0:8,0:8:24:.:.:0,24,263	0/0:11,0:11:33:.:.:0,33,430	0/0:2,0:2:6:.:.:0,6,74	0/0:18,0:18:45:.:.:0,45,675	0/0:7,0:7:21:.:.:0,21,268	0/0:5,0:5:12:.:.:0,12,180	0/0:17,0:17:48:.:.:0,48,720	0/0:6,0:6:15:.:.:0,15,225	0/0:4,0:4:12:.:.:0,12,138	0/0:3,0:3:9:.:.:0,9,106	0/0:5,0:5:15:.:.:0,15,211	0/0:7,0:7:21:.:.:0,21,246	0/0:14,0:14:42:.:.:0,42,511	0/0:13,0:13:33:.:.:0,33,495	0/0:5,0:5:12:.:.:0,12,180	0/0:9,0:9:27:.:.:0,27,327	0/0:7,0:7:21:.:.:0,21,212	0/0:2,0:2:6:.:.:0,6,78	0/0:11,0:11:33:.:.:0,33,425	0/0:5,0:5:15:.:.:0,15,180	0/0:3,0:3:9:.:.:0,9,70	0/0:11,0:11:30:.:.:0,30,450	0/0:10,0:10:30:.:.:0,30,340	0/0:13,0:13:36:.:.:0,36,540	0/0:11,0:11:33:.:.:0,33,391	0/0:10,0:10:27:.:.:0,27,405	0/0:4,0:4:12:.:.:0,12,156	0/0:11,0:11:30:.:.:0,30,450	0/0:20,0:20:60:.:.:0,60,700	0/0:13,0:13:36:.:.:0,36,540	0/0:8,0:8:24:.:.:0,24,304	0|1:6,2:8:66:0|1:11401351_GC_G:66,0,246:11401351	0/0:6,0:6:18:.:.:0,18,227	0/0:1,0:1:3:.:.:0,3,20	0/0:8,0:8:24:.:.:0,24,242	0/0:13,0:13:36:.:.:0,36,540	0/0:8,0:8:24:.:.:0,24,239	0/0:8,0:8:24:.:.:0,24,253	0/0:4,0:4:12:.:.:0,12,124	0/0:7,0:7:21:.:.:0,21,233	0/0:9,0:9:27:.:.:0,27,314	0/0:11,0:11:33:.:.:0,33,360	0/0:11,0:11:33:.:.:0,33,366	0/0:30,0:30:81:.:.:0,81,1215	0/0:11,0:11:33:.:.:0,33,427	0/0:3,0:3:9:.:.:0,9,111	0/0:11,0:11:30:.:.:0,30,450	0/0:12,0:12:33:.:.:0,33,495	0/0:13,0:13:39:.:.:0,39,493	0/0:13,0:13:36:.:.:0,36,540	0/0:7,0:7:21:.:.:0,21,239	0/0:15,0:15:45:.:.:0,45,541	0/0:8,0:8:21:.:.:0,21,315	0/0:13,0:13:39:.:.:0,39,482	0/0:8,0:8:24:.:.:0,24,290	0/0:6,0:6:18:.:.:0,18,229	0/0:17,0:17:45:.:.:0,45,675	0/0:5,0:5:15:.:.:0,15,197	0/0:11,0:11:33:.:.:0,33,436	0/0:14,0:14:42:.:.:0,42,488	0/0:13,0:13:33:.:.:0,33,495	0/0:15,0:15:45:.:.:0,45,586	0/0:2,0:2:6:.:.:0,6,74	0/0:7,0:7:21:.:.:0,21,275
Chr4	11401353	.	T	G	47.42	.	AC=1;AF=6.849e-03;AN=146;BaseQRankSum=0.619;DP=687;ExcessHet=0.0000;FS=9.700;InbreedingCoeff=-0.0163;MLEAC=1;MLEAF=6.849e-03;MQ=60.00;MQRankSum=0.00;QD=5.93;ReadPosRankSum=0.00;SOR=2.209	GT:AD:DP:GQ:PGT:PID:PL:PS	0/0:7,0:7:21:.:.:0,21,197	0/0:2,0:2:6:.:.:0,6,78	0/0:16,0:16:48:.:.:0,48,554	0/0:12,0:12:36:.:.:0,36,465	0/0:6,0:6:18:.:.:0,18,207	0/0:6,0:6:18:.:.:0,18,191	0/0:11,0:11:33:.:.:0,33,389	0/0:20,0:20:57:.:.:0,57,855	0/0:16,0:16:45:.:.:0,45,675	0/0:8,0:8:24:.:.:0,24,263	0/0:11,0:11:33:.:.:0,33,430	0/0:2,0:2:6:.:.:0,6,74	0/0:18,0:18:45:.:.:0,45,675	0/0:7,0:7:21:.:.:0,21,268	0/0:5,0:5:15:.:.:0,15,175	0/0:17,0:17:48:.:.:0,48,720	0/0:6,0:6:15:.:.:0,15,225	0/0:4,0:4:12:.:.:0,12,138	0/0:3,0:3:9:.:.:0,9,106	0/0:5,0:5:15:.:.:0,15,211	0/0:7,0:7:21:.:.:0,21,246	0/0:16,0:16:48:.:.:0,48,594	0/0:10,0:10:30:.:.:0,30,403	0/0:5,0:5:12:.:.:0,12,180	0/0:9,0:9:27:.:.:0,27,327	0/0:8,0:8:24:.:.:0,24,240	0/0:2,0:2:6:.:.:0,6,78	0/0:11,0:11:30:.:.:0,30,450	0/0:5,0:5:15:.:.:0,15,180	0/0:3,0:3:9:.:.:0,9,70	0/0:11,0:11:30:.:.:0,30,450	0/0:10,0:10:30:.:.:0,30,340	0/0:13,0:13:33:.:.:0,33,495	0/0:11,0:11:33:.:.:0,33,391	0/0:10,0:10:30:.:.:0,30,383	0/0:4,0:4:12:.:.:0,12,156	0/0:11,0:11:27:.:.:0,27,405	0/0:20,0:20:60:.:.:0,60,700	0/0:13,0:13:36:.:.:0,36,540	0/0:8,0:8:24:.:.:0,24,304	0|1:6,2:8:66:0|1:11401351_GC_G:66,0,246:11401351	0/0:6,0:6:18:.:.:0,18,227	0/0:1,0:1:3:.:.:0,3,20	0/0:8,0:8:24:.:.:0,24,242	0/0:11,0:11:33:.:.:0,33,361	0/0:8,0:8:24:.:.:0,24,239	0/0:8,0:8:24:.:.:0,24,253	0/0:4,0:4:12:.:.:0,12,124	0/0:6,0:6:18:.:.:0,18,210	0/0:9,0:9:27:.:.:0,27,314	0/0:11,0:11:33:.:.:0,33,360	0/0:10,0:10:30:.:.:0,30,332	0/0:26,0:26:72:.:.:0,72,1080	0/0:11,0:11:33:.:.:0,33,427	0/0:3,0:3:9:.:.:0,9,111	0/0:9,0:9:27:.:.:0,27,331	0/0:12,0:12:33:.:.:0,33,495	0/0:14,0:14:42:.:.:0,42,546	0/0:13,0:13:39:.:.:0,39,454	0/0:7,0:7:21:.:.:0,21,239	0/0:15,0:15:45:.:.:0,45,541	0/0:5,0:5:15:.:.:0,15,195	0/0:13,0:13:39:.:.:0,39,482	0/0:8,0:8:24:.:.:0,24,290	0/0:6,0:6:18:.:.:0,18,229	0/0:17,0:17:42:.:.:0,42,630	0/0:5,0:5:15:.:.:0,15,197	0/0:11,0:11:33:.:.:0,33,436	0/0:16,0:16:42:.:.:0,42,630	0/0:11,0:11:30:.:.:0,30,450	0/0:16,0:16:48:.:.:0,48,606	0/0:3,0:3:9:.:.:0,9,114	0/0:7,0:7:21:.:.:0,21,275
Chr4	11401454	.	CAT	C	44.67	.	AC=1;AF=6.944e-03;AN=144;BaseQRankSum=-2.200e+00;DP=601;ExcessHet=0.0000;FS=0.000;InbreedingCoeff=0.1024;MLEAC=1;MLEAF=6.944e-03;MQ=60.00;MQRankSum=0.00;QD=4.96;ReadPosRankSum=1.38;SOR=0.495	GT:AD:DP:GQ:PL	0/0:7,0:7:18:0,18,270	0/0:5,0:5:15:0,15,185	0/0:15,0:15:42:0,42,630	0/0:10,0:10:30:0,30,374	0/0:4,0:4:12:0,12,153	0/0:2,0:2:6:0,6,60	0/0:8,0:8:24:0,24,319	0/0:19,0:19:51:0,51,765	0/0:17,0:17:51:0,51,631	0/0:11,0:11:33:0,33,380	0/0:17,0:17:48:0,48,720	0/0:3,0:3:9:0,9,101	0/0:11,0:11:27:0,27,405	0/0:3,0:3:9:0,9,110	0/0:4,0:4:12:0,12,148	0/0:17,0:17:48:0,48,720	0/0:7,0:7:21:0,21,230	0/0:4,0:4:12:0,12,148	0/0:1,0:1:3:0,3,36	0/0:5,0:5:15:0,15,182	0/0:8,0:8:24:0,24,278	0/0:13,0:13:30:0,30,450	0/0:13,0:13:39:0,39,443	0/0:3,0:3:9:0,9,102	0/0:8,0:8:24:0,24,269	0/0:9,0:9:27:0,27,310	0/0:2,0:2:6:0,6,62	0/0:4,0:4:9:0,9,135	0/0:7,0:7:18:0,18,270	./.:0,0:0:0:0,0,0	0/0:8,0:8:24:0,24,307	0/0:6,0:6:18:0,18,198	0/0:10,0:10:30:0,30,375	0/0:16,0:16:48:0,48,611	0/0:7,0:7:21:0,21,274	0/0:6,0:6:15:0,15,225	0/0:11,0:11:27:0,27,405	0/0:17,0:17:48:0,48,720	0/0:17,0:17:51:0,51,683	0/0:1,0:1:3:0,3,32	0/0:6,0:6:15:0,15,225	0/0:6,0:6:18:0,18,195	0/0:2,0:2:6:0,6,77	0/0:12,0:12:30:0,30,450	0/0:8,0:8:21:0,21,315	0/0:6,0:6:18:0,18,214	0/0:4,0:4:12:0,12,120	0/0:7,0:7:21:0,21,200	0/0:5,0:5:12:0,12,180	0/0:5,0:5:15:0,15,178	0/0:7,0:7:21:0,21,243	0/0:4,0:4:12:0,12,131	0/0:25,0:25:33:0,33,884	0/0:9,0:9:27:0,27,359	0/0:3,0:3:9:0,9,116	0/0:10,0:10:30:0,30,344	0/1:7,2:9:63:63,0,288	0/0:13,0:13:36:0,36,540	0/0:13,0:13:36:0,36,540	0/0:2,0:2:6:0,6,76	0/0:13,0:13:39:0,39,514	0/0:3,0:3:9:0,9,110	0/0:15,0:15:45:0,45,518	0/0:5,0:5:15:0,15,195	0/0:10,0:10:30:0,30,362	0/0:8,0:8:21:0,21,315	0/0:3,0:3:9:0,9,109	0/0:9,0:9:24:0,24,360	0/0:16,0:16:36:0,36,540	0/0:7,0:7:21:0,21,266	0/0:9,0:9:27:0,27,314	0/0:5,0:5:15:0,15,185	0/0:6,0:6:18:0,18,217
Chr4	11401533	.	G	A	12564.2	.	AC=86;AF=0.614;AN=140;BaseQRankSum=2.00;DP=578;ExcessHet=0.0000;FS=1.483;InbreedingCoeff=0.7288;MLEAC=92;MLEAF=0.657;MQ=60.00;MQRankSum=0.00;QD=28.48;ReadPosRankSum=0.425;SOR=0.535	GT:AD:DP:GQ:PL	0/0:6,0:6:18:0,18,226	0/0:6,0:6:18:0,18,211	1/1:0,8:8:24:297,24,0	1/1:0,9:9:27:378,27,0	0/0:5,0:5:15:0,15,167	0/0:1,0:1:3:0,3,35	1/1:0,6:6:18:254,18,0	1/1:0,11:11:33:461,33,0	0/1:5,13:18:99:482,0,148	0/0:8,0:8:24:0,24,290	1/1:0,13:13:39:529,39,0	0/0:3,0:3:9:0,9,111	1/1:0,5:5:15:202,15,0	1/1:0,4:4:12:158,12,0	1/1:0,2:2:6:81,6,0	1/1:0,12:12:36:495,36,0	1/1:0,6:6:18:203,18,0	0/0:1,0:1:3:0,3,37	./.:1,0:1:0:0,0,0	1/1:0,4:4:12:160,12,0	1/1:0,4:4:12:145,12,0	0/1:3,3:6:99:107,0,101	1/1:0,8:8:24:324,24,0	1/1:0,2:2:6:84,6,0	1/1:0,3:3:9:125,9,0	1/1:0,6:6:18:246,18,0	./.:0,0:0:0:0,0,0	1/1:0,3:3:9:119,9,0	0/0:6,0:6:18:0,18,203	0/0:1,0:1:3:0,3,22	1/1:0,4:4:12:158,12,0	1/1:0,5:5:15:198,15,0	1/1:0,7:7:21:277,21,0	1/1:0,18:18:54:679,54,0	1/1:0,6:6:18:250,18,0	0/0:3,0:3:9:0,9,110	0/0:8,0:8:24:0,24,308	1/1:0,16:16:48:665,48,0	1/1:0,11:11:33:424,33,0	0/0:1,0:1:3:0,3,33	0/0:6,0:6:15:0,15,225	0/0:5,0:5:12:0,12,180	0/0:6,0:6:18:0,18,225	0/1:13,2:15:38:38,0,439	0/0:8,0:8:21:0,21,315	0/0:8,0:8:24:0,24,292	./.:0,0:0:0:0,0,0	0/0:4,0:4:12:0,12,126	0/0:3,0:3:9:0,9,115	1/1:0,4:4:12:161,12,0	1/1:0,2:2:6:70,6,0	1/1:0,3:3:9:114,9,0	1/1:0,12:12:36:491,36,0	1/1:0,7:7:21:285,21,0	0/0:6,0:6:18:0,18,224	1/1:0,11:11:33:442,33,0	0/0:5,0:5:0:0,0,92	1/1:0,12:12:36:499,36,0	0/1:11,2:13:35:35,0,370	1/1:0,3:3:9:121,9,0	1/1:0,14:14:42:550,42,0	0/0:3,0:3:9:0,9,87	1/1:0,6:6:18:243,18,0	0/0:6,0:6:18:0,18,232	1/1:0,7:7:21:283,21,0	1/1:0,9:9:27:369,27,0	1/1:0,4:4:12:162,12,0	0/0:6,0:6:18:0,18,229	1/1:0,8:8:24:332,24,0	1/1:0,6:6:18:235,18,0	1/1:0,8:8:24:295,24,0	0/0:6,0:6:12:0,12,180	1/1:0,3:3:9:120,9,0
Chr4	11401703	.	G	T	1923.7	.	AC=22;AF=0.200;AN=110;BaseQRankSum=0.00;DP=343;ExcessHet=0.0000;FS=2.488;InbreedingCoeff=0.5340;MLEAC=26;MLEAF=0.236;MQ=60.00;MQRankSum=0.00;QD=28.71;ReadPosRankSum=1.15;SOR=0.501	GT:AD:DP:GQ:PL	1/1:0,3:3:9:121,9,0	./.:0,0:0:0:0,0,0	0/0:2,0:2:6:0,6,77	0/0:14,0:14:42:0,42,490	./.:1,0:1:0:0,0,0	./.:0,0:0:0:0,0,0	0/0:2,0:2:6:0,6,77	0/0:6,0:6:18:0,18,233	0/1:12,5:17:99:152,0,444	./.:1,0:1:0:0,0,0	0/0:5,0:5:15:0,15,196	1/1:0,2:2:6:82,6,0	0/0:8,0:8:24:0,24,278	0/0:2,0:2:6:0,6,58	0/0:5,0:5:15:0,15,185	0/0:3,0:3:9:0,9,99	0/0:7,0:7:21:0,21,266	./.:0,0:0:0:0,0,0	./.:0,0:0:0:0,0,0	0/0:5,0:5:15:0,15,167	0/0:4,0:4:12:0,12,126	0/1:1,3:4:29:107,0,29	0/0:8,0:8:24:0,24,302	0/0:1,0:1:3:0,3,38	0/0:3,0:3:9:0,9,117	0/0:4,0:4:12:0,12,157	./.:0,0:0:0:0,0,0	0/0:2,0:2:6:0,6,76	./.:2,0:2:0:0,0,0	./.:1,0:1:0:0,0,0	0/0:3,0:3:9:0,9,98	0/0:8,0:8:24:0,24,276	0/0:6,0:6:18:0,18,209	0/0:12,0:12:36:0,36,419	0/0:7,0:7:21:0,21,272	./.:1,0:1:0:0,0,0	./.:1,0:1:0:0,0,0	0/0:6,0:6:18:0,18,243	0/0:5,0:5:15:0,15,179	./.:0,0:0:0:0,0,0	1/1:0,3:3:9:117,9,0	1/1:0,6:6:18:245,18,0	1/1:0,3:3:9:123,9,0	0/1:1,5:6:23:186,0,23	1/1:0,4:4:12:168,12,0	./.:0,0:0:0:0,0,0	0/0:4,0:4:12:0,12,126	1/1:0,2:2:6:77,6,0	./.:0,0:0:0:0,0,0	0/0:3,0:3:9:0,9,112	./.:0,0:0:0:0,0,0	./.:0,0:0:0:0,0,0	0/0:19,0:19:51:0,51,765	0/0:7,0:7:21:0,21,277	./.:1,0:1:0:0,0,0	0/0:11,0:11:33:0,33,416	0/0:6,0:6:0:0,0,84	0/0:6,0:6:18:0,18,212	0/1:1,4:5:26:148,0,26	0/0:4,0:4:12:0,12,157	0/0:12,0:12:36:0,36,404	0/0:2,0:2:0:0,0,6	0/0:6,0:6:18:0,18,227	1/1:0,6:6:18:241,18,0	0/0:8,0:8:24:0,24,302	0/0:8,0:8:24:0,24,320	0/0:3,0:3:9:0,9,96	./.:4,0:4:0:0,0,0	0/0:6,0:6:18:0,18,235	0/0:6,0:6:18:0,18,214	0/0:6,0:6:18:0,18,219	1/1:0,6:6:18:239,18,0	0/0:5,0:5:12:0,12,180
Chr4	11401722	.	C	CT	733.18	.	AC=15;AF=0.117;AN=128;BaseQRankSum=0.00;DP=367;ExcessHet=0.9111;FS=20.383;InbreedingCoeff=0.0729;MLEAC=19;MLEAF=0.148;MQ=60.00;MQRankSum=0.00;QD=6.61;ReadPosRankSum=0.180;SOR=1.660	GT:AD:DP:GQ:PL	0/0:1,0:1:3:0,3,41	./.:0,0:0:0:0,0,0	0/0:2,0:2:6:0,6,77	0/1:12,5:17:99:105,0,324	0/0:2,0:2:6:0,6,62	./.:0,0:0:0:0,0,0	0/0:4,0:4:12:0,12,162	0/0:3,0:3:9:0,9,126	0/0:16,0:16:45:0,45,675	0/0:2,0:2:6:0,6,78	0/0:6,0:6:15:0,15,225	0/0:3,0:3:6:0,6,90	0/0:10,0:10:24:0,24,360	0/0:3,0:3:9:0,9,124	1/1:0,5:5:15:156,15,0	0/0:2,0:2:6:0,6,81	0/0:8,0:8:15:0,15,225	./.:0,0:0:0:0,0,0	0/0:1,0:1:3:0,3,36	0/0:5,0:5:15:0,15,205	0/0:3,0:3:9:0,9,107	0/0:3,0:3:9:0,9,95	0/0:9,0:9:24:0,24,360	0/0:1,0:1:3:0,3,38	0/0:3,0:3:6:0,6,90	0/0:5,0:5:15:0,15,200	./.:0,0:0:0:0,0,0	0/0:2,0:2:3:0,3,45	0/0:4,0:4:9:0,9,135	0/0:2,0:2:6:0,6,76	0/0:3,0:3:9:0,9,98	0/0:8,0:8:24:0,24,258	0/0:5,0:5:3:0,3,45	0/1:12,2:14:20:20,0,333	0/1:4,3:7:73:73,0,104	0/0:1,0:1:3:0,3,38	0/0:1,0:1:3:0,3,39	0/0:9,0:9:21:0,21,315	0/0:4,0:4:12:0,12,159	./.:0,0:0:0:0,0,0	0/0:5,0:5:15:0,15,165	0/0:6,0:6:15:0,15,225	0/1:2,2:4:50:50,0,51	0/0:9,0:9:18:0,18,270	0/0:6,0:6:18:0,18,221	0/0:3,0:3:9:0,9,101	0/1:3,2:5:47:47,0,79	0/0:3,0:3:3:0,3,45	./.:0,0:0:0:0,0,0	0/0:2,0:2:6:0,6,78	./.:0,0:0:0:0,0,0	./.:0,0:0:0:0,0,0	0/0:19,0:19:51:0,51,765	0/0:4,0:4:12:0,12,159	./.:0,0:0:0:0,0,0	0/1:5,2:7:41:41,0,135	0/0:7,0:7:21:0,21,268	0/1:4,2:6:44:44,0,107	0/1:8,2:10:32:32,0,220	0/0:4,0:4:12:0,12,130	0/1:9,2:11:29:29,0,249	0/0:2,0:2:6:0,6,62	0/0:7,0:7:18:0,18,270	0/0:9,0:9:27:0,27,311	0/0:5,0:5:15:0,15,195	0/1:6,2:8:38:38,0,163	0/0:3,0:3:6:0,6,90	0/0:4,0:4:9:0,9,135	0/0:5,0:5:15:0,15,166	0/1:5,2:7:41:41,0,134	0/1:4,3:7:73:73,0,104	0/0:6,0:6:18:0,18,202	0/1:1,2:3:22:53,0,22
Chr4	11402044	.	AC	A	52.23	.	AC=1;AF=0.011;AN=88;BaseQRankSum=-1.834e+00;DP=109;ExcessHet=0.0000;FS=0.000;InbreedingCoeff=0.3297;MLEAC=2;MLEAF=0.023;MQ=60.00;MQRankSum=0.00;QD=8.70;ReadPosRankSum=0.431;SOR=0.693	GT:AD:DP:GQ:PL	0/0:4,0:4:12:0,12,137	./.:0,0:0:0:0,0,0	0/0:2,0:2:6:0,6,76	0/1:4,2:6:63:63,0,144	0/0:1,0:1:3:0,3,39	./.:0,0:0:0:0,0,0	0/0:2,0:2:6:0,6,75	./.:0,0:0:0:0,0,0	0/0:3,0:3:9:0,9,85	0/0:3,0:3:9:0,9,84	0/0:2,0:2:6:0,6,58	./.:0,0:0:0:0,0,0	./.:0,0:0:0:0,0,0	0/0:3,0:3:9:0,9,87	./.:0,0:0:0:0,0,0	./.:0,0:0:0:0,0,0	0/0:1,0:1:3:0,3,21	./.:0,0:0:0:0,0,0	./.:0,0:0:0:0,0,0	./.:0,0:0:0:0,0,0	0/0:1,0:1:3:0,3,29	./.:0,0:0:0:0,0,0	0/0:3,0:3:9:0,9,111	./.:0,0:0:0:0,0,0	0/0:2,0:2:6:0,6,55	0/0:2,0:2:6:0,6,62	./.:0,0:0:0:0,0,0	./.:0,0:0:0:0,0,0	0/0:2,0:2:6:0,6,49	0/0:1,0:1:3:0,3,32	./.:0,0:0:0:0,0,0	0/0:3,0:3:9:0,9,85	./.:0,0:0:0:0,0,0	./.:0,0:0:0:0,0,0	./.:0,0:0:0:0,0,0	./.:0,0:0:0:0,0,0	0/0:3,0:3:9:0,9,103	0/0:1,0:1:3:0,3,39	./.:0,0:0:0:0,0,0	./.:0,0:0:0:0,0,0	0/0:1,0:1:3:0,3,22	0/0:1,0:1:3:0,3,35	./.:0,0:0:0:0,0,0	0/0:3,0:3:9:0,9,114	0/0:2,0:2:6:0,6,49	./.:0,0:0:0:0,0,0	0/0:1,0:1:3:0,3,36	./.:0,0:0:0:0,0,0	0/0:4,0:4:12:0,12,106	./.:0,0:0:0:0,0,0	./.:0,0:0:0:0,0,0	0/0:4,0:4:12:0,12,116	0/0:4,0:4:12:0,12,108	0/0:3,0:3:9:0,9,84	./.:0,0:0:0:0,0,0	0/0:4,0:4:12:0,12,153	0/0:1,0:1:3:0,3,22	0/0:2,0:2:6:0,6,49	0/0:2,0:2:6:0,6,43	./.:0,0:0:0:0,0,0	0/0:4,0:4:12:0,12,111	0/0:1,0:1:3:0,3,20	0/0:3,0:3:9:0,9,84	0/0:2,0:2:6:0,6,76	0/0:7,0:7:18:0,18,270	./.:0,0:0:0:0,0,0	0/0:3,0:3:9:0,9,87	0/0:1,0:1:3:0,3,38	0/0:4,0:4:12:0,12,156	0/0:2,0:2:3:0,3,45	0/0:2,0:2:6:0,6,73	0/0:1,0:1:3:0,3,19	0/0:2,0:2:6:0,6,43
Chr4	11402080	.	CT	C	53.9	.	AC=2;AF=0.022;AN=90;DP=82;ExcessHet=0.0000;FS=0.000;InbreedingCoeff=0.3066;MLEAC=2;MLEAF=0.022;MQ=60.00;QD=26.95;SOR=0.693	GT:AD:DP:GQ:PL	0/0:3,0:3:9:0,9,95	./.:0,0:0:0:0,0,0	0/0:3,0:3:9:0,9,111	0/0:3,0:3:9:0,9,92	0/0:2,0:2:6:0,6,70	./.:0,0:0:0:0,0,0	0/0:2,0:2:6:0,6,75	./.:0,0:0:0:0,0,0	0/0:1,0:1:3:0,3,37	0/0:2,0:2:6:0,6,73	0/0:1,0:1:3:0,3,37	./.:0,0:0:0:0,0,0	0/0:1,0:1:3:0,3,34	0/0:2,0:2:6:0,6,73	./.:0,0:0:0:0,0,0	./.:0,0:0:0:0,0,0	0/0:2,0:2:6:0,6,73	./.:0,0:0:0:0,0,0	./.:0,0:0:0:0,0,0	./.:0,0:0:0:0,0,0	0/0:1,0:1:3:0,3,29	./.:0,0:0:0:0,0,0	0/0:2,0:2:6:0,6,75	./.:0,0:0:0:0,0,0	0/0:1,0:1:3:0,3,32	0/0:1,0:1:3:0,3,21	./.:0,0:0:0:0,0,0	./.:0,0:0:0:0,0,0	0/0:1,0:1:3:0,3,31	0/0:1,0:1:3:0,3,38	./.:0,0:0:0:0,0,0	0/0:3,0:3:9:0,9,85	./.:0,0:0:0:0,0,0	./.:0,0:0:0:0,0,0	./.:0,0:0:0:0,0,0	./.:0,0:0:0:0,0,0	0/0:2,0:2:6:0,6,73	0/0:1,0:1:3:0,3,34	0/0:1,0:1:3:0,3,34	./.:0,0:0:0:0,0,0	0/0:1,0:1:3:0,3,36	0/0:1,0:1:3:0,3,35	./.:0,0:0:0:0,0,0	0/0:2,0:2:6:0,6,76	0/0:1,0:1:3:0,3,36	./.:0,0:0:0:0,0,0	0/0:1,0:1:3:0,3,36	./.:0,0:0:0:0,0,0	0/0:2,0:2:6:0,6,65	./.:0,0:0:0:0,0,0	./.:0,0:0:0:0,0,0	0/0:2,0:2:6:0,6,70	0/0:2,0:2:6:0,6,62	0/0:3,0:3:9:0,9,100	./.:0,0:0:0:0,0,0	0/0:3,0:3:9:0,9,100	0/0:1,0:1:3:0,3,22	0/0:1,0:1:3:0,3,29	1/1:0,2:2:6:69,6,0	./.:0,0:0:0:0,0,0	0/0:3,0:3:9:0,9,92	0/0:1,0:1:3:0,3,20	0/0:1,0:1:3:0,3,34	0/0:2,0:2:6:0,6,75	0/0:6,0:6:18:0,18,191	0/0:1,0:1:3:0,3,34	0/0:2,0:2:6:0,6,72	./.:0,0:0:0:0,0,0	0/0:4,0:4:6:0,6,90	./.:0,0:0:0:0,0,0	0/0:2,0:2:6:0,6,73	0/0:1,0:1:3:0,3,19	0/0:1,0:1:3:0,3,37
Chr4	11402318	.	GA	G,GAA	148.15	.	AC=1,3;AF=9.259e-03,0.028;AN=108;BaseQRankSum=-5.240e-01;DP=123;ExcessHet=0.2494;FS=0.000;InbreedingCoeff=0.1800;MLEAC=2,5;MLEAF=0.019,0.046;MQ=60.00;MQRankSum=0.00;QD=8.71;ReadPosRankSum=0.00;SOR=0.527	GT:AD:DP:GQ:PL	0/0:1,0,0:1:3:0,3,35,3,35,35	0/0:1,0,0:1:3:0,3,33,3,33,33	0/0:2,0,0:2:6:0,6,54,6,54,54	0/0:3,0,0:3:9:0,9,104,9,104,104	0/0:4,0,0:4:12:0,12,145,12,145,145	./.:0,0,0:0:0:0,0,0,0,0,0	0/0:1,0,0:1:3:0,3,40,3,40,40	./.:0,0,0:0:0:0,0,0,0,0,0	0/0:3,0,0:3:9:0,9,83,9,83,83	0/0:3,0,0:3:9:0,9,107,9,107,107	0/0:3,0,0:3:9:0,9,111,9,111,111	0/0:1,0,0:1:3:0,3,34,3,34,34	0/2:2,0,2:4:46:46,52,106,0,54,48	0/0:3,0,0:3:9:0,9,107,9,107,107	0/0:4,0,0:4:12:0,12,145,12,145,145	0/0:2,0,0:2:6:0,6,44,6,44,44	0/0:4,0,0:4:12:0,12,144,12,144,144	./.:0,0,0:0:0:0,0,0,0,0,0	0/0:1,0,0:1:3:0,3,37,3,37,37	0/0:2,0,0:2:6:0,6,77,6,77,77	0/0:2,0,0:2:6:0,6,66,6,66,66	0/0:1,0,0:1:3:0,3,37,3,37,37	0/0:2,0,0:2:3:0,3,45,3,45,45	./.:0,0,0:0:0:0,0,0,0,0,0	./.:0,0,0:0:0:0,0,0,0,0,0	0/0:1,0,0:1:3:0,3,35,3,35,35	./.:0,0,0:0:0:0,0,0,0,0,0	./.:0,0,0:0:0:0,0,0,0,0,0	./.:0,0,0:0:0:0,0,0,0,0,0	0/0:3,0,0:3:9:0,9,66,9,66,66	./.:0,0,0:0:0:0,0,0,0,0,0	0/0:2,0,0:2:6:0,6,60,6,60,60	0/0:3,0,0:3:9:0,9,117,9,117,117	0/0:2,0,0:2:6:0,6,49,6,49,49	0/0:1,0,0:1:3:0,3,20,3,20,20	0/0:1,0,0:1:3:0,3,36,3,36,36	0/0:1,0,0:1:3:0,3,32,3,32,32	./.:0,0,0:0:0:0,0,0,0,0,0	0/2:2,0,2:4:46:46,52,106,0,54,48	./.:1,0,0:1:0:0,0,0,0,0,0	0/0:1,0,0:1:3:0,3,37,3,37,37	./.:0,0,0:0:0:0,0,0,0,0,0	0/0:1,0,0:1:3:0,3,20,3,20,20	0/0:3,0,0:3:9:0,9,117,9,117,117	0/1:3,2,0:5:46:46,0,76,55,82,137	0/0:2,0,0:2:6:0,6,74,6,74,74	./.:0,0,0:0:0:0,0,0,0,0,0	./.:0,0,0:0:0:0,0,0,0,0,0	0/0:2,0,0:2:3:0,3,45,3,45,45	0/0:3,0,0:3:9:0,9,110,9,110,110	./.:0,0,0:0:0:0,0,0,0,0,0	./.:0,0,0:0:0:0,0,0,0,0,0	0/2:2,0,2:4:46:46,52,106,0,54,48	0/0:3,0,0:3:9:0,9,111,9,111,111	./.:0,0,0:0:0:0,0,0,0,0,0	0/0:2,0,0:2:6:0,6,80,6,80,80	0/0:3,0,0:3:6:0,6,90,6,90,90	0/0:4,0,0:4:12:0,12,158,12,158,158	0/0:3,0,0:3:6:0,6,90,6,90,90	./.:0,0,0:0:0:0,0,0,0,0,0	0/0:2,0,0:2:6:0,6,74,6,74,74	0/0:1,0,0:1:3:0,3,14,3,14,14	0/0:1,0,0:1:3:0,3,18,3,18,18	0/0:1,0,0:1:3:0,3,33,3,33,33	./.:0,0,0:0:0:0,0,0,0,0,0	0/0:2,0,0:2:6:0,6,73,6,73,73	0/0:2,0,0:2:6:0,6,72,6,72,72	0/0:1,0,0:1:3:0,3,16,3,16,16	0/0:4,0,0:4:12:0,12,156,12,156,156	0/0:1,0,0:1:3:0,3,35,3,35,35	0/0:4,0,0:4:6:0,6,90,6,90,90	0/0:1,0,0:1:3:0,3,20,3,20,20	0/0:1,0,0:1:3:0,3,36,3,36,36
Chr4	11402736	.	G	A	16456.2	.	AC=51;AF=0.349;AN=146;BaseQRankSum=0.587;DP=2094;ExcessHet=0.0000;FS=1.277;InbreedingCoeff=0.7258;MLEAC=51;MLEAF=0.349;MQ=60.00;MQRankSum=0.00;QD=27.11;ReadPosRankSum=0.613;SOR=0.517	GT:AD:DP:GQ:PL	1/1:0,14:14:42:543,42,0	1/1:0,11:11:33:432,33,0	0/0:30,0:30:81:0,81,1215	0/0:32,0:32:90:0,90,1350	1/1:0,18:18:54:690,54,0	1/1:0,5:5:15:196,15,0	0/0:36,0:36:99:0,99,1344	0/0:34,0:34:99:0,99,1485	0/1:34,9:43:99:234,0,1227	1/1:0,17:17:51:652,51,0	0/0:32,0:32:84:0,84,1260	1/1:0,12:12:36:471,36,0	0/0:36,0:36:99:0,102,1336	0/0:40,0:40:99:0,99,1547	0/0:27,0:27:75:0,75,1125	0/0:23,0:23:66:0,66,801	0/0:20,0:20:60:0,60,715	1/1:0,10:10:30:395,30,0	0/0:9,0:9:27:0,27,291	0/0:22,0:22:63:0,63,824	0/0:31,0:31:90:0,90,1086	0/1:10,8:18:99:259,0,319	0/0:35,0:35:99:0,99,1485	0/0:6,0:6:18:0,18,205	0/0:31,0:31:90:0,90,1350	0/0:30,0:30:90:0,90,1106	0/0:18,0:18:54:0,54,641	0/0:18,0:18:16:0,16,623	0/1:5,10:15:99:337,0,157	1/1:0,15:15:45:588,45,0	0/0:38,0:38:99:0,99,1485	0/0:35,0:35:99:0,99,1485	0/0:36,0:36:99:0,99,1464	0/0:35,0:35:93:0,93,1395	0/0:29,0:29:84:0,84,1260	1/1:0,7:7:21:276,21,0	1/1:0,17:17:51:676,51,0	0/0:39,0:39:99:0,108,1558	0/0:38,0:38:99:0,111,1665	1/1:0,6:6:18:239,18,0	1/1:0,10:10:30:383,30,0	1/1:0,17:17:51:661,51,0	0/1:2,17:19:24:613,0,24	0/1:10,44:54:99:1564,0,172	1/1:0,34:34:99:1361,102,0	1/1:0,14:14:42:555,42,0	0/0:32,0:32:90:0,90,1350	1/1:0,10:10:30:365,30,0	1/1:0,17:17:51:655,51,0	0/0:22,0:22:60:0,60,845	0/0:26,0:26:72:0,72,1080	0/0:42,0:42:91:0,91,1372	0/0:35,0:35:99:0,99,1223	0/0:40,0:40:99:0,109,1471	1/1:0,12:12:36:461,36,0	0/0:40,0:40:99:0,108,1620	0/1:24,10:34:99:281,0,797	0/0:36,0:36:99:0,102,1502	0/1:26,28:54:99:919,0,693	0/0:18,0:18:45:0,45,675	0/0:44,0:44:99:0,120,1800	0/1:4,9:13:99:314,0,119	0/1:42,5:47:53:53,0,1333	1/1:0,16:16:48:612,48,0	0/0:38,0:38:99:0,99,1485	0/0:37,0:37:99:0,99,1485	0/0:39,0:39:99:0,102,1530	1/1:0,26:26:78:1033,78,0	0/0:37,0:37:99:0,102,1482	0/0:37,0:37:99:0,102,1529	0/0:38,0:38:99:0,102,1399	1/1:1,21:22:29:771,29,0	0/0:32,0:32:90:0,90,1350
Chr4	11403143	.	A	T	16814.8	.	AC=49;AF=0.336;AN=146;BaseQRankSum=-1.334e+00;DP=2323;ExcessHet=0.0000;FS=12.275;InbreedingCoeff=0.7181;MLEAC=49;MLEAF=0.336;MQ=60.00;MQRankSum=0.00;QD=28.40;ReadPosRankSum=0.703;SOR=0.833	GT:AD:DP:GQ:PL	1/1:0,21:21:63:801,63,0	1/1:0,12:12:36:475,36,0	0/0:43,0:43:99:0,120,1800	0/0:34,0:34:99:0,99,1311	1/1:0,15:15:45:599,45,0	1/1:0,4:4:12:159,12,0	0/0:35,0:35:99:0,99,1485	0/0:28,0:28:81:0,81,1046	0/1:45,16:61:99:453,0,1577	1/1:0,17:17:51:656,51,0	0/0:40,0:40:99:0,101,1665	1/1:0,9:9:27:349,27,0	0/0:46,0:46:99:0,120,1800	0/0:43,0:43:99:0,102,1609	0/0:45,0:45:99:0,113,1710	0/0:36,0:36:99:0,99,1419	0/0:30,0:30:81:0,81,1215	0/1:1,7:8:19:241,0,19	0/0:4,0:4:12:0,12,163	0/0:32,0:32:87:0,87,1305	0/0:38,0:38:99:0,99,1309	0/1:12,7:19:99:221,0,371	0/0:40,0:40:99:0,101,1602	0/0:15,0:15:42:0,42,630	0/0:23,0:23:66:0,66,926	0/0:31,0:31:78:0,78,1170	0/0:13,0:13:39:0,39,503	0/0:20,0:20:60:0,60,799	0/1:3,8:11:56:268,0,56	1/1:0,18:18:54:702,54,0	0/0:41,0:41:99:0,110,1604	0/0:35,0:35:99:0,99,1447	0/0:35,0:35:99:0,102,1341	0/0:34,0:34:99:0,99,1233	0/0:36,0:36:87:0,87,1305	1/1:0,4:4:12:155,12,0	1/1:0,10:10:30:357,30,0	0/0:38,0:38:99:0,102,1530	0/0:35,0:35:99:0,99,1485	1/1:0,13:13:39:504,39,0	1/1:0,13:13:39:493,39,0	1/1:0,24:24:72:934,72,0	0/1:3,7:10:61:245,0,61	0/1:6,30:36:99:1057,0,106	1/1:0,27:27:81:1086,81,0	1/1:0,29:29:87:1133,87,0	0/0:37,0:37:99:0,105,1396	1/1:0,18:18:54:657,54,0	1/1:0,12:12:36:436,36,0	0/0:31,0:31:84:0,84,1260	0/0:35,0:35:99:0,102,1114	0/0:37,0:37:99:0,105,1575	0/0:46,0:46:99:0,120,1800	0/0:47,0:47:99:0,120,1800	1/1:0,8:8:24:306,24,0	0/0:53,0:53:99:0,120,1800	0/1:24,14:38:99:430,0,814	0/0:38,0:38:99:0,99,1431	0/1:29,25:54:99:798,0,937	0/0:25,0:25:69:0,69,1035	0/0:55,0:55:99:0,120,1800	0/1:9,13:22:99:442,0,281	0/0:36,0:36:71:0,71,1257	1/1:0,16:16:48:622,48,0	0/0:36,0:36:99:0,99,1280	0/0:35,0:35:99:0,99,1317	0/0:34,0:34:99:0,102,1285	1/1:0,28:28:84:1123,84,0	0/0:36,0:36:99:0,105,1402	0/0:49,0:49:99:0,120,1800	0/0:39,0:39:99:0,99,1485	1/1:1,34:35:64:1252,64,0	0/0:36,0:36:99:0,99,1485
Chr4	11404852	.	G	A	14391.8	.	AC=49;AF=0.340;AN=144;BaseQRankSum=3.36;DP=1791;ExcessHet=0.0000;FS=9.194;InbreedingCoeff=0.7727;MLEAC=49;MLEAF=0.340;MQ=60.00;MQRankSum=0.00;QD=29.80;ReadPosRankSum=0.489;SOR=0.280	GT:AD:DP:GQ:PL	1/1:0,10:10:30:409,30,0	1/1:0,6:6:18:251,18,0	0/0:36,0:36:99:0,99,1298	0/0:30,0:30:78:0,78,1170	1/1:0,21:21:63:834,63,0	1/1:0,6:6:18:253,18,0	0/0:27,0:27:72:0,72,1080	0/0:23,0:23:63:0,63,945	0/1:39,6:45:99:115,0,1221	1/1:0,17:17:51:688,51,0	0/0:34,0:34:99:0,99,1162	1/1:0,9:9:27:377,27,0	0/0:33,0:33:99:0,99,1270	0/0:21,0:21:60:0,60,797	0/0:28,0:28:81:0,81,1215	0/0:33,0:33:99:0,99,1234	0/0:16,0:16:45:0,45,675	0/1:1,7:8:15:269,0,15	0/0:11,0:11:33:0,33,399	0/0:25,0:25:72:0,72,1080	0/0:28,0:28:72:0,72,1080	0/1:20,4:24:93:93,0,625	0/0:20,0:20:60:0,60,814	0/0:5,0:5:15:0,15,167	0/0:34,0:34:99:0,99,1485	0/0:20,0:20:57:0,57,855	0/0:5,0:5:15:0,15,163	0/0:8,0:8:15:0,15,225	1/1:0,7:7:21:281,21,0	1/1:0,17:17:51:717,51,0	0/0:31,0:31:84:0,84,1260	0/0:25,0:25:72:0,72,1080	0/0:25,0:25:72:0,72,910	0/0:31,0:31:81:0,81,1215	0/0:19,0:19:54:0,54,810	./.:1,0:1:0:0,0,0	1/1:0,6:6:18:251,18,0	0/0:40,0:40:99:0,105,1575	0/0:30,0:30:81:0,81,1215	1/1:0,8:8:24:331,24,0	1/1:0,9:9:27:362,27,0	1/1:0,21:21:63:870,63,0	1/1:0,10:10:30:414,30,0	0/1:5,35:40:49:1335,0,49	1/1:0,29:29:87:1222,87,0	1/1:0,20:20:60:837,60,0	0/0:22,0:22:60:0,60,840	1/1:0,16:16:48:609,48,0	1/1:0,10:10:30:419,30,0	0/0:23,0:23:60:0,60,900	0/0:19,0:19:54:0,54,810	0/0:30,0:30:81:0,81,1215	0/0:50,0:50:99:0,120,1800	0/0:37,0:37:99:0,105,1575	1/1:0,8:8:24:327,24,0	0/0:38,0:38:99:0,102,1665	0/1:26,10:36:99:308,0,888	0/0:29,0:29:81:0,81,1215	0/1:19,20:39:99:682,0,612	0/0:18,0:18:54:0,54,675	0/0:43,0:43:99:0,99,1485	0/1:5,8:13:99:302,0,158	0/0:28,0:28:20:0,20,871	1/1:0,8:8:24:335,24,0	0/0:35,0:35:99:0,99,1318	0/0:25,0:25:72:0,72,925	0/0:29,0:29:81:0,81,1215	1/1:0,14:14:42:583,42,0	0/0:27,0:27:72:0,72,1080	0/0:40,0:40:99:0,111,1362	0/0:39,0:39:99:0,99,1485	1/1:0,26:26:78:1055,78,0	0/0:22,0:22:60:0,60,900
Chr4	11405085	.	T	A	74.45	.	AC=2;AF=0.040;AN=50;DP=42;ExcessHet=0.0000;FS=0.000;InbreedingCoeff=0.3345;MLEAC=4;MLEAF=0.080;MQ=60.00;QD=31.09;SOR=2.303	GT:AD:DP:GQ:PL	./.:1,0:1:0:0,0,0	./.:0,0:0:0:0,0,0	0/0:1,0:1:3:0,3,37	0/0:2,0:2:6:0,6,62	./.:1,0:1:0:0,0,0	./.:0,0:0:0:0,0,0	./.:0,0:0:0:0,0,0	0/0:3,0:3:9:0,9,86	0/0:1,0:1:3:0,3,21	./.:0,0:0:0:0,0,0	./.:0,0:0:0:0,0,0	./.:0,0:0:0:0,0,0	./.:0,0:0:0:0,0,0	./.:0,0:0:0:0,0,0	./.:0,0:0:0:0,0,0	0/0:1,0:1:3:0,3,38	./.:0,0:0:0:0,0,0	./.:0,0:0:0:0,0,0	./.:0,0:0:0:0,0,0	0/0:2,0:2:6:0,6,61	0/0:1,0:1:3:0,3,32	./.:0,0:0:0:0,0,0	./.:0,0:0:0:0,0,0	./.:0,0:0:0:0,0,0	0/0:1,0:1:3:0,3,37	0/0:1,0:1:3:0,3,38	0/0:1,0:1:3:0,3,38	./.:0,0:0:0:0,0,0	./.:0,0:0:0:0,0,0	./.:0,0:0:0:0,0,0	0/0:1,0:1:3:0,3,18	./.:1,0:1:0:0,0,0	0/0:1,0:1:3:0,3,35	./.:0,0:0:0:0,0,0	./.:0,0:0:0:0,0,0	./.:1,0:1:0:0,0,0	./.:1,0:1:0:0,0,0	./.:0,0:0:0:0,0,0	./.:0,0:0:0:0,0,0	./.:0,0:0:0:0,0,0	./.:0,0:0:0:0,0,0	1/1:0,2:2:6:78,6,0	./.:0,0:0:0:0,0,0	./.:0,0:0:0:0,0,0	./.:0,0:0:0:0,0,0	./.:1,0:1:0:0,0,0	0/0:1,0:1:3:0,3,37	./.:0,0:0:0:0,0,0	./.:0,0:0:0:0,0,0	./.:0,0:0:0:0,0,0	0/0:3,0:3:6:0,6,90	0/0:3,0:3:9:0,9,75	0/0:2,0:2:6:0,6,62	0/0:1,0:1:3:0,3,31	./.:0,0:0:0:0,0,0	./.:0,0:0:0:0,0,0	0/0:2,0:2:6:0,6,71	0/0:1,0:1:3:0,3,38	./.:0,0:0:0:0,0,0	0/0:1,0:1:3:0,3,31	./.:0,0:0:0:0,0,0	./.:0,0:0:0:0,0,0	./.:0,0:0:0:0,0,0	./.:0,0:0:0:0,0,0	0/0:1,0:1:3:0,3,36	./.:0,0:0:0:0,0,0	0/0:1,0:1:3:0,3,32	./.:0,0:0:0:0,0,0	0/0:1,0:1:3:0,3,15	./.:0,0:0:0:0,0,0	./.:0,0:0:0:0,0,0	./.:0,0:0:0:0,0,0	0/0:1,0:1:3:0,3,34
Chr4	11405487	.	CT	CTT,C	81.49	.	AC=1,1;AF=0.018,0.018;AN=56;BaseQRankSum=-9.670e-01;DP=67;ExcessHet=0.0797;FS=0.000;InbreedingCoeff=0.3334;MLEAC=3,3;MLEAF=0.054,0.054;MQ=60.00;MQRankSum=0.00;QD=10.19;ReadPosRankSum=-9.670e-01;SOR=0.223	GT:AD:DP:GQ:PL	./.:0,0,0:0:0:0,0,0,0,0,0	./.:0,0,0:0:0:0,0,0,0,0,0	0/0:1,0,0:1:3:0,3,23,3,23,23	./.:0,0,0:0:0:0,0,0,0,0,0	./.:0,0,0:0:0:0,0,0,0,0,0	./.:0,0,0:0:0:0,0,0,0,0,0	0/0:5,0,0:5:15:0,15,149,15,149,149	0/0:1,0,0:1:3:0,3,22,3,22,22	./.:0,0,0:0:0:0,0,0,0,0,0	./.:0,0,0:0:0:0,0,0,0,0,0	0/0:1,0,0:1:3:0,3,23,3,23,23	./.:0,0,0:0:0:0,0,0,0,0,0	0/0:3,0,0:3:9:0,9,85,9,85,85	0/0:1,0,0:1:3:0,3,34,3,34,34	0/0:1,0,0:1:3:0,3,22,3,22,22	0/0:5,0,0:5:15:0,15,195,15,195,195	0/0:2,0,0:2:6:0,6,76,6,76,76	./.:0,0,0:0:0:0,0,0,0,0,0	./.:0,0,0:0:0:0,0,0,0,0,0	./.:0,0,0:0:0:0,0,0,0,0,0	./.:0,0,0:0:0:0,0,0,0,0,0	./.:0,0,0:0:0:0,0,0,0,0,0	./.:0,0,0:0:0:0,0,0,0,0,0	./.:0,0,0:0:0:0,0,0,0,0,0	./.:0,0,0:0:0:0,0,0,0,0,0	0/1:1,2,0:3:19:47,0,19,50,25,75	./.:0,0,0:0:0:0,0,0,0,0,0	./.:0,0,0:0:0:0,0,0,0,0,0	0/0:2,0,0:2:6:0,6,58,6,58,58	./.:0,0,0:0:0:0,0,0,0,0,0	./.:0,0,0:0:0:0,0,0,0,0,0	./.:0,0,0:0:0:0,0,0,0,0,0	0/0:3,0,0:3:9:0,9,112,9,112,112	0/0:3,0,0:3:9:0,9,86,9,86,86	0/0:2,0,0:2:6:0,6,69,6,69,69	./.:0,0,0:0:0:0,0,0,0,0,0	./.:0,0,0:0:0:0,0,0,0,0,0	./.:0,0,0:0:0:0,0,0,0,0,0	0/0:4,0,0:4:12:0,12,129,12,129,129	./.:0,0,0:0:0:0,0,0,0,0,0	./.:0,0,0:0:0:0,0,0,0,0,0	./.:0,0,0:0:0:0,0,0,0,0,0	./.:0,0,0:0:0:0,0,0,0,0,0	./.:0,0,0:0:0:0,0,0,0,0,0	./.:0,0,0:0:0:0,0,0,0,0,0	./.:0,0,0:0:0:0,0,0,0,0,0	0/0:2,0,0:2:6:0,6,66,6,66,66	./.:0,0,0:0:0:0,0,0,0,0,0	./.:0,0,0:0:0:0,0,0,0,0,0	0/0:4,0,0:4:12:0,12,121,12,121,121	0/0:3,0,0:3:9:0,9,84,9,84,84	0/0:4,0,0:4:12:0,12,143,12,143,143	./.:0,0,0:0:0:0,0,0,0,0,0	0/2:3,0,2:5:43:43,51,110,0,59,53	./.:0,0,0:0:0:0,0,0,0,0,0	0/0:1,0,0:1:3:0,3,21,3,21,21	./.:0,0,0:0:0:0,0,0,0,0,0	0/0:2,0,0:2:6:0,6,62,6,62,62	./.:0,0,0:0:0:0,0,0,0,0,0	./.:0,0,0:0:0:0,0,0,0,0,0	0/0:1,0,0:1:3:0,3,21,3,21,21	./.:0,0,0:0:0:0,0,0,0,0,0	0/0:1,0,0:1:3:0,3,32,3,32,32	./.:0,0,0:0:0:0,0,0,0,0,0	./.:0,0,0:0:0:0,0,0,0,0,0	./.:0,0,0:0:0:0,0,0,0,0,0	0/0:1,0,0:1:3:0,3,35,3,35,35	./.:0,0,0:0:0:0,0,0,0,0,0	0/0:1,0,0:1:3:0,3,37,3,37,37	0/0:2,0,0:2:6:0,6,75,6,75,75	./.:0,0,0:0:0:0,0,0,0,0,0	./.:0,0,0:0:0:0,0,0,0,0,0	0/0:2,0,0:2:6:0,6,49,6,49,49
Chr4	11405587	.	C	T	60.99	.	AC=2;AF=0.020;AN=98;DP=433;ExcessHet=0.0000;FS=0.000;InbreedingCoeff=0.5212;MLEAC=2;MLEAF=0.020;MQ=60.00;QD=30.49;SOR=0.693	GT:AD:DP:GQ:PL	1/1:0,2:2:6:81,6,0	./.:0,0:0:0:0,0,0	0/0:8,0:8:24:0,24,253	0/0:10,0:10:27:0,27,405	./.:1,0:1:0:0,0,0	./.:0,0:0:0:0,0,0	0/0:12,0:12:33:0,33,495	0/0:13,0:13:39:0,39,492	0/0:12,0:12:36:0,36,427	./.:0,0:0:0:0,0,0	0/0:8,0:8:21:0,21,315	./.:0,0:0:0:0,0,0	0/0:8,0:8:24:0,24,313	0/0:3,0:3:9:0,9,110	0/0:4,0:4:12:0,12,141	0/0:15,0:15:45:0,45,533	0/0:9,0:9:27:0,27,341	./.:0,0:0:0:0,0,0	0/0:3,0:3:0:0,0,47	0/0:13,0:13:0:0,0,387	0/0:12,0:12:33:0,33,495	0/0:3,0:3:9:0,9,114	0/0:6,0:6:15:0,15,225	0/0:3,0:3:9:0,9,86	0/0:8,0:8:21:0,21,315	0/0:16,0:16:39:0,39,585	0/0:1,0:1:3:0,3,33	./.:0,0:0:0:0,0,0	0/0:1,0:1:3:0,3,35	./.:0,0:0:0:0,0,0	0/0:13,0:13:36:0,36,540	0/0:2,0:2:6:0,6,77	0/0:19,0:19:57:0,57,722	0/0:16,0:16:45:0,45,675	0/0:6,0:6:15:0,15,225	./.:1,0:1:0:0,0,0	./.:0,0:0:0:0,0,0	0/0:11,0:11:30:0,30,450	0/0:8,0:8:24:0,24,300	./.:0,0:0:0:0,0,0	./.:0,0:0:0:0,0,0	./.:1,0:1:0:0,0,0	./.:0,0:0:0:0,0,0	./.:0,0:0:0:0,0,0	./.:0,0:0:0:0,0,0	./.:0,0:0:0:0,0,0	0/0:9,0:9:24:0,24,360	./.:0,0:0:0:0,0,0	./.:0,0:0:0:0,0,0	0/0:6,0:6:18:0,18,205	0/0:12,0:12:36:0,36,399	0/0:15,0:15:45:0,45,540	0/0:24,0:24:69:0,69,1035	0/0:8,0:8:24:0,24,254	./.:0,0:0:0:0,0,0	0/0:11,0:11:33:0,33,413	0/0:5,0:5:15:0,15,192	0/0:7,0:7:21:0,21,271	./.:0,0:0:0:0,0,0	0/0:8,0:8:21:0,21,315	0/0:6,0:6:15:0,15,225	0/0:2,0:2:6:0,6,83	0/0:4,0:4:12:0,12,153	./.:1,0:1:0:0,0,0	0/0:6,0:6:18:0,18,230	0/0:4,0:4:12:0,12,161	0/0:12,0:12:36:0,36,469	./.:1,0:1:0:0,0,0	0/0:15,0:15:42:0,42,630	0/0:10,0:10:27:0,27,405	0/0:12,0:12:30:0,30,450	./.:0,0:0:0:0,0,0	0/0:6,0:6:18:0,18,205
Chr4	11405909	.	G	C	282.7	.	AC=5;AF=0.049;AN=102;BaseQRankSum=-1.383e+00;DP=307;ExcessHet=0.0000;FS=0.000;InbreedingCoeff=0.4858;MLEAC=5;MLEAF=0.049;MQ=60.00;MQRankSum=0.00;QD=25.70;ReadPosRankSum=0.431;SOR=2.494	GT:AD:DP:GQ:PL	./.:0,0:0:0:0,0,0	./.:0,0:0:0:0,0,0	0/0:7,0:7:21:0,21,260	0/0:4,0:4:12:0,12,147	./.:1,0:1:0:0,0,0	./.:0,0:0:0:0,0,0	0/0:9,0:9:27:0,27,331	0/0:10,0:10:30:0,30,374	0/0:10,0:10:0:0,0,332	1/1:0,5:5:15:190,15,0	0/0:10,0:10:27:0,27,405	./.:0,0:0:0:0,0,0	0/0:10,0:10:30:0,30,368	0/0:3,0:3:9:0,9,109	0/0:8,0:8:24:0,24,293	0/0:6,0:6:18:0,18,226	0/0:5,0:5:15:0,15,172	0/0:2,0:2:0:0,0,4	0/0:1,0:1:3:0,3,37	0/0:4,0:4:12:0,12,152	0/0:9,0:9:27:0,27,315	0/0:4,0:4:12:0,12,147	0/0:4,0:4:12:0,12,151	0/0:1,0:1:3:0,3,36	0/0:4,0:4:12:0,12,147	0/0:7,0:7:21:0,21,252	./.:0,0:0:0:0,0,0	0/0:2,0:2:6:0,6,74	0/1:2,2:4:59:59,0,68	./.:1,0:1:0:0,0,0	0/0:3,0:3:9:0,9,112	0/0:2,0:2:6:0,6,72	0/0:10,0:10:30:0,30,379	0/0:10,0:10:30:0,30,362	0/0:6,0:6:18:0,18,212	./.:1,0:1:0:0,0,0	1/1:0,2:2:6:78,6,0	0/0:8,0:8:24:0,24,275	0/0:6,0:6:18:0,18,239	./.:1,0:1:0:0,0,0	./.:0,0:0:0:0,0,0	./.:0,0:0:0:0,0,0	./.:0,0:0:0:0,0,0	./.:0,0:0:0:0,0,0	./.:0,0:0:0:0,0,0	./.:1,0:1:0:0,0,0	0/0:6,0:6:18:0,18,246	./.:0,0:0:0:0,0,0	./.:0,0:0:0:0,0,0	0/0:5,0:5:15:0,15,183	0/0:4,0:4:12:0,12,118	0/0:7,0:7:21:0,21,232	0/0:17,0:17:42:0,42,630	0/0:7,0:7:21:0,21,256	./.:1,0:1:0:0,0,0	0/0:6,0:6:18:0,18,226	0/0:3,0:3:9:0,9,101	0/0:5,0:5:15:0,15,189	./.:0,0:0:0:0,0,0	0/0:6,0:6:18:0,18,225	0/0:4,0:4:12:0,12,142	0/0:3,0:3:9:0,9,117	0/0:10,0:10:27:0,27,405	./.:0,0:0:0:0,0,0	0/0:5,0:5:0:0,0,141	0/0:3,0:3:9:0,9,117	0/0:15,0:15:42:0,42,630	./.:0,0:0:0:0,0,0	0/0:6,0:6:18:0,18,227	0/0:3,0:3:9:0,9,110	0/0:8,0:8:24:0,24,290	./.:0,0:0:0:0,0,0	0/0:2,0:2:6:0,6,74
Chr4	11406709	.	A	T	127.99	.	AC=2;AF=0.333;AN=6;DP=4;ExcessHet=0.0000;FS=0.000;InbreedingCoeff=0.3369;MLEAC=14;MLEAF=1.00;MQ=60.00;QD=29.43;SOR=2.303	GT:AD:DP:GQ:PL	./.:0,0:0:0:0,0,0	./.:0,0:0:0:0,0,0	./.:0,0:0:0:0,0,0	./.:0,0:0:0:0,0,0	./.:0,0:0:0:0,0,0	./.:0,0:0:0:0,0,0	./.:0,0:0:0:0,0,0	./.:0,0:0:0:0,0,0	./.:0,0:0:0:0,0,0	./.:0,0:0:0:0,0,0	0/0:1,0:1:3:0,3,33	./.:0,0:0:0:0,0,0	./.:0,0:0:0:0,0,0	./.:0,0:0:0:0,0,0	./.:0,0:0:0:0,0,0	./.:0,0:0:0:0,0,0	./.:0,0:0:0:0,0,0	./.:0,0:0:0:0,0,0	./.:0,0:0:0:0,0,0	./.:0,0:0:0:0,0,0	./.:0,0:0:0:0,0,0	./.:0,0:0:0:0,0,0	./.:0,0:0:0:0,0,0	./.:0,0:0:0:0,0,0	0/0:1,0:1:3:0,3,34	./.:0,0:0:0:0,0,0	./.:0,0:0:0:0,0,0	./.:0,0:0:0:0,0,0	./.:0,0:0:0:0,0,0	./.:0,0:0:0:0,0,0	./.:0,0:0:0:0,0,0	./.:0,0:0:0:0,0,0	./.:0,0:0:0:0,0,0	./.:0,0:0:0:0,0,0	./.:0,0:0:0:0,0,0	./.:0,0:0:0:0,0,0	./.:0,0:0:0:0,0,0	./.:0,0:0:0:0,0,0	./.:0,0:0:0:0,0,0	./.:0,0:0:0:0,0,0	./.:0,0:0:0:0,0,0	./.:0,0:0:0:0,0,0	./.:0,0:0:0:0,0,0	./.:0,0:0:0:0,0,0	./.:0,0:0:0:0,0,0	./.:0,0:0:0:0,0,0	./.:0,0:0:0:0,0,0	./.:0,0:0:0:0,0,0	./.:0,0:0:0:0,0,0	./.:0,0:0:0:0,0,0	./.:0,0:0:0:0,0,0	./.:0,0:0:0:0,0,0	./.:0,0:0:0:0,0,0	./.:0,0:0:0:0,0,0	./.:0,0:0:0:0,0,0	./.:0,0:0:0:0,0,0	./.:0,0:0:0:0,0,0	./.:0,0:0:0:0,0,0	./.:0,0:0:0:0,0,0	./.:0,0:0:0:0,0,0	./.:0,0:0:0:0,0,0	./.:0,0:0:0:0,0,0	./.:0,0:0:0:0,0,0	./.:0,0:0:0:0,0,0	./.:0,0:0:0:0,0,0	./.:0,0:0:0:0,0,0	./.:0,0:0:0:0,0,0	1/1:0,2:2:6:82,6,0	./.:0,0:0:0:0,0,0	./.:0,0:0:0:0,0,0	./.:0,0:0:0:0,0,0	./.:0,0:0:0:0,0,0	./.:0,0:0:0:0,0,0
Chr4	11406887	.	T	A	220.94	.	AC=4;AF=0.087;AN=46;DP=51;ExcessHet=0.0000;FS=0.000;InbreedingCoeff=0.3552;MLEAC=10;MLEAF=0.217;MQ=60.00;QD=24.98;SOR=3.912	GT:AD:DP:GQ:PL	./.:0,0:0:0:0,0,0	./.:1,0:1:0:0,0,0	0/0:1,0:1:3:0,3,33	0/0:2,0:2:6:0,6,60	./.:0,0:0:0:0,0,0	./.:0,0:0:0:0,0,0	0/0:2,0:2:6:0,6,79	./.:0,0:0:0:0,0,0	0/0:1,0:1:3:0,3,35	./.:1,0:1:0:0,0,0	0/0:1,0:1:3:0,3,37	./.:1,0:1:0:0,0,0	./.:0,0:0:0:0,0,0	./.:0,0:0:0:0,0,0	0/0:1,0:1:3:0,3,35	./.:0,0:0:0:0,0,0	./.:0,0:0:0:0,0,0	./.:1,0:1:0:0,0,0	./.:0,0:0:0:0,0,0	./.:0,0:0:0:0,0,0	0/0:1,0:1:3:0,3,32	0/0:1,0:1:3:0,3,35	./.:0,0:0:0:0,0,0	0/0:1,0:1:3:0,3,34	0/0:1,0:1:3:0,3,35	./.:0,0:0:0:0,0,0	./.:0,0:0:0:0,0,0	./.:0,0:0:0:0,0,0	0/0:1,0:1:3:0,3,33	./.:1,0:1:0:0,0,0	0/0:1,0:1:3:0,3,36	./.:0,0:0:0:0,0,0	0/0:1,0:1:3:0,3,31	./.:0,0:0:0:0,0,0	./.:0,0:0:0:0,0,0	./.:1,0:1:0:0,0,0	1/1:0,4:4:12:146,12,0	0/0:5,0:5:15:0,15,166	0/0:3,0:3:9:0,9,115	./.:0,0:0:0:0,0,0	./.:0,0:0:0:0,0,0	./.:1,0:1:0:0,0,0	./.:0,0:0:0:0,0,0	./.:0,0:0:0:0,0,0	./.:0,0:0:0:0,0,0	./.:1,0:1:0:0,0,0	0/0:1,0:1:3:0,3,36	./.:0,0:0:0:0,0,0	./.:0,0:0:0:0,0,0	./.:0,0:0:0:0,0,0	./.:0,0:0:0:0,0,0	./.:0,0:0:0:0,0,0	./.:1,0:1:0:0,0,0	./.:0,0:0:0:0,0,0	./.:1,0:1:0:0,0,0	./.:0,0:0:0:0,0,0	0/0:1,0:1:3:0,3,35	./.:0,0:0:0:0,0,0	0/0:2,0:2:0:0,0,6	./.:0,0:0:0:0,0,0	./.:0,0:0:0:0,0,0	./.:1,0:1:0:0,0,0	./.:0,0:0:0:0,0,0	./.:0,0:0:0:0,0,0	./.:0,0:0:0:0,0,0	./.:0,0:0:0:0,0,0	0/0:2,0:2:6:0,6,60	1/1:0,2:2:6:72,6,0	./.:0,0:0:0:0,0,0	0/0:2,0:2:6:0,6,57	0/0:3,0:3:9:0,9,112	./.:0,0:0:0:0,0,0	./.:0,0:0:0:0,0,0
Chr4	11406890	.	C	CA	42.01	.	AC=1;AF=0.015;AN=68;BaseQRankSum=-1.645e+00;DP=53;ExcessHet=0.0000;FS=3.979;InbreedingCoeff=0.2822;MLEAC=3;MLEAF=0.044;MQ=60.00;MQRankSum=0.00;QD=8.40;ReadPosRankSum=0.00;SOR=0.061	GT:AD:DP:GQ:PL	./.:0,0:0:0:0,0,0	0/0:1,0:1:3:0,3,33	0/0:1,0:1:3:0,3,33	0/0:2,0:2:6:0,6,60	./.:0,0:0:0:0,0,0	./.:0,0:0:0:0,0,0	0/0:2,0:2:6:0,6,79	./.:0,0:0:0:0,0,0	0/0:1,0:1:3:0,3,35	0/0:1,0:1:3:0,3,35	0/0:1,0:1:3:0,3,37	0/0:1,0:1:3:0,3,41	./.:0,0:0:0:0,0,0	./.:0,0:0:0:0,0,0	0/0:1,0:1:3:0,3,35	./.:0,0:0:0:0,0,0	./.:0,0:0:0:0,0,0	0/0:1,0:1:3:0,3,33	./.:0,0:0:0:0,0,0	./.:0,0:0:0:0,0,0	0/0:1,0:1:3:0,3,32	0/0:1,0:1:3:0,3,35	./.:0,0:0:0:0,0,0	0/0:1,0:1:3:0,3,34	0/0:1,0:1:3:0,3,35	./.:0,0:0:0:0,0,0	./.:0,0:0:0:0,0,0	./.:0,0:0:0:0,0,0	0/0:1,0:1:3:0,3,33	0/0:1,0:1:3:0,3,36	0/0:1,0:1:3:0,3,36	./.:0,0:0:0:0,0,0	0/0:1,0:1:3:0,3,31	0/0:1,0:1:3:0,3,21	./.:0,0:0:0:0,0,0	0/0:1,0:1:3:0,3,18	0/0:4,0:4:12:0,12,160	0/1:3,2:5:46:46,0,77	0/0:3,0:3:9:0,9,115	./.:0,0:0:0:0,0,0	./.:0,0:0:0:0,0,0	0/0:1,0:1:3:0,3,36	./.:0,0:0:0:0,0,0	./.:0,0:0:0:0,0,0	./.:0,0:0:0:0,0,0	0/0:1,0:1:3:0,3,38	0/0:1,0:1:3:0,3,36	./.:0,0:0:0:0,0,0	./.:0,0:0:0:0,0,0	./.:0,0:0:0:0,0,0	./.:0,0:0:0:0,0,0	./.:0,0:0:0:0,0,0	./.:1,0:1:0:0,0,0	./.:0,0:0:0:0,0,0	0/0:1,0:1:3:0,3,35	./.:0,0:0:0:0,0,0	0/0:1,0:1:3:0,3,35	./.:0,0:0:0:0,0,0	0/0:2,0:2:6:0,6,76	./.:0,0:0:0:0,0,0	./.:0,0:0:0:0,0,0	0/0:1,0:1:3:0,3,37	./.:0,0:0:0:0,0,0	./.:0,0:0:0:0,0,0	./.:0,0:0:0:0,0,0	./.:0,0:0:0:0,0,0	0/0:2,0:2:6:0,6,60	0/0:2,0:2:6:0,6,47	./.:0,0:0:0:0,0,0	0/0:2,0:2:6:0,6,57	0/0:3,0:3:9:0,9,112	./.:0,0:0:0:0,0,0	./.:0,0:0:0:0,0,0
Chr4	11407398	.	T	G	1946.52	.	AC=30;AF=0.500;AN=60;DP=94;ExcessHet=0.0000;FS=0.000;InbreedingCoeff=0.4329;MLEAC=70;MLEAF=1.00;MQ=60.00;QD=28.91;SOR=1.179	GT:AD:DP:GQ:PL	0/0:2,0:2:6:0,6,60	./.:0,0:0:0:0,0,0	./.:1,0:1:0:0,0,0	1/1:0,2:2:6:81,6,0	./.:0,0:0:0:0,0,0	./.:0,0:0:0:0,0,0	./.:1,0:1:0:0,0,0	1/1:0,3:3:9:124,9,0	./.:2,0:2:0:0,0,0	0/0:2,0:2:6:0,6,72	./.:1,0:1:0:0,0,0	0/0:1,0:1:3:0,3,37	./.:1,0:1:0:0,0,0	./.:1,0:1:0:0,0,0	./.:1,0:1:0:0,0,0	1/1:0,2:2:6:75,6,0	1/1:0,2:2:6:77,6,0	0/0:1,0:1:3:0,3,31	./.:0,0:0:0:0,0,0	./.:1,0:1:0:0,0,0	./.:0,0:0:0:0,0,0	0/0:2,0:2:6:0,6,55	./.:0,0:0:0:0,0,0	./.:0,0:0:0:0,0,0	./.:1,0:1:0:0,0,0	./.:0,0:0:0:0,0,0	./.:0,0:0:0:0,0,0	./.:0,0:0:0:0,0,0	./.:0,0:0:0:0,0,0	./.:0,0:0:0:0,0,0	1/1:0,2:2:6:77,6,0	./.:1,0:1:0:0,0,0	./.:1,0:1:0:0,0,0	1/1:0,3:3:9:119,9,0	./.:0,0:0:0:0,0,0	./.:0,0:0:0:0,0,0	0/0:1,0:1:3:0,3,37	1/1:0,6:6:18:250,18,0	1/1:0,6:6:18:232,18,0	./.:0,0:0:0:0,0,0	0/0:1,0:1:3:0,3,36	0/0:2,0:2:6:0,6,77	0/0:1,0:1:3:0,3,31	0/0:1,0:1:3:0,3,35	./.:0,0:0:0:0,0,0	0/0:1,0:1:3:0,3,38	./.:0,0:0:0:0,0,0	./.:0,0:0:0:0,0,0	./.:0,0:0:0:0,0,0	1/1:0,2:2:6:76,6,0	./.:1,0:1:0:0,0,0	1/1:0,2:2:6:71,6,0	./.:1,0:1:0:0,0,0	1/1:0,2:2:6:83,6,0	0/0:1,0:1:3:0,3,35	1/1:0,4:4:12:164,12,0	0/0:2,0:2:6:0,6,49	./.:0,0:0:0:0,0,0	./.:0,0:0:0:0,0,0	./.:1,0:1:0:0,0,0	./.:1,0:1:0:0,0,0	0/0:1,0:1:3:0,3,36	./.:0,0:0:0:0,0,0	./.:0,0:0:0:0,0,0	1/1:0,3:3:9:113,9,0	./.:1,0:1:0:0,0,0	./.:1,0:1:0:0,0,0	0/0:3,0:3:9:0,9,67	1/1:0,2:2:6:76,6,0	1/1:0,2:2:6:79,6,0	./.:1,0:1:0:0,0,0	./.:0,0:0:0:0,0,0	./.:0,0:0:0:0,0,0
Chr4	11407689	.	C	CT,CTT	1231.54	.	AC=32,2;AF=0.219,0.014;AN=146;BaseQRankSum=0.069;DP=728;ExcessHet=22.3990;FS=1.084;InbreedingCoeff=-0.3339;MLEAC=34,2;MLEAF=0.233,0.014;MQ=60.00;MQRankSum=0.00;QD=3.15;ReadPosRankSum=0.00;SOR=0.423	GT:AD:DP:GQ:PGT:PID:PL:PS	0/0:6,0,0:6:18:.:.:0,18,206,18,206,206	0/1:7,2,0:9:30:.:.:30,0,153,50,159,209	0/1:7,2,0:9:29:.:.:29,0,170,50,176,227	0/0:10,0,0:10:30:.:.:0,30,378,30,378,378	0/1:9,2,0:11:23:.:.:23,0,217,50,223,273	0/0:1,0,0:1:3:.:.:0,3,32,3,32,32	0/1:7,2,0:9:29:.:.:29,0,170,50,176,227	0/0:8,0,0:8:24:.:.:0,24,247,24,247,247	0/1:10,2,0:12:20:.:.:20,0,246,50,252,302	0/0:17,0,0:17:51:.:.:0,51,595,51,595,595	0/1:11,2,0:13:18:.:.:18,0,253,50,259,310	0/1:6,3,0:9:99:.:.:112,0,139,117,166,328	0/0:15,0,0:17:44:.:.:0,44,410,44,410,410	0/0:5,0,0:5:15:.:.:0,15,182,15,182,182	0/1:13,3,0:16:36:.:.:36,0,318,75,327,403	0/0:12,0,0:12:36:.:.:0,36,476,36,476,476	0/1:5,2,0:7:35:.:.:35,0,120,50,126,176	0/1:9,2,0:11:23:.:.:23,0,221,50,227,277	0/0:1,0,0:1:3:.:.:0,3,36,3,36,36	0/0:5,0,0:5:0:.:.:0,0,145,0,145,145	0/1:17,4,1:22:45:.:.:45,0,364,61,388,579	0/0:7,0,0:7:21:.:.:0,21,260,21,260,260	0/1:5,2,0:7:35:.:.:35,0,120,50,126,176	0/0:1,0,0:1:3:.:.:0,3,16,3,16,16	0|0:10,0,0:10:30:0|1:11407689_C_CTT:0,30,389,30,388,388:11407689	0/1:6,2,0:8:32:.:.:32,0,145,50,151,202	0/0:1,0,0:1:3:.:.:0,3,19,3,19,19	0/0:7,0,0:7:21:.:.:0,21,217,21,217,217	0/0:12,0,0:12:36:.:.:0,36,405,36,405,405	0/1:8,2,0:10:26:.:.:26,0,196,50,202,252	0/0:3,0,0:3:9:.:.:0,9,109,9,109,109	0/0:15,0,0:15:42:.:.:0,42,630,42,630,630	0/0:10,0,0:10:30:.:.:0,30,378,30,378,378	0/1:9,2,0:11:24:.:.:24,0,202,50,208,258	0/2:11,0,2:13:32:.:.:32,70,463,0,371,360	0/0:2,0,0:2:6:.:.:0,6,73,6,73,73	0/1:3,2,0:5:41:.:.:41,0,70,50,76,126	0/0:4,0,0:4:12:.:.:0,12,112,12,112,112	0/1:13,2,0:15:11:.:.:11,0,322,50,328,378	0/1:5,2,0:7:35:.:.:35,0,120,50,126,176	0/0:7,0,0:9:21:.:.:0,21,200,21,200,200	0/0:11,0,0:11:30:.:.:0,30,450,30,450,450	0/1:2,2,0:4:44:.:.:44,0,44,50,50,101	0/1:2,3,0:5:24:.:.:52,0,24,58,33,90	0/1:12,3,0:15:39:.:.:39,0,293,75,302,377	0/0:8,0,0:8:24:.:.:0,24,263,24,263,263	0/0:9,0,0:9:27:.:.:0,27,262,27,262,262	0/0:2,0,0:2:6:.:.:0,6,64,6,64,64	0/0:9,0,0:9:27:.:.:0,27,328,27,328,328	0/0:14,0,0:14:42:.:.:0,42,499,42,499,499	0/0:9,0,0:9:24:.:.:0,24,360,24,360,360	0/1:12,3,0:15:39:.:.:39,0,293,75,302,377	0/1:18,4,0:22:43:.:.:43,0,441,97,453,550	0/1:10,4,0:14:53:.:.:53,0,240,83,252,335	0/0:6,0,0:6:15:.:.:0,15,225,15,225,225	0/1:13,4,0:17:44:.:.:44,0,316,83,327,410	0/1:9,3,0:12:48:.:.:48,0,218,75,227,302	0/0:7,0,0:7:21:.:.:0,21,191,21,191,191	0/1:11,2,0:13:17:.:.:17,0,271,50,277,328	0/0:2,0,0:2:6:.:.:0,6,75,6,75,75	0/0:4,0,0:4:12:.:.:0,12,104,12,104,104	0/1:7,2,0:9:29:.:.:29,0,170,50,176,227	0/2:8,0,3:11:49:.:.:49,73,354,0,282,273	0/0:7,0,0:7:21:.:.:0,21,212,21,212,212	0/1:4,2,0:6:38:.:.:38,0,95,50,101,151	0/1:4,3,0:7:46:.:.:46,0,92,58,101,159	0/0:17,0,0:19:49:.:.:0,49,461,49,461,461	0/1:12,6,0:18:99:.:.:112,0,324,165,360,623	0/0:10,0,0:10:27:.:.:0,27,405,27,405,405	0/0:7,0,0:7:21:.:.:0,21,255,21,255,255	0/1:16,3,0:19:27:.:.:27,0,393,75,402,478	0/0:12,0,0:12:36:.:.:0,36,405,36,405,405	0/0:9,0,0:9:24:.:.:0,24,360,24,360,360
Chr4	11408092	.	G	A	43.15	.	AC=1;AF=6.849e-03;AN=146;BaseQRankSum=0.524;DP=2349;ExcessHet=0.0000;FS=0.000;InbreedingCoeff=-0.0070;MLEAC=1;MLEAF=6.849e-03;MQ=60.00;MQRankSum=0.00;QD=7.19;ReadPosRankSum=0.00;SOR=0.693	GT:AD:DP:GQ:PL	0/0:33,0:33:90:0,90,1350	0/0:28,0:28:75:0,75,1125	0/0:39,0:39:99:0,108,1316	0/0:28,0:28:75:0,75,1125	0/0:30,0:30:90:0,90,1116	0/0:15,0:15:45:0,45,532	0/0:39,0:39:99:0,111,1665	0/0:44,0:44:99:0,101,1457	0/0:47,0:47:99:0,120,1800	0/0:45,0:45:99:0,109,1640	0/0:37,0:37:99:0,105,1575	0/0:38,0:38:99:0,99,1485	0/0:37,0:37:99:0,99,1485	0/0:21,0:21:60:0,60,777	0/0:37,0:37:99:0,99,1485	0/0:43,0:43:99:0,104,1669	0/0:30,0:30:84:0,84,1260	0/0:29,0:29:81:0,81,1057	0/0:7,0:7:21:0,21,228	0/0:23,0:23:60:0,60,819	0/0:43,0:43:99:0,114,1529	0/0:21,0:21:60:0,60,782	0/0:33,0:33:90:0,90,1350	0/0:8,0:8:24:0,24,312	0/0:44,0:44:99:0,100,1539	0/0:36,0:36:99:0,99,1270	0/0:10,0:10:30:0,30,337	0/0:12,0:12:36:0,36,482	0/0:31,0:31:90:0,90,1104	0/0:50,0:50:99:0,119,1800	0/0:37,0:37:99:0,99,1485	0/0:36,0:36:99:0,105,1363	0/0:45,0:45:99:0,120,1800	0/0:36,0:36:99:0,99,1349	0/0:31,0:31:90:0,90,1350	0/0:12,0:12:36:0,36,415	0/0:29,0:29:84:0,84,1060	0/0:45,0:45:99:0,115,1800	0/0:36,0:36:99:0,99,1280	0/0:38,0:38:99:0,99,1450	0/0:21,0:21:60:0,60,900	0/0:33,0:33:90:0,90,1350	0/1:4,2:6:62:62,0,114	0/0:23,0:23:60:0,60,865	0/0:34,0:34:99:0,99,1172	0/0:30,0:30:84:0,84,1260	0/0:23,0:23:63:0,63,945	0/0:21,0:21:60:0,60,744	0/0:35,0:35:99:0,102,1530	0/0:34,0:34:90:0,90,1350	0/0:33,0:33:90:0,90,1350	0/0:41,0:41:99:0,100,1392	0/0:49,0:49:99:0,120,1800	0/0:47,0:47:99:0,117,1800	0/0:20,0:20:60:0,60,740	0/0:40,0:40:99:0,99,1485	0/0:34,0:34:99:0,99,1178	0/0:25,0:25:72:0,72,1080	0/0:40,0:40:97:0,97,1343	0/0:16,0:16:45:0,45,675	0/0:31,0:31:90:0,90,1091	0/0:38,0:38:99:0,108,1477	0/0:27,0:27:72:0,72,1080	0/0:31,0:31:90:0,90,1147	0/0:30,0:30:81:0,81,1215	0/0:38,0:38:99:0,108,1587	0/0:50,0:50:99:0,120,1800	0/0:45,0:45:99:0,108,1800	0/0:28,0:28:81:0,81,1002	0/0:30,0:30:84:0,84,1260	0/0:40,0:40:99:0,107,1710	0/0:41,0:41:99:0,99,1584	0/0:32,0:32:90:0,90,1350
Chr4	11408147	.	ACAT	A	103.69	.	AC=1;AF=0.063;AN=16;BaseQRankSum=0.00;DP=11;ExcessHet=0.0000;FS=0.000;InbreedingCoeff=0.3122;MLEAC=9;MLEAF=0.563;MQ=60.00;MQRankSum=0.00;QD=25.92;ReadPosRankSum=0.674;SOR=0.693	GT:AD:DP:GQ:PL	./.:0,0:0:0:0,0,0	0/0:1,0:1:3:0,3,24	./.:0,0:0:0:0,0,0	./.:0,0:0:0:0,0,0	./.:0,0:0:0:0,0,0	./.:0,0:0:0:0,0,0	./.:0,0:0:0:0,0,0	./.:0,0:0:0:0,0,0	./.:0,0:0:0:0,0,0	./.:0,0:0:0:0,0,0	./.:0,0:0:0:0,0,0	./.:0,0:0:0:0,0,0	./.:0,0:0:0:0,0,0	./.:0,0:0:0:0,0,0	./.:0,0:0:0:0,0,0	./.:0,0:0:0:0,0,0	./.:0,0:0:0:0,0,0	./.:0,0:0:0:0,0,0	./.:0,0:0:0:0,0,0	./.:0,0:0:0:0,0,0	0/1:2,2:4:78:78,0,78	./.:0,0:0:0:0,0,0	./.:0,0:0:0:0,0,0	./.:0,0:0:0:0,0,0	./.:0,0:0:0:0,0,0	./.:0,0:0:0:0,0,0	./.:0,0:0:0:0,0,0	./.:0,0:0:0:0,0,0	./.:0,0:0:0:0,0,0	./.:0,0:0:0:0,0,0	./.:0,0:0:0:0,0,0	./.:0,0:0:0:0,0,0	./.:0,0:0:0:0,0,0	0/0:1,0:1:3:0,3,36	./.:0,0:0:0:0,0,0	./.:0,0:0:0:0,0,0	./.:0,0:0:0:0,0,0	./.:0,0:0:0:0,0,0	./.:0,0:0:0:0,0,0	./.:0,0:0:0:0,0,0	./.:0,0:0:0:0,0,0	./.:0,0:0:0:0,0,0	./.:0,0:0:0:0,0,0	./.:0,0:0:0:0,0,0	./.:0,0:0:0:0,0,0	./.:0,0:0:0:0,0,0	./.:0,0:0:0:0,0,0	./.:0,0:0:0:0,0,0	./.:0,0:0:0:0,0,0	0/0:1,0:1:3:0,3,36	./.:0,0:0:0:0,0,0	./.:0,0:0:0:0,0,0	./.:0,0:0:0:0,0,0	0/0:1,0:1:3:0,3,36	./.:0,0:0:0:0,0,0	./.:0,0:0:0:0,0,0	0/0:1,0:1:3:0,3,37	./.:0,0:0:0:0,0,0	./.:0,0:0:0:0,0,0	./.:0,0:0:0:0,0,0	./.:0,0:0:0:0,0,0	./.:0,0:0:0:0,0,0	./.:0,0:0:0:0,0,0	./.:0,0:0:0:0,0,0	./.:0,0:0:0:0,0,0	./.:0,0:0:0:0,0,0	./.:0,0:0:0:0,0,0	0/0:1,0:1:3:0,3,38	./.:0,0:0:0:0,0,0	./.:0,0:0:0:0,0,0	0/0:1,0:1:3:0,3,36	./.:0,0:0:0:0,0,0	./.:0,0:0:0:0,0,0
Chr4	11408578	.	C	CT	112.11	.	AC=1;AF=6.849e-03;AN=146;BaseQRankSum=-7.470e-01;DP=2243;ExcessHet=0.0000;FS=5.314;InbreedingCoeff=-0.0070;MLEAC=1;MLEAF=6.849e-03;MQ=60.00;MQRankSum=0.00;QD=2.73;ReadPosRankSum=-8.310e-01;SOR=1.802	GT:AD:DP:GQ:PL	0/0:19,0:19:57:0,57,719	0/0:23,0:23:60:0,60,900	0/0:39,0:39:99:0,108,1411	0/0:27,0:27:78:0,78,1170	0/0:21,0:21:57:0,57,855	0/0:10,0:10:30:0,30,380	0/1:32,9:43:99:131,0,735	0/0:46,0:46:99:0,120,1800	0/0:40,0:40:99:0,114,1710	0/0:40,0:40:99:0,111,1665	0/0:45,0:45:99:0,111,1665	0/0:30,0:30:84:0,84,1260	0/0:40,0:40:99:0,114,1710	0/0:29,0:29:81:0,81,1215	0/0:25,0:25:66:0,66,990	0/0:43,0:43:99:0,111,1665	0/0:29,0:29:81:0,81,1215	0/0:23,0:23:63:0,63,945	0/0:13,0:13:36:0,36,540	0/0:31,0:31:84:0,84,1260	0/0:36,0:36:99:0,99,1485	0/0:21,0:21:63:0,63,784	0/0:28,0:28:75:0,75,1125	0/0:11,0:11:33:0,33,376	0/0:45,0:45:99:0,110,1800	0/0:26,0:26:72:0,72,1080	0/0:17,0:17:51:0,51,597	0/0:15,0:15:42:0,42,630	0/0:18,0:18:45:0,45,675	0/0:40,0:40:99:0,103,1653	0/0:35,0:35:99:0,99,1217	0/0:35,0:35:99:0,102,1530	0/0:48,0:48:99:0,120,1800	0/0:38,0:38:99:0,108,1620	0/0:35,0:35:99:0,102,1530	0/0:7,0:7:21:0,21,252	0/0:16,0:16:48:0,48,615	0/0:37,0:37:99:0,111,1386	0/0:34,0:34:99:0,99,1485	0/0:30,0:30:90:0,90,1177	0/0:11,0:11:33:0,33,424	0/0:29,0:29:84:0,84,1260	0/0:9,0:9:27:0,27,299	0/0:25,0:25:75:0,75,879	0/0:39,0:39:99:0,112,1394	0/0:21,0:21:60:0,60,900	0/0:28,0:28:78:0,78,1170	0/0:25,0:25:72:0,72,1080	0/0:34,0:34:96:0,96,1440	0/0:34,0:34:96:0,96,1440	0/0:24,0:24:72:0,72,796	0/0:48,0:48:99:0,111,1665	0/0:46,0:46:99:0,118,1538	0/0:44,0:44:99:0,108,1620	0/0:28,0:28:78:0,78,1170	0/0:41,0:41:99:0,105,1575	0/0:39,0:39:99:0,111,1665	0/0:23,0:23:69:0,69,837	0/0:28,0:28:84:0,84,915	0/0:26,0:26:69:0,69,1035	0/0:30,0:30:90:0,90,1049	0/0:41,0:41:99:0,108,1620	0/0:36,0:36:99:0,105,1575	0/0:35,0:35:99:0,102,1530	0/0:23,0:23:29:0,29,810	0/0:35,0:35:99:0,105,1311	0/0:39,0:39:99:0,99,1485	0/0:44,0:44:99:0,120,1800	0/0:32,0:32:90:0,90,1350	0/0:32,0:32:96:0,96,1124	0/0:44,0:44:99:0,120,1800	0/0:30,0:30:87:0,87,1305	0/0:29,0:29:81:0,81,1215
Chr4	11409993	.	C	CA	49.81	.	AC=3;AF=0.021;AN=146;BaseQRankSum=-5.300e-01;DP=1470;ExcessHet=0.0908;FS=0.000;InbreedingCoeff=-0.0236;MLEAC=2;MLEAF=0.014;MQ=60.00;MQRankSum=0.00;QD=0.92;ReadPosRankSum=0.480;SOR=0.600	GT:AD:DP:GQ:PL	0/0:10,0:10:27:0,27,405	0/0:16,0:16:48:0,48,609	0/0:20,0:20:39:0,39,585	0/0:23,0:23:54:0,54,810	0/1:18,2:20:1:1,0,482	0/1:8,2:10:31:31,0,214	0/0:29,0:29:75:0,75,1125	0/0:21,3:24:5:0,5,577	0/0:30,0:30:78:0,78,1170	0/0:27,0:27:72:0,72,1080	0/0:18,0:18:45:0,45,675	0/0:15,0:15:39:0,39,585	0/0:29,0:29:78:0,78,1170	0/0:23,0:23:60:0,60,900	0/0:33,0:33:87:0,87,1305	0/0:23,0:23:60:0,60,900	0/0:23,0:23:48:0,48,720	0/0:26,0:26:57:0,57,855	0/0:4,0:4:12:0,12,152	0/0:25,0:25:72:0,72,872	0/0:21,0:21:26:0,26,680	0/0:18,0:18:45:0,45,675	0/0:23,0:23:54:0,54,810	0/0:3,0:3:9:0,9,115	0/0:22,0:22:60:0,60,887	0/0:20,0:20:48:0,48,720	0/0:5,0:5:15:0,15,197	0/0:16,0:16:48:0,48,633	0/0:22,0:22:57:0,57,855	0/0:31,2:33:38:0,38,884	0/0:31,0:31:87:0,87,1305	0/0:16,0:16:42:0,42,630	0/0:23,0:23:57:0,57,855	0/0:10,0:10:24:0,24,360	0/0:18,0:18:45:0,45,675	0/0:8,0:8:18:0,18,270	0/0:20,0:20:48:0,48,720	0/0:20,0:20:48:0,48,720	0/0:20,0:20:51:0,51,765	0/0:7,0:7:21:0,21,273	0/0:9,0:9:21:0,21,315	0/0:12,0:12:33:0,33,495	0/0:3,0:3:9:0,9,111	0/0:7,0:7:21:0,21,266	0/0:17,0:17:39:0,39,585	0/0:18,0:18:42:0,42,630	0/0:21,0:21:51:0,51,765	0/0:13,0:13:30:0,30,450	0/0:25,0:25:57:0,57,855	0/0:25,0:25:72:0,72,912	0/0:19,0:19:51:0,51,765	0/0:25,0:25:40:0,40,800	0/0:32,0:32:78:0,78,1170	0/0:26,0:26:72:0,72,1080	0/0:13,0:13:36:0,36,540	0/0:22,0:22:51:0,51,765	0/0:25,0:25:66:0,66,990	0/0:17,0:17:39:0,39,585	0/0:11,0:11:33:0,33,450	0/0:12,0:12:33:0,33,495	0/0:31,0:31:75:0,75,1125	0/0:22,0:22:63:0,63,945	0/0:19,0:19:48:0,48,720	0/0:23,3:26:6:0,6,631	0/0:32,0:32:81:0,81,1215	0/0:28,0:28:75:0,75,1125	0/0:31,0:31:78:0,78,1170	0/0:35,0:35:84:0,84,1260	0/1:20,4:24:50:50,0,538	0/0:17,0:17:39:0,39,585	0/0:36,0:36:84:0,84,1260	0/0:9,0:9:27:0,27,355	0/0:12,0:12:30:0,30,450
Chr4	11410011	.	G	A	10308.8	.	AC=50;AF=0.347;AN=144;BaseQRankSum=-2.101e+00;DP=1300;ExcessHet=0.0000;FS=1.077;InbreedingCoeff=0.7361;MLEAC=50;MLEAF=0.347;MQ=60.00;MQRankSum=0.00;QD=28.72;ReadPosRankSum=1.26;SOR=0.789	GT:AD:DP:GQ:PL	1/1:0,7:7:21:259,21,0	1/1:0,16:16:48:627,48,0	0/0:14,0:14:39:0,39,585	0/0:19,0:19:51:0,51,765	1/1:0,12:12:36:451,36,0	1/1:0,8:8:24:305,24,0	0/0:25,0:25:60:0,60,900	0/0:25,0:25:72:0,72,1080	0/1:21,4:25:79:79,0,800	1/1:0,19:19:57:699,57,0	0/0:14,0:14:39:0,39,585	1/1:0,9:9:27:334,27,0	0/0:26,0:26:72:0,72,1017	0/0:22,0:22:60:0,60,900	0/0:27,0:27:72:0,72,1080	0/0:18,0:18:54:0,54,680	0/0:15,0:15:42:0,42,630	1/1:0,12:12:36:449,36,0	0/0:4,0:4:12:0,12,152	0/0:25,0:25:69:0,69,1035	0/0:13,0:13:36:0,36,540	0/1:9,7:16:99:216,0,296	0/0:13,0:13:39:0,39,501	0/0:3,0:3:9:0,9,115	0/0:21,0:21:60:0,60,900	0/0:17,0:17:48:0,48,720	0/0:5,0:5:15:0,15,197	0/0:16,0:16:45:0,45,675	0/1:4,11:15:99:359,0,116	1/1:0,25:25:75:942,75,0	0/0:28,0:28:72:0,72,1080	0/0:15,0:15:45:0,45,563	0/0:19,0:19:54:0,54,810	0/0:8,0:8:24:0,24,310	0/0:12,0:12:30:0,30,450	1/1:0,5:5:15:188,15,0	1/1:0,11:11:33:413,33,0	0/0:16,0:16:45:0,45,675	0/0:17,0:17:48:0,48,720	1/1:0,6:6:18:222,18,0	1/1:0,6:6:18:217,18,0	1/1:0,9:9:27:336,27,0	./.:1,0:1:0:0,0,0	1/1:0,7:7:21:262,21,0	1/1:0,7:7:21:270,21,0	1/1:0,8:8:24:307,24,0	0/0:20,0:20:60:0,60,744	1/1:0,3:3:9:106,9,0	1/1:0,16:16:48:599,48,0	0/0:26,0:26:72:0,72,1080	0/0:19,0:19:57:0,57,662	0/0:19,0:19:54:0,54,810	0/0:22,0:22:60:0,60,900	0/0:29,0:29:81:0,81,1215	0/1:1,7:8:17:239,0,17	0/0:20,0:20:60:0,60,762	0/1:16,3:19:56:56,0,576	0/0:18,0:18:16:0,16,683	0/1:4,6:10:99:194,0,135	0/0:13,0:13:39:0,39,500	0/0:29,0:29:56:0,56,1027	0/1:2,14:16:36:480,0,36	0/1:13,4:17:93:93,0,438	1/1:0,19:19:57:711,57,0	0/0:22,0:22:63:0,63,945	0/0:25,0:25:72:0,72,1080	0/0:26,0:26:75:0,75,996	1/1:0,20:20:60:755,60,0	0/0:25,0:25:72:0,72,859	0/0:13,0:13:36:0,36,540	0/0:32,0:32:90:0,90,1350	1/1:0,8:8:24:271,24,0	0/0:12,0:12:30:0,30,450
Chr4	11410099	.	T	C	10548.5	.	AC=51;AF=0.354;AN=144;BaseQRankSum=-1.803e+00;DP=1566;ExcessHet=0.0000;FS=39.991;InbreedingCoeff=0.7469;MLEAC=50;MLEAF=0.347;MQ=60.00;MQRankSum=0.00;QD=29.06;ReadPosRankSum=0.671;SOR=2.418	GT:AD:DP:GQ:PL	1/1:0,10:10:30:393,30,0	1/1:0,11:11:33:442,33,0	0/0:23,0:23:28:0,28,675	0/0:20,0:20:60:0,60,760	1/1:0,11:11:33:429,33,0	1/1:0,3:3:9:119,9,0	0/0:22,0:22:60:0,60,810	0/0:31,0:31:90:0,90,1245	0/1:25,4:29:71:71,0,875	1/1:0,16:16:48:626,48,0	0/0:24,0:24:69:0,69,1035	1/1:0,14:14:42:561,42,0	0/0:35,0:35:96:0,96,1440	0/0:24,0:24:72:0,72,882	0/0:23,0:23:60:0,60,900	0/0:24,0:24:72:0,72,906	0/0:21,0:21:60:0,60,763	1/1:0,11:11:33:442,33,0	0/0:9,0:9:24:0,24,360	0/0:27,0:27:75:0,75,1125	0/0:21,0:21:60:0,60,773	0/1:16,4:20:98:98,0,527	0/0:26,0:26:72:0,72,1080	0/0:4,0:4:12:0,12,154	0/0:27,0:27:72:0,72,1080	0/0:21,0:21:60:0,60,727	0/0:2,0:2:6:0,6,81	0/0:20,0:20:60:0,60,741	0/1:3,6:9:94:211,0,94	1/1:0,22:22:66:850,66,0	0/0:25,0:25:72:0,72,1080	0/0:21,0:21:57:0,57,855	0/0:19,0:19:36:0,36,711	0/0:20,0:20:60:0,60,729	0/0:20,0:20:60:0,60,781	./.:1,0:1:0:0,0,0	1/1:0,8:8:24:317,24,0	0/0:28,0:28:81:0,81,1180	0/0:20,0:20:60:0,60,760	1/1:0,18:18:54:706,54,0	1/1:0,7:7:21:266,21,0	1/1:0,16:16:48:634,48,0	1/1:0,2:2:6:73,6,0	1/1:0,5:5:15:198,15,0	1/1:0,8:8:24:315,24,0	1/1:0,11:11:33:442,33,0	0/0:15,0:15:45:0,45,594	1/1:0,6:6:18:217,18,0	1/1:0,8:8:24:316,24,0	0/0:37,0:37:99:0,99,1485	0/0:18,0:18:45:0,45,675	0/0:28,0:28:81:0,81,942	0/0:26,0:26:72:0,72,1001	0/0:37,0:37:99:0,108,1620	1/1:0,5:5:15:193,15,0	0/0:31,0:31:90:0,90,1350	0/1:17,8:25:99:242,0,594	0/0:27,0:27:81:0,81,905	0/1:3,9:12:86:314,0,86	0/0:14,0:14:39:0,39,585	0/0:21,0:21:60:0,60,783	0/1:2,9:11:47:326,0,47	0/1:14,4:18:99:100,0,469	1/1:0,11:11:33:435,33,0	0/0:15,0:15:42:0,42,630	0/0:24,0:24:72:0,72,899	0/0:35,0:35:99:0,99,1485	1/1:0,22:22:66:873,66,0	0/0:27,0:27:72:0,72,1080	0/0:24,0:24:66:0,66,990	0/0:38,0:38:99:0,105,1364	1/1:1,13:14:2:468,2,0	0/0:18,0:18:14:0,14,586
Chr4	11410650	.	CT	C	52.05	.	AC=1;AF=0.042;AN=24;BaseQRankSum=-2.534e+00;DP=28;ExcessHet=0.0000;FS=0.000;InbreedingCoeff=0.3149;MLEAC=7;MLEAF=0.292;MQ=60.00;MQRankSum=0.00;QD=3.47;ReadPosRankSum=-1.366e+00;SOR=0.569	GT:AD:DP:GQ:PL	./.:0,0:0:0:0,0,0	./.:0,0:0:0:0,0,0	./.:0,0:0:0:0,0,0	./.:0,0:0:0:0,0,0	./.:0,0:0:0:0,0,0	./.:0,0:0:0:0,0,0	./.:0,0:0:0:0,0,0	./.:0,0:0:0:0,0,0	./.:0,0:0:0:0,0,0	./.:0,0:0:0:0,0,0	./.:0,0:0:0:0,0,0	./.:0,0:0:0:0,0,0	./.:0,0:0:0:0,0,0	./.:0,0:0:0:0,0,0	0/0:1,0:1:3:0,3,36	./.:0,0:0:0:0,0,0	./.:0,0:0:0:0,0,0	./.:0,0:0:0:0,0,0	./.:0,0:0:0:0,0,0	./.:0,0:0:0:0,0,0	./.:0,0:0:0:0,0,0	0/1:13,2:15:36:36,0,480	./.:0,0:0:0:0,0,0	./.:0,0:0:0:0,0,0	./.:0,0:0:0:0,0,0	0/0:1,0:1:3:0,3,36	./.:0,0:0:0:0,0,0	./.:0,0:0:0:0,0,0	./.:0,0:0:0:0,0,0	./.:0,0:0:0:0,0,0	./.:0,0:0:0:0,0,0	./.:0,0:0:0:0,0,0	0/0:1,0:1:3:0,3,37	./.:0,0:0:0:0,0,0	0/0:2,0:2:6:0,6,49	./.:0,0:0:0:0,0,0	./.:0,0:0:0:0,0,0	0/0:1,0:1:3:0,3,36	0/0:1,0:1:3:0,3,22	./.:0,0:0:0:0,0,0	./.:0,0:0:0:0,0,0	0/0:1,0:1:3:0,3,38	./.:0,0:0:0:0,0,0	./.:0,0:0:0:0,0,0	./.:0,0:0:0:0,0,0	./.:0,0:0:0:0,0,0	./.:0,0:0:0:0,0,0	./.:0,0:0:0:0,0,0	./.:0,0:0:0:0,0,0	0/0:2,0:2:6:0,6,74	./.:0,0:0:0:0,0,0	./.:0,0:0:0:0,0,0	0/0:1,0:1:3:0,3,37	./.:0,0:0:0:0,0,0	./.:0,0:0:0:0,0,0	./.:0,0:0:0:0,0,0	./.:0,0:0:0:0,0,0	./.:0,0:0:0:0,0,0	./.:0,0:0:0:0,0,0	./.:0,0:0:0:0,0,0	./.:0,0:0:0:0,0,0	./.:0,0:0:0:0,0,0	0/0:1,0:1:3:0,3,33	./.:0,0:0:0:0,0,0	./.:0,0:0:0:0,0,0	0/0:1,0:1:3:0,3,33	./.:0,0:0:0:0,0,0	./.:0,0:0:0:0,0,0	./.:0,0:0:0:0,0,0	./.:0,0:0:0:0,0,0	./.:0,0:0:0:0,0,0	./.:0,0:0:0:0,0,0	./.:0,0:0:0:0,0,0
Chr4	11411287	.	A	T	123.99	.	AC=2;AF=0.333;AN=6;DP=10;ExcessHet=0.0000;FS=0.000;InbreedingCoeff=0.3369;MLEAC=14;MLEAF=1.00;MQ=60.00;QD=28.56;SOR=0.693	GT:AD:DP:GQ:PL	0/0:1,0:1:3:0,3,38	./.:0,0:0:0:0,0,0	./.:0,0:0:0:0,0,0	./.:0,0:0:0:0,0,0	./.:0,0:0:0:0,0,0	./.:0,0:0:0:0,0,0	./.:0,0:0:0:0,0,0	./.:0,0:0:0:0,0,0	./.:1,0:1:0:0,0,0	./.:0,0:0:0:0,0,0	./.:0,0:0:0:0,0,0	./.:0,0:0:0:0,0,0	./.:0,0:0:0:0,0,0	./.:0,0:0:0:0,0,0	./.:0,0:0:0:0,0,0	./.:0,0:0:0:0,0,0	./.:0,0:0:0:0,0,0	./.:0,0:0:0:0,0,0	./.:0,0:0:0:0,0,0	./.:1,0:1:0:0,0,0	./.:0,0:0:0:0,0,0	./.:0,0:0:0:0,0,0	./.:0,0:0:0:0,0,0	./.:0,0:0:0:0,0,0	./.:0,0:0:0:0,0,0	./.:0,0:0:0:0,0,0	./.:0,0:0:0:0,0,0	./.:0,0:0:0:0,0,0	./.:0,0:0:0:0,0,0	./.:0,0:0:0:0,0,0	./.:0,0:0:0:0,0,0	./.:0,0:0:0:0,0,0	./.:0,0:0:0:0,0,0	./.:0,0:0:0:0,0,0	1/1:0,2:2:6:78,6,0	./.:0,0:0:0:0,0,0	./.:0,0:0:0:0,0,0	./.:0,0:0:0:0,0,0	./.:1,0:1:0:0,0,0	./.:0,0:0:0:0,0,0	0/0:1,0:1:3:0,3,34	./.:0,0:0:0:0,0,0	./.:0,0:0:0:0,0,0	./.:0,0:0:0:0,0,0	./.:0,0:0:0:0,0,0	./.:0,0:0:0:0,0,0	./.:0,0:0:0:0,0,0	./.:0,0:0:0:0,0,0	./.:0,0:0:0:0,0,0	./.:0,0:0:0:0,0,0	./.:1,0:1:0:0,0,0	./.:0,0:0:0:0,0,0	./.:0,0:0:0:0,0,0	./.:0,0:0:0:0,0,0	./.:0,0:0:0:0,0,0	./.:1,0:1:0:0,0,0	./.:0,0:0:0:0,0,0	./.:0,0:0:0:0,0,0	./.:0,0:0:0:0,0,0	./.:0,0:0:0:0,0,0	./.:0,0:0:0:0,0,0	./.:0,0:0:0:0,0,0	./.:0,0:0:0:0,0,0	./.:0,0:0:0:0,0,0	./.:0,0:0:0:0,0,0	./.:0,0:0:0:0,0,0	./.:1,0:1:0:0,0,0	./.:0,0:0:0:0,0,0	./.:0,0:0:0:0,0,0	./.:0,0:0:0:0,0,0	./.:0,0:0:0:0,0,0	./.:0,0:0:0:0,0,0	./.:0,0:0:0:0,0,0
Chr4	11411776	.	C	T	13960.2	.	AC=51;AF=0.349;AN=146;BaseQRankSum=-1.598e+00;DP=1215;ExcessHet=0.0000;FS=3.750;InbreedingCoeff=0.7694;MLEAC=51;MLEAF=0.349;MQ=60.00;MQRankSum=0.00;QD=32.77;ReadPosRankSum=-6.130e-01;SOR=0.423	GT:AD:DP:GQ:PL	1/1:0,15:15:45:602,45,0	1/1:0,9:9:27:363,27,0	0/0:9,0:9:27:0,27,365	0/0:16,0:16:45:0,45,675	1/1:0,11:11:33:445,33,0	1/1:0,5:5:15:206,15,0	0/0:20,0:20:60:0,60,786	0/0:25,0:25:75:0,75,999	0/1:23,7:30:99:189,0,846	1/1:0,19:19:57:734,57,0	0/0:25,0:25:72:0,72,918	1/1:0,14:14:42:576,42,0	0/0:19,0:19:57:0,57,721	0/0:13,0:13:39:0,39,465	0/0:27,0:27:81:0,81,1038	0/0:25,0:25:72:0,72,1030	0/0:18,0:18:51:0,51,765	1/1:0,24:24:72:981,72,0	0/0:7,0:7:21:0,21,241	0/0:15,0:15:42:0,42,630	0/0:11,0:11:33:0,33,371	0/1:8,5:13:99:161,0,286	0/0:13,0:13:39:0,39,502	0/0:2,0:2:6:0,6,75	0/0:17,0:17:42:0,42,630	0/0:17,0:17:48:0,48,720	0/0:7,0:7:21:0,21,258	0/0:12,0:12:36:0,36,462	1/1:0,14:14:42:539,42,0	1/1:0,21:21:63:851,63,0	0/0:14,0:14:42:0,42,490	0/0:12,0:12:36:0,36,453	0/0:15,0:15:45:0,45,561	0/0:20,0:20:57:0,57,855	0/0:8,0:8:24:0,24,299	1/1:0,4:4:12:163,12,0	1/1:0,13:13:39:502,39,0	0/0:18,0:18:54:0,54,707	0/0:15,0:15:45:0,45,555	1/1:0,9:9:27:366,27,0	1/1:0,10:10:30:393,30,0	1/1:0,19:19:57:732,57,0	0/0:1,0:1:3:0,3,19	0/1:1,4:5:27:149,0,27	1/1:0,14:14:42:567,42,0	1/1:0,19:19:57:770,57,0	0/0:21,0:21:60:0,60,782	1/1:0,8:8:24:291,24,0	1/1:0,18:18:54:733,54,0	0/0:15,0:15:45:0,45,547	0/0:14,0:14:36:0,36,540	0/0:19,0:19:57:0,57,676	0/0:28,0:28:78:0,78,1170	0/0:20,0:20:60:0,60,792	1/1:0,15:15:45:583,45,0	0/0:24,0:24:72:0,72,973	0/1:10,4:14:99:119,0,340	0/0:20,0:20:57:0,57,855	0/1:4,17:21:90:621,0,90	0/0:5,0:5:15:0,15,196	0/0:20,0:20:60:0,60,692	0/1:6,14:20:99:508,0,152	0/1:12,3:15:71:71,0,394	1/1:0,9:9:27:357,27,0	0/0:14,0:14:39:0,39,585	0/0:21,0:21:60:0,60,805	0/0:26,0:26:72:0,72,1050	1/1:0,25:25:75:1026,75,0	0/0:15,0:15:45:0,45,494	0/0:19,0:19:54:0,54,810	0/0:24,0:24:72:0,72,970	1/1:0,13:13:39:495,39,0	0/0:14,0:14:42:0,42,505
Chr4	11412112	.	A	G	10005.2	.	AC=52;AF=0.371;AN=140;BaseQRankSum=-2.170e-01;DP=1319;ExcessHet=0.0000;FS=5.616;InbreedingCoeff=0.7798;MLEAC=53;MLEAF=0.379;MQ=60.00;MQRankSum=0.00;QD=30.79;ReadPosRankSum=0.282;SOR=0.394	GT:AD:DP:GQ:PL	1/1:0,10:10:30:394,30,0	1/1:0,6:6:18:239,18,0	0/0:35,0:35:99:0,99,1031	0/0:13,0:13:39:0,39,506	1/1:0,4:4:12:155,12,0	1/1:0,3:3:9:120,9,0	0/0:18,0:18:48:0,48,720	0/0:35,0:35:99:0,99,1402	0/1:25,5:30:99:110,0,747	1/1:0,20:20:60:782,60,0	0/0:20,0:20:60:0,60,665	1/1:0,15:15:45:601,45,0	0/0:20,0:20:60:0,60,724	0/0:14,0:14:42:0,42,488	0/0:24,0:24:72:0,72,833	0/0:21,0:21:60:0,60,661	0/0:11,0:11:27:0,27,405	1/1:0,16:16:48:638,48,0	0/0:2,0:2:6:0,6,64	0/0:18,0:18:54:0,54,658	0/0:9,0:9:27:0,27,292	0/1:3,3:6:99:102,0,103	0/0:30,0:30:90:0,90,1055	0/0:13,0:13:36:0,36,540	0/0:17,0:17:51:0,51,675	0/0:31,0:31:84:0,84,1260	./.:0,0:0:0:0,0,0	0/0:15,0:15:45:0,45,517	0/1:1,8:9:15:286,0,15	1/1:0,19:19:57:726,57,0	0/0:28,0:28:84:0,84,917	0/0:20,0:20:60:0,60,705	0/0:25,0:25:72:0,72,862	0/0:22,0:22:66:0,66,779	0/0:20,0:20:60:0,60,616	1/1:0,4:4:12:157,12,0	1/1:0,8:8:24:318,24,0	0/0:24,0:24:72:0,72,782	0/0:11,0:11:33:0,33,374	1/1:0,9:9:27:359,27,0	1/1:0,10:10:30:386,30,0	1/1:0,6:6:18:234,18,0	./.:1,0:1:0:0,0,0	1/1:0,7:7:21:279,21,0	1/1:0,8:8:24:318,24,0	1/1:0,15:15:45:588,45,0	0/0:14,0:14:42:0,42,439	1/1:0,4:4:12:153,12,0	1/1:0,18:18:54:722,54,0	0/0:15,0:15:45:0,45,544	0/0:9,0:9:27:0,27,272	0/0:25,0:25:72:0,72,747	0/0:35,0:35:99:0,99,1115	0/0:21,0:21:60:0,60,770	1/1:0,12:12:36:469,36,0	0/0:23,0:23:60:0,60,801	0/1:15,7:22:99:212,0,429	0/0:21,0:21:60:0,60,652	1/1:0,6:6:18:226,18,0	./.:0,0:0:0:0,0,0	0/0:21,0:21:60:0,60,691	0/1:3,10:13:46:357,0,46	0/1:13,2:15:28:28,0,421	1/1:0,14:14:42:523,42,0	0/0:9,0:9:27:0,27,310	0/0:18,0:18:54:0,54,642	0/0:32,0:32:90:0,90,1136	1/1:0,8:8:24:317,24,0	0/0:22,0:22:60:0,60,682	0/0:22,0:22:60:0,60,900	0/0:25,0:25:72:0,72,837	1/1:0,8:8:24:320,24,0	0/0:18,0:18:54:0,54,579
Chr4	11412234	.	A	G	657.37	.	AC=12;AF=0.120;AN=100;BaseQRankSum=1.38;DP=313;ExcessHet=0.0000;FS=0.000;InbreedingCoeff=0.4556;MLEAC=14;MLEAF=0.140;MQ=60.00;MQRankSum=0.00;QD=31.30;ReadPosRankSum=1.38;SOR=1.101	GT:AD:DP:GQ:PL	./.:1,0:1:0:0,0,0	1/1:0,3:3:9:128,9,0	0/0:9,0:9:27:0,27,287	0/0:6,0:6:15:0,15,225	./.:1,0:1:0:0,0,0	./.:1,0:1:0:0,0,0	0/0:9,0:9:18:0,18,270	0/0:8,0:8:15:0,15,225	0/0:5,0:5:12:0,12,180	1/1:0,4:4:12:162,12,0	0/0:8,0:8:15:0,15,225	1/1:0,2:2:6:84,6,0	0/0:6,0:6:12:0,12,180	0/0:2,0:2:6:0,6,81	0/0:3,0:3:9:0,9,122	0/0:6,0:6:12:0,12,180	0/0:2,0:2:6:0,6,61	./.:0,0:0:0:0,0,0	./.:0,0:0:0:0,0,0	0/0:2,0:2:6:0,6,86	0/0:3,0:3:9:0,9,105	0/1:1,2:3:31:74,0,31	0/0:10,0:10:18:0,18,270	0/0:6,0:6:18:0,18,226	0/0:6,0:6:15:0,15,225	0/0:7,0:7:12:0,12,180	./.:0,0:0:0:0,0,0	0/0:8,0:8:9:0,9,135	0/1:2,2:4:66:69,0,66	./.:1,0:1:0:0,0,0	0/0:15,0:15:21:0,21,315	0/0:9,0:9:15:0,15,225	0/0:4,0:4:12:0,12,138	0/0:8,0:8:12:0,12,180	0/0:5,0:5:6:0,6,90	./.:0,0:0:0:0,0,0	./.:0,0:0:0:0,0,0	0/0:6,0:6:15:0,15,225	0/0:2,0:2:3:0,3,45	./.:0,0:0:0:0,0,0	./.:1,0:1:0:0,0,0	./.:1,0:1:0:0,0,0	./.:0,0:0:0:0,0,0	./.:0,0:0:0:0,0,0	./.:1,0:1:0:0,0,0	1/1:0,2:2:6:76,6,0	0/0:1,0:1:3:0,3,43	./.:0,0:0:0:0,0,0	./.:0,0:0:0:0,0,0	0/0:3,0:3:6:0,6,90	0/0:4,0:4:9:0,9,135	0/0:3,0:3:6:0,6,90	0/0:11,0:11:15:0,15,225	0/0:9,0:9:15:0,15,225	./.:0,0:0:0:0,0,0	0/0:5,0:5:9:0,9,135	0/0:7,0:7:0:0,0,192	0/0:3,0:3:9:0,9,125	./.:0,0:0:0:0,0,0	./.:0,0:0:0:0,0,0	0/0:3,0:3:3:0,3,45	./.:0,0:0:0:0,0,0	0/0:3,0:3:0:0,0,43	./.:0,0:0:0:0,0,0	0/0:2,0:2:3:0,3,45	0/0:6,0:6:12:0,12,180	0/0:15,0:15:24:0,24,360	1/1:0,3:3:9:125,9,0	0/0:4,0:4:6:0,6,90	0/0:7,0:7:15:0,15,225	0/0:3,0:3:9:0,9,127	./.:0,0:0:0:0,0,0	0/0:3,0:3:9:0,9,123
Chr4	11416852	.	T	C	126.25	.	AC=2;AF=0.333;AN=6;DP=7;ExcessHet=0.0000;FS=0.000;InbreedingCoeff=0.3405;MLEAC=14;MLEAF=1.00;MQ=60.00;QD=31.41;SOR=2.303	GT:AD:DP:GQ:PL	./.:0,0:0:0:0,0,0	./.:0,0:0:0:0,0,0	./.:0,0:0:0:0,0,0	./.:0,0:0:0:0,0,0	./.:0,0:0:0:0,0,0	./.:0,0:0:0:0,0,0	./.:0,0:0:0:0,0,0	./.:1,0:1:0:0,0,0	./.:0,0:0:0:0,0,0	./.:0,0:0:0:0,0,0	./.:0,0:0:0:0,0,0	./.:0,0:0:0:0,0,0	./.:0,0:0:0:0,0,0	./.:0,0:0:0:0,0,0	./.:0,0:0:0:0,0,0	./.:0,0:0:0:0,0,0	./.:0,0:0:0:0,0,0	./.:0,0:0:0:0,0,0	./.:0,0:0:0:0,0,0	./.:0,0:0:0:0,0,0	./.:0,0:0:0:0,0,0	./.:0,0:0:0:0,0,0	./.:0,0:0:0:0,0,0	./.:0,0:0:0:0,0,0	./.:0,0:0:0:0,0,0	1/1:0,2:2:6:83,6,0	./.:0,0:0:0:0,0,0	./.:0,0:0:0:0,0,0	./.:0,0:0:0:0,0,0	./.:0,0:0:0:0,0,0	./.:0,0:0:0:0,0,0	./.:0,0:0:0:0,0,0	./.:0,0:0:0:0,0,0	./.:0,0:0:0:0,0,0	./.:0,0:0:0:0,0,0	./.:0,0:0:0:0,0,0	./.:0,0:0:0:0,0,0	./.:0,0:0:0:0,0,0	./.:0,0:0:0:0,0,0	./.:0,0:0:0:0,0,0	./.:0,0:0:0:0,0,0	./.:0,0:0:0:0,0,0	./.:0,0:0:0:0,0,0	./.:0,0:0:0:0,0,0	./.:0,0:0:0:0,0,0	./.:0,0:0:0:0,0,0	./.:0,0:0:0:0,0,0	./.:0,0:0:0:0,0,0	./.:0,0:0:0:0,0,0	./.:0,0:0:0:0,0,0	./.:0,0:0:0:0,0,0	./.:0,0:0:0:0,0,0	0/0:2,0:2:6:0,6,44	./.:0,0:0:0:0,0,0	./.:0,0:0:0:0,0,0	./.:0,0:0:0:0,0,0	./.:0,0:0:0:0,0,0	./.:0,0:0:0:0,0,0	./.:0,0:0:0:0,0,0	./.:0,0:0:0:0,0,0	./.:0,0:0:0:0,0,0	./.:0,0:0:0:0,0,0	0/0:1,0:1:3:0,3,38	./.:0,0:0:0:0,0,0	./.:0,0:0:0:0,0,0	./.:0,0:0:0:0,0,0	./.:1,0:1:0:0,0,0	./.:0,0:0:0:0,0,0	./.:0,0:0:0:0,0,0	./.:0,0:0:0:0,0,0	./.:0,0:0:0:0,0,0	./.:0,0:0:0:0,0,0	./.:0,0:0:0:0,0,0
Chr4	11417078	.	T	C	111.06	.	AC=2;AF=1.00;AN=2;DP=5;ExcessHet=0.0000;FS=0.000;InbreedingCoeff=0.3369;MLEAC=17;MLEAF=1.00;MQ=60.00;QD=27.60;SOR=2.303	GT:AD:DP:GQ:PL	./.:0,0:0:0:0,0,0	./.:0,0:0:0:0,0,0	./.:0,0:0:0:0,0,0	./.:1,0:1:0:0,0,0	./.:1,0:1:0:0,0,0	./.:0,0:0:0:0,0,0	./.:0,0:0:0:0,0,0	./.:0,0:0:0:0,0,0	./.:0,0:0:0:0,0,0	./.:0,0:0:0:0,0,0	./.:1,0:1:0:0,0,0	./.:0,0:0:0:0,0,0	./.:0,0:0:0:0,0,0	./.:0,0:0:0:0,0,0	./.:0,0:0:0:0,0,0	./.:0,0:0:0:0,0,0	./.:0,0:0:0:0,0,0	./.:0,0:0:0:0,0,0	./.:0,0:0:0:0,0,0	./.:0,0:0:0:0,0,0	./.:0,0:0:0:0,0,0	./.:0,0:0:0:0,0,0	./.:0,0:0:0:0,0,0	./.:0,0:0:0:0,0,0	./.:0,0:0:0:0,0,0	./.:0,0:0:0:0,0,0	./.:0,0:0:0:0,0,0	./.:0,0:0:0:0,0,0	./.:0,0:0:0:0,0,0	./.:0,0:0:0:0,0,0	./.:0,0:0:0:0,0,0	./.:0,0:0:0:0,0,0	./.:0,0:0:0:0,0,0	./.:0,0:0:0:0,0,0	./.:0,0:0:0:0,0,0	./.:0,0:0:0:0,0,0	./.:0,0:0:0:0,0,0	./.:0,0:0:0:0,0,0	./.:0,0:0:0:0,0,0	./.:0,0:0:0:0,0,0	./.:0,0:0:0:0,0,0	./.:0,0:0:0:0,0,0	./.:0,0:0:0:0,0,0	./.:0,0:0:0:0,0,0	./.:0,0:0:0:0,0,0	./.:0,0:0:0:0,0,0	./.:0,0:0:0:0,0,0	./.:0,0:0:0:0,0,0	./.:0,0:0:0:0,0,0	./.:0,0:0:0:0,0,0	./.:0,0:0:0:0,0,0	./.:0,0:0:0:0,0,0	./.:0,0:0:0:0,0,0	./.:0,0:0:0:0,0,0	./.:0,0:0:0:0,0,0	./.:0,0:0:0:0,0,0	./.:0,0:0:0:0,0,0	./.:0,0:0:0:0,0,0	./.:0,0:0:0:0,0,0	./.:0,0:0:0:0,0,0	./.:0,0:0:0:0,0,0	./.:0,0:0:0:0,0,0	./.:0,0:0:0:0,0,0	./.:0,0:0:0:0,0,0	./.:0,0:0:0:0,0,0	./.:0,0:0:0:0,0,0	./.:0,0:0:0:0,0,0	./.:0,0:0:0:0,0,0	./.:0,0:0:0:0,0,0	./.:0,0:0:0:0,0,0	./.:0,0:0:0:0,0,0	./.:0,0:0:0:0,0,0	1/1:0,2:2:6:51,6,0
Chr4	11418345	.	C	CA	103.42	.	AC=3;AF=0.052;AN=58;BaseQRankSum=-9.670e-01;DP=45;ExcessHet=0.0000;FS=0.000;InbreedingCoeff=0.2950;MLEAC=8;MLEAF=0.138;MQ=60.00;MQRankSum=0.00;QD=20.68;ReadPosRankSum=0.00;SOR=0.223	GT:AD:DP:GQ:PL	0/0:1,0:1:3:0,3,23	./.:0,0:0:0:0,0,0	0/1:1,2:3:19:47,0,19	./.:0,0:0:0:0,0,0	./.:0,0:0:0:0,0,0	./.:0,0:0:0:0,0,0	0/0:1,0:1:3:0,3,35	0/0:2,0:2:6:0,6,39	0/0:2,0:2:6:0,6,44	0/0:1,0:1:3:0,3,16	./.:0,0:0:0:0,0,0	0/0:1,0:1:3:0,3,21	0/0:1,0:1:3:0,3,35	./.:0,0:0:0:0,0,0	0/0:1,0:1:3:0,3,35	0/0:1,0:1:3:0,3,14	./.:0,0:0:0:0,0,0	./.:0,0:0:0:0,0,0	./.:0,0:0:0:0,0,0	./.:0,0:0:0:0,0,0	./.:0,0:0:0:0,0,0	0/0:3,0:3:9:0,9,77	0/0:1,0:1:3:0,3,31	0/0:1,0:1:3:0,3,32	0/0:1,0:1:3:0,3,13	0/0:1,0:1:3:0,3,19	./.:0,0:0:0:0,0,0	0/0:1,0:1:3:0,3,32	./.:0,0:0:0:0,0,0	./.:0,0:0:0:0,0,0	./.:0,0:0:0:0,0,0	./.:0,0:0:0:0,0,0	0/0:2,0:2:0:0,0,19	0/0:2,0:2:6:0,6,70	./.:1,0:1:0:0,0,0	./.:0,0:0:0:0,0,0	./.:0,0:0:0:0,0,0	0/0:2,0:2:3:0,3,45	1/1:0,2:2:6:56,6,0	./.:0,0:0:0:0,0,0	./.:0,0:0:0:0,0,0	0/0:1,0:1:3:0,3,38	./.:0,0:0:0:0,0,0	./.:0,0:0:0:0,0,0	./.:0,0:0:0:0,0,0	./.:0,0:0:0:0,0,0	./.:0,0:0:0:0,0,0	./.:0,0:0:0:0,0,0	0/0:1,0:1:3:0,3,18	./.:0,0:0:0:0,0,0	./.:0,0:0:0:0,0,0	./.:0,0:0:0:0,0,0	./.:0,0:0:0:0,0,0	0/0:1,0:1:3:0,3,34	./.:0,0:0:0:0,0,0	./.:0,0:0:0:0,0,0	./.:0,0:0:0:0,0,0	./.:0,0:0:0:0,0,0	./.:0,0:0:0:0,0,0	./.:0,0:0:0:0,0,0	./.:0,0:0:0:0,0,0	./.:1,0:1:0:0,0,0	./.:0,0:0:0:0,0,0	0/0:1,0:1:3:0,3,34	0/0:1,0:1:3:0,3,21	./.:0,0:0:0:0,0,0	0/0:1,0:1:3:0,3,34	0/0:2,0:2:6:0,6,39	0/0:1,0:1:3:0,3,36	./.:0,0:0:0:0,0,0	./.:0,0:0:0:0,0,0	./.:0,0:0:0:0,0,0	0/0:1,0:1:3:0,3,32
Chr4	11418624	.	G	T	510.59	.	AC=14;AF=0.149;AN=94;DP=153;ExcessHet=0.0000;FS=0.000;InbreedingCoeff=0.4669;MLEAC=15;MLEAF=0.160;MQ=60.00;QD=25.22;SOR=1.765	GT:AD:DP:GQ:PL	./.:0,0:0:0:0,0,0	1/1:0,2:2:6:82,6,0	0/0:5,0:5:15:0,15,165	0/0:7,0:7:21:0,21,261	1/1:0,2:2:6:81,6,0	./.:0,0:0:0:0,0,0	0/0:2,0:2:6:0,6,61	./.:0,0:0:0:0,0,0	./.:0,0:0:0:0,0,0	./.:0,0:0:0:0,0,0	0/0:2,0:2:6:0,6,59	./.:0,0:0:0:0,0,0	0/0:1,0:1:3:0,3,34	0/0:4,0:4:12:0,12,136	./.:0,0:0:0:0,0,0	0/0:4,0:4:12:0,12,143	0/0:2,0:2:6:0,6,70	./.:0,0:0:0:0,0,0	./.:0,0:0:0:0,0,0	0/0:1,0:1:3:0,3,37	0/0:1,0:1:3:0,3,30	0/0:1,0:1:3:0,3,37	0/0:6,0:6:18:0,18,208	0/0:1,0:1:3:0,3,33	0/0:5,0:5:15:0,15,168	0/0:3,0:3:9:0,9,111	./.:0,0:0:0:0,0,0	0/0:1,0:1:3:0,3,36	0/0:1,0:1:3:0,3,22	./.:0,0:0:0:0,0,0	0/0:2,0:2:6:0,6,62	0/0:6,0:6:0:0,0,166	0/0:13,0:13:39:0,39,513	0/0:6,0:6:18:0,18,201	./.:0,0:0:0:0,0,0	./.:0,0:0:0:0,0,0	1/1:0,2:2:6:81,6,0	0/0:8,0:8:24:0,24,288	0/0:4,0:4:12:0,12,124	./.:0,0:0:0:0,0,0	./.:0,0:0:0:0,0,0	1/1:0,2:2:6:78,6,0	./.:0,0:0:0:0,0,0	./.:0,0:0:0:0,0,0	./.:0,0:0:0:0,0,0	./.:0,0:0:0:0,0,0	0/0:5,0:5:15:0,15,162	./.:0,0:0:0:0,0,0	1/1:0,2:2:6:81,6,0	0/0:4,0:4:12:0,12,121	0/0:1,0:1:3:0,3,32	0/0:3,0:3:9:0,9,107	0/0:2,0:2:6:0,6,46	0/0:1,0:1:3:0,3,37	./.:0,0:0:0:0,0,0	./.:0,0:0:0:0,0,0	./.:0,0:0:0:0,0,0	0/0:4,0:4:12:0,12,130	./.:0,0:0:0:0,0,0	0/0:1,0:1:3:0,3,37	0/0:2,0:2:6:0,6,69	./.:0,0:0:0:0,0,0	0/0:5,0:5:9:0,9,135	./.:0,0:0:0:0,0,0	0/0:4,0:4:12:0,12,148	0/0:4,0:4:12:0,12,152	0/0:4,0:4:12:0,12,154	1/1:0,2:2:6:80,6,0	0/0:2,0:2:6:0,6,73	0/0:2,0:2:6:0,6,56	0/0:3,0:3:9:0,9,121	1/1:0,2:2:6:79,6,0	0/0:4,0:4:12:0,12,147
Chr4	11418748	.	T	C	174.39	.	AC=4;AF=0.049;AN=82;DP=106;ExcessHet=0.0000;FS=0.000;InbreedingCoeff=0.3833;MLEAC=5;MLEAF=0.061;MQ=60.00;QD=34.88;SOR=1.022	GT:AD:DP:GQ:PL	1/1:0,2:2:6:77,6,0	./.:0,0:0:0:0,0,0	0/0:3,0:3:9:0,9,116	0/0:4,0:4:12:0,12,153	./.:0,0:0:0:0,0,0	./.:0,0:0:0:0,0,0	0/0:1,0:1:3:0,3,37	0/0:1,0:1:3:0,3,36	./.:0,0:0:0:0,0,0	./.:0,0:0:0:0,0,0	0/0:1,0:1:3:0,3,38	./.:0,0:0:0:0,0,0	./.:0,0:0:0:0,0,0	0/0:2,0:2:6:0,6,74	0/0:1,0:1:3:0,3,34	0/0:4,0:4:12:0,12,152	0/0:4,0:4:12:0,12,128	./.:0,0:0:0:0,0,0	0/0:1,0:1:3:0,3,18	0/0:1,0:1:3:0,3,35	0/0:4,0:4:12:0,12,125	0/0:3,0:3:9:0,9,98	0/0:4,0:4:9:0,9,135	./.:0,0:0:0:0,0,0	0/0:1,0:1:3:0,3,31	0/0:5,0:5:15:0,15,166	./.:0,0:0:0:0,0,0	0/0:2,0:2:6:0,6,75	0/0:1,0:1:3:0,3,22	./.:0,0:0:0:0,0,0	0/0:1,0:1:3:0,3,31	0/0:3,0:3:9:0,9,110	0/0:6,0:6:18:0,18,226	0/0:2,0:2:6:0,6,75	0/0:1,0:1:3:0,3,22	./.:0,0:0:0:0,0,0	1/1:0,3:3:9:123,9,0	0/0:8,0:8:24:0,24,308	0/0:3,0:3:9:0,9,114	./.:0,0:0:0:0,0,0	./.:0,0:0:0:0,0,0	./.:0,0:0:0:0,0,0	./.:0,0:0:0:0,0,0	./.:0,0:0:0:0,0,0	./.:0,0:0:0:0,0,0	./.:0,0:0:0:0,0,0	0/0:2,0:2:6:0,6,76	./.:0,0:0:0:0,0,0	./.:0,0:0:0:0,0,0	0/0:1,0:1:3:0,3,37	./.:0,0:0:0:0,0,0	0/0:2,0:2:6:0,6,72	0/0:2,0:2:6:0,6,76	0/0:2,0:2:6:0,6,59	./.:0,0:0:0:0,0,0	0/0:1,0:1:3:0,3,39	0/0:1,0:1:3:0,3,18	0/0:2,0:2:6:0,6,73	./.:0,0:0:0:0,0,0	./.:0,0:0:0:0,0,0	0/0:2,0:2:6:0,6,74	./.:0,0:0:0:0,0,0	0/0:2,0:2:6:0,6,53	./.:0,0:0:0:0,0,0	./.:0,0:0:0:0,0,0	./.:0,0:0:0:0,0,0	./.:0,0:0:0:0,0,0	./.:0,0:0:0:0,0,0	0/0:1,0:1:3:0,3,38	0/0:1,0:1:3:0,3,32	0/0:7,0:7:21:0,21,240	./.:0,0:0:0:0,0,0	0/0:5,0:5:15:0,15,176
Chr4	11418759	.	C	T	3920.06	.	AC=46;AF=1.00;AN=46;DP=113;ExcessHet=0.0000;FS=0.000;InbreedingCoeff=0.4192;MLEAC=123;MLEAF=1.00;MQ=60.00;QD=24.67;SOR=1.349	GT:AD:DP:GQ:PL	./.:0,0:0:0:0,0,0	./.:0,0:0:0:0,0,0	1/1:0,3:3:9:116,9,0	1/1:0,4:4:12:160,12,0	./.:1,0:1:0:0,0,0	./.:0,0:0:0:0,0,0	./.:1,0:1:0:0,0,0	./.:1,0:1:0:0,0,0	./.:0,0:0:0:0,0,0	./.:0,0:0:0:0,0,0	./.:1,0:1:0:0,0,0	./.:0,0:0:0:0,0,0	./.:0,0:0:0:0,0,0	1/1:0,2:2:6:78,6,0	./.:1,0:1:0:0,0,0	1/1:0,4:4:12:163,12,0	1/1:0,4:4:12:151,12,0	./.:0,0:0:0:0,0,0	./.:1,0:1:0:0,0,0	./.:1,0:1:0:0,0,0	1/1:0,2:2:6:68,6,0	1/1:0,3:3:9:118,9,0	1/1:0,3:3:9:119,9,0	./.:0,0:0:0:0,0,0	./.:0,0:0:0:0,0,0	1/1:0,5:5:15:200,15,0	./.:0,0:0:0:0,0,0	1/1:0,2:2:6:79,6,0	./.:1,0:1:0:0,0,0	./.:0,0:0:0:0,0,0	./.:1,0:1:0:0,0,0	1/1:0,2:2:6:77,6,0	1/1:0,6:6:18:239,18,0	1/1:0,2:2:6:78,6,0	./.:1,0:1:0:0,0,0	./.:0,0:0:0:0,0,0	./.:0,0:0:0:0,0,0	1/1:0,8:8:24:320,24,0	1/1:0,3:3:9:120,9,0	./.:0,0:0:0:0,0,0	./.:0,0:0:0:0,0,0	./.:0,0:0:0:0,0,0	./.:0,0:0:0:0,0,0	./.:0,0:0:0:0,0,0	./.:0,0:0:0:0,0,0	./.:0,0:0:0:0,0,0	1/1:0,2:2:6:82,6,0	./.:0,0:0:0:0,0,0	./.:0,0:0:0:0,0,0	./.:1,0:1:0:0,0,0	./.:0,0:0:0:0,0,0	./.:1,0:1:0:0,0,0	1/1:0,2:2:6:81,6,0	1/1:0,2:2:6:49,6,0	./.:0,0:0:0:0,0,0	./.:1,0:1:0:0,0,0	./.:1,0:1:0:0,0,0	1/1:0,2:2:6:80,6,0	./.:0,0:0:0:0,0,0	./.:0,0:0:0:0,0,0	1/1:0,2:2:6:80,6,0	./.:0,0:0:0:0,0,0	1/1:0,2:2:6:78,6,0	./.:1,0:1:0:0,0,0	./.:0,0:0:0:0,0,0	./.:0,0:0:0:0,0,0	./.:0,0:0:0:0,0,0	./.:0,0:0:0:0,0,0	./.:1,0:1:0:0,0,0	./.:0,0:0:0:0,0,0	1/1:0,6:6:18:238,18,0	./.:0,0:0:0:0,0,0	1/1:0,5:5:15:196,15,0
Chr4	11418811	.	T	C	253.58	.	AC=6;AF=0.068;AN=88;DP=138;ExcessHet=0.0000;FS=0.000;InbreedingCoeff=0.4125;MLEAC=7;MLEAF=0.080;MQ=60.00;QD=29.25;SOR=2.584	GT:AD:DP:GQ:PL	./.:1,0:1:0:0,0,0	./.:1,0:1:0:0,0,0	0/0:2,0:2:6:0,6,61	0/0:4,0:4:12:0,12,158	./.:1,0:1:0:0,0,0	./.:0,0:0:0:0,0,0	0/0:2,0:2:6:0,6,61	0/0:1,0:1:3:0,3,38	./.:0,0:0:0:0,0,0	./.:0,0:0:0:0,0,0	0/0:1,0:1:3:0,3,21	./.:1,0:1:0:0,0,0	0/0:2,0:2:6:0,6,71	0/0:3,0:3:9:0,9,98	0/0:1,0:1:3:0,3,37	0/0:3,0:3:9:0,9,120	0/0:2,0:2:6:0,6,54	./.:0,0:0:0:0,0,0	./.:0,0:0:0:0,0,0	./.:0,0:0:0:0,0,0	0/0:3,0:3:9:0,9,97	0/0:3,0:3:0:0,0,38	0/0:3,0:3:9:0,9,111	0/0:1,0:1:3:0,3,39	0/0:3,0:3:9:0,9,108	0/0:6,0:6:15:0,15,225	./.:0,0:0:0:0,0,0	0/0:3,0:3:9:0,9,116	./.:0,0:0:0:0,0,0	./.:0,0:0:0:0,0,0	./.:0,0:0:0:0,0,0	0/0:5,0:5:15:0,15,191	0/0:7,0:7:21:0,21,267	0/0:2,0:2:6:0,6,67	0/0:1,0:1:3:0,3,16	./.:1,0:1:0:0,0,0	1/1:0,3:3:9:127,9,0	0/0:7,0:7:21:0,21,265	0/0:7,0:7:21:0,21,255	./.:0,0:0:0:0,0,0	./.:0,0:0:0:0,0,0	./.:0,0:0:0:0,0,0	./.:0,0:0:0:0,0,0	./.:2,0:2:0:0,0,0	./.:0,0:0:0:0,0,0	./.:0,0:0:0:0,0,0	0/0:3,0:3:9:0,9,112	./.:0,0:0:0:0,0,0	./.:0,0:0:0:0,0,0	0/0:1,0:1:3:0,3,26	0/0:1,0:1:3:0,3,31	0/0:3,0:3:9:0,9,103	0/0:2,0:2:6:0,6,76	0/0:2,0:2:6:0,6,74	./.:0,0:0:0:0,0,0	0/0:1,0:1:3:0,3,39	./.:0,0:0:0:0,0,0	0/0:1,0:1:3:0,3,39	1/1:0,2:2:6:83,6,0	0/0:1,0:1:3:0,3,35	0/0:3,0:3:9:0,9,110	./.:0,0:0:0:0,0,0	0/0:4,0:4:12:0,12,134	1/1:0,2:2:6:79,6,0	0/0:2,0:2:6:0,6,57	0/0:3,0:3:9:0,9,112	0/0:2,0:2:6:0,6,74	./.:0,0:0:0:0,0,0	0/0:4,0:4:12:0,12,146	0/0:1,0:1:3:0,3,36	0/0:7,0:7:21:0,21,239	./.:0,0:0:0:0,0,0	0/0:6,0:6:18:0,18,233
Chr4	11418829	.	T	C	2973.12	.	AC=40;AF=1.00;AN=40;DP=113;ExcessHet=0.0000;FS=0.000;InbreedingCoeff=0.3973;MLEAC=118;MLEAF=1.00;MQ=60.00;QD=30.01;SOR=1.287	GT:AD:DP:GQ:PL	./.:0,0:0:0:0,0,0	./.:0,0:0:0:0,0,0	./.:0,0:0:0:0,0,0	1/1:0,2:2:6:80,6,0	./.:0,0:0:0:0,0,0	./.:0,0:0:0:0,0,0	./.:1,0:1:0:0,0,0	./.:0,0:0:0:0,0,0	./.:0,0:0:0:0,0,0	./.:1,0:1:0:0,0,0	./.:1,0:1:0:0,0,0	./.:0,0:0:0:0,0,0	1/1:0,2:2:6:79,6,0	./.:1,0:1:0:0,0,0	./.:1,0:1:0:0,0,0	./.:1,0:1:0:0,0,0	./.:0,0:0:0:0,0,0	./.:0,0:0:0:0,0,0	./.:0,0:0:0:0,0,0	./.:0,0:0:0:0,0,0	./.:1,0:1:0:0,0,0	./.:1,0:1:0:0,0,0	./.:1,0:1:0:0,0,0	./.:1,0:1:0:0,0,0	1/1:0,3:3:9:119,9,0	1/1:0,2:2:6:84,6,0	./.:0,0:0:0:0,0,0	1/1:0,2:2:6:81,6,0	./.:0,0:0:0:0,0,0	./.:0,0:0:0:0,0,0	./.:0,0:0:0:0,0,0	1/1:0,4:4:12:154,12,0	1/1:0,5:5:15:195,15,0	1/1:0,2:2:6:75,6,0	./.:1,0:1:0:0,0,0	./.:0,0:0:0:0,0,0	./.:0,0:0:0:0,0,0	1/1:0,3:3:9:125,9,0	1/1:0,6:6:18:248,18,0	./.:0,0:0:0:0,0,0	./.:0,0:0:0:0,0,0	./.:0,0:0:0:0,0,0	./.:0,0:0:0:0,0,0	./.:1,0:1:0:0,0,0	./.:0,0:0:0:0,0,0	./.:0,0:0:0:0,0,0	1/1:0,2:2:6:83,6,0	./.:0,0:0:0:0,0,0	./.:0,0:0:0:0,0,0	./.:1,0:1:0:0,0,0	./.:1,0:1:0:0,0,0	1/1:0,2:2:6:75,6,0	./.:0,0:0:0:0,0,0	./.:1,0:1:0:0,0,0	./.:0,0:0:0:0,0,0	./.:0,0:0:0:0,0,0	./.:0,0:0:0:0,0,0	./.:1,0:1:0:0,0,0	./.:1,0:1:0:0,0,0	./.:1,0:1:0:0,0,0	1/1:0,2:2:6:82,6,0	./.:0,0:0:0:0,0,0	./.:2,0:2:0:0,0,0	./.:1,0:1:0:0,0,0	1/1:0,2:2:6:76,6,0	1/1:0,3:3:9:121,9,0	1/1:0,2:2:6:75,6,0	1/1:0,2:2:6:84,6,0	1/1:0,3:3:9:121,9,0	./.:1,0:1:0:0,0,0	1/1:0,2:2:6:83,6,0	./.:0,0:0:0:0,0,0	1/1:0,2:2:6:81,6,0
Chr4	11418905	.	A	G	60.79	.	AC=2;AF=0.022;AN=90;DP=150;ExcessHet=0.0000;FS=0.000;InbreedingCoeff=0.4017;MLEAC=2;MLEAF=0.022;MQ=60.00;QD=30.40;SOR=2.303	GT:AD:DP:GQ:PL	./.:0,0:0:0:0,0,0	./.:0,0:0:0:0,0,0	0/0:2,0:2:6:0,6,60	0/0:1,0:1:3:0,3,35	./.:0,0:0:0:0,0,0	./.:0,0:0:0:0,0,0	0/0:2,0:2:6:0,6,60	0/0:1,0:1:3:0,3,37	./.:0,0:0:0:0,0,0	./.:0,0:0:0:0,0,0	0/0:4,0:4:12:0,12,157	1/1:0,2:2:6:78,6,0	0/0:3,0:3:9:0,9,87	0/0:1,0:1:3:0,3,34	0/0:4,0:4:12:0,12,137	0/0:2,0:2:6:0,6,45	0/0:1,0:1:3:0,3,21	./.:0,0:0:0:0,0,0	./.:0,0:0:0:0,0,0	0/0:1,0:1:3:0,3,35	0/0:4,0:4:12:0,12,128	0/0:6,0:6:18:0,18,221	0/0:2,0:2:6:0,6,75	0/0:1,0:1:3:0,3,35	0/0:5,0:5:15:0,15,194	0/0:4,0:4:12:0,12,135	./.:0,0:0:0:0,0,0	0/0:4,0:4:12:0,12,111	0/0:1,0:1:3:0,3,34	./.:0,0:0:0:0,0,0	./.:0,0:0:0:0,0,0	0/0:7,0:7:21:0,21,194	0/0:7,0:7:21:0,21,245	0/0:4,0:4:12:0,12,135	0/0:5,0:5:15:0,15,182	./.:0,0:0:0:0,0,0	./.:0,0:0:0:0,0,0	0/0:8,0:8:24:0,24,276	0/0:11,0:11:33:0,33,384	./.:0,0:0:0:0,0,0	./.:0,0:0:0:0,0,0	./.:0,0:0:0:0,0,0	./.:0,0:0:0:0,0,0	./.:0,0:0:0:0,0,0	./.:0,0:0:0:0,0,0	./.:0,0:0:0:0,0,0	0/0:3,0:3:9:0,9,101	./.:0,0:0:0:0,0,0	./.:0,0:0:0:0,0,0	0/0:3,0:3:9:0,9,108	0/0:1,0:1:3:0,3,32	0/0:5,0:5:15:0,15,146	0/0:2,0:2:6:0,6,76	0/0:1,0:1:3:0,3,37	./.:0,0:0:0:0,0,0	0/0:6,0:6:18:0,18,221	0/0:3,0:3:9:0,9,113	0/0:3,0:3:9:0,9,113	0/0:3,0:3:0:0,0,41	0/0:2,0:2:6:0,6,49	0/0:5,0:5:15:0,15,161	./.:1,0:1:0:0,0,0	0/0:4,0:4:12:0,12,122	./.:0,0:0:0:0,0,0	./.:0,0:0:0:0,0,0	0/0:2,0:2:6:0,6,75	0/0:1,0:1:3:0,3,37	./.:0,0:0:0:0,0,0	0/0:4,0:4:12:0,12,121	0/0:2,0:2:6:0,6,60	0/0:2,0:2:6:0,6,81	./.:0,0:0:0:0,0,0	0/0:4,0:4:12:0,12,124
Chr4	11419190	.	T	C	517.4	.	AC=10;AF=0.122;AN=82;DP=117;ExcessHet=0.0000;FS=0.000;InbreedingCoeff=0.4320;MLEAC=14;MLEAF=0.171;MQ=60.00;QD=25.17;SOR=2.303	GT:AD:DP:GQ:PL	./.:1,0:1:0:0,0,0	1/1:0,2:2:6:85,6,0	0/0:2,0:2:6:0,6,40	0/0:2,0:2:6:0,6,77	./.:0,0:0:0:0,0,0	./.:0,0:0:0:0,0,0	0/0:1,0:1:3:0,3,33	./.:0,0:0:0:0,0,0	0/0:1,0:1:3:0,3,34	./.:0,0:0:0:0,0,0	0/0:1,0:1:3:0,3,37	1/1:0,2:2:6:86,6,0	0/0:1,0:1:3:0,3,33	0/0:1,0:1:3:0,3,32	./.:0,0:0:0:0,0,0	./.:0,0:0:0:0,0,0	0/0:2,0:2:6:0,6,78	./.:0,0:0:0:0,0,0	./.:0,0:0:0:0,0,0	0/0:1,0:1:3:0,3,37	0/0:2,0:2:6:0,6,69	./.:0,0:0:0:0,0,0	0/0:3,0:3:9:0,9,110	0/0:1,0:1:3:0,3,31	./.:0,0:0:0:0,0,0	0/0:1,0:1:3:0,3,20	0/0:1,0:1:3:0,3,38	0/0:3,0:3:9:0,9,107	./.:0,0:0:0:0,0,0	./.:0,0:0:0:0,0,0	0/0:2,0:2:6:0,6,75	0/0:4,0:4:12:0,12,146	0/0:2,0:2:6:0,6,79	0/0:9,0:9:27:0,27,301	./.:0,0:0:0:0,0,0	./.:1,0:1:0:0,0,0	1/1:0,4:4:12:136,12,0	0/0:6,0:6:18:0,18,234	0/0:6,0:6:18:0,18,230	1/1:0,2:2:6:85,6,0	1/1:0,4:4:12:162,12,0	./.:1,0:1:0:0,0,0	./.:0,0:0:0:0,0,0	0/0:1,0:1:3:0,3,35	./.:0,0:0:0:0,0,0	./.:0,0:0:0:0,0,0	0/0:1,0:1:3:0,3,36	./.:1,0:1:0:0,0,0	./.:1,0:1:0:0,0,0	0/0:3,0:3:9:0,9,110	0/0:1,0:1:3:0,3,31	0/0:5,0:5:15:0,15,172	./.:0,0:0:0:0,0,0	0/0:2,0:2:6:0,6,74	./.:0,0:0:0:0,0,0	0/0:4,0:4:12:0,12,130	./.:2,0:2:0:0,0,0	0/0:3,0:3:9:0,9,113	./.:0,0:0:0:0,0,0	0/0:2,0:2:6:0,6,77	0/0:4,0:4:12:0,12,137	./.:0,0:0:0:0,0,0	0/0:2,0:2:6:0,6,71	./.:1,0:1:0:0,0,0	./.:0,0:0:0:0,0,0	./.:0,0:0:0:0,0,0	./.:0,0:0:0:0,0,0	./.:0,0:0:0:0,0,0	0/0:2,0:2:6:0,6,75	0/0:2,0:2:6:0,6,58	0/0:5,0:5:15:0,15,177	./.:1,0:1:0:0,0,0	0/0:5,0:5:15:0,15,141
Chr4	11419563	.	C	T	148.22	.	AC=4;AF=0.053;AN=76;DP=101;ExcessHet=0.0000;FS=0.000;InbreedingCoeff=0.3943;MLEAC=5;MLEAF=0.066;MQ=60.00;QD=29.64;SOR=1.022	GT:AD:DP:GQ:PL	./.:1,0:1:0:0,0,0	./.:1,0:1:0:0,0,0	./.:0,0:0:0:0,0,0	0/0:3,0:3:9:0,9,116	./.:0,0:0:0:0,0,0	./.:0,0:0:0:0,0,0	./.:0,0:0:0:0,0,0	./.:0,0:0:0:0,0,0	0/0:2,0:2:6:0,6,59	./.:1,0:1:0:0,0,0	0/0:2,0:2:6:0,6,76	1/1:0,3:3:9:92,9,0	0/0:1,0:1:3:0,3,36	0/0:1,0:1:3:0,3,37	0/0:1,0:1:3:0,3,36	0/0:1,0:1:3:0,3,15	0/0:2,0:2:6:0,6,73	./.:0,0:0:0:0,0,0	0/0:1,0:1:3:0,3,37	0/0:3,0:3:9:0,9,93	./.:0,0:0:0:0,0,0	./.:0,0:0:0:0,0,0	0/0:3,0:3:9:0,9,106	./.:0,0:0:0:0,0,0	0/0:3,0:3:9:0,9,81	0/0:2,0:2:6:0,6,74	./.:0,0:0:0:0,0,0	0/0:1,0:1:3:0,3,37	./.:0,0:0:0:0,0,0	./.:0,0:0:0:0,0,0	0/0:1,0:1:3:0,3,35	0/0:3,0:3:9:0,9,107	0/0:2,0:2:6:0,6,74	0/0:6,0:6:18:0,18,196	0/0:1,0:1:3:0,3,23	./.:0,0:0:0:0,0,0	./.:0,0:0:0:0,0,0	0/0:5,0:5:15:0,15,169	0/0:7,0:7:21:0,21,211	./.:0,0:0:0:0,0,0	./.:0,0:0:0:0,0,0	./.:1,0:1:0:0,0,0	./.:0,0:0:0:0,0,0	0/0:1,0:1:3:0,3,37	./.:0,0:0:0:0,0,0	./.:0,0:0:0:0,0,0	0/0:4,0:4:12:0,12,147	./.:0,0:0:0:0,0,0	./.:0,0:0:0:0,0,0	0/0:1,0:1:3:0,3,31	0/0:1,0:1:3:0,3,31	0/0:3,0:3:9:0,9,95	0/0:2,0:2:6:0,6,77	./.:0,0:0:0:0,0,0	./.:0,0:0:0:0,0,0	0/0:3,0:3:9:0,9,87	./.:0,0:0:0:0,0,0	0/0:5,0:5:15:0,15,134	1/1:0,2:2:6:80,6,0	./.:0,0:0:0:0,0,0	0/0:1,0:1:3:0,3,37	./.:0,0:0:0:0,0,0	0/0:5,0:5:15:0,15,180	./.:0,0:0:0:0,0,0	./.:0,0:0:0:0,0,0	0/0:1,0:1:3:0,3,20	0/0:1,0:1:3:0,3,34	./.:0,0:0:0:0,0,0	0/0:3,0:3:9:0,9,74	./.:0,0:0:0:0,0,0	0/0:6,0:6:18:0,18,224	./.:0,0:0:0:0,0,0	0/0:3,0:3:9:0,9,104
Chr4	11419605	.	A	T	2825.21	.	AC=38;AF=1.00;AN=38;DP=84;ExcessHet=0.0000;FS=0.000;InbreedingCoeff=0.3977;MLEAC=116;MLEAF=1.00;MQ=60.00;QD=25.55;SOR=2.925	GT:AD:DP:GQ:PL	./.:0,0:0:0:0,0,0	./.:0,0:0:0:0,0,0	./.:0,0:0:0:0,0,0	./.:0,0:0:0:0,0,0	./.:0,0:0:0:0,0,0	./.:0,0:0:0:0,0,0	./.:0,0:0:0:0,0,0	./.:0,0:0:0:0,0,0	1/1:0,2:2:6:81,6,0	./.:0,0:0:0:0,0,0	1/1:0,2:2:6:82,6,0	./.:0,0:0:0:0,0,0	./.:1,0:1:0:0,0,0	./.:0,0:0:0:0,0,0	./.:1,0:1:0:0,0,0	./.:1,0:1:0:0,0,0	1/1:0,3:3:9:114,9,0	./.:0,0:0:0:0,0,0	./.:1,0:1:0:0,0,0	1/1:0,2:2:6:81,6,0	./.:0,0:0:0:0,0,0	./.:0,0:0:0:0,0,0	1/1:0,3:3:9:119,9,0	./.:0,0:0:0:0,0,0	1/1:0,2:2:6:81,6,0	1/1:0,2:2:6:81,6,0	./.:0,0:0:0:0,0,0	./.:1,0:1:0:0,0,0	./.:0,0:0:0:0,0,0	./.:0,0:0:0:0,0,0	./.:1,0:1:0:0,0,0	1/1:0,2:2:6:78,6,0	1/1:0,2:2:6:78,6,0	1/1:0,3:3:9:116,9,0	./.:1,0:1:0:0,0,0	./.:0,0:0:0:0,0,0	./.:0,0:0:0:0,0,0	1/1:0,3:3:9:122,9,0	1/1:0,5:5:15:202,15,0	./.:0,0:0:0:0,0,0	./.:0,0:0:0:0,0,0	./.:1,0:1:0:0,0,0	./.:0,0:0:0:0,0,0	./.:0,0:0:0:0,0,0	./.:0,0:0:0:0,0,0	./.:0,0:0:0:0,0,0	1/1:0,2:2:6:82,6,0	./.:0,0:0:0:0,0,0	./.:0,0:0:0:0,0,0	./.:1,0:1:0:0,0,0	./.:0,0:0:0:0,0,0	./.:0,0:0:0:0,0,0	1/1:0,2:2:6:79,6,0	./.:0,0:0:0:0,0,0	./.:0,0:0:0:0,0,0	1/1:0,2:2:6:82,6,0	./.:1,0:1:0:0,0,0	1/1:0,3:3:9:121,9,0	./.:0,0:0:0:0,0,0	./.:0,0:0:0:0,0,0	./.:1,0:1:0:0,0,0	./.:0,0:0:0:0,0,0	1/1:0,4:4:12:154,12,0	./.:0,0:0:0:0,0,0	./.:0,0:0:0:0,0,0	./.:1,0:1:0:0,0,0	./.:1,0:1:0:0,0,0	./.:0,0:0:0:0,0,0	./.:1,0:1:0:0,0,0	./.:0,0:0:0:0,0,0	1/1:0,4:4:12:161,12,0	./.:0,0:0:0:0,0,0	1/1:0,2:2:6:79,6,0
Chr4	11419666	.	GAA	G	80.08	.	AC=2;AF=0.042;AN=48;DP=42;ExcessHet=0.0000;FS=0.000;InbreedingCoeff=0.3470;MLEAC=4;MLEAF=0.083;MQ=60.00;QD=25.81;SOR=2.303	GT:AD:DP:GQ:PL	./.:0,0:0:0:0,0,0	./.:1,0:1:0:0,0,0	./.:0,0:0:0:0,0,0	0/0:1,0:1:3:0,3,34	./.:0,0:0:0:0,0,0	./.:0,0:0:0:0,0,0	./.:0,0:0:0:0,0,0	./.:0,0:0:0:0,0,0	0/0:2,0:2:6:0,6,75	./.:0,0:0:0:0,0,0	0/0:2,0:2:6:0,6,60	1/1:0,2:2:6:84,6,0	./.:0,0:0:0:0,0,0	./.:0,0:0:0:0,0,0	0/0:1,0:1:3:0,3,36	0/0:1,0:1:3:0,3,37	0/0:3,0:3:9:0,9,97	./.:0,0:0:0:0,0,0	0/0:1,0:1:3:0,3,37	0/0:1,0:1:3:0,3,32	./.:0,0:0:0:0,0,0	./.:0,0:0:0:0,0,0	./.:0,0:0:0:0,0,0	0/0:1,0:1:3:0,3,36	0/0:1,0:1:3:0,3,39	0/0:1,0:1:3:0,3,37	./.:0,0:0:0:0,0,0	0/0:1,0:1:3:0,3,33	./.:0,0:0:0:0,0,0	./.:0,0:0:0:0,0,0	0/0:1,0:1:3:0,3,34	./.:0,0:0:0:0,0,0	0/0:3,0:3:9:0,9,97	0/0:2,0:2:6:0,6,73	./.:0,0:0:0:0,0,0	./.:0,0:0:0:0,0,0	./.:0,0:0:0:0,0,0	0/0:4,0:4:12:0,12,137	./.:0,0:0:0:0,0,0	./.:0,0:0:0:0,0,0	./.:0,0:0:0:0,0,0	./.:1,0:1:0:0,0,0	./.:0,0:0:0:0,0,0	./.:0,0:0:0:0,0,0	./.:0,0:0:0:0,0,0	./.:0,0:0:0:0,0,0	./.:0,0:0:0:0,0,0	./.:0,0:0:0:0,0,0	./.:0,0:0:0:0,0,0	./.:0,0:0:0:0,0,0	./.:0,0:0:0:0,0,0	./.:0,0:0:0:0,0,0	./.:0,0:0:0:0,0,0	./.:0,0:0:0:0,0,0	./.:0,0:0:0:0,0,0	0/0:1,0:1:3:0,3,34	./.:1,0:1:0:0,0,0	0/0:1,0:1:3:0,3,35	./.:0,0:0:0:0,0,0	0/0:1,0:1:3:0,3,39	0/0:1,0:1:3:0,3,37	./.:0,0:0:0:0,0,0	./.:0,0:0:0:0,0,0	./.:0,0:0:0:0,0,0	./.:0,0:0:0:0,0,0	./.:0,0:0:0:0,0,0	0/0:1,0:1:3:0,3,24	./.:0,0:0:0:0,0,0	./.:0,0:0:0:0,0,0	./.:0,0:0:0:0,0,0	0/0:4,0:4:12:0,12,144	./.:0,0:0:0:0,0,0	0/0:2,0:2:6:0,6,72
Chr4	11424760	.	T	C	11888.5	.	AC=51;AF=0.354;AN=144;BaseQRankSum=2.79;DP=851;ExcessHet=0.0000;FS=20.199;InbreedingCoeff=0.7484;MLEAC=51;MLEAF=0.354;MQ=60.00;MQRankSum=0.00;QD=25.88;ReadPosRankSum=1.08;SOR=6.694	GT:AD:DP:GQ:PL	1/1:0,11:11:33:456,33,0	1/1:0,12:12:35:431,35,0	0/0:12,0:12:36:0,36,424	0/0:19,0:19:54:0,54,810	1/1:0,10:10:30:409,30,0	1/1:0,4:4:12:166,12,0	0/0:12,0:12:36:0,36,440	0/0:6,0:6:18:0,18,225	0/1:9,6:15:99:202,0,301	1/1:0,8:8:24:317,24,0	0/0:11,0:11:33:0,33,402	1/1:0,8:8:24:338,24,0	0/0:13,0:13:39:0,39,470	0/0:8,0:8:24:0,24,296	0/0:10,0:10:30:0,30,372	0/0:15,0:15:45:0,45,551	0/0:8,0:8:24:0,24,286	1/1:0,7:7:21:279,21,0	0/0:3,0:3:9:0,9,107	0/0:4,0:4:12:0,12,146	0/0:9,0:9:27:0,27,273	0/1:4,4:8:99:136,0,127	0/0:5,0:5:15:0,15,188	0/0:2,0:2:6:0,6,68	0/0:6,0:6:18:0,18,223	0/0:12,0:12:36:0,36,447	0/0:5,0:5:15:0,15,188	0/0:2,0:2:6:0,6,76	0/1:2,11:13:36:403,0,36	1/1:0,17:17:51:704,51,0	0/0:7,0:7:21:0,21,252	0/0:11,0:11:33:0,33,378	0/0:10,0:10:30:0,30,368	0/0:10,0:10:30:0,30,358	0/0:11,0:11:33:0,33,408	./.:0,0:0:0:0,0,0	1/1:0,4:4:12:167,12,0	0/0:14,0:14:42:0,42,536	0/0:8,0:8:24:0,24,294	1/1:0,14:14:42:588,42,0	1/1:0,8:8:24:324,24,0	1/1:0,12:12:36:460,36,0	1/1:0,2:2:6:85,6,0	1/1:0,9:9:27:372,27,0	1/1:0,13:13:39:537,39,0	1/1:0,51:51:99:2083,154,0	0/0:9,0:9:27:0,27,333	1/1:0,5:5:15:189,15,0	1/1:0,9:9:27:380,27,0	0/0:20,0:20:60:0,60,706	0/0:11,0:11:33:0,33,349	0/0:15,0:15:45:0,45,471	0/0:16,0:16:48:0,48,567	0/0:11,0:11:33:0,33,397	1/1:0,9:9:27:362,27,0	0/0:15,0:15:45:0,45,573	0/1:7,10:17:99:330,0,218	0/0:7,0:7:21:0,21,265	0/1:4,8:12:90:293,0,90	0/0:7,0:7:21:0,21,258	0/0:15,0:15:45:0,45,552	0/1:3,12:15:68:461,0,68	0/1:4,2:6:61:61,0,130	1/1:0,13:13:39:523,39,0	0/0:10,0:10:30:0,30,337	0/0:14,0:14:42:0,42,517	0/0:16,0:16:48:0,48,576	1/1:0,16:16:48:671,48,0	0/0:12,0:12:36:0,36,442	0/0:14,0:14:42:0,42,489	0/0:11,0:11:33:0,33,399	1/1:0,7:7:21:286,21,0	0/0:6,0:6:18:0,18,221
Chr4	11426207	.	T	C	312479	.	AC=95;AF=0.651;AN=146;BaseQRankSum=9.01;DP=12243;ExcessHet=0.0000;FS=3.276;InbreedingCoeff=0.7288;MLEAC=95;MLEAF=0.651;MQ=60.00;MQRankSum=0.00;QD=30.49;ReadPosRankSum=0.920;SOR=1.175	GT:AD:DP:GQ:PGT:PID:PL:PS	0/0:37,0:37:99:.:.:0,111,1367	0/0:36,0:36:99:.:.:0,108,1410	1/1:0,133:133:99:.:.:5556,400,0	1/1:0,144:144:99:.:.:6010,433,0	0/0:33,0:33:99:.:.:0,99,1329	0/0:33,0:33:99:.:.:0,99,1078	1/1:0,200:200:99:.:.:8389,602,0	1/1:0,196:196:99:.:.:8268,590,0	0|1:77,204:281:99:0|1:11426207_T_C:7602,0,2411:11426207	0/0:41,0:41:99:.:.:0,120,1800	1/1:0,215:215:99:.:.:8882,647,0	0/0:33,0:33:99:.:.:0,99,1342	1/1:0,239:239:99:.:.:9756,719,0	1/1:0,148:148:99:.:.:5998,445,0	1/1:0,172:172:99:.:.:6967,517,0	1/1:0,225:225:99:.:.:9294,676,0	1/1:0,156:156:99:.:.:6170,469,0	0/0:33,0:33:99:.:.:0,99,1337	1/1:0,47:47:99:.:.:1948,141,0	1/1:0,141:141:99:.:.:5892,424,0	1/1:0,140:140:99:.:.:5099,422,0	0|1:93,74:167:99:0|1:11426207_T_C:2600,0,3546:11426207	1/1:0,197:197:99:.:.:8064,593,0	1/1:0,37:37:99:.:.:1544,111,0	1/1:0,143:143:99:.:.:6032,430,0	1/1:0,140:140:99:.:.:5908,421,0	1/1:0,68:68:99:.:.:2912,205,0	1/1:0,111:111:99:.:.:4519,334,0	0|1:146,20:166:99:0|1:11426207_T_C:299,0,5803:11426207	0/0:34,0:34:99:.:.:0,102,1373	1/1:0,163:163:99:.:.:6642,491,0	1/1:0,162:162:99:.:.:6532,488,0	1/1:0,179:179:99:.:.:7273,539,0	1/1:0,157:157:99:.:.:6353,473,0	1/1:0,171:171:99:.:.:7186,515,0	0/0:34,0:34:99:.:.:0,99,1403	0/0:35,0:35:99:.:.:0,105,1444	1/1:0,217:217:99:.:.:9136,653,0	1/1:0,225:225:99:.:.:9362,677,0	0/0:45,0:45:99:.:.:0,120,1800	0/0:34,0:34:99:.:.:0,102,1342	0/0:33,0:33:99:.:.:0,99,1335	0|1:28,4:32:73:0|1:11426207_T_C:73,0,1077:11426207	0|1:96,11:107:99:0|1:11426207_T_C:147,0,3673:11426207	0/0:34,0:34:99:.:.:0,102,1276	0/0:35,0:35:99:.:.:0,105,1392	1/1:0,157:157:99:.:.:6637,473,0	0/0:42,0:42:99:.:.:0,120,1800	0/0:33,0:33:99:.:.:0,99,1304	1/1:0,199:199:99:.:.:8084,599,0	1/1:0,141:141:99:.:.:5004,424,0	1/1:0,196:196:99:.:.:7331,589,0	1/1:0,206:206:99:.:.:8547,620,0	1/1:0,217:217:99:.:.:8789,652,0	0/0:33,0:33:99:.:.:0,99,1336	1/1:0,188:188:99:.:.:7898,565,0	0|1:128,102:230:99:0|1:11426207_T_C:3500,0,4664:11426207	1/1:0,138:138:99:.:.:5795,415,0	0|1:151,40:191:99:0|1:11426207_T_C:1100,0,5631:11426207	1/1:0,57:57:99:.:.:2367,172,0	1/1:1,190:191:99:.:.:7652,538,0	0|1:176,28:204:99:0|1:11426207_T_C:568,0,6755:11426207	0|1:44,163:207:99:0|1:11426207_T_C:5860,0,1230:11426207	0/0:33,0:33:99:.:.:0,99,1308	1/1:0,179:179:99:.:.:7159,539,0	1/1:0,170:170:99:.:.:7125,511,0	1/1:0,224:224:99:.:.:9110,674,0	0/0:33,0:33:99:.:.:0,99,1375	1/1:0,184:184:99:.:.:7704,554,0	1/1:0,180:180:99:.:.:7331,542,0	1/1:1,214:215:99:.:.:8955,637,0	0/0:33,0:33:99:.:.:0,99,1320	1/1:0,129:129:99:.:.:5340,387,0
Chr4	11426229	.	G	A	146163	.	AC=51;AF=0.349;AN=146;BaseQRankSum=4.53;DP=15255;ExcessHet=0.0000;FS=4.533;InbreedingCoeff=0.7288;MLEAC=51;MLEAF=0.349;MQ=60.00;MQRankSum=0.00;QD=30.90;ReadPosRankSum=1.05;SOR=1.164	GT:AD:DP:GQ:PGT:PID:PL:PS	1/1:1,113:114:99:.:.:4368,304,0	1/1:0,123:123:99:.:.:4939,370,0	0/0:183,0:183:99:.:.:0,120,1800	0/0:176,0:176:99:.:.:0,120,1800	1/1:0,151:151:99:.:.:6101,454,0	1/1:0,42:42:99:.:.:1703,126,0	0/0:250,0:250:99:.:.:0,120,1800	0/0:247,0:247:99:.:.:0,120,1800	0|1:272,62:334:99:1|0:11426207_T_C:1499,0,10419:11426207	1/1:0,229:229:99:.:.:8992,689,0	0/0:265,0:265:99:.:.:0,120,1800	1/1:0,198:198:99:.:.:7907,595,0	0/0:291,0:291:99:.:.:0,120,1800	0/0:198,0:198:99:.:.:0,120,1800	0/0:221,0:221:99:.:.:0,120,1800	0/0:277,0:277:99:.:.:0,120,1800	0/0:204,0:204:99:.:.:0,120,1800	1/1:1,144:145:99:.:.:5663,397,0	0/0:60,0:60:99:.:.:0,120,1800	0/0:176,0:176:99:.:.:0,120,1800	0/0:189,0:189:99:.:.:0,120,1800	0|1:114,82:196:99:1|0:11426207_T_C:2675,0,4120:11426207	0/0:245,0:245:99:.:.:0,120,1800	0/0:50,0:50:99:.:.:0,120,1800	0/0:187,0:187:99:.:.:0,120,1800	0/0:179,0:179:99:.:.:0,120,1800	0/0:82,0:82:99:.:.:0,120,1800	0/0:140,0:140:99:.:.:0,120,1800	0|1:20,128:148:99:1|0:11426207_T_C:4485,0,394:11426207	1/1:0,173:173:99:.:.:6868,520,0	0/0:204,0:204:99:.:.:0,120,1800	0/0:207,0:207:99:.:.:0,120,1800	0/0:212,0:212:99:.:.:0,120,1800	0/0:195,0:195:99:.:.:0,120,1800	0/0:214,0:214:99:.:.:0,120,1800	1/1:0,44:44:99:.:.:1746,132,0	1/1:0,140:140:99:.:.:5552,421,0	0/0:267,0:267:99:.:.:0,120,1800	0/0:273,0:273:99:.:.:0,120,1800	1/1:0,111:111:99:.:.:4394,334,0	1/1:0,129:129:99:.:.:4995,388,0	1/1:0,184:184:99:.:.:7338,554,0	0|1:4,22:26:99:1|0:11426207_T_C:801,0,102:11426207	0|1:16,72:88:99:1|0:11426207_T_C:2607,0,408:11426207	1/1:0,141:141:99:.:.:5724,425,0	1/1:0,180:180:99:.:.:7266,541,0	0/0:199,0:199:99:.:.:0,120,1800	1/1:0,103:103:99:.:.:3777,310,0	1/1:0,154:154:99:.:.:6067,463,0	0/0:249,0:249:99:.:.:0,120,1800	0/0:191,0:191:99:.:.:0,120,1800	0/0:245,0:245:99:.:.:0,120,1800	0/0:257,0:257:99:.:.:0,120,1800	0/0:269,0:269:99:.:.:0,120,1800	1/1:0,155:155:99:.:.:5991,467,0	0/0:233,0:233:99:.:.:0,120,1800	0|1:146,102:248:99:1|0:11426207_T_C:3302,0,5292:11426207	0/0:180,0:180:99:.:.:0,120,1800	0|1:59,120:179:99:1|0:11426207_T_C:4150,0,1808:11426207	0/0:72,0:72:99:.:.:0,120,1800	0/0:240,0:240:99:.:.:0,120,1800	0|1:39,140:179:99:1|0:11426207_T_C:5041,0,1098:11426207	0|1:228,36:264:99:1|0:11426207_T_C:613,0,8586:11426207	1/1:0,180:180:99:.:.:7133,542,0	0/0:227,0:227:99:.:.:0,120,1800	0/0:216,0:216:99:.:.:0,120,1800	0/0:269,0:269:99:.:.:0,120,1800	1/1:0,216:216:99:.:.:8661,650,0	0/0:234,0:234:99:.:.:0,120,1800	0/0:228,0:228:99:.:.:0,120,1800	0/0:263,0:263:99:.:.:0,120,1800	1/1:3,153:156:99:.:.:5938,357,0	0/0:165,0:165:99:.:.:0,120,1800
Chr4	11426369	.	C	T	57093.1	.	AC=48;AF=0.329;AN=146;BaseQRankSum=1.39;DP=13532;ExcessHet=0.0000;FS=72.744;InbreedingCoeff=0.6896;MLEAC=48;MLEAF=0.329;MQ=60.00;MQRankSum=0.00;QD=23.78;ReadPosRankSum=-6.720e-01;SOR=3.417	GT:AD:DP:GQ:PL	1/1:2,46:48:93:1759,93,0	1/1:0,52:52:99:2095,156,0	0/0:183,0:183:99:0,120,1800	0/0:176,0:176:99:0,120,1800	0/1:11,70:81:99:2495,0,200	1/1:0,18:18:54:725,54,0	0/0:250,0:250:99:0,120,1800	0/0:247,0:247:99:0,120,1800	0/1:326,28:354:66:66,0,10696	1/1:0,78:78:99:3052,235,0	0/0:265,0:265:99:0,120,1800	1/1:0,65:65:99:2602,195,0	0/0:291,0:291:99:0,120,1800	0/0:198,0:198:99:0,120,1800	0/0:221,0:221:99:0,120,1800	0/0:277,0:277:99:0,120,1800	0/0:204,0:204:99:0,120,1800	1/1:3,68:71:91:2569,91,0	0/0:60,0:60:99:0,120,1800	0/0:176,0:176:99:0,120,1800	0/0:189,0:189:99:0,120,1800	0/1:127,28:155:99:634,0,4215	0/0:245,0:245:99:0,120,1800	0/0:50,0:50:99:0,120,1800	0/0:187,0:187:99:0,120,1800	0/0:179,0:179:99:0,120,1800	0/0:82,0:82:99:0,120,1800	0/0:140,0:140:99:0,120,1800	0/1:28,56:84:99:1857,0,764	1/1:0,96:96:99:3851,288,0	0/0:204,0:204:99:0,120,1800	0/0:207,0:207:99:0,120,1800	0/0:212,0:212:99:0,120,1800	0/0:195,0:195:99:0,120,1800	0/0:214,0:214:99:0,120,1800	1/1:0,21:21:63:811,63,0	1/1:0,62:62:99:2498,187,0	0/0:267,0:267:99:0,120,1800	0/0:273,0:273:99:0,120,1800	1/1:0,43:43:99:1701,129,0	1/1:0,52:52:99:2028,157,0	0/1:19,76:95:99:2626,0,470	0/1:5,10:15:99:359,0,154	0/1:26,42:68:99:1450,0,751	1/1:0,47:47:99:1947,141,0	1/1:0,37:37:99:1483,111,0	0/0:199,0:199:99:0,120,1800	1/1:0,45:45:99:1657,135,0	1/1:0,82:82:99:3249,246,0	0/0:249,0:249:99:0,120,1800	0/0:191,0:191:99:0,120,1800	0/0:245,0:245:99:0,120,1800	0/0:257,0:257:99:0,120,1800	0/0:269,0:269:99:0,120,1800	1/1:0,59:59:99:2300,178,0	0/0:233,0:233:99:0,120,1800	0/1:177,46:223:99:1136,0,5772	0/0:180,0:180:99:0,120,1800	0/1:64,57:121:99:1933,0,1810	0/0:72,0:72:99:0,120,1800	0/0:240,0:240:99:0,120,1800	0/1:53,55:108:99:1821,0,1601	0/0:273,0:273:99:0,120,1800	1/1:0,76:76:99:2984,229,0	0/0:227,0:227:99:0,120,1800	0/0:216,0:216:99:0,120,1800	0/0:269,0:269:99:0,120,1800	1/1:0,75:75:99:2991,225,0	0/0:234,0:234:99:0,120,1800	0/0:228,0:228:99:0,120,1800	0/0:263,0:263:99:0,120,1800	1/1:1,69:70:99:2553,171,0	0/0:165,0:165:99:0,120,1800
Chr4	11426393	.	A	G	21161.3	.	AC=45;AF=0.308;AN=146;BaseQRankSum=2.44;DP=12969;ExcessHet=0.0000;FS=31.365;InbreedingCoeff=0.7004;MLEAC=44;MLEAF=0.301;MQ=60.00;MQRankSum=0.00;QD=20.29;ReadPosRankSum=0.474;SOR=2.136	GT:AD:DP:GQ:PL	0/1:2,15:17:32:556,0,32	1/1:0,22:22:66:909,66,0	0/0:183,0:183:99:0,120,1800	0/0:176,0:176:99:0,120,1800	0/1:45,15:60:99:427,0,1586	1/1:0,2:2:6:79,6,0	0/0:250,0:250:99:0,120,1800	0/0:247,0:247:99:0,120,1800	0/0:325,0:325:99:0,120,1800	1/1:0,29:29:87:1169,87,0	0/0:265,0:265:99:0,120,1800	1/1:0,33:33:99:1357,99,0	0/0:291,0:291:99:0,120,1800	0/0:198,0:198:99:0,120,1800	0/0:221,0:221:99:0,120,1800	0/0:277,0:277:99:0,120,1800	0/0:204,0:204:99:0,120,1800	1/1:2,29:31:12:1108,12,0	0/0:60,0:60:99:0,120,1800	0/0:176,0:176:99:0,120,1800	0/0:189,0:189:99:0,120,1800	0/0:137,11:148:31:0,31,4631	0/0:245,0:245:99:0,120,1800	0/0:50,0:50:99:0,120,1800	0/0:187,0:187:99:0,120,1800	0/0:179,0:179:99:0,120,1800	0/0:82,0:82:99:0,120,1800	0/0:140,0:140:99:0,120,1800	0/1:35,14:49:99:407,0,1140	1/1:0,23:23:69:924,69,0	0/0:204,0:204:99:0,120,1800	0/0:207,0:207:99:0,120,1800	0/0:212,0:212:99:0,120,1800	0/0:195,0:195:99:0,120,1800	0/0:214,0:214:99:0,120,1800	1/1:0,5:5:15:205,15,0	1/1:0,22:22:66:901,66,0	0/0:267,0:267:99:0,120,1800	0/0:273,0:273:99:0,120,1800	1/1:0,22:22:66:887,66,0	1/1:0,23:23:69:933,69,0	0/1:50,21:71:99:622,0,1761	0/1:7,3:10:92:92,0,241	0/1:26,11:37:99:328,0,744	1/1:0,31:31:93:1218,93,0	1/1:0,27:27:81:1113,81,0	0/0:199,0:199:99:0,120,1800	1/1:0,35:35:99:1301,105,0	1/1:0,15:15:45:613,45,0	0/0:249,0:249:99:0,120,1800	0/0:191,0:191:99:0,120,1800	0/0:245,0:245:99:0,120,1800	0/0:257,0:257:99:0,120,1800	0/0:269,0:269:99:0,120,1800	1/1:0,27:27:81:1054,81,0	0/0:233,0:233:99:0,120,1800	0/1:178,17:195:99:123,0,5867	0/0:180,0:180:99:0,120,1800	0/1:64,30:94:99:924,0,1946	0/0:72,0:72:99:0,120,1800	0/0:240,0:240:99:0,120,1800	0/1:54,27:81:99:874,0,1704	0/0:273,0:273:99:0,120,1800	1/1:0,34:34:99:1381,102,0	0/0:227,0:227:99:0,120,1800	0/0:216,0:216:99:0,120,1800	0/0:269,0:269:99:0,120,1800	1/1:1,24:25:34:949,34,0	0/0:234,0:234:99:0,120,1800	0/0:228,0:228:99:0,120,1800	0/0:263,0:263:99:0,120,1800	1/1:1,22:23:33:857,33,0	0/0:165,0:165:99:0,120,1800
Chr4	11426494	.	G	A	10288	.	AC=60;AF=0.455;AN=132;BaseQRankSum=-1.645e+00;DP=5948;ExcessHet=0.0000;FS=190.827;InbreedingCoeff=0.3155;MLEAC=80;MLEAF=0.606;MQ=60.00;MQRankSum=0.00;QD=32.45;ReadPosRankSum=0.712;SOR=5.941	GT:AD:DP:GQ:PL	1/1:0,12:12:36:450,36,0	1/1:0,2:2:6:77,6,0	0/0:2,0:2:0:0,0,21	0/0:3,0:3:0:0,0,42	1/1:0,15:15:45:566,45,0	1/1:0,2:2:6:76,6,0	0/0:3,0:3:0:0,0,46	0/0:2,0:2:0:0,0,4	0/1:6,8:14:99:260,0,169	1/1:0,12:12:36:428,36,0	0/0:4,0:4:12:0,12,153	1/1:0,14:14:42:520,42,0	0/1:5,2:7:54:54,0,149	0/0:1,0:1:3:0,3,37	0/0:2,0:2:0:0,0,4	0/0:2,0:2:6:0,6,61	0/0:3,0:3:9:0,9,82	1/1:1,13:14:1:443,1,0	./.:0,0:0:0:0,0,0	./.:0,0:0:0:0,0,0	1/1:0,2:2:6:63,6,0	0/1:1,6:7:19:194,0,19	0/0:3,0:3:0:0,0,45	./.:0,0:0:0:0,0,0	0/0:1,0:1:3:0,3,40	0/0:2,0:2:6:0,6,49	./.:0,0:0:0:0,0,0	0/0:1,0:1:3:0,3,39	1/1:0,13:13:39:465,39,0	1/1:1,15:16:7:514,7,0	0/0:1,0:1:3:0,3,35	0/0:4,0:4:12:0,12,99	0/0:2,0:2:0:0,0,2	./.:0,0:0:0:0,0,0	0/0:1,0:1:3:0,3,36	1/1:0,3:3:9:110,9,0	1/1:0,9:9:27:331,27,0	0/0:4,0:4:0:0,0,86	0/0:1,0:1:3:0,3,40	1/1:0,10:10:30:368,30,0	1/1:0,6:6:18:221,18,0	1/1:0,5:5:15:187,15,0	1/1:0,2:2:6:75,6,0	1/1:0,5:5:15:188,15,0	1/1:0,6:6:18:227,18,0	0/1:1,8:9:15:279,0,15	0/0:5,0:5:15:0,15,139	0/1:1,9:10:7:275,0,7	1/1:0,16:16:48:592,48,0	0/0:5,0:5:15:0,15,164	0/0:5,0:5:0:0,0,105	0/1:2,3:5:61:90,0,61	0/0:4,0:4:0:0,0,85	0/0:3,0:3:0:0,0,46	1/1:0,9:9:27:331,27,0	0/0:6,0:6:0:0,0,101	0/1:5,8:13:99:263,0,167	0/0:3,0:3:0:0,0,44	1/1:1,14:15:4:454,4,0	0/0:1,0:1:3:0,3,37	0/1:2,2:4:37:62,0,37	0/1:3,8:11:90:261,0,90	0/1:2,2:4:37:55,0,37	1/1:1,15:16:7:511,7,0	./.:0,0:0:0:0,0,0	1/1:0,2:2:6:76,6,0	0/0:2,0:2:6:0,6,81	1/1:0,11:11:33:416,33,0	./.:0,0:0:0:0,0,0	0/0:2,0:2:0:0,0,3	0/0:1,0:1:3:0,3,38	1/1:0,16:16:48:588,48,0	0/0:1,0:1:3:0,3,32
Chr4	11426597	.	C	T	453.77	.	AC=10;AF=0.263;AN=38;DP=29;ExcessHet=0.0000;FS=0.000;InbreedingCoeff=0.3562;MLEAC=30;MLEAF=0.789;MQ=60.00;QD=30.95;SOR=1.609	GT:AD:DP:GQ:PL	./.:0,0:0:0:0,0,0	./.:0,0:0:0:0,0,0	./.:0,0:0:0:0,0,0	./.:0,0:0:0:0,0,0	0/0:1,0:1:3:0,3,14	0/0:1,0:1:3:0,3,20	./.:0,0:0:0:0,0,0	./.:0,0:0:0:0,0,0	./.:0,0:0:0:0,0,0	0/0:1,0:1:3:0,3,32	1/1:0,2:2:6:78,6,0	./.:0,0:0:0:0,0,0	./.:0,0:0:0:0,0,0	./.:0,0:0:0:0,0,0	./.:0,0:0:0:0,0,0	./.:1,0:1:0:0,0,0	./.:0,0:0:0:0,0,0	0/0:1,0:1:3:0,3,20	./.:0,0:0:0:0,0,0	./.:0,0:0:0:0,0,0	./.:0,0:0:0:0,0,0	./.:0,0:0:0:0,0,0	./.:0,0:0:0:0,0,0	./.:0,0:0:0:0,0,0	./.:0,0:0:0:0,0,0	./.:0,0:0:0:0,0,0	./.:0,0:0:0:0,0,0	./.:0,0:0:0:0,0,0	0/0:2,0:2:6:0,6,58	0/0:1,0:1:3:0,3,14	./.:0,0:0:0:0,0,0	1/1:0,2:2:6:73,6,0	./.:0,0:0:0:0,0,0	./.:0,0:0:0:0,0,0	./.:0,0:0:0:0,0,0	0/0:1,0:1:3:0,3,30	0/0:1,0:1:3:0,3,36	./.:0,0:0:0:0,0,0	./.:0,0:0:0:0,0,0	./.:0,0:0:0:0,0,0	0/0:1,0:1:3:0,3,20	0/0:1,0:1:3:0,3,21	./.:0,0:0:0:0,0,0	0/0:2,0:2:6:0,6,45	./.:0,0:0:0:0,0,0	./.:0,0:0:0:0,0,0	./.:0,0:0:0:0,0,0	./.:0,0:0:0:0,0,0	./.:0,0:0:0:0,0,0	1/1:0,2:2:6:77,6,0	./.:0,0:0:0:0,0,0	./.:0,0:0:0:0,0,0	./.:0,0:0:0:0,0,0	./.:1,0:1:0:0,0,0	./.:0,0:0:0:0,0,0	1/1:0,2:2:6:77,6,0	./.:1,0:1:0:0,0,0	./.:0,0:0:0:0,0,0	./.:0,0:0:0:0,0,0	./.:0,0:0:0:0,0,0	./.:0,0:0:0:0,0,0	0/0:1,0:1:3:0,3,14	1/1:0,2:2:6:74,6,0	0/0:1,0:1:3:0,3,15	./.:0,0:0:0:0,0,0	./.:0,0:0:0:0,0,0	./.:0,0:0:0:0,0,0	0/0:1,0:1:3:0,3,36	./.:0,0:0:0:0,0,0	./.:0,0:0:0:0,0,0	./.:0,0:0:0:0,0,0	./.:0,0:0:0:0,0,0	./.:0,0:0:0:0,0,0
Chr4	11426671	.	G	A	141.07	.	AC=2;AF=1.00;AN=2;DP=17;ExcessHet=0.0000;FS=0.000;InbreedingCoeff=0.3369;MLEAC=17;MLEAF=1.00;MQ=60.00;QD=25.77;SOR=2.303	GT:AD:DP:GQ:PL	1/1:0,2:2:6:81,6,0	./.:0,0:0:0:0,0,0	./.:0,0:0:0:0,0,0	./.:0,0:0:0:0,0,0	./.:0,0:0:0:0,0,0	./.:1,0:1:0:0,0,0	./.:0,0:0:0:0,0,0	./.:0,0:0:0:0,0,0	./.:1,0:1:0:0,0,0	./.:1,0:1:0:0,0,0	./.:0,0:0:0:0,0,0	./.:1,0:1:0:0,0,0	./.:0,0:0:0:0,0,0	./.:0,0:0:0:0,0,0	./.:0,0:0:0:0,0,0	./.:0,0:0:0:0,0,0	./.:0,0:0:0:0,0,0	./.:1,0:1:0:0,0,0	./.:0,0:0:0:0,0,0	./.:0,0:0:0:0,0,0	./.:0,0:0:0:0,0,0	./.:0,0:0:0:0,0,0	./.:0,0:0:0:0,0,0	./.:0,0:0:0:0,0,0	./.:0,0:0:0:0,0,0	./.:0,0:0:0:0,0,0	./.:0,0:0:0:0,0,0	./.:0,0:0:0:0,0,0	./.:1,0:1:0:0,0,0	./.:0,0:0:0:0,0,0	./.:0,0:0:0:0,0,0	./.:0,0:0:0:0,0,0	./.:0,0:0:0:0,0,0	./.:0,0:0:0:0,0,0	./.:0,0:0:0:0,0,0	./.:1,0:1:0:0,0,0	./.:1,0:1:0:0,0,0	./.:0,0:0:0:0,0,0	./.:0,0:0:0:0,0,0	./.:0,0:0:0:0,0,0	./.:1,0:1:0:0,0,0	./.:1,0:1:0:0,0,0	./.:0,0:0:0:0,0,0	./.:1,0:1:0:0,0,0	./.:0,0:0:0:0,0,0	./.:0,0:0:0:0,0,0	./.:0,0:0:0:0,0,0	./.:0,0:0:0:0,0,0	./.:0,0:0:0:0,0,0	./.:0,0:0:0:0,0,0	./.:0,0:0:0:0,0,0	./.:0,0:0:0:0,0,0	./.:1,0:1:0:0,0,0	./.:0,0:0:0:0,0,0	./.:0,0:0:0:0,0,0	./.:0,0:0:0:0,0,0	./.:0,0:0:0:0,0,0	./.:0,0:0:0:0,0,0	./.:0,0:0:0:0,0,0	./.:0,0:0:0:0,0,0	./.:0,0:0:0:0,0,0	./.:1,0:1:0:0,0,0	./.:0,0:0:0:0,0,0	./.:1,0:1:0:0,0,0	./.:0,0:0:0:0,0,0	./.:0,0:0:0:0,0,0	./.:0,0:0:0:0,0,0	./.:0,0:0:0:0,0,0	./.:1,0:1:0:0,0,0	./.:0,0:0:0:0,0,0	./.:0,0:0:0:0,0,0	./.:0,0:0:0:0,0,0	./.:0,0:0:0:0,0,0
Chr4	11426756	.	AACTTACC	A	1215.17	.	AC=20;AF=0.400;AN=50;DP=57;ExcessHet=0.0000;FS=0.000;InbreedingCoeff=0.3772;MLEAC=55;MLEAF=1.00;MQ=60.00;QD=26.56;SOR=0.776	GT:AD:DP:GQ:PGT:PID:PL:PS	./.:0,0:0:0:.:.:0,0,0	0/0:1,0:1:3:.:.:0,3,38	./.:0,0:0:0:.:.:0,0,0	1/1:0,2:2:6:.:.:90,6,0	0/0:1,0:1:3:.:.:0,3,36	0/0:1,0:1:3:.:.:0,3,32	./.:0,0:0:0:.:.:0,0,0	./.:0,0:0:0:.:.:0,0,0	0/0:1,0:1:3:.:.:0,3,19	./.:0,0:0:0:.:.:0,0,0	1|1:0,2:2:6:1|1:11426756_AACTTACC_A:90,6,0:11426756	0/0:1,0:1:3:.:.:0,3,13	./.:1,0:1:0:.:.:0,0,0	1|1:0,2:2:6:1|1:11426756_AACTTACC_A:90,6,0:11426756	./.:1,0:1:0:.:.:0,0,0	1|1:0,3:3:9:1|1:11426756_AACTTACC_A:135,9,0:11426756	./.:0,0:0:0:.:.:0,0,0	0/0:1,0:1:3:.:.:0,3,22	./.:1,0:1:0:.:.:0,0,0	./.:1,0:1:0:.:.:0,0,0	./.:1,0:1:0:.:.:0,0,0	./.:0,0:0:0:.:.:0,0,0	./.:0,0:0:0:.:.:0,0,0	./.:0,0:0:0:.:.:0,0,0	./.:1,0:1:0:.:.:0,0,0	./.:0,0:0:0:.:.:0,0,0	./.:0,0:0:0:.:.:0,0,0	./.:0,0:0:0:.:.:0,0,0	0/0:1,0:1:3:.:.:0,3,33	0/0:1,0:1:3:.:.:0,3,21	./.:0,0:0:0:.:.:0,0,0	./.:1,0:1:0:.:.:0,0,0	./.:1,0:1:0:.:.:0,0,0	./.:0,0:0:0:.:.:0,0,0	./.:1,0:1:0:.:.:0,0,0	0/0:1,0:1:3:.:.:0,3,32	0/0:1,0:1:3:.:.:0,3,36	1|1:0,3:3:9:1|1:11426756_AACTTACC_A:135,9,0:11426756	./.:0,0:0:0:.:.:0,0,0	./.:0,0:0:0:.:.:0,0,0	0/0:1,0:1:3:.:.:0,3,15	0/0:1,0:1:3:.:.:0,3,32	./.:0,0:0:0:.:.:0,0,0	0/0:1,0:1:3:.:.:0,3,20	./.:0,0:0:0:.:.:0,0,0	./.:0,0:0:0:.:.:0,0,0	./.:0,0:0:0:.:.:0,0,0	./.:0,0:0:0:.:.:0,0,0	./.:0,0:0:0:.:.:0,0,0	./.:1,0:1:0:.:.:0,0,0	./.:1,0:1:0:.:.:0,0,0	./.:0,0:0:0:.:.:0,0,0	1|1:0,2:2:6:1|1:11426756_AACTTACC_A:90,6,0:11426756	./.:1,0:1:0:.:.:0,0,0	./.:0,0:0:0:.:.:0,0,0	./.:1,0:1:0:.:.:0,0,0	./.:0,0:0:0:.:.:0,0,0	./.:0,0:0:0:.:.:0,0,0	./.:0,0:0:0:.:.:0,0,0	1|1:0,2:2:6:1|1:11426756_AACTTACC_A:90,6,0:11426756	./.:1,0:1:0:.:.:0,0,0	0/0:1,0:1:3:.:.:0,3,37	1/1:0,2:2:6:.:.:90,6,0	0/0:1,0:1:3:.:.:0,3,37	./.:0,0:0:0:.:.:0,0,0	./.:0,0:0:0:.:.:0,0,0	1|1:0,3:3:9:1|1:11426756_AACTTACC_A:135,9,0:11426756	./.:0,0:0:0:.:.:0,0,0	./.:0,0:0:0:.:.:0,0,0	1|1:0,2:2:6:1|1:11426756_AACTTACC_A:90,6,0:11426756	./.:0,0:0:0:.:.:0,0,0	./.:0,0:0:0:.:.:0,0,0	./.:1,0:1:0:.:.:0,0,0
Chr4	11426780	.	T	G	1003.52	.	AC=16;AF=0.364;AN=44;DP=53;ExcessHet=0.0000;FS=0.000;InbreedingCoeff=0.3729;MLEAC=48;MLEAF=1.00;MQ=60.00;QD=29.34;SOR=1.022	GT:AD:DP:GQ:PGT:PID:PL:PS	./.:0,0:0:0:.:.:0,0,0	0/0:1,0:1:3:.:.:0,3,38	./.:0,0:0:0:.:.:0,0,0	./.:2,0:2:0:.:.:0,0,0	0/0:1,0:1:3:.:.:0,3,36	0/0:1,0:1:3:.:.:0,3,32	./.:0,0:0:0:.:.:0,0,0	./.:0,0:0:0:.:.:0,0,0	0/0:1,0:1:3:.:.:0,3,35	./.:0,0:0:0:.:.:0,0,0	1|1:0,2:2:6:1|1:11426756_AACTTACC_A:90,6,0:11426756	0/0:1,0:1:3:.:.:0,3,13	./.:1,0:1:0:.:.:0,0,0	1|1:0,2:2:6:1|1:11426756_AACTTACC_A:90,6,0:11426756	./.:1,0:1:0:.:.:0,0,0	1|1:0,3:3:9:1|1:11426756_AACTTACC_A:135,9,0:11426756	./.:0,0:0:0:.:.:0,0,0	./.:0,0:0:0:.:.:0,0,0	./.:1,0:1:0:.:.:0,0,0	./.:1,0:1:0:.:.:0,0,0	./.:1,0:1:0:.:.:0,0,0	./.:0,0:0:0:.:.:0,0,0	./.:0,0:0:0:.:.:0,0,0	./.:0,0:0:0:.:.:0,0,0	./.:1,0:1:0:.:.:0,0,0	./.:0,0:0:0:.:.:0,0,0	./.:0,0:0:0:.:.:0,0,0	./.:0,0:0:0:.:.:0,0,0	0/0:1,0:1:3:.:.:0,3,33	0/0:1,0:1:3:.:.:0,3,21	./.:0,0:0:0:.:.:0,0,0	./.:1,0:1:0:.:.:0,0,0	./.:1,0:1:0:.:.:0,0,0	./.:0,0:0:0:.:.:0,0,0	./.:1,0:1:0:.:.:0,0,0	0/0:1,0:1:3:.:.:0,3,32	0/0:1,0:1:3:.:.:0,3,36	1|1:0,3:3:9:1|1:11426756_AACTTACC_A:135,9,0:11426756	./.:0,0:0:0:.:.:0,0,0	./.:0,0:0:0:.:.:0,0,0	0/0:1,0:1:3:.:.:0,3,15	0/0:1,0:1:3:.:.:0,3,32	./.:0,0:0:0:.:.:0,0,0	0/0:1,0:1:3:.:.:0,3,20	./.:0,0:0:0:.:.:0,0,0	./.:0,0:0:0:.:.:0,0,0	./.:0,0:0:0:.:.:0,0,0	./.:0,0:0:0:.:.:0,0,0	./.:0,0:0:0:.:.:0,0,0	./.:1,0:1:0:.:.:0,0,0	./.:1,0:1:0:.:.:0,0,0	./.:0,0:0:0:.:.:0,0,0	1|1:0,2:2:6:1|1:11426756_AACTTACC_A:90,6,0:11426756	./.:1,0:1:0:.:.:0,0,0	./.:0,0:0:0:.:.:0,0,0	./.:1,0:1:0:.:.:0,0,0	./.:0,0:0:0:.:.:0,0,0	./.:0,0:0:0:.:.:0,0,0	./.:0,0:0:0:.:.:0,0,0	1|1:0,2:2:6:1|1:11426756_AACTTACC_A:90,6,0:11426756	./.:1,0:1:0:.:.:0,0,0	0/0:1,0:1:3:.:.:0,3,37	./.:2,0:2:0:.:.:0,0,0	0/0:2,0:2:6:.:.:0,6,60	./.:0,0:0:0:.:.:0,0,0	./.:0,0:0:0:.:.:0,0,0	1|1:0,3:3:9:1|1:11426756_AACTTACC_A:135,9,0:11426756	./.:0,0:0:0:.:.:0,0,0	./.:0,0:0:0:.:.:0,0,0	1|1:0,2:2:6:1|1:11426756_AACTTACC_A:90,6,0:11426756	./.:0,0:0:0:.:.:0,0,0	./.:0,0:0:0:.:.:0,0,0	./.:1,0:1:0:.:.:0,0,0
Chr4	11427006	.	T	C	20801.8	.	AC=50;AF=0.342;AN=146;BaseQRankSum=2.38;DP=2889;ExcessHet=0.0000;FS=52.788;InbreedingCoeff=0.6977;MLEAC=50;MLEAF=0.342;MQ=60.00;MQRankSum=0.00;QD=28.07;ReadPosRankSum=-2.270e-01;SOR=3.385	GT:AD:DP:GQ:PL	0/1:3,19:22:53:704,0,53	1/1:0,18:18:54:745,54,0	0/0:42,0:42:99:0,117,1755	0/0:49,0:49:99:0,109,1755	1/1:0,23:23:69:953,69,0	1/1:0,19:19:57:793,57,0	0/0:39,0:39:99:0,102,1530	0/0:38,0:38:99:0,102,1530	0/1:34,8:42:99:203,0,1227	1/1:0,19:19:57:774,57,0	0/0:35,0:35:99:0,99,1485	1/1:1,23:24:32:910,32,0	0/0:42,0:42:99:0,102,1530	0/0:44,0:44:99:0,99,1485	0/0:43,0:43:99:0,108,1620	0/0:43,0:43:99:0,102,1530	0/0:41,0:41:99:0,111,1665	1/1:0,18:18:54:764,54,0	0/0:39,0:39:99:0,102,1530	0/0:40,0:40:99:0,99,1485	0/0:38,0:38:99:0,101,1530	0/1:33,8:41:99:214,0,1075	0/0:41,0:41:99:0,108,1620	0/0:44,0:44:99:0,99,1485	0/0:40,0:40:99:0,99,1485	0/0:37,0:37:99:0,99,1485	0/0:32,0:32:90:0,90,1240	0/0:41,0:41:99:0,108,1620	0/1:7,23:30:99:798,0,174	1/1:0,22:22:66:920,66,0	0/0:35,0:35:99:0,99,1485	0/0:47,0:47:99:0,120,1800	0/0:45,0:45:99:0,120,1800	0/0:35,0:35:99:0,102,1530	0/0:42,0:42:99:0,105,1575	1/1:0,20:20:60:814,60,0	1/1:0,15:15:45:623,45,0	0/0:43,0:43:99:0,114,1710	0/0:40,0:40:99:0,99,1485	1/1:0,21:21:63:886,63,0	1/1:0,19:19:57:742,57,0	1/1:0,18:18:54:734,54,0	0/1:7,10:17:99:371,0,218	0/1:9,16:25:99:603,0,276	1/1:0,26:26:78:1107,78,0	1/1:1,20:21:24:791,24,0	0/0:39,0:39:99:0,100,1575	1/1:0,18:18:54:662,54,0	1/1:0,27:27:81:1126,81,0	0/0:41,0:41:99:0,105,1575	0/0:42,0:42:99:0,108,1620	0/0:38,0:38:99:0,99,1485	0/0:37,0:37:99:0,99,1485	0/0:43,0:43:99:0,99,1485	1/1:0,21:21:63:848,63,0	0/0:36,0:36:99:0,102,1530	0/1:24,6:30:99:149,0,823	0/0:39,0:39:99:0,99,1485	0/1:17,15:32:99:525,0,554	0/0:40,0:40:99:0,99,1485	0/0:42,0:42:99:0,108,1620	0/1:20,11:31:99:357,0,665	0/1:46,4:50:11:11,0,1585	1/1:0,21:21:63:858,63,0	0/0:39,0:39:99:0,99,1485	0/0:40,0:40:99:0,102,1530	0/0:41,0:41:99:0,105,1515	1/1:1,22:23:30:883,30,0	0/0:41,0:41:99:0,105,1575	0/0:42,0:42:99:0,105,1575	0/0:40,0:40:99:0,102,1530	1/1:1,27:28:45:1067,45,0	0/0:41,0:41:99:0,102,1530
Chr4	11427027	.	A	C	58163.3	.	AC=105;AF=0.955;AN=110;BaseQRankSum=1.80;DP=3979;ExcessHet=0.0000;FS=0.000;InbreedingCoeff=0.6098;MLEAC=140;MLEAF=1.00;MQ=60.00;MQRankSum=0.00;QD=26.63;ReadPosRankSum=0.486;SOR=0.090	GT:AD:DP:GQ:PL	0/0:1,0:1:3:0,3,38	0/0:1,0:1:3:0,3,21	1/1:0,32:32:96:1313,96,0	1/1:0,31:31:93:1211,93,0	./.:1,0:1:0:0,0,0	./.:0,0:0:0:0,0,0	1/1:0,28:28:84:1124,84,0	1/1:0,27:27:81:1085,81,0	1/1:0,23:23:69:928,69,0	./.:0,0:0:0:0,0,0	1/1:2,27:29:43:1042,43,0	0/1:1,2:3:1:74,0,1	1/1:0,32:32:96:1301,96,0	1/1:1,33:34:92:1287,92,0	1/1:0,30:30:90:1167,90,0	1/1:0,35:35:99:1396,105,0	1/1:0,31:31:93:1172,93,0	./.:0,0:0:0:0,0,0	1/1:1,31:32:86:1210,86,0	1/1:0,27:27:81:1095,81,0	1/1:0,28:28:84:1016,84,0	1/1:0,19:19:57:774,57,0	1/1:0,29:29:87:1164,87,0	1/1:0,35:35:99:1412,105,0	1/1:0,28:28:84:1155,84,0	1/1:0,34:34:99:1377,102,0	1/1:0,23:23:69:927,69,0	1/1:0,30:30:90:1221,90,0	1/1:0,7:7:21:248,21,0	./.:1,0:1:0:0,0,0	1/1:0,26:26:77:977,77,0	1/1:1,31:32:86:1211,86,0	1/1:0,43:43:99:1618,128,0	1/1:1,29:30:79:1079,79,0	1/1:0,24:24:72:981,72,0	./.:0,0:0:0:0,0,0	./.:0,0:0:0:0,0,0	1/1:0,31:31:92:1194,92,0	1/1:0,28:28:84:1140,84,0	./.:1,0:1:0:0,0,0	./.:1,0:1:0:0,0,0	./.:0,0:0:0:0,0,0	1/1:0,5:5:15:173,15,0	1/1:0,7:7:21:280,21,0	./.:0,0:0:0:0,0,0	./.:1,0:1:0:0,0,0	1/1:0,31:31:93:1245,93,0	./.:0,0:0:0:0,0,0	./.:0,0:0:0:0,0,0	1/1:0,28:28:83:1015,83,0	1/1:1,24:25:65:836,65,0	1/1:1,24:25:65:885,65,0	1/1:0,27:27:81:1079,81,0	1/1:0,39:39:99:1553,117,0	./.:0,0:0:0:0,0,0	1/1:0,27:27:81:1073,81,0	1/1:0,18:18:53:706,53,0	1/1:0,26:26:78:1059,78,0	1/1:0,10:10:30:399,30,0	1/1:0,33:33:99:1297,99,0	1/1:0,32:32:95:1202,95,0	1/1:0,13:13:39:532,39,0	1/1:0,39:39:99:1403,116,0	./.:0,0:0:0:0,0,0	1/1:0,21:21:63:809,63,0	1/1:0,34:34:99:1377,102,0	1/1:0,29:29:87:1138,87,0	./.:1,0:1:0:0,0,0	1/1:0,38:38:99:1535,114,0	1/1:0,38:38:99:1489,114,0	1/1:0,37:37:99:1452,111,0	./.:0,0:0:0:0,0,0	1/1:0,34:34:99:1357,102,0
Chr4	11427124	.	C	CT	93.5	.	AC=2;AF=0.143;AN=14;DP=13;ExcessHet=0.0000;FS=0.000;InbreedingCoeff=0.3392;MLEAC=10;MLEAF=0.714;MQ=60.00;QD=28.33;SOR=2.303	GT:AD:DP:GQ:PL	./.:0,0:0:0:0,0,0	0/0:1,0:1:3:0,3,41	./.:1,0:1:0:0,0,0	./.:0,0:0:0:0,0,0	./.:0,0:0:0:0,0,0	./.:0,0:0:0:0,0,0	./.:0,0:0:0:0,0,0	./.:0,0:0:0:0,0,0	./.:0,0:0:0:0,0,0	./.:0,0:0:0:0,0,0	./.:0,0:0:0:0,0,0	./.:0,0:0:0:0,0,0	./.:0,0:0:0:0,0,0	0/0:1,0:1:3:0,3,36	0/0:1,0:1:3:0,3,34	./.:0,0:0:0:0,0,0	./.:0,0:0:0:0,0,0	./.:0,0:0:0:0,0,0	./.:0,0:0:0:0,0,0	./.:0,0:0:0:0,0,0	./.:0,0:0:0:0,0,0	./.:0,0:0:0:0,0,0	./.:1,0:1:0:0,0,0	./.:0,0:0:0:0,0,0	./.:0,0:0:0:0,0,0	./.:0,0:0:0:0,0,0	./.:0,0:0:0:0,0,0	./.:0,0:0:0:0,0,0	./.:0,0:0:0:0,0,0	./.:0,0:0:0:0,0,0	./.:0,0:0:0:0,0,0	1/1:0,2:2:6:67,6,0	./.:0,0:0:0:0,0,0	./.:0,0:0:0:0,0,0	./.:0,0:0:0:0,0,0	./.:0,0:0:0:0,0,0	./.:0,0:0:0:0,0,0	./.:0,0:0:0:0,0,0	./.:0,0:0:0:0,0,0	./.:0,0:0:0:0,0,0	./.:0,0:0:0:0,0,0	./.:0,0:0:0:0,0,0	./.:0,0:0:0:0,0,0	./.:0,0:0:0:0,0,0	./.:0,0:0:0:0,0,0	0/0:2,0:2:6:0,6,80	./.:0,0:0:0:0,0,0	./.:0,0:0:0:0,0,0	./.:0,0:0:0:0,0,0	./.:0,0:0:0:0,0,0	./.:0,0:0:0:0,0,0	./.:0,0:0:0:0,0,0	./.:1,0:1:0:0,0,0	./.:0,0:0:0:0,0,0	./.:0,0:0:0:0,0,0	./.:0,0:0:0:0,0,0	./.:0,0:0:0:0,0,0	./.:0,0:0:0:0,0,0	./.:0,0:0:0:0,0,0	./.:0,0:0:0:0,0,0	0/0:1,0:1:3:0,3,37	./.:0,0:0:0:0,0,0	./.:0,0:0:0:0,0,0	./.:0,0:0:0:0,0,0	./.:0,0:0:0:0,0,0	./.:0,0:0:0:0,0,0	./.:0,0:0:0:0,0,0	./.:0,0:0:0:0,0,0	0/0:1,0:1:3:0,3,32	./.:0,0:0:0:0,0,0	./.:1,0:1:0:0,0,0	./.:0,0:0:0:0,0,0	./.:0,0:0:0:0,0,0
Chr4	11427160	.	T	C	218278	.	AC=146;AF=1.00;AN=146;BaseQRankSum=1.96;DP=10216;ExcessHet=0.0000;FS=0.000;InbreedingCoeff=-0.0000;MLEAC=146;MLEAF=1.00;MQ=60.00;MQRankSum=0.00;QD=34.01;ReadPosRankSum=0.654;SOR=0.827	GT:AD:DP:GQ:PL	1/1:0,85:85:99:3509,256,0	1/1:0,78:78:99:3287,235,0	1/1:0,52:52:99:2160,157,0	1/1:0,63:63:99:2606,189,0	1/1:0,91:91:99:3761,273,0	1/1:0,26:26:78:1091,78,0	1/1:0,67:67:99:2807,202,0	1/1:0,74:74:99:3115,223,0	1/1:0,87:87:99:3614,262,0	1/1:0,107:107:99:4317,322,0	1/1:0,61:61:99:2520,184,0	1/1:1,105:106:99:4388,277,0	1/1:0,65:65:99:2660,195,0	1/1:0,74:74:99:3001,223,0	1/1:0,77:77:99:3091,231,0	1/1:0,75:75:99:3159,226,0	1/1:0,70:70:99:2766,211,0	1/1:0,102:102:99:4225,306,0	1/1:0,29:29:87:1211,87,0	1/1:0,60:60:99:2514,181,0	1/1:2,55:57:99:1883,125,0	1/1:0,84:84:99:3463,253,0	1/1:0,62:62:99:2529,187,0	1/1:0,30:30:90:1214,90,0	1/1:0,59:59:99:2433,177,0	1/1:0,66:66:99:2768,199,0	1/1:0,22:22:66:908,66,0	1/1:0,48:48:99:1942,144,0	1/1:0,83:83:99:3327,249,0	1/1:0,109:109:99:4579,328,0	1/1:0,76:76:99:3101,228,0	1/1:0,59:59:99:2387,178,0	1/1:0,76:76:99:3068,228,0	1/1:0,64:64:99:2584,193,0	1/1:0,75:75:99:3119,225,0	1/1:0,23:23:69:949,69,0	1/1:0,98:98:99:4110,295,0	1/1:0,74:74:99:3124,223,0	1/1:0,78:78:99:3249,235,0	1/1:1,97:98:99:3996,258,0	1/1:0,84:84:99:3415,253,0	1/1:0,96:96:99:4034,289,0	1/1:0,22:22:66:921,66,0	1/1:0,67:67:99:2800,202,0	1/1:0,68:68:99:2876,205,0	1/1:0,83:83:99:3444,250,0	1/1:0,55:55:99:2324,166,0	1/1:0,87:87:99:3254,262,0	1/1:0,99:99:99:4137,298,0	1/1:0,66:66:99:2635,198,0	1/1:0,48:48:99:1671,144,0	1/1:2,59:61:99:2104,116,0	1/1:0,75:75:99:3102,226,0	1/1:0,94:94:99:3846,282,0	1/1:1,102:103:99:4121,270,0	1/1:0,79:79:99:3300,237,0	1/1:0,89:89:99:3727,268,0	1/1:0,44:44:99:1835,132,0	1/1:0,83:83:99:3389,249,0	1/1:0,38:38:99:1569,114,0	1/1:0,82:82:99:3312,246,0	1/1:0,98:98:99:4087,295,0	1/1:0,81:81:99:3231,244,0	1/1:0,103:103:99:4231,310,0	1/1:0,67:67:99:2649,201,0	1/1:0,68:68:99:2813,204,0	1/1:0,90:90:99:3643,270,0	1/1:0,107:107:99:4499,322,0	1/1:0,67:67:99:2781,202,0	1/1:0,76:76:99:3098,228,0	1/1:0,53:53:99:2194,159,0	1/1:0,99:99:99:4147,298,0	1/1:0,69:69:99:2854,207,0
Chr4	11427370	.	A	G	581.28	.	AC=2;AF=1.00;AN=2;DP=648;ExcessHet=0.0000;FS=0.000;InbreedingCoeff=0.3423;MLEAC=27;MLEAF=1.00;MQ=60.00;QD=31.44;SOR=3.611	GT:AD:DP:GQ:PL	./.:0,0:0:0:0,0,0	./.:0,0:0:0:0,0,0	1/1:0,12:12:36:475,36,0	./.:16,0:16:0:0,0,0	./.:0,0:0:0:0,0,0	./.:0,0:0:0:0,0,0	./.:15,0:15:0:0,0,0	./.:17,0:17:0:0,0,0	./.:15,0:15:0:0,0,0	./.:0,0:0:0:0,0,0	./.:19,0:19:0:0,0,0	./.:0,0:0:0:0,0,0	./.:13,0:13:0:0,0,0	./.:10,0:10:0:0,0,0	./.:13,0:13:0:0,0,0	./.:7,0:7:0:0,0,0	./.:8,0:8:0:0,0,0	./.:0,0:0:0:0,0,0	./.:10,0:10:0:0,0,0	./.:11,0:11:0:0,0,0	./.:13,0:13:0:0,0,0	./.:16,0:16:0:0,0,0	./.:11,0:11:0:0,0,0	./.:12,0:12:0:0,0,0	./.:13,0:13:0:0,0,0	./.:0,0:0:0:0,0,0	./.:7,0:7:0:0,0,0	./.:14,0:14:0:0,0,0	./.:0,0:0:0:0,0,0	./.:0,0:0:0:0,0,0	./.:13,0:13:0:0,0,0	./.:15,0:15:0:0,0,0	./.:0,0:0:0:0,0,0	./.:11,0:11:0:0,0,0	./.:0,0:0:0:0,0,0	./.:0,0:0:0:0,0,0	./.:0,0:0:0:0,0,0	./.:10,0:10:0:0,0,0	./.:10,0:10:0:0,0,0	./.:0,0:0:0:0,0,0	./.:0,0:0:0:0,0,0	./.:0,0:0:0:0,0,0	./.:0,0:0:0:0,0,0	./.:23,0:23:0:0,0,0	./.:0,0:0:0:0,0,0	./.:0,0:0:0:0,0,0	./.:14,0:14:0:0,0,0	./.:0,0:0:0:0,0,0	./.:0,0:0:0:0,0,0	./.:15,0:15:0:0,0,0	./.:9,0:9:0:0,0,0	./.:15,0:15:0:0,0,0	./.:12,0:12:0:0,0,0	./.:17,0:17:0:0,0,0	./.:23,0:23:0:0,0,0	./.:14,0:14:0:0,0,0	./.:0,0:0:0:0,0,0	./.:0,0:0:0:0,0,0	./.:0,0:0:0:0,0,0	./.:13,0:13:0:0,0,0	./.:8,0:8:0:0,0,0	./.:0,0:0:0:0,0,0	./.:18,0:18:0:0,0,0	./.:0,0:0:0:0,0,0	./.:12,0:12:0:0,0,0	./.:15,0:15:0:0,0,0	./.:17,0:17:0:0,0,0	./.:0,0:0:0:0,0,0	./.:14,0:14:0:0,0,0	./.:13,0:13:0:0,0,0	./.:19,0:19:0:0,0,0	./.:0,0:0:0:0,0,0	./.:14,0:14:0:0,0,0
Chr4	11427421	.	G	T	39115.9	.	AC=51;AF=0.375;AN=136;BaseQRankSum=-2.811e+00;DP=3661;ExcessHet=0.0000;FS=36.012;InbreedingCoeff=0.5725;MLEAC=60;MLEAF=0.441;MQ=60.00;MQRankSum=0.00;QD=25.89;ReadPosRankSum=-1.800e-01;SOR=2.793	GT:AD:DP:GQ:PL	1/1:1,38:39:76:1486,76,0	1/1:0,22:22:66:901,66,0	0/0:113,0:113:21:0,21,315	0/0:7,0:7:21:0,21,266	1/1:0,35:35:99:1393,105,0	1/1:0,6:6:18:244,18,0	0/0:2,0:2:6:0,6,75	0/0:119,0:119:15:0,15,225	0/1:115,15:130:99:215,0,4308	1/1:0,51:51:99:1955,153,0	./.:0,0:0:0:0,0,0	1/1:0,42:42:99:1725,126,0	./.:0,0:0:0:0,0,0	0/0:108,0:108:12:0,12,180	0/0:110,0:110:12:0,12,180	0/0:108,0:108:12:0,12,180	0/0:7,0:7:21:0,21,209	1/1:0,25:25:75:1023,75,0	./.:0,0:0:0:0,0,0	0/0:1,0:1:3:0,3,38	0/0:3,0:3:9:0,9,94	0/1:74,20:94:99:512,0,2674	0/0:109,0:109:12:0,12,180	0/0:1,0:1:3:0,3,33	0/0:101,0:101:15:0,15,225	0/0:2,0:2:6:0,6,75	./.:0,0:0:0:0,0,0	0/0:2,0:2:6:0,6,74	0/1:16,40:56:99:1398,0,418	1/1:1,46:47:99:1840,100,0	0/0:4,0:4:12:0,12,124	0/0:99,0:99:6:0,6,90	0/0:101,0:101:9:0,9,135	0/0:7,0:7:21:0,21,208	0/0:1,0:1:3:0,3,37	1/1:0,15:15:45:612,45,0	1/1:0,50:50:99:2019,150,0	0/0:114,0:114:18:0,18,270	0/0:107,0:107:18:0,18,270	1/1:0,43:43:99:1713,129,0	1/1:0,36:36:99:1390,108,0	1/1:0,33:33:99:1309,99,0	0/1:3,13:16:78:484,0,78	0/1:12,30:42:99:1100,0,344	1/1:0,28:28:84:1116,84,0	1/1:0,45:45:99:1799,135,0	0/0:115,0:115:15:0,15,225	1/1:0,30:30:90:1094,90,0	1/1:0,42:42:99:1685,126,0	0/0:7,0:7:21:0,21,229	0/0:3,0:3:9:0,9,97	0/0:3,0:3:9:0,9,83	0/0:124,0:124:12:0,12,180	0/0:133,0:133:9:0,9,135	1/1:1,37:38:75:1426,75,0	0/0:108,0:108:6:0,6,90	0/1:74,21:95:99:567,0,2696	0/0:107,0:107:6:0,6,90	0/1:48,38:86:99:1282,0,1594	0/0:2,0:2:6:0,6,54	0/0:2,0:2:6:0,6,68	0/1:26,48:74:99:1739,0,799	0/1:102,22:124:99:480,0,3447	1/1:0,52:52:99:2069,157,0	./.:0,0:0:0:0,0,0	0/0:1,0:1:3:0,3,22	0/0:9,0:9:27:0,27,284	1/1:0,64:64:99:2617,193,0	0/0:3,0:3:9:0,9,113	0/0:114,0:114:18:0,18,270	0/0:126,0:126:9:0,9,135	1/1:1,50:51:99:1951,111,0	0/0:2,0:2:6:0,6,76
Chr4	11427448	.	T	G	2092.41	.	AC=32;AF=0.267;AN=120;BaseQRankSum=1.44;DP=369;ExcessHet=0.0000;FS=35.792;InbreedingCoeff=0.5778;MLEAC=34;MLEAF=0.283;MQ=60.00;MQRankSum=0.00;QD=29.74;ReadPosRankSum=1.28;SOR=8.015	GT:AD:DP:GQ:PL	1/1:0,3:3:9:121,9,0	1/1:0,5:5:15:205,15,0	0/0:9,0:9:27:0,27,262	0/0:7,0:7:21:0,21,266	1/1:0,2:2:6:82,6,0	1/1:0,2:2:6:84,6,0	0/0:3,0:3:9:0,9,86	0/0:5,0:5:15:0,15,178	0/0:2,0:2:6:0,6,76	./.:1,0:1:0:0,0,0	0/0:1,0:1:3:0,3,36	1/1:0,4:4:12:163,12,0	./.:0,0:0:0:0,0,0	0/0:5,0:5:15:0,15,150	0/0:4,0:4:12:0,12,118	0/0:3,0:3:9:0,9,104	0/0:8,0:8:21:0,21,315	1/1:0,2:2:6:83,6,0	0/0:1,0:1:3:0,3,36	0/0:2,0:2:6:0,6,76	0/0:3,0:3:9:0,9,94	0/1:3,3:6:99:105,0,101	0/0:5,0:5:15:0,15,184	0/0:1,0:1:3:0,3,33	0/0:6,0:6:18:0,18,171	0/0:2,0:2:6:0,6,75	./.:0,0:0:0:0,0,0	0/0:2,0:2:6:0,6,74	0/1:1,4:5:25:147,0,25	1/1:0,2:2:6:82,6,0	0/0:4,0:4:12:0,12,124	0/0:2,0:2:6:0,6,77	0/0:5,0:5:15:0,15,162	0/0:7,0:7:21:0,21,208	0/0:2,0:2:6:0,6,74	./.:0,0:0:0:0,0,0	1/1:0,5:5:15:205,15,0	0/0:9,0:9:27:0,27,328	0/0:4,0:4:12:0,12,156	1/1:0,3:3:9:122,9,0	1/1:0,4:4:12:159,12,0	1/1:0,3:3:9:123,9,0	./.:0,0:0:0:0,0,0	0/0:1,0:1:3:0,3,38	./.:0,0:0:0:0,0,0	1/1:0,3:3:9:124,9,0	0/0:7,0:7:21:0,21,234	./.:0,0:0:0:0,0,0	1/1:0,2:2:6:82,6,0	0/0:6,0:6:18:0,18,222	0/0:3,0:3:9:0,9,97	0/0:4,0:4:12:0,12,118	0/0:5,0:5:15:0,15,155	0/0:4,0:4:12:0,12,123	./.:1,0:1:0:0,0,0	0/0:1,0:1:3:0,3,41	./.:1,0:1:0:0,0,0	0/0:1,0:1:3:0,3,38	./.:1,0:1:0:0,0,0	0/0:1,0:1:3:0,3,38	0/0:4,0:4:12:0,12,123	./.:1,0:1:0:0,0,0	0/0:2,0:2:6:0,6,71	./.:0,0:0:0:0,0,0	./.:0,0:0:0:0,0,0	0/0:1,0:1:3:0,3,22	0/0:9,0:9:27:0,27,284	1/1:0,5:5:15:205,15,0	0/0:2,0:2:6:0,6,77	0/0:5,0:5:15:0,15,163	0/0:4,0:4:12:0,12,145	1/1:0,2:2:6:82,6,0	0/0:3,0:3:9:0,9,88
Chr4	11427523	.	AC	A	5330.21	.	AC=72;AF=0.554;AN=130;BaseQRankSum=0.317;DP=496;ExcessHet=0.0000;FS=5.984;InbreedingCoeff=0.7582;MLEAC=76;MLEAF=0.585;MQ=60.00;MQRankSum=0.00;QD=32.90;ReadPosRankSum=0.198;SOR=0.743	GT:AD:DP:GQ:PL	0/0:14,0:14:6:0,6,476	0/0:17,0:17:51:0,51,665	1/1:0,6:6:18:214,18,0	1/1:0,7:7:21:250,21,0	0/0:15,0:15:39:0,39,585	0/0:6,0:6:18:0,18,225	1/1:0,2:2:6:71,6,0	./.:4,0:4:0:0,0,0	0/0:8,0:8:15:0,15,225	0/0:11,0:11:33:0,33,404	1/1:0,3:3:9:107,9,0	0/0:13,0:13:36:0,36,540	./.:0,0:0:0:0,0,0	1/1:0,6:6:18:214,18,0	1/1:0,5:5:15:179,15,0	1/1:0,4:4:12:143,12,0	1/1:0,3:3:9:107,9,0	0/0:8,0:8:24:0,24,278	1/1:0,2:2:6:71,6,0	1/1:0,5:5:15:179,15,0	1/1:0,5:5:15:179,15,0	0/1:11,2:13:32:32,0,353	1/1:0,3:3:9:107,9,0	./.:1,0:1:0:0,0,0	1/1:0,3:3:9:107,9,0	1/1:0,2:2:6:71,6,0	./.:0,0:0:0:0,0,0	1/1:0,2:2:6:71,6,0	0/0:14,0:14:42:0,42,518	0/0:16,0:16:45:0,45,675	1/1:0,2:2:6:71,6,0	1/1:0,4:4:12:143,12,0	1/1:0,2:2:6:71,6,0	1/1:0,5:5:15:179,15,0	1/1:0,3:3:9:107,9,0	0/0:3,0:3:9:0,9,112	0/0:17,0:17:45:0,45,675	1/1:0,9:9:27:321,27,0	1/1:0,4:4:12:143,12,0	0/0:21,0:21:60:0,60,747	0/0:19,0:19:48:0,48,720	0/0:15,0:15:45:0,45,485	0/0:1,0:1:3:0,3,34	0/0:4,0:4:9:0,9,135	0/0:9,0:9:27:0,27,298	0/0:9,0:9:27:0,27,251	1/1:0,6:6:18:214,18,0	0/0:6,0:6:15:0,15,225	0/0:8,0:8:18:0,18,270	1/1:0,4:4:12:137,12,0	1/1:0,5:5:15:178,15,0	1/1:0,3:3:9:107,9,0	1/1:0,8:8:24:286,24,0	1/1:0,4:4:12:143,12,0	0/0:16,0:16:45:0,45,675	1/1:0,3:3:9:107,9,0	0/0:9,0:9:24:0,24,360	./.:0,0:0:0:0,0,0	0/0:3,0:3:6:0,6,90	./.:1,0:1:0:0,0,0	1/1:0,4:4:12:143,12,0	0/0:12,0:12:36:0,36,444	0/1:2,3:5:56:92,0,56	0/0:8,0:8:24:0,24,313	./.:0,0:0:0:0,0,0	./.:0,0:0:0:0,0,0	1/1:0,4:4:12:143,12,0	0/0:20,0:20:60:0,60,752	1/1:0,2:2:6:71,6,0	1/1:0,6:6:18:214,18,0	1/1:0,6:6:18:214,18,0	0/0:12,0:12:36:0,36,425	1/1:0,2:2:6:71,6,0
Chr4	11427567	.	TGTTTTGGTCTGAGTAGAG	T,CGTTTTGGTCTGAGTAGAG	8055.97	.	AC=54,31;AF=0.628,0.360;AN=86;BaseQRankSum=1.65;DP=405;ExcessHet=0.0000;FS=2.764;InbreedingCoeff=0.5495;MLEAC=92,43;MLEAF=1.00,0.500;MQ=60.00;MQRankSum=0.00;QD=31.48;ReadPosRankSum=0.524;SOR=0.205	GT:AD:DP:GQ:PL	1/1:0,6,0:6:20:274,20,0,274,20,274	1/1:0,6,0:6:21:277,21,0,277,21,277	./.:0,0,0:0:0:0,0,0,0,0,0	./.:0,0,0:0:0:0,0,0,0,0,0	1/1:0,4,0:4:13:183,13,0,183,13,183	1/1:0,4,0:4:13:181,13,0,181,13,181	./.:0,0,0:0:0:0,0,0,0,0,0	./.:0,0,0:0:0:0,0,0,0,0,0	1/1:0,2,0:2:7:92,7,0,92,7,92	1/1:0,3,0:3:11:138,11,0,138,11,138	2/2:0,0,3:3:9:125,125,125,9,9,0	1/1:0,4,0:4:14:184,14,0,184,14,184	./.:0,0,0:0:0:0,0,0,0,0,0	2/2:0,0,2:2:6:78,78,78,6,6,0	2/2:0,0,2:2:6:78,78,78,6,6,0	2/2:0,0,2:2:6:81,81,81,6,6,0	./.:0,0,0:0:0:0,0,0,0,0,0	1/1:0,4,0:4:13:183,13,0,183,13,183	./.:0,0,0:0:0:0,0,0,0,0,0	2/2:0,0,3:3:9:126,126,126,9,9,0	2/2:0,0,5:5:15:182,182,182,15,15,0	1/1:0,4,0:4:14:183,14,0,183,14,183	2/2:0,0,2:2:6:74,74,74,6,6,0	./.:0,0,0:0:0:0,0,0,0,0,0	./.:0,0,0:0:0:0,0,0,0,0,0	./.:0,0,0:0:0:0,0,0,0,0,0	./.:0,0,0:0:0:0,0,0,0,0,0	./.:0,0,0:0:0:0,0,0,0,0,0	1/1:0,3,0:3:10:138,10,0,138,10,138	1/1:0,9,0:9:29:408,29,0,408,29,408	./.:0,0,0:0:0:0,0,0,0,0,0	2/2:0,0,3:3:9:122,122,122,9,9,0	./.:0,0,0:0:0:0,0,0,0,0,0	./.:0,0,0:0:0:0,0,0,0,0,0	2/2:0,0,3:3:9:119,119,119,9,9,0	./.:1,0,0:1:0:0,0,0,0,0,0	1/1:0,3,0:3:13:142,13,0,142,13,142	2/2:0,0,2:2:6:78,78,78,6,6,0	./.:0,0,0:0:0:0,0,0,0,0,0	1/1:0,14,0:14:43:632,43,0,632,43,632	1/1:0,6,0:6:21:275,21,0,275,21,275	1/1:0,5,0:5:18:231,18,0,231,18,231	./.:1,0,0:1:0:0,0,0,0,0,0	1/1:0,2,0:2:7:91,7,0,91,7,91	1/1:0,7,0:7:22:317,22,0,317,22,317	1/1:0,3,0:3:11:138,11,0,138,11,138	./.:0,0,0:0:0:0,0,0,0,0,0	1/1:0,3,0:3:10:136,10,0,136,10,136	1/1:0,2,0:2:7:91,7,0,91,7,91	./.:0,0,0:0:0:0,0,0,0,0,0	2/2:0,0,4:4:12:132,132,132,12,12,0	./.:0,0,0:0:0:0,0,0,0,0,0	2/2:0,0,4:4:12:162,162,162,12,12,0	./.:0,0,0:0:0:0,0,0,0,0,0	1/1:0,6,0:6:22:278,22,0,278,22,278	2/2:0,0,2:2:6:79,79,79,6,6,0	1/1:0,2,0:2:7:92,7,0,92,7,92	./.:0,0,0:0:0:0,0,0,0,0,0	1/1:0,2,0:2:7:91,7,0,91,7,91	./.:0,0,0:0:0:0,0,0,0,0,0	2/2:0,0,3:3:9:113,113,113,9,9,0	1/1:0,2,0:2:8:95,8,0,95,8,95	0/2:2,0,3:5:60:107,113,183,0,70,60	1/1:0,2,0:2:8:94,8,0,94,8,94	./.:0,0,0:0:0:0,0,0,0,0,0	./.:0,0,0:0:0:0,0,0,0,0,0	./.:0,0,0:0:0:0,0,0,0,0,0	1/1:0,3,0:3:13:142,13,0,142,13,142	./.:0,0,0:0:0:0,0,0,0,0,0	./.:0,0,0:0:0:0,0,0,0,0,0	2/2:0,0,3:3:9:117,117,117,9,9,0	1/1:0,4,0:4:14:185,14,0,185,14,185	./.:0,0,0:0:0:0,0,0,0,0,0
Chr4	11427592	.	A	T	134.43	.	AC=4;AF=0.065;AN=62;DP=201;ExcessHet=0.0000;FS=0.000;InbreedingCoeff=0.4996;MLEAC=5;MLEAF=0.081;MQ=60.00;QD=33.61;SOR=3.258	GT:AD:DP:GQ:PL	0/0:8,0:8:24:0,24,285	0/0:10,0:10:30:0,30,341	./.:0,0:0:0:0,0,0	./.:1,0:1:0:0,0,0	0/0:7,0:7:21:0,21,259	0/0:5,0:5:15:0,15,187	./.:0,0:0:0:0,0,0	./.:1,0:1:0:0,0,0	0/0:3,0:3:9:0,9,103	0/0:3,0:3:9:0,9,106	./.:0,0:0:0:0,0,0	0/0:6,0:6:18:0,18,221	./.:0,0:0:0:0,0,0	./.:0,0:0:0:0,0,0	./.:0,0:0:0:0,0,0	./.:0,0:0:0:0,0,0	./.:0,0:0:0:0,0,0	0/0:7,0:7:21:0,21,260	./.:0,0:0:0:0,0,0	./.:0,0:0:0:0,0,0	./.:1,0:1:0:0,0,0	0/0:6,0:6:18:0,18,184	./.:0,0:0:0:0,0,0	./.:0,0:0:0:0,0,0	./.:0,0:0:0:0,0,0	./.:0,0:0:0:0,0,0	./.:0,0:0:0:0,0,0	./.:0,0:0:0:0,0,0	0/0:5,0:5:15:0,15,184	0/0:12,0:12:36:0,36,420	./.:1,0:1:0:0,0,0	./.:0,0:0:0:0,0,0	./.:0,0:0:0:0,0,0	./.:0,0:0:0:0,0,0	./.:0,0:0:0:0,0,0	0/0:1,0:1:3:0,3,34	0/0:10,0:10:30:0,30,321	./.:1,0:1:0:0,0,0	./.:0,0:0:0:0,0,0	0/0:14,0:14:42:0,42,499	0/0:11,0:11:33:0,33,393	0/0:10,0:10:30:0,30,374	0/0:2,0:2:6:0,6,74	0/0:3,0:3:9:0,9,108	0/0:11,0:11:33:0,33,328	0/0:4,0:4:12:0,12,126	./.:0,0:0:0:0,0,0	0/0:4,0:4:12:0,12,113	0/0:2,0:2:6:0,6,73	1/1:0,2:2:6:78,6,0	./.:0,0:0:0:0,0,0	./.:0,0:0:0:0,0,0	./.:0,0:0:0:0,0,0	./.:1,0:1:0:0,0,0	0/0:9,0:9:27:0,27,303	./.:0,0:0:0:0,0,0	0/0:4,0:4:12:0,12,146	./.:0,0:0:0:0,0,0	0/0:4,0:4:12:0,12,141	./.:0,0:0:0:0,0,0	./.:0,0:0:0:0,0,0	0/0:3,0:3:9:0,9,111	./.:2,0:2:0:0,0,0	0/0:6,0:6:18:0,18,221	./.:0,0:0:0:0,0,0	./.:0,0:0:0:0,0,0	./.:0,0:0:0:0,0,0	0/0:7,0:7:21:0,21,263	./.:0,0:0:0:0,0,0	1/1:0,2:2:6:79,6,0	./.:1,0:1:0:0,0,0	0/0:6,0:6:18:0,18,190	./.:0,0:0:0:0,0,0
Chr4	11427639	.	C	T	8051.94	.	AC=84;AF=1.00;AN=84;DP=253;ExcessHet=0.0000;FS=0.000;InbreedingCoeff=0.4577;MLEAC=137;MLEAF=1.00;MQ=60.00;QD=36.76;SOR=1.516	GT:AD:DP:GQ:PL	1/1:0,7:7:21:269,21,0	1/1:0,8:8:24:320,24,0	./.:0,0:0:0:0,0,0	./.:1,0:1:0:0,0,0	1/1:0,4:4:12:156,12,0	./.:1,0:1:0:0,0,0	./.:1,0:1:0:0,0,0	1/1:0,2:2:6:81,6,0	1/1:0,3:3:9:118,9,0	1/1:0,3:3:9:117,9,0	1/1:0,2:2:6:79,6,0	1/1:0,5:5:15:201,15,0	1/1:0,4:4:12:156,12,0	./.:0,0:0:0:0,0,0	./.:1,0:1:0:0,0,0	./.:1,0:1:0:0,0,0	1/1:0,5:5:15:183,15,0	1/1:0,7:7:21:280,21,0	./.:1,0:1:0:0,0,0	1/1:0,2:2:6:78,6,0	1/1:0,2:2:6:72,6,0	./.:1,0:1:0:0,0,0	./.:1,0:1:0:0,0,0	1/1:0,3:3:9:115,9,0	./.:1,0:1:0:0,0,0	./.:1,0:1:0:0,0,0	./.:0,0:0:0:0,0,0	1/1:0,3:3:9:113,9,0	1/1:0,2:2:6:75,6,0	1/1:0,8:8:24:316,24,0	./.:0,0:0:0:0,0,0	./.:0,0:0:0:0,0,0	./.:1,0:1:0:0,0,0	1/1:0,4:4:12:150,12,0	./.:0,0:0:0:0,0,0	1/1:0,2:2:6:76,6,0	1/1:0,5:5:15:201,15,0	1/1:0,4:4:12:156,12,0	1/1:0,2:2:6:79,6,0	1/1:0,10:10:30:366,30,0	1/1:0,8:8:24:312,24,0	1/1:0,9:9:27:352,27,0	./.:1,0:1:0:0,0,0	1/1:0,2:2:6:78,6,0	1/1:0,7:7:21:277,21,0	1/1:0,3:3:9:121,9,0	./.:2,0:2:0:0,0,0	./.:1,0:1:0:0,0,0	./.:0,0:0:0:0,0,0	1/1:0,3:3:9:115,9,0	./.:0,0:0:0:0,0,0	1/1:0,2:2:6:73,6,0	./.:1,0:1:0:0,0,0	1/1:0,2:2:6:78,6,0	1/1:0,6:6:18:233,18,0	1/1:0,3:3:9:115,9,0	1/1:0,2:2:6:80,6,0	./.:1,0:1:0:0,0,0	1/1:0,4:4:12:152,12,0	./.:1,0:1:0:0,0,0	./.:1,0:1:0:0,0,0	1/1:0,3:3:9:114,9,0	1/1:0,3:3:9:112,9,0	1/1:0,6:6:18:235,18,0	./.:1,0:1:0:0,0,0	./.:1,0:1:0:0,0,0	1/1:0,2:2:6:76,6,0	1/1:0,5:5:15:200,15,0	./.:1,0:1:0:0,0,0	./.:1,0:1:0:0,0,0	1/1:0,2:2:6:76,6,0	1/1:0,5:5:15:195,15,0	./.:1,0:1:0:0,0,0
Chr4	11427673	.	G	T	532.05	.	AC=8;AF=0.571;AN=14;DP=29;ExcessHet=0.0000;FS=0.000;InbreedingCoeff=0.3477;MLEAC=43;MLEAF=1.00;MQ=60.00;QD=28.43;SOR=2.833	GT:AD:DP:GQ:PGT:PID:PL:PS	./.:1,0:1:0:.:.:0,0,0	0/0:1,0:1:3:.:.:0,3,20	./.:0,0:0:0:.:.:0,0,0	./.:0,0:0:0:.:.:0,0,0	1|1:0,2:2:6:1|1:11427673_G_T:90,6,0:11427673	./.:0,0:0:0:.:.:0,0,0	./.:0,0:0:0:.:.:0,0,0	./.:0,0:0:0:.:.:0,0,0	./.:0,0:0:0:.:.:0,0,0	./.:1,0:1:0:.:.:0,0,0	./.:0,0:0:0:.:.:0,0,0	0/0:1,0:1:3:.:.:0,3,27	./.:0,0:0:0:.:.:0,0,0	./.:0,0:0:0:.:.:0,0,0	./.:0,0:0:0:.:.:0,0,0	./.:0,0:0:0:.:.:0,0,0	./.:0,0:0:0:.:.:0,0,0	./.:1,0:1:0:.:.:0,0,0	./.:0,0:0:0:.:.:0,0,0	./.:0,0:0:0:.:.:0,0,0	./.:0,0:0:0:.:.:0,0,0	1|1:0,2:2:6:1|1:11427673_G_T:90,6,0:11427673	./.:0,0:0:0:.:.:0,0,0	./.:0,0:0:0:.:.:0,0,0	./.:0,0:0:0:.:.:0,0,0	./.:0,0:0:0:.:.:0,0,0	./.:0,0:0:0:.:.:0,0,0	./.:0,0:0:0:.:.:0,0,0	1|1:0,2:2:6:1|1:11427673_G_T:90,6,0:11427673	./.:1,0:1:0:.:.:0,0,0	./.:0,0:0:0:.:.:0,0,0	./.:0,0:0:0:.:.:0,0,0	./.:0,0:0:0:.:.:0,0,0	./.:0,0:0:0:.:.:0,0,0	./.:0,0:0:0:.:.:0,0,0	./.:0,0:0:0:.:.:0,0,0	./.:1,0:1:0:.:.:0,0,0	./.:0,0:0:0:.:.:0,0,0	./.:0,0:0:0:.:.:0,0,0	./.:0,0:0:0:.:.:0,0,0	./.:0,0:0:0:.:.:0,0,0	./.:0,0:0:0:.:.:0,0,0	./.:0,0:0:0:.:.:0,0,0	./.:0,0:0:0:.:.:0,0,0	./.:1,0:1:0:.:.:0,0,0	./.:0,0:0:0:.:.:0,0,0	./.:0,0:0:0:.:.:0,0,0	./.:0,0:0:0:.:.:0,0,0	./.:0,0:0:0:.:.:0,0,0	./.:0,0:0:0:.:.:0,0,0	0/0:1,0:1:3:.:.:0,3,36	./.:0,0:0:0:.:.:0,0,0	./.:0,0:0:0:.:.:0,0,0	./.:0,0:0:0:.:.:0,0,0	1|1:0,2:2:6:1|1:11427673_G_T:90,6,0:11427673	./.:0,0:0:0:.:.:0,0,0	./.:0,0:0:0:.:.:0,0,0	./.:0,0:0:0:.:.:0,0,0	./.:0,0:0:0:.:.:0,0,0	./.:0,0:0:0:.:.:0,0,0	./.:0,0:0:0:.:.:0,0,0	./.:0,0:0:0:.:.:0,0,0	./.:0,0:0:0:.:.:0,0,0	./.:1,0:1:0:.:.:0,0,0	./.:0,0:0:0:.:.:0,0,0	./.:0,0:0:0:.:.:0,0,0	./.:0,0:0:0:.:.:0,0,0	./.:0,0:0:0:.:.:0,0,0	./.:0,0:0:0:.:.:0,0,0	./.:0,0:0:0:.:.:0,0,0	./.:0,0:0:0:.:.:0,0,0	./.:1,0:1:0:.:.:0,0,0	./.:0,0:0:0:.:.:0,0,0
Chr4	11427679	.	G	GTT,T	686.9	.	AC=8,2;AF=0.571,0.143;AN=14;DP=51;ExcessHet=0.0000;FS=0.000;InbreedingCoeff=0.3738;MLEAC=47,11;MLEAF=1.00,0.786;MQ=60.00;QD=31.09;SOR=1.609	GT:AD:DP:GQ:PGT:PID:PL:PS	./.:1,0,0:1:0:.:.:0,0,0,0,0,0	./.:1,0,0:1:0:.:.:0,0,0,0,0,0	./.:0,0,0:0:0:.:.:0,0,0,0,0,0	./.:0,0,0:0:0:.:.:0,0,0,0,0,0	1|1:0,2,0:2:6:1|1:11427673_G_T:90,6,0,90,6,90:11427673	./.:1,0,0:1:0:.:.:0,0,0,0,0,0	./.:0,0,0:0:0:.:.:0,0,0,0,0,0	./.:0,0,0:0:0:.:.:0,0,0,0,0,0	./.:0,0,0:0:0:.:.:0,0,0,0,0,0	0/0:2,0,0:2:0:.:.:0,0,2,0,2,2	./.:0,0,0:0:0:.:.:0,0,0,0,0,0	./.:1,0,0:1:0:.:.:0,0,0,0,0,0	./.:0,0,0:0:0:.:.:0,0,0,0,0,0	./.:0,0,0:0:0:.:.:0,0,0,0,0,0	./.:0,0,0:0:0:.:.:0,0,0,0,0,0	./.:0,0,0:0:0:.:.:0,0,0,0,0,0	./.:0,0,0:0:0:.:.:0,0,0,0,0,0	./.:1,0,0:1:0:.:.:0,0,0,0,0,0	./.:0,0,0:0:0:.:.:0,0,0,0,0,0	./.:0,0,0:0:0:.:.:0,0,0,0,0,0	./.:0,0,0:0:0:.:.:0,0,0,0,0,0	1|1:0,2,0:2:6:1|1:11427673_G_T:90,6,0,90,6,90:11427673	./.:0,0,0:0:0:.:.:0,0,0,0,0,0	./.:0,0,0:0:0:.:.:0,0,0,0,0,0	./.:0,0,0:0:0:.:.:0,0,0,0,0,0	./.:0,0,0:0:0:.:.:0,0,0,0,0,0	./.:0,0,0:0:0:.:.:0,0,0,0,0,0	./.:0,0,0:0:0:.:.:0,0,0,0,0,0	1|1:0,2,0:2:6:1|1:11427673_G_T:90,6,0,90,6,90:11427673	./.:1,0,0:1:0:.:.:0,0,0,0,0,0	./.:0,0,0:0:0:.:.:0,0,0,0,0,0	./.:0,0,0:0:0:.:.:0,0,0,0,0,0	./.:0,0,0:0:0:.:.:0,0,0,0,0,0	./.:0,0,0:0:0:.:.:0,0,0,0,0,0	./.:0,0,0:0:0:.:.:0,0,0,0,0,0	./.:0,0,0:0:0:.:.:0,0,0,0,0,0	./.:1,0,0:1:0:.:.:0,0,0,0,0,0	./.:0,0,0:0:0:.:.:0,0,0,0,0,0	./.:0,0,0:0:0:.:.:0,0,0,0,0,0	./.:0,0,0:0:0:.:.:0,0,0,0,0,0	./.:0,0,0:0:0:.:.:0,0,0,0,0,0	./.:0,0,0:0:0:.:.:0,0,0,0,0,0	./.:0,0,0:0:0:.:.:0,0,0,0,0,0	./.:0,0,0:0:0:.:.:0,0,0,0,0,0	./.:1,0,0:1:0:.:.:0,0,0,0,0,0	./.:0,0,0:0:0:.:.:0,0,0,0,0,0	./.:0,0,0:0:0:.:.:0,0,0,0,0,0	./.:1,0,0:1:0:.:.:0,0,0,0,0,0	./.:0,0,0:0:0:.:.:0,0,0,0,0,0	./.:0,0,0:0:0:.:.:0,0,0,0,0,0	./.:1,0,0:1:0:.:.:0,0,0,0,0,0	./.:0,0,0:0:0:.:.:0,0,0,0,0,0	./.:0,0,0:0:0:.:.:0,0,0,0,0,0	./.:0,0,0:0:0:.:.:0,0,0,0,0,0	1|1:0,2,0:2:6:1|1:11427673_G_T:90,6,0,90,6,90:11427673	./.:0,0,0:0:0:.:.:0,0,0,0,0,0	./.:0,0,0:0:0:.:.:0,0,0,0,0,0	./.:0,0,0:0:0:.:.:0,0,0,0,0,0	./.:0,0,0:0:0:.:.:0,0,0,0,0,0	./.:0,0,0:0:0:.:.:0,0,0,0,0,0	./.:0,0,0:0:0:.:.:0,0,0,0,0,0	./.:0,0,0:0:0:.:.:0,0,0,0,0,0	2/2:0,0,2:2:6:.:.:75,75,75,6,6,0	./.:1,0,0:1:0:.:.:0,0,0,0,0,0	./.:0,0,0:0:0:.:.:0,0,0,0,0,0	./.:0,0,0:0:0:.:.:0,0,0,0,0,0	./.:0,0,0:0:0:.:.:0,0,0,0,0,0	./.:0,0,0:0:0:.:.:0,0,0,0,0,0	./.:0,0,0:0:0:.:.:0,0,0,0,0,0	./.:0,0,0:0:0:.:.:0,0,0,0,0,0	./.:0,0,0:0:0:.:.:0,0,0,0,0,0	0/0:2,0,0:2:0:.:.:0,0,2,0,2,2	./.:0,0,0:0:0:.:.:0,0,0,0,0,0
Chr4	11427706	.	G	A	94877.1	.	AC=91;AF=0.623;AN=146;BaseQRankSum=0.922;DP=6639;ExcessHet=0.0000;FS=9.908;InbreedingCoeff=0.8541;MLEAC=91;MLEAF=0.623;MQ=60.00;MQRankSum=0.00;QD=33.23;ReadPosRankSum=2.61;SOR=1.539	GT:AD:DP:GQ:PL	0/0:64,0:64:99:0,99,1485	0/0:51,0:51:99:0,120,1800	1/1:0,52:52:99:2117,156,0	1/1:0,57:57:99:2334,172,0	0/0:62,0:62:99:0,120,1800	0/0:53,0:53:99:0,120,1800	1/1:0,53:53:99:2161,159,0	1/1:0,54:54:99:2244,163,0	0/1:73,39:112:99:1256,0,2442	0/0:58,0:58:99:0,120,1800	1/1:0,54:54:99:2191,163,0	0/0:55,0:55:99:0,120,1800	1/1:0,55:55:99:2208,166,0	1/1:0,50:50:99:1970,150,0	1/1:0,55:55:99:2152,165,0	1/1:0,55:55:99:2241,166,0	1/1:0,56:56:99:2142,168,0	0/0:55,0:55:99:0,120,1800	1/1:0,27:27:81:1099,81,0	1/1:0,54:54:99:2226,163,0	1/1:0,54:54:99:1961,162,0	0/1:91,30:121:99:848,0,3095	1/1:0,55:55:99:2177,164,0	1/1:0,40:40:99:1649,120,0	1/1:0,53:53:99:2184,160,0	1/1:0,55:55:99:2259,166,0	1/1:0,41:41:99:1706,123,0	1/1:0,58:58:99:2309,175,0	0/0:59,0:59:99:0,120,1800	0/0:57,0:57:99:0,120,1800	1/1:0,52:52:99:2064,156,0	1/1:0,56:56:99:2202,169,0	1/1:0,55:55:99:2203,166,0	1/1:0,55:55:99:2142,165,0	1/1:0,55:55:99:2288,166,0	0/0:52,0:52:99:0,120,1800	0/0:58,0:58:99:0,120,1800	1/1:0,57:57:99:2361,172,0	1/1:0,56:56:99:2246,168,0	0/0:57,0:57:99:0,120,1800	0/0:58,0:58:99:0,120,1800	0/0:53,0:53:99:0,120,1800	0/0:47,2:49:64:0,64,1677	0/0:54,0:54:99:0,120,1800	0/0:58,0:58:99:0,120,1800	0/0:62,0:62:99:0,120,1800	1/1:0,55:55:99:2273,166,0	0/0:53,0:53:99:0,120,1800	0/0:58,0:58:99:0,120,1800	1/1:0,54:54:99:2152,163,0	1/1:0,54:54:99:1882,162,0	1/1:0,55:55:99:2013,165,0	1/1:0,54:54:99:2206,163,0	1/1:0,55:55:99:2204,166,0	0/0:56,0:56:99:0,120,1800	1/1:0,58:58:99:2384,175,0	0/1:102,21:123:99:492,0,3506	1/1:0,52:52:99:2160,156,0	0/1:130,12:142:59:59,0,4350	1/1:0,45:45:99:1816,135,0	1/1:0,51:51:99:2043,153,0	0/0:55,0:55:99:0,120,1800	0/1:51,31:82:99:948,0,1655	0/0:57,0:57:99:0,120,1800	1/1:0,56:56:99:2250,169,0	1/1:0,54:54:99:2226,163,0	1/1:0,56:56:99:2237,169,0	0/0:60,0:60:99:0,120,1800	1/1:1,50:51:99:1967,114,0	1/1:0,54:54:99:2157,163,0	1/1:0,52:52:99:2114,155,0	0/0:60,0:60:99:0,120,1800	1/1:0,55:55:99:2206,166,0
Chr4	11427784	.	A	C	921.41	.	AC=18;AF=0.281;AN=64;BaseQRankSum=1.15;DP=91;ExcessHet=0.0000;FS=0.000;InbreedingCoeff=0.4313;MLEAC=33;MLEAF=0.516;MQ=60.00;MQRankSum=0.00;QD=31.12;ReadPosRankSum=1.15;SOR=1.981	GT:AD:DP:GQ:PL	0/0:8,0:8:24:0,24,305	0/0:4,0:4:12:0,12,135	./.:1,0:1:0:0,0,0	./.:0,0:0:0:0,0,0	0/0:1,0:1:3:0,3,38	./.:0,0:0:0:0,0,0	./.:0,0:0:0:0,0,0	1/1:0,2:2:6:85,6,0	1/1:0,2:2:6:84,6,0	0/0:2,0:2:6:0,6,71	./.:1,0:1:0:0,0,0	0/0:4,0:4:12:0,12,130	./.:0,0:0:0:0,0,0	1/1:0,4:4:12:161,12,0	./.:0,0:0:0:0,0,0	1/1:1,3:4:2:115,2,0	./.:0,0:0:0:0,0,0	./.:0,0:0:0:0,0,0	./.:0,0:0:0:0,0,0	./.:1,0:1:0:0,0,0	1/1:0,2:2:6:71,6,0	0/0:1,0:1:3:0,3,37	./.:0,0:0:0:0,0,0	./.:0,0:0:0:0,0,0	./.:0,0:0:0:0,0,0	./.:0,0:0:0:0,0,0	./.:0,0:0:0:0,0,0	./.:0,0:0:0:0,0,0	0/0:3,0:3:9:0,9,108	0/0:8,0:8:24:0,24,305	./.:0,0:0:0:0,0,0	./.:0,0:0:0:0,0,0	./.:0,0:0:0:0,0,0	./.:0,0:0:0:0,0,0	./.:0,0:0:0:0,0,0	0/0:1,0:1:3:0,3,37	0/0:2,0:2:6:0,6,84	./.:1,0:1:0:0,0,0	1/1:0,3:3:9:124,9,0	0/0:1,0:1:3:0,3,36	0/0:2,0:2:6:0,6,72	0/0:2,0:2:6:0,6,74	./.:0,0:0:0:0,0,0	0/0:2,0:2:6:0,6,74	0/0:1,0:1:3:0,3,32	./.:0,0:0:0:0,0,0	./.:0,0:0:0:0,0,0	./.:0,0:0:0:0,0,0	0/0:2,0:2:6:0,6,74	1/1:0,2:2:6:82,6,0	./.:0,0:0:0:0,0,0	./.:0,0:0:0:0,0,0	1/1:0,2:2:6:82,6,0	./.:0,0:0:0:0,0,0	./.:0,0:0:0:0,0,0	./.:0,0:0:0:0,0,0	0/0:2,0:2:6:0,6,75	./.:0,0:0:0:0,0,0	0/0:1,0:1:3:0,3,41	./.:0,0:0:0:0,0,0	0/0:1,0:1:3:0,3,37	0/0:6,0:6:18:0,18,224	0/0:1,0:1:3:0,3,36	0/0:1,0:1:3:0,3,37	./.:0,0:0:0:0,0,0	./.:0,0:0:0:0,0,0	./.:0,0:0:0:0,0,0	./.:0,0:0:0:0,0,0	./.:0,0:0:0:0,0,0	./.:0,0:0:0:0,0,0	./.:0,0:0:0:0,0,0	0/0:2,0:2:6:0,6,77	1/1:0,2:2:6:84,6,0
Chr4	11427811	.	AT	A	1180.52	.	AC=16;AF=1.00;AN=16;DP=25;ExcessHet=0.0000;FS=0.000;InbreedingCoeff=0.3665;MLEAC=84;MLEAF=1.00;MQ=60.00;QD=33.07;SOR=3.160	GT:AD:DP:GQ:PL	./.:0,0:0:0:0,0,0	./.:0,0:0:0:0,0,0	./.:1,0:1:0:0,0,0	./.:0,0:0:0:0,0,0	./.:0,0:0:0:0,0,0	./.:0,0:0:0:0,0,0	./.:0,0:0:0:0,0,0	1/1:0,2:2:6:69,6,0	1/1:0,2:2:6:69,6,0	./.:0,0:0:0:0,0,0	./.:1,0:1:0:0,0,0	./.:0,0:0:0:0,0,0	./.:0,0:0:0:0,0,0	1/1:0,5:5:15:172,15,0	./.:0,0:0:0:0,0,0	1/1:0,3:3:9:103,9,0	./.:0,0:0:0:0,0,0	./.:0,0:0:0:0,0,0	./.:0,0:0:0:0,0,0	./.:1,0:1:0:0,0,0	./.:1,0:1:0:0,0,0	./.:0,0:0:0:0,0,0	./.:0,0:0:0:0,0,0	./.:0,0:0:0:0,0,0	./.:0,0:0:0:0,0,0	./.:0,0:0:0:0,0,0	./.:0,0:0:0:0,0,0	./.:0,0:0:0:0,0,0	./.:0,0:0:0:0,0,0	./.:0,0:0:0:0,0,0	./.:0,0:0:0:0,0,0	./.:0,0:0:0:0,0,0	./.:0,0:0:0:0,0,0	./.:0,0:0:0:0,0,0	./.:0,0:0:0:0,0,0	./.:0,0:0:0:0,0,0	./.:0,0:0:0:0,0,0	./.:0,0:0:0:0,0,0	1/1:0,3:3:9:103,9,0	./.:0,0:0:0:0,0,0	./.:0,0:0:0:0,0,0	./.:0,0:0:0:0,0,0	./.:0,0:0:0:0,0,0	./.:0,0:0:0:0,0,0	./.:0,0:0:0:0,0,0	./.:0,0:0:0:0,0,0	./.:0,0:0:0:0,0,0	./.:0,0:0:0:0,0,0	./.:0,0:0:0:0,0,0	1/1:0,2:2:6:69,6,0	./.:0,0:0:0:0,0,0	./.:0,0:0:0:0,0,0	1/1:0,2:2:6:69,6,0	./.:0,0:0:0:0,0,0	./.:0,0:0:0:0,0,0	./.:0,0:0:0:0,0,0	./.:0,0:0:0:0,0,0	./.:0,0:0:0:0,0,0	./.:0,0:0:0:0,0,0	./.:0,0:0:0:0,0,0	./.:0,0:0:0:0,0,0	./.:0,0:0:0:0,0,0	./.:0,0:0:0:0,0,0	./.:0,0:0:0:0,0,0	./.:0,0:0:0:0,0,0	./.:0,0:0:0:0,0,0	./.:0,0:0:0:0,0,0	./.:0,0:0:0:0,0,0	./.:0,0:0:0:0,0,0	./.:0,0:0:0:0,0,0	./.:0,0:0:0:0,0,0	./.:0,0:0:0:0,0,0	1/1:0,2:2:6:69,6,0
Chr4	11427865	.	A	G	58935.8	.	AC=95;AF=0.651;AN=146;BaseQRankSum=2.04;DP=5302;ExcessHet=0.0000;FS=18.088;InbreedingCoeff=0.7298;MLEAC=95;MLEAF=0.651;MQ=60.00;MQRankSum=0.00;QD=32.33;ReadPosRankSum=1.24;SOR=1.989	GT:AD:DP:GQ:PGT:PID:PL:PS	0/0:55,0:55:99:.:.:0,120,1800	0/0:51,0:51:99:.:.:0,117,1755	1/1:0,31:31:93:.:.:1253,93,0	1/1:0,33:33:99:.:.:1366,99,0	0/0:48,0:48:99:.:.:0,120,1800	0/0:46,0:46:99:.:.:0,108,1620	1/1:0,24:24:72:.:.:985,72,0	1/1:0,34:34:99:.:.:1410,102,0	0/1:16,25:41:99:.:.:889,0,532	0/0:49,0:49:99:.:.:0,120,1800	1/1:0,29:29:87:.:.:1173,87,0	0/0:50,0:50:99:.:.:0,108,1620	1/1:0,40:40:99:.:.:1633,120,0	1/1:0,29:29:87:.:.:1166,87,0	1/1:0,31:31:93:.:.:1251,93,0	1/1:0,28:28:84:.:.:1146,84,0	1/1:0,30:30:90:.:.:1186,90,0	0/0:48,0:48:99:.:.:0,120,1800	1/1:0,31:31:93:.:.:1270,93,0	1/1:0,32:32:96:.:.:1319,96,0	1/1:0,29:29:87:.:.:1045,87,0	0|1:34,11:45:99:0|1:11427865_A_G:313,0,1342:11427865	1/1:0,35:35:99:.:.:1428,105,0	1/1:0,32:32:96:.:.:1283,96,0	1/1:0,34:34:99:.:.:1403,102,0	1/1:0,32:32:96:.:.:1322,96,0	1/1:0,33:33:99:.:.:1391,99,0	1/1:0,29:29:87:.:.:1187,87,0	0|1:44,4:48:19:0|1:11427865_A_G:19,0,1759:11427865	0/0:50,0:50:99:.:.:0,102,1530	1/1:0,35:35:99:.:.:1424,105,0	1/1:0,32:32:96:.:.:1294,96,0	1/1:0,30:30:90:.:.:1225,90,0	1/1:0,30:30:90:.:.:1166,90,0	1/1:0,28:28:84:.:.:1153,84,0	0/0:50,0:50:99:.:.:0,108,1620	0/0:51,0:51:99:.:.:0,120,1800	1/1:0,31:31:92:.:.:1228,92,0	1/1:0,37:37:99:.:.:1511,111,0	0/0:50,0:50:99:.:.:0,120,1800	0/0:47,0:47:99:.:.:0,105,1575	0/0:51,0:51:99:.:.:0,120,1800	0|1:45,4:49:17:0|1:11427865_A_G:17,0,1789:11427865	0|1:48,5:53:40:0|1:11427865_A_G:40,0,1914:11427865	0/0:51,0:51:99:.:.:0,120,1800	0/0:53,0:53:99:.:.:0,120,1800	1/1:0,31:31:93:.:.:1280,93,0	0/0:49,0:49:99:.:.:0,117,1755	0/0:55,0:55:99:.:.:0,114,1710	1/1:0,33:33:99:.:.:1346,99,0	1/1:0,37:37:99:.:.:1315,111,0	1/1:0,40:40:99:.:.:1491,120,0	1/1:0,28:28:84:.:.:1115,84,0	1/1:0,27:27:81:.:.:1104,81,0	0/0:48,0:48:99:.:.:0,105,1575	1/1:0,32:32:96:.:.:1335,96,0	0|1:35,12:47:99:0|1:11427865_A_G:359,0,1355:11427865	1/1:0,24:24:72:.:.:981,72,0	0/1:46,6:52:80:.:.:80,0,1863	1/1:0,35:35:99:.:.:1423,105,0	1/1:0,38:38:99:.:.:1551,114,0	0|1:51,5:56:38:0|1:11427865_A_G:38,0,2036:11427865	0/1:16,27:43:99:.:.:946,0,569	0/0:49,0:49:99:.:.:0,111,1665	1/1:0,31:31:93:.:.:1246,93,0	1/1:0,33:33:99:.:.:1354,99,0	1/1:0,39:39:99:.:.:1592,117,0	0/0:50,0:50:99:.:.:0,120,1800	1/1:0,33:33:99:.:.:1333,99,0	1/1:0,37:37:99:.:.:1471,111,0	1/1:0,33:33:99:.:.:1345,99,0	0/0:51,0:51:99:.:.:0,111,1665	1/1:1,38:39:78:.:.:1525,78,0
Chr4	11427886	.	A	G	38697.2	.	AC=51;AF=0.349;AN=146;BaseQRankSum=-1.809e+00;DP=6646;ExcessHet=0.0000;FS=13.968;InbreedingCoeff=0.7288;MLEAC=51;MLEAF=0.349;MQ=60.00;MQRankSum=0.00;QD=26.40;ReadPosRankSum=1.54;SOR=0.614	GT:AD:DP:GQ:PGT:PID:PL:PS	1/1:0,43:43:99:.:.:1679,129,0	1/1:0,40:40:99:.:.:1568,120,0	0/0:81,0:81:99:.:.:0,120,1800	0/0:84,0:84:99:.:.:0,120,1800	1/1:1,43:44:92:.:.:1610,92,0	1/1:0,38:38:99:.:.:1519,114,0	0/0:73,0:73:99:.:.:0,120,1800	0/0:84,0:84:99:.:.:0,120,1800	0/1:94,10:104:80:.:.:80,0,3470	1/1:0,41:41:99:.:.:1585,123,0	0/0:79,0:79:99:.:.:0,120,1800	1/1:0,40:40:99:.:.:1550,120,0	0/0:90,0:90:99:.:.:0,120,1800	0/0:79,0:79:99:.:.:0,120,1800	0/0:81,0:81:99:.:.:0,120,1800	0/0:78,0:78:99:.:.:0,120,1800	0/0:80,0:80:99:.:.:0,120,1800	1/1:0,31:31:93:.:.:1212,93,0	0/0:50,0:50:99:.:.:0,120,1800	0/0:82,0:82:99:.:.:0,120,1800	0/0:79,0:79:99:.:.:0,120,1800	0|1:50,25:75:99:1|0:11427865_A_G:744,0,1854:11427865	0/0:86,0:86:99:.:.:0,120,1800	0/0:57,0:57:99:.:.:0,120,1800	0/0:85,0:85:99:.:.:0,120,1800	0/0:82,0:82:99:.:.:0,120,1800	0/0:71,0:71:99:.:.:0,120,1800	0/0:73,0:73:99:.:.:0,120,1800	0|1:11,30:41:99:1|0:11427865_A_G:984,0,322:11427865	1/1:0,34:34:99:.:.:1318,102,0	0/0:85,0:85:99:.:.:0,120,1800	0/0:82,0:82:99:.:.:0,120,1800	0/0:80,0:80:99:.:.:0,120,1800	0/0:80,0:80:99:.:.:0,120,1800	0/0:78,0:78:99:.:.:0,120,1800	1/1:0,38:38:99:.:.:1483,114,0	1/1:0,45:45:99:.:.:1748,135,0	0/0:81,0:81:99:.:.:0,120,1800	0/0:88,0:88:99:.:.:0,120,1800	1/1:0,41:41:99:.:.:1586,123,0	1/1:0,37:37:99:.:.:1372,111,0	1/1:0,31:31:93:.:.:1206,93,0	0|1:8,31:39:99:1|0:11427865_A_G:1095,0,213:11427865	0|1:11,38:49:99:1|0:11427865_A_G:1354,0,308:11427865	1/1:0,42:42:99:.:.:1642,126,0	1/1:0,47:47:99:.:.:1816,141,0	0/0:81,0:81:99:.:.:0,120,1800	1/1:0,40:40:99:.:.:1475,120,0	1/1:2,38:40:71:.:.:1456,71,0	0/0:83,0:83:99:.:.:0,120,1800	0/0:86,0:86:99:.:.:0,120,1800	0/0:90,0:90:99:.:.:0,120,1800	0/0:79,0:79:99:.:.:0,120,1800	0/0:77,0:77:99:.:.:0,120,1800	1/1:1,34:35:67:.:.:1254,67,0	0/0:82,0:82:99:.:.:0,120,1800	0|1:69,25:94:99:1|0:11427865_A_G:664,0,2577:11427865	0/0:74,0:74:99:.:.:0,120,1800	0/1:36,37:73:99:.:.:1192,0,1226	0/0:78,0:78:99:.:.:0,120,1800	0/0:88,0:88:99:.:.:0,120,1800	0|1:25,32:57:99:1|0:11427865_A_G:1071,0,865:11427865	0/1:97,12:109:99:.:.:132,0,3717	1/1:0,38:38:99:.:.:1454,114,0	0/0:81,0:81:99:.:.:0,120,1800	0/0:83,0:83:99:.:.:0,120,1800	0/0:89,0:89:99:.:.:0,120,1800	1/1:1,40:41:99:.:.:1554,100,0	0/0:83,0:83:99:.:.:0,120,1800	0/0:87,0:87:99:.:.:0,120,1800	0/0:83,0:83:99:.:.:0,120,1800	1/1:1,38:39:79:.:.:1427,79,0	0/0:89,0:89:99:.:.:0,120,1800
Chr4	11427984	.	T	A	250.66	.	AC=4;AF=0.500;AN=8;DP=12;ExcessHet=0.0000;FS=0.000;InbreedingCoeff=0.3442;MLEAC=25;MLEAF=1.00;MQ=60.00;QD=27.70;SOR=3.258	GT:AD:DP:GQ:PL	./.:0,0:0:0:0,0,0	./.:0,0:0:0:0,0,0	./.:0,0:0:0:0,0,0	./.:0,0:0:0:0,0,0	./.:0,0:0:0:0,0,0	./.:0,0:0:0:0,0,0	1/1:0,2:2:6:81,6,0	./.:0,0:0:0:0,0,0	./.:0,0:0:0:0,0,0	./.:0,0:0:0:0,0,0	./.:0,0:0:0:0,0,0	./.:0,0:0:0:0,0,0	./.:0,0:0:0:0,0,0	./.:0,0:0:0:0,0,0	./.:0,0:0:0:0,0,0	./.:0,0:0:0:0,0,0	./.:0,0:0:0:0,0,0	./.:0,0:0:0:0,0,0	./.:0,0:0:0:0,0,0	./.:0,0:0:0:0,0,0	./.:0,0:0:0:0,0,0	./.:0,0:0:0:0,0,0	./.:0,0:0:0:0,0,0	./.:0,0:0:0:0,0,0	1/1:0,2:2:6:81,6,0	./.:0,0:0:0:0,0,0	./.:0,0:0:0:0,0,0	./.:0,0:0:0:0,0,0	./.:0,0:0:0:0,0,0	0/0:3,0:3:3:0,3,45	./.:0,0:0:0:0,0,0	./.:0,0:0:0:0,0,0	./.:0,0:0:0:0,0,0	./.:0,0:0:0:0,0,0	./.:0,0:0:0:0,0,0	./.:0,0:0:0:0,0,0	./.:0,0:0:0:0,0,0	./.:0,0:0:0:0,0,0	./.:0,0:0:0:0,0,0	./.:0,0:0:0:0,0,0	./.:0,0:0:0:0,0,0	0/0:2,0:2:6:0,6,77	./.:0,0:0:0:0,0,0	./.:0,0:0:0:0,0,0	./.:0,0:0:0:0,0,0	./.:0,0:0:0:0,0,0	./.:0,0:0:0:0,0,0	./.:0,0:0:0:0,0,0	./.:0,0:0:0:0,0,0	./.:0,0:0:0:0,0,0	./.:0,0:0:0:0,0,0	./.:0,0:0:0:0,0,0	./.:0,0:0:0:0,0,0	./.:0,0:0:0:0,0,0	./.:0,0:0:0:0,0,0	./.:0,0:0:0:0,0,0	./.:0,0:0:0:0,0,0	./.:0,0:0:0:0,0,0	./.:0,0:0:0:0,0,0	./.:0,0:0:0:0,0,0	./.:0,0:0:0:0,0,0	./.:0,0:0:0:0,0,0	./.:0,0:0:0:0,0,0	./.:0,0:0:0:0,0,0	./.:0,0:0:0:0,0,0	./.:0,0:0:0:0,0,0	./.:0,0:0:0:0,0,0	./.:0,0:0:0:0,0,0	./.:0,0:0:0:0,0,0	./.:0,0:0:0:0,0,0	./.:0,0:0:0:0,0,0	./.:0,0:0:0:0,0,0	./.:0,0:0:0:0,0,0
Chr4	11427985	.	C	T	140.07	.	AC=2;AF=1.00;AN=2;DP=3;ExcessHet=0.0000;FS=0.000;InbreedingCoeff=0.3369;MLEAC=17;MLEAF=1.00;MQ=60.00;QD=32.41;SOR=2.303	GT:AD:DP:GQ:PL	./.:0,0:0:0:0,0,0	./.:0,0:0:0:0,0,0	./.:0,0:0:0:0,0,0	./.:0,0:0:0:0,0,0	./.:0,0:0:0:0,0,0	./.:0,0:0:0:0,0,0	./.:0,0:0:0:0,0,0	./.:0,0:0:0:0,0,0	./.:0,0:0:0:0,0,0	./.:0,0:0:0:0,0,0	./.:0,0:0:0:0,0,0	./.:0,0:0:0:0,0,0	./.:0,0:0:0:0,0,0	./.:0,0:0:0:0,0,0	./.:0,0:0:0:0,0,0	./.:0,0:0:0:0,0,0	./.:0,0:0:0:0,0,0	./.:0,0:0:0:0,0,0	./.:0,0:0:0:0,0,0	./.:0,0:0:0:0,0,0	./.:0,0:0:0:0,0,0	./.:0,0:0:0:0,0,0	./.:0,0:0:0:0,0,0	./.:0,0:0:0:0,0,0	./.:0,0:0:0:0,0,0	./.:0,0:0:0:0,0,0	./.:0,0:0:0:0,0,0	./.:0,0:0:0:0,0,0	./.:0,0:0:0:0,0,0	./.:1,0:1:0:0,0,0	./.:0,0:0:0:0,0,0	./.:0,0:0:0:0,0,0	./.:0,0:0:0:0,0,0	./.:0,0:0:0:0,0,0	./.:0,0:0:0:0,0,0	./.:0,0:0:0:0,0,0	./.:0,0:0:0:0,0,0	./.:0,0:0:0:0,0,0	./.:0,0:0:0:0,0,0	./.:0,0:0:0:0,0,0	./.:0,0:0:0:0,0,0	1/1:0,2:2:6:80,6,0	./.:0,0:0:0:0,0,0	./.:0,0:0:0:0,0,0	./.:0,0:0:0:0,0,0	./.:0,0:0:0:0,0,0	./.:0,0:0:0:0,0,0	./.:0,0:0:0:0,0,0	./.:0,0:0:0:0,0,0	./.:0,0:0:0:0,0,0	./.:0,0:0:0:0,0,0	./.:0,0:0:0:0,0,0	./.:0,0:0:0:0,0,0	./.:0,0:0:0:0,0,0	./.:0,0:0:0:0,0,0	./.:0,0:0:0:0,0,0	./.:0,0:0:0:0,0,0	./.:0,0:0:0:0,0,0	./.:0,0:0:0:0,0,0	./.:0,0:0:0:0,0,0	./.:0,0:0:0:0,0,0	./.:0,0:0:0:0,0,0	./.:0,0:0:0:0,0,0	./.:0,0:0:0:0,0,0	./.:0,0:0:0:0,0,0	./.:0,0:0:0:0,0,0	./.:0,0:0:0:0,0,0	./.:0,0:0:0:0,0,0	./.:0,0:0:0:0,0,0	./.:0,0:0:0:0,0,0	./.:0,0:0:0:0,0,0	./.:0,0:0:0:0,0,0	./.:0,0:0:0:0,0,0
Chr4	11428036	.	G	T	67.16	.	AC=2;AF=0.143;AN=14;DP=10;ExcessHet=0.0000;FS=0.000;InbreedingCoeff=0.3355;MLEAC=10;MLEAF=0.714;MQ=60.00;QD=34.63;SOR=1.609	GT:AD:DP:GQ:PL	./.:0,0:0:0:0,0,0	./.:0,0:0:0:0,0,0	./.:0,0:0:0:0,0,0	./.:0,0:0:0:0,0,0	./.:0,0:0:0:0,0,0	./.:0,0:0:0:0,0,0	./.:0,0:0:0:0,0,0	./.:0,0:0:0:0,0,0	./.:0,0:0:0:0,0,0	1/1:0,1:1:3:40,3,0	./.:0,0:0:0:0,0,0	./.:0,0:0:0:0,0,0	./.:0,0:0:0:0,0,0	./.:0,0:0:0:0,0,0	./.:0,0:0:0:0,0,0	./.:0,0:0:0:0,0,0	0/0:1,0:1:3:0,3,36	./.:0,0:0:0:0,0,0	./.:0,0:0:0:0,0,0	./.:0,0:0:0:0,0,0	0/0:1,0:1:3:0,3,32	./.:0,0:0:0:0,0,0	./.:0,0:0:0:0,0,0	./.:0,0:0:0:0,0,0	./.:0,0:0:0:0,0,0	./.:0,0:0:0:0,0,0	./.:0,0:0:0:0,0,0	0/0:1,0:1:3:0,3,38	./.:0,0:0:0:0,0,0	./.:0,0:0:0:0,0,0	./.:0,0:0:0:0,0,0	./.:0,0:0:0:0,0,0	./.:0,0:0:0:0,0,0	./.:0,0:0:0:0,0,0	./.:0,0:0:0:0,0,0	./.:0,0:0:0:0,0,0	./.:0,0:0:0:0,0,0	./.:0,0:0:0:0,0,0	./.:0,0:0:0:0,0,0	./.:0,0:0:0:0,0,0	./.:0,0:0:0:0,0,0	./.:0,0:0:0:0,0,0	./.:0,0:0:0:0,0,0	./.:0,0:0:0:0,0,0	./.:1,0:1:0:0,0,0	./.:0,0:0:0:0,0,0	./.:0,0:0:0:0,0,0	./.:0,0:0:0:0,0,0	./.:0,0:0:0:0,0,0	./.:0,0:0:0:0,0,0	./.:0,0:0:0:0,0,0	0/0:1,0:1:3:0,3,33	./.:0,0:0:0:0,0,0	./.:0,0:0:0:0,0,0	./.:0,0:0:0:0,0,0	./.:0,0:0:0:0,0,0	./.:0,0:0:0:0,0,0	./.:0,0:0:0:0,0,0	./.:0,0:0:0:0,0,0	./.:0,0:0:0:0,0,0	./.:0,0:0:0:0,0,0	./.:0,0:0:0:0,0,0	./.:0,0:0:0:0,0,0	./.:0,0:0:0:0,0,0	./.:0,0:0:0:0,0,0	0/0:1,0:1:3:0,3,19	./.:0,0:0:0:0,0,0	./.:0,0:0:0:0,0,0	./.:0,0:0:0:0,0,0	./.:0,0:0:0:0,0,0	0/0:2,0:2:6:0,6,80	./.:0,0:0:0:0,0,0	./.:0,0:0:0:0,0,0
Chr4	11428138	.	G	GT	13915.9	.	AC=45;AF=0.308;AN=146;BaseQRankSum=0.331;DP=3674;ExcessHet=0.0000;FS=2.083;InbreedingCoeff=0.7040;MLEAC=45;MLEAF=0.308;MQ=60.00;MQRankSum=0.00;QD=30.32;ReadPosRankSum=1.12;SOR=0.540	GT:AD:DP:GQ:PGT:PID:PL:PS	1|1:0,10:10:30:1|1:11428138_G_GT:449,30,0:11428138	1|1:0,9:9:27:1|1:11428138_G_GT:404,27,0:11428138	0/0:48,0:48:99:.:.:0,120,1800	0/0:46,0:46:99:.:.:0,120,1800	1|1:0,13:13:39:1|1:11428138_G_GT:575,39,0:11428138	0/0:19,0:19:3:.:.:0,3,45	0/0:59,0:59:99:.:.:0,99,1485	0/0:48,0:48:99:.:.:0,120,1800	0/0:57,0:57:99:.:.:0,120,1800	1|1:0,17:17:51:1|1:11428138_G_GT:765,51,0:11428138	0/0:45,0:45:99:.:.:0,120,1800	1|1:1,14:15:13:1|1:11428138_G_GT:597,13,0:11428138	0/0:45,0:45:99:.:.:0,105,1575	0/0:53,0:53:99:.:.:0,120,1800	0/0:48,0:48:99:.:.:0,120,1800	0/0:56,0:56:99:.:.:0,120,1800	0/0:53,0:53:99:.:.:0,120,1800	1|1:0,12:12:36:1|1:11428138_G_GT:536,36,0:11428138	0/0:46,0:46:99:.:.:0,120,1800	0/0:49,0:49:99:.:.:0,120,1800	0/0:53,0:53:99:.:.:0,120,1800	0|1:29,4:33:81:0|1:11428138_G_GT:81,0,1203:11428138	0/0:51,0:51:99:.:.:0,120,1800	0/0:28,0:28:81:.:.:0,81,1038	0/0:48,0:48:99:.:.:0,108,1620	0/0:58,0:58:99:.:.:0,117,1755	0/0:27,0:27:78:.:.:0,78,1170	0/0:39,0:39:99:.:.:0,108,1455	0|1:11,11:22:99:0|1:11428138_G_GT:428,0,426:11428138	1|1:0,16:16:48:1|1:11428138_G_GT:719,48,0:11428138	0/0:48,0:48:99:.:.:0,108,1800	0/0:52,0:52:99:.:.:0,120,1800	0/0:52,0:52:99:.:.:0,117,1755	0/0:48,0:48:99:.:.:0,120,1800	0/0:51,0:51:99:.:.:0,99,1485	0|1:1,5:6:14:0|1:11428138_G_GT:207,0,14:11428138	1|1:0,10:10:30:1|1:11428138_G_GT:449,30,0:11428138	0/0:56,0:56:99:.:.:0,102,1530	0/0:56,0:56:99:.:.:0,111,1665	1|1:0,13:13:39:1|1:11428138_G_GT:584,39,0:11428138	1|1:0,10:10:30:1|1:11428138_G_GT:449,30,0:11428138	1|1:0,20:20:60:1|1:11428138_G_GT:875,60,0:11428138	0|1:6,3:9:99:0|1:11428138_G_GT:108,0,243:11428138	0|1:12,7:19:99:0|1:11428138_G_GT:258,0,483:11428138	1|1:0,23:23:69:1|1:11428138_G_GT:1028,69,0:11428138	1|1:0,19:19:57:1|1:11428138_G_GT:855,57,0:11428138	0/0:54,0:54:99:.:.:0,99,1485	1|1:0,10:10:30:1|1:11428138_G_GT:449,30,0:11428138	1|1:0,18:18:54:1|1:11428138_G_GT:809,54,0:11428138	0/0:54,0:54:99:.:.:0,120,1800	0/0:48,0:48:99:.:.:0,120,1800	0/0:52,0:52:99:.:.:0,120,1800	0/0:53,0:53:99:.:.:0,120,1800	0/0:57,0:57:99:.:.:0,120,1800	1|1:1,17:18:9:1|1:11428138_G_GT:719,9,0:11428138	0/0:43,0:43:99:.:.:0,117,1755	0|1:38,5:43:95:0|1:11428138_G_GT:95,0,1576:11428138	0/0:52,0:52:99:.:.:0,102,1575	0|1:20,14:34:99:0|1:11428138_G_GT:527,0,798:11428138	0/0:40,0:40:99:.:.:0,102,1583	0/0:55,0:55:99:.:.:0,111,1665	0|1:10,12:22:99:0|1:11428138_G_GT:473,0,381:11428138	0/0:53,0:53:99:.:.:0,120,1800	1|1:0,12:12:36:1|1:11428138_G_GT:539,36,0:11428138	0/0:56,0:56:99:.:.:0,120,1800	0/0:49,0:49:99:.:.:0,117,1800	0/0:55,0:55:99:.:.:0,120,1800	1|1:0,13:13:38:1|1:11428138_G_GT:584,38,0:11428138	0/0:53,0:53:99:.:.:0,120,1800	0/0:57,0:57:99:.:.:0,99,1485	0/0:54,0:54:99:.:.:0,108,1620	0|1:1,12:13:6:0|1:11428138_G_GT:500,0,6:11428138	0/0:53,0:53:99:.:.:0,117,1755
Chr4	11428145	.	C	T	13928.3	.	AC=45;AF=0.313;AN=144;BaseQRankSum=-2.546e+00;DP=3493;ExcessHet=0.0000;FS=2.083;InbreedingCoeff=0.7061;MLEAC=45;MLEAF=0.313;MQ=60.00;MQRankSum=0.00;QD=30.34;ReadPosRankSum=1.02;SOR=0.540	GT:AD:DP:GQ:PGT:PID:PL:PS	1|1:0,10:10:30:1|1:11428138_G_GT:450,30,0:11428138	1|1:0,9:9:27:1|1:11428138_G_GT:405,27,0:11428138	0/0:48,0:48:99:.:.:0,120,1800	0/0:54,0:54:90:.:.:0,90,1350	1|1:0,13:13:39:1|1:11428138_G_GT:576,39,0:11428138	./.:1,0:1:0:.:.:0,0,0	0/0:59,0:59:99:.:.:0,99,1485	0/0:64,0:64:84:.:.:0,84,1260	0/0:57,0:57:96:.:.:0,96,2138	1|1:0,17:17:51:1|1:11428138_G_GT:765,51,0:11428138	0/0:45,0:45:99:.:.:0,120,1800	1|1:1,14:15:13:1|1:11428138_G_GT:597,13,0:11428138	0/0:45,0:45:99:.:.:0,105,1575	0/0:57,0:57:84:.:.:0,84,1260	0/0:62,0:62:72:.:.:0,72,1080	0/0:56,0:56:99:.:.:0,120,1800	0/0:69,0:69:81:.:.:0,81,1215	1|1:0,12:12:36:1|1:11428138_G_GT:536,36,0:11428138	0/0:45,0:45:57:.:.:0,57,855	0/0:58,0:58:69:.:.:0,69,1035	0/0:60,0:60:78:.:.:0,78,1170	0|1:29,4:33:81:0|1:11428138_G_GT:81,0,1203:11428138	0/0:70,0:70:93:.:.:0,93,1395	0/0:25,0:25:21:.:.:0,21,315	0/0:48,0:48:99:.:.:0,108,1620	0/0:58,0:58:99:.:.:0,117,1755	0/0:26,0:26:45:.:.:0,45,675	0/0:38,0:38:45:.:.:0,45,675	0|1:11,11:22:99:0|1:11428138_G_GT:428,0,426:11428138	1|1:0,16:16:48:1|1:11428138_G_GT:719,48,0:11428138	0/0:60,0:60:90:.:.:0,90,1350	0/0:59,0:59:93:.:.:0,93,1395	0/0:52,0:52:99:.:.:0,117,1755	0/0:47,0:47:84:.:.:0,84,1260	0/0:51,0:51:99:.:.:0,99,1485	0|1:1,5:6:14:0|1:11428138_G_GT:207,0,14:11428138	1|1:0,10:10:30:1|1:11428138_G_GT:450,30,0:11428138	0/0:56,0:56:99:.:.:0,102,1530	0/0:56,0:56:99:.:.:0,111,1665	1|1:0,13:13:39:1|1:11428138_G_GT:584,39,0:11428138	1|1:0,10:10:30:1|1:11428138_G_GT:450,30,0:11428138	1|1:0,20:20:60:1|1:11428138_G_GT:875,60,0:11428138	0|1:6,3:9:99:0|1:11428138_G_GT:108,0,243:11428138	0|1:12,7:19:99:0|1:11428138_G_GT:258,0,483:11428138	1|1:0,23:23:69:1|1:11428138_G_GT:1028,69,0:11428138	1|1:0,19:19:57:1|1:11428138_G_GT:854,57,0:11428138	0/0:54,0:54:99:.:.:0,99,1485	1|1:0,10:10:30:1|1:11428138_G_GT:450,30,0:11428138	1|1:0,18:18:54:1|1:11428138_G_GT:810,54,0:11428138	0/0:64,0:64:81:.:.:0,81,1215	0/0:55,0:55:63:.:.:0,63,945	0/0:67,0:67:72:.:.:0,72,1080	0/0:53,0:53:99:.:.:0,120,1800	0/0:57,0:57:99:.:.:0,120,1800	1|1:1,17:18:9:1|1:11428138_G_GT:719,9,0:11428138	0/0:43,0:43:99:.:.:0,117,1755	0|1:38,5:43:95:0|1:11428138_G_GT:95,0,1576:11428138	0/0:52,0:52:99:.:.:0,102,1575	0|1:20,14:34:99:0|1:11428138_G_GT:527,0,798:11428138	0/0:40,0:40:69:.:.:0,69,1035	0/0:55,0:55:99:.:.:0,111,1665	0|1:10,12:22:99:0|1:11428138_G_GT:474,0,381:11428138	0/0:53,0:53:63:.:.:0,63,945	1|1:0,12:12:36:1|1:11428138_G_GT:540,36,0:11428138	0/0:68,0:68:93:.:.:0,93,1395	0/0:59,0:59:90:.:.:0,90,1350	0/0:55,0:55:99:.:.:0,120,1800	1|1:0,13:13:39:1|1:11428138_G_GT:584,39,0:11428138	0/0:53,0:53:99:.:.:0,120,1800	0/0:57,0:57:99:.:.:0,99,1485	0/0:54,0:54:99:.:.:0,108,1620	0|1:1,12:13:6:0|1:11428138_G_GT:501,0,6:11428138	0/0:53,0:53:99:.:.:0,117,1755
Chr4	11428155	.	A	G	60396.7	.	AC=93;AF=0.637;AN=146;BaseQRankSum=4.12;DP=4034;ExcessHet=0.0000;FS=23.323;InbreedingCoeff=0.7766;MLEAC=94;MLEAF=0.644;MQ=60.00;MQRankSum=0.00;QD=31.42;ReadPosRankSum=2.04;SOR=0.489	GT:AD:DP:GQ:PL	0/0:24,0:24:60:0,60,900	0/0:27,0:27:81:0,81,1059	1/1:0,45:45:99:1818,135,0	1/1:0,30:30:90:1226,90,0	0/0:35,0:35:99:0,102,1363	0/0:8,0:8:24:0,24,309	1/1:0,33:33:99:1368,99,0	1/1:0,29:29:87:1206,87,0	0/1:16,32:48:99:1156,0,464	0/0:47,0:47:99:0,105,1575	1/1:0,42:42:99:1713,126,0	0/0:41,0:41:99:0,120,1800	1/1:0,35:35:99:1420,105,0	1/1:0,28:28:84:1138,84,0	1/1:0,24:24:72:940,72,0	1/1:0,52:52:99:2126,156,0	1/1:0,28:28:84:1104,84,0	0/0:38,0:38:99:0,99,1485	1/1:0,19:19:57:788,57,0	1/1:0,23:23:69:955,69,0	1/1:0,25:25:75:894,75,0	0/1:15,10:25:99:336,0,521	1/1:0,32:32:96:1304,96,0	1/1:0,7:7:21:283,21,0	1/1:0,37:37:99:1534,111,0	1/1:0,40:40:99:1653,120,0	1/1:0,15:15:45:638,45,0	1/1:0,15:15:45:611,45,0	0/1:40,4:44:27:27,0,1464	0/0:42,0:42:99:0,120,1800	1/1:0,30:30:90:1185,90,0	1/1:0,32:32:96:1294,96,0	1/1:0,41:41:99:1648,123,0	1/1:0,28:28:84:1100,84,0	1/1:0,32:32:96:1327,96,0	0/0:19,0:19:57:0,57,726	0/0:37,0:37:99:0,111,1444	1/1:0,34:34:99:1412,102,0	1/1:0,39:39:99:1575,117,0	0/0:38,0:38:99:0,114,1481	0/0:28,0:28:84:0,84,1055	0/0:43,0:43:99:0,102,1530	0/0:7,0:7:0:0,0,194	0/1:27,8:35:99:223,0,990	0/0:52,0:52:99:0,117,1755	0/0:61,0:61:99:0,120,1800	1/1:0,34:34:99:1419,102,0	0/0:27,0:27:81:0,81,980	0/0:45,0:45:99:0,111,1665	1/1:0,27:27:81:1064,81,0	1/1:0,21:21:63:722,63,0	1/1:0,23:23:69:851,69,0	1/1:0,48:48:99:1962,144,0	1/1:0,61:61:99:2467,184,0	0/0:44,0:44:92:0,92,1563	1/1:0,40:40:99:1644,120,0	0/1:25,17:42:99:577,0,883	1/1:0,35:35:99:1447,105,0	0/1:54,10:64:99:211,0,1951	1/1:0,23:23:69:952,69,0	1/1:0,37:37:99:1469,111,0	0/0:37,2:39:39:0,39,1420	0/1:9,20:29:99:707,0,250	0/0:28,0:28:84:0,84,1100	1/1:0,32:32:96:1271,96,0	1/1:0,30:30:90:1244,90,0	1/1:0,46:46:99:1867,138,0	0/0:37,0:37:99:0,108,1471	1/1:0,43:43:99:1779,129,0	1/1:0,33:33:99:1342,99,0	1/1:0,37:37:99:1532,111,0	0/0:40,0:40:80:0,80,1431	1/1:0,41:41:99:1675,123,0
Chr4	11428185	.	G	A	33934.6	.	AC=55;AF=0.917;AN=60;BaseQRankSum=2.70;DP=1996;ExcessHet=0.7833;FS=6.888;InbreedingCoeff=0.3969;MLEAC=122;MLEAF=1.00;MQ=60.00;MQRankSum=0.00;QD=30.16;ReadPosRankSum=1.78;SOR=0.031	GT:AD:DP:GQ:PL	1/1:0,19:19:57:793,57,0	1/1:0,22:22:66:933,66,0	./.:0,0:0:0:0,0,0	./.:0,0:0:0:0,0,0	1/1:0,25:25:75:1039,75,0	1/1:0,7:7:21:292,21,0	./.:0,0:0:0:0,0,0	./.:0,0:0:0:0,0,0	0/1:7,15:22:99:551,0,208	1/1:0,35:35:99:1414,105,0	./.:0,0:0:0:0,0,0	1/1:0,33:33:99:1372,99,0	./.:0,0:0:0:0,0,0	./.:0,0:0:0:0,0,0	./.:0,0:0:0:0,0,0	./.:0,0:0:0:0,0,0	./.:0,0:0:0:0,0,0	1/1:0,33:33:99:1366,99,0	./.:0,0:0:0:0,0,0	./.:0,0:0:0:0,0,0	./.:0,0:0:0:0,0,0	0/1:6,16:22:99:603,0,163	./.:0,0:0:0:0,0,0	./.:0,0:0:0:0,0,0	./.:0,0:0:0:0,0,0	./.:0,0:0:0:0,0,0	./.:0,0:0:0:0,0,0	./.:0,0:0:0:0,0,0	1/1:2,32:34:27:1209,27,0	1/1:0,33:33:99:1370,99,0	./.:0,0:0:0:0,0,0	./.:0,0:0:0:0,0,0	./.:0,0:0:0:0,0,0	./.:0,0:0:0:0,0,0	./.:0,0:0:0:0,0,0	1/1:0,15:15:45:626,45,0	1/1:2,35:37:62:1413,62,0	./.:0,0:0:0:0,0,0	./.:0,0:0:0:0,0,0	1/1:0,31:31:93:1299,93,0	1/1:0,23:23:69:934,69,0	1/1:0,34:34:99:1414,102,0	1/1:0,3:3:9:125,9,0	0/1:3,21:24:44:802,0,44	1/1:0,39:39:99:1635,117,0	1/1:1,51:52:99:2089,121,0	./.:0,0:0:0:0,0,0	1/1:0,23:23:69:882,69,0	1/1:0,38:38:99:1581,114,0	./.:0,0:0:0:0,0,0	./.:0,0:0:0:0,0,0	./.:0,0:0:0:0,0,0	./.:0,0:0:0:0,0,0	./.:0,0:0:0:0,0,0	1/1:0,30:30:90:1204,90,0	./.:0,0:0:0:0,0,0	0/1:6,26:32:99:983,0,136	./.:0,0:0:0:0,0,0	1/1:2,46:48:68:1800,68,0	./.:0,0:0:0:0,0,0	./.:0,0:0:0:0,0,0	1/1:0,31:31:93:1263,93,0	0/1:9,9:18:99:314,0,284	1/1:0,23:23:69:957,69,0	./.:0,0:0:0:0,0,0	./.:0,0:0:0:0,0,0	./.:0,0:0:0:0,0,0	1/1:0,36:36:99:1511,108,0	./.:0,0:0:0:0,0,0	./.:0,0:0:0:0,0,0	./.:0,0:0:0:0,0,0	1/1:0,31:31:93:1265,93,0	./.:0,0:0:0:0,0,0
Chr4	11428190	.	G	A	13314.8	.	AC=88;AF=0.611;AN=144;BaseQRankSum=-1.579e+00;DP=3745;ExcessHet=0.0000;FS=43.418;InbreedingCoeff=0.8274;MLEAC=89;MLEAF=0.618;MQ=60.00;MQRankSum=0.00;QD=27.86;ReadPosRankSum=-4.380e-01;SOR=6.938	GT:AD:DP:GQ:PL	0/0:37,0:37:99:0,105,1383	0/0:38,0:38:99:0,99,1485	1/1:0,7:7:21:275,21,0	1/1:0,9:9:27:345,27,0	0/0:45,0:45:99:0,105,1575	0/0:14,0:14:42:0,42,525	1/1:0,11:11:33:424,33,0	1/1:0,10:10:30:393,30,0	0/1:21,7:28:99:190,0,803	0/0:70,0:70:99:0,120,1800	1/1:0,11:11:33:426,33,0	0/0:64,0:64:99:0,120,1800	1/1:0,9:9:27:344,27,0	1/1:0,9:9:27:340,27,0	1/1:0,7:7:21:263,21,0	1/1:0,9:9:27:323,27,0	1/1:0,14:14:42:520,42,0	0/0:64,0:64:99:0,120,1800	./.:0,0:0:0:0,0,0	1/1:0,2:2:6:76,6,0	1/1:0,4:4:12:143,12,0	0/1:30,6:36:99:122,0,1104	1/1:0,7:7:21:265,21,0	1/1:0,6:6:18:231,18,0	1/1:0,7:7:21:274,21,0	1/1:0,9:9:27:346,27,0	1/1:0,4:4:12:152,12,0	1/1:0,7:7:21:266,21,0	0/0:70,0:70:99:0,120,1800	0/0:68,0:68:99:0,120,1800	1/1:0,13:13:39:494,39,0	1/1:0,7:7:21:258,21,0	1/1:0,6:6:18:233,18,0	1/1:0,10:10:30:379,30,0	1/1:0,9:9:27:357,27,0	0/0:24,0:24:72:0,72,780	0/0:66,0:66:99:0,120,1800	1/1:0,7:7:21:280,21,0	1/1:0,12:12:36:466,36,0	0/0:53,0:53:99:0,105,1575	0/0:45,0:45:99:0,120,1800	0/0:60,0:60:99:0,120,1800	0/0:11,0:11:0:0,0,342	0/0:37,3:40:4:0,4,1427	0/0:82,0:82:99:0,120,1800	0/0:85,0:85:99:0,120,1800	1/1:0,7:7:21:279,21,0	0/0:38,0:38:99:0,102,1256	0/0:65,0:65:99:0,120,1800	1/1:0,5:5:15:192,15,0	1/1:0,4:4:12:138,12,0	1/1:0,13:13:39:467,39,0	1/1:0,3:3:9:116,9,0	1/1:0,5:5:15:193,15,0	0/0:63,0:63:99:0,120,1800	1/1:0,14:14:42:542,42,0	0/1:48,6:54:71:71,0,1842	1/1:0,3:3:9:116,9,0	0/0:74,0:74:99:0,120,1800	1/1:0,5:5:15:197,15,0	1/1:0,5:5:15:192,15,0	0/0:62,0:62:99:0,120,1800	0/1:21,9:30:99:248,0,770	0/0:62,0:62:99:0,120,1800	1/1:0,8:8:24:303,24,0	1/1:0,9:9:27:348,27,0	1/1:0,10:10:30:352,30,0	0/0:74,0:74:99:0,120,1800	1/1:0,12:12:36:457,36,0	1/1:0,7:7:21:240,21,0	1/1:0,9:9:27:343,27,0	0/0:54,0:54:99:0,120,1800	1/1:0,5:5:15:192,15,0
Chr4	11428252	.	TAAA	T	52952.4	.	AC=60;AF=1.00;AN=60;BaseQRankSum=1.22;DP=2938;ExcessHet=0.0000;FS=0.000;InbreedingCoeff=0.5271;MLEAC=132;MLEAF=1.00;MQ=60.00;MQRankSum=0.00;QD=26.42;ReadPosRankSum=0.00;SOR=2.103	GT:AD:DP:GQ:PL	1/1:0,27:27:81:1180,81,0	1/1:0,28:28:85:1260,85,0	./.:59,0:59:0:0,0,0	./.:44,0:44:0:0,0,0	1/1:0,26:26:78:1136,78,0	1/1:0,10:10:30:450,30,0	./.:0,0:0:0:0,0,0	./.:53,0:53:0:0,0,0	1/1:0,17:17:53:768,53,0	1/1:2,52:54:99:2258,115,0	./.:65,0:65:0:0,0,0	1/1:0,44:48:99:2026,144,0	./.:65,0:65:0:0,0,0	./.:46,0:46:0:0,0,0	./.:46,0:46:0:0,0,0	./.:0,0:0:0:0,0,0	./.:48,0:48:0:0,0,0	1/1:0,50:50:99:2251,151,0	./.:0,0:0:0:0,0,0	./.:25,0:25:0:0,0,0	./.:41,0:41:0:0,0,0	1/1:0,22:22:67:956,67,0	./.:0,0:0:0:0,0,0	./.:0,0:0:0:0,0,0	./.:0,0:0:0:0,0,0	./.:0,0:0:0:0,0,0	./.:0,0:0:0:0,0,0	./.:30,0:30:0:0,0,0	1/1:0,53:53:99:2352,160,0	1/1:0,50:50:99:2216,151,0	./.:0,0:0:0:0,0,0	./.:60,0:60:0:0,0,0	./.:0,0:0:0:0,0,0	./.:0,0:0:0:0,0,0	./.:0,0:0:0:0,0,0	1/1:0,14:14:42:630,42,0	1/1:1,54:55:99:2420,155,0	./.:0,0:0:0:0,0,0	./.:56,0:56:0:0,0,0	1/1:0,33:35:99:1506,105,0	1/1:0,32:32:97:1441,97,0	1/1:1,45:46:99:2007,120,0	1/1:0,6:6:18:270,18,0	1/1:0,28:28:85:1261,85,0	1/1:0,78:83:99:3560,248,0	1/1:0,68:68:99:3061,205,0	./.:0,0:0:0:0,0,0	1/1:0,27:27:82:1216,82,0	1/1:0,53:55:99:2390,165,0	./.:55,0:55:0:0,0,0	./.:0,0:0:0:0,0,0	./.:0,0:0:0:0,0,0	./.:56,0:56:0:0,0,0	./.:0,0:0:0:0,0,0	1/1:0,45:45:99:2026,136,0	./.:73,0:73:0:0,0,0	1/1:0,30:30:91:1352,91,0	./.:48,0:48:0:0,0,0	1/1:1,50:51:99:2223,125,0	./.:0,0:0:0:0,0,0	./.:61,0:61:0:0,0,0	1/1:0,43:45:99:1940,135,0	1/1:0,13:15:44:605,44,0	1/1:1,58:59:99:2566,133,0	./.:47,0:47:0:0,0,0	./.:0,0:0:0:0,0,0	./.:65,0:65:0:0,0,0	1/1:0,58:58:99:2611,175,0	./.:57,0:57:0:0,0,0	./.:0,0:0:0:0,0,0	./.:0,0:0:0:0,0,0	1/1:0,41:43:99:1821,102,0	./.:0,0:0:0:0,0,0
Chr4	11428253	.	A	T,*	1899.37	.	AC=41,60;AF=0.402,0.588;AN=102;BaseQRankSum=-1.534e+00;DP=2944;ExcessHet=0.0000;FS=0.000;InbreedingCoeff=0.5726;MLEAC=44,95;MLEAF=0.431,0.931;MQ=60.00;MQRankSum=0.00;QD=1.56;ReadPosRankSum=1.53;SOR=1.305	GT:AD:DP:GQ:PL	2/2:0,0,27:27:81:1180,1180,1180,81,81,0	2/2:0,0,28:28:85:1260,1260,1260,85,85,0	1/1:0,2,0:2:6:70,6,0,70,6,70	1/1:0,3,0:3:9:80,9,0,80,9,80	2/2:0,0,26:26:78:1136,1136,1136,78,78,0	2/2:0,0,10:10:30:450,450,450,30,30,0	./.:0,0,0:0:0:0,0,0,0,0,0	1/1:0,2,0:2:6:71,6,0,71,6,71	2/2:0,0,17:17:53:768,768,768,53,53,0	2/2:2,0,52:54:99:2258,2264,2305,115,156,0	1/1:0,3,0:3:9:106,9,0,106,9,106	2/2:0,0,44:48:99:2026,1793,1685,144,141,0	1/1:0,3,0:3:9:105,9,0,105,9,105	1/1:0,2,0:2:6:70,6,0,70,6,70	1/1:0,2,0:2:6:70,6,0,70,6,70	./.:0,0,0:0:0:0,0,0,0,0,0	1/1:0,3,0:3:9:101,9,0,101,9,101	2/2:0,0,50:50:99:2251,2251,2251,151,151,0	./.:0,0,0:0:0:0,0,0,0,0,0	1/1:0,2,0:2:6:71,6,0,71,6,71	1/1:0,2,0:2:6:67,6,0,67,6,67	2/2:0,0,22:22:72:1026,985,1196,72,88,0	./.:0,0,0:0:0:0,0,0,0,0,0	./.:0,0,0:0:0:0,0,0,0,0,0	./.:0,0,0:0:0:0,0,0,0,0,0	./.:0,0,0:0:0:0,0,0,0,0,0	./.:0,0,0:0:0:0,0,0,0,0,0	1/1:0,2,0:2:6:70,6,0,70,6,70	2/2:0,0,53:53:99:2352,2352,2352,160,160,0	2/2:0,0,50:50:99:2216,2216,2216,151,151,0	./.:0,0,0:0:0:0,0,0,0,0,0	1/1:0,2,0:2:6:70,6,0,70,6,70	./.:0,0,0:0:0:0,0,0,0,0,0	./.:0,0,0:0:0:0,0,0,0,0,0	./.:0,0,0:0:0:0,0,0,0,0,0	2/2:0,0,14:14:42:630,630,630,42,42,0	2/2:1,0,54:55:99:2420,2423,2431,155,163,0	./.:0,0,0:0:0:0,0,0,0,0,0	1/1:0,2,0:2:6:71,6,0,71,6,71	2/2:0,0,33:35:99:1506,1336,1257,105,103,0	2/2:0,0,32:32:97:1441,1441,1441,97,97,0	2/2:1,0,45:46:99:2007,2010,2026,120,136,0	2/2:0,0,6:6:18:270,270,270,18,18,0	2/2:0,0,28:28:85:1261,1261,1261,85,85,0	2/2:0,0,78:83:99:3560,3157,2972,248,244,0	2/2:0,0,68:68:99:3061,3061,3061,205,205,0	./.:0,0,0:0:0:0,0,0,0,0,0	2/2:0,0,27:27:82:1216,1216,1216,82,82,0	2/2:0,0,53:55:99:2390,2118,1994,165,163,0	1/1:0,2,0:2:6:70,6,0,70,6,70	./.:0,0,0:0:0:0,0,0,0,0,0	./.:0,0,0:0:0:0,0,0,0,0,0	0/1:1,7,0:8:11:222,0,11,225,32,258	./.:0,0,0:0:0:0,0,0,0,0,0	2/2:0,0,45:45:99:2026,2026,2026,136,136,0	1/1:0,3,0:3:9:106,9,0,106,9,106	2/2:0,0,30:30:99:1458,1394,1695,100,124,0	1/1:0,4,0:4:12:142,12,0,142,12,142	2/2:1,0,50:51:99:2223,2226,2253,125,152,0	./.:0,0,0:0:0:0,0,0,0,0,0	1/1:0,3,0:3:9:105,9,0,105,9,105	2/2:0,0,43:45:99:1940,1718,1617,135,133,0	2/2:0,0,13:15:43:605,534,501,44,43,0	2/2:1,0,58:59:99:2566,2569,2611,133,175,0	1/1:0,2,0:2:6:70,6,0,70,6,70	./.:0,0,0:0:0:0,0,0,0,0,0	1/1:0,4,0:4:12:139,12,0,139,12,139	2/2:0,0,58:58:99:2611,2611,2611,175,175,0	1/1:0,2,0:2:6:65,6,0,65,6,65	./.:0,0,0:0:0:0,0,0,0,0,0	./.:0,0,0:0:0:0,0,0,0,0,0	2/2:0,0,41:43:99:1821,1611,1527,102,115,0	./.:0,0,0:0:0:0,0,0,0,0,0
Chr4	11428301	.	T	G	6000.87	.	AC=48;AF=0.338;AN=142;BaseQRankSum=2.48;DP=1115;ExcessHet=0.0000;FS=3.077;InbreedingCoeff=0.7171;MLEAC=47;MLEAF=0.331;MQ=60.00;MQRankSum=0.00;QD=34.69;ReadPosRankSum=0.484;SOR=2.177	GT:AD:DP:GQ:PL	1/1:0,4:4:12:163,12,0	1/1:0,3:3:9:127,9,0	0/0:3,0:3:9:0,9,105	0/0:10,0:10:30:0,30,316	1/1:0,2:2:6:84,6,0	1/1:0,3:3:9:125,9,0	0/0:12,0:12:36:0,36,394	0/0:6,0:6:18:0,18,201	0/1:4,3:7:99:103,0,103	1/1:0,8:8:24:316,24,0	0/0:10,0:10:30:0,30,374	1/1:0,4:4:12:169,12,0	0/0:16,0:16:48:0,48,540	0/0:7,0:7:21:0,21,252	0/0:4,0:4:12:0,12,132	0/0:17,0:17:51:0,51,614	0/0:6,0:6:18:0,18,207	1/1:0,4:4:12:167,12,0	0/0:1,0:1:3:0,3,36	0/0:5,0:5:15:0,15,185	0/0:11,0:11:33:0,33,353	0/1:5,5:10:99:173,0,154	0/0:11,0:11:30:0,30,450	0/0:2,0:2:6:0,6,56	0/0:7,0:7:21:0,21,236	0/0:9,0:9:27:0,27,307	0/0:1,0:1:3:0,3,31	0/0:6,0:6:18:0,18,216	0/1:2,11:13:30:397,0,30	1/1:0,5:5:15:178,15,0	0/0:8,0:8:24:0,24,272	0/0:4,0:4:12:0,12,131	0/0:8,0:8:21:0,21,315	0/0:8,0:8:24:0,24,272	0/0:4,0:4:12:0,12,137	./.:1,0:1:0:0,0,0	1/1:0,4:4:12:167,12,0	0/0:7,0:7:21:0,21,237	0/0:14,0:14:42:0,42,498	1/1:0,5:5:15:209,15,0	1/1:0,8:8:24:323,24,0	1/1:0,8:8:24:331,24,0	./.:0,0:0:0:0,0,0	1/1:0,4:4:12:167,12,0	1/1:0,13:13:39:539,39,0	1/1:0,3:3:9:122,9,0	0/0:6,0:6:18:0,18,218	1/1:0,6:6:18:224,18,0	1/1:0,7:7:21:292,21,0	0/0:5,0:5:15:0,15,182	0/0:5,0:5:15:0,15,155	0/0:6,0:6:18:0,18,197	0/0:21,0:21:60:0,60,728	0/0:11,0:11:33:0,33,399	1/1:0,4:4:12:160,12,0	0/0:12,0:12:33:0,33,495	0/1:3,6:9:86:221,0,86	0/0:7,0:7:21:0,21,252	0/1:2,6:8:51:224,0,51	0/0:2,0:2:6:0,6,74	0/0:14,0:14:42:0,42,459	0/1:2,6:8:49:227,0,49	0/0:11,0:11:33:0,33,353	1/1:0,10:10:30:408,30,0	0/0:11,0:11:33:0,33,363	0/0:4,0:4:12:0,12,147	0/0:14,0:14:42:0,42,482	1/1:0,6:6:18:219,18,0	0/0:9,0:9:27:0,27,324	0/0:14,0:14:42:0,42,489	0/0:8,0:8:24:0,24,294	1/1:0,7:7:21:290,21,0	0/0:5,0:5:15:0,15,176
Chr4	11428335	.	T	A	1800.29	.	AC=31;AF=0.369;AN=84;BaseQRankSum=-7.120e-01;DP=318;ExcessHet=0.0000;FS=0.000;InbreedingCoeff=0.5333;MLEAC=47;MLEAF=0.560;MQ=60.00;MQRankSum=0.00;QD=29.16;ReadPosRankSum=-3.660e-01;SOR=1.981	GT:AD:DP:GQ:PL	0/0:5,0:5:9:0,9,135	0/0:4,0:4:9:0,9,135	./.:0,0:0:0:0,0,0	1/1:0,2:2:6:81,6,0	./.:0,0:0:0:0,0,0	0/0:1,0:1:3:0,3,38	1/1:0,2:2:6:80,6,0	1/1:0,2:2:6:79,6,0	0/0:4,0:4:0:0,0,81	0/0:8,0:8:15:0,15,225	./.:1,0:1:0:0,0,0	0/0:1,0:1:3:0,3,39	1/1:0,5:5:15:192,15,0	./.:0,0:0:0:0,0,0	./.:0,0:0:0:0,0,0	1/1:0,4:4:12:159,12,0	./.:0,0:0:0:0,0,0	0/0:5,0:5:12:0,12,180	./.:0,0:0:0:0,0,0	./.:1,0:1:0:0,0,0	1/1:0,3:3:9:108,9,0	0/1:5,2:7:57:57,0,178	./.:1,0:1:0:0,0,0	./.:0,0:0:0:0,0,0	./.:0,0:0:0:0,0,0	1/1:0,3:3:9:120,9,0	./.:0,0:0:0:0,0,0	./.:0,0:0:0:0,0,0	0/0:12,0:12:27:0,27,405	0/0:4,0:4:6:0,6,90	1/1:0,2:2:6:79,6,0	./.:0,0:0:0:0,0,0	./.:1,0:1:0:0,0,0	./.:1,0:1:0:0,0,0	./.:1,0:1:0:0,0,0	0/0:1,0:1:3:0,3,37	0/0:4,0:4:12:0,12,139	./.:0,0:0:0:0,0,0	1/1:0,4:4:12:159,12,0	0/0:5,0:5:12:0,12,180	0/0:8,0:8:18:0,18,270	0/0:10,0:10:27:0,27,405	./.:0,0:0:0:0,0,0	0/0:3,0:3:3:0,3,45	0/0:14,0:14:18:0,18,270	0/0:1,0:1:3:0,3,38	./.:0,0:0:0:0,0,0	0/0:7,0:7:12:0,12,180	0/0:6,0:6:9:0,9,135	./.:0,0:0:0:0,0,0	1/1:0,2:2:6:68,6,0	1/1:0,2:2:6:72,6,0	1/1:0,2:2:6:79,6,0	1/1:0,3:3:9:117,9,0	0/0:4,0:4:12:0,12,142	./.:0,0:0:0:0,0,0	0/0:7,0:7:12:0,12,180	./.:0,0:0:0:0,0,0	0/0:8,0:8:12:0,12,180	./.:0,0:0:0:0,0,0	./.:0,0:0:0:0,0,0	0/0:7,0:7:12:0,12,180	./.:0,0:0:0:0,0,0	0/0:10,0:10:15:0,15,225	1/1:0,4:4:12:154,12,0	./.:0,0:0:0:0,0,0	./.:1,0:1:0:0,0,0	0/0:6,0:6:12:0,12,180	./.:1,0:1:0:0,0,0	./.:1,0:1:0:0,0,0	1/1:0,4:4:12:162,12,0	0/0:7,0:7:12:0,12,180	./.:1,0:1:0:0,0,0
Chr4	11428544	.	G	C	1923.92	.	AC=22;AF=1.00;AN=22;DP=49;ExcessHet=0.0000;FS=0.000;InbreedingCoeff=0.3831;MLEAC=99;MLEAF=1.00;MQ=60.00;QD=28.38;SOR=6.994	GT:AD:DP:GQ:PL	./.:0,0:0:0:0,0,0	./.:1,0:1:0:0,0,0	./.:1,0:1:0:0,0,0	1/1:0,4:4:12:168,12,0	./.:0,0:0:0:0,0,0	./.:0,0:0:0:0,0,0	./.:0,0:0:0:0,0,0	./.:0,0:0:0:0,0,0	./.:0,0:0:0:0,0,0	./.:0,0:0:0:0,0,0	./.:1,0:1:0:0,0,0	./.:0,0:0:0:0,0,0	./.:0,0:0:0:0,0,0	./.:0,0:0:0:0,0,0	./.:0,0:0:0:0,0,0	1/1:0,2:2:6:84,6,0	1/1:0,3:3:9:118,9,0	./.:0,0:0:0:0,0,0	./.:0,0:0:0:0,0,0	./.:1,0:1:0:0,0,0	./.:0,0:0:0:0,0,0	./.:0,0:0:0:0,0,0	1/1:0,4:4:12:163,12,0	./.:0,0:0:0:0,0,0	./.:0,0:0:0:0,0,0	1/1:0,2:2:6:85,6,0	./.:0,0:0:0:0,0,0	./.:1,0:1:0:0,0,0	./.:0,0:0:0:0,0,0	./.:0,0:0:0:0,0,0	./.:1,0:1:0:0,0,0	./.:0,0:0:0:0,0,0	./.:1,0:1:0:0,0,0	./.:0,0:0:0:0,0,0	./.:0,0:0:0:0,0,0	./.:0,0:0:0:0,0,0	./.:0,0:0:0:0,0,0	1/1:0,3:3:9:127,9,0	./.:0,0:0:0:0,0,0	./.:1,0:1:0:0,0,0	./.:0,0:0:0:0,0,0	./.:0,0:0:0:0,0,0	./.:0,0:0:0:0,0,0	./.:0,0:0:0:0,0,0	./.:1,0:1:0:0,0,0	1/1:0,4:4:12:163,12,0	./.:0,0:0:0:0,0,0	./.:0,0:0:0:0,0,0	./.:0,0:0:0:0,0,0	./.:1,0:1:0:0,0,0	./.:0,0:0:0:0,0,0	./.:0,0:0:0:0,0,0	1/1:0,2:2:6:83,6,0	./.:1,0:1:0:0,0,0	./.:0,0:0:0:0,0,0	1/1:0,2:2:6:86,6,0	./.:0,0:0:0:0,0,0	./.:0,0:0:0:0,0,0	./.:1,0:1:0:0,0,0	./.:0,0:0:0:0,0,0	./.:0,0:0:0:0,0,0	./.:1,0:1:0:0,0,0	./.:1,0:1:0:0,0,0	./.:0,0:0:0:0,0,0	./.:0,0:0:0:0,0,0	./.:1,0:1:0:0,0,0	./.:1,0:1:0:0,0,0	./.:1,0:1:0:0,0,0	1/1:0,4:4:12:163,12,0	./.:0,0:0:0:0,0,0	./.:0,0:0:0:0,0,0	./.:0,0:0:0:0,0,0	1/1:0,2:2:6:83,6,0
Chr4	11428628	.	C	A	7737.76	.	AC=99;AF=0.990;AN=100;BaseQRankSum=1.65;DP=234;ExcessHet=0.0000;FS=18.195;InbreedingCoeff=0.3885;MLEAC=138;MLEAF=1.00;MQ=60.00;MQRankSum=0.00;QD=27.11;ReadPosRankSum=1.65;SOR=10.212	GT:AD:DP:GQ:PL	1/1:0,5:5:15:198,15,0	1/1:0,3:3:9:119,9,0	./.:0,0:0:0:0,0,0	1/1:0,2:2:6:75,6,0	1/1:0,2:2:6:82,6,0	./.:0,0:0:0:0,0,0	1/1:0,2:2:6:80,6,0	1/1:0,3:3:9:119,9,0	1/1:0,6:6:18:244,18,0	1/1:0,6:6:18:232,18,0	./.:0,0:0:0:0,0,0	1/1:0,3:3:9:119,9,0	1/1:0,5:5:15:199,15,0	1/1:0,5:5:15:195,15,0	1/1:0,2:2:6:78,6,0	1/1:0,3:3:9:122,9,0	1/1:0,2:2:6:78,6,0	1/1:0,2:2:6:80,6,0	./.:0,0:0:0:0,0,0	1/1:0,2:2:6:80,6,0	1/1:0,2:2:6:72,6,0	1/1:0,4:4:12:159,12,0	./.:0,0:0:0:0,0,0	./.:0,0:0:0:0,0,0	1/1:0,3:3:9:119,9,0	./.:0,0:0:0:0,0,0	./.:0,0:0:0:0,0,0	1/1:0,4:4:12:159,12,0	./.:0,0:0:0:0,0,0	./.:0,0:0:0:0,0,0	1/1:0,3:3:9:119,9,0	1/1:0,4:4:12:151,12,0	1/1:0,2:2:6:79,6,0	1/1:0,2:2:6:79,6,0	./.:0,0:0:0:0,0,0	./.:0,0:0:0:0,0,0	1/1:0,4:4:12:159,12,0	1/1:0,8:8:24:312,24,0	1/1:0,6:6:18:238,18,0	./.:0,0:0:0:0,0,0	1/1:0,2:2:6:78,6,0	0/1:2,3:5:57:104,0,57	./.:0,0:0:0:0,0,0	./.:0,0:0:0:0,0,0	./.:0,0:0:0:0,0,0	./.:0,0:0:0:0,0,0	1/1:0,4:4:12:159,12,0	1/1:0,2:2:6:74,6,0	1/1:0,3:3:9:119,9,0	1/1:0,3:3:9:116,9,0	1/1:0,3:3:9:104,9,0	./.:0,0:0:0:0,0,0	./.:0,0:0:0:0,0,0	./.:0,0:0:0:0,0,0	1/1:0,2:2:6:78,6,0	1/1:0,6:6:18:239,18,0	1/1:0,3:3:9:119,9,0	1/1:0,3:3:9:119,9,0	1/1:0,2:2:6:80,6,0	./.:0,0:0:0:0,0,0	./.:0,0:0:0:0,0,0	1/1:0,3:3:9:113,9,0	1/1:0,3:3:9:116,9,0	./.:0,0:0:0:0,0,0	1/1:0,2:2:6:78,6,0	1/1:0,2:2:6:80,6,0	1/1:0,2:2:6:80,6,0	1/1:0,3:3:9:119,9,0	1/1:0,3:3:9:119,9,0	1/1:0,4:4:12:150,12,0	1/1:0,3:3:9:119,9,0	1/1:0,5:5:15:199,15,0	1/1:0,3:3:9:116,9,0
Chr4	11428667	.	A	T	19933.3	.	AC=134;AF=1.00;AN=134;DP=3644;ExcessHet=0.0000;FS=0.000;InbreedingCoeff=0.4702;MLEAC=145;MLEAF=1.00;MQ=60.00;QD=27.53;SOR=9.524	GT:AD:DP:GQ:PL	1/1:0,8:8:24:315,24,0	1/1:0,10:10:30:403,30,0	1/1:0,3:3:9:122,9,0	./.:1,0:1:0:0,0,0	1/1:0,8:8:24:317,24,0	1/1:0,2:2:6:78,6,0	1/1:0,4:4:12:161,12,0	1/1:0,6:6:18:237,18,0	1/1:0,9:9:27:356,27,0	1/1:0,3:3:9:115,9,0	1/1:0,6:6:18:239,18,0	1/1:0,9:9:27:361,27,0	1/1:0,6:6:18:234,18,0	1/1:0,6:6:18:231,18,0	1/1:0,8:8:24:307,24,0	1/1:0,6:6:18:242,18,0	1/1:0,6:6:18:228,18,0	1/1:0,3:3:9:120,9,0	1/1:0,2:2:6:79,6,0	1/1:0,3:3:9:118,9,0	1/1:0,6:6:18:207,18,0	1/1:0,3:3:9:117,9,0	1/1:0,5:5:15:195,15,0	./.:0,0:0:0:0,0,0	1/1:0,6:6:18:243,18,0	1/1:0,4:4:12:163,12,0	./.:1,0:1:0:0,0,0	1/1:0,2:2:6:78,6,0	1/1:0,7:7:21:263,21,0	1/1:0,8:8:24:323,24,0	1/1:0,7:7:21:273,21,0	1/1:0,4:4:12:153,12,0	1/1:0,14:14:42:545,42,0	1/1:0,9:9:27:349,27,0	1/1:0,4:4:12:161,12,0	./.:1,0:1:0:0,0,0	1/1:0,5:5:15:202,15,0	1/1:0,9:9:27:362,27,0	1/1:0,15:15:45:597,45,0	1/1:0,9:9:27:351,27,0	1/1:0,12:12:36:461,36,0	1/1:0,5:5:15:195,15,0	./.:1,0:1:0:0,0,0	1/1:0,6:6:18:242,18,0	1/1:0,6:6:18:243,18,0	1/1:0,6:6:18:212,18,0	1/1:0,4:4:12:161,12,0	1/1:0,7:7:21:250,21,0	1/1:0,5:5:15:200,15,0	1/1:0,11:11:33:423,33,0	1/1:0,6:6:18:177,18,0	1/1:0,14:14:42:498,42,0	1/1:0,6:6:18:239,18,0	1/1:0,9:9:27:350,27,0	1/1:0,6:6:18:230,18,0	1/1:0,6:6:18:243,18,0	1/1:0,17:17:51:676,51,0	1/1:0,6:6:18:244,18,0	1/1:0,12:12:36:476,36,0	./.:1,0:1:0:0,0,0	1/1:0,6:6:18:235,18,0	1/1:0,7:7:21:270,21,0	1/1:0,11:11:33:414,33,0	1/1:0,7:7:21:269,21,0	1/1:0,10:10:30:384,30,0	1/1:0,6:6:18:242,18,0	1/1:0,11:11:33:429,33,0	1/1:0,10:10:30:402,30,0	1/1:0,5:5:15:196,15,0	1/1:0,5:5:15:195,15,0	1/1:0,8:8:24:321,24,0	1/1:0,7:7:21:273,21,0	1/1:0,8:8:24:311,24,0
Chr4	11428997	.	C	G	33130.3	.	AC=143;AF=0.993;AN=144;DP=2369;ExcessHet=0.0000;FS=26.112;InbreedingCoeff=0.2253;MLEAC=145;MLEAF=1.00;MQ=60.00;MQRankSum=0.00;QD=32.85;SOR=2.573	GT:AD:DP:GQ:PGT:PID:PL:PS	1/1:0,10:10:30:.:.:412,30,0	1/1:0,17:17:51:.:.:715,51,0	1/1:0,10:10:30:.:.:416,30,0	1/1:0,13:13:39:.:.:543,39,0	1/1:0,14:14:42:.:.:584,42,0	1/1:0,2:2:6:.:.:85,6,0	1/1:0,16:16:48:.:.:669,48,0	1/1:0,11:11:33:.:.:460,33,0	1/1:0,18:18:54:.:.:748,54,0	1/1:0,13:13:39:.:.:540,39,0	1/1:0,15:15:45:.:.:622,45,0	1/1:0,14:14:42:.:.:588,42,0	1/1:0,18:18:54:.:.:748,54,0	1/1:0,9:9:27:.:.:372,27,0	1/1:0,8:8:24:.:.:329,24,0	1/1:0,10:10:30:.:.:413,30,0	1/1:0,7:7:21:.:.:283,21,0	1/1:0,5:5:15:.:.:210,15,0	1/1:0,3:3:9:.:.:125,9,0	1/1:0,16:16:48:.:.:669,48,0	1/1:0,6:6:18:.:.:220,18,0	1/1:0,12:12:36:.:.:496,36,0	1/1:0,7:7:21:.:.:291,21,0	1/1:0,4:4:12:.:.:164,12,0	1/1:0,10:10:30:.:.:420,30,0	1/1:0,8:8:24:.:.:335,24,0	1/1:0,4:4:12:.:.:169,12,0	1/1:0,6:6:18:.:.:251,18,0	1/1:0,7:7:21:.:.:286,21,0	1/1:0,11:11:33:.:.:459,33,0	1/1:0,9:9:27:.:.:366,27,0	1/1:0,9:9:27:.:.:366,27,0	1/1:0,12:12:36:.:.:500,36,0	1/1:0,15:15:45:.:.:606,45,0	1/1:0,14:14:42:.:.:587,42,0	1/1:0,4:4:12:.:.:159,12,0	1/1:0,6:6:18:.:.:250,18,0	1/1:0,18:18:54:.:.:760,54,0	1/1:0,14:14:42:.:.:577,42,0	1/1:0,8:8:24:.:.:334,24,0	1/1:0,12:12:36:.:.:495,36,0	1/1:0,7:7:21:.:.:291,21,0	./.:1,0:1:0:.:.:0,0,0	1/1:0,4:4:12:.:.:170,12,0	1/1:0,13:13:39:.:.:558,39,0	1/1:0,16:16:48:.:.:671,48,0	1/1:0,6:6:18:.:.:254,18,0	1/1:0,6:6:18:.:.:228,18,0	1/1:0,13:13:39:.:.:545,39,0	1/1:0,9:9:27:.:.:373,27,0	1/1:0,11:11:33:.:.:398,33,0	1/1:0,10:10:30:.:.:387,30,0	1/1:0,8:8:24:.:.:323,24,0	1/1:0,16:16:48:.:.:666,48,0	1/1:0,7:7:21:.:.:289,21,0	1/1:0,6:6:18:.:.:254,18,0	1/1:0,10:10:30:.:.:418,30,0	1/1:0,16:16:48:.:.:672,48,0	1/1:0,13:13:39:.:.:540,39,0	1/1:0,6:6:18:.:.:241,18,0	1/1:0,15:15:45:.:.:622,45,0	1/1:0,7:7:21:.:.:292,21,0	1/1:0,9:9:27:.:.:365,27,0	1/1:0,13:13:39:.:.:538,39,0	1/1:0,16:16:48:.:.:653,48,0	1/1:0,10:10:30:.:.:422,30,0	1/1:0,17:17:51:.:.:696,51,0	1/1:0,10:10:30:.:.:421,30,0	0|1:21,12:33:99:0|1:11428997_C_G:399,0,706:11428997	1/1:0,11:11:33:.:.:454,33,0	1/1:0,16:16:48:.:.:672,48,0	1/1:0,17:17:51:.:.:707,51,0	1/1:0,9:9:27:.:.:378,27,0
Chr4	11429002	.	C	A	41550.1	.	AC=143;AF=0.993;AN=144;BaseQRankSum=1.82;DP=3276;ExcessHet=0.0000;FS=9.542;InbreedingCoeff=0.2462;MLEAC=145;MLEAF=1.00;MQ=60.00;MQRankSum=0.00;QD=30.99;ReadPosRankSum=-3.160e-01;SOR=4.234	GT:AD:DP:GQ:PGT:PID:PL:PS	1/1:0,13:13:39:.:.:498,39,0	1/1:0,24:24:72:.:.:962,72,0	1/1:0,19:19:57:.:.:753,57,0	1/1:0,10:10:30:.:.:368,30,0	1/1:0,18:18:54:.:.:714,54,0	1/1:0,11:11:33:.:.:436,33,0	1/1:0,19:19:57:.:.:765,57,0	1/1:0,11:11:33:.:.:444,33,0	1/1:0,19:19:57:.:.:717,57,0	1/1:0,24:24:72:.:.:918,72,0	1/1:0,19:19:57:.:.:745,57,0	1/1:0,18:18:54:.:.:708,54,0	1/1:0,16:16:48:.:.:615,48,0	1/1:0,9:9:27:.:.:347,27,0	1/1:0,9:9:27:.:.:344,27,0	1/1:0,24:24:72:.:.:951,72,0	1/1:0,16:16:48:.:.:599,48,0	1/1:0,13:13:39:.:.:519,39,0	1/1:0,2:2:6:.:.:77,6,0	1/1:0,7:7:21:.:.:270,21,0	1/1:0,7:7:21:.:.:236,21,0	1/1:0,13:13:39:.:.:499,39,0	1/1:0,22:22:66:.:.:851,66,0	1/1:0,6:6:18:.:.:234,18,0	1/1:0,20:20:60:.:.:797,60,0	1/1:0,11:11:33:.:.:440,33,0	./.:0,0:0:0:.:.:0,0,0	1/1:0,7:7:21:.:.:272,21,0	1/1:0,15:15:45:.:.:573,45,0	1/1:0,11:11:33:.:.:435,33,0	1/1:0,16:16:48:.:.:624,48,0	1/1:0,10:10:30:.:.:381,30,0	1/1:0,16:16:48:.:.:608,48,0	1/1:0,20:20:60:.:.:766,60,0	1/1:0,11:11:33:.:.:441,33,0	1/1:0,5:5:15:.:.:194,15,0	1/1:0,13:13:39:.:.:517,39,0	1/1:0,20:20:60:.:.:796,60,0	1/1:0,19:19:57:.:.:753,57,0	1/1:0,7:7:21:.:.:275,21,0	1/1:0,15:15:45:.:.:577,45,0	1/1:0,17:17:51:.:.:666,51,0	1/1:0,2:2:6:.:.:80,6,0	1/1:0,8:8:24:.:.:315,24,0	1/1:0,9:9:27:.:.:352,27,0	1/1:0,13:13:39:.:.:525,39,0	1/1:0,7:7:21:.:.:283,21,0	1/1:0,13:13:39:.:.:468,39,0	1/1:0,18:18:54:.:.:714,54,0	1/1:0,24:24:72:.:.:918,72,0	1/1:0,8:8:24:.:.:269,24,0	1/1:0,24:24:72:.:.:843,72,0	1/1:0,18:18:54:.:.:713,54,0	1/1:0,29:29:87:.:.:1126,87,0	1/1:0,13:13:39:.:.:493,39,0	1/1:0,18:18:54:.:.:715,54,0	1/1:0,20:20:60:.:.:786,60,0	1/1:0,13:13:39:.:.:521,39,0	1/1:0,15:15:45:.:.:588,45,0	1/1:0,4:4:12:.:.:154,12,0	1/1:0,17:17:51:.:.:664,51,0	1/1:0,22:22:66:.:.:855,66,0	1/1:0,14:14:42:.:.:528,42,0	1/1:0,15:15:45:.:.:585,45,0	1/1:0,11:11:33:.:.:418,33,0	1/1:0,14:14:42:.:.:528,42,0	1/1:0,17:17:51:.:.:651,51,0	1/1:0,16:16:48:.:.:638,48,0	0|1:10,21:31:99:1|0:11428997_C_G:712,0,326:11428997	1/1:0,11:11:33:.:.:423,33,0	1/1:0,14:14:42:.:.:562,42,0	1/1:0,9:9:27:.:.:351,27,0	1/1:0,12:12:36:.:.:474,36,0
Chr4	11429135	.	T	C	61145.4	.	AC=146;AF=1.00;AN=146;BaseQRankSum=0.407;DP=2571;ExcessHet=0.0000;FS=0.000;InbreedingCoeff=-0.0027;MLEAC=146;MLEAF=1.00;MQ=60.00;MQRankSum=0.00;QD=29.05;ReadPosRankSum=-3.870e-01;SOR=1.251	GT:AD:DP:GQ:PL	1/1:0,28:28:84:1092,84,0	1/1:0,40:40:99:1633,120,0	1/1:0,19:19:57:753,57,0	1/1:0,36:36:99:1460,108,0	1/1:0,17:17:51:689,51,0	1/1:0,3:3:9:118,9,0	1/1:0,35:35:99:1427,105,0	1/1:0,23:23:69:945,69,0	1/1:0,33:33:99:1309,99,0	1/1:0,15:15:45:588,45,0	1/1:0,26:26:78:1017,78,0	1/1:1,17:18:13:654,13,0	1/1:0,30:30:90:1194,90,0	1/1:0,16:16:48:628,48,0	1/1:0,19:19:57:740,57,0	1/1:0,20:20:60:817,60,0	1/1:0,21:21:63:807,63,0	1/1:0,21:21:63:842,63,0	1/1:0,3:3:9:123,9,0	1/1:0,13:13:39:525,39,0	1/1:0,17:17:51:585,51,0	1/1:0,14:14:42:552,42,0	1/1:0,20:20:60:795,60,0	1/1:0,8:8:24:323,24,0	1/1:0,23:23:69:933,69,0	1/1:0,21:21:63:853,63,0	1/1:0,4:4:12:164,12,0	1/1:0,12:12:36:483,36,0	1/1:0,18:18:54:707,54,0	1/1:0,18:18:54:723,54,0	1/1:0,32:32:96:1238,96,0	1/1:0,29:29:87:1129,87,0	1/1:0,29:29:86:1094,86,0	1/1:0,32:32:96:1249,96,0	1/1:0,16:16:48:641,48,0	1/1:0,5:5:15:198,15,0	1/1:0,19:19:57:762,57,0	1/1:0,34:34:99:1393,102,0	1/1:0,25:25:75:976,75,0	1/1:0,12:12:36:466,36,0	1/1:0,16:16:48:618,48,0	1/1:0,25:25:75:1006,75,0	1/1:0,6:6:18:248,18,0	1/1:0,16:16:48:649,48,0	1/1:0,12:12:36:498,36,0	1/1:0,17:17:51:698,51,0	1/1:0,15:15:45:611,45,0	1/1:0,12:12:36:440,36,0	1/1:0,14:14:42:533,42,0	1/1:0,23:23:69:896,69,0	1/1:0,18:18:54:619,54,0	1/1:0,16:16:48:577,48,0	1/1:0,34:34:99:1365,102,0	1/1:0,28:28:84:1097,84,0	1/1:0,24:24:72:944,72,0	1/1:0,20:20:60:816,60,0	1/1:0,29:29:87:1133,87,0	1/1:0,21:21:63:854,63,0	1/1:0,17:17:51:684,51,0	1/1:0,8:8:24:309,24,0	1/1:0,25:25:75:980,75,0	1/1:0,28:28:84:1088,84,0	1/1:0,20:20:60:779,60,0	1/1:0,21:21:63:830,63,0	1/1:0,26:26:78:1024,78,0	1/1:0,15:15:45:608,45,0	1/1:0,31:31:93:1239,93,0	1/1:0,23:23:69:938,69,0	1/1:0,23:23:69:921,69,0	1/1:0,28:28:84:1109,84,0	1/1:0,27:27:81:1075,81,0	1/1:0,22:22:66:885,66,0	1/1:0,19:19:57:753,57,0
Chr4	11429168	.	A	G	27760.2	.	AC=142;AF=1.00;AN=142;DP=3591;ExcessHet=0.0000;FS=0.000;InbreedingCoeff=0.3877;MLEAC=146;MLEAF=1.00;MQ=60.00;QD=26.49;SOR=0.868	GT:AD:DP:GQ:PL	1/1:0,14:14:42:555,42,0	1/1:0,10:10:30:372,30,0	1/1:0,7:7:21:282,21,0	1/1:0,8:8:24:318,24,0	1/1:0,7:7:21:284,21,0	1/1:0,5:5:15:208,15,0	1/1:0,14:14:42:563,42,0	1/1:0,10:10:30:402,30,0	1/1:0,14:14:42:559,42,0	1/1:0,12:12:36:481,36,0	1/1:0,21:21:63:837,63,0	1/1:0,9:9:27:363,27,0	1/1:0,12:12:36:486,36,0	1/1:0,6:6:18:240,18,0	1/1:0,9:9:27:359,27,0	1/1:0,4:4:12:163,12,0	1/1:0,4:4:12:159,12,0	1/1:0,10:10:30:398,30,0	1/1:0,2:2:6:82,6,0	1/1:0,7:7:21:284,21,0	1/1:0,6:6:18:219,18,0	1/1:0,8:8:24:323,24,0	1/1:0,8:8:24:322,24,0	./.:0,0:0:0:0,0,0	1/1:0,14:14:42:561,42,0	1/1:0,4:4:12:161,12,0	1/1:0,2:2:6:83,6,0	1/1:0,7:7:21:277,21,0	1/1:0,10:10:30:400,30,0	1/1:0,14:14:42:566,42,0	1/1:0,9:9:27:353,27,0	1/1:0,10:10:30:393,30,0	1/1:0,6:6:18:240,18,0	1/1:0,13:13:39:511,39,0	1/1:0,17:17:51:688,51,0	1/1:0,2:2:6:81,6,0	1/1:0,9:9:27:362,27,0	1/1:0,11:11:33:450,33,0	1/1:0,6:6:18:243,18,0	1/1:0,7:7:21:281,21,0	1/1:0,5:5:15:200,15,0	1/1:0,3:3:9:120,9,0	./.:1,0:1:0:0,0,0	1/1:0,5:5:15:203,15,0	1/1:0,7:7:21:285,21,0	1/1:0,7:7:21:280,21,0	1/1:0,4:4:12:161,12,0	1/1:0,7:7:21:259,21,0	1/1:0,8:8:24:324,24,0	1/1:0,11:11:33:437,33,0	1/1:0,9:9:27:322,27,0	1/1:0,17:17:51:624,51,0	1/1:0,10:10:30:402,30,0	1/1:0,14:14:42:565,42,0	1/1:0,4:4:12:161,12,0	1/1:0,13:13:39:528,39,0	1/1:0,14:14:42:567,42,0	1/1:0,7:7:21:283,21,0	1/1:0,6:6:18:236,18,0	1/1:0,6:6:18:242,18,0	1/1:0,11:11:33:437,33,0	1/1:0,12:12:36:485,36,0	1/1:0,12:12:36:450,36,0	1/1:0,12:12:36:481,36,0	1/1:0,15:15:45:598,45,0	1/1:0,12:12:36:481,36,0	1/1:0,19:19:57:768,57,0	1/1:0,9:9:27:362,27,0	1/1:0,14:14:42:564,42,0	1/1:0,10:10:30:400,30,0	1/1:0,7:7:21:281,21,0	1/1:0,8:8:24:320,24,0	1/1:0,9:9:27:355,27,0
Chr4	11429246	.	A	T	109056	.	AC=146;AF=1.00;AN=146;BaseQRankSum=1.72;DP=5181;ExcessHet=0.0000;FS=0.000;InbreedingCoeff=-0.0004;MLEAC=146;MLEAF=1.00;MQ=60.00;MQRankSum=0.00;QD=26.47;ReadPosRankSum=-6.750e-01;SOR=2.132	GT:AD:DP:GQ:PL	1/1:0,52:52:99:2036,156,0	1/1:0,50:50:99:1980,150,0	1/1:0,32:32:96:1272,96,0	1/1:0,47:47:99:1894,141,0	1/1:0,40:40:99:1600,120,0	1/1:0,6:6:18:242,18,0	1/1:0,44:44:99:1735,132,0	1/1:0,44:44:99:1777,132,0	1/1:0,61:61:99:2446,184,0	1/1:0,32:32:96:1234,96,0	1/1:0,54:54:99:2163,163,0	1/1:0,28:28:84:1120,84,0	1/1:0,43:43:99:1676,129,0	1/1:0,34:34:99:1314,102,0	1/1:0,44:44:99:1669,132,0	1/1:0,35:35:99:1398,105,0	1/1:0,52:52:99:1967,156,0	1/1:0,39:39:99:1572,117,0	1/1:0,5:5:15:193,15,0	1/1:0,24:24:72:939,72,0	1/1:0,33:33:99:1147,99,0	1/1:0,31:31:93:1212,93,0	1/1:0,48:48:99:1872,144,0	1/1:0,12:12:36:478,36,0	1/1:0,42:42:99:1685,126,0	1/1:0,45:45:99:1808,135,0	1/1:0,10:10:30:409,30,0	1/1:0,22:22:66:861,66,0	1/1:0,24:24:72:881,72,0	1/1:0,47:47:99:1883,141,0	1/1:0,30:30:90:1175,90,0	1/1:0,27:27:81:1047,81,0	1/1:0,49:49:99:1864,147,0	1/1:0,49:49:99:1888,147,0	1/1:0,34:34:99:1381,102,0	1/1:0,12:12:36:467,36,0	1/1:0,42:42:99:1682,126,0	1/1:0,52:52:99:2102,157,0	1/1:0,49:49:99:1962,147,0	1/1:0,30:30:90:1176,90,0	1/1:0,26:26:78:998,78,0	1/1:0,37:37:99:1452,111,0	1/1:0,7:7:21:281,21,0	1/1:0,34:34:99:1360,102,0	1/1:0,28:28:84:1153,84,0	1/1:0,37:37:99:1493,111,0	1/1:0,40:40:99:1613,120,0	1/1:0,26:26:78:937,78,0	1/1:0,40:40:99:1566,120,0	1/1:0,41:41:99:1582,123,0	1/1:0,34:34:99:1164,102,0	1/1:1,53:54:99:1839,129,0	1/1:0,51:51:99:2017,153,0	1/1:0,54:54:99:2104,163,0	1/1:0,27:27:81:1048,81,0	1/1:0,50:50:99:1989,150,0	1/1:0,51:51:99:2035,153,0	1/1:0,38:38:99:1532,114,0	1/1:0,31:31:93:1203,93,0	1/1:0,15:15:45:595,45,0	1/1:0,38:38:99:1487,114,0	1/1:0,43:43:99:1687,129,0	1/1:0,49:49:99:1839,147,0	1/1:0,49:49:99:1919,147,0	1/1:0,55:55:99:2066,165,0	1/1:0,33:33:99:1325,99,0	1/1:0,51:51:99:1996,153,0	1/1:0,47:47:99:1885,141,0	1/1:0,53:53:99:2080,160,0	1/1:0,39:39:99:1518,117,0	1/1:0,44:44:99:1762,132,0	1/1:0,29:29:87:1131,87,0	1/1:0,39:39:99:1493,117,0
Chr4	11429309	.	C	G	12331.5	.	AC=49;AF=0.336;AN=146;BaseQRankSum=-1.825e+00;DP=3489;ExcessHet=0.0000;FS=61.219;InbreedingCoeff=0.7579;MLEAC=48;MLEAF=0.329;MQ=60.00;MQRankSum=0.00;QD=25.37;ReadPosRankSum=2.10;SOR=3.169	GT:AD:DP:GQ:PL	1/1:0,18:18:54:715,54,0	1/1:0,21:21:63:826,63,0	0/0:48,0:48:99:0,120,1800	0/0:73,0:73:99:0,120,1800	1/1:0,20:20:60:786,60,0	1/1:0,6:6:18:241,18,0	0/0:52,0:52:99:0,120,1800	0/0:47,0:47:99:0,120,1800	0/1:62,7:69:71:71,0,2192	1/1:0,17:17:51:654,51,0	0/0:59,0:59:99:0,120,1800	1/1:0,12:12:36:483,36,0	0/0:60,0:60:99:0,120,1800	0/0:42,0:42:99:0,111,1665	0/0:57,0:57:99:0,120,1800	0/0:47,0:47:99:0,120,1800	0/0:41,0:41:99:0,99,1485	1/1:0,13:13:39:509,39,0	0/0:7,0:7:21:0,21,244	0/0:22,0:22:63:0,63,807	0/0:37,0:37:99:0,102,1188	0/1:23,6:29:99:141,0,857	0/0:46,0:46:99:0,114,1710	0/0:13,0:13:33:0,33,495	0/0:41,0:41:99:0,111,1665	0/0:42,0:42:99:0,114,1710	0/0:11,0:11:33:0,33,368	0/0:28,0:28:81:0,81,1054	0/1:5,3:8:92:92,0,180	1/1:0,23:23:69:918,69,0	0/0:43,0:43:99:0,114,1710	0/0:35,0:35:99:0,99,1317	0/0:62,0:62:99:0,120,1800	0/0:51,0:51:99:0,120,1800	0/0:36,0:36:99:0,99,1485	1/1:0,4:4:12:157,12,0	1/1:0,19:19:57:734,57,0	0/0:64,0:64:99:0,120,1800	0/0:52,0:52:99:0,120,1800	1/1:0,10:10:30:401,30,0	1/1:0,11:11:33:428,33,0	1/1:0,10:10:30:391,30,0	0/0:4,0:4:0:0,0,62	0/1:6,8:14:99:278,0,200	1/1:0,15:15:45:600,45,0	1/1:0,10:10:30:395,30,0	0/0:52,0:52:99:0,120,1800	1/1:0,11:11:33:402,33,0	1/1:0,6:6:18:240,18,0	0/0:35,0:35:99:0,99,1485	0/0:39,0:39:99:0,111,1260	0/0:66,0:66:99:0,120,1800	0/0:74,0:74:99:0,120,1800	0/0:82,0:82:99:0,120,1800	1/1:1,14:15:4:508,4,0	0/0:57,0:57:99:0,120,1800	0/1:36,4:40:32:32,0,1307	0/0:56,0:56:99:0,120,1800	0/1:11,6:17:99:179,0,306	0/0:26,0:26:72:0,72,1080	0/0:45,0:45:99:0,120,1800	0/1:8,14:22:99:486,0,233	0/0:46,0:46:99:0,120,1800	1/1:0,9:9:27:352,27,0	0/0:59,0:59:99:0,120,1800	0/0:43,0:43:99:0,117,1755	0/0:70,0:70:99:0,120,1800	1/1:0,19:19:57:759,57,0	0/0:62,0:62:99:0,120,1800	0/0:50,0:50:99:0,120,1800	0/0:43,0:43:99:0,120,1800	1/1:0,18:18:54:693,54,0	0/0:38,0:38:99:0,108,1620
Chr4	11429345	.	C	T	24187.8	.	AC=100;AF=0.980;AN=102;DP=2050;ExcessHet=0.0000;FS=0.000;InbreedingCoeff=0.5690;MLEAC=140;MLEAF=1.00;MQ=60.00;QD=30.40;SOR=4.853	GT:AD:DP:GQ:PL	./.:0,0:0:0:0,0,0	./.:0,0:0:0:0,0,0	1/1:0,12:12:36:492,36,0	1/1:0,18:18:54:737,54,0	./.:1,0:1:0:0,0,0	./.:0,0:0:0:0,0,0	1/1:0,13:13:39:522,39,0	1/1:0,14:14:42:571,42,0	1/1:0,15:15:45:611,45,0	./.:2,0:2:0:0,0,0	1/1:0,11:11:33:446,33,0	1/1:0,2:2:6:78,6,0	1/1:0,15:15:45:599,45,0	1/1:0,10:10:30:395,30,0	1/1:0,19:19:57:751,57,0	1/1:0,15:15:45:610,45,0	1/1:0,5:5:15:193,15,0	./.:0,0:0:0:0,0,0	1/1:0,2:2:6:82,6,0	1/1:0,9:9:27:367,27,0	1/1:0,5:5:15:180,15,0	1/1:0,7:7:21:279,21,0	1/1:0,9:9:27:361,27,0	./.:1,0:1:0:0,0,0	1/1:0,7:7:21:279,21,0	1/1:0,7:7:21:286,21,0	1/1:0,3:3:9:125,9,0	1/1:0,6:6:18:237,18,0	./.:1,0:1:0:0,0,0	./.:1,0:1:0:0,0,0	1/1:0,17:17:51:676,51,0	1/1:0,6:6:18:234,18,0	1/1:0,24:24:72:953,72,0	1/1:0,15:15:45:590,45,0	1/1:0,4:4:12:166,12,0	./.:0,0:0:0:0,0,0	./.:1,0:1:0:0,0,0	1/1:0,17:17:51:695,51,0	1/1:0,11:11:33:407,33,0	./.:1,0:1:0:0,0,0	./.:1,0:1:0:0,0,0	./.:1,0:1:0:0,0,0	./.:1,0:1:0:0,0,0	./.:0,0:0:0:0,0,0	./.:1,0:1:0:0,0,0	1/1:0,2:2:6:80,6,0	1/1:0,11:11:33:450,33,0	1/1:0,3:3:9:109,9,0	1/1:0,2:2:6:82,6,0	1/1:0,8:8:24:317,24,0	1/1:0,16:16:48:550,48,0	1/1:0,19:19:57:694,57,0	1/1:0,19:19:57:771,57,0	1/1:0,23:23:69:882,69,0	0/0:1,0:1:3:0,3,36	1/1:0,13:13:39:499,39,0	1/1:0,6:6:18:242,18,0	1/1:0,20:20:60:830,60,0	./.:1,0:1:0:0,0,0	1/1:0,8:8:24:322,24,0	1/1:0,13:13:39:519,39,0	./.:0,0:0:0:0,0,0	1/1:0,12:12:36:469,36,0	./.:0,0:0:0:0,0,0	1/1:0,12:12:36:468,36,0	1/1:0,17:17:51:679,51,0	1/1:0,21:21:63:831,63,0	./.:0,0:0:0:0,0,0	1/1:0,16:16:48:636,48,0	1/1:0,14:14:42:553,42,0	1/1:0,13:13:39:533,39,0	./.:0,0:0:0:0,0,0	1/1:0,9:9:27:358,27,0
Chr4	11429703	.	C	T	4182.7	.	AC=54;AF=0.964;AN=56;DP=1336;ExcessHet=0.0000;FS=0.000;InbreedingCoeff=0.4223;MLEAC=125;MLEAF=1.00;MQ=60.00;QD=34.97;SOR=1.339	GT:AD:DP:GQ:PL	./.:1,0:1:0:0,0,0	1/1:0,3:3:9:123,9,0	1/1:0,3:3:9:116,9,0	1/1:0,5:5:15:202,15,0	./.:0,0:0:0:0,0,0	./.:0,0:0:0:0,0,0	./.:1,0:1:0:0,0,0	./.:0,0:0:0:0,0,0	./.:1,0:1:0:0,0,0	./.:0,0:0:0:0,0,0	1/1:0,2:2:6:79,6,0	./.:1,0:1:0:0,0,0	./.:1,0:1:0:0,0,0	./.:0,0:0:0:0,0,0	./.:1,0:1:0:0,0,0	./.:0,0:0:0:0,0,0	./.:0,0:0:0:0,0,0	./.:1,0:1:0:0,0,0	./.:0,0:0:0:0,0,0	./.:0,0:0:0:0,0,0	./.:1,0:1:0:0,0,0	./.:0,0:0:0:0,0,0	1/1:0,2:2:6:79,6,0	./.:0,0:0:0:0,0,0	1/1:0,2:2:6:80,6,0	1/1:0,2:2:6:81,6,0	./.:1,0:1:0:0,0,0	./.:0,0:0:0:0,0,0	./.:0,0:0:0:0,0,0	1/1:0,2:2:6:77,6,0	./.:1,0:1:0:0,0,0	./.:1,0:1:0:0,0,0	./.:1,0:1:0:0,0,0	./.:0,0:0:0:0,0,0	1/1:0,2:2:6:81,6,0	./.:0,0:0:0:0,0,0	1/1:0,3:3:9:123,9,0	1/1:0,3:3:9:120,9,0	./.:0,0:0:0:0,0,0	./.:1,0:1:0:0,0,0	./.:1,0:1:0:0,0,0	./.:0,0:0:0:0,0,0	./.:0,0:0:0:0,0,0	./.:0,0:0:0:0,0,0	./.:0,0:0:0:0,0,0	1/1:0,3:3:9:119,9,0	1/1:0,3:3:9:120,9,0	./.:0,0:0:0:0,0,0	./.:1,0:1:0:0,0,0	./.:0,0:0:0:0,0,0	./.:1,0:1:0:0,0,0	./.:1,0:1:0:0,0,0	1/1:0,3:3:9:118,9,0	1/1:0,9:9:27:353,27,0	0/0:1,0:1:3:0,3,39	./.:1,0:1:0:0,0,0	1/1:0,4:4:12:159,12,0	./.:1,0:1:0:0,0,0	1/1:0,3:3:9:116,9,0	./.:1,0:1:0:0,0,0	1/1:0,2:2:6:80,6,0	1/1:0,2:2:6:82,6,0	1/1:0,3:3:9:115,9,0	./.:1,0:1:0:0,0,0	./.:1,0:1:0:0,0,0	1/1:0,4:4:12:163,12,0	1/1:0,2:2:6:78,6,0	1/1:0,1:1:3:40,3,0	1/1:0,2:2:6:80,6,0	./.:0,0:0:0:0,0,0	1/1:0,3:3:9:120,9,0	1/1:0,4:4:12:157,12,0	1/1:0,4:4:12:157,12,0
Chr4	11429831	.	A	G	73910.4	.	AC=146;AF=1.00;AN=146;BaseQRankSum=0.576;DP=3179;ExcessHet=0.0000;FS=0.000;InbreedingCoeff=-0.0014;MLEAC=146;MLEAF=1.00;MQ=60.00;MQRankSum=0.00;QD=26.23;ReadPosRankSum=1.60;SOR=1.328	GT:AD:DP:GQ:PL	1/1:0,37:37:99:1475,111,0	1/1:0,57:57:99:2254,171,0	1/1:0,27:27:81:1050,81,0	1/1:0,34:34:99:1355,102,0	1/1:0,32:32:96:1276,96,0	1/1:0,4:4:12:161,12,0	1/1:0,25:25:75:1014,75,0	1/1:0,32:32:96:1307,96,0	1/1:0,33:33:99:1324,99,0	1/1:0,28:28:84:1082,84,0	1/1:0,34:34:99:1360,102,0	1/1:0,31:31:93:1225,93,0	1/1:0,39:39:99:1540,117,0	1/1:0,23:23:69:894,69,0	1/1:0,14:14:42:546,42,0	1/1:0,27:27:81:1088,81,0	1/1:0,21:21:63:800,63,0	1/1:1,33:34:61:1264,61,0	1/1:0,7:7:21:269,21,0	1/1:0,23:23:69:916,69,0	1/1:0,21:21:63:711,63,0	1/1:0,23:23:69:883,69,0	1/1:0,22:22:66:874,66,0	1/1:0,3:3:9:119,9,0	1/1:0,23:23:69:919,69,0	1/1:0,22:22:66:894,66,0	1/1:0,7:7:21:288,21,0	1/1:0,19:19:57:757,57,0	1/1:0,22:22:66:820,66,0	1/1:0,27:27:81:1080,81,0	1/1:0,31:31:93:1222,93,0	1/1:0,22:22:65:794,65,0	1/1:0,25:25:75:994,75,0	1/1:0,26:26:78:991,78,0	1/1:0,19:19:57:768,57,0	1/1:0,9:9:27:358,27,0	1/1:0,27:27:81:1038,81,0	1/1:0,30:30:90:1210,90,0	1/1:0,23:23:69:923,69,0	1/1:0,25:25:75:1003,75,0	1/1:0,23:23:69:899,69,0	1/1:0,28:28:84:1110,84,0	1/1:0,6:6:18:243,18,0	1/1:0,16:16:48:651,48,0	1/1:0,20:20:60:822,60,0	1/1:0,35:35:99:1387,105,0	1/1:0,24:24:72:949,72,0	1/1:0,26:26:78:951,78,0	1/1:0,28:28:84:1127,84,0	1/1:0,23:23:69:895,69,0	1/1:0,22:22:66:762,66,0	1/1:0,29:29:87:1041,87,0	1/1:0,41:41:99:1641,123,0	1/1:0,36:36:99:1443,108,0	1/1:1,25:26:39:943,39,0	1/1:0,27:27:81:1085,81,0	1/1:0,39:41:99:1580,122,0	1/1:0,22:22:66:891,66,0	1/1:0,31:31:93:1241,93,0	1/1:0,9:9:27:362,27,0	1/1:0,18:18:54:706,54,0	1/1:0,40:40:99:1590,120,0	1/1:0,31:31:93:1182,93,0	1/1:0,32:32:96:1258,96,0	1/1:0,26:26:78:1006,78,0	1/1:0,12:12:36:490,36,0	1/1:0,29:29:87:1139,87,0	1/1:0,44:44:99:1780,132,0	1/1:0,26:26:78:1037,78,0	1/1:0,18:18:54:704,54,0	1/1:0,30:30:90:1197,90,0	1/1:0,16:16:48:630,48,0	1/1:0,24:24:72:938,72,0
Chr4	11429877	.	T	A	1530.8	.	AC=22;AF=1.00;AN=22;DP=299;ExcessHet=0.0000;FS=0.000;InbreedingCoeff=0.3700;MLEAC=95;MLEAF=1.00;MQ=60.00;QD=28.71;SOR=1.893	GT:AD:DP:GQ:PL	./.:1,0:1:0:0,0,0	./.:0,0:0:0:0,0,0	1/1:0,2:2:6:78,6,0	./.:1,0:1:0:0,0,0	./.:1,0:1:0:0,0,0	./.:0,0:0:0:0,0,0	./.:0,0:0:0:0,0,0	./.:1,0:1:0:0,0,0	./.:0,0:0:0:0,0,0	./.:1,0:1:0:0,0,0	./.:0,0:0:0:0,0,0	1/1:0,2:2:6:81,6,0	./.:1,0:1:0:0,0,0	./.:0,0:0:0:0,0,0	./.:1,0:1:0:0,0,0	./.:0,0:0:0:0,0,0	./.:1,0:1:0:0,0,0	./.:0,0:0:0:0,0,0	./.:0,0:0:0:0,0,0	./.:1,0:1:0:0,0,0	./.:1,0:1:0:0,0,0	./.:0,0:0:0:0,0,0	./.:1,0:1:0:0,0,0	./.:0,0:0:0:0,0,0	./.:0,0:0:0:0,0,0	./.:0,0:0:0:0,0,0	./.:0,0:0:0:0,0,0	./.:0,0:0:0:0,0,0	./.:0,0:0:0:0,0,0	./.:0,0:0:0:0,0,0	1/1:0,2:2:6:79,6,0	./.:0,0:0:0:0,0,0	./.:0,0:0:0:0,0,0	./.:0,0:0:0:0,0,0	./.:1,0:1:0:0,0,0	./.:0,0:0:0:0,0,0	./.:0,0:0:0:0,0,0	./.:0,0:0:0:0,0,0	./.:0,0:0:0:0,0,0	./.:0,0:0:0:0,0,0	./.:0,0:0:0:0,0,0	./.:1,0:1:0:0,0,0	./.:1,0:1:0:0,0,0	./.:0,0:0:0:0,0,0	1/1:0,2:2:6:76,6,0	./.:0,0:0:0:0,0,0	./.:0,0:0:0:0,0,0	./.:1,0:1:0:0,0,0	./.:0,0:0:0:0,0,0	./.:0,0:0:0:0,0,0	1/1:0,2:2:6:68,6,0	./.:1,0:1:0:0,0,0	./.:0,0:0:0:0,0,0	1/1:0,4:4:12:159,12,0	./.:0,0:0:0:0,0,0	./.:0,0:0:0:0,0,0	./.:1,0:1:0:0,0,0	./.:0,0:0:0:0,0,0	1/1:0,2:2:6:80,6,0	./.:0,0:0:0:0,0,0	./.:0,0:0:0:0,0,0	./.:0,0:0:0:0,0,0	./.:1,0:1:0:0,0,0	./.:0,0:0:0:0,0,0	./.:0,0:0:0:0,0,0	1/1:0,2:2:6:73,6,0	1/1:0,2:2:6:80,6,0	./.:0,0:0:0:0,0,0	./.:0,0:0:0:0,0,0	1/1:0,3:3:9:115,9,0	1/1:0,2:2:6:80,6,0	./.:0,0:0:0:0,0,0	./.:0,0:0:0:0,0,0
Chr4	11429907	.	CT	C	30.72	.	AC=2;AF=0.014;AN=140;BaseQRankSum=-8.700e-01;DP=572;ExcessHet=0.0314;FS=0.000;InbreedingCoeff=0.1732;MLEAC=1;MLEAF=7.143e-03;MQ=60.00;MQRankSum=0.00;QD=1.34;ReadPosRankSum=0.746;SOR=0.446	GT:AD:DP:GQ:PL	0/0:15,0:15:42:0,42,630	0/0:16,0:16:48:0,48,605	0/0:5,0:5:9:0,9,135	0/0:11,0:11:33:0,33,426	0/0:14,0:14:39:0,39,585	0/0:1,0:1:3:0,3,36	0/0:2,0:2:6:0,6,74	0/0:11,0:11:30:0,30,450	0/0:8,0:8:24:0,24,316	0/0:16,0:16:45:0,45,675	0/0:10,0:10:30:0,30,360	0/0:8,0:8:18:0,18,270	0/0:10,0:10:27:0,27,405	0/0:3,0:3:9:0,9,108	0/0:5,0:5:12:0,12,180	0/0:2,0:2:6:0,6,75	./.:0,0:0:0:0,0,0	0/0:11,0:11:33:0,33,413	0/0:2,0:2:6:0,6,59	0/1:4,2:6:46:46,0,109	0/0:11,0:11:30:0,30,450	0/0:7,0:7:21:0,21,258	0/0:3,0:3:6:0,6,90	0/0:1,0:1:3:0,3,15	0/0:6,0:6:18:0,18,227	0/0:3,0:3:9:0,9,111	0/0:4,0:4:12:0,12,155	0/0:2,0:2:6:0,6,73	0/0:8,0:8:21:0,21,315	0/0:13,0:13:39:0,39,517	0/0:5,0:5:9:0,9,135	0/0:6,0:6:18:0,18,213	0/0:5,0:5:15:0,15,186	0/0:9,0:9:27:0,27,309	0/0:2,0:2:6:0,6,81	0/0:5,0:5:15:0,15,187	0/0:10,0:10:30:0,30,377	0/0:13,0:13:39:0,39,510	0/0:7,0:7:21:0,21,267	0/0:10,0:10:30:0,30,362	0/0:8,0:8:24:0,24,299	0/0:17,0:17:48:0,48,720	0/0:1,0:1:3:0,3,40	0/0:6,0:6:18:0,18,226	0/0:5,0:5:9:0,9,135	0/0:2,0:2:6:0,6,74	0/0:2,0:2:6:0,6,75	0/0:13,0:13:36:0,36,540	0/0:6,0:6:18:0,18,222	0/0:5,0:5:15:0,15,184	0/0:5,0:5:9:0,9,135	0/0:8,0:8:18:0,18,270	0/0:2,0:2:6:0,6,73	0/0:10,0:10:24:0,24,360	0/0:10,0:10:30:0,30,368	0/0:6,0:6:15:0,15,225	0/1:15,2:17:13:13,0,425	0/0:4,0:4:12:0,12,161	0/0:7,0:7:15:0,15,225	./.:0,0:0:0:0,0,0	0/0:5,0:5:15:0,15,184	0/0:12,0:12:36:0,36,448	0/0:10,0:10:27:0,27,405	0/0:12,0:12:36:0,36,457	0/0:5,0:5:15:0,15,167	./.:1,0:1:0:0,0,0	0/0:9,0:9:24:0,24,360	0/0:12,0:12:36:0,36,465	0/0:9,0:9:27:0,27,333	0/0:9,0:9:18:0,18,270	0/0:10,0:10:24:0,24,360	0/0:14,0:14:42:0,42,550	0/0:4,0:4:12:0,12,149
Chr4	11429908	.	T	C,*	20196.5	.	AC=132,2;AF=0.985,0.015;AN=134;DP=2000;ExcessHet=0.0000;FS=0.000;InbreedingCoeff=0.6524;MLEAC=143,2;MLEAF=1.00,0.015;MQ=60.00;QD=29.85;SOR=0.854	GT:AD:DP:GQ:PL	1/1:0,14,0:14:42:549,42,0,549,42,549	1/1:0,16,0:16:48:632,48,0,632,48,632	1/1:0,3,0:3:8:87,8,0,87,8,87	1/1:0,11,0:11:33:431,33,0,431,33,431	1/1:0,13,0:13:39:480,39,0,480,39,480	./.:1,0,0:1:0:0,0,0,0,0,0	1/1:0,2,0:2:6:80,6,0,80,6,80	1/1:0,10,0:10:30:401,30,0,401,30,401	1/1:0,8,0:8:24:317,24,0,317,24,317	1/1:0,15,0:15:45:585,45,0,585,45,585	1/1:0,10,0:10:30:392,30,0,392,30,392	1/1:0,6,0:6:18:239,18,0,239,18,239	1/1:0,9,0:9:27:351,27,0,351,27,351	1/1:0,3,0:3:9:118,9,0,118,9,118	1/1:0,4,0:4:12:155,12,0,155,12,155	1/1:0,2,0:2:6:81,6,0,81,6,81	./.:0,0,0:0:0:0,0,0,0,0,0	1/1:0,11,0:11:33:434,33,0,434,33,434	1/1:0,2,0:2:6:78,6,0,78,6,78	1/2:0,4,2:6:46:218,63,46,124,0,109	1/1:0,10,0:10:30:330,30,0,330,30,330	1/1:0,7,0:7:21:276,21,0,276,21,276	1/1:0,2,0:2:6:78,6,0,78,6,78	./.:1,0,0:1:0:0,0,0,0,0,0	1/1:0,6,0:6:18:236,18,0,236,18,236	1/1:0,3,0:3:9:119,9,0,119,9,119	1/1:0,4,0:4:12:163,12,0,163,12,163	1/1:0,2,0:2:6:78,6,0,78,6,78	1/1:0,7,0:7:21:271,21,0,271,21,271	1/1:0,13,0:13:39:521,39,0,521,39,521	1/1:0,3,0:3:9:112,9,0,112,9,112	1/1:0,6,0:6:18:227,18,0,227,18,227	1/1:0,5,0:5:15:192,15,0,192,15,192	1/1:0,9,0:9:27:348,27,0,348,27,348	1/1:0,2,0:2:6:77,6,0,77,6,77	1/1:0,5,0:5:15:197,15,0,197,15,197	1/1:0,10,0:10:30:398,30,0,398,30,398	1/1:0,13,0:13:39:505,39,0,505,39,505	1/1:0,7,0:7:21:278,21,0,278,21,278	1/1:0,10,0:10:30:393,30,0,393,30,393	1/1:0,8,0:8:24:310,24,0,310,24,310	1/1:0,16,0:16:48:627,48,0,627,48,627	./.:1,0,0:1:0:0,0,0,0,0,0	1/1:0,6,0:6:18:241,18,0,241,18,241	1/1:0,3,0:3:9:120,9,0,120,9,120	1/1:0,2,0:2:6:81,6,0,81,6,81	1/1:0,2,0:2:6:80,6,0,80,6,80	1/1:0,12,0:12:36:445,36,0,445,36,445	1/1:0,6,0:6:18:239,18,0,239,18,239	1/1:0,5,0:5:15:196,15,0,196,15,196	1/1:0,3,0:3:9:105,9,0,105,9,105	1/1:0,6,0:6:18:214,18,0,214,18,214	1/1:0,2,0:2:6:80,6,0,80,6,80	1/1:0,8,0:8:23:284,23,0,284,23,284	1/1:0,10,0:10:30:388,30,0,388,30,388	1/1:0,5,0:5:15:202,15,0,202,15,202	1/2:0,15,2:17:13:619,63,13,466,0,425	1/1:0,4,0:4:11:118,11,0,118,11,118	1/1:0,5,0:5:15:198,15,0,198,15,198	./.:0,0,0:0:0:0,0,0,0,0,0	1/1:0,5,0:5:15:194,15,0,194,15,194	1/1:0,12,0:12:36:475,36,0,475,36,475	1/1:0,9,0:9:27:347,27,0,347,27,347	1/1:0,12,0:12:36:474,36,0,474,36,474	1/1:0,5,0:5:15:195,15,0,195,15,195	./.:1,0,0:1:0:0,0,0,0,0,0	1/1:0,8,0:8:23:280,23,0,280,23,280	1/1:0,12,0:12:36:478,36,0,478,36,478	1/1:0,9,0:9:27:324,27,0,324,27,324	1/1:0,6,0:6:18:234,18,0,234,18,234	1/1:0,8,0:8:23:283,23,0,283,23,283	1/1:0,14,0:14:42:546,42,0,546,42,546	1/1:0,4,0:4:12:159,12,0,159,12,159
Chr4	11429964	.	T	C	24970.7	.	AC=82;AF=0.577;AN=142;BaseQRankSum=2.39;DP=3034;ExcessHet=0.0000;FS=40.658;InbreedingCoeff=0.7555;MLEAC=84;MLEAF=0.592;MQ=60.00;MQRankSum=0.00;QD=34.54;ReadPosRankSum=1.92;SOR=3.294	GT:AD:DP:GQ:PL	0/0:41,0:41:99:0,120,1800	0/0:61,0:61:99:0,120,1800	1/1:0,4:4:12:148,12,0	1/1:0,32:32:96:1331,96,0	0/0:35,0:35:99:0,105,1364	0/0:9,0:9:27:0,27,350	1/1:0,16:16:48:668,48,0	1/1:0,12:12:36:471,36,0	0/1:19,14:33:99:475,0,652	0/0:50,0:50:99:0,120,1800	0/1:2,12:14:7:446,0,7	0/0:40,0:40:99:0,114,1538	1/1:0,24:24:72:972,72,0	1/1:0,11:11:33:439,33,0	1/1:0,13:13:39:510,39,0	1/1:0,13:13:39:537,39,0	0/1:2,8:10:19:285,0,19	0/0:39,0:39:99:0,108,1443	1/1:0,2:2:6:80,6,0	1/1:0,13:13:39:530,39,0	1/1:0,10:10:30:360,30,0	0/1:17,4:21:96:96,0,595	1/1:0,16:16:48:644,48,0	1/1:0,3:3:9:121,9,0	1/1:0,18:18:54:739,54,0	1/1:0,9:9:27:376,27,0	./.:0,0:0:0:0,0,0	0/1:1,5:6:18:187,0,18	0/0:43,0:43:92:0,92,1535	0/0:45,0:45:99:0,120,1800	1/1:0,16:16:48:636,48,0	1/1:0,17:17:51:674,51,0	1/1:0,21:21:63:846,63,0	1/1:0,21:21:63:835,63,0	1/1:0,12:12:36:478,36,0	0/0:19,0:19:51:0,51,765	0/0:39,0:39:99:0,117,1452	1/1:0,23:23:69:966,69,0	1/1:0,15:15:45:613,45,0	0/0:38,0:38:99:0,99,1485	0/0:41,0:41:99:0,99,1620	0/0:37,0:37:99:0,111,1382	0/0:10,0:10:30:0,30,387	0/0:33,0:33:57:0,57,1143	0/0:35,0:35:99:0,99,1279	0/0:33,0:33:99:0,99,1315	1/1:0,16:16:48:665,48,0	0/0:39,0:39:99:0,105,1345	0/0:34,0:34:99:0,102,1349	1/1:0,18:18:54:706,54,0	1/1:0,8:8:24:272,24,0	1/1:0,16:16:48:589,48,0	0/1:1,11:12:4:414,0,4	1/1:0,21:21:63:829,63,0	0/0:39,0:39:99:0,117,1425	1/1:0,13:13:39:538,39,0	0/1:37,11:48:99:303,0,1272	1/1:0,5:5:15:212,15,0	0/0:44,3:47:21:0,21,1473	./.:1,0:1:0:0,0,0	1/1:0,14:14:42:560,42,0	0/0:56,0:56:47:0,47,1826	0/1:12,16:28:99:550,0,346	0/0:38,0:38:99:0,99,1416	1/1:0,14:14:42:552,42,0	1/1:0,18:18:54:747,54,0	1/1:0,20:20:60:792,60,0	0/0:53,0:53:99:0,120,1800	1/1:0,19:19:57:788,57,0	1/1:0,12:12:36:483,36,0	1/1:1,15:16:9:583,9,0	0/0:41,0:41:99:0,120,1800	1/1:0,20:20:60:830,60,0
Chr4	11430033	.	T	G	60467.9	.	AC=146;AF=1.00;AN=146;BaseQRankSum=2.04;DP=2866;ExcessHet=0.0000;FS=0.000;InbreedingCoeff=-0.0030;MLEAC=146;MLEAF=1.00;MQ=60.00;MQRankSum=0.00;QD=30.08;ReadPosRankSum=0.819;SOR=2.896	GT:AD:DP:GQ:PL	1/1:0,28:28:84:1107,84,0	1/1:0,45:45:99:1879,135,0	1/1:1,16:17:41:642,41,0	1/1:0,23:23:69:944,69,0	1/1:0,30:30:90:1224,90,0	1/1:0,7:7:21:284,21,0	1/1:1,19:20:50:764,50,0	1/1:1,16:17:9:585,9,0	1/1:0,32:32:96:1302,96,0	1/1:0,31:31:93:1262,93,0	1/1:1,16:17:41:641,41,0	1/1:0,22:22:66:904,66,0	1/1:0,16:16:48:646,48,0	1/1:0,15:15:45:610,45,0	1/1:0,20:20:60:811,60,0	1/1:0,19:19:57:778,57,0	1/1:0,15:15:45:593,45,0	1/1:0,36:36:99:1472,108,0	1/1:0,3:3:9:122,9,0	1/1:0,13:13:39:532,39,0	1/1:0,8:8:24:287,24,0	1/1:0,15:15:45:613,45,0	1/1:0,12:12:36:483,36,0	1/1:0,5:5:15:202,15,0	1/1:1,13:14:32:522,32,0	1/1:0,9:9:27:373,27,0	1/1:0,3:3:9:126,9,0	1/1:0,16:16:48:651,48,0	1/1:0,29:29:87:1174,87,0	1/1:0,43:43:99:1771,129,0	1/1:0,12:12:36:490,36,0	1/1:0,14:14:42:542,42,0	1/1:0,12:12:36:489,36,0	1/1:0,19:19:57:753,57,0	1/1:0,12:12:36:494,36,0	1/1:0,12:12:36:496,36,0	1/1:0,30:30:90:1200,90,0	1/1:0,14:14:42:580,42,0	1/1:2,14:16:28:545,28,0	1/1:0,18:18:54:740,54,0	1/1:0,37:37:99:1511,111,0	1/1:0,28:28:84:1120,84,0	1/1:0,8:8:24:329,24,0	1/1:0,29:29:87:1204,87,0	1/1:0,24:24:72:995,72,0	1/1:0,35:35:99:1441,105,0	1/1:0,11:11:33:453,33,0	1/1:0,16:16:48:577,48,0	1/1:0,40:40:99:1633,120,0	1/1:1,14:15:35:559,35,0	1/1:0,13:13:39:461,39,0	1/1:0,18:18:54:671,54,0	1/1:0,13:13:39:525,39,0	1/1:0,27:27:81:1095,81,0	1/1:0,32:32:96:1287,96,0	1/1:0,19:19:57:782,57,0	1/1:0,23:23:69:939,69,0	1/1:0,16:16:48:660,48,0	1/1:0,29:29:87:1178,87,0	1/1:0,5:5:15:201,15,0	1/1:0,17:17:51:649,51,0	1/1:0,24:24:72:986,72,0	1/1:1,19:20:20:715,20,0	1/1:0,33:33:99:1346,99,0	1/1:0,14:14:42:554,42,0	1/1:0,12:12:36:494,36,0	1/1:0,24:24:72:961,72,0	1/1:0,45:45:99:1868,135,0	1/1:0,23:23:69:935,69,0	1/1:0,17:17:51:685,51,0	1/1:0,17:17:51:701,51,0	1/1:0,30:30:90:1215,90,0	1/1:0,10:10:30:409,30,0
Chr4	11430090	.	T	C	3987.3	.	AC=62;AF=1.00;AN=62;DP=640;ExcessHet=0.0000;FS=0.000;InbreedingCoeff=0.4013;MLEAC=129;MLEAF=1.00;MQ=60.00;QD=33.51;SOR=7.249	GT:AD:DP:GQ:PL	1/1:0,3:3:9:122,9,0	1/1:0,3:3:9:122,9,0	1/1:0,2:2:6:82,6,0	./.:0,0:0:0:0,0,0	./.:0,0:0:0:0,0,0	./.:0,0:0:0:0,0,0	./.:0,0:0:0:0,0,0	./.:0,0:0:0:0,0,0	./.:0,0:0:0:0,0,0	1/1:0,4:4:12:158,12,0	1/1:0,3:3:9:120,9,0	1/1:0,2:2:6:82,6,0	1/1:0,2:2:6:79,6,0	1/1:0,2:2:6:79,6,0	./.:0,0:0:0:0,0,0	./.:0,0:0:0:0,0,0	./.:0,0:0:0:0,0,0	./.:0,0:0:0:0,0,0	./.:0,0:0:0:0,0,0	./.:0,0:0:0:0,0,0	./.:0,0:0:0:0,0,0	1/1:0,2:2:6:82,6,0	1/1:0,3:3:9:121,9,0	./.:0,0:0:0:0,0,0	./.:0,0:0:0:0,0,0	1/1:0,3:3:9:123,9,0	./.:0,0:0:0:0,0,0	./.:0,0:0:0:0,0,0	1/1:0,3:3:9:109,9,0	1/1:0,2:2:6:50,6,0	./.:0,0:0:0:0,0,0	./.:0,0:0:0:0,0,0	./.:0,0:0:0:0,0,0	1/1:0,3:3:9:88,9,0	1/1:0,2:2:6:73,6,0	./.:0,0:0:0:0,0,0	1/1:0,2:2:6:81,6,0	./.:0,0:0:0:0,0,0	1/1:0,2:2:6:80,6,0	1/1:0,2:2:6:82,6,0	./.:0,0:0:0:0,0,0	./.:0,0:0:0:0,0,0	./.:0,0:0:0:0,0,0	./.:0,0:0:0:0,0,0	1/1:0,3:3:9:115,9,0	./.:0,0:0:0:0,0,0	1/1:0,2:2:6:83,6,0	./.:0,0:0:0:0,0,0	./.:0,0:0:0:0,0,0	./.:0,0:0:0:0,0,0	1/1:0,2:2:6:68,6,0	1/1:0,2:2:6:74,6,0	1/1:0,2:2:6:82,6,0	1/1:0,3:3:9:112,9,0	./.:0,0:0:0:0,0,0	1/1:0,2:2:6:83,6,0	./.:0,0:0:0:0,0,0	./.:0,0:0:0:0,0,0	1/1:0,2:2:6:82,6,0	./.:0,0:0:0:0,0,0	1/1:0,3:3:9:119,9,0	./.:0,0:0:0:0,0,0	1/1:0,2:2:6:78,6,0	./.:0,0:0:0:0,0,0	./.:0,0:0:0:0,0,0	./.:0,0:0:0:0,0,0	./.:0,0:0:0:0,0,0	1/1:0,3:3:9:122,9,0	1/1:0,2:2:6:81,6,0	./.:0,0:0:0:0,0,0	./.:0,0:0:0:0,0,0	./.:0,0:0:0:0,0,0	1/1:0,2:2:6:82,6,0
Chr4	11430300	.	A	T	101943	.	AC=146;AF=1.00;AN=146;DP=4605;ExcessHet=0.0000;FS=0.000;InbreedingCoeff=-0.0006;MLEAC=146;MLEAF=1.00;MQ=60.00;QD=36.26;SOR=1.237	GT:AD:DP:GQ:PL	1/1:0,35:35:99:1361,105,0	1/1:0,36:36:99:1468,108,0	1/1:0,39:39:99:1552,117,0	1/1:0,51:51:99:2054,153,0	1/1:0,25:25:75:985,75,0	1/1:0,5:5:15:198,15,0	1/1:0,38:38:99:1474,114,0	1/1:0,40:40:99:1559,120,0	1/1:0,53:53:99:2107,160,0	1/1:0,40:40:99:1499,120,0	1/1:0,44:44:99:1756,132,0	1/1:0,39:39:99:1564,117,0	1/1:0,48:48:99:1869,144,0	1/1:0,40:40:99:1525,120,0	1/1:0,32:32:96:1221,96,0	1/1:0,39:39:99:1554,117,0	1/1:0,38:38:99:1439,114,0	1/1:0,18:18:54:698,54,0	1/1:0,4:4:12:156,12,0	1/1:0,18:18:54:698,54,0	1/1:0,24:24:72:820,72,0	1/1:0,37:37:99:1429,111,0	1/1:0,27:27:81:1033,81,0	1/1:0,13:13:39:512,39,0	1/1:0,23:23:69:882,69,0	1/1:0,28:28:84:1104,84,0	1/1:0,16:16:48:657,48,0	1/1:0,16:16:48:627,48,0	1/1:0,30:30:90:1135,90,0	1/1:0,51:51:99:2047,153,0	1/1:0,34:34:99:1314,102,0	1/1:0,32:32:96:1213,96,0	1/1:0,51:51:99:1966,153,0	1/1:0,41:41:99:1576,123,0	1/1:0,33:33:99:1280,99,0	1/1:0,9:9:27:337,27,0	1/1:0,29:29:87:1129,87,0	1/1:0,46:46:99:1856,138,0	1/1:0,34:34:99:1356,102,0	1/1:0,24:24:72:937,72,0	1/1:0,33:33:99:1278,99,0	1/1:0,32:32:96:1234,96,0	1/1:0,13:13:39:507,39,0	1/1:0,28:28:84:1115,84,0	1/1:0,32:32:96:1318,96,0	1/1:0,49:49:99:1971,147,0	1/1:0,35:35:99:1371,105,0	1/1:0,18:18:54:641,54,0	1/1:0,34:34:99:1347,102,0	1/1:0,36:36:99:1393,108,0	1/1:0,29:29:87:966,87,0	1/1:0,60:60:99:2139,181,0	1/1:0,65:65:99:2587,196,0	1/1:0,56:56:99:2144,169,0	1/1:0,30:30:90:1159,90,0	1/1:0,40:40:99:1597,120,0	1/1:0,36:36:99:1433,108,0	1/1:0,42:42:99:1682,126,0	1/1:0,44:44:99:1737,132,0	1/1:0,18:18:54:720,54,0	1/1:0,39:39:99:1509,117,0	1/1:0,36:36:99:1441,108,0	1/1:0,43:43:99:1629,129,0	1/1:0,57:57:99:2140,171,0	1/1:0,45:45:99:1681,135,0	1/1:0,41:41:99:1597,123,0	1/1:0,64:64:99:2469,192,0	1/1:0,42:42:99:1669,126,0	1/1:0,62:62:99:2384,187,0	1/1:0,31:31:93:1207,93,0	1/1:0,38:38:99:1469,114,0	1/1:0,41:41:99:1556,123,0	1/1:0,31:31:93:1207,93,0
Chr4	11430340	.	C	T	16727	.	AC=136;AF=1.00;AN=136;DP=2647;ExcessHet=0.0000;FS=0.000;InbreedingCoeff=0.3679;MLEAC=145;MLEAF=1.00;MQ=60.00;QD=26.75;SOR=2.095	GT:AD:DP:GQ:PL	1/1:0,6:6:18:241,18,0	1/1:0,7:7:21:288,21,0	1/1:0,6:6:18:239,18,0	1/1:0,8:8:24:304,24,0	1/1:0,6:6:18:221,18,0	./.:1,0:1:0:0,0,0	1/1:0,3:3:9:122,9,0	1/1:0,4:4:12:161,12,0	1/1:0,10:10:30:399,30,0	1/1:0,10:10:30:386,30,0	1/1:0,9:9:27:342,27,0	1/1:0,4:4:12:163,12,0	1/1:0,8:8:24:310,24,0	1/1:0,3:3:9:115,9,0	1/1:0,6:6:18:202,18,0	1/1:0,6:6:18:237,18,0	1/1:0,2:2:6:77,6,0	1/1:0,6:6:18:239,18,0	./.:0,0:0:0:0,0,0	1/1:0,2:2:6:78,6,0	1/1:0,7:7:21:243,21,0	1/1:0,2:2:6:78,6,0	1/1:0,6:6:18:233,18,0	./.:0,0:0:0:0,0,0	1/1:0,3:3:9:119,9,0	1/1:0,4:4:12:163,12,0	1/1:0,4:4:12:164,12,0	1/1:0,6:6:18:233,18,0	1/1:0,7:7:21:272,21,0	1/1:0,5:5:15:200,15,0	1/1:0,4:4:12:157,12,0	1/1:0,6:6:18:232,18,0	1/1:0,5:5:15:194,15,0	1/1:0,4:4:12:157,12,0	1/1:0,6:6:18:244,18,0	./.:0,0:0:0:0,0,0	1/1:0,3:3:9:120,9,0	1/1:0,5:5:15:204,15,0	1/1:0,5:5:15:200,15,0	1/1:0,2:2:6:78,6,0	1/1:0,5:5:15:197,15,0	1/1:0,3:3:9:118,9,0	1/1:0,2:2:6:82,6,0	1/1:0,5:5:15:200,15,0	1/1:0,11:11:33:447,33,0	1/1:0,8:8:24:320,24,0	1/1:0,6:6:18:242,18,0	1/1:0,5:5:15:182,15,0	1/1:0,7:7:21:280,21,0	1/1:0,6:6:18:230,18,0	1/1:0,2:2:6:67,6,0	1/1:0,4:4:12:140,12,0	1/1:0,13:13:39:514,39,0	1/1:0,10:10:30:383,30,0	1/1:0,5:5:15:194,15,0	1/1:0,11:11:33:416,33,0	1/1:0,5:5:15:198,15,0	1/1:0,4:4:12:159,12,0	1/1:0,6:6:18:236,18,0	./.:0,0:0:0:0,0,0	1/1:0,8:8:24:313,24,0	1/1:0,3:3:9:111,9,0	1/1:0,11:11:33:415,33,0	1/1:0,5:5:15:197,15,0	1/1:0,4:4:12:152,12,0	1/1:0,11:11:33:440,33,0	1/1:0,7:7:21:273,21,0	1/1:0,7:7:21:281,21,0	1/1:0,4:4:12:157,12,0	1/1:0,5:5:15:192,15,0	1/1:0,7:7:21:282,21,0	1/1:0,4:4:12:155,12,0	1/1:0,3:3:9:116,9,0
Chr4	11430426	.	C	T	10488.8	.	AC=111;AF=0.991;AN=112;BaseQRankSum=-7.920e-01;DP=711;ExcessHet=0.0000;FS=4.303;InbreedingCoeff=0.4019;MLEAC=140;MLEAF=1.00;MQ=60.00;MQRankSum=0.00;QD=30.15;ReadPosRankSum=0.00;SOR=1.172	GT:AD:DP:GQ:PL	1/1:0,6:6:18:242,18,0	1/1:0,5:5:15:205,15,0	1/1:0,11:11:33:450,33,0	1/1:0,2:2:6:82,6,0	1/1:0,2:2:6:81,6,0	1/1:0,2:2:6:82,6,0	./.:0,0:0:0:0,0,0	./.:0,0:0:0:0,0,0	./.:1,0:1:0:0,0,0	1/1:0,4:4:12:157,12,0	1/1:0,5:5:15:202,15,0	1/1:0,3:3:9:123,9,0	1/1:0,2:2:6:77,6,0	1/1:0,2:2:6:79,6,0	./.:1,0:1:0:0,0,0	1/1:0,4:4:12:162,12,0	1/1:0,2:2:6:78,6,0	1/1:0,2:2:6:84,6,0	./.:0,0:0:0:0,0,0	./.:0,0:0:0:0,0,0	1/1:0,3:3:9:109,9,0	1/1:0,2:2:6:80,6,0	1/1:0,5:5:15:199,15,0	./.:0,0:0:0:0,0,0	1/1:0,4:4:12:162,12,0	1/1:0,4:4:12:164,12,0	./.:0,0:0:0:0,0,0	./.:1,0:1:0:0,0,0	./.:1,0:1:0:0,0,0	1/1:0,2:2:6:83,6,0	./.:1,0:1:0:0,0,0	1/1:0,6:6:18:236,18,0	1/1:0,4:4:12:158,12,0	1/1:0,6:6:18:237,18,0	1/1:0,6:6:18:246,18,0	./.:0,0:0:0:0,0,0	1/1:0,2:2:6:83,6,0	0/1:1,6:7:21:226,0,21	1/1:0,3:3:9:122,9,0	./.:1,0:1:0:0,0,0	1/1:0,4:4:12:159,12,0	1/1:0,3:3:9:120,9,0	./.:0,0:0:0:0,0,0	1/1:0,3:3:9:124,9,0	1/1:0,6:6:18:246,18,0	1/1:0,6:6:18:243,18,0	1/1:0,5:5:15:207,15,0	1/1:0,2:2:6:74,6,0	1/1:0,4:4:12:165,12,0	1/1:0,3:3:9:119,9,0	1/1:0,3:3:9:104,9,0	./.:1,0:1:0:0,0,0	1/1:0,6:6:18:245,18,0	1/1:0,2:2:6:79,6,0	1/1:0,3:3:9:115,9,0	1/1:0,2:2:6:83,6,0	1/1:0,8:8:24:293,24,0	1/1:0,3:3:9:124,9,0	1/1:0,4:4:12:163,12,0	./.:1,0:1:0:0,0,0	1/1:0,3:3:9:119,9,0	1/1:0,4:4:12:165,12,0	1/1:0,5:5:15:197,15,0	1/1:0,6:6:18:241,18,0	1/1:0,5:5:15:198,15,0	./.:1,0:1:0:0,0,0	1/1:0,5:5:15:200,15,0	1/1:0,5:5:15:207,15,0	1/1:0,5:5:15:200,15,0	1/1:0,4:4:12:158,12,0	1/1:0,4:4:12:165,12,0	1/1:0,5:5:15:199,15,0	1/1:0,4:4:12:160,12,0
Chr4	11430702	.	T	TA	3724.59	.	AC=38;AF=0.297;AN=128;BaseQRankSum=-3.660e-01;DP=1165;ExcessHet=0.0000;FS=0.000;InbreedingCoeff=0.5820;MLEAC=44;MLEAF=0.344;MQ=60.00;MQRankSum=0.00;QD=30.77;ReadPosRankSum=0.967;SOR=2.411	GT:AD:DP:GQ:PGT:PID:PL:PS	1|1:0,5:5:15:1|1:11430702_T_TA:225,15,0:11430702	1|1:0,5:5:15:1|1:11430702_T_TA:225,15,0:11430702	0/0:17,0:17:21:.:.:0,21,315	0/0:25,0:25:6:.:.:0,6,90	1|1:0,6:6:18:1|1:11430702_T_TA:270,18,0:11430702	0/0:3,0:3:3:.:.:0,3,45	0/0:20,0:20:15:.:.:0,15,225	0/0:16,0:16:3:.:.:0,3,45	0|1:4,2:6:62:0|1:11430702_T_TA:62,0,132:11430702	0/0:17,0:17:3:.:.:0,3,45	0/0:20,0:20:12:.:.:0,12,180	1|1:0,4:4:12:1|1:11430702_T_TA:180,12,0:11430702	0/0:30,0:30:30:.:.:0,30,450	0/0:17,0:17:12:.:.:0,12,180	0/0:18,0:18:18:.:.:0,18,270	0/0:19,0:19:12:.:.:0,12,180	0/0:18,0:18:9:.:.:0,9,135	1|1:0,3:3:9:1|1:11430702_T_TA:135,9,0:11430702	0/0:4,0:4:6:.:.:0,6,90	0/0:5,0:5:6:.:.:0,6,90	0/0:10,0:10:3:.:.:0,3,45	0/0:14,0:14:6:.:.:0,6,90	./.:0,0:0:0:.:.:0,0,0	./.:0,0:0:0:.:.:0,0,0	0/0:11,0:11:12:.:.:0,12,180	0/0:8,0:8:6:.:.:0,6,90	./.:0,0:0:0:.:.:0,0,0	./.:0,0:0:0:.:.:0,0,0	1|1:0,3:3:9:1|1:11430702_T_TA:135,9,0:11430702	1|1:0,4:4:12:1|1:11430702_T_TA:179,12,0:11430702	0/0:19,0:19:15:.:.:0,15,225	./.:0,0:0:0:.:.:0,0,0	0/0:23,0:23:12:.:.:0,12,180	0/0:21,0:21:18:.:.:0,18,270	0/0:22,0:22:24:.:.:0,24,360	./.:0,0:0:0:.:.:0,0,0	1|1:0,4:4:12:1|1:11430702_T_TA:180,12,0:11430702	0/0:29,0:29:21:.:.:0,21,315	0/0:14,0:14:9:.:.:0,9,135	./.:0,0:0:0:.:.:0,0,0	0|1:1,6:7:9:0|1:11430702_T_TA:249,0,9:11430702	0/0:9,0:9:3:.:.:0,3,45	0/0:6,0:6:3:.:.:0,3,45	0/0:17,0:17:3:.:.:0,3,45	1|1:0,7:7:21:1|1:11430702_T_TA:315,21,0:11430702	0|1:1,2:3:22:0|1:11430702_T_TA:81,0,22:11430702	0/0:16,0:16:12:.:.:0,12,180	1|1:0,5:5:15:1|1:11430702_T_TA:225,15,0:11430702	1|1:0,5:5:15:1|1:11430702_T_TA:225,15,0:11430702	0/0:17,0:17:3:.:.:0,3,45	0/0:13,0:13:3:.:.:0,3,45	0/0:26,0:26:15:.:.:0,15,225	0/0:28,0:28:6:.:.:0,6,90	0/0:28,0:28:24:.:.:0,24,360	1|1:0,3:3:9:1|1:11430702_T_TA:135,9,0:11430702	./.:0,0:0:0:.:.:0,0,0	1|1:0,5:5:15:1|1:11430702_T_TA:224,15,0:11430702	0/0:10,0:10:15:.:.:0,15,225	0|1:2,5:7:54:0|1:11430702_T_TA:166,0,54:11430702	./.:0,0:0:0:.:.:0,0,0	0/0:13,0:13:12:.:.:0,12,180	1|1:0,2:2:6:1|1:11430702_T_TA:90,6,0:11430702	0/0:14,0:14:9:.:.:0,9,135	1|1:0,3:3:9:1|1:11430702_T_TA:135,9,0:11430702	0/0:18,0:18:12:.:.:0,12,180	0/0:21,0:21:3:.:.:0,3,45	0/0:32,0:32:24:.:.:0,24,360	1|1:0,3:3:9:1|1:11430702_T_TA:135,9,0:11430702	0/0:15,0:15:6:.:.:0,6,90	0/0:13,0:13:6:.:.:0,6,90	0/0:20,0:20:21:.:.:0,21,315	1|1:0,5:5:15:1|1:11430702_T_TA:224,15,0:11430702	0/0:14,0:14:18:.:.:0,18,270
Chr4	11430707	.	A	AT	7140.14	.	AC=68;AF=0.576;AN=118;BaseQRankSum=-1.383e+00;DP=884;ExcessHet=0.0000;FS=8.724;InbreedingCoeff=0.6138;MLEAC=84;MLEAF=0.712;MQ=60.00;MQRankSum=0.00;QD=28.67;ReadPosRankSum=1.36;SOR=3.962	GT:AD:DP:GQ:PGT:PID:PL:PS	0/0:5,0:5:15:.:.:0,15,187	0/0:5,0:5:15:.:.:0,15,194	1|1:0,7:7:21:1|1:11430707_A_AT:315,21,0:11430707	1|1:0,2:2:6:1|1:11430707_A_AT:89,6,0:11430707	0/0:6,0:6:18:.:.:0,18,227	0/0:3,0:3:3:.:.:0,3,45	1|1:0,5:5:15:1|1:11430707_A_AT:225,15,0:11430707	1|1:0,2:2:6:1|1:11430707_A_AT:75,6,0:11430707	0|1:5,4:9:99:1|0:11430702_T_TA:123,0,146:11430702	0/0:17,0:17:3:.:.:0,3,45	1|1:0,4:4:12:1|1:11430707_A_AT:179,12,0:11430707	0/0:4,0:4:12:.:.:0,12,150	1|1:0,10:10:30:1|1:11430707_A_AT:449,30,0:11430707	1|1:0,4:4:12:1|1:11430707_A_AT:180,12,0:11430707	1|1:0,6:6:18:1|1:11430707_A_AT:270,18,0:11430707	1|1:0,4:4:12:1|1:11430707_A_AT:180,12,0:11430707	1|1:0,3:3:9:1|1:11430707_A_AT:135,9,0:11430707	0/0:3,0:3:9:.:.:0,9,110	1|1:0,2:2:6:1|1:11430707_A_AT:90,6,0:11430707	1|1:0,2:2:6:1|1:11430707_A_AT:90,6,0:11430707	./.:10,0:10:0:.:.:0,0,0	0|1:2,2:4:49:0|1:11430707_A_AT:78,0,49:11430707	./.:0,0:0:0:.:.:0,0,0	./.:0,0:0:0:.:.:0,0,0	1|1:0,4:4:12:1|1:11430707_A_AT:180,12,0:11430707	1|1:0,2:2:6:1|1:11430707_A_AT:90,6,0:11430707	./.:0,0:0:0:.:.:0,0,0	./.:0,0:0:0:.:.:0,0,0	0/0:3,0:3:9:.:.:0,9,92	0/0:4,0:4:12:.:.:0,12,147	1|1:0,5:5:15:1|1:11430707_A_AT:225,15,0:11430707	./.:0,0:0:0:.:.:0,0,0	1|1:0,4:4:12:1|1:11430707_A_AT:179,12,0:11430707	1|1:0,6:6:18:1|1:11430707_A_AT:270,18,0:11430707	1|1:0,8:8:24:1|1:11430707_A_AT:360,24,0:11430707	./.:0,0:0:0:.:.:0,0,0	0/0:4,0:4:12:.:.:0,12,147	1|1:0,7:7:21:1|1:11430707_A_AT:314,21,0:11430707	1|1:0,3:3:9:1|1:11430707_A_AT:135,9,0:11430707	./.:0,0:0:0:.:.:0,0,0	0/0:6,0:6:18:.:.:0,18,232	0/0:9,0:9:3:.:.:0,3,45	./.:6,0:6:0:.:.:0,0,0	0/0:17,0:17:3:.:.:0,3,45	0/0:7,0:7:21:.:.:0,21,254	0/0:3,0:3:6:.:.:0,6,90	1|1:0,4:4:12:1|1:11430707_A_AT:180,12,0:11430707	0/0:5,0:5:15:.:.:0,15,166	0/0:5,0:5:15:.:.:0,15,184	./.:17,0:17:0:.:.:0,0,0	./.:12,0:12:0:.:.:0,0,0	1|1:0,5:5:15:1|1:11430707_A_AT:224,15,0:11430707	1|1:0,2:2:6:1|1:11430707_A_AT:89,6,0:11430707	1|1:0,8:8:24:1|1:11430707_A_AT:359,24,0:11430707	0/0:3,0:3:9:.:.:0,9,97	./.:0,0:0:0:.:.:0,0,0	0/0:5,0:5:15:.:.:0,15,184	1|1:0,5:5:15:1|1:11430707_A_AT:225,15,0:11430707	0|1:13,2:15:29:1|0:11430702_T_TA:29,0,380:11430702	./.:0,0:0:0:.:.:0,0,0	1|1:0,4:4:12:1|1:11430707_A_AT:180,12,0:11430707	0/0:2,0:2:6:.:.:0,6,74	0|1:2,3:5:46:0|1:11430707_A_AT:120,0,46:11430707	0/0:3,0:3:9:.:.:0,9,110	1|1:0,4:4:12:1|1:11430707_A_AT:180,12,0:11430707	./.:21,0:21:0:.:.:0,0,0	1|1:0,8:8:24:1|1:11430707_A_AT:359,24,0:11430707	0/0:3,0:3:9:.:.:0,9,111	1|1:0,2:2:6:1|1:11430707_A_AT:90,6,0:11430707	1|1:0,2:2:6:1|1:11430707_A_AT:90,6,0:11430707	1|1:0,7:7:21:1|1:11430707_A_AT:315,21,0:11430707	0/0:5,0:5:15:.:.:0,15,183	1|1:0,6:6:18:1|1:11430707_A_AT:270,18,0:11430707
Chr4	11430713	.	G	T	12377	.	AC=109;AF=0.991;AN=110;DP=284;ExcessHet=0.0000;FS=0.000;InbreedingCoeff=0.4281;MLEAC=140;MLEAF=1.00;MQ=60.00;MQRankSum=0.00;QD=24.84;SOR=7.403	GT:AD:DP:GQ:PGT:PID:PL:PS	1|1:0,5:5:15:1|1:11430702_T_TA:225,15,0:11430702	1|1:0,5:5:15:1|1:11430702_T_TA:225,15,0:11430702	1|1:0,7:7:21:1|1:11430707_A_AT:315,21,0:11430707	1|1:0,2:2:6:1|1:11430707_A_AT:90,6,0:11430707	1|1:0,6:6:18:1|1:11430702_T_TA:270,18,0:11430702	./.:1,0:1:0:.:.:0,0,0	1|1:0,5:5:15:1|1:11430707_A_AT:225,15,0:11430707	1|1:0,1:1:3:1|1:11430707_A_AT:45,3,0:11430707	1|1:0,6:6:18:1|1:11430702_T_TA:270,18,0:11430702	./.:1,0:1:0:.:.:0,0,0	1|1:0,4:4:12:1|1:11430707_A_AT:180,12,0:11430707	1|1:0,4:4:12:1|1:11430702_T_TA:180,12,0:11430702	1|1:0,10:10:30:1|1:11430707_A_AT:450,30,0:11430707	1|1:0,4:4:12:1|1:11430707_A_AT:180,12,0:11430707	1|1:0,6:6:18:1|1:11430707_A_AT:270,18,0:11430707	1|1:0,4:4:12:1|1:11430707_A_AT:180,12,0:11430707	1|1:0,3:3:9:1|1:11430707_A_AT:135,9,0:11430707	1|1:0,3:3:9:1|1:11430702_T_TA:135,9,0:11430702	1|1:0,2:2:6:1|1:11430707_A_AT:90,6,0:11430707	1|1:0,2:2:6:1|1:11430707_A_AT:90,6,0:11430707	./.:1,0:1:0:.:.:0,0,0	1|1:0,2:2:6:1|1:11430707_A_AT:90,6,0:11430707	./.:0,0:0:0:.:.:0,0,0	./.:0,0:0:0:.:.:0,0,0	1|1:0,4:4:12:1|1:11430707_A_AT:180,12,0:11430707	1|1:0,2:2:6:1|1:11430707_A_AT:90,6,0:11430707	./.:0,0:0:0:.:.:0,0,0	./.:0,0:0:0:.:.:0,0,0	1|1:0,3:3:9:1|1:11430702_T_TA:135,9,0:11430702	1|1:0,4:4:12:1|1:11430702_T_TA:180,12,0:11430702	1|1:0,5:5:15:1|1:11430707_A_AT:225,15,0:11430707	./.:0,0:0:0:.:.:0,0,0	1|1:0,4:4:12:1|1:11430707_A_AT:180,12,0:11430707	1|1:0,6:6:18:1|1:11430707_A_AT:270,18,0:11430707	1|1:0,8:8:24:1|1:11430707_A_AT:360,24,0:11430707	./.:0,0:0:0:.:.:0,0,0	1|1:0,4:4:12:1|1:11430702_T_TA:180,12,0:11430702	1|1:0,7:7:21:1|1:11430707_A_AT:315,21,0:11430707	1|1:0,3:3:9:1|1:11430707_A_AT:135,9,0:11430707	./.:0,0:0:0:.:.:0,0,0	1|1:0,6:6:18:1|1:11430702_T_TA:270,18,0:11430702	./.:1,0:1:0:.:.:0,0,0	./.:1,0:1:0:.:.:0,0,0	./.:1,0:1:0:.:.:0,0,0	1|1:0,7:7:21:1|1:11430702_T_TA:315,21,0:11430702	0|1:1,2:3:22:0|1:11430702_T_TA:81,0,22:11430702	1|1:0,4:4:12:1|1:11430707_A_AT:180,12,0:11430707	1|1:0,5:5:15:1|1:11430702_T_TA:225,15,0:11430702	1|1:0,5:5:15:1|1:11430702_T_TA:225,15,0:11430702	./.:1,0:1:0:.:.:0,0,0	./.:1,0:1:0:.:.:0,0,0	1|1:0,5:5:15:1|1:11430707_A_AT:225,15,0:11430707	1|1:0,2:2:6:1|1:11430707_A_AT:90,6,0:11430707	1|1:0,8:8:24:1|1:11430707_A_AT:360,24,0:11430707	1|1:0,3:3:9:1|1:11430702_T_TA:135,9,0:11430702	./.:0,0:0:0:.:.:0,0,0	1|1:0,5:5:15:1|1:11430702_T_TA:225,15,0:11430702	1|1:0,5:5:15:1|1:11430707_A_AT:225,15,0:11430707	1|1:0,7:7:21:1|1:11430702_T_TA:315,21,0:11430702	./.:0,0:0:0:.:.:0,0,0	1|1:0,4:4:12:1|1:11430707_A_AT:180,12,0:11430707	1|1:0,2:2:6:1|1:11430702_T_TA:90,6,0:11430702	1|1:0,3:3:9:1|1:11430707_A_AT:135,9,0:11430707	1|1:0,3:3:9:1|1:11430702_T_TA:135,9,0:11430702	1|1:0,4:4:12:1|1:11430707_A_AT:180,12,0:11430707	./.:1,0:1:0:.:.:0,0,0	1|1:0,8:8:24:1|1:11430707_A_AT:360,24,0:11430707	1|1:0,3:3:9:1|1:11430702_T_TA:135,9,0:11430702	1|1:0,2:2:6:1|1:11430707_A_AT:90,6,0:11430707	1|1:0,2:2:6:1|1:11430707_A_AT:90,6,0:11430707	1|1:0,7:7:21:1|1:11430707_A_AT:315,21,0:11430707	1|1:0,5:5:15:1|1:11430702_T_TA:225,15,0:11430702	1|1:0,6:6:18:1|1:11430707_A_AT:270,18,0:11430707
Chr4	11430757	.	A	C	270.04	.	AC=4;AF=0.667;AN=6;DP=17;ExcessHet=0.0000;FS=0.000;InbreedingCoeff=0.3405;MLEAC=28;MLEAF=1.00;MQ=60.00;QD=32.63;SOR=3.258	GT:AD:DP:GQ:PL	./.:0,0:0:0:0,0,0	./.:0,0:0:0:0,0,0	./.:0,0:0:0:0,0,0	1/1:0,2:2:6:84,6,0	./.:0,0:0:0:0,0,0	./.:0,0:0:0:0,0,0	./.:0,0:0:0:0,0,0	./.:0,0:0:0:0,0,0	./.:0,0:0:0:0,0,0	./.:0,0:0:0:0,0,0	./.:1,0:1:0:0,0,0	./.:0,0:0:0:0,0,0	./.:0,0:0:0:0,0,0	./.:0,0:0:0:0,0,0	./.:1,0:1:0:0,0,0	./.:0,0:0:0:0,0,0	./.:0,0:0:0:0,0,0	./.:1,0:1:0:0,0,0	./.:0,0:0:0:0,0,0	./.:0,0:0:0:0,0,0	0/0:1,0:1:3:0,3,38	./.:0,0:0:0:0,0,0	./.:1,0:1:0:0,0,0	./.:0,0:0:0:0,0,0	./.:0,0:0:0:0,0,0	./.:0,0:0:0:0,0,0	./.:0,0:0:0:0,0,0	./.:0,0:0:0:0,0,0	./.:0,0:0:0:0,0,0	./.:1,0:1:0:0,0,0	./.:0,0:0:0:0,0,0	./.:0,0:0:0:0,0,0	./.:0,0:0:0:0,0,0	./.:1,0:1:0:0,0,0	./.:0,0:0:0:0,0,0	./.:0,0:0:0:0,0,0	./.:0,0:0:0:0,0,0	./.:0,0:0:0:0,0,0	./.:0,0:0:0:0,0,0	./.:0,0:0:0:0,0,0	./.:0,0:0:0:0,0,0	./.:0,0:0:0:0,0,0	./.:0,0:0:0:0,0,0	./.:0,0:0:0:0,0,0	./.:0,0:0:0:0,0,0	./.:0,0:0:0:0,0,0	./.:0,0:0:0:0,0,0	./.:0,0:0:0:0,0,0	./.:0,0:0:0:0,0,0	1/1:0,2:2:6:80,6,0	./.:0,0:0:0:0,0,0	./.:0,0:0:0:0,0,0	./.:1,0:1:0:0,0,0	./.:0,0:0:0:0,0,0	./.:0,0:0:0:0,0,0	./.:0,0:0:0:0,0,0	./.:0,0:0:0:0,0,0	./.:0,0:0:0:0,0,0	./.:0,0:0:0:0,0,0	./.:0,0:0:0:0,0,0	./.:0,0:0:0:0,0,0	./.:0,0:0:0:0,0,0	./.:0,0:0:0:0,0,0	./.:1,0:1:0:0,0,0	./.:0,0:0:0:0,0,0	./.:1,0:1:0:0,0,0	./.:0,0:0:0:0,0,0	./.:0,0:0:0:0,0,0	./.:1,0:1:0:0,0,0	./.:0,0:0:0:0,0,0	./.:0,0:0:0:0,0,0	./.:0,0:0:0:0,0,0	./.:0,0:0:0:0,0,0
Chr4	11431041	.	G	GT	110.55	.	AC=2;AF=0.200;AN=10;DP=6;ExcessHet=0.0000;FS=0.000;InbreedingCoeff=0.3365;MLEAC=12;MLEAF=1.00;MQ=60.00;QD=23.96;SOR=2.303	GT:AD:DP:GQ:PL	./.:0,0:0:0:0,0,0	./.:0,0:0:0:0,0,0	./.:0,0:0:0:0,0,0	./.:0,0:0:0:0,0,0	./.:0,0:0:0:0,0,0	./.:0,0:0:0:0,0,0	./.:0,0:0:0:0,0,0	./.:0,0:0:0:0,0,0	./.:0,0:0:0:0,0,0	./.:0,0:0:0:0,0,0	./.:0,0:0:0:0,0,0	./.:0,0:0:0:0,0,0	./.:0,0:0:0:0,0,0	./.:0,0:0:0:0,0,0	./.:0,0:0:0:0,0,0	./.:0,0:0:0:0,0,0	./.:0,0:0:0:0,0,0	./.:0,0:0:0:0,0,0	./.:0,0:0:0:0,0,0	./.:0,0:0:0:0,0,0	./.:0,0:0:0:0,0,0	./.:0,0:0:0:0,0,0	./.:0,0:0:0:0,0,0	./.:0,0:0:0:0,0,0	./.:0,0:0:0:0,0,0	./.:0,0:0:0:0,0,0	./.:0,0:0:0:0,0,0	./.:0,0:0:0:0,0,0	./.:0,0:0:0:0,0,0	./.:0,0:0:0:0,0,0	./.:0,0:0:0:0,0,0	./.:0,0:0:0:0,0,0	./.:0,0:0:0:0,0,0	0/0:1,0:1:3:0,3,35	./.:0,0:0:0:0,0,0	./.:0,0:0:0:0,0,0	./.:0,0:0:0:0,0,0	./.:0,0:0:0:0,0,0	./.:0,0:0:0:0,0,0	./.:0,0:0:0:0,0,0	./.:0,0:0:0:0,0,0	./.:0,0:0:0:0,0,0	./.:0,0:0:0:0,0,0	./.:0,0:0:0:0,0,0	./.:0,0:0:0:0,0,0	./.:0,0:0:0:0,0,0	0/0:1,0:1:3:0,3,37	./.:0,0:0:0:0,0,0	./.:0,0:0:0:0,0,0	./.:0,0:0:0:0,0,0	./.:0,0:0:0:0,0,0	./.:0,0:0:0:0,0,0	./.:0,0:0:0:0,0,0	./.:0,0:0:0:0,0,0	0/0:1,0:1:3:0,3,33	./.:0,0:0:0:0,0,0	./.:0,0:0:0:0,0,0	./.:0,0:0:0:0,0,0	./.:0,0:0:0:0,0,0	./.:0,0:0:0:0,0,0	./.:0,0:0:0:0,0,0	./.:0,0:0:0:0,0,0	./.:0,0:0:0:0,0,0	./.:0,0:0:0:0,0,0	0/0:1,0:1:3:0,3,36	1/1:0,2:2:6:75,6,0	./.:0,0:0:0:0,0,0	./.:0,0:0:0:0,0,0	./.:0,0:0:0:0,0,0	./.:0,0:0:0:0,0,0	./.:0,0:0:0:0,0,0	./.:0,0:0:0:0,0,0	./.:0,0:0:0:0,0,0
Chr4	11431057	.	A	G	150.07	.	AC=2;AF=1.00;AN=2;DP=6;ExcessHet=0.0000;FS=0.000;InbreedingCoeff=0.3369;MLEAC=17;MLEAF=1.00;MQ=60.00;QD=34.15;SOR=2.303	GT:AD:DP:GQ:PGT:PID:PL:PS	./.:0,0:0:0:.:.:0,0,0	./.:0,0:0:0:.:.:0,0,0	./.:0,0:0:0:.:.:0,0,0	./.:0,0:0:0:.:.:0,0,0	./.:0,0:0:0:.:.:0,0,0	./.:0,0:0:0:.:.:0,0,0	./.:0,0:0:0:.:.:0,0,0	./.:0,0:0:0:.:.:0,0,0	./.:0,0:0:0:.:.:0,0,0	./.:0,0:0:0:.:.:0,0,0	./.:0,0:0:0:.:.:0,0,0	./.:0,0:0:0:.:.:0,0,0	./.:0,0:0:0:.:.:0,0,0	./.:0,0:0:0:.:.:0,0,0	./.:0,0:0:0:.:.:0,0,0	./.:0,0:0:0:.:.:0,0,0	./.:0,0:0:0:.:.:0,0,0	./.:0,0:0:0:.:.:0,0,0	./.:0,0:0:0:.:.:0,0,0	./.:0,0:0:0:.:.:0,0,0	./.:0,0:0:0:.:.:0,0,0	./.:0,0:0:0:.:.:0,0,0	./.:0,0:0:0:.:.:0,0,0	./.:0,0:0:0:.:.:0,0,0	./.:0,0:0:0:.:.:0,0,0	./.:0,0:0:0:.:.:0,0,0	./.:0,0:0:0:.:.:0,0,0	./.:0,0:0:0:.:.:0,0,0	./.:0,0:0:0:.:.:0,0,0	./.:0,0:0:0:.:.:0,0,0	./.:0,0:0:0:.:.:0,0,0	./.:0,0:0:0:.:.:0,0,0	./.:0,0:0:0:.:.:0,0,0	./.:1,0:1:0:.:.:0,0,0	./.:0,0:0:0:.:.:0,0,0	./.:0,0:0:0:.:.:0,0,0	./.:0,0:0:0:.:.:0,0,0	./.:0,0:0:0:.:.:0,0,0	./.:0,0:0:0:.:.:0,0,0	./.:0,0:0:0:.:.:0,0,0	./.:0,0:0:0:.:.:0,0,0	./.:0,0:0:0:.:.:0,0,0	./.:0,0:0:0:.:.:0,0,0	./.:0,0:0:0:.:.:0,0,0	./.:0,0:0:0:.:.:0,0,0	./.:0,0:0:0:.:.:0,0,0	./.:1,0:1:0:.:.:0,0,0	./.:0,0:0:0:.:.:0,0,0	./.:0,0:0:0:.:.:0,0,0	./.:0,0:0:0:.:.:0,0,0	./.:0,0:0:0:.:.:0,0,0	./.:0,0:0:0:.:.:0,0,0	./.:0,0:0:0:.:.:0,0,0	./.:0,0:0:0:.:.:0,0,0	./.:1,0:1:0:.:.:0,0,0	./.:0,0:0:0:.:.:0,0,0	./.:0,0:0:0:.:.:0,0,0	./.:0,0:0:0:.:.:0,0,0	./.:0,0:0:0:.:.:0,0,0	./.:0,0:0:0:.:.:0,0,0	./.:0,0:0:0:.:.:0,0,0	./.:0,0:0:0:.:.:0,0,0	./.:0,0:0:0:.:.:0,0,0	./.:0,0:0:0:.:.:0,0,0	./.:1,0:1:0:.:.:0,0,0	1|1:0,2:2:6:1|1:11431057_A_G:90,6,0:11431057	./.:0,0:0:0:.:.:0,0,0	./.:0,0:0:0:.:.:0,0,0	./.:0,0:0:0:.:.:0,0,0	./.:0,0:0:0:.:.:0,0,0	./.:0,0:0:0:.:.:0,0,0	./.:0,0:0:0:.:.:0,0,0	./.:0,0:0:0:.:.:0,0,0
Chr4	11431060	.	T	TAG	149.53	.	AC=2;AF=1.00;AN=2;DP=6;ExcessHet=0.0000;FS=0.000;InbreedingCoeff=0.3369;MLEAC=17;MLEAF=1.00;MQ=60.00;QD=34.29;SOR=2.303	GT:AD:DP:GQ:PGT:PID:PL:PS	./.:0,0:0:0:.:.:0,0,0	./.:0,0:0:0:.:.:0,0,0	./.:0,0:0:0:.:.:0,0,0	./.:0,0:0:0:.:.:0,0,0	./.:0,0:0:0:.:.:0,0,0	./.:0,0:0:0:.:.:0,0,0	./.:0,0:0:0:.:.:0,0,0	./.:0,0:0:0:.:.:0,0,0	./.:0,0:0:0:.:.:0,0,0	./.:0,0:0:0:.:.:0,0,0	./.:0,0:0:0:.:.:0,0,0	./.:0,0:0:0:.:.:0,0,0	./.:0,0:0:0:.:.:0,0,0	./.:0,0:0:0:.:.:0,0,0	./.:0,0:0:0:.:.:0,0,0	./.:0,0:0:0:.:.:0,0,0	./.:0,0:0:0:.:.:0,0,0	./.:0,0:0:0:.:.:0,0,0	./.:0,0:0:0:.:.:0,0,0	./.:0,0:0:0:.:.:0,0,0	./.:0,0:0:0:.:.:0,0,0	./.:0,0:0:0:.:.:0,0,0	./.:0,0:0:0:.:.:0,0,0	./.:0,0:0:0:.:.:0,0,0	./.:0,0:0:0:.:.:0,0,0	./.:0,0:0:0:.:.:0,0,0	./.:0,0:0:0:.:.:0,0,0	./.:0,0:0:0:.:.:0,0,0	./.:0,0:0:0:.:.:0,0,0	./.:0,0:0:0:.:.:0,0,0	./.:0,0:0:0:.:.:0,0,0	./.:0,0:0:0:.:.:0,0,0	./.:0,0:0:0:.:.:0,0,0	./.:1,0:1:0:.:.:0,0,0	./.:0,0:0:0:.:.:0,0,0	./.:0,0:0:0:.:.:0,0,0	./.:0,0:0:0:.:.:0,0,0	./.:0,0:0:0:.:.:0,0,0	./.:0,0:0:0:.:.:0,0,0	./.:0,0:0:0:.:.:0,0,0	./.:0,0:0:0:.:.:0,0,0	./.:0,0:0:0:.:.:0,0,0	./.:0,0:0:0:.:.:0,0,0	./.:0,0:0:0:.:.:0,0,0	./.:0,0:0:0:.:.:0,0,0	./.:0,0:0:0:.:.:0,0,0	./.:1,0:1:0:.:.:0,0,0	./.:0,0:0:0:.:.:0,0,0	./.:0,0:0:0:.:.:0,0,0	./.:0,0:0:0:.:.:0,0,0	./.:0,0:0:0:.:.:0,0,0	./.:0,0:0:0:.:.:0,0,0	./.:0,0:0:0:.:.:0,0,0	./.:0,0:0:0:.:.:0,0,0	./.:1,0:1:0:.:.:0,0,0	./.:0,0:0:0:.:.:0,0,0	./.:0,0:0:0:.:.:0,0,0	./.:0,0:0:0:.:.:0,0,0	./.:0,0:0:0:.:.:0,0,0	./.:0,0:0:0:.:.:0,0,0	./.:0,0:0:0:.:.:0,0,0	./.:0,0:0:0:.:.:0,0,0	./.:0,0:0:0:.:.:0,0,0	./.:0,0:0:0:.:.:0,0,0	./.:1,0:1:0:.:.:0,0,0	1|1:0,2:2:6:1|1:11431057_A_G:90,6,0:11431057	./.:0,0:0:0:.:.:0,0,0	./.:0,0:0:0:.:.:0,0,0	./.:0,0:0:0:.:.:0,0,0	./.:0,0:0:0:.:.:0,0,0	./.:0,0:0:0:.:.:0,0,0	./.:0,0:0:0:.:.:0,0,0	./.:0,0:0:0:.:.:0,0,0
Chr4	11431093	.	C	CT	180.85	.	AC=4;AF=0.167;AN=24;DP=14;ExcessHet=0.0000;FS=0.000;InbreedingCoeff=0.3373;MLEAC=16;MLEAF=0.667;MQ=60.00;QD=34.75;SOR=3.258	GT:AD:DP:GQ:PL	./.:0,0:0:0:0,0,0	0/0:1,0:1:3:0,3,32	./.:0,0:0:0:0,0,0	./.:0,0:0:0:0,0,0	./.:0,0:0:0:0,0,0	./.:0,0:0:0:0,0,0	./.:0,0:0:0:0,0,0	./.:0,0:0:0:0,0,0	./.:0,0:0:0:0,0,0	./.:0,0:0:0:0,0,0	0/0:1,0:1:3:0,3,35	./.:0,0:0:0:0,0,0	0/0:1,0:1:3:0,3,35	./.:0,0:0:0:0,0,0	./.:0,0:0:0:0,0,0	./.:0,0:0:0:0,0,0	1/1:0,2:2:6:71,6,0	./.:0,0:0:0:0,0,0	./.:0,0:0:0:0,0,0	./.:0,0:0:0:0,0,0	./.:0,0:0:0:0,0,0	./.:0,0:0:0:0,0,0	./.:0,0:0:0:0,0,0	./.:0,0:0:0:0,0,0	./.:0,0:0:0:0,0,0	./.:0,0:0:0:0,0,0	./.:0,0:0:0:0,0,0	./.:0,0:0:0:0,0,0	./.:0,0:0:0:0,0,0	./.:0,0:0:0:0,0,0	./.:0,0:0:0:0,0,0	./.:0,0:0:0:0,0,0	./.:0,0:0:0:0,0,0	0/0:1,0:1:3:0,3,37	0/0:1,0:1:3:0,3,31	./.:0,0:0:0:0,0,0	./.:0,0:0:0:0,0,0	./.:0,0:0:0:0,0,0	./.:0,0:0:0:0,0,0	./.:0,0:0:0:0,0,0	0/0:1,0:1:3:0,3,28	./.:0,0:0:0:0,0,0	./.:0,0:0:0:0,0,0	./.:0,0:0:0:0,0,0	./.:0,0:0:0:0,0,0	./.:0,0:0:0:0,0,0	0/0:1,0:1:3:0,3,37	./.:0,0:0:0:0,0,0	./.:0,0:0:0:0,0,0	./.:0,0:0:0:0,0,0	./.:0,0:0:0:0,0,0	./.:0,0:0:0:0,0,0	0/0:1,0:1:3:0,3,37	./.:0,0:0:0:0,0,0	0/0:1,0:1:3:0,3,36	./.:0,0:0:0:0,0,0	./.:0,0:0:0:0,0,0	./.:0,0:0:0:0,0,0	./.:0,0:0:0:0,0,0	./.:0,0:0:0:0,0,0	./.:0,0:0:0:0,0,0	./.:0,0:0:0:0,0,0	./.:0,0:0:0:0,0,0	./.:0,0:0:0:0,0,0	0/0:1,0:1:3:0,3,36	1/1:0,2:2:6:71,6,0	./.:0,0:0:0:0,0,0	./.:0,0:0:0:0,0,0	./.:0,0:0:0:0,0,0	./.:0,0:0:0:0,0,0	./.:0,0:0:0:0,0,0	./.:0,0:0:0:0,0,0	./.:0,0:0:0:0,0,0
Chr4	11431146	.	T	C	708.13	.	AC=10;AF=1.00;AN=10;DP=38;ExcessHet=0.0000;FS=0.000;InbreedingCoeff=0.3495;MLEAC=62;MLEAF=1.00;MQ=60.00;QD=30.20;SOR=4.804	GT:AD:DP:GQ:PL	./.:0,0:0:0:0,0,0	./.:0,0:0:0:0,0,0	./.:0,0:0:0:0,0,0	./.:0,0:0:0:0,0,0	./.:0,0:0:0:0,0,0	./.:0,0:0:0:0,0,0	./.:0,0:0:0:0,0,0	./.:0,0:0:0:0,0,0	./.:1,0:1:0:0,0,0	./.:1,0:1:0:0,0,0	./.:0,0:0:0:0,0,0	./.:1,0:1:0:0,0,0	./.:0,0:0:0:0,0,0	./.:0,0:0:0:0,0,0	./.:0,0:0:0:0,0,0	./.:0,0:0:0:0,0,0	1/1:0,2:2:6:80,6,0	./.:0,0:0:0:0,0,0	./.:0,0:0:0:0,0,0	./.:0,0:0:0:0,0,0	./.:0,0:0:0:0,0,0	./.:0,0:0:0:0,0,0	./.:0,0:0:0:0,0,0	./.:0,0:0:0:0,0,0	./.:0,0:0:0:0,0,0	./.:0,0:0:0:0,0,0	./.:0,0:0:0:0,0,0	./.:0,0:0:0:0,0,0	./.:0,0:0:0:0,0,0	./.:1,0:1:0:0,0,0	./.:0,0:0:0:0,0,0	./.:0,0:0:0:0,0,0	./.:0,0:0:0:0,0,0	./.:0,0:0:0:0,0,0	./.:0,0:0:0:0,0,0	./.:0,0:0:0:0,0,0	./.:0,0:0:0:0,0,0	./.:0,0:0:0:0,0,0	./.:0,0:0:0:0,0,0	1/1:0,2:2:6:85,6,0	./.:1,0:1:0:0,0,0	1/1:0,2:2:6:84,6,0	./.:0,0:0:0:0,0,0	./.:0,0:0:0:0,0,0	./.:1,0:1:0:0,0,0	1/1:0,2:2:6:83,6,0	./.:1,0:1:0:0,0,0	./.:0,0:0:0:0,0,0	./.:0,0:0:0:0,0,0	./.:0,0:0:0:0,0,0	./.:0,0:0:0:0,0,0	./.:0,0:0:0:0,0,0	./.:0,0:0:0:0,0,0	./.:0,0:0:0:0,0,0	./.:0,0:0:0:0,0,0	./.:0,0:0:0:0,0,0	./.:1,0:1:0:0,0,0	./.:0,0:0:0:0,0,0	./.:0,0:0:0:0,0,0	./.:0,0:0:0:0,0,0	./.:0,0:0:0:0,0,0	./.:1,0:1:0:0,0,0	./.:0,0:0:0:0,0,0	./.:0,0:0:0:0,0,0	./.:0,0:0:0:0,0,0	./.:0,0:0:0:0,0,0	./.:0,0:0:0:0,0,0	./.:0,0:0:0:0,0,0	./.:0,0:0:0:0,0,0	./.:0,0:0:0:0,0,0	./.:0,0:0:0:0,0,0	1/1:0,2:2:6:84,6,0	./.:0,0:0:0:0,0,0
Chr4	11431165	.	A	G	3365.16	.	AC=34;AF=1.00;AN=34;DP=308;ExcessHet=0.0000;FS=0.000;InbreedingCoeff=0.4054;MLEAC=115;MLEAF=1.00;MQ=60.00;QD=28.17;SOR=8.318	GT:AD:DP:GQ:PL	1/1:0,4:4:12:161,12,0	1/1:0,3:3:9:123,9,0	./.:1,0:1:0:0,0,0	./.:0,0:0:0:0,0,0	./.:1,0:1:0:0,0,0	./.:0,0:0:0:0,0,0	./.:0,0:0:0:0,0,0	./.:0,0:0:0:0,0,0	1/1:0,2:2:6:81,6,0	1/1:0,4:4:12:158,12,0	./.:0,0:0:0:0,0,0	1/1:0,5:5:15:207,15,0	./.:0,0:0:0:0,0,0	./.:0,0:0:0:0,0,0	./.:0,0:0:0:0,0,0	./.:0,0:0:0:0,0,0	./.:0,0:0:0:0,0,0	1/1:0,3:3:9:122,9,0	./.:0,0:0:0:0,0,0	./.:0,0:0:0:0,0,0	./.:0,0:0:0:0,0,0	./.:0,0:0:0:0,0,0	./.:0,0:0:0:0,0,0	./.:0,0:0:0:0,0,0	./.:0,0:0:0:0,0,0	./.:0,0:0:0:0,0,0	./.:0,0:0:0:0,0,0	./.:0,0:0:0:0,0,0	./.:1,0:1:0:0,0,0	./.:1,0:1:0:0,0,0	./.:0,0:0:0:0,0,0	./.:1,0:1:0:0,0,0	./.:0,0:0:0:0,0,0	./.:0,0:0:0:0,0,0	./.:0,0:0:0:0,0,0	./.:0,0:0:0:0,0,0	./.:1,0:1:0:0,0,0	./.:0,0:0:0:0,0,0	./.:0,0:0:0:0,0,0	./.:0,0:0:0:0,0,0	1/1:0,2:2:6:81,6,0	1/1:0,6:6:18:245,18,0	./.:0,0:0:0:0,0,0	./.:0,0:0:0:0,0,0	./.:1,0:1:0:0,0,0	1/1:0,14:14:42:574,42,0	./.:0,0:0:0:0,0,0	1/1:0,2:2:6:76,6,0	1/1:0,3:3:9:122,9,0	./.:0,0:0:0:0,0,0	./.:0,0:0:0:0,0,0	./.:0,0:0:0:0,0,0	./.:0,0:0:0:0,0,0	./.:0,0:0:0:0,0,0	1/1:0,2:2:6:81,6,0	./.:0,0:0:0:0,0,0	./.:1,0:1:0:0,0,0	./.:0,0:0:0:0,0,0	1/1:0,2:2:6:80,6,0	./.:0,0:0:0:0,0,0	./.:0,0:0:0:0,0,0	1/1:0,2:2:6:82,6,0	./.:0,0:0:0:0,0,0	1/1:0,2:2:6:82,6,0	./.:0,0:0:0:0,0,0	./.:0,0:0:0:0,0,0	./.:0,0:0:0:0,0,0	1/1:0,5:5:15:206,15,0	./.:0,0:0:0:0,0,0	./.:0,0:0:0:0,0,0	./.:0,0:0:0:0,0,0	1/1:0,2:2:6:82,6,0	./.:0,0:0:0:0,0,0
Chr4	11431208	.	C	A	77136	.	AC=146;AF=1.00;AN=146;BaseQRankSum=2.33;DP=2167;ExcessHet=0.0000;FS=0.000;InbreedingCoeff=-0.0014;MLEAC=146;MLEAF=1.00;MQ=60.00;MQRankSum=0.00;QD=29.60;ReadPosRankSum=-6.630e-01;SOR=13.754	GT:AD:DP:GQ:PL	1/1:0,23:23:69:903,69,0	1/1:0,16:16:48:641,48,0	1/1:0,37:37:99:1444,111,0	1/1:0,35:35:99:1377,105,0	1/1:0,24:24:72:967,72,0	1/1:0,4:4:12:163,12,0	1/1:0,31:31:93:1195,93,0	1/1:0,27:27:81:1081,81,0	1/1:0,33:33:99:1335,99,0	1/1:0,30:30:90:1145,90,0	1/1:0,37:37:99:1451,111,0	1/1:0,25:25:75:995,75,0	1/1:0,35:35:99:1391,105,0	1/1:0,20:20:60:749,60,0	1/1:0,40:40:99:1539,120,0	1/1:0,52:52:99:2049,156,0	1/1:0,29:29:87:1083,87,0	1/1:0,24:24:72:948,72,0	1/1:0,8:8:24:318,24,0	1/1:0,21:21:63:806,63,0	1/1:0,25:25:75:890,75,0	1/1:0,20:20:60:795,60,0	1/1:0,33:33:99:1304,99,0	1/1:0,9:9:27:348,27,0	1/1:0,26:26:78:1030,78,0	1/1:0,15:15:45:597,45,0	1/1:0,5:5:15:195,15,0	1/1:0,16:16:48:636,48,0	1/1:0,27:27:81:1003,81,0	1/1:0,29:29:87:1150,87,0	1/1:0,25:25:75:969,75,0	1/1:0,20:20:59:675,59,0	1/1:0,33:33:99:1267,99,0	1/1:0,37:37:99:1399,111,0	1/1:0,41:41:99:1626,123,0	1/1:0,10:10:30:363,30,0	1/1:0,16:16:48:636,48,0	1/1:0,46:46:99:1806,138,0	1/1:0,41:41:99:1646,123,0	1/1:0,25:25:75:996,75,0	1/1:0,17:17:51:641,51,0	1/1:0,25:25:75:990,75,0	1/1:0,3:3:9:120,9,0	1/1:0,16:16:48:639,48,0	1/1:0,22:22:66:885,66,0	1/1:0,32:32:96:1271,96,0	1/1:0,35:35:99:1387,105,0	1/1:0,20:20:60:729,60,0	1/1:0,25:25:75:995,75,0	1/1:0,21:21:63:802,63,0	1/1:0,18:18:54:618,54,0	1/1:0,34:34:99:1223,102,0	1/1:0,45:45:99:1747,135,0	1/1:0,37:37:99:1434,111,0	1/1:0,23:23:69:878,69,0	1/1:0,26:26:78:1040,78,0	1/1:0,35:35:99:1377,105,0	1/1:0,31:31:93:1236,93,0	1/1:0,32:32:96:1262,96,0	1/1:0,11:11:33:429,33,0	1/1:0,34:34:99:1331,102,0	1/1:0,37:37:99:1434,111,0	1/1:0,30:30:90:1133,90,0	1/1:0,20:20:60:795,60,0	1/1:0,29:29:87:1117,87,0	1/1:0,24:24:72:950,72,0	1/1:1,41:42:99:1594,116,0	1/1:0,35:35:99:1396,105,0	1/1:0,27:27:81:1067,81,0	1/1:0,31:31:93:1200,93,0	1/1:0,39:39:99:1521,117,0	1/1:0,15:15:45:589,45,0	1/1:0,18:18:54:697,54,0
Chr4	11431313	.	C	A	9584.95	.	AC=101;AF=0.856;AN=118;BaseQRankSum=1.15;DP=3572;ExcessHet=0.3735;FS=84.862;InbreedingCoeff=0.1200;MLEAC=121;MLEAF=1.00;MQ=60.00;MQRankSum=0.00;QD=34.48;ReadPosRankSum=1.15;SOR=0.134	GT:AD:DP:GQ:PL	1/1:0,2:2:6:78,6,0	0/1:2,6:8:29:208,0,29	1/1:0,5:5:15:186,15,0	1/1:1,10:11:23:358,23,0	0/1:2,4:6:59:138,0,59	./.:1,0:1:0:0,0,0	1/1:0,5:5:15:196,15,0	1/1:0,3:3:9:121,9,0	1/1:0,6:6:18:231,18,0	1/1:0,6:6:18:232,18,0	1/1:1,4:5:5:148,5,0	0/1:1,2:3:34:68,0,34	0/1:1,4:5:26:137,0,26	1/1:0,3:3:9:112,9,0	./.:0,0:0:0:0,0,0	1/1:0,6:6:18:230,18,0	1/1:1,4:5:5:135,5,0	1/1:0,4:4:12:126,12,0	./.:0,0:0:0:0,0,0	1/1:0,5:5:15:182,15,0	./.:1,0:1:0:0,0,0	1/1:0,4:4:12:151,12,0	1/1:2,5:7:1:170,1,0	1/1:0,3:3:9:114,9,0	0/1:2,8:10:15:266,0,15	1/1:0,5:5:15:167,15,0	1/1:0,2:2:6:82,6,0	1/1:0,3:3:9:112,9,0	0/1:1,2:3:1:69,0,1	1/1:0,3:3:9:116,9,0	./.:1,0:1:0:0,0,0	0/1:1,3:4:28:101,0,28	1/1:0,6:6:18:221,18,0	0/0:1,0:1:3:0,3,43	1/1:0,5:5:15:183,15,0	0/0:1,0:1:3:0,3,20	./.:1,0:1:0:0,0,0	1/1:1,3:4:2:107,2,0	1/1:1,3:4:2:108,2,0	./.:1,0:1:0:0,0,0	./.:1,0:1:0:0,0,0	1/1:2,6:8:4:201,4,0	./.:1,0:1:0:0,0,0	./.:2,0:2:0:0,0,0	0/1:2,7:9:17:246,0,17	0/1:3,10:13:21:348,0,21	1/1:0,4:4:12:151,12,0	1/1:0,5:5:15:171,15,0	1/1:0,4:4:12:151,12,0	0/1:3,4:7:39:129,0,39	./.:0,0:0:0:0,0,0	./.:2,0:2:0:0,0,0	1/1:0,2:2:6:78,6,0	1/1:0,3:3:9:114,9,0	./.:2,0:2:0:0,0,0	1/1:2,5:7:1:182,1,0	0/1:1,3:4:21:106,0,21	1/1:0,6:6:18:240,18,0	1/1:0,2:2:6:79,6,0	1/1:0,3:3:9:117,9,0	1/1:1,7:8:14:256,14,0	1/1:0,2:2:6:77,6,0	1/1:1,4:5:5:139,5,0	1/1:1,3:4:2:104,2,0	0/1:2,3:5:35:97,0,35	0/1:1,3:4:29:104,0,29	1/1:0,3:3:9:111,9,0	1/1:0,6:6:18:231,18,0	./.:1,0:1:0:0,0,0	1/1:0,4:4:12:154,12,0	1/1:0,3:3:9:115,9,0	1/1:0,4:4:12:148,12,0	1/1:0,2:2:6:78,6,0
Chr4	11431541	.	G	T	138197	.	AC=146;AF=1.00;AN=146;BaseQRankSum=1.83;DP=5342;ExcessHet=0.0000;FS=0.000;InbreedingCoeff=-0.0000;MLEAC=146;MLEAF=1.00;MQ=60.00;MQRankSum=0.00;QD=26.54;ReadPosRankSum=1.68;SOR=0.445	GT:AD:DP:GQ:PL	1/1:0,42:42:99:1692,126,0	1/1:0,51:51:99:2089,154,0	1/1:0,35:35:99:1414,105,0	1/1:0,68:68:99:2762,205,0	1/1:0,47:47:99:1906,141,0	1/1:0,14:14:42:571,42,0	1/1:0,46:46:99:1867,138,0	1/1:0,53:53:99:2143,159,0	1/1:0,54:54:99:2175,163,0	1/1:1,68:69:99:2645,185,0	1/1:0,69:69:99:2777,208,0	1/1:0,52:52:99:2097,156,0	1/1:0,71:71:99:2757,213,0	1/1:0,48:48:99:1882,144,0	1/1:0,52:52:99:2006,156,0	1/1:0,52:52:99:2106,157,0	1/1:0,49:49:99:1850,147,0	1/1:0,49:49:99:2001,147,0	1/1:0,10:10:30:403,30,0	1/1:0,50:50:99:1986,150,0	1/1:0,45:45:99:1569,135,0	1/1:0,54:54:99:2139,163,0	1/1:0,43:43:99:1706,129,0	1/1:0,21:21:63:841,63,0	1/1:0,44:44:99:1783,132,0	1/1:0,52:52:99:2048,156,0	1/1:0,14:14:42:573,42,0	1/1:0,39:39:99:1535,117,0	1/1:0,53:53:99:2069,160,0	1/1:0,59:59:99:2399,178,0	1/1:0,48:48:99:1890,144,0	1/1:0,37:37:99:1442,111,0	1/1:0,45:45:99:1738,135,0	1/1:0,53:53:99:2079,160,0	1/1:0,53:53:99:2130,159,0	1/1:0,24:24:72:953,72,0	1/1:0,63:63:99:2559,190,0	1/1:0,53:53:99:2167,160,0	1/1:0,63:63:99:2482,189,0	1/1:0,43:43:99:1744,129,0	1/1:0,43:43:99:1656,129,0	1/1:0,41:41:99:1615,123,0	1/1:0,12:12:36:492,36,0	1/1:0,36:36:99:1437,108,0	1/1:0,30:30:90:1251,90,0	1/1:0,49:49:99:1997,147,0	1/1:0,47:47:99:1920,141,0	1/1:0,27:27:81:983,81,0	1/1:0,55:55:99:2241,166,0	1/1:0,40:40:99:1577,120,0	1/1:0,37:37:99:1275,111,0	1/1:0,61:61:99:2195,184,0	1/1:0,71:71:99:2865,214,0	1/1:0,58:58:99:2298,175,0	1/1:0,50:50:99:1966,150,0	1/1:0,69:69:99:2694,206,0	1/1:0,59:59:99:2386,178,0	1/1:0,33:33:99:1349,99,0	1/1:0,47:47:99:1894,141,0	1/1:0,25:25:75:999,75,0	1/1:0,50:50:99:1974,150,0	1/1:0,48:48:99:1905,144,0	1/1:0,51:51:99:1959,153,0	1/1:0,40:40:99:1579,120,0	1/1:0,60:60:99:2370,181,0	1/1:0,48:48:99:1949,144,0	1/1:0,76:76:99:2947,228,0	1/1:0,52:52:99:2081,156,0	1/1:0,53:53:99:2095,160,0	1/1:0,39:39:99:1531,117,0	1/1:0,67:67:99:2715,202,0	1/1:0,48:48:99:1871,144,0	1/1:0,37:37:99:1456,111,0
Chr4	11431729	.	T	C	58992.2	.	AC=146;AF=1.00;AN=146;BaseQRankSum=-1.817e+00;DP=4412;ExcessHet=0.0000;FS=0.000;InbreedingCoeff=-0.0019;MLEAC=146;MLEAF=1.00;MQ=60.00;MQRankSum=0.00;QD=32.26;ReadPosRankSum=1.50;SOR=0.478	GT:AD:DP:GQ:PL	1/1:0,17:17:51:670,51,0	1/1:0,16:16:48:626,48,0	1/1:0,29:29:87:1147,87,0	1/1:0,19:19:57:719,57,0	1/1:0,21:21:63:831,63,0	1/1:0,8:8:24:313,24,0	1/1:0,28:28:84:1123,84,0	1/1:0,23:23:69:891,69,0	1/1:0,19:19:57:756,57,0	1/1:0,24:24:72:935,72,0	1/1:0,28:28:84:1103,84,0	1/1:0,27:27:81:1082,81,0	1/1:0,23:23:69:908,69,0	1/1:0,23:23:69:893,69,0	1/1:0,20:20:60:782,60,0	1/1:0,20:20:60:798,60,0	1/1:0,23:23:69:866,69,0	1/1:0,22:22:66:863,66,0	1/1:0,6:6:18:239,18,0	1/1:0,15:15:45:559,45,0	1/1:0,25:25:74:821,74,0	1/1:0,24:24:72:948,72,0	1/1:0,23:23:69:899,69,0	1/1:0,15:15:45:579,45,0	1/1:0,18:18:54:707,54,0	1/1:0,20:20:60:767,60,0	1/1:0,5:5:15:203,15,0	1/1:0,12:12:36:443,36,0	1/1:0,13:13:39:471,39,0	1/1:0,24:24:72:953,72,0	1/1:0,25:25:75:934,75,0	1/1:0,25:25:75:950,75,0	1/1:0,26:26:77:973,77,0	1/1:0,20:20:60:779,60,0	1/1:0,26:26:78:1030,78,0	1/1:0,7:7:21:276,21,0	1/1:0,21:21:63:822,63,0	1/1:0,23:23:69:904,69,0	1/1:1,27:28:43:995,43,0	1/1:0,21:21:63:839,63,0	1/1:0,17:17:51:655,51,0	1/1:0,22:22:66:867,66,0	1/1:0,2:2:6:80,6,0	1/1:0,18:18:54:694,54,0	1/1:0,21:21:63:844,63,0	1/1:0,23:23:69:910,69,0	1/1:0,23:23:69:915,69,0	1/1:0,8:8:24:294,24,0	1/1:0,20:20:60:796,60,0	1/1:0,23:23:69:865,69,0	1/1:0,24:24:72:814,72,0	1/1:1,25:26:68:892,68,0	1/1:0,18:18:54:714,54,0	1/1:0,16:16:48:627,48,0	1/1:0,27:27:81:1051,81,0	1/1:1,21:22:25:766,25,0	1/1:0,19:19:57:721,57,0	1/1:0,19:19:57:769,57,0	1/1:0,16:16:48:615,48,0	1/1:0,7:7:21:269,21,0	1/1:0,25:25:75:969,75,0	1/1:0,21:21:63:832,63,0	1/1:0,22:22:66:832,66,0	1/1:0,26:26:78:1002,78,0	1/1:0,17:17:51:631,51,0	1/1:0,30:30:90:1165,90,0	1/1:0,19:19:57:737,57,0	1/1:0,29:29:87:1128,87,0	1/1:0,21:21:63:783,63,0	1/1:0,26:26:78:1008,78,0	1/1:0,24:24:72:936,72,0	1/1:0,20:20:60:788,60,0	1/1:0,24:24:72:929,72,0
Chr4	11431777	.	A	T	50963.7	.	AC=146;AF=1.00;AN=146;DP=4122;ExcessHet=0.0000;FS=0.000;InbreedingCoeff=-0.0031;MLEAC=146;MLEAF=1.00;MQ=60.00;QD=22.72;SOR=5.288	GT:AD:DP:GQ:PL	1/1:0,15:15:45:606,45,0	1/1:0,16:16:48:640,48,0	1/1:0,15:15:45:609,45,0	1/1:0,26:26:78:1066,78,0	1/1:0,26:26:78:1059,78,0	1/1:0,7:7:21:284,21,0	1/1:0,15:15:45:603,45,0	1/1:0,21:21:63:868,63,0	1/1:0,29:29:87:1176,87,0	1/1:0,16:16:48:615,48,0	1/1:0,31:31:93:1255,93,0	1/1:0,17:17:51:700,51,0	1/1:0,20:20:60:798,60,0	1/1:0,13:13:39:514,39,0	1/1:0,23:23:69:909,69,0	1/1:0,24:24:72:971,72,0	1/1:0,27:27:81:1040,81,0	1/1:0,22:22:66:902,66,0	1/1:0,5:5:15:205,15,0	1/1:0,12:12:36:492,36,0	1/1:0,11:11:33:395,33,0	1/1:0,17:17:51:676,51,0	1/1:0,14:14:42:558,42,0	1/1:0,5:5:15:202,15,0	1/1:0,15:15:45:601,45,0	1/1:0,15:15:45:619,45,0	1/1:0,3:3:9:125,9,0	1/1:0,9:9:27:359,27,0	1/1:0,16:16:48:631,48,0	1/1:0,25:25:75:1026,75,0	1/1:0,18:18:54:717,54,0	1/1:0,14:14:42:551,42,0	1/1:0,25:25:75:996,75,0	1/1:0,10:10:30:395,30,0	1/1:0,16:16:48:660,48,0	1/1:0,5:5:15:204,15,0	1/1:0,23:23:69:940,69,0	1/1:0,19:19:57:779,57,0	1/1:0,19:19:57:769,57,0	1/1:0,13:13:39:521,39,0	1/1:0,15:15:45:595,45,0	1/1:0,20:20:60:798,60,0	1/1:0,3:3:9:122,9,0	1/1:0,9:9:27:369,27,0	1/1:0,9:9:27:372,27,0	1/1:0,8:8:24:292,24,0	1/1:0,10:10:30:413,30,0	1/1:0,11:11:33:401,33,0	1/1:0,19:19:57:781,57,0	1/1:0,19:19:57:749,57,0	1/1:0,15:15:45:520,45,0	1/1:0,24:24:72:871,72,0	1/1:0,22:22:66:890,66,0	1/1:0,23:23:69:915,69,0	1/1:0,15:15:45:593,45,0	1/1:0,24:24:72:985,72,0	1/1:0,28:28:84:1138,84,0	1/1:0,15:15:45:620,45,0	1/1:0,15:15:45:607,45,0	1/1:0,3:3:9:120,9,0	1/1:0,17:17:51:678,51,0	1/1:0,18:18:54:736,54,0	1/1:0,22:22:66:854,66,0	1/1:0,16:16:48:638,48,0	1/1:0,14:14:42:547,42,0	1/1:0,18:18:54:728,54,0	1/1:0,25:25:75:996,75,0	1/1:0,27:27:81:1102,81,0	1/1:0,21:21:63:835,63,0	1/1:0,19:19:57:755,57,0	1/1:0,24:24:72:984,72,0	1/1:0,13:13:39:512,39,0	1/1:0,18:18:54:716,54,0
Chr4	11431810	.	A	T	38258	.	AC=142;AF=1.00;AN=142;DP=3759;ExcessHet=0.0000;FS=0.000;InbreedingCoeff=0.4776;MLEAC=146;MLEAF=1.00;MQ=60.00;QD=33.55;SOR=5.992	GT:AD:DP:GQ:PL	1/1:0,15:15:45:613,45,0	1/1:0,7:7:21:292,21,0	1/1:0,9:9:27:367,27,0	1/1:0,12:12:36:501,36,0	1/1:0,12:12:36:485,36,0	1/1:0,4:4:12:155,12,0	1/1:0,16:16:48:665,48,0	1/1:0,14:14:42:586,42,0	1/1:0,12:12:36:497,36,0	1/1:0,9:9:27:360,27,0	1/1:0,19:19:57:784,57,0	1/1:0,12:12:36:502,36,0	1/1:0,16:16:48:652,48,0	1/1:0,7:7:21:284,21,0	1/1:0,17:17:51:683,51,0	1/1:0,18:18:54:742,54,0	1/1:0,12:12:36:467,36,0	1/1:0,10:10:30:418,30,0	./.:1,0:1:0:0,0,0	1/1:0,6:6:18:242,18,0	1/1:0,19:19:57:690,57,0	1/1:0,12:12:36:501,36,0	1/1:0,12:12:36:501,36,0	1/1:0,2:2:6:84,6,0	1/1:0,19:19:57:794,57,0	1/1:0,12:12:36:503,36,0	1/1:0,2:2:6:84,6,0	1/1:0,8:8:24:322,24,0	1/1:0,13:13:39:515,39,0	1/1:0,18:18:54:738,54,0	1/1:0,8:8:24:332,24,0	1/1:0,15:15:45:600,45,0	1/1:0,18:18:54:726,54,0	1/1:0,10:10:30:402,30,0	1/1:0,8:8:24:336,24,0	./.:1,0:1:0:0,0,0	1/1:0,16:16:48:663,48,0	1/1:0,20:20:60:838,60,0	1/1:0,13:13:39:533,39,0	1/1:0,9:9:27:366,27,0	1/1:0,13:13:39:520,39,0	1/1:0,17:17:51:701,51,0	1/1:0,3:3:9:125,9,0	1/1:0,10:10:30:417,30,0	1/1:0,16:16:48:675,48,0	1/1:0,9:9:27:368,27,0	1/1:0,11:11:33:456,33,0	1/1:0,7:7:21:267,21,0	1/1:0,10:10:30:414,30,0	1/1:0,21:21:63:835,63,0	1/1:0,13:13:39:464,39,0	1/1:0,11:11:33:413,33,0	1/1:0,22:22:66:901,66,0	1/1:0,16:16:48:640,48,0	1/1:0,15:15:45:602,45,0	1/1:0,8:8:24:336,24,0	1/1:0,12:12:36:492,36,0	1/1:0,16:16:48:668,48,0	1/1:0,10:10:30:395,30,0	1/1:0,4:4:12:165,12,0	1/1:0,13:13:39:496,39,0	1/1:0,14:14:42:586,42,0	1/1:0,15:15:45:606,45,0	1/1:0,18:18:54:739,54,0	1/1:0,18:18:54:720,54,0	1/1:0,13:13:39:545,39,0	1/1:0,28:28:84:1132,84,0	1/1:0,12:12:36:501,36,0	1/1:0,14:14:42:580,42,0	1/1:0,16:16:48:644,48,0	1/1:0,15:15:45:585,45,0	1/1:0,5:5:15:200,15,0	1/1:0,14:14:42:571,42,0
Chr4	11431948	.	CGG	C	83.66	.	AC=1;AF=0.042;AN=24;BaseQRankSum=-1.383e+00;DP=21;ExcessHet=0.0000;FS=0.000;InbreedingCoeff=0.3084;MLEAC=7;MLEAF=0.292;MQ=60.00;MQRankSum=0.00;QD=10.46;ReadPosRankSum=1.38;SOR=0.307	GT:AD:DP:GQ:PL	./.:0,0:0:0:0,0,0	0/0:1,0:1:3:0,3,19	./.:0,0:0:0:0,0,0	./.:0,0:0:0:0,0,0	./.:0,0:0:0:0,0,0	./.:0,0:0:0:0,0,0	./.:0,0:0:0:0,0,0	./.:0,0:0:0:0,0,0	./.:0,0:0:0:0,0,0	./.:0,0:0:0:0,0,0	./.:0,0:0:0:0,0,0	./.:0,0:0:0:0,0,0	./.:0,0:0:0:0,0,0	./.:0,0:0:0:0,0,0	0/1:6,2:8:66:66,0,227	./.:0,0:0:0:0,0,0	./.:0,0:0:0:0,0,0	./.:0,0:0:0:0,0,0	./.:0,0:0:0:0,0,0	0/0:1,0:1:3:0,3,21	./.:1,0:1:0:0,0,0	./.:0,0:0:0:0,0,0	./.:0,0:0:0:0,0,0	./.:0,0:0:0:0,0,0	./.:0,0:0:0:0,0,0	./.:0,0:0:0:0,0,0	0/0:1,0:1:3:0,3,39	./.:0,0:0:0:0,0,0	./.:0,0:0:0:0,0,0	./.:0,0:0:0:0,0,0	./.:0,0:0:0:0,0,0	./.:0,0:0:0:0,0,0	./.:0,0:0:0:0,0,0	./.:0,0:0:0:0,0,0	./.:0,0:0:0:0,0,0	./.:0,0:0:0:0,0,0	0/0:1,0:1:3:0,3,20	0/0:1,0:1:3:0,3,33	0/0:1,0:1:3:0,3,41	./.:0,0:0:0:0,0,0	./.:0,0:0:0:0,0,0	./.:0,0:0:0:0,0,0	./.:0,0:0:0:0,0,0	./.:0,0:0:0:0,0,0	0/0:1,0:1:3:0,3,39	./.:0,0:0:0:0,0,0	./.:0,0:0:0:0,0,0	./.:0,0:0:0:0,0,0	0/0:1,0:1:3:0,3,20	0/0:1,0:1:3:0,3,35	./.:0,0:0:0:0,0,0	./.:0,0:0:0:0,0,0	./.:0,0:0:0:0,0,0	./.:0,0:0:0:0,0,0	./.:0,0:0:0:0,0,0	./.:0,0:0:0:0,0,0	./.:0,0:0:0:0,0,0	0/0:1,0:1:3:0,3,20	./.:0,0:0:0:0,0,0	./.:0,0:0:0:0,0,0	0/0:1,0:1:3:0,3,38	./.:0,0:0:0:0,0,0	./.:0,0:0:0:0,0,0	./.:1,0:1:0:0,0,0	./.:0,0:0:0:0,0,0	./.:0,0:0:0:0,0,0	./.:0,0:0:0:0,0,0	./.:0,0:0:0:0,0,0	./.:0,0:0:0:0,0,0	./.:0,0:0:0:0,0,0	./.:0,0:0:0:0,0,0	./.:0,0:0:0:0,0,0	./.:0,0:0:0:0,0,0
Chr4	11431949	.	G	*,A	120.21	.	AC=1,1;AF=0.250,0.250;AN=4;DP=21;ExcessHet=0.0000;FS=0.000;InbreedingCoeff=0.3424;MLEAC=13,13;MLEAF=1.00,1.00;MQ=60.00;QD=30.05;SOR=1.609	GT:AD:DP:GQ:PL	./.:0,0,0:0:0:0,0,0,0,0,0	./.:1,0,0:1:0:0,0,0,0,0,0	./.:0,0,0:0:0:0,0,0,0,0,0	./.:0,0,0:0:0:0,0,0,0,0,0	./.:0,0,0:0:0:0,0,0,0,0,0	./.:0,0,0:0:0:0,0,0,0,0,0	./.:0,0,0:0:0:0,0,0,0,0,0	./.:0,0,0:0:0:0,0,0,0,0,0	./.:0,0,0:0:0:0,0,0,0,0,0	./.:0,0,0:0:0:0,0,0,0,0,0	./.:0,0,0:0:0:0,0,0,0,0,0	./.:0,0,0:0:0:0,0,0,0,0,0	./.:0,0,0:0:0:0,0,0,0,0,0	./.:0,0,0:0:0:0,0,0,0,0,0	1/2:0,2,2:4:66:146,78,227,72,0,66	./.:0,0,0:0:0:0,0,0,0,0,0	./.:0,0,0:0:0:0,0,0,0,0,0	./.:0,0,0:0:0:0,0,0,0,0,0	./.:0,0,0:0:0:0,0,0,0,0,0	./.:1,0,0:1:0:0,0,0,0,0,0	./.:1,0,0:1:0:0,0,0,0,0,0	./.:0,0,0:0:0:0,0,0,0,0,0	./.:0,0,0:0:0:0,0,0,0,0,0	./.:0,0,0:0:0:0,0,0,0,0,0	./.:0,0,0:0:0:0,0,0,0,0,0	./.:0,0,0:0:0:0,0,0,0,0,0	./.:1,0,0:1:0:0,0,0,0,0,0	./.:0,0,0:0:0:0,0,0,0,0,0	./.:0,0,0:0:0:0,0,0,0,0,0	./.:0,0,0:0:0:0,0,0,0,0,0	./.:0,0,0:0:0:0,0,0,0,0,0	./.:0,0,0:0:0:0,0,0,0,0,0	./.:0,0,0:0:0:0,0,0,0,0,0	./.:0,0,0:0:0:0,0,0,0,0,0	./.:0,0,0:0:0:0,0,0,0,0,0	./.:0,0,0:0:0:0,0,0,0,0,0	./.:1,0,0:1:0:0,0,0,0,0,0	0/0:1,0,0:1:3:0,3,33,3,33,33	./.:1,0,0:1:0:0,0,0,0,0,0	./.:0,0,0:0:0:0,0,0,0,0,0	./.:0,0,0:0:0:0,0,0,0,0,0	./.:0,0,0:0:0:0,0,0,0,0,0	./.:0,0,0:0:0:0,0,0,0,0,0	./.:0,0,0:0:0:0,0,0,0,0,0	./.:1,0,0:1:0:0,0,0,0,0,0	./.:0,0,0:0:0:0,0,0,0,0,0	./.:0,0,0:0:0:0,0,0,0,0,0	./.:0,0,0:0:0:0,0,0,0,0,0	./.:1,0,0:1:0:0,0,0,0,0,0	./.:1,0,0:1:0:0,0,0,0,0,0	./.:0,0,0:0:0:0,0,0,0,0,0	./.:0,0,0:0:0:0,0,0,0,0,0	./.:0,0,0:0:0:0,0,0,0,0,0	./.:0,0,0:0:0:0,0,0,0,0,0	./.:0,0,0:0:0:0,0,0,0,0,0	./.:0,0,0:0:0:0,0,0,0,0,0	./.:0,0,0:0:0:0,0,0,0,0,0	./.:1,0,0:1:0:0,0,0,0,0,0	./.:0,0,0:0:0:0,0,0,0,0,0	./.:0,0,0:0:0:0,0,0,0,0,0	./.:1,0,0:1:0:0,0,0,0,0,0	./.:0,0,0:0:0:0,0,0,0,0,0	./.:0,0,0:0:0:0,0,0,0,0,0	./.:1,0,0:1:0:0,0,0,0,0,0	./.:0,0,0:0:0:0,0,0,0,0,0	./.:0,0,0:0:0:0,0,0,0,0,0	./.:0,0,0:0:0:0,0,0,0,0,0	./.:0,0,0:0:0:0,0,0,0,0,0	./.:0,0,0:0:0:0,0,0,0,0,0	./.:0,0,0:0:0:0,0,0,0,0,0	./.:0,0,0:0:0:0,0,0,0,0,0	./.:0,0,0:0:0:0,0,0,0,0,0	./.:0,0,0:0:0:0,0,0,0,0,0
Chr4	11431972	.	TC	T	33.39	.	AC=1;AF=7.246e-03;AN=138;BaseQRankSum=-1.981e+00;DP=247;ExcessHet=0.0000;FS=0.000;InbreedingCoeff=0.0939;MLEAC=1;MLEAF=7.246e-03;MQ=60.00;MQRankSum=0.00;QD=4.77;ReadPosRankSum=-6.000e-02;SOR=0.446	GT:AD:DP:GQ:PGT:PID:PL:PS	0/0:3,0:3:9:.:.:0,9,100	0/0:5,0:5:12:.:.:0,12,180	0/0:4,0:4:12:.:.:0,12,157	0/0:4,0:4:12:.:.:0,12,136	0/0:3,0:3:9:.:.:0,9,98	0/0:1,0:1:3:.:.:0,3,24	0/0:6,0:6:18:.:.:0,18,219	0/0:1,0:1:3:.:.:0,3,34	0/0:5,0:5:15:.:.:0,15,166	0/0:6,0:6:18:.:.:0,18,215	0/0:4,0:4:9:.:.:0,9,135	0/0:3,0:3:9:.:.:0,9,112	0/0:1,0:1:3:.:.:0,3,37	0/0:1,0:1:3:.:.:0,3,37	0/0:8,0:8:12:.:.:0,12,180	0/0:2,0:2:6:.:.:0,6,62	0/0:3,0:3:9:.:.:0,9,109	0/0:3,0:3:9:.:.:0,9,110	0/0:1,0:1:3:.:.:0,3,37	0/0:3,0:3:6:.:.:0,6,90	0/0:3,0:3:9:.:.:0,9,100	0/0:2,0:2:6:.:.:0,6,77	0/0:3,0:3:9:.:.:0,9,110	0/0:4,0:4:12:.:.:0,12,134	0/0:6,0:6:15:.:.:0,15,225	0/0:3,0:3:9:.:.:0,9,78	0/0:5,0:5:15:.:.:0,15,174	0/0:5,0:5:15:.:.:0,15,187	0/0:4,0:4:9:.:.:0,9,135	0/0:4,0:4:12:.:.:0,12,131	0/0:2,0:2:3:.:.:0,3,45	0/0:1,0:1:3:.:.:0,3,23	0/0:1,0:1:3:.:.:0,3,38	0/0:5,0:5:15:.:.:0,15,186	0/0:4,0:4:12:.:.:0,12,141	0/0:1,0:1:3:.:.:0,3,36	0/0:2,0:2:3:.:.:0,3,45	0/0:2,0:2:6:.:.:0,6,54	0/0:8,0:8:21:.:.:0,21,315	0/0:2,0:2:6:.:.:0,6,69	0/0:2,0:2:6:.:.:0,6,58	0/0:5,0:5:12:.:.:0,12,180	./.:0,0:0:0:.:.:0,0,0	0/0:3,0:3:9:.:.:0,9,97	0|1:5,2:7:50:0|1:11431972_TC_T:50,0,157:11431972	0/0:4,0:4:12:.:.:0,12,140	0/0:6,0:6:18:.:.:0,18,218	0/0:3,0:3:9:.:.:0,9,90	./.:0,0:0:0:.:.:0,0,0	0/0:4,0:4:9:.:.:0,9,135	0/0:1,0:1:3:.:.:0,3,33	0/0:4,0:4:12:.:.:0,12,132	./.:0,0:0:0:.:.:0,0,0	0/0:2,0:2:6:.:.:0,6,74	0/0:5,0:5:15:.:.:0,15,176	0/0:3,0:3:9:.:.:0,9,98	0/0:2,0:2:6:.:.:0,6,59	0/0:2,0:2:6:.:.:0,6,76	./.:0,0:0:0:.:.:0,0,0	0/0:5,0:5:15:.:.:0,15,185	0/0:6,0:6:12:.:.:0,12,180	0/0:5,0:5:15:.:.:0,15,158	0/0:2,0:2:6:.:.:0,6,58	0/0:3,0:3:6:.:.:0,6,90	0/0:3,0:3:9:.:.:0,9,90	0/0:6,0:6:18:.:.:0,18,221	0/0:6,0:6:18:.:.:0,18,218	0/0:3,0:3:9:.:.:0,9,95	0/0:2,0:2:6:.:.:0,6,59	0/0:1,0:1:3:.:.:0,3,37	0/0:6,0:6:18:.:.:0,18,197	0/0:1,0:1:3:.:.:0,3,22	0/0:5,0:5:15:.:.:0,15,175
Chr4	11431973	.	C	T,*	9374.53	.	AC=109,1;AF=0.973,8.929e-03;AN=112;BaseQRankSum=-3.190e-01;DP=642;ExcessHet=0.0393;FS=2.576;InbreedingCoeff=0.5362;MLEAC=137,1;MLEAF=1.00,8.929e-03;MQ=60.00;MQRankSum=0.00;QD=30.83;ReadPosRankSum=0.524;SOR=0.215	GT:AD:DP:GQ:PGT:PID:PL:PS	1/1:0,3,0:3:9:.:.:122,9,0,122,9,122	1/1:0,4,0:4:12:.:.:166,12,0,166,12,166	0/1:1,3,0:4:29:.:.:107,0,29,110,38,148	1/1:0,4,0:4:12:.:.:163,12,0,163,12,163	1/1:0,3,0:3:9:.:.:121,9,0,121,9,121	./.:1,0,0:1:0:.:.:0,0,0,0,0,0	1/1:0,6,0:6:18:.:.:240,18,0,240,18,240	./.:1,0,0:1:0:.:.:0,0,0,0,0,0	1/1:0,5,0:5:15:.:.:168,15,0,168,15,168	1/1:0,6,0:6:18:.:.:234,18,0,234,18,234	1/1:0,3,0:3:9:.:.:120,9,0,120,9,120	1/1:0,3,0:3:9:.:.:123,9,0,123,9,123	./.:1,0,0:1:0:.:.:0,0,0,0,0,0	./.:1,0,0:1:0:.:.:0,0,0,0,0,0	1/1:0,4,0:4:12:.:.:159,12,0,159,12,159	1/1:0,2,0:2:6:.:.:81,6,0,81,6,81	1/1:0,3,0:3:9:.:.:116,9,0,116,9,116	1/1:0,3,0:3:9:.:.:123,9,0,123,9,123	./.:1,0,0:1:0:.:.:0,0,0,0,0,0	1/1:0,2,0:2:6:.:.:82,6,0,82,6,82	1/1:0,3,0:3:9:.:.:108,9,0,108,9,108	1/1:0,2,0:2:6:.:.:79,6,0,79,6,79	1/1:0,3,0:3:9:.:.:119,9,0,119,9,119	1/1:0,4,0:4:12:.:.:163,12,0,163,12,163	1/1:0,5,0:5:15:.:.:202,15,0,202,15,202	1/1:0,3,0:3:9:.:.:123,9,0,123,9,123	0/1:2,3,0:5:72:.:.:111,0,72,117,82,199	1/1:0,5,0:5:15:.:.:199,15,0,199,15,199	1/1:0,3,0:3:9:.:.:117,9,0,117,9,117	1/1:0,4,0:4:12:.:.:163,12,0,163,12,163	./.:1,0,0:1:0:.:.:0,0,0,0,0,0	./.:1,0,0:1:0:.:.:0,0,0,0,0,0	./.:1,0,0:1:0:.:.:0,0,0,0,0,0	1/1:0,5,0:5:15:.:.:194,15,0,194,15,194	1/1:0,4,0:4:12:.:.:166,12,0,166,12,166	./.:1,0,0:1:0:.:.:0,0,0,0,0,0	./.:1,0,0:1:0:.:.:0,0,0,0,0,0	1/1:0,2,0:2:6:.:.:83,6,0,83,6,83	1/1:0,7,0:7:21:.:.:283,21,0,283,21,283	1/1:0,2,0:2:6:.:.:80,6,0,80,6,80	1/1:0,2,0:2:6:.:.:80,6,0,80,6,80	1/1:0,4,0:4:12:.:.:159,12,0,159,12,159	./.:0,0,0:0:0:.:.:0,0,0,0,0,0	1/1:0,3,0:3:9:.:.:122,9,0,122,9,122	1|2:0,5,2:7:50:1|0:11431972_TC_T:272,69,50,174,0,157:11431972	1/1:0,4,0:4:12:.:.:131,12,0,131,12,131	1/1:0,6,0:6:18:.:.:245,18,0,245,18,245	1/1:0,3,0:3:9:.:.:112,9,0,112,9,112	./.:0,0,0:0:0:.:.:0,0,0,0,0,0	1/1:0,3,0:3:9:.:.:120,9,0,120,9,120	./.:1,0,0:1:0:.:.:0,0,0,0,0,0	1/1:0,4,0:4:12:.:.:146,12,0,146,12,146	./.:0,0,0:0:0:.:.:0,0,0,0,0,0	1/1:0,2,0:2:6:.:.:81,6,0,81,6,81	1/1:0,5,0:5:15:.:.:198,15,0,198,15,198	1/1:0,3,0:3:9:.:.:124,9,0,124,9,124	1/1:0,2,0:2:6:.:.:80,6,0,80,6,80	1/1:0,2,0:2:6:.:.:82,6,0,82,6,82	./.:0,0,0:0:0:.:.:0,0,0,0,0,0	1/1:0,5,0:5:15:.:.:204,15,0,204,15,204	1/1:0,4,0:4:12:.:.:159,12,0,159,12,159	1/1:0,5,0:5:15:.:.:204,15,0,204,15,204	1/1:0,2,0:2:6:.:.:78,6,0,78,6,78	1/1:0,2,0:2:6:.:.:80,6,0,80,6,80	1/1:0,3,0:3:9:.:.:116,9,0,116,9,116	1/1:0,6,0:6:18:.:.:240,18,0,240,18,240	1/1:0,6,0:6:18:.:.:208,18,0,208,18,208	1/1:0,3,0:3:9:.:.:122,9,0,122,9,122	1/1:0,2,0:2:6:.:.:80,6,0,80,6,80	./.:1,0,0:1:0:.:.:0,0,0,0,0,0	1/1:0,6,0:6:18:.:.:247,18,0,247,18,247	./.:1,0,0:1:0:.:.:0,0,0,0,0,0	1/1:0,5,0:5:15:.:.:200,15,0,200,15,200
Chr4	11432267	.	G	T	37618.7	.	AC=142;AF=0.986;AN=144;BaseQRankSum=-1.150e+00;DP=3130;ExcessHet=0.0305;FS=0.000;InbreedingCoeff=0.1814;MLEAC=144;MLEAF=1.00;MQ=60.00;MQRankSum=0.00;QD=25.53;ReadPosRankSum=-9.670e-01;SOR=1.562	GT:AD:DP:GQ:PL	1/1:0,7:7:21:262,21,0	1/1:0,11:11:33:437,33,0	1/1:0,11:11:33:421,33,0	1/1:0,12:12:36:433,36,0	0/1:1,8:9:14:284,0,14	./.:0,0:0:0:0,0,0	1/1:0,14:14:42:535,42,0	1/1:0,20:20:60:784,60,0	1/1:0,19:19:57:732,57,0	1/1:0,27:27:81:996,81,0	1/1:0,17:17:51:653,51,0	1/1:0,24:24:72:910,72,0	1/1:0,21:21:63:797,63,0	1/1:0,6:6:18:224,18,0	1/1:0,20:20:60:748,60,0	1/1:0,20:20:60:771,60,0	1/1:0,21:21:63:764,63,0	1/1:0,17:17:51:646,51,0	1/1:0,5:5:15:174,15,0	1/1:0,13:13:39:496,39,0	1/1:0,10:10:30:351,30,0	1/1:0,13:13:39:494,39,0	1/1:0,12:12:36:453,36,0	1/1:0,4:4:12:155,12,0	1/1:0,14:14:42:533,42,0	1/1:0,12:12:36:457,36,0	1/1:0,6:6:18:236,18,0	1/1:0,11:11:33:416,33,0	1/1:0,10:10:30:377,30,0	1/1:0,12:12:36:454,36,0	1/1:0,6:6:18:230,18,0	0/1:1,7:8:13:234,0,13	1/1:0,13:13:39:490,39,0	1/1:0,17:17:51:602,51,0	1/1:0,11:11:33:423,33,0	1/1:0,3:3:9:114,9,0	1/1:0,14:14:42:535,42,0	1/1:0,14:14:42:519,42,0	1/1:0,11:11:33:424,33,0	1/1:0,14:14:42:533,42,0	1/1:0,6:6:18:229,18,0	1/1:0,9:9:27:340,27,0	1/1:0,4:4:12:152,12,0	1/1:0,9:9:27:345,27,0	1/1:0,4:4:12:156,12,0	1/1:0,9:9:27:354,27,0	1/1:0,12:12:36:472,36,0	1/1:0,9:9:27:321,27,0	1/1:0,14:14:42:528,42,0	1/1:0,13:13:39:481,39,0	1/1:0,8:8:24:268,24,0	1/1:0,24:24:72:842,72,0	1/1:0,12:12:36:467,36,0	1/1:0,23:23:69:868,69,0	1/1:0,13:13:39:464,39,0	1/1:0,20:20:60:768,60,0	1/1:0,19:19:57:730,57,0	1/1:0,10:10:30:385,30,0	1/1:0,16:16:48:606,48,0	1/1:0,8:8:24:309,24,0	1/1:0,9:9:27:340,27,0	1/1:0,15:15:45:572,45,0	1/1:0,18:18:54:661,54,0	1/1:0,16:16:48:611,48,0	1/1:0,20:20:60:748,60,0	1/1:0,13:13:39:493,39,0	1/1:0,16:16:48:606,48,0	1/1:0,23:23:69:889,69,0	1/1:0,16:16:48:603,48,0	1/1:0,19:19:57:713,57,0	1/1:0,20:20:60:766,60,0	1/1:0,11:11:33:413,33,0	1/1:0,12:12:36:447,36,0
Chr4	11432294	.	G	A	23784.8	.	AC=144;AF=1.00;AN=144;DP=4877;ExcessHet=0.0000;FS=0.000;InbreedingCoeff=0.2504;MLEAC=146;MLEAF=1.00;MQ=60.00;QD=32.73;SOR=2.319	GT:AD:DP:GQ:PL	1/1:0,3:3:9:108,9,0	1/1:0,9:9:27:348,27,0	1/1:0,5:5:15:192,15,0	1/1:0,20:20:60:758,60,0	1/1:0,5:5:15:191,15,0	./.:0,0:0:0:0,0,0	1/1:0,8:8:24:299,24,0	1/1:0,11:11:33:415,33,0	1/1:0,9:9:27:339,27,0	1/1:0,10:10:30:353,30,0	1/1:0,10:10:30:375,30,0	1/1:0,10:10:30:380,30,0	1/1:0,16:16:48:593,48,0	1/1:0,9:9:27:330,27,0	1/1:0,13:13:39:477,39,0	1/1:0,7:7:21:267,21,0	1/1:0,2:2:6:72,6,0	1/1:0,9:9:27:335,27,0	1/1:0,4:4:12:147,12,0	1/1:0,8:8:24:298,24,0	1/1:0,5:5:15:160,15,0	1/1:0,4:4:12:151,12,0	1/1:0,5:5:15:160,15,0	1/1:0,9:9:27:340,27,0	1/1:0,10:10:30:353,30,0	1/1:0,12:12:36:449,36,0	1/1:0,11:11:33:418,33,0	1/1:0,7:7:21:258,21,0	1/1:0,9:9:27:325,27,0	1/1:0,10:10:30:375,30,0	1/1:0,5:5:15:188,15,0	1/1:0,2:2:6:74,6,0	1/1:0,12:12:36:444,36,0	1/1:0,9:9:27:329,27,0	1/1:0,10:10:30:371,30,0	1/1:0,3:3:9:111,9,0	1/1:0,9:9:27:335,27,0	1/1:0,12:12:36:437,36,0	1/1:0,10:10:30:382,30,0	1/1:0,10:10:30:372,30,0	1/1:0,4:4:12:148,12,0	1/1:0,9:9:27:333,27,0	1/1:0,3:3:9:111,9,0	1/1:0,5:5:15:186,15,0	1/1:0,3:3:9:116,9,0	1/1:0,9:9:27:349,27,0	1/1:0,10:10:30:379,30,0	1/1:0,6:6:18:205,18,0	1/1:0,5:5:15:188,15,0	1/1:0,8:8:24:295,24,0	1/1:0,12:12:36:392,36,0	1/1:0,10:10:30:343,30,0	1/1:0,4:4:12:152,12,0	1/1:0,15:15:45:525,45,0	1/1:0,7:7:21:261,21,0	1/1:0,16:16:48:611,48,0	1/1:0,11:11:33:418,33,0	1/1:0,7:7:21:271,21,0	1/1:0,5:5:15:188,15,0	1/1:0,6:6:18:229,18,0	1/1:0,8:8:24:300,24,0	1/1:0,8:8:24:300,24,0	1/1:0,7:7:21:251,21,0	1/1:0,8:8:24:298,24,0	1/1:0,8:8:24:292,24,0	1/1:0,9:9:27:339,27,0	1/1:0,8:8:24:296,24,0	1/1:0,10:10:30:346,30,0	1/1:0,15:15:45:555,45,0	1/1:0,5:5:15:185,15,0	1/1:0,13:13:39:489,39,0	1/1:0,6:6:18:224,18,0	1/1:0,6:6:18:224,18,0
Chr4	11432331	.	G	A	142349	.	AC=146;AF=1.00;AN=146;DP=5647;ExcessHet=0.0000;FS=0.000;InbreedingCoeff=-0.0000;MLEAC=146;MLEAF=1.00;MQ=60.00;QD=26.92;SOR=1.702	GT:AD:DP:GQ:PL	1/1:0,52:52:99:2075,157,0	1/1:0,47:47:99:1873,141,0	1/1:0,54:54:99:2137,162,0	1/1:0,49:49:99:2000,148,0	1/1:0,49:49:99:1975,147,0	1/1:0,15:15:45:603,45,0	1/1:0,53:53:99:2146,160,0	1/1:0,50:50:99:2044,151,0	1/1:0,56:56:99:2241,169,0	1/1:0,51:51:99:2001,154,0	1/1:0,52:52:99:2097,157,0	1/1:0,55:55:99:2238,166,0	1/1:0,61:61:99:2410,184,0	1/1:0,55:55:99:2152,166,0	1/1:0,58:58:99:2246,174,0	1/1:0,49:49:99:1978,147,0	1/1:0,56:56:99:2143,169,0	1/1:0,54:54:99:2179,163,0	1/1:0,16:16:48:644,48,0	1/1:0,47:47:99:1852,141,0	1/1:0,59:59:99:2090,178,0	1/1:0,53:53:99:2054,159,0	1/1:0,48:48:99:1863,144,0	1/1:0,10:10:30:399,30,0	1/1:0,52:52:99:2084,156,0	1/1:0,51:51:99:2088,154,0	1/1:0,10:10:30:414,30,0	1/1:0,46:46:99:1782,138,0	1/1:0,53:53:99:2046,159,0	1/1:0,55:55:99:2206,165,0	1/1:0,60:60:99:2336,180,0	1/1:0,40:40:99:1527,120,0	1/1:0,59:59:99:2327,178,0	1/1:0,55:55:99:2153,166,0	1/1:0,53:53:99:2164,160,0	1/1:0,20:20:60:809,60,0	1/1:0,50:50:99:2029,151,0	1/1:0,53:53:99:2168,160,0	1/1:0,52:52:99:2055,156,0	1/1:0,55:55:99:2212,166,0	1/1:0,41:41:99:1614,123,0	1/1:0,48:48:99:1931,144,0	1/1:0,10:10:30:404,30,0	1/1:0,50:50:99:2039,150,0	1/1:0,52:52:99:2163,157,0	1/1:0,53:53:99:2164,160,0	1/1:0,54:54:99:2213,163,0	1/1:0,39:39:99:1418,117,0	1/1:0,53:53:99:2165,160,0	1/1:0,50:50:99:1968,150,0	1/1:0,51:51:99:1739,153,0	1/1:0,58:58:99:2055,174,0	1/1:0,59:59:99:2367,178,0	1/1:0,56:56:99:2213,169,0	1/1:0,43:43:99:1659,129,0	1/1:0,55:55:99:2256,166,0	1/1:0,51:51:99:2050,154,0	1/1:0,52:52:99:2126,157,0	1/1:0,55:55:99:2204,166,0	1/1:0,30:30:90:1199,90,0	1/1:0,59:59:99:2295,177,0	1/1:0,54:54:99:2173,163,0	1/1:0,50:50:99:1901,150,0	1/1:0,51:51:99:2006,154,0	1/1:0,56:56:99:2202,169,0	1/1:0,48:48:99:1963,144,0	1/1:0,48:48:99:1889,144,0	1/1:0,54:54:99:2195,163,0	1/1:0,55:55:99:2173,166,0	1/1:0,51:51:99:1994,154,0	1/1:0,64:64:99:2586,192,0	1/1:0,46:46:99:1782,138,0	1/1:0,43:43:99:1703,129,0
Chr4	11432384	.	C	T	3624.89	.	AC=52;AF=1.00;AN=52;DP=1813;ExcessHet=0.0000;FS=0.000;InbreedingCoeff=0.4124;MLEAC=126;MLEAF=1.00;MQ=60.00;QD=27.24;SOR=5.640	GT:AD:DP:GQ:PL	1/1:0,2:2:6:81,6,0	1/1:0,4:4:12:167,12,0	./.:1,0:1:0:0,0,0	1/1:0,4:4:12:162,12,0	1/1:0,2:2:6:50,6,0	./.:0,0:0:0:0,0,0	./.:0,0:0:0:0,0,0	./.:1,0:1:0:0,0,0	./.:0,0:0:0:0,0,0	1/1:0,3:3:9:115,9,0	./.:0,0:0:0:0,0,0	./.:0,0:0:0:0,0,0	./.:0,0:0:0:0,0,0	./.:0,0:0:0:0,0,0	1/1:0,2:2:6:79,6,0	1/1:0,3:3:9:122,9,0	1/1:0,3:3:9:114,9,0	1/1:0,2:2:6:83,6,0	./.:0,0:0:0:0,0,0	./.:0,0:0:0:0,0,0	1/1:0,3:3:10:110,10,0	./.:0,0:0:0:0,0,0	./.:0,0:0:0:0,0,0	./.:0,0:0:0:0,0,0	./.:1,0:1:0:0,0,0	./.:0,0:0:0:0,0,0	./.:0,0:0:0:0,0,0	1/1:0,3:3:9:119,9,0	./.:0,0:0:0:0,0,0	./.:0,0:0:0:0,0,0	1/1:0,2:2:6:79,6,0	./.:0,0:0:0:0,0,0	./.:0,0:0:0:0,0,0	./.:0,0:0:0:0,0,0	./.:0,0:0:0:0,0,0	./.:0,0:0:0:0,0,0	./.:0,0:0:0:0,0,0	1/1:0,3:3:9:125,9,0	./.:0,0:0:0:0,0,0	./.:0,0:0:0:0,0,0	./.:0,0:0:0:0,0,0	1/1:0,3:3:9:117,9,0	./.:0,0:0:0:0,0,0	./.:0,0:0:0:0,0,0	1/1:0,2:2:6:82,6,0	1/1:0,3:3:9:120,9,0	./.:0,0:0:0:0,0,0	./.:0,0:0:0:0,0,0	./.:0,0:0:0:0,0,0	1/1:0,3:3:9:89,9,0	1/1:0,2:2:6:70,6,0	1/1:0,2:2:6:73,6,0	1/1:0,2:2:6:82,6,0	1/1:0,2:2:6:80,6,0	1/1:0,2:2:6:80,6,0	./.:0,0:0:0:0,0,0	1/1:0,3:3:9:119,9,0	./.:0,0:0:0:0,0,0	./.:0,0:0:0:0,0,0	./.:0,0:0:0:0,0,0	./.:0,0:0:0:0,0,0	./.:0,0:0:0:0,0,0	1/1:0,2:2:6:62,6,0	./.:1,0:1:0:0,0,0	1/1:0,3:3:9:88,9,0	./.:1,0:1:0:0,0,0	1/1:0,4:4:12:158,12,0	./.:0,0:0:0:0,0,0	./.:0,0:0:0:0,0,0	./.:0,0:0:0:0,0,0	./.:0,0:0:0:0,0,0	./.:0,0:0:0:0,0,0	./.:0,0:0:0:0,0,0
Chr4	11432519	.	A	G	85755.3	.	AC=146;AF=1.00;AN=146;BaseQRankSum=-1.606e+00;DP=4440;ExcessHet=0.0000;FS=0.000;InbreedingCoeff=-0.0018;MLEAC=146;MLEAF=1.00;MQ=60.00;MQRankSum=0.00;QD=27.49;ReadPosRankSum=-1.240e-01;SOR=3.125	GT:AD:DP:GQ:PL	1/1:0,40:40:99:1549,120,0	1/1:0,28:28:84:1090,84,0	1/1:0,32:32:96:1231,96,0	1/1:0,32:32:96:1224,96,0	1/1:0,25:25:75:971,75,0	1/1:0,5:5:15:193,15,0	1/1:0,38:38:99:1495,114,0	1/1:0,46:46:99:1763,138,0	1/1:0,38:38:99:1472,114,0	1/1:0,35:35:99:1313,105,0	1/1:0,40:40:99:1537,120,0	1/1:0,22:22:66:862,66,0	1/1:0,38:38:99:1477,114,0	1/1:0,26:26:78:972,78,0	1/1:0,39:39:99:1466,117,0	1/1:0,30:30:90:1166,90,0	1/1:0,32:32:96:1174,96,0	1/1:0,25:25:75:972,75,0	1/1:0,2:2:6:76,6,0	1/1:0,27:27:81:1021,81,0	1/1:0,35:35:99:1187,105,0	1/1:0,36:36:99:1380,108,0	1/1:0,24:24:72:878,72,0	1/1:0,14:14:42:545,42,0	1/1:0,27:27:81:1043,81,0	1/1:0,21:21:63:819,63,0	1/1:0,10:10:30:391,30,0	1/1:0,24:24:72:913,72,0	1/1:0,34:34:99:1275,102,0	1/1:0,37:37:99:1358,111,0	1/1:0,29:29:87:1111,87,0	1/1:0,22:22:66:824,66,0	1/1:1,45:46:99:1666,99,0	1/1:0,36:36:99:1352,108,0	1/1:0,30:30:90:1169,90,0	1/1:0,16:16:48:583,48,0	1/1:0,23:23:69:868,69,0	1/1:0,42:42:99:1626,126,0	1/1:0,36:36:99:1395,108,0	1/1:0,30:30:90:1142,90,0	1/1:0,32:32:96:1213,96,0	1/1:0,37:37:99:1408,111,0	1/1:0,5:5:15:197,15,0	1/1:0,16:16:48:599,48,0	1/1:0,29:29:87:1127,87,0	1/1:1,27:28:45:995,45,0	1/1:0,32:32:96:1254,96,0	1/1:0,15:15:45:509,45,0	1/1:0,30:30:90:1172,90,0	1/1:0,35:35:99:1322,105,0	1/1:0,19:19:57:620,57,0	1/1:0,44:44:99:1549,132,0	1/1:0,40:40:99:1539,120,0	1/1:0,44:44:99:1668,132,0	1/1:0,26:26:78:947,78,0	1/1:0,47:47:99:1811,141,0	1/1:0,41:41:99:1594,123,0	1/1:1,21:22:26:784,26,0	1/1:0,31:31:93:1190,93,0	1/1:0,17:17:51:642,51,0	1/1:0,30:30:90:1125,90,0	1/1:0,26:26:78:1008,78,0	1/1:0,44:44:99:1657,132,0	1/1:0,27:27:81:1023,81,0	1/1:0,37:37:99:1407,111,0	1/1:0,38:38:99:1494,114,0	1/1:0,45:45:99:1663,135,0	1/1:0,47:47:99:1825,141,0	1/1:0,29:29:87:1102,87,0	1/1:0,38:38:99:1451,114,0	1/1:0,44:44:99:1720,132,0	1/1:0,25:25:75:960,75,0	1/1:0,24:24:72:934,72,0
Chr4	11432564	.	T	G	373.12	.	AC=6;AF=1.00;AN=6;DP=172;ExcessHet=0.0000;FS=0.000;InbreedingCoeff=0.3435;MLEAC=43;MLEAF=1.00;MQ=60.00;QD=27.09;SOR=3.912	GT:AD:DP:GQ:PL	./.:0,0:0:0:0,0,0	./.:0,0:0:0:0,0,0	./.:0,0:0:0:0,0,0	./.:0,0:0:0:0,0,0	./.:0,0:0:0:0,0,0	./.:0,0:0:0:0,0,0	./.:0,0:0:0:0,0,0	./.:0,0:0:0:0,0,0	./.:0,0:0:0:0,0,0	./.:0,0:0:0:0,0,0	./.:0,0:0:0:0,0,0	./.:0,0:0:0:0,0,0	./.:0,0:0:0:0,0,0	./.:0,0:0:0:0,0,0	./.:0,0:0:0:0,0,0	./.:0,0:0:0:0,0,0	./.:0,0:0:0:0,0,0	./.:0,0:0:0:0,0,0	./.:0,0:0:0:0,0,0	./.:0,0:0:0:0,0,0	./.:0,0:0:0:0,0,0	./.:0,0:0:0:0,0,0	./.:0,0:0:0:0,0,0	./.:0,0:0:0:0,0,0	./.:0,0:0:0:0,0,0	./.:0,0:0:0:0,0,0	./.:0,0:0:0:0,0,0	./.:0,0:0:0:0,0,0	./.:0,0:0:0:0,0,0	./.:0,0:0:0:0,0,0	./.:0,0:0:0:0,0,0	./.:0,0:0:0:0,0,0	./.:0,0:0:0:0,0,0	./.:0,0:0:0:0,0,0	./.:0,0:0:0:0,0,0	./.:0,0:0:0:0,0,0	./.:0,0:0:0:0,0,0	./.:0,0:0:0:0,0,0	./.:0,0:0:0:0,0,0	./.:0,0:0:0:0,0,0	./.:0,0:0:0:0,0,0	./.:0,0:0:0:0,0,0	./.:0,0:0:0:0,0,0	./.:0,0:0:0:0,0,0	./.:0,0:0:0:0,0,0	./.:0,0:0:0:0,0,0	./.:0,0:0:0:0,0,0	./.:0,0:0:0:0,0,0	./.:0,0:0:0:0,0,0	./.:0,0:0:0:0,0,0	1/1:0,2:2:6:69,6,0	./.:0,0:0:0:0,0,0	./.:0,0:0:0:0,0,0	./.:0,0:0:0:0,0,0	./.:0,0:0:0:0,0,0	./.:0,0:0:0:0,0,0	./.:0,0:0:0:0,0,0	./.:0,0:0:0:0,0,0	./.:0,0:0:0:0,0,0	./.:0,0:0:0:0,0,0	1/1:0,2:2:6:76,6,0	1/1:0,2:2:6:48,6,0	./.:0,0:0:0:0,0,0	./.:0,0:0:0:0,0,0	./.:0,0:0:0:0,0,0	./.:0,0:0:0:0,0,0	./.:0,0:0:0:0,0,0	./.:0,0:0:0:0,0,0	./.:0,0:0:0:0,0,0	./.:0,0:0:0:0,0,0	./.:0,0:0:0:0,0,0	./.:0,0:0:0:0,0,0	./.:0,0:0:0:0,0,0
Chr4	11432709	.	G	C	102401	.	AC=146;AF=1.00;AN=146;BaseQRankSum=2.10;DP=5744;ExcessHet=0.0000;FS=0.000;InbreedingCoeff=-0.0009;MLEAC=146;MLEAF=1.00;MQ=60.00;MQRankSum=0.00;QD=35.07;ReadPosRankSum=1.34;SOR=3.252	GT:AD:DP:GQ:PL	1/1:0,32:32:96:1288,96,0	1/1:0,48:48:99:1970,144,0	1/1:0,35:35:99:1417,105,0	1/1:0,49:49:99:2012,147,0	1/1:0,30:30:90:1219,90,0	1/1:0,4:4:12:164,12,0	1/1:0,42:42:99:1726,126,0	1/1:0,23:23:69:916,69,0	1/1:0,55:55:99:2234,166,0	1/1:0,44:44:99:1704,132,0	1/1:0,41:41:99:1664,123,0	1/1:0,33:33:99:1353,99,0	1/1:0,55:55:99:2152,165,0	1/1:0,31:31:93:1235,93,0	1/1:0,55:55:99:2167,166,0	1/1:0,47:47:99:1952,141,0	1/1:0,26:26:78:991,78,0	1/1:0,22:22:66:899,66,0	1/1:0,8:8:24:326,24,0	1/1:0,28:28:84:1146,84,0	1/1:0,33:33:99:1159,99,0	1/1:0,42:42:99:1715,126,0	1/1:0,30:30:90:1222,90,0	1/1:0,10:10:30:399,30,0	1/1:0,35:35:99:1430,105,0	1/1:0,33:33:99:1349,99,0	1/1:0,12:12:36:501,36,0	1/1:0,24:24:72:948,72,0	1/1:0,36:36:99:1416,108,0	1/1:0,39:39:99:1593,117,0	1/1:0,40:40:99:1628,120,0	1/1:0,28:28:84:1110,84,0	1/1:0,42:42:99:1692,126,0	1/1:0,35:35:99:1378,105,0	1/1:0,44:44:99:1791,132,0	1/1:0,13:13:39:531,39,0	1/1:0,38:38:99:1550,114,0	1/1:0,38:38:99:1555,114,0	1/1:0,34:34:99:1377,102,0	1/1:0,30:30:90:1226,90,0	1/1:0,25:25:75:989,75,0	1/1:0,31:31:93:1259,93,0	1/1:0,4:4:12:164,12,0	1/1:0,23:23:69:944,69,0	1/1:0,26:26:78:1082,78,0	1/1:0,28:28:84:1159,84,0	1/1:0,37:37:99:1506,111,0	1/1:0,18:18:54:664,54,0	1/1:0,34:34:99:1356,102,0	1/1:0,35:35:99:1386,105,0	1/1:0,31:31:93:1068,93,0	1/1:0,41:41:99:1458,123,0	1/1:0,37:37:99:1492,111,0	1/1:0,49:49:99:1967,147,0	1/1:1,30:31:83:1199,83,0	1/1:0,43:43:99:1763,129,0	1/1:0,39:39:99:1586,117,0	1/1:0,31:31:93:1273,93,0	1/1:0,40:40:99:1612,120,0	1/1:0,21:21:63:845,63,0	1/1:0,37:37:99:1476,111,0	1/1:0,47:47:99:1920,141,0	1/1:0,45:45:99:1757,135,0	1/1:0,32:32:96:1301,96,0	1/1:0,33:33:99:1315,99,0	1/1:0,47:47:99:1925,141,0	1/1:0,54:54:99:2192,163,0	1/1:0,46:46:99:1874,138,0	1/1:0,46:46:99:1872,138,0	1/1:0,46:46:99:1860,138,0	1/1:0,54:54:99:2213,163,0	1/1:0,33:33:99:1347,99,0	1/1:0,19:19:57:773,57,0
Chr4	11432768	.	T	C	254.48	.	AC=4;AF=1.00;AN=4;DP=104;ExcessHet=0.0000;FS=0.000;InbreedingCoeff=0.3403;MLEAC=31;MLEAF=1.00;MQ=60.00;QD=30.62;SOR=1.609	GT:AD:DP:GQ:PL	./.:0,0:0:0:0,0,0	./.:0,0:0:0:0,0,0	./.:0,0:0:0:0,0,0	./.:0,0:0:0:0,0,0	./.:0,0:0:0:0,0,0	./.:0,0:0:0:0,0,0	./.:0,0:0:0:0,0,0	./.:0,0:0:0:0,0,0	./.:0,0:0:0:0,0,0	./.:0,0:0:0:0,0,0	./.:0,0:0:0:0,0,0	./.:0,0:0:0:0,0,0	1/1:0,2:2:6:50,6,0	./.:0,0:0:0:0,0,0	./.:0,0:0:0:0,0,0	./.:0,0:0:0:0,0,0	./.:0,0:0:0:0,0,0	./.:0,0:0:0:0,0,0	./.:0,0:0:0:0,0,0	./.:0,0:0:0:0,0,0	./.:0,0:0:0:0,0,0	./.:0,0:0:0:0,0,0	./.:0,0:0:0:0,0,0	./.:0,0:0:0:0,0,0	./.:0,0:0:0:0,0,0	./.:0,0:0:0:0,0,0	./.:0,0:0:0:0,0,0	./.:0,0:0:0:0,0,0	./.:0,0:0:0:0,0,0	./.:0,0:0:0:0,0,0	./.:0,0:0:0:0,0,0	./.:0,0:0:0:0,0,0	./.:0,0:0:0:0,0,0	./.:0,0:0:0:0,0,0	./.:0,0:0:0:0,0,0	./.:0,0:0:0:0,0,0	./.:0,0:0:0:0,0,0	./.:0,0:0:0:0,0,0	1/1:0,2:2:6:84,6,0	./.:0,0:0:0:0,0,0	./.:0,0:0:0:0,0,0	./.:0,0:0:0:0,0,0	./.:0,0:0:0:0,0,0	./.:0,0:0:0:0,0,0	./.:0,0:0:0:0,0,0	./.:0,0:0:0:0,0,0	./.:0,0:0:0:0,0,0	./.:0,0:0:0:0,0,0	./.:0,0:0:0:0,0,0	./.:0,0:0:0:0,0,0	./.:0,0:0:0:0,0,0	./.:0,0:0:0:0,0,0	./.:0,0:0:0:0,0,0	./.:0,0:0:0:0,0,0	./.:0,0:0:0:0,0,0	./.:0,0:0:0:0,0,0	./.:0,0:0:0:0,0,0	./.:0,0:0:0:0,0,0	./.:0,0:0:0:0,0,0	./.:0,0:0:0:0,0,0	./.:0,0:0:0:0,0,0	./.:0,0:0:0:0,0,0	./.:0,0:0:0:0,0,0	./.:0,0:0:0:0,0,0	./.:0,0:0:0:0,0,0	./.:0,0:0:0:0,0,0	./.:0,0:0:0:0,0,0	./.:0,0:0:0:0,0,0	./.:0,0:0:0:0,0,0	./.:0,0:0:0:0,0,0	./.:0,0:0:0:0,0,0	./.:0,0:0:0:0,0,0	./.:0,0:0:0:0,0,0
Chr4	11432807	.	T	C	164491	.	AC=146;AF=1.00;AN=146;BaseQRankSum=1.64;DP=5542;ExcessHet=0.0000;FS=0.000;InbreedingCoeff=-0.0000;MLEAC=146;MLEAF=1.00;MQ=60.00;MQRankSum=0.00;QD=31.86;ReadPosRankSum=0.105;SOR=0.388	GT:AD:DP:GQ:PL	1/1:0,52:52:99:2113,157,0	1/1:0,50:50:99:2081,150,0	1/1:0,61:61:99:2490,184,0	1/1:0,59:59:99:2435,178,0	1/1:0,67:67:99:2694,201,0	1/1:0,17:17:51:696,51,0	1/1:0,61:61:99:2514,184,0	1/1:0,54:54:99:2228,163,0	1/1:1,66:67:99:2662,162,0	1/1:0,69:69:99:2733,208,0	1/1:0,62:62:99:2512,187,0	1/1:0,47:47:99:1949,141,0	1/1:0,66:66:99:2623,199,0	1/1:0,60:60:99:2387,181,0	1/1:0,67:67:99:2664,202,0	1/1:0,67:67:99:2795,202,0	1/1:0,60:60:99:2324,181,0	1/1:0,53:53:99:2168,160,0	1/1:0,16:16:48:654,48,0	1/1:0,57:57:99:2330,172,0	1/1:0,57:57:99:1986,172,0	1/1:0,56:56:99:2302,169,0	1/1:0,53:53:99:2164,160,0	1/1:0,15:15:45:614,45,0	1/1:0,71:71:99:2912,214,0	1/1:0,56:56:99:2317,169,0	1/1:0,17:17:51:732,51,0	1/1:0,45:45:99:1843,135,0	1/1:0,40:40:99:1588,120,0	1/1:0,68:68:99:2757,203,0	1/1:0,55:55:99:2241,166,0	1/1:0,51:51:99:2012,153,0	1/1:0,68:68:99:2760,205,0	1/1:0,68:68:99:2697,205,0	1/1:0,62:62:99:2565,187,0	1/1:0,15:15:45:618,45,0	1/1:0,58:58:99:2373,175,0	1/1:0,70:70:99:2882,210,0	1/1:1,65:66:99:2587,158,0	1/1:0,56:56:99:2264,168,0	1/1:0,47:47:99:1877,141,0	1/1:0,56:56:99:2273,168,0	1/1:0,23:23:69:946,69,0	1/1:0,53:53:99:2181,160,0	1/1:0,63:63:99:2569,189,0	1/1:0,41:41:99:1682,123,0	1/1:0,51:51:99:2104,154,0	1/1:0,41:41:99:1502,123,0	1/1:0,64:64:99:2643,193,0	1/1:0,60:60:99:2388,181,0	1/1:0,47:47:99:1620,141,0	1/1:0,64:64:99:2335,193,0	1/1:0,70:70:99:2833,211,0	1/1:0,60:60:99:2460,181,0	1/1:0,57:57:99:2281,171,0	1/1:0,65:65:99:2665,196,0	1/1:0,65:65:99:2666,196,0	1/1:0,66:66:99:2715,199,0	1/1:0,59:59:99:2395,178,0	1/1:0,26:26:78:1065,78,0	1/1:0,60:60:99:2381,181,0	1/1:0,70:70:99:2882,211,0	1/1:0,66:66:99:2578,199,0	1/1:0,59:59:99:2423,178,0	1/1:0,59:59:99:2357,178,0	1/1:0,57:57:99:2351,172,0	1/1:0,74:74:99:2992,222,0	1/1:0,65:65:99:2664,196,0	1/1:0,62:62:99:2534,187,0	1/1:0,71:71:99:2920,214,0	1/1:1,62:63:99:2476,149,0	1/1:0,55:55:99:2253,166,0	1/1:0,37:37:99:1514,111,0
Chr4	11433038	.	A	G	3200.67	.	AC=38;AF=1.00;AN=38;DP=93;ExcessHet=0.0000;FS=0.000;InbreedingCoeff=0.4085;MLEAC=118;MLEAF=1.00;MQ=60.00;QD=25.78;SOR=0.836	GT:AD:DP:GQ:PL	1/1:0,2:2:6:81,6,0	1/1:0,2:2:6:82,6,0	./.:0,0:0:0:0,0,0	./.:0,0:0:0:0,0,0	./.:0,0:0:0:0,0,0	./.:0,0:0:0:0,0,0	./.:1,0:1:0:0,0,0	./.:1,0:1:0:0,0,0	1/1:0,4:4:12:163,12,0	./.:0,0:0:0:0,0,0	./.:1,0:1:0:0,0,0	./.:1,0:1:0:0,0,0	./.:0,0:0:0:0,0,0	1/1:0,2:2:6:81,6,0	./.:1,0:1:0:0,0,0	./.:1,0:1:0:0,0,0	./.:1,0:1:0:0,0,0	./.:0,0:0:0:0,0,0	./.:1,0:1:0:0,0,0	./.:0,0:0:0:0,0,0	./.:0,0:0:0:0,0,0	./.:1,0:1:0:0,0,0	1/1:0,2:2:6:82,6,0	./.:0,0:0:0:0,0,0	1/1:0,4:4:12:166,12,0	1/1:0,2:2:6:82,6,0	./.:0,0:0:0:0,0,0	./.:1,0:1:0:0,0,0	./.:0,0:0:0:0,0,0	./.:1,0:1:0:0,0,0	./.:0,0:0:0:0,0,0	1/1:0,3:3:9:121,9,0	1/1:0,4:4:12:163,12,0	./.:1,0:1:0:0,0,0	./.:0,0:0:0:0,0,0	./.:0,0:0:0:0,0,0	./.:0,0:0:0:0,0,0	./.:0,0:0:0:0,0,0	./.:1,0:1:0:0,0,0	./.:1,0:1:0:0,0,0	./.:0,0:0:0:0,0,0	./.:1,0:1:0:0,0,0	./.:0,0:0:0:0,0,0	./.:0,0:0:0:0,0,0	./.:0,0:0:0:0,0,0	./.:0,0:0:0:0,0,0	./.:0,0:0:0:0,0,0	./.:0,0:0:0:0,0,0	./.:0,0:0:0:0,0,0	./.:1,0:1:0:0,0,0	./.:0,0:0:0:0,0,0	1/1:0,4:4:12:147,12,0	1/1:0,3:3:9:124,9,0	./.:0,0:0:0:0,0,0	./.:0,0:0:0:0,0,0	1/1:0,6:6:18:240,18,0	./.:1,0:1:0:0,0,0	./.:0,0:0:0:0,0,0	./.:1,0:1:0:0,0,0	1/1:0,2:2:6:82,6,0	1/1:0,2:2:6:82,6,0	./.:0,0:0:0:0,0,0	1/1:0,3:3:9:119,9,0	./.:0,0:0:0:0,0,0	./.:0,0:0:0:0,0,0	./.:1,0:1:0:0,0,0	1/1:0,5:5:15:204,15,0	./.:0,0:0:0:0,0,0	./.:1,0:1:0:0,0,0	1/1:0,2:2:6:82,6,0	1/1:0,4:4:12:165,12,0	./.:0,0:0:0:0,0,0	1/1:0,2:2:6:83,6,0
Chr4	11433289	.	T	A	24846.4	.	AC=138;AF=1.00;AN=138;DP=876;ExcessHet=0.0000;FS=0.000;InbreedingCoeff=0.4506;MLEAC=145;MLEAF=1.00;MQ=60.00;QD=26.10;SOR=5.805	GT:AD:DP:GQ:PGT:PID:PL:PS	1/1:0,6:6:18:.:.:236,18,0	1/1:0,3:3:9:.:.:120,9,0	1|1:0,18:18:54:1|1:11433289_T_A:684,54,0:11433289	1|1:0,4:4:12:1|1:11433289_T_A:166,12,0:11433289	1/1:0,12:12:36:.:.:477,36,0	1/1:0,4:4:12:.:.:159,12,0	1/1:0,7:7:21:.:.:281,21,0	1/1:0,14:14:42:.:.:569,42,0	1/1:0,9:9:27:.:.:356,27,0	1/1:0,7:7:21:.:.:269,21,0	1/1:0,20:20:60:.:.:791,60,0	1/1:0,9:9:27:.:.:364,27,0	1/1:0,15:15:45:.:.:580,45,0	1|1:0,12:12:36:1|1:11433289_T_A:466,36,0:11433289	1/1:0,12:12:36:.:.:465,36,0	1/1:0,15:15:45:.:.:596,45,0	1/1:0,7:7:21:.:.:264,21,0	1/1:0,5:5:15:.:.:198,15,0	1/1:0,4:4:12:.:.:154,12,0	1|1:0,8:8:24:1|1:11433289_T_A:316,24,0:11433289	1/1:0,10:10:30:.:.:344,30,0	1|1:0,8:8:24:1|1:11433289_T_A:317,24,0:11433289	1/1:0,7:7:21:.:.:271,21,0	./.:0,0:0:0:.:.:0,0,0	1|1:0,5:5:15:1|1:11433289_T_A:205,15,0:11433289	1/1:0,11:11:33:.:.:438,33,0	./.:1,0:1:0:.:.:0,0,0	1/1:0,4:4:12:.:.:153,12,0	1/1:0,9:9:27:.:.:346,27,0	1/1:0,11:11:33:.:.:443,33,0	1|1:0,7:7:21:1|1:11433289_T_A:278,21,0:11433289	1/1:0,2:2:6:.:.:78,6,0	1|1:0,14:14:42:1|1:11433289_T_A:538,42,0:11433289	1/1:0,10:10:30:.:.:384,30,0	1/1:0,18:18:54:.:.:723,54,0	1/1:0,2:2:6:.:.:79,6,0	1/1:0,6:6:18:.:.:233,18,0	1|1:0,7:7:21:1|1:11433289_T_A:287,21,0:11433289	1|1:0,7:7:21:1|1:11433289_T_A:281,21,0:11433289	./.:0,0:0:0:.:.:0,0,0	./.:1,0:1:0:.:.:0,0,0	1/1:0,7:7:21:.:.:272,21,0	1/1:0,2:2:6:.:.:81,6,0	1/1:0,3:3:9:.:.:120,9,0	1|1:0,6:6:18:1|1:11433289_T_A:247,18,0:11433289	1/1:0,5:5:15:.:.:199,15,0	1/1:0,5:5:15:.:.:200,15,0	1/1:0,4:4:12:.:.:143,12,0	1/1:0,9:9:27:.:.:360,27,0	1|1:0,6:6:18:1|1:11433289_T_A:237,18,0:11433289	1/1:0,4:4:12:.:.:136,12,0	1|1:0,12:12:36:1|1:11433289_T_A:437,36,0:11433289	1/1:0,14:14:42:.:.:553,42,0	1/1:0,10:10:30:.:.:388,30,0	1/1:0,7:7:21:.:.:272,21,0	1/1:0,14:14:42:.:.:565,42,0	1/1:0,13:13:39:.:.:498,39,0	1/1:0,10:10:30:.:.:399,30,0	1/1:0,9:9:27:.:.:354,27,0	1/1:0,3:3:9:.:.:119,9,0	1/1:0,9:9:27:.:.:346,27,0	1/1:0,7:7:21:.:.:273,21,0	1/1:0,11:11:33:.:.:416,33,0	1/1:0,6:6:18:.:.:233,18,0	1/1:0,11:11:33:.:.:418,33,0	1/1:0,9:9:27:.:.:355,27,0	1/1:0,10:10:30:.:.:387,30,0	1/1:0,5:5:15:.:.:200,15,0	1/1:0,10:10:30:.:.:387,30,0	1/1:0,8:8:24:.:.:311,24,0	1/1:0,20:20:60:.:.:799,60,0	1/1:0,8:8:24:.:.:312,24,0	1/1:0,7:7:21:.:.:271,21,0
Chr4	11433302	.	A	AAAGCAACTTT	1478.88	.	AC=34;AF=1.00;AN=34;DP=294;ExcessHet=0.0000;FS=0.000;InbreedingCoeff=0.3074;MLEAC=96;MLEAF=1.00;MQ=60.00;QD=31.52;SOR=3.160	GT:AD:DP:GQ:PGT:PID:PL:PS	./.:0,0:0:0:.:.:0,0,0	./.:0,0:0:0:.:.:0,0,0	1|1:0,1:1:1:1|1:11433289_T_A:41,1,0:11433289	1|1:0,1:1:3:1|1:11433289_T_A:44,3,0:11433289	./.:0,0:0:0:.:.:0,0,0	./.:0,0:0:0:.:.:0,0,0	./.:0,0:0:0:.:.:0,0,0	./.:10,0:10:0:.:.:0,0,0	./.:4,0:4:0:.:.:0,0,0	./.:4,0:4:0:.:.:0,0,0	./.:16,0:16:0:.:.:0,0,0	./.:7,0:7:0:.:.:0,0,0	./.:12,0:12:0:.:.:0,0,0	1|1:0,1:1:2:1|1:11433289_T_A:43,2,0:11433289	./.:9,0:9:0:.:.:0,0,0	1/1:0,2:2:4:.:.:87,4,0	./.:6,0:6:0:.:.:0,0,0	./.:2,0:2:0:.:.:0,0,0	./.:0,0:0:0:.:.:0,0,0	1|1:0,1:1:2:1|1:11433289_T_A:43,2,0:11433289	1/1:0,2:2:5:.:.:88,5,0	1|1:0,1:1:2:1|1:11433289_T_A:44,2,0:11433289	./.:0,0:0:0:.:.:0,0,0	./.:0,0:0:0:.:.:0,0,0	1|1:0,1:1:2:1|1:11433289_T_A:44,2,0:11433289	./.:9,0:9:0:.:.:0,0,0	./.:0,0:0:0:.:.:0,0,0	./.:2,0:2:0:.:.:0,0,0	./.:0,0:0:0:.:.:0,0,0	./.:11,0:11:0:.:.:0,0,0	1|1:0,1:1:2:1|1:11433289_T_A:43,2,0:11433289	./.:1,0:1:0:.:.:0,0,0	1|1:0,1:1:2:1|1:11433289_T_A:42,2,0:11433289	./.:7,0:7:0:.:.:0,0,0	./.:0,0:0:0:.:.:0,0,0	./.:0,0:0:0:.:.:0,0,0	./.:3,0:3:0:.:.:0,0,0	1|1:0,1:1:2:1|1:11433289_T_A:43,2,0:11433289	1|1:0,1:1:2:1|1:11433289_T_A:44,2,0:11433289	./.:0,0:0:0:.:.:0,0,0	./.:0,0:0:0:.:.:0,0,0	./.:0,0:0:0:.:.:0,0,0	./.:0,0:0:0:.:.:0,0,0	./.:0,0:0:0:.:.:0,0,0	1|1:0,1:1:2:1|1:11433289_T_A:43,2,0:11433289	./.:0,0:0:0:.:.:0,0,0	./.:3,0:3:0:.:.:0,0,0	./.:0,0:0:0:.:.:0,0,0	./.:0,0:0:0:.:.:0,0,0	1|1:0,1:1:2:1|1:11433289_T_A:44,2,0:11433289	./.:0,0:0:0:.:.:0,0,0	1|1:0,1:1:2:1|1:11433289_T_A:42,2,0:11433289	./.:0,0:0:0:.:.:0,0,0	./.:8,0:8:0:.:.:0,0,0	./.:0,0:0:0:.:.:0,0,0	./.:0,0:0:0:.:.:0,0,0	./.:0,0:0:0:.:.:0,0,0	./.:0,0:0:0:.:.:0,0,0	./.:0,0:0:0:.:.:0,0,0	./.:0,0:0:0:.:.:0,0,0	./.:0,0:0:0:.:.:0,0,0	./.:0,0:0:0:.:.:0,0,0	./.:0,0:0:0:.:.:0,0,0	./.:0,0:0:0:.:.:0,0,0	./.:10,0:10:0:.:.:0,0,0	./.:0,0:0:0:.:.:0,0,0	./.:9,0:9:0:.:.:0,0,0	./.:0,0:0:0:.:.:0,0,0	./.:7,0:7:0:.:.:0,0,0	./.:5,0:5:0:.:.:0,0,0	1/1:0,2:2:4:.:.:86,4,0	./.:0,0:0:0:.:.:0,0,0	1/1:0,2:2:6:.:.:89,6,0
Chr4	11433307	.	A	G	140.21	.	AC=4;AF=0.056;AN=72;DP=66;ExcessHet=0.0000;FS=0.000;InbreedingCoeff=0.3497;MLEAC=6;MLEAF=0.083;MQ=60.00;QD=26.63;SOR=3.258	GT:AD:DP:GQ:PL	./.:0,0:0:0:0,0,0	./.:0,0:0:0:0,0,0	0/0:3,0:3:9:0,9,86	0/0:1,0:1:3:0,3,18	./.:0,0:0:0:0,0,0	./.:0,0:0:0:0,0,0	./.:0,0:0:0:0,0,0	0/0:1,0:1:3:0,3,37	0/0:2,0:2:6:0,6,49	./.:1,0:1:0:0,0,0	0/0:2,0:2:6:0,6,74	./.:1,0:1:0:0,0,0	0/0:1,0:1:3:0,3,36	0/0:1,0:1:3:0,3,36	0/0:3,0:3:9:0,9,109	0/0:3,0:3:9:0,9,113	0/0:1,0:1:3:0,3,35	1/1:0,2:2:6:78,6,0	./.:0,0:0:0:0,0,0	0/0:2,0:2:6:0,6,61	0/0:2,0:2:6:0,6,65	0/0:1,0:1:3:0,3,37	0/0:1,0:1:3:0,3,35	./.:0,0:0:0:0,0,0	0/0:2,0:2:6:0,6,75	0/0:1,0:1:3:0,3,35	./.:0,0:0:0:0,0,0	0/0:1,0:1:3:0,3,36	./.:0,0:0:0:0,0,0	1/1:0,2:2:6:79,6,0	0/0:2,0:2:6:0,6,70	0/0:2,0:2:6:0,6,72	0/0:1,0:1:3:0,3,37	0/0:2,0:2:6:0,6,67	./.:0,0:0:0:0,0,0	./.:0,0:0:0:0,0,0	./.:1,0:1:0:0,0,0	0/0:4,0:4:12:0,12,126	0/0:1,0:1:3:0,3,35	./.:1,0:1:0:0,0,0	./.:0,0:0:0:0,0,0	./.:0,0:0:0:0,0,0	./.:0,0:0:0:0,0,0	./.:0,0:0:0:0,0,0	0/0:2,0:2:6:0,6,49	./.:0,0:0:0:0,0,0	0/0:1,0:1:3:0,3,33	./.:0,0:0:0:0,0,0	./.:0,0:0:0:0,0,0	0/0:2,0:2:6:0,6,73	./.:0,0:0:0:0,0,0	0/0:1,0:1:3:0,3,22	./.:0,0:0:0:0,0,0	0/0:2,0:2:6:0,6,74	./.:0,0:0:0:0,0,0	./.:0,0:0:0:0,0,0	./.:0,0:0:0:0,0,0	./.:0,0:0:0:0,0,0	./.:0,0:0:0:0,0,0	./.:0,0:0:0:0,0,0	./.:0,0:0:0:0,0,0	./.:0,0:0:0:0,0,0	./.:0,0:0:0:0,0,0	./.:0,0:0:0:0,0,0	0/0:1,0:1:3:0,3,36	./.:0,0:0:0:0,0,0	0/0:1,0:1:3:0,3,36	./.:0,0:0:0:0,0,0	0/0:2,0:2:6:0,6,76	0/0:1,0:1:3:0,3,36	0/0:3,0:3:9:0,9,99	./.:0,0:0:0:0,0,0	0/0:2,0:2:6:0,6,73
Chr4	11433452	.	A	C	2120.84	.	AC=37;AF=0.451;AN=82;BaseQRankSum=0.00;DP=154;ExcessHet=0.0000;FS=0.000;InbreedingCoeff=0.5141;MLEAC=58;MLEAF=0.707;MQ=60.00;MQRankSum=0.00;QD=23.50;ReadPosRankSum=1.28;SOR=0.914	GT:AD:DP:GQ:PL	0/0:5,0:5:15:0,15,194	0/0:8,0:8:24:0,24,271	1/1:0,2:2:6:82,6,0	1/1:0,2:2:6:82,6,0	./.:0,0:0:0:0,0,0	./.:0,0:0:0:0,0,0	1/1:0,2:2:6:82,6,0	./.:0,0:0:0:0,0,0	0/0:1,0:1:3:0,3,38	0/0:6,0:6:18:0,18,213	./.:1,0:1:0:0,0,0	0/0:2,0:2:6:0,6,75	1/1:0,2:2:6:80,6,0	./.:0,0:0:0:0,0,0	./.:0,0:0:0:0,0,0	1/1:0,2:2:6:84,6,0	1/1:0,4:4:12:152,12,0	0/0:9,0:9:27:0,27,320	./.:0,0:0:0:0,0,0	./.:1,0:1:0:0,0,0	1/1:0,3:3:9:104,9,0	0/0:4,0:4:0:0,0,78	1/1:0,3:3:9:123,9,0	./.:0,0:0:0:0,0,0	./.:0,0:0:0:0,0,0	./.:0,0:0:0:0,0,0	./.:1,0:1:0:0,0,0	./.:0,0:0:0:0,0,0	0/0:2,0:2:6:0,6,51	0/0:10,0:10:30:0,30,328	1/1:0,3:3:9:122,9,0	1/1:0,6:6:18:235,18,0	1/1:0,2:2:6:83,6,0	1/1:0,3:3:9:120,9,0	./.:1,0:1:0:0,0,0	./.:0,0:0:0:0,0,0	0/0:4,0:4:12:0,12,153	1/1:0,4:4:12:168,12,0	./.:1,0:1:0:0,0,0	0/0:4,0:4:12:0,12,155	0/0:2,0:2:6:0,6,61	0/0:3,0:3:9:0,9,97	./.:0,0:0:0:0,0,0	0/0:2,0:2:6:0,6,46	0/0:2,0:2:6:0,6,49	0/0:2,0:2:6:0,6,63	./.:1,0:1:0:0,0,0	0/0:1,0:1:3:0,3,30	0/0:4,0:4:12:0,12,118	1/1:0,2:2:6:79,6,0	./.:0,0:0:0:0,0,0	1/1:0,2:2:6:72,6,0	./.:0,0:0:0:0,0,0	./.:0,0:0:0:0,0,0	./.:0,0:0:0:0,0,0	./.:0,0:0:0:0,0,0	0/1:3,2:5:66:66,0,107	1/1:0,3:3:9:122,9,0	0/0:3,0:3:9:0,9,84	./.:0,0:0:0:0,0,0	1/1:0,2:2:6:81,6,0	0/0:3,0:3:9:0,9,114	./.:0,0:0:0:0,0,0	./.:0,0:0:0:0,0,0	1/1:0,2:2:6:78,6,0	./.:0,0:0:0:0,0,0	./.:0,0:0:0:0,0,0	0/0:4,0:4:12:0,12,127	./.:0,0:0:0:0,0,0	./.:1,0:1:0:0,0,0	./.:1,0:1:0:0,0,0	0/0:1,0:1:3:0,3,32	./.:1,0:1:0:0,0,0
Chr4	11433520	.	A	G	2806.95	.	AC=46;AF=0.500;AN=92;BaseQRankSum=1.13;DP=200;ExcessHet=0.0000;FS=0.000;InbreedingCoeff=0.5144;MLEAC=68;MLEAF=0.739;MQ=60.00;MQRankSum=0.00;QD=35.02;ReadPosRankSum=0.967;SOR=1.445	GT:AD:DP:GQ:PL	0/0:11,0:11:33:0,33,309	0/0:7,0:7:21:0,21,224	./.:0,0:0:0:0,0,0	./.:1,0:1:0:0,0,0	0/0:1,0:1:3:0,3,34	./.:0,0:0:0:0,0,0	1/1:0,3:3:9:123,9,0	1/1:0,3:3:9:123,9,0	0/1:1,2:3:32:73,0,32	0/0:4,0:4:9:0,9,135	1/1:0,3:3:9:121,9,0	0/0:2,0:2:6:0,6,75	./.:1,0:1:0:0,0,0	1/1:0,2:2:6:82,6,0	1/1:0,3:3:9:120,9,0	./.:1,0:1:0:0,0,0	./.:1,0:1:0:0,0,0	0/0:9,0:9:27:0,27,266	./.:0,0:0:0:0,0,0	./.:1,0:1:0:0,0,0	1/1:0,2:2:6:73,6,0	0/0:4,0:4:9:0,9,135	1/1:0,2:2:6:81,6,0	./.:0,0:0:0:0,0,0	1/1:0,2:2:6:81,6,0	./.:1,0:1:0:0,0,0	./.:0,0:0:0:0,0,0	1/1:0,2:2:6:82,6,0	0/0:2,0:2:6:0,6,58	0/0:10,0:10:21:0,21,315	1/1:0,2:2:6:81,6,0	./.:1,0:1:0:0,0,0	./.:1,0:1:0:0,0,0	1/1:0,4:4:12:159,12,0	./.:0,0:0:0:0,0,0	./.:0,0:0:0:0,0,0	0/0:4,0:4:12:0,12,158	1/1:0,2:2:6:83,6,0	./.:0,0:0:0:0,0,0	0/0:6,0:6:18:0,18,206	0/0:2,0:2:6:0,6,61	0/0:3,0:3:9:0,9,92	./.:0,0:0:0:0,0,0	./.:2,0:2:0:0,0,0	0/0:3,0:3:9:0,9,82	0/0:2,0:2:6:0,6,83	./.:1,0:1:0:0,0,0	0/0:2,0:2:6:0,6,69	0/0:3,0:3:9:0,9,121	1/1:0,4:4:12:161,12,0	./.:0,0:0:0:0,0,0	./.:1,0:1:0:0,0,0	./.:1,0:1:0:0,0,0	1/1:0,4:4:12:161,12,0	0/0:1,0:1:3:0,3,33	1/1:0,2:2:6:83,6,0	0/1:3,4:7:99:146,0,103	1/1:0,3:3:9:125,9,0	0/0:4,0:4:0:0,0,50	./.:0,0:0:0:0,0,0	1/1:0,3:3:9:122,9,0	0/0:4,0:4:0:0,0,82	./.:1,0:1:0:0,0,0	./.:0,0:0:0:0,0,0	1/1:0,3:3:9:119,9,0	./.:1,0:1:0:0,0,0	1/1:0,4:4:12:164,12,0	0/0:6,0:6:18:0,18,157	1/1:0,3:3:9:121,9,0	1/1:0,3:3:9:121,9,0	1/1:0,2:2:6:50,6,0	0/0:1,0:1:3:0,3,36	./.:0,0:0:0:0,0,0
Chr4	11433694	.	C	T	1132.15	.	AC=20;AF=0.182;AN=110;BaseQRankSum=0.431;DP=206;ExcessHet=0.0000;FS=2.393;InbreedingCoeff=0.5028;MLEAC=23;MLEAF=0.209;MQ=60.00;MQRankSum=0.00;QD=32.35;ReadPosRankSum=0.00;SOR=0.910	GT:AD:DP:GQ:PL	1/1:0,3:3:9:118,9,0	1/1:0,4:4:12:157,12,0	0/0:3,0:3:9:0,9,84	0/0:3,0:3:9:0,9,113	./.:0,0:0:0:0,0,0	./.:0,0:0:0:0,0,0	0/0:5,0:5:15:0,15,190	0/0:2,0:2:6:0,6,74	0/0:6,0:6:18:0,18,225	./.:0,0:0:0:0,0,0	0/0:4,0:4:12:0,12,128	./.:0,0:0:0:0,0,0	0/0:2,0:2:6:0,6,73	0/0:1,0:1:3:0,3,38	0/0:5,0:5:15:0,15,155	0/0:6,0:6:18:0,18,206	0/0:6,0:6:18:0,18,189	1/1:0,3:3:9:114,9,0	./.:0,0:0:0:0,0,0	0/0:5,0:5:15:0,15,131	0/0:4,0:4:12:0,12,123	0/1:1,2:3:32:71,0,32	0/0:3,0:3:9:0,9,113	0/0:6,0:6:18:0,18,145	0/0:6,0:6:18:0,18,185	0/0:2,0:2:6:0,6,57	./.:0,0:0:0:0,0,0	0/0:2,0:2:6:0,6,61	./.:0,0:0:0:0,0,0	1/1:0,3:3:9:117,9,0	0/0:3,0:3:9:0,9,110	0/0:3,0:3:9:0,9,111	0/0:3,0:3:9:0,9,113	0/0:3,0:3:9:0,9,112	./.:0,0:0:0:0,0,0	./.:0,0:0:0:0,0,0	./.:0,0:0:0:0,0,0	0/0:7,0:7:21:0,21,256	0/0:3,0:3:9:0,9,90	1/1:0,5:5:15:196,15,0	1/1:0,3:3:9:115,9,0	./.:0,0:0:0:0,0,0	./.:0,0:0:0:0,0,0	./.:0,0:0:0:0,0,0	./.:0,0:0:0:0,0,0	1/1:0,2:2:6:82,6,0	0/0:1,0:1:3:0,3,36	./.:0,0:0:0:0,0,0	1/1:0,3:3:9:121,9,0	0/0:4,0:4:12:0,12,156	0/0:1,0:1:3:0,3,31	0/0:4,0:4:12:0,12,120	0/0:1,0:1:3:0,3,15	0/0:3,0:3:9:0,9,101	./.:1,0:1:0:0,0,0	0/0:6,0:6:18:0,18,218	0/0:7,0:7:2:0,2,221	0/0:4,0:4:12:0,12,147	0/0:1,0:1:3:0,3,39	0/0:1,0:1:3:0,3,37	0/0:5,0:5:15:0,15,171	0/1:2,2:4:66:69,0,66	0/0:4,0:4:0:0,0,78	./.:0,0:0:0:0,0,0	0/0:3,0:3:9:0,9,115	0/0:2,0:2:6:0,6,70	0/0:5,0:5:15:0,15,177	./.:1,0:1:0:0,0,0	0/0:5,0:5:15:0,15,175	0/0:4,0:4:12:0,12,150	0/0:1,0:1:3:0,3,33	1/1:0,2:2:6:49,6,0	0/0:4,0:4:12:0,12,152
Chr4	11433702	.	G	T	46.62	.	AC=1;AF=0.012;AN=86;BaseQRankSum=-5.660e-01;DP=161;ExcessHet=0.0000;FS=0.000;InbreedingCoeff=0.3848;MLEAC=2;MLEAF=0.023;MQ=60.00;MQRankSum=0.00;QD=6.66;ReadPosRankSum=0.366;SOR=0.148	GT:AD:DP:GQ:PL	./.:0,0:0:0:0,0,0	./.:1,0:1:0:0,0,0	0/0:3,0:3:9:0,9,84	0/0:3,0:3:9:0,9,113	./.:0,0:0:0:0,0,0	./.:1,0:1:0:0,0,0	0/0:6,0:6:18:0,18,219	0/0:2,0:2:6:0,6,74	0/0:7,0:7:0:0,0,197	./.:0,0:0:0:0,0,0	0/0:4,0:4:12:0,12,128	./.:0,0:0:0:0,0,0	0/0:2,0:2:6:0,6,73	0/0:1,0:1:3:0,3,38	0/0:5,0:5:15:0,15,155	0/0:6,0:6:18:0,18,206	0/0:5,0:5:15:0,15,162	./.:0,0:0:0:0,0,0	./.:0,0:0:0:0,0,0	0/0:5,0:5:15:0,15,131	0/0:4,0:4:12:0,12,123	0/0:1,0:1:3:0,3,39	0/0:2,0:2:6:0,6,77	0/0:6,0:6:9:0,9,135	0/0:6,0:6:18:0,18,185	./.:0,0:0:0:0,0,0	./.:0,0:0:0:0,0,0	0/0:2,0:2:6:0,6,61	./.:1,0:1:0:0,0,0	./.:0,0:0:0:0,0,0	0/0:3,0:3:9:0,9,110	0/0:3,0:3:9:0,9,111	0/0:3,0:3:9:0,9,117	0/0:2,0:2:6:0,6,72	./.:0,0:0:0:0,0,0	./.:0,0:0:0:0,0,0	./.:0,0:0:0:0,0,0	0/0:7,0:7:18:0,18,270	0/0:3,0:3:9:0,9,90	./.:1,0:1:0:0,0,0	./.:0,0:0:0:0,0,0	./.:0,0:0:0:0,0,0	./.:0,0:0:0:0,0,0	./.:0,0:0:0:0,0,0	./.:1,0:1:0:0,0,0	./.:0,0:0:0:0,0,0	0/0:1,0:1:3:0,3,36	./.:0,0:0:0:0,0,0	./.:0,0:0:0:0,0,0	0/0:4,0:4:12:0,12,156	0/0:1,0:1:3:0,3,31	0/0:4,0:4:12:0,12,120	./.:0,0:0:0:0,0,0	0/0:3,0:3:9:0,9,101	./.:1,0:1:0:0,0,0	0/0:5,0:5:15:0,15,190	0/1:5,2:7:58:58,0,181	0/0:3,0:3:9:0,9,117	./.:1,0:1:0:0,0,0	0/0:1,0:1:3:0,3,37	0/0:5,0:5:15:0,15,171	0/0:2,0:2:6:0,6,79	0/0:3,0:3:9:0,9,112	./.:0,0:0:0:0,0,0	0/0:1,0:1:3:0,3,36	0/0:2,0:2:6:0,6,70	0/0:5,0:5:15:0,15,177	./.:1,0:1:0:0,0,0	0/0:5,0:5:15:0,15,175	0/0:4,0:4:12:0,12,150	0/0:1,0:1:3:0,3,33	./.:0,0:0:0:0,0,0	0/0:4,0:4:12:0,12,152
Chr4	11433742	.	C	A	75.94	.	AC=1;AF=0.036;AN=28;BaseQRankSum=-1.645e+00;DP=23;ExcessHet=0.0000;FS=0.000;InbreedingCoeff=0.3210;MLEAC=6;MLEAF=0.214;MQ=60.00;MQRankSum=0.00;QD=15.19;ReadPosRankSum=-5.240e-01;SOR=0.446	GT:AD:DP:GQ:PL	./.:0,0:0:0:0,0,0	./.:0,0:0:0:0,0,0	./.:0,0:0:0:0,0,0	./.:0,0:0:0:0,0,0	./.:0,0:0:0:0,0,0	./.:0,0:0:0:0,0,0	0/1:3,2:5:64:64,0,111	./.:0,0:0:0:0,0,0	./.:0,0:0:0:0,0,0	./.:0,0:0:0:0,0,0	0/0:3,0:3:9:0,9,86	./.:0,0:0:0:0,0,0	./.:0,0:0:0:0,0,0	./.:0,0:0:0:0,0,0	./.:0,0:0:0:0,0,0	0/0:2,0:2:6:0,6,77	0/0:1,0:1:3:0,3,36	./.:0,0:0:0:0,0,0	./.:0,0:0:0:0,0,0	./.:0,0:0:0:0,0,0	0/0:1,0:1:3:0,3,33	./.:0,0:0:0:0,0,0	./.:0,0:0:0:0,0,0	0/0:1,0:1:3:0,3,37	0/0:1,0:1:3:0,3,37	./.:0,0:0:0:0,0,0	./.:0,0:0:0:0,0,0	./.:0,0:0:0:0,0,0	0/0:1,0:1:3:0,3,35	./.:0,0:0:0:0,0,0	./.:0,0:0:0:0,0,0	./.:0,0:0:0:0,0,0	./.:0,0:0:0:0,0,0	./.:0,0:0:0:0,0,0	./.:0,0:0:0:0,0,0	./.:0,0:0:0:0,0,0	./.:0,0:0:0:0,0,0	./.:0,0:0:0:0,0,0	./.:0,0:0:0:0,0,0	./.:0,0:0:0:0,0,0	./.:0,0:0:0:0,0,0	./.:0,0:0:0:0,0,0	./.:0,0:0:0:0,0,0	./.:0,0:0:0:0,0,0	./.:0,0:0:0:0,0,0	./.:0,0:0:0:0,0,0	./.:0,0:0:0:0,0,0	./.:0,0:0:0:0,0,0	./.:0,0:0:0:0,0,0	0/0:1,0:1:3:0,3,32	./.:0,0:0:0:0,0,0	0/0:1,0:1:3:0,3,34	./.:0,0:0:0:0,0,0	./.:0,0:0:0:0,0,0	./.:0,0:0:0:0,0,0	0/0:1,0:1:3:0,3,38	0/0:1,0:1:3:0,3,38	./.:0,0:0:0:0,0,0	./.:0,0:0:0:0,0,0	./.:0,0:0:0:0,0,0	0/0:2,0:2:6:0,6,49	./.:0,0:0:0:0,0,0	./.:0,0:0:0:0,0,0	./.:0,0:0:0:0,0,0	./.:0,0:0:0:0,0,0	./.:0,0:0:0:0,0,0	0/0:2,0:2:6:0,6,59	./.:0,0:0:0:0,0,0	./.:0,0:0:0:0,0,0	./.:0,0:0:0:0,0,0	./.:0,0:0:0:0,0,0	./.:0,0:0:0:0,0,0	./.:0,0:0:0:0,0,0
Chr4	11433766	.	T	G	286.48	.	AC=4;AF=1.00;AN=4;DP=4;ExcessHet=0.0000;FS=0.000;InbreedingCoeff=0.3403;MLEAC=31;MLEAF=1.00;MQ=60.00;QD=28.71;SOR=0.693	GT:AD:DP:GQ:PL	./.:0,0:0:0:0,0,0	./.:0,0:0:0:0,0,0	./.:0,0:0:0:0,0,0	./.:0,0:0:0:0,0,0	./.:0,0:0:0:0,0,0	./.:0,0:0:0:0,0,0	./.:0,0:0:0:0,0,0	./.:0,0:0:0:0,0,0	./.:0,0:0:0:0,0,0	./.:0,0:0:0:0,0,0	./.:0,0:0:0:0,0,0	./.:0,0:0:0:0,0,0	./.:0,0:0:0:0,0,0	./.:0,0:0:0:0,0,0	./.:0,0:0:0:0,0,0	1/1:0,2:2:6:84,6,0	./.:0,0:0:0:0,0,0	./.:0,0:0:0:0,0,0	./.:0,0:0:0:0,0,0	./.:0,0:0:0:0,0,0	./.:0,0:0:0:0,0,0	./.:0,0:0:0:0,0,0	./.:0,0:0:0:0,0,0	./.:0,0:0:0:0,0,0	./.:0,0:0:0:0,0,0	./.:0,0:0:0:0,0,0	./.:0,0:0:0:0,0,0	./.:0,0:0:0:0,0,0	./.:0,0:0:0:0,0,0	./.:0,0:0:0:0,0,0	./.:0,0:0:0:0,0,0	./.:0,0:0:0:0,0,0	./.:0,0:0:0:0,0,0	./.:0,0:0:0:0,0,0	./.:0,0:0:0:0,0,0	./.:0,0:0:0:0,0,0	./.:0,0:0:0:0,0,0	./.:0,0:0:0:0,0,0	./.:0,0:0:0:0,0,0	./.:0,0:0:0:0,0,0	./.:0,0:0:0:0,0,0	./.:0,0:0:0:0,0,0	./.:0,0:0:0:0,0,0	./.:0,0:0:0:0,0,0	./.:0,0:0:0:0,0,0	./.:0,0:0:0:0,0,0	./.:0,0:0:0:0,0,0	./.:0,0:0:0:0,0,0	./.:0,0:0:0:0,0,0	./.:0,0:0:0:0,0,0	./.:0,0:0:0:0,0,0	./.:0,0:0:0:0,0,0	./.:0,0:0:0:0,0,0	./.:0,0:0:0:0,0,0	./.:0,0:0:0:0,0,0	./.:0,0:0:0:0,0,0	./.:0,0:0:0:0,0,0	./.:0,0:0:0:0,0,0	./.:0,0:0:0:0,0,0	./.:0,0:0:0:0,0,0	./.:0,0:0:0:0,0,0	./.:0,0:0:0:0,0,0	./.:0,0:0:0:0,0,0	./.:0,0:0:0:0,0,0	./.:0,0:0:0:0,0,0	./.:0,0:0:0:0,0,0	1/1:0,2:2:6:82,6,0	./.:0,0:0:0:0,0,0	./.:0,0:0:0:0,0,0	./.:0,0:0:0:0,0,0	./.:0,0:0:0:0,0,0	./.:0,0:0:0:0,0,0	./.:0,0:0:0:0,0,0
Chr4	11433853	.	A	G	150.25	.	AC=4;AF=0.074;AN=54;DP=86;ExcessHet=0.0000;FS=0.000;InbreedingCoeff=0.3719;MLEAC=8;MLEAF=0.148;MQ=60.00;QD=33.63;SOR=1.609	GT:AD:DP:GQ:PL	0/0:7,0:7:21:0,21,262	0/0:8,0:8:24:0,24,262	./.:0,0:0:0:0,0,0	./.:0,0:0:0:0,0,0	./.:0,0:0:0:0,0,0	0/0:1,0:1:3:0,3,21	./.:0,0:0:0:0,0,0	./.:0,0:0:0:0,0,0	0/0:1,0:1:3:0,3,39	0/0:1,0:1:3:0,3,36	./.:0,0:0:0:0,0,0	0/0:2,0:2:6:0,6,49	./.:0,0:0:0:0,0,0	./.:0,0:0:0:0,0,0	./.:1,0:1:0:0,0,0	1/1:0,2:2:6:83,6,0	./.:1,0:1:0:0,0,0	0/0:3,0:3:9:0,9,122	./.:0,0:0:0:0,0,0	./.:1,0:1:0:0,0,0	./.:0,0:0:0:0,0,0	0/0:5,0:5:0:0,0,87	./.:0,0:0:0:0,0,0	./.:0,0:0:0:0,0,0	./.:0,0:0:0:0,0,0	./.:0,0:0:0:0,0,0	./.:0,0:0:0:0,0,0	./.:1,0:1:0:0,0,0	0/0:1,0:1:3:0,3,36	0/0:1,0:1:3:0,3,35	./.:0,0:0:0:0,0,0	./.:1,0:1:0:0,0,0	./.:0,0:0:0:0,0,0	./.:0,0:0:0:0,0,0	./.:0,0:0:0:0,0,0	./.:0,0:0:0:0,0,0	0/0:1,0:1:3:0,3,37	./.:0,0:0:0:0,0,0	./.:0,0:0:0:0,0,0	0/0:5,0:5:15:0,15,162	0/0:2,0:2:6:0,6,59	./.:0,0:0:0:0,0,0	./.:0,0:0:0:0,0,0	./.:0,0:0:0:0,0,0	0/0:2,0:2:6:0,6,41	0/0:1,0:1:3:0,3,36	./.:1,0:1:0:0,0,0	0/0:6,0:6:18:0,18,198	0/0:2,0:2:6:0,6,51	./.:0,0:0:0:0,0,0	./.:0,0:0:0:0,0,0	1/1:0,2:2:6:74,6,0	./.:0,0:0:0:0,0,0	./.:1,0:1:0:0,0,0	0/0:3,0:3:9:0,9,87	./.:1,0:1:0:0,0,0	0/0:5,0:5:0:0,0,88	./.:0,0:0:0:0,0,0	0/0:1,0:1:3:0,3,37	./.:0,0:0:0:0,0,0	./.:0,0:0:0:0,0,0	0/0:3,0:3:9:0,9,102	0/0:3,0:3:0:0,0,37	0/0:1,0:1:3:0,3,36	./.:0,0:0:0:0,0,0	./.:0,0:0:0:0,0,0	./.:0,0:0:0:0,0,0	0/0:4,0:4:12:0,12,123	./.:1,0:1:0:0,0,0	./.:0,0:0:0:0,0,0	./.:0,0:0:0:0,0,0	0/0:3,0:3:9:0,9,114	./.:1,0:1:0:0,0,0
Chr4	11433869	.	T	G	154.68	.	AC=4;AF=0.074;AN=54;DP=95;ExcessHet=0.0000;FS=0.000;InbreedingCoeff=0.4118;MLEAC=7;MLEAF=0.130;MQ=60.00;QD=28.83;SOR=3.258	GT:AD:DP:GQ:PL	0/0:8,0:8:24:0,24,257	0/0:8,0:8:24:0,24,262	./.:1,0:1:0:0,0,0	./.:0,0:0:0:0,0,0	./.:0,0:0:0:0,0,0	0/0:1,0:1:3:0,3,21	./.:0,0:0:0:0,0,0	./.:0,0:0:0:0,0,0	./.:2,0:2:0:0,0,0	0/0:2,0:2:6:0,6,59	./.:0,0:0:0:0,0,0	0/0:2,0:2:6:0,6,49	./.:0,0:0:0:0,0,0	./.:0,0:0:0:0,0,0	./.:1,0:1:0:0,0,0	./.:0,0:0:0:0,0,0	./.:0,0:0:0:0,0,0	0/0:4,0:4:12:0,12,140	./.:0,0:0:0:0,0,0	./.:0,0:0:0:0,0,0	./.:1,0:1:0:0,0,0	0/0:4,0:4:12:0,12,121	./.:0,0:0:0:0,0,0	./.:0,0:0:0:0,0,0	./.:0,0:0:0:0,0,0	./.:0,0:0:0:0,0,0	./.:0,0:0:0:0,0,0	./.:0,0:0:0:0,0,0	0/0:2,0:2:6:0,6,71	0/0:1,0:1:3:0,3,35	./.:0,0:0:0:0,0,0	./.:1,0:1:0:0,0,0	1/1:0,2:2:6:82,6,0	./.:1,0:1:0:0,0,0	./.:0,0:0:0:0,0,0	0/0:1,0:1:3:0,3,38	0/0:1,0:1:3:0,3,37	1/1:0,2:2:6:85,6,0	./.:0,0:0:0:0,0,0	0/0:5,0:5:15:0,15,162	0/0:2,0:2:6:0,6,59	./.:0,0:0:0:0,0,0	./.:0,0:0:0:0,0,0	./.:0,0:0:0:0,0,0	0/0:2,0:2:6:0,6,41	0/0:3,0:3:9:0,9,77	./.:1,0:1:0:0,0,0	0/0:6,0:6:18:0,18,198	0/0:2,0:2:6:0,6,51	./.:0,0:0:0:0,0,0	./.:0,0:0:0:0,0,0	./.:0,0:0:0:0,0,0	./.:0,0:0:0:0,0,0	./.:0,0:0:0:0,0,0	0/0:3,0:3:9:0,9,87	./.:0,0:0:0:0,0,0	0/0:4,0:4:12:0,12,127	./.:0,0:0:0:0,0,0	0/0:1,0:1:3:0,3,37	./.:0,0:0:0:0,0,0	./.:1,0:1:0:0,0,0	0/0:3,0:3:9:0,9,98	0/0:3,0:3:0:0,0,33	0/0:2,0:2:6:0,6,77	./.:0,0:0:0:0,0,0	./.:0,0:0:0:0,0,0	./.:0,0:0:0:0,0,0	0/0:4,0:4:12:0,12,123	./.:1,0:1:0:0,0,0	./.:1,0:1:0:0,0,0	./.:0,0:0:0:0,0,0	0/0:4,0:4:12:0,12,107	./.:0,0:0:0:0,0,0
Chr4	11433974	.	A	G	7340.5	.	AC=90;AF=1.00;AN=90;DP=189;ExcessHet=0.0000;FS=0.000;InbreedingCoeff=0.4338;MLEAC=138;MLEAF=1.00;MQ=60.00;QD=30.10;SOR=0.875	GT:AD:DP:GQ:PL	1/1:0,7:7:21:281,21,0	1/1:0,6:6:18:240,18,0	1/1:0,3:3:9:115,9,0	1/1:0,8:8:24:326,24,0	1/1:0,2:2:6:84,6,0	./.:0,0:0:0:0,0,0	./.:0,0:0:0:0,0,0	./.:0,0:0:0:0,0,0	1/1:0,2:2:6:84,6,0	./.:1,0:1:0:0,0,0	1/1:0,3:3:9:118,9,0	./.:0,0:0:0:0,0,0	1/1:0,4:4:12:161,12,0	./.:1,0:1:0:0,0,0	1/1:0,3:3:9:119,9,0	1/1:0,5:5:15:197,15,0	./.:1,0:1:0:0,0,0	1/1:0,4:4:12:161,12,0	./.:0,0:0:0:0,0,0	./.:0,0:0:0:0,0,0	./.:0,0:0:0:0,0,0	./.:1,0:1:0:0,0,0	1/1:0,3:3:9:113,9,0	./.:0,0:0:0:0,0,0	1/1:0,2:2:6:85,6,0	1/1:0,2:2:6:75,6,0	./.:0,0:0:0:0,0,0	./.:1,0:1:0:0,0,0	1/1:0,2:2:6:74,6,0	1/1:0,3:3:9:117,9,0	1/1:0,5:5:15:192,15,0	1/1:0,3:3:9:113,9,0	./.:1,0:1:0:0,0,0	1/1:0,4:4:12:155,12,0	1/1:0,2:2:6:84,6,0	1/1:0,2:2:6:80,6,0	1/1:0,2:2:6:80,6,0	1/1:0,6:6:18:239,18,0	1/1:0,6:6:18:244,18,0	1/1:0,2:2:6:76,6,0	1/1:0,5:5:15:190,15,0	./.:1,0:1:0:0,0,0	./.:0,0:0:0:0,0,0	./.:0,0:0:0:0,0,0	1/1:0,2:2:6:78,6,0	./.:1,0:1:0:0,0,0	./.:1,0:1:0:0,0,0	1/1:0,3:3:9:113,9,0	1/1:0,2:2:6:78,6,0	1/1:0,2:2:6:79,6,0	1/1:0,4:4:12:139,12,0	./.:1,0:1:0:0,0,0	1/1:0,4:4:12:161,12,0	1/1:0,4:4:12:158,12,0	./.:0,0:0:0:0,0,0	1/1:0,3:3:9:122,9,0	1/1:0,2:2:6:85,6,0	1/1:0,4:4:12:164,12,0	1/1:0,4:4:12:151,12,0	./.:0,0:0:0:0,0,0	./.:1,0:1:0:0,0,0	1/1:0,3:3:9:126,9,0	1/1:0,2:2:6:79,6,0	1/1:0,4:4:12:157,12,0	1/1:0,2:2:6:47,6,0	./.:1,0:1:0:0,0,0	./.:1,0:1:0:0,0,0	1/1:0,4:4:12:158,12,0	./.:1,0:1:0:0,0,0	1/1:0,3:3:9:119,9,0	1/1:0,3:3:9:117,9,0	1/1:0,2:2:6:80,6,0	./.:1,0:1:0:0,0,0
Chr4	11434043	.	T	C	583.61	.	AC=8;AF=0.571;AN=14;DP=35;ExcessHet=0.0000;FS=0.000;InbreedingCoeff=0.3560;MLEAC=46;MLEAF=1.00;MQ=60.00;QD=33.09;SOR=3.258	GT:AD:DP:GQ:PL	./.:0,0:0:0:0,0,0	./.:0,0:0:0:0,0,0	./.:0,0:0:0:0,0,0	./.:1,0:1:0:0,0,0	./.:0,0:0:0:0,0,0	./.:0,0:0:0:0,0,0	./.:0,0:0:0:0,0,0	./.:0,0:0:0:0,0,0	./.:0,0:0:0:0,0,0	./.:0,0:0:0:0,0,0	0/0:3,0:3:0:0,0,9	./.:0,0:0:0:0,0,0	./.:0,0:0:0:0,0,0	./.:0,0:0:0:0,0,0	./.:1,0:1:0:0,0,0	./.:1,0:1:0:0,0,0	./.:0,0:0:0:0,0,0	./.:0,0:0:0:0,0,0	./.:0,0:0:0:0,0,0	./.:1,0:1:0:0,0,0	./.:1,0:1:0:0,0,0	./.:0,0:0:0:0,0,0	./.:1,0:1:0:0,0,0	./.:0,0:0:0:0,0,0	./.:0,0:0:0:0,0,0	./.:0,0:0:0:0,0,0	./.:0,0:0:0:0,0,0	./.:0,0:0:0:0,0,0	./.:0,0:0:0:0,0,0	./.:0,0:0:0:0,0,0	./.:1,0:1:0:0,0,0	./.:0,0:0:0:0,0,0	./.:0,0:0:0:0,0,0	./.:1,0:1:0:0,0,0	./.:0,0:0:0:0,0,0	./.:0,0:0:0:0,0,0	./.:0,0:0:0:0,0,0	1/1:0,3:3:9:121,9,0	./.:0,0:0:0:0,0,0	0/0:2,0:2:6:0,6,49	./.:0,0:0:0:0,0,0	./.:0,0:0:0:0,0,0	./.:0,0:0:0:0,0,0	./.:0,0:0:0:0,0,0	./.:0,0:0:0:0,0,0	./.:0,0:0:0:0,0,0	./.:1,0:1:0:0,0,0	./.:0,0:0:0:0,0,0	./.:0,0:0:0:0,0,0	1/1:0,2:2:6:80,6,0	./.:1,0:1:0:0,0,0	./.:1,0:1:0:0,0,0	./.:0,0:0:0:0,0,0	1/1:0,2:2:6:82,6,0	0/0:2,0:2:6:0,6,49	./.:0,0:0:0:0,0,0	./.:0,0:0:0:0,0,0	./.:1,0:1:0:0,0,0	./.:0,0:0:0:0,0,0	./.:0,0:0:0:0,0,0	./.:0,0:0:0:0,0,0	./.:0,0:0:0:0,0,0	1/1:0,3:3:9:116,9,0	./.:0,0:0:0:0,0,0	./.:0,0:0:0:0,0,0	./.:0,0:0:0:0,0,0	./.:0,0:0:0:0,0,0	./.:0,0:0:0:0,0,0	./.:0,0:0:0:0,0,0	./.:1,0:1:0:0,0,0	./.:1,0:1:0:0,0,0	./.:0,0:0:0:0,0,0	./.:1,0:1:0:0,0,0
Chr4	11434048	.	G	C	388.26	.	AC=8;AF=0.103;AN=78;DP=94;ExcessHet=0.0000;FS=0.000;InbreedingCoeff=0.3739;MLEAC=12;MLEAF=0.154;MQ=60.00;QD=31.62;SOR=2.303	GT:AD:DP:GQ:PL	1/1:0,3:3:9:123,9,0	./.:1,0:1:0:0,0,0	0/0:3,0:3:9:0,9,111	0/0:3,0:3:9:0,9,117	./.:0,0:0:0:0,0,0	./.:0,0:0:0:0,0,0	0/0:1,0:1:3:0,3,39	./.:0,0:0:0:0,0,0	0/0:1,0:1:3:0,3,34	./.:1,0:1:0:0,0,0	0/0:3,0:3:9:0,9,112	./.:0,0:0:0:0,0,0	./.:0,0:0:0:0,0,0	0/0:1,0:1:3:0,3,36	0/0:1,0:1:3:0,3,38	0/0:3,0:3:9:0,9,103	./.:0,0:0:0:0,0,0	./.:1,0:1:0:0,0,0	0/0:1,0:1:3:0,3,35	0/0:2,0:2:6:0,6,72	0/0:1,0:1:3:0,3,32	0/0:1,0:1:3:0,3,34	0/0:2,0:2:6:0,6,77	0/0:1,0:1:3:0,3,32	0/0:1,0:1:3:0,3,32	./.:0,0:0:0:0,0,0	./.:0,0:0:0:0,0,0	0/0:1,0:1:3:0,3,33	./.:0,0:0:0:0,0,0	1/1:0,3:3:9:124,9,0	0/0:2,0:2:6:0,6,78	./.:0,0:0:0:0,0,0	./.:0,0:0:0:0,0,0	0/0:3,0:3:9:0,9,102	0/0:1,0:1:3:0,3,33	./.:1,0:1:0:0,0,0	./.:1,0:1:0:0,0,0	0/0:4,0:4:12:0,12,160	0/0:1,0:1:3:0,3,39	0/0:3,0:3:0:0,0,8	./.:1,0:1:0:0,0,0	1/1:0,2:2:6:80,6,0	./.:0,0:0:0:0,0,0	1/1:0,2:2:6:85,6,0	./.:0,0:0:0:0,0,0	./.:0,0:0:0:0,0,0	0/0:2,0:2:6:0,6,59	./.:1,0:1:0:0,0,0	./.:0,0:0:0:0,0,0	0/0:2,0:2:6:0,6,72	0/0:1,0:1:3:0,3,31	0/0:1,0:1:3:0,3,31	./.:0,0:0:0:0,0,0	0/0:3,0:3:9:0,9,115	0/0:3,0:3:0:0,0,9	0/0:2,0:2:6:0,6,78	./.:1,0:1:0:0,0,0	0/0:3,0:3:9:0,9,114	./.:0,0:0:0:0,0,0	./.:0,0:0:0:0,0,0	./.:0,0:0:0:0,0,0	./.:1,0:1:0:0,0,0	0/0:4,0:4:12:0,12,152	./.:1,0:1:0:0,0,0	./.:0,0:0:0:0,0,0	./.:0,0:0:0:0,0,0	0/0:1,0:1:3:0,3,34	./.:0,0:0:0:0,0,0	./.:0,0:0:0:0,0,0	0/0:3,0:3:9:0,9,111	0/0:2,0:2:6:0,6,74	./.:1,0:1:0:0,0,0	0/0:1,0:1:3:0,3,39
Chr4	11434363	.	C	T	2524.51	.	AC=38;AF=1.00;AN=38;DP=78;ExcessHet=0.0000;FS=0.000;InbreedingCoeff=0.3908;MLEAC=116;MLEAF=1.00;MQ=60.00;QD=25.45;SOR=1.414	GT:AD:DP:GQ:PL	./.:0,0:0:0:0,0,0	1/1:0,3:3:9:115,9,0	./.:0,0:0:0:0,0,0	./.:1,0:1:0:0,0,0	./.:0,0:0:0:0,0,0	./.:0,0:0:0:0,0,0	1/1:0,2:2:6:75,6,0	./.:0,0:0:0:0,0,0	1/1:0,3:3:9:113,9,0	./.:1,0:1:0:0,0,0	./.:1,0:1:0:0,0,0	./.:0,0:0:0:0,0,0	1/1:0,2:2:6:76,6,0	./.:1,0:1:0:0,0,0	1/1:0,3:3:9:112,9,0	./.:0,0:0:0:0,0,0	./.:1,0:1:0:0,0,0	./.:0,0:0:0:0,0,0	./.:1,0:1:0:0,0,0	1/1:0,2:2:6:77,6,0	./.:0,0:0:0:0,0,0	./.:0,0:0:0:0,0,0	./.:1,0:1:0:0,0,0	./.:0,0:0:0:0,0,0	./.:0,0:0:0:0,0,0	1/1:0,2:2:6:74,6,0	./.:0,0:0:0:0,0,0	./.:1,0:1:0:0,0,0	./.:0,0:0:0:0,0,0	./.:0,0:0:0:0,0,0	./.:1,0:1:0:0,0,0	./.:0,0:0:0:0,0,0	1/1:0,2:2:6:76,6,0	1/1:0,3:3:9:112,9,0	1/1:0,2:2:6:78,6,0	./.:1,0:1:0:0,0,0	./.:1,0:1:0:0,0,0	1/1:0,2:2:6:80,6,0	./.:0,0:0:0:0,0,0	./.:0,0:0:0:0,0,0	./.:0,0:0:0:0,0,0	./.:0,0:0:0:0,0,0	./.:0,0:0:0:0,0,0	./.:1,0:1:0:0,0,0	./.:0,0:0:0:0,0,0	1/1:0,2:2:6:80,6,0	1/1:0,2:2:6:74,6,0	./.:0,0:0:0:0,0,0	1/1:0,3:3:9:105,9,0	./.:1,0:1:0:0,0,0	./.:1,0:1:0:0,0,0	./.:1,0:1:0:0,0,0	1/1:0,3:3:9:117,9,0	./.:0,0:0:0:0,0,0	./.:0,0:0:0:0,0,0	./.:0,0:0:0:0,0,0	./.:0,0:0:0:0,0,0	./.:0,0:0:0:0,0,0	./.:1,0:1:0:0,0,0	./.:0,0:0:0:0,0,0	./.:0,0:0:0:0,0,0	./.:1,0:1:0:0,0,0	./.:1,0:1:0:0,0,0	./.:0,0:0:0:0,0,0	./.:1,0:1:0:0,0,0	./.:0,0:0:0:0,0,0	./.:0,0:0:0:0,0,0	1/1:0,2:2:6:74,6,0	./.:0,0:0:0:0,0,0	1/1:0,2:2:6:76,6,0	1/1:0,2:2:6:80,6,0	./.:1,0:1:0:0,0,0	1/1:0,3:3:9:112,9,0
Chr4	11434866	.	C	A	244.38	.	AC=4;AF=0.100;AN=40;DP=47;ExcessHet=0.0000;FS=0.000;InbreedingCoeff=0.3616;MLEAC=11;MLEAF=0.275;MQ=60.00;QD=33.52;SOR=0.693	GT:AD:DP:GQ:PL	./.:0,0:0:0:0,0,0	1/1:0,3:3:9:120,9,0	./.:0,0:0:0:0,0,0	0/0:2,0:2:6:0,6,47	./.:1,0:1:0:0,0,0	./.:0,0:0:0:0,0,0	0/0:2,0:2:6:0,6,54	./.:0,0:0:0:0,0,0	./.:0,0:0:0:0,0,0	./.:0,0:0:0:0,0,0	./.:0,0:0:0:0,0,0	./.:0,0:0:0:0,0,0	./.:0,0:0:0:0,0,0	./.:0,0:0:0:0,0,0	0/0:5,0:5:15:0,15,179	./.:0,0:0:0:0,0,0	0/0:1,0:1:3:0,3,37	./.:0,0:0:0:0,0,0	./.:0,0:0:0:0,0,0	./.:0,0:0:0:0,0,0	0/0:3,0:3:9:0,9,81	./.:0,0:0:0:0,0,0	0/0:1,0:1:3:0,3,38	./.:0,0:0:0:0,0,0	0/0:1,0:1:3:0,3,32	0/0:1,0:1:3:0,3,35	./.:0,0:0:0:0,0,0	0/0:1,0:1:3:0,3,37	./.:0,0:0:0:0,0,0	./.:0,0:0:0:0,0,0	0/0:1,0:1:3:0,3,37	0/0:1,0:1:3:0,3,35	0/0:3,0:3:9:0,9,114	./.:0,0:0:0:0,0,0	0/0:1,0:1:3:0,3,36	./.:0,0:0:0:0,0,0	./.:1,0:1:0:0,0,0	0/0:1,0:1:3:0,3,38	./.:0,0:0:0:0,0,0	./.:0,0:0:0:0,0,0	./.:0,0:0:0:0,0,0	./.:0,0:0:0:0,0,0	./.:0,0:0:0:0,0,0	./.:0,0:0:0:0,0,0	./.:1,0:1:0:0,0,0	./.:0,0:0:0:0,0,0	0/0:1,0:1:3:0,3,32	./.:1,0:1:0:0,0,0	./.:0,0:0:0:0,0,0	0/0:1,0:1:3:0,3,18	./.:0,0:0:0:0,0,0	./.:0,0:0:0:0,0,0	./.:0,0:0:0:0,0,0	./.:0,0:0:0:0,0,0	./.:1,0:1:0:0,0,0	./.:0,0:0:0:0,0,0	./.:0,0:0:0:0,0,0	./.:0,0:0:0:0,0,0	./.:2,0:2:0:0,0,0	./.:0,0:0:0:0,0,0	./.:0,0:0:0:0,0,0	./.:0,0:0:0:0,0,0	./.:1,0:1:0:0,0,0	./.:0,0:0:0:0,0,0	./.:0,0:0:0:0,0,0	./.:0,0:0:0:0,0,0	./.:0,0:0:0:0,0,0	./.:1,0:1:0:0,0,0	./.:0,0:0:0:0,0,0	0/0:1,0:1:3:0,3,16	0/0:2,0:2:6:0,6,78	1/1:0,3:3:9:118,9,0	./.:0,0:0:0:0,0,0
Chr4	11434965	.	G	A	682.72	.	AC=12;AF=0.353;AN=34;DP=51;ExcessHet=0.0000;FS=0.000;InbreedingCoeff=0.3871;MLEAC=39;MLEAF=1.00;MQ=60.00;QD=29.26;SOR=1.473	GT:AD:DP:GQ:PL	./.:0,0:0:0:0,0,0	0/0:6,0:6:12:0,12,180	./.:0,0:0:0:0,0,0	1/1:0,2:2:6:79,6,0	0/0:1,0:1:3:0,3,37	./.:0,0:0:0:0,0,0	1/1:0,2:2:6:80,6,0	./.:0,0:0:0:0,0,0	./.:0,0:0:0:0,0,0	0/0:1,0:1:3:0,3,32	./.:0,0:0:0:0,0,0	./.:0,0:0:0:0,0,0	./.:0,0:0:0:0,0,0	./.:0,0:0:0:0,0,0	1/1:0,4:4:12:150,12,0	./.:0,0:0:0:0,0,0	1/1:0,2:2:6:76,6,0	./.:0,0:0:0:0,0,0	./.:0,0:0:0:0,0,0	./.:0,0:0:0:0,0,0	1/1:0,2:2:6:72,6,0	0/0:1,0:1:3:0,3,31	1/1:0,3:3:9:115,9,0	./.:0,0:0:0:0,0,0	./.:1,0:1:0:0,0,0	./.:1,0:1:0:0,0,0	./.:0,0:0:0:0,0,0	./.:0,0:0:0:0,0,0	./.:0,0:0:0:0,0,0	./.:0,0:0:0:0,0,0	./.:0,0:0:0:0,0,0	./.:0,0:0:0:0,0,0	./.:1,0:1:0:0,0,0	./.:0,0:0:0:0,0,0	./.:1,0:1:0:0,0,0	./.:0,0:0:0:0,0,0	0/0:1,0:1:3:0,3,24	./.:1,0:1:0:0,0,0	./.:0,0:0:0:0,0,0	./.:0,0:0:0:0,0,0	0/0:1,0:1:3:0,3,32	./.:0,0:0:0:0,0,0	./.:0,0:0:0:0,0,0	./.:0,0:0:0:0,0,0	0/0:2,0:2:6:0,6,49	./.:0,0:0:0:0,0,0	./.:1,0:1:0:0,0,0	0/0:1,0:1:3:0,3,34	./.:0,0:0:0:0,0,0	./.:1,0:1:0:0,0,0	./.:0,0:0:0:0,0,0	./.:0,0:0:0:0,0,0	./.:0,0:0:0:0,0,0	./.:0,0:0:0:0,0,0	0/0:3,0:3:9:0,9,81	./.:0,0:0:0:0,0,0	./.:0,0:0:0:0,0,0	./.:0,0:0:0:0,0,0	./.:0,0:0:0:0,0,0	./.:0,0:0:0:0,0,0	./.:0,0:0:0:0,0,0	./.:0,0:0:0:0,0,0	0/0:2,0:2:6:0,6,49	./.:0,0:0:0:0,0,0	./.:0,0:0:0:0,0,0	./.:0,0:0:0:0,0,0	./.:0,0:0:0:0,0,0	./.:0,0:0:0:0,0,0	./.:0,0:0:0:0,0,0	./.:1,0:1:0:0,0,0	./.:1,0:1:0:0,0,0	0/0:3,0:3:9:0,9,100	./.:1,0:1:0:0,0,0
Chr4	11435201	.	A	G	133.07	.	AC=2;AF=1.00;AN=2;DP=15;ExcessHet=0.0000;FS=0.000;InbreedingCoeff=0.3369;MLEAC=17;MLEAF=1.00;MQ=60.00;QD=32.67;SOR=0.693	GT:AD:DP:GQ:PL	./.:0,0:0:0:0,0,0	./.:1,0:1:0:0,0,0	./.:0,0:0:0:0,0,0	./.:0,0:0:0:0,0,0	./.:0,0:0:0:0,0,0	./.:0,0:0:0:0,0,0	./.:0,0:0:0:0,0,0	./.:0,0:0:0:0,0,0	./.:0,0:0:0:0,0,0	./.:1,0:1:0:0,0,0	./.:0,0:0:0:0,0,0	./.:0,0:0:0:0,0,0	./.:0,0:0:0:0,0,0	./.:1,0:1:0:0,0,0	./.:0,0:0:0:0,0,0	./.:0,0:0:0:0,0,0	./.:0,0:0:0:0,0,0	./.:0,0:0:0:0,0,0	./.:0,0:0:0:0,0,0	./.:0,0:0:0:0,0,0	./.:1,0:1:0:0,0,0	./.:1,0:1:0:0,0,0	./.:1,0:1:0:0,0,0	./.:0,0:0:0:0,0,0	./.:0,0:0:0:0,0,0	./.:0,0:0:0:0,0,0	./.:0,0:0:0:0,0,0	./.:0,0:0:0:0,0,0	./.:0,0:0:0:0,0,0	./.:0,0:0:0:0,0,0	./.:0,0:0:0:0,0,0	./.:0,0:0:0:0,0,0	./.:1,0:1:0:0,0,0	./.:0,0:0:0:0,0,0	./.:0,0:0:0:0,0,0	./.:0,0:0:0:0,0,0	./.:0,0:0:0:0,0,0	./.:0,0:0:0:0,0,0	./.:0,0:0:0:0,0,0	./.:0,0:0:0:0,0,0	./.:0,0:0:0:0,0,0	./.:0,0:0:0:0,0,0	./.:0,0:0:0:0,0,0	./.:0,0:0:0:0,0,0	./.:0,0:0:0:0,0,0	./.:0,0:0:0:0,0,0	./.:0,0:0:0:0,0,0	1/1:0,2:2:6:73,6,0	./.:0,0:0:0:0,0,0	./.:1,0:1:0:0,0,0	./.:0,0:0:0:0,0,0	./.:0,0:0:0:0,0,0	./.:1,0:1:0:0,0,0	./.:0,0:0:0:0,0,0	./.:0,0:0:0:0,0,0	./.:0,0:0:0:0,0,0	./.:0,0:0:0:0,0,0	./.:0,0:0:0:0,0,0	./.:0,0:0:0:0,0,0	./.:0,0:0:0:0,0,0	./.:0,0:0:0:0,0,0	./.:0,0:0:0:0,0,0	./.:0,0:0:0:0,0,0	./.:0,0:0:0:0,0,0	./.:1,0:1:0:0,0,0	./.:0,0:0:0:0,0,0	./.:0,0:0:0:0,0,0	./.:0,0:0:0:0,0,0	./.:0,0:0:0:0,0,0	./.:0,0:0:0:0,0,0	./.:0,0:0:0:0,0,0	./.:1,0:1:0:0,0,0	./.:1,0:1:0:0,0,0
Chr4	11436525	.	G	A	331.12	.	AC=6;AF=0.075;AN=80;DP=167;ExcessHet=0.0000;FS=0.000;InbreedingCoeff=0.4534;MLEAC=8;MLEAF=0.100;MQ=60.00;QD=30.50;SOR=2.093	GT:AD:DP:GQ:PL	./.:0,0:0:0:0,0,0	./.:0,0:0:0:0,0,0	0/0:5,0:5:15:0,15,169	0/0:1,0:1:3:0,3,20	./.:0,0:0:0:0,0,0	./.:0,0:0:0:0,0,0	0/0:2,0:2:6:0,6,80	./.:0,0:0:0:0,0,0	0/0:5,0:5:15:0,15,167	./.:1,0:1:0:0,0,0	0/0:7,0:7:18:0,18,270	./.:1,0:1:0:0,0,0	./.:0,0:0:0:0,0,0	0/0:2,0:2:6:0,6,73	0/0:7,0:7:21:0,21,222	0/0:2,0:2:6:0,6,49	0/0:2,0:2:6:0,6,73	./.:1,0:1:0:0,0,0	0/0:1,0:1:3:0,3,22	0/0:4,0:4:12:0,12,140	0/0:5,0:5:15:0,15,144	./.:0,0:0:0:0,0,0	0/0:8,0:8:24:0,24,284	./.:0,0:0:0:0,0,0	0/0:5,0:5:15:0,15,168	0/0:5,0:5:15:0,15,167	./.:0,0:0:0:0,0,0	0/0:4,0:4:12:0,12,95	./.:0,0:0:0:0,0,0	./.:0,0:0:0:0,0,0	0/0:14,0:14:39:0,39,585	0/0:4,0:4:12:0,12,154	0/0:14,0:14:42:0,42,514	0/0:9,0:9:27:0,27,321	./.:0,0:0:0:0,0,0	./.:0,0:0:0:0,0,0	1/1:0,2:2:6:83,6,0	0/0:8,0:8:24:0,24,302	0/0:2,0:2:6:0,6,73	./.:0,0:0:0:0,0,0	./.:0,0:0:0:0,0,0	./.:1,0:1:0:0,0,0	./.:1,0:1:0:0,0,0	0/0:2,0:2:0:0,0,3	./.:1,0:1:0:0,0,0	./.:0,0:0:0:0,0,0	0/0:1,0:1:3:0,3,35	./.:0,0:0:0:0,0,0	1/1:0,3:3:9:124,9,0	0/0:3,0:3:9:0,9,112	0/0:1,0:1:3:0,3,32	./.:0,0:0:0:0,0,0	0/0:1,0:1:3:0,3,34	0/0:3,0:3:9:0,9,96	./.:0,0:0:0:0,0,0	./.:0,0:0:0:0,0,0	./.:1,0:1:0:0,0,0	0/0:1,0:1:3:0,3,36	./.:0,0:0:0:0,0,0	./.:0,0:0:0:0,0,0	0/0:5,0:5:15:0,15,191	./.:1,0:1:0:0,0,0	0/0:1,0:1:3:0,3,18	./.:0,0:0:0:0,0,0	0/0:1,0:1:3:0,3,34	./.:0,0:0:0:0,0,0	0/0:4,0:4:12:0,12,122	1/1:0,4:4:12:160,12,0	0/0:1,0:1:3:0,3,16	0/0:4,0:4:12:0,12,135	0/0:3,0:3:9:0,9,113	./.:0,0:0:0:0,0,0	0/0:1,0:1:3:0,3,35
Chr4	11436725	.	C	T	869.81	.	AC=17;AF=0.185;AN=92;BaseQRankSum=-5.240e-01;DP=228;ExcessHet=0.0000;FS=0.000;InbreedingCoeff=0.4894;MLEAC=21;MLEAF=0.228;MQ=60.00;MQRankSum=0.00;QD=33.45;ReadPosRankSum=0.00;SOR=1.371	GT:AD:DP:GQ:PL	./.:1,0:1:0:0,0,0	./.:0,0:0:0:0,0,0	0/0:6,0:6:18:0,18,206	./.:0,0:0:0:0,0,0	./.:1,0:1:0:0,0,0	./.:1,0:1:0:0,0,0	0/0:2,0:2:6:0,6,75	0/0:1,0:1:3:0,3,21	0/0:4,0:4:12:0,12,152	./.:1,0:1:0:0,0,0	0/0:8,0:8:24:0,24,308	./.:1,0:1:0:0,0,0	./.:0,0:0:0:0,0,0	0/0:4,0:4:12:0,12,129	0/0:7,0:7:21:0,21,275	./.:0,0:0:0:0,0,0	0/0:3,0:3:9:0,9,85	./.:0,0:0:0:0,0,0	./.:0,0:0:0:0,0,0	0/0:3,0:3:9:0,9,117	0/0:4,0:4:12:0,12,141	./.:1,0:1:0:0,0,0	0/0:6,0:6:18:0,18,198	./.:0,0:0:0:0,0,0	0/0:5,0:5:15:0,15,180	0/0:3,0:3:9:0,9,108	./.:0,0:0:0:0,0,0	0/0:2,0:2:6:0,6,76	./.:1,0:1:0:0,0,0	1/1:0,4:4:12:163,12,0	0/0:19,0:19:57:0,57,645	0/0:8,0:8:24:0,24,286	0/0:10,0:10:30:0,30,360	0/0:14,0:14:39:0,39,585	./.:0,0:0:0:0,0,0	./.:1,0:1:0:0,0,0	1/1:0,3:3:9:122,9,0	0/0:13,0:13:39:0,39,530	0/0:7,0:7:21:0,21,247	./.:0,0:0:0:0,0,0	1/1:0,2:2:6:81,6,0	./.:0,0:0:0:0,0,0	0/0:1,0:1:3:0,3,24	0/1:3,2:5:65:65,0,101	1/1:0,2:2:6:82,6,0	./.:0,0:0:0:0,0,0	0/0:1,0:1:3:0,3,19	./.:1,0:1:0:0,0,0	1/1:0,2:2:6:82,6,0	0/0:7,0:7:21:0,21,243	0/0:1,0:1:3:0,3,31	0/0:1,0:1:3:0,3,16	0/0:2,0:2:6:0,6,57	0/0:4,0:4:12:0,12,124	./.:0,0:0:0:0,0,0	./.:0,0:0:0:0,0,0	./.:1,0:1:0:0,0,0	0/0:5,0:5:15:0,15,137	./.:2,0:2:0:0,0,1	0/0:1,0:1:3:0,3,37	0/0:6,0:6:18:0,18,214	./.:1,0:1:0:0,0,0	0/0:3,0:3:0:0,0,39	1/1:0,2:2:6:81,6,0	./.:0,0:0:0:0,0,0	0/0:1,0:1:3:0,3,33	0/0:2,0:2:6:0,6,72	1/1:0,4:4:12:163,12,0	0/0:3,0:3:9:0,9,97	0/0:1,0:1:3:0,3,38	0/0:4,0:4:12:0,12,155	1/1:0,2:2:6:81,6,0	0/0:1,0:1:3:0,3,35
Chr4	11436949	.	G	A	360.51	.	AC=8;AF=0.098;AN=82;DP=180;ExcessHet=0.0000;FS=0.000;InbreedingCoeff=0.4473;MLEAC=10;MLEAF=0.122;MQ=60.00;QD=25.52;SOR=2.303	GT:AD:DP:GQ:PL	./.:2,0:2:0:0,0,0	./.:0,0:0:0:0,0,0	0/0:5,0:5:15:0,15,167	./.:0,0:0:0:0,0,0	./.:1,0:1:0:0,0,0	./.:0,0:0:0:0,0,0	./.:0,0:0:0:0,0,0	./.:0,0:0:0:0,0,0	0/0:4,0:4:12:0,12,156	1/1:0,3:3:9:118,9,0	0/0:8,0:8:24:0,24,303	./.:1,0:1:0:0,0,0	./.:0,0:0:0:0,0,0	0/0:2,0:2:6:0,6,57	0/0:5,0:5:15:0,15,162	./.:0,0:0:0:0,0,0	0/0:2,0:2:6:0,6,71	./.:1,0:1:0:0,0,0	./.:0,0:0:0:0,0,0	0/0:1,0:1:3:0,3,38	0/0:2,0:2:6:0,6,57	./.:2,0:2:0:0,0,0	0/0:5,0:5:15:0,15,193	0/0:1,0:1:3:0,3,21	0/0:2,0:2:6:0,6,75	0/0:2,0:2:6:0,6,78	0/0:2,0:2:6:0,6,71	0/0:2,0:2:6:0,6,79	./.:1,0:1:0:0,0,0	./.:1,0:1:0:0,0,0	0/0:11,0:11:27:0,27,405	0/0:5,0:5:15:0,15,192	0/0:10,0:10:27:0,27,405	0/0:7,0:7:21:0,21,264	./.:0,0:0:0:0,0,0	./.:0,0:0:0:0,0,0	1/1:0,3:3:9:121,9,0	0/0:15,0:15:45:0,45,596	0/0:5,0:5:12:0,12,180	1/1:0,2:2:6:77,6,0	./.:1,0:1:0:0,0,0	./.:0,0:0:0:0,0,0	0/0:1,0:1:3:0,3,36	0/0:3,0:3:0:0,0,41	./.:0,0:0:0:0,0,0	./.:1,0:1:0:0,0,0	0/0:1,0:1:3:0,3,37	./.:0,0:0:0:0,0,0	./.:0,0:0:0:0,0,0	0/0:9,0:9:27:0,27,345	0/0:1,0:1:3:0,3,31	./.:0,0:0:0:0,0,0	0/0:3,0:3:9:0,9,87	0/0:4,0:4:12:0,12,114	./.:0,0:0:0:0,0,0	0/0:1,0:1:3:0,3,36	./.:0,0:0:0:0,0,0	0/0:3,0:3:9:0,9,123	0/0:3,0:3:0:0,0,10	0/0:2,0:2:6:0,6,60	0/0:3,0:3:9:0,9,114	./.:1,0:1:0:0,0,0	./.:0,0:0:0:0,0,0	./.:0,0:0:0:0,0,0	0/0:3,0:3:9:0,9,113	./.:0,0:0:0:0,0,0	0/0:2,0:2:6:0,6,43	1/1:0,2:2:6:83,6,0	0/0:3,0:3:9:0,9,108	./.:0,0:0:0:0,0,0	0/0:5,0:5:15:0,15,195	./.:0,0:0:0:0,0,0	0/0:1,0:1:3:0,3,19
Chr4	11437252	.	G	A	1600.01	.	AC=23;AF=0.225;AN=102;BaseQRankSum=-1.383e+00;DP=252;ExcessHet=0.0000;FS=3.080;InbreedingCoeff=0.4902;MLEAC=31;MLEAF=0.304;MQ=60.00;MQRankSum=0.00;QD=34.78;ReadPosRankSum=0.674;SOR=0.146	GT:AD:DP:GQ:PL	1/1:0,2:2:6:76,6,0	./.:0,0:0:0:0,0,0	0/0:4,0:4:12:0,12,157	./.:0,0:0:0:0,0,0	./.:1,0:1:0:0,0,0	./.:0,0:0:0:0,0,0	./.:0,0:0:0:0,0,0	0/0:2,0:2:6:0,6,49	0/0:12,0:12:0:0,0,385	1/1:0,3:3:9:83,9,0	0/0:15,0:15:45:0,45,521	./.:0,0:0:0:0,0,0	0/0:2,0:2:6:0,6,74	0/0:2,0:2:6:0,6,75	0/0:11,0:11:33:0,33,337	0/0:2,0:2:6:0,6,59	0/0:1,0:1:3:0,3,32	./.:1,0:1:0:0,0,0	0/0:1,0:1:3:0,3,32	0/0:2,0:2:6:0,6,74	0/0:4,0:4:0:0,0,73	./.:1,0:1:0:0,0,0	0/0:4,0:4:9:0,9,135	0/0:2,0:2:6:0,6,73	0/0:1,0:1:3:0,3,14	0/0:3,0:3:9:0,9,113	0/0:4,0:4:12:0,12,130	./.:0,0:0:0:0,0,0	1/1:0,2:2:6:77,6,0	./.:1,0:1:0:0,0,0	0/0:16,0:16:45:0,45,675	0/0:6,0:6:15:0,15,225	0/0:8,0:8:24:0,24,319	0/0:16,0:16:42:0,42,630	0/0:1,0:1:3:0,3,37	./.:0,0:0:0:0,0,0	1/1:0,13:13:39:502,39,0	0/0:20,0:20:60:0,60,721	0/0:3,0:3:9:0,9,113	./.:2,0:2:0:0,0,0	1/1:0,2:2:6:75,6,0	1/1:0,5:5:15:190,15,0	0/0:1,0:1:3:0,3,35	./.:0,0:0:0:0,0,0	./.:1,0:1:0:0,0,0	./.:1,0:1:0:0,0,0	0/0:1,0:1:3:0,3,33	./.:0,0:0:0:0,0,0	1/1:0,4:4:12:155,12,0	0/0:11,0:11:30:0,30,450	./.:0,0:0:0:0,0,0	./.:0,0:0:0:0,0,0	0/0:1,0:1:3:0,3,33	0/0:1,0:1:3:0,3,32	./.:0,0:0:0:0,0,0	0/0:2,0:2:6:0,6,80	./.:0,0:0:0:0,0,0	0/0:3,0:3:9:0,9,87	1/1:0,4:4:12:153,12,0	0/0:1,0:1:3:0,3,38	0/0:7,0:7:18:0,18,270	0/0:2,0:2:0:0,0,4	0/1:2,2:4:61:61,0,69	1/1:0,2:2:6:75,6,0	./.:0,0:0:0:0,0,0	0/0:2,0:2:6:0,6,55	./.:0,0:0:0:0,0,0	1/1:0,3:3:9:116,9,0	0/0:7,0:7:18:0,18,270	0/0:2,0:2:6:0,6,49	0/0:4,0:4:12:0,12,146	1/1:0,2:2:6:76,6,0	0/0:1,0:1:3:0,3,35
Chr4	11437765	.	T	C	5608.58	.	AC=55;AF=0.598;AN=92;BaseQRankSum=1.15;DP=240;ExcessHet=0.0000;FS=0.000;InbreedingCoeff=0.5586;MLEAC=86;MLEAF=0.935;MQ=60.00;MQRankSum=0.00;QD=27.24;ReadPosRankSum=0.319;SOR=0.535	GT:AD:DP:GQ:PL	./.:0,0:0:0:0,0,0	./.:0,0:0:0:0,0,0	./.:0,0:0:0:0,0,0	1/1:0,5:5:15:204,15,0	0/0:1,0:1:3:0,3,19	0/0:1,0:1:3:0,3,37	./.:1,0:1:0:0,0,0	./.:0,0:0:0:0,0,0	0/1:2,6:8:56:218,0,56	0/0:7,0:7:21:0,21,268	1/1:0,14:14:42:551,42,0	./.:0,0:0:0:0,0,0	1/1:0,2:2:6:79,6,0	1/1:0,2:2:6:77,6,0	1/1:0,4:4:12:157,12,0	./.:1,0:1:0:0,0,0	1/1:0,2:2:6:76,6,0	./.:0,0:0:0:0,0,0	./.:0,0:0:0:0,0,0	./.:0,0:0:0:0,0,0	1/1:0,6:6:18:209,18,0	1/1:0,2:2:6:82,6,0	1/1:0,11:11:33:444,33,0	./.:0,0:0:0:0,0,0	./.:0,0:0:0:0,0,0	./.:0,0:0:0:0,0,0	1/1:0,2:2:6:83,6,0	./.:0,0:0:0:0,0,0	0/0:6,0:6:18:0,18,190	0/0:2,0:2:6:0,6,75	1/1:0,8:8:24:309,24,0	1/1:0,5:5:15:197,15,0	1/1:0,9:9:27:358,27,0	1/1:0,5:5:15:195,15,0	./.:0,0:0:0:0,0,0	./.:0,0:0:0:0,0,0	0/0:5,0:5:15:0,15,202	1/1:0,10:10:30:402,30,0	1/1:0,7:7:21:252,21,0	./.:0,0:0:0:0,0,0	./.:0,0:0:0:0,0,0	0/0:3,0:3:9:0,9,86	0/0:1,0:1:3:0,3,37	0/0:5,0:5:0:0,0,90	0/0:2,0:2:6:0,6,57	0/0:3,0:3:9:0,9,89	1/1:0,2:2:6:82,6,0	./.:0,0:0:0:0,0,0	0/0:8,0:8:24:0,24,269	1/1:0,6:6:18:237,18,0	./.:0,0:0:0:0,0,0	1/1:0,2:2:6:75,6,0	./.:0,0:0:0:0,0,0	./.:0,0:0:0:0,0,0	./.:0,0:0:0:0,0,0	./.:1,0:1:0:0,0,0	0/0:1,0:1:3:0,3,38	1/1:0,4:4:12:164,12,0	0/0:4,0:4:0:0,0,49	1/1:0,2:2:6:80,6,0	1/1:0,2:2:6:79,6,0	0/0:6,0:6:18:0,18,209	1/1:1,3:4:2:108,2,0	0/0:6,0:6:18:0,18,234	./.:0,0:0:0:0,0,0	./.:0,0:0:0:0,0,0	1/1:0,3:3:9:120,9,0	0/0:8,0:8:24:0,24,294	1/1:0,3:3:9:119,9,0	1/1:0,4:4:12:159,12,0	./.:0,0:0:0:0,0,0	0/0:5,0:5:15:0,15,146	1/1:0,5:5:15:201,15,0
Chr4	11437799	.	A	G	1739.73	.	AC=23;AF=0.225;AN=102;BaseQRankSum=0.00;DP=228;ExcessHet=0.0000;FS=10.224;InbreedingCoeff=0.4948;MLEAC=31;MLEAF=0.304;MQ=60.00;MQRankSum=0.00;QD=31.62;ReadPosRankSum=0.967;SOR=0.378	GT:AD:DP:GQ:PL	./.:0,0:0:0:0,0,0	./.:0,0:0:0:0,0,0	./.:0,0:0:0:0,0,0	0/0:6,0:6:18:0,18,226	./.:1,0:1:0:0,0,0	./.:1,0:1:0:0,0,0	0/0:2,0:2:6:0,6,74	0/0:2,0:2:6:0,6,60	0/0:7,0:7:0:0,0,209	1/1:0,5:5:15:189,15,0	0/0:12,0:12:36:0,36,458	./.:0,0:0:0:0,0,0	0/0:3,0:3:9:0,9,86	0/0:2,0:2:6:0,6,62	0/0:3,0:3:9:0,9,100	0/0:1,0:1:3:0,3,37	0/0:2,0:2:6:0,6,72	./.:0,0:0:0:0,0,0	./.:0,0:0:0:0,0,0	0/0:1,0:1:3:0,3,20	0/0:5,0:5:15:0,15,158	0/0:3,0:3:9:0,9,85	0/0:13,0:13:39:0,39,438	./.:0,0:0:0:0,0,0	0/0:1,0:1:3:0,3,20	0/0:1,0:1:3:0,3,36	0/0:3,0:3:9:0,9,109	0/0:1,0:1:3:0,3,32	1/1:0,3:3:9:121,9,0	./.:1,0:1:0:0,0,0	0/0:11,0:11:30:0,30,450	0/0:7,0:7:21:0,21,255	0/0:7,0:7:21:0,21,275	0/0:4,0:4:12:0,12,119	0/0:1,0:1:3:0,3,19	./.:0,0:0:0:0,0,0	1/1:0,3:3:9:121,9,0	0/0:12,0:12:36:0,36,411	0/0:7,0:7:21:0,21,262	./.:0,0:0:0:0,0,0	./.:0,0:0:0:0,0,0	1/1:0,3:3:9:117,9,0	./.:1,0:1:0:0,0,0	0/1:1,3:4:29:109,0,29	1/1:0,2:2:6:84,6,0	1/1:0,3:3:9:123,9,0	0/0:2,0:2:6:0,6,62	./.:0,0:0:0:0,0,0	1/1:0,6:6:18:243,18,0	0/0:9,0:9:27:0,27,349	./.:0,0:0:0:0,0,0	0/0:2,0:2:6:0,6,50	0/0:1,0:1:3:0,3,33	./.:0,0:0:0:0,0,0	./.:0,0:0:0:0,0,0	0/0:5,0:5:15:0,15,147	./.:0,0:0:0:0,0,0	0/0:6,0:6:18:0,18,190	0/1:1,2:3:32:71,0,32	0/0:2,0:2:6:0,6,77	0/0:4,0:4:12:0,12,135	0/1:1,4:5:27:139,0,27	0/0:3,0:3:9:0,9,78	1/1:0,4:4:12:154,12,0	./.:0,0:0:0:0,0,0	./.:0,0:0:0:0,0,0	0/0:4,0:4:12:0,12,119	1/1:0,5:5:15:202,15,0	0/0:3,0:3:9:0,9,95	0/0:5,0:5:15:0,15,153	./.:0,0:0:0:0,0,0	1/1:0,3:3:9:118,9,0	0/0:4,0:4:12:0,12,143
Chr4	11437886	.	T	C	942.66	.	AC=13;AF=0.148;AN=88;BaseQRankSum=-1.150e+00;DP=219;ExcessHet=0.0000;FS=0.000;InbreedingCoeff=0.4718;MLEAC=18;MLEAF=0.205;MQ=60.00;MQRankSum=0.00;QD=32.76;ReadPosRankSum=0.00;SOR=1.112	GT:AD:DP:GQ:PL	./.:0,0:0:0:0,0,0	./.:0,0:0:0:0,0,0	0/0:4,0:4:12:0,12,150	0/0:7,0:7:12:0,12,180	./.:1,0:1:0:0,0,0	./.:0,0:0:0:0,0,0	0/0:1,0:1:3:0,3,14	0/0:2,0:2:6:0,6,60	0/0:6,0:6:0:0,0,157	1/1:0,2:2:6:78,6,0	0/0:7,0:7:21:0,21,284	./.:1,0:1:0:0,0,0	0/0:1,0:1:3:0,3,23	./.:0,0:0:0:0,0,0	0/0:7,0:7:21:0,21,265	0/0:1,0:1:3:0,3,18	0/0:2,0:2:6:0,6,46	./.:0,0:0:0:0,0,0	./.:0,0:0:0:0,0,0	./.:0,0:0:0:0,0,0	0/0:6,0:6:18:0,18,192	0/0:3,0:3:9:0,9,88	0/0:16,0:16:48:0,48,542	./.:0,0:0:0:0,0,0	0/0:2,0:2:6:0,6,60	0/0:2,0:2:6:0,6,61	0/0:2,0:2:6:0,6,77	./.:0,0:0:0:0,0,0	1/1:0,3:3:9:118,9,0	./.:1,0:1:0:0,0,0	0/0:16,0:16:48:0,48,608	0/0:7,0:7:21:0,21,262	0/0:8,0:8:24:0,24,264	0/0:7,0:7:21:0,21,236	./.:0,0:0:0:0,0,0	./.:1,0:1:0:0,0,0	1/1:0,7:7:21:280,21,0	0/0:9,0:9:27:0,27,356	0/0:4,0:4:9:0,9,135	./.:0,0:0:0:0,0,0	./.:1,0:1:0:0,0,0	./.:0,0:0:0:0,0,0	./.:1,0:1:0:0,0,0	0/1:1,3:4:30:108,0,30	./.:1,0:1:0:0,0,0	./.:0,0:0:0:0,0,0	0/0:1,0:1:3:0,3,36	./.:0,0:0:0:0,0,0	1/1:0,5:5:15:206,15,0	0/0:9,0:9:27:0,27,298	./.:0,0:0:0:0,0,0	0/0:2,0:2:6:0,6,72	0/0:2,0:2:6:0,6,43	0/0:1,0:1:3:0,3,32	./.:0,0:0:0:0,0,0	0/0:7,0:7:21:0,21,214	./.:0,0:0:0:0,0,0	0/0:9,0:9:27:0,27,307	./.:2,0:2:0:0,0,1	0/0:1,0:1:3:0,3,37	0/0:3,0:3:9:0,9,112	0/0:1,0:1:3:0,3,36	0/0:2,0:2:6:0,6,71	1/1:0,2:2:6:82,6,0	./.:0,0:0:0:0,0,0	./.:0,0:0:0:0,0,0	0/0:4,0:4:12:0,12,123	1/1:0,3:3:9:116,9,0	0/0:2,0:2:6:0,6,57	0/0:2,0:2:6:0,6,49	./.:0,0:0:0:0,0,0	./.:0,0:0:0:0,0,0	0/0:5,0:5:15:0,15,174
Chr4	11438200	.	T	G	212.89	.	AC=3;AF=0.038;AN=78;BaseQRankSum=1.15;DP=189;ExcessHet=0.0000;FS=8.451;InbreedingCoeff=0.4087;MLEAC=5;MLEAF=0.064;MQ=60.00;MQRankSum=0.00;QD=30.41;ReadPosRankSum=0.319;SOR=3.897	GT:AD:DP:GQ:PL	./.:0,0:0:0:0,0,0	./.:0,0:0:0:0,0,0	0/0:5,0:5:12:0,12,180	0/0:5,0:5:15:0,15,191	./.:0,0:0:0:0,0,0	./.:0,0:0:0:0,0,0	0/0:5,0:5:15:0,15,187	0/0:1,0:1:3:0,3,35	0/0:2,0:2:6:0,6,73	./.:0,0:0:0:0,0,0	0/0:5,0:5:15:0,15,190	./.:0,0:0:0:0,0,0	0/0:1,0:1:3:0,3,34	0/0:2,0:2:6:0,6,71	0/0:17,0:17:51:0,51,545	0/0:1,0:1:3:0,3,37	0/0:2,0:2:3:0,3,45	./.:0,0:0:0:0,0,0	./.:0,0:0:0:0,0,0	./.:0,0:0:0:0,0,0	0/0:2,0:2:6:0,6,55	0/0:1,0:1:3:0,3,32	0/0:13,0:13:33:0,33,495	./.:0,0:0:0:0,0,0	0/0:2,0:2:6:0,6,74	0/0:5,0:5:15:0,15,192	0/0:3,0:3:9:0,9,110	0/0:1,0:1:3:0,3,33	./.:0,0:0:0:0,0,0	./.:0,0:0:0:0,0,0	0/0:20,0:20:54:0,54,810	0/0:9,0:9:27:0,27,343	0/0:8,0:8:21:0,21,315	0/0:9,0:9:27:0,27,353	0/0:2,0:2:6:0,6,49	./.:0,0:0:0:0,0,0	./.:0,0:0:0:0,0,0	0/0:14,0:14:30:0,30,450	0/0:4,0:4:9:0,9,135	./.:0,0:0:0:0,0,0	./.:0,0:0:0:0,0,0	./.:0,0:0:0:0,0,0	./.:0,0:0:0:0,0,0	0/1:1,3:4:26:115,0,26	./.:0,0:0:0:0,0,0	./.:0,0:0:0:0,0,0	./.:0,0:0:0:0,0,0	./.:0,0:0:0:0,0,0	./.:0,0:0:0:0,0,0	0/0:8,0:8:21:0,21,315	./.:0,0:0:0:0,0,0	0/0:1,0:1:3:0,3,33	0/0:1,0:1:3:0,3,35	0/0:2,0:2:6:0,6,74	./.:0,0:0:0:0,0,0	0/0:4,0:4:12:0,12,132	./.:0,0:0:0:0,0,0	0/0:2,0:2:6:0,6,79	./.:2,0:2:0:0,0,0	./.:0,0:0:0:0,0,0	0/0:4,0:4:12:0,12,141	./.:0,0:0:0:0,0,0	./.:0,0:0:0:0,0,0	1/1:0,3:3:9:120,9,0	0/0:1,0:1:3:0,3,35	./.:0,0:0:0:0,0,0	0/0:5,0:5:9:0,9,135	./.:0,0:0:0:0,0,0	0/0:3,0:3:9:0,9,111	./.:0,0:0:0:0,0,0	0/0:4,0:4:12:0,12,110	./.:0,0:0:0:0,0,0	0/0:4,0:4:12:0,12,138
Chr4	11438248	.	A	G	465.44	.	AC=10;AF=0.109;AN=92;DP=194;ExcessHet=0.0000;FS=0.000;InbreedingCoeff=0.4756;MLEAC=11;MLEAF=0.120;MQ=60.00;QD=28.72;SOR=2.833	GT:AD:DP:GQ:PL	./.:0,0:0:0:0,0,0	./.:0,0:0:0:0,0,0	0/0:4,0:4:12:0,12,125	0/0:4,0:4:12:0,12,143	./.:1,0:1:0:0,0,0	./.:0,0:0:0:0,0,0	0/0:4,0:4:12:0,12,150	0/0:1,0:1:3:0,3,35	0/0:3,0:3:9:0,9,87	./.:1,0:1:0:0,0,0	0/0:7,0:7:21:0,21,238	./.:0,0:0:0:0,0,0	0/0:1,0:1:3:0,3,34	0/0:2,0:2:6:0,6,71	0/0:10,0:10:27:0,27,405	0/0:1,0:1:3:0,3,37	0/0:2,0:2:6:0,6,76	./.:0,0:0:0:0,0,0	0/0:1,0:1:3:0,3,38	0/0:1,0:1:3:0,3,22	0/0:2,0:2:6:0,6,65	0/0:1,0:1:3:0,3,32	0/0:9,0:9:27:0,27,323	./.:0,0:0:0:0,0,0	0/0:1,0:1:3:0,3,36	0/0:5,0:5:15:0,15,173	0/0:3,0:3:9:0,9,103	0/0:1,0:1:3:0,3,33	./.:1,0:1:0:0,0,0	./.:1,0:1:0:0,0,0	0/0:18,0:18:51:0,51,765	0/0:8,0:8:24:0,24,287	0/0:7,0:7:21:0,21,263	0/0:7,0:7:21:0,21,271	0/0:2,0:2:6:0,6,49	./.:0,0:0:0:0,0,0	1/1:0,3:3:9:119,9,0	0/0:12,0:12:36:0,36,465	0/0:4,0:4:12:0,12,129	./.:0,0:0:0:0,0,0	./.:0,0:0:0:0,0,0	1/1:0,3:3:9:120,9,0	./.:0,0:0:0:0,0,0	1/1:0,3:3:9:120,9,0	./.:0,0:0:0:0,0,0	./.:1,0:1:0:0,0,0	./.:0,0:0:0:0,0,0	./.:0,0:0:0:0,0,0	./.:1,0:1:0:0,0,0	0/0:10,0:10:30:0,30,352	./.:0,0:0:0:0,0,0	0/0:1,0:1:3:0,3,33	0/0:2,0:2:6:0,6,49	0/0:1,0:1:3:0,3,36	./.:0,0:0:0:0,0,0	0/0:4,0:4:12:0,12,142	./.:1,0:1:0:0,0,0	0/0:6,0:6:18:0,18,211	./.:0,0:0:0:0,0,0	./.:0,0:0:0:0,0,0	0/0:4,0:4:12:0,12,135	1/1:0,2:2:6:78,6,0	./.:0,0:0:0:0,0,0	./.:0,0:0:0:0,0,0	0/0:2,0:2:6:0,6,75	0/0:1,0:1:3:0,3,33	0/0:4,0:4:12:0,12,148	1/1:0,2:2:6:81,6,0	0/0:6,0:6:18:0,18,197	0/0:1,0:1:3:0,3,34	0/0:6,0:6:18:0,18,155	./.:1,0:1:0:0,0,0	0/0:4,0:4:12:0,12,138
Chr4	11438483	.	G	T	5798.52	.	AC=56;AF=0.571;AN=98;DP=222;ExcessHet=0.0000;FS=0.000;InbreedingCoeff=0.5994;MLEAC=85;MLEAF=0.867;MQ=60.00;QD=29.72;SOR=0.864	GT:AD:DP:GQ:PL	./.:0,0:0:0:0,0,0	./.:0,0:0:0:0,0,0	1/1:0,2:2:6:82,6,0	./.:1,0:1:0:0,0,0	./.:0,0:0:0:0,0,0	./.:0,0:0:0:0,0,0	1/1:0,2:2:6:80,6,0	./.:1,0:1:0:0,0,0	1/1:0,2:2:6:83,6,0	0/0:2,0:2:6:0,6,72	1/1:0,8:8:24:329,24,0	0/0:2,0:2:6:0,6,77	1/1:0,2:2:6:80,6,0	1/1:0,2:2:6:79,6,0	1/1:0,5:5:15:199,15,0	./.:1,0:1:0:0,0,0	1/1:0,2:2:6:79,6,0	0/0:1,0:1:3:0,3,33	./.:0,0:0:0:0,0,0	1/1:0,2:2:6:85,6,0	./.:1,0:1:0:0,0,0	./.:0,0:0:0:0,0,0	1/1:0,6:6:18:238,18,0	./.:0,0:0:0:0,0,0	1/1:0,4:4:12:166,12,0	1/1:0,7:7:21:287,21,0	1/1:0,2:2:6:82,6,0	1/1:0,2:2:6:81,6,0	0/0:3,0:3:9:0,9,112	0/0:4,0:4:12:0,12,139	1/1:0,13:13:39:527,39,0	1/1:0,4:4:12:154,12,0	1/1:0,9:9:27:364,27,0	1/1:0,9:9:27:348,27,0	./.:0,0:0:0:0,0,0	0/0:2,0:2:6:0,6,75	0/0:7,0:7:21:0,21,262	1/1:0,16:16:48:653,48,0	1/1:0,4:4:12:167,12,0	0/0:1,0:1:3:0,3,37	0/0:2,0:2:6:0,6,58	0/0:5,0:5:15:0,15,163	0/0:1,0:1:3:0,3,38	0/0:5,0:5:15:0,15,197	./.:0,0:0:0:0,0,0	0/0:3,0:3:9:0,9,82	./.:0,0:0:0:0,0,0	0/0:2,0:2:6:0,6,49	0/0:3,0:3:9:0,9,111	1/1:0,5:5:15:195,15,0	./.:0,0:0:0:0,0,0	./.:0,0:0:0:0,0,0	./.:0,0:0:0:0,0,0	./.:0,0:0:0:0,0,0	./.:0,0:0:0:0,0,0	1/1:0,3:3:9:128,9,0	0/0:2,0:2:6:0,6,76	1/1:0,8:8:24:330,24,0	0/0:3,0:3:9:0,9,87	./.:0,0:0:0:0,0,0	1/1:0,5:5:15:199,15,0	0/0:1,0:1:3:0,3,36	./.:0,0:0:0:0,0,0	0/0:1,0:1:3:0,3,37	./.:0,0:0:0:0,0,0	1/1:0,3:3:9:124,9,0	1/1:0,5:5:15:194,15,0	0/0:2,0:2:6:0,6,75	1/1:0,3:3:9:122,9,0	./.:1,0:1:0:0,0,0	./.:0,0:0:0:0,0,0	0/0:3,0:3:9:0,9,99	1/1:0,2:2:6:79,6,0
Chr4	11438735	.	G	T	1144.7	.	AC=20;AF=0.189;AN=106;DP=215;ExcessHet=0.0000;FS=0.000;InbreedingCoeff=0.5403;MLEAC=23;MLEAF=0.217;MQ=60.00;QD=29.72;SOR=0.756	GT:AD:DP:GQ:PL	./.:0,0:0:0:0,0,0	./.:0,0:0:0:0,0,0	0/0:5,0:5:12:0,12,180	0/0:1,0:1:3:0,3,32	1/1:0,2:2:6:83,6,0	./.:0,0:0:0:0,0,0	0/0:1,0:1:3:0,3,37	0/0:3,0:3:9:0,9,112	0/0:4,0:4:12:0,12,125	./.:0,0:0:0:0,0,0	0/0:9,0:9:24:0,24,360	1/1:0,5:5:15:201,15,0	0/0:1,0:1:3:0,3,37	0/0:1,0:1:3:0,3,36	0/0:4,0:4:12:0,12,148	0/0:5,0:5:15:0,15,171	0/0:3,0:3:9:0,9,107	1/1:0,2:2:6:79,6,0	./.:0,0:0:0:0,0,0	0/0:3,0:3:9:0,9,84	./.:0,0:0:0:0,0,0	0/0:1,0:1:3:0,3,32	0/0:8,0:8:24:0,24,276	0/0:3,0:3:9:0,9,86	0/0:5,0:5:15:0,15,201	0/0:4,0:4:12:0,12,141	0/0:4,0:4:12:0,12,159	0/0:4,0:4:12:0,12,122	1/1:0,2:2:6:82,6,0	1/1:0,3:3:9:105,9,0	0/0:15,0:15:45:0,45,550	0/0:7,0:7:15:0,15,225	0/0:11,0:11:33:0,33,382	0/0:7,0:7:21:0,21,277	./.:0,0:0:0:0,0,0	1/1:0,3:3:9:119,9,0	1/1:0,6:6:18:245,18,0	0/0:13,0:13:39:0,39,503	0/0:4,0:4:12:0,12,160	./.:0,0:0:0:0,0,0	./.:1,0:1:0:0,0,0	1/1:0,3:3:9:110,9,0	./.:0,0:0:0:0,0,0	./.:1,0:1:0:0,0,0	./.:0,0:0:0:0,0,0	./.:1,0:1:0:0,0,0	0/0:1,0:1:3:0,3,36	./.:0,0:0:0:0,0,0	./.:0,0:0:0:0,0,0	0/0:4,0:4:12:0,12,146	0/0:1,0:1:3:0,3,36	0/0:1,0:1:3:0,3,33	0/0:2,0:2:6:0,6,40	0/0:1,0:1:3:0,3,37	./.:0,0:0:0:0,0,0	0/0:3,0:3:9:0,9,103	./.:0,0:0:0:0,0,0	0/0:6,0:6:18:0,18,205	0/0:1,0:1:3:0,3,37	./.:0,0:0:0:0,0,0	0/0:6,0:6:15:0,15,225	./.:2,0:2:0:0,0,0	0/0:1,0:1:3:0,3,34	./.:0,0:0:0:0,0,0	0/0:1,0:1:3:0,3,34	0/0:5,0:5:15:0,15,160	0/0:2,0:2:6:0,6,55	1/1:0,3:3:9:115,9,0	0/0:2,0:2:6:0,6,76	0/0:1,0:1:3:0,3,18	0/0:2,0:2:6:0,6,49	1/1:0,2:2:6:78,6,0	0/0:8,0:8:24:0,24,264
Chr4	11438781	.	C	CA	36	.	AC=1;AF=8.475e-03;AN=118;BaseQRankSum=-1.383e+00;DP=186;ExcessHet=0.0000;FS=0.000;InbreedingCoeff=0.2212;MLEAC=2;MLEAF=0.017;MQ=60.00;MQRankSum=0.00;QD=9.00;ReadPosRankSum=-1.383e+00;SOR=0.105	GT:AD:DP:GQ:PL	./.:0,0:0:0:0,0,0	./.:0,0:0:0:0,0,0	0/1:2,2:4:50:50,0,50	0/0:1,0:1:3:0,3,32	0/0:1,0:1:3:0,3,39	./.:0,0:0:0:0,0,0	./.:0,0:0:0:0,0,0	0/0:2,0:2:6:0,6,76	0/0:3,0:3:9:0,9,115	0/0:1,0:1:3:0,3,34	0/0:6,0:6:18:0,18,218	0/0:4,0:4:12:0,12,161	0/0:2,0:2:6:0,6,74	0/0:1,0:1:3:0,3,36	0/0:3,0:3:9:0,9,111	0/0:3,0:3:9:0,9,111	0/0:3,0:3:9:0,9,93	0/0:2,0:2:6:0,6,76	./.:0,0:0:0:0,0,0	0/0:3,0:3:9:0,9,112	./.:0,0:0:0:0,0,0	0/0:1,0:1:3:0,3,32	0/0:9,0:9:27:0,27,309	0/0:2,0:2:6:0,6,74	0/0:6,0:6:18:0,18,212	0/0:3,0:3:6:0,6,90	0/0:3,0:3:9:0,9,117	0/0:5,0:5:15:0,15,188	0/0:1,0:1:3:0,3,19	0/0:1,0:1:3:0,3,41	0/0:14,0:14:42:0,42,543	0/0:7,0:7:21:0,21,258	0/0:9,0:9:24:0,24,360	0/0:5,0:5:15:0,15,198	0/0:1,0:1:3:0,3,37	0/0:1,0:1:3:0,3,18	0/0:5,0:5:15:0,15,163	0/0:15,0:15:45:0,45,603	0/0:1,0:1:3:0,3,34	./.:0,0:0:0:0,0,0	0/0:1,0:1:3:0,3,33	0/0:2,0:2:6:0,6,80	./.:0,0:0:0:0,0,0	0/0:2,0:2:6:0,6,76	./.:0,0:0:0:0,0,0	0/0:2,0:2:6:0,6,41	./.:0,0:0:0:0,0,0	./.:0,0:0:0:0,0,0	0/0:1,0:1:3:0,3,37	0/0:4,0:4:12:0,12,146	0/0:2,0:2:6:0,6,63	0/0:1,0:1:3:0,3,33	0/0:1,0:1:3:0,3,34	0/0:1,0:1:3:0,3,31	0/0:1,0:1:3:0,3,36	0/0:3,0:3:9:0,9,103	./.:0,0:0:0:0,0,0	0/0:5,0:5:15:0,15,193	0/0:1,0:1:3:0,3,37	./.:0,0:0:0:0,0,0	0/0:4,0:4:12:0,12,157	0/0:1,0:1:3:0,3,21	0/0:1,0:1:3:0,3,34	0/0:1,0:1:3:0,3,37	0/0:1,0:1:3:0,3,34	0/0:5,0:5:15:0,15,170	0/0:2,0:2:6:0,6,77	0/0:3,0:3:9:0,9,114	0/0:1,0:1:3:0,3,22	./.:0,0:0:0:0,0,0	0/0:2,0:2:6:0,6,64	0/0:2,0:2:6:0,6,75	0/0:8,0:8:24:0,24,298
Chr4	11438827	.	C	T	4456.15	.	AC=50;AF=0.962;AN=52;DP=148;ExcessHet=0.0000;FS=0.000;InbreedingCoeff=0.4235;MLEAC=123;MLEAF=1.00;MQ=60.00;QD=25.25;SOR=0.739	GT:AD:DP:GQ:PGT:PID:PL:PS	./.:0,0:0:0:.:.:0,0,0	./.:0,0:0:0:.:.:0,0,0	./.:1,0:1:0:.:.:0,0,0	./.:0,0:0:0:.:.:0,0,0	./.:0,0:0:0:.:.:0,0,0	./.:0,0:0:0:.:.:0,0,0	./.:0,0:0:0:.:.:0,0,0	1/1:0,2:2:6:.:.:86,6,0	1/1:0,2:2:6:.:.:74,6,0	./.:0,0:0:0:.:.:0,0,0	1/1:0,2:2:6:.:.:82,6,0	./.:1,0:1:0:.:.:0,0,0	./.:1,0:1:0:.:.:0,0,0	./.:0,0:0:0:.:.:0,0,0	1/1:0,3:3:9:.:.:117,9,0	1/1:0,3:3:9:.:.:122,9,0	./.:1,0:1:0:.:.:0,0,0	1/1:0,2:2:6:.:.:82,6,0	./.:0,0:0:0:.:.:0,0,0	./.:1,0:1:0:.:.:0,0,0	./.:0,0:0:0:.:.:0,0,0	./.:1,0:1:0:.:.:0,0,0	1/1:0,7:7:21:.:.:277,21,0	1/1:0,2:2:6:.:.:82,6,0	1/1:0,4:4:12:.:.:165,12,0	./.:0,0:0:0:.:.:0,0,0	./.:1,0:1:0:.:.:0,0,0	1/1:0,3:3:9:.:.:116,9,0	./.:0,0:0:0:.:.:0,0,0	./.:1,0:1:0:.:.:0,0,0	1/1:0,8:8:24:.:.:308,24,0	1/1:0,4:4:12:.:.:157,12,0	1/1:0,4:4:12:.:.:152,12,0	1/1:0,2:2:6:.:.:79,6,0	./.:1,0:1:0:.:.:0,0,0	./.:0,0:0:0:.:.:0,0,0	1/1:0,2:2:6:.:.:82,6,0	1|1:0,12:12:36:1|1:11438822_C_CT:504,36,0:11438822	./.:0,0:0:0:.:.:0,0,0	./.:0,0:0:0:.:.:0,0,0	./.:0,0:0:0:.:.:0,0,0	./.:1,0:1:0:.:.:0,0,0	./.:0,0:0:0:.:.:0,0,0	./.:0,0:0:0:.:.:0,0,0	./.:0,0:0:0:.:.:0,0,0	./.:0,0:0:0:.:.:0,0,0	./.:1,0:1:0:.:.:0,0,0	./.:0,0:0:0:.:.:0,0,0	1/1:0,2:2:6:.:.:83,6,0	1/1:0,2:2:6:.:.:82,6,0	1/1:0,2:2:6:.:.:70,6,0	./.:0,0:0:0:.:.:0,0,0	./.:0,0:0:0:.:.:0,0,0	./.:1,0:1:0:.:.:0,0,0	./.:0,0:0:0:.:.:0,0,0	1/1:0,3:3:9:.:.:124,9,0	./.:0,0:0:0:.:.:0,0,0	1/1:0,2:2:6:.:.:83,6,0	./.:1,0:1:0:.:.:0,0,0	./.:0,0:0:0:.:.:0,0,0	1/1:0,5:5:15:.:.:200,15,0	./.:0,0:0:0:.:.:0,0,0	./.:1,0:1:0:.:.:0,0,0	./.:0,0:0:0:.:.:0,0,0	./.:1,0:1:0:.:.:0,0,0	1/1:0,2:2:6:.:.:75,6,0	1/1:0,2:2:6:.:.:81,6,0	./.:0,0:0:0:.:.:0,0,0	./.:1,0:1:0:.:.:0,0,0	./.:0,0:0:0:.:.:0,0,0	0/0:1,0:1:3:.:.:0,3,38	./.:0,0:0:0:.:.:0,0,0	1/1:0,6:6:18:.:.:243,18,0
Chr4	11439293	.	G	T	1186.13	.	AC=14;AF=1.00;AN=14;DP=40;ExcessHet=0.0000;FS=0.000;InbreedingCoeff=0.3657;MLEAC=80;MLEAF=1.00;MQ=60.00;QD=33.37;SOR=0.793	GT:AD:DP:GQ:PL	./.:0,0:0:0:0,0,0	./.:0,0:0:0:0,0,0	./.:0,0:0:0:0,0,0	./.:0,0:0:0:0,0,0	./.:0,0:0:0:0,0,0	./.:0,0:0:0:0,0,0	./.:0,0:0:0:0,0,0	./.:0,0:0:0:0,0,0	./.:0,0:0:0:0,0,0	./.:0,0:0:0:0,0,0	./.:0,0:0:0:0,0,0	./.:0,0:0:0:0,0,0	./.:0,0:0:0:0,0,0	./.:0,0:0:0:0,0,0	1/1:0,3:3:9:121,9,0	./.:0,0:0:0:0,0,0	1/1:0,2:2:6:80,6,0	./.:0,0:0:0:0,0,0	./.:0,0:0:0:0,0,0	./.:0,0:0:0:0,0,0	./.:0,0:0:0:0,0,0	./.:0,0:0:0:0,0,0	./.:0,0:0:0:0,0,0	./.:0,0:0:0:0,0,0	./.:0,0:0:0:0,0,0	./.:0,0:0:0:0,0,0	1/1:0,2:2:6:82,6,0	./.:0,0:0:0:0,0,0	1/1:0,2:2:6:76,6,0	./.:0,0:0:0:0,0,0	1/1:0,4:4:12:162,12,0	./.:0,0:0:0:0,0,0	./.:0,0:0:0:0,0,0	./.:0,0:0:0:0,0,0	./.:0,0:0:0:0,0,0	./.:1,0:1:0:0,0,0	./.:1,0:1:0:0,0,0	1/1:0,3:3:9:122,9,0	./.:0,0:0:0:0,0,0	./.:0,0:0:0:0,0,0	./.:0,0:0:0:0,0,0	./.:0,0:0:0:0,0,0	./.:1,0:1:0:0,0,0	1/1:0,3:3:9:122,9,0	./.:0,0:0:0:0,0,0	./.:1,0:1:0:0,0,0	./.:0,0:0:0:0,0,0	./.:0,0:0:0:0,0,0	./.:1,0:1:0:0,0,0	./.:0,0:0:0:0,0,0	./.:0,0:0:0:0,0,0	./.:0,0:0:0:0,0,0	./.:0,0:0:0:0,0,0	./.:0,0:0:0:0,0,0	./.:1,0:1:0:0,0,0	./.:0,0:0:0:0,0,0	./.:0,0:0:0:0,0,0	./.:0,0:0:0:0,0,0	./.:0,0:0:0:0,0,0	./.:0,0:0:0:0,0,0	./.:0,0:0:0:0,0,0	./.:0,0:0:0:0,0,0	./.:0,0:0:0:0,0,0	./.:1,0:1:0:0,0,0	./.:0,0:0:0:0,0,0	./.:0,0:0:0:0,0,0	./.:0,0:0:0:0,0,0	./.:0,0:0:0:0,0,0	./.:0,0:0:0:0,0,0	./.:0,0:0:0:0,0,0	./.:0,0:0:0:0,0,0	./.:0,0:0:0:0,0,0	./.:0,0:0:0:0,0,0
Chr4	11439310	.	T	A	131.19	.	AC=2;AF=0.071;AN=28;DP=27;ExcessHet=0.0000;FS=0.000;InbreedingCoeff=0.3424;MLEAC=7;MLEAF=0.250;MQ=60.00;QD=33.30;SOR=2.833	GT:AD:DP:GQ:PL	./.:0,0:0:0:0,0,0	./.:0,0:0:0:0,0,0	./.:0,0:0:0:0,0,0	./.:0,0:0:0:0,0,0	./.:0,0:0:0:0,0,0	./.:0,0:0:0:0,0,0	./.:0,0:0:0:0,0,0	./.:0,0:0:0:0,0,0	./.:0,0:0:0:0,0,0	0/0:1,0:1:3:0,3,32	./.:0,0:0:0:0,0,0	0/0:1,0:1:3:0,3,37	./.:0,0:0:0:0,0,0	./.:0,0:0:0:0,0,0	./.:0,0:0:0:0,0,0	./.:0,0:0:0:0,0,0	./.:0,0:0:0:0,0,0	0/0:1,0:1:3:0,3,16	./.:0,0:0:0:0,0,0	./.:0,0:0:0:0,0,0	./.:0,0:0:0:0,0,0	./.:0,0:0:0:0,0,0	./.:0,0:0:0:0,0,0	./.:0,0:0:0:0,0,0	./.:0,0:0:0:0,0,0	./.:0,0:0:0:0,0,0	./.:0,0:0:0:0,0,0	./.:0,0:0:0:0,0,0	0/0:2,0:2:6:0,6,71	./.:0,0:0:0:0,0,0	1/1:0,3:3:9:122,9,0	./.:1,0:1:0:0,0,0	./.:0,0:0:0:0,0,0	./.:0,0:0:0:0,0,0	./.:0,0:0:0:0,0,0	0/0:1,0:1:3:0,3,37	0/0:1,0:1:3:0,3,22	./.:0,0:0:0:0,0,0	./.:1,0:1:0:0,0,0	./.:0,0:0:0:0,0,0	./.:0,0:0:0:0,0,0	0/0:1,0:1:3:0,3,34	0/0:1,0:1:3:0,3,37	0/0:4,0:4:12:0,12,109	./.:0,0:0:0:0,0,0	0/0:1,0:1:3:0,3,36	./.:0,0:0:0:0,0,0	./.:0,0:0:0:0,0,0	0/0:1,0:1:3:0,3,37	./.:0,0:0:0:0,0,0	./.:0,0:0:0:0,0,0	./.:0,0:0:0:0,0,0	./.:0,0:0:0:0,0,0	./.:0,0:0:0:0,0,0	0/0:1,0:1:3:0,3,37	./.:0,0:0:0:0,0,0	./.:0,0:0:0:0,0,0	./.:0,0:0:0:0,0,0	./.:0,0:0:0:0,0,0	./.:0,0:0:0:0,0,0	./.:0,0:0:0:0,0,0	./.:0,0:0:0:0,0,0	./.:0,0:0:0:0,0,0	0/0:1,0:1:3:0,3,24	./.:0,0:0:0:0,0,0	./.:0,0:0:0:0,0,0	./.:0,0:0:0:0,0,0	./.:0,0:0:0:0,0,0	./.:0,0:0:0:0,0,0	./.:0,0:0:0:0,0,0	./.:0,0:0:0:0,0,0	./.:0,0:0:0:0,0,0	./.:0,0:0:0:0,0,0
Chr4	11440960	.	A	AG	50.57	.	AC=2;AF=0.050;AN=40;DP=20;ExcessHet=0.0000;FS=0.000;InbreedingCoeff=0.3147;MLEAC=6;MLEAF=0.150;MQ=60.00;QD=30.14;SOR=1.609	GT:AD:DP:GQ:PGT:PID:PL:PS	0/0:1,0:1:3:.:.:0,3,32	./.:0,0:0:0:.:.:0,0,0	0/0:1,0:1:3:.:.:0,3,37	./.:0,0:0:0:.:.:0,0,0	./.:0,0:0:0:.:.:0,0,0	./.:0,0:0:0:.:.:0,0,0	0/0:1,0:1:3:.:.:0,3,37	./.:0,0:0:0:.:.:0,0,0	0/0:1,0:1:3:.:.:0,3,38	./.:0,0:0:0:.:.:0,0,0	./.:0,0:0:0:.:.:0,0,0	./.:0,0:0:0:.:.:0,0,0	./.:0,0:0:0:.:.:0,0,0	./.:0,0:0:0:.:.:0,0,0	./.:0,0:0:0:.:.:0,0,0	./.:0,0:0:0:.:.:0,0,0	0/0:1,0:1:3:.:.:0,3,36	./.:0,0:0:0:.:.:0,0,0	./.:0,0:0:0:.:.:0,0,0	./.:0,0:0:0:.:.:0,0,0	0/0:1,0:1:3:.:.:0,3,29	0/0:1,0:1:3:.:.:0,3,32	./.:0,0:0:0:.:.:0,0,0	./.:0,0:0:0:.:.:0,0,0	./.:0,0:0:0:.:.:0,0,0	./.:0,0:0:0:.:.:0,0,0	./.:0,0:0:0:.:.:0,0,0	./.:0,0:0:0:.:.:0,0,0	./.:0,0:0:0:.:.:0,0,0	0/0:1,0:1:3:.:.:0,3,31	./.:0,0:0:0:.:.:0,0,0	0/0:1,0:1:3:.:.:0,3,36	0/0:1,0:1:3:.:.:0,3,37	./.:0,0:0:0:.:.:0,0,0	./.:0,0:0:0:.:.:0,0,0	./.:0,0:0:0:.:.:0,0,0	./.:0,0:0:0:.:.:0,0,0	0/0:1,0:1:3:.:.:0,3,32	0/0:1,0:1:3:.:.:0,3,21	./.:0,0:0:0:.:.:0,0,0	./.:0,0:0:0:.:.:0,0,0	./.:0,0:0:0:.:.:0,0,0	./.:0,0:0:0:.:.:0,0,0	./.:0,0:0:0:.:.:0,0,0	0/0:1,0:1:3:.:.:0,3,34	./.:0,0:0:0:.:.:0,0,0	./.:0,0:0:0:.:.:0,0,0	./.:0,0:0:0:.:.:0,0,0	./.:0,0:0:0:.:.:0,0,0	0/0:1,0:1:3:.:.:0,3,30	./.:0,0:0:0:.:.:0,0,0	./.:0,0:0:0:.:.:0,0,0	./.:0,0:0:0:.:.:0,0,0	./.:0,0:0:0:.:.:0,0,0	./.:0,0:0:0:.:.:0,0,0	./.:0,0:0:0:.:.:0,0,0	0/0:1,0:1:3:.:.:0,3,35	./.:0,0:0:0:.:.:0,0,0	0/0:1,0:1:3:.:.:0,3,38	./.:0,0:0:0:.:.:0,0,0	./.:0,0:0:0:.:.:0,0,0	./.:0,0:0:0:.:.:0,0,0	./.:0,0:0:0:.:.:0,0,0	./.:0,0:0:0:.:.:0,0,0	./.:0,0:0:0:.:.:0,0,0	./.:0,0:0:0:.:.:0,0,0	0/0:1,0:1:3:.:.:0,3,36	./.:0,0:0:0:.:.:0,0,0	1|1:0,1:1:3:1|1:11440960_A_AG:45,3,0:11440960	./.:0,0:0:0:.:.:0,0,0	0/0:1,0:1:3:.:.:0,3,33	./.:0,0:0:0:.:.:0,0,0	0/0:1,0:1:3:.:.:0,3,37
Chr4	11440983	.	T	C	1857.09	.	AC=24;AF=1.00;AN=24;DP=50;ExcessHet=0.0000;FS=0.000;InbreedingCoeff=0.3809;MLEAC=101;MLEAF=1.00;MQ=60.00;QD=33.74;SOR=5.486	GT:AD:DP:GQ:PGT:PID:PL:PS	./.:0,0:0:0:.:.:0,0,0	./.:0,0:0:0:.:.:0,0,0	./.:0,0:0:0:.:.:0,0,0	./.:0,0:0:0:.:.:0,0,0	./.:0,0:0:0:.:.:0,0,0	./.:0,0:0:0:.:.:0,0,0	./.:0,0:0:0:.:.:0,0,0	1/1:0,4:4:12:.:.:164,12,0	./.:0,0:0:0:.:.:0,0,0	./.:0,0:0:0:.:.:0,0,0	./.:0,0:0:0:.:.:0,0,0	./.:1,0:1:0:.:.:0,0,0	1/1:0,3:3:9:.:.:118,9,0	1/1:0,2:2:6:.:.:80,6,0	./.:0,0:0:0:.:.:0,0,0	./.:1,0:1:0:.:.:0,0,0	1/1:0,2:2:6:.:.:76,6,0	./.:1,0:1:0:.:.:0,0,0	./.:1,0:1:0:.:.:0,0,0	1/1:0,3:3:9:.:.:123,9,0	./.:0,0:0:0:.:.:0,0,0	./.:0,0:0:0:.:.:0,0,0	./.:0,0:0:0:.:.:0,0,0	./.:0,0:0:0:.:.:0,0,0	./.:0,0:0:0:.:.:0,0,0	./.:2,0:2:0:.:.:0,0,0	./.:0,0:0:0:.:.:0,0,0	./.:0,0:0:0:.:.:0,0,0	./.:0,0:0:0:.:.:0,0,0	./.:0,0:0:0:.:.:0,0,0	1/1:0,2:2:6:.:.:81,6,0	./.:1,0:1:0:.:.:0,0,0	./.:1,0:1:0:.:.:0,0,0	./.:0,0:0:0:.:.:0,0,0	./.:0,0:0:0:.:.:0,0,0	./.:0,0:0:0:.:.:0,0,0	./.:1,0:1:0:.:.:0,0,0	./.:0,0:0:0:.:.:0,0,0	./.:1,0:1:0:.:.:0,0,0	./.:0,0:0:0:.:.:0,0,0	./.:0,0:0:0:.:.:0,0,0	./.:1,0:1:0:.:.:0,0,0	./.:0,0:0:0:.:.:0,0,0	./.:0,0:0:0:.:.:0,0,0	./.:1,0:1:0:.:.:0,0,0	./.:0,0:0:0:.:.:0,0,0	1/1:0,3:3:9:.:.:121,9,0	./.:0,0:0:0:.:.:0,0,0	./.:0,0:0:0:.:.:0,0,0	./.:0,0:0:0:.:.:0,0,0	./.:0,0:0:0:.:.:0,0,0	./.:0,0:0:0:.:.:0,0,0	1/1:0,2:2:6:.:.:82,6,0	1/1:0,2:2:6:.:.:74,6,0	./.:0,0:0:0:.:.:0,0,0	./.:1,0:1:0:.:.:0,0,0	./.:1,0:1:0:.:.:0,0,0	./.:0,0:0:0:.:.:0,0,0	./.:0,0:0:0:.:.:0,0,0	./.:0,0:0:0:.:.:0,0,0	1/1:0,2:2:6:.:.:80,6,0	./.:0,0:0:0:.:.:0,0,0	./.:0,0:0:0:.:.:0,0,0	./.:0,0:0:0:.:.:0,0,0	1/1:0,3:3:9:.:.:119,9,0	./.:0,0:0:0:.:.:0,0,0	./.:1,0:1:0:.:.:0,0,0	./.:0,0:0:0:.:.:0,0,0	1|1:0,3:3:9:1|1:11440960_A_AG:117,9,0:11440960	./.:0,0:0:0:.:.:0,0,0	./.:1,0:1:0:.:.:0,0,0	./.:0,0:0:0:.:.:0,0,0	./.:1,0:1:0:.:.:0,0,0
Chr4	11441041	.	A	AGAGAAAT	4444.56	.	AC=52;AF=0.743;AN=70;DP=133;ExcessHet=0.0000;FS=0.000;InbreedingCoeff=0.4556;MLEAC=108;MLEAF=1.00;MQ=60.00;QD=28.46;SOR=1.127	GT:AD:DP:GQ:PL	./.:0,0:0:0:0,0,0	./.:1,0:1:0:0,0,0	./.:1,0:1:0:0,0,0	1/1:0,3:3:9:135,9,0	./.:0,0:0:0:0,0,0	./.:0,0:0:0:0,0,0	1/1:0,4:4:12:180,12,0	1/1:0,5:5:15:225,15,0	0/0:1,0:1:3:0,3,37	./.:0,0:0:0:0,0,0	./.:1,0:1:0:0,0,0	1/1:0,2:2:6:90,6,0	1/1:0,7:7:21:315,21,0	0/0:1,0:1:3:0,3,32	./.:0,0:0:0:0,0,0	1/1:0,3:3:8:99,8,0	1/1:0,3:3:9:135,9,0	./.:0,0:0:0:0,0,0	0/0:1,0:1:3:0,3,37	1/1:0,3:3:9:135,9,0	1/1:0,3:3:9:135,9,0	1/1:0,3:3:9:135,9,0	1/1:0,2:2:6:90,6,0	./.:0,0:0:0:0,0,0	./.:0,0:0:0:0,0,0	1/1:0,2:2:6:90,6,0	./.:0,0:0:0:0,0,0	./.:1,0:1:0:0,0,0	./.:0,0:0:0:0,0,0	./.:1,0:1:0:0,0,0	1/1:0,3:3:9:135,9,0	0/0:1,0:1:3:0,3,37	1/1:0,5:5:15:225,15,0	1/1:0,3:3:9:135,9,0	./.:0,0:0:0:0,0,0	./.:0,0:0:0:0,0,0	./.:1,0:1:0:0,0,0	1/1:0,3:3:9:135,9,0	0/0:1,0:1:3:0,3,35	./.:0,0:0:0:0,0,0	./.:0,0:0:0:0,0,0	0/0:1,0:1:3:0,3,35	./.:0,0:0:0:0,0,0	./.:0,0:0:0:0,0,0	1/1:0,3:3:9:127,9,0	./.:0,0:0:0:0,0,0	./.:1,0:1:0:0,0,0	./.:1,0:1:0:0,0,0	./.:0,0:0:0:0,0,0	0/0:1,0:1:3:0,3,40	./.:0,0:0:0:0,0,0	./.:0,0:0:0:0,0,0	1/1:0,2:2:6:81,6,0	1/1:0,6:6:18:270,18,0	./.:0,0:0:0:0,0,0	1/1:0,2:2:6:90,6,0	./.:1,0:1:0:0,0,0	./.:0,0:0:0:0,0,0	1/1:0,2:2:6:90,6,0	./.:0,0:0:0:0,0,0	1/1:0,2:2:6:90,6,0	./.:0,0:0:0:0,0,0	./.:0,0:0:0:0,0,0	0/0:1,0:1:3:0,3,33	1/1:0,2:2:6:89,6,0	./.:1,0:1:0:0,0,0	1/1:0,5:5:15:224,15,0	./.:0,0:0:0:0,0,0	0/0:1,0:1:3:0,3,21	1/1:0,2:2:6:89,6,0	1/1:0,6:6:18:270,18,0	./.:0,0:0:0:0,0,0	./.:0,0:0:0:0,0,0
Chr4	11441191	.	T	A	6103.95	.	AC=64;AF=1.00;AN=64;DP=197;ExcessHet=0.0000;FS=0.000;InbreedingCoeff=0.4564;MLEAC=132;MLEAF=1.00;MQ=60.00;QD=28.42;SOR=2.438	GT:AD:DP:GQ:PL	./.:1,0:1:0:0,0,0	./.:0,0:0:0:0,0,0	./.:1,0:1:0:0,0,0	1/1:0,3:3:9:121,9,0	1/1:0,2:2:6:84,6,0	./.:0,0:0:0:0,0,0	1/1:0,6:6:18:241,18,0	1/1:0,3:3:9:120,9,0	1/1:0,2:2:6:83,6,0	./.:0,0:0:0:0,0,0	1/1:0,2:2:6:80,6,0	./.:1,0:1:0:0,0,0	1/1:0,6:6:18:239,18,0	1/1:0,4:4:12:155,12,0	1/1:0,2:2:6:78,6,0	1/1:0,4:4:12:165,12,0	1/1:0,11:11:33:418,33,0	./.:1,0:1:0:0,0,0	./.:1,0:1:0:0,0,0	./.:1,0:1:0:0,0,0	./.:1,0:1:0:0,0,0	./.:1,0:1:0:0,0,0	1/1:0,6:6:18:237,18,0	./.:0,0:0:0:0,0,0	./.:0,0:0:0:0,0,0	./.:1,0:1:0:0,0,0	./.:0,0:0:0:0,0,0	./.:1,0:1:0:0,0,0	./.:0,0:0:0:0,0,0	./.:0,0:0:0:0,0,0	1/1:0,4:4:12:160,12,0	1/1:0,2:2:6:76,6,0	1/1:0,2:2:6:80,6,0	1/1:0,5:5:15:193,15,0	1/1:0,2:2:6:80,6,0	./.:0,0:0:0:0,0,0	./.:0,0:0:0:0,0,0	1/1:0,2:2:6:82,6,0	1/1:0,4:4:12:163,12,0	./.:0,0:0:0:0,0,0	./.:0,0:0:0:0,0,0	./.:0,0:0:0:0,0,0	./.:0,0:0:0:0,0,0	./.:1,0:1:0:0,0,0	./.:0,0:0:0:0,0,0	./.:1,0:1:0:0,0,0	./.:1,0:1:0:0,0,0	./.:1,0:1:0:0,0,0	./.:1,0:1:0:0,0,0	1/1:0,4:4:12:153,12,0	./.:1,0:1:0:0,0,0	./.:0,0:0:0:0,0,0	1/1:0,3:3:9:118,9,0	1/1:0,4:4:12:160,12,0	./.:0,0:0:0:0,0,0	1/1:0,5:5:15:201,15,0	./.:0,0:0:0:0,0,0	./.:1,0:1:0:0,0,0	1/1:0,5:5:15:198,15,0	1/1:0,2:2:6:78,6,0	1/1:0,3:3:9:120,9,0	./.:0,0:0:0:0,0,0	./.:1,0:1:0:0,0,0	./.:0,0:0:0:0,0,0	1/1:0,3:3:9:116,9,0	./.:1,0:1:0:0,0,0	1/1:0,5:5:15:200,15,0	./.:0,0:0:0:0,0,0	1/1:0,4:4:12:159,12,0	1/1:0,6:6:18:234,18,0	1/1:0,4:4:12:162,12,0	./.:1,0:1:0:0,0,0	1/1:0,5:5:15:196,15,0
Chr4	11441206	.	T	G	286.48	.	AC=4;AF=1.00;AN=4;DP=23;ExcessHet=0.0000;FS=0.000;InbreedingCoeff=0.3403;MLEAC=31;MLEAF=1.00;MQ=60.00;QD=30.68;SOR=3.258	GT:AD:DP:GQ:PL	./.:0,0:0:0:0,0,0	./.:1,0:1:0:0,0,0	./.:0,0:0:0:0,0,0	./.:1,0:1:0:0,0,0	./.:0,0:0:0:0,0,0	./.:0,0:0:0:0,0,0	./.:0,0:0:0:0,0,0	./.:0,0:0:0:0,0,0	./.:0,0:0:0:0,0,0	./.:0,0:0:0:0,0,0	./.:0,0:0:0:0,0,0	./.:0,0:0:0:0,0,0	./.:0,0:0:0:0,0,0	./.:0,0:0:0:0,0,0	./.:0,0:0:0:0,0,0	./.:1,0:1:0:0,0,0	./.:1,0:1:0:0,0,0	./.:0,0:0:0:0,0,0	./.:0,0:0:0:0,0,0	./.:0,0:0:0:0,0,0	./.:0,0:0:0:0,0,0	./.:0,0:0:0:0,0,0	./.:0,0:0:0:0,0,0	./.:0,0:0:0:0,0,0	./.:0,0:0:0:0,0,0	./.:1,0:1:0:0,0,0	./.:0,0:0:0:0,0,0	./.:1,0:1:0:0,0,0	./.:0,0:0:0:0,0,0	./.:0,0:0:0:0,0,0	./.:0,0:0:0:0,0,0	./.:0,0:0:0:0,0,0	./.:0,0:0:0:0,0,0	./.:0,0:0:0:0,0,0	./.:0,0:0:0:0,0,0	./.:0,0:0:0:0,0,0	./.:0,0:0:0:0,0,0	1/1:0,2:2:6:84,6,0	./.:0,0:0:0:0,0,0	./.:0,0:0:0:0,0,0	./.:0,0:0:0:0,0,0	./.:0,0:0:0:0,0,0	./.:0,0:0:0:0,0,0	./.:0,0:0:0:0,0,0	./.:0,0:0:0:0,0,0	./.:0,0:0:0:0,0,0	./.:0,0:0:0:0,0,0	./.:0,0:0:0:0,0,0	./.:0,0:0:0:0,0,0	./.:0,0:0:0:0,0,0	./.:0,0:0:0:0,0,0	./.:0,0:0:0:0,0,0	./.:0,0:0:0:0,0,0	./.:0,0:0:0:0,0,0	./.:0,0:0:0:0,0,0	./.:0,0:0:0:0,0,0	./.:0,0:0:0:0,0,0	./.:0,0:0:0:0,0,0	./.:1,0:1:0:0,0,0	./.:0,0:0:0:0,0,0	./.:0,0:0:0:0,0,0	./.:1,0:1:0:0,0,0	./.:0,0:0:0:0,0,0	./.:0,0:0:0:0,0,0	./.:0,0:0:0:0,0,0	./.:1,0:1:0:0,0,0	./.:1,0:1:0:0,0,0	./.:0,0:0:0:0,0,0	./.:0,0:0:0:0,0,0	./.:0,0:0:0:0,0,0	1/1:0,2:2:6:82,6,0	./.:0,0:0:0:0,0,0	./.:0,0:0:0:0,0,0
Chr4	11441254	.	T	C	1195.45	.	AC=16;AF=0.889;AN=18;DP=48;ExcessHet=0.0000;FS=0.000;InbreedingCoeff=0.3605;MLEAC=81;MLEAF=1.00;MQ=60.00;QD=29.42;SOR=2.419	GT:AD:DP:GQ:PL	0/0:3,0:3:0:0,0,8	./.:0,0:0:0:0,0,0	./.:0,0:0:0:0,0,0	./.:0,0:0:0:0,0,0	./.:0,0:0:0:0,0,0	./.:0,0:0:0:0,0,0	./.:1,0:1:0:0,0,0	./.:1,0:1:0:0,0,0	1/1:0,2:2:6:83,6,0	./.:0,0:0:0:0,0,0	./.:1,0:1:0:0,0,0	./.:1,0:1:0:0,0,0	./.:1,0:1:0:0,0,0	./.:1,0:1:0:0,0,0	./.:1,0:1:0:0,0,0	./.:0,0:0:0:0,0,0	./.:0,0:0:0:0,0,0	./.:0,0:0:0:0,0,0	./.:0,0:0:0:0,0,0	./.:1,0:1:0:0,0,0	./.:1,0:1:0:0,0,0	./.:0,0:0:0:0,0,0	./.:0,0:0:0:0,0,0	./.:0,0:0:0:0,0,0	1/1:0,2:2:6:85,6,0	./.:2,0:2:0:0,0,0	./.:0,0:0:0:0,0,0	./.:0,0:0:0:0,0,0	./.:0,0:0:0:0,0,0	./.:0,0:0:0:0,0,0	./.:0,0:0:0:0,0,0	1/1:0,2:2:6:81,6,0	./.:1,0:1:0:0,0,0	./.:0,0:0:0:0,0,0	./.:1,0:1:0:0,0,0	./.:0,0:0:0:0,0,0	./.:0,0:0:0:0,0,0	./.:0,0:0:0:0,0,0	./.:1,0:1:0:0,0,0	./.:0,0:0:0:0,0,0	./.:0,0:0:0:0,0,0	./.:0,0:0:0:0,0,0	./.:0,0:0:0:0,0,0	./.:0,0:0:0:0,0,0	./.:0,0:0:0:0,0,0	./.:1,0:1:0:0,0,0	./.:1,0:1:0:0,0,0	./.:0,0:0:0:0,0,0	./.:0,0:0:0:0,0,0	1/1:0,2:2:6:82,6,0	./.:0,0:0:0:0,0,0	1/1:0,2:2:6:74,6,0	./.:0,0:0:0:0,0,0	./.:1,0:1:0:0,0,0	./.:0,0:0:0:0,0,0	./.:0,0:0:0:0,0,0	./.:1,0:1:0:0,0,0	./.:0,0:0:0:0,0,0	./.:0,0:0:0:0,0,0	./.:0,0:0:0:0,0,0	./.:0,0:0:0:0,0,0	./.:0,0:0:0:0,0,0	./.:0,0:0:0:0,0,0	./.:0,0:0:0:0,0,0	1/1:0,3:3:9:119,9,0	1/1:0,4:4:12:161,12,0	./.:0,0:0:0:0,0,0	./.:0,0:0:0:0,0,0	./.:0,0:0:0:0,0,0	./.:0,0:0:0:0,0,0	1/1:0,2:2:6:85,6,0	./.:0,0:0:0:0,0,0	./.:0,0:0:0:0,0,0
Chr4	11441319	.	G	C	9102.2	.	AC=90;AF=1.00;AN=90;DP=325;ExcessHet=0.0000;FS=0.000;InbreedingCoeff=0.4704;MLEAC=139;MLEAF=1.00;MQ=60.00;QD=33.70;SOR=2.774	GT:AD:DP:GQ:PL	1/1:0,2:2:6:80,6,0	1/1:0,4:4:12:165,12,0	1/1:0,2:2:6:80,6,0	1/1:0,3:3:9:124,9,0	./.:1,0:1:0:0,0,0	./.:1,0:1:0:0,0,0	1/1:0,9:9:27:373,27,0	1/1:0,3:3:9:124,9,0	1/1:0,7:7:21:285,21,0	./.:0,0:0:0:0,0,0	./.:1,0:1:0:0,0,0	./.:1,0:1:0:0,0,0	1/1:0,4:4:12:159,12,0	1/1:0,6:6:18:243,18,0	1/1:0,7:7:21:278,21,0	1/1:0,2:2:6:84,6,0	1/1:0,4:4:12:155,12,0	./.:1,0:1:0:0,0,0	./.:1,0:1:0:0,0,0	./.:0,0:0:0:0,0,0	1/1:0,3:3:9:108,9,0	1/1:0,4:4:12:163,12,0	1/1:0,4:4:12:163,12,0	./.:0,0:0:0:0,0,0	1/1:0,4:4:12:165,12,0	1/1:0,3:3:9:123,9,0	./.:0,0:0:0:0,0,0	./.:1,0:1:0:0,0,0	./.:0,0:0:0:0,0,0	./.:0,0:0:0:0,0,0	1/1:0,3:3:9:122,9,0	1/1:0,3:3:9:117,9,0	1/1:0,10:10:30:403,30,0	1/1:0,3:3:9:119,9,0	1/1:0,3:3:9:109,9,0	./.:0,0:0:0:0,0,0	./.:0,0:0:0:0,0,0	1/1:0,5:5:15:206,15,0	1/1:0,5:5:15:203,15,0	./.:1,0:1:0:0,0,0	./.:0,0:0:0:0,0,0	1/1:0,2:2:6:82,6,0	./.:0,0:0:0:0,0,0	./.:1,0:1:0:0,0,0	./.:0,0:0:0:0,0,0	./.:1,0:1:0:0,0,0	1/1:0,3:3:9:125,9,0	./.:0,0:0:0:0,0,0	./.:0,0:0:0:0,0,0	1/1:0,3:3:9:118,9,0	./.:0,0:0:0:0,0,0	./.:0,0:0:0:0,0,0	1/1:0,5:5:15:198,15,0	1/1:0,9:9:27:369,27,0	./.:0,0:0:0:0,0,0	1/1:0,3:3:9:123,9,0	1/1:0,5:5:15:195,15,0	1/1:0,4:4:12:163,12,0	./.:1,0:1:0:0,0,0	1/1:0,2:2:6:82,6,0	1/1:0,6:6:18:242,18,0	1/1:0,2:2:6:82,6,0	1/1:0,6:6:18:234,18,0	1/1:0,3:3:9:112,9,0	1/1:0,4:4:12:129,12,0	1/1:0,7:7:21:279,21,0	1/1:0,6:6:18:246,18,0	1/1:0,2:2:6:83,6,0	1/1:0,2:2:6:82,6,0	1/1:0,8:8:24:328,24,0	1/1:0,6:6:18:246,18,0	./.:0,0:0:0:0,0,0	1/1:0,2:2:6:82,6,0
Chr4	11441380	.	CTCTTCTTCA	C	13336.6	.	AC=85;AF=0.664;AN=128;BaseQRankSum=-1.150e+00;DP=482;ExcessHet=0.0000;FS=6.249;InbreedingCoeff=0.6660;MLEAC=105;MLEAF=0.820;MQ=60.00;MQRankSum=0.00;QD=27.92;ReadPosRankSum=-1.150e+00;SOR=1.483	GT:AD:DP:GQ:PL	0/0:2,0:2:6:0,6,59	0/0:7,0:7:21:0,21,224	1/1:0,7:7:21:305,21,0	1/1:0,8:8:24:352,24,0	0/0:1,0:1:3:0,3,40	0/0:1,0:1:3:0,3,38	1/1:0,13:13:39:580,39,0	1/1:0,12:12:36:525,36,0	0/1:3,8:11:99:327,0,102	0/0:1,0:1:3:0,3,36	1/1:0,8:8:24:319,24,0	0/0:2,0:2:6:0,6,49	1/1:0,8:8:24:346,24,0	1/1:0,7:7:22:306,22,0	1/1:0,8:8:25:349,25,0	1/1:0,7:7:21:311,21,0	1/1:0,4:4:13:176,13,0	0/0:2,0:2:6:0,6,74	1/1:0,3:3:9:135,9,0	1/1:0,3:3:9:131,9,0	1/1:0,5:5:15:210,15,0	0/1:3,2:5:75:75,0,120	1/1:0,10:10:30:433,30,0	./.:1,0:1:0:0,0,0	1/1:0,7:7:21:308,21,0	1/1:0,8:8:24:349,24,0	./.:0,0:0:0:0,0,0	./.:1,0:1:0:0,0,0	0/0:4,0:4:12:0,12,149	0/0:2,0:2:6:0,6,68	1/1:0,8:8:24:355,24,0	1/1:0,9:9:28:385,28,0	1/1:0,4:4:12:181,12,0	1/1:0,6:6:18:265,18,0	1/1:0,5:5:15:212,15,0	0/0:1,0:1:3:0,3,24	0/0:4,0:4:12:0,12,147	1/1:0,10:10:30:451,30,0	1/1:0,4:4:12:181,12,0	0/0:1,0:1:3:0,3,15	0/0:3,0:3:9:0,9,81	0/0:1,0:1:3:0,3,22	./.:0,0:0:0:0,0,0	./.:3,0:3:0:0,0,0	./.:0,0:0:0:0,0,0	0/0:4,0:4:12:0,12,111	1/1:0,6:6:18:265,18,0	0/0:1,0:1:3:0,3,34	./.:0,0:0:0:0,0,0	1/1:0,10:10:30:445,30,0	1/1:0,5:5:15:210,15,0	1/1:0,2:2:6:84,6,0	1/1:0,9:9:27:406,27,0	1/1:0,10:10:31:434,31,0	./.:0,0:0:0:0,0,0	1/1:0,8:8:24:351,24,0	0/1:1,3:4:33:123,0,33	1/1:0,8:8:24:352,24,0	0/0:5,0:5:12:0,12,180	1/1:0,3:3:9:129,9,0	1/1:0,7:7:21:315,21,0	0/0:3,0:3:9:0,9,114	1/1:0,7:7:21:315,21,0	0/0:5,0:5:15:0,15,168	1/1:0,5:5:16:216,16,0	1/1:0,6:6:18:271,18,0	1/1:0,5:5:15:226,15,0	0/0:2,0:2:6:0,6,74	1/1:0,6:6:18:270,18,0	1/1:0,10:10:30:445,30,0	1/1:0,7:7:22:306,22,0	./.:0,0:0:0:0,0,0	1/1:0,4:4:12:180,12,0
Chr4	11441726	.	T	G	314.38	.	AC=6;AF=0.273;AN=22;DP=29;ExcessHet=0.0000;FS=0.000;InbreedingCoeff=0.3562;MLEAC=24;MLEAF=1.00;MQ=60.00;QD=26.42;SOR=1.329	GT:AD:DP:GQ:PL	./.:0,0:0:0:0,0,0	./.:0,0:0:0:0,0,0	./.:1,0:1:0:0,0,0	./.:0,0:0:0:0,0,0	./.:0,0:0:0:0,0,0	./.:0,0:0:0:0,0,0	./.:0,0:0:0:0,0,0	./.:1,0:1:0:0,0,0	0/0:1,0:1:3:0,3,39	./.:0,0:0:0:0,0,0	./.:1,0:1:0:0,0,0	0/0:2,0:2:6:0,6,46	1/1:0,2:2:6:86,6,0	./.:0,0:0:0:0,0,0	./.:0,0:0:0:0,0,0	./.:0,0:0:0:0,0,0	./.:0,0:0:0:0,0,0	./.:0,0:0:0:0,0,0	./.:0,0:0:0:0,0,0	./.:0,0:0:0:0,0,0	./.:0,0:0:0:0,0,0	./.:0,0:0:0:0,0,0	./.:0,0:0:0:0,0,0	./.:0,0:0:0:0,0,0	./.:0,0:0:0:0,0,0	./.:0,0:0:0:0,0,0	./.:0,0:0:0:0,0,0	./.:0,0:0:0:0,0,0	./.:0,0:0:0:0,0,0	./.:0,0:0:0:0,0,0	./.:0,0:0:0:0,0,0	./.:0,0:0:0:0,0,0	./.:0,0:0:0:0,0,0	./.:0,0:0:0:0,0,0	./.:0,0:0:0:0,0,0	0/0:1,0:1:3:0,3,18	0/0:3,0:3:9:0,9,112	./.:1,0:1:0:0,0,0	./.:0,0:0:0:0,0,0	./.:0,0:0:0:0,0,0	./.:0,0:0:0:0,0,0	./.:0,0:0:0:0,0,0	./.:0,0:0:0:0,0,0	./.:0,0:0:0:0,0,0	0/0:2,0:2:6:0,6,49	./.:0,0:0:0:0,0,0	./.:0,0:0:0:0,0,0	./.:0,0:0:0:0,0,0	0/0:1,0:1:3:0,3,33	./.:0,0:0:0:0,0,0	./.:0,0:0:0:0,0,0	./.:0,0:0:0:0,0,0	1/1:0,2:2:6:81,6,0	./.:1,0:1:0:0,0,0	./.:0,0:0:0:0,0,0	./.:0,0:0:0:0,0,0	./.:0,0:0:0:0,0,0	./.:1,0:1:0:0,0,0	./.:0,0:0:0:0,0,0	./.:0,0:0:0:0,0,0	./.:0,0:0:0:0,0,0	0/0:1,0:1:3:0,3,36	./.:0,0:0:0:0,0,0	./.:0,0:0:0:0,0,0	./.:1,0:1:0:0,0,0	./.:0,0:0:0:0,0,0	1/1:0,2:2:6:82,6,0	0/0:1,0:1:3:0,3,21	./.:0,0:0:0:0,0,0	./.:0,0:0:0:0,0,0	./.:0,0:0:0:0,0,0	./.:0,0:0:0:0,0,0	./.:1,0:1:0:0,0,0
Chr4	11446456	.	A	AG	31.35	.	AC=1;AF=8.929e-03;AN=112;BaseQRankSum=-1.645e+00;DP=173;ExcessHet=0.0000;FS=0.000;InbreedingCoeff=0.2690;MLEAC=2;MLEAF=0.018;MQ=60.00;MQRankSum=0.00;QD=6.27;ReadPosRankSum=-1.645e+00;SOR=0.368	GT:AD:DP:GQ:PL	./.:0,0:0:0:0,0,0	0/0:4,0:4:12:0,12,143	0/0:2,0:2:6:0,6,74	0/0:1,0:1:3:0,3,35	./.:0,0:0:0:0,0,0	./.:0,0:0:0:0,0,0	0/0:4,0:4:9:0,9,135	0/0:4,0:4:12:0,12,93	./.:0,0:0:0:0,0,0	0/0:2,0:2:6:0,6,49	0/0:4,0:4:12:0,12,155	0/0:2,0:2:6:0,6,57	0/0:3,0:3:9:0,9,88	./.:0,0:0:0:0,0,0	0/0:7,0:7:18:0,18,270	0/0:3,0:3:9:0,9,102	0/0:7,0:7:21:0,21,225	./.:0,0:0:0:0,0,0	./.:0,0:0:0:0,0,0	0/0:1,0:1:3:0,3,34	0/1:3,2:5:45:45,0,96	0/0:3,0:3:9:0,9,111	0/0:8,0:8:24:0,24,316	./.:0,0:0:0:0,0,0	0/0:1,0:1:3:0,3,35	0/0:2,0:2:3:0,3,45	0/0:1,0:1:3:0,3,38	0/0:1,0:1:3:0,3,36	0/0:1,0:1:3:0,3,37	0/0:3,0:3:9:0,9,86	0/0:1,0:1:3:0,3,34	0/0:2,0:2:6:0,6,60	0/0:2,0:2:6:0,6,75	0/0:5,0:5:15:0,15,162	0/0:1,0:1:3:0,3,23	0/0:1,0:1:3:0,3,34	0/0:2,0:2:6:0,6,58	0/0:5,0:5:15:0,15,165	0/0:1,0:1:3:0,3,38	./.:0,0:0:0:0,0,0	./.:0,0:0:0:0,0,0	./.:0,0:0:0:0,0,0	./.:0,0:0:0:0,0,0	0/0:1,0:1:3:0,3,36	./.:0,0:0:0:0,0,0	0/0:2,0:2:6:0,6,83	0/0:2,0:2:6:0,6,70	0/0:3,0:3:9:0,9,82	./.:0,0:0:0:0,0,0	0/0:1,0:1:3:0,3,35	0/0:1,0:1:3:0,3,33	./.:0,0:0:0:0,0,0	0/0:8,0:8:24:0,24,266	0/0:5,0:5:15:0,15,195	./.:0,0:0:0:0,0,0	0/0:10,0:10:30:0,30,314	0/0:2,0:2:6:0,6,77	0/0:7,0:7:15:0,15,225	0/0:2,0:2:6:0,6,73	0/0:5,0:5:15:0,15,200	0/0:3,0:3:9:0,9,83	0/0:1,0:1:3:0,3,33	0/0:5,0:5:15:0,15,180	./.:0,0:0:0:0,0,0	0/0:1,0:1:3:0,3,39	0/0:1,0:1:3:0,3,35	0/0:5,0:5:12:0,12,180	0/0:1,0:1:3:0,3,21	0/0:4,0:4:12:0,12,123	0/0:3,0:3:9:0,9,113	0/0:6,0:6:15:0,15,225	0/0:1,0:1:3:0,3,14	0/0:4,0:4:12:0,12,142
Chr4	11446649	.	C	G	13125.1	.	AC=50;AF=0.342;AN=146;BaseQRankSum=0.774;DP=2265;ExcessHet=0.0000;FS=4.233;InbreedingCoeff=0.8137;MLEAC=50;MLEAF=0.342;MQ=60.00;MQRankSum=0.00;QD=31.10;ReadPosRankSum=0.312;SOR=0.468	GT:AD:DP:GQ:PL	1/1:0,11:11:33:443,33,0	1/1:0,22:22:66:918,66,0	0/0:36,0:36:99:0,99,1485	0/0:40,0:40:99:0,117,1755	1/1:0,11:11:33:456,33,0	1/1:0,5:5:15:209,15,0	0/0:38,0:38:99:0,105,1427	0/0:39,0:39:99:0,108,1528	0/0:55,4:59:12:0,12,1907	1/1:0,14:14:42:560,42,0	0/0:37,0:37:99:0,99,1485	1/1:0,7:7:21:286,21,0	0/0:40,0:40:99:0,99,1485	0/0:41,0:41:99:0,114,1517	0/0:41,0:41:99:0,99,1612	0/0:41,0:41:99:0,117,1755	0/0:41,0:41:99:0,99,1485	1/1:0,9:9:27:377,27,0	0/0:13,0:13:39:0,39,501	0/0:39,0:39:99:0,114,1619	0/0:49,0:49:99:0,120,1800	0/1:27,4:31:69:69,0,966	0/0:36,0:36:99:0,102,1530	0/0:20,0:20:57:0,57,855	0/0:35,0:35:99:0,99,1273	0/0:39,0:39:99:0,105,1546	0/0:20,0:20:60:0,60,723	0/0:35,0:35:99:0,99,1448	0/1:10,6:16:99:196,0,287	1/1:0,21:21:63:872,63,0	0/0:43,0:43:99:0,113,1771	0/0:37,0:37:99:0,108,1333	0/0:42,0:42:99:0,102,1530	0/0:42,0:42:99:0,99,1485	0/0:40,0:40:99:0,102,1602	1/1:0,8:8:24:327,24,0	1/1:0,17:17:51:711,51,0	0/0:42,0:42:99:0,105,1665	0/0:39,0:39:99:0,108,1620	1/1:0,14:14:42:577,42,0	1/1:0,14:14:42:573,42,0	1/1:0,14:14:42:580,42,0	1/1:0,6:6:18:250,18,0	0/1:4,15:19:74:564,0,74	1/1:0,11:11:33:450,33,0	1/1:0,15:15:45:599,45,0	0/0:39,0:39:99:0,99,1279	1/1:0,9:9:27:340,27,0	1/1:0,10:10:30:423,30,0	0/0:40,0:40:99:0,111,1665	0/0:38,0:38:99:0,105,1348	0/0:44,0:44:99:0,114,1493	0/0:46,0:46:99:0,110,1794	0/0:44,0:44:99:0,117,1755	1/1:0,14:14:42:567,42,0	0/0:37,0:37:99:0,99,1485	0/1:18,10:28:99:329,0,624	0/0:39,0:39:99:0,99,1530	0/1:14,8:22:99:218,0,435	0/0:21,0:21:63:0,63,730	0/0:44,0:44:99:0,102,1528	0/1:15,6:21:99:181,0,536	0/0:56,3:59:58:0,58,1901	1/1:0,15:15:45:618,45,0	0/0:48,0:48:99:0,102,1530	0/0:38,0:38:99:0,102,1537	0/0:45,0:45:99:0,120,1800	1/1:0,22:22:66:917,66,0	0/0:36,0:36:99:0,99,1485	0/0:36,0:36:99:0,99,1437	0/0:35,0:35:99:0,102,1374	1/1:0,16:16:48:660,48,0	0/0:41,0:41:99:0,111,1665
Chr4	11447059	.	AAG	A	34.05	.	AC=1;AF=7.937e-03;AN=126;BaseQRankSum=-2.200e+00;DP=651;ExcessHet=0.0000;FS=0.000;InbreedingCoeff=0.4082;MLEAC=1;MLEAF=7.937e-03;MQ=60.00;MQRankSum=0.00;QD=3.78;ReadPosRankSum=0.812;SOR=0.551	GT:AD:DP:GQ:PL	0/0:4,0:4:12:0,12,111	./.:0,0:0:0:0,0,0	0/0:16,0:16:48:0,48,509	0/0:10,0:10:30:0,30,378	0/0:3,0:3:9:0,9,69	./.:0,0:0:0:0,0,0	0/0:19,0:19:57:0,57,705	0/0:12,0:12:36:0,36,443	0/1:7,2:9:51:51,0,245	./.:0,0:0:0:0,0,0	0/0:15,0:15:42:0,42,630	./.:0,0:0:0:0,0,0	0/0:12,0:12:36:0,36,488	0/0:11,0:11:27:0,27,405	0/0:13,0:13:39:0,39,476	0/0:13,0:13:39:0,39,500	0/0:20,0:20:54:0,54,810	0/0:1,0:1:3:0,3,32	0/0:2,0:2:6:0,6,74	0/0:10,0:10:27:0,27,405	0/0:11,0:11:33:0,33,338	0/0:3,0:3:9:0,9,98	0/0:21,0:21:60:0,60,689	0/0:4,0:4:12:0,12,151	0/0:12,0:12:36:0,36,449	0/0:16,0:16:42:0,42,630	./.:0,0:0:0:0,0,0	0/0:10,0:10:30:0,30,392	0/0:2,0:2:6:0,6,57	0/0:1,0:1:3:0,3,35	0/0:10,0:10:30:0,30,346	0/0:20,0:20:51:0,51,765	0/0:21,0:21:60:0,60,771	0/0:22,0:22:63:0,63,795	0/0:16,0:16:48:0,48,549	./.:0,0:0:0:0,0,0	0/0:3,0:3:9:0,9,71	0/0:20,0:20:57:0,57,855	0/0:17,0:17:48:0,48,720	./.:0,0:0:0:0,0,0	0/0:3,0:3:9:0,9,86	0/0:2,0:2:6:0,6,46	0/0:2,0:2:6:0,6,61	0/0:6,0:6:18:0,18,195	./.:0,0:0:0:0,0,0	0/0:4,0:4:12:0,12,109	0/0:11,0:11:30:0,30,450	0/0:1,0:1:3:0,3,33	0/0:2,0:2:6:0,6,73	0/0:13,0:13:39:0,39,473	0/0:4,0:4:12:0,12,124	0/0:17,0:17:51:0,51,510	0/0:21,0:21:48:0,48,720	0/0:16,0:16:45:0,45,675	./.:0,0:0:0:0,0,0	0/0:12,0:12:36:0,36,454	0/0:9,0:9:27:0,27,365	0/0:13,0:13:39:0,39,418	0/0:4,0:4:12:0,12,161	0/0:6,0:6:18:0,18,223	0/0:8,0:8:15:0,15,225	0/0:4,0:4:12:0,12,126	0/0:13,0:13:39:0,39,491	0/0:2,0:2:6:0,6,74	0/0:20,0:20:60:0,60,693	0/0:13,0:13:39:0,39,459	0/0:17,0:17:51:0,51,612	0/0:2,0:2:6:0,6,62	0/0:18,0:18:54:0,54,643	0/0:7,0:7:21:0,21,208	0/0:9,0:9:21:0,21,315	./.:0,0:0:0:0,0,0	0/0:9,0:9:24:0,24,360
Chr4	11447407	.	GT	G	255.78	.	AC=7;AF=0.113;AN=62;DP=72;ExcessHet=0.0000;FS=0.000;InbreedingCoeff=0.3307;MLEAC=15;MLEAF=0.242;MQ=60.00;MQRankSum=0.00;QD=25.58;SOR=1.802	GT:AD:DP:GQ:PL	1/1:0,2:2:6:58,6,0	0/0:5,0:5:15:0,15,206	./.:0,0:0:0:0,0,0	./.:1,0:1:0:0,0,0	./.:0,0:0:0:0,0,0	./.:0,0:0:0:0,0,0	./.:0,0:0:0:0,0,0	./.:0,0:0:0:0,0,0	./.:0,0:0:0:0,0,0	0/0:1,0:1:3:0,3,36	0/0:2,0:2:6:0,6,77	0/0:3,0:3:6:0,6,90	./.:0,0:0:0:0,0,0	./.:0,0:0:0:0,0,0	./.:0,0:0:0:0,0,0	0/0:1,0:1:3:0,3,22	./.:0,0:0:0:0,0,0	./.:2,0:2:0:0,0,0	./.:0,0:0:0:0,0,0	0/0:1,0:1:3:0,3,35	./.:0,0:0:0:0,0,0	0/0:1,0:1:3:0,3,36	./.:0,0:0:0:0,0,0	./.:0,0:0:0:0,0,0	./.:0,0:0:0:0,0,0	0/0:1,0:1:3:0,3,37	./.:0,0:0:0:0,0,0	0/0:2,0:2:0:0,0,2	1/1:0,2:2:6:58,6,0	./.:1,0:1:0:0,0,0	0/0:1,0:1:3:0,3,14	./.:0,0:0:0:0,0,0	0/0:2,0:2:6:0,6,49	0/0:2,0:2:6:0,6,75	./.:0,0:0:0:0,0,0	0/0:1,0:1:3:0,3,37	0/0:1,0:1:3:0,3,21	0/0:5,0:5:0:0,0,110	0/0:1,0:1:3:0,3,21	./.:0,0:0:0:0,0,0	./.:0,0:0:0:0,0,0	./.:1,0:1:0:0,0,0	./.:0,0:0:0:0,0,0	./.:1,0:1:0:0,0,0	1/1:0,3:3:9:86,9,0	./.:0,0:0:0:0,0,0	0/0:1,0:1:3:0,3,36	./.:0,0:0:0:0,0,0	./.:1,0:1:0:0,0,0	0/0:5,0:5:0:0,0,97	./.:0,0:0:0:0,0,0	./.:0,0:0:0:0,0,0	./.:1,0:1:0:0,0,0	./.:0,0:0:0:0,0,0	0/0:3,0:3:6:0,6,90	0/0:1,0:1:3:0,3,34	./.:0,0:0:0:0,0,0	./.:0,0:0:0:0,0,0	./.:0,0:0:0:0,0,0	./.:0,0:0:0:0,0,0	./.:0,0:0:0:0,0,0	./.:1,0:1:0:0,0,0	0/0:1,0:1:3:0,3,36	0/0:2,0:2:6:0,6,58	./.:0,0:0:0:0,0,0	0/0:1,0:1:3:0,3,35	0/0:1,0:1:3:0,3,35	0/0:3,0:3:9:0,9,91	0/0:2,0:2:6:0,6,73	./.:0,0:0:0:0,0,0	0/0:2,0:2:6:0,6,75	0/1:1,2:3:12:49,0,12	./.:0,0:0:0:0,0,0
Chr4	11447447	.	G	A	507.79	.	AC=12;AF=0.125;AN=96;DP=154;ExcessHet=0.0000;FS=0.000;InbreedingCoeff=0.4487;MLEAC=14;MLEAF=0.146;MQ=60.00;QD=33.85;SOR=4.047	GT:AD:DP:GQ:PL	1/1:0,2:2:6:75,6,0	./.:0,0:0:0:0,0,0	0/0:5,0:5:15:0,15,165	0/0:1,0:1:3:0,3,35	./.:0,0:0:0:0,0,0	./.:0,0:0:0:0,0,0	0/0:3,0:3:9:0,9,112	0/0:3,0:3:9:0,9,118	0/0:3,0:3:9:0,9,101	./.:0,0:0:0:0,0,0	0/0:8,0:8:24:0,24,315	1/1:0,2:2:6:75,6,0	0/0:6,0:6:18:0,18,215	0/0:1,0:1:3:0,3,34	./.:0,0:0:0:0,0,0	0/0:1,0:1:3:0,3,35	0/0:2,0:2:6:0,6,72	1/1:0,2:2:6:74,6,0	./.:0,0:0:0:0,0,0	0/0:3,0:3:9:0,9,102	0/0:1,0:1:3:0,3,32	0/0:1,0:1:3:0,3,21	0/0:1,0:1:3:0,3,37	./.:0,0:0:0:0,0,0	0/0:1,0:1:3:0,3,37	0/0:3,0:3:9:0,9,99	./.:0,0:0:0:0,0,0	0/0:3,0:3:9:0,9,108	1/1:0,2:2:6:71,6,0	./.:1,0:1:0:0,0,0	0/0:8,0:8:24:0,24,276	0/0:1,0:1:3:0,3,35	0/0:5,0:5:15:0,15,182	0/0:3,0:3:9:0,9,110	0/0:1,0:1:3:0,3,34	./.:0,0:0:0:0,0,0	./.:0,0:0:0:0,0,0	0/0:2,0:2:6:0,6,76	0/0:2,0:2:6:0,6,74	./.:0,0:0:0:0,0,0	./.:0,0:0:0:0,0,0	1/1:0,3:3:9:110,9,0	./.:0,0:0:0:0,0,0	./.:1,0:1:0:0,0,0	1/1:0,4:4:12:156,12,0	./.:0,0:0:0:0,0,0	0/0:4,0:4:12:0,12,146	./.:0,0:0:0:0,0,0	./.:1,0:1:0:0,0,0	0/0:5,0:5:15:0,15,159	0/0:1,0:1:3:0,3,32	0/0:2,0:2:6:0,6,68	0/0:3,0:3:9:0,9,83	0/0:2,0:2:6:0,6,59	./.:1,0:1:0:0,0,0	0/0:3,0:3:9:0,9,100	0/0:1,0:1:3:0,3,38	0/0:1,0:1:3:0,3,35	./.:0,0:0:0:0,0,0	./.:0,0:0:0:0,0,0	0/0:2,0:2:6:0,6,73	./.:1,0:1:0:0,0,0	0/0:1,0:1:3:0,3,34	./.:0,0:0:0:0,0,0	0/0:2,0:2:6:0,6,72	0/0:7,0:7:21:0,21,258	0/0:10,0:10:30:0,30,307	./.:0,0:0:0:0,0,0	0/0:3,0:3:9:0,9,109	0/0:3,0:3:9:0,9,110	0/0:4,0:4:12:0,12,147	./.:0,0:0:0:0,0,0	0/0:1,0:1:3:0,3,35
Chr4	11447520	.	T	C	3615.83	.	AC=45;AF=0.321;AN=140;BaseQRankSum=1.65;DP=440;ExcessHet=0.0000;FS=0.000;InbreedingCoeff=0.7087;MLEAC=42;MLEAF=0.300;MQ=60.00;MQRankSum=0.00;QD=26.06;ReadPosRankSum=0.464;SOR=1.783	GT:AD:DP:GQ:PL	1/1:0,8:8:24:330,24,0	1/1:0,3:3:9:126,9,0	0/0:9,0:9:27:0,27,286	0/0:3,0:3:9:0,9,94	1/1:0,2:2:6:84,6,0	./.:0,0:0:0:0,0,0	0/0:8,0:8:24:0,24,270	0/0:9,0:9:27:0,27,263	0/0:7,0:7:21:0,21,236	1/1:0,6:6:18:246,18,0	0/0:24,0:24:72:0,72,833	1/1:0,4:4:12:160,12,0	0/0:11,0:11:33:0,33,397	0/0:4,0:4:12:0,12,144	0/0:1,0:1:3:0,3,35	0/0:9,0:9:27:0,27,308	0/0:7,0:7:21:0,21,225	1/1:0,3:3:9:125,9,0	0/0:1,0:1:3:0,3,37	0/0:7,0:7:21:0,21,219	0/0:5,0:5:15:0,15,155	0/0:2,0:2:6:0,6,48	0/0:2,0:2:6:0,6,70	0/0:1,0:1:3:0,3,33	0/0:5,0:5:15:0,15,179	0/0:6,0:6:18:0,18,216	./.:0,0:0:0:0,0,0	0/0:8,0:8:24:0,24,274	1/1:0,2:2:6:81,6,0	1/1:0,4:4:12:170,12,0	0/0:11,0:11:33:0,33,397	0/0:4,0:4:12:0,12,121	0/0:9,0:9:27:0,27,307	0/0:7,0:7:21:0,21,222	0/0:5,0:5:15:0,15,168	1/1:0,2:2:6:82,6,0	1/1:0,2:2:6:84,6,0	0/0:8,0:8:24:0,24,300	0/0:5,0:5:15:0,15,186	./.:1,0:1:0:0,0,0	1/1:0,3:3:9:120,9,0	1/1:0,4:4:12:168,12,0	1/1:0,2:2:6:85,6,0	0/1:2,6:8:57:220,0,57	1/1:0,4:4:12:169,12,0	1/1:0,3:3:9:124,9,0	0/0:6,0:6:18:0,18,219	1/1:0,2:2:6:76,6,0	1/1:0,5:5:15:202,15,0	0/0:9,0:9:27:0,27,331	0/0:5,0:5:15:0,15,153	0/0:9,0:9:27:0,27,278	0/0:3,0:3:9:0,9,114	0/0:5,0:5:15:0,15,170	1/1:0,3:3:9:121,9,0	0/0:8,0:8:24:0,24,250	0/0:5,0:5:0:0,0,119	0/0:1,0:1:3:0,3,35	0/1:3,2:5:68:68,0,104	0/0:2,0:2:6:0,6,70	0/0:6,0:6:18:0,18,216	0/1:2,3:5:66:110,0,66	0/0:4,0:4:12:0,12,119	1/1:0,4:4:12:163,12,0	0/0:7,0:7:21:0,21,228	0/0:8,0:8:24:0,24,291	0/0:14,0:14:42:0,42,444	1/1:0,8:8:24:329,24,0	0/0:8,0:8:24:0,24,295	0/0:5,0:5:15:0,15,148	0/0:7,0:7:21:0,21,239	1/1:0,7:7:21:294,21,0	0/0:2,0:2:6:0,6,69
Chr4	11447881	.	G	A	59.57	.	AC=2;AF=0.020;AN=98;DP=255;ExcessHet=0.0000;FS=0.000;InbreedingCoeff=0.4692;MLEAC=2;MLEAF=0.020;MQ=60.00;QD=29.79;SOR=2.303	GT:AD:DP:GQ:PL	./.:0,0:0:0:0,0,0	./.:0,0:0:0:0,0,0	0/0:5,0:5:15:0,15,179	0/0:2,0:2:6:0,6,76	./.:0,0:0:0:0,0,0	./.:0,0:0:0:0,0,0	0/0:6,0:6:18:0,18,206	0/0:4,0:4:12:0,12,157	0/0:12,0:12:36:0,36,361	./.:0,0:0:0:0,0,0	0/0:2,0:2:6:0,6,54	./.:0,0:0:0:0,0,0	0/0:7,0:7:21:0,21,219	0/0:1,0:1:3:0,3,38	0/0:7,0:7:21:0,21,241	0/0:4,0:4:12:0,12,126	0/0:8,0:8:24:0,24,300	./.:0,0:0:0:0,0,0	0/0:4,0:4:12:0,12,124	0/0:7,0:7:21:0,21,216	0/0:10,0:10:27:0,27,405	0/0:3,0:3:9:0,9,112	0/0:3,0:3:9:0,9,112	0/0:1,0:1:3:0,3,35	0/0:3,0:3:9:0,9,123	0/0:3,0:3:9:0,9,120	0/0:1,0:1:3:0,3,30	0/0:8,0:8:21:0,21,315	0/0:3,0:3:9:0,9,108	./.:0,0:0:0:0,0,0	0/0:2,0:2:6:0,6,52	0/0:1,0:1:3:0,3,21	0/0:4,0:4:12:0,12,141	0/0:8,0:8:18:0,18,270	0/0:5,0:5:15:0,15,165	./.:0,0:0:0:0,0,0	./.:0,0:0:0:0,0,0	0/0:5,0:5:15:0,15,199	0/0:2,0:2:6:0,6,61	./.:0,0:0:0:0,0,0	./.:1,0:1:0:0,0,0	./.:0,0:0:0:0,0,0	./.:0,0:0:0:0,0,0	./.:0,0:0:0:0,0,0	1/1:0,2:2:6:79,6,0	./.:0,0:0:0:0,0,0	0/0:8,0:8:24:0,24,292	./.:1,0:1:0:0,0,0	./.:0,0:0:0:0,0,0	0/0:10,0:10:30:0,30,385	0/0:5,0:5:9:0,9,135	0/0:10,0:10:0:0,0,302	0/0:4,0:4:12:0,12,128	0/0:8,0:8:24:0,24,297	./.:0,0:0:0:0,0,0	0/0:4,0:4:12:0,12,144	0/0:2,0:2:6:0,6,78	0/0:6,0:6:18:0,18,214	./.:0,0:0:0:0,0,0	0/0:4,0:4:12:0,12,149	0/0:4,0:4:12:0,12,158	./.:0,0:0:0:0,0,0	0/0:7,0:7:21:0,21,261	./.:0,0:0:0:0,0,0	0/0:8,0:8:24:0,24,252	0/0:7,0:7:21:0,21,254	0/0:7,0:7:21:0,21,252	./.:1,0:1:0:0,0,0	0/0:7,0:7:21:0,21,253	0/0:1,0:1:3:0,3,39	0/0:11,0:11:30:0,30,450	./.:0,0:0:0:0,0,0	0/0:5,0:5:15:0,15,184
Chr4	11447891	.	CA	C	39.36	.	AC=1;AF=9.259e-03;AN=108;BaseQRankSum=-1.383e+00;DP=250;ExcessHet=0.0000;FS=3.802;InbreedingCoeff=0.3870;MLEAC=2;MLEAF=0.019;MQ=60.00;MQRankSum=0.00;QD=4.37;ReadPosRankSum=0.549;SOR=0.078	GT:AD:DP:GQ:PL	./.:0,0:0:0:0,0,0	0/0:1,0:1:3:0,3,37	0/0:4,0:4:12:0,12,151	0/0:2,0:2:6:0,6,76	./.:0,0:0:0:0,0,0	./.:0,0:0:0:0,0,0	0/0:6,0:6:18:0,18,206	0/0:4,0:4:12:0,12,157	0/0:11,0:11:33:0,33,374	./.:0,0:0:0:0,0,0	0/0:2,0:2:6:0,6,54	./.:0,0:0:0:0,0,0	0/0:7,0:7:15:0,15,225	0/0:1,0:1:3:0,3,38	0/0:7,0:7:21:0,21,241	0/0:3,0:3:9:0,9,94	0/0:9,0:9:27:0,27,340	./.:0,0:0:0:0,0,0	0/0:4,0:4:12:0,12,124	0/0:7,0:7:21:0,21,216	0/0:7,0:7:21:0,21,232	0/0:3,0:3:9:0,9,112	0/0:3,0:3:9:0,9,112	0/0:1,0:1:3:0,3,35	0/0:4,0:4:12:0,12,151	0/0:3,0:3:9:0,9,120	0/0:1,0:1:3:0,3,30	0/0:7,0:7:21:0,21,226	0/0:3,0:3:9:0,9,108	./.:0,0:0:0:0,0,0	0/0:2,0:2:6:0,6,52	0/0:1,0:1:3:0,3,21	0/0:4,0:4:12:0,12,141	0/0:6,0:6:15:0,15,225	0/0:5,0:5:15:0,15,165	./.:0,0:0:0:0,0,0	./.:0,0:0:0:0,0,0	0/0:5,0:5:15:0,15,199	0/0:2,0:2:6:0,6,61	./.:0,0:0:0:0,0,0	0/0:3,0:3:9:0,9,87	0/0:1,0:1:3:0,3,19	./.:0,0:0:0:0,0,0	./.:0,0:0:0:0,0,0	0/0:3,0:3:9:0,9,88	./.:0,0:0:0:0,0,0	0/1:7,2:9:54:54,0,256	0/0:1,0:1:3:0,3,33	./.:0,0:0:0:0,0,0	0/0:10,0:10:30:0,30,385	0/0:3,0:3:9:0,9,102	0/0:12,0:12:36:0,36,416	0/0:4,0:4:12:0,12,128	0/0:8,0:8:24:0,24,297	./.:0,0:0:0:0,0,0	0/0:4,0:4:12:0,12,144	0/0:2,0:2:6:0,6,78	0/0:5,0:5:15:0,15,187	./.:0,0:0:0:0,0,0	0/0:4,0:4:12:0,12,149	0/0:4,0:4:12:0,12,158	./.:0,0:0:0:0,0,0	0/0:7,0:7:21:0,21,261	./.:0,0:0:0:0,0,0	0/0:8,0:8:24:0,24,252	0/0:6,0:6:15:0,15,225	0/0:7,0:7:21:0,21,252	0/0:1,0:1:3:0,3,37	0/0:6,0:6:18:0,18,226	0/0:2,0:2:6:0,6,76	0/0:10,0:10:30:0,30,383	./.:0,0:0:0:0,0,0	0/0:5,0:5:12:0,12,180
Chr4	11450507	.	CA	C	42.16	.	AC=2;AF=0.015;AN=134;DP=310;ExcessHet=0.0000;FS=0.000;InbreedingCoeff=0.3297;MLEAC=1;MLEAF=7.463e-03;MQ=60.00;QD=21.08;SOR=0.693	GT:AD:DP:GQ:PL	0/0:11,0:11:30:0,30,450	0/0:9,0:9:27:0,27,342	0/0:7,0:7:21:0,21,214	0/0:9,0:9:27:0,27,325	0/0:4,0:4:12:0,12,111	./.:0,0:0:0:0,0,0	0/0:7,0:7:21:0,21,246	0/0:7,0:7:18:0,18,270	0/0:8,0:8:24:0,24,279	0/0:3,0:3:9:0,9,109	0/0:6,0:6:18:0,18,182	0/0:1,0:1:3:0,3,39	0/0:2,0:2:6:0,6,57	0/0:2,0:2:6:0,6,60	0/0:1,0:1:3:0,3,34	0/0:10,0:10:30:0,30,374	0/0:3,0:3:9:0,9,90	0/0:6,0:6:12:0,12,180	0/0:1,0:1:3:0,3,24	0/0:1,0:1:3:0,3,38	0/0:8,0:8:21:0,21,315	0/0:4,0:4:12:0,12,125	0/0:4,0:4:12:0,12,132	./.:0,0:0:0:0,0,0	0/0:1,0:1:3:0,3,36	0/0:4,0:4:12:0,12,107	./.:1,0:1:0:0,0,0	0/0:8,0:8:24:0,24,292	0/0:6,0:6:18:0,18,218	0/0:4,0:4:12:0,12,138	0/0:7,0:7:18:0,18,270	0/0:4,0:4:12:0,12,150	0/0:5,0:5:15:0,15,161	0/0:5,0:5:15:0,15,178	0/0:4,0:4:12:0,12,144	./.:0,0:0:0:0,0,0	0/0:3,0:3:9:0,9,70	0/0:2,0:2:6:0,6,71	0/0:4,0:4:12:0,12,116	0/0:5,0:5:15:0,15,158	0/0:3,0:3:9:0,9,94	0/0:1,0:1:3:0,3,34	./.:0,0:0:0:0,0,0	0/0:2,0:2:6:0,6,59	0/0:3,0:3:9:0,9,82	0/0:4,0:4:12:0,12,103	0/0:2,0:2:6:0,6,58	./.:0,0:0:0:0,0,0	0/0:4,0:4:12:0,12,145	0/0:7,0:7:18:0,18,270	0/0:5,0:5:15:0,15,150	0/0:5,0:5:15:0,15,179	0/0:5,0:5:15:0,15,169	0/0:11,0:11:30:0,30,450	0/0:4,0:4:12:0,12,146	0/0:5,0:5:12:0,12,180	0/0:5,0:5:15:0,15,182	0/0:3,0:3:9:0,9,116	0/0:3,0:3:9:0,9,112	0/0:5,0:5:15:0,15,160	0/0:5,0:5:15:0,15,172	0/0:1,0:1:3:0,3,35	0/0:11,0:11:33:0,33,394	0/0:5,0:5:15:0,15,149	0/0:3,0:3:6:0,6,90	0/0:2,0:2:6:0,6,56	1/1:0,2:2:6:65,6,0	0/0:5,0:5:12:0,12,180	0/0:4,0:4:12:0,12,159	0/0:2,0:2:6:0,6,59	0/0:9,0:9:27:0,27,333	0/0:1,0:1:3:0,3,35	0/0:6,0:6:18:0,18,207
Chr4	11451279	.	C	T	11526	.	AC=51;AF=0.349;AN=146;BaseQRankSum=-1.477e+00;DP=1155;ExcessHet=0.0000;FS=6.013;InbreedingCoeff=0.7563;MLEAC=50;MLEAF=0.342;MQ=60.00;MQRankSum=0.00;QD=32.84;ReadPosRankSum=0.00;SOR=1.145	GT:AD:DP:GQ:PL	1/1:0,9:9:27:350,27,0	1/1:0,20:20:60:798,60,0	0/0:17,0:17:51:0,51,664	0/0:27,0:27:81:0,81,1067	1/1:0,12:12:36:434,36,0	1/1:0,2:2:6:81,6,0	0/0:15,0:15:42:0,42,630	0/0:9,0:9:27:0,27,364	0/1:18,9:27:99:274,0,590	1/1:0,12:12:36:430,36,0	0/0:21,0:21:60:0,60,822	1/1:0,12:12:36:474,36,0	0/0:19,0:19:54:0,54,810	0/0:12,0:12:36:0,36,482	0/0:14,0:14:42:0,42,511	0/0:14,0:14:42:0,42,553	0/0:13,0:13:36:0,36,540	1/1:0,9:9:27:349,27,0	0/0:2,0:2:6:0,6,60	0/0:4,0:4:12:0,12,153	0/0:12,0:12:36:0,36,383	0/1:7,4:11:99:123,0,250	0/0:13,0:13:33:0,33,495	0/0:4,0:4:12:0,12,153	0/0:21,0:21:57:0,57,855	0/0:20,0:20:54:0,54,810	0/0:1,0:1:3:0,3,31	0/0:14,0:14:42:0,42,473	0/1:2,11:13:42:388,0,42	1/1:0,18:18:54:717,54,0	0/0:31,0:31:90:0,90,1122	0/0:19,0:19:54:0,54,810	0/0:19,0:19:42:0,42,630	0/0:19,0:19:54:0,54,810	0/0:7,0:7:21:0,21,252	1/1:0,7:7:21:271,21,0	1/1:0,11:11:33:437,33,0	0/0:18,0:18:54:0,54,605	0/0:11,0:11:33:0,33,415	1/1:0,11:11:33:433,33,0	1/1:0,14:14:42:540,42,0	1/1:0,10:10:30:400,30,0	1/1:0,2:2:6:78,6,0	0/1:2,6:8:60:203,0,60	1/1:0,21:21:63:842,63,0	1/1:0,10:10:30:402,30,0	0/0:16,0:16:42:0,42,630	1/1:0,6:6:18:220,18,0	1/1:0,11:11:33:427,33,0	0/0:20,0:20:57:0,57,855	0/0:9,0:9:27:0,27,293	0/0:8,0:8:24:0,24,252	0/0:28,0:28:81:0,81,1017	0/0:25,0:25:72:0,72,1080	1/1:0,15:15:45:543,45,0	0/0:18,0:18:51:0,51,765	0/1:9,6:15:99:191,0,298	0/0:11,0:11:33:0,33,369	0/1:2,4:6:62:142,0,62	0/0:15,0:15:39:0,39,585	0/0:16,0:16:42:0,42,630	0/1:4,8:12:99:282,0,133	0/0:13,0:13:39:0,39,477	1/1:0,16:16:48:615,48,0	0/0:24,0:24:63:0,63,945	0/0:14,0:14:42:0,42,532	0/0:21,0:21:54:0,54,810	1/1:0,17:17:51:676,51,0	0/0:28,0:28:81:0,81,1215	0/0:27,0:27:81:0,81,932	0/0:21,0:21:60:0,60,819	1/1:0,14:14:42:538,42,0	0/0:13,0:13:36:0,36,540
Chr4	11451682	.	G	GT	47.52	.	AC=2;AF=0.031;AN=64;DP=46;ExcessHet=0.0000;FS=0.000;InbreedingCoeff=0.3241;MLEAC=4;MLEAF=0.063;MQ=60.00;QD=23.76;SOR=0.693	GT:AD:DP:GQ:PL	0/0:1,0:1:3:0,3,34	./.:0,0:0:0:0,0,0	0/0:1,0:1:3:0,3,15	0/0:1,0:1:3:0,3,35	./.:0,0:0:0:0,0,0	./.:0,0:0:0:0,0,0	./.:0,0:0:0:0,0,0	0/0:1,0:1:3:0,3,19	0/0:2,0:2:6:0,6,65	./.:0,0:0:0:0,0,0	0/0:1,0:1:3:0,3,18	./.:0,0:0:0:0,0,0	./.:0,0:0:0:0,0,0	./.:0,0:0:0:0,0,0	./.:0,0:0:0:0,0,0	./.:0,0:0:0:0,0,0	./.:0,0:0:0:0,0,0	0/0:1,0:1:3:0,3,35	0/0:1,0:1:3:0,3,23	0/0:2,0:2:6:0,6,52	./.:0,0:0:0:0,0,0	./.:0,0:0:0:0,0,0	./.:0,0:0:0:0,0,0	./.:0,0:0:0:0,0,0	./.:0,0:0:0:0,0,0	0/0:3,0:3:9:0,9,87	./.:0,0:0:0:0,0,0	0/0:1,0:1:3:0,3,22	./.:0,0:0:0:0,0,0	0/0:1,0:1:3:0,3,37	./.:0,0:0:0:0,0,0	0/0:1,0:1:3:0,3,15	./.:0,0:0:0:0,0,0	0/0:3,0:3:9:0,9,94	./.:0,0:0:0:0,0,0	./.:0,0:0:0:0,0,0	0/0:1,0:1:3:0,3,35	0/0:3,0:3:9:0,9,80	0/0:1,0:1:3:0,3,38	./.:0,0:0:0:0,0,0	./.:0,0:0:0:0,0,0	0/0:1,0:1:3:0,3,20	./.:0,0:0:0:0,0,0	0/0:1,0:1:3:0,3,35	./.:0,0:0:0:0,0,0	0/0:1,0:1:3:0,3,23	0/0:1,0:1:3:0,3,33	./.:0,0:0:0:0,0,0	./.:0,0:0:0:0,0,0	0/0:2,0:2:6:0,6,54	0/0:2,0:2:6:0,6,50	./.:0,0:0:0:0,0,0	./.:0,0:0:0:0,0,0	0/0:2,0:2:6:0,6,75	./.:0,0:0:0:0,0,0	0/0:2,0:2:6:0,6,60	1/1:0,2:2:6:56,6,0	./.:0,0:0:0:0,0,0	./.:0,0:0:0:0,0,0	./.:0,0:0:0:0,0,0	./.:0,0:0:0:0,0,0	./.:0,0:0:0:0,0,0	0/0:1,0:1:3:0,3,33	0/0:1,0:1:3:0,3,32	0/0:1,0:1:3:0,3,22	./.:0,0:0:0:0,0,0	0/0:2,0:2:6:0,6,75	0/0:1,0:1:3:0,3,13	0/0:1,0:1:3:0,3,32	./.:0,0:0:0:0,0,0	./.:0,0:0:0:0,0,0	./.:0,0:0:0:0,0,0	./.:0,0:0:0:0,0,0
Chr4	11451798	.	G	GT	317.92	.	AC=12;AF=0.082;AN=146;BaseQRankSum=-2.730e-01;DP=1099;ExcessHet=2.1337;FS=1.410;InbreedingCoeff=-0.0976;MLEAC=10;MLEAF=0.068;MQ=60.00;MQRankSum=0.00;QD=1.86;ReadPosRankSum=0.109;SOR=0.848	GT:AD:DP:GQ:PL	0/0:24,0:24:57:0,57,855	0/0:19,2:21:2:0,2,521	0/0:23,0:23:60:0,60,900	0/0:22,3:25:3:0,3,603	0/0:18,0:18:39:0,39,585	0/0:5,0:5:15:0,15,173	0/0:13,0:13:36:0,36,540	0/0:12,0:12:36:0,36,429	0/0:20,0:20:48:0,48,720	0/1:6,3:9:65:65,0,157	0/0:13,0:13:30:0,30,450	0/1:9,3:12:56:56,0,240	0/1:15,2:17:10:10,0,409	0/0:11,0:11:21:0,21,315	0/0:10,0:10:27:0,27,405	0/0:21,0:21:60:0,60,696	0/1:8,2:10:31:31,0,215	0/1:13,2:15:16:16,0,351	0/0:2,0:2:6:0,6,58	0/0:9,0:9:27:0,27,352	0/0:11,0:11:27:0,27,405	0/0:12,0:12:30:0,30,450	0/0:22,0:22:60:0,60,900	0/0:4,0:4:12:0,12,125	0/0:11,0:11:30:0,30,450	0/0:11,0:11:33:0,33,356	0/0:3,0:3:9:0,9,113	0/1:7,3:10:62:62,0,185	0/0:14,0:14:42:0,42,506	0/0:15,0:15:39:0,39,585	0/0:19,0:19:48:0,48,720	0/0:19,0:19:45:0,45,675	0/0:20,0:20:60:0,60,734	0/0:20,0:20:51:0,51,765	0/0:13,0:13:39:0,39,505	0/0:6,0:6:18:0,18,209	0/0:20,0:20:54:0,54,810	0/1:11,4:15:77:77,0,292	0/1:18,2:20:1:1,0,491	0/0:11,0:11:30:0,30,450	0/0:12,0:12:33:0,33,495	0/0:20,0:20:57:0,57,855	0/0:1,0:1:3:0,3,38	0/0:8,0:8:21:0,21,315	0/0:7,0:7:21:0,21,220	0/0:15,0:15:42:0,42,630	0/0:17,0:17:45:0,45,675	0/0:9,0:9:24:0,24,360	0/0:13,0:13:36:0,36,540	0/0:24,0:24:69:0,69,1035	0/0:11,0:11:27:0,27,405	0/0:8,0:8:24:0,24,244	0/0:21,0:21:60:0,60,900	0/0:13,0:13:39:0,39,483	0/0:15,0:15:45:0,45,585	0/0:13,0:13:33:0,33,495	0/0:26,0:26:75:0,75,986	0/1:6,2:8:37:37,0,160	0/0:9,0:9:27:0,27,302	0/0:7,0:7:21:0,21,240	0/1:15,2:17:10:10,0,402	0/0:11,0:11:30:0,30,450	0/0:19,0:19:27:0,27,405	0/1:10,2:12:25:25,0,271	0/0:21,0:21:60:0,60,782	0/0:12,0:12:36:0,36,433	0/0:20,0:20:57:0,57,855	0/0:22,0:22:60:0,60,900	0/1:23,3:26:14:14,0,626	0/0:21,2:23:8:0,8,583	0/0:18,0:18:54:0,54,715	0/0:15,0:15:36:0,36,540	0/0:7,0:7:21:0,21,263
Chr4	11453903	.	GT	G	124.53	.	AC=2;AF=1.00;AN=2;DP=15;ExcessHet=0.0000;FS=0.000;InbreedingCoeff=0.3369;MLEAC=17;MLEAF=1.00;MQ=60.00;QD=25.80;SOR=0.693	GT:AD:DP:GQ:PL	./.:1,0:1:0:0,0,0	./.:0,0:0:0:0,0,0	./.:0,0:0:0:0,0,0	./.:0,0:0:0:0,0,0	./.:0,0:0:0:0,0,0	./.:0,0:0:0:0,0,0	./.:0,0:0:0:0,0,0	./.:1,0:1:0:0,0,0	./.:0,0:0:0:0,0,0	./.:0,0:0:0:0,0,0	./.:0,0:0:0:0,0,0	./.:1,0:1:0:0,0,0	./.:0,0:0:0:0,0,0	1/1:0,2:2:6:65,6,0	./.:0,0:0:0:0,0,0	./.:0,0:0:0:0,0,0	./.:0,0:0:0:0,0,0	./.:0,0:0:0:0,0,0	./.:0,0:0:0:0,0,0	./.:0,0:0:0:0,0,0	./.:0,0:0:0:0,0,0	./.:0,0:0:0:0,0,0	./.:0,0:0:0:0,0,0	./.:0,0:0:0:0,0,0	./.:0,0:0:0:0,0,0	./.:0,0:0:0:0,0,0	./.:0,0:0:0:0,0,0	./.:1,0:1:0:0,0,0	./.:0,0:0:0:0,0,0	./.:0,0:0:0:0,0,0	./.:0,0:0:0:0,0,0	./.:1,0:1:0:0,0,0	./.:0,0:0:0:0,0,0	./.:0,0:0:0:0,0,0	./.:0,0:0:0:0,0,0	./.:0,0:0:0:0,0,0	./.:0,0:0:0:0,0,0	./.:0,0:0:0:0,0,0	./.:0,0:0:0:0,0,0	./.:0,0:0:0:0,0,0	./.:0,0:0:0:0,0,0	./.:0,0:0:0:0,0,0	./.:0,0:0:0:0,0,0	./.:0,0:0:0:0,0,0	./.:0,0:0:0:0,0,0	./.:0,0:0:0:0,0,0	./.:0,0:0:0:0,0,0	./.:0,0:0:0:0,0,0	./.:0,0:0:0:0,0,0	./.:0,0:0:0:0,0,0	./.:0,0:0:0:0,0,0	./.:0,0:0:0:0,0,0	./.:1,0:1:0:0,0,0	./.:1,0:1:0:0,0,0	./.:0,0:0:0:0,0,0	./.:1,0:1:0:0,0,0	./.:0,0:0:0:0,0,0	./.:1,0:1:0:0,0,0	./.:1,0:1:0:0,0,0	./.:0,0:0:0:0,0,0	./.:0,0:0:0:0,0,0	./.:1,0:1:0:0,0,0	./.:0,0:0:0:0,0,0	./.:1,0:1:0:0,0,0	./.:0,0:0:0:0,0,0	./.:0,0:0:0:0,0,0	./.:0,0:0:0:0,0,0	./.:0,0:0:0:0,0,0	./.:0,0:0:0:0,0,0	./.:1,0:1:0:0,0,0	./.:0,0:0:0:0,0,0	./.:0,0:0:0:0,0,0	./.:0,0:0:0:0,0,0
Chr4	11454781	.	T	C	46234.7	.	AC=143;AF=0.993;AN=144;BaseQRankSum=0.532;DP=1354;ExcessHet=0.0000;FS=0.000;InbreedingCoeff=0.3204;MLEAC=146;MLEAF=1.00;MQ=60.00;MQRankSum=0.00;QD=33.16;ReadPosRankSum=0.00;SOR=0.603	GT:AD:DP:GQ:PL	1/1:0,19:19:57:781,57,0	1/1:0,27:27:81:1125,81,0	1/1:0,18:18:54:736,54,0	1/1:0,31:31:93:1285,93,0	1/1:0,19:19:57:788,57,0	1/1:0,3:3:9:124,9,0	1/1:0,18:18:54:748,54,0	1/1:0,10:10:30:410,30,0	1/1:0,28:28:84:1148,84,0	1/1:0,14:14:42:565,42,0	1/1:0,23:23:69:942,69,0	1/1:0,17:17:51:710,51,0	1/1:0,16:16:48:656,48,0	1/1:0,11:11:33:447,33,0	1/1:0,8:8:24:323,24,0	1/1:0,14:14:42:569,42,0	1/1:0,11:11:33:435,33,0	1/1:0,10:10:30:407,30,0	./.:1,0:1:0:0,0,0	1/1:0,9:9:27:376,27,0	1/1:0,15:15:45:544,45,0	1/1:0,16:16:48:657,48,0	1/1:0,11:11:33:446,33,0	1/1:0,6:6:18:249,18,0	1/1:0,17:17:51:702,51,0	1/1:0,22:22:66:920,66,0	1/1:0,3:3:9:124,9,0	1/1:0,13:13:39:507,39,0	1/1:0,22:22:66:889,66,0	1/1:0,11:11:33:450,33,0	1/1:0,15:15:45:614,45,0	1/1:0,18:18:54:731,54,0	1/1:0,22:22:66:899,66,0	1/1:0,10:10:30:396,30,0	1/1:0,17:17:51:705,51,0	1/1:0,5:5:15:206,15,0	1/1:0,21:21:63:873,63,0	1/1:0,20:20:60:831,60,0	1/1:0,21:21:63:864,63,0	1/1:0,18:18:54:752,54,0	1/1:0,17:17:51:689,51,0	1/1:0,14:14:42:582,42,0	1/1:0,2:2:6:84,6,0	1/1:0,9:9:27:377,27,0	1/1:0,14:14:42:582,42,0	1/1:0,12:12:36:488,36,0	0/1:1,13:14:0:504,0,0	1/1:0,8:8:24:301,24,0	1/1:0,11:11:33:462,33,0	1/1:0,25:25:75:1016,75,0	1/1:0,7:7:21:251,21,0	1/1:0,20:20:60:749,60,0	1/1:0,20:20:60:821,60,0	1/1:0,21:21:63:853,63,0	1/1:0,15:15:45:574,45,0	1/1:0,23:23:69:960,69,0	1/1:0,16:16:48:666,48,0	1/1:0,13:13:39:540,39,0	1/1:0,20:20:60:818,60,0	1/1:0,6:6:18:251,18,0	1/1:0,11:11:33:449,33,0	1/1:0,21:21:63:878,63,0	1/1:0,22:22:66:877,66,0	1/1:0,9:9:27:365,27,0	1/1:0,21:21:63:841,63,0	1/1:0,11:11:33:462,33,0	1/1:0,29:29:87:1184,87,0	1/1:0,13:13:39:533,39,0	1/1:0,18:18:54:729,54,0	1/1:0,15:15:45:609,45,0	1/1:0,9:9:27:376,27,0	1/1:0,9:9:27:376,27,0	1/1:0,9:9:27:375,27,0
Chr4	11455601	.	CTG	C	32.23	.	AC=1;AF=6.849e-03;AN=146;BaseQRankSum=-1.762e+00;DP=1312;ExcessHet=0.0000;FS=0.000;InbreedingCoeff=-0.0130;MLEAC=1;MLEAF=6.849e-03;MQ=60.00;MQRankSum=0.00;QD=2.48;ReadPosRankSum=1.78;SOR=0.330	GT:AD:DP:GQ:PL	0/0:17,0:17:48:0,48,720	0/0:31,0:31:90:0,90,1350	0/0:35,0:35:99:0,99,1087	0/0:28,0:28:81:0,81,1051	0/0:20,0:20:60:0,60,729	0/0:2,0:2:6:0,6,74	0/0:17,0:17:51:0,51,596	0/0:18,0:18:48:0,48,720	0/0:30,0:30:90:0,90,1086	0/0:15,0:15:45:0,45,522	0/0:21,0:21:60:0,60,828	0/0:13,0:13:39:0,39,529	0/0:18,0:18:54:0,54,626	0/0:16,0:16:48:0,48,562	0/0:6,0:6:18:0,18,220	0/0:20,0:20:54:0,54,810	0/0:22,0:22:63:0,63,806	0/0:11,0:11:33:0,33,422	0/0:2,0:2:6:0,6,78	0/0:8,0:8:24:0,24,280	0/0:10,0:10:30:0,30,329	0/0:10,0:10:30:0,30,407	0/0:20,0:20:60:0,60,717	0/0:7,0:7:21:0,21,269	0/0:21,0:21:54:0,54,810	0/0:20,0:20:60:0,60,740	0/0:3,0:3:9:0,9,112	0/0:13,0:13:36:0,36,540	0/0:26,0:26:72:0,72,952	0/0:21,0:21:57:0,57,855	0/0:19,0:19:57:0,57,676	0/0:9,0:9:27:0,27,307	0/0:23,0:23:60:0,60,900	0/0:17,0:17:51:0,51,544	0/0:15,0:15:45:0,45,530	0/0:2,0:2:6:0,6,74	0/0:15,0:15:42:0,42,630	0/0:22,0:22:63:0,63,858	0/0:25,0:25:72:0,72,936	0/0:10,0:10:30:0,30,339	0/0:11,0:11:30:0,30,450	0/0:24,0:24:72:0,72,886	0/0:3,0:3:9:0,9,114	0/0:18,0:18:54:0,54,637	0/0:30,0:30:90:0,90,876	0/0:9,0:9:27:0,27,321	0/0:12,0:12:36:0,36,372	0/0:14,0:14:39:0,39,585	0/0:19,0:19:57:0,57,720	0/0:24,0:24:72:0,72,884	0/1:11,2:13:51:51,0,453	0/0:15,0:15:45:0,45,518	0/0:27,0:27:81:0,81,995	0/0:22,0:22:60:0,60,860	0/0:18,0:18:51:0,51,765	0/0:28,0:28:81:0,81,1085	0/0:22,0:22:66:0,66,778	0/0:20,0:20:60:0,60,687	0/0:20,0:20:57:0,57,855	0/0:8,0:8:24:0,24,273	0/0:21,0:21:60:0,60,713	0/0:20,0:20:60:0,60,724	0/0:31,0:31:90:0,90,1116	0/0:16,0:16:48:0,48,624	0/0:27,0:27:81:0,81,988	0/0:14,0:14:42:0,42,491	0/0:25,0:25:72:0,72,910	0/0:14,0:14:42:0,42,550	0/0:34,0:34:99:0,99,1316	0/0:23,0:23:60:0,60,900	0/0:36,0:36:99:0,105,1331	0/0:21,0:21:60:0,60,679	0/0:15,0:15:45:0,45,548
Chr4	11456011	.	G	A	89.63	.	AC=2;AF=0.083;AN=24;DP=23;ExcessHet=0.0000;FS=0.000;InbreedingCoeff=0.3457;MLEAC=7;MLEAF=0.292;MQ=60.00;QD=31.79;SOR=0.693	GT:AD:DP:GQ:PL	./.:0,0:0:0:0,0,0	./.:0,0:0:0:0,0,0	0/0:2,0:2:6:0,6,62	./.:0,0:0:0:0,0,0	./.:0,0:0:0:0,0,0	./.:0,0:0:0:0,0,0	./.:0,0:0:0:0,0,0	./.:0,0:0:0:0,0,0	./.:0,0:0:0:0,0,0	./.:0,0:0:0:0,0,0	0/0:1,0:1:3:0,3,37	./.:0,0:0:0:0,0,0	./.:0,0:0:0:0,0,0	./.:0,0:0:0:0,0,0	0/0:5,0:5:15:0,15,161	./.:0,0:0:0:0,0,0	0/0:2,0:2:6:0,6,56	./.:0,0:0:0:0,0,0	./.:0,0:0:0:0,0,0	./.:0,0:0:0:0,0,0	./.:0,0:0:0:0,0,0	./.:0,0:0:0:0,0,0	./.:0,0:0:0:0,0,0	./.:0,0:0:0:0,0,0	./.:0,0:0:0:0,0,0	./.:0,0:0:0:0,0,0	./.:0,0:0:0:0,0,0	./.:0,0:0:0:0,0,0	./.:0,0:0:0:0,0,0	./.:0,0:0:0:0,0,0	./.:0,0:0:0:0,0,0	./.:0,0:0:0:0,0,0	./.:0,0:0:0:0,0,0	./.:0,0:0:0:0,0,0	./.:0,0:0:0:0,0,0	./.:0,0:0:0:0,0,0	./.:0,0:0:0:0,0,0	0/0:1,0:1:3:0,3,38	./.:0,0:0:0:0,0,0	1/1:0,2:2:6:77,6,0	./.:0,0:0:0:0,0,0	./.:0,0:0:0:0,0,0	./.:0,0:0:0:0,0,0	./.:0,0:0:0:0,0,0	./.:0,0:0:0:0,0,0	./.:0,0:0:0:0,0,0	./.:0,0:0:0:0,0,0	./.:0,0:0:0:0,0,0	./.:0,0:0:0:0,0,0	./.:0,0:0:0:0,0,0	./.:0,0:0:0:0,0,0	./.:0,0:0:0:0,0,0	./.:0,0:0:0:0,0,0	0/0:1,0:1:3:0,3,37	./.:0,0:0:0:0,0,0	./.:0,0:0:0:0,0,0	0/0:1,0:1:3:0,3,37	0/0:1,0:1:3:0,3,35	./.:0,0:0:0:0,0,0	./.:0,0:0:0:0,0,0	0/0:2,0:2:6:0,6,49	./.:1,0:1:0:0,0,0	0/0:2,0:2:0:0,0,14	./.:0,0:0:0:0,0,0	0/0:1,0:1:3:0,3,31	./.:0,0:0:0:0,0,0	./.:0,0:0:0:0,0,0	./.:0,0:0:0:0,0,0	./.:0,0:0:0:0,0,0	./.:0,0:0:0:0,0,0	./.:0,0:0:0:0,0,0	./.:0,0:0:0:0,0,0	./.:0,0:0:0:0,0,0
Chr4	11456229	.	C	T	9496.46	.	AC=48;AF=0.333;AN=144;BaseQRankSum=-1.650e+00;DP=1449;ExcessHet=0.0000;FS=0.000;InbreedingCoeff=0.7653;MLEAC=48;MLEAF=0.333;MQ=60.00;MQRankSum=0.00;QD=33.56;ReadPosRankSum=0.481;SOR=2.121	GT:AD:DP:GQ:PL	1/1:0,11:11:33:437,33,0	1/1:0,14:14:42:569,42,0	0/0:27,0:27:81:0,81,986	0/0:12,0:12:36:0,36,399	1/1:0,13:13:38:460,38,0	1/1:0,2:2:6:82,6,0	0/0:34,0:34:99:0,102,1263	0/0:20,0:20:60:0,60,773	0/0:36,0:36:0:0,0,1162	1/1:0,12:12:36:458,36,0	0/0:30,0:30:90:0,90,1130	1/1:0,17:17:51:660,51,0	0/0:21,0:21:63:0,63,739	0/0:20,0:20:60:0,60,748	0/0:20,0:20:60:0,60,728	0/0:34,0:34:99:0,102,1268	0/0:14,0:14:42:0,42,501	1/1:0,13:13:39:531,39,0	0/0:5,0:5:15:0,15,174	0/0:14,0:14:42:0,42,471	0/0:16,0:16:48:0,48,540	0/1:5,4:9:99:131,0,177	0/0:31,0:31:93:0,93,1148	0/0:4,0:4:12:0,12,148	0/0:14,0:14:42:0,42,537	0/0:31,0:31:93:0,93,1150	0/0:9,0:9:27:0,27,310	0/0:16,0:16:48:0,48,615	0/1:2,14:16:32:500,0,32	1/1:0,6:6:18:243,18,0	0/0:27,0:27:81:0,81,988	0/0:19,0:19:57:0,57,686	0/0:19,0:19:57:0,57,706	0/0:19,0:19:57:0,57,692	0/0:33,0:33:99:0,99,1228	1/1:0,4:4:12:163,12,0	1/1:0,7:7:21:282,21,0	0/0:27,0:27:81:0,81,1030	0/0:32,0:32:96:0,96,1207	1/1:0,11:11:33:431,33,0	1/1:0,10:10:30:396,30,0	1/1:0,15:15:45:597,45,0	./.:1,0:1:0:0,0,0	0/1:1,5:6:24:186,0,24	1/1:0,3:3:9:121,9,0	1/1:0,11:11:33:437,33,0	0/0:24,0:24:72:0,72,878	1/1:0,4:4:12:146,12,0	1/1:0,12:12:36:489,36,0	0/0:24,0:24:72:0,72,875	0/0:13,0:13:39:0,39,407	0/0:17,0:17:51:0,51,558	0/0:33,0:33:99:0,99,1221	0/0:30,0:30:90:0,90,1075	1/1:0,15:15:45:555,45,0	0/0:34,0:34:99:0,102,1292	0/1:15,5:20:99:143,0,563	0/0:20,0:20:60:0,60,724	0/1:6,7:13:99:241,0,210	0/0:10,0:10:30:0,30,375	0/0:33,0:33:99:0,99,1236	0/1:1,3:4:30:110,0,30	0/0:27,0:27:4:0,4,917	1/1:0,8:8:23:258,23,0	0/0:24,0:24:72:0,72,889	0/0:29,0:29:87:0,87,1092	0/0:30,0:30:90:0,90,1169	1/1:0,18:18:54:727,54,0	0/0:30,0:30:90:0,90,1096	0/0:31,0:31:93:0,93,1133	0/0:19,0:19:57:0,57,709	1/1:0,9:9:26:279,26,0	0/0:17,0:17:51:0,51,601
Chr4	11456346	.	T	C	12657.8	.	AC=51;AF=0.354;AN=144;BaseQRankSum=1.07;DP=2061;ExcessHet=0.0000;FS=19.922;InbreedingCoeff=0.7578;MLEAC=50;MLEAF=0.347;MQ=60.00;MQRankSum=0.00;QD=26.37;ReadPosRankSum=0.426;SOR=1.590	GT:AD:DP:GQ:PL	1/1:1,13:14:2:478,2,0	1/1:0,11:11:33:447,33,0	0/0:33,0:33:99:0,99,1128	0/0:15,0:15:45:0,45,533	1/1:0,12:12:36:473,36,0	./.:1,0:1:0:0,0,0	0/0:34,0:34:99:0,102,1263	0/0:34,0:34:99:0,99,1423	0/1:48,7:55:98:98,0,1644	1/1:0,8:8:24:307,24,0	0/0:44,0:44:99:0,114,1416	1/1:2,20:22:17:754,17,0	0/0:31,0:31:90:0,90,1124	0/0:28,0:28:81:0,81,1215	0/0:33,0:33:99:0,99,1040	0/0:39,0:39:99:0,117,1362	0/0:30,0:30:90:0,90,1146	1/1:0,16:16:48:645,48,0	0/0:8,0:8:24:0,24,264	0/0:21,0:21:60:0,60,708	0/0:16,0:16:45:0,45,675	0/1:12,4:16:99:107,0,429	0/0:39,0:39:99:0,115,1393	0/0:9,0:9:27:0,27,297	0/0:28,0:28:81:0,81,1215	0/0:33,0:33:99:0,99,1204	0/0:19,0:19:51:0,51,765	0/0:16,0:16:48:0,48,603	0/1:3,6:9:99:209,0,102	1/1:0,11:11:33:445,33,0	0/0:33,0:33:93:0,93,1395	0/0:24,0:24:72:0,72,860	0/0:24,0:24:72:0,72,886	0/0:38,0:38:99:0,100,1385	0/0:38,0:38:99:0,101,1286	1/1:0,7:7:21:283,21,0	1/1:0,15:15:45:600,45,0	0/0:33,0:33:99:0,99,1174	0/0:36,0:36:99:0,99,1310	1/1:0,14:14:42:558,42,0	1/1:0,12:12:36:463,36,0	1/1:0,23:23:69:911,69,0	1/1:0,2:2:6:78,6,0	0/1:5,10:15:99:347,0,125	1/1:0,19:19:57:787,57,0	1/1:0,13:13:39:528,39,0	0/0:34,0:34:99:0,100,1074	1/1:0,8:8:24:290,24,0	1/1:0,10:10:30:399,30,0	0/0:32,0:32:93:0,93,1395	0/0:17,0:17:48:0,48,720	0/0:13,0:13:39:0,39,464	0/0:39,0:39:99:0,114,1467	0/0:43,0:43:99:0,99,1727	1/1:0,15:15:45:585,45,0	0/0:39,0:39:99:0,101,1530	0/1:20,10:30:99:307,0,701	0/0:34,0:34:99:0,99,1147	0/1:11,17:28:99:597,0,306	0/0:17,0:17:51:0,51,597	0/0:39,0:39:99:0,117,1455	1/1:1,16:17:10:607,10,0	0/1:37,6:43:99:103,0,1171	1/1:0,14:14:42:559,42,0	0/0:33,0:33:99:0,99,1089	0/0:33,0:33:99:0,99,1141	0/0:33,0:33:99:0,99,1219	1/1:0,10:10:30:391,30,0	0/0:42,0:42:99:0,115,1486	0/0:33,0:33:99:0,99,1165	0/0:41,0:41:99:0,111,1665	1/1:0,11:11:33:433,33,0	0/0:24,0:24:72:0,72,875
Chr4	11456804	.	C	CT	206.22	.	AC=6;AF=0.048;AN=126;BaseQRankSum=0.00;DP=283;ExcessHet=0.0140;FS=1.342;InbreedingCoeff=0.2144;MLEAC=7;MLEAF=0.056;MQ=60.00;MQRankSum=0.00;QD=6.44;ReadPosRankSum=-2.300e-02;SOR=1.022	GT:AD:DP:GQ:PL	./.:0,0:0:0:0,0,0	./.:0,0:0:0:0,0,0	0/0:3,0:3:9:0,9,78	0/0:1,0:1:3:0,3,21	0/0:1,0:1:3:0,3,35	0/0:1,0:1:3:0,3,21	0/0:5,0:5:15:0,15,164	1/1:0,3:3:9:91,9,0	0/0:11,0:11:30:0,30,450	0/0:4,0:4:12:0,12,127	0/0:6,0:6:18:0,18,227	0/1:5,2:7:40:40,0,131	0/0:9,0:9:21:0,21,315	0/0:12,0:12:36:0,36,411	0/0:5,0:5:15:0,15,160	0/0:8,0:8:24:0,24,239	0/0:2,0:2:6:0,6,60	0/0:5,0:5:15:0,15,186	0/0:5,0:5:15:0,15,112	0/0:1,0:1:3:0,3,20	0/0:4,0:4:12:0,12,129	0/0:2,0:2:6:0,6,56	0/0:5,0:5:0:0,0,93	./.:0,0:0:0:0,0,0	0/0:3,0:3:9:0,9,115	0/0:4,0:4:9:0,9,135	./.:1,0:1:0:0,0,0	0/0:3,0:3:9:0,9,94	0/0:2,0:2:0:0,0,2	0/0:3,0:3:9:0,9,84	0/0:4,0:4:12:0,12,129	0/0:11,0:11:33:0,33,356	0/0:3,0:3:9:0,9,113	./.:2,0:2:0:0,0,1	0/1:9,2:11:28:28,0,242	0/0:2,0:2:6:0,6,75	0/0:1,0:1:3:0,3,32	0/0:3,0:3:9:0,9,115	0/0:3,0:3:9:0,9,116	0/0:2,0:2:6:0,6,60	0/0:3,0:3:9:0,9,97	0/0:1,0:1:3:0,3,20	./.:0,0:0:0:0,0,0	0/0:3,0:3:6:0,6,90	0/1:4,2:6:43:43,0,104	0/0:1,0:1:3:0,3,33	0/0:8,0:8:24:0,24,272	0/0:1,0:1:3:0,3,22	./.:0,0:0:0:0,0,0	0/0:4,0:4:12:0,12,141	0/0:2,0:2:6:0,6,64	0/0:6,0:6:18:0,18,180	0/0:7,0:7:21:0,21,226	0/0:6,0:6:4:0,4,190	0/0:8,0:8:0:0,0,239	0/0:8,0:8:21:0,21,315	0/0:7,0:7:21:0,21,232	0/0:3,0:3:9:0,9,92	./.:0,0:0:0:0,0,0	0/0:1,0:1:3:0,3,38	0/1:3,2:5:46:46,0,77	0/0:4,0:4:12:0,12,150	0/0:5,0:6:15:0,15,170	0/0:4,0:4:0:0,0,84	0/0:2,0:2:3:0,3,45	0/0:2,0:2:6:0,6,75	0/0:7,0:7:21:0,21,258	0/0:3,0:3:9:0,9,89	0/0:3,0:3:9:0,9,86	0/0:2,0:2:6:0,6,73	0/0:7,0:7:21:0,21,281	./.:0,0:0:0:0,0,0	./.:0,0:0:0:0,0,0
Chr4	11457533	.	T	TA	102.89	.	AC=4;AF=0.059;AN=68;DP=53;ExcessHet=0.0000;FS=0.000;InbreedingCoeff=0.3343;MLEAC=7;MLEAF=0.103;MQ=60.00;QD=25.72;SOR=1.609	GT:AD:DP:GQ:PL	0/0:1,0:1:3:0,3,37	0/0:1,0:1:3:0,3,37	./.:0,0:0:0:0,0,0	0/0:2,0:2:6:0,6,60	0/0:1,0:1:3:0,3,39	./.:0,0:0:0:0,0,0	0/0:1,0:1:3:0,3,22	0/0:1,0:1:3:0,3,37	0/0:3,0:3:9:0,9,111	./.:0,0:0:0:0,0,0	0/0:1,0:1:3:0,3,38	0/0:1,0:1:3:0,3,39	0/0:2,0:2:6:0,6,74	./.:0,0:0:0:0,0,0	0/0:2,0:2:6:0,6,74	0/0:3,0:3:9:0,9,88	0/0:2,0:2:6:0,6,73	./.:0,0:0:0:0,0,0	./.:0,0:0:0:0,0,0	0/0:2,0:2:6:0,6,39	./.:0,0:0:0:0,0,0	./.:0,0:0:0:0,0,0	./.:0,0:0:0:0,0,0	./.:0,0:0:0:0,0,0	./.:0,0:0:0:0,0,0	./.:0,0:0:0:0,0,0	./.:0,0:0:0:0,0,0	0/0:1,0:1:3:0,3,37	0/0:1,0:1:3:0,3,35	1/1:0,2:2:6:58,6,0	0/0:4,0:4:12:0,12,119	./.:0,0:0:0:0,0,0	./.:0,0:0:0:0,0,0	./.:0,0:0:0:0,0,0	./.:0,0:0:0:0,0,0	./.:0,0:0:0:0,0,0	./.:0,0:0:0:0,0,0	0/0:2,0:2:6:0,6,56	./.:0,0:0:0:0,0,0	0/0:1,0:1:3:0,3,37	./.:0,0:0:0:0,0,0	./.:0,0:0:0:0,0,0	./.:0,0:0:0:0,0,0	./.:0,0:0:0:0,0,0	./.:0,0:0:0:0,0,0	0/0:1,0:1:3:0,3,38	./.:0,0:0:0:0,0,0	./.:0,0:0:0:0,0,0	./.:0,0:0:0:0,0,0	0/0:2,0:2:6:0,6,69	0/0:1,0:1:3:0,3,30	0/0:1,0:1:3:0,3,33	0/0:1,0:1:3:0,3,37	0/0:1,0:1:3:0,3,36	1/1:0,2:2:6:58,6,0	./.:0,0:0:0:0,0,0	./.:0,0:0:0:0,0,0	./.:0,0:0:0:0,0,0	0/0:1,0:1:3:0,3,37	./.:0,0:0:0:0,0,0	0/0:2,0:2:6:0,6,61	./.:0,0:0:0:0,0,0	0/0:2,0:2:6:0,6,58	0/0:1,0:1:3:0,3,37	./.:0,0:0:0:0,0,0	./.:0,0:0:0:0,0,0	./.:0,0:0:0:0,0,0	./.:0,0:0:0:0,0,0	0/0:1,0:1:3:0,3,37	0/0:1,0:1:3:0,3,37	./.:0,0:0:0:0,0,0	0/0:2,0:2:3:0,3,45	./.:0,0:0:0:0,0,0
Chr4	11458236	.	T	G	28506.7	.	AC=53;AF=0.363;AN=146;BaseQRankSum=3.82;DP=2658;ExcessHet=0.0000;FS=1.521;InbreedingCoeff=0.7915;MLEAC=53;MLEAF=0.363;MQ=60.00;MQRankSum=0.00;QD=31.67;ReadPosRankSum=0.404;SOR=0.944	GT:AD:DP:GQ:PL	1/1:0,19:19:57:784,57,0	1/1:0,26:26:78:1101,78,0	0/0:48,0:48:99:0,108,1646	0/0:39,0:39:99:0,108,1421	1/1:0,31:31:93:1293,93,0	1/1:0,8:8:24:343,24,0	0/0:46,0:46:99:0,120,1800	0/0:41,0:41:99:0,117,1755	0/1:57,20:77:99:603,0,2060	1/1:0,25:25:75:1013,75,0	0/0:46,0:46:99:0,112,1726	1/1:0,26:26:78:1060,78,0	0/0:55,0:55:99:0,120,1800	0/0:34,0:34:99:0,99,1320	0/0:44,0:44:99:0,117,1755	0/0:50,0:50:99:0,120,1800	0/0:36,0:36:99:0,100,1259	1/1:0,31:31:93:1303,93,0	0/0:12,0:12:36:0,36,463	0/0:38,0:38:99:0,101,1529	0/0:28,0:28:69:0,69,1035	0/1:12,13:25:99:473,0,408	0/0:36,0:36:99:0,99,1394	0/0:13,0:13:39:0,39,434	0/0:35,0:35:99:0,99,1342	0/0:26,0:26:72:0,72,1034	0/0:17,0:17:51:0,51,642	0/0:32,0:32:96:0,96,1263	0/1:6,30:36:99:1100,0,128	1/1:0,33:33:99:1389,99,0	0/0:48,0:48:99:0,120,1800	0/0:38,0:38:99:0,108,1364	0/0:48,0:48:99:0,106,1765	0/0:38,0:38:99:0,107,1366	0/0:47,0:47:99:0,117,1800	1/1:0,14:14:42:580,42,0	1/1:0,32:32:96:1346,96,0	0/0:44,0:44:99:0,108,1710	0/0:36,0:36:99:0,99,1356	1/1:0,34:34:99:1433,102,0	1/1:0,13:13:39:516,39,0	1/1:0,27:27:81:1119,81,0	1/1:0,7:7:21:289,21,0	1/1:1,17:18:13:675,13,0	1/1:0,25:25:75:1066,75,0	1/1:0,19:19:57:806,57,0	0/0:44,0:44:99:0,120,1800	1/1:0,24:24:72:893,72,0	1/1:0,36:36:99:1517,108,0	0/0:43,0:43:99:0,112,1800	0/0:28,0:28:81:0,81,1215	0/0:37,0:37:99:0,102,1361	0/0:35,0:35:99:0,99,1351	0/0:43,0:43:99:0,111,1784	1/1:0,27:27:81:1114,81,0	0/0:42,0:42:99:0,116,1688	0/1:39,23:62:99:782,0,1297	0/0:37,0:37:99:0,99,1485	0/1:8,23:31:99:857,0,230	0/0:21,0:21:63:0,63,771	0/0:45,0:45:99:0,101,1648	0/1:7,31:38:99:1188,0,166	0/1:56,5:61:16:16,0,1935	1/1:0,28:28:84:1169,84,0	0/0:46,0:46:99:0,108,1749	0/0:34,0:34:99:0,102,1229	0/0:40,0:40:99:0,109,1521	1/1:0,38:38:99:1600,114,0	0/0:42,0:42:99:0,120,1800	0/0:37,0:37:99:0,99,1353	0/0:46,0:46:99:0,108,1767	1/1:0,29:29:87:1211,87,0	0/0:34,0:34:99:0,99,1249
Chr4	11458897	.	C	CT	231.15	.	AC=9;AF=0.062;AN=146;BaseQRankSum=0.437;DP=1483;ExcessHet=1.1378;FS=4.172;InbreedingCoeff=-0.0654;MLEAC=8;MLEAF=0.055;MQ=60.00;MQRankSum=0.00;QD=1.12;ReadPosRankSum=-1.560e-01;SOR=1.308	GT:AD:DP:GQ:PL	0/0:9,0:9:21:0,21,315	0/0:21,0:21:60:0,60,900	0/0:24,0:24:72:0,72,769	0/0:25,0:25:72:0,72,970	0/0:17,0:17:42:0,42,630	0/0:4,0:4:12:0,12,151	0/0:39,0:39:99:0,99,1485	0/0:24,0:24:60:0,60,900	0/1:25,5:30:65:65,0,689	0/0:21,0:21:54:0,54,810	0/0:28,0:28:72:0,72,1080	0/0:10,0:10:30:0,30,354	0/0:26,0:26:72:0,72,1080	0/0:29,0:29:81:0,81,1215	0/0:14,0:14:42:0,42,548	0/1:22,4:26:46:46,0,607	0/0:29,0:29:81:0,81,1215	0/1:11,3:14:51:51,0,301	0/0:5,0:5:15:0,15,181	0/0:11,0:11:30:0,30,450	0/0:21,0:21:60:0,60,686	0/0:22,0:22:54:0,54,810	0/0:29,0:29:84:0,84,1260	0/0:7,0:7:21:0,21,262	0/0:33,0:33:84:0,84,1260	0/0:13,0:13:36:0,36,540	0/0:3,0:3:9:0,9,114	0/0:15,0:15:45:0,45,534	0/0:14,0:14:42:0,42,509	0/0:10,0:10:27:0,27,405	0/0:35,0:35:99:0,99,1235	0/0:17,0:17:45:0,45,675	0/1:15,2:17:11:11,0,416	0/0:20,0:20:54:0,54,810	0/0:26,0:26:72:0,72,1080	0/0:6,0:6:12:0,12,180	0/0:17,0:17:45:0,45,675	0/1:27,4:31:31:31,0,748	0/0:18,0:18:54:0,54,730	0/0:5,0:5:15:0,15,186	0/0:12,0:12:30:0,30,450	0/0:9,0:9:27:0,27,327	0/0:4,0:4:12:0,12,108	0/0:16,0:16:45:0,45,675	0/0:30,0:30:81:0,81,1215	0/0:18,0:18:51:0,51,765	0/0:17,0:17:45:0,45,675	0/0:10,0:10:30:0,30,333	0/1:14,3:17:42:42,0,378	0/0:21,0:21:63:0,63,771	0/0:10,0:10:27:0,27,405	0/1:21,3:24:21:21,0,582	0/0:35,0:35:99:0,99,1485	0/0:36,0:36:99:0,102,1530	0/0:16,0:16:42:0,42,630	0/0:21,0:21:60:0,60,751	0/0:31,0:31:81:0,81,1215	0/0:24,0:24:60:0,60,900	0/0:22,0:22:63:0,63,945	0/0:11,0:11:33:0,33,385	0/0:37,0:37:99:0,104,1337	0/0:11,0:11:24:0,24,360	0/0:26,0:26:72:0,72,1080	0/1:15,3:18:39:39,0,413	0/0:37,0:37:99:0,99,1331	0/0:20,0:20:57:0,57,855	0/0:35,0:35:99:0,99,1485	0/0:17,0:17:51:0,51,634	0/1:27,3:30:3:3,0,744	0/0:25,0:25:35:0,35,807	0/0:28,0:28:81:0,81,1215	0/0:16,0:16:48:0,48,568	0/0:14,0:14:42:0,42,436
Chr4	11459193	.	AG	A	51.1	.	AC=1;AF=7.463e-03;AN=134;BaseQRankSum=0.00;DP=230;ExcessHet=0.0000;FS=0.000;InbreedingCoeff=0.1247;MLEAC=1;MLEAF=7.463e-03;MQ=60.00;MQRankSum=0.00;QD=12.78;ReadPosRankSum=0.00;SOR=0.693	GT:AD:DP:GQ:PL	0/0:2,0:2:6:0,6,74	0/0:4,0:4:12:0,12,153	0/0:4,0:4:9:0,9,135	0/0:13,0:13:36:0,36,540	0/0:7,0:7:21:0,21,245	0/0:2,0:2:6:0,6,77	0/0:2,0:2:6:0,6,77	0/0:2,0:2:6:0,6,76	0/0:6,0:6:18:0,18,198	0/0:1,0:1:3:0,3,38	0/0:4,0:4:12:0,12,113	0/0:4,0:4:9:0,9,135	0/0:2,0:2:3:0,3,45	0/0:1,0:1:3:0,3,37	./.:0,0:0:0:0,0,0	0/0:3,0:3:9:0,9,87	0/0:4,0:4:12:0,12,145	0/0:1,0:1:3:0,3,33	0/0:1,0:1:3:0,3,34	0/0:1,0:1:3:0,3,35	./.:0,0:0:0:0,0,0	0/0:3,0:3:9:0,9,89	0/0:1,0:1:3:0,3,21	0/0:2,0:2:6:0,6,70	./.:0,0:0:0:0,0,0	0/0:1,0:1:3:0,3,21	0/0:2,0:2:6:0,6,77	0/0:1,0:1:3:0,3,37	0/0:1,0:1:3:0,3,36	./.:0,0:0:0:0,0,0	0/0:3,0:3:9:0,9,89	0/0:1,0:1:3:0,3,37	0/0:6,0:6:18:0,18,237	0/0:3,0:3:9:0,9,112	0/0:7,0:7:18:0,18,270	0/0:2,0:2:6:0,6,75	0/0:4,0:4:12:0,12,115	0/0:2,0:2:6:0,6,77	0/0:11,0:11:33:0,33,410	0/0:3,0:3:9:0,9,101	0/0:1,0:1:3:0,3,21	0/0:3,0:3:9:0,9,100	0/0:1,0:1:3:0,3,20	0/0:6,0:6:18:0,18,210	0/0:1,0:1:3:0,3,41	0/0:2,0:2:6:0,6,75	0/0:3,0:3:9:0,9,115	0/0:4,0:4:12:0,12,104	0/0:6,0:6:18:0,18,171	0/0:5,0:5:15:0,15,160	0/1:2,2:4:67:67,0,69	0/0:2,0:2:6:0,6,72	0/0:7,0:7:21:0,21,216	0/0:5,0:5:15:0,15,173	0/0:4,0:4:12:0,12,107	0/0:4,0:4:12:0,12,141	0/0:1,0:1:3:0,3,36	./.:0,0:0:0:0,0,0	0/0:9,0:9:21:0,21,315	0/0:2,0:2:6:0,6,49	0/0:5,0:5:15:0,15,192	0/0:1,0:1:3:0,3,36	0/0:2,0:2:6:0,6,72	0/0:4,0:4:12:0,12,141	./.:0,0:0:0:0,0,0	0/0:3,0:3:9:0,9,118	0/0:2,0:2:6:0,6,51	0/0:1,0:1:3:0,3,34	0/0:2,0:2:6:0,6,75	0/0:4,0:4:12:0,12,157	0/0:7,0:7:18:0,18,270	0/0:10,0:10:30:0,30,345	0/0:2,0:2:6:0,6,73
Chr4	11459260	.	GT	G	30.2	.	AC=1;AF=7.576e-03;AN=132;BaseQRankSum=-1.834e+00;DP=232;ExcessHet=0.0000;FS=0.000;InbreedingCoeff=0.1543;MLEAC=1;MLEAF=7.576e-03;MQ=60.00;MQRankSum=0.00;QD=5.03;ReadPosRankSum=-1.834e+00;SOR=0.693	GT:AD:DP:GQ:PL	0/0:1,0:1:3:0,3,38	0/0:2,0:2:6:0,6,78	0/0:5,0:5:15:0,15,183	0/0:15,0:15:45:0,45,545	0/0:6,0:6:18:0,18,233	0/0:3,0:3:9:0,9,115	0/0:2,0:2:6:0,6,77	0/0:5,0:5:15:0,15,187	0/0:4,0:4:12:0,12,161	0/0:3,0:3:9:0,9,114	0/0:4,0:4:12:0,12,122	0/0:3,0:3:9:0,9,99	0/0:2,0:2:6:0,6,70	./.:0,0:0:0:0,0,0	0/0:2,0:2:6:0,6,59	0/0:3,0:3:9:0,9,113	0/0:4,0:4:12:0,12,126	0/0:1,0:1:3:0,3,33	0/0:1,0:1:3:0,3,34	0/0:1,0:1:3:0,3,35	./.:0,0:0:0:0,0,0	0/0:2,0:2:6:0,6,73	./.:0,0:0:0:0,0,0	0/0:2,0:2:6:0,6,76	./.:0,0:0:0:0,0,0	0/0:2,0:2:6:0,6,61	0/0:2,0:2:6:0,6,72	./.:0,0:0:0:0,0,0	0/0:3,0:3:9:0,9,95	0/0:2,0:2:6:0,6,69	0/0:2,0:2:6:0,6,71	0/0:2,0:2:6:0,6,70	0/0:4,0:4:12:0,12,149	0/0:3,0:3:0:0,0,42	0/0:7,0:7:21:0,21,240	0/0:4,0:4:12:0,12,143	0/0:4,0:4:12:0,12,149	0/0:3,0:3:9:0,9,99	0/0:12,0:12:36:0,36,446	0/0:2,0:2:6:0,6,77	0/0:1,0:1:3:0,3,21	0/0:2,0:2:6:0,6,60	0/0:1,0:1:3:0,3,20	0/0:6,0:6:18:0,18,205	0/0:2,0:2:6:0,6,49	0/0:4,0:4:12:0,12,127	0/0:2,0:2:6:0,6,74	0/0:4,0:4:0:0,0,75	0/0:5,0:5:15:0,15,163	0/0:7,0:7:21:0,21,243	0/0:3,0:3:9:0,9,80	0/0:2,0:2:6:0,6,64	0/0:9,0:9:27:0,27,314	0/0:4,0:4:12:0,12,149	0/1:4,2:6:46:46,0,110	0/0:3,0:3:9:0,9,89	0/0:2,0:2:6:0,6,73	./.:0,0:0:0:0,0,0	0/0:3,0:3:9:0,9,111	0/0:3,0:3:9:0,9,111	0/0:4,0:4:12:0,12,146	0/0:2,0:2:6:0,6,58	0/0:2,0:2:6:0,6,72	0/0:3,0:3:9:0,9,97	0/0:1,0:1:3:0,3,34	0/0:3,0:3:9:0,9,99	0/0:2,0:2:6:0,6,60	./.:1,0:1:0:0,0,0	0/0:1,0:1:3:0,3,37	0/0:5,0:5:15:0,15,186	0/0:7,0:7:21:0,21,270	0/0:8,0:8:21:0,21,315	0/0:1,0:1:3:0,3,38
Chr4	11459374	.	TA	T	2910.95	.	AC=46;AF=0.354;AN=130;BaseQRankSum=0.967;DP=245;ExcessHet=0.0000;FS=1.847;InbreedingCoeff=0.6399;MLEAC=50;MLEAF=0.385;MQ=60.00;MQRankSum=0.00;QD=34.25;ReadPosRankSum=1.28;SOR=0.714	GT:AD:DP:GQ:PL	1/1:0,6:6:18:225,18,0	1/1:0,3:3:9:112,9,0	0/0:7,0:7:21:0,21,208	0/0:16,0:16:48:0,48,595	1/1:0,4:4:12:150,12,0	1/1:0,3:3:9:112,9,0	0/0:1,0:1:3:0,3,37	0/0:6,0:6:18:0,18,200	0/1:4,2:6:57:57,0,131	1/1:0,5:5:15:187,15,0	0/0:1,0:1:3:0,3,35	1/1:0,3:3:9:112,9,0	0/0:2,0:2:6:0,6,69	0/0:1,0:1:3:0,3,31	0/0:1,0:1:3:0,3,34	0/0:4,0:4:12:0,12,120	0/0:3,0:3:9:0,9,107	./.:0,0:0:0:0,0,0	0/0:3,0:3:9:0,9,86	0/0:3,0:3:9:0,9,86	./.:0,0:0:0:0,0,0	0/0:3,0:3:9:0,9,105	./.:0,0:0:0:0,0,0	0/0:1,0:1:3:0,3,38	./.:0,0:0:0:0,0,0	0/0:2,0:2:6:0,6,76	./.:0,0:0:0:0,0,0	0/0:2,0:2:6:0,6,45	0/0:2,0:2:3:0,3,45	1/1:0,4:4:12:150,12,0	./.:0,0:0:0:0,0,0	0/0:2,0:2:6:0,6,70	0/0:4,0:4:12:0,12,153	0/0:3,0:3:9:0,9,104	0/0:5,0:5:15:0,15,175	1/1:0,4:4:12:150,12,0	1/1:0,5:5:15:187,15,0	0/0:5,0:5:15:0,15,171	0/0:7,0:7:21:0,21,250	1/1:0,3:3:9:112,9,0	1/1:0,2:2:6:75,6,0	1/1:0,2:2:6:75,6,0	./.:1,0:1:0:0,0,0	1/1:0,3:3:9:112,9,0	1/1:0,2:2:6:75,6,0	1/1:0,3:3:9:112,9,0	0/0:5,0:5:15:0,15,179	1/1:0,2:2:6:75,6,0	1/1:0,6:6:18:225,18,0	0/0:7,0:7:21:0,21,234	0/0:4,0:4:12:0,12,130	0/0:6,0:6:18:0,18,178	0/0:5,0:5:15:0,15,187	0/0:4,0:4:12:0,12,147	1/1:0,3:3:9:112,9,0	0/0:1,0:1:3:0,3,13	1/1:0,2:2:6:75,6,0	0/0:1,0:1:3:0,3,32	0/1:1,2:3:28:66,0,28	0/0:2,0:2:6:0,6,70	0/0:7,0:7:21:0,21,192	0/0:2,0:2:3:0,3,45	0/0:4,0:4:9:0,9,135	1/1:0,3:3:9:112,9,0	./.:0,0:0:0:0,0,0	0/0:4,0:4:12:0,12,142	0/0:3,0:3:9:0,9,69	1/1:0,3:3:9:112,9,0	0/0:2,0:2:6:0,6,71	0/0:5,0:5:15:0,15,174	0/0:7,0:7:21:0,21,209	1/1:0,5:5:15:187,15,0	0/0:4,0:4:12:0,12,107
Chr4	11459444	.	G	A	2497.87	.	AC=36;AF=0.300;AN=120;BaseQRankSum=-9.670e-01;DP=255;ExcessHet=0.0000;FS=4.310;InbreedingCoeff=0.5895;MLEAC=42;MLEAF=0.350;MQ=60.00;MQRankSum=0.00;QD=34.64;ReadPosRankSum=-9.670e-01;SOR=0.165	GT:AD:DP:GQ:PL	1/1:0,4:4:12:155,12,0	./.:1,0:1:0:0,0,0	0/0:6,0:6:18:0,18,170	0/0:16,0:16:48:0,48,537	1/1:0,3:3:9:121,9,0	1/1:0,2:2:6:80,6,0	./.:0,0:0:0:0,0,0	0/0:4,0:4:12:0,12,147	0/1:4,4:8:99:134,0,139	1/1:0,6:6:18:232,18,0	0/0:2,0:2:6:0,6,78	1/1:0,2:2:6:77,6,0	0/0:2,0:2:6:0,6,76	0/0:2,0:2:6:0,6,54	0/0:1,0:1:3:0,3,34	0/0:3,0:3:9:0,9,115	0/0:3,0:3:9:0,9,79	./.:0,0:0:0:0,0,0	0/0:4,0:4:12:0,12,111	0/0:4,0:4:12:0,12,125	./.:0,0:0:0:0,0,0	0/0:2,0:2:6:0,6,77	./.:0,0:0:0:0,0,0	0/0:1,0:1:3:0,3,35	0/0:1,0:1:3:0,3,34	0/0:3,0:3:9:0,9,86	0/0:1,0:1:3:0,3,39	0/0:1,0:1:3:0,3,37	0/0:2,0:2:0:0,0,4	1/1:0,3:3:9:119,9,0	./.:0,0:0:0:0,0,0	0/0:1,0:1:3:0,3,33	0/0:8,0:8:24:0,24,298	0/0:6,0:6:15:0,15,225	0/0:6,0:6:18:0,18,189	1/1:0,3:3:9:117,9,0	1/1:0,5:5:15:200,15,0	0/0:3,0:3:9:0,9,117	0/0:8,0:8:21:0,21,315	./.:1,0:1:0:0,0,0	./.:1,0:1:0:0,0,0	1/1:0,3:3:9:118,9,0	1/1:0,2:2:6:84,6,0	1/1:0,3:3:9:121,9,0	./.:1,0:1:0:0,0,0	./.:0,0:0:0:0,0,0	0/0:5,0:5:15:0,15,162	1/1:0,5:5:15:179,15,0	1/1:0,3:3:9:118,9,0	0/0:7,0:7:21:0,21,217	0/0:3,0:3:9:0,9,99	0/0:7,0:7:21:0,21,238	0/0:4,0:4:12:0,12,153	0/0:7,0:7:21:0,21,234	1/1:0,4:4:12:156,12,0	0/0:1,0:1:3:0,3,16	0/1:1,2:3:33:72,0,33	0/0:2,0:2:6:0,6,49	./.:1,0:1:0:0,0,0	0/0:2,0:2:6:0,6,77	0/0:4,0:4:9:0,9,135	0/0:2,0:2:0:0,0,4	./.:2,0:2:0:0,0,0	1/1:0,2:2:6:78,6,0	./.:0,0:0:0:0,0,0	0/0:7,0:7:21:0,21,211	0/0:4,0:4:12:0,12,136	1/1:0,3:3:9:124,9,0	0/0:3,0:3:9:0,9,100	0/0:4,0:4:9:0,9,135	0/0:4,0:4:12:0,12,142	1/1:0,7:7:21:270,21,0	0/0:4,0:4:12:0,12,124
Chr4	11459987	.	A	G	86.62	.	AC=2;AF=0.071;AN=28;DP=24;ExcessHet=0.0000;FS=0.000;InbreedingCoeff=0.3451;MLEAC=7;MLEAF=0.250;MQ=60.00;QD=33.07;SOR=2.303	GT:AD:DP:GQ:PL	./.:0,0:0:0:0,0,0	./.:0,0:0:0:0,0,0	./.:0,0:0:0:0,0,0	./.:0,0:0:0:0,0,0	./.:0,0:0:0:0,0,0	./.:0,0:0:0:0,0,0	0/0:1,0:1:3:0,3,39	0/0:2,0:2:6:0,6,75	0/0:3,0:3:9:0,9,71	./.:1,0:1:0:0,0,0	0/0:1,0:1:3:0,3,38	./.:0,0:0:0:0,0,0	0/0:1,0:1:3:0,3,37	./.:0,0:0:0:0,0,0	0/0:2,0:2:6:0,6,70	./.:0,0:0:0:0,0,0	./.:0,0:0:0:0,0,0	./.:1,0:1:0:0,0,0	./.:0,0:0:0:0,0,0	./.:0,0:0:0:0,0,0	0/0:1,0:1:3:0,3,32	./.:0,0:0:0:0,0,0	./.:0,0:0:0:0,0,0	./.:0,0:0:0:0,0,0	./.:0,0:0:0:0,0,0	./.:0,0:0:0:0,0,0	./.:0,0:0:0:0,0,0	0/0:1,0:1:3:0,3,34	./.:0,0:0:0:0,0,0	./.:1,0:1:0:0,0,0	./.:0,0:0:0:0,0,0	./.:0,0:0:0:0,0,0	./.:0,0:0:0:0,0,0	./.:0,0:0:0:0,0,0	0/0:1,0:1:3:0,3,33	./.:0,0:0:0:0,0,0	./.:0,0:0:0:0,0,0	./.:0,0:0:0:0,0,0	./.:0,0:0:0:0,0,0	./.:0,0:0:0:0,0,0	./.:0,0:0:0:0,0,0	./.:0,0:0:0:0,0,0	./.:0,0:0:0:0,0,0	./.:0,0:0:0:0,0,0	./.:0,0:0:0:0,0,0	./.:0,0:0:0:0,0,0	./.:0,0:0:0:0,0,0	./.:0,0:0:0:0,0,0	./.:0,0:0:0:0,0,0	0/0:2,0:2:6:0,6,49	./.:0,0:0:0:0,0,0	./.:0,0:0:0:0,0,0	./.:0,0:0:0:0,0,0	0/0:1,0:1:3:0,3,36	./.:0,0:0:0:0,0,0	./.:0,0:0:0:0,0,0	1/1:0,2:2:6:78,6,0	./.:0,0:0:0:0,0,0	./.:0,0:0:0:0,0,0	./.:0,0:0:0:0,0,0	0/0:1,0:1:3:0,3,32	./.:0,0:0:0:0,0,0	./.:0,0:0:0:0,0,0	./.:0,0:0:0:0,0,0	./.:0,0:0:0:0,0,0	0/0:1,0:1:3:0,3,20	./.:0,0:0:0:0,0,0	./.:1,0:1:0:0,0,0	./.:0,0:0:0:0,0,0	./.:0,0:0:0:0,0,0	./.:0,0:0:0:0,0,0	./.:0,0:0:0:0,0,0	./.:0,0:0:0:0,0,0
Chr4	11460511	.	C	CT	47.41	.	AC=2;AF=0.019;AN=108;DP=107;ExcessHet=0.0000;FS=0.000;InbreedingCoeff=0.2588;MLEAC=2;MLEAF=0.019;MQ=60.00;QD=23.71;SOR=0.693	GT:AD:DP:GQ:PL	1/1:0,2:2:6:65,6,0	./.:0,0:0:0:0,0,0	0/0:2,0:2:6:0,6,42	0/0:3,0:3:9:0,9,87	0/0:1,0:1:3:0,3,34	./.:0,0:0:0:0,0,0	0/0:1,0:1:3:0,3,36	0/0:1,0:1:3:0,3,36	./.:0,0:0:0:0,0,0	./.:0,0:0:0:0,0,0	0/0:1,0:1:3:0,3,24	./.:0,0:0:0:0,0,0	0/0:4,0:4:12:0,12,141	0/0:1,0:1:3:0,3,35	0/0:2,0:2:6:0,6,71	0/0:1,0:1:3:0,3,22	0/0:1,0:1:3:0,3,35	0/0:1,0:1:3:0,3,24	./.:0,0:0:0:0,0,0	0/0:2,0:2:6:0,6,58	0/0:1,0:1:3:0,3,32	0/0:1,0:1:3:0,3,21	0/0:1,0:1:3:0,3,35	./.:0,0:0:0:0,0,0	./.:0,0:0:0:0,0,0	0/0:1,0:1:3:0,3,31	0/0:2,0:2:6:0,6,49	./.:0,0:0:0:0,0,0	0/0:2,0:2:6:0,6,63	0/0:1,0:1:3:0,3,21	0/0:1,0:1:3:0,3,32	./.:0,0:0:0:0,0,0	0/0:3,0:3:9:0,9,86	0/0:1,0:1:3:0,3,36	./.:0,0:0:0:0,0,0	0/0:1,0:1:3:0,3,36	0/0:3,0:3:9:0,9,92	0/0:1,0:1:3:0,3,36	0/0:6,0:6:18:0,18,203	0/0:1,0:1:3:0,3,32	0/0:1,0:1:3:0,3,33	0/0:1,0:1:3:0,3,29	./.:0,0:0:0:0,0,0	./.:0,0:0:0:0,0,0	0/0:5,0:5:15:0,15,159	0/0:4,0:4:12:0,12,94	0/0:2,0:2:6:0,6,37	0/0:1,0:1:3:0,3,33	0/0:1,0:1:3:0,3,34	0/0:1,0:1:3:0,3,22	./.:0,0:0:0:0,0,0	0/0:1,0:1:3:0,3,31	0/0:5,0:5:15:0,15,165	0/0:2,0:2:6:0,6,64	0/0:2,0:2:6:0,6,55	0/0:2,0:2:6:0,6,74	./.:0,0:0:0:0,0,0	0/0:2,0:2:6:0,6,49	0/0:4,0:4:12:0,12,148	./.:0,0:0:0:0,0,0	0/0:2,0:2:6:0,6,79	0/0:1,0:1:3:0,3,34	0/0:2,0:2:6:0,6,78	0/0:1,0:1:3:0,3,33	./.:0,0:0:0:0,0,0	0/0:3,0:3:9:0,9,113	0/0:5,0:5:15:0,15,136	0/0:3,0:3:9:0,9,120	0/0:3,0:3:9:0,9,112	./.:0,0:0:0:0,0,0	0/0:1,0:1:3:0,3,37	0/0:2,0:2:6:0,6,77	./.:0,0:0:0:0,0,0
Chr4	11461449	.	CA	C,CAAAAA	95.61	.	AC=1,2;AF=0.012,0.024;AN=84;BaseQRankSum=0.967;DP=95;ExcessHet=0.0000;FS=0.000;InbreedingCoeff=0.2728;MLEAC=3,3;MLEAF=0.036,0.036;MQ=60.00;MQRankSum=0.00;QD=15.93;ReadPosRankSum=0.967;SOR=1.609	GT:AD:DP:GQ:PL	0/0:1,0,0:1:3:0,3,33,3,33,33	0/0:2,0,0:2:0:0,0,2,0,2,2	./.:0,0,0:0:0:0,0,0,0,0,0	./.:1,0,0:1:0:0,0,0,0,0,0	0/0:1,0,0:1:3:0,3,30,3,30,30	./.:0,0,0:0:0:0,0,0,0,0,0	./.:0,0,0:0:0:0,0,0,0,0,0	./.:0,0,0:0:0:0,0,0,0,0,0	./.:2,0,0:2:0:0,0,0,0,0,0	./.:1,0,0:1:0:0,0,0,0,0,0	0/0:2,0,0:2:6:0,6,46,6,46,46	0/0:1,0,0:1:3:0,3,32,3,32,32	0/0:4,0,0:4:0:0,0,11,0,11,11	0/0:2,0,0:2:6:0,6,46,6,46,46	0/0:4,0,0:4:9:0,9,135,9,135,135	0/0:2,0,0:2:3:0,3,45,3,45,45	./.:0,0,0:0:0:0,0,0,0,0,0	./.:1,0,0:1:0:0,0,0,0,0,0	./.:0,0,0:0:0:0,0,0,0,0,0	./.:0,0,0:0:0:0,0,0,0,0,0	0/0:2,0,0:2:3:0,3,45,3,45,45	./.:0,0,0:0:0:0,0,0,0,0,0	./.:0,0,0:0:0:0,0,0,0,0,0	./.:0,0,0:0:0:0,0,0,0,0,0	0/0:2,0,0:2:6:0,6,40,6,40,40	0/0:1,0,0:1:3:0,3,42,3,42,42	./.:0,0,0:0:0:0,0,0,0,0,0	./.:0,0,0:0:0:0,0,0,0,0,0	0/0:3,0,0:3:6:0,6,90,6,90,90	0/0:1,0,0:1:3:0,3,13,3,13,13	./.:1,0,0:1:0:0,0,0,0,0,0	0/0:2,0,0:2:6:0,6,40,6,40,40	0/0:1,0,0:1:3:0,3,15,3,15,15	./.:1,0,0:1:0:0,0,0,0,0,0	./.:1,0,0:1:0:0,0,0,0,0,0	./.:0,0,0:0:0:0,0,0,0,0,0	0/0:1,0,0:1:3:0,3,37,3,37,37	./.:1,0,0:1:0:0,0,0,0,0,0	0/0:2,0,0:2:3:0,3,45,3,45,45	./.:0,0,0:0:0:0,0,0,0,0,0	0/0:3,0,0:3:9:0,9,81,9,81,81	./.:1,0,0:1:0:0,0,0,0,0,0	0/0:1,0,0:1:3:0,3,36,3,36,36	0/0:1,0,0:1:3:0,3,19,3,19,19	0/0:1,0,0:1:3:0,3,35,3,35,35	./.:0,0,0:0:0:0,0,0,0,0,0	0/0:2,0,0:2:3:0,3,45,3,45,45	0/0:1,0,0:1:3:0,3,15,3,15,15	0/0:1,0,0:1:3:0,3,14,3,14,14	./.:0,0,0:0:0:0,0,0,0,0,0	0/0:2,0,0:2:6:0,6,52,6,52,52	./.:0,0,0:0:0:0,0,0,0,0,0	0/0:2,0,0:2:6:0,6,58,6,58,58	0/0:3,0,0:3:9:0,9,95,9,95,95	0/0:2,0,0:2:3:0,3,45,3,45,45	0/0:2,0,0:2:0:0,0,1,0,1,1	./.:0,0,0:0:0:0,0,0,0,0,0	0/0:5,0,0:5:0:0,0,65,0,65,65	0/0:1,0,0:1:3:0,3,15,3,15,15	0/0:1,0,0:1:3:0,3,38,3,38,38	2/2:0,0,2:2:6:76,76,76,6,6,0	./.:2,0,0:2:0:0,0,0,0,0,0	0/0:1,0,0:1:3:0,3,21,3,21,21	0/0:1,0,0:1:3:0,3,32,3,32,32	0/0:1,0,0:1:3:0,3,40,3,40,40	./.:0,0,0:0:0:0,0,0,0,0,0	0/1:2,2,0:4:30:37,0,30,43,36,79	0/0:1,0,0:1:3:0,3,14,3,14,14	./.:0,0,0:0:0:0,0,0,0,0,0	0/0:2,0,0:2:3:0,3,45,3,45,45	0/0:1,0,0:1:3:0,3,21,3,21,21	./.:1,0,0:1:0:0,0,0,0,0,0	0/0:2,0,0:2:6:0,6,73,6,73,73
Chr4	11462583	.	A	T	2973.53	.	AC=42;AF=0.304;AN=138;BaseQRankSum=-1.383e+00;DP=398;ExcessHet=0.0000;FS=5.466;InbreedingCoeff=0.6226;MLEAC=41;MLEAF=0.297;MQ=60.00;MQRankSum=0.00;QD=29.15;ReadPosRankSum=0.00;SOR=3.545	GT:AD:DP:GQ:PL	1/1:0,3:3:9:105,9,0	1/1:0,4:4:12:158,12,0	0/0:4,0:4:12:0,12,150	0/0:5,0:5:9:0,9,135	1/1:0,4:4:12:150,12,0	./.:0,0:0:0:0,0,0	0/0:5,0:5:15:0,15,161	0/0:4,0:4:9:0,9,135	0/0:5,0:5:15:0,15,189	1/1:0,3:3:9:107,9,0	0/0:9,0:9:27:0,27,338	./.:0,0:0:0:0,0,0	0/0:11,0:11:33:0,33,400	0/0:4,0:4:12:0,12,147	0/0:8,0:8:21:0,21,315	0/0:10,0:10:27:0,27,405	0/0:10,0:10:30:0,30,328	1/1:0,6:6:18:224,18,0	0/0:2,0:2:6:0,6,74	0/0:5,0:5:15:0,15,161	0/0:2,0:2:6:0,6,72	0/1:2,2:4:61:61,0,67	0/0:3,0:3:9:0,9,119	0/0:1,0:1:3:0,3,37	0/0:6,0:6:15:0,15,225	0/0:5,0:5:15:0,15,187	./.:0,0:0:0:0,0,0	0/0:2,0:2:6:0,6,74	0/1:1,2:3:30:63,0,30	1/1:0,4:4:12:147,12,0	0/0:6,0:6:18:0,18,221	0/0:6,0:6:18:0,18,217	0/0:7,0:7:18:0,18,270	0/0:4,0:4:12:0,12,135	0/0:9,0:9:27:0,27,336	./.:1,0:1:0:0,0,0	1/1:0,4:4:12:147,12,0	0/0:11,0:11:27:0,27,405	0/0:9,0:9:24:0,24,360	1/1:0,5:5:15:185,15,0	1/1:0,2:2:6:73,6,0	1/1:0,2:2:6:74,6,0	0/0:2,0:2:0:0,0,8	0/1:2,3:5:62:96,0,62	0/1:1,3:4:29:94,0,29	1/1:0,3:3:9:115,9,0	0/0:11,0:11:27:0,27,405	1/1:0,7:7:21:236,21,0	1/1:0,3:3:9:109,9,0	0/0:4,0:4:12:0,12,146	0/0:4,0:4:9:0,9,135	0/0:5,0:5:15:0,15,165	0/0:12,0:12:27:0,27,405	0/0:13,0:13:27:0,27,405	1/1:0,4:4:12:147,12,0	0/0:7,0:7:18:0,18,270	0/1:5,2:7:54:54,0,178	0/0:3,0:3:9:0,9,86	0/1:4,5:9:99:155,0,136	0/0:1,0:1:3:0,3,37	0/0:13,0:13:33:0,33,495	1/1:0,5:5:15:187,15,0	0/0:4,0:4:12:0,12,144	1/1:0,4:4:12:147,12,0	0/0:2,0:2:6:0,6,74	0/0:3,0:3:9:0,9,112	0/0:3,0:3:9:0,9,124	1/1:0,4:4:12:144,12,0	0/0:8,0:8:21:0,21,315	0/0:7,0:7:18:0,18,270	0/0:8,0:8:24:0,24,295	1/1:0,3:3:9:110,9,0	0/0:5,0:5:12:0,12,180
Chr4	11464697	.	G	GA	37.4	.	AC=1;AF=9.434e-03;AN=106;BaseQRankSum=0.967;DP=131;ExcessHet=0.0000;FS=0.000;InbreedingCoeff=0.2651;MLEAC=2;MLEAF=0.019;MQ=60.00;MQRankSum=0.00;QD=9.35;ReadPosRankSum=-1.383e+00;SOR=2.303	GT:AD:DP:GQ:PL	./.:0,0:0:0:0,0,0	0/0:4,0:4:12:0,12,153	0/0:1,0:1:3:0,3,35	0/0:3,0:3:9:0,9,101	0/0:1,0:1:3:0,3,40	./.:0,0:0:0:0,0,0	0/0:5,0:5:12:0,12,180	0/0:1,0:1:3:0,3,41	0/0:1,0:1:3:0,3,39	0/0:1,0:1:3:0,3,39	0/0:2,0:2:6:0,6,78	0/0:2,0:2:6:0,6,63	./.:0,0:0:0:0,0,0	./.:0,0:0:0:0,0,0	0/0:1,0:1:3:0,3,35	0/0:4,0:4:12:0,12,112	./.:0,0:0:0:0,0,0	0/0:2,0:2:3:0,3,45	./.:0,0:0:0:0,0,0	./.:0,0:0:0:0,0,0	0/0:1,0:1:3:0,3,32	0/0:2,0:2:6:0,6,52	0/0:5,0:5:12:0,12,180	./.:0,0:0:0:0,0,0	0/0:1,0:1:3:0,3,22	0/0:7,0:7:21:0,21,206	0/0:2,0:2:6:0,6,63	0/0:5,0:5:15:0,15,180	0/0:1,0:1:3:0,3,18	0/0:2,0:2:6:0,6,82	0/0:1,0:1:3:0,3,36	0/0:1,0:1:3:0,3,35	0/0:5,0:5:15:0,15,161	0/0:3,0:3:9:0,9,113	0/0:2,0:2:6:0,6,43	./.:0,0:0:0:0,0,0	0/0:1,0:1:3:0,3,18	0/0:3,0:3:9:0,9,104	0/0:5,0:5:12:0,12,180	0/0:1,0:1:3:0,3,37	0/0:3,0:3:9:0,9,117	./.:0,0:0:0:0,0,0	./.:0,0:0:0:0,0,0	./.:0,0:0:0:0,0,0	0/0:3,0:3:9:0,9,90	0/0:5,0:5:15:0,15,135	0/0:3,0:3:9:0,9,95	./.:0,0:0:0:0,0,0	./.:0,0:0:0:0,0,0	0/0:2,0:2:6:0,6,83	./.:0,0:0:0:0,0,0	0/0:3,0:3:9:0,9,84	0/0:2,0:2:6:0,6,83	0/0:3,0:3:9:0,9,98	./.:0,0:0:0:0,0,0	0/0:4,0:4:12:0,12,131	0/0:1,0:1:3:0,3,40	0/0:1,0:1:3:0,3,34	./.:0,0:0:0:0,0,0	0/0:2,0:2:6:0,6,74	0/0:2,0:2:6:0,6,78	0/0:1,0:1:3:0,3,37	0/0:2,0:2:6:0,6,73	0/0:3,0:3:9:0,9,116	0/0:1,0:1:3:0,3,38	./.:0,0:0:0:0,0,0	./.:0,0:0:0:0,0,0	0/0:2,0:2:6:0,6,78	0/0:2,0:2:6:0,6,78	0/1:2,2:4:50:50,0,50	0/0:2,0:2:3:0,3,45	0/0:4,0:4:9:0,9,135	./.:0,0:0:0:0,0,0
Chr4	11465155	.	G	GA	40.02	.	AC=1;AF=9.804e-03;AN=102;BaseQRankSum=-9.670e-01;DP=117;ExcessHet=0.0000;FS=0.000;InbreedingCoeff=0.2697;MLEAC=2;MLEAF=0.020;MQ=60.00;MQRankSum=0.00;QD=13.34;ReadPosRankSum=0.431;SOR=0.223	GT:AD:DP:GQ:PL	./.:0,0:0:0:0,0,0	0/0:5,0:5:12:0,12,180	0/0:3,0:3:9:0,9,108	0/0:3,0:3:9:0,9,94	./.:0,0:0:0:0,0,0	./.:0,0:0:0:0,0,0	0/0:3,0:3:9:0,9,95	0/1:1,2:3:21:52,0,21	0/0:2,0:2:6:0,6,58	./.:0,0:0:0:0,0,0	0/0:2,0:2:6:0,6,76	0/0:3,0:3:9:0,9,99	0/0:1,0:1:3:0,3,23	0/0:2,0:2:6:0,6,49	./.:0,0:0:0:0,0,0	0/0:2,0:2:6:0,6,58	./.:0,0:0:0:0,0,0	0/0:1,0:1:3:0,3,16	0/0:1,0:1:3:0,3,24	0/0:1,0:1:3:0,3,31	./.:0,0:0:0:0,0,0	0/0:1,0:1:3:0,3,35	0/0:1,0:1:3:0,3,15	0/0:2,0:2:6:0,6,49	0/0:2,0:2:6:0,6,73	./.:0,0:0:0:0,0,0	./.:0,0:0:0:0,0,0	./.:0,0:0:0:0,0,0	0/0:1,0:1:3:0,3,20	0/0:1,0:1:3:0,3,22	0/0:3,0:3:9:0,9,86	0/0:1,0:1:3:0,3,37	0/0:6,0:6:18:0,18,175	0/0:3,0:3:6:0,6,90	0/0:1,0:1:3:0,3,34	0/0:2,0:2:6:0,6,38	0/0:1,0:1:3:0,3,20	0/0:3,0:3:6:0,6,90	0/0:3,0:3:9:0,9,70	./.:0,0:0:0:0,0,0	./.:0,0:0:0:0,0,0	0/0:3,0:3:9:0,9,87	./.:0,0:0:0:0,0,0	0/0:1,0:1:3:0,3,34	0/0:6,0:6:18:0,18,144	./.:0,0:0:0:0,0,0	0/0:2,0:2:6:0,6,68	0/0:2,0:2:6:0,6,40	0/0:2,0:2:6:0,6,72	./.:0,0:0:0:0,0,0	./.:0,0:0:0:0,0,0	0/0:4,0:4:12:0,12,132	0/0:1,0:1:3:0,3,37	0/0:1,0:1:3:0,3,39	./.:0,0:0:0:0,0,0	0/0:3,0:3:9:0,9,113	0/0:5,0:5:15:0,15,135	./.:0,0:0:0:0,0,0	0/0:3,0:3:9:0,9,87	./.:0,0:0:0:0,0,0	0/0:6,0:6:18:0,18,206	./.:0,0:0:0:0,0,0	0/0:1,0:1:3:0,3,20	0/0:2,0:2:6:0,6,74	0/0:1,0:1:3:0,3,35	0/0:1,0:1:3:0,3,36	./.:0,0:0:0:0,0,0	0/0:2,0:2:6:0,6,75	0/0:1,0:1:3:0,3,23	0/0:2,0:2:6:0,6,75	0/0:1,0:1:3:0,3,35	0/0:4,0:4:9:0,9,135	./.:0,0:0:0:0,0,0
Chr4	11466135	.	C	A	1836.96	.	AC=33;AF=0.306;AN=108;BaseQRankSum=-9.670e-01;DP=182;ExcessHet=0.0000;FS=0.000;InbreedingCoeff=0.5367;MLEAC=40;MLEAF=0.370;MQ=60.00;MQRankSum=0.00;QD=30.39;ReadPosRankSum=-9.670e-01;SOR=0.390	GT:AD:DP:GQ:PL	1/1:0,4:4:12:150,12,0	1/1:0,4:4:12:160,12,0	0/0:4,0:4:12:0,12,114	0/0:9,0:9:27:0,27,270	1/1:0,2:2:6:83,6,0	./.:1,0:1:0:0,0,0	0/0:6,0:6:18:0,18,176	0/0:4,0:4:12:0,12,155	0/0:2,0:2:6:0,6,49	1/1:0,3:3:9:115,9,0	0/0:3,0:3:9:0,9,119	1/1:0,2:2:6:80,6,0	0/0:1,0:1:3:0,3,38	0/0:3,0:3:9:0,9,105	./.:0,0:0:0:0,0,0	0/0:7,0:7:21:0,21,264	0/0:3,0:3:9:0,9,102	1/1:0,3:3:9:115,9,0	./.:0,0:0:0:0,0,0	./.:0,0:0:0:0,0,0	./.:0,0:0:0:0,0,0	./.:2,0:2:0:0,0,1	0/0:3,0:3:9:0,9,114	0/0:2,0:2:6:0,6,65	0/0:4,0:4:12:0,12,138	0/0:2,0:2:6:0,6,77	./.:0,0:0:0:0,0,0	0/0:1,0:1:3:0,3,34	./.:1,0:1:0:0,0,0	1/1:0,3:3:9:115,9,0	0/0:3,0:3:9:0,9,89	0/0:2,0:2:6:0,6,75	0/0:5,0:5:15:0,15,168	0/0:1,0:1:3:0,3,34	0/0:1,0:1:3:0,3,39	./.:1,0:1:0:0,0,0	1/1:0,2:2:6:79,6,0	0/0:2,0:2:6:0,6,77	0/0:1,0:1:3:0,3,38	1/1:0,2:2:6:78,6,0	./.:1,0:1:0:0,0,0	1/1:0,3:3:9:119,9,0	./.:0,0:0:0:0,0,0	1/1:0,2:2:6:79,6,0	1/1:0,7:7:21:278,21,0	./.:0,0:0:0:0,0,0	./.:1,0:1:0:0,0,0	1/1:0,2:2:6:74,6,0	1/1:0,2:2:6:78,6,0	0/0:1,0:1:3:0,3,19	0/0:1,0:1:3:0,3,33	./.:0,0:0:0:0,0,0	0/0:5,0:5:15:0,15,149	0/0:2,0:2:6:0,6,76	1/1:0,2:2:6:77,6,0	0/0:5,0:5:15:0,15,188	0/1:1,2:3:31:69,0,31	0/0:4,0:4:12:0,12,127	./.:2,0:2:0:0,0,0	0/0:1,0:1:3:0,3,37	0/0:4,0:4:12:0,12,160	./.:1,0:1:0:0,0,0	0/0:4,0:4:0:0,0,57	./.:1,0:1:0:0,0,0	0/0:2,0:2:6:0,6,71	./.:0,0:0:0:0,0,0	0/0:5,0:5:15:0,15,178	1/1:0,3:3:9:118,9,0	0/0:1,0:1:3:0,3,36	0/0:2,0:2:6:0,6,74	0/0:5,0:5:15:0,15,161	./.:0,0:0:0:0,0,0	0/0:2,0:2:6:0,6,58
Chr4	11467700	.	G	T	602.56	.	AC=8;AF=0.103;AN=78;DP=141;ExcessHet=0.0000;FS=0.000;InbreedingCoeff=0.4288;MLEAC=13;MLEAF=0.167;MQ=60.00;QD=28.27;SOR=2.049	GT:AD:DP:GQ:PL	./.:2,0:2:0:0,0,0	1/1:0,7:7:21:278,21,0	0/0:1,0:1:3:0,3,32	0/0:8,0:8:24:0,24,285	./.:2,0:2:0:0,0,0	./.:1,0:1:0:0,0,0	0/0:3,0:3:9:0,9,117	0/0:5,0:5:15:0,15,201	./.:2,0:2:0:0,0,1	./.:0,0:0:0:0,0,0	0/0:2,0:2:6:0,6,77	./.:3,0:3:0:0,0,0	0/0:5,0:5:15:0,15,181	0/0:1,0:1:3:0,3,37	./.:0,0:0:0:0,0,0	0/0:5,0:5:12:0,12,180	./.:0,0:0:0:0,0,0	./.:0,0:0:0:0,0,0	0/0:1,0:1:3:0,3,40	0/0:2,0:2:6:0,6,79	0/0:1,0:1:3:0,3,34	./.:1,0:1:0:0,0,0	0/0:3,0:3:9:0,9,116	./.:0,0:0:0:0,0,0	0/0:4,0:4:12:0,12,157	0/0:2,0:2:6:0,6,75	./.:0,0:0:0:0,0,0	0/0:1,0:1:3:0,3,37	./.:3,0:3:0:0,0,0	./.:2,0:2:0:0,0,0	./.:0,0:0:0:0,0,0	./.:0,0:0:0:0,0,0	0/0:1,0:1:3:0,3,18	./.:0,0:0:0:0,0,0	0/0:1,0:1:3:0,3,37	./.:1,0:1:0:0,0,0	./.:4,0:4:0:0,0,0	0/0:4,0:4:12:0,12,146	0/0:1,0:1:3:0,3,38	./.:1,0:1:0:0,0,0	./.:0,0:0:0:0,0,0	./.:2,0:2:0:0,0,0	./.:1,0:1:0:0,0,0	0/0:2,0:2:0:0,0,2	./.:2,0:2:0:0,0,0	1/1:0,2:2:6:80,6,0	0/0:1,0:1:3:0,3,34	./.:0,0:0:0:0,0,0	./.:1,0:1:0:0,0,0	0/0:3,0:3:9:0,9,115	./.:0,0:0:0:0,0,0	./.:0,0:0:0:0,0,0	0/0:3,0:3:9:0,9,115	0/0:3,0:3:9:0,9,116	1/1:0,2:2:6:77,6,0	0/0:1,0:1:3:0,3,38	0/0:1,0:1:3:0,3,36	0/0:4,0:4:12:0,12,126	./.:1,0:1:0:0,0,0	./.:0,0:0:0:0,0,0	0/0:3,0:3:9:0,9,114	./.:3,0:3:0:0,0,0	0/0:2,0:2:6:0,6,77	./.:0,0:0:0:0,0,0	./.:0,0:0:0:0,0,0	0/0:1,0:1:3:0,3,36	0/0:6,0:6:18:0,18,223	1/1:0,5:5:15:197,15,0	0/0:2,0:2:6:0,6,81	0/0:4,0:4:12:0,12,154	0/0:2,0:2:6:0,6,82	./.:0,0:0:0:0,0,0	0/0:3,0:3:9:0,9,88
Chr4	11468106	.	A	T	53.78	.	AC=2;AF=0.017;AN=118;DP=172;ExcessHet=0.0000;FS=0.000;InbreedingCoeff=0.3038;MLEAC=2;MLEAF=0.017;MQ=60.00;QD=26.89;SOR=2.303	GT:AD:DP:GQ:PL	0/0:5,0:5:12:0,12,180	0/0:6,0:6:18:0,18,224	0/0:1,0:1:3:0,3,38	0/0:9,0:9:27:0,27,328	0/0:2,0:2:6:0,6,74	./.:0,0:0:0:0,0,0	0/0:4,0:4:9:0,9,135	0/0:5,0:5:9:0,9,135	0/0:3,0:3:9:0,9,115	./.:0,0:0:0:0,0,0	0/0:3,0:3:9:0,9,111	0/0:2,0:2:6:0,6,72	0/0:4,0:4:12:0,12,147	0/0:6,0:6:15:0,15,225	0/0:1,0:1:3:0,3,35	0/0:4,0:4:12:0,12,153	0/0:1,0:1:3:0,3,21	1/1:0,2:2:6:74,6,0	0/0:1,0:1:3:0,3,32	0/0:1,0:1:3:0,3,36	0/0:1,0:1:3:0,3,32	0/0:2,0:2:6:0,6,49	0/0:4,0:4:12:0,12,150	./.:0,0:0:0:0,0,0	0/0:6,0:6:18:0,18,224	./.:0,0:0:0:0,0,0	0/0:1,0:1:3:0,3,36	./.:0,0:0:0:0,0,0	0/0:7,0:7:21:0,21,243	0/0:3,0:3:9:0,9,111	./.:0,0:0:0:0,0,0	0/0:2,0:2:6:0,6,69	./.:0,0:0:0:0,0,0	0/0:1,0:1:3:0,3,18	0/0:3,0:3:9:0,9,89	./.:0,0:0:0:0,0,0	0/0:3,0:3:9:0,9,113	0/0:2,0:2:6:0,6,77	0/0:2,0:2:6:0,6,58	0/0:3,0:3:9:0,9,112	0/0:1,0:1:3:0,3,18	0/0:2,0:2:6:0,6,75	0/0:1,0:1:3:0,3,20	0/0:3,0:3:9:0,9,114	0/0:7,0:7:21:0,21,216	0/0:1,0:1:3:0,3,38	0/0:3,0:3:9:0,9,104	./.:0,0:0:0:0,0,0	./.:0,0:0:0:0,0,0	0/0:4,0:4:9:0,9,135	./.:0,0:0:0:0,0,0	0/0:1,0:1:3:0,3,31	./.:0,0:0:0:0,0,0	0/0:3,0:3:9:0,9,112	0/0:3,0:3:9:0,9,97	0/0:1,0:1:3:0,3,34	0/0:3,0:3:9:0,9,116	0/0:2,0:2:6:0,6,76	0/0:1,0:1:3:0,3,35	0/0:1,0:1:3:0,3,33	0/0:3,0:3:9:0,9,91	0/0:2,0:2:6:0,6,73	./.:0,0:0:0:0,0,0	0/0:4,0:4:12:0,12,150	0/0:4,0:4:12:0,12,151	0/0:3,0:3:9:0,9,85	./.:0,0:0:0:0,0,0	0/0:2,0:2:6:0,6,49	0/0:1,0:1:3:0,3,22	0/0:5,0:5:15:0,15,176	0/0:3,0:3:9:0,9,71	0/0:6,0:6:18:0,18,173	0/0:2,0:2:6:0,6,59
Chr4	11468602	.	G	T	192.39	.	AC=4;AF=0.067;AN=60;DP=55;ExcessHet=0.0000;FS=0.000;InbreedingCoeff=0.3381;MLEAC=8;MLEAF=0.133;MQ=60.00;QD=30.22;SOR=3.611	GT:AD:DP:GQ:PL	./.:1,0:1:0:0,0,0	./.:0,0:0:0:0,0,0	0/0:3,0:3:6:0,6,90	./.:0,0:0:0:0,0,0	1/1:0,2:2:6:82,6,0	./.:0,0:0:0:0,0,0	0/0:1,0:1:3:0,3,37	./.:0,0:0:0:0,0,0	0/0:1,0:1:3:0,3,33	./.:0,0:0:0:0,0,0	0/0:5,0:5:15:0,15,186	./.:0,0:0:0:0,0,0	./.:0,0:0:0:0,0,0	./.:0,0:0:0:0,0,0	0/0:1,0:1:3:0,3,37	0/0:2,0:2:6:0,6,76	./.:0,0:0:0:0,0,0	./.:0,0:0:0:0,0,0	./.:0,0:0:0:0,0,0	0/0:1,0:1:3:0,3,20	./.:0,0:0:0:0,0,0	0/0:2,0:2:6:0,6,60	0/0:1,0:1:3:0,3,22	./.:0,0:0:0:0,0,0	0/0:1,0:1:3:0,3,37	0/0:1,0:1:3:0,3,32	./.:0,0:0:0:0,0,0	./.:0,0:0:0:0,0,0	0/0:1,0:1:3:0,3,35	./.:0,0:0:0:0,0,0	./.:0,0:0:0:0,0,0	./.:0,0:0:0:0,0,0	0/0:1,0:1:3:0,3,36	0/0:1,0:1:3:0,3,36	0/0:2,0:2:6:0,6,63	./.:0,0:0:0:0,0,0	./.:1,0:1:0:0,0,0	0/0:1,0:1:3:0,3,21	./.:0,0:0:0:0,0,0	./.:0,0:0:0:0,0,0	./.:0,0:0:0:0,0,0	./.:0,0:0:0:0,0,0	./.:0,0:0:0:0,0,0	0/0:1,0:1:3:0,3,34	./.:0,0:0:0:0,0,0	./.:0,0:0:0:0,0,0	./.:0,0:0:0:0,0,0	./.:0,0:0:0:0,0,0	./.:0,0:0:0:0,0,0	0/0:1,0:1:3:0,3,33	0/0:1,0:1:3:0,3,31	0/0:1,0:1:3:0,3,16	0/0:1,0:1:3:0,3,37	./.:0,0:0:0:0,0,0	./.:0,0:0:0:0,0,0	./.:0,0:0:0:0,0,0	./.:1,0:1:0:0,0,0	0/0:1,0:1:3:0,3,18	./.:2,0:2:0:0,0,1	./.:0,0:0:0:0,0,0	./.:0,0:0:0:0,0,0	./.:1,0:1:0:0,0,0	0/0:1,0:1:3:0,3,35	1/1:0,3:3:9:119,9,0	0/0:3,0:3:9:0,9,118	0/0:1,0:1:3:0,3,37	./.:0,0:0:0:0,0,0	./.:0,0:0:0:0,0,0	0/0:1,0:1:3:0,3,21	0/0:5,0:5:15:0,15,148	./.:0,0:0:0:0,0,0	./.:1,0:1:0:0,0,0	0/0:1,0:1:3:0,3,37
Chr4	11469217	.	G	A	76663.8	.	AC=51;AF=0.349;AN=146;BaseQRankSum=-3.025e+00;DP=4922;ExcessHet=0.0000;FS=1.585;InbreedingCoeff=0.7353;MLEAC=51;MLEAF=0.349;MQ=60.00;MQRankSum=0.00;QD=30.62;ReadPosRankSum=1.54;SOR=0.921	GT:AD:DP:GQ:PL	1/1:2,69:71:99:2576,139,0	1/1:0,74:74:99:2898,223,0	0/0:33,0:33:99:0,99,1151	0/0:33,0:33:99:0,99,1210	1/1:0,79:79:99:3044,238,0	1/1:0,21:21:63:817,63,0	0/0:38,0:38:99:0,101,1435	0/0:33,0:33:99:0,99,1155	0/1:107,39:146:99:1066,0,3659	1/1:1,109:110:99:4004,289,0	0/0:33,0:33:99:0,99,1268	1/1:0,93:93:99:3518,279,0	0/0:34,0:34:99:0,102,1231	0/0:35,0:35:99:0,99,1485	0/0:35,0:35:99:0,105,1275	0/0:33,0:33:99:0,99,1236	0/0:33,0:33:99:0,99,1214	1/1:0,81:81:99:3080,244,0	0/0:29,0:29:81:0,81,1215	0/0:34,0:34:99:0,102,1287	0/0:41,0:41:99:0,116,1582	0/1:53,45:98:99:1386,0,1763	0/0:37,0:37:99:0,108,1434	0/0:35,0:35:99:0,99,1293	0/0:34,0:34:99:0,99,1272	0/0:33,0:33:99:0,99,1208	0/0:30,0:30:87:0,87,1305	0/0:45,0:45:99:0,100,1634	0/1:14,61:75:99:2011,0,303	1/1:0,98:98:99:3739,295,0	0/0:38,0:38:99:0,114,1409	0/0:38,0:38:99:0,108,1518	0/0:37,0:37:99:0,111,1429	0/0:37,0:37:99:0,102,1376	0/0:37,0:37:99:0,107,1398	1/1:1,35:36:67:1282,67,0	1/1:0,89:89:99:3407,268,0	0/0:36,0:36:99:0,108,1302	0/0:37,0:37:99:0,111,1478	1/1:0,81:81:99:3033,243,0	1/1:0,68:68:99:2560,205,0	1/1:0,79:79:99:3012,238,0	0/1:3,25:28:6:858,0,6	0/1:7,65:72:44:2277,0,44	1/1:0,61:61:99:2379,184,0	1/1:0,49:49:99:1902,147,0	0/0:33,0:33:99:0,99,1166	1/1:0,65:65:99:2261,196,0	1/1:0,90:90:99:3459,271,0	0/0:37,0:37:99:0,99,1485	0/0:36,0:36:99:0,99,1272	0/0:41,0:41:99:0,117,1755	0/0:33,0:33:99:0,99,1125	0/0:35,0:35:99:0,105,1340	1/1:0,78:78:99:2927,235,0	0/0:36,0:36:99:0,108,1313	0/1:74,64:138:99:1996,0,2514	0/0:47,0:47:99:0,120,1800	0/1:36,74:110:99:2514,0,974	0/0:35,0:35:99:0,99,1409	0/0:39,0:39:99:0,117,1397	0/1:29,83:112:99:2806,0,799	0/1:76,30:106:99:781,0,2631	1/1:0,116:116:99:4382,349,0	0/0:34,0:34:99:0,102,1219	0/0:37,0:37:99:0,111,1466	0/0:33,0:33:99:0,99,1249	1/1:0,101:101:99:3875,304,0	0/0:36,0:36:99:0,99,1485	0/0:33,0:33:99:0,99,1202	0/0:33,0:33:99:0,99,1281	1/1:0,79:79:99:2946,237,0	0/0:35,0:35:99:0,105,1309
Chr4	11469345	.	A	T	62403.3	.	AC=51;AF=0.349;AN=146;BaseQRankSum=-1.826e+00;DP=4961;ExcessHet=0.0000;FS=19.878;InbreedingCoeff=0.7307;MLEAC=51;MLEAF=0.349;MQ=60.00;MQRankSum=0.00;QD=29.59;ReadPosRankSum=0.533;SOR=2.106	GT:AD:DP:GQ:PL	1/1:0,63:63:99:2409,190,0	1/1:0,64:64:99:2559,193,0	0/0:33,0:33:99:0,99,1151	0/0:33,0:33:99:0,99,1210	1/1:0,60:60:99:2360,181,0	1/1:0,16:16:48:612,48,0	0/0:38,0:38:99:0,101,1435	0/0:33,0:33:99:0,99,1155	0/1:108,33:141:99:860,0,3725	1/1:0,69:69:99:2605,207,0	0/0:33,0:33:99:0,99,1268	1/1:0,88:88:99:3421,265,0	0/0:34,0:34:99:0,102,1231	0/0:35,0:35:99:0,99,1485	0/0:35,0:35:99:0,105,1275	0/0:33,0:33:99:0,99,1236	0/0:33,0:33:99:0,99,1214	1/1:0,70:70:99:2723,211,0	0/0:33,0:33:66:0,66,1148	0/0:34,0:34:99:0,102,1287	0/0:41,0:41:99:0,116,1582	0/1:56,41:97:99:1286,0,1775	0/0:37,0:37:99:0,108,1434	0/0:36,0:36:99:0,99,1530	0/0:34,0:34:99:0,99,1272	0/0:33,0:33:99:0,99,1208	0/0:25,0:25:72:0,72,952	0/0:45,0:45:99:0,100,1634	0/1:7,50:57:99:1732,0,99	1/1:0,61:61:99:2330,183,0	0/0:38,0:38:99:0,114,1409	0/0:38,0:38:99:0,108,1518	0/0:37,0:37:99:0,111,1429	0/0:37,0:37:99:0,102,1376	0/0:37,0:37:99:0,107,1398	1/1:1,23:24:33:837,33,0	1/1:0,68:68:99:2643,205,0	0/0:36,0:36:99:0,108,1302	0/0:37,0:37:99:0,111,1478	1/1:0,64:64:99:2424,192,0	1/1:0,60:60:99:2303,181,0	1/1:0,85:85:99:3289,256,0	0/1:2,21:23:12:747,0,12	0/1:10,53:63:99:1860,0,214	1/1:0,47:47:99:1872,141,0	1/1:0,37:37:99:1466,111,0	0/0:33,0:33:99:0,99,1166	1/1:0,46:46:99:1654,138,0	1/1:0,85:85:99:3292,256,0	0/0:37,0:37:99:0,99,1485	0/0:36,0:36:99:0,99,1272	0/0:41,0:41:99:0,117,1755	0/0:33,0:33:99:0,99,1125	0/0:35,0:35:99:0,105,1340	1/1:0,63:63:99:2378,189,0	0/0:36,0:36:99:0,108,1313	0/1:83,49:132:99:1502,0,2663	0/0:47,0:47:99:0,120,1800	0/1:41,62:103:99:2039,0,1205	0/0:39,0:39:99:0,99,1485	0/0:39,0:39:99:0,117,1397	0/1:20,85:105:99:2984,0,417	0/1:93,15:108:99:210,0,3091	1/1:0,77:77:99:2899,231,0	0/0:34,0:34:99:0,102,1219	0/0:37,0:37:99:0,111,1466	0/0:33,0:33:99:0,99,1249	1/1:0,83:83:99:3319,250,0	0/0:36,0:36:99:0,99,1485	0/0:33,0:33:99:0,99,1202	0/0:33,0:33:99:0,99,1281	1/1:0,50:50:99:1921,150,0	0/0:35,0:35:99:0,105,1309
Chr4	11470066	.	GT	G	6590.43	.	AC=49;AF=0.345;AN=142;BaseQRankSum=-4.410e-01;DP=714;ExcessHet=0.0000;FS=24.931;InbreedingCoeff=0.6844;MLEAC=48;MLEAF=0.338;MQ=60.00;MQRankSum=0.00;QD=27.69;ReadPosRankSum=0.550;SOR=1.523	GT:AD:DP:GQ:PL	1/1:0,6:6:18:225,18,0	1/1:0,6:6:18:225,18,0	0/0:16,0:16:45:0,45,675	0/0:4,0:4:12:0,12,143	1/1:0,5:5:15:187,15,0	./.:0,0:0:0:0,0,0	0/0:9,0:9:24:0,24,360	0/0:12,0:12:36:0,36,445	0/1:15,3:18:58:58,0,507	1/1:0,7:7:21:262,21,0	0/0:11,0:11:33:0,33,395	1/1:0,4:4:12:150,12,0	0/0:10,0:10:30:0,30,365	0/0:13,0:13:39:0,39,470	0/0:21,0:21:60:0,60,900	0/0:13,0:13:39:0,39,495	0/0:6,0:6:18:0,18,217	1/1:0,8:8:24:300,24,0	0/0:4,0:4:12:0,12,120	0/0:7,0:7:21:0,21,228	0/0:9,0:9:27:0,27,264	0/1:7,5:12:99:151,0,226	0/0:12,0:12:36:0,36,441	0/0:6,0:6:18:0,18,225	0/0:6,0:6:18:0,18,230	0/0:11,0:11:33:0,33,363	./.:0,0:0:0:0,0,0	0/0:9,0:9:27:0,27,336	0/1:2,4:6:57:132,0,57	1/1:0,7:7:21:262,21,0	0/0:17,0:17:48:0,48,720	0/0:11,0:11:33:0,33,341	0/0:24,0:24:72:0,72,785	0/0:10,0:10:30:0,30,358	0/0:17,0:17:51:0,51,561	1/1:0,4:4:12:150,12,0	1/1:0,14:14:42:525,42,0	0/0:11,0:11:33:0,33,433	0/0:10,0:10:30:0,30,404	1/1:0,7:7:21:262,21,0	1/1:0,5:5:15:187,15,0	1/1:0,6:6:18:225,18,0	0/1:2,3:5:60:97,0,60	0/1:2,4:6:57:132,0,57	1/1:0,8:8:24:300,24,0	1/1:0,9:9:27:337,27,0	0/0:9,0:9:27:0,27,300	1/1:0,8:8:24:300,24,0	1/1:0,9:9:27:337,27,0	0/0:10,0:10:27:0,27,405	0/0:7,0:7:21:0,21,230	0/0:13,0:13:39:0,39,432	0/0:13,0:13:39:0,39,539	0/0:19,0:19:54:0,54,810	1/1:0,2:2:6:75,6,0	0/0:12,0:12:36:0,36,441	0/1:5,7:12:99:226,0,151	0/0:9,0:9:27:0,27,325	0/1:4,8:12:99:264,0,114	0/0:5,0:5:15:0,15,186	0/0:8,0:8:24:0,24,311	0/1:1,9:10:7:307,0,7	0/1:13,3:16:64:64,0,438	1/1:0,2:2:6:75,6,0	0/0:12,0:12:33:0,33,495	0/0:7,0:7:21:0,21,240	0/0:13,0:13:39:0,39,487	1/1:0,16:16:48:599,48,0	0/0:13,0:13:39:0,39,481	0/0:10,0:10:30:0,30,375	0/0:9,0:9:27:0,27,364	1/1:0,8:8:24:300,24,0	0/0:5,0:5:15:0,15,170
Chr4	11470116	.	A	T	39633	.	AC=46;AF=0.324;AN=142;BaseQRankSum=-2.630e+00;DP=4236;ExcessHet=0.0000;FS=2.666;InbreedingCoeff=0.7132;MLEAC=47;MLEAF=0.331;MQ=60.00;MQRankSum=0.00;QD=30.44;ReadPosRankSum=-6.820e-01;SOR=0.500	GT:AD:DP:GQ:PL	1/1:0,47:47:99:1737,141,0	1/1:0,55:55:99:2083,166,0	0/0:60,0:60:99:0,120,1800	0/0:42,0:42:99:0,108,1620	1/1:0,50:50:99:1860,150,0	./.:14,0:14:0:0,0,0	0/0:53,0:53:99:0,120,1800	0/0:54,0:54:99:0,120,1800	0/1:52,12:64:99:240,0,1929	1/1:0,52:52:99:1904,156,0	0/0:53,0:53:99:0,120,1800	1/1:0,3:3:9:122,9,0	0/0:57,0:57:99:0,120,1800	0/0:42,0:42:99:0,108,1620	0/0:50,0:50:99:0,99,1800	0/0:58,0:58:99:0,120,1800	0/0:51,0:51:99:0,118,1800	1/1:1,53:54:99:1956,122,0	0/0:26,0:26:75:0,75,896	0/0:43,0:43:99:0,105,1575	0/0:49,0:49:99:0,120,1715	0/1:41,21:62:99:589,0,1332	0/0:54,0:54:99:0,109,1800	0/0:32,0:32:90:0,90,1350	0/0:47,0:47:99:0,111,1665	0/0:48,0:48:99:0,108,1620	0/0:14,0:14:42:0,42,517	0/0:40,0:40:99:0,102,1620	0/1:11,41:52:99:1314,0,281	1/1:0,48:48:99:1790,144,0	0/0:55,0:55:99:0,120,1800	0/0:52,0:52:99:0,117,1800	0/0:60,0:60:99:0,120,1800	0/0:47,0:47:99:0,120,1800	0/0:60,0:60:99:0,120,1800	1/1:0,23:23:69:856,69,0	1/1:0,52:52:99:1944,156,0	0/0:56,0:56:99:0,120,1800	0/0:56,0:56:99:0,120,1800	1/1:0,51:51:99:1862,153,0	1/1:0,51:51:99:1830,153,0	1/1:0,55:55:99:1960,164,0	0/1:6,16:22:99:536,0,115	0/1:11,44:55:99:1477,0,224	1/1:0,45:45:99:1705,135,0	1/1:0,44:44:99:1658,132,0	0/0:54,0:54:99:0,120,1800	1/1:0,53:53:99:1801,159,0	1/1:0,50:50:99:1875,150,0	0/0:56,0:56:99:0,120,1800	0/0:55,0:55:99:0,107,1800	0/0:56,0:56:99:0,104,1800	0/0:63,0:63:99:0,120,1800	0/0:60,0:60:99:0,120,1800	1/1:0,50:50:99:1787,150,0	0/0:59,0:59:99:0,120,1800	0/1:29,26:55:99:812,0,1030	0/0:50,0:50:99:0,114,1710	0/1:14,38:52:99:1256,0,410	0/0:51,0:51:99:0,120,1800	0/0:50,0:50:99:0,120,1800	0/1:22,32:54:99:1022,0,710	0/0:62,0:62:0:0,0,1425	./.:48,0:48:0:0,0,0	0/0:56,0:56:99:0,120,1800	0/0:51,0:51:99:0,120,1800	0/0:62,0:62:99:0,120,1800	1/1:0,56:56:99:2087,168,0	0/0:50,0:50:99:0,120,1800	0/0:58,0:58:99:0,120,1800	0/0:41,0:41:99:0,114,1710	1/1:0,47:47:99:1701,141,0	0/0:48,0:48:99:0,120,1800
Chr4	11470187	.	GGA	G	267.59	.	AC=4;AF=0.027;AN=146;BaseQRankSum=-5.010e-01;DP=4015;ExcessHet=0.1829;FS=0.000;InbreedingCoeff=-0.0307;MLEAC=4;MLEAF=0.027;MQ=60.00;MQRankSum=0.00;QD=1.34;ReadPosRankSum=0.882;SOR=0.682	GT:AD:DP:GQ:PL	0/0:60,0:60:99:0,120,1800	0/1:56,6:62:23:23,0,1908	0/0:64,3:75:99:0,110,2417	0/0:42,0:42:99:0,108,1620	0/0:46,0:46:99:0,120,1800	0/0:19,0:19:54:0,54,810	0/0:53,0:53:99:0,120,1800	0/0:54,0:54:99:0,120,1800	0/0:67,0:67:99:0,106,1800	0/0:62,0:62:99:0,120,1800	0/0:53,0:53:99:0,120,1800	0/1:40,6:46:90:90,0,1335	0/0:57,0:57:99:0,120,1800	0/0:42,0:42:99:0,108,1620	0/0:50,0:50:99:0,99,1800	0/0:58,0:58:99:0,120,1800	0/0:51,0:51:99:0,118,1800	0/0:55,0:55:99:0,114,1710	0/0:22,0:24:67:0,67,784	0/0:43,0:43:99:0,105,1575	0/0:49,0:49:99:0,120,1715	0/0:64,0:64:99:0,120,1800	0/0:54,0:54:99:0,109,1800	0/1:27,4:31:59:59,0,926	0/0:47,0:47:99:0,111,1665	0/0:48,0:48:99:0,108,1620	0/0:16,0:16:42:0,42,630	0/0:36,0:36:99:0,99,1485	0/0:60,0:60:99:0,120,1800	0/0:72,6:80:17:0,17,2549	0/0:57,4:65:27:0,27,1973	0/0:52,0:52:99:0,117,1800	0/0:60,0:60:99:0,120,1800	0/0:47,0:47:99:0,120,1800	0/0:60,0:60:99:0,120,1800	0/0:26,0:26:72:0,72,1080	0/0:67,0:67:99:0,120,1800	0/0:56,0:56:99:0,120,1800	0/1:53,8:61:99:122,0,1762	0/0:67,0:67:99:0,120,1800	0/0:51,0:51:99:0,120,1800	0/0:55,0:55:99:0,120,1800	0/0:24,0:24:63:0,63,945	0/0:63,0:63:99:0,120,1800	0/0:69,0:69:99:0,105,1800	0/0:61,0:61:99:0,120,1800	0/0:54,0:54:99:0,120,1800	0/0:67,0:67:99:0,120,1800	0/0:62,0:62:99:0,120,1800	0/0:56,0:56:99:0,120,1800	0/0:55,0:55:99:0,107,1800	0/0:56,0:56:99:0,104,1800	0/0:63,0:63:99:0,120,1800	0/0:60,0:60:99:0,120,1800	0/0:42,0:42:99:0,120,1800	0/0:59,0:59:99:0,120,1800	0/0:75,0:75:99:0,120,1800	0/0:50,0:50:99:0,114,1710	0/0:67,0:67:99:0,113,1800	0/0:51,0:51:99:0,120,1800	0/0:50,0:50:99:0,120,1800	0/0:73,0:73:99:0,115,1800	0/0:71,0:71:99:0,120,1800	0/0:45,0:45:99:0,120,1800	0/0:56,0:56:99:0,120,1800	0/0:51,0:51:99:0,120,1800	0/0:62,0:62:99:0,120,1800	0/0:81,7:88:3:0,3,2788	0/0:50,0:50:99:0,120,1800	0/0:58,0:58:99:0,120,1800	0/0:41,0:41:99:0,114,1710	0/0:55,0:55:99:0,120,1800	0/0:48,0:48:99:0,120,1800
Chr4	11470264	.	T	C	28377	.	AC=49;AF=0.336;AN=146;BaseQRankSum=0.524;DP=4479;ExcessHet=0.0000;FS=11.410;InbreedingCoeff=0.7686;MLEAC=49;MLEAF=0.336;MQ=60.00;MQRankSum=0.00;QD=29.68;ReadPosRankSum=0.573;SOR=0.149	GT:AD:DP:GQ:PL	1/1:0,21:21:63:817,63,0	1/1:0,27:27:81:1051,81,0	0/0:54,0:54:99:0,120,1800	0/0:42,0:42:99:0,108,1620	1/1:0,30:30:90:1173,90,0	1/1:0,5:5:15:197,15,0	0/0:68,0:68:99:0,120,1800	0/0:54,0:54:99:0,120,1800	0/0:109,0:109:14:0,14,3225	1/1:0,41:41:99:1574,123,0	0/0:53,0:53:99:0,120,1800	1/1:0,32:32:96:1252,96,0	0/0:73,0:73:99:0,120,1800	0/0:37,0:37:99:0,99,1485	0/0:50,0:50:99:0,99,1800	0/0:72,0:72:99:0,120,1800	0/0:51,0:51:99:0,118,1800	1/1:1,39:40:80:1483,80,0	0/0:20,0:20:60:0,60,674	0/0:43,0:43:99:0,105,1575	0/0:47,0:47:99:0,120,1800	0/1:42,13:55:99:336,0,1350	0/0:54,0:54:99:0,109,1800	0/0:31,0:31:93:0,93,1080	0/0:47,0:47:99:0,111,1665	0/0:48,0:48:99:0,108,1620	0/0:13,0:13:33:0,33,495	0/0:45,0:45:99:0,105,1701	0/1:15,16:31:99:510,0,431	1/1:0,32:32:96:1215,96,0	0/0:61,0:61:99:0,120,1800	0/0:46,0:46:99:0,108,1620	0/0:55,0:55:99:0,120,1800	0/0:47,0:47:99:0,120,1800	0/0:60,0:60:99:0,120,1800	1/1:0,9:9:27:351,27,0	1/1:0,33:33:99:1235,99,0	0/0:84,0:84:99:0,120,1800	0/0:53,0:53:99:0,117,1800	1/1:0,31:31:93:1199,93,0	1/1:0,25:25:75:958,75,0	1/1:0,32:32:96:1236,96,0	0/1:2,3:5:64:106,0,64	0/1:7,21:28:99:751,0,127	1/1:0,40:40:99:1641,120,0	1/1:0,28:28:84:1141,84,0	0/0:62,0:62:99:0,120,1800	1/1:0,24:24:72:862,72,0	1/1:0,42:42:99:1670,126,0	0/0:56,0:56:99:0,120,1800	0/0:53,0:53:99:0,107,1800	0/0:56,0:56:99:0,104,1800	0/0:63,0:63:99:0,120,1800	0/0:60,0:60:99:0,120,1800	1/1:0,28:28:84:1080,84,0	0/0:65,0:65:99:0,120,1800	0/1:69,24:93:99:641,0,2007	0/0:50,0:50:99:0,114,1710	0/1:29,25:54:99:823,0,765	0/0:38,0:38:99:0,104,1396	0/0:50,0:50:99:0,120,1800	0/1:31,36:67:99:1199,0,941	0/0:98,0:98:0:0,0,2858	1/1:0,29:29:87:1107,87,0	0/0:68,0:68:99:0,120,1800	0/0:51,0:51:99:0,120,1800	0/0:62,0:62:99:0,120,1800	1/1:0,42:42:99:1671,126,0	0/0:50,0:50:99:0,120,1800	0/0:64,0:64:99:0,120,1800	0/0:65,0:65:99:0,120,1800	1/1:0,32:32:96:1237,96,0	0/0:48,0:48:99:0,120,1800
Chr4	11470981	.	C	CT	97.24	.	AC=4;AF=0.027;AN=146;BaseQRankSum=0.233;DP=1688;ExcessHet=0.1829;FS=0.000;InbreedingCoeff=-0.0332;MLEAC=4;MLEAF=0.027;MQ=60.00;MQRankSum=0.00;QD=1.00;ReadPosRankSum=0.081;SOR=0.708	GT:AD:DP:GQ:PL	0/0:34,0:34:99:0,102,1318	0/1:30,4:34:22:22,0,828	0/0:29,2:31:31:0,31,838	0/0:34,0:34:99:0,102,1367	0/0:14,0:14:42:0,42,552	0/0:9,0:9:27:0,27,270	0/0:20,0:20:60:0,60,713	0/0:20,0:20:60:0,60,759	0/0:31,0:31:90:0,90,1067	0/0:24,0:24:56:0,56,844	0/0:33,0:33:99:0,99,1176	0/0:19,0:19:57:0,57,698	0/0:20,0:20:60:0,60,760	0/0:15,0:15:45:0,45,565	0/0:20,0:20:60:0,60,728	0/0:27,0:27:81:0,81,1023	0/1:22,6:28:76:76,0,600	0/0:15,0:15:45:0,45,575	0/0:3,0:3:9:0,9,101	0/0:14,0:14:42:0,42,492	0/0:19,0:19:57:0,57,593	0/0:21,0:21:63:0,63,715	0/0:23,3:26:10:0,10,646	0/0:6,0:6:18:0,18,201	0/0:16,0:16:48:0,48,537	0/0:16,0:16:48:0,48,623	0/0:2,0:2:6:0,6,66	0/1:10,2:12:26:26,0,274	0/0:13,0:13:39:0,39,461	0/0:33,0:33:99:0,99,1174	0/0:21,0:21:60:0,60,737	0/0:17,0:17:51:0,51,672	0/0:37,0:37:99:0,108,1465	0/0:20,0:20:60:0,60,701	0/0:24,0:24:72:0,72,900	0/0:6,0:6:18:0,18,204	0/0:24,0:24:72:0,72,914	0/0:34,0:34:99:0,102,1377	0/0:30,0:30:90:0,90,1117	0/0:30,0:30:90:0,90,1130	0/1:20,3:23:24:24,0,551	0/0:24,0:24:72:0,72,875	0/0:6,0:6:18:0,18,224	0/0:30,0:30:90:0,90,1118	0/0:33,0:33:99:0,99,1201	0/0:27,0:27:81:0,81,942	0/0:20,0:20:60:0,60,719	0/0:16,0:16:42:0,42,630	0/0:23,2:25:13:0,13,651	0/0:30,0:30:90:0,90,1127	0/0:16,0:16:42:0,42,630	0/0:33,0:33:99:0,99,1177	0/0:24,0:24:72:0,72,895	0/0:36,0:36:99:0,105,1326	0/0:20,0:20:60:0,60,700	0/0:13,0:13:39:0,39,545	0/0:33,0:33:99:0,99,1158	0/0:25,0:25:75:0,75,890	0/0:33,0:33:99:0,99,1296	0/0:2,0:2:6:0,6,73	0/0:27,0:27:81:0,81,982	0/0:27,0:27:81:0,81,966	0/0:19,0:19:57:0,57,659	0/0:24,0:24:72:0,72,939	0/0:30,0:30:90:0,90,1084	0/0:15,0:15:45:0,45,520	0/0:36,3:39:44:0,44,1044	0/0:30,0:30:90:0,90,1111	0/0:28,0:28:44:0,44,984	0/0:26,0:26:38:0,38,940	0/0:30,0:30:90:0,90,1151	0/0:34,2:36:46:0,46,993	0/0:27,0:27:81:0,81,946
Chr4	11470988	.	C	T	41	.	AC=3;AF=0.021;AN=146;BaseQRankSum=-9.820e-01;DP=1784;ExcessHet=0.0908;FS=0.000;InbreedingCoeff=-0.0229;MLEAC=2;MLEAF=0.014;MQ=60.00;MQRankSum=0.00;QD=0.66;ReadPosRankSum=1.18;SOR=0.542	GT:AD:DP:GQ:PL	0/0:43,0:43:89:0,89,1631	0/0:41,0:41:99:0,120,1800	0/0:33,0:33:96:0,96,1440	0/0:40,0:40:79:0,79,1506	0/0:16,0:16:48:0,48,633	0/0:10,0:10:30:0,30,321	0/0:25,0:25:75:0,75,893	0/1:19,3:22:51:51,0,626	0/0:31,0:31:90:0,90,1067	0/0:25,0:25:75:0,75,917	0/0:33,0:33:99:0,99,1176	0/0:19,0:19:57:0,57,698	0/0:24,0:24:72:0,72,870	0/0:15,0:15:45:0,45,565	0/0:20,0:20:60:0,60,728	0/0:29,0:29:87:0,87,1047	0/0:31,0:31:54:0,54,1023	0/0:17,0:17:36:0,36,634	0/0:5,0:5:15:0,15,185	0/0:16,0:16:48:0,48,605	0/1:18,2:20:11:11,0,558	0/0:25,0:25:75:0,75,881	0/0:32,0:32:56:0,56,1161	0/0:6,0:6:18:0,18,201	0/0:17,0:17:51:0,51,593	0/0:17,0:17:10:0,10,571	0/0:3,0:3:9:0,9,126	0/0:12,0:12:36:0,36,446	0/0:14,0:14:42:0,42,542	0/0:33,0:33:99:0,99,1174	0/0:21,0:21:60:0,60,737	0/0:17,0:17:51:0,51,672	0/0:34,1:35:66:0,66,1309	0/0:20,0:20:60:0,60,701	0/0:24,0:24:72:0,72,900	0/0:6,0:6:18:0,18,204	0/0:25,0:25:18:0,18,884	0/0:34,0:34:99:0,102,1377	0/0:30,0:30:90:0,90,1085	0/0:27,1:28:43:0,43,1005	0/0:23,0:23:63:0,63,848	0/0:25,0:25:75:0,75,955	0/0:6,0:6:18:0,18,224	0/0:30,0:30:90:0,90,1118	0/0:37,0:37:70:0,70,1180	0/0:38,0:38:74:0,74,1248	0/0:24,0:24:72:0,72,845	0/0:15,0:15:45:0,45,543	0/0:28,0:28:84:0,84,1013	0/0:30,0:30:90:0,90,1127	0/0:14,0:14:42:0,42,486	0/0:35,0:35:69:0,69,1216	0/0:27,0:27:81:0,81,1062	0/0:36,0:36:99:0,105,1326	0/1:18,2:20:19:19,0,629	0/0:13,0:13:39:0,39,504	0/0:33,0:33:99:0,99,1158	0/0:24,1:25:34:0,34,890	0/0:33,0:33:99:0,99,1296	0/0:4,0:4:12:0,12,144	0/0:29,0:29:87:0,87,1089	0/0:26,1:27:40:0,40,969	0/0:19,0:19:41:0,41,670	0/0:24,0:24:72:0,72,939	0/0:32,0:32:57:0,57,1108	0/0:16,0:16:48:0,48,571	0/0:40,0:40:99:0,114,1710	0/0:30,0:30:90:0,90,1111	0/0:27,0:27:81:0,81,1008	0/0:27,0:27:81:0,81,1000	0/0:28,1:29:47:0,47,1134	0/0:36,0:36:99:0,102,1398	0/0:27,0:27:81:0,81,946
Chr4	11471418	.	A	C	133.05	.	AC=3;AF=0.038;AN=80;BaseQRankSum=0.431;DP=192;ExcessHet=0.0000;FS=0.000;InbreedingCoeff=0.2642;MLEAC=6;MLEAF=0.075;MQ=60.00;MQRankSum=0.00;QD=26.61;ReadPosRankSum=0.967;SOR=0.693	GT:AD:DP:GQ:PL	0/0:2,0:2:6:0,6,49	0/0:3,0:3:9:0,9,119	./.:1,0:1:0:0,0,0	0/0:4,0:4:12:0,12,109	./.:1,0:1:0:0,0,0	./.:0,0:0:0:0,0,0	./.:1,0:1:0:0,0,0	0/0:3,0:3:0:0,0,40	0/0:3,0:3:0:0,0,38	./.:0,0:0:0:0,0,0	./.:1,0:1:0:0,0,0	0/0:4,0:4:0:0,0,87	./.:0,0:0:0:0,0,0	0/0:1,0:1:3:0,3,19	0/0:2,0:2:6:0,6,52	0/0:2,0:2:6:0,6,49	0/0:1,0:1:3:0,3,35	./.:0,0:0:0:0,0,0	./.:0,0:0:0:0,0,0	0/0:1,0:1:3:0,3,14	./.:0,0:0:0:0,0,0	./.:0,0:0:0:0,0,0	./.:2,0:2:0:0,0,0	./.:0,0:0:0:0,0,0	0/0:2,0:2:3:0,3,45	0/0:2,0:2:6:0,6,61	./.:0,0:0:0:0,0,0	./.:0,0:0:0:0,0,0	0/0:3,0:3:9:0,9,85	./.:0,0:0:0:0,0,0	0/1:1,2:3:29:67,0,29	0/0:1,0:1:3:0,3,36	0/0:4,0:4:0:0,0,71	0/0:1,0:1:3:0,3,37	1/1:0,2:2:6:76,6,0	0/0:1,0:1:3:0,3,31	0/0:2,0:2:6:0,6,73	0/0:1,0:1:3:0,3,32	./.:0,0:0:0:0,0,0	0/0:1,0:1:3:0,3,38	./.:0,0:0:0:0,0,0	0/0:1,0:1:3:0,3,37	./.:0,0:0:0:0,0,0	0/0:2,0:2:6:0,6,77	./.:2,0:2:0:0,0,0	0/0:1,0:1:3:0,3,40	0/0:2,0:2:6:0,6,59	./.:1,0:1:0:0,0,0	0/0:1,0:1:3:0,3,36	./.:0,0:0:0:0,0,0	./.:2,0:2:0:0,0,0	./.:1,0:1:0:0,0,0	0/0:3,0:3:0:0,0,35	./.:0,0:0:0:0,0,0	./.:0,0:0:0:0,0,0	./.:0,0:0:0:0,0,0	0/0:3,0:3:0:0,0,33	./.:0,0:0:0:0,0,0	0/0:3,0:3:6:0,6,90	./.:0,0:0:0:0,0,0	0/0:3,0:3:9:0,9,83	./.:1,0:1:0:0,0,0	0/0:3,0:3:9:0,9,76	0/0:1,0:1:3:0,3,38	0/0:3,0:3:6:0,6,90	./.:0,0:0:0:0,0,0	0/0:1,0:1:3:0,3,36	0/0:1,0:1:3:0,3,22	./.:0,0:0:0:0,0,0	0/0:1,0:1:3:0,3,32	./.:0,0:0:0:0,0,0	0/0:1,0:1:3:0,3,31	0/0:1,0:1:3:0,3,18
Chr4	11472490	.	T	G	102.31	.	AC=2;AF=0.111;AN=18;DP=18;ExcessHet=0.0000;FS=0.000;InbreedingCoeff=0.3438;MLEAC=9;MLEAF=0.500;MQ=60.00;QD=28.14;SOR=2.303	GT:AD:DP:GQ:PL	./.:0,0:0:0:0,0,0	./.:1,0:1:0:0,0,0	./.:0,0:0:0:0,0,0	./.:0,0:0:0:0,0,0	1/1:0,2:2:6:83,6,0	./.:1,0:1:0:0,0,0	./.:0,0:0:0:0,0,0	./.:0,0:0:0:0,0,0	./.:0,0:0:0:0,0,0	./.:0,0:0:0:0,0,0	./.:0,0:0:0:0,0,0	./.:0,0:0:0:0,0,0	0/0:1,0:1:3:0,3,37	./.:0,0:0:0:0,0,0	0/0:1,0:1:3:0,3,21	./.:0,0:0:0:0,0,0	./.:0,0:0:0:0,0,0	./.:0,0:0:0:0,0,0	./.:0,0:0:0:0,0,0	./.:0,0:0:0:0,0,0	./.:0,0:0:0:0,0,0	./.:0,0:0:0:0,0,0	./.:0,0:0:0:0,0,0	./.:0,0:0:0:0,0,0	./.:0,0:0:0:0,0,0	./.:0,0:0:0:0,0,0	./.:0,0:0:0:0,0,0	./.:0,0:0:0:0,0,0	./.:0,0:0:0:0,0,0	./.:0,0:0:0:0,0,0	./.:0,0:0:0:0,0,0	./.:0,0:0:0:0,0,0	./.:0,0:0:0:0,0,0	0/0:2,0:2:6:0,6,73	./.:0,0:0:0:0,0,0	./.:0,0:0:0:0,0,0	./.:0,0:0:0:0,0,0	./.:0,0:0:0:0,0,0	./.:0,0:0:0:0,0,0	./.:0,0:0:0:0,0,0	./.:0,0:0:0:0,0,0	./.:0,0:0:0:0,0,0	./.:0,0:0:0:0,0,0	./.:0,0:0:0:0,0,0	./.:0,0:0:0:0,0,0	./.:0,0:0:0:0,0,0	0/0:1,0:1:3:0,3,31	./.:0,0:0:0:0,0,0	./.:1,0:1:0:0,0,0	./.:0,0:0:0:0,0,0	./.:0,0:0:0:0,0,0	./.:0,0:0:0:0,0,0	./.:0,0:0:0:0,0,0	./.:0,0:0:0:0,0,0	./.:0,0:0:0:0,0,0	./.:0,0:0:0:0,0,0	./.:0,0:0:0:0,0,0	./.:0,0:0:0:0,0,0	0/0:1,0:1:3:0,3,21	./.:0,0:0:0:0,0,0	./.:0,0:0:0:0,0,0	./.:1,0:1:0:0,0,0	0/0:3,0:3:9:0,9,88	./.:1,0:1:0:0,0,0	./.:0,0:0:0:0,0,0	./.:0,0:0:0:0,0,0	./.:0,0:0:0:0,0,0	./.:0,0:0:0:0,0,0	0/0:1,0:1:3:0,3,32	./.:0,0:0:0:0,0,0	0/0:1,0:1:3:0,3,21	./.:0,0:0:0:0,0,0	./.:0,0:0:0:0,0,0
Chr4	11472982	.	C	G	748.06	.	AC=10;AF=0.263;AN=38;DP=50;ExcessHet=0.0000;FS=0.000;InbreedingCoeff=0.3789;MLEAC=34;MLEAF=0.895;MQ=60.00;QD=33.50;SOR=5.670	GT:AD:DP:GQ:PL	./.:0,0:0:0:0,0,0	1/1:0,4:4:12:171,12,0	0/0:1,0:1:3:0,3,37	0/0:2,0:2:6:0,6,78	1/1:0,3:3:9:125,9,0	./.:0,0:0:0:0,0,0	./.:0,0:0:0:0,0,0	./.:0,0:0:0:0,0,0	0/0:1,0:1:3:0,3,38	./.:0,0:0:0:0,0,0	./.:0,0:0:0:0,0,0	./.:1,0:1:0:0,0,0	./.:0,0:0:0:0,0,0	./.:0,0:0:0:0,0,0	./.:0,0:0:0:0,0,0	./.:0,0:0:0:0,0,0	./.:0,0:0:0:0,0,0	./.:0,0:0:0:0,0,0	./.:0,0:0:0:0,0,0	./.:0,0:0:0:0,0,0	./.:0,0:0:0:0,0,0	./.:0,0:0:0:0,0,0	./.:0,0:0:0:0,0,0	./.:0,0:0:0:0,0,0	0/0:1,0:1:3:0,3,20	0/0:1,0:1:3:0,3,37	./.:0,0:0:0:0,0,0	./.:0,0:0:0:0,0,0	./.:1,0:1:0:0,0,0	1/1:0,3:3:9:119,9,0	0/0:1,0:1:3:0,3,32	./.:0,0:0:0:0,0,0	0/0:1,0:1:3:0,3,36	./.:0,0:0:0:0,0,0	0/0:2,0:2:6:0,6,76	./.:0,0:0:0:0,0,0	./.:0,0:0:0:0,0,0	0/0:2,0:2:6:0,6,76	./.:0,0:0:0:0,0,0	./.:0,0:0:0:0,0,0	./.:1,0:1:0:0,0,0	./.:1,0:1:0:0,0,0	./.:0,0:0:0:0,0,0	./.:0,0:0:0:0,0,0	./.:0,0:0:0:0,0,0	./.:0,0:0:0:0,0,0	./.:0,0:0:0:0,0,0	./.:0,0:0:0:0,0,0	1/1:0,2:2:6:85,6,0	0/0:1,0:1:3:0,3,36	./.:0,0:0:0:0,0,0	./.:0,0:0:0:0,0,0	0/0:1,0:1:3:0,3,15	./.:0,0:0:0:0,0,0	./.:0,0:0:0:0,0,0	0/0:1,0:1:3:0,3,39	0/0:2,0:2:6:0,6,63	./.:0,0:0:0:0,0,0	./.:2,0:2:0:0,0,0	./.:0,0:0:0:0,0,0	./.:0,0:0:0:0,0,0	./.:0,0:0:0:0,0,0	./.:2,0:2:0:0,0,0	1/1:0,4:4:12:163,12,0	0/0:2,0:2:6:0,6,70	./.:0,0:0:0:0,0,0	./.:0,0:0:0:0,0,0	./.:0,0:0:0:0,0,0	./.:0,0:0:0:0,0,0	./.:0,0:0:0:0,0,0	./.:0,0:0:0:0,0,0	./.:1,0:1:0:0,0,0	./.:0,0:0:0:0,0,0
Chr4	11475760	.	A	T	63.29	.	AC=2;AF=0.020;AN=98;DP=263;ExcessHet=0.0000;FS=0.000;InbreedingCoeff=0.4815;MLEAC=2;MLEAF=0.020;MQ=60.00;QD=31.65;SOR=2.303	GT:AD:DP:GQ:PL	./.:2,0:2:0:0,0,0	1/1:0,2:2:6:83,6,0	0/0:5,0:5:15:0,15,188	0/0:17,0:17:51:0,51,639	./.:0,0:0:0:0,0,0	./.:0,0:0:0:0,0,0	0/0:3,0:3:9:0,9,110	0/0:10,0:10:30:0,30,370	0/0:5,0:5:15:0,15,186	./.:0,0:0:0:0,0,0	0/0:11,0:11:33:0,33,410	./.:0,0:0:0:0,0,0	0/0:2,0:2:6:0,6,77	0/0:6,0:6:18:0,18,216	0/0:5,0:5:15:0,15,188	0/0:9,0:9:27:0,27,334	0/0:11,0:11:33:0,33,379	./.:0,0:0:0:0,0,0	0/0:2,0:2:6:0,6,73	0/0:4,0:4:12:0,12,132	0/0:2,0:2:6:0,6,65	0/0:2,0:2:6:0,6,74	0/0:2,0:2:6:0,6,74	0/0:4,0:4:12:0,12,151	0/0:2,0:2:6:0,6,70	0/0:5,0:5:15:0,15,185	0/0:1,0:1:3:0,3,34	0/0:3,0:3:9:0,9,110	./.:0,0:0:0:0,0,0	./.:0,0:0:0:0,0,0	0/0:8,0:8:24:0,24,299	0/0:1,0:1:3:0,3,32	0/0:5,0:5:15:0,15,182	0/0:3,0:3:9:0,9,105	0/0:4,0:4:12:0,12,147	./.:0,0:0:0:0,0,0	./.:0,0:0:0:0,0,0	0/0:9,0:9:27:0,27,336	0/0:12,0:12:36:0,36,432	./.:0,0:0:0:0,0,0	./.:0,0:0:0:0,0,0	./.:1,0:1:0:0,0,0	./.:0,0:0:0:0,0,0	./.:0,0:0:0:0,0,0	./.:0,0:0:0:0,0,0	./.:0,0:0:0:0,0,0	0/0:7,0:7:21:0,21,259	./.:1,0:1:0:0,0,0	./.:0,0:0:0:0,0,0	0/0:7,0:7:21:0,21,256	0/0:2,0:2:6:0,6,64	0/0:3,0:3:9:0,9,95	0/0:4,0:4:12:0,12,144	0/0:8,0:8:24:0,24,293	./.:0,0:0:0:0,0,0	0/0:6,0:6:18:0,18,234	./.:0,0:0:0:0,0,0	0/0:7,0:7:21:0,21,265	0/0:2,0:2:6:0,6,74	0/0:5,0:5:15:0,15,193	0/0:4,0:4:12:0,12,145	0/0:1,0:1:3:0,3,36	0/0:1,0:1:3:0,3,32	./.:0,0:0:0:0,0,0	0/0:10,0:10:30:0,30,370	0/0:8,0:8:24:0,24,300	0/0:6,0:6:18:0,18,219	./.:0,0:0:0:0,0,0	0/0:9,0:9:27:0,27,330	0/0:7,0:7:21:0,21,247	0/0:4,0:4:12:0,12,141	./.:0,0:0:0:0,0,0	0/0:3,0:3:9:0,9,108
Chr4	11475775	.	T	A	6538.86	.	AC=44;AF=0.319;AN=138;BaseQRankSum=1.15;DP=1143;ExcessHet=0.0000;FS=0.000;InbreedingCoeff=0.7344;MLEAC=45;MLEAF=0.326;MQ=60.00;MQRankSum=0.00;QD=28.43;ReadPosRankSum=-8.420e-01;SOR=2.905	GT:AD:DP:GQ:PL	1/1:0,7:7:21:253,21,0	1/1:0,21:21:63:805,63,0	0/0:12,0:12:36:0,36,446	0/0:45,0:45:99:0,120,1800	1/1:0,8:8:24:287,24,0	1/1:0,3:3:9:112,9,0	0/0:20,0:20:60:0,60,732	0/0:21,0:21:60:0,60,807	0/1:19,9:28:99:249,0,617	./.:0,0:0:0:0,0,0	0/0:20,0:20:60:0,60,804	1/1:0,10:10:30:374,30,0	0/0:8,0:8:24:0,24,296	0/0:10,0:10:30:0,30,362	0/0:13,0:13:39:0,39,471	0/0:20,0:20:60:0,60,745	0/0:14,0:14:42:0,42,501	1/1:0,6:6:18:218,18,0	0/0:4,0:4:12:0,12,147	0/0:12,0:12:36:0,36,439	0/0:5,0:5:15:0,15,161	0/1:3,5:8:86:167,0,86	0/0:17,0:17:51:0,51,619	0/0:12,0:12:36:0,36,443	0/0:7,0:7:21:0,21,253	0/0:11,0:11:33:0,33,408	0/0:6,0:6:18:0,18,221	0/0:8,0:8:24:0,24,292	0/0:3,0:3:0:0,0,38	1/1:0,7:7:21:252,21,0	0/0:14,0:14:42:0,42,510	0/0:7,0:7:21:0,21,247	0/0:16,0:16:48:0,48,586	0/0:14,0:14:42:0,42,509	0/0:10,0:10:30:0,30,372	1/1:0,3:3:9:113,9,0	1/1:0,9:9:27:336,27,0	0/0:20,0:20:60:0,60,845	0/0:27,0:27:81:0,81,979	1/1:0,4:4:12:145,12,0	1/1:0,3:3:9:119,9,0	1/1:0,6:6:18:220,18,0	1/1:0,3:3:9:113,9,0	./.:0,0:0:0:0,0,0	1/1:0,11:11:33:416,33,0	./.:1,0:1:0:0,0,0	0/0:13,0:13:39:0,39,477	./.:0,0:0:0:0,0,0	1/1:0,9:9:27:341,27,0	0/0:17,0:17:51:0,51,610	0/0:14,0:14:42:0,42,448	0/0:15,0:15:45:0,45,507	0/0:8,0:8:24:0,24,297	0/0:26,0:26:38:0,38,910	1/1:0,7:7:21:254,21,0	0/0:15,0:15:45:0,45,575	0/1:6,5:11:99:151,0,185	0/0:14,0:14:42:0,42,525	0/1:5,12:17:99:393,0,138	0/0:18,0:18:54:0,54,697	0/0:18,0:18:54:0,54,655	0/1:2,8:10:45:267,0,45	0/1:9,3:12:69:69,0,295	1/1:0,6:6:18:228,18,0	0/0:20,0:20:60:0,60,716	0/0:19,0:19:57:0,57,752	0/0:18,0:18:54:0,54,651	1/1:0,10:10:30:372,30,0	0/0:17,0:17:51:0,51,621	0/0:15,0:15:45:0,45,549	0/0:9,0:9:27:0,27,333	1/1:0,11:11:33:415,33,0	0/0:10,0:10:30:0,30,369
Chr4	11475947	.	A	C	1365.69	.	AC=2;AF=0.020;AN=100;DP=3094;ExcessHet=0.0000;FS=0.000;InbreedingCoeff=0.5287;MLEAC=3;MLEAF=0.030;MQ=60.00;QD=23.15;SOR=7.223	GT:AD:DP:GQ:PL	./.:24,0:24:0:0,0,0	./.:50,0:50:0:0,0,0	0/0:33,0:33:99:0,99,1146	0/0:45,0:45:99:0,120,1800	./.:37,0:37:0:0,0,0	./.:10,0:10:0:0,0,0	0/0:35,0:35:99:0,105,1402	0/0:34,0:34:99:0,102,1388	0/0:210,0:210:0:0,0,4969	./.:50,0:50:0:0,0,0	0/0:33,0:33:99:0,99,1325	./.:39,0:39:0:0,0,0	0/0:35,0:35:99:0,105,1419	0/0:35,0:35:99:0,105,1336	0/0:36,0:36:99:0,108,1425	0/0:33,0:33:99:0,99,1339	0/0:34,0:34:99:0,102,1279	./.:36,0:36:0:0,0,0	0/0:22,0:22:57:0,57,855	0/0:34,0:34:99:0,102,1407	0/0:39,0:39:99:0,105,1323	0/0:73,0:73:0:0,0,1718	0/0:33,0:33:99:0,99,1297	0/0:31,0:31:90:0,90,1229	0/0:40,0:40:99:0,120,1571	0/0:33,0:33:99:0,99,1240	0/0:29,0:29:81:0,81,1215	0/0:35,0:35:99:0,105,1334	./.:55,0:55:0:0,0,0	1/1:0,36:36:99:1394,108,0	0/0:38,0:38:99:0,114,1441	0/0:35,0:35:99:0,99,1315	0/0:46,0:46:99:0,120,1800	0/0:40,0:40:99:0,120,1585	0/0:34,0:34:99:0,102,1338	./.:22,0:22:0:0,0,0	./.:39,0:39:0:0,0,0	0/0:33,0:33:99:0,99,1341	0/0:37,0:37:99:0,111,1457	./.:29,0:29:0:0,0,0	./.:29,0:29:0:0,0,0	./.:33,0:33:0:0,0,0	./.:15,0:15:0:0,0,0	./.:41,0:41:0:0,0,0	./.:38,0:38:0:0,0,0	./.:50,0:50:0:0,0,0	0/0:39,0:39:99:0,117,1595	./.:35,0:35:0:0,0,0	./.:40,0:40:0:0,0,0	0/0:33,0:33:99:0,99,1321	0/0:40,0:40:99:0,120,1341	0/0:33,0:33:99:0,99,1108	0/0:38,0:38:99:0,114,1491	0/0:34,0:34:99:0,102,1362	./.:36,0:36:0:0,0,0	0/0:39,0:39:99:0,117,1599	0/0:108,0:108:0:0,0,1386	0/0:34,0:34:99:0,102,1272	0/0:102,0:102:0:0,0,686	0/0:33,0:33:99:0,99,1310	0/0:33,0:33:99:0,99,1285	0/0:66,0:66:0:0,0,501	0/0:127,0:127:0:0,0,3654	./.:33,0:33:0:0,0,0	0/0:36,0:36:99:0,108,1431	0/0:33,0:33:99:0,99,1351	0/0:34,0:34:99:0,102,1297	./.:44,0:44:0:0,0,0	0/0:34,0:34:99:0,102,1347	0/0:44,0:44:99:0,120,1800	0/0:40,0:40:99:0,120,1608	./.:36,0:36:0:0,0,0	0/0:33,0:33:99:0,99,1363
Chr4	11476010	.	C	T	1047.53	.	AC=1;AF=0.010;AN=98;BaseQRankSum=5.62;DP=2455;ExcessHet=0.0000;FS=36.703;InbreedingCoeff=0.5153;MLEAC=2;MLEAF=0.020;MQ=60.00;MQRankSum=0.00;QD=9.03;ReadPosRankSum=3.23;SOR=2.030	GT:AD:DP:GQ:PL	./.:30,0:30:0:0,0,0	./.:0,0:0:0:0,0,0	0/0:33,0:33:99:0,99,1146	0/0:45,0:45:99:0,120,1800	./.:0,0:0:0:0,0,0	./.:0,0:0:0:0,0,0	0/0:35,0:35:99:0,105,1402	0/0:34,0:34:99:0,102,1388	0/0:204,0:204:0:0,0,5558	./.:0,0:0:0:0,0,0	0/0:33,0:33:99:0,99,1325	./.:0,0:0:0:0,0,0	0/0:35,0:35:99:0,105,1419	0/0:35,0:35:99:0,105,1336	0/0:36,0:36:99:0,108,1425	0/0:33,0:33:99:0,99,1339	0/0:34,0:34:99:0,102,1279	./.:32,0:32:0:0,0,0	0/0:25,0:25:72:0,72,1080	0/0:34,0:34:99:0,102,1407	0/0:39,0:39:99:0,105,1323	0/0:76,0:76:0:0,0,1028	0/0:33,0:33:99:0,99,1297	0/0:35,0:35:99:0,99,1249	0/0:40,0:40:99:0,120,1571	0/0:33,0:33:99:0,99,1240	0/0:35,0:35:99:0,102,1530	0/0:35,0:35:99:0,105,1334	./.:57,0:57:0:0,0,0	./.:0,0:0:0:0,0,0	0/0:38,0:38:99:0,114,1441	0/0:35,0:35:99:0,99,1315	0/0:46,0:46:99:0,120,1800	0/0:40,0:40:99:0,120,1585	0/0:34,0:34:99:0,102,1338	./.:0,0:0:0:0,0,0	./.:0,0:0:0:0,0,0	0/0:33,0:33:99:0,99,1341	0/0:37,0:37:99:0,111,1457	./.:0,0:0:0:0,0,0	./.:0,0:0:0:0,0,0	./.:0,0:0:0:0,0,0	./.:11,0:11:0:0,0,0	0/0:13,0:13:17:0,17,429	./.:0,0:0:0:0,0,0	./.:0,0:0:0:0,0,0	0/0:39,0:39:99:0,117,1595	./.:0,0:0:0:0,0,0	./.:0,0:0:0:0,0,0	0/0:33,0:33:99:0,99,1321	0/0:40,0:40:99:0,120,1341	0/0:33,0:33:99:0,99,1108	0/0:38,0:38:99:0,114,1491	0/0:34,0:34:99:0,102,1362	./.:25,0:25:0:0,0,0	0/0:39,0:39:99:0,117,1599	0/1:81,35:116:99:1062,0,2415	0/0:34,0:34:99:0,102,1272	0/0:97,0:97:0:0,0,832	0/0:33,0:33:99:0,99,1310	0/0:33,0:33:99:0,99,1285	./.:89,0:89:0:0,0,0	0/0:127,0:127:99:0,120,1800	./.:0,0:0:0:0,0,0	0/0:36,0:36:99:0,108,1431	0/0:33,0:33:99:0,99,1351	0/0:34,0:34:99:0,102,1297	./.:0,0:0:0:0,0,0	0/0:34,0:34:99:0,102,1347	0/0:44,0:44:99:0,120,1800	0/0:40,0:40:99:0,120,1608	./.:0,0:0:0:0,0,0	0/0:33,0:33:99:0,99,1363
Chr4	11476055	.	A	T	10678.4	.	AC=37;AF=0.264;AN=140;BaseQRankSum=1.16;DP=3227;ExcessHet=0.0000;FS=9.807;InbreedingCoeff=0.6994;MLEAC=39;MLEAF=0.279;MQ=60.00;MQRankSum=0.00;QD=24.16;ReadPosRankSum=-9.790e-01;SOR=1.454	GT:AD:DP:GQ:PL	0/1:1,12:13:1:426,0,1	1/1:0,29:29:87:1213,87,0	0/0:33,0:33:99:0,99,1146	0/0:45,0:45:99:0,120,1800	1/1:0,18:18:54:738,54,0	1/1:0,8:8:24:330,24,0	0/0:35,0:35:99:0,105,1402	0/0:34,0:34:99:0,102,1388	0/0:175,0:175:99:0,120,1800	1/1:0,13:13:39:508,39,0	0/0:33,0:33:99:0,99,1325	1/1:0,11:11:33:460,33,0	0/0:35,0:35:99:0,105,1419	0/0:35,0:35:99:0,105,1336	0/0:36,0:36:99:0,108,1425	0/0:33,0:33:99:0,99,1339	0/0:34,0:34:99:0,102,1279	0/1:1,10:11:7:377,0,7	0/0:25,0:25:72:0,72,965	0/0:34,0:34:99:0,102,1407	0/0:39,0:39:99:0,105,1323	0/0:73,0:73:0:0,0,2150	0/0:33,0:33:99:0,99,1297	0/0:35,0:35:99:0,102,1270	0/0:40,0:40:99:0,120,1571	0/0:33,0:33:99:0,99,1240	0/0:35,0:35:99:0,102,1530	0/0:35,0:35:99:0,105,1334	0/0:33,0:33:0:0,0,302	1/1:0,25:25:75:1039,75,0	0/0:38,0:38:99:0,114,1441	0/0:35,0:35:99:0,99,1315	0/0:46,0:46:99:0,120,1800	0/0:40,0:40:99:0,120,1585	0/0:34,0:34:99:0,102,1338	1/1:0,7:7:21:286,21,0	./.:17,0:17:0:0,0,0	0/0:33,0:33:99:0,99,1341	0/0:37,0:37:99:0,111,1457	1/1:0,8:8:24:334,24,0	1/1:0,14:14:42:558,42,0	1/1:0,17:17:51:679,51,0	0/1:3,2:5:62:62,0,74	0/1:13,8:21:99:259,0,425	1/1:0,3:3:9:119,9,0	./.:16,0:16:0:0,0,0	0/0:39,0:39:99:0,117,1595	./.:11,0:11:0:0,0,0	1/1:0,11:11:33:458,33,0	0/0:33,0:33:99:0,99,1321	0/0:40,0:40:99:0,120,1341	0/0:33,0:33:99:0,99,1108	0/0:38,0:38:99:0,114,1491	0/0:34,0:34:99:0,102,1362	0/1:1,7:8:16:255,0,16	0/0:39,0:39:99:0,117,1599	0/1:77,11:88:99:188,0,2653	0/0:34,0:34:99:0,102,1272	0/1:64,6:70:35:35,0,1958	0/0:33,0:33:99:0,99,1310	0/0:33,0:33:99:0,99,1285	0/0:56,0:56:0:0,0,1049	0/0:127,0:127:99:0,120,1800	1/1:0,26:26:78:1036,78,0	0/0:36,0:36:99:0,108,1431	0/0:33,0:33:99:0,99,1351	0/0:34,0:34:99:0,102,1297	1/1:0,22:22:66:907,66,0	0/0:34,0:34:99:0,102,1347	0/0:44,0:44:99:0,120,1800	0/0:40,0:40:99:0,120,1608	1/1:0,14:14:42:547,42,0	0/0:33,0:33:99:0,99,1363
Chr4	11476111	.	A	G	92.73	.	AC=2;AF=0.077;AN=26;DP=28;ExcessHet=0.0000;FS=0.000;InbreedingCoeff=0.3345;MLEAC=8;MLEAF=0.308;MQ=60.00;QD=30.95;SOR=2.303	GT:AD:DP:GQ:PL	./.:1,0:1:0:0,0,0	./.:0,0:0:0:0,0,0	./.:0,0:0:0:0,0,0	0/0:2,0:2:6:0,6,49	1/1:0,2:2:6:80,6,0	./.:1,0:1:0:0,0,0	./.:0,0:0:0:0,0,0	./.:0,0:0:0:0,0,0	./.:1,0:1:0:0,0,0	./.:1,0:1:0:0,0,0	./.:0,0:0:0:0,0,0	./.:0,0:0:0:0,0,0	0/0:1,0:1:3:0,3,36	./.:0,0:0:0:0,0,0	./.:0,0:0:0:0,0,0	./.:0,0:0:0:0,0,0	./.:0,0:0:0:0,0,0	./.:0,0:0:0:0,0,0	./.:0,0:0:0:0,0,0	./.:0,0:0:0:0,0,0	./.:0,0:0:0:0,0,0	./.:1,0:1:0:0,0,0	0/0:1,0:1:3:0,3,36	./.:0,0:0:0:0,0,0	./.:0,0:0:0:0,0,0	./.:0,0:0:0:0,0,0	./.:0,0:0:0:0,0,0	./.:0,0:0:0:0,0,0	./.:1,0:1:0:0,0,0	./.:0,0:0:0:0,0,0	./.:0,0:0:0:0,0,0	./.:0,0:0:0:0,0,0	./.:0,0:0:0:0,0,0	./.:0,0:0:0:0,0,0	./.:0,0:0:0:0,0,0	./.:0,0:0:0:0,0,0	./.:1,0:1:0:0,0,0	0/0:1,0:1:3:0,3,38	./.:0,0:0:0:0,0,0	./.:0,0:0:0:0,0,0	./.:0,0:0:0:0,0,0	./.:0,0:0:0:0,0,0	./.:0,0:0:0:0,0,0	./.:0,0:0:0:0,0,0	./.:0,0:0:0:0,0,0	./.:0,0:0:0:0,0,0	./.:0,0:0:0:0,0,0	./.:1,0:1:0:0,0,0	./.:0,0:0:0:0,0,0	./.:0,0:0:0:0,0,0	./.:0,0:0:0:0,0,0	0/0:1,0:1:3:0,3,15	0/0:1,0:1:3:0,3,33	./.:0,0:0:0:0,0,0	./.:1,0:1:0:0,0,0	./.:0,0:0:0:0,0,0	./.:0,0:0:0:0,0,0	./.:0,0:0:0:0,0,0	./.:1,0:1:0:0,0,0	0/0:1,0:1:3:0,3,35	0/0:1,0:1:3:0,3,21	./.:0,0:0:0:0,0,0	0/0:1,0:1:3:0,3,36	./.:1,0:1:0:0,0,0	0/0:1,0:1:3:0,3,16	./.:0,0:0:0:0,0,0	./.:0,0:0:0:0,0,0	./.:1,0:1:0:0,0,0	./.:0,0:0:0:0,0,0	0/0:1,0:1:3:0,3,15	0/0:1,0:1:3:0,3,35	./.:1,0:1:0:0,0,0	./.:0,0:0:0:0,0,0
Chr4	11476334	.	G	T	367.1	.	AC=6;AF=0.300;AN=20;DP=22;ExcessHet=0.0000;FS=0.000;InbreedingCoeff=0.3497;MLEAC=28;MLEAF=1.00;MQ=60.00;QD=27.83;SOR=0.941	GT:AD:DP:GQ:PL	./.:0,0:0:0:0,0,0	./.:0,0:0:0:0,0,0	./.:0,0:0:0:0,0,0	./.:0,0:0:0:0,0,0	./.:1,0:1:0:0,0,0	./.:0,0:0:0:0,0,0	./.:0,0:0:0:0,0,0	0/0:1,0:1:3:0,3,35	0/0:1,0:1:3:0,3,38	./.:1,0:1:0:0,0,0	./.:0,0:0:0:0,0,0	./.:0,0:0:0:0,0,0	./.:0,0:0:0:0,0,0	./.:0,0:0:0:0,0,0	./.:0,0:0:0:0,0,0	./.:0,0:0:0:0,0,0	./.:0,0:0:0:0,0,0	./.:0,0:0:0:0,0,0	./.:0,0:0:0:0,0,0	./.:0,0:0:0:0,0,0	./.:0,0:0:0:0,0,0	0/0:1,0:1:3:0,3,36	./.:0,0:0:0:0,0,0	./.:0,0:0:0:0,0,0	./.:0,0:0:0:0,0,0	./.:0,0:0:0:0,0,0	./.:0,0:0:0:0,0,0	./.:0,0:0:0:0,0,0	./.:1,0:1:0:0,0,0	./.:0,0:0:0:0,0,0	./.:0,0:0:0:0,0,0	./.:0,0:0:0:0,0,0	0/0:2,0:2:6:0,6,49	./.:0,0:0:0:0,0,0	./.:0,0:0:0:0,0,0	./.:0,0:0:0:0,0,0	./.:0,0:0:0:0,0,0	./.:0,0:0:0:0,0,0	./.:0,0:0:0:0,0,0	./.:1,0:1:0:0,0,0	1/1:0,2:2:6:80,6,0	./.:0,0:0:0:0,0,0	./.:0,0:0:0:0,0,0	./.:0,0:0:0:0,0,0	./.:0,0:0:0:0,0,0	1/1:0,3:3:9:120,9,0	0/0:1,0:1:3:0,3,37	./.:0,0:0:0:0,0,0	1/1:0,2:2:6:81,6,0	./.:0,0:0:0:0,0,0	./.:0,0:0:0:0,0,0	./.:0,0:0:0:0,0,0	./.:0,0:0:0:0,0,0	./.:0,0:0:0:0,0,0	./.:0,0:0:0:0,0,0	0/0:1,0:1:3:0,3,20	./.:0,0:0:0:0,0,0	./.:0,0:0:0:0,0,0	./.:0,0:0:0:0,0,0	./.:0,0:0:0:0,0,0	./.:0,0:0:0:0,0,0	./.:1,0:1:0:0,0,0	./.:0,0:0:0:0,0,0	./.:0,0:0:0:0,0,0	./.:0,0:0:0:0,0,0	./.:0,0:0:0:0,0,0	./.:0,0:0:0:0,0,0	./.:1,0:1:0:0,0,0	0/0:1,0:1:3:0,3,21	./.:0,0:0:0:0,0,0	./.:0,0:0:0:0,0,0	./.:1,0:1:0:0,0,0	./.:0,0:0:0:0,0,0
Chr4	11476606	.	C	T	73393	.	AC=50;AF=0.439;AN=114;BaseQRankSum=-1.224e+00;DP=4419;ExcessHet=0.0000;FS=3.081;InbreedingCoeff=0.4680;MLEAC=74;MLEAF=0.649;MQ=60.00;MQRankSum=0.00;QD=31.55;ReadPosRankSum=0.199;SOR=0.965	GT:AD:DP:GQ:PL	1/1:1,77:78:99:3063,193,0	1/1:0,91:91:99:3761,274,0	0/0:167,0:167:9:0,9,135	0/0:229,0:229:6:0,6,90	1/1:0,89:89:99:3613,268,0	1/1:0,22:22:66:891,66,0	./.:0,0:0:0:0,0,0	0/0:1,0:1:3:0,3,38	0/1:173,48:221:99:1286,0,5906	1/1:0,67:67:99:2609,202,0	0/0:1,0:1:3:0,3,37	1/1:0,75:75:99:3082,226,0	0/0:162,0:162:6:0,6,90	./.:0,0:0:0:0,0,0	0/0:3,0:3:9:0,9,78	./.:0,0:0:0:0,0,0	0/0:1,0:1:3:0,3,36	1/1:2,60:62:99:2381,137,0	./.:0,0:0:0:0,0,0	./.:0,0:0:0:0,0,0	0/0:1,0:1:3:0,3,32	0/1:66,36:102:99:1132,0,2354	0/0:2,0:2:6:0,6,49	0/0:2,0:2:6:0,6,40	0/0:1,0:1:3:0,3,32	0/0:1,0:1:3:0,3,19	0/0:2,0:2:6:0,6,77	0/0:2,0:2:6:0,6,49	0/1:13,56:69:99:2011,0,280	1/1:0,82:82:99:3336,246,0	0/0:2,0:2:6:0,6,57	./.:0,0:0:0:0,0,0	0/0:4,0:4:12:0,12,149	0/0:1,0:1:3:0,3,33	./.:0,0:0:0:0,0,0	1/1:0,23:23:69:922,69,0	1/1:1,83:84:99:3363,211,0	0/0:3,0:3:9:0,9,81	0/0:235,0:235:15:0,15,225	1/1:0,67:67:99:2646,201,0	1/1:0,62:62:99:2457,187,0	1/1:0,85:85:99:3423,256,0	0/1:3,18:21:44:679,0,44	0/1:10,55:65:99:2071,0,205	1/1:0,42:42:99:1750,126,0	1/1:0,79:79:99:3234,238,0	./.:0,0:0:0:0,0,0	1/1:0,63:63:99:2311,190,0	1/1:0,80:80:99:3257,240,0	0/0:2,0:2:6:0,6,75	./.:0,0:0:0:0,0,0	./.:0,0:0:0:0,0,0	0/0:1,0:1:3:0,3,35	0/0:1,0:1:3:0,3,36	1/1:1,60:61:99:2333,144,0	0/0:2,0:2:6:0,6,40	0/1:80,51:131:99:1679,0,2710	0/0:2,0:2:6:0,6,49	0/1:44,79:123:99:2834,0,1127	./.:0,0:0:0:0,0,0	./.:0,0:0:0:0,0,0	0/1:42,68:110:99:2423,0,1282	0/0:156,12:168:37:0,37,5353	1/1:0,82:82:99:3191,246,0	0/0:1,0:1:3:0,3,34	./.:0,0:0:0:0,0,0	./.:0,0:0:0:0,0,0	1/1:0,98:98:99:4010,295,0	./.:206,0:206:0:0,0,0	./.:149,0:149:0:0,0,0	0/0:183,0:183:9:0,9,135	1/1:2,90:92:99:3500,193,0	0/0:2,0:2:6:0,6,49
Chr4	11476714	.	G	A	8651.08	.	AC=54;AF=0.482;AN=112;BaseQRankSum=-1.645e+00;DP=542;ExcessHet=0.0000;FS=0.000;InbreedingCoeff=0.5851;MLEAC=83;MLEAF=0.741;MQ=60.00;MQRankSum=0.00;QD=33.91;ReadPosRankSum=1.65;SOR=0.446	GT:AD:DP:GQ:PL	1/1:0,12:12:36:449,36,0	1/1:0,7:7:21:274,21,0	./.:0,0:0:0:0,0,0	0/0:3,0:3:9:0,9,101	1/1:0,10:10:30:382,30,0	1/1:0,2:2:6:76,6,0	./.:0,0:0:0:0,0,0	./.:0,0:0:0:0,0,0	0/0:3,0:3:0:0,0,11	1/1:0,8:8:24:293,24,0	0/0:1,0:1:3:0,3,35	1/1:0,5:5:15:189,15,0	0/0:1,0:1:3:0,3,34	0/0:1,0:1:3:0,3,32	./.:0,0:0:0:0,0,0	./.:0,0:0:0:0,0,0	./.:0,0:0:0:0,0,0	1/1:0,6:6:18:226,18,0	./.:0,0:0:0:0,0,0	./.:0,0:0:0:0,0,0	./.:0,0:0:0:0,0,0	0/1:2,4:6:66:132,0,66	0/0:2,0:2:6:0,6,74	0/0:2,0:2:6:0,6,40	0/0:1,0:1:3:0,3,37	0/0:4,0:4:12:0,12,121	0/0:1,0:1:3:0,3,33	0/0:2,0:2:6:0,6,75	1/1:0,7:7:21:251,21,0	1/1:0,11:11:33:410,33,0	0/0:2,0:2:6:0,6,72	./.:0,0:0:0:0,0,0	0/0:3,0:3:9:0,9,113	./.:0,0:0:0:0,0,0	./.:0,0:0:0:0,0,0	1/1:0,6:6:18:225,18,0	1/1:0,10:10:30:374,30,0	0/0:2,0:2:6:0,6,78	0/0:6,0:6:18:0,18,206	1/1:0,9:9:27:338,27,0	1/1:0,7:7:21:263,21,0	1/1:0,10:10:30:371,30,0	./.:1,0:1:0:0,0,0	1/1:0,4:4:12:151,12,0	1/1:0,4:4:12:155,12,0	1/1:0,6:6:18:240,18,0	./.:0,0:0:0:0,0,0	1/1:0,7:7:21:245,21,0	1/1:0,15:15:45:561,45,0	0/0:3,0:3:9:0,9,95	0/0:1,0:1:3:0,3,31	0/0:1,0:1:3:0,3,20	0/0:2,0:2:6:0,6,46	0/0:1,0:1:3:0,3,37	1/1:0,11:11:33:407,33,0	0/0:1,0:1:3:0,3,38	0/1:1,9:10:13:315,0,13	0/0:2,0:2:6:0,6,49	1/1:0,11:11:33:419,33,0	./.:0,0:0:0:0,0,0	0/0:1,0:1:3:0,3,31	1/1:0,7:7:21:262,21,0	1/1:0,3:3:9:107,9,0	1/1:0,8:8:24:296,24,0	0/0:2,0:2:6:0,6,61	./.:0,0:0:0:0,0,0	./.:0,0:0:0:0,0,0	1/1:0,19:19:57:724,57,0	0/0:1,0:1:3:0,3,21	0/0:2,0:2:6:0,6,45	0/0:2,0:2:6:0,6,73	1/1:0,8:8:24:298,24,0	0/0:1,0:1:3:0,3,24
Chr4	11476750	.	T	C	5122.14	.	AC=50;AF=0.500;AN=100;BaseQRankSum=1.15;DP=591;ExcessHet=0.0000;FS=3.448;InbreedingCoeff=0.5145;MLEAC=81;MLEAF=0.810;MQ=60.00;MQRankSum=0.00;QD=34.50;ReadPosRankSum=1.15;SOR=2.187	GT:AD:DP:GQ:PL	1/1:0,4:4:12:165,12,0	1/1:0,8:8:24:334,24,0	0/0:1,0:1:3:0,3,36	0/0:2,0:2:6:0,6,54	1/1:0,3:3:9:123,9,0	./.:0,0:0:0:0,0,0	./.:0,0:0:0:0,0,0	./.:0,0:0:0:0,0,0	0/1:1,4:5:26:149,0,26	1/1:0,2:2:6:82,6,0	0/0:2,0:2:6:0,6,58	1/1:0,7:7:21:294,21,0	0/0:1,0:1:3:0,3,34	0/0:2,0:2:6:0,6,74	0/0:1,0:1:3:0,3,37	./.:0,0:0:0:0,0,0	./.:0,0:0:0:0,0,0	1/1:0,7:7:21:283,21,0	./.:0,0:0:0:0,0,0	./.:0,0:0:0:0,0,0	./.:0,0:0:0:0,0,0	0/0:3,0:3:0:0,0,41	0/0:2,0:2:6:0,6,74	./.:0,0:0:0:0,0,0	0/0:1,0:1:3:0,3,37	0/0:3,0:3:9:0,9,102	./.:0,0:0:0:0,0,0	0/0:2,0:2:6:0,6,42	1/1:0,2:2:6:81,6,0	1/1:0,4:4:12:167,12,0	0/0:1,0:1:3:0,3,34	./.:0,0:0:0:0,0,0	0/0:2,0:2:6:0,6,72	0/0:1,0:1:3:0,3,34	./.:0,0:0:0:0,0,0	1/1:0,3:3:9:116,9,0	1/1:0,11:11:33:452,33,0	0/0:2,0:2:6:0,6,72	0/0:5,0:5:12:0,12,180	1/1:0,3:3:9:125,9,0	1/1:0,6:6:18:243,18,0	1/1:0,6:6:18:250,18,0	./.:0,0:0:0:0,0,0	1/1:0,4:4:12:166,12,0	1/1:0,4:4:12:165,12,0	1/1:0,3:3:9:124,9,0	./.:0,0:0:0:0,0,0	1/1:0,4:4:12:150,12,0	1/1:0,4:4:12:166,12,0	0/0:3,0:3:9:0,9,118	0/0:1,0:1:3:0,3,31	0/0:1,0:1:3:0,3,20	0/0:2,0:2:6:0,6,76	0/0:1,0:1:3:0,3,37	1/1:0,9:9:27:359,27,0	./.:0,0:0:0:0,0,0	0/1:1,3:4:28:112,0,28	./.:0,0:0:0:0,0,0	1/1:0,3:3:9:122,9,0	./.:0,0:0:0:0,0,0	0/0:1,0:1:3:0,3,31	1/1:0,3:3:9:124,9,0	./.:1,0:1:0:0,0,0	1/1:0,2:2:6:82,6,0	0/0:2,0:2:6:0,6,61	./.:0,0:0:0:0,0,0	./.:0,0:0:0:0,0,0	1/1:0,5:5:15:195,15,0	./.:0,0:0:0:0,0,0	0/0:2,0:2:3:0,3,45	./.:0,0:0:0:0,0,0	1/1:0,6:6:18:249,18,0	./.:0,0:0:0:0,0,0
Chr4	11476772	.	CTAA	C	94.35	.	AC=2;AF=0.018;AN=110;BaseQRankSum=-1.383e+00;DP=539;ExcessHet=0.0400;FS=12.788;InbreedingCoeff=0.3161;MLEAC=3;MLEAF=0.027;MQ=60.00;MQRankSum=0.00;QD=4.49;ReadPosRankSum=1.87;SOR=1.404	GT:AD:DP:GQ:PL	0/0:20,0:20:60:0,60,717	0/0:27,0:27:81:0,81,1054	0/0:1,0:1:3:0,3,36	0/0:1,0:1:3:0,3,33	0/0:20,0:20:60:0,60,769	0/0:3,0:3:9:0,9,105	./.:0,0:0:0:0,0,0	./.:0,0:0:0:0,0,0	0/0:13,0:13:39:0,39,467	0/0:12,0:12:36:0,36,418	0/0:2,0:2:6:0,6,58	0/0:24,0:24:72:0,72,836	0/0:1,0:1:3:0,3,34	0/0:2,0:2:6:0,6,74	0/0:1,0:1:3:0,3,22	./.:0,0:0:0:0,0,0	0/0:1,0:1:3:0,3,36	0/0:15,0:15:45:0,45,528	./.:0,0:0:0:0,0,0	0/0:1,0:1:3:0,3,36	./.:0,0:0:0:0,0,0	0/0:10,0:10:30:0,30,343	0/0:2,0:2:3:0,3,45	./.:0,0:0:0:0,0,0	0/0:1,0:1:3:0,3,37	0/0:3,0:3:9:0,9,102	./.:0,0:0:0:0,0,0	0/0:1,0:1:3:0,3,37	0/0:12,0:12:36:0,36,431	0/0:15,0:15:45:0,45,557	0/0:1,0:1:3:0,3,34	./.:0,0:0:0:0,0,0	0/0:3,0:3:9:0,9,110	0/0:1,0:1:3:0,3,34	./.:0,0:0:0:0,0,0	0/0:8,0:8:24:0,24,285	0/0:27,0:27:81:0,81,996	0/0:2,0:2:6:0,6,72	0/0:4,0:4:12:0,12,129	0/0:15,0:15:45:0,45,578	0/0:20,0:20:60:0,60,734	0/0:27,0:27:81:0,81,1003	0/0:1,0:1:3:0,3,34	0/0:8,0:8:24:0,24,297	0/0:17,0:17:51:0,51,579	0/0:27,0:27:81:0,81,908	./.:0,0:0:0:0,0,0	0/0:16,0:16:48:0,48,541	0/0:20,0:20:60:0,60,810	0/1:2,2:4:78:78,0,78	0/0:1,0:1:3:0,3,31	0/0:1,0:1:3:0,3,23	0/0:3,0:3:9:0,9,111	0/0:1,0:1:3:0,3,37	0/0:24,0:24:72:0,72,872	./.:0,0:0:0:0,0,0	0/0:14,0:14:42:0,42,518	./.:0,0:0:0:0,0,0	0/0:24,0:24:72:0,72,923	./.:0,0:0:0:0,0,0	0/0:2,0:2:6:0,6,49	0/0:18,0:18:54:0,54,672	0/0:3,0:3:9:0,9,85	0/1:15,2:17:39:39,0,624	0/0:2,0:2:3:0,3,45	./.:0,0:0:0:0,0,0	./.:0,0:0:0:0,0,0	0/0:18,0:18:54:0,54,678	0/0:1,0:1:3:0,3,32	./.:0,0:0:0:0,0,0	./.:0,0:0:0:0,0,0	0/0:18,0:18:54:0,54,671	./.:0,0:0:0:0,0,0
Chr4	11476836	.	T	A	44621.9	.	AC=51;AF=0.349;AN=146;BaseQRankSum=1.81;DP=5611;ExcessHet=0.0000;FS=6.069;InbreedingCoeff=0.7334;MLEAC=51;MLEAF=0.349;MQ=60.00;MQRankSum=0.00;QD=28.66;ReadPosRankSum=3.33;SOR=0.397	GT:AD:DP:GQ:PL	1/1:0,46:46:99:1826,138,0	1/1:0,71:71:99:2887,214,0	0/0:57,0:57:99:0,120,1800	0/0:48,0:48:99:0,113,1800	1/1:0,53:53:99:2113,159,0	1/1:0,20:20:60:811,60,0	0/0:50,0:50:99:0,120,1800	0/0:50,0:50:99:0,120,1800	0/1:85,25:110:99:648,0,2942	1/1:0,44:44:99:1710,132,0	0/0:57,0:57:99:0,120,1800	1/1:0,58:58:99:2318,174,0	0/0:49,0:49:99:0,120,1800	0/0:51,0:51:99:0,120,1800	0/0:50,0:50:99:0,118,1800	0/0:51,0:51:99:0,120,1800	0/0:54,0:54:99:0,120,1800	1/1:1,33:34:66:1293,66,0	0/0:33,0:33:99:0,99,1197	0/0:47,0:47:99:0,120,1800	0/0:55,0:55:99:0,112,1800	0/1:61,20:81:99:549,0,2088	0/0:59,0:59:99:0,120,1800	0/0:36,0:36:99:0,99,1485	0/0:50,0:50:99:0,120,1800	0/0:52,0:52:99:0,120,1800	0/0:36,0:36:99:0,102,1336	0/0:50,0:50:99:0,116,1800	0/1:14,34:48:99:1142,0,343	1/1:0,42:42:99:1654,126,0	0/0:49,0:49:99:0,120,1800	0/0:50,0:50:99:0,120,1800	0/0:56,0:56:99:0,120,1800	0/0:47,0:47:99:0,120,1800	0/0:51,0:51:99:0,120,1800	1/1:0,20:20:60:805,60,0	1/1:0,41:41:99:1658,123,0	0/0:55,0:55:99:0,120,1800	0/0:60,0:60:99:0,120,1800	1/1:1,41:42:99:1628,116,0	1/1:0,58:58:99:2263,175,0	1/1:0,50:50:99:1995,150,0	0/1:3,14:17:36:514,0,36	0/1:12,35:47:99:1242,0,249	1/1:0,24:24:72:964,72,0	1/1:0,60:60:99:2402,181,0	0/0:54,0:54:99:0,120,1800	1/1:0,39:39:99:1418,117,0	1/1:0,34:34:99:1371,102,0	0/0:53,0:53:99:0,120,1800	0/0:50,0:50:99:0,120,1800	0/0:51,0:51:99:0,120,1800	0/0:55,0:55:99:0,120,1800	0/0:52,0:52:99:0,115,1800	1/1:1,36:37:74:1310,74,0	0/0:48,0:48:99:0,120,1800	0/1:59,29:88:99:890,0,1792	0/0:54,0:54:99:0,120,1800	0/1:30,51:81:99:1750,0,901	0/0:43,0:43:99:0,107,1736	0/0:54,0:54:99:0,120,1800	0/1:24,37:61:99:1286,0,674	0/1:81,7:88:7:7,0,2690	1/1:0,56:56:99:2226,169,0	0/0:53,0:53:99:0,120,1800	0/0:51,0:51:99:0,120,1800	0/0:51,0:51:99:0,120,1800	1/1:0,57:57:99:2266,171,0	0/0:50,0:50:99:0,120,1800	0/0:50,0:50:99:0,120,1800	0/0:53,0:53:99:0,120,1800	1/1:2,48:50:69:1809,69,0	0/0:46,0:46:99:0,120,1800
Chr4	11476891	.	G	A	83.99	.	AC=1;AF=0.011;AN=94;BaseQRankSum=-3.190e-01;DP=157;ExcessHet=0.0000;FS=0.000;InbreedingCoeff=0.3618;MLEAC=2;MLEAF=0.021;MQ=60.00;MQRankSum=0.00;QD=21.00;ReadPosRankSum=1.15;SOR=1.609	GT:AD:DP:GQ:PL	./.:1,0:1:0:0,0,0	./.:0,0:0:0:0,0,0	0/0:6,0:6:18:0,18,199	0/0:6,0:6:18:0,18,197	./.:0,0:0:0:0,0,0	./.:0,0:0:0:0,0,0	0/0:4,0:4:12:0,12,149	0/0:1,0:1:3:0,3,37	0/0:3,0:3:9:0,9,115	./.:1,0:1:0:0,0,0	0/0:3,0:3:9:0,9,111	./.:0,0:0:0:0,0,0	0/0:8,0:8:24:0,24,301	0/0:6,0:6:18:0,18,221	./.:0,0:0:0:0,0,0	0/0:3,0:3:9:0,9,108	0/0:3,0:3:9:0,9,107	./.:0,0:0:0:0,0,0	0/0:1,0:1:3:0,3,35	0/0:3,0:3:9:0,9,123	0/0:3,0:3:9:0,9,103	0/0:1,0:1:3:0,3,33	0/0:3,0:3:9:0,9,100	./.:0,0:0:0:0,0,0	0/0:1,0:1:3:0,3,33	0/0:3,0:3:9:0,9,103	0/0:1,0:1:3:0,3,39	0/0:1,0:1:3:0,3,37	0/0:1,0:1:3:0,3,35	./.:1,0:1:0:0,0,0	0/0:2,0:2:6:0,6,71	0/0:2,0:2:6:0,6,57	0/0:5,0:5:15:0,15,183	./.:0,0:0:0:0,0,0	0/0:4,0:4:12:0,12,124	0/0:2,0:2:0:0,0,4	./.:1,0:1:0:0,0,0	0/0:5,0:5:15:0,15,204	0/0:5,0:5:15:0,15,177	./.:0,0:0:0:0,0,0	./.:0,0:0:0:0,0,0	./.:0,0:0:0:0,0,0	./.:0,0:0:0:0,0,0	./.:0,0:0:0:0,0,0	./.:0,0:0:0:0,0,0	./.:1,0:1:0:0,0,0	0/0:3,0:3:9:0,9,112	./.:0,0:0:0:0,0,0	./.:0,0:0:0:0,0,0	0/0:1,0:1:3:0,3,22	0/0:1,0:1:3:0,3,32	0/0:2,0:2:6:0,6,71	0/0:3,0:3:9:0,9,87	0/0:7,0:7:21:0,21,257	./.:0,0:0:0:0,0,0	0/0:5,0:5:15:0,15,201	0/0:2,0:2:6:0,6,59	0/0:3,0:3:9:0,9,115	0/0:1,0:1:3:0,3,41	./.:0,0:0:0:0,0,0	0/0:4,0:4:12:0,12,149	0/1:1,3:4:25:96,0,25	0/0:5,0:5:15:0,15,182	./.:1,0:1:0:0,0,0	0/0:2,0:2:6:0,6,72	0/0:2,0:2:6:0,6,78	0/0:5,0:5:15:0,15,198	./.:1,0:1:0:0,0,0	0/0:3,0:3:9:0,9,115	0/0:5,0:5:15:0,15,186	0/0:2,0:2:6:0,6,74	./.:1,0:1:0:0,0,0	0/0:2,0:2:6:0,6,68
Chr4	11476921	.	C	CT	32.12	.	AC=1;AF=0.011;AN=90;BaseQRankSum=-8.420e-01;DP=169;ExcessHet=0.0000;FS=3.310;InbreedingCoeff=0.3741;MLEAC=2;MLEAF=0.022;MQ=60.00;MQRankSum=0.00;QD=5.35;ReadPosRankSum=-5.240e-01;SOR=2.303	GT:AD:DP:GQ:PL	./.:0,0:0:0:0,0,0	./.:0,0:0:0:0,0,0	0/0:6,0:6:18:0,18,199	0/0:8,0:8:24:0,24,281	./.:0,0:0:0:0,0,0	./.:0,0:0:0:0,0,0	0/0:7,0:7:21:0,21,208	0/0:1,0:1:3:0,3,37	0/0:4,0:4:0:0,0,82	./.:0,0:0:0:0,0,0	0/0:3,0:3:9:0,9,111	./.:0,0:0:0:0,0,0	0/0:9,0:9:24:0,24,360	0/0:8,0:8:24:0,24,269	./.:0,0:0:0:0,0,0	0/0:3,0:3:9:0,9,108	0/0:3,0:3:9:0,9,107	./.:0,0:0:0:0,0,0	./.:0,0:0:0:0,0,0	0/0:1,0:1:3:0,3,37	0/0:3,0:3:9:0,9,103	0/0:1,0:1:3:0,3,33	0/0:3,0:3:9:0,9,105	./.:0,0:0:0:0,0,0	0/0:1,0:1:3:0,3,33	0/0:4,0:4:12:0,12,146	0/0:1,0:1:3:0,3,39	0/0:1,0:1:3:0,3,37	0/0:1,0:1:3:0,3,35	./.:0,0:0:0:0,0,0	0/0:2,0:2:6:0,6,71	0/0:3,0:3:9:0,9,84	0/0:5,0:5:15:0,15,183	0/0:1,0:1:3:0,3,35	0/0:5,0:5:15:0,15,162	./.:0,0:0:0:0,0,0	./.:0,0:0:0:0,0,0	0/0:7,0:7:21:0,21,242	0/0:5,0:5:15:0,15,177	./.:0,0:0:0:0,0,0	./.:0,0:0:0:0,0,0	./.:0,0:0:0:0,0,0	./.:0,0:0:0:0,0,0	./.:0,0:0:0:0,0,0	./.:0,0:0:0:0,0,0	./.:0,0:0:0:0,0,0	0/0:3,0:3:9:0,9,112	./.:0,0:0:0:0,0,0	./.:0,0:0:0:0,0,0	0/0:1,0:1:3:0,3,22	0/0:2,0:2:6:0,6,55	0/0:4,0:4:12:0,12,130	0/0:3,0:3:9:0,9,79	0/0:8,0:8:24:0,24,306	./.:0,0:0:0:0,0,0	0/0:6,0:6:18:0,18,230	0/0:3,0:3:9:0,9,84	0/0:2,0:2:6:0,6,82	./.:0,0:0:0:0,0,0	./.:0,0:0:0:0,0,0	0/0:3,0:3:9:0,9,111	0/0:1,0:1:3:0,3,21	0/0:6,0:6:18:0,18,220	./.:0,0:0:0:0,0,0	0/1:4,2:6:44:44,0,107	0/0:2,0:2:6:0,6,80	0/0:7,0:7:21:0,21,245	./.:0,0:0:0:0,0,0	0/0:6,0:6:18:0,18,224	0/0:6,0:6:18:0,18,219	0/0:2,0:2:6:0,6,74	./.:0,0:0:0:0,0,0	0/0:2,0:2:6:0,6,68
Chr4	11476968	.	T	G	25567.2	.	AC=49;AF=0.336;AN=146;BaseQRankSum=2.20;DP=4616;ExcessHet=0.0000;FS=81.542;InbreedingCoeff=0.7810;MLEAC=49;MLEAF=0.336;MQ=60.00;MQRankSum=0.00;QD=30.08;ReadPosRankSum=1.90;SOR=4.020	GT:AD:DP:GQ:PL	1/1:1,24:25:35:915,35,0	1/1:0,28:28:84:1144,84,0	0/0:60,0:60:99:0,120,1800	0/0:62,0:62:99:0,120,1800	1/1:0,26:26:78:1053,78,0	1/1:0,4:4:12:164,12,0	0/0:54,0:54:99:0,120,1800	0/0:53,0:53:99:0,120,1800	0/0:55,0:55:99:0,120,1800	1/1:0,43:43:99:1729,129,0	0/0:55,0:55:99:0,120,1800	1/1:0,30:30:90:1229,90,0	0/0:61,0:61:99:0,120,1800	0/0:60,0:60:99:0,120,1800	0/0:51,0:51:99:0,120,1800	0/0:59,0:59:99:0,120,1800	0/0:57,0:57:99:0,120,1800	1/1:0,21:21:63:856,63,0	0/0:31,0:31:72:0,72,1080	0/0:56,0:56:99:0,120,1800	0/0:46,0:46:99:0,120,1800	0/1:47,6:53:79:79,0,1623	0/0:58,0:58:99:0,120,1800	0/0:34,0:34:99:0,99,1181	0/0:58,0:58:99:0,120,1800	0/0:55,0:55:99:0,120,1800	0/0:28,0:28:81:0,81,1215	0/0:55,0:55:99:0,120,1800	0/1:20,27:47:99:940,0,638	1/1:0,28:28:84:1137,84,0	0/0:54,0:54:99:0,120,1800	0/0:50,0:50:99:0,120,1800	0/0:61,0:61:99:0,120,1800	0/0:53,0:53:99:0,120,1800	0/0:60,0:60:99:0,120,1800	1/1:0,8:8:24:327,24,0	1/1:1,43:44:92:1703,92,0	0/0:61,0:61:99:0,120,1800	0/0:57,0:57:99:0,120,1800	1/1:0,18:18:54:722,54,0	1/1:0,16:16:48:643,48,0	1/1:0,27:27:81:1105,81,0	0/1:2,6:8:26:221,0,26	0/1:14,22:36:99:789,0,396	1/1:1,33:34:92:1344,92,0	1/1:0,35:35:99:1441,105,0	0/0:55,0:55:99:0,120,1800	1/1:0,17:17:51:639,51,0	1/1:0,25:25:75:1017,75,0	0/0:58,0:58:99:0,120,1800	0/0:53,0:53:99:0,120,1800	0/0:57,0:57:99:0,120,1800	0/0:54,0:54:99:0,120,1800	0/0:63,0:63:99:0,120,1800	1/1:0,25:25:75:1006,75,0	0/0:55,0:55:99:0,120,1800	0/1:46,10:56:99:246,0,1452	0/0:56,0:56:99:0,120,1800	0/1:25,27:52:99:920,0,758	0/0:49,0:49:99:0,120,1800	0/0:51,0:51:99:0,120,1800	0/1:26,20:46:99:664,0,858	0/0:63,0:63:71:0,71,2199	1/1:0,31:31:93:1256,93,0	0/0:61,0:61:99:0,120,1800	0/0:53,0:53:99:0,120,1800	0/0:63,0:63:99:0,120,1800	1/1:1,32:33:60:1263,60,0	0/0:56,0:56:99:0,120,1800	0/0:60,0:60:99:0,120,1800	0/0:56,0:56:99:0,120,1800	1/1:3,31:34:12:1161,12,0	0/0:54,0:54:99:0,120,1800
Chr4	11477028	.	G	T	17903.6	.	AC=49;AF=0.336;AN=146;BaseQRankSum=-2.066e+00;DP=5672;ExcessHet=0.0000;FS=65.565;InbreedingCoeff=0.7210;MLEAC=49;MLEAF=0.336;MQ=60.00;MQRankSum=0.00;QD=19.52;ReadPosRankSum=3.21;SOR=3.196	GT:AD:DP:GQ:PL	1/1:0,15:15:45:593,45,0	1/1:0,25:25:75:996,75,0	0/0:60,0:60:99:0,120,1800	0/0:62,0:62:99:0,120,1800	1/1:0,18:18:54:718,54,0	1/1:0,9:9:27:357,27,0	0/0:54,0:54:99:0,120,1800	0/0:53,0:53:99:0,120,1800	0/1:140,17:157:99:206,0,4814	1/1:1,15:16:11:545,11,0	0/0:55,0:55:99:0,120,1800	1/1:0,17:17:51:677,51,0	0/0:61,0:61:99:0,120,1800	0/0:60,0:60:99:0,120,1800	0/0:51,0:51:99:0,120,1800	0/0:59,0:59:99:0,120,1800	0/0:57,0:57:99:0,120,1800	1/1:0,20:20:60:792,60,0	0/0:39,0:39:99:0,108,1620	0/0:56,0:56:99:0,120,1800	0/0:46,0:46:99:0,120,1800	0/1:75,15:90:99:314,0,2755	0/0:58,0:58:99:0,120,1800	0/0:34,0:34:99:0,99,1333	0/0:58,0:58:99:0,120,1800	0/0:55,0:55:99:0,120,1800	0/0:31,0:31:90:0,90,1103	0/0:55,0:55:99:0,120,1800	0/1:27,21:48:99:630,0,877	1/1:1,22:23:32:843,32,0	0/0:54,0:54:99:0,120,1800	0/0:50,0:50:99:0,120,1800	0/0:61,0:61:99:0,120,1800	0/0:53,0:53:99:0,120,1800	0/0:60,0:60:99:0,120,1800	1/1:0,12:12:36:469,36,0	1/1:0,17:17:51:677,51,0	0/0:61,0:61:99:0,120,1800	0/0:57,0:57:99:0,120,1800	1/1:0,12:12:36:470,36,0	1/1:0,16:16:48:617,48,0	1/1:0,22:22:66:822,66,0	0/1:4,7:11:99:246,0,131	0/1:19,19:38:99:641,0,617	1/1:0,21:21:63:857,63,0	1/1:0,22:22:66:880,66,0	0/0:55,0:55:99:0,120,1800	1/1:0,24:24:72:847,72,0	1/1:0,11:11:33:438,33,0	0/0:58,0:58:99:0,120,1800	0/0:53,0:53:99:0,120,1800	0/0:57,0:57:99:0,120,1800	0/0:54,0:54:99:0,120,1800	0/0:63,0:63:99:0,120,1800	1/1:0,24:24:72:924,72,0	0/0:55,0:55:99:0,120,1800	0/1:75,20:95:99:508,0,2489	0/0:56,0:56:99:0,120,1800	0/1:43,12:55:99:277,0,1469	0/0:49,0:49:99:0,120,1800	0/0:51,0:51:99:0,120,1800	0/1:24,15:39:99:466,0,852	0/0:97,7:104:48:0,48,3405	1/1:0,24:24:72:941,72,0	0/0:61,0:61:99:0,120,1800	0/0:53,0:53:99:0,120,1800	0/0:63,0:63:99:0,120,1800	1/1:0,20:20:60:794,60,0	0/0:56,0:56:99:0,120,1800	0/0:60,0:60:99:0,120,1800	0/0:56,0:56:99:0,120,1800	0/1:2,14:16:31:498,0,31	0/0:54,0:54:99:0,120,1800
Chr4	11477061	.	T	C	47517.2	.	AC=51;AF=0.349;AN=146;BaseQRankSum=3.08;DP=5927;ExcessHet=0.0000;FS=114.499;InbreedingCoeff=0.7288;MLEAC=51;MLEAF=0.349;MQ=60.00;MQRankSum=0.00;QD=26.21;ReadPosRankSum=0.566;SOR=6.128	GT:AD:DP:GQ:PL	1/1:1,50:51:99:1968,113,0	1/1:0,69:69:99:2829,208,0	0/0:60,0:60:99:0,120,1800	0/0:62,0:62:99:0,120,1800	1/1:0,48:48:99:1937,144,0	1/1:0,11:11:33:445,33,0	0/0:54,0:54:99:0,120,1800	0/0:53,0:53:99:0,120,1800	0/1:164,24:188:99:403,0,5545	1/1:2,66:68:99:2521,132,0	0/0:55,0:55:99:0,120,1800	1/1:0,56:56:99:2283,169,0	0/0:61,0:61:99:0,120,1800	0/0:60,0:60:99:0,120,1800	0/0:51,0:51:99:0,120,1800	0/0:59,0:59:99:0,120,1800	0/0:57,0:57:99:0,120,1800	1/1:0,37:37:99:1508,111,0	0/0:39,0:39:99:0,108,1620	0/0:56,0:56:99:0,120,1800	0/0:46,0:46:99:0,120,1800	0/1:79,23:102:99:598,0,2669	0/0:58,0:58:99:0,120,1800	0/0:32,0:32:90:0,90,1350	0/0:58,0:58:99:0,120,1800	0/0:55,0:55:99:0,120,1800	0/0:33,0:33:99:0,99,1192	0/0:55,0:55:99:0,120,1800	0/1:24,47:71:99:1616,0,627	1/1:0,39:39:99:1576,117,0	0/0:54,0:54:99:0,120,1800	0/0:50,0:50:99:0,120,1800	0/0:61,0:61:99:0,120,1800	0/0:53,0:53:99:0,120,1800	0/0:60,0:60:99:0,120,1800	1/1:0,15:15:45:610,45,0	1/1:1,45:46:98:1773,98,0	0/0:61,0:61:99:0,120,1800	0/0:57,0:57:99:0,120,1800	1/1:0,45:45:99:1835,135,0	1/1:0,41:41:99:1585,123,0	1/1:0,43:43:99:1732,129,0	0/1:4,14:18:99:518,0,107	0/1:19,45:64:99:1534,0,512	1/1:0,41:41:99:1702,123,0	1/1:0,56:56:99:2286,169,0	0/0:55,0:55:99:0,120,1800	1/1:0,53:53:99:1933,159,0	1/1:0,54:54:99:2191,163,0	0/0:58,0:58:99:0,120,1800	0/0:53,0:53:99:0,120,1800	0/0:57,0:57:99:0,120,1800	0/0:54,0:54:99:0,120,1800	0/0:63,0:63:99:0,120,1800	1/1:0,35:35:99:1404,105,0	0/0:55,0:55:99:0,120,1800	0/1:79,26:105:99:736,0,2570	0/0:56,0:56:99:0,120,1800	0/1:46,50:96:99:1720,0,1434	0/0:49,0:49:99:0,120,1800	0/0:51,0:51:99:0,120,1800	0/1:22,50:72:99:1825,0,625	0/1:112,19:131:99:341,0,3655	1/1:0,48:48:99:1947,144,0	0/0:61,0:61:99:0,120,1800	0/0:53,0:53:99:0,120,1800	0/0:63,0:63:99:0,120,1800	1/1:0,59:59:99:2375,177,0	0/0:56,0:56:99:0,120,1800	0/0:60,0:60:99:0,120,1800	0/0:56,0:56:99:0,120,1800	1/1:2,49:51:74:1919,74,0	0/0:54,0:54:99:0,120,1800
Chr4	11477355	.	A	G	18724.6	.	AC=49;AF=0.336;AN=146;BaseQRankSum=-1.903e+00;DP=2799;ExcessHet=0.0000;FS=5.687;InbreedingCoeff=0.7773;MLEAC=48;MLEAF=0.329;MQ=60.00;MQRankSum=0.00;QD=28.50;ReadPosRankSum=0.022;SOR=1.133	GT:AD:DP:GQ:PL	1/1:0,25:25:75:984,75,0	1/1:0,26:26:78:1016,78,0	0/0:36,0:36:99:0,99,1485	0/0:35,0:35:99:0,102,1530	1/1:0,20:20:60:790,60,0	1/1:0,5:5:15:195,15,0	0/0:40,0:40:99:0,105,1575	0/0:36,0:36:99:0,99,1485	0/0:61,4:65:36:0,36,2268	1/1:0,23:23:68:833,68,0	0/0:39,0:39:99:0,99,1485	1/1:0,15:15:45:596,45,0	0/0:36,0:36:99:0,102,1530	0/0:37,0:37:99:0,99,1485	0/0:38,0:38:99:0,99,1485	0/0:40,0:40:99:0,99,1485	0/0:35,0:35:99:0,99,1485	1/1:1,16:17:6:591,6,0	0/0:35,0:35:99:0,102,1259	0/0:34,0:34:99:0,99,1485	0/0:41,0:41:99:0,102,1530	0/1:41,9:50:99:172,0,1471	0/0:42,0:42:99:0,99,1485	0/0:35,0:35:99:0,99,1253	0/0:45,0:45:99:0,105,1575	0/0:48,0:48:99:0,120,1800	0/0:37,0:37:99:0,99,1485	0/0:43,0:43:99:0,117,1755	0/1:9,17:26:99:568,0,279	1/1:0,26:26:78:1013,78,0	0/0:42,0:42:99:0,105,1575	0/0:38,0:38:99:0,105,1575	0/0:40,0:40:99:0,114,1710	0/0:42,0:42:99:0,105,1575	0/0:42,0:42:99:0,120,1800	1/1:0,17:17:51:663,51,0	1/1:0,16:16:48:626,48,0	0/0:40,0:40:99:0,99,1485	0/0:42,0:42:99:0,117,1755	1/1:0,17:17:51:655,51,0	1/1:0,21:21:63:796,63,0	1/1:0,18:18:54:699,54,0	0/1:16,13:29:99:427,0,501	0/1:18,11:29:99:353,0,590	1/1:0,23:23:69:918,69,0	1/1:0,23:23:69:880,69,0	0/0:36,0:36:99:0,99,1485	1/1:0,18:18:54:670,54,0	1/1:0,19:19:57:736,57,0	0/0:36,0:36:99:0,102,1530	0/0:51,0:51:99:0,120,1800	0/0:46,0:46:99:0,114,1755	0/0:39,0:39:99:0,99,1485	0/0:39,0:39:99:0,99,1485	1/1:0,21:21:63:817,63,0	0/0:34,0:34:99:0,99,1267	0/1:36,5:41:74:74,0,1272	0/0:43,0:43:99:0,114,1710	0/1:23,17:40:99:542,0,708	0/0:41,0:41:99:0,102,1530	0/0:39,0:39:99:0,99,1485	0/1:7,15:22:99:521,0,230	0/0:48,0:48:99:0,103,1800	1/1:0,22:22:66:848,66,0	0/0:39,0:39:99:0,102,1530	0/0:36,0:36:99:0,102,1530	0/0:37,0:37:99:0,102,1530	1/1:0,23:23:69:912,69,0	0/0:41,0:41:99:0,102,1530	0/0:39,0:39:99:0,99,1485	0/0:38,0:38:99:0,102,1530	1/1:0,25:25:75:975,75,0	0/0:36,0:36:99:0,102,1530
Chr4	11477376	.	G	A	40921.2	.	AC=51;AF=0.349;AN=146;BaseQRankSum=-2.438e+00;DP=4592;ExcessHet=0.0000;FS=5.019;InbreedingCoeff=0.7288;MLEAC=51;MLEAF=0.349;MQ=60.00;MQRankSum=0.00;QD=29.13;ReadPosRankSum=1.73;SOR=0.395	GT:AD:DP:GQ:PL	1/1:1,38:39:75:1496,75,0	1/1:0,53:53:99:2190,160,0	0/0:36,0:36:99:0,99,1485	0/0:35,0:35:99:0,102,1530	1/1:0,41:41:99:1646,123,0	1/1:0,18:18:54:718,54,0	0/0:40,0:40:99:0,105,1575	0/0:36,0:36:99:0,99,1485	0/1:88,22:110:99:555,0,3132	1/1:0,48:48:99:1871,144,0	0/0:39,0:39:99:0,99,1485	1/1:0,40:40:99:1621,120,0	0/0:36,0:36:99:0,102,1530	0/0:37,0:37:99:0,99,1485	0/0:38,0:38:99:0,99,1485	0/0:40,0:40:99:0,99,1485	0/0:35,0:35:99:0,99,1485	1/1:1,41:42:83:1612,83,0	0/0:35,0:35:99:0,102,1259	0/0:34,0:34:99:0,99,1485	0/0:41,0:41:99:0,102,1530	0/1:45,19:64:99:573,0,1591	0/0:42,0:42:99:0,99,1485	0/0:35,0:35:99:0,99,1253	0/0:45,0:45:99:0,105,1575	0/0:48,0:48:99:0,120,1800	0/0:34,0:34:93:0,93,1395	0/0:43,0:43:99:0,117,1755	0/1:12,29:41:99:1020,0,364	1/1:0,45:45:99:1815,135,0	0/0:42,0:42:99:0,105,1575	0/0:38,0:38:99:0,105,1575	0/0:40,0:40:99:0,114,1710	0/0:42,0:42:99:0,105,1575	0/0:42,0:42:99:0,120,1800	1/1:0,14:14:42:574,42,0	1/1:0,55:55:99:2244,166,0	0/0:40,0:40:99:0,99,1485	0/0:42,0:42:99:0,117,1755	1/1:0,24:24:72:930,72,0	1/1:0,34:34:99:1337,102,0	1/1:0,47:47:99:1894,141,0	0/1:15,10:25:99:337,0,510	0/1:17,40:57:99:1469,0,534	1/1:0,36:36:99:1484,108,0	1/1:0,48:48:99:1966,145,0	0/0:36,0:36:99:0,99,1485	1/1:0,38:38:99:1380,114,0	1/1:0,42:42:99:1690,126,0	0/0:36,0:36:99:0,102,1530	0/0:51,0:51:99:0,120,1800	0/0:46,0:46:99:0,114,1755	0/0:39,0:39:99:0,99,1485	0/0:39,0:39:99:0,99,1485	1/1:0,45:45:99:1743,135,0	0/0:34,0:34:99:0,99,1267	0/1:42,43:85:99:1465,0,1303	0/0:43,0:43:99:0,114,1710	0/1:29,32:61:99:1105,0,851	0/0:41,0:41:99:0,102,1530	0/0:39,0:39:99:0,99,1485	0/1:13,33:46:99:1176,0,414	0/1:73,8:81:68:68,0,2602	1/1:0,38:38:99:1507,114,0	0/0:39,0:39:99:0,102,1530	0/0:36,0:36:99:0,102,1530	0/0:37,0:37:99:0,102,1530	1/1:0,45:45:99:1851,135,0	0/0:41,0:41:99:0,102,1530	0/0:39,0:39:99:0,99,1485	0/0:38,0:38:99:0,102,1530	1/1:0,43:43:99:1717,129,0	0/0:36,0:36:99:0,102,1530
Chr4	11477601	.	T	C	58315.2	.	AC=51;AF=0.349;AN=146;BaseQRankSum=3.48;DP=3948;ExcessHet=0.0000;FS=0.935;InbreedingCoeff=0.7288;MLEAC=51;MLEAF=0.349;MQ=60.00;MQRankSum=0.00;QD=32.74;ReadPosRankSum=1.10;SOR=0.498	GT:AD:DP:GQ:PL	1/1:0,53:53:99:2113,159,0	1/1:0,65:65:99:2644,195,0	0/0:36,0:36:99:0,99,1485	0/0:35,0:35:99:0,102,1530	1/1:0,59:59:99:2376,178,0	1/1:0,16:16:48:653,48,0	0/0:40,0:40:99:0,105,1575	0/0:36,0:36:99:0,99,1485	0/1:83,38:121:99:1184,0,2665	1/1:0,71:71:99:2881,214,0	0/0:39,0:39:99:0,99,1485	1/1:0,48:48:99:1954,144,0	0/0:36,0:36:99:0,102,1530	0/0:37,0:37:99:0,99,1485	0/0:38,0:38:99:0,99,1485	0/0:40,0:40:99:0,99,1485	0/0:35,0:35:99:0,99,1485	1/1:1,53:54:99:2136,121,0	0/0:13,0:13:39:0,39,499	0/0:34,0:34:99:0,99,1485	0/0:41,0:41:99:0,102,1530	0/1:33,32:65:99:1101,0,913	0/0:42,0:42:99:0,99,1485	0/0:19,0:19:57:0,57,734	0/0:45,0:45:99:0,105,1575	0/0:48,0:48:99:0,120,1800	0/0:13,0:13:39:0,39,473	0/0:36,0:36:99:0,99,1485	0/1:9,41:50:99:1517,0,172	1/1:0,63:63:99:2512,189,0	0/0:42,0:42:99:0,105,1575	0/0:38,0:38:99:0,105,1575	0/0:40,0:40:99:0,114,1710	0/0:42,0:42:99:0,105,1575	0/0:42,0:42:99:0,120,1800	1/1:0,20:20:59:760,59,0	1/1:0,63:63:99:2512,189,0	0/0:40,0:40:99:0,99,1485	0/0:42,0:42:99:0,117,1755	1/1:0,42:42:99:1739,126,0	1/1:0,54:54:99:2207,163,0	1/1:0,51:51:99:2085,154,0	0/1:6,19:25:99:652,0,170	0/1:15,53:68:99:1985,0,344	1/1:0,40:40:99:1661,120,0	1/1:0,44:44:99:1810,132,0	0/0:36,0:36:99:0,99,1485	1/1:0,45:45:99:1702,135,0	1/1:0,63:63:99:2524,189,0	0/0:36,0:36:99:0,102,1530	0/0:37,0:37:99:0,99,1185	0/0:46,0:46:99:0,114,1755	0/0:39,0:39:99:0,99,1485	0/0:39,0:39:99:0,99,1485	1/1:0,51:53:99:2068,153,0	0/0:34,0:34:99:0,99,1267	0/1:37,49:86:99:1782,0,1056	0/0:43,0:43:99:0,114,1710	0/1:25,68:93:99:2430,0,576	0/0:16,0:16:48:0,48,546	0/0:39,0:39:99:0,99,1485	0/1:16,47:63:99:1748,0,437	0/1:64,21:85:99:588,0,1845	1/1:0,65:65:99:2653,196,0	0/0:39,0:39:99:0,102,1530	0/0:36,0:36:99:0,102,1530	0/0:37,0:37:99:0,102,1530	1/1:0,75:75:99:3093,226,0	0/0:41,0:41:99:0,102,1530	0/0:39,0:39:99:0,99,1485	0/0:38,0:38:99:0,102,1530	1/1:0,83:83:99:3378,249,0	0/0:36,0:36:99:0,102,1530
Chr4	11477725	.	A	T	519.96	.	AC=13;AF=0.114;AN=114;BaseQRankSum=0.674;DP=619;ExcessHet=0.0000;FS=0.000;InbreedingCoeff=0.5292;MLEAC=11;MLEAF=0.096;MQ=60.00;MQRankSum=0.00;QD=34.66;ReadPosRankSum=0.00;SOR=3.383	GT:AD:DP:GQ:PL	1/1:0,3:3:9:117,9,0	./.:0,0:0:0:0,0,0	0/0:5,0:5:15:0,15,205	0/0:8,0:8:15:0,15,225	1/1:0,1:1:3:41,3,0	1/1:0,1:1:3:42,3,0	0/0:1,0:1:3:0,3,33	0/0:11,0:11:24:0,24,360	0/0:10,0:10:18:0,18,270	1/1:0,3:3:9:119,9,0	0/0:14,0:14:27:0,27,405	./.:0,0:0:0:0,0,0	0/0:13,0:13:21:0,21,315	0/0:12,0:12:18:0,18,270	0/0:13,0:13:24:0,24,360	0/0:17,0:17:39:0,39,585	0/0:11,0:11:18:0,18,270	./.:0,0:0:0:0,0,0	0/0:1,0:1:3:0,3,35	0/0:13,0:13:24:0,24,360	0/0:9,0:9:18:0,18,270	0/0:7,0:7:0:0,0,193	0/0:20,0:20:42:0,42,630	0/0:2,0:2:6:0,6,75	0/0:10,0:10:18:0,18,270	0/0:8,0:8:9:0,9,135	./.:0,0:0:0:0,0,0	0/0:3,0:3:6:0,6,90	0/0:1,0:1:3:0,3,36	./.:0,0:0:0:0,0,0	0/0:21,0:21:39:0,39,585	0/0:6,0:6:12:0,12,180	0/0:16,0:16:24:0,24,360	0/0:15,0:15:18:0,18,270	0/0:12,0:12:27:0,27,405	./.:0,0:0:0:0,0,0	./.:0,0:0:0:0,0,0	0/0:17,0:17:30:0,30,450	0/0:22,0:22:48:0,48,720	./.:0,0:0:0:0,0,0	./.:0,0:0:0:0,0,0	./.:0,0:0:0:0,0,0	0/0:1,0:1:3:0,3,37	0/1:2,2:4:68:70,0,68	./.:0,0:0:0:0,0,0	1/1:0,2:2:6:83,6,0	0/0:12,0:12:18:0,18,270	./.:0,0:0:0:0,0,0	./.:0,0:0:0:0,0,0	0/0:7,0:7:12:0,12,180	0/0:6,0:6:15:0,15,225	0/0:11,0:11:21:0,21,315	0/0:9,0:9:15:0,15,225	0/0:16,0:16:24:0,24,360	./.:0,0:0:0:0,0,0	0/0:10,0:10:12:0,12,180	0/0:9,0:9:0:0,0,278	0/0:10,0:10:15:0,15,225	0/0:5,0:5:0:0,0,87	0/0:4,0:4:12:0,12,147	0/0:20,0:20:36:0,36,540	0/0:2,0:2:6:0,6,78	0/0:10,0:10:18:0,18,270	./.:0,0:0:0:0,0,0	0/0:17,0:17:36:0,36,540	0/0:17,0:17:33:0,33,495	0/0:7,0:7:12:0,12,180	1/1:0,3:3:9:124,9,0	0/0:16,0:16:36:0,36,540	0/0:9,0:9:12:0,12,180	0/0:14,0:14:27:0,27,405	./.:0,0:0:0:0,0,0	0/0:12,0:12:21:0,21,315
Chr4	11477955	.	C	CA	52.05	.	AC=2;AF=0.037;AN=54;DP=44;ExcessHet=0.0000;FS=0.000;InbreedingCoeff=0.3382;MLEAC=4;MLEAF=0.074;MQ=60.00;QD=26.02;SOR=2.303	GT:AD:DP:GQ:PL	./.:0,0:0:0:0,0,0	0/0:1,0:1:3:0,3,24	./.:0,0:0:0:0,0,0	0/0:2,0:2:6:0,6,72	./.:0,0:0:0:0,0,0	./.:0,0:0:0:0,0,0	./.:0,0:0:0:0,0,0	./.:2,0:2:0:0,0,1	0/0:1,0:1:3:0,3,38	0/0:1,0:1:3:0,3,14	0/0:3,0:3:9:0,9,113	./.:0,0:0:0:0,0,0	./.:0,0:0:0:0,0,0	./.:0,0:0:0:0,0,0	0/0:2,0:2:6:0,6,60	./.:0,0:0:0:0,0,0	./.:0,0:0:0:0,0,0	./.:0,0:0:0:0,0,0	./.:0,0:0:0:0,0,0	./.:0,0:0:0:0,0,0	./.:0,0:0:0:0,0,0	./.:0,0:0:0:0,0,0	./.:0,0:0:0:0,0,0	0/0:1,0:1:3:0,3,34	./.:0,0:0:0:0,0,0	0/0:1,0:1:3:0,3,32	./.:0,0:0:0:0,0,0	./.:0,0:0:0:0,0,0	0/0:1,0:1:3:0,3,27	./.:0,0:0:0:0,0,0	0/0:1,0:1:3:0,3,33	1/1:0,2:2:6:58,6,0	0/0:1,0:1:3:0,3,34	./.:0,0:0:0:0,0,0	./.:0,0:0:0:0,0,0	./.:0,0:0:0:0,0,0	./.:0,0:0:0:0,0,0	0/0:1,0:1:3:0,3,36	0/0:2,0:2:6:0,6,74	./.:0,0:0:0:0,0,0	./.:0,0:0:0:0,0,0	./.:0,0:0:0:0,0,0	./.:0,0:0:0:0,0,0	./.:0,0:0:0:0,0,0	./.:0,0:0:0:0,0,0	./.:0,0:0:0:0,0,0	./.:0,0:0:0:0,0,0	0/0:1,0:1:3:0,3,33	0/0:1,0:1:3:0,3,37	./.:0,0:0:0:0,0,0	./.:0,0:0:0:0,0,0	0/0:2,0:2:6:0,6,74	0/0:1,0:1:3:0,3,34	0/0:3,0:3:9:0,9,94	./.:0,0:0:0:0,0,0	0/0:1,0:1:3:0,3,33	./.:0,0:0:0:0,0,0	./.:0,0:0:0:0,0,0	./.:0,0:0:0:0,0,0	./.:0,0:0:0:0,0,0	0/0:3,0:3:6:0,6,90	0/0:1,0:1:3:0,3,37	0/0:1,0:1:3:0,3,35	./.:0,0:0:0:0,0,0	./.:0,0:0:0:0,0,0	0/0:3,0:3:9:0,9,110	0/0:1,0:1:3:0,3,21	./.:0,0:0:0:0,0,0	./.:0,0:0:0:0,0,0	0/0:3,0:3:9:0,9,105	./.:0,0:0:0:0,0,0	./.:0,0:0:0:0,0,0	0/0:1,0:1:3:0,3,35
Chr4	11477980	.	T	G	201.11	.	AC=4;AF=0.040;AN=100;DP=218;ExcessHet=0.0000;FS=0.000;InbreedingCoeff=0.4536;MLEAC=4;MLEAF=0.040;MQ=60.00;QD=33.52;SOR=3.912	GT:AD:DP:GQ:PL	./.:1,0:1:0:0,0,0	./.:1,0:1:0:0,0,0	0/0:3,0:3:9:0,9,112	0/0:5,0:5:15:0,15,159	./.:1,0:1:0:0,0,0	./.:0,0:0:0:0,0,0	0/0:1,0:1:3:0,3,35	0/0:8,0:8:24:0,24,307	./.:1,0:1:0:0,0,0	./.:1,0:1:0:0,0,0	0/0:8,0:8:24:0,24,294	./.:0,0:0:0:0,0,0	0/0:4,0:4:12:0,12,141	0/0:2,0:2:6:0,6,69	0/0:3,0:3:9:0,9,109	0/0:4,0:4:12:0,12,142	0/0:2,0:2:6:0,6,67	./.:0,0:0:0:0,0,0	0/0:2,0:2:6:0,6,74	0/0:5,0:5:15:0,15,186	0/0:1,0:1:3:0,3,32	0/0:3,0:3:9:0,9,107	0/0:6,0:6:18:0,18,221	0/0:4,0:4:12:0,12,144	0/0:1,0:1:3:0,3,36	0/0:4,0:4:12:0,12,151	0/0:2,0:2:6:0,6,74	0/0:1,0:1:3:0,3,35	0/0:3,0:3:9:0,9,86	./.:0,0:0:0:0,0,0	0/0:6,0:6:18:0,18,197	0/0:5,0:5:15:0,15,192	0/0:2,0:2:6:0,6,74	0/0:2,0:2:6:0,6,74	0/0:5,0:5:15:0,15,187	./.:0,0:0:0:0,0,0	./.:1,0:1:0:0,0,0	0/0:2,0:2:6:0,6,76	0/0:4,0:4:12:0,12,156	./.:1,0:1:0:0,0,0	./.:0,0:0:0:0,0,0	./.:1,0:1:0:0,0,0	./.:0,0:0:0:0,0,0	./.:0,0:0:0:0,0,0	1/1:0,3:3:9:128,9,0	./.:0,0:0:0:0,0,0	0/0:4,0:4:12:0,12,155	1/1:0,3:3:9:110,9,0	./.:1,0:1:0:0,0,0	0/0:2,0:2:6:0,6,72	0/0:3,0:3:9:0,9,96	0/0:4,0:4:12:0,12,131	0/0:4,0:4:12:0,12,144	0/0:11,0:11:33:0,33,406	./.:0,0:0:0:0,0,0	0/0:5,0:5:15:0,15,182	0/0:4,0:4:0:0,0,76	0/0:4,0:4:12:0,12,148	0/0:5,0:5:0:0,0,119	0/0:1,0:1:3:0,3,18	0/0:8,0:8:24:0,24,294	./.:1,0:1:0:0,0,0	0/0:6,0:6:18:0,18,228	./.:0,0:0:0:0,0,0	0/0:3,0:3:9:0,9,115	0/0:8,0:8:24:0,24,304	0/0:9,0:9:27:0,27,331	./.:0,0:0:0:0,0,0	0/0:3,0:3:9:0,9,110	0/0:4,0:4:12:0,12,140	0/0:3,0:3:9:0,9,87	./.:0,0:0:0:0,0,0	0/0:5,0:5:15:0,15,185
Chr4	11478407	.	A	G	11120.7	.	AC=54;AF=0.370;AN=146;BaseQRankSum=2.97;DP=1036;ExcessHet=0.0000;FS=10.351;InbreedingCoeff=0.7900;MLEAC=52;MLEAF=0.356;MQ=60.00;MQRankSum=0.00;QD=33.20;ReadPosRankSum=0.149;SOR=1.339	GT:AD:DP:GQ:PL	1/1:0,13:13:39:539,39,0	1/1:0,11:11:33:463,33,0	0/0:17,0:17:51:0,51,651	0/0:18,0:18:54:0,54,610	1/1:0,8:8:24:334,24,0	1/1:0,5:5:15:215,15,0	0/0:13,0:13:36:0,36,540	0/0:11,0:11:30:0,30,450	0/1:5,8:13:99:295,0,151	1/1:0,4:4:12:163,12,0	0/0:19,0:19:54:0,54,810	1/1:0,12:12:36:511,36,0	0/0:18,0:18:48:0,48,720	0/0:10,0:10:30:0,30,333	0/0:6,0:6:18:0,18,203	0/0:12,0:12:33:0,33,495	0/0:8,0:8:24:0,24,258	1/1:0,10:10:30:416,30,0	0/0:5,0:5:15:0,15,196	0/0:8,0:8:24:0,24,310	0/0:12,0:12:33:0,33,495	0/1:7,4:11:99:136,0,239	0/0:22,0:22:63:0,63,847	0/0:8,0:8:24:0,24,280	0/0:17,0:17:51:0,51,650	0/0:8,0:8:21:0,21,315	0/0:4,0:4:12:0,12,154	0/0:8,0:8:24:0,24,287	0/1:3,2:5:66:66,0,102	1/1:0,5:5:15:210,15,0	0/0:17,0:17:45:0,45,675	0/0:14,0:14:39:0,39,585	0/0:7,0:7:21:0,21,283	0/0:6,0:6:18:0,18,213	0/0:15,0:15:45:0,45,505	1/1:0,4:4:12:168,12,0	1/1:0,9:9:27:379,27,0	0/0:13,0:13:36:0,36,540	0/0:21,0:21:60:0,60,708	1/1:0,17:17:51:704,51,0	1/1:0,15:15:45:606,45,0	1/1:0,15:15:44:564,44,0	1/1:0,4:4:12:169,12,0	1/1:0,8:8:24:335,24,0	1/1:0,19:19:57:795,57,0	1/1:0,10:10:30:422,30,0	0/0:13,0:13:36:0,36,540	1/1:0,8:8:24:300,24,0	1/1:0,7:7:21:298,21,0	0/0:8,0:8:24:0,24,291	0/0:14,0:14:39:0,39,585	0/0:25,0:25:66:0,66,990	0/0:18,0:18:54:0,54,618	0/0:15,0:15:42:0,42,630	1/1:1,15:16:11:582,11,0	0/0:20,0:20:60:0,60,739	0/1:5,10:15:80:377,0,80	0/0:15,0:15:45:0,45,532	0/1:14,13:27:99:461,0,373	0/0:2,0:2:6:0,6,53	0/0:21,0:21:60:0,60,826	1/1:1,12:13:2:461,2,0	0/1:18,5:23:99:133,0,562	1/1:0,6:6:18:249,18,0	0/0:8,0:8:24:0,24,298	0/0:15,0:15:45:0,45,559	0/0:25,0:25:72:0,72,962	1/1:0,13:13:39:521,39,0	0/0:6,0:6:18:0,18,225	0/0:13,0:13:36:0,36,540	0/0:10,0:10:27:0,27,405	1/1:0,9:9:27:377,27,0	0/0:12,0:12:36:0,36,438
Chr4	11478476	.	C	A	3038.61	.	AC=41;AF=0.301;AN=136;BaseQRankSum=0.702;DP=1017;ExcessHet=0.0000;FS=7.482;InbreedingCoeff=0.6404;MLEAC=37;MLEAF=0.272;MQ=60.00;MQRankSum=0.00;QD=24.12;ReadPosRankSum=2.13;SOR=0.946	GT:AD:DP:GQ:PL	1/1:0,3:3:9:122,9,0	1/1:0,4:4:12:168,12,0	0/0:17,0:17:51:0,51,622	0/0:21,0:21:60:0,60,830	1/1:0,4:4:12:163,12,0	./.:0,0:0:0:0,0,0	0/0:11,0:11:33:0,33,439	0/0:15,0:15:45:0,45,608	0/1:10,3:13:83:83,0,331	1/1:0,3:3:9:120,9,0	0/0:21,0:21:60:0,60,761	1/1:0,4:4:12:164,12,0	0/0:19,0:19:57:0,57,702	0/0:11,0:11:33:0,33,424	0/0:7,0:7:21:0,21,242	0/0:15,0:15:45:0,45,599	0/0:6,0:6:18:0,18,228	1/1:0,7:7:21:289,21,0	0/0:6,0:6:18:0,18,227	0/0:14,0:14:39:0,39,585	0/0:14,0:14:42:0,42,455	0/1:11,2:13:42:42,0,368	0/0:18,0:18:54:0,54,682	0/0:6,0:6:18:0,18,228	0/0:20,0:20:51:0,51,765	0/0:14,0:14:42:0,42,523	0/0:9,0:9:27:0,27,278	0/0:8,0:8:24:0,24,279	0/1:3,2:5:63:63,0,101	./.:1,0:1:0:0,0,0	0/0:13,0:13:36:0,36,540	0/0:17,0:17:48:0,48,720	0/0:14,0:14:42:0,42,520	0/0:10,0:10:30:0,30,356	0/0:19,0:19:51:0,51,765	./.:0,0:0:0:0,0,0	1/1:0,2:2:6:81,6,0	0/0:18,0:18:51:0,51,765	0/0:14,0:14:42:0,42,517	1/1:0,3:3:9:123,9,0	1/1:0,6:6:18:237,18,0	1/1:0,3:3:10:124,10,0	./.:0,0:0:0:0,0,0	1/1:0,2:2:6:82,6,0	./.:1,0:1:0:0,0,0	1/1:0,3:3:9:126,9,0	0/0:16,0:16:48:0,48,588	1/1:0,2:2:6:76,6,0	1/1:0,3:3:9:124,9,0	0/0:15,0:15:42:0,42,630	0/0:14,0:14:33:0,33,495	0/0:20,0:20:60:0,60,692	0/0:16,0:16:45:0,45,675	0/0:15,0:15:42:0,42,630	0/1:2,8:10:19:292,0,19	0/0:22,0:22:60:0,60,900	0/1:7,3:10:93:93,0,252	0/0:20,0:20:60:0,60,703	0/1:7,3:10:90:90,0,243	0/0:1,0:1:3:0,3,37	0/0:22,0:22:60:0,60,800	0/1:3,5:8:68:181,0,68	0/0:16,0:16:7:0,7,538	1/1:0,2:2:6:82,6,0	0/0:7,0:7:21:0,21,267	0/0:18,0:18:48:0,48,720	0/0:23,0:23:69:0,69,814	1/1:0,2:2:6:84,6,0	0/0:9,0:9:21:0,21,315	0/0:14,0:14:39:0,39,585	0/0:13,0:13:39:0,39,473	1/1:0,4:4:12:162,12,0	0/0:14,0:14:42:0,42,538
Chr4	11478505	.	C	T	4005.93	.	AC=45;AF=0.317;AN=142;BaseQRankSum=-9.670e-01;DP=986;ExcessHet=0.0000;FS=10.412;InbreedingCoeff=0.6840;MLEAC=41;MLEAF=0.289;MQ=60.00;MQRankSum=0.00;QD=25.84;ReadPosRankSum=0.00;SOR=1.695	GT:AD:DP:GQ:PL	1/1:0,7:7:21:268,21,0	1/1:0,9:9:27:357,27,0	0/0:17,0:17:48:0,48,720	0/0:18,0:18:51:0,51,765	1/1:0,4:4:12:155,12,0	./.:0,0:0:0:0,0,0	0/0:15,0:15:45:0,45,586	0/0:16,0:16:45:0,45,675	0/1:14,2:16:31:31,0,429	1/1:0,2:2:6:78,6,0	0/0:20,0:20:60:0,60,700	1/1:0,7:7:21:275,21,0	0/0:20,0:20:57:0,57,855	0/0:13,0:13:39:0,39,521	0/0:8,0:8:21:0,21,315	0/0:22,0:22:63:0,63,807	0/0:7,0:7:21:0,21,229	1/1:0,7:7:21:271,21,0	0/0:5,0:5:15:0,15,187	0/0:11,0:11:33:0,33,438	0/0:16,0:16:45:0,45,675	0/1:8,3:11:83:83,0,296	0/0:14,0:14:39:0,39,585	0/0:6,0:6:18:0,18,228	0/0:19,0:19:54:0,54,810	0/0:13,0:13:39:0,39,508	0/0:6,0:6:18:0,18,205	0/0:8,0:8:24:0,24,300	0/0:1,0:1:3:0,3,40	1/1:0,4:4:12:148,12,0	0/0:11,0:11:33:0,33,425	0/0:14,0:14:42:0,42,519	0/0:17,0:17:51:0,51,621	0/0:15,0:15:45:0,45,454	0/0:17,0:17:51:0,51,644	1/1:0,2:2:6:78,6,0	1/1:0,3:3:9:116,9,0	0/0:19,0:19:57:0,57,692	0/0:18,0:18:54:0,54,671	1/1:0,3:3:9:115,9,0	1/1:0,10:10:30:382,30,0	1/1:0,13:13:39:493,39,0	0/1:1,2:3:32:68,0,32	1/1:0,4:4:12:156,12,0	1/1:0,4:4:12:163,12,0	./.:0,0:0:0:0,0,0	0/0:18,0:18:54:0,54,647	1/1:0,2:2:6:70,6,0	1/1:0,2:2:6:81,6,0	0/0:20,0:20:60:0,60,707	0/0:10,0:10:30:0,30,339	0/0:28,0:28:81:0,81,933	0/0:19,0:19:42:0,42,693	0/0:14,0:14:42:0,42,526	0/1:2,2:4:37:64,0,37	0/0:18,0:18:48:0,48,720	0/1:10,5:15:99:144,0,296	0/0:18,0:18:54:0,54,614	0/1:4,5:9:99:169,0,136	0/0:2,0:2:6:0,6,78	0/0:22,0:22:60:0,60,800	0/1:3,2:5:63:63,0,75	0/0:19,0:19:57:0,57,753	1/1:0,2:2:6:48,6,0	0/0:8,0:8:24:0,24,285	0/0:14,0:14:42:0,42,516	0/0:24,0:24:66:0,66,990	1/1:0,4:4:12:155,12,0	0/0:9,0:9:27:0,27,307	0/0:17,0:17:51:0,51,623	0/0:12,0:12:36:0,36,399	1/1:0,3:3:9:115,9,0	0/0:16,0:16:48:0,48,526
Chr4	11478567	.	G	C	1265.94	.	AC=26;AF=0.210;AN=124;BaseQRankSum=0.00;DP=363;ExcessHet=0.0000;FS=0.000;InbreedingCoeff=0.6210;MLEAC=22;MLEAF=0.177;MQ=60.00;MQRankSum=0.00;QD=27.60;ReadPosRankSum=0.967;SOR=1.329	GT:AD:DP:GQ:PL	./.:1,0:1:0:0,0,0	1/1:0,2:2:6:85,6,0	0/0:7,0:7:21:0,21,199	0/0:5,0:5:15:0,15,147	./.:0,0:0:0:0,0,0	./.:0,0:0:0:0,0,0	0/0:4,0:4:12:0,12,133	0/0:4,0:4:12:0,12,148	0/0:5,0:5:12:0,12,180	./.:0,0:0:0:0,0,0	0/0:5,0:5:15:0,15,148	./.:1,0:1:0:0,0,0	0/0:5,0:5:15:0,15,160	0/0:6,0:6:18:0,18,171	0/0:3,0:3:9:0,9,99	0/0:13,0:13:39:0,39,409	0/0:4,0:4:12:0,12,137	./.:1,0:1:0:0,0,0	0/0:2,0:2:6:0,6,55	0/0:1,0:1:3:0,3,40	0/0:4,0:4:12:0,12,132	0/0:3,0:3:9:0,9,125	0/0:6,0:6:18:0,18,221	0/0:2,0:2:6:0,6,49	0/0:7,0:7:21:0,21,221	0/0:7,0:7:18:0,18,270	0/0:2,0:2:6:0,6,58	0/0:4,0:4:12:0,12,149	./.:0,0:0:0:0,0,0	./.:0,0:0:0:0,0,0	0/0:5,0:5:15:0,15,165	0/0:6,0:6:18:0,18,221	0/0:6,0:6:18:0,18,173	0/0:9,0:9:27:0,27,260	0/0:9,0:9:21:0,21,315	./.:0,0:0:0:0,0,0	1/1:0,2:2:6:83,6,0	0/0:3,0:3:9:0,9,104	0/0:10,0:10:30:0,30,312	1/1:0,3:3:9:124,9,0	1/1:0,2:2:6:80,6,0	1/1:0,5:5:15:210,15,0	0/0:1,0:1:3:0,3,23	0/1:1,2:3:34:77,0,34	1/1:0,2:2:6:85,6,0	./.:0,0:0:0:0,0,0	0/0:7,0:7:21:0,21,222	1/1:0,2:2:6:71,6,0	1/1:0,3:3:9:126,9,0	0/0:9,0:9:27:0,27,362	0/0:4,0:4:12:0,12,123	0/0:9,0:9:24:0,24,360	0/0:8,0:8:24:0,24,276	0/0:9,0:9:27:0,27,284	1/1:0,3:3:9:119,9,0	0/0:11,0:11:33:0,33,337	0/1:1,2:3:34:75,0,34	0/0:9,0:9:27:0,27,305	0/0:2,0:2:0:0,0,2	0/0:3,0:3:9:0,9,105	0/0:11,0:11:30:0,30,450	1/1:0,2:2:6:80,6,0	0/0:5,0:5:15:0,15,182	1/1:0,2:2:6:80,6,0	0/0:5,0:5:15:0,15,155	0/0:6,0:6:18:0,18,224	0/0:12,0:12:36:0,36,453	./.:1,0:1:0:0,0,0	0/0:2,0:2:6:0,6,68	0/0:13,0:13:39:0,39,460	0/0:5,0:5:15:0,15,162	1/1:0,2:2:6:84,6,0	0/0:4,0:4:12:0,12,121
Chr4	11478949	.	T	C	3157.12	.	AC=32;AF=0.246;AN=130;BaseQRankSum=-8.540e-01;DP=846;ExcessHet=0.0000;FS=4.026;InbreedingCoeff=0.6326;MLEAC=33;MLEAF=0.254;MQ=60.00;MQRankSum=0.00;QD=26.98;ReadPosRankSum=0.703;SOR=1.136	GT:AD:DP:GQ:PL	0/1:1,3:4:24:106,0,24	1/1:0,7:7:21:282,21,0	0/0:21,0:21:63:0,63,741	0/0:34,0:34:99:0,99,1286	./.:2,0:2:0:0,0,0	./.:1,0:1:0:0,0,0	0/0:20,0:20:57:0,57,855	0/0:14,0:14:42:0,42,548	0/1:11,2:13:40:40,0,321	./.:1,0:1:0:0,0,0	0/0:22,0:22:66:0,66,772	1/1:0,3:3:9:121,9,0	0/0:16,0:16:48:0,48,593	0/0:16,0:16:48:0,48,594	0/0:15,0:15:45:0,45,537	0/0:17,0:17:51:0,51,630	0/0:13,0:13:39:0,39,466	1/1:0,3:3:9:122,9,0	0/0:8,0:8:24:0,24,284	0/0:13,0:13:36:0,36,540	0/0:10,0:10:27:0,27,405	0/1:8,5:13:99:165,0,227	0/0:15,0:15:42:0,42,630	0/0:3,0:3:9:0,9,117	0/0:13,0:13:39:0,39,530	0/0:10,0:10:27:0,27,405	0/0:4,0:4:12:0,12,161	0/0:11,0:11:30:0,30,450	./.:1,0:1:0:0,0,0	1/1:0,6:6:18:242,18,0	0/0:23,0:23:69:0,69,791	0/0:6,0:6:18:0,18,232	0/0:20,0:20:60:0,60,718	0/0:11,0:11:33:0,33,421	0/0:16,0:16:45:0,45,675	./.:1,0:1:0:0,0,0	1/1:0,4:4:12:163,12,0	0/0:14,0:14:42:0,42,561	0/0:22,0:22:60:0,60,770	1/1:0,2:2:6:82,6,0	1/1:0,9:9:27:357,27,0	1/1:0,5:5:15:202,15,0	0/0:3,0:3:0:0,0,41	0/1:3,5:8:83:180,0,83	1/1:0,7:7:21:286,21,0	1/1:0,4:4:12:166,12,0	0/0:23,0:23:66:0,66,828	./.:1,0:1:0:0,0,0	1/1:0,5:5:15:203,15,0	0/0:25,0:25:72:0,72,906	0/0:13,0:13:39:0,39,437	0/0:28,0:28:81:0,81,1215	0/0:19,0:19:54:0,54,810	0/0:18,0:18:54:0,54,625	./.:1,0:1:0:0,0,0	0/0:11,0:11:33:0,33,413	0/0:9,0:9:0:0,0,258	0/0:15,0:15:45:0,45,468	0/1:6,2:8:55:55,0,167	0/0:5,0:5:15:0,15,196	0/0:15,0:15:42:0,42,630	0/1:3,2:5:66:66,0,81	0/0:15,0:15:45:0,45,531	1/1:0,9:9:27:362,27,0	0/0:9,0:9:27:0,27,294	0/0:14,0:14:42:0,42,497	0/0:33,0:33:96:0,96,1440	./.:0,0:0:0:0,0,0	0/0:21,0:21:60:0,60,689	0/0:21,0:21:60:0,60,715	0/0:15,0:15:39:0,39,585	1/1:0,2:2:6:82,6,0	0/0:16,0:16:48:0,48,568
Chr4	11478964	.	CTG	C	40.89	.	AC=1;AF=8.929e-03;AN=112;BaseQRankSum=-1.602e+00;DP=806;ExcessHet=0.0000;FS=0.000;InbreedingCoeff=0.5053;MLEAC=1;MLEAF=8.929e-03;MQ=60.00;MQRankSum=0.00;QD=3.72;ReadPosRankSum=-7.780e-01;SOR=0.527	GT:AD:DP:GQ:PL	0/0:1,0:1:3:0,3,38	./.:0,0:0:0:0,0,0	0/0:24,0:24:72:0,72,824	0/0:34,0:34:99:0,99,1286	./.:0,0:0:0:0,0,0	./.:0,0:0:0:0,0,0	0/0:18,0:18:54:0,54,623	0/0:15,0:15:45:0,45,570	0/0:13,0:13:33:0,33,495	./.:0,0:0:0:0,0,0	0/0:28,0:28:81:0,81,1215	./.:0,0:0:0:0,0,0	0/0:18,0:18:54:0,54,708	0/0:15,0:15:42:0,42,630	0/0:17,0:17:48:0,48,720	0/0:16,0:16:48:0,48,606	0/0:15,0:15:45:0,45,521	./.:0,0:0:0:0,0,0	0/0:8,0:8:24:0,24,291	0/0:13,0:13:39:0,39,478	0/1:9,2:11:57:57,0,372	0/0:8,0:8:24:0,24,264	0/0:12,0:12:33:0,33,495	0/0:4,0:4:12:0,12,126	0/0:14,0:14:39:0,39,585	0/0:9,0:9:27:0,27,337	0/0:5,0:5:15:0,15,198	0/0:12,0:12:36:0,36,414	./.:0,0:0:0:0,0,0	./.:0,0:0:0:0,0,0	0/0:24,0:24:72:0,72,821	0/0:4,0:4:12:0,12,156	0/0:20,0:20:54:0,54,810	0/0:12,0:12:36:0,36,441	0/0:16,0:16:48:0,48,552	./.:0,0:0:0:0,0,0	./.:0,0:0:0:0,0,0	0/0:13,0:13:39:0,39,489	0/0:25,0:25:72:0,72,893	./.:0,0:0:0:0,0,0	0/0:12,0:12:9:0,9,135	0/0:8,0:8:12:0,12,180	0/0:2,0:2:6:0,6,74	0/0:4,0:4:12:0,12,127	0/0:7,0:7:3:0,3,45	./.:0,0:0:0:0,0,0	0/0:24,0:24:72:0,72,851	./.:0,0:0:0:0,0,0	./.:0,0:0:0:0,0,0	0/0:21,0:21:60:0,60,900	0/0:13,0:13:36:0,36,540	0/0:26,0:26:72:0,72,1080	0/0:21,0:21:60:0,60,900	0/0:20,0:20:57:0,57,855	0/0:2,0:2:3:0,3,45	0/0:13,0:13:39:0,39,486	0/0:10,0:10:27:0,27,405	0/0:17,0:17:48:0,48,720	0/0:7,0:7:15:0,15,225	0/0:4,0:4:12:0,12,155	0/0:15,0:15:45:0,45,552	0/0:3,0:3:9:0,9,100	0/0:18,0:18:51:0,51,765	./.:0,0:0:0:0,0,0	0/0:9,0:9:27:0,27,295	0/0:14,0:14:42:0,42,497	0/0:33,0:33:99:0,99,1195	./.:0,0:0:0:0,0,0	0/0:21,0:21:60:0,60,900	0/0:21,0:21:60:0,60,715	0/0:18,0:18:51:0,51,765	./.:0,0:0:0:0,0,0	0/0:19,0:19:54:0,54,810
Chr4	11478966	.	G	T,*	233.74	.	AC=4,1;AF=0.037,9.259e-03;AN=108;DP=802;ExcessHet=0.0000;FS=1.957;InbreedingCoeff=0.5785;MLEAC=3,1;MLEAF=0.028,9.259e-03;MQ=60.00;QD=12.99;SOR=1.324	GT:AD:DP:GQ:PL	0/0:1,0,0:1:3:0,3,38,3,38,38	./.:0,0,0:0:0:0,0,0,0,0,0	0/0:24,0,0:24:66:0,66,990,66,990,990	0/0:34,0,0:34:99:0,99,1286,99,1286,1286	./.:0,0,0:0:0:0,0,0,0,0,0	./.:0,0,0:0:0:0,0,0,0,0,0	0/0:18,0,0:18:54:0,54,623,54,623,623	0/0:16,0,0:16:48:0,48,620,48,620,620	0/0:12,0,0:12:36:0,36,449,36,449,449	./.:0,0,0:0:0:0,0,0,0,0,0	0/0:27,0,0:27:78:0,78,1170,78,1170,1170	./.:0,0,0:0:0:0,0,0,0,0,0	0/0:18,0,0:18:51:0,51,765,51,765,765	0/0:13,0,0:13:39:0,39,438,39,438,438	0/0:17,0,0:17:51:0,51,595,51,595,595	0/0:16,0,0:16:48:0,48,606,48,606,606	0/0:15,0,0:15:45:0,45,521,45,521,521	./.:0,0,0:0:0:0,0,0,0,0,0	0/0:9,0,0:9:27:0,27,328,27,328,328	0/0:14,0,0:14:42:0,42,542,42,542,542	0/2:9,0,2:11:57:57,84,462,0,378,372	0/0:8,0,0:8:24:0,24,264,24,264,264	0/0:14,0,0:14:36:0,36,540,36,540,540	0/0:4,0,0:4:12:0,12,126,12,126,126	0/0:14,0,0:14:39:0,39,585,39,585,585	0/0:10,0,0:10:30:0,30,373,30,373,373	0/0:5,0,0:5:15:0,15,167,15,167,167	0/0:12,0,0:12:36:0,36,414,36,414,414	./.:0,0,0:0:0:0,0,0,0,0,0	./.:0,0,0:0:0:0,0,0,0,0,0	0/0:24,0,0:24:72:0,72,821,72,821,821	0/0:4,0,0:4:12:0,12,156,12,156,156	0/0:20,0,0:20:57:0,57,855,57,855,855	0/0:12,0,0:12:36:0,36,441,36,441,441	0/0:16,0,0:16:48:0,48,552,48,552,552	./.:0,0,0:0:0:0,0,0,0,0,0	./.:0,0,0:0:0:0,0,0,0,0,0	0/0:13,0,0:13:39:0,39,489,39,489,489	0/0:25,0,0:25:72:0,72,893,72,893,893	./.:0,0,0:0:0:0,0,0,0,0,0	1/1:0,3,0:3:9:117,9,0,117,9,117	1/1:0,4,0:4:12:161,12,0,161,12,161	0/0:2,0,0:2:6:0,6,74,6,74,74	0/0:4,0,0:4:12:0,12,127,12,127,127	./.:1,0,0:1:0:0,0,0,0,0,0	./.:0,0,0:0:0:0,0,0,0,0,0	0/0:24,0,0:24:72:0,72,851,72,851,851	./.:0,0,0:0:0:0,0,0,0,0,0	./.:0,0,0:0:0:0,0,0,0,0,0	0/0:21,0,0:21:60:0,60,900,60,900,900	0/0:14,0,0:14:9:0,9,393,9,393,393	0/0:26,0,0:26:72:0,72,1080,72,1080,1080	0/0:21,0,0:21:57:0,57,855,57,855,855	0/0:20,0,0:20:60:0,60,669,60,669,669	./.:1,0,0:1:0:0,0,0,0,0,0	0/0:14,0,0:14:42:0,42,528,42,528,528	0/0:9,0,0:9:0:0,0,254,0,254,254	0/0:17,0,0:17:48:0,48,720,48,720,720	0/0:6,0,0:6:18:0,18,199,18,199,199	0/0:4,0,0:4:12:0,12,155,12,155,155	0/0:15,0,0:15:45:0,45,552,45,552,552	0/0:3,0,0:3:9:0,9,100,9,100,100	0/0:18,0,0:18:54:0,54,632,54,632,632	./.:0,0,0:0:0:0,0,0,0,0,0	0/0:9,0,0:9:27:0,27,295,27,295,295	0/0:14,0,0:14:39:0,39,585,39,585,585	0/0:33,0,0:33:99:0,99,1195,99,1195,1195	./.:0,0,0:0:0:0,0,0,0,0,0	0/0:21,0,0:21:60:0,60,900,60,900,900	0/0:21,0,0:21:60:0,60,715,60,715,715	0/0:19,0,0:19:54:0,54,810,54,810,810	./.:0,0,0:0:0:0,0,0,0,0,0	0/0:19,0,0:19:51:0,51,765,51,765,765
Chr4	11479005	.	C	T	1926.6	.	AC=31;AF=0.238;AN=130;BaseQRankSum=0.951;DP=858;ExcessHet=0.0000;FS=32.981;InbreedingCoeff=0.6374;MLEAC=28;MLEAF=0.215;MQ=60.00;MQRankSum=0.00;QD=22.14;ReadPosRankSum=-5.330e-01;SOR=2.897	GT:AD:DP:GQ:PL	0/1:1,2:3:32:74,0,32	1/1:0,3:3:9:93,9,0	0/0:18,0:18:48:0,48,720	0/0:35,0:35:99:0,99,1485	1/1:0,4:4:12:165,12,0	./.:0,0:0:0:0,0,0	0/0:15,0:15:45:0,45,553	0/0:14,0:14:30:0,30,450	0/0:13,0:13:0:0,0,421	1/1:0,3:3:9:119,9,0	0/0:29,0:29:81:0,81,1007	1/1:0,4:4:12:157,12,0	0/0:20,0:20:54:0,54,810	0/0:12,0:12:36:0,36,407	0/0:14,0:14:39:0,39,585	0/0:16,0:16:45:0,45,675	0/0:13,0:13:36:0,36,540	1/1:0,3:3:9:116,9,0	0/0:5,0:5:15:0,15,177	0/0:17,0:17:48:0,48,720	0/0:11,0:11:33:0,33,356	0/1:9,2:11:47:47,0,239	0/0:12,0:12:33:0,33,495	0/0:3,0:3:9:0,9,113	0/0:15,0:15:39:0,39,585	0/0:9,0:9:27:0,27,313	0/0:5,0:5:15:0,15,167	0/0:12,0:12:33:0,33,495	0/0:1,0:1:3:0,3,34	1/1:0,2:2:6:83,6,0	0/0:20,0:20:57:0,57,855	0/0:6,0:6:18:0,18,196	0/0:25,0:25:72:0,72,854	0/0:13,0:13:39:0,39,458	0/0:8,0:8:21:0,21,315	./.:0,0:0:0:0,0,0	1/1:0,5:5:15:199,15,0	0/0:11,0:11:33:0,33,461	0/0:24,0:24:72:0,72,879	1/1:0,2:2:6:84,6,0	./.:1,0:1:0:0,0,0	./.:1,0:1:0:0,0,0	./.:1,0:1:0:0,0,0	0/1:3,2:5:68:68,0,75	./.:1,0:1:0:0,0,0	./.:0,0:0:0:0,0,0	0/0:23,0:23:63:0,63,783	1/1:0,2:2:6:73,6,0	./.:0,0:0:0:0,0,0	0/0:19,0:19:42:0,42,630	0/0:17,0:17:48:0,48,720	0/0:22,0:22:60:0,60,732	0/0:24,0:24:72:0,72,861	0/0:17,0:17:51:0,51,632	1/1:0,2:2:6:79,6,0	0/0:14,0:14:39:0,39,585	0/0:4,0:4:12:0,12,145	0/0:16,0:16:48:0,48,580	0/0:6,0:6:18:0,18,230	0/0:5,0:5:15:0,15,189	0/0:12,0:12:33:0,33,495	0/1:2,5:7:58:184,0,58	0/1:17,2:19:22:22,0,541	1/1:0,4:4:12:163,12,0	0/0:7,0:7:21:0,21,225	0/0:11,0:11:33:0,33,349	0/0:34,0:34:99:0,99,1247	1/1:0,4:4:12:163,12,0	0/0:20,0:20:54:0,54,810	0/0:17,0:17:48:0,48,720	0/0:18,0:18:14:0,14,571	1/1:0,4:4:12:168,12,0	0/0:16,0:16:42:0,42,630
Chr4	11479186	.	G	A	8642.31	.	AC=49;AF=0.336;AN=146;BaseQRankSum=-5.560e-01;DP=1197;ExcessHet=0.0000;FS=24.903;InbreedingCoeff=0.7643;MLEAC=48;MLEAF=0.329;MQ=60.00;MQRankSum=0.00;QD=32.86;ReadPosRankSum=0.405;SOR=2.279	GT:AD:DP:GQ:PL	1/1:0,7:7:21:281,21,0	1/1:0,12:12:36:489,36,0	0/0:25,0:25:69:0,69,1035	0/0:37,0:37:99:0,108,1316	1/1:0,8:8:24:328,24,0	1/1:0,2:2:6:84,6,0	0/0:13,0:13:39:0,39,468	0/0:19,0:19:57:0,57,661	0/0:24,0:24:30:0,30,792	1/1:0,6:6:18:232,18,0	0/0:35,0:35:90:0,90,1350	1/1:0,9:9:27:370,27,0	0/0:27,0:27:71:0,71,917	0/0:11,0:11:30:0,30,450	0/0:13,0:13:36:0,36,540	0/0:20,0:20:60:0,60,709	0/0:13,0:13:36:0,36,540	1/1:0,15:15:45:596,45,0	0/0:5,0:5:15:0,15,162	0/0:13,0:13:39:0,39,467	0/0:19,0:19:57:0,57,590	0/0:8,0:8:24:0,24,281	0/0:20,0:20:60:0,60,727	0/0:5,0:5:15:0,15,168	0/0:21,0:21:60:0,60,714	0/0:12,0:12:33:0,33,495	0/0:4,0:4:9:0,9,135	0/0:9,0:9:27:0,27,305	0/1:2,8:10:52:281,0,52	1/1:0,12:12:36:493,36,0	0/0:20,0:20:60:0,60,709	0/0:14,0:14:42:0,42,476	0/0:27,0:27:81:0,81,1018	0/0:11,0:11:33:0,33,393	0/0:9,0:9:27:0,27,297	1/1:0,3:3:9:120,9,0	1/1:0,8:8:24:324,24,0	0/0:14,0:14:42:0,42,567	0/0:15,0:15:36:0,36,540	1/1:0,11:11:33:440,33,0	1/1:0,18:18:54:695,54,0	1/1:0,10:10:30:398,30,0	0/1:2,3:5:68:110,0,68	0/1:2,7:9:57:263,0,57	1/1:0,15:15:45:637,45,0	1/1:0,9:9:27:380,27,0	0/0:24,0:24:69:0,69,1035	1/1:0,9:9:27:332,27,0	1/1:0,4:4:12:166,12,0	0/0:20,0:20:60:0,60,786	0/0:25,0:25:72:0,72,1080	0/0:22,0:22:60:0,60,900	0/0:31,0:31:87:0,87,1305	0/0:20,0:20:60:0,60,731	1/1:0,5:5:15:199,15,0	0/0:20,0:20:54:0,54,810	0/1:6,5:11:99:165,0,183	0/0:21,0:21:57:0,57,855	0/1:7,5:12:99:168,0,220	0/0:7,0:7:21:0,21,242	0/0:20,0:20:60:0,60,726	0/1:2,8:10:53:293,0,53	0/1:18,2:20:17:17,0,591	1/1:0,10:10:30:403,30,0	0/0:8,0:8:21:0,21,315	0/0:10,0:10:30:0,30,394	0/0:19,0:19:51:0,51,765	1/1:0,7:7:21:289,21,0	0/0:15,0:15:36:0,36,540	0/0:22,0:22:60:0,60,761	0/0:23,0:23:60:0,60,779	1/1:0,6:6:18:234,18,0	0/0:11,0:11:27:0,27,405
Chr4	11479203	.	T	A	2350.35	.	AC=30;AF=0.577;AN=52;BaseQRankSum=1.38;DP=194;ExcessHet=0.0000;FS=1.180;InbreedingCoeff=0.3806;MLEAC=82;MLEAF=1.00;MQ=60.00;MQRankSum=0.00;QD=32.24;ReadPosRankSum=0.00;SOR=1.011	GT:AD:DP:GQ:PL	1/1:0,6:6:18:244,18,0	1/1:0,6:6:18:243,18,0	./.:0,0:0:0:0,0,0	./.:0,0:0:0:0,0,0	./.:0,0:0:0:0,0,0	1/1:0,3:3:9:120,9,0	0/0:15,0:15:6:0,6,90	./.:0,0:0:0:0,0,0	./.:0,0:0:0:0,0,0	./.:0,0:0:0:0,0,0	./.:0,0:0:0:0,0,0	1/1:0,2:2:6:72,6,0	./.:0,0:0:0:0,0,0	0/0:1,0:1:3:0,3,36	./.:0,0:0:0:0,0,0	./.:0,0:0:0:0,0,0	./.:0,0:0:0:0,0,0	1/1:0,5:5:15:204,15,0	./.:0,0:0:0:0,0,0	0/0:1,0:1:3:0,3,37	./.:0,0:0:0:0,0,0	./.:0,0:0:0:0,0,0	./.:0,0:0:0:0,0,0	./.:0,0:0:0:0,0,0	./.:0,0:0:0:0,0,0	./.:0,0:0:0:0,0,0	./.:0,0:0:0:0,0,0	./.:0,0:0:0:0,0,0	./.:0,0:0:0:0,0,0	1/1:0,2:2:6:73,6,0	0/0:1,0:1:3:0,3,41	./.:0,0:0:0:0,0,0	0/0:1,0:1:3:0,3,38	./.:0,0:0:0:0,0,0	0/0:1,0:1:3:0,3,32	1/1:0,2:2:6:82,6,0	1/1:0,2:2:6:83,6,0	./.:0,0:0:0:0,0,0	./.:0,0:0:0:0,0,0	1/1:0,5:5:15:190,15,0	./.:0,0:0:0:0,0,0	1/1:0,3:3:9:114,9,0	./.:0,0:0:0:0,0,0	./.:0,0:0:0:0,0,0	./.:0,0:0:0:0,0,0	./.:0,0:0:0:0,0,0	./.:0,0:0:0:0,0,0	1/1:0,2:2:6:74,6,0	1/1:0,3:3:9:120,9,0	./.:0,0:0:0:0,0,0	./.:0,0:0:0:0,0,0	./.:0,0:0:0:0,0,0	./.:0,0:0:0:0,0,0	./.:0,0:0:0:0,0,0	1/1:0,3:3:9:113,9,0	./.:0,0:0:0:0,0,0	0/1:7,2:9:54:54,0,217	./.:0,0:0:0:0,0,0	0/1:7,2:9:50:50,0,213	0/0:1,0:1:3:0,3,39	0/0:1,0:1:3:0,3,37	./.:0,0:0:0:0,0,0	./.:0,0:0:0:0,0,0	./.:0,0:0:0:0,0,0	./.:0,0:0:0:0,0,0	./.:0,0:0:0:0,0,0	./.:0,0:0:0:0,0,0	./.:0,0:0:0:0,0,0	./.:0,0:0:0:0,0,0	0/0:1,0:1:3:0,3,33	0/0:1,0:1:3:0,3,36	1/1:0,4:4:12:150,12,0	./.:0,0:0:0:0,0,0
Chr4	11479375	.	A	C	140.09	.	AC=4;AF=0.041;AN=98;DP=123;ExcessHet=0.0000;FS=0.000;InbreedingCoeff=0.3416;MLEAC=4;MLEAF=0.041;MQ=60.00;QD=25.27;SOR=3.258	GT:AD:DP:GQ:PL	1/1:0,2:2:6:83,6,0	./.:0,0:0:0:0,0,0	0/0:4,0:4:12:0,12,158	0/0:2,0:2:6:0,6,76	./.:0,0:0:0:0,0,0	./.:0,0:0:0:0,0,0	0/0:1,0:1:3:0,3,37	0/0:3,0:3:9:0,9,108	0/0:1,0:1:3:0,3,37	./.:0,0:0:0:0,0,0	0/0:3,0:3:9:0,9,103	0/0:1,0:1:3:0,3,37	0/0:4,0:4:12:0,12,149	./.:0,0:0:0:0,0,0	0/0:2,0:2:6:0,6,74	./.:0,0:0:0:0,0,0	./.:0,0:0:0:0,0,0	0/0:3,0:3:3:0,3,45	./.:0,0:0:0:0,0,0	0/0:3,0:3:9:0,9,108	0/0:1,0:1:3:0,3,32	./.:0,0:0:0:0,0,0	0/0:2,0:2:6:0,6,75	0/0:1,0:1:3:0,3,33	0/0:3,0:3:9:0,9,114	0/0:4,0:4:12:0,12,124	./.:0,0:0:0:0,0,0	0/0:1,0:1:3:0,3,34	0/0:2,0:2:6:0,6,71	0/0:2,0:2:6:0,6,60	0/0:2,0:2:6:0,6,75	0/0:1,0:1:3:0,3,36	0/0:6,0:6:0:0,0,145	0/0:4,0:4:12:0,12,141	0/0:2,0:2:6:0,6,57	./.:0,0:0:0:0,0,0	./.:0,0:0:0:0,0,0	0/0:2,0:2:6:0,6,76	0/0:2,0:2:6:0,6,76	0/0:2,0:2:0:0,0,5	./.:0,0:0:0:0,0,0	./.:0,0:0:0:0,0,0	./.:0,0:0:0:0,0,0	./.:0,0:0:0:0,0,0	./.:0,0:0:0:0,0,0	0/0:3,0:3:6:0,6,90	0/0:3,0:3:9:0,9,114	./.:0,0:0:0:0,0,0	0/0:2,0:2:6:0,6,77	0/0:1,0:1:3:0,3,34	./.:0,0:0:0:0,0,0	0/0:4,0:4:0:0,0,51	0/0:4,0:4:12:0,12,152	0/0:2,0:2:6:0,6,72	./.:0,0:0:0:0,0,0	0/0:2,0:2:6:0,6,74	0/0:2,0:2:6:0,6,77	0/0:5,0:5:15:0,15,193	./.:0,0:0:0:0,0,0	./.:0,0:0:0:0,0,0	0/0:2,0:2:6:0,6,54	1/1:0,2:2:6:84,6,0	0/0:2,0:2:6:0,6,73	0/0:2,0:2:0:0,0,5	0/0:1,0:1:3:0,3,32	0/0:4,0:4:12:0,12,148	0/0:2,0:2:6:0,6,71	./.:0,0:0:0:0,0,0	0/0:2,0:2:6:0,6,49	0/0:4,0:4:12:0,12,150	0/0:2,0:2:6:0,6,76	./.:0,0:0:0:0,0,0	0/0:2,0:2:6:0,6,73
Chr4	11479385	.	A	G	219.11	.	AC=6;AF=0.073;AN=82;DP=108;ExcessHet=0.0000;FS=0.000;InbreedingCoeff=0.4062;MLEAC=7;MLEAF=0.085;MQ=60.00;QD=32.04;SOR=0.693	GT:AD:DP:GQ:PL	./.:0,0:0:0:0,0,0	./.:0,0:0:0:0,0,0	0/0:3,0:3:9:0,9,112	0/0:2,0:2:6:0,6,76	./.:0,0:0:0:0,0,0	./.:0,0:0:0:0,0,0	0/0:1,0:1:3:0,3,37	0/0:3,0:3:9:0,9,108	0/0:1,0:1:3:0,3,37	./.:0,0:0:0:0,0,0	0/0:3,0:3:9:0,9,103	./.:1,0:1:0:0,0,0	0/0:4,0:4:12:0,12,149	./.:0,0:0:0:0,0,0	0/0:2,0:2:6:0,6,74	./.:0,0:0:0:0,0,0	./.:0,0:0:0:0,0,0	./.:1,0:1:0:0,0,0	./.:0,0:0:0:0,0,0	0/0:3,0:3:9:0,9,108	0/0:1,0:1:3:0,3,32	./.:0,0:0:0:0,0,0	0/0:2,0:2:6:0,6,75	0/0:1,0:1:3:0,3,33	0/0:3,0:3:9:0,9,114	0/0:4,0:4:12:0,12,124	./.:0,0:0:0:0,0,0	0/0:1,0:1:3:0,3,34	./.:2,0:2:0:0,0,0	1/1:0,2:2:6:83,6,0	0/0:2,0:2:6:0,6,75	0/0:1,0:1:3:0,3,36	0/0:4,0:4:12:0,12,151	0/0:5,0:5:15:0,15,161	0/0:2,0:2:6:0,6,57	./.:0,0:0:0:0,0,0	./.:0,0:0:0:0,0,0	0/0:2,0:2:6:0,6,76	0/0:2,0:2:6:0,6,76	./.:1,0:1:0:0,0,0	./.:0,0:0:0:0,0,0	./.:0,0:0:0:0,0,0	./.:0,0:0:0:0,0,0	./.:0,0:0:0:0,0,0	./.:0,0:0:0:0,0,0	1/1:0,2:2:6:83,6,0	0/0:3,0:3:9:0,9,114	./.:0,0:0:0:0,0,0	1/1:0,2:2:6:83,6,0	0/0:1,0:1:3:0,3,34	./.:0,0:0:0:0,0,0	0/0:2,0:2:6:0,6,57	0/0:4,0:4:12:0,12,152	0/0:2,0:2:6:0,6,72	./.:0,0:0:0:0,0,0	0/0:2,0:2:6:0,6,74	./.:2,0:2:0:0,0,0	0/0:5,0:5:15:0,15,193	./.:0,0:0:0:0,0,0	./.:0,0:0:0:0,0,0	0/0:2,0:2:6:0,6,54	./.:1,0:1:0:0,0,0	0/0:2,0:2:6:0,6,73	./.:1,0:1:0:0,0,0	0/0:1,0:1:3:0,3,32	0/0:3,0:3:9:0,9,94	0/0:2,0:2:6:0,6,71	./.:0,0:0:0:0,0,0	0/0:2,0:2:0:0,0,3	0/0:4,0:4:12:0,12,150	0/0:2,0:2:6:0,6,76	./.:0,0:0:0:0,0,0	0/0:2,0:2:6:0,6,73
Chr4	11479481	.	GAT	G	574.59	.	AC=11;AF=0.128;AN=86;BaseQRankSum=0.431;DP=150;ExcessHet=0.0000;FS=3.310;InbreedingCoeff=0.4429;MLEAC=14;MLEAF=0.163;MQ=60.00;MQRankSum=0.00;QD=30.76;ReadPosRankSum=-9.670e-01;SOR=1.600	GT:AD:DP:GQ:PGT:PID:PL:PS	./.:1,0:1:0:.:.:0,0,0	./.:0,0:0:0:.:.:0,0,0	0/0:5,0:5:15:.:.:0,15,126	0/0:1,0:1:3:.:.:0,3,35	./.:0,0:0:0:.:.:0,0,0	./.:0,0:0:0:.:.:0,0,0	0/0:2,0:2:6:.:.:0,6,49	0/0:8,0:8:21:.:.:0,21,315	./.:0,0:0:0:.:.:0,0,0	./.:0,0:0:0:.:.:0,0,0	0/0:4,0:4:12:.:.:0,12,124	1|1:0,2:2:6:1|1:11479481_GAT_G:90,6,0:11479481	0/0:3,0:3:9:.:.:0,9,112	./.:0,0:0:0:.:.:0,0,0	0/0:6,0:6:18:.:.:0,18,171	0/0:1,0:1:3:.:.:0,3,34	./.:0,0:0:0:.:.:0,0,0	./.:1,0:1:0:.:.:0,0,0	0/0:1,0:1:3:.:.:0,3,37	0/0:2,0:2:6:.:.:0,6,58	0/0:1,0:1:3:.:.:0,3,32	./.:0,0:0:0:.:.:0,0,0	0/0:1,0:1:3:.:.:0,3,37	./.:0,0:0:0:.:.:0,0,0	0/0:3,0:3:9:.:.:0,9,82	0/0:4,0:4:12:.:.:0,12,136	./.:0,0:0:0:.:.:0,0,0	./.:1,0:1:0:.:.:0,0,0	./.:1,0:1:0:.:.:0,0,0	./.:1,0:1:0:.:.:0,0,0	0/0:2,0:2:6:.:.:0,6,74	./.:0,0:0:0:.:.:0,0,0	0/0:3,0:3:9:.:.:0,9,103	0/0:4,0:4:12:.:.:0,12,153	0/0:1,0:1:3:.:.:0,3,34	./.:0,0:0:0:.:.:0,0,0	./.:1,0:1:0:.:.:0,0,0	0/0:5,0:5:15:.:.:0,15,188	0/0:4,0:4:12:.:.:0,12,125	1|1:0,3:3:9:1|1:11479481_GAT_G:135,9,0:11479481	1|1:0,2:2:6:1|1:11479481_GAT_G:90,6,0:11479481	./.:0,0:0:0:.:.:0,0,0	./.:1,0:1:0:.:.:0,0,0	1|1:0,2:2:6:1|1:11479481_GAT_G:90,6,0:11479481	./.:0,0:0:0:.:.:0,0,0	./.:1,0:1:0:.:.:0,0,0	0/0:3,0:3:9:.:.:0,9,114	./.:0,0:0:0:.:.:0,0,0	./.:1,0:1:0:.:.:0,0,0	0/0:1,0:1:3:.:.:0,3,34	0/0:1,0:1:3:.:.:0,3,30	0/0:3,0:3:9:.:.:0,9,84	0/0:7,0:7:21:.:.:0,21,198	0/0:3,0:3:9:.:.:0,9,114	./.:0,0:0:0:.:.:0,0,0	0/0:4,0:4:12:.:.:0,12,109	./.:0,0:0:0:.:.:0,0,0	0/0:5,0:5:15:.:.:0,15,157	1|1:0,3:3:9:1|1:11479481_GAT_G:135,9,0:11479481	0/0:2,0:2:6:.:.:0,6,49	0/0:2,0:2:6:.:.:0,6,75	./.:1,0:1:0:.:.:0,0,0	0|1:2,2:4:72:0|1:11479481_GAT_G:78,0,72:11479481	./.:1,0:1:0:.:.:0,0,0	0/0:3,0:3:9:.:.:0,9,85	0/0:3,0:3:9:.:.:0,9,86	0/0:4,0:4:12:.:.:0,12,147	./.:1,0:1:0:.:.:0,0,0	0/0:3,0:3:9:.:.:0,9,81	0/0:7,0:7:21:.:.:0,21,217	0/0:1,0:1:3:.:.:0,3,37	./.:0,0:0:0:.:.:0,0,0	0/0:2,0:2:6:.:.:0,6,78
Chr4	11479484	.	CT	C	571.81	.	AC=11;AF=0.122;AN=90;BaseQRankSum=-4.310e-01;DP=151;ExcessHet=0.0000;FS=3.310;InbreedingCoeff=0.4346;MLEAC=13;MLEAF=0.144;MQ=60.00;MQRankSum=0.00;QD=32.37;ReadPosRankSum=0.00;SOR=1.600	GT:AD:DP:GQ:PGT:PID:PL:PS	./.:1,0:1:0:.:.:0,0,0	./.:0,0:0:0:.:.:0,0,0	0/0:5,0:5:15:.:.:0,15,126	0/0:1,0:1:3:.:.:0,3,35	./.:0,0:0:0:.:.:0,0,0	./.:0,0:0:0:.:.:0,0,0	0/0:2,0:2:6:.:.:0,6,49	0/0:8,0:8:21:.:.:0,21,315	./.:0,0:0:0:.:.:0,0,0	./.:0,0:0:0:.:.:0,0,0	0/0:5,0:5:15:.:.:0,15,133	1|1:0,2:2:6:1|1:11479481_GAT_G:90,6,0:11479481	0/0:3,0:3:9:.:.:0,9,112	./.:0,0:0:0:.:.:0,0,0	0/0:6,0:6:18:.:.:0,18,171	0/0:1,0:1:3:.:.:0,3,34	./.:0,0:0:0:.:.:0,0,0	0/0:1,0:1:3:.:.:0,3,35	0/0:1,0:1:3:.:.:0,3,37	0/0:2,0:2:6:.:.:0,6,58	0/0:1,0:1:3:.:.:0,3,32	./.:0,0:0:0:.:.:0,0,0	0/0:1,0:1:3:.:.:0,3,37	./.:0,0:0:0:.:.:0,0,0	0/0:3,0:3:9:.:.:0,9,82	0/0:4,0:4:12:.:.:0,12,136	./.:0,0:0:0:.:.:0,0,0	0/0:1,0:1:3:.:.:0,3,36	./.:1,0:1:0:.:.:0,0,0	./.:1,0:1:0:.:.:0,0,0	0/0:2,0:2:6:.:.:0,6,74	./.:0,0:0:0:.:.:0,0,0	0/0:3,0:3:9:.:.:0,9,103	0/0:4,0:4:12:.:.:0,12,153	0/0:1,0:1:3:.:.:0,3,34	./.:0,0:0:0:.:.:0,0,0	./.:1,0:1:0:.:.:0,0,0	0/0:5,0:5:15:.:.:0,15,188	0/0:4,0:4:12:.:.:0,12,125	1|1:0,3:3:9:1|1:11479481_GAT_G:135,9,0:11479481	1|1:0,2:2:6:1|1:11479481_GAT_G:90,6,0:11479481	./.:0,0:0:0:.:.:0,0,0	./.:1,0:1:0:.:.:0,0,0	1|1:0,2:2:6:1|1:11479481_GAT_G:90,6,0:11479481	./.:0,0:0:0:.:.:0,0,0	./.:1,0:1:0:.:.:0,0,0	0/0:3,0:3:9:.:.:0,9,114	./.:0,0:0:0:.:.:0,0,0	./.:1,0:1:0:.:.:0,0,0	0/0:1,0:1:3:.:.:0,3,34	0/0:1,0:1:3:.:.:0,3,30	0/0:3,0:3:9:.:.:0,9,84	0/0:7,0:7:21:.:.:0,21,198	0/0:3,0:3:9:.:.:0,9,114	./.:0,0:0:0:.:.:0,0,0	0/0:4,0:4:12:.:.:0,12,109	./.:0,0:0:0:.:.:0,0,0	0/0:5,0:5:15:.:.:0,15,157	1|1:0,3:3:9:1|1:11479481_GAT_G:135,9,0:11479481	0/0:2,0:2:6:.:.:0,6,49	0/0:2,0:2:6:.:.:0,6,75	./.:1,0:1:0:.:.:0,0,0	0|1:2,2:4:72:0|1:11479481_GAT_G:78,0,72:11479481	./.:1,0:1:0:.:.:0,0,0	0/0:3,0:3:9:.:.:0,9,85	0/0:3,0:3:9:.:.:0,9,86	0/0:4,0:4:12:.:.:0,12,147	./.:1,0:1:0:.:.:0,0,0	0/0:3,0:3:9:.:.:0,9,81	0/0:8,0:8:24:.:.:0,24,225	0/0:1,0:1:3:.:.:0,3,37	./.:0,0:0:0:.:.:0,0,0	0/0:2,0:2:6:.:.:0,6,78
Chr4	11479902	.	A	G	9392.8	.	AC=47;AF=0.326;AN=144;BaseQRankSum=-1.130e+00;DP=867;ExcessHet=0.0000;FS=8.310;InbreedingCoeff=0.7096;MLEAC=48;MLEAF=0.333;MQ=60.00;MQRankSum=0.00;QD=31.41;ReadPosRankSum=0.619;SOR=0.331	GT:AD:DP:GQ:PL	1/1:0,21:21:63:817,63,0	1/1:0,12:12:36:449,36,0	0/0:8,0:8:24:0,24,283	0/0:18,0:18:45:0,45,675	1/1:0,12:12:36:474,36,0	./.:1,0:1:0:0,0,0	0/0:9,0:9:27:0,27,375	0/0:12,0:12:33:0,33,495	0/1:19,4:23:88:88,0,687	1/1:0,9:9:27:350,27,0	0/0:23,0:23:63:0,63,806	1/1:0,12:12:36:467,36,0	0/0:13,0:13:39:0,39,496	0/0:6,0:6:18:0,18,222	0/0:9,0:9:24:0,24,360	0/0:19,0:19:51:0,51,765	0/0:9,0:9:27:0,27,333	1/1:0,7:7:21:277,21,0	0/0:1,0:1:3:0,3,36	0/0:3,0:3:9:0,9,106	0/0:6,0:6:18:0,18,197	0/0:4,0:4:0:0,0,86	0/0:7,0:7:21:0,21,261	0/0:1,0:1:3:0,3,38	0/0:5,0:5:15:0,15,179	0/0:7,0:7:21:0,21,279	0/0:9,0:9:27:0,27,291	0/0:4,0:4:12:0,12,122	0/1:2,7:9:51:245,0,51	1/1:0,11:11:33:428,33,0	0/0:13,0:13:39:0,39,478	0/0:7,0:7:21:0,21,250	0/0:19,0:19:54:0,54,810	0/0:7,0:7:21:0,21,242	0/0:7,0:7:21:0,21,254	1/1:0,3:3:9:119,9,0	1/1:0,9:9:27:356,27,0	0/0:6,0:6:18:0,18,208	0/0:13,0:13:39:0,39,446	1/1:0,9:9:27:356,27,0	1/1:0,8:8:24:305,24,0	1/1:0,14:14:42:551,42,0	0/0:1,0:1:3:0,3,37	0/1:4,9:13:94:318,0,94	1/1:0,17:17:51:669,51,0	1/1:0,7:7:21:275,21,0	0/0:11,0:11:30:0,30,450	1/1:0,11:11:33:402,33,0	1/1:0,11:11:33:435,33,0	0/0:12,0:12:36:0,36,410	0/0:10,0:10:30:0,30,314	0/0:14,0:14:36:0,36,540	0/0:22,0:22:60:0,60,802	0/0:7,0:7:21:0,21,259	1/1:0,8:8:24:309,24,0	0/0:12,0:12:33:0,33,495	0/1:5,9:14:99:311,0,162	0/0:10,0:10:27:0,27,405	0/1:2,6:8:25:209,0,25	0/0:6,0:6:18:0,18,219	0/0:20,0:20:60:0,60,796	0/1:2,9:11:47:322,0,47	0/1:13,6:19:99:173,0,405	1/1:0,13:13:39:497,39,0	0/0:4,0:4:12:0,12,145	0/0:6,0:6:18:0,18,217	0/0:11,0:11:33:0,33,401	1/1:0,4:4:12:158,12,0	0/0:7,0:7:21:0,21,264	0/0:8,0:8:24:0,24,306	0/0:16,0:16:45:0,45,675	1/1:0,4:4:12:157,12,0	0/0:8,0:8:24:0,24,272
Chr4	11479971	.	C	G	589.1	.	AC=16;AF=0.174;AN=92;DP=204;ExcessHet=0.0000;FS=0.000;InbreedingCoeff=0.4768;MLEAC=19;MLEAF=0.207;MQ=60.00;QD=32.73;SOR=0.693	GT:AD:DP:GQ:PL	1/1:0,2:2:6:80,6,0	./.:0,0:0:0:0,0,0	0/0:2,0:2:6:0,6,43	0/0:4,0:4:6:0,6,90	./.:0,0:0:0:0,0,0	./.:0,0:0:0:0,0,0	0/0:2,0:2:6:0,6,75	0/0:1,0:1:3:0,3,20	0/0:5,0:5:0:0,0,118	1/1:0,3:3:9:121,9,0	0/0:4,0:4:12:0,12,129	./.:0,0:0:0:0,0,0	0/0:1,0:1:3:0,3,37	./.:0,0:0:0:0,0,0	./.:0,0:0:0:0,0,0	0/0:2,0:2:6:0,6,74	0/0:4,0:4:9:0,9,135	1/1:0,2:2:6:81,6,0	./.:0,0:0:0:0,0,0	./.:0,0:0:0:0,0,0	0/0:3,0:3:9:0,9,95	./.:0,0:0:0:0,0,0	0/0:2,0:2:6:0,6,75	./.:0,0:0:0:0,0,0	0/0:1,0:1:3:0,3,18	./.:0,0:0:0:0,0,0	0/0:5,0:5:15:0,15,172	./.:0,0:0:0:0,0,0	./.:1,0:1:0:0,0,0	./.:1,0:1:0:0,0,0	0/0:5,0:5:15:0,15,189	0/0:3,0:3:9:0,9,81	0/0:9,0:9:24:0,24,360	./.:0,0:0:0:0,0,0	0/0:2,0:2:6:0,6,70	./.:0,0:0:0:0,0,0	./.:0,0:0:0:0,0,0	0/0:4,0:4:9:0,9,135	0/0:4,0:4:12:0,12,106	./.:1,0:1:0:0,0,0	./.:0,0:0:0:0,0,0	./.:0,0:0:0:0,0,0	./.:0,0:0:0:0,0,0	./.:1,0:1:0:0,0,0	1/1:0,2:2:6:48,6,0	./.:0,0:0:0:0,0,0	0/0:3,0:3:9:0,9,97	1/1:0,2:2:6:72,6,0	./.:0,0:0:0:0,0,0	0/0:3,0:3:9:0,9,116	0/0:3,0:3:6:0,6,90	./.:0,0:0:0:0,0,0	0/0:8,0:8:24:0,24,277	0/0:1,0:1:3:0,3,36	1/1:0,2:2:6:70,6,0	0/0:4,0:4:12:0,12,154	0/0:3,0:3:0:0,0,39	0/0:6,0:6:18:0,18,177	0/0:1,0:1:3:0,3,37	0/0:2,0:2:6:0,6,40	0/0:7,0:7:21:0,21,220	./.:0,0:0:0:0,0,0	0/0:2,0:2:6:0,6,78	1/1:0,3:3:9:116,9,0	0/0:2,0:2:6:0,6,45	0/0:1,0:1:3:0,3,37	0/0:4,0:4:12:0,12,111	./.:0,0:0:0:0,0,0	0/0:3,0:3:9:0,9,114	0/0:4,0:4:12:0,12,123	0/0:4,0:4:12:0,12,128	1/1:0,2:2:6:50,6,0	0/0:2,0:2:6:0,6,77
Chr4	11479992	.	CTTTTTT	C	66.03	.	AC=1;AF=0.014;AN=72;BaseQRankSum=0.00;DP=129;ExcessHet=0.0000;FS=0.000;InbreedingCoeff=0.3023;MLEAC=3;MLEAF=0.042;MQ=60.00;MQRankSum=0.00;QD=11.01;ReadPosRankSum=1.38;SOR=0.223	GT:AD:DP:GQ:PL	./.:0,0:0:0:0,0,0	./.:0,0:0:0:0,0,0	0/0:2,0:2:3:0,3,45	./.:1,0:1:0:0,0,0	./.:0,0:0:0:0,0,0	./.:0,0:0:0:0,0,0	0/0:2,0:2:6:0,6,75	./.:2,0:2:0:0,0,0	./.:3,0:3:0:0,0,0	0/0:1,0:1:3:0,3,42	0/0:4,0:4:6:0,6,90	./.:0,0:0:0:0,0,0	0/0:2,0:2:3:0,3,45	0/0:2,0:2:6:0,6,63	./.:0,0:0:0:0,0,0	0/0:2,0:2:6:0,6,44	0/0:5,0:5:0:0,0,108	./.:0,0:0:0:0,0,0	./.:0,0:0:0:0,0,0	./.:0,0:0:0:0,0,0	0/0:4,0:4:9:0,9,135	./.:0,0:0:0:0,0,0	./.:1,0:1:0:0,0,0	./.:0,0:0:0:0,0,0	0/0:1,0:1:3:0,3,20	0/0:2,0:2:6:0,6,84	0/0:2,0:2:6:0,6,49	./.:0,0:0:0:0,0,0	0/0:2,0:2:3:0,3,45	0/0:2,0:2:3:0,3,45	./.:0,0:0:0:0,0,0	0/0:3,0:3:6:0,6,90	0/0:8,0:8:18:0,18,270	./.:0,0:0:0:0,0,0	./.:0,0:0:0:0,0,0	./.:0,0:0:0:0,0,0	./.:0,0:0:0:0,0,0	0/0:5,0:5:6:0,6,90	0/0:4,0:4:3:0,3,45	0/0:2,0:2:3:0,3,45	./.:0,0:0:0:0,0,0	./.:0,0:0:0:0,0,0	./.:0,0:0:0:0,0,0	0/0:4,0:4:6:0,6,90	./.:0,0:0:0:0,0,0	./.:0,0:0:0:0,0,0	0/0:2,0:2:3:0,3,45	0/0:2,0:2:3:0,3,45	./.:0,0:0:0:0,0,0	0/0:3,0:3:6:0,6,90	./.:2,0:2:0:0,0,0	0/0:1,0:1:3:0,3,20	0/0:8,0:8:3:0,3,45	./.:1,0:1:0:0,0,0	./.:0,0:0:0:0,0,0	0/0:5,0:5:12:0,12,180	0/0:3,0:3:3:0,3,45	0/0:5,0:5:12:0,12,180	./.:0,0:0:0:0,0,0	0/0:2,0:2:6:0,6,32	0/0:6,0:6:3:0,3,45	./.:0,0:0:0:0,0,0	./.:0,0:0:0:0,0,0	./.:0,0:0:0:0,0,0	./.:1,0:1:0:0,0,0	./.:0,0:0:0:0,0,0	0/0:6,0:6:12:0,12,180	0/0:1,0:1:3:0,3,43	0/0:3,0:3:6:0,6,90	0/1:4,2:6:72:72,0,147	0/0:5,0:5:3:0,3,45	./.:0,0:0:0:0,0,0	0/0:1,0:1:3:0,3,20
Chr4	11480104	.	C	A	377.24	.	AC=6;AF=0.136;AN=44;DP=54;ExcessHet=0.0000;FS=0.000;InbreedingCoeff=0.3597;MLEAC=17;MLEAF=0.386;MQ=60.00;QD=27.90;SOR=3.056	GT:AD:DP:GQ:PL	./.:1,0:1:0:0,0,0	./.:0,0:0:0:0,0,0	0/0:1,0:1:3:0,3,38	0/0:2,0:2:6:0,6,71	./.:1,0:1:0:0,0,0	./.:0,0:0:0:0,0,0	0/0:2,0:2:6:0,6,70	./.:0,0:0:0:0,0,0	0/0:1,0:1:3:0,3,24	./.:1,0:1:0:0,0,0	0/0:1,0:1:3:0,3,39	./.:1,0:1:0:0,0,0	0/0:1,0:1:3:0,3,21	./.:0,0:0:0:0,0,0	./.:0,0:0:0:0,0,0	./.:0,0:0:0:0,0,0	./.:0,0:0:0:0,0,0	./.:1,0:1:0:0,0,0	./.:0,0:0:0:0,0,0	./.:0,0:0:0:0,0,0	0/0:1,0:1:3:0,3,32	./.:0,0:0:0:0,0,0	./.:0,0:0:0:0,0,0	./.:0,0:0:0:0,0,0	./.:0,0:0:0:0,0,0	./.:0,0:0:0:0,0,0	./.:0,0:0:0:0,0,0	./.:0,0:0:0:0,0,0	./.:0,0:0:0:0,0,0	./.:0,0:0:0:0,0,0	./.:0,0:0:0:0,0,0	0/0:1,0:1:3:0,3,35	0/0:2,0:2:6:0,6,74	./.:0,0:0:0:0,0,0	./.:0,0:0:0:0,0,0	./.:1,0:1:0:0,0,0	./.:1,0:1:0:0,0,0	0/0:2,0:2:6:0,6,75	0/0:1,0:1:3:0,3,37	./.:1,0:1:0:0,0,0	./.:0,0:0:0:0,0,0	./.:0,0:0:0:0,0,0	./.:0,0:0:0:0,0,0	./.:1,0:1:0:0,0,0	1/1:0,5:5:15:203,15,0	1/1:0,2:2:6:81,6,0	./.:0,0:0:0:0,0,0	1/1:0,2:2:6:74,6,0	./.:0,0:0:0:0,0,0	0/0:2,0:2:6:0,6,73	./.:0,0:0:0:0,0,0	./.:0,0:0:0:0,0,0	./.:0,0:0:0:0,0,0	./.:0,0:0:0:0,0,0	./.:0,0:0:0:0,0,0	0/0:1,0:1:3:0,3,34	./.:0,0:0:0:0,0,0	0/0:1,0:1:3:0,3,38	./.:1,0:1:0:0,0,0	./.:0,0:0:0:0,0,0	./.:0,0:0:0:0,0,0	./.:0,0:0:0:0,0,0	0/0:1,0:1:3:0,3,36	./.:1,0:1:0:0,0,0	./.:0,0:0:0:0,0,0	./.:0,0:0:0:0,0,0	0/0:2,0:2:6:0,6,52	./.:0,0:0:0:0,0,0	0/0:1,0:1:3:0,3,32	0/0:1,0:1:3:0,3,36	0/0:2,0:2:6:0,6,74	./.:0,0:0:0:0,0,0	./.:0,0:0:0:0,0,0
Chr4	11480129	.	T	TAG	2098.14	.	AC=30;AF=0.484;AN=62;DP=63;ExcessHet=0.0000;FS=0.000;InbreedingCoeff=0.4185;MLEAC=70;MLEAF=1.00;MQ=60.00;QD=30.01;SOR=3.003	GT:AD:DP:GQ:PL	1/1:0,4:4:12:180,12,0	1/1:0,2:2:6:90,6,0	./.:0,0:0:0:0,0,0	0/0:2,0:2:6:0,6,71	1/1:0,2:2:6:90,6,0	./.:0,0:0:0:0,0,0	0/0:2,0:2:3:0,3,45	./.:0,0:0:0:0,0,0	./.:0,0:0:0:0,0,0	1/1:0,3:3:9:135,9,0	./.:0,0:0:0:0,0,0	1/1:0,2:2:6:90,6,0	0/0:1,0:1:3:0,3,21	./.:0,0:0:0:0,0,0	./.:0,0:0:0:0,0,0	./.:0,0:0:0:0,0,0	./.:0,0:0:0:0,0,0	0/0:2,0:2:3:0,3,45	./.:0,0:0:0:0,0,0	./.:0,0:0:0:0,0,0	./.:0,0:0:0:0,0,0	./.:0,0:0:0:0,0,0	./.:0,0:0:0:0,0,0	./.:0,0:0:0:0,0,0	./.:0,0:0:0:0,0,0	./.:0,0:0:0:0,0,0	./.:0,0:0:0:0,0,0	./.:0,0:0:0:0,0,0	1/1:0,2:2:6:90,6,0	0/0:1,0:1:3:0,3,21	./.:0,0:0:0:0,0,0	./.:0,0:0:0:0,0,0	0/0:2,0:2:3:0,3,45	./.:0,0:0:0:0,0,0	./.:0,0:0:0:0,0,0	1/1:0,2:2:6:90,6,0	1/1:0,2:2:6:90,6,0	./.:0,0:0:0:0,0,0	./.:0,0:0:0:0,0,0	1/1:0,3:3:9:135,9,0	./.:0,0:0:0:0,0,0	0/0:1,0:1:3:0,3,37	./.:0,0:0:0:0,0,0	0/0:1,0:1:3:0,3,19	1/1:0,6:6:18:270,18,0	1/1:0,2:2:6:90,6,0	./.:0,0:0:0:0,0,0	1/1:0,4:4:12:180,12,0	./.:0,0:0:0:0,0,0	0/0:1,0:1:3:0,3,37	./.:0,0:0:0:0,0,0	./.:0,0:0:0:0,0,0	./.:0,0:0:0:0,0,0	./.:0,0:0:0:0,0,0	1/1:0,2:2:6:90,6,0	0/0:1,0:1:3:0,3,31	./.:0,0:0:0:0,0,0	0/0:1,0:1:3:0,3,38	0/0:1,0:1:3:0,3,37	./.:0,0:0:0:0,0,0	./.:0,0:0:0:0,0,0	./.:0,0:0:0:0,0,0	0/0:1,0:1:3:0,3,36	1/1:0,3:3:9:135,9,0	./.:0,0:0:0:0,0,0	./.:0,0:0:0:0,0,0	0/0:2,0:2:6:0,6,52	1/1:0,2:2:6:90,6,0	./.:0,0:0:0:0,0,0	0/0:1,0:1:3:0,3,36	0/0:2,0:2:6:0,6,74	./.:0,0:0:0:0,0,0	./.:0,0:0:0:0,0,0
Chr4	11480378	.	G	GCTCTGGAGGTAAGCAAAA	112.22	.	AC=1;AF=0.083;AN=12;BaseQRankSum=-9.670e-01;DP=12;ExcessHet=0.0000;FS=0.000;InbreedingCoeff=0.3139;MLEAC=10;MLEAF=0.833;MQ=60.00;MQRankSum=0.00;QD=24.14;ReadPosRankSum=0.967;SOR=1.179	GT:AD:DP:GQ:PL	0/0:1,0:1:3:0,3,14	./.:0,0:0:0:0,0,0	./.:0,0:0:0:0,0,0	0/0:1,0:1:3:0,3,35	./.:0,0:0:0:0,0,0	./.:0,0:0:0:0,0,0	./.:0,0:0:0:0,0,0	./.:0,0:0:0:0,0,0	./.:0,0:0:0:0,0,0	./.:0,0:0:0:0,0,0	./.:0,0:0:0:0,0,0	./.:0,0:0:0:0,0,0	./.:0,0:0:0:0,0,0	./.:0,0:0:0:0,0,0	./.:0,0:0:0:0,0,0	./.:0,0:0:0:0,0,0	./.:0,0:0:0:0,0,0	./.:0,0:0:0:0,0,0	./.:0,0:0:0:0,0,0	0/0:1,0:1:3:0,3,40	./.:0,0:0:0:0,0,0	./.:0,0:0:0:0,0,0	./.:0,0:0:0:0,0,0	./.:0,0:0:0:0,0,0	0/0:1,0:1:3:0,3,33	./.:0,0:0:0:0,0,0	./.:0,0:0:0:0,0,0	./.:0,0:0:0:0,0,0	./.:0,0:0:0:0,0,0	./.:0,0:0:0:0,0,0	./.:0,0:0:0:0,0,0	./.:0,0:0:0:0,0,0	./.:0,0:0:0:0,0,0	0/0:1,0:1:3:0,3,23	./.:0,0:0:0:0,0,0	./.:1,0:1:0:0,0,0	./.:0,0:0:0:0,0,0	./.:0,0:0:0:0,0,0	./.:0,0:0:0:0,0,0	./.:0,0:0:0:0,0,0	./.:0,0:0:0:0,0,0	./.:1,0:1:0:0,0,0	./.:0,0:0:0:0,0,0	./.:0,0:0:0:0,0,0	./.:0,0:0:0:0,0,0	./.:0,0:0:0:0,0,0	./.:0,0:0:0:0,0,0	./.:0,0:0:0:0,0,0	./.:0,0:0:0:0,0,0	./.:0,0:0:0:0,0,0	./.:0,0:0:0:0,0,0	./.:0,0:0:0:0,0,0	./.:0,0:0:0:0,0,0	./.:0,0:0:0:0,0,0	./.:0,0:0:0:0,0,0	./.:0,0:0:0:0,0,0	0/1:1,2:3:36:81,0,36	./.:0,0:0:0:0,0,0	./.:0,0:0:0:0,0,0	./.:0,0:0:0:0,0,0	./.:0,0:0:0:0,0,0	./.:0,0:0:0:0,0,0	./.:0,0:0:0:0,0,0	./.:1,0:1:0:0,0,0	./.:0,0:0:0:0,0,0	./.:0,0:0:0:0,0,0	./.:0,0:0:0:0,0,0	./.:0,0:0:0:0,0,0	./.:0,0:0:0:0,0,0	./.:0,0:0:0:0,0,0	./.:0,0:0:0:0,0,0	./.:0,0:0:0:0,0,0	./.:0,0:0:0:0,0,0
Chr4	11481030	.	T	C	1223.2	.	AC=17;AF=0.447;AN=38;BaseQRankSum=0.967;DP=53;ExcessHet=0.0000;FS=0.000;InbreedingCoeff=0.3667;MLEAC=58;MLEAF=1.00;MQ=60.00;MQRankSum=0.00;QD=25.72;ReadPosRankSum=0.00;SOR=0.595	GT:AD:DP:GQ:PL	1/1:0,2:2:6:79,6,0	./.:0,0:0:0:0,0,0	0/0:1,0:1:3:0,3,37	0/0:2,0:2:6:0,6,77	./.:1,0:1:0:0,0,0	./.:1,0:1:0:0,0,0	./.:0,0:0:0:0,0,0	0/0:1,0:1:3:0,3,14	./.:0,0:0:0:0,0,0	1/1:0,3:3:9:120,9,0	0/0:1,0:1:3:0,3,37	./.:0,0:0:0:0,0,0	./.:0,0:0:0:0,0,0	./.:0,0:0:0:0,0,0	./.:0,0:0:0:0,0,0	0/0:1,0:1:3:0,3,35	./.:0,0:0:0:0,0,0	./.:1,0:1:0:0,0,0	./.:0,0:0:0:0,0,0	./.:0,0:0:0:0,0,0	./.:0,0:0:0:0,0,0	0/1:1,2:3:28:74,0,28	0/0:2,0:2:6:0,6,58	./.:0,0:0:0:0,0,0	./.:0,0:0:0:0,0,0	./.:0,0:0:0:0,0,0	./.:0,0:0:0:0,0,0	./.:0,0:0:0:0,0,0	1/1:0,3:3:9:121,9,0	./.:1,0:1:0:0,0,0	./.:0,0:0:0:0,0,0	./.:0,0:0:0:0,0,0	0/0:1,0:1:3:0,3,22	./.:0,0:0:0:0,0,0	./.:0,0:0:0:0,0,0	./.:1,0:1:0:0,0,0	./.:0,0:0:0:0,0,0	0/0:1,0:1:3:0,3,35	./.:0,0:0:0:0,0,0	1/1:0,4:4:12:164,12,0	./.:1,0:1:0:0,0,0	1/1:0,3:3:9:123,9,0	./.:0,0:0:0:0,0,0	./.:0,0:0:0:0,0,0	./.:0,0:0:0:0,0,0	./.:0,0:0:0:0,0,0	./.:0,0:0:0:0,0,0	./.:1,0:1:0:0,0,0	./.:0,0:0:0:0,0,0	./.:0,0:0:0:0,0,0	./.:0,0:0:0:0,0,0	./.:0,0:0:0:0,0,0	./.:0,0:0:0:0,0,0	./.:0,0:0:0:0,0,0	1/1:0,2:2:6:80,6,0	0/0:1,0:1:3:0,3,35	./.:0,0:0:0:0,0,0	./.:0,0:0:0:0,0,0	./.:2,0:2:0:0,0,0	./.:0,0:0:0:0,0,0	./.:0,0:0:0:0,0,0	./.:0,0:0:0:0,0,0	./.:0,0:0:0:0,0,0	./.:1,0:1:0:0,0,0	./.:0,0:0:0:0,0,0	./.:0,0:0:0:0,0,0	./.:0,0:0:0:0,0,0	1/1:0,4:4:12:164,12,0	0/0:1,0:1:3:0,3,36	./.:0,0:0:0:0,0,0	./.:0,0:0:0:0,0,0	1/1:0,2:2:6:81,6,0	./.:0,0:0:0:0,0,0
Chr4	11481645	.	T	C	332.2	.	AC=6;AF=0.214;AN=28;DP=35;ExcessHet=0.0000;FS=0.000;InbreedingCoeff=0.3578;MLEAC=21;MLEAF=0.750;MQ=60.00;QD=29.37;SOR=0.941	GT:AD:DP:GQ:PL	./.:1,0:1:0:0,0,0	./.:1,0:1:0:0,0,0	./.:0,0:0:0:0,0,0	./.:0,0:0:0:0,0,0	./.:1,0:1:0:0,0,0	./.:0,0:0:0:0,0,0	./.:0,0:0:0:0,0,0	./.:0,0:0:0:0,0,0	0/0:2,0:2:6:0,6,43	./.:0,0:0:0:0,0,0	./.:0,0:0:0:0,0,0	./.:0,0:0:0:0,0,0	./.:0,0:0:0:0,0,0	./.:0,0:0:0:0,0,0	./.:0,0:0:0:0,0,0	./.:0,0:0:0:0,0,0	./.:0,0:0:0:0,0,0	1/1:0,2:2:6:82,6,0	./.:0,0:0:0:0,0,0	./.:0,0:0:0:0,0,0	./.:0,0:0:0:0,0,0	./.:0,0:0:0:0,0,0	./.:0,0:0:0:0,0,0	./.:0,0:0:0:0,0,0	./.:0,0:0:0:0,0,0	./.:0,0:0:0:0,0,0	./.:0,0:0:0:0,0,0	0/0:1,0:1:3:0,3,21	./.:0,0:0:0:0,0,0	./.:0,0:0:0:0,0,0	0/0:1,0:1:3:0,3,20	0/0:2,0:2:6:0,6,44	0/0:2,0:2:6:0,6,73	./.:0,0:0:0:0,0,0	./.:0,0:0:0:0,0,0	./.:0,0:0:0:0,0,0	./.:0,0:0:0:0,0,0	0/0:1,0:1:3:0,3,38	./.:0,0:0:0:0,0,0	./.:1,0:1:0:0,0,0	1/1:0,2:2:6:82,6,0	./.:1,0:1:0:0,0,0	./.:0,0:0:0:0,0,0	./.:0,0:0:0:0,0,0	./.:1,0:1:0:0,0,0	1/1:0,3:3:9:118,9,0	./.:0,0:0:0:0,0,0	./.:0,0:0:0:0,0,0	./.:1,0:1:0:0,0,0	./.:0,0:0:0:0,0,0	./.:0,0:0:0:0,0,0	./.:0,0:0:0:0,0,0	./.:0,0:0:0:0,0,0	./.:0,0:0:0:0,0,0	./.:1,0:1:0:0,0,0	0/0:1,0:1:3:0,3,38	./.:0,0:0:0:0,0,0	./.:0,0:0:0:0,0,0	./.:0,0:0:0:0,0,0	./.:0,0:0:0:0,0,0	0/0:1,0:1:3:0,3,32	./.:0,0:0:0:0,0,0	0/0:1,0:1:3:0,3,22	./.:1,0:1:0:0,0,0	./.:0,0:0:0:0,0,0	./.:0,0:0:0:0,0,0	./.:0,0:0:0:0,0,0	./.:0,0:0:0:0,0,0	0/0:1,0:1:3:0,3,34	0/0:2,0:2:6:0,6,57	./.:0,0:0:0:0,0,0	./.:1,0:1:0:0,0,0	./.:0,0:0:0:0,0,0
Chr4	11481841	.	G	A	209.65	.	AC=4;AF=0.154;AN=26;DP=27;ExcessHet=0.0000;FS=0.000;InbreedingCoeff=0.3495;MLEAC=15;MLEAF=0.577;MQ=60.00;QD=31.83;SOR=3.611	GT:AD:DP:GQ:PL	./.:0,0:0:0:0,0,0	1/1:0,2:2:6:76,6,0	./.:0,0:0:0:0,0,0	0/0:1,0:1:3:0,3,19	./.:0,0:0:0:0,0,0	./.:0,0:0:0:0,0,0	./.:0,0:0:0:0,0,0	./.:0,0:0:0:0,0,0	0/0:1,0:1:3:0,3,37	./.:0,0:0:0:0,0,0	./.:0,0:0:0:0,0,0	./.:0,0:0:0:0,0,0	./.:0,0:0:0:0,0,0	./.:0,0:0:0:0,0,0	./.:0,0:0:0:0,0,0	./.:0,0:0:0:0,0,0	./.:0,0:0:0:0,0,0	./.:0,0:0:0:0,0,0	./.:0,0:0:0:0,0,0	./.:0,0:0:0:0,0,0	./.:0,0:0:0:0,0,0	./.:0,0:0:0:0,0,0	./.:0,0:0:0:0,0,0	./.:0,0:0:0:0,0,0	./.:0,0:0:0:0,0,0	./.:0,0:0:0:0,0,0	./.:0,0:0:0:0,0,0	0/0:1,0:1:3:0,3,32	./.:0,0:0:0:0,0,0	./.:1,0:1:0:0,0,0	0/0:2,0:2:6:0,6,74	0/0:2,0:2:6:0,6,44	./.:0,0:0:0:0,0,0	./.:0,0:0:0:0,0,0	./.:0,0:0:0:0,0,0	./.:1,0:1:0:0,0,0	./.:1,0:1:0:0,0,0	0/0:1,0:1:3:0,3,31	./.:0,0:0:0:0,0,0	./.:1,0:1:0:0,0,0	./.:0,0:0:0:0,0,0	1/1:0,3:3:9:102,9,0	./.:0,0:0:0:0,0,0	./.:0,0:0:0:0,0,0	./.:0,0:0:0:0,0,0	./.:0,0:0:0:0,0,0	./.:0,0:0:0:0,0,0	./.:0,0:0:0:0,0,0	./.:0,0:0:0:0,0,0	./.:0,0:0:0:0,0,0	./.:0,0:0:0:0,0,0	./.:0,0:0:0:0,0,0	./.:0,0:0:0:0,0,0	./.:0,0:0:0:0,0,0	./.:0,0:0:0:0,0,0	0/0:1,0:1:3:0,3,38	./.:0,0:0:0:0,0,0	./.:0,0:0:0:0,0,0	0/0:1,0:1:3:0,3,37	./.:0,0:0:0:0,0,0	0/0:1,0:1:3:0,3,39	./.:0,0:0:0:0,0,0	./.:0,0:0:0:0,0,0	./.:0,0:0:0:0,0,0	./.:0,0:0:0:0,0,0	./.:0,0:0:0:0,0,0	./.:0,0:0:0:0,0,0	./.:0,0:0:0:0,0,0	0/0:2,0:2:6:0,6,49	0/0:1,0:1:3:0,3,37	./.:0,0:0:0:0,0,0	./.:1,0:1:0:0,0,0	./.:0,0:0:0:0,0,0
Chr4	11481903	.	T	A	820.93	.	AC=14;AF=0.350;AN=40;DP=52;ExcessHet=0.0000;FS=0.000;InbreedingCoeff=0.3781;MLEAC=43;MLEAF=1.00;MQ=60.00;QD=28.65;SOR=2.179	GT:AD:DP:GQ:PL	1/1:0,2:2:6:80,6,0	./.:1,0:1:0:0,0,0	./.:0,0:0:0:0,0,0	0/0:3,0:3:9:0,9,98	./.:0,0:0:0:0,0,0	./.:0,0:0:0:0,0,0	./.:0,0:0:0:0,0,0	./.:0,0:0:0:0,0,0	./.:0,0:0:0:0,0,0	./.:0,0:0:0:0,0,0	0/0:1,0:1:3:0,3,34	./.:1,0:1:0:0,0,0	./.:0,0:0:0:0,0,0	./.:0,0:0:0:0,0,0	./.:0,0:0:0:0,0,0	./.:0,0:0:0:0,0,0	./.:0,0:0:0:0,0,0	1/1:0,3:3:9:124,9,0	./.:0,0:0:0:0,0,0	./.:0,0:0:0:0,0,0	./.:0,0:0:0:0,0,0	1/1:0,2:2:6:82,6,0	./.:0,0:0:0:0,0,0	./.:0,0:0:0:0,0,0	./.:0,0:0:0:0,0,0	./.:0,0:0:0:0,0,0	./.:0,0:0:0:0,0,0	./.:0,0:0:0:0,0,0	./.:1,0:1:0:0,0,0	./.:0,0:0:0:0,0,0	0/0:1,0:1:3:0,3,39	0/0:2,0:2:6:0,6,60	./.:0,0:0:0:0,0,0	./.:0,0:0:0:0,0,0	0/0:1,0:1:3:0,3,35	0/0:1,0:1:3:0,3,40	./.:1,0:1:0:0,0,0	0/0:1,0:1:3:0,3,31	./.:0,0:0:0:0,0,0	./.:1,0:1:0:0,0,0	./.:1,0:1:0:0,0,0	./.:1,0:1:0:0,0,0	./.:0,0:0:0:0,0,0	./.:0,0:0:0:0,0,0	1/1:0,3:3:9:126,9,0	./.:1,0:1:0:0,0,0	./.:0,0:0:0:0,0,0	./.:0,0:0:0:0,0,0	./.:0,0:0:0:0,0,0	./.:0,0:0:0:0,0,0	0/0:1,0:1:3:0,3,34	./.:0,0:0:0:0,0,0	./.:0,0:0:0:0,0,0	0/0:1,0:1:3:0,3,35	1/1:0,2:2:6:80,6,0	./.:0,0:0:0:0,0,0	1/1:0,3:3:9:122,9,0	./.:0,0:0:0:0,0,0	./.:2,0:2:0:0,0,0	./.:0,0:0:0:0,0,0	0/0:1,0:1:3:0,3,21	./.:1,0:1:0:0,0,0	0/0:1,0:1:3:0,3,37	1/1:0,2:2:6:80,6,0	./.:0,0:0:0:0,0,0	./.:0,0:0:0:0,0,0	./.:0,0:0:0:0,0,0	./.:1,0:1:0:0,0,0	0/0:1,0:1:3:0,3,39	0/0:2,0:2:6:0,6,76	./.:0,0:0:0:0,0,0	./.:0,0:0:0:0,0,0	./.:0,0:0:0:0,0,0
Chr4	11482525	.	G	C	866.89	.	AC=16;AF=0.381;AN=42;DP=48;ExcessHet=0.0000;FS=0.000;InbreedingCoeff=0.3774;MLEAC=47;MLEAF=1.00;MQ=60.00;QD=30.66;SOR=0.914	GT:AD:DP:GQ:PL	./.:0,0:0:0:0,0,0	1/1:0,3:3:9:118,9,0	0/0:2,0:2:6:0,6,56	./.:0,0:0:0:0,0,0	./.:0,0:0:0:0,0,0	./.:0,0:0:0:0,0,0	./.:0,0:0:0:0,0,0	./.:0,0:0:0:0,0,0	./.:2,0:2:0:0,0,0	./.:0,0:0:0:0,0,0	0/0:1,0:1:3:0,3,19	./.:1,0:1:0:0,0,0	0/0:2,0:2:6:0,6,65	./.:0,0:0:0:0,0,0	./.:0,0:0:0:0,0,0	./.:0,0:0:0:0,0,0	./.:0,0:0:0:0,0,0	./.:0,0:0:0:0,0,0	./.:0,0:0:0:0,0,0	./.:0,0:0:0:0,0,0	./.:0,0:0:0:0,0,0	1/1:0,2:2:6:76,6,0	./.:0,0:0:0:0,0,0	./.:0,0:0:0:0,0,0	./.:0,0:0:0:0,0,0	./.:0,0:0:0:0,0,0	./.:0,0:0:0:0,0,0	0/0:1,0:1:3:0,3,37	./.:1,0:1:0:0,0,0	./.:1,0:1:0:0,0,0	0/0:1,0:1:3:0,3,32	0/0:1,0:1:3:0,3,36	./.:0,0:0:0:0,0,0	0/0:1,0:1:3:0,3,37	0/0:1,0:1:3:0,3,37	./.:0,0:0:0:0,0,0	1/1:0,2:2:6:84,6,0	./.:0,0:0:0:0,0,0	0/0:2,0:2:6:0,6,81	./.:0,0:0:0:0,0,0	./.:1,0:1:0:0,0,0	1/1:0,2:2:6:76,6,0	./.:1,0:1:0:0,0,0	1/1:0,2:2:6:82,6,0	1/1:0,3:3:9:123,9,0	./.:0,0:0:0:0,0,0	./.:0,0:0:0:0,0,0	./.:1,0:1:0:0,0,0	1/1:0,2:2:6:84,6,0	./.:0,0:0:0:0,0,0	0/0:1,0:1:3:0,3,31	./.:0,0:0:0:0,0,0	./.:0,0:0:0:0,0,0	0/0:1,0:1:3:0,3,36	./.:1,0:1:0:0,0,0	./.:0,0:0:0:0,0,0	./.:1,0:1:0:0,0,0	0/0:1,0:1:3:0,3,38	./.:0,0:0:0:0,0,0	./.:0,0:0:0:0,0,0	./.:0,0:0:0:0,0,0	./.:0,0:0:0:0,0,0	./.:0,0:0:0:0,0,0	./.:1,0:1:0:0,0,0	0/0:1,0:1:3:0,3,33	./.:0,0:0:0:0,0,0	./.:0,0:0:0:0,0,0	1/1:0,2:2:6:78,6,0	./.:0,0:0:0:0,0,0	./.:0,0:0:0:0,0,0	./.:0,0:0:0:0,0,0	./.:0,0:0:0:0,0,0	./.:0,0:0:0:0,0,0
Chr4	11482573	.	GA	G	90.52	.	AC=2;AF=0.143;AN=14;DP=21;ExcessHet=0.0000;FS=0.000;InbreedingCoeff=0.3393;MLEAC=10;MLEAF=0.714;MQ=60.00;QD=29.07;SOR=0.693	GT:AD:DP:GQ:PL	./.:1,0:1:0:0,0,0	./.:1,0:1:0:0,0,0	0/0:2,0:2:3:0,3,45	0/0:1,0:1:3:0,3,20	./.:0,0:0:0:0,0,0	./.:0,0:0:0:0,0,0	./.:0,0:0:0:0,0,0	./.:0,0:0:0:0,0,0	./.:0,0:0:0:0,0,0	./.:0,0:0:0:0,0,0	0/0:1,0:1:3:0,3,19	./.:0,0:0:0:0,0,0	0/0:2,0:2:6:0,6,65	./.:0,0:0:0:0,0,0	./.:0,0:0:0:0,0,0	./.:0,0:0:0:0,0,0	./.:0,0:0:0:0,0,0	./.:0,0:0:0:0,0,0	./.:0,0:0:0:0,0,0	./.:0,0:0:0:0,0,0	./.:0,0:0:0:0,0,0	./.:0,0:0:0:0,0,0	./.:0,0:0:0:0,0,0	./.:0,0:0:0:0,0,0	./.:0,0:0:0:0,0,0	./.:0,0:0:0:0,0,0	./.:0,0:0:0:0,0,0	./.:0,0:0:0:0,0,0	1/1:0,2:2:6:64,6,0	./.:1,0:1:0:0,0,0	./.:0,0:0:0:0,0,0	./.:0,0:0:0:0,0,0	./.:0,0:0:0:0,0,0	./.:0,0:0:0:0,0,0	./.:0,0:0:0:0,0,0	./.:1,0:1:0:0,0,0	./.:0,0:0:0:0,0,0	./.:0,0:0:0:0,0,0	0/0:2,0:2:3:0,3,45	./.:0,0:0:0:0,0,0	./.:1,0:1:0:0,0,0	./.:0,0:0:0:0,0,0	./.:0,0:0:0:0,0,0	./.:0,0:0:0:0,0,0	./.:1,0:1:0:0,0,0	./.:0,0:0:0:0,0,0	./.:0,0:0:0:0,0,0	./.:0,0:0:0:0,0,0	./.:1,0:1:0:0,0,0	./.:0,0:0:0:0,0,0	./.:0,0:0:0:0,0,0	./.:0,0:0:0:0,0,0	./.:0,0:0:0:0,0,0	./.:0,0:0:0:0,0,0	./.:1,0:1:0:0,0,0	./.:0,0:0:0:0,0,0	./.:0,0:0:0:0,0,0	./.:0,0:0:0:0,0,0	./.:0,0:0:0:0,0,0	./.:0,0:0:0:0,0,0	./.:0,0:0:0:0,0,0	./.:0,0:0:0:0,0,0	./.:0,0:0:0:0,0,0	./.:1,0:1:0:0,0,0	0/0:1,0:1:3:0,3,33	./.:0,0:0:0:0,0,0	./.:0,0:0:0:0,0,0	./.:0,0:0:0:0,0,0	./.:0,0:0:0:0,0,0	./.:0,0:0:0:0,0,0	./.:0,0:0:0:0,0,0	./.:1,0:1:0:0,0,0	./.:0,0:0:0:0,0,0
Chr4	11485377	.	G	C	15391.5	.	AC=51;AF=0.354;AN=144;BaseQRankSum=1.11;DP=1187;ExcessHet=0.0000;FS=36.781;InbreedingCoeff=0.7601;MLEAC=52;MLEAF=0.361;MQ=60.00;MQRankSum=0.00;QD=32.68;ReadPosRankSum=1.45;SOR=5.256	GT:AD:DP:GQ:PL	1/1:0,14:14:42:574,42,0	1/1:1,17:18:44:664,44,0	0/0:15,0:15:45:0,45,452	0/0:16,0:16:48:0,48,610	1/1:0,11:11:33:427,33,0	1/1:0,4:4:12:167,12,0	0/0:19,0:19:57:0,57,700	0/0:18,0:18:54:0,54,662	0/1:23,7:30:99:199,0,657	1/1:0,21:21:63:834,63,0	0/0:18,0:18:14:0,14,627	1/1:0,15:15:45:632,45,0	0/0:16,0:16:48:0,48,594	0/0:17,0:17:51:0,51,583	0/0:13,0:13:39:0,39,427	0/0:12,0:12:36:0,36,386	0/0:19,0:19:57:0,57,622	1/1:0,18:18:54:721,54,0	0/0:9,0:9:27:0,27,287	0/0:9,0:9:27:0,27,296	0/0:24,0:24:72:0,72,758	0/1:3,5:8:99:179,0,102	0/0:21,0:21:63:0,63,758	0/0:4,0:4:12:0,12,149	0/0:15,0:15:45:0,45,503	0/0:6,0:6:18:0,18,212	0/0:8,0:8:24:0,24,264	0/0:6,0:6:18:0,18,222	0/1:5,8:13:99:283,0,132	1/1:0,13:13:39:537,39,0	0/0:7,0:7:21:0,21,256	0/0:16,0:16:48:0,48,555	0/0:13,0:13:4:0,4,453	0/0:12,0:12:36:0,36,411	0/0:14,0:14:42:0,42,411	1/1:0,5:5:15:175,15,0	1/1:0,14:14:42:585,42,0	0/0:16,0:16:48:0,48,560	0/0:12,0:12:36:0,36,432	1/1:0,11:11:33:413,33,0	1/1:0,11:11:33:434,33,0	1/1:0,20:20:60:800,60,0	./.:0,0:0:0:0,0,0	1/1:0,6:6:18:252,18,0	1/1:0,15:15:45:590,45,0	1/1:0,23:23:69:951,69,0	0/0:15,0:15:45:0,45,477	1/1:0,14:14:42:529,42,0	1/1:0,21:21:63:869,63,0	0/0:20,0:20:60:0,60,677	0/0:18,0:18:54:0,54,503	0/0:13,0:13:39:0,39,400	0/0:20,0:20:60:0,60,656	0/0:20,0:20:60:0,60,739	1/1:0,13:13:39:499,39,0	0/0:9,0:9:27:0,27,298	0/1:15,10:25:99:335,0,445	0/0:9,0:9:27:0,27,365	0/1:3,21:24:19:796,0,19	0/0:2,0:2:6:0,6,66	0/0:24,0:24:72:0,72,767	0/1:3,19:22:59:719,0,59	0/1:22,5:27:99:117,0,698	1/1:0,16:16:48:642,48,0	0/0:19,0:19:57:0,57,661	0/0:15,0:15:45:0,45,537	0/0:12,0:12:36:0,36,363	1/1:0,16:16:48:638,48,0	0/0:9,0:9:27:0,27,303	0/0:14,0:14:42:0,42,449	0/0:10,0:10:30:0,30,361	1/1:0,23:23:69:955,69,0	0/0:14,0:14:42:0,42,503
Chr4	11485567	.	G	GA	115.37	.	AC=2;AF=0.250;AN=8;DP=5;ExcessHet=0.0000;FS=0.000;InbreedingCoeff=0.3369;MLEAC=13;MLEAF=1.00;MQ=60.00;QD=31.58;SOR=0.693	GT:AD:DP:GQ:PL	./.:0,0:0:0:0,0,0	./.:0,0:0:0:0,0,0	./.:0,0:0:0:0,0,0	./.:0,0:0:0:0,0,0	./.:0,0:0:0:0,0,0	./.:0,0:0:0:0,0,0	./.:0,0:0:0:0,0,0	./.:0,0:0:0:0,0,0	./.:0,0:0:0:0,0,0	./.:0,0:0:0:0,0,0	./.:0,0:0:0:0,0,0	./.:0,0:0:0:0,0,0	0/0:1,0:1:3:0,3,34	./.:0,0:0:0:0,0,0	./.:0,0:0:0:0,0,0	./.:0,0:0:0:0,0,0	./.:0,0:0:0:0,0,0	./.:0,0:0:0:0,0,0	./.:0,0:0:0:0,0,0	./.:0,0:0:0:0,0,0	./.:0,0:0:0:0,0,0	./.:0,0:0:0:0,0,0	./.:0,0:0:0:0,0,0	./.:0,0:0:0:0,0,0	./.:0,0:0:0:0,0,0	./.:0,0:0:0:0,0,0	./.:0,0:0:0:0,0,0	./.:0,0:0:0:0,0,0	./.:0,0:0:0:0,0,0	./.:0,0:0:0:0,0,0	./.:0,0:0:0:0,0,0	./.:0,0:0:0:0,0,0	./.:0,0:0:0:0,0,0	./.:0,0:0:0:0,0,0	./.:0,0:0:0:0,0,0	./.:0,0:0:0:0,0,0	./.:0,0:0:0:0,0,0	0/0:1,0:1:3:0,3,38	./.:0,0:0:0:0,0,0	./.:0,0:0:0:0,0,0	./.:0,0:0:0:0,0,0	./.:0,0:0:0:0,0,0	./.:0,0:0:0:0,0,0	./.:0,0:0:0:0,0,0	./.:0,0:0:0:0,0,0	./.:0,0:0:0:0,0,0	./.:0,0:0:0:0,0,0	./.:0,0:0:0:0,0,0	./.:0,0:0:0:0,0,0	./.:0,0:0:0:0,0,0	./.:0,0:0:0:0,0,0	./.:0,0:0:0:0,0,0	./.:0,0:0:0:0,0,0	./.:0,0:0:0:0,0,0	./.:0,0:0:0:0,0,0	./.:0,0:0:0:0,0,0	./.:0,0:0:0:0,0,0	./.:0,0:0:0:0,0,0	./.:0,0:0:0:0,0,0	./.:0,0:0:0:0,0,0	./.:0,0:0:0:0,0,0	./.:0,0:0:0:0,0,0	./.:0,0:0:0:0,0,0	1/1:0,2:2:6:75,6,0	./.:0,0:0:0:0,0,0	./.:0,0:0:0:0,0,0	./.:0,0:0:0:0,0,0	./.:0,0:0:0:0,0,0	./.:0,0:0:0:0,0,0	0/0:1,0:1:3:0,3,16	./.:0,0:0:0:0,0,0	./.:0,0:0:0:0,0,0	./.:0,0:0:0:0,0,0
Chr4	11485998	.	A	G	18945.2	.	AC=50;AF=0.342;AN=146;BaseQRankSum=0.119;DP=1818;ExcessHet=0.0000;FS=6.639;InbreedingCoeff=0.7418;MLEAC=50;MLEAF=0.342;MQ=60.00;MQRankSum=0.00;QD=30.66;ReadPosRankSum=0.998;SOR=0.991	GT:AD:DP:GQ:PL	1/1:0,17:17:51:671,51,0	1/1:0,13:13:39:505,39,0	0/0:19,0:19:57:0,57,603	0/0:31,0:31:81:0,81,1215	1/1:0,14:14:42:565,42,0	1/1:0,4:4:12:161,12,0	0/0:33,0:33:90:0,90,1350	0/0:23,0:23:60:0,60,898	0/1:38,7:45:99:148,0,1310	1/1:0,21:21:63:846,63,0	0/0:39,0:39:99:0,99,1348	1/1:0,26:26:78:1069,78,0	0/0:28,0:28:81:0,81,1215	0/0:20,0:20:60:0,60,712	0/0:16,0:16:48:0,48,576	0/0:29,0:29:69:0,69,942	0/0:21,0:21:63:0,63,724	1/1:0,17:17:51:698,51,0	0/0:8,0:8:24:0,24,308	0/0:21,0:21:57:0,57,855	0/0:25,0:25:72:0,72,1080	0/1:18,5:23:99:134,0,562	0/0:37,0:37:99:0,105,1276	0/0:4,0:4:12:0,12,150	0/0:21,0:21:60:0,60,741	0/0:21,0:21:60:0,60,770	0/0:8,0:8:24:0,24,285	0/0:7,0:7:18:0,18,270	0/1:4,7:11:99:246,0,127	1/1:0,22:22:66:888,66,0	0/0:27,0:27:72:0,72,1080	0/0:18,0:18:39:0,39,585	0/0:20,0:20:54:0,54,810	0/0:39,0:39:99:0,108,1620	0/0:15,0:15:45:0,45,516	1/1:0,5:5:15:205,15,0	1/1:0,18:18:54:741,54,0	0/0:24,0:24:72:0,72,978	0/0:29,0:29:81:0,81,990	1/1:0,27:27:81:1092,81,0	1/1:0,24:24:72:955,72,0	1/1:0,26:26:78:1076,78,0	0/0:1,0:1:3:0,3,26	0/1:1,7:8:20:263,0,20	1/1:0,20:20:60:800,60,0	1/1:0,21:21:63:849,63,0	0/0:14,0:14:42:0,42,498	1/1:0,8:8:24:303,24,0	1/1:0,14:14:42:544,42,0	0/0:38,0:38:99:0,105,1575	0/0:30,0:30:90:0,90,912	0/0:17,0:17:48:0,48,720	0/0:22,0:22:60:0,60,900	0/0:40,0:40:99:0,111,1665	1/1:0,16:16:48:651,48,0	0/0:20,0:20:57:0,57,855	0/1:13,16:29:99:558,0,387	0/0:24,0:24:72:0,72,832	0/1:8,28:36:99:1018,0,181	0/0:6,0:6:18:0,18,200	0/0:29,0:29:84:0,84,1091	0/1:5,19:24:99:705,0,102	0/1:41,9:50:99:206,0,1311	1/1:0,26:26:78:1022,78,0	0/0:37,0:37:99:0,108,1415	0/0:14,0:14:36:0,36,540	0/0:36,0:36:99:0,102,1333	1/1:0,31:31:93:1267,93,0	0/0:19,0:19:57:0,57,707	0/0:31,0:31:81:0,81,1215	0/0:21,0:21:60:0,60,900	1/1:0,22:22:66:894,66,0	0/0:20,0:20:54:0,54,810
Chr4	11486506	.	G	T	32.43	.	AC=1;AF=0.071;AN=14;BaseQRankSum=1.10;DP=47;ExcessHet=0.0000;FS=0.000;InbreedingCoeff=0.3139;MLEAC=7;MLEAF=0.500;MQ=60.00;MQRankSum=0.00;QD=1.71;ReadPosRankSum=0.732;SOR=0.293	GT:AD:DP:GQ:PL	./.:0,0:0:0:0,0,0	./.:0,0:0:0:0,0,0	./.:0,0:0:0:0,0,0	./.:0,0:0:0:0,0,0	./.:0,0:0:0:0,0,0	./.:0,0:0:0:0,0,0	./.:0,0:0:0:0,0,0	./.:0,0:0:0:0,0,0	./.:0,0:0:0:0,0,0	./.:0,0:0:0:0,0,0	./.:0,0:0:0:0,0,0	0/0:1,0:1:3:0,3,34	./.:0,0:0:0:0,0,0	./.:0,0:0:0:0,0,0	./.:0,0:0:0:0,0,0	./.:0,0:0:0:0,0,0	./.:0,0:0:0:0,0,0	./.:0,0:0:0:0,0,0	./.:0,0:0:0:0,0,0	./.:0,0:0:0:0,0,0	./.:0,0:0:0:0,0,0	./.:0,0:0:0:0,0,0	./.:0,0:0:0:0,0,0	./.:0,0:0:0:0,0,0	./.:0,0:0:0:0,0,0	./.:0,0:0:0:0,0,0	./.:0,0:0:0:0,0,0	./.:0,0:0:0:0,0,0	./.:0,0:0:0:0,0,0	./.:0,0:0:0:0,0,0	0/0:2,0:2:3:0,3,45	./.:0,0:0:0:0,0,0	./.:0,0:0:0:0,0,0	./.:0,0:0:0:0,0,0	./.:0,0:0:0:0,0,0	./.:0,0:0:0:0,0,0	./.:0,0:0:0:0,0,0	./.:0,0:0:0:0,0,0	./.:0,0:0:0:0,0,0	./.:0,0:0:0:0,0,0	0/0:1,0:1:3:0,3,36	./.:0,0:0:0:0,0,0	./.:0,0:0:0:0,0,0	./.:0,0:0:0:0,0,0	./.:0,0:0:0:0,0,0	./.:0,0:0:0:0,0,0	./.:0,0:0:0:0,0,0	./.:0,0:0:0:0,0,0	0/0:22,0:22:3:0,3,45	./.:0,0:0:0:0,0,0	0/1:17,2:19:14:14,0,518	./.:0,0:0:0:0,0,0	./.:0,0:0:0:0,0,0	0/0:1,0:1:3:0,3,37	./.:0,0:0:0:0,0,0	./.:0,0:0:0:0,0,0	./.:0,0:0:0:0,0,0	./.:0,0:0:0:0,0,0	0/0:1,0:1:3:0,3,35	./.:0,0:0:0:0,0,0	./.:0,0:0:0:0,0,0	./.:0,0:0:0:0,0,0	./.:0,0:0:0:0,0,0	./.:0,0:0:0:0,0,0	./.:0,0:0:0:0,0,0	./.:0,0:0:0:0,0,0	./.:0,0:0:0:0,0,0	./.:0,0:0:0:0,0,0	./.:0,0:0:0:0,0,0	./.:0,0:0:0:0,0,0	./.:0,0:0:0:0,0,0	./.:0,0:0:0:0,0,0	./.:0,0:0:0:0,0,0
Chr4	11487275	.	C	T	10617.1	.	AC=47;AF=0.346;AN=136;BaseQRankSum=1.02;DP=952;ExcessHet=0.0000;FS=10.269;InbreedingCoeff=0.7079;MLEAC=51;MLEAF=0.375;MQ=60.00;MQRankSum=0.00;QD=32.87;ReadPosRankSum=0.568;SOR=0.231	GT:AD:DP:GQ:PL	1/1:0,5:5:15:206,15,0	1/1:0,6:6:18:241,18,0	0/0:23,0:23:63:0,63,945	0/0:8,0:10:24:0,24,261	1/1:0,4:4:12:163,12,0	./.:1,0:1:0:0,0,0	0/0:19,0:19:51:0,51,765	0/0:7,0:7:18:0,18,270	0/1:16,3:19:66:66,0,533	1/1:0,26:26:78:1037,78,0	0/0:18,0:18:51:0,51,765	1/1:0,15:15:45:620,45,0	0/0:15,0:15:30:0,30,450	0/0:10,0:10:30:0,30,338	0/0:15,0:15:39:0,39,585	0/0:14,0:14:0:0,0,348	0/0:6,0:6:18:0,18,188	1/1:0,10:10:30:416,30,0	0/0:6,0:6:18:0,18,230	0/0:16,0:16:48:0,48,538	0/0:10,0:10:30:0,30,308	0/1:6,9:15:99:319,0,197	0/0:12,0:12:33:0,33,495	./.:0,0:0:0:0,0,0	0/0:7,0:7:21:0,21,258	0/0:3,0:3:9:0,9,111	./.:0,0:0:0:0,0,0	0/0:7,0:7:18:0,18,270	0/1:2,4:6:31:137,0,31	1/1:0,11:11:33:445,33,0	0/0:11,0:11:24:0,24,360	0/0:7,0:7:21:0,21,227	0/0:8,0:8:21:0,21,315	0/0:18,0:18:54:0,54,637	0/0:14,0:14:36:0,36,540	./.:1,0:1:0:0,0,0	1/1:0,7:7:21:287,21,0	0/0:8,0:8:24:0,24,279	0/0:21,0:21:60:0,60,649	1/1:0,9:9:27:370,27,0	1/1:0,9:9:27:363,27,0	1/1:0,18:18:54:740,54,0	./.:1,0:1:0:0,0,0	1/1:0,5:5:15:208,15,0	1/1:0,16:16:48:674,48,0	1/1:0,7:7:21:286,21,0	0/0:4,0:4:12:0,12,137	1/1:0,8:8:24:298,24,0	1/1:0,6:6:18:216,18,0	0/0:22,0:22:63:0,63,849	0/0:12,0:12:36:0,36,362	0/0:9,0:9:21:0,21,315	0/0:18,0:18:51:0,51,765	0/0:19,0:19:48:0,48,720	1/1:0,11:11:33:427,33,0	0/0:10,0:10:30:0,30,351	0/1:3,8:11:57:295,0,57	0/0:12,0:12:30:0,30,450	0/1:2,15:17:30:556,0,30	0/0:2,0:2:6:0,6,73	0/0:21,0:21:60:0,60,652	0/1:5,10:15:99:367,0,123	0/1:16,7:23:99:207,0,543	1/1:0,8:8:24:292,24,0	0/0:20,0:20:57:0,57,855	0/0:24,0:24:60:0,60,900	0/0:21,0:21:57:0,57,855	1/1:0,26:26:78:1065,78,0	0/0:8,0:8:24:0,24,270	0/0:9,0:9:27:0,27,303	0/0:7,0:7:21:0,21,259	1/1:0,10:10:30:399,30,0	0/0:12,0:12:36:0,36,461
Chr4	11489117	.	G	GAAA	7877.39	.	AC=50;AF=0.342;AN=146;BaseQRankSum=0.674;DP=717;ExcessHet=0.0000;FS=0.000;InbreedingCoeff=0.7528;MLEAC=48;MLEAF=0.329;MQ=60.00;MQRankSum=0.00;QD=29.39;ReadPosRankSum=0.00;SOR=0.721	GT:AD:DP:GQ:PL	1/1:0,12:12:36:540,36,0	1/1:0,14:14:42:630,42,0	0/0:5,0:5:15:0,15,199	0/0:20,0:20:60:0,60,709	1/1:0,4:4:12:180,12,0	1/1:0,2:2:6:79,6,0	0/0:12,0:12:33:0,33,495	0/0:10,0:10:24:0,24,360	0/1:12,3:15:90:90,0,495	1/1:0,12:12:36:540,36,0	0/0:18,0:18:54:0,54,621	1/1:0,2:2:6:90,6,0	0/0:12,0:12:36:0,36,404	0/0:5,0:5:15:0,15,178	0/0:11,0:11:33:0,33,391	0/0:5,0:5:15:0,15,183	0/0:12,0:12:33:0,33,495	1/1:0,4:4:12:180,12,0	0/0:2,0:2:6:0,6,78	0/0:7,0:7:21:0,21,266	0/0:6,0:6:18:0,18,192	0/0:4,0:4:12:0,12,145	0/0:7,0:7:21:0,21,269	0/0:3,0:3:9:0,9,112	0/0:10,0:10:30:0,30,391	0/0:4,0:4:12:0,12,123	0/0:4,0:4:12:0,12,119	0/0:4,0:4:9:0,9,135	0/1:1,5:6:27:201,0,27	1/1:0,6:6:18:270,18,0	0/0:13,0:13:39:0,39,490	0/0:8,0:8:24:0,24,269	0/0:10,0:10:24:0,24,360	0/0:9,0:9:27:0,27,338	0/0:11,0:11:30:0,30,450	1/1:0,3:3:9:135,9,0	1/1:0,14:14:42:630,42,0	0/0:18,0:18:54:0,54,709	0/0:9,0:9:27:0,27,358	1/1:0,9:9:26:365,26,0	1/1:0,8:8:24:352,24,0	1/1:0,6:6:18:269,18,0	0/0:2,0:2:6:0,6,76	0/1:2,3:5:75:120,0,75	1/1:0,4:4:12:179,12,0	1/1:0,16:16:48:720,48,0	0/0:8,0:8:24:0,24,301	1/1:0,8:8:24:359,24,0	1/1:0,3:3:9:135,9,0	0/0:12,0:12:33:0,33,495	0/0:9,0:9:27:0,27,305	0/0:7,0:7:21:0,21,247	0/0:12,0:12:36:0,36,417	0/0:9,0:9:24:0,24,360	1/1:0,4:4:12:180,12,0	0/0:9,0:9:27:0,27,308	0/1:2,2:4:75:78,0,75	0/0:18,0:18:51:0,51,765	0/1:1,4:5:30:165,0,30	0/0:7,0:7:21:0,21,263	0/0:9,0:9:24:0,24,360	1/1:0,4:4:12:180,12,0	0/1:7,2:9:63:63,0,284	1/1:0,4:4:12:180,12,0	0/0:8,0:8:21:0,21,315	0/0:3,0:3:9:0,9,88	0/0:10,0:10:30:0,30,387	1/1:0,11:11:33:489,33,0	0/0:10,0:10:30:0,30,322	0/0:8,0:8:24:0,24,312	0/0:8,0:8:24:0,24,318	1/1:0,14:14:42:616,42,0	0/0:9,0:9:24:0,24,360
Chr4	11489177	.	C	T	10824.4	.	AC=48;AF=0.333;AN=144;BaseQRankSum=-1.495e+00;DP=1245;ExcessHet=0.0000;FS=4.218;InbreedingCoeff=0.7848;MLEAC=48;MLEAF=0.333;MQ=60.00;MQRankSum=0.00;QD=34.36;ReadPosRankSum=1.44;SOR=1.407	GT:AD:DP:GQ:PL	1/1:0,20:20:60:805,60,0	1/1:0,18:18:54:743,54,0	0/0:20,0:20:60:0,60,731	0/0:31,0:31:90:0,90,1152	1/1:0,8:8:24:325,24,0	1/1:0,2:2:6:81,6,0	0/0:20,0:20:54:0,54,810	0/0:20,0:20:60:0,60,758	0/1:20,6:26:99:166,0,684	1/1:0,14:14:42:541,42,0	0/0:33,0:33:99:0,99,1187	1/1:0,8:8:24:330,24,0	0/0:31,0:31:93:0,93,1193	0/0:17,0:17:51:0,51,587	0/0:17,0:17:51:0,51,611	0/0:23,0:23:69:0,69,811	0/0:20,0:20:60:0,60,763	1/1:0,9:9:27:367,27,0	0/0:2,0:2:6:0,6,58	0/0:14,0:14:42:0,42,451	0/0:13,0:13:39:0,39,464	0/0:7,0:7:21:0,21,264	0/0:19,0:19:57:0,57,719	0/0:5,0:5:15:0,15,194	0/0:20,0:20:60:0,60,712	0/0:12,0:12:36:0,36,450	0/0:4,0:4:12:0,12,119	0/0:11,0:11:33:0,33,435	0/1:2,6:8:58:212,0,58	1/1:0,12:12:36:489,36,0	0/0:24,0:24:72:0,72,909	0/0:19,0:19:57:0,57,696	0/0:24,0:24:72:0,72,906	0/0:24,0:24:66:0,66,990	0/0:19,0:19:57:0,57,726	1/1:0,3:3:9:122,9,0	1/1:0,13:13:39:531,39,0	0/0:40,0:40:99:0,120,1558	0/0:20,0:20:60:0,60,767	1/1:0,10:10:30:401,30,0	1/1:0,9:9:27:354,27,0	1/1:0,15:15:45:600,45,0	./.:2,0:2:0:0,0,0	0/1:3,7:10:61:258,0,61	1/1:0,8:8:24:326,24,0	1/1:0,16:16:48:656,48,0	0/0:19,0:19:57:0,57,700	1/1:0,12:12:36:436,36,0	1/1:0,13:13:39:499,39,0	0/0:20,0:20:60:0,60,735	0/0:19,0:19:57:0,57,640	0/0:16,0:16:48:0,48,588	0/0:25,0:25:75:0,75,937	0/0:27,0:27:81:0,81,1009	1/1:0,5:5:15:198,15,0	0/0:24,0:24:72:0,72,934	0/1:5,4:9:99:134,0,178	0/0:24,0:24:72:0,72,910	0/1:3,9:12:89:326,0,89	0/0:10,0:10:30:0,30,379	0/0:24,0:24:72:0,72,891	0/1:2,10:12:48:372,0,48	0/0:20,0:20:21:0,21,654	1/1:0,11:11:33:407,33,0	0/0:15,0:15:45:0,45,561	0/0:18,0:18:54:0,54,689	0/0:27,0:27:81:0,81,1015	1/1:0,17:17:51:691,51,0	0/0:20,0:20:57:0,57,855	0/0:20,0:20:60:0,60,731	0/0:16,0:16:48:0,48,615	1/1:0,15:15:45:596,45,0	0/0:20,0:20:60:0,60,738
Chr4	11489227	.	A	T	118.92	.	AC=4;AF=0.037;AN=108;DP=1194;ExcessHet=0.0000;FS=0.000;InbreedingCoeff=0.6046;MLEAC=3;MLEAF=0.028;MQ=60.00;QD=29.73;SOR=3.258	GT:AD:DP:GQ:PL	./.:0,0:0:0:0,0,0	./.:0,0:0:0:0,0,0	0/0:38,0:38:99:0,108,1620	0/0:35,0:35:90:0,90,1350	./.:0,0:0:0:0,0,0	./.:0,0:0:0:0,0,0	0/0:24,0:24:72:0,72,864	0/0:27,0:27:81:0,81,949	0/0:30,0:30:87:0,87,1305	1/1:0,2:2:6:76,6,0	0/0:33,0:33:99:0,99,1187	./.:0,0:0:0:0,0,0	0/0:33,0:33:99:0,99,1231	0/0:20,0:20:57:0,57,855	0/0:24,0:24:51:0,51,677	0/0:35,0:35:99:0,99,1179	0/0:28,0:28:75:0,75,1125	./.:0,0:0:0:0,0,0	0/0:3,0:3:6:0,6,90	0/0:17,0:17:45:0,45,675	0/0:18,0:18:54:0,54,562	0/0:6,0:6:15:0,15,225	0/0:27,0:27:72:0,72,1080	0/0:8,0:8:24:0,24,277	0/0:20,0:20:60:0,60,712	0/0:17,0:17:45:0,45,675	0/0:6,0:6:12:0,12,180	0/0:17,0:17:51:0,51,604	0/0:3,0:3:9:0,9,112	./.:0,0:0:0:0,0,0	0/0:34,0:34:99:0,99,1485	0/0:28,0:28:78:0,78,1170	0/0:33,0:33:99:0,99,1203	0/0:31,0:31:93:0,93,1073	0/0:29,0:29:84:0,84,1260	./.:0,0:0:0:0,0,0	./.:0,0:0:0:0,0,0	0/0:44,0:44:99:0,120,1800	0/0:33,0:33:99:0,99,1217	./.:0,0:0:0:0,0,0	./.:0,0:0:0:0,0,0	1/1:0,2:2:6:80,6,0	0/0:1,0:1:3:0,3,36	0/0:4,0:4:12:0,12,124	./.:0,0:0:0:0,0,0	./.:0,0:0:0:0,0,0	0/0:20,0:20:60:0,60,703	./.:0,0:0:0:0,0,0	./.:0,0:0:0:0,0,0	0/0:35,0:35:99:0,99,1224	0/0:21,0:21:63:0,63,644	0/0:22,0:22:54:0,54,810	0/0:33,0:33:99:0,99,1156	0/0:33,0:33:99:0,99,1200	./.:0,0:0:0:0,0,0	0/0:24,0:24:63:0,63,945	0/0:7,0:7:21:0,21,262	0/0:35,0:35:99:0,102,1341	0/0:3,0:3:9:0,9,111	0/0:16,0:16:42:0,42,630	0/0:27,0:27:81:0,81,1024	0/0:2,0:2:6:0,6,73	0/0:21,0:21:60:0,60,652	./.:0,0:0:0:0,0,0	0/0:25,0:25:75:0,75,831	0/0:25,0:25:69:0,69,1035	0/0:35,0:35:99:0,105,1236	./.:1,0:1:0:0,0,0	0/0:20,0:20:60:0,60,751	0/0:27,0:27:81:0,81,942	0/0:24,0:24:72:0,72,877	./.:0,0:0:0:0,0,0	0/0:28,0:28:81:0,81,956
Chr4	11489246	.	G	A	250.66	.	AC=6;AF=0.150;AN=40;DP=31;ExcessHet=0.0000;FS=0.000;InbreedingCoeff=0.3472;MLEAC=16;MLEAF=0.400;MQ=60.00;QD=32.64;SOR=3.912	GT:AD:DP:GQ:PL	./.:0,0:0:0:0,0,0	1/1:0,2:2:6:77,6,0	0/0:1,0:1:3:0,3,37	0/0:1,0:1:3:0,3,38	./.:0,0:0:0:0,0,0	./.:0,0:0:0:0,0,0	./.:0,0:0:0:0,0,0	./.:0,0:0:0:0,0,0	0/0:1,0:1:3:0,3,21	./.:0,0:0:0:0,0,0	./.:0,0:0:0:0,0,0	./.:0,0:0:0:0,0,0	0/0:1,0:1:3:0,3,23	./.:0,0:0:0:0,0,0	0/0:1,0:1:3:0,3,15	0/0:1,0:1:3:0,3,31	./.:0,0:0:0:0,0,0	./.:0,0:0:0:0,0,0	./.:0,0:0:0:0,0,0	./.:0,0:0:0:0,0,0	./.:0,0:0:0:0,0,0	./.:1,0:1:0:0,0,0	./.:0,0:0:0:0,0,0	./.:0,0:0:0:0,0,0	0/0:1,0:1:3:0,3,20	./.:0,0:0:0:0,0,0	./.:0,0:0:0:0,0,0	./.:0,0:0:0:0,0,0	./.:1,0:1:0:0,0,0	./.:0,0:0:0:0,0,0	0/0:2,0:2:6:0,6,40	0/0:1,0:1:3:0,3,21	./.:0,0:0:0:0,0,0	0/0:1,0:1:3:0,3,36	./.:0,0:0:0:0,0,0	./.:0,0:0:0:0,0,0	./.:0,0:0:0:0,0,0	0/0:2,0:2:6:0,6,48	0/0:1,0:1:3:0,3,20	1/1:0,2:2:6:74,6,0	./.:0,0:0:0:0,0,0	./.:0,0:0:0:0,0,0	./.:0,0:0:0:0,0,0	./.:0,0:0:0:0,0,0	./.:0,0:0:0:0,0,0	./.:0,0:0:0:0,0,0	0/0:1,0:1:3:0,3,37	./.:0,0:0:0:0,0,0	./.:0,0:0:0:0,0,0	./.:0,0:0:0:0,0,0	./.:0,0:0:0:0,0,0	0/0:1,0:1:3:0,3,21	./.:0,0:0:0:0,0,0	./.:0,0:0:0:0,0,0	./.:0,0:0:0:0,0,0	0/0:3,0:3:9:0,9,73	1/1:0,2:2:6:75,6,0	./.:0,0:0:0:0,0,0	./.:0,0:0:0:0,0,0	./.:0,0:0:0:0,0,0	0/0:1,0:1:3:0,3,36	./.:0,0:0:0:0,0,0	./.:0,0:0:0:0,0,0	./.:1,0:1:0:0,0,0	./.:0,0:0:0:0,0,0	./.:0,0:0:0:0,0,0	./.:0,0:0:0:0,0,0	./.:1,0:1:0:0,0,0	./.:0,0:0:0:0,0,0	0/0:1,0:1:3:0,3,34	./.:0,0:0:0:0,0,0	./.:0,0:0:0:0,0,0	./.:0,0:0:0:0,0,0
Chr4	11489262	.	TA	T	263.07	.	AC=6;AF=0.143;AN=42;DP=33;ExcessHet=0.0000;FS=0.000;InbreedingCoeff=0.3492;MLEAC=16;MLEAF=0.381;MQ=60.00;QD=29.19;SOR=3.912	GT:AD:DP:GQ:PL	./.:0,0:0:0:0,0,0	1/1:0,2:2:6:81,6,0	0/0:1,0:1:3:0,3,37	0/0:1,0:1:3:0,3,38	./.:0,0:0:0:0,0,0	./.:0,0:0:0:0,0,0	./.:0,0:0:0:0,0,0	./.:0,0:0:0:0,0,0	0/0:1,0:1:3:0,3,21	./.:0,0:0:0:0,0,0	./.:0,0:0:0:0,0,0	./.:0,0:0:0:0,0,0	0/0:2,0:2:6:0,6,59	./.:0,0:0:0:0,0,0	0/0:1,0:1:3:0,3,15	0/0:1,0:1:3:0,3,31	./.:0,0:0:0:0,0,0	./.:0,0:0:0:0,0,0	./.:0,0:0:0:0,0,0	./.:0,0:0:0:0,0,0	./.:0,0:0:0:0,0,0	./.:1,0:1:0:0,0,0	./.:0,0:0:0:0,0,0	./.:0,0:0:0:0,0,0	0/0:1,0:1:3:0,3,20	./.:0,0:0:0:0,0,0	./.:0,0:0:0:0,0,0	./.:0,0:0:0:0,0,0	./.:1,0:1:0:0,0,0	./.:0,0:0:0:0,0,0	0/0:2,0:2:6:0,6,40	0/0:1,0:1:3:0,3,21	./.:0,0:0:0:0,0,0	0/0:1,0:1:3:0,3,36	./.:0,0:0:0:0,0,0	./.:0,0:0:0:0,0,0	./.:0,0:0:0:0,0,0	0/0:2,0:2:6:0,6,48	0/0:1,0:1:3:0,3,20	1/1:0,2:2:6:81,6,0	./.:0,0:0:0:0,0,0	./.:0,0:0:0:0,0,0	./.:0,0:0:0:0,0,0	./.:0,0:0:0:0,0,0	./.:0,0:0:0:0,0,0	./.:0,0:0:0:0,0,0	0/0:1,0:1:3:0,3,37	./.:0,0:0:0:0,0,0	./.:0,0:0:0:0,0,0	./.:0,0:0:0:0,0,0	./.:0,0:0:0:0,0,0	0/0:1,0:1:3:0,3,21	0/0:1,0:1:3:0,3,15	./.:0,0:0:0:0,0,0	./.:0,0:0:0:0,0,0	0/0:3,0:3:9:0,9,73	1/1:0,2:2:6:81,6,0	./.:0,0:0:0:0,0,0	./.:0,0:0:0:0,0,0	./.:0,0:0:0:0,0,0	0/0:1,0:1:3:0,3,36	./.:0,0:0:0:0,0,0	./.:0,0:0:0:0,0,0	./.:1,0:1:0:0,0,0	./.:0,0:0:0:0,0,0	./.:0,0:0:0:0,0,0	./.:0,0:0:0:0,0,0	./.:1,0:1:0:0,0,0	./.:0,0:0:0:0,0,0	0/0:1,0:1:3:0,3,34	./.:0,0:0:0:0,0,0	./.:0,0:0:0:0,0,0	./.:0,0:0:0:0,0,0
Chr4	11489427	.	C	G	4502.68	.	AC=45;AF=0.313;AN=144;BaseQRankSum=-1.960e+00;DP=1710;ExcessHet=0.0000;FS=7.156;InbreedingCoeff=0.7554;MLEAC=43;MLEAF=0.299;MQ=60.00;MQRankSum=0.00;QD=24.21;ReadPosRankSum=-3.660e-01;SOR=1.583	GT:AD:DP:GQ:PL	1/1:0,8:8:24:307,24,0	1/1:0,3:3:9:119,9,0	0/0:37,0:37:99:0,108,1122	0/0:29,0:29:81:0,81,1215	1/1:0,6:6:18:227,18,0	1/1:0,2:2:6:77,6,0	0/0:24,0:24:72:0,72,834	0/0:29,0:29:75:0,75,1125	0/1:38,6:44:99:105,0,1295	1/1:0,9:9:27:333,27,0	0/0:47,0:47:99:0,113,1800	1/1:0,6:6:18:236,18,0	0/0:35,0:35:99:0,99,1209	0/0:21,0:21:60:0,60,675	0/0:25,0:25:72:0,72,1080	0/0:37,0:37:99:0,102,1330	0/0:31,0:31:90:0,90,1350	1/1:0,5:5:15:197,15,0	0/0:4,0:4:12:0,12,123	0/0:18,0:18:51:0,51,765	0/0:19,0:19:54:0,54,810	0/0:7,0:7:0:0,0,202	0/0:26,0:26:72:0,72,1080	0/0:9,0:9:21:0,21,315	0/0:24,0:24:61:0,61,914	0/0:17,0:17:48:0,48,720	0/0:2,0:2:6:0,6,59	0/0:24,0:24:72:0,72,851	0/1:3,3:6:93:93,0,100	1/1:0,7:7:21:269,21,0	0/0:34,0:34:99:0,102,1344	0/0:28,0:28:81:0,81,897	0/0:38,0:38:99:0,99,1319	0/0:35,0:35:99:0,102,1530	0/0:28,0:28:81:0,81,1215	./.:0,0:0:0:0,0,0	1/1:0,2:2:6:81,6,0	0/0:47,0:47:99:0,100,1764	0/0:39,0:39:99:0,108,1620	1/1:0,2:2:6:76,6,0	1/1:0,4:4:12:149,12,0	1/1:0,6:6:18:230,18,0	0/0:2,0:2:0:0,0,2	0/0:4,0:4:9:0,9,135	1/1:0,6:6:18:232,18,0	1/1:0,3:3:9:121,9,0	0/0:21,0:21:57:0,57,855	1/1:0,10:10:30:358,30,0	1/1:0,5:5:15:194,15,0	0/0:36,0:36:99:0,99,1485	0/0:22,0:22:60:0,60,900	0/0:21,0:21:60:0,60,663	0/0:40,0:40:99:0,111,1358	0/0:39,0:39:99:0,108,1620	1/1:0,4:4:12:153,12,0	0/0:23,0:23:60:0,60,900	0/1:10,3:13:77:77,0,330	0/0:40,0:40:99:0,114,1404	0/1:5,6:11:99:198,0,165	0/0:19,0:19:54:0,54,810	0/0:34,0:34:99:0,99,1485	0/1:2,5:7:60:169,0,60	0/0:27,0:27:78:0,78,1170	1/1:0,7:7:21:258,21,0	0/0:26,0:26:66:0,66,990	0/0:28,0:28:84:0,84,878	0/0:38,0:38:99:0,108,1620	1/1:0,6:6:18:236,18,0	0/0:21,0:21:57:0,57,855	0/0:29,0:29:84:0,84,1260	0/0:25,0:25:72:0,72,933	1/1:0,4:4:12:151,12,0	0/0:31,0:31:90:0,90,1076
Chr4	11489650	.	T	G	84.02	.	AC=2;AF=0.050;AN=40;DP=32;ExcessHet=0.0000;FS=0.000;InbreedingCoeff=0.3469;MLEAC=5;MLEAF=0.125;MQ=60.00;QD=26.44;SOR=2.303	GT:AD:DP:GQ:PL	./.:0,0:0:0:0,0,0	./.:0,0:0:0:0,0,0	./.:0,0:0:0:0,0,0	0/0:1,0:1:3:0,3,33	./.:0,0:0:0:0,0,0	./.:0,0:0:0:0,0,0	0/0:1,0:1:3:0,3,22	./.:0,0:0:0:0,0,0	./.:0,0:0:0:0,0,0	./.:0,0:0:0:0,0,0	0/0:1,0:1:3:0,3,21	./.:0,0:0:0:0,0,0	./.:0,0:0:0:0,0,0	./.:0,0:0:0:0,0,0	./.:0,0:0:0:0,0,0	0/0:2,0:2:6:0,6,77	0/0:2,0:2:6:0,6,60	./.:0,0:0:0:0,0,0	0/0:1,0:1:3:0,3,32	./.:0,0:0:0:0,0,0	./.:0,0:0:0:0,0,0	./.:0,0:0:0:0,0,0	./.:0,0:0:0:0,0,0	./.:0,0:0:0:0,0,0	0/0:1,0:1:3:0,3,36	./.:0,0:0:0:0,0,0	./.:0,0:0:0:0,0,0	./.:0,0:0:0:0,0,0	./.:0,0:0:0:0,0,0	1/1:0,2:2:6:84,6,0	0/0:2,0:2:6:0,6,60	./.:0,0:0:0:0,0,0	0/0:3,0:3:9:0,9,101	0/0:1,0:1:3:0,3,24	./.:0,0:0:0:0,0,0	./.:0,0:0:0:0,0,0	./.:0,0:0:0:0,0,0	./.:0,0:0:0:0,0,0	0/0:3,0:3:9:0,9,86	./.:0,0:0:0:0,0,0	./.:0,0:0:0:0,0,0	./.:0,0:0:0:0,0,0	./.:0,0:0:0:0,0,0	./.:0,0:0:0:0,0,0	./.:0,0:0:0:0,0,0	./.:0,0:0:0:0,0,0	./.:0,0:0:0:0,0,0	./.:0,0:0:0:0,0,0	./.:0,0:0:0:0,0,0	0/0:1,0:1:3:0,3,18	./.:0,0:0:0:0,0,0	./.:0,0:0:0:0,0,0	0/0:1,0:1:3:0,3,33	./.:0,0:0:0:0,0,0	./.:0,0:0:0:0,0,0	0/0:2,0:2:6:0,6,60	./.:0,0:0:0:0,0,0	0/0:1,0:1:3:0,3,36	./.:0,0:0:0:0,0,0	./.:0,0:0:0:0,0,0	0/0:2,0:2:6:0,6,60	./.:1,0:1:0:0,0,0	0/0:1,0:1:3:0,3,20	./.:0,0:0:0:0,0,0	./.:0,0:0:0:0,0,0	0/0:1,0:1:3:0,3,36	0/0:1,0:1:3:0,3,34	./.:0,0:0:0:0,0,0	./.:0,0:0:0:0,0,0	./.:0,0:0:0:0,0,0	./.:0,0:0:0:0,0,0	./.:0,0:0:0:0,0,0	./.:0,0:0:0:0,0,0
Chr4	11490280	.	C	A	8471.25	.	AC=45;AF=0.321;AN=140;BaseQRankSum=-5.530e-01;DP=1040;ExcessHet=0.0000;FS=1.956;InbreedingCoeff=0.7572;MLEAC=46;MLEAF=0.329;MQ=60.00;MQRankSum=0.00;QD=33.09;ReadPosRankSum=-3.660e-01;SOR=0.492	GT:AD:DP:GQ:PL	1/1:1,15:16:7:550,7,0	1/1:0,5:5:15:202,15,0	0/0:20,0:20:51:0,51,765	0/0:12,0:12:36:0,36,459	1/1:0,3:3:9:119,9,0	./.:0,0:0:0:0,0,0	0/0:23,0:23:57:0,57,855	0/0:7,0:7:21:0,21,260	0/0:28,0:28:5:0,5,847	1/1:0,9:9:27:340,27,0	0/0:21,0:21:63:0,63,809	1/1:0,13:13:39:510,39,0	0/0:21,0:21:63:0,63,772	0/0:12,0:12:33:0,33,495	0/0:16,0:16:48:0,48,547	0/0:16,0:16:48:0,48,552	0/0:22,0:22:57:0,57,855	1/1:0,9:9:27:360,27,0	0/0:5,0:5:15:0,15,162	0/0:13,0:13:39:0,39,429	0/0:11,0:11:30:0,30,450	0/1:2,5:7:59:165,0,59	0/0:11,0:11:33:0,33,409	0/0:2,0:2:6:0,6,75	0/0:8,0:8:24:0,24,294	0/0:10,0:10:27:0,27,405	0/0:2,0:2:6:0,6,77	0/0:10,0:10:30:0,30,368	0/1:4,6:10:99:196,0,101	1/1:0,15:15:45:587,45,0	0/0:33,0:33:93:0,93,1395	0/0:14,0:14:42:0,42,466	0/0:23,0:23:63:0,63,815	0/0:22,0:22:60:0,60,900	0/0:17,0:17:51:0,51,579	./.:1,0:1:0:0,0,0	1/1:0,11:11:33:429,33,0	0/0:22,0:22:42:0,42,630	0/0:20,0:20:57:0,57,855	1/1:0,12:12:36:465,36,0	1/1:0,10:10:30:383,30,0	1/1:0,9:9:27:351,27,0	./.:2,0:2:0:0,0,1	0/1:3,6:9:95:208,0,95	1/1:0,8:8:24:316,24,0	1/1:0,15:15:45:594,45,0	0/0:13,0:13:39:0,39,433	1/1:0,13:13:39:462,39,0	1/1:0,15:15:45:598,45,0	0/0:18,0:18:48:0,48,720	0/0:13,0:13:39:0,39,462	0/0:15,0:15:45:0,45,544	0/0:18,0:18:51:0,51,765	0/0:18,0:18:45:0,45,675	1/1:0,7:7:21:271,21,0	0/0:15,0:15:39:0,39,585	0/1:14,9:23:99:287,0,411	0/0:15,0:15:42:0,42,630	0/1:5,6:11:99:202,0,130	0/0:10,0:10:30:0,30,379	0/0:18,0:18:54:0,54,671	1/1:0,2:2:6:78,6,0	0/0:16,0:16:0:0,0,477	1/1:0,12:12:36:463,36,0	0/0:18,0:18:51:0,51,765	0/0:11,0:11:33:0,33,442	0/0:22,0:22:60:0,60,796	1/1:0,3:3:9:122,9,0	0/0:13,0:13:39:0,39,467	0/0:14,0:14:39:0,39,585	0/0:11,0:11:30:0,30,450	1/1:0,9:9:27:344,27,0	0/0:12,0:12:30:0,30,450
Chr4	11490378	.	T	C	106.3	.	AC=2;AF=0.025;AN=80;DP=150;ExcessHet=0.0000;FS=0.000;InbreedingCoeff=0.4249;MLEAC=2;MLEAF=0.025;MQ=60.00;QD=32.88;SOR=2.833	GT:AD:DP:GQ:PL	./.:2,0:2:0:0,0,0	./.:0,0:0:0:0,0,0	0/0:2,0:2:3:0,3,45	./.:0,0:0:0:0,0,0	./.:0,0:0:0:0,0,0	./.:0,0:0:0:0,0,0	0/0:8,0:8:18:0,18,270	./.:0,0:0:0:0,0,0	0/0:4,0:4:12:0,12,146	./.:1,0:1:0:0,0,0	0/0:4,0:4:12:0,12,159	./.:0,0:0:0:0,0,0	0/0:3,0:3:9:0,9,112	0/0:6,0:6:12:0,12,180	0/0:4,0:4:6:0,6,90	0/0:2,0:2:6:0,6,74	0/0:4,0:4:12:0,12,137	./.:0,0:0:0:0,0,0	0/0:1,0:1:3:0,3,37	0/0:2,0:2:6:0,6,74	0/0:2,0:2:6:0,6,64	./.:0,0:0:0:0,0,0	0/0:1,0:1:3:0,3,35	./.:0,0:0:0:0,0,0	./.:0,0:0:0:0,0,0	./.:0,0:0:0:0,0,0	./.:0,0:0:0:0,0,0	0/0:1,0:1:3:0,3,37	0/0:1,0:1:3:0,3,35	./.:0,0:0:0:0,0,0	0/0:6,0:6:15:0,15,225	0/0:4,0:4:12:0,12,123	0/0:7,0:7:18:0,18,270	0/0:6,0:6:12:0,12,180	0/0:5,0:5:12:0,12,180	./.:0,0:0:0:0,0,0	./.:0,0:0:0:0,0,0	0/0:2,0:2:6:0,6,76	0/0:5,0:5:9:0,9,135	./.:0,0:0:0:0,0,0	./.:0,0:0:0:0,0,0	1/1:0,3:3:9:125,9,0	./.:0,0:0:0:0,0,0	./.:1,0:1:0:0,0,0	./.:0,0:0:0:0,0,0	./.:0,0:0:0:0,0,0	0/0:3,0:3:9:0,9,118	./.:0,0:0:0:0,0,0	./.:0,0:0:0:0,0,0	0/0:3,0:3:9:0,9,110	0/0:5,0:5:12:0,12,180	0/0:4,0:4:3:0,3,45	0/0:7,0:7:12:0,12,180	0/0:4,0:4:9:0,9,135	./.:0,0:0:0:0,0,0	0/0:4,0:4:9:0,9,135	0/0:2,0:2:6:0,6,76	0/0:5,0:5:15:0,15,182	0/0:2,0:2:6:0,6,62	./.:0,0:0:0:0,0,0	0/0:5,0:5:15:0,15,196	./.:0,0:0:0:0,0,0	./.:0,0:0:0:0,0,0	./.:0,0:0:0:0,0,0	0/0:3,0:3:9:0,9,108	0/0:3,0:3:6:0,6,90	0/0:3,0:3:9:0,9,110	./.:0,0:0:0:0,0,0	0/0:2,0:2:6:0,6,74	0/0:5,0:5:12:0,12,180	./.:0,0:0:0:0,0,0	./.:0,0:0:0:0,0,0	0/0:2,0:2:3:0,3,45
Chr4	11494259	.	C	T	556.67	.	AC=6;AF=1.00;AN=6;DP=12;ExcessHet=0.0000;FS=0.000;InbreedingCoeff=0.3481;MLEAC=48;MLEAF=1.00;MQ=60.00;QD=30.72;SOR=4.615	GT:AD:DP:GQ:PL	./.:1,0:1:0:0,0,0	1/1:0,2:2:6:79,6,0	./.:0,0:0:0:0,0,0	./.:0,0:0:0:0,0,0	./.:0,0:0:0:0,0,0	./.:0,0:0:0:0,0,0	./.:0,0:0:0:0,0,0	./.:0,0:0:0:0,0,0	./.:0,0:0:0:0,0,0	./.:0,0:0:0:0,0,0	./.:0,0:0:0:0,0,0	./.:0,0:0:0:0,0,0	./.:0,0:0:0:0,0,0	./.:0,0:0:0:0,0,0	./.:0,0:0:0:0,0,0	./.:0,0:0:0:0,0,0	./.:0,0:0:0:0,0,0	./.:0,0:0:0:0,0,0	./.:0,0:0:0:0,0,0	./.:0,0:0:0:0,0,0	./.:0,0:0:0:0,0,0	./.:0,0:0:0:0,0,0	./.:0,0:0:0:0,0,0	./.:0,0:0:0:0,0,0	./.:0,0:0:0:0,0,0	./.:0,0:0:0:0,0,0	./.:0,0:0:0:0,0,0	./.:0,0:0:0:0,0,0	./.:1,0:1:0:0,0,0	./.:0,0:0:0:0,0,0	./.:0,0:0:0:0,0,0	./.:0,0:0:0:0,0,0	./.:0,0:0:0:0,0,0	./.:0,0:0:0:0,0,0	./.:0,0:0:0:0,0,0	1/1:0,2:2:6:77,6,0	1/1:0,5:5:15:192,15,0	./.:0,0:0:0:0,0,0	./.:0,0:0:0:0,0,0	./.:0,0:0:0:0,0,0	./.:0,0:0:0:0,0,0	./.:0,0:0:0:0,0,0	./.:0,0:0:0:0,0,0	./.:0,0:0:0:0,0,0	./.:0,0:0:0:0,0,0	./.:0,0:0:0:0,0,0	./.:0,0:0:0:0,0,0	./.:0,0:0:0:0,0,0	./.:0,0:0:0:0,0,0	./.:0,0:0:0:0,0,0	./.:0,0:0:0:0,0,0	./.:0,0:0:0:0,0,0	./.:0,0:0:0:0,0,0	./.:0,0:0:0:0,0,0	./.:1,0:1:0:0,0,0	./.:0,0:0:0:0,0,0	./.:0,0:0:0:0,0,0	./.:0,0:0:0:0,0,0	./.:0,0:0:0:0,0,0	./.:0,0:0:0:0,0,0	./.:0,0:0:0:0,0,0	./.:0,0:0:0:0,0,0	./.:0,0:0:0:0,0,0	./.:0,0:0:0:0,0,0	./.:0,0:0:0:0,0,0	./.:0,0:0:0:0,0,0	./.:0,0:0:0:0,0,0	./.:0,0:0:0:0,0,0	./.:0,0:0:0:0,0,0	./.:0,0:0:0:0,0,0	./.:0,0:0:0:0,0,0	./.:0,0:0:0:0,0,0	./.:0,0:0:0:0,0,0
Chr4	11494457	.	A	T	145.07	.	AC=2;AF=1.00;AN=2;DP=2;ExcessHet=0.0000;FS=0.000;InbreedingCoeff=0.3369;MLEAC=17;MLEAF=1.00;MQ=60.00;QD=32.28;SOR=2.303	GT:AD:DP:GQ:PL	./.:0,0:0:0:0,0,0	./.:0,0:0:0:0,0,0	./.:0,0:0:0:0,0,0	./.:0,0:0:0:0,0,0	./.:0,0:0:0:0,0,0	./.:0,0:0:0:0,0,0	./.:0,0:0:0:0,0,0	./.:0,0:0:0:0,0,0	./.:0,0:0:0:0,0,0	./.:0,0:0:0:0,0,0	./.:0,0:0:0:0,0,0	./.:0,0:0:0:0,0,0	./.:0,0:0:0:0,0,0	./.:0,0:0:0:0,0,0	./.:0,0:0:0:0,0,0	./.:0,0:0:0:0,0,0	./.:0,0:0:0:0,0,0	./.:0,0:0:0:0,0,0	./.:0,0:0:0:0,0,0	./.:0,0:0:0:0,0,0	./.:0,0:0:0:0,0,0	./.:0,0:0:0:0,0,0	./.:0,0:0:0:0,0,0	./.:0,0:0:0:0,0,0	./.:0,0:0:0:0,0,0	./.:0,0:0:0:0,0,0	./.:0,0:0:0:0,0,0	./.:0,0:0:0:0,0,0	./.:0,0:0:0:0,0,0	./.:0,0:0:0:0,0,0	./.:0,0:0:0:0,0,0	./.:0,0:0:0:0,0,0	./.:0,0:0:0:0,0,0	./.:0,0:0:0:0,0,0	./.:0,0:0:0:0,0,0	./.:0,0:0:0:0,0,0	./.:0,0:0:0:0,0,0	./.:0,0:0:0:0,0,0	./.:0,0:0:0:0,0,0	./.:0,0:0:0:0,0,0	./.:0,0:0:0:0,0,0	./.:0,0:0:0:0,0,0	./.:0,0:0:0:0,0,0	1/1:0,2:2:6:85,6,0	./.:0,0:0:0:0,0,0	./.:0,0:0:0:0,0,0	./.:0,0:0:0:0,0,0	./.:0,0:0:0:0,0,0	./.:0,0:0:0:0,0,0	./.:0,0:0:0:0,0,0	./.:0,0:0:0:0,0,0	./.:0,0:0:0:0,0,0	./.:0,0:0:0:0,0,0	./.:0,0:0:0:0,0,0	./.:0,0:0:0:0,0,0	./.:0,0:0:0:0,0,0	./.:0,0:0:0:0,0,0	./.:0,0:0:0:0,0,0	./.:0,0:0:0:0,0,0	./.:0,0:0:0:0,0,0	./.:0,0:0:0:0,0,0	./.:0,0:0:0:0,0,0	./.:0,0:0:0:0,0,0	./.:0,0:0:0:0,0,0	./.:0,0:0:0:0,0,0	./.:0,0:0:0:0,0,0	./.:0,0:0:0:0,0,0	./.:0,0:0:0:0,0,0	./.:0,0:0:0:0,0,0	./.:0,0:0:0:0,0,0	./.:0,0:0:0:0,0,0	./.:0,0:0:0:0,0,0	./.:0,0:0:0:0,0,0
Chr4	11494728	.	G	T	460.79	.	AC=4;AF=1.00;AN=4;DP=13;ExcessHet=0.0000;FS=0.000;InbreedingCoeff=0.3473;MLEAC=39;MLEAF=1.00;MQ=60.00;QD=24.73;SOR=1.179	GT:AD:DP:GQ:PL	./.:1,0:1:0:0,0,0	./.:0,0:0:0:0,0,0	./.:0,0:0:0:0,0,0	./.:0,0:0:0:0,0,0	./.:0,0:0:0:0,0,0	./.:0,0:0:0:0,0,0	./.:0,0:0:0:0,0,0	./.:0,0:0:0:0,0,0	./.:0,0:0:0:0,0,0	./.:0,0:0:0:0,0,0	./.:0,0:0:0:0,0,0	./.:0,0:0:0:0,0,0	./.:0,0:0:0:0,0,0	./.:0,0:0:0:0,0,0	./.:0,0:0:0:0,0,0	./.:0,0:0:0:0,0,0	./.:0,0:0:0:0,0,0	./.:0,0:0:0:0,0,0	./.:0,0:0:0:0,0,0	./.:0,0:0:0:0,0,0	./.:0,0:0:0:0,0,0	./.:0,0:0:0:0,0,0	./.:0,0:0:0:0,0,0	./.:0,0:0:0:0,0,0	./.:0,0:0:0:0,0,0	./.:0,0:0:0:0,0,0	./.:0,0:0:0:0,0,0	./.:0,0:0:0:0,0,0	./.:0,0:0:0:0,0,0	./.:0,0:0:0:0,0,0	./.:0,0:0:0:0,0,0	./.:0,0:0:0:0,0,0	./.:0,0:0:0:0,0,0	./.:0,0:0:0:0,0,0	./.:0,0:0:0:0,0,0	./.:1,0:1:0:0,0,0	1/1:0,5:5:15:188,15,0	./.:0,0:0:0:0,0,0	./.:0,0:0:0:0,0,0	./.:0,0:0:0:0,0,0	1/1:0,3:3:9:111,9,0	./.:0,0:0:0:0,0,0	./.:0,0:0:0:0,0,0	./.:0,0:0:0:0,0,0	./.:0,0:0:0:0,0,0	./.:1,0:1:0:0,0,0	./.:0,0:0:0:0,0,0	./.:0,0:0:0:0,0,0	./.:0,0:0:0:0,0,0	./.:0,0:0:0:0,0,0	./.:0,0:0:0:0,0,0	./.:0,0:0:0:0,0,0	./.:0,0:0:0:0,0,0	./.:0,0:0:0:0,0,0	./.:1,0:1:0:0,0,0	./.:0,0:0:0:0,0,0	./.:0,0:0:0:0,0,0	./.:0,0:0:0:0,0,0	./.:0,0:0:0:0,0,0	./.:0,0:0:0:0,0,0	./.:0,0:0:0:0,0,0	./.:0,0:0:0:0,0,0	./.:0,0:0:0:0,0,0	./.:0,0:0:0:0,0,0	./.:0,0:0:0:0,0,0	./.:0,0:0:0:0,0,0	./.:0,0:0:0:0,0,0	./.:1,0:1:0:0,0,0	./.:0,0:0:0:0,0,0	./.:0,0:0:0:0,0,0	./.:0,0:0:0:0,0,0	./.:0,0:0:0:0,0,0	./.:0,0:0:0:0,0,0
Chr4	11494923	.	G	T	144.07	.	AC=2;AF=1.00;AN=2;DP=2;ExcessHet=0.0000;FS=0.000;InbreedingCoeff=0.3369;MLEAC=17;MLEAF=1.00;MQ=60.00;QD=26.46;SOR=2.303	GT:AD:DP:GQ:PL	./.:0,0:0:0:0,0,0	1/1:0,2:2:6:84,6,0	./.:0,0:0:0:0,0,0	./.:0,0:0:0:0,0,0	./.:0,0:0:0:0,0,0	./.:0,0:0:0:0,0,0	./.:0,0:0:0:0,0,0	./.:0,0:0:0:0,0,0	./.:0,0:0:0:0,0,0	./.:0,0:0:0:0,0,0	./.:0,0:0:0:0,0,0	./.:0,0:0:0:0,0,0	./.:0,0:0:0:0,0,0	./.:0,0:0:0:0,0,0	./.:0,0:0:0:0,0,0	./.:0,0:0:0:0,0,0	./.:0,0:0:0:0,0,0	./.:0,0:0:0:0,0,0	./.:0,0:0:0:0,0,0	./.:0,0:0:0:0,0,0	./.:0,0:0:0:0,0,0	./.:0,0:0:0:0,0,0	./.:0,0:0:0:0,0,0	./.:0,0:0:0:0,0,0	./.:0,0:0:0:0,0,0	./.:0,0:0:0:0,0,0	./.:0,0:0:0:0,0,0	./.:0,0:0:0:0,0,0	./.:0,0:0:0:0,0,0	./.:0,0:0:0:0,0,0	./.:0,0:0:0:0,0,0	./.:0,0:0:0:0,0,0	./.:0,0:0:0:0,0,0	./.:0,0:0:0:0,0,0	./.:0,0:0:0:0,0,0	./.:0,0:0:0:0,0,0	./.:0,0:0:0:0,0,0	./.:0,0:0:0:0,0,0	./.:0,0:0:0:0,0,0	./.:0,0:0:0:0,0,0	./.:0,0:0:0:0,0,0	./.:0,0:0:0:0,0,0	./.:0,0:0:0:0,0,0	./.:0,0:0:0:0,0,0	./.:0,0:0:0:0,0,0	./.:0,0:0:0:0,0,0	./.:0,0:0:0:0,0,0	./.:0,0:0:0:0,0,0	./.:0,0:0:0:0,0,0	./.:0,0:0:0:0,0,0	./.:0,0:0:0:0,0,0	./.:0,0:0:0:0,0,0	./.:0,0:0:0:0,0,0	./.:0,0:0:0:0,0,0	./.:0,0:0:0:0,0,0	./.:0,0:0:0:0,0,0	./.:0,0:0:0:0,0,0	./.:0,0:0:0:0,0,0	./.:0,0:0:0:0,0,0	./.:0,0:0:0:0,0,0	./.:0,0:0:0:0,0,0	./.:0,0:0:0:0,0,0	./.:0,0:0:0:0,0,0	./.:0,0:0:0:0,0,0	./.:0,0:0:0:0,0,0	./.:0,0:0:0:0,0,0	./.:0,0:0:0:0,0,0	./.:0,0:0:0:0,0,0	./.:0,0:0:0:0,0,0	./.:0,0:0:0:0,0,0	./.:0,0:0:0:0,0,0	./.:0,0:0:0:0,0,0	./.:0,0:0:0:0,0,0
Chr4	11497048	.	C	T	374.94	.	AC=6;AF=0.500;AN=12;DP=15;ExcessHet=0.0000;FS=0.000;InbreedingCoeff=0.3442;MLEAC=34;MLEAF=1.00;MQ=60.00;QD=28.38;SOR=3.912	GT:AD:DP:GQ:PL	./.:0,0:0:0:0,0,0	./.:1,0:1:0:0,0,0	./.:0,0:0:0:0,0,0	./.:0,0:0:0:0,0,0	./.:0,0:0:0:0,0,0	./.:0,0:0:0:0,0,0	./.:0,0:0:0:0,0,0	0/0:1,0:1:3:0,3,33	./.:0,0:0:0:0,0,0	./.:0,0:0:0:0,0,0	./.:0,0:0:0:0,0,0	./.:0,0:0:0:0,0,0	./.:0,0:0:0:0,0,0	./.:0,0:0:0:0,0,0	./.:0,0:0:0:0,0,0	./.:0,0:0:0:0,0,0	./.:0,0:0:0:0,0,0	./.:0,0:0:0:0,0,0	./.:0,0:0:0:0,0,0	./.:0,0:0:0:0,0,0	./.:0,0:0:0:0,0,0	0/0:1,0:1:3:0,3,41	./.:0,0:0:0:0,0,0	./.:0,0:0:0:0,0,0	./.:0,0:0:0:0,0,0	./.:0,0:0:0:0,0,0	./.:0,0:0:0:0,0,0	./.:0,0:0:0:0,0,0	./.:0,0:0:0:0,0,0	./.:0,0:0:0:0,0,0	./.:0,0:0:0:0,0,0	./.:0,0:0:0:0,0,0	./.:0,0:0:0:0,0,0	./.:0,0:0:0:0,0,0	./.:0,0:0:0:0,0,0	1/1:0,2:2:6:80,6,0	1/1:0,2:2:6:83,6,0	./.:0,0:0:0:0,0,0	./.:0,0:0:0:0,0,0	./.:0,0:0:0:0,0,0	./.:0,0:0:0:0,0,0	./.:0,0:0:0:0,0,0	./.:0,0:0:0:0,0,0	./.:1,0:1:0:0,0,0	./.:0,0:0:0:0,0,0	./.:0,0:0:0:0,0,0	./.:0,0:0:0:0,0,0	./.:0,0:0:0:0,0,0	1/1:0,2:2:6:84,6,0	./.:0,0:0:0:0,0,0	./.:0,0:0:0:0,0,0	./.:0,0:0:0:0,0,0	./.:0,0:0:0:0,0,0	./.:0,0:0:0:0,0,0	./.:0,0:0:0:0,0,0	./.:0,0:0:0:0,0,0	./.:0,0:0:0:0,0,0	./.:0,0:0:0:0,0,0	./.:0,0:0:0:0,0,0	./.:0,0:0:0:0,0,0	./.:0,0:0:0:0,0,0	./.:1,0:1:0:0,0,0	./.:0,0:0:0:0,0,0	./.:0,0:0:0:0,0,0	./.:0,0:0:0:0,0,0	./.:0,0:0:0:0,0,0	./.:0,0:0:0:0,0,0	./.:0,0:0:0:0,0,0	./.:0,0:0:0:0,0,0	./.:0,0:0:0:0,0,0	0/0:1,0:1:3:0,3,33	./.:0,0:0:0:0,0,0	./.:0,0:0:0:0,0,0
Chr4	11497173	.	T	A	92.74	.	AC=2;AF=0.100;AN=20;DP=23;ExcessHet=0.0000;FS=0.000;InbreedingCoeff=0.3649;MLEAC=7;MLEAF=0.350;MQ=60.00;QD=27.84;SOR=2.303	GT:AD:DP:GQ:PL	./.:0,0:0:0:0,0,0	0/0:2,0:2:6:0,6,74	./.:0,0:0:0:0,0,0	./.:0,0:0:0:0,0,0	./.:0,0:0:0:0,0,0	./.:0,0:0:0:0,0,0	./.:0,0:0:0:0,0,0	./.:0,0:0:0:0,0,0	./.:0,0:0:0:0,0,0	./.:0,0:0:0:0,0,0	./.:0,0:0:0:0,0,0	./.:0,0:0:0:0,0,0	./.:0,0:0:0:0,0,0	./.:0,0:0:0:0,0,0	./.:0,0:0:0:0,0,0	./.:0,0:0:0:0,0,0	./.:0,0:0:0:0,0,0	./.:0,0:0:0:0,0,0	./.:0,0:0:0:0,0,0	./.:0,0:0:0:0,0,0	./.:0,0:0:0:0,0,0	0/0:1,0:1:3:0,3,41	./.:0,0:0:0:0,0,0	./.:0,0:0:0:0,0,0	./.:0,0:0:0:0,0,0	./.:0,0:0:0:0,0,0	./.:0,0:0:0:0,0,0	./.:0,0:0:0:0,0,0	./.:0,0:0:0:0,0,0	0/0:2,0:2:6:0,6,46	./.:0,0:0:0:0,0,0	./.:0,0:0:0:0,0,0	./.:1,0:1:0:0,0,0	./.:0,0:0:0:0,0,0	./.:0,0:0:0:0,0,0	0/0:2,0:2:6:0,6,61	0/0:3,0:3:9:0,9,98	./.:0,0:0:0:0,0,0	1/1:0,2:2:6:81,6,0	./.:0,0:0:0:0,0,0	./.:0,0:0:0:0,0,0	./.:0,0:0:0:0,0,0	./.:0,0:0:0:0,0,0	./.:0,0:0:0:0,0,0	./.:0,0:0:0:0,0,0	./.:0,0:0:0:0,0,0	./.:0,0:0:0:0,0,0	./.:0,0:0:0:0,0,0	0/0:3,0:3:9:0,9,116	./.:0,0:0:0:0,0,0	./.:0,0:0:0:0,0,0	./.:1,0:1:0:0,0,0	./.:0,0:0:0:0,0,0	./.:0,0:0:0:0,0,0	0/0:1,0:1:3:0,3,20	./.:0,0:0:0:0,0,0	./.:0,0:0:0:0,0,0	./.:0,0:0:0:0,0,0	./.:0,0:0:0:0,0,0	./.:0,0:0:0:0,0,0	./.:0,0:0:0:0,0,0	./.:0,0:0:0:0,0,0	./.:0,0:0:0:0,0,0	0/0:2,0:2:6:0,6,49	./.:0,0:0:0:0,0,0	./.:0,0:0:0:0,0,0	./.:0,0:0:0:0,0,0	0/0:3,0:3:9:0,9,67	./.:0,0:0:0:0,0,0	./.:0,0:0:0:0,0,0	./.:0,0:0:0:0,0,0	./.:0,0:0:0:0,0,0	./.:0,0:0:0:0,0,0
Chr4	11501528	.	C	T	241.35	.	AC=4;AF=0.037;AN=108;DP=1533;ExcessHet=0.0000;FS=0.000;InbreedingCoeff=0.6303;MLEAC=3;MLEAF=0.028;MQ=60.00;QD=34.48;SOR=4.174	GT:AD:DP:GQ:PL	./.:1,0:1:0:0,0,0	./.:0,0:0:0:0,0,0	0/0:20,0:20:60:0,60,701	0/0:36,0:36:99:0,102,1422	./.:0,0:0:0:0,0,0	./.:0,0:0:0:0,0,0	0/0:33,0:33:99:0,99,1254	0/0:40,0:40:99:0,111,1665	0/0:34,0:34:99:0,102,1308	./.:0,0:0:0:0,0,0	0/0:35,0:35:99:0,102,1426	./.:0,0:0:0:0,0,0	0/0:13,0:13:36:0,36,540	0/0:24,0:24:72:0,72,868	0/0:23,0:23:66:0,66,788	0/0:40,0:40:99:0,108,1387	0/0:36,0:36:99:0,108,1256	./.:1,0:1:0:0,0,0	0/0:9,0:9:27:0,27,335	0/0:33,0:33:99:0,99,1261	0/0:42,0:42:99:0,111,1492	0/0:26,0:26:72:0,72,1080	0/0:34,0:34:99:0,99,1257	0/0:11,0:11:30:0,30,450	0/0:34,0:34:99:0,99,1310	0/0:41,0:41:99:0,99,1665	0/0:3,0:3:9:0,9,116	0/0:33,0:33:99:0,99,1258	0/0:5,0:5:0:0,0,91	./.:0,0:0:0:0,0,0	0/0:37,0:37:99:0,105,1566	0/0:35,0:35:99:0,99,1392	0/0:39,0:39:99:0,117,1423	0/0:44,0:44:99:0,113,1800	0/0:38,0:38:99:0,105,1400	1/1:0,4:4:12:165,12,0	1/1:0,3:3:9:121,9,0	0/0:33,0:33:99:0,99,1259	0/0:38,0:38:99:0,114,1331	./.:0,0:0:0:0,0,0	./.:0,0:0:0:0,0,0	./.:0,0:0:0:0,0,0	./.:1,0:1:0:0,0,0	0/0:9,0:9:27:0,27,358	./.:0,0:0:0:0,0,0	./.:0,0:0:0:0,0,0	0/0:34,0:34:99:0,99,1306	./.:0,0:0:0:0,0,0	./.:1,0:1:0:0,0,0	0/0:35,0:35:99:0,99,1267	0/0:42,0:42:99:0,104,1368	0/0:17,0:17:48:0,48,720	0/0:33,0:33:99:0,99,1114	0/0:33,0:33:99:0,99,1110	./.:1,0:1:0:0,0,0	0/0:17,0:17:48:0,48,720	0/0:25,0:25:72:0,72,983	0/0:35,0:35:99:0,99,1284	0/0:8,0:8:24:0,24,274	0/0:40,0:40:99:0,111,1665	0/0:24,0:24:69:0,69,1035	0/0:10,0:10:30:0,30,366	0/0:24,0:24:69:0,69,1035	./.:0,0:0:0:0,0,0	0/0:39,0:39:99:0,111,1383	0/0:36,0:36:99:0,102,1379	0/0:42,0:42:99:0,120,1800	./.:0,0:0:0:0,0,0	0/0:41,0:41:99:0,107,1338	0/0:35,0:35:99:0,99,1425	0/0:38,0:38:99:0,114,1299	0/0:2,0:2:6:0,6,49	0/0:33,0:33:99:0,99,1176
Chr4	11501653	.	A	T	195.33	.	AC=6;AF=0.055;AN=110;DP=1558;ExcessHet=0.0000;FS=0.000;InbreedingCoeff=0.6479;MLEAC=4;MLEAF=0.036;MQ=60.00;QD=32.55;SOR=3.912	GT:AD:DP:GQ:PL	./.:0,0:0:0:0,0,0	./.:0,0:0:0:0,0,0	0/0:28,0:28:81:0,81,1215	0/0:36,0:36:99:0,102,1422	./.:0,0:0:0:0,0,0	./.:0,0:0:0:0,0,0	0/0:33,0:33:99:0,99,1254	0/0:39,0:39:99:0,108,1620	0/0:34,0:34:99:0,102,1308	./.:0,0:0:0:0,0,0	0/0:35,0:35:99:0,102,1426	./.:0,0:0:0:0,0,0	0/0:13,0:13:39:0,39,488	0/0:22,0:22:60:0,60,900	0/0:17,0:17:51:0,51,622	0/0:43,0:43:99:0,120,1800	0/0:36,0:36:99:0,108,1256	./.:0,0:0:0:0,0,0	0/0:5,0:5:15:0,15,187	0/0:35,0:35:99:0,99,1485	0/0:38,0:38:99:0,108,1521	0/0:29,0:29:46:0,46,909	0/0:34,0:34:99:0,99,1257	0/0:14,0:14:42:0,42,483	0/0:34,0:34:99:0,99,1310	0/0:41,0:41:99:0,99,1665	0/0:6,0:6:18:0,18,205	0/0:33,0:33:99:0,99,1258	0/0:6,0:6:18:0,18,199	./.:0,0:0:0:0,0,0	0/0:37,0:37:99:0,105,1566	0/0:39,0:39:99:0,102,1530	0/0:39,0:39:99:0,117,1423	0/0:44,0:44:99:0,113,1800	0/0:38,0:38:99:0,105,1400	1/1:0,2:2:6:82,6,0	1/1:0,2:2:6:82,6,0	0/0:33,0:33:99:0,99,1259	0/0:38,0:38:99:0,114,1331	./.:0,0:0:0:0,0,0	./.:0,0:0:0:0,0,0	./.:1,0:1:0:0,0,0	0/0:1,0:1:3:0,3,37	0/0:11,0:11:30:0,30,450	./.:0,0:0:0:0,0,0	./.:0,0:0:0:0,0,0	0/0:33,0:33:90:0,90,1350	./.:0,0:0:0:0,0,0	1/1:0,2:2:6:82,6,0	0/0:32,0:32:90:0,90,1350	0/0:43,0:43:99:0,111,1575	0/0:28,0:28:81:0,81,871	0/0:33,0:33:99:0,99,1114	0/0:33,0:33:99:0,99,1110	./.:0,0:0:0:0,0,0	0/0:20,0:20:57:0,57,855	0/0:30,0:30:84:0,84,1260	0/0:35,0:35:99:0,99,1284	0/0:11,0:11:30:0,30,450	0/0:46,0:46:99:0,110,1800	0/0:20,0:20:57:0,57,855	0/0:6,0:6:18:0,18,202	0/0:21,0:21:60:0,60,900	./.:0,0:0:0:0,0,0	0/0:39,0:39:99:0,111,1383	0/0:33,0:33:99:0,99,1296	0/0:42,0:42:99:0,120,1800	./.:1,0:1:0:0,0,0	0/0:41,0:41:99:0,107,1338	0/0:35,0:35:99:0,99,1425	0/0:38,0:38:99:0,114,1299	./.:0,0:0:0:0,0,0	0/0:39,0:39:99:0,100,1530
Chr4	11501965	.	C	T	198.48	.	AC=4;AF=0.036;AN=110;DP=1607;ExcessHet=0.0000;FS=0.000;InbreedingCoeff=0.6120;MLEAC=3;MLEAF=0.027;MQ=60.00;QD=33.08;SOR=3.912	GT:AD:DP:GQ:PL	./.:0,0:0:0:0,0,0	./.:0,0:0:0:0,0,0	0/0:12,0:12:36:0,36,382	0/0:47,0:47:99:0,106,1798	./.:0,0:0:0:0,0,0	./.:0,0:0:0:0,0,0	0/0:45,0:45:99:0,111,1800	0/0:31,0:31:84:0,84,1260	0/0:40,0:40:99:0,104,1710	./.:0,0:0:0:0,0,0	0/0:41,0:41:99:0,110,1573	./.:0,0:0:0:0,0,0	0/0:11,0:11:33:0,33,415	0/0:25,0:25:72:0,72,1080	0/0:27,0:27:75:0,75,1125	0/0:34,0:34:99:0,99,1485	0/0:46,0:46:99:0,120,1800	0/0:2,0:2:6:0,6,49	0/0:4,0:4:12:0,12,138	0/0:22,0:22:60:0,60,836	0/0:35,0:35:70:0,70,1134	0/0:19,0:19:48:0,48,720	0/0:40,0:40:99:0,114,1710	0/0:8,0:8:24:0,24,255	0/0:35,0:35:99:0,102,1349	0/0:50,0:50:99:0,120,1800	0/0:9,0:9:27:0,27,294	0/0:36,0:36:99:0,99,1375	0/0:7,0:7:0:0,0,203	./.:0,0:0:0:0,0,0	0/0:45,0:45:99:0,109,1778	0/0:40,0:40:99:0,102,1349	0/0:49,0:49:99:0,120,1800	0/0:45,0:45:99:0,101,1685	0/0:33,0:33:99:0,99,1192	./.:0,0:0:0:0,0,0	1/1:0,3:3:9:122,9,0	0/0:47,0:47:99:0,120,1800	0/0:49,0:49:99:0,112,1734	./.:0,0:0:0:0,0,0	./.:0,0:0:0:0,0,0	./.:0,0:0:0:0,0,0	0/0:2,0:2:6:0,6,47	0/0:16,0:16:6:0,6,409	./.:0,0:0:0:0,0,0	./.:0,0:0:0:0,0,0	0/0:34,0:34:96:0,96,1440	./.:0,0:0:0:0,0,0	1/1:0,3:3:9:119,9,0	0/0:25,0:25:72:0,72,861	0/0:34,0:34:99:0,99,1188	0/0:19,0:19:57:0,57,638	0/0:50,0:50:99:0,120,1800	0/0:38,0:38:99:0,102,1480	./.:0,0:0:0:0,0,0	0/0:20,0:20:54:0,54,810	0/0:16,0:16:48:0,48,566	0/0:34,0:34:99:0,102,1132	0/0:6,0:6:18:0,18,208	0/0:23,0:23:63:0,63,815	0/0:23,0:23:60:0,60,720	0/0:16,0:16:8:0,8,437	0/0:28,0:28:81:0,81,1215	./.:0,0:0:0:0,0,0	0/0:50,0:50:99:0,120,1800	0/0:15,0:15:42:0,42,630	0/0:47,0:47:99:0,101,1558	./.:0,0:0:0:0,0,0	0/0:45,0:45:99:0,107,1697	0/0:48,0:48:99:0,111,1800	0/0:48,0:48:99:0,120,1800	./.:0,0:0:0:0,0,0	0/0:30,0:30:81:0,81,1215
Chr4	11502001	.	G	A	63.41	.	AC=2;AF=0.019;AN=106;DP=1542;ExcessHet=0.0000;FS=0.000;InbreedingCoeff=0.6112;MLEAC=1;MLEAF=9.434e-03;MQ=60.00;QD=31.71;SOR=2.303	GT:AD:DP:GQ:PL	./.:0,0:0:0:0,0,0	./.:0,0:0:0:0,0,0	0/0:13,0:13:39:0,39,472	0/0:47,0:47:99:0,106,1798	./.:0,0:0:0:0,0,0	./.:0,0:0:0:0,0,0	0/0:45,0:45:99:0,111,1800	0/0:24,0:24:72:0,72,956	0/0:40,0:40:99:0,104,1710	./.:0,0:0:0:0,0,0	0/0:41,0:41:99:0,110,1573	./.:1,0:1:0:0,0,0	0/0:10,0:10:30:0,30,374	0/0:22,0:22:60:0,60,793	0/0:22,0:22:60:0,60,803	0/0:29,0:29:81:0,81,1215	0/0:46,0:46:99:0,120,1800	./.:2,0:2:0:0,0,0	0/0:4,0:4:12:0,12,139	0/0:18,0:18:54:0,54,642	0/0:34,0:34:99:0,99,1234	0/0:19,0:19:57:0,57,698	0/0:40,0:40:99:0,114,1710	0/0:7,0:7:21:0,21,268	0/0:35,0:35:99:0,102,1349	0/0:50,0:50:99:0,120,1800	0/0:13,0:13:36:0,36,540	0/0:34,0:34:99:0,99,1333	0/0:4,0:4:12:0,12,159	./.:0,0:0:0:0,0,0	0/0:45,0:45:99:0,109,1778	0/0:30,0:30:81:0,81,1215	0/0:49,0:49:99:0,120,1800	0/0:45,0:45:99:0,101,1685	0/0:32,0:32:90:0,90,1350	./.:1,0:1:0:0,0,0	1/1:0,2:2:6:85,6,0	0/0:47,0:47:99:0,120,1800	0/0:49,0:49:99:0,112,1734	./.:0,0:0:0:0,0,0	./.:0,0:0:0:0,0,0	./.:0,0:0:0:0,0,0	0/0:1,0:1:3:0,3,37	0/0:12,0:12:36:0,36,404	./.:0,0:0:0:0,0,0	./.:0,0:0:0:0,0,0	0/0:27,0:27:81:0,81,957	./.:0,0:0:0:0,0,0	./.:1,0:1:0:0,0,0	0/0:26,0:26:72:0,72,1080	0/0:34,0:34:99:0,99,1188	0/0:18,0:18:48:0,48,720	0/0:50,0:50:99:0,120,1800	0/0:38,0:38:99:0,102,1480	./.:0,0:0:0:0,0,0	0/0:16,0:16:42:0,42,630	0/0:16,0:16:48:0,48,566	0/0:32,0:32:93:0,93,1181	0/0:7,0:7:21:0,21,249	0/0:23,0:23:63:0,63,815	0/0:21,0:21:60:0,60,900	0/0:14,0:14:42:0,42,461	0/0:27,0:27:81:0,81,1010	./.:1,0:1:0:0,0,0	0/0:50,0:50:99:0,120,1800	0/0:15,0:15:45:0,45,497	0/0:47,0:47:99:0,101,1558	./.:0,0:0:0:0,0,0	0/0:45,0:45:99:0,107,1697	0/0:48,0:48:99:0,111,1800	0/0:48,0:48:99:0,120,1800	./.:0,0:0:0:0,0,0	0/0:23,0:23:63:0,63,869
Chr4	11502292	.	T	C	601.41	.	AC=14;AF=0.117;AN=120;DP=1636;ExcessHet=0.0000;FS=0.000;InbreedingCoeff=0.6982;MLEAC=10;MLEAF=0.083;MQ=60.00;QD=28.58;SOR=2.712	GT:AD:DP:GQ:PL	1/1:0,2:2:6:77,6,0	1/1:0,2:2:6:87,6,0	0/0:34,0:34:99:0,102,1133	0/0:48,0:48:99:0,120,1800	./.:1,0:1:0:0,0,0	./.:0,0:0:0:0,0,0	0/0:47,0:47:99:0,116,1800	0/0:30,0:30:90:0,90,1117	0/0:37,0:37:99:0,106,1478	./.:0,0:0:0:0,0,0	0/0:41,0:41:99:0,112,1606	./.:0,0:0:0:0,0,0	0/0:8,0:8:24:0,24,268	0/0:27,0:27:72:0,72,1080	0/0:24,0:24:57:0,57,855	0/0:25,0:25:72:0,72,956	0/0:42,0:42:99:0,117,1755	./.:0,0:0:0:0,0,0	0/0:6,0:6:18:0,18,214	0/0:25,0:25:69:0,69,1035	0/0:37,0:37:91:0,91,1182	0/0:19,0:19:15:0,15,585	0/0:24,0:24:60:0,60,900	0/0:9,0:9:27:0,27,357	0/0:28,0:28:78:0,78,1170	0/0:48,0:48:99:0,109,1800	0/0:11,0:11:33:0,33,396	0/0:50,0:50:99:0,120,1800	0/0:11,0:11:27:0,27,405	./.:0,0:0:0:0,0,0	0/0:41,0:41:99:0,107,1752	0/0:39,0:39:99:0,114,1453	0/0:47,0:47:99:0,117,1800	0/0:49,0:49:99:0,120,1800	0/0:38,0:38:99:0,102,1423	1/1:0,3:3:9:121,9,0	1/1:0,2:2:6:86,6,0	0/0:50,0:50:99:0,120,1800	0/0:48,0:48:99:0,120,1800	1/1:0,2:2:6:80,6,0	./.:1,0:1:0:0,0,0	./.:0,0:0:0:0,0,0	0/0:2,0:2:6:0,6,79	0/0:9,0:9:24:0,24,360	./.:0,0:0:0:0,0,0	0/0:1,0:1:3:0,3,38	0/0:20,0:20:60:0,60,742	./.:1,0:1:0:0,0,0	1/1:0,4:4:12:165,12,0	0/0:35,0:35:99:0,99,1485	0/0:44,0:44:99:0,120,1618	0/0:15,0:15:39:0,39,585	0/0:48,0:48:99:0,120,1800	0/0:33,0:33:90:0,90,1350	./.:0,0:0:0:0,0,0	0/0:18,0:18:51:0,51,765	0/0:18,0:18:51:0,51,765	0/0:33,0:33:99:0,99,1169	0/0:5,0:5:15:0,15,175	0/0:34,0:34:90:0,90,1350	0/0:33,0:33:99:0,99,1119	0/0:12,0:12:0:0,0,376	0/0:21,0:21:60:0,60,777	1/1:0,2:2:6:82,6,0	0/0:49,0:49:99:0,120,1800	0/0:15,0:15:39:0,39,585	0/0:49,0:49:99:0,116,1800	./.:1,0:1:0:0,0,0	0/0:48,0:48:99:0,120,1800	0/0:45,0:45:99:0,120,1800	0/0:49,0:49:99:0,120,1800	./.:0,0:0:0:0,0,0	0/0:34,0:34:99:0,99,1485
Chr4	11502471	.	A	T	119.52	.	AC=4;AF=0.036;AN=110;DP=1650;ExcessHet=0.0000;FS=0.000;InbreedingCoeff=0.6196;MLEAC=3;MLEAF=0.027;MQ=60.00;QD=29.88;SOR=0.693	GT:AD:DP:GQ:PL	./.:1,0:1:0:0,0,0	1/1:0,2:2:6:83,6,0	0/0:35,0:35:99:0,99,1199	0/0:49,0:49:99:0,120,1800	./.:0,0:0:0:0,0,0	./.:0,0:0:0:0,0,0	0/0:42,0:42:99:0,111,1628	0/0:32,0:32:90:0,90,1037	0/0:37,0:37:99:0,102,1530	./.:1,0:1:0:0,0,0	0/0:42,0:42:99:0,117,1755	./.:1,0:1:0:0,0,0	0/0:13,0:13:39:0,39,463	0/0:19,0:19:54:0,54,810	0/0:24,0:24:72:0,72,783	0/0:35,0:35:99:0,99,1307	0/0:46,0:46:99:0,119,1800	0/0:1,0:1:3:0,3,33	0/0:5,0:5:15:0,15,186	0/0:34,0:34:99:0,99,1331	0/0:34,0:34:96:0,96,1440	0/0:26,0:26:41:0,41,896	0/0:33,0:33:99:0,99,1158	0/0:10,0:10:30:0,30,351	0/0:33,0:33:90:0,90,1350	0/0:44,0:44:99:0,104,1721	0/0:7,0:7:21:0,21,271	0/0:45,0:45:99:0,118,1800	0/0:7,0:7:21:0,21,261	./.:0,0:0:0:0,0,0	0/0:43,0:43:99:0,113,1800	0/0:35,0:35:99:0,105,1250	0/0:50,0:50:99:0,120,1800	0/0:45,0:45:99:0,120,1800	0/0:29,0:29:81:0,81,1215	./.:0,0:0:0:0,0,0	./.:0,0:0:0:0,0,0	0/0:51,0:51:99:0,120,1800	0/0:51,0:51:99:0,120,1800	./.:1,0:1:0:0,0,0	./.:0,0:0:0:0,0,0	./.:1,0:1:0:0,0,0	0/0:1,0:1:3:0,3,35	0/0:8,0:8:24:0,24,246	./.:0,0:0:0:0,0,0	./.:0,0:0:0:0,0,0	0/0:23,0:23:60:0,60,882	./.:2,0:2:0:0,0,0	./.:0,0:0:0:0,0,0	0/0:33,0:33:99:0,99,1263	0/0:49,0:49:98:0,98,1464	0/0:15,0:15:42:0,42,630	0/0:49,0:49:99:0,120,1800	0/0:34,0:34:99:0,99,1485	./.:0,0:0:0:0,0,0	0/0:20,0:20:60:0,60,789	0/0:17,0:17:10:0,10,587	0/0:37,0:37:99:0,102,1530	0/0:8,0:8:24:0,24,265	0/0:36,0:36:99:0,99,1291	0/0:28,0:28:72:0,72,1080	0/0:13,0:13:39:0,39,481	0/0:23,0:23:29:0,29,772	1/1:0,2:2:6:74,6,0	0/0:48,0:48:99:0,105,1773	0/0:30,0:30:84:0,84,1260	0/0:37,0:37:99:0,102,1530	./.:0,0:0:0:0,0,0	0/0:45,0:45:99:0,112,1707	0/0:43,0:43:99:0,104,1658	0/0:50,0:50:99:0,120,1800	./.:0,0:0:0:0,0,0	0/0:31,0:31:90:0,90,1350
Chr4	11502816	.	C	T	128.01	.	AC=4;AF=0.037;AN=108;DP=1522;ExcessHet=0.0000;FS=0.000;InbreedingCoeff=0.6159;MLEAC=3;MLEAF=0.028;MQ=60.00;QD=32.00;SOR=1.609	GT:AD:DP:GQ:PL	./.:0,0:0:0:0,0,0	./.:0,0:0:0:0,0,0	0/0:28,0:28:81:0,81,1048	0/0:44,0:44:99:0,106,1800	./.:0,0:0:0:0,0,0	./.:0,0:0:0:0,0,0	0/0:35,0:35:99:0,99,1414	0/0:27,0:27:81:0,81,1055	0/0:36,0:36:99:0,99,1485	./.:0,0:0:0:0,0,0	0/0:40,0:40:99:0,100,1344	./.:0,0:0:0:0,0,0	0/0:20,0:20:54:0,54,810	0/0:21,0:21:60:0,60,900	0/0:13,0:13:39:0,39,446	0/0:27,0:27:72:0,72,1080	0/0:41,0:41:99:0,108,1461	./.:2,0:2:0:0,0,0	0/0:4,0:4:12:0,12,109	0/0:31,0:31:81:0,81,1215	0/0:30,0:30:81:0,81,1215	0/0:22,0:22:60:0,60,821	0/0:41,0:41:99:0,114,1710	0/0:8,0:8:21:0,21,315	0/0:31,0:31:81:0,81,1215	0/0:43,0:43:95:0,95,1502	0/0:13,0:13:36:0,36,540	0/0:42,0:42:99:0,111,1549	0/0:12,0:12:36:0,36,409	./.:0,0:0:0:0,0,0	0/0:40,0:40:99:0,101,1469	0/0:39,0:39:99:0,108,1620	0/0:48,0:48:99:0,120,1800	0/0:43,0:43:99:0,104,1664	0/0:32,0:32:90:0,90,1350	./.:0,0:0:0:0,0,0	1/1:0,2:2:6:83,6,0	0/0:46,0:46:99:0,120,1800	0/0:45,0:45:99:0,120,1800	./.:0,0:0:0:0,0,0	./.:0,0:0:0:0,0,0	./.:0,0:0:0:0,0,0	0/0:2,0:2:6:0,6,75	0/0:5,0:5:15:0,15,193	./.:0,0:0:0:0,0,0	./.:0,0:0:0:0,0,0	0/0:15,0:15:39:0,39,585	./.:0,0:0:0:0,0,0	1/1:0,2:2:6:82,6,0	0/0:22,0:22:60:0,60,747	0/0:22,0:22:60:0,60,737	0/0:10,0:10:0:0,0,286	0/0:50,0:50:99:0,120,1800	0/0:38,0:38:99:0,99,1485	./.:0,0:0:0:0,0,0	0/0:15,0:15:39:0,39,585	0/0:16,0:16:45:0,45,675	0/0:35,0:35:99:0,99,1485	0/0:12,0:12:36:0,36,402	0/0:26,0:26:72:0,72,1041	0/0:27,0:27:66:0,66,990	0/0:7,0:7:18:0,18,270	0/0:22,0:22:57:0,57,855	./.:0,0:0:0:0,0,0	0/0:45,0:45:99:0,117,1755	0/0:33,0:33:81:0,81,1215	0/0:38,0:38:99:0,102,1399	./.:0,0:0:0:0,0,0	0/0:38,0:38:99:0,102,1446	0/0:46,0:46:99:0,120,1800	0/0:50,0:50:99:0,120,1800	./.:0,0:0:0:0,0,0	0/0:39,0:39:76:0,76,1273
Chr4	11502873	.	G	C	117.24	.	AC=3;AF=0.028;AN=106;BaseQRankSum=0.674;DP=1440;ExcessHet=0.0000;FS=2.632;InbreedingCoeff=0.5668;MLEAC=3;MLEAF=0.028;MQ=60.00;MQRankSum=0.00;QD=10.66;ReadPosRankSum=0.319;SOR=1.981	GT:AD:DP:GQ:PL	./.:1,0:1:0:0,0,0	1/1:0,3:3:9:92,9,0	0/0:20,0:20:48:0,48,720	0/0:44,0:44:99:0,106,1800	./.:0,0:0:0:0,0,0	./.:0,0:0:0:0,0,0	0/0:36,0:36:99:0,99,1485	0/0:31,0:31:81:0,81,1215	0/0:36,0:36:99:0,99,1485	./.:0,0:0:0:0,0,0	0/0:40,0:40:99:0,100,1344	./.:1,0:1:0:0,0,0	0/0:11,0:11:30:0,30,450	0/0:21,0:21:60:0,60,749	0/0:11,0:11:30:0,30,450	0/0:30,0:30:52:0,52,1180	0/0:41,0:41:99:0,108,1461	./.:2,0:2:0:0,0,1	0/0:5,0:5:15:0,15,178	0/0:22,0:22:63:0,63,832	0/0:28,0:28:78:0,78,1170	0/0:18,0:18:54:0,54,646	0/0:37,0:37:99:0,105,1575	0/0:7,0:7:18:0,18,270	0/0:27,0:27:78:0,78,1170	0/0:38,0:38:99:0,99,1485	0/0:17,0:17:51:0,51,524	0/0:32,0:32:90:0,90,1196	0/0:10,0:10:27:0,27,405	./.:0,0:0:0:0,0,0	0/0:40,0:40:99:0,101,1469	0/0:35,0:35:99:0,99,1348	0/0:48,0:48:99:0,120,1800	0/0:43,0:43:99:0,104,1664	0/0:29,0:29:81:0,81,1215	./.:1,0:1:0:0,0,0	./.:0,0:0:0:0,0,0	0/0:46,0:46:99:0,120,1800	0/0:45,0:45:99:0,120,1800	./.:0,0:0:0:0,0,0	./.:0,0:0:0:0,0,0	./.:0,0:0:0:0,0,0	0/0:2,0:2:6:0,6,75	0/1:6,2:8:59:59,0,191	./.:0,0:0:0:0,0,0	./.:0,0:0:0:0,0,0	0/0:18,0:18:51:0,51,765	./.:1,0:1:0:0,0,0	./.:0,0:0:0:0,0,0	0/0:22,0:22:63:0,63,811	0/0:24,0:24:60:0,60,900	0/0:11,0:11:27:0,27,405	0/0:50,0:50:99:0,120,1800	0/0:38,0:38:99:0,99,1485	./.:0,0:0:0:0,0,0	0/0:11,0:11:33:0,33,436	0/0:12,0:12:0:0,0,310	0/0:29,0:29:72:0,72,1080	0/0:9,0:9:24:0,24,360	0/0:27,0:27:81:0,81,1003	0/0:24,0:24:60:0,60,900	0/0:9,0:9:27:0,27,344	0/0:21,0:21:60:0,60,764	./.:0,0:0:0:0,0,0	0/0:45,0:45:99:0,117,1755	0/0:18,0:18:48:0,48,720	0/0:38,0:38:99:0,102,1399	./.:0,0:0:0:0,0,0	0/0:38,0:38:99:0,102,1446	0/0:46,0:46:99:0,120,1800	0/0:50,0:50:99:0,120,1800	./.:0,0:0:0:0,0,0	0/0:33,0:33:96:0,96,1440
Chr4	11502969	.	C	T	60.47	.	AC=2;AF=0.019;AN=106;DP=1288;ExcessHet=0.0000;FS=0.000;InbreedingCoeff=0.5954;MLEAC=1;MLEAF=9.434e-03;MQ=60.00;QD=30.23;SOR=0.693	GT:AD:DP:GQ:PL	./.:0,0:0:0:0,0,0	./.:0,0:0:0:0,0,0	0/0:16,0:16:45:0,45,675	0/0:44,0:44:99:0,106,1800	./.:0,0:0:0:0,0,0	./.:0,0:0:0:0,0,0	0/0:29,0:29:81:0,81,1215	0/0:25,0:25:72:0,72,870	0/0:36,0:36:99:0,99,1485	./.:0,0:0:0:0,0,0	0/0:30,0:30:81:0,81,1215	./.:0,0:0:0:0,0,0	0/0:10,0:10:27:0,27,405	0/0:20,0:20:60:0,60,652	0/0:14,0:14:39:0,39,585	0/0:24,0:24:60:0,60,900	0/0:41,0:41:99:0,108,1461	./.:0,0:0:0:0,0,0	0/0:12,0:12:33:0,33,495	0/0:24,0:24:72:0,72,893	0/0:24,0:24:72:0,72,754	0/0:19,0:19:57:0,57,712	0/0:28,0:28:84:0,84,1036	0/0:3,0:3:9:0,9,112	0/0:18,0:18:54:0,54,701	0/0:35,0:35:99:0,102,1530	0/0:7,0:7:21:0,21,240	0/0:26,0:26:72:0,72,1080	0/0:8,0:8:24:0,24,301	./.:0,0:0:0:0,0,0	0/0:40,0:40:99:0,101,1469	0/0:26,0:26:72:0,72,1080	0/0:48,0:48:99:0,120,1800	0/0:43,0:43:99:0,104,1664	0/0:22,0:22:54:0,54,810	./.:0,0:0:0:0,0,0	1/1:0,2:2:6:82,6,0	0/0:46,0:46:99:0,120,1800	0/0:45,0:45:99:0,120,1800	./.:0,0:0:0:0,0,0	./.:0,0:0:0:0,0,0	./.:0,0:0:0:0,0,0	0/0:2,0:2:6:0,6,49	0/0:8,0:8:0:0,0,208	./.:0,0:0:0:0,0,0	./.:0,0:0:0:0,0,0	0/0:21,0:21:60:0,60,900	./.:0,0:0:0:0,0,0	./.:0,0:0:0:0,0,0	0/0:21,0:21:60:0,60,829	0/0:20,0:20:45:0,45,675	0/0:9,0:9:27:0,27,320	0/0:50,0:50:99:0,120,1800	0/0:31,0:31:81:0,81,1215	./.:0,0:0:0:0,0,0	0/0:5,0:5:15:0,15,201	0/0:11,0:11:30:0,30,450	0/0:22,0:22:63:0,63,798	0/0:6,0:6:18:0,18,205	0/0:23,0:23:60:0,60,900	0/0:18,0:18:54:0,54,669	0/0:7,0:7:21:0,21,271	0/0:15,0:15:45:0,45,516	./.:0,0:0:0:0,0,0	0/0:45,0:45:99:0,117,1755	0/0:17,0:17:51:0,51,642	0/0:35,0:35:99:0,99,1150	./.:0,0:0:0:0,0,0	0/0:34,0:34:99:0,99,1329	0/0:46,0:46:99:0,120,1800	0/0:50,0:50:99:0,120,1800	./.:0,0:0:0:0,0,0	0/0:26,0:26:72:0,72,966
Chr4	11503122	.	C	T	245.66	.	AC=5;AF=0.046;AN=108;BaseQRankSum=0.876;DP=1530;ExcessHet=0.0000;FS=7.404;InbreedingCoeff=0.6053;MLEAC=4;MLEAF=0.037;MQ=60.00;MQRankSum=0.00;QD=18.90;ReadPosRankSum=-6.000e-02;SOR=3.841	GT:AD:DP:GQ:PL	./.:1,0:1:0:0,0,0	./.:0,0:0:0:0,0,0	0/0:34,0:34:99:0,99,1113	0/0:44,0:44:99:0,106,1800	./.:1,0:1:0:0,0,0	./.:0,0:0:0:0,0,0	0/0:40,0:40:99:0,112,1566	0/0:26,0:26:75:0,75,1125	0/0:33,0:33:99:0,99,1174	./.:0,0:0:0:0,0,0	0/0:39,0:39:99:0,111,1400	./.:0,0:0:0:0,0,0	0/0:15,0:15:45:0,45,486	0/0:30,0:30:90:0,90,1088	0/0:22,0:22:60:0,60,900	0/0:24,0:24:72:0,72,964	0/0:41,0:41:99:0,108,1461	./.:0,0:0:0:0,0,0	0/0:15,0:15:39:0,39,585	0/0:34,0:34:90:0,90,1350	0/0:27,0:27:81:0,81,841	0/0:15,0:15:45:0,45,541	0/0:36,0:36:99:0,99,1476	0/0:7,0:7:21:0,21,244	0/0:30,0:30:90:0,90,1160	0/0:44,0:44:99:0,101,1755	0/0:11,0:11:33:0,33,395	0/0:35,0:35:99:0,102,1419	0/0:11,0:11:33:0,33,426	./.:0,0:0:0:0,0,0	0/0:45,0:45:99:0,113,1800	0/0:34,0:34:99:0,99,1271	0/0:48,0:48:99:0,120,1800	0/0:43,0:43:99:0,104,1664	0/0:20,0:20:60:0,60,790	./.:1,0:1:0:0,0,0	./.:0,0:0:0:0,0,0	0/0:46,0:46:99:0,120,1800	0/0:45,0:45:99:0,120,1800	./.:0,0:0:0:0,0,0	./.:0,0:0:0:0,0,0	./.:0,0:0:0:0,0,0	./.:0,0:0:0:0,0,0	0/1:5,2:7:60:60,0,150	./.:0,0:0:0:0,0,0	./.:0,0:0:0:0,0,0	0/0:27,0:27:81:0,81,888	./.:1,0:1:0:0,0,0	1/1:0,4:4:12:159,12,0	0/0:31,0:31:90:0,90,1180	0/0:20,0:20:60:0,60,644	0/0:15,0:15:45:0,45,513	0/0:50,0:50:99:0,120,1800	0/0:35,0:35:99:0,102,1504	0/0:1,0:1:3:0,3,33	0/0:16,0:16:48:0,48,608	0/0:15,0:15:45:0,45,569	0/0:37,0:37:99:0,108,1449	0/0:10,0:10:30:0,30,322	0/0:33,0:33:99:0,99,1152	0/0:23,0:23:66:0,66,806	0/0:11,0:11:33:0,33,415	0/0:14,0:14:42:0,42,523	1/1:0,2:2:6:76,6,0	0/0:50,0:50:99:0,109,1800	0/0:24,0:24:72:0,72,885	0/0:44,0:44:99:0,120,1800	./.:0,0:0:0:0,0,0	0/0:38,0:38:99:0,102,1530	0/0:47,0:47:99:0,120,1800	0/0:50,0:50:99:0,120,1800	./.:0,0:0:0:0,0,0	0/0:28,0:28:81:0,81,1215
Chr4	11506016	.	CA	C	14632.7	.	AC=50;AF=0.342;AN=146;BaseQRankSum=0.084;DP=1481;ExcessHet=0.0000;FS=1.926;InbreedingCoeff=0.7299;MLEAC=50;MLEAF=0.342;MQ=60.00;MQRankSum=0.00;QD=29.15;ReadPosRankSum=0.999;SOR=1.450	GT:AD:DP:GQ:PL	1/1:1,16:17:18:518,18,0	1/1:0,11:11:33:379,33,0	0/0:24,0:24:72:0,72,774	0/0:12,0:12:33:0,33,495	1/1:0,26:26:78:896,78,0	1/1:0,10:10:30:345,30,0	0/0:38,0:38:72:0,72,1312	0/0:24,0:24:72:0,72,931	0/1:20,5:25:97:97,0,597	1/1:0,25:25:75:862,75,0	0/0:21,0:21:63:0,63,785	1/1:0,18:18:54:620,54,0	0/0:24,0:24:72:0,72,915	0/0:17,0:17:51:0,51,598	0/0:24,0:24:72:0,72,880	0/0:24,0:24:72:0,72,961	0/0:18,0:18:54:0,54,621	1/1:0,12:12:36:414,36,0	0/0:3,0:3:9:0,9,110	0/0:12,0:12:36:0,36,442	0/0:16,0:16:48:0,48,486	0/1:7,10:17:99:293,0,184	0/0:20,0:20:60:0,60,744	0/0:2,0:2:6:0,6,71	0/0:15,0:15:45:0,45,562	0/0:16,0:16:48:0,48,548	0/0:1,0:1:3:0,3,34	0/0:12,0:12:36:0,36,346	0/1:2,17:19:10:529,0,10	1/1:0,21:21:63:699,63,0	0/0:18,0:18:54:0,54,737	0/0:16,0:16:48:0,48,582	0/0:25,0:25:75:0,75,921	0/0:21,0:21:63:0,63,727	0/0:14,0:14:42:0,42,528	1/1:0,11:11:33:379,33,0	1/1:0,10:10:30:345,30,0	0/0:28,0:28:84:0,84,1020	0/0:21,0:21:63:0,63,760	1/1:0,18:18:54:620,54,0	1/1:0,13:13:39:448,39,0	1/1:0,22:22:66:758,66,0	0/1:3,3:6:83:85,0,83	0/1:3,20:23:32:620,0,32	1/1:2,23:25:8:726,8,0	1/1:0,12:12:36:414,36,0	0/0:33,0:33:99:0,99,1328	1/1:0,5:5:15:172,15,0	1/1:0,17:17:51:585,51,0	0/0:13,0:13:39:0,39,503	0/0:14,0:14:42:0,42,438	0/0:20,0:20:60:0,60,694	0/0:30,0:30:90:0,90,1101	0/0:30,0:30:90:0,90,1065	1/1:0,11:11:33:379,33,0	0/0:17,0:17:51:0,51,651	0/1:11,11:22:99:313,0,303	0/0:30,0:30:90:0,90,1076	0/1:5,14:19:99:425,0,111	0/0:2,0:2:6:0,6,72	0/0:27,0:27:81:0,81,1004	0/1:3,15:18:47:463,0,47	0/0:20,0:20:60:0,60,727	1/1:0,21:21:63:724,63,0	0/0:30,0:30:90:0,90,1111	0/0:14,0:14:42:0,42,506	0/0:31,0:31:93:0,93,1124	1/1:0,25:25:75:862,75,0	0/0:20,0:20:60:0,60,722	0/0:30,0:30:90:0,90,1086	0/0:27,0:27:81:0,81,1008	1/1:0,23:23:69:793,69,0	0/0:20,0:20:60:0,60,749
Chr4	11506799	.	C	CA	122.03	.	AC=4;AF=0.111;AN=36;DP=30;ExcessHet=0.0000;FS=0.000;InbreedingCoeff=0.3464;MLEAC=11;MLEAF=0.306;MQ=60.00;QD=30.51;SOR=1.609	GT:AD:DP:GQ:PL	0/0:1,0:1:3:0,3,19	./.:0,0:0:0:0,0,0	./.:0,0:0:0:0,0,0	./.:0,0:0:0:0,0,0	./.:1,0:1:0:0,0,0	0/0:1,0:1:3:0,3,14	0/0:3,0:3:9:0,9,73	./.:0,0:0:0:0,0,0	./.:0,0:0:0:0,0,0	./.:0,0:0:0:0,0,0	./.:0,0:0:0:0,0,0	./.:0,0:0:0:0,0,0	0/0:1,0:1:3:0,3,38	./.:0,0:0:0:0,0,0	./.:0,0:0:0:0,0,0	0/0:1,0:1:3:0,3,36	./.:0,0:0:0:0,0,0	./.:0,0:0:0:0,0,0	./.:0,0:0:0:0,0,0	./.:0,0:0:0:0,0,0	./.:1,0:1:0:0,0,0	./.:0,0:0:0:0,0,0	./.:0,0:0:0:0,0,0	./.:0,0:0:0:0,0,0	./.:0,0:0:0:0,0,0	1/1:0,2:2:6:54,6,0	./.:0,0:0:0:0,0,0	./.:0,0:0:0:0,0,0	0/0:1,0:1:3:0,3,38	./.:0,0:0:0:0,0,0	./.:0,0:0:0:0,0,0	./.:0,0:0:0:0,0,0	./.:0,0:0:0:0,0,0	./.:0,0:0:0:0,0,0	./.:0,0:0:0:0,0,0	0/0:2,0:2:6:0,6,42	1/1:0,2:2:6:54,6,0	./.:0,0:0:0:0,0,0	0/0:2,0:2:6:0,6,61	./.:0,0:0:0:0,0,0	./.:0,0:0:0:0,0,0	./.:0,0:0:0:0,0,0	0/0:1,0:1:3:0,3,38	0/0:1,0:1:3:0,3,38	0/0:1,0:1:3:0,3,34	./.:0,0:0:0:0,0,0	0/0:2,0:2:6:0,6,78	./.:0,0:0:0:0,0,0	./.:0,0:0:0:0,0,0	./.:0,0:0:0:0,0,0	./.:0,0:0:0:0,0,0	./.:0,0:0:0:0,0,0	0/0:2,0:2:3:0,3,45	./.:0,0:0:0:0,0,0	./.:0,0:0:0:0,0,0	./.:0,0:0:0:0,0,0	./.:0,0:0:0:0,0,0	./.:0,0:0:0:0,0,0	0/0:1,0:1:3:0,3,33	./.:0,0:0:0:0,0,0	./.:0,0:0:0:0,0,0	./.:0,0:0:0:0,0,0	./.:0,0:0:0:0,0,0	./.:0,0:0:0:0,0,0	./.:0,0:0:0:0,0,0	./.:0,0:0:0:0,0,0	./.:0,0:0:0:0,0,0	0/0:2,0:2:3:0,3,45	./.:0,0:0:0:0,0,0	./.:0,0:0:0:0,0,0	./.:0,0:0:0:0,0,0	0/0:1,0:1:3:0,3,36	./.:0,0:0:0:0,0,0
Chr4	11507078	.	A	G	107.06	.	AC=2;AF=0.167;AN=12;DP=10;ExcessHet=0.0000;FS=0.000;InbreedingCoeff=0.3468;MLEAC=10;MLEAF=0.833;MQ=60.00;QD=31.67;SOR=2.303	GT:AD:DP:GQ:PL	1/1:0,2:2:6:80,6,0	./.:0,0:0:0:0,0,0	./.:0,0:0:0:0,0,0	./.:0,0:0:0:0,0,0	./.:0,0:0:0:0,0,0	./.:0,0:0:0:0,0,0	./.:0,0:0:0:0,0,0	./.:0,0:0:0:0,0,0	./.:0,0:0:0:0,0,0	./.:0,0:0:0:0,0,0	./.:0,0:0:0:0,0,0	./.:0,0:0:0:0,0,0	./.:0,0:0:0:0,0,0	./.:0,0:0:0:0,0,0	./.:0,0:0:0:0,0,0	./.:0,0:0:0:0,0,0	./.:0,0:0:0:0,0,0	./.:0,0:0:0:0,0,0	./.:0,0:0:0:0,0,0	./.:0,0:0:0:0,0,0	./.:0,0:0:0:0,0,0	./.:0,0:0:0:0,0,0	./.:0,0:0:0:0,0,0	./.:0,0:0:0:0,0,0	./.:0,0:0:0:0,0,0	./.:0,0:0:0:0,0,0	./.:0,0:0:0:0,0,0	./.:0,0:0:0:0,0,0	./.:0,0:0:0:0,0,0	./.:0,0:0:0:0,0,0	./.:0,0:0:0:0,0,0	0/0:1,0:1:3:0,3,34	./.:0,0:0:0:0,0,0	./.:0,0:0:0:0,0,0	./.:0,0:0:0:0,0,0	./.:0,0:0:0:0,0,0	./.:0,0:0:0:0,0,0	./.:0,0:0:0:0,0,0	0/0:2,0:2:6:0,6,49	./.:0,0:0:0:0,0,0	./.:0,0:0:0:0,0,0	./.:0,0:0:0:0,0,0	./.:0,0:0:0:0,0,0	./.:0,0:0:0:0,0,0	./.:0,0:0:0:0,0,0	./.:0,0:0:0:0,0,0	./.:0,0:0:0:0,0,0	./.:0,0:0:0:0,0,0	./.:0,0:0:0:0,0,0	./.:0,0:0:0:0,0,0	./.:0,0:0:0:0,0,0	0/0:2,0:2:6:0,6,45	./.:0,0:0:0:0,0,0	./.:0,0:0:0:0,0,0	./.:0,0:0:0:0,0,0	./.:0,0:0:0:0,0,0	./.:0,0:0:0:0,0,0	./.:0,0:0:0:0,0,0	./.:0,0:0:0:0,0,0	./.:0,0:0:0:0,0,0	0/0:2,0:2:6:0,6,49	./.:0,0:0:0:0,0,0	./.:0,0:0:0:0,0,0	./.:0,0:0:0:0,0,0	./.:0,0:0:0:0,0,0	./.:0,0:0:0:0,0,0	./.:0,0:0:0:0,0,0	./.:0,0:0:0:0,0,0	./.:0,0:0:0:0,0,0	./.:0,0:0:0:0,0,0	0/0:1,0:1:3:0,3,36	./.:0,0:0:0:0,0,0	./.:0,0:0:0:0,0,0
Chr4	11507918	.	A	C	116.97	.	AC=2;AF=0.200;AN=10;DP=8;ExcessHet=0.0000;FS=0.000;InbreedingCoeff=0.3401;MLEAC=12;MLEAF=1.00;MQ=60.00;QD=33.00;SOR=2.303	GT:AD:DP:GQ:PL	./.:0,0:0:0:0,0,0	./.:0,0:0:0:0,0,0	./.:0,0:0:0:0,0,0	./.:0,0:0:0:0,0,0	./.:1,0:1:0:0,0,0	./.:0,0:0:0:0,0,0	./.:0,0:0:0:0,0,0	./.:0,0:0:0:0,0,0	./.:0,0:0:0:0,0,0	1/1:0,2:2:6:83,6,0	./.:0,0:0:0:0,0,0	./.:0,0:0:0:0,0,0	./.:0,0:0:0:0,0,0	./.:0,0:0:0:0,0,0	0/0:2,0:2:6:0,6,49	./.:0,0:0:0:0,0,0	./.:0,0:0:0:0,0,0	./.:0,0:0:0:0,0,0	./.:0,0:0:0:0,0,0	./.:0,0:0:0:0,0,0	./.:0,0:0:0:0,0,0	./.:0,0:0:0:0,0,0	./.:0,0:0:0:0,0,0	./.:0,0:0:0:0,0,0	./.:0,0:0:0:0,0,0	./.:0,0:0:0:0,0,0	./.:0,0:0:0:0,0,0	./.:0,0:0:0:0,0,0	./.:0,0:0:0:0,0,0	./.:0,0:0:0:0,0,0	0/0:1,0:1:3:0,3,22	./.:0,0:0:0:0,0,0	./.:0,0:0:0:0,0,0	0/0:1,0:1:3:0,3,36	./.:0,0:0:0:0,0,0	./.:0,0:0:0:0,0,0	./.:0,0:0:0:0,0,0	./.:0,0:0:0:0,0,0	./.:0,0:0:0:0,0,0	./.:0,0:0:0:0,0,0	./.:0,0:0:0:0,0,0	./.:0,0:0:0:0,0,0	./.:0,0:0:0:0,0,0	./.:0,0:0:0:0,0,0	./.:0,0:0:0:0,0,0	./.:0,0:0:0:0,0,0	./.:0,0:0:0:0,0,0	./.:0,0:0:0:0,0,0	./.:0,0:0:0:0,0,0	./.:0,0:0:0:0,0,0	./.:0,0:0:0:0,0,0	./.:0,0:0:0:0,0,0	./.:0,0:0:0:0,0,0	./.:0,0:0:0:0,0,0	./.:0,0:0:0:0,0,0	./.:0,0:0:0:0,0,0	0/0:1,0:1:3:0,3,35	./.:0,0:0:0:0,0,0	./.:0,0:0:0:0,0,0	./.:0,0:0:0:0,0,0	./.:0,0:0:0:0,0,0	./.:0,0:0:0:0,0,0	./.:0,0:0:0:0,0,0	./.:0,0:0:0:0,0,0	./.:0,0:0:0:0,0,0	./.:0,0:0:0:0,0,0	./.:0,0:0:0:0,0,0	./.:0,0:0:0:0,0,0	./.:0,0:0:0:0,0,0	./.:0,0:0:0:0,0,0	./.:0,0:0:0:0,0,0	./.:0,0:0:0:0,0,0	./.:0,0:0:0:0,0,0
Chr4	11508597	.	GA	GAA,G	2354.9	.	AC=39,5;AF=0.267,0.034;AN=146;BaseQRankSum=-2.920e-01;DP=1458;ExcessHet=41.3801;FS=1.412;InbreedingCoeff=-0.4391;MLEAC=39,4;MLEAF=0.267,0.027;MQ=60.00;MQRankSum=0.00;QD=2.71;ReadPosRankSum=0.00;SOR=0.851	GT:AD:DP:GQ:PL	0/0:16,0,0:16:48:0,48,552,48,552,552	0/1:11,3,0:16:57:57,0,263,84,296,412	0/0:24,0,0:24:66:0,66,990,66,990,990	0/0:19,0,2:21:5:0,57,525,5,473,467	0/1:9,4,2:15:37:51,0,230,37,172,292	0/0:3,0,0:3:9:0,9,99,9,99,99	0/1:9,5,0:14:81:81,0,212,108,226,335	0/1:14,5,0:19:84:84,0,338,126,353,479	0/1:19,4,0:23:44:44,0,467,101,479,580	0/1:16,5,0:23:90:90,0,383,142,440,688	0/1:6,4,3:13:45:75,0,161,45,86,220	0/0:15,0,0:15:25:0,25,487,25,487,487	0/1:14,8,0:22:99:142,0,311,183,335,518	0/1:10,9,0:19:99:179,0,225,209,252,461	0/2:13,0,2:15:13:13,51,366,0,315,309	0/1:13,3,0:16:36:36,0,319,75,328,403	0/0:17,0,0:17:51:0,51,560,51,560,560	0/0:21,2,0:23:13:0,13,536,63,542,593	0/0:3,0,0:3:9:0,9,103,9,103,103	0/0:8,0,0:8:24:0,24,321,24,321,321	0/2:11,0,3:14:45:45,77,320,0,244,235	0/0:12,0,0:12:33:0,33,495,33,495,495	0/0:26,3,3:32:11:0,11,696,35,613,736	0/0:11,0,0:11:30:0,30,450,30,450,450	0/0:7,0,0:9:21:0,21,249,21,249,249	0/1:12,2,0:14:14:14,0,297,50,303,353	0/0:7,0,0:7:21:0,21,269,21,269,269	0/1:8,2,0:10:26:26,0,196,50,202,252	0/1:14,3,0:17:33:33,0,344,75,353,428	0/1:22,4,2:28:12:12,0,547,37,492,613	0/2:9,3,4:18:10:63,10,252,0,126,252	0/0:21,0,0:21:60:0,60,734,60,734,734	0/1:17,4,0:21:32:32,0,417,83,428,511	0/1:9,4,0:13:74:74,0,215,101,227,328	0/0:15,0,0:15:42:0,42,630,42,630,630	0/0:8,0,0:8:24:0,24,274,24,274,274	0/0:23,0,0:23:48:0,48,818,48,818,818	0/1:31,7,2:40:78:78,0,777,138,730,976	0/1:23,7,0:30:89:89,0,559,158,579,737	0/1:12,7,0:19:99:122,0,282,159,303,461	0/1:20,6,0:26:74:74,0,468,133,486,620	0/1:21,6,0:27:70:70,0,506,133,524,657	0/0:4,0,0:4:9:0,9,135,9,135,135	0/1:9,3,0:12:31:31,0,218,58,227,285	0/1:19,4,0:23:26:26,0,467,83,479,562	0/1:23,3,0:26:7:7,0,553,75,562,637	0/1:11,3,0:14:25:25,0,270,58,279,336	0/1:14,3,0:17:16:16,0,327,58,335,393	0/0:19,2,0:21:7:0,7,480,57,486,536	0/1:23,6,0:29:82:82,0,544,151,562,713	0/1:10,6,0:16:99:104,0,216,133,234,367	0/0:15,0,0:15:45:0,45,521,45,521,521	0/0:29,0,2:31:35:0,87,810,35,758,752	0/1:14,2,0:16:9:9,0,329,50,335,385	0/0:17,2,0:19:0:0,0,405,51,411,461	0/2:12,2,3:17:29:36,29,348,0,249,313	0/1:17,4,2:23:22:22,0,433,42,385,592	0/0:30,0,0:30:90:0,90,1041,90,1041,1041	0/1:14,4,0:18:58:58,0,340,100,352,453	0/0:10,0,0:10:30:0,30,377,30,377,377	0/0:27,0,0:27:75:0,75,1125,75,1125,1125	0/0:21,0,0:21:60:0,60,742,60,742,742	0/1:20,8,0:28:99:101,0,464,161,486,647	0/1:18,5,2:25:67:67,0,454,82,401,575	0/1:15,3,0:20:30:30,0,369,83,414,605	0/0:8,0,0:8:24:0,24,311,24,311,311	0/0:20,0,0:20:57:0,57,855,57,855,855	0/1:16,3,0:19:27:27,0,409,75,418,493	0/1:14,3,0:19:48:48,0,339,84,377,503	0/1:26,6,0:32:56:56,0,619,133,637,770	0/1:15,5,0:20:81:81,0,363,126,378,504	0/2:13,0,2:15:13:13,51,365,0,314,308	0/1:16,2,0:18:3:3,0,379,50,385,435
Chr4	11508662	.	T	C	40521.2	.	AC=51;AF=0.531;AN=96;BaseQRankSum=0.708;DP=2382;ExcessHet=0.0000;FS=1.506;InbreedingCoeff=0.3660;MLEAC=89;MLEAF=0.927;MQ=60.00;MQRankSum=0.00;QD=31.63;ReadPosRankSum=0.986;SOR=0.538	GT:AD:DP:GQ:PL	1/1:0,35:35:99:1380,105,0	1/1:0,36:36:99:1441,108,0	0/0:82,0:82:12:0,12,180	0/0:50,0:50:3:0,3,45	1/1:0,42:42:99:1630,126,0	1/1:0,5:5:15:203,15,0	./.:0,0:0:0:0,0,0	./.:0,0:0:0:0,0,0	0/1:54,24:78:99:719,0,1733	1/1:0,50:50:99:1929,150,0	./.:0,0:0:0:0,0,0	1/1:0,43:43:99:1736,129,0	./.:0,0:0:0:0,0,0	0/0:64,0:64:3:0,3,45	./.:0,0:0:0:0,0,0	./.:0,0:0:0:0,0,0	0/0:52,0:52:3:0,3,45	1/1:1,41:42:87:1584,87,0	./.:0,0:0:0:0,0,0	./.:0,0:0:0:0,0,0	0/0:1,0:1:3:0,3,32	0/1:19,24:43:99:813,0,542	./.:0,0:0:0:0,0,0	0/0:21,0:21:6:0,6,90	./.:0,0:0:0:0,0,0	./.:0,0:0:0:0,0,0	0/0:27,0:27:3:0,3,45	./.:0,0:0:0:0,0,0	0/1:9,32:41:99:1104,0,220	1/1:0,47:47:99:1869,141,0	0/0:1,0:1:3:0,3,37	0/0:57,0:57:3:0,3,45	./.:0,0:0:0:0,0,0	./.:0,0:0:0:0,0,0	./.:0,0:0:0:0,0,0	1/1:0,15:15:45:587,45,0	1/1:0,38:38:99:1492,114,0	0/0:1,0:1:3:0,3,41	0/0:81,0:81:3:0,3,45	1/1:0,45:45:99:1765,135,0	1/1:0,38:38:99:1465,114,0	1/1:0,53:53:99:2082,160,0	0/1:2,5:7:55:176,0,55	0/1:7,21:28:99:755,0,192	1/1:0,40:40:99:1642,120,0	1/1:0,40:40:99:1580,120,0	./.:0,0:0:0:0,0,0	1/1:0,22:22:66:802,66,0	1/1:0,46:46:99:1821,138,0	./.:0,0:0:0:0,0,0	./.:0,0:0:0:0,0,0	0/0:77,0:77:3:0,3,45	./.:0,0:0:0:0,0,0	0/0:61,0:61:6:0,6,90	1/1:0,43:43:99:1671,129,0	./.:0,0:0:0:0,0,0	0/1:37,35:72:99:1175,0,1134	./.:0,0:0:0:0,0,0	0/1:20,41:61:99:1392,0,518	./.:0,0:0:0:0,0,0	0/0:81,0:81:3:0,3,45	0/1:14,46:60:99:1607,0,371	0/1:58,12:70:99:254,0,1946	1/1:0,44:44:99:1661,132,0	0/0:77,0:77:3:0,3,45	./.:0,0:0:0:0,0,0	0/0:80,0:80:3:0,3,45	1/1:0,56:56:99:2246,169,0	./.:0,0:0:0:0,0,0	0/0:55,0:55:3:0,3,45	0/0:79,0:79:3:0,3,45	1/1:0,41:41:99:1607,123,0	./.:0,0:0:0:0,0,0
Chr4	11508923	.	C	T	113370	.	AC=51;AF=0.349;AN=146;BaseQRankSum=1.47;DP=6948;ExcessHet=0.0000;FS=4.604;InbreedingCoeff=0.7288;MLEAC=51;MLEAF=0.349;MQ=60.00;MQRankSum=0.00;QD=31.46;ReadPosRankSum=0.727;SOR=1.150	GT:AD:DP:GQ:PL	1/1:1,91:92:99:3599,235,0	1/1:0,111:111:99:4538,334,0	0/0:54,0:54:99:0,120,1800	0/0:51,0:51:99:0,120,1800	1/1:0,139:139:99:5628,418,0	1/1:0,40:40:99:1632,120,0	0/0:53,0:53:99:0,120,1800	0/0:50,0:50:99:0,120,1800	0/1:197,52:249:99:1363,0,6932	1/1:0,142:142:99:5527,427,0	0/0:54,0:54:99:0,120,1800	1/1:0,124:124:99:5026,373,0	0/0:55,0:55:99:0,120,1800	0/0:54,0:54:99:0,120,1800	0/0:54,0:54:99:0,120,1800	0/0:53,0:53:99:0,120,1800	0/0:54,0:54:99:0,120,1800	1/1:2,125:127:99:4967,303,0	0/0:47,0:47:99:0,120,1800	0/0:53,0:53:99:0,120,1800	0/0:50,0:50:99:0,102,1800	0/1:77,52:129:99:1682,0,2547	0/0:52,0:52:99:0,120,1800	0/0:49,0:49:99:0,116,1800	0/0:51,0:51:99:0,120,1800	0/0:53,0:53:99:0,120,1800	0/0:53,0:53:99:0,120,1800	0/0:53,0:53:99:0,120,1800	0/1:21,105:126:99:3698,0,414	1/1:0,133:133:99:5381,400,0	0/0:58,0:58:99:0,120,1800	0/0:52,0:52:99:0,120,1800	0/0:54,0:54:99:0,120,1800	0/0:52,0:52:99:0,120,1800	0/0:51,0:51:99:0,120,1800	1/1:0,37:37:99:1475,111,0	1/1:0,114:114:99:4578,343,0	0/0:53,0:53:99:0,120,1800	0/0:55,0:55:99:0,120,1800	1/1:0,107:107:99:4181,321,0	1/1:0,94:94:99:3667,283,0	1/1:0,111:111:99:4366,333,0	0/1:5,32:37:55:1195,0,55	0/1:14,90:104:99:3314,0,250	1/1:0,96:96:99:3882,289,0	1/1:0,104:104:99:4185,313,0	0/0:56,0:56:99:0,120,1800	1/1:0,95:95:99:3489,286,0	1/1:0,125:125:99:5079,376,0	0/0:52,0:52:99:0,120,1800	0/0:50,0:50:99:0,120,1689	0/0:56,0:56:99:0,114,1800	0/0:55,0:55:99:0,120,1800	0/0:55,0:55:99:0,120,1800	1/1:1,113:114:99:4400,309,0	0/0:52,0:52:99:0,120,1800	0/1:117,73:190:99:2361,0,3874	0/0:55,0:55:99:0,120,1800	0/1:46,118:164:99:4213,0,1192	0/0:50,0:50:99:0,120,1800	0/0:53,0:53:99:0,120,1800	0/1:37,94:131:99:3421,0,1100	0/1:140,33:173:99:756,0,4643	1/1:0,117:117:99:4670,352,0	0/0:58,0:58:99:0,120,1800	0/0:57,0:57:99:0,120,1800	0/0:56,0:56:99:0,120,1800	1/1:0,167:167:99:6784,503,0	0/0:51,0:51:99:0,120,1800	0/0:58,0:58:99:0,120,1800	0/0:55,0:55:99:0,120,1800	1/1:0,112:112:99:4446,337,0	0/0:51,0:51:99:0,120,1800
Chr4	11508932	.	GACCTGAAAATTGTAAAACAGAACTTATGAATATACAATAGATATCTACACAACGAGATAAACCTTGGTACTATGAACACAATAGAGAAGCATCCAT	G	1929.51	.	AC=6;AF=0.231;AN=26;DP=690;ExcessHet=0.0000;FS=0.000;InbreedingCoeff=0.3591;MLEAC=36;MLEAF=1.00;MQ=60.00;QD=2.85;SOR=0.738	GT:AD:DP:GQ:PL	./.:0,0:0:0:0,0,0	./.:0,0:0:0:0,0,0	./.:0,0:0:0:0,0,0	./.:0,0:0:0:0,0,0	0/0:1,0:1:3:0,3,33	./.:0,0:0:0:0,0,0	0/0:1,0:1:3:0,3,34	./.:0,0:0:0:0,0,0	./.:0,0:0:0:0,0,0	./.:0,0:0:0:0,0,0	./.:0,0:0:0:0,0,0	./.:0,0:0:0:0,0,0	1/1:0,240:240:99:650,249,0	./.:0,0:0:0:0,0,0	0/0:1,0:1:3:0,3,20	./.:0,0:0:0:0,0,0	./.:0,0:0:0:0,0,0	./.:0,0:0:0:0,0,0	./.:0,0:0:0:0,0,0	./.:0,0:0:0:0,0,0	0/0:1,0:1:3:0,3,32	./.:0,0:0:0:0,0,0	./.:0,0:0:0:0,0,0	./.:0,0:0:0:0,0,0	./.:0,0:0:0:0,0,0	./.:0,0:0:0:0,0,0	./.:0,0:0:0:0,0,0	./.:0,0:0:0:0,0,0	./.:0,0:0:0:0,0,0	0/0:1,0:1:3:0,3,42	./.:0,0:0:0:0,0,0	./.:0,0:0:0:0,0,0	./.:0,0:0:0:0,0,0	./.:0,0:0:0:0,0,0	./.:0,0:0:0:0,0,0	./.:0,0:0:0:0,0,0	./.:0,0:0:0:0,0,0	0/0:1,0:1:3:0,3,36	./.:0,0:0:0:0,0,0	./.:0,0:0:0:0,0,0	./.:0,0:0:0:0,0,0	./.:0,0:0:0:0,0,0	./.:0,0:0:0:0,0,0	./.:0,0:0:0:0,0,0	./.:0,0:0:0:0,0,0	./.:0,0:0:0:0,0,0	./.:0,0:0:0:0,0,0	./.:0,0:0:0:0,0,0	./.:0,0:0:0:0,0,0	1/1:0,191:191:99:551,206,0	./.:0,0:0:0:0,0,0	./.:0,0:0:0:0,0,0	./.:0,0:0:0:0,0,0	./.:0,0:0:0:0,0,0	0/0:1,0:1:3:0,3,39	0/0:4,0:4:3:0,3,45	./.:0,0:0:0:0,0,0	./.:0,0:0:0:0,0,0	./.:0,0:0:0:0,0,0	./.:0,0:0:0:0,0,0	./.:0,0:0:0:0,0,0	0/0:1,0:1:3:0,3,38	./.:0,0:0:0:0,0,0	./.:0,0:0:0:0,0,0	./.:0,0:0:0:0,0,0	./.:0,0:0:0:0,0,0	1/1:0,246:246:99:609,235,0	./.:0,0:0:0:0,0,0	0/0:1,0:1:3:0,3,35	./.:0,0:0:0:0,0,0	./.:0,0:0:0:0,0,0	./.:0,0:0:0:0,0,0	./.:0,0:0:0:0,0,0
Chr4	11509028	.	T	G,*	263.64	.	AC=5,6;AF=0.179,0.214;AN=28;BaseQRankSum=1.38;DP=745;ExcessHet=0.0000;FS=0.000;InbreedingCoeff=0.3710;MLEAC=18,33;MLEAF=0.643,1.00;MQ=60.00;MQRankSum=0.00;QD=0.38;ReadPosRankSum=1.38;SOR=0.744	GT:AD:DP:GQ:PL	./.:1,0,0:1:0:0,0,0,0,0,0	./.:1,0,0:1:0:0,0,0,0,0,0	./.:0,0,0:0:0:0,0,0,0,0,0	./.:0,0,0:0:0:0,0,0,0,0,0	./.:0,0,0:0:0:0,0,0,0,0,0	./.:0,0,0:0:0:0,0,0,0,0,0	./.:0,0,0:0:0:0,0,0,0,0,0	./.:1,0,0:1:0:0,0,0,0,0,0	./.:0,0,0:0:0:0,0,0,0,0,0	./.:0,0,0:0:0:0,0,0,0,0,0	./.:0,0,0:0:0:0,0,0,0,0,0	./.:0,0,0:0:0:0,0,0,0,0,0	2/2:0,0,240:240:99:650,650,650,249,249,0	./.:0,0,0:0:0:0,0,0,0,0,0	0/0:1,0,0:1:3:0,3,15,3,15,15	./.:0,0,0:0:0:0,0,0,0,0,0	./.:0,0,0:0:0:0,0,0,0,0,0	0/1:2,2,0:4:8:68,0,8,74,14,87	./.:1,0,0:1:0:0,0,0,0,0,0	./.:1,0,0:1:0:0,0,0,0,0,0	0/0:1,0,0:1:3:0,3,32,3,32,32	./.:0,0,0:0:0:0,0,0,0,0,0	./.:0,0,0:0:0:0,0,0,0,0,0	./.:0,0,0:0:0:0,0,0,0,0,0	./.:0,0,0:0:0:0,0,0,0,0,0	./.:0,0,0:0:0:0,0,0,0,0,0	./.:0,0,0:0:0:0,0,0,0,0,0	./.:0,0,0:0:0:0,0,0,0,0,0	1/1:0,2,0:2:6:81,6,0,81,6,81	0/0:3,0,0:3:9:0,9,100,9,100,100	./.:2,0,0:2:0:0,0,0,0,0,0	./.:0,0,0:0:0:0,0,0,0,0,0	./.:0,0,0:0:0:0,0,0,0,0,0	./.:0,0,0:0:0:0,0,0,0,0,0	./.:0,0,0:0:0:0,0,0,0,0,0	./.:0,0,0:0:0:0,0,0,0,0,0	./.:0,0,0:0:0:0,0,0,0,0,0	./.:2,0,0:2:0:0,0,0,0,0,0	0/0:1,0,0:1:3:0,3,15,3,15,15	1/1:0,2,0:2:6:76,6,0,76,6,76	./.:0,0,0:0:0:0,0,0,0,0,0	./.:1,0,0:1:0:0,0,0,0,0,0	./.:0,0,0:0:0:0,0,0,0,0,0	./.:0,0,0:0:0:0,0,0,0,0,0	./.:0,0,0:0:0:0,0,0,0,0,0	./.:2,0,0:2:0:0,0,0,0,0,0	./.:0,0,0:0:0:0,0,0,0,0,0	./.:0,0,0:0:0:0,0,0,0,0,0	0/0:1,0,0:1:3:0,3,21,3,21,21	2/2:0,0,191:191:99:551,551,551,206,206,0	./.:0,0,0:0:0:0,0,0,0,0,0	./.:0,0,0:0:0:0,0,0,0,0,0	./.:0,0,0:0:0:0,0,0,0,0,0	./.:0,0,0:0:0:0,0,0,0,0,0	./.:0,0,0:0:0:0,0,0,0,0,0	./.:0,0,0:0:0:0,0,0,0,0,0	./.:1,0,0:1:0:0,0,0,0,0,0	./.:0,0,0:0:0:0,0,0,0,0,0	./.:0,0,0:0:0:0,0,0,0,0,0	./.:1,0,0:1:0:0,0,0,0,0,0	./.:0,0,0:0:0:0,0,0,0,0,0	./.:0,0,0:0:0:0,0,0,0,0,0	./.:1,0,0:1:0:0,0,0,0,0,0	./.:0,0,0:0:0:0,0,0,0,0,0	./.:0,0,0:0:0:0,0,0,0,0,0	./.:0,0,0:0:0:0,0,0,0,0,0	2/2:0,0,246:246:99:609,609,609,235,235,0	0/0:1,0,0:1:3:0,3,33,3,33,33	./.:1,0,0:1:0:0,0,0,0,0,0	./.:1,0,0:1:0:0,0,0,0,0,0	0/0:1,0,0:1:3:0,3,20,3,20,20	0/0:1,0,0:1:3:0,3,20,3,20,20	./.:1,0,0:1:0:0,0,0,0,0,0
Chr4	11509426	.	C	G	157269	.	AC=51;AF=0.823;AN=62;BaseQRankSum=2.67;DP=5655;ExcessHet=1.0350;FS=1.527;InbreedingCoeff=0.3069;MLEAC=112;MLEAF=1.00;MQ=60.00;MQRankSum=0.00;QD=32.92;ReadPosRankSum=0.948;SOR=0.858	GT:AD:DP:GQ:PL	1/1:2,134:136:99:5395,360,0	1/1:0,133:133:99:5525,400,0	./.:0,0:0:0:0,0,0	./.:0,0:0:0:0,0,0	1/1:0,193:193:99:7850,580,0	1/1:0,46:46:99:1934,138,0	./.:0,0:0:0:0,0,0	./.:0,0:0:0:0,0,0	0/1:234,64:298:99:1746,0,8238	1/1:0,225:225:99:9073,677,0	./.:0,0:0:0:0,0,0	1/1:0,190:190:99:7864,571,0	./.:0,0:0:0:0,0,0	./.:0,0:0:0:0,0,0	./.:0,0:0:0:0,0,0	./.:0,0:0:0:0,0,0	./.:0,0:0:0:0,0,0	1/1:2,154:156:99:6305,385,0	./.:0,0:0:0:0,0,0	./.:0,0:0:0:0,0,0	./.:0,0:0:0:0,0,0	0/1:102,63:165:99:2077,0,3420	./.:0,0:0:0:0,0,0	./.:0,0:0:0:0,0,0	./.:0,0:0:0:0,0,0	./.:0,0:0:0:0,0,0	./.:0,0:0:0:0,0,0	./.:0,0:0:0:0,0,0	0/1:26,104:130:99:3821,0,549	1/1:0,204:204:99:8383,613,0	./.:0,0:0:0:0,0,0	./.:0,0:0:0:0,0,0	./.:0,0:0:0:0,0,0	./.:0,0:0:0:0,0,0	./.:0,0:0:0:0,0,0	1/1:0,51:51:99:2082,154,0	1/1:0,128:128:99:5248,384,0	./.:0,0:0:0:0,0,0	./.:0,0:0:0:0,0,0	1/1:0,137:137:99:5618,412,0	1/1:0,143:143:99:5784,430,0	1/1:0,170:170:99:6972,511,0	0/1:6,39:45:99:1446,0,113	0/1:17,123:140:99:4665,0,255	1/1:0,106:106:99:4335,319,0	1/1:0,151:151:99:6259,455,0	./.:0,0:0:0:0,0,0	1/1:0,101:101:99:3830,304,0	1/1:0,174:174:99:7204,524,0	./.:0,0:0:0:0,0,0	./.:0,0:0:0:0,0,0	./.:0,0:0:0:0,0,0	./.:0,0:0:0:0,0,0	./.:0,0:0:0:0,0,0	1/1:0,128:128:99:5214,385,0	./.:0,0:0:0:0,0,0	0/1:144,111:255:99:3854,0,4749	./.:0,0:0:0:0,0,0	0/1:69,143:212:99:5204,0,1917	./.:0,0:0:0:0,0,0	./.:250,0:250:0:0,0,0	0/1:43,135:178:99:5068,0,1186	0/1:184,34:218:99:702,0,6047	1/1:0,171:171:99:7004,515,0	0/0:1,0:1:3:0,3,20	./.:0,0:0:0:0,0,0	./.:0,0:0:0:0,0,0	1/1:0,238:238:99:9751,715,0	./.:0,0:0:0:0,0,0	./.:0,0:0:0:0,0,0	./.:0,0:0:0:0,0,0	1/1:1,155:156:99:6354,428,0	./.:0,0:0:0:0,0,0
Chr4	11509788	.	T	A	13754.2	.	AC=47;AF=0.326;AN=144;BaseQRankSum=2.60;DP=2322;ExcessHet=0.0000;FS=2.821;InbreedingCoeff=0.7552;MLEAC=47;MLEAF=0.326;MQ=60.00;MQRankSum=0.00;QD=30.84;ReadPosRankSum=0.763;SOR=1.664	GT:AD:DP:GQ:PL	0/1:2,10:12:43:376,0,43	1/1:0,20:20:60:840,60,0	0/0:35,0:35:81:0,81,1215	0/0:36,0:36:78:0,78,1170	1/1:0,16:16:48:662,48,0	1/1:0,9:9:27:375,27,0	0/0:39,0:39:90:0,90,1350	0/0:41,0:41:84:0,84,1260	0/1:31,9:40:99:256,0,1114	1/1:0,20:20:60:807,60,0	0/0:47,0:47:99:0,117,1755	1/1:0,18:18:54:762,54,0	0/0:49,0:49:99:0,111,1665	0/0:40,0:40:93:0,93,1395	0/0:28,0:28:60:0,60,900	0/0:26,0:26:60:0,60,900	0/0:32,0:32:60:0,60,900	1/1:0,13:13:39:541,39,0	0/0:4,0:4:12:0,12,153	0/0:17,0:17:42:0,42,630	0/0:25,0:25:45:0,45,675	0/1:19,3:22:54:54,0,685	0/0:28,0:28:60:0,60,900	0/0:12,0:12:30:0,30,450	0/0:28,0:28:57:0,57,855	0/0:23,0:23:60:0,60,900	0/0:14,0:14:30:0,30,450	0/0:13,0:13:18:0,18,270	1/1:1,15:16:10:564,10,0	1/1:0,15:15:45:629,45,0	0/0:27,0:27:60:0,60,900	0/0:20,0:20:51:0,51,765	0/0:28,0:28:44:0,44,1027	0/0:35,0:35:81:0,81,1215	0/0:31,0:31:60:0,60,900	./.:1,0:1:0:0,0,0	1/1:0,10:10:30:421,30,0	0/0:37,0:37:81:0,81,1215	0/0:32,0:32:60:0,60,900	1/1:0,5:5:15:210,15,0	1/1:0,7:7:21:280,21,0	1/1:0,14:14:42:583,42,0	0/0:1,0:1:3:0,3,40	0/1:2,4:6:61:150,0,61	1/1:0,13:13:39:553,39,0	1/1:0,28:28:84:1157,84,0	0/0:29,0:29:42:0,42,630	1/1:0,8:8:24:310,24,0	1/1:0,18:18:54:747,54,0	0/0:36,0:36:81:0,81,1215	0/0:36,0:36:99:0,99,1485	0/0:35,0:35:72:0,72,1080	0/0:43,0:43:90:0,90,1350	0/0:42,0:42:90:0,90,1350	1/1:0,10:10:30:407,30,0	0/0:40,0:40:81:0,81,1215	0/1:25,13:38:99:425,0,851	0/0:51,0:51:99:0,99,1485	0/1:11,14:25:99:495,0,359	0/0:22,0:22:45:0,45,675	0/0:23,0:23:63:0,63,945	0/1:6,10:16:99:372,0,191	0/0:32,0:32:15:0,15,1061	1/1:0,16:16:48:668,48,0	0/0:42,0:42:72:0,72,1080	0/0:29,0:29:49:0,49,1078	0/0:47,0:47:99:0,108,1620	1/1:0,18:18:54:736,54,0	0/0:43,0:43:99:0,99,1485	0/0:36,0:36:81:0,81,1215	0/0:38,0:38:90:0,90,1350	1/1:0,13:13:39:514,39,0	0/0:25,0:25:60:0,60,900
Chr4	11511038	.	A	C	124.76	.	AC=2;AF=0.250;AN=8;DP=5;ExcessHet=0.0000;FS=0.000;InbreedingCoeff=0.3368;MLEAC=13;MLEAF=1.00;MQ=60.00;QD=28.24;SOR=2.303	GT:AD:DP:GQ:PL	./.:0,0:0:0:0,0,0	./.:0,0:0:0:0,0,0	./.:0,0:0:0:0,0,0	./.:0,0:0:0:0,0,0	./.:0,0:0:0:0,0,0	./.:0,0:0:0:0,0,0	./.:0,0:0:0:0,0,0	./.:0,0:0:0:0,0,0	./.:0,0:0:0:0,0,0	./.:0,0:0:0:0,0,0	./.:0,0:0:0:0,0,0	./.:0,0:0:0:0,0,0	./.:0,0:0:0:0,0,0	./.:0,0:0:0:0,0,0	./.:0,0:0:0:0,0,0	./.:0,0:0:0:0,0,0	./.:0,0:0:0:0,0,0	./.:0,0:0:0:0,0,0	./.:0,0:0:0:0,0,0	./.:0,0:0:0:0,0,0	./.:0,0:0:0:0,0,0	./.:0,0:0:0:0,0,0	./.:0,0:0:0:0,0,0	0/0:1,0:1:3:0,3,34	./.:0,0:0:0:0,0,0	./.:0,0:0:0:0,0,0	./.:0,0:0:0:0,0,0	./.:0,0:0:0:0,0,0	./.:0,0:0:0:0,0,0	./.:0,0:0:0:0,0,0	./.:0,0:0:0:0,0,0	./.:0,0:0:0:0,0,0	0/0:1,0:1:3:0,3,23	./.:0,0:0:0:0,0,0	./.:0,0:0:0:0,0,0	./.:0,0:0:0:0,0,0	./.:0,0:0:0:0,0,0	./.:0,0:0:0:0,0,0	./.:0,0:0:0:0,0,0	./.:0,0:0:0:0,0,0	./.:0,0:0:0:0,0,0	./.:0,0:0:0:0,0,0	./.:0,0:0:0:0,0,0	./.:0,0:0:0:0,0,0	./.:0,0:0:0:0,0,0	1/1:0,2:2:6:84,6,0	./.:0,0:0:0:0,0,0	./.:0,0:0:0:0,0,0	./.:0,0:0:0:0,0,0	./.:0,0:0:0:0,0,0	./.:0,0:0:0:0,0,0	./.:0,0:0:0:0,0,0	0/0:1,0:1:3:0,3,33	./.:0,0:0:0:0,0,0	./.:0,0:0:0:0,0,0	./.:0,0:0:0:0,0,0	./.:0,0:0:0:0,0,0	./.:0,0:0:0:0,0,0	./.:0,0:0:0:0,0,0	./.:0,0:0:0:0,0,0	./.:0,0:0:0:0,0,0	./.:0,0:0:0:0,0,0	./.:0,0:0:0:0,0,0	./.:0,0:0:0:0,0,0	./.:0,0:0:0:0,0,0	./.:0,0:0:0:0,0,0	./.:0,0:0:0:0,0,0	./.:0,0:0:0:0,0,0	./.:0,0:0:0:0,0,0	./.:0,0:0:0:0,0,0	./.:0,0:0:0:0,0,0	./.:0,0:0:0:0,0,0	./.:0,0:0:0:0,0,0
Chr4	11511193	.	AG	A	127.7	.	AC=4;AF=0.039;AN=102;DP=490;ExcessHet=0.0000;FS=0.000;InbreedingCoeff=0.5662;MLEAC=3;MLEAF=0.029;MQ=60.00;QD=31.92;SOR=1.609	GT:AD:DP:GQ:PGT:PID:PL:PS	1|1:0,2:2:6:1|1:11511193_AG_A:73,6,0:11511193	1/1:0,2:2:7:.:.:91,7,0	0/0:18,0:18:54:.:.:0,54,573	0/0:19,0:19:57:.:.:0,57,702	./.:7,0:7:0:.:.:0,0,0	./.:2,0:2:0:.:.:0,0,0	0/0:5,0:5:15:.:.:0,15,161	0/0:8,0:8:24:.:.:0,24,267	0/0:8,0:8:24:.:.:0,24,266	./.:0,0:0:0:.:.:0,0,0	0/0:9,0:9:27:.:.:0,27,336	./.:0,0:0:0:.:.:0,0,0	0/0:7,0:7:21:.:.:0,21,257	0/0:2,0:2:6:.:.:0,6,73	0/0:9,0:9:27:.:.:0,27,327	0/0:12,0:12:36:.:.:0,36,443	0/0:13,0:13:39:.:.:0,39,456	./.:0,0:0:0:.:.:0,0,0	0/0:1,0:1:3:.:.:0,3,18	0/0:4,0:4:12:.:.:0,12,144	0/0:9,0:9:27:.:.:0,27,288	0/0:7,0:7:12:.:.:0,12,180	0/0:5,0:5:15:.:.:0,15,161	0/0:3,0:3:9:.:.:0,9,112	0/0:8,0:8:24:.:.:0,24,271	0/0:7,0:7:21:.:.:0,21,262	0/0:3,0:3:9:.:.:0,9,114	0/0:9,0:9:27:.:.:0,27,302	./.:0,0:0:0:.:.:0,0,0	./.:0,0:0:0:.:.:0,0,0	0/0:19,0:19:57:.:.:0,57,677	0/0:6,0:6:18:.:.:0,18,198	0/0:10,0:10:30:.:.:0,30,363	0/0:11,0:11:33:.:.:0,33,400	0/0:1,0:1:3:.:.:0,3,36	./.:0,0:0:0:.:.:0,0,0	./.:10,0:10:0:.:.:0,0,0	0/0:15,0:15:45:.:.:0,45,529	0/0:15,0:15:45:.:.:0,45,562	./.:0,0:0:0:.:.:0,0,0	./.:4,0:4:0:.:.:0,0,0	./.:0,0:0:0:.:.:0,0,0	./.:0,0:0:0:.:.:0,0,0	./.:1,0:1:0:.:.:0,0,0	./.:11,0:11:0:.:.:0,0,0	./.:0,0:0:0:.:.:0,0,0	0/0:13,0:13:39:.:.:0,39,410	./.:0,0:0:0:.:.:0,0,0	./.:2,0:2:0:.:.:0,0,0	0/0:9,0:9:27:.:.:0,27,326	0/0:8,0:8:24:.:.:0,24,256	0/0:3,0:3:9:.:.:0,9,100	0/0:13,0:13:39:.:.:0,39,464	0/0:8,0:8:24:.:.:0,24,264	./.:0,0:0:0:.:.:0,0,0	0/0:7,0:7:21:.:.:0,21,259	0/0:6,0:6:18:.:.:0,18,202	0/0:6,0:6:18:.:.:0,18,201	0/0:4,0:4:12:.:.:0,12,128	0/0:6,0:6:18:.:.:0,18,182	0/0:16,0:16:48:.:.:0,48,533	0/0:1,0:1:3:.:.:0,3,39	0/0:9,0:9:27:.:.:0,27,325	./.:0,0:0:0:.:.:0,0,0	0/0:4,0:4:12:.:.:0,12,143	0/0:4,0:4:12:.:.:0,12,158	0/0:10,0:10:30:.:.:0,30,365	./.:0,0:0:0:.:.:0,0,0	0/0:7,0:7:21:.:.:0,21,256	0/0:15,0:15:45:.:.:0,45,523	0/0:8,0:8:24:.:.:0,24,296	./.:0,0:0:0:.:.:0,0,0	0/0:7,0:7:21:.:.:0,21,226
Chr4	11511196	.	G	T,GT,GTTT,GTT	1067.96	.	AC=4,12,1,2;AF=0.038,0.115,9.615e-03,0.019;AN=104;BaseQRankSum=-1.010e-01;DP=492;ExcessHet=1.0039;FS=11.276;InbreedingCoeff=0.1975;MLEAC=3,17,1,3;MLEAF=0.029,0.163,9.615e-03,0.029;MQ=60.00;MQRankSum=0.00;QD=6.00;ReadPosRankSum=-2.950e-01;SOR=0.078	GT:AD:DP:GQ:PGT:PID:PL:PS	1|1:0,2,0,0,0:2:6:1|1:11511193_AG_A:74,6,0,74,6,74,74,6,74,74,74,6,74,74,74:11511193	1/1:0,2,0,0,0:2:6:.:.:57,6,0,64,7,92,62,6,80,75,62,6,80,75,75	0/0:17,0,0,0,0:17:51:.:.:0,51,550,51,550,550,51,550,550,550,51,550,550,550,550	0/2:12,0,7,0,2:21:99:.:.:159,188,552,0,330,283,188,552,330,552,123,512,285,512,544	./.:1,0,0,0,0:1:0:.:.:0,0,0,0,0,0,0,0,0,0,0,0,0,0,0	./.:1,0,0,0,0:1:0:.:.:0,0,0,0,0,0,0,0,0,0,0,0,0,0,0	0/0:9,0,0,0,0:9:27:.:.:0,27,316,27,316,316,27,316,316,316,27,316,316,316,316	0/0:8,0,0,0,0:8:24:.:.:0,24,267,24,267,267,24,267,267,267,24,267,267,267,267	0/0:9,0,0,0,0:9:27:.:.:0,27,298,27,298,298,27,298,298,298,27,298,298,298,298	./.:0,0,0,0,0:0:0:.:.:0,0,0,0,0,0,0,0,0,0,0,0,0,0,0	0/4:7,0,0,0,2:9:50:.:.:50,71,320,71,320,320,71,320,320,320,0,249,249,249,243	./.:0,0,0,0,0:0:0:.:.:0,0,0,0,0,0,0,0,0,0,0,0,0,0,0	0/0:8,0,0,0,0:8:21:.:.:0,21,315,21,315,315,21,315,315,315,21,315,315,315,315	0/0:3,0,0,0,0:3:9:.:.:0,9,119,9,119,119,9,119,119,119,9,119,119,119,119	0/0:10,0,0,0,0:10:30:.:.:0,30,385,30,385,385,30,385,385,385,30,385,385,385,385	0/2:11,0,2,0,0:13:18:.:.:18,52,330,0,278,272,52,330,278,330,52,330,278,330,330	0/2:8,0,6,0,0:14:99:.:.:130,155,361,0,206,188,155,361,206,361,155,361,206,361,361	./.:0,0,0,0,0:0:0:.:.:0,0,0,0,0,0,0,0,0,0,0,0,0,0,0	0/0:1,0,0,0,0:1:3:.:.:0,3,18,3,18,18,3,18,18,18,3,18,18,18,18	0/0:4,0,0,0,0:4:12:.:.:0,12,144,12,144,144,12,144,144,144,12,144,144,144,144	0/0:9,0,0,0,0:9:27:.:.:0,27,288,27,288,288,27,288,288,288,27,288,288,288,288	0/2:2,0,3,0,0:5:43:.:.:66,73,124,0,52,43,73,124,52,124,73,124,52,124,124	0/0:5,0,0,0,0:5:15:.:.:0,15,161,15,161,161,15,161,161,161,15,161,161,161,161	0/0:4,0,0,0,0:4:12:.:.:0,12,158,12,158,158,12,158,158,158,12,158,158,158,158	0/0:8,0,0,0,0:8:24:.:.:0,24,271,24,271,271,24,271,271,271,24,271,271,271,271	0/0:7,0,0,0,0:7:21:.:.:0,21,262,21,262,262,21,262,262,262,21,262,262,262,262	0/0:3,0,0,0,0:3:9:.:.:0,9,115,9,115,115,9,115,115,115,9,115,115,115,115	0/0:9,0,0,0,0:9:27:.:.:0,27,302,27,302,302,27,302,302,302,27,302,302,302,302	./.:0,0,0,0,0:0:0:.:.:0,0,0,0,0,0,0,0,0,0,0,0,0,0,0	./.:0,0,0,0,0:0:0:.:.:0,0,0,0,0,0,0,0,0,0,0,0,0,0,0	0/2:11,0,8,0,0:19:99:.:.:173,206,484,0,278,254,206,484,278,484,206,484,278,484,484	0/2:3,0,3,0,0:6:68:.:.:68,77,154,0,77,68,77,154,77,154,77,154,77,154,154	0/0:11,0,0,0,0:11:33:.:.:0,33,381,33,381,381,33,381,381,381,33,381,381,381,381	0/0:11,0,0,0,0:11:33:.:.:0,33,420,33,420,420,33,420,420,420,33,420,420,420,420	0/0:1,0,0,0,0:1:3:.:.:0,3,36,3,36,36,3,36,36,36,3,36,36,36,36	./.:0,0,0,0,0:0:0:.:.:0,0,0,0,0,0,0,0,0,0,0,0,0,0,0	./.:1,0,0,0,0:1:0:.:.:0,0,0,0,0,0,0,0,0,0,0,0,0,0,0	0/0:15,0,0,0,0:15:45:.:.:0,45,529,45,529,529,45,529,529,529,45,529,529,529,529	0/2:11,0,3,0,0:14:26:.:.:26,59,343,0,284,275,59,343,284,343,59,343,284,343,343	./.:0,0,0,0,0:0:0:.:.:0,0,0,0,0,0,0,0,0,0,0,0,0,0,0	./.:1,0,0,0,0:1:0:.:.:0,0,0,0,0,0,0,0,0,0,0,0,0,0,0	./.:0,0,0,0,0:0:0:.:.:0,0,0,0,0,0,0,0,0,0,0,0,0,0,0	./.:0,0,0,0,0:0:0:.:.:0,0,0,0,0,0,0,0,0,0,0,0,0,0,0	0/0:1,0,0,0,0:1:3:.:.:0,3,40,3,40,40,3,40,40,40,3,40,40,40,40	./.:1,0,0,0,0:1:0:.:.:0,0,0,0,0,0,0,0,0,0,0,0,0,0,0	./.:0,0,0,0,0:0:0:.:.:0,0,0,0,0,0,0,0,0,0,0,0,0,0,0	0/0:14,0,0,0,0:14:36:.:.:0,36,540,36,540,540,36,540,540,540,36,540,540,540,540	./.:0,0,0,0,0:0:0:.:.:0,0,0,0,0,0,0,0,0,0,0,0,0,0,0	./.:1,0,0,0,0:1:0:.:.:0,0,0,0,0,0,0,0,0,0,0,0,0,0,0	0/2:6,0,3,0,0:9:59:.:.:59,77,232,0,155,146,77,232,155,232,77,232,155,232,232	0/2:5,0,3,0,0:8:62:.:.:62,77,206,0,129,120,77,206,129,206,77,206,129,206,206	0/0:4,0,0,0,0:4:12:.:.:0,12,133,12,133,133,12,133,133,133,12,133,133,133,133	0/2:9,0,4,0,0:13:58:.:.:58,85,314,0,229,217,85,314,229,314,85,314,229,314,314	0/0:8,0,0,0,0:8:24:.:.:0,24,264,24,264,264,24,264,264,264,24,264,264,264,264	./.:0,0,0,0,0:0:0:.:.:0,0,0,0,0,0,0,0,0,0,0,0,0,0,0	0/0:7,0,0,0,0:7:21:.:.:0,21,259,21,259,259,21,259,259,259,21,259,259,259,259	0/0:6,0,0,0,0:6:18:.:.:0,18,202,18,202,202,18,202,202,202,18,202,202,202,202	0/0:6,0,0,0,0:6:18:.:.:0,18,201,18,201,201,18,201,201,201,18,201,201,201,201	0/0:4,0,0,0,0:4:12:.:.:0,12,128,12,128,128,12,128,128,128,12,128,128,128,128	0/0:6,0,0,0,0:6:18:.:.:0,18,182,18,182,182,18,182,182,182,18,182,182,182,182	0/4:13,0,0,0,2:15:32:.:.:32,71,536,71,536,536,71,536,536,536,0,465,465,465,459	0/0:1,0,0,0,0:1:3:.:.:0,3,39,3,39,39,3,39,39,39,3,39,39,39,39	0/2:7,0,2,0,0:9:30:.:.:30,52,232,0,181,175,52,232,181,232,52,232,181,232,232	./.:0,0,0,0,0:0:0:.:.:0,0,0,0,0,0,0,0,0,0,0,0,0,0,0	0/0:4,0,0,0,0:4:12:.:.:0,12,145,12,145,145,12,145,145,145,12,145,145,145,145	0/0:4,0,0,0,0:4:12:.:.:0,12,158,12,158,158,12,158,158,158,12,158,158,158,158	0/3:9,0,0,2,0:11:57:.:.:57,84,424,84,424,424,0,340,340,334,84,424,424,340,424	./.:0,0,0,0,0:0:0:.:.:0,0,0,0,0,0,0,0,0,0,0,0,0,0,0	0/0:7,0,0,0,0:7:21:.:.:0,21,256,21,256,256,21,256,256,256,21,256,256,256,256	0/0:15,0,0,0,0:15:45:.:.:0,45,523,45,523,523,45,523,523,523,45,523,523,523,523	0/0:8,0,0,0,0:8:24:.:.:0,24,296,24,296,296,24,296,296,296,24,296,296,296,296	./.:0,0,0,0,0:0:0:.:.:0,0,0,0,0,0,0,0,0,0,0,0,0,0,0	0/2:5,0,3,0,0:8:62:.:.:62,77,205,0,128,119,77,205,128,205,77,205,128,205,205
Chr4	11511344	.	G	GA	100.83	.	AC=5;AF=0.034;AN=146;BaseQRankSum=-1.383e+00;DP=1367;ExcessHet=0.3070;FS=0.000;InbreedingCoeff=-0.0414;MLEAC=5;MLEAF=0.034;MQ=60.00;MQRankSum=0.00;QD=0.92;ReadPosRankSum=0.934;SOR=0.788	GT:AD:DP:GQ:PL	0/0:34,0:34:99:0,99,1329	0/0:41,0:41:99:0,105,1575	0/0:29,0:29:87:0,87,904	0/0:31,0:31:90:0,90,1350	0/0:19,2:21:2:0,2,517	0/0:6,0:6:18:0,18,231	0/0:14,0:14:33:0,33,495	0/0:12,0:12:36:0,36,467	0/0:22,0:22:63:0,63,797	0/0:19,0:19:18:0,18,619	0/0:19,0:19:51:0,51,765	0/0:19,0:19:16:0,16,597	0/0:13,0:13:39:0,39,439	0/0:14,0:14:39:0,39,585	0/0:16,0:16:45:0,45,675	0/0:22,0:22:60:0,60,900	0/0:18,0:18:51:0,51,765	0/0:12,0:12:36:0,36,406	0/0:1,0:1:3:0,3,24	0/0:5,0:5:15:0,15,183	0/0:13,0:13:36:0,36,540	0/0:17,0:17:48:0,48,720	0/0:19,0:19:16:0,16,628	0/1:6,2:8:37:37,0,159	0/0:16,0:16:48:0,48,555	0/0:13,0:13:39:0,39,459	0/0:8,0:8:21:0,21,315	0/1:11,2:13:22:22,0,297	0/0:14,0:14:39:0,39,585	0/0:20,0:20:54:0,54,810	0/0:34,0:34:99:0,99,1325	0/0:18,0:18:51:0,51,765	0/0:20,0:20:60:0,60,759	0/0:21,0:21:60:0,60,735	0/0:8,0:8:21:0,21,315	0/0:11,0:11:33:0,33,370	0/0:30,0:30:90:0,90,1096	0/0:27,0:27:72:0,72,1080	0/1:30,4:36:22:22,0,812	0/0:16,0:16:45:0,45,675	0/0:27,0:27:75:0,75,1125	0/0:21,0:21:26:0,26,693	0/0:10,0:10:30:0,30,297	0/0:16,0:16:48:0,48,557	0/0:25,0:25:72:0,72,1080	0/0:28,0:28:81:0,81,1215	0/0:15,0:15:42:0,42,630	0/0:22,0:22:60:0,60,759	0/0:24,0:26:72:0,72,738	0/0:11,0:11:33:0,33,401	0/0:13,0:13:39:0,39,411	0/0:10,0:10:30:0,30,351	0/0:27,0:27:81:0,81,983	0/0:28,0:28:81:0,81,1215	0/0:17,0:17:48:0,48,720	0/0:19,0:19:57:0,57,708	0/0:19,0:19:57:0,57,681	0/0:16,0:16:42:0,42,630	0/0:33,0:33:90:0,90,1350	0/0:4,0:4:12:0,12,126	0/0:24,0:24:57:0,57,820	0/0:22,0:22:60:0,60,900	0/1:13,3:16:43:43,0,349	0/0:19,0:19:57:0,57,664	0/0:19,0:19:57:0,57,695	0/0:7,0:7:18:0,18,270	0/0:21,0:21:60:0,60,718	0/0:21,0:21:63:0,63,792	0/0:12,0:12:30:0,30,450	0/0:20,0:20:60:0,60,767	0/0:10,0:10:30:0,30,402	0/1:34,5:39:35:35,0,921	0/0:10,0:10:30:0,30,354
Chr4	11511475	.	CTG	C	32.17	.	AC=1;AF=6.849e-03;AN=146;BaseQRankSum=-1.314e+00;DP=1402;ExcessHet=0.0000;FS=0.000;InbreedingCoeff=-0.0101;MLEAC=1;MLEAF=6.849e-03;MQ=60.00;MQRankSum=0.00;QD=2.47;ReadPosRankSum=-1.990e-01;SOR=0.551	GT:AD:DP:GQ:PL	0/0:34,0:34:99:0,99,1329	0/0:41,0:41:99:0,105,1575	0/0:28,0:28:75:0,75,1125	0/0:34,0:34:99:0,99,1319	0/0:21,0:21:60:0,60,778	0/0:4,0:4:12:0,12,140	0/0:19,0:19:57:0,57,708	0/0:14,0:14:42:0,42,524	0/0:28,0:28:81:0,81,1215	0/0:20,0:20:60:0,60,719	0/0:21,0:21:63:0,63,803	0/0:25,0:25:56:0,56,919	0/0:8,0:8:24:0,24,281	0/0:18,0:18:45:0,45,675	0/0:17,0:17:51:0,51,556	0/0:22,0:22:60:0,60,792	0/0:13,0:13:39:0,39,471	0/0:10,0:10:30:0,30,375	0/0:3,0:3:9:0,9,99	0/0:13,0:13:39:0,39,497	0/0:11,0:11:30:0,30,450	0/0:25,0:25:72:0,72,941	0/0:18,0:18:48:0,48,720	0/0:3,0:3:9:0,9,113	0/0:18,0:18:48:0,48,720	0/0:13,0:13:36:0,36,540	0/0:4,0:4:12:0,12,154	0/0:9,0:9:27:0,27,312	0/0:22,0:22:60:0,60,813	0/0:22,0:22:63:0,63,744	0/0:31,0:31:81:0,81,1215	0/0:17,0:17:48:0,48,720	0/0:17,0:17:51:0,51,637	0/0:33,0:33:99:0,99,1239	0/0:17,0:17:51:0,51,620	0/0:9,0:9:21:0,21,315	0/0:25,0:25:66:0,66,990	0/0:22,0:22:60:0,60,836	0/0:33,0:33:90:0,90,1350	0/0:16,0:16:45:0,45,675	0/0:20,0:20:60:0,60,745	0/0:20,0:20:60:0,60,762	0/0:4,0:4:12:0,12,163	0/0:14,0:14:42:0,42,561	0/0:29,0:29:81:0,81,938	0/0:32,0:32:84:0,84,1260	0/0:12,0:12:36:0,36,420	0/0:18,0:18:42:0,42,630	0/0:20,0:20:60:0,60,736	0/0:15,0:15:42:0,42,630	0/0:13,0:13:36:0,36,540	0/1:11,2:13:51:51,0,456	0/0:23,0:23:63:0,63,845	0/0:29,0:29:81:0,81,1215	0/0:13,0:13:39:0,39,462	0/0:21,0:21:57:0,57,855	0/0:20,0:20:54:0,54,810	0/0:14,0:14:42:0,42,497	0/0:28,0:28:69:0,69,1035	0/0:17,0:17:48:0,48,720	0/0:23,0:23:60:0,60,900	0/0:25,0:25:72:0,72,971	0/0:21,0:21:60:0,60,731	0/0:13,0:13:39:0,39,479	0/0:33,0:33:99:0,99,1203	0/0:5,0:5:15:0,15,184	0/0:17,0:17:48:0,48,720	0/0:31,0:31:90:0,90,1152	0/0:21,0:21:60:0,60,761	0/0:21,0:21:60:0,60,900	0/0:19,0:19:54:0,54,810	0/0:33,0:33:99:0,99,1153	0/0:7,0:7:21:0,21,255
Chr4	11511492	.	G	GAGA	20512.2	.	AC=51;AF=0.349;AN=146;BaseQRankSum=0.527;DP=1460;ExcessHet=0.0000;FS=4.255;InbreedingCoeff=0.7182;MLEAC=51;MLEAF=0.349;MQ=60.00;MQRankSum=0.00;QD=27.50;ReadPosRankSum=0.674;SOR=0.741	GT:AD:DP:GQ:PL	1/1:0,29:29:87:1288,87,0	1/1:0,35:35:99:1497,104,0	0/0:28,0:28:72:0,72,1080	0/0:34,0:34:99:0,99,1319	1/1:0,20:20:60:867,60,0	1/1:0,2:2:6:83,6,0	0/0:21,0:21:60:0,60,753	0/0:16,0:16:42:0,42,630	0/1:17,7:24:99:214,0,693	1/1:0,18:18:54:799,54,0	0/0:21,0:21:63:0,63,803	1/1:0,16:16:48:681,48,0	0/0:9,0:9:24:0,24,360	0/0:15,0:15:33:0,33,495	0/0:18,0:18:42:0,42,630	0/0:23,0:23:60:0,60,809	0/0:16,0:16:33:0,33,495	1/1:0,10:10:30:450,30,0	0/0:2,0:2:6:0,6,55	0/0:11,0:11:30:0,30,450	0/0:11,0:11:27:0,27,405	0/1:13,7:20:99:249,0,525	0/0:16,0:16:48:0,48,642	0/0:3,0:3:9:0,9,113	0/0:16,0:16:45:0,45,675	0/0:11,0:11:33:0,33,406	0/0:3,0:3:6:0,6,90	0/0:10,0:10:30:0,30,370	0/1:5,15:20:99:615,0,165	1/1:0,21:21:63:917,63,0	0/0:29,0:29:72:0,72,1080	0/0:14,0:14:36:0,36,540	0/0:20,0:20:48:0,48,720	0/0:39,0:39:84:0,84,1260	0/0:17,0:17:51:0,51,625	1/1:0,8:8:24:356,24,0	1/1:0,19:19:57:834,57,0	0/0:23,0:23:54:0,54,810	0/0:33,0:33:84:0,84,1260	1/1:0,16:16:48:700,48,0	1/1:0,19:19:57:848,57,0	1/1:0,17:17:51:765,51,0	0/1:1,4:5:30:161,0,30	0/1:1,14:15:0:577,0,0	1/1:0,28:28:84:1219,84,0	1/1:0,27:27:80:1135,80,0	0/0:13,0:13:27:0,27,405	1/1:0,13:13:39:564,39,0	1/1:0,14:14:42:609,42,0	0/0:13,0:13:30:0,30,450	0/0:12,0:12:30:0,30,450	0/0:14,0:14:39:0,39,585	0/0:22,0:22:51:0,51,765	0/0:32,0:32:84:0,84,1260	1/1:0,13:13:39:585,39,0	0/0:20,0:20:60:0,60,727	0/1:6,9:15:99:360,0,225	0/0:13,0:13:33:0,33,495	0/1:5,18:23:99:736,0,156	0/0:12,0:12:33:0,33,495	0/0:23,0:23:60:0,60,900	0/1:3,17:20:75:705,0,75	0/1:13,3:16:80:80,0,537	1/1:0,10:10:30:449,30,0	0/0:38,0:38:96:0,96,1440	0/0:2,0:2:6:0,6,84	0/0:16,0:16:42:0,42,630	1/1:0,26:26:78:1146,78,0	0/0:24,0:24:60:0,60,900	0/0:19,0:19:45:0,45,675	0/0:20,0:20:51:0,51,765	1/1:1,27:28:39:1146,39,0	0/0:9,0:9:27:0,27,313
Chr4	11511534	.	AGT	A	56.34	.	AC=1;AF=6.849e-03;AN=146;BaseQRankSum=-1.036e+00;DP=1398;ExcessHet=0.0000;FS=0.000;InbreedingCoeff=-0.0078;MLEAC=1;MLEAF=6.849e-03;MQ=60.00;MQRankSum=0.00;QD=11.27;ReadPosRankSum=0.524;SOR=0.368	GT:AD:DP:GQ:PL	0/0:33,0:33:99:0,99,1247	0/0:32,0:32:90:0,90,1350	0/0:24,0:24:72:0,72,800	0/0:34,0:34:99:0,99,1319	0/0:19,0:19:57:0,57,670	0/0:1,0:1:3:0,3,19	0/0:28,0:28:84:0,84,904	0/0:14,0:14:42:0,42,491	0/0:27,0:27:81:0,81,976	0/0:21,0:21:60:0,60,779	0/0:21,0:21:60:0,60,701	0/0:26,0:26:78:0,78,876	0/0:11,0:11:33:0,33,357	0/0:19,0:19:54:0,54,810	0/0:12,0:12:36:0,36,407	0/0:22,0:22:63:0,63,726	0/0:12,0:12:0:0,0,362	0/0:12,0:12:33:0,33,495	0/0:2,0:2:6:0,6,55	0/0:8,0:8:18:0,18,270	0/0:7,0:7:21:0,21,245	0/0:18,0:18:54:0,54,678	0/0:18,0:18:51:0,51,765	0/0:7,0:7:21:0,21,213	0/0:18,0:18:54:0,54,629	0/0:11,0:11:30:0,30,450	0/0:3,0:3:9:0,9,116	0/0:11,0:11:33:0,33,339	0/0:28,0:28:81:0,81,919	0/0:27,0:27:81:0,81,925	0/0:25,0:25:72:0,72,1080	0/0:10,0:10:30:0,30,389	0/0:20,0:20:60:0,60,665	0/0:35,0:35:99:0,99,1222	0/0:19,0:19:54:0,54,810	0/0:9,0:9:27:0,27,310	0/0:20,0:20:54:0,54,810	0/0:27,0:27:81:0,81,920	0/0:35,0:35:99:0,102,1199	0/0:18,0:18:54:0,54,568	0/0:20,0:20:60:0,60,767	0/0:23,0:23:60:0,60,849	0/0:6,0:6:18:0,18,232	0/0:18,0:18:45:0,45,675	0/0:33,0:33:99:0,99,959	0/0:33,0:33:99:0,99,1098	0/0:12,0:12:36:0,36,436	0/0:12,0:12:36:0,36,399	0/0:16,0:16:42:0,42,630	0/0:15,0:15:45:0,45,483	0/0:11,0:11:30:0,30,450	0/0:16,0:16:45:0,45,675	0/0:20,0:20:60:0,60,643	0/0:32,0:32:90:0,90,1109	0/0:15,0:15:33:0,33,495	0/0:28,0:28:81:0,81,905	0/0:20,0:20:54:0,54,810	0/0:14,0:14:42:0,42,427	0/0:30,0:30:90:0,90,1074	0/0:16,0:16:45:0,45,675	0/0:21,0:21:60:0,60,729	0/0:26,0:26:72:0,72,1080	0/0:21,0:21:60:0,60,770	0/0:13,0:13:36:0,36,540	0/0:34,0:34:99:0,102,1188	0/1:3,2:5:75:75,0,120	0/0:14,0:14:42:0,42,500	0/0:33,0:33:99:0,99,1099	0/0:21,0:21:60:0,60,683	0/0:19,0:19:54:0,54,810	0/0:20,0:20:60:0,60,578	0/0:26,0:26:72:0,72,1080	0/0:10,0:10:30:0,30,297
Chr4	11511601	.	C	G	21505.2	.	AC=50;AF=0.342;AN=146;BaseQRankSum=1.11;DP=1547;ExcessHet=0.0000;FS=1.764;InbreedingCoeff=0.6781;MLEAC=50;MLEAF=0.342;MQ=60.00;MQRankSum=0.00;QD=34.24;ReadPosRankSum=0.462;SOR=1.007	GT:AD:DP:GQ:PL	1/1:0,35:35:99:1435,105,0	1/1:0,25:25:75:1031,75,0	0/0:22,0:22:60:0,60,704	0/0:34,0:34:99:0,99,1319	1/1:0,22:22:66:898,66,0	1/1:0,3:3:9:125,9,0	0/0:34,0:34:99:0,99,1485	0/0:14,0:14:42:0,42,553	0/1:18,11:29:99:368,0,653	1/1:0,18:18:54:730,54,0	0/0:21,0:21:63:0,63,840	1/1:0,19:19:57:762,57,0	0/0:16,0:16:48:0,48,600	0/0:20,0:20:60:0,60,715	0/0:12,0:12:33:0,33,495	0/0:21,0:21:60:0,60,779	0/0:9,0:9:27:0,27,318	1/1:1,15:16:7:584,7,0	0/0:2,0:2:6:0,6,66	0/0:8,0:8:24:0,24,310	0/0:11,0:11:33:0,33,377	0/1:12,10:22:99:342,0,436	0/0:18,0:18:54:0,54,667	0/0:5,0:5:15:0,15,174	0/0:20,0:20:54:0,54,810	0/0:8,0:8:24:0,24,319	0/0:3,0:3:9:0,9,119	0/0:14,0:14:39:0,39,585	0/1:4,24:28:76:889,0,76	1/1:0,27:27:81:1120,81,0	0/0:30,0:30:90:0,90,1175	0/0:12,0:12:36:0,36,454	0/0:28,0:28:81:0,81,985	0/0:30,0:30:87:0,87,1305	0/0:14,0:14:42:0,42,554	1/1:0,12:12:36:491,36,0	1/1:0,29:29:87:1189,87,0	0/0:33,0:33:90:0,90,1350	0/0:37,0:37:99:0,99,1485	1/1:0,18:18:54:752,54,0	1/1:0,26:26:78:1055,78,0	1/1:0,21:21:63:873,63,0	0/1:2,6:8:25:223,0,25	0/1:3,20:23:21:759,0,21	1/1:0,20:20:60:814,60,0	1/1:0,28:28:84:1150,84,0	0/0:14,0:14:39:0,39,585	1/1:0,14:14:42:528,42,0	1/1:0,16:16:48:659,48,0	0/0:14,0:14:42:0,42,509	0/0:17,0:17:51:0,51,540	0/0:11,0:11:33:0,33,370	0/0:23,0:23:63:0,63,850	0/0:26,0:26:72:0,72,979	1/1:0,10:10:30:406,30,0	0/0:20,0:20:60:0,60,719	0/1:7,12:19:99:439,0,234	0/0:10,0:10:24:0,24,360	0/1:8,25:33:99:921,0,228	0/0:14,0:14:42:0,42,514	0/0:19,0:19:57:0,57,712	0/1:3,16:19:65:609,0,65	0/1:22,4:26:83:83,0,795	1/1:0,8:8:24:326,24,0	0/0:29,0:29:81:0,81,1052	0/0:12,0:12:36:0,36,471	0/0:16,0:16:45:0,45,675	1/1:0,31:31:93:1289,93,0	0/0:21,0:21:60:0,60,776	0/0:14,0:14:42:0,42,535	0/0:19,0:19:57:0,57,744	0/1:2,21:23:14:785,0,14	0/0:12,0:12:36:0,36,429
Chr4	11512229	.	G	T	31.17	.	AC=1;AF=6.849e-03;AN=146;BaseQRankSum=-8.120e-01;DP=1769;ExcessHet=0.0000;FS=0.000;InbreedingCoeff=-0.0079;MLEAC=1;MLEAF=6.849e-03;MQ=60.00;MQRankSum=0.00;QD=3.46;ReadPosRankSum=0.589;SOR=1.179	GT:AD:DP:GQ:PL	0/0:40,0:40:99:0,107,1462	0/0:51,0:51:99:0,120,1800	0/0:35,0:35:90:0,90,1350	0/0:41,0:41:99:0,104,1466	0/0:34,0:34:99:0,99,1485	0/0:7,0:7:21:0,21,283	0/0:20,0:20:60:0,60,763	0/0:22,0:22:60:0,60,900	0/0:37,0:37:99:0,99,1348	0/0:28,0:28:81:0,81,1081	0/0:31,0:31:90:0,90,1214	0/0:31,0:31:90:0,90,1164	0/0:20,0:20:60:0,60,693	0/0:20,0:20:51:0,51,765	0/0:20,0:20:60:0,60,686	0/0:17,0:17:51:0,51,674	0/0:21,0:21:57:0,57,855	0/0:16,0:16:48:0,48,590	0/0:4,0:4:9:0,9,135	0/0:17,0:17:42:0,42,630	0/0:12,0:12:36:0,36,396	0/0:22,0:22:60:0,60,900	0/0:26,0:26:69:0,69,1035	0/0:7,0:7:21:0,21,269	0/0:15,0:15:45:0,45,583	0/0:19,0:19:57:0,57,610	0/1:7,2:9:50:50,0,236	0/0:12,0:12:36:0,36,454	0/0:31,0:31:90:0,90,1350	0/0:38,0:38:99:0,99,1485	0/0:33,0:33:93:0,93,1395	0/0:10,0:10:21:0,21,315	0/0:36,0:36:99:0,99,1425	0/0:33,0:33:93:0,93,1395	0/0:12,0:12:36:0,36,430	0/0:16,0:16:45:0,45,675	0/0:43,0:43:99:0,105,1758	0/0:34,0:34:99:0,99,1259	0/0:20,0:20:60:0,60,778	0/0:29,0:29:84:0,84,1260	0/0:34,0:34:99:0,99,1248	0/0:36,0:36:99:0,102,1276	0/0:10,0:10:30:0,30,395	0/0:23,0:23:66:0,66,892	0/0:38,0:38:99:0,99,1272	0/0:34,0:34:99:0,99,1051	0/0:18,0:18:54:0,54,638	0/0:14,0:14:39:0,39,585	0/0:21,0:21:63:0,63,831	0/0:28,0:28:84:0,84,1006	0/0:8,0:8:24:0,24,278	0/0:14,0:14:42:0,42,471	0/0:26,0:26:72:0,72,1080	0/0:22,0:22:60:0,60,818	0/0:30,0:30:81:0,81,1215	0/0:27,0:27:81:0,81,1053	0/0:34,0:34:99:0,99,1240	0/0:18,0:18:48:0,48,720	0/0:38,0:38:99:0,105,1419	0/0:12,0:12:36:0,36,469	0/0:24,0:24:72:0,72,889	0/0:34,0:34:99:0,99,1266	0/0:29,0:29:51:0,51,1001	0/0:28,0:28:72:0,72,1080	0/0:20,0:20:60:0,60,732	0/0:16,0:16:45:0,45,675	0/0:27,0:27:81:0,81,986	0/0:21,0:21:60:0,60,900	0/0:21,0:21:60:0,60,763	0/0:21,0:21:60:0,60,712	0/0:19,0:19:54:0,54,810	0/0:45,0:45:94:0,94,1631	0/0:10,0:10:30:0,30,372
Chr4	11513377	.	A	G	105.13	.	AC=2;AF=0.111;AN=18;DP=15;ExcessHet=0.0000;FS=0.000;InbreedingCoeff=0.3382;MLEAC=9;MLEAF=0.500;MQ=60.00;QD=31.05;SOR=0.693	GT:AD:DP:GQ:PL	./.:0,0:0:0:0,0,0	./.:0,0:0:0:0,0,0	./.:0,0:0:0:0,0,0	./.:0,0:0:0:0,0,0	./.:0,0:0:0:0,0,0	./.:0,0:0:0:0,0,0	./.:0,0:0:0:0,0,0	./.:0,0:0:0:0,0,0	./.:0,0:0:0:0,0,0	./.:0,0:0:0:0,0,0	0/0:1,0:1:3:0,3,38	./.:0,0:0:0:0,0,0	./.:0,0:0:0:0,0,0	./.:0,0:0:0:0,0,0	./.:0,0:0:0:0,0,0	./.:0,0:0:0:0,0,0	./.:0,0:0:0:0,0,0	./.:0,0:0:0:0,0,0	./.:0,0:0:0:0,0,0	./.:0,0:0:0:0,0,0	./.:0,0:0:0:0,0,0	./.:0,0:0:0:0,0,0	0/0:1,0:1:3:0,3,21	./.:0,0:0:0:0,0,0	./.:0,0:0:0:0,0,0	./.:0,0:0:0:0,0,0	./.:0,0:0:0:0,0,0	./.:0,0:0:0:0,0,0	./.:0,0:0:0:0,0,0	./.:0,0:0:0:0,0,0	0/0:1,0:1:3:0,3,37	./.:0,0:0:0:0,0,0	0/0:1,0:1:3:0,3,35	0/0:1,0:1:3:0,3,18	./.:0,0:0:0:0,0,0	./.:0,0:0:0:0,0,0	./.:0,0:0:0:0,0,0	0/0:1,0:1:3:0,3,35	./.:0,0:0:0:0,0,0	./.:0,0:0:0:0,0,0	./.:0,0:0:0:0,0,0	./.:0,0:0:0:0,0,0	./.:0,0:0:0:0,0,0	./.:0,0:0:0:0,0,0	1/1:0,2:2:6:84,6,0	./.:0,0:0:0:0,0,0	./.:0,0:0:0:0,0,0	./.:0,0:0:0:0,0,0	./.:1,0:1:0:0,0,0	./.:0,0:0:0:0,0,0	./.:0,0:0:0:0,0,0	0/0:1,0:1:3:0,3,16	0/0:2,0:2:6:0,6,62	./.:0,0:0:0:0,0,0	./.:0,0:0:0:0,0,0	./.:0,0:0:0:0,0,0	./.:0,0:0:0:0,0,0	./.:0,0:0:0:0,0,0	./.:0,0:0:0:0,0,0	./.:0,0:0:0:0,0,0	./.:0,0:0:0:0,0,0	./.:0,0:0:0:0,0,0	./.:0,0:0:0:0,0,0	./.:1,0:1:0:0,0,0	./.:0,0:0:0:0,0,0	./.:0,0:0:0:0,0,0	./.:0,0:0:0:0,0,0	./.:0,0:0:0:0,0,0	./.:0,0:0:0:0,0,0	./.:0,0:0:0:0,0,0	./.:0,0:0:0:0,0,0	./.:0,0:0:0:0,0,0	./.:0,0:0:0:0,0,0
Chr4	11515441	.	T	C	30556	.	AC=52;AF=0.356;AN=146;BaseQRankSum=4.61;DP=2418;ExcessHet=0.0000;FS=2.650;InbreedingCoeff=0.7583;MLEAC=52;MLEAF=0.356;MQ=60.00;MQRankSum=0.00;QD=34.10;ReadPosRankSum=0.936;SOR=0.722	GT:AD:DP:GQ:PL	1/1:0,46:46:99:1885,138,0	1/1:0,60:60:99:2499,181,0	0/0:42,0:42:99:0,120,1800	0/0:51,0:51:99:0,120,1800	1/1:0,27:27:81:1108,81,0	1/1:0,11:11:33:460,33,0	0/0:33,0:33:93:0,93,1395	0/0:27,0:27:81:0,81,964	0/1:35,14:49:99:432,0,1147	1/1:0,36:36:99:1449,108,0	0/0:42,0:42:99:0,101,1548	1/1:0,29:29:87:1167,87,0	0/0:31,0:31:90:0,90,1131	0/0:25,0:25:75:0,75,895	0/0:28,0:28:81:0,81,1035	0/0:32,0:32:96:0,96,1220	0/0:30,0:30:90:0,90,1047	1/1:0,27:27:81:1121,81,0	0/0:6,0:6:18:0,18,227	0/0:18,0:18:51:0,51,765	0/0:22,0:22:48:0,48,720	0/1:18,11:29:99:370,0,597	0/0:22,0:22:60:0,60,900	0/0:7,0:7:21:0,21,264	0/0:33,0:33:99:0,99,1247	0/0:21,0:21:57:0,57,855	0/0:6,0:6:18:0,18,247	0/0:13,0:13:39:0,39,495	0/1:7,16:23:99:569,0,185	1/1:0,44:44:99:1829,132,0	0/0:38,0:38:99:0,105,1575	0/0:40,0:40:99:0,113,1576	0/0:35,0:35:99:0,99,1485	0/0:48,0:48:99:0,120,1800	0/0:21,0:21:60:0,60,780	1/1:0,9:9:27:376,27,0	1/1:0,34:34:99:1421,102,0	0/0:47,0:47:99:0,114,1800	0/0:40,0:40:99:0,114,1710	1/1:0,32:32:96:1325,96,0	1/1:0,35:35:99:1400,105,0	1/1:0,35:35:99:1454,105,0	1/1:0,5:5:15:206,15,0	0/1:4,33:37:48:1230,0,48	1/1:0,24:24:72:1021,72,0	1/1:0,21:21:63:880,63,0	0/0:17,0:17:51:0,51,631	1/1:0,16:16:48:585,48,0	1/1:0,24:24:72:1002,72,0	0/0:33,0:33:93:0,93,1395	0/0:16,0:16:39:0,39,585	0/0:26,0:26:72:0,72,1080	0/0:42,0:42:99:0,120,1800	0/0:28,0:28:81:0,81,1215	1/1:0,15:15:45:587,45,0	0/0:36,0:36:99:0,99,1485	0/1:18,16:34:99:569,0,532	0/0:21,0:21:22:0,22,684	0/1:12,27:39:99:993,0,284	0/0:6,0:6:18:0,18,244	0/0:34,0:34:99:0,99,1340	0/1:5,28:33:95:1042,0,95	0/1:29,10:39:99:276,0,925	1/1:0,29:29:87:1194,87,0	0/0:27,0:27:81:0,81,976	0/0:26,0:26:72:0,72,1057	0/0:39,0:39:99:0,102,1392	1/1:0,26:26:78:1086,78,0	0/0:30,0:30:90:0,90,1157	0/0:34,0:34:99:0,99,1309	0/0:47,0:47:99:0,111,1800	1/1:0,28:28:84:1152,84,0	0/0:24,0:24:72:0,72,945
Chr4	11516000	.	A	G	24469.4	.	AC=52;AF=0.356;AN=146;BaseQRankSum=-1.332e+00;DP=2589;ExcessHet=0.0000;FS=44.903;InbreedingCoeff=0.7537;MLEAC=51;MLEAF=0.349;MQ=60.00;MQRankSum=0.00;QD=31.49;ReadPosRankSum=0.132;SOR=3.932	GT:AD:DP:GQ:PL	1/1:0,40:40:99:1577,120,0	1/1:0,46:46:99:1833,138,0	0/0:41,0:41:99:0,108,1494	0/0:46,0:46:99:0,104,1767	1/1:0,27:27:81:1074,81,0	1/1:0,7:7:21:282,21,0	0/0:35,0:35:99:0,99,1485	0/0:26,0:26:72:0,72,1065	0/1:39,12:51:99:320,0,1298	1/1:0,30:30:90:1161,90,0	0/0:50,0:50:99:0,119,1800	1/1:0,17:17:51:688,51,0	0/0:34,0:34:99:0,99,1485	0/0:29,0:29:84:0,84,1260	0/0:27,0:27:81:0,81,1007	0/0:36,0:36:99:0,102,1530	0/0:39,0:39:99:0,100,1419	1/1:0,21:21:63:826,63,0	0/0:6,0:6:18:0,18,224	0/0:26,0:26:75:0,75,956	0/0:28,0:28:81:0,81,880	0/1:21,6:27:99:145,0,732	0/0:32,0:32:90:0,90,1116	0/0:10,0:10:30:0,30,385	0/0:39,0:39:99:0,114,1509	0/0:28,0:28:81:0,81,1075	0/0:9,0:9:27:0,27,287	0/0:17,0:17:48:0,48,720	0/1:8,20:28:99:682,0,216	1/1:0,40:40:99:1613,120,0	0/0:39,0:39:99:0,111,1665	0/0:43,0:43:99:0,100,1467	0/0:38,0:38:99:0,99,1485	0/0:41,0:41:99:0,101,1598	0/0:18,0:18:54:0,54,675	1/1:0,8:8:24:312,24,0	1/1:0,43:43:99:1682,129,0	0/0:44,0:44:99:0,114,1692	0/0:30,0:30:90:0,90,1207	1/1:0,27:27:81:1084,81,0	1/1:0,22:22:66:858,66,0	1/1:0,19:19:57:739,57,0	1/1:0,2:2:6:81,6,0	0/1:5,15:20:99:540,0,149	1/1:0,28:28:84:1098,84,0	1/1:0,19:19:57:734,57,0	0/0:21,0:21:54:0,54,810	1/1:0,17:17:51:631,51,0	1/1:0,14:14:42:553,42,0	0/0:37,0:37:99:0,102,1530	0/0:22,0:22:66:0,66,643	0/0:30,0:30:90:0,90,1075	0/0:39,0:39:99:0,99,1485	0/0:31,0:31:59:0,59,1140	1/1:0,24:24:72:922,72,0	0/0:34,0:34:99:0,102,1292	0/1:21,13:34:99:415,0,611	0/0:26,0:26:75:0,75,931	0/1:5,26:31:78:933,0,78	0/0:14,0:14:39:0,39,585	0/0:34,0:34:99:0,99,1421	0/1:9,21:30:99:731,0,212	0/1:24,6:30:99:137,0,828	1/1:0,11:11:33:426,33,0	0/0:29,0:29:81:0,81,1019	0/0:20,0:20:60:0,60,725	0/0:42,0:42:99:0,104,1551	1/1:0,28:28:84:1125,84,0	0/0:26,0:26:75:0,75,963	0/0:27,0:27:75:0,75,1125	0/0:38,0:38:99:0,100,1403	1/1:0,36:36:99:1400,108,0	0/0:32,0:32:93:0,93,1113
Chr4	11516383	.	TA	T	104.83	.	AC=2;AF=0.125;AN=16;DP=12;ExcessHet=0.0000;FS=0.000;InbreedingCoeff=0.3357;MLEAC=10;MLEAF=0.625;MQ=60.00;QD=30.90;SOR=0.693	GT:AD:DP:GQ:PL	./.:0,0:0:0:0,0,0	1/1:0,2:2:6:80,6,0	./.:0,0:0:0:0,0,0	./.:0,0:0:0:0,0,0	./.:0,0:0:0:0,0,0	./.:0,0:0:0:0,0,0	./.:0,0:0:0:0,0,0	./.:0,0:0:0:0,0,0	./.:0,0:0:0:0,0,0	./.:0,0:0:0:0,0,0	0/0:1,0:1:3:0,3,21	./.:0,0:0:0:0,0,0	./.:0,0:0:0:0,0,0	./.:0,0:0:0:0,0,0	./.:0,0:0:0:0,0,0	0/0:1,0:1:3:0,3,35	./.:0,0:0:0:0,0,0	./.:0,0:0:0:0,0,0	./.:0,0:0:0:0,0,0	0/0:1,0:1:3:0,3,37	./.:1,0:1:0:0,0,0	./.:0,0:0:0:0,0,0	./.:0,0:0:0:0,0,0	0/0:1,0:1:3:0,3,13	./.:0,0:0:0:0,0,0	./.:0,0:0:0:0,0,0	./.:0,0:0:0:0,0,0	./.:0,0:0:0:0,0,0	./.:0,0:0:0:0,0,0	./.:0,0:0:0:0,0,0	0/0:1,0:1:3:0,3,15	./.:0,0:0:0:0,0,0	./.:0,0:0:0:0,0,0	./.:0,0:0:0:0,0,0	./.:0,0:0:0:0,0,0	./.:0,0:0:0:0,0,0	./.:0,0:0:0:0,0,0	./.:0,0:0:0:0,0,0	0/0:1,0:1:3:0,3,32	./.:1,0:1:0:0,0,0	./.:0,0:0:0:0,0,0	./.:0,0:0:0:0,0,0	./.:0,0:0:0:0,0,0	./.:0,0:0:0:0,0,0	./.:0,0:0:0:0,0,0	./.:0,0:0:0:0,0,0	0/0:1,0:1:3:0,3,20	./.:0,0:0:0:0,0,0	./.:1,0:1:0:0,0,0	./.:0,0:0:0:0,0,0	./.:0,0:0:0:0,0,0	./.:0,0:0:0:0,0,0	./.:0,0:0:0:0,0,0	./.:0,0:0:0:0,0,0	./.:0,0:0:0:0,0,0	./.:0,0:0:0:0,0,0	./.:0,0:0:0:0,0,0	./.:0,0:0:0:0,0,0	./.:0,0:0:0:0,0,0	./.:0,0:0:0:0,0,0	./.:0,0:0:0:0,0,0	./.:0,0:0:0:0,0,0	./.:0,0:0:0:0,0,0	./.:0,0:0:0:0,0,0	./.:0,0:0:0:0,0,0	./.:0,0:0:0:0,0,0	./.:0,0:0:0:0,0,0	./.:0,0:0:0:0,0,0	./.:0,0:0:0:0,0,0	./.:0,0:0:0:0,0,0	./.:0,0:0:0:0,0,0	./.:0,0:0:0:0,0,0	./.:0,0:0:0:0,0,0
Chr4	11516385	.	A	T	97.9	.	AC=2;AF=0.100;AN=20;DP=13;ExcessHet=0.0000;FS=0.000;InbreedingCoeff=0.3338;MLEAC=9;MLEAF=0.450;MQ=60.00;QD=28.33;SOR=0.693	GT:AD:DP:GQ:PGT:PID:PL:PS	./.:0,0:0:0:.:.:0,0,0	1|1:0,2:2:6:1|1:11516377_A_AT:80,6,0:11516377	./.:0,0:0:0:.:.:0,0,0	0/0:1,0:1:3:.:.:0,3,31	./.:0,0:0:0:.:.:0,0,0	./.:0,0:0:0:.:.:0,0,0	./.:0,0:0:0:.:.:0,0,0	./.:0,0:0:0:.:.:0,0,0	./.:0,0:0:0:.:.:0,0,0	./.:0,0:0:0:.:.:0,0,0	0/0:1,0:1:3:.:.:0,3,37	./.:0,0:0:0:.:.:0,0,0	0/0:1,0:1:3:.:.:0,3,37	./.:0,0:0:0:.:.:0,0,0	./.:0,0:0:0:.:.:0,0,0	0/0:1,0:1:3:.:.:0,3,32	./.:0,0:0:0:.:.:0,0,0	./.:0,0:0:0:.:.:0,0,0	./.:0,0:0:0:.:.:0,0,0	0/0:1,0:1:3:.:.:0,3,15	0/0:1,0:1:3:.:.:0,3,32	./.:0,0:0:0:.:.:0,0,0	./.:0,0:0:0:.:.:0,0,0	./.:0,0:0:0:.:.:0,0,0	./.:0,0:0:0:.:.:0,0,0	./.:0,0:0:0:.:.:0,0,0	./.:0,0:0:0:.:.:0,0,0	./.:0,0:0:0:.:.:0,0,0	./.:0,0:0:0:.:.:0,0,0	./.:0,0:0:0:.:.:0,0,0	./.:0,0:0:0:.:.:0,0,0	./.:0,0:0:0:.:.:0,0,0	0/0:1,0:1:3:.:.:0,3,18	./.:0,0:0:0:.:.:0,0,0	./.:0,0:0:0:.:.:0,0,0	./.:0,0:0:0:.:.:0,0,0	./.:0,0:0:0:.:.:0,0,0	./.:0,0:0:0:.:.:0,0,0	0/0:1,0:1:3:.:.:0,3,38	./.:1,0:1:0:.:.:0,0,0	./.:0,0:0:0:.:.:0,0,0	./.:0,0:0:0:.:.:0,0,0	./.:0,0:0:0:.:.:0,0,0	./.:0,0:0:0:.:.:0,0,0	./.:0,0:0:0:.:.:0,0,0	./.:0,0:0:0:.:.:0,0,0	0/0:1,0:1:3:.:.:0,3,36	./.:0,0:0:0:.:.:0,0,0	./.:1,0:1:0:.:.:0,0,0	./.:0,0:0:0:.:.:0,0,0	./.:0,0:0:0:.:.:0,0,0	./.:0,0:0:0:.:.:0,0,0	./.:0,0:0:0:.:.:0,0,0	./.:0,0:0:0:.:.:0,0,0	./.:0,0:0:0:.:.:0,0,0	./.:0,0:0:0:.:.:0,0,0	./.:0,0:0:0:.:.:0,0,0	./.:0,0:0:0:.:.:0,0,0	./.:0,0:0:0:.:.:0,0,0	./.:0,0:0:0:.:.:0,0,0	./.:0,0:0:0:.:.:0,0,0	./.:0,0:0:0:.:.:0,0,0	./.:0,0:0:0:.:.:0,0,0	./.:0,0:0:0:.:.:0,0,0	./.:0,0:0:0:.:.:0,0,0	./.:0,0:0:0:.:.:0,0,0	./.:0,0:0:0:.:.:0,0,0	./.:0,0:0:0:.:.:0,0,0	./.:0,0:0:0:.:.:0,0,0	./.:0,0:0:0:.:.:0,0,0	./.:0,0:0:0:.:.:0,0,0	./.:0,0:0:0:.:.:0,0,0	./.:0,0:0:0:.:.:0,0,0
Chr4	11516844	.	T	C	29852.6	.	AC=51;AF=0.349;AN=146;BaseQRankSum=1.35;DP=2218;ExcessHet=0.0000;FS=1.743;InbreedingCoeff=0.7259;MLEAC=51;MLEAF=0.349;MQ=60.00;MQRankSum=0.00;QD=33.58;ReadPosRankSum=0.784;SOR=0.545	GT:AD:DP:GQ:PL	1/1:0,42:42:99:1674,126,0	1/1:0,49:49:99:1968,147,0	0/0:44,0:44:99:0,117,1755	0/0:51,0:51:99:0,120,1800	1/1:0,27:27:81:1091,81,0	1/1:0,7:7:21:282,21,0	0/0:38,0:38:99:0,114,1477	0/0:20,0:20:60:0,60,769	0/1:24,14:38:99:451,0,717	1/1:0,30:30:90:1165,90,0	0/0:31,0:31:90:0,90,1204	1/1:0,20:20:60:824,60,0	0/0:28,0:28:78:0,78,1170	0/0:32,0:32:93:0,93,1173	0/0:34,0:34:99:0,99,1267	0/0:42,0:42:99:0,112,1418	0/0:24,0:24:72:0,72,907	1/1:0,22:22:66:889,66,0	0/0:9,0:9:27:0,27,345	0/0:26,0:26:72:0,72,964	0/0:19,0:19:57:0,57,661	0/1:10,15:25:99:513,0,315	0/0:35,0:35:99:0,99,1485	0/0:5,0:5:15:0,15,196	0/0:22,0:22:60:0,60,849	0/0:13,0:13:39:0,39,518	0/0:5,0:5:15:0,15,188	0/0:10,0:10:30:0,30,352	0/1:7,30:37:99:1061,0,128	1/1:0,32:32:96:1259,96,0	0/0:33,0:33:93:0,93,1395	0/0:39,0:39:77:0,77,1328	0/0:32,0:32:90:0,90,1350	0/0:30,0:30:90:0,90,1148	0/0:20,0:20:51:0,51,765	1/1:0,16:16:48:638,48,0	1/1:0,36:36:99:1427,108,0	0/0:39,0:39:99:0,105,1575	0/0:35,0:35:99:0,99,1388	1/1:0,30:30:90:1203,90,0	1/1:0,35:35:99:1374,105,0	1/1:0,24:24:72:937,72,0	0/1:2,5:7:56:182,0,56	0/1:9,32:41:99:1149,0,169	1/1:0,47:47:99:1897,141,0	1/1:0,40:40:99:1609,120,0	0/0:34,0:34:99:0,99,1485	1/1:0,14:14:42:515,42,0	1/1:0,21:21:63:847,63,0	0/0:38,0:38:99:0,102,1345	0/0:17,0:17:45:0,45,675	0/0:22,0:22:60:0,60,900	0/0:26,0:26:63:0,63,945	0/0:28,0:28:81:0,81,1215	1/1:1,18:19:16:650,16,0	0/0:34,0:34:99:0,102,1331	0/1:10,7:17:99:230,0,342	0/0:22,0:22:60:0,60,827	0/1:13,24:37:99:863,0,366	0/0:10,0:10:30:0,30,383	0/0:34,0:34:99:0,99,1268	0/1:5,19:24:99:661,0,123	0/1:29,9:38:99:238,0,911	1/1:0,25:25:75:981,75,0	0/0:32,0:32:87:0,87,1305	0/0:21,0:21:63:0,63,827	0/0:34,0:34:99:0,99,1321	1/1:0,38:38:99:1527,114,0	0/0:23,0:23:60:0,60,900	0/0:35,0:35:99:0,99,1343	0/0:29,0:29:81:0,81,1215	1/1:2,49:51:99:1880,104,0	0/0:24,0:24:72:0,72,886
Chr4	11517457	.	A	C	4726.35	.	AC=46;AF=0.338;AN=136;BaseQRankSum=0.00;DP=654;ExcessHet=0.0000;FS=18.483;InbreedingCoeff=0.6961;MLEAC=48;MLEAF=0.353;MQ=60.00;MQRankSum=0.00;QD=33.05;ReadPosRankSum=0.524;SOR=6.342	GT:AD:DP:GQ:PL	1/1:0,3:3:9:117,9,0	1/1:0,6:6:18:241,18,0	0/0:9,0:9:27:0,27,292	0/0:3,0:3:9:0,9,113	1/1:0,5:5:15:198,15,0	1/1:0,2:2:6:83,6,0	0/0:7,0:7:21:0,21,254	0/0:8,0:8:24:0,24,318	0/1:10,4:14:99:116,0,300	1/1:0,7:7:21:276,21,0	0/0:9,0:9:27:0,27,315	1/1:0,5:5:15:194,15,0	0/0:9,0:9:27:0,27,307	0/0:7,0:7:21:0,21,254	0/0:19,0:19:57:0,57,649	0/0:11,0:11:33:0,33,439	0/0:12,0:12:36:0,36,433	1/1:0,3:3:9:119,9,0	0/0:4,0:4:12:0,12,147	0/0:15,0:15:45:0,45,561	0/0:9,0:9:27:0,27,273	0/0:5,0:5:0:0,0,123	0/0:18,0:18:54:0,54,679	0/0:3,0:3:9:0,9,105	0/0:9,0:9:27:0,27,349	0/0:10,0:10:30:0,30,345	./.:0,0:0:0:0,0,0	0/0:19,0:19:57:0,57,607	1/1:0,7:7:21:274,21,0	1/1:0,7:7:21:279,21,0	0/0:7,0:7:21:0,21,252	0/0:14,0:14:42:0,42,543	0/0:34,0:34:99:0,102,1205	0/0:33,0:33:99:0,99,1152	0/0:2,0:2:6:0,6,70	1/1:0,3:3:9:119,9,0	1/1:0,13:13:39:504,39,0	0/0:10,0:10:30:0,30,364	0/0:8,0:8:24:0,24,266	./.:1,0:1:0:0,0,0	1/1:0,3:3:9:87,9,0	1/1:0,4:4:12:159,12,0	1/1:0,3:3:9:114,9,0	1/1:0,13:13:39:516,39,0	1/1:0,3:3:9:119,9,0	./.:1,0:1:0:0,0,0	0/0:5,0:5:15:0,15,184	./.:1,0:1:0:0,0,0	1/1:0,4:4:12:160,12,0	0/0:20,0:20:60:0,60,713	0/0:1,0:1:3:0,3,30	0/0:1,0:1:3:0,3,31	0/0:1,0:1:3:0,3,35	0/0:5,0:5:15:0,15,160	1/1:0,2:2:6:79,6,0	0/0:3,0:3:9:0,9,104	0/1:3,2:5:64:64,0,106	0/0:12,0:12:36:0,36,427	0/1:1,2:3:31:71,0,31	./.:0,0:0:0:0,0,0	0/0:8,0:8:24:0,24,273	0/1:3,6:9:92:213,0,92	0/0:4,0:4:0:0,0,79	1/1:0,6:6:18:239,18,0	0/0:14,0:14:42:0,42,455	0/0:2,0:2:6:0,6,73	0/0:3,0:3:9:0,9,108	1/1:0,7:7:21:244,21,0	0/0:3,0:3:9:0,9,115	0/0:6,0:6:18:0,18,196	0/0:3,0:3:9:0,9,110	1/1:0,6:6:18:238,18,0	0/0:21,0:21:63:0,63,802
Chr4	11517588	.	T	C	12173.4	.	AC=48;AF=0.343;AN=140;BaseQRankSum=1.88;DP=1535;ExcessHet=0.0000;FS=38.463;InbreedingCoeff=0.7149;MLEAC=49;MLEAF=0.350;MQ=60.00;MQRankSum=0.00;QD=32.12;ReadPosRankSum=0.368;SOR=2.591	GT:AD:DP:GQ:PL	1/1:0,5:5:15:202,15,0	1/1:0,9:9:27:373,27,0	0/0:20,0:20:60:0,60,673	0/0:13,0:13:36:0,36,540	1/1:0,12:12:36:484,36,0	./.:1,0:1:0:0,0,0	0/0:16,0:16:45:0,45,675	0/0:28,0:28:81:0,81,1215	0/1:17,6:23:99:176,0,517	1/1:0,26:26:78:1036,78,0	0/0:14,0:14:42:0,42,525	1/1:0,7:7:21:289,21,0	0/0:10,0:10:27:0,27,405	0/0:17,0:17:51:0,51,620	0/0:36,0:36:99:0,104,1321	0/0:24,0:24:72:0,72,812	0/0:22,0:22:60:0,60,756	1/1:0,9:9:27:373,27,0	0/0:9,0:9:27:0,27,308	0/0:37,0:37:99:0,102,1346	0/0:17,0:17:51:0,51,546	0/1:16,7:23:99:220,0,469	0/0:38,0:38:99:0,111,1473	0/0:11,0:11:30:0,30,450	0/0:20,0:20:60:0,60,710	0/0:30,0:30:90:0,90,1108	./.:0,0:0:0:0,0,0	0/0:31,0:31:87:0,87,1305	0/1:2,2:4:66:67,0,66	1/1:0,15:15:45:621,45,0	0/0:16,0:16:48:0,48,584	0/0:26,0:26:72:0,72,1080	0/0:34,0:34:99:0,102,1205	0/0:33,0:33:99:0,99,1152	0/0:10,0:10:30:0,30,339	1/1:0,9:9:27:362,27,0	1/1:0,38:38:99:1536,114,0	0/0:34,0:34:99:0,99,1225	0/0:18,0:18:54:0,54,695	1/1:0,8:8:24:329,24,0	1/1:0,8:8:24:314,24,0	1/1:0,13:13:39:494,39,0	0/1:1,5:6:22:190,0,22	1/1:1,23:24:32:914,32,0	1/1:0,2:2:6:87,6,0	1/1:0,8:8:24:323,24,0	0/0:19,0:19:54:0,54,810	1/1:0,10:10:30:363,30,0	1/1:0,18:18:54:704,54,0	0/0:34,0:34:99:0,99,1485	0/0:5,0:5:15:0,15,138	0/0:5,0:5:15:0,15,154	0/0:11,0:11:33:0,33,335	0/0:21,0:21:60:0,60,751	./.:1,0:1:0:0,0,0	0/0:4,0:4:12:0,12,151	0/1:10,5:15:99:161,0,261	0/0:38,0:38:99:0,102,1335	0/1:6,4:10:99:133,0,176	0/0:4,0:4:12:0,12,124	0/0:14,0:14:42:0,42,481	0/1:6,8:14:99:290,0,170	0/1:7,3:10:87:87,0,239	1/1:0,13:13:39:534,39,0	0/0:24,0:24:63:0,63,945	0/0:10,0:10:30:0,30,343	0/0:9,0:9:27:0,27,286	1/1:0,24:24:72:984,72,0	0/0:7,0:7:21:0,21,212	0/0:13,0:13:39:0,39,432	0/0:8,0:8:24:0,24,299	1/1:0,16:16:48:649,48,0	0/0:34,0:34:99:0,99,1214
Chr4	11517712	.	T	G	14649.2	.	AC=45;AF=0.317;AN=142;BaseQRankSum=1.62;DP=1634;ExcessHet=0.0000;FS=44.213;InbreedingCoeff=0.7118;MLEAC=47;MLEAF=0.331;MQ=60.00;MQRankSum=0.00;QD=34.47;ReadPosRankSum=1.35;SOR=2.972	GT:AD:DP:GQ:PL	1/1:0,14:14:42:568,42,0	1/1:0,8:8:24:330,24,0	0/0:20,0:20:60:0,60,712	0/0:20,0:20:60:0,60,656	1/1:0,17:17:51:690,51,0	1/1:0,3:3:9:125,9,0	0/0:16,0:16:48:0,48,638	0/0:24,0:24:72:0,72,975	0/1:18,10:28:99:321,0,580	1/1:0,14:14:42:573,42,0	0/0:18,0:18:54:0,54,695	1/1:0,15:15:45:614,45,0	0/0:16,0:16:48:0,48,628	0/0:19,0:19:57:0,57,667	0/0:26,0:26:72:0,72,1023	0/0:16,0:16:48:0,48,628	0/0:35,0:35:99:0,99,1485	1/1:0,24:24:72:985,72,0	0/0:7,0:7:21:0,21,224	0/0:42,0:42:99:0,111,1665	0/0:20,0:20:60:0,60,692	0/1:15,7:22:99:218,0,491	0/0:41,0:41:99:0,107,1699	0/0:9,0:9:21:0,21,315	0/0:20,0:20:60:0,60,805	0/0:31,0:31:90:0,90,1121	0/0:1,0:1:3:0,3,34	0/0:31,0:31:90:0,90,1350	0/1:2,11:13:39:402,0,39	1/1:0,22:22:66:889,66,0	0/0:13,0:13:39:0,39,433	0/0:31,0:31:90:0,90,1197	0/0:34,0:34:99:0,102,1205	0/0:33,0:33:99:0,99,1152	0/0:6,0:6:18:0,18,242	1/1:0,10:10:30:408,30,0	1/1:0,33:33:99:1336,99,0	0/0:37,0:37:99:0,103,1575	0/0:22,0:22:60:0,60,808	1/1:0,10:10:30:399,30,0	1/1:0,9:9:27:360,27,0	1/1:0,10:10:30:402,30,0	0/0:3,0:3:0:0,0,40	0/1:4,24:28:77:898,0,77	./.:0,0:0:0:0,0,0	1/1:0,11:11:33:443,33,0	0/0:8,0:8:24:0,24,287	1/1:0,10:10:30:373,30,0	1/1:0,14:14:42:566,42,0	0/0:34,0:34:99:0,102,1234	0/0:9,0:9:27:0,27,306	0/0:7,0:7:21:0,21,228	0/0:13,0:13:39:0,39,486	0/0:33,0:33:99:0,99,1171	./.:1,0:1:0:0,0,0	0/0:5,0:5:15:0,15,171	0/1:5,13:18:99:475,0,145	0/0:34,0:34:99:0,99,1485	0/1:4,4:8:99:138,0,138	0/0:3,0:3:9:0,9,115	0/0:10,0:10:30:0,30,348	0/1:3,10:13:80:371,0,80	0/0:5,0:5:0:0,0,85	1/1:0,16:16:48:643,48,0	0/0:23,0:23:60:0,60,900	0/0:7,0:7:21:0,21,278	0/0:10,0:10:30:0,30,388	1/1:0,32:32:96:1311,96,0	0/0:8,0:8:24:0,24,313	0/0:26,0:26:72:0,72,1080	0/0:10,0:10:27:0,27,405	1/1:0,23:23:69:937,69,0	0/0:37,0:37:99:0,99,1485
Chr4	11519089	.	T	G	100.92	.	AC=2;AF=0.100;AN=20;DP=11;ExcessHet=0.0000;FS=0.000;InbreedingCoeff=0.3336;MLEAC=9;MLEAF=0.450;MQ=60.00;QD=28.38;SOR=0.693	GT:AD:DP:GQ:PL	./.:0,0:0:0:0,0,0	./.:0,0:0:0:0,0,0	./.:0,0:0:0:0,0,0	./.:0,0:0:0:0,0,0	./.:0,0:0:0:0,0,0	./.:0,0:0:0:0,0,0	./.:0,0:0:0:0,0,0	./.:0,0:0:0:0,0,0	./.:0,0:0:0:0,0,0	./.:0,0:0:0:0,0,0	./.:0,0:0:0:0,0,0	./.:0,0:0:0:0,0,0	./.:0,0:0:0:0,0,0	0/0:1,0:1:3:0,3,22	./.:0,0:0:0:0,0,0	./.:0,0:0:0:0,0,0	0/0:1,0:1:3:0,3,35	./.:0,0:0:0:0,0,0	./.:0,0:0:0:0,0,0	./.:0,0:0:0:0,0,0	./.:0,0:0:0:0,0,0	./.:0,0:0:0:0,0,0	./.:0,0:0:0:0,0,0	./.:0,0:0:0:0,0,0	./.:0,0:0:0:0,0,0	./.:0,0:0:0:0,0,0	./.:0,0:0:0:0,0,0	0/0:1,0:1:3:0,3,21	./.:0,0:0:0:0,0,0	./.:0,0:0:0:0,0,0	./.:0,0:0:0:0,0,0	0/0:1,0:1:3:0,3,21	0/0:1,0:1:3:0,3,35	./.:0,0:0:0:0,0,0	./.:0,0:0:0:0,0,0	./.:0,0:0:0:0,0,0	./.:0,0:0:0:0,0,0	./.:0,0:0:0:0,0,0	0/0:1,0:1:3:0,3,39	./.:0,0:0:0:0,0,0	./.:0,0:0:0:0,0,0	./.:0,0:0:0:0,0,0	./.:0,0:0:0:0,0,0	0/0:1,0:1:3:0,3,33	./.:0,0:0:0:0,0,0	./.:0,0:0:0:0,0,0	./.:0,0:0:0:0,0,0	./.:0,0:0:0:0,0,0	./.:0,0:0:0:0,0,0	0/0:1,0:1:3:0,3,36	./.:0,0:0:0:0,0,0	./.:0,0:0:0:0,0,0	./.:0,0:0:0:0,0,0	./.:0,0:0:0:0,0,0	./.:0,0:0:0:0,0,0	./.:0,0:0:0:0,0,0	./.:0,0:0:0:0,0,0	./.:0,0:0:0:0,0,0	./.:0,0:0:0:0,0,0	./.:0,0:0:0:0,0,0	./.:0,0:0:0:0,0,0	./.:0,0:0:0:0,0,0	./.:0,0:0:0:0,0,0	1/1:0,2:2:6:81,6,0	./.:0,0:0:0:0,0,0	./.:0,0:0:0:0,0,0	./.:0,0:0:0:0,0,0	./.:0,0:0:0:0,0,0	./.:0,0:0:0:0,0,0	./.:0,0:0:0:0,0,0	./.:0,0:0:0:0,0,0	./.:0,0:0:0:0,0,0	0/0:1,0:1:3:0,3,37
Chr4	11519218	.	AAG	A	40.35	.	AC=1;AF=6.944e-03;AN=144;BaseQRankSum=-1.221e+00;DP=1404;ExcessHet=0.0000;FS=0.000;InbreedingCoeff=0.2140;MLEAC=1;MLEAF=6.944e-03;MQ=60.00;MQRankSum=0.00;QD=4.04;ReadPosRankSum=0.493;SOR=0.368	GT:AD:DP:GQ:PL	0/0:15,0:15:42:0,42,630	0/0:16,0:16:48:0,48,621	0/0:18,0:18:51:0,51,765	0/0:24,0:24:72:0,72,946	0/0:21,0:21:60:0,60,791	0/0:5,0:5:15:0,15,166	0/0:8,0:8:24:0,24,308	0/0:22,0:22:60:0,60,900	0/0:26,0:26:60:0,60,900	0/0:38,0:38:99:0,100,1343	0/0:12,0:12:30:0,30,450	0/0:13,0:13:36:0,36,540	0/0:3,0:3:9:0,9,119	0/0:26,0:26:72:0,72,1080	0/0:23,0:23:60:0,60,900	0/0:9,0:9:27:0,27,298	0/0:30,0:30:75:0,75,1125	0/0:22,0:22:63:0,63,860	0/0:5,0:5:15:0,15,161	0/0:28,0:28:81:0,81,1027	0/0:15,0:15:36:0,36,540	0/0:29,0:29:75:0,75,1125	0/0:40,0:40:99:0,109,1456	0/0:8,0:8:24:0,24,311	0/0:26,0:26:63:0,63,945	0/0:22,0:22:51:0,51,765	./.:0,0:0:0:0,0,0	0/0:37,0:37:99:0,99,1485	0/0:14,0:14:36:0,36,540	0/0:27,0:27:57:0,57,855	0/0:17,0:17:45:0,45,675	0/0:22,0:22:57:0,57,855	0/0:46,0:46:99:0,120,1800	0/0:44,0:44:99:0,120,1695	0/0:2,0:2:6:0,6,74	0/0:11,0:11:33:0,33,409	0/0:42,0:42:99:0,114,1710	0/0:43,0:43:99:0,113,1800	0/0:18,0:18:51:0,51,765	0/0:7,0:7:21:0,21,257	0/0:17,0:17:42:0,42,630	0/0:30,0:30:55:0,55,1054	0/0:7,0:7:21:0,21,266	0/0:37,0:37:99:0,99,1485	0/0:13,0:13:30:0,30,450	0/0:6,0:6:18:0,18,242	0/0:9,0:9:27:0,27,329	0/0:19,0:19:51:0,51,765	0/0:28,0:28:72:0,72,1080	0/0:38,0:38:96:0,96,1440	0/0:2,0:2:6:0,6,66	0/0:7,0:7:21:0,21,252	0/0:8,0:8:24:0,24,276	0/0:34,0:34:99:0,99,1240	0/0:3,0:3:9:0,9,107	0/0:9,0:9:27:0,27,347	0/0:8,0:8:21:0,21,315	0/0:40,0:40:99:0,99,1485	0/0:17,0:17:45:0,45,675	0/0:3,0:3:9:0,9,114	0/0:9,0:9:27:0,27,346	0/0:13,0:13:33:0,33,495	0/0:9,0:9:27:0,27,354	0/0:25,0:25:72:0,72,1080	0/0:22,0:22:54:0,54,810	0/0:8,0:8:18:0,18,270	0/1:8,2:10:59:59,0,323	0/0:35,0:35:99:0,99,1485	0/0:13,0:13:36:0,36,540	0/0:17,0:17:45:0,45,675	0/0:6,0:6:18:0,18,230	0/0:24,0:24:57:0,57,855	0/0:42,0:42:99:0,113,1710
Chr4	11519586	.	T	G	14148.4	.	AC=52;AF=0.356;AN=146;BaseQRankSum=1.88;DP=1499;ExcessHet=0.0000;FS=1.634;InbreedingCoeff=0.7227;MLEAC=50;MLEAF=0.342;MQ=60.00;MQRankSum=0.00;QD=31.87;ReadPosRankSum=0.583;SOR=0.552	GT:AD:DP:GQ:PL	1/1:0,7:7:21:289,21,0	1/1:0,10:10:30:415,30,0	0/0:19,0:19:57:0,57,590	0/0:16,0:16:45:0,45,675	1/1:0,14:14:42:546,42,0	1/1:0,2:2:6:82,6,0	0/0:9,0:9:27:0,27,280	0/0:25,0:25:72:0,72,1080	0/1:30,6:36:99:129,0,897	1/1:0,32:32:96:1272,96,0	0/0:21,0:21:60:0,60,900	1/1:0,20:20:60:827,60,0	0/0:13,0:13:39:0,39,472	0/0:22,0:22:60:0,60,900	0/0:32,0:32:93:0,93,1060	0/0:12,0:12:36:0,36,402	0/0:36,0:36:99:0,105,1282	1/1:1,22:23:28:877,28,0	0/0:12,0:12:36:0,36,384	0/0:33,0:33:99:0,99,1109	0/0:27,0:27:81:0,81,835	0/1:14,7:21:99:227,0,407	0/0:38,0:38:99:0,99,1485	0/0:12,0:12:30:0,30,450	0/0:20,0:20:60:0,60,731	0/0:21,0:21:63:0,63,811	0/0:1,0:1:3:0,3,30	0/0:36,0:36:99:0,99,1485	1/1:0,5:5:15:200,15,0	1/1:0,16:16:48:651,48,0	0/0:24,0:24:72:0,72,757	0/0:28,0:28:75:0,75,1125	0/0:42,0:42:99:0,114,1800	0/0:35,0:35:99:0,102,1530	0/0:12,0:12:36:0,36,354	1/1:0,17:17:51:704,51,0	1/1:0,35:35:99:1440,105,0	0/0:37,0:37:99:0,99,1385	0/0:22,0:22:30:0,30,728	1/1:0,2:2:6:83,6,0	1/1:0,6:6:18:241,18,0	1/1:0,14:14:42:585,42,0	0/1:2,4:6:63:146,0,63	0/1:6,18:24:99:668,0,107	1/1:0,3:3:9:130,9,0	1/1:0,8:8:24:337,24,0	0/0:9,0:9:27:0,27,259	1/1:0,11:11:33:408,33,0	1/1:0,18:18:54:747,54,0	0/0:33,0:33:99:0,99,1061	0/0:9,0:9:27:0,27,253	0/0:12,0:12:36:0,36,389	0/0:7,0:7:21:0,21,230	0/0:34,0:34:99:0,99,1387	1/1:0,2:2:6:83,6,0	0/0:8,0:8:11:0,11,247	0/1:5,6:11:99:217,0,138	0/0:37,0:37:99:0,99,1485	0/1:11,13:24:99:462,0,282	0/0:4,0:4:12:0,12,99	0/0:12,0:12:30:0,30,450	0/1:2,9:11:49:330,0,49	0/1:12,3:15:75:75,0,337	1/1:0,13:13:39:539,39,0	0/0:28,0:28:81:0,81,849	0/0:24,0:24:72:0,72,728	0/0:13,0:13:39:0,39,375	1/1:0,21:21:63:874,63,0	0/0:13,0:13:39:0,39,435	0/0:24,0:24:72:0,72,792	0/0:10,0:10:30:0,30,368	1/1:0,17:17:51:693,51,0	0/0:36,0:36:99:0,102,1530
Chr4	11519620	.	C	CT	11872.5	.	AC=50;AF=0.347;AN=144;BaseQRankSum=0.00;DP=1324;ExcessHet=0.0000;FS=0.000;InbreedingCoeff=0.7224;MLEAC=49;MLEAF=0.340;MQ=60.00;MQRankSum=0.00;QD=27.87;ReadPosRankSum=0.368;SOR=0.641	GT:AD:DP:GQ:PL	1/1:0,7:7:21:249,21,0	1/1:0,9:9:27:321,27,0	0/0:17,0:17:48:0,48,720	0/0:15,0:15:45:0,45,515	1/1:0,11:11:33:392,33,0	./.:2,0:2:0:0,0,0	0/0:9,0:9:27:0,27,280	0/0:23,0:23:57:0,57,855	0/1:28,6:34:99:112,0,886	1/1:0,25:25:75:891,75,0	0/0:18,0:18:54:0,54,619	1/1:0,17:17:51:606,51,0	0/0:11,0:11:33:0,33,360	0/0:24,0:24:63:0,63,945	0/0:33,0:33:99:0,99,1119	0/0:11,0:11:33:0,33,379	0/0:35,0:35:99:0,102,1182	1/1:1,24:25:40:819,40,0	0/0:12,0:12:33:0,33,495	0/0:32,0:32:90:0,90,1350	0/0:27,0:27:72:0,72,1080	0/1:16,8:24:99:213,0,488	0/0:38,0:38:99:0,99,1485	0/0:12,0:12:36:0,36,426	0/0:20,0:20:60:0,60,731	0/0:21,0:21:60:0,60,681	0/0:1,0:1:3:0,3,34	0/0:30,0:30:87:0,87,1305	1/1:0,2:2:6:71,6,0	1/1:0,16:16:48:570,48,0	0/0:24,0:24:72:0,72,757	0/0:23,0:23:66:0,66,793	0/0:42,0:42:99:0,114,1800	0/0:35,0:35:99:0,102,1530	0/0:9,0:9:27:0,27,302	1/1:0,15:15:45:535,45,0	1/1:0,35:35:99:1247,105,0	0/0:37,0:37:99:0,99,1385	0/0:21,0:21:60:0,60,767	1/1:0,2:2:6:71,6,0	1/1:0,7:7:21:249,21,0	1/1:0,16:16:48:570,48,0	0/1:2,3:5:56:92,0,56	0/1:4,17:21:79:542,0,79	1/1:0,3:3:9:107,9,0	1/1:0,7:7:21:250,21,0	0/0:9,0:9:27:0,27,259	1/1:0,11:11:33:392,33,0	1/1:0,22:22:66:784,66,0	0/0:33,0:33:99:0,99,1061	0/0:9,0:9:27:0,27,267	0/0:10,0:10:30:0,30,300	0/0:7,0:7:21:0,21,230	0/0:34,0:34:99:0,99,1387	1/1:0,2:2:6:71,6,0	0/0:7,0:7:21:0,21,268	0/1:5,7:12:99:213,0,142	0/0:32,0:32:90:0,90,1350	0/1:9,16:25:99:495,0,246	0/0:3,0:3:9:0,9,83	0/0:10,0:10:30:0,30,323	0/1:1,10:11:3:323,0,3	0/1:10,3:13:68:68,0,318	1/1:0,14:14:42:498,42,0	0/0:22,0:22:60:0,60,900	0/0:23,0:23:60:0,60,696	0/0:11,0:11:33:0,33,350	1/1:0,17:17:51:606,51,0	0/0:12,0:12:36:0,36,390	0/0:22,0:22:60:0,60,739	0/0:8,0:8:24:0,24,290	1/1:0,18:18:54:642,54,0	0/0:36,0:36:99:0,102,1530
Chr4	11519679	.	G	A	1610.79	.	AC=23;AF=0.192;AN=120;BaseQRankSum=-1.803e+00;DP=709;ExcessHet=0.0000;FS=5.283;InbreedingCoeff=0.6183;MLEAC=23;MLEAF=0.192;MQ=60.00;MQRankSum=0.00;QD=25.98;ReadPosRankSum=0.992;SOR=3.570	GT:AD:DP:GQ:PL	./.:1,0:1:0:0,0,0	./.:1,0:1:0:0,0,0	0/0:10,0:10:30:0,30,417	0/0:9,0:9:27:0,27,342	1/1:0,4:4:12:159,12,0	./.:1,0:1:0:0,0,0	0/0:3,0:3:9:0,9,114	0/0:12,0:12:36:0,36,456	0/0:17,0:17:11:0,11,601	./.:1,0:1:0:0,0,0	0/0:10,0:10:30:0,30,386	1/1:0,2:2:6:80,6,0	0/0:7,0:7:21:0,21,235	0/0:11,0:11:30:0,30,450	0/0:20,0:20:60:0,60,724	0/0:6,0:6:18:0,18,225	0/0:26,0:26:75:0,75,1125	1/1:0,2:2:6:80,6,0	0/0:8,0:8:24:0,24,303	0/0:22,0:22:57:0,57,855	0/0:17,0:17:51:0,51,607	0/1:9,3:12:79:79,0,330	0/0:38,0:38:99:0,99,1485	0/0:8,0:8:24:0,24,306	0/0:8,0:8:24:0,24,286	0/0:13,0:13:39:0,39,455	0/0:1,0:1:3:0,3,34	0/0:20,0:20:57:0,57,855	./.:1,0:1:0:0,0,0	1/1:0,6:6:18:239,18,0	0/0:15,0:15:45:0,45,562	0/0:15,0:15:45:0,45,549	0/0:42,0:42:99:0,114,1800	0/0:34,0:34:99:0,99,1485	0/0:5,0:5:15:0,15,184	1/1:0,2:2:6:78,6,0	1/1:0,6:6:18:239,18,0	0/0:31,0:31:90:0,90,1350	0/0:13,0:13:39:0,39,517	./.:1,0:1:0:0,0,0	1/1:0,4:4:12:153,12,0	./.:1,0:1:0:0,0,0	./.:1,0:1:0:0,0,0	0/0:3,0:3:0:0,0,42	./.:0,0:0:0:0,0,0	./.:0,0:0:0:0,0,0	0/0:3,0:3:9:0,9,111	1/1:0,2:2:6:70,6,0	./.:1,0:1:0:0,0,0	0/0:21,0:21:63:0,63,766	0/0:4,0:4:12:0,12,126	0/0:6,0:6:18:0,18,199	0/0:3,0:3:9:0,9,110	0/0:26,0:26:72:0,72,975	./.:0,0:0:0:0,0,0	0/0:6,0:6:18:0,18,227	0/0:4,0:4:0:0,0,83	0/0:20,0:20:54:0,54,810	0/1:6,2:8:54:54,0,220	0/0:2,0:2:6:0,6,74	0/0:7,0:7:21:0,21,255	1/1:0,3:3:9:116,9,0	0/0:6,0:6:18:0,18,204	./.:1,0:1:0:0,0,0	0/0:13,0:13:39:0,39,465	0/0:13,0:13:39:0,39,518	0/0:7,0:7:21:0,21,234	1/1:0,5:5:15:199,15,0	0/0:5,0:5:15:0,15,189	0/0:14,0:14:42:0,42,529	0/0:4,0:4:12:0,12,147	0/1:1,5:6:11:174,0,11	0/0:34,0:34:93:0,93,1395
Chr4	11529974	.	T	C	3626.7	.	AC=34;AF=0.239;AN=142;BaseQRankSum=2.29;DP=753;ExcessHet=0.0000;FS=121.520;InbreedingCoeff=0.4188;MLEAC=34;MLEAF=0.239;MQ=60.00;MQRankSum=0.00;QD=19.29;ReadPosRankSum=0.566;SOR=7.170	GT:AD:DP:GQ:PL	0/1:9,11:20:99:382,0,177	0/1:6,5:11:99:164,0,115	0/0:9,0:9:27:0,27,296	0/0:12,0:12:36:0,36,438	0/1:3,5:8:66:148,0,66	0/0:4,0:4:0:0,0,82	0/0:17,0:17:51:0,51,574	0/0:10,0:10:30:0,30,301	0/1:2,2:4:67:68,0,67	1/1:0,2:2:6:80,6,0	0/0:7,0:7:21:0,21,257	1/1:0,3:3:9:123,9,0	0/0:6,0:6:18:0,18,200	0/0:7,0:7:21:0,21,225	0/0:5,0:5:15:0,15,151	0/0:27,0:27:81:0,81,955	0/0:4,0:4:12:0,12,145	1/1:0,6:6:18:235,18,0	0/0:2,0:2:6:0,6,58	0/0:2,0:2:6:0,6,50	0/0:2,0:2:6:0,6,50	0/0:1,0:1:3:0,3,37	0/0:6,0:6:18:0,18,159	0/0:3,0:3:9:0,9,71	0/0:5,0:5:15:0,15,159	0/0:9,0:9:27:0,27,288	0/0:2,0:2:6:0,6,69	0/0:4,0:4:12:0,12,116	0/1:13,5:18:99:143,0,266	1/1:0,9:9:27:370,27,0	0/0:11,0:11:33:0,33,385	0/0:28,0:28:84:0,84,874	0/0:37,0:37:99:0,100,1280	0/0:30,0:30:90:0,90,1018	0/0:20,0:20:60:0,60,650	./.:2,0:2:0:0,0,0	1/1:0,7:7:21:277,21,0	0/0:23,0:23:60:0,60,848	0/0:15,0:15:45:0,45,470	1/1:0,6:6:18:245,18,0	1/1:0,3:3:9:119,9,0	./.:1,0:1:0:0,0,0	0/0:3,0:3:9:0,9,89	0/1:5,2:7:61:61,0,118	1/1:0,6:6:18:223,18,0	0/1:10,8:18:99:265,0,193	0/0:5,0:5:15:0,15,175	0/1:11,4:15:96:96,0,224	1/1:0,2:2:6:82,6,0	0/0:28,0:28:84:0,84,885	0/0:6,0:6:18:0,18,136	0/0:25,0:25:72:0,72,808	0/0:12,0:12:36:0,36,361	0/0:11,0:11:33:0,33,337	1/1:0,3:3:9:122,9,0	0/0:16,0:16:48:0,48,583	0/1:6,3:9:64:64,0,209	0/0:8,0:8:24:0,24,281	0/0:4,0:4:0:0,0,77	0/0:4,0:4:12:0,12,148	0/0:10,0:10:30:0,30,344	0/1:1,2:3:33:75,0,33	0/0:10,0:10:30:0,30,386	0/1:8,2:10:51:51,0,168	0/0:31,0:31:90:0,90,1004	0/0:8,0:8:24:0,24,285	0/0:3,0:3:9:0,9,83	1/1:0,7:7:21:277,21,0	0/0:28,0:28:84:0,84,920	0/0:7,0:7:21:0,21,270	0/0:7,0:7:21:0,21,227	0/1:8,3:11:79:79,0,195	0/0:4,0:4:12:0,12,128
Chr4	11530678	.	T	G	9850.03	.	AC=52;AF=0.361;AN=144;BaseQRankSum=1.80;DP=879;ExcessHet=0.0000;FS=6.730;InbreedingCoeff=0.7164;MLEAC=51;MLEAF=0.354;MQ=60.00;MQRankSum=0.00;QD=34.68;ReadPosRankSum=0.00;SOR=0.318	GT:AD:DP:GQ:PL	1/1:0,19:19:57:790,57,0	1/1:0,7:7:21:295,21,0	0/0:24,0:24:72:0,72,748	0/0:10,0:10:30:0,30,313	1/1:0,10:10:30:411,30,0	1/1:0,2:2:6:86,6,0	0/0:7,0:7:21:0,21,241	0/0:8,0:8:24:0,24,317	0/1:12,8:20:99:273,0,385	1/1:0,11:11:33:448,33,0	0/0:25,0:25:72:0,72,928	1/1:0,5:5:15:213,15,0	0/0:8,0:8:24:0,24,315	0/0:7,0:7:21:0,21,257	0/0:13,0:13:39:0,39,448	0/0:12,0:12:30:0,30,450	0/0:9,0:9:27:0,27,284	1/1:0,7:7:21:292,21,0	0/0:1,0:1:3:0,3,23	0/0:12,0:12:36:0,36,441	0/0:5,0:5:15:0,15,150	0/1:5,8:13:99:291,0,130	0/0:11,0:11:33:0,33,418	0/0:5,0:5:15:0,15,148	0/0:13,0:13:36:0,36,540	0/0:8,0:8:24:0,24,322	./.:0,0:0:0:0,0,0	0/0:6,0:6:18:0,18,228	0/1:1,4:5:24:141,0,24	1/1:0,5:5:15:210,15,0	0/0:24,0:24:72:0,72,764	0/0:11,0:11:33:0,33,389	0/0:21,0:21:57:0,57,855	0/0:15,0:15:45:0,45,539	0/0:11,0:11:33:0,33,404	1/1:0,3:3:9:125,9,0	1/1:0,17:17:51:714,51,0	0/0:26,0:26:66:0,66,990	0/0:20,0:20:60:0,60,777	1/1:0,9:9:27:376,27,0	1/1:0,8:8:24:321,24,0	1/1:0,8:8:24:333,24,0	0/1:2,2:4:64:64,0,72	0/1:4,9:13:93:335,0,93	1/1:0,4:4:12:170,12,0	1/1:0,9:9:27:387,27,0	0/0:12,0:12:33:0,33,495	1/1:0,5:5:15:184,15,0	1/1:0,8:8:24:337,24,0	0/0:11,0:11:30:0,30,450	0/0:6,0:6:18:0,18,191	0/0:4,0:4:12:0,12,143	0/0:18,0:18:48:0,48,720	0/0:23,0:23:66:0,66,849	1/1:0,4:4:12:160,12,0	0/0:8,0:8:24:0,24,304	0/1:6,6:12:99:202,0,160	0/0:16,0:16:48:0,48,598	0/1:2,6:8:57:227,0,57	0/0:3,0:3:9:0,9,117	0/0:22,0:22:60:0,60,769	1/1:0,9:9:27:379,27,0	0/1:4,3:7:98:98,0,134	1/1:0,20:20:60:826,60,0	0/0:12,0:12:30:0,30,450	0/0:9,0:9:27:0,27,348	0/0:15,0:15:45:0,45,565	1/1:0,20:20:60:843,60,0	0/0:15,0:15:42:0,42,630	0/0:10,0:10:27:0,27,405	0/0:14,0:14:42:0,42,501	1/1:1,11:12:13:439,13,0	0/0:11,0:11:30:0,30,450
Chr4	11530999	.	A	G	12472.2	.	AC=49;AF=0.345;AN=142;BaseQRankSum=-1.660e-01;DP=1155;ExcessHet=0.0000;FS=8.357;InbreedingCoeff=0.7601;MLEAC=51;MLEAF=0.359;MQ=60.00;MQRankSum=0.00;QD=33.17;ReadPosRankSum=-4.970e-01;SOR=0.315	GT:AD:DP:GQ:PL	1/1:0,22:22:66:827,66,0	1/1:0,18:18:54:723,54,0	0/0:20,0:20:60:0,60,733	0/0:25,0:25:72:0,72,1080	1/1:0,9:9:27:361,27,0	./.:1,0:1:0:0,0,0	0/0:14,0:14:42:0,42,528	0/0:18,0:18:54:0,54,675	0/1:23,3:26:40:40,0,719	1/1:0,10:10:30:390,30,0	0/0:22,0:22:60:0,60,883	1/1:0,16:16:48:616,48,0	0/0:18,0:18:54:0,54,678	0/0:21,0:21:60:0,60,789	0/0:17,0:17:51:0,51,630	0/0:22,0:22:60:0,60,900	0/0:17,0:17:48:0,48,720	1/1:0,14:14:42:555,42,0	0/0:3,0:3:9:0,9,91	0/0:9,0:9:27:0,27,356	0/0:15,0:15:39:0,39,585	0/1:3,5:8:95:163,0,95	0/0:20,0:20:60:0,60,751	0/0:2,0:2:6:0,6,79	0/0:14,0:14:42:0,42,474	0/0:11,0:11:30:0,30,450	0/0:2,0:2:6:0,6,49	0/0:10,0:10:30:0,30,394	0/1:2,8:10:46:273,0,46	1/1:0,18:18:54:718,54,0	0/0:18,0:18:54:0,54,668	0/0:16,0:16:42:0,42,630	0/0:27,0:27:81:0,81,1019	0/0:20,0:20:60:0,60,683	0/0:12,0:12:33:0,33,495	1/1:0,5:5:15:200,15,0	1/1:0,21:21:63:819,63,0	0/0:27,0:27:81:0,81,1095	0/0:21,0:21:60:0,60,780	1/1:0,15:15:45:592,45,0	1/1:0,8:8:24:305,24,0	1/1:0,11:11:33:405,33,0	./.:1,0:1:0:0,0,0	1/1:1,13:14:32:503,32,0	1/1:0,10:10:30:403,30,0	1/1:0,19:19:57:756,57,0	0/0:13,0:13:39:0,39,467	1/1:0,5:5:15:181,15,0	1/1:0,13:13:39:528,39,0	0/0:15,0:15:42:0,42,630	0/0:9,0:9:27:0,27,297	0/0:13,0:13:39:0,39,442	0/0:21,0:21:60:0,60,832	0/0:21,0:21:63:0,63,834	1/1:0,7:7:21:275,21,0	0/0:21,0:21:60:0,60,900	0/1:6,6:12:99:203,0,173	0/0:14,0:14:42:0,42,468	0/1:4,10:14:99:353,0,116	0/0:5,0:5:15:0,15,163	0/0:17,0:17:51:0,51,625	0/1:1,11:12:4:401,0,4	0/1:5,4:9:99:127,0,170	1/1:0,14:14:42:542,42,0	0/0:20,0:20:60:0,60,689	0/0:14,0:14:42:0,42,519	0/0:21,0:21:60:0,60,741	1/1:0,13:13:39:523,39,0	0/0:18,0:18:54:0,54,645	0/0:12,0:12:36:0,36,468	0/0:18,0:18:54:0,54,643	1/1:1,22:23:29:814,29,0	0/0:12,0:12:33:0,33,495
Chr4	11531606	.	G	A	9938.61	.	AC=50;AF=0.342;AN=146;BaseQRankSum=0.750;DP=955;ExcessHet=0.0000;FS=5.878;InbreedingCoeff=0.6810;MLEAC=50;MLEAF=0.342;MQ=60.00;MQRankSum=0.00;QD=31.96;ReadPosRankSum=0.289;SOR=1.140	GT:AD:DP:GQ:PL	0/1:1,13:14:1:479,0,1	1/1:0,15:15:45:614,45,0	0/0:11,0:11:33:0,33,378	0/0:25,0:25:72:0,72,1080	1/1:0,16:16:48:651,48,0	1/1:0,5:5:15:203,15,0	0/0:12,0:12:36:0,36,450	0/0:10,0:10:27:0,27,405	0/1:8,8:16:99:277,0,269	1/1:0,8:8:24:315,24,0	0/0:15,0:15:45:0,45,543	1/1:0,12:12:36:483,36,0	0/0:12,0:12:30:0,30,450	0/0:11,0:11:33:0,33,403	0/0:20,0:20:36:0,36,694	0/0:16,0:16:6:0,6,441	0/0:18,0:18:51:0,51,765	1/1:0,9:9:27:357,27,0	0/0:3,0:3:9:0,9,84	0/0:7,0:7:15:0,15,225	0/0:11,0:11:33:0,33,324	0/1:4,2:6:62:62,0,136	0/0:15,0:15:39:0,39,585	0/0:2,0:2:6:0,6,68	0/0:9,0:9:27:0,27,300	0/0:15,0:15:45:0,45,588	0/0:3,0:3:9:0,9,104	0/0:9,0:9:24:0,24,360	0/1:3,9:12:79:311,0,79	1/1:0,16:16:48:646,48,0	0/0:16,0:16:42:0,42,630	0/0:6,0:6:18:0,18,228	0/0:19,0:19:57:0,57,748	0/0:14,0:14:39:0,39,585	0/0:11,0:11:33:0,33,428	1/1:0,3:3:9:121,9,0	1/1:0,18:18:54:725,54,0	0/0:24,0:24:48:0,48,845	0/0:20,0:20:54:0,54,810	1/1:0,8:8:24:322,24,0	1/1:0,8:8:24:308,24,0	1/1:0,8:8:24:318,24,0	0/1:1,2:3:31:71,0,31	0/1:3,11:14:80:399,0,80	1/1:0,5:5:15:203,15,0	1/1:0,13:13:39:526,39,0	0/0:10,0:10:27:0,27,405	1/1:0,8:8:24:294,24,0	1/1:0,6:6:18:242,18,0	0/0:15,0:15:42:0,42,630	0/0:4,0:4:12:0,12,137	0/0:17,0:17:48:0,48,720	0/0:12,0:12:36:0,36,403	0/0:21,0:21:57:0,57,855	1/1:0,8:8:24:312,24,0	0/0:12,0:12:36:0,36,463	0/1:7,4:11:99:128,0,182	0/0:9,0:9:27:0,27,315	0/1:7,10:17:99:346,0,217	0/0:5,0:5:15:0,15,188	0/0:12,0:12:33:0,33,495	0/1:4,7:11:99:250,0,129	0/1:12,3:15:71:71,0,391	1/1:0,5:5:15:198,15,0	0/0:19,0:19:48:0,48,720	0/0:21,0:21:54:0,54,810	0/0:11,0:11:33:0,33,410	1/1:0,11:11:33:432,33,0	0/0:19,0:19:54:0,54,810	0/0:20,0:20:51:0,51,765	0/0:20,0:20:57:0,57,855	1/1:0,10:10:30:399,30,0	0/0:13,0:13:39:0,39,437
Chr4	11531691	.	T	TA	36.27	.	AC=1;AF=6.849e-03;AN=146;BaseQRankSum=1.31;DP=969;ExcessHet=0.0000;FS=6.368;InbreedingCoeff=-0.0141;MLEAC=1;MLEAF=6.849e-03;MQ=60.00;MQRankSum=0.00;QD=2.79;ReadPosRankSum=-7.820e-01;SOR=2.833	GT:AD:DP:GQ:PL	0/0:15,0:15:36:0,36,540	0/0:18,0:18:54:0,54,701	0/0:13,0:13:33:0,33,495	0/0:28,0:28:81:0,81,1215	0/0:14,0:14:36:0,36,540	0/0:5,0:5:15:0,15,196	0/0:13,0:13:36:0,36,540	0/0:14,0:14:36:0,36,540	0/0:19,0:19:51:0,51,765	0/1:10,3:13:55:55,0,274	0/0:21,0:21:57:0,57,855	0/0:15,0:15:42:0,42,630	0/0:11,0:11:33:0,33,428	0/0:12,0:12:33:0,33,495	0/0:13,0:13:36:0,36,540	0/0:14,0:14:42:0,42,522	0/0:18,0:18:45:0,45,675	0/0:8,0:8:24:0,24,312	0/0:2,0:2:6:0,6,54	0/0:8,0:8:24:0,24,307	0/0:11,0:11:33:0,33,358	0/0:13,0:13:36:0,36,540	0/0:11,0:11:30:0,30,450	0/0:1,0:1:3:0,3,40	0/0:6,0:6:18:0,18,228	0/0:17,0:17:51:0,51,614	0/0:3,0:3:6:0,6,90	0/0:13,0:13:36:0,36,540	0/0:15,0:15:45:0,45,559	0/0:17,0:17:48:0,48,720	0/0:20,0:20:54:0,54,810	0/0:14,0:14:42:0,42,493	0/0:19,0:19:57:0,57,723	0/0:10,0:10:27:0,27,405	0/0:11,0:11:30:0,30,450	0/0:4,0:4:12:0,12,132	0/0:17,0:17:48:0,48,720	0/0:22,0:22:60:0,60,900	0/0:16,0:16:48:0,48,572	0/0:6,0:6:18:0,18,227	0/0:10,0:10:24:0,24,360	0/0:13,0:13:33:0,33,495	0/0:4,0:4:12:0,12,99	0/0:12,0:12:36:0,36,434	0/0:7,0:7:18:0,18,270	0/0:20,0:20:60:0,60,668	0/0:12,0:12:30:0,30,450	0/0:9,0:9:27:0,27,276	0/0:8,0:8:24:0,24,301	0/0:19,0:19:57:0,57,633	0/0:11,0:11:33:0,33,353	0/0:16,0:16:48:0,48,525	0/0:20,0:20:57:0,57,855	0/0:25,0:25:72:0,72,910	0/0:5,0:5:15:0,15,174	0/0:16,0:16:48:0,48,602	0/0:6,0:6:15:0,15,225	0/0:8,0:8:24:0,24,289	0/0:20,0:20:51:0,51,765	0/0:6,0:6:18:0,18,243	0/0:14,0:14:42:0,42,493	0/0:13,0:13:36:0,36,540	0/0:14,0:14:39:0,39,585	0/0:8,0:8:24:0,24,282	0/0:16,0:16:45:0,45,675	0/0:20,0:20:48:0,48,720	0/0:12,0:12:36:0,36,418	0/0:19,0:19:57:0,57,701	0/0:19,0:19:51:0,51,765	0/0:20,0:20:54:0,54,810	0/0:12,0:12:36:0,36,451	0/0:16,0:16:45:0,45,675	0/0:16,0:16:48:0,48,583
Chr4	11531894	.	T	C	19091.5	.	AC=88;AF=0.629;AN=140;BaseQRankSum=0.577;DP=1006;ExcessHet=0.0000;FS=2.178;InbreedingCoeff=0.7422;MLEAC=93;MLEAF=0.664;MQ=60.00;MQRankSum=0.00;QD=29.86;ReadPosRankSum=0.398;SOR=1.043	GT:AD:DP:GQ:PL	0/0:24,0:24:63:0,63,945	0/0:22,0:22:60:0,60,847	1/1:0,13:13:39:520,39,0	1/1:0,23:23:69:898,69,0	0/0:13,0:13:39:0,39,479	0/0:6,0:6:18:0,18,243	1/1:0,9:9:27:361,27,0	1/1:0,7:7:21:283,21,0	0/1:6,11:17:99:395,0,160	0/0:18,0:18:54:0,54,664	1/1:0,12:12:36:480,36,0	0/0:11,0:11:33:0,33,425	1/1:0,16:16:48:635,48,0	1/1:0,12:12:36:465,36,0	1/1:0,13:13:39:510,39,0	1/1:0,9:9:27:353,27,0	1/1:0,9:9:27:348,27,0	0/0:7,0:7:21:0,21,280	./.:1,0:1:0:0,0,0	1/1:0,2:2:6:77,6,0	1/1:0,4:4:12:143,12,0	0/1:1,8:9:14:278,0,14	1/1:0,15:15:45:581,45,0	./.:0,0:0:0:0,0,0	1/1:0,10:10:30:407,30,0	1/1:0,6:6:18:232,18,0	1/1:0,2:2:6:81,6,0	1/1:0,11:11:33:434,33,0	0/1:14,2:16:28:28,0,469	0/0:21,0:21:24:0,24,739	1/1:0,11:11:33:430,33,0	1/1:0,12:12:36:462,36,0	1/1:0,18:18:54:701,54,0	1/1:0,11:11:33:426,33,0	1/1:0,10:10:30:401,30,0	0/0:7,0:7:21:0,21,271	0/0:15,0:15:45:0,45,553	1/1:0,20:20:60:825,60,0	1/1:0,5:5:15:199,15,0	0/0:19,0:19:54:0,54,810	0/0:15,0:15:45:0,45,582	0/0:12,0:12:33:0,33,495	./.:0,0:0:0:0,0,0	0/1:14,2:16:32:32,0,457	0/0:9,0:9:27:0,27,297	0/0:13,0:13:39:0,39,425	1/1:0,10:10:30:400,30,0	0/0:10,0:10:30:0,30,359	0/0:14,0:14:39:0,39,585	1/1:1,18:19:18:656,18,0	1/1:0,10:10:30:349,30,0	1/1:0,13:13:39:482,39,0	1/1:0,9:9:27:355,27,0	1/1:0,13:13:39:506,39,0	0/0:3,0:3:9:0,9,110	1/1:0,10:10:30:403,30,0	0/1:6,7:13:99:240,0,169	1/1:0,3:3:9:117,9,0	0/0:20,0:20:0:0,0,618	1/1:0,6:6:18:244,18,0	1/1:0,11:11:33:431,33,0	0/0:10,0:10:0:0,0,332	0/1:4,10:14:99:352,0,112	0/0:8,0:8:21:0,21,315	1/1:0,12:12:36:472,36,0	1/1:0,9:9:27:370,27,0	1/1:0,13:13:39:519,39,0	0/0:20,0:20:60:0,60,755	1/1:0,13:13:39:494,39,0	1/1:0,19:19:57:748,57,0	1/1:0,7:7:21:288,21,0	0/0:21,0:21:63:0,63,816	1/1:0,12:12:36:476,36,0
Chr4	11531943	.	CATG	C	32.38	.	AC=1;AF=6.944e-03;AN=144;BaseQRankSum=-1.857e+00;DP=1077;ExcessHet=0.0000;FS=0.000;InbreedingCoeff=0.2153;MLEAC=1;MLEAF=6.944e-03;MQ=60.00;MQRankSum=0.00;QD=2.49;ReadPosRankSum=0.693;SOR=0.180	GT:AD:DP:GQ:PL	0/0:29,0:29:81:0,81,1116	0/0:21,0:21:60:0,60,900	0/0:15,0:15:42:0,42,630	0/0:21,0:21:60:0,60,882	0/0:14,0:14:42:0,42,515	0/0:7,0:7:21:0,21,267	0/0:12,0:12:36:0,36,477	0/0:13,0:13:39:0,39,488	0/0:21,0:21:60:0,60,756	0/0:20,0:20:51:0,51,765	0/0:19,0:19:57:0,57,663	0/0:13,0:13:39:0,39,460	0/0:21,0:21:60:0,60,754	0/0:12,0:12:36:0,36,432	0/0:18,0:18:54:0,54,578	0/0:10,0:10:30:0,30,408	0/0:12,0:12:36:0,36,433	0/0:6,0:6:18:0,18,225	0/0:1,0:1:3:0,3,36	0/0:4,0:4:12:0,12,146	0/0:11,0:11:33:0,33,341	0/0:8,0:8:24:0,24,305	0/0:15,0:15:42:0,42,630	0/0:1,0:1:3:0,3,32	0/0:12,0:12:36:0,36,450	0/0:8,0:8:24:0,24,292	0/0:4,0:4:12:0,12,147	0/0:14,0:14:39:0,39,585	0/0:15,0:15:36:0,36,540	0/0:27,0:27:81:0,81,993	0/0:12,0:12:36:0,36,465	0/0:16,0:16:48:0,48,539	0/0:22,0:22:63:0,63,945	0/0:16,0:16:45:0,45,675	0/0:14,0:14:42:0,42,479	0/0:7,0:7:18:0,18,270	0/0:16,0:16:48:0,48,523	0/0:28,0:28:84:0,84,1082	0/0:11,0:11:33:0,33,404	0/0:20,0:20:51:0,51,765	0/0:8,0:8:24:0,24,294	0/0:15,0:15:39:0,39,585	./.:0,0:0:0:0,0,0	0/0:17,0:17:48:0,48,720	0/0:15,0:15:45:0,45,456	0/0:11,0:11:30:0,30,450	0/0:14,0:14:42:0,42,570	0/1:11,2:13:51:51,0,456	0/0:10,0:10:27:0,27,405	0/0:28,0:28:81:0,81,1039	0/0:12,0:12:36:0,36,389	0/0:20,0:20:51:0,51,765	0/0:10,0:10:27:0,27,405	0/0:19,0:19:54:0,54,810	0/0:5,0:5:15:0,15,176	0/0:20,0:20:57:0,57,855	0/0:18,0:18:54:0,54,662	0/0:9,0:9:27:0,27,343	0/0:21,0:21:60:0,60,709	0/0:7,0:7:21:0,21,242	0/0:17,0:17:45:0,45,675	0/0:12,0:12:36:0,36,494	0/0:17,0:17:51:0,51,619	0/0:10,0:10:24:0,24,360	0/0:21,0:21:54:0,54,810	0/0:17,0:17:51:0,51,591	0/0:19,0:19:54:0,54,810	0/0:20,0:20:60:0,60,755	0/0:18,0:18:48:0,48,720	0/0:30,0:30:81:0,81,1215	0/0:12,0:12:36:0,36,444	0/0:30,0:30:81:0,81,1215	0/0:15,0:15:45:0,45,577
Chr4	11532099	.	G	A	33453.3	.	AC=144;AF=0.986;AN=146;BaseQRankSum=-1.811e+00;DP=1132;ExcessHet=0.0000;FS=0.000;InbreedingCoeff=0.3228;MLEAC=146;MLEAF=1.00;MQ=60.00;MQRankSum=0.00;QD=33.21;ReadPosRankSum=1.74;SOR=1.305	GT:AD:DP:GQ:PL	1/1:0,17:17:51:677,51,0	1/1:0,16:16:48:650,48,0	1/1:0,10:10:30:396,30,0	1/1:0,14:14:42:559,42,0	1/1:0,12:12:36:455,36,0	1/1:0,4:4:12:165,12,0	1/1:0,6:6:18:242,18,0	1/1:0,15:15:45:609,45,0	1/1:1,20:21:23:772,23,0	1/1:0,15:15:45:585,45,0	1/1:0,11:11:33:442,33,0	1/1:0,7:7:21:284,21,0	1/1:0,13:13:39:523,39,0	1/1:0,8:8:24:313,24,0	1/1:0,12:12:36:467,36,0	1/1:0,11:11:33:451,33,0	1/1:0,8:8:24:309,24,0	1/1:0,13:13:39:527,39,0	1/1:0,2:2:6:82,6,0	1/1:0,4:4:12:162,12,0	1/1:0,9:9:27:327,27,0	1/1:0,9:9:27:359,27,0	1/1:0,7:7:21:277,21,0	1/1:0,3:3:9:119,9,0	1/1:0,10:10:30:404,30,0	1/1:0,5:5:15:172,15,0	1/1:0,2:2:6:82,6,0	1/1:0,6:6:18:234,18,0	1/1:0,10:10:30:388,30,0	1/1:0,24:24:72:962,72,0	1/1:0,12:12:36:483,36,0	1/1:0,11:11:33:423,33,0	1/1:0,14:14:42:530,42,0	1/1:0,12:12:36:468,36,0	1/1:0,10:10:30:401,30,0	1/1:0,2:2:6:81,6,0	1/1:0,7:7:21:284,21,0	1/1:0,31:31:93:1234,93,0	1/1:0,14:14:42:554,42,0	1/1:0,12:12:36:483,36,0	1/1:0,7:7:21:274,21,0	1/1:0,17:17:51:676,51,0	1/1:0,3:3:9:121,9,0	1/1:0,14:14:42:570,42,0	1/1:0,15:15:45:617,45,0	1/1:0,5:5:15:204,15,0	1/1:0,13:13:39:530,39,0	1/1:0,12:12:36:440,36,0	1/1:0,9:9:27:364,27,0	1/1:0,13:13:39:508,39,0	1/1:0,4:4:12:138,12,0	1/1:0,7:7:21:258,21,0	1/1:0,9:9:27:360,27,0	1/1:0,16:16:48:643,48,0	1/1:0,6:6:18:234,18,0	1/1:0,17:17:51:690,51,0	1/1:0,18:18:54:724,54,0	1/1:0,10:10:30:408,30,0	1/1:0,14:14:42:563,42,0	0/0:2,0:2:0:0,0,3	1/1:0,11:11:33:440,33,0	1/1:0,16:16:48:650,48,0	1/1:0,10:10:30:391,30,0	1/1:0,8:8:24:322,24,0	1/1:0,12:12:36:469,36,0	1/1:0,16:16:48:645,48,0	1/1:0,9:9:27:360,27,0	1/1:0,25:25:75:1012,75,0	1/1:0,11:11:33:441,33,0	1/1:0,10:10:30:395,30,0	1/1:0,10:10:30:405,30,0	1/1:0,17:17:51:681,51,0	1/1:0,8:8:24:315,24,0
Chr4	11532517	.	G	A	13413.4	.	AC=49;AF=0.340;AN=144;BaseQRankSum=1.95;DP=1360;ExcessHet=0.0000;FS=1.115;InbreedingCoeff=0.7575;MLEAC=50;MLEAF=0.347;MQ=60.00;MQRankSum=0.00;QD=33.87;ReadPosRankSum=0.381;SOR=0.665	GT:AD:DP:GQ:PL	1/1:0,20:20:60:804,60,0	1/1:0,21:21:63:872,63,0	0/0:27,0:27:75:0,75,1125	0/0:25,0:25:72:0,72,944	1/1:0,13:13:39:536,39,0	./.:1,0:1:0:0,0,0	0/0:22,0:22:60:0,60,900	0/0:21,0:21:60:0,60,726	0/1:24,6:30:99:149,0,796	1/1:0,13:13:39:513,39,0	0/0:34,0:34:90:0,90,1350	1/1:0,9:9:27:377,27,0	0/0:26,0:26:72:0,72,1080	0/0:11,0:11:33:0,33,425	0/0:16,0:16:45:0,45,675	0/0:21,0:21:57:0,57,855	0/0:17,0:17:51:0,51,581	1/1:0,13:13:39:537,39,0	0/0:5,0:5:15:0,15,165	0/0:15,0:15:42:0,42,630	0/0:18,0:18:51:0,51,765	0/1:7,9:16:99:326,0,231	0/0:20,0:20:60:0,60,784	0/0:4,0:4:12:0,12,157	0/0:14,0:14:42:0,42,556	0/0:13,0:13:39:0,39,529	0/0:5,0:5:15:0,15,168	0/0:17,0:17:51:0,51,634	0/1:1,8:9:11:286,0,11	1/1:0,22:22:66:903,66,0	0/0:23,0:23:63:0,63,765	0/0:19,0:19:51:0,51,765	0/0:23,0:23:66:0,66,847	0/0:17,0:17:48:0,48,720	0/0:18,0:18:51:0,51,765	1/1:0,4:4:12:167,12,0	1/1:0,13:13:39:534,39,0	0/0:27,0:27:75:0,75,1125	0/0:20,0:20:60:0,60,773	1/1:0,11:11:33:453,33,0	1/1:0,9:9:27:361,27,0	1/1:0,10:10:30:418,30,0	0/1:1,2:3:30:72,0,30	1/1:2,16:18:19:621,19,0	1/1:0,16:16:48:671,48,0	1/1:0,8:8:24:325,24,0	0/0:13,0:13:39:0,39,505	1/1:0,7:7:21:260,21,0	1/1:0,12:12:36:493,36,0	0/0:21,0:21:60:0,60,900	0/0:17,0:17:16:0,16,515	0/0:9,0:9:27:0,27,336	0/0:24,0:24:72:0,72,913	0/0:30,0:30:81:0,81,1215	1/1:0,6:6:18:244,18,0	0/0:21,0:21:60:0,60,801	0/1:12,7:19:99:231,0,411	0/0:26,0:26:75:0,75,1013	0/1:7,12:19:99:426,0,152	0/0:7,0:7:21:0,21,271	0/0:20,0:20:57:0,57,855	0/1:2,13:15:34:490,0,34	0/0:20,0:20:0:0,0,568	1/1:0,15:15:45:619,45,0	0/0:19,0:19:51:0,51,765	0/0:21,0:21:57:0,57,855	0/0:17,0:17:51:0,51,654	1/1:0,25:25:75:1044,75,0	0/0:31,0:31:90:0,90,1107	0/0:22,0:22:60:0,60,877	0/0:19,0:19:54:0,54,810	1/1:0,20:20:60:812,60,0	0/0:25,0:25:66:0,66,990
Chr4	11532850	.	CAT	C	34.23	.	AC=1;AF=7.246e-03;AN=138;BaseQRankSum=-1.097e+00;DP=397;ExcessHet=0.0000;FS=3.090;InbreedingCoeff=0.2454;MLEAC=1;MLEAF=7.246e-03;MQ=60.00;MQRankSum=0.00;QD=3.11;ReadPosRankSum=-8.750e-01;SOR=0.132	GT:AD:DP:GQ:PL	0/0:6,0:6:18:0,18,200	0/0:7,0:7:21:0,21,271	0/0:6,0:6:18:0,18,173	0/0:7,0:7:21:0,21,202	0/0:5,0:5:15:0,15,171	0/0:1,0:1:3:0,3,39	0/0:8,0:8:24:0,24,269	0/0:5,0:5:15:0,15,137	0/0:8,0:8:24:0,24,248	0/0:4,0:4:12:0,12,145	0/0:10,0:10:30:0,30,345	0/0:3,0:3:9:0,9,110	0/0:6,0:6:18:0,18,167	0/0:3,0:3:9:0,9,83	0/0:5,0:5:15:0,15,155	0/0:7,0:7:21:0,21,197	0/0:3,0:3:9:0,9,104	./.:0,0:0:0:0,0,0	./.:0,0:0:0:0,0,0	0/0:7,0:7:21:0,21,185	0/0:2,0:2:6:0,6,63	0/0:2,0:2:6:0,6,62	0/0:6,0:6:18:0,18,196	0/0:1,0:1:3:0,3,33	0/0:6,0:6:18:0,18,212	0/0:6,0:6:18:0,18,195	./.:0,0:0:0:0,0,0	0/0:7,0:7:21:0,21,209	0/0:5,0:5:15:0,15,155	0/0:4,0:4:12:0,12,151	0/0:5,0:5:15:0,15,174	0/0:2,0:2:6:0,6,72	0/0:3,0:3:9:0,9,105	./.:0,0:0:0:0,0,0	0/0:4,0:4:12:0,12,153	0/0:2,0:2:6:0,6,59	0/0:6,0:6:18:0,18,172	0/0:14,0:14:42:0,42,460	0/0:11,0:11:33:0,33,413	0/0:7,0:7:21:0,21,217	0/0:5,0:5:15:0,15,180	0/0:9,0:9:24:0,24,360	0/0:3,0:3:9:0,9,80	0/0:10,0:10:30:0,30,299	0/0:7,0:7:21:0,21,239	0/0:3,0:3:6:0,6,90	0/0:8,0:8:18:0,18,270	0/0:2,0:2:6:0,6,67	0/0:3,0:3:9:0,9,102	0/0:8,0:8:24:0,24,270	0/0:6,0:6:18:0,18,164	0/0:10,0:10:30:0,30,332	0/0:10,0:10:30:0,30,324	0/0:7,0:7:21:0,21,258	0/0:5,0:5:15:0,15,177	0/0:5,0:5:15:0,15,185	0/0:15,0:15:45:0,45,442	0/0:2,0:2:6:0,6,77	0/0:5,0:5:15:0,15,184	0/0:5,0:5:12:0,12,180	0/0:4,0:4:12:0,12,148	0/0:7,0:7:21:0,21,230	0/0:7,0:7:21:0,21,249	0/0:4,0:4:12:0,12,111	0/0:9,0:9:27:0,27,273	0/0:3,0:3:9:0,9,90	0/0:7,0:7:21:0,21,226	0/0:5,0:5:15:0,15,175	0/0:3,0:3:9:0,9,110	0/0:7,0:7:18:0,18,270	0/0:3,0:3:9:0,9,104	0/0:3,0:3:9:0,9,109	0/1:9,2:11:52:52,0,349
Chr4	11532886	.	AT	A	32.77	.	AC=1;AF=7.246e-03;AN=138;BaseQRankSum=-1.981e+00;DP=317;ExcessHet=0.0000;FS=5.441;InbreedingCoeff=0.1625;MLEAC=1;MLEAF=7.246e-03;MQ=60.00;MQRankSum=0.00;QD=4.68;ReadPosRankSum=1.98;SOR=0.027	GT:AD:DP:GQ:PL	0/0:5,0:5:3:0,3,45	0/0:7,0:7:18:0,18,270	0/0:4,0:4:12:0,12,124	0/0:7,0:7:21:0,21,202	0/0:3,0:3:9:0,9,104	0/0:1,0:1:3:0,3,39	0/0:7,0:7:21:0,21,232	0/0:3,0:3:9:0,9,107	0/0:6,0:6:15:0,15,225	0/0:3,0:3:9:0,9,108	0/0:7,0:7:21:0,21,233	0/0:3,0:3:9:0,9,110	0/0:6,0:6:18:0,18,167	0/0:3,0:3:9:0,9,83	0/0:4,0:4:12:0,12,136	0/0:5,0:5:15:0,15,187	0/0:3,0:3:9:0,9,104	./.:0,0:0:0:0,0,0	./.:0,0:0:0:0,0,0	0/0:5,0:5:15:0,15,160	0/0:2,0:2:6:0,6,63	0/0:2,0:2:6:0,6,62	0/0:6,0:6:18:0,18,196	0/0:1,0:1:3:0,3,33	0/0:6,0:6:18:0,18,212	0/0:5,0:5:15:0,15,172	./.:0,0:0:0:0,0,0	0/0:5,0:5:15:0,15,138	0/0:6,0:6:15:0,15,225	0/0:4,0:4:12:0,12,151	0/0:3,0:3:9:0,9,101	0/0:1,0:1:3:0,3,21	0/0:3,0:3:9:0,9,105	./.:0,0:0:0:0,0,0	0/0:5,0:5:15:0,15,159	0/0:2,0:2:3:0,3,45	0/0:4,0:4:6:0,6,90	0/0:11,0:11:33:0,33,366	0/0:7,0:7:21:0,21,261	0/0:5,0:5:15:0,15,185	0/0:5,0:5:15:0,15,180	0/0:7,0:7:18:0,18,270	0/0:2,0:2:6:0,6,74	0/0:8,0:8:15:0,15,225	0/0:5,0:5:15:0,15,198	0/0:1,0:1:3:0,3,36	0/0:3,0:3:9:0,9,111	0/0:2,0:2:3:0,3,45	0/0:3,0:3:9:0,9,102	0/0:7,0:7:21:0,21,213	0/0:6,0:6:18:0,18,148	0/0:8,0:8:21:0,21,315	0/0:5,0:5:15:0,15,185	0/0:6,0:6:18:0,18,217	0/0:5,0:5:15:0,15,177	0/0:5,0:5:15:0,15,185	0/0:14,0:14:33:0,33,495	0/0:1,0:1:3:0,3,38	0/0:3,0:3:9:0,9,112	0/0:3,0:3:9:0,9,108	0/0:4,0:4:9:0,9,135	0/0:4,0:4:9:0,9,135	0/0:5,0:5:15:0,15,156	0/0:3,0:3:9:0,9,110	0/0:7,0:7:21:0,21,242	0/0:3,0:3:9:0,9,90	0/1:5,2:7:50:50,0,157	0/0:4,0:4:9:0,9,135	0/0:2,0:2:6:0,6,71	0/0:4,0:4:12:0,12,125	0/0:3,0:3:9:0,9,104	0/0:3,0:3:9:0,9,109	0/0:9,0:9:27:0,27,283
Chr4	11532892	.	C	A	3125.54	.	AC=42;AF=0.328;AN=128;BaseQRankSum=0.402;DP=316;ExcessHet=0.0000;FS=3.830;InbreedingCoeff=0.6441;MLEAC=45;MLEAF=0.352;MQ=60.00;MQRankSum=0.00;QD=32.56;ReadPosRankSum=1.00;SOR=1.655	GT:AD:DP:GQ:PL	./.:1,0:1:0:0,0,0	1/1:0,6:6:18:241,18,0	0/0:4,0:4:12:0,12,124	0/0:5,0:5:15:0,15,173	1/1:0,3:3:9:119,9,0	./.:1,0:1:0:0,0,0	0/0:6,0:6:18:0,18,223	0/0:3,0:3:9:0,9,107	0/1:3,2:5:65:65,0,74	1/1:0,3:3:9:113,9,0	0/0:7,0:7:21:0,21,233	1/1:0,3:3:9:120,9,0	0/0:6,0:6:18:0,18,167	0/0:3,0:3:9:0,9,83	0/0:4,0:4:12:0,12,136	0/0:5,0:5:15:0,15,187	0/0:3,0:3:9:0,9,104	./.:0,0:0:0:0,0,0	./.:0,0:0:0:0,0,0	0/0:5,0:5:15:0,15,160	0/0:2,0:2:6:0,6,63	1/1:0,2:2:6:76,6,0	0/0:6,0:6:18:0,18,196	0/0:1,0:1:3:0,3,33	0/0:6,0:6:18:0,18,215	0/0:5,0:5:15:0,15,172	./.:0,0:0:0:0,0,0	0/0:3,0:3:9:0,9,110	1/1:0,5:5:15:188,15,0	1/1:0,4:4:12:158,12,0	0/0:3,0:3:9:0,9,101	0/0:1,0:1:3:0,3,21	0/0:3,0:3:9:0,9,105	./.:0,0:0:0:0,0,0	0/0:5,0:5:15:0,15,159	./.:1,0:1:0:0,0,0	1/1:0,2:2:6:79,6,0	0/0:11,0:11:30:0,30,450	0/0:7,0:7:21:0,21,261	1/1:0,5:5:15:192,15,0	1/1:0,5:5:15:194,15,0	1/1:0,6:6:18:233,18,0	1/1:0,2:2:6:80,6,0	1/1:0,5:5:15:191,15,0	1/1:0,5:5:15:202,15,0	./.:1,0:1:0:0,0,0	0/0:3,0:3:9:0,9,111	./.:1,0:1:0:0,0,0	1/1:0,3:3:9:119,9,0	0/0:7,0:7:15:0,15,225	0/0:5,0:5:15:0,15,132	0/0:8,0:8:21:0,21,315	0/0:4,0:4:12:0,12,134	0/0:6,0:6:18:0,18,217	1/1:0,5:5:15:193,15,0	0/0:5,0:5:12:0,12,180	0/1:7,4:11:99:124,0,190	0/0:1,0:1:3:0,3,38	0/1:1,2:3:32:68,0,32	0/0:3,0:3:9:0,9,108	0/0:2,0:2:6:0,6,72	0/1:1,2:3:32:69,0,32	0/0:5,0:5:15:0,15,156	1/1:0,3:3:9:116,9,0	0/0:7,0:7:21:0,21,242	0/0:3,0:3:9:0,9,90	0/0:6,0:6:18:0,18,197	1/1:0,4:4:12:155,12,0	0/0:2,0:2:6:0,6,71	0/0:4,0:4:12:0,12,125	0/0:3,0:3:9:0,9,104	1/1:0,3:3:9:116,9,0	0/0:9,0:9:27:0,27,283
Chr4	11533131	.	TTTTGGTACA	T	4171.63	.	AC=42;AF=0.323;AN=130;BaseQRankSum=0.00;DP=405;ExcessHet=0.0000;FS=4.745;InbreedingCoeff=0.7036;MLEAC=45;MLEAF=0.346;MQ=60.00;MQRankSum=0.00;QD=27.55;ReadPosRankSum=0.524;SOR=0.117	GT:AD:DP:GQ:PL	1/1:0,4:4:12:181,12,0	1/1:0,5:5:16:226,16,0	0/0:15,0:15:39:0,39,585	0/0:13,0:13:39:0,39,404	1/1:0,3:3:10:137,10,0	1/1:0,2:2:6:90,6,0	0/0:10,0:10:30:0,30,325	0/0:7,0:7:21:0,21,239	0/1:4,2:6:72:72,0,161	1/1:0,3:3:10:136,10,0	0/0:4,0:4:12:0,12,151	1/1:0,5:5:15:226,15,0	0/0:8,0:8:21:0,21,315	./.:1,0:1:0:0,0,0	0/0:13,0:13:33:0,33,495	0/0:3,0:3:9:0,9,86	0/0:3,0:3:9:0,9,105	1/1:0,3:3:9:135,9,0	./.:0,0:0:0:0,0,0	0/0:3,0:3:9:0,9,110	0/0:3,0:3:9:0,9,95	0/0:5,0:5:15:0,15,160	0/0:2,0:2:6:0,6,73	./.:0,0:0:0:0,0,0	0/0:3,0:3:9:0,9,90	0/0:6,0:6:18:0,18,207	0/0:1,0:1:3:0,3,33	0/0:2,0:2:6:0,6,76	./.:1,0:1:0:0,0,0	1/1:0,4:4:12:181,12,0	0/0:9,0:9:27:0,27,306	./.:0,0:0:0:0,0,0	0/0:4,0:4:12:0,12,143	0/0:6,0:6:18:0,18,190	0/0:4,0:4:12:0,12,123	./.:0,0:0:0:0,0,0	./.:1,0:1:0:0,0,0	0/0:8,0:8:21:0,21,315	0/0:9,0:9:27:0,27,309	1/1:0,5:5:15:226,15,0	1/1:0,8:8:24:361,24,0	1/1:0,5:5:15:226,15,0	./.:1,0:1:0:0,0,0	1/1:0,6:6:18:271,18,0	1/1:0,10:10:30:451,30,0	1/1:0,5:5:15:226,15,0	0/0:3,0:3:9:0,9,110	1/1:0,2:2:6:91,6,0	1/1:0,2:2:6:91,6,0	0/0:3,0:3:9:0,9,110	0/0:5,0:5:15:0,15,160	0/0:9,0:9:24:0,24,360	0/0:1,0:1:3:0,3,35	0/0:6,0:6:18:0,18,202	1/1:0,4:4:13:181,13,0	0/0:7,0:7:18:0,18,270	0/0:5,0:5:9:0,9,135	0/0:3,0:3:9:0,9,112	0/0:2,0:2:3:0,3,45	0/0:1,0:1:3:0,3,35	0/0:10,0:10:30:0,30,294	0/1:2,2:4:78:78,0,78	0/0:2,0:2:6:0,6,67	1/1:0,9:9:28:406,28,0	0/0:3,0:3:9:0,9,117	0/0:2,0:2:6:0,6,75	0/0:10,0:10:30:0,30,308	1/1:0,3:3:10:136,10,0	0/0:5,0:5:15:0,15,178	0/0:10,0:10:30:0,30,319	0/0:5,0:5:15:0,15,165	1/1:0,3:3:9:136,9,0	0/0:2,0:2:6:0,6,74
Chr4	11533322	.	TCA	T	53.4	.	AC=1;AF=6.849e-03;AN=146;BaseQRankSum=-1.834e+00;DP=768;ExcessHet=0.0000;FS=0.000;InbreedingCoeff=-0.0206;MLEAC=1;MLEAF=6.849e-03;MQ=60.00;MQRankSum=0.00;QD=8.90;ReadPosRankSum=0.842;SOR=0.693	GT:AD:DP:GQ:PL	0/0:7,0:7:15:0,15,225	0/0:13,0:13:39:0,39,486	0/0:23,0:23:63:0,63,945	0/0:21,0:21:60:0,60,900	0/0:11,0:11:30:0,30,450	0/0:4,0:4:12:0,12,154	0/0:12,0:12:36:0,36,426	0/0:8,0:8:24:0,24,270	0/0:17,0:17:51:0,51,641	0/0:3,0:3:9:0,9,117	0/0:20,0:20:51:0,51,765	0/0:7,0:7:18:0,18,270	0/0:20,0:20:57:0,57,855	0/0:3,0:3:9:0,9,87	0/0:15,0:15:45:0,45,611	0/0:13,0:13:39:0,39,528	0/0:8,0:8:24:0,24,266	0/0:13,0:13:39:0,39,520	0/0:8,0:8:24:0,24,283	0/0:9,0:9:27:0,27,295	0/0:5,0:5:15:0,15,167	0/0:6,0:6:15:0,15,225	0/0:12,0:12:36:0,36,456	0/0:2,0:2:6:0,6,61	0/0:13,0:13:39:0,39,419	0/0:6,0:6:18:0,18,230	0/0:2,0:2:6:0,6,77	0/0:7,0:7:21:0,21,260	0/0:5,0:5:15:0,15,149	0/0:12,0:12:24:0,24,360	0/0:14,0:14:42:0,42,493	0/0:6,0:6:18:0,18,171	0/0:18,0:18:54:0,54,643	0/0:10,0:10:30:0,30,370	0/0:8,0:8:24:0,24,281	0/0:1,0:1:3:0,3,35	0/0:5,0:5:12:0,12,180	0/0:16,0:16:45:0,45,675	0/0:13,0:13:39:0,39,508	0/0:6,0:6:18:0,18,236	0/0:13,0:13:30:0,30,450	0/0:10,0:10:30:0,30,405	0/0:1,0:1:3:0,3,39	0/0:15,0:15:42:0,42,630	0/0:5,0:5:12:0,12,180	0/0:12,0:12:33:0,33,495	0/0:14,0:14:42:0,42,509	0/0:9,0:9:24:0,24,360	0/0:5,0:5:15:0,15,200	0/0:16,0:16:48:0,48,569	0/0:15,0:15:39:0,39,585	0/0:18,0:18:54:0,54,584	0/0:10,0:10:30:0,30,379	0/0:18,0:18:54:0,54,720	0/0:6,0:6:15:0,15,225	0/0:13,0:13:36:0,36,540	0/0:11,0:11:33:0,33,438	0/0:18,0:18:54:0,54,591	0/0:11,0:11:33:0,33,431	0/0:5,0:5:15:0,15,161	0/0:13,0:13:39:0,39,413	0/0:15,0:15:39:0,39,585	0/1:4,2:6:72:72,0,162	0/0:9,0:9:24:0,24,360	0/0:12,0:12:36:0,36,395	0/0:10,0:10:30:0,30,328	0/0:27,0:27:81:0,81,1001	0/0:10,0:10:30:0,30,405	0/0:7,0:7:21:0,21,262	0/0:14,0:14:42:0,42,494	0/0:9,0:9:27:0,27,313	0/0:6,0:6:12:0,12,180	0/0:3,0:3:9:0,9,86
Chr4	11533326	.	A	C	7420.68	.	AC=46;AF=0.324;AN=142;BaseQRankSum=2.09;DP=815;ExcessHet=0.0000;FS=0.000;InbreedingCoeff=0.6992;MLEAC=46;MLEAF=0.324;MQ=60.00;MQRankSum=0.00;QD=31.71;ReadPosRankSum=0.719;SOR=0.717	GT:AD:DP:GQ:PL	1/1:0,7:7:21:277,21,0	0/1:2,11:13:10:402,0,10	0/0:21,0:21:60:0,60,692	0/0:21,0:21:60:0,60,900	1/1:0,11:11:33:446,33,0	1/1:0,4:4:12:164,12,0	0/0:12,0:12:36:0,36,426	0/0:8,0:8:24:0,24,270	0/1:12,5:17:99:149,0,349	1/1:0,3:3:9:118,9,0	0/0:18,0:18:48:0,48,720	1/1:0,6:6:18:244,18,0	0/0:20,0:20:57:0,57,855	0/0:3,0:3:9:0,9,87	0/0:15,0:15:45:0,45,611	0/0:13,0:13:39:0,39,487	0/0:8,0:8:24:0,24,266	1/1:0,13:13:39:536,39,0	0/0:8,0:8:24:0,24,283	0/0:9,0:9:27:0,27,295	0/0:6,0:6:18:0,18,210	0/1:4,2:6:62:62,0,134	0/0:12,0:12:33:0,33,495	0/0:2,0:2:6:0,6,61	0/0:13,0:13:39:0,39,419	0/0:6,0:6:18:0,18,230	0/0:2,0:2:6:0,6,77	0/0:7,0:7:21:0,21,260	0/1:2,2:4:37:62,0,37	1/1:0,11:11:33:460,33,0	0/0:14,0:14:42:0,42,493	0/0:6,0:6:18:0,18,171	0/0:18,0:18:54:0,54,643	0/0:10,0:10:30:0,30,370	0/0:8,0:8:24:0,24,281	./.:1,0:1:0:0,0,0	1/1:0,4:4:12:164,12,0	0/0:17,0:17:51:0,51,648	0/0:13,0:13:39:0,39,471	1/1:0,6:6:18:250,18,0	1/1:0,10:10:30:395,30,0	1/1:0,10:10:30:372,30,0	./.:1,0:1:0:0,0,0	0/1:2,12:14:34:423,0,34	1/1:0,5:5:15:204,15,0	1/1:0,11:11:33:418,33,0	0/0:14,0:14:42:0,42,509	1/1:0,8:8:24:301,24,0	1/1:0,5:5:15:205,15,0	0/0:16,0:16:48:0,48,569	0/0:15,0:15:39:0,39,585	0/0:18,0:18:54:0,54,584	0/0:10,0:10:30:0,30,379	0/0:18,0:18:48:0,48,720	1/1:0,5:5:15:199,15,0	0/0:13,0:13:36:0,36,540	0/1:2,9:11:42:337,0,42	0/0:18,0:18:54:0,54,591	0/1:3,8:11:78:290,0,78	0/0:5,0:5:15:0,15,161	0/0:13,0:13:39:0,39,413	0/1:11,4:15:99:118,0,292	0/0:6,0:6:18:0,18,196	1/1:0,9:9:27:352,27,0	0/0:12,0:12:36:0,36,395	0/0:10,0:10:30:0,30,328	0/0:25,0:25:72:0,72,965	1/1:0,10:10:30:407,30,0	0/0:7,0:7:21:0,21,262	0/0:14,0:14:42:0,42,494	0/0:9,0:9:27:0,27,313	1/1:0,5:5:15:197,15,0	0/0:3,0:3:9:0,9,86
Chr4	11534020	.	G	A	7937.84	.	AC=53;AF=0.368;AN=144;BaseQRankSum=-1.383e+00;DP=741;ExcessHet=0.0000;FS=0.000;InbreedingCoeff=0.7813;MLEAC=53;MLEAF=0.368;MQ=60.00;MQRankSum=0.00;QD=32.80;ReadPosRankSum=0.799;SOR=0.712	GT:AD:DP:GQ:PL	1/1:0,15:15:45:597,45,0	1/1:0,8:8:24:324,24,0	0/0:7,0:7:21:0,21,242	0/0:18,0:18:54:0,54,631	1/1:0,12:12:36:462,36,0	1/1:0,3:3:9:119,9,0	0/0:5,0:5:15:0,15,142	0/0:12,0:12:36:0,36,395	0/1:12,6:18:99:182,0,446	1/1:0,10:10:30:393,30,0	0/0:21,0:21:60:0,60,701	1/1:0,7:7:21:277,21,0	0/0:14,0:14:36:0,36,540	0/0:7,0:7:21:0,21,264	0/0:16,0:16:48:0,48,567	0/0:20,0:20:60:0,60,743	0/0:8,0:8:24:0,24,276	1/1:0,12:12:36:447,36,0	./.:0,0:0:0:0,0,0	0/0:3,0:3:9:0,9,111	0/0:5,0:5:15:0,15,132	1/1:0,2:2:6:79,6,0	0/0:7,0:7:21:0,21,265	0/0:2,0:2:6:0,6,57	0/0:4,0:4:12:0,12,102	0/0:6,0:6:18:0,18,235	0/0:2,0:2:6:0,6,76	0/0:7,0:7:21:0,21,231	1/1:0,5:5:15:195,15,0	1/1:0,12:12:36:470,36,0	0/0:10,0:10:21:0,21,315	0/0:6,0:6:15:0,15,225	0/0:14,0:14:42:0,42,477	0/0:15,0:15:45:0,45,579	0/0:8,0:8:24:0,24,313	1/1:0,6:6:18:239,18,0	1/1:0,9:9:27:338,27,0	0/0:11,0:11:33:0,33,407	0/0:11,0:11:33:0,33,391	1/1:0,7:7:21:276,21,0	1/1:0,5:5:15:195,15,0	1/1:0,9:9:27:347,27,0	1/1:0,2:2:6:76,6,0	0/1:3,4:7:69:132,0,69	1/1:0,6:6:18:254,18,0	1/1:0,13:13:39:519,39,0	0/0:15,0:15:45:0,45,532	1/1:0,4:4:12:145,12,0	1/1:0,9:9:27:362,27,0	0/0:12,0:12:33:0,33,495	0/0:6,0:6:18:0,18,205	0/0:11,0:11:30:0,30,450	0/0:15,0:15:45:0,45,497	0/0:16,0:16:45:0,45,675	1/1:0,7:7:21:266,21,0	0/0:8,0:8:24:0,24,253	0/1:13,4:17:99:108,0,422	0/0:7,0:7:21:0,21,226	0/1:2,8:10:57:290,0,57	0/0:8,0:8:24:0,24,252	0/0:15,0:15:45:0,45,541	0/1:2,7:9:56:250,0,56	0/0:11,0:11:0:0,0,358	1/1:0,4:4:12:157,12,0	0/0:10,0:10:30:0,30,385	0/0:9,0:9:24:0,24,360	0/0:9,0:9:15:0,15,225	1/1:0,4:4:12:160,12,0	0/0:7,0:7:21:0,21,263	0/0:7,0:7:21:0,21,264	0/0:14,0:14:39:0,39,585	1/1:0,10:10:30:396,30,0	0/0:8,0:8:24:0,24,278
Chr4	11534655	.	C	CT	37.39	.	AC=3;AF=0.021;AN=144;BaseQRankSum=0.096;DP=761;ExcessHet=0.0921;FS=2.027;InbreedingCoeff=0.0713;MLEAC=3;MLEAF=0.021;MQ=60.00;MQRankSum=0.00;QD=1.04;ReadPosRankSum=0.255;SOR=0.269	GT:AD:DP:GQ:PL	0/0:18,0:18:42:0,42,630	0/0:14,0:14:39:0,39,585	0/1:11,2:13:23:23,0,304	0/1:13,2:15:17:17,0,360	0/0:8,0:8:24:0,24,299	0/0:2,0:2:6:0,6,55	0/0:19,0:19:54:0,54,810	0/0:14,0:14:42:0,42,472	0/0:15,0:15:36:0,36,540	0/0:19,0:19:48:0,48,720	0/0:18,0:18:54:0,54,578	0/0:4,0:4:12:0,12,150	0/0:12,0:12:30:0,30,450	0/0:11,0:11:30:0,30,450	0/0:12,0:12:33:0,33,495	0/0:14,0:14:39:0,39,585	0/0:12,0:12:30:0,30,450	0/0:11,0:11:33:0,33,381	0/0:1,0:1:3:0,3,23	0/0:10,0:10:27:0,27,405	0/0:12,0:12:36:0,36,395	0/0:9,0:9:27:0,27,341	0/0:6,0:6:18:0,18,198	./.:0,0:0:0:0,0,0	0/0:5,0:5:15:0,15,164	0/0:11,0:11:33:0,33,389	0/0:2,0:2:6:0,6,80	0/0:4,0:4:12:0,12,161	0/0:5,0:5:15:0,15,174	0/0:13,0:13:39:0,39,412	0/0:9,0:9:27:0,27,361	0/0:9,0:9:27:0,27,267	0/0:10,0:10:30:0,30,331	0/0:11,0:11:30:0,30,450	0/0:17,0:17:45:0,45,675	0/0:3,0:3:9:0,9,110	0/0:8,0:8:24:0,24,246	0/0:13,0:13:39:0,39,417	0/0:12,0:12:33:0,33,495	0/0:12,0:12:33:0,33,495	0/0:8,0:8:24:0,24,225	0/0:8,0:8:21:0,21,315	0/0:1,0:1:3:0,3,36	0/0:8,0:8:24:0,24,313	0/0:20,0:20:57:0,57,855	0/0:13,0:13:39:0,39,425	0/0:5,0:5:15:0,15,208	0/0:4,0:4:12:0,12,122	0/0:15,0:15:42:0,42,630	0/0:10,0:10:27:0,27,405	0/0:5,0:5:15:0,15,157	0/0:18,0:18:51:0,51,765	0/0:24,0:24:60:0,60,900	0/0:7,0:7:21:0,21,278	0/0:7,0:7:0:0,0,192	0/0:13,0:13:39:0,39,466	0/0:11,0:11:33:0,33,366	0/0:9,0:9:21:0,21,315	0/0:12,0:12:36:0,36,375	0/0:4,0:4:12:0,12,143	0/0:8,0:8:24:0,24,279	0/1:6,2:8:38:38,0,163	0/0:12,0:12:36:0,36,387	0/0:12,0:12:33:0,33,495	0/0:11,0:11:33:0,33,329	0/0:14,0:14:42:0,42,419	0/0:10,0:10:30:0,30,383	0/0:12,0:12:36:0,36,426	0/0:8,0:8:24:0,24,249	0/0:13,0:13:39:0,39,456	0/0:16,0:16:48:0,48,555	0/0:9,0:9:27:0,27,345	0/0:9,0:9:24:0,24,360
Chr4	11534746	.	C	CT	121.18	.	AC=4;AF=0.029;AN=140;BaseQRankSum=0.619;DP=392;ExcessHet=0.1938;FS=0.000;InbreedingCoeff=0.0814;MLEAC=5;MLEAF=0.036;MQ=60.00;MQRankSum=0.00;QD=4.49;ReadPosRankSum=-1.800e-01;SOR=0.641	GT:AD:DP:GQ:PL	0/0:9,0:9:27:0,27,285	0/0:9,0:9:24:0,24,360	0/0:5,0:5:15:0,15,162	0/0:12,0:12:33:0,33,495	0/0:4,0:4:12:0,12,151	./.:0,0:0:0:0,0,0	0/0:11,0:11:33:0,33,400	0/0:12,0:12:33:0,33,495	0/0:8,0:8:24:0,24,325	0/0:9,0:9:24:0,24,360	0/1:7,2:9:35:35,0,191	0/0:4,0:4:12:0,12,161	0/0:5,0:5:15:0,15,160	0/0:6,0:6:18:0,18,236	0/0:7,0:7:15:0,15,225	0/0:10,0:10:27:0,27,405	0/0:7,0:7:18:0,18,270	0/0:5,0:5:15:0,15,185	0/0:1,0:1:3:0,3,23	0/0:4,0:4:12:0,12,147	0/0:4,0:4:12:0,12,128	0/0:4,0:4:9:0,9,135	0/0:4,0:4:12:0,12,139	./.:0,0:0:0:0,0,0	0/0:3,0:3:9:0,9,122	0/0:8,0:8:24:0,24,297	0/0:1,0:1:3:0,3,38	0/0:4,0:4:12:0,12,138	./.:0,0:0:0:0,0,0	0/0:5,0:5:15:0,15,184	0/0:3,0:3:9:0,9,110	0/0:5,0:5:15:0,15,191	0/0:8,0:8:21:0,21,315	0/0:9,0:9:27:0,27,354	0/0:8,0:8:24:0,24,278	0/0:1,0:1:3:0,3,41	0/0:4,0:4:9:0,9,135	0/0:3,0:3:9:0,9,113	0/0:7,0:7:21:0,21,270	0/0:4,0:4:0:0,0,84	0/0:4,0:4:12:0,12,147	0/0:3,0:3:9:0,9,110	0/0:1,0:1:3:0,3,36	0/0:2,0:2:6:0,6,69	0/0:11,0:11:24:0,24,360	0/0:7,0:7:15:0,15,225	0/0:1,0:1:3:0,3,37	0/0:2,0:2:6:0,6,65	0/0:2,0:2:6:0,6,74	0/1:3,2:5:47:47,0,78	0/0:4,0:4:12:0,12,124	0/1:3,2:5:47:47,0,78	0/0:7,0:7:21:0,21,259	0/0:2,0:2:6:0,6,75	0/0:4,0:4:12:0,12,146	0/0:9,0:9:27:0,27,343	0/0:6,0:6:18:0,18,222	0/0:4,0:4:3:0,3,45	0/0:4,0:4:12:0,12,127	0/0:2,0:2:6:0,6,74	0/0:4,0:4:12:0,12,156	0/0:9,0:9:24:0,24,360	0/0:3,0:3:9:0,9,100	0/0:7,0:7:21:0,21,263	0/0:6,0:6:18:0,18,213	0/0:5,0:5:15:0,15,184	0/0:7,0:7:21:0,21,285	0/0:6,0:6:18:0,18,246	0/0:3,0:3:9:0,9,110	0/0:5,0:5:15:0,15,178	0/1:6,2:8:38:38,0,163	0/0:8,0:8:21:0,21,315	0/0:5,0:5:15:0,15,199
Chr4	11535788	.	ATACCTGAGAATATTTAGATGAAATGACATCAGACAAATGAGCATGAAAGAGATAAAGATGAATATGAACCACTTGCACAACAGTTTATGTT	A	604.25	.	AC=4;AF=0.400;AN=10;DP=227;ExcessHet=0.0000;FS=0.000;InbreedingCoeff=0.3516;MLEAC=38;MLEAF=1.00;MQ=60.00;QD=2.70;SOR=1.718	GT:AD:DP:GQ:PGT:PID:PL:PS	./.:0,0:0:0:.:.:0,0,0	./.:0,0:0:0:.:.:0,0,0	./.:0,0:0:0:.:.:0,0,0	./.:0,0:0:0:.:.:0,0,0	./.:0,0:0:0:.:.:0,0,0	./.:0,0:0:0:.:.:0,0,0	./.:0,0:0:0:.:.:0,0,0	./.:0,0:0:0:.:.:0,0,0	./.:0,0:0:0:.:.:0,0,0	./.:0,0:0:0:.:.:0,0,0	./.:0,0:0:0:.:.:0,0,0	./.:0,0:0:0:.:.:0,0,0	./.:0,0:0:0:.:.:0,0,0	./.:0,0:0:0:.:.:0,0,0	./.:0,0:0:0:.:.:0,0,0	./.:0,0:0:0:.:.:0,0,0	./.:0,0:0:0:.:.:0,0,0	1|1:0,113:113:99:1|1:11535788_ATACCTGAGAATATTTAGATGAAATGACATCAGACAAATGAGCATGAAAGAGATAAAGATGAATATGAACCACTTGCACAACAGTTTATGTT_A:231,102,0:11535788	./.:0,0:0:0:.:.:0,0,0	./.:0,0:0:0:.:.:0,0,0	./.:0,0:0:0:.:.:0,0,0	./.:0,0:0:0:.:.:0,0,0	./.:0,0:0:0:.:.:0,0,0	./.:0,0:0:0:.:.:0,0,0	./.:0,0:0:0:.:.:0,0,0	./.:0,0:0:0:.:.:0,0,0	./.:0,0:0:0:.:.:0,0,0	./.:0,0:0:0:.:.:0,0,0	./.:0,0:0:0:.:.:0,0,0	./.:0,0:0:0:.:.:0,0,0	./.:0,0:0:0:.:.:0,0,0	./.:0,0:0:0:.:.:0,0,0	./.:0,0:0:0:.:.:0,0,0	./.:0,0:0:0:.:.:0,0,0	0/0:1,0:1:3:.:.:0,3,38	./.:0,0:0:0:.:.:0,0,0	./.:0,0:0:0:.:.:0,0,0	./.:0,0:0:0:.:.:0,0,0	./.:0,0:0:0:.:.:0,0,0	./.:0,0:0:0:.:.:0,0,0	./.:0,0:0:0:.:.:0,0,0	./.:0,0:0:0:.:.:0,0,0	./.:0,0:0:0:.:.:0,0,0	./.:0,0:0:0:.:.:0,0,0	./.:0,0:0:0:.:.:0,0,0	./.:0,0:0:0:.:.:0,0,0	./.:0,0:0:0:.:.:0,0,0	./.:0,0:0:0:.:.:0,0,0	0/0:1,0:1:3:.:.:0,3,37	./.:0,0:0:0:.:.:0,0,0	./.:0,0:0:0:.:.:0,0,0	./.:0,0:0:0:.:.:0,0,0	./.:0,0:0:0:.:.:0,0,0	./.:0,0:0:0:.:.:0,0,0	./.:0,0:0:0:.:.:0,0,0	./.:0,0:0:0:.:.:0,0,0	./.:0,0:0:0:.:.:0,0,0	./.:0,0:0:0:.:.:0,0,0	./.:0,0:0:0:.:.:0,0,0	./.:0,0:0:0:.:.:0,0,0	./.:0,0:0:0:.:.:0,0,0	1|1:0,111:111:99:1|1:11535788_ATACCTGAGAATATTTAGATGAAATGACATCAGACAAATGAGCATGAAAGAGATAAAGATGAATATGAACCACTTGCACAACAGTTTATGTT_A:227,100,0:11535788	./.:0,0:0:0:.:.:0,0,0	./.:0,0:0:0:.:.:0,0,0	./.:0,0:0:0:.:.:0,0,0	./.:0,0:0:0:.:.:0,0,0	./.:0,0:0:0:.:.:0,0,0	./.:0,0:0:0:.:.:0,0,0	0/0:1,0:1:3:.:.:0,3,36	./.:0,0:0:0:.:.:0,0,0	./.:0,0:0:0:.:.:0,0,0	./.:0,0:0:0:.:.:0,0,0	./.:0,0:0:0:.:.:0,0,0
Chr4	11536938	.	T	C	282.37	.	AC=6;AF=0.176;AN=34;DP=38;ExcessHet=0.0000;FS=0.000;InbreedingCoeff=0.3488;MLEAC=19;MLEAF=0.559;MQ=60.00;QD=28.33;SOR=0.693	GT:AD:DP:GQ:PL	./.:0,0:0:0:0,0,0	./.:0,0:0:0:0,0,0	./.:1,0:1:0:0,0,0	./.:0,0:0:0:0,0,0	0/0:1,0:1:3:0,3,36	0/0:1,0:1:3:0,3,37	1/1:0,2:2:6:82,6,0	1/1:0,2:2:6:81,6,0	0/0:3,0:3:0:0,0,37	0/0:1,0:1:3:0,3,34	./.:1,0:1:0:0,0,0	./.:0,0:0:0:0,0,0	./.:0,0:0:0:0,0,0	./.:0,0:0:0:0,0,0	./.:0,0:0:0:0,0,0	./.:0,0:0:0:0,0,0	./.:1,0:1:0:0,0,0	0/0:1,0:1:3:0,3,37	./.:0,0:0:0:0,0,0	./.:0,0:0:0:0,0,0	./.:0,0:0:0:0,0,0	./.:0,0:0:0:0,0,0	./.:0,0:0:0:0,0,0	./.:0,0:0:0:0,0,0	./.:0,0:0:0:0,0,0	./.:0,0:0:0:0,0,0	./.:1,0:1:0:0,0,0	./.:0,0:0:0:0,0,0	./.:0,0:0:0:0,0,0	./.:0,0:0:0:0,0,0	./.:1,0:1:0:0,0,0	./.:0,0:0:0:0,0,0	./.:0,0:0:0:0,0,0	./.:0,0:0:0:0,0,0	./.:0,0:0:0:0,0,0	0/0:1,0:1:3:0,3,37	./.:0,0:0:0:0,0,0	./.:1,0:1:0:0,0,0	./.:0,0:0:0:0,0,0	0/0:1,0:1:3:0,3,36	0/0:1,0:1:3:0,3,32	0/0:2,0:2:6:0,6,76	./.:0,0:0:0:0,0,0	./.:0,0:0:0:0,0,0	./.:0,0:0:0:0,0,0	./.:0,0:0:0:0,0,0	./.:0,0:0:0:0,0,0	./.:0,0:0:0:0,0,0	0/0:3,0:3:9:0,9,112	./.:0,0:0:0:0,0,0	./.:1,0:1:0:0,0,0	./.:0,0:0:0:0,0,0	./.:1,0:1:0:0,0,0	./.:0,0:0:0:0,0,0	0/0:3,0:3:9:0,9,81	1/1:0,2:2:6:82,6,0	./.:0,0:0:0:0,0,0	./.:1,0:1:0:0,0,0	./.:0,0:0:0:0,0,0	./.:0,0:0:0:0,0,0	./.:0,0:0:0:0,0,0	./.:0,0:0:0:0,0,0	./.:0,0:0:0:0,0,0	0/0:1,0:1:3:0,3,21	./.:0,0:0:0:0,0,0	./.:0,0:0:0:0,0,0	./.:0,0:0:0:0,0,0	0/0:1,0:1:3:0,3,34	./.:0,0:0:0:0,0,0	./.:0,0:0:0:0,0,0	./.:1,0:1:0:0,0,0	0/0:1,0:1:3:0,3,36	./.:0,0:0:0:0,0,0
Chr4	11537201	.	A	AT	1109.8	.	AC=24;AF=0.164;AN=146;BaseQRankSum=-3.190e-01;DP=4443;ExcessHet=9.8456;FS=5.984;InbreedingCoeff=-0.1988;MLEAC=22;MLEAF=0.151;MQ=60.00;MQRankSum=0.00;QD=0.67;ReadPosRankSum=0.281;SOR=0.309	GT:AD:DP:GQ:PL	0/0:50,0:50:99:0,120,1800	0/0:50,0:50:99:0,120,1800	0/0:51,0:51:99:0,120,1800	0/1:61,12:73:99:124,0,1608	0/0:53,4:57:49:0,49,1502	0/0:25,0:25:60:0,60,900	0/1:69,10:79:69:69,0,1879	0/0:50,0:50:99:0,120,1800	0/0:76,8:84:8:0,8,2086	0/0:50,0:50:99:0,120,1800	0/0:49,0:49:99:0,120,1800	0/0:52,0:52:99:0,120,1800	0/0:50,0:50:99:0,120,1800	0/0:52,0:52:99:0,120,1800	0/0:51,0:51:99:0,120,1800	0/1:56,8:64:26:26,0,1527	0/1:52,7:59:37:37,0,1417	0/1:69,8:77:13:13,0,1884	0/0:23,0:23:63:0,63,945	0/1:44,5:51:21:21,0,1197	0/0:52,0:52:99:0,120,1800	0/1:53,6:59:6:6,0,1448	0/0:52,0:52:99:0,120,1800	0/0:44,0:44:99:0,111,1665	0/1:41,7:48:70:70,0,1113	0/0:50,0:50:99:0,120,1800	0/0:21,0:23:63:0,63,855	0/0:56,6:62:3:0,3,1532	0/1:60,7:67:13:13,0,1638	0/0:50,0:50:99:0,120,1800	0/0:52,0:52:99:0,120,1800	0/0:54,5:59:24:0,24,1503	0/0:61,4:67:58:0,58,1728	0/1:67,10:77:74:74,0,1812	0/0:49,0:49:99:0,120,1800	0/0:42,0:42:99:0,103,1600	0/0:82,9:91:18:0,18,2259	0/1:97,12:109:39:39,0,2648	0/1:65,9:74:27:27,0,1773	0/0:47,5:52:3:0,3,1288	0/0:49,0:49:99:0,120,1800	0/0:70,7:77:17:0,17,1933	0/0:23,2:25:14:0,14,644	0/1:54,8:62:58:58,0,1469	0/0:50,0:50:99:0,120,1800	0/1:53,6:59:7:7,0,1440	0/1:54,11:65:99:141,0,1461	0/0:54,6:60:17:0,17,1521	0/1:52,7:59:37:37,0,1416	0/0:51,0:51:99:0,120,1800	0/1:54,6:60:3:3,0,1474	0/1:59,9:68:71:71,0,1584	0/1:58,10:68:81:81,0,1575	0/1:71,8:79:2:2,0,1938	0/0:55,6:61:0:0,0,1503	0/0:65,6:71:30:0,30,1809	0/1:62,10:72:90:90,0,1693	0/0:51,0:51:99:0,114,1775	0/0:49,0:49:99:0,120,1800	0/0:41,0:41:99:0,102,1530	0/0:50,0:50:99:0,120,1800	0/0:51,0:51:99:0,120,1800	0/0:49,0:49:99:0,120,1800	0/1:72,10:82:59:59,0,1962	0/1:63,11:74:94:94,0,1710	0/0:53,0:53:99:0,120,1800	0/0:50,0:50:99:0,120,1800	0/0:51,0:51:99:0,120,1800	0/0:51,0:51:99:0,120,1800	0/0:49,0:49:99:0,120,1800	0/0:51,0:51:99:0,120,1800	0/1:60,9:69:45:45,0,1633	0/0:58,5:63:36:0,36,1604
Chr4	11537782	.	T	TA	200.37	.	AC=4;AF=0.286;AN=14;DP=9;ExcessHet=0.0000;FS=0.000;InbreedingCoeff=0.3402;MLEAC=21;MLEAF=1.00;MQ=60.00;QD=29.10;SOR=0.693	GT:AD:DP:GQ:PL	./.:0,0:0:0:0,0,0	./.:0,0:0:0:0,0,0	./.:0,0:0:0:0,0,0	./.:0,0:0:0:0,0,0	./.:0,0:0:0:0,0,0	./.:0,0:0:0:0,0,0	1/1:0,2:2:6:67,6,0	./.:0,0:0:0:0,0,0	./.:0,0:0:0:0,0,0	./.:0,0:0:0:0,0,0	./.:0,0:0:0:0,0,0	./.:0,0:0:0:0,0,0	./.:0,0:0:0:0,0,0	./.:0,0:0:0:0,0,0	./.:0,0:0:0:0,0,0	./.:0,0:0:0:0,0,0	./.:0,0:0:0:0,0,0	./.:0,0:0:0:0,0,0	./.:0,0:0:0:0,0,0	./.:0,0:0:0:0,0,0	0/0:1,0:1:3:0,3,33	./.:0,0:0:0:0,0,0	0/0:1,0:1:3:0,3,37	./.:0,0:0:0:0,0,0	./.:0,0:0:0:0,0,0	./.:0,0:0:0:0,0,0	./.:0,0:0:0:0,0,0	./.:0,0:0:0:0,0,0	./.:0,0:0:0:0,0,0	./.:0,0:0:0:0,0,0	./.:0,0:0:0:0,0,0	./.:0,0:0:0:0,0,0	./.:0,0:0:0:0,0,0	./.:0,0:0:0:0,0,0	./.:0,0:0:0:0,0,0	./.:0,0:0:0:0,0,0	0/0:1,0:1:3:0,3,35	./.:0,0:0:0:0,0,0	./.:0,0:0:0:0,0,0	./.:0,0:0:0:0,0,0	./.:0,0:0:0:0,0,0	0/0:1,0:1:3:0,3,38	./.:0,0:0:0:0,0,0	./.:0,0:0:0:0,0,0	./.:0,0:0:0:0,0,0	0/0:1,0:1:3:0,3,20	./.:0,0:0:0:0,0,0	./.:0,0:0:0:0,0,0	./.:0,0:0:0:0,0,0	./.:0,0:0:0:0,0,0	./.:0,0:0:0:0,0,0	1/1:0,2:2:6:67,6,0	./.:0,0:0:0:0,0,0	./.:0,0:0:0:0,0,0	./.:0,0:0:0:0,0,0	./.:0,0:0:0:0,0,0	./.:0,0:0:0:0,0,0	./.:0,0:0:0:0,0,0	./.:0,0:0:0:0,0,0	./.:0,0:0:0:0,0,0	./.:0,0:0:0:0,0,0	./.:0,0:0:0:0,0,0	./.:0,0:0:0:0,0,0	./.:0,0:0:0:0,0,0	./.:0,0:0:0:0,0,0	./.:0,0:0:0:0,0,0	./.:0,0:0:0:0,0,0	./.:0,0:0:0:0,0,0	./.:0,0:0:0:0,0,0	./.:0,0:0:0:0,0,0	./.:0,0:0:0:0,0,0	./.:0,0:0:0:0,0,0	./.:0,0:0:0:0,0,0
Chr4	11539131	.	A	T	481.62	.	AC=8;AF=0.500;AN=16;DP=220;ExcessHet=0.0000;FS=0.000;InbreedingCoeff=0.3481;MLEAC=41;MLEAF=1.00;MQ=60.00;QD=36.72;SOR=1.179	GT:AD:DP:GQ:PL	./.:0,0:0:0:0,0,0	./.:0,0:0:0:0,0,0	1/1:0,2:2:6:82,6,0	./.:0,0:0:0:0,0,0	./.:0,0:0:0:0,0,0	./.:0,0:0:0:0,0,0	./.:0,0:0:0:0,0,0	./.:1,0:1:0:0,0,0	./.:0,0:0:0:0,0,0	./.:0,0:0:0:0,0,0	./.:0,0:0:0:0,0,0	./.:0,0:0:0:0,0,0	./.:1,0:1:0:0,0,0	./.:0,0:0:0:0,0,0	./.:0,0:0:0:0,0,0	./.:0,0:0:0:0,0,0	./.:0,0:0:0:0,0,0	./.:0,0:0:0:0,0,0	./.:0,0:0:0:0,0,0	./.:0,0:0:0:0,0,0	./.:0,0:0:0:0,0,0	./.:0,0:0:0:0,0,0	./.:0,0:0:0:0,0,0	./.:0,0:0:0:0,0,0	./.:0,0:0:0:0,0,0	./.:0,0:0:0:0,0,0	./.:0,0:0:0:0,0,0	./.:1,0:1:0:0,0,0	./.:0,0:0:0:0,0,0	./.:0,0:0:0:0,0,0	./.:1,0:1:0:0,0,0	./.:0,0:0:0:0,0,0	./.:0,0:0:0:0,0,0	0/0:1,0:1:3:0,3,22	./.:0,0:0:0:0,0,0	./.:0,0:0:0:0,0,0	./.:0,0:0:0:0,0,0	./.:0,0:0:0:0,0,0	./.:0,0:0:0:0,0,0	./.:0,0:0:0:0,0,0	1/1:0,2:2:6:80,6,0	0/0:1,0:1:3:0,3,15	./.:0,0:0:0:0,0,0	./.:0,0:0:0:0,0,0	./.:0,0:0:0:0,0,0	./.:0,0:0:0:0,0,0	1/1:0,2:2:6:84,6,0	0/0:1,0:1:3:0,3,33	./.:0,0:0:0:0,0,0	./.:0,0:0:0:0,0,0	./.:0,0:0:0:0,0,0	./.:0,0:0:0:0,0,0	./.:0,0:0:0:0,0,0	1/1:0,2:2:6:80,6,0	./.:0,0:0:0:0,0,0	./.:0,0:0:0:0,0,0	./.:0,0:0:0:0,0,0	./.:0,0:0:0:0,0,0	./.:0,0:0:0:0,0,0	./.:0,0:0:0:0,0,0	./.:0,0:0:0:0,0,0	./.:0,0:0:0:0,0,0	./.:0,0:0:0:0,0,0	./.:0,0:0:0:0,0,0	./.:0,0:0:0:0,0,0	./.:0,0:0:0:0,0,0	./.:0,0:0:0:0,0,0	./.:0,0:0:0:0,0,0	0/0:1,0:1:3:0,3,18	./.:0,0:0:0:0,0,0	./.:0,0:0:0:0,0,0	./.:2,0:2:0:0,0,0	./.:0,0:0:0:0,0,0
Chr4	11539708	.	C	G	124.82	.	AC=2;AF=0.250;AN=8;DP=59;ExcessHet=0.0000;FS=0.000;InbreedingCoeff=0.3370;MLEAC=13;MLEAF=1.00;MQ=60.00;QD=31.78;SOR=2.303	GT:AD:DP:GQ:PL	./.:0,0:0:0:0,0,0	./.:0,0:0:0:0,0,0	./.:1,0:1:0:0,0,0	./.:0,0:0:0:0,0,0	./.:0,0:0:0:0,0,0	./.:0,0:0:0:0,0,0	./.:0,0:0:0:0,0,0	./.:0,0:0:0:0,0,0	./.:0,0:0:0:0,0,0	./.:1,0:1:0:0,0,0	./.:0,0:0:0:0,0,0	./.:0,0:0:0:0,0,0	0/0:1,0:1:3:0,3,37	./.:0,0:0:0:0,0,0	./.:0,0:0:0:0,0,0	./.:0,0:0:0:0,0,0	./.:0,0:0:0:0,0,0	./.:0,0:0:0:0,0,0	./.:0,0:0:0:0,0,0	./.:0,0:0:0:0,0,0	./.:1,0:1:0:0,0,0	./.:0,0:0:0:0,0,0	./.:0,0:0:0:0,0,0	./.:0,0:0:0:0,0,0	0/0:1,0:1:3:0,3,14	./.:1,0:1:0:0,0,0	./.:0,0:0:0:0,0,0	./.:1,0:1:0:0,0,0	./.:0,0:0:0:0,0,0	./.:0,0:0:0:0,0,0	./.:0,0:0:0:0,0,0	./.:0,0:0:0:0,0,0	./.:0,0:0:0:0,0,0	./.:0,0:0:0:0,0,0	./.:0,0:0:0:0,0,0	./.:0,0:0:0:0,0,0	./.:0,0:0:0:0,0,0	./.:0,0:0:0:0,0,0	./.:0,0:0:0:0,0,0	./.:0,0:0:0:0,0,0	./.:0,0:0:0:0,0,0	./.:0,0:0:0:0,0,0	./.:0,0:0:0:0,0,0	./.:0,0:0:0:0,0,0	./.:1,0:1:0:0,0,0	./.:0,0:0:0:0,0,0	./.:0,0:0:0:0,0,0	./.:0,0:0:0:0,0,0	./.:0,0:0:0:0,0,0	./.:1,0:1:0:0,0,0	./.:0,0:0:0:0,0,0	./.:1,0:1:0:0,0,0	0/0:1,0:1:3:0,3,33	./.:0,0:0:0:0,0,0	./.:0,0:0:0:0,0,0	./.:2,0:2:0:0,0,0	./.:0,0:0:0:0,0,0	./.:0,0:0:0:0,0,0	./.:0,0:0:0:0,0,0	./.:0,0:0:0:0,0,0	./.:0,0:0:0:0,0,0	./.:0,0:0:0:0,0,0	./.:0,0:0:0:0,0,0	./.:0,0:0:0:0,0,0	./.:0,0:0:0:0,0,0	./.:0,0:0:0:0,0,0	./.:0,0:0:0:0,0,0	1/1:0,2:2:6:84,6,0	./.:0,0:0:0:0,0,0	./.:0,0:0:0:0,0,0	./.:0,0:0:0:0,0,0	./.:0,0:0:0:0,0,0	./.:0,0:0:0:0,0,0
Chr4	11540103	.	C	CT	190.95	.	AC=11;AF=0.075;AN=146;BaseQRankSum=-2.010e-01;DP=4090;ExcessHet=1.7646;FS=0.000;InbreedingCoeff=-0.0818;MLEAC=9;MLEAF=0.062;MQ=60.00;MQRankSum=0.00;QD=0.36;ReadPosRankSum=0.697;SOR=0.756	GT:AD:DP:GQ:PGT:PID:PL:PS	0/0:53,0:53:99:.:.:0,120,1800	0/0:53,5:58:45:.:.:0,45,1515	0/0:56,5:61:27:.:.:0,27,1557	0/0:50,5:55:10:.:.:0,10,1412	0/0:56,0:56:99:.:.:0,114,1800	0/0:27,0:27:72:.:.:0,72,1080	0/0:60,0:60:99:.:.:0,120,1800	0/0:61,0:61:99:.:.:0,111,1800	0/0:66,0:66:99:.:.:0,120,1800	0|0:58,5:63:55:0|1:11540103_C_CT:0,55,1697:11540103	0/0:58,5:63:58:.:.:0,58,1681	0/0:59,0:59:99:.:.:0,120,1800	0/0:55,4:59:53:.:.:0,53,1598	0/0:60,0:60:99:.:.:0,120,1800	0/1:47,7:54:55:.:.:55,0,1286	0/0:61,0:61:99:.:.:0,120,1800	0/0:62,0:62:99:.:.:0,120,1800	0/0:49,5:54:7:.:.:0,7,1370	0/0:25,0:25:72:.:.:0,72,1080	0/0:47,4:51:29:.:.:0,29,1344	0/1:26,4:30:34:.:.:34,0,718	0/0:54,0:54:99:.:.:0,120,1800	0/0:62,0:62:99:.:.:0,120,1800	0/1:18,3:21:30:.:.:30,0,498	0/0:56,5:61:54:.:.:0,54,1602	0|0:51,4:55:41:0|1:11540103_C_CT:0,41,1483:11540103	0/0:24,0:24:63:.:.:0,63,945	0/0:50,0:50:99:.:.:0,116,1800	0/0:58,0:58:99:.:.:0,120,1800	0/0:61,0:61:99:.:.:0,120,1800	0/0:54,0:54:99:.:.:0,104,1800	0/1:49,6:55:20:.:.:20,0,1359	0/0:58,6:64:6:.:.:0,6,1637	0/0:54,0:54:99:.:.:0,120,1800	0/0:63,0:63:99:.:.:0,120,1800	0/1:21,4:25:29:.:.:29,0,578	0/0:58,0:58:99:.:.:0,120,1800	0/0:54,0:54:99:.:.:0,120,1800	0/0:52,5:57:16:.:.:0,16,1461	0/0:57,0:57:99:.:.:0,120,1800	0/0:57,0:57:99:.:.:0,120,1800	0/1:45,7:52:41:.:.:41,0,1258	0/0:15,0:15:42:.:.:0,42,630	0/0:56,0:56:99:.:.:0,120,1800	0/0:58,0:58:99:.:.:0,120,1800	0/1:40,4:46:7:.:.:7,0,1129	0/0:54,4:58:50:.:.:0,50,1555	0/0:46,0:46:99:.:.:0,105,1595	0/0:56,0:56:99:.:.:0,120,1800	0/0:54,0:54:99:.:.:0,120,1800	0/0:44,0:44:99:.:.:0,102,1508	0/0:56,0:56:99:.:.:0,120,1800	0/1:53,7:60:16:.:.:16,0,1469	0/0:56,5:61:30:.:.:0,30,1587	0/0:57,0:57:99:.:.:0,107,1800	0/0:62,0:62:99:.:.:0,120,1800	0/0:59,0:59:99:.:.:0,120,1800	0/0:52,0:52:99:.:.:0,105,1800	0/0:56,0:56:99:.:.:0,120,1800	0/0:45,0:45:99:.:.:0,114,1710	0/0:63,0:63:99:.:.:0,120,1800	0/0:49,6:55:5:.:.:0,5,1366	0/1:58,7:65:2:.:.:2,0,1611	0|0:45,4:49:23:0|1:11540103_C_CT:0,23,1296:11540103	0|1:55,7:62:32:0|1:11540103_C_CT:32,0,1529:11540103	0/1:53,6:59:9:.:.:9,0,1486	0/0:58,0:58:99:.:.:0,120,1800	0/0:49,0:49:99:.:.:0,120,1800	0/0:57,0:57:99:.:.:0,110,1800	0/0:60,0:60:99:.:.:0,120,1800	0/0:57,0:57:99:.:.:0,120,1800	0/0:51,5:58:18:.:.:0,18,1445	0/0:58,0:58:99:.:.:0,120,1800
Chr4	11540987	.	C	T	47443	.	AC=50;AF=0.342;AN=146;BaseQRankSum=-1.892e+00;DP=3722;ExcessHet=0.0000;FS=1.712;InbreedingCoeff=0.6965;MLEAC=50;MLEAF=0.342;MQ=60.00;MQRankSum=0.00;QD=33.27;ReadPosRankSum=-1.300e-02;SOR=0.938	GT:AD:DP:GQ:PL	1/1:0,51:51:99:2065,154,0	1/1:0,52:52:99:2129,157,0	0/0:49,0:49:99:0,120,1800	0/0:48,0:48:99:0,120,1800	1/1:0,59:59:99:2396,178,0	1/1:0,21:21:63:844,63,0	0/0:51,0:51:99:0,120,1800	0/0:47,0:47:99:0,120,1800	0/1:43,13:56:99:354,0,1559	1/1:0,59:59:99:2261,178,0	0/0:53,0:53:99:0,120,1800	1/1:0,50:50:99:2012,150,0	0/0:47,0:47:99:0,111,1735	0/0:46,0:46:99:0,120,1800	0/0:47,0:47:99:0,120,1800	0/0:49,0:49:99:0,120,1800	0/0:46,0:46:99:0,115,1775	0/1:5,45:50:22:1646,0,22	0/0:18,0:18:54:0,54,697	0/0:44,0:44:99:0,102,1650	0/0:36,0:36:99:0,102,1224	0/1:26,18:44:99:581,0,899	0/0:50,0:50:99:0,120,1800	0/0:20,0:20:48:0,48,720	0/0:44,0:44:99:0,120,1800	0/0:42,0:42:99:0,106,1687	0/0:32,0:32:72:0,72,1080	0/0:47,0:47:99:0,103,1800	0/1:7,47:54:92:1682,0,92	1/1:0,52:52:99:2134,157,0	0/0:48,0:48:99:0,120,1800	0/0:47,0:47:99:0,110,1684	0/0:48,0:48:99:0,120,1800	0/0:48,0:48:99:0,120,1800	0/0:44,0:44:99:0,120,1800	1/1:0,16:16:48:651,48,0	1/1:0,54:54:99:2132,162,0	0/0:48,0:48:99:0,120,1800	0/0:51,0:51:99:0,120,1800	1/1:0,36:36:99:1409,108,0	1/1:0,46:46:99:1791,138,0	1/1:0,52:52:99:2083,157,0	0/1:2,8:10:19:299,0,19	0/1:6,43:49:70:1622,0,70	1/1:1,42:43:89:1681,89,0	1/1:0,39:39:99:1592,117,0	0/0:50,0:50:99:0,120,1800	1/1:0,42:42:99:1541,126,0	1/1:0,47:47:99:1932,141,0	0/0:50,0:50:99:0,120,1800	0/0:35,0:35:99:0,103,1142	0/0:46,0:46:99:0,105,1490	0/0:47,0:47:99:0,120,1800	0/0:48,0:48:99:0,120,1800	1/1:0,51:51:99:2008,153,0	0/0:48,0:48:99:0,120,1800	0/1:22,33:55:99:1160,0,716	0/0:47,0:47:99:0,115,1782	0/1:25,34:59:99:1164,0,757	0/0:30,0:30:90:0,90,1116	0/0:47,0:47:99:0,120,1800	0/1:7,47:54:99:1735,0,130	0/1:53,12:65:99:272,0,1864	1/1:0,51:51:99:2014,153,0	0/0:47,0:47:99:0,104,1800	0/0:49,0:49:99:0,105,1614	0/0:53,0:53:99:0,120,1800	1/1:0,60:60:99:2454,181,0	0/0:46,0:46:99:0,119,1800	0/0:49,0:49:99:0,120,1800	0/0:51,0:51:99:0,120,1800	1/1:0,49:49:99:1932,147,0	0/0:49,0:49:99:0,120,1800
Chr4	11541206	.	GA	G	110.56	.	AC=2;AF=0.333;AN=6;DP=4;ExcessHet=0.0000;FS=0.000;InbreedingCoeff=0.3370;MLEAC=14;MLEAF=1.00;MQ=60.00;QD=32.27;SOR=0.693	GT:AD:DP:GQ:PL	./.:0,0:0:0:0,0,0	./.:0,0:0:0:0,0,0	./.:0,0:0:0:0,0,0	./.:0,0:0:0:0,0,0	./.:0,0:0:0:0,0,0	./.:0,0:0:0:0,0,0	./.:0,0:0:0:0,0,0	./.:0,0:0:0:0,0,0	./.:0,0:0:0:0,0,0	./.:0,0:0:0:0,0,0	./.:0,0:0:0:0,0,0	./.:0,0:0:0:0,0,0	./.:0,0:0:0:0,0,0	./.:0,0:0:0:0,0,0	./.:0,0:0:0:0,0,0	0/0:1,0:1:3:0,3,38	./.:0,0:0:0:0,0,0	./.:0,0:0:0:0,0,0	./.:0,0:0:0:0,0,0	./.:0,0:0:0:0,0,0	./.:0,0:0:0:0,0,0	./.:0,0:0:0:0,0,0	./.:0,0:0:0:0,0,0	./.:0,0:0:0:0,0,0	./.:0,0:0:0:0,0,0	./.:0,0:0:0:0,0,0	./.:0,0:0:0:0,0,0	./.:0,0:0:0:0,0,0	./.:0,0:0:0:0,0,0	./.:0,0:0:0:0,0,0	./.:0,0:0:0:0,0,0	./.:0,0:0:0:0,0,0	./.:0,0:0:0:0,0,0	./.:0,0:0:0:0,0,0	./.:0,0:0:0:0,0,0	./.:0,0:0:0:0,0,0	./.:0,0:0:0:0,0,0	./.:0,0:0:0:0,0,0	./.:0,0:0:0:0,0,0	./.:0,0:0:0:0,0,0	./.:0,0:0:0:0,0,0	./.:0,0:0:0:0,0,0	./.:0,0:0:0:0,0,0	./.:0,0:0:0:0,0,0	./.:0,0:0:0:0,0,0	./.:0,0:0:0:0,0,0	./.:0,0:0:0:0,0,0	./.:0,0:0:0:0,0,0	./.:0,0:0:0:0,0,0	./.:0,0:0:0:0,0,0	./.:0,0:0:0:0,0,0	./.:0,0:0:0:0,0,0	./.:0,0:0:0:0,0,0	./.:0,0:0:0:0,0,0	1/1:0,2:2:6:65,6,0	./.:0,0:0:0:0,0,0	./.:0,0:0:0:0,0,0	./.:0,0:0:0:0,0,0	./.:0,0:0:0:0,0,0	./.:0,0:0:0:0,0,0	./.:0,0:0:0:0,0,0	./.:0,0:0:0:0,0,0	./.:0,0:0:0:0,0,0	./.:0,0:0:0:0,0,0	./.:0,0:0:0:0,0,0	0/0:1,0:1:3:0,3,20	./.:0,0:0:0:0,0,0	./.:0,0:0:0:0,0,0	./.:0,0:0:0:0,0,0	./.:0,0:0:0:0,0,0	./.:0,0:0:0:0,0,0	./.:0,0:0:0:0,0,0	./.:0,0:0:0:0,0,0
Chr4	11543778	.	G	T	480.21	.	AC=8;AF=0.083;AN=96;BaseQRankSum=0.253;DP=223;ExcessHet=0.0000;FS=0.000;InbreedingCoeff=0.4267;MLEAC=10;MLEAF=0.104;MQ=60.00;MQRankSum=0.00;QD=25.27;ReadPosRankSum=1.04;SOR=1.314	GT:AD:DP:GQ:PL	./.:1,0:1:0:0,0,0	1/1:0,3:3:9:123,9,0	0/0:5,0:5:15:0,15,163	0/0:2,0:2:6:0,6,57	./.:1,0:1:0:0,0,0	./.:0,0:0:0:0,0,0	0/0:3,0:3:9:0,9,110	0/0:3,0:3:9:0,9,114	./.:0,0:0:0:0,0,0	1/1:0,3:3:9:114,9,0	0/0:1,0:1:3:0,3,24	./.:0,0:0:0:0,0,0	0/0:2,0:2:6:0,6,72	0/0:2,0:2:6:0,6,69	0/0:6,0:6:12:0,12,180	0/0:9,0:9:24:0,24,360	0/0:8,0:8:24:0,24,259	./.:1,0:1:0:0,0,0	./.:0,0:0:0:0,0,0	0/0:2,0:2:6:0,6,49	0/0:5,0:5:15:0,15,148	0/0:1,0:1:3:0,3,37	0/0:6,0:6:18:0,18,179	0/0:1,0:1:3:0,3,14	0/0:9,0:9:27:0,27,319	0/0:6,0:6:18:0,18,205	0/0:1,0:1:3:0,3,32	0/0:1,0:1:3:0,3,20	./.:0,0:0:0:0,0,0	1/1:0,3:3:9:121,9,0	0/0:5,0:5:15:0,15,160	0/0:3,0:3:9:0,9,111	0/0:6,0:6:15:0,15,225	0/0:7,0:7:18:0,18,270	0/0:4,0:4:12:0,12,140	./.:0,0:0:0:0,0,0	./.:0,0:0:0:0,0,0	0/0:6,0:6:18:0,18,203	0/0:4,0:4:12:0,12,127	./.:0,0:0:0:0,0,0	./.:0,0:0:0:0,0,0	./.:0,0:0:0:0,0,0	./.:0,0:0:0:0,0,0	./.:0,0:0:0:0,0,0	./.:1,0:1:0:0,0,0	./.:0,0:0:0:0,0,0	0/0:4,0:4:12:0,12,147	./.:0,0:0:0:0,0,0	./.:0,0:0:0:0,0,0	./.:2,0:2:0:0,0,0	0/0:2,0:2:6:0,6,62	0/0:10,0:10:30:0,30,328	0/0:1,0:1:3:0,3,39	0/0:6,0:6:18:0,18,226	./.:1,0:1:0:0,0,0	0/0:4,0:4:12:0,12,103	0/1:3,2:5:65:65,0,108	0/0:3,0:3:9:0,9,112	0/1:2,3:5:65:106,0,65	0/0:4,0:4:12:0,12,147	0/0:9,0:9:24:0,24,360	./.:1,0:1:0:0,0,0	0/0:5,0:5:0:0,0,120	./.:0,0:0:0:0,0,0	0/0:3,0:3:9:0,9,92	0/0:4,0:4:12:0,12,131	0/0:9,0:9:0:0,0,254	./.:0,0:0:0:0,0,0	0/0:2,0:2:6:0,6,71	0/0:7,0:7:21:0,21,253	0/0:7,0:7:21:0,21,228	./.:1,0:1:0:0,0,0	0/0:3,0:3:9:0,9,112
Chr4	11543996	.	G	T	35.33	.	AC=1;AF=6.849e-03;AN=146;BaseQRankSum=-2.820e-01;DP=1014;ExcessHet=0.0000;FS=0.000;InbreedingCoeff=-0.0139;MLEAC=1;MLEAF=6.849e-03;MQ=60.00;MQRankSum=0.00;QD=3.93;ReadPosRankSum=1.38;SOR=1.179	GT:AD:DP:GQ:PL	0/0:18,0:18:51:0,51,765	0/0:10,0:10:0:0,0,336	0/0:12,0:12:36:0,36,395	0/0:17,0:17:51:0,51,637	0/0:13,0:13:39:0,39,436	0/0:7,0:7:18:0,18,270	0/0:17,0:17:48:0,48,720	0/0:18,0:18:51:0,51,765	0/0:14,0:14:42:0,42,560	0/0:16,0:16:48:0,48,562	0/0:14,0:14:42:0,42,557	0/0:16,0:16:48:0,48,622	0/0:20,0:20:60:0,60,674	0/0:7,0:7:21:0,21,259	0/0:15,0:15:45:0,45,578	0/0:20,0:20:60:0,60,710	0/0:14,0:14:42:0,42,513	0/0:14,0:14:42:0,42,488	0/0:5,0:5:15:0,15,160	0/0:8,0:8:24:0,24,308	0/0:17,0:17:48:0,48,720	0/0:12,0:12:36:0,36,425	0/0:24,0:24:66:0,66,990	0/0:3,0:3:9:0,9,115	0/0:16,0:16:48:0,48,624	0/0:12,0:12:33:0,33,495	0/0:4,0:4:12:0,12,155	0/1:7,2:9:54:54,0,243	0/0:5,0:5:15:0,15,190	0/0:18,0:18:54:0,54,722	0/0:20,0:20:60:0,60,704	0/0:11,0:11:33:0,33,405	0/0:10,0:10:30:0,30,393	0/0:14,0:14:42:0,42,484	0/0:20,0:20:60:0,60,759	0/0:3,0:3:9:0,9,102	0/0:11,0:11:30:0,30,450	0/0:13,0:13:39:0,39,492	0/0:20,0:20:60:0,60,723	0/0:10,0:10:27:0,27,405	0/0:13,0:13:39:0,39,497	0/0:7,0:7:21:0,21,247	0/0:4,0:4:12:0,12,156	0/0:9,0:9:27:0,27,362	0/0:14,0:14:42:0,42,499	0/0:7,0:7:21:0,21,219	0/0:11,0:11:33:0,33,435	0/0:11,0:11:33:0,33,388	0/0:10,0:10:30:0,30,366	0/0:19,0:19:57:0,57,647	0/0:13,0:13:39:0,39,432	0/0:23,0:23:66:0,66,802	0/0:30,0:30:90:0,90,1093	0/0:9,0:9:27:0,27,349	0/0:12,0:12:36:0,36,435	0/0:22,0:22:66:0,66,849	0/0:16,0:16:48:0,48,594	0/0:10,0:10:30:0,30,268	0/0:20,0:20:60:0,60,731	0/0:7,0:7:21:0,21,276	0/0:25,0:25:75:0,75,880	0/0:18,0:18:54:0,54,647	0/0:23,0:23:60:0,60,799	0/0:6,0:6:15:0,15,225	0/0:15,0:15:45:0,45,536	0/0:11,0:11:33:0,33,423	0/0:23,0:23:66:0,66,801	0/0:15,0:15:45:0,45,570	0/0:10,0:10:30:0,30,364	0/0:17,0:17:51:0,51,600	0/0:20,0:20:38:0,38,735	0/0:20,0:20:60:0,60,696	0/0:15,0:15:45:0,45,528
Chr4	11544198	.	AACC	A	336.73	.	AC=7;AF=0.048;AN=146;BaseQRankSum=0.00;DP=1039;ExcessHet=0.6540;FS=1.026;InbreedingCoeff=-0.0551;MLEAC=7;MLEAF=0.048;MQ=60.00;MQRankSum=0.00;QD=3.24;ReadPosRankSum=0.00;SOR=0.888	GT:AD:DP:GQ:PL	0/0:20,0:20:54:0,54,810	0/0:18,0:18:51:0,51,765	0/1:13,2:15:45:45,0,519	0/0:13,0:13:36:0,36,540	0/0:9,0:9:27:0,27,327	0/0:5,0:5:15:0,15,150	0/0:18,0:18:45:0,45,675	0/0:16,0:16:48:0,48,620	0/1:20,3:23:66:66,0,810	0/0:14,0:14:36:0,36,540	0/0:16,0:16:48:0,48,544	0/0:25,0:25:66:0,66,990	0/0:19,0:19:48:0,48,720	0/0:9,0:9:27:0,27,290	0/0:20,0:20:54:0,54,810	0/0:22,0:22:60:0,60,900	0/0:15,0:15:33:0,33,495	0/0:6,0:6:18:0,18,205	0/0:5,0:5:9:0,9,135	0/0:11,0:11:33:0,33,344	0/1:7,2:9:63:63,0,280	0/0:20,0:20:57:0,57,855	0/0:18,0:18:54:0,54,683	0/0:3,0:3:6:0,6,90	0/0:17,0:17:45:0,45,675	0/0:10,0:10:30:0,30,353	0/0:10,0:10:27:0,27,405	0/0:7,0:7:21:0,21,246	0/1:6,3:9:99:108,0,243	0/0:18,0:18:48:0,48,720	0/0:18,0:18:45:0,45,675	0/0:13,0:13:39:0,39,465	0/0:11,0:11:33:0,33,381	0/0:11,0:11:30:0,30,450	0/0:21,0:21:54:0,54,810	0/0:2,0:2:6:0,6,76	0/0:9,0:9:27:0,27,345	0/0:10,0:10:24:0,24,360	0/0:14,0:14:30:0,30,450	0/0:11,0:11:33:0,33,360	0/0:21,0:21:57:0,57,855	0/0:9,0:9:24:0,24,360	0/0:6,0:6:18:0,18,187	0/0:10,0:10:30:0,30,349	0/0:14,0:14:42:0,42,462	0/0:16,0:16:48:0,48,539	0/0:11,0:11:30:0,30,450	0/0:10,0:10:30:0,30,336	0/0:15,0:15:45:0,45,511	0/0:16,0:16:42:0,42,630	0/0:12,0:12:30:0,30,450	0/0:18,0:18:48:0,48,720	0/0:18,0:18:51:0,51,765	0/0:7,0:7:21:0,21,221	0/1:14,2:16:42:42,0,582	0/1:16,2:18:36:36,0,652	0/1:12,2:14:48:48,0,498	0/0:20,0:20:60:0,60,690	0/0:15,0:15:45:0,45,544	0/0:10,0:10:27:0,27,405	0/0:19,0:19:51:0,51,765	0/0:19,0:19:51:0,51,765	0/0:16,0:16:39:0,39,585	0/0:14,0:14:42:0,42,483	0/0:20,0:20:54:0,54,810	0/0:8,0:8:21:0,21,315	0/0:16,0:16:45:0,45,675	0/0:19,0:19:48:0,48,720	0/0:9,0:9:27:0,27,331	0/0:20,0:20:48:0,48,720	0/0:11,0:11:33:0,33,414	0/0:22,0:22:57:0,57,855	0/0:16,0:16:48:0,48,568
Chr4	11544258	.	T	C	7633.33	.	AC=49;AF=0.340;AN=144;BaseQRankSum=-4.730e-01;DP=863;ExcessHet=0.0000;FS=7.193;InbreedingCoeff=0.7336;MLEAC=49;MLEAF=0.340;MQ=60.00;MQRankSum=0.00;QD=31.03;ReadPosRankSum=0.189;SOR=0.583	GT:AD:DP:GQ:PL	1/1:0,13:13:39:486,39,0	1/1:0,11:11:33:440,33,0	0/0:19,0:19:54:0,54,810	0/0:13,0:13:39:0,39,496	1/1:0,7:7:21:281,21,0	1/1:0,2:2:6:85,6,0	0/0:11,0:11:30:0,30,450	0/0:14,0:14:39:0,39,585	0/1:14,2:16:32:32,0,491	1/1:0,9:9:27:340,27,0	0/0:12,0:12:36:0,36,427	1/1:0,16:16:48:649,48,0	0/0:17,0:17:48:0,48,720	0/0:10,0:10:30:0,30,371	0/0:19,0:19:54:0,54,810	0/0:21,0:21:63:0,63,755	0/0:9,0:9:27:0,27,301	1/1:0,4:4:12:164,12,0	0/0:5,0:5:15:0,15,201	0/0:9,0:9:24:0,24,360	0/0:11,0:11:33:0,33,394	0/1:14,4:18:99:108,0,452	0/0:19,0:19:57:0,57,696	0/0:1,0:1:3:0,3,40	0/0:10,0:10:30:0,30,377	0/0:8,0:8:0:0,0,246	0/0:8,0:8:24:0,24,307	0/0:5,0:5:15:0,15,190	0/1:1,5:6:23:183,0,23	1/1:0,11:11:33:444,33,0	0/0:11,0:11:33:0,33,367	0/0:14,0:14:36:0,36,540	0/0:10,0:10:30:0,30,371	0/0:9,0:9:27:0,27,322	0/0:18,0:18:51:0,51,765	./.:1,0:1:0:0,0,0	1/1:0,3:3:9:122,9,0	0/0:10,0:10:30:0,30,388	0/0:8,0:8:24:0,24,301	1/1:0,6:6:18:241,18,0	1/1:0,13:13:39:505,39,0	1/1:0,7:7:21:282,21,0	1/1:0,4:4:12:132,12,0	0/1:2,4:6:64:146,0,64	1/1:0,8:8:24:326,24,0	1/1:0,9:9:27:367,27,0	0/0:10,0:10:27:0,27,405	1/1:0,8:8:24:299,24,0	1/1:0,10:10:30:403,30,0	0/0:11,0:11:33:0,33,425	0/0:10,0:10:30:0,30,325	0/0:16,0:16:45:0,45,675	0/0:14,0:14:39:0,39,585	0/0:10,0:10:30:0,30,370	1/1:0,7:7:21:282,21,0	0/0:13,0:13:39:0,39,532	0/1:7,3:10:88:88,0,220	0/0:19,0:19:54:0,54,810	0/1:4,8:12:99:283,0,125	0/0:9,0:9:27:0,27,318	0/0:13,0:13:39:0,39,519	0/1:3,3:6:99:103,0,106	0/0:14,0:14:42:0,42,498	1/1:0,9:9:27:364,27,0	0/0:16,0:16:48:0,48,562	0/0:7,0:7:21:0,21,273	0/0:17,0:17:51:0,51,658	1/1:0,6:6:18:246,18,0	0/0:10,0:10:30:0,30,382	0/0:17,0:17:51:0,51,630	0/0:9,0:9:27:0,27,328	1/1:0,9:9:27:361,27,0	0/0:5,0:5:15:0,15,177
Chr4	11544276	.	G	A	20322.4	.	AC=122;AF=1.00;AN=122;DP=782;ExcessHet=0.0000;FS=0.000;InbreedingCoeff=0.5212;MLEAC=144;MLEAF=1.00;MQ=60.00;QD=25.17;SOR=0.771	GT:AD:DP:GQ:PL	1/1:0,4:4:12:157,12,0	1/1:0,2:2:6:80,6,0	1/1:0,13:13:39:509,39,0	1/1:0,12:12:36:480,36,0	1/1:0,6:6:18:243,18,0	./.:1,0:1:0:0,0,0	1/1:0,9:9:27:360,27,0	1/1:0,13:13:39:519,39,0	1/1:0,11:11:33:441,33,0	1/1:0,2:2:6:79,6,0	1/1:0,10:10:30:400,30,0	1/1:0,2:2:6:81,6,0	1/1:0,15:15:45:584,45,0	1/1:0,9:9:27:341,27,0	1/1:0,16:16:48:614,48,0	1/1:0,16:16:48:641,48,0	1/1:0,6:6:18:227,18,0	1/1:0,3:3:9:119,9,0	1/1:0,3:3:9:118,9,0	1/1:0,5:5:15:197,15,0	1/1:0,7:7:21:240,21,0	1/1:0,7:7:21:274,21,0	1/1:0,13:13:39:513,39,0	./.:1,0:1:0:0,0,0	1/1:0,9:9:27:361,27,0	1/1:0,7:7:21:273,21,0	1/1:0,8:8:24:326,24,0	1/1:0,5:5:15:197,15,0	./.:0,0:0:0:0,0,0	1/1:0,3:3:9:119,9,0	1/1:0,7:7:21:269,21,0	1/1:0,10:10:30:380,30,0	1/1:0,11:11:33:432,33,0	1/1:0,5:5:15:191,15,0	1/1:0,8:8:24:322,24,0	./.:1,0:1:0:0,0,0	./.:1,0:1:0:0,0,0	1/1:0,8:8:24:325,24,0	1/1:0,5:5:15:200,15,0	1/1:0,2:2:6:80,6,0	./.:0,0:0:0:0,0,0	./.:1,0:1:0:0,0,0	./.:0,0:0:0:0,0,0	1/1:0,3:3:9:119,9,0	1/1:0,3:3:9:120,9,0	./.:1,0:1:0:0,0,0	1/1:0,7:7:21:284,21,0	./.:1,0:1:0:0,0,0	./.:1,0:1:0:0,0,0	1/1:0,10:10:30:388,30,0	1/1:0,9:9:27:305,27,0	1/1:0,14:14:42:497,42,0	1/1:0,8:8:24:315,24,0	1/1:0,10:10:30:391,30,0	1/1:0,3:3:9:114,9,0	1/1:0,11:11:33:444,33,0	1/1:0,5:5:15:199,15,0	1/1:0,17:17:51:681,51,0	1/1:0,6:6:18:235,18,0	1/1:0,8:8:24:313,24,0	1/1:0,10:10:30:394,30,0	1/1:0,4:4:12:160,12,0	1/1:0,11:11:33:426,33,0	./.:0,0:0:0:0,0,0	1/1:0,10:10:30:383,30,0	1/1:0,7:7:21:282,21,0	1/1:0,16:16:48:595,48,0	1/1:0,3:3:9:122,9,0	1/1:0,8:8:24:316,24,0	1/1:0,10:10:30:387,30,0	1/1:0,6:6:18:242,18,0	1/1:0,4:4:12:157,12,0	1/1:0,5:5:15:193,15,0
Chr4	11544339	.	T	C	6701.63	.	AC=79;AF=0.988;AN=80;BaseQRankSum=-2.100e-01;DP=497;ExcessHet=0.0000;FS=0.000;InbreedingCoeff=0.4296;MLEAC=134;MLEAF=1.00;MQ=60.00;MQRankSum=0.00;QD=29.69;ReadPosRankSum=0.210;SOR=0.270	GT:AD:DP:GQ:PL	./.:1,0:1:0:0,0,0	./.:0,0:0:0:0,0,0	1/1:0,6:6:18:245,18,0	1/1:0,2:2:6:77,6,0	./.:0,0:0:0:0,0,0	./.:0,0:0:0:0,0,0	1/1:0,3:3:9:121,9,0	./.:1,0:1:0:0,0,0	1/1:0,3:3:9:118,9,0	./.:0,0:0:0:0,0,0	1/1:0,5:5:15:200,15,0	./.:0,0:0:0:0,0,0	1/1:0,4:4:12:156,12,0	1/1:0,2:2:6:78,6,0	0/1:1,5:6:21:174,0,21	1/1:0,2:2:6:76,6,0	1/1:0,7:7:21:263,21,0	./.:0,0:0:0:0,0,0	./.:1,0:1:0:0,0,0	1/1:0,2:2:6:79,6,0	1/1:0,4:4:12:136,12,0	1/1:0,2:2:6:80,6,0	./.:1,0:1:0:0,0,0	./.:0,0:0:0:0,0,0	1/1:0,4:4:12:125,12,0	1/1:0,3:3:9:122,9,0	1/1:0,2:2:6:78,6,0	1/1:0,3:3:9:116,9,0	./.:0,0:0:0:0,0,0	./.:1,0:1:0:0,0,0	1/1:0,2:2:6:75,6,0	1/1:0,4:4:12:152,12,0	1/1:0,4:4:12:158,12,0	1/1:0,6:6:18:194,18,0	1/1:0,3:3:9:117,9,0	./.:0,0:0:0:0,0,0	./.:1,0:1:0:0,0,0	1/1:0,2:2:6:80,6,0	1/1:0,5:5:15:199,15,0	1/1:0,2:2:6:83,6,0	./.:0,0:0:0:0,0,0	./.:1,0:1:0:0,0,0	./.:0,0:0:0:0,0,0	./.:0,0:0:0:0,0,0	./.:0,0:0:0:0,0,0	./.:0,0:0:0:0,0,0	1/1:0,4:4:12:163,12,0	1/1:0,2:2:6:73,6,0	./.:0,0:0:0:0,0,0	1/1:0,4:4:12:159,12,0	1/1:0,3:3:9:103,9,0	1/1:0,2:2:6:73,6,0	1/1:0,3:3:9:116,9,0	./.:1,0:1:0:0,0,0	./.:0,0:0:0:0,0,0	1/1:0,5:5:15:199,15,0	./.:0,0:0:0:0,0,0	1/1:0,4:4:12:164,12,0	./.:0,0:0:0:0,0,0	./.:1,0:1:0:0,0,0	./.:1,0:1:0:0,0,0	./.:0,0:0:0:0,0,0	1/1:0,5:5:15:156,15,0	./.:0,0:0:0:0,0,0	1/1:0,6:6:18:201,18,0	./.:0,0:0:0:0,0,0	1/1:0,4:4:12:150,12,0	./.:0,0:0:0:0,0,0	1/1:0,3:3:9:122,9,0	1/1:0,2:2:6:76,6,0	1/1:0,5:5:15:195,15,0	./.:1,0:1:0:0,0,0	1/1:0,7:7:21:246,21,0
Chr4	11544390	.	CT	CTT,C	686.47	.	AC=11,5;AF=0.086,0.039;AN=128;BaseQRankSum=-3.980e-01;DP=421;ExcessHet=4.6471;FS=0.000;InbreedingCoeff=-0.0061;MLEAC=16,4;MLEAF=0.125,0.031;MQ=60.00;MQRankSum=0.00;QD=4.26;ReadPosRankSum=0.431;SOR=0.729	GT:AD:DP:GQ:PL	0/0:5,0,0:5:15:0,15,124,15,124,124	./.:0,0,0:0:0:0,0,0,0,0,0	0/1:13,4,0:17:62:62,0,317,101,329,430	0/0:7,0,0:7:18:0,18,270,18,270,270	0/0:3,0,0:3:9:0,9,65,9,65,65	./.:0,0,0:0:0:0,0,0,0,0,0	0/0:7,0,0:7:18:0,18,270,18,270,270	0/1:7,4,0:11:80:80,0,165,101,177,279	0/0:7,0,0:7:18:0,18,270,18,270,270	0/0:2,0,0:2:6:0,6,34,6,34,34	0/1:7,3,0:10:55:55,0,168,76,177,253	0/0:4,0,0:4:12:0,12,90,12,90,90	0/0:15,0,0:15:42:0,42,630,42,630,630	0/0:8,0,0:8:24:0,24,294,24,294,294	0/2:10,2,2:14:1:16,1,263,0,200,266	0/2:3,0,2:5:43:43,52,129,0,77,71	0/0:9,0,0:9:27:0,27,326,27,326,326	./.:0,0,0:0:0:0,0,0,0,0,0	0/0:3,0,0:3:9:0,9,104,9,104,104	0/0:5,0,0:5:15:0,15,182,15,182,182	0/1:4,2,0:6:39:39,0,95,51,101,152	0/0:5,0,0:5:15:0,15,174,15,174,174	0/0:8,0,0:8:21:0,21,315,21,315,315	0/0:1,0,0:1:3:0,3,36,3,36,36	0/0:8,0,0:8:24:0,24,289,24,289,289	0/0:8,0,0:8:21:0,21,315,21,315,315	./.:0,0,0:0:0:0,0,0,0,0,0	0/0:3,0,0:3:9:0,9,95,9,95,95	./.:0,0,0:0:0:0,0,0,0,0,0	./.:0,0,0:0:0:0,0,0,0,0,0	0/0:5,0,0:5:12:0,12,180,12,180,180	0/0:8,0,0:8:24:0,24,269,24,269,269	0/1:6,3,0:9:41:41,0,126,58,134,192	0/0:10,0,0:10:24:0,24,360,24,360,360	0/0:4,0,0:4:12:0,12,146,12,146,146	./.:0,0,0:0:0:0,0,0,0,0,0	./.:0,0,0:0:0:0,0,0,0,0,0	0/1:2,4,0:6:21:96,0,21,101,33,134	0/0:8,0,0:8:24:0,24,236,24,236,236	0/0:3,0,0:3:6:0,6,90,6,90,90	0/0:1,0,0:1:3:0,3,15,3,15,15	0/0:1,0,0:1:3:0,3,15,3,15,15	./.:0,0,0:0:0:0,0,0,0,0,0	0/0:1,0,0:1:3:0,3,20,3,20,20	0/0:3,0,0:3:9:0,9,64,9,64,64	0/0:2,0,0:2:3:0,3,45,3,45,45	0/0:9,0,0:9:24:0,24,360,24,360,360	0/0:6,0,0:6:15:0,15,225,15,225,225	0/0:2,0,0:2:6:0,6,33,6,33,33	0/1:5,2,0:7:36:36,0,121,51,127,177	0/1:5,3,0:8:61:61,0,118,76,127,202	0/0:10,0,0:10:30:0,30,353,30,353,353	0/0:10,0,0:10:30:0,30,337,30,337,337	0/1:3,2,0:5:42:42,0,70,51,76,127	0/0:1,0,0:1:3:0,3,21,3,21,21	0/2:10,0,4:14:74:74,103,343,0,239,227	0/0:2,0,0:2:6:0,6,53,6,53,53	0/1:15,3,0:18:31:31,0,353,76,362,438	0/0:1,0,0:1:3:0,3,37,3,37,37	0/0:2,0,0:2:6:0,6,73,6,73,73	0/0:5,0,0:5:15:0,15,186,15,186,186	0/0:3,0,0:3:9:0,9,78,9,78,78	0/0:8,0,0:8:21:0,21,315,21,315,315	0/0:2,0,0:2:6:0,6,38,6,38,38	0/0:11,0,0:11:33:0,33,375,33,375,375	0/0:4,0,0:4:12:0,12,144,12,144,144	0/0:9,0,0:9:24:0,24,360,24,360,360	0/0:1,0,0:1:3:0,3,14,3,14,14	0/1:9,2,0:11:24:24,0,204,51,210,261	0/0:7,0,0:7:21:0,21,259,21,259,259	0/2:5,2,2:9:1:31,1,137,0,72,138	0/0:2,0,0:2:3:0,3,45,3,45,45	0/2:8,0,3:11:53:53,77,283,0,206,197
Chr4	11544400	.	TC	T	66.7	.	AC=2;AF=0.020;AN=98;DP=366;ExcessHet=0.0000;FS=0.000;InbreedingCoeff=0.5278;MLEAC=2;MLEAF=0.020;MQ=60.00;QD=33.35;SOR=2.303	GT:AD:DP:GQ:PGT:PID:PL:PS	./.:0,0:0:0:.:.:0,0,0	./.:0,0:0:0:.:.:0,0,0	0/0:17,0:17:42:.:.:0,42,630	0/0:7,0:7:21:.:.:0,21,280	./.:0,0:0:0:.:.:0,0,0	./.:0,0:0:0:.:.:0,0,0	0/0:7,0:7:21:.:.:0,21,261	0/0:11,0:11:30:.:.:0,30,450	0/0:6,0:6:18:.:.:0,18,228	./.:0,0:0:0:.:.:0,0,0	0/0:10,0:10:30:.:.:0,30,347	./.:0,0:0:0:.:.:0,0,0	0/0:14,0:14:39:.:.:0,39,585	0/0:7,0:7:18:.:.:0,18,270	0/0:14,0:14:36:.:.:0,36,540	0/0:5,0:5:12:.:.:0,12,180	0/0:9,0:9:21:.:.:0,21,315	./.:0,0:0:0:.:.:0,0,0	0/0:3,0:3:9:.:.:0,9,104	0/0:5,0:5:15:.:.:0,15,182	0/0:6,0:6:12:.:.:0,12,180	0/0:5,0:5:15:.:.:0,15,174	0/0:7,0:7:18:.:.:0,18,270	0/0:1,0:1:3:.:.:0,3,36	0/0:8,0:8:15:.:.:0,15,225	0/0:8,0:8:21:.:.:0,21,315	./.:0,0:0:0:.:.:0,0,0	0/0:3,0:3:9:.:.:0,9,95	./.:0,0:0:0:.:.:0,0,0	./.:0,0:0:0:.:.:0,0,0	0/0:5,0:5:9:.:.:0,9,135	0/0:8,0:8:18:.:.:0,18,270	0/0:9,0:9:21:.:.:0,21,315	0/0:8,0:8:24:.:.:0,24,263	0/0:4,0:4:12:.:.:0,12,146	./.:0,0:0:0:.:.:0,0,0	./.:0,0:0:0:.:.:0,0,0	0/0:6,0:6:9:.:.:0,9,135	0/0:6,0:6:18:.:.:0,18,160	./.:0,0:0:0:.:.:0,0,0	./.:0,0:0:0:.:.:0,0,0	./.:0,0:0:0:.:.:0,0,0	./.:0,0:0:0:.:.:0,0,0	./.:0,0:0:0:.:.:0,0,0	./.:0,0:0:0:.:.:0,0,0	./.:0,0:0:0:.:.:0,0,0	0/0:9,0:9:27:.:.:0,27,346	./.:1,0:1:0:.:.:0,0,0	./.:0,0:0:0:.:.:0,0,0	0/0:8,0:8:18:.:.:0,18,270	0/0:8,0:8:21:.:.:0,21,315	0/0:10,0:10:27:.:.:0,27,405	0/0:10,0:10:30:.:.:0,30,337	0/0:5,0:5:12:.:.:0,12,180	./.:1,0:1:0:.:.:0,0,0	0/0:14,0:14:36:.:.:0,36,540	0/0:2,0:2:3:.:.:0,3,45	0/0:18,0:18:45:.:.:0,45,675	0/0:1,0:1:3:.:.:0,3,37	0/0:2,0:2:6:.:.:0,6,73	0/0:6,0:6:18:.:.:0,18,220	0/0:1,0:1:3:.:.:0,3,36	0/0:7,0:7:15:.:.:0,15,225	./.:0,0:0:0:.:.:0,0,0	0/0:12,0:12:33:.:.:0,33,495	0/0:4,0:4:12:.:.:0,12,144	0/0:9,0:9:24:.:.:0,24,360	1|1:0,2:2:6:1|1:11544400_TC_T:87,6,0:11544400	0/0:11,0:11:27:.:.:0,27,405	0/0:7,0:7:21:.:.:0,21,270	0/0:9,0:9:18:.:.:0,18,270	./.:0,0:0:0:.:.:0,0,0	0/0:10,0:10:27:.:.:0,27,405
Chr4	11544405	.	TTC	T	65.94	.	AC=2;AF=0.018;AN=110;DP=357;ExcessHet=0.0000;FS=0.000;InbreedingCoeff=0.4812;MLEAC=1;MLEAF=9.091e-03;MQ=60.00;QD=32.97;SOR=2.303	GT:AD:DP:GQ:PGT:PID:PL:PS	0/0:1,0:1:3:.:.:0,3,40	0/0:1,0:1:3:.:.:0,3,41	0/0:17,0:17:45:.:.:0,45,675	0/0:7,0:7:21:.:.:0,21,280	./.:0,0:0:0:.:.:0,0,0	./.:0,0:0:0:.:.:0,0,0	0/0:7,0:7:21:.:.:0,21,261	0/0:11,0:11:33:.:.:0,33,424	0/0:6,0:6:18:.:.:0,18,228	0/0:1,0:1:3:.:.:0,3,40	0/0:10,0:10:30:.:.:0,30,347	0/0:1,0:1:3:.:.:0,3,41	0/0:14,0:14:39:.:.:0,39,585	0/0:4,0:4:12:.:.:0,12,153	0/0:13,0:13:33:.:.:0,33,495	0/0:5,0:5:12:.:.:0,12,180	0/0:7,0:7:21:.:.:0,21,266	./.:0,0:0:0:.:.:0,0,0	0/0:3,0:3:9:.:.:0,9,104	0/0:5,0:5:15:.:.:0,15,182	0/0:6,0:6:18:.:.:0,18,214	0/0:5,0:5:15:.:.:0,15,174	0/0:7,0:7:21:.:.:0,21,258	0/0:1,0:1:3:.:.:0,3,36	0/0:7,0:7:18:.:.:0,18,270	0/0:8,0:8:21:.:.:0,21,315	./.:0,0:0:0:.:.:0,0,0	0/0:3,0:3:9:.:.:0,9,95	./.:0,0:0:0:.:.:0,0,0	./.:0,0:0:0:.:.:0,0,0	0/0:4,0:4:9:.:.:0,9,135	0/0:6,0:6:18:.:.:0,18,223	0/0:9,0:9:27:.:.:0,27,359	0/0:8,0:8:24:.:.:0,24,263	0/0:4,0:4:12:.:.:0,12,146	./.:0,0:0:0:.:.:0,0,0	./.:0,0:0:0:.:.:0,0,0	0/0:6,0:6:15:.:.:0,15,225	0/0:6,0:6:18:.:.:0,18,160	./.:0,0:0:0:.:.:0,0,0	./.:0,0:0:0:.:.:0,0,0	./.:0,0:0:0:.:.:0,0,0	./.:0,0:0:0:.:.:0,0,0	./.:0,0:0:0:.:.:0,0,0	./.:0,0:0:0:.:.:0,0,0	./.:0,0:0:0:.:.:0,0,0	0/0:9,0:9:27:.:.:0,27,346	0/0:1,0:1:3:.:.:0,3,37	./.:0,0:0:0:.:.:0,0,0	0/0:7,0:7:21:.:.:0,21,262	0/0:8,0:8:24:.:.:0,24,254	0/0:10,0:10:30:.:.:0,30,362	0/0:10,0:10:27:.:.:0,27,405	0/0:5,0:5:15:.:.:0,15,199	0/0:1,0:1:3:.:.:0,3,39	0/0:14,0:14:39:.:.:0,39,585	0/0:3,0:3:9:.:.:0,9,122	0/0:17,0:17:48:.:.:0,48,720	0/0:1,0:1:3:.:.:0,3,37	0/0:2,0:2:6:.:.:0,6,73	0/0:6,0:6:18:.:.:0,18,220	0/0:1,0:1:3:.:.:0,3,36	0/0:6,0:6:18:.:.:0,18,210	./.:0,0:0:0:.:.:0,0,0	0/0:11,0:11:30:.:.:0,30,450	0/0:4,0:4:12:.:.:0,12,144	0/0:9,0:9:24:.:.:0,24,360	1|1:0,2:2:6:1|1:11544400_TC_T:87,6,0:11544400	0/0:11,0:11:30:.:.:0,30,450	0/0:7,0:7:21:.:.:0,21,270	0/0:9,0:9:24:.:.:0,24,360	./.:0,0:0:0:.:.:0,0,0	0/0:10,0:10:27:.:.:0,27,405
Chr4	11544506	.	C	T	66.64	.	AC=2;AF=0.025;AN=80;DP=120;ExcessHet=0.0000;FS=0.000;InbreedingCoeff=0.3947;MLEAC=2;MLEAF=0.025;MQ=60.00;QD=33.32;SOR=2.303	GT:AD:DP:GQ:PL	./.:0,0:0:0:0,0,0	./.:0,0:0:0:0,0,0	0/0:2,0:2:6:0,6,75	0/0:3,0:3:9:0,9,100	./.:0,0:0:0:0,0,0	./.:0,0:0:0:0,0,0	0/0:3,0:3:9:0,9,107	0/0:2,0:2:6:0,6,73	0/0:4,0:4:12:0,12,109	./.:0,0:0:0:0,0,0	0/0:2,0:2:6:0,6,59	./.:0,0:0:0:0,0,0	0/0:4,0:4:12:0,12,126	./.:0,0:0:0:0,0,0	0/0:4,0:4:12:0,12,110	0/0:1,0:1:3:0,3,18	0/0:3,0:3:9:0,9,101	./.:0,0:0:0:0,0,0	./.:0,0:0:0:0,0,0	0/0:1,0:1:3:0,3,20	./.:0,0:0:0:0,0,0	0/0:1,0:1:3:0,3,21	0/0:6,0:6:18:0,18,170	./.:0,0:0:0:0,0,0	0/0:1,0:1:3:0,3,22	0/0:6,0:6:18:0,18,161	./.:0,0:0:0:0,0,0	0/0:1,0:1:3:0,3,20	./.:0,0:0:0:0,0,0	./.:1,0:1:0:0,0,0	./.:0,0:0:0:0,0,0	0/0:2,0:2:6:0,6,59	0/0:5,0:5:15:0,15,178	0/0:3,0:3:9:0,9,103	./.:0,0:0:0:0,0,0	./.:0,0:0:0:0,0,0	./.:0,0:0:0:0,0,0	0/0:1,0:1:3:0,3,20	0/0:1,0:1:3:0,3,37	./.:0,0:0:0:0,0,0	./.:0,0:0:0:0,0,0	./.:0,0:0:0:0,0,0	./.:0,0:0:0:0,0,0	./.:0,0:0:0:0,0,0	./.:0,0:0:0:0,0,0	./.:0,0:0:0:0,0,0	0/0:4,0:4:12:0,12,138	./.:0,0:0:0:0,0,0	./.:0,0:0:0:0,0,0	0/0:3,0:3:9:0,9,101	0/0:3,0:3:9:0,9,100	0/0:6,0:6:18:0,18,165	0/0:4,0:4:9:0,9,135	./.:0,0:0:0:0,0,0	./.:1,0:1:0:0,0,0	0/0:6,0:6:18:0,18,162	0/0:1,0:1:3:0,3,38	0/0:3,0:3:9:0,9,90	./.:1,0:1:0:0,0,0	0/0:1,0:1:3:0,3,34	0/0:4,0:4:12:0,12,122	0/0:1,0:1:3:0,3,32	0/0:4,0:4:0:0,0,69	./.:0,0:0:0:0,0,0	0/0:2,0:2:6:0,6,73	./.:0,0:0:0:0,0,0	0/0:2,0:2:6:0,6,76	1/1:0,2:2:6:82,6,0	0/0:4,0:4:12:0,12,141	0/0:2,0:2:6:0,6,73	0/0:5,0:5:12:0,12,180	./.:1,0:1:0:0,0,0	0/0:2,0:2:6:0,6,73
Chr4	11544999	.	C	A	3076.1	.	AC=36;AF=0.281;AN=128;BaseQRankSum=-9.670e-01;DP=399;ExcessHet=0.0000;FS=0.000;InbreedingCoeff=0.6297;MLEAC=38;MLEAF=0.297;MQ=60.00;MQRankSum=0.00;QD=33.80;ReadPosRankSum=1.04;SOR=3.841	GT:AD:DP:GQ:PL	1/1:0,2:2:6:81,6,0	1/1:0,3:3:9:122,9,0	0/0:9,0:9:27:0,27,319	0/0:4,0:4:12:0,12,139	1/1:0,3:3:9:120,9,0	./.:0,0:0:0:0,0,0	0/0:4,0:4:12:0,12,123	0/0:9,0:9:24:0,24,360	0/0:5,0:5:0:0,0,126	./.:0,0:0:0:0,0,0	0/0:10,0:10:30:0,30,378	1/1:0,7:7:21:283,21,0	0/0:8,0:8:24:0,24,302	0/0:10,0:10:30:0,30,346	0/0:4,0:4:12:0,12,143	0/0:6,0:6:18:0,18,219	0/0:11,0:11:33:0,33,390	./.:1,0:1:0:0,0,0	./.:0,0:0:0:0,0,0	0/0:5,0:5:15:0,15,183	0/0:5,0:5:15:0,15,158	0/1:4,3:7:99:101,0,145	0/0:9,0:9:27:0,27,308	0/0:2,0:2:6:0,6,72	0/0:8,0:8:24:0,24,294	0/0:13,0:13:39:0,39,491	0/0:1,0:1:3:0,3,32	0/0:3,0:3:9:0,9,110	1/1:0,2:2:6:79,6,0	1/1:0,8:8:24:327,24,0	0/0:7,0:7:21:0,21,257	0/0:2,0:2:6:0,6,59	0/0:24,0:24:72:0,72,874	0/0:10,0:10:30:0,30,354	0/0:6,0:6:18:0,18,223	./.:0,0:0:0:0,0,0	./.:1,0:1:0:0,0,0	0/0:10,0:10:30:0,30,386	0/0:8,0:8:24:0,24,303	1/1:0,5:5:15:203,15,0	./.:1,0:1:0:0,0,0	1/1:0,6:6:18:243,18,0	./.:0,0:0:0:0,0,0	0/0:3,0:3:0:0,0,43	1/1:0,4:4:12:167,12,0	1/1:0,4:4:12:170,12,0	0/0:8,0:8:24:0,24,299	1/1:0,2:2:6:75,6,0	1/1:0,7:7:21:285,21,0	0/0:6,0:6:18:0,18,208	./.:0,0:0:0:0,0,0	0/0:7,0:7:21:0,21,228	0/0:4,0:4:12:0,12,144	0/0:10,0:10:30:0,30,372	1/1:0,2:2:6:80,6,0	0/0:11,0:11:33:0,33,416	0/1:3,3:6:99:102,0,106	0/0:4,0:4:12:0,12,150	0/1:3,3:6:99:101,0,99	0/0:1,0:1:3:0,3,33	0/0:5,0:5:15:0,15,181	0/1:1,2:3:33:73,0,33	0/0:8,0:8:0:0,0,239	1/1:0,4:4:12:157,12,0	0/0:3,0:3:9:0,9,84	0/0:3,0:3:9:0,9,110	0/0:4,0:4:12:0,12,144	1/1:0,4:4:12:164,12,0	0/0:8,0:8:24:0,24,297	0/0:7,0:7:21:0,21,242	0/0:10,0:10:30:0,30,368	1/1:0,6:6:18:244,18,0	0/0:6,0:6:18:0,18,207
Chr4	11545048	.	C	A	1514.18	.	AC=29;AF=0.230;AN=126;BaseQRankSum=-1.171e+00;DP=632;ExcessHet=0.0000;FS=6.232;InbreedingCoeff=0.6330;MLEAC=26;MLEAF=0.206;MQ=60.00;MQRankSum=0.00;QD=27.04;ReadPosRankSum=0.00;SOR=4.493	GT:AD:DP:GQ:PL	./.:0,0:0:0:0,0,0	./.:1,0:1:0:0,0,0	0/0:14,0:14:42:0,42,428	0/0:7,0:7:21:0,21,194	./.:0,0:0:0:0,0,0	./.:0,0:0:0:0,0,0	0/0:7,0:7:21:0,21,212	0/0:10,0:10:30:0,30,335	0/1:7,3:10:82:82,0,228	1/1:0,4:4:12:140,12,0	0/0:17,0:17:51:0,51,629	1/1:0,3:3:9:111,9,0	0/0:14,0:14:42:0,42,478	0/0:13,0:13:39:0,39,435	0/0:8,0:8:24:0,24,266	0/0:10,0:10:30:0,30,324	0/0:14,0:14:42:0,42,467	1/1:0,2:2:6:74,6,0	0/0:1,0:1:3:0,3,32	0/0:9,0:9:27:0,27,302	0/0:8,0:8:24:0,24,235	0/0:6,0:6:0:0,0,169	0/0:15,0:15:45:0,45,489	0/0:4,0:4:12:0,12,128	0/0:11,0:11:33:0,33,389	0/0:20,0:20:60:0,60,709	0/0:1,0:1:3:0,3,32	0/0:5,0:5:15:0,15,184	1/1:0,2:2:6:70,6,0	1/1:0,4:4:12:148,12,0	0/0:9,0:9:27:0,27,321	0/0:4,0:4:12:0,12,135	0/0:30,0:30:90:0,90,1005	0/0:14,0:14:42:0,42,427	0/0:9,0:9:27:0,27,276	./.:1,0:1:0:0,0,0	./.:1,0:1:0:0,0,0	0/0:16,0:16:48:0,48,577	0/0:14,0:14:42:0,42,483	1/1:0,2:2:6:74,6,0	1/1:0,3:3:9:109,9,0	1/1:0,5:5:15:184,15,0	1/1:0,2:2:6:75,6,0	0/1:2,2:4:61:61,0,73	./.:0,0:0:0:0,0,0	./.:1,0:1:0:0,0,0	0/0:11,0:11:33:0,33,363	1/1:0,2:2:6:67,6,0	./.:0,0:0:0:0,0,0	0/0:10,0:10:30:0,30,353	0/0:2,0:2:6:0,6,64	0/0:9,0:9:27:0,27,282	0/0:6,0:6:18:0,18,205	0/0:17,0:17:51:0,51,588	./.:1,0:1:0:0,0,0	0/0:14,0:14:42:0,42,454	0/0:5,0:5:15:0,15,189	0/0:6,0:6:18:0,18,198	0/0:5,0:5:0:0,0,88	0/0:2,0:2:6:0,6,49	0/0:7,0:7:21:0,21,212	0/1:1,2:3:33:65,0,33	0/0:14,0:14:42:0,42,435	1/1:0,2:2:6:74,6,0	0/0:4,0:4:12:0,12,102	0/0:4,0:4:12:0,12,122	0/0:5,0:5:15:0,15,166	1/1:0,6:6:18:224,18,0	0/0:13,0:13:39:0,39,443	0/0:9,0:9:27:0,27,315	0/0:13,0:13:39:0,39,455	1/1:0,2:2:6:74,6,0	0/0:9,0:9:27:0,27,268
Chr4	11545146	.	A	G	3607.31	.	AC=36;AF=0.277;AN=130;BaseQRankSum=0.475;DP=620;ExcessHet=0.0000;FS=4.095;InbreedingCoeff=0.6743;MLEAC=38;MLEAF=0.292;MQ=60.00;MQRankSum=0.00;QD=31.37;ReadPosRankSum=1.28;SOR=0.316	GT:AD:DP:GQ:PL	1/1:0,5:5:15:166,15,0	./.:0,0:0:0:0,0,0	0/0:16,0:16:42:0,42,630	0/0:6,0:6:18:0,18,225	1/1:0,8:8:24:316,24,0	./.:1,0:1:0:0,0,0	0/0:5,0:5:15:0,15,166	0/0:7,0:7:21:0,21,241	0/0:11,0:11:0:0,0,295	1/1:0,4:4:12:154,12,0	0/0:14,0:14:27:0,27,405	./.:8,0:8:0:0,0,0	0/0:10,0:10:24:0,24,360	0/0:11,0:11:27:0,27,405	0/0:10,0:10:24:0,24,360	0/0:6,0:6:18:0,18,232	0/0:11,0:11:33:0,33,419	1/1:0,5:5:15:204,15,0	0/0:1,0:1:3:0,3,37	0/0:7,0:7:6:0,6,232	0/0:11,0:11:30:0,30,450	0/0:5,0:5:0:0,0,122	0/0:11,0:11:27:0,27,405	0/0:6,0:6:18:0,18,182	0/0:12,0:12:36:0,36,444	0/0:9,0:9:24:0,24,360	./.:0,0:0:0:0,0,0	0/0:6,0:6:18:0,18,180	0/1:1,4:5:24:144,0,24	1/1:0,7:7:21:238,21,0	0/0:6,0:6:18:0,18,223	0/0:6,0:6:15:0,15,225	0/0:22,0:22:60:0,60,863	0/0:8,0:8:24:0,24,296	0/0:9,0:9:21:0,21,315	1/1:0,3:3:9:91,9,0	1/1:0,5:5:15:177,15,0	0/0:16,0:16:45:0,45,675	0/0:13,0:13:33:0,33,495	1/1:0,4:4:12:160,12,0	1/1:0,3:3:9:115,9,0	1/1:0,8:8:24:289,24,0	./.:1,0:1:0:0,0,0	0/1:1,4:5:27:150,0,27	1/1:0,8:8:24:319,24,0	./.:1,0:1:0:0,0,0	0/0:6,0:6:18:0,18,223	1/1:0,3:3:9:111,9,0	1/1:0,7:7:21:273,21,0	0/0:10,0:10:27:0,27,405	0/0:5,0:5:15:0,15,137	0/0:7,0:7:18:0,18,270	0/0:5,0:5:15:0,15,173	0/0:11,0:11:24:0,24,360	./.:1,0:1:0:0,0,0	0/0:10,0:10:27:0,27,405	0/1:8,5:13:99:152,0,254	0/0:3,0:3:9:0,9,89	0/1:4,5:9:99:167,0,131	0/0:2,0:2:6:0,6,74	0/0:5,0:5:15:0,15,164	1/1:0,2:2:6:65,6,0	0/0:10,0:10:27:0,27,405	1/1:0,3:3:9:118,9,0	0/0:1,0:1:3:0,3,32	0/0:3,0:3:9:0,9,93	0/0:6,0:6:18:0,18,180	1/1:0,8:8:24:312,24,0	0/0:5,0:5:15:0,15,203	0/0:8,0:8:24:0,24,290	0/0:13,0:13:39:0,39,514	./.:1,0:1:0:0,0,0	0/0:6,0:6:15:0,15,225
Chr4	11545170	.	C	A	15930.6	.	AC=126;AF=1.00;AN=126;DP=703;ExcessHet=0.0000;FS=0.000;InbreedingCoeff=0.4546;MLEAC=144;MLEAF=1.00;MQ=60.00;QD=32.29;SOR=1.628	GT:AD:DP:GQ:PL	1/1:0,7:7:21:274,21,0	1/1:0,2:2:6:78,6,0	1/1:0,13:13:39:498,39,0	1/1:0,4:4:12:145,12,0	1/1:0,5:5:15:199,15,0	./.:1,0:1:0:0,0,0	1/1:0,5:5:15:195,15,0	1/1:0,7:7:21:279,21,0	1/1:0,7:7:21:274,21,0	./.:0,0:0:0:0,0,0	1/1:0,11:11:33:439,33,0	./.:1,0:1:0:0,0,0	1/1:0,6:6:18:202,18,0	1/1:0,9:9:27:344,27,0	1/1:0,6:6:18:228,18,0	1/1:0,5:5:15:198,15,0	1/1:0,11:11:33:410,33,0	1/1:0,4:4:12:161,12,0	./.:0,0:0:0:0,0,0	1/1:0,4:4:12:156,12,0	1/1:0,5:5:15:165,15,0	1/1:0,8:8:24:308,24,0	1/1:0,8:8:24:311,24,0	1/1:0,4:4:12:155,12,0	1/1:0,11:11:33:420,33,0	1/1:0,8:8:24:284,24,0	./.:0,0:0:0:0,0,0	1/1:0,3:3:9:115,9,0	1/1:0,6:6:18:225,18,0	1/1:0,6:6:18:239,18,0	1/1:0,3:3:9:113,9,0	1/1:0,5:5:15:177,15,0	1/1:0,22:22:66:840,66,0	1/1:0,7:7:21:265,21,0	1/1:0,6:6:18:234,18,0	1/1:0,3:3:9:114,9,0	./.:0,0:0:0:0,0,0	1/1:0,13:13:38:428,38,0	1/1:0,10:10:30:395,30,0	1/1:0,2:2:6:74,6,0	1/1:0,3:3:9:116,9,0	1/1:0,4:4:12:149,12,0	./.:0,0:0:0:0,0,0	1/1:0,2:2:6:80,6,0	1/1:0,4:4:12:127,12,0	./.:1,0:1:0:0,0,0	1/1:0,5:5:15:203,15,0	1/1:0,2:2:6:68,6,0	1/1:0,4:4:12:156,12,0	1/1:0,7:7:21:261,21,0	1/1:0,2:2:6:62,6,0	1/1:0,6:6:18:214,18,0	1/1:0,5:5:15:193,15,0	1/1:0,9:9:27:343,27,0	1/1:0,2:2:6:76,6,0	1/1:0,8:8:24:291,24,0	1/1:0,9:9:27:349,27,0	1/1:0,3:3:9:120,9,0	1/1:0,8:8:24:282,24,0	1/1:0,3:3:9:114,9,0	1/1:0,4:4:12:122,12,0	./.:1,0:1:0:0,0,0	1/1:0,7:7:21:259,21,0	1/1:0,3:3:9:118,9,0	./.:1,0:1:0:0,0,0	1/1:0,2:2:6:74,6,0	1/1:0,5:5:15:163,15,0	1/1:0,7:7:21:274,21,0	1/1:0,6:6:18:233,18,0	1/1:0,7:7:21:231,21,0	1/1:0,11:11:33:435,33,0	1/1:0,4:4:12:149,12,0	1/1:0,4:4:12:152,12,0
Chr4	11545222	.	C	CT,CTT	8076.97	.	AC=46,1;AF=0.324,7.042e-03;AN=142;BaseQRankSum=-1.450e-01;DP=710;ExcessHet=0.0000;FS=5.798;InbreedingCoeff=0.7293;MLEAC=48,1;MLEAF=0.338,7.042e-03;MQ=60.00;MQRankSum=0.00;QD=26.22;ReadPosRankSum=0.253;SOR=1.383	GT:AD:DP:GQ:PL	1/1:0,11,0:11:33:328,33,0,328,33,329	1/1:0,7,0:7:21:223,21,0,223,21,223	0/0:10,0,0:10:30:0,30,353,30,353,353	0/0:5,0,0:5:15:0,15,191,15,191,191	1/1:0,10,0:10:30:318,30,0,318,30,318	0/0:1,0,0:1:3:0,3,38,3,38,38	0/0:5,0,0:5:15:0,15,181,15,181,181	0/0:9,0,0:9:27:0,27,321,27,321,321	0/1:10,4,0:14:64:64,0,276,94,288,382	0/0:1,0,0:1:3:0,3,35,3,35,35	0/0:13,0,0:13:39:0,39,485,39,485,485	1/1:0,12,0:12:36:360,36,0,360,36,360	0/0:9,0,0:9:27:0,27,348,27,348,348	0/0:10,0,0:10:27:0,27,405,27,405,405	0/0:13,0,0:13:39:0,39,498,39,498,498	0/0:7,0,0:7:21:0,21,260,21,260,260	0/0:14,0,0:14:36:0,36,540,36,540,540	1/1:0,11,0:11:33:328,33,0,328,33,328	./.:0,0,0:0:0:0,0,0,0,0,0	0/0:7,0,0:7:21:0,21,259,21,259,259	0/0:8,0,0:8:24:0,24,289,24,289,289	0/1:8,7,0:15:99:178,0,209,202,231,432	0/0:9,0,0:9:24:0,24,360,24,360,360	0/0:4,0,0:4:12:0,12,143,12,143,143	0/0:11,0,0:11:33:0,33,444,33,444,444	0/0:19,0,0:19:54:0,54,810,54,810,810	./.:0,0,0:0:0:0,0,0,0,0,0	0/0:5,0,0:5:15:0,15,161,15,161,161	0/1:2,10,0:12:27:282,0,27,288,57,345	1/2:0,18,4:22:58:673,123,58,512,0,495	0/0:6,0,0:6:18:0,18,208,18,208,208	0/0:5,0,0:5:15:0,15,193,15,193,193	0/0:23,0,0:23:66:0,66,840,66,840,840	0/0:10,0,0:10:30:0,30,373,30,373,373	0/0:5,0,0:5:15:0,15,202,15,202,202	1/1:0,8,0:8:24:254,24,0,254,24,254	1/1:0,12,0:12:36:381,36,0,381,36,381	0/0:17,0,0:17:51:0,51,639,51,639,639	0/0:11,0,0:11:30:0,30,450,30,450,450	1/1:0,7,0:7:21:222,21,0,222,21,222	1/1:0,7,0:7:21:223,21,0,223,21,223	1/1:0,15,0:15:45:476,45,0,476,45,476	1/1:0,3,0:3:9:74,9,0,74,9,74	0/1:1,4,0:5:17:112,0,17,115,29,144	1/1:0,19,0:19:57:583,57,0,583,57,583	1/1:0,4,0:4:12:106,12,0,106,12,106	0/0:5,0,0:5:15:0,15,206,15,206,206	1/1:0,9,0:9:27:286,27,0,286,27,286	1/1:0,13,0:13:39:413,39,0,413,39,413	0/0:12,0,0:12:36:0,36,393,36,393,393	0/0:2,0,0:2:6:0,6,68,6,68,68	0/0:9,0,0:9:27:0,27,330,27,330,330	0/0:7,0,0:7:18:0,18,270,18,270,270	0/0:15,0,0:15:39:0,39,585,39,585,585	1/1:0,5,0:5:15:159,15,0,159,15,159	0/0:9,0,0:9:27:0,27,369,27,369,369	0/1:9,9,0:18:99:211,0,233,238,260,498	0/0:7,0,0:7:21:0,21,259,21,259,259	0/1:3,8,0:11:63:200,0,63,209,87,296	0/0:3,0,0:3:9:0,9,86,9,86,86	0/0:5,0,0:5:12:0,12,180,12,180,180	0/1:1,9,0:10:2:256,0,2,259,29,288	0/0:9,0,0:9:24:0,24,360,24,360,360	1/1:0,14,0:14:42:443,42,0,443,42,443	0/0:2,0,0:2:6:0,6,58,6,58,58	0/0:5,0,0:5:15:0,15,152,15,152,152	0/0:7,0,0:7:15:0,15,225,15,225,225	1/1:0,21,0:21:63:668,63,0,668,63,668	0/0:5,0,0:5:15:0,15,198,15,198,198	0/0:11,0,0:11:13:0,13,389,13,389,389	0/0:12,0,0:12:36:0,36,463,36,463,463	1/1:0,13,0:13:39:392,39,0,392,39,392	0/0:6,0,0:6:15:0,15,225,15,225,225
Chr4	11545260	.	GGAGATGGCAGCTCAAA	G	6072.27	.	AC=47;AF=0.336;AN=140;BaseQRankSum=0.150;DP=678;ExcessHet=0.0000;FS=4.357;InbreedingCoeff=0.7411;MLEAC=48;MLEAF=0.343;MQ=60.00;MQRankSum=0.00;QD=31.53;ReadPosRankSum=1.70;SOR=1.205	GT:AD:DP:GQ:PL	1/1:0,5:5:16:227,16,0	1/1:0,3:3:10:136,10,0	0/0:11,0:11:33:0,33,367	0/0:6,0:6:18:0,18,223	1/1:0,5:5:15:226,15,0	./.:1,0:1:0:0,0,0	0/0:3,0:3:9:0,9,102	0/0:9,0:9:27:0,27,312	0/1:9,4:13:99:141,0,357	./.:0,0:0:0:0,0,0	0/0:12,0:12:30:0,30,450	1/1:0,5:5:16:227,16,0	0/0:13,0:13:39:0,39,475	0/0:6,0:6:15:0,15,225	0/0:13,0:13:39:0,39,478	0/0:7,0:7:21:0,21,268	0/0:11,0:11:24:0,24,360	1/1:0,4:4:13:182,13,0	./.:0,0:0:0:0,0,0	0/0:8,0:8:24:0,24,310	0/0:7,0:7:21:0,21,251	0/1:6,4:10:99:150,0,239	0/0:7,0:7:21:0,21,280	0/0:4,0:4:9:0,9,135	0/0:7,0:7:21:0,21,261	0/0:17,0:17:51:0,51,687	0/0:1,0:1:3:0,3,35	0/0:5,0:5:15:0,15,161	0/1:2,3:5:74:121,0,74	1/1:0,11:11:35:498,35,0	0/0:5,0:5:15:0,15,175	0/0:8,0:8:24:0,24,298	0/0:22,0:22:51:0,51,765	0/0:6,0:6:18:0,18,219	0/0:3,0:3:9:0,9,106	1/1:0,3:3:10:136,10,0	1/1:0,9:9:28:406,28,0	0/0:19,0:19:54:0,54,810	0/0:8,0:8:21:0,21,315	1/1:0,3:3:10:137,10,0	1/1:0,3:3:10:137,10,0	1/1:0,7:7:22:317,22,0	1/1:0,3:3:9:135,9,0	0/1:2,4:6:51:162,0,51	1/1:0,5:5:16:228,16,0	1/1:0,4:4:12:180,12,0	0/0:7,0:7:21:0,21,249	1/1:0,4:4:13:182,13,0	1/1:0,8:8:25:362,25,0	0/0:10,0:10:27:0,27,405	0/0:2,0:2:6:0,6,71	0/0:11,0:11:33:0,33,354	0/0:4,0:4:9:0,9,135	0/0:15,0:15:39:0,39,585	1/1:0,5:5:15:226,15,0	0/0:9,0:9:27:0,27,334	0/1:9,4:13:99:141,0,365	0/0:7,0:7:21:0,21,261	0/0:12,0:12:15:0,15,225	0/0:2,0:2:6:0,6,57	0/0:6,0:6:18:0,18,217	1/1:0,9:9:28:406,28,0	0/0:7,0:7:21:0,21,240	1/1:0,7:7:22:317,22,0	0/0:2,0:2:6:0,6,58	0/0:7,0:7:21:0,21,234	0/0:4,0:4:12:0,12,150	1/1:0,12:12:37:542,37,0	0/0:5,0:5:15:0,15,179	0/0:13,0:13:39:0,39,498	0/0:14,0:14:36:0,36,540	1/1:0,6:6:19:272,19,0	0/0:4,0:4:12:0,12,144
Chr4	11545322	.	T	TC	7543.28	.	AC=50;AF=0.352;AN=142;BaseQRankSum=0.921;DP=477;ExcessHet=0.0000;FS=0.909;InbreedingCoeff=0.6726;MLEAC=54;MLEAF=0.380;MQ=60.00;MQRankSum=0.00;QD=32.80;ReadPosRankSum=0.310;SOR=0.859	GT:AD:DP:GQ:PL	1/1:0,8:8:24:299,24,0	1/1:0,6:6:18:225,18,0	0/0:8,0:8:24:0,24,266	0/0:3,0:3:9:0,9,101	1/1:0,4:4:12:150,12,0	0/0:1,0:1:3:0,3,37	0/0:3,0:3:9:0,9,113	0/0:5,0:5:15:0,15,136	0/1:8,5:13:99:148,0,259	1/1:0,3:3:9:112,9,0	0/0:1,0:1:3:0,3,20	1/1:0,7:7:21:262,21,0	0/0:8,0:8:24:0,24,277	0/0:3,0:3:9:0,9,105	0/0:11,0:11:33:0,33,394	0/0:7,0:7:21:0,21,217	0/0:5,0:5:15:0,15,162	1/1:0,8:8:24:299,24,0	./.:0,0:0:0:0,0,0	0/0:3,0:3:9:0,9,80	0/0:3,0:3:9:0,9,101	0/1:3,5:8:88:163,0,88	0/0:6,0:6:18:0,18,221	0/0:1,0:1:3:0,3,32	0/0:7,0:7:21:0,21,276	0/0:10,0:10:30:0,30,343	0/0:1,0:1:3:0,3,35	0/0:3,0:3:9:0,9,115	0/1:1,4:5:22:135,0,22	1/1:0,14:14:42:524,42,0	0/0:3,0:3:9:0,9,115	0/0:6,0:6:18:0,18,184	0/0:14,0:14:42:0,42,474	0/0:6,0:6:18:0,18,214	0/0:3,0:3:9:0,9,119	1/1:0,6:6:18:224,18,0	1/1:0,11:11:33:412,33,0	0/0:15,0:15:42:0,42,630	0/0:5,0:5:15:0,15,193	1/1:0,5:5:15:187,15,0	1/1:0,5:5:15:187,15,0	1/1:0,10:10:30:373,30,0	1/1:0,3:3:9:112,9,0	0/1:1,3:4:25:100,0,25	1/1:0,12:12:36:449,36,0	1/1:0,9:9:27:337,27,0	0/0:3,0:3:9:0,9,82	1/1:0,3:3:9:112,9,0	1/1:0,12:12:36:448,36,0	0/0:4,0:4:12:0,12,145	0/0:2,0:2:6:0,6,65	0/0:4,0:4:12:0,12,135	0/0:2,0:2:6:0,6,79	0/0:10,0:10:21:0,21,315	1/1:0,7:7:21:262,21,0	0/0:6,0:6:18:0,18,187	0/1:3,6:9:85:197,0,85	0/0:2,0:2:6:0,6,80	0/1:6,6:12:99:188,0,187	0/0:1,0:1:3:0,3,38	0/0:4,0:4:12:0,12,149	1/1:0,10:10:30:374,30,0	0/0:2,0:2:6:0,6,75	1/1:0,10:10:30:374,30,0	./.:0,0:0:0:0,0,0	0/0:5,0:5:15:0,15,195	0/0:6,0:6:18:0,18,222	1/1:0,16:16:48:599,48,0	0/0:2,0:2:6:0,6,76	0/0:14,0:14:42:0,42,487	0/0:10,0:10:30:0,30,361	1/1:0,10:10:30:374,30,0	0/0:7,0:7:21:0,21,240
Chr4	11545413	.	A	G	1730.33	.	AC=25;AF=0.245;AN=102;BaseQRankSum=0.967;DP=237;ExcessHet=0.0000;FS=16.163;InbreedingCoeff=0.4265;MLEAC=33;MLEAF=0.324;MQ=60.00;MQRankSum=0.00;QD=30.36;ReadPosRankSum=0.00;SOR=0.040	GT:AD:DP:GQ:PL	1/1:0,2:2:6:82,6,0	./.:1,0:1:0:0,0,0	0/0:3,0:3:9:0,9,91	0/0:3,0:3:9:0,9,113	./.:1,0:1:0:0,0,0	./.:0,0:0:0:0,0,0	0/0:3,0:3:9:0,9,86	0/0:1,0:1:3:0,3,38	0/1:4,4:8:99:129,0,130	./.:0,0:0:0:0,0,0	0/0:1,0:1:3:0,3,20	./.:1,0:1:0:0,0,0	0/0:1,0:1:3:0,3,37	./.:0,0:0:0:0,0,0	0/0:10,0:10:27:0,27,405	0/0:6,0:6:18:0,18,179	0/0:3,0:3:9:0,9,106	1/1:0,4:4:12:163,12,0	./.:0,0:0:0:0,0,0	0/0:2,0:2:6:0,6,44	0/0:1,0:1:3:0,3,22	0/1:2,2:4:62:62,0,65	0/0:3,0:3:6:0,6,90	./.:0,0:0:0:0,0,0	0/0:6,0:6:18:0,18,197	0/0:5,0:5:12:0,12,180	./.:0,0:0:0:0,0,0	0/0:2,0:2:6:0,6,77	0/1:1,2:3:29:71,0,29	1/1:0,6:6:18:250,18,0	0/0:4,0:4:12:0,12,99	0/0:1,0:1:3:0,3,18	0/0:8,0:8:3:0,3,221	0/0:5,0:5:15:0,15,172	0/0:1,0:1:3:0,3,38	1/1:0,2:2:6:81,6,0	1/1:0,3:3:9:126,9,0	0/0:8,0:8:21:0,21,315	0/0:6,0:6:12:0,12,180	./.:0,0:0:0:0,0,0	./.:1,0:1:0:0,0,0	./.:1,0:1:0:0,0,0	./.:0,0:0:0:0,0,0	./.:1,0:1:0:0,0,0	1/1:0,2:2:6:83,6,0	1/1:0,5:5:15:209,15,0	0/0:2,0:2:6:0,6,49	./.:0,0:0:0:0,0,0	1/1:0,4:4:12:167,12,0	0/0:3,0:3:9:0,9,94	0/0:3,0:3:9:0,9,96	./.:0,0:0:0:0,0,0	0/0:2,0:2:6:0,6,49	0/0:4,0:4:12:0,12,146	./.:0,0:0:0:0,0,0	0/0:5,0:5:15:0,15,182	0/1:2,2:4:65:72,0,65	0/0:1,0:1:3:0,3,36	0/1:3,2:5:64:64,0,97	0/0:1,0:1:3:0,3,35	./.:0,0:0:0:0,0,0	1/1:0,3:3:9:123,9,0	./.:0,0:0:0:0,0,0	./.:0,0:0:0:0,0,0	./.:0,0:0:0:0,0,0	0/0:2,0:2:6:0,6,74	0/0:7,0:7:21:0,21,231	./.:1,0:1:0:0,0,0	0/0:1,0:1:3:0,3,38	0/0:6,0:6:18:0,18,196	0/0:7,0:7:21:0,21,241	1/1:0,2:2:6:83,6,0	0/0:8,0:8:24:0,24,232
Chr4	11545557	.	C	CT	85.3	.	AC=2;AF=0.083;AN=24;DP=16;ExcessHet=0.0000;FS=0.000;InbreedingCoeff=0.3351;MLEAC=8;MLEAF=0.333;MQ=60.00;QD=30.66;SOR=2.303	GT:AD:DP:GQ:PL	./.:0,0:0:0:0,0,0	./.:0,0:0:0:0,0,0	./.:0,0:0:0:0,0,0	./.:0,0:0:0:0,0,0	./.:0,0:0:0:0,0,0	./.:0,0:0:0:0,0,0	./.:0,0:0:0:0,0,0	0/0:1,0:1:3:0,3,33	1/1:0,2:2:6:71,6,0	./.:0,0:0:0:0,0,0	./.:0,0:0:0:0,0,0	./.:0,0:0:0:0,0,0	./.:0,0:0:0:0,0,0	./.:0,0:0:0:0,0,0	./.:0,0:0:0:0,0,0	./.:0,0:0:0:0,0,0	./.:0,0:0:0:0,0,0	./.:0,0:0:0:0,0,0	./.:0,0:0:0:0,0,0	./.:0,0:0:0:0,0,0	./.:0,0:0:0:0,0,0	./.:0,0:0:0:0,0,0	./.:0,0:0:0:0,0,0	./.:0,0:0:0:0,0,0	./.:0,0:0:0:0,0,0	0/0:1,0:1:3:0,3,29	./.:0,0:0:0:0,0,0	./.:0,0:0:0:0,0,0	./.:0,0:0:0:0,0,0	./.:0,0:0:0:0,0,0	./.:0,0:0:0:0,0,0	./.:0,0:0:0:0,0,0	./.:0,0:0:0:0,0,0	./.:0,0:0:0:0,0,0	0/0:1,0:1:3:0,3,22	./.:0,0:0:0:0,0,0	./.:0,0:0:0:0,0,0	0/0:2,0:2:6:0,6,77	0/0:2,0:2:3:0,3,45	./.:0,0:0:0:0,0,0	./.:0,0:0:0:0,0,0	./.:0,0:0:0:0,0,0	./.:0,0:0:0:0,0,0	./.:0,0:0:0:0,0,0	0/0:1,0:1:3:0,3,37	./.:1,0:1:0:0,0,0	./.:0,0:0:0:0,0,0	./.:0,0:0:0:0,0,0	./.:0,0:0:0:0,0,0	./.:0,0:0:0:0,0,0	./.:0,0:0:0:0,0,0	./.:0,0:0:0:0,0,0	./.:0,0:0:0:0,0,0	./.:0,0:0:0:0,0,0	./.:0,0:0:0:0,0,0	./.:0,0:0:0:0,0,0	./.:0,0:0:0:0,0,0	./.:0,0:0:0:0,0,0	./.:0,0:0:0:0,0,0	./.:0,0:0:0:0,0,0	./.:0,0:0:0:0,0,0	0/0:1,0:1:3:0,3,37	./.:0,0:0:0:0,0,0	./.:0,0:0:0:0,0,0	./.:0,0:0:0:0,0,0	./.:0,0:0:0:0,0,0	0/0:1,0:1:3:0,3,37	./.:0,0:0:0:0,0,0	0/0:1,0:1:3:0,3,37	0/0:1,0:1:3:0,3,21	./.:0,0:0:0:0,0,0	./.:0,0:0:0:0,0,0	0/0:1,0:1:3:0,3,36
Chr4	11545878	.	A	T	367.55	.	AC=6;AF=0.429;AN=14;DP=24;ExcessHet=0.0000;FS=0.000;InbreedingCoeff=0.3399;MLEAC=34;MLEAF=1.00;MQ=60.00;QD=30.91;SOR=3.912	GT:AD:DP:GQ:PL	./.:1,0:1:0:0,0,0	1/1:0,2:2:6:81,6,0	0/0:1,0:1:3:0,3,37	./.:0,0:0:0:0,0,0	./.:0,0:0:0:0,0,0	./.:1,0:1:0:0,0,0	./.:0,0:0:0:0,0,0	./.:0,0:0:0:0,0,0	0/0:3,0:3:0:0,0,28	./.:0,0:0:0:0,0,0	./.:0,0:0:0:0,0,0	1/1:0,2:2:6:81,6,0	./.:0,0:0:0:0,0,0	./.:0,0:0:0:0,0,0	./.:0,0:0:0:0,0,0	./.:0,0:0:0:0,0,0	./.:0,0:0:0:0,0,0	./.:0,0:0:0:0,0,0	./.:0,0:0:0:0,0,0	./.:0,0:0:0:0,0,0	./.:2,0:2:0:0,0,0	./.:0,0:0:0:0,0,0	./.:0,0:0:0:0,0,0	./.:0,0:0:0:0,0,0	./.:0,0:0:0:0,0,0	./.:1,0:1:0:0,0,0	./.:0,0:0:0:0,0,0	./.:0,0:0:0:0,0,0	./.:0,0:0:0:0,0,0	./.:1,0:1:0:0,0,0	./.:0,0:0:0:0,0,0	./.:0,0:0:0:0,0,0	./.:0,0:0:0:0,0,0	./.:0,0:0:0:0,0,0	./.:0,0:0:0:0,0,0	./.:1,0:1:0:0,0,0	./.:0,0:0:0:0,0,0	./.:0,0:0:0:0,0,0	./.:0,0:0:0:0,0,0	./.:0,0:0:0:0,0,0	./.:1,0:1:0:0,0,0	./.:0,0:0:0:0,0,0	./.:0,0:0:0:0,0,0	./.:0,0:0:0:0,0,0	1/1:0,2:2:6:82,6,0	./.:1,0:1:0:0,0,0	./.:0,0:0:0:0,0,0	./.:0,0:0:0:0,0,0	./.:0,0:0:0:0,0,0	./.:0,0:0:0:0,0,0	./.:0,0:0:0:0,0,0	./.:0,0:0:0:0,0,0	./.:0,0:0:0:0,0,0	./.:0,0:0:0:0,0,0	./.:1,0:1:0:0,0,0	./.:0,0:0:0:0,0,0	./.:1,0:1:0:0,0,0	./.:0,0:0:0:0,0,0	0/0:1,0:1:3:0,3,14	./.:0,0:0:0:0,0,0	./.:0,0:0:0:0,0,0	./.:0,0:0:0:0,0,0	./.:0,0:0:0:0,0,0	./.:0,0:0:0:0,0,0	./.:0,0:0:0:0,0,0	./.:0,0:0:0:0,0,0	0/0:1,0:1:3:0,3,38	./.:0,0:0:0:0,0,0	./.:0,0:0:0:0,0,0	./.:0,0:0:0:0,0,0	./.:0,0:0:0:0,0,0	./.:0,0:0:0:0,0,0	./.:0,0:0:0:0,0,0
Chr4	11545907	.	TTC	T	64.35	.	AC=1;AF=0.022;AN=46;BaseQRankSum=-9.670e-01;DP=51;ExcessHet=0.0000;FS=0.000;InbreedingCoeff=0.3379;MLEAC=4;MLEAF=0.087;MQ=60.00;MQRankSum=0.00;QD=16.09;ReadPosRankSum=0.967;SOR=0.105	GT:AD:DP:GQ:PL	0/0:2,0:2:6:0,6,54	0/0:2,0:2:6:0,6,60	./.:0,0:0:0:0,0,0	./.:0,0:0:0:0,0,0	0/0:1,0:1:3:0,3,35	0/0:1,0:1:3:0,3,21	./.:0,0:0:0:0,0,0	./.:0,0:0:0:0,0,0	0/0:2,0:2:6:0,6,75	0/0:1,0:1:3:0,3,35	./.:0,0:0:0:0,0,0	0/0:5,0:5:15:0,15,152	./.:0,0:0:0:0,0,0	./.:0,0:0:0:0,0,0	./.:0,0:0:0:0,0,0	0/0:1,0:1:3:0,3,39	./.:0,0:0:0:0,0,0	./.:0,0:0:0:0,0,0	./.:0,0:0:0:0,0,0	./.:0,0:0:0:0,0,0	./.:0,0:0:0:0,0,0	./.:0,0:0:0:0,0,0	./.:0,0:0:0:0,0,0	./.:0,0:0:0:0,0,0	./.:0,0:0:0:0,0,0	./.:0,0:0:0:0,0,0	./.:0,0:0:0:0,0,0	./.:0,0:0:0:0,0,0	0/0:1,0:1:3:0,3,34	./.:0,0:0:0:0,0,0	./.:0,0:0:0:0,0,0	./.:0,0:0:0:0,0,0	./.:0,0:0:0:0,0,0	./.:0,0:0:0:0,0,0	./.:0,0:0:0:0,0,0	0/0:1,0:1:3:0,3,19	./.:0,0:0:0:0,0,0	./.:0,0:0:0:0,0,0	./.:0,0:0:0:0,0,0	0/0:4,0:4:12:0,12,151	0/0:2,0:2:6:0,6,74	0/0:2,0:2:6:0,6,70	./.:0,0:0:0:0,0,0	0/0:1,0:1:3:0,3,20	0/0:6,0:6:18:0,18,168	0/1:2,2:4:61:64,0,61	./.:0,0:0:0:0,0,0	./.:0,0:0:0:0,0,0	0/0:2,0:2:3:0,3,45	./.:0,0:0:0:0,0,0	./.:0,0:0:0:0,0,0	./.:0,0:0:0:0,0,0	./.:0,0:0:0:0,0,0	./.:0,0:0:0:0,0,0	0/0:1,0:1:3:0,3,35	./.:0,0:0:0:0,0,0	0/0:1,0:1:3:0,3,42	./.:0,0:0:0:0,0,0	0/0:2,0:2:6:0,6,60	./.:0,0:0:0:0,0,0	./.:0,0:0:0:0,0,0	./.:0,0:0:0:0,0,0	./.:0,0:0:0:0,0,0	./.:0,0:0:0:0,0,0	./.:0,0:0:0:0,0,0	./.:0,0:0:0:0,0,0	0/0:1,0:1:3:0,3,22	0/0:2,0:2:6:0,6,39	./.:0,0:0:0:0,0,0	./.:0,0:0:0:0,0,0	./.:0,0:0:0:0,0,0	0/0:4,0:4:12:0,12,139	./.:0,0:0:0:0,0,0
Chr4	11545964	.	G	T	9118.51	.	AC=81;AF=0.596;AN=136;BaseQRankSum=1.47;DP=819;ExcessHet=0.0000;FS=0.000;InbreedingCoeff=0.7190;MLEAC=86;MLEAF=0.632;MQ=60.00;MQRankSum=0.00;QD=34.41;ReadPosRankSum=1.62;SOR=0.981	GT:AD:DP:GQ:PL	0/0:8,0:8:24:0,24,292	0/0:8,0:8:24:0,24,311	1/1:0,3:3:9:123,9,0	1/1:0,6:6:18:253,18,0	0/0:9,0:9:27:0,27,320	0/0:2,0:2:6:0,6,49	1/1:0,5:5:15:210,15,0	1/1:0,8:8:24:338,24,0	0/1:4,3:7:99:100,0,134	0/0:17,0:17:51:0,51,585	1/1:0,7:7:21:290,21,0	0/0:21,0:21:63:0,63,829	1/1:0,5:5:15:203,15,0	1/1:0,3:3:9:121,9,0	1/1:0,5:5:15:203,15,0	1/1:0,7:7:21:286,21,0	1/1:0,4:4:12:158,12,0	0/0:17,0:17:51:0,51,619	./.:1,0:1:0:0,0,0	1/1:0,4:4:12:165,12,0	1/1:0,5:5:15:183,15,0	0/1:8,2:10:53:53,0,281	1/1:0,12:12:36:492,36,0	1/1:0,4:4:12:166,12,0	1/1:0,6:6:18:251,18,0	1/1:0,10:10:30:420,30,0	./.:1,0:1:0:0,0,0	./.:1,0:1:0:0,0,0	0/0:10,0:10:0:0,0,280	0/0:15,0:15:45:0,45,578	1/1:0,3:3:9:125,9,0	1/1:0,5:5:15:201,15,0	1/1:0,4:4:12:163,12,0	1/1:0,9:9:27:360,27,0	1/1:0,4:4:12:169,12,0	0/0:4,0:4:12:0,12,141	0/0:15,0:15:45:0,45,569	1/1:0,8:8:24:338,24,0	1/1:0,11:11:33:458,33,0	0/0:19,0:19:57:0,57,662	0/0:16,0:16:48:0,48,574	0/0:10,0:10:30:0,30,369	0/0:3,0:3:9:0,9,96	0/0:8,0:8:24:0,24,315	0/0:16,0:16:48:0,48,528	0/0:11,0:11:33:0,33,383	1/1:0,2:2:6:84,6,0	0/0:6,0:6:18:0,18,199	0/0:20,0:20:60:0,60,689	1/1:0,6:6:18:235,18,0	1/1:0,3:3:9:111,9,0	1/1:0,2:2:6:76,6,0	1/1:0,7:7:21:288,21,0	1/1:0,5:5:15:202,15,0	0/0:15,0:15:45:0,45,580	./.:0,0:0:0:0,0,0	0/1:16,2:18:28:28,0,570	1/1:0,10:10:30:422,30,0	0/1:13,3:16:75:75,0,450	1/1:0,5:5:15:207,15,0	1/1:0,3:3:9:121,9,0	0/0:11,0:11:0:0,0,344	0/1:1,4:5:23:148,0,23	0/0:13,0:13:39:0,39,472	./.:1,0:1:0:0,0,0	1/1:0,3:3:9:128,9,0	1/1:0,7:7:21:277,21,0	0/0:16,0:16:48:0,48,627	1/1:0,6:6:18:250,18,0	1/1:0,4:4:12:162,12,0	1/1:0,3:3:9:125,9,0	0/0:12,0:12:36:0,36,424	1/1:0,5:5:15:201,15,0
Chr4	11546117	.	T	C	24758.5	.	AC=140;AF=1.00;AN=140;BaseQRankSum=0.566;DP=966;ExcessHet=0.0000;FS=0.000;InbreedingCoeff=0.3498;MLEAC=145;MLEAF=1.00;MQ=60.00;MQRankSum=0.00;QD=29.02;ReadPosRankSum=-1.465e+00;SOR=2.902	GT:AD:DP:GQ:PL	1/1:0,10:10:30:411,30,0	1/1:0,10:10:30:419,30,0	1/1:0,5:5:15:205,15,0	1/1:0,3:3:9:127,9,0	1/1:0,11:11:33:451,33,0	1/1:0,2:2:6:85,6,0	1/1:0,5:5:15:212,15,0	1/1:0,5:5:15:213,15,0	1/1:0,8:8:24:331,24,0	1/1:0,13:13:39:523,39,0	1/1:0,9:9:27:368,27,0	1/1:0,9:9:27:372,27,0	1/1:0,12:12:36:486,36,0	1/1:0,7:7:21:283,21,0	1/1:0,8:8:24:324,24,0	1/1:0,8:8:24:327,24,0	1/1:0,11:11:33:437,33,0	1/1:0,9:9:27:363,27,0	./.:1,0:1:0:0,0,0	1/1:0,2:2:6:85,6,0	1/1:0,3:3:9:108,9,0	1/1:0,6:6:18:240,18,0	1/1:0,8:8:24:321,24,0	1/1:0,3:3:9:125,9,0	1/1:0,6:6:18:244,18,0	1/1:0,6:6:18:247,18,0	1/1:0,2:2:6:83,6,0	1/1:0,4:4:12:163,12,0	1/1:0,10:10:30:407,30,0	1/1:0,13:13:39:538,39,0	1/1:0,2:2:6:83,6,0	1/1:0,7:7:21:284,21,0	1/1:0,7:7:21:276,21,0	1/1:0,12:12:36:483,36,0	1/1:0,11:11:33:466,33,0	1/1:0,5:5:15:203,15,0	1/1:0,19:19:57:799,57,0	1/1:0,12:12:36:507,36,0	1/1:0,17:17:51:705,51,0	1/1:0,9:9:27:365,27,0	1/1:0,7:7:21:274,21,0	1/1:0,8:8:24:290,24,0	1/1:0,3:3:9:94,9,0	1/1:0,6:6:18:248,18,0	1/1:0,21:21:63:868,63,0	1/1:0,8:8:24:325,24,0	1/1:0,4:4:12:162,12,0	1/1:1,6:7:15:219,15,0	1/1:0,18:18:54:724,54,0	1/1:0,5:5:15:198,15,0	1/1:0,5:5:15:177,15,0	1/1:0,11:11:33:408,33,0	./.:1,0:1:0:0,0,0	1/1:0,5:5:15:207,15,0	1/1:0,8:8:24:313,24,0	1/1:0,7:7:21:293,21,0	1/1:0,17:17:51:689,51,0	1/1:0,3:3:9:127,9,0	1/1:0,15:15:45:611,45,0	./.:0,0:0:0:0,0,0	1/1:0,4:4:12:167,12,0	1/1:0,3:3:9:119,9,0	1/1:0,5:5:15:204,15,0	1/1:0,12:12:36:490,36,0	1/1:0,5:5:15:195,15,0	1/1:0,6:6:18:251,18,0	1/1:0,11:11:33:454,33,0	1/1:0,18:18:54:742,54,0	1/1:0,5:5:15:206,15,0	1/1:0,2:2:6:79,6,0	1/1:0,12:12:36:506,36,0	1/1:0,11:11:33:423,33,0	1/1:0,9:9:27:376,27,0
Chr4	11546137	.	C	CT	10318.3	.	AC=51;AF=0.773;AN=66;BaseQRankSum=0.00;DP=541;ExcessHet=0.0000;FS=0.000;InbreedingCoeff=0.5190;MLEAC=112;MLEAF=1.00;MQ=60.00;MQRankSum=0.00;QD=33.72;ReadPosRankSum=0.967;SOR=0.862	GT:AD:DP:GQ:PGT:PID:PL:PS	1|1:0,16:16:48:1|1:11546137_C_CT:655,48,0:11546137	1|1:0,4:4:12:1|1:11546137_C_CT:168,12,0:11546137	./.:0,0:0:0:.:.:0,0,0	./.:0,0:0:0:.:.:0,0,0	1|1:0,8:8:24:1|1:11546137_C_CT:330,24,0:11546137	0/0:3,0:3:3:.:.:0,3,45	./.:0,0:0:0:.:.:0,0,0	./.:0,0:0:0:.:.:0,0,0	1|1:0,4:4:12:1|1:11546137_C_CT:167,12,0:11546137	1|1:0,14:14:42:1|1:11546137_C_CT:556,42,0:11546137	./.:0,0:0:0:.:.:0,0,0	1|1:0,18:18:54:1|1:11546137_C_CT:714,54,0:11546137	0/0:12,0:12:6:.:.:0,6,90	./.:0,0:0:0:.:.:0,0,0	./.:0,0:0:0:.:.:0,0,0	./.:0,0:0:0:.:.:0,0,0	./.:0,0:0:0:.:.:0,0,0	1|1:0,12:12:36:1|1:11546137_C_CT:456,36,0:11546137	./.:0,0:0:0:.:.:0,0,0	./.:0,0:0:0:.:.:0,0,0	./.:0,0:0:0:.:.:0,0,0	1|1:0,8:8:24:1|1:11546137_C_CT:331,24,0:11546137	./.:0,0:0:0:.:.:0,0,0	./.:0,0:0:0:.:.:0,0,0	./.:0,0:0:0:.:.:0,0,0	./.:0,0:0:0:.:.:0,0,0	./.:0,0:0:0:.:.:0,0,0	./.:0,0:0:0:.:.:0,0,0	1|1:0,7:7:21:1|1:11546137_C_CT:289,21,0:11546137	0|1:1,10:11:7:0|1:11546137_C_CT:360,0,7:11546137	./.:0,0:0:0:.:.:0,0,0	./.:0,0:0:0:.:.:0,0,0	./.:0,0:0:0:.:.:0,0,0	./.:0,0:0:0:.:.:0,0,0	./.:0,0:0:0:.:.:0,0,0	./.:0,0:0:0:.:.:0,0,0	1|1:0,10:10:29:1|1:11546137_C_CT:409,29,0:11546137	1|1:0,2:2:6:1|1:11546137_C_CT:89,6,0:11546137	0/0:1,0:1:3:.:.:0,3,20	1|1:0,9:9:27:1|1:11546137_C_CT:360,27,0:11546137	0/0:15,0:15:24:.:.:0,24,360	1|1:0,8:8:24:1|1:11546137_C_CT:309,24,0:11546137	0/0:3,0:3:6:.:.:0,6,90	1|1:0,9:9:27:1|1:11546137_C_CT:349,27,0:11546137	1|1:1,5:6:7:1|1:11546137_C_CT:175,7,0:11546137	1|1:0,10:10:30:1|1:11546137_C_CT:421,30,0:11546137	./.:0,0:0:0:.:.:0,0,0	1|1:0,5:5:15:1|1:11546137_C_CT:200,15,0:11546137	1|1:0,11:11:32:1|1:11546137_C_CT:440,32,0:11546137	./.:0,0:0:0:.:.:0,0,0	./.:0,0:0:0:.:.:0,0,0	./.:0,0:0:0:.:.:0,0,0	./.:0,0:0:0:.:.:0,0,0	./.:0,0:0:0:.:.:0,0,0	1|1:0,13:13:39:1|1:11546137_C_CT:505,39,0:11546137	./.:0,0:0:0:.:.:0,0,0	1|1:0,10:10:30:1|1:11546137_C_CT:408,30,0:11546137	./.:0,0:0:0:.:.:0,0,0	1|1:0,6:6:17:1|1:11546137_C_CT:240,17,0:11546137	./.:0,0:0:0:.:.:0,0,0	./.:0,0:0:0:.:.:0,0,0	1|1:0,10:10:30:1|1:11546137_C_CT:406,30,0:11546137	0/0:7,0:7:6:.:.:0,6,90	1|1:0,11:11:33:1|1:11546137_C_CT:436,33,0:11546137	./.:0,0:0:0:.:.:0,0,0	./.:0,0:0:0:.:.:0,0,0	./.:0,0:0:0:.:.:0,0,0	1|1:0,11:11:33:1|1:11546137_C_CT:464,33,0:11546137	./.:0,0:0:0:.:.:0,0,0	0/0:1,0:1:3:.:.:0,3,20	./.:0,0:0:0:.:.:0,0,0	1|1:0,10:10:30:1|1:11546137_C_CT:400,30,0:11546137	./.:0,0:0:0:.:.:0,0,0
Chr4	11546139	.	C	CTA,A	11054.1	.	AC=51,8;AF=0.797,0.125;AN=64;BaseQRankSum=1.50;DP=772;ExcessHet=0.0000;FS=0.000;InbreedingCoeff=0.5138;MLEAC=115,12;MLEAF=1.00,0.188;MQ=60.00;MQRankSum=0.00;QD=31.51;ReadPosRankSum=1.38;SOR=0.889	GT:AD:DP:GQ:PGT:PID:PL:PS	1|1:0,16,0:16:47:1|1:11546137_C_CT:654,47,0,655,48,655:11546137	1|1:0,4,0:4:11:1|1:11546137_C_CT:167,11,0,168,12,168:11546137	./.:0,0,0:0:0:.:.:0,0,0,0,0,0	./.:0,0,0:0:0:.:.:0,0,0,0,0,0	1|1:0,8,0:8:23:1|1:11546137_C_CT:329,23,0,330,24,330:11546137	./.:1,0,0:1:0:.:.:0,0,0,0,0,0	./.:0,0,0:0:0:.:.:0,0,0,0,0,0	./.:0,0,0:0:0:.:.:0,0,0,0,0,0	1|1:0,4,0:4:11:1|1:11546137_C_CT:166,11,0,167,12,167:11546137	1|1:0,14,0:14:41:1|1:11546137_C_CT:555,41,0,556,42,557:11546137	./.:0,0,0:0:0:.:.:0,0,0,0,0,0	1|1:0,18,0:18:54:1|1:11546137_C_CT:714,54,0,714,54,715:11546137	2/2:0,0,2:2:6:.:.:75,75,75,6,6,0	./.:0,0,0:0:0:.:.:0,0,0,0,0,0	./.:0,0,0:0:0:.:.:0,0,0,0,0,0	./.:0,0,0:0:0:.:.:0,0,0,0,0,0	./.:0,0,0:0:0:.:.:0,0,0,0,0,0	1|1:0,12,0:12:36:1|1:11546137_C_CT:455,36,0,456,36,457:11546137	./.:0,0,0:0:0:.:.:0,0,0,0,0,0	./.:0,0,0:0:0:.:.:0,0,0,0,0,0	./.:0,0,0:0:0:.:.:0,0,0,0,0,0	1|1:0,8,0:8:23:1|1:11546137_C_CT:330,23,0,331,24,332:11546137	./.:0,0,0:0:0:.:.:0,0,0,0,0,0	./.:0,0,0:0:0:.:.:0,0,0,0,0,0	./.:0,0,0:0:0:.:.:0,0,0,0,0,0	./.:0,0,0:0:0:.:.:0,0,0,0,0,0	./.:0,0,0:0:0:.:.:0,0,0,0,0,0	./.:0,0,0:0:0:.:.:0,0,0,0,0,0	1|1:0,7,0:7:20:1|1:11546137_C_CT:289,20,0,289,21,290:11546137	0|1:1,10,0:11:7:0|1:11546137_C_CT:360,0,7,363,37,401:11546137	./.:0,0,0:0:0:.:.:0,0,0,0,0,0	./.:0,0,0:0:0:.:.:0,0,0,0,0,0	./.:0,0,0:0:0:.:.:0,0,0,0,0,0	./.:0,0,0:0:0:.:.:0,0,0,0,0,0	./.:0,0,0:0:0:.:.:0,0,0,0,0,0	./.:0,0,0:0:0:.:.:0,0,0,0,0,0	1|1:0,10,0:10:29:1|1:11546137_C_CT:408,29,0,409,30,410:11546137	1|1:0,2,0:2:5:1|1:11546137_C_CT:88,5,0,89,6,90:11546137	0/0:1,0,0:1:3:.:.:0,3,20,3,20,20	1|1:0,9,0:9:27:1|1:11546137_C_CT:360,27,0,361,27,361:11546137	2/2:0,0,8:8:24:.:.:294,294,294,24,24,0	1|1:0,8,0:8:24:1|1:11546137_C_CT:309,24,0,309,24,310:11546137	2/2:0,0,2:2:6:.:.:77,77,77,6,6,0	1|1:0,9,0:9:27:1|1:11546137_C_CT:349,27,0,349,27,349:11546137	1|1:1,5,0:6:7:1|1:11546137_C_CT:174,7,0,178,15,186:11546137	1|1:0,10,0:10:29:1|1:11546137_C_CT:420,29,0,421,30,421:11546137	./.:0,0,0:0:0:.:.:0,0,0,0,0,0	1|1:0,5,0:5:15:1|1:11546137_C_CT:200,15,0,201,15,201:11546137	1|1:0,11,0:11:32:1|1:11546137_C_CT:440,32,0,441,33,442:11546137	./.:0,0,0:0:0:.:.:0,0,0,0,0,0	./.:0,0,0:0:0:.:.:0,0,0,0,0,0	./.:0,0,0:0:0:.:.:0,0,0,0,0,0	./.:0,0,0:0:0:.:.:0,0,0,0,0,0	./.:0,0,0:0:0:.:.:0,0,0,0,0,0	1|1:0,13,0:13:39:1|1:11546137_C_CT:505,39,0,505,39,506:11546137	./.:0,0,0:0:0:.:.:0,0,0,0,0,0	1|1:0,10,0:10:29:1|1:11546137_C_CT:407,29,0,408,30,409:11546137	./.:0,0,0:0:0:.:.:0,0,0,0,0,0	1|1:0,6,0:6:17:1|1:11546137_C_CT:239,17,0,240,18,241:11546137	./.:0,0,0:0:0:.:.:0,0,0,0,0,0	./.:0,0,0:0:0:.:.:0,0,0,0,0,0	1|1:0,10,0:10:30:1|1:11546137_C_CT:406,30,0,406,30,406:11546137	2/2:0,0,2:2:6:.:.:73,73,73,6,6,0	1|1:0,11,0:11:32:1|1:11546137_C_CT:436,32,0,437,33,437:11546137	./.:0,0,0:0:0:.:.:0,0,0,0,0,0	./.:0,0,0:0:0:.:.:0,0,0,0,0,0	./.:0,0,0:0:0:.:.:0,0,0,0,0,0	1|1:0,11,0:11:32:1|1:11546137_C_CT:463,32,0,464,33,465:11546137	./.:0,0,0:0:0:.:.:0,0,0,0,0,0	0/0:1,0,0:1:3:.:.:0,3,20,3,20,20	./.:0,0,0:0:0:.:.:0,0,0,0,0,0	1|1:0,10,0:10:29:1|1:11546137_C_CT:399,29,0,400,30,401:11546137	./.:0,0,0:0:0:.:.:0,0,0,0,0,0
Chr4	11546186	.	C	T	12759.5	.	AC=92;AF=0.630;AN=146;BaseQRankSum=0.674;DP=1203;ExcessHet=0.0000;FS=5.340;InbreedingCoeff=0.7565;MLEAC=91;MLEAF=0.623;MQ=60.00;MQRankSum=0.00;QD=30.24;ReadPosRankSum=0.970;SOR=0.381	GT:AD:DP:GQ:PL	0/0:33,0:33:99:0,99,1185	0/0:16,0:16:48:0,48,588	1/1:0,6:6:18:239,18,0	1/1:0,8:8:24:319,24,0	0/0:17,0:17:51:0,51,622	0/0:2,0:2:6:0,6,77	1/1:0,11:11:33:440,33,0	1/1:0,7:7:21:281,21,0	0/1:13,10:23:99:304,0,419	0/0:24,0:24:72:0,72,879	1/1:0,11:11:33:438,33,0	0/0:35,0:35:99:0,102,1299	1/1:0,9:9:27:354,27,0	1/1:0,7:7:21:270,21,0	1/1:0,3:3:9:115,9,0	1/1:0,10:10:30:403,30,0	1/1:0,5:5:15:192,15,0	0/0:20,0:20:60:0,60,745	1/1:0,2:2:6:80,6,0	1/1:0,2:2:6:80,6,0	1/1:0,7:7:21:241,21,0	0/1:16,7:23:99:205,0,442	1/1:0,7:7:21:275,21,0	1/1:0,2:2:6:79,6,0	1/1:0,7:7:21:281,21,0	1/1:0,14:14:42:557,42,0	1/1:0,3:3:9:122,9,0	1/1:0,7:7:21:274,21,0	0/0:24,0:24:72:0,72,898	0/0:21,0:21:60:0,60,900	1/1:0,5:5:15:198,15,0	1/1:0,5:5:15:188,15,0	1/1:0,10:10:30:390,30,0	1/1:0,12:12:36:464,36,0	1/1:0,5:5:15:200,15,0	0/0:6,0:6:15:0,15,225	0/0:34,0:34:99:0,102,1256	1/1:0,13:13:39:522,39,0	1/1:0,15:15:45:603,45,0	0/0:20,0:20:60:0,60,813	0/0:20,0:20:60:0,60,712	0/0:17,0:17:48:0,48,720	0/0:6,0:6:18:0,18,223	0/0:18,0:18:14:0,14,600	0/0:21,0:21:60:0,60,748	0/0:27,0:27:81:0,81,923	1/1:0,3:3:9:120,9,0	0/0:12,0:12:0:0,0,363	0/0:24,0:24:72:0,72,899	1/1:0,14:14:41:482,41,0	1/1:0,3:3:9:103,9,0	1/1:0,8:8:24:289,24,0	1/1:0,9:9:27:349,27,0	1/1:0,9:9:27:325,27,0	0/0:20,0:20:60:0,60,699	1/1:0,2:2:6:81,6,0	0/1:22,2:24:6:6,0,734	1/1:0,8:8:24:320,24,0	0/1:20,3:23:50:50,0,672	1/1:0,2:2:6:80,6,0	1/1:0,8:8:24:312,24,0	0/1:13,2:15:32:32,0,435	0/1:3,8:11:82:243,0,82	0/0:24,0:24:72:0,72,926	1/1:0,5:5:15:193,15,0	1/1:0,8:8:24:318,24,0	1/1:0,7:7:21:234,21,0	0/0:33,0:33:99:0,99,1246	1/1:0,7:7:21:274,21,0	1/1:0,5:5:15:192,15,0	1/1:0,6:6:18:242,18,0	0/0:24,0:24:33:0,33,767	1/1:0,6:6:18:228,18,0
Chr4	11546366	.	CG	C	50.67	.	AC=1;AF=6.849e-03;AN=146;BaseQRankSum=1.98;DP=550;ExcessHet=0.0000;FS=8.451;InbreedingCoeff=-0.0258;MLEAC=1;MLEAF=6.849e-03;MQ=60.00;MQRankSum=0.00;QD=7.24;ReadPosRankSum=1.07;SOR=2.215	GT:AD:DP:GQ:PGT:PID:PL:PS	0/0:17,0:17:42:.:.:0,42,630	0/0:9,0:9:27:.:.:0,27,291	0/0:14,0:14:42:.:.:0,42,409	0/0:6,0:6:18:.:.:0,18,167	0/0:2,0:2:6:.:.:0,6,74	0/0:1,0:1:3:.:.:0,3,20	0/0:11,0:11:33:.:.:0,33,318	0/0:7,0:7:21:.:.:0,21,237	0/0:13,0:13:36:.:.:0,36,540	0/0:13,0:13:39:.:.:0,39,435	0/0:9,0:9:24:.:.:0,24,360	0/0:10,0:10:27:.:.:0,27,405	0/0:2,0:2:6:.:.:0,6,73	0/0:7,0:7:21:.:.:0,21,220	0/0:4,0:4:12:.:.:0,12,146	0/0:8,0:8:24:.:.:0,24,256	0/0:10,0:10:30:.:.:0,30,296	0/0:7,0:7:21:.:.:0,21,225	0/0:2,0:2:6:.:.:0,6,54	0/0:3,0:3:9:.:.:0,9,109	0/0:4,0:4:12:.:.:0,12,113	0/0:15,0:15:42:.:.:0,42,630	0|1:5,2:7:69:0|1:11546366_CG_C:69,0,204:11546366	0/0:3,0:3:9:.:.:0,9,83	0/0:4,0:4:9:.:.:0,9,135	0/0:8,0:8:24:.:.:0,24,257	0/0:1,0:1:3:.:.:0,3,21	0/0:4,0:4:12:.:.:0,12,126	0/0:6,0:6:18:.:.:0,18,206	0/0:14,0:14:42:.:.:0,42,444	0/0:5,0:5:12:.:.:0,12,180	0/0:3,0:3:6:.:.:0,6,90	0/0:12,0:12:36:.:.:0,36,417	0/0:17,0:17:51:.:.:0,51,560	0/0:2,0:2:6:.:.:0,6,76	0/0:1,0:1:3:.:.:0,3,20	0/0:12,0:12:30:.:.:0,30,450	0/0:10,0:10:30:.:.:0,30,317	0/0:11,0:11:33:.:.:0,33,413	0/0:8,0:8:24:.:.:0,24,296	0/0:7,0:7:21:.:.:0,21,232	0/0:3,0:3:9:.:.:0,9,74	0/0:2,0:2:6:.:.:0,6,42	0/0:8,0:8:24:.:.:0,24,248	0/0:21,0:21:60:.:.:0,60,560	0/0:7,0:7:21:.:.:0,21,243	0/0:7,0:7:21:.:.:0,21,210	0/0:5,0:5:12:.:.:0,12,180	0/0:11,0:11:33:.:.:0,33,389	0/0:4,0:4:12:.:.:0,12,130	0/0:8,0:8:24:.:.:0,24,232	0/0:11,0:11:30:.:.:0,30,450	0/0:5,0:5:15:.:.:0,15,166	0/0:8,0:8:21:.:.:0,21,315	0/0:3,0:3:9:.:.:0,9,85	0/0:4,0:4:12:.:.:0,12,118	0/0:12,0:12:33:.:.:0,33,495	0/0:9,0:9:27:.:.:0,27,309	0/0:12,0:12:36:.:.:0,36,410	0/0:4,0:4:12:.:.:0,12,136	0/0:10,0:10:27:.:.:0,27,405	0/0:5,0:5:12:.:.:0,12,180	0/0:9,0:9:24:.:.:0,24,360	0/0:9,0:9:27:.:.:0,27,328	0/0:3,0:3:9:.:.:0,9,113	0/0:9,0:9:27:.:.:0,27,262	0/0:8,0:8:24:.:.:0,24,225	0/0:18,0:18:54:.:.:0,54,527	0/0:4,0:4:12:.:.:0,12,121	0/0:6,0:6:18:.:.:0,18,164	0/0:4,0:4:12:.:.:0,12,130	0/0:7,0:7:21:.:.:0,21,247	0/0:5,0:5:15:.:.:0,15,146
Chr4	11546369	.	T	C	50.68	.	AC=1;AF=6.849e-03;AN=146;BaseQRankSum=1.98;DP=554;ExcessHet=0.0000;FS=8.451;InbreedingCoeff=-0.0244;MLEAC=1;MLEAF=6.849e-03;MQ=60.00;MQRankSum=0.00;QD=7.24;ReadPosRankSum=0.366;SOR=2.215	GT:AD:DP:GQ:PGT:PID:PL:PS	0/0:19,0:19:45:.:.:0,45,675	0/0:9,0:9:27:.:.:0,27,270	0/0:15,0:15:45:.:.:0,45,432	0/0:6,0:6:18:.:.:0,18,167	0/0:2,0:2:6:.:.:0,6,74	0/0:1,0:1:3:.:.:0,3,20	0/0:11,0:11:33:.:.:0,33,318	0/0:7,0:7:21:.:.:0,21,237	0/0:11,0:11:33:.:.:0,33,421	0/0:14,0:14:42:.:.:0,42,450	0/0:9,0:9:27:.:.:0,27,243	0/0:10,0:10:27:.:.:0,27,405	0/0:2,0:2:6:.:.:0,6,73	0/0:8,0:8:24:.:.:0,24,231	0/0:4,0:4:12:.:.:0,12,146	0/0:8,0:8:24:.:.:0,24,256	0/0:10,0:10:30:.:.:0,30,296	0/0:7,0:7:21:.:.:0,21,225	0/0:2,0:2:6:.:.:0,6,54	0/0:3,0:3:9:.:.:0,9,109	0/0:4,0:4:12:.:.:0,12,113	0/0:15,0:15:45:.:.:0,45,484	0|1:5,2:7:69:0|1:11546366_CG_C:69,0,204:11546366	0/0:3,0:3:9:.:.:0,9,83	0/0:4,0:4:12:.:.:0,12,124	0/0:8,0:8:24:.:.:0,24,257	0/0:1,0:1:3:.:.:0,3,21	0/0:4,0:4:12:.:.:0,12,126	0/0:7,0:7:18:.:.:0,18,270	0/0:14,0:14:42:.:.:0,42,444	0/0:6,0:6:15:.:.:0,15,225	0/0:3,0:3:9:.:.:0,9,94	0/0:13,0:13:39:.:.:0,39,459	0/0:18,0:18:48:.:.:0,48,720	0/0:2,0:2:6:.:.:0,6,76	0/0:1,0:1:3:.:.:0,3,20	0/0:11,0:11:33:.:.:0,33,393	0/0:10,0:10:30:.:.:0,30,317	0/0:11,0:11:33:.:.:0,33,413	0/0:8,0:8:24:.:.:0,24,296	0/0:7,0:7:21:.:.:0,21,232	0/0:3,0:3:9:.:.:0,9,74	0/0:2,0:2:6:.:.:0,6,42	0/0:8,0:8:24:.:.:0,24,248	0/0:21,0:21:60:.:.:0,60,560	0/0:7,0:7:21:.:.:0,21,243	0/0:7,0:7:21:.:.:0,21,210	0/0:5,0:5:15:.:.:0,15,168	0/0:12,0:12:36:.:.:0,36,394	0/0:4,0:4:12:.:.:0,12,130	0/0:8,0:8:24:.:.:0,24,232	0/0:11,0:11:30:.:.:0,30,450	0/0:6,0:6:18:.:.:0,18,174	0/0:4,0:4:12:.:.:0,12,147	0/0:3,0:3:9:.:.:0,9,85	0/0:4,0:4:12:.:.:0,12,118	0/0:12,0:12:33:.:.:0,33,495	0/0:9,0:9:27:.:.:0,27,309	0/0:12,0:12:33:.:.:0,33,495	0/0:4,0:4:12:.:.:0,12,136	0/0:10,0:10:30:.:.:0,30,285	0/0:5,0:5:12:.:.:0,12,180	0/0:10,0:10:27:.:.:0,27,405	0/0:9,0:9:24:.:.:0,24,360	0/0:3,0:3:9:.:.:0,9,113	0/0:9,0:9:24:.:.:0,24,360	0/0:9,0:9:27:.:.:0,27,235	0/0:17,0:17:51:.:.:0,51,591	0/0:4,0:4:12:.:.:0,12,121	0/0:6,0:6:18:.:.:0,18,164	0/0:4,0:4:12:.:.:0,12,130	0/0:6,0:6:18:.:.:0,18,227	0/0:5,0:5:15:.:.:0,15,146
Chr4	11546413	.	A	T	30.93	.	AC=1;AF=6.849e-03;AN=146;BaseQRankSum=0.282;DP=532;ExcessHet=0.0000;FS=11.761;InbreedingCoeff=-0.0361;MLEAC=1;MLEAF=6.849e-03;MQ=60.00;MQRankSum=0.00;QD=3.09;ReadPosRankSum=0.00;SOR=2.204	GT:AD:DP:GQ:PL	0/0:17,0:17:48:0,48,720	0/0:9,0:9:27:0,27,252	0/0:16,0:16:39:0,39,585	0/0:5,0:5:15:0,15,138	0/0:1,0:1:3:0,3,37	0/0:1,0:1:3:0,3,20	0/0:12,0:12:36:0,36,377	0/0:7,0:7:21:0,21,261	0/0:12,0:12:33:0,33,495	0/0:17,0:17:45:0,45,675	0/0:9,0:9:27:0,27,257	0/0:11,0:11:27:0,27,405	0/0:5,0:5:15:0,15,164	0/0:5,0:5:15:0,15,161	0/0:6,0:6:18:0,18,214	0/0:9,0:9:24:0,24,360	0/0:11,0:11:30:0,30,450	0/0:3,0:3:9:0,9,122	0/0:3,0:3:9:0,9,101	0/0:4,0:4:12:0,12,118	0/0:3,0:3:9:0,9,67	0/0:13,0:13:0:0,0,370	0/0:10,0:10:30:0,30,299	0/0:3,0:3:9:0,9,83	0/0:4,0:4:12:0,12,110	0/0:7,0:7:21:0,21,219	0/0:1,0:1:3:0,3,21	0/0:6,0:6:18:0,18,150	0/0:4,0:4:12:0,12,151	0/0:9,0:9:27:0,27,287	0/0:5,0:5:15:0,15,158	0/0:3,0:3:9:0,9,101	0/0:16,0:16:48:0,48,517	0/0:16,0:16:48:0,48,494	0/0:3,0:3:9:0,9,99	0/0:3,0:3:9:0,9,63	0/0:10,0:10:27:0,27,405	0/0:9,0:9:24:0,24,360	0/1:8,2:10:49:49,0,254	0/0:11,0:11:33:0,33,332	0/0:7,0:7:21:0,21,233	0/0:1,0:1:3:0,3,37	0/0:1,0:1:3:0,3,35	0/0:5,0:5:15:0,15,187	0/0:17,0:17:9:0,9,482	0/0:9,0:9:27:0,27,252	0/0:5,0:5:15:0,15,170	0/0:6,0:6:18:0,18,176	0/0:11,0:11:33:0,33,385	0/0:4,0:4:12:0,12,133	0/0:9,0:9:27:0,27,273	0/0:10,0:10:30:0,30,289	0/0:5,0:5:15:0,15,152	0/0:5,0:5:15:0,15,179	0/0:2,0:2:6:0,6,75	0/0:3,0:3:9:0,9,81	0/0:12,0:12:36:0,36,344	0/0:8,0:8:24:0,24,251	0/0:13,0:13:39:0,39,433	0/0:3,0:3:9:0,9,62	0/0:8,0:8:21:0,21,315	0/0:2,0:2:6:0,6,74	0/0:10,0:10:30:0,30,317	0/0:9,0:9:27:0,27,289	0/0:3,0:3:9:0,9,114	0/0:6,0:6:18:0,18,190	0/0:10,0:10:30:0,30,249	0/0:14,0:14:42:0,42,440	0/0:3,0:3:9:0,9,107	0/0:7,0:7:21:0,21,216	0/0:4,0:4:12:0,12,130	0/0:5,0:5:15:0,15,184	0/0:4,0:4:12:0,12,147
Chr4	11546471	.	T	TA	250.8	.	AC=4;AF=0.054;AN=74;DP=174;ExcessHet=0.0000;FS=0.000;InbreedingCoeff=0.3387;MLEAC=7;MLEAF=0.095;MQ=60.00;QD=26.02;SOR=1.329	GT:AD:DP:GQ:PGT:PID:PL:PS	1|1:0,4:4:12:1|1:11546471_T_TA:180,12,0:11546471	./.:0,0:0:0:.:.:0,0,0	0/0:5,0:5:3:.:.:0,3,45	0/0:2,0:2:3:.:.:0,3,45	./.:0,0:0:0:.:.:0,0,0	./.:0,0:0:0:.:.:0,0,0	0/0:6,0:6:9:.:.:0,9,135	./.:0,0:0:0:.:.:0,0,0	0/0:4,0:4:3:.:.:0,3,45	0/0:7,0:7:6:.:.:0,6,90	0/0:8,0:8:6:.:.:0,6,90	0/0:5,0:5:3:.:.:0,3,45	0/0:4,0:4:3:.:.:0,3,45	0/0:4,0:4:3:.:.:0,3,45	0/0:4,0:4:3:.:.:0,3,45	0/0:3,0:3:6:.:.:0,6,90	./.:0,0:0:0:.:.:0,0,0	./.:1,0:1:0:.:.:0,0,0	./.:0,0:0:0:.:.:0,0,0	0/0:1,0:1:3:.:.:0,3,22	./.:0,0:0:0:.:.:0,0,0	0/0:7,0:7:6:.:.:0,6,90	./.:0,0:0:0:.:.:0,0,0	./.:0,0:0:0:.:.:0,0,0	0/0:3,0:3:6:.:.:0,6,90	./.:4,0:4:0:.:.:0,0,0	./.:0,0:0:0:.:.:0,0,0	0/0:4,0:4:6:.:.:0,6,90	./.:0,0:0:0:.:.:0,0,0	0/0:2,0:2:3:.:.:0,3,45	./.:0,0:0:0:.:.:0,0,0	0/0:1,0:1:3:.:.:0,3,20	0/0:10,0:10:3:.:.:0,3,45	0/0:10,0:10:18:.:.:0,18,270	./.:0,0:0:0:.:.:0,0,0	0/0:3,0:3:3:.:.:0,3,45	./.:4,0:4:0:.:.:0,0,0	0/0:2,0:2:3:.:.:0,3,45	./.:0,0:0:0:.:.:0,0,0	./.:0,0:0:0:.:.:0,0,0	0/0:2,0:2:3:.:.:0,3,45	./.:0,0:0:0:.:.:0,0,0	./.:0,0:0:0:.:.:0,0,0	./.:0,0:0:0:.:.:0,0,0	./.:0,0:0:0:.:.:0,0,0	0/0:6,0:6:6:.:.:0,6,90	./.:0,0:0:0:.:.:0,0,0	0/0:3,0:3:9:.:.:0,9,102	1|1:0,2:2:6:1|1:11546471_T_TA:90,6,0:11546471	./.:0,0:0:0:.:.:0,0,0	0/0:6,0:6:3:.:.:0,3,45	0/0:5,0:5:9:.:.:0,9,135	0/0:1,0:1:3:.:.:0,3,35	./.:0,0:0:0:.:.:0,0,0	./.:0,0:0:0:.:.:0,0,0	0/0:1,0:1:3:.:.:0,3,33	0/0:3,0:3:3:.:.:0,3,45	0/0:3,0:3:6:.:.:0,6,90	./.:8,0:8:0:.:.:0,0,0	0/0:2,0:2:3:.:.:0,3,45	./.:0,0:0:0:.:.:0,0,0	./.:0,0:0:0:.:.:0,0,0	0/0:4,0:4:3:.:.:0,3,45	0/0:4,0:4:6:.:.:0,6,90	./.:0,0:0:0:.:.:0,0,0	./.:0,0:0:0:.:.:0,0,0	./.:0,0:0:0:.:.:0,0,0	0/0:9,0:9:9:.:.:0,9,135	./.:0,0:0:0:.:.:0,0,0	0/0:2,0:2:3:.:.:0,3,45	./.:0,0:0:0:.:.:0,0,0	./.:0,0:0:0:.:.:0,0,0	./.:0,0:0:0:.:.:0,0,0
Chr4	11546473	.	A	AAG,AAGTT,AAGT	1359.32	.	AC=18,1,2;AF=0.500,0.028,0.056;AN=36;BaseQRankSum=1.38;DP=148;ExcessHet=0.0000;FS=0.000;InbreedingCoeff=0.4265;MLEAC=56,5,5;MLEAF=1.00,0.139,0.139;MQ=60.00;MQRankSum=0.00;QD=30.52;ReadPosRankSum=-2.100e-01;SOR=3.912	GT:AD:DP:GQ:PL	0/0:7,0,0,0:7:12:0,12,180,12,180,180,12,180,180,180	./.:0,0,0,0:0:0:0,0,0,0,0,0,0,0,0,0	./.:5,0,0,0:5:0:0,0,0,0,0,0,0,0,0,0	./.:2,0,0,0:2:0:0,0,0,0,0,0,0,0,0,0	./.:0,0,0,0:0:0:0,0,0,0,0,0,0,0,0,0	./.:0,0,0,0:0:0:0,0,0,0,0,0,0,0,0,0	1/1:0,3,0,0:3:9:135,9,0,135,9,135,135,9,135,135	./.:0,0,0,0:0:0:0,0,0,0,0,0,0,0,0,0	./.:1,0,0,0:1:0:0,0,0,0,0,0,0,0,0,0	./.:7,0,0,0:7:0:0,0,0,0,0,0,0,0,0,0	0/0:8,0,0,0:8:3:0,3,45,3,45,45,3,45,45,45	./.:5,0,0,0:5:0:0,0,0,0,0,0,0,0,0,0	./.:1,0,0,0:1:0:0,0,0,0,0,0,0,0,0,0	./.:1,0,0,0:1:0:0,0,0,0,0,0,0,0,0,0	./.:2,0,0,0:2:0:0,0,0,0,0,0,0,0,0,0	1/1:0,1,0,0:1:3:40,3,0,40,3,41,40,3,41,41	./.:0,0,0,0:0:0:0,0,0,0,0,0,0,0,0,0	0/0:2,0,0,0:2:3:0,3,45,3,45,45,3,45,45,45	./.:0,0,0,0:0:0:0,0,0,0,0,0,0,0,0,0	0/0:1,0,0,0:1:3:0,3,22,3,22,22,3,22,22,22	./.:0,0,0,0:0:0:0,0,0,0,0,0,0,0,0,0	1/1:0,2,0,0:2:6:73,6,0,74,6,74,74,6,74,74	./.:0,0,0,0:0:0:0,0,0,0,0,0,0,0,0,0	./.:0,0,0,0:0:0:0,0,0,0,0,0,0,0,0,0	1/1:0,2,0,0:2:6:90,6,0,90,6,90,90,6,90,90	./.:4,0,0,0:4:0:0,0,0,0,0,0,0,0,0,0	./.:0,0,0,0:0:0:0,0,0,0,0,0,0,0,0,0	1/1:0,2,0,0:2:6:86,6,0,86,6,86,86,6,86,86	./.:0,0,0,0:0:0:0,0,0,0,0,0,0,0,0,0	0/0:2,0,0,0:2:3:0,3,45,3,45,45,3,45,45,45	./.:0,0,0,0:0:0:0,0,0,0,0,0,0,0,0,0	./.:1,0,0,0:1:0:0,0,0,0,0,0,0,0,0,0	./.:2,0,0,0:2:0:0,0,0,0,0,0,0,0,0,0	0/2:1,0,5,0:6:1:147,150,167,0,16,1,150,167,16,167	./.:0,0,0,0:0:0:0,0,0,0,0,0,0,0,0,0	./.:1,0,0,0:1:0:0,0,0,0,0,0,0,0,0,0	./.:4,0,0,0:4:0:0,0,0,0,0,0,0,0,0,0	./.:2,0,0,0:2:0:0,0,0,0,0,0,0,0,0,0	./.:0,0,0,0:0:0:0,0,0,0,0,0,0,0,0,0	./.:0,0,0,0:0:0:0,0,0,0,0,0,0,0,0,0	./.:2,0,0,0:2:0:0,0,0,0,0,0,0,0,0,0	./.:0,0,0,0:0:0:0,0,0,0,0,0,0,0,0,0	./.:0,0,0,0:0:0:0,0,0,0,0,0,0,0,0,0	./.:0,0,0,0:0:0:0,0,0,0,0,0,0,0,0,0	./.:0,0,0,0:0:0:0,0,0,0,0,0,0,0,0,0	1/1:0,2,0,0:2:6:85,6,0,85,6,85,85,6,85,85	./.:0,0,0,0:0:0:0,0,0,0,0,0,0,0,0,0	3/3:0,0,0,3:3:9:115,115,115,115,115,115,9,9,9,0	0/0:4,0,0,0:4:6:0,6,90,6,90,90,6,90,90,90	./.:0,0,0,0:0:0:0,0,0,0,0,0,0,0,0,0	0/0:1,0,0,0:1:3:0,3,22,3,22,22,3,22,22,22	1/1:0,3,0,0:3:9:135,9,0,135,9,135,135,9,135,135	./.:1,0,0,0:1:0:0,0,0,0,0,0,0,0,0,0	./.:0,0,0,0:0:0:0,0,0,0,0,0,0,0,0,0	./.:0,0,0,0:0:0:0,0,0,0,0,0,0,0,0,0	./.:1,0,0,0:1:0:0,0,0,0,0,0,0,0,0,0	./.:1,0,0,0:1:0:0,0,0,0,0,0,0,0,0,0	1/1:0,2,0,0:2:6:80,6,0,80,6,80,80,6,80,80	./.:8,0,0,0:8:0:0,0,0,0,0,0,0,0,0,0	./.:2,0,0,0:2:0:0,0,0,0,0,0,0,0,0,0	./.:0,0,0,0:0:0:0,0,0,0,0,0,0,0,0,0	./.:0,0,0,0:0:0:0,0,0,0,0,0,0,0,0,0	./.:4,0,0,0:4:0:0,0,0,0,0,0,0,0,0,0	./.:2,0,0,0:2:0:0,0,0,0,0,0,0,0,0,0	./.:0,0,0,0:0:0:0,0,0,0,0,0,0,0,0,0	./.:0,0,0,0:0:0:0,0,0,0,0,0,0,0,0,0	./.:0,0,0,0:0:0:0,0,0,0,0,0,0,0,0,0	1/1:0,3,0,0:3:9:134,9,0,135,9,135,135,9,135,135	./.:0,0,0,0:0:0:0,0,0,0,0,0,0,0,0,0	./.:2,0,0,0:2:0:0,0,0,0,0,0,0,0,0,0	./.:0,0,0,0:0:0:0,0,0,0,0,0,0,0,0,0	./.:0,0,0,0:0:0:0,0,0,0,0,0,0,0,0,0	./.:0,0,0,0:0:0:0,0,0,0,0,0,0,0,0,0
Chr4	11546474	.	T	G	269.21	.	AC=4;AF=0.061;AN=66;DP=81;ExcessHet=0.0000;FS=0.000;InbreedingCoeff=0.2956;MLEAC=10;MLEAF=0.152;MQ=60.00;QD=33.53;SOR=1.329	GT:AD:DP:GQ:PGT:PID:PL:PS	1|1:0,4:4:12:1|1:11546471_T_TA:180,12,0:11546471	./.:0,0:0:0:.:.:0,0,0	0/0:1,0:1:3:.:.:0,3,36	0/0:1,0:1:3:.:.:0,3,37	./.:0,0:0:0:.:.:0,0,0	./.:0,0:0:0:.:.:0,0,0	0/0:3,0:3:0:.:.:0,0,41	./.:0,0:0:0:.:.:0,0,0	./.:1,0:1:0:.:.:0,0,0	0/0:2,0:2:6:.:.:0,6,76	0/0:2,0:2:0:.:.:0,0,3	0/0:1,0:1:3:.:.:0,3,22	./.:1,0:1:0:.:.:0,0,0	./.:1,0:1:0:.:.:0,0,0	./.:2,0:2:0:.:.:0,0,0	0/0:2,0:2:0:.:.:0,0,9	./.:0,0:0:0:.:.:0,0,0	./.:1,0:1:0:.:.:0,0,0	./.:0,0:0:0:.:.:0,0,0	0/0:1,0:1:3:.:.:0,3,22	./.:0,0:0:0:.:.:0,0,0	0/0:2,0:2:0:.:.:0,0,9	./.:0,0:0:0:.:.:0,0,0	./.:0,0:0:0:.:.:0,0,0	0/0:2,0:2:6:.:.:0,6,81	0/0:1,0:1:3:.:.:0,3,33	./.:0,0:0:0:.:.:0,0,0	0/0:2,0:2:0:.:.:0,0,7	./.:0,0:0:0:.:.:0,0,0	0/0:2,0:2:3:.:.:0,3,45	./.:0,0:0:0:.:.:0,0,0	0/0:1,0:1:3:.:.:0,3,36	./.:2,0:2:0:.:.:0,0,0	0/0:7,0:7:0:.:.:0,0,185	./.:0,0:0:0:.:.:0,0,0	./.:1,0:1:0:.:.:0,0,0	0/0:1,0:1:3:.:.:0,3,41	0/0:1,0:1:3:.:.:0,3,38	./.:0,0:0:0:.:.:0,0,0	./.:0,0:0:0:.:.:0,0,0	0/0:1,0:1:3:.:.:0,3,37	0/0:1,0:1:3:.:.:0,3,37	./.:0,0:0:0:.:.:0,0,0	./.:0,0:0:0:.:.:0,0,0	./.:0,0:0:0:.:.:0,0,0	0/0:2,0:2:0:.:.:0,0,10	./.:0,0:0:0:.:.:0,0,0	0/0:3,0:3:9:.:.:0,9,110	1|1:0,2:2:6:1|1:11546471_T_TA:90,6,0:11546471	./.:0,0:0:0:.:.:0,0,0	0/0:1,0:1:3:.:.:0,3,22	0/0:3,0:3:9:.:.:0,9,106	./.:1,0:1:0:.:.:0,0,0	./.:0,0:0:0:.:.:0,0,0	./.:0,0:0:0:.:.:0,0,0	0/0:1,0:1:3:.:.:0,3,41	./.:1,0:1:0:.:.:0,0,0	0/0:2,0:2:6:.:.:0,6,78	0/0:1,0:1:3:.:.:0,3,40	0/0:1,0:1:3:.:.:0,3,37	./.:0,0:0:0:.:.:0,0,0	0/0:1,0:1:3:.:.:0,3,33	0/0:1,0:1:3:.:.:0,3,35	./.:2,0:2:0:.:.:0,0,0	./.:0,0:0:0:.:.:0,0,0	./.:0,0:0:0:.:.:0,0,0	./.:0,0:0:0:.:.:0,0,0	0/0:5,0:5:0:.:.:0,0,124	./.:0,0:0:0:.:.:0,0,0	0/0:1,0:1:3:.:.:0,3,36	./.:0,0:0:0:.:.:0,0,0	./.:0,0:0:0:.:.:0,0,0	./.:0,0:0:0:.:.:0,0,0
Chr4	11546511	.	T	A	229.74	.	AC=6;AF=0.120;AN=50;DP=51;ExcessHet=0.0000;FS=0.000;InbreedingCoeff=0.3523;MLEAC=13;MLEAF=0.260;MQ=60.00;QD=27.21;SOR=3.912	GT:AD:DP:GQ:PL	0/0:4,0:4:3:0,3,45	0/0:2,0:2:6:0,6,57	./.:0,0:0:0:0,0,0	./.:0,0:0:0:0,0,0	0/0:1,0:1:3:0,3,34	./.:0,0:0:0:0,0,0	./.:0,0:0:0:0,0,0	./.:0,0:0:0:0,0,0	./.:0,0:0:0:0,0,0	0/0:1,0:1:3:0,3,36	./.:1,0:1:0:0,0,0	./.:0,0:0:0:0,0,0	./.:0,0:0:0:0,0,0	./.:1,0:1:0:0,0,0	./.:1,0:1:0:0,0,0	./.:1,0:1:0:0,0,0	./.:0,0:0:0:0,0,0	0/0:3,0:3:9:0,9,104	./.:0,0:0:0:0,0,0	1/1:0,2:2:6:75,6,0	./.:0,0:0:0:0,0,0	0/0:1,0:1:3:0,3,36	./.:1,0:1:0:0,0,0	./.:0,0:0:0:0,0,0	./.:0,0:0:0:0,0,0	./.:1,0:1:0:0,0,0	./.:0,0:0:0:0,0,0	./.:0,0:0:0:0,0,0	./.:0,0:0:0:0,0,0	0/0:3,0:3:9:0,9,66	./.:0,0:0:0:0,0,0	./.:0,0:0:0:0,0,0	./.:1,0:1:0:0,0,0	1/1:0,2:2:6:77,6,0	./.:0,0:0:0:0,0,0	0/0:1,0:1:3:0,3,35	0/0:1,0:1:3:0,3,32	./.:0,0:0:0:0,0,0	./.:0,0:0:0:0,0,0	0/0:1,0:1:3:0,3,31	0/0:1,0:1:3:0,3,37	0/0:1,0:1:3:0,3,37	./.:0,0:0:0:0,0,0	0/0:1,0:1:3:0,3,18	0/0:1,0:1:3:0,3,15	0/0:3,0:3:9:0,9,92	./.:0,0:0:0:0,0,0	0/0:1,0:1:3:0,3,34	0/0:2,0:2:6:0,6,45	./.:1,0:1:0:0,0,0	./.:0,0:0:0:0,0,0	1/1:0,2:2:6:71,6,0	./.:0,0:0:0:0,0,0	./.:0,0:0:0:0,0,0	./.:0,0:0:0:0,0,0	./.:0,0:0:0:0,0,0	./.:0,0:0:0:0,0,0	./.:0,0:0:0:0,0,0	0/0:1,0:1:3:0,3,37	./.:0,0:0:0:0,0,0	./.:0,0:0:0:0,0,0	0/0:1,0:1:3:0,3,33	./.:0,0:0:0:0,0,0	0/0:1,0:1:3:0,3,37	./.:0,0:0:0:0,0,0	./.:0,0:0:0:0,0,0	./.:0,0:0:0:0,0,0	0/0:2,0:2:6:0,6,77	./.:0,0:0:0:0,0,0	./.:0,0:0:0:0,0,0	./.:1,0:1:0:0,0,0	0/0:1,0:1:3:0,3,16	./.:0,0:0:0:0,0,0
Chr4	11548789	.	C	G	2394.25	.	AC=32;AF=1.00;AN=32;DP=88;ExcessHet=0.0000;FS=0.000;InbreedingCoeff=0.3880;MLEAC=110;MLEAF=1.00;MQ=60.00;QD=38.42;SOR=7.476	GT:AD:DP:GQ:PL	./.:1,0:1:0:0,0,0	./.:0,0:0:0:0,0,0	./.:1,0:1:0:0,0,0	./.:0,0:0:0:0,0,0	./.:0,0:0:0:0,0,0	./.:0,0:0:0:0,0,0	1/1:0,2:2:6:79,6,0	./.:1,0:1:0:0,0,0	1/1:0,2:2:6:82,6,0	./.:1,0:1:0:0,0,0	./.:1,0:1:0:0,0,0	./.:0,0:0:0:0,0,0	./.:1,0:1:0:0,0,0	./.:0,0:0:0:0,0,0	./.:0,0:0:0:0,0,0	./.:1,0:1:0:0,0,0	./.:1,0:1:0:0,0,0	1/1:0,3:3:9:124,9,0	./.:0,0:0:0:0,0,0	./.:0,0:0:0:0,0,0	./.:0,0:0:0:0,0,0	1/1:0,2:2:6:81,6,0	1/1:0,2:2:6:85,6,0	./.:0,0:0:0:0,0,0	./.:0,0:0:0:0,0,0	./.:1,0:1:0:0,0,0	./.:0,0:0:0:0,0,0	./.:1,0:1:0:0,0,0	./.:1,0:1:0:0,0,0	1/1:0,2:2:6:83,6,0	./.:1,0:1:0:0,0,0	./.:0,0:0:0:0,0,0	1/1:0,2:2:6:84,6,0	1/1:0,3:3:9:118,9,0	./.:0,0:0:0:0,0,0	./.:0,0:0:0:0,0,0	./.:0,0:0:0:0,0,0	./.:1,0:1:0:0,0,0	1/1:0,3:3:9:123,9,0	./.:0,0:0:0:0,0,0	./.:1,0:1:0:0,0,0	1/1:0,3:3:9:91,9,0	./.:0,0:0:0:0,0,0	./.:0,0:0:0:0,0,0	./.:0,0:0:0:0,0,0	./.:1,0:1:0:0,0,0	./.:0,0:0:0:0,0,0	./.:0,0:0:0:0,0,0	1/1:0,6:6:18:247,18,0	./.:1,0:1:0:0,0,0	./.:1,0:1:0:0,0,0	./.:0,0:0:0:0,0,0	./.:0,0:0:0:0,0,0	./.:0,0:0:0:0,0,0	./.:0,0:0:0:0,0,0	./.:1,0:1:0:0,0,0	./.:1,0:1:0:0,0,0	./.:0,0:0:0:0,0,0	1/1:0,2:2:6:83,6,0	./.:0,0:0:0:0,0,0	./.:1,0:1:0:0,0,0	1/1:0,2:2:6:83,6,0	1/1:0,2:2:6:82,6,0	./.:1,0:1:0:0,0,0	./.:1,0:1:0:0,0,0	./.:0,0:0:0:0,0,0	./.:1,0:1:0:0,0,0	1/1:0,3:3:9:123,9,0	./.:0,0:0:0:0,0,0	1/1:0,2:2:6:83,6,0	./.:1,0:1:0:0,0,0	./.:0,0:0:0:0,0,0	./.:0,0:0:0:0,0,0
Chr4	11549217	.	AT	A	111.85	.	AC=2;AF=0.500;AN=4;DP=7;ExcessHet=0.0000;FS=0.000;InbreedingCoeff=0.3370;MLEAC=15;MLEAF=1.00;MQ=60.00;QD=30.60;SOR=2.303	GT:AD:DP:GQ:PL	./.:0,0:0:0:0,0,0	./.:0,0:0:0:0,0,0	./.:0,0:0:0:0,0,0	./.:0,0:0:0:0,0,0	./.:0,0:0:0:0,0,0	./.:0,0:0:0:0,0,0	./.:0,0:0:0:0,0,0	./.:0,0:0:0:0,0,0	./.:0,0:0:0:0,0,0	./.:0,0:0:0:0,0,0	./.:0,0:0:0:0,0,0	./.:0,0:0:0:0,0,0	./.:0,0:0:0:0,0,0	./.:0,0:0:0:0,0,0	./.:0,0:0:0:0,0,0	./.:0,0:0:0:0,0,0	./.:0,0:0:0:0,0,0	./.:0,0:0:0:0,0,0	./.:0,0:0:0:0,0,0	./.:0,0:0:0:0,0,0	0/0:1,0:1:3:0,3,22	./.:1,0:1:0:0,0,0	./.:0,0:0:0:0,0,0	./.:0,0:0:0:0,0,0	./.:0,0:0:0:0,0,0	./.:0,0:0:0:0,0,0	./.:0,0:0:0:0,0,0	./.:0,0:0:0:0,0,0	./.:0,0:0:0:0,0,0	./.:0,0:0:0:0,0,0	./.:0,0:0:0:0,0,0	./.:0,0:0:0:0,0,0	./.:0,0:0:0:0,0,0	./.:0,0:0:0:0,0,0	./.:0,0:0:0:0,0,0	./.:1,0:1:0:0,0,0	1/1:0,2:2:6:60,6,0	./.:0,0:0:0:0,0,0	./.:0,0:0:0:0,0,0	./.:0,0:0:0:0,0,0	./.:0,0:0:0:0,0,0	./.:0,0:0:0:0,0,0	./.:0,0:0:0:0,0,0	./.:0,0:0:0:0,0,0	./.:0,0:0:0:0,0,0	./.:0,0:0:0:0,0,0	./.:0,0:0:0:0,0,0	./.:0,0:0:0:0,0,0	./.:1,0:1:0:0,0,0	./.:0,0:0:0:0,0,0	./.:0,0:0:0:0,0,0	./.:0,0:0:0:0,0,0	./.:0,0:0:0:0,0,0	./.:0,0:0:0:0,0,0	./.:0,0:0:0:0,0,0	./.:0,0:0:0:0,0,0	./.:0,0:0:0:0,0,0	./.:0,0:0:0:0,0,0	./.:0,0:0:0:0,0,0	./.:0,0:0:0:0,0,0	./.:0,0:0:0:0,0,0	./.:0,0:0:0:0,0,0	./.:0,0:0:0:0,0,0	./.:0,0:0:0:0,0,0	./.:0,0:0:0:0,0,0	./.:0,0:0:0:0,0,0	./.:0,0:0:0:0,0,0	./.:1,0:1:0:0,0,0	./.:0,0:0:0:0,0,0	./.:0,0:0:0:0,0,0	./.:0,0:0:0:0,0,0	./.:0,0:0:0:0,0,0	./.:0,0:0:0:0,0,0
Chr4	11549351	.	G	T	44.62	.	AC=1;AF=0.011;AN=94;BaseQRankSum=-9.670e-01;DP=99;ExcessHet=0.0000;FS=0.000;InbreedingCoeff=0.2734;MLEAC=2;MLEAF=0.021;MQ=60.00;MQRankSum=0.00;QD=14.87;ReadPosRankSum=0.967;SOR=1.179	GT:AD:DP:GQ:PL	./.:0,0:0:0:0,0,0	./.:0,0:0:0:0,0,0	0/0:1,0:1:3:0,3,37	./.:0,0:0:0:0,0,0	0/0:1,0:1:3:0,3,35	./.:0,0:0:0:0,0,0	./.:0,0:0:0:0,0,0	./.:0,0:0:0:0,0,0	0/0:2,0:2:6:0,6,61	0/0:1,0:1:3:0,3,20	0/0:2,0:2:6:0,6,58	./.:0,0:0:0:0,0,0	0/0:1,0:1:3:0,3,19	0/0:1,0:1:3:0,3,32	./.:0,0:0:0:0,0,0	0/0:2,0:2:6:0,6,77	0/0:3,0:3:9:0,9,85	0/0:2,0:2:6:0,6,74	./.:0,0:0:0:0,0,0	./.:0,0:0:0:0,0,0	0/1:1,2:3:28:55,0,28	0/0:2,0:2:6:0,6,58	0/0:1,0:1:3:0,3,37	./.:0,0:0:0:0,0,0	0/0:1,0:1:3:0,3,35	0/0:3,0:3:9:0,9,115	./.:0,0:0:0:0,0,0	./.:0,0:0:0:0,0,0	./.:0,0:0:0:0,0,0	0/0:1,0:1:3:0,3,35	0/0:2,0:2:6:0,6,49	0/0:1,0:1:3:0,3,33	0/0:3,0:3:9:0,9,89	0/0:2,0:2:6:0,6,78	./.:0,0:0:0:0,0,0	0/0:1,0:1:3:0,3,25	0/0:3,0:3:9:0,9,71	0/0:1,0:1:3:0,3,34	0/0:4,0:4:12:0,12,110	./.:0,0:0:0:0,0,0	./.:0,0:0:0:0,0,0	0/0:2,0:2:6:0,6,75	./.:0,0:0:0:0,0,0	./.:0,0:0:0:0,0,0	0/0:1,0:1:3:0,3,34	./.:0,0:0:0:0,0,0	0/0:1,0:1:3:0,3,37	0/0:2,0:2:6:0,6,67	0/0:9,0:9:27:0,27,308	0/0:1,0:1:3:0,3,37	0/0:1,0:1:3:0,3,31	0/0:2,0:2:6:0,6,71	./.:0,0:0:0:0,0,0	./.:0,0:0:0:0,0,0	0/0:1,0:1:3:0,3,34	0/0:1,0:1:3:0,3,36	0/0:2,0:2:6:0,6,74	0/0:1,0:1:3:0,3,36	0/0:2,0:2:6:0,6,75	./.:0,0:0:0:0,0,0	./.:0,0:0:0:0,0,0	0/0:6,0:6:18:0,18,225	0/0:1,0:1:3:0,3,36	0/0:3,0:3:9:0,9,86	0/0:2,0:2:6:0,6,59	./.:0,0:0:0:0,0,0	0/0:4,0:4:9:0,9,135	0/0:5,0:5:15:0,15,179	0/0:2,0:2:6:0,6,73	0/0:4,0:4:12:0,12,148	0/0:1,0:1:3:0,3,37	./.:0,0:0:0:0,0,0	0/0:1,0:1:3:0,3,35
Chr4	11550205	.	G	T	929.35	.	AC=19;AF=0.194;AN=98;BaseQRankSum=1.65;DP=157;ExcessHet=0.0000;FS=0.000;InbreedingCoeff=0.4817;MLEAC=22;MLEAF=0.224;MQ=60.00;MQRankSum=0.00;QD=34.42;ReadPosRankSum=-5.240e-01;SOR=1.136	GT:AD:DP:GQ:PL	./.:0,0:0:0:0,0,0	./.:0,0:0:0:0,0,0	0/0:1,0:1:3:0,3,36	./.:0,0:0:0:0,0,0	./.:0,0:0:0:0,0,0	./.:0,0:0:0:0,0,0	./.:0,0:0:0:0,0,0	0/0:3,0:3:9:0,9,89	./.:0,0:0:0:0,0,0	./.:1,0:1:0:0,0,0	0/0:2,0:2:6:0,6,76	0/0:1,0:1:3:0,3,32	0/0:1,0:1:3:0,3,33	0/0:3,0:3:9:0,9,86	./.:1,0:1:0:0,0,0	0/0:2,0:2:6:0,6,75	0/0:2,0:2:6:0,6,71	./.:0,0:0:0:0,0,0	./.:0,0:0:0:0,0,0	0/0:2,0:2:6:0,6,75	0/0:4,0:4:12:0,12,102	./.:0,0:0:0:0,0,0	0/0:6,0:6:18:0,18,173	./.:0,0:0:0:0,0,0	0/0:4,0:4:12:0,12,109	0/0:2,0:2:6:0,6,59	0/0:1,0:1:3:0,3,38	./.:0,0:0:0:0,0,0	1/1:0,2:2:6:79,6,0	1/1:0,3:3:9:120,9,0	0/0:2,0:2:6:0,6,61	0/0:2,0:2:6:0,6,49	0/0:7,0:7:21:0,21,264	0/0:4,0:4:12:0,12,128	0/0:2,0:2:6:0,6,49	./.:0,0:0:0:0,0,0	1/1:0,3:3:9:116,9,0	./.:0,0:0:0:0,0,0	0/0:1,0:1:3:0,3,37	./.:0,0:0:0:0,0,0	./.:0,0:0:0:0,0,0	1/1:0,2:2:6:79,6,0	1/1:0,2:2:6:80,6,0	./.:1,0:1:0:0,0,0	./.:0,0:0:0:0,0,0	1/1:0,3:3:9:124,9,0	0/0:3,0:3:9:0,9,114	./.:0,0:0:0:0,0,0	1/1:0,2:2:6:80,6,0	0/0:2,0:2:6:0,6,73	0/0:5,0:5:15:0,15,161	0/0:3,0:3:9:0,9,100	0/0:4,0:4:9:0,9,135	0/0:3,0:3:9:0,9,83	./.:0,0:0:0:0,0,0	0/0:5,0:5:15:0,15,179	0/1:2,3:5:34:105,0,34	0/0:7,0:7:18:0,18,270	./.:1,0:1:0:0,0,0	0/0:1,0:1:3:0,3,37	0/0:2,0:2:6:0,6,40	0/0:3,0:3:9:0,9,109	0/0:6,0:6:0:0,0,130	./.:1,0:1:0:0,0,0	0/0:3,0:3:9:0,9,70	0/0:5,0:5:15:0,15,186	0/0:4,0:4:12:0,12,99	1/1:0,3:3:9:121,9,0	0/0:3,0:3:9:0,9,102	0/0:2,0:2:6:0,6,73	0/0:4,0:4:12:0,12,122	1/1:0,2:2:6:81,6,0	0/0:4,0:4:12:0,12,123
Chr4	11550479	.	ATT	AT,A	217.68	.	AC=4,2;AF=0.083,0.042;AN=48;BaseQRankSum=0.967;DP=49;ExcessHet=0.0007;FS=0.000;InbreedingCoeff=0.3419;MLEAC=13,4;MLEAF=0.271,0.083;MQ=60.00;MQRankSum=0.00;QD=19.79;ReadPosRankSum=-9.670e-01;SOR=1.179	GT:AD:DP:GQ:PL	./.:0,0,0:0:0:0,0,0,0,0,0	./.:0,0,0:0:0:0,0,0,0,0,0	0/0:2,0,0:2:6:0,6,56,6,56,56	0/0:2,0,0:2:6:0,6,78,6,78,78	./.:0,0,0:0:0:0,0,0,0,0,0	./.:0,0,0:0:0:0,0,0,0,0,0	./.:0,0,0:0:0:0,0,0,0,0,0	./.:0,0,0:0:0:0,0,0,0,0,0	0/1:1,2,0:3:14:40,0,14,43,20,63	./.:0,0,0:0:0:0,0,0,0,0,0	0/0:3,0,0:3:3:0,3,45,3,45,45	./.:2,0,0:2:0:0,0,0,0,0,0	./.:0,0,0:0:0:0,0,0,0,0,0	0/0:1,0,0:1:3:0,3,30,3,30,30	./.:0,0,0:0:0:0,0,0,0,0,0	./.:1,0,0:1:0:0,0,0,0,0,0	0/1:1,2,0:3:1:40,0,1,43,7,50	./.:0,0,0:0:0:0,0,0,0,0,0	./.:0,0,0:0:0:0,0,0,0,0,0	0/0:2,0,0:2:6:0,6,62,6,62,62	./.:0,0,0:0:0:0,0,0,0,0,0	./.:0,0,0:0:0:0,0,0,0,0,0	0/0:1,0,0:1:3:0,3,32,3,32,32	./.:0,0,0:0:0:0,0,0,0,0,0	./.:0,0,0:0:0:0,0,0,0,0,0	./.:0,0,0:0:0:0,0,0,0,0,0	./.:0,0,0:0:0:0,0,0,0,0,0	0/0:1,0,0:1:3:0,3,22,3,22,22	./.:0,0,0:0:0:0,0,0,0,0,0	./.:0,0,0:0:0:0,0,0,0,0,0	./.:0,0,0:0:0:0,0,0,0,0,0	./.:0,0,0:0:0:0,0,0,0,0,0	./.:0,0,0:0:0:0,0,0,0,0,0	0/0:2,0,0:2:6:0,6,45,6,45,45	./.:0,0,0:0:0:0,0,0,0,0,0	0/0:1,0,0:1:3:0,3,13,3,13,13	0/0:1,0,0:1:3:0,3,20,3,20,20	./.:0,0,0:0:0:0,0,0,0,0,0	0/0:1,0,0:1:3:0,3,33,3,33,33	./.:0,0,0:0:0:0,0,0,0,0,0	./.:0,0,0:0:0:0,0,0,0,0,0	./.:0,0,0:0:0:0,0,0,0,0,0	./.:0,0,0:0:0:0,0,0,0,0,0	./.:0,0,0:0:0:0,0,0,0,0,0	./.:0,0,0:0:0:0,0,0,0,0,0	0/0:2,0,0:2:6:0,6,54,6,54,54	./.:0,0,0:0:0:0,0,0,0,0,0	./.:0,0,0:0:0:0,0,0,0,0,0	./.:0,0,0:0:0:0,0,0,0,0,0	./.:0,0,0:0:0:0,0,0,0,0,0	0/0:2,0,0:2:3:0,3,45,3,45,45	1/1:0,3,0:3:9:59,9,0,59,9,59	0/0:4,0,0:4:9:0,9,135,9,135,135	./.:0,0,0:0:0:0,0,0,0,0,0	./.:0,0,0:0:0:0,0,0,0,0,0	0/0:1,0,0:1:3:0,3,16,3,16,16	./.:0,0,0:0:0:0,0,0,0,0,0	./.:0,0,0:0:0:0,0,0,0,0,0	0/0:1,0,0:1:3:0,3,18,3,18,18	./.:0,0,0:0:0:0,0,0,0,0,0	./.:0,0,0:0:0:0,0,0,0,0,0	2/2:0,0,2:2:6:69,69,69,6,6,0	0/0:2,0,0:2:3:0,3,45,3,45,45	./.:0,0,0:0:0:0,0,0,0,0,0	./.:0,0,0:0:0:0,0,0,0,0,0	0/0:1,0,0:1:3:0,3,19,3,19,19	./.:0,0,0:0:0:0,0,0,0,0,0	./.:0,0,0:0:0:0,0,0,0,0,0	0/0:1,0,0:1:3:0,3,21,3,21,21	./.:0,0,0:0:0:0,0,0,0,0,0	0/0:3,0,0:3:9:0,9,70,9,70,70	./.:0,0,0:0:0:0,0,0,0,0,0	./.:0,0,0:0:0:0,0,0,0,0,0
Chr4	11555301	.	G	GTT	183819	.	AC=146;AF=1.00;AN=146;DP=4871;ExcessHet=0.0000;FS=0.000;InbreedingCoeff=-0.0008;MLEAC=145;MLEAF=0.993;MQ=60.00;QD=30.18;SOR=5.056	GT:AD:DP:GQ:PL	1/1:0,115:119:99:4951,357,0	1/1:0,70:72:99:3007,216,0	1/1:0,81:81:99:3405,244,0	1/1:0,73:78:99:3173,234,0	1/1:0,50:53:99:2170,159,0	1/1:0,13:13:39:553,39,0	1/1:0,62:62:99:2639,187,0	1/1:0,42:42:99:1788,126,0	1/1:0,66:69:99:2848,207,0	1/1:0,71:75:99:3077,225,0	1/1:0,59:61:99:2538,183,0	1/1:0,60:62:99:2579,186,0	1/1:0,39:41:99:1687,123,0	1/1:0,38:38:99:1597,114,0	1/1:0,68:68:99:2894,205,0	1/1:0,63:70:99:2778,209,0	1/1:0,75:75:99:3193,226,0	1/1:0,43:45:99:1857,135,0	1/1:0,12:12:36:493,36,0	1/1:0,51:54:99:2236,162,0	1/1:0,36:36:99:1533,108,0	1/1:0,57:64:99:2522,191,0	1/1:0,68:68:99:2892,204,0	1/1:0,21:21:63:894,63,0	1/1:0,62:62:99:2619,186,0	1/1:0,54:54:99:2277,162,0	1/1:0,3:3:9:127,9,0	1/1:0,46:46:99:1959,139,0	1/1:0,57:57:99:2403,171,0	1/1:0,84:86:99:3604,258,0	1/1:0,67:67:99:2830,201,0	1/1:0,73:73:99:3085,220,0	1/1:0,95:97:99:4072,291,0	1/1:0,57:60:99:2466,180,0	1/1:0,54:54:99:2277,162,0	1/1:0,31:31:93:1320,93,0	1/1:0,90:94:99:3876,282,0	1/1:0,134:138:99:5758,414,0	1/1:0,78:81:99:3359,243,0	1/1:0,34:36:99:1474,108,0	1/1:0,42:42:99:1788,126,0	1/1:0,64:67:99:2766,201,0	1/1:0,12:12:36:511,36,0	1/1:0,46:46:99:1936,138,0	1/1:0,89:97:99:3892,290,0	1/1:0,85:88:99:3656,264,0	1/1:0,39:42:99:1700,126,0	1/1:0,42:42:99:1767,126,0	1/1:0,85:87:99:3643,261,0	1/1:0,63:63:99:2661,189,0	1/1:0,64:67:99:2788,204,0	1/1:0,69:73:99:2993,219,0	1/1:0,71:71:99:2998,214,0	1/1:0,60:60:99:2523,180,0	1/1:0,42:42:99:1766,126,0	1/1:0,105:105:99:4440,316,0	1/1:0,56:61:99:2453,183,0	1/1:0,51:51:99:2148,153,0	1/1:0,56:56:99:2383,168,0	1/1:0,23:23:69:978,69,0	1/1:0,54:54:99:2297,162,0	1/1:0,50:50:99:2128,150,0	1/1:0,70:70:99:2956,210,0	1/1:0,64:66:99:2752,198,0	1/1:0,44:44:99:1850,132,0	1/1:0,38:38:99:1585,114,0	1/1:0,49:51:99:2113,153,0	1/1:0,80:85:99:3476,255,0	1/1:0,51:51:99:2137,153,0	1/1:0,38:38:99:1618,114,0	1/1:0,74:76:99:3178,228,0	1/1:0,78:84:99:3401,252,0	1/1:0,47:49:99:2027,147,0
Chr4	11555318	.	G	GAT	204587	.	AC=146;AF=1.00;AN=146;DP=5263;ExcessHet=0.0000;FS=0.000;InbreedingCoeff=-0.0004;MLEAC=146;MLEAF=1.00;MQ=60.00;QD=27.51;SOR=4.800	GT:AD:DP:GQ:PL	1/1:0,132:132:99:5491,397,0	1/1:0,83:83:99:3450,250,0	1/1:0,95:95:99:3938,286,0	1/1:0,90:90:99:3742,271,0	1/1:0,58:58:99:2413,174,0	1/1:0,16:16:48:666,48,0	1/1:0,69:69:99:2868,208,0	1/1:0,50:50:99:2045,149,0	1/1:0,85:85:99:3535,256,0	1/1:0,90:90:99:3744,271,0	1/1:0,65:65:99:2705,196,0	1/1:0,69:69:99:2863,208,0	1/1:0,43:43:99:1788,129,0	1/1:0,41:41:99:1705,123,0	1/1:0,71:71:99:2953,214,0	1/1:0,80:80:99:3329,241,0	1/1:0,80:80:99:3323,241,0	1/1:0,60:60:99:2497,181,0	1/1:0,12:12:36:498,36,0	1/1:0,61:61:99:2537,184,0	1/1:0,37:37:99:1540,111,0	1/1:0,70:70:99:2849,209,0	1/1:0,75:75:99:3121,226,0	1/1:0,24:24:72:999,72,0	1/1:0,75:75:99:3122,226,0	1/1:0,60:60:99:2481,181,0	1/1:0,4:4:12:165,12,0	1/1:0,49:49:99:2038,147,0	1/1:0,67:67:99:2779,202,0	1/1:0,95:95:99:3955,286,0	1/1:0,72:72:99:2995,217,0	1/1:0,83:83:99:3407,248,0	1/1:0,110:110:99:4576,331,0	1/1:0,58:58:99:2411,174,0	1/1:0,58:58:99:2412,174,0	1/1:0,33:33:99:1373,99,0	1/1:0,102:102:99:4237,307,0	1/1:0,150:150:99:6240,451,0	1/1:0,86:86:99:3576,259,0	1/1:0,39:39:99:1622,117,0	1/1:0,50:50:99:2076,150,0	1/1:0,73:73:99:3038,220,0	1/1:0,13:13:39:540,39,0	1/1:0,50:50:99:2080,150,0	1/1:0,119:119:99:4933,358,0	1/1:0,100:100:99:4147,301,0	1/1:0,46:46:99:1907,138,0	1/1:0,46:46:99:1914,138,0	1/1:0,97:97:99:4034,292,0	1/1:0,72:72:99:2994,217,0	1/1:0,70:70:99:2907,211,0	1/1:0,83:83:99:3444,250,0	1/1:0,79:79:99:3286,238,0	1/1:0,64:64:99:2662,193,0	1/1:0,49:49:99:2036,147,0	1/1:0,116:116:99:4824,349,0	1/1:0,75:75:99:3114,226,0	1/1:0,58:58:99:2414,175,0	1/1:0,69:69:99:2870,207,0	1/1:0,28:28:84:1164,84,0	1/1:0,58:58:99:2406,174,0	1/1:0,53:53:99:2204,159,0	1/1:0,77:77:99:3167,231,0	1/1:0,67:67:99:2786,202,0	1/1:0,52:52:99:2162,156,0	1/1:0,41:41:99:1703,123,0	1/1:0,62:62:99:2559,187,0	1/1:0,92:92:99:3827,277,0	1/1:0,56:56:99:2308,168,0	1/1:0,44:44:99:1831,132,0	1/1:0,83:83:99:3453,250,0	1/1:0,89:89:99:3699,268,0	1/1:0,58:58:99:2411,174,0
Chr4	11555383	.	A	T	262659	.	AC=146;AF=1.00;AN=146;BaseQRankSum=1.98;DP=9399;ExcessHet=0.0000;FS=0.000;InbreedingCoeff=-0.0002;MLEAC=146;MLEAF=1.00;MQ=60.00;MQRankSum=0.00;QD=25.38;ReadPosRankSum=0.824;SOR=0.706	GT:AD:DP:GQ:PL	1/1:0,177:177:99:7120,533,0	1/1:0,117:117:99:4838,352,0	1/1:0,113:113:99:4638,340,0	1/1:0,107:107:99:4346,321,0	1/1:0,81:81:99:3273,243,0	1/1:0,23:23:69:934,69,0	1/1:0,99:99:99:4018,298,0	1/1:0,81:81:99:3341,244,0	1/1:0,117:117:99:4745,352,0	1/1:0,120:120:99:4646,361,0	1/1:0,87:87:99:3552,262,0	1/1:0,97:97:99:4005,292,0	1/1:0,58:58:99:2316,175,0	1/1:0,51:51:99:2040,154,0	1/1:0,95:95:99:3783,286,0	1/1:0,98:98:99:4023,295,0	1/1:0,101:101:99:3930,304,0	1/1:0,78:78:99:3077,233,0	1/1:0,18:18:54:738,54,0	1/1:0,66:66:99:2709,199,0	1/1:0,67:67:99:2420,202,0	1/1:0,93:93:99:3701,279,0	1/1:0,107:107:99:4224,321,0	1/1:0,32:32:96:1307,96,0	1/1:0,109:109:99:4394,328,0	1/1:0,76:76:99:3149,229,0	1/1:0,5:5:15:210,15,0	1/1:0,64:64:99:2571,193,0	1/1:0,78:78:99:3052,234,0	1/1:0,146:146:99:5975,439,0	1/1:0,99:99:99:3961,298,0	1/1:0,88:88:99:3460,264,0	1/1:0,155:155:99:6161,466,0	1/1:0,117:117:99:4615,352,0	1/1:0,85:85:99:3433,254,0	1/1:0,46:46:99:1890,138,0	1/1:0,144:144:99:5796,432,0	1/1:0,198:198:99:8129,595,0	1/1:0,124:124:99:5069,373,0	1/1:0,67:67:99:2696,202,0	1/1:0,63:63:99:2512,190,0	1/1:0,98:98:99:3941,295,0	1/1:0,15:15:45:612,45,0	1/1:0,53:53:99:2189,160,0	1/1:0,133:133:99:5429,400,0	1/1:0,123:123:99:5012,370,0	1/1:0,64:64:99:2661,193,0	1/1:0,56:56:99:2090,169,0	1/1:0,122:122:99:4908,365,0	1/1:1,98:99:99:3832,287,0	1/1:1,71:72:99:2495,207,0	1/1:0,120:120:99:4419,361,0	1/1:0,107:107:99:4282,321,0	1/1:0,83:83:99:3292,249,0	1/1:0,71:71:99:2780,213,0	1/1:0,145:145:99:5915,436,0	1/1:0,101:101:99:4091,304,0	1/1:0,75:75:99:3103,226,0	1/1:0,104:104:99:4091,311,0	1/1:0,32:32:96:1297,96,0	1/1:1,82:83:99:3280,240,0	1/1:0,77:77:99:3169,232,0	1/1:0,95:95:99:3690,286,0	1/1:0,87:87:99:3389,260,0	1/1:0,76:76:99:2980,229,0	1/1:0,55:55:99:2234,166,0	1/1:0,81:81:99:3228,244,0	1/1:0,119:119:99:4848,357,0	1/1:0,74:74:99:2891,222,0	1/1:0,62:62:99:2439,186,0	1/1:0,100:100:99:4087,301,0	1/1:0,115:115:99:4602,346,0	1/1:0,72:72:99:2886,217,0
Chr4	11555468	.	A	G	76518.8	.	AC=146;AF=1.00;AN=146;BaseQRankSum=-1.718e+00;DP=7870;ExcessHet=0.0000;FS=0.000;InbreedingCoeff=-0.0018;MLEAC=146;MLEAF=1.00;MQ=60.00;MQRankSum=0.00;QD=30.88;ReadPosRankSum=1.74;SOR=2.534	GT:AD:DP:GQ:PL	1/1:0,49:49:99:1894,147,0	1/1:0,49:49:99:1828,146,0	1/1:0,31:31:93:1219,93,0	1/1:0,25:25:75:979,75,0	1/1:0,36:36:99:1380,108,0	1/1:0,8:8:24:316,24,0	1/1:0,32:32:96:1280,96,0	1/1:0,28:28:84:1104,84,0	1/1:0,33:33:99:1292,99,0	1/1:0,33:33:99:1227,99,0	1/1:0,27:27:81:1026,81,0	1/1:0,34:34:99:1360,102,0	1/1:0,28:28:84:1081,84,0	1/1:0,12:12:36:466,36,0	1/1:0,26:26:78:1001,78,0	1/1:0,26:26:78:1006,78,0	1/1:0,21:21:63:796,63,0	1/1:1,22:23:27:795,27,0	1/1:0,8:8:24:314,24,0	1/1:0,22:22:66:863,66,0	1/1:0,25:27:79:877,79,0	1/1:0,30:30:89:1110,89,0	1/1:0,26:26:78:1008,78,0	1/1:0,7:7:21:270,21,0	1/1:0,36:36:99:1373,108,0	1/1:0,37:37:99:1470,111,0	1/1:0,3:3:9:120,9,0	1/1:0,14:14:42:545,42,0	1/1:0,28:28:84:1079,84,0	1/1:0,51:51:99:1984,153,0	1/1:0,39:39:99:1503,117,0	1/1:0,32:32:96:1198,96,0	1/1:0,31:31:93:1194,93,0	1/1:0,31:31:93:1173,93,0	1/1:0,23:23:69:925,69,0	1/1:0,7:7:21:271,21,0	1/1:0,30:30:90:1166,90,0	1/1:0,37:37:99:1422,111,0	1/1:0,32:32:96:1259,96,0	1/1:0,26:26:78:1036,78,0	1/1:0,28:28:84:1069,84,0	1/1:0,33:33:99:1258,99,0	1/1:0,3:3:9:119,9,0	1/1:0,20:20:60:792,60,0	1/1:0,25:25:75:1001,75,0	1/1:1,20:21:18:698,18,0	1/1:0,23:23:69:926,69,0	1/1:0,22:22:66:779,66,0	1/1:0,44:44:99:1749,132,0	1/1:0,32:32:96:1220,96,0	1/1:0,18:18:54:615,54,0	1/1:1,34:35:81:1155,81,0	1/1:0,16:16:48:625,48,0	1/1:0,18:18:54:674,54,0	1/1:0,17:17:51:660,51,0	1/1:0,50:50:99:1991,150,0	1/1:0,38:38:99:1462,114,0	1/1:0,24:24:72:925,72,0	1/1:0,29:29:87:1101,87,0	1/1:0,9:9:27:348,27,0	1/1:0,18:18:54:665,54,0	1/1:0,19:19:57:741,57,0	1/1:0,35:35:99:1326,105,0	1/1:0,29:29:87:1130,87,0	1/1:0,18:18:54:682,54,0	1/1:0,23:23:69:920,69,0	1/1:0,27:27:81:1051,81,0	1/1:0,44:44:99:1756,132,0	1/1:0,23:23:69:887,69,0	1/1:0,20:20:60:770,60,0	1/1:0,37:37:99:1452,111,0	1/1:0,31:31:93:1197,93,0	1/1:0,23:23:69:907,69,0
Chr4	11555498	.	T	A	16054.5	.	AC=128;AF=1.00;AN=128;BaseQRankSum=1.53;DP=3233;ExcessHet=0.0000;FS=0.000;InbreedingCoeff=0.4327;MLEAC=144;MLEAF=1.00;MQ=60.00;MQRankSum=0.00;QD=31.73;ReadPosRankSum=0.157;SOR=1.116	GT:AD:DP:GQ:PL	1/1:0,6:6:18:240,18,0	1/1:0,10:10:30:413,30,0	1/1:0,8:8:24:314,24,0	1/1:0,10:10:30:393,30,0	1/1:0,2:2:6:82,6,0	./.:0,0:0:0:0,0,0	1/1:0,7:7:21:274,21,0	1/1:0,6:6:18:244,18,0	1/1:0,9:9:27:359,27,0	1/1:0,4:4:12:158,12,0	1/1:0,6:6:18:237,18,0	1/1:0,6:6:18:246,18,0	1/1:0,5:5:15:201,15,0	1/1:0,5:5:15:197,15,0	1/1:0,7:7:21:268,21,0	1/1:0,6:6:18:226,18,0	1/1:0,5:5:15:195,15,0	1/1:0,2:2:6:84,6,0	1/1:0,5:5:15:160,15,0	1/1:0,7:7:21:282,21,0	1/1:0,3:3:9:107,9,0	1/1:0,4:4:12:159,12,0	1/1:0,11:11:33:435,33,0	1/1:0,3:3:9:116,9,0	1/1:0,9:9:27:362,27,0	1/1:0,11:11:33:413,33,0	1/1:0,2:2:6:80,6,0	1/1:1,7:8:14:258,14,0	1/1:0,5:5:15:187,15,0	1/1:0,8:8:24:323,24,0	1/1:0,5:5:15:200,15,0	1/1:0,10:10:30:392,30,0	1/1:0,7:7:21:268,21,0	1/1:0,9:9:27:348,27,0	1/1:0,2:2:6:82,6,0	./.:1,0:1:0:0,0,0	1/1:0,4:4:12:162,12,0	1/1:0,12:12:36:488,36,0	1/1:0,8:8:24:313,24,0	1/1:0,3:3:9:120,9,0	1/1:0,2:2:6:79,6,0	1/1:0,3:3:9:120,9,0	./.:1,0:1:0:0,0,0	./.:1,0:1:0:0,0,0	1/1:0,3:3:9:122,9,0	1/1:0,3:3:9:119,9,0	1/1:0,4:4:12:161,12,0	1/1:0,2:2:6:73,6,0	1/1:0,5:5:15:207,15,0	1/1:0,12:12:36:454,36,0	./.:1,0:1:0:0,0,0	1/1:0,7:7:21:252,21,0	1/1:0,5:5:15:196,15,0	1/1:0,8:8:24:315,24,0	./.:0,0:0:0:0,0,0	1/1:0,10:10:30:407,30,0	1/1:0,3:3:9:85,9,0	1/1:0,2:2:6:80,6,0	1/1:0,5:5:15:203,15,0	1/1:0,6:6:18:230,18,0	./.:1,0:1:0:0,0,0	1/1:0,6:6:18:245,18,0	1/1:0,7:7:21:273,21,0	./.:1,0:1:0:0,0,0	1/1:0,7:7:21:273,21,0	1/1:0,3:3:9:123,9,0	1/1:0,5:5:15:196,15,0	1/1:0,6:6:18:242,18,0	1/1:0,2:2:6:80,6,0	1/1:0,7:7:21:269,21,0	1/1:0,3:3:9:123,9,0	1/1:0,4:4:12:160,12,0	./.:1,0:1:0:0,0,0
Chr4	11555673	.	T	G	126.35	.	AC=2;AF=0.500;AN=4;DP=7;ExcessHet=0.0000;FS=0.000;InbreedingCoeff=0.3370;MLEAC=15;MLEAF=1.00;MQ=60.00;QD=34.37;SOR=2.303	GT:AD:DP:GQ:PL	./.:0,0:0:0:0,0,0	./.:0,0:0:0:0,0,0	./.:0,0:0:0:0,0,0	./.:0,0:0:0:0,0,0	./.:0,0:0:0:0,0,0	./.:0,0:0:0:0,0,0	./.:0,0:0:0:0,0,0	./.:0,0:0:0:0,0,0	./.:0,0:0:0:0,0,0	./.:0,0:0:0:0,0,0	./.:0,0:0:0:0,0,0	./.:0,0:0:0:0,0,0	./.:0,0:0:0:0,0,0	./.:0,0:0:0:0,0,0	./.:0,0:0:0:0,0,0	1/1:0,2:2:6:74,6,0	./.:0,0:0:0:0,0,0	./.:0,0:0:0:0,0,0	./.:0,0:0:0:0,0,0	./.:2,0:2:0:0,0,0	./.:0,0:0:0:0,0,0	./.:0,0:0:0:0,0,0	./.:0,0:0:0:0,0,0	./.:0,0:0:0:0,0,0	./.:0,0:0:0:0,0,0	./.:0,0:0:0:0,0,0	./.:0,0:0:0:0,0,0	./.:0,0:0:0:0,0,0	./.:0,0:0:0:0,0,0	./.:0,0:0:0:0,0,0	./.:0,0:0:0:0,0,0	./.:0,0:0:0:0,0,0	./.:0,0:0:0:0,0,0	./.:0,0:0:0:0,0,0	./.:0,0:0:0:0,0,0	./.:0,0:0:0:0,0,0	./.:0,0:0:0:0,0,0	./.:0,0:0:0:0,0,0	./.:0,0:0:0:0,0,0	./.:0,0:0:0:0,0,0	./.:0,0:0:0:0,0,0	./.:0,0:0:0:0,0,0	./.:0,0:0:0:0,0,0	./.:0,0:0:0:0,0,0	./.:0,0:0:0:0,0,0	./.:0,0:0:0:0,0,0	./.:0,0:0:0:0,0,0	./.:0,0:0:0:0,0,0	./.:0,0:0:0:0,0,0	./.:0,0:0:0:0,0,0	./.:0,0:0:0:0,0,0	./.:0,0:0:0:0,0,0	./.:0,0:0:0:0,0,0	./.:0,0:0:0:0,0,0	./.:0,0:0:0:0,0,0	./.:0,0:0:0:0,0,0	./.:0,0:0:0:0,0,0	./.:0,0:0:0:0,0,0	./.:1,0:1:0:0,0,0	./.:0,0:0:0:0,0,0	./.:0,0:0:0:0,0,0	./.:0,0:0:0:0,0,0	./.:0,0:0:0:0,0,0	./.:0,0:0:0:0,0,0	./.:0,0:0:0:0,0,0	./.:0,0:0:0:0,0,0	./.:0,0:0:0:0,0,0	./.:0,0:0:0:0,0,0	./.:0,0:0:0:0,0,0	./.:0,0:0:0:0,0,0	0/0:1,0:1:3:0,3,22	./.:1,0:1:0:0,0,0	./.:0,0:0:0:0,0,0
Chr4	11555977	.	G	A	258.24	.	AC=6;AF=0.231;AN=26;DP=23;ExcessHet=0.0000;FS=0.000;InbreedingCoeff=0.3507;MLEAC=22;MLEAF=0.846;MQ=60.00;QD=28.54;SOR=1.022	GT:AD:DP:GQ:PL	1/1:0,2:2:6:80,6,0	./.:0,0:0:0:0,0,0	./.:0,0:0:0:0,0,0	0/0:1,0:1:3:0,3,13	./.:0,0:0:0:0,0,0	./.:0,0:0:0:0,0,0	0/0:2,0:2:6:0,6,65	./.:0,0:0:0:0,0,0	1/1:0,1:1:3:41,3,0	./.:0,0:0:0:0,0,0	./.:0,0:0:0:0,0,0	./.:0,0:0:0:0,0,0	./.:0,0:0:0:0,0,0	0/0:1,0:1:3:0,3,19	./.:0,0:0:0:0,0,0	0/0:2,0:2:6:0,6,55	./.:0,0:0:0:0,0,0	./.:0,0:0:0:0,0,0	./.:0,0:0:0:0,0,0	./.:0,0:0:0:0,0,0	./.:0,0:0:0:0,0,0	0/0:2,0:2:0:0,0,2	./.:0,0:0:0:0,0,0	./.:0,0:0:0:0,0,0	0/0:3,0:3:9:0,9,97	./.:0,0:0:0:0,0,0	./.:0,0:0:0:0,0,0	./.:0,0:0:0:0,0,0	./.:0,0:0:0:0,0,0	./.:0,0:0:0:0,0,0	./.:0,0:0:0:0,0,0	./.:0,0:0:0:0,0,0	./.:0,0:0:0:0,0,0	./.:0,0:0:0:0,0,0	0/0:1,0:1:3:0,3,37	./.:0,0:0:0:0,0,0	./.:0,0:0:0:0,0,0	./.:0,0:0:0:0,0,0	./.:0,0:0:0:0,0,0	./.:1,0:1:0:0,0,0	./.:0,0:0:0:0,0,0	./.:0,0:0:0:0,0,0	./.:0,0:0:0:0,0,0	./.:0,0:0:0:0,0,0	./.:0,0:0:0:0,0,0	./.:0,0:0:0:0,0,0	0/0:1,0:1:3:0,3,37	./.:0,0:0:0:0,0,0	1/1:0,2:2:6:80,6,0	./.:0,0:0:0:0,0,0	./.:0,0:0:0:0,0,0	0/0:1,0:1:3:0,3,33	./.:0,0:0:0:0,0,0	./.:0,0:0:0:0,0,0	./.:0,0:0:0:0,0,0	./.:0,0:0:0:0,0,0	./.:0,0:0:0:0,0,0	./.:0,0:0:0:0,0,0	./.:0,0:0:0:0,0,0	./.:0,0:0:0:0,0,0	./.:0,0:0:0:0,0,0	./.:0,0:0:0:0,0,0	./.:0,0:0:0:0,0,0	./.:0,0:0:0:0,0,0	0/0:1,0:1:3:0,3,31	./.:0,0:0:0:0,0,0	./.:0,0:0:0:0,0,0	./.:0,0:0:0:0,0,0	./.:0,0:0:0:0,0,0	./.:0,0:0:0:0,0,0	./.:0,0:0:0:0,0,0	./.:1,0:1:0:0,0,0	./.:0,0:0:0:0,0,0
Chr4	11556009	.	C	T	425.13	.	AC=6;AF=1.00;AN=6;DP=12;ExcessHet=0.0000;FS=0.000;InbreedingCoeff=0.3435;MLEAC=43;MLEAF=1.00;MQ=60.00;QD=34.38;SOR=0.693	GT:AD:DP:GQ:PL	./.:0,0:0:0:0,0,0	./.:0,0:0:0:0,0,0	./.:0,0:0:0:0,0,0	./.:1,0:1:0:0,0,0	./.:0,0:0:0:0,0,0	./.:0,0:0:0:0,0,0	1/1:0,2:2:6:82,6,0	./.:0,0:0:0:0,0,0	./.:0,0:0:0:0,0,0	./.:0,0:0:0:0,0,0	./.:0,0:0:0:0,0,0	./.:0,0:0:0:0,0,0	./.:0,0:0:0:0,0,0	./.:1,0:1:0:0,0,0	./.:0,0:0:0:0,0,0	1/1:0,2:2:6:81,6,0	./.:0,0:0:0:0,0,0	./.:0,0:0:0:0,0,0	./.:0,0:0:0:0,0,0	./.:0,0:0:0:0,0,0	./.:1,0:1:0:0,0,0	./.:1,0:1:0:0,0,0	./.:0,0:0:0:0,0,0	./.:0,0:0:0:0,0,0	./.:0,0:0:0:0,0,0	./.:0,0:0:0:0,0,0	./.:0,0:0:0:0,0,0	./.:0,0:0:0:0,0,0	./.:1,0:1:0:0,0,0	./.:0,0:0:0:0,0,0	./.:0,0:0:0:0,0,0	./.:0,0:0:0:0,0,0	./.:0,0:0:0:0,0,0	./.:0,0:0:0:0,0,0	./.:0,0:0:0:0,0,0	./.:0,0:0:0:0,0,0	./.:0,0:0:0:0,0,0	./.:0,0:0:0:0,0,0	./.:0,0:0:0:0,0,0	./.:0,0:0:0:0,0,0	./.:0,0:0:0:0,0,0	./.:0,0:0:0:0,0,0	./.:0,0:0:0:0,0,0	./.:0,0:0:0:0,0,0	./.:0,0:0:0:0,0,0	./.:0,0:0:0:0,0,0	./.:0,0:0:0:0,0,0	./.:0,0:0:0:0,0,0	./.:0,0:0:0:0,0,0	./.:0,0:0:0:0,0,0	./.:0,0:0:0:0,0,0	./.:0,0:0:0:0,0,0	./.:0,0:0:0:0,0,0	./.:0,0:0:0:0,0,0	./.:0,0:0:0:0,0,0	./.:0,0:0:0:0,0,0	./.:0,0:0:0:0,0,0	./.:0,0:0:0:0,0,0	./.:0,0:0:0:0,0,0	./.:0,0:0:0:0,0,0	./.:0,0:0:0:0,0,0	./.:0,0:0:0:0,0,0	./.:0,0:0:0:0,0,0	./.:0,0:0:0:0,0,0	./.:1,0:1:0:0,0,0	./.:0,0:0:0:0,0,0	./.:0,0:0:0:0,0,0	./.:0,0:0:0:0,0,0	./.:0,0:0:0:0,0,0	1/1:0,2:2:6:82,6,0	./.:0,0:0:0:0,0,0	./.:0,0:0:0:0,0,0	./.:0,0:0:0:0,0,0
Chr4	11556094	.	CA	CAA,C	103.78	.	AC=2,2;AF=0.043,0.043;AN=46;DP=52;ExcessHet=0.0000;FS=0.000;InbreedingCoeff=0.3726;MLEAC=4,4;MLEAF=0.087,0.087;MQ=60.00;QD=25.95;SOR=1.609	GT:AD:DP:GQ:PL	2/2:0,0,2:2:6:57,57,57,6,6,0	0/0:2,0,0:2:6:0,6,82,6,82,82	0/0:2,0,0:2:6:0,6,40,6,40,40	0/0:4,0,0:4:12:0,12,149,12,149,149	./.:1,0,0:1:0:0,0,0,0,0,0	./.:0,0,0:0:0:0,0,0,0,0,0	./.:0,0,0:0:0:0,0,0,0,0,0	0/0:1,0,0:1:3:0,3,36,3,36,36	./.:1,0,0:1:0:0,0,0,0,0,0	./.:1,0,0:1:0:0,0,0,0,0,0	./.:0,0,0:0:0:0,0,0,0,0,0	0/0:1,0,0:1:3:0,3,34,3,34,34	0/0:1,0,0:1:3:0,3,36,3,36,36	0/0:1,0,0:1:3:0,3,34,3,34,34	0/0:1,0,0:1:3:0,3,35,3,35,35	0/0:2,0,0:2:6:0,6,62,6,62,62	./.:0,0,0:0:0:0,0,0,0,0,0	./.:0,0,0:0:0:0,0,0,0,0,0	./.:0,0,0:0:0:0,0,0,0,0,0	0/0:3,0,0:3:9:0,9,88,9,88,88	./.:1,0,0:1:0:0,0,0,0,0,0	./.:0,0,0:0:0:0,0,0,0,0,0	0/0:3,0,0:3:9:0,9,85,9,85,85	0/0:1,0,0:1:3:0,3,34,3,34,34	./.:0,0,0:0:0:0,0,0,0,0,0	./.:0,0,0:0:0:0,0,0,0,0,0	./.:0,0,0:0:0:0,0,0,0,0,0	0/0:1,0,0:1:3:0,3,20,3,20,20	./.:0,0,0:0:0:0,0,0,0,0,0	./.:0,0,0:0:0:0,0,0,0,0,0	./.:0,0,0:0:0:0,0,0,0,0,0	0/0:1,0,0:1:3:0,3,21,3,21,21	0/0:1,0,0:1:3:0,3,24,3,24,24	1/1:0,2,0:2:6:54,6,0,54,6,54	./.:0,0,0:0:0:0,0,0,0,0,0	./.:0,0,0:0:0:0,0,0,0,0,0	./.:0,0,0:0:0:0,0,0,0,0,0	0/0:2,0,0:2:6:0,6,76,6,76,76	./.:0,0,0:0:0:0,0,0,0,0,0	./.:0,0,0:0:0:0,0,0,0,0,0	./.:1,0,0:1:0:0,0,0,0,0,0	./.:0,0,0:0:0:0,0,0,0,0,0	./.:0,0,0:0:0:0,0,0,0,0,0	./.:1,0,0:1:0:0,0,0,0,0,0	./.:0,0,0:0:0:0,0,0,0,0,0	./.:0,0,0:0:0:0,0,0,0,0,0	./.:0,0,0:0:0:0,0,0,0,0,0	./.:1,0,0:1:0:0,0,0,0,0,0	./.:1,0,0:1:0:0,0,0,0,0,0	0/0:1,0,0:1:3:0,3,18,3,18,18	./.:0,0,0:0:0:0,0,0,0,0,0	0/0:4,0,0:4:12:0,12,129,12,129,129	./.:0,0,0:0:0:0,0,0,0,0,0	./.:0,0,0:0:0:0,0,0,0,0,0	./.:1,0,0:1:0:0,0,0,0,0,0	./.:0,0,0:0:0:0,0,0,0,0,0	./.:0,0,0:0:0:0,0,0,0,0,0	./.:0,0,0:0:0:0,0,0,0,0,0	./.:0,0,0:0:0:0,0,0,0,0,0	./.:0,0,0:0:0:0,0,0,0,0,0	./.:0,0,0:0:0:0,0,0,0,0,0	./.:0,0,0:0:0:0,0,0,0,0,0	./.:0,0,0:0:0:0,0,0,0,0,0	./.:0,0,0:0:0:0,0,0,0,0,0	./.:0,0,0:0:0:0,0,0,0,0,0	./.:0,0,0:0:0:0,0,0,0,0,0	./.:0,0,0:0:0:0,0,0,0,0,0	./.:0,0,0:0:0:0,0,0,0,0,0	./.:0,0,0:0:0:0,0,0,0,0,0	0/0:3,0,0:3:3:0,3,45,3,45,45	./.:0,0,0:0:0:0,0,0,0,0,0	0/0:1,0,0:1:3:0,3,14,3,14,14	0/0:1,0,0:1:3:0,3,16,3,16,16
Chr4	11556128	.	A	C	1035.96	.	AC=20;AF=0.370;AN=54;DP=80;ExcessHet=0.0000;FS=0.000;InbreedingCoeff=0.4000;MLEAC=48;MLEAF=0.889;MQ=60.00;QD=26.78;SOR=4.003	GT:AD:DP:GQ:PL	0/0:3,0:3:9:0,9,112	0/0:3,0:3:9:0,9,114	1/1:0,2:2:6:82,6,0	1/1:0,3:3:9:126,9,0	0/0:1,0:1:3:0,3,32	./.:0,0:0:0:0,0,0	./.:0,0:0:0:0,0,0	./.:1,0:1:0:0,0,0	0/0:2,0:2:6:0,6,65	0/0:1,0:1:3:0,3,35	./.:1,0:1:0:0,0,0	./.:1,0:1:0:0,0,0	./.:1,0:1:0:0,0,0	./.:0,0:0:0:0,0,0	1/1:0,2:2:6:82,6,0	1/1:0,2:2:6:83,6,0	./.:0,0:0:0:0,0,0	0/0:1,0:1:3:0,3,35	./.:0,0:0:0:0,0,0	1/1:0,2:2:6:85,6,0	./.:0,0:0:0:0,0,0	./.:0,0:0:0:0,0,0	./.:1,0:1:0:0,0,0	./.:1,0:1:0:0,0,0	./.:0,0:0:0:0,0,0	./.:0,0:0:0:0,0,0	./.:0,0:0:0:0,0,0	./.:1,0:1:0:0,0,0	./.:0,0:0:0:0,0,0	0/0:1,0:1:3:0,3,31	./.:0,0:0:0:0,0,0	./.:1,0:1:0:0,0,0	1/1:0,2:2:6:50,6,0	1/1:0,3:3:9:122,9,0	./.:0,0:0:0:0,0,0	./.:0,0:0:0:0,0,0	./.:0,0:0:0:0,0,0	1/1:0,2:2:6:85,6,0	./.:1,0:1:0:0,0,0	0/0:1,0:1:3:0,3,36	0/0:1,0:1:3:0,3,18	./.:0,0:0:0:0,0,0	0/0:1,0:1:3:0,3,35	0/0:2,0:2:6:0,6,62	./.:0,0:0:0:0,0,0	./.:0,0:0:0:0,0,0	./.:0,0:0:0:0,0,0	0/0:1,0:1:3:0,3,32	0/0:1,0:1:3:0,3,35	./.:0,0:0:0:0,0,0	./.:0,0:0:0:0,0,0	1/1:0,3:3:9:111,9,0	./.:1,0:1:0:0,0,0	./.:0,0:0:0:0,0,0	0/0:3,0:3:9:0,9,107	./.:0,0:0:0:0,0,0	./.:0,0:0:0:0,0,0	./.:0,0:0:0:0,0,0	0/0:3,0:3:0:0,0,28	./.:0,0:0:0:0,0,0	./.:1,0:1:0:0,0,0	./.:0,0:0:0:0,0,0	./.:0,0:0:0:0,0,0	./.:0,0:0:0:0,0,0	./.:1,0:1:0:0,0,0	./.:0,0:0:0:0,0,0	./.:0,0:0:0:0,0,0	0/0:2,0:2:6:0,6,74	./.:0,0:0:0:0,0,0	1/1:0,2:2:6:82,6,0	./.:1,0:1:0:0,0,0	0/0:1,0:1:3:0,3,14	./.:1,0:1:0:0,0,0
Chr4	11556188	.	A	T	283.47	.	AC=6;AF=0.125;AN=48;DP=57;ExcessHet=0.0000;FS=0.000;InbreedingCoeff=0.3572;MLEAC=14;MLEAF=0.292;MQ=60.00;QD=32.31;SOR=4.174	GT:AD:DP:GQ:PL	1/1:0,2:2:6:79,6,0	./.:4,0:4:0:0,0,0	./.:0,0:0:0:0,0,0	./.:0,0:0:0:0,0,0	./.:0,0:0:0:0,0,0	./.:0,0:0:0:0,0,0	0/0:1,0:1:3:0,3,18	0/0:2,0:2:6:0,6,63	0/0:5,0:5:0:0,0,122	./.:1,0:1:0:0,0,0	./.:0,0:0:0:0,0,0	0/0:1,0:1:3:0,3,36	0/0:1,0:1:3:0,3,36	0/0:1,0:1:3:0,3,36	0/0:2,0:2:6:0,6,39	./.:0,0:0:0:0,0,0	0/0:1,0:1:3:0,3,34	./.:2,0:2:0:0,0,0	./.:0,0:0:0:0,0,0	0/0:2,0:2:6:0,6,53	0/0:1,0:1:3:0,3,30	0/0:1,0:1:3:0,3,36	0/0:1,0:1:3:0,3,42	0/0:1,0:1:3:0,3,36	./.:0,0:0:0:0,0,0	0/0:1,0:1:3:0,3,37	./.:0,0:0:0:0,0,0	./.:0,0:0:0:0,0,0	./.:0,0:0:0:0,0,0	1/1:0,2:2:6:80,6,0	./.:0,0:0:0:0,0,0	./.:0,0:0:0:0,0,0	0/0:3,0:3:9:0,9,89	0/0:3,0:3:9:0,9,84	./.:0,0:0:0:0,0,0	./.:0,0:0:0:0,0,0	./.:1,0:1:0:0,0,0	0/0:1,0:1:3:0,3,38	./.:0,0:0:0:0,0,0	1/1:0,3:3:9:115,9,0	./.:0,0:0:0:0,0,0	./.:0,0:0:0:0,0,0	./.:0,0:0:0:0,0,0	./.:0,0:0:0:0,0,0	./.:0,0:0:0:0,0,0	./.:0,0:0:0:0,0,0	./.:0,0:0:0:0,0,0	./.:1,0:1:0:0,0,0	./.:0,0:0:0:0,0,0	./.:0,0:0:0:0,0,0	./.:0,0:0:0:0,0,0	0/0:4,0:4:12:0,12,105	./.:0,0:0:0:0,0,0	0/0:2,0:2:6:0,6,56	./.:0,0:0:0:0,0,0	./.:0,0:0:0:0,0,0	./.:0,0:0:0:0,0,0	./.:0,0:0:0:0,0,0	./.:4,0:4:0:0,0,0	./.:0,0:0:0:0,0,0	./.:0,0:0:0:0,0,0	./.:0,0:0:0:0,0,0	./.:0,0:0:0:0,0,0	./.:0,0:0:0:0,0,0	./.:0,0:0:0:0,0,0	./.:0,0:0:0:0,0,0	0/0:1,0:1:3:0,3,32	./.:0,0:0:0:0,0,0	./.:0,0:0:0:0,0,0	0/0:1,0:1:3:0,3,31	./.:0,0:0:0:0,0,0	./.:1,0:1:0:0,0,0	./.:0,0:0:0:0,0,0
Chr4	11556628	.	C	T	244.03	.	AC=4;AF=0.250;AN=16;DP=21;ExcessHet=0.0000;FS=0.000;InbreedingCoeff=0.3495;MLEAC=20;MLEAF=1.00;MQ=60.00;QD=31.83;SOR=1.981	GT:AD:DP:GQ:PL	0/0:2,0:2:6:0,6,75	0/0:2,0:2:6:0,6,73	./.:0,0:0:0:0,0,0	./.:1,0:1:0:0,0,0	./.:0,0:0:0:0,0,0	./.:0,0:0:0:0,0,0	./.:0,0:0:0:0,0,0	./.:0,0:0:0:0,0,0	0/0:1,0:1:3:0,3,32	./.:0,0:0:0:0,0,0	./.:0,0:0:0:0,0,0	./.:0,0:0:0:0,0,0	./.:0,0:0:0:0,0,0	./.:0,0:0:0:0,0,0	./.:0,0:0:0:0,0,0	./.:0,0:0:0:0,0,0	1/1:0,3:3:9:107,9,0	./.:0,0:0:0:0,0,0	./.:0,0:0:0:0,0,0	./.:1,0:1:0:0,0,0	./.:1,0:1:0:0,0,0	./.:0,0:0:0:0,0,0	./.:0,0:0:0:0,0,0	./.:0,0:0:0:0,0,0	./.:0,0:0:0:0,0,0	./.:0,0:0:0:0,0,0	./.:0,0:0:0:0,0,0	./.:1,0:1:0:0,0,0	./.:0,0:0:0:0,0,0	./.:0,0:0:0:0,0,0	./.:0,0:0:0:0,0,0	./.:0,0:0:0:0,0,0	./.:0,0:0:0:0,0,0	./.:0,0:0:0:0,0,0	./.:0,0:0:0:0,0,0	./.:0,0:0:0:0,0,0	./.:0,0:0:0:0,0,0	./.:0,0:0:0:0,0,0	./.:0,0:0:0:0,0,0	./.:0,0:0:0:0,0,0	0/0:1,0:1:3:0,3,36	0/0:1,0:1:3:0,3,21	./.:0,0:0:0:0,0,0	./.:0,0:0:0:0,0,0	./.:0,0:0:0:0,0,0	./.:0,0:0:0:0,0,0	./.:0,0:0:0:0,0,0	./.:0,0:0:0:0,0,0	./.:0,0:0:0:0,0,0	./.:0,0:0:0:0,0,0	./.:1,0:1:0:0,0,0	./.:0,0:0:0:0,0,0	./.:0,0:0:0:0,0,0	./.:0,0:0:0:0,0,0	./.:0,0:0:0:0,0,0	./.:0,0:0:0:0,0,0	./.:0,0:0:0:0,0,0	./.:0,0:0:0:0,0,0	./.:0,0:0:0:0,0,0	./.:0,0:0:0:0,0,0	./.:0,0:0:0:0,0,0	./.:1,0:1:0:0,0,0	./.:0,0:0:0:0,0,0	./.:0,0:0:0:0,0,0	./.:0,0:0:0:0,0,0	./.:0,0:0:0:0,0,0	./.:1,0:1:0:0,0,0	0/0:1,0:1:3:0,3,35	./.:0,0:0:0:0,0,0	1/1:0,2:2:6:79,6,0	./.:1,0:1:0:0,0,0	./.:0,0:0:0:0,0,0	./.:0,0:0:0:0,0,0
Chr4	11556660	.	C	T	189.43	.	AC=4;AF=0.182;AN=22;DP=24;ExcessHet=0.0000;FS=0.000;InbreedingCoeff=0.3535;MLEAC=15;MLEAF=0.682;MQ=60.00;QD=32.62;SOR=1.609	GT:AD:DP:GQ:PL	0/0:3,0:3:9:0,9,112	0/0:3,0:3:9:0,9,116	./.:1,0:1:0:0,0,0	./.:1,0:1:0:0,0,0	0/0:2,0:2:6:0,6,61	0/0:1,0:1:3:0,3,18	./.:0,0:0:0:0,0,0	./.:0,0:0:0:0,0,0	0/0:1,0:1:3:0,3,32	./.:0,0:0:0:0,0,0	./.:0,0:0:0:0,0,0	./.:0,0:0:0:0,0,0	./.:0,0:0:0:0,0,0	./.:0,0:0:0:0,0,0	./.:0,0:0:0:0,0,0	./.:0,0:0:0:0,0,0	./.:0,0:0:0:0,0,0	./.:0,0:0:0:0,0,0	./.:0,0:0:0:0,0,0	./.:0,0:0:0:0,0,0	./.:0,0:0:0:0,0,0	./.:0,0:0:0:0,0,0	./.:0,0:0:0:0,0,0	./.:0,0:0:0:0,0,0	./.:0,0:0:0:0,0,0	./.:0,0:0:0:0,0,0	./.:0,0:0:0:0,0,0	./.:0,0:0:0:0,0,0	0/0:1,0:1:3:0,3,31	./.:0,0:0:0:0,0,0	./.:1,0:1:0:0,0,0	./.:0,0:0:0:0,0,0	1/1:0,2:2:6:76,6,0	1/1:0,2:2:6:78,6,0	./.:0,0:0:0:0,0,0	./.:0,0:0:0:0,0,0	./.:0,0:0:0:0,0,0	./.:0,0:0:0:0,0,0	./.:1,0:1:0:0,0,0	./.:0,0:0:0:0,0,0	./.:0,0:0:0:0,0,0	0/0:1,0:1:3:0,3,21	./.:0,0:0:0:0,0,0	./.:1,0:1:0:0,0,0	./.:0,0:0:0:0,0,0	./.:0,0:0:0:0,0,0	./.:0,0:0:0:0,0,0	./.:0,0:0:0:0,0,0	./.:0,0:0:0:0,0,0	./.:0,0:0:0:0,0,0	./.:0,0:0:0:0,0,0	./.:0,0:0:0:0,0,0	./.:1,0:1:0:0,0,0	./.:0,0:0:0:0,0,0	./.:0,0:0:0:0,0,0	./.:0,0:0:0:0,0,0	./.:0,0:0:0:0,0,0	./.:0,0:0:0:0,0,0	./.:0,0:0:0:0,0,0	./.:0,0:0:0:0,0,0	./.:0,0:0:0:0,0,0	./.:0,0:0:0:0,0,0	./.:0,0:0:0:0,0,0	./.:0,0:0:0:0,0,0	./.:0,0:0:0:0,0,0	./.:0,0:0:0:0,0,0	./.:0,0:0:0:0,0,0	0/0:1,0:1:3:0,3,35	./.:0,0:0:0:0,0,0	./.:0,0:0:0:0,0,0	./.:0,0:0:0:0,0,0	0/0:1,0:1:3:0,3,35	./.:0,0:0:0:0,0,0
Chr4	11556912	.	G	GA	38919.9	.	AC=42;AF=0.292;AN=144;BaseQRankSum=0.549;DP=4471;ExcessHet=0.0000;FS=14.414;InbreedingCoeff=0.7917;MLEAC=43;MLEAF=0.299;MQ=60.00;MQRankSum=0.00;QD=25.29;ReadPosRankSum=1.66;SOR=1.238	GT:AD:DP:GQ:PGT:PID:PL:PS	1|1:1,93:94:99:1|1:11556912_G_GA:3077,238,0:11556912	./.:75,0:75:0:.:.:0,0,0	0/0:53,0:53:99:.:.:0,120,1800	0/0:56,0:56:99:.:.:0,120,1800	1|1:0,55:55:99:1|1:11556912_G_GA:1820,165,0:11556912	1|1:0,24:24:72:1|1:11556912_G_GA:815,72,0:11556912	0/0:61,0:61:99:.:.:0,120,1800	0/0:58,0:58:99:.:.:0,120,1800	0|1:100,26:126:99:0|1:11556912_G_GA:519,0,3997:11556912	1|1:0,65:65:99:1|1:11556912_G_GA:2208,196,0:11556912	0/0:57,0:57:99:.:.:0,120,1800	0/0:61,0:61:99:.:.:0,120,1800	0/0:55,0:55:99:.:.:0,120,1800	0/0:63,0:63:99:.:.:0,120,1800	0/0:55,0:55:99:.:.:0,120,1800	0/0:55,0:55:99:.:.:0,120,1800	0/0:54,0:54:99:.:.:0,120,1800	1|1:1,61:62:99:1|1:11556912_G_GA:2106,142,0:11556912	0/0:31,0:31:87:.:.:0,87,1305	0/0:52,0:52:99:.:.:0,120,1800	0/0:50,0:50:99:.:.:0,120,1800	0|1:65,31:96:99:0|1:11556912_G_GA:847,0,2562:11556912	0/0:55,0:55:99:.:.:0,120,1800	0/0:36,0:36:99:.:.:0,108,1387	0/0:52,0:52:99:.:.:0,120,1800	0/0:51,0:51:99:.:.:0,120,1800	0/0:32,0:32:96:.:.:0,96,1027	0/0:50,0:50:99:.:.:0,120,1800	0|1:5,38:43:83:0|1:11556912_G_GA:1123,0,83:11556912	1|1:0,76:76:99:1|1:11556912_G_GA:2567,229,0:11556912	0/0:50,0:50:99:.:.:0,120,1800	0/0:54,0:54:99:.:.:0,120,1800	0/0:56,0:56:99:.:.:0,120,1800	0/0:55,0:55:99:.:.:0,120,1800	0/0:51,0:51:99:.:.:0,120,1800	1|1:0,23:23:69:1|1:11556912_G_GA:776,69,0:11556912	1|1:0,59:59:99:1|1:11556912_G_GA:1975,177,0:11556912	0/0:57,0:57:99:.:.:0,120,1800	0/0:55,0:55:99:.:.:0,120,1800	1|1:0,50:50:99:1|1:11556912_G_GA:1706,150,0:11556912	1|1:0,63:63:99:1|1:11556912_G_GA:2162,190,0:11556912	1|1:1,58:59:99:1|1:11556912_G_GA:1981,167,0:11556912	0/0:9,0:9:21:.:.:0,21,315	0|1:19,26:45:99:0|1:11556912_G_GA:725,0,658:11556912	1|1:0,54:54:99:1|1:11556912_G_GA:1829,162,0:11556912	1|1:0,41:41:99:1|1:11556912_G_GA:1362,123,0:11556912	0/0:53,0:53:99:.:.:0,120,1800	1|1:0,44:44:99:1|1:11556912_G_GA:1460,132,0:11556912	1|1:0,59:59:99:1|1:11556912_G_GA:1987,177,0:11556912	0/0:53,0:53:99:.:.:0,120,1800	0/0:53,0:53:99:.:.:0,120,1800	0/0:51,0:51:99:.:.:0,120,1800	0/0:54,0:54:99:.:.:0,120,1800	0/0:63,0:63:99:.:.:0,120,1800	0/0:49,0:49:99:.:.:0,117,1755	0/0:51,0:51:99:.:.:0,120,1800	0/0:51,0:51:99:.:.:0,120,1800	0/0:60,0:60:99:.:.:0,120,1800	0|1:43,46:89:99:0|1:11556912_G_GA:1307,0,1583:11556912	0/0:43,0:43:99:.:.:0,120,1800	0/0:58,0:58:99:.:.:0,120,1800	0/0:53,0:53:99:.:.:0,120,1800	0|1:103,11:114:16:0|1:11556912_G_GA:16,0,4106:11556912	1|1:0,56:56:99:1|1:11556912_G_GA:1928,168,0:11556912	0/0:59,0:59:99:.:.:0,120,1800	0/0:55,0:55:99:.:.:0,120,1800	0/0:58,0:58:99:.:.:0,120,1800	1|1:0,69:69:99:1|1:11556912_G_GA:2351,208,0:11556912	0/0:59,0:59:99:.:.:0,120,1800	0/0:60,0:60:99:.:.:0,120,1800	0/0:62,0:62:99:.:.:0,120,1800	1|1:0,73:73:99:1|1:11556912_G_GA:2431,220,0:11556912	0/0:53,0:53:99:.:.:0,120,1800
Chr4	11556936	.	C	A	35044.1	.	AC=41;AF=0.289;AN=142;BaseQRankSum=-1.611e+00;DP=3941;ExcessHet=0.0000;FS=17.035;InbreedingCoeff=0.8098;MLEAC=42;MLEAF=0.296;MQ=60.00;MQRankSum=0.00;QD=26.47;ReadPosRankSum=0.157;SOR=1.212	GT:AD:DP:GQ:PGT:PID:PL:PS	1|1:1,88:89:99:1|1:11556912_G_GA:2914,223,0:11556912	./.:0,0:0:0:.:.:0,0,0	0/0:53,0:53:99:.:.:0,120,1800	0/0:56,0:56:99:.:.:0,120,1800	1|1:0,50:50:99:1|1:11556912_G_GA:1657,150,0:11556912	1|1:0,19:19:57:1|1:11556912_G_GA:652,57,0:11556912	0/0:61,0:61:99:.:.:0,120,1800	0/0:58,0:58:99:.:.:0,120,1800	0|1:109,24:133:99:0|1:11556912_G_GA:433,0,4467:11556912	1|1:0,57:57:99:1|1:11556912_G_GA:1947,171,0:11556912	0/0:57,0:57:99:.:.:0,120,1800	0/0:61,0:61:99:.:.:0,120,1800	0/0:55,0:55:99:.:.:0,120,1800	0/0:63,0:63:99:.:.:0,120,1800	0/0:55,0:55:99:.:.:0,120,1800	0/0:55,0:55:99:.:.:0,120,1800	0/0:54,0:54:99:.:.:0,120,1800	1|1:1,55:56:99:1|1:11556912_G_GA:1910,123,0:11556912	0/0:27,0:27:75:.:.:0,75,1125	0/0:52,0:52:99:.:.:0,120,1800	0/0:50,0:50:99:.:.:0,120,1800	0|1:68,30:98:99:0|1:11556912_G_GA:808,0,2728:11556912	0/0:55,0:55:99:.:.:0,120,1800	0/0:36,0:36:99:.:.:0,108,1387	0/0:52,0:52:99:.:.:0,120,1800	0/0:51,0:51:99:.:.:0,120,1800	0/0:30,0:30:84:.:.:0,84,1260	0/0:50,0:50:99:.:.:0,120,1800	0|1:8,34:42:99:0|1:11556912_G_GA:996,0,208:11556912	1|1:0,73:73:99:1|1:11556912_G_GA:2469,220,0:11556912	0/0:50,0:50:99:.:.:0,120,1800	0/0:54,0:54:99:.:.:0,120,1800	0/0:56,0:56:99:.:.:0,120,1800	0/0:55,0:55:99:.:.:0,120,1800	0/0:51,0:51:99:.:.:0,120,1800	1|1:0,19:19:57:1|1:11556912_G_GA:645,57,0:11556912	1|1:0,50:50:99:1|1:11556912_G_GA:1694,150,0:11556912	0/0:57,0:57:99:.:.:0,120,1800	0/0:55,0:55:99:.:.:0,120,1800	1|1:0,40:40:99:1|1:11556912_G_GA:1380,120,0:11556912	1|1:0,60:60:99:1|1:11556912_G_GA:2064,180,0:11556912	1|1:1,52:53:99:1|1:11556912_G_GA:1786,149,0:11556912	0/0:3,0:3:9:.:.:0,9,90	0|1:19,22:41:99:0|1:11556912_G_GA:607,0,707:11556912	1|1:0,49:49:99:1|1:11556912_G_GA:1678,147,0:11556912	1|1:0,38:38:99:1|1:11556912_G_GA:1264,114,0:11556912	0/0:53,0:53:99:.:.:0,120,1800	1|1:0,38:38:99:1|1:11556912_G_GA:1264,114,0:11556912	1|1:0,54:54:99:1|1:11556912_G_GA:1823,162,0:11556912	0/0:53,0:53:99:.:.:0,120,1800	0/0:53,0:53:99:.:.:0,120,1800	0/0:51,0:51:99:.:.:0,120,1800	0/0:54,0:54:99:.:.:0,120,1800	0/0:63,0:63:99:.:.:0,120,1800	./.:5,0:5:0:.:.:0,0,0	0/0:51,0:51:99:.:.:0,120,1800	0/0:81,0:81:91:.:.:0,91,2925	0/0:60,0:60:99:.:.:0,120,1800	0|1:46,40:86:99:0|1:11556912_G_GA:1120,0,1799:11556912	0/0:43,0:43:99:.:.:0,120,1800	0/0:58,0:58:99:.:.:0,120,1800	0/0:53,0:53:99:.:.:0,120,1800	0|0:108,10:118:29:0|1:11556912_G_GA:0,29,4484:11556912	1|1:0,52:52:99:1|1:11556912_G_GA:1797,156,0:11556912	0/0:59,0:59:99:.:.:0,120,1800	0/0:55,0:55:99:.:.:0,120,1800	0/0:58,0:58:99:.:.:0,120,1800	1|1:0,64:64:99:1|1:11556912_G_GA:2188,193,0:11556912	0/0:59,0:59:99:.:.:0,120,1800	0/0:60,0:60:99:.:.:0,120,1800	0/0:62,0:62:99:.:.:0,120,1800	1|1:0,63:63:99:1|1:11556912_G_GA:2104,190,0:11556912	0/0:53,0:53:99:.:.:0,120,1800
Chr4	11556937	.	CA	C	25069.7	.	AC=41;AF=0.289;AN=142;BaseQRankSum=0.535;DP=3677;ExcessHet=0.0000;FS=57.789;InbreedingCoeff=0.8114;MLEAC=42;MLEAF=0.296;MQ=60.00;MQRankSum=0.00;QD=24.72;ReadPosRankSum=0.157;SOR=3.035	GT:AD:DP:GQ:PGT:PID:PL:PS	1|1:1,58:59:99:1|1:11556912_G_GA:1935,132,0:11556912	./.:0,0:0:0:.:.:0,0,0	0/0:53,0:53:99:.:.:0,120,1800	0/0:56,0:56:99:.:.:0,120,1800	1|1:0,35:35:99:1|1:11556912_G_GA:1167,105,0:11556912	1|1:0,13:13:39:1|1:11556912_G_GA:456,39,0:11556912	0/0:61,0:61:99:.:.:0,120,1800	0/0:58,0:58:99:.:.:0,120,1800	0|1:109,15:124:99:0|1:11556912_G_GA:166,0,4494:11556912	1|1:0,38:38:99:1|1:11556912_G_GA:1327,114,0:11556912	0/0:57,0:57:99:.:.:0,120,1800	0/0:61,0:61:99:.:.:0,120,1800	0/0:55,0:55:99:.:.:0,120,1800	0/0:63,0:63:99:.:.:0,120,1800	0/0:55,0:55:99:.:.:0,120,1800	0/0:55,0:55:99:.:.:0,120,1800	0/0:54,0:54:99:.:.:0,120,1800	1|1:1,44:45:90:1|1:11556912_G_GA:1552,90,0:11556912	0/0:27,0:27:75:.:.:0,75,1125	0/0:52,0:52:99:.:.:0,120,1800	0/0:50,0:50:99:.:.:0,120,1800	0|1:68,29:97:99:0|1:11556912_G_GA:778,0,2731:11556912	0/0:55,0:55:99:.:.:0,120,1800	0/0:36,0:36:99:.:.:0,108,1387	0/0:52,0:52:99:.:.:0,120,1800	0/0:51,0:51:99:.:.:0,120,1800	0/0:30,0:30:84:.:.:0,84,1260	0/0:50,0:50:99:.:.:0,120,1800	0|1:8,22:30:99:0|1:11556912_G_GA:640,0,244:11556912	1|1:0,56:56:99:1|1:11556912_G_GA:1914,168,0:11556912	0/0:50,0:50:99:.:.:0,120,1800	0/0:54,0:54:99:.:.:0,120,1800	0/0:56,0:56:99:.:.:0,120,1800	0/0:55,0:55:99:.:.:0,120,1800	0/0:51,0:51:99:.:.:0,120,1800	1|1:0,14:14:42:1|1:11556912_G_GA:482,42,0:11556912	1|1:0,41:41:99:1|1:11556912_G_GA:1400,123,0:11556912	0/0:57,0:57:99:.:.:0,120,1800	0/0:55,0:55:99:.:.:0,120,1800	1|1:0,34:34:99:1|1:11556912_G_GA:1184,102,0:11556912	1|1:0,36:36:99:1|1:11556912_G_GA:1282,108,0:11556912	1|1:1,40:41:99:1|1:11556912_G_GA:1394,113,0:11556912	0/0:4,0:4:12:.:.:0,12,132	0|1:19,14:33:99:0|1:11556912_G_GA:370,0,731:11556912	1|1:0,33:33:99:1|1:11556912_G_GA:1157,99,0:11556912	1|1:0,27:27:81:1|1:11556912_G_GA:905,81,0:11556912	0/0:53,0:53:99:.:.:0,120,1800	1|1:0,22:22:66:1|1:11556912_G_GA:742,66,0:11556912	1|1:0,40:40:99:1|1:11556912_G_GA:1367,120,0:11556912	0/0:53,0:53:99:.:.:0,120,1800	0/0:53,0:53:99:.:.:0,120,1800	0/0:51,0:51:99:.:.:0,120,1800	0/0:54,0:54:99:.:.:0,120,1800	0/0:63,0:63:99:.:.:0,120,1800	./.:5,0:5:0:.:.:0,0,0	0/0:51,0:51:99:.:.:0,120,1800	0/0:83,0:83:99:.:.:0,120,1800	0/0:60,0:60:99:.:.:0,120,1800	0|1:46,24:70:99:0|1:11556912_G_GA:647,0,1847:11556912	0/0:43,0:43:99:.:.:0,120,1800	0/0:58,0:58:99:.:.:0,120,1800	0/0:53,0:53:99:.:.:0,120,1800	0/0:103,0:103:99:.:.:0,120,1800	1|1:0,35:35:99:1|1:11556912_G_GA:1243,105,0:11556912	0/0:59,0:59:99:.:.:0,120,1800	0/0:55,0:55:99:.:.:0,120,1800	0/0:58,0:58:99:.:.:0,120,1800	1|1:0,48:48:99:1|1:11556912_G_GA:1666,144,0:11556912	0/0:59,0:59:99:.:.:0,120,1800	0/0:60,0:60:99:.:.:0,120,1800	0/0:62,0:62:99:.:.:0,120,1800	1|1:0,43:43:99:1|1:11556912_G_GA:1452,129,0:11556912	0/0:53,0:53:99:.:.:0,120,1800
Chr4	11556954	.	C	CCATCAT,CCATCATCAT	4256.26	.	AC=22,14;AF=0.153,0.097;AN=144;BaseQRankSum=0.516;DP=3867;ExcessHet=0.0000;FS=0.652;InbreedingCoeff=0.9036;MLEAC=19,14;MLEAF=0.132,0.097;MQ=60.00;MQRankSum=0.00;QD=25.95;ReadPosRankSum=0.489;SOR=0.623	GT:AD:DP:GQ:PL	0/1:1,7,0:8:24:288,0,24,294,45,340	1/1:0,3,0:3:6:128,6,0,132,9,135	0/0:53,0,0:53:99:0,120,1800,120,1800,1800	0/0:56,0,0:56:99:0,120,1800,120,1800,1800	1/1:0,3,0:3:6:129,6,0,132,9,135	1/2:0,2,2:4:75:164,80,75,84,0,105	0/0:61,0,0:61:99:0,120,1800,120,1800,1800	0/0:58,0,0:58:99:0,120,1800,120,1800,1800	0/0:106,0,0:106:99:0,120,1800,120,1800,1800	1/2:0,6,3:9:72:368,91,72,250,0,272	0/0:57,0,0:57:99:0,120,1800,120,1800,1800	0/0:61,0,0:61:99:0,120,1800,120,1800,1800	0/0:55,0,0:55:99:0,120,1800,120,1800,1800	0/0:63,0,0:63:99:0,120,1800,120,1800,1800	0/0:55,0,0:55:99:0,120,1800,120,1800,1800	0/0:55,0,0:55:99:0,120,1800,120,1800,1800	0/0:54,0,0:54:99:0,120,1800,120,1800,1800	1/2:1,2,5:8:40:240,137,172,40,0,97	0/0:22,0,0:22:60:0,60,900,60,900,900	0/0:52,0,0:52:99:0,120,1800,120,1800,1800	0/0:50,0,0:50:99:0,120,1800,120,1800,1800	0/0:81,0,0:81:99:0,120,1800,120,1800,1800	0/0:55,0,0:55:99:0,120,1800,120,1800,1800	0/0:36,0,0:36:99:0,108,1387,108,1387,1387	0/0:52,0,0:52:99:0,120,1800,120,1800,1800	0/0:51,0,0:51:99:0,120,1800,120,1800,1800	0/0:36,0,0:36:99:0,102,1530,102,1530,1530	0/0:50,0,0:50:99:0,120,1800,120,1800,1800	0/0:10,0,0:10:27:0,27,405,27,405,405	1/2:0,4,3:7:99:286,121,112,165,0,160	0/0:50,0,0:50:99:0,120,1800,120,1800,1800	0/0:54,0,0:54:99:0,120,1800,120,1800,1800	0/0:56,0,0:56:99:0,120,1800,120,1800,1800	0/0:55,0,0:55:99:0,120,1800,120,1800,1800	0/0:51,0,0:51:99:0,120,1800,120,1800,1800	./.:1,0,0:1:0:0,0,0,0,0,0	2/2:0,0,5:5:11:202,207,211,11,15,0	0/0:57,0,0:57:99:0,120,1800,120,1800,1800	0/0:55,0,0:55:99:0,120,1800,120,1800,1800	1/2:0,2,2:4:77:161,80,77,81,0,79	2/2:0,0,7:7:17:293,297,301,17,21,0	1/2:0,2,5:9:71:287,205,201,82,0,71	0/0:6,0,0:6:18:0,18,188,18,188,188	0/0:16,0,0:16:45:0,45,675,45,675,675	1/1:0,5,0:5:13:221,13,0,223,15,225	1/1:0,5,0:5:13:220,13,0,222,15,224	0/0:53,0,0:53:99:0,120,1800,120,1800,1800	1/1:0,3,0:3:6:130,6,0,132,9,135	1/2:0,5,4:9:93:372,112,93,208,0,199	0/0:53,0,0:53:99:0,120,1800,120,1800,1800	0/0:53,0,0:53:99:0,120,1800,120,1800,1800	0/0:51,0,0:51:99:0,120,1800,120,1800,1800	0/0:54,0,0:54:99:0,120,1800,120,1800,1800	0/0:63,0,0:63:99:0,120,1800,120,1800,1800	0/0:2,0,0:2:3:0,3,45,3,45,45	0/0:51,0,0:51:99:0,120,1800,120,1800,1800	0/0:83,0,0:83:99:0,120,1800,120,1800,1800	0/0:60,0,0:60:99:0,120,1800,120,1800,1800	0/1:46,6,3:55:99:111,0,1910,127,1803,2048	0/0:43,0,0:43:99:0,120,1800,120,1800,1800	0/0:58,0,0:58:99:0,120,1800,120,1800,1800	0/0:53,0,0:53:99:0,120,1800,120,1800,1800	0/0:103,0,0:103:99:0,120,1800,120,1800,1800	1/2:0,3,3:8:99:244,120,113,123,0,118	0/0:59,0,0:59:99:0,120,1800,120,1800,1800	0/0:55,0,0:55:99:0,120,1800,120,1800,1800	0/0:58,0,0:58:99:0,120,1800,120,1800,1800	1/2:0,4,5:9:99:371,206,196,165,0,154	0/0:59,0,0:59:99:0,120,1800,120,1800,1800	0/0:60,0,0:60:99:0,120,1800,120,1800,1800	0/0:62,0,0:62:99:0,120,1800,120,1800,1800	1/2:0,4,3:7:99:284,119,109,166,0,187	0/0:53,0,0:53:99:0,120,1800,120,1800,1800
Chr4	11556988	.	A	G	289997	.	AC=146;AF=1.00;AN=146;DP=10529;ExcessHet=0.0000;FS=0.000;InbreedingCoeff=-0.0000;MLEAC=146;MLEAF=1.00;MQ=60.00;QD=28.17;SOR=1.806	GT:AD:DP:GQ:PL	1/1:0,86:86:99:3467,259,0	1/1:0,82:82:99:3384,247,0	1/1:0,160:160:99:6495,481,0	1/1:0,128:128:99:5247,385,0	1/1:0,74:74:99:2965,222,0	1/1:0,16:16:48:640,48,0	1/1:0,141:141:99:5798,424,0	1/1:0,91:91:99:3728,273,0	1/1:0,117:117:99:4707,352,0	1/1:0,76:76:99:3040,229,0	1/1:0,102:102:99:4136,307,0	1/1:0,128:128:99:5267,385,0	1/1:0,118:118:99:4781,355,0	1/1:0,102:102:99:4104,307,0	1/1:0,144:144:99:5824,433,0	1/1:0,139:139:99:5699,418,0	1/1:0,119:119:99:4654,358,0	1/1:0,70:70:99:2846,211,0	1/1:0,19:19:57:781,57,0	1/1:0,93:93:99:3802,280,0	1/1:0,75:75:99:2650,225,0	1/1:0,91:91:99:3684,274,0	1/1:0,118:118:99:4814,355,0	1/1:0,46:46:99:1859,138,0	1/1:0,183:183:99:7490,550,0	1/1:0,119:119:99:4877,358,0	1/1:0,30:30:90:1245,90,0	1/1:0,85:85:99:3444,255,0	1/1:0,68:68:99:2679,204,0	1/1:0,95:95:99:3804,285,0	1/1:0,130:130:99:5292,391,0	1/1:0,121:121:99:4855,364,0	1/1:0,179:179:99:7287,539,0	1/1:0,132:132:99:5195,397,0	1/1:0,100:100:99:4132,301,0	1/1:0,29:29:87:1185,87,0	1/1:0,74:74:99:2975,222,0	1/1:0,205:205:99:8490,617,0	1/1:0,158:158:99:6432,476,0	1/1:0,60:60:99:2451,181,0	1/1:0,60:60:99:2402,181,0	1/1:0,68:68:99:2771,205,0	1/1:0,21:21:63:815,63,0	1/1:0,51:51:99:2087,154,0	1/1:0,47:47:99:1913,141,0	1/1:0,56:56:99:2287,168,0	1/1:0,102:102:99:4211,307,0	1/1:0,61:61:99:2278,184,0	1/1:0,68:68:99:2760,205,0	1/1:0,140:140:99:5620,421,0	1/1:0,88:88:99:3102,265,0	1/1:0,118:118:99:4386,355,0	1/1:0,125:125:99:5065,376,0	1/1:0,112:112:99:4547,337,0	1/1:0,49:49:99:1957,147,0	1/1:0,168:168:99:6917,506,0	1/1:0,120:120:99:4918,361,0	1/1:0,77:77:99:3140,231,0	1/1:0,102:102:99:4108,307,0	1/1:0,59:59:99:2395,178,0	1/1:0,100:100:99:4047,301,0	1/1:0,121:121:99:4949,364,0	1/1:0,100:100:99:3968,301,0	1/1:0,72:72:99:2934,217,0	1/1:0,125:125:99:5003,376,0	1/1:0,94:94:99:3868,283,0	1/1:0,135:135:99:5462,406,0	1/1:0,87:87:99:3555,262,0	1/1:0,122:122:99:4964,367,0	1/1:0,105:105:99:4215,316,0	1/1:0,119:119:99:4857,358,0	1/1:0,69:69:99:2766,208,0	1/1:0,95:95:99:3825,285,0
Chr4	11557223	.	A	C	88.39	.	AC=2;AF=0.091;AN=22;DP=18;ExcessHet=0.0000;FS=0.000;InbreedingCoeff=0.3492;MLEAC=8;MLEAF=0.364;MQ=60.00;QD=24.07;SOR=0.693	GT:AD:DP:GQ:PL	./.:0,0:0:0:0,0,0	./.:0,0:0:0:0,0,0	./.:0,0:0:0:0,0,0	0/0:2,0:2:6:0,6,37	./.:0,0:0:0:0,0,0	./.:0,0:0:0:0,0,0	./.:0,0:0:0:0,0,0	0/0:1,0:1:3:0,3,37	./.:0,0:0:0:0,0,0	./.:0,0:0:0:0,0,0	./.:0,0:0:0:0,0,0	./.:0,0:0:0:0,0,0	./.:0,0:0:0:0,0,0	./.:0,0:0:0:0,0,0	./.:0,0:0:0:0,0,0	0/0:2,0:2:6:0,6,41	./.:0,0:0:0:0,0,0	./.:0,0:0:0:0,0,0	./.:0,0:0:0:0,0,0	./.:0,0:0:0:0,0,0	./.:0,0:0:0:0,0,0	./.:0,0:0:0:0,0,0	0/0:1,0:1:3:0,3,37	./.:0,0:0:0:0,0,0	./.:0,0:0:0:0,0,0	./.:0,0:0:0:0,0,0	./.:0,0:0:0:0,0,0	./.:0,0:0:0:0,0,0	./.:0,0:0:0:0,0,0	./.:0,0:0:0:0,0,0	./.:0,0:0:0:0,0,0	./.:0,0:0:0:0,0,0	./.:0,0:0:0:0,0,0	0/0:1,0:1:3:0,3,22	./.:0,0:0:0:0,0,0	./.:0,0:0:0:0,0,0	./.:0,0:0:0:0,0,0	./.:0,0:0:0:0,0,0	./.:0,0:0:0:0,0,0	./.:0,0:0:0:0,0,0	./.:0,0:0:0:0,0,0	./.:0,0:0:0:0,0,0	./.:0,0:0:0:0,0,0	./.:0,0:0:0:0,0,0	./.:0,0:0:0:0,0,0	./.:0,0:0:0:0,0,0	./.:0,0:0:0:0,0,0	1/1:0,2:2:6:75,6,0	./.:0,0:0:0:0,0,0	./.:0,0:0:0:0,0,0	0/0:3,0:3:9:0,9,70	0/0:1,0:1:3:0,3,31	./.:0,0:0:0:0,0,0	./.:0,0:0:0:0,0,0	./.:0,0:0:0:0,0,0	./.:0,0:0:0:0,0,0	./.:0,0:0:0:0,0,0	./.:0,0:0:0:0,0,0	./.:0,0:0:0:0,0,0	./.:0,0:0:0:0,0,0	./.:0,0:0:0:0,0,0	./.:0,0:0:0:0,0,0	./.:0,0:0:0:0,0,0	./.:1,0:1:0:0,0,0	0/0:1,0:1:3:0,3,33	0/0:2,0:2:6:0,6,47	./.:0,0:0:0:0,0,0	./.:0,0:0:0:0,0,0	./.:0,0:0:0:0,0,0	./.:0,0:0:0:0,0,0	./.:0,0:0:0:0,0,0	./.:0,0:0:0:0,0,0	0/0:1,0:1:3:0,3,13
Chr4	11557960	.	C	T	137263	.	AC=48;AF=0.329;AN=146;BaseQRankSum=2.29;DP=7739;ExcessHet=0.0000;FS=0.000;InbreedingCoeff=0.7517;MLEAC=48;MLEAF=0.329;MQ=60.00;MQRankSum=0.00;QD=33.41;ReadPosRankSum=0.963;SOR=0.735	GT:AD:DP:GQ:PL	1/1:3,263:266:99:10567,682,0	1/1:1,205:206:99:8510,579,0	0/0:50,0:50:99:0,120,1800	0/0:50,0:50:99:0,120,1800	1/1:0,143:143:99:5834,430,0	1/1:0,40:40:99:1639,120,0	0/0:49,0:49:99:0,108,1800	0/0:50,0:50:99:0,114,1800	0/1:151,50:201:99:1441,0,4905	1/1:0,141:141:99:5637,424,0	0/0:51,0:51:99:0,120,1800	0/0:50,0:50:99:0,120,1800	0/0:47,0:47:99:0,120,1800	0/0:50,0:50:99:0,120,1800	0/0:54,0:54:99:0,102,1800	0/0:50,0:50:99:0,120,1800	0/0:52,0:52:99:0,120,1800	1/1:1,132:133:99:5326,363,0	0/0:36,0:36:99:0,101,1364	0/0:49,0:49:99:0,120,1800	0/0:49,0:49:99:0,120,1800	0/1:106,91:197:99:3087,0,3426	0/0:48,0:48:99:0,120,1800	0/0:46,0:46:99:0,113,1800	0/0:49,0:49:99:0,102,1800	0/0:48,0:48:99:0,120,1800	0/0:35,0:35:99:0,99,1314	0/0:48,0:48:99:0,110,1800	0/1:24,121:145:99:4338,0,457	1/1:0,193:193:99:7932,580,0	0/0:48,0:48:99:0,120,1800	0/0:49,0:49:99:0,120,1800	0/0:50,0:50:99:0,120,1800	0/0:52,0:52:99:0,120,1800	0/0:47,0:47:99:0,103,1800	1/1:0,49:49:99:2015,147,0	1/1:0,210:210:99:8623,631,0	0/0:49,0:49:99:0,120,1800	0/0:50,0:50:99:0,120,1800	1/1:0,123:123:99:5057,370,0	1/1:0,125:125:99:4966,376,0	1/1:0,135:135:99:5544,406,0	0/1:12,16:28:99:566,0,401	0/1:33,67:100:99:2440,0,913	1/1:0,128:128:99:5427,385,0	1/1:0,105:105:99:4346,316,0	0/0:48,0:48:99:0,120,1800	1/1:0,88:88:99:3346,265,0	1/1:0,186:186:99:7689,559,0	0/0:52,0:52:99:0,120,1800	0/0:51,0:51:99:0,120,1800	0/0:52,0:52:99:0,120,1800	0/0:45,0:45:99:0,100,1733	0/0:50,0:50:99:0,120,1800	1/1:1,94:95:99:3708,246,0	0/0:50,0:50:99:0,120,1800	0/1:104,80:184:99:2682,0,3188	0/0:50,0:50:99:0,109,1800	0/1:51,131:182:99:4790,0,1358	0/0:40,0:40:99:0,99,1485	0/0:50,0:50:99:0,120,1800	0/0:49,0:49:99:0,111,1800	0/1:149,28:177:99:584,0,4987	1/1:0,165:165:99:6682,496,0	0/0:50,0:50:99:0,120,1800	0/0:48,0:48:99:0,120,1800	0/0:49,0:49:99:0,120,1800	1/1:0,191:191:99:7920,575,0	0/0:48,0:48:99:0,120,1800	0/0:50,0:50:99:0,120,1800	0/0:56,0:56:99:0,120,1800	1/1:2,170:172:99:6712,433,0	0/0:49,0:49:99:0,120,1800
Chr4	11558056	.	T	G	57876.1	.	AC=48;AF=0.329;AN=146;BaseQRankSum=-1.795e+00;DP=6972;ExcessHet=0.0000;FS=36.060;InbreedingCoeff=0.7517;MLEAC=48;MLEAF=0.329;MQ=60.00;MQRankSum=0.00;QD=26.16;ReadPosRankSum=1.93;SOR=1.865	GT:AD:DP:GQ:PL	1/1:3,111:114:99:4127,226,0	1/1:0,76:76:99:2972,229,0	0/0:50,0:50:99:0,120,1800	0/0:50,0:50:99:0,120,1800	1/1:0,56:56:99:2143,168,0	1/1:0,22:22:66:868,66,0	0/0:49,0:49:99:0,108,1800	0/0:50,0:50:99:0,114,1800	0/1:138,25:163:99:472,0,4866	1/1:0,69:69:99:2589,207,0	0/0:51,0:51:99:0,120,1800	0/0:50,0:50:99:0,120,1800	0/0:47,0:47:99:0,120,1800	0/0:50,0:50:99:0,120,1800	0/0:54,0:54:99:0,102,1800	0/0:50,0:50:99:0,120,1800	0/0:52,0:52:99:0,120,1800	1/1:1,59:60:99:2264,138,0	0/0:36,0:36:99:0,101,1364	0/0:49,0:49:99:0,120,1800	0/0:49,0:49:99:0,120,1800	0/1:108,39:147:99:1053,0,3684	0/0:48,0:48:99:0,120,1800	0/0:46,0:46:99:0,113,1800	0/0:49,0:49:99:0,102,1800	0/0:48,0:48:99:0,120,1800	0/0:38,0:38:99:0,99,1485	0/0:48,0:48:99:0,110,1800	0/1:29,50:79:99:1651,0,812	1/1:2,105:107:99:3990,275,0	0/0:48,0:48:99:0,120,1800	0/0:49,0:49:99:0,120,1800	0/0:50,0:50:99:0,120,1800	0/0:52,0:52:99:0,120,1800	0/0:47,0:47:99:0,103,1800	1/1:0,38:38:99:1458,114,0	1/1:0,96:96:99:3672,289,0	0/0:49,0:49:99:0,120,1800	0/0:50,0:50:99:0,120,1800	1/1:0,61:61:99:2357,184,0	1/1:0,66:66:99:2492,199,0	1/1:0,70:70:99:2703,211,0	0/1:10,8:18:99:252,0,327	0/1:25,37:62:99:1272,0,764	1/1:0,62:62:99:2414,187,0	1/1:0,45:45:99:1741,135,0	0/0:48,0:48:99:0,120,1800	1/1:0,59:59:99:2129,178,0	1/1:0,78:78:99:3021,234,0	0/0:52,0:52:99:0,120,1800	0/0:51,0:51:99:0,120,1800	0/0:52,0:52:99:0,120,1800	0/0:45,0:45:99:0,100,1733	0/0:50,0:50:99:0,120,1800	1/1:1,42:43:91:1560,91,0	0/0:50,0:50:99:0,120,1800	0/1:80,47:127:99:1430,0,2486	0/0:50,0:50:99:0,109,1800	0/1:58,63:121:99:2058,0,1621	0/0:40,0:40:99:0,99,1485	0/0:50,0:50:99:0,120,1800	0/0:49,0:49:99:0,111,1800	0/1:162,16:178:78:78,0,5278	1/1:0,58:58:99:2208,174,0	0/0:50,0:50:99:0,120,1800	0/0:48,0:48:99:0,120,1800	0/0:49,0:49:99:0,120,1800	1/1:0,78:78:99:3073,235,0	0/0:48,0:48:99:0,120,1800	0/0:50,0:50:99:0,120,1800	0/0:56,0:56:99:0,120,1800	1/1:4,55:59:49:1974,49,0	0/0:49,0:49:99:0,120,1800
Chr4	11558158	.	A	T	36393.3	.	AC=47;AF=0.322;AN=146;BaseQRankSum=2.11;DP=5214;ExcessHet=0.0000;FS=176.336;InbreedingCoeff=0.7817;MLEAC=47;MLEAF=0.322;MQ=60.00;MQRankSum=0.00;QD=26.90;ReadPosRankSum=2.38;SOR=6.630	GT:AD:DP:GQ:PL	1/1:3,57:60:60:2206,60,0	1/1:1,54:55:99:2230,128,0	0/0:50,0:50:99:0,120,1800	0/0:50,0:50:99:0,120,1800	1/1:0,31:31:93:1281,93,0	1/1:0,12:12:36:466,36,0	0/0:49,0:49:99:0,108,1800	0/0:50,0:50:99:0,114,1800	0/1:150,12:162:13:13,0,5004	1/1:0,58:58:99:2309,175,0	0/0:51,0:51:99:0,120,1800	0/0:50,0:50:99:0,120,1800	0/0:47,0:47:99:0,120,1800	0/0:50,0:50:99:0,120,1800	0/0:54,0:54:99:0,102,1800	0/0:50,0:50:99:0,120,1800	0/0:52,0:52:99:0,120,1800	1/1:1,27:28:44:1085,44,0	0/0:41,0:41:99:0,107,1620	0/0:49,0:49:99:0,120,1800	0/0:49,0:49:99:0,120,1800	0/1:78,15:93:99:337,0,2688	0/0:48,0:48:99:0,120,1800	0/0:46,0:46:99:0,113,1800	0/0:49,0:49:99:0,102,1800	0/0:48,0:48:99:0,120,1800	0/0:39,0:39:99:0,102,1374	0/0:48,0:48:99:0,110,1800	0/1:22,31:53:99:1080,0,614	1/1:0,52:52:99:2150,156,0	0/0:48,0:48:99:0,120,1800	0/0:49,0:49:99:0,120,1800	0/0:50,0:50:99:0,120,1800	0/0:52,0:52:99:0,120,1800	0/0:47,0:47:99:0,103,1800	1/1:0,16:16:48:657,48,0	1/1:0,57:57:99:2346,172,0	0/0:49,0:49:99:0,120,1800	0/0:50,0:50:99:0,120,1800	1/1:0,36:36:99:1504,108,0	1/1:1,36:37:74:1394,74,0	1/1:1,48:49:99:1942,110,0	0/1:10,4:14:99:125,0,317	0/1:19,19:38:99:676,0,592	1/1:0,53:53:99:2268,160,0	1/1:0,25:25:75:1041,75,0	0/0:48,0:48:99:0,120,1800	1/1:0,30:30:90:1147,90,0	1/1:0,21:21:63:872,63,0	0/0:52,0:52:99:0,120,1800	0/0:51,0:51:99:0,120,1800	0/0:52,0:52:99:0,120,1800	0/0:45,0:45:99:0,100,1733	0/0:50,0:50:99:0,120,1800	1/1:0,35:35:99:1402,105,0	0/0:50,0:50:99:0,120,1800	0/1:73,26:99:99:776,0,2291	0/0:50,0:50:99:0,109,1800	0/1:54,37:91:99:1242,0,1641	0/0:44,0:44:99:0,120,1800	0/0:50,0:50:99:0,120,1800	0/0:49,0:49:99:0,111,1800	0/0:134,0:134:99:0,120,1800	1/1:0,35:35:99:1454,105,0	0/0:50,0:50:99:0,120,1800	0/0:48,0:48:99:0,120,1800	0/0:49,0:49:99:0,120,1800	1/1:0,52:52:99:2170,157,0	0/0:48,0:48:99:0,120,1800	0/0:50,0:50:99:0,120,1800	0/0:56,0:56:99:0,120,1800	1/1:1,60:61:99:2371,143,0	0/0:49,0:49:99:0,120,1800
Chr4	11558320	.	T	A	40271.4	.	AC=47;AF=0.322;AN=146;BaseQRankSum=0.518;DP=5105;ExcessHet=0.0000;FS=0.000;InbreedingCoeff=0.7804;MLEAC=47;MLEAF=0.322;MQ=60.00;MQRankSum=0.00;QD=27.77;ReadPosRankSum=1.35;SOR=0.701	GT:AD:DP:GQ:PL	1/1:1,51:52:99:1994,115,0	1/1:1,56:57:99:2189,161,0	0/0:50,0:50:99:0,120,1800	0/0:50,0:50:99:0,120,1800	1/1:1,42:43:99:1716,119,0	1/1:0,18:18:54:709,54,0	0/0:49,0:49:99:0,108,1800	0/0:50,0:50:99:0,114,1800	0/1:150,20:170:99:313,0,5167	1/1:0,57:57:99:2225,171,0	0/0:51,0:51:99:0,120,1800	0/0:50,0:50:99:0,120,1800	0/0:47,0:47:99:0,120,1800	0/0:50,0:50:99:0,120,1800	0/0:54,0:54:99:0,102,1800	0/0:50,0:50:99:0,120,1800	0/0:52,0:52:99:0,120,1800	1/1:1,43:44:90:1673,90,0	0/0:31,0:31:90:0,90,1176	0/0:49,0:49:99:0,120,1800	0/0:49,0:49:99:0,120,1800	0/1:67,32:99:99:985,0,2289	0/0:48,0:48:99:0,120,1800	0/0:43,0:43:99:0,116,1800	0/0:49,0:49:99:0,102,1800	0/0:48,0:48:99:0,120,1800	0/0:26,0:26:72:0,72,1080	0/0:48,0:48:99:0,110,1800	0/1:28,47:75:99:1570,0,790	1/1:0,53:53:99:2143,160,0	0/0:48,0:48:99:0,120,1800	0/0:49,0:49:99:0,120,1800	0/0:50,0:50:99:0,120,1800	0/0:52,0:52:99:0,120,1800	0/0:47,0:47:99:0,103,1800	1/1:0,25:25:75:1019,75,0	1/1:0,46:46:99:1863,138,0	0/0:49,0:49:99:0,120,1800	0/0:50,0:50:99:0,120,1800	1/1:0,45:45:99:1787,135,0	1/1:0,44:44:99:1731,132,0	1/1:0,49:49:99:1964,147,0	0/1:11,4:15:99:120,0,355	0/1:17,32:49:99:1155,0,488	1/1:0,27:27:81:1110,81,0	1/1:0,31:31:93:1264,93,0	0/0:48,0:48:99:0,120,1800	1/1:0,34:34:99:1262,102,0	1/1:0,44:44:99:1775,132,0	0/0:52,0:52:99:0,120,1800	0/0:51,0:51:99:0,120,1800	0/0:52,0:52:99:0,120,1800	0/0:45,0:45:99:0,100,1733	0/0:50,0:50:99:0,120,1800	1/1:0,48:48:99:1863,144,0	0/0:50,0:50:99:0,120,1800	0/1:65,27:92:99:803,0,2195	0/0:50,0:50:99:0,109,1800	0/1:47,47:94:99:1563,0,1396	0/0:44,0:44:99:0,120,1800	0/0:50,0:50:99:0,120,1800	0/0:49,0:49:99:0,111,1800	0/0:134,0:134:99:0,120,1800	1/1:0,53:53:99:2131,160,0	0/0:50,0:50:99:0,120,1800	0/0:48,0:48:99:0,120,1800	0/0:49,0:49:99:0,120,1800	1/1:0,43:43:99:1769,129,0	0/0:48,0:48:99:0,120,1800	0/0:50,0:50:99:0,120,1800	0/0:56,0:56:99:0,120,1800	1/1:0,43:43:99:1726,129,0	0/0:49,0:49:99:0,120,1800
Chr4	11558495	.	A	G	10292.4	.	AC=42;AF=0.288;AN=146;BaseQRankSum=-2.870e-01;DP=4164;ExcessHet=0.0000;FS=21.450;InbreedingCoeff=0.8451;MLEAC=41;MLEAF=0.281;MQ=60.00;MQRankSum=0.00;QD=29.07;ReadPosRankSum=1.88;SOR=1.600	GT:AD:DP:GQ:PL	0/1:2,18:20:18:645,0,18	1/1:0,15:15:45:558,45,0	0/0:51,0:51:99:0,120,1800	0/0:51,0:51:99:0,120,1800	1/1:0,10:10:30:392,30,0	1/1:0,4:4:12:161,12,0	0/0:52,0:52:99:0,120,1800	0/0:48,0:48:99:0,120,1800	0/0:54,0:54:99:0,120,1800	1/1:0,5:5:15:193,15,0	0/0:51,0:51:99:0,120,1800	0/0:54,0:54:99:0,120,1800	0/0:54,0:54:99:0,120,1800	0/0:52,0:52:99:0,120,1800	0/0:51,0:51:99:0,120,1800	0/0:49,0:49:99:0,120,1800	0/0:49,0:49:99:0,107,1777	1/1:1,15:16:5:546,5,0	0/0:35,0:35:99:0,102,1355	0/0:55,0:55:99:0,120,1800	0/0:51,0:51:99:0,120,1800	0/0:52,4:56:11:0,11,1841	0/0:48,0:48:99:0,120,1800	0/0:45,0:45:99:0,120,1800	0/0:59,0:59:99:0,120,1800	0/0:50,0:50:99:0,120,1800	0/0:27,0:27:78:0,78,1170	0/0:51,0:51:99:0,120,1800	0/1:16,10:26:99:304,0,544	1/1:0,14:14:42:545,42,0	0/0:51,0:51:99:0,120,1800	0/0:45,0:45:99:0,120,1800	0/0:54,0:54:99:0,120,1800	0/0:51,0:51:99:0,120,1800	0/0:50,0:50:99:0,120,1800	1/1:0,11:11:33:419,33,0	1/1:0,15:15:45:555,45,0	0/0:48,0:48:99:0,120,1800	0/0:51,0:51:99:0,120,1800	1/1:0,21:21:63:804,63,0	1/1:0,14:14:42:542,42,0	1/1:0,13:13:39:511,39,0	0/0:14,0:14:3:0,3,397	0/1:20,3:23:54:54,0,620	1/1:0,10:10:30:399,30,0	1/1:0,20:20:60:773,60,0	0/0:48,0:48:99:0,120,1800	1/1:0,11:11:33:397,33,0	1/1:0,13:13:39:518,39,0	0/0:51,0:51:99:0,118,1800	0/0:52,0:52:99:0,120,1800	0/0:51,0:51:99:0,120,1800	0/0:52,0:52:99:0,120,1800	0/0:49,0:49:99:0,120,1800	1/1:0,12:12:36:467,36,0	0/0:51,0:51:99:0,120,1800	0/0:53,0:53:86:0,86,1882	0/0:50,0:50:99:0,120,1800	0/1:35,3:38:10:10,0,1150	0/0:49,0:49:99:0,120,1800	0/0:50,0:50:99:0,120,1800	0/0:45,0:45:99:0,120,1800	0/0:45,0:45:99:0,120,1800	1/1:0,15:15:45:573,45,0	0/0:48,0:48:99:0,120,1800	0/0:54,0:54:99:0,120,1800	0/0:53,0:53:99:0,120,1800	1/1:0,13:13:39:517,39,0	0/0:47,0:47:99:0,120,1800	0/0:53,0:53:99:0,120,1800	0/0:48,0:48:99:0,120,1800	1/1:0,15:15:45:576,45,0	0/0:52,0:52:99:0,120,1800
Chr4	11558525	.	T	C	28998	.	AC=48;AF=0.329;AN=146;BaseQRankSum=-1.622e+00;DP=4878;ExcessHet=0.0000;FS=24.937;InbreedingCoeff=0.7514;MLEAC=48;MLEAF=0.329;MQ=60.00;MQRankSum=0.00;QD=24.19;ReadPosRankSum=1.92;SOR=1.670	GT:AD:DP:GQ:PL	1/1:0,53:53:99:2052,160,0	1/1:0,43:43:99:1677,129,0	0/0:51,0:51:99:0,120,1800	0/0:51,0:51:99:0,120,1800	1/1:0,33:33:99:1287,99,0	1/1:0,7:7:21:279,21,0	0/0:52,0:52:99:0,120,1800	0/0:48,0:48:99:0,120,1800	0/1:104,19:123:99:373,0,3772	1/1:0,30:30:90:1160,90,0	0/0:51,0:51:99:0,120,1800	0/0:54,0:54:99:0,120,1800	0/0:54,0:54:99:0,120,1800	0/0:52,0:52:99:0,120,1800	0/0:51,0:51:99:0,120,1800	0/0:49,0:49:99:0,120,1800	0/0:49,0:49:99:0,107,1777	1/1:1,31:32:57:1182,57,0	0/0:29,0:29:84:0,84,1139	0/0:55,0:55:99:0,120,1800	0/0:51,0:51:99:0,120,1800	0/1:65,13:78:99:268,0,2274	0/0:48,0:48:99:0,120,1800	0/0:45,0:45:99:0,120,1800	0/0:59,0:59:99:0,120,1800	0/0:50,0:50:99:0,120,1800	0/0:29,0:29:84:0,84,1260	0/0:51,0:51:99:0,120,1800	0/1:18,21:39:99:685,0,584	1/1:0,56:56:99:2194,169,0	0/0:51,0:51:99:0,120,1800	0/0:45,0:45:99:0,120,1800	0/0:54,0:54:99:0,120,1800	0/0:51,0:51:99:0,120,1800	0/0:50,0:50:99:0,120,1800	1/1:0,11:11:33:394,33,0	1/1:0,41:41:99:1557,123,0	0/0:48,0:48:99:0,120,1800	0/0:51,0:51:99:0,120,1800	1/1:0,21:21:63:823,63,0	1/1:0,31:31:93:1181,93,0	1/1:1,38:39:78:1446,78,0	0/1:12,5:17:99:149,0,347	0/1:20,18:38:99:594,0,599	1/1:0,22:22:66:869,66,0	1/1:0,19:19:57:753,57,0	0/0:48,0:48:99:0,120,1800	1/1:0,19:19:57:695,57,0	1/1:0,31:31:93:1219,93,0	0/0:51,0:51:99:0,118,1800	0/0:52,0:52:99:0,120,1800	0/0:51,0:51:99:0,120,1800	0/0:52,0:52:99:0,120,1800	0/0:49,0:49:99:0,120,1800	1/1:0,23:23:69:887,69,0	0/0:51,0:51:99:0,120,1800	0/1:62,24:86:99:685,0,2179	0/0:50,0:50:99:0,120,1800	0/1:32,30:62:99:978,0,1019	0/0:49,0:49:99:0,120,1800	0/0:50,0:50:99:0,120,1800	0/0:45,0:45:99:0,120,1800	0/1:89,9:98:50:50,0,3195	1/1:0,48:48:99:1845,144,0	0/0:48,0:48:99:0,120,1800	0/0:54,0:54:99:0,120,1800	0/0:53,0:53:99:0,120,1800	1/1:0,59:59:99:2294,177,0	0/0:47,0:47:99:0,120,1800	0/0:53,0:53:99:0,120,1800	0/0:48,0:48:99:0,120,1800	1/1:0,40:40:99:1567,120,0	0/0:52,0:52:99:0,120,1800
Chr4	11558773	.	G	C	82477.1	.	AC=48;AF=0.329;AN=146;BaseQRankSum=0.409;DP=6370;ExcessHet=0.0000;FS=9.479;InbreedingCoeff=0.7517;MLEAC=48;MLEAF=0.329;MQ=60.00;MQRankSum=0.00;QD=32.02;ReadPosRankSum=1.73;SOR=1.494	GT:AD:DP:GQ:PL	1/1:2,147:149:99:5834,366,0	1/1:0,107:107:99:4349,322,0	0/0:49,0:49:99:0,120,1800	0/0:53,0:53:99:0,120,1800	1/1:0,79:79:99:3201,238,0	1/1:0,35:35:99:1442,105,0	0/0:53,0:53:99:0,120,1800	0/0:51,0:51:99:0,120,1800	0/1:116,42:158:99:1219,0,4068	1/1:0,90:90:99:3535,271,0	0/0:48,0:48:99:0,120,1800	0/0:50,0:50:99:0,120,1800	0/0:53,0:53:99:0,120,1800	0/0:48,0:48:99:0,120,1800	0/0:51,0:51:99:0,120,1800	0/0:49,0:49:99:0,120,1800	0/0:51,0:51:99:0,120,1800	1/1:0,83:83:99:3345,249,0	0/0:37,0:37:99:0,104,1358	0/0:50,0:50:99:0,120,1800	0/0:50,0:50:99:0,120,1800	0/1:72,46:118:99:1471,0,2533	0/0:50,0:50:99:0,120,1800	0/0:44,0:44:99:0,118,1800	0/0:53,0:53:99:0,120,1800	0/0:57,0:57:99:0,120,1800	0/0:43,0:43:99:0,107,1587	0/0:53,0:53:99:0,120,1800	0/1:22,69:91:99:2469,0,573	1/1:0,136:136:99:5455,408,0	0/0:53,0:53:99:0,120,1800	0/0:49,0:49:99:0,120,1800	0/0:51,0:51:99:0,120,1800	0/0:50,0:50:99:0,120,1800	0/0:50,0:50:99:0,120,1800	1/1:0,42:42:99:1677,126,0	1/1:0,120:120:99:4836,361,0	0/0:54,0:54:99:0,120,1800	0/0:52,0:52:99:0,120,1800	1/1:0,91:91:99:3668,273,0	1/1:0,74:74:99:2921,223,0	1/1:0,81:81:99:3287,244,0	0/1:5,15:20:99:559,0,145	0/1:8,42:50:99:1580,0,148	1/1:0,88:88:99:3637,265,0	1/1:1,69:70:99:2702,199,0	0/0:50,0:50:99:0,120,1800	1/1:0,54:54:99:2024,162,0	1/1:0,96:96:99:3906,288,0	0/0:51,0:51:99:0,120,1800	0/0:53,0:53:99:0,120,1800	0/0:52,0:52:99:0,120,1800	0/0:55,0:55:99:0,120,1800	0/0:50,0:50:99:0,120,1800	1/1:2,62:64:99:2344,108,0	0/0:49,0:49:99:0,120,1800	0/1:71,58:129:99:1958,0,2323	0/0:50,0:50:99:0,120,1800	0/1:39,78:117:99:2810,0,1108	0/0:46,0:46:99:0,110,1800	0/0:53,0:53:99:0,120,1800	0/0:49,0:49:99:0,120,1800	0/1:115,21:136:99:413,0,3820	1/1:0,81:81:99:3221,244,0	0/0:48,0:48:99:0,120,1800	0/0:48,0:48:99:0,120,1800	0/0:50,0:50:99:0,120,1800	1/1:0,116:116:99:4724,349,0	0/0:47,0:47:99:0,120,1800	0/0:52,0:52:99:0,120,1800	0/0:51,0:51:99:0,120,1800	1/1:0,101:101:99:4035,303,0	0/0:50,0:50:99:0,120,1800
Chr4	11559058	.	A	G	158005	.	AC=146;AF=1.00;AN=146;BaseQRankSum=0.900;DP=8308;ExcessHet=0.0000;FS=0.000;InbreedingCoeff=-0.0000;MLEAC=146;MLEAF=1.00;MQ=60.00;MQRankSum=0.00;QD=29.79;ReadPosRankSum=1.48;SOR=0.417	GT:AD:DP:GQ:PL	1/1:0,84:84:99:3300,253,0	1/1:0,38:38:99:1498,114,0	1/1:0,67:67:99:2670,202,0	1/1:0,78:78:99:3128,235,0	1/1:0,36:36:99:1432,108,0	1/1:0,19:19:57:760,57,0	1/1:1,67:68:99:2697,165,0	1/1:0,39:39:99:1605,117,0	1/1:0,74:74:99:2987,223,0	1/1:0,38:38:99:1431,114,0	1/1:0,55:55:99:2222,166,0	1/1:0,60:60:99:2430,181,0	1/1:0,60:60:99:2392,181,0	1/1:0,61:61:99:2398,184,0	1/1:0,57:57:99:2228,171,0	1/1:0,81:81:99:3274,244,0	1/1:0,60:60:99:2304,181,0	1/1:0,37:37:99:1473,111,0	1/1:0,24:24:72:943,72,0	1/1:0,38:38:99:1520,114,0	1/1:0,58:58:99:2044,175,0	1/1:0,49:49:99:1933,147,0	1/1:1,62:63:99:2422,180,0	1/1:0,28:28:84:1105,84,0	1/1:0,79:79:99:3206,238,0	1/1:0,58:58:99:2362,175,0	1/1:0,25:25:75:1004,75,0	1/1:0,40:40:99:1602,120,0	1/1:0,45:45:99:1703,135,0	1/1:0,66:66:99:2615,199,0	1/1:0,63:63:99:2426,189,0	1/1:0,65:65:99:2533,196,0	1/1:0,90:90:99:3531,271,0	1/1:0,62:62:99:2448,187,0	1/1:0,44:44:99:1798,132,0	1/1:0,26:26:78:977,78,0	1/1:0,63:63:99:2449,189,0	1/1:0,93:93:99:3753,279,0	1/1:0,74:74:99:3000,223,0	1/1:0,36:36:99:1410,108,0	1/1:0,34:34:99:1305,102,0	1/1:0,53:53:99:2117,159,0	1/1:0,15:15:45:590,45,0	1/1:0,38:38:99:1518,114,0	1/1:0,54:54:99:2161,163,0	1/1:0,48:48:99:1843,144,0	1/1:0,53:53:99:2169,160,0	1/1:0,33:33:99:1207,99,0	1/1:0,59:59:99:2313,177,0	1/1:0,64:64:99:2494,193,0	1/1:0,42:42:99:1421,126,0	1/1:0,77:77:99:2790,232,0	1/1:0,54:54:99:2180,163,0	1/1:0,75:75:99:2976,226,0	1/1:2,30:32:47:1103,47,0	1/1:0,92:92:99:3744,277,0	1/1:0,72:72:99:2867,216,0	1/1:0,59:59:99:2402,178,0	1/1:0,56:56:99:2264,169,0	1/1:0,38:38:99:1484,114,0	1/1:0,60:60:99:2345,180,0	1/1:0,55:55:99:2201,166,0	1/1:0,52:52:99:1972,156,0	1/1:0,44:44:99:1706,132,0	1/1:0,59:59:99:2284,178,0	1/1:0,47:47:99:1903,141,0	1/1:1,67:68:99:2604,165,0	1/1:0,57:57:99:2270,172,0	1/1:0,54:54:99:2088,162,0	1/1:0,69:69:99:2689,207,0	1/1:3,57:60:62:2203,62,0	1/1:0,50:50:99:1992,150,0	1/1:0,52:52:99:2087,156,0
Chr4	11559091	.	T	C	138761	.	AC=146;AF=1.00;AN=146;BaseQRankSum=0.280;DP=10425;ExcessHet=0.0000;FS=0.000;InbreedingCoeff=-0.0001;MLEAC=146;MLEAF=1.00;MQ=60.00;MQRankSum=0.00;QD=32.74;ReadPosRankSum=0.673;SOR=0.318	GT:AD:DP:GQ:PL	1/1:2,56:58:96:2131,96,0	1/1:0,64:64:99:2510,193,0	1/1:0,45:45:99:1807,135,0	1/1:1,57:58:99:2202,135,0	1/1:0,56:56:99:2268,169,0	1/1:0,11:11:33:440,33,0	1/1:0,43:43:99:1741,129,0	1/1:0,52:52:99:2055,156,0	1/1:0,61:61:99:2421,184,0	1/1:0,53:53:99:2045,159,0	1/1:0,45:45:99:1786,135,0	1/1:0,61:61:99:2443,184,0	1/1:0,54:54:99:2139,163,0	1/1:1,33:34:66:1251,66,0	1/1:0,51:51:99:1993,153,0	1/1:0,55:55:99:2210,166,0	1/1:0,59:59:99:2218,178,0	1/1:1,37:38:74:1459,74,0	1/1:0,17:17:51:690,51,0	1/1:1,56:57:99:2195,134,0	1/1:1,33:34:67:1116,67,0	1/1:0,68:68:99:2680,205,0	1/1:0,53:53:99:2058,159,0	1/1:0,19:19:57:745,57,0	1/1:0,62:62:99:2504,187,0	1/1:0,62:62:99:2484,187,0	1/1:0,14:14:42:562,42,0	1/1:1,48:49:99:1806,108,0	1/1:0,55:55:99:2133,166,0	1/1:1,58:59:99:2276,137,0	1/1:0,57:57:99:2219,172,0	1/1:1,57:58:99:2149,137,0	1/1:0,61:61:99:2381,184,0	1/1:0,56:56:99:2169,169,0	1/1:0,56:56:99:2243,169,0	1/1:1,19:20:20:701,20,0	1/1:0,55:55:99:2168,165,0	1/1:1,64:65:99:2514,155,0	1/1:0,59:59:99:2356,178,0	1/1:0,44:44:99:1753,132,0	1/1:0,53:53:99:2038,159,0	1/1:0,48:48:99:1883,144,0	1/1:0,7:7:21:274,21,0	1/1:0,39:39:99:1576,117,0	1/1:0,44:44:99:1792,132,0	1/1:0,34:34:99:1348,102,0	1/1:0,29:29:87:1172,87,0	1/1:0,28:28:84:1015,84,0	1/1:0,54:54:99:2150,162,0	1/1:0,55:55:99:2115,166,0	1/1:0,35:35:99:1200,105,0	1/1:2,51:53:87:1782,87,0	1/1:0,56:56:99:2240,169,0	1/1:0,53:53:99:2057,160,0	1/1:2,45:47:65:1657,65,0	1/1:1,60:61:99:2349,142,0	1/1:1,55:56:99:2162,132,0	1/1:0,49:49:99:2009,147,0	1/1:1,56:57:99:2181,132,0	1/1:0,12:12:36:462,36,0	1/1:0,40:40:99:1550,120,0	1/1:0,60:60:99:2356,181,0	1/1:0,56:56:99:2171,169,0	1/1:0,58:58:99:2261,175,0	1/1:0,45:45:99:1717,135,0	1/1:0,35:35:99:1407,105,0	1/1:0,61:61:99:2371,184,0	1/1:0,58:58:99:2317,174,0	1/1:0,51:51:99:2015,153,0	1/1:0,60:60:99:2321,181,0	1/1:2,59:61:99:2307,103,0	1/1:1,53:54:99:2048,125,0	1/1:0,44:44:99:1737,132,0
Chr4	11559363	.	G	A	164475	.	AC=146;AF=1.00;AN=146;BaseQRankSum=2.42;DP=9425;ExcessHet=0.0000;FS=0.000;InbreedingCoeff=-0.0000;MLEAC=146;MLEAF=1.00;MQ=60.00;MQRankSum=0.00;QD=27.46;ReadPosRankSum=2.40;SOR=0.522	GT:AD:DP:GQ:PL	1/1:0,95:95:99:3627,286,0	1/1:0,79:79:99:3157,238,0	1/1:0,70:70:99:2704,210,0	1/1:0,81:81:99:3178,244,0	1/1:0,66:66:99:2620,199,0	1/1:0,23:23:69:917,69,0	1/1:0,55:55:99:2144,166,0	1/1:0,60:60:99:2368,181,0	1/1:0,71:71:99:2813,214,0	1/1:0,75:75:99:2864,225,0	1/1:0,64:64:99:2543,193,0	1/1:0,63:63:99:2472,190,0	1/1:0,65:65:99:2525,196,0	1/1:0,51:51:99:1944,153,0	1/1:0,59:59:99:2235,178,0	1/1:0,56:56:99:2192,168,0	1/1:0,57:57:99:2157,172,0	1/1:0,46:46:99:1781,138,0	1/1:0,13:13:39:511,39,0	1/1:0,50:50:99:1962,150,0	1/1:0,39:39:99:1385,117,0	1/1:0,71:71:99:2776,214,0	1/1:0,73:73:99:2851,220,0	1/1:0,18:18:54:706,54,0	1/1:0,76:76:99:3015,229,0	1/1:0,52:52:99:2044,157,0	1/1:0,18:18:54:718,54,0	1/1:0,48:48:99:1864,144,0	1/1:0,47:47:99:1768,141,0	1/1:0,90:90:99:3502,271,0	1/1:0,65:65:99:2514,196,0	1/1:0,57:57:99:2126,172,0	1/1:0,87:87:99:3388,262,0	1/1:0,67:67:99:2549,202,0	1/1:0,47:47:99:1867,141,0	1/1:0,36:36:99:1418,108,0	1/1:0,79:79:99:3088,238,0	1/1:0,90:90:99:3576,271,0	1/1:0,64:64:99:2523,193,0	1/1:0,56:56:99:2179,169,0	1/1:0,59:59:99:2264,178,0	1/1:0,46:46:99:1797,138,0	1/1:0,10:10:30:390,30,0	1/1:0,51:51:99:2013,153,0	1/1:0,48:48:99:1928,144,0	1/1:0,52:52:99:2082,157,0	1/1:0,46:46:99:1829,138,0	1/1:0,38:38:99:1374,114,0	1/1:0,73:73:99:2802,219,0	1/1:0,42:42:99:1580,126,0	1/1:0,30:30:90:1027,90,0	1/1:0,71:71:99:2528,213,0	1/1:1,48:49:99:1832,106,0	1/1:0,51:51:99:1982,153,0	1/1:2,47:49:76:1722,76,0	1/1:0,79:79:99:3068,237,0	1/1:0,60:60:99:2342,181,0	1/1:0,56:56:99:2148,168,0	1/1:0,56:56:99:2160,169,0	1/1:0,13:13:39:510,39,0	1/1:0,50:50:99:1939,150,0	1/1:0,67:67:99:2604,202,0	1/1:0,66:66:99:2495,199,0	1/1:0,72:72:99:2798,217,0	1/1:0,54:54:99:2074,163,0	1/1:0,44:44:99:1724,132,0	1/1:0,85:85:99:3264,255,0	1/1:0,91:91:99:3600,274,0	1/1:0,67:67:99:2599,202,0	1/1:0,69:69:99:2627,208,0	1/1:0,66:66:99:2572,199,0	1/1:0,70:70:99:2685,210,0	1/1:0,48:48:99:1845,144,0
Chr4	11559420	.	A	G	137870	.	AC=146;AF=1.00;AN=146;BaseQRankSum=0.163;DP=8986;ExcessHet=0.0000;FS=0.000;InbreedingCoeff=-0.0006;MLEAC=146;MLEAF=1.00;MQ=60.00;MQRankSum=0.00;QD=27.21;ReadPosRankSum=1.22;SOR=3.902	GT:AD:DP:GQ:PL	1/1:0,92:92:99:3645,277,0	1/1:0,68:68:99:2699,205,0	1/1:0,57:57:99:2257,172,0	1/1:1,56:57:99:2141,134,0	1/1:0,38:38:99:1515,114,0	1/1:0,10:10:30:401,30,0	1/1:1,60:61:99:2372,144,0	1/1:0,35:35:99:1378,105,0	1/1:2,59:61:99:2308,134,0	1/1:0,62:62:99:2413,187,0	1/1:0,64:64:99:2536,193,0	1/1:0,43:43:99:1722,129,0	1/1:0,45:45:99:1754,135,0	1/1:0,35:35:99:1354,105,0	1/1:0,60:60:99:2312,181,0	1/1:0,59:59:99:2358,178,0	1/1:0,54:54:99:2047,163,0	1/1:0,50:50:99:1903,150,0	1/1:0,15:15:45:588,45,0	1/1:0,44:44:99:1730,132,0	1/1:0,56:56:99:1959,168,0	1/1:0,59:59:99:2310,178,0	1/1:0,53:53:99:2067,160,0	1/1:0,7:7:21:271,21,0	1/1:0,70:70:99:2757,211,0	1/1:0,47:47:99:1897,141,0	1/1:0,4:4:12:152,12,0	1/1:1,36:37:72:1366,72,0	1/1:0,45:45:99:1744,135,0	1/1:0,64:64:99:2576,193,0	1/1:0,51:51:99:1982,153,0	1/1:0,59:59:99:2229,177,0	1/1:0,75:75:99:2901,225,0	1/1:0,60:60:99:2313,181,0	1/1:0,43:43:99:1720,129,0	1/1:0,30:30:90:1174,90,0	1/1:0,68:68:99:2667,205,0	1/1:0,76:76:99:2947,228,0	1/1:0,63:63:99:2490,190,0	1/1:0,40:40:99:1591,120,0	1/1:1,46:47:99:1744,105,0	1/1:1,61:62:99:2370,177,0	1/1:0,9:9:27:363,27,0	1/1:0,36:36:99:1443,108,0	1/1:0,32:32:96:1281,96,0	1/1:0,24:24:72:947,72,0	1/1:0,37:37:99:1483,111,0	1/1:0,24:24:72:883,72,0	1/1:0,46:46:99:1824,138,0	1/1:0,51:51:99:1986,153,0	1/1:0,34:34:99:1181,102,0	1/1:0,63:63:99:2177,188,0	1/1:0,56:56:99:2226,169,0	1/1:1,43:44:95:1643,95,0	1/1:2,31:33:23:1117,23,0	1/1:0,63:63:99:2543,190,0	1/1:0,62:62:99:2472,187,0	1/1:0,43:43:99:1691,129,0	1/1:0,52:52:99:2046,157,0	1/1:0,6:6:18:234,18,0	1/1:0,36:36:99:1405,108,0	1/1:0,44:44:99:1682,132,0	1/1:0,73:73:99:2774,220,0	1/1:0,53:53:99:2057,160,0	1/1:1,49:50:99:1782,112,0	1/1:0,29:29:87:1168,87,0	1/1:0,59:59:99:2303,178,0	1/1:0,60:60:99:2412,181,0	1/1:1,55:56:99:2107,129,0	1/1:0,53:53:99:2060,160,0	1/1:1,59:60:99:2275,170,0	1/1:1,70:71:99:2661,172,0	1/1:0,32:32:96:1285,96,0
Chr4	11559474	.	T	G	35264.5	.	AC=139;AF=0.979;AN=142;BaseQRankSum=0.995;DP=986;ExcessHet=0.0934;FS=11.206;InbreedingCoeff=0.2250;MLEAC=143;MLEAF=1.00;MQ=60.00;MQRankSum=0.00;QD=28.87;ReadPosRankSum=0.921;SOR=5.071	GT:AD:DP:GQ:PL	1/1:0,17:17:51:618,51,0	0/1:2,20:22:1:711,0,1	1/1:0,21:21:63:808,63,0	1/1:0,13:13:39:499,39,0	1/1:0,12:12:36:459,36,0	1/1:0,3:3:9:116,9,0	1/1:0,20:20:60:774,60,0	1/1:0,5:5:15:194,15,0	1/1:0,8:8:24:310,24,0	1/1:0,17:17:51:632,51,0	1/1:0,12:12:36:432,36,0	1/1:0,15:15:45:577,45,0	1/1:0,7:7:21:271,21,0	1/1:0,8:8:24:298,24,0	1/1:0,15:15:45:562,45,0	1/1:0,25:25:75:955,75,0	1/1:0,10:10:30:367,30,0	1/1:0,4:4:12:155,12,0	./.:0,0:0:0:0,0,0	1/1:0,6:6:18:230,18,0	1/1:0,8:8:24:268,24,0	1/1:0,14:14:42:526,42,0	1/1:0,20:20:60:760,60,0	./.:0,0:0:0:0,0,0	1/1:0,21:21:63:815,63,0	1/1:0,14:14:42:547,42,0	1/1:0,6:6:18:231,18,0	1/1:0,11:11:33:417,33,0	1/1:0,15:15:45:563,45,0	1/1:0,26:26:78:988,78,0	1/1:0,7:7:21:261,21,0	1/1:0,16:16:48:594,48,0	1/1:0,17:17:51:643,51,0	1/1:0,6:6:18:223,18,0	1/1:0,11:11:33:426,33,0	1/1:0,3:3:9:113,9,0	1/1:0,12:12:36:451,36,0	1/1:0,22:22:66:855,66,0	1/1:0,27:27:81:1014,81,0	1/1:0,10:10:30:384,30,0	1/1:0,10:10:30:375,30,0	1/1:0,11:11:33:425,33,0	1/1:0,2:2:6:78,6,0	1/1:0,7:7:21:273,21,0	1/1:0,19:19:57:733,57,0	1/1:0,9:9:27:343,27,0	0/1:2,6:8:54:213,0,54	1/1:0,8:8:24:281,24,0	1/1:0,17:17:51:663,51,0	1/1:0,16:16:48:599,48,0	1/1:0,13:13:39:431,39,0	1/1:0,15:15:45:524,45,0	1/1:0,19:19:57:730,57,0	1/1:0,6:6:18:227,18,0	0/1:3,10:13:50:335,0,50	1/1:0,18:18:54:671,54,0	1/1:0,14:14:42:538,42,0	1/1:0,5:5:15:168,15,0	1/1:0,7:7:21:269,21,0	1/1:0,5:5:15:185,15,0	1/1:0,12:12:36:453,36,0	1/1:0,12:12:36:458,36,0	1/1:0,13:13:39:491,39,0	1/1:0,6:6:18:219,18,0	1/1:0,20:20:60:758,60,0	1/1:0,9:9:27:353,27,0	1/1:0,18:18:54:678,54,0	1/1:0,17:17:51:652,51,0	1/1:0,10:10:30:376,30,0	1/1:0,13:13:39:485,39,0	1/1:0,11:11:33:432,33,0	1/1:1,23:24:62:853,62,0	1/1:0,11:11:33:422,33,0
Chr4	11559516	.	T	C	40233.8	.	AC=145;AF=0.993;AN=146;BaseQRankSum=1.01;DP=1858;ExcessHet=0.0000;FS=0.000;InbreedingCoeff=-0.0104;MLEAC=146;MLEAF=1.00;MQ=60.00;MQRankSum=0.00;QD=32.12;ReadPosRankSum=0.00;SOR=4.626	GT:AD:DP:GQ:PL	1/1:0,21:21:63:869,63,0	1/1:0,21:21:63:870,63,0	1/1:0,38:38:99:1566,114,0	1/1:0,17:17:51:703,51,0	1/1:0,13:13:39:542,39,0	1/1:0,5:5:15:206,15,0	1/1:0,12:12:36:505,36,0	1/1:0,15:15:45:629,45,0	1/1:0,13:13:39:538,39,0	1/1:0,17:17:51:686,51,0	1/1:0,9:9:27:373,27,0	1/1:0,7:7:21:286,21,0	1/1:0,14:14:42:569,42,0	1/1:0,12:12:36:471,36,0	1/1:0,9:9:27:363,27,0	1/1:0,19:19:57:785,57,0	1/1:0,7:7:21:272,21,0	1/1:0,9:9:27:375,27,0	1/1:0,3:3:9:125,9,0	1/1:0,9:9:27:368,27,0	1/1:0,10:10:30:361,30,0	1/1:0,14:14:42:566,42,0	1/1:0,15:15:45:610,45,0	1/1:0,5:5:15:209,15,0	1/1:0,11:11:33:461,33,0	1/1:0,10:10:30:419,30,0	1/1:0,7:7:21:297,21,0	1/1:0,9:9:27:364,27,0	1/1:0,6:6:18:240,18,0	1/1:0,14:14:42:586,42,0	1/1:0,9:9:27:364,27,0	1/1:0,13:13:39:488,39,0	1/1:0,19:19:57:731,57,0	1/1:0,10:10:30:404,30,0	1/1:0,9:9:27:377,27,0	1/1:0,3:3:9:122,9,0	1/1:0,16:16:48:664,48,0	1/1:0,18:18:54:758,54,0	1/1:0,20:20:60:829,60,0	1/1:0,10:10:30:412,30,0	1/1:0,15:15:45:590,45,0	1/1:0,11:11:33:454,33,0	1/1:0,4:4:12:167,12,0	1/1:0,10:10:30:418,30,0	1/1:0,42:42:99:1729,126,0	1/1:0,15:15:45:609,45,0	1/1:0,10:10:30:420,30,0	1/1:1,13:14:5:447,5,0	1/1:0,13:13:39:535,39,0	1/1:0,18:18:54:725,54,0	1/1:0,11:11:33:392,33,0	1/1:0,15:15:45:558,45,0	1/1:0,14:14:42:575,42,0	1/1:0,14:14:42:568,42,0	0/1:1,11:12:4:406,0,4	1/1:0,23:23:69:954,69,0	1/1:0,11:11:33:451,33,0	1/1:0,8:8:24:335,24,0	1/1:0,17:17:51:679,51,0	1/1:0,8:8:24:334,24,0	1/1:0,9:9:27:366,27,0	1/1:0,8:8:24:336,24,0	1/1:0,9:9:27:359,27,0	1/1:0,17:17:51:691,51,0	1/1:0,13:13:39:510,39,0	1/1:0,7:7:21:294,21,0	1/1:0,18:18:54:698,54,0	1/1:0,20:20:60:798,60,0	1/1:0,10:10:30:404,30,0	1/1:0,14:14:42:560,42,0	1/1:0,17:17:51:712,51,0	1/1:1,16:17:9:623,9,0	1/1:0,12:12:36:502,36,0
