## Supplementary material for "The genetic basis for synchronised time perception in plant populations": Table S3 (part 378 of 556)

### Sheet: all_Control_combined (continued)
##fileformat=VCFv4.2
Chr4	11559844	.	C	A	128212	.	AC=146;AF=1.00;AN=146;DP=3727;ExcessHet=0.0000;FS=0.000;InbreedingCoeff=-0.0000;MLEAC=146;MLEAF=1.00;MQ=60.00;QD=31.09;SOR=2.175	GT:AD:DP:GQ:PL	1/1:0,51:51:99:1929,153,0	1/1:0,50:50:99:1865,150,0	1/1:0,50:50:99:1892,150,0	1/1:0,48:48:99:1872,144,0	1/1:0,50:50:99:1890,150,0	1/1:0,17:17:51:651,51,0	1/1:0,50:50:99:1894,150,0	1/1:0,49:49:99:1853,147,0	1/1:0,50:50:99:1893,150,0	1/1:0,50:50:99:1760,150,0	1/1:0,50:50:99:1887,150,0	1/1:0,49:49:99:1843,147,0	1/1:0,51:51:99:1815,152,0	1/1:0,50:50:99:1852,150,0	1/1:0,49:49:99:1802,147,0	1/1:0,50:50:99:1896,150,0	1/1:0,49:49:99:1752,147,0	1/1:0,51:51:99:1900,153,0	1/1:0,17:17:51:635,51,0	1/1:0,48:48:99:1788,144,0	1/1:0,38:38:99:1231,114,0	1/1:0,50:50:99:1847,150,0	1/1:0,51:51:99:1883,153,0	1/1:0,14:14:42:531,42,0	1/1:0,51:51:99:1914,153,0	1/1:0,50:50:99:1883,150,0	1/1:0,15:15:45:592,45,0	1/1:0,47:47:99:1760,141,0	1/1:0,52:52:99:1891,156,0	1/1:0,52:52:99:1905,156,0	1/1:0,50:50:99:1857,150,0	1/1:0,50:50:99:1798,150,0	1/1:0,50:50:99:1857,150,0	1/1:0,51:51:99:1854,153,0	1/1:0,50:50:99:1855,150,0	1/1:0,36:36:99:1328,108,0	1/1:0,49:49:99:1854,147,0	1/1:0,51:51:99:1959,153,0	1/1:0,50:50:99:1898,150,0	1/1:0,51:51:99:1883,153,0	1/1:0,50:50:99:1857,150,0	1/1:0,50:50:99:1865,150,0	1/1:0,11:11:33:414,33,0	1/1:0,50:50:99:1845,150,0	1/1:0,50:50:99:1937,150,0	1/1:0,50:50:99:1924,150,0	1/1:0,50:50:99:1895,150,0	1/1:0,50:50:99:1704,150,0	1/1:0,50:50:99:1870,150,0	1/1:0,51:51:99:1894,153,0	1/1:0,50:50:99:1593,150,0	1/1:0,52:52:99:1735,156,0	1/1:0,50:50:99:1889,150,0	1/1:0,51:51:99:1889,153,0	1/1:0,50:50:99:1796,150,0	1/1:0,51:51:99:1967,153,0	1/1:0,50:50:99:1845,150,0	1/1:0,49:49:99:1888,147,0	1/1:0,51:51:99:1908,153,0	1/1:0,19:19:57:718,57,0	1/1:0,49:49:99:1833,147,0	1/1:0,50:50:99:1849,150,0	1/1:0,50:50:99:1817,150,0	1/1:0,50:50:99:1875,150,0	1/1:0,50:50:99:1818,150,0	1/1:0,47:47:99:1763,141,0	1/1:0,50:50:99:1824,150,0	1/1:0,50:50:99:1885,150,0	1/1:0,50:50:99:1841,151,0	1/1:0,50:50:99:1845,150,0	1/1:0,50:50:99:1879,150,0	1/1:0,49:49:99:1793,147,0	1/1:0,49:49:99:1808,147,0
Chr4	11559877	.	C	G	5453.95	.	AC=79;AF=0.988;AN=80;BaseQRankSum=-1.282e+00;DP=2195;ExcessHet=0.0000;FS=3.716;InbreedingCoeff=0.3955;MLEAC=133;MLEAF=1.00;MQ=60.00;MQRankSum=0.00;QD=27.28;ReadPosRankSum=1.28;SOR=1.235	GT:AD:DP:GQ:PL	./.:1,0:1:0:0,0,0	1/1:0,4:4:12:156,12,0	1/1:0,5:5:15:200,15,0	1/1:0,5:5:15:199,15,0	./.:0,0:0:0:0,0,0	./.:0,0:0:0:0,0,0	./.:1,0:1:0:0,0,0	1/1:0,3:3:9:125,9,0	1/1:0,2:2:6:78,6,0	./.:1,0:1:0:0,0,0	./.:0,0:0:0:0,0,0	./.:1,0:1:0:0,0,0	./.:1,0:1:0:0,0,0	1/1:0,2:2:6:76,6,0	./.:0,0:0:0:0,0,0	./.:1,0:1:0:0,0,0	1/1:0,3:3:9:81,9,0	./.:1,0:1:0:0,0,0	./.:1,0:1:0:0,0,0	1/1:0,2:2:6:70,6,0	1/1:0,4:4:12:138,12,0	1/1:0,3:3:9:113,9,0	./.:0,0:0:0:0,0,0	./.:1,0:1:0:0,0,0	./.:0,0:0:0:0,0,0	./.:0,0:0:0:0,0,0	./.:0,0:0:0:0,0,0	./.:0,0:0:0:0,0,0	./.:0,0:0:0:0,0,0	./.:0,0:0:0:0,0,0	./.:1,0:1:0:0,0,0	1/1:0,3:3:9:112,9,0	1/1:0,3:3:9:116,9,0	./.:0,0:0:0:0,0,0	./.:1,0:1:0:0,0,0	1/1:0,2:2:6:77,6,0	1/1:0,2:2:6:81,6,0	1/1:0,3:3:9:121,9,0	./.:0,0:0:0:0,0,0	1/1:0,2:2:6:79,6,0	1/1:0,3:3:9:87,9,0	1/1:0,4:4:12:157,12,0	./.:0,0:0:0:0,0,0	1/1:0,2:2:6:80,6,0	./.:0,0:0:0:0,0,0	./.:1,0:1:0:0,0,0	1/1:0,2:2:6:82,6,0	1/1:0,4:4:12:122,12,0	1/1:0,2:2:6:80,6,0	1/1:0,3:3:9:117,9,0	0/1:1,4:5:18:125,0,18	1/1:0,4:4:12:145,12,0	1/1:0,3:3:9:116,9,0	1/1:0,3:3:9:117,9,0	1/1:0,2:2:6:78,6,0	1/1:0,2:2:6:80,6,0	1/1:0,2:2:6:80,6,0	./.:1,0:1:0:0,0,0	./.:0,0:0:0:0,0,0	./.:0,0:0:0:0,0,0	1/1:0,2:2:6:78,6,0	./.:1,0:1:0:0,0,0	1/1:0,2:2:6:77,6,0	1/1:0,3:3:9:117,9,0	./.:0,0:0:0:0,0,0	1/1:0,3:3:9:117,9,0	1/1:0,5:5:15:198,15,0	./.:0,0:0:0:0,0,0	1/1:0,2:2:6:47,6,0	1/1:0,2:2:6:49,6,0	1/1:0,4:4:12:154,12,0	1/1:0,2:2:6:77,6,0	1/1:0,2:2:6:78,6,0
Chr4	11559934	.	T	C	118042	.	AC=146;AF=1.00;AN=146;BaseQRankSum=0.623;DP=3381;ExcessHet=0.0000;FS=0.000;InbreedingCoeff=-0.0000;MLEAC=146;MLEAF=1.00;MQ=60.00;MQRankSum=0.00;QD=32.79;ReadPosRankSum=0.603;SOR=1.788	GT:AD:DP:GQ:PL	1/1:0,49:49:99:1927,147,0	1/1:0,47:47:99:1828,141,0	1/1:1,42:43:90:1627,90,0	1/1:0,47:47:99:1863,141,0	1/1:0,44:44:99:1715,132,0	1/1:0,13:13:39:516,39,0	1/1:0,45:45:99:1793,135,0	1/1:0,45:45:99:1784,135,0	1/1:0,46:46:99:1827,138,0	1/1:0,47:47:99:1789,141,0	1/1:0,49:49:99:1945,147,0	1/1:0,46:46:99:1854,138,0	1/1:0,45:45:99:1762,135,0	1/1:0,32:32:96:1233,96,0	1/1:1,46:47:99:1714,103,0	1/1:0,42:42:99:1648,126,0	1/1:0,44:44:99:1577,131,0	1/1:0,47:47:99:1861,141,0	1/1:0,10:10:30:386,30,0	1/1:0,41:41:99:1552,123,0	1/1:0,37:37:99:1267,111,0	1/1:0,42:42:99:1629,126,0	1/1:0,48:48:99:1858,144,0	1/1:0,16:16:48:632,48,0	1/1:0,48:48:99:1933,144,0	1/1:0,47:47:99:1880,141,0	1/1:0,10:10:30:405,30,0	1/1:0,30:30:90:1146,90,0	1/1:0,49:49:99:1869,147,0	1/1:0,45:45:99:1769,135,0	1/1:0,49:49:99:1886,147,0	1/1:1,46:47:99:1678,104,0	1/1:0,50:50:99:1902,150,0	1/1:0,48:48:99:1826,144,0	1/1:0,45:45:99:1808,135,0	1/1:0,19:19:57:724,57,0	1/1:1,45:46:99:1705,99,0	1/1:0,45:45:99:1793,135,0	1/1:0,45:45:99:1784,135,0	1/1:0,50:50:99:1920,150,0	1/1:0,41:41:99:1577,123,0	1/1:0,45:45:99:1731,135,0	1/1:0,17:17:51:646,51,0	1/1:0,35:35:99:1409,105,0	1/1:0,38:38:99:1576,114,0	1/1:0,39:39:99:1584,117,0	1/1:0,39:39:99:1544,117,0	1/1:0,35:35:99:1261,105,0	1/1:0,45:45:99:1744,135,0	1/1:0,49:49:99:1820,147,0	1/1:0,33:33:99:1114,99,0	1/1:0,48:48:99:1680,144,0	1/1:0,37:37:99:1425,111,0	1/1:1,48:49:99:1794,104,0	1/1:0,41:41:99:1574,123,0	1/1:0,47:47:99:1858,141,0	1/1:0,47:47:99:1845,141,0	1/1:0,32:32:96:1252,96,0	1/1:0,48:48:99:1880,144,0	1/1:0,19:19:57:741,57,0	1/1:0,47:47:99:1768,141,0	1/1:0,47:47:99:1822,141,0	1/1:0,46:46:99:1740,138,0	1/1:0,48:48:99:1829,144,0	1/1:0,38:38:99:1455,114,0	1/1:0,43:43:99:1705,129,0	1/1:0,47:47:99:1833,141,0	1/1:0,47:47:99:1870,141,0	1/1:0,47:47:99:1770,141,0	1/1:0,46:46:99:1733,138,0	1/1:0,45:45:99:1797,135,0	1/1:0,48:48:99:1800,144,0	1/1:1,40:41:86:1550,86,0
Chr4	11559964	.	C	T	161.62	.	AC=2;AF=0.250;AN=8;DP=61;ExcessHet=0.0000;FS=0.000;InbreedingCoeff=0.3413;MLEAC=18;MLEAF=1.00;MQ=60.00;QD=20.20;SOR=1.179	GT:AD:DP:GQ:PGT:PID:PL:PS	./.:0,0:0:0:.:.:0,0,0	./.:1,0:1:0:.:.:0,0,0	./.:0,0:0:0:.:.:0,0,0	./.:1,0:1:0:.:.:0,0,0	./.:0,0:0:0:.:.:0,0,0	./.:0,0:0:0:.:.:0,0,0	./.:0,0:0:0:.:.:0,0,0	./.:0,0:0:0:.:.:0,0,0	./.:0,0:0:0:.:.:0,0,0	./.:0,0:0:0:.:.:0,0,0	./.:0,0:0:0:.:.:0,0,0	./.:0,0:0:0:.:.:0,0,0	./.:0,0:0:0:.:.:0,0,0	./.:0,0:0:0:.:.:0,0,0	./.:0,0:0:0:.:.:0,0,0	./.:0,0:0:0:.:.:0,0,0	./.:0,0:0:0:.:.:0,0,0	./.:0,0:0:0:.:.:0,0,0	./.:0,0:0:0:.:.:0,0,0	./.:0,0:0:0:.:.:0,0,0	./.:0,0:0:0:.:.:0,0,0	./.:0,0:0:0:.:.:0,0,0	./.:0,0:0:0:.:.:0,0,0	./.:0,0:0:0:.:.:0,0,0	./.:0,0:0:0:.:.:0,0,0	./.:0,0:0:0:.:.:0,0,0	./.:0,0:0:0:.:.:0,0,0	./.:1,0:1:0:.:.:0,0,0	./.:1,0:1:0:.:.:0,0,0	./.:0,0:0:0:.:.:0,0,0	./.:0,0:0:0:.:.:0,0,0	./.:0,0:0:0:.:.:0,0,0	./.:0,0:0:0:.:.:0,0,0	./.:0,0:0:0:.:.:0,0,0	./.:0,0:0:0:.:.:0,0,0	./.:0,0:0:0:.:.:0,0,0	0/0:1,0:1:3:.:.:0,3,40	./.:1,0:1:0:.:.:0,0,0	./.:0,0:0:0:.:.:0,0,0	./.:0,0:0:0:.:.:0,0,0	./.:0,0:0:0:.:.:0,0,0	./.:0,0:0:0:.:.:0,0,0	./.:0,0:0:0:.:.:0,0,0	./.:0,0:0:0:.:.:0,0,0	./.:2,0:2:0:.:.:0,0,0	./.:0,0:0:0:.:.:0,0,0	./.:0,0:0:0:.:.:0,0,0	1|1:0,8:8:14:1|1:11559964_C_T:103,14,0:11559964	./.:0,0:0:0:.:.:0,0,0	./.:0,0:0:0:.:.:0,0,0	./.:0,0:0:0:.:.:0,0,0	./.:0,0:0:0:.:.:0,0,0	./.:0,0:0:0:.:.:0,0,0	./.:1,0:1:0:.:.:0,0,0	./.:0,0:0:0:.:.:0,0,0	./.:1,0:1:0:.:.:0,0,0	./.:0,0:0:0:.:.:0,0,0	./.:0,0:0:0:.:.:0,0,0	./.:0,0:0:0:.:.:0,0,0	./.:0,0:0:0:.:.:0,0,0	./.:0,0:0:0:.:.:0,0,0	./.:0,0:0:0:.:.:0,0,0	./.:0,0:0:0:.:.:0,0,0	./.:1,0:1:0:.:.:0,0,0	./.:1,0:1:0:.:.:0,0,0	./.:0,0:0:0:.:.:0,0,0	0/0:1,0:1:3:.:.:0,3,33	./.:0,0:0:0:.:.:0,0,0	./.:0,0:0:0:.:.:0,0,0	0/0:1,0:1:3:.:.:0,3,18	./.:0,0:0:0:.:.:0,0,0	./.:0,0:0:0:.:.:0,0,0	./.:1,0:1:0:.:.:0,0,0
Chr4	11559966	.	GA	G	70.33	.	AC=2;AF=0.014;AN=144;DP=1137;ExcessHet=0.0000;FS=0.000;InbreedingCoeff=0.6417;MLEAC=1;MLEAF=6.944e-03;MQ=60.00;QD=8.79;SOR=1.179	GT:AD:DP:GQ:PGT:PID:PL:PS	0/0:29,0:29:87:.:.:0,87,1137	0/0:35,0:35:99:.:.:0,102,1530	0/0:9,0:9:27:.:.:0,27,355	0/0:25,0:25:72:.:.:0,72,1080	0/0:12,0:12:36:.:.:0,36,476	0/0:8,0:8:24:.:.:0,24,322	0/0:21,0:21:63:.:.:0,63,816	0/0:7,0:7:21:.:.:0,21,279	0/0:21,0:21:63:.:.:0,63,826	0/0:16,0:16:48:.:.:0,48,613	0/0:14,0:14:42:.:.:0,42,548	0/0:15,0:15:45:.:.:0,45,598	0/0:14,0:14:42:.:.:0,42,552	0/0:16,0:16:48:.:.:0,48,601	0/0:22,0:22:66:.:.:0,66,861	0/0:12,0:12:36:.:.:0,36,482	0/0:22,0:22:66:.:.:0,66,836	0/0:10,0:10:30:.:.:0,30,396	0/0:4,0:4:12:.:.:0,12,158	0/0:21,0:21:63:.:.:0,63,820	0/0:12,0:12:36:.:.:0,36,428	0/0:23,0:23:69:.:.:0,69,905	0/0:13,0:13:39:.:.:0,39,514	0/0:6,0:6:18:.:.:0,18,237	0/0:18,0:18:54:.:.:0,54,710	0/0:16,0:16:48:.:.:0,48,627	0/0:4,0:4:12:.:.:0,12,160	0/0:14,0:14:39:.:.:0,39,585	0/0:26,0:26:75:.:.:0,75,1125	0/0:32,0:32:96:.:.:0,96,1253	0/0:10,0:10:30:.:.:0,30,394	0/0:25,0:25:75:.:.:0,75,960	0/0:23,0:23:69:.:.:0,69,892	0/0:16,0:16:48:.:.:0,48,614	0/0:7,0:7:21:.:.:0,21,276	0/0:6,0:6:18:.:.:0,18,238	0/0:24,0:24:72:.:.:0,72,947	0/0:31,0:31:93:.:.:0,93,1227	0/0:15,0:15:45:.:.:0,45,587	0/0:9,0:9:27:.:.:0,27,358	0/0:12,0:12:36:.:.:0,36,463	0/0:21,0:21:63:.:.:0,63,805	0/0:1,0:1:3:.:.:0,3,40	0/0:5,0:5:15:.:.:0,15,196	./.:2,0:2:0:.:.:0,0,0	0/0:7,0:7:21:.:.:0,21,280	0/0:7,0:7:21:.:.:0,21,278	1|1:0,8:8:15:1|1:11559964_C_T:103,15,0:11559964	0/0:17,0:17:51:.:.:0,51,677	0/0:8,0:8:24:.:.:0,24,311	0/0:8,0:8:24:.:.:0,24,267	0/0:21,0:21:63:.:.:0,63,768	0/0:11,0:11:33:.:.:0,33,424	0/0:16,0:16:45:.:.:0,45,675	0/0:4,0:4:12:.:.:0,12,155	0/0:22,0:22:63:.:.:0,63,945	0/0:17,0:17:51:.:.:0,51,666	0/0:1,0:1:3:.:.:0,3,40	0/0:10,0:10:30:.:.:0,30,393	0/0:4,0:4:12:.:.:0,12,154	0/0:8,0:8:24:.:.:0,24,308	0/0:13,0:13:39:.:.:0,39,506	0/0:26,0:26:78:.:.:0,78,996	0/0:18,0:18:51:.:.:0,51,765	0/0:22,0:22:63:.:.:0,63,945	0/0:9,0:9:27:.:.:0,27,358	0/0:13,0:13:39:.:.:0,39,511	0/0:25,0:25:75:.:.:0,75,995	0/0:18,0:18:54:.:.:0,54,704	0/0:21,0:21:63:.:.:0,63,819	0/0:19,0:19:57:.:.:0,57,745	0/0:16,0:16:48:.:.:0,48,626	0/0:9,0:9:24:.:.:0,24,360
Chr4	11559967	.	A	G,*	2539.11	.	AC=6,2;AF=0.750,0.250;AN=8;DP=1280;ExcessHet=0.0000;FS=0.000;InbreedingCoeff=0.3680;MLEAC=53,15;MLEAF=1.00,1.00;MQ=60.00;QD=32.06;SOR=1.376	GT:AD:DP:GQ:PGT:PID:PL:PS	./.:29,0,0:29:0:.:.:0,0,0,0,0,0	./.:34,0,0:34:0:.:.:0,0,0,0,0,0	./.:9,0,0:9:0:.:.:0,0,0,0,0,0	./.:24,0,0:24:0:.:.:0,0,0,0,0,0	./.:12,0,0:12:0:.:.:0,0,0,0,0,0	./.:8,0,0:8:0:.:.:0,0,0,0,0,0	./.:21,0,0:21:0:.:.:0,0,0,0,0,0	./.:7,0,0:7:0:.:.:0,0,0,0,0,0	./.:21,0,0:21:0:.:.:0,0,0,0,0,0	./.:16,0,0:16:0:.:.:0,0,0,0,0,0	./.:14,0,0:14:0:.:.:0,0,0,0,0,0	./.:15,0,0:15:0:.:.:0,0,0,0,0,0	./.:14,0,0:14:0:.:.:0,0,0,0,0,0	./.:16,0,0:16:0:.:.:0,0,0,0,0,0	./.:22,0,0:22:0:.:.:0,0,0,0,0,0	./.:12,0,0:12:0:.:.:0,0,0,0,0,0	./.:22,0,0:22:0:.:.:0,0,0,0,0,0	./.:10,0,0:10:0:.:.:0,0,0,0,0,0	./.:4,0,0:4:0:.:.:0,0,0,0,0,0	./.:21,0,0:21:0:.:.:0,0,0,0,0,0	./.:12,0,0:12:0:.:.:0,0,0,0,0,0	./.:23,0,0:23:0:.:.:0,0,0,0,0,0	./.:13,0,0:13:0:.:.:0,0,0,0,0,0	./.:6,0,0:6:0:.:.:0,0,0,0,0,0	./.:18,0,0:18:0:.:.:0,0,0,0,0,0	./.:16,0,0:16:0:.:.:0,0,0,0,0,0	./.:4,0,0:4:0:.:.:0,0,0,0,0,0	./.:13,0,0:13:0:.:.:0,0,0,0,0,0	./.:25,0,0:25:0:.:.:0,0,0,0,0,0	./.:32,0,0:32:0:.:.:0,0,0,0,0,0	./.:10,0,0:10:0:.:.:0,0,0,0,0,0	./.:25,0,0:25:0:.:.:0,0,0,0,0,0	./.:23,0,0:23:0:.:.:0,0,0,0,0,0	./.:16,0,0:16:0:.:.:0,0,0,0,0,0	./.:7,0,0:7:0:.:.:0,0,0,0,0,0	./.:6,0,0:6:0:.:.:0,0,0,0,0,0	1/1:0,24,0:24:72:.:.:961,72,0,961,72,961	./.:31,0,0:31:0:.:.:0,0,0,0,0,0	./.:15,0,0:15:0:.:.:0,0,0,0,0,0	./.:9,0,0:9:0:.:.:0,0,0,0,0,0	./.:12,0,0:12:0:.:.:0,0,0,0,0,0	./.:21,0,0:21:0:.:.:0,0,0,0,0,0	./.:1,0,0:1:0:.:.:0,0,0,0,0,0	./.:5,0,0:5:0:.:.:0,0,0,0,0,0	./.:2,0,0:2:0:.:.:0,0,0,0,0,0	./.:7,0,0:7:0:.:.:0,0,0,0,0,0	./.:7,0,0:7:0:.:.:0,0,0,0,0,0	2|2:0,0,8:8:15:1|1:11559964_C_T:103,103,103,15,15,0:11559964	./.:17,0,0:17:0:.:.:0,0,0,0,0,0	./.:8,0,0:8:0:.:.:0,0,0,0,0,0	./.:8,0,0:8:0:.:.:0,0,0,0,0,0	./.:21,0,0:21:0:.:.:0,0,0,0,0,0	./.:11,0,0:11:0:.:.:0,0,0,0,0,0	./.:15,0,0:15:0:.:.:0,0,0,0,0,0	./.:4,0,0:4:0:.:.:0,0,0,0,0,0	./.:21,0,0:21:0:.:.:0,0,0,0,0,0	./.:17,0,0:17:0:.:.:0,0,0,0,0,0	./.:1,0,0:1:0:.:.:0,0,0,0,0,0	./.:10,0,0:10:0:.:.:0,0,0,0,0,0	./.:4,0,0:4:0:.:.:0,0,0,0,0,0	./.:8,0,0:8:0:.:.:0,0,0,0,0,0	./.:13,0,0:13:0:.:.:0,0,0,0,0,0	./.:26,0,0:26:0:.:.:0,0,0,0,0,0	./.:17,0,0:17:0:.:.:0,0,0,0,0,0	./.:21,0,0:21:0:.:.:0,0,0,0,0,0	./.:9,0,0:9:0:.:.:0,0,0,0,0,0	1/1:0,13,0:13:39:.:.:521,39,0,521,39,521	./.:25,0,0:25:0:.:.:0,0,0,0,0,0	./.:18,0,0:18:0:.:.:0,0,0,0,0,0	1/1:0,21,0:21:63:.:.:824,63,0,824,63,824	./.:19,0,0:19:0:.:.:0,0,0,0,0,0	./.:16,0,0:16:0:.:.:0,0,0,0,0,0	./.:8,0,0:8:0:.:.:0,0,0,0,0,0
Chr4	11560070	.	G	A	237804	.	AC=146;AF=1.00;AN=146;BaseQRankSum=1.88;DP=9347;ExcessHet=0.0000;FS=0.000;InbreedingCoeff=-0.0000;MLEAC=146;MLEAF=1.00;MQ=60.00;MQRankSum=0.00;QD=24.67;ReadPosRankSum=0.946;SOR=0.911	GT:AD:DP:GQ:PL	1/1:0,112:112:99:4442,337,0	1/1:0,130:130:99:5276,391,0	1/1:0,92:92:99:3703,277,0	1/1:0,121:121:99:4871,364,0	1/1:0,76:76:99:3056,229,0	1/1:0,22:22:66:878,66,0	1/1:0,100:100:99:4057,301,0	1/1:0,65:65:99:2684,196,0	1/1:0,107:107:99:4280,322,0	1/1:0,114:114:99:4455,343,0	1/1:0,84:84:99:3401,253,0	1/1:0,87:87:99:3557,262,0	1/1:0,90:90:99:3585,271,0	1/1:0,55:55:99:2166,166,0	1/1:0,78:78:99:3058,235,0	1/1:0,91:91:99:3680,274,0	1/1:0,76:76:99:2874,228,0	1/1:0,70:70:99:2818,210,0	1/1:0,17:17:51:690,51,0	1/1:0,64:64:99:2606,193,0	1/1:0,61:61:99:2154,183,0	1/1:0,77:77:99:3054,232,0	1/1:0,77:77:99:3049,232,0	1/1:0,19:19:57:774,57,0	1/1:0,116:116:99:4711,349,0	1/1:0,94:94:99:3685,281,0	1/1:0,27:27:81:1135,81,0	1/1:0,61:61:99:2425,184,0	1/1:0,66:66:99:2529,198,0	1/1:0,124:124:99:5013,373,0	1/1:0,82:82:99:3186,246,0	1/1:0,82:82:99:3188,246,0	1/1:0,124:124:99:4862,373,0	1/1:0,69:69:99:2715,208,0	1/1:0,56:56:99:2275,168,0	1/1:0,41:41:99:1659,123,0	1/1:0,118:118:99:4753,355,0	1/1:0,144:144:99:5907,433,0	1/1:0,106:106:99:4284,319,0	1/1:0,71:71:99:2889,214,0	1/1:0,82:82:99:3215,246,0	1/1:0,71:71:99:2827,213,0	1/1:0,24:24:72:985,72,0	1/1:0,84:84:99:3421,253,0	1/1:0,71:71:99:2960,214,0	1/1:0,74:74:99:3002,222,0	1/1:0,68:68:99:2770,205,0	1/1:0,69:69:99:2511,207,0	1/1:0,107:107:99:4332,322,0	1/1:0,86:86:99:3333,258,0	1/1:0,67:67:99:2310,202,0	1/1:0,94:94:99:3418,283,0	1/1:0,91:91:99:3649,273,0	1/1:0,83:83:99:3292,250,0	1/1:0,75:75:99:2959,226,0	1/1:0,110:110:99:4461,331,0	1/1:1,98:99:99:3919,261,0	1/1:0,63:63:99:2572,189,0	1/1:0,85:85:99:3432,256,0	1/1:0,30:30:90:1210,90,0	1/1:0,76:76:99:2979,228,0	1/1:0,65:65:99:2603,195,0	1/1:0,93:93:99:3576,279,0	1/1:0,89:89:99:3484,267,0	1/1:0,85:85:99:3338,256,0	1/1:0,56:56:99:2306,169,0	1/1:0,95:95:99:3722,285,0	1/1:0,127:127:99:5144,382,0	1/1:0,87:87:99:3441,262,0	1/1:0,104:104:99:4077,313,0	1/1:0,90:90:99:3708,271,0	1/1:0,112:112:99:4413,337,0	1/1:0,59:59:99:2351,178,0
Chr4	11560244	.	T	G	256925	.	AC=146;AF=1.00;AN=146;BaseQRankSum=1.76;DP=11757;ExcessHet=0.0000;FS=0.000;InbreedingCoeff=-0.0009;MLEAC=146;MLEAF=1.00;MQ=60.00;MQRankSum=0.00;QD=29.12;ReadPosRankSum=0.304;SOR=1.771	GT:AD:DP:GQ:PL	1/1:0,167:167:99:6801,503,0	1/1:0,135:135:99:5546,405,0	1/1:0,115:115:99:4694,346,0	1/1:0,95:95:99:3906,285,0	1/1:0,71:71:99:2903,214,0	1/1:1,15:16:8:587,8,0	1/1:0,101:101:99:4185,304,0	1/1:0,79:79:99:3263,238,0	1/1:0,122:122:99:4968,367,0	1/1:0,107:107:99:4289,322,0	1/1:0,107:107:99:4373,322,0	1/1:0,84:84:99:3453,252,0	1/1:1,87:88:99:3489,224,0	1/1:0,54:54:99:2201,163,0	1/1:0,102:102:99:4170,307,0	1/1:1,99:100:99:4039,260,0	1/1:0,102:102:99:4055,307,0	1/1:0,84:84:99:3459,253,0	1/1:0,19:19:57:753,57,0	1/1:0,70:70:99:2894,211,0	1/1:1,73:74:99:2634,213,0	1/1:0,97:97:99:3991,292,0	1/1:0,82:82:99:3338,246,0	1/1:0,21:21:63:849,63,0	1/1:1,131:132:99:5313,362,0	1/1:0,77:77:99:3199,232,0	1/1:0,31:31:93:1306,93,0	1/1:0,68:68:99:2751,204,0	1/1:0,71:71:99:2826,213,0	1/1:1,143:144:99:5856,394,0	1/1:0,106:106:99:4248,318,0	1/1:0,100:100:99:4036,301,0	1/1:0,140:140:99:5731,421,0	1/1:0,90:90:99:3604,271,0	1/1:2,66:68:99:2646,125,0	1/1:0,29:29:87:1182,87,0	1/1:0,105:105:99:4318,316,0	1/1:0,141:141:99:5817,424,0	1/1:0,104:104:99:4260,313,0	1/1:0,78:78:99:3226,235,0	1/1:0,71:71:99:2861,213,0	1/1:0,86:86:99:3526,259,0	1/1:0,19:19:57:785,57,0	1/1:0,62:62:99:2568,187,0	1/1:0,96:96:99:3963,289,0	1/1:0,83:83:99:3482,250,0	1/1:0,79:79:99:3294,238,0	1/1:0,48:48:99:1819,144,0	1/1:0,109:109:99:4514,328,0	1/1:0,100:100:99:3972,300,0	1/1:2,63:65:99:2182,125,0	1/1:0,121:121:99:4495,363,0	1/1:0,74:74:99:3004,222,0	1/1:0,98:98:99:3934,294,0	1/1:0,60:60:99:2438,181,0	1/1:0,120:120:99:4977,361,0	1/1:0,99:99:99:4089,298,0	1/1:0,57:57:99:2383,172,0	1/1:0,78:78:99:3160,234,0	1/1:0,29:29:87:1188,87,0	1/1:0,70:70:99:2860,211,0	1/1:0,78:78:99:3221,235,0	1/1:0,100:100:99:3936,301,0	1/1:0,84:84:99:3426,253,0	1/1:0,86:86:99:3452,259,0	1/1:0,76:76:99:3150,229,0	1/1:0,119:119:99:4834,358,0	1/1:0,128:128:99:5261,385,0	1/1:0,82:82:99:3380,247,0	1/1:1,94:95:99:3814,276,0	1/1:0,78:78:99:3230,235,0	1/1:0,85:85:99:3486,256,0	1/1:0,82:82:99:3383,247,0
Chr4	11560371	.	T	A	1137.35	.	AC=20;AF=0.161;AN=124;BaseQRankSum=1.47;DP=2280;ExcessHet=0.0000;FS=20.431;InbreedingCoeff=0.7165;MLEAC=17;MLEAF=0.137;MQ=60.00;MQRankSum=0.00;QD=21.06;ReadPosRankSum=0.712;SOR=3.729	GT:AD:DP:GQ:PL	1/1:0,2:2:6:81,6,0	./.:0,0:0:0:0,0,0	0/0:48,0:48:99:0,120,1800	0/0:40,0:40:99:0,99,1485	1/1:0,3:3:9:122,9,0	./.:0,0:0:0:0,0,0	0/0:39,0:39:90:0,90,1350	0/0:39,0:39:81:0,81,1215	0/0:34,0:34:87:0,87,1305	1/1:0,5:5:15:200,15,0	0/0:41,0:41:99:0,105,1575	0/0:33,0:33:72:0,72,1080	0/0:42,0:42:99:0,105,1575	0/0:37,0:37:90:0,90,1350	0/0:44,0:44:99:0,102,1530	0/0:39,0:39:96:0,96,1440	0/0:39,0:39:99:0,99,1485	./.:0,0:0:0:0,0,0	0/0:16,0:16:45:0,45,675	0/0:41,0:41:99:0,102,1530	0/0:47,0:47:99:0,120,1800	0/0:29,0:29:48:0,48,1077	0/0:49,0:49:99:0,120,1800	0/0:16,0:16:39:0,39,585	0/0:37,0:37:93:0,93,1395	0/0:35,0:35:96:0,96,1440	0/0:18,0:18:45:0,45,675	0/0:41,0:41:90:0,90,1350	0/1:5,2:7:58:58,0,168	./.:0,0:0:0:0,0,0	0/0:57,0:57:99:0,120,1800	0/0:37,0:37:90:0,90,1350	0/0:39,0:39:93:0,93,1395	0/0:34,0:34:84:0,84,1260	0/0:36,0:36:99:0,99,1485	./.:0,0:0:0:0,0,0	1/1:0,4:4:12:128,12,0	0/0:45,0:45:99:0,111,1665	0/0:45,0:45:99:0,102,1530	./.:0,0:0:0:0,0,0	./.:0,0:0:0:0,0,0	./.:0,0:0:0:0,0,0	0/0:4,0:4:12:0,12,133	0/0:10,0:10:30:0,30,389	1/1:0,2:2:6:84,6,0	1/1:0,2:2:6:82,6,0	0/0:39,0:39:99:0,105,1575	1/1:0,4:4:12:152,12,0	1/1:0,4:4:12:165,12,0	0/0:47,0:47:99:0,120,1800	0/0:33,0:33:87:0,87,1305	0/0:41,0:41:99:0,105,1575	0/0:46,0:46:90:0,90,1350	0/0:46,0:46:99:0,117,1755	./.:0,0:0:0:0,0,0	0/0:46,0:46:99:0,111,1665	0/0:21,0:21:51:0,51,765	0/0:38,0:38:99:0,105,1575	0/1:15,3:18:66:66,0,535	0/0:21,0:21:60:0,60,806	0/0:45,0:45:99:0,105,1575	0/0:39,0:39:84:0,84,1260	0/0:31,0:31:63:0,63,945	./.:0,0:0:0:0,0,0	0/0:45,0:45:99:0,105,1575	0/0:37,0:37:90:0,90,1350	0/0:39,0:39:96:0,96,1440	1/1:0,3:3:9:124,9,0	0/0:39,0:39:99:0,102,1530	0/0:30,0:30:60:0,60,900	0/0:41,0:41:99:0,102,1530	./.:0,0:0:0:0,0,0	0/0:41,0:41:99:0,105,1575
Chr4	11560385	.	G	T	13936.4	.	AC=101;AF=0.971;AN=104;DP=2706;ExcessHet=0.1284;FS=57.212;InbreedingCoeff=0.4382;MLEAC=137;MLEAF=1.00;MQ=60.00;MQRankSum=0.00;QD=33.91;SOR=4.407	GT:AD:DP:GQ:PGT:PID:PL:PS	./.:0,0:0:0:.:.:0,0,0	./.:0,0:0:0:.:.:0,0,0	1/1:0,8:8:24:.:.:310,24,0	1/1:0,8:8:24:.:.:320,24,0	./.:0,0:0:0:.:.:0,0,0	./.:0,0:0:0:.:.:0,0,0	1/1:0,7:7:21:.:.:276,21,0	1/1:0,6:6:18:.:.:235,18,0	1/1:0,6:6:18:.:.:237,18,0	./.:0,0:0:0:.:.:0,0,0	1/1:0,10:10:30:.:.:394,30,0	1/1:0,3:3:9:.:.:114,9,0	1/1:0,10:10:30:.:.:392,30,0	1/1:0,7:7:21:.:.:279,21,0	1/1:0,4:4:12:.:.:152,12,0	1/1:0,4:4:12:.:.:157,12,0	1/1:0,8:8:24:.:.:304,24,0	./.:0,0:0:0:.:.:0,0,0	1/1:0,3:3:9:.:.:113,9,0	1/1:0,4:4:12:.:.:166,12,0	1/1:0,8:8:24:.:.:279,24,0	1/1:0,4:4:12:.:.:153,12,0	1/1:0,10:10:30:.:.:392,30,0	1/1:0,3:3:9:.:.:116,9,0	1/1:0,3:3:9:.:.:124,9,0	1/1:0,4:4:12:.:.:151,12,0	1/1:0,2:2:6:.:.:84,6,0	1/1:0,9:9:27:.:.:341,27,0	./.:0,0:0:0:.:.:0,0,0	./.:0,0:0:0:.:.:0,0,0	1/1:0,19:19:57:.:.:732,57,0	1/1:0,5:5:15:.:.:187,15,0	1/1:0,7:7:21:.:.:267,21,0	1/1:0,6:6:18:.:.:225,18,0	1/1:0,5:5:15:.:.:200,15,0	./.:0,0:0:0:.:.:0,0,0	./.:0,0:0:0:.:.:0,0,0	1/1:0,14:14:42:.:.:573,42,0	1/1:0,3:3:9:.:.:130,9,0	./.:0,0:0:0:.:.:0,0,0	./.:0,0:0:0:.:.:0,0,0	./.:0,0:0:0:.:.:0,0,0	1|1:0,2:2:6:1|1:11560385_G_T:83,6,0:11560385	1|1:0,4:4:12:1|1:11560385_G_T:159,12,0:11560385	./.:0,0:0:0:.:.:0,0,0	./.:0,0:0:0:.:.:0,0,0	1/1:0,10:10:30:.:.:393,30,0	./.:0,0:0:0:.:.:0,0,0	./.:0,0:0:0:.:.:0,0,0	1/1:0,12:12:36:.:.:465,36,0	1/1:0,5:5:15:.:.:171,15,0	0/1:31,9:40:99:.:.:202,0,989	1/1:0,6:6:18:.:.:231,18,0	1/1:0,11:11:33:.:.:424,33,0	./.:0,0:0:0:.:.:0,0,0	1/1:0,14:14:42:.:.:515,42,0	1/1:0,4:4:12:.:.:132,12,0	1/1:0,8:8:24:.:.:310,24,0	1/1:0,5:5:15:.:.:188,15,0	1/1:0,3:3:9:.:.:116,9,0	1/1:0,7:7:21:.:.:264,21,0	1/1:0,6:6:18:.:.:250,18,0	1/1:0,6:6:18:.:.:202,18,0	./.:0,0:0:0:.:.:0,0,0	0/1:21,7:28:99:.:.:178,0,717	1/1:0,5:5:15:.:.:193,15,0	1/1:0,6:6:18:.:.:234,18,0	./.:0,0:0:0:.:.:0,0,0	1/1:0,5:5:15:.:.:204,15,0	1/1:0,3:3:9:.:.:113,9,0	0/1:23,4:27:80:.:.:80,0,740	./.:0,0:0:0:.:.:0,0,0	1/1:0,4:4:12:.:.:150,12,0
Chr4	11560391	.	T	TG	238	.	AC=11;AF=0.102;AN=108;BaseQRankSum=0.334;DP=1517;ExcessHet=0.0242;FS=3.569;InbreedingCoeff=0.4344;MLEAC=8;MLEAF=0.074;MQ=60.00;MQRankSum=0.00;QD=1.89;ReadPosRankSum=0.120;SOR=1.163	GT:AD:DP:GQ:PGT:PID:PL:PS	0/0:1,0:1:3:.:.:0,3,39	./.:0,0:0:0:.:.:0,0,0	0/0:50,0:50:99:.:.:0,120,1800	0/0:19,1:20:29:.:.:0,29,561	./.:0,0:0:0:.:.:0,0,0	./.:0,0:0:0:.:.:0,0,0	0/0:23,1:24:41:.:.:0,41,685	0/0:22,1:23:38:.:.:0,38,654	0/0:30,0:30:72:.:.:0,72,1080	./.:0,0:0:0:.:.:0,0,0	0/0:44,0:44:99:.:.:0,102,1530	0/0:30,0:30:81:.:.:0,81,1215	0/0:19,2:21:1:.:.:0,1,530	0/1:15,2:17:11:.:.:11,0,416	0/0:37,0:37:99:.:.:0,99,1485	0/0:27,0:27:69:.:.:0,69,1035	0/0:26,2:28:22:.:.:0,22,748	./.:0,0:0:0:.:.:0,0,0	0/0:7,0:7:12:.:.:0,12,180	0/1:17,2:19:5:.:.:5,0,472	0/0:19,0:19:33:.:.:0,33,495	0/0:16,0:16:36:.:.:0,36,540	0/0:26,2:28:22:.:.:0,22,748	0/0:10,0:10:21:.:.:0,21,315	0/0:25,1:26:47:.:.:0,47,748	0/0:38,0:38:99:.:.:0,111,1665	0/1:4,1:5:16:.:.:16,0,110	0/0:28,0:28:57:.:.:0,57,855	0/0:4,0:4:12:.:.:0,12,156	./.:0,0:0:0:.:.:0,0,0	0/0:24,2:26:16:.:.:0,16,667	0/0:23,0:23:54:.:.:0,54,810	0/0:45,0:45:99:.:.:0,117,1755	0/0:33,0:33:81:.:.:0,81,1215	0/0:28,0:28:72:.:.:0,72,1080	./.:0,0:0:0:.:.:0,0,0	./.:0,0:0:0:.:.:0,0,0	0/1:37,4:41:1:.:.:1,0,1029	0/0:32,2:34:40:.:.:0,40,934	./.:0,0:0:0:.:.:0,0,0	./.:0,0:0:0:.:.:0,0,0	./.:0,0:0:0:.:.:0,0,0	1|1:0,2:2:6:1|1:11560385_G_T:83,6,0:11560385	1|1:0,4:4:12:1|1:11560385_G_T:159,12,0:11560385	./.:0,0:0:0:.:.:0,0,0	./.:0,0:0:0:.:.:0,0,0	0/0:28,0:28:54:.:.:0,54,810	./.:0,0:0:0:.:.:0,0,0	./.:0,0:0:0:.:.:0,0,0	0/0:31,2:33:37:.:.:0,37,885	0/0:12,0:12:30:.:.:0,30,450	0/0:41,0:41:99:.:.:0,102,1530	0/0:34,0:34:84:.:.:0,84,1260	0/0:27,1:28:53:.:.:0,53,810	./.:0,0:0:0:.:.:0,0,0	0/0:58,0:58:99:.:.:0,120,1800	0/1:9,1:10:1:.:.:1,0,257	0/0:34,0:34:78:.:.:0,78,1170	0/0:12,0:12:24:.:.:0,24,360	0/0:9,0:9:18:.:.:0,18,270	0/0:28,0:28:63:.:.:0,63,945	0/1:25,3:28:9:.:.:9,0,695	0/1:13,2:15:17:.:.:17,0,341	./.:0,0:0:0:.:.:0,0,0	0/0:28,0:28:66:.:.:0,66,990	0/0:18,0:18:39:.:.:0,39,585	0/0:41,0:41:99:.:.:0,108,1620	./.:0,0:0:0:.:.:0,0,0	0/0:22,2:24:10:.:.:0,10,623	0/0:37,0:37:99:.:.:0,102,1530	0/0:27,0:27:72:.:.:0,72,1080	./.:0,0:0:0:.:.:0,0,0	0/0:39,0:39:99:.:.:0,105,1575
Chr4	11560393	.	T	G	37694.7	.	AC=79;AF=0.669;AN=118;BaseQRankSum=0.899;DP=4202;ExcessHet=0.4604;FS=10.162;InbreedingCoeff=0.0509;MLEAC=100;MLEAF=0.847;MQ=60.00;MQRankSum=0.00;QD=26.45;ReadPosRankSum=1.14;SOR=0.250	GT:AD:DP:GQ:PL	./.:1,0:1:0:0,0,0	0/0:1,0:1:3:0,3,37	1/1:2,44:46:77:1671,77,0	1/1:2,19:21:1:529,1,0	./.:0,0:0:0:0,0,0	./.:0,0:0:0:0,0,0	1/1:2,23:25:13:655,13,0	1/1:2,22:24:17:630,17,0	0/1:12,25:37:99:884,0,289	0/0:1,0:1:3:0,3,40	1/1:1,34:35:74:1028,74,0	1/1:1,28:29:57:1106,57,0	0/1:3,19:22:26:505,0,26	0/1:3,15:18:38:413,0,38	1/1:4,33:37:9:1155,9,0	1/1:1,23:24:42:902,42,0	0/1:5,26:31:59:717,0,59	0/0:1,0:1:3:0,3,39	1/1:0,4:4:12:155,12,0	0/1:3,17:20:32:448,0,32	1/1:0,11:11:33:384,33,0	0/1:28,12:40:99:360,0,814	0/1:4,26:30:27:698,0,27	1/1:0,7:7:21:267,21,0	0/1:5,25:30:63:688,0,63	1/1:1,35:38:69:1338,69,0	0/1:1,4:5:16:110,0,16	1/1:1,19:20:29:726,29,0	0/1:41,4:45:21:21,0,1208	./.:0,0:0:0:0,0,0	0/1:5,24:29:66:642,0,66	1/1:1,18:19:27:658,27,0	1/1:4,39:43:7:1384,7,0	1/1:2,27:29:26:993,26,0	1/1:1,24:25:65:954,65,0	./.:0,0:0:0:0,0,0	./.:0,0:0:0:0,0,0	0/1:10,37:47:99:1011,0,154	1/1:3,32:35:11:881,11,0	./.:0,0:0:0:0,0,0	./.:0,0:0:0:0,0,0	0/0:1,0:1:3:0,3,41	0/0:1,0:1:3:0,3,19	0/0:1,0:1:3:0,3,39	0/0:1,0:1:3:0,3,39	./.:0,0:0:0:0,0,0	1/1:1,18:19:26:689,26,0	0/0:2,0:2:6:0,6,71	./.:0,0:0:0:0,0,0	0/1:4,31:35:18:842,0,18	0/1:1,9:10:6:251,0,6	0/1:12,31:43:99:980,0,308	1/1:3,28:31:2:1013,2,0	0/1:6,27:33:84:742,0,84	./.:0,0:0:0:0,0,0	1/1:2,45:47:86:1346,86,0	0/1:25,8:33:99:150,0,733	1/1:2,26:28:23:981,23,0	0/1:28,8:36:99:200,0,829	1/1:0,6:6:18:202,18,0	1/1:2,21:23:9:764,9,0	0/1:4,25:29:37:670,0,37	0/1:12,13:25:99:311,0,314	./.:0,0:0:0:0,0,0	0/1:8,21:29:99:714,0,225	1/1:0,13:13:39:527,39,0	1/1:4,37:41:2:1031,2,0	./.:0,0:0:0:0,0,0	0/1:4,22:26:45:607,0,45	1/1:1,34:35:75:1299,75,0	0/1:0,24:25:46:846,0,46	./.:0,0:0:0:0,0,0	1/1:1,34:35:67:1323,67,0
Chr4	11560399	.	T	A	32876.1	.	AC=48;AF=0.329;AN=146;BaseQRankSum=-1.706e+00;DP=6063;ExcessHet=0.0000;FS=50.100;InbreedingCoeff=0.7517;MLEAC=48;MLEAF=0.329;MQ=60.00;MQRankSum=0.00;QD=25.13;ReadPosRankSum=-3.520e-01;SOR=2.965	GT:AD:DP:GQ:PGT:PID:PL:PS	1/1:1,49:50:99:.:.:1613,119,0	1/1:0,49:49:99:.:.:1659,147,0	0/0:108,0:108:99:.:.:0,120,1800	0/0:63,0:63:99:.:.:0,120,1800	1/1:1,43:44:99:.:.:1411,102,0	1/1:0,13:13:39:.:.:440,39,0	0/0:77,0:77:99:.:.:0,120,1800	0/0:70,0:70:99:.:.:0,120,1800	0/1:69,12:81:99:.:.:155,0,2366	1/1:0,46:46:99:.:.:1509,138,0	0/0:91,0:91:99:.:.:0,120,1800	0/0:83,0:83:99:.:.:0,120,1800	0/0:76,0:76:99:.:.:0,120,1800	0/0:68,0:68:99:.:.:0,120,1800	0/0:92,0:92:99:.:.:0,120,1800	0/0:82,0:82:99:.:.:0,120,1800	0/0:77,0:77:99:.:.:0,120,1800	1/1:0,50:50:99:.:.:1646,150,0	0/0:24,0:24:72:.:.:0,72,945	0/0:70,0:70:99:.:.:0,120,1800	0/0:67,0:67:99:.:.:0,120,1800	0/1:40,29:69:99:.:.:759,0,1280	0/0:82,0:82:99:.:.:0,120,1800	0/0:20,0:20:60:.:.:0,60,758	0/0:80,0:80:99:.:.:0,120,1800	0/0:89,0:89:99:.:.:0,120,1800	0/0:24,0:24:72:.:.:0,72,881	0/0:66,0:66:99:.:.:0,120,1800	0/1:12,41:53:99:.:.:1184,0,267	1/1:0,55:55:99:.:.:1833,165,0	0/0:81,0:81:99:.:.:0,120,1800	0/0:74,0:74:99:.:.:0,120,1800	0/0:98,0:98:99:.:.:0,120,1800	0/0:79,0:79:99:.:.:0,120,1800	0/0:77,0:77:99:.:.:0,120,1800	1/1:0,26:26:78:.:.:869,78,0	1/1:0,49:49:99:.:.:1636,147,0	0/0:106,0:106:99:.:.:0,120,1800	0/0:91,0:91:99:.:.:0,120,1800	1/1:0,43:43:99:.:.:1425,129,0	1/1:0,43:43:99:.:.:1424,129,0	1/1:0,46:46:99:.:.:1543,138,0	0/1:2,7:9:51:.:.:206,0,51	0|1:13,32:45:99:1|0:11560385_G_T:940,0,278:11560385	1/1:0,38:38:99:.:.:1273,114,0	1/1:0,32:32:96:.:.:1080,96,0	0/0:62,0:62:99:.:.:0,120,1800	1/1:1,36:37:78:.:.:1108,78,0	1/1:0,48:48:99:.:.:1595,144,0	0/0:90,0:90:99:.:.:0,120,1800	0/0:61,0:61:99:.:.:0,120,1800	0/0:91,0:91:99:.:.:0,120,1800	0/0:89,0:89:99:.:.:0,120,1800	0/0:83,0:83:99:.:.:0,120,1800	1/1:0,36:36:99:.:.:1197,108,0	0/0:101,0:101:99:.:.:0,120,1800	0/1:40,24:64:99:.:.:609,0,1215	0/0:85,0:85:99:.:.:0,120,1800	0/1:28,29:57:99:.:.:796,0,849	0/0:33,0:33:99:.:.:0,99,1252	0/0:73,0:73:99:.:.:0,120,1800	0/0:82,0:82:99:.:.:0,120,1800	0/1:64,11:75:99:.:.:132,0,1986	1/1:0,49:49:99:.:.:1630,147,0	0/0:74,0:74:99:.:.:0,120,1800	0/0:65,0:65:99:.:.:0,120,1800	0/0:97,0:97:99:.:.:0,120,1800	1/1:0,51:51:99:.:.:1703,153,0	0/0:81,0:81:99:.:.:0,120,1800	0/0:87,0:87:99:.:.:0,120,1800	0/0:82,0:82:99:.:.:0,120,1800	1/1:0,50:50:99:.:.:1646,150,0	0/0:95,0:95:99:.:.:0,120,1800
Chr4	11560487	.	A	G	12155.2	.	AC=87;AF=0.613;AN=142;BaseQRankSum=0.708;DP=5034;ExcessHet=0.0000;FS=49.049;InbreedingCoeff=0.9262;MLEAC=88;MLEAF=0.620;MQ=60.00;MQRankSum=0.00;QD=30.54;ReadPosRankSum=0.682;SOR=4.529	GT:AD:DP:GQ:PL	0/0:103,0:103:99:0,120,1800	0/0:101,0:101:99:0,120,1800	1/1:0,15:15:45:528,45,0	1/1:0,11:11:32:349,32,0	0/0:100,0:100:99:0,120,1800	0/0:32,0:32:90:0,90,1350	1/1:0,7:7:20:172,20,0	1/1:0,7:7:21:263,21,0	0/0:51,3:54:54:0,54,1863	0/0:103,0:103:99:0,120,1800	1/1:0,6:6:18:220,18,0	1/1:0,8:8:23:236,23,0	1/1:0,8:8:24:293,24,0	1/1:0,10:10:30:363,30,0	1/1:0,6:6:18:192,18,0	1/1:0,11:11:33:375,33,0	1/1:0,7:7:21:228,21,0	0/0:102,0:102:99:0,120,1800	1/1:0,2:2:6:71,6,0	1/1:0,11:11:33:377,33,0	./.:1,0:1:0:0,0,0	0/0:77,0:77:99:0,120,1800	1/1:0,8:8:23:211,23,0	1/1:0,6:6:18:217,18,0	1/1:0,10:10:30:372,30,0	1/1:0,9:9:27:330,27,0	1/1:0,3:3:9:108,9,0	1/1:0,3:3:9:109,9,0	0/0:104,0:104:99:0,120,1800	0/0:106,0:106:99:0,120,1800	1/1:0,12:12:36:435,36,0	1/1:0,10:10:30:363,30,0	1/1:0,7:7:21:253,21,0	1/1:0,4:4:12:147,12,0	1/1:0,4:4:12:148,12,0	0/0:49,0:49:99:0,120,1800	0/0:103,0:103:99:0,120,1800	1/1:0,13:13:38:428,38,0	1/1:0,5:5:15:184,15,0	0/0:103,0:103:99:0,120,1800	0/0:99,0:99:99:0,120,1800	0/0:101,0:101:99:0,120,1800	0/0:24,0:24:72:0,72,900	0/0:94,0:94:99:0,120,1800	0/0:104,0:104:99:0,120,1800	0/0:67,0:67:99:0,120,1800	1/1:0,7:7:21:254,21,0	0/0:80,0:80:99:0,120,1800	0/0:105,0:105:99:0,120,1800	1/1:0,8:8:23:237,23,0	1/1:0,9:9:27:306,27,0	1/1:0,16:16:48:553,48,0	1/1:0,12:12:36:411,36,0	1/1:0,12:12:34:332,34,0	0/0:87,0:87:99:0,120,1800	1/1:0,5:5:15:157,15,0	0/0:80,0:80:99:0,120,1800	1/1:0,9:9:26:248,26,0	0/0:110,0:110:99:0,120,1800	./.:1,0:1:0:0,0,0	1/1:0,6:6:18:218,18,0	1/1:0,12:12:36:418,36,0	0/1:37,4:41:25:25,0,1209	0/0:103,0:103:99:0,120,1800	1/1:1,12:13:34:400,34,0	1/1:0,3:3:9:106,9,0	1/1:0,12:12:34:307,34,0	0/0:102,0:102:99:0,120,1800	1/1:0,10:10:30:365,30,0	1/1:0,10:10:30:362,30,0	1/1:0,5:5:15:183,15,0	0/0:105,0:105:99:0,120,1800	1/1:0,5:5:15:181,15,0
Chr4	11560544	.	C	CA	8693.84	.	AC=27;AF=0.185;AN=146;BaseQRankSum=-6.660e-01;DP=6381;ExcessHet=12.8627;FS=6.098;InbreedingCoeff=-0.2247;MLEAC=26;MLEAF=0.178;MQ=60.00;MQRankSum=0.00;QD=3.13;ReadPosRankSum=0.883;SOR=0.363	GT:AD:DP:GQ:PL	0/1:147,45:215:99:742,0,3639	0/1:144,41:207:99:672,0,3517	0/0:65,0:65:99:0,120,1800	0/0:61,0:61:99:0,120,1800	0/1:54,19:91:99:374,0,1328	0/1:16,3:24:35:35,0,411	0/0:58,0:58:99:0,105,1575	0/0:58,0:58:99:0,120,1800	0/1:62,8:72:20:20,0,2019	0/1:87,22:127:99:362,0,2176	0/0:59,0:59:99:0,120,1800	0/0:59,0:59:99:0,120,1800	0/0:58,0:58:99:0,120,1800	0/0:59,0:59:99:0,108,1620	0/0:56,0:56:99:0,111,1665	0/0:61,0:61:99:0,120,1800	0/0:57,0:57:99:0,120,1800	0/1:85,21:116:99:288,0,2100	0/0:25,0:25:42:0,42,630	0/0:61,0:61:99:0,120,1800	0/0:51,0:51:99:0,99,1485	0/1:84,13:111:58:58,0,2562	0/0:57,0:57:99:0,120,1800	0/0:49,0:49:72:0,72,1080	0/0:60,0:60:99:0,120,1800	0/0:59,0:59:99:0,120,1800	0/0:28,0:28:39:0,39,585	0/0:51,0:51:99:0,99,1485	0/1:59,15:86:99:204,0,1498	0/1:120,37:184:99:635,0,2963	0/0:62,0:62:99:0,120,1800	0/0:60,0:60:99:0,120,1800	0/0:58,0:58:99:0,120,1800	0/0:54,0:54:99:0,114,1710	0/0:53,0:53:99:0,120,1800	0/1:20,12:36:99:272,0,437	0/1:101,23:156:99:368,0,2530	0/0:64,0:64:99:0,120,1800	0/0:55,0:55:99:0,120,1800	0/1:93,27:127:99:452,0,2226	0/1:64,14:98:99:259,0,1564	0/1:78,21:113:99:325,0,1920	0/1:18,2:24:6:6,0,490	0/1:65,13:90:99:183,0,1654	0/1:139,45:213:99:770,0,3434	0/1:57,23:92:99:436,0,1375	0/0:58,0:58:99:0,120,1800	0/1:47,12:63:99:115,0,1179	0/1:105,32:153:99:556,0,2557	0/0:57,0:57:99:0,102,1530	0/0:59,0:59:99:0,120,1800	0/0:66,0:66:99:0,120,1800	0/0:62,0:62:99:0,120,1800	0/0:62,0:62:99:0,120,1800	0/1:62,11:73:55:55,0,1499	0/0:55,0:55:99:0,102,1530	0/1:76,15:95:99:173,0,2099	0/0:60,0:60:99:0,117,1755	0/1:92,16:116:99:129,0,2629	0/0:47,0:47:90:0,90,1350	0/0:56,0:56:99:0,114,1710	0/0:62,0:62:99:0,120,1800	0/0:91,0:91:99:0,120,1800	0/1:94,28:140:99:454,0,2311	0/0:63,0:63:99:0,111,1665	0/0:54,0:54:99:0,120,1800	0/0:63,0:63:99:0,120,1800	0/1:129,28:173:99:355,0,3199	0/0:60,0:60:99:0,108,1620	0/0:60,0:60:99:0,120,1800	0/0:55,0:55:99:0,120,1800	0/1:108,30:154:99:489,0,2671	0/0:54,0:54:99:0,120,1800
Chr4	11560554	.	A	G,AG	66327.2	.	AC=50,45;AF=0.342,0.308;AN=146;BaseQRankSum=-1.301e+00;DP=5578;ExcessHet=0.0000;FS=1.697;InbreedingCoeff=0.8335;MLEAC=51,45;MLEAF=0.349,0.308;MQ=60.00;MQRankSum=0.00;QD=29.73;ReadPosRankSum=0.958;SOR=0.465	GT:AD:DP:GQ:PL	0/0:48,0,0:48:99:0,102,1530,102,1530,1530	0/0:42,0,0:42:99:0,99,1485,99,1485,1485	1/2:0,25,24:53:99:1783,728,642,682,0,550	1/2:0,22,18:45:99:1501,553,456,621,0,494	0/0:37,0,0:37:99:0,99,1485,99,1485,1485	0/0:24,0,0:24:42:0,42,630,42,630,630	1/2:0,20,12:36:99:1220,376,302,566,0,464	1/2:0,27,15:48:99:1570,458,382,760,0,631	0/1:41,24,7:72:99:753,0,1572,434,1261,1784	0/0:36,0,0:36:99:0,102,1530,102,1530,1530	1/2:0,16,20:40:99:1323,597,632,437,0,347	1/2:0,27,18:50:99:1607,544,529,714,0,611	1/2:0,25,12:42:99:1420,385,295,708,0,589	1/2:0,21,16:37:99:1316,431,328,596,0,491	1/2:0,27,9:39:99:1343,278,244,757,0,674	1/2:0,23,19:42:99:1483,497,456,645,0,525	1/2:2,27,17:46:99:1417,438,391,665,0,634	0/0:38,0,0:38:99:0,99,1485,99,1485,1485	1/2:0,6,9:15:99:535,220,196,171,0,125	1/2:0,21,23:47:99:1620,674,568,594,0,459	1/2:0,18,10:28:99:880,279,326,452,0,417	0/1:81,19,7:111:99:438,0,2876,319,2585,3146	1/2:0,28,20:52:99:1806,600,534,771,0,620	1/2:0,12,11:23:99:795,291,277,334,0,269	1/2:0,28,20:53:99:1807,608,488,774,0,624	1/2:0,31,17:56:99:1828,547,424,877,0,721	1/2:0,9,5:14:83:488,122,83,255,0,216	1/2:0,20,11:33:99:1112,327,362,534,0,460	0/0:78,0,0:78:99:0,120,1800,120,1800,1800	0/0:47,0,0:47:99:0,108,1620,108,1620,1620	1/2:0,21,22:45:99:1530,626,539,591,0,465	1/2:0,28,15:46:99:1579,449,387,785,0,657	1/2:0,30,20:54:99:1847,600,477,847,0,696	1/2:0,20,14:39:99:1272,439,408,558,0,473	1/2:0,28,15:45:99:1554,439,365,770,0,662	0/0:44,0,0:44:63:0,63,945,63,945,945	0/0:42,0,0:42:99:0,102,1530,102,1530,1530	1/2:1,33,18:57:99:1834,517,528,887,0,767	1/2:0,25,12:44:99:1423,396,301,707,0,584	0/0:37,0,0:37:99:0,99,1485,99,1485,1485	0/0:41,0,0:41:99:0,99,1530,99,1530,1530	0/0:34,0,0:34:99:0,99,1155,99,1155,1155	0/0:23,2,0:25:0:0,0,849,69,855,924	0/0:64,0,0:64:99:0,120,1800,120,1800,1800	0/0:53,0,0:53:99:0,108,1620,108,1620,1620	0/0:35,0,0:35:99:0,99,1485,99,1485,1485	1/2:0,23,16:41:99:1391,467,475,619,0,522	0/0:47,0,0:47:99:0,120,1800,120,1800,1800	0/0:40,0,0:40:99:0,105,1575,105,1575,1575	1/2:0,27,7:34:99:1095,177,232,687,0,651	1/2:0,25,13:41:99:1280,390,398,665,0,602	1/2:1,19,22:46:99:1434,646,661,511,0,396	1/2:0,36,13:54:99:1809,405,354,1012,0,883	1/2:0,22,26:53:99:1757,778,757,609,0,458	0/0:36,0,0:36:99:0,99,1485,99,1485,1485	1/2:0,22,12:36:99:1267,356,306,619,0,517	0/1:73,15,8:96:99:349,0,2633,241,2301,2709	1/2:0,22,14:40:99:1324,423,393,615,0,503	0/1:97,13,10:120:75:176,0,3463,75,2980,3366	1/2:0,22,3:27:92:906,103,92,596,0,541	1/2:0,22,13:39:99:1279,395,393,611,0,504	1/2:1,32,14:50:99:1641,385,388,842,0,757	0/1:35,27,13:77:99:932,0,1239,384,833,1484	0/0:38,0,0:38:99:0,99,1485,99,1485,1485	1/2:1,18,18:41:99:1275,501,522,489,0,398	1/2:0,30,10:45:99:1527,329,279,826,0,699	1/2:0,26,22:48:99:1659,598,567,706,0,589	0/0:41,0,0:41:99:0,105,1575,105,1575,1575	1/2:0,21,11:37:99:1210,354,344,567,0,487	1/2:0,26,19:49:99:1668,571,463,735,0,597	1/2:0,33,10:46:99:1615,309,179,919,0,790	0/0:45,0,0:45:99:0,102,1530,102,1530,1530	1/2:0,25,21:46:99:1590,570,539,678,0,567
Chr4	11560587	.	G	A	60963.2	.	AC=93;AF=0.646;AN=144;BaseQRankSum=-3.520e-01;DP=4605;ExcessHet=0.0000;FS=4.794;InbreedingCoeff=0.8398;MLEAC=94;MLEAF=0.653;MQ=60.00;MQRankSum=0.00;QD=32.92;ReadPosRankSum=1.53;SOR=0.388	GT:AD:DP:GQ:PL	0/0:48,0:48:99:0,102,1530	0/0:42,0:42:99:0,99,1485	1/1:0,53:53:99:2074,159,0	1/1:0,41:41:99:1638,123,0	0/0:37,0:37:99:0,99,1485	0/0:17,0:17:42:0,42,630	1/1:0,31:31:93:1214,93,0	1/1:0,33:33:99:1314,99,0	0/1:31,20:51:99:645,0,974	0/0:36,0:36:99:0,102,1530	1/1:0,31:31:93:1205,93,0	1/1:0,30:30:90:1187,90,0	1/1:1,34:35:66:1298,66,0	1/1:0,23:23:69:894,69,0	1/1:0,27:27:81:1049,81,0	1/1:0,46:46:99:1839,138,0	1/1:0,37:37:99:1380,111,0	0/0:38,0:38:99:0,99,1485	1/1:0,11:11:33:426,33,0	1/1:0,26:26:78:1006,78,0	1/1:2,30:32:54:991,54,0	0/1:63,21:84:99:568,0,2164	1/1:0,31:31:93:1214,93,0	1/1:0,14:14:42:549,42,0	1/1:0,51:51:99:2021,153,0	1/1:0,37:37:99:1451,111,0	./.:1,0:1:0:0,0,0	1/1:0,30:30:90:1169,90,0	0/0:80,5:85:61:0,61,2526	0/0:47,0:47:99:0,108,1620	1/1:0,30:30:90:1145,90,0	1/1:0,38:38:99:1452,114,0	1/1:0,57:57:99:2230,172,0	1/1:0,39:39:99:1480,117,0	1/1:0,34:34:99:1373,102,0	0/0:27,0:27:72:0,72,1080	0/0:42,0:42:99:0,102,1530	1/1:0,64:64:99:2518,192,0	1/1:0,28:28:84:1125,84,0	0/0:37,0:37:99:0,99,1485	0/0:41,0:41:99:0,99,1530	0/0:34,0:34:99:0,99,1155	0/0:16,0:16:42:0,42,630	0/0:57,3:60:60:0,60,1952	0/0:53,0:53:99:0,108,1620	0/0:35,0:35:99:0,99,1485	1/1:0,29:29:87:1161,87,0	0/0:47,0:47:99:0,120,1800	0/0:40,0:40:99:0,105,1575	1/1:0,27:27:81:1042,81,0	1/1:0,25:25:75:847,75,0	1/1:0,54:54:99:1889,162,0	1/1:0,34:34:99:1341,102,0	1/1:0,42:42:99:1573,125,0	0/0:36,0:36:99:0,99,1485	1/1:0,48:48:99:1885,144,0	0/1:48,14:62:99:339,0,1536	1/1:0,23:23:69:925,69,0	0/1:79,14:93:99:264,0,2420	1/1:0,5:5:15:197,15,0	1/1:0,39:39:99:1485,117,0	1/1:0,35:35:99:1332,105,0	0/1:30,26:56:99:830,0,878	0/0:38,0:38:99:0,99,1485	1/1:0,27:27:81:1033,81,0	1/1:0,32:32:96:1279,96,0	1/1:0,40:40:99:1560,120,0	0/0:41,0:41:99:0,105,1575	1/1:0,38:38:99:1485,114,0	1/1:0,43:43:99:1669,129,0	1/1:0,31:31:93:1210,93,0	0/0:45,0:45:99:0,102,1530	1/1:0,25:25:75:969,75,0
Chr4	11560739	.	G	C	2964.49	.	AC=50;AF=0.472;AN=106;DP=592;ExcessHet=0.0000;FS=0.000;InbreedingCoeff=0.6556;MLEAC=60;MLEAF=0.566;MQ=60.00;QD=29.18;SOR=2.568	GT:AD:DP:GQ:PGT:PID:PL:PS	0/0:20,0:20:57:.:.:0,57,855	0/0:8,0:8:21:.:.:0,21,315	1/1:0,3:3:9:.:.:124,9,0	1|1:0,3:3:9:1|1:11560739_G_C:130,9,0:11560739	0/0:9,0:9:21:.:.:0,21,315	0/0:3,0:3:9:.:.:0,9,115	1/1:0,1:1:3:.:.:43,3,0	1/1:0,3:3:9:.:.:125,9,0	0/0:3,0:3:0:.:.:0,0,41	0/0:6,0:6:18:.:.:0,18,206	1/1:0,2:2:6:.:.:86,6,0	1/1:0,3:3:9:.:.:115,9,0	./.:1,0:1:0:.:.:0,0,0	./.:0,0:0:0:.:.:0,0,0	./.:0,0:0:0:.:.:0,0,0	1/1:0,1:1:3:.:.:41,3,0	1/1:0,3:3:9:.:.:109,9,0	0/0:7,0:7:18:.:.:0,18,270	./.:1,0:1:0:.:.:0,0,0	1/1:0,2:2:6:.:.:82,6,0	1/1:0,2:2:6:.:.:72,6,0	0/0:6,0:6:18:.:.:0,18,222	1/1:0,3:3:9:.:.:122,9,0	./.:0,0:0:0:.:.:0,0,0	./.:0,0:0:0:.:.:0,0,0	./.:1,0:1:0:.:.:0,0,0	./.:0,0:0:0:.:.:0,0,0	1/1:0,2:2:6:.:.:84,6,0	0/0:9,0:9:0:.:.:0,0,252	0/0:19,0:19:48:.:.:0,48,720	1/1:0,3:3:9:.:.:122,9,0	1/1:0,3:3:9:.:.:115,9,0	1/1:0,2:2:6:.:.:82,6,0	1/1:0,3:3:9:.:.:114,9,0	1/1:0,4:4:12:.:.:164,12,0	0/0:4,0:4:12:.:.:0,12,147	0/0:22,0:22:44:.:.:0,44,762	1/1:0,6:6:18:.:.:212,18,0	1/1:0,2:2:6:.:.:82,6,0	0/0:15,0:15:45:.:.:0,45,614	0/0:7,0:7:15:.:.:0,15,225	0/0:10,0:10:30:.:.:0,30,378	0/0:5,0:5:12:.:.:0,12,180	0/0:6,0:6:18:.:.:0,18,230	0/0:18,0:18:42:.:.:0,42,630	0/0:1,0:1:3:.:.:0,3,20	./.:0,0:0:0:.:.:0,0,0	0/0:2,0:2:6:.:.:0,6,68	0/0:13,0:13:24:.:.:0,24,360	./.:1,0:1:0:.:.:0,0,0	./.:0,0:0:0:.:.:0,0,0	1/1:0,3:3:9:.:.:114,9,0	./.:0,0:0:0:.:.:0,0,0	./.:0,0:0:0:.:.:0,0,0	0/0:7,0:7:21:.:.:0,21,270	1|1:0,4:4:12:1|1:11560739_G_C:138,12,0:11560739	0/0:8,0:8:21:.:.:0,21,315	1/1:0,1:1:3:.:.:41,3,0	0/0:16,0:16:39:.:.:0,39,585	./.:1,0:1:0:.:.:0,0,0	./.:1,0:1:0:.:.:0,0,0	1/1:0,6:6:18:.:.:249,18,0	0/0:1,0:1:3:.:.:0,3,36	0/0:5,0:5:15:.:.:0,15,195	1/1:0,3:3:9:.:.:113,9,0	./.:1,0:1:0:.:.:0,0,0	1/1:0,6:6:18:.:.:244,18,0	0/0:19,0:19:48:.:.:0,48,720	./.:0,0:0:0:.:.:0,0,0	./.:0,0:0:0:.:.:0,0,0	./.:0,0:0:0:.:.:0,0,0	0/0:12,0:12:33:.:.:0,33,495	./.:0,0:0:0:.:.:0,0,0
Chr4	11560749	.	TC	T	1565.78	.	AC=34;AF=0.378;AN=90;DP=293;ExcessHet=0.0000;FS=0.000;InbreedingCoeff=0.5993;MLEAC=43;MLEAF=0.478;MQ=60.00;QD=29.35;SOR=3.056	GT:AD:DP:GQ:PGT:PID:PL:PS	0/0:19,0:19:39:.:.:0,39,585	0/0:7,0:7:12:.:.:0,12,180	1/1:0,3:3:9:.:.:112,9,0	1|1:0,1:1:3:1|1:11560739_G_C:37,3,0:11560739	0/0:6,0:6:15:.:.:0,15,225	0/0:3,0:3:6:.:.:0,6,90	./.:2,0:2:0:.:.:0,0,0	1/1:0,2:2:6:.:.:75,6,0	0/0:2,0:2:6:.:.:0,6,61	0/0:6,0:6:18:.:.:0,18,206	./.:0,0:0:0:.:.:0,0,0	1/1:0,3:3:9:.:.:112,9,0	./.:1,0:1:0:.:.:0,0,0	./.:0,0:0:0:.:.:0,0,0	./.:0,0:0:0:.:.:0,0,0	./.:1,0:1:0:.:.:0,0,0	1/1:0,2:2:6:.:.:75,6,0	0/0:5,0:5:6:.:.:0,6,90	./.:1,0:1:0:.:.:0,0,0	./.:0,0:0:0:.:.:0,0,0	1/1:0,2:2:6:.:.:75,6,0	0/0:6,0:6:15:.:.:0,15,225	1/1:0,2:2:6:.:.:75,6,0	./.:0,0:0:0:.:.:0,0,0	./.:0,0:0:0:.:.:0,0,0	./.:0,0:0:0:.:.:0,0,0	./.:0,0:0:0:.:.:0,0,0	1/1:0,2:2:6:.:.:75,6,0	0/0:7,0:7:15:.:.:0,15,225	0/0:16,0:16:48:.:.:0,48,634	./.:0,0:0:0:.:.:0,0,0	1/1:0,3:3:9:.:.:112,9,0	./.:3,0:3:0:.:.:0,0,0	1/1:0,2:2:6:.:.:75,6,0	1/1:0,3:3:9:.:.:112,9,0	0/0:4,0:4:12:.:.:0,12,147	0/0:18,0:18:39:.:.:0,39,585	1/1:0,4:4:12:.:.:150,12,0	./.:3,0:3:0:.:.:0,0,0	0/0:15,0:15:27:.:.:0,27,405	0/0:5,0:5:15:.:.:0,15,197	0/0:10,0:10:30:.:.:0,30,378	0/0:4,0:4:6:.:.:0,6,90	0/0:6,0:6:18:.:.:0,18,230	0/0:14,0:14:36:.:.:0,36,540	0/0:1,0:1:3:.:.:0,3,20	./.:0,0:0:0:.:.:0,0,0	0/0:2,0:2:6:.:.:0,6,68	0/0:8,0:8:18:.:.:0,18,270	./.:0,0:0:0:.:.:0,0,0	./.:0,0:0:0:.:.:0,0,0	1/1:0,2:2:6:.:.:75,6,0	./.:0,0:0:0:.:.:0,0,0	./.:0,0:0:0:.:.:0,0,0	0/0:7,0:7:15:.:.:0,15,225	1|1:0,1:1:3:1|1:11560739_G_C:38,3,0:11560739	0/0:7,0:7:18:.:.:0,18,270	./.:1,0:1:0:.:.:0,0,0	0/0:13,0:13:33:.:.:0,33,495	./.:0,0:0:0:.:.:0,0,0	./.:0,0:0:0:.:.:0,0,0	1/1:0,4:4:12:.:.:150,12,0	0/0:1,0:1:3:.:.:0,3,36	0/0:5,0:5:15:.:.:0,15,195	1/1:0,3:3:9:.:.:112,9,0	./.:1,0:1:0:.:.:0,0,0	1/1:0,3:3:9:.:.:112,9,0	0/0:16,0:16:42:.:.:0,42,630	./.:0,0:0:0:.:.:0,0,0	./.:0,0:0:0:.:.:0,0,0	./.:0,0:0:0:.:.:0,0,0	0/0:11,0:11:21:.:.:0,21,315	./.:0,0:0:0:.:.:0,0,0
Chr4	11563210	.	G	A	135.33	.	AC=2;AF=0.500;AN=4;DP=15;ExcessHet=0.0000;FS=0.000;InbreedingCoeff=0.3369;MLEAC=15;MLEAF=1.00;MQ=60.00;QD=28.49;SOR=2.303	GT:AD:DP:GQ:PL	./.:0,0:0:0:0,0,0	./.:1,0:1:0:0,0,0	./.:0,0:0:0:0,0,0	./.:0,0:0:0:0,0,0	./.:1,0:1:0:0,0,0	./.:0,0:0:0:0,0,0	./.:0,0:0:0:0,0,0	./.:0,0:0:0:0,0,0	./.:0,0:0:0:0,0,0	./.:1,0:1:0:0,0,0	./.:0,0:0:0:0,0,0	./.:0,0:0:0:0,0,0	./.:0,0:0:0:0,0,0	./.:0,0:0:0:0,0,0	./.:0,0:0:0:0,0,0	./.:0,0:0:0:0,0,0	./.:0,0:0:0:0,0,0	./.:0,0:0:0:0,0,0	./.:0,0:0:0:0,0,0	./.:0,0:0:0:0,0,0	./.:0,0:0:0:0,0,0	0/0:1,0:1:3:0,3,38	./.:0,0:0:0:0,0,0	./.:0,0:0:0:0,0,0	./.:0,0:0:0:0,0,0	./.:0,0:0:0:0,0,0	./.:0,0:0:0:0,0,0	./.:0,0:0:0:0,0,0	./.:0,0:0:0:0,0,0	./.:1,0:1:0:0,0,0	./.:0,0:0:0:0,0,0	./.:0,0:0:0:0,0,0	./.:0,0:0:0:0,0,0	./.:0,0:0:0:0,0,0	./.:0,0:0:0:0,0,0	./.:0,0:0:0:0,0,0	./.:1,0:1:0:0,0,0	./.:0,0:0:0:0,0,0	./.:0,0:0:0:0,0,0	./.:0,0:0:0:0,0,0	./.:1,0:1:0:0,0,0	./.:1,0:1:0:0,0,0	./.:0,0:0:0:0,0,0	./.:0,0:0:0:0,0,0	1/1:0,2:2:6:83,6,0	./.:0,0:0:0:0,0,0	./.:0,0:0:0:0,0,0	./.:0,0:0:0:0,0,0	./.:0,0:0:0:0,0,0	./.:0,0:0:0:0,0,0	./.:0,0:0:0:0,0,0	./.:0,0:0:0:0,0,0	./.:0,0:0:0:0,0,0	./.:0,0:0:0:0,0,0	./.:0,0:0:0:0,0,0	./.:0,0:0:0:0,0,0	./.:0,0:0:0:0,0,0	./.:0,0:0:0:0,0,0	./.:1,0:1:0:0,0,0	./.:0,0:0:0:0,0,0	./.:0,0:0:0:0,0,0	./.:0,0:0:0:0,0,0	./.:1,0:1:0:0,0,0	./.:0,0:0:0:0,0,0	./.:0,0:0:0:0,0,0	./.:0,0:0:0:0,0,0	./.:0,0:0:0:0,0,0	./.:1,0:1:0:0,0,0	./.:0,0:0:0:0,0,0	./.:0,0:0:0:0,0,0	./.:0,0:0:0:0,0,0	./.:0,0:0:0:0,0,0	./.:0,0:0:0:0,0,0
Chr4	11563380	.	A	C	764.56	.	AC=10;AF=1.00;AN=10;DP=24;ExcessHet=0.0000;FS=0.000;InbreedingCoeff=0.3519;MLEAC=63;MLEAF=1.00;MQ=60.00;QD=28.68;SOR=4.977	GT:AD:DP:GQ:PL	./.:0,0:0:0:0,0,0	./.:0,0:0:0:0,0,0	./.:0,0:0:0:0,0,0	./.:0,0:0:0:0,0,0	./.:0,0:0:0:0,0,0	./.:0,0:0:0:0,0,0	./.:0,0:0:0:0,0,0	./.:0,0:0:0:0,0,0	./.:0,0:0:0:0,0,0	./.:1,0:1:0:0,0,0	./.:0,0:0:0:0,0,0	./.:0,0:0:0:0,0,0	./.:0,0:0:0:0,0,0	./.:0,0:0:0:0,0,0	./.:0,0:0:0:0,0,0	./.:0,0:0:0:0,0,0	./.:0,0:0:0:0,0,0	1/1:0,2:2:6:87,6,0	./.:0,0:0:0:0,0,0	./.:0,0:0:0:0,0,0	./.:0,0:0:0:0,0,0	1/1:0,2:2:6:82,6,0	./.:0,0:0:0:0,0,0	./.:0,0:0:0:0,0,0	./.:0,0:0:0:0,0,0	./.:0,0:0:0:0,0,0	./.:0,0:0:0:0,0,0	./.:0,0:0:0:0,0,0	./.:1,0:1:0:0,0,0	./.:0,0:0:0:0,0,0	./.:0,0:0:0:0,0,0	./.:0,0:0:0:0,0,0	./.:0,0:0:0:0,0,0	./.:0,0:0:0:0,0,0	./.:0,0:0:0:0,0,0	./.:0,0:0:0:0,0,0	./.:0,0:0:0:0,0,0	./.:0,0:0:0:0,0,0	./.:0,0:0:0:0,0,0	1/1:0,2:2:6:85,6,0	1/1:0,2:2:6:83,6,0	./.:1,0:1:0:0,0,0	./.:0,0:0:0:0,0,0	./.:0,0:0:0:0,0,0	./.:0,0:0:0:0,0,0	./.:0,0:0:0:0,0,0	./.:0,0:0:0:0,0,0	./.:0,0:0:0:0,0,0	./.:1,0:1:0:0,0,0	./.:0,0:0:0:0,0,0	./.:0,0:0:0:0,0,0	./.:0,0:0:0:0,0,0	./.:0,0:0:0:0,0,0	./.:0,0:0:0:0,0,0	./.:1,0:1:0:0,0,0	./.:0,0:0:0:0,0,0	./.:0,0:0:0:0,0,0	./.:0,0:0:0:0,0,0	./.:1,0:1:0:0,0,0	./.:0,0:0:0:0,0,0	./.:0,0:0:0:0,0,0	./.:0,0:0:0:0,0,0	./.:0,0:0:0:0,0,0	./.:1,0:1:0:0,0,0	./.:0,0:0:0:0,0,0	./.:0,0:0:0:0,0,0	./.:0,0:0:0:0,0,0	1/1:0,3:3:9:125,9,0	./.:0,0:0:0:0,0,0	./.:0,0:0:0:0,0,0	./.:0,0:0:0:0,0,0	./.:1,0:1:0:0,0,0	./.:0,0:0:0:0,0,0
Chr4	11563586	.	G	GA	145.83	.	AC=4;AF=0.071;AN=56;BaseQRankSum=0.431;DP=240;ExcessHet=0.4967;FS=11.131;InbreedingCoeff=0.3928;MLEAC=10;MLEAF=0.179;MQ=60.00;MQRankSum=0.00;QD=2.80;ReadPosRankSum=0.253;SOR=0.039	GT:AD:DP:GQ:PL	0/0:14,0:14:42:0,42,541	0/1:15,3:18:39:39,0,413	./.:0,0:0:0:0,0,0	./.:0,0:0:0:0,0,0	0/0:11,0:11:33:0,33,438	0/0:5,0:5:15:0,15,184	./.:0,0:0:0:0,0,0	./.:0,0:0:0:0,0,0	0/0:4,0:4:12:0,12,139	0/0:5,0:5:15:0,15,204	./.:0,0:0:0:0,0,0	./.:0,0:0:0:0,0,0	./.:0,0:0:0:0,0,0	./.:0,0:0:0:0,0,0	./.:0,0:0:0:0,0,0	./.:0,0:0:0:0,0,0	./.:0,0:0:0:0,0,0	0/0:20,0:20:60:0,60,738	./.:0,0:0:0:0,0,0	./.:0,0:0:0:0,0,0	./.:0,0:0:0:0,0,0	0/0:6,0:6:18:0,18,241	./.:0,0:0:0:0,0,0	./.:0,0:0:0:0,0,0	./.:0,0:0:0:0,0,0	./.:0,0:0:0:0,0,0	./.:0,0:0:0:0,0,0	./.:0,0:0:0:0,0,0	0/0:11,0:11:33:0,33,407	0/0:11,0:11:33:0,33,452	./.:0,0:0:0:0,0,0	./.:0,0:0:0:0,0,0	./.:0,0:0:0:0,0,0	./.:0,0:0:0:0,0,0	./.:0,0:0:0:0,0,0	0/0:3,0:3:9:0,9,84	0/1:6,2:8:38:38,0,162	./.:0,0:0:0:0,0,0	./.:0,0:0:0:0,0,0	0/0:7,0:7:21:0,21,277	0/0:7,0:7:18:0,18,270	0/0:10,0:10:30:0,30,393	0/0:1,0:1:3:0,3,22	0/0:7,0:7:21:0,21,275	0/0:13,0:13:39:0,39,468	0/0:6,0:6:18:0,18,188	./.:0,0:0:0:0,0,0	0/1:8,2:10:32:32,0,219	0/0:6,0:6:18:0,18,224	./.:0,0:0:0:0,0,0	./.:0,0:0:0:0,0,0	./.:0,0:0:0:0,0,0	./.:0,0:0:0:0,0,0	./.:0,0:0:0:0,0,0	0/0:6,0:6:18:0,18,228	./.:0,0:0:0:0,0,0	0/0:4,0:4:12:0,12,158	./.:0,0:0:0:0,0,0	0/0:8,0:8:24:0,24,315	./.:0,0:0:0:0,0,0	./.:0,0:0:0:0,0,0	./.:0,0:0:0:0,0,0	0/0:2,0:2:6:0,6,54	0/0:9,0:9:27:0,27,370	./.:0,0:0:0:0,0,0	./.:0,0:0:0:0,0,0	./.:0,0:0:0:0,0,0	0/1:13,3:16:45:45,0,357	./.:0,0:0:0:0,0,0	./.:0,0:0:0:0,0,0	./.:0,0:0:0:0,0,0	0/0:5,0:5:15:0,15,199	./.:0,0:0:0:0,0,0
Chr4	11563626	.	A	G	15572.4	.	AC=54;AF=1.00;AN=54;DP=519;ExcessHet=0.0000;FS=0.000;InbreedingCoeff=0.5080;MLEAC=131;MLEAF=1.00;MQ=60.00;QD=33.07;SOR=5.519	GT:AD:DP:GQ:PL	1/1:0,19:19:57:783,57,0	1/1:0,22:22:66:934,66,0	./.:0,0:0:0:0,0,0	./.:0,0:0:0:0,0,0	1/1:0,13:13:39:534,39,0	1/1:0,7:7:21:296,21,0	./.:0,0:0:0:0,0,0	./.:0,0:0:0:0,0,0	1/1:0,7:7:21:289,21,0	1/1:0,10:10:30:408,30,0	./.:0,0:0:0:0,0,0	./.:0,0:0:0:0,0,0	./.:0,0:0:0:0,0,0	./.:0,0:0:0:0,0,0	./.:0,0:0:0:0,0,0	./.:0,0:0:0:0,0,0	./.:0,0:0:0:0,0,0	1/1:0,23:23:69:968,69,0	./.:0,0:0:0:0,0,0	./.:0,0:0:0:0,0,0	./.:0,0:0:0:0,0,0	1/1:0,8:8:24:335,24,0	./.:0,0:0:0:0,0,0	./.:0,0:0:0:0,0,0	./.:0,0:0:0:0,0,0	./.:0,0:0:0:0,0,0	./.:0,0:0:0:0,0,0	./.:0,0:0:0:0,0,0	1/1:0,14:14:42:564,42,0	1/1:0,18:18:54:759,54,0	./.:0,0:0:0:0,0,0	./.:0,0:0:0:0,0,0	./.:0,0:0:0:0,0,0	./.:0,0:0:0:0,0,0	./.:0,0:0:0:0,0,0	1/1:0,3:3:9:118,9,0	1/1:0,11:11:32:395,32,0	./.:0,0:0:0:0,0,0	./.:0,0:0:0:0,0,0	1/1:0,10:10:30:414,30,0	1/1:0,8:8:24:325,24,0	1/1:0,14:14:42:587,42,0	1/1:0,4:4:12:169,12,0	1/1:0,12:12:36:471,36,0	1/1:0,22:22:66:941,66,0	1/1:0,16:16:48:672,48,0	./.:0,0:0:0:0,0,0	1/1:0,10:10:30:370,30,0	1/1:0,14:14:42:588,42,0	./.:0,0:0:0:0,0,0	./.:0,0:0:0:0,0,0	./.:0,0:0:0:0,0,0	./.:0,0:0:0:0,0,0	./.:0,0:0:0:0,0,0	1/1:0,12:12:36:498,36,0	./.:0,0:0:0:0,0,0	1/1:0,8:8:24:342,24,0	./.:0,0:0:0:0,0,0	1/1:0,15:15:45:624,45,0	./.:0,0:0:0:0,0,0	./.:0,0:0:0:0,0,0	./.:0,0:0:0:0,0,0	./.:1,0:1:0:0,0,0	1/1:0,17:17:51:678,51,0	./.:0,0:0:0:0,0,0	./.:0,0:0:0:0,0,0	./.:0,0:0:0:0,0,0	1/1:0,22:22:66:925,66,0	./.:0,0:0:0:0,0,0	./.:0,0:0:0:0,0,0	./.:0,0:0:0:0,0,0	1/1:0,11:11:33:456,33,0	./.:0,0:0:0:0,0,0
Chr4	11563703	.	C	T	30137.9	.	AC=95;AF=0.651;AN=146;BaseQRankSum=3.82;DP=1781;ExcessHet=0.0000;FS=16.750;InbreedingCoeff=0.8383;MLEAC=95;MLEAF=0.651;MQ=60.00;MQRankSum=0.00;QD=27.44;ReadPosRankSum=0.955;SOR=2.886	GT:AD:DP:GQ:PL	0/0:35,0:35:99:0,99,1392	0/0:34,0:34:99:0,102,1337	1/1:0,15:15:45:633,45,0	1/1:0,28:28:84:1180,84,0	0/0:35,0:35:99:0,99,1485	0/0:17,0:17:48:0,48,720	1/1:0,15:15:45:636,45,0	1/1:0,11:11:33:463,33,0	0/1:15,12:27:99:419,0,418	0/0:35,0:35:99:0,102,1209	1/1:0,23:23:69:959,69,0	1/1:0,15:15:45:627,45,0	1/1:0,21:21:63:862,63,0	1/1:0,14:14:42:561,42,0	1/1:0,14:14:42:567,42,0	1/1:0,14:14:42:588,42,0	1/1:0,11:11:33:438,33,0	0/0:38,0:38:99:0,99,1485	1/1:0,7:7:21:290,21,0	1/1:0,12:12:36:506,36,0	1/1:0,8:8:24:299,24,0	0/1:19,4:23:96:96,0,597	1/1:0,18:18:54:757,54,0	1/1:0,2:2:6:84,6,0	1/1:0,14:14:42:592,42,0	1/1:0,18:18:54:767,54,0	1/1:0,6:6:18:252,18,0	1/1:0,9:9:27:370,27,0	0/0:35,0:35:24:0,24,1093	0/0:34,0:34:99:0,99,1144	1/1:0,14:14:42:588,42,0	1/1:0,10:10:30:406,30,0	1/1:0,19:19:57:774,57,0	1/1:0,22:22:66:895,66,0	1/1:0,8:8:24:340,24,0	0/0:9,0:9:27:0,27,331	0/0:35,0:35:99:0,99,1335	1/1:0,18:18:54:766,54,0	1/1:0,13:13:39:546,39,0	0/0:24,0:24:72:0,72,897	0/0:27,0:27:81:0,81,973	0/0:33,0:33:99:0,99,1214	0/0:9,0:9:27:0,27,290	0/0:31,0:31:9:0,9,859	0/0:38,0:38:99:0,111,1665	0/0:34,0:34:99:0,102,1145	1/1:0,14:14:42:587,42,0	0/0:33,0:33:99:0,99,996	0/0:33,0:33:99:0,99,1139	1/1:0,11:11:33:446,33,0	1/1:0,11:11:33:405,33,0	1/1:0,22:22:66:836,66,0	1/1:0,29:29:87:1204,87,0	1/1:0,21:21:63:866,63,0	0/0:31,0:31:90:0,90,1010	1/1:0,20:20:60:847,60,0	0/1:24,13:37:99:428,0,740	1/1:0,17:17:51:727,51,0	0/1:26,7:33:99:190,0,715	1/1:0,6:6:18:251,18,0	1/1:0,18:18:54:733,54,0	1/1:0,13:13:39:548,39,0	0/1:8,7:15:99:240,0,265	0/0:35,0:35:99:0,102,1192	1/1:0,22:22:66:903,66,0	1/1:0,18:18:54:764,54,0	1/1:0,18:18:54:734,54,0	0/0:46,0:46:99:0,120,1800	1/1:0,24:24:72:991,72,0	1/1:0,20:20:60:817,60,0	1/1:0,14:14:42:586,42,0	0/0:27,0:27:81:0,81,902	1/1:0,14:14:42:573,42,0
Chr4	11563769	.	G	A	32323.2	.	AC=95;AF=0.651;AN=146;BaseQRankSum=-2.182e+00;DP=2394;ExcessHet=0.0000;FS=47.766;InbreedingCoeff=0.8245;MLEAC=95;MLEAF=0.651;MQ=60.00;MQRankSum=0.00;QD=32.78;ReadPosRankSum=1.40;SOR=3.867	GT:AD:DP:GQ:PL	0/0:35,0:35:99:0,99,1392	0/0:34,0:34:99:0,102,1337	1/1:0,28:28:84:1056,84,0	1/1:2,30:32:47:1088,47,0	0/0:39,0:39:99:0,105,1575	0/0:18,0:18:54:0,54,600	1/1:0,27:27:81:980,81,0	1/1:0,12:12:36:449,36,0	0/1:14,24:38:99:789,0,398	0/0:35,0:35:99:0,102,1209	1/1:0,35:35:99:1306,105,0	1/1:0,18:18:54:678,54,0	1/1:0,33:33:99:1221,99,0	1/1:0,14:14:41:470,41,0	1/1:0,16:16:48:559,48,0	1/1:0,19:19:57:715,57,0	1/1:0,10:10:30:358,30,0	0/0:38,0:38:99:0,99,1485	1/1:0,3:3:9:109,9,0	1/1:0,10:10:30:368,30,0	1/1:0,15:15:45:478,45,0	0/1:20,7:27:99:180,0,712	1/1:0,16:16:48:593,48,0	1/1:0,4:4:12:150,12,0	1/1:0,8:8:24:299,24,0	1/1:0,12:12:36:451,36,0	1/1:0,3:3:9:117,9,0	1/1:0,11:11:33:409,33,0	0/0:43,0:43:24:0,24,1359	0/0:45,0:45:99:0,120,1800	1/1:0,25:25:75:921,75,0	1/1:1,21:22:26:738,26,0	1/1:0,19:19:57:709,57,0	1/1:0,17:17:51:625,51,0	1/1:0,13:13:39:490,39,0	0/0:10,0:10:30:0,30,351	0/0:39,0:39:99:0,108,1620	1/1:0,34:34:99:1314,102,0	1/1:0,18:18:54:674,54,0	0/0:30,0:30:90:0,90,1079	0/0:39,0:39:99:0,100,1331	0/0:37,0:37:99:0,99,1485	0/0:10,0:10:0:0,0,269	0/0:32,0:32:59:0,59,1189	0/0:38,0:38:99:0,111,1665	0/0:44,0:44:99:0,100,1532	1/1:0,21:21:63:760,63,0	0/0:34,0:34:99:0,99,1166	0/0:35,0:35:99:0,99,1320	1/1:0,15:15:45:548,45,0	1/1:0,12:12:36:359,36,0	1/1:0,25:25:75:834,75,0	1/1:0,32:32:96:1198,96,0	1/1:0,32:32:96:1184,96,0	0/0:31,0:31:90:0,90,1108	1/1:0,27:27:81:1022,81,0	0/1:24,15:39:99:450,0,780	1/1:0,24:24:72:915,72,0	0/1:28,4:32:54:54,0,954	1/1:0,6:6:18:227,18,0	1/1:0,13:13:39:481,39,0	1/1:0,10:10:30:369,30,0	0/1:9,10:19:99:303,0,301	0/0:26,0:26:72:0,72,1080	1/1:0,23:23:69:843,69,0	1/1:0,19:19:57:709,57,0	1/1:0,19:19:57:694,57,0	0/0:46,0:46:99:0,120,1800	1/1:0,19:19:57:700,57,0	1/1:0,25:25:75:900,75,0	1/1:0,19:19:57:679,57,0	0/0:21,0:21:60:0,60,797	1/1:0,16:16:48:590,48,0
Chr4	11563809	.	G	A	1635.35	.	AC=40;AF=0.417;AN=96;DP=1630;ExcessHet=0.0000;FS=0.000;InbreedingCoeff=0.6464;MLEAC=44;MLEAF=0.458;MQ=60.00;QD=36.47;SOR=7.569	GT:AD:DP:GQ:PL	0/0:52,0:52:99:0,120,1800	0/0:34,0:34:99:0,102,1337	./.:0,0:0:0:0,0,0	1/1:0,2:2:6:65,6,0	0/0:39,0:39:99:0,105,1575	0/0:18,0:18:54:0,54,651	1/1:0,2:2:6:82,6,0	1/1:0,2:2:6:64,6,0	0/0:13,0:13:0:0,0,424	0/0:35,0:35:99:0,102,1209	1/1:0,2:2:6:82,6,0	./.:0,0:0:0:0,0,0	1/1:0,2:2:6:81,6,0	./.:0,0:0:0:0,0,0	./.:0,0:0:0:0,0,0	./.:0,0:0:0:0,0,0	1/1:0,2:2:6:78,6,0	0/0:38,0:38:99:0,99,1485	./.:0,0:0:0:0,0,0	./.:0,0:0:0:0,0,0	1/1:0,3:3:9:107,9,0	0/0:18,0:18:54:0,54,659	1/1:0,2:2:6:80,6,0	./.:0,0:0:0:0,0,0	./.:0,0:0:0:0,0,0	./.:0,0:0:0:0,0,0	./.:0,0:0:0:0,0,0	./.:0,0:0:0:0,0,0	0/0:39,0:39:99:0,102,1397	0/0:40,0:40:99:0,101,1474	./.:0,0:0:0:0,0,0	1/1:0,2:2:6:79,6,0	./.:0,0:0:0:0,0,0	./.:0,0:0:0:0,0,0	./.:0,0:0:0:0,0,0	0/0:17,0:17:48:0,48,720	0/0:41,0:41:99:0,111,1596	1/1:0,2:2:6:82,6,0	./.:0,0:0:0:0,0,0	0/0:32,0:32:93:0,93,1395	0/0:38,0:38:76:0,76,1275	0/0:41,0:41:99:0,108,1585	0/0:6,0:6:18:0,18,240	0/0:33,0:33:99:0,99,1157	0/0:38,0:38:99:0,111,1665	0/0:44,0:44:99:0,100,1532	./.:0,0:0:0:0,0,0	0/0:32,0:32:90:0,90,1350	0/0:33,0:33:99:0,99,1288	./.:0,0:0:0:0,0,0	./.:0,0:0:0:0,0,0	./.:0,0:0:0:0,0,0	1/1:0,2:2:6:82,6,0	1/1:0,3:3:9:89,9,0	0/0:35,0:35:93:0,93,1395	./.:0,0:0:0:0,0,0	0/0:28,0:28:44:0,44,961	1/1:0,3:3:9:122,9,0	0/0:25,0:25:72:0,72,985	1/1:0,2:2:6:81,6,0	1/1:0,2:2:6:80,6,0	1/1:0,2:2:6:82,6,0	0/0:8,0:8:24:0,24,290	0/0:27,0:27:72:0,72,1080	1/1:0,2:2:6:80,6,0	1/1:0,2:2:6:82,6,0	./.:0,0:0:0:0,0,0	0/0:46,0:46:99:0,120,1800	1/1:0,2:2:6:79,6,0	1/1:0,2:2:6:80,6,0	./.:0,0:0:0:0,0,0	0/0:23,0:23:60:0,60,855	./.:0,0:0:0:0,0,0
Chr4	11564023	.	G	C	31650.5	.	AC=48;AF=0.329;AN=146;BaseQRankSum=0.967;DP=1964;ExcessHet=0.0000;FS=1.024;InbreedingCoeff=0.7550;MLEAC=48;MLEAF=0.329;MQ=60.00;MQRankSum=0.00;QD=33.95;ReadPosRankSum=-1.282e+00;SOR=0.712	GT:AD:DP:GQ:PL	1/1:0,42:42:99:1731,126,0	1/1:0,56:56:99:2341,169,0	0/0:25,0:25:75:0,75,813	0/0:25,0:25:72:0,72,960	1/1:0,39:39:99:1615,117,0	1/1:0,15:15:45:629,45,0	0/0:22,0:22:66:0,66,819	0/0:21,0:21:60:0,60,831	0/1:24,13:37:99:428,0,783	1/1:0,49:49:99:1995,147,0	0/0:28,0:28:84:0,84,1060	0/0:10,0:10:30:0,30,384	0/0:28,0:28:81:0,81,1067	0/0:13,0:13:39:0,39,466	0/0:11,0:11:33:0,33,415	0/0:22,0:22:66:0,66,774	0/0:19,0:19:57:0,57,679	1/1:0,27:27:81:1109,81,0	0/0:3,0:3:9:0,9,112	0/0:9,0:9:27:0,27,344	0/0:15,0:15:45:0,45,506	0/1:8,14:22:99:510,0,225	0/0:21,0:21:63:0,63,735	0/0:6,0:6:18:0,18,235	0/0:18,0:18:54:0,54,664	0/0:23,0:23:63:0,63,894	0/0:5,0:5:15:0,15,199	0/0:14,0:14:42:0,42,500	0/1:3,34:37:5:1252,0,5	1/1:0,33:33:99:1371,99,0	0/0:21,0:21:63:0,63,801	0/0:18,0:18:54:0,54,662	0/0:24,0:24:72:0,72,893	0/0:30,0:30:90:0,90,1065	0/0:13,0:13:39:0,39,508	1/1:0,14:14:42:576,42,0	1/1:0,35:35:99:1451,105,0	0/0:27,0:27:81:0,81,964	0/0:17,0:17:51:0,51,624	1/1:0,26:26:78:1084,78,0	1/1:0,25:25:75:1023,75,0	1/1:0,39:39:99:1611,117,0	0/1:1,4:5:25:152,0,25	0/1:4,23:27:80:836,0,80	1/1:0,38:38:99:1574,114,0	1/1:0,37:37:99:1514,111,0	0/0:23,0:23:60:0,60,900	1/1:0,21:21:63:791,63,0	1/1:0,28:28:84:1159,84,0	0/0:21,0:21:63:0,63,771	0/0:12,0:12:36:0,36,405	0/0:24,0:24:72:0,72,846	0/0:27,0:27:81:0,81,1046	0/0:26,0:26:78:0,78,964	1/1:1,28:29:48:1101,48,0	0/0:22,0:22:66:0,66,854	0/1:13,21:34:99:769,0,414	0/0:18,0:18:54:0,54,698	0/1:4,32:36:50:1184,0,50	0/0:7,0:7:21:0,21,270	0/0:22,0:22:60:0,60,836	0/0:13,0:13:39:0,39,494	0/1:11,3:14:77:77,0,353	1/1:0,24:24:72:969,72,0	0/0:24,0:24:72:0,72,894	0/0:27,0:27:81:0,81,1023	0/0:19,0:19:57:0,57,686	1/1:0,45:45:99:1876,135,0	0/0:19,0:19:57:0,57,732	0/0:25,0:25:75:0,75,884	0/0:18,0:18:54:0,54,659	1/1:0,26:26:78:1065,78,0	0/0:25,0:25:72:0,72,870
Chr4	11564067	.	G	A	11981.6	.	AC=88;AF=0.629;AN=140;BaseQRankSum=1.75;DP=1792;ExcessHet=0.0000;FS=150.578;InbreedingCoeff=0.8152;MLEAC=90;MLEAF=0.643;MQ=60.00;MQRankSum=0.00;QD=33.85;ReadPosRankSum=-1.451e+00;SOR=10.837	GT:AD:DP:GQ:PL	0/0:39,0:39:99:0,103,1526	0/0:61,0:61:99:0,120,1800	1/1:0,4:4:12:165,12,0	1/1:0,6:6:18:245,18,0	0/0:41,0:41:99:0,117,1755	0/0:14,0:14:42:0,42,555	1/1:0,4:4:12:165,12,0	1/1:0,7:7:21:284,21,0	0/1:16,10:26:99:337,0,502	0/0:43,0:43:99:0,105,1716	1/1:0,12:12:36:501,36,0	1/1:0,2:2:6:81,6,0	1/1:0,7:7:21:286,21,0	1/1:0,3:3:9:119,9,0	1/1:0,6:6:18:238,18,0	1/1:0,7:7:21:296,21,0	1/1:0,9:9:27:357,27,0	0/0:27,0:27:81:0,81,1017	./.:0,0:0:0:0,0,0	1/1:0,3:3:9:123,9,0	1/1:0,4:4:12:150,12,0	0/1:15,4:19:99:105,0,539	1/1:0,7:7:21:290,21,0	1/1:0,2:2:6:82,6,0	1/1:0,8:8:24:327,24,0	1/1:0,8:8:24:330,24,0	./.:2,0:2:0:0,0,1	1/1:0,3:3:9:122,9,0	0/0:43,0:43:91:0,91,1478	0/0:40,0:40:99:0,120,1546	1/1:0,7:7:21:286,21,0	1/1:0,4:4:12:156,12,0	1/1:0,9:9:27:365,27,0	1/1:0,11:11:33:434,33,0	1/1:0,8:8:24:333,24,0	0/0:15,0:15:33:0,33,495	0/0:37,0:37:99:0,102,1530	1/1:0,6:6:18:250,18,0	1/1:0,8:8:24:325,24,0	0/0:35,0:35:99:0,99,1384	0/0:29,0:29:84:0,84,1147	0/0:39,0:39:93:0,93,1395	0/0:5,0:5:15:0,15,161	0/0:29,2:31:11:0,11,997	0/0:43,0:43:99:0,114,1710	0/0:35,0:35:99:0,99,1485	1/1:0,10:10:30:412,30,0	0/0:27,0:27:72:0,72,1080	0/0:38,0:38:99:0,105,1575	1/1:0,7:7:21:275,21,0	1/1:0,3:3:9:109,9,0	1/1:0,6:6:18:225,18,0	1/1:0,10:10:30:412,30,0	1/1:0,8:8:24:328,24,0	0/0:36,0:36:70:0,70,1280	1/1:0,8:8:24:328,24,0	0/1:22,2:24:9:9,0,749	1/1:0,5:5:15:209,15,0	0/0:43,2:45:53:0,53,1453	./.:1,0:1:0:0,0,0	1/1:0,7:7:21:282,21,0	1/1:0,4:4:12:165,12,0	0/1:4,5:9:99:175,0,126	0/0:29,0:29:81:0,81,1102	1/1:0,8:8:24:325,24,0	1/1:0,7:7:21:290,21,0	1/1:0,7:7:21:284,21,0	0/0:40,0:40:99:0,105,1575	1/1:0,8:8:24:324,24,0	1/1:0,6:6:18:237,18,0	1/1:0,6:6:18:247,18,0	0/0:34,0:34:99:0,99,1333	1/1:0,11:11:33:434,33,0
Chr4	11564075	.	C	T	862.81	.	AC=22;AF=0.275;AN=80;BaseQRankSum=-1.581e+00;DP=1301;ExcessHet=0.0000;FS=9.298;InbreedingCoeff=0.5890;MLEAC=26;MLEAF=0.325;MQ=60.00;MQRankSum=0.00;QD=31.36;ReadPosRankSum=0.880;SOR=1.051	GT:AD:DP:GQ:PL	0/0:39,0:39:99:0,103,1526	0/0:61,0:61:99:0,120,1800	./.:0,0:0:0:0,0,0	1/1:0,2:2:6:83,6,0	0/0:41,0:41:99:0,117,1755	0/0:14,0:14:42:0,42,555	./.:1,0:1:0:0,0,0	./.:0,0:0:0:0,0,0	0/0:18,0:18:51:0,51,765	0/0:43,0:43:99:0,105,1716	./.:0,0:0:0:0,0,0	./.:0,0:0:0:0,0,0	./.:1,0:1:0:0,0,0	./.:1,0:1:0:0,0,0	./.:1,0:1:0:0,0,0	./.:0,0:0:0:0,0,0	./.:1,0:1:0:0,0,0	0/0:30,0:30:90:0,90,1114	./.:0,0:0:0:0,0,0	./.:0,0:0:0:0,0,0	./.:1,0:1:0:0,0,0	0/0:18,0:18:54:0,54,729	./.:1,0:1:0:0,0,0	./.:0,0:0:0:0,0,0	./.:0,0:0:0:0,0,0	./.:1,0:1:0:0,0,0	0/0:2,0:2:0:0,0,2	./.:1,0:1:0:0,0,0	0/0:37,0:37:99:0,99,1485	0/0:36,0:36:99:0,99,1485	1/1:0,2:2:6:80,6,0	./.:1,0:1:0:0,0,0	1/1:0,3:3:9:84,9,0	./.:1,0:1:0:0,0,0	./.:1,0:1:0:0,0,0	0/0:11,0:11:30:0,30,450	0/0:37,0:37:99:0,102,1530	1/1:0,3:3:9:118,9,0	./.:1,0:1:0:0,0,0	0/0:35,0:35:99:0,99,1384	0/0:29,0:29:84:0,84,1147	0/0:37,0:37:99:0,102,1456	0/0:5,0:5:15:0,15,161	0/0:30,0:30:81:0,81,1215	0/0:43,0:43:99:0,114,1710	0/0:35,0:35:99:0,99,1485	1/1:0,2:2:6:77,6,0	0/0:28,0:28:75:0,75,1125	0/0:38,0:38:99:0,105,1575	./.:0,0:0:0:0,0,0	./.:1,0:1:0:0,0,0	./.:0,0:0:0:0,0,0	1/1:0,2:2:6:82,6,0	./.:1,0:1:0:0,0,0	0/0:34,0:34:99:0,99,1268	./.:0,0:0:0:0,0,0	0/0:25,2:27:10:0,10,909	./.:1,0:1:0:0,0,0	0/0:45,0:45:99:0,117,1755	1/1:0,2:2:6:79,6,0	./.:1,0:1:0:0,0,0	./.:0,0:0:0:0,0,0	0/0:5,0:5:0:0,0,121	0/0:29,0:29:81:0,81,1102	1/1:0,2:2:6:72,6,0	1/1:0,2:2:6:76,6,0	1/1:0,2:2:6:78,6,0	0/0:40,0:40:99:0,105,1575	./.:0,0:0:0:0,0,0	./.:1,0:1:0:0,0,0	./.:1,0:1:0:0,0,0	0/0:34,0:34:99:0,99,1333	1/1:0,2:2:6:74,6,0
Chr4	11564130	.	G	C	15564.3	.	AC=91;AF=0.632;AN=144;BaseQRankSum=0.589;DP=1851;ExcessHet=0.0000;FS=95.820;InbreedingCoeff=0.8609;MLEAC=90;MLEAF=0.625;MQ=60.00;MQRankSum=0.00;QD=27.88;ReadPosRankSum=0.305;SOR=11.275	GT:AD:DP:GQ:PL	0/0:39,0:39:99:0,103,1526	0/0:61,0:61:99:0,120,1800	1/1:0,9:9:27:382,27,0	1/1:0,10:10:30:417,30,0	0/0:39,0:39:99:0,102,1530	0/0:11,0:11:33:0,33,446	1/1:0,7:7:21:294,21,0	1/1:0,8:8:24:343,24,0	0/1:20,8:28:99:246,0,685	0/0:43,0:43:99:0,105,1716	1/1:0,17:17:51:699,51,0	1/1:0,3:3:9:130,9,0	1/1:0,5:5:15:197,15,0	1/1:0,8:8:24:327,24,0	1/1:0,6:6:18:242,18,0	1/1:0,13:13:39:549,39,0	1/1:0,6:6:18:240,18,0	0/0:27,0:27:72:0,72,1080	1/1:0,2:2:6:86,6,0	1/1:0,5:5:15:212,15,0	1/1:0,3:3:9:111,9,0	0/0:24,0:24:31:0,31,851	1/1:0,11:11:33:457,33,0	1/1:0,2:2:6:76,6,0	1/1:0,5:5:15:211,15,0	1/1:0,8:8:24:344,24,0	1/1:0,2:2:6:87,6,0	1/1:0,3:3:9:128,9,0	0/0:25,0:25:72:0,72,1080	0/0:36,0:36:99:0,99,1485	1/1:0,7:7:21:290,21,0	1/1:0,6:6:18:246,18,0	1/1:0,12:12:36:493,36,0	1/1:0,9:9:27:364,27,0	1/1:0,6:6:18:258,18,0	0/0:14,0:14:39:0,39,585	0/0:37,0:37:99:0,102,1530	1/1:0,9:9:27:382,27,0	1/1:0,15:15:45:632,45,0	0/0:31,0:31:84:0,84,1260	0/0:29,0:29:81:0,81,1215	0/0:43,0:43:99:0,99,1624	0/0:6,0:6:18:0,18,205	0/0:23,0:23:66:0,66,873	0/0:43,0:43:99:0,114,1710	0/0:35,0:35:99:0,99,1485	1/1:0,9:9:27:385,27,0	0/0:29,0:29:81:0,81,970	0/0:35,0:35:99:0,99,1332	1/1:0,3:3:9:121,9,0	1/1:0,6:6:18:221,18,0	1/1:0,14:14:42:521,42,0	1/1:0,12:12:36:505,36,0	1/1:0,14:14:42:575,42,0	0/0:25,0:25:66:0,66,990	1/1:0,11:11:33:462,33,0	0/1:24,6:30:99:161,0,818	1/1:0,5:5:15:216,15,0	0/0:56,0:56:84:0,84,1664	1/1:0,3:3:9:126,9,0	1/1:0,8:8:24:334,24,0	1/1:0,6:6:18:255,18,0	0/1:1,8:9:13:296,0,13	0/0:31,0:31:90:0,90,1144	1/1:0,15:15:45:596,45,0	1/1:0,13:13:39:549,39,0	1/1:0,11:11:33:451,33,0	0/0:40,0:40:99:0,105,1575	1/1:0,14:14:42:571,42,0	1/1:0,11:11:33:453,33,0	1/1:0,4:4:12:172,12,0	0/0:34,0:34:99:0,99,1333	./.:0,0:0:0:0,0,0
Chr4	11564230	.	C	A	16486.8	.	AC=92;AF=0.639;AN=144;BaseQRankSum=1.29;DP=1854;ExcessHet=0.0000;FS=98.790;InbreedingCoeff=0.8313;MLEAC=93;MLEAF=0.646;MQ=60.00;MQRankSum=0.00;QD=32.78;ReadPosRankSum=0.976;SOR=5.396	GT:AD:DP:GQ:PL	0/0:39,0:39:99:0,103,1526	0/0:61,0:61:99:0,120,1800	1/1:0,7:7:21:272,21,0	1/1:0,20:20:60:791,60,0	0/0:43,0:43:99:0,114,1710	0/0:10,0:10:30:0,30,359	1/1:0,10:10:30:404,30,0	1/1:0,11:11:33:443,33,0	0/1:17,7:24:99:186,0,549	0/0:43,0:43:99:0,105,1716	1/1:0,11:11:33:442,33,0	1/1:0,4:4:12:160,12,0	1/1:0,14:14:42:556,42,0	1/1:0,2:2:6:78,6,0	1/1:0,5:5:15:165,15,0	1/1:0,8:8:24:330,24,0	1/1:0,6:6:18:231,18,0	0/0:27,0:27:41:0,41,958	1/1:0,5:5:15:199,15,0	1/1:0,5:5:15:200,15,0	1/1:0,6:6:18:217,18,0	0/1:24,4:28:76:76,0,722	1/1:0,5:5:15:202,15,0	1/1:0,3:3:9:117,9,0	1/1:0,11:11:33:436,33,0	1/1:0,8:8:24:321,24,0	1/1:0,2:2:6:83,6,0	1/1:0,7:7:21:271,21,0	0/0:20,0:20:57:0,57,855	0/0:45,0:45:99:0,116,1755	1/1:0,6:6:18:241,18,0	1/1:0,4:4:12:155,12,0	1/1:0,12:12:36:479,36,0	1/1:0,8:8:24:309,24,0	1/1:0,10:10:30:397,30,0	0/0:10,0:10:27:0,27,405	0/0:37,0:37:99:0,99,1485	1/1:0,12:12:36:489,36,0	1/1:0,8:8:24:319,24,0	0/0:34,0:34:99:0,99,1337	0/0:34,0:34:99:0,99,1485	0/0:40,0:40:99:0,102,1355	0/0:12,0:12:0:0,0,402	0/0:29,0:29:47:0,47,1024	0/0:37,0:37:99:0,99,1485	0/0:36,0:36:99:0,99,1485	1/1:0,8:8:24:322,24,0	0/0:26,0:26:63:0,63,945	0/0:32,0:32:93:0,93,1395	1/1:0,17:17:51:648,51,0	1/1:0,7:7:21:243,21,0	1/1:0,14:14:42:488,42,0	1/1:0,12:12:36:477,36,0	1/1:0,9:9:27:358,27,0	0/0:36,0:36:99:0,99,1485	1/1:0,8:8:24:293,24,0	0/1:34,9:43:99:227,0,1058	1/1:0,12:12:36:489,36,0	0/0:40,2:42:47:0,47,1325	./.:0,0:0:0:0,0,0	1/1:0,11:11:33:441,33,0	1/1:0,12:12:36:484,36,0	0/1:5,5:10:99:165,0,165	0/0:35,0:35:99:0,99,1331	1/1:0,9:9:27:353,27,0	1/1:0,8:8:24:322,24,0	1/1:0,16:16:48:635,48,0	0/0:40,0:40:99:0,105,1575	1/1:0,18:18:54:721,54,0	1/1:0,7:7:21:275,21,0	1/1:0,12:12:36:477,36,0	0/0:34,0:34:99:0,102,1346	1/1:0,8:8:24:315,24,0
Chr4	11564446	.	C	T	18344.8	.	AC=93;AF=0.655;AN=142;BaseQRankSum=-9.180e-01;DP=2035;ExcessHet=0.0000;FS=29.992;InbreedingCoeff=0.7548;MLEAC=95;MLEAF=0.669;MQ=60.00;MQRankSum=0.00;QD=29.45;ReadPosRankSum=0.655;SOR=1.390	GT:AD:DP:GQ:PL	0/0:29,0:29:81:0,81,1215	0/0:43,0:43:99:0,99,1485	1/1:0,14:14:42:565,42,0	1/1:0,26:26:76:1015,76,0	0/0:36,0:36:99:0,105,1575	0/0:3,0:3:9:0,9,113	1/1:0,6:6:18:245,18,0	1/1:0,9:9:27:361,27,0	0/1:21,3:24:50:50,0,678	0/0:35,0:35:96:0,96,1440	1/1:0,18:18:54:722,54,0	1/1:0,8:8:24:325,24,0	1/1:0,18:18:54:677,54,0	1/1:0,5:5:15:193,15,0	1/1:0,7:7:21:244,21,0	1/1:0,10:10:30:397,30,0	1/1:0,8:8:24:307,24,0	0/0:24,0:24:66:0,66,990	./.:1,0:1:0:0,0,0	1/1:0,7:7:21:275,21,0	1/1:0,6:6:18:209,18,0	0/1:23,5:28:99:112,0,793	1/1:0,12:12:36:478,36,0	1/1:0,3:3:9:119,9,0	1/1:0,9:9:27:367,27,0	1/1:0,9:9:27:363,27,0	./.:1,0:1:0:0,0,0	1/1:0,4:4:12:156,12,0	0/0:13,0:13:36:0,36,540	0/0:39,0:39:99:0,99,1485	1/1:0,12:12:36:473,36,0	1/1:0,7:7:21:270,21,0	1/1:0,15:15:45:588,45,0	1/1:0,9:9:27:344,27,0	1/1:0,6:6:18:245,18,0	0/0:12,0:12:36:0,36,444	0/0:35,0:35:99:0,99,1419	1/1:0,15:15:45:574,45,0	1/1:0,8:8:24:318,24,0	0/0:34,0:34:99:0,99,1485	0/0:28,0:28:45:0,45,952	0/0:38,0:38:99:0,102,1407	0/1:12,2:14:36:36,0,385	0/1:27,3:30:32:32,0,791	0/0:24,0:24:60:0,60,900	0/0:32,0:32:84:0,84,1260	1/1:0,5:5:15:207,15,0	0/0:36,0:36:99:0,99,1485	0/0:28,0:28:75:0,75,1125	1/1:0,12:12:36:465,36,0	1/1:0,10:10:30:342,30,0	1/1:0,9:9:27:325,27,0	1/1:0,13:13:39:519,39,0	1/1:0,16:16:48:624,48,0	0/0:21,0:21:60:0,60,776	1/1:0,22:22:66:888,66,0	0/1:26,6:32:99:145,0,879	1/1:0,6:6:18:244,18,0	0/1:28,4:32:63:63,0,963	1/1:0,8:8:24:321,24,0	1/1:0,10:10:30:392,30,0	1/1:0,12:12:36:471,36,0	0/1:9,6:15:99:189,0,315	0/0:34,0:34:99:0,99,1260	1/1:0,13:13:39:507,39,0	1/1:0,11:11:33:415,33,0	1/1:0,14:14:42:548,42,0	0/0:31,0:31:87:0,87,1305	1/1:0,7:7:21:270,21,0	1/1:0,6:6:18:206,18,0	1/1:0,15:15:45:608,45,0	0/0:34,0:34:93:0,93,1395	1/1:0,8:8:24:313,24,0
Chr4	11564479	.	G	A	21702.3	.	AC=92;AF=0.639;AN=144;BaseQRankSum=0.273;DP=2101;ExcessHet=0.0000;FS=0.943;InbreedingCoeff=0.8469;MLEAC=92;MLEAF=0.639;MQ=60.00;MQRankSum=0.00;QD=31.93;ReadPosRankSum=1.14;SOR=0.843	GT:AD:DP:GQ:PL	0/0:24,0:24:69:0,69,1035	0/0:43,0:43:99:0,99,1485	1/1:0,17:17:51:680,51,0	1/1:0,9:9:27:359,27,0	0/0:29,0:29:81:0,81,1215	0/0:3,0:3:9:0,9,113	1/1:0,14:14:42:556,42,0	1/1:0,13:13:39:518,39,0	0/1:17,13:30:99:405,0,490	0/0:29,0:29:81:0,81,1215	1/1:0,17:17:51:679,51,0	1/1:0,10:10:30:394,30,0	1/1:0,13:13:39:512,39,0	1/1:0,4:4:12:153,12,0	1/1:0,11:11:33:426,33,0	1/1:0,10:10:30:398,30,0	1/1:0,12:12:36:459,36,0	0/0:20,0:20:51:0,51,765	1/1:0,2:2:6:79,6,0	1/1:0,4:4:12:159,12,0	1/1:0,2:2:6:71,6,0	0/0:20,0:20:23:0,23,689	1/1:0,9:9:27:354,27,0	1/1:0,3:3:9:119,9,0	1/1:0,14:14:42:565,42,0	1/1:0,16:16:48:639,48,0	./.:1,0:1:0:0,0,0	1/1:0,12:12:36:471,36,0	0/1:17,2:19:19:19,0,564	0/0:38,0:38:80:0,80,1260	1/1:0,19:19:57:746,57,0	1/1:0,10:10:30:386,30,0	1/1:0,19:19:57:743,57,0	1/1:0,14:14:42:539,42,0	1/1:0,9:9:27:359,27,0	0/0:10,0:10:30:0,30,326	0/0:29,0:29:81:0,81,1083	1/1:0,18:18:54:699,54,0	1/1:0,12:12:36:479,36,0	0/0:31,0:31:54:0,54,1043	0/0:17,0:17:48:0,48,720	0/0:32,0:32:78:0,78,1170	0/0:11,0:11:30:0,30,450	0/0:23,0:23:29:0,29,794	0/0:19,0:19:54:0,54,810	0/0:21,0:21:60:0,60,798	1/1:0,10:10:30:404,30,0	0/0:28,0:28:81:0,81,1215	0/0:25,0:25:72:0,72,1080	1/1:0,11:11:33:425,33,0	1/1:0,5:5:15:171,15,0	1/1:0,12:12:36:430,36,0	1/1:0,19:19:57:748,57,0	1/1:0,13:13:39:509,39,0	0/0:21,0:21:54:0,54,810	1/1:0,15:15:45:570,45,0	0/1:16,7:23:99:207,0,562	1/1:0,9:9:27:357,27,0	0/0:24,0:24:60:0,60,900	1/1:0,4:4:12:158,12,0	1/1:0,12:12:36:470,36,0	1/1:0,6:6:18:237,18,0	0/1:8,9:17:99:265,0,233	0/0:32,0:32:81:0,81,1215	1/1:0,22:22:66:811,66,0	1/1:0,17:17:51:680,51,0	1/1:0,11:11:33:397,33,0	0/0:25,0:25:72:0,72,1080	1/1:0,24:24:72:914,72,0	1/1:0,16:16:48:618,48,0	1/1:0,21:21:63:839,63,0	0/0:28,0:28:75:0,75,1125	1/1:0,9:9:27:350,27,0
Chr4	11564502	.	C	T	16980.2	.	AC=48;AF=0.329;AN=146;BaseQRankSum=0.303;DP=2058;ExcessHet=0.0000;FS=0.000;InbreedingCoeff=0.7314;MLEAC=47;MLEAF=0.322;MQ=60.00;MQRankSum=0.00;QD=31.80;ReadPosRankSum=0.713;SOR=0.704	GT:AD:DP:GQ:PL	1/1:1,18:19:16:675,16,0	1/1:0,33:33:99:1336,99,0	0/0:34,0:34:99:0,102,1195	0/0:36,0:36:99:0,105,1402	1/1:0,23:23:69:893,69,0	1/1:0,3:3:9:121,9,0	0/0:30,0:30:90:0,90,1088	0/0:27,0:27:81:0,81,959	0/1:23,12:35:99:348,0,783	1/1:0,26:26:78:1008,78,0	0/0:36,0:36:99:0,102,1352	0/0:27,0:27:81:0,81,1033	0/0:33,0:33:99:0,99,1264	0/0:16,0:16:48:0,48,562	0/0:24,0:24:72:0,72,891	0/0:24,0:24:72:0,72,837	0/0:20,0:20:60:0,60,724	1/1:1,14:15:4:525,4,0	0/0:3,0:3:9:0,9,104	0/0:16,0:16:48:0,48,538	0/0:15,0:15:45:0,45,501	0/1:11,12:23:99:407,0,366	0/0:22,0:22:60:0,60,869	0/0:10,0:10:30:0,30,287	0/0:27,0:27:81:0,81,991	0/0:27,0:27:81:0,81,1024	0/0:2,0:2:6:0,6,77	0/0:20,0:20:60:0,60,750	0/1:3,14:17:63:493,0,63	1/1:0,23:23:69:922,69,0	0/0:36,0:36:99:0,99,1390	0/0:20,0:20:60:0,60,783	0/0:33,0:33:99:0,99,1335	0/0:30,0:30:90:0,90,1109	0/0:33,0:33:99:0,99,1230	1/1:0,8:8:24:323,24,0	1/1:0,21:21:63:847,63,0	0/0:38,0:38:99:0,105,1532	0/0:20,0:20:60:0,60,711	1/1:0,21:21:63:838,63,0	1/1:0,9:9:27:347,27,0	1/1:0,23:23:69:879,69,0	0/1:1,9:10:10:333,0,10	0/1:3,15:18:68:545,0,68	1/1:0,10:10:30:372,30,0	1/1:0,16:16:48:640,48,0	0/0:20,0:20:60:0,60,745	1/1:0,22:22:66:809,66,0	1/1:0,19:19:57:761,57,0	0/0:32,0:32:93:0,93,1199	0/0:17,0:17:51:0,51,574	0/0:31,0:31:90:0,90,1030	0/0:34,0:34:99:0,102,1312	0/0:32,0:32:90:0,90,1226	1/1:0,15:15:45:586,45,0	0/0:34,0:34:99:0,102,1413	0/1:13,13:26:99:428,0,409	0/0:19,0:19:57:0,57,691	0/1:5,17:22:99:609,0,128	0/0:14,0:14:42:0,42,543	0/0:27,0:27:81:0,81,993	0/0:27,0:27:81:0,81,1073	0/1:22,3:25:41:41,0,752	1/1:0,18:18:54:715,54,0	0/0:41,0:41:99:0,108,1620	0/0:33,0:33:99:0,99,1271	0/0:33,0:33:99:0,99,1143	1/1:0,18:18:54:695,54,0	0/0:42,0:42:99:0,120,1800	0/0:27,0:27:81:0,81,953	0/0:33,0:33:99:0,99,1237	1/1:0,16:16:48:626,48,0	0/0:21,0:21:63:0,63,743
Chr4	11564536	.	A	C	15915.4	.	AC=48;AF=0.329;AN=146;BaseQRankSum=-2.100e-01;DP=2088;ExcessHet=0.0000;FS=31.556;InbreedingCoeff=0.7364;MLEAC=48;MLEAF=0.329;MQ=60.00;MQRankSum=0.00;QD=32.28;ReadPosRankSum=-1.240e-01;SOR=2.369	GT:AD:DP:GQ:PL	1/1:1,27:28:45:1046,45,0	1/1:0,36:36:99:1438,108,0	0/0:34,0:34:72:0,72,1080	0/0:35,0:35:81:0,81,1215	1/1:0,14:14:42:560,42,0	1/1:0,5:5:15:202,15,0	0/0:30,0:30:81:0,81,1215	0/0:25,0:25:60:0,60,900	0/1:21,8:29:99:228,0,728	1/1:0,25:25:75:995,75,0	0/0:36,0:36:99:0,102,1352	0/0:27,0:27:81:0,81,1033	0/0:29,0:29:81:0,81,1215	0/0:14,0:14:36:0,36,540	0/0:23,0:23:60:0,60,900	0/0:23,0:23:60:0,60,900	0/0:23,0:23:60:0,60,817	1/1:1,18:19:18:690,18,0	0/0:4,0:4:9:0,9,135	0/0:14,0:14:33:0,33,495	0/0:12,0:12:27:0,27,405	0/1:10,7:17:99:230,0,353	0/0:19,0:19:48:0,48,720	0/0:8,0:8:24:0,24,234	0/0:26,0:26:51:0,51,765	0/0:27,0:27:72:0,72,1080	0/0:2,0:2:6:0,6,84	0/0:24,0:24:57:0,57,855	0/1:3,6:9:90:204,0,90	1/1:0,26:26:78:1036,78,0	0/0:33,0:33:90:0,90,1350	0/0:21,0:21:63:0,63,742	0/0:33,0:33:99:0,99,1335	0/0:26,0:26:75:0,75,1125	0/0:32,0:32:72:0,72,1080	1/1:0,3:3:9:113,9,0	1/1:0,22:22:66:897,66,0	0/0:38,0:38:99:0,105,1532	0/0:19,0:19:39:0,39,585	1/1:0,18:18:54:740,54,0	1/1:0,16:16:48:589,48,0	1/1:0,19:19:57:749,57,0	0/1:1,5:6:23:186,0,23	0/1:3,10:13:84:364,0,84	1/1:0,12:12:36:473,36,0	1/1:0,13:13:39:469,39,0	0/0:20,0:20:60:0,60,745	1/1:0,5:5:15:189,15,0	1/1:0,13:13:39:520,39,0	0/0:30,0:30:78:0,78,1170	0/0:17,0:17:45:0,45,675	0/0:22,0:22:63:0,63,945	0/0:33,0:33:90:0,90,1350	0/0:28,0:28:81:0,81,1215	1/1:0,12:12:36:481,36,0	0/0:36,0:36:99:0,99,1434	0/1:12,14:26:99:479,0,373	0/0:19,0:19:42:0,42,630	0/1:4,13:17:99:460,0,108	0/0:11,0:11:33:0,33,441	0/0:23,0:23:60:0,60,900	0/0:29,0:29:81:0,81,1215	0/1:21,6:27:99:154,0,680	1/1:0,19:19:57:778,57,0	0/0:41,0:41:99:0,108,1620	0/0:28,0:28:75:0,75,1125	0/0:28,0:28:78:0,78,1170	1/1:0,27:27:81:1097,81,0	0/0:40,0:40:99:0,99,1485	0/0:25,0:25:60:0,60,900	0/0:32,0:32:90:0,90,1350	1/1:0,17:17:51:691,51,0	0/0:18,0:18:51:0,51,765
Chr4	11564559	.	G	T	5601.12	.	AC=72;AF=0.783;AN=92;BaseQRankSum=-1.478e+00;DP=1127;ExcessHet=0.0000;FS=91.842;InbreedingCoeff=0.4812;MLEAC=114;MLEAF=1.00;MQ=60.00;MQRankSum=0.00;QD=30.25;ReadPosRankSum=2.18;SOR=6.014	GT:AD:DP:GQ:PL	0/0:45,0:45:6:0,6,90	0/0:53,0:53:3:0,3,45	./.:0,0:0:0:0,0,0	1/1:0,4:4:12:163,12,0	./.:0,0:0:0:0,0,0	./.:0,0:0:0:0,0,0	1/1:0,4:4:12:156,12,0	1/1:0,3:3:9:122,9,0	0/1:13,2:15:35:35,0,465	0/0:38,0:38:6:0,6,90	1/1:0,4:4:12:161,12,0	1/1:0,5:5:15:207,15,0	1/1:0,4:4:12:159,12,0	1/1:0,2:2:6:79,6,0	1/1:0,2:2:6:75,6,0	1/1:0,3:3:9:119,9,0	1/1:0,2:2:6:77,6,0	./.:0,0:0:0:0,0,0	./.:0,0:0:0:0,0,0	1/1:0,2:2:6:82,6,0	./.:0,0:0:0:0,0,0	./.:0,0:0:0:0,0,0	1/1:0,3:3:9:117,9,0	./.:0,0:0:0:0,0,0	1/1:0,2:2:6:81,6,0	1/1:0,3:3:9:122,9,0	./.:0,0:0:0:0,0,0	./.:0,0:0:0:0,0,0	./.:0,0:0:0:0,0,0	0/0:43,0:43:3:0,3,45	1/1:0,4:4:12:129,12,0	1/1:0,3:3:9:119,9,0	1/1:0,4:4:12:159,12,0	1/1:0,5:5:15:193,15,0	1/1:0,6:6:18:245,18,0	./.:0,0:0:0:0,0,0	./.:0,0:0:0:0,0,0	1/1:0,4:4:12:165,12,0	./.:0,0:0:0:0,0,0	./.:0,0:0:0:0,0,0	./.:0,0:0:0:0,0,0	./.:0,0:0:0:0,0,0	./.:0,0:0:0:0,0,0	./.:0,0:0:0:0,0,0	0/0:24,0:24:9:0,9,135	./.:0,0:0:0:0,0,0	1/1:0,4:4:12:163,12,0	./.:0,0:0:0:0,0,0	./.:0,0:0:0:0,0,0	./.:0,0:0:0:0,0,0	1/1:0,3:3:9:101,9,0	1/1:0,4:4:12:143,12,0	1/1:0,5:5:15:203,15,0	1/1:0,2:2:6:80,6,0	0/0:22,0:22:3:0,3,45	1/1:0,4:4:12:160,12,0	./.:0,0:0:0:0,0,0	./.:0,0:0:0:0,0,0	0/0:29,2:31:14:0,14,949	1/1:0,3:3:9:122,9,0	1/1:0,3:3:9:113,9,0	1/1:0,7:7:21:282,21,0	0/1:10,3:13:77:77,0,362	./.:0,0:0:0:0,0,0	1/1:0,4:4:12:155,12,0	1/1:0,3:3:9:119,9,0	1/1:0,4:4:12:159,12,0	0/0:37,0:37:3:0,3,45	1/1:0,3:3:9:119,9,0	1/1:0,2:2:6:79,6,0	./.:0,0:0:0:0,0,0	0/0:31,0:31:3:0,3,45	1/1:0,2:2:6:80,6,0
Chr4	11564692	.	A	AT	64.67	.	AC=2;AF=0.014;AN=146;BaseQRankSum=-2.670e-01;DP=1834;ExcessHet=0.0301;FS=0.000;InbreedingCoeff=-0.0167;MLEAC=1;MLEAF=6.849e-03;MQ=60.00;MQRankSum=0.00;QD=0.77;ReadPosRankSum=-3.590e-01;SOR=0.613	GT:AD:DP:GQ:PL	0/0:48,0:48:99:0,120,1800	0/0:49,0:49:99:0,120,1800	0/0:20,2:22:4:0,4,561	0/0:37,0:37:99:0,111,1364	0/0:33,0:33:99:0,99,1238	0/0:9,0:9:27:0,27,312	0/0:16,0:16:48:0,48,608	0/0:19,0:19:57:0,57,674	0/0:33,0:33:99:0,99,1215	0/0:42,0:42:99:0,116,1800	0/0:34,0:34:99:0,102,1244	0/0:24,0:24:72:0,72,914	0/0:30,0:30:90:0,90,976	0/0:18,0:18:54:0,54,672	0/0:24,0:24:69:0,69,1035	0/0:17,0:17:51:0,51,618	0/0:17,0:17:51:0,51,597	0/0:34,0:34:99:0,102,1223	0/0:8,0:8:21:0,21,315	0/0:19,0:19:57:0,57,733	0/0:16,0:16:48:0,48,518	0/0:30,0:30:90:0,90,1109	0/0:19,0:19:57:0,57,666	0/0:5,0:5:15:0,15,178	0/0:16,0:16:45:0,45,675	0/0:20,0:20:60:0,60,758	0/0:4,0:4:12:0,12,154	0/0:20,0:20:60:0,60,754	0/0:20,0:20:60:0,60,740	0/1:47,8:55:83:83,0,1299	0/0:20,0:20:60:0,60,764	0/0:19,0:19:57:0,57,632	0/0:30,0:30:90:0,90,1201	0/0:21,0:21:63:0,63,747	0/0:27,2:29:25:0,25,779	0/0:7,0:7:21:0,21,261	0/0:33,0:33:99:0,99,1252	0/0:30,0:30:90:0,90,1160	0/0:34,0:34:99:0,99,1209	0/0:33,0:33:99:0,99,1332	0/0:27,2:29:25:0,25,779	0/0:39,0:39:99:0,106,1549	0/0:16,0:16:48:0,48,496	0/0:27,2:29:25:0,25,779	0/0:30,0:30:90:0,90,912	0/0:24,2:26:16:0,16,685	0/0:10,0:10:30:0,30,334	0/0:19,0:19:57:0,57,654	0/1:26,3:29:6:6,0,715	0/0:14,0:14:42:0,42,538	0/0:15,0:15:45:0,45,462	0/0:25,0:25:72:0,72,795	0/0:34,0:34:99:0,99,1205	0/0:18,0:18:54:0,54,653	0/0:28,0:28:81:0,81,920	0/0:33,0:33:99:0,99,1272	0/0:35,0:35:99:0,105,1240	0/0:13,0:13:39:0,39,450	0/0:38,0:38:99:0,114,1303	0/0:20,0:20:60:0,60,715	0/0:17,0:17:51:0,51,656	0/0:17,0:17:51:0,51,581	0/0:18,0:18:54:0,54,640	0/0:33,0:33:99:0,99,1192	0/0:33,0:33:99:0,99,1187	0/0:21,2:23:7:0,7,592	0/0:32,0:32:90:0,90,1350	0/0:39,0:39:99:0,101,1370	0/0:24,0:24:72:0,72,839	0/0:30,0:30:90:0,90,1070	0/0:21,0:21:60:0,60,813	0/0:34,0:34:99:0,102,1274	0/0:12,0:12:36:0,36,424
Chr4	11564726	.	A	G	34705.2	.	AC=95;AF=0.660;AN=144;BaseQRankSum=2.39;DP=2505;ExcessHet=0.0000;FS=6.891;InbreedingCoeff=0.7743;MLEAC=96;MLEAF=0.667;MQ=60.00;MQRankSum=0.00;QD=34.09;ReadPosRankSum=0.336;SOR=1.338	GT:AD:DP:GQ:PL	0/0:48,0:48:99:0,120,1800	0/0:49,0:49:99:0,120,1800	1/1:0,20:20:60:817,60,0	1/1:0,37:37:99:1510,111,0	0/0:34,0:34:99:0,99,1249	0/0:9,0:9:27:0,27,311	1/1:0,14:14:42:573,42,0	1/1:0,16:16:48:650,48,0	0/1:15,19:34:99:670,0,435	0/0:42,0:42:99:0,116,1800	1/1:0,31:31:93:1255,93,0	1/1:0,22:22:66:893,66,0	1/1:0,21:21:63:852,63,0	1/1:0,15:15:45:603,45,0	1/1:0,20:20:60:795,60,0	1/1:0,17:17:51:696,51,0	1/1:0,15:15:45:589,45,0	0/0:31,0:31:84:0,84,1260	1/1:0,7:7:21:285,21,0	1/1:0,16:16:48:648,48,0	1/1:0,13:13:39:463,39,0	0/1:22,7:29:99:199,0,786	1/1:0,13:13:39:531,39,0	./.:1,0:1:0:0,0,0	1/1:0,9:9:27:368,27,0	1/1:0,17:17:51:702,51,0	1/1:0,4:4:12:166,12,0	1/1:0,19:19:57:775,57,0	0/0:23,0:23:63:0,63,945	0/0:56,0:56:99:0,120,1800	1/1:0,19:19:57:775,57,0	1/1:0,15:15:45:566,45,0	1/1:0,26:26:78:1061,78,0	1/1:0,18:18:54:715,54,0	1/1:0,22:22:66:904,66,0	0/0:8,0:8:18:0,18,270	0/0:33,0:33:99:0,99,1252	1/1:0,28:28:84:1113,84,0	1/1:0,26:26:78:1053,78,0	0/0:34,0:34:90:0,90,1350	0/0:31,0:31:90:0,90,1350	0/0:39,0:39:99:0,106,1549	0/1:9,3:12:87:87,0,262	0/1:19,3:22:57:57,0,608	0/0:35,0:35:99:0,102,1323	0/0:35,0:35:99:0,99,1110	1/1:0,10:10:30:413,30,0	0/0:20,0:20:60:0,60,723	0/0:32,0:32:90:0,90,1189	1/1:0,12:12:36:480,36,0	1/1:0,15:15:45:531,45,0	1/1:0,23:23:69:855,69,0	1/1:0,30:30:90:1203,90,0	1/1:0,15:15:45:613,45,0	0/0:23,0:23:60:0,60,900	1/1:0,26:26:78:1064,78,0	0/1:35,6:41:99:123,0,1163	1/1:0,10:10:30:411,30,0	0/1:37,8:45:99:189,0,1163	1/1:0,16:16:48:649,48,0	1/1:0,14:14:42:566,42,0	1/1:0,14:14:42:574,42,0	0/1:9,7:16:99:227,0,292	0/0:33,0:33:99:0,99,1192	1/1:0,27:27:81:1078,81,0	1/1:0,18:18:54:708,54,0	1/1:0,30:30:90:1207,90,0	0/0:39,0:39:99:0,101,1370	1/1:0,22:22:66:896,66,0	1/1:0,27:27:81:1100,81,0	1/1:0,20:20:60:813,60,0	0/0:37,0:37:99:0,102,1376	1/1:0,10:10:30:408,30,0
Chr4	11564927	.	G	T	33350	.	AC=96;AF=0.906;AN=106;BaseQRankSum=-2.612e+00;DP=1497;ExcessHet=0.0120;FS=13.972;InbreedingCoeff=0.4494;MLEAC=130;MLEAF=1.00;MQ=60.00;MQRankSum=0.00;QD=33.82;ReadPosRankSum=1.12;SOR=1.171	GT:AD:DP:GQ:PL	0/0:33,2:35:27:0,27,1265	./.:0,0:0:0:0,0,0	1/1:0,19:19:57:741,57,0	1/1:0,25:25:74:933,74,0	./.:0,0:0:0:0,0,0	./.:0,0:0:0:0,0,0	1/1:0,14:14:42:540,42,0	1/1:0,17:17:51:674,51,0	0/1:13,24:37:99:820,0,364	./.:0,0:0:0:0,0,0	1/1:0,20:20:60:776,60,0	1/1:0,19:19:57:726,57,0	1/1:0,23:23:69:875,69,0	1/1:0,12:12:36:450,36,0	1/1:0,21:21:63:790,63,0	1/1:0,27:27:81:1048,81,0	1/1:0,18:18:54:659,54,0	./.:0,0:0:0:0,0,0	1/1:0,6:6:18:232,18,0	1/1:0,14:14:42:539,42,0	1/1:0,18:18:54:590,54,0	0/1:21,12:33:99:358,0,698	1/1:0,15:15:45:574,45,0	1/1:0,2:2:6:78,6,0	1/1:0,15:15:45:584,45,0	1/1:0,11:11:33:418,33,0	1/1:0,4:4:12:162,12,0	1/1:0,15:15:45:560,45,0	./.:0,0:0:0:0,0,0	./.:0,0:0:0:0,0,0	1/1:0,25:25:75:942,75,0	1/1:0,12:12:36:451,36,0	1/1:0,23:23:69:866,69,0	1/1:0,23:23:69:859,69,0	1/1:0,20:20:60:773,60,0	./.:0,0:0:0:0,0,0	./.:0,0:0:0:0,0,0	1/1:0,17:17:51:677,51,0	1/1:0,24:24:72:928,72,0	./.:0,0:0:0:0,0,0	./.:0,0:0:0:0,0,0	./.:0,0:0:0:0,0,0	./.:0,0:0:0:0,0,0	0/1:11,3:14:71:71,0,416	./.:0,0:0:0:0,0,0	./.:0,0:0:0:0,0,0	1/1:0,22:22:66:873,66,0	0/0:2,0:2:6:0,6,49	./.:0,0:0:0:0,0,0	1/1:0,14:14:42:525,42,0	1/1:0,10:10:30:321,30,0	1/1:0,21:21:63:727,63,0	1/1:0,25:25:75:962,75,0	1/1:0,17:17:51:645,51,0	./.:0,0:0:0:0,0,0	1/1:0,18:18:54:705,54,0	0/1:31,9:40:99:230,0,1136	1/1:0,22:22:66:853,66,0	0/1:34,4:38:41:41,0,1184	1/1:0,11:11:33:423,33,0	1/1:0,14:14:42:531,42,0	1/1:0,13:13:39:493,39,0	0/1:10,10:20:99:316,0,334	./.:0,0:0:0:0,0,0	1/1:0,34:34:99:1253,102,0	1/1:0,21:21:63:813,63,0	1/1:0,19:19:57:716,57,0	./.:0,0:0:0:0,0,0	1/1:0,24:24:72:924,72,0	1/1:0,22:22:66:839,66,0	1/1:0,18:18:54:696,54,0	./.:0,0:0:0:0,0,0	1/1:0,20:20:60:766,60,0
Chr4	11565182	.	G	T	529.94	.	AC=10;AF=0.385;AN=26;DP=31;ExcessHet=0.0000;FS=0.000;InbreedingCoeff=0.3514;MLEAC=40;MLEAF=1.00;MQ=60.00;QD=27.96;SOR=2.303	GT:AD:DP:GQ:PL	0/0:1,0:1:3:0,3,36	0/0:1,0:1:3:0,3,37	./.:0,0:0:0:0,0,0	./.:0,0:0:0:0,0,0	0/0:1,0:1:3:0,3,34	./.:0,0:0:0:0,0,0	./.:0,0:0:0:0,0,0	1/1:0,2:2:6:82,6,0	./.:0,0:0:0:0,0,0	0/0:1,0:1:3:0,3,36	1/1:0,2:2:6:81,6,0	./.:0,0:0:0:0,0,0	./.:0,0:0:0:0,0,0	./.:0,0:0:0:0,0,0	./.:0,0:0:0:0,0,0	./.:0,0:0:0:0,0,0	./.:0,0:0:0:0,0,0	./.:0,0:0:0:0,0,0	./.:0,0:0:0:0,0,0	./.:0,0:0:0:0,0,0	./.:0,0:0:0:0,0,0	./.:0,0:0:0:0,0,0	./.:0,0:0:0:0,0,0	./.:1,0:1:0:0,0,0	./.:0,0:0:0:0,0,0	./.:0,0:0:0:0,0,0	./.:0,0:0:0:0,0,0	./.:1,0:1:0:0,0,0	./.:0,0:0:0:0,0,0	./.:0,0:0:0:0,0,0	./.:0,0:0:0:0,0,0	./.:0,0:0:0:0,0,0	1/1:0,2:2:6:81,6,0	./.:1,0:1:0:0,0,0	./.:0,0:0:0:0,0,0	./.:0,0:0:0:0,0,0	0/0:1,0:1:3:0,3,15	./.:1,0:1:0:0,0,0	./.:1,0:1:0:0,0,0	./.:0,0:0:0:0,0,0	./.:0,0:0:0:0,0,0	./.:0,0:0:0:0,0,0	./.:0,0:0:0:0,0,0	0/0:1,0:1:3:0,3,38	./.:0,0:0:0:0,0,0	./.:0,0:0:0:0,0,0	./.:1,0:1:0:0,0,0	./.:0,0:0:0:0,0,0	0/0:1,0:1:3:0,3,35	./.:0,0:0:0:0,0,0	./.:0,0:0:0:0,0,0	1/1:0,2:2:6:71,6,0	./.:1,0:1:0:0,0,0	./.:0,0:0:0:0,0,0	./.:0,0:0:0:0,0,0	./.:0,0:0:0:0,0,0	./.:1,0:1:0:0,0,0	./.:0,0:0:0:0,0,0	./.:0,0:0:0:0,0,0	./.:1,0:1:0:0,0,0	./.:0,0:0:0:0,0,0	./.:0,0:0:0:0,0,0	./.:0,0:0:0:0,0,0	./.:0,0:0:0:0,0,0	./.:0,0:0:0:0,0,0	./.:0,0:0:0:0,0,0	./.:0,0:0:0:0,0,0	./.:0,0:0:0:0,0,0	./.:0,0:0:0:0,0,0	1/1:0,2:2:6:79,6,0	./.:0,0:0:0:0,0,0	0/0:1,0:1:3:0,3,37	./.:1,0:1:0:0,0,0
Chr4	11565229	.	A	G	283.48	.	AC=4;AF=1.00;AN=4;DP=13;ExcessHet=0.0000;FS=0.000;InbreedingCoeff=0.3403;MLEAC=31;MLEAF=1.00;MQ=60.00;QD=30.27;SOR=3.258	GT:AD:DP:GQ:PL	./.:0,0:0:0:0,0,0	./.:0,0:0:0:0,0,0	./.:0,0:0:0:0,0,0	./.:1,0:1:0:0,0,0	./.:0,0:0:0:0,0,0	./.:0,0:0:0:0,0,0	./.:0,0:0:0:0,0,0	./.:0,0:0:0:0,0,0	./.:0,0:0:0:0,0,0	./.:0,0:0:0:0,0,0	./.:1,0:1:0:0,0,0	./.:0,0:0:0:0,0,0	./.:0,0:0:0:0,0,0	./.:0,0:0:0:0,0,0	./.:0,0:0:0:0,0,0	./.:0,0:0:0:0,0,0	./.:0,0:0:0:0,0,0	./.:0,0:0:0:0,0,0	./.:0,0:0:0:0,0,0	./.:0,0:0:0:0,0,0	./.:0,0:0:0:0,0,0	./.:0,0:0:0:0,0,0	./.:0,0:0:0:0,0,0	./.:0,0:0:0:0,0,0	./.:1,0:1:0:0,0,0	./.:0,0:0:0:0,0,0	./.:0,0:0:0:0,0,0	./.:1,0:1:0:0,0,0	./.:0,0:0:0:0,0,0	./.:0,0:0:0:0,0,0	1/1:0,2:2:6:82,6,0	./.:0,0:0:0:0,0,0	./.:1,0:1:0:0,0,0	./.:0,0:0:0:0,0,0	./.:0,0:0:0:0,0,0	./.:0,0:0:0:0,0,0	./.:0,0:0:0:0,0,0	./.:1,0:1:0:0,0,0	./.:1,0:1:0:0,0,0	./.:0,0:0:0:0,0,0	./.:0,0:0:0:0,0,0	./.:0,0:0:0:0,0,0	./.:0,0:0:0:0,0,0	./.:0,0:0:0:0,0,0	./.:0,0:0:0:0,0,0	./.:0,0:0:0:0,0,0	./.:0,0:0:0:0,0,0	./.:0,0:0:0:0,0,0	./.:0,0:0:0:0,0,0	./.:0,0:0:0:0,0,0	./.:0,0:0:0:0,0,0	./.:0,0:0:0:0,0,0	./.:0,0:0:0:0,0,0	./.:0,0:0:0:0,0,0	./.:0,0:0:0:0,0,0	./.:0,0:0:0:0,0,0	./.:0,0:0:0:0,0,0	./.:0,0:0:0:0,0,0	./.:0,0:0:0:0,0,0	./.:0,0:0:0:0,0,0	./.:0,0:0:0:0,0,0	./.:0,0:0:0:0,0,0	./.:0,0:0:0:0,0,0	./.:0,0:0:0:0,0,0	./.:0,0:0:0:0,0,0	./.:1,0:1:0:0,0,0	./.:0,0:0:0:0,0,0	./.:0,0:0:0:0,0,0	./.:0,0:0:0:0,0,0	./.:0,0:0:0:0,0,0	1/1:0,2:2:6:81,6,0	./.:0,0:0:0:0,0,0	./.:0,0:0:0:0,0,0
Chr4	11565236	.	T	A	85.38	.	AC=2;AF=0.059;AN=34;DP=28;ExcessHet=0.0000;FS=0.000;InbreedingCoeff=0.3493;MLEAC=6;MLEAF=0.176;MQ=60.00;QD=28.83;SOR=0.693	GT:AD:DP:GQ:PL	./.:0,0:0:0:0,0,0	./.:0,0:0:0:0,0,0	./.:0,0:0:0:0,0,0	0/0:1,0:1:3:0,3,33	1/1:0,2:2:6:82,6,0	./.:0,0:0:0:0,0,0	./.:0,0:0:0:0,0,0	0/0:1,0:1:3:0,3,38	0/0:2,0:2:6:0,6,49	./.:1,0:1:0:0,0,0	0/0:3,0:3:9:0,9,95	./.:0,0:0:0:0,0,0	./.:0,0:0:0:0,0,0	./.:0,0:0:0:0,0,0	./.:0,0:0:0:0,0,0	./.:0,0:0:0:0,0,0	./.:0,0:0:0:0,0,0	./.:0,0:0:0:0,0,0	./.:0,0:0:0:0,0,0	./.:0,0:0:0:0,0,0	./.:0,0:0:0:0,0,0	./.:0,0:0:0:0,0,0	./.:0,0:0:0:0,0,0	./.:0,0:0:0:0,0,0	0/0:1,0:1:3:0,3,37	./.:0,0:0:0:0,0,0	./.:0,0:0:0:0,0,0	0/0:1,0:1:3:0,3,35	./.:0,0:0:0:0,0,0	./.:0,0:0:0:0,0,0	0/0:3,0:3:9:0,9,81	./.:0,0:0:0:0,0,0	0/0:2,0:2:6:0,6,60	0/0:1,0:1:3:0,3,33	./.:0,0:0:0:0,0,0	./.:0,0:0:0:0,0,0	./.:0,0:0:0:0,0,0	0/0:1,0:1:3:0,3,38	0/0:1,0:1:3:0,3,38	./.:0,0:0:0:0,0,0	./.:0,0:0:0:0,0,0	./.:0,0:0:0:0,0,0	./.:0,0:0:0:0,0,0	./.:0,0:0:0:0,0,0	./.:0,0:0:0:0,0,0	./.:0,0:0:0:0,0,0	./.:0,0:0:0:0,0,0	./.:0,0:0:0:0,0,0	./.:0,0:0:0:0,0,0	./.:0,0:0:0:0,0,0	./.:0,0:0:0:0,0,0	0/0:2,0:2:6:0,6,54	./.:0,0:0:0:0,0,0	./.:0,0:0:0:0,0,0	./.:1,0:1:0:0,0,0	./.:0,0:0:0:0,0,0	./.:0,0:0:0:0,0,0	./.:0,0:0:0:0,0,0	./.:0,0:0:0:0,0,0	./.:0,0:0:0:0,0,0	./.:0,0:0:0:0,0,0	./.:0,0:0:0:0,0,0	0/0:1,0:1:3:0,3,24	./.:0,0:0:0:0,0,0	./.:0,0:0:0:0,0,0	0/0:1,0:1:3:0,3,37	./.:0,0:0:0:0,0,0	./.:0,0:0:0:0,0,0	./.:0,0:0:0:0,0,0	0/0:1,0:1:3:0,3,18	0/0:2,0:2:6:0,6,70	./.:0,0:0:0:0,0,0	./.:0,0:0:0:0,0,0
Chr4	11565338	.	C	CT	43.92	.	AC=1;AF=0.014;AN=70;BaseQRankSum=0.00;DP=55;ExcessHet=0.0000;FS=0.000;InbreedingCoeff=0.2913;MLEAC=3;MLEAF=0.043;MQ=60.00;MQRankSum=0.00;QD=10.98;ReadPosRankSum=0.431;SOR=0.693	GT:AD:DP:GQ:PL	./.:0,0:0:0:0,0,0	0/0:1,0:1:3:0,3,35	0/0:1,0:1:3:0,3,21	0/0:1,0:1:3:0,3,20	0/0:3,0:3:9:0,9,97	./.:0,0:0:0:0,0,0	0/0:2,0:2:6:0,6,61	0/0:2,0:2:6:0,6,73	0/0:2,0:2:6:0,6,63	0/0:3,0:3:9:0,9,94	./.:0,0:0:0:0,0,0	./.:0,0:0:0:0,0,0	./.:0,0:0:0:0,0,0	0/0:1,0:1:3:0,3,35	./.:0,0:0:0:0,0,0	./.:0,0:0:0:0,0,0	0/0:2,0:2:6:0,6,70	./.:0,0:0:0:0,0,0	./.:0,0:0:0:0,0,0	./.:0,0:0:0:0,0,0	./.:0,0:0:0:0,0,0	./.:0,0:0:0:0,0,0	./.:0,0:0:0:0,0,0	0/0:1,0:1:3:0,3,37	0/0:1,0:1:3:0,3,33	./.:0,0:0:0:0,0,0	./.:0,0:0:0:0,0,0	0/0:2,0:2:6:0,6,53	./.:0,0:0:0:0,0,0	./.:0,0:0:0:0,0,0	0/1:2,2:4:49:49,0,49	0/0:1,0:1:3:0,3,35	./.:0,0:0:0:0,0,0	./.:0,0:0:0:0,0,0	./.:0,0:0:0:0,0,0	./.:0,0:0:0:0,0,0	0/0:2,0:2:6:0,6,63	0/0:1,0:1:3:0,3,38	0/0:2,0:2:6:0,6,58	0/0:1,0:1:3:0,3,37	0/0:1,0:1:3:0,3,14	./.:0,0:0:0:0,0,0	0/0:1,0:1:3:0,3,35	0/0:2,0:2:6:0,6,75	./.:0,0:0:0:0,0,0	./.:0,0:0:0:0,0,0	0/0:1,0:1:3:0,3,32	./.:0,0:0:0:0,0,0	0/0:1,0:1:3:0,3,22	./.:0,0:0:0:0,0,0	0/0:1,0:1:3:0,3,30	0/0:1,0:1:3:0,3,33	0/0:3,0:3:9:0,9,112	./.:0,0:0:0:0,0,0	0/0:1,0:1:3:0,3,36	./.:0,0:0:0:0,0,0	0/0:3,0:3:9:0,9,113	./.:0,0:0:0:0,0,0	./.:0,0:0:0:0,0,0	0/0:1,0:1:3:0,3,31	./.:0,0:0:0:0,0,0	./.:0,0:0:0:0,0,0	./.:0,0:0:0:0,0,0	./.:0,0:0:0:0,0,0	./.:0,0:0:0:0,0,0	0/0:1,0:1:3:0,3,32	./.:0,0:0:0:0,0,0	./.:0,0:0:0:0,0,0	0/0:1,0:1:3:0,3,32	0/0:1,0:1:3:0,3,37	0/0:2,0:2:6:0,6,74	./.:0,0:0:0:0,0,0	0/0:1,0:1:3:0,3,35
Chr4	11565527	.	A	ACAAT	141.84	.	AC=2;AF=0.500;AN=4;DP=3;ExcessHet=0.0000;FS=0.000;InbreedingCoeff=0.3370;MLEAC=15;MLEAF=1.00;MQ=60.00;QD=28.01;SOR=0.693	GT:AD:DP:GQ:PL	./.:0,0:0:0:0,0,0	./.:0,0:0:0:0,0,0	./.:0,0:0:0:0,0,0	./.:0,0:0:0:0,0,0	./.:0,0:0:0:0,0,0	./.:0,0:0:0:0,0,0	./.:0,0:0:0:0,0,0	./.:0,0:0:0:0,0,0	./.:0,0:0:0:0,0,0	./.:0,0:0:0:0,0,0	./.:0,0:0:0:0,0,0	./.:0,0:0:0:0,0,0	./.:0,0:0:0:0,0,0	./.:0,0:0:0:0,0,0	./.:0,0:0:0:0,0,0	./.:0,0:0:0:0,0,0	./.:0,0:0:0:0,0,0	./.:0,0:0:0:0,0,0	./.:0,0:0:0:0,0,0	./.:0,0:0:0:0,0,0	./.:0,0:0:0:0,0,0	./.:0,0:0:0:0,0,0	./.:0,0:0:0:0,0,0	./.:0,0:0:0:0,0,0	./.:0,0:0:0:0,0,0	./.:0,0:0:0:0,0,0	./.:0,0:0:0:0,0,0	./.:0,0:0:0:0,0,0	./.:0,0:0:0:0,0,0	./.:0,0:0:0:0,0,0	0/0:1,0:1:3:0,3,32	./.:0,0:0:0:0,0,0	./.:0,0:0:0:0,0,0	./.:0,0:0:0:0,0,0	./.:0,0:0:0:0,0,0	./.:0,0:0:0:0,0,0	./.:0,0:0:0:0,0,0	./.:0,0:0:0:0,0,0	./.:0,0:0:0:0,0,0	./.:0,0:0:0:0,0,0	./.:0,0:0:0:0,0,0	./.:0,0:0:0:0,0,0	./.:0,0:0:0:0,0,0	./.:0,0:0:0:0,0,0	./.:0,0:0:0:0,0,0	./.:0,0:0:0:0,0,0	./.:0,0:0:0:0,0,0	./.:0,0:0:0:0,0,0	./.:0,0:0:0:0,0,0	./.:0,0:0:0:0,0,0	./.:0,0:0:0:0,0,0	./.:0,0:0:0:0,0,0	./.:0,0:0:0:0,0,0	./.:0,0:0:0:0,0,0	./.:0,0:0:0:0,0,0	./.:0,0:0:0:0,0,0	./.:0,0:0:0:0,0,0	1/1:0,2:2:6:90,6,0	./.:0,0:0:0:0,0,0	./.:0,0:0:0:0,0,0	./.:0,0:0:0:0,0,0	./.:0,0:0:0:0,0,0	./.:0,0:0:0:0,0,0	./.:0,0:0:0:0,0,0	./.:0,0:0:0:0,0,0	./.:0,0:0:0:0,0,0	./.:0,0:0:0:0,0,0	./.:0,0:0:0:0,0,0	./.:0,0:0:0:0,0,0	./.:0,0:0:0:0,0,0	./.:0,0:0:0:0,0,0	./.:0,0:0:0:0,0,0	./.:0,0:0:0:0,0,0
Chr4	11565591	.	T	C	10409.7	.	AC=85;AF=0.625;AN=136;BaseQRankSum=3.09;DP=1113;ExcessHet=0.0000;FS=7.833;InbreedingCoeff=0.7463;MLEAC=88;MLEAF=0.647;MQ=60.00;MQRankSum=0.00;QD=34.02;ReadPosRankSum=-2.310e-01;SOR=0.993	GT:AD:DP:GQ:PL	0/0:34,0:34:99:0,99,1287	0/0:39,0:39:99:0,103,1596	1/1:0,9:9:27:354,27,0	1/1:0,10:10:30:407,30,0	0/0:26,0:26:72:0,72,966	0/0:8,0:8:24:0,24,249	1/1:0,5:5:15:210,15,0	1/1:0,9:9:27:380,27,0	0/1:8,8:16:99:283,0,237	0/0:28,0:28:81:0,81,985	1/1:0,7:7:21:293,21,0	1/1:0,5:5:15:211,15,0	1/1:0,5:5:15:202,15,0	1/1:0,5:5:15:207,15,0	1/1:0,8:8:24:325,24,0	1/1:0,6:6:18:250,18,0	1/1:0,2:2:6:79,6,0	0/0:21,0:21:60:0,60,748	./.:0,0:0:0:0,0,0	1/1:0,2:2:6:85,6,0	1/1:0,2:2:6:72,6,0	0/1:13,6:19:99:191,0,441	1/1:0,3:3:9:122,9,0	./.:0,0:0:0:0,0,0	./.:0,0:0:0:0,0,0	1/1:0,5:5:15:215,15,0	./.:0,0:0:0:0,0,0	1/1:0,2:2:6:82,6,0	0/0:19,0:19:57:0,57,683	0/0:28,0:28:81:0,81,1215	1/1:0,5:5:15:207,15,0	1/1:0,4:4:12:162,12,0	1/1:0,9:9:27:368,27,0	1/1:0,2:2:6:81,6,0	1/1:0,8:8:24:339,24,0	0/0:6,0:6:15:0,15,225	0/0:35,0:35:99:0,99,1331	1/1:0,8:8:24:339,24,0	1/1:0,8:8:24:331,24,0	0/0:26,0:26:72:0,72,1025	0/0:20,0:20:60:0,60,726	0/0:23,0:23:66:0,66,893	./.:0,0:0:0:0,0,0	0/0:19,0:19:54:0,54,810	0/0:35,0:35:99:0,99,1122	0/0:23,0:23:63:0,63,901	1/1:0,5:5:15:212,15,0	0/0:7,0:7:21:0,21,255	0/0:29,0:29:81:0,81,1215	1/1:0,9:9:27:366,27,0	1/1:0,3:3:9:108,9,0	1/1:0,3:3:9:112,9,0	1/1:0,7:7:21:288,21,0	1/1:0,4:4:12:157,12,0	0/0:16,0:16:48:0,48,642	1/1:0,10:10:30:429,30,0	0/1:24,4:28:83:83,0,775	1/1:0,2:2:6:85,6,0	0/0:18,0:18:42:0,42,630	1/1:0,4:4:12:166,12,0	1/1:0,4:4:12:163,12,0	1/1:0,8:8:24:335,24,0	0/1:5,4:9:99:134,0,165	0/0:29,0:29:81:0,81,1215	0/1:1,4:5:19:144,0,19	1/1:0,5:5:15:204,15,0	1/1:0,6:6:18:242,18,0	0/0:27,0:27:81:0,81,1043	1/1:0,8:8:24:327,24,0	1/1:0,12:12:36:493,36,0	1/1:0,4:4:12:159,12,0	0/0:34,0:34:90:0,90,1350	1/1:0,6:6:18:250,18,0
Chr4	11565648	.	A	T	31797	.	AC=96;AF=0.658;AN=146;BaseQRankSum=-1.880e+00;DP=1721;ExcessHet=0.0000;FS=1.972;InbreedingCoeff=0.7917;MLEAC=97;MLEAF=0.664;MQ=60.00;MQRankSum=0.00;QD=34.45;ReadPosRankSum=1.35;SOR=1.044	GT:AD:DP:GQ:PL	0/0:37,0:37:99:0,100,1439	0/0:39,0:39:99:0,103,1596	1/1:0,15:15:45:592,45,0	1/1:0,34:34:99:1346,102,0	0/0:27,0:27:81:0,81,928	0/0:10,0:10:27:0,27,405	1/1:0,20:20:60:797,60,0	1/1:0,22:22:66:878,66,0	0/1:6,24:30:99:859,0,160	0/0:33,0:33:93:0,93,1395	1/1:0,32:32:96:1273,96,0	1/1:0,16:16:48:633,48,0	1/1:0,13:13:39:507,39,0	1/1:0,15:15:45:576,45,0	1/1:0,16:16:48:612,48,0	1/1:0,12:12:36:470,36,0	1/1:0,15:15:45:576,45,0	0/0:31,0:31:87:0,87,1305	1/1:0,2:2:6:77,6,0	1/1:0,17:17:51:658,51,0	1/1:0,13:13:39:455,39,0	0/1:17,4:21:94:94,0,572	1/1:0,13:13:39:509,39,0	1/1:0,5:5:15:194,15,0	1/1:0,17:17:51:671,51,0	1/1:0,12:12:36:471,36,0	1/1:0,8:8:24:317,24,0	1/1:0,10:10:30:388,30,0	0/0:29,0:29:11:0,11,848	0/0:31,0:31:90:0,90,1350	1/1:0,17:17:51:666,51,0	1/1:0,11:11:33:410,33,0	1/1:0,28:28:84:1090,84,0	1/1:0,18:18:54:692,54,0	1/1:0,17:17:51:680,51,0	0/0:8,0:8:24:0,24,267	0/0:35,0:35:96:0,96,1440	1/1:0,28:28:84:1124,84,0	1/1:0,16:16:48:644,48,0	0/0:33,0:33:87:0,87,1305	0/0:21,0:21:25:0,25,706	0/0:29,0:29:81:0,81,1215	0/0:4,0:4:0:0,0,84	0/1:24,3:27:37:37,0,781	0/0:35,0:35:99:0,99,1122	0/0:21,0:21:60:0,60,721	1/1:0,12:12:36:481,36,0	0/0:16,0:16:48:0,48,506	0/0:26,0:26:75:0,75,1125	1/1:0,12:12:36:456,36,0	1/1:0,11:11:33:378,33,0	1/1:0,14:14:42:502,42,0	1/1:0,31:31:93:1213,93,0	1/1:0,30:30:90:1178,90,0	0/0:20,0:20:60:0,60,753	1/1:0,29:29:87:1142,87,0	0/1:24,14:38:99:403,0,842	1/1:0,20:20:60:781,60,0	0/1:24,4:28:71:71,0,834	1/1:0,12:12:36:461,36,0	1/1:0,20:20:60:769,60,0	1/1:0,23:23:69:905,69,0	0/1:5,9:14:99:277,0,163	0/0:28,0:28:75:0,75,1125	1/1:0,19:19:57:736,57,0	1/1:0,14:14:42:562,42,0	1/1:0,16:16:48:623,48,0	0/0:33,0:33:99:0,99,1232	1/1:0,21:21:63:810,63,0	1/1:0,11:11:33:424,33,0	1/1:0,20:20:60:790,60,0	0/0:34,0:34:99:0,99,1230	1/1:0,8:8:24:308,24,0
Chr4	11565745	.	A	C	5461.48	.	AC=66;AF=0.550;AN=120;BaseQRankSum=2.80;DP=1295;ExcessHet=0.0000;FS=20.245;InbreedingCoeff=0.7340;MLEAC=73;MLEAF=0.608;MQ=60.00;MQRankSum=0.00;QD=34.79;ReadPosRankSum=0.970;SOR=1.513	GT:AD:DP:GQ:PL	0/0:37,0:37:99:0,102,1530	0/0:38,0:38:99:0,111,1568	1/1:0,9:9:27:373,27,0	1/1:0,10:10:30:416,30,0	0/0:29,0:29:81:0,81,1215	0/0:7,0:7:21:0,21,271	1/1:0,2:2:6:84,6,0	1/1:0,3:3:9:122,9,0	0/1:7,5:12:99:169,0,207	0/0:30,0:30:81:0,81,1215	1/1:0,6:6:18:244,18,0	1/1:0,3:3:9:125,9,0	1/1:0,3:3:9:122,9,0	1/1:0,3:3:9:121,9,0	1/1:0,4:4:12:163,12,0	./.:1,0:1:0:0,0,0	1/1:0,3:3:9:120,9,0	0/0:28,0:28:75:0,75,1125	./.:1,0:1:0:0,0,0	./.:0,0:0:0:0,0,0	1/1:0,3:3:9:109,9,0	0/1:15,2:17:31:31,0,441	1/1:0,3:3:9:122,9,0	1/1:0,2:2:6:83,6,0	1/1:0,5:5:15:208,15,0	1/1:0,2:2:6:84,6,0	1/1:0,2:2:6:86,6,0	1/1:0,4:4:12:167,12,0	0/0:22,0:22:60:0,60,727	0/0:38,0:38:99:0,99,1485	1/1:0,5:5:15:203,15,0	./.:0,0:0:0:0,0,0	1/1:0,5:5:15:202,15,0	./.:0,0:0:0:0,0,0	./.:0,0:0:0:0,0,0	0/0:7,0:7:21:0,21,247	0/0:27,0:27:66:0,66,990	1/1:0,3:3:9:94,9,0	1/1:0,5:5:15:206,15,0	0/0:33,0:33:93:0,93,1395	0/0:22,0:22:54:0,54,810	0/0:34,0:34:99:0,99,1245	0/0:8,0:8:24:0,24,238	0/0:23,0:23:48:0,48,757	0/0:27,0:27:69:0,69,1035	0/0:25,0:25:72:0,72,915	1/1:0,3:3:9:125,9,0	0/0:26,0:26:72:0,72,848	0/0:22,0:22:60:0,60,812	1/1:0,2:2:6:81,6,0	1/1:0,5:5:15:177,15,0	1/1:0,3:3:9:111,9,0	1/1:0,4:4:12:167,12,0	1/1:0,5:5:15:204,15,0	0/0:18,0:18:51:0,51,765	1/1:0,6:6:18:249,18,0	0/0:29,0:29:46:0,46,878	1/1:0,5:5:15:210,15,0	0/0:25,0:25:63:0,63,945	./.:0,0:0:0:0,0,0	./.:0,0:0:0:0,0,0	1/1:0,3:3:9:120,9,0	0/0:6,0:6:0:0,0,145	0/0:28,0:28:72:0,72,1080	./.:0,0:0:0:0,0,0	./.:1,0:1:0:0,0,0	./.:0,0:0:0:0,0,0	0/0:38,0:38:99:0,99,1485	1/1:0,4:4:12:162,12,0	./.:1,0:1:0:0,0,0	./.:0,0:0:0:0,0,0	0/0:30,0:30:72:0,72,1080	1/1:0,3:3:9:125,9,0
Chr4	11565749	.	T	C	955.72	.	AC=19;AF=0.257;AN=74;BaseQRankSum=1.73;DP=929;ExcessHet=0.0000;FS=10.414;InbreedingCoeff=0.5742;MLEAC=25;MLEAF=0.338;MQ=60.00;MQRankSum=0.00;QD=29.87;ReadPosRankSum=-1.150e+00;SOR=3.690	GT:AD:DP:GQ:PL	0/0:37,0:37:99:0,102,1530	0/0:46,0:46:99:0,120,1800	./.:0,0:0:0:0,0,0	./.:0,0:0:0:0,0,0	0/0:26,0:26:75:0,75,1125	0/0:7,0:7:21:0,21,271	./.:0,0:0:0:0,0,0	1/1:0,2:2:6:83,6,0	0/1:7,2:9:56:56,0,222	0/0:30,0:30:81:0,81,1215	1/1:0,3:3:9:121,9,0	./.:1,0:1:0:0,0,0	1/1:0,4:4:12:168,12,0	./.:0,0:0:0:0,0,0	./.:0,0:0:0:0,0,0	1/1:0,3:3:9:121,9,0	./.:0,0:0:0:0,0,0	0/0:28,0:28:75:0,75,1125	./.:1,0:1:0:0,0,0	1/1:0,2:2:6:82,6,0	./.:0,0:0:0:0,0,0	0/0:16,0:16:45:0,45,675	./.:1,0:1:0:0,0,0	./.:1,0:1:0:0,0,0	1/1:0,2:2:6:78,6,0	./.:1,0:1:0:0,0,0	./.:0,0:0:0:0,0,0	./.:0,0:0:0:0,0,0	0/0:22,0:22:60:0,60,727	0/0:38,0:38:99:0,99,1485	./.:1,0:1:0:0,0,0	./.:1,0:1:0:0,0,0	./.:1,0:1:0:0,0,0	./.:0,0:0:0:0,0,0	./.:0,0:0:0:0,0,0	0/0:7,0:7:21:0,21,247	0/0:23,0:23:60:0,60,830	./.:0,0:0:0:0,0,0	./.:0,0:0:0:0,0,0	0/0:33,0:33:93:0,93,1395	0/0:22,0:22:45:0,45,675	0/0:34,0:34:99:0,99,1245	0/0:8,0:8:24:0,24,238	0/0:21,0:21:60:0,60,900	0/0:27,0:27:72:0,72,1080	0/0:25,0:25:72:0,72,915	./.:1,0:1:0:0,0,0	0/0:26,0:26:72:0,72,848	0/0:22,0:22:60:0,60,812	./.:1,0:1:0:0,0,0	./.:0,0:0:0:0,0,0	./.:1,0:1:0:0,0,0	1/1:0,2:2:6:82,6,0	./.:1,0:1:0:0,0,0	0/0:18,0:18:51:0,51,765	./.:1,0:1:0:0,0,0	0/0:28,0:28:43:0,43,894	./.:1,0:1:0:0,0,0	0/0:25,0:25:63:0,63,945	./.:0,0:0:0:0,0,0	1/1:0,3:3:9:123,9,0	./.:1,0:1:0:0,0,0	0/0:5,0:5:15:0,15,193	0/0:28,0:28:72:0,72,1080	./.:1,0:1:0:0,0,0	./.:1,0:1:0:0,0,0	./.:1,0:1:0:0,0,0	0/0:38,0:38:99:0,99,1485	1/1:0,2:2:6:81,6,0	./.:1,0:1:0:0,0,0	./.:0,0:0:0:0,0,0	0/0:30,0:30:72:0,72,1080	./.:0,0:0:0:0,0,0
Chr4	11565960	.	T	A	23370.3	.	AC=91;AF=0.632;AN=144;BaseQRankSum=3.19;DP=1823;ExcessHet=0.0000;FS=24.617;InbreedingCoeff=0.8246;MLEAC=92;MLEAF=0.639;MQ=60.00;MQRankSum=0.00;QD=34.52;ReadPosRankSum=-2.500e-01;SOR=2.815	GT:AD:DP:GQ:PL	0/0:40,0:40:99:0,103,1700	0/0:49,0:49:99:0,119,1800	1/1:0,11:11:33:452,33,0	1/1:0,14:14:42:580,42,0	0/0:34,0:34:99:0,99,1316	0/0:6,0:6:18:0,18,228	1/1:0,5:5:15:211,15,0	1/1:0,11:11:33:458,33,0	0/1:10,14:24:99:499,0,288	0/0:31,0:31:90:0,90,1107	1/1:0,29:29:87:1169,87,0	1/1:0,11:11:33:454,33,0	1/1:0,15:15:45:596,45,0	1/1:0,13:13:39:516,39,0	1/1:0,17:17:51:671,51,0	1/1:0,21:21:63:860,63,0	1/1:0,14:14:42:511,42,0	0/0:25,0:25:72:0,72,866	1/1:0,3:3:9:122,9,0	1/1:0,6:6:18:250,18,0	1/1:0,11:11:33:399,33,0	0/1:14,3:17:68:68,0,456	1/1:0,11:11:33:443,33,0	./.:1,0:1:0:0,0,0	1/1:0,5:5:15:207,15,0	1/1:0,8:8:24:331,24,0	1/1:0,2:2:6:86,6,0	1/1:0,13:13:39:520,39,0	0/0:19,0:19:17:0,17,638	0/0:40,0:40:99:0,114,1628	1/1:0,14:14:42:558,42,0	1/1:0,4:4:12:158,12,0	1/1:0,14:14:42:558,42,0	1/1:0,18:18:54:715,54,0	1/1:0,13:13:39:541,39,0	0/0:5,0:5:15:0,15,188	0/0:24,0:24:63:0,63,945	1/1:0,21:21:63:872,63,0	1/1:0,12:12:36:495,36,0	0/0:31,0:31:90:0,90,1350	0/0:20,0:20:60:0,60,707	0/0:37,0:37:99:0,101,1404	0/0:5,0:5:15:0,15,178	0/0:21,0:21:60:0,60,785	0/0:29,0:29:81:0,81,1215	0/0:32,0:32:90:0,90,1221	0/1:1,7:8:13:264,0,13	0/0:22,0:22:63:0,63,784	0/0:34,0:34:99:0,99,1249	1/1:0,14:14:42:555,42,0	1/1:0,8:8:24:280,24,0	1/1:0,14:14:42:517,42,0	1/1:0,13:13:39:537,39,0	1/1:0,11:11:33:437,33,0	0/0:20,0:20:60:0,60,726	1/1:0,19:19:57:785,57,0	0/1:30,11:41:99:310,0,1003	1/1:0,11:11:33:458,33,0	0/0:28,2:30:9:0,9,911	1/1:0,6:6:18:244,18,0	1/1:0,15:15:45:603,45,0	1/1:0,16:16:48:655,48,0	0/1:4,13:17:95:459,0,95	0/0:32,0:32:96:0,96,1168	1/1:0,15:16:47:601,47,0	1/1:0,7:7:21:290,21,0	1/1:0,14:14:42:563,42,0	0/0:41,0:41:99:0,108,1755	1/1:0,21:21:63:806,63,0	1/1:0,15:15:45:595,45,0	1/1:0,14:14:42:580,42,0	0/0:28,0:28:78:0,78,1170	1/1:0,10:10:30:400,30,0
Chr4	11565981	.	C	A	11649.5	.	AC=84;AF=0.609;AN=138;BaseQRankSum=0.038;DP=2257;ExcessHet=0.0000;FS=6.131;InbreedingCoeff=0.8325;MLEAC=87;MLEAF=0.630;MQ=60.00;MQRankSum=0.00;QD=28.57;ReadPosRankSum=0.586;SOR=0.469	GT:AD:DP:GQ:PL	0/0:40,0:40:99:0,103,1700	0/0:49,0:49:99:0,119,1800	1/1:0,3:3:9:120,9,0	1/1:0,9:9:27:369,27,0	0/0:34,0:34:99:0,99,1316	0/0:9,0:9:27:0,27,333	1/1:0,4:4:12:162,12,0	1/1:0,9:9:27:342,27,0	0/1:9,12:21:99:423,0,271	0/0:35,0:35:99:0,99,1485	1/1:0,7:8:23:283,23,0	1/1:0,4:4:12:165,12,0	1/1:0,13:13:39:518,39,0	1/1:0,5:5:15:197,15,0	1/1:0,6:6:18:206,18,0	1/1:0,10:10:30:412,30,0	1/1:0,7:7:21:264,21,0	0/0:29,0:29:81:0,81,1215	./.:0,0:0:0:0,0,0	1/1:0,4:4:12:164,12,0	1/1:0,5:5:15:181,15,0	0/1:14,3:17:68:68,0,460	1/1:0,4:4:12:158,12,0	./.:0,0:0:0:0,0,0	1/1:0,6:6:18:244,18,0	1/1:0,2:2:6:84,6,0	./.:0,0:0:0:0,0,0	1/1:0,3:3:9:119,9,0	0/0:17,0:17:11:0,11,607	0/0:40,0:40:99:0,114,1628	1/1:0,4:4:12:129,12,0	./.:1,0:1:0:0,0,0	1/1:0,10:10:30:391,30,0	1/1:0,10:10:30:392,30,0	1/1:0,2:2:6:84,6,0	0/0:5,0:5:15:0,15,183	0/0:21,0:21:60:0,60,745	1/1:0,11:11:33:452,33,0	1/1:0,10:10:30:409,30,0	0/0:30,0:30:90:0,90,1099	0/0:27,0:27:75:0,75,1125	0/0:37,0:37:99:0,101,1404	0/0:5,0:5:15:0,15,178	0/0:21,0:21:60:0,60,785	0/0:30,0:30:90:0,90,921	0/0:35,0:35:99:0,99,1374	1/1:0,7:7:21:285,21,0	0/0:22,0:22:63:0,63,784	0/0:34,0:34:99:0,99,1249	1/1:0,5:5:15:199,15,0	1/1:0,14:14:42:459,42,0	1/1:0,7:7:21:260,21,0	1/1:0,13:14:39:529,39,0	1/1:0,5:5:15:200,15,0	0/0:21,0:21:60:0,60,900	1/1:0,15:15:45:623,45,0	0/0:32,2:34:20:0,20,1052	1/1:0,2:2:6:84,6,0	0/0:30,0:30:90:0,90,1008	1/1:0,2:2:6:81,6,0	1/1:0,2:2:6:80,6,0	1/1:0,7:7:21:286,21,0	0/0:6,0:6:0:0,0,162	0/0:30,0:30:90:0,90,1133	1/1:0,10:10:30:400,30,0	1/1:0,6:6:18:245,18,0	1/1:0,4:4:12:158,12,0	0/0:41,0:41:99:0,108,1755	1/1:0,11:11:33:440,33,0	1/1:0,11:11:33:440,33,0	1/1:0,8:8:24:328,24,0	0/0:32,0:32:90:0,90,1159	1/1:0,3:3:9:117,9,0
Chr4	11566056	.	GA	G	383.74	.	AC=6;AF=0.750;AN=8;DP=27;ExcessHet=0.0000;FS=0.000;InbreedingCoeff=0.3463;MLEAC=41;MLEAF=1.00;MQ=60.00;QD=31.31;SOR=1.609	GT:AD:DP:GQ:PL	0/0:1,0:1:3:0,3,23	./.:0,0:0:0:0,0,0	1/1:0,3:3:9:92,9,0	./.:0,0:0:0:0,0,0	./.:0,0:0:0:0,0,0	./.:0,0:0:0:0,0,0	./.:0,0:0:0:0,0,0	./.:1,0:1:0:0,0,0	./.:0,0:0:0:0,0,0	./.:0,0:0:0:0,0,0	./.:0,0:0:0:0,0,0	./.:1,0:1:0:0,0,0	./.:0,0:0:0:0,0,0	./.:0,0:0:0:0,0,0	./.:0,0:0:0:0,0,0	./.:0,0:0:0:0,0,0	./.:0,0:0:0:0,0,0	./.:0,0:0:0:0,0,0	./.:0,0:0:0:0,0,0	./.:0,0:0:0:0,0,0	./.:0,0:0:0:0,0,0	./.:0,0:0:0:0,0,0	./.:0,0:0:0:0,0,0	./.:0,0:0:0:0,0,0	./.:0,0:0:0:0,0,0	./.:1,0:1:0:0,0,0	./.:0,0:0:0:0,0,0	./.:1,0:1:0:0,0,0	./.:0,0:0:0:0,0,0	./.:0,0:0:0:0,0,0	./.:0,0:0:0:0,0,0	./.:0,0:0:0:0,0,0	./.:0,0:0:0:0,0,0	./.:0,0:0:0:0,0,0	./.:0,0:0:0:0,0,0	./.:0,0:0:0:0,0,0	./.:0,0:0:0:0,0,0	./.:0,0:0:0:0,0,0	1/1:0,2:2:6:61,6,0	./.:0,0:0:0:0,0,0	./.:0,0:0:0:0,0,0	./.:0,0:0:0:0,0,0	./.:0,0:0:0:0,0,0	./.:0,0:0:0:0,0,0	./.:0,0:0:0:0,0,0	./.:0,0:0:0:0,0,0	./.:0,0:0:0:0,0,0	./.:0,0:0:0:0,0,0	./.:0,0:0:0:0,0,0	./.:0,0:0:0:0,0,0	./.:1,0:1:0:0,0,0	./.:0,0:0:0:0,0,0	./.:0,0:0:0:0,0,0	./.:0,0:0:0:0,0,0	./.:0,0:0:0:0,0,0	./.:0,0:0:0:0,0,0	./.:1,0:1:0:0,0,0	./.:0,0:0:0:0,0,0	./.:0,0:0:0:0,0,0	./.:0,0:0:0:0,0,0	./.:1,0:1:0:0,0,0	./.:0,0:0:0:0,0,0	./.:0,0:0:0:0,0,0	./.:0,0:0:0:0,0,0	./.:0,0:0:0:0,0,0	./.:0,0:0:0:0,0,0	./.:0,0:0:0:0,0,0	./.:0,0:0:0:0,0,0	1/1:0,2:2:6:61,6,0	./.:1,0:1:0:0,0,0	./.:0,0:0:0:0,0,0	./.:0,0:0:0:0,0,0	./.:0,0:0:0:0,0,0
Chr4	11566125	.	A	G	287.48	.	AC=4;AF=1.00;AN=4;DP=10;ExcessHet=0.0000;FS=0.000;InbreedingCoeff=0.3403;MLEAC=31;MLEAF=1.00;MQ=60.00;QD=29.54;SOR=3.258	GT:AD:DP:GQ:PL	./.:0,0:0:0:0,0,0	./.:0,0:0:0:0,0,0	./.:1,0:1:0:0,0,0	./.:0,0:0:0:0,0,0	./.:0,0:0:0:0,0,0	./.:0,0:0:0:0,0,0	./.:0,0:0:0:0,0,0	./.:0,0:0:0:0,0,0	./.:0,0:0:0:0,0,0	./.:0,0:0:0:0,0,0	./.:0,0:0:0:0,0,0	./.:0,0:0:0:0,0,0	./.:0,0:0:0:0,0,0	./.:0,0:0:0:0,0,0	./.:0,0:0:0:0,0,0	./.:0,0:0:0:0,0,0	./.:0,0:0:0:0,0,0	./.:0,0:0:0:0,0,0	./.:0,0:0:0:0,0,0	./.:0,0:0:0:0,0,0	./.:0,0:0:0:0,0,0	./.:0,0:0:0:0,0,0	./.:0,0:0:0:0,0,0	./.:0,0:0:0:0,0,0	./.:0,0:0:0:0,0,0	./.:1,0:1:0:0,0,0	./.:0,0:0:0:0,0,0	./.:0,0:0:0:0,0,0	./.:0,0:0:0:0,0,0	./.:0,0:0:0:0,0,0	./.:0,0:0:0:0,0,0	./.:0,0:0:0:0,0,0	./.:0,0:0:0:0,0,0	./.:0,0:0:0:0,0,0	./.:0,0:0:0:0,0,0	./.:0,0:0:0:0,0,0	./.:0,0:0:0:0,0,0	./.:1,0:1:0:0,0,0	1/1:0,2:2:6:83,6,0	./.:0,0:0:0:0,0,0	./.:0,0:0:0:0,0,0	./.:0,0:0:0:0,0,0	./.:0,0:0:0:0,0,0	./.:0,0:0:0:0,0,0	./.:0,0:0:0:0,0,0	./.:0,0:0:0:0,0,0	./.:0,0:0:0:0,0,0	./.:0,0:0:0:0,0,0	./.:0,0:0:0:0,0,0	./.:0,0:0:0:0,0,0	./.:0,0:0:0:0,0,0	./.:0,0:0:0:0,0,0	./.:0,0:0:0:0,0,0	./.:0,0:0:0:0,0,0	./.:0,0:0:0:0,0,0	./.:0,0:0:0:0,0,0	./.:1,0:1:0:0,0,0	./.:0,0:0:0:0,0,0	./.:0,0:0:0:0,0,0	./.:0,0:0:0:0,0,0	./.:1,0:1:0:0,0,0	./.:0,0:0:0:0,0,0	./.:0,0:0:0:0,0,0	./.:0,0:0:0:0,0,0	./.:0,0:0:0:0,0,0	./.:0,0:0:0:0,0,0	./.:0,0:0:0:0,0,0	./.:0,0:0:0:0,0,0	1/1:0,2:2:6:84,6,0	./.:1,0:1:0:0,0,0	./.:0,0:0:0:0,0,0	./.:0,0:0:0:0,0,0	./.:0,0:0:0:0,0,0
Chr4	11566162	.	G	C	18323	.	AC=90;AF=0.634;AN=142;BaseQRankSum=0.730;DP=1678;ExcessHet=0.0000;FS=46.776;InbreedingCoeff=0.7879;MLEAC=93;MLEAF=0.655;MQ=60.00;MQRankSum=0.00;QD=34.18;ReadPosRankSum=1.17;SOR=2.750	GT:AD:DP:GQ:PL	0/0:42,0:42:99:0,99,1582	0/0:40,0:40:99:0,99,1485	1/1:0,10:10:30:423,30,0	1/1:0,10:10:30:409,30,0	0/0:21,0:21:54:0,54,810	0/0:8,0:8:24:0,24,296	1/1:0,11:11:33:459,33,0	1/1:0,8:8:24:341,24,0	0/1:10,10:20:99:358,0,322	0/0:34,0:34:93:0,93,1395	1/1:0,17:17:51:710,51,0	1/1:0,6:6:18:252,18,0	1/1:0,13:13:39:537,39,0	1/1:0,6:6:18:244,18,0	1/1:0,10:10:30:407,30,0	1/1:0,11:11:33:455,33,0	1/1:0,7:7:21:278,21,0	0/0:14,0:14:36:0,36,540	./.:0,0:0:0:0,0,0	1/1:0,5:5:15:213,15,0	1/1:0,7:7:21:252,21,0	0/1:12,3:15:77:77,0,418	1/1:0,8:8:24:298,24,0	./.:1,0:1:0:0,0,0	1/1:0,8:8:24:338,24,0	1/1:0,6:6:18:253,18,0	1/1:0,8:8:24:341,24,0	1/1:0,7:7:21:285,21,0	0/0:15,0:15:4:0,4,530	0/0:40,0:40:99:0,99,1485	1/1:0,8:8:24:330,24,0	1/1:0,7:7:21:284,21,0	1/1:0,15:15:45:601,45,0	1/1:0,6:6:18:242,18,0	1/1:0,8:8:24:341,24,0	0/0:5,0:5:15:0,15,190	0/0:24,0:24:72:0,72,872	1/1:0,9:9:27:384,27,0	0/1:1,11:12:6:419,0,6	0/0:21,0:21:60:0,60,900	0/0:19,0:19:51:0,51,765	0/0:32,0:32:90:0,90,1350	0/0:4,0:4:9:0,9,135	0/0:19,0:19:15:0,15,591	0/0:34,0:34:99:0,99,1131	0/0:35,0:35:99:0,102,1530	1/1:0,7:7:21:298,21,0	0/0:20,0:20:57:0,57,855	0/0:34,0:34:99:0,99,1130	1/1:0,14:14:42:562,42,0	1/1:0,7:7:21:253,21,0	1/1:0,11:11:33:402,33,0	1/1:0,11:11:33:460,33,0	1/1:0,14:14:42:571,42,0	0/0:16,0:16:45:0,45,675	1/1:0,20:20:60:839,60,0	0/1:31,5:36:99:101,0,1051	1/1:0,21:21:63:898,63,0	0/1:26,4:30:77:77,0,894	1/1:0,6:6:18:209,18,0	1/1:0,13:13:39:533,39,0	1/1:0,12:12:36:494,36,0	0/1:3,9:12:85:329,0,85	0/0:23,0:23:63:0,63,945	1/1:0,9:9:27:361,27,0	1/1:0,4:4:12:137,12,0	1/1:0,11:11:33:413,33,0	0/0:33,0:33:99:0,99,1232	1/1:0,11:11:33:449,33,0	1/1:0,12:12:36:495,36,0	1/1:0,11:11:33:462,33,0	0/0:29,0:29:81:0,81,1215	1/1:0,6:6:18:253,18,0
Chr4	11566190	.	C	T	10559.2	.	AC=89;AF=0.627;AN=142;BaseQRankSum=0.887;DP=2307;ExcessHet=0.0000;FS=43.657;InbreedingCoeff=0.8140;MLEAC=91;MLEAF=0.641;MQ=60.00;MQRankSum=0.00;QD=32.09;ReadPosRankSum=1.73;SOR=0.634	GT:AD:DP:GQ:PL	0/0:42,0:42:99:0,99,1582	0/0:40,0:40:99:0,99,1485	1/1:0,11:11:33:434,33,0	1/1:0,9:9:27:351,27,0	0/0:30,0:30:90:0,90,1042	0/0:12,0:12:36:0,36,396	1/1:0,4:4:12:155,12,0	1/1:0,5:5:15:193,15,0	0/1:15,6:21:99:173,0,420	0/0:40,0:40:99:0,102,1530	1/1:0,12:12:36:467,36,0	1/1:0,6:6:18:233,18,0	1/1:0,6:6:18:227,18,0	1/1:0,7:7:21:261,21,0	1/1:0,10:10:30:381,30,0	1/1:0,6:6:18:236,18,0	1/1:0,6:6:18:219,18,0	0/0:14,0:14:39:0,39,585	./.:0,0:0:0:0,0,0	1/1:0,2:2:6:77,6,0	1/1:0,5:5:15:163,15,0	0/0:15,0:15:39:0,39,585	1/1:0,4:4:12:154,12,0	1/1:0,2:2:6:80,6,0	1/1:0,6:6:18:227,18,0	1/1:0,8:8:24:312,24,0	1/1:0,4:4:12:162,12,0	1/1:0,3:3:9:115,9,0	0/0:20,0:20:60:0,60,689	0/0:40,0:40:99:0,99,1485	1/1:0,5:5:15:192,15,0	1/1:0,3:3:9:113,9,0	1/1:0,10:10:30:378,30,0	1/1:0,7:7:21:267,21,0	1/1:0,3:3:9:117,9,0	0/0:7,0:7:21:0,21,189	0/0:35,0:35:96:0,96,1440	1/1:0,2:2:6:80,6,0	1/1:0,7:7:21:276,21,0	0/0:25,0:25:72:0,72,852	0/0:20,0:20:54:0,54,810	0/0:37,0:37:99:0,99,1485	0/0:5,0:5:0:0,0,98	0/0:24,0:24:0:0,0,643	0/0:34,0:34:99:0,99,1131	0/0:35,0:35:99:0,102,1530	1/1:0,5:5:15:199,15,0	0/0:22,0:22:28:0,28,616	0/0:34,0:34:99:0,99,1130	1/1:0,4:4:12:151,12,0	1/1:0,5:5:15:161,15,0	1/1:0,6:6:18:208,18,0	1/1:0,10:10:30:390,30,0	1/1:0,9:9:27:340,27,0	0/0:22,0:22:27:0,27,697	1/1:0,9:9:27:352,27,0	0/1:33,4:37:45:45,0,1000	1/1:0,8:8:24:317,24,0	0/0:29,2:31:14:0,14,821	./.:1,0:1:0:0,0,0	1/1:0,4:4:12:151,12,0	1/1:0,8:8:24:296,24,0	0/1:4,4:8:99:124,0,104	0/0:31,0:31:90:0,90,1103	1/1:0,5:5:15:187,15,0	1/1:0,6:6:18:237,18,0	1/1:0,6:6:18:230,18,0	0/0:33,0:33:99:0,99,1232	1/1:0,5:5:15:192,15,0	1/1:0,4:4:12:151,12,0	1/1:0,7:7:21:271,21,0	0/0:38,0:38:90:0,90,1350	1/1:0,9:9:27:341,27,0
Chr4	11567019	.	TA	T	261.49	.	AC=4;AF=1.00;AN=4;DP=9;ExcessHet=0.0000;FS=0.000;InbreedingCoeff=0.3403;MLEAC=31;MLEAF=1.00;MQ=60.00;QD=28.77;SOR=0.693	GT:AD:DP:GQ:PL	./.:0,0:0:0:0,0,0	./.:0,0:0:0:0,0,0	./.:0,0:0:0:0,0,0	./.:0,0:0:0:0,0,0	./.:0,0:0:0:0,0,0	./.:0,0:0:0:0,0,0	./.:0,0:0:0:0,0,0	./.:0,0:0:0:0,0,0	./.:0,0:0:0:0,0,0	./.:0,0:0:0:0,0,0	./.:0,0:0:0:0,0,0	./.:0,0:0:0:0,0,0	./.:0,0:0:0:0,0,0	./.:0,0:0:0:0,0,0	./.:0,0:0:0:0,0,0	./.:0,0:0:0:0,0,0	./.:0,0:0:0:0,0,0	./.:0,0:0:0:0,0,0	./.:0,0:0:0:0,0,0	./.:0,0:0:0:0,0,0	./.:0,0:0:0:0,0,0	./.:0,0:0:0:0,0,0	./.:0,0:0:0:0,0,0	./.:0,0:0:0:0,0,0	./.:0,0:0:0:0,0,0	./.:0,0:0:0:0,0,0	./.:0,0:0:0:0,0,0	./.:0,0:0:0:0,0,0	./.:0,0:0:0:0,0,0	./.:0,0:0:0:0,0,0	./.:0,0:0:0:0,0,0	./.:0,0:0:0:0,0,0	./.:0,0:0:0:0,0,0	./.:0,0:0:0:0,0,0	./.:0,0:0:0:0,0,0	./.:0,0:0:0:0,0,0	1/1:0,2:2:6:71,6,0	./.:0,0:0:0:0,0,0	./.:0,0:0:0:0,0,0	./.:0,0:0:0:0,0,0	./.:0,0:0:0:0,0,0	./.:0,0:0:0:0,0,0	./.:1,0:1:0:0,0,0	./.:1,0:1:0:0,0,0	1/1:0,2:2:6:71,6,0	./.:0,0:0:0:0,0,0	./.:0,0:0:0:0,0,0	./.:0,0:0:0:0,0,0	./.:0,0:0:0:0,0,0	./.:0,0:0:0:0,0,0	./.:0,0:0:0:0,0,0	./.:0,0:0:0:0,0,0	./.:0,0:0:0:0,0,0	./.:0,0:0:0:0,0,0	./.:0,0:0:0:0,0,0	./.:0,0:0:0:0,0,0	./.:0,0:0:0:0,0,0	./.:1,0:1:0:0,0,0	./.:0,0:0:0:0,0,0	./.:0,0:0:0:0,0,0	./.:0,0:0:0:0,0,0	./.:1,0:1:0:0,0,0	./.:0,0:0:0:0,0,0	./.:0,0:0:0:0,0,0	./.:0,0:0:0:0,0,0	./.:0,0:0:0:0,0,0	./.:0,0:0:0:0,0,0	./.:0,0:0:0:0,0,0	./.:0,0:0:0:0,0,0	./.:0,0:0:0:0,0,0	./.:0,0:0:0:0,0,0	./.:1,0:1:0:0,0,0	./.:0,0:0:0:0,0,0
Chr4	11567038	.	T	TA	196.39	.	AC=4;AF=0.286;AN=14;DP=9;ExcessHet=0.0000;FS=0.000;InbreedingCoeff=0.3403;MLEAC=21;MLEAF=1.00;MQ=60.00;QD=28.08;SOR=0.693	GT:AD:DP:GQ:PL	./.:0,0:0:0:0,0,0	./.:0,0:0:0:0,0,0	./.:0,0:0:0:0,0,0	./.:0,0:0:0:0,0,0	./.:0,0:0:0:0,0,0	./.:0,0:0:0:0,0,0	./.:0,0:0:0:0,0,0	./.:0,0:0:0:0,0,0	./.:0,0:0:0:0,0,0	./.:0,0:0:0:0,0,0	./.:0,0:0:0:0,0,0	./.:0,0:0:0:0,0,0	./.:0,0:0:0:0,0,0	./.:0,0:0:0:0,0,0	./.:0,0:0:0:0,0,0	./.:0,0:0:0:0,0,0	./.:0,0:0:0:0,0,0	./.:0,0:0:0:0,0,0	./.:0,0:0:0:0,0,0	./.:0,0:0:0:0,0,0	./.:0,0:0:0:0,0,0	./.:0,0:0:0:0,0,0	./.:0,0:0:0:0,0,0	./.:0,0:0:0:0,0,0	./.:0,0:0:0:0,0,0	./.:0,0:0:0:0,0,0	./.:0,0:0:0:0,0,0	./.:0,0:0:0:0,0,0	./.:0,0:0:0:0,0,0	./.:0,0:0:0:0,0,0	./.:0,0:0:0:0,0,0	./.:0,0:0:0:0,0,0	./.:0,0:0:0:0,0,0	./.:0,0:0:0:0,0,0	./.:0,0:0:0:0,0,0	./.:0,0:0:0:0,0,0	1/1:0,2:2:6:65,6,0	./.:0,0:0:0:0,0,0	./.:0,0:0:0:0,0,0	./.:0,0:0:0:0,0,0	./.:0,0:0:0:0,0,0	./.:0,0:0:0:0,0,0	0/0:1,0:1:3:0,3,37	0/0:1,0:1:3:0,3,37	1/1:0,2:2:6:65,6,0	./.:0,0:0:0:0,0,0	./.:0,0:0:0:0,0,0	./.:0,0:0:0:0,0,0	./.:0,0:0:0:0,0,0	./.:0,0:0:0:0,0,0	./.:0,0:0:0:0,0,0	./.:0,0:0:0:0,0,0	./.:0,0:0:0:0,0,0	./.:0,0:0:0:0,0,0	./.:0,0:0:0:0,0,0	./.:0,0:0:0:0,0,0	./.:0,0:0:0:0,0,0	0/0:1,0:1:3:0,3,20	./.:0,0:0:0:0,0,0	./.:0,0:0:0:0,0,0	./.:0,0:0:0:0,0,0	0/0:1,0:1:3:0,3,21	./.:0,0:0:0:0,0,0	./.:0,0:0:0:0,0,0	./.:0,0:0:0:0,0,0	./.:0,0:0:0:0,0,0	./.:0,0:0:0:0,0,0	./.:0,0:0:0:0,0,0	./.:0,0:0:0:0,0,0	./.:0,0:0:0:0,0,0	./.:0,0:0:0:0,0,0	0/0:1,0:1:3:0,3,36	./.:0,0:0:0:0,0,0
Chr4	11567419	.	G	A	2504.96	.	AC=34;AF=0.266;AN=128;BaseQRankSum=-9.670e-01;DP=281;ExcessHet=0.0000;FS=5.092;InbreedingCoeff=0.5900;MLEAC=37;MLEAF=0.289;MQ=60.00;MQRankSum=0.00;QD=23.90;ReadPosRankSum=1.61;SOR=0.137	GT:AD:DP:GQ:PL	1/1:0,6:6:18:243,18,0	1/1:0,7:7:21:290,21,0	0/0:8,0:8:18:0,18,270	0/0:12,0:12:36:0,36,444	./.:1,0:1:0:0,0,0	./.:0,0:0:0:0,0,0	0/0:5,0:5:15:0,15,133	0/0:2,0:2:6:0,6,55	./.:1,0:1:0:0,0,0	1/1:0,5:5:15:194,15,0	0/0:4,0:4:12:0,12,149	0/0:6,0:6:18:0,18,206	0/0:4,0:4:9:0,9,135	0/0:1,0:1:3:0,3,34	0/0:3,0:3:9:0,9,113	0/0:1,0:1:3:0,3,41	0/0:5,0:5:15:0,15,179	0/0:3,0:3:0:0,0,29	./.:0,0:0:0:0,0,0	0/0:2,0:2:6:0,6,59	0/0:1,0:1:3:0,3,21	0/1:2,2:4:68:68,0,70	0/0:3,0:3:9:0,9,88	0/0:2,0:2:6:0,6,58	0/0:6,0:6:18:0,18,174	0/0:3,0:3:9:0,9,103	0/0:1,0:1:3:0,3,37	0/0:2,0:2:6:0,6,60	./.:0,0:0:0:0,0,0	1/1:0,4:4:12:164,12,0	0/0:3,0:3:9:0,9,115	0/0:3,0:3:9:0,9,85	0/0:5,0:5:15:0,15,179	0/0:9,0:9:27:0,27,318	0/0:1,0:1:3:0,3,18	./.:1,0:1:0:0,0,0	1/1:0,3:3:9:122,9,0	0/0:6,0:6:18:0,18,218	0/0:9,0:9:27:0,27,327	1/1:0,3:3:9:122,9,0	1/1:0,3:3:9:118,9,0	1/1:0,2:2:6:82,6,0	0/0:2,0:2:6:0,6,49	0/0:3,0:3:0:0,0,8	1/1:0,3:3:9:127,9,0	1/1:0,4:4:12:165,12,0	./.:0,0:0:0:0,0,0	1/1:0,3:3:9:112,9,0	1/1:0,4:4:12:163,12,0	0/0:2,0:2:6:0,6,49	0/0:7,0:7:21:0,21,240	0/0:11,0:11:30:0,30,450	0/0:11,0:11:33:0,33,415	0/0:8,0:8:24:0,24,255	./.:1,0:1:0:0,0,0	0/0:2,0:2:6:0,6,80	1/1:0,2:2:6:83,6,0	0/0:2,0:2:6:0,6,72	0/1:2,6:8:59:217,0,59	./.:0,0:0:0:0,0,0	0/0:4,0:4:12:0,12,151	0/0:5,0:5:15:0,15,148	0/0:1,0:1:3:0,3,14	1/1:0,4:4:12:160,12,0	0/0:3,0:3:9:0,9,88	0/0:2,0:2:6:0,6,58	0/0:2,0:2:6:0,6,56	1/1:0,2:2:6:83,6,0	0/0:3,0:3:9:0,9,83	0/0:4,0:4:12:0,12,151	0/0:7,0:7:21:0,21,220	1/1:0,2:2:6:80,6,0	0/0:1,0:1:3:0,3,37
Chr4	11567452	.	G	GT	124.06	.	AC=4;AF=0.030;AN=134;BaseQRankSum=-1.036e+00;DP=257;ExcessHet=0.2028;FS=1.865;InbreedingCoeff=0.0767;MLEAC=5;MLEAF=0.037;MQ=60.00;MQRankSum=0.00;QD=4.43;ReadPosRankSum=-1.282e+00;SOR=0.275	GT:AD:DP:GQ:PL	0/0:6,0:6:18:0,18,202	0/0:8,0:8:15:0,15,225	0/1:3,2:5:47:47,0,78	0/1:11,2:13:23:23,0,296	0/0:2,0:2:6:0,6,46	./.:0,0:0:0:0,0,0	0/0:4,0:4:6:0,6,90	0/0:1,0:1:3:0,3,38	0/0:1,0:1:3:0,3,37	0/0:4,0:4:12:0,12,153	0/0:4,0:4:12:0,12,149	0/1:2,2:4:50:50,0,50	0/0:2,0:2:6:0,6,75	0/0:1,0:1:3:0,3,34	0/0:5,0:5:15:0,15,195	0/0:3,0:3:9:0,9,85	0/0:6,0:6:15:0,15,225	0/0:3,0:3:9:0,9,88	./.:0,0:0:0:0,0,0	0/0:3,0:3:9:0,9,81	0/0:1,0:1:3:0,3,21	0/0:3,0:3:9:0,9,113	0/0:2,0:2:6:0,6,74	0/0:1,0:1:3:0,3,40	0/0:4,0:4:12:0,12,139	0/0:5,0:5:15:0,15,137	0/0:1,0:1:3:0,3,35	0/0:2,0:2:6:0,6,60	./.:0,0:0:0:0,0,0	0/0:5,0:5:12:0,12,180	0/0:3,0:3:9:0,9,111	0/0:3,0:3:9:0,9,85	0/0:3,0:3:9:0,9,101	0/0:9,0:9:24:0,24,360	0/0:1,0:1:3:0,3,18	0/0:1,0:1:3:0,3,34	0/0:3,0:3:9:0,9,103	0/0:7,0:7:21:0,21,243	0/0:8,0:8:21:0,21,315	0/0:5,0:5:15:0,15,184	0/0:2,0:2:6:0,6,72	0/0:2,0:2:6:0,6,75	0/0:1,0:1:3:0,3,37	0/0:4,0:4:12:0,12,145	0/0:7,0:7:21:0,21,186	0/0:6,0:6:15:0,15,225	./.:0,0:0:0:0,0,0	0/0:3,0:3:6:0,6,90	0/0:3,0:3:9:0,9,87	0/0:1,0:1:3:0,3,33	0/0:6,0:6:18:0,18,191	0/0:10,0:10:30:0,30,317	0/0:8,0:8:24:0,24,296	0/0:7,0:7:21:0,21,253	0/0:1,0:1:3:0,3,37	0/0:2,0:2:6:0,6,80	0/0:2,0:2:6:0,6,75	0/0:1,0:1:3:0,3,38	0/0:7,0:7:21:0,21,230	./.:0,0:0:0:0,0,0	0/0:5,0:5:0:0,0,120	0/0:4,0:4:9:0,9,135	0/0:2,0:2:6:0,6,54	0/1:4,2:6:44:44,0,107	0/0:1,0:1:3:0,3,31	0/0:2,0:2:6:0,6,58	0/0:2,0:2:6:0,6,56	0/0:3,0:3:9:0,9,114	0/0:1,0:1:3:0,3,32	0/0:3,0:3:9:0,9,114	0/0:7,0:7:21:0,21,184	0/0:2,0:2:6:0,6,74	./.:0,0:0:0:0,0,0
Chr4	11568383	.	C	T	138.07	.	AC=2;AF=1.00;AN=2;DP=6;ExcessHet=0.0000;FS=0.000;InbreedingCoeff=0.3369;MLEAC=17;MLEAF=1.00;MQ=60.00;QD=32.98;SOR=0.693	GT:AD:DP:GQ:PL	./.:0,0:0:0:0,0,0	./.:0,0:0:0:0,0,0	./.:0,0:0:0:0,0,0	./.:0,0:0:0:0,0,0	./.:0,0:0:0:0,0,0	./.:0,0:0:0:0,0,0	./.:0,0:0:0:0,0,0	./.:0,0:0:0:0,0,0	./.:0,0:0:0:0,0,0	./.:0,0:0:0:0,0,0	./.:0,0:0:0:0,0,0	./.:0,0:0:0:0,0,0	./.:0,0:0:0:0,0,0	./.:0,0:0:0:0,0,0	./.:0,0:0:0:0,0,0	./.:0,0:0:0:0,0,0	./.:0,0:0:0:0,0,0	./.:0,0:0:0:0,0,0	./.:0,0:0:0:0,0,0	./.:1,0:1:0:0,0,0	./.:0,0:0:0:0,0,0	./.:0,0:0:0:0,0,0	./.:0,0:0:0:0,0,0	./.:0,0:0:0:0,0,0	./.:0,0:0:0:0,0,0	./.:0,0:0:0:0,0,0	./.:0,0:0:0:0,0,0	./.:0,0:0:0:0,0,0	./.:0,0:0:0:0,0,0	./.:0,0:0:0:0,0,0	./.:0,0:0:0:0,0,0	./.:0,0:0:0:0,0,0	./.:0,0:0:0:0,0,0	./.:0,0:0:0:0,0,0	./.:0,0:0:0:0,0,0	./.:0,0:0:0:0,0,0	./.:0,0:0:0:0,0,0	./.:0,0:0:0:0,0,0	./.:0,0:0:0:0,0,0	./.:0,0:0:0:0,0,0	./.:0,0:0:0:0,0,0	./.:0,0:0:0:0,0,0	./.:0,0:0:0:0,0,0	./.:0,0:0:0:0,0,0	./.:1,0:1:0:0,0,0	./.:0,0:0:0:0,0,0	./.:0,0:0:0:0,0,0	./.:0,0:0:0:0,0,0	./.:0,0:0:0:0,0,0	./.:0,0:0:0:0,0,0	./.:0,0:0:0:0,0,0	./.:0,0:0:0:0,0,0	./.:1,0:1:0:0,0,0	./.:0,0:0:0:0,0,0	./.:0,0:0:0:0,0,0	./.:0,0:0:0:0,0,0	./.:0,0:0:0:0,0,0	./.:0,0:0:0:0,0,0	./.:0,0:0:0:0,0,0	./.:0,0:0:0:0,0,0	./.:0,0:0:0:0,0,0	./.:0,0:0:0:0,0,0	./.:0,0:0:0:0,0,0	./.:0,0:0:0:0,0,0	./.:0,0:0:0:0,0,0	./.:0,0:0:0:0,0,0	./.:0,0:0:0:0,0,0	./.:0,0:0:0:0,0,0	1/1:0,2:2:6:78,6,0	./.:0,0:0:0:0,0,0	./.:0,0:0:0:0,0,0	./.:0,0:0:0:0,0,0	./.:0,0:0:0:0,0,0
Chr4	11569493	.	AT	A	130.84	.	AC=2;AF=0.500;AN=4;DP=3;ExcessHet=0.0000;FS=0.000;InbreedingCoeff=0.3370;MLEAC=15;MLEAF=1.00;MQ=60.00;QD=28.51;SOR=2.303	GT:AD:DP:GQ:PL	./.:0,0:0:0:0,0,0	./.:0,0:0:0:0,0,0	./.:0,0:0:0:0,0,0	./.:0,0:0:0:0,0,0	./.:0,0:0:0:0,0,0	./.:0,0:0:0:0,0,0	./.:0,0:0:0:0,0,0	./.:0,0:0:0:0,0,0	./.:0,0:0:0:0,0,0	./.:0,0:0:0:0,0,0	./.:0,0:0:0:0,0,0	./.:0,0:0:0:0,0,0	./.:0,0:0:0:0,0,0	./.:0,0:0:0:0,0,0	./.:0,0:0:0:0,0,0	./.:0,0:0:0:0,0,0	./.:0,0:0:0:0,0,0	1/1:0,2:2:6:79,6,0	./.:0,0:0:0:0,0,0	./.:0,0:0:0:0,0,0	./.:0,0:0:0:0,0,0	./.:0,0:0:0:0,0,0	./.:0,0:0:0:0,0,0	./.:0,0:0:0:0,0,0	./.:0,0:0:0:0,0,0	./.:0,0:0:0:0,0,0	./.:0,0:0:0:0,0,0	./.:0,0:0:0:0,0,0	./.:0,0:0:0:0,0,0	./.:0,0:0:0:0,0,0	./.:0,0:0:0:0,0,0	./.:0,0:0:0:0,0,0	./.:0,0:0:0:0,0,0	./.:0,0:0:0:0,0,0	./.:0,0:0:0:0,0,0	./.:0,0:0:0:0,0,0	./.:0,0:0:0:0,0,0	./.:0,0:0:0:0,0,0	./.:0,0:0:0:0,0,0	./.:0,0:0:0:0,0,0	./.:0,0:0:0:0,0,0	./.:0,0:0:0:0,0,0	./.:0,0:0:0:0,0,0	./.:0,0:0:0:0,0,0	./.:0,0:0:0:0,0,0	./.:0,0:0:0:0,0,0	./.:0,0:0:0:0,0,0	./.:0,0:0:0:0,0,0	./.:0,0:0:0:0,0,0	./.:0,0:0:0:0,0,0	./.:0,0:0:0:0,0,0	./.:0,0:0:0:0,0,0	./.:0,0:0:0:0,0,0	./.:0,0:0:0:0,0,0	./.:0,0:0:0:0,0,0	./.:0,0:0:0:0,0,0	./.:0,0:0:0:0,0,0	./.:0,0:0:0:0,0,0	./.:0,0:0:0:0,0,0	./.:0,0:0:0:0,0,0	./.:0,0:0:0:0,0,0	./.:0,0:0:0:0,0,0	./.:0,0:0:0:0,0,0	./.:0,0:0:0:0,0,0	./.:0,0:0:0:0,0,0	0/0:1,0:1:3:0,3,32	./.:0,0:0:0:0,0,0	./.:0,0:0:0:0,0,0	./.:0,0:0:0:0,0,0	./.:0,0:0:0:0,0,0	./.:0,0:0:0:0,0,0	./.:0,0:0:0:0,0,0	./.:0,0:0:0:0,0,0
Chr4	11569736	.	ATC	A	50.4	.	AC=1;AF=8.197e-03;AN=122;BaseQRankSum=0.00;DP=173;ExcessHet=0.0000;FS=0.000;InbreedingCoeff=0.2089;MLEAC=2;MLEAF=0.016;MQ=60.00;MQRankSum=0.00;QD=12.60;ReadPosRankSum=0.00;SOR=0.693	GT:AD:DP:GQ:PL	0/0:4,0:4:12:0,12,127	0/0:7,0:7:21:0,21,274	0/0:1,0:1:3:0,3,34	0/0:3,0:3:9:0,9,116	0/0:2,0:2:6:0,6,76	./.:0,0:0:0:0,0,0	0/0:2,0:2:6:0,6,76	0/0:1,0:1:3:0,3,32	0/0:8,0:8:24:0,24,256	0/0:3,0:3:9:0,9,116	0/0:1,0:1:3:0,3,34	./.:0,0:0:0:0,0,0	0/0:2,0:2:6:0,6,75	0/0:2,0:2:6:0,6,77	0/0:1,0:1:3:0,3,35	0/0:3,0:3:9:0,9,113	0/0:1,0:1:3:0,3,35	./.:0,0:0:0:0,0,0	0/0:2,0:2:6:0,6,76	0/0:2,0:2:3:0,3,45	0/0:1,0:1:3:0,3,33	0/0:2,0:2:6:0,6,75	0/0:4,0:4:9:0,9,135	0/0:1,0:1:3:0,3,35	./.:0,0:0:0:0,0,0	./.:0,0:0:0:0,0,0	./.:0,0:0:0:0,0,0	0/0:2,0:2:6:0,6,75	0/0:2,0:2:6:0,6,73	0/0:4,0:4:12:0,12,152	./.:0,0:0:0:0,0,0	0/0:3,0:3:9:0,9,114	0/0:2,0:2:6:0,6,71	0/0:4,0:4:12:0,12,130	0/0:4,0:4:12:0,12,159	./.:0,0:0:0:0,0,0	0/0:3,0:3:6:0,6,90	0/0:3,0:3:9:0,9,114	0/0:4,0:4:12:0,12,152	0/0:3,0:3:9:0,9,109	0/0:3,0:3:9:0,9,110	0/0:7,0:7:15:0,15,225	0/0:1,0:1:3:0,3,35	0/0:4,0:4:12:0,12,137	./.:0,0:0:0:0,0,0	0/0:5,0:5:15:0,15,193	./.:0,0:0:0:0,0,0	0/0:3,0:3:9:0,9,102	0/0:1,0:1:3:0,3,36	0/0:5,0:5:15:0,15,190	0/0:6,0:6:15:0,15,225	./.:0,0:0:0:0,0,0	0/0:2,0:2:6:0,6,73	0/0:1,0:1:3:0,3,33	0/0:3,0:3:9:0,9,110	0/0:6,0:6:18:0,18,195	0/0:2,0:2:6:0,6,74	0/0:1,0:1:3:0,3,36	0/0:3,0:3:9:0,9,110	0/0:1,0:1:3:0,3,35	0/0:2,0:2:6:0,6,72	0/0:3,0:3:9:0,9,117	0/0:2,0:2:6:0,6,73	0/0:3,0:3:9:0,9,84	0/0:2,0:2:3:0,3,45	./.:0,0:0:0:0,0,0	0/0:4,0:4:12:0,12,148	0/1:2,2:4:64:65,0,64	0/0:1,0:1:3:0,3,34	0/0:2,0:2:6:0,6,73	0/0:1,0:1:3:0,3,36	0/0:7,0:7:18:0,18,270	0/0:1,0:1:3:0,3,34
Chr4	11571021	.	C	CT,CTT,CTTT	657.95	.	AC=10,6,2;AF=0.147,0.088,0.029;AN=68;BaseQRankSum=0.431;DP=66;ExcessHet=0.0000;FS=0.000;InbreedingCoeff=0.3825;MLEAC=22,10,3;MLEAF=0.324,0.147,0.044;MQ=60.00;MQRankSum=0.00;QD=27.41;ReadPosRankSum=0.967;SOR=0.874	GT:AD:DP:GQ:PL	./.:0,0,0,0:0:0:0,0,0,0,0,0,0,0,0,0	./.:0,0,0,0:0:0:0,0,0,0,0,0,0,0,0,0	./.:0,0,0,0:0:0:0,0,0,0,0,0,0,0,0,0	./.:0,0,0,0:0:0:0,0,0,0,0,0,0,0,0,0	./.:0,0,0,0:0:0:0,0,0,0,0,0,0,0,0,0	./.:0,0,0,0:0:0:0,0,0,0,0,0,0,0,0,0	./.:0,0,0,0:0:0:0,0,0,0,0,0,0,0,0,0	./.:0,0,0,0:0:0:0,0,0,0,0,0,0,0,0,0	./.:1,0,0,0:1:0:0,0,0,0,0,0,0,0,0,0	0/0:2,0,0,0:2:6:0,6,74,6,74,74,6,74,74,74	./.:0,0,0,0:0:0:0,0,0,0,0,0,0,0,0,0	0/0:1,0,0,0:1:3:0,3,34,3,34,34,3,34,34,34	./.:0,0,0,0:0:0:0,0,0,0,0,0,0,0,0,0	./.:0,0,0,0:0:0:0,0,0,0,0,0,0,0,0,0	1/1:0,3,0,0:3:9:84,9,0,84,9,84,84,9,84,84	0/0:2,0,0,0:2:6:0,6,75,6,75,75,6,75,75,75	0/0:1,0,0,0:1:3:0,3,35,3,35,35,3,35,35,35	./.:0,0,0,0:0:0:0,0,0,0,0,0,0,0,0,0	0/0:1,0,0,0:1:3:0,3,35,3,35,35,3,35,35,35	./.:0,0,0,0:0:0:0,0,0,0,0,0,0,0,0,0	0/0:2,0,0,0:2:6:0,6,68,6,68,68,6,68,68,68	./.:0,0,0,0:0:0:0,0,0,0,0,0,0,0,0,0	0/0:1,0,0,0:1:3:0,3,35,3,35,35,3,35,35,35	./.:0,0,0,0:0:0:0,0,0,0,0,0,0,0,0,0	0/0:2,0,0,0:2:6:0,6,61,6,61,61,6,61,61,61	0/0:3,0,0,0:3:0:0,0,43,0,43,43,0,43,43,43	./.:0,0,0,0:0:0:0,0,0,0,0,0,0,0,0,0	0/0:1,0,0,0:1:3:0,3,38,3,38,38,3,38,38,38	0/0:1,0,0,0:1:3:0,3,23,3,23,23,3,23,23,23	0/0:2,0,0,0:2:6:0,6,73,6,73,73,6,73,73,73	./.:0,0,0,0:0:0:0,0,0,0,0,0,0,0,0,0	./.:0,0,0,0:0:0:0,0,0,0,0,0,0,0,0,0	0/0:1,0,0,0:1:3:0,3,41,3,41,41,3,41,41,41	0/0:1,0,0,0:1:3:0,3,37,3,37,37,3,37,37,37	0/0:1,0,0,0:1:3:0,3,36,3,36,36,3,36,36,36	2/2:0,0,2,0:2:6:74,74,74,6,6,0,74,74,6,74	2/2:0,0,2,0:2:6:74,74,74,6,6,0,74,74,6,74	1/1:0,3,0,0:3:9:66,9,0,66,9,66,66,9,66,66	./.:0,0,0,0:0:0:0,0,0,0,0,0,0,0,0,0	./.:0,0,0,0:0:0:0,0,0,0,0,0,0,0,0,0	./.:0,0,0,0:0:0:0,0,0,0,0,0,0,0,0,0	./.:0,0,0,0:0:0:0,0,0,0,0,0,0,0,0,0	./.:0,0,0,0:0:0:0,0,0,0,0,0,0,0,0,0	./.:0,0,0,0:0:0:0,0,0,0,0,0,0,0,0,0	./.:0,0,0,0:0:0:0,0,0,0,0,0,0,0,0,0	0/1:1,2,0,0:3:19:47,0,19,50,25,75,50,25,75,75	./.:0,0,0,0:0:0:0,0,0,0,0,0,0,0,0,0	0/0:1,0,0,0:1:3:0,3,33,3,33,33,3,33,33,33	./.:0,0,0,0:0:0:0,0,0,0,0,0,0,0,0,0	1/1:0,2,0,0:2:6:56,6,0,56,6,56,56,6,56,56	0/0:2,0,0,0:2:6:0,6,65,6,65,65,6,65,65,65	0/0:2,0,0,0:2:6:0,6,67,6,67,67,6,67,67,67	1/1:0,2,0,0:2:6:56,6,0,56,6,56,56,6,56,56	./.:2,0,0,0:2:0:0,0,0,0,0,0,0,0,0,0	3/3:0,0,0,2:2:6:83,83,83,83,83,83,6,6,6,0	./.:0,0,0,0:0:0:0,0,0,0,0,0,0,0,0,0	0/1:1,2,0,0:3:19:47,0,19,50,25,76,50,25,76,76	./.:0,0,0,0:0:0:0,0,0,0,0,0,0,0,0,0	2/2:0,0,2,0:2:6:64,64,64,6,6,0,64,64,6,64	./.:0,0,0,0:0:0:0,0,0,0,0,0,0,0,0,0	0/0:1,0,0,0:1:3:0,3,24,3,24,24,3,24,24,24	./.:0,0,0,0:0:0:0,0,0,0,0,0,0,0,0,0	0/0:1,0,0,0:1:3:0,3,35,3,35,35,3,35,35,35	0/0:1,0,0,0:1:3:0,3,40,3,40,40,3,40,40,40	0/0:1,0,0,0:1:3:0,3,34,3,34,34,3,34,34,34	./.:0,0,0,0:0:0:0,0,0,0,0,0,0,0,0,0	./.:0,0,0,0:0:0:0,0,0,0,0,0,0,0,0,0	0/0:1,0,0,0:1:3:0,3,37,3,37,37,3,37,37,37	./.:0,0,0,0:0:0:0,0,0,0,0,0,0,0,0,0	./.:0,0,0,0:0:0:0,0,0,0,0,0,0,0,0,0	./.:0,0,0,0:0:0:0,0,0,0,0,0,0,0,0,0	./.:0,0,0,0:0:0:0,0,0,0,0,0,0,0,0,0	0/0:1,0,0,0:1:3:0,3,37,3,37,37,3,37,37,37
Chr4	11571203	.	G	T	53.76	.	AC=1;AF=8.929e-03;AN=112;BaseQRankSum=-9.670e-01;DP=141;ExcessHet=0.0000;FS=0.000;InbreedingCoeff=0.2367;MLEAC=2;MLEAF=0.018;MQ=60.00;MQRankSum=0.00;QD=17.92;ReadPosRankSum=0.967;SOR=1.179	GT:AD:DP:GQ:PL	0/0:4,0:4:12:0,12,124	./.:0,0:0:0:0,0,0	./.:0,0:0:0:0,0,0	0/0:1,0:1:3:0,3,35	./.:0,0:0:0:0,0,0	./.:0,0:0:0:0,0,0	0/0:1,0:1:3:0,3,34	0/0:1,0:1:3:0,3,37	0/0:2,0:2:6:0,6,76	0/0:4,0:4:12:0,12,124	0/0:2,0:2:6:0,6,49	./.:0,0:0:0:0,0,0	./.:0,0:0:0:0,0,0	0/0:1,0:1:3:0,3,36	0/0:3,0:3:9:0,9,95	0/0:9,0:9:24:0,24,360	0/0:1,0:1:3:0,3,34	0/0:2,0:2:6:0,6,58	0/0:1,0:1:3:0,3,33	./.:0,0:0:0:0,0,0	0/0:2,0:2:6:0,6,66	0/0:3,0:3:9:0,9,106	0/0:5,0:5:15:0,15,187	./.:0,0:0:0:0,0,0	0/0:2,0:2:6:0,6,51	0/0:1,0:1:3:0,3,38	./.:0,0:0:0:0,0,0	./.:0,0:0:0:0,0,0	0/0:4,0:4:9:0,9,135	0/0:1,0:1:3:0,3,21	0/0:2,0:2:6:0,6,71	0/1:1,2:3:32:67,0,32	0/0:2,0:2:6:0,6,57	0/0:1,0:1:3:0,3,33	0/0:2,0:2:6:0,6,77	0/0:3,0:3:9:0,9,102	0/0:3,0:3:9:0,9,101	0/0:9,0:9:21:0,21,315	0/0:2,0:2:6:0,6,70	./.:0,0:0:0:0,0,0	0/0:1,0:1:3:0,3,32	0/0:1,0:1:3:0,3,35	./.:0,0:0:0:0,0,0	0/0:2,0:2:6:0,6,49	./.:0,0:0:0:0,0,0	0/0:2,0:2:6:0,6,49	./.:0,0:0:0:0,0,0	0/0:1,0:1:3:0,3,34	0/0:2,0:2:6:0,6,75	0/0:3,0:3:9:0,9,96	0/0:2,0:2:6:0,6,63	0/0:2,0:2:6:0,6,68	./.:0,0:0:0:0,0,0	0/0:1,0:1:3:0,3,35	0/0:5,0:5:15:0,15,163	0/0:2,0:2:6:0,6,71	0/0:1,0:1:3:0,3,18	0/0:5,0:5:15:0,15,192	0/0:1,0:1:3:0,3,37	0/0:2,0:2:6:0,6,75	0/0:2,0:2:6:0,6,73	0/0:8,0:8:24:0,24,300	0/0:3,0:3:9:0,9,113	0/0:1,0:1:3:0,3,37	0/0:1,0:1:3:0,3,36	./.:0,0:0:0:0,0,0	0/0:5,0:5:15:0,15,184	0/0:2,0:2:6:0,6,80	./.:0,0:0:0:0,0,0	0/0:1,0:1:3:0,3,34	0/0:3,0:3:6:0,6,90	0/0:3,0:3:9:0,9,75	0/0:2,0:2:6:0,6,74
Chr4	11571442	.	A	C	5015.77	.	AC=70;AF=0.972;AN=72;BaseQRankSum=0.00;DP=145;ExcessHet=0.0616;FS=3.057;InbreedingCoeff=0.3785;MLEAC=129;MLEAF=1.00;MQ=60.00;MQRankSum=0.00;QD=30.70;ReadPosRankSum=1.15;SOR=0.105	GT:AD:DP:GQ:PL	1/1:0,3:3:9:121,9,0	1/1:0,3:3:9:125,9,0	./.:0,0:0:0:0,0,0	./.:0,0:0:0:0,0,0	./.:0,0:0:0:0,0,0	./.:1,0:1:0:0,0,0	1/1:0,4:4:12:163,12,0	./.:1,0:1:0:0,0,0	1/1:0,2:2:6:82,6,0	1/1:0,4:4:12:161,12,0	./.:1,0:1:0:0,0,0	./.:1,0:1:0:0,0,0	./.:0,0:0:0:0,0,0	./.:0,0:0:0:0,0,0	1/1:0,4:4:12:151,12,0	./.:0,0:0:0:0,0,0	1/1:0,2:2:6:78,6,0	1/1:0,3:3:9:105,9,0	1/1:0,2:2:6:82,6,0	0/1:1,3:4:28:110,0,28	1/1:0,3:3:9:107,9,0	./.:1,0:1:0:0,0,0	./.:0,0:0:0:0,0,0	./.:0,0:0:0:0,0,0	1/1:0,2:2:6:74,6,0	1/1:0,3:3:9:115,9,0	./.:0,0:0:0:0,0,0	1/1:0,3:3:9:123,9,0	1/1:0,2:2:6:80,6,0	./.:0,0:0:0:0,0,0	./.:0,0:0:0:0,0,0	1/1:0,2:2:6:72,6,0	1/1:0,3:3:9:122,9,0	./.:1,0:1:0:0,0,0	./.:1,0:1:0:0,0,0	./.:1,0:1:0:0,0,0	./.:0,0:0:0:0,0,0	1/1:0,3:3:9:83,9,0	./.:0,0:0:0:0,0,0	0/1:1,2:3:32:72,0,32	./.:1,0:1:0:0,0,0	1/1:0,2:2:6:82,6,0	./.:0,0:0:0:0,0,0	./.:0,0:0:0:0,0,0	./.:1,0:1:0:0,0,0	1/1:0,2:2:6:82,6,0	./.:1,0:1:0:0,0,0	./.:0,0:0:0:0,0,0	1/1:0,3:3:9:123,9,0	./.:1,0:1:0:0,0,0	./.:1,0:1:0:0,0,0	1/1:0,2:2:6:75,6,0	1/1:0,4:4:12:163,12,0	1/1:0,4:4:12:133,12,0	1/1:0,2:2:6:82,6,0	./.:1,0:1:0:0,0,0	./.:1,0:1:0:0,0,0	1/1:0,2:2:6:82,6,0	1/1:0,3:3:9:121,9,0	./.:1,0:1:0:0,0,0	1/1:0,6:6:18:240,18,0	1/1:0,3:3:9:124,9,0	1/1:0,2:2:6:78,6,0	./.:0,0:0:0:0,0,0	1/1:0,2:2:6:81,6,0	./.:1,0:1:0:0,0,0	1/1:0,5:5:15:201,15,0	1/1:0,3:3:9:115,9,0	./.:0,0:0:0:0,0,0	./.:1,0:1:0:0,0,0	1/1:0,2:2:6:82,6,0	./.:0,0:0:0:0,0,0	1/1:0,2:2:6:72,6,0
Chr4	11571604	.	C	T	6656.74	.	AC=90;AF=1.00;AN=90;DP=213;ExcessHet=0.0000;FS=0.000;InbreedingCoeff=0.4129;MLEAC=137;MLEAF=1.00;MQ=60.00;QD=33.18;SOR=1.661	GT:AD:DP:GQ:PL	1/1:0,2:2:6:84,6,0	1/1:0,2:2:6:77,6,0	1/1:0,4:4:12:156,12,0	1/1:0,4:4:12:150,12,0	./.:1,0:1:0:0,0,0	./.:1,0:1:0:0,0,0	./.:1,0:1:0:0,0,0	1/1:0,1:1:3:38,3,0	1/1:0,5:5:15:177,15,0	1/1:0,1:1:3:36,3,0	./.:1,0:1:0:0,0,0	1/1:0,5:5:15:203,15,0	1/1:0,2:2:6:76,6,0	1/1:0,3:3:9:118,9,0	./.:1,0:1:0:0,0,0	1/1:0,7:7:21:257,21,0	1/1:0,5:5:15:180,15,0	1/1:0,3:3:9:121,9,0	1/1:0,2:2:6:74,6,0	1/1:0,3:3:9:116,9,0	1/1:0,2:2:6:75,6,0	1/1:0,1:1:3:42,3,0	1/1:0,2:2:6:78,6,0	./.:0,0:0:0:0,0,0	./.:0,0:0:0:0,0,0	1/1:0,4:4:12:152,12,0	./.:0,0:0:0:0,0,0	1/1:0,4:4:12:159,12,0	./.:0,0:0:0:0,0,0	1/1:0,3:3:9:127,9,0	./.:1,0:1:0:0,0,0	1/1:0,2:2:6:82,6,0	1/1:0,3:3:9:122,9,0	./.:1,0:1:0:0,0,0	./.:1,0:1:0:0,0,0	./.:0,0:0:0:0,0,0	1/1:0,4:4:12:159,12,0	./.:1,0:1:0:0,0,0	1/1:0,3:3:9:107,9,0	./.:0,0:0:0:0,0,0	./.:0,0:0:0:0,0,0	1/1:0,2:2:6:81,6,0	./.:0,0:0:0:0,0,0	1/1:0,3:3:9:119,9,0	./.:0,0:0:0:0,0,0	./.:0,0:0:0:0,0,0	1/1:0,5:5:15:199,15,0	1/1:0,2:2:6:74,6,0	1/1:0,4:4:12:156,12,0	1/1:0,4:4:12:146,12,0	./.:1,0:1:0:0,0,0	./.:1,0:1:0:0,0,0	./.:1,0:1:0:0,0,0	./.:1,0:1:0:0,0,0	1/1:0,3:3:9:120,9,0	1/1:0,2:2:6:74,6,0	./.:1,0:1:0:0,0,0	./.:0,0:0:0:0,0,0	1/1:0,4:4:12:150,12,0	./.:1,0:1:0:0,0,0	1/1:0,3:3:9:100,9,0	1/1:0,3:3:9:122,9,0	1/1:0,2:2:6:83,6,0	1/1:0,2:2:6:69,6,0	1/1:0,2:2:6:77,6,0	./.:0,0:0:0:0,0,0	1/1:0,3:3:9:99,9,0	1/1:0,5:5:15:206,15,0	1/1:0,2:2:6:79,6,0	1/1:0,5:5:15:187,15,0	1/1:0,4:4:12:161,12,0	1/1:0,2:2:6:81,6,0	./.:0,0:0:0:0,0,0
Chr4	11572228	.	T	TA	14948.1	.	AC=65;AF=0.445;AN=146;BaseQRankSum=0.462;DP=20158;ExcessHet=126.9508;FS=0.000;InbreedingCoeff=-0.8071;MLEAC=65;MLEAF=0.445;MQ=60.00;MQRankSum=0.00;QD=1.00;ReadPosRankSum=0.913;SOR=0.656	GT:AD:DP:GQ:PL	0/0:41,0:41:99:0,99,1485	0/1:185,26:236:99:100,0,4726	0/1:248,39:305:99:285,0,6123	0/1:218,39:272:99:319,0,5452	0/1:167,26:214:99:185,0,4199	0/1:47,9:56:68:68,0,1135	0/1:218,42:278:99:414,0,5391	0/1:227,38:280:99:321,0,5601	0/1:274,42:339:99:256,0,6784	0/0:244,28:295:5:0,5,6118	0/1:287,41:353:99:205,0,7136	0/1:235,32:283:99:129,0,5863	0/1:261,35:318:93:93,0,6598	0/1:207,29:253:99:124,0,5181	0/1:215,38:269:99:301,0,5329	0/1:211,38:264:99:352,0,5197	0/1:202,48:263:99:585,0,4988	0/1:182,21:219:29:29,0,4518	0/1:48,8:63:60:60,0,1207	0/1:190,31:230:99:219,0,4670	0/1:146,33:194:99:414,0,3632	0/0:49,0:49:99:0,120,1800	0/1:208,35:254:99:269,0,5121	0/1:56,7:68:15:15,0,1408	0/1:208,29:257:99:113,0,5191	0/1:188,27:233:99:120,0,4723	0/1:40,10:60:99:125,0,1031	0/1:139,22:173:99:162,0,3436	0/0:197,21:230:55:0,55,4985	0/0:224,25:272:16:0,16,5643	0/1:196,27:234:99:101,0,4907	0/1:178,22:205:30:30,0,4422	0/1:256,33:309:70:70,0,6412	0/1:212,36:267:99:282,0,5291	0/1:207,29:249:99:123,0,5137	0/1:48,12:66:99:172,0,1183	0/1:185,38:232:99:421,0,4541	0/1:217,41:278:99:361,0,5424	0/1:192,38:243:99:359,0,4731	0/1:184,29:226:99:162,0,4602	0/0:195,21:225:50:0,50,4918	0/1:210,33:263:99:246,0,5211	0/1:38,13:51:99:213,0,896	0/1:171,30:209:99:201,0,4274	0/1:195,30:233:99:207,0,4798	0/1:153,29:190:99:257,0,3774	0/1:209,26:245:14:14,0,5219	0/1:138,35:186:99:476,0,3420	0/1:197,45:257:99:549,0,4852	0/1:206,32:246:99:192,0,5164	0/1:148,20:174:72:72,0,3669	0/1:251,44:322:99:398,0,6216	0/1:302,47:370:99:299,0,7460	0/1:278,47:347:99:367,0,6908	0/1:191,30:231:99:194,0,4739	0/1:239,40:292:99:261,0,5963	0/1:288,52:362:99:476,0,7159	0/1:179,24:220:99:115,0,4436	0/1:252,34:303:84:84,0,6268	0/1:83,22:113:99:313,0,2050	0/1:200,36:252:99:347,0,4929	0/0:38,0:38:99:0,99,1485	0/1:256,40:314:99:140,0,6383	0/1:246,34:298:99:115,0,6141	0/1:247,38:303:99:238,0,6103	0/0:196,22:231:19:0,19,4911	0/1:305,46:366:99:218,0,7627	0/1:259,33:311:66:66,0,6475	0/1:237,31:292:66:66,0,5953	0/1:253,39:304:99:207,0,6339	0/1:244,49:308:99:518,0,6039	0/1:165,29:207:99:166,0,4126	0/1:179,40:233:99:484,0,4388
Chr4	11572245	.	C	CA	1846.4	.	AC=18;AF=0.123;AN=146;BaseQRankSum=0.056;DP=8330;ExcessHet=5.1870;FS=0.000;InbreedingCoeff=-0.1408;MLEAC=17;MLEAF=0.116;MQ=60.00;MQRankSum=0.00;QD=0.42;ReadPosRankSum=0.722;SOR=0.586	GT:AD:DP:GQ:PL	0/0:41,0:41:99:0,99,1485	0/1:207,24:231:31:31,0,5737	0/0:48,0:48:99:0,102,1530	0/0:58,0:58:99:0,120,1800	0/0:46,0:46:99:0,120,1800	0/0:37,0:37:99:0,99,1485	0/0:50,0:50:99:0,117,1755	0/0:40,0:40:99:0,105,1575	0/0:51,0:51:99:0,105,1575	0/1:256,30:286:32:32,0,7095	0/1:328,36:364:4:4,0,9036	0/0:42,0:42:99:0,105,1575	0/0:49,0:49:99:0,102,1530	0/0:44,0:44:99:0,105,1575	0/0:46,0:46:99:0,108,1620	0/0:48,0:48:99:0,99,1485	0/0:249,26:275:40:0,40,6923	0/0:38,0:38:99:0,105,1575	0/0:56,0:56:99:0,115,1800	0/0:48,0:48:99:0,117,1755	0/0:39,0:39:99:0,99,1485	0/1:249,28:277:37:37,0,6893	0/1:229,26:255:21:21,0,6313	0/0:60,5:65:40:0,40,1714	0/0:37,0:37:99:0,99,1485	0/0:36,0:36:99:0,99,1485	0/0:38,0:38:99:0,99,1485	0/0:35,0:35:99:0,99,1485	0/0:44,0:44:99:0,111,1665	0/0:47,0:47:99:0,105,1575	0/0:41,0:41:99:0,105,1575	0/1:184,27:211:99:204,0,5065	0/0:43,0:43:99:0,99,1485	0/0:50,0:50:99:0,105,1575	0/1:233,26:259:28:28,0,6447	0/1:66,8:74:23:23,0,1805	0/1:204,29:233:99:200,0,5614	0/1:250,35:285:99:230,0,6900	0/1:231,31:262:99:176,0,6352	0/0:48,0:48:99:0,117,1755	0/0:208,21:229:36:0,36,5821	0/0:35,0:35:99:0,99,1485	0/0:46,4:50:26:0,26,1309	0/1:193,21:214:9:9,0,5330	0/0:229,23:252:44:0,44,6373	0/1:156,23:179:99:130,0,4270	0/1:220,28:248:99:105,0,6087	0/0:39,0:39:99:0,105,1575	0/0:43,0:43:99:0,99,1485	0/1:216,29:247:99:181,0,6081	0/1:157,19:178:77:77,0,4348	0/0:46,0:46:99:0,102,1530	0/0:52,0:52:99:0,102,1530	0/0:49,0:49:99:0,102,1530	0/0:46,0:46:99:0,111,1665	0/0:40,0:40:99:0,99,1485	0/0:51,0:51:99:0,105,1575	0/0:39,0:39:99:0,105,1575	0/0:42,0:42:99:0,102,1530	0/0:42,0:42:99:0,99,1485	0/0:230,25:255:10:0,10,6335	0/0:38,0:38:99:0,99,1485	0/0:41,0:41:99:0,102,1530	0/1:260,35:297:99:216,0,7156	0/1:276,39:315:99:245,0,7617	0/0:44,0:44:99:0,120,1800	0/0:45,0:45:99:0,117,1755	0/0:45,0:45:99:0,99,1485	0/0:244,26:270:3:0,3,6756	0/0:43,0:43:99:0,102,1530	0/0:41,0:41:99:0,99,1485	0/0:41,0:41:99:0,99,1485	0/0:49,0:49:99:0,102,1530
Chr4	11572508	.	G	T	9310.68	.	AC=108;AF=1.00;AN=108;DP=706;ExcessHet=0.0000;FS=0.000;InbreedingCoeff=0.4143;MLEAC=141;MLEAF=1.00;MQ=60.00;QD=32.40;SOR=10.587	GT:AD:DP:GQ:PL	1/1:0,4:4:12:160,12,0	./.:0,0:0:0:0,0,0	1/1:0,4:4:12:159,12,0	./.:0,0:0:0:0,0,0	1/1:0,3:3:9:122,9,0	./.:0,0:0:0:0,0,0	1/1:0,6:6:18:241,18,0	1/1:0,4:4:12:167,12,0	1/1:0,3:3:9:121,9,0	1/1:0,2:2:6:79,6,0	1/1:0,2:2:6:80,6,0	1/1:0,5:5:15:202,15,0	1/1:0,11:11:33:425,33,0	1/1:0,4:4:12:150,12,0	./.:0,0:0:0:0,0,0	1/1:0,2:2:6:82,6,0	./.:0,0:0:0:0,0,0	1/1:0,3:3:9:122,9,0	./.:0,0:0:0:0,0,0	1/1:0,2:2:6:82,6,0	1/1:0,2:2:6:74,6,0	1/1:0,5:5:15:201,15,0	./.:0,0:0:0:0,0,0	./.:0,0:0:0:0,0,0	./.:0,0:0:0:0,0,0	./.:0,0:0:0:0,0,0	./.:0,0:0:0:0,0,0	./.:0,0:0:0:0,0,0	./.:1,0:1:0:0,0,0	1/1:0,2:2:6:81,6,0	1/1:0,3:3:9:119,9,0	1/1:0,3:3:9:117,9,0	1/1:0,4:4:12:159,12,0	1/1:0,5:5:15:196,15,0	1/1:0,5:5:15:206,15,0	1/1:0,2:2:6:83,6,0	1/1:0,5:5:15:207,15,0	1/1:0,2:2:6:84,6,0	1/1:0,2:2:6:83,6,0	1/1:0,4:4:12:162,12,0	1/1:0,2:2:6:80,6,0	1/1:0,4:4:12:166,12,0	1/1:0,2:2:6:82,6,0	1/1:0,4:4:12:158,12,0	1/1:0,3:3:9:121,9,0	1/1:0,2:2:6:77,6,0	./.:0,0:0:0:0,0,0	1/1:0,2:2:6:75,6,0	1/1:0,4:4:12:158,12,0	./.:0,0:0:0:0,0,0	1/1:0,2:2:6:71,6,0	1/1:0,3:3:9:113,9,0	1/1:0,3:3:9:118,9,0	1/1:0,4:4:12:158,12,0	1/1:0,3:3:9:117,9,0	1/1:0,3:3:9:122,9,0	1/1:0,7:7:21:278,21,0	1/1:0,5:5:15:194,15,0	1/1:0,9:9:27:357,27,0	./.:0,0:0:0:0,0,0	1/1:0,2:2:6:79,6,0	./.:0,0:0:0:0,0,0	1/1:0,4:4:12:151,12,0	./.:1,0:1:0:0,0,0	1/1:0,2:2:6:78,6,0	./.:0,0:0:0:0,0,0	1/1:0,4:4:12:157,12,0	1/1:0,4:4:12:160,12,0	1/1:0,4:4:12:159,12,0	1/1:0,6:6:18:237,18,0	1/1:0,5:5:15:203,15,0	1/1:0,4:4:12:158,12,0	1/1:0,2:2:6:80,6,0
Chr4	11572832	.	A	G	6330.58	.	AC=78;AF=1.00;AN=78;DP=292;ExcessHet=0.0000;FS=0.000;InbreedingCoeff=0.4359;MLEAC=135;MLEAF=1.00;MQ=60.00;QD=31.43;SOR=9.781	GT:AD:DP:GQ:PL	./.:3,0:3:0:0,0,0	1/1:0,8:8:24:313,24,0	1/1:0,3:3:9:117,9,0	1/1:0,5:5:15:192,15,0	./.:0,0:0:0:0,0,0	./.:0,0:0:0:0,0,0	1/1:0,3:3:9:121,9,0	1/1:0,2:2:6:82,6,0	1/1:0,4:4:12:154,12,0	1/1:0,4:4:12:150,12,0	1/1:0,3:3:9:119,9,0	1/1:0,3:3:9:119,9,0	1/1:0,2:2:6:74,6,0	./.:0,0:0:0:0,0,0	./.:0,0:0:0:0,0,0	./.:0,0:0:0:0,0,0	./.:1,0:1:0:0,0,0	1/1:0,2:2:6:78,6,0	./.:1,0:1:0:0,0,0	./.:0,0:0:0:0,0,0	./.:0,0:0:0:0,0,0	./.:0,0:0:0:0,0,0	1/1:0,3:3:9:116,9,0	./.:0,0:0:0:0,0,0	1/1:0,2:2:6:79,6,0	./.:0,0:0:0:0,0,0	1/1:0,3:3:9:119,9,0	./.:0,0:0:0:0,0,0	1/1:0,4:4:12:151,12,0	1/1:0,2:2:6:75,6,0	1/1:0,2:2:6:78,6,0	./.:0,0:0:0:0,0,0	./.:0,0:0:0:0,0,0	1/1:0,3:3:9:116,9,0	./.:1,0:1:0:0,0,0	./.:0,0:0:0:0,0,0	./.:3,0:3:0:0,0,0	./.:1,0:1:0:0,0,0	./.:1,0:1:0:0,0,0	1/1:0,3:3:9:116,9,0	1/1:0,4:4:12:154,12,0	./.:1,0:1:0:0,0,0	./.:0,0:0:0:0,0,0	1/1:0,3:3:9:117,9,0	1/1:0,4:4:12:155,12,0	1/1:0,11:11:33:425,33,0	./.:0,0:0:0:0,0,0	1/1:0,2:2:6:74,6,0	./.:1,0:1:0:0,0,0	1/1:0,2:2:6:77,6,0	1/1:0,2:2:6:71,6,0	1/1:0,2:2:6:72,6,0	./.:1,0:1:0:0,0,0	1/1:0,4:4:12:155,12,0	./.:1,0:1:0:0,0,0	./.:1,0:1:0:0,0,0	./.:2,0:2:0:0,0,0	./.:1,0:1:0:0,0,0	1/1:0,2:2:6:77,6,0	./.:1,0:1:0:0,0,0	1/1:0,3:3:9:116,9,0	./.:0,0:0:0:0,0,0	1/1:0,3:3:9:111,9,0	1/1:0,3:3:9:113,9,0	1/1:0,2:2:6:77,6,0	./.:1,0:1:0:0,0,0	./.:1,0:1:0:0,0,0	1/1:0,8:8:24:308,24,0	1/1:0,5:5:15:194,15,0	1/1:0,3:3:9:113,9,0	1/1:0,3:3:9:119,9,0	1/1:0,3:3:9:113,9,0	1/1:0,2:2:6:80,6,0
Chr4	11572908	.	G	A	410.39	.	AC=11;AF=0.076;AN=144;BaseQRankSum=-1.734e+00;DP=889;ExcessHet=1.8755;FS=6.705;InbreedingCoeff=-0.1134;MLEAC=13;MLEAF=0.090;MQ=60.00;MQRankSum=0.00;QD=2.53;ReadPosRankSum=1.58;SOR=2.107	GT:AD:DP:GQ:PL	0/0:11,0:11:33:0,33,406	0/0:20,0:20:60:0,60,723	0/0:15,0:15:7:0,7,462	0/1:22,2:24:4:4,0,787	0/0:10,0:10:30:0,30,368	0/0:6,0:6:18:0,18,225	0/1:10,2:12:37:37,0,383	0/0:3,0:3:9:0,9,110	0/0:18,0:18:54:0,54,651	0/0:9,0:9:27:0,27,319	0/0:14,0:14:42:0,42,476	0/0:11,0:11:33:0,33,383	0/0:15,0:15:45:0,45,499	0/1:10,2:12:36:36,0,363	0/1:7,2:9:40:40,0,225	0/1:14,3:17:62:62,0,476	0/0:12,0:12:0:0,0,396	0/0:9,0:9:27:0,27,329	0/0:5,0:5:0:0,0,96	0/0:9,0:9:0:0,0,263	0/0:5,0:5:0:0,0,107	0/0:10,0:10:30:0,30,363	0/0:11,0:11:0:0,0,373	0/0:5,0:5:15:0,15,175	0/0:7,0:7:0:0,0,178	0/0:14,0:14:42:0,42,511	./.:0,0:0:0:0,0,0	0/0:11,0:11:0:0,0,381	0/0:9,0:9:27:0,27,297	0/0:8,0:8:24:0,24,293	0/1:11,3:14:41:41,0,386	0/0:10,0:10:30:0,30,324	0/0:14,0:14:5:0,5,461	0/1:11,2:13:34:34,0,375	0/0:8,0:8:0:0,0,257	0/0:6,0:6:18:0,18,173	0/0:12,0:12:36:0,36,417	0/1:10,2:12:40:40,0,388	0/0:17,0:17:13:0,13,560	0/0:8,0:8:24:0,24,270	0/0:10,0:10:30:0,30,342	0/0:8,0:8:24:0,24,294	0/0:3,0:3:9:0,9,110	0/0:7,0:7:21:0,21,271	0/0:16,0:16:48:0,48,448	0/0:16,0:16:48:0,48,563	0/0:7,0:7:0:0,0,211	0/0:8,0:8:24:0,24,252	0/0:13,0:13:39:0,39,439	0/1:17,3:20:50:50,0,568	0/0:10,0:10:30:0,30,316	0/0:10,0:10:0:0,0,292	0/0:10,0:10:30:0,30,362	0/0:12,0:12:0:0,0,422	0/0:12,0:12:36:0,36,405	0/0:10,0:10:30:0,30,369	0/0:8,0:8:24:0,24,275	0/1:8,3:11:80:80,0,235	0/0:18,0:18:54:0,54,619	0/0:5,0:5:0:0,0,129	0/0:15,0:15:8:0,8,534	0/0:11,0:11:33:0,33,377	0/0:29,0:29:81:0,81,988	0/0:19,0:19:57:0,57,696	0/1:15,3:18:53:53,0,506	0/0:17,0:17:51:0,51,573	0/0:14,0:14:5:0,5,493	0/0:18,0:18:54:0,54,616	0/0:19,0:19:57:0,57,621	0/0:20,0:20:23:0,23,759	0/0:24,0:24:34:0,34,885	0/0:13,0:13:39:0,39,452	0/0:9,0:9:0:0,0,293
Chr4	11573094	.	A	T	28803	.	AC=140;AF=1.00;AN=140;BaseQRankSum=1.87;DP=971;ExcessHet=0.0000;FS=0.000;InbreedingCoeff=0.4838;MLEAC=145;MLEAF=1.00;MQ=60.00;MQRankSum=0.00;QD=34.40;ReadPosRankSum=1.27;SOR=0.448	GT:AD:DP:GQ:PGT:PID:PL:PS	1|1:0,12:12:36:1|1:11573094_A_T:501,36,0:11573094	1/1:0,11:11:33:.:.:468,33,0	1/1:0,8:8:24:.:.:327,24,0	1/1:0,12:12:36:.:.:500,36,0	1/1:0,7:7:21:.:.:295,21,0	1/1:0,3:3:9:.:.:123,9,0	1/1:0,6:6:18:.:.:233,18,0	1/1:0,8:8:24:.:.:344,24,0	1/1:0,11:11:33:.:.:453,33,0	1/1:0,11:11:33:.:.:443,33,0	1/1:0,13:13:39:.:.:536,39,0	1/1:0,9:9:27:.:.:380,27,0	1/1:0,9:9:27:.:.:363,27,0	1/1:0,12:12:36:.:.:480,36,0	1/1:0,9:9:27:.:.:361,27,0	1/1:1,10:11:23:.:.:405,23,0	1/1:0,15:15:45:.:.:596,45,0	1/1:0,13:13:39:.:.:538,39,0	1/1:0,4:4:12:.:.:164,12,0	1/1:0,9:9:27:.:.:375,27,0	1/1:0,7:7:21:.:.:246,21,0	1/1:0,12:12:36:.:.:493,36,0	1/1:0,10:10:30:.:.:407,30,0	1/1:0,5:5:15:.:.:209,15,0	1/1:0,13:13:39:.:.:547,39,0	1/1:0,8:8:24:.:.:324,24,0	./.:0,0:0:0:.:.:0,0,0	1/1:0,10:10:30:.:.:406,30,0	1/1:0,11:11:33:.:.:442,33,0	1/1:0,16:16:48:.:.:674,48,0	1/1:0,7:7:21:.:.:286,21,0	1/1:0,3:3:9:.:.:116,9,0	1/1:0,13:13:39:.:.:519,39,0	1/1:0,16:16:48:.:.:640,48,0	1/1:0,9:9:27:.:.:374,27,0	1/1:0,2:2:6:.:.:85,6,0	1/1:0,10:10:30:.:.:412,30,0	1/1:0,15:15:45:.:.:633,45,0	1/1:0,12:12:36:.:.:501,36,0	1/1:0,3:3:9:.:.:130,9,0	1/1:0,8:8:24:.:.:327,24,0	1/1:0,12:12:36:.:.:503,36,0	./.:1,0:1:0:.:.:0,0,0	1/1:0,5:5:15:.:.:211,15,0	1/1:0,6:6:18:.:.:255,18,0	1/1:0,10:10:30:.:.:422,30,0	1/1:0,7:7:21:.:.:287,21,0	1/1:0,5:5:15:.:.:188,15,0	1/1:0,7:7:21:.:.:297,21,0	1/1:0,4:4:12:.:.:158,12,0	1/1:0,7:7:21:.:.:252,21,0	1/1:0,9:9:27:.:.:341,27,0	1/1:0,11:11:33:.:.:451,33,0	1/1:0,8:8:24:.:.:329,24,0	1/1:0,9:9:27:.:.:361,27,0	1/1:0,13:13:39:.:.:541,39,0	1/1:0,8:8:24:.:.:332,24,0	1/1:0,4:4:12:.:.:165,12,0	1/1:0,12:12:36:.:.:491,36,0	./.:1,0:1:0:.:.:0,0,0	1/1:0,12:12:36:.:.:485,36,0	1/1:0,14:14:42:.:.:582,42,0	1/1:0,16:16:48:.:.:637,48,0	1/1:0,10:10:30:.:.:399,30,0	1/1:0,11:11:33:.:.:451,33,0	1/1:0,7:7:21:.:.:288,21,0	1/1:0,10:10:30:.:.:397,30,0	1/1:0,10:10:30:.:.:420,30,0	1/1:0,13:13:39:.:.:543,39,0	1/1:0,20:20:60:.:.:811,60,0	1/1:0,11:11:33:.:.:454,33,0	1/1:0,7:7:21:.:.:274,21,0	1/1:0,4:4:12:.:.:157,12,0
Chr4	11573145	.	G	C	4543.53	.	AC=58;AF=0.527;AN=110;BaseQRankSum=0.619;DP=698;ExcessHet=0.0000;FS=8.529;InbreedingCoeff=0.6301;MLEAC=69;MLEAF=0.627;MQ=60.00;MQRankSum=0.00;QD=30.91;ReadPosRankSum=0.395;SOR=1.469	GT:AD:DP:GQ:PL	0/0:12,0:12:36:0,36,440	0/0:24,0:24:72:0,72,943	1/1:0,2:2:6:83,6,0	1/1:0,7:7:21:295,21,0	0/0:7,0:7:21:0,21,261	0/0:4,0:4:12:0,12,129	./.:1,0:1:0:0,0,0	1/1:0,3:3:9:127,9,0	0/1:7,4:11:99:134,0,251	0/0:17,0:17:51:0,51,556	1/1:0,2:2:6:83,6,0	1/1:0,4:4:12:135,12,0	./.:1,0:1:0:0,0,0	1/1:0,3:3:9:122,9,0	./.:1,0:1:0:0,0,0	1/1:0,3:3:9:126,9,0	1/1:0,3:3:9:117,9,0	0/0:20,0:20:60:0,60,744	./.:1,0:1:0:0,0,0	./.:1,0:1:0:0,0,0	1/1:0,2:2:6:70,6,0	0/1:11,2:13:43:43,0,381	1/1:0,2:2:6:82,6,0	./.:0,0:0:0:0,0,0	./.:1,0:1:0:0,0,0	1/1:0,2:2:6:84,6,0	./.:1,0:1:0:0,0,0	./.:1,0:1:0:0,0,0	0/0:14,0:14:7:0,7,459	0/0:25,0:25:72:0,72,1080	./.:1,0:1:0:0,0,0	./.:1,0:1:0:0,0,0	1/1:0,7:7:21:284,21,0	1/1:0,4:4:12:162,12,0	./.:1,0:1:0:0,0,0	0/0:7,0:7:21:0,21,268	0/0:15,0:15:45:0,45,559	1/1:0,7:7:21:297,21,0	1/1:0,8:8:24:324,24,0	0/0:5,0:5:15:0,15,163	0/0:13,0:13:36:0,36,540	0/0:15,0:15:42:0,42,630	0/0:2,0:2:6:0,6,49	0/0:10,0:10:30:0,30,301	0/0:10,0:10:30:0,30,326	0/0:7,0:7:21:0,21,268	1/1:0,2:2:6:84,6,0	0/0:5,0:5:15:0,15,171	0/0:8,0:8:24:0,24,306	1/1:0,2:2:6:81,6,0	./.:1,0:1:0:0,0,0	1/1:0,3:3:9:111,9,0	1/1:0,5:5:15:206,15,0	1/1:0,4:4:12:164,12,0	0/0:10,0:10:30:0,30,334	./.:0,0:0:0:0,0,0	0/0:11,0:11:33:0,33,396	1/1:0,2:2:6:85,6,0	0/1:10,2:12:46:46,0,376	./.:0,0:0:0:0,0,0	1/1:0,2:2:6:82,6,0	1/1:0,5:5:15:211,15,0	0/1:6,2:8:56:56,0,157	0/0:14,0:14:42:0,42,537	./.:1,0:1:0:0,0,0	./.:0,0:0:0:0,0,0	1/1:0,4:4:12:163,12,0	0/0:13,0:13:36:0,36,540	1/1:0,3:3:9:109,9,0	1/1:0,8:8:24:329,24,0	1/1:0,4:4:12:168,12,0	0/0:3,0:3:9:0,9,114	./.:1,0:1:0:0,0,0
Chr4	11573223	.	A	T	6651.21	.	AC=49;AF=0.980;AN=50;BaseQRankSum=1.15;DP=342;ExcessHet=0.0000;FS=7.414;InbreedingCoeff=0.4321;MLEAC=125;MLEAF=1.00;MQ=60.00;MQRankSum=0.00;QD=28.71;ReadPosRankSum=0.00;SOR=2.010	GT:AD:DP:GQ:PL	1/1:0,5:5:15:201,15,0	1/1:1,14:15:5:531,5,0	./.:0,0:0:0:0,0,0	./.:0,0:0:0:0,0,0	./.:1,0:1:0:0,0,0	1/1:0,2:2:6:80,6,0	./.:0,0:0:0:0,0,0	./.:0,0:0:0:0,0,0	1/1:0,5:5:15:203,15,0	1/1:0,8:8:24:312,24,0	./.:0,0:0:0:0,0,0	./.:0,0:0:0:0,0,0	./.:0,0:0:0:0,0,0	./.:0,0:0:0:0,0,0	./.:0,0:0:0:0,0,0	./.:0,0:0:0:0,0,0	./.:0,0:0:0:0,0,0	1/1:0,8:8:24:325,24,0	./.:0,0:0:0:0,0,0	./.:0,0:0:0:0,0,0	./.:0,0:0:0:0,0,0	1/1:0,2:2:6:80,6,0	./.:0,0:0:0:0,0,0	./.:0,0:0:0:0,0,0	./.:0,0:0:0:0,0,0	./.:0,0:0:0:0,0,0	./.:0,0:0:0:0,0,0	./.:0,0:0:0:0,0,0	1/1:0,2:2:6:79,6,0	1/1:0,7:7:21:282,21,0	./.:0,0:0:0:0,0,0	./.:0,0:0:0:0,0,0	./.:0,0:0:0:0,0,0	./.:0,0:0:0:0,0,0	./.:0,0:0:0:0,0,0	1/1:0,5:5:15:198,15,0	1/1:0,7:7:21:281,21,0	./.:0,0:0:0:0,0,0	./.:0,0:0:0:0,0,0	1/1:0,6:6:18:233,18,0	1/1:0,9:9:27:351,27,0	1/1:0,7:7:21:281,21,0	./.:0,0:0:0:0,0,0	1/1:0,3:3:9:122,9,0	1/1:0,6:6:18:248,18,0	1/1:0,5:5:15:202,15,0	./.:0,0:0:0:0,0,0	1/1:0,3:3:9:109,9,0	1/1:1,3:4:2:113,2,0	./.:0,0:0:0:0,0,0	./.:0,0:0:0:0,0,0	./.:0,0:0:0:0,0,0	./.:0,0:0:0:0,0,0	./.:0,0:0:0:0,0,0	1/1:0,6:6:18:236,18,0	./.:0,0:0:0:0,0,0	1/1:0,6:6:18:240,18,0	./.:0,0:0:0:0,0,0	0/1:1,9:10:10:331,0,10	./.:0,0:0:0:0,0,0	./.:0,0:0:0:0,0,0	./.:0,0:0:0:0,0,0	./.:1,0:1:0:0,0,0	1/1:0,9:9:27:355,27,0	./.:0,0:0:0:0,0,0	./.:0,0:0:0:0,0,0	./.:0,0:0:0:0,0,0	1/1:0,5:5:15:200,15,0	./.:0,0:0:0:0,0,0	./.:0,0:0:0:0,0,0	./.:0,0:0:0:0,0,0	1/1:0,2:2:6:80,6,0	./.:0,0:0:0:0,0,0
Chr4	11573266	.	G	GA	93.78	.	AC=4;AF=0.027;AN=146;BaseQRankSum=0.036;DP=2444;ExcessHet=0.1829;FS=0.000;InbreedingCoeff=-0.0310;MLEAC=3;MLEAF=0.021;MQ=60.00;MQRankSum=0.00;QD=0.67;ReadPosRankSum=0.255;SOR=0.597	GT:AD:DP:GQ:PL	0/0:35,0:35:99:0,105,1306	0/0:51,0:51:99:0,120,1800	0/0:33,0:33:99:0,99,1179	0/0:34,0:34:99:0,102,1352	0/0:24,0:24:72:0,72,868	0/0:9,0:9:27:0,27,285	0/0:24,0:24:72:0,72,949	0/0:27,0:27:81:0,81,1033	0/0:53,0:53:99:0,120,1800	0/0:41,0:41:99:0,120,1800	0/0:36,0:36:99:0,102,1430	0/0:27,2:29:25:0,25,779	0/0:44,3:47:48:0,48,1276	0/0:26,0:26:59:0,59,987	0/0:33,0:33:99:0,99,1264	0/0:35,0:35:99:0,105,1365	0/0:34,0:34:99:0,102,1296	0/0:44,0:44:99:0,120,1800	0/0:6,0:6:18:0,18,221	0/0:21,0:21:60:0,60,823	0/0:24,0:24:72:0,72,768	0/0:33,0:33:99:0,99,1246	0/0:33,0:33:99:0,99,1243	0/0:9,0:9:27:0,27,337	0/0:23,2:25:13:0,13,654	0/1:20,5:25:80:80,0,548	0/0:7,0:7:21:0,21,272	0/0:20,0:20:60:0,60,796	0/0:34,0:34:99:0,102,1242	0/0:33,0:33:99:0,99,1222	0/0:32,0:34:96:0,96,1287	0/0:35,0:35:99:0,105,1325	0/0:42,0:42:99:0,120,1800	0/0:33,3:36:15:0,15,934	0/0:27,2:29:25:0,25,779	0/0:17,0:17:48:0,48,720	0/0:40,0:40:99:0,103,1428	0/0:48,4:52:32:0,32,1371	0/0:38,0:38:99:0,102,1495	0/0:26,2:28:22:0,22,747	0/0:36,0:36:99:0,102,1530	0/1:35,4:39:7:7,0,973	0/0:10,0:10:30:0,30,363	0/0:34,0:34:99:0,102,1261	0/0:38,0:38:99:0,111,1665	0/0:40,0:40:99:0,120,1351	0/0:29,2:31:31:0,31,841	0/0:30,3:33:6:0,6,840	0/0:45,0:45:99:0,116,1800	0/0:33,0:33:93:0,93,1395	0/0:20,0:20:60:0,60,631	0/0:26,0:26:78:0,78,935	0/0:38,0:38:99:0,99,1457	0/0:38,0:38:99:0,114,1484	0/0:39,4:43:5:0,5,1075	0/1:25,4:29:37:37,0,691	0/0:35,0:35:99:0,102,1530	0/0:29,2:31:31:0,31,840	0/0:40,0:40:99:0,120,1465	0/0:7,0:7:21:0,21,280	0/0:38,0:38:94:0,94,1446	0/0:34,0:34:99:0,102,1309	0/0:47,0:47:99:0,111,1737	0/0:46,0:46:99:0,120,1800	0/0:30,0:30:90:0,90,1114	0/0:29,2:31:31:0,31,841	0/0:35,0:35:99:0,105,1277	0/0:45,0:45:99:0,115,1662	0/0:47,0:47:99:0,120,1800	0/0:43,0:43:99:0,108,1620	0/1:41,5:46:17:17,0,1138	0/0:29,0:29:87:0,87,1058	0/0:22,0:22:63:0,63,790
Chr4	11573570	.	A	G	41248.7	.	AC=50;AF=0.342;AN=146;BaseQRankSum=3.90;DP=3562;ExcessHet=0.0000;FS=10.499;InbreedingCoeff=0.8127;MLEAC=50;MLEAF=0.342;MQ=60.00;MQRankSum=0.00;QD=33.56;ReadPosRankSum=0.991;SOR=1.731	GT:AD:DP:GQ:PL	1/1:0,46:46:99:1913,138,0	1/1:0,50:50:99:2103,150,0	0/0:45,0:45:99:0,120,1800	0/0:47,0:47:99:0,120,1800	1/1:0,41:41:99:1722,123,0	1/1:0,11:11:33:466,33,0	0/0:39,0:39:99:0,99,1433	0/0:41,0:41:99:0,99,1485	0/1:64,17:81:99:467,0,2161	1/1:0,51:51:99:2077,154,0	0/0:49,0:49:99:0,120,1800	0/0:34,0:34:99:0,102,1289	0/0:52,0:52:99:0,120,1800	0/0:37,0:37:99:0,99,1485	0/0:38,0:38:99:0,105,1464	0/0:41,0:41:99:0,108,1620	0/0:40,0:40:99:0,118,1447	1/1:1,45:46:99:1871,102,0	0/0:7,0:7:21:0,21,280	0/0:28,0:28:81:0,81,1215	0/0:40,0:40:99:0,99,1485	0/1:16,22:38:99:806,0,471	0/0:40,0:40:99:0,102,1449	0/0:16,0:16:42:0,42,630	0/0:43,0:43:99:0,99,1485	0/0:35,0:35:99:0,99,1282	0/0:9,0:9:27:0,27,372	0/0:34,0:34:96:0,96,1440	1/1:3,37:40:8:1391,8,0	1/1:0,45:45:99:1892,135,0	0/0:45,0:45:99:0,120,1800	0/0:34,0:34:99:0,102,1244	0/0:52,0:52:99:0,120,1800	0/0:47,0:47:99:0,102,1755	0/0:44,0:44:99:0,114,1710	1/1:0,14:14:42:580,42,0	1/1:0,40:40:99:1666,120,0	0/0:52,0:52:99:0,120,1800	0/0:51,0:51:99:0,120,1800	1/1:0,36:36:99:1507,108,0	1/1:1,43:44:93:1727,93,0	1/1:0,52:52:99:2124,156,0	1/1:1,18:19:25:719,25,0	0/1:5,42:47:37:1647,0,37	1/1:0,34:34:99:1423,102,0	1/1:0,37:37:99:1559,111,0	0/0:41,0:41:99:0,105,1575	1/1:0,44:44:99:1638,132,0	1/1:0,50:50:99:2109,150,0	0/0:37,0:37:99:0,111,1452	0/0:34,0:34:90:0,90,1350	0/0:37,0:37:99:0,99,1225	0/0:55,0:55:99:0,120,1800	0/0:52,0:52:99:0,120,1800	1/1:1,46:47:99:1868,106,0	0/0:36,0:36:99:0,99,1485	0/1:43,25:68:99:825,0,1336	0/0:45,0:45:99:0,120,1800	0/1:20,43:63:99:1611,0,480	0/0:25,0:25:72:0,72,970	0/0:46,0:46:99:0,114,1710	0/0:49,0:49:99:0,117,1755	0/1:45,11:56:99:270,0,1402	1/1:0,49:49:99:2038,147,0	0/0:36,0:36:99:0,108,1370	0/0:39,0:39:99:0,117,1420	0/0:42,0:42:99:0,114,1710	1/1:0,43:43:99:1814,129,0	0/0:50,0:50:99:0,120,1800	0/0:50,0:50:99:0,115,1800	0/0:49,0:49:99:0,120,1800	1/1:0,37:37:99:1561,111,0	0/0:36,0:36:99:0,105,1353
Chr4	11573599	.	C	T	85382.2	.	AC=141;AF=0.993;AN=142;BaseQRankSum=1.72;DP=3211;ExcessHet=0.0000;FS=0.000;InbreedingCoeff=0.3569;MLEAC=145;MLEAF=1.00;MQ=60.00;MQRankSum=0.00;QD=26.78;ReadPosRankSum=-1.161e+00;SOR=0.182	GT:AD:DP:GQ:PL	1/1:0,12:12:36:484,36,0	1/1:0,14:14:42:568,42,0	1/1:0,45:45:99:1816,135,0	1/1:0,52:52:99:2080,156,0	1/1:0,5:5:15:204,15,0	1/1:0,2:2:6:84,6,0	1/1:0,38:38:99:1535,114,0	1/1:0,25:25:75:1030,75,0	1/1:0,53:53:99:2154,160,0	./.:1,0:1:0:0,0,0	1/1:0,47:47:99:1912,141,0	1/1:0,44:44:99:1786,132,0	1/1:0,69:69:99:2750,208,0	1/1:0,27:27:81:1052,81,0	1/1:0,37:37:99:1421,111,0	1/1:0,38:38:99:1544,114,0	1/1:0,42:42:99:1621,126,0	1/1:0,13:13:39:497,39,0	1/1:0,6:6:18:243,18,0	1/1:0,26:26:78:1058,78,0	1/1:0,33:33:99:1188,99,0	1/1:0,16:16:48:637,48,0	1/1:0,37:37:99:1486,111,0	1/1:0,11:11:33:442,33,0	1/1:0,33:33:99:1310,99,0	1/1:0,24:24:72:983,72,0	1/1:0,8:8:24:324,24,0	1/1:0,27:27:81:1068,81,0	1/1:0,10:10:30:386,30,0	1/1:0,10:10:30:408,30,0	1/1:0,48:48:99:1905,144,0	1/1:0,45:45:99:1735,135,0	1/1:0,55:55:99:2188,166,0	1/1:0,54:54:99:2109,163,0	1/1:0,41:41:99:1666,123,0	./.:1,0:1:0:0,0,0	1/1:0,8:8:24:324,24,0	1/1:0,59:59:99:2400,178,0	1/1:0,60:60:99:2437,181,0	1/1:0,9:9:27:359,27,0	1/1:0,6:6:18:236,18,0	1/1:0,12:12:36:481,36,0	1/1:0,2:2:6:83,6,0	1/1:0,8:8:24:329,24,0	1/1:0,8:8:24:324,24,0	1/1:0,3:3:9:121,9,0	1/1:0,36:36:99:1469,108,0	1/1:0,5:5:15:183,15,0	1/1:0,15:15:45:614,45,0	1/1:0,46:46:99:1776,138,0	1/1:0,22:22:66:762,66,0	1/1:0,34:34:99:1244,102,0	1/1:0,71:71:99:2833,214,0	1/1:0,51:51:99:2034,154,0	0/1:1,9:10:11:297,0,11	1/1:0,35:35:99:1435,105,0	1/1:0,37:37:99:1486,111,0	1/1:0,46:46:99:1877,138,0	1/1:1,23:24:39:858,39,0	1/1:0,17:17:51:688,51,0	1/1:0,38:38:99:1483,114,0	1/1:0,40:40:99:1625,120,0	1/1:0,30:30:90:1172,90,0	1/1:0,10:10:30:400,30,0	1/1:0,47:47:99:1837,141,0	1/1:0,41:41:99:1643,123,0	1/1:0,39:39:99:1557,117,0	1/1:0,6:6:18:247,18,0	1/1:0,54:54:99:2146,163,0	1/1:0,42:42:99:1612,126,0	1/1:0,49:49:99:1980,147,0	1/1:0,7:7:21:275,21,0	1/1:0,37:37:99:1454,111,0
Chr4	11573758	.	T	A	53.02	.	AC=2;AF=0.018;AN=112;DP=1804;ExcessHet=0.0000;FS=0.000;InbreedingCoeff=0.5862;MLEAC=1;MLEAF=8.929e-03;MQ=60.00;QD=26.51;SOR=2.303	GT:AD:DP:GQ:PL	./.:0,0:0:0:0,0,0	./.:0,0:0:0:0,0,0	0/0:49,0:49:99:0,120,1800	0/0:52,0:52:99:0,120,1800	./.:1,0:1:0:0,0,0	./.:0,0:0:0:0,0,0	0/0:27,0:27:81:0,81,1047	0/0:29,0:29:87:0,87,1014	0/0:48,0:48:99:0,120,1800	./.:0,0:0:0:0,0,0	0/0:50,0:50:99:0,120,1800	0/0:43,0:43:99:0,114,1710	0/0:53,0:53:99:0,120,1800	0/0:32,0:32:93:0,93,1395	0/0:38,0:38:99:0,104,1575	0/0:42,0:42:99:0,105,1575	0/0:39,0:39:99:0,111,1665	0/0:1,0:1:3:0,3,35	0/0:4,0:4:12:0,12,156	0/0:21,0:21:63:0,63,845	0/0:33,0:33:90:0,90,1350	0/0:11,0:11:33:0,33,410	0/0:44,0:44:99:0,117,1755	0/0:7,0:7:18:0,18,270	0/0:32,0:32:81:0,81,1215	0/0:23,0:23:57:0,57,855	0/0:4,0:4:12:0,12,164	0/0:22,0:22:63:0,63,945	0/0:4,0:4:12:0,12,140	./.:0,0:0:0:0,0,0	0/0:40,0:40:99:0,114,1710	0/0:43,0:43:99:0,117,1755	0/0:45,0:45:99:0,117,1755	0/0:40,0:40:99:0,111,1665	0/0:39,0:39:99:0,99,1485	./.:0,0:0:0:0,0,0	./.:0,0:0:0:0,0,0	0/0:56,0:56:99:0,120,1800	0/0:49,0:49:99:0,120,1800	./.:0,0:0:0:0,0,0	./.:1,0:1:0:0,0,0	./.:0,0:0:0:0,0,0	0/0:1,0:1:3:0,3,36	0/0:4,0:4:9:0,9,135	./.:1,0:1:0:0,0,0	./.:0,0:0:0:0,0,0	0/0:36,0:36:99:0,99,1485	1/1:0,2:2:6:75,6,0	./.:0,0:0:0:0,0,0	0/0:39,0:39:99:0,99,1485	0/0:22,0:22:60:0,60,900	0/0:31,0:31:90:0,90,1350	0/0:55,0:55:99:0,120,1800	0/0:45,0:45:99:0,108,1620	0/0:1,0:1:3:0,3,36	0/0:37,0:37:99:0,99,1485	0/0:29,0:29:81:0,81,1215	0/0:41,0:41:99:0,105,1575	0/0:23,0:23:60:0,60,783	0/0:20,0:20:48:0,48,720	0/0:44,0:44:99:0,113,1800	0/0:37,0:37:99:0,102,1530	0/0:23,0:23:60:0,60,900	./.:0,0:0:0:0,0,0	0/0:42,0:42:99:0,99,1485	0/0:33,0:33:93:0,93,1395	0/0:37,0:37:99:0,99,1485	./.:1,0:1:0:0,0,0	0/0:53,0:53:99:0,120,1800	0/0:43,0:43:99:0,111,1665	0/0:44,0:44:99:0,114,1710	./.:0,0:0:0:0,0,0	0/0:38,0:38:99:0,102,1530
Chr4	11573775	.	A	G	10214.5	.	AC=94;AF=1.00;AN=94;DP=1609;ExcessHet=0.0000;FS=0.000;InbreedingCoeff=0.4863;MLEAC=140;MLEAF=1.00;MQ=60.00;QD=32.66;SOR=0.804	GT:AD:DP:GQ:PGT:PID:PL:PS	./.:0,0:0:0:.:.:0,0,0	./.:0,0:0:0:.:.:0,0,0	1/1:0,5:5:15:.:.:202,15,0	1/1:0,11:11:33:.:.:440,33,0	./.:0,0:0:0:.:.:0,0,0	./.:0,0:0:0:.:.:0,0,0	1/1:0,4:4:12:.:.:159,12,0	1/1:0,4:4:12:.:.:161,12,0	1/1:0,8:8:24:.:.:312,24,0	./.:0,0:0:0:.:.:0,0,0	1/1:0,4:4:12:.:.:159,12,0	1/1:0,5:5:15:.:.:200,15,0	1/1:0,8:8:24:.:.:313,24,0	1/1:0,2:2:6:.:.:80,6,0	1/1:0,11:11:33:.:.:421,33,0	1/1:0,6:6:18:.:.:244,18,0	1/1:0,6:6:18:.:.:226,18,0	./.:0,0:0:0:.:.:0,0,0	./.:0,0:0:0:.:.:0,0,0	1/1:0,4:4:12:.:.:160,12,0	1/1:0,6:6:18:.:.:205,18,0	1/1:0,2:2:6:.:.:79,6,0	1/1:0,8:8:24:.:.:323,24,0	./.:0,0:0:0:.:.:0,0,0	1/1:0,5:5:15:.:.:201,15,0	1/1:0,2:2:6:.:.:81,6,0	./.:0,0:0:0:.:.:0,0,0	1/1:0,2:2:6:.:.:79,6,0	1/1:0,2:2:6:.:.:79,6,0	./.:0,0:0:0:.:.:0,0,0	1/1:0,7:7:21:.:.:270,21,0	1/1:0,2:2:6:.:.:78,6,0	1/1:0,5:5:15:.:.:195,15,0	1/1:0,4:4:12:.:.:154,12,0	1/1:0,5:5:15:.:.:200,15,0	./.:0,0:0:0:.:.:0,0,0	./.:0,0:0:0:.:.:0,0,0	1/1:0,4:4:12:.:.:160,12,0	1/1:0,5:5:15:.:.:195,15,0	./.:0,0:0:0:.:.:0,0,0	./.:0,0:0:0:.:.:0,0,0	./.:0,0:0:0:.:.:0,0,0	./.:0,0:0:0:.:.:0,0,0	./.:1,0:1:0:.:.:0,0,0	./.:0,0:0:0:.:.:0,0,0	./.:0,0:0:0:.:.:0,0,0	1/1:0,5:5:15:.:.:201,15,0	./.:0,0:0:0:.:.:0,0,0	./.:0,0:0:0:.:.:0,0,0	1/1:0,5:5:15:.:.:187,15,0	1|1:0,4:4:12:1|1:11573775_A_G:147,12,0:11573775	1/1:0,2:2:6:.:.:72,6,0	1/1:0,7:7:21:.:.:245,21,0	1/1:0,6:6:18:.:.:239,18,0	./.:0,0:0:0:.:.:0,0,0	1/1:0,2:2:6:.:.:71,6,0	./.:1,0:1:0:.:.:0,0,0	1/1:0,3:3:9:.:.:119,9,0	1/1:0,4:4:12:.:.:156,12,0	1/1:0,3:3:9:.:.:119,9,0	1/1:0,6:6:18:.:.:234,18,0	1/1:0,7:7:21:.:.:280,21,0	1/1:0,2:2:6:.:.:78,6,0	./.:0,0:0:0:.:.:0,0,0	1/1:0,2:2:6:.:.:80,6,0	1/1:0,2:2:6:.:.:80,6,0	1/1:0,6:6:18:.:.:233,18,0	./.:0,0:0:0:.:.:0,0,0	1/1:0,6:6:18:.:.:234,18,0	1/1:0,8:8:24:.:.:313,24,0	1/1:0,5:5:15:.:.:202,15,0	./.:0,0:0:0:.:.:0,0,0	1/1:0,4:4:12:.:.:161,12,0
Chr4	11573778	.	GT	G	127.84	.	AC=2;AF=0.034;AN=58;DP=536;ExcessHet=0.0000;FS=0.000;InbreedingCoeff=0.5298;MLEAC=3;MLEAF=0.052;MQ=60.00;QD=31.96;SOR=1.609	GT:AD:DP:GQ:PGT:PID:PL:PS	0/0:25,0:25:75:.:.:0,75,938	0/0:28,0:28:84:.:.:0,84,1099	./.:0,0:0:0:.:.:0,0,0	./.:0,0:0:0:.:.:0,0,0	0/0:21,0:21:63:.:.:0,63,816	0/0:5,0:5:15:.:.:0,15,192	./.:0,0:0:0:.:.:0,0,0	./.:0,0:0:0:.:.:0,0,0	0/0:21,0:21:39:.:.:0,39,585	0/0:22,0:22:66:.:.:0,66,829	./.:0,0:0:0:.:.:0,0,0	./.:0,0:0:0:.:.:0,0,0	./.:0,0:0:0:.:.:0,0,0	./.:0,0:0:0:.:.:0,0,0	./.:0,0:0:0:.:.:0,0,0	./.:0,0:0:0:.:.:0,0,0	./.:0,0:0:0:.:.:0,0,0	0/0:22,0:22:66:.:.:0,66,842	./.:0,0:0:0:.:.:0,0,0	./.:0,0:0:0:.:.:0,0,0	./.:0,0:0:0:.:.:0,0,0	0/0:11,0:11:27:.:.:0,27,405	./.:0,0:0:0:.:.:0,0,0	./.:0,0:0:0:.:.:0,0,0	./.:0,0:0:0:.:.:0,0,0	./.:0,0:0:0:.:.:0,0,0	./.:0,0:0:0:.:.:0,0,0	./.:0,0:0:0:.:.:0,0,0	0/0:22,0:22:60:.:.:0,60,900	0/0:28,0:28:84:.:.:0,84,1073	./.:0,0:0:0:.:.:0,0,0	./.:0,0:0:0:.:.:0,0,0	./.:0,0:0:0:.:.:0,0,0	./.:0,0:0:0:.:.:0,0,0	./.:0,0:0:0:.:.:0,0,0	0/0:5,0:5:15:.:.:0,15,189	0/0:21,0:21:63:.:.:0,63,788	./.:0,0:0:0:.:.:0,0,0	./.:0,0:0:0:.:.:0,0,0	0/0:12,0:12:36:.:.:0,36,463	0/0:21,0:21:63:.:.:0,63,780	0/0:28,0:28:84:.:.:0,84,1061	0/0:5,0:5:15:.:.:0,15,192	0/0:18,0:18:51:.:.:0,51,765	0/0:10,0:10:30:.:.:0,30,388	0/0:15,0:15:45:.:.:0,45,591	./.:0,0:0:0:.:.:0,0,0	0/0:19,0:19:57:.:.:0,57,688	0/0:28,0:28:84:.:.:0,84,1076	./.:0,0:0:0:.:.:0,0,0	1|1:0,4:4:12:1|1:11573775_A_G:147,12,0:11573775	./.:0,0:0:0:.:.:0,0,0	./.:0,0:0:0:.:.:0,0,0	./.:0,0:0:0:.:.:0,0,0	0/0:20,0:20:60:.:.:0,60,744	./.:0,0:0:0:.:.:0,0,0	0/0:14,0:14:39:.:.:0,39,585	./.:0,0:0:0:.:.:0,0,0	0/0:25,0:25:63:.:.:0,63,945	./.:0,0:0:0:.:.:0,0,0	./.:0,0:0:0:.:.:0,0,0	./.:0,0:0:0:.:.:0,0,0	0/0:12,0:12:30:.:.:0,30,450	0/0:23,0:23:69:.:.:0,69,882	./.:0,0:0:0:.:.:0,0,0	./.:0,0:0:0:.:.:0,0,0	./.:0,0:0:0:.:.:0,0,0	0/0:28,0:28:84:.:.:0,84,1103	./.:0,0:0:0:.:.:0,0,0	./.:0,0:0:0:.:.:0,0,0	./.:0,0:0:0:.:.:0,0,0	0/0:18,0:18:54:.:.:0,54,683	./.:0,0:0:0:.:.:0,0,0
Chr4	11573779	.	T	G,*	21004	.	AC=56,2;AF=0.966,0.034;AN=58;DP=1370;ExcessHet=0.0000;FS=0.000;InbreedingCoeff=0.5229;MLEAC=130,3;MLEAF=1.00,0.052;MQ=60.00;QD=35.51;SOR=3.478	GT:AD:DP:GQ:PGT:PID:PL:PS	1/1:0,25,0:25:75:.:.:976,75,0,976,75,976	1/1:0,28,0:28:84:.:.:1098,84,0,1098,84,1098	./.:0,0,0:0:0:.:.:0,0,0,0,0,0	./.:0,0,0:0:0:.:.:0,0,0,0,0,0	1/1:0,21,0:21:63:.:.:830,63,0,830,63,830	1/1:0,5,0:5:15:.:.:199,15,0,199,15,199	./.:0,0,0:0:0:.:.:0,0,0,0,0,0	./.:0,0,0:0:0:.:.:0,0,0,0,0,0	1/1:0,13,0:13:39:.:.:516,39,0,516,39,516	1/1:0,22,0:22:66:.:.:848,66,0,848,66,848	./.:0,0,0:0:0:.:.:0,0,0,0,0,0	./.:0,0,0:0:0:.:.:0,0,0,0,0,0	./.:0,0,0:0:0:.:.:0,0,0,0,0,0	./.:0,0,0:0:0:.:.:0,0,0,0,0,0	./.:0,0,0:0:0:.:.:0,0,0,0,0,0	./.:0,0,0:0:0:.:.:0,0,0,0,0,0	./.:0,0,0:0:0:.:.:0,0,0,0,0,0	1/1:0,23,0:23:69:.:.:893,69,0,893,69,893	./.:0,0,0:0:0:.:.:0,0,0,0,0,0	./.:0,0,0:0:0:.:.:0,0,0,0,0,0	./.:0,0,0:0:0:.:.:0,0,0,0,0,0	1/1:0,9,0:9:27:.:.:349,27,0,349,27,349	./.:0,0,0:0:0:.:.:0,0,0,0,0,0	./.:0,0,0:0:0:.:.:0,0,0,0,0,0	./.:0,0,0:0:0:.:.:0,0,0,0,0,0	./.:0,0,0:0:0:.:.:0,0,0,0,0,0	./.:0,0,0:0:0:.:.:0,0,0,0,0,0	./.:0,0,0:0:0:.:.:0,0,0,0,0,0	1/1:0,20,0:20:60:.:.:758,60,0,758,60,758	1/1:0,28,0:28:84:.:.:1124,84,0,1124,84,1124	./.:0,0,0:0:0:.:.:0,0,0,0,0,0	./.:0,0,0:0:0:.:.:0,0,0,0,0,0	./.:0,0,0:0:0:.:.:0,0,0,0,0,0	./.:0,0,0:0:0:.:.:0,0,0,0,0,0	./.:0,0,0:0:0:.:.:0,0,0,0,0,0	1/1:0,5,0:5:15:.:.:194,15,0,194,15,194	1/1:0,22,0:22:66:.:.:850,66,0,850,66,850	./.:0,0,0:0:0:.:.:0,0,0,0,0,0	./.:0,0,0:0:0:.:.:0,0,0,0,0,0	1/1:0,12,0:12:36:.:.:482,36,0,482,36,482	1/1:0,21,0:21:63:.:.:803,63,0,803,63,803	1/1:0,28,0:28:84:.:.:1095,84,0,1095,84,1095	1/1:0,5,0:5:15:.:.:201,15,0,201,15,201	1/1:0,17,0:17:51:.:.:681,51,0,681,51,681	1/1:0,10,0:10:30:.:.:397,30,0,397,30,397	1/1:0,15,0:15:45:.:.:596,45,0,596,45,596	./.:0,0,0:0:0:.:.:0,0,0,0,0,0	1/1:0,19,0:19:57:.:.:691,57,0,691,57,691	1/1:0,28,0:28:84:.:.:1109,84,0,1109,84,1109	./.:0,0,0:0:0:.:.:0,0,0,0,0,0	2|2:0,0,4:4:12:1|1:11573775_A_G:147,147,147,12,12,0:11573775	./.:0,0,0:0:0:.:.:0,0,0,0,0,0	./.:0,0,0:0:0:.:.:0,0,0,0,0,0	./.:0,0,0:0:0:.:.:0,0,0,0,0,0	1/1:0,20,0:20:60:.:.:771,60,0,771,60,771	./.:0,0,0:0:0:.:.:0,0,0,0,0,0	1/1:0,13,0:13:39:.:.:518,39,0,518,39,518	./.:0,0,0:0:0:.:.:0,0,0,0,0,0	1/1:0,21,0:21:63:.:.:833,63,0,833,63,833	./.:0,0,0:0:0:.:.:0,0,0,0,0,0	./.:0,0,0:0:0:.:.:0,0,0,0,0,0	./.:0,0,0:0:0:.:.:0,0,0,0,0,0	1/1:0,10,0:10:30:.:.:380,30,0,380,30,380	1/1:0,23,0:23:69:.:.:901,69,0,901,69,901	./.:0,0,0:0:0:.:.:0,0,0,0,0,0	./.:0,0,0:0:0:.:.:0,0,0,0,0,0	./.:0,0,0:0:0:.:.:0,0,0,0,0,0	1/1:0,28,0:28:84:.:.:1124,84,0,1124,84,1124	./.:0,0,0:0:0:.:.:0,0,0,0,0,0	./.:0,0,0:0:0:.:.:0,0,0,0,0,0	./.:0,0,0:0:0:.:.:0,0,0,0,0,0	1/1:0,18,0:18:54:.:.:706,54,0,706,54,706	./.:0,0,0:0:0:.:.:0,0,0,0,0,0
Chr4	11573813	.	C	T	45481.4	.	AC=95;AF=0.651;AN=146;BaseQRankSum=-2.516e+00;DP=3483;ExcessHet=0.0000;FS=14.944;InbreedingCoeff=0.8478;MLEAC=95;MLEAF=0.651;MQ=60.00;MQRankSum=0.00;QD=32.84;ReadPosRankSum=1.29;SOR=1.778	GT:AD:DP:GQ:PL	0/0:63,0:63:99:0,120,1800	0/0:61,0:61:99:0,120,1800	1/1:0,22:22:66:893,66,0	1/1:0,32:32:96:1310,96,0	0/0:55,0:55:99:0,120,1800	0/0:20,0:20:60:0,60,744	1/1:0,14:14:42:539,42,0	1/1:0,29:29:87:1197,87,0	0/1:39,24:63:99:786,0,1287	0/0:58,0:58:99:0,120,1800	1/1:0,18:18:54:725,54,0	1/1:0,22:22:66:904,66,0	1/1:0,30:30:90:1189,90,0	1/1:0,18:18:54:711,54,0	1/1:0,17:17:50:632,50,0	1/1:0,16:16:48:648,48,0	1/1:0,35:35:99:1350,105,0	0/0:51,0:51:99:0,120,1800	1/1:0,9:9:27:364,27,0	1/1:0,23:23:69:938,69,0	1/1:0,19:19:57:680,57,0	0/1:27,11:38:99:320,0,960	1/1:0,24:24:72:953,72,0	1/1:0,6:6:18:244,18,0	1/1:0,20:20:60:809,60,0	1/1:0,23:23:69:940,69,0	1/1:0,5:5:15:209,15,0	1/1:0,17:17:51:676,51,0	0/0:79,5:84:57:0,57,2918	0/0:61,0:61:99:0,120,1800	1/1:0,37:37:99:1469,111,0	1/1:0,20:20:60:787,60,0	1/1:0,38:38:99:1482,114,0	1/1:0,30:30:90:1182,90,0	1/1:0,27:27:81:1114,81,0	0/0:23,0:23:63:0,63,945	0/0:54,0:54:99:0,120,1800	1/1:0,41:41:99:1687,123,0	1/1:0,31:31:93:1262,93,0	0/0:46,0:46:99:0,120,1800	0/0:57,0:57:99:0,120,1800	0/0:64,0:64:99:0,120,1800	0/0:22,0:22:63:0,63,945	0/0:71,4:75:62:0,62,2534	0/0:47,0:47:99:0,110,1640	0/0:42,0:42:99:0,120,1800	1/1:0,28:28:84:1156,84,0	0/0:45,0:45:99:0,120,1800	0/0:65,0:65:99:0,120,1800	1/1:0,36:36:99:1422,108,0	1/1:0,8:8:24:275,24,0	1/1:0,22:22:66:796,66,0	1/1:0,43:43:99:1708,129,0	1/1:1,30:31:53:1150,53,0	0/0:52,0:52:99:0,120,1800	1/1:0,17:17:51:701,51,0	0/1:47,17:64:99:495,0,1731	1/1:0,15:15:45:619,45,0	0/1:82,12:94:99:204,0,2780	1/1:0,11:11:33:444,33,0	1/1:0,23:23:69:911,69,0	1/1:0,24:24:72:981,72,0	0/1:28,16:44:99:458,0,921	0/0:48,0:48:99:0,120,1800	1/1:0,23:23:69:889,69,0	1/1:0,20:20:60:806,60,0	1/1:0,26:26:78:1027,78,0	0/0:61,0:61:99:0,120,1800	1/1:0,38:38:99:1505,114,0	1/1:0,37:37:99:1426,111,0	1/1:0,38:38:99:1556,114,0	0/0:41,0:41:99:0,120,1800	1/1:0,19:19:57:755,57,0
Chr4	11573878	.	T	C	923.39	.	AC=22;AF=0.275;AN=80;DP=1830;ExcessHet=0.0000;FS=0.000;InbreedingCoeff=0.6039;MLEAC=25;MLEAF=0.313;MQ=60.00;QD=28.00;SOR=4.977	GT:AD:DP:GQ:PL	0/0:63,0:63:99:0,120,1800	0/0:61,0:61:99:0,120,1800	./.:0,0:0:0:0,0,0	1/1:0,2:2:6:82,6,0	0/0:55,0:55:99:0,120,1800	0/0:23,0:23:63:0,63,803	./.:0,0:0:0:0,0,0	./.:0,0:0:0:0,0,0	0/0:48,0:48:99:0,105,1657	0/0:58,0:58:99:0,120,1800	1/1:0,4:4:12:162,12,0	0/0:1,0:1:3:0,3,40	./.:0,0:0:0:0,0,0	./.:0,0:0:0:0,0,0	./.:0,0:0:0:0,0,0	./.:0,0:0:0:0,0,0	./.:0,0:0:0:0,0,0	0/0:51,0:51:99:0,120,1800	./.:0,0:0:0:0,0,0	./.:0,0:0:0:0,0,0	./.:0,0:0:0:0,0,0	0/0:31,0:31:90:0,90,1350	1/1:0,2:2:6:82,6,0	./.:0,0:0:0:0,0,0	./.:0,0:0:0:0,0,0	./.:0,0:0:0:0,0,0	./.:0,0:0:0:0,0,0	1/1:0,2:2:6:83,6,0	0/0:75,0:75:99:0,120,1800	0/0:61,0:61:99:0,120,1800	./.:0,0:0:0:0,0,0	./.:0,0:0:0:0,0,0	./.:0,0:0:0:0,0,0	./.:0,0:0:0:0,0,0	./.:0,0:0:0:0,0,0	0/0:24,0:24:69:0,69,1035	0/0:54,0:54:99:0,120,1800	1/1:0,2:2:6:83,6,0	./.:0,0:0:0:0,0,0	0/0:46,0:46:99:0,120,1800	0/0:57,0:57:99:0,120,1800	0/0:64,0:64:99:0,120,1800	0/0:24,0:24:63:0,63,945	0/0:67,0:67:99:0,120,1800	0/0:47,0:47:99:0,110,1640	0/0:42,0:42:99:0,120,1800	1/1:0,2:2:6:82,6,0	0/0:45,0:45:99:0,120,1800	0/0:65,0:65:99:0,120,1800	./.:0,0:0:0:0,0,0	1/1:0,2:2:6:68,6,0	./.:0,0:0:0:0,0,0	1/1:0,2:2:6:82,6,0	./.:1,0:1:0:0,0,0	0/0:52,0:52:99:0,120,1800	./.:0,0:0:0:0,0,0	0/0:50,0:50:99:0,120,1800	1/1:0,2:2:6:82,6,0	0/0:74,0:74:99:0,120,1800	./.:0,0:0:0:0,0,0	./.:0,0:0:0:0,0,0	./.:0,0:0:0:0,0,0	0/0:27,0:27:41:0,41,794	0/0:48,0:48:99:0,120,1800	./.:1,0:1:0:0,0,0	./.:0,0:0:0:0,0,0	./.:0,0:0:0:0,0,0	0/0:61,0:61:99:0,120,1800	1/1:0,2:2:6:81,6,0	./.:1,0:1:0:0,0,0	1/1:0,2:2:6:84,6,0	0/0:41,0:41:99:0,120,1800	./.:1,0:1:0:0,0,0
Chr4	11573887	.	T	G	1083.06	.	AC=22;AF=0.282;AN=78;DP=1915;ExcessHet=0.0000;FS=0.000;InbreedingCoeff=0.6144;MLEAC=27;MLEAF=0.346;MQ=60.00;QD=28.92;SOR=3.258	GT:AD:DP:GQ:PL	0/0:63,0:63:99:0,120,1800	0/0:61,0:61:99:0,120,1800	./.:0,0:0:0:0,0,0	./.:1,0:1:0:0,0,0	0/0:55,0:55:99:0,120,1800	0/0:19,0:19:57:0,57,726	1/1:0,2:2:6:84,6,0	./.:1,0:1:0:0,0,0	0/0:48,0:48:99:0,105,1657	0/0:58,0:58:99:0,120,1800	./.:0,0:0:0:0,0,0	1/1:0,2:2:6:83,6,0	./.:0,0:0:0:0,0,0	./.:0,0:0:0:0,0,0	1/1:0,4:4:12:160,12,0	./.:0,0:0:0:0,0,0	1/1:0,2:2:6:81,6,0	0/0:51,0:51:99:0,120,1800	./.:0,0:0:0:0,0,0	./.:0,0:0:0:0,0,0	./.:0,0:0:0:0,0,0	0/0:32,0:32:52:0,52,1098	./.:1,0:1:0:0,0,0	./.:0,0:0:0:0,0,0	./.:1,0:1:0:0,0,0	./.:0,0:0:0:0,0,0	./.:0,0:0:0:0,0,0	./.:0,0:0:0:0,0,0	0/0:75,0:75:99:0,120,1800	0/0:61,0:61:99:0,120,1800	./.:0,0:0:0:0,0,0	./.:0,0:0:0:0,0,0	./.:0,0:0:0:0,0,0	1/1:0,2:2:6:76,6,0	./.:0,0:0:0:0,0,0	0/0:24,0:24:72:0,72,864	0/0:54,0:54:99:0,120,1800	1/1:0,3:3:9:124,9,0	./.:1,0:1:0:0,0,0	0/0:46,0:46:99:0,120,1800	0/0:57,0:57:99:0,120,1800	0/0:64,0:64:99:0,120,1800	0/0:24,0:24:60:0,60,900	0/0:67,0:67:99:0,120,1800	0/0:47,0:47:99:0,110,1640	0/0:42,0:42:99:0,120,1800	./.:0,0:0:0:0,0,0	0/0:45,0:45:99:0,120,1800	0/0:65,0:65:99:0,120,1800	./.:1,0:1:0:0,0,0	./.:0,0:0:0:0,0,0	1/1:0,5:5:15:185,15,0	1/1:0,2:2:6:84,6,0	./.:1,0:1:0:0,0,0	0/0:52,0:52:99:0,120,1800	1/1:0,2:2:6:86,6,0	0/0:50,0:50:99:0,120,1800	./.:1,0:1:0:0,0,0	0/0:74,0:74:99:0,120,1800	./.:0,0:0:0:0,0,0	./.:1,0:1:0:0,0,0	./.:0,0:0:0:0,0,0	0/0:21,0:21:57:0,57,855	0/0:48,0:48:99:0,120,1800	1/1:0,2:2:6:81,6,0	./.:1,0:1:0:0,0,0	./.:0,0:0:0:0,0,0	0/0:61,0:61:99:0,120,1800	./.:1,0:1:0:0,0,0	1/1:0,2:2:6:83,6,0	./.:0,0:0:0:0,0,0	0/0:41,0:41:99:0,120,1800	./.:1,0:1:0:0,0,0
Chr4	11574125	.	C	T	77544.3	.	AC=95;AF=0.651;AN=146;BaseQRankSum=-1.587e+00;DP=4848;ExcessHet=0.0000;FS=3.555;InbreedingCoeff=0.8328;MLEAC=96;MLEAF=0.658;MQ=60.00;MQRankSum=0.00;QD=31.02;ReadPosRankSum=0.573;SOR=1.128	GT:AD:DP:GQ:PL	0/0:49,0:49:99:0,120,1800	0/0:52,0:52:99:0,120,1800	1/1:0,37:37:99:1516,111,0	1/1:0,50:50:99:2005,150,0	0/0:50,0:50:99:0,120,1800	0/0:23,0:23:57:0,57,855	1/1:0,44:44:99:1763,132,0	1/1:0,37:37:99:1512,111,0	0/1:37,29:66:99:982,0,1306	0/0:48,0:48:99:0,120,1800	1/1:0,48:48:99:1955,144,0	1/1:0,51:51:99:2098,154,0	1/1:0,57:57:99:2282,172,0	1/1:0,42:42:99:1662,126,0	1/1:0,40:40:99:1594,120,0	1/1:0,50:50:99:2034,151,0	1/1:0,50:50:99:1917,150,0	0/0:49,0:49:99:0,120,1800	1/1:0,6:6:18:243,18,0	1/1:0,31:31:93:1263,93,0	1/1:0,32:32:96:1163,96,0	0/1:30,19:49:99:616,0,1046	1/1:0,45:45:99:1794,135,0	1/1:0,7:7:21:252,21,0	1/1:0,41:41:99:1658,123,0	1/1:0,29:29:87:1188,87,0	1/1:0,10:10:30:417,30,0	1/1:0,29:29:86:1094,86,0	0/0:73,0:73:0:0,0,2357	0/0:50,0:50:99:0,120,1800	1/1:0,41:41:99:1644,123,0	1/1:0,41:41:99:1615,123,0	1/1:0,65:65:99:2558,195,0	1/1:0,58:58:99:2296,175,0	1/1:0,28:28:84:1156,84,0	0/0:31,0:31:90:0,90,1350	0/0:47,0:47:99:0,120,1800	1/1:1,51:52:99:2069,116,0	1/1:0,51:51:99:2075,154,0	0/0:50,0:50:99:0,118,1800	0/0:49,0:49:99:0,120,1800	0/0:48,0:48:99:0,120,1800	0/0:28,0:28:67:0,67,1007	0/0:58,0:58:51:0,51,2098	0/0:44,0:44:99:0,120,1800	0/0:49,0:49:99:0,120,1800	1/1:0,31:31:93:1252,93,0	0/0:49,0:49:99:0,120,1765	0/0:47,0:47:99:0,120,1800	1/1:0,39:39:99:1541,117,0	1/1:0,29:29:87:1009,87,0	1/1:0,38:38:99:1386,114,0	1/1:0,49:49:99:1988,147,0	1/1:0,60:60:99:2380,181,0	0/0:48,0:48:99:0,120,1800	1/1:0,42:42:99:1698,126,0	0/1:54,17:71:99:479,0,1998	1/1:0,34:34:99:1399,102,0	0/1:50,7:57:99:111,0,1731	1/1:0,18:18:54:734,54,0	1/1:0,53:53:99:2127,160,0	1/1:0,51:51:99:2083,154,0	0/1:21,35:56:99:1201,0,636	0/0:49,0:49:99:0,120,1800	1/1:0,49:49:99:1935,147,0	1/1:0,35:35:99:1426,105,0	1/1:0,52:52:99:2082,157,0	0/0:50,0:50:99:0,120,1800	1/1:0,58:58:99:2322,175,0	1/1:0,61:61:99:2431,184,0	1/1:0,44:44:99:1811,132,0	0/0:50,0:50:99:0,120,1800	1/1:0,38:38:99:1516,114,0
Chr4	11574251	.	T	C	45322.4	.	AC=96;AF=0.658;AN=146;BaseQRankSum=3.35;DP=4836;ExcessHet=0.0000;FS=36.157;InbreedingCoeff=0.7992;MLEAC=97;MLEAF=0.664;MQ=60.00;MQRankSum=0.00;QD=33.20;ReadPosRankSum=1.64;SOR=2.474	GT:AD:DP:GQ:PL	0/0:49,0:49:99:0,120,1800	0/0:52,0:52:99:0,120,1800	1/1:0,25:25:75:1042,75,0	1/1:0,27:27:81:1137,81,0	0/0:50,0:50:99:0,120,1800	0/0:21,0:21:60:0,60,732	1/1:0,20:20:60:828,60,0	1/1:0,25:25:75:1055,75,0	0/1:30,26:56:99:909,0,978	0/0:48,0:48:99:0,120,1800	1/1:0,32:32:96:1330,96,0	1/1:0,26:26:78:1090,78,0	1/1:0,14:14:42:571,42,0	1/1:0,14:14:42:570,42,0	1/1:0,23:23:69:933,69,0	1/1:0,26:26:78:1092,78,0	1/1:0,19:19:57:751,57,0	0/0:49,0:49:99:0,120,1800	1/1:0,8:8:24:332,24,0	1/1:0,14:14:42:585,42,0	1/1:0,18:18:54:623,54,0	0/1:34,12:46:99:353,0,1132	1/1:0,34:34:99:1392,102,0	1/1:0,4:4:12:167,12,0	1/1:0,14:14:42:554,42,0	1/1:0,16:16:48:675,48,0	1/1:0,9:9:27:385,27,0	1/1:0,7:7:21:291,21,0	0/0:78,0:78:33:0,33,2520	0/0:50,0:50:99:0,120,1800	1/1:0,24:24:72:981,72,0	1/1:0,18:18:54:723,54,0	1/1:0,37:37:99:1503,111,0	1/1:0,38:38:99:1535,114,0	1/1:0,19:19:57:800,57,0	0/0:27,0:27:81:0,81,970	0/0:47,0:47:99:0,120,1800	1/1:0,51:51:99:2142,153,0	1/1:0,36:36:99:1503,108,0	0/0:50,0:50:99:0,118,1800	0/0:49,0:49:99:0,120,1800	0/0:48,0:48:99:0,120,1800	0/1:22,3:25:50:50,0,829	0/0:56,0:56:0:0,0,1860	0/0:45,0:45:99:0,108,1559	0/0:49,0:49:99:0,120,1800	1/1:0,18:18:54:761,54,0	0/0:49,0:49:99:0,120,1765	0/0:47,0:47:99:0,120,1800	1/1:1,28:29:47:1098,47,0	1/1:0,23:23:69:829,69,0	1/1:0,18:18:54:685,54,0	1/1:0,32:32:96:1331,96,0	1/1:0,32:32:96:1312,96,0	0/0:48,0:48:99:0,120,1800	1/1:0,19:19:57:798,57,0	0/1:64,11:75:99:235,0,2152	1/1:0,28:28:84:1176,84,0	0/1:61,16:77:99:428,0,1931	1/1:0,11:11:33:451,33,0	1/1:0,30:30:90:1235,90,0	1/1:0,21:21:63:846,63,0	0/1:26,20:46:99:665,0,822	0/0:49,0:49:99:0,120,1800	1/1:0,25:25:75:998,75,0	1/1:0,14:14:42:588,42,0	1/1:0,40:40:99:1600,120,0	0/0:50,0:50:99:0,120,1800	1/1:0,25:25:75:1026,75,0	1/1:0,34:34:99:1362,102,0	1/1:0,23:23:69:933,69,0	0/0:50,0:50:99:0,120,1800	1/1:0,20:20:60:835,60,0
Chr4	11574317	.	C	G	26771.9	.	AC=95;AF=0.651;AN=146;BaseQRankSum=2.76;DP=3636;ExcessHet=0.0000;FS=3.852;InbreedingCoeff=0.8312;MLEAC=95;MLEAF=0.651;MQ=60.00;MQRankSum=0.00;QD=29.13;ReadPosRankSum=3.09;SOR=0.463	GT:AD:DP:GQ:PL	0/0:49,0:49:99:0,120,1800	0/0:52,0:52:99:0,120,1800	1/1:0,13:13:39:504,39,0	1/1:0,23:23:69:906,69,0	0/0:50,0:50:99:0,120,1800	0/0:20,0:20:57:0,57,855	1/1:0,11:11:33:447,33,0	1/1:0,11:11:33:437,33,0	0/1:40,20:60:99:627,0,1195	0/0:48,0:48:99:0,120,1800	1/1:0,13:13:39:519,39,0	1/1:0,23:23:69:893,69,0	1/1:0,20:20:60:812,60,0	1/1:0,16:16:48:632,48,0	1/1:0,14:14:42:555,42,0	1/1:0,17:17:51:707,51,0	1/1:0,11:11:33:394,33,0	0/0:49,0:49:99:0,120,1800	1/1:0,3:3:9:123,9,0	1/1:0,14:14:41:478,41,0	1/1:0,6:6:18:218,18,0	0/1:33,8:41:99:199,0,1066	1/1:0,13:13:39:523,39,0	1/1:0,3:3:9:125,9,0	1/1:0,9:9:27:324,27,0	1/1:0,8:8:24:316,24,0	1/1:0,5:5:15:207,15,0	1/1:0,10:10:30:404,30,0	0/0:82,0:82:99:0,120,1800	0/0:50,0:50:99:0,120,1800	1/1:0,19:19:57:763,57,0	1/1:0,13:13:39:512,39,0	1/1:0,25:25:75:973,75,0	1/1:0,12:12:36:476,36,0	1/1:0,14:14:42:575,42,0	0/0:27,0:27:81:0,81,1020	0/0:47,0:47:99:0,120,1800	1/1:0,25:25:75:1018,75,0	1/1:0,24:24:72:965,72,0	0/0:50,0:50:99:0,118,1800	0/0:49,0:49:99:0,120,1800	0/0:48,0:48:99:0,120,1800	0/0:27,2:29:6:0,6,840	0/0:61,0:61:99:0,105,1800	0/0:45,0:45:99:0,108,1559	0/0:49,0:49:99:0,120,1800	1/1:0,14:14:42:560,42,0	0/0:49,0:49:99:0,120,1765	0/0:47,0:47:99:0,120,1800	1/1:0,12:12:36:478,36,0	1/1:0,6:6:18:211,18,0	1/1:0,16:16:48:585,48,0	1/1:0,15:15:45:616,45,0	1/1:0,20:20:60:807,60,0	0/0:48,0:48:99:0,120,1800	1/1:0,10:10:30:397,30,0	0/1:64,13:77:99:307,0,2226	1/1:0,15:15:45:567,45,0	0/1:59,8:67:99:118,0,1888	1/1:0,3:3:9:123,9,0	1/1:0,20:20:60:789,60,0	1/1:0,16:16:48:651,48,0	0/1:29,18:47:99:550,0,905	0/0:49,0:49:99:0,120,1800	1/1:0,12:12:36:470,36,0	1/1:0,8:8:24:319,24,0	1/1:0,17:17:51:672,51,0	0/0:50,0:50:99:0,120,1800	1/1:0,17:17:51:655,51,0	1/1:0,17:17:51:691,51,0	1/1:0,18:18:54:733,54,0	0/0:50,0:50:99:0,120,1800	1/1:0,16:16:48:639,48,0
Chr4	11574468	.	T	A	1627.96	.	AC=34;AF=0.378;AN=90;BaseQRankSum=1.63;DP=2021;ExcessHet=0.0000;FS=44.977;InbreedingCoeff=0.6553;MLEAC=39;MLEAF=0.433;MQ=60.00;MQRankSum=0.00;QD=30.52;ReadPosRankSum=1.21;SOR=6.173	GT:AD:DP:GQ:PL	0/0:53,0:53:99:0,120,1800	0/0:47,0:47:99:0,120,1800	./.:1,0:1:0:0,0,0	1/1:0,2:2:6:77,6,0	0/0:49,0:49:99:0,120,1800	0/0:19,0:19:57:0,57,729	1/1:0,2:2:6:76,6,0	1/1:0,2:2:6:82,6,0	0/0:35,2:37:30:0,30,1274	0/0:50,0:50:99:0,120,1800	1/1:0,3:3:9:122,9,0	./.:0,0:0:0:0,0,0	1/1:0,2:2:6:82,6,0	./.:1,0:1:0:0,0,0	1/1:0,2:2:6:79,6,0	./.:1,0:1:0:0,0,0	./.:0,0:0:0:0,0,0	0/0:49,0:49:99:0,117,1800	./.:0,0:0:0:0,0,0	./.:1,0:1:0:0,0,0	1/1:0,2:2:6:74,6,0	0/0:33,0:33:99:0,99,1264	1/1:0,2:2:6:82,6,0	./.:0,0:0:0:0,0,0	./.:1,0:1:0:0,0,0	./.:0,0:0:0:0,0,0	./.:1,0:1:0:0,0,0	./.:0,0:0:0:0,0,0	0/0:51,0:51:99:0,120,1800	0/0:51,0:51:99:0,120,1800	1/1:0,2:2:6:82,6,0	1/1:0,5:5:15:195,15,0	1/1:0,3:3:9:122,9,0	1/1:0,3:3:9:112,9,0	./.:1,0:1:0:0,0,0	0/0:25,0:25:72:0,72,884	0/0:50,0:50:99:0,120,1800	1/1:0,2:2:6:82,6,0	./.:1,0:1:0:0,0,0	0/0:43,0:43:99:0,103,1541	0/0:50,0:50:99:0,120,1800	0/0:49,0:49:99:0,120,1800	0/0:21,0:21:60:0,60,850	0/0:50,0:50:99:0,120,1800	0/0:49,0:49:99:0,120,1800	0/0:46,0:46:99:0,120,1800	./.:1,0:1:0:0,0,0	0/0:52,0:52:99:0,120,1800	0/0:43,0:43:99:0,120,1800	./.:1,0:1:0:0,0,0	./.:1,0:1:0:0,0,0	./.:1,0:1:0:0,0,0	1/1:0,3:3:9:120,9,0	./.:1,0:1:0:0,0,0	0/0:46,0:46:99:0,99,1710	./.:1,0:1:0:0,0,0	0/0:39,0:39:99:0,99,1449	./.:0,0:0:0:0,0,0	0/0:43,2:45:55:0,55,1496	./.:0,0:0:0:0,0,0	./.:0,0:0:0:0,0,0	1/1:0,2:2:6:82,6,0	0/0:29,0:29:81:0,81,1215	0/0:51,0:51:99:0,117,1800	./.:1,0:1:0:0,0,0	./.:0,0:0:0:0,0,0	./.:0,0:0:0:0,0,0	0/0:49,0:49:99:0,120,1800	./.:1,0:1:0:0,0,0	./.:1,0:1:0:0,0,0	1/1:0,3:3:9:113,9,0	0/0:47,0:47:99:0,111,1800	1/1:0,2:2:6:80,6,0
Chr4	11574545	.	C	T	41028.4	.	AC=95;AF=0.651;AN=146;BaseQRankSum=5.03;DP=3548;ExcessHet=0.0000;FS=51.191;InbreedingCoeff=0.8477;MLEAC=95;MLEAF=0.651;MQ=60.00;MQRankSum=0.00;QD=33.77;ReadPosRankSum=1.84;SOR=4.151	GT:AD:DP:GQ:PL	0/0:53,0:53:99:0,120,1800	0/0:47,0:47:99:0,120,1800	1/1:0,17:17:51:705,51,0	1/1:0,33:33:99:1382,99,0	0/0:49,0:49:99:0,120,1800	0/0:21,0:21:57:0,57,855	1/1:0,16:16:48:657,48,0	1/1:0,17:17:51:710,51,0	0/1:30,22:52:99:766,0,879	0/0:50,0:50:99:0,120,1800	1/1:0,27:27:81:1115,81,0	1/1:0,15:15:45:636,45,0	1/1:0,18:18:54:738,54,0	1/1:0,17:17:51:685,51,0	1/1:0,13:13:39:532,39,0	1/1:0,18:18:54:753,54,0	1/1:0,35:35:99:1386,105,0	0/0:49,0:49:99:0,117,1800	1/1:0,5:5:15:202,15,0	1/1:0,13:13:39:545,39,0	1/1:0,9:9:27:331,27,0	0/1:38,8:46:99:191,0,1180	1/1:0,25:25:75:1035,75,0	1/1:0,6:6:18:249,18,0	1/1:0,16:16:48:671,48,0	1/1:0,19:19:57:767,57,0	1/1:0,7:7:21:294,21,0	1/1:0,16:16:48:650,48,0	0/0:80,0:80:40:0,40,2487	0/0:51,0:51:99:0,120,1800	1/1:0,19:19:57:784,57,0	1/1:0,14:14:42:565,42,0	1/1:0,37:37:99:1504,111,0	1/1:0,24:24:72:969,72,0	1/1:0,16:16:48:668,48,0	0/0:30,0:30:90:0,90,1063	0/0:50,0:50:99:0,120,1800	1/1:0,31:31:93:1312,93,0	1/1:0,30:30:90:1250,90,0	0/0:43,0:43:99:0,103,1541	0/0:50,0:50:99:0,120,1800	0/0:49,0:49:99:0,120,1800	0/0:20,0:20:57:0,57,855	0/0:68,0:68:80:0,80,2199	0/0:49,0:49:99:0,120,1800	0/0:46,0:46:99:0,120,1800	1/1:0,22:22:66:924,66,0	0/0:52,0:52:99:0,120,1800	0/0:43,0:43:99:0,120,1800	1/1:0,25:25:75:1004,75,0	1/1:0,17:17:51:621,51,0	1/1:0,24:24:72:919,72,0	1/1:0,25:25:75:1033,75,0	1/1:0,24:24:72:956,72,0	0/0:46,0:46:99:0,99,1710	1/1:0,17:17:51:715,51,0	0/1:49,13:62:99:356,0,1568	1/1:1,26:27:41:1051,41,0	0/1:53,7:60:99:108,0,1769	1/1:0,10:10:30:417,30,0	1/1:0,18:18:54:704,54,0	1/1:0,32:32:96:1319,96,0	0/1:28,17:45:99:565,0,918	0/0:51,0:51:99:0,117,1800	1/1:0,31:31:93:1267,93,0	1/1:0,21:21:63:887,63,0	1/1:0,27:27:81:1092,81,0	0/0:49,0:49:99:0,120,1800	1/1:0,35:35:99:1470,105,0	1/1:0,27:27:81:1096,81,0	1/1:0,30:30:90:1259,90,0	0/0:46,0:46:99:0,120,1800	1/1:0,25:25:75:1016,75,0
Chr4	11574590	.	T	C	34137.7	.	AC=95;AF=0.651;AN=146;BaseQRankSum=4.20;DP=3926;ExcessHet=0.0000;FS=0.669;InbreedingCoeff=0.8490;MLEAC=95;MLEAF=0.651;MQ=60.00;MQRankSum=0.00;QD=31.99;ReadPosRankSum=2.33;SOR=0.776	GT:AD:DP:GQ:PL	0/0:53,0:53:99:0,120,1800	0/0:47,0:47:99:0,120,1800	1/1:0,15:15:45:625,45,0	1/1:0,25:25:75:1049,75,0	0/0:49,0:49:99:0,120,1800	0/0:20,0:20:54:0,54,810	1/1:0,11:11:33:461,33,0	1/1:0,19:19:57:799,57,0	0/1:33,19:52:99:601,0,930	0/0:50,0:50:99:0,120,1800	1/1:0,28:28:84:1154,84,0	1/1:0,18:18:54:752,54,0	1/1:0,21:21:63:858,63,0	1/1:0,16:16:48:646,48,0	1/1:0,15:15:45:573,45,0	1/1:0,15:15:45:593,45,0	1/1:0,27:27:81:1062,81,0	0/0:49,0:49:99:0,117,1800	1/1:0,4:4:12:167,12,0	1/1:0,16:16:48:662,48,0	1/1:0,8:8:24:284,24,0	0/1:34,10:44:99:283,0,1095	1/1:0,22:22:66:863,66,0	1/1:0,11:11:33:450,33,0	1/1:0,10:10:30:416,30,0	1/1:0,8:8:24:327,24,0	1/1:0,5:5:15:218,15,0	1/1:0,12:12:36:504,36,0	0/0:81,0:81:99:0,113,1800	0/0:51,0:51:99:0,120,1800	1/1:0,21:21:63:836,63,0	1/1:0,29:29:87:1166,87,0	1/1:0,28:28:84:1138,84,0	1/1:0,26:26:78:1045,78,0	1/1:0,12:12:36:510,36,0	0/0:31,0:31:90:0,90,1119	0/0:50,0:50:99:0,120,1800	1/1:0,24:24:72:982,72,0	1/1:0,16:16:48:658,48,0	0/0:43,0:43:99:0,103,1541	0/0:50,0:50:99:0,120,1800	0/0:49,0:49:99:0,120,1800	0/0:21,0:21:54:0,54,810	0/0:64,0:64:99:0,120,1800	0/0:49,0:49:99:0,120,1800	0/0:46,0:46:99:0,120,1800	1/1:0,14:14:42:593,42,0	0/0:52,0:52:99:0,120,1800	0/0:43,0:43:99:0,120,1800	1/1:0,22:22:66:884,66,0	1/1:0,14:14:42:491,42,0	1/1:0,22:22:66:812,66,0	1/1:0,22:22:66:915,66,0	1/1:0,20:20:60:791,60,0	0/0:46,0:46:99:0,99,1710	1/1:0,8:8:24:334,24,0	0/1:59,9:68:99:173,0,1807	1/1:0,16:16:48:677,48,0	0/1:60,5:65:10:10,0,1862	1/1:0,7:7:21:283,21,0	1/1:0,24:24:72:975,72,0	1/1:0,20:20:60:841,60,0	0/1:23,13:36:99:410,0,732	0/0:51,0:51:99:0,117,1800	1/1:0,26:26:78:1032,78,0	1/1:0,20:20:60:811,60,0	1/1:0,23:23:69:889,69,0	0/0:49,0:49:99:0,120,1800	1/1:0,17:17:51:705,51,0	1/1:0,15:15:45:612,45,0	1/1:0,35:35:99:1405,104,0	0/0:46,0:46:99:0,120,1800	1/1:0,15:15:45:616,45,0
Chr4	11574781	.	A	G	288.93	.	AC=8;AF=0.125;AN=64;DP=1234;ExcessHet=0.0000;FS=0.000;InbreedingCoeff=0.5518;MLEAC=9;MLEAF=0.141;MQ=60.00;QD=32.14;SOR=1.179	GT:AD:DP:GQ:PL	0/0:35,0:35:99:0,102,1530	0/0:35,0:35:99:0,99,1485	./.:1,0:1:0:0,0,0	./.:0,0:0:0:0,0,0	0/0:41,0:41:99:0,110,1665	0/0:18,0:18:45:0,45,675	1/1:0,2:2:6:83,6,0	./.:1,0:1:0:0,0,0	0/0:23,0:23:60:0,60,900	0/0:43,0:43:99:0,102,1645	./.:1,0:1:0:0,0,0	./.:1,0:1:0:0,0,0	./.:0,0:0:0:0,0,0	./.:1,0:1:0:0,0,0	./.:0,0:0:0:0,0,0	./.:1,0:1:0:0,0,0	./.:0,0:0:0:0,0,0	0/0:46,0:46:99:0,104,1762	./.:0,0:0:0:0,0,0	./.:0,0:0:0:0,0,0	./.:0,0:0:0:0,0,0	0/0:37,0:37:96:0,96,1440	./.:1,0:1:0:0,0,0	./.:0,0:0:0:0,0,0	./.:0,0:0:0:0,0,0	./.:0,0:0:0:0,0,0	./.:0,0:0:0:0,0,0	./.:0,0:0:0:0,0,0	0/0:48,0:48:99:0,120,1800	0/0:40,0:40:99:0,102,1530	./.:0,0:0:0:0,0,0	./.:1,0:1:0:0,0,0	1/1:0,2:2:6:81,6,0	1/1:0,2:2:6:80,6,0	./.:0,0:0:0:0,0,0	0/0:19,0:19:57:0,57,734	0/0:37,0:37:99:0,102,1530	./.:0,0:0:0:0,0,0	./.:0,0:0:0:0,0,0	0/0:42,0:42:99:0,110,1665	0/0:39,0:39:99:0,102,1530	0/0:48,0:48:99:0,120,1800	0/0:22,0:22:63:0,63,866	0/0:47,0:47:99:0,120,1800	0/0:37,0:37:99:0,102,1530	0/0:35,0:35:99:0,99,1485	./.:0,0:0:0:0,0,0	0/0:41,0:41:99:0,99,1450	0/0:39,0:39:99:0,99,1485	./.:0,0:0:0:0,0,0	./.:0,0:0:0:0,0,0	./.:0,0:0:0:0,0,0	./.:1,0:1:0:0,0,0	./.:0,0:0:0:0,0,0	0/0:37,0:37:99:0,100,1575	./.:1,0:1:0:0,0,0	0/0:31,0:31:75:0,75,1125	./.:0,0:0:0:0,0,0	0/0:48,0:48:99:0,118,1800	./.:1,0:1:0:0,0,0	./.:0,0:0:0:0,0,0	1/1:0,2:2:6:80,6,0	0/0:26,0:26:38:0,38,898	0/0:44,0:44:99:0,120,1800	./.:1,0:1:0:0,0,0	./.:0,0:0:0:0,0,0	./.:0,0:0:0:0,0,0	0/0:37,0:37:99:0,102,1530	./.:0,0:0:0:0,0,0	./.:0,0:0:0:0,0,0	./.:0,0:0:0:0,0,0	0/0:37,0:37:99:0,99,1485	./.:1,0:1:0:0,0,0
Chr4	11574851	.	G	A	53698.7	.	AC=95;AF=0.651;AN=146;BaseQRankSum=-9.290e-01;DP=3805;ExcessHet=0.0000;FS=15.074;InbreedingCoeff=0.8489;MLEAC=95;MLEAF=0.651;MQ=60.00;MQRankSum=0.00;QD=31.94;ReadPosRankSum=0.565;SOR=2.428	GT:AD:DP:GQ:PGT:PID:PL:PS	0/0:35,0:35:99:.:.:0,102,1530	0/0:35,0:35:99:.:.:0,99,1485	1/1:0,38:38:99:.:.:1554,114,0	1/1:0,40:40:99:.:.:1653,120,0	0/0:41,0:41:99:.:.:0,110,1665	0/0:12,0:12:36:.:.:0,36,458	1/1:0,25:25:75:.:.:1017,75,0	1/1:0,24:24:72:.:.:998,72,0	0/1:23,35:58:99:.:.:1249,0,632	0/0:43,0:43:99:.:.:0,102,1645	1/1:0,41:41:99:.:.:1665,123,0	1/1:0,33:33:98:.:.:1304,98,0	1/1:0,39:39:99:.:.:1555,117,0	1/1:0,20:20:60:.:.:795,60,0	1|1:0,19:21:60:1|1:11574850_AG_A:765,60,0:11574850	1/1:0,30:30:90:.:.:1221,90,0	1/1:0,39:39:99:.:.:1502,117,0	0/0:46,0:46:99:.:.:0,104,1762	1/1:0,8:8:24:.:.:327,24,0	1/1:0,16:16:48:.:.:656,48,0	1/1:0,18:18:54:.:.:652,54,0	0/1:33,12:45:99:.:.:347,0,1114	1/1:0,34:34:99:.:.:1361,102,0	1/1:0,7:7:21:.:.:284,21,0	1/1:0,31:31:93:.:.:1264,93,0	1/1:0,19:19:57:.:.:784,57,0	1/1:0,9:9:27:.:.:376,27,0	1/1:0,14:14:42:.:.:555,42,0	0/0:81,0:81:49:.:.:0,49,2657	0/0:40,0:40:99:.:.:0,102,1530	1/1:0,21:21:63:.:.:839,63,0	1/1:0,19:19:57:.:.:751,57,0	1/1:0,32:32:96:.:.:1276,96,0	1/1:0,40:40:99:.:.:1583,120,0	1/1:0,24:24:72:.:.:992,72,0	0/0:24,0:24:72:.:.:0,72,961	0/0:37,0:37:99:.:.:0,102,1530	1/1:0,37:37:99:.:.:1491,111,0	1/1:0,37:37:99:.:.:1501,111,0	0/0:42,0:42:99:.:.:0,110,1665	0/0:39,0:39:99:.:.:0,102,1530	0/0:48,0:48:99:.:.:0,120,1800	0/0:25,0:25:33:.:.:0,33,824	0/0:70,0:70:46:.:.:0,46,2198	0/0:37,0:37:99:.:.:0,102,1530	0/0:35,0:35:99:.:.:0,99,1485	1/1:0,30:30:90:.:.:1239,90,0	0/0:41,0:41:99:.:.:0,99,1450	0/0:39,0:39:99:.:.:0,99,1485	1/1:0,35:35:99:.:.:1392,105,0	1/1:0,17:17:51:.:.:591,51,0	1/1:0,31:31:93:.:.:1118,93,0	1/1:0,38:38:99:.:.:1547,114,0	1/1:0,27:27:81:.:.:1081,81,0	0/0:37,0:37:99:.:.:0,100,1575	1/1:0,33:33:98:.:.:1302,98,0	0/1:34,14:48:99:.:.:426,0,1104	1/1:0,28:28:84:.:.:1163,84,0	0/1:59,12:71:99:.:.:274,0,1962	1/1:0,11:11:33:.:.:445,33,0	1/1:0,32:32:96:.:.:1253,96,0	1/1:0,29:29:87:.:.:1194,87,0	0/1:20,28:48:99:.:.:947,0,591	0/0:44,0:44:99:.:.:0,120,1800	1/1:0,39:39:99:.:.:1485,116,0	1/1:0,21:21:63:.:.:840,63,0	1/1:0,39:39:99:.:.:1556,117,0	0/0:37,0:37:99:.:.:0,102,1530	1/1:0,30:30:90:.:.:1196,90,0	1/1:0,49:49:99:.:.:1942,147,0	1/1:0,29:29:87:.:.:1162,87,0	0/0:37,0:37:99:.:.:0,99,1485	1/1:0,28:28:84:.:.:1124,84,0
Chr4	11574949	.	C	T	19744.3	.	AC=90;AF=0.634;AN=142;BaseQRankSum=1.84;DP=2678;ExcessHet=0.0000;FS=33.856;InbreedingCoeff=0.8494;MLEAC=92;MLEAF=0.648;MQ=60.00;MQRankSum=0.00;QD=31.95;ReadPosRankSum=1.84;SOR=1.995	GT:AD:DP:GQ:PL	0/0:35,0:35:99:0,102,1530	0/0:35,0:35:99:0,99,1485	1/1:0,9:9:27:359,27,0	1/1:0,15:15:45:600,45,0	0/0:41,0:41:99:0,110,1665	0/0:9,0:9:27:0,27,324	1/1:0,12:12:36:481,36,0	1/1:0,10:10:30:406,30,0	0/1:13,10:23:99:329,0,377	0/0:43,0:43:99:0,102,1645	1/1:0,23:23:69:909,69,0	1/1:0,13:13:39:525,39,0	1/1:0,3:3:9:117,9,0	1/1:0,11:11:33:418,33,0	1/1:0,14:14:42:541,42,0	1/1:0,8:8:24:321,24,0	1/1:0,9:9:27:333,27,0	0/0:46,0:46:98:0,98,1587	./.:1,0:1:0:0,0,0	1/1:0,10:10:30:391,30,0	1/1:0,5:5:15:176,15,0	0/0:18,0:18:14:0,14,570	1/1:0,19:19:57:745,57,0	1/1:0,5:5:15:198,15,0	1/1:0,8:8:24:319,24,0	1/1:0,7:7:21:285,21,0	./.:1,0:1:0:0,0,0	1/1:0,8:8:24:306,24,0	0/0:38,0:38:99:0,99,1485	0/0:40,0:40:99:0,102,1530	1/1:0,11:11:33:423,33,0	1/1:0,4:4:12:154,12,0	1/1:0,18:18:54:693,54,0	1/1:0,14:14:42:541,42,0	1/1:0,7:7:21:278,21,0	0/0:14,0:14:36:0,36,540	0/0:37,0:37:99:0,102,1530	1/1:0,18:18:54:727,54,0	1/1:0,18:18:54:717,54,0	0/0:31,0:31:90:0,90,1121	0/0:39,0:39:99:0,102,1530	0/0:48,0:48:99:0,120,1800	0/0:14,0:14:36:0,36,540	0/0:42,0:42:99:0,105,1575	0/0:37,0:37:99:0,102,1530	0/0:35,0:35:99:0,99,1485	1/1:0,12:12:36:477,36,0	0/0:25,0:25:72:0,72,1080	0/0:39,0:39:99:0,99,1485	1/1:0,12:12:36:458,36,0	1/1:0,6:6:18:201,18,0	1/1:0,11:11:33:363,33,0	1/1:0,21:21:63:825,63,0	1/1:0,15:15:45:591,45,0	0/0:37,0:37:99:0,100,1575	1/1:0,11:11:33:441,33,0	0/1:28,7:35:99:170,0,848	1/1:0,8:8:24:315,24,0	0/1:50,6:56:69:69,0,1667	1/1:0,4:4:12:160,12,0	1/1:0,11:11:33:424,33,0	1/1:0,14:14:42:525,42,0	0/1:14,7:21:99:206,0,444	0/0:44,0:44:99:0,120,1800	1/1:0,6:6:18:229,18,0	1/1:0,17:17:51:684,51,0	1/1:0,17:17:51:629,51,0	0/0:37,0:37:99:0,102,1530	1/1:0,7:7:21:273,21,0	1/1:0,13:13:39:498,39,0	1/1:0,15:15:45:593,45,0	0/0:27,0:27:81:0,81,1006	1/1:0,4:4:12:150,12,0
Chr4	11574995	.	G	A	21078	.	AC=56;AF=1.00;AN=56;DP=945;ExcessHet=0.0000;FS=0.000;InbreedingCoeff=0.5129;MLEAC=132;MLEAF=1.00;MQ=60.00;QD=28.21;SOR=2.093	GT:AD:DP:GQ:PL	1/1:0,22:22:66:846,66,0	1/1:0,25:25:75:991,75,0	./.:0,0:0:0:0,0,0	./.:0,0:0:0:0,0,0	1/1:0,25:25:75:968,75,0	1/1:0,5:5:15:200,15,0	./.:0,0:0:0:0,0,0	./.:0,0:0:0:0,0,0	1/1:0,5:5:15:196,15,0	1/1:0,22:22:66:838,66,0	./.:0,0:0:0:0,0,0	./.:0,0:0:0:0,0,0	./.:0,0:0:0:0,0,0	./.:0,0:0:0:0,0,0	./.:0,0:0:0:0,0,0	./.:0,0:0:0:0,0,0	./.:0,0:0:0:0,0,0	1/1:0,21:21:63:809,63,0	./.:0,0:0:0:0,0,0	./.:0,0:0:0:0,0,0	./.:0,0:0:0:0,0,0	1/1:0,8:8:24:309,24,0	./.:0,0:0:0:0,0,0	./.:0,0:0:0:0,0,0	./.:0,0:0:0:0,0,0	./.:0,0:0:0:0,0,0	./.:0,0:0:0:0,0,0	./.:0,0:0:0:0,0,0	1/1:0,20:20:60:774,60,0	1/1:0,29:29:87:1122,87,0	./.:0,0:0:0:0,0,0	./.:0,0:0:0:0,0,0	./.:0,0:0:0:0,0,0	./.:0,0:0:0:0,0,0	./.:0,0:0:0:0,0,0	1/1:0,6:6:18:240,18,0	1/1:0,25:25:75:965,75,0	./.:0,0:0:0:0,0,0	./.:0,0:0:0:0,0,0	1/1:0,15:15:45:577,45,0	1/1:0,16:16:48:603,48,0	1/1:0,27:27:81:1057,81,0	1/1:0,4:4:12:156,12,0	1/1:0,20:20:60:786,60,0	1/1:0,19:19:57:768,57,0	1/1:0,22:22:66:858,66,0	./.:0,0:0:0:0,0,0	1/1:0,11:11:33:399,33,0	1/1:0,33:33:99:1279,99,0	./.:0,0:0:0:0,0,0	./.:0,0:0:0:0,0,0	./.:0,0:0:0:0,0,0	./.:0,0:0:0:0,0,0	./.:0,0:0:0:0,0,0	1/1:0,20:20:60:758,60,0	./.:0,0:0:0:0,0,0	1/1:0,9:9:27:352,27,0	./.:0,0:0:0:0,0,0	1/1:0,27:27:81:1053,81,0	./.:0,0:0:0:0,0,0	./.:0,0:0:0:0,0,0	./.:0,0:0:0:0,0,0	1/1:0,4:4:12:147,12,0	1/1:0,26:26:78:989,78,0	./.:0,0:0:0:0,0,0	./.:0,0:0:0:0,0,0	./.:0,0:0:0:0,0,0	1/1:0,29:29:87:1135,87,0	./.:0,0:0:0:0,0,0	./.:0,0:0:0:0,0,0	./.:0,0:0:0:0,0,0	1/1:0,20:20:60:755,60,0	./.:0,0:0:0:0,0,0
Chr4	11575011	.	G	T	12925.4	.	AC=54;AF=1.00;AN=54;DP=1010;ExcessHet=0.0000;FS=0.000;InbreedingCoeff=0.4933;MLEAC=131;MLEAF=1.00;MQ=60.00;QD=33.48;SOR=5.721	GT:AD:DP:GQ:PL	1/1:0,25:25:75:1013,75,0	1/1:0,13:13:39:542,39,0	./.:0,0:0:0:0,0,0	./.:0,0:0:0:0,0,0	1/1:0,14:14:42:559,42,0	1/1:0,3:3:9:121,9,0	./.:0,0:0:0:0,0,0	./.:0,0:0:0:0,0,0	./.:1,0:1:0:0,0,0	1/1:0,11:11:33:440,33,0	./.:0,0:0:0:0,0,0	./.:0,0:0:0:0,0,0	./.:0,0:0:0:0,0,0	./.:0,0:0:0:0,0,0	./.:0,0:0:0:0,0,0	./.:0,0:0:0:0,0,0	./.:0,0:0:0:0,0,0	1/1:0,9:9:27:372,27,0	./.:0,0:0:0:0,0,0	./.:0,0:0:0:0,0,0	./.:0,0:0:0:0,0,0	1/1:0,8:8:24:314,24,0	./.:0,0:0:0:0,0,0	./.:0,0:0:0:0,0,0	./.:0,0:0:0:0,0,0	./.:0,0:0:0:0,0,0	./.:0,0:0:0:0,0,0	./.:0,0:0:0:0,0,0	1/1:0,13:13:39:514,39,0	1/1:0,13:13:39:534,39,0	./.:0,0:0:0:0,0,0	./.:0,0:0:0:0,0,0	./.:0,0:0:0:0,0,0	./.:0,0:0:0:0,0,0	./.:0,0:0:0:0,0,0	1/1:0,11:11:33:451,33,0	1/1:0,21:21:63:862,63,0	./.:0,0:0:0:0,0,0	./.:0,0:0:0:0,0,0	1/1:0,8:8:24:327,24,0	1/1:0,12:12:36:475,36,0	1/1:0,14:14:42:566,42,0	1/1:0,3:3:9:122,9,0	1/1:0,6:6:18:247,18,0	1/1:0,2:2:6:82,6,0	1/1:0,2:2:6:85,6,0	./.:0,0:0:0:0,0,0	1/1:0,10:10:30:370,30,0	1/1:0,14:14:42:572,42,0	./.:0,0:0:0:0,0,0	./.:0,0:0:0:0,0,0	./.:0,0:0:0:0,0,0	./.:0,0:0:0:0,0,0	./.:0,0:0:0:0,0,0	1/1:0,14:14:42:554,42,0	./.:0,0:0:0:0,0,0	1/1:0,10:10:30:393,30,0	./.:0,0:0:0:0,0,0	1/1:0,7:7:21:288,21,0	./.:0,0:0:0:0,0,0	./.:0,0:0:0:0,0,0	./.:0,0:0:0:0,0,0	1/1:0,3:3:9:117,9,0	1/1:0,19:19:57:760,57,0	./.:0,0:0:0:0,0,0	./.:0,0:0:0:0,0,0	./.:0,0:0:0:0,0,0	1/1:0,13:13:39:533,39,0	./.:0,0:0:0:0,0,0	./.:0,0:0:0:0,0,0	./.:0,0:0:0:0,0,0	1/1:0,15:15:45:599,45,0	./.:0,0:0:0:0,0,0
Chr4	11575075	.	T	A	4215.42	.	AC=58;AF=0.527;AN=110;BaseQRankSum=-7.610e-01;DP=1215;ExcessHet=0.0000;FS=4.641;InbreedingCoeff=0.6276;MLEAC=69;MLEAF=0.627;MQ=60.00;MQRankSum=0.00;QD=27.55;ReadPosRankSum=0.703;SOR=0.180	GT:AD:DP:GQ:PL	0/0:33,0:33:99:0,99,1221	0/0:20,0:20:57:0,57,855	1/1:0,6:6:18:239,18,0	1/1:0,2:2:6:80,6,0	0/0:27,0:27:57:0,57,855	0/0:3,0:3:9:0,9,116	1/1:0,4:4:12:162,12,0	./.:1,0:1:0:0,0,0	0/1:3,3:6:99:99,0,103	0/0:17,0:17:51:0,51,603	1/1:0,2:2:6:83,6,0	./.:0,0:0:0:0,0,0	1/1:0,3:3:9:116,9,0	./.:1,0:1:0:0,0,0	1/1:0,3:3:9:115,9,0	./.:0,0:0:0:0,0,0	1/1:0,7:7:21:265,21,0	0/0:17,0:17:51:0,51,643	./.:1,0:1:0:0,0,0	./.:1,0:1:0:0,0,0	1/1:0,2:2:6:67,6,0	0/1:11,2:13:36:36,0,397	./.:1,0:1:0:0,0,0	./.:0,0:0:0:0,0,0	1/1:0,2:2:6:82,6,0	./.:1,0:1:0:0,0,0	./.:0,0:0:0:0,0,0	1/1:0,2:2:6:78,6,0	0/0:28,0:28:81:0,81,1013	0/0:27,0:27:72:0,72,1080	1/1:0,6:6:18:236,18,0	1/1:0,2:2:6:77,6,0	./.:1,0:1:0:0,0,0	1/1:0,3:3:9:116,9,0	1/1:0,2:2:6:80,6,0	0/0:16,0:16:36:0,36,540	0/0:27,0:27:81:0,81,998	1/1:0,5:5:15:195,15,0	1/1:0,4:4:12:157,12,0	0/0:12,0:12:33:0,33,495	0/0:19,0:19:54:0,54,810	0/0:25,0:25:72:0,72,917	0/0:8,0:8:0:0,0,243	0/0:16,0:16:8:0,8,571	0/0:21,0:21:60:0,60,649	0/0:11,0:11:33:0,33,390	./.:1,0:1:0:0,0,0	0/0:15,0:15:42:0,42,630	0/0:24,0:24:63:0,63,945	1/1:0,4:4:12:154,12,0	./.:0,0:0:0:0,0,0	./.:1,0:1:0:0,0,0	./.:1,0:1:0:0,0,0	1/1:0,3:3:9:116,9,0	0/0:24,0:24:60:0,60,900	1/1:0,3:3:9:119,9,0	0/0:16,0:16:48:0,48,529	1/1:0,6:6:18:237,18,0	0/1:25,3:28:31:31,0,842	./.:0,0:0:0:0,0,0	1/1:0,5:5:15:164,15,0	1/1:0,3:3:9:117,9,0	0/1:3,5:8:92:169,0,92	0/0:22,0:22:60:0,60,900	1/1:0,3:3:9:112,9,0	1/1:0,2:2:6:83,6,0	1/1:0,5:5:15:191,15,0	0/0:27,0:27:75:0,75,1125	./.:1,0:1:0:0,0,0	1/1:0,3:3:9:116,9,0	1/1:0,6:6:18:241,18,0	0/0:25,0:25:72:0,72,1080	./.:1,0:1:0:0,0,0
Chr4	11575126	.	C	T	17356.9	.	AC=91;AF=0.641;AN=142;BaseQRankSum=-2.857e+00;DP=1027;ExcessHet=0.0000;FS=103.639;InbreedingCoeff=0.7724;MLEAC=96;MLEAF=0.676;MQ=60.00;MQRankSum=0.00;QD=34.23;ReadPosRankSum=0.800;SOR=7.258	GT:AD:DP:GQ:PL	0/0:17,0:17:27:0,27,405	0/0:2,0:2:6:0,6,87	1/1:0,7:7:21:269,21,0	1/1:0,3:3:9:116,9,0	0/0:9,0:9:24:0,24,360	0/0:1,0:1:3:0,3,37	1/1:0,11:11:33:420,33,0	1/1:0,8:8:24:314,24,0	0/1:1,7:8:17:247,0,17	0/0:13,0:13:30:0,30,450	1/1:0,15:15:45:581,45,0	1/1:0,14:14:42:536,42,0	1/1:1,19:20:24:680,24,0	1/1:0,10:10:30:377,30,0	1/1:0,8:8:24:302,24,0	1/1:0,8:8:24:310,24,0	1/1:0,7:7:21:257,21,0	0/0:16,0:16:39:0,39,585	1/1:0,2:2:6:76,6,0	1/1:0,13:13:39:461,39,0	1/1:0,12:12:36:422,36,0	0/1:7,7:14:99:222,0,251	1/1:0,8:8:24:297,24,0	1/1:0,2:2:6:78,6,0	1/1:0,4:4:12:157,12,0	1/1:0,11:11:33:418,33,0	./.:0,0:0:0:0,0,0	1/1:0,9:9:27:340,27,0	0/0:16,0:16:10:0,10,566	0/0:18,0:18:30:0,30,450	1/1:0,11:11:33:415,33,0	1/1:0,12:12:36:440,36,0	1/1:0,8:8:24:301,24,0	1/1:0,10:10:30:378,30,0	1/1:0,11:11:33:435,33,0	0/0:7,0:7:12:0,12,180	0/0:12,0:12:18:0,18,270	1/1:0,7:7:21:274,21,0	1/1:0,10:10:30:384,30,0	0/0:4,0:4:12:0,12,160	0/0:14,0:14:27:0,27,405	0/0:9,0:9:24:0,24,360	0/0:2,0:2:6:0,6,49	0/0:2,0:2:6:0,6,74	0/0:16,0:16:42:0,42,630	0/0:6,0:6:15:0,15,225	1/1:0,12:12:36:474,36,0	0/0:6,0:6:9:0,9,135	0/0:9,0:9:27:0,27,355	1/1:0,8:8:24:302,24,0	1/1:0,9:9:27:301,27,0	1/1:0,13:13:39:462,39,0	1/1:0,7:7:21:269,21,0	1/1:0,12:12:36:452,36,0	0/0:15,0:15:30:0,30,450	1/1:0,10:10:30:386,30,0	0/1:15,9:24:99:277,0,522	1/1:0,6:6:18:227,18,0	0/1:18,3:21:49:49,0,677	./.:0,0:0:0:0,0,0	1/1:0,11:11:33:410,33,0	1/1:0,12:12:36:454,36,0	0/1:3,11:14:77:363,0,77	0/0:22,0:22:51:0,51,765	1/1:0,8:8:24:300,24,0	1/1:0,13:13:39:466,39,0	1/1:0,14:14:42:529,42,0	0/0:7,0:7:21:0,21,285	1/1:0,12:12:36:453,36,0	1/1:0,13:13:39:489,39,0	1/1:0,10:10:30:385,30,0	0/0:12,0:12:33:0,33,495	1/1:0,15:15:45:567,45,0
Chr4	11575201	.	C	A	5274.06	.	AC=75;AF=0.577;AN=130;BaseQRankSum=-1.702e+00;DP=1735;ExcessHet=0.0000;FS=28.637;InbreedingCoeff=0.7460;MLEAC=76;MLEAF=0.585;MQ=60.00;MQRankSum=0.00;QD=26.37;ReadPosRankSum=1.38;SOR=5.629	GT:AD:DP:GQ:PL	0/0:41,0:41:99:0,104,1493	0/0:33,0:33:99:0,99,1262	./.:0,0:0:0:0,0,0	./.:0,0:0:0:0,0,0	0/0:50,0:50:99:0,120,1800	0/0:14,0:14:42:0,42,574	1/1:0,3:3:9:92,9,0	1/1:0,2:2:6:83,6,0	0/1:26,4:30:66:66,0,958	0/0:50,0:50:99:0,120,1800	1/1:0,2:2:6:82,6,0	1/1:0,3:3:9:123,9,0	1/1:0,2:2:6:82,6,0	1/1:0,3:3:9:117,9,0	1/1:0,5:5:15:197,15,0	1/1:0,3:3:9:122,9,0	1/1:0,6:6:18:231,18,0	0/0:50,0:50:99:0,120,1800	1/1:0,3:3:9:122,9,0	1/1:0,2:2:6:80,6,0	1/1:0,6:6:18:221,18,0	0/1:35,3:38:8:8,0,1238	1/1:0,3:3:9:116,9,0	./.:0,0:0:0:0,0,0	1/1:0,3:3:9:123,9,0	1/1:0,4:4:12:165,12,0	./.:0,0:0:0:0,0,0	1/1:0,5:5:15:204,15,0	0/0:51,0:51:99:0,120,1800	0/0:50,0:50:99:0,120,1800	1/1:0,4:4:12:161,12,0	./.:0,0:0:0:0,0,0	1/1:0,2:2:6:76,6,0	1/1:0,3:3:9:118,9,0	./.:0,0:0:0:0,0,0	0/0:20,0:20:60:0,60,727	0/0:44,0:44:99:0,120,1800	1/1:0,3:3:9:121,9,0	1/1:0,2:2:6:70,6,0	0/0:50,0:50:99:0,120,1800	0/0:45,0:45:99:0,120,1800	0/0:50,0:50:99:0,120,1800	0/0:14,0:14:42:0,42,529	0/0:44,0:44:99:0,120,1800	0/0:48,0:48:99:0,120,1800	0/0:48,0:48:99:0,120,1800	1/1:0,4:4:12:155,12,0	0/0:42,0:42:99:0,120,1800	0/0:50,0:50:99:0,118,1800	1/1:0,3:3:9:118,9,0	./.:0,0:0:0:0,0,0	1/1:0,5:5:15:186,15,0	1/1:0,2:2:6:81,6,0	1/1:0,4:4:12:160,12,0	0/0:51,0:51:99:0,120,1800	./.:0,0:0:0:0,0,0	0/0:62,0:62:99:0,120,1800	1/1:0,4:4:12:164,12,0	0/0:48,0:48:99:0,120,1800	1/1:0,3:3:9:123,9,0	0/1:2,2:4:37:71,0,37	1/1:0,7:7:21:285,21,0	0/0:23,0:23:29:0,29,756	0/0:50,0:50:99:0,120,1800	1/1:0,4:4:12:158,12,0	1/1:0,2:2:6:77,6,0	1/1:0,7:7:21:284,21,0	0/0:50,0:50:99:0,120,1800	1/1:0,3:3:9:115,9,0	1/1:0,4:4:12:162,12,0	1/1:0,4:4:12:165,12,0	0/0:48,0:48:99:0,120,1800	1/1:0,3:3:9:117,9,0
Chr4	11575278	.	G	A	177557	.	AC=98;AF=0.671;AN=146;BaseQRankSum=0.538;DP=8661;ExcessHet=0.0000;FS=6.327;InbreedingCoeff=0.7517;MLEAC=98;MLEAF=0.671;MQ=60.00;MQRankSum=0.00;QD=33.14;ReadPosRankSum=2.02;SOR=1.681	GT:AD:DP:GQ:PL	0/0:41,0:41:99:0,104,1493	0/0:33,0:33:99:0,99,1262	1/1:0,96:96:99:3865,289,0	1/1:0,78:78:99:3123,235,0	0/0:50,0:50:99:0,120,1800	0/0:37,0:37:99:0,105,1418	1/1:0,99:99:99:4030,298,0	1/1:0,97:97:99:3981,292,0	0/1:68,95:163:99:3326,0,2067	0/0:50,0:50:99:0,120,1800	1/1:0,114:114:99:4575,343,0	1/1:0,114:114:99:4645,343,0	1/1:0,114:114:99:4535,343,0	1/1:0,100:100:99:3941,301,0	1/1:0,96:96:99:3739,288,0	1/1:0,103:103:99:4140,310,0	1/1:0,115:115:99:4389,346,0	0/0:50,0:50:99:0,120,1800	1/1:0,38:38:99:1557,114,0	1/1:0,78:78:99:3136,234,0	1/1:0,81:81:99:2881,244,0	0/1:78,66:144:99:2189,0,2500	1/1:0,105:105:99:4156,316,0	1/1:0,28:28:84:1134,84,0	1/1:0,90:90:99:3627,270,0	1/1:0,89:89:99:3632,268,0	1/1:0,17:17:51:712,51,0	1/1:0,70:70:99:2769,211,0	0/1:158,18:176:99:177,0,5432	0/0:50,0:50:99:0,120,1800	1/1:0,87:87:99:3440,262,0	1/1:0,94:94:99:3673,283,0	1/1:0,104:104:99:4058,312,0	1/1:2,109:111:99:4213,284,0	1/1:0,88:88:99:3608,265,0	0/0:39,0:39:99:0,103,1452	0/0:44,0:44:99:0,120,1800	1/1:0,93:93:99:3799,279,0	1/1:0,93:93:99:3723,279,0	0/0:50,0:50:99:0,120,1800	0/0:45,0:45:99:0,120,1800	0/0:50,0:50:99:0,120,1800	0/1:27,3:30:32:32,0,954	0/1:103,19:122:99:413,0,3469	0/0:48,0:48:99:0,120,1800	0/0:48,0:48:99:0,120,1800	1/1:0,97:97:99:3954,292,0	0/0:42,0:42:99:0,120,1800	0/0:50,0:50:99:0,118,1800	1/1:0,97:97:99:3829,292,0	1/1:0,90:90:99:3054,270,0	1/1:0,86:86:99:3075,258,0	1/1:0,100:100:99:4018,301,0	1/1:0,120:120:99:4689,360,0	0/0:51,0:51:99:0,120,1800	1/1:0,98:98:99:3970,295,0	0/1:137,79:216:99:2523,0,4511	1/1:2,95:97:99:3827,242,0	0/1:157,38:195:99:918,0,5092	1/1:0,49:49:99:1946,147,0	1/1:0,102:102:99:3977,306,0	1/1:0,82:82:99:3289,246,0	0/1:56,95:151:99:3220,0,1532	0/0:50,0:50:99:0,120,1800	1/1:0,97:97:99:3835,292,0	1/1:0,88:88:99:3551,263,0	1/1:0,137:137:99:5418,412,0	0/0:50,0:50:99:0,120,1800	1/1:0,115:115:99:4468,345,0	1/1:0,101:101:99:3990,304,0	1/1:0,122:122:99:4949,367,0	0/0:48,0:48:99:0,120,1800	1/1:0,91:91:99:3592,274,0
Chr4	11575435	.	C	T	262340	.	AC=97;AF=0.664;AN=146;BaseQRankSum=2.81;DP=13958;ExcessHet=0.0000;FS=19.910;InbreedingCoeff=0.7850;MLEAC=97;MLEAF=0.664;MQ=60.00;MQRankSum=0.00;QD=34.62;ReadPosRankSum=1.62;SOR=2.549	GT:AD:DP:GQ:PL	0/0:41,0:41:99:0,104,1493	0/0:33,0:33:99:0,99,1262	1/1:0,110:110:99:4486,331,0	1/1:0,104:104:99:4283,313,0	0/0:50,0:50:99:0,120,1800	0/0:37,0:37:99:0,105,1418	1/1:0,168:168:99:6939,506,0	1/1:0,146:146:99:6047,439,0	0/1:116,152:268:99:5426,0,3532	0/0:50,0:50:99:0,120,1800	1/1:0,178:178:99:7245,536,0	1/1:0,151:151:99:6204,454,0	1/1:0,170:170:99:6789,512,0	1/1:0,123:123:99:4883,370,0	1/1:0,120:120:99:4781,361,0	1/1:0,134:134:99:5452,403,0	1/1:0,167:167:99:6536,503,0	0/0:50,0:50:99:0,120,1800	1/1:0,36:36:99:1447,108,0	1/1:0,121:121:99:4960,364,0	1/1:1,138:139:99:4989,382,0	0/1:139,63:202:99:1945,0,4812	1/1:0,165:165:99:6774,497,0	1/1:0,34:34:99:1398,102,0	1/1:0,108:108:99:4465,325,0	1/1:0,124:124:99:5113,373,0	1/1:0,36:36:99:1496,108,0	1/1:0,115:115:99:4585,346,0	0/0:255,0:255:89:0,89,8400	0/0:50,0:50:99:0,120,1800	1/1:0,141:141:99:5689,424,0	1/1:0,124:124:99:4954,373,0	1/1:0,114:114:99:4534,344,0	1/1:0,134:134:99:5366,403,0	1/1:0,154:154:99:6326,463,0	0/0:39,0:39:99:0,103,1452	0/0:44,0:44:99:0,120,1800	1/1:1,113:114:99:4668,303,0	1/1:0,117:117:99:4803,352,0	0/0:50,0:50:99:0,120,1800	0/0:45,0:45:99:0,120,1800	0/0:50,0:50:99:0,120,1800	0/1:52,7:59:99:112,0,1734	0/1:149,21:170:99:365,0,5099	0/0:48,0:48:99:0,120,1800	0/0:48,0:48:99:0,120,1800	1/1:0,121:121:99:5040,364,0	0/0:42,0:42:99:0,120,1800	0/0:50,0:50:99:0,118,1800	1/1:0,149:149:99:5953,448,0	1/1:0,124:124:99:4439,373,0	1/1:0,121:121:99:4540,364,0	1/1:0,174:176:99:7119,524,0	1/1:0,208:208:99:8364,626,0	0/0:51,0:51:99:0,120,1800	1/1:1,150:151:99:6196,415,0	0/1:201,96:297:99:3005,0,6827	1/1:2,111:113:99:4543,290,0	0/1:220,47:267:99:1140,0,7566	1/1:0,66:66:99:2715,199,0	1/1:2,154:156:99:6109,420,0	1/1:0,140:140:99:5787,421,0	0/1:88,130:218:99:4524,0,2725	0/0:50,0:50:99:0,120,1800	1/1:0,185:185:99:7383,556,0	1/1:0,163:163:99:6714,491,0	1/1:0,181:181:99:7254,545,0	0/0:50,0:50:99:0,120,1800	1/1:0,159:159:99:6537,479,0	1/1:1,177:178:99:7040,495,0	1/1:0,191:191:99:7861,575,0	0/0:48,0:48:99:0,120,1800	1/1:0,170:170:99:6786,512,0
Chr4	11575477	.	TCGG	T	217.7	.	AC=1;AF=6.944e-03;AN=144;BaseQRankSum=0.00;DP=7922;ExcessHet=0.0000;FS=2.854;InbreedingCoeff=0.0937;MLEAC=1;MLEAF=6.944e-03;MQ=60.00;MQRankSum=0.00;QD=1.71;ReadPosRankSum=0.276;SOR=1.263	GT:AD:DP:GQ:PGT:PID:PL:PS	0/0:41,0:41:99:.:.:0,104,1493	0/0:33,0:33:99:.:.:0,99,1262	0/0:115,0:115:27:.:.:0,27,405	0/0:89,0:89:12:.:.:0,12,180	0/0:50,0:50:99:.:.:0,120,1800	0/0:37,0:37:99:.:.:0,105,1418	0/0:153,0:153:9:.:.:0,9,135	0/0:132,0:132:12:.:.:0,12,180	0/0:140,0:140:99:.:.:0,113,1800	0/0:50,0:50:99:.:.:0,120,1800	0/0:172,0:172:27:.:.:0,27,405	0/0:148,0:148:15:.:.:0,15,225	0/0:163,0:163:18:.:.:0,18,270	0/0:121,0:121:15:.:.:0,15,225	0/0:122,0:122:27:.:.:0,27,405	0/0:129,0:129:18:.:.:0,18,270	0/0:149,0:149:9:.:.:0,9,135	0/0:50,0:50:99:.:.:0,120,1800	0/0:35,0:35:3:.:.:0,3,45	0/0:104,0:104:9:.:.:0,9,135	0/0:124,0:124:18:.:.:0,18,270	0/0:141,0:141:99:.:.:0,108,1800	0/0:155,0:155:9:.:.:0,9,135	0/0:32,0:32:6:.:.:0,6,90	0/0:103,0:103:6:.:.:0,6,90	0/0:114,0:114:12:.:.:0,12,180	./.:0,0:0:0:.:.:0,0,0	0/0:99,0:99:6:.:.:0,6,90	0/0:226,0:226:99:.:.:0,120,1800	0/0:50,0:50:99:.:.:0,120,1800	0/0:124,0:124:9:.:.:0,9,135	0/0:120,0:120:12:.:.:0,12,180	0/0:114,0:114:15:.:.:0,15,225	0/0:139,0:139:9:.:.:0,9,135	0/0:151,0:151:21:.:.:0,21,315	0/0:39,0:39:99:.:.:0,103,1452	0/0:44,0:44:99:.:.:0,120,1800	0|1:112,15:127:99:0|1:11575477_TCGG_T:236,0,3818:11575477	0/0:102,0:102:12:.:.:0,12,180	0/0:50,0:50:99:.:.:0,120,1800	0/0:45,0:45:99:.:.:0,120,1800	0/0:50,0:50:99:.:.:0,120,1800	0/0:42,0:42:99:.:.:0,105,1575	0/0:154,0:154:99:.:.:0,120,1800	0/0:48,0:48:99:.:.:0,120,1800	0/0:48,0:48:99:.:.:0,120,1800	0/0:113,0:113:15:.:.:0,15,225	0/0:42,0:42:99:.:.:0,120,1800	0/0:50,0:50:99:.:.:0,118,1800	0/0:139,0:139:9:.:.:0,9,135	0/0:106,0:106:12:.:.:0,12,180	0/0:113,0:113:12:.:.:0,12,180	0/0:180,0:180:15:.:.:0,15,225	0/0:194,0:194:6:.:.:0,6,90	0/0:51,0:51:99:.:.:0,120,1800	0/0:150,0:150:24:.:.:0,24,360	0/0:220,0:220:99:.:.:0,120,1800	0/0:119,0:119:30:.:.:0,30,450	0/0:235,0:235:99:.:.:0,120,1800	0/0:61,0:61:6:.:.:0,6,90	0/0:156,0:156:27:.:.:0,27,405	0/0:130,0:130:21:.:.:0,21,315	0/0:97,0:97:99:.:.:0,120,1800	0/0:50,0:50:99:.:.:0,120,1800	0/0:169,0:169:15:.:.:0,15,225	0/0:152,0:152:9:.:.:0,9,135	0/0:168,0:168:15:.:.:0,15,225	0/0:50,0:50:99:.:.:0,120,1800	0/0:147,0:147:18:.:.:0,18,270	0/0:166,0:166:12:.:.:0,12,180	0/0:180,0:180:12:.:.:0,12,180	0/0:48,0:48:99:.:.:0,120,1800	0/0:162,0:162:6:.:.:0,6,90
Chr4	11575480	.	G	T,*	7333.42	.	AC=83,1;AF=0.585,7.042e-03;AN=142;BaseQRankSum=2.20;DP=8573;ExcessHet=0.0000;FS=44.912;InbreedingCoeff=0.9247;MLEAC=80,1;MLEAF=0.563,7.042e-03;MQ=60.00;MQRankSum=0.00;QD=31.21;ReadPosRankSum=0.00;SOR=6.159	GT:AD:DP:GQ:PL	0/0:41,0,0:41:99:0,104,1493,104,1493,1493	0/0:33,0,0:33:99:0,99,1262,99,1262,1262	1/1:0,9,0:9:27:346,27,0,346,27,346	1/1:0,4,0:4:12:123,12,0,123,12,123	0/0:50,0,0:50:99:0,120,1800,120,1800,1800	0/0:37,0,0:37:99:0,105,1418,105,1418,1418	1/1:0,3,0:3:9:113,9,0,113,9,113	1/1:0,4,0:4:12:156,12,0,156,12,156	0/0:140,0,0:140:99:0,113,1800,113,1800,1800	0/0:50,0,0:50:99:0,120,1800,120,1800,1800	1/1:0,9,0:9:27:346,27,0,346,27,346	1/1:0,5,0:5:15:189,15,0,189,15,189	1/1:0,6,0:6:18:226,18,0,226,18,226	0/1:20,5,0:25:99:112,0,707,172,722,894	1/1:0,9,0:9:27:332,27,0,332,27,332	1/1:0,6,0:6:18:234,18,0,234,18,234	1/1:0,3,0:3:9:110,9,0,110,9,110	0/0:50,0,0:50:99:0,120,1800,120,1800,1800	./.:1,0,0:1:0:0,0,0,0,0,0	1/1:0,3,0:3:9:113,9,0,113,9,113	1/1:0,6,0:6:18:209,18,0,209,18,209	0/0:141,0,0:141:99:0,108,1800,108,1800,1800	1/1:0,3,0:3:9:113,9,0,113,9,113	1/1:0,2,0:2:6:48,6,0,48,6,48	1/1:0,2,0:2:6:77,6,0,77,6,78	1/1:0,4,0:4:12:151,12,0,151,12,151	./.:0,0,0:0:0:0,0,0,0,0,0	1/1:0,2,0:2:6:75,6,0,75,6,76	0/0:226,0,0:226:99:0,120,1800,120,1800,1800	0/0:50,0,0:50:99:0,120,1800,120,1800,1800	1/1:0,3,0:3:9:111,9,0,111,9,111	1/1:0,4,0:4:12:143,12,0,143,12,143	1/1:0,5,0:5:15:188,15,0,188,15,188	1/1:0,3,0:3:9:111,9,0,111,9,111	1/1:0,7,0:7:21:271,21,0,271,21,271	0/0:39,0,0:39:99:0,103,1452,103,1452,1452	0/0:44,0,0:44:99:0,120,1800,120,1800,1800	1/2:0,2,15:17:76:313,242,236,76,0,3818	1/1:0,4,0:4:12:155,12,0,155,12,155	0/0:50,0,0:50:99:0,120,1800,120,1800,1800	0/0:45,0,0:45:99:0,120,1800,120,1800,1800	0/0:50,0,0:50:99:0,120,1800,120,1800,1800	0/0:42,0,0:42:99:0,105,1575,105,1575,1575	0/0:154,0,0:154:99:0,120,1800,120,1800,1800	0/0:48,0,0:48:99:0,120,1800,120,1800,1800	0/0:48,0,0:48:99:0,120,1800,120,1800,1800	1/1:0,5,0:5:15:194,15,0,194,15,194	0/0:42,0,0:42:99:0,120,1800,120,1800,1800	0/0:50,0,0:50:99:0,118,1800,118,1800,1800	1/1:0,3,0:3:9:112,9,0,112,9,112	1/1:0,4,0:4:12:130,12,0,130,12,130	1/1:0,4,0:4:12:139,12,0,139,12,139	1/1:0,5,0:5:15:191,15,0,191,15,191	1/1:0,2,0:2:6:74,6,0,74,6,75	0/0:51,0,0:51:99:0,120,1800,120,1800,1800	1/1:0,8,0:8:24:304,24,0,304,24,304	0/0:220,0,0:220:99:0,120,1800,120,1800,1800	0/1:2,7,0:9:22:237,0,22,243,44,287	0/0:235,0,0:235:99:0,120,1800,120,1800,1800	1/1:0,2,0:2:6:77,6,0,77,6,77	1/1:0,9,0:9:27:340,27,0,340,27,340	1/1:0,7,0:7:21:259,21,0,259,21,259	0/0:97,0,0:97:99:0,120,1800,120,1800,1800	0/0:50,0,0:50:99:0,120,1800,120,1800,1800	1/1:0,5,0:5:15:188,15,0,188,15,188	1/1:0,3,0:3:9:113,9,0,113,9,113	1/1:0,5,0:5:15:185,15,0,185,15,185	0/0:50,0,0:50:99:0,120,1800,120,1800,1800	1/1:0,6,0:6:18:225,18,0,225,18,225	1/1:0,4,0:4:12:149,12,0,149,12,149	1/1:0,4,0:4:12:151,12,0,151,12,151	0/0:48,0,0:48:99:0,120,1800,120,1800,1800	1/1:0,2,0:2:6:75,6,0,75,6,76
Chr4	11575492	.	T	C	30065.6	.	AC=90;AF=0.616;AN=146;BaseQRankSum=1.98;DP=5521;ExcessHet=0.0000;FS=19.412;InbreedingCoeff=0.8781;MLEAC=90;MLEAF=0.616;MQ=60.00;MQRankSum=0.00;QD=29.59;ReadPosRankSum=1.20;SOR=2.020	GT:AD:DP:GQ:PGT:PID:PL:PS	0/0:41,0:41:99:.:.:0,104,1493	0/0:33,0:33:99:.:.:0,99,1262	1/1:0,25:25:75:.:.:1006,75,0	1/1:0,8:8:24:.:.:319,24,0	0/0:50,0:50:99:.:.:0,120,1800	0/0:37,0:37:99:.:.:0,105,1418	1/1:0,18:18:54:.:.:733,54,0	1/1:0,15:15:45:.:.:613,45,0	0/1:136,16:152:99:.:.:189,0,4332	0/0:50,0:50:99:.:.:0,120,1800	1/1:0,26:26:78:.:.:1047,78,0	1/1:0,23:23:69:.:.:938,69,0	1/1:0,19:19:57:.:.:753,57,0	0/1:5,23:28:99:.:.:814,0,110	1/1:1,15:16:9:.:.:547,9,0	1/1:0,36:36:99:.:.:1476,108,0	1/1:0,20:20:60:.:.:760,60,0	0/0:50,0:50:99:.:.:0,120,1800	1/1:0,5:5:15:.:.:200,15,0	1/1:0,13:13:39:.:.:521,39,0	1/1:0,19:19:57:.:.:663,57,0	0/0:141,0:141:99:.:.:0,108,1800	1/1:0,15:15:45:.:.:606,45,0	1/1:0,5:5:15:.:.:203,15,0	1/1:0,7:7:21:.:.:283,21,0	1/1:0,16:16:48:.:.:642,48,0	1/1:0,7:7:21:.:.:288,21,0	1/1:0,15:15:45:.:.:593,45,0	0/0:226,0:226:99:.:.:0,120,1800	0/0:50,0:50:99:.:.:0,120,1800	1/1:0,13:13:39:.:.:518,39,0	1/1:0,7:7:21:.:.:272,21,0	1/1:0,11:11:33:.:.:441,33,0	1/1:0,11:11:33:.:.:433,33,0	1/1:0,24:24:72:.:.:976,72,0	0/0:39,0:39:99:.:.:0,103,1452	0/0:44,0:44:99:.:.:0,120,1800	0|1:2,15:17:37:0|1:11575477_TCGG_T:569,0,37:11575477	1/1:0,21:21:63:.:.:850,63,0	0/0:50,0:50:99:.:.:0,120,1800	0/0:45,0:45:99:.:.:0,120,1800	0/0:50,0:50:99:.:.:0,120,1800	0/0:42,0:42:99:.:.:0,105,1575	0/0:154,0:154:99:.:.:0,120,1800	0/0:48,0:48:99:.:.:0,120,1800	0/0:48,0:48:99:.:.:0,120,1800	1/1:0,15:15:45:.:.:608,45,0	0/0:42,0:42:99:.:.:0,120,1800	0/0:50,0:50:99:.:.:0,118,1800	1/1:0,24:24:72:.:.:947,72,0	1/1:0,16:16:48:.:.:550,48,0	1/1:0,8:8:24:.:.:289,24,0	1/1:0,23:23:69:.:.:927,69,0	1/1:0,25:25:75:.:.:999,75,0	0/0:51,0:51:99:.:.:0,120,1800	1/1:0,11:11:33:.:.:447,33,0	0/0:226,0:226:77:.:.:0,77,7120	1/1:2,24:26:28:.:.:896,28,0	0/0:235,0:235:99:.:.:0,120,1800	1/1:0,8:8:24:.:.:318,24,0	1/1:0,16:16:48:.:.:632,48,0	1/1:0,13:13:39:.:.:524,39,0	0/1:92,15:107:99:.:.:255,0,2825	0/0:50,0:50:99:.:.:0,120,1800	1/1:0,23:23:69:.:.:908,69,0	1/1:0,13:13:39:.:.:525,39,0	1/1:0,20:20:60:.:.:795,60,0	0/0:50,0:50:99:.:.:0,120,1800	1/1:0,18:18:54:.:.:711,54,0	1/1:0,12:12:36:.:.:488,36,0	1/1:0,24:24:72:.:.:978,72,0	0/0:48,0:48:99:.:.:0,120,1800	1/1:0,22:22:66:.:.:884,66,0
Chr4	11575586	.	T	A	82.04	.	AC=2;AF=0.056;AN=36;DP=34;ExcessHet=0.0000;FS=0.000;InbreedingCoeff=0.3570;MLEAC=5;MLEAF=0.139;MQ=60.00;QD=29.85;SOR=2.303	GT:AD:DP:GQ:PL	0/0:1,0:1:3:0,3,36	./.:0,0:0:0:0,0,0	./.:0,0:0:0:0,0,0	./.:0,0:0:0:0,0,0	0/0:1,0:1:3:0,3,36	0/0:2,0:2:6:0,6,45	./.:0,0:0:0:0,0,0	./.:0,0:0:0:0,0,0	./.:0,0:0:0:0,0,0	./.:0,0:0:0:0,0,0	./.:0,0:0:0:0,0,0	./.:0,0:0:0:0,0,0	./.:0,0:0:0:0,0,0	./.:0,0:0:0:0,0,0	./.:0,0:0:0:0,0,0	./.:0,0:0:0:0,0,0	./.:0,0:0:0:0,0,0	0/0:1,0:1:3:0,3,32	./.:0,0:0:0:0,0,0	./.:0,0:0:0:0,0,0	./.:0,0:0:0:0,0,0	./.:0,0:0:0:0,0,0	./.:0,0:0:0:0,0,0	./.:0,0:0:0:0,0,0	./.:0,0:0:0:0,0,0	./.:1,0:1:0:0,0,0	./.:0,0:0:0:0,0,0	./.:0,0:0:0:0,0,0	0/0:1,0:1:3:0,3,35	0/0:1,0:1:3:0,3,38	./.:0,0:0:0:0,0,0	./.:0,0:0:0:0,0,0	./.:0,0:0:0:0,0,0	./.:0,0:0:0:0,0,0	./.:0,0:0:0:0,0,0	./.:0,0:0:0:0,0,0	./.:0,0:0:0:0,0,0	./.:0,0:0:0:0,0,0	./.:0,0:0:0:0,0,0	./.:0,0:0:0:0,0,0	./.:0,0:0:0:0,0,0	0/0:2,0:2:6:0,6,54	0/0:1,0:1:3:0,3,18	0/0:1,0:1:3:0,3,18	./.:0,0:0:0:0,0,0	0/0:4,0:4:12:0,12,111	./.:0,0:0:0:0,0,0	0/0:2,0:2:6:0,6,67	0/0:4,0:4:12:0,12,151	1/1:0,2:2:6:81,6,0	./.:0,0:0:0:0,0,0	./.:0,0:0:0:0,0,0	./.:1,0:1:0:0,0,0	./.:0,0:0:0:0,0,0	0/0:1,0:1:3:0,3,21	./.:0,0:0:0:0,0,0	./.:0,0:0:0:0,0,0	./.:0,0:0:0:0,0,0	0/0:2,0:2:6:0,6,45	./.:0,0:0:0:0,0,0	./.:0,0:0:0:0,0,0	./.:1,0:1:0:0,0,0	./.:0,0:0:0:0,0,0	0/0:2,0:2:6:0,6,70	./.:0,0:0:0:0,0,0	./.:0,0:0:0:0,0,0	./.:0,0:0:0:0,0,0	0/0:1,0:1:3:0,3,35	./.:0,0:0:0:0,0,0	./.:0,0:0:0:0,0,0	./.:0,0:0:0:0,0,0	0/0:2,0:2:6:0,6,73	./.:0,0:0:0:0,0,0
Chr4	11575614	.	G	A	122.58	.	AC=2;AF=0.059;AN=34;DP=39;ExcessHet=0.0000;FS=0.000;InbreedingCoeff=0.3567;MLEAC=6;MLEAF=0.176;MQ=60.00;QD=27.51;SOR=1.179	GT:AD:DP:GQ:PL	0/0:1,0:1:3:0,3,36	./.:0,0:0:0:0,0,0	./.:0,0:0:0:0,0,0	./.:0,0:0:0:0,0,0	0/0:1,0:1:3:0,3,36	0/0:2,0:2:6:0,6,45	./.:0,0:0:0:0,0,0	./.:0,0:0:0:0,0,0	./.:0,0:0:0:0,0,0	./.:0,0:0:0:0,0,0	./.:0,0:0:0:0,0,0	./.:1,0:1:0:0,0,0	./.:0,0:0:0:0,0,0	./.:0,0:0:0:0,0,0	./.:0,0:0:0:0,0,0	./.:0,0:0:0:0,0,0	./.:0,0:0:0:0,0,0	./.:0,0:0:0:0,0,0	./.:1,0:1:0:0,0,0	./.:1,0:1:0:0,0,0	./.:1,0:1:0:0,0,0	./.:0,0:0:0:0,0,0	./.:0,0:0:0:0,0,0	./.:1,0:1:0:0,0,0	./.:0,0:0:0:0,0,0	./.:0,0:0:0:0,0,0	./.:0,0:0:0:0,0,0	./.:0,0:0:0:0,0,0	0/0:1,0:1:3:0,3,35	0/0:2,0:2:6:0,6,71	./.:0,0:0:0:0,0,0	./.:0,0:0:0:0,0,0	./.:0,0:0:0:0,0,0	./.:0,0:0:0:0,0,0	1/1:0,3:3:9:121,9,0	./.:0,0:0:0:0,0,0	./.:0,0:0:0:0,0,0	./.:0,0:0:0:0,0,0	./.:0,0:0:0:0,0,0	./.:0,0:0:0:0,0,0	./.:0,0:0:0:0,0,0	0/0:2,0:2:6:0,6,54	0/0:1,0:1:3:0,3,39	0/0:1,0:1:3:0,3,39	./.:0,0:0:0:0,0,0	0/0:4,0:4:12:0,12,111	./.:0,0:0:0:0,0,0	0/0:2,0:2:6:0,6,67	0/0:3,0:3:9:0,9,112	./.:0,0:0:0:0,0,0	./.:0,0:0:0:0,0,0	./.:0,0:0:0:0,0,0	./.:0,0:0:0:0,0,0	./.:0,0:0:0:0,0,0	0/0:1,0:1:3:0,3,21	./.:1,0:1:0:0,0,0	./.:0,0:0:0:0,0,0	./.:0,0:0:0:0,0,0	0/0:1,0:1:3:0,3,36	./.:0,0:0:0:0,0,0	./.:0,0:0:0:0,0,0	./.:0,0:0:0:0,0,0	./.:1,0:1:0:0,0,0	0/0:1,0:1:3:0,3,37	./.:0,0:0:0:0,0,0	./.:0,0:0:0:0,0,0	./.:0,0:0:0:0,0,0	0/0:1,0:1:3:0,3,35	./.:1,0:1:0:0,0,0	./.:1,0:1:0:0,0,0	./.:0,0:0:0:0,0,0	0/0:2,0:2:6:0,6,73	./.:0,0:0:0:0,0,0
Chr4	11575716	.	A	G	6267.13	.	AC=82;AF=1.00;AN=82;DP=201;ExcessHet=0.0000;FS=0.000;InbreedingCoeff=0.4262;MLEAC=136;MLEAF=1.00;MQ=60.00;QD=33.11;SOR=1.161	GT:AD:DP:GQ:PL	1/1:0,3:3:9:123,9,0	./.:1,0:1:0:0,0,0	./.:0,0:0:0:0,0,0	./.:1,0:1:0:0,0,0	1/1:0,4:4:12:161,12,0	1/1:0,3:3:9:121,9,0	./.:1,0:1:0:0,0,0	./.:1,0:1:0:0,0,0	./.:1,0:1:0:0,0,0	1/1:0,3:3:9:114,9,0	1/1:0,2:2:6:78,6,0	./.:0,0:0:0:0,0,0	1/1:0,2:2:6:78,6,0	./.:1,0:1:0:0,0,0	1/1:0,2:2:6:79,6,0	1/1:0,3:3:9:122,9,0	1/1:0,4:4:12:156,12,0	1/1:0,2:2:6:82,6,0	./.:0,0:0:0:0,0,0	./.:0,0:0:0:0,0,0	1/1:0,2:2:6:68,6,0	./.:1,0:1:0:0,0,0	./.:1,0:1:0:0,0,0	./.:1,0:1:0:0,0,0	./.:1,0:1:0:0,0,0	1/1:0,2:2:6:79,6,0	./.:0,0:0:0:0,0,0	./.:1,0:1:0:0,0,0	1/1:0,2:2:6:76,6,0	1/1:0,5:5:15:203,15,0	./.:0,0:0:0:0,0,0	1/1:0,3:3:9:117,9,0	1/1:0,3:3:9:114,9,0	1/1:0,3:3:9:112,9,0	1/1:0,4:4:12:159,12,0	./.:0,0:0:0:0,0,0	1/1:0,2:2:6:85,6,0	./.:0,0:0:0:0,0,0	1/1:0,4:4:12:161,12,0	1/1:0,2:2:6:80,6,0	./.:0,0:0:0:0,0,0	1/1:0,2:2:6:76,6,0	./.:1,0:1:0:0,0,0	1/1:0,3:3:9:122,9,0	./.:0,0:0:0:0,0,0	1/1:0,5:5:15:204,15,0	1/1:0,3:3:9:121,9,0	1/1:0,2:2:6:72,6,0	1/1:0,3:3:9:120,9,0	1/1:0,5:5:15:191,15,0	./.:0,0:0:0:0,0,0	1/1:0,4:4:12:146,12,0	1/1:0,2:2:6:78,6,0	./.:1,0:1:0:0,0,0	1/1:0,4:4:12:155,12,0	1/1:0,2:2:6:83,6,0	1/1:0,2:2:6:78,6,0	1/1:0,2:2:6:81,6,0	./.:1,0:1:0:0,0,0	./.:0,0:0:0:0,0,0	./.:1,0:1:0:0,0,0	./.:0,0:0:0:0,0,0	1/1:0,2:2:6:80,6,0	1/1:0,3:3:9:118,9,0	./.:1,0:1:0:0,0,0	./.:1,0:1:0:0,0,0	./.:1,0:1:0:0,0,0	1/1:0,7:7:21:277,21,0	./.:0,0:0:0:0,0,0	1/1:0,5:5:15:195,15,0	1/1:0,2:2:6:79,6,0	1/1:0,3:3:9:117,9,0	1/1:0,6:6:18:244,18,0
Chr4	11575996	.	A	G	77152.4	.	AC=97;AF=0.664;AN=146;BaseQRankSum=-2.119e+00;DP=6127;ExcessHet=0.0000;FS=0.000;InbreedingCoeff=0.7880;MLEAC=97;MLEAF=0.664;MQ=60.00;MQRankSum=0.00;QD=31.58;ReadPosRankSum=2.32;SOR=0.694	GT:AD:DP:GQ:PL	0/0:50,0:50:99:0,120,1800	0/0:51,0:51:99:0,120,1800	1/1:0,36:36:99:1365,108,0	1/1:0,53:53:99:2054,159,0	0/0:51,0:51:99:0,120,1800	0/0:43,0:43:99:0,111,1665	1/1:0,35:35:99:1390,105,0	1/1:0,32:32:96:1264,96,0	0/1:39,30:69:99:970,0,1376	0/0:51,0:51:99:0,120,1800	1/1:0,52:52:99:2006,156,0	1/1:1,50:51:99:1874,113,0	1/1:0,50:50:99:1912,150,0	1/1:0,42:42:99:1603,126,0	1/1:0,35:35:99:1336,105,0	1/1:0,43:43:99:1643,128,0	1/1:0,43:43:99:1556,128,0	0/0:49,0:49:99:0,120,1800	1/1:0,32:32:96:1207,96,0	1/1:0,38:38:99:1460,114,0	1/1:0,36:36:99:1270,108,0	0/1:55,29:84:99:858,0,1892	1/1:0,49:49:99:1903,147,0	1/1:0,35:35:99:1360,105,0	1/1:0,47:47:99:1868,141,0	1/1:0,42:42:99:1633,126,0	1/1:0,32:32:96:1258,96,0	1/1:0,53:53:99:1988,158,0	0/0:51,0:51:99:0,113,1800	0/0:51,0:51:99:0,120,1800	1/1:0,45:45:99:1620,134,0	1/1:0,42:42:99:1613,126,0	1/1:0,41:41:99:1588,123,0	1/1:0,44:44:99:1672,132,0	1/1:0,44:44:99:1704,132,0	0/0:42,0:42:99:0,113,1634	0/0:51,0:51:99:0,120,1800	1/1:0,51:51:99:1981,153,0	1/1:0,42:42:99:1608,126,0	0/0:49,0:49:99:0,110,1800	0/0:53,0:53:99:0,120,1800	0/0:48,0:48:99:0,113,1800	0/1:39,4:43:29:29,0,1306	0/1:59,6:65:41:41,0,2091	0/0:50,0:50:99:0,120,1800	0/0:54,0:54:99:0,120,1800	1/1:0,32:32:96:1265,96,0	0/0:52,0:52:99:0,120,1800	0/0:54,0:54:99:0,120,1800	1/1:0,47:47:99:1811,141,0	1/1:0,47:47:99:1618,141,0	1/1:0,31:31:93:1127,93,0	1/1:0,51:51:99:1998,153,0	1/1:0,45:45:99:1657,134,0	0/0:50,0:50:99:0,120,1800	1/1:0,40:40:99:1561,120,0	0/1:73,13:86:99:247,0,2632	1/1:0,39:39:99:1515,117,0	0/1:93,8:101:10:10,0,3398	1/1:0,38:38:99:1455,114,0	1/1:0,42:42:99:1621,126,0	1/1:0,46:46:99:1794,138,0	0/1:31,37:68:99:1164,0,1061	0/0:50,0:50:99:0,120,1800	1/1:0,51:51:99:1948,153,0	1/1:0,47:47:99:1829,141,0	1/1:0,54:54:99:2077,163,0	0/0:57,0:57:99:0,120,1800	1/1:1,34:35:64:1291,64,0	1/1:0,41:41:99:1554,123,0	1/1:0,45:45:99:1779,135,0	0/0:49,0:49:99:0,120,1800	1/1:0,51:51:99:1967,153,0
Chr4	11576080	.	G	A	142337	.	AC=95;AF=0.651;AN=146;BaseQRankSum=4.98;DP=9677;ExcessHet=0.0000;FS=6.994;InbreedingCoeff=0.8470;MLEAC=95;MLEAF=0.651;MQ=60.00;MQRankSum=0.00;QD=33.45;ReadPosRankSum=2.74;SOR=1.446	GT:AD:DP:GQ:PL	0/0:50,0:50:99:0,120,1800	0/0:51,0:51:99:0,120,1800	1/1:0,54:54:99:2153,163,0	1/1:0,67:67:99:2692,201,0	0/0:51,0:51:99:0,120,1800	0/0:43,0:43:99:0,111,1665	1/1:0,101:101:99:4092,304,0	1/1:0,81:81:99:3301,244,0	0/1:80,79:159:99:2744,0,2454	0/0:51,0:51:99:0,120,1800	1/1:0,84:84:99:3416,253,0	1/1:0,91:91:99:3692,274,0	1/1:0,94:94:99:3746,283,0	1/1:0,86:86:99:3371,259,0	1/1:1,73:74:99:2787,186,0	1/1:0,81:81:99:3306,244,0	1/1:0,94:94:99:3651,283,0	0/0:49,0:49:99:0,120,1800	1/1:0,18:18:54:714,54,0	1/1:0,71:71:99:2873,214,0	1/1:0,86:86:99:3097,259,0	0/1:119,40:159:99:1133,0,3898	1/1:0,88:88:99:3534,265,0	1/1:0,23:23:69:937,69,0	1/1:0,74:74:99:2999,223,0	1/1:0,67:67:99:2734,202,0	1/1:0,24:24:72:988,72,0	1/1:0,81:81:99:3237,244,0	0/0:51,0:51:99:0,113,1800	0/0:51,0:51:99:0,120,1800	1/1:0,86:86:99:3481,259,0	1/1:0,71:71:99:2761,214,0	1/1:0,90:90:99:3601,271,0	1/1:2,75:77:99:2862,182,0	1/1:0,63:63:99:2535,189,0	0/0:42,0:42:99:0,113,1634	0/0:51,0:51:99:0,120,1800	1/1:0,74:74:99:3008,223,0	1/1:0,85:85:99:3479,256,0	0/0:49,0:49:99:0,110,1800	0/0:53,0:53:99:0,120,1800	0/0:48,0:48:99:0,113,1800	0/0:34,0:34:63:0,63,1215	0/0:126,0:126:11:0,11,4090	0/0:50,0:50:99:0,120,1800	0/0:54,0:54:99:0,120,1800	1/1:0,71:71:99:2900,214,0	0/0:52,0:52:99:0,120,1800	0/0:54,0:54:99:0,120,1800	1/1:0,72:72:99:2801,217,0	1/1:0,59:59:99:2080,178,0	1/1:0,75:75:99:2769,226,0	1/1:0,82:82:99:3278,247,0	1/1:0,85:85:99:3397,256,0	0/0:50,0:50:99:0,120,1800	1/1:0,87:87:99:3542,262,0	0/1:150,58:208:99:1689,0,5037	1/1:1,55:56:99:2179,127,0	0/1:194,28:222:99:447,0,6446	1/1:0,20:20:60:805,60,0	1/1:0,85:85:99:3359,255,0	1/1:0,92:92:99:3731,277,0	0/1:70,70:140:99:2313,0,2158	0/0:50,0:50:99:0,120,1800	1/1:0,93:93:99:3672,280,0	1/1:0,84:84:99:3434,253,0	1/1:0,95:95:99:3794,286,0	0/0:57,0:57:99:0,120,1800	1/1:0,81:81:99:3258,244,0	1/1:0,85:85:99:3340,256,0	1/1:0,91:91:99:3704,274,0	0/0:49,0:49:99:0,120,1800	1/1:0,69:69:99:2720,208,0
Chr4	11576218	.	A	G	74.12	.	AC=2;AF=0.037;AN=54;DP=165;ExcessHet=0.0000;FS=0.000;InbreedingCoeff=0.4424;MLEAC=3;MLEAF=0.056;MQ=60.00;QD=30.03;SOR=2.303	GT:AD:DP:GQ:PL	0/0:5,0:5:15:0,15,189	0/0:1,0:1:3:0,3,40	./.:0,0:0:0:0,0,0	./.:0,0:0:0:0,0,0	0/0:5,0:5:15:0,15,192	0/0:1,0:1:3:0,3,37	./.:0,0:0:0:0,0,0	./.:0,0:0:0:0,0,0	0/0:3,0:3:9:0,9,89	0/0:9,0:9:27:0,27,291	./.:0,0:0:0:0,0,0	./.:0,0:0:0:0,0,0	./.:0,0:0:0:0,0,0	./.:0,0:0:0:0,0,0	./.:0,0:0:0:0,0,0	./.:0,0:0:0:0,0,0	./.:0,0:0:0:0,0,0	0/0:14,0:14:42:0,42,487	1/1:0,2:2:6:85,6,0	./.:0,0:0:0:0,0,0	./.:0,0:0:0:0,0,0	0/0:4,0:4:12:0,12,152	./.:0,0:0:0:0,0,0	./.:0,0:0:0:0,0,0	./.:0,0:0:0:0,0,0	./.:0,0:0:0:0,0,0	./.:0,0:0:0:0,0,0	./.:0,0:0:0:0,0,0	0/0:14,0:14:42:0,42,444	0/0:3,0:3:6:0,6,90	./.:0,0:0:0:0,0,0	./.:0,0:0:0:0,0,0	./.:0,0:0:0:0,0,0	./.:0,0:0:0:0,0,0	./.:0,0:0:0:0,0,0	./.:0,0:0:0:0,0,0	0/0:7,0:7:21:0,21,215	./.:0,0:0:0:0,0,0	./.:0,0:0:0:0,0,0	0/0:5,0:5:15:0,15,181	0/0:5,0:5:15:0,15,183	0/0:4,0:4:12:0,12,146	./.:0,0:0:0:0,0,0	0/0:1,0:1:3:0,3,32	0/0:4,0:4:12:0,12,124	0/0:9,0:9:21:0,21,315	./.:0,0:0:0:0,0,0	0/0:8,0:8:21:0,21,315	0/0:3,0:3:9:0,9,84	./.:0,0:0:0:0,0,0	./.:0,0:0:0:0,0,0	./.:0,0:0:0:0,0,0	./.:0,0:0:0:0,0,0	./.:0,0:0:0:0,0,0	0/0:12,0:12:33:0,33,495	./.:0,0:0:0:0,0,0	0/0:7,0:7:0:0,0,191	./.:0,0:0:0:0,0,0	0/0:3,0:3:0:0,0,33	./.:0,0:0:0:0,0,0	./.:0,0:0:0:0,0,0	./.:0,0:0:0:0,0,0	0/0:3,0:3:9:0,9,109	0/0:14,0:14:36:0,36,540	./.:0,0:0:0:0,0,0	./.:0,0:0:0:0,0,0	./.:0,0:0:0:0,0,0	0/0:15,0:15:39:0,39,585	./.:0,0:0:0:0,0,0	./.:0,0:0:0:0,0,0	./.:0,0:0:0:0,0,0	0/0:4,0:4:12:0,12,153	./.:0,0:0:0:0,0,0
Chr4	11576273	.	CA	C	6675.79	.	AC=49;AF=0.742;AN=66;BaseQRankSum=-3.660e-01;DP=223;ExcessHet=0.0000;FS=0.000;InbreedingCoeff=0.4821;MLEAC=111;MLEAF=1.00;MQ=60.00;MQRankSum=0.00;QD=34.77;ReadPosRankSum=0.00;SOR=1.297	GT:AD:DP:GQ:PL	1/1:0,7:7:21:223,21,0	1/1:0,3:3:9:96,9,0	./.:0,0:0:0:0,0,0	./.:0,0:0:0:0,0,0	1/1:0,10:10:30:319,30,0	1/1:0,2:2:6:64,6,0	./.:0,0:0:0:0,0,0	./.:0,0:0:0:0,0,0	1/1:0,6:6:18:191,18,0	1/1:0,8:8:24:255,24,0	./.:0,0:0:0:0,0,0	./.:0,0:0:0:0,0,0	./.:0,0:0:0:0,0,0	./.:0,0:0:0:0,0,0	./.:0,0:0:0:0,0,0	./.:0,0:0:0:0,0,0	0/0:1,0:1:3:0,3,36	1/1:1,14:15:14:415,14,0	./.:0,0:0:0:0,0,0	./.:0,0:0:0:0,0,0	./.:0,0:0:0:0,0,0	0/1:1,6:7:11:170,0,11	0/0:1,0:1:3:0,3,37	0/0:1,0:1:3:0,3,38	./.:0,0:0:0:0,0,0	./.:0,0:0:0:0,0,0	./.:0,0:0:0:0,0,0	./.:0,0:0:0:0,0,0	1/1:0,11:11:33:350,33,0	1/1:0,5:5:15:159,15,0	./.:0,0:0:0:0,0,0	./.:0,0:0:0:0,0,0	0/0:1,0:1:3:0,3,37	0/0:1,0:1:3:0,3,35	./.:0,0:0:0:0,0,0	./.:0,0:0:0:0,0,0	1/1:0,6:6:18:191,18,0	./.:0,0:0:0:0,0,0	./.:0,0:0:0:0,0,0	1/1:0,9:9:27:287,27,0	1/1:0,8:8:24:255,24,0	1/1:0,6:6:18:191,18,0	./.:0,0:0:0:0,0,0	./.:2,0:2:0:0,0,0	1/1:0,6:6:18:191,18,0	1/1:0,11:11:33:350,33,0	./.:0,0:0:0:0,0,0	1/1:0,6:6:18:191,18,0	1/1:0,4:4:12:127,12,0	./.:0,0:0:0:0,0,0	0/0:1,0:1:3:0,3,15	0/0:1,0:1:3:0,3,33	./.:0,0:0:0:0,0,0	./.:0,0:0:0:0,0,0	1/1:0,10:10:30:319,30,0	./.:0,0:0:0:0,0,0	1/1:0,4:4:12:127,12,0	./.:0,0:0:0:0,0,0	1/1:0,5:5:15:159,15,0	./.:0,0:0:0:0,0,0	./.:0,0:0:0:0,0,0	./.:0,0:0:0:0,0,0	1/1:0,2:2:6:64,6,0	1/1:0,14:14:42:446,42,0	./.:0,0:0:0:0,0,0	./.:0,0:0:0:0,0,0	./.:0,0:0:0:0,0,0	1/1:0,20:20:60:637,60,0	./.:0,0:0:0:0,0,0	./.:0,0:0:0:0,0,0	./.:0,0:0:0:0,0,0	1/1:0,7:7:21:223,21,0	0/0:1,0:1:3:0,3,37
Chr4	11576362	.	A	C	71.75	.	AC=2;AF=0.034;AN=58;DP=262;ExcessHet=0.0000;FS=0.000;InbreedingCoeff=0.4817;MLEAC=3;MLEAF=0.052;MQ=60.00;QD=33.59;SOR=2.303	GT:AD:DP:GQ:PL	0/0:8,0:8:18:0,18,270	0/0:3,0:3:9:0,9,103	./.:0,0:0:0:0,0,0	./.:0,0:0:0:0,0,0	0/0:16,0:16:39:0,39,585	0/0:2,0:2:6:0,6,67	./.:0,0:0:0:0,0,0	./.:0,0:0:0:0,0,0	0/0:8,0:8:24:0,24,223	0/0:11,0:11:33:0,33,384	./.:0,0:0:0:0,0,0	./.:0,0:0:0:0,0,0	./.:0,0:0:0:0,0,0	./.:0,0:0:0:0,0,0	./.:0,0:0:0:0,0,0	./.:0,0:0:0:0,0,0	./.:1,0:1:0:0,0,0	0/0:16,0:16:48:0,48,512	./.:0,0:0:0:0,0,0	./.:0,0:0:0:0,0,0	./.:0,0:0:0:0,0,0	0/0:6,0:6:18:0,18,200	./.:0,0:0:0:0,0,0	./.:0,0:0:0:0,0,0	./.:0,0:0:0:0,0,0	1/1:0,2:2:6:85,6,0	./.:0,0:0:0:0,0,0	./.:0,0:0:0:0,0,0	0/0:13,0:13:39:0,39,411	0/0:9,0:9:27:0,27,259	./.:0,0:0:0:0,0,0	./.:0,0:0:0:0,0,0	./.:0,0:0:0:0,0,0	./.:0,0:0:0:0,0,0	./.:0,0:0:0:0,0,0	0/0:2,0:2:6:0,6,60	0/0:9,0:9:27:0,27,286	./.:0,0:0:0:0,0,0	./.:1,0:1:0:0,0,0	0/0:21,0:21:54:0,54,810	0/0:10,0:10:27:0,27,405	0/0:12,0:12:33:0,33,495	0/0:1,0:1:3:0,3,35	0/0:6,0:6:15:0,15,225	0/0:4,0:4:12:0,12,123	0/0:13,0:13:39:0,39,399	./.:0,0:0:0:0,0,0	0/0:2,0:2:6:0,6,71	0/0:9,0:9:27:0,27,292	./.:0,0:0:0:0,0,0	./.:0,0:0:0:0,0,0	./.:0,0:0:0:0,0,0	./.:0,0:0:0:0,0,0	./.:1,0:1:0:0,0,0	0/0:10,0:10:30:0,30,311	./.:0,0:0:0:0,0,0	0/0:3,0:3:9:0,9,106	./.:0,0:0:0:0,0,0	0/0:13,0:13:39:0,39,388	./.:0,0:0:0:0,0,0	./.:0,0:0:0:0,0,0	./.:0,0:0:0:0,0,0	0/0:3,0:3:0:0,0,10	0/0:10,0:10:30:0,30,348	./.:0,0:0:0:0,0,0	./.:0,0:0:0:0,0,0	./.:0,0:0:0:0,0,0	0/0:22,0:22:57:0,57,855	./.:0,0:0:0:0,0,0	./.:0,0:0:0:0,0,0	./.:1,0:1:0:0,0,0	0/0:13,0:13:36:0,36,540	./.:1,0:1:0:0,0,0
Chr4	11576400	.	T	G	69.39	.	AC=2;AF=0.034;AN=58;DP=204;ExcessHet=0.0000;FS=0.000;InbreedingCoeff=0.4579;MLEAC=3;MLEAF=0.052;MQ=60.00;QD=34.69;SOR=0.693	GT:AD:DP:GQ:PL	0/0:7,0:7:21:0,21,224	0/0:2,0:2:6:0,6,57	./.:0,0:0:0:0,0,0	./.:1,0:1:0:0,0,0	0/0:9,0:9:27:0,27,314	0/0:2,0:2:6:0,6,83	./.:0,0:0:0:0,0,0	./.:0,0:0:0:0,0,0	0/0:4,0:4:12:0,12,131	0/0:9,0:9:24:0,24,360	./.:0,0:0:0:0,0,0	./.:0,0:0:0:0,0,0	./.:0,0:0:0:0,0,0	./.:0,0:0:0:0,0,0	./.:0,0:0:0:0,0,0	./.:0,0:0:0:0,0,0	./.:0,0:0:0:0,0,0	0/0:13,0:13:39:0,39,435	./.:0,0:0:0:0,0,0	./.:0,0:0:0:0,0,0	./.:0,0:0:0:0,0,0	0/0:2,0:2:6:0,6,75	./.:0,0:0:0:0,0,0	./.:0,0:0:0:0,0,0	./.:0,0:0:0:0,0,0	./.:0,0:0:0:0,0,0	./.:0,0:0:0:0,0,0	./.:0,0:0:0:0,0,0	0/0:9,0:9:27:0,27,330	0/0:9,0:9:24:0,24,360	./.:0,0:0:0:0,0,0	./.:0,0:0:0:0,0,0	./.:0,0:0:0:0,0,0	./.:0,0:0:0:0,0,0	./.:0,0:0:0:0,0,0	0/0:3,0:3:9:0,9,86	0/0:8,0:8:24:0,24,277	./.:1,0:1:0:0,0,0	./.:0,0:0:0:0,0,0	0/0:15,0:15:45:0,45,551	0/0:6,0:6:18:0,18,218	0/0:12,0:12:30:0,30,450	0/0:1,0:1:3:0,3,35	0/0:6,0:6:15:0,15,225	0/0:2,0:2:6:0,6,49	0/0:8,0:8:21:0,21,315	./.:1,0:1:0:0,0,0	0/0:1,0:1:3:0,3,31	0/0:8,0:8:24:0,24,271	./.:0,0:0:0:0,0,0	./.:0,0:0:0:0,0,0	./.:0,0:0:0:0,0,0	./.:0,0:0:0:0,0,0	./.:0,0:0:0:0,0,0	0/0:10,0:10:30:0,30,325	./.:1,0:1:0:0,0,0	0/0:3,0:3:9:0,9,106	./.:0,0:0:0:0,0,0	0/0:11,0:11:0:0,0,270	./.:0,0:0:0:0,0,0	./.:0,0:0:0:0,0,0	./.:0,0:0:0:0,0,0	0/0:1,0:1:3:0,3,35	0/0:6,0:6:18:0,18,226	./.:1,0:1:0:0,0,0	./.:0,0:0:0:0,0,0	./.:0,0:0:0:0,0,0	0/0:18,0:18:51:0,51,765	./.:1,0:1:0:0,0,0	1/1:0,2:2:6:82,6,0	./.:1,0:1:0:0,0,0	0/0:10,0:10:27:0,27,405	./.:0,0:0:0:0,0,0
Chr4	11576541	.	CA	C	3715.17	.	AC=38;AF=1.00;AN=38;DP=109;ExcessHet=0.0000;FS=0.000;InbreedingCoeff=0.4352;MLEAC=120;MLEAF=1.00;MQ=60.00;QD=26.83;SOR=0.881	GT:AD:DP:GQ:PL	./.:2,0:2:0:0,0,0	./.:1,0:1:0:0,0,0	./.:0,0:0:0:0,0,0	./.:0,0:0:0:0,0,0	1/1:0,5:5:15:178,15,0	./.:0,0:0:0:0,0,0	./.:0,0:0:0:0,0,0	./.:0,0:0:0:0,0,0	./.:3,0:3:0:0,0,0	1/1:0,6:6:18:214,18,0	./.:0,0:0:0:0,0,0	./.:0,0:0:0:0,0,0	./.:0,0:0:0:0,0,0	./.:0,0:0:0:0,0,0	./.:0,0:0:0:0,0,0	./.:0,0:0:0:0,0,0	./.:0,0:0:0:0,0,0	1/1:0,4:4:12:143,12,0	./.:0,0:0:0:0,0,0	./.:0,0:0:0:0,0,0	./.:0,0:0:0:0,0,0	./.:0,0:0:0:0,0,0	./.:0,0:0:0:0,0,0	./.:0,0:0:0:0,0,0	./.:0,0:0:0:0,0,0	./.:0,0:0:0:0,0,0	./.:0,0:0:0:0,0,0	./.:0,0:0:0:0,0,0	1/1:0,4:4:12:143,12,0	1/1:0,5:5:15:178,15,0	./.:0,0:0:0:0,0,0	./.:0,0:0:0:0,0,0	./.:0,0:0:0:0,0,0	./.:0,0:0:0:0,0,0	./.:0,0:0:0:0,0,0	1/1:0,3:3:9:107,9,0	1/1:0,5:5:15:178,15,0	./.:0,0:0:0:0,0,0	./.:0,0:0:0:0,0,0	1/1:0,6:6:18:214,18,0	1/1:0,2:2:6:71,6,0	1/1:0,3:3:9:107,9,0	./.:1,0:1:0:0,0,0	1/1:0,4:4:12:143,12,0	./.:0,0:0:0:0,0,0	1/1:0,2:2:6:71,6,0	./.:0,0:0:0:0,0,0	./.:2,0:2:0:0,0,0	1/1:0,6:6:18:214,18,0	./.:0,0:0:0:0,0,0	./.:0,0:0:0:0,0,0	./.:0,0:0:0:0,0,0	./.:0,0:0:0:0,0,0	./.:0,0:0:0:0,0,0	1/1:0,2:2:6:71,6,0	./.:0,0:0:0:0,0,0	1/1:0,3:3:9:107,9,0	./.:0,0:0:0:0,0,0	1/1:0,6:6:18:214,18,0	./.:0,0:0:0:0,0,0	./.:0,0:0:0:0,0,0	./.:0,0:0:0:0,0,0	./.:0,0:0:0:0,0,0	1/1:0,4:4:12:143,12,0	./.:0,0:0:0:0,0,0	./.:0,0:0:0:0,0,0	./.:0,0:0:0:0,0,0	1/1:0,5:5:15:179,15,0	./.:0,0:0:0:0,0,0	./.:0,0:0:0:0,0,0	./.:0,0:0:0:0,0,0	1/1:0,4:4:12:142,12,0	./.:0,0:0:0:0,0,0
Chr4	11576573	.	G	T	26975.7	.	AC=83;AF=0.601;AN=138;BaseQRankSum=2.54;DP=2168;ExcessHet=0.0000;FS=55.615;InbreedingCoeff=0.9230;MLEAC=87;MLEAF=0.630;MQ=60.00;MQRankSum=0.00;QD=32.93;ReadPosRankSum=1.84;SOR=5.502	GT:AD:DP:GQ:PL	0/0:49,0:49:99:0,120,1800	0/0:50,0:50:99:0,120,1800	1/1:0,25:25:75:1006,75,0	1/1:0,17:17:51:688,51,0	0/0:54,0:54:99:0,120,1800	0/0:48,0:48:99:0,120,1800	1/1:0,15:15:45:632,45,0	1/1:0,14:14:42:597,42,0	0/1:41,6:47:99:104,0,1365	0/0:53,0:53:99:0,120,1800	1/1:0,28:28:84:1158,84,0	1/1:0,14:14:42:578,42,0	1/1:0,21:21:63:855,63,0	1/1:0,16:16:48:634,48,0	1/1:0,17:17:51:693,51,0	./.:18,0:18:0:0,0,0	1/1:0,21:21:63:832,63,0	0/0:56,0:56:99:0,120,1800	1/1:0,5:5:15:201,15,0	1/1:0,13:13:39:539,39,0	1/1:0,20:20:60:722,60,0	0/0:42,0:42:99:0,107,1754	1/1:0,19:19:57:768,57,0	1/1:0,6:6:18:247,18,0	1/1:0,12:12:36:506,36,0	1/1:0,24:24:72:1004,72,0	1/1:0,3:3:9:126,9,0	1/1:0,6:6:18:241,18,0	0/0:53,0:53:99:0,120,1800	0/0:54,0:54:99:0,120,1800	1/1:0,9:9:27:376,27,0	1/1:0,10:10:30:408,30,0	1/1:0,17:17:51:692,51,0	1/1:0,13:13:39:520,39,0	./.:19,0:19:0:0,0,0	0/0:51,0:51:99:0,120,1800	0/0:54,0:54:99:0,120,1800	1/1:0,17:17:51:708,51,0	./.:16,0:16:0:0,0,0	0/0:58,0:58:99:0,120,1800	0/0:51,0:51:99:0,120,1800	0/0:51,0:51:99:0,120,1800	0/0:45,0:45:99:0,99,1675	0/0:51,0:51:99:0,120,1800	0/0:49,0:49:99:0,120,1800	0/0:49,0:49:99:0,120,1800	1/1:0,21:21:63:883,63,0	0/0:50,0:50:99:0,120,1800	0/0:56,0:56:99:0,120,1800	./.:13,0:13:0:0,0,0	1/1:0,15:15:45:546,45,0	1/1:0,19:19:57:732,57,0	1/1:0,22:22:66:914,66,0	1/1:0,25:25:75:1020,75,0	0/0:48,0:48:99:0,120,1800	1/1:0,15:15:45:628,45,0	0/0:61,3:64:68:0,68,2215	1/1:2,26:28:6:1009,6,0	0/0:52,0:52:99:0,120,1800	1/1:0,11:11:33:459,33,0	1/1:0,14:14:42:571,42,0	1/1:0,13:13:39:547,39,0	0/0:44,0:44:99:0,104,1707	0/0:53,0:53:99:0,120,1800	1/1:0,14:14:42:566,42,0	1/1:0,12:12:36:504,36,0	1/1:0,26:26:78:1053,78,0	0/0:55,0:55:99:0,120,1800	1/1:0,13:13:39:538,39,0	1/1:0,13:13:39:526,39,0	1/1:0,22:22:66:921,66,0	0/0:51,0:51:99:0,120,1800	1/1:0,15:15:45:607,45,0
Chr4	11576751	.	C	T	249.74	.	AC=4;AF=0.087;AN=46;DP=68;ExcessHet=0.0000;FS=0.000;InbreedingCoeff=0.3794;MLEAC=10;MLEAF=0.217;MQ=60.00;QD=29.33;SOR=2.303	GT:AD:DP:GQ:PL	0/0:1,0:1:3:0,3,35	./.:0,0:0:0:0,0,0	./.:0,0:0:0:0,0,0	./.:0,0:0:0:0,0,0	0/0:2,0:2:6:0,6,74	0/0:1,0:1:3:0,3,37	./.:1,0:1:0:0,0,0	./.:1,0:1:0:0,0,0	0/0:3,0:3:0:0,0,43	0/0:1,0:1:3:0,3,35	1/1:0,4:4:12:171,12,0	1/1:0,2:2:6:80,6,0	./.:0,0:0:0:0,0,0	./.:0,0:0:0:0,0,0	./.:0,0:0:0:0,0,0	./.:0,0:0:0:0,0,0	./.:1,0:1:0:0,0,0	0/0:3,0:3:9:0,9,86	./.:0,0:0:0:0,0,0	./.:1,0:1:0:0,0,0	./.:0,0:0:0:0,0,0	0/0:1,0:1:3:0,3,34	./.:0,0:0:0:0,0,0	./.:0,0:0:0:0,0,0	./.:1,0:1:0:0,0,0	./.:1,0:1:0:0,0,0	./.:0,0:0:0:0,0,0	./.:0,0:0:0:0,0,0	0/0:3,0:3:9:0,9,104	./.:0,0:0:0:0,0,0	./.:0,0:0:0:0,0,0	./.:0,0:0:0:0,0,0	./.:1,0:1:0:0,0,0	./.:1,0:1:0:0,0,0	./.:0,0:0:0:0,0,0	./.:0,0:0:0:0,0,0	0/0:2,0:2:6:0,6,72	./.:0,0:0:0:0,0,0	./.:1,0:1:0:0,0,0	0/0:2,0:2:6:0,6,55	0/0:2,0:2:6:0,6,74	0/0:2,0:2:6:0,6,41	./.:0,0:0:0:0,0,0	0/0:1,0:1:3:0,3,34	./.:0,0:0:0:0,0,0	./.:0,0:0:0:0,0,0	./.:0,0:0:0:0,0,0	0/0:3,0:3:6:0,6,90	0/0:6,0:6:18:0,18,190	./.:0,0:0:0:0,0,0	./.:0,0:0:0:0,0,0	./.:0,0:0:0:0,0,0	./.:0,0:0:0:0,0,0	./.:0,0:0:0:0,0,0	0/0:3,0:3:9:0,9,71	./.:1,0:1:0:0,0,0	0/0:1,0:1:3:0,3,39	./.:1,0:1:0:0,0,0	./.:0,0:0:0:0,0,0	./.:0,0:0:0:0,0,0	0/0:2,0:2:0:0,0,2	./.:0,0:0:0:0,0,0	0/0:1,0:1:3:0,3,18	0/0:5,0:5:15:0,15,191	./.:0,0:0:0:0,0,0	./.:1,0:1:0:0,0,0	./.:1,0:1:0:0,0,0	0/0:3,0:3:9:0,9,82	./.:0,0:0:0:0,0,0	./.:0,0:0:0:0,0,0	./.:0,0:0:0:0,0,0	./.:0,0:0:0:0,0,0	./.:1,0:1:0:0,0,0
Chr4	11576772	.	T	C	1836.02	.	AC=24;AF=1.00;AN=24;DP=60;ExcessHet=0.0000;FS=0.000;InbreedingCoeff=0.3762;MLEAC=100;MLEAF=1.00;MQ=60.00;QD=33.92;SOR=0.976	GT:AD:DP:GQ:PL	1/1:0,2:2:6:83,6,0	./.:0,0:0:0:0,0,0	./.:0,0:0:0:0,0,0	./.:0,0:0:0:0,0,0	1/1:0,2:2:6:84,6,0	./.:0,0:0:0:0,0,0	./.:0,0:0:0:0,0,0	./.:0,0:0:0:0,0,0	1/1:0,3:3:9:120,9,0	./.:1,0:1:0:0,0,0	./.:0,0:0:0:0,0,0	./.:0,0:0:0:0,0,0	./.:0,0:0:0:0,0,0	./.:0,0:0:0:0,0,0	./.:0,0:0:0:0,0,0	./.:0,0:0:0:0,0,0	./.:0,0:0:0:0,0,0	1/1:0,2:2:6:77,6,0	./.:0,0:0:0:0,0,0	./.:0,0:0:0:0,0,0	./.:0,0:0:0:0,0,0	./.:1,0:1:0:0,0,0	./.:1,0:1:0:0,0,0	./.:0,0:0:0:0,0,0	./.:0,0:0:0:0,0,0	./.:0,0:0:0:0,0,0	./.:0,0:0:0:0,0,0	./.:0,0:0:0:0,0,0	1/1:0,2:2:6:82,6,0	./.:1,0:1:0:0,0,0	./.:0,0:0:0:0,0,0	./.:0,0:0:0:0,0,0	./.:1,0:1:0:0,0,0	./.:0,0:0:0:0,0,0	./.:0,0:0:0:0,0,0	./.:0,0:0:0:0,0,0	1/1:0,2:2:6:83,6,0	./.:0,0:0:0:0,0,0	./.:0,0:0:0:0,0,0	1/1:0,2:2:6:82,6,0	1/1:0,2:2:6:82,6,0	./.:1,0:1:0:0,0,0	./.:0,0:0:0:0,0,0	./.:1,0:1:0:0,0,0	./.:0,0:0:0:0,0,0	./.:0,0:0:0:0,0,0	./.:0,0:0:0:0,0,0	1/1:0,2:2:6:75,6,0	1/1:0,5:5:15:210,15,0	./.:0,0:0:0:0,0,0	./.:0,0:0:0:0,0,0	./.:0,0:0:0:0,0,0	./.:0,0:0:0:0,0,0	./.:0,0:0:0:0,0,0	./.:1,0:1:0:0,0,0	./.:0,0:0:0:0,0,0	1/1:0,2:2:6:85,6,0	./.:0,0:0:0:0,0,0	./.:0,0:0:0:0,0,0	./.:0,0:0:0:0,0,0	./.:0,0:0:0:0,0,0	./.:0,0:0:0:0,0,0	./.:1,0:1:0:0,0,0	1/1:0,4:4:12:164,12,0	./.:0,0:0:0:0,0,0	./.:1,0:1:0:0,0,0	./.:1,0:1:0:0,0,0	./.:1,0:1:0:0,0,0	./.:0,0:0:0:0,0,0	./.:0,0:0:0:0,0,0	./.:0,0:0:0:0,0,0	./.:0,0:0:0:0,0,0	./.:0,0:0:0:0,0,0
Chr4	11576894	.	G	A	3726.53	.	AC=48;AF=1.00;AN=48;DP=127;ExcessHet=0.0000;FS=0.000;InbreedingCoeff=0.4113;MLEAC=124;MLEAF=1.00;MQ=60.00;QD=32.18;SOR=2.670	GT:AD:DP:GQ:PL	./.:1,0:1:0:0,0,0	./.:0,0:0:0:0,0,0	./.:1,0:1:0:0,0,0	./.:0,0:0:0:0,0,0	1/1:0,2:2:6:81,6,0	./.:1,0:1:0:0,0,0	./.:0,0:0:0:0,0,0	./.:0,0:0:0:0,0,0	1/1:0,4:4:12:161,12,0	./.:1,0:1:0:0,0,0	./.:1,0:1:0:0,0,0	./.:0,0:0:0:0,0,0	1/1:0,2:2:6:79,6,0	./.:0,0:0:0:0,0,0	./.:1,0:1:0:0,0,0	1/1:0,3:3:9:124,9,0	./.:0,0:0:0:0,0,0	./.:1,0:1:0:0,0,0	./.:0,0:0:0:0,0,0	1/1:0,2:2:6:84,6,0	./.:1,0:1:0:0,0,0	./.:0,0:0:0:0,0,0	./.:1,0:1:0:0,0,0	./.:0,0:0:0:0,0,0	./.:1,0:1:0:0,0,0	./.:1,0:1:0:0,0,0	./.:1,0:1:0:0,0,0	./.:1,0:1:0:0,0,0	./.:1,0:1:0:0,0,0	./.:1,0:1:0:0,0,0	1/1:0,2:2:6:80,6,0	./.:1,0:1:0:0,0,0	./.:1,0:1:0:0,0,0	./.:0,0:0:0:0,0,0	./.:0,0:0:0:0,0,0	1/1:0,2:2:6:83,6,0	1/1:0,4:4:12:162,12,0	./.:0,0:0:0:0,0,0	./.:0,0:0:0:0,0,0	1/1:0,5:5:15:208,15,0	1/1:0,6:6:18:238,18,0	./.:1,0:1:0:0,0,0	./.:0,0:0:0:0,0,0	1/1:0,2:2:6:83,6,0	1/1:0,3:3:9:127,9,0	1/1:0,2:2:6:83,6,0	./.:0,0:0:0:0,0,0	./.:1,0:1:0:0,0,0	1/1:0,2:2:6:85,6,0	1/1:0,2:2:6:81,6,0	./.:1,0:1:0:0,0,0	./.:0,0:0:0:0,0,0	./.:1,0:1:0:0,0,0	./.:0,0:0:0:0,0,0	./.:0,0:0:0:0,0,0	./.:0,0:0:0:0,0,0	1/1:0,3:3:9:123,9,0	1/1:0,2:2:6:84,6,0	./.:1,0:1:0:0,0,0	./.:1,0:1:0:0,0,0	./.:1,0:1:0:0,0,0	./.:0,0:0:0:0,0,0	1/1:0,3:3:9:118,9,0	1/1:0,4:4:12:159,12,0	./.:1,0:1:0:0,0,0	1/1:0,4:4:12:162,12,0	1/1:0,2:2:6:81,6,0	./.:1,0:1:0:0,0,0	./.:1,0:1:0:0,0,0	./.:0,0:0:0:0,0,0	1/1:0,2:2:6:84,6,0	1/1:0,3:3:9:119,9,0	1/1:0,2:2:6:80,6,0
Chr4	11576983	.	C	T	296693	.	AC=146;AF=1.00;AN=146;BaseQRankSum=2.10;DP=9942;ExcessHet=0.0000;FS=0.000;InbreedingCoeff=-0.0000;MLEAC=146;MLEAF=1.00;MQ=60.00;MQRankSum=0.00;QD=28.15;ReadPosRankSum=1.29;SOR=3.059	GT:AD:DP:GQ:PL	1/1:0,76:76:99:3040,229,0	1/1:0,75:75:99:3067,226,0	1/1:0,58:58:99:2322,174,0	1/1:0,92:92:99:3691,277,0	1/1:0,120:120:99:4866,361,0	1/1:0,39:39:99:1551,117,0	1/1:0,134:134:99:5434,403,0	1/1:0,104:104:99:4234,313,0	1/1:0,156:156:99:6272,470,0	1/1:0,111:111:99:4333,334,0	1/1:0,108:108:99:4331,325,0	1/1:0,104:104:99:4269,313,0	1/1:0,127:127:99:4989,382,0	1/1:0,115:115:99:4472,346,0	1/1:0,95:95:99:3745,286,0	1/1:0,124:124:99:5023,373,0	1/1:0,142:142:99:5421,427,0	1/1:0,118:118:99:4805,355,0	1/1:0,35:35:99:1411,105,0	1/1:0,87:87:99:3533,262,0	1/1:0,83:83:99:2922,248,0	1/1:0,114:114:99:4533,343,0	1/1:1,113:114:99:4465,307,0	1/1:0,38:38:99:1540,114,0	1/1:1,68:69:99:2708,197,0	1/1:0,98:98:99:3983,295,0	1/1:0,36:36:99:1472,108,0	1/1:0,70:70:99:2768,211,0	1/1:0,124:124:99:4842,373,0	1/1:0,125:125:99:5095,376,0	1/1:0,100:100:99:3928,301,0	1/1:0,100:100:99:3918,301,0	1/1:0,93:93:99:3702,280,0	1/1:0,95:95:99:3740,286,0	1/1:0,113:113:99:4573,340,0	1/1:0,33:33:99:1332,99,0	1/1:0,84:84:99:3429,253,0	1/1:0,94:94:99:3849,283,0	1/1:0,106:106:99:4239,318,0	1/1:0,139:139:99:5621,418,0	1/1:0,79:79:99:3118,238,0	1/1:0,106:106:99:4253,318,0	1/1:0,35:35:99:1430,105,0	1/1:0,89:89:99:3603,267,0	1/1:0,37:37:99:1558,111,0	1/1:0,64:64:99:2630,193,0	1/1:0,110:110:99:4471,331,0	1/1:0,69:69:99:2493,207,0	1/1:0,133:133:99:5397,400,0	1/1:0,150:150:99:5888,451,0	1/1:0,79:79:99:2721,237,0	1/1:0,90:90:99:3225,270,0	1/1:0,114:114:99:4607,343,0	1/1:0,138:138:99:5427,415,0	1/1:0,107:107:99:4200,322,0	1/1:0,103:103:99:4219,310,0	1/1:0,170:170:99:6779,511,0	1/1:0,90:90:99:3688,271,0	1/1:0,103:103:99:4124,310,0	1/1:0,65:65:99:2633,196,0	1/1:0,113:113:99:4457,340,0	1/1:0,128:128:99:5171,385,0	1/1:0,124:124:99:4720,372,0	1/1:0,116:116:99:4557,348,0	1/1:0,125:125:99:4991,376,0	1/1:0,107:107:99:4320,322,0	1/1:0,145:145:99:5690,436,0	1/1:0,170:170:99:6905,511,0	1/1:0,110:110:99:4304,330,0	1/1:0,135:135:99:5345,406,0	1/1:0,143:143:99:5845,430,0	1/1:0,108:108:99:4199,324,0	1/1:0,116:116:99:4557,349,0
Chr4	11577067	.	G	A	1468.04	.	AC=20;AF=1.00;AN=20;DP=117;ExcessHet=0.0000;FS=0.000;InbreedingCoeff=0.3702;MLEAC=92;MLEAF=1.00;MQ=60.00;QD=30.75;SOR=6.439	GT:AD:DP:GQ:PL	./.:0,0:0:0:0,0,0	./.:0,0:0:0:0,0,0	./.:1,0:1:0:0,0,0	./.:1,0:1:0:0,0,0	./.:1,0:1:0:0,0,0	./.:0,0:0:0:0,0,0	./.:0,0:0:0:0,0,0	1/1:0,2:2:6:82,6,0	1/1:0,3:3:9:121,9,0	./.:0,0:0:0:0,0,0	./.:0,0:0:0:0,0,0	./.:1,0:1:0:0,0,0	1/1:0,2:2:6:78,6,0	./.:0,0:0:0:0,0,0	./.:0,0:0:0:0,0,0	1/1:0,2:2:6:81,6,0	./.:0,0:0:0:0,0,0	./.:0,0:0:0:0,0,0	./.:0,0:0:0:0,0,0	./.:1,0:1:0:0,0,0	./.:1,0:1:0:0,0,0	./.:1,0:1:0:0,0,0	./.:0,0:0:0:0,0,0	1/1:0,2:2:6:82,6,0	./.:1,0:1:0:0,0,0	1/1:0,4:4:12:165,12,0	./.:0,0:0:0:0,0,0	./.:0,0:0:0:0,0,0	./.:0,0:0:0:0,0,0	./.:1,0:1:0:0,0,0	./.:1,0:1:0:0,0,0	./.:1,0:1:0:0,0,0	./.:0,0:0:0:0,0,0	./.:1,0:1:0:0,0,0	1/1:0,3:3:9:86,9,0	./.:1,0:1:0:0,0,0	./.:0,0:0:0:0,0,0	./.:0,0:0:0:0,0,0	./.:1,0:1:0:0,0,0	./.:0,0:0:0:0,0,0	./.:1,0:1:0:0,0,0	./.:1,0:1:0:0,0,0	./.:0,0:0:0:0,0,0	./.:0,0:0:0:0,0,0	./.:0,0:0:0:0,0,0	./.:1,0:1:0:0,0,0	./.:0,0:0:0:0,0,0	./.:1,0:1:0:0,0,0	./.:0,0:0:0:0,0,0	./.:1,0:1:0:0,0,0	./.:1,0:1:0:0,0,0	./.:0,0:0:0:0,0,0	./.:0,0:0:0:0,0,0	./.:0,0:0:0:0,0,0	./.:0,0:0:0:0,0,0	1/1:0,2:2:6:83,6,0	1/1:0,2:2:6:77,6,0	./.:1,0:1:0:0,0,0	./.:0,0:0:0:0,0,0	./.:1,0:1:0:0,0,0	./.:0,0:0:0:0,0,0	./.:1,0:1:0:0,0,0	./.:1,0:1:0:0,0,0	./.:0,0:0:0:0,0,0	./.:1,0:1:0:0,0,0	./.:0,0:0:0:0,0,0	1/1:0,2:2:6:80,6,0	./.:1,0:1:0:0,0,0	./.:0,0:0:0:0,0,0	./.:0,0:0:0:0,0,0	./.:0,0:0:0:0,0,0	./.:0,0:0:0:0,0,0	./.:0,0:0:0:0,0,0
Chr4	11577107	.	A	G	16149.6	.	AC=133;AF=0.993;AN=134;BaseQRankSum=0.00;DP=513;ExcessHet=0.0000;FS=19.845;InbreedingCoeff=0.3665;MLEAC=144;MLEAF=1.00;MQ=60.00;MQRankSum=0.00;QD=25.54;ReadPosRankSum=-9.670e-01;SOR=9.144	GT:AD:DP:GQ:PL	1/1:0,8:8:24:292,24,0	1/1:0,5:5:15:173,15,0	1/1:0,3:3:9:123,9,0	1/1:0,4:4:12:147,12,0	1/1:0,8:8:24:302,24,0	./.:0,0:0:0:0,0,0	1/1:0,7:7:21:278,21,0	1/1:0,10:10:30:410,30,0	1/1:0,10:10:30:371,30,0	1/1:0,3:3:9:116,9,0	1/1:0,11:11:33:422,33,0	1/1:0,6:6:18:218,18,0	1/1:0,3:3:9:115,9,0	1/1:0,6:6:17:174,17,0	1/1:0,5:5:15:202,15,0	1/1:0,6:6:18:228,18,0	1/1:0,9:9:26:291,26,0	1/1:0,8:8:24:302,24,0	./.:0,0:0:0:0,0,0	1/1:0,3:3:8:54,8,0	1/1:0,6:6:18:215,18,0	1/1:0,8:8:24:283,24,0	1/1:0,9:9:27:309,27,0	1/1:0,3:3:9:125,9,0	1/1:0,4:4:12:168,12,0	1/1:0,4:4:12:126,12,0	1/1:0,4:4:12:162,12,0	1/1:0,4:4:12:160,12,0	1/1:0,7:7:21:281,21,0	1/1:0,4:4:12:135,12,0	1/1:0,10:10:30:391,30,0	1/1:0,4:4:12:148,12,0	1/1:0,6:6:18:239,18,0	1/1:0,7:7:21:276,21,0	1/1:0,3:3:9:118,9,0	./.:1,0:1:0:0,0,0	1/1:0,4:4:12:135,12,0	1/1:0,5:5:15:204,15,0	1/1:0,3:3:9:124,9,0	1/1:0,5:5:15:201,15,0	1/1:0,4:4:12:161,12,0	1/1:0,3:3:9:118,9,0	./.:0,0:0:0:0,0,0	1/1:0,3:3:9:124,9,0	1/1:0,6:6:18:226,18,0	./.:1,0:1:0:0,0,0	1/1:0,4:4:12:167,12,0	1/1:0,6:6:18:221,18,0	1/1:0,6:6:18:243,18,0	1/1:0,4:4:12:155,12,0	1/1:0,4:4:12:139,12,0	1/1:0,6:6:18:214,18,0	1/1:0,7:7:20:201,20,0	1/1:0,9:9:27:333,27,0	0/1:1,2:3:30:67,0,30	./.:1,0:1:0:0,0,0	1/1:0,7:7:21:285,21,0	1/1:0,5:5:15:202,15,0	1/1:0,3:3:9:124,9,0	1/1:0,4:4:12:153,12,0	1/1:0,7:7:21:247,21,0	1/1:0,7:7:21:283,21,0	1/1:0,5:5:15:187,15,0	1/1:0,10:10:29:331,29,0	1/1:0,2:2:6:79,6,0	1/1:0,8:8:24:313,24,0	1/1:0,13:13:39:518,39,0	1/1:0,7:7:21:284,21,0	1/1:0,8:8:24:319,24,0	1/1:0,9:9:26:285,26,0	1/1:0,8:8:24:312,24,0	1/1:0,2:2:6:84,6,0	1/1:0,5:5:15:209,15,0
Chr4	11577592	.	C	T	124.07	.	AC=2;AF=0.500;AN=4;DP=11;ExcessHet=0.0000;FS=0.000;InbreedingCoeff=0.3406;MLEAC=15;MLEAF=1.00;MQ=60.00;QD=32.01;SOR=2.303	GT:AD:DP:GQ:PL	./.:0,0:0:0:0,0,0	./.:0,0:0:0:0,0,0	./.:0,0:0:0:0,0,0	./.:1,0:1:0:0,0,0	./.:0,0:0:0:0,0,0	./.:0,0:0:0:0,0,0	./.:0,0:0:0:0,0,0	./.:0,0:0:0:0,0,0	./.:0,0:0:0:0,0,0	./.:0,0:0:0:0,0,0	./.:1,0:1:0:0,0,0	./.:0,0:0:0:0,0,0	./.:0,0:0:0:0,0,0	./.:0,0:0:0:0,0,0	./.:0,0:0:0:0,0,0	./.:0,0:0:0:0,0,0	./.:0,0:0:0:0,0,0	./.:0,0:0:0:0,0,0	./.:0,0:0:0:0,0,0	./.:0,0:0:0:0,0,0	./.:0,0:0:0:0,0,0	./.:0,0:0:0:0,0,0	./.:0,0:0:0:0,0,0	./.:0,0:0:0:0,0,0	./.:1,0:1:0:0,0,0	./.:0,0:0:0:0,0,0	./.:0,0:0:0:0,0,0	./.:0,0:0:0:0,0,0	./.:0,0:0:0:0,0,0	./.:0,0:0:0:0,0,0	./.:0,0:0:0:0,0,0	./.:0,0:0:0:0,0,0	./.:0,0:0:0:0,0,0	./.:0,0:0:0:0,0,0	./.:0,0:0:0:0,0,0	./.:0,0:0:0:0,0,0	./.:0,0:0:0:0,0,0	./.:0,0:0:0:0,0,0	./.:0,0:0:0:0,0,0	./.:0,0:0:0:0,0,0	./.:0,0:0:0:0,0,0	./.:0,0:0:0:0,0,0	./.:0,0:0:0:0,0,0	./.:0,0:0:0:0,0,0	./.:1,0:1:0:0,0,0	./.:0,0:0:0:0,0,0	./.:0,0:0:0:0,0,0	./.:0,0:0:0:0,0,0	./.:1,0:1:0:0,0,0	./.:0,0:0:0:0,0,0	./.:0,0:0:0:0,0,0	./.:0,0:0:0:0,0,0	./.:0,0:0:0:0,0,0	./.:0,0:0:0:0,0,0	./.:0,0:0:0:0,0,0	./.:0,0:0:0:0,0,0	./.:0,0:0:0:0,0,0	./.:0,0:0:0:0,0,0	1/1:0,2:2:6:75,6,0	./.:0,0:0:0:0,0,0	./.:0,0:0:0:0,0,0	./.:1,0:1:0:0,0,0	./.:0,0:0:0:0,0,0	./.:0,0:0:0:0,0,0	./.:0,0:0:0:0,0,0	./.:0,0:0:0:0,0,0	0/0:2,0:2:6:0,6,49	./.:0,0:0:0:0,0,0	./.:0,0:0:0:0,0,0	./.:0,0:0:0:0,0,0	./.:0,0:0:0:0,0,0	./.:0,0:0:0:0,0,0	./.:1,0:1:0:0,0,0
Chr4	11577609	.	G	A	282.48	.	AC=4;AF=1.00;AN=4;DP=13;ExcessHet=0.0000;FS=0.000;InbreedingCoeff=0.3403;MLEAC=31;MLEAF=1.00;MQ=60.00;QD=32.45;SOR=3.258	GT:AD:DP:GQ:PL	./.:0,0:0:0:0,0,0	./.:0,0:0:0:0,0,0	./.:0,0:0:0:0,0,0	./.:0,0:0:0:0,0,0	./.:0,0:0:0:0,0,0	./.:0,0:0:0:0,0,0	./.:0,0:0:0:0,0,0	./.:0,0:0:0:0,0,0	./.:0,0:0:0:0,0,0	./.:0,0:0:0:0,0,0	./.:1,0:1:0:0,0,0	./.:0,0:0:0:0,0,0	./.:0,0:0:0:0,0,0	./.:1,0:1:0:0,0,0	./.:0,0:0:0:0,0,0	./.:0,0:0:0:0,0,0	./.:0,0:0:0:0,0,0	./.:0,0:0:0:0,0,0	./.:0,0:0:0:0,0,0	./.:1,0:1:0:0,0,0	./.:0,0:0:0:0,0,0	./.:1,0:1:0:0,0,0	./.:0,0:0:0:0,0,0	./.:0,0:0:0:0,0,0	./.:0,0:0:0:0,0,0	./.:0,0:0:0:0,0,0	./.:0,0:0:0:0,0,0	./.:0,0:0:0:0,0,0	./.:0,0:0:0:0,0,0	./.:0,0:0:0:0,0,0	./.:1,0:1:0:0,0,0	./.:0,0:0:0:0,0,0	./.:0,0:0:0:0,0,0	./.:0,0:0:0:0,0,0	./.:1,0:1:0:0,0,0	./.:0,0:0:0:0,0,0	./.:0,0:0:0:0,0,0	./.:0,0:0:0:0,0,0	./.:0,0:0:0:0,0,0	./.:0,0:0:0:0,0,0	./.:0,0:0:0:0,0,0	./.:0,0:0:0:0,0,0	./.:0,0:0:0:0,0,0	./.:0,0:0:0:0,0,0	./.:0,0:0:0:0,0,0	./.:0,0:0:0:0,0,0	./.:0,0:0:0:0,0,0	./.:0,0:0:0:0,0,0	./.:0,0:0:0:0,0,0	./.:0,0:0:0:0,0,0	./.:0,0:0:0:0,0,0	./.:0,0:0:0:0,0,0	./.:0,0:0:0:0,0,0	./.:0,0:0:0:0,0,0	./.:0,0:0:0:0,0,0	./.:1,0:1:0:0,0,0	./.:1,0:1:0:0,0,0	./.:0,0:0:0:0,0,0	./.:0,0:0:0:0,0,0	./.:0,0:0:0:0,0,0	1/1:0,2:2:6:82,6,0	./.:0,0:0:0:0,0,0	1/1:0,2:2:6:80,6,0	./.:0,0:0:0:0,0,0	./.:0,0:0:0:0,0,0	./.:0,0:0:0:0,0,0	./.:0,0:0:0:0,0,0	./.:0,0:0:0:0,0,0	./.:0,0:0:0:0,0,0	./.:0,0:0:0:0,0,0	./.:0,0:0:0:0,0,0	./.:0,0:0:0:0,0,0	./.:0,0:0:0:0,0,0
Chr4	11577655	.	G	T	329.33	.	AC=8;AF=0.093;AN=86;DP=104;ExcessHet=0.0000;FS=0.000;InbreedingCoeff=0.3858;MLEAC=10;MLEAF=0.116;MQ=60.00;QD=34.88;SOR=4.615	GT:AD:DP:GQ:PL	./.:1,0:1:0:0,0,0	./.:0,0:0:0:0,0,0	0/0:4,0:4:12:0,12,122	0/0:2,0:2:6:0,6,75	./.:0,0:0:0:0,0,0	./.:0,0:0:0:0,0,0	0/0:5,0:5:15:0,15,120	0/0:2,0:2:6:0,6,49	0/0:3,0:3:9:0,9,84	./.:0,0:0:0:0,0,0	0/0:3,0:3:9:0,9,87	0/0:1,0:1:3:0,3,35	0/0:1,0:1:3:0,3,18	0/0:2,0:2:6:0,6,38	0/0:1,0:1:3:0,3,34	0/0:1,0:1:3:0,3,33	./.:0,0:0:0:0,0,0	./.:0,0:0:0:0,0,0	./.:0,0:0:0:0,0,0	0/0:2,0:2:6:0,6,49	0/0:1,0:1:3:0,3,32	0/0:1,0:1:3:0,3,22	0/0:1,0:1:3:0,3,32	0/0:1,0:1:3:0,3,33	0/0:2,0:2:6:0,6,61	0/0:2,0:2:6:0,6,74	./.:0,0:0:0:0,0,0	0/0:2,0:2:6:0,6,40	./.:1,0:1:0:0,0,0	1/1:0,2:2:6:84,6,0	0/0:1,0:1:3:0,3,37	0/0:1,0:1:3:0,3,35	0/0:2,0:2:6:0,6,70	0/0:3,0:3:9:0,9,78	0/0:1,0:1:3:0,3,37	./.:0,0:0:0:0,0,0	./.:0,0:0:0:0,0,0	0/0:1,0:1:3:0,3,33	./.:0,0:0:0:0,0,0	./.:1,0:1:0:0,0,0	./.:1,0:1:0:0,0,0	./.:0,0:0:0:0,0,0	./.:0,0:0:0:0,0,0	./.:0,0:0:0:0,0,0	./.:0,0:0:0:0,0,0	1/1:0,2:2:6:80,6,0	./.:0,0:0:0:0,0,0	1/1:0,2:2:6:77,6,0	./.:1,0:1:0:0,0,0	0/0:1,0:1:3:0,3,37	./.:0,0:0:0:0,0,0	0/0:2,0:2:6:0,6,49	0/0:5,0:5:15:0,15,161	0/0:2,0:2:6:0,6,80	1/1:0,3:3:9:122,9,0	0/0:4,0:4:12:0,12,147	0/0:4,0:4:0:0,0,46	0/0:2,0:2:6:0,6,49	./.:0,0:0:0:0,0,0	0/0:1,0:1:3:0,3,36	0/0:4,0:4:12:0,12,96	0/0:1,0:1:3:0,3,29	0/0:3,0:3:9:0,9,99	./.:1,0:1:0:0,0,0	0/0:4,0:4:12:0,12,108	./.:0,0:0:0:0,0,0	./.:0,0:0:0:0,0,0	./.:0,0:0:0:0,0,0	0/0:4,0:4:12:0,12,119	0/0:3,0:3:9:0,9,108	./.:0,0:0:0:0,0,0	./.:1,0:1:0:0,0,0	./.:0,0:0:0:0,0,0
Chr4	11577713	.	A	C	1661.46	.	AC=28;AF=0.500;AN=56;DP=95;ExcessHet=0.0000;FS=0.000;InbreedingCoeff=0.4467;MLEAC=64;MLEAF=1.00;MQ=60.00;QD=29.86;SOR=1.371	GT:AD:DP:GQ:PL	0/0:1,0:1:3:0,3,16	./.:0,0:0:0:0,0,0	1/1:0,3:3:9:124,9,0	1/1:0,3:3:9:121,9,0	./.:0,0:0:0:0,0,0	./.:0,0:0:0:0,0,0	1/1:0,2:2:6:82,6,0	./.:0,0:0:0:0,0,0	1/1:0,2:2:6:82,6,0	./.:0,0:0:0:0,0,0	./.:1,0:1:0:0,0,0	./.:1,0:1:0:0,0,0	./.:1,0:1:0:0,0,0	./.:0,0:0:0:0,0,0	./.:0,0:0:0:0,0,0	./.:1,0:1:0:0,0,0	./.:0,0:0:0:0,0,0	./.:0,0:0:0:0,0,0	./.:0,0:0:0:0,0,0	./.:0,0:0:0:0,0,0	./.:1,0:1:0:0,0,0	./.:0,0:0:0:0,0,0	./.:1,0:1:0:0,0,0	./.:1,0:1:0:0,0,0	./.:1,0:1:0:0,0,0	1/1:0,2:2:6:82,6,0	./.:0,0:0:0:0,0,0	1/1:0,2:2:6:81,6,0	0/0:1,0:1:3:0,3,35	0/0:3,0:3:9:0,9,118	./.:0,0:0:0:0,0,0	./.:1,0:1:0:0,0,0	1/1:0,3:3:9:120,9,0	./.:1,0:1:0:0,0,0	./.:0,0:0:0:0,0,0	./.:0,0:0:0:0,0,0	./.:0,0:0:0:0,0,0	./.:1,0:1:0:0,0,0	./.:0,0:0:0:0,0,0	0/0:3,0:3:9:0,9,86	0/0:1,0:1:3:0,3,36	./.:0,0:0:0:0,0,0	./.:0,0:0:0:0,0,0	./.:0,0:0:0:0,0,0	0/0:4,0:4:12:0,12,120	0/0:3,0:3:9:0,9,102	./.:0,0:0:0:0,0,0	0/0:3,0:3:9:0,9,82	0/0:3,0:3:9:0,9,99	./.:1,0:1:0:0,0,0	./.:0,0:0:0:0,0,0	./.:1,0:1:0:0,0,0	1/1:0,4:4:12:161,12,0	1/1:0,2:2:6:76,6,0	0/0:2,0:2:6:0,6,74	1/1:0,2:2:6:80,6,0	0/0:3,0:3:0:0,0,9	./.:1,0:1:0:0,0,0	0/0:2,0:2:6:0,6,72	./.:0,0:0:0:0,0,0	./.:0,0:0:0:0,0,0	./.:1,0:1:0:0,0,0	1/1:0,2:2:6:79,6,0	0/0:1,0:1:3:0,3,35	1/1:0,2:2:6:79,6,0	./.:0,0:0:0:0,0,0	./.:0,0:0:0:0,0,0	./.:0,0:0:0:0,0,0	1/1:0,3:3:9:120,9,0	1/1:0,4:4:12:162,12,0	./.:1,0:1:0:0,0,0	0/0:2,0:2:6:0,6,71	./.:0,0:0:0:0,0,0
Chr4	11577769	.	A	C	143.07	.	AC=2;AF=1.00;AN=2;DP=9;ExcessHet=0.0000;FS=0.000;InbreedingCoeff=0.3369;MLEAC=17;MLEAF=1.00;MQ=60.00;QD=34.18;SOR=2.303	GT:AD:DP:GQ:PL	./.:0,0:0:0:0,0,0	./.:0,0:0:0:0,0,0	./.:0,0:0:0:0,0,0	./.:0,0:0:0:0,0,0	./.:0,0:0:0:0,0,0	./.:0,0:0:0:0,0,0	./.:0,0:0:0:0,0,0	./.:0,0:0:0:0,0,0	./.:0,0:0:0:0,0,0	./.:0,0:0:0:0,0,0	./.:0,0:0:0:0,0,0	./.:0,0:0:0:0,0,0	./.:0,0:0:0:0,0,0	./.:0,0:0:0:0,0,0	./.:0,0:0:0:0,0,0	./.:0,0:0:0:0,0,0	./.:0,0:0:0:0,0,0	./.:0,0:0:0:0,0,0	./.:0,0:0:0:0,0,0	./.:0,0:0:0:0,0,0	./.:0,0:0:0:0,0,0	./.:0,0:0:0:0,0,0	./.:0,0:0:0:0,0,0	./.:0,0:0:0:0,0,0	./.:0,0:0:0:0,0,0	./.:0,0:0:0:0,0,0	./.:0,0:0:0:0,0,0	./.:0,0:0:0:0,0,0	./.:0,0:0:0:0,0,0	./.:1,0:1:0:0,0,0	./.:0,0:0:0:0,0,0	./.:0,0:0:0:0,0,0	./.:0,0:0:0:0,0,0	./.:0,0:0:0:0,0,0	./.:0,0:0:0:0,0,0	./.:0,0:0:0:0,0,0	./.:0,0:0:0:0,0,0	./.:0,0:0:0:0,0,0	./.:0,0:0:0:0,0,0	./.:0,0:0:0:0,0,0	./.:0,0:0:0:0,0,0	./.:0,0:0:0:0,0,0	./.:0,0:0:0:0,0,0	./.:0,0:0:0:0,0,0	./.:1,0:1:0:0,0,0	1/1:0,2:2:6:83,6,0	./.:0,0:0:0:0,0,0	./.:0,0:0:0:0,0,0	./.:1,0:1:0:0,0,0	./.:0,0:0:0:0,0,0	./.:0,0:0:0:0,0,0	./.:0,0:0:0:0,0,0	./.:0,0:0:0:0,0,0	./.:0,0:0:0:0,0,0	./.:0,0:0:0:0,0,0	./.:1,0:1:0:0,0,0	./.:0,0:0:0:0,0,0	./.:0,0:0:0:0,0,0	./.:0,0:0:0:0,0,0	./.:0,0:0:0:0,0,0	./.:0,0:0:0:0,0,0	./.:0,0:0:0:0,0,0	./.:0,0:0:0:0,0,0	./.:0,0:0:0:0,0,0	./.:0,0:0:0:0,0,0	./.:0,0:0:0:0,0,0	./.:0,0:0:0:0,0,0	./.:0,0:0:0:0,0,0	./.:0,0:0:0:0,0,0	./.:0,0:0:0:0,0,0	./.:1,0:1:0:0,0,0	./.:1,0:1:0:0,0,0	./.:0,0:0:0:0,0,0
Chr4	11577777	.	G	A	1061.07	.	AC=16;AF=1.00;AN=16;DP=40;ExcessHet=0.0000;FS=0.000;InbreedingCoeff=0.3598;MLEAC=81;MLEAF=1.00;MQ=60.00;QD=33.45;SOR=3.383	GT:AD:DP:GQ:PL	./.:0,0:0:0:0,0,0	./.:1,0:1:0:0,0,0	./.:1,0:1:0:0,0,0	1/1:0,2:2:6:77,6,0	./.:0,0:0:0:0,0,0	./.:0,0:0:0:0,0,0	./.:0,0:0:0:0,0,0	1/1:0,2:2:6:75,6,0	./.:0,0:0:0:0,0,0	./.:0,0:0:0:0,0,0	1/1:0,2:2:6:75,6,0	./.:0,0:0:0:0,0,0	./.:1,0:1:0:0,0,0	./.:1,0:1:0:0,0,0	1/1:0,2:2:6:71,6,0	./.:0,0:0:0:0,0,0	./.:0,0:0:0:0,0,0	./.:0,0:0:0:0,0,0	./.:0,0:0:0:0,0,0	./.:1,0:1:0:0,0,0	./.:0,0:0:0:0,0,0	./.:1,0:1:0:0,0,0	./.:0,0:0:0:0,0,0	./.:0,0:0:0:0,0,0	./.:0,0:0:0:0,0,0	./.:0,0:0:0:0,0,0	./.:0,0:0:0:0,0,0	./.:0,0:0:0:0,0,0	./.:0,0:0:0:0,0,0	./.:1,0:1:0:0,0,0	./.:1,0:1:0:0,0,0	./.:1,0:1:0:0,0,0	./.:1,0:1:0:0,0,0	1/1:0,3:3:9:107,9,0	./.:0,0:0:0:0,0,0	./.:0,0:0:0:0,0,0	./.:0,0:0:0:0,0,0	1/1:0,2:2:6:76,6,0	./.:0,0:0:0:0,0,0	./.:0,0:0:0:0,0,0	./.:0,0:0:0:0,0,0	./.:0,0:0:0:0,0,0	./.:0,0:0:0:0,0,0	./.:0,0:0:0:0,0,0	./.:1,0:1:0:0,0,0	./.:0,0:0:0:0,0,0	1/1:0,2:2:6:74,6,0	./.:0,0:0:0:0,0,0	./.:1,0:1:0:0,0,0	./.:0,0:0:0:0,0,0	./.:0,0:0:0:0,0,0	./.:0,0:0:0:0,0,0	./.:0,0:0:0:0,0,0	./.:0,0:0:0:0,0,0	./.:0,0:0:0:0,0,0	./.:1,0:1:0:0,0,0	./.:0,0:0:0:0,0,0	./.:1,0:1:0:0,0,0	./.:0,0:0:0:0,0,0	./.:1,0:1:0:0,0,0	./.:0,0:0:0:0,0,0	./.:1,0:1:0:0,0,0	./.:0,0:0:0:0,0,0	./.:0,0:0:0:0,0,0	./.:1,0:1:0:0,0,0	./.:0,0:0:0:0,0,0	1/1:0,2:2:6:74,6,0	./.:0,0:0:0:0,0,0	./.:0,0:0:0:0,0,0	./.:0,0:0:0:0,0,0	./.:1,0:1:0:0,0,0	./.:1,0:1:0:0,0,0	./.:0,0:0:0:0,0,0
Chr4	11578260	.	T	A	2734.12	.	AC=42;AF=1.00;AN=42;DP=62;ExcessHet=0.0000;FS=0.000;InbreedingCoeff=0.3919;MLEAC=118;MLEAF=1.00;MQ=60.00;QD=30.76;SOR=0.952	GT:AD:DP:GQ:PL	./.:0,0:0:0:0,0,0	./.:0,0:0:0:0,0,0	1/1:0,3:3:9:115,9,0	1/1:0,5:5:15:193,15,0	./.:0,0:0:0:0,0,0	./.:0,0:0:0:0,0,0	./.:0,0:0:0:0,0,0	1/1:0,2:2:6:78,6,0	1/1:0,2:2:6:75,6,0	1/1:0,2:2:6:73,6,0	./.:0,0:0:0:0,0,0	./.:0,0:0:0:0,0,0	./.:0,0:0:0:0,0,0	./.:0,0:0:0:0,0,0	./.:0,0:0:0:0,0,0	1/1:0,3:3:9:116,9,0	./.:0,0:0:0:0,0,0	./.:0,0:0:0:0,0,0	./.:0,0:0:0:0,0,0	./.:0,0:0:0:0,0,0	./.:0,0:0:0:0,0,0	./.:0,0:0:0:0,0,0	./.:0,0:0:0:0,0,0	./.:0,0:0:0:0,0,0	./.:0,0:0:0:0,0,0	./.:0,0:0:0:0,0,0	./.:0,0:0:0:0,0,0	./.:0,0:0:0:0,0,0	./.:0,0:0:0:0,0,0	./.:0,0:0:0:0,0,0	./.:0,0:0:0:0,0,0	./.:0,0:0:0:0,0,0	1/1:0,2:2:6:73,6,0	./.:0,0:0:0:0,0,0	./.:0,0:0:0:0,0,0	./.:0,0:0:0:0,0,0	1/1:0,2:2:6:76,6,0	./.:0,0:0:0:0,0,0	./.:0,0:0:0:0,0,0	./.:0,0:0:0:0,0,0	./.:0,0:0:0:0,0,0	./.:0,0:0:0:0,0,0	./.:0,0:0:0:0,0,0	./.:0,0:0:0:0,0,0	./.:0,0:0:0:0,0,0	1/1:0,2:2:6:79,6,0	./.:0,0:0:0:0,0,0	./.:0,0:0:0:0,0,0	./.:0,0:0:0:0,0,0	./.:0,0:0:0:0,0,0	./.:0,0:0:0:0,0,0	./.:0,0:0:0:0,0,0	1/1:0,2:2:6:75,6,0	1/1:0,2:2:6:74,6,0	./.:0,0:0:0:0,0,0	1/1:0,3:3:9:113,9,0	./.:0,0:0:0:0,0,0	./.:0,0:0:0:0,0,0	1/1:0,3:3:9:110,9,0	./.:0,0:0:0:0,0,0	./.:0,0:0:0:0,0,0	./.:0,0:0:0:0,0,0	1/1:0,2:2:6:75,6,0	1/1:0,3:3:9:97,9,0	1/1:0,2:2:6:74,6,0	1/1:0,2:2:6:74,6,0	1/1:0,2:2:6:75,6,0	./.:0,0:0:0:0,0,0	1/1:0,2:2:6:76,6,0	./.:0,0:0:0:0,0,0	1/1:0,2:2:6:74,6,0	1/1:0,2:2:6:75,6,0	./.:0,0:0:0:0,0,0
Chr4	11578413	.	T	C	1409.15	.	AC=18;AF=1.00;AN=18;DP=54;ExcessHet=0.0000;FS=0.000;InbreedingCoeff=0.3681;MLEAC=88;MLEAF=1.00;MQ=60.00;QD=32.21;SOR=2.303	GT:AD:DP:GQ:PL	./.:1,0:1:0:0,0,0	./.:1,0:1:0:0,0,0	./.:1,0:1:0:0,0,0	1/1:0,2:2:6:85,6,0	./.:0,0:0:0:0,0,0	./.:0,0:0:0:0,0,0	./.:0,0:0:0:0,0,0	./.:1,0:1:0:0,0,0	./.:1,0:1:0:0,0,0	./.:0,0:0:0:0,0,0	./.:0,0:0:0:0,0,0	1/1:0,2:2:6:85,6,0	1/1:0,3:3:9:122,9,0	./.:0,0:0:0:0,0,0	1/1:0,3:3:9:122,9,0	./.:1,0:1:0:0,0,0	./.:0,0:0:0:0,0,0	./.:0,0:0:0:0,0,0	./.:0,0:0:0:0,0,0	./.:0,0:0:0:0,0,0	./.:0,0:0:0:0,0,0	1/1:0,2:2:6:81,6,0	./.:1,0:1:0:0,0,0	./.:0,0:0:0:0,0,0	1/1:0,2:2:6:85,6,0	./.:0,0:0:0:0,0,0	./.:0,0:0:0:0,0,0	./.:0,0:0:0:0,0,0	./.:0,0:0:0:0,0,0	./.:1,0:1:0:0,0,0	./.:0,0:0:0:0,0,0	./.:0,0:0:0:0,0,0	./.:1,0:1:0:0,0,0	./.:0,0:0:0:0,0,0	./.:0,0:0:0:0,0,0	./.:0,0:0:0:0,0,0	1/1:0,4:4:12:166,12,0	./.:0,0:0:0:0,0,0	./.:1,0:1:0:0,0,0	./.:0,0:0:0:0,0,0	./.:1,0:1:0:0,0,0	./.:1,0:1:0:0,0,0	./.:0,0:0:0:0,0,0	./.:1,0:1:0:0,0,0	1/1:0,2:2:6:83,6,0	./.:1,0:1:0:0,0,0	./.:0,0:0:0:0,0,0	./.:0,0:0:0:0,0,0	./.:0,0:0:0:0,0,0	./.:0,0:0:0:0,0,0	./.:0,0:0:0:0,0,0	./.:0,0:0:0:0,0,0	./.:0,0:0:0:0,0,0	./.:1,0:1:0:0,0,0	./.:1,0:1:0:0,0,0	./.:1,0:1:0:0,0,0	./.:0,0:0:0:0,0,0	./.:1,0:1:0:0,0,0	./.:0,0:0:0:0,0,0	./.:1,0:1:0:0,0,0	./.:1,0:1:0:0,0,0	1/1:0,2:2:6:85,6,0	./.:0,0:0:0:0,0,0	./.:0,0:0:0:0,0,0	./.:0,0:0:0:0,0,0	./.:0,0:0:0:0,0,0	./.:0,0:0:0:0,0,0	./.:0,0:0:0:0,0,0	./.:0,0:0:0:0,0,0	./.:1,0:1:0:0,0,0	./.:0,0:0:0:0,0,0	./.:1,0:1:0:0,0,0	./.:0,0:0:0:0,0,0
Chr4	11579332	.	T	A	955.03	.	AC=17;AF=0.193;AN=88;BaseQRankSum=-1.383e+00;DP=115;ExcessHet=0.0000;FS=7.659;InbreedingCoeff=0.4183;MLEAC=26;MLEAF=0.295;MQ=60.00;MQRankSum=0.00;QD=35.70;ReadPosRankSum=1.38;SOR=0.240	GT:AD:DP:GQ:PL	1/1:0,2:2:6:75,6,0	1/1:0,3:3:9:120,9,0	0/0:1,0:1:3:0,3,18	0/0:6,0:6:18:0,18,221	1/1:0,4:4:12:155,12,0	./.:0,0:0:0:0,0,0	0/0:5,0:5:15:0,15,151	0/0:4,0:4:12:0,12,141	0/0:2,0:2:6:0,6,77	1/1:0,3:3:9:117,9,0	0/0:2,0:2:6:0,6,57	0/0:2,0:2:6:0,6,57	0/0:1,0:1:3:0,3,37	./.:0,0:0:0:0,0,0	0/0:2,0:2:6:0,6,59	./.:0,0:0:0:0,0,0	./.:1,0:1:0:0,0,0	./.:0,0:0:0:0,0,0	0/0:1,0:1:3:0,3,36	./.:0,0:0:0:0,0,0	0/0:3,0:3:9:0,9,89	0/0:1,0:1:3:0,3,37	0/0:2,0:2:6:0,6,74	0/0:2,0:2:6:0,6,58	0/0:2,0:2:6:0,6,60	0/0:1,0:1:3:0,3,36	./.:0,0:0:0:0,0,0	./.:0,0:0:0:0,0,0	./.:1,0:1:0:0,0,0	1/1:0,2:2:6:77,6,0	0/0:1,0:1:3:0,3,36	0/0:1,0:1:3:0,3,37	0/0:1,0:1:3:0,3,21	./.:0,0:0:0:0,0,0	./.:0,0:0:0:0,0,0	./.:0,0:0:0:0,0,0	./.:0,0:0:0:0,0,0	./.:0,0:0:0:0,0,0	0/0:1,0:1:3:0,3,21	1/1:0,2:2:6:80,6,0	./.:1,0:1:0:0,0,0	./.:0,0:0:0:0,0,0	./.:0,0:0:0:0,0,0	./.:0,0:0:0:0,0,0	./.:0,0:0:0:0,0,0	./.:0,0:0:0:0,0,0	0/0:2,0:2:6:0,6,59	./.:1,0:1:0:0,0,0	1/1:0,4:4:12:166,12,0	0/0:1,0:1:3:0,3,35	./.:0,0:0:0:0,0,0	0/0:1,0:1:3:0,3,22	0/0:4,0:4:12:0,12,151	./.:0,0:0:0:0,0,0	./.:1,0:1:0:0,0,0	0/0:6,0:6:18:0,18,223	0/0:3,0:3:0:0,0,48	./.:0,0:0:0:0,0,0	./.:0,0:0:0:0,0,0	./.:0,0:0:0:0,0,0	0/0:1,0:1:3:0,3,18	0/0:2,0:2:6:0,6,58	0/1:2,2:4:65:65,0,68	./.:1,0:1:0:0,0,0	0/0:2,0:2:6:0,6,75	0/0:2,0:2:6:0,6,63	0/0:4,0:4:12:0,12,143	1/1:0,3:3:9:121,9,0	0/0:3,0:3:9:0,9,83	0/0:1,0:1:3:0,3,36	0/0:2,0:2:6:0,6,76	./.:1,0:1:0:0,0,0	0/0:2,0:2:6:0,6,61
Chr4	11580131	.	G	C	3944.39	.	AC=52;AF=1.00;AN=52;DP=108;ExcessHet=0.0000;FS=0.000;InbreedingCoeff=0.4106;MLEAC=126;MLEAF=1.00;MQ=60.00;QD=31.11;SOR=1.917	GT:AD:DP:GQ:PL	1/1:0,3:3:9:119,9,0	./.:1,0:1:0:0,0,0	1/1:0,2:2:6:80,6,0	1/1:0,3:3:9:127,9,0	./.:1,0:1:0:0,0,0	./.:0,0:0:0:0,0,0	1/1:0,3:3:9:123,9,0	1/1:0,2:2:6:83,6,0	1/1:0,3:3:9:121,9,0	./.:1,0:1:0:0,0,0	./.:0,0:0:0:0,0,0	1/1:0,2:2:6:85,6,0	1/1:0,5:5:15:200,15,0	1/1:0,2:2:6:81,6,0	1/1:0,2:2:6:80,6,0	1/1:0,2:2:6:84,6,0	./.:1,0:1:0:0,0,0	./.:0,0:0:0:0,0,0	./.:0,0:0:0:0,0,0	./.:0,0:0:0:0,0,0	./.:0,0:0:0:0,0,0	./.:0,0:0:0:0,0,0	./.:1,0:1:0:0,0,0	./.:1,0:1:0:0,0,0	1/1:0,2:2:6:80,6,0	1/1:0,2:2:6:82,6,0	./.:0,0:0:0:0,0,0	./.:0,0:0:0:0,0,0	./.:1,0:1:0:0,0,0	1/1:0,2:2:6:80,6,0	1/1:0,2:2:6:80,6,0	./.:1,0:1:0:0,0,0	./.:1,0:1:0:0,0,0	1/1:0,4:4:12:162,12,0	./.:0,0:0:0:0,0,0	./.:0,0:0:0:0,0,0	./.:0,0:0:0:0,0,0	./.:1,0:1:0:0,0,0	./.:1,0:1:0:0,0,0	./.:0,0:0:0:0,0,0	./.:0,0:0:0:0,0,0	./.:0,0:0:0:0,0,0	./.:0,0:0:0:0,0,0	./.:0,0:0:0:0,0,0	./.:0,0:0:0:0,0,0	./.:1,0:1:0:0,0,0	./.:1,0:1:0:0,0,0	./.:0,0:0:0:0,0,0	./.:0,0:0:0:0,0,0	1/1:0,3:3:9:120,9,0	./.:0,0:0:0:0,0,0	1/1:0,2:2:6:77,6,0	1/1:0,4:4:12:160,12,0	./.:1,0:1:0:0,0,0	./.:1,0:1:0:0,0,0	1/1:0,2:2:6:84,6,0	./.:1,0:1:0:0,0,0	./.:0,0:0:0:0,0,0	./.:1,0:1:0:0,0,0	1/1:0,2:2:6:81,6,0	./.:0,0:0:0:0,0,0	./.:0,0:0:0:0,0,0	./.:1,0:1:0:0,0,0	./.:1,0:1:0:0,0,0	./.:0,0:0:0:0,0,0	1/1:0,2:2:6:83,6,0	./.:2,0:2:0:0,0,0	1/1:0,7:7:21:287,21,0	./.:0,0:0:0:0,0,0	./.:1,0:1:0:0,0,0	1/1:0,3:3:9:114,9,0	1/1:0,5:5:15:196,15,0	1/1:0,2:2:6:80,6,0
Chr4	11580838	.	T	C	3547.38	.	AC=50;AF=1.00;AN=50;DP=114;ExcessHet=0.0000;FS=0.000;InbreedingCoeff=0.4024;MLEAC=124;MLEAF=1.00;MQ=60.00;QD=25.66;SOR=1.179	GT:AD:DP:GQ:PL	1/1:0,2:2:6:82,6,0	1/1:0,2:2:6:82,6,0	./.:1,0:1:0:0,0,0	1/1:0,2:2:6:82,6,0	1/1:0,3:3:9:123,9,0	./.:1,0:1:0:0,0,0	./.:1,0:1:0:0,0,0	./.:1,0:1:0:0,0,0	1/1:0,2:2:6:84,6,0	./.:1,0:1:0:0,0,0	1/1:0,2:2:6:78,6,0	./.:1,0:1:0:0,0,0	./.:1,0:1:0:0,0,0	1/1:0,2:2:6:83,6,0	./.:1,0:1:0:0,0,0	1/1:0,2:2:6:84,6,0	1/1:0,3:3:9:118,9,0	1/1:0,3:3:9:123,9,0	./.:0,0:0:0:0,0,0	./.:0,0:0:0:0,0,0	./.:0,0:0:0:0,0,0	1/1:0,2:2:6:82,6,0	1/1:0,4:4:12:164,12,0	./.:0,0:0:0:0,0,0	./.:1,0:1:0:0,0,0	./.:0,0:0:0:0,0,0	./.:1,0:1:0:0,0,0	./.:0,0:0:0:0,0,0	1/1:0,2:2:6:83,6,0	./.:1,0:1:0:0,0,0	./.:0,0:0:0:0,0,0	./.:1,0:1:0:0,0,0	./.:1,0:1:0:0,0,0	./.:1,0:1:0:0,0,0	./.:1,0:1:0:0,0,0	./.:0,0:0:0:0,0,0	./.:1,0:1:0:0,0,0	1/1:0,2:2:6:85,6,0	./.:1,0:1:0:0,0,0	./.:0,0:0:0:0,0,0	1/1:0,2:2:6:81,6,0	./.:1,0:1:0:0,0,0	./.:0,0:0:0:0,0,0	./.:0,0:0:0:0,0,0	1/1:0,2:2:6:80,6,0	./.:1,0:1:0:0,0,0	./.:0,0:0:0:0,0,0	./.:1,0:1:0:0,0,0	./.:0,0:0:0:0,0,0	./.:0,0:0:0:0,0,0	./.:0,0:0:0:0,0,0	./.:1,0:1:0:0,0,0	./.:0,0:0:0:0,0,0	1/1:0,2:2:6:83,6,0	./.:1,0:1:0:0,0,0	1/1:0,4:4:12:166,12,0	./.:1,0:1:0:0,0,0	./.:0,0:0:0:0,0,0	./.:1,0:1:0:0,0,0	./.:0,0:0:0:0,0,0	1/1:0,2:2:6:82,6,0	./.:1,0:1:0:0,0,0	./.:1,0:1:0:0,0,0	./.:1,0:1:0:0,0,0	1/1:0,2:2:6:81,6,0	./.:1,0:1:0:0,0,0	1/1:0,4:4:12:164,12,0	1/1:0,4:4:12:167,12,0	./.:1,0:1:0:0,0,0	1/1:0,3:3:9:121,9,0	1/1:0,3:3:9:123,9,0	./.:1,0:1:0:0,0,0	1/1:0,2:2:6:83,6,0
Chr4	11581196	.	A	C	2569.2	.	AC=32;AF=1.00;AN=32;DP=81;ExcessHet=0.0000;FS=0.000;InbreedingCoeff=0.3899;MLEAC=111;MLEAF=1.00;MQ=60.00;QD=34.49;SOR=0.883	GT:AD:DP:GQ:PL	1/1:0,5:5:15:205,15,0	./.:1,0:1:0:0,0,0	1/1:0,6:6:18:250,18,0	1/1:0,2:2:6:82,6,0	./.:0,0:0:0:0,0,0	./.:0,0:0:0:0,0,0	./.:1,0:1:0:0,0,0	./.:0,0:0:0:0,0,0	./.:0,0:0:0:0,0,0	./.:1,0:1:0:0,0,0	./.:0,0:0:0:0,0,0	1/1:0,2:2:6:84,6,0	./.:1,0:1:0:0,0,0	./.:0,0:0:0:0,0,0	./.:0,0:0:0:0,0,0	./.:1,0:1:0:0,0,0	./.:0,0:0:0:0,0,0	./.:0,0:0:0:0,0,0	./.:1,0:1:0:0,0,0	./.:1,0:1:0:0,0,0	./.:1,0:1:0:0,0,0	./.:0,0:0:0:0,0,0	./.:1,0:1:0:0,0,0	./.:0,0:0:0:0,0,0	1/1:0,2:2:6:82,6,0	./.:1,0:1:0:0,0,0	./.:0,0:0:0:0,0,0	./.:0,0:0:0:0,0,0	./.:0,0:0:0:0,0,0	./.:0,0:0:0:0,0,0	1/1:0,2:2:6:85,6,0	1/1:0,2:2:6:82,6,0	./.:1,0:1:0:0,0,0	1/1:0,2:2:6:81,6,0	./.:0,0:0:0:0,0,0	./.:0,0:0:0:0,0,0	./.:0,0:0:0:0,0,0	./.:1,0:1:0:0,0,0	./.:0,0:0:0:0,0,0	./.:1,0:1:0:0,0,0	./.:0,0:0:0:0,0,0	./.:0,0:0:0:0,0,0	./.:0,0:0:0:0,0,0	./.:0,0:0:0:0,0,0	1/1:0,2:2:6:88,6,0	./.:0,0:0:0:0,0,0	./.:0,0:0:0:0,0,0	./.:0,0:0:0:0,0,0	./.:0,0:0:0:0,0,0	1/1:0,2:2:6:79,6,0	./.:0,0:0:0:0,0,0	./.:0,0:0:0:0,0,0	1/1:0,3:3:9:127,9,0	1/1:0,2:2:6:84,6,0	./.:1,0:1:0:0,0,0	./.:1,0:1:0:0,0,0	./.:0,0:0:0:0,0,0	./.:1,0:1:0:0,0,0	./.:1,0:1:0:0,0,0	./.:0,0:0:0:0,0,0	./.:1,0:1:0:0,0,0	./.:1,0:1:0:0,0,0	./.:1,0:1:0:0,0,0	./.:1,0:1:0:0,0,0	./.:0,0:0:0:0,0,0	./.:0,0:0:0:0,0,0	1/1:0,5:5:15:204,15,0	./.:1,0:1:0:0,0,0	./.:1,0:1:0:0,0,0	1/1:0,2:2:6:83,6,0	1/1:0,2:2:6:84,6,0	1/1:0,3:3:9:123,9,0	./.:0,0:0:0:0,0,0
Chr4	11581506	.	A	G	1361.58	.	AC=18;AF=1.00;AN=18;DP=61;ExcessHet=0.0000;FS=0.000;InbreedingCoeff=0.3665;MLEAC=88;MLEAF=1.00;MQ=60.00;QD=27.17;SOR=1.931	GT:AD:DP:GQ:PL	1/1:0,2:2:6:79,6,0	./.:0,0:0:0:0,0,0	1/1:0,2:2:6:81,6,0	1/1:0,3:3:9:118,9,0	./.:0,0:0:0:0,0,0	./.:0,0:0:0:0,0,0	./.:0,0:0:0:0,0,0	./.:0,0:0:0:0,0,0	./.:0,0:0:0:0,0,0	./.:1,0:1:0:0,0,0	1/1:0,2:2:6:80,6,0	./.:0,0:0:0:0,0,0	./.:0,0:0:0:0,0,0	./.:1,0:1:0:0,0,0	./.:0,0:0:0:0,0,0	./.:1,0:1:0:0,0,0	./.:1,0:1:0:0,0,0	./.:0,0:0:0:0,0,0	./.:0,0:0:0:0,0,0	1/1:0,2:2:6:78,6,0	./.:0,0:0:0:0,0,0	./.:0,0:0:0:0,0,0	./.:1,0:1:0:0,0,0	./.:0,0:0:0:0,0,0	./.:0,0:0:0:0,0,0	./.:0,0:0:0:0,0,0	./.:1,0:1:0:0,0,0	./.:1,0:1:0:0,0,0	./.:0,0:0:0:0,0,0	./.:1,0:1:0:0,0,0	./.:0,0:0:0:0,0,0	./.:0,0:0:0:0,0,0	./.:1,0:1:0:0,0,0	./.:1,0:1:0:0,0,0	./.:1,0:1:0:0,0,0	./.:0,0:0:0:0,0,0	./.:0,0:0:0:0,0,0	1/1:0,2:2:6:79,6,0	1/1:0,2:2:6:81,6,0	./.:0,0:0:0:0,0,0	./.:1,0:1:0:0,0,0	./.:0,0:0:0:0,0,0	./.:0,0:0:0:0,0,0	./.:1,0:1:0:0,0,0	./.:0,0:0:0:0,0,0	./.:0,0:0:0:0,0,0	./.:0,0:0:0:0,0,0	./.:0,0:0:0:0,0,0	./.:0,0:0:0:0,0,0	./.:0,0:0:0:0,0,0	./.:0,0:0:0:0,0,0	./.:1,0:1:0:0,0,0	./.:1,0:1:0:0,0,0	./.:0,0:0:0:0,0,0	./.:0,0:0:0:0,0,0	./.:0,0:0:0:0,0,0	1/1:0,2:2:6:80,6,0	./.:1,0:1:0:0,0,0	./.:0,0:0:0:0,0,0	./.:0,0:0:0:0,0,0	./.:1,0:1:0:0,0,0	./.:0,0:0:0:0,0,0	./.:1,0:1:0:0,0,0	./.:0,0:0:0:0,0,0	./.:0,0:0:0:0,0,0	./.:1,0:1:0:0,0,0	./.:1,0:1:0:0,0,0	./.:0,0:0:0:0,0,0	./.:0,0:0:0:0,0,0	1/1:0,5:5:15:196,15,0	./.:1,0:1:0:0,0,0	./.:0,0:0:0:0,0,0	./.:0,0:0:0:0,0,0
Chr4	11581626	.	G	C	3032.9	.	AC=44;AF=1.00;AN=44;DP=113;ExcessHet=0.0000;FS=0.000;InbreedingCoeff=0.3914;MLEAC=120;MLEAF=1.00;MQ=60.00;QD=29.77;SOR=3.014	GT:AD:DP:GQ:PL	1/1:0,4:4:12:158,12,0	./.:0,0:0:0:0,0,0	./.:1,0:1:0:0,0,0	./.:1,0:1:0:0,0,0	1/1:0,2:2:6:84,6,0	./.:0,0:0:0:0,0,0	1/1:0,2:2:6:83,6,0	1/1:0,2:2:6:85,6,0	1/1:0,2:2:6:84,6,0	1/1:0,2:2:6:82,6,0	1/1:0,2:2:6:83,6,0	./.:0,0:0:0:0,0,0	./.:0,0:0:0:0,0,0	./.:0,0:0:0:0,0,0	1/1:0,2:2:6:81,6,0	./.:1,0:1:0:0,0,0	1/1:0,2:2:6:79,6,0	./.:0,0:0:0:0,0,0	./.:0,0:0:0:0,0,0	./.:0,0:0:0:0,0,0	./.:1,0:1:0:0,0,0	./.:1,0:1:0:0,0,0	./.:1,0:1:0:0,0,0	./.:0,0:0:0:0,0,0	./.:0,0:0:0:0,0,0	./.:0,0:0:0:0,0,0	./.:1,0:1:0:0,0,0	./.:0,0:0:0:0,0,0	1/1:0,2:2:6:82,6,0	1/1:0,2:2:6:86,6,0	./.:1,0:1:0:0,0,0	./.:1,0:1:0:0,0,0	./.:1,0:1:0:0,0,0	./.:0,0:0:0:0,0,0	1/1:0,2:2:6:86,6,0	./.:1,0:1:0:0,0,0	1/1:0,2:2:6:84,6,0	./.:0,0:0:0:0,0,0	./.:1,0:1:0:0,0,0	./.:1,0:1:0:0,0,0	./.:1,0:1:0:0,0,0	./.:1,0:1:0:0,0,0	./.:1,0:1:0:0,0,0	./.:1,0:1:0:0,0,0	./.:1,0:1:0:0,0,0	./.:0,0:0:0:0,0,0	./.:1,0:1:0:0,0,0	./.:0,0:0:0:0,0,0	./.:1,0:1:0:0,0,0	1/1:0,2:2:6:77,6,0	./.:1,0:1:0:0,0,0	./.:1,0:1:0:0,0,0	1/1:0,5:5:15:210,15,0	1/1:0,2:2:6:82,6,0	./.:1,0:1:0:0,0,0	1/1:0,2:2:6:84,6,0	./.:0,0:0:0:0,0,0	./.:0,0:0:0:0,0,0	1/1:0,3:3:9:123,9,0	./.:0,0:0:0:0,0,0	1/1:0,2:2:6:84,6,0	./.:0,0:0:0:0,0,0	./.:1,0:1:0:0,0,0	./.:1,0:1:0:0,0,0	./.:1,0:1:0:0,0,0	./.:1,0:1:0:0,0,0	1/1:0,3:3:9:123,9,0	./.:1,0:1:0:0,0,0	./.:1,0:1:0:0,0,0	1/1:0,3:3:9:124,9,0	1/1:0,2:2:6:84,6,0	./.:0,0:0:0:0,0,0	./.:0,0:0:0:0,0,0
Chr4	11581863	.	C	T	4075.09	.	AC=56;AF=1.00;AN=56;DP=168;ExcessHet=0.0000;FS=0.000;InbreedingCoeff=0.4157;MLEAC=128;MLEAF=1.00;MQ=60.00;QD=34.76;SOR=2.584	GT:AD:DP:GQ:PL	1/1:0,4:4:12:160,12,0	./.:1,0:1:0:0,0,0	1/1:0,4:4:12:161,12,0	1/1:0,2:2:6:79,6,0	./.:0,0:0:0:0,0,0	./.:0,0:0:0:0,0,0	./.:0,0:0:0:0,0,0	./.:1,0:1:0:0,0,0	1/1:0,2:2:6:79,6,0	1/1:0,2:2:6:76,6,0	1/1:0,2:2:6:82,6,0	1/1:0,2:2:6:78,6,0	1/1:0,3:3:9:115,9,0	1/1:0,2:2:6:74,6,0	1/1:0,3:3:9:113,9,0	1/1:0,3:3:9:114,9,0	./.:0,0:0:0:0,0,0	1/1:0,2:2:6:81,6,0	./.:0,0:0:0:0,0,0	./.:0,0:0:0:0,0,0	1/1:0,2:2:6:70,6,0	./.:0,0:0:0:0,0,0	./.:1,0:1:0:0,0,0	./.:0,0:0:0:0,0,0	./.:1,0:1:0:0,0,0	./.:1,0:1:0:0,0,0	./.:0,0:0:0:0,0,0	./.:0,0:0:0:0,0,0	./.:1,0:1:0:0,0,0	1/1:0,3:3:9:120,9,0	./.:0,0:0:0:0,0,0	1/1:0,2:2:6:77,6,0	1/1:0,5:5:15:193,15,0	1/1:0,6:6:18:229,18,0	./.:0,0:0:0:0,0,0	./.:0,0:0:0:0,0,0	1/1:0,2:2:6:80,6,0	./.:0,0:0:0:0,0,0	./.:1,0:1:0:0,0,0	./.:0,0:0:0:0,0,0	./.:0,0:0:0:0,0,0	./.:0,0:0:0:0,0,0	./.:0,0:0:0:0,0,0	1/1:0,2:2:6:80,6,0	1/1:0,3:3:9:126,9,0	./.:1,0:1:0:0,0,0	./.:1,0:1:0:0,0,0	./.:0,0:0:0:0,0,0	./.:1,0:1:0:0,0,0	1/1:0,4:4:12:155,12,0	./.:0,0:0:0:0,0,0	./.:0,0:0:0:0,0,0	./.:1,0:1:0:0,0,0	./.:0,0:0:0:0,0,0	./.:0,0:0:0:0,0,0	1/1:0,2:2:6:50,6,0	./.:1,0:1:0:0,0,0	./.:0,0:0:0:0,0,0	./.:1,0:1:0:0,0,0	./.:0,0:0:0:0,0,0	1/1:0,4:4:12:153,12,0	1/1:0,3:3:9:110,9,0	1/1:0,2:2:6:72,6,0	./.:1,0:1:0:0,0,0	1/1:0,2:2:6:76,6,0	./.:1,0:1:0:0,0,0	1/1:0,2:2:6:77,6,0	./.:1,0:1:0:0,0,0	./.:1,0:1:0:0,0,0	./.:1,0:1:0:0,0,0	1/1:0,4:4:12:156,12,0	./.:1,0:1:0:0,0,0	./.:1,0:1:0:0,0,0
Chr4	11581946	.	T	A	2724.4	.	AC=42;AF=1.00;AN=42;DP=118;ExcessHet=0.0000;FS=0.000;InbreedingCoeff=0.3877;MLEAC=118;MLEAF=1.00;MQ=60.00;QD=30.70;SOR=3.306	GT:AD:DP:GQ:PL	./.:0,0:0:0:0,0,0	1/1:0,2:2:6:80,6,0	./.:1,0:1:0:0,0,0	./.:0,0:0:0:0,0,0	./.:1,0:1:0:0,0,0	./.:0,0:0:0:0,0,0	./.:1,0:1:0:0,0,0	./.:1,0:1:0:0,0,0	1/1:0,2:2:6:81,6,0	./.:1,0:1:0:0,0,0	1/1:0,2:2:6:81,6,0	./.:1,0:1:0:0,0,0	1/1:0,3:3:9:118,9,0	./.:1,0:1:0:0,0,0	1/1:0,3:3:9:115,9,0	./.:0,0:0:0:0,0,0	1/1:0,2:2:6:77,6,0	./.:0,0:0:0:0,0,0	./.:0,0:0:0:0,0,0	./.:0,0:0:0:0,0,0	./.:1,0:1:0:0,0,0	./.:1,0:1:0:0,0,0	./.:1,0:1:0:0,0,0	./.:0,0:0:0:0,0,0	1/1:0,2:2:6:80,6,0	./.:0,0:0:0:0,0,0	./.:0,0:0:0:0,0,0	./.:0,0:0:0:0,0,0	./.:1,0:1:0:0,0,0	./.:0,0:0:0:0,0,0	./.:1,0:1:0:0,0,0	./.:0,0:0:0:0,0,0	1/1:0,2:2:6:80,6,0	./.:0,0:0:0:0,0,0	./.:1,0:1:0:0,0,0	./.:0,0:0:0:0,0,0	./.:0,0:0:0:0,0,0	./.:1,0:1:0:0,0,0	./.:1,0:1:0:0,0,0	./.:0,0:0:0:0,0,0	./.:1,0:1:0:0,0,0	1/1:0,3:3:9:119,9,0	./.:0,0:0:0:0,0,0	./.:0,0:0:0:0,0,0	1/1:0,2:2:6:82,6,0	1/1:0,2:2:6:83,6,0	./.:0,0:0:0:0,0,0	./.:0,0:0:0:0,0,0	1/1:0,2:2:6:81,6,0	1/1:0,3:3:9:114,9,0	./.:0,0:0:0:0,0,0	./.:0,0:0:0:0,0,0	./.:0,0:0:0:0,0,0	1/1:0,2:2:6:79,6,0	./.:0,0:0:0:0,0,0	1/1:0,3:3:9:119,9,0	./.:0,0:0:0:0,0,0	./.:0,0:0:0:0,0,0	./.:1,0:1:0:0,0,0	./.:0,0:0:0:0,0,0	./.:0,0:0:0:0,0,0	1/1:0,2:2:6:80,6,0	./.:1,0:1:0:0,0,0	1/1:0,2:2:6:80,6,0	1/1:0,2:2:6:78,6,0	./.:0,0:0:0:0,0,0	1/1:0,2:2:6:80,6,0	./.:0,0:0:0:0,0,0	1/1:0,2:2:6:80,6,0	./.:0,0:0:0:0,0,0	./.:1,0:1:0:0,0,0	1/1:0,2:2:6:80,6,0	./.:1,0:1:0:0,0,0
Chr4	11582013	.	TC	T	43.51	.	AC=1;AF=0.012;AN=84;BaseQRankSum=-1.383e+00;DP=126;ExcessHet=0.0000;FS=0.000;InbreedingCoeff=0.2330;MLEAC=3;MLEAF=0.036;MQ=60.00;MQRankSum=0.00;QD=10.88;ReadPosRankSum=-4.310e-01;SOR=0.105	GT:AD:DP:GQ:PL	0/0:2,0:2:3:0,3,45	./.:0,0:0:0:0,0,0	0/0:2,0:2:3:0,3,45	0/0:1,0:1:3:0,3,33	./.:0,0:0:0:0,0,0	./.:0,0:0:0:0,0,0	./.:0,0:0:0:0,0,0	./.:0,0:0:0:0,0,0	0/0:5,0:5:3:0,3,45	./.:0,0:0:0:0,0,0	0/0:2,0:2:3:0,3,45	0/0:1,0:1:3:0,3,41	0/0:5,0:5:3:0,3,45	0/0:4,0:4:9:0,9,135	0/1:2,2:4:43:50,0,43	./.:0,0:0:0:0,0,0	0/0:2,0:2:3:0,3,45	0/0:2,0:2:3:0,3,45	./.:0,0:0:0:0,0,0	0/0:3,0:3:6:0,6,90	0/0:3,0:3:3:0,3,45	./.:0,0:0:0:0,0,0	0/0:2,0:2:3:0,3,45	./.:0,0:0:0:0,0,0	./.:0,0:0:0:0,0,0	0/0:2,0:2:3:0,3,45	./.:0,0:0:0:0,0,0	./.:0,0:0:0:0,0,0	0/0:1,0:1:3:0,3,36	0/0:2,0:2:3:0,3,45	0/0:2,0:2:3:0,3,45	./.:0,0:0:0:0,0,0	0/0:4,0:4:3:0,3,45	0/0:5,0:5:3:0,3,45	0/0:2,0:2:3:0,3,45	0/0:2,0:2:6:0,6,74	0/0:1,0:1:3:0,3,37	./.:0,0:0:0:0,0,0	0/0:4,0:4:6:0,6,90	./.:0,0:0:0:0,0,0	./.:0,0:0:0:0,0,0	./.:0,0:0:0:0,0,0	./.:0,0:0:0:0,0,0	./.:0,0:0:0:0,0,0	0/0:5,0:5:3:0,3,45	0/0:3,0:3:3:0,3,45	./.:0,0:0:0:0,0,0	./.:0,0:0:0:0,0,0	0/0:2,0:2:3:0,3,45	0/0:6,0:6:3:0,3,45	./.:0,0:0:0:0,0,0	./.:0,0:0:0:0,0,0	0/0:1,0:1:3:0,3,34	0/0:4,0:4:6:0,6,90	./.:0,0:0:0:0,0,0	0/0:5,0:5:3:0,3,45	0/0:1,0:1:3:0,3,38	0/0:1,0:1:3:0,3,36	0/0:3,0:3:3:0,3,45	./.:0,0:0:0:0,0,0	./.:0,0:0:0:0,0,0	./.:0,0:0:0:0,0,0	./.:0,0:0:0:0,0,0	0/0:3,0:3:3:0,3,45	0/0:3,0:3:3:0,3,45	0/0:1,0:1:3:0,3,24	0/0:3,0:3:3:0,3,45	./.:0,0:0:0:0,0,0	0/0:3,0:3:3:0,3,45	0/0:3,0:3:9:0,9,110	0/0:4,0:4:6:0,6,90	0/0:6,0:6:9:0,9,135	./.:0,0:0:0:0,0,0
Chr4	11582014	.	C	T,*	1322.81	.	AC=19,1;AF=0.950,0.050;AN=20;DP=84;ExcessHet=0.0000;FS=0.000;InbreedingCoeff=0.4137;MLEAC=86,7;MLEAF=1.00,0.350;MQ=60.00;QD=30.89;SOR=4.091	GT:AD:DP:GQ:PL	./.:1,0,0:1:0:0,0,0,0,0,0	./.:0,0,0:0:0:0,0,0,0,0,0	./.:1,0,0:1:0:0,0,0,0,0,0	./.:1,0,0:1:0:0,0,0,0,0,0	./.:0,0,0:0:0:0,0,0,0,0,0	./.:0,0,0:0:0:0,0,0,0,0,0	./.:0,0,0:0:0:0,0,0,0,0,0	./.:0,0,0:0:0:0,0,0,0,0,0	./.:1,0,0:1:0:0,0,0,0,0,0	./.:0,0,0:0:0:0,0,0,0,0,0	./.:1,0,0:1:0:0,0,0,0,0,0	./.:1,0,0:1:0:0,0,0,0,0,0	./.:1,0,0:1:0:0,0,0,0,0,0	1/1:0,3,0:3:9:118,9,0,118,9,118	1/2:0,2,2:4:43:145,61,50,54,0,43	./.:0,0,0:0:0:0,0,0,0,0,0	./.:1,0,0:1:0:0,0,0,0,0,0	./.:1,0,0:1:0:0,0,0,0,0,0	./.:0,0,0:0:0:0,0,0,0,0,0	1/1:0,2,0:2:6:82,6,0,82,6,82	./.:1,0,0:1:0:0,0,0,0,0,0	./.:0,0,0:0:0:0,0,0,0,0,0	./.:1,0,0:1:0:0,0,0,0,0,0	./.:0,0,0:0:0:0,0,0,0,0,0	./.:0,0,0:0:0:0,0,0,0,0,0	./.:1,0,0:1:0:0,0,0,0,0,0	./.:0,0,0:0:0:0,0,0,0,0,0	./.:0,0,0:0:0:0,0,0,0,0,0	./.:1,0,0:1:0:0,0,0,0,0,0	./.:1,0,0:1:0:0,0,0,0,0,0	./.:1,0,0:1:0:0,0,0,0,0,0	./.:0,0,0:0:0:0,0,0,0,0,0	./.:1,0,0:1:0:0,0,0,0,0,0	./.:1,0,0:1:0:0,0,0,0,0,0	./.:1,0,0:1:0:0,0,0,0,0,0	1/1:0,2,0:2:6:82,6,0,82,6,82	./.:1,0,0:1:0:0,0,0,0,0,0	./.:0,0,0:0:0:0,0,0,0,0,0	1/1:0,2,0:2:6:81,6,0,81,6,81	./.:0,0,0:0:0:0,0,0,0,0,0	./.:0,0,0:0:0:0,0,0,0,0,0	./.:0,0,0:0:0:0,0,0,0,0,0	./.:0,0,0:0:0:0,0,0,0,0,0	./.:0,0,0:0:0:0,0,0,0,0,0	./.:1,0,0:1:0:0,0,0,0,0,0	./.:1,0,0:1:0:0,0,0,0,0,0	./.:0,0,0:0:0:0,0,0,0,0,0	./.:0,0,0:0:0:0,0,0,0,0,0	./.:1,0,0:1:0:0,0,0,0,0,0	./.:1,0,0:1:0:0,0,0,0,0,0	./.:0,0,0:0:0:0,0,0,0,0,0	./.:0,0,0:0:0:0,0,0,0,0,0	./.:1,0,0:1:0:0,0,0,0,0,0	1/1:0,2,0:2:6:79,6,0,79,6,79	./.:0,0,0:0:0:0,0,0,0,0,0	1/1:0,1,0:1:3:42,3,0,42,3,42	./.:1,0,0:1:0:0,0,0,0,0,0	./.:1,0,0:1:0:0,0,0,0,0,0	./.:1,0,0:1:0:0,0,0,0,0,0	./.:0,0,0:0:0:0,0,0,0,0,0	./.:0,0,0:0:0:0,0,0,0,0,0	./.:0,0,0:0:0:0,0,0,0,0,0	./.:0,0,0:0:0:0,0,0,0,0,0	./.:1,0,0:1:0:0,0,0,0,0,0	./.:1,0,0:1:0:0,0,0,0,0,0	./.:1,0,0:1:0:0,0,0,0,0,0	./.:1,0,0:1:0:0,0,0,0,0,0	./.:0,0,0:0:0:0,0,0,0,0,0	./.:1,0,0:1:0:0,0,0,0,0,0	1/1:0,3,0:3:9:118,9,0,118,9,118	1/1:0,2,0:2:6:83,6,0,83,6,83	1/1:0,3,0:3:9:119,9,0,119,9,119	./.:0,0,0:0:0:0,0,0,0,0,0
Chr4	11582448	.	GCAGCCA	G	4777.25	.	AC=56;AF=1.00;AN=56;DP=117;ExcessHet=0.0000;FS=0.000;InbreedingCoeff=0.4181;MLEAC=128;MLEAF=1.00;MQ=60.00;QD=29.52;SOR=0.872	GT:AD:DP:GQ:PL	1/1:0,3:3:9:135,9,0	./.:0,0:0:0:0,0,0	1/1:0,3:3:9:135,9,0	1/1:0,4:4:12:180,12,0	./.:1,0:1:0:0,0,0	./.:0,0:0:0:0,0,0	./.:0,0:0:0:0,0,0	./.:0,0:0:0:0,0,0	1/1:0,2:2:6:90,6,0	1/1:0,3:3:9:135,9,0	./.:1,0:1:0:0,0,0	./.:1,0:1:0:0,0,0	1/1:0,2:2:6:90,6,0	1/1:0,5:5:15:225,15,0	./.:1,0:1:0:0,0,0	./.:0,0:0:0:0,0,0	1/1:0,2:2:6:90,6,0	./.:0,0:0:0:0,0,0	./.:0,0:0:0:0,0,0	./.:1,0:1:0:0,0,0	./.:1,0:1:0:0,0,0	./.:1,0:1:0:0,0,0	1/1:0,7:7:21:315,21,0	./.:0,0:0:0:0,0,0	1/1:0,2:2:6:90,6,0	./.:0,0:0:0:0,0,0	1/1:0,2:2:6:90,6,0	./.:0,0:0:0:0,0,0	./.:0,0:0:0:0,0,0	1/1:0,4:4:12:180,12,0	./.:0,0:0:0:0,0,0	1/1:0,2:2:6:90,6,0	./.:0,0:0:0:0,0,0	./.:1,0:1:0:0,0,0	1/1:0,2:2:6:90,6,0	./.:1,0:1:0:0,0,0	1/1:0,2:2:6:90,6,0	./.:1,0:1:0:0,0,0	1/1:0,2:2:6:90,6,0	./.:0,0:0:0:0,0,0	1/1:0,3:3:9:135,9,0	1/1:0,3:3:9:135,9,0	./.:0,0:0:0:0,0,0	./.:0,0:0:0:0,0,0	1/1:0,7:7:21:315,21,0	./.:1,0:1:0:0,0,0	1/1:0,2:2:6:90,6,0	./.:0,0:0:0:0,0,0	./.:0,0:0:0:0,0,0	1/1:0,3:3:9:135,9,0	./.:0,0:0:0:0,0,0	1/1:0,2:2:6:90,6,0	./.:0,0:0:0:0,0,0	1/1:0,3:3:9:135,9,0	./.:1,0:1:0:0,0,0	./.:1,0:1:0:0,0,0	./.:0,0:0:0:0,0,0	./.:1,0:1:0:0,0,0	./.:1,0:1:0:0,0,0	./.:0,0:0:0:0,0,0	./.:0,0:0:0:0,0,0	./.:1,0:1:0:0,0,0	1/1:0,2:2:6:90,6,0	1/1:0,2:2:6:90,6,0	./.:1,0:1:0:0,0,0	./.:0,0:0:0:0,0,0	1/1:0,3:3:9:135,9,0	./.:0,0:0:0:0,0,0	./.:0,0:0:0:0,0,0	1/1:0,4:4:12:180,12,0	./.:0,0:0:0:0,0,0	1/1:0,2:2:6:90,6,0	./.:0,0:0:0:0,0,0
Chr4	11582976	.	A	G	1893.43	.	AC=24;AF=1.00;AN=24;DP=32;ExcessHet=0.0000;FS=0.000;InbreedingCoeff=0.3814;MLEAC=101;MLEAF=1.00;MQ=60.00;QD=26.86;SOR=2.165	GT:AD:DP:GQ:PL	1/1:0,4:4:12:165,12,0	./.:0,0:0:0:0,0,0	1/1:0,2:2:6:78,6,0	./.:0,0:0:0:0,0,0	./.:0,0:0:0:0,0,0	./.:0,0:0:0:0,0,0	./.:0,0:0:0:0,0,0	./.:0,0:0:0:0,0,0	./.:0,0:0:0:0,0,0	1/1:0,4:4:12:159,12,0	./.:0,0:0:0:0,0,0	./.:0,0:0:0:0,0,0	./.:0,0:0:0:0,0,0	./.:0,0:0:0:0,0,0	./.:0,0:0:0:0,0,0	./.:0,0:0:0:0,0,0	./.:0,0:0:0:0,0,0	./.:0,0:0:0:0,0,0	./.:0,0:0:0:0,0,0	./.:0,0:0:0:0,0,0	./.:0,0:0:0:0,0,0	./.:0,0:0:0:0,0,0	./.:0,0:0:0:0,0,0	./.:0,0:0:0:0,0,0	./.:0,0:0:0:0,0,0	./.:0,0:0:0:0,0,0	./.:0,0:0:0:0,0,0	./.:0,0:0:0:0,0,0	./.:0,0:0:0:0,0,0	./.:0,0:0:0:0,0,0	1/1:0,2:2:6:81,6,0	./.:0,0:0:0:0,0,0	./.:0,0:0:0:0,0,0	1/1:0,3:3:9:120,9,0	./.:0,0:0:0:0,0,0	./.:0,0:0:0:0,0,0	./.:0,0:0:0:0,0,0	./.:0,0:0:0:0,0,0	./.:0,0:0:0:0,0,0	1/1:0,4:4:12:168,12,0	./.:0,0:0:0:0,0,0	1/1:0,2:2:6:80,6,0	./.:0,0:0:0:0,0,0	./.:0,0:0:0:0,0,0	1/1:0,3:3:9:124,9,0	./.:0,0:0:0:0,0,0	./.:0,0:0:0:0,0,0	./.:0,0:0:0:0,0,0	./.:0,0:0:0:0,0,0	./.:0,0:0:0:0,0,0	./.:0,0:0:0:0,0,0	./.:0,0:0:0:0,0,0	./.:0,0:0:0:0,0,0	1/1:0,2:2:6:82,6,0	./.:0,0:0:0:0,0,0	1/1:0,2:2:6:51,6,0	1/1:0,2:2:6:80,6,0	./.:0,0:0:0:0,0,0	1/1:0,2:2:6:82,6,0	./.:0,0:0:0:0,0,0	./.:0,0:0:0:0,0,0	./.:0,0:0:0:0,0,0	./.:0,0:0:0:0,0,0	./.:0,0:0:0:0,0,0	./.:0,0:0:0:0,0,0	./.:0,0:0:0:0,0,0	./.:0,0:0:0:0,0,0	./.:0,0:0:0:0,0,0	./.:0,0:0:0:0,0,0	./.:0,0:0:0:0,0,0	./.:0,0:0:0:0,0,0	./.:0,0:0:0:0,0,0	./.:0,0:0:0:0,0,0
Chr4	11583015	.	A	G	2712.74	.	AC=38;AF=1.00;AN=38;DP=105;ExcessHet=0.0000;FS=0.000;InbreedingCoeff=0.3935;MLEAC=116;MLEAF=1.00;MQ=60.00;QD=27.89;SOR=1.378	GT:AD:DP:GQ:PL	1/1:0,2:2:6:83,6,0	1/1:0,2:2:6:86,6,0	1/1:0,3:3:9:124,9,0	1/1:0,3:3:9:125,9,0	./.:1,0:1:0:0,0,0	./.:0,0:0:0:0,0,0	1/1:0,2:2:6:84,6,0	./.:1,0:1:0:0,0,0	1/1:0,4:4:12:166,12,0	./.:0,0:0:0:0,0,0	1/1:0,3:3:9:124,9,0	./.:0,0:0:0:0,0,0	1/1:0,2:2:6:84,6,0	./.:0,0:0:0:0,0,0	1/1:0,2:2:6:82,6,0	./.:0,0:0:0:0,0,0	./.:0,0:0:0:0,0,0	./.:1,0:1:0:0,0,0	./.:0,0:0:0:0,0,0	./.:0,0:0:0:0,0,0	1/1:0,3:3:9:107,9,0	./.:0,0:0:0:0,0,0	1/1:0,2:2:6:82,6,0	./.:0,0:0:0:0,0,0	./.:1,0:1:0:0,0,0	./.:0,0:0:0:0,0,0	./.:0,0:0:0:0,0,0	./.:1,0:1:0:0,0,0	./.:0,0:0:0:0,0,0	1/1:0,2:2:6:84,6,0	./.:0,0:0:0:0,0,0	1/1:0,2:2:6:81,6,0	1/1:0,4:4:12:131,12,0	./.:0,0:0:0:0,0,0	./.:1,0:1:0:0,0,0	./.:0,0:0:0:0,0,0	./.:0,0:0:0:0,0,0	./.:1,0:1:0:0,0,0	./.:0,0:0:0:0,0,0	./.:0,0:0:0:0,0,0	./.:0,0:0:0:0,0,0	./.:0,0:0:0:0,0,0	./.:0,0:0:0:0,0,0	./.:0,0:0:0:0,0,0	./.:0,0:0:0:0,0,0	./.:1,0:1:0:0,0,0	./.:0,0:0:0:0,0,0	./.:0,0:0:0:0,0,0	./.:0,0:0:0:0,0,0	1/1:0,3:3:9:122,9,0	./.:0,0:0:0:0,0,0	1/1:0,2:2:6:74,6,0	./.:1,0:1:0:0,0,0	./.:1,0:1:0:0,0,0	./.:0,0:0:0:0,0,0	./.:0,0:0:0:0,0,0	./.:0,0:0:0:0,0,0	./.:0,0:0:0:0,0,0	./.:1,0:1:0:0,0,0	1/1:0,2:2:6:83,6,0	./.:1,0:1:0:0,0,0	./.:0,0:0:0:0,0,0	./.:0,0:0:0:0,0,0	./.:0,0:0:0:0,0,0	./.:1,0:1:0:0,0,0	./.:1,0:1:0:0,0,0	./.:1,0:1:0:0,0,0	./.:0,0:0:0:0,0,0	./.:0,0:0:0:0,0,0	./.:1,0:1:0:0,0,0	./.:1,0:1:0:0,0,0	1/1:0,2:2:6:83,6,0	1/1:0,2:2:6:84,6,0
Chr4	11583109	.	G	A	5771.09	.	AC=67;AF=0.985;AN=68;BaseQRankSum=0.967;DP=172;ExcessHet=0.0000;FS=0.000;InbreedingCoeff=0.4340;MLEAC=132;MLEAF=1.00;MQ=60.00;MQRankSum=0.00;QD=30.17;ReadPosRankSum=0.967;SOR=0.657	GT:AD:DP:GQ:PL	1/1:0,3:3:9:119,9,0	1/1:0,2:2:6:81,6,0	1/1:0,4:4:12:157,12,0	1/1:0,7:7:21:250,21,0	./.:1,0:1:0:0,0,0	./.:0,0:0:0:0,0,0	1/1:0,2:2:6:78,6,0	1/1:0,2:2:6:82,6,0	1/1:0,3:3:9:121,9,0	1/1:0,2:2:6:80,6,0	./.:1,0:1:0:0,0,0	1/1:0,4:4:12:160,12,0	./.:1,0:1:0:0,0,0	./.:1,0:1:0:0,0,0	1/1:0,5:5:15:192,15,0	./.:0,0:0:0:0,0,0	./.:1,0:1:0:0,0,0	./.:0,0:0:0:0,0,0	./.:0,0:0:0:0,0,0	./.:1,0:1:0:0,0,0	1/1:0,2:2:6:72,6,0	./.:1,0:1:0:0,0,0	1/1:0,3:3:9:119,9,0	./.:0,0:0:0:0,0,0	./.:1,0:1:0:0,0,0	./.:0,0:0:0:0,0,0	./.:1,0:1:0:0,0,0	./.:1,0:1:0:0,0,0	./.:0,0:0:0:0,0,0	1/1:0,6:6:18:239,18,0	1/1:0,4:4:12:158,12,0	1/1:0,4:4:12:155,12,0	1/1:0,5:5:15:195,15,0	1/1:0,3:3:9:114,9,0	./.:0,0:0:0:0,0,0	./.:0,0:0:0:0,0,0	./.:0,0:0:0:0,0,0	./.:1,0:1:0:0,0,0	1/1:0,2:2:6:81,6,0	./.:0,0:0:0:0,0,0	./.:1,0:1:0:0,0,0	./.:1,0:1:0:0,0,0	./.:0,0:0:0:0,0,0	./.:1,0:1:0:0,0,0	1/1:0,2:2:6:82,6,0	0/1:1,2:3:1:73,0,1	1/1:0,6:6:18:240,18,0	./.:0,0:0:0:0,0,0	./.:1,0:1:0:0,0,0	1/1:0,4:4:12:154,12,0	./.:1,0:1:0:0,0,0	1/1:0,2:2:6:71,6,0	./.:1,0:1:0:0,0,0	./.:1,0:1:0:0,0,0	1/1:0,2:2:6:78,6,0	1/1:0,2:2:6:81,6,0	./.:0,0:0:0:0,0,0	./.:1,0:1:0:0,0,0	./.:1,0:1:0:0,0,0	./.:1,0:1:0:0,0,0	./.:0,0:0:0:0,0,0	1/1:0,3:3:9:119,9,0	./.:1,0:1:0:0,0,0	1/1:0,3:3:9:119,9,0	./.:1,0:1:0:0,0,0	./.:1,0:1:0:0,0,0	1/1:0,7:7:21:277,21,0	1/1:0,5:5:15:202,15,0	1/1:0,2:2:6:79,6,0	1/1:0,4:4:12:154,12,0	1/1:0,4:4:12:159,12,0	1/1:0,5:5:15:196,15,0	1/1:0,2:2:6:78,6,0
Chr4	11583361	.	C	T	2752.52	.	AC=42;AF=1.00;AN=42;DP=119;ExcessHet=0.0000;FS=0.000;InbreedingCoeff=0.3868;MLEAC=118;MLEAF=1.00;MQ=60.00;QD=22.42;SOR=1.378	GT:AD:DP:GQ:PL	1/1:0,2:2:6:83,6,0	1/1:0,2:2:6:83,6,0	./.:1,0:1:0:0,0,0	1/1:0,2:2:6:80,6,0	1/1:0,2:2:6:82,6,0	./.:0,0:0:0:0,0,0	./.:1,0:1:0:0,0,0	./.:1,0:1:0:0,0,0	./.:0,0:0:0:0,0,0	1/1:0,2:2:6:77,6,0	1/1:0,2:2:6:81,6,0	./.:1,0:1:0:0,0,0	./.:0,0:0:0:0,0,0	1/1:0,2:2:6:80,6,0	1/1:0,2:2:6:80,6,0	./.:1,0:1:0:0,0,0	1/1:0,2:2:6:79,6,0	./.:0,0:0:0:0,0,0	./.:0,0:0:0:0,0,0	./.:0,0:0:0:0,0,0	./.:1,0:1:0:0,0,0	./.:0,0:0:0:0,0,0	./.:1,0:1:0:0,0,0	./.:1,0:1:0:0,0,0	./.:1,0:1:0:0,0,0	./.:0,0:0:0:0,0,0	./.:0,0:0:0:0,0,0	./.:0,0:0:0:0,0,0	./.:0,0:0:0:0,0,0	1/1:0,2:2:6:80,6,0	./.:0,0:0:0:0,0,0	1/1:0,2:2:6:79,6,0	./.:1,0:1:0:0,0,0	1/1:0,3:3:9:117,9,0	./.:1,0:1:0:0,0,0	./.:0,0:0:0:0,0,0	./.:0,0:0:0:0,0,0	1/1:0,2:2:6:83,6,0	1/1:0,4:4:12:163,12,0	./.:0,0:0:0:0,0,0	./.:1,0:1:0:0,0,0	./.:1,0:1:0:0,0,0	./.:0,0:0:0:0,0,0	./.:0,0:0:0:0,0,0	1/1:0,3:3:9:120,9,0	./.:1,0:1:0:0,0,0	./.:0,0:0:0:0,0,0	./.:1,0:1:0:0,0,0	./.:1,0:1:0:0,0,0	./.:1,0:1:0:0,0,0	./.:0,0:0:0:0,0,0	./.:1,0:1:0:0,0,0	1/1:0,2:2:6:83,6,0	1/1:0,2:2:6:81,6,0	./.:0,0:0:0:0,0,0	1/1:0,2:2:6:83,6,0	./.:0,0:0:0:0,0,0	./.:1,0:1:0:0,0,0	./.:0,0:0:0:0,0,0	./.:1,0:1:0:0,0,0	./.:1,0:1:0:0,0,0	./.:1,0:1:0:0,0,0	1/1:0,2:2:6:78,6,0	./.:0,0:0:0:0,0,0	1/1:0,2:2:6:80,6,0	./.:1,0:1:0:0,0,0	./.:1,0:1:0:0,0,0	1/1:0,3:3:9:125,9,0	./.:0,0:0:0:0,0,0	./.:1,0:1:0:0,0,0	./.:0,0:0:0:0,0,0	./.:1,0:1:0:0,0,0	./.:0,0:0:0:0,0,0
Chr4	11583630	.	T	C	4087.89	.	AC=60;AF=1.00;AN=60;DP=147;ExcessHet=0.0000;FS=0.000;InbreedingCoeff=0.4060;MLEAC=129;MLEAF=1.00;MQ=60.00;QD=30.57;SOR=0.887	GT:AD:DP:GQ:PL	1/1:0,2:2:6:81,6,0	1/1:0,2:2:6:76,6,0	1/1:0,4:4:12:172,12,0	1/1:0,3:3:9:122,9,0	./.:0,0:0:0:0,0,0	./.:0,0:0:0:0,0,0	1/1:0,2:2:6:75,6,0	./.:1,0:1:0:0,0,0	1/1:0,4:4:12:159,12,0	./.:0,0:0:0:0,0,0	./.:1,0:1:0:0,0,0	./.:1,0:1:0:0,0,0	./.:1,0:1:0:0,0,0	./.:1,0:1:0:0,0,0	1/1:0,2:2:6:75,6,0	1/1:0,3:3:9:124,9,0	./.:1,0:1:0:0,0,0	./.:0,0:0:0:0,0,0	./.:0,0:0:0:0,0,0	./.:1,0:1:0:0,0,0	1/1:0,2:2:6:72,6,0	./.:1,0:1:0:0,0,0	1/1:0,3:3:9:119,9,0	./.:0,0:0:0:0,0,0	./.:1,0:1:0:0,0,0	./.:1,0:1:0:0,0,0	./.:0,0:0:0:0,0,0	./.:1,0:1:0:0,0,0	1/1:0,2:2:6:81,6,0	1/1:0,2:2:6:75,6,0	./.:1,0:1:0:0,0,0	./.:0,0:0:0:0,0,0	./.:0,0:0:0:0,0,0	1/1:0,3:3:9:113,9,0	./.:1,0:1:0:0,0,0	./.:1,0:1:0:0,0,0	1/1:0,2:2:6:79,6,0	1/1:0,2:2:6:85,6,0	1/1:0,2:2:6:82,6,0	./.:0,0:0:0:0,0,0	./.:0,0:0:0:0,0,0	./.:0,0:0:0:0,0,0	./.:1,0:1:0:0,0,0	./.:1,0:1:0:0,0,0	1/1:0,4:4:12:166,12,0	./.:1,0:1:0:0,0,0	./.:0,0:0:0:0,0,0	./.:0,0:0:0:0,0,0	./.:1,0:1:0:0,0,0	1/1:0,2:2:6:80,6,0	1/1:0,2:2:6:70,6,0	1/1:0,2:2:6:72,6,0	1/1:0,4:4:12:160,12,0	1/1:0,3:3:9:115,9,0	./.:0,0:0:0:0,0,0	1/1:0,2:2:6:50,6,0	1/1:0,2:2:6:84,6,0	./.:0,0:0:0:0,0,0	1/1:0,2:2:6:80,6,0	./.:0,0:0:0:0,0,0	1/1:0,2:2:6:80,6,0	./.:1,0:1:0:0,0,0	./.:0,0:0:0:0,0,0	1/1:0,2:2:6:82,6,0	./.:0,0:0:0:0,0,0	./.:1,0:1:0:0,0,0	./.:1,0:1:0:0,0,0	./.:1,0:1:0:0,0,0	1/1:0,3:3:9:120,9,0	1/1:0,2:2:6:80,6,0	1/1:0,5:5:15:198,15,0	./.:1,0:1:0:0,0,0	./.:0,0:0:0:0,0,0
Chr4	11583923	.	G	A	88.41	.	AC=2;AF=0.063;AN=32;DP=34;ExcessHet=0.0000;FS=0.000;InbreedingCoeff=0.3456;MLEAC=6;MLEAF=0.188;MQ=60.00;QD=36.20;SOR=2.303	GT:AD:DP:GQ:PL	./.:0,0:0:0:0,0,0	0/0:1,0:1:3:0,3,38	./.:0,0:0:0:0,0,0	./.:0,0:0:0:0,0,0	0/0:1,0:1:3:0,3,38	./.:0,0:0:0:0,0,0	./.:1,0:1:0:0,0,0	./.:0,0:0:0:0,0,0	./.:0,0:0:0:0,0,0	0/0:2,0:2:6:0,6,60	./.:1,0:1:0:0,0,0	./.:0,0:0:0:0,0,0	./.:1,0:1:0:0,0,0	./.:0,0:0:0:0,0,0	./.:0,0:0:0:0,0,0	./.:0,0:0:0:0,0,0	./.:0,0:0:0:0,0,0	./.:0,0:0:0:0,0,0	./.:0,0:0:0:0,0,0	./.:0,0:0:0:0,0,0	./.:0,0:0:0:0,0,0	./.:0,0:0:0:0,0,0	./.:1,0:1:0:0,0,0	./.:0,0:0:0:0,0,0	./.:0,0:0:0:0,0,0	./.:0,0:0:0:0,0,0	./.:0,0:0:0:0,0,0	./.:0,0:0:0:0,0,0	./.:0,0:0:0:0,0,0	0/0:1,0:1:3:0,3,36	./.:0,0:0:0:0,0,0	./.:0,0:0:0:0,0,0	./.:0,0:0:0:0,0,0	./.:0,0:0:0:0,0,0	./.:0,0:0:0:0,0,0	./.:0,0:0:0:0,0,0	./.:0,0:0:0:0,0,0	./.:0,0:0:0:0,0,0	./.:0,0:0:0:0,0,0	./.:0,0:0:0:0,0,0	0/0:1,0:1:3:0,3,22	./.:0,0:0:0:0,0,0	0/0:1,0:1:3:0,3,37	0/0:1,0:1:3:0,3,37	0/0:1,0:1:3:0,3,37	./.:0,0:0:0:0,0,0	./.:0,0:0:0:0,0,0	0/0:2,0:2:6:0,6,40	0/0:2,0:2:6:0,6,68	./.:0,0:0:0:0,0,0	./.:0,0:0:0:0,0,0	./.:0,0:0:0:0,0,0	./.:0,0:0:0:0,0,0	./.:0,0:0:0:0,0,0	0/0:1,0:1:3:0,3,15	./.:1,0:1:0:0,0,0	0/0:1,0:1:3:0,3,37	./.:1,0:1:0:0,0,0	./.:0,0:0:0:0,0,0	./.:0,0:0:0:0,0,0	./.:3,0:3:0:0,0,0	./.:0,0:0:0:0,0,0	./.:0,0:0:0:0,0,0	0/0:3,0:3:9:0,9,96	./.:0,0:0:0:0,0,0	./.:0,0:0:0:0,0,0	1/1:0,2:2:6:83,6,0	0/0:2,0:2:6:0,6,75	./.:1,0:1:0:0,0,0	./.:0,0:0:0:0,0,0	./.:1,0:1:0:0,0,0	0/0:1,0:1:3:0,3,31	./.:0,0:0:0:0,0,0
Chr4	11584516	.	G	T	6102.95	.	AC=39;AF=0.300;AN=130;BaseQRankSum=0.00;DP=599;ExcessHet=0.0000;FS=12.479;InbreedingCoeff=0.6517;MLEAC=44;MLEAF=0.338;MQ=60.00;MQRankSum=0.00;QD=31.95;ReadPosRankSum=0.842;SOR=2.340	GT:AD:DP:GQ:PL	1/1:0,7:7:21:277,21,0	1/1:0,2:2:6:81,6,0	0/0:5,0:5:15:0,15,136	0/0:6,0:6:18:0,18,201	./.:1,0:1:0:0,0,0	./.:1,0:1:0:0,0,0	0/0:9,0:9:27:0,27,284	0/0:8,0:8:24:0,24,250	0/0:6,0:6:0:0,0,132	1/1:0,13:13:39:498,39,0	0/0:12,0:12:36:0,36,376	0/0:13,0:13:39:0,39,412	0/0:11,0:11:33:0,33,331	0/0:7,0:7:21:0,21,207	0/0:4,0:4:12:0,12,143	0/0:6,0:6:18:0,18,193	0/0:1,0:1:3:0,3,35	1/1:0,5:5:15:200,15,0	0/0:1,0:1:3:0,3,20	0/0:4,0:4:12:0,12,140	0/0:13,0:13:39:0,39,374	0/1:6,3:9:91:91,0,176	0/0:15,0:15:45:0,45,502	./.:0,0:0:0:0,0,0	./.:0,0:0:0:0,0,0	0/0:5,0:5:15:0,15,151	./.:0,0:0:0:0,0,0	0/0:4,0:4:12:0,12,111	0/0:3,0:3:0:0,0,42	1/1:0,3:3:9:122,9,0	0/0:4,0:4:12:0,12,123	0/0:5,0:5:15:0,15,158	0/0:5,0:5:15:0,15,159	0/0:9,0:9:27:0,27,301	0/0:13,0:13:39:0,39,409	./.:1,0:1:0:0,0,0	1/1:0,5:5:15:202,15,0	0/0:8,0:8:24:0,24,246	./.:0,0:0:0:0,0,0	1/1:0,6:6:18:234,18,0	1/1:0,6:6:18:234,18,0	1/1:0,8:8:24:313,24,0	./.:1,0:1:0:0,0,0	0/1:2,9:11:16:323,0,16	1/1:0,20:20:60:809,60,0	1/1:0,15:15:45:604,45,0	0/0:3,0:3:9:0,9,105	1/1:0,2:2:6:72,6,0	1/1:0,3:3:9:120,9,0	0/0:16,0:16:48:0,48,533	0/0:4,0:4:12:0,12,126	0/0:6,0:6:18:0,18,210	0/0:9,0:9:27:0,27,266	0/0:14,0:14:39:0,39,585	1/1:0,10:10:30:389,30,0	0/0:2,0:2:6:0,6,84	0/1:10,2:12:44:44,0,307	0/0:8,0:8:24:0,24,272	0/1:4,5:9:72:173,0,72	0/0:4,0:4:12:0,12,125	0/0:16,0:16:48:0,48,480	0/0:10,0:10:30:0,30,323	0/1:8,2:10:46:46,0,292	1/1:0,17:17:51:653,51,0	0/0:23,0:23:66:0,66,771	0/0:3,0:3:9:0,9,79	0/0:16,0:16:48:0,48,548	1/1:0,8:8:24:323,24,0	0/0:9,0:9:27:0,27,312	0/0:6,0:6:18:0,18,222	0/0:1,0:1:3:0,3,34	1/1:0,10:10:30:391,30,0	0/0:10,0:10:30:0,30,309
Chr4	11584918	.	C	A	4600.02	.	AC=39;AF=0.287;AN=136;BaseQRankSum=0.967;DP=694;ExcessHet=0.0000;FS=3.915;InbreedingCoeff=0.6562;MLEAC=41;MLEAF=0.301;MQ=60.00;MQRankSum=0.00;QD=30.87;ReadPosRankSum=-3.190e-01;SOR=1.170	GT:AD:DP:GQ:PL	1/1:0,5:5:15:207,15,0	1/1:0,2:2:6:84,6,0	0/0:8,0:8:24:0,24,254	0/0:10,0:10:30:0,30,332	1/1:0,4:4:12:165,12,0	./.:1,0:1:0:0,0,0	0/0:15,0:15:22:0,22,480	0/0:12,0:12:33:0,33,495	0/1:7,2:9:55:55,0,256	1/1:0,9:9:27:364,27,0	0/0:11,0:11:30:0,30,450	0/0:14,0:14:36:0,36,540	0/0:10,0:10:30:0,30,316	0/0:9,0:9:27:0,27,313	0/0:7,0:7:21:0,21,236	0/0:14,0:14:42:0,42,504	0/0:2,0:2:6:0,6,72	./.:1,0:1:0:0,0,0	./.:0,0:0:0:0,0,0	0/0:3,0:3:9:0,9,100	0/0:7,0:7:21:0,21,248	0/0:4,0:4:0:0,0,79	0/0:11,0:11:30:0,30,450	0/0:3,0:3:9:0,9,112	0/0:1,0:1:3:0,3,39	0/0:2,0:2:6:0,6,49	0/0:1,0:1:3:0,3,40	0/0:1,0:1:3:0,3,38	0/0:3,0:3:0:0,0,38	1/1:0,5:5:15:208,15,0	0/0:3,0:3:9:0,9,107	0/0:3,0:3:9:0,9,114	0/0:5,0:5:15:0,15,185	0/0:11,0:11:33:0,33,423	0/0:8,0:8:24:0,24,314	./.:0,0:0:0:0,0,0	1/1:0,4:4:12:166,12,0	0/0:5,0:5:15:0,15,198	0/0:3,0:3:9:0,9,116	1/1:0,10:10:30:410,30,0	1/1:0,3:3:9:120,9,0	1/1:0,5:5:15:209,15,0	./.:2,0:2:0:0,0,0	0/1:1,3:4:29:112,0,29	1/1:0,8:8:24:324,24,0	1/1:0,7:7:21:283,21,0	0/0:12,0:12:36:0,36,388	1/1:0,4:4:12:151,12,0	1/1:0,4:4:12:167,12,0	0/0:21,0:21:57:0,57,855	0/0:4,0:4:12:0,12,117	0/0:7,0:7:21:0,21,245	0/0:6,0:6:18:0,18,227	0/0:16,0:16:45:0,45,675	1/1:0,3:3:9:120,9,0	0/0:6,0:6:18:0,18,198	0/1:6,6:12:99:209,0,199	0/0:10,0:10:30:0,30,345	0/1:2,6:8:56:223,0,56	0/0:2,0:2:6:0,6,79	0/0:11,0:11:33:0,33,405	0/0:15,0:15:45:0,45,582	0/1:14,2:16:30:30,0,465	1/1:0,8:8:24:327,24,0	0/0:20,0:20:60:0,60,686	0/0:11,0:11:30:0,30,450	0/0:17,0:17:51:0,51,641	1/1:0,12:12:36:500,36,0	0/0:3,0:3:9:0,9,113	0/0:21,0:21:63:0,63,717	0/0:11,0:11:33:0,33,405	1/1:0,7:7:21:280,21,0	0/0:14,0:14:42:0,42,489
Chr4	11584942	.	G	A	4706.44	.	AC=41;AF=0.293;AN=140;BaseQRankSum=0.887;DP=790;ExcessHet=0.0000;FS=10.451;InbreedingCoeff=0.6666;MLEAC=40;MLEAF=0.286;MQ=60.00;MQRankSum=0.00;QD=29.05;ReadPosRankSum=0.746;SOR=1.858	GT:AD:DP:GQ:PL	1/1:0,4:4:12:158,12,0	1/1:0,2:2:6:83,6,0	0/0:7,0:7:21:0,21,262	0/0:9,0:9:24:0,24,360	1/1:0,3:3:9:121,9,0	./.:0,0:0:0:0,0,0	0/0:20,0:20:57:0,57,855	0/0:16,0:16:48:0,48,550	0/1:9,4:13:99:123,0,311	1/1:0,18:18:54:680,54,0	0/0:11,0:11:30:0,30,450	0/0:15,0:15:30:0,30,450	0/0:11,0:11:30:0,30,450	0/0:10,0:10:30:0,30,346	0/0:11,0:11:30:0,30,450	0/0:14,0:14:39:0,39,585	0/0:2,0:2:6:0,6,72	1/1:0,3:3:9:119,9,0	./.:0,0:0:0:0,0,0	0/0:5,0:5:15:0,15,196	0/0:9,0:9:27:0,27,275	0/0:2,0:2:6:0,6,73	0/0:15,0:15:39:0,39,585	0/0:4,0:4:12:0,12,110	0/0:2,0:2:6:0,6,74	0/0:1,0:1:3:0,3,35	0/0:1,0:1:3:0,3,43	0/0:2,0:2:6:0,6,49	0/0:3,0:3:0:0,0,43	1/1:0,5:5:15:193,15,0	0/0:4,0:4:12:0,12,139	0/0:4,0:4:12:0,12,151	0/0:7,0:7:21:0,21,245	0/0:11,0:11:30:0,30,450	0/0:12,0:12:36:0,36,452	./.:0,0:0:0:0,0,0	1/1:0,3:3:9:125,9,0	0/0:8,0:8:18:0,18,270	0/0:3,0:3:9:0,9,116	1/1:0,10:10:30:403,30,0	1/1:0,3:3:9:118,9,0	1/1:0,2:2:6:80,6,0	0/1:1,3:4:27:106,0,27	0/1:1,7:8:15:257,0,15	1/1:0,4:4:12:165,12,0	1/1:0,3:3:9:114,9,0	0/0:13,0:13:30:0,30,450	1/1:0,5:5:15:156,15,0	1/1:0,7:7:21:280,21,0	0/0:24,0:24:57:0,57,855	0/0:4,0:4:12:0,12,131	0/0:6,0:6:12:0,12,180	0/0:10,0:10:27:0,27,405	0/0:22,0:22:60:0,60,900	1/1:0,4:4:12:159,12,0	0/0:7,0:7:18:0,18,270	0/0:7,0:7:0:0,0,200	0/0:15,0:15:45:0,45,427	0/1:4,5:9:99:169,0,103	0/0:4,0:4:12:0,12,131	0/0:18,0:18:54:0,54,602	0/0:16,0:16:42:0,42,630	0/1:19,6:25:99:153,0,608	1/1:0,12:12:36:476,36,0	0/0:19,0:19:45:0,45,675	0/0:16,0:16:48:0,48,552	0/0:22,0:22:54:0,54,810	1/1:0,13:13:39:515,39,0	0/0:4,0:4:12:0,12,153	0/0:22,0:22:54:0,54,810	0/0:11,0:11:33:0,33,388	1/1:0,2:2:6:80,6,0	0/0:17,0:17:48:0,48,720
Chr4	11585258	.	AC	A	45.06	.	AC=1;AF=7.143e-03;AN=140;BaseQRankSum=0.00;DP=648;ExcessHet=0.0000;FS=0.000;InbreedingCoeff=0.2320;MLEAC=1;MLEAF=7.143e-03;MQ=60.00;MQRankSum=0.00;QD=7.51;ReadPosRankSum=0.341;SOR=0.223	GT:AD:DP:GQ:PL	0/0:12,0:12:36:0,36,401	0/0:8,0:8:24:0,24,260	0/0:17,0:17:51:0,51,491	0/0:7,0:7:21:0,21,218	0/0:7,0:7:21:0,21,224	0/0:1,0:1:3:0,3,33	0/0:16,0:16:42:0,42,630	0/0:12,0:12:36:0,36,376	0/0:13,0:13:39:0,39,486	0/0:24,0:24:66:0,66,990	0/0:13,0:13:39:0,39,405	0/0:6,0:6:18:0,18,219	0/0:6,0:6:18:0,18,192	0/0:4,0:4:12:0,12,136	0/0:2,0:2:6:0,6,72	0/0:5,0:5:15:0,15,163	0/0:2,0:2:6:0,6,57	0/0:7,0:7:21:0,21,255	./.:0,0:0:0:0,0,0	0/0:6,0:6:18:0,18,189	0/0:8,0:8:24:0,24,272	0/0:5,0:5:15:0,15,183	0/0:8,0:8:24:0,24,255	./.:0,0:0:0:0,0,0	0/0:1,0:1:3:0,3,37	./.:0,0:0:0:0,0,0	0/0:3,0:3:9:0,9,68	0/0:1,0:1:3:0,3,18	0/0:5,0:5:15:0,15,119	0/0:9,0:9:27:0,27,288	0/0:4,0:4:12:0,12,107	0/0:6,0:6:18:0,18,185	0/0:2,0:2:6:0,6,76	0/0:10,0:10:30:0,30,357	0/0:11,0:11:33:0,33,390	0/0:1,0:1:3:0,3,36	0/0:9,0:9:27:0,27,314	0/0:4,0:4:12:0,12,126	0/0:6,0:6:15:0,15,225	0/0:8,0:8:21:0,21,315	0/0:8,0:8:24:0,24,287	0/0:5,0:5:15:0,15,157	0/0:1,0:1:3:0,3,38	0/0:2,0:2:6:0,6,74	0/0:21,0:21:60:0,60,662	0/0:35,0:35:99:0,99,1119	0/0:5,0:5:15:0,15,134	0/1:4,2:6:63:63,0,143	0/0:8,0:8:21:0,21,315	0/0:13,0:13:39:0,39,437	0/0:9,0:9:27:0,27,282	0/0:8,0:8:24:0,24,238	0/0:3,0:3:9:0,9,111	0/0:16,0:16:48:0,48,511	0/0:14,0:14:39:0,39,585	0/0:3,0:3:9:0,9,102	0/0:21,0:21:57:0,57,855	0/0:18,0:18:54:0,54,587	0/0:12,0:12:36:0,36,373	0/0:4,0:4:12:0,12,143	0/0:6,0:6:18:0,18,193	0/0:8,0:8:24:0,24,250	0/0:20,0:20:60:0,60,736	0/0:24,0:24:69:0,69,1035	0/0:16,0:16:45:0,45,675	0/0:7,0:7:21:0,21,225	0/0:12,0:12:33:0,33,495	0/0:33,0:33:90:0,90,1350	0/0:6,0:6:18:0,18,176	0/0:11,0:11:33:0,33,384	0/0:5,0:5:15:0,15,175	0/0:11,0:11:33:0,33,381	0/0:8,0:8:24:0,24,269
Chr4	11585326	.	C	CA	154.12	.	AC=6;AF=0.043;AN=138;BaseQRankSum=0.00;DP=399;ExcessHet=0.4918;FS=2.366;InbreedingCoeff=0.0445;MLEAC=6;MLEAF=0.043;MQ=60.00;MQRankSum=0.00;QD=2.75;ReadPosRankSum=0.674;SOR=0.142	GT:AD:DP:GQ:PL	0/0:7,0:7:21:0,21,261	0/0:3,0:3:9:0,9,108	0/0:11,0:11:27:0,27,405	0/0:5,0:5:9:0,9,135	0/0:5,0:5:15:0,15,151	0/0:2,0:2:6:0,6,48	0/0:10,0:10:27:0,27,405	0/0:8,0:8:24:0,24,260	0/0:9,0:9:21:0,21,315	0/0:14,0:14:39:0,39,585	0/0:8,0:8:24:0,24,293	0/0:5,0:5:15:0,15,203	0/1:2,2:4:46:46,0,48	0/0:1,0:1:3:0,3,37	0/0:1,0:1:3:0,3,37	0/0:3,0:3:9:0,9,121	0/0:1,0:1:3:0,3,36	0/0:2,0:2:6:0,6,75	./.:0,0:0:0:0,0,0	0/0:5,0:5:12:0,12,180	0/0:2,0:2:6:0,6,65	0/1:1,2:3:21:49,0,21	0/0:6,0:6:12:0,12,180	./.:0,0:0:0:0,0,0	0/0:1,0:1:3:0,3,37	./.:0,0:0:0:0,0,0	0/0:2,0:2:6:0,6,55	0/0:1,0:1:3:0,3,18	0/0:2,0:2:6:0,6,73	0/1:5,2:7:37:37,0,129	0/0:1,0:1:3:0,3,18	0/0:5,0:5:15:0,15,182	0/0:1,0:1:3:0,3,37	0/0:6,0:6:18:0,18,237	0/0:6,0:6:18:0,18,244	0/0:1,0:1:3:0,3,36	0/0:8,0:8:21:0,21,315	0/0:2,0:2:6:0,6,77	0/0:3,0:3:9:0,9,107	0/0:1,0:1:3:0,3,22	0/0:5,0:5:15:0,15,182	0/0:5,0:5:15:0,15,199	./.:0,0:0:0:0,0,0	0/0:2,0:2:6:0,6,70	0/1:13,2:15:13:13,0,345	0/0:25,0:25:69:0,69,1035	0/0:3,0:3:6:0,6,90	0/0:2,0:2:6:0,6,68	0/0:3,0:3:9:0,9,110	0/0:8,0:8:24:0,24,294	0/0:8,0:8:21:0,21,315	0/0:4,0:4:12:0,12,133	0/0:3,0:3:9:0,9,111	0/0:10,0:10:27:0,27,405	0/0:8,0:8:24:0,24,286	0/0:1,0:1:3:0,3,35	0/0:10,0:10:30:0,30,407	0/0:10,0:10:24:0,24,360	0/0:8,0:8:24:0,24,299	0/0:1,0:1:3:0,3,38	0/0:3,0:3:9:0,9,109	0/0:3,0:3:9:0,9,117	0/0:17,0:17:45:0,45,675	0/1:13,2:15:13:13,0,345	0/1:9,3:12:51:51,0,234	0/0:3,0:3:9:0,9,99	0/0:3,0:3:9:0,9,100	0/0:21,0:21:60:0,60,758	0/0:3,0:3:9:0,9,109	0/0:4,0:4:12:0,12,159	0/0:4,0:4:12:0,12,138	0/0:9,0:9:24:0,24,360	0/0:3,0:3:9:0,9,110
Chr4	11587090	.	C	T	121.75	.	AC=2;AF=0.250;AN=8;DP=14;ExcessHet=0.0000;FS=0.000;InbreedingCoeff=0.3368;MLEAC=13;MLEAF=1.00;MQ=60.00;QD=32.12;SOR=2.303	GT:AD:DP:GQ:PL	0/0:1,0:1:3:0,3,32	./.:0,0:0:0:0,0,0	./.:0,0:0:0:0,0,0	./.:0,0:0:0:0,0,0	./.:0,0:0:0:0,0,0	./.:0,0:0:0:0,0,0	./.:0,0:0:0:0,0,0	./.:0,0:0:0:0,0,0	./.:0,0:0:0:0,0,0	./.:0,0:0:0:0,0,0	./.:0,0:0:0:0,0,0	./.:0,0:0:0:0,0,0	./.:0,0:0:0:0,0,0	./.:1,0:1:0:0,0,0	./.:0,0:0:0:0,0,0	./.:0,0:0:0:0,0,0	./.:1,0:1:0:0,0,0	./.:0,0:0:0:0,0,0	./.:0,0:0:0:0,0,0	./.:0,0:0:0:0,0,0	./.:0,0:0:0:0,0,0	./.:0,0:0:0:0,0,0	./.:0,0:0:0:0,0,0	./.:0,0:0:0:0,0,0	./.:0,0:0:0:0,0,0	./.:0,0:0:0:0,0,0	./.:0,0:0:0:0,0,0	./.:0,0:0:0:0,0,0	./.:0,0:0:0:0,0,0	./.:0,0:0:0:0,0,0	./.:0,0:0:0:0,0,0	./.:1,0:1:0:0,0,0	./.:0,0:0:0:0,0,0	./.:0,0:0:0:0,0,0	./.:0,0:0:0:0,0,0	./.:0,0:0:0:0,0,0	./.:0,0:0:0:0,0,0	1/1:0,2:2:6:81,6,0	./.:0,0:0:0:0,0,0	./.:0,0:0:0:0,0,0	./.:0,0:0:0:0,0,0	./.:0,0:0:0:0,0,0	./.:0,0:0:0:0,0,0	./.:0,0:0:0:0,0,0	0/0:1,0:1:3:0,3,32	./.:0,0:0:0:0,0,0	./.:1,0:1:0:0,0,0	./.:0,0:0:0:0,0,0	./.:0,0:0:0:0,0,0	./.:0,0:0:0:0,0,0	./.:0,0:0:0:0,0,0	./.:0,0:0:0:0,0,0	./.:0,0:0:0:0,0,0	./.:1,0:1:0:0,0,0	./.:0,0:0:0:0,0,0	./.:0,0:0:0:0,0,0	./.:0,0:0:0:0,0,0	./.:0,0:0:0:0,0,0	./.:0,0:0:0:0,0,0	./.:0,0:0:0:0,0,0	./.:0,0:0:0:0,0,0	./.:0,0:0:0:0,0,0	./.:1,0:1:0:0,0,0	./.:0,0:0:0:0,0,0	./.:1,0:1:0:0,0,0	./.:0,0:0:0:0,0,0	./.:0,0:0:0:0,0,0	./.:0,0:0:0:0,0,0	./.:0,0:0:0:0,0,0	./.:0,0:0:0:0,0,0	./.:1,0:1:0:0,0,0	0/0:1,0:1:3:0,3,34	./.:0,0:0:0:0,0,0
Chr4	11587793	.	AAG	A	110.35	.	AC=2;AF=0.125;AN=16;DP=14;ExcessHet=0.0000;FS=0.000;InbreedingCoeff=0.3393;MLEAC=10;MLEAF=0.625;MQ=60.00;QD=31.56;SOR=0.693	GT:AD:DP:GQ:PL	./.:0,0:0:0:0,0,0	0/0:1,0:1:3:0,3,13	./.:0,0:0:0:0,0,0	0/0:1,0:1:3:0,3,13	./.:0,0:0:0:0,0,0	./.:0,0:0:0:0,0,0	./.:0,0:0:0:0,0,0	./.:0,0:0:0:0,0,0	./.:0,0:0:0:0,0,0	./.:0,0:0:0:0,0,0	./.:0,0:0:0:0,0,0	./.:0,0:0:0:0,0,0	./.:0,0:0:0:0,0,0	./.:0,0:0:0:0,0,0	./.:0,0:0:0:0,0,0	./.:0,0:0:0:0,0,0	./.:0,0:0:0:0,0,0	./.:0,0:0:0:0,0,0	./.:0,0:0:0:0,0,0	./.:0,0:0:0:0,0,0	./.:0,0:0:0:0,0,0	./.:0,0:0:0:0,0,0	./.:0,0:0:0:0,0,0	./.:0,0:0:0:0,0,0	./.:0,0:0:0:0,0,0	./.:0,0:0:0:0,0,0	./.:0,0:0:0:0,0,0	./.:0,0:0:0:0,0,0	./.:0,0:0:0:0,0,0	./.:0,0:0:0:0,0,0	./.:0,0:0:0:0,0,0	./.:0,0:0:0:0,0,0	./.:0,0:0:0:0,0,0	./.:0,0:0:0:0,0,0	./.:0,0:0:0:0,0,0	./.:0,0:0:0:0,0,0	./.:1,0:1:0:0,0,0	./.:0,0:0:0:0,0,0	./.:0,0:0:0:0,0,0	./.:1,0:1:0:0,0,0	./.:0,0:0:0:0,0,0	./.:0,0:0:0:0,0,0	./.:0,0:0:0:0,0,0	./.:0,0:0:0:0,0,0	0/0:1,0:1:3:0,3,37	0/0:2,0:2:6:0,6,76	./.:0,0:0:0:0,0,0	./.:0,0:0:0:0,0,0	./.:1,0:1:0:0,0,0	0/0:1,0:1:3:0,3,34	./.:0,0:0:0:0,0,0	./.:0,0:0:0:0,0,0	./.:0,0:0:0:0,0,0	0/0:1,0:1:3:0,3,36	./.:0,0:0:0:0,0,0	./.:0,0:0:0:0,0,0	./.:0,0:0:0:0,0,0	./.:0,0:0:0:0,0,0	./.:1,0:1:0:0,0,0	./.:0,0:0:0:0,0,0	./.:0,0:0:0:0,0,0	./.:0,0:0:0:0,0,0	./.:0,0:0:0:0,0,0	./.:0,0:0:0:0,0,0	0/0:1,0:1:3:0,3,18	./.:0,0:0:0:0,0,0	./.:0,0:0:0:0,0,0	1/1:0,2:2:6:87,6,0	./.:0,0:0:0:0,0,0	./.:0,0:0:0:0,0,0	./.:0,0:0:0:0,0,0	./.:0,0:0:0:0,0,0	./.:0,0:0:0:0,0,0
Chr4	11587812	.	A	T	664.52	.	AC=7;AF=0.438;AN=16;BaseQRankSum=0.00;DP=28;ExcessHet=0.0000;FS=3.802;InbreedingCoeff=0.3371;MLEAC=42;MLEAF=1.00;MQ=60.00;MQRankSum=0.00;QD=29.23;ReadPosRankSum=-9.670e-01;SOR=1.447	GT:AD:DP:GQ:PL	./.:0,0:0:0:0,0,0	./.:1,0:1:0:0,0,0	./.:0,0:0:0:0,0,0	./.:1,0:1:0:0,0,0	./.:0,0:0:0:0,0,0	./.:0,0:0:0:0,0,0	./.:0,0:0:0:0,0,0	./.:0,0:0:0:0,0,0	./.:0,0:0:0:0,0,0	./.:0,0:0:0:0,0,0	./.:0,0:0:0:0,0,0	./.:0,0:0:0:0,0,0	./.:0,0:0:0:0,0,0	./.:0,0:0:0:0,0,0	./.:0,0:0:0:0,0,0	./.:0,0:0:0:0,0,0	./.:0,0:0:0:0,0,0	./.:0,0:0:0:0,0,0	./.:0,0:0:0:0,0,0	./.:0,0:0:0:0,0,0	./.:0,0:0:0:0,0,0	./.:0,0:0:0:0,0,0	./.:0,0:0:0:0,0,0	./.:0,0:0:0:0,0,0	./.:0,0:0:0:0,0,0	./.:0,0:0:0:0,0,0	./.:0,0:0:0:0,0,0	./.:0,0:0:0:0,0,0	./.:0,0:0:0:0,0,0	./.:0,0:0:0:0,0,0	./.:0,0:0:0:0,0,0	./.:0,0:0:0:0,0,0	./.:0,0:0:0:0,0,0	./.:0,0:0:0:0,0,0	./.:0,0:0:0:0,0,0	./.:0,0:0:0:0,0,0	0/0:1,0:1:3:0,3,37	./.:0,0:0:0:0,0,0	./.:0,0:0:0:0,0,0	0/0:1,0:1:3:0,3,37	./.:0,0:0:0:0,0,0	./.:0,0:0:0:0,0,0	./.:0,0:0:0:0,0,0	./.:0,0:0:0:0,0,0	./.:1,0:1:0:0,0,0	1/1:0,2:2:6:84,6,0	./.:0,0:0:0:0,0,0	./.:0,0:0:0:0,0,0	0/0:1,0:1:3:0,3,37	1/1:0,3:3:9:116,9,0	./.:0,0:0:0:0,0,0	./.:0,0:0:0:0,0,0	./.:0,0:0:0:0,0,0	0/1:1,2:3:31:72,0,31	./.:0,0:0:0:0,0,0	./.:0,0:0:0:0,0,0	./.:0,0:0:0:0,0,0	./.:0,0:0:0:0,0,0	./.:4,0:4:0:0,0,0	./.:0,0:0:0:0,0,0	./.:0,0:0:0:0,0,0	./.:0,0:0:0:0,0,0	./.:0,0:0:0:0,0,0	./.:0,0:0:0:0,0,0	1/1:0,6:6:18:232,18,0	./.:0,0:0:0:0,0,0	./.:0,0:0:0:0,0,0	0/0:2,0:2:6:0,6,77	./.:0,0:0:0:0,0,0	./.:0,0:0:0:0,0,0	./.:0,0:0:0:0,0,0	./.:0,0:0:0:0,0,0	./.:0,0:0:0:0,0,0
Chr4	11591241	.	C	G	82568	.	AC=142;AF=1.00;AN=142;BaseQRankSum=2.46;DP=2421;ExcessHet=0.0000;FS=0.000;InbreedingCoeff=0.5597;MLEAC=146;MLEAF=1.00;MQ=60.00;MQRankSum=0.00;QD=31.75;ReadPosRankSum=1.13;SOR=10.068	GT:AD:DP:GQ:PL	1/1:0,16:16:48:614,48,0	1/1:0,8:8:24:332,24,0	1/1:0,31:31:93:1251,93,0	1/1:0,17:17:51:695,51,0	1/1:0,8:8:24:322,24,0	./.:1,0:1:0:0,0,0	1/1:0,37:37:99:1492,111,0	1/1:0,41:41:99:1693,123,0	1/1:0,45:45:99:1827,135,0	1/1:0,22:22:66:857,66,0	1/1:0,48:48:99:1939,144,0	1/1:0,44:44:99:1813,132,0	1/1:0,48:48:99:1966,144,0	1/1:0,31:31:93:1260,93,0	1/1:0,24:24:72:969,72,0	1/1:0,38:38:99:1553,114,0	1/1:0,24:24:72:950,72,0	1/1:0,17:17:50:639,50,0	1/1:0,12:12:36:487,36,0	1/1:0,41:41:99:1679,123,0	1/1:0,39:39:99:1404,117,0	1/1:0,27:27:81:1097,81,0	1/1:0,44:44:99:1802,132,0	1/1:0,3:3:9:122,9,0	1/1:0,24:24:72:987,72,0	1/1:0,9:9:27:373,27,0	1/1:0,4:4:12:167,12,0	1/1:0,15:15:45:610,45,0	1/1:0,13:13:39:529,39,0	1/1:0,18:18:54:742,54,0	1/1:0,14:14:42:564,42,0	1/1:0,14:14:42:559,42,0	1/1:0,31:31:93:1255,93,0	1/1:0,49:49:99:1934,147,0	1/1:0,47:47:99:1947,141,0	./.:0,0:0:0:0,0,0	1/1:0,11:11:33:421,33,0	1/1:0,10:10:30:414,30,0	1/1:0,19:19:57:777,57,0	1/1:0,24:24:72:987,72,0	1/1:0,14:14:42:571,42,0	1/1:0,14:14:42:544,42,0	1/1:0,5:5:15:199,15,0	1/1:0,25:25:75:1031,75,0	1/1:0,36:36:99:1450,108,0	1/1:2,17:19:8:648,8,0	1/1:0,31:31:93:1288,93,0	1/1:0,12:12:36:451,36,0	1/1:0,10:10:30:411,30,0	1/1:0,73:73:99:2964,220,0	1/1:0,19:19:57:678,57,0	1/1:0,28:28:84:1041,84,0	1/1:0,22:22:66:887,66,0	1/1:0,44:44:99:1799,132,0	1/1:0,22:22:66:867,66,0	1/1:0,39:39:99:1573,117,0	1/1:0,34:34:99:1374,102,0	1/1:0,33:33:99:1353,99,0	1/1:0,38:38:99:1521,114,0	1/1:0,11:11:33:443,33,0	1/1:0,48:48:99:1945,144,0	1/1:0,49:49:99:2007,147,0	1/1:0,51:51:99:2027,153,0	1/1:0,38:38:99:1555,114,0	1/1:0,50:50:99:2003,150,0	1/1:0,30:30:90:1236,90,0	1/1:0,52:52:99:2104,157,0	1/1:0,31:31:93:1246,93,0	1/1:0,22:22:66:896,66,0	1/1:0,38:38:99:1547,114,0	1/1:0,26:26:78:1070,78,0	1/1:0,22:22:66:859,66,0	1/1:0,56:56:99:2271,169,0
Chr4	11591555	.	C	T	1296.12	.	AC=20;AF=0.455;AN=44;DP=69;ExcessHet=0.0000;FS=0.000;InbreedingCoeff=0.4044;MLEAC=59;MLEAF=1.00;MQ=60.00;QD=31.05;SOR=2.468	GT:AD:DP:GQ:PL	0/0:1,0:1:3:0,3,37	0/0:2,0:2:6:0,6,66	./.:1,0:1:0:0,0,0	./.:0,0:0:0:0,0,0	./.:0,0:0:0:0,0,0	0/0:1,0:1:3:0,3,37	./.:0,0:0:0:0,0,0	./.:1,0:1:0:0,0,0	./.:0,0:0:0:0,0,0	./.:0,0:0:0:0,0,0	./.:1,0:1:0:0,0,0	./.:0,0:0:0:0,0,0	1/1:0,4:4:12:158,12,0	./.:1,0:1:0:0,0,0	./.:0,0:0:0:0,0,0	1/1:0,2:2:6:80,6,0	./.:0,0:0:0:0,0,0	0/0:1,0:1:3:0,3,35	./.:0,0:0:0:0,0,0	./.:1,0:1:0:0,0,0	./.:0,0:0:0:0,0,0	./.:0,0:0:0:0,0,0	1/1:0,3:3:9:117,9,0	./.:0,0:0:0:0,0,0	./.:1,0:1:0:0,0,0	./.:0,0:0:0:0,0,0	./.:0,0:0:0:0,0,0	./.:1,0:1:0:0,0,0	./.:0,0:0:0:0,0,0	0/0:1,0:1:3:0,3,37	./.:0,0:0:0:0,0,0	./.:0,0:0:0:0,0,0	./.:1,0:1:0:0,0,0	./.:1,0:1:0:0,0,0	./.:0,0:0:0:0,0,0	0/0:1,0:1:3:0,3,24	./.:0,0:0:0:0,0,0	./.:0,0:0:0:0,0,0	./.:0,0:0:0:0,0,0	0/0:1,0:1:3:0,3,37	./.:0,0:0:0:0,0,0	./.:0,0:0:0:0,0,0	./.:0,0:0:0:0,0,0	./.:0,0:0:0:0,0,0	./.:0,0:0:0:0,0,0	0/0:2,0:2:6:0,6,60	./.:0,0:0:0:0,0,0	0/0:3,0:3:9:0,9,83	./.:0,0:0:0:0,0,0	1/1:0,5:5:15:190,15,0	./.:1,0:1:0:0,0,0	./.:1,0:1:0:0,0,0	1/1:0,2:2:6:77,6,0	./.:0,0:0:0:0,0,0	./.:0,0:0:0:0,0,0	1/1:0,2:2:6:81,6,0	./.:0,0:0:0:0,0,0	1/1:0,2:2:6:83,6,0	0/0:1,0:1:3:0,3,21	./.:1,0:1:0:0,0,0	1/1:0,4:4:12:155,12,0	./.:1,0:1:0:0,0,0	./.:2,0:2:0:0,0,1	0/0:2,0:2:6:0,6,74	./.:0,0:0:0:0,0,0	./.:0,0:0:0:0,0,0	1/1:0,2:2:6:76,6,0	0/0:2,0:2:6:0,6,74	./.:1,0:1:0:0,0,0	./.:0,0:0:0:0,0,0	./.:1,0:1:0:0,0,0	./.:0,0:0:0:0,0,0	1/1:0,2:2:6:76,6,0
Chr4	11591841	.	C	G	2117.03	.	AC=28;AF=1.00;AN=28;DP=62;ExcessHet=0.0000;FS=0.000;InbreedingCoeff=0.3865;MLEAC=106;MLEAF=1.00;MQ=60.00;QD=25.19;SOR=0.927	GT:AD:DP:GQ:PL	./.:0,0:0:0:0,0,0	./.:0,0:0:0:0,0,0	./.:0,0:0:0:0,0,0	1/1:0,2:2:6:83,6,0	./.:0,0:0:0:0,0,0	./.:0,0:0:0:0,0,0	1/1:0,3:3:9:122,9,0	./.:0,0:0:0:0,0,0	1/1:0,2:2:6:83,6,0	./.:0,0:0:0:0,0,0	./.:1,0:1:0:0,0,0	./.:1,0:1:0:0,0,0	./.:0,0:0:0:0,0,0	1/1:0,3:3:9:115,9,0	./.:1,0:1:0:0,0,0	./.:0,0:0:0:0,0,0	./.:0,0:0:0:0,0,0	./.:0,0:0:0:0,0,0	./.:1,0:1:0:0,0,0	./.:1,0:1:0:0,0,0	./.:0,0:0:0:0,0,0	./.:0,0:0:0:0,0,0	./.:1,0:1:0:0,0,0	./.:0,0:0:0:0,0,0	./.:1,0:1:0:0,0,0	./.:0,0:0:0:0,0,0	./.:0,0:0:0:0,0,0	./.:0,0:0:0:0,0,0	./.:0,0:0:0:0,0,0	./.:0,0:0:0:0,0,0	./.:0,0:0:0:0,0,0	./.:0,0:0:0:0,0,0	./.:1,0:1:0:0,0,0	1/1:0,3:3:9:118,9,0	./.:0,0:0:0:0,0,0	./.:0,0:0:0:0,0,0	./.:1,0:1:0:0,0,0	./.:1,0:1:0:0,0,0	1/1:0,3:3:9:90,9,0	./.:1,0:1:0:0,0,0	./.:0,0:0:0:0,0,0	./.:0,0:0:0:0,0,0	./.:0,0:0:0:0,0,0	./.:0,0:0:0:0,0,0	./.:1,0:1:0:0,0,0	1/1:0,2:2:6:83,6,0	./.:0,0:0:0:0,0,0	./.:0,0:0:0:0,0,0	./.:0,0:0:0:0,0,0	./.:0,0:0:0:0,0,0	./.:0,0:0:0:0,0,0	./.:0,0:0:0:0,0,0	1/1:0,2:2:6:81,6,0	./.:0,0:0:0:0,0,0	./.:0,0:0:0:0,0,0	./.:2,0:2:0:0,0,0	./.:0,0:0:0:0,0,0	1/1:0,2:2:6:82,6,0	./.:0,0:0:0:0,0,0	./.:0,0:0:0:0,0,0	./.:1,0:1:0:0,0,0	1/1:0,2:2:6:83,6,0	./.:1,0:1:0:0,0,0	1/1:0,4:4:12:164,12,0	1/1:0,2:2:6:80,6,0	./.:1,0:1:0:0,0,0	1/1:0,3:3:9:121,9,0	./.:1,0:1:0:0,0,0	./.:1,0:1:0:0,0,0	1/1:0,3:3:9:123,9,0	./.:1,0:1:0:0,0,0	./.:0,0:0:0:0,0,0	./.:1,0:1:0:0,0,0
Chr4	11592180	.	G	A	11601.8	.	AC=47;AF=0.326;AN=144;BaseQRankSum=-2.282e+00;DP=1743;ExcessHet=0.0000;FS=2.300;InbreedingCoeff=0.8156;MLEAC=46;MLEAF=0.319;MQ=60.00;MQRankSum=0.00;QD=29.60;ReadPosRankSum=0.782;SOR=0.312	GT:AD:DP:GQ:PL	1/1:0,10:10:30:390,30,0	1/1:0,7:7:21:272,21,0	0/0:35,0:35:81:0,81,1215	0/0:35,0:35:78:0,78,1170	1/1:0,4:4:12:156,12,0	1/1:0,2:2:6:81,6,0	0/0:38,0:38:63:0,63,945	0/0:49,0:49:84:0,84,1260	0/0:51,0:51:99:0,99,1485	1/1:0,16:16:48:615,48,0	0/0:28,0:28:51:0,51,765	0/0:33,0:33:63:0,63,945	0/0:26,0:26:57:0,57,855	0/0:24,0:24:39:0,39,585	0/0:21,0:21:33:0,33,495	0/0:30,0:30:54:0,54,810	0/0:12,0:12:30:0,30,450	1/1:0,10:10:30:399,30,0	0/0:9,0:9:18:0,18,270	0/0:33,0:33:69:0,69,1035	0/0:23,0:23:42:0,42,630	0/1:8,8:16:99:260,0,277	0/0:51,0:51:93:0,93,1395	0/0:9,0:9:18:0,18,270	0/0:13,0:13:24:0,24,360	0/0:13,0:13:24:0,24,360	0/0:6,0:6:15:0,15,225	0/0:7,0:7:12:0,12,180	0/1:4,4:8:99:131,0,129	1/1:0,19:19:57:762,57,0	0/0:8,0:8:15:0,15,225	0/0:18,0:18:27:0,27,405	0/0:22,0:22:30:0,30,450	0/0:32,0:32:66:0,66,990	0/0:30,0:30:57:0,57,855	1/1:0,6:6:18:235,18,0	1/1:0,11:11:33:442,33,0	0/0:12,0:12:27:0,27,405	0/0:11,0:11:21:0,21,315	1/1:0,11:11:33:427,33,0	1/1:0,8:8:24:302,24,0	1/1:0,10:10:30:391,30,0	./.:1,0:1:0:0,0,0	1/1:0,13:13:39:522,39,0	1/1:0,14:14:42:561,42,0	1/1:0,42:42:99:1693,126,0	0/0:21,0:21:45:0,45,675	1/1:0,4:4:12:143,12,0	1/1:0,5:5:15:199,15,0	0/0:51,0:51:99:0,111,1665	0/0:25,0:25:48:0,48,720	0/0:18,0:18:36:0,36,540	0/0:25,0:25:48:0,48,720	0/0:42,0:42:84:0,84,1260	1/1:0,6:6:18:232,18,0	0/0:16,0:16:24:0,24,360	0/1:19,10:29:99:309,0,669	0/0:27,0:27:60:0,60,900	0/1:14,23:37:99:785,0,450	0/0:10,0:10:18:0,18,270	0/0:33,0:33:69:0,69,1035	0/0:40,0:40:57:0,57,855	0/1:38,5:43:61:61,0,1344	1/1:0,19:19:57:733,57,0	0/0:40,0:40:66:0,66,990	0/0:21,0:21:48:0,48,720	0/0:50,0:50:99:0,102,1530	1/1:0,24:24:72:959,72,0	0/0:18,0:18:39:0,39,585	0/0:37,0:37:66:0,66,990	0/0:19,0:19:27:0,27,405	1/1:0,18:18:54:691,54,0	0/0:47,0:47:93:0,93,1395
Chr4	11594998	.	C	A	4164.76	.	AC=52;AF=1.00;AN=52;DP=97;ExcessHet=0.0000;FS=0.000;InbreedingCoeff=0.4282;MLEAC=127;MLEAF=1.00;MQ=60.00;QD=35.99;SOR=8.932	GT:AD:DP:GQ:PL	./.:0,0:0:0:0,0,0	./.:0,0:0:0:0,0,0	./.:0,0:0:0:0,0,0	1/1:0,5:5:15:191,15,0	1/1:0,2:2:6:76,6,0	./.:0,0:0:0:0,0,0	./.:0,0:0:0:0,0,0	1/1:0,3:3:9:111,9,0	./.:1,0:1:0:0,0,0	1/1:0,2:2:6:71,6,0	./.:1,0:1:0:0,0,0	1/1:0,3:3:9:106,9,0	./.:0,0:0:0:0,0,0	./.:0,0:0:0:0,0,0	./.:1,0:1:0:0,0,0	./.:1,0:1:0:0,0,0	1/1:0,3:3:9:107,9,0	1/1:0,2:2:6:75,6,0	./.:0,0:0:0:0,0,0	./.:0,0:0:0:0,0,0	./.:0,0:0:0:0,0,0	./.:1,0:1:0:0,0,0	1/1:0,8:8:24:299,24,0	./.:0,0:0:0:0,0,0	./.:0,0:0:0:0,0,0	1/1:0,3:3:9:104,9,0	./.:0,0:0:0:0,0,0	1/1:0,2:2:6:74,6,0	./.:1,0:1:0:0,0,0	./.:1,0:1:0:0,0,0	1/1:0,3:3:9:110,9,0	1/1:0,3:3:9:109,9,0	./.:1,0:1:0:0,0,0	1/1:0,4:4:12:145,12,0	1/1:0,2:2:6:76,6,0	./.:0,0:0:0:0,0,0	./.:0,0:0:0:0,0,0	./.:0,0:0:0:0,0,0	./.:0,0:0:0:0,0,0	./.:1,0:1:0:0,0,0	./.:0,0:0:0:0,0,0	1/1:0,2:2:6:75,6,0	./.:0,0:0:0:0,0,0	./.:0,0:0:0:0,0,0	./.:0,0:0:0:0,0,0	./.:0,0:0:0:0,0,0	1/1:0,2:2:6:73,6,0	./.:0,0:0:0:0,0,0	1/1:0,2:2:6:76,6,0	./.:0,0:0:0:0,0,0	1/1:0,2:2:6:64,6,0	1/1:0,7:7:21:234,21,0	1/1:0,4:4:12:152,12,0	./.:0,0:0:0:0,0,0	1/1:0,5:5:15:184,15,0	./.:0,0:0:0:0,0,0	./.:0,0:0:0:0,0,0	1/1:0,2:2:6:77,6,0	./.:0,0:0:0:0,0,0	./.:0,0:0:0:0,0,0	./.:0,0:0:0:0,0,0	1/1:0,4:4:12:147,12,0	./.:0,0:0:0:0,0,0	./.:0,0:0:0:0,0,0	./.:1,0:1:0:0,0,0	1/1:0,3:3:9:111,9,0	./.:0,0:0:0:0,0,0	1/1:0,4:4:12:150,12,0	./.:0,0:0:0:0,0,0	./.:1,0:1:0:0,0,0	1/1:0,4:4:12:148,12,0	./.:0,0:0:0:0,0,0	./.:0,0:0:0:0,0,0
Chr4	11599811	.	T	C	292.97	.	AC=6;AF=0.083;AN=72;DP=112;ExcessHet=0.0000;FS=0.000;InbreedingCoeff=0.4365;MLEAC=8;MLEAF=0.111;MQ=60.00;QD=30.19;SOR=4.407	GT:AD:DP:GQ:PL	./.:0,0:0:0:0,0,0	./.:1,0:1:0:0,0,0	./.:0,0:0:0:0,0,0	0/0:6,0:6:18:0,18,228	./.:0,0:0:0:0,0,0	./.:0,0:0:0:0,0,0	0/0:6,0:6:18:0,18,198	0/0:1,0:1:3:0,3,33	0/0:3,0:3:9:0,9,90	1/1:0,3:3:9:118,9,0	0/0:4,0:4:12:0,12,127	0/0:1,0:1:3:0,3,21	0/0:1,0:1:3:0,3,24	./.:0,0:0:0:0,0,0	./.:0,0:0:0:0,0,0	0/0:5,0:5:15:0,15,163	0/0:4,0:4:12:0,12,121	./.:0,0:0:0:0,0,0	./.:0,0:0:0:0,0,0	0/0:3,0:3:9:0,9,86	./.:0,0:0:0:0,0,0	0/0:1,0:1:3:0,3,32	0/0:2,0:2:6:0,6,74	./.:0,0:0:0:0,0,0	./.:0,0:0:0:0,0,0	./.:0,0:0:0:0,0,0	0/0:1,0:1:3:0,3,33	./.:0,0:0:0:0,0,0	./.:1,0:1:0:0,0,0	1/1:0,3:3:9:122,9,0	0/0:2,0:2:6:0,6,57	./.:0,0:0:0:0,0,0	0/0:3,0:3:9:0,9,98	0/0:4,0:4:12:0,12,147	0/0:1,0:1:3:0,3,31	./.:0,0:0:0:0,0,0	./.:1,0:1:0:0,0,0	0/0:5,0:5:15:0,15,190	./.:0,0:0:0:0,0,0	./.:0,0:0:0:0,0,0	./.:1,0:1:0:0,0,0	1/1:0,2:2:6:83,6,0	./.:2,0:2:0:0,0,0	./.:1,0:1:0:0,0,0	./.:1,0:1:0:0,0,0	./.:0,0:0:0:0,0,0	./.:0,0:0:0:0,0,0	./.:0,0:0:0:0,0,0	./.:0,0:0:0:0,0,0	0/0:2,0:2:6:0,6,72	0/0:2,0:2:6:0,6,66	0/0:3,0:3:9:0,9,99	0/0:2,0:2:6:0,6,58	0/0:3,0:3:9:0,9,85	./.:0,0:0:0:0,0,0	0/0:3,0:3:9:0,9,114	0/0:1,0:1:3:0,3,33	0/0:4,0:4:12:0,12,104	./.:2,0:2:0:0,0,0	./.:0,0:0:0:0,0,0	0/0:2,0:2:6:0,6,71	./.:0,0:0:0:0,0,0	./.:0,0:0:0:0,0,0	./.:1,0:1:0:0,0,0	0/0:2,0:2:6:0,6,57	./.:0,0:0:0:0,0,0	0/0:3,0:3:9:0,9,110	./.:0,0:0:0:0,0,0	0/0:5,0:5:15:0,15,160	0/0:3,0:3:9:0,9,95	0/0:2,0:2:6:0,6,74	./.:0,0:0:0:0,0,0	0/0:2,0:2:6:0,6,72
Chr4	11600130	.	G	C	85819.1	.	AC=48;AF=0.329;AN=146;BaseQRankSum=0.055;DP=5235;ExcessHet=0.0000;FS=5.813;InbreedingCoeff=0.7517;MLEAC=48;MLEAF=0.329;MQ=60.00;MQRankSum=0.00;QD=33.65;ReadPosRankSum=1.35;SOR=3.668	GT:AD:DP:GQ:PL	1/1:1,100:101:99:4011,264,0	1/1:0,93:93:99:3781,280,0	0/0:57,0:57:99:0,120,1800	0/0:42,0:42:99:0,99,1485	1/1:0,79:79:99:3207,238,0	1/1:0,20:20:60:809,60,0	0/0:47,0:47:99:0,120,1800	0/0:37,0:37:99:0,111,1435	0/1:87,29:116:99:829,0,3041	1/1:0,90:90:99:3508,270,0	0/0:67,0:67:99:0,120,1800	0/0:43,0:43:99:0,120,1800	0/0:64,0:64:99:0,120,1800	0/0:41,0:41:99:0,120,1800	0/0:58,0:58:99:0,120,1800	0/0:64,0:64:99:0,120,1800	0/0:45,0:45:99:0,120,1800	1/1:1,99:100:99:3990,258,0	0/0:33,0:33:99:0,99,1326	0/0:33,0:33:99:0,99,1242	0/0:40,0:40:99:0,120,1388	0/1:43,45:88:99:1573,0,1453	0/0:35,0:35:99:0,105,1313	0/0:20,0:20:60:0,60,806	0/0:35,0:35:99:0,105,1245	0/0:52,0:52:99:0,120,1800	0/0:10,0:10:30:0,30,387	0/0:36,0:36:99:0,102,1530	0/1:22,76:98:99:2704,0,566	1/1:0,107:107:99:4362,322,0	0/0:34,0:34:99:0,102,1295	0/0:38,0:38:99:0,105,1575	0/0:41,0:41:99:0,120,1800	0/0:40,0:40:99:0,120,1452	0/0:45,0:45:99:0,120,1800	1/1:0,38:38:99:1557,114,0	1/1:0,118:118:99:4837,355,0	0/0:56,0:56:99:0,120,1800	0/0:68,0:68:99:0,120,1800	1/1:0,115:115:99:4717,346,0	1/1:0,98:98:99:3851,295,0	1/1:0,82:82:99:3349,247,0	0/1:7,19:26:99:699,0,177	0/1:17,75:92:99:2778,0,380	1/1:0,112:112:99:4640,337,0	1/1:0,47:47:99:1905,141,0	0/0:41,0:41:99:0,120,1800	1/1:0,63:63:99:2313,190,0	1/1:0,93:93:99:3815,280,0	0/0:40,0:40:99:0,120,1488	0/0:37,0:37:99:0,99,1485	0/0:55,0:55:99:0,120,1800	0/0:71,0:71:99:0,120,1800	0/0:52,0:52:99:0,120,1800	1/1:0,91:91:99:3681,274,0	0/0:42,0:42:99:0,120,1800	0/1:76,45:121:99:1464,0,2638	0/0:37,0:37:99:0,111,1455	0/1:25,94:119:99:3427,0,656	0/0:33,0:33:96:0,96,1440	0/0:38,0:38:99:0,114,1360	0/0:51,0:51:99:0,120,1800	0/1:87,23:110:99:547,0,3145	1/1:0,105:105:99:4278,316,0	0/0:42,0:42:99:0,120,1800	0/0:40,0:40:99:0,120,1504	0/0:52,0:52:99:0,120,1800	1/1:0,123:123:99:5073,370,0	0/0:44,0:44:99:0,120,1800	0/0:41,0:41:99:0,120,1800	0/0:64,0:64:99:0,120,1800	1/1:0,105:105:99:4259,316,0	0/0:42,0:42:99:0,120,1800
Chr4	11600402	.	T	TAA	1232.25	.	AC=19;AF=0.140;AN=136;BaseQRankSum=0.842;DP=440;ExcessHet=0.0000;FS=0.000;InbreedingCoeff=0.6128;MLEAC=15;MLEAF=0.110;MQ=60.00;MQRankSum=0.00;QD=33.30;ReadPosRankSum=0.431;SOR=1.352	GT:AD:DP:GQ:PL	1/1:0,2:2:6:83,6,0	./.:1,0:1:0:0,0,0	0/0:8,0:8:24:0,24,290	0/0:4,0:4:12:0,12,156	1/1:0,4:4:12:166,12,0	./.:0,0:0:0:0,0,0	0/0:10,0:10:24:0,24,360	0/0:7,0:7:21:0,21,239	0/0:5,0:5:6:0,6,90	1/1:0,3:3:9:125,9,0	0/0:6,0:6:18:0,18,187	0/0:13,0:13:30:0,30,450	0/0:6,0:6:18:0,18,223	0/0:7,0:7:18:0,18,270	0/0:15,0:15:36:0,36,540	0/0:10,0:10:21:0,21,315	0/0:10,0:10:30:0,30,336	0/0:1,0:1:3:0,3,37	0/0:2,0:2:6:0,6,49	0/0:11,0:11:33:0,33,341	0/0:8,0:8:24:0,24,290	0/0:7,0:7:18:0,18,270	0/0:12,0:12:30:0,30,450	0/0:6,0:6:18:0,18,203	0/0:10,0:10:27:0,27,405	0/0:7,0:7:18:0,18,270	0/0:2,0:2:6:0,6,71	0/0:5,0:5:9:0,9,135	0/0:1,0:1:3:0,3,20	1/1:0,4:4:12:166,12,0	0/0:4,0:4:9:0,9,135	0/0:8,0:8:21:0,21,315	0/0:5,0:5:15:0,15,186	0/0:6,0:6:15:0,15,225	0/0:8,0:8:15:0,15,225	./.:0,0:0:0:0,0,0	1/1:0,2:2:6:83,6,0	0/0:5,0:5:15:0,15,195	0/0:4,0:4:12:0,12,141	1/1:0,2:2:6:83,6,0	0/0:1,0:1:3:0,3,38	1/1:0,10:10:30:415,30,0	0/0:1,0:1:3:0,3,37	0/0:2,0:2:6:0,6,76	1/1:0,2:2:6:83,6,0	0/0:1,0:1:3:0,3,38	0/0:9,0:9:21:0,21,315	1/1:0,2:2:6:83,6,0	./.:0,0:0:0:0,0,0	0/0:15,0:15:45:0,45,494	0/0:8,0:8:21:0,21,315	0/0:11,0:11:27:0,27,405	0/0:13,0:13:39:0,39,418	0/0:7,0:7:15:0,15,225	0/0:1,0:1:3:0,3,37	0/0:14,0:14:42:0,42,509	0/0:6,0:6:18:0,18,231	0/0:5,0:5:12:0,12,180	0/1:4,2:6:65:65,0,149	0/0:5,0:5:15:0,15,190	0/0:8,0:8:24:0,24,266	0/0:11,0:11:30:0,30,450	0/0:4,0:4:6:0,6,90	0/0:1,0:1:3:0,3,34	0/0:4,0:4:12:0,12,136	0/0:5,0:5:9:0,9,135	0/0:12,0:12:36:0,36,426	0/0:3,0:3:3:0,3,45	0/0:3,0:3:9:0,9,89	0/0:8,0:8:18:0,18,270	0/0:8,0:8:18:0,18,270	./.:0,0:0:0:0,0,0	0/0:12,0:12:36:0,36,421
Chr4	11600437	.	T	A	1835.1	.	AC=27;AF=0.214;AN=126;BaseQRankSum=1.98;DP=429;ExcessHet=0.0000;FS=0.000;InbreedingCoeff=0.6399;MLEAC=25;MLEAF=0.198;MQ=60.00;MQRankSum=0.00;QD=30.08;ReadPosRankSum=0.00;SOR=0.953	GT:AD:DP:GQ:PL	1/1:0,4:4:12:163,12,0	1/1:0,2:2:6:83,6,0	0/0:13,0:13:39:0,39,408	0/0:5,0:5:15:0,15,174	1/1:0,5:5:15:201,15,0	./.:0,0:0:0:0,0,0	0/0:8,0:8:24:0,24,304	0/0:7,0:7:21:0,21,233	0/1:2,2:4:65:69,0,65	1/1:0,4:4:12:158,12,0	0/0:7,0:7:21:0,21,241	0/0:10,0:10:30:0,30,364	0/0:6,0:6:18:0,18,223	0/0:4,0:4:12:0,12,126	0/0:15,0:15:42:0,42,630	0/0:7,0:7:21:0,21,256	0/0:7,0:7:21:0,21,250	./.:1,0:1:0:0,0,0	0/0:1,0:1:3:0,3,37	0/0:11,0:11:33:0,33,371	0/0:10,0:10:30:0,30,311	0/1:5,2:7:60:60,0,142	0/0:11,0:11:33:0,33,387	0/0:6,0:6:18:0,18,203	0/0:8,0:8:24:0,24,298	0/0:7,0:7:21:0,21,254	0/0:3,0:3:9:0,9,119	0/0:3,0:3:9:0,9,94	0/0:1,0:1:3:0,3,20	1/1:0,4:4:12:154,12,0	0/0:5,0:5:15:0,15,177	0/0:10,0:10:30:0,30,367	0/0:5,0:5:15:0,15,166	0/0:6,0:6:18:0,18,181	0/0:7,0:7:21:0,21,245	./.:0,0:0:0:0,0,0	1/1:0,2:2:6:83,6,0	0/0:4,0:4:12:0,12,155	0/0:4,0:4:12:0,12,141	1/1:0,2:2:6:82,6,0	1/1:0,2:2:6:79,6,0	1/1:0,11:11:33:444,33,0	./.:1,0:1:0:0,0,0	./.:1,0:1:0:0,0,0	1/1:0,2:2:6:84,6,0	./.:1,0:1:0:0,0,0	0/0:8,0:8:24:0,24,307	1/1:0,2:2:6:74,6,0	./.:0,0:0:0:0,0,0	0/0:12,0:12:36:0,36,453	0/0:10,0:10:30:0,30,312	0/0:10,0:10:30:0,30,321	0/0:13,0:13:36:0,36,540	0/0:8,0:8:24:0,24,273	./.:1,0:1:0:0,0,0	0/0:10,0:10:30:0,30,371	0/0:5,0:5:15:0,15,172	0/0:6,0:6:18:0,18,201	0/1:4,3:7:99:99,0,104	0/0:4,0:4:12:0,12,151	0/0:9,0:9:27:0,27,327	0/0:10,0:10:30:0,30,371	0/0:3,0:3:0:0,0,36	./.:1,0:1:0:0,0,0	0/0:4,0:4:12:0,12,136	0/0:4,0:4:12:0,12,142	0/0:17,0:17:51:0,51,606	1/1:0,3:3:9:123,9,0	0/0:2,0:2:6:0,6,59	0/0:10,0:10:30:0,30,363	0/0:8,0:8:24:0,24,304	./.:0,0:0:0:0,0,0	0/0:10,0:10:27:0,27,405
Chr4	11600538	.	G	A	141739	.	AC=94;AF=0.644;AN=146;BaseQRankSum=1.68;DP=8229;ExcessHet=0.0000;FS=1.817;InbreedingCoeff=0.8805;MLEAC=94;MLEAF=0.644;MQ=60.00;MQRankSum=0.00;QD=33.73;ReadPosRankSum=1.20;SOR=0.958	GT:AD:DP:GQ:PL	0/0:52,0:52:99:0,120,1800	0/0:49,0:49:99:0,120,1800	1/1:0,100:100:99:3883,298,0	1/1:0,126:126:99:4873,376,0	0/0:49,0:49:99:0,120,1800	0/0:48,0:48:99:0,120,1800	1/1:0,76:76:99:2999,228,0	1/1:1,79:80:99:3119,198,0	0/1:105,62:167:99:1961,0,3603	0/0:54,0:54:99:0,120,1800	1/1:0,91:91:99:3622,273,0	1/1:0,98:98:99:3957,295,0	1/1:0,71:71:99:2822,214,0	1/1:0,79:79:99:2996,237,0	1/1:0,87:87:99:3359,261,0	1/1:0,82:82:99:3275,246,0	1/1:0,81:81:99:3108,244,0	0/0:53,0:53:99:0,120,1800	1/1:0,40:40:99:1607,120,0	1/1:0,79:79:99:3119,237,0	1/1:0,70:70:99:2481,210,0	0/1:151,37:188:99:898,0,5209	1/1:1,81:82:99:3135,209,0	1/1:0,42:42:99:1643,126,0	1/1:1,63:64:99:2468,155,0	1/1:1,74:75:99:2951,187,0	1/1:0,46:46:99:1891,138,0	1/1:0,56:56:99:2181,168,0	0/0:50,0:50:99:0,100,1800	0/0:51,0:51:99:0,120,1800	1/1:0,82:82:99:3214,246,0	1/1:0,72:72:99:2750,216,0	1/1:0,79:79:99:3118,238,0	1/1:0,74:74:99:2865,223,0	1/1:1,73:74:99:2859,211,0	0/0:49,0:49:99:0,120,1800	0/0:49,0:49:99:0,120,1800	1/1:0,104:104:99:4181,313,0	1/1:0,93:93:99:3737,280,0	0/0:51,0:51:99:0,120,1800	0/0:48,0:48:99:0,120,1800	0/0:59,0:59:99:0,120,1800	0/0:45,0:45:99:0,120,1800	0/0:46,0:46:99:0,120,1800	0/0:51,0:51:99:0,120,1800	0/0:49,0:49:99:0,120,1800	1/1:0,61:61:99:2460,184,0	0/0:50,0:50:99:0,120,1800	0/0:49,0:49:99:0,120,1800	1/1:0,76:76:99:2870,228,0	1/1:0,82:82:99:2815,247,0	1/1:1,96:97:99:3421,258,0	1/1:0,94:94:99:3672,282,0	1/1:1,95:96:99:3650,277,0	0/0:49,0:49:99:0,120,1800	1/1:0,66:66:99:2625,198,0	0/1:185,37:222:99:807,0,6549	1/1:1,66:67:99:2617,159,0	0/0:53,0:53:99:0,120,1800	1/1:0,48:48:99:1911,144,0	1/1:0,73:73:99:2855,219,0	1/1:0,82:82:99:3233,246,0	0/1:68,65:133:99:2115,0,2225	0/0:53,0:53:99:0,120,1800	1/1:0,62:62:99:2415,187,0	1/1:0,60:60:99:2368,180,0	1/1:0,105:105:99:4160,316,0	0/0:47,0:47:99:0,120,1800	1/1:0,71:71:99:2807,214,0	1/1:0,89:89:99:3405,267,0	1/1:0,90:90:99:3613,271,0	0/0:48,0:48:99:0,120,1800	1/1:0,70:70:99:2666,210,0
Chr4	11600595	.	A	G	142227	.	AC=95;AF=0.651;AN=146;BaseQRankSum=-2.680e-01;DP=12190;ExcessHet=0.0000;FS=2.176;InbreedingCoeff=0.8493;MLEAC=95;MLEAF=0.651;MQ=60.00;MQRankSum=0.00;QD=29.00;ReadPosRankSum=1.57;SOR=0.928	GT:AD:DP:GQ:PL	0/0:52,0:52:99:0,120,1800	0/0:49,0:49:99:0,120,1800	1/1:0,56:56:99:2184,168,0	1/1:2,175:177:99:6766,451,0	0/0:49,0:49:99:0,120,1800	0/0:48,0:48:99:0,120,1800	1/1:0,90:90:99:3579,271,0	1/1:0,81:81:99:3243,244,0	0/1:156,70:226:99:2083,0,5148	0/0:54,0:54:99:0,120,1800	1/1:0,82:82:99:3209,247,0	1/1:0,79:79:99:3144,238,0	1/1:0,87:87:99:3406,262,0	1/1:0,63:63:99:2402,190,0	1/1:0,68:68:99:2562,204,0	1/1:0,76:76:99:3032,229,0	1/1:0,74:74:99:2766,223,0	0/0:53,0:53:99:0,120,1800	1/1:0,41:41:99:1569,123,0	1/1:1,62:63:99:2370,150,0	1/1:0,69:69:99:2368,208,0	0/1:232,58:290:99:1404,0,7597	1/1:0,85:85:99:3308,256,0	1/1:0,53:53:99:2085,160,0	1/1:0,78:78:99:3112,235,0	1/1:0,74:74:99:2905,222,0	1/1:0,39:39:99:1565,117,0	1/1:0,69:69:99:2714,208,0	0/0:50,0:50:99:0,100,1800	0/0:51,0:51:99:0,120,1800	1/1:1,65:66:99:2498,159,0	1/1:0,69:69:99:2632,208,0	1/1:0,80:80:99:3120,241,0	1/1:1,78:79:99:2944,200,0	1/1:1,74:75:99:2872,189,0	0/0:49,0:49:99:0,120,1800	0/0:49,0:49:99:0,120,1800	1/1:0,92:92:99:3683,277,0	1/1:0,85:85:99:3333,256,0	0/0:51,0:51:99:0,120,1800	0/0:48,0:48:99:0,120,1800	0/0:59,0:59:99:0,120,1800	0/0:45,0:45:99:0,120,1800	0/0:46,0:46:99:0,120,1800	0/0:51,0:51:99:0,120,1800	0/0:49,0:49:99:0,120,1800	1/1:0,84:84:99:3303,252,0	0/0:50,0:50:99:0,120,1800	0/0:49,0:49:99:0,120,1800	1/1:0,76:76:99:2916,229,0	1/1:0,103:103:99:3443,309,0	1/1:0,108:108:99:3839,325,0	1/1:0,80:80:99:3148,241,0	1/1:0,91:91:99:3494,274,0	0/0:49,0:49:99:0,120,1800	1/1:1,81:82:99:3152,207,0	0/1:260,65:325:99:1574,0,8383	1/1:1,46:47:99:1776,102,0	0/1:358,44:402:99:510,0,11517	1/1:1,53:54:99:2039,128,0	1/1:0,55:55:99:2119,166,0	1/1:2,92:94:99:3523,202,0	0/1:96,81:177:99:2521,0,3054	0/0:53,0:53:99:0,120,1800	1/1:0,83:83:99:3175,249,0	1/1:0,80:80:99:3170,241,0	1/1:0,75:75:99:2925,226,0	0/0:47,0:47:99:0,120,1800	1/1:0,73:73:99:2848,220,0	1/1:1,85:86:99:3260,220,0	1/1:0,104:104:99:4064,312,0	0/0:48,0:48:99:0,120,1800	1/1:0,60:60:99:2372,181,0
Chr4	11601264	.	C	T	246009	.	AC=146;AF=1.00;AN=146;BaseQRankSum=1.92;DP=11242;ExcessHet=0.0000;FS=0.000;InbreedingCoeff=-0.0000;MLEAC=146;MLEAF=1.00;MQ=60.00;MQRankSum=0.00;QD=30.56;ReadPosRankSum=0.741;SOR=3.951	GT:AD:DP:GQ:PL	1/1:0,110:110:99:4132,331,0	1/1:1,152:153:99:5932,451,0	1/1:0,100:100:99:3792,300,0	1/1:1,144:145:99:5454,395,0	1/1:0,100:100:99:3835,301,0	1/1:0,46:46:99:1747,138,0	1/1:1,97:98:99:3664,285,0	1/1:0,78:78:99:3011,234,0	1/1:0,119:119:99:4590,358,0	1/1:1,113:114:99:4128,302,0	1/1:0,95:95:99:3649,286,0	1/1:0,86:86:99:3285,259,0	1/1:0,75:75:99:2829,226,0	1/1:0,81:81:99:3006,243,0	1/1:0,85:85:99:3183,256,0	1/1:1,95:96:99:3628,247,0	1/1:0,88:88:99:3208,265,0	1/1:0,100:100:99:3752,300,0	1/1:0,45:45:99:1703,135,0	1/1:0,69:69:99:2609,208,0	1/1:0,83:83:99:2880,250,0	1/1:0,79:79:99:2976,238,0	1/1:0,90:90:99:3344,270,0	1/1:0,64:64:99:2459,193,0	1/1:0,60:60:99:2315,180,0	1/1:0,86:86:99:3218,257,0	1/1:0,47:47:99:1818,141,0	1/1:0,55:55:99:2076,166,0	1/1:0,107:107:99:3900,322,0	1/1:1,122:123:99:4595,360,0	1/1:0,63:63:99:2347,189,0	1/1:0,69:69:99:2479,207,0	1/1:0,73:73:99:2691,219,0	1/1:0,92:92:99:3439,277,0	1/1:0,92:92:99:3581,277,0	1/1:0,50:50:99:1885,150,0	1/1:0,118:118:99:4422,355,0	1/1:0,89:89:99:3490,268,0	1/1:0,92:92:99:3516,276,0	1/1:0,100:100:99:3780,301,0	1/1:1,104:105:99:3795,305,0	1/1:0,113:113:99:4261,340,0	1/1:0,40:40:99:1494,120,0	1/1:2,79:81:99:2900,188,0	1/1:0,90:90:99:3434,270,0	1/1:0,128:128:99:4945,384,0	1/1:0,79:79:99:3081,238,0	1/1:0,97:97:99:3397,291,0	1/1:0,107:107:99:4011,322,0	1/1:0,66:66:99:2475,199,0	1/1:0,95:95:99:3158,285,0	1/1:0,97:97:99:3388,291,0	1/1:0,102:102:99:3895,307,0	1/1:0,101:101:99:3815,304,0	1/1:0,120:120:99:4448,361,0	1/1:0,78:78:99:2939,234,0	1/1:0,88:88:99:3346,264,0	1/1:0,91:91:99:3462,274,0	1/1:0,105:105:99:3900,316,0	1/1:0,78:78:99:3008,235,0	1/1:0,70:70:99:2608,210,0	1/1:1,88:89:99:3287,233,0	1/1:0,90:90:99:3302,271,0	1/1:0,85:85:99:3207,256,0	1/1:0,76:76:99:2825,228,0	1/1:0,84:84:99:3193,253,0	1/1:0,92:92:99:3471,277,0	1/1:0,120:120:99:4622,361,0	1/1:0,86:86:99:3234,259,0	1/1:0,84:84:99:3158,253,0	1/1:0,91:91:99:3426,273,0	1/1:0,89:89:99:3341,268,0	1/1:0,84:84:99:3135,252,0
Chr4	11601318	.	C	A	66778.3	.	AC=141;AF=0.966;AN=146;BaseQRankSum=2.79;DP=13176;ExcessHet=0.3070;FS=3.639;InbreedingCoeff=-0.0356;MLEAC=141;MLEAF=0.966;MQ=60.00;MQRankSum=0.00;QD=29.08;ReadPosRankSum=1.99;SOR=2.363	GT:AD:DP:GQ:PL	1/1:0,29:29:87:1162,87,0	1/1:0,33:33:99:1339,99,0	0/1:51,34:85:99:1122,0,1810	1/1:0,32:32:96:1308,96,0	1/1:0,31:31:93:1253,93,0	1/1:0,7:7:21:292,21,0	1/1:0,24:24:72:981,72,0	1/1:0,18:18:54:739,54,0	1/1:0,20:20:60:818,60,0	1/1:0,33:33:99:1301,99,0	1/1:1,19:20:50:761,50,0	1/1:0,16:16:48:650,48,0	1/1:0,26:26:78:1064,78,0	1/1:0,11:11:33:440,33,0	1/1:0,21:21:63:833,63,0	1/1:0,19:19:57:770,57,0	1/1:0,13:13:39:493,39,0	1/1:0,30:30:90:1226,90,0	1/1:0,7:7:21:287,21,0	1/1:0,19:19:57:778,57,0	1/1:0,26:26:78:963,78,0	1/1:0,22:22:66:892,66,0	1/1:0,21:21:63:819,63,0	1/1:0,11:11:33:448,33,0	1/1:0,19:19:57:772,57,0	1/1:0,16:16:48:652,48,0	1/1:0,5:5:15:208,15,0	1/1:0,17:17:51:665,51,0	1/1:0,28:28:84:1092,84,0	1/1:0,30:30:90:1216,90,0	1/1:0,17:17:51:696,51,0	0/1:48,16:64:99:430,0,1690	1/1:0,22:22:66:897,66,0	1/1:0,14:14:42:555,42,0	1/1:0,24:24:72:976,72,0	1/1:0,8:8:24:325,24,0	1/1:0,21:21:63:859,63,0	1/1:0,32:32:96:1318,96,0	1/1:1,20:21:39:761,39,0	1/1:0,27:27:81:1106,81,0	1/1:0,25:25:75:989,75,0	1/1:0,31:31:93:1259,93,0	1/1:0,6:6:18:245,18,0	1/1:0,27:27:81:1106,81,0	1/1:0,46:46:99:1874,137,0	1/1:0,39:39:99:1603,117,0	1/1:0,16:16:48:653,48,0	1/1:0,27:27:81:1006,81,0	1/1:0,37:37:99:1500,111,0	1/1:0,20:20:60:791,60,0	1/1:0,29:29:87:1026,87,0	1/1:0,22:22:66:818,66,0	1/1:0,31:31:93:1242,93,0	1/1:0,29:29:87:1179,87,0	1/1:0,26:26:78:987,78,0	1/1:0,22:22:66:900,66,0	1/1:0,20:20:60:806,60,0	1/1:0,22:22:66:902,66,0	0/1:50,45:95:99:1511,0,1732	1/1:0,14:14:42:576,42,0	1/1:0,16:16:50:665,50,0	1/1:0,22:22:66:899,66,0	1/1:0,24:24:72:920,72,0	1/1:0,28:28:84:1131,84,0	1/1:0,20:20:60:797,60,0	0/1:2,10:12:13:373,0,13	1/1:0,22:22:66:890,66,0	1/1:0,29:29:87:1179,87,0	1/1:0,17:17:51:692,51,0	1/1:0,16:16:48:652,48,0	0/1:50,21:71:99:643,0,1826	1/1:0,31:31:93:1262,93,0	1/1:0,26:26:78:1039,78,0
Chr4	11601337	.	G	A	143595	.	AC=142;AF=0.973;AN=146;BaseQRankSum=1.63;DP=8875;ExcessHet=0.1829;FS=2.217;InbreedingCoeff=-0.0282;MLEAC=142;MLEAF=0.973;MQ=60.00;MQRankSum=0.00;QD=30.28;ReadPosRankSum=0.781;SOR=0.092	GT:AD:DP:GQ:PL	1/1:0,61:61:99:2479,184,0	1/1:1,59:60:99:2397,146,0	0/1:32,56:88:99:2005,0,1036	1/1:0,54:54:99:2213,163,0	1/1:0,53:53:99:2158,160,0	1/1:0,17:17:51:705,51,0	1/1:0,50:50:99:2035,151,0	1/1:0,51:51:99:2096,154,0	1/1:0,52:52:99:2086,156,0	1/1:1,59:60:99:2271,143,0	1/1:0,50:50:99:2027,151,0	1/1:0,48:48:99:1955,144,0	1/1:0,53:53:99:2160,160,0	1/1:0,30:30:90:1188,90,0	1/1:1,48:49:99:1816,105,0	1/1:0,51:51:99:2034,153,0	1/1:0,51:51:99:1963,154,0	1/1:0,52:52:99:2130,157,0	1/1:0,10:10:30:408,30,0	1/1:0,34:34:99:1386,102,0	1/1:0,43:43:99:1581,129,0	1/1:0,56:56:99:2266,169,0	1/1:0,50:50:99:2034,151,0	1/1:0,21:21:63:853,63,0	1/1:0,40:40:99:1636,120,0	1/1:0,43:43:99:1775,129,0	1/1:0,26:26:78:1084,78,0	1/1:0,44:44:99:1790,132,0	1/1:0,54:54:99:2119,163,0	1/1:0,58:58:99:2378,175,0	1/1:0,41:41:99:1667,123,0	0/1:16,50:66:99:1765,0,429	1/1:0,51:51:99:2068,154,0	1/1:0,48:48:99:1893,144,0	1/1:1,46:47:99:1838,102,0	1/1:1,38:39:72:1506,72,0	1/1:0,62:62:99:2547,187,0	1/1:0,53:53:99:2182,160,0	1/1:0,55:55:99:2234,166,0	1/1:0,61:61:99:2479,184,0	1/1:0,57:57:99:2262,172,0	1/1:0,55:55:99:2179,164,0	1/1:0,26:26:78:1035,78,0	1/1:0,56:56:99:2304,169,0	1/1:0,58:58:99:2410,175,0	1/1:0,51:51:99:2135,154,0	1/1:0,51:51:99:2086,154,0	1/1:0,58:58:99:2169,175,0	1/1:0,58:58:99:2388,175,0	1/1:0,52:52:99:2051,157,0	1/1:0,50:50:99:1769,150,0	1/1:0,52:52:99:1936,157,0	1/1:0,55:55:99:2230,166,0	1/1:0,50:50:99:2034,151,0	1/1:0,59:59:99:2322,177,0	1/1:0,38:38:99:1521,114,0	1/1:0,58:58:99:2351,175,0	1/1:0,50:50:99:2049,151,0	0/1:44,57:101:99:2000,0,1456	1/1:0,42:42:99:1741,126,0	1/1:1,44:45:99:1444,100,0	1/1:0,40:40:99:1632,120,0	1/1:0,51:51:99:2020,154,0	1/1:0,60:60:99:2419,181,0	1/1:0,48:48:99:1903,144,0	1/1:0,48:48:99:1958,144,0	1/1:0,50:50:99:2031,151,0	1/1:0,61:61:99:2516,184,0	1/1:0,45:45:99:1832,135,0	1/1:0,52:52:99:2114,157,0	0/1:21,52:73:99:1902,0,642	1/1:0,54:54:99:2177,163,0	1/1:0,51:51:99:2027,154,0
Chr4	11601398	.	C	T	16348.9	.	AC=139;AF=0.993;AN=140;BaseQRankSum=1.47;DP=9015;ExcessHet=0.0000;FS=12.683;InbreedingCoeff=0.2203;MLEAC=144;MLEAF=1.00;MQ=60.00;MQRankSum=0.00;QD=31.30;ReadPosRankSum=-1.465e+00;SOR=5.678	GT:AD:DP:GQ:PL	1/1:0,7:7:21:280,21,0	1/1:0,9:9:27:362,27,0	1/1:0,7:7:21:249,21,0	1/1:0,3:3:9:121,9,0	1/1:0,7:7:21:282,21,0	1/1:0,3:3:9:118,9,0	1/1:0,5:5:15:202,15,0	1/1:0,3:3:9:121,9,0	1/1:0,6:6:18:239,18,0	1/1:0,5:5:15:196,15,0	1/1:0,4:4:12:161,12,0	1/1:0,6:6:18:240,18,0	1/1:0,2:2:6:80,6,0	1/1:0,3:3:9:115,9,0	1/1:0,4:4:12:155,12,0	1/1:0,5:5:15:200,15,0	./.:0,0:0:0:0,0,0	1/1:0,6:6:18:242,18,0	1/1:0,3:3:9:118,9,0	1/1:0,5:5:15:195,15,0	1/1:0,4:4:12:138,12,0	1/1:0,3:3:9:117,9,0	1/1:0,4:4:12:157,12,0	1/1:0,5:5:15:199,15,0	1/1:0,5:5:15:201,15,0	1/1:0,2:2:6:81,6,0	1/1:0,12:12:36:490,36,0	1/1:0,5:5:15:198,15,0	1/1:0,6:6:18:232,18,0	1/1:0,7:7:21:280,21,0	1/1:0,2:2:6:78,6,0	1/1:0,4:4:12:152,12,0	1/1:0,5:5:15:196,15,0	1/1:0,4:4:12:155,12,0	1/1:0,6:6:18:240,18,0	./.:0,0:0:0:0,0,0	1/1:0,7:7:21:282,21,0	1/1:0,4:4:12:161,12,0	1/1:0,3:3:9:118,9,0	1/1:0,8:8:24:311,24,0	1/1:0,12:12:36:466,36,0	1/1:0,3:3:9:117,9,0	1/1:0,6:6:18:238,18,0	0/1:1,6:7:11:219,0,11	1/1:0,6:6:18:250,18,0	1/1:0,17:17:51:689,51,0	1/1:0,4:4:12:161,12,0	1/1:0,6:6:18:217,18,0	1/1:0,8:8:24:292,24,0	1/1:0,4:4:12:156,12,0	1/1:0,7:7:21:239,21,0	1/1:0,4:4:12:144,12,0	1/1:0,11:11:33:437,33,0	1/1:0,3:3:9:117,9,0	1/1:0,10:10:30:389,30,0	1/1:0,7:7:21:279,21,0	1/1:0,3:3:9:119,9,0	1/1:0,6:6:18:210,18,0	1/1:0,3:3:9:118,9,0	./.:0,0:0:0:0,0,0	1/1:0,4:4:12:155,12,0	1/1:0,6:6:18:235,18,0	1/1:0,7:7:21:266,21,0	1/1:0,3:3:9:117,9,0	1/1:0,2:2:6:76,6,0	1/1:0,11:11:33:446,33,0	1/1:0,6:6:18:232,18,0	1/1:0,5:5:15:199,15,0	1/1:0,3:3:9:118,9,0	1/1:0,6:6:18:235,18,0	1/1:0,4:4:12:159,12,0	1/1:0,3:3:9:87,9,0	1/1:0,3:3:9:119,9,0
Chr4	11601454	.	A	G	18812.2	.	AC=124;AF=1.00;AN=124;BaseQRankSum=-4.520e-01;DP=3619;ExcessHet=0.0000;FS=0.000;InbreedingCoeff=0.4763;MLEAC=144;MLEAF=1.00;MQ=60.00;MQRankSum=0.00;QD=30.71;ReadPosRankSum=1.16;SOR=2.136	GT:AD:DP:GQ:PL	1/1:0,14:14:42:551,42,0	1/1:0,20:20:60:804,60,0	1/1:0,10:10:30:395,30,0	1/1:0,11:11:33:439,33,0	1/1:0,5:5:15:199,15,0	./.:0,0:0:0:0,0,0	1/1:0,5:5:15:165,15,0	./.:1,0:1:0:0,0,0	1/1:0,13:13:39:512,39,0	1/1:1,14:15:5:509,5,0	1/1:0,3:3:9:117,9,0	./.:2,0:2:0:0,0,0	./.:1,0:1:0:0,0,0	1/1:0,6:6:18:240,18,0	1/1:0,4:4:12:159,12,0	1/1:0,4:4:12:162,12,0	1/1:0,5:5:15:189,15,0	1/1:0,12:12:36:448,36,0	./.:0,0:0:0:0,0,0	1/1:0,3:3:9:119,9,0	1/1:0,5:5:15:180,15,0	1/1:0,13:13:39:521,39,0	1/1:0,8:8:24:318,24,0	./.:2,0:2:0:0,0,0	1/1:0,4:4:12:161,12,0	1/1:0,6:6:18:242,18,0	./.:1,0:1:0:0,0,0	1/1:0,3:3:9:111,9,0	1/1:0,15:15:45:561,45,0	1/1:0,11:11:33:437,33,0	./.:1,0:1:0:0,0,0	1/1:0,3:3:9:118,9,0	1/1:0,7:7:21:278,21,0	1/1:0,5:5:15:197,15,0	1/1:0,3:3:9:119,9,0	1/1:0,2:2:6:79,6,0	1/1:0,15:15:45:579,45,0	1/1:0,5:5:15:195,15,0	1/1:0,5:5:15:199,15,0	1/1:0,4:4:12:159,12,0	1/1:0,8:8:24:307,24,0	1/1:0,10:10:30:400,30,0	./.:0,0:0:0:0,0,0	1/1:0,8:8:24:319,24,0	1/1:0,3:3:9:117,9,0	1/1:0,12:12:36:487,36,0	1/1:0,7:7:21:281,21,0	1/1:0,9:9:27:333,27,0	1/1:0,10:10:30:368,30,0	1/1:0,5:5:15:195,15,0	1/1:0,4:4:12:143,12,0	1/1:0,7:7:21:231,21,0	1/1:0,7:7:21:275,21,0	1/1:0,4:4:12:159,12,0	1/1:0,12:12:36:469,36,0	1/1:0,4:4:12:160,12,0	1/1:0,14:14:42:551,42,0	1/1:0,7:7:21:279,21,0	1/1:0,3:3:9:117,9,0	1/1:0,4:4:12:159,12,0	./.:1,0:1:0:0,0,0	1/1:0,4:4:12:159,12,0	1/1:0,2:2:6:77,6,0	1/1:0,10:10:30:392,30,0	1/1:0,4:4:12:129,12,0	./.:1,0:1:0:0,0,0	1/1:0,11:11:33:400,33,0	1/1:0,14:14:42:560,42,0	1/1:0,2:2:6:80,6,0	1/1:0,2:2:6:80,6,0	1/1:0,3:3:9:119,9,0	1/1:0,7:7:21:278,21,0	1/1:0,4:4:12:158,12,0
Chr4	11601900	.	GTT	G	100.96	.	AC=2;AF=1.00;AN=2;DP=1;ExcessHet=0.0000;FS=0.000;InbreedingCoeff=0.3333;MLEAC=15;MLEAF=1.00;MQ=60.00;QD=31.98;SOR=1.609	GT:AD:DP:GQ:PGT:PID:PL:PS	./.:0,0:0:0:.:.:0,0,0	./.:0,0:0:0:.:.:0,0,0	./.:0,0:0:0:.:.:0,0,0	./.:0,0:0:0:.:.:0,0,0	./.:0,0:0:0:.:.:0,0,0	./.:0,0:0:0:.:.:0,0,0	./.:0,0:0:0:.:.:0,0,0	./.:0,0:0:0:.:.:0,0,0	./.:0,0:0:0:.:.:0,0,0	./.:0,0:0:0:.:.:0,0,0	1|1:0,1:1:3:1|1:11601900_GTT_G:45,3,0:11601900	./.:0,0:0:0:.:.:0,0,0	./.:0,0:0:0:.:.:0,0,0	./.:0,0:0:0:.:.:0,0,0	./.:0,0:0:0:.:.:0,0,0	./.:0,0:0:0:.:.:0,0,0	./.:0,0:0:0:.:.:0,0,0	./.:0,0:0:0:.:.:0,0,0	./.:0,0:0:0:.:.:0,0,0	./.:0,0:0:0:.:.:0,0,0	./.:0,0:0:0:.:.:0,0,0	./.:0,0:0:0:.:.:0,0,0	./.:0,0:0:0:.:.:0,0,0	./.:0,0:0:0:.:.:0,0,0	./.:0,0:0:0:.:.:0,0,0	./.:0,0:0:0:.:.:0,0,0	./.:0,0:0:0:.:.:0,0,0	./.:0,0:0:0:.:.:0,0,0	./.:0,0:0:0:.:.:0,0,0	./.:0,0:0:0:.:.:0,0,0	./.:0,0:0:0:.:.:0,0,0	./.:0,0:0:0:.:.:0,0,0	./.:0,0:0:0:.:.:0,0,0	./.:0,0:0:0:.:.:0,0,0	./.:0,0:0:0:.:.:0,0,0	./.:0,0:0:0:.:.:0,0,0	./.:0,0:0:0:.:.:0,0,0	./.:0,0:0:0:.:.:0,0,0	./.:0,0:0:0:.:.:0,0,0	./.:0,0:0:0:.:.:0,0,0	./.:0,0:0:0:.:.:0,0,0	./.:0,0:0:0:.:.:0,0,0	./.:0,0:0:0:.:.:0,0,0	./.:0,0:0:0:.:.:0,0,0	./.:0,0:0:0:.:.:0,0,0	./.:0,0:0:0:.:.:0,0,0	./.:0,0:0:0:.:.:0,0,0	./.:0,0:0:0:.:.:0,0,0	./.:0,0:0:0:.:.:0,0,0	./.:0,0:0:0:.:.:0,0,0	./.:0,0:0:0:.:.:0,0,0	./.:0,0:0:0:.:.:0,0,0	./.:0,0:0:0:.:.:0,0,0	./.:0,0:0:0:.:.:0,0,0	./.:0,0:0:0:.:.:0,0,0	./.:0,0:0:0:.:.:0,0,0	./.:0,0:0:0:.:.:0,0,0	./.:0,0:0:0:.:.:0,0,0	./.:0,0:0:0:.:.:0,0,0	./.:0,0:0:0:.:.:0,0,0	./.:0,0:0:0:.:.:0,0,0	./.:0,0:0:0:.:.:0,0,0	./.:0,0:0:0:.:.:0,0,0	./.:0,0:0:0:.:.:0,0,0	./.:0,0:0:0:.:.:0,0,0	./.:0,0:0:0:.:.:0,0,0	./.:0,0:0:0:.:.:0,0,0	./.:0,0:0:0:.:.:0,0,0	./.:0,0:0:0:.:.:0,0,0	./.:0,0:0:0:.:.:0,0,0	./.:0,0:0:0:.:.:0,0,0	./.:0,0:0:0:.:.:0,0,0	./.:0,0:0:0:.:.:0,0,0
Chr4	11601906	.	T	A	145.07	.	AC=2;AF=1.00;AN=2;DP=2;ExcessHet=0.0000;FS=0.000;InbreedingCoeff=0.3369;MLEAC=17;MLEAF=1.00;MQ=60.00;QD=28.17;SOR=2.303	GT:AD:DP:GQ:PGT:PID:PL:PS	./.:0,0:0:0:.:.:0,0,0	./.:0,0:0:0:.:.:0,0,0	./.:0,0:0:0:.:.:0,0,0	./.:0,0:0:0:.:.:0,0,0	./.:0,0:0:0:.:.:0,0,0	./.:0,0:0:0:.:.:0,0,0	./.:0,0:0:0:.:.:0,0,0	./.:0,0:0:0:.:.:0,0,0	./.:0,0:0:0:.:.:0,0,0	./.:0,0:0:0:.:.:0,0,0	1|1:0,2:2:6:1|1:11601900_GTT_G:85,6,0:11601900	./.:0,0:0:0:.:.:0,0,0	./.:0,0:0:0:.:.:0,0,0	./.:0,0:0:0:.:.:0,0,0	./.:0,0:0:0:.:.:0,0,0	./.:0,0:0:0:.:.:0,0,0	./.:0,0:0:0:.:.:0,0,0	./.:0,0:0:0:.:.:0,0,0	./.:0,0:0:0:.:.:0,0,0	./.:0,0:0:0:.:.:0,0,0	./.:0,0:0:0:.:.:0,0,0	./.:0,0:0:0:.:.:0,0,0	./.:0,0:0:0:.:.:0,0,0	./.:0,0:0:0:.:.:0,0,0	./.:0,0:0:0:.:.:0,0,0	./.:0,0:0:0:.:.:0,0,0	./.:0,0:0:0:.:.:0,0,0	./.:0,0:0:0:.:.:0,0,0	./.:0,0:0:0:.:.:0,0,0	./.:0,0:0:0:.:.:0,0,0	./.:0,0:0:0:.:.:0,0,0	./.:0,0:0:0:.:.:0,0,0	./.:0,0:0:0:.:.:0,0,0	./.:0,0:0:0:.:.:0,0,0	./.:0,0:0:0:.:.:0,0,0	./.:0,0:0:0:.:.:0,0,0	./.:0,0:0:0:.:.:0,0,0	./.:0,0:0:0:.:.:0,0,0	./.:0,0:0:0:.:.:0,0,0	./.:0,0:0:0:.:.:0,0,0	./.:0,0:0:0:.:.:0,0,0	./.:0,0:0:0:.:.:0,0,0	./.:0,0:0:0:.:.:0,0,0	./.:0,0:0:0:.:.:0,0,0	./.:0,0:0:0:.:.:0,0,0	./.:0,0:0:0:.:.:0,0,0	./.:0,0:0:0:.:.:0,0,0	./.:0,0:0:0:.:.:0,0,0	./.:0,0:0:0:.:.:0,0,0	./.:0,0:0:0:.:.:0,0,0	./.:0,0:0:0:.:.:0,0,0	./.:0,0:0:0:.:.:0,0,0	./.:0,0:0:0:.:.:0,0,0	./.:0,0:0:0:.:.:0,0,0	./.:0,0:0:0:.:.:0,0,0	./.:0,0:0:0:.:.:0,0,0	./.:0,0:0:0:.:.:0,0,0	./.:0,0:0:0:.:.:0,0,0	./.:0,0:0:0:.:.:0,0,0	./.:0,0:0:0:.:.:0,0,0	./.:0,0:0:0:.:.:0,0,0	./.:0,0:0:0:.:.:0,0,0	./.:0,0:0:0:.:.:0,0,0	./.:0,0:0:0:.:.:0,0,0	./.:0,0:0:0:.:.:0,0,0	./.:0,0:0:0:.:.:0,0,0	./.:0,0:0:0:.:.:0,0,0	./.:0,0:0:0:.:.:0,0,0	./.:0,0:0:0:.:.:0,0,0	./.:0,0:0:0:.:.:0,0,0	./.:0,0:0:0:.:.:0,0,0	./.:0,0:0:0:.:.:0,0,0	./.:0,0:0:0:.:.:0,0,0
Chr4	11601923	.	C	CT	149.53	.	AC=2;AF=1.00;AN=2;DP=3;ExcessHet=0.0000;FS=0.000;InbreedingCoeff=0.3369;MLEAC=17;MLEAF=1.00;MQ=60.00;QD=34.36;SOR=2.303	GT:AD:DP:GQ:PGT:PID:PL:PS	./.:0,0:0:0:.:.:0,0,0	./.:0,0:0:0:.:.:0,0,0	./.:0,0:0:0:.:.:0,0,0	./.:0,0:0:0:.:.:0,0,0	./.:0,0:0:0:.:.:0,0,0	./.:0,0:0:0:.:.:0,0,0	./.:0,0:0:0:.:.:0,0,0	./.:0,0:0:0:.:.:0,0,0	./.:0,0:0:0:.:.:0,0,0	./.:0,0:0:0:.:.:0,0,0	1|1:0,2:2:6:1|1:11601900_GTT_G:90,6,0:11601900	./.:0,0:0:0:.:.:0,0,0	./.:0,0:0:0:.:.:0,0,0	./.:0,0:0:0:.:.:0,0,0	./.:1,0:1:0:.:.:0,0,0	./.:0,0:0:0:.:.:0,0,0	./.:0,0:0:0:.:.:0,0,0	./.:0,0:0:0:.:.:0,0,0	./.:0,0:0:0:.:.:0,0,0	./.:0,0:0:0:.:.:0,0,0	./.:0,0:0:0:.:.:0,0,0	./.:0,0:0:0:.:.:0,0,0	./.:0,0:0:0:.:.:0,0,0	./.:0,0:0:0:.:.:0,0,0	./.:0,0:0:0:.:.:0,0,0	./.:0,0:0:0:.:.:0,0,0	./.:0,0:0:0:.:.:0,0,0	./.:0,0:0:0:.:.:0,0,0	./.:0,0:0:0:.:.:0,0,0	./.:0,0:0:0:.:.:0,0,0	./.:0,0:0:0:.:.:0,0,0	./.:0,0:0:0:.:.:0,0,0	./.:0,0:0:0:.:.:0,0,0	./.:0,0:0:0:.:.:0,0,0	./.:0,0:0:0:.:.:0,0,0	./.:0,0:0:0:.:.:0,0,0	./.:0,0:0:0:.:.:0,0,0	./.:0,0:0:0:.:.:0,0,0	./.:0,0:0:0:.:.:0,0,0	./.:0,0:0:0:.:.:0,0,0	./.:0,0:0:0:.:.:0,0,0	./.:0,0:0:0:.:.:0,0,0	./.:0,0:0:0:.:.:0,0,0	./.:0,0:0:0:.:.:0,0,0	./.:0,0:0:0:.:.:0,0,0	./.:0,0:0:0:.:.:0,0,0	./.:0,0:0:0:.:.:0,0,0	./.:0,0:0:0:.:.:0,0,0	./.:0,0:0:0:.:.:0,0,0	./.:0,0:0:0:.:.:0,0,0	./.:0,0:0:0:.:.:0,0,0	./.:0,0:0:0:.:.:0,0,0	./.:0,0:0:0:.:.:0,0,0	./.:0,0:0:0:.:.:0,0,0	./.:0,0:0:0:.:.:0,0,0	./.:0,0:0:0:.:.:0,0,0	./.:0,0:0:0:.:.:0,0,0	./.:0,0:0:0:.:.:0,0,0	./.:0,0:0:0:.:.:0,0,0	./.:0,0:0:0:.:.:0,0,0	./.:0,0:0:0:.:.:0,0,0	./.:0,0:0:0:.:.:0,0,0	./.:0,0:0:0:.:.:0,0,0	./.:0,0:0:0:.:.:0,0,0	./.:0,0:0:0:.:.:0,0,0	./.:0,0:0:0:.:.:0,0,0	./.:0,0:0:0:.:.:0,0,0	./.:0,0:0:0:.:.:0,0,0	./.:0,0:0:0:.:.:0,0,0	./.:0,0:0:0:.:.:0,0,0	./.:0,0:0:0:.:.:0,0,0	./.:0,0:0:0:.:.:0,0,0	./.:0,0:0:0:.:.:0,0,0
Chr4	11601948	.	C	G	423.13	.	AC=6;AF=1.00;AN=6;DP=18;ExcessHet=0.0000;FS=0.000;InbreedingCoeff=0.3435;MLEAC=43;MLEAF=1.00;MQ=60.00;QD=32.21;SOR=3.912	GT:AD:DP:GQ:PGT:PID:PL:PS	1/1:0,2:2:6:.:.:80,6,0	./.:0,0:0:0:.:.:0,0,0	./.:0,0:0:0:.:.:0,0,0	./.:1,0:1:0:.:.:0,0,0	./.:0,0:0:0:.:.:0,0,0	./.:0,0:0:0:.:.:0,0,0	./.:0,0:0:0:.:.:0,0,0	./.:0,0:0:0:.:.:0,0,0	./.:1,0:1:0:.:.:0,0,0	./.:0,0:0:0:.:.:0,0,0	1|1:0,2:2:6:1|1:11601900_GTT_G:85,6,0:11601900	./.:0,0:0:0:.:.:0,0,0	./.:0,0:0:0:.:.:0,0,0	./.:0,0:0:0:.:.:0,0,0	1/1:0,2:2:6:.:.:78,6,0	./.:0,0:0:0:.:.:0,0,0	./.:0,0:0:0:.:.:0,0,0	./.:0,0:0:0:.:.:0,0,0	./.:0,0:0:0:.:.:0,0,0	./.:0,0:0:0:.:.:0,0,0	./.:0,0:0:0:.:.:0,0,0	./.:0,0:0:0:.:.:0,0,0	./.:0,0:0:0:.:.:0,0,0	./.:0,0:0:0:.:.:0,0,0	./.:0,0:0:0:.:.:0,0,0	./.:0,0:0:0:.:.:0,0,0	./.:0,0:0:0:.:.:0,0,0	./.:0,0:0:0:.:.:0,0,0	./.:0,0:0:0:.:.:0,0,0	./.:0,0:0:0:.:.:0,0,0	./.:0,0:0:0:.:.:0,0,0	./.:0,0:0:0:.:.:0,0,0	./.:0,0:0:0:.:.:0,0,0	./.:1,0:1:0:.:.:0,0,0	./.:0,0:0:0:.:.:0,0,0	./.:0,0:0:0:.:.:0,0,0	./.:0,0:0:0:.:.:0,0,0	./.:1,0:1:0:.:.:0,0,0	./.:0,0:0:0:.:.:0,0,0	./.:0,0:0:0:.:.:0,0,0	./.:0,0:0:0:.:.:0,0,0	./.:0,0:0:0:.:.:0,0,0	./.:0,0:0:0:.:.:0,0,0	./.:0,0:0:0:.:.:0,0,0	./.:0,0:0:0:.:.:0,0,0	./.:0,0:0:0:.:.:0,0,0	./.:0,0:0:0:.:.:0,0,0	./.:0,0:0:0:.:.:0,0,0	./.:0,0:0:0:.:.:0,0,0	./.:1,0:1:0:.:.:0,0,0	./.:0,0:0:0:.:.:0,0,0	./.:1,0:1:0:.:.:0,0,0	./.:0,0:0:0:.:.:0,0,0	./.:0,0:0:0:.:.:0,0,0	./.:0,0:0:0:.:.:0,0,0	./.:1,0:1:0:.:.:0,0,0	./.:0,0:0:0:.:.:0,0,0	./.:0,0:0:0:.:.:0,0,0	./.:0,0:0:0:.:.:0,0,0	./.:0,0:0:0:.:.:0,0,0	./.:0,0:0:0:.:.:0,0,0	./.:0,0:0:0:.:.:0,0,0	./.:1,0:1:0:.:.:0,0,0	./.:0,0:0:0:.:.:0,0,0	./.:0,0:0:0:.:.:0,0,0	./.:0,0:0:0:.:.:0,0,0	./.:1,0:1:0:.:.:0,0,0	./.:1,0:1:0:.:.:0,0,0	./.:1,0:1:0:.:.:0,0,0	./.:0,0:0:0:.:.:0,0,0	./.:0,0:0:0:.:.:0,0,0	./.:0,0:0:0:.:.:0,0,0	./.:1,0:1:0:.:.:0,0,0
Chr4	11602228	.	A	T	542.01	.	AC=8;AF=1.00;AN=8;DP=9;ExcessHet=0.0000;FS=0.000;InbreedingCoeff=0.3466;MLEAC=53;MLEAF=1.00;MQ=60.00;QD=28.65;SOR=4.407	GT:AD:DP:GQ:PL	./.:0,0:0:0:0,0,0	./.:0,0:0:0:0,0,0	1/1:0,2:2:6:77,6,0	./.:0,0:0:0:0,0,0	./.:0,0:0:0:0,0,0	./.:0,0:0:0:0,0,0	./.:0,0:0:0:0,0,0	./.:0,0:0:0:0,0,0	./.:0,0:0:0:0,0,0	./.:0,0:0:0:0,0,0	./.:0,0:0:0:0,0,0	./.:0,0:0:0:0,0,0	./.:0,0:0:0:0,0,0	./.:0,0:0:0:0,0,0	./.:0,0:0:0:0,0,0	1/1:0,2:2:6:79,6,0	./.:0,0:0:0:0,0,0	./.:0,0:0:0:0,0,0	./.:0,0:0:0:0,0,0	./.:0,0:0:0:0,0,0	./.:0,0:0:0:0,0,0	./.:0,0:0:0:0,0,0	./.:0,0:0:0:0,0,0	./.:0,0:0:0:0,0,0	./.:0,0:0:0:0,0,0	./.:0,0:0:0:0,0,0	./.:0,0:0:0:0,0,0	./.:0,0:0:0:0,0,0	./.:0,0:0:0:0,0,0	./.:0,0:0:0:0,0,0	./.:0,0:0:0:0,0,0	./.:0,0:0:0:0,0,0	./.:0,0:0:0:0,0,0	./.:0,0:0:0:0,0,0	./.:0,0:0:0:0,0,0	./.:0,0:0:0:0,0,0	./.:0,0:0:0:0,0,0	./.:0,0:0:0:0,0,0	./.:0,0:0:0:0,0,0	./.:0,0:0:0:0,0,0	./.:0,0:0:0:0,0,0	./.:0,0:0:0:0,0,0	./.:0,0:0:0:0,0,0	./.:0,0:0:0:0,0,0	./.:0,0:0:0:0,0,0	./.:0,0:0:0:0,0,0	./.:0,0:0:0:0,0,0	./.:0,0:0:0:0,0,0	./.:0,0:0:0:0,0,0	./.:0,0:0:0:0,0,0	1/1:0,2:2:6:68,6,0	./.:0,0:0:0:0,0,0	./.:0,0:0:0:0,0,0	./.:0,0:0:0:0,0,0	./.:0,0:0:0:0,0,0	./.:0,0:0:0:0,0,0	./.:0,0:0:0:0,0,0	./.:0,0:0:0:0,0,0	1/1:0,2:2:6:80,6,0	./.:0,0:0:0:0,0,0	./.:0,0:0:0:0,0,0	./.:0,0:0:0:0,0,0	./.:0,0:0:0:0,0,0	./.:0,0:0:0:0,0,0	./.:0,0:0:0:0,0,0	./.:0,0:0:0:0,0,0	./.:0,0:0:0:0,0,0	./.:0,0:0:0:0,0,0	./.:0,0:0:0:0,0,0	./.:0,0:0:0:0,0,0	./.:0,0:0:0:0,0,0	./.:0,0:0:0:0,0,0	./.:0,0:0:0:0,0,0
Chr4	11602645	.	G	A	6124.96	.	AC=74;AF=1.00;AN=74;DP=258;ExcessHet=0.0000;FS=0.000;InbreedingCoeff=0.4431;MLEAC=135;MLEAF=1.00;MQ=60.00;QD=28.28;SOR=0.924	GT:AD:DP:GQ:PL	./.:1,0:1:0:0,0,0	1/1:0,4:4:12:165,12,0	1/1:0,2:2:6:82,6,0	1/1:0,4:4:12:162,12,0	1/1:0,3:3:9:122,9,0	./.:1,0:1:0:0,0,0	1/1:0,2:2:6:82,6,0	1/1:0,3:3:9:122,9,0	1/1:0,2:2:6:81,6,0	./.:0,0:0:0:0,0,0	1/1:0,3:3:9:122,9,0	./.:1,0:1:0:0,0,0	1/1:0,4:4:12:158,12,0	./.:0,0:0:0:0,0,0	1/1:0,3:3:9:119,9,0	./.:1,0:1:0:0,0,0	./.:1,0:1:0:0,0,0	1/1:0,3:3:9:124,9,0	./.:0,0:0:0:0,0,0	1/1:0,3:3:9:122,9,0	./.:1,0:1:0:0,0,0	1/1:0,2:2:6:81,6,0	./.:0,0:0:0:0,0,0	./.:0,0:0:0:0,0,0	./.:1,0:1:0:0,0,0	./.:0,0:0:0:0,0,0	./.:0,0:0:0:0,0,0	1/1:0,2:2:6:82,6,0	./.:0,0:0:0:0,0,0	./.:0,0:0:0:0,0,0	1/1:0,3:3:9:122,9,0	./.:1,0:1:0:0,0,0	./.:1,0:1:0:0,0,0	1/1:0,3:3:9:119,9,0	./.:1,0:1:0:0,0,0	./.:0,0:0:0:0,0,0	./.:0,0:0:0:0,0,0	1/1:0,4:4:12:133,12,0	1/1:0,3:3:9:120,9,0	1/1:0,2:2:6:82,6,0	./.:0,0:0:0:0,0,0	./.:1,0:1:0:0,0,0	./.:0,0:0:0:0,0,0	./.:1,0:1:0:0,0,0	./.:1,0:1:0:0,0,0	1/1:0,5:5:15:208,15,0	./.:0,0:0:0:0,0,0	./.:1,0:1:0:0,0,0	./.:0,0:0:0:0,0,0	1/1:0,3:3:9:118,9,0	1/1:0,2:2:6:70,6,0	./.:0,0:0:0:0,0,0	1/1:0,5:5:15:204,15,0	1/1:0,5:5:15:199,15,0	./.:1,0:1:0:0,0,0	./.:1,0:1:0:0,0,0	1/1:0,4:4:12:163,12,0	./.:1,0:1:0:0,0,0	1/1:0,6:6:18:245,18,0	./.:1,0:1:0:0,0,0	1/1:0,5:5:15:201,15,0	1/1:0,2:2:6:84,6,0	./.:1,0:1:0:0,0,0	1/1:0,3:3:9:121,9,0	1/1:0,5:5:15:199,15,0	1/1:0,2:2:6:82,6,0	./.:1,0:1:0:0,0,0	1/1:0,2:2:6:82,6,0	1/1:0,2:2:6:81,6,0	1/1:0,4:4:12:159,12,0	1/1:0,4:4:12:163,12,0	1/1:0,7:7:21:247,21,0	1/1:0,2:2:6:81,6,0
Chr4	11602704	.	T	A	5815.86	.	AC=74;AF=0.974;AN=76;BaseQRankSum=1.38;DP=251;ExcessHet=0.0583;FS=0.000;InbreedingCoeff=0.3848;MLEAC=131;MLEAF=1.00;MQ=60.00;MQRankSum=0.00;QD=23.17;ReadPosRankSum=1.38;SOR=0.549	GT:AD:DP:GQ:PL	1/1:0,2:2:6:81,6,0	1/1:0,6:6:18:246,18,0	./.:1,0:1:0:0,0,0	1/1:0,8:8:24:328,24,0	./.:1,0:1:0:0,0,0	./.:0,0:0:0:0,0,0	1/1:0,3:3:9:122,9,0	./.:1,0:1:0:0,0,0	1/1:0,7:7:21:282,21,0	./.:0,0:0:0:0,0,0	./.:1,0:1:0:0,0,0	./.:0,0:0:0:0,0,0	1/1:0,4:4:12:159,12,0	0/1:2,2:4:37:67,0,37	./.:1,0:1:0:0,0,0	1/1:0,3:3:9:119,9,0	1/1:0,5:5:15:192,15,0	1/1:0,2:2:6:82,6,0	./.:0,0:0:0:0,0,0	./.:1,0:1:0:0,0,0	./.:1,0:1:0:0,0,0	./.:0,0:0:0:0,0,0	./.:1,0:1:0:0,0,0	./.:0,0:0:0:0,0,0	./.:0,0:0:0:0,0,0	./.:0,0:0:0:0,0,0	1/1:0,2:2:6:84,6,0	./.:0,0:0:0:0,0,0	./.:1,0:1:0:0,0,0	./.:1,0:1:0:0,0,0	./.:0,0:0:0:0,0,0	./.:0,0:0:0:0,0,0	./.:0,0:0:0:0,0,0	1/1:0,2:2:6:78,6,0	1/1:0,2:2:6:82,6,0	1/1:0,2:2:6:82,6,0	1/1:0,3:3:9:123,9,0	1/1:0,2:2:6:83,6,0	./.:0,0:0:0:0,0,0	0/1:1,3:4:18:108,0,18	1/1:0,4:4:12:159,12,0	1/1:0,2:2:6:81,6,0	./.:2,0:2:0:0,0,0	1/1:0,4:4:12:166,12,0	1/1:0,4:4:12:168,12,0	1/1:0,2:2:6:83,6,0	./.:0,0:0:0:0,0,0	1/1:0,3:3:9:110,9,0	./.:0,0:0:0:0,0,0	1/1:0,2:2:6:80,6,0	./.:0,0:0:0:0,0,0	1/1:0,3:3:9:110,9,0	1/1:0,3:3:9:116,9,0	1/1:0,3:3:9:88,9,0	./.:1,0:1:0:0,0,0	./.:1,0:1:0:0,0,0	1/1:0,5:5:15:203,15,0	./.:1,0:1:0:0,0,0	1/1:0,2:2:6:79,6,0	./.:0,0:0:0:0,0,0	./.:1,0:1:0:0,0,0	1/1:0,2:2:6:82,6,0	1/1:0,2:2:6:78,6,0	1/1:0,3:3:9:119,9,0	1/1:0,2:2:6:80,6,0	1/1:0,4:4:12:161,12,0	./.:1,0:1:0:0,0,0	./.:1,0:1:0:0,0,0	1/1:0,2:2:6:79,6,0	./.:1,0:1:0:0,0,0	1/1:0,4:4:12:165,12,0	1/1:0,2:2:6:80,6,0	1/1:0,3:3:9:118,9,0
Chr4	11602911	.	G	A	3343.25	.	AC=46;AF=1.00;AN=46;DP=176;ExcessHet=0.0000;FS=0.000;InbreedingCoeff=0.4053;MLEAC=122;MLEAF=1.00;MQ=60.00;QD=31.25;SOR=3.877	GT:AD:DP:GQ:PL	./.:1,0:1:0:0,0,0	./.:1,0:1:0:0,0,0	./.:0,0:0:0:0,0,0	1/1:0,4:4:12:160,12,0	./.:1,0:1:0:0,0,0	./.:1,0:1:0:0,0,0	1/1:0,3:3:9:120,9,0	1/1:0,4:4:12:160,12,0	./.:1,0:1:0:0,0,0	./.:0,0:0:0:0,0,0	./.:1,0:1:0:0,0,0	1/1:0,2:2:6:80,6,0	./.:0,0:0:0:0,0,0	./.:1,0:1:0:0,0,0	1/1:0,2:2:6:78,6,0	./.:1,0:1:0:0,0,0	./.:1,0:1:0:0,0,0	./.:1,0:1:0:0,0,0	./.:0,0:0:0:0,0,0	1/1:0,3:3:9:120,9,0	1/1:0,2:2:6:72,6,0	1/1:0,2:2:6:80,6,0	./.:0,0:0:0:0,0,0	./.:0,0:0:0:0,0,0	./.:0,0:0:0:0,0,0	./.:1,0:1:0:0,0,0	./.:0,0:0:0:0,0,0	./.:1,0:1:0:0,0,0	./.:0,0:0:0:0,0,0	./.:0,0:0:0:0,0,0	1/1:0,2:2:6:80,6,0	./.:1,0:1:0:0,0,0	./.:0,0:0:0:0,0,0	./.:1,0:1:0:0,0,0	./.:0,0:0:0:0,0,0	./.:0,0:0:0:0,0,0	./.:1,0:1:0:0,0,0	./.:0,0:0:0:0,0,0	./.:1,0:1:0:0,0,0	1/1:0,2:2:6:80,6,0	./.:1,0:1:0:0,0,0	1/1:0,2:2:6:81,6,0	./.:0,0:0:0:0,0,0	./.:1,0:1:0:0,0,0	./.:1,0:1:0:0,0,0	1/1:0,2:2:6:81,6,0	./.:1,0:1:0:0,0,0	./.:1,0:1:0:0,0,0	./.:1,0:1:0:0,0,0	1/1:0,2:2:6:78,6,0	./.:0,0:0:0:0,0,0	./.:1,0:1:0:0,0,0	1/1:0,3:3:9:120,9,0	1/1:0,2:2:6:80,6,0	./.:0,0:0:0:0,0,0	./.:1,0:1:0:0,0,0	1/1:0,2:2:6:79,6,0	./.:0,0:0:0:0,0,0	1/1:0,2:2:6:78,6,0	./.:1,0:1:0:0,0,0	1/1:0,4:4:12:155,12,0	1/1:0,3:3:9:117,9,0	1/1:0,3:3:9:117,9,0	./.:0,0:0:0:0,0,0	./.:1,0:1:0:0,0,0	./.:1,0:1:0:0,0,0	1/1:0,3:3:9:119,9,0	./.:0,0:0:0:0,0,0	./.:1,0:1:0:0,0,0	./.:0,0:0:0:0,0,0	1/1:0,2:2:6:80,6,0	1/1:0,5:5:15:199,15,0	./.:0,0:0:0:0,0,0
Chr4	11603027	.	T	C	2750.04	.	AC=48;AF=0.500;AN=96;DP=218;ExcessHet=0.0000;FS=0.000;InbreedingCoeff=0.5628;MLEAC=69;MLEAF=0.719;MQ=60.00;QD=33.59;SOR=2.602	GT:AD:DP:GQ:PL	0/0:5,0:5:15:0,15,164	0/0:6,0:6:18:0,18,220	./.:1,0:1:0:0,0,0	./.:0,0:0:0:0,0,0	0/0:2,0:2:6:0,6,73	0/0:1,0:1:3:0,3,20	1/1:0,3:3:9:124,9,0	./.:1,0:1:0:0,0,0	0/0:5,0:5:0:0,0,118	0/0:2,0:2:6:0,6,49	1/1:0,3:3:9:122,9,0	1/1:0,3:3:9:124,9,0	./.:0,0:0:0:0,0,0	1/1:0,2:2:6:80,6,0	./.:0,0:0:0:0,0,0	./.:1,0:1:0:0,0,0	./.:1,0:1:0:0,0,0	0/0:3,0:3:9:0,9,110	./.:1,0:1:0:0,0,0	1/1:0,3:3:9:110,9,0	./.:0,0:0:0:0,0,0	0/0:1,0:1:3:0,3,37	./.:0,0:0:0:0,0,0	./.:0,0:0:0:0,0,0	1/1:0,2:2:6:83,6,0	1/1:0,2:2:6:82,6,0	./.:0,0:0:0:0,0,0	1/1:0,2:2:6:73,6,0	./.:1,0:1:0:0,0,0	0/0:4,0:4:12:0,12,126	1/1:0,5:5:15:203,15,0	1/1:0,2:2:6:79,6,0	1/1:0,5:5:15:172,15,0	1/1:0,3:3:9:118,9,0	1/1:0,2:2:6:82,6,0	./.:0,0:0:0:0,0,0	0/0:5,0:5:15:0,15,188	1/1:0,3:3:9:124,9,0	1/1:0,2:2:6:79,6,0	0/0:3,0:3:9:0,9,111	0/0:2,0:2:6:0,6,72	0/0:6,0:6:18:0,18,187	0/0:1,0:1:3:0,3,36	0/0:4,0:4:0:0,0,81	0/0:5,0:5:15:0,15,186	0/0:3,0:3:9:0,9,96	./.:0,0:0:0:0,0,0	0/0:2,0:2:3:0,3,45	0/0:2,0:2:6:0,6,74	./.:0,0:0:0:0,0,0	1/1:0,2:2:6:69,6,0	1/1:0,2:2:6:74,6,0	1/1:0,3:3:9:121,9,0	1/1:0,4:4:12:164,12,0	0/0:3,0:3:9:0,9,107	./.:0,0:0:0:0,0,0	./.:2,0:2:0:0,0,0	./.:0,0:0:0:0,0,0	0/0:7,0:7:21:0,21,278	./.:1,0:1:0:0,0,0	1/1:0,3:3:9:120,9,0	1/1:0,2:2:6:83,6,0	1/1:0,3:3:9:117,9,0	0/0:3,0:3:6:0,6,90	1/1:0,3:3:9:120,9,0	./.:1,0:1:0:0,0,0	./.:1,0:1:0:0,0,0	0/0:2,0:2:6:0,6,68	./.:1,0:1:0:0,0,0	1/1:0,2:2:6:82,6,0	./.:1,0:1:0:0,0,0	0/0:11,0:11:30:0,30,450	./.:0,0:0:0:0,0,0
Chr4	11603103	.	G	C	1503.06	.	AC=23;AF=0.209;AN=110;BaseQRankSum=-1.260e-01;DP=218;ExcessHet=0.0000;FS=0.000;InbreedingCoeff=0.5374;MLEAC=27;MLEAF=0.245;MQ=60.00;MQRankSum=0.00;QD=24.44;ReadPosRankSum=0.674;SOR=0.436	GT:AD:DP:GQ:PL	./.:1,0:1:0:0,0,0	1/1:0,3:3:9:118,9,0	0/0:2,0:2:6:0,6,46	0/0:7,0:7:21:0,21,242	./.:1,0:1:0:0,0,0	./.:0,0:0:0:0,0,0	0/0:5,0:5:15:0,15,148	0/0:2,0:2:6:0,6,66	0/1:3,2:5:65:65,0,106	./.:1,0:1:0:0,0,0	0/0:3,0:3:9:0,9,115	0/0:4,0:4:9:0,9,135	0/0:2,0:2:6:0,6,53	0/0:2,0:2:6:0,6,59	0/0:4,0:4:12:0,12,134	0/0:5,0:5:12:0,12,180	0/0:2,0:2:6:0,6,72	./.:0,0:0:0:0,0,0	./.:0,0:0:0:0,0,0	0/0:2,0:2:6:0,6,69	0/0:2,0:2:6:0,6,70	./.:0,0:0:0:0,0,0	./.:0,0:0:0:0,0,0	./.:0,0:0:0:0,0,0	0/0:3,0:3:9:0,9,87	0/0:2,0:2:6:0,6,72	./.:0,0:0:0:0,0,0	0/0:2,0:2:6:0,6,76	0/0:2,0:2:6:0,6,45	1/1:0,2:2:6:84,6,0	0/0:7,0:7:15:0,15,225	0/0:2,0:2:6:0,6,77	0/0:5,0:5:15:0,15,146	0/0:7,0:7:21:0,21,267	0/0:4,0:4:9:0,9,135	./.:0,0:0:0:0,0,0	1/1:0,4:4:12:163,12,0	0/0:3,0:3:9:0,9,88	0/0:2,0:2:6:0,6,76	./.:0,0:0:0:0,0,0	./.:0,0:0:0:0,0,0	1/1:0,3:3:9:121,9,0	./.:0,0:0:0:0,0,0	0/0:2,0:2:6:0,6,79	1/1:0,7:7:21:299,21,0	./.:0,0:0:0:0,0,0	0/0:1,0:1:3:0,3,35	1/1:0,2:2:6:75,6,0	./.:1,0:1:0:0,0,0	0/0:1,0:1:3:0,3,36	0/0:4,0:4:12:0,12,92	0/0:2,0:2:6:0,6,70	0/0:4,0:4:12:0,12,145	0/0:6,0:6:15:0,15,225	1/1:0,2:2:6:78,6,0	./.:0,0:0:0:0,0,0	0/0:3,0:3:0:0,0,50	./.:0,0:0:0:0,0,0	1/1:0,5:5:15:203,15,0	0/0:1,0:1:3:0,3,37	0/0:7,0:7:21:0,21,184	0/0:5,0:5:15:0,15,193	0/0:9,0:9:24:0,24,360	1/1:0,2:2:6:82,6,0	0/0:4,0:4:12:0,12,120	0/0:3,0:3:9:0,9,120	0/0:2,0:2:6:0,6,61	1/1:0,2:2:6:86,6,0	0/0:2,0:2:6:0,6,69	0/0:3,0:3:6:0,6,90	0/0:6,0:6:18:0,18,228	1/1:0,5:5:15:203,15,0	0/0:3,0:3:9:0,9,86
Chr4	11603213	.	G	A	70.16	.	AC=2;AF=0.030;AN=66;DP=65;ExcessHet=0.0000;FS=0.000;InbreedingCoeff=0.3253;MLEAC=3;MLEAF=0.045;MQ=60.00;QD=34.06;SOR=2.303	GT:AD:DP:GQ:PL	./.:0,0:0:0:0,0,0	./.:0,0:0:0:0,0,0	./.:0,0:0:0:0,0,0	0/0:1,0:1:3:0,3,34	./.:0,0:0:0:0,0,0	./.:0,0:0:0:0,0,0	0/0:1,0:1:3:0,3,37	0/0:1,0:1:3:0,3,37	0/0:1,0:1:3:0,3,37	./.:1,0:1:0:0,0,0	0/0:1,0:1:3:0,3,37	./.:0,0:0:0:0,0,0	./.:0,0:0:0:0,0,0	./.:0,0:0:0:0,0,0	./.:0,0:0:0:0,0,0	./.:0,0:0:0:0,0,0	0/0:1,0:1:3:0,3,35	./.:0,0:0:0:0,0,0	./.:0,0:0:0:0,0,0	0/0:1,0:1:3:0,3,37	0/0:1,0:1:3:0,3,32	./.:0,0:0:0:0,0,0	./.:0,0:0:0:0,0,0	./.:0,0:0:0:0,0,0	0/0:1,0:1:3:0,3,19	./.:0,0:0:0:0,0,0	./.:0,0:0:0:0,0,0	0/0:3,0:3:9:0,9,110	./.:0,0:0:0:0,0,0	./.:0,0:0:0:0,0,0	0/0:2,0:2:6:0,6,61	0/0:1,0:1:3:0,3,36	0/0:5,0:5:15:0,15,159	0/0:5,0:5:15:0,15,135	0/0:2,0:2:6:0,6,69	./.:0,0:0:0:0,0,0	./.:0,0:0:0:0,0,0	0/0:2,0:2:6:0,6,58	0/0:1,0:1:3:0,3,31	./.:1,0:1:0:0,0,0	./.:0,0:0:0:0,0,0	./.:0,0:0:0:0,0,0	./.:0,0:0:0:0,0,0	0/0:1,0:1:3:0,3,37	./.:0,0:0:0:0,0,0	./.:0,0:0:0:0,0,0	0/0:1,0:1:3:0,3,37	./.:0,0:0:0:0,0,0	./.:0,0:0:0:0,0,0	0/0:1,0:1:3:0,3,36	./.:0,0:0:0:0,0,0	0/0:1,0:1:3:0,3,33	0/0:1,0:1:3:0,3,32	0/0:1,0:1:3:0,3,37	./.:1,0:1:0:0,0,0	./.:0,0:0:0:0,0,0	./.:0,0:0:0:0,0,0	./.:0,0:0:0:0,0,0	./.:0,0:0:0:0,0,0	0/0:1,0:1:3:0,3,37	0/0:1,0:1:3:0,3,36	0/0:3,0:3:9:0,9,96	0/0:4,0:4:0:0,0,75	./.:0,0:0:0:0,0,0	0/0:1,0:1:3:0,3,36	0/0:2,0:2:6:0,6,49	./.:0,0:0:0:0,0,0	./.:0,0:0:0:0,0,0	./.:0,0:0:0:0,0,0	0/0:3,0:3:6:0,6,90	0/0:3,0:3:9:0,9,110	1/1:0,2:2:6:79,6,0	0/0:2,0:2:6:0,6,58
Chr4	11603603	.	T	TA	18189.6	.	AC=88;AF=0.629;AN=140;BaseQRankSum=0.524;DP=827;ExcessHet=0.0000;FS=0.000;InbreedingCoeff=0.7271;MLEAC=94;MLEAF=0.671;MQ=60.00;MQRankSum=0.00;QD=31.74;ReadPosRankSum=0.00;SOR=2.351	GT:AD:DP:GQ:PL	0/0:20,0:20:60:0,60,707	./.:0,0:0:0:0,0,0	1/1:0,11:11:33:370,33,0	0/0:1,0:1:3:0,3,36	0/0:8,0:8:24:0,24,266	0/0:4,0:4:12:0,12,141	1/1:0,7:7:21:235,21,0	1/1:0,5:5:15:168,15,0	0/1:1,7:8:10:211,0,10	0/0:2,0:2:6:0,6,69	1/1:0,16:16:48:538,48,0	1/1:0,12:12:36:404,36,0	1/1:0,6:6:18:202,18,0	1/1:0,13:13:39:437,39,0	1/1:0,32:32:96:1076,96,0	1/1:0,9:9:27:303,27,0	1/1:0,13:13:39:437,39,0	0/0:5,0:5:15:0,15,176	1/1:0,2:2:6:67,6,0	1/1:0,5:5:15:168,15,0	1/1:0,9:9:27:303,27,0	0/0:4,0:4:12:0,12,145	1/1:0,5:5:15:168,15,0	./.:0,0:0:0:0,0,0	1/1:0,2:2:6:67,6,0	1/1:0,6:6:18:202,18,0	./.:0,0:0:0:0,0,0	1/1:0,3:3:9:101,9,0	0/0:8,0:8:24:0,24,278	0/0:19,0:19:57:0,57,660	1/1:0,6:6:18:202,18,0	1/1:0,5:5:15:168,15,0	1/1:0,8:8:24:269,24,0	1/1:0,14:14:42:471,42,0	1/1:0,17:17:51:565,51,0	0/0:12,0:12:36:0,36,438	0/0:24,0:24:72:0,72,854	1/1:0,24:24:72:807,72,0	1/1:0,12:12:36:403,36,0	0/0:5,0:5:15:0,15,184	0/0:3,0:3:9:0,9,107	0/0:7,0:7:21:0,21,251	0/1:3,2:5:52:52,0,88	0/1:10,2:12:31:31,0,308	0/0:28,0:28:84:0,84,943	0/0:5,0:5:15:0,15,161	1/1:0,3:3:9:101,9,0	0/0:1,0:1:3:0,3,21	0/0:7,0:7:21:0,21,239	1/1:0,8:8:24:269,24,0	1/1:0,15:15:45:504,45,0	1/1:0,14:14:42:471,42,0	1/1:0,62:62:99:2085,186,0	1/1:0,18:18:54:606,54,0	0/0:4,0:4:12:0,12,145	1/1:0,21:21:63:706,63,0	0/1:1,2:3:25:58,0,25	1/1:0,9:9:27:302,27,0	0/1:14,9:23:99:234,0,389	0/0:2,0:2:6:0,6,68	1/1:0,14:14:42:471,42,0	1/1:0,15:15:45:505,45,0	0/1:4,7:11:99:202,0,105	0/0:5,0:5:15:0,15,178	1/1:0,9:9:27:303,27,0	1/1:0,11:11:33:370,33,0	1/1:0,8:8:24:269,24,0	0/0:11,0:11:33:0,33,405	1/1:0,4:4:12:135,12,0	1/1:0,16:16:48:538,48,0	1/1:0,34:34:99:1143,102,0	0/0:7,0:7:21:0,21,255	1/1:0,8:8:24:269,24,0
Chr4	11603643	.	A	G	32342.6	.	AC=136;AF=1.00;AN=136;DP=839;ExcessHet=0.0000;FS=0.000;InbreedingCoeff=0.4585;MLEAC=145;MLEAF=1.00;MQ=60.00;QD=22.67;SOR=9.378	GT:AD:DP:GQ:PL	1/1:0,18:18:54:736,54,0	./.:0,0:0:0:0,0,0	1/1:0,11:11:33:457,33,0	./.:1,0:1:0:0,0,0	1/1:0,6:6:18:249,18,0	1/1:0,4:4:12:170,12,0	1/1:0,7:7:21:291,21,0	1/1:0,6:6:18:252,18,0	1/1:0,8:8:24:324,24,0	1/1:0,2:2:6:81,6,0	1/1:0,15:15:45:618,45,0	1/1:0,13:13:39:541,39,0	1/1:0,9:9:26:311,26,0	1/1:0,13:13:39:520,39,0	1/1:0,34:34:99:1312,101,0	1/1:0,9:9:27:367,27,0	1/1:0,13:13:39:505,39,0	1/1:0,5:5:15:177,15,0	1/1:0,2:2:6:84,6,0	1/1:0,4:4:12:166,12,0	1/1:0,9:9:27:314,27,0	1/1:0,4:4:12:167,12,0	1/1:0,5:5:15:198,15,0	./.:0,0:0:0:0,0,0	1/1:0,2:2:6:51,6,0	1/1:0,7:7:21:278,21,0	./.:0,0:0:0:0,0,0	1/1:0,2:2:6:84,6,0	1/1:0,8:8:24:322,24,0	1/1:0,17:17:51:694,51,0	1/1:0,6:6:18:249,18,0	1/1:0,5:5:15:201,15,0	1/1:0,6:6:18:238,18,0	1/1:0,17:17:51:684,51,0	1/1:0,18:18:54:723,54,0	1/1:0,12:12:36:494,36,0	1/1:0,24:24:72:999,72,0	1/1:0,27:27:81:1130,81,0	1/1:0,10:10:30:405,30,0	1/1:0,6:6:18:250,18,0	1/1:0,3:3:9:120,9,0	1/1:0,7:7:21:290,21,0	1/1:0,5:5:15:203,15,0	1/1:0,11:11:33:459,33,0	1/1:0,20:20:60:851,60,0	1/1:0,3:3:9:125,9,0	1/1:0,3:3:9:125,9,0	./.:1,0:1:0:0,0,0	1/1:0,6:6:18:239,18,0	1/1:0,8:8:24:322,24,0	1/1:0,13:13:37:412,37,0	1/1:0,17:17:51:611,51,0	1/1:0,64:64:99:2551,190,0	1/1:0,19:19:55:746,55,0	1/1:0,4:4:12:163,12,0	1/1:0,22:22:66:913,66,0	1/1:0,3:3:9:127,9,0	1/1:0,10:10:30:418,30,0	1/1:0,20:20:60:817,60,0	1/1:0,4:4:12:133,12,0	1/1:0,16:16:48:620,48,0	1/1:0,18:18:52:714,52,0	1/1:0,8:8:22:274,22,0	1/1:0,5:5:15:209,15,0	1/1:0,7:7:21:277,21,0	1/1:0,12:12:36:501,36,0	1/1:0,8:8:24:323,24,0	1/1:0,10:10:30:412,30,0	1/1:0,6:6:18:249,18,0	1/1:0,20:20:60:826,60,0	1/1:0,35:35:99:1439,105,0	1/1:0,7:7:21:260,21,0	1/1:0,8:8:24:334,24,0
Chr4	11603687	.	C	T	8145.85	.	AC=48;AF=0.889;AN=54;DP=715;ExcessHet=0.0719;FS=14.435;InbreedingCoeff=0.3499;MLEAC=114;MLEAF=1.00;MQ=60.00;MQRankSum=0.00;QD=31.30;SOR=5.025	GT:AD:DP:GQ:PL	1/1:0,4:4:12:142,12,0	1/1:0,1:1:3:36,3,0	./.:0,0:0:0:0,0,0	./.:0,0:0:0:0,0,0	1/1:0,2:2:6:72,6,0	./.:0,0:.:.:0,0,0	./.:0,0:0:0:0,0,0	./.:0,0:0:0:0,0,0	0/1:8,5:13:99:139,0,293	./.:15,0:15:0:0,0,0	./.:0,0:0:0:0,0,0	./.:0,0:0:0:0,0,0	./.:0,0:0:0:0,0,0	./.:0,0:0:0:0,0,0	./.:0,0:0:0:0,0,0	./.:0,0:0:0:0,0,0	./.:0,0:0:0:0,0,0	1/1:0,2:2:6:72,6,0	./.:0,0:0:0:0,0,0	./.:0,0:0:0:0,0,0	./.:0,0:0:0:0,0,0	1/1:0,2:2:6:71,6,0	./.:0,0:0:0:0,0,0	./.:0,0:0:0:0,0,0	./.:0,0:0:0:0,0,0	./.:0,0:0:0:0,0,0	./.:0,0:0:0:0,0,0	./.:0,0:0:0:0,0,0	1/1:0,2:2:6:70,6,0	1/1:0,9:9:27:323,27,0	./.:0,0:0:0:0,0,0	./.:0,0:0:0:0,0,0	./.:0,0:0:0:0,0,0	./.:0,0:0:0:0,0,0	./.:0,0:0:0:0,0,0	1/1:0,21:21:63:746,63,0	1/1:0,41:41:99:1455,123,0	./.:0,0:0:0:0,0,0	./.:0,0:0:0:0,0,0	1/1:0,5:5:15:178,15,0	1/1:0,7:7:21:248,21,0	1/1:0,8:8:24:284,24,0	1/1:0,1:1:3:36,3,0	0/1:2,22:24:13:777,0,13	1/1:0,6:6:18:215,18,0	1/1:0,1:1:3:36,3,0	./.:0,0:0:0:0,0,0	1/1:0,2:2:6:68,6,0	1/1:0,3:3:9:108,9,0	0/0:1,0:1:3:0,3,39	./.:0,0:0:0:0,0,0	./.:0,0:0:0:0,0,0	./.:0,0:0:0:0,0,0	./.:0,0:0:0:0,0,0	1/1:0,4:4:12:142,12,0	./.:0,0:0:0:0,0,0	1/1:0,3:3:9:107,9,0	./.:0,0:0:0:0,0,0	0/1:4,27:31:74:943,0,74	./.:0,0:0:0:0,0,0	./.:0,0:0:0:0,0,0	./.:0,0:0:0:0,0,0	0/1:4,3:7:92:92,0,132	1/1:0,3:3:9:106,9,0	./.:0,0:0:0:0,0,0	./.:0,0:0:0:0,0,0	./.:0,0:0:0:0,0,0	1/1:0,7:7:21:251,21,0	./.:0,0:0:0:0,0,0	./.:0,0:0:0:0,0,0	./.:0,0:0:0:0,0,0	1/1:0,19:19:57:669,57,0	./.:0,0:0:0:0,0,0
Chr4	11603701	.	T	C	10910.8	.	AC=80;AF=0.588;AN=136;BaseQRankSum=1.46;DP=3201;ExcessHet=0.0000;FS=32.789;InbreedingCoeff=0.7754;MLEAC=82;MLEAF=0.603;MQ=60.00;MQRankSum=0.00;QD=28.72;ReadPosRankSum=0.00;SOR=2.992	GT:AD:DP:GQ:PL	0/0:72,0:72:99:0,120,1800	0/0:15,0:15:45:0,45,620	1/1:0,9:9:27:372,27,0	1/1:0,3:3:9:126,9,0	0/0:31,0:31:93:0,93,1131	0/0:9,0:9:27:0,27,321	1/1:0,6:6:18:255,18,0	1/1:0,2:2:6:84,6,0	0/1:7,9:16:99:324,0,258	0/0:33,0:33:99:0,99,1110	1/1:0,3:3:9:124,9,0	1/1:0,8:8:24:334,24,0	1/1:0,6:6:18:238,18,0	1/1:0,6:6:18:232,18,0	1/1:0,9:9:27:356,27,0	./.:2,0:2:0:0,0,0	1/1:0,8:8:24:318,24,0	0/0:20,0:20:60:0,60,701	1/1:0,2:2:6:76,6,0	./.:0,0:0:0:0,0,0	1/1:0,3:3:9:106,9,0	0/0:15,0:15:45:0,45,557	1/1:0,2:2:6:82,6,0	./.:0,0:0:0:0,0,0	./.:0,0:0:0:0,0,0	1/1:0,2:2:6:85,6,0	./.:0,0:0:0:0,0,0	1/1:0,2:2:6:75,6,0	0/0:17,0:17:51:0,51,601	0/0:68,0:68:99:0,120,1800	1/1:0,4:4:12:156,12,0	1/1:0,4:4:12:162,12,0	0/1:1,3:4:28:110,0,28	1/1:0,7:7:21:282,21,0	1/1:0,12:12:36:462,36,0	0/0:34,0:34:99:0,102,1260	0/0:80,0:80:99:0,120,1800	1/1:0,11:11:33:463,33,0	1/1:0,7:7:21:292,21,0	0/0:33,0:33:99:0,99,1238	0/0:44,0:44:99:0,120,1800	0/0:41,0:41:99:0,120,1800	0/0:24,0:24:72:0,72,942	0/0:60,0:60:99:0,110,1800	0/0:91,0:91:99:0,120,1800	0/0:20,0:20:60:0,60,727	1/1:0,4:4:12:170,12,0	0/0:27,0:27:81:0,81,878	0/0:40,0:40:99:0,120,1604	1/1:0,3:3:9:120,9,0	0/1:2,8:10:37:251,0,37	1/1:0,8:8:24:297,24,0	1/1:0,23:23:69:940,69,0	1/1:0,9:9:27:366,27,0	0/0:27,0:27:81:0,81,979	1/1:0,10:10:30:422,30,0	0/0:17,0:17:9:0,9,603	1/1:0,10:10:30:421,30,0	0/0:54,4:58:7:0,7,2031	1/1:0,4:4:12:166,12,0	1/1:0,8:8:24:325,24,0	1/1:0,5:5:15:213,15,0	0/1:9,4:13:99:114,0,326	0/0:33,0:33:99:0,99,1245	1/1:0,6:6:18:237,18,0	1/1:0,2:2:6:85,6,0	1/1:0,5:5:15:204,15,0	0/0:49,0:49:99:0,118,1800	1/1:0,7:7:21:284,21,0	1/1:0,9:9:27:367,27,0	1/1:0,12:12:36:502,36,0	0/0:33,0:33:99:0,99,1241	1/1:0,5:5:15:209,15,0
Chr4	11603820	.	G	A	52728	.	AC=48;AF=0.329;AN=146;BaseQRankSum=-3.354e+00;DP=5051;ExcessHet=0.0000;FS=75.703;InbreedingCoeff=0.7514;MLEAC=48;MLEAF=0.329;MQ=60.00;MQRankSum=0.00;QD=27.28;ReadPosRankSum=1.47;SOR=5.542	GT:AD:DP:GQ:PL	1/1:0,95:95:99:3504,285,0	1/1:0,27:27:81:1034,81,0	0/0:64,0:64:99:0,120,1800	0/0:37,0:37:99:0,105,1307	1/1:0,42:42:99:1542,126,0	1/1:0,7:7:21:263,21,0	0/0:36,0:36:99:0,108,1312	0/0:42,0:42:99:0,120,1800	0/1:172,16:188:39:39,0,5843	1/1:0,67:67:99:2396,202,0	0/0:48,0:48:99:0,120,1800	0/0:62,0:62:99:0,120,1800	0/0:56,0:56:99:0,120,1800	0/0:59,0:59:99:0,120,1800	0/0:66,0:66:99:0,120,1800	0/0:59,0:59:99:0,120,1800	0/0:60,0:60:99:0,120,1800	1/1:0,34:34:99:1256,102,0	0/0:30,0:30:81:0,81,1215	0/0:34,0:34:99:0,102,1213	0/0:45,0:45:99:0,120,1800	0/1:29,16:45:99:458,0,899	0/0:34,0:34:99:0,102,1154	0/0:10,0:10:30:0,30,372	0/0:38,0:38:99:0,105,1353	0/0:33,0:33:99:0,99,1171	0/0:33,0:33:99:0,99,1143	0/0:37,0:37:99:0,102,1530	0/1:7,27:34:99:850,0,178	1/1:0,109:109:99:4009,328,0	0/0:35,0:35:99:0,105,1209	0/0:45,0:45:99:0,120,1800	0/0:45,0:45:99:0,120,1800	0/0:60,0:60:99:0,120,1800	0/0:67,0:67:99:0,120,1800	1/1:0,45:45:99:1656,135,0	1/1:0,151:151:99:5556,454,0	0/0:72,0:72:99:0,120,1800	0/0:61,0:61:99:0,120,1800	1/1:1,42:43:99:1550,119,0	1/1:0,56:56:99:2036,169,0	1/1:0,54:54:99:1965,162,0	0/1:4,32:36:57:1081,0,57	0/1:18,102:120:99:3442,0,322	1/1:0,89:89:99:3375,268,0	1/1:0,34:34:99:1316,102,0	0/0:34,0:34:99:0,102,1168	1/1:0,51:51:99:1714,153,0	1/1:0,55:55:99:2043,166,0	0/0:46,0:46:99:0,120,1800	0/0:70,0:70:99:0,120,1800	0/0:62,0:62:99:0,120,1800	0/0:101,0:101:99:0,120,1800	0/0:66,0:66:99:0,120,1800	1/1:0,39:39:99:1430,117,0	0/0:63,0:63:99:0,120,1800	0/1:66,23:89:99:600,0,2119	0/0:68,0:68:99:0,120,1800	0/1:58,56:114:99:1715,0,1705	0/0:37,0:37:99:0,111,1363	0/0:60,0:60:99:0,120,1800	0/0:57,0:57:99:0,120,1800	0/1:82,11:93:99:117,0,2821	1/1:0,58:58:99:2108,174,0	0/0:58,0:58:99:0,120,1800	0/0:36,0:36:99:0,108,1346	0/0:48,0:48:99:0,120,1800	1/1:0,90:90:99:3344,271,0	0/0:45,0:45:99:0,120,1800	0/0:64,0:64:99:0,120,1800	0/0:72,0:72:99:0,120,1800	1/1:0,68:68:99:2474,204,0	0/0:37,0:37:99:0,111,1314
Chr4	11603867	.	G	A	171625	.	AC=106;AF=1.00;AN=106;BaseQRankSum=2.47;DP=5582;ExcessHet=0.0000;FS=0.000;InbreedingCoeff=0.6046;MLEAC=142;MLEAF=1.00;MQ=60.00;MQRankSum=0.00;QD=32.89;ReadPosRankSum=1.73;SOR=1.322	GT:AD:DP:GQ:PL	./.:0,0:0:0:0,0,0	./.:0,0:0:0:0,0,0	1/1:0,48:48:99:1936,144,0	1/1:0,27:27:81:1065,81,0	./.:0,0:0:0:0,0,0	./.:0,0:0:0:0,0,0	1/1:0,55:55:99:2218,166,0	1/1:0,72:72:99:2934,217,0	1/1:0,106:106:99:4204,319,0	./.:0,0:0:0:0,0,0	1/1:0,69:69:99:2746,208,0	1/1:0,84:84:99:3365,252,0	1/1:0,101:101:99:3948,304,0	1/1:0,89:89:99:3430,268,0	1/1:2,193:195:99:7391,536,0	1/1:0,59:59:99:2349,178,0	1/1:0,119:119:99:4448,357,0	./.:0,0:0:0:0,0,0	1/1:0,15:15:45:588,45,0	1/1:0,43:43:99:1693,129,0	1/1:0,42:42:99:1498,126,0	1/1:0,17:17:51:637,51,0	1/1:0,40:40:99:1570,120,0	1/1:0,8:8:24:320,24,0	1/1:0,36:36:99:1444,108,0	1/1:0,25:25:74:946,74,0	1/1:0,29:29:87:1202,87,0	1/1:0,34:34:99:1339,102,0	1/1:0,6:6:18:236,18,0	./.:0,0:0:0:0,0,0	1/1:0,40:40:99:1566,120,0	1/1:0,64:64:99:2459,193,0	1/1:0,63:63:99:2424,189,0	1/1:0,90:90:99:3518,271,0	1/1:0,108:108:99:4363,325,0	./.:0,0:0:0:0,0,0	./.:0,0:0:0:0,0,0	1/1:0,239:239:99:9572,718,0	1/1:1,82:83:99:3226,210,0	./.:0,0:0:0:0,0,0	./.:0,0:0:0:0,0,0	./.:0,0:0:0:0,0,0	1/1:0,2:2:6:83,6,0	1/1:0,9:9:27:369,27,0	./.:0,0:0:0:0,0,0	./.:0,0:0:0:0,0,0	1/1:0,44:44:99:1755,132,0	./.:0,0:0:0:0,0,0	./.:0,0:0:0:0,0,0	1/1:0,78:78:99:2957,233,0	1/1:0,116:116:99:3986,349,0	1/1:0,171:171:99:6148,514,0	1/1:0,346:346:99:13626,1039,0	1/1:0,162:162:99:6291,487,0	./.:0,0:0:0:0,0,0	1/1:0,191:191:99:7598,574,0	1/1:0,42:42:99:1587,126,0	1/1:0,100:100:99:3912,300,0	1/1:0,30:30:90:1182,90,0	1/1:0,81:81:99:3258,244,0	1/1:0,95:95:99:3723,286,0	1/1:0,104:104:99:4142,313,0	1/1:0,53:53:99:1956,158,0	./.:0,0:0:0:0,0,0	1/1:0,79:79:99:3043,237,0	1/1:0,52:52:99:2100,157,0	1/1:0,59:59:99:2315,178,0	./.:0,0:0:0:0,0,0	1/1:0,71:71:99:2768,213,0	1/1:0,183:183:99:7099,550,0	1/1:0,239:239:99:9580,719,0	./.:0,0:0:0:0,0,0	1/1:0,51:51:99:2003,153,0
Chr4	11603882	.	G	A	1453.1	.	AC=26;AF=0.200;AN=130;BaseQRankSum=1.39;DP=4256;ExcessHet=0.0000;FS=75.487;InbreedingCoeff=0.7479;MLEAC=21;MLEAF=0.162;MQ=60.00;MQRankSum=0.00;QD=18.16;ReadPosRankSum=2.07;SOR=4.164	GT:AD:DP:GQ:PL	1/1:0,6:6:18:239,18,0	./.:0,0:0:0:0,0,0	0/0:43,0:43:99:0,120,1800	0/0:20,0:20:45:0,45,675	./.:0,0:0:0:0,0,0	./.:0,0:0:0:0,0,0	0/0:51,0:51:99:0,120,1800	0/0:69,0:69:99:0,120,1800	0/0:95,0:95:99:0,120,1800	1/1:0,2:2:6:77,6,0	0/0:67,0:67:99:0,120,1800	0/0:78,0:78:99:0,120,1800	0/0:90,0:90:99:0,120,1800	0/0:87,0:87:99:0,120,1800	0/0:182,0:182:99:0,120,1800	0/0:56,0:56:99:0,120,1800	0/0:109,0:109:99:0,120,1800	1/1:0,3:3:9:121,9,0	0/0:15,0:15:36:0,36,540	0/0:39,0:39:99:0,105,1575	0/0:41,0:41:99:0,111,1665	0/0:15,0:15:45:0,45,566	0/0:38,0:38:90:0,90,1350	0/0:7,0:7:18:0,18,270	0/0:34,0:34:93:0,93,1395	0/0:23,0:23:66:0,66,990	0/0:24,0:24:72:0,72,938	0/0:34,0:34:93:0,93,1395	0/0:6,0:6:18:0,18,212	1/1:0,3:3:9:122,9,0	0/0:37,0:37:99:0,105,1575	0/0:63,0:63:99:0,120,1800	0/0:56,0:56:99:0,120,1800	0/0:85,0:85:99:0,120,1800	0/0:102,0:102:99:0,120,1800	./.:0,0:0:0:0,0,0	1/1:0,4:4:12:163,12,0	0/0:222,0:222:99:0,120,1800	0/0:80,0:80:99:0,120,1800	1/1:0,5:5:15:199,15,0	1/1:0,3:3:9:117,9,0	1/1:0,2:2:6:80,6,0	0/0:2,0:2:6:0,6,75	0/1:9,2:11:48:48,0,326	1/1:0,2:2:6:82,6,0	./.:0,0:0:0:0,0,0	0/0:43,0:43:99:0,105,1575	./.:1,0:1:0:0,0,0	./.:0,0:0:0:0,0,0	0/0:74,0:74:99:0,120,1800	0/0:101,0:101:99:0,120,1800	0/0:165,0:165:99:0,120,1800	0/0:324,0:324:99:0,120,1800	0/0:144,0:144:99:0,120,1800	./.:0,0:0:0:0,0,0	0/0:174,0:174:99:0,120,1800	0/0:36,0:36:99:0,99,1485	0/0:89,0:89:99:0,120,1800	0/1:28,3:31:25:25,0,1026	0/0:72,0:72:99:0,120,1800	0/0:87,0:87:99:0,120,1800	0/0:97,0:97:99:0,120,1800	0/0:47,0:47:99:0,120,1800	1/1:0,2:2:6:79,6,0	0/0:74,0:74:99:0,120,1800	0/0:48,0:48:99:0,111,1665	0/0:51,0:51:99:0,120,1800	1/1:0,4:4:12:162,12,0	0/0:67,0:67:99:0,120,1800	0/0:171,0:171:99:0,120,1800	0/0:224,0:224:99:0,120,1800	1/1:0,2:2:6:80,6,0	0/0:49,0:49:99:0,120,1800
Chr4	11603909	.	A	G	107768	.	AC=132;AF=1.00;AN=132;BaseQRankSum=-9.160e-01;DP=4794;ExcessHet=0.0000;FS=0.000;InbreedingCoeff=0.5133;MLEAC=145;MLEAF=1.00;MQ=60.00;MQRankSum=0.00;QD=30.20;ReadPosRankSum=-9.490e-01;SOR=3.325	GT:AD:DP:GQ:PL	1/1:0,2:2:6:80,6,0	./.:1,0:1:0:0,0,0	1/1:0,44:44:99:1706,132,0	1/1:0,28:28:84:1132,84,0	1/1:0,3:3:9:119,9,0	./.:1,0:1:0:0,0,0	1/1:0,51:51:99:2031,153,0	1/1:0,55:55:99:2219,166,0	1/1:0,68:68:99:2690,205,0	1/1:0,4:4:12:155,12,0	1/1:0,62:62:99:2438,187,0	1/1:0,64:64:99:2562,193,0	1/1:0,65:65:99:2533,196,0	1/1:0,65:65:99:2513,196,0	1/1:0,71:71:99:2738,214,0	1/1:0,63:63:99:2507,190,0	1/1:0,61:61:99:2282,184,0	./.:0,0:0:0:0,0,0	1/1:0,15:15:45:581,45,0	1/1:0,40:40:99:1589,120,0	1/1:0,46:46:99:1617,138,0	1/1:0,14:14:42:547,42,0	1/1:0,33:33:99:1250,99,0	1/1:0,7:7:21:279,21,0	1/1:0,30:30:90:1173,90,0	1/1:0,20:20:60:807,60,0	1/1:0,5:5:15:203,15,0	1/1:0,33:33:99:1279,99,0	1/1:0,8:8:24:314,24,0	1/1:0,8:8:24:323,24,0	1/1:0,44:44:99:1714,132,0	1/1:0,56:56:99:2143,169,0	1/1:0,57:57:99:2205,172,0	1/1:0,58:58:99:2239,175,0	1/1:1,63:64:99:2476,152,0	./.:0,0:0:0:0,0,0	1/1:0,5:5:15:199,15,0	1/1:0,88:88:99:3448,265,0	1/1:0,68:68:99:2708,205,0	1/1:0,3:3:9:121,9,0	1/1:0,4:4:12:157,12,0	./.:1,0:1:0:0,0,0	1/1:0,2:2:6:80,6,0	1/1:0,15:15:45:601,45,0	1/1:0,6:6:18:246,18,0	1/1:0,3:3:9:119,9,0	1/1:0,37:37:99:1488,111,0	./.:1,0:1:0:0,0,0	1/1:0,2:2:6:80,6,0	1/1:1,66:67:99:2509,162,0	1/1:0,64:64:99:2219,193,0	1/1:0,66:66:99:2362,199,0	1/1:0,102:102:99:3958,307,0	1/1:0,70:70:99:2716,211,0	1/1:0,2:2:6:78,6,0	1/1:0,71:71:99:2852,214,0	1/1:0,41:41:99:1615,123,0	1/1:0,69:69:99:2725,207,0	1/1:0,19:19:57:713,57,0	1/1:0,58:58:99:2268,175,0	1/1:0,65:65:99:2504,195,0	1/1:0,65:65:99:2553,196,0	1/1:0,56:56:99:2133,169,0	1/1:0,2:2:6:78,6,0	1/1:0,55:55:99:2116,166,0	1/1:0,63:63:99:2519,190,0	1/1:0,56:56:99:2168,169,0	1/1:0,4:4:12:161,12,0	1/1:0,59:59:99:2259,177,0	1/1:0,74:74:99:2842,222,0	1/1:0,78:78:99:3035,235,0	./.:0,0:0:0:0,0,0	1/1:0,53:53:99:2072,159,0
Chr4	11604048	.	C	CA	87.83	.	AC=6;AF=0.041;AN=146;BaseQRankSum=-4.670e-01;DP=2200;ExcessHet=0.4638;FS=0.956;InbreedingCoeff=-0.0439;MLEAC=3;MLEAF=0.021;MQ=60.00;MQRankSum=0.00;QD=0.74;ReadPosRankSum=-3.820e-01;SOR=0.840	GT:AD:DP:GQ:PL	0/0:34,0:34:99:0,99,1325	0/0:12,0:12:36:0,36,434	0/1:19,4:23:47:47,0,502	0/0:7,0:7:21:0,21,255	0/0:21,0:21:60:0,60,775	0/0:8,0:8:24:0,24,279	0/0:27,0:27:69:0,69,1035	0/0:37,0:37:99:0,102,1416	0/0:42,0:42:99:0,114,1710	0/0:24,0:24:66:0,66,990	0/1:22,3:25:12:12,0,585	0/0:46,0:46:99:0,102,1530	0/0:35,0:35:93:0,93,1395	0/0:28,2:30:31:0,31,761	0/0:43,0:43:99:0,111,1540	0/0:35,0:35:99:0,99,1485	0/0:41,0:41:99:0,99,1578	0/0:11,0:11:33:0,33,402	0/0:2,0:2:6:0,6,73	0/0:19,0:19:51:0,51,765	0/0:21,0:21:28:0,28,649	0/0:14,0:14:39:0,39,585	0/1:11,2:13:21:21,0,267	0/0:3,0:3:9:0,9,113	0/0:15,0:15:42:0,42,630	0/0:2,0:2:6:0,6,76	0/0:3,0:3:9:0,9,87	0/0:11,0:11:33:0,33,426	0/1:17,2:19:1:1,0,454	0/0:32,0:34:97:0,97,1281	0/0:8,0:8:24:0,24,312	0/0:24,3:27:19:0,19,660	0/0:20,0:20:60:0,60,731	0/0:37,2:39:59:0,59,1053	0/0:42,0:42:99:0,106,1620	0/0:19,0:19:54:0,54,810	0/0:49,5:54:17:0,17,1327	0/0:64,0:64:99:0,117,1755	0/0:24,3:27:12:0,12,653	0/0:18,0:18:48:0,48,720	0/0:21,0:21:60:0,60,800	0/0:21,0:21:60:0,60,792	0/0:10,0:10:27:0,27,405	0/0:25,0:25:72:0,72,1080	0/0:30,0:32:90:0,90,892	0/0:14,0:14:42:0,42,536	0/0:28,0:28:81:0,81,1019	0/0:17,0:17:48:0,48,720	0/0:24,0:24:69:0,69,1035	0/0:35,0:38:99:0,105,1065	0/0:62,0:62:99:0,120,1800	0/0:69,0:69:99:0,111,1665	0/0:84,0:84:99:0,120,1800	0/0:44,5:49:38:0,38,1212	0/0:16,0:16:48:0,48,544	0/0:67,0:67:99:0,120,1800	0/0:26,0:26:72:0,72,1080	0/0:36,0:36:99:0,99,1296	0/0:28,0:28:81:0,81,1215	0/0:39,0:39:99:0,108,1515	0/0:35,3:38:27:0,27,964	0/0:40,0:40:99:0,105,1559	0/0:36,0:36:99:0,99,1485	0/0:22,3:25:6:0,6,572	0/0:33,0:33:93:0,93,1395	0/0:28,0:28:81:0,81,1109	0/1:16,4:20:56:56,0,420	0/0:35,0:35:99:0,99,1375	0/0:28,0:28:81:0,81,991	0/0:62,0:62:99:0,120,1800	0/0:75,0:75:99:0,120,1800	0/1:16,2:18:4:4,0,426	0/0:18,0:18:48:0,48,720
Chr4	11604127	.	G	C	17827.4	.	AC=48;AF=0.329;AN=146;BaseQRankSum=1.68;DP=2275;ExcessHet=0.0000;FS=7.124;InbreedingCoeff=0.7302;MLEAC=49;MLEAF=0.336;MQ=60.00;MQRankSum=0.00;QD=31.17;ReadPosRankSum=0.232;SOR=1.273	GT:AD:DP:GQ:PL	1/1:0,32:32:96:1271,96,0	1/1:0,12:12:36:497,36,0	0/0:27,0:27:78:0,78,1170	0/0:6,0:6:18:0,18,191	1/1:0,16:16:48:627,48,0	1/1:0,6:6:18:252,18,0	0/0:25,0:25:63:0,63,945	0/0:28,0:28:81:0,81,1084	0/1:30,5:35:99:102,0,1048	1/1:0,15:15:45:598,45,0	0/0:21,0:21:60:0,60,900	0/0:46,0:46:99:0,102,1530	0/0:31,0:31:81:0,81,1215	0/0:35,0:35:99:0,99,1294	0/0:43,0:43:99:0,111,1540	0/0:38,0:38:99:0,99,1485	0/0:43,0:43:99:0,105,1575	1/1:0,8:8:24:332,24,0	0/0:2,0:2:6:0,6,44	0/0:19,0:19:54:0,54,810	0/0:24,0:24:69:0,69,1035	0/1:7,4:11:99:133,0,253	0/0:9,0:9:21:0,21,315	0/0:3,0:3:9:0,9,87	0/0:15,0:15:39:0,39,585	0/0:2,0:2:6:0,6,54	0/0:2,0:2:6:0,6,62	0/0:13,0:13:39:0,39,471	0/1:7,14:21:99:490,0,187	1/1:0,32:32:96:1264,96,0	0/0:12,0:12:36:0,36,366	0/0:33,0:33:90:0,90,1350	0/0:16,0:16:42:0,42,630	0/0:42,0:42:99:0,102,1530	0/0:42,0:42:99:0,106,1620	1/1:0,10:10:30:413,30,0	1/1:0,38:38:99:1555,114,0	0/0:64,0:64:99:0,117,1755	0/0:30,0:30:81:0,81,1215	1/1:0,15:15:45:587,45,0	1/1:0,17:17:51:676,51,0	1/1:0,22:22:66:897,66,0	0/1:5,7:12:99:243,0,104	0/1:7,21:28:99:761,0,105	1/1:0,33:33:99:1341,99,0	1/1:0,15:15:45:617,45,0	0/0:30,0:30:78:0,78,1170	1/1:0,14:14:42:516,42,0	1/1:0,18:18:53:676,53,0	0/0:38,0:38:99:0,106,1324	0/0:72,0:72:99:0,117,1755	0/0:69,0:69:99:0,111,1665	0/0:84,0:84:99:0,120,1800	0/0:44,0:44:99:0,108,1620	1/1:0,18:18:54:692,54,0	0/0:67,0:67:99:0,120,1800	0/1:18,6:24:99:174,0,543	0/0:35,0:35:99:0,99,1111	0/1:10,21:31:99:744,0,249	0/0:39,0:39:99:0,108,1515	0/0:44,0:44:99:0,99,1485	0/0:40,0:40:99:0,105,1559	0/1:24,4:28:76:76,0,676	1/1:0,21:21:63:847,63,0	0/0:29,0:29:84:0,84,1071	0/0:32,0:32:81:0,81,1215	0/0:20,0:20:60:0,60,719	1/1:0,26:26:78:1019,78,0	0/0:20,0:20:60:0,60,670	0/0:62,0:62:99:0,120,1800	0/0:75,0:75:99:0,120,1800	1/1:0,14:14:42:565,42,0	0/0:20,0:20:60:0,60,629
Chr4	11604243	.	G	A	23413.1	.	AC=48;AF=0.329;AN=146;BaseQRankSum=-3.250e+00;DP=3157;ExcessHet=0.0000;FS=9.024;InbreedingCoeff=0.7517;MLEAC=48;MLEAF=0.329;MQ=60.00;MQRankSum=0.00;QD=30.61;ReadPosRankSum=0.391;SOR=0.027	GT:AD:DP:GQ:PL	1/1:0,30:30:90:1209,90,0	1/1:0,18:18:54:741,54,0	0/0:36,0:36:99:0,99,1485	0/0:31,0:31:84:0,84,1260	1/1:0,21:21:63:855,63,0	1/1:0,10:10:30:408,30,0	0/0:41,0:41:99:0,114,1710	0/0:34,0:34:99:0,102,1208	0/1:42,4:46:25:25,0,1602	1/1:0,23:23:69:889,69,0	0/0:38,0:38:99:0,99,1485	0/0:46,0:46:99:0,102,1530	0/0:34,0:34:99:0,102,1174	0/0:41,0:41:99:0,99,1485	0/0:43,0:43:99:0,111,1540	0/0:39,0:39:99:0,99,1206	0/0:43,0:43:99:0,105,1575	1/1:0,22:22:66:895,66,0	0/0:13,0:13:36:0,36,540	0/0:35,0:35:99:0,99,1485	0/0:46,0:46:99:0,99,1485	0/1:13,18:31:99:624,0,437	0/0:38,0:38:99:0,102,1530	0/0:10,0:10:30:0,30,388	0/0:39,0:39:99:0,108,1620	0/0:15,0:15:45:0,45,632	0/0:18,0:18:54:0,54,649	0/0:41,0:41:99:0,114,1710	0/1:7,21:28:99:739,0,197	1/1:0,28:28:84:1139,84,0	0/0:37,0:37:99:0,102,1530	0/0:34,0:34:99:0,99,1170	0/0:42,0:42:99:0,111,1665	0/0:42,0:42:99:0,102,1530	0/0:42,0:42:99:0,106,1620	1/1:0,28:28:84:1147,84,0	1/1:1,42:43:88:1665,88,0	0/0:64,0:64:99:0,117,1755	0/0:35,0:35:99:0,99,1485	1/1:0,24:24:72:955,72,0	1/1:0,28:28:84:1105,84,0	1/1:0,24:24:72:959,72,0	0/1:6,15:21:99:546,0,187	0/1:7,22:29:99:811,0,209	1/1:0,17:17:51:705,51,0	1/1:0,26:26:78:1049,78,0	0/0:36,0:36:99:0,102,1530	1/1:0,20:20:60:734,60,0	1/1:0,30:30:90:1220,90,0	0/0:40,0:40:99:0,102,1530	0/0:72,0:72:99:0,117,1755	0/0:69,0:69:99:0,111,1665	0/0:84,0:84:99:0,120,1800	0/0:44,0:44:99:0,108,1620	1/1:1,22:23:28:828,28,0	0/0:67,0:67:99:0,120,1800	0/1:24,16:40:99:498,0,873	0/0:40,0:40:80:0,80,1553	0/1:13,13:26:99:451,0,460	0/0:39,0:39:99:0,108,1515	0/0:44,0:44:99:0,99,1485	0/0:40,0:40:99:0,105,1559	0/1:41,7:48:98:98,0,1479	1/1:0,25:25:75:993,75,0	0/0:39,0:39:99:0,99,1485	0/0:33,0:33:99:0,99,1111	0/0:36,0:36:99:0,99,1485	1/1:0,34:34:99:1395,102,0	0/0:38,0:38:99:0,108,1405	0/0:62,0:62:99:0,120,1800	0/0:75,0:75:99:0,120,1800	1/1:0,22:22:66:875,66,0	0/0:34,0:34:99:0,99,1485
Chr4	11604284	.	A	AT,ATT	9141.87	.	AC=61,23;AF=0.517,0.195;AN=118;BaseQRankSum=0.00;DP=1818;ExcessHet=0.0000;FS=2.146;InbreedingCoeff=0.4183;MLEAC=82,27;MLEAF=0.695,0.229;MQ=60.00;MQRankSum=0.00;QD=25.61;ReadPosRankSum=1.53;SOR=0.550	GT:AD:DP:GQ:PL	0/0:16,0,0:16:3:0,3,45,3,45,45	2/2:0,0,2:2:6:77,77,77,6,6,0	0/1:1,5,0:6:11:107,0,11,111,26,137	1/1:0,7,0:7:21:201,21,0,201,21,201	./.:0,0,0:0:0:0,0,0,0,0,0	./.:0,0,0:0:0:0,0,0,0,0,0	1/1:0,6,0:6:18:172,18,0,172,18,173	1/2:0,3,4:7:64:218,111,92,76,0,64	0/0:25,0,0:25:12:0,12,180,12,180,180	0/0:1,0,0:1:3:0,3,39,3,39,39	1/1:0,5,0:5:14:125,14,0,125,15,125	1/1:0,6,0:6:18:172,18,0,172,18,172	1/1:0,4,0:4:11:96,11,0,96,12,97	1/1:0,3,0:3:8:67,8,0,67,9,68	1/2:0,3,3:6:63:178,79,63,75,0,94	1/2:0,3,3:6:66:181,82,66,76,0,67	1/2:0,3,4:7:65:200,93,74,77,0,65	./.:0,0,0:0:0:0,0,0,0,0,0	./.:0,0,0:0:0:0,0,0,0,0,0	1/1:0,4,0:4:11:96,11,0,96,12,96	0/0:21,0,0:21:3:0,3,45,3,45,45	0/0:20,0,0:20:3:0,3,45,3,45,45	1/1:0,6,0:6:18:172,18,0,172,18,172	0/1:1,4,0:5:14:98,0,14,101,26,127	1/1:0,8,0:8:23:211,23,0,211,24,211	./.:0,0,0:0:0:0,0,0,0,0,0	1/2:0,10,2:12:21:329,56,21,256,0,248	1/1:0,5,0:5:14:125,14,0,125,15,125	0/0:4,0,0:4:3:0,3,45,3,45,45	2/2:0,0,3:3:9:115,115,116,9,9,0	0/1:2,3,0:5:43:53,0,43,59,52,111	0/1:2,5,0:7:37:104,0,37,111,51,162	1/1:0,6,0:6:18:172,18,0,172,18,173	0/0:5,0,0:5:6:0,6,90,6,90,90	1/2:1,5,2:8:28:169,28,33,100,0,124	./.:0,0,0:0:0:0,0,0,0,0,0	2/2:0,0,3:3:8:96,97,97,8,9,0	0/1:2,11,0:13:19:277,0,19,283,52,335	1/1:0,5,0:5:14:125,14,0,125,15,125	./.:0,0,0:0:0:0,0,0,0,0,0	0/0:14,0,0:14:3:0,3,45,3,45,45	./.:0,0,0:0:0:0,0,0,0,0,0	./.:0,0,0:0:0:0,0,0,0,0,0	./.:0,0,0:0:0:0,0,0,0,0,0	0/0:7,0,0:7:3:0,3,45,3,45,45	2/2:0,0,4:6:17:190,163,151,18,17,0	1/2:0,4,2:6:38:171,54,38,102,0,96	./.:0,0,0:0:0:0,0,0,0,0,0	./.:21,0,0:21:0:0,0,0,0,0,0	1/2:0,6,2:8:32:224,55,32,153,0,147	1/2:1,17,6:27:99:664,168,120,407,0,413	1/1:0,6,0:6:17:171,17,0,172,18,173	1/2:2,10,6:18:99:403,108,115,198,0,251	1/2:0,5,2:7:35:198,55,35,127,0,121	0/0:2,0,0:2:3:0,3,45,3,45,45	1/1:0,11,0:11:32:278,32,0,279,32,279	0/0:15,0,0:15:3:0,3,45,3,45,45	1/1:0,5,0:5:14:125,14,0,125,15,125	./.:0,0,0:0:0:0,0,0,0,0,0	0/1:8,27,6:41:51:706,0,101,522,51,782	1/1:0,3,0:3:8:67,8,0,67,9,68	0/1:2,6,0:8:34:148,0,34,154,52,206	1/2:0,2,4:6:39:172,92,77,51,0,39	./.:0,0,0:0:0:0,0,0,0,0,0	0/1:1,4,0:5:15:81,0,15,85,26,111	0/1:2,4,0:6:40:97,0,40,103,52,155	0/1:1,2,0:3:20:48,0,20,52,26,78	0/0:4,0,0:4:6:0,6,90,6,90,90	1/1:0,3,0:3:9:86,9,0,86,9,86	1/2:1,7,3:11:52:254,55,52,151,0,175	1/1:1,19,0:20:30:498,30,0,502,57,528	2/2:0,0,3:3:9:114,115,115,9,9,0	1/1:0,4,0:4:11:94,11,0,94,11,94
Chr4	11604568	.	G	T	108.36	.	AC=2;AF=0.143;AN=14;DP=15;ExcessHet=0.0000;FS=0.000;InbreedingCoeff=0.3359;MLEAC=11;MLEAF=0.786;MQ=60.00;QD=34.18;SOR=2.303	GT:AD:DP:GQ:PL	./.:0,0:0:0:0,0,0	./.:0,0:0:0:0,0,0	./.:0,0:0:0:0,0,0	./.:0,0:0:0:0,0,0	./.:0,0:0:0:0,0,0	./.:0,0:0:0:0,0,0	./.:0,0:0:0:0,0,0	./.:0,0:0:0:0,0,0	./.:0,0:0:0:0,0,0	./.:1,0:1:0:0,0,0	./.:0,0:0:0:0,0,0	0/0:1,0:1:3:0,3,18	./.:0,0:0:0:0,0,0	./.:0,0:0:0:0,0,0	./.:0,0:0:0:0,0,0	./.:0,0:0:0:0,0,0	0/0:1,0:1:3:0,3,24	./.:0,0:0:0:0,0,0	./.:0,0:0:0:0,0,0	./.:0,0:0:0:0,0,0	./.:0,0:0:0:0,0,0	./.:2,0:2:0:0,0,0	./.:0,0:0:0:0,0,0	./.:0,0:0:0:0,0,0	./.:0,0:0:0:0,0,0	./.:0,0:0:0:0,0,0	./.:0,0:0:0:0,0,0	./.:0,0:0:0:0,0,0	./.:0,0:0:0:0,0,0	./.:1,0:1:0:0,0,0	./.:0,0:0:0:0,0,0	./.:0,0:0:0:0,0,0	./.:0,0:0:0:0,0,0	./.:0,0:0:0:0,0,0	0/0:1,0:1:3:0,3,18	./.:1,0:1:0:0,0,0	1/1:0,2:2:6:80,6,0	0/0:1,0:1:3:0,3,37	./.:0,0:0:0:0,0,0	./.:0,0:0:0:0,0,0	./.:0,0:0:0:0,0,0	./.:0,0:0:0:0,0,0	./.:0,0:0:0:0,0,0	./.:0,0:0:0:0,0,0	./.:0,0:0:0:0,0,0	./.:0,0:0:0:0,0,0	./.:0,0:0:0:0,0,0	./.:1,0:1:0:0,0,0	./.:0,0:0:0:0,0,0	0/0:1,0:1:3:0,3,33	./.:0,0:0:0:0,0,0	./.:0,0:0:0:0,0,0	./.:0,0:0:0:0,0,0	0/0:1,0:1:3:0,3,22	./.:0,0:0:0:0,0,0	./.:0,0:0:0:0,0,0	./.:0,0:0:0:0,0,0	./.:0,0:0:0:0,0,0	./.:0,0:0:0:0,0,0	./.:0,0:0:0:0,0,0	./.:0,0:0:0:0,0,0	./.:0,0:0:0:0,0,0	./.:0,0:0:0:0,0,0	./.:0,0:0:0:0,0,0	./.:0,0:0:0:0,0,0	./.:0,0:0:0:0,0,0	./.:0,0:0:0:0,0,0	./.:1,0:1:0:0,0,0	./.:0,0:0:0:0,0,0	./.:0,0:0:0:0,0,0	./.:0,0:0:0:0,0,0	./.:0,0:0:0:0,0,0	./.:0,0:0:0:0,0,0
Chr4	11605099	.	G	T	284.13	.	AC=6;AF=0.158;AN=38;DP=54;ExcessHet=0.0000;FS=0.000;InbreedingCoeff=0.3836;MLEAC=16;MLEAF=0.421;MQ=60.00;QD=33.92;SOR=4.174	GT:AD:DP:GQ:PL	0/0:1,0:1:3:0,3,32	0/0:2,0:2:6:0,6,73	./.:1,0:1:0:0,0,0	./.:0,0:0:0:0,0,0	./.:0,0:0:0:0,0,0	./.:0,0:0:0:0,0,0	./.:0,0:0:0:0,0,0	./.:0,0:0:0:0,0,0	0/0:1,0:1:3:0,3,35	0/0:1,0:1:3:0,3,36	./.:0,0:0:0:0,0,0	./.:1,0:1:0:0,0,0	./.:0,0:0:0:0,0,0	./.:0,0:0:0:0,0,0	./.:1,0:1:0:0,0,0	./.:0,0:0:0:0,0,0	./.:0,0:0:0:0,0,0	./.:0,0:0:0:0,0,0	./.:0,0:0:0:0,0,0	./.:0,0:0:0:0,0,0	./.:0,0:0:0:0,0,0	./.:1,0:1:0:0,0,0	./.:1,0:1:0:0,0,0	./.:0,0:0:0:0,0,0	./.:1,0:1:0:0,0,0	./.:0,0:0:0:0,0,0	./.:0,0:0:0:0,0,0	./.:0,0:0:0:0,0,0	0/0:3,0:3:9:0,9,94	0/0:3,0:3:9:0,9,111	1/1:0,2:2:6:76,6,0	./.:0,0:0:0:0,0,0	./.:1,0:1:0:0,0,0	./.:1,0:1:0:0,0,0	./.:0,0:0:0:0,0,0	./.:0,0:0:0:0,0,0	./.:0,0:0:0:0,0,0	./.:0,0:0:0:0,0,0	./.:0,0:0:0:0,0,0	./.:0,0:0:0:0,0,0	./.:0,0:0:0:0,0,0	0/0:3,0:3:9:0,9,99	./.:0,0:0:0:0,0,0	./.:0,0:0:0:0,0,0	0/0:2,0:2:6:0,6,73	0/0:2,0:2:6:0,6,71	./.:0,0:0:0:0,0,0	0/0:1,0:1:3:0,3,34	0/0:4,0:4:9:0,9,135	./.:0,0:0:0:0,0,0	./.:0,0:0:0:0,0,0	./.:0,0:0:0:0,0,0	1/1:0,2:2:6:77,6,0	./.:0,0:0:0:0,0,0	0/0:3,0:3:9:0,9,100	./.:1,0:1:0:0,0,0	./.:0,0:0:0:0,0,0	./.:1,0:1:0:0,0,0	0/0:2,0:2:0:0,0,2	./.:0,0:0:0:0,0,0	./.:1,0:1:0:0,0,0	./.:0,0:0:0:0,0,0	./.:0,0:0:0:0,0,0	0/0:2,0:2:6:0,6,75	./.:0,0:0:0:0,0,0	./.:1,0:1:0:0,0,0	./.:1,0:1:0:0,0,0	0/0:1,0:1:3:0,3,36	./.:0,0:0:0:0,0,0	1/1:0,3:3:9:113,9,0	./.:0,0:0:0:0,0,0	0/0:2,0:2:6:0,6,72	./.:0,0:0:0:0,0,0
Chr4	11605139	.	G	A	2915.93	.	AC=40;AF=0.313;AN=128;BaseQRankSum=-1.834e+00;DP=236;ExcessHet=0.0000;FS=0.000;InbreedingCoeff=0.5889;MLEAC=47;MLEAF=0.367;MQ=60.00;MQRankSum=0.00;QD=32.76;ReadPosRankSum=1.28;SOR=3.306	GT:AD:DP:GQ:PGT:PID:PL:PS	1/1:0,9:9:27:.:.:332,27,0	1/1:0,3:3:9:.:.:114,9,0	0/0:1,0:1:3:.:.:0,3,24	0/0:1,0:1:3:.:.:0,3,35	1/1:0,4:4:12:.:.:150,12,0	./.:0,0:0:0:.:.:0,0,0	0/0:3,0:3:9:.:.:0,9,86	0/0:1,0:1:3:.:.:0,3,31	0|1:4,2:6:52:0|1:11605139_G_A:52,0,162:11605139	1/1:0,6:6:18:.:.:215,18,0	0/0:3,0:3:9:.:.:0,9,105	0/0:3,0:3:9:.:.:0,9,103	0/0:1,0:1:3:.:.:0,3,33	0/0:2,0:2:6:.:.:0,6,72	0/0:5,0:5:15:.:.:0,15,182	0/0:1,0:1:3:.:.:0,3,32	0/0:2,0:2:6:.:.:0,6,70	1/1:0,2:2:6:.:.:74,6,0	./.:0,0:0:0:.:.:0,0,0	0/0:2,0:2:6:.:.:0,6,73	0/0:1,0:1:3:.:.:0,3,32	0/0:3,0:3:0:.:.:0,0,47	0/0:5,0:5:15:.:.:0,15,184	./.:0,0:0:0:.:.:0,0,0	0/0:2,0:2:6:.:.:0,6,69	./.:0,0:0:0:.:.:0,0,0	./.:0,0:0:0:.:.:0,0,0	0/0:4,0:4:12:.:.:0,12,121	1/1:0,4:4:12:.:.:143,12,0	1/1:0,8:8:24:.:.:294,24,0	0/0:5,0:5:15:.:.:0,15,184	./.:0,0:0:0:.:.:0,0,0	0/0:3,0:3:9:.:.:0,9,110	0/0:4,0:4:12:.:.:0,12,144	0/0:1,0:1:3:.:.:0,3,35	./.:0,0:0:0:.:.:0,0,0	./.:0,0:0:0:.:.:0,0,0	0/0:4,0:4:12:.:.:0,12,153	0/0:1,0:1:3:.:.:0,3,35	1/1:0,4:4:12:.:.:147,12,0	./.:0,0:0:0:.:.:0,0,0	1/1:0,4:4:12:.:.:147,12,0	0/0:2,0:2:0:.:.:0,0,5	1/1:0,2:2:6:.:.:74,6,0	1/1:0,4:4:12:.:.:151,12,0	1/1:0,3:3:9:.:.:114,9,0	0/0:1,0:1:3:.:.:0,3,36	1/1:0,4:4:12:.:.:135,12,0	1/1:0,4:4:12:.:.:151,12,0	0/0:7,0:7:21:.:.:0,21,226	0/0:1,0:1:3:.:.:0,3,29	0/0:3,0:3:9:.:.:0,9,101	0/0:9,0:9:27:.:.:0,27,312	0/0:4,0:4:12:.:.:0,12,141	1/1:0,3:3:9:.:.:110,9,0	0/0:6,0:6:18:.:.:0,18,220	1/1:0,2:2:6:.:.:76,6,0	0/0:3,0:3:9:.:.:0,9,96	0|1:3,3:6:87:0|1:11605139_G_A:87,0,117:11605139	0/0:3,0:3:9:.:.:0,9,84	0/0:8,0:8:24:.:.:0,24,269	0/0:1,0:1:3:.:.:0,3,33	0/0:2,0:2:6:.:.:0,6,71	1/1:0,5:5:15:.:.:178,15,0	0/0:3,0:3:9:.:.:0,9,106	0/0:3,0:3:9:.:.:0,9,84	0/0:2,0:2:6:.:.:0,6,68	1/1:0,2:2:6:.:.:74,6,0	0/0:3,0:3:9:.:.:0,9,96	0/0:5,0:5:15:.:.:0,15,182	0/0:3,0:3:9:.:.:0,9,99	1/1:0,4:4:12:.:.:147,12,0	0/0:7,0:7:21:.:.:0,21,256
Chr4	11605147	.	GA	G	4110.51	.	AC=63;AF=0.594;AN=106;BaseQRankSum=0.00;DP=259;ExcessHet=0.0000;FS=0.000;InbreedingCoeff=0.6080;MLEAC=82;MLEAF=0.774;MQ=60.00;MQRankSum=0.00;QD=31.38;ReadPosRankSum=0.00;SOR=1.292	GT:AD:DP:GQ:PGT:PID:PL:PS	0/0:11,0:11:33:.:.:0,33,386	0/0:3,0:3:9:.:.:0,9,115	./.:1,0:1:0:.:.:0,0,0	./.:1,0:1:0:.:.:0,0,0	0/0:5,0:5:15:.:.:0,15,186	./.:0,0:0:0:.:.:0,0,0	1/1:0,3:3:9:.:.:96,9,0	./.:1,0:1:0:.:.:0,0,0	0|1:2,4:6:72:1|0:11605139_G_A:109,0,72:11605139	0/0:7,0:7:21:.:.:0,21,249	1/1:0,3:3:9:.:.:96,9,0	1/1:0,3:3:9:.:.:96,9,0	./.:1,0:1:0:.:.:0,0,0	1/1:0,2:2:6:.:.:64,6,0	1/1:0,5:5:15:.:.:159,15,0	./.:1,0:1:0:.:.:0,0,0	1/1:0,2:2:6:.:.:64,6,0	0/0:2,0:2:6:.:.:0,6,61	./.:0,0:0:0:.:.:0,0,0	1/1:0,2:2:6:.:.:64,6,0	./.:1,0:1:0:.:.:0,0,0	0/1:1,2:3:23:.:.:55,0,23	1/1:0,5:5:15:.:.:159,15,0	./.:0,0:0:0:.:.:0,0,0	1/1:0,2:2:6:.:.:64,6,0	./.:0,0:0:0:.:.:0,0,0	./.:0,0:0:0:.:.:0,0,0	1/1:0,4:4:12:.:.:127,12,0	0/0:6,0:6:15:.:.:0,15,225	0/0:8,0:8:24:.:.:0,24,295	1/1:0,5:5:15:.:.:159,15,0	./.:0,0:0:0:.:.:0,0,0	1/1:0,3:3:9:.:.:96,9,0	1/1:0,4:4:12:.:.:127,12,0	./.:1,0:1:0:.:.:0,0,0	./.:0,0:0:0:.:.:0,0,0	./.:0,0:0:0:.:.:0,0,0	1/1:0,4:4:12:.:.:127,12,0	./.:1,0:1:0:.:.:0,0,0	0/0:7,0:7:21:.:.:0,21,224	./.:0,0:0:0:.:.:0,0,0	0/0:5,0:5:15:.:.:0,15,169	0/0:3,0:3:6:.:.:0,6,90	0/0:3,0:3:6:.:.:0,6,90	0/0:6,0:6:18:.:.:0,18,192	0/0:3,0:3:9:.:.:0,9,103	./.:1,0:1:0:.:.:0,0,0	0/0:5,0:5:15:.:.:0,15,168	0/0:4,0:4:12:.:.:0,12,138	1/1:0,7:7:21:.:.:223,21,0	./.:1,0:1:0:.:.:0,0,0	1/1:0,3:3:9:.:.:96,9,0	1/1:0,8:8:24:.:.:255,24,0	1/1:0,3:3:9:.:.:96,9,0	0/0:3,0:3:9:.:.:0,9,96	1/1:0,6:6:18:.:.:190,18,0	0/0:3,0:3:6:.:.:0,6,90	1/1:0,3:3:9:.:.:96,9,0	0|1:4,3:7:75:1|0:11605139_G_A:75,0,146:11605139	1/1:0,3:3:9:.:.:96,9,0	1/1:0,8:8:24:.:.:255,24,0	./.:1,0:1:0:.:.:0,0,0	1/1:0,2:2:6:.:.:64,6,0	0/0:5,0:5:15:.:.:0,15,184	1/1:0,3:3:9:.:.:96,9,0	1/1:0,3:3:9:.:.:96,9,0	1/1:0,2:2:6:.:.:64,6,0	0/0:4,0:4:12:.:.:0,12,128	1/1:0,3:3:9:.:.:96,9,0	1/1:0,5:5:15:.:.:159,15,0	1/1:0,2:2:6:.:.:64,6,0	0/0:5,0:5:15:.:.:0,15,160	1/1:0,7:7:21:.:.:223,21,0
Chr4	11605218	.	C	A	435	.	AC=11;AF=0.100;AN=110;BaseQRankSum=-1.150e+00;DP=308;ExcessHet=0.0000;FS=0.000;InbreedingCoeff=0.5083;MLEAC=10;MLEAF=0.091;MQ=60.00;MQRankSum=0.00;QD=29.00;ReadPosRankSum=1.15;SOR=4.047	GT:AD:DP:GQ:PL	1/1:0,2:2:6:79,6,0	1/1:0,2:2:6:80,6,0	0/0:5,0:5:15:0,15,165	0/0:4,0:4:12:0,12,143	./.:0,0:0:0:0,0,0	./.:0,0:0:0:0,0,0	0/0:8,0:8:24:0,24,230	0/0:2,0:2:6:0,6,58	0/0:5,0:5:15:0,15,194	1/1:0,2:2:6:79,6,0	0/0:6,0:6:18:0,18,205	0/0:6,0:6:18:0,18,161	0/0:3,0:3:9:0,9,111	0/0:3,0:3:9:0,9,103	0/0:6,0:6:18:0,18,211	0/0:2,0:2:6:0,6,72	0/0:4,0:4:12:0,12,122	./.:0,0:0:0:0,0,0	0/0:1,0:1:3:0,3,18	0/0:3,0:3:9:0,9,116	0/0:3,0:3:9:0,9,103	0/0:3,0:3:9:0,9,89	0/0:10,0:10:30:0,30,302	./.:0,0:0:0:0,0,0	0/0:5,0:5:15:0,15,136	0/0:2,0:2:6:0,6,49	./.:0,0:0:0:0,0,0	0/0:6,0:6:18:0,18,197	0/0:3,0:3:9:0,9,86	./.:0,0:0:0:0,0,0	0/0:9,0:9:27:0,27,326	0/0:1,0:1:3:0,3,34	0/0:7,0:7:21:0,21,246	0/0:9,0:9:27:0,27,353	0/0:2,0:2:6:0,6,74	./.:0,0:0:0:0,0,0	./.:0,0:0:0:0,0,0	0/0:8,0:8:24:0,24,293	0/0:5,0:5:15:0,15,186	1/1:0,2:2:6:80,6,0	0/0:2,0:2:0:0,0,3	./.:0,0:0:0:0,0,0	./.:2,0:2:0:0,0,1	0/0:2,0:2:0:0,0,23	./.:0,0:0:0:0,0,0	./.:0,0:0:0:0,0,0	0/0:1,0:1:3:0,3,24	1/1:0,3:3:9:109,9,0	./.:0,0:0:0:0,0,0	0/0:9,0:9:27:0,27,303	0/0:3,0:3:9:0,9,91	0/0:10,0:10:30:0,30,338	0/0:12,0:12:36:0,36,413	0/0:8,0:8:24:0,24,271	./.:0,0:0:0:0,0,0	0/0:10,0:10:30:0,30,354	./.:2,0:2:0:0,0,0	0/0:5,0:5:15:0,15,176	0/1:1,3:4:29:76,0,29	0/0:5,0:5:9:0,9,135	0/0:10,0:10:24:0,24,360	0/0:3,0:3:9:0,9,84	0/0:4,0:4:12:0,12,125	./.:0,0:0:0:0,0,0	0/0:3,0:3:9:0,9,95	0/0:1,0:1:3:0,3,36	0/0:5,0:5:15:0,15,200	./.:0,0:0:0:0,0,0	0/0:5,0:5:15:0,15,149	0/0:9,0:9:27:0,27,265	0/0:9,0:9:27:0,27,290	./.:0,0:0:0:0,0,0	0/0:10,0:10:30:0,30,304
Chr4	11605238	.	C	T	283.63	.	AC=7;AF=0.065;AN=108;BaseQRankSum=-9.670e-01;DP=322;ExcessHet=0.0000;FS=0.000;InbreedingCoeff=0.4879;MLEAC=6;MLEAF=0.056;MQ=60.00;MQRankSum=0.00;QD=28.36;ReadPosRankSum=0.967;SOR=3.258	GT:AD:DP:GQ:PL	./.:0,0:0:0:0,0,0	./.:0,0:0:0:0,0,0	0/0:7,0:7:21:0,21,185	0/0:7,0:7:21:0,21,249	1/1:0,2:2:6:78,6,0	./.:1,0:1:0:0,0,0	0/0:9,0:9:21:0,21,315	0/0:2,0:2:6:0,6,58	0/0:7,0:7:21:0,21,255	./.:0,0:0:0:0,0,0	0/0:6,0:6:18:0,18,205	0/0:4,0:4:12:0,12,100	0/0:4,0:4:12:0,12,126	0/0:4,0:4:12:0,12,154	0/0:7,0:7:21:0,21,216	0/0:3,0:3:9:0,9,84	0/0:5,0:5:15:0,15,166	./.:0,0:0:0:0,0,0	0/0:1,0:1:3:0,3,18	0/0:5,0:5:15:0,15,164	0/0:2,0:2:6:0,6,64	0/0:2,0:2:6:0,6,76	0/0:11,0:11:33:0,33,344	./.:0,0:0:0:0,0,0	0/0:6,0:6:18:0,18,175	0/0:2,0:2:6:0,6,49	./.:0,0:0:0:0,0,0	0/0:8,0:8:18:0,18,270	0/0:3,0:3:9:0,9,86	./.:0,0:0:0:0,0,0	0/0:9,0:9:27:0,27,312	0/0:2,0:2:6:0,6,72	0/0:8,0:8:24:0,24,253	0/0:10,0:10:30:0,30,325	0/0:4,0:4:12:0,12,123	./.:0,0:0:0:0,0,0	./.:0,0:0:0:0,0,0	0/0:11,0:11:33:0,33,321	0/0:5,0:5:15:0,15,186	./.:0,0:0:0:0,0,0	./.:0,0:0:0:0,0,0	./.:1,0:1:0:0,0,0	0/0:1,0:1:3:0,3,37	0/0:1,0:1:3:0,3,40	./.:1,0:1:0:0,0,0	1/1:0,2:2:6:78,6,0	0/0:1,0:1:3:0,3,24	./.:0,0:0:0:0,0,0	1/1:0,3:3:9:113,9,0	0/0:14,0:14:42:0,42,460	0/0:3,0:3:9:0,9,91	0/0:12,0:12:36:0,36,362	0/0:12,0:12:33:0,33,495	0/0:10,0:10:30:0,30,344	./.:0,0:0:0:0,0,0	0/0:12,0:12:36:0,36,427	0/1:1,2:3:34:68,0,34	0/0:5,0:5:15:0,15,171	0/0:5,0:5:0:0,0,95	0/0:4,0:4:12:0,12,123	0/0:11,0:11:33:0,33,336	0/0:4,0:4:12:0,12,122	0/0:6,0:6:18:0,18,148	./.:0,0:0:0:0,0,0	0/0:3,0:3:9:0,9,95	0/0:1,0:1:3:0,3,36	0/0:5,0:5:15:0,15,159	./.:0,0:0:0:0,0,0	0/0:5,0:5:12:0,12,180	0/0:7,0:7:21:0,21,246	0/0:9,0:9:27:0,27,290	./.:0,0:0:0:0,0,0	0/0:13,0:13:39:0,39,331
Chr4	11605581	.	T	C	803.08	.	AC=17;AF=0.157;AN=108;BaseQRankSum=-6.740e-01;DP=278;ExcessHet=0.0000;FS=0.000;InbreedingCoeff=0.5401;MLEAC=16;MLEAF=0.148;MQ=60.00;MQRankSum=0.00;QD=32.12;ReadPosRankSum=0.524;SOR=0.627	GT:AD:DP:GQ:PL	./.:1,0:1:0:0,0,0	1/1:0,3:3:9:118,9,0	./.:0,0:0:0:0,0,0	0/0:10,0:10:30:0,30,370	./.:0,0:0:0:0,0,0	./.:0,0:0:0:0,0,0	0/0:4,0:4:12:0,12,147	0/0:1,0:1:3:0,3,40	0/0:9,0:9:27:0,27,299	./.:0,0:0:0:0,0,0	0/0:4,0:4:12:0,12,155	0/0:5,0:5:15:0,15,161	0/0:6,0:6:18:0,18,206	0/0:4,0:4:9:0,9,135	0/0:7,0:7:0:0,0,185	0/0:3,0:3:9:0,9,114	0/0:5,0:5:15:0,15,191	./.:1,0:1:0:0,0,0	0/0:1,0:1:3:0,3,34	0/0:3,0:3:9:0,9,95	0/0:3,0:3:9:0,9,105	0/0:2,0:2:6:0,6,75	0/0:1,0:1:3:0,3,37	./.:0,0:0:0:0,0,0	0/0:5,0:5:9:0,9,135	./.:0,0:0:0:0,0,0	./.:0,0:0:0:0,0,0	0/0:4,0:4:9:0,9,135	0/0:2,0:2:6:0,6,76	1/1:0,4:4:12:166,12,0	0/0:7,0:7:21:0,21,271	0/0:2,0:2:6:0,6,75	0/0:5,0:5:15:0,15,196	0/0:7,0:7:18:0,18,270	0/0:5,0:5:15:0,15,198	./.:0,0:0:0:0,0,0	./.:0,0:0:0:0,0,0	0/0:9,0:9:27:0,27,306	0/0:3,0:3:9:0,9,112	1/1:0,2:2:6:81,6,0	1/1:0,2:2:6:83,6,0	./.:0,0:0:0:0,0,0	./.:0,0:0:0:0,0,0	1/1:0,2:2:6:78,6,0	./.:1,0:1:0:0,0,0	1/1:0,2:2:6:84,6,0	0/0:3,0:3:9:0,9,88	./.:0,0:0:0:0,0,0	1/1:0,2:2:6:83,6,0	0/0:17,0:17:39:0,39,585	0/0:7,0:7:21:0,21,224	0/0:9,0:9:27:0,27,325	0/0:10,0:10:30:0,30,366	0/0:8,0:8:24:0,24,310	./.:1,0:1:0:0,0,0	0/0:10,0:10:27:0,27,405	0/1:3,2:5:63:63,0,74	0/0:4,0:4:12:0,12,129	./.:0,0:0:0:0,0,0	0/0:4,0:4:12:0,12,124	0/0:9,0:9:15:0,15,225	0/0:6,0:6:18:0,18,230	0/0:1,0:1:3:0,3,37	./.:0,0:0:0:0,0,0	0/0:10,0:10:30:0,30,356	0/0:2,0:2:6:0,6,78	0/0:5,0:5:15:0,15,177	1/1:0,3:3:9:128,9,0	0/0:2,0:2:6:0,6,77	0/0:7,0:7:18:0,18,270	0/0:7,0:7:21:0,21,277	./.:0,0:0:0:0,0,0	0/0:1,0:1:3:0,3,39
Chr4	11605774	.	G	A	2778.17	.	AC=35;AF=0.282;AN=124;BaseQRankSum=0.00;DP=341;ExcessHet=0.0000;FS=0.000;InbreedingCoeff=0.6060;MLEAC=39;MLEAF=0.315;MQ=60.00;MQRankSum=0.00;QD=32.71;ReadPosRankSum=0.00;SOR=0.485	GT:AD:DP:GQ:PL	1/1:0,7:7:21:282,21,0	1/1:0,3:3:9:118,9,0	0/0:3,0:3:9:0,9,94	0/0:14,0:14:42:0,42,503	1/1:0,4:4:12:162,12,0	./.:0,0:0:0:0,0,0	0/0:4,0:4:12:0,12,161	0/0:2,0:2:6:0,6,62	0/0:11,0:11:0:0,0,332	1/1:0,6:6:18:236,18,0	0/0:3,0:3:9:0,9,113	0/0:8,0:8:21:0,21,315	0/0:3,0:3:9:0,9,111	0/0:4,0:4:12:0,12,122	0/0:5,0:5:15:0,15,184	0/0:2,0:2:6:0,6,74	0/0:4,0:4:12:0,12,122	./.:1,0:1:0:0,0,0	./.:0,0:0:0:0,0,0	0/0:2,0:2:6:0,6,61	0/0:3,0:3:9:0,9,81	1/1:0,2:2:6:80,6,0	0/0:2,0:2:6:0,6,75	0/0:1,0:1:3:0,3,34	0/0:5,0:5:15:0,15,197	./.:0,0:0:0:0,0,0	0/0:2,0:2:6:0,6,44	0/0:3,0:3:9:0,9,88	0/0:1,0:1:3:0,3,36	1/1:0,3:3:9:112,9,0	0/0:4,0:4:12:0,12,138	0/0:2,0:2:6:0,6,74	0/0:3,0:3:9:0,9,110	0/0:4,0:4:12:0,12,146	0/0:7,0:7:21:0,21,212	./.:0,0:0:0:0,0,0	1/1:0,4:4:12:155,12,0	0/0:8,0:8:24:0,24,282	0/0:2,0:2:6:0,6,74	1/1:0,5:5:15:196,15,0	./.:1,0:1:0:0,0,0	./.:0,0:0:0:0,0,0	./.:1,0:1:0:0,0,0	1/1:0,3:3:9:125,9,0	1/1:0,4:4:12:160,12,0	1/1:0,7:7:21:278,21,0	0/0:2,0:2:6:0,6,76	1/1:0,4:4:12:149,12,0	1/1:0,3:3:9:120,9,0	0/0:5,0:5:15:0,15,175	0/0:9,0:9:27:0,27,280	0/0:5,0:5:0:0,0,117	0/0:6,0:6:15:0,15,225	0/0:8,0:8:24:0,24,269	./.:1,0:1:0:0,0,0	0/0:4,0:4:12:0,12,151	0/1:2,3:5:34:105,0,34	0/0:7,0:7:21:0,21,219	0/1:1,6:7:21:216,0,21	./.:0,0:0:0:0,0,0	0/0:5,0:5:15:0,15,192	0/0:8,0:8:21:0,21,315	0/1:2,2:4:66:66,0,68	1/1:0,2:2:6:75,6,0	0/0:7,0:7:21:0,21,235	0/0:2,0:2:6:0,6,75	0/0:8,0:8:24:0,24,267	1/1:0,3:3:9:117,9,0	0/0:3,0:3:9:0,9,111	0/0:7,0:7:21:0,21,213	0/0:5,0:5:15:0,15,193	1/1:0,3:3:9:111,9,0	./.:0,0:0:0:0,0,0
Chr4	11605892	.	C	T	3417.96	.	AC=41;AF=0.297;AN=138;BaseQRankSum=-1.133e+00;DP=409;ExcessHet=0.0000;FS=3.237;InbreedingCoeff=0.7194;MLEAC=42;MLEAF=0.304;MQ=60.00;MQRankSum=0.00;QD=35.00;ReadPosRankSum=1.10;SOR=1.835	GT:AD:DP:GQ:PL	1/1:0,12:12:36:427,36,0	1/1:0,5:5:15:197,15,0	0/0:5,0:5:15:0,15,150	0/0:13,0:13:39:0,39,460	1/1:0,6:6:18:237,18,0	./.:1,0:1:0:0,0,0	0/0:3,0:3:9:0,9,99	0/0:6,0:6:18:0,18,162	0/0:9,0:9:27:0,27,327	1/1:0,3:3:9:113,9,0	0/0:3,0:3:6:0,6,90	0/0:5,0:5:12:0,12,180	0/0:11,0:11:33:0,33,344	0/0:3,0:3:9:0,9,112	0/0:7,0:7:21:0,21,213	0/0:1,0:1:3:0,3,40	0/0:5,0:5:15:0,15,180	1/1:0,5:5:15:193,15,0	./.:0,0:0:0:0,0,0	0/0:1,0:1:3:0,3,31	0/0:6,0:6:18:0,18,173	0/0:4,0:4:0:0,0,79	0/0:4,0:4:12:0,12,155	0/0:3,0:3:9:0,9,84	0/0:2,0:2:6:0,6,77	0/0:1,0:1:3:0,3,37	0/0:1,0:1:3:0,3,33	0/0:4,0:4:12:0,12,108	0/0:2,0:2:0:0,0,2	1/1:0,5:5:15:193,15,0	0/0:3,0:3:9:0,9,112	0/0:4,0:4:12:0,12,150	0/0:6,0:6:18:0,18,219	0/0:5,0:5:15:0,15,159	0/0:4,0:4:12:0,12,131	1/1:0,3:3:9:111,9,0	1/1:0,6:6:18:230,18,0	0/0:8,0:8:24:0,24,294	0/0:4,0:4:12:0,12,113	./.:1,0:1:0:0,0,0	1/1:0,2:2:6:77,6,0	1/1:0,2:2:6:81,6,0	./.:1,0:1:0:0,0,0	1/1:0,2:2:6:77,6,0	1/1:0,4:4:12:161,12,0	1/1:0,3:3:9:120,9,0	0/0:1,0:1:3:0,3,35	1/1:0,4:4:12:145,12,0	1/1:0,6:6:18:227,18,0	0/0:6,0:6:15:0,15,225	0/0:9,0:9:27:0,27,244	0/0:5,0:5:15:0,15,156	0/0:12,0:12:36:0,36,377	0/0:8,0:8:24:0,24,283	1/1:0,2:2:6:76,6,0	0/0:3,0:3:9:0,9,121	1/1:0,5:5:15:192,15,0	0/0:4,0:4:12:0,12,123	0/1:4,4:8:99:130,0,125	0/0:1,0:1:3:0,3,15	0/0:14,0:14:36:0,36,540	0/0:7,0:7:21:0,21,237	0/0:2,0:2:6:0,6,55	1/1:0,3:3:9:115,9,0	0/0:6,0:6:18:0,18,206	0/0:3,0:3:9:0,9,115	0/0:10,0:10:27:0,27,405	1/1:0,7:7:21:275,21,0	0/0:6,0:6:15:0,15,225	0/0:5,0:5:15:0,15,188	0/0:10,0:10:30:0,30,335	1/1:0,4:4:12:152,12,0	0/0:1,0:1:3:0,3,34
Chr4	11606124	.	C	CT	282.48	.	AC=8;AF=0.057;AN=140;BaseQRankSum=-8.420e-01;DP=471;ExcessHet=0.9182;FS=1.090;InbreedingCoeff=0.0197;MLEAC=9;MLEAF=0.064;MQ=60.00;MQRankSum=0.00;QD=4.28;ReadPosRankSum=-9.380e-01;SOR=0.445	GT:AD:DP:GQ:PL	0/0:12,0:12:36:0,36,369	0/0:11,0:11:33:0,33,384	0/0:5,0:5:15:0,15,190	0/0:7,0:7:18:0,18,270	0/0:15,0:15:45:0,45,525	0/0:2,0:2:6:0,6,60	0/0:4,0:4:12:0,12,156	0/0:4,0:4:12:0,12,123	0/0:13,0:13:39:0,39,472	0/0:10,0:10:30:0,30,364	0/0:13,0:13:36:0,36,540	0/0:5,0:5:15:0,15,183	0/0:6,0:6:15:0,15,225	0/0:5,0:5:15:0,15,157	0/0:5,0:5:15:0,15,162	./.:0,0:0:0:0,0,0	0/0:3,0:3:9:0,9,114	0/0:4,0:4:12:0,12,147	./.:0,0:0:0:0,0,0	./.:0,0:0:0:0,0,0	0/0:7,0:7:21:0,21,215	0/0:7,0:7:21:0,21,232	0/0:6,0:6:18:0,18,203	0/0:1,0:1:3:0,3,36	0/0:3,0:3:9:0,9,107	0/0:4,0:4:12:0,12,143	0/0:3,0:3:9:0,9,116	0/0:5,0:5:15:0,15,181	0/0:2,0:2:6:0,6,49	0/0:14,0:14:39:0,39,585	0/0:5,0:5:15:0,15,163	0/0:2,0:2:6:0,6,72	0/1:3,2:5:46:46,0,77	0/0:9,0:9:27:0,27,333	0/0:2,0:2:6:0,6,84	0/0:4,0:4:12:0,12,138	0/0:4,0:4:12:0,12,131	0/1:6,2:8:37:37,0,159	0/1:3,2:5:46:46,0,77	0/0:8,0:8:24:0,24,254	0/0:6,0:6:18:0,18,199	0/0:2,0:2:6:0,6,74	0/0:2,0:2:6:0,6,72	0/0:6,0:6:18:0,18,210	0/0:12,0:12:33:0,33,495	0/1:5,2:7:40:40,0,132	0/0:2,0:2:6:0,6,77	0/0:5,0:5:15:0,15,170	0/0:14,0:14:42:0,42,507	0/0:5,0:5:15:0,15,188	0/0:2,0:2:6:0,6,51	0/0:3,0:3:6:0,6,90	0/1:12,3:15:46:46,0,322	0/0:19,0:19:57:0,57,660	0/1:4,2:6:43:43,0,104	0/0:4,0:4:12:0,12,152	0/0:17,0:17:48:0,48,720	0/0:3,0:3:9:0,9,95	0/1:11,3:14:49:49,0,294	0/0:1,0:1:3:0,3,37	0/0:5,0:5:15:0,15,193	0/0:6,0:6:18:0,18,219	0/0:3,0:3:9:0,9,85	0/0:9,0:9:0:0,0,250	0/0:1,0:1:3:0,3,35	0/0:5,0:5:15:0,15,188	0/0:9,0:9:27:0,27,310	0/0:13,0:13:39:0,39,498	0/0:7,0:7:18:0,18,270	0/0:9,0:9:24:0,24,360	0/1:4,2:6:43:43,0,104	0/0:10,0:10:24:0,24,360	0/0:3,0:3:9:0,9,70
Chr4	11606214	.	G	T	51.64	.	AC=1;AF=7.246e-03;AN=138;BaseQRankSum=-9.670e-01;DP=362;ExcessHet=0.0000;FS=0.000;InbreedingCoeff=0.1884;MLEAC=1;MLEAF=7.246e-03;MQ=60.00;MQRankSum=0.00;QD=17.21;ReadPosRankSum=0.967;SOR=1.179	GT:AD:DP:GQ:PL	0/0:7,0:7:21:0,21,233	0/0:6,0:6:18:0,18,207	0/0:9,0:9:27:0,27,310	0/0:6,0:6:18:0,18,217	0/0:8,0:8:24:0,24,305	0/0:1,0:1:3:0,3,38	0/0:3,0:3:9:0,9,113	0/0:4,0:4:12:0,12,152	0/0:11,0:11:33:0,33,437	0/0:10,0:10:27:0,27,405	0/0:4,0:4:12:0,12,154	0/0:6,0:6:18:0,18,235	0/0:7,0:7:21:0,21,231	0/0:3,0:3:9:0,9,104	0/0:3,0:3:9:0,9,115	./.:0,0:0:0:0,0,0	0/0:1,0:1:3:0,3,24	0/0:1,0:1:3:0,3,38	0/0:2,0:2:6:0,6,42	0/0:4,0:4:12:0,12,123	0/0:3,0:3:9:0,9,108	0/0:5,0:5:6:0,6,90	0/0:5,0:5:15:0,15,151	0/0:1,0:1:3:0,3,34	0/0:4,0:4:12:0,12,154	./.:0,0:0:0:0,0,0	./.:0,0:0:0:0,0,0	0/0:6,0:6:18:0,18,168	0/0:2,0:2:6:0,6,74	0/0:7,0:7:21:0,21,251	0/0:4,0:4:9:0,9,135	0/0:4,0:4:12:0,12,121	0/0:5,0:5:15:0,15,184	0/0:8,0:8:24:0,24,264	0/0:2,0:2:6:0,6,63	0/0:3,0:3:6:0,6,90	0/0:2,0:2:6:0,6,73	0/0:6,0:6:18:0,18,210	0/0:4,0:4:12:0,12,157	0/0:6,0:6:18:0,18,235	0/0:3,0:3:9:0,9,111	0/0:1,0:1:3:0,3,37	0/0:1,0:1:3:0,3,41	0/0:8,0:8:24:0,24,254	0/0:9,0:9:27:0,27,293	0/0:11,0:11:33:0,33,313	0/0:4,0:4:12:0,12,156	0/0:5,0:5:15:0,15,164	0/0:12,0:12:36:0,36,438	0/0:7,0:7:21:0,21,264	0/0:6,0:6:18:0,18,193	0/0:1,0:1:3:0,3,33	0/0:5,0:5:15:0,15,197	0/0:11,0:11:33:0,33,343	0/0:3,0:3:9:0,9,110	0/0:3,0:3:9:0,9,117	0/0:10,0:10:30:0,30,382	0/0:4,0:4:12:0,12,92	0/0:4,0:4:12:0,12,149	./.:0,0:0:0:0,0,0	0/0:5,0:5:15:0,15,161	0/1:1,2:3:27:69,0,27	0/0:4,0:4:12:0,12,133	0/0:5,0:5:15:0,15,167	0/0:4,0:4:12:0,12,134	0/0:3,0:3:9:0,9,117	0/0:9,0:9:27:0,27,307	0/0:14,0:14:42:0,42,463	0/0:9,0:9:27:0,27,322	0/0:8,0:8:24:0,24,296	0/0:7,0:7:18:0,18,270	0/0:8,0:8:24:0,24,304	0/0:2,0:2:6:0,6,73
Chr4	11606523	.	G	A	4811.82	.	AC=42;AF=0.300;AN=140;BaseQRankSum=-4.310e-01;DP=426;ExcessHet=0.0000;FS=3.811;InbreedingCoeff=0.6895;MLEAC=44;MLEAF=0.314;MQ=60.00;MQRankSum=0.00;QD=28.94;ReadPosRankSum=-8.870e-01;SOR=0.578	GT:AD:DP:GQ:PL	1/1:0,8:8:24:323,24,0	0/1:1,7:8:11:266,0,11	0/0:4,0:4:12:0,12,156	0/0:7,0:7:21:0,21,253	1/1:0,9:9:27:366,27,0	1/1:0,3:3:9:123,9,0	0/0:5,0:5:15:0,15,185	0/0:4,0:4:12:0,12,130	0/0:9,0:9:0:0,0,257	1/1:0,5:5:15:195,15,0	0/0:2,0:2:6:0,6,81	0/0:6,0:6:18:0,18,233	0/0:4,0:4:9:0,9,135	0/0:3,0:3:9:0,9,91	0/0:8,0:8:24:0,24,275	0/0:7,0:7:21:0,21,264	0/0:4,0:4:9:0,9,135	1/1:0,5:5:15:201,15,0	./.:0,0:0:0:0,0,0	0/0:3,0:3:9:0,9,86	0/0:5,0:5:15:0,15,162	0/0:5,0:5:0:0,0,97	0/0:2,0:2:6:0,6,74	0/0:1,0:1:3:0,3,37	0/0:8,0:8:24:0,24,284	0/0:1,0:1:3:0,3,37	./.:0,0:0:0:0,0,0	0/0:3,0:3:9:0,9,110	0/1:1,5:6:23:184,0,23	1/1:0,9:9:27:370,27,0	0/0:5,0:5:12:0,12,180	0/0:3,0:3:9:0,9,101	0/0:13,0:13:39:0,39,505	0/0:6,0:6:18:0,18,219	0/0:4,0:4:12:0,12,154	1/1:0,3:3:9:122,9,0	1/1:0,10:10:30:410,30,0	0/0:9,0:9:24:0,24,360	0/0:7,0:7:21:0,21,267	1/1:0,8:8:24:325,24,0	1/1:0,4:4:12:159,12,0	1/1:0,3:3:9:123,9,0	0/0:1,0:1:3:0,3,37	0/1:2,3:5:68:108,0,68	1/1:0,4:4:12:167,12,0	1/1:0,4:4:12:164,12,0	0/0:6,0:6:18:0,18,203	./.:1,0:1:0:0,0,0	1/1:0,5:5:15:205,15,0	0/0:7,0:7:21:0,21,280	0/0:8,0:8:24:0,24,259	0/0:4,0:4:12:0,12,150	0/0:13,0:13:39:0,39,445	0/0:6,0:6:18:0,18,199	1/1:0,5:5:15:200,15,0	0/0:10,0:10:30:0,30,390	0/1:2,4:6:65:144,0,65	0/0:4,0:4:12:0,12,155	1/1:0,5:5:15:203,15,0	0/0:5,0:5:15:0,15,161	0/0:8,0:8:24:0,24,277	0/0:8,0:8:24:0,24,274	0/0:4,0:4:12:0,12,122	1/1:0,4:4:12:161,12,0	0/0:4,0:4:12:0,12,147	0/0:4,0:4:9:0,9,135	0/0:4,0:4:12:0,12,149	1/1:0,7:7:21:290,21,0	0/0:3,0:3:9:0,9,111	0/0:5,0:5:15:0,15,186	0/0:9,0:9:27:0,27,313	1/1:0,3:3:9:118,9,0	0/0:2,0:2:6:0,6,73
Chr4	11606803	.	T	C	91.15	.	AC=2;AF=0.500;AN=4;DP=2;ExcessHet=0.0000;FS=0.000;InbreedingCoeff=0.3333;MLEAC=14;MLEAF=1.00;MQ=60.00;QD=28.54;SOR=1.609	GT:AD:DP:GQ:PL	./.:0,0:0:0:0,0,0	./.:0,0:0:0:0,0,0	./.:0,0:0:0:0,0,0	./.:0,0:0:0:0,0,0	./.:0,0:0:0:0,0,0	./.:0,0:0:0:0,0,0	./.:0,0:0:0:0,0,0	./.:0,0:0:0:0,0,0	./.:0,0:0:0:0,0,0	./.:0,0:0:0:0,0,0	./.:0,0:0:0:0,0,0	./.:0,0:0:0:0,0,0	./.:0,0:0:0:0,0,0	./.:0,0:0:0:0,0,0	./.:0,0:0:0:0,0,0	./.:0,0:0:0:0,0,0	./.:0,0:0:0:0,0,0	./.:0,0:0:0:0,0,0	./.:0,0:0:0:0,0,0	./.:0,0:0:0:0,0,0	./.:0,0:0:0:0,0,0	./.:0,0:0:0:0,0,0	./.:0,0:0:0:0,0,0	./.:0,0:0:0:0,0,0	./.:0,0:0:0:0,0,0	./.:0,0:0:0:0,0,0	./.:0,0:0:0:0,0,0	./.:0,0:0:0:0,0,0	./.:0,0:0:0:0,0,0	1/1:0,1:1:3:41,3,0	./.:0,0:0:0:0,0,0	./.:0,0:0:0:0,0,0	./.:0,0:0:0:0,0,0	./.:0,0:0:0:0,0,0	./.:0,0:0:0:0,0,0	./.:0,0:0:0:0,0,0	./.:0,0:0:0:0,0,0	./.:0,0:0:0:0,0,0	./.:0,0:0:0:0,0,0	./.:0,0:0:0:0,0,0	./.:0,0:0:0:0,0,0	./.:0,0:0:0:0,0,0	./.:0,0:0:0:0,0,0	./.:0,0:0:0:0,0,0	./.:0,0:0:0:0,0,0	./.:0,0:0:0:0,0,0	./.:0,0:0:0:0,0,0	./.:0,0:0:0:0,0,0	./.:0,0:0:0:0,0,0	./.:0,0:0:0:0,0,0	./.:0,0:0:0:0,0,0	./.:0,0:0:0:0,0,0	./.:0,0:0:0:0,0,0	./.:0,0:0:0:0,0,0	./.:0,0:0:0:0,0,0	./.:0,0:0:0:0,0,0	./.:0,0:0:0:0,0,0	./.:0,0:0:0:0,0,0	./.:0,0:0:0:0,0,0	./.:0,0:0:0:0,0,0	./.:0,0:0:0:0,0,0	./.:0,0:0:0:0,0,0	./.:0,0:0:0:0,0,0	./.:0,0:0:0:0,0,0	./.:0,0:0:0:0,0,0	./.:0,0:0:0:0,0,0	./.:0,0:0:0:0,0,0	./.:0,0:0:0:0,0,0	./.:0,0:0:0:0,0,0	./.:0,0:0:0:0,0,0	./.:0,0:0:0:0,0,0	./.:0,0:0:0:0,0,0	0/0:1,0:1:3:0,3,37
Chr4	11607524	.	GA	G	120.84	.	AC=2;AF=0.500;AN=4;DP=3;ExcessHet=0.0000;FS=0.000;InbreedingCoeff=0.3370;MLEAC=15;MLEAF=1.00;MQ=60.00;QD=27.61;SOR=0.693	GT:AD:DP:GQ:PL	./.:0,0:0:0:0,0,0	./.:0,0:0:0:0,0,0	./.:0,0:0:0:0,0,0	./.:0,0:0:0:0,0,0	./.:0,0:0:0:0,0,0	./.:0,0:0:0:0,0,0	./.:0,0:0:0:0,0,0	./.:0,0:0:0:0,0,0	./.:0,0:0:0:0,0,0	./.:0,0:0:0:0,0,0	./.:0,0:0:0:0,0,0	./.:0,0:0:0:0,0,0	./.:0,0:0:0:0,0,0	./.:0,0:0:0:0,0,0	./.:0,0:0:0:0,0,0	./.:0,0:0:0:0,0,0	./.:0,0:0:0:0,0,0	./.:0,0:0:0:0,0,0	./.:0,0:0:0:0,0,0	./.:0,0:0:0:0,0,0	./.:0,0:0:0:0,0,0	./.:0,0:0:0:0,0,0	./.:0,0:0:0:0,0,0	./.:0,0:0:0:0,0,0	./.:0,0:0:0:0,0,0	./.:0,0:0:0:0,0,0	./.:0,0:0:0:0,0,0	./.:0,0:0:0:0,0,0	0/0:1,0:1:3:0,3,32	./.:0,0:0:0:0,0,0	./.:0,0:0:0:0,0,0	./.:0,0:0:0:0,0,0	./.:0,0:0:0:0,0,0	./.:0,0:0:0:0,0,0	./.:0,0:0:0:0,0,0	./.:0,0:0:0:0,0,0	./.:0,0:0:0:0,0,0	1/1:0,2:2:6:69,6,0	./.:0,0:0:0:0,0,0	./.:0,0:0:0:0,0,0	./.:0,0:0:0:0,0,0	./.:0,0:0:0:0,0,0	./.:0,0:0:0:0,0,0	./.:0,0:0:0:0,0,0	./.:0,0:0:0:0,0,0	./.:0,0:0:0:0,0,0	./.:0,0:0:0:0,0,0	./.:0,0:0:0:0,0,0	./.:0,0:0:0:0,0,0	./.:0,0:0:0:0,0,0	./.:0,0:0:0:0,0,0	./.:0,0:0:0:0,0,0	./.:0,0:0:0:0,0,0	./.:0,0:0:0:0,0,0	./.:0,0:0:0:0,0,0	./.:0,0:0:0:0,0,0	./.:0,0:0:0:0,0,0	./.:0,0:0:0:0,0,0	./.:0,0:0:0:0,0,0	./.:0,0:0:0:0,0,0	./.:0,0:0:0:0,0,0	./.:0,0:0:0:0,0,0	./.:0,0:0:0:0,0,0	./.:0,0:0:0:0,0,0	./.:0,0:0:0:0,0,0	./.:0,0:0:0:0,0,0	./.:0,0:0:0:0,0,0	./.:0,0:0:0:0,0,0	./.:0,0:0:0:0,0,0	./.:0,0:0:0:0,0,0	./.:0,0:0:0:0,0,0	./.:0,0:0:0:0,0,0	./.:0,0:0:0:0,0,0
Chr4	11607646	.	G	A	4849.02	.	AC=40;AF=0.308;AN=130;BaseQRankSum=0.842;DP=496;ExcessHet=0.0000;FS=10.916;InbreedingCoeff=0.6902;MLEAC=45;MLEAF=0.346;MQ=60.00;MQRankSum=0.00;QD=34.39;ReadPosRankSum=0.967;SOR=2.068	GT:AD:DP:GQ:PL	1/1:0,8:8:24:329,24,0	1/1:0,5:5:15:208,15,0	0/0:12,0:12:33:0,33,495	0/0:11,0:11:27:0,27,405	1/1:0,6:6:18:246,18,0	./.:1,0:1:0:0,0,0	0/0:6,0:6:18:0,18,188	0/0:1,0:1:3:0,3,37	0/1:7,2:9:54:54,0,177	1/1:0,6:6:18:238,18,0	0/0:6,0:6:18:0,18,216	0/0:3,0:3:9:0,9,114	0/0:3,0:3:9:0,9,87	0/0:6,0:6:15:0,15,225	0/0:6,0:6:15:0,15,225	0/0:7,0:7:21:0,21,268	0/0:8,0:8:24:0,24,262	1/1:0,3:3:9:124,9,0	./.:0,0:0:0:0,0,0	0/0:3,0:3:9:0,9,109	0/0:4,0:4:12:0,12,134	0/0:5,0:5:0:0,0,123	0/0:4,0:4:12:0,12,128	./.:0,0:0:0:0,0,0	0/0:6,0:6:18:0,18,227	./.:0,0:0:0:0,0,0	0/0:2,0:2:6:0,6,49	0/0:2,0:2:6:0,6,73	0/1:1,2:3:31:71,0,31	1/1:0,12:12:36:493,36,0	0/0:5,0:5:12:0,12,180	0/0:5,0:5:15:0,15,156	0/0:12,0:12:33:0,33,495	0/0:6,0:6:18:0,18,222	0/0:2,0:2:6:0,6,81	./.:1,0:1:0:0,0,0	1/1:0,6:6:18:217,18,0	0/0:19,0:19:51:0,51,765	0/0:8,0:8:21:0,21,315	1/1:0,3:3:9:121,9,0	1/1:0,7:7:21:281,21,0	1/1:0,7:7:21:288,21,0	./.:0,0:0:0:0,0,0	./.:2,0:2:0:0,0,0	1/1:0,4:4:12:169,12,0	1/1:0,9:9:27:372,27,0	0/0:2,0:2:6:0,6,77	1/1:0,9:9:27:334,27,0	1/1:0,5:5:15:201,15,0	0/0:10,0:10:30:0,30,379	0/0:9,0:9:27:0,27,308	0/0:9,0:9:27:0,27,307	0/0:27,0:27:72:0,72,1080	0/0:8,0:8:24:0,24,267	1/1:0,4:4:12:161,12,0	0/0:12,0:12:36:0,36,435	./.:2,0:2:0:0,0,0	0/0:7,0:7:21:0,21,233	0/1:2,4:6:46:137,0,46	0/0:9,0:9:27:0,27,308	0/0:14,0:14:28:0,28,411	0/0:9,0:9:27:0,27,336	0/1:6,2:8:54:54,0,213	1/1:0,3:3:9:120,9,0	0/0:7,0:7:21:0,21,234	0/0:1,0:1:3:0,3,37	0/0:6,0:6:15:0,15,225	1/1:0,11:11:33:456,33,0	0/0:12,0:12:36:0,36,380	0/0:7,0:7:21:0,21,242	0/0:2,0:2:6:0,6,76	1/1:0,7:7:21:273,21,0	0/0:5,0:5:15:0,15,161
Chr4	11607954	.	A	AC	68.22	.	AC=2;AF=0.167;AN=12;DP=7;ExcessHet=0.0000;FS=0.000;InbreedingCoeff=0.3324;MLEAC=11;MLEAF=0.917;MQ=60.00;QD=29.02;SOR=1.609	GT:AD:DP:GQ:PL	1/1:0,1:1:3:37,3,0	./.:0,0:0:0:0,0,0	./.:0,0:0:0:0,0,0	./.:0,0:0:0:0,0,0	0/0:1,0:1:3:0,3,38	./.:0,0:0:0:0,0,0	./.:0,0:0:0:0,0,0	./.:0,0:0:0:0,0,0	./.:0,0:0:0:0,0,0	./.:0,0:0:0:0,0,0	./.:0,0:0:0:0,0,0	./.:0,0:0:0:0,0,0	./.:0,0:0:0:0,0,0	./.:0,0:0:0:0,0,0	./.:0,0:0:0:0,0,0	./.:0,0:0:0:0,0,0	./.:0,0:0:0:0,0,0	0/0:1,0:1:3:0,3,37	./.:0,0:0:0:0,0,0	./.:0,0:0:0:0,0,0	./.:0,0:0:0:0,0,0	./.:0,0:0:0:0,0,0	./.:0,0:0:0:0,0,0	./.:0,0:0:0:0,0,0	./.:0,0:0:0:0,0,0	./.:0,0:0:0:0,0,0	./.:0,0:0:0:0,0,0	./.:0,0:0:0:0,0,0	./.:0,0:0:0:0,0,0	./.:0,0:0:0:0,0,0	./.:0,0:0:0:0,0,0	./.:0,0:0:0:0,0,0	./.:0,0:0:0:0,0,0	./.:0,0:0:0:0,0,0	./.:0,0:0:0:0,0,0	./.:0,0:0:0:0,0,0	0/0:1,0:1:3:0,3,37	./.:0,0:0:0:0,0,0	./.:0,0:0:0:0,0,0	./.:0,0:0:0:0,0,0	./.:0,0:0:0:0,0,0	./.:0,0:0:0:0,0,0	./.:0,0:0:0:0,0,0	./.:0,0:0:0:0,0,0	./.:0,0:0:0:0,0,0	0/0:2,0:2:3:0,3,45	./.:0,0:0:0:0,0,0	0/0:1,0:1:3:0,3,34	./.:0,0:0:0:0,0,0	./.:0,0:0:0:0,0,0	./.:0,0:0:0:0,0,0	./.:0,0:0:0:0,0,0	./.:0,0:0:0:0,0,0	./.:0,0:0:0:0,0,0	./.:0,0:0:0:0,0,0	./.:0,0:0:0:0,0,0	./.:0,0:0:0:0,0,0	./.:0,0:0:0:0,0,0	./.:0,0:0:0:0,0,0	./.:0,0:0:0:0,0,0	./.:0,0:0:0:0,0,0	./.:0,0:0:0:0,0,0	./.:0,0:0:0:0,0,0	./.:0,0:0:0:0,0,0	./.:0,0:0:0:0,0,0	./.:0,0:0:0:0,0,0	./.:0,0:0:0:0,0,0	./.:0,0:0:0:0,0,0	./.:0,0:0:0:0,0,0	./.:0,0:0:0:0,0,0	./.:0,0:0:0:0,0,0	./.:0,0:0:0:0,0,0	./.:0,0:0:0:0,0,0
Chr4	11609419	.	A	G	6107.5	.	AC=46;AF=0.329;AN=140;BaseQRankSum=1.65;DP=552;ExcessHet=0.0000;FS=0.000;InbreedingCoeff=0.7000;MLEAC=48;MLEAF=0.343;MQ=60.00;MQRankSum=0.00;QD=27.66;ReadPosRankSum=0.189;SOR=0.630	GT:AD:DP:GQ:PL	1/1:0,12:12:36:496,36,0	1/1:0,14:14:42:591,42,0	0/0:6,0:6:18:0,18,197	0/0:18,0:18:48:0,48,720	1/1:0,9:9:27:377,27,0	1/1:0,2:2:6:84,6,0	0/0:3,0:3:9:0,9,110	0/0:7,0:7:21:0,21,240	0/0:11,0:11:0:0,0,310	1/1:0,4:4:12:164,12,0	0/0:8,0:8:18:0,18,270	0/0:3,0:3:9:0,9,98	0/0:4,0:4:9:0,9,135	0/0:1,0:1:3:0,3,31	0/0:9,0:9:27:0,27,300	0/0:5,0:5:15:0,15,135	0/0:13,0:13:39:0,39,396	1/1:0,5:5:15:214,15,0	0/0:2,0:2:6:0,6,68	0/0:5,0:5:15:0,15,179	0/0:2,0:2:6:0,6,63	0/1:1,2:3:29:77,0,29	0/0:2,0:2:6:0,6,74	./.:0,0:0:0:0,0,0	0/0:6,0:6:18:0,18,188	0/0:5,0:5:15:0,15,155	0/0:1,0:1:3:0,3,24	0/0:1,0:1:3:0,3,37	1/1:0,2:2:6:82,6,0	1/1:0,16:16:48:674,48,0	0/0:3,0:3:9:0,9,84	0/0:3,0:3:9:0,9,107	0/0:13,0:13:39:0,39,450	0/0:7,0:7:18:0,18,270	0/0:4,0:4:12:0,12,168	1/1:0,5:5:15:210,15,0	1/1:0,10:10:30:421,30,0	0/0:11,0:11:30:0,30,450	0/0:6,0:6:18:0,18,233	1/1:0,3:3:9:125,9,0	1/1:0,5:5:15:203,15,0	1/1:0,3:3:9:126,9,0	./.:0,0:0:0:0,0,0	0/1:1,6:7:17:227,0,17	1/1:0,7:7:21:301,21,0	1/1:0,7:7:21:299,21,0	0/0:11,0:11:33:0,33,359	1/1:0,4:4:12:148,12,0	1/1:0,3:3:9:125,9,0	0/0:6,0:6:15:0,15,225	0/0:11,0:11:27:0,27,405	0/0:18,0:18:51:0,51,765	0/0:26,0:26:72:0,72,1080	0/0:16,0:16:42:0,42,630	1/1:0,5:5:15:205,15,0	0/0:18,0:18:51:0,51,765	0/1:2,3:5:62:114,0,62	0/0:2,0:2:6:0,6,75	0/1:3,3:6:69:108,0,69	0/0:3,0:3:9:0,9,114	0/0:5,0:5:15:0,15,185	0/0:6,0:6:15:0,15,225	./.:0,0:0:0:0,0,0	1/1:0,4:4:12:168,12,0	0/0:5,0:5:12:0,12,180	0/0:5,0:5:15:0,15,186	0/0:2,0:2:3:0,3,45	1/1:0,11:11:33:463,33,0	0/0:11,0:11:30:0,30,450	0/0:6,0:6:15:0,15,225	0/0:11,0:11:27:0,27,405	1/1:0,5:5:15:209,15,0	0/0:2,0:2:6:0,6,74
Chr4	11609522	.	T	C	6862.77	.	AC=44;AF=0.733;AN=60;BaseQRankSum=0.674;DP=239;ExcessHet=0.0001;FS=18.031;InbreedingCoeff=0.4081;MLEAC=105;MLEAF=1.00;MQ=60.00;MQRankSum=0.00;QD=34.75;ReadPosRankSum=0.405;SOR=3.816	GT:AD:DP:GQ:PL	1/1:0,6:6:18:241,18,0	1/1:0,9:9:27:371,27,0	./.:0,0:0:0:0,0,0	0/0:1,0:1:3:0,3,38	1/1:0,4:4:12:147,12,0	1/1:0,4:4:12:156,12,0	./.:0,0:0:0:0,0,0	./.:0,0:0:0:0,0,0	./.:0,0:0:0:0,0,0	1/1:0,9:9:27:352,27,0	./.:0,0:0:0:0,0,0	./.:0,0:0:0:0,0,0	./.:0,0:0:0:0,0,0	./.:0,0:0:0:0,0,0	./.:0,0:0:0:0,0,0	0/0:1,0:1:3:0,3,33	./.:0,0:0:0:0,0,0	1/1:0,3:3:9:123,9,0	./.:0,0:0:0:0,0,0	./.:0,0:0:0:0,0,0	./.:0,0:0:0:0,0,0	0/1:2,4:6:59:143,0,59	./.:0,0:0:0:0,0,0	./.:0,0:0:0:0,0,0	./.:0,0:0:0:0,0,0	./.:0,0:0:0:0,0,0	./.:0,0:0:0:0,0,0	./.:0,0:0:0:0,0,0	./.:0,0:0:0:0,0,0	1/1:0,19:19:57:776,57,0	./.:0,0:0:0:0,0,0	./.:0,0:0:0:0,0,0	./.:0,0:0:0:0,0,0	./.:0,0:0:0:0,0,0	./.:0,0:0:0:0,0,0	1/1:0,4:4:12:163,12,0	1/1:0,7:7:21:285,21,0	0/0:2,0:2:6:0,6,66	./.:0,0:0:0:0,0,0	1/1:0,5:5:15:203,15,0	1/1:0,4:4:12:159,12,0	1/1:0,5:5:15:204,15,0	./.:0,0:0:0:0,0,0	0/1:1,3:4:29:112,0,29	1/1:0,7:7:21:294,21,0	1/1:0,15:15:45:616,45,0	./.:0,0:0:0:0,0,0	1/1:0,4:4:12:148,12,0	1/1:0,8:8:24:293,24,0	0/0:8,0:8:3:0,3,45	./.:0,0:0:0:0,0,0	./.:0,0:0:0:0,0,0	0/0:1,0:1:3:0,3,37	./.:0,0:0:0:0,0,0	1/1:0,4:4:12:161,12,0	./.:0,0:0:0:0,0,0	0/1:4,4:8:99:128,0,136	./.:0,0:0:0:0,0,0	0/1:1,5:6:22:172,0,22	./.:0,0:0:0:0,0,0	./.:0,0:0:0:0,0,0	./.:0,0:0:0:0,0,0	./.:0,0:0:0:0,0,0	1/1:0,5:5:15:204,15,0	./.:0,0:0:0:0,0,0	./.:0,0:0:0:0,0,0	./.:0,0:0:0:0,0,0	1/1:0,15:15:45:575,45,0	./.:0,0:0:0:0,0,0	0/0:2,0:2:6:0,6,49	./.:0,0:0:0:0,0,0	1/1:0,6:6:18:242,18,0	./.:0,0:0:0:0,0,0
Chr4	11610336	.	A	G	5762.02	.	AC=45;AF=0.317;AN=142;BaseQRankSum=0.385;DP=583;ExcessHet=0.0000;FS=13.670;InbreedingCoeff=0.7062;MLEAC=46;MLEAF=0.324;MQ=60.00;MQRankSum=0.00;QD=34.71;ReadPosRankSum=0.00;SOR=1.332	GT:AD:DP:GQ:PL	1/1:0,12:12:36:479,36,0	1/1:0,9:9:27:367,27,0	0/0:14,0:14:39:0,39,585	0/0:16,0:16:45:0,45,675	1/1:0,7:7:21:250,21,0	1/1:0,4:4:12:160,12,0	0/0:3,0:3:9:0,9,114	0/0:9,0:9:24:0,24,360	0/1:3,3:6:99:103,0,102	1/1:0,5:5:15:193,15,0	0/0:5,0:5:15:0,15,169	0/0:3,0:3:9:0,9,99	0/0:8,0:8:21:0,21,315	0/0:8,0:8:21:0,21,315	0/0:14,0:14:39:0,39,585	0/0:8,0:8:21:0,21,315	0/0:6,0:6:15:0,15,225	1/1:0,4:4:12:161,12,0	0/0:3,0:3:9:0,9,106	0/0:6,0:6:18:0,18,191	0/0:5,0:5:15:0,15,147	./.:0,0:0:0:0,0,0	0/0:3,0:3:9:0,9,86	0/0:2,0:2:6:0,6,74	0/0:5,0:5:15:0,15,173	0/0:4,0:4:12:0,12,126	0/0:1,0:1:3:0,3,33	0/0:2,0:2:6:0,6,73	0/0:1,0:1:3:0,3,39	1/1:0,18:18:54:704,54,0	0/0:7,0:7:18:0,18,270	0/0:4,0:4:12:0,12,134	0/0:13,0:13:39:0,39,408	0/0:11,0:11:33:0,33,313	0/0:5,0:5:15:0,15,191	./.:1,0:1:0:0,0,0	1/1:0,6:6:18:236,18,0	0/0:17,0:17:51:0,51,635	0/0:6,0:6:18:0,18,229	1/1:0,8:8:24:315,24,0	1/1:0,5:5:15:196,15,0	1/1:0,5:5:15:198,15,0	1/1:0,2:2:6:83,6,0	0/1:1,6:7:20:209,0,20	1/1:0,6:6:18:240,18,0	1/1:0,13:13:39:507,39,0	0/0:4,0:4:12:0,12,140	1/1:0,2:2:6:73,6,0	1/1:0,5:5:15:205,15,0	0/0:8,0:8:24:0,24,286	0/0:12,0:12:36:0,36,405	0/0:12,0:12:30:0,30,450	0/0:20,0:20:60:0,60,633	0/0:17,0:17:48:0,48,720	1/1:0,4:4:12:156,12,0	0/0:13,0:13:39:0,39,489	0/1:8,3:11:87:87,0,256	0/0:7,0:7:21:0,21,240	0/1:1,6:7:19:217,0,19	0/0:3,0:3:9:0,9,118	0/0:4,0:4:12:0,12,127	0/0:6,0:6:18:0,18,184	0/1:1,2:3:30:70,0,30	1/1:0,7:7:21:271,21,0	0/0:5,0:5:15:0,15,172	0/0:12,0:12:33:0,33,495	0/0:10,0:10:24:0,24,360	1/1:0,6:6:18:247,18,0	0/0:6,0:6:18:0,18,194	0/0:3,0:3:9:0,9,111	0/0:9,0:9:0:0,0,248	1/1:0,4:4:12:155,12,0	0/0:1,0:1:3:0,3,38
Chr4	11610525	.	A	G	11434	.	AC=114;AF=1.00;AN=114;DP=380;ExcessHet=0.0000;FS=0.000;InbreedingCoeff=0.4358;MLEAC=142;MLEAF=1.00;MQ=60.00;QD=31.09;SOR=0.851	GT:AD:DP:GQ:PL	1/1:0,6:6:18:240,18,0	1/1:0,3:3:9:122,9,0	1/1:0,6:6:18:238,18,0	1/1:0,9:9:27:328,27,0	1/1:0,6:6:18:200,18,0	1/1:0,2:2:6:78,6,0	1/1:0,4:4:12:161,12,0	1/1:0,4:4:12:136,12,0	./.:1,0:1:0:0,0,0	1/1:0,2:2:6:76,6,0	1/1:0,4:4:12:163,12,0	1/1:0,3:3:9:88,9,0	1/1:0,6:6:18:238,18,0	1/1:0,6:6:18:244,18,0	1/1:0,6:6:18:228,18,0	1/1:0,5:5:15:199,15,0	1/1:0,2:2:6:77,6,0	./.:0,0:0:0:0,0,0	1/1:0,2:2:6:82,6,0	1/1:0,4:4:12:154,12,0	1/1:0,2:2:6:71,6,0	1/1:0,4:4:12:156,12,0	./.:1,0:1:0:0,0,0	./.:0,0:0:0:0,0,0	1/1:0,4:4:12:134,12,0	1/1:0,5:5:15:206,15,0	./.:1,0:1:0:0,0,0	./.:1,0:1:0:0,0,0	1/1:0,2:2:6:75,6,0	1/1:0,9:9:27:353,27,0	1/1:0,5:5:15:170,15,0	1/1:0,3:3:9:90,9,0	1/1:0,7:7:21:278,21,0	1/1:0,4:4:12:158,12,0	1/1:0,3:3:9:118,9,0	./.:0,0:0:0:0,0,0	1/1:0,4:4:12:159,12,0	1/1:0,6:6:18:248,18,0	1/1:0,5:5:15:201,15,0	1/1:0,4:4:12:163,12,0	./.:1,0:1:0:0,0,0	./.:0,0:0:0:0,0,0	./.:0,0:0:0:0,0,0	1/1:0,3:3:9:110,9,0	1/1:0,4:4:12:161,12,0	./.:1,0:1:0:0,0,0	1/1:0,2:2:6:80,6,0	./.:1,0:1:0:0,0,0	1/1:0,4:4:12:155,12,0	1/1:0,6:6:18:236,18,0	1/1:0,2:2:6:68,6,0	1/1:0,11:11:33:375,33,0	1/1:0,11:11:33:439,33,0	1/1:0,9:9:27:356,27,0	./.:0,0:0:0:0,0,0	1/1:0,10:10:30:416,30,0	1/1:0,4:4:12:164,12,0	1/1:0,2:2:6:82,6,0	1/1:0,5:5:15:194,15,0	./.:0,0:0:0:0,0,0	1/1:0,2:2:6:74,6,0	1/1:0,3:3:9:124,9,0	./.:1,0:1:0:0,0,0	1/1:0,2:2:6:74,6,0	1/1:0,2:2:6:75,6,0	1/1:0,5:5:15:208,15,0	1/1:0,4:4:12:160,12,0	1/1:0,4:4:12:157,12,0	1/1:0,6:6:18:236,18,0	1/1:0,2:2:6:82,6,0	1/1:0,5:5:15:210,15,0	1/1:0,2:2:6:76,6,0	./.:1,0:1:0:0,0,0
Chr4	11610596	.	TG	T	51.47	.	AC=1;AF=7.143e-03;AN=140;BaseQRankSum=-1.383e+00;DP=388;ExcessHet=0.0000;FS=0.000;InbreedingCoeff=0.1544;MLEAC=1;MLEAF=7.143e-03;MQ=60.00;MQRankSum=0.00;QD=12.87;ReadPosRankSum=0.674;SOR=0.105	GT:AD:DP:GQ:PL	0/0:7,0:7:21:0,21,264	0/0:5,0:5:15:0,15,201	0/0:5,0:5:15:0,15,165	0/0:6,0:6:18:0,18,201	0/0:14,0:14:42:0,42,455	0/0:2,0:2:6:0,6,58	0/0:6,0:6:18:0,18,192	0/0:3,0:3:9:0,9,119	0/0:4,0:4:12:0,12,127	0/0:5,0:5:15:0,15,158	0/0:2,0:2:6:0,6,81	0/0:2,0:2:6:0,6,49	0/0:5,0:5:15:0,15,180	0/0:6,0:6:15:0,15,225	0/0:5,0:5:15:0,15,196	0/0:3,0:3:9:0,9,71	0/0:1,0:1:3:0,3,36	./.:0,0:0:0:0,0,0	0/0:1,0:1:3:0,3,36	0/0:1,0:1:3:0,3,14	0/0:3,0:3:9:0,9,84	0/0:4,0:4:12:0,12,120	0/0:4,0:4:12:0,12,152	./.:0,0:0:0:0,0,0	0/0:7,0:7:21:0,21,212	0/0:3,0:3:9:0,9,100	0/0:1,0:1:3:0,3,31	0/0:1,0:1:3:0,3,37	0/0:3,0:3:9:0,9,113	0/0:16,0:16:42:0,42,630	0/0:5,0:5:15:0,15,156	0/0:7,0:7:21:0,21,235	0/0:5,0:5:15:0,15,162	0/0:7,0:7:21:0,21,255	0/0:6,0:6:18:0,18,210	0/0:1,0:1:3:0,3,23	0/0:12,0:12:33:0,33,495	0/0:13,0:13:39:0,39,488	0/0:5,0:5:15:0,15,157	0/0:9,0:9:24:0,24,360	0/0:3,0:3:9:0,9,115	0/0:4,0:4:12:0,12,123	0/0:1,0:1:3:0,3,18	0/0:4,0:4:12:0,12,129	0/0:9,0:9:27:0,27,262	0/0:4,0:4:12:0,12,158	0/0:4,0:4:12:0,12,136	0/0:10,0:10:30:0,30,288	0/0:8,0:8:21:0,21,315	0/0:10,0:10:30:0,30,340	0/0:6,0:6:18:0,18,195	0/0:14,0:14:30:0,30,450	0/0:8,0:8:21:0,21,315	0/0:6,0:6:15:0,15,225	0/0:4,0:4:12:0,12,126	0/0:15,0:15:45:0,45,549	0/0:7,0:7:21:0,21,257	0/0:3,0:3:9:0,9,87	0/0:11,0:11:27:0,27,405	./.:0,0:0:0:0,0,0	0/0:7,0:7:21:0,21,232	0/0:5,0:5:15:0,15,172	0/0:1,0:1:3:0,3,36	0/0:4,0:4:12:0,12,150	0/0:7,0:7:21:0,21,239	0/0:1,0:1:3:0,3,37	0/0:7,0:7:21:0,21,246	0/0:6,0:6:18:0,18,204	0/1:2,2:4:69:69,0,69	0/0:5,0:5:15:0,15,179	0/0:3,0:3:6:0,6,90	0/0:8,0:8:24:0,24,260	0/0:3,0:3:9:0,9,97
Chr4	11610631	.	TTA	T	55.06	.	AC=1;AF=7.463e-03;AN=134;BaseQRankSum=-1.834e+00;DP=295;ExcessHet=0.0000;FS=0.000;InbreedingCoeff=0.2320;MLEAC=1;MLEAF=7.463e-03;MQ=60.00;MQRankSum=0.00;QD=9.18;ReadPosRankSum=0.431;SOR=0.223	GT:AD:DP:GQ:PL	0/0:5,0:5:15:0,15,187	0/0:3,0:3:9:0,9,108	0/0:6,0:6:18:0,18,246	0/0:6,0:6:18:0,18,201	0/0:9,0:9:27:0,27,294	0/0:2,0:2:6:0,6,58	0/0:6,0:6:18:0,18,192	0/0:2,0:2:6:0,6,61	0/0:4,0:4:12:0,12,150	0/0:4,0:4:12:0,12,110	0/0:2,0:2:6:0,6,49	0/0:4,0:4:12:0,12,125	0/0:4,0:4:12:0,12,146	0/0:2,0:2:6:0,6,79	0/0:4,0:4:12:0,12,126	0/0:2,0:2:6:0,6,60	0/0:2,0:2:6:0,6,71	./.:0,0:0:0:0,0,0	./.:0,0:0:0:0,0,0	0/0:1,0:1:3:0,3,14	0/0:6,0:6:18:0,18,187	0/0:3,0:3:9:0,9,111	0/0:2,0:2:6:0,6,73	./.:0,0:0:0:0,0,0	0/0:4,0:4:12:0,12,144	0/0:2,0:2:6:0,6,78	./.:0,0:0:0:0,0,0	0/0:1,0:1:3:0,3,37	0/0:2,0:2:6:0,6,72	0/0:13,0:13:36:0,36,540	0/0:5,0:5:15:0,15,156	0/0:6,0:6:18:0,18,200	0/0:3,0:3:9:0,9,99	0/0:8,0:8:24:0,24,279	0/0:4,0:4:12:0,12,153	0/0:1,0:1:3:0,3,23	0/0:6,0:6:18:0,18,225	0/0:7,0:7:21:0,21,274	0/0:6,0:6:18:0,18,227	0/1:4,2:6:72:72,0,162	0/0:3,0:3:9:0,9,114	0/0:4,0:4:12:0,12,123	0/0:1,0:1:3:0,3,18	0/0:4,0:4:12:0,12,129	0/0:9,0:9:21:0,21,315	0/0:5,0:5:15:0,15,169	0/0:6,0:6:15:0,15,225	0/0:2,0:2:6:0,6,57	0/0:6,0:6:18:0,18,197	0/0:6,0:6:18:0,18,192	0/0:6,0:6:18:0,18,195	0/0:7,0:7:21:0,21,235	0/0:6,0:6:15:0,15,225	0/0:5,0:5:15:0,15,146	0/0:4,0:4:12:0,12,126	0/0:7,0:7:21:0,21,244	0/0:7,0:7:21:0,21,243	0/0:1,0:1:3:0,3,34	0/0:8,0:8:24:0,24,258	./.:0,0:0:0:0,0,0	0/0:5,0:5:15:0,15,160	0/0:5,0:5:15:0,15,184	0/0:1,0:1:3:0,3,36	0/0:4,0:4:12:0,12,147	0/0:3,0:3:9:0,9,85	0/0:1,0:1:3:0,3,37	0/0:6,0:6:18:0,18,199	0/0:6,0:6:18:0,18,194	0/0:3,0:3:9:0,9,99	0/0:3,0:3:9:0,9,116	./.:0,0:0:0:0,0,0	0/0:5,0:5:15:0,15,163	0/0:3,0:3:9:0,9,97
Chr4	11610966	.	G	A	2281.22	.	AC=36;AF=0.261;AN=138;BaseQRankSum=-9.670e-01;DP=431;ExcessHet=0.0000;FS=12.503;InbreedingCoeff=0.6919;MLEAC=33;MLEAF=0.239;MQ=60.00;MQRankSum=0.00;QD=34.05;ReadPosRankSum=1.11;SOR=0.031	GT:AD:DP:GQ:PL	1/1:0,6:6:18:232,18,0	1/1:0,2:2:6:78,6,0	0/0:2,0:2:6:0,6,49	0/0:13,0:13:33:0,33,495	1/1:0,2:2:6:81,6,0	./.:0,0:0:0:0,0,0	0/0:5,0:5:15:0,15,166	0/0:6,0:6:15:0,15,225	0/0:12,0:12:1:0,1,335	./.:0,0:0:0:0,0,0	0/0:10,0:10:30:0,30,324	0/0:4,0:4:12:0,12,150	0/0:6,0:6:18:0,18,230	0/0:3,0:3:9:0,9,109	0/0:9,0:9:27:0,27,316	0/0:12,0:12:33:0,33,495	0/0:7,0:7:21:0,21,227	1/1:0,4:4:12:161,12,0	0/0:3,0:3:9:0,9,104	0/0:5,0:5:15:0,15,193	0/0:4,0:4:12:0,12,133	0/0:2,0:2:6:0,6,75	0/0:2,0:2:6:0,6,74	0/0:3,0:3:9:0,9,113	0/0:11,0:11:33:0,33,366	0/0:7,0:7:21:0,21,296	0/0:4,0:4:12:0,12,154	0/0:8,0:8:15:0,15,225	0/1:1,2:3:31:69,0,31	1/1:0,3:3:9:120,9,0	0/0:8,0:8:24:0,24,314	0/0:7,0:7:21:0,21,229	0/0:5,0:5:15:0,15,182	0/0:10,0:10:30:0,30,368	0/0:3,0:3:9:0,9,99	1/1:0,2:2:6:78,6,0	1/1:0,4:4:12:159,12,0	0/0:8,0:8:24:0,24,307	0/0:20,0:20:54:0,54,810	1/1:0,2:2:6:78,6,0	1/1:0,6:6:18:230,18,0	1/1:0,5:5:15:201,15,0	./.:0,0:0:0:0,0,0	0/0:1,0:1:3:0,3,39	1/1:0,5:5:15:200,15,0	1/1:0,2:2:6:85,6,0	0/0:9,0:9:27:0,27,322	1/1:0,2:2:6:72,6,0	1/1:0,3:3:9:121,9,0	0/0:6,0:6:18:0,18,227	0/0:5,0:5:15:0,15,160	0/0:12,0:12:33:0,33,495	0/0:9,0:9:24:0,24,360	0/0:7,0:7:21:0,21,224	1/1:0,2:2:6:76,6,0	0/0:6,0:6:18:0,18,229	0/1:4,2:6:61:61,0,147	0/0:3,0:3:9:0,9,83	0/0:4,0:4:0:0,0,80	0/0:1,0:1:3:0,3,35	0/0:2,0:2:6:0,6,72	0/0:11,0:11:30:0,30,450	0/0:2,0:2:6:0,6,77	./.:1,0:1:0:0,0,0	0/0:6,0:6:18:0,18,220	0/0:5,0:5:15:0,15,196	0/0:5,0:5:15:0,15,138	1/1:0,4:4:12:158,12,0	0/0:3,0:3:6:0,6,90	0/0:8,0:8:24:0,24,297	0/0:9,0:9:24:0,24,360	1/1:0,4:4:12:156,12,0	0/0:14,0:14:39:0,39,585
Chr4	11611035	.	A	G	17921.4	.	AC=134;AF=1.00;AN=134;DP=547;ExcessHet=0.0000;FS=0.000;InbreedingCoeff=0.3497;MLEAC=144;MLEAF=1.00;MQ=60.00;QD=33.86;SOR=0.966	GT:AD:DP:GQ:PL	1/1:0,7:7:21:283,21,0	1/1:0,4:4:12:165,12,0	1/1:0,5:5:15:203,15,0	1/1:0,18:18:54:739,54,0	1/1:0,2:2:6:81,6,0	1/1:0,2:2:6:82,6,0	1/1:0,2:2:6:82,6,0	1/1:0,6:6:18:245,18,0	1/1:0,8:8:24:321,24,0	1/1:0,2:2:6:81,6,0	1/1:0,7:7:21:284,21,0	1/1:0,4:4:12:166,12,0	1/1:0,6:6:18:246,18,0	1/1:0,3:3:9:120,9,0	1/1:0,8:8:24:326,24,0	1/1:0,9:9:27:371,27,0	1/1:0,7:7:21:275,21,0	1/1:0,5:5:15:206,15,0	1/1:0,2:2:6:84,6,0	1/1:0,4:4:12:167,12,0	1/1:0,6:6:18:216,18,0	1/1:0,2:2:6:83,6,0	1/1:0,3:3:9:121,9,0	1/1:0,4:4:12:163,12,0	1/1:0,12:12:36:496,36,0	1/1:0,9:9:27:342,27,0	1/1:0,4:4:12:166,12,0	1/1:0,5:5:15:205,15,0	1/1:0,2:2:6:80,6,0	./.:1,0:1:0:0,0,0	1/1:0,8:8:24:329,24,0	1/1:0,6:6:18:241,18,0	1/1:0,8:8:24:325,24,0	1/1:0,16:16:48:634,48,0	1/1:0,5:5:15:201,15,0	./.:0,0:0:0:0,0,0	1/1:0,2:2:6:83,6,0	1/1:0,16:16:48:660,48,0	1/1:0,12:12:36:490,36,0	1/1:0,4:4:12:163,12,0	1/1:0,4:4:12:161,12,0	1/1:0,3:3:9:123,9,0	1/1:0,2:2:6:82,6,0	1/1:0,4:4:12:164,12,0	./.:1,0:1:0:0,0,0	1/1:0,2:2:6:82,6,0	1/1:0,10:10:30:414,30,0	./.:1,0:1:0:0,0,0	1/1:0,3:3:9:122,9,0	1/1:0,8:8:24:322,24,0	1/1:0,5:5:15:172,15,0	1/1:0,11:11:33:410,33,0	1/1:0,7:7:21:278,21,0	1/1:0,5:5:15:208,15,0	1/1:0,2:2:6:81,6,0	1/1:0,9:9:27:374,27,0	1/1:0,9:9:27:362,27,0	1/1:0,3:3:9:126,9,0	1/1:0,7:7:21:284,21,0	./.:1,0:1:0:0,0,0	1/1:0,4:4:12:164,12,0	1/1:0,11:11:33:451,33,0	1/1:0,5:5:15:197,15,0	./.:1,0:1:0:0,0,0	1/1:0,4:4:12:161,12,0	1/1:0,9:9:27:374,27,0	1/1:0,5:5:15:205,15,0	1/1:0,4:4:12:165,12,0	1/1:0,3:3:9:123,9,0	1/1:0,8:8:24:322,24,0	1/1:0,6:6:18:248,18,0	1/1:0,2:2:6:83,6,0	1/1:0,13:13:39:536,39,0
Chr4	11611137	.	CCA	C	47.76	.	AC=1;AF=6.944e-03;AN=144;BaseQRankSum=-9.210e-01;DP=525;ExcessHet=0.0000;FS=0.000;InbreedingCoeff=0.0856;MLEAC=1;MLEAF=6.944e-03;MQ=60.00;MQRankSum=0.00;QD=5.97;ReadPosRankSum=0.00;SOR=0.307	GT:AD:DP:GQ:PL	0/0:11,0:11:30:0,30,450	0/0:8,0:8:24:0,24,296	0/0:8,0:8:24:0,24,258	0/0:19,0:19:54:0,54,810	0/0:3,0:3:9:0,9,113	0/0:1,0:1:3:0,3,31	0/0:2,0:2:6:0,6,74	0/0:9,0:9:27:0,27,321	0/0:10,0:10:30:0,30,326	0/0:2,0:2:6:0,6,73	0/0:9,0:9:24:0,24,360	0/0:5,0:5:15:0,15,171	0/0:11,0:11:33:0,33,410	0/0:3,0:3:9:0,9,109	0/0:18,0:18:51:0,51,765	0/0:10,0:10:30:0,30,355	0/0:7,0:7:21:0,21,250	0/0:8,0:8:21:0,21,315	0/0:3,0:3:9:0,9,110	0/0:6,0:6:18:0,18,225	0/0:9,0:9:27:0,27,261	0/0:5,0:5:12:0,12,180	0/0:2,0:2:6:0,6,77	0/0:2,0:2:6:0,6,78	0/0:12,0:12:36:0,36,428	0/0:11,0:11:33:0,33,424	0/0:1,0:1:3:0,3,38	0/0:7,0:7:21:0,21,238	0/0:2,0:2:6:0,6,73	0/0:3,0:3:9:0,9,98	0/0:8,0:8:24:0,24,297	0/0:6,0:6:18:0,18,190	0/0:10,0:10:30:0,30,348	0/0:10,0:10:27:0,27,405	0/0:3,0:3:9:0,9,99	./.:0,0:0:0:0,0,0	0/0:6,0:6:18:0,18,225	0/0:16,0:16:42:0,42,630	0/0:13,0:13:39:0,39,496	0/1:6,2:8:66:66,0,246	0/0:7,0:7:21:0,21,224	0/0:6,0:6:18:0,18,173	0/0:2,0:2:6:0,6,57	0/0:5,0:5:15:0,15,190	0/0:7,0:7:18:0,18,270	0/0:5,0:5:15:0,15,161	0/0:12,0:12:33:0,33,495	0/0:3,0:3:9:0,9,82	0/0:10,0:10:30:0,30,322	0/0:8,0:8:24:0,24,278	0/0:4,0:4:12:0,12,105	0/0:21,0:21:48:0,48,720	0/0:6,0:6:18:0,18,201	0/0:7,0:7:21:0,21,257	0/0:3,0:3:9:0,9,110	0/0:15,0:15:39:0,39,585	0/0:6,0:6:18:0,18,248	0/0:6,0:6:18:0,18,202	0/0:10,0:10:27:0,27,405	0/0:5,0:5:15:0,15,140	0/0:8,0:8:24:0,24,305	0/0:9,0:9:27:0,27,341	0/0:9,0:9:27:0,27,282	0/0:4,0:4:12:0,12,150	0/0:2,0:2:6:0,6,77	0/0:8,0:8:24:0,24,316	0/0:6,0:6:18:0,18,225	0/0:4,0:4:9:0,9,135	0/0:6,0:6:18:0,18,194	0/0:10,0:10:30:0,30,347	0/0:10,0:10:30:0,30,331	0/0:5,0:5:15:0,15,182	0/0:8,0:8:24:0,24,292
Chr4	11611366	.	C	G	4352.89	.	AC=40;AF=0.290;AN=138;BaseQRankSum=0.524;DP=597;ExcessHet=0.0000;FS=0.817;InbreedingCoeff=0.6853;MLEAC=40;MLEAF=0.290;MQ=60.00;MQRankSum=0.00;QD=31.09;ReadPosRankSum=0.319;SOR=0.841	GT:AD:DP:GQ:PL	1/1:0,8:8:24:296,24,0	1/1:0,8:8:24:329,24,0	0/0:14,0:14:39:0,39,585	0/0:26,0:26:69:0,69,1035	1/1:0,3:3:9:124,9,0	./.:0,0:0:0:0,0,0	0/0:7,0:7:21:0,21,268	0/0:13,0:13:39:0,39,518	0/1:7,2:9:55:55,0,225	1/1:0,10:10:30:402,30,0	0/0:11,0:11:27:0,27,405	0/0:4,0:4:12:0,12,149	0/0:12,0:12:30:0,30,450	0/0:5,0:5:15:0,15,175	0/0:10,0:10:27:0,27,405	0/0:9,0:9:27:0,27,321	0/0:10,0:10:30:0,30,354	./.:0,0:0:0:0,0,0	0/0:3,0:3:9:0,9,110	0/0:4,0:4:12:0,12,134	0/0:6,0:6:18:0,18,211	0/1:7,2:9:55:55,0,263	0/0:10,0:10:27:0,27,405	0/0:2,0:2:6:0,6,75	0/0:9,0:9:27:0,27,324	0/0:8,0:8:21:0,21,315	0/0:2,0:2:6:0,6,49	0/0:6,0:6:18:0,18,235	0/1:2,2:4:69:69,0,70	1/1:0,2:2:6:85,6,0	0/0:7,0:7:21:0,21,269	0/0:7,0:7:21:0,21,253	0/0:18,0:18:51:0,51,765	0/0:13,0:13:39:0,39,485	0/0:6,0:6:18:0,18,216	1/1:0,3:3:9:125,9,0	1/1:0,8:8:24:336,24,0	0/0:11,0:11:33:0,33,416	0/0:18,0:18:54:0,54,643	1/1:0,7:7:21:287,21,0	1/1:0,3:3:9:121,9,0	1/1:0,5:5:15:207,15,0	./.:0,0:0:0:0,0,0	0/1:1,4:5:26:151,0,26	1/1:0,5:5:15:172,15,0	1/1:0,7:7:21:292,21,0	0/0:4,0:4:12:0,12,168	1/1:0,4:4:12:150,12,0	1/1:0,5:5:15:207,15,0	0/0:6,0:6:18:0,18,228	0/0:7,0:7:21:0,21,212	0/0:16,0:16:33:0,33,495	0/0:9,0:9:24:0,24,360	0/0:10,0:10:30:0,30,400	./.:0,0:0:0:0,0,0	0/0:19,0:19:54:0,54,810	0/1:8,5:13:99:170,0,227	0/0:7,0:7:21:0,21,248	0/1:1,3:4:31:108,0,31	0/0:3,0:3:9:0,9,117	0/0:6,0:6:12:0,12,180	0/0:5,0:5:12:0,12,180	0/0:13,0:13:0:0,0,402	1/1:0,4:4:12:162,12,0	0/0:8,0:8:24:0,24,291	0/0:13,0:13:39:0,39,472	0/0:12,0:12:33:0,33,495	1/1:0,7:7:21:293,21,0	0/0:7,0:7:21:0,21,229	0/0:13,0:13:33:0,33,495	0/0:7,0:7:21:0,21,272	1/1:0,7:7:21:289,21,0	0/0:4,0:4:12:0,12,148
Chr4	11611475	.	TG	T	33.08	.	AC=1;AF=7.143e-03;AN=140;BaseQRankSum=-1.242e+00;DP=455;ExcessHet=0.0000;FS=3.332;InbreedingCoeff=0.2152;MLEAC=1;MLEAF=7.143e-03;MQ=60.00;MQRankSum=0.00;QD=4.14;ReadPosRankSum=-6.190e-01;SOR=0.105	GT:AD:DP:GQ:PL	0/0:7,0:7:21:0,21,241	0/0:11,0:11:30:0,30,450	0/0:11,0:11:30:0,30,450	0/0:22,0:22:60:0,60,851	0/0:6,0:6:18:0,18,238	./.:0,0:0:0:0,0,0	0/0:4,0:4:12:0,12,150	0/0:11,0:11:30:0,30,450	0/0:5,0:5:15:0,15,177	0/1:6,2:8:51:51,0,200	0/0:7,0:7:21:0,21,271	0/0:6,0:6:18:0,18,159	0/0:10,0:10:30:0,30,380	0/0:5,0:5:15:0,15,155	0/0:7,0:7:21:0,21,264	0/0:9,0:9:27:0,27,339	0/0:14,0:14:33:0,33,495	0/0:2,0:2:6:0,6,76	0/0:1,0:1:3:0,3,36	0/0:3,0:3:9:0,9,94	0/0:5,0:5:15:0,15,166	0/0:6,0:6:18:0,18,215	0/0:5,0:5:15:0,15,131	0/0:4,0:4:12:0,12,121	0/0:9,0:9:24:0,24,360	0/0:8,0:8:24:0,24,307	0/0:1,0:1:3:0,3,32	0/0:7,0:7:21:0,21,230	0/0:3,0:3:9:0,9,110	0/0:4,0:4:12:0,12,148	0/0:9,0:9:24:0,24,360	0/0:7,0:7:18:0,18,270	0/0:9,0:9:27:0,27,352	0/0:4,0:4:12:0,12,149	0/0:5,0:5:15:0,15,164	0/0:4,0:4:12:0,12,129	0/0:6,0:6:15:0,15,225	0/0:13,0:13:39:0,39,476	0/0:12,0:12:27:0,27,405	0/0:11,0:11:33:0,33,422	0/0:4,0:4:12:0,12,138	0/0:4,0:4:12:0,12,149	./.:0,0:0:0:0,0,0	0/0:2,0:2:6:0,6,52	0/0:2,0:2:6:0,6,65	0/0:11,0:11:24:0,24,360	0/0:2,0:2:6:0,6,78	0/0:5,0:5:15:0,15,135	0/0:4,0:4:12:0,12,152	0/0:7,0:7:21:0,21,264	0/0:3,0:3:9:0,9,97	0/0:10,0:10:30:0,30,331	0/0:5,0:5:15:0,15,193	0/0:6,0:6:18:0,18,227	./.:0,0:0:0:0,0,0	0/0:13,0:13:36:0,36,540	0/0:6,0:6:15:0,15,225	0/0:3,0:3:9:0,9,70	0/0:5,0:5:15:0,15,163	0/0:1,0:1:3:0,3,38	0/0:3,0:3:9:0,9,113	0/0:5,0:5:15:0,15,167	0/0:9,0:9:27:0,27,301	0/0:9,0:9:24:0,24,360	0/0:5,0:5:12:0,12,180	0/0:4,0:4:12:0,12,153	0/0:6,0:6:15:0,15,225	0/0:11,0:11:30:0,30,450	0/0:3,0:3:6:0,6,90	0/0:6,0:6:18:0,18,217	0/0:4,0:4:12:0,12,153	0/0:9,0:9:27:0,27,323	0/0:5,0:5:15:0,15,192
Chr4	11611576	.	G	GTCT	3968.69	.	AC=39;AF=0.283;AN=138;BaseQRankSum=-3.850e-01;DP=513;ExcessHet=0.0000;FS=0.000;InbreedingCoeff=0.7910;MLEAC=38;MLEAF=0.275;MQ=60.00;MQRankSum=0.00;QD=25.65;ReadPosRankSum=1.69;SOR=0.555	GT:AD:DP:GQ:PL	1/1:0,7:7:21:315,21,0	1/1:0,6:6:18:270,18,0	0/0:15,0:15:39:0,39,585	0/0:24,0:24:66:0,66,990	1/1:0,6:6:18:270,18,0	./.:0,0:0:0:0,0,0	0/0:6,0:6:18:0,18,210	0/0:8,0:8:24:0,24,251	0/0:5,0:5:15:0,15,192	1/1:0,2:2:6:90,6,0	0/0:11,0:11:33:0,33,358	0/0:2,0:2:6:0,6,82	0/0:8,0:8:24:0,24,279	0/0:8,0:8:24:0,24,303	0/0:13,0:13:27:0,27,405	0/0:9,0:9:27:0,27,356	0/0:8,0:8:18:0,18,270	1/1:0,4:4:12:180,12,0	0/0:2,0:2:6:0,6,47	0/0:1,0:1:3:0,3,35	0/0:3,0:3:9:0,9,100	0/0:8,0:8:21:0,21,315	0/0:5,0:5:15:0,15,159	0/0:1,0:1:3:0,3,40	0/0:18,0:18:48:0,48,720	0/0:6,0:6:12:0,12,180	./.:0,0:0:0:0,0,0	0/0:7,0:7:21:0,21,268	1/1:0,4:4:12:180,12,0	1/1:0,5:5:15:225,15,0	0/0:9,0:9:27:0,27,320	0/0:13,0:13:39:0,39,416	0/0:16,0:16:45:0,45,675	0/0:11,0:11:27:0,27,405	0/0:6,0:6:18:0,18,201	1/1:0,3:3:9:135,9,0	1/1:0,2:2:6:90,6,0	0/0:17,0:17:51:0,51,624	0/0:13,0:13:39:0,39,495	1/1:0,6:6:18:270,18,0	1/1:0,5:5:15:225,15,0	1/1:0,2:2:6:90,6,0	./.:0,0:0:0:0,0,0	0/0:1,0:1:3:0,3,37	1/1:0,2:2:6:90,6,0	1/1:0,5:5:15:225,15,0	0/0:6,0:6:18:0,18,201	1/1:0,5:5:15:225,15,0	1/1:0,4:4:12:180,12,0	0/0:7,0:7:21:0,21,271	0/0:5,0:5:15:0,15,145	0/0:11,0:11:33:0,33,400	0/0:7,0:7:21:0,21,214	0/0:7,0:7:21:0,21,206	./.:0,0:0:0:0,0,0	0/0:13,0:13:39:0,39,446	0/1:3,7:10:99:285,0,105	0/0:1,0:1:3:0,3,38	0/0:5,0:5:6:0,6,90	0/0:1,0:1:3:0,3,35	0/0:6,0:6:18:0,18,224	0/0:6,0:6:18:0,18,198	0/0:12,0:12:27:0,27,405	1/1:0,6:6:18:270,18,0	0/0:5,0:5:15:0,15,145	0/0:8,0:8:24:0,24,305	0/0:9,0:9:27:0,27,261	1/1:0,7:7:21:315,21,0	0/0:8,0:8:24:0,24,250	0/0:8,0:8:24:0,24,268	0/0:5,0:5:15:0,15,198	1/1:0,4:4:12:180,12,0	0/0:7,0:7:21:0,21,261
Chr4	11611609	.	A	T	3080.22	.	AC=36;AF=0.269;AN=134;BaseQRankSum=0.674;DP=490;ExcessHet=0.0000;FS=3.058;InbreedingCoeff=0.7071;MLEAC=38;MLEAF=0.284;MQ=60.00;MQRankSum=0.00;QD=31.42;ReadPosRankSum=1.38;SOR=0.147	GT:AD:DP:GQ:PL	1/1:0,4:4:12:158,12,0	1/1:0,4:4:12:159,12,0	0/0:14,0:14:42:0,42,502	0/0:23,0:23:66:0,66,835	1/1:0,6:6:18:230,18,0	./.:0,0:0:0:0,0,0	0/0:5,0:5:15:0,15,188	0/0:7,0:7:21:0,21,254	0/0:5,0:5:0:0,0,122	1/1:0,2:2:6:78,6,0	0/0:10,0:10:30:0,30,350	0/0:4,0:4:12:0,12,145	0/0:8,0:8:24:0,24,314	0/0:8,0:8:24:0,24,272	0/0:9,0:9:27:0,27,339	0/0:9,0:9:27:0,27,367	0/0:6,0:6:18:0,18,229	1/1:0,3:3:9:117,9,0	0/0:2,0:2:6:0,6,47	0/0:1,0:1:3:0,3,35	0/0:4,0:4:6:0,6,90	0/0:7,0:7:0:0,0,163	0/0:5,0:5:15:0,15,159	0/0:1,0:1:3:0,3,19	0/0:15,0:15:45:0,45,509	0/0:6,0:6:18:0,18,191	./.:0,0:0:0:0,0,0	0/0:7,0:7:21:0,21,277	1/1:0,4:4:12:146,12,0	1/1:0,4:4:12:154,12,0	0/0:7,0:7:21:0,21,278	0/0:15,0:15:45:0,45,493	0/0:16,0:16:45:0,45,675	0/0:11,0:11:33:0,33,386	0/0:4,0:4:12:0,12,161	1/1:0,2:2:6:73,6,0	./.:1,0:1:0:0,0,0	0/0:17,0:17:51:0,51,604	0/0:13,0:13:36:0,36,540	1/1:0,7:7:21:263,21,0	1/1:0,7:7:21:263,21,0	./.:0,0:0:0:0,0,0	./.:0,0:0:0:0,0,0	0/0:1,0:1:3:0,3,37	1/1:0,3:3:9:124,9,0	1/1:0,4:4:12:151,12,0	0/0:7,0:7:21:0,21,241	1/1:0,6:6:18:210,18,0	1/1:0,5:5:15:195,15,0	0/0:8,0:8:24:0,24,285	0/0:4,0:4:12:0,12,132	0/0:9,0:9:24:0,24,360	0/0:8,0:8:24:0,24,289	0/0:6,0:6:18:0,18,231	./.:0,0:0:0:0,0,0	0/0:15,0:15:39:0,39,585	0/1:1,5:6:21:180,0,21	0/0:1,0:1:3:0,3,38	0/1:1,2:3:32:66,0,32	0/0:1,0:1:3:0,3,35	0/0:5,0:5:15:0,15,178	0/0:7,0:7:18:0,18,270	0/0:11,0:11:0:0,0,279	1/1:0,6:6:18:221,18,0	0/0:5,0:5:15:0,15,185	0/0:8,0:8:21:0,21,315	0/0:6,0:6:18:0,18,175	1/1:0,6:6:18:223,18,0	0/0:8,0:8:24:0,24,277	0/0:7,0:7:21:0,21,248	0/0:5,0:5:15:0,15,195	1/1:0,5:5:15:189,15,0	0/0:7,0:7:18:0,18,270
Chr4	11611864	.	C	T	2565.21	.	AC=35;AF=0.261;AN=134;BaseQRankSum=-6.010e-01;DP=437;ExcessHet=0.0000;FS=6.045;InbreedingCoeff=0.6866;MLEAC=34;MLEAF=0.254;MQ=60.00;MQRankSum=0.00;QD=32.89;ReadPosRankSum=0.00;SOR=0.129	GT:AD:DP:GQ:PL	1/1:0,3:3:9:120,9,0	1/1:0,6:6:18:238,18,0	0/0:11,0:11:33:0,33,405	0/0:18,0:18:51:0,51,765	./.:0,0:0:0:0,0,0	./.:0,0:0:0:0,0,0	0/0:7,0:7:21:0,21,269	0/0:5,0:5:12:0,12,180	0/0:6,0:6:15:0,15,225	1/1:0,4:4:12:155,12,0	0/0:6,0:6:18:0,18,236	0/0:9,0:9:27:0,27,311	./.:0,0:0:0:0,0,0	0/0:9,0:9:21:0,21,315	0/0:9,0:9:27:0,27,310	0/0:3,0:3:9:0,9,119	0/0:7,0:7:18:0,18,270	1/1:0,2:2:6:82,6,0	0/0:4,0:4:12:0,12,158	0/0:4,0:4:12:0,12,146	0/0:7,0:7:21:0,21,222	0/1:1,3:4:29:107,0,29	0/0:4,0:4:12:0,12,154	0/0:2,0:2:0:0,0,5	0/0:11,0:11:30:0,30,450	0/0:8,0:8:24:0,24,325	0/0:3,0:3:9:0,9,88	0/0:9,0:9:27:0,27,291	1/1:0,4:4:12:155,12,0	1/1:0,5:5:15:202,15,0	0/0:7,0:7:21:0,21,263	0/0:11,0:11:33:0,33,360	0/0:13,0:13:39:0,39,454	0/0:5,0:5:15:0,15,190	0/0:9,0:9:27:0,27,353	./.:1,0:1:0:0,0,0	1/1:0,3:3:9:122,9,0	0/0:13,0:13:39:0,39,509	0/0:8,0:8:24:0,24,314	1/1:0,9:9:27:363,27,0	1/1:0,3:3:9:118,9,0	1/1:0,3:3:9:119,9,0	0/0:1,0:1:3:0,3,36	0/1:1,2:3:33:74,0,33	1/1:0,4:4:12:133,12,0	1/1:0,2:2:6:76,6,0	0/0:6,0:6:18:0,18,244	./.:1,0:1:0:0,0,0	1/1:0,5:5:15:172,15,0	0/0:5,0:5:15:0,15,193	0/0:5,0:5:15:0,15,152	0/0:12,0:12:36:0,36,384	0/0:9,0:9:27:0,27,292	0/0:9,0:9:27:0,27,324	1/1:0,2:2:6:79,6,0	0/0:8,0:8:24:0,24,322	0/1:6,3:9:93:93,0,189	0/0:4,0:4:12:0,12,144	0/0:4,0:4:0:0,0,85	./.:0,0:0:0:0,0,0	0/0:5,0:5:15:0,15,164	0/0:5,0:5:15:0,15,181	0/0:4,0:4:12:0,12,151	1/1:0,2:2:6:80,6,0	0/0:5,0:5:15:0,15,189	0/0:2,0:2:6:0,6,79	0/0:8,0:8:24:0,24,283	1/1:0,5:5:15:204,15,0	0/0:6,0:6:18:0,18,230	0/0:5,0:5:15:0,15,166	0/0:10,0:10:30:0,30,407	0/0:2,0:2:0:0,0,2	0/0:2,0:2:6:0,6,63
Chr4	11612153	.	G	A	1823.85	.	AC=28;AF=0.233;AN=120;BaseQRankSum=0.00;DP=377;ExcessHet=0.0000;FS=14.123;InbreedingCoeff=0.6393;MLEAC=28;MLEAF=0.233;MQ=60.00;MQRankSum=0.00;QD=32.00;ReadPosRankSum=1.38;SOR=2.676	GT:AD:DP:GQ:PL	1/1:0,4:4:12:160,12,0	1/1:0,3:3:9:120,9,0	0/0:15,0:15:39:0,39,585	0/0:11,0:11:33:0,33,450	1/1:0,3:3:9:122,9,0	./.:1,0:1:0:0,0,0	0/0:8,0:8:21:0,21,315	0/0:6,0:6:18:0,18,234	0/1:5,5:10:99:164,0,178	./.:0,0:0:0:0,0,0	0/0:11,0:11:30:0,30,450	0/0:9,0:9:27:0,27,348	0/0:10,0:10:30:0,30,334	0/0:3,0:3:6:0,6,90	0/0:6,0:6:18:0,18,202	0/0:11,0:11:33:0,33,368	0/0:7,0:7:18:0,18,270	./.:1,0:1:0:0,0,0	0/0:1,0:1:3:0,3,38	0/0:3,0:3:9:0,9,99	0/0:6,0:6:18:0,18,200	./.:1,0:1:0:0,0,0	0/0:3,0:3:9:0,9,102	0/0:2,0:2:6:0,6,76	0/0:7,0:7:21:0,21,276	0/0:7,0:7:18:0,18,270	0/0:3,0:3:9:0,9,88	0/0:2,0:2:6:0,6,78	1/1:0,2:2:6:70,6,0	1/1:0,4:4:12:163,12,0	0/0:7,0:7:18:0,18,270	0/0:3,0:3:9:0,9,90	0/0:10,0:10:27:0,27,405	0/0:10,0:10:27:0,27,405	0/0:5,0:5:15:0,15,170	./.:0,0:0:0:0,0,0	1/1:0,3:3:9:118,9,0	0/0:12,0:12:36:0,36,444	0/0:5,0:5:12:0,12,180	1/1:0,3:3:9:119,9,0	1/1:0,4:4:12:156,12,0	1/1:0,4:4:12:159,12,0	./.:0,0:0:0:0,0,0	./.:0,0:0:0:0,0,0	./.:1,0:1:0:0,0,0	1/1:0,3:3:9:122,9,0	0/0:6,0:6:18:0,18,242	./.:0,0:0:0:0,0,0	./.:0,0:0:0:0,0,0	0/0:10,0:10:27:0,27,405	0/0:8,0:8:21:0,21,315	0/0:6,0:6:15:0,15,225	0/0:2,0:2:6:0,6,79	0/0:6,0:6:15:0,15,225	./.:1,0:1:0:0,0,0	0/0:12,0:12:36:0,36,441	0/1:2,2:4:67:69,0,67	./.:0,0:0:0:0,0,0	0/0:3,0:3:0:0,0,42	./.:0,0:0:0:0,0,0	0/0:2,0:2:6:0,6,76	0/0:3,0:3:9:0,9,99	0/0:5,0:5:15:0,15,189	1/1:0,2:2:6:77,6,0	0/0:4,0:4:12:0,12,123	0/0:6,0:6:18:0,18,208	0/0:5,0:5:15:0,15,204	1/1:0,3:3:9:120,9,0	0/0:2,0:2:6:0,6,57	0/0:9,0:9:27:0,27,305	0/0:4,0:4:9:0,9,135	1/1:0,5:5:15:194,15,0	0/0:3,0:3:9:0,9,115
Chr4	11612205	.	C	T	2025.93	.	AC=28;AF=0.233;AN=120;BaseQRankSum=2.52;DP=439;ExcessHet=0.0000;FS=17.201;InbreedingCoeff=0.6481;MLEAC=28;MLEAF=0.233;MQ=60.00;MQRankSum=0.00;QD=33.21;ReadPosRankSum=0.674;SOR=3.030	GT:AD:DP:GQ:PL	1/1:0,10:10:30:408,30,0	1/1:0,2:2:6:85,6,0	0/0:15,0:15:45:0,45,501	0/0:14,0:14:39:0,39,585	1/1:0,6:6:18:242,18,0	./.:1,0:1:0:0,0,0	0/0:11,0:11:33:0,33,377	0/0:6,0:6:15:0,15,225	0/1:6,3:9:97:97,0,177	1/1:0,2:2:6:80,6,0	0/0:10,0:10:27:0,27,405	0/0:8,0:8:21:0,21,315	0/0:13,0:13:39:0,39,504	0/0:4,0:4:12:0,12,147	0/0:9,0:9:27:0,27,316	0/0:12,0:12:36:0,36,402	0/0:6,0:6:18:0,18,219	./.:1,0:1:0:0,0,0	./.:0,0:0:0:0,0,0	0/0:3,0:3:9:0,9,99	0/0:6,0:6:18:0,18,212	./.:0,0:0:0:0,0,0	0/0:5,0:5:15:0,15,192	0/0:3,0:3:9:0,9,88	0/0:8,0:8:24:0,24,271	0/0:6,0:6:18:0,18,224	0/0:1,0:1:3:0,3,39	0/0:4,0:4:12:0,12,121	1/1:0,2:2:6:81,6,0	./.:1,0:1:0:0,0,0	0/0:8,0:8:24:0,24,301	0/0:2,0:2:6:0,6,60	0/0:7,0:7:21:0,21,265	0/0:7,0:7:18:0,18,270	0/0:4,0:4:12:0,12,146	./.:0,0:0:0:0,0,0	./.:1,0:1:0:0,0,0	0/0:16,0:16:42:0,42,630	0/0:5,0:5:15:0,15,204	1/1:0,3:3:9:123,9,0	1/1:0,3:3:9:119,9,0	1/1:0,2:2:6:82,6,0	./.:0,0:0:0:0,0,0	0/0:1,0:1:3:0,3,15	1/1:0,4:4:12:171,12,0	1/1:0,4:4:12:163,12,0	0/0:6,0:6:18:0,18,206	./.:1,0:1:0:0,0,0	./.:0,0:0:0:0,0,0	0/0:14,0:14:42:0,42,469	0/0:6,0:6:18:0,18,204	0/0:12,0:12:36:0,36,394	0/0:6,0:6:18:0,18,236	0/0:6,0:6:18:0,18,216	./.:1,0:1:0:0,0,0	0/0:11,0:11:33:0,33,372	0/0:6,0:6:0:0,0,121	./.:0,0:0:0:0,0,0	0/1:2,2:4:68:69,0,68	./.:0,0:0:0:0,0,0	0/0:4,0:4:12:0,12,147	0/0:5,0:5:12:0,12,180	0/0:8,0:8:0:0,0,232	1/1:0,3:3:9:125,9,0	0/0:7,0:7:21:0,21,234	0/0:11,0:11:30:0,30,450	0/0:10,0:10:30:0,30,348	1/1:0,5:5:15:208,15,0	0/0:5,0:5:15:0,15,159	0/0:11,0:11:33:0,33,432	0/0:11,0:11:33:0,33,392	1/1:0,2:2:6:81,6,0	0/0:4,0:4:12:0,12,131
Chr4	11612444	.	C	T	643.49	.	AC=11;AF=0.108;AN=102;BaseQRankSum=1.83;DP=273;ExcessHet=0.0000;FS=0.000;InbreedingCoeff=0.5080;MLEAC=12;MLEAF=0.118;MQ=60.00;MQRankSum=0.00;QD=29.25;ReadPosRankSum=1.28;SOR=0.693	GT:AD:DP:GQ:PL	1/1:0,5:5:15:203,15,0	./.:1,0:1:0:0,0,0	0/0:12,0:12:33:0,33,495	0/0:10,0:10:30:0,30,362	./.:1,0:1:0:0,0,0	./.:0,0:0:0:0,0,0	0/0:11,0:11:30:0,30,450	0/0:4,0:4:12:0,12,129	0/0:3,0:3:0:0,0,38	1/1:0,3:3:9:117,9,0	0/0:1,0:1:3:0,3,39	0/0:4,0:4:12:0,12,154	0/0:9,0:9:24:0,24,360	0/0:2,0:2:6:0,6,57	0/0:6,0:6:18:0,18,233	0/0:6,0:6:18:0,18,234	0/0:3,0:3:9:0,9,110	1/1:0,3:3:9:124,9,0	./.:0,0:0:0:0,0,0	0/0:6,0:6:18:0,18,228	0/0:5,0:5:15:0,15,172	./.:1,0:1:0:0,0,0	0/0:3,0:3:9:0,9,113	./.:0,0:0:0:0,0,0	0/0:6,0:6:18:0,18,236	0/0:5,0:5:15:0,15,198	0/0:1,0:1:3:0,3,34	0/0:4,0:4:12:0,12,154	./.:0,0:0:0:0,0,0	1/1:0,3:3:9:120,9,0	0/0:6,0:6:18:0,18,216	0/0:3,0:3:9:0,9,113	0/0:12,0:12:30:0,30,450	0/0:5,0:5:15:0,15,184	0/0:3,0:3:9:0,9,117	./.:0,0:0:0:0,0,0	./.:0,0:0:0:0,0,0	0/0:14,0:14:39:0,39,585	0/0:10,0:10:30:0,30,353	./.:1,0:1:0:0,0,0	./.:1,0:1:0:0,0,0	./.:1,0:1:0:0,0,0	./.:0,0:0:0:0,0,0	0/0:1,0:1:3:0,3,37	./.:1,0:1:0:0,0,0	./.:1,0:1:0:0,0,0	./.:0,0:0:0:0,0,0	./.:0,0:0:0:0,0,0	./.:0,0:0:0:0,0,0	0/0:5,0:5:15:0,15,185	0/0:2,0:2:6:0,6,49	0/0:10,0:10:0:0,0,248	0/0:4,0:4:12:0,12,153	0/0:3,0:3:9:0,9,113	./.:0,0:0:0:0,0,0	0/0:9,0:9:27:0,27,350	0/1:4,2:6:63:63,0,138	0/0:3,0:3:9:0,9,97	./.:0,0:0:0:0,0,0	0/0:2,0:2:6:0,6,71	0/0:3,0:3:9:0,9,114	0/0:3,0:3:9:0,9,114	0/0:7,0:7:18:0,18,270	./.:0,0:0:0:0,0,0	0/0:2,0:2:6:0,6,79	0/0:2,0:2:6:0,6,76	0/0:6,0:6:18:0,18,227	1/1:0,2:2:6:84,6,0	0/0:5,0:5:15:0,15,159	0/0:4,0:4:12:0,12,149	0/0:2,0:2:6:0,6,78	./.:0,0:0:0:0,0,0	0/0:4,0:4:12:0,12,124
Chr4	11612516	.	A	T	571.32	.	AC=12;AF=0.111;AN=108;DP=309;ExcessHet=0.0000;FS=0.000;InbreedingCoeff=0.5640;MLEAC=11;MLEAF=0.102;MQ=60.00;QD=29.19;SOR=5.670	GT:AD:DP:GQ:PL	1/1:0,4:4:12:161,12,0	1/1:0,2:2:6:82,6,0	0/0:9,0:9:27:0,27,288	0/0:10,0:10:30:0,30,382	./.:1,0:1:0:0,0,0	./.:1,0:1:0:0,0,0	0/0:7,0:7:21:0,21,234	0/0:4,0:4:12:0,12,139	0/0:3,0:3:0:0,0,35	./.:1,0:1:0:0,0,0	0/0:1,0:1:3:0,3,35	0/0:5,0:5:15:0,15,186	0/0:7,0:7:21:0,21,256	0/0:4,0:4:12:0,12,117	0/0:13,0:13:39:0,39,408	0/0:10,0:10:30:0,30,357	0/0:7,0:7:21:0,21,225	./.:0,0:0:0:0,0,0	0/0:1,0:1:3:0,3,31	0/0:7,0:7:21:0,21,261	0/0:10,0:10:30:0,30,296	./.:0,0:0:0:0,0,0	0/0:3,0:3:9:0,9,86	./.:0,0:0:0:0,0,0	0/0:7,0:7:21:0,21,264	0/0:8,0:8:24:0,24,298	0/0:2,0:2:6:0,6,73	0/0:2,0:2:6:0,6,74	./.:0,0:0:0:0,0,0	1/1:0,2:2:6:82,6,0	0/0:4,0:4:12:0,12,109	0/0:6,0:6:18:0,18,195	0/0:10,0:10:30:0,30,376	0/0:8,0:8:24:0,24,291	0/0:6,0:6:18:0,18,198	./.:0,0:0:0:0,0,0	./.:0,0:0:0:0,0,0	0/0:15,0:15:42:0,42,630	0/0:10,0:10:30:0,30,354	./.:1,0:1:0:0,0,0	./.:1,0:1:0:0,0,0	./.:1,0:1:0:0,0,0	0/0:1,0:1:3:0,3,35	0/0:1,0:1:3:0,3,22	./.:1,0:1:0:0,0,0	./.:0,0:0:0:0,0,0	0/0:2,0:2:6:0,6,75	./.:0,0:0:0:0,0,0	1/1:0,2:2:6:82,6,0	0/0:5,0:5:15:0,15,159	0/0:4,0:4:12:0,12,119	0/0:5,0:5:15:0,15,171	0/0:5,0:5:15:0,15,188	0/0:4,0:4:12:0,12,149	./.:1,0:1:0:0,0,0	0/0:8,0:8:24:0,24,292	0/0:6,0:6:0:0,0,124	./.:0,0:0:0:0,0,0	./.:2,0:2:0:0,0,0	0/0:4,0:4:12:0,12,151	0/0:6,0:6:18:0,18,207	0/0:1,0:1:3:0,3,38	0/0:9,0:9:27:0,27,324	./.:1,0:1:0:0,0,0	0/0:7,0:7:21:0,21,231	0/0:5,0:5:15:0,15,188	0/0:7,0:7:21:0,21,261	1/1:0,2:2:6:82,6,0	0/0:4,0:4:12:0,12,150	0/0:4,0:4:12:0,12,146	0/0:5,0:5:15:0,15,185	1/1:0,4:4:12:158,12,0	0/0:6,0:6:18:0,18,174
Chr4	11612541	.	AAT	A	36.28	.	AC=1;AF=7.463e-03;AN=134;BaseQRankSum=-1.290e+00;DP=319;ExcessHet=0.0000;FS=0.000;InbreedingCoeff=0.1984;MLEAC=1;MLEAF=7.463e-03;MQ=60.00;MQRankSum=0.00;QD=3.02;ReadPosRankSum=1.72;SOR=0.223	GT:AD:DP:GQ:PL	0/0:6,0:6:18:0,18,225	0/0:2,0:2:6:0,6,64	0/0:5,0:5:15:0,15,149	0/0:13,0:13:36:0,36,540	0/0:1,0:1:3:0,3,37	0/0:1,0:1:3:0,3,37	0/0:4,0:4:12:0,12,148	0/0:4,0:4:12:0,12,139	0/0:5,0:5:15:0,15,137	0/0:1,0:1:3:0,3,35	0/0:1,0:1:3:0,3,35	0/0:3,0:3:9:0,9,93	0/0:6,0:6:18:0,18,222	0/0:4,0:4:12:0,12,117	0/0:13,0:13:39:0,39,500	0/0:10,0:10:30:0,30,371	0/0:6,0:6:18:0,18,196	./.:0,0:0:0:0,0,0	0/0:1,0:1:3:0,3,31	0/0:5,0:5:15:0,15,190	0/0:9,0:9:27:0,27,258	./.:0,0:0:0:0,0,0	0/0:4,0:4:12:0,12,111	./.:0,0:0:0:0,0,0	0/0:8,0:8:24:0,24,302	0/0:10,0:10:30:0,30,373	0/0:2,0:2:6:0,6,73	0/0:3,0:3:9:0,9,108	./.:0,0:0:0:0,0,0	0/0:4,0:4:9:0,9,135	0/0:3,0:3:9:0,9,109	0/0:4,0:4:12:0,12,145	0/0:8,0:8:24:0,24,303	0/0:9,0:9:27:0,27,327	0/0:7,0:7:21:0,21,228	0/0:1,0:1:3:0,3,38	./.:0,0:0:0:0,0,0	0/0:12,0:12:36:0,36,471	0/1:10,2:12:53:53,0,406	0/0:1,0:1:3:0,3,36	0/0:1,0:1:3:0,3,36	0/0:2,0:2:6:0,6,65	0/0:1,0:1:3:0,3,35	0/0:1,0:1:3:0,3,22	0/0:3,0:3:9:0,9,83	0/0:1,0:1:3:0,3,38	0/0:3,0:3:9:0,9,94	./.:0,0:0:0:0,0,0	0/0:2,0:2:6:0,6,52	0/0:7,0:7:21:0,21,257	0/0:5,0:5:15:0,15,146	0/0:5,0:5:15:0,15,167	0/0:4,0:4:12:0,12,144	0/0:3,0:3:9:0,9,112	0/0:2,0:2:6:0,6,75	0/0:9,0:9:27:0,27,338	0/0:5,0:5:12:0,12,180	0/0:1,0:1:3:0,3,35	0/0:3,0:3:9:0,9,113	0/0:5,0:5:15:0,15,162	0/0:7,0:7:21:0,21,256	0/0:2,0:2:6:0,6,75	0/0:10,0:10:30:0,30,340	0/0:2,0:2:6:0,6,75	0/0:6,0:6:18:0,18,217	0/0:6,0:6:18:0,18,197	0/0:10,0:10:27:0,27,405	0/0:2,0:2:6:0,6,74	0/0:5,0:5:15:0,15,186	0/0:4,0:4:12:0,12,146	0/0:5,0:5:15:0,15,185	0/0:4,0:4:12:0,12,139	0/0:5,0:5:15:0,15,162
Chr4	11612580	.	A	T	591.24	.	AC=13;AF=0.116;AN=112;BaseQRankSum=1.65;DP=372;ExcessHet=0.0000;FS=0.000;InbreedingCoeff=0.5860;MLEAC=11;MLEAF=0.098;MQ=60.00;MQRankSum=0.00;QD=31.12;ReadPosRankSum=0.00;SOR=2.200	GT:AD:DP:GQ:PL	1/1:0,2:2:6:82,6,0	1/1:0,3:3:9:123,9,0	0/0:7,0:7:21:0,21,243	0/0:13,0:13:39:0,39,489	./.:1,0:1:0:0,0,0	./.:0,0:0:0:0,0,0	0/0:3,0:3:9:0,9,114	0/0:3,0:3:9:0,9,84	0/0:4,0:4:12:0,12,127	./.:0,0:0:0:0,0,0	0/0:3,0:3:9:0,9,109	0/0:4,0:4:12:0,12,156	0/0:6,0:6:18:0,18,222	0/0:8,0:8:24:0,24,246	0/0:15,0:15:42:0,42,630	0/0:13,0:13:39:0,39,473	0/0:11,0:11:33:0,33,338	1/1:0,2:2:6:82,6,0	0/0:1,0:1:3:0,3,31	0/0:8,0:8:24:0,24,257	0/0:11,0:11:30:0,30,450	./.:1,0:1:0:0,0,0	0/0:3,0:3:9:0,9,86	./.:0,0:0:0:0,0,0	0/0:8,0:8:24:0,24,308	0/0:10,0:10:30:0,30,406	0/0:3,0:3:9:0,9,115	0/0:2,0:2:6:0,6,76	./.:1,0:1:0:0,0,0	1/1:0,3:3:9:122,9,0	0/0:3,0:3:6:0,6,90	0/0:6,0:6:18:0,18,233	0/0:10,0:10:30:0,30,388	0/0:8,0:8:24:0,24,246	0/0:7,0:7:21:0,21,228	./.:1,0:1:0:0,0,0	./.:1,0:1:0:0,0,0	0/0:17,0:17:51:0,51,638	0/0:11,0:11:33:0,33,362	./.:1,0:1:0:0,0,0	./.:1,0:1:0:0,0,0	./.:0,0:0:0:0,0,0	0/0:2,0:2:6:0,6,69	0/0:2,0:2:6:0,6,75	./.:1,0:1:0:0,0,0	1/1:0,2:2:6:80,6,0	0/0:4,0:4:12:0,12,133	./.:0,0:0:0:0,0,0	./.:0,0:0:0:0,0,0	0/0:7,0:7:21:0,21,257	0/0:5,0:5:15:0,15,132	0/0:8,0:8:21:0,21,315	0/0:8,0:8:24:0,24,278	0/0:6,0:6:18:0,18,221	./.:1,0:1:0:0,0,0	0/0:8,0:8:21:0,21,315	0/0:6,0:6:18:0,18,203	0/0:3,0:3:9:0,9,113	0/1:2,3:5:59:105,0,59	0/0:6,0:6:18:0,18,173	0/0:8,0:8:24:0,24,298	0/0:2,0:2:6:0,6,75	0/0:6,0:6:18:0,18,194	./.:0,0:0:0:0,0,0	0/0:6,0:6:18:0,18,214	0/0:7,0:7:21:0,21,239	0/0:12,0:12:36:0,36,408	./.:1,0:1:0:0,0,0	0/0:4,0:4:12:0,12,135	0/0:6,0:6:18:0,18,197	0/0:5,0:5:15:0,15,204	1/1:0,2:2:6:80,6,0	0/0:5,0:5:15:0,15,161
Chr4	11612676	.	C	T	1089.96	.	AC=23;AF=0.189;AN=122;BaseQRankSum=0.589;DP=362;ExcessHet=0.0000;FS=1.707;InbreedingCoeff=0.5618;MLEAC=21;MLEAF=0.172;MQ=60.00;MQRankSum=0.00;QD=28.68;ReadPosRankSum=0.225;SOR=0.804	GT:AD:DP:GQ:PL	1/1:0,2:2:6:81,6,0	1/1:0,2:2:6:83,6,0	0/0:9,0:9:27:0,27,294	0/0:14,0:14:36:0,36,540	1/1:0,2:2:6:82,6,0	./.:0,0:0:0:0,0,0	0/0:4,0:4:12:0,12,139	0/0:3,0:3:9:0,9,113	0/1:8,2:10:51:51,0,232	./.:1,0:1:0:0,0,0	0/0:6,0:6:18:0,18,216	0/0:7,0:7:21:0,21,207	0/0:3,0:3:9:0,9,98	0/0:5,0:5:15:0,15,180	0/0:8,0:8:24:0,24,297	0/0:9,0:9:24:0,24,360	0/0:10,0:10:30:0,30,320	./.:1,0:1:0:0,0,0	0/0:1,0:1:3:0,3,22	0/0:6,0:6:18:0,18,218	0/0:5,0:5:0:0,0,88	./.:0,0:0:0:0,0,0	0/0:4,0:4:12:0,12,156	./.:0,0:0:0:0,0,0	0/0:8,0:8:21:0,21,315	0/0:9,0:9:24:0,24,360	0/0:3,0:3:9:0,9,81	0/0:4,0:4:12:0,12,139	./.:1,0:1:0:0,0,0	1/1:0,3:3:9:123,9,0	0/0:1,0:1:3:0,3,23	0/0:4,0:4:12:0,12,141	0/0:5,0:5:15:0,15,196	0/0:11,0:11:27:0,27,405	0/0:3,0:3:9:0,9,106	./.:1,0:1:0:0,0,0	./.:1,0:1:0:0,0,0	0/0:15,0:15:45:0,45,558	0/0:8,0:8:21:0,21,315	1/1:0,4:4:12:165,12,0	1/1:0,2:2:6:80,6,0	./.:0,0:0:0:0,0,0	0/0:4,0:4:0:0,0,50	0/0:3,0:3:0:0,0,45	1/1:0,2:2:6:82,6,0	1/1:0,2:2:6:82,6,0	0/0:6,0:6:18:0,18,210	1/1:0,2:2:6:76,6,0	./.:1,0:1:0:0,0,0	0/0:8,0:8:24:0,24,305	0/0:2,0:2:6:0,6,68	0/0:9,0:9:24:0,24,360	0/0:11,0:11:33:0,33,412	0/0:6,0:6:18:0,18,161	1/1:0,2:2:6:80,6,0	0/0:3,0:3:9:0,9,117	0/0:7,0:7:0:0,0,176	0/0:5,0:5:15:0,15,169	0/0:4,0:4:0:0,0,51	0/0:1,0:1:3:0,3,32	0/0:9,0:9:27:0,27,327	0/0:5,0:5:12:0,12,180	0/0:2,0:2:6:0,6,72	./.:1,0:1:0:0,0,0	0/0:2,0:2:6:0,6,79	0/0:3,0:3:9:0,9,115	0/0:8,0:8:24:0,24,308	./.:0,0:0:0:0,0,0	0/0:2,0:2:6:0,6,77	0/0:6,0:6:18:0,18,211	0/0:11,0:11:33:0,33,353	1/1:0,5:5:15:202,15,0	0/0:2,0:2:6:0,6,78
Chr4	11612799	.	C	T	7435.11	.	AC=82;AF=1.00;AN=82;DP=205;ExcessHet=0.0000;FS=0.000;InbreedingCoeff=0.4375;MLEAC=136;MLEAF=1.00;MQ=60.00;QD=32.22;SOR=5.407	GT:AD:DP:GQ:PL	./.:0,0:0:0:0,0,0	./.:0,0:0:0:0,0,0	1/1:0,8:8:24:325,24,0	1/1:0,7:7:21:287,21,0	./.:0,0:0:0:0,0,0	./.:0,0:0:0:0,0,0	1/1:0,3:3:9:122,9,0	1/1:0,1:1:3:41,3,0	1/1:0,3:3:9:121,9,0	./.:0,0:0:0:0,0,0	1/1:0,5:5:15:201,15,0	1/1:0,1:1:3:41,3,0	1/1:0,2:2:6:79,6,0	1/1:0,3:3:9:117,9,0	1/1:0,4:4:12:158,12,0	1/1:0,4:4:12:131,12,0	1/1:0,6:6:18:221,18,0	./.:0,0:0:0:0,0,0	./.:0,0:0:0:0,0,0	./.:0,0:0:0:0,0,0	1/1:0,1:1:3:37,3,0	./.:0,0:0:0:0,0,0	1/1:0,2:2:6:79,6,0	./.:0,0:0:0:0,0,0	1/1:0,6:6:18:240,18,0	1/1:0,7:7:21:253,21,0	1/1:0,2:2:6:80,6,0	1/1:0,2:2:6:80,6,0	./.:0,0:0:0:0,0,0	./.:0,0:0:0:0,0,0	./.:1,0:1:0:0,0,0	1/1:0,3:3:9:118,9,0	1/1:0,5:5:15:199,15,0	1/1:0,6:6:18:235,18,0	1/1:0,4:4:12:164,12,0	./.:0,0:0:0:0,0,0	./.:0,0:0:0:0,0,0	1/1:0,7:7:21:286,21,0	1/1:0,4:4:12:157,12,0	./.:0,0:0:0:0,0,0	./.:0,0:0:0:0,0,0	./.:0,0:0:0:0,0,0	1/1:0,2:2:6:83,6,0	1/1:0,1:1:3:41,3,0	./.:0,0:0:0:0,0,0	./.:0,0:0:0:0,0,0	1/1:0,3:3:9:123,9,0	./.:0,0:0:0:0,0,0	./.:0,0:0:0:0,0,0	1/1:0,5:5:15:187,15,0	./.:1,0:1:0:0,0,0	1/1:0,6:6:18:214,18,0	1/1:0,6:6:18:243,18,0	./.:1,0:1:0:0,0,0	./.:0,0:0:0:0,0,0	1/1:0,5:5:15:197,15,0	1/1:0,2:2:6:81,6,0	./.:1,0:1:0:0,0,0	./.:0,0:0:0:0,0,0	./.:0,0:0:0:0,0,0	1/1:0,7:7:21:277,21,0	1/1:0,1:1:3:41,3,0	1/1:0,5:5:15:194,15,0	./.:0,0:0:0:0,0,0	1/1:0,3:3:9:120,9,0	./.:1,0:1:0:0,0,0	1/1:0,3:3:9:116,9,0	./.:0,0:0:0:0,0,0	1/1:0,2:2:6:80,6,0	1/1:0,3:3:9:114,9,0	1/1:0,6:6:18:246,18,0	./.:0,0:0:0:0,0,0	1/1:0,1:1:3:40,3,0
Chr4	11616302	.	GT	G	149.53	.	AC=2;AF=1.00;AN=2;DP=4;ExcessHet=0.0000;FS=0.000;InbreedingCoeff=0.3369;MLEAC=17;MLEAF=1.00;MQ=60.00;QD=29.95;SOR=2.303	GT:AD:DP:GQ:PGT:PID:PL:PS	1|1:0,2:2:6:1|1:11616302_GT_G:90,6,0:11616302	./.:1,0:1:0:.:.:0,0,0	./.:0,0:0:0:.:.:0,0,0	./.:0,0:0:0:.:.:0,0,0	./.:0,0:0:0:.:.:0,0,0	./.:0,0:0:0:.:.:0,0,0	./.:0,0:0:0:.:.:0,0,0	./.:0,0:0:0:.:.:0,0,0	./.:0,0:0:0:.:.:0,0,0	./.:0,0:0:0:.:.:0,0,0	./.:0,0:0:0:.:.:0,0,0	./.:0,0:0:0:.:.:0,0,0	./.:0,0:0:0:.:.:0,0,0	./.:0,0:0:0:.:.:0,0,0	./.:0,0:0:0:.:.:0,0,0	./.:0,0:0:0:.:.:0,0,0	./.:0,0:0:0:.:.:0,0,0	./.:0,0:0:0:.:.:0,0,0	./.:0,0:0:0:.:.:0,0,0	./.:0,0:0:0:.:.:0,0,0	./.:0,0:0:0:.:.:0,0,0	./.:0,0:0:0:.:.:0,0,0	./.:0,0:0:0:.:.:0,0,0	./.:0,0:0:0:.:.:0,0,0	./.:0,0:0:0:.:.:0,0,0	./.:0,0:0:0:.:.:0,0,0	./.:0,0:0:0:.:.:0,0,0	./.:0,0:0:0:.:.:0,0,0	./.:0,0:0:0:.:.:0,0,0	./.:0,0:0:0:.:.:0,0,0	./.:0,0:0:0:.:.:0,0,0	./.:0,0:0:0:.:.:0,0,0	./.:0,0:0:0:.:.:0,0,0	./.:0,0:0:0:.:.:0,0,0	./.:0,0:0:0:.:.:0,0,0	./.:0,0:0:0:.:.:0,0,0	./.:0,0:0:0:.:.:0,0,0	./.:0,0:0:0:.:.:0,0,0	./.:0,0:0:0:.:.:0,0,0	./.:0,0:0:0:.:.:0,0,0	./.:0,0:0:0:.:.:0,0,0	./.:0,0:0:0:.:.:0,0,0	./.:0,0:0:0:.:.:0,0,0	./.:0,0:0:0:.:.:0,0,0	./.:1,0:1:0:.:.:0,0,0	./.:0,0:0:0:.:.:0,0,0	./.:0,0:0:0:.:.:0,0,0	./.:0,0:0:0:.:.:0,0,0	./.:0,0:0:0:.:.:0,0,0	./.:0,0:0:0:.:.:0,0,0	./.:0,0:0:0:.:.:0,0,0	./.:0,0:0:0:.:.:0,0,0	./.:0,0:0:0:.:.:0,0,0	./.:0,0:0:0:.:.:0,0,0	./.:0,0:0:0:.:.:0,0,0	./.:0,0:0:0:.:.:0,0,0	./.:0,0:0:0:.:.:0,0,0	./.:0,0:0:0:.:.:0,0,0	./.:0,0:0:0:.:.:0,0,0	./.:0,0:0:0:.:.:0,0,0	./.:0,0:0:0:.:.:0,0,0	./.:0,0:0:0:.:.:0,0,0	./.:0,0:0:0:.:.:0,0,0	./.:0,0:0:0:.:.:0,0,0	./.:0,0:0:0:.:.:0,0,0	./.:0,0:0:0:.:.:0,0,0	./.:0,0:0:0:.:.:0,0,0	./.:0,0:0:0:.:.:0,0,0	./.:0,0:0:0:.:.:0,0,0	./.:0,0:0:0:.:.:0,0,0	./.:0,0:0:0:.:.:0,0,0	./.:0,0:0:0:.:.:0,0,0	./.:0,0:0:0:.:.:0,0,0
Chr4	11616317	.	A	G	150.07	.	AC=2;AF=1.00;AN=2;DP=4;ExcessHet=0.0000;FS=0.000;InbreedingCoeff=0.3369;MLEAC=17;MLEAF=1.00;MQ=60.00;QD=29.40;SOR=2.303	GT:AD:DP:GQ:PGT:PID:PL:PS	1|1:0,2:2:6:1|1:11616302_GT_G:90,6,0:11616302	./.:1,0:1:0:.:.:0,0,0	./.:0,0:0:0:.:.:0,0,0	./.:0,0:0:0:.:.:0,0,0	./.:0,0:0:0:.:.:0,0,0	./.:0,0:0:0:.:.:0,0,0	./.:0,0:0:0:.:.:0,0,0	./.:0,0:0:0:.:.:0,0,0	./.:0,0:0:0:.:.:0,0,0	./.:0,0:0:0:.:.:0,0,0	./.:0,0:0:0:.:.:0,0,0	./.:0,0:0:0:.:.:0,0,0	./.:0,0:0:0:.:.:0,0,0	./.:0,0:0:0:.:.:0,0,0	./.:0,0:0:0:.:.:0,0,0	./.:0,0:0:0:.:.:0,0,0	./.:0,0:0:0:.:.:0,0,0	./.:0,0:0:0:.:.:0,0,0	./.:0,0:0:0:.:.:0,0,0	./.:0,0:0:0:.:.:0,0,0	./.:0,0:0:0:.:.:0,0,0	./.:0,0:0:0:.:.:0,0,0	./.:0,0:0:0:.:.:0,0,0	./.:0,0:0:0:.:.:0,0,0	./.:0,0:0:0:.:.:0,0,0	./.:0,0:0:0:.:.:0,0,0	./.:0,0:0:0:.:.:0,0,0	./.:0,0:0:0:.:.:0,0,0	./.:0,0:0:0:.:.:0,0,0	./.:0,0:0:0:.:.:0,0,0	./.:0,0:0:0:.:.:0,0,0	./.:0,0:0:0:.:.:0,0,0	./.:0,0:0:0:.:.:0,0,0	./.:0,0:0:0:.:.:0,0,0	./.:0,0:0:0:.:.:0,0,0	./.:0,0:0:0:.:.:0,0,0	./.:0,0:0:0:.:.:0,0,0	./.:0,0:0:0:.:.:0,0,0	./.:0,0:0:0:.:.:0,0,0	./.:0,0:0:0:.:.:0,0,0	./.:0,0:0:0:.:.:0,0,0	./.:0,0:0:0:.:.:0,0,0	./.:0,0:0:0:.:.:0,0,0	./.:0,0:0:0:.:.:0,0,0	./.:1,0:1:0:.:.:0,0,0	./.:0,0:0:0:.:.:0,0,0	./.:0,0:0:0:.:.:0,0,0	./.:0,0:0:0:.:.:0,0,0	./.:0,0:0:0:.:.:0,0,0	./.:0,0:0:0:.:.:0,0,0	./.:0,0:0:0:.:.:0,0,0	./.:0,0:0:0:.:.:0,0,0	./.:0,0:0:0:.:.:0,0,0	./.:0,0:0:0:.:.:0,0,0	./.:0,0:0:0:.:.:0,0,0	./.:0,0:0:0:.:.:0,0,0	./.:0,0:0:0:.:.:0,0,0	./.:0,0:0:0:.:.:0,0,0	./.:0,0:0:0:.:.:0,0,0	./.:0,0:0:0:.:.:0,0,0	./.:0,0:0:0:.:.:0,0,0	./.:0,0:0:0:.:.:0,0,0	./.:0,0:0:0:.:.:0,0,0	./.:0,0:0:0:.:.:0,0,0	./.:0,0:0:0:.:.:0,0,0	./.:0,0:0:0:.:.:0,0,0	./.:0,0:0:0:.:.:0,0,0	./.:0,0:0:0:.:.:0,0,0	./.:0,0:0:0:.:.:0,0,0	./.:0,0:0:0:.:.:0,0,0	./.:0,0:0:0:.:.:0,0,0	./.:0,0:0:0:.:.:0,0,0	./.:0,0:0:0:.:.:0,0,0
Chr4	11616424	.	T	C	1542.26	.	AC=18;AF=1.00;AN=18;DP=36;ExcessHet=0.0000;FS=0.000;InbreedingCoeff=0.3748;MLEAC=91;MLEAF=1.00;MQ=60.00;QD=24.40;SOR=6.593	GT:AD:DP:GQ:PL	./.:1,0:1:0:0,0,0	./.:0,0:0:0:0,0,0	./.:0,0:0:0:0,0,0	./.:0,0:0:0:0,0,0	./.:1,0:1:0:0,0,0	./.:0,0:0:0:0,0,0	./.:0,0:0:0:0,0,0	./.:0,0:0:0:0,0,0	./.:0,0:0:0:0,0,0	1/1:0,4:4:12:159,12,0	./.:0,0:0:0:0,0,0	./.:0,0:0:0:0,0,0	./.:0,0:0:0:0,0,0	./.:0,0:0:0:0,0,0	./.:0,0:0:0:0,0,0	./.:0,0:0:0:0,0,0	./.:0,0:0:0:0,0,0	1/1:0,2:2:6:80,6,0	./.:0,0:0:0:0,0,0	./.:0,0:0:0:0,0,0	./.:0,0:0:0:0,0,0	./.:0,0:0:0:0,0,0	./.:0,0:0:0:0,0,0	./.:0,0:0:0:0,0,0	./.:0,0:0:0:0,0,0	./.:0,0:0:0:0,0,0	./.:0,0:0:0:0,0,0	./.:0,0:0:0:0,0,0	1/1:0,2:2:6:78,6,0	1/1:0,3:3:9:119,9,0	./.:0,0:0:0:0,0,0	./.:0,0:0:0:0,0,0	./.:0,0:0:0:0,0,0	./.:0,0:0:0:0,0,0	./.:0,0:0:0:0,0,0	./.:1,0:1:0:0,0,0	./.:1,0:1:0:0,0,0	./.:0,0:0:0:0,0,0	./.:0,0:0:0:0,0,0	1/1:0,5:5:15:199,15,0	./.:0,0:0:0:0,0,0	./.:0,0:0:0:0,0,0	./.:0,0:0:0:0,0,0	./.:0,0:0:0:0,0,0	./.:1,0:1:0:0,0,0	./.:1,0:1:0:0,0,0	./.:0,0:0:0:0,0,0	1/1:0,3:3:9:110,9,0	./.:1,0:1:0:0,0,0	./.:0,0:0:0:0,0,0	./.:0,0:0:0:0,0,0	./.:0,0:0:0:0,0,0	./.:0,0:0:0:0,0,0	./.:0,0:0:0:0,0,0	./.:1,0:1:0:0,0,0	./.:0,0:0:0:0,0,0	./.:0,0:0:0:0,0,0	./.:0,0:0:0:0,0,0	./.:1,0:1:0:0,0,0	./.:0,0:0:0:0,0,0	./.:0,0:0:0:0,0,0	./.:0,0:0:0:0,0,0	./.:1,0:1:0:0,0,0	1/1:0,2:2:6:80,6,0	./.:0,0:0:0:0,0,0	./.:0,0:0:0:0,0,0	./.:0,0:0:0:0,0,0	1/1:0,3:3:9:120,9,0	./.:0,0:0:0:0,0,0	./.:0,0:0:0:0,0,0	./.:0,0:0:0:0,0,0	1/1:0,2:2:6:80,6,0	./.:0,0:0:0:0,0,0
Chr4	11616477	.	C	T	2829.3	.	AC=48;AF=1.00;AN=48;DP=276;ExcessHet=0.0000;FS=0.000;InbreedingCoeff=0.3663;MLEAC=119;MLEAF=1.00;MQ=60.00;QD=35.98;SOR=7.824	GT:AD:DP:GQ:PL	./.:0,0:0:0:0,0,0	./.:0,0:0:0:0,0,0	./.:1,0:1:0:0,0,0	1/1:0,5:5:15:196,15,0	./.:0,0:0:0:0,0,0	./.:0,0:0:0:0,0,0	1/1:0,1:1:3:40,3,0	1/1:0,1:1:3:42,3,0	./.:5,0:5:0:0,0,0	./.:0,0:0:0:0,0,0	1/1:0,2:2:6:82,6,0	./.:1,0:1:0:0,0,0	./.:1,0:1:0:0,0,0	./.:0,0:0:0:0,0,0	./.:0,0:0:0:0,0,0	./.:0,0:0:0:0,0,0	./.:1,0:1:0:0,0,0	./.:0,0:0:0:0,0,0	./.:1,0:1:0:0,0,0	1/1:0,1:1:3:41,3,0	./.:1,0:1:0:0,0,0	1/1:0,2:2:6:78,6,0	./.:2,0:2:0:0,0,0	./.:0,0:0:0:0,0,0	1/1:0,2:2:6:82,6,0	1/1:0,2:2:6:78,6,0	./.:1,0:1:0:0,0,0	./.:0,0:0:0:0,0,0	./.:1,0:1:0:0,0,0	./.:0,0:0:0:0,0,0	1/1:0,3:3:9:116,9,0	1/1:0,1:1:3:40,3,0	1/1:0,1:1:3:40,3,0	1/1:0,2:2:6:80,6,0	1/1:0,2:2:6:83,6,0	./.:0,0:0:0:0,0,0	./.:0,0:0:0:0,0,0	1/1:0,5:5:15:207,15,0	1/1:0,2:2:6:82,6,0	./.:0,0:0:0:0,0,0	1/1:0,2:2:6:78,6,0	./.:0,0:0:0:0,0,0	./.:0,0:0:0:0,0,0	./.:0,0:0:0:0,0,0	./.:0,0:0:0:0,0,0	./.:0,0:0:0:0,0,0	./.:0,0:0:0:0,0,0	./.:0,0:0:0:0,0,0	./.:0,0:0:0:0,0,0	1/1:0,2:2:6:77,6,0	./.:1,0:1:0:0,0,0	1/1:0,2:2:6:70,6,0	./.:0,0:0:0:0,0,0	1/1:0,3:3:9:119,9,0	./.:0,0:0:0:0,0,0	./.:1,0:1:0:0,0,0	./.:1,0:1:0:0,0,0	./.:0,0:0:0:0,0,0	./.:0,0:0:0:0,0,0	./.:2,0:2:0:0,0,0	./.:1,0:1:0:0,0,0	./.:0,0:0:0:0,0,0	./.:2,0:2:0:0,0,0	./.:0,0:0:0:0,0,0	1/1:0,1:1:3:39,3,0	./.:2,0:2:0:0,0,0	1/1:0,3:3:9:119,9,0	./.:0,0:0:0:0,0,0	./.:0,0:0:0:0,0,0	1/1:0,1:1:3:40,3,0	1/1:0,2:2:6:83,6,0	./.:0,0:0:0:0,0,0	1/1:0,1:1:3:40,3,0
Chr4	11616539	.	A	G	204.77	.	AC=6;AF=0.055;AN=110;DP=835;ExcessHet=0.0000;FS=0.000;InbreedingCoeff=0.6330;MLEAC=4;MLEAF=0.036;MQ=60.00;QD=34.13;SOR=3.912	GT:AD:DP:GQ:PL	./.:0,0:0:0:0,0,0	./.:0,0:0:0:0,0,0	0/0:25,0:25:66:0,66,990	0/0:33,0:33:99:0,99,1228	./.:0,0:0:0:0,0,0	./.:0,0:0:0:0,0,0	0/0:25,0:25:72:0,72,1080	0/0:12,0:12:36:0,36,448	0/0:18,0:18:48:0,48,720	./.:0,0:0:0:0,0,0	0/0:15,0:15:42:0,42,630	0/0:17,0:17:48:0,48,720	0/0:13,0:13:33:0,33,495	0/0:8,0:8:24:0,24,290	0/0:20,0:20:57:0,57,855	0/0:19,0:19:51:0,51,765	0/0:12,0:12:33:0,33,495	./.:0,0:0:0:0,0,0	0/0:4,0:4:12:0,12,125	0/0:17,0:17:48:0,48,720	0/0:13,0:13:33:0,33,495	0/0:7,0:7:21:0,21,249	0/0:10,0:10:30:0,30,344	0/0:8,0:8:21:0,21,315	0/0:21,0:21:60:0,60,795	0/0:18,0:18:48:0,48,720	0/0:8,0:8:15:0,15,225	0/0:10,0:10:27:0,27,405	0/0:4,0:4:12:0,12,144	./.:0,0:0:0:0,0,0	0/0:16,0:16:45:0,45,675	0/0:19,0:19:48:0,48,720	0/0:17,0:17:51:0,51,628	0/0:23,0:23:66:0,66,990	0/0:14,0:14:39:0,39,585	./.:0,0:0:0:0,0,0	./.:0,0:0:0:0,0,0	0/0:20,0:20:60:0,60,774	0/0:26,0:26:69:0,69,1035	./.:0,0:0:0:0,0,0	./.:0,0:0:0:0,0,0	./.:0,0:0:0:0,0,0	./.:0,0:0:0:0,0,0	0/0:3,0:3:9:0,9,86	1/1:0,2:2:6:86,6,0	1/1:0,2:2:6:85,6,0	0/0:19,0:19:54:0,54,810	./.:0,0:0:0:0,0,0	./.:0,0:0:0:0,0,0	0/0:19,0:19:54:0,54,810	0/0:13,0:13:36:0,36,540	0/0:19,0:19:48:0,48,720	0/0:17,0:17:51:0,51,604	0/0:21,0:21:57:0,57,855	./.:0,0:0:0:0,0,0	0/0:12,0:12:36:0,36,485	0/0:11,0:11:33:0,33,357	0/0:21,0:21:51:0,51,765	0/0:8,0:8:0:0,0,137	0/0:8,0:8:24:0,24,248	0/0:22,0:22:63:0,63,945	0/0:15,0:15:42:0,42,630	0/0:7,0:7:18:0,18,270	./.:0,0:0:0:0,0,0	0/0:18,0:18:54:0,54,647	0/0:21,0:21:57:0,57,855	0/0:25,0:25:75:0,75,797	1/1:0,2:2:6:84,6,0	0/0:24,0:24:60:0,60,900	0/0:14,0:14:33:0,33,495	0/0:21,0:21:57:0,57,855	./.:0,0:0:0:0,0,0	0/0:11,0:11:30:0,30,450
Chr4	11616547	.	TTAAG	T	35027.5	.	AC=98;AF=0.942;AN=104;DP=914;ExcessHet=0.6617;FS=7.211;InbreedingCoeff=0.4004;MLEAC=134;MLEAF=1.00;MQ=60.00;MQRankSum=0.00;QD=28.19;SOR=2.649	GT:AD:DP:GQ:PL	./.:0,0:0:0:0,0,0	./.:0,0:0:0:0,0,0	1/1:0,22:22:67:991,67,0	1/1:0,33:33:99:1485,99,0	./.:0,0:0:0:0,0,0	./.:0,0:0:0:0,0,0	1/1:0,24:24:72:1080,72,0	1/1:0,12:12:36:540,36,0	1/1:1,16:17:6:675,6,0	./.:0,0:0:0:0,0,0	1/1:0,14:14:42:630,42,0	1/1:0,16:16:48:720,48,0	1/1:0,11:11:33:495,33,0	1/1:0,8:8:24:360,24,0	1/1:0,19:19:57:855,57,0	1/1:0,17:17:51:765,51,0	1/1:0,11:11:33:495,33,0	./.:0,0:0:0:0,0,0	1/1:0,4:4:12:180,12,0	1/1:0,16:16:48:720,48,0	1/1:0,11:11:33:495,33,0	0/1:7,7:14:99:273,0,271	1/1:0,10:10:30:450,30,0	1/1:0,7:7:21:315,21,0	1/1:0,20:20:60:900,60,0	1/1:0,16:16:48:720,48,0	1/1:0,5:5:15:225,15,0	1/1:0,9:9:27:405,27,0	0/1:3,4:7:99:159,0,114	./.:0,0:0:0:0,0,0	1/1:0,15:15:45:675,45,0	1/1:0,16:16:48:720,48,0	1/1:0,17:17:51:765,51,0	1/1:0,22:22:66:990,66,0	1/1:0,13:13:39:585,39,0	./.:0,0:0:0:0,0,0	./.:0,0:0:0:0,0,0	1/1:0,21:21:63:945,63,0	1/1:0,23:23:70:1036,70,0	./.:0,0:0:0:0,0,0	./.:0,0:0:0:0,0,0	./.:0,0:0:0:0,0,0	./.:0,0:0:0:0,0,0	0/1:7,3:10:99:105,0,282	./.:0,0:0:0:0,0,0	./.:0,0:0:0:0,0,0	1/1:0,18:18:54:810,54,0	./.:0,0:0:0:0,0,0	./.:0,0:0:0:0,0,0	1/1:0,18:18:54:810,54,0	1/1:0,11:11:33:495,33,0	1/1:0,16:16:49:721,49,0	1/1:0,17:17:51:765,51,0	1/1:0,19:19:57:855,57,0	./.:0,0:0:0:0,0,0	1/1:0,12:12:36:540,36,0	0/1:2,11:13:51:456,0,51	1/1:0,17:17:52:766,52,0	0/1:4,6:10:99:240,0,150	1/1:0,8:8:24:360,24,0	1/1:0,21:21:63:945,63,0	1/1:0,14:14:42:630,42,0	0/1:2,6:8:66:246,0,66	./.:0,0:0:0:0,0,0	1/1:0,18:18:54:810,54,0	1/1:0,18:18:54:810,54,0	1/1:0,26:26:78:1170,78,0	./.:0,0:0:0:0,0,0	1/1:0,20:20:61:901,61,0	1/1:0,11:11:33:495,33,0	1/1:0,19:19:57:856,57,0	./.:0,0:0:0:0,0,0	1/1:0,10:10:30:450,30,0
Chr4	11616604	.	A	G	39434.7	.	AC=140;AF=1.00;AN=140;DP=1674;ExcessHet=0.0000;FS=0.000;InbreedingCoeff=0.5136;MLEAC=145;MLEAF=1.00;MQ=60.00;MQRankSum=0.00;QD=31.27;ReadPosRankSum=0.183;SOR=0.996	GT:AD:DP:GQ:PL	1/1:0,11:11:33:461,33,0	1/1:0,18:18:54:771,54,0	1/1:0,23:23:69:961,69,0	1/1:0,31:31:93:1308,93,0	1/1:0,9:9:27:377,27,0	./.:1,0:1:0:0,0,0	1/1:0,19:19:57:810,57,0	1/1:0,9:9:27:381,27,0	1/1:0,10:10:30:419,30,0	1/1:0,13:13:39:532,39,0	1/1:0,14:14:42:583,42,0	1/1:0,16:16:48:679,48,0	1/1:0,17:17:51:707,51,0	1/1:0,8:8:24:327,24,0	1/1:0,19:19:57:777,57,0	1/1:0,13:13:39:557,39,0	1/1:0,9:9:27:363,27,0	1/1:0,6:6:18:254,18,0	1/1:0,2:2:6:85,6,0	1/1:0,11:11:33:458,33,0	1/1:0,13:13:39:459,39,0	1/1:0,14:14:42:586,42,0	1/1:0,12:12:36:495,36,0	1/1:0,4:4:12:169,12,0	1/1:0,19:19:57:801,57,0	1/1:0,16:16:48:678,48,0	./.:1,0:1:0:0,0,0	1/1:0,10:10:30:412,30,0	1/1:0,7:7:21:254,21,0	1/1:0,11:11:33:458,33,0	1/1:0,13:13:39:541,39,0	1/1:0,14:14:42:540,42,0	1/1:0,13:13:39:531,39,0	1/1:0,23:23:69:941,69,0	1/1:0,10:10:30:429,30,0	./.:0,0:0:0:0,0,0	1/1:0,5:5:15:210,15,0	1/1:1,18:19:51:761,51,0	1/1:0,24:24:72:1000,72,0	1/1:0,6:6:18:255,18,0	1/1:0,13:13:39:529,39,0	1/1:0,15:15:45:631,45,0	1/1:0,2:2:6:85,6,0	1/1:0,10:10:30:389,30,0	1/1:0,7:7:21:301,21,0	1/1:0,14:14:42:588,42,0	1/1:0,17:17:51:728,51,0	1/1:0,16:16:48:592,48,0	1/1:0,11:11:33:465,33,0	1/1:0,15:15:45:608,45,0	1/1:0,12:12:36:422,36,0	1/1:0,16:16:48:593,48,0	1/1:0,16:16:48:671,48,0	1/1:0,20:20:60:835,60,0	1/1:0,10:10:30:418,30,0	1/1:0,14:14:42:591,42,0	1/1:0,11:11:33:470,33,0	1/1:0,16:16:48:688,48,0	1/1:0,5:5:15:210,15,0	1/1:0,2:2:6:84,6,0	1/1:0,16:16:48:626,48,0	1/1:0,14:14:42:585,42,0	1/1:0,7:7:21:274,21,0	1/1:0,9:9:27:373,27,0	1/1:0,17:17:51:671,51,0	1/1:0,11:11:33:467,33,0	1/1:0,16:16:48:656,48,0	1/1:0,16:16:48:673,48,0	1/1:0,22:22:66:918,66,0	1/1:0,14:14:42:550,42,0	1/1:0,16:16:48:656,48,0	1/1:0,15:15:45:629,45,0	1/1:0,11:11:33:462,33,0
Chr4	11616878	.	G	A	36727.1	.	AC=96;AF=0.658;AN=146;BaseQRankSum=-1.583e+00;DP=2080;ExcessHet=0.0000;FS=6.281;InbreedingCoeff=0.7781;MLEAC=97;MLEAF=0.664;MQ=60.00;MQRankSum=0.00;QD=34.88;ReadPosRankSum=0.581;SOR=1.402	GT:AD:DP:GQ:PL	0/0:35,0:35:99:0,102,1316	0/0:27,0:27:72:0,72,1080	1/1:0,17:17:51:662,51,0	1/1:0,38:38:99:1448,114,0	0/0:19,0:19:54:0,54,810	0/0:6,0:6:18:0,18,188	1/1:0,25:25:75:949,75,0	1/1:0,19:19:57:729,57,0	0/1:10,21:31:99:681,0,290	0/0:31,0:31:90:0,90,1350	1/1:0,26:26:78:1002,78,0	1/1:0,20:20:60:773,60,0	1/1:0,22:22:66:831,66,0	1/1:0,26:26:78:973,78,0	1/1:0,21:21:63:788,63,0	1/1:0,27:27:81:1052,81,0	1/1:0,23:23:69:826,69,0	0/0:20,0:20:60:0,60,718	1/1:0,3:3:9:114,9,0	1/1:0,8:8:24:295,24,0	1/1:0,16:16:48:537,48,0	0/1:6,6:12:99:185,0,216	1/1:0,19:19:57:716,57,0	1/1:0,5:5:15:192,15,0	1/1:0,16:16:48:618,48,0	1/1:0,19:19:57:748,57,0	1/1:0,4:4:12:157,12,0	1/1:0,11:11:33:418,33,0	0/0:22,0:22:0:0,0,573	0/0:23,0:23:66:0,66,817	1/1:0,23:23:69:840,69,0	1/1:0,15:15:45:560,45,0	1/1:0,23:23:69:871,69,0	1/1:1,27:28:44:942,44,0	1/1:0,15:15:45:578,45,0	0/0:6,0:6:18:0,18,190	0/0:24,0:24:72:0,72,849	1/1:0,29:29:87:1103,87,0	1/1:0,31:31:93:1195,93,0	0/0:33,0:33:99:0,99,1024	0/0:22,0:22:60:0,60,768	0/0:21,0:21:60:0,60,753	0/0:6,0:6:0:0,0,171	0/1:17,5:22:99:127,0,565	0/0:19,0:19:54:0,54,810	0/0:32,0:32:93:0,93,1395	1/1:0,14:14:42:540,42,0	0/0:29,0:29:81:0,81,974	0/0:20,0:20:57:0,57,855	1/1:0,23:23:69:868,69,0	1/1:0,25:25:75:815,75,0	1/1:0,17:17:51:595,51,0	1/1:0,27:27:81:1011,81,0	1/1:0,31:31:93:1166,93,0	0/0:17,0:17:48:0,48,720	1/1:0,26:26:78:1012,78,0	0/1:7,11:18:99:372,0,201	1/1:0,20:20:60:772,60,0	0/1:21,8:29:99:221,0,647	1/1:0,16:16:48:614,48,0	1/1:0,26:26:78:980,78,0	1/1:0,23:23:69:875,69,0	0/1:8,11:19:99:297,0,236	0/0:17,0:17:51:0,51,632	1/1:0,24:24:72:857,72,0	1/1:0,16:16:48:616,48,0	1/1:0,24:24:72:886,72,0	0/0:27,0:27:75:0,75,1125	1/1:0,21:21:63:787,63,0	1/1:0,19:19:57:715,57,0	1/1:0,26:26:78:1009,78,0	0/0:25,0:25:72:0,72,759	1/1:0,15:15:45:565,45,0
Chr4	11616932	.	G	A	16049.5	.	AC=114;AF=1.00;AN=114;DP=1032;ExcessHet=0.0000;FS=0.000;InbreedingCoeff=0.4439;MLEAC=142;MLEAF=1.00;MQ=60.00;QD=34.21;SOR=0.980	GT:AD:DP:GQ:PL	1/1:0,18:18:54:716,54,0	1/1:0,8:8:24:325,24,0	1/1:0,5:5:15:198,15,0	1/1:0,2:2:6:49,6,0	1/1:0,8:8:24:322,24,0	1/1:0,2:2:6:83,6,0	1/1:0,3:3:9:120,9,0	1/1:0,4:4:12:162,12,0	1/1:0,9:9:27:353,27,0	1/1:0,12:12:36:475,36,0	./.:1,0:1:0:0,0,0	1/1:0,2:2:6:81,6,0	1/1:0,2:2:6:79,6,0	1/1:0,2:2:6:77,6,0	1/1:0,2:2:6:77,6,0	1/1:0,2:2:6:80,6,0	1/1:0,2:2:6:77,6,0	1/1:0,12:12:36:483,36,0	./.:0,0:0:0:0,0,0	./.:1,0:1:0:0,0,0	./.:1,0:1:0:0,0,0	1/1:0,2:2:6:78,6,0	./.:1,0:1:0:0,0,0	./.:0,0:0:0:0,0,0	1/1:0,5:5:15:200,15,0	./.:1,0:1:0:0,0,0	1/1:0,2:2:6:82,6,0	./.:1,0:1:0:0,0,0	1/1:0,9:9:27:347,27,0	1/1:0,13:13:39:523,39,0	1/1:0,3:3:9:118,9,0	./.:0,0:0:0:0,0,0	./.:1,0:1:0:0,0,0	1/1:0,5:5:15:192,15,0	./.:1,0:1:0:0,0,0	1/1:0,5:5:15:196,15,0	1/1:0,14:14:42:565,42,0	1/1:0,4:4:12:159,12,0	1/1:0,5:5:15:200,15,0	1/1:0,16:16:48:629,48,0	1/1:0,6:6:18:235,18,0	1/1:0,11:11:33:431,33,0	1/1:0,5:5:15:202,15,0	1/1:0,7:7:21:281,21,0	1/1:0,11:11:33:452,33,0	1/1:0,20:20:60:791,60,0	1/1:0,2:2:6:81,6,0	1/1:0,9:9:27:321,27,0	1/1:0,11:11:33:442,33,0	./.:0,0:0:0:0,0,0	1/1:0,2:2:6:69,6,0	1/1:0,3:3:9:107,9,0	1/1:0,3:3:9:119,9,0	./.:0,0:0:0:0,0,0	1/1:0,10:10:30:388,30,0	./.:0,0:0:0:0,0,0	1/1:0,7:7:21:278,21,0	./.:1,0:1:0:0,0,0	1/1:0,14:14:42:551,42,0	1/1:0,2:2:6:79,6,0	1/1:0,3:3:9:117,9,0	1/1:0,3:3:9:117,9,0	1/1:0,4:4:12:152,12,0	1/1:0,13:13:39:512,39,0	1/1:0,2:2:6:77,6,0	1/1:0,4:4:12:161,12,0	./.:1,0:1:0:0,0,0	1/1:0,14:14:42:570,42,0	1/1:0,2:2:6:79,6,0	1/1:0,5:5:15:193,15,0	1/1:0,4:4:12:159,12,0	1/1:0,12:12:36:469,36,0	1/1:0,2:2:6:78,6,0
Chr4	11617136	.	C	T	18098.4	.	AC=89;AF=0.636;AN=140;BaseQRankSum=-5.890e-01;DP=2157;ExcessHet=0.0000;FS=19.348;InbreedingCoeff=0.7385;MLEAC=92;MLEAF=0.657;MQ=60.00;MQRankSum=0.00;QD=33.03;ReadPosRankSum=0.790;SOR=2.343	GT:AD:DP:GQ:PL	0/0:34,0:34:99:0,102,1329	0/0:34,0:34:90:0,90,1350	1/1:0,12:12:36:474,36,0	1/1:0,19:19:57:733,57,0	0/0:15,0:15:45:0,45,582	0/0:5,0:5:15:0,15,182	1/1:0,9:9:27:348,27,0	0/1:1,7:8:18:259,0,18	0/1:15,5:20:99:135,0,497	0/0:26,0:26:72:0,72,998	1/1:0,11:11:33:433,33,0	1/1:0,12:12:36:434,36,0	1/1:0,13:13:39:500,39,0	1/1:0,8:8:24:308,24,0	1/1:0,10:10:30:382,30,0	1/1:0,7:7:21:277,21,0	1/1:0,14:14:42:517,42,0	0/0:19,0:19:51:0,51,765	./.:1,0:1:0:0,0,0	1/1:0,2:2:6:77,6,0	1/1:0,7:7:21:249,21,0	0/1:7,2:9:49:49,0,253	1/1:0,11:11:33:418,33,0	./.:0,0:0:0:0,0,0	1/1:0,9:9:27:355,27,0	1/1:0,7:7:21:272,21,0	./.:1,0:1:0:0,0,0	1/1:0,5:5:15:193,15,0	0/0:10,0:10:30:0,30,337	0/0:33,0:33:99:0,99,1179	1/1:1,14:15:4:502,4,0	1/1:0,9:9:27:336,27,0	1/1:0,13:13:39:503,39,0	1/1:0,14:14:42:505,42,0	1/1:0,9:9:27:356,27,0	0/0:7,0:7:18:0,18,270	0/0:27,0:27:81:0,81,968	1/1:0,25:25:75:989,75,0	1/1:0,8:8:24:316,24,0	0/0:15,0:15:42:0,42,630	0/0:28,0:28:81:0,81,1004	0/0:24,0:24:66:0,66,990	0/0:5,0:5:12:0,12,180	0/1:14,2:16:28:28,0,463	0/0:32,0:32:90:0,90,1350	0/0:11,0:11:33:0,33,401	1/1:0,8:8:24:314,24,0	0/0:11,0:11:33:0,33,410	0/0:22,0:22:60:0,60,653	1/1:0,18:18:54:656,54,0	1/1:0,14:14:42:477,42,0	1/1:0,13:13:39:464,39,0	1/1:0,9:9:27:350,27,0	1/1:0,20:20:60:771,60,0	0/0:16,0:16:48:0,48,575	1/1:0,19:19:57:738,57,0	0/1:11,2:13:40:40,0,376	1/1:0,6:6:18:234,18,0	0/1:16,3:19:58:58,0,466	1/1:0,2:2:6:79,6,0	1/1:0,7:7:21:273,21,0	1/1:0,12:12:36:462,36,0	0/1:6,8:14:99:261,0,192	0/0:16,0:16:39:0,39,585	1/1:0,12:12:36:463,36,0	1/1:0,9:9:27:353,27,0	1/1:0,15:15:45:586,45,0	0/0:31,0:31:81:0,81,1215	1/1:0,9:9:27:349,27,0	1/1:0,14:14:42:538,42,0	1/1:0,9:9:27:343,27,0	0/0:33,0:33:99:0,99,1249	1/1:0,4:4:12:153,12,0
Chr4	11617174	.	G	GT	53.36	.	AC=7;AF=0.048;AN=146;BaseQRankSum=-1.134e+00;DP=1610;ExcessHet=0.6540;FS=3.533;InbreedingCoeff=-0.0450;MLEAC=4;MLEAF=0.027;MQ=60.00;MQRankSum=0.00;QD=0.36;ReadPosRankSum=0.293;SOR=0.433	GT:AD:DP:GQ:PL	0/1:38,5:43:26:26,0,1053	0/0:26,2:28:22:0,22,747	0/0:29,2:31:31:0,31,824	0/0:42,0:42:75:0,75,1125	0/1:11,2:13:23:23,0,303	0/0:4,0:4:12:0,12,156	0/0:18,0:18:39:0,39,585	0/0:23,0:23:63:0,63,945	0/0:37,0:37:93:0,93,1395	0/0:23,0:23:60:0,60,900	0/0:31,2:33:37:0,37,901	0/0:25,0:25:60:0,60,900	0/0:26,0:26:57:0,57,855	0/0:17,0:17:39:0,39,585	0/0:15,0:15:33:0,33,495	0/0:23,0:23:54:0,54,810	0/0:22,0:22:36:0,36,540	0/0:21,0:21:60:0,60,771	0/0:1,0:1:3:0,3,13	0/0:14,0:14:39:0,39,585	0/0:15,0:15:36:0,36,540	0/0:19,0:19:51:0,51,765	0/0:22,0:22:45:0,45,675	0/0:3,0:3:9:0,9,101	0/0:22,0:22:48:0,48,720	0/0:15,0:15:33:0,33,495	0/0:6,0:6:18:0,18,239	0/0:11,0:11:30:0,30,450	0/0:13,0:13:33:0,33,495	0/0:32,0:32:90:0,90,1350	0/0:26,0:26:60:0,60,900	0/0:17,0:17:45:0,45,675	0/0:23,0:23:48:0,48,720	0/0:16,0:16:33:0,33,495	0/0:23,0:23:54:0,54,810	0/1:8,2:10:32:32,0,219	0/0:32,3:35:12:0,12,903	0/0:44,0:44:81:0,81,1215	0/0:26,0:26:63:0,63,945	0/0:14,0:14:39:0,39,585	0/0:29,0:29:72:0,72,1080	0/0:20,2:22:4:0,4,561	0/0:5,0:5:12:0,12,180	0/0:16,0:16:39:0,39,585	0/0:28,0:28:75:0,75,1125	0/0:12,0:12:30:0,30,450	0/0:21,0:21:51:0,51,765	0/0:12,0:12:36:0,36,416	0/1:17,2:19:5:5,0,472	0/0:25,0:25:42:0,42,630	0/0:20,0:20:42:0,42,630	0/0:36,0:36:84:0,84,1260	0/0:34,0:34:84:0,84,1260	0/0:23,0:23:36:0,36,540	0/0:15,0:15:42:0,42,630	0/0:19,0:19:33:0,33,495	0/1:18,2:20:2:2,0,576	0/1:16,2:18:8:8,0,442	0/0:22,2:24:10:0,10,719	0/0:3,0:3:6:0,6,90	0/0:28,0:28:75:0,75,1125	0/0:28,0:28:60:0,60,900	0/0:20,0:20:42:0,42,630	0/0:17,0:17:42:0,42,630	0/0:30,0:30:66:0,66,990	0/0:19,0:19:48:0,48,720	0/0:28,0:28:60:0,60,900	0/1:22,3:25:18:18,0,610	0/0:24,0:24:63:0,63,945	0/0:33,0:33:72:0,72,1080	0/0:29,0:29:63:0,63,945	0/0:38,0:38:99:0,105,1398	0/0:20,0:20:51:0,51,765
Chr4	11617182	.	C	G	33493.6	.	AC=94;AF=0.653;AN=144;BaseQRankSum=-2.928e+00;DP=1937;ExcessHet=0.0000;FS=8.284;InbreedingCoeff=0.7896;MLEAC=95;MLEAF=0.660;MQ=60.00;MQRankSum=0.00;QD=30.13;ReadPosRankSum=1.07;SOR=2.010	GT:AD:DP:GQ:PL	0/0:40,0:40:99:0,108,1504	0/0:28,0:28:72:0,72,1080	1/1:0,27:27:81:1079,81,0	1/1:0,26:26:78:1022,78,0	0/0:13,0:13:39:0,39,504	0/0:5,0:5:15:0,15,197	1/1:0,13:13:39:528,39,0	1/1:0,24:24:72:957,72,0	0/1:11,22:33:99:766,0,349	0/0:22,0:22:27:0,27,776	1/1:0,29:29:87:1154,87,0	1/1:0,21:21:63:813,63,0	1/1:0,21:21:63:813,63,0	1/1:0,17:17:51:648,51,0	1/1:0,13:13:39:495,39,0	1/1:0,22:22:66:873,66,0	1/1:0,12:12:36:457,36,0	0/0:25,0:25:72:0,72,881	./.:1,0:1:0:0,0,0	1/1:0,14:14:42:546,42,0	1/1:0,12:12:36:419,36,0	0/1:7,10:17:99:339,0,240	1/1:0,17:17:51:650,51,0	1/1:0,3:3:9:119,9,0	1/1:0,18:18:54:703,54,0	1/1:0,12:12:36:481,36,0	1/1:0,5:5:15:206,15,0	1/1:0,10:10:30:400,30,0	0/1:8,2:10:47:47,0,264	0/0:30,0:30:84:0,84,1260	1/1:0,25:25:75:975,75,0	1/1:0,15:15:45:572,45,0	1/1:0,18:18:54:701,54,0	1/1:0,12:12:36:462,36,0	1/1:0,19:19:57:759,57,0	0/0:10,0:10:30:0,30,351	0/0:35,0:35:99:0,99,1485	1/1:0,30:30:90:1153,90,0	1/1:0,23:23:69:913,69,0	0/0:13,0:13:39:0,39,482	0/0:24,0:24:69:0,69,1035	0/0:21,0:21:60:0,60,723	0/0:5,0:5:15:0,15,184	0/0:15,0:15:5:0,5,544	0/0:26,0:26:72:0,72,1080	0/0:11,0:11:33:0,33,401	1/1:0,17:17:51:689,51,0	0/0:12,0:12:36:0,36,416	0/0:20,0:20:60:0,60,720	1/1:0,14:14:42:510,42,0	1/1:0,15:15:45:514,45,0	1/1:0,28:28:84:990,84,0	1/1:0,29:29:87:1149,87,0	1/1:0,12:12:36:472,36,0	0/0:15,0:15:45:0,45,555	1/1:0,13:13:39:512,39,0	0/1:12,9:21:99:287,0,405	1/1:0,14:14:42:574,42,0	0/1:17,7:24:99:204,0,629	1/1:0,2:2:6:77,6,0	1/1:0,27:27:81:1050,81,0	1/1:0,24:24:72:907,72,0	0/1:6,10:16:99:333,0,190	0/0:14,0:14:42:0,42,492	1/1:0,23:23:69:882,69,0	1/1:0,17:17:51:676,51,0	1/1:0,22:22:66:861,66,0	0/0:22,0:22:60:0,60,876	1/1:0,23:23:69:900,69,0	1/1:0,27:27:81:1056,81,0	1/1:0,24:24:72:932,72,0	0/0:39,0:39:80:0,80,1453	1/1:0,17:17:51:650,51,0
Chr4	11617240	.	GTTTCACTGTGTCAGTATTTGCAGGAATATGTATTCAGAAATGCAAAGGAAGAAAAATCTATGAGAAC	G	238.55	.	AC=1;AF=0.500;AN=2;DP=34;ExcessHet=0.0000;FS=4.771;InbreedingCoeff=0.3167;MLEAC=14;MLEAF=1.00;MQ=60.00;MQRankSum=0.00;QD=31.16;SOR=1.872	GT:AD:DP:GQ:PL	./.:0,0:0:0:0,0,0	./.:0,0:0:0:0,0,0	./.:0,0:0:0:0,0,0	./.:0,0:0:0:0,0,0	./.:0,0:0:0:0,0,0	./.:0,0:0:0:0,0,0	./.:0,0:0:0:0,0,0	./.:0,0:0:0:0,0,0	./.:0,0:0:0:0,0,0	./.:0,0:0:0:0,0,0	./.:0,0:0:0:0,0,0	./.:0,0:0:0:0,0,0	./.:0,0:0:0:0,0,0	./.:0,0:0:0:0,0,0	./.:0,0:0:0:0,0,0	./.:0,0:0:0:0,0,0	./.:0,0:0:0:0,0,0	./.:0,0:0:0:0,0,0	./.:0,0:0:0:0,0,0	./.:0,0:0:0:0,0,0	./.:0,0:0:0:0,0,0	./.:0,0:0:0:0,0,0	./.:0,0:0:0:0,0,0	./.:0,0:0:0:0,0,0	./.:0,0:0:0:0,0,0	./.:0,0:0:0:0,0,0	./.:0,0:0:0:0,0,0	./.:0,0:0:0:0,0,0	./.:0,0:0:0:0,0,0	./.:0,0:0:0:0,0,0	./.:0,0:0:0:0,0,0	./.:0,0:0:0:0,0,0	./.:0,0:0:0:0,0,0	0/1:1,5:6:12:186,0,12	./.:0,0:0:0:0,0,0	./.:0,0:0:0:0,0,0	./.:0,0:0:0:0,0,0	./.:0,0:0:0:0,0,0	./.:0,0:0:0:0,0,0	./.:0,0:0:0:0,0,0	./.:0,0:0:0:0,0,0	./.:0,0:0:0:0,0,0	./.:0,0:0:0:0,0,0	./.:0,0:0:0:0,0,0	./.:0,0:0:0:0,0,0	./.:0,0:0:0:0,0,0	./.:0,0:0:0:0,0,0	./.:0,0:0:0:0,0,0	./.:0,0:0:0:0,0,0	./.:0,0:0:0:0,0,0	./.:0,0:0:0:0,0,0	./.:0,0:0:0:0,0,0	./.:0,0:0:0:0,0,0	./.:0,0:0:0:0,0,0	./.:0,0:0:0:0,0,0	./.:0,0:0:0:0,0,0	./.:0,0:0:0:0,0,0	./.:0,0:0:0:0,0,0	./.:0,0:0:0:0,0,0	./.:0,0:0:0:0,0,0	./.:0,0:0:0:0,0,0	./.:0,0:0:0:0,0,0	./.:0,0:0:0:0,0,0	./.:0,0:0:0:0,0,0	./.:0,0:0:0:0,0,0	./.:0,0:0:0:0,0,0	./.:0,0:0:0:0,0,0	./.:0,0:0:0:0,0,0	./.:0,0:0:0:0,0,0	./.:0,0:0:0:0,0,0	./.:0,0:0:0:0,0,0	./.:0,0:0:0:0,0,0	./.:0,0:0:0:0,0,0
Chr4	11617299	.	T	G,*	1572.6	.	AC=22,1;AF=0.917,0.042;AN=24;DP=106;ExcessHet=0.0000;FS=0.000;InbreedingCoeff=0.4035;MLEAC=90,6;MLEAF=1.00,0.250;MQ=60.00;QD=29.33;SOR=1.666	GT:AD:DP:GQ:PL	./.:0,0,0:0:0:0,0,0,0,0,0	./.:0,0,0:0:0:0,0,0,0,0,0	./.:0,0,0:0:0:0,0,0,0,0,0	./.:1,0,0:1:0:0,0,0,0,0,0	./.:0,0,0:0:0:0,0,0,0,0,0	./.:0,0,0:0:0:0,0,0,0,0,0	./.:0,0,0:0:0:0,0,0,0,0,0	./.:0,0,0:0:0:0,0,0,0,0,0	./.:1,0,0:1:0:0,0,0,0,0,0	./.:0,0,0:0:0:0,0,0,0,0,0	./.:0,0,0:0:0:0,0,0,0,0,0	./.:1,0,0:1:0:0,0,0,0,0,0	./.:1,0,0:1:0:0,0,0,0,0,0	1/1:0,2,0:2:6:76,6,0,76,6,76	./.:1,0,0:1:0:0,0,0,0,0,0	1/1:0,2,0:2:6:78,6,0,78,6,78	./.:1,0,0:1:0:0,0,0,0,0,0	./.:1,0,0:1:0:0,0,0,0,0,0	./.:0,0,0:0:0:0,0,0,0,0,0	./.:0,0,0:0:0:0,0,0,0,0,0	./.:0,0,0:0:0:0,0,0,0,0,0	./.:0,0,0:0:0:0,0,0,0,0,0	./.:1,0,0:1:0:0,0,0,0,0,0	./.:0,0,0:0:0:0,0,0,0,0,0	./.:1,0,0:1:0:0,0,0,0,0,0	1/1:0,4,0:4:12:126,12,0,126,12,126	./.:1,0,0:1:0:0,0,0,0,0,0	1/1:0,2,0:2:6:76,6,0,76,6,76	./.:0,0,0:0:0:0,0,0,0,0,0	./.:0,0,0:0:0:0,0,0,0,0,0	./.:0,0,0:0:0:0,0,0,0,0,0	./.:1,0,0:1:0:0,0,0,0,0,0	./.:0,0,0:0:0:0,0,0,0,0,0	0/2:1,0,5:6:12:186,189,231,0,42,12	./.:0,0,0:0:0:0,0,0,0,0,0	./.:0,0,0:0:0:0,0,0,0,0,0	./.:0,0,0:0:0:0,0,0,0,0,0	1/1:0,2,0:2:6:79,6,0,79,6,79	./.:1,0,0:1:0:0,0,0,0,0,0	./.:0,0,0:0:0:0,0,0,0,0,0	./.:1,0,0:1:0:0,0,0,0,0,0	./.:0,0,0:0:0:0,0,0,0,0,0	./.:0,0,0:0:0:0,0,0,0,0,0	./.:0,0,0:0:0:0,0,0,0,0,0	./.:0,0,0:0:0:0,0,0,0,0,0	./.:0,0,0:0:0:0,0,0,0,0,0	./.:0,0,0:0:0:0,0,0,0,0,0	./.:0,0,0:0:0:0,0,0,0,0,0	./.:0,0,0:0:0:0,0,0,0,0,0	./.:1,0,0:1:0:0,0,0,0,0,0	./.:0,0,0:0:0:0,0,0,0,0,0	./.:1,0,0:1:0:0,0,0,0,0,0	./.:0,0,0:0:0:0,0,0,0,0,0	1/1:0,2,0:2:6:79,6,0,79,6,79	./.:1,0,0:1:0:0,0,0,0,0,0	./.:0,0,0:0:0:0,0,0,0,0,0	./.:0,0,0:0:0:0,0,0,0,0,0	./.:1,0,0:1:0:0,0,0,0,0,0	./.:0,0,0:0:0:0,0,0,0,0,0	./.:0,0,0:0:0:0,0,0,0,0,0	1/1:0,4,0:4:12:150,12,0,150,12,150	./.:0,0,0:0:0:0,0,0,0,0,0	1/1:0,2,0:2:6:75,6,0,75,6,75	./.:0,0,0:0:0:0,0,0,0,0,0	./.:1,0,0:1:0:0,0,0,0,0,0	./.:0,0,0:0:0:0,0,0,0,0,0	1/1:0,2,0:2:6:69,6,0,69,6,69	./.:0,0,0:0:0:0,0,0,0,0,0	./.:1,0,0:1:0:0,0,0,0,0,0	1/1:0,4,0:4:12:151,12,0,151,12,151	1/1:0,3,0:3:9:116,9,0,116,9,116	./.:0,0,0:0:0:0,0,0,0,0,0	./.:0,0,0:0:0:0,0,0,0,0,0
Chr4	11617425	.	GA	G	120.9	.	AC=2;AF=0.500;AN=4;DP=6;ExcessHet=0.0000;FS=0.000;InbreedingCoeff=0.3371;MLEAC=15;MLEAF=1.00;MQ=60.00;QD=30.17;SOR=0.693	GT:AD:DP:GQ:PL	./.:0,0:0:0:0,0,0	./.:0,0:0:0:0,0,0	./.:0,0:0:0:0,0,0	./.:1,0:1:0:0,0,0	./.:0,0:0:0:0,0,0	./.:0,0:0:0:0,0,0	./.:0,0:0:0:0,0,0	./.:0,0:0:0:0,0,0	./.:0,0:0:0:0,0,0	./.:0,0:0:0:0,0,0	./.:0,0:0:0:0,0,0	./.:0,0:0:0:0,0,0	./.:0,0:0:0:0,0,0	./.:0,0:0:0:0,0,0	./.:0,0:0:0:0,0,0	./.:0,0:0:0:0,0,0	./.:0,0:0:0:0,0,0	./.:0,0:0:0:0,0,0	./.:0,0:0:0:0,0,0	./.:0,0:0:0:0,0,0	./.:1,0:1:0:0,0,0	./.:0,0:0:0:0,0,0	./.:0,0:0:0:0,0,0	0/0:1,0:1:3:0,3,16	./.:0,0:0:0:0,0,0	./.:0,0:0:0:0,0,0	./.:0,0:0:0:0,0,0	./.:0,0:0:0:0,0,0	./.:0,0:0:0:0,0,0	./.:0,0:0:0:0,0,0	./.:0,0:0:0:0,0,0	./.:0,0:0:0:0,0,0	1/1:0,2:2:6:69,6,0	./.:0,0:0:0:0,0,0	./.:0,0:0:0:0,0,0	./.:0,0:0:0:0,0,0	./.:0,0:0:0:0,0,0	./.:0,0:0:0:0,0,0	./.:1,0:1:0:0,0,0	./.:0,0:0:0:0,0,0	./.:0,0:0:0:0,0,0	./.:0,0:0:0:0,0,0	./.:0,0:0:0:0,0,0	./.:0,0:0:0:0,0,0	./.:0,0:0:0:0,0,0	./.:0,0:0:0:0,0,0	./.:0,0:0:0:0,0,0	./.:0,0:0:0:0,0,0	./.:0,0:0:0:0,0,0	./.:0,0:0:0:0,0,0	./.:0,0:0:0:0,0,0	./.:0,0:0:0:0,0,0	./.:0,0:0:0:0,0,0	./.:0,0:0:0:0,0,0	./.:0,0:0:0:0,0,0	./.:0,0:0:0:0,0,0	./.:0,0:0:0:0,0,0	./.:0,0:0:0:0,0,0	./.:0,0:0:0:0,0,0	./.:0,0:0:0:0,0,0	./.:0,0:0:0:0,0,0	./.:0,0:0:0:0,0,0	./.:0,0:0:0:0,0,0	./.:0,0:0:0:0,0,0	./.:0,0:0:0:0,0,0	./.:0,0:0:0:0,0,0	./.:0,0:0:0:0,0,0	./.:0,0:0:0:0,0,0	./.:0,0:0:0:0,0,0	./.:0,0:0:0:0,0,0	./.:0,0:0:0:0,0,0	./.:0,0:0:0:0,0,0	./.:0,0:0:0:0,0,0
Chr4	11617723	.	A	ACTC	149.53	.	AC=2;AF=1.00;AN=2;DP=8;ExcessHet=0.0000;FS=0.000;InbreedingCoeff=0.3369;MLEAC=17;MLEAF=1.00;MQ=60.00;QD=26.37;SOR=0.693	GT:AD:DP:GQ:PL	./.:0,0:0:0:0,0,0	./.:0,0:0:0:0,0,0	./.:0,0:0:0:0,0,0	./.:0,0:0:0:0,0,0	./.:0,0:0:0:0,0,0	./.:0,0:0:0:0,0,0	./.:0,0:0:0:0,0,0	./.:0,0:0:0:0,0,0	./.:0,0:0:0:0,0,0	./.:0,0:0:0:0,0,0	./.:0,0:0:0:0,0,0	./.:1,0:1:0:0,0,0	./.:0,0:0:0:0,0,0	./.:0,0:0:0:0,0,0	./.:0,0:0:0:0,0,0	./.:0,0:0:0:0,0,0	./.:0,0:0:0:0,0,0	./.:0,0:0:0:0,0,0	./.:0,0:0:0:0,0,0	./.:0,0:0:0:0,0,0	./.:0,0:0:0:0,0,0	./.:0,0:0:0:0,0,0	./.:0,0:0:0:0,0,0	./.:0,0:0:0:0,0,0	./.:1,0:1:0:0,0,0	./.:0,0:0:0:0,0,0	./.:0,0:0:0:0,0,0	./.:0,0:0:0:0,0,0	./.:1,0:1:0:0,0,0	./.:0,0:0:0:0,0,0	./.:1,0:1:0:0,0,0	./.:0,0:0:0:0,0,0	./.:0,0:0:0:0,0,0	./.:0,0:0:0:0,0,0	./.:0,0:0:0:0,0,0	./.:0,0:0:0:0,0,0	./.:0,0:0:0:0,0,0	1/1:0,2:2:6:90,6,0	./.:0,0:0:0:0,0,0	./.:0,0:0:0:0,0,0	./.:0,0:0:0:0,0,0	./.:0,0:0:0:0,0,0	./.:0,0:0:0:0,0,0	./.:0,0:0:0:0,0,0	./.:0,0:0:0:0,0,0	./.:0,0:0:0:0,0,0	./.:0,0:0:0:0,0,0	./.:0,0:0:0:0,0,0	./.:0,0:0:0:0,0,0	./.:0,0:0:0:0,0,0	./.:0,0:0:0:0,0,0	./.:0,0:0:0:0,0,0	./.:0,0:0:0:0,0,0	./.:0,0:0:0:0,0,0	./.:0,0:0:0:0,0,0	./.:0,0:0:0:0,0,0	./.:0,0:0:0:0,0,0	./.:0,0:0:0:0,0,0	./.:0,0:0:0:0,0,0	./.:0,0:0:0:0,0,0	./.:1,0:1:0:0,0,0	./.:0,0:0:0:0,0,0	./.:0,0:0:0:0,0,0	./.:0,0:0:0:0,0,0	./.:1,0:1:0:0,0,0	./.:0,0:0:0:0,0,0	./.:0,0:0:0:0,0,0	./.:0,0:0:0:0,0,0	./.:0,0:0:0:0,0,0	./.:0,0:0:0:0,0,0	./.:0,0:0:0:0,0,0	./.:0,0:0:0:0,0,0	./.:0,0:0:0:0,0,0
Chr4	11617780	.	A	G	13046.6	.	AC=49;AF=0.336;AN=146;BaseQRankSum=3.16;DP=1838;ExcessHet=0.0000;FS=0.743;InbreedingCoeff=0.7767;MLEAC=48;MLEAF=0.329;MQ=60.00;MQRankSum=0.00;QD=29.92;ReadPosRankSum=0.566;SOR=0.872	GT:AD:DP:GQ:PL	1/1:0,15:15:45:614,45,0	1/1:0,18:18:54:743,54,0	0/0:34,0:34:99:0,99,1485	0/0:37,0:37:99:0,108,1327	1/1:0,10:10:30:414,30,0	1/1:0,2:2:6:85,6,0	0/0:23,0:23:57:0,57,855	0/0:29,0:29:81:0,81,1215	0/1:36,5:41:84:84,0,1021	1/1:0,16:16:48:633,48,0	0/0:36,0:36:99:0,102,1310	0/0:36,0:36:99:0,102,1530	0/0:36,0:36:99:0,99,1485	0/0:25,0:25:72:0,72,1080	0/0:34,0:34:93:0,93,1395	0/0:37,0:37:99:0,99,1485	0/0:35,0:35:99:0,102,1530	1/1:0,18:18:54:764,54,0	0/0:7,0:7:21:0,21,200	0/0:17,0:17:51:0,51,541	0/0:24,0:24:72:0,72,755	0/1:16,7:23:99:223,0,486	0/0:22,0:22:57:0,57,855	0/0:2,0:2:6:0,6,49	0/0:26,0:26:72:0,72,1080	0/0:26,0:26:78:0,78,886	0/0:9,0:9:27:0,27,300	0/0:16,0:16:48:0,48,593	0/1:2,5:7:54:181,0,54	1/1:0,20:20:60:823,60,0	0/0:36,0:36:99:0,99,1485	0/0:26,0:26:72:0,72,1080	0/0:36,0:36:99:0,99,1485	0/0:27,0:27:72:0,72,1080	0/0:39,0:39:99:0,108,1620	1/1:0,4:4:12:164,12,0	1/1:0,21:21:63:883,63,0	0/0:44,0:44:99:0,105,1738	0/0:33,0:33:99:0,99,1232	1/1:0,11:11:33:447,33,0	1/1:0,10:10:30:398,30,0	1/1:0,11:11:33:448,33,0	1/1:0,3:3:9:127,9,0	0/1:1,11:12:3:420,0,3	1/1:0,14:14:42:564,42,0	1/1:0,19:19:57:754,57,0	0/0:26,0:26:72:0,72,913	1/1:0,11:11:33:411,33,0	1/1:0,12:12:36:501,36,0	0/0:33,0:33:99:0,99,1126	0/0:15,0:15:45:0,45,487	0/0:30,0:30:81:0,81,1215	0/0:39,0:39:99:0,99,1485	0/0:34,0:34:99:0,99,1485	1/1:0,10:10:30:404,30,0	0/0:31,0:31:90:0,90,1350	0/1:13,8:21:99:268,0,361	0/0:38,0:38:99:0,105,1163	0/1:13,14:27:99:497,0,332	0/0:5,0:5:15:0,15,138	0/0:37,0:37:99:0,102,1530	0/0:27,0:27:81:0,81,981	0/1:19,4:23:93:93,0,509	1/1:0,13:13:39:524,39,0	0/0:35,0:35:99:0,99,1299	0/0:34,0:34:99:0,99,1307	0/0:36,0:36:99:0,105,1575	1/1:0,15:15:45:616,45,0	0/0:35,0:35:99:0,102,1530	0/0:34,0:34:99:0,99,1342	0/0:33,0:33:99:0,99,1169	1/1:1,28:29:49:1106,49,0	0/0:28,0:28:81:0,81,874
Chr4	11617912	.	C	A	2300.39	.	AC=32;AF=0.246;AN=130;BaseQRankSum=-1.282e+00;DP=756;ExcessHet=0.0000;FS=11.312;InbreedingCoeff=0.7266;MLEAC=30;MLEAF=0.231;MQ=60.00;MQRankSum=0.00;QD=31.51;ReadPosRankSum=0.792;SOR=0.069	GT:AD:DP:GQ:PL	1/1:0,6:6:18:239,18,0	1/1:0,5:5:15:208,15,0	0/0:18,0:18:39:0,39,585	0/0:24,0:24:51:0,51,765	./.:1,0:1:0:0,0,0	./.:0,0:0:0:0,0,0	0/0:9,0:9:24:0,24,360	0/0:13,0:13:36:0,36,540	0/0:17,0:17:36:0,36,540	1/1:0,6:6:18:220,18,0	0/0:21,0:21:54:0,54,810	0/0:9,0:9:27:0,27,335	0/0:9,0:9:18:0,18,270	0/0:12,0:12:21:0,21,315	0/0:10,0:10:21:0,21,315	0/0:21,0:21:45:0,45,675	0/0:15,0:15:21:0,21,315	1/1:0,3:3:9:108,9,0	0/0:1,0:1:3:0,3,36	0/0:7,0:7:21:0,21,266	0/0:7,0:7:15:0,15,225	0/1:3,2:5:62:62,0,105	0/0:9,0:9:27:0,27,344	0/0:2,0:2:6:0,6,63	0/0:12,0:12:24:0,24,360	0/0:4,0:4:9:0,9,135	0/0:1,0:1:3:0,3,40	0/0:12,0:12:33:0,33,495	1/1:0,2:2:6:79,6,0	1/1:0,2:2:6:75,6,0	0/0:21,0:21:39:0,39,585	0/0:10,0:10:18:0,18,270	0/0:15,0:15:30:0,30,450	0/0:13,0:13:33:0,33,495	0/0:11,0:11:15:0,15,225	./.:0,0:0:0:0,0,0	./.:1,0:1:0:0,0,0	0/0:26,0:26:57:0,57,855	0/0:15,0:15:30:0,30,450	1/1:0,3:3:9:116,9,0	./.:1,0:1:0:0,0,0	1/1:0,2:2:6:77,6,0	./.:1,0:1:0:0,0,0	1/1:0,4:4:12:158,12,0	1/1:0,3:3:9:116,9,0	1/1:0,5:5:15:198,15,0	0/0:6,0:6:9:0,9,135	./.:1,0:1:0:0,0,0	1/1:0,3:3:9:116,9,0	0/0:11,0:11:27:0,27,405	0/0:6,0:6:15:0,15,225	0/0:7,0:7:21:0,21,219	0/0:20,0:20:45:0,45,675	0/0:12,0:12:18:0,18,270	./.:1,0:1:0:0,0,0	0/0:7,0:7:21:0,21,276	0/0:7,0:7:0:0,0,214	0/0:15,0:15:27:0,27,405	0/1:6,2:8:55:55,0,225	0/0:6,0:6:15:0,15,225	0/0:15,0:15:24:0,24,360	0/0:14,0:14:27:0,27,405	0/0:4,0:4:12:0,12,143	1/1:0,2:2:6:71,6,0	0/0:19,0:19:42:0,42,630	0/0:19,0:19:39:0,39,585	0/0:20,0:20:42:0,42,630	1/1:0,8:8:24:311,24,0	0/0:12,0:12:30:0,30,450	0/0:14,0:14:30:0,30,450	0/0:15,0:15:30:0,30,450	1/1:0,6:6:18:225,18,0	0/0:10,0:10:18:0,18,270
Chr4	11618041	.	A	T	1785.04	.	AC=31;AF=0.246;AN=126;BaseQRankSum=0.967;DP=518;ExcessHet=0.0000;FS=3.407;InbreedingCoeff=0.6108;MLEAC=28;MLEAF=0.222;MQ=60.00;MQRankSum=0.00;QD=28.79;ReadPosRankSum=0.967;SOR=1.954	GT:AD:DP:GQ:PL	1/1:0,2:2:6:84,6,0	1/1:0,3:3:9:126,9,0	0/0:17,0:17:51:0,51,617	0/0:18,0:18:51:0,51,765	./.:1,0:1:0:0,0,0	./.:0,0:0:0:0,0,0	0/0:8,0:8:24:0,24,312	0/0:9,0:9:24:0,24,360	0/0:13,0:13:36:0,36,540	1/1:0,4:4:12:163,12,0	0/0:14,0:14:42:0,42,526	0/0:10,0:10:30:0,30,363	0/0:9,0:9:27:0,27,347	0/0:2,0:2:6:0,6,72	0/0:8,0:8:24:0,24,299	0/0:15,0:15:45:0,45,552	0/0:6,0:6:18:0,18,215	1/1:0,4:4:12:160,12,0	./.:0,0:0:0:0,0,0	0/0:3,0:3:9:0,9,104	0/0:10,0:10:30:0,30,322	0/1:4,2:6:65:65,0,141	0/0:4,0:4:12:0,12,150	./.:0,0:0:0:0,0,0	0/0:8,0:8:24:0,24,323	0/0:4,0:4:12:0,12,143	./.:0,0:0:0:0,0,0	0/0:13,0:13:39:0,39,500	0/1:2,3:5:63:90,0,63	1/1:0,3:3:9:127,9,0	0/0:8,0:8:24:0,24,294	0/0:9,0:9:27:0,27,349	0/0:11,0:11:33:0,33,421	0/0:9,0:9:27:0,27,305	0/0:5,0:5:15:0,15,201	./.:0,0:0:0:0,0,0	1/1:0,2:2:6:84,6,0	0/0:10,0:10:30:0,30,348	0/0:21,0:21:63:0,63,776	./.:1,0:1:0:0,0,0	./.:0,0:0:0:0,0,0	1/1:0,2:2:6:79,6,0	0/0:1,0:1:3:0,3,32	0/1:1,2:3:31:76,0,31	1/1:0,2:2:6:86,6,0	1/1:0,3:3:9:120,9,0	0/0:7,0:7:21:0,21,280	./.:0,0:0:0:0,0,0	1/1:0,4:4:12:163,12,0	0/0:7,0:7:18:0,18,270	0/0:5,0:5:15:0,15,156	0/0:5,0:5:12:0,12,180	0/0:15,0:15:45:0,45,549	0/0:14,0:14:42:0,42,545	./.:1,0:1:0:0,0,0	0/0:10,0:10:30:0,30,364	0/1:5,2:7:62:62,0,179	0/0:9,0:9:27:0,27,339	0/1:1,4:5:24:135,0,24	0/0:3,0:3:9:0,9,114	0/0:6,0:6:18:0,18,207	0/0:11,0:11:33:0,33,425	0/0:3,0:3:9:0,9,91	1/1:0,3:3:9:125,9,0	0/0:12,0:12:36:0,36,416	0/0:8,0:8:24:0,24,319	0/0:11,0:11:33:0,33,404	1/1:0,2:2:6:79,6,0	0/0:8,0:8:24:0,24,289	0/0:11,0:11:33:0,33,408	0/0:9,0:9:27:0,27,327	1/1:0,2:2:6:82,6,0	0/0:9,0:9:27:0,27,298
Chr4	11618079	.	A	T	361.9	.	AC=7;AF=0.061;AN=114;BaseQRankSum=1.65;DP=1035;ExcessHet=0.0000;FS=0.000;InbreedingCoeff=0.5651;MLEAC=6;MLEAF=0.053;MQ=60.00;MQRankSum=0.00;QD=25.85;ReadPosRankSum=-5.240e-01;SOR=2.303	GT:AD:DP:GQ:PL	./.:0,0:0:0:0,0,0	./.:0,0:0:0:0,0,0	0/0:33,0:33:99:0,99,1114	0/0:33,0:33:99:0,99,1330	./.:0,0:0:0:0,0,0	./.:0,0:0:0:0,0,0	0/0:20,0:20:60:0,60,719	0/0:20,0:20:60:0,60,789	0/0:27,0:27:40:0,40,881	./.:0,0:0:0:0,0,0	0/0:34,0:34:99:0,102,1242	0/0:21,0:21:60:0,60,825	0/0:25,0:25:75:0,75,952	0/0:17,0:17:51:0,51,620	0/0:30,0:30:90:0,90,1095	0/0:18,0:18:54:0,54,632	0/0:19,0:19:57:0,57,636	./.:0,0:0:0:0,0,0	0/0:1,0:1:3:0,3,37	0/0:10,0:10:30:0,30,409	0/0:16,0:16:48:0,48,522	0/0:9,0:9:0:0,0,250	0/0:17,0:17:51:0,51,606	0/0:3,0:3:9:0,9,112	0/0:17,0:17:51:0,51,633	0/0:13,0:13:39:0,39,482	0/0:6,0:6:18:0,18,175	0/0:21,0:21:60:0,60,798	0/1:3,2:5:62:62,0,87	./.:1,0:1:0:0,0,0	0/0:24,0:24:72:0,72,869	0/0:24,0:24:72:0,72,876	0/0:21,0:21:60:0,60,783	0/0:20,0:20:60:0,60,676	0/0:16,0:16:48:0,48,598	./.:1,0:1:0:0,0,0	1/1:0,3:3:9:122,9,0	0/0:25,0:25:72:0,72,972	0/0:36,0:36:99:0,101,1368	./.:1,0:1:0:0,0,0	./.:1,0:1:0:0,0,0	./.:0,0:0:0:0,0,0	0/0:2,0:2:6:0,6,74	0/0:3,0:3:9:0,9,110	./.:1,0:1:0:0,0,0	1/1:0,4:4:12:161,12,0	0/0:17,0:17:51:0,51,640	./.:0,0:0:0:0,0,0	./.:1,0:1:0:0,0,0	0/0:20,0:20:60:0,60,705	0/0:14,0:14:42:0,42,452	0/0:24,0:24:72:0,72,854	0/0:27,0:27:81:0,81,998	0/0:33,0:33:99:0,99,1301	./.:0,0:0:0:0,0,0	0/0:27,0:27:81:0,81,1059	0/0:13,0:13:0:0,0,410	0/0:20,0:20:60:0,60,743	0/0:3,0:3:9:0,9,113	0/0:4,0:4:12:0,12,145	0/0:17,0:17:51:0,51,598	0/0:24,0:24:72:0,72,929	0/0:12,0:12:36:0,36,437	1/1:0,2:2:6:79,6,0	0/0:27,0:27:81:0,81,1054	0/0:18,0:18:54:0,54,618	0/0:20,0:20:60:0,60,705	./.:0,0:0:0:0,0,0	0/0:25,0:25:40:0,40,801	0/0:19,0:19:57:0,57,651	0/0:18,0:18:54:0,54,642	0/0:1,0:1:3:0,3,37	0/0:28,0:28:84:0,84,991
Chr4	11618097	.	C	T	1549.13	.	AC=23;AF=0.180;AN=128;BaseQRankSum=-5.240e-01;DP=1239;ExcessHet=0.0000;FS=7.202;InbreedingCoeff=0.6331;MLEAC=21;MLEAF=0.164;MQ=60.00;MQRankSum=0.00;QD=28.69;ReadPosRankSum=-8.420e-01;SOR=4.935	GT:AD:DP:GQ:PL	1/1:0,2:2:6:74,6,0	1/1:0,5:5:15:194,15,0	0/0:43,0:43:99:0,120,1800	0/0:33,0:33:99:0,99,1330	./.:0,0:0:0:0,0,0	./.:0,0:0:0:0,0,0	0/0:26,0:26:75:0,75,1125	0/0:20,0:20:60:0,60,789	0/0:29,0:29:49:0,49,1018	./.:1,0:1:0:0,0,0	0/0:34,0:34:99:0,102,1242	0/0:22,0:22:66:0,66,865	0/0:33,0:33:99:0,99,1159	0/0:19,0:19:57:0,57,714	0/0:33,0:33:99:0,99,1265	0/0:20,0:20:57:0,57,855	0/0:20,0:20:60:0,60,642	./.:1,0:1:0:0,0,0	0/0:3,0:3:9:0,9,109	0/0:12,0:12:36:0,36,487	0/0:19,0:19:22:0,22,550	0/0:10,0:10:0:0,0,303	0/0:20,0:20:60:0,60,750	0/0:4,0:4:12:0,12,151	0/0:19,0:19:57:0,57,740	0/0:14,0:14:42:0,42,568	0/0:6,0:6:18:0,18,175	0/0:24,0:24:72:0,72,899	0/1:4,2:6:56:56,0,108	./.:0,0:0:0:0,0,0	0/0:24,0:24:72:0,72,869	0/0:27,0:27:81:0,81,981	0/0:25,0:25:72:0,72,914	0/0:22,0:22:60:0,60,900	0/0:19,0:19:57:0,57,722	1/1:0,2:2:6:76,6,0	1/1:0,2:2:6:76,6,0	0/0:25,0:25:72:0,72,983	0/0:36,0:36:99:0,101,1368	1/1:0,2:2:6:76,6,0	./.:0,0:0:0:0,0,0	1/1:0,2:2:6:76,6,0	0/0:3,0:3:0:0,0,46	0/1:3,4:7:72:131,0,72	./.:1,0:1:0:0,0,0	1/1:0,6:6:18:233,18,0	0/0:20,0:20:60:0,60,784	./.:1,0:1:0:0,0,0	1/1:0,2:2:6:76,6,0	0/0:20,0:20:60:0,60,705	0/0:17,0:17:51:0,51,547	0/0:26,0:26:75:0,75,924	0/0:27,0:27:81:0,81,998	0/0:33,0:33:99:0,99,1301	./.:1,0:1:0:0,0,0	0/0:30,0:30:90:0,90,1165	0/0:14,0:14:4:0,4,467	0/0:20,0:20:60:0,60,743	0/0:6,0:6:0:0,0,170	0/0:4,0:4:12:0,12,145	0/0:18,0:18:54:0,54,652	0/0:30,0:30:90:0,90,1086	0/0:15,0:15:45:0,45,563	1/1:0,5:5:15:189,15,0	0/0:32,0:32:96:0,96,1193	0/0:18,0:18:54:0,54,657	0/0:20,0:20:60:0,60,705	1/1:0,7:7:21:270,21,0	0/0:27,0:27:81:0,81,1029	0/0:18,0:18:51:0,51,765	0/0:20,0:20:60:0,60,799	0/1:1,5:6:23:142,0,23	0/0:33,0:33:99:0,99,1092
Chr4	11618140	.	C	T	3560.92	.	AC=36;AF=0.261;AN=138;BaseQRankSum=0.674;DP=1461;ExcessHet=0.0000;FS=36.709;InbreedingCoeff=0.7077;MLEAC=34;MLEAF=0.246;MQ=60.00;MQRankSum=0.00;QD=24.73;ReadPosRankSum=1.65;SOR=6.116	GT:AD:DP:GQ:PL	1/1:0,11:11:33:432,33,0	1/1:0,6:6:18:240,18,0	0/0:43,0:43:99:0,120,1800	0/0:33,0:33:99:0,99,1330	1/1:0,2:2:6:78,6,0	./.:0,0:0:0:0,0,0	0/0:33,0:33:99:0,99,1251	0/0:27,0:27:81:0,81,1008	0/0:31,0:31:90:0,90,1060	1/1:0,6:6:18:227,18,0	0/0:34,0:34:99:0,102,1242	0/0:28,0:28:81:0,81,1215	0/0:33,0:33:99:0,99,1159	0/0:24,0:24:72:0,72,871	0/0:33,0:33:99:0,99,1265	0/0:20,0:20:60:0,60,649	0/0:20,0:20:60:0,60,642	1/1:0,5:5:15:200,15,0	0/0:4,0:4:12:0,12,128	0/0:12,0:12:36:0,36,443	0/0:24,0:24:72:0,72,696	0/1:10,2:12:42:42,0,268	0/0:24,0:24:72:0,72,875	0/0:7,0:7:21:0,21,210	0/0:24,0:24:72:0,72,853	0/0:19,0:19:57:0,57,682	0/0:8,0:8:24:0,24,191	0/0:28,0:28:81:0,81,1215	0/1:3,2:5:62:62,0,74	1/1:0,5:5:15:199,15,0	0/0:30,0:30:90:0,90,1026	0/0:33,0:33:99:0,99,1228	0/0:31,0:31:90:0,90,1057	0/0:24,0:24:72:0,72,840	0/0:24,0:24:72:0,72,815	./.:0,0:0:0:0,0,0	1/1:0,2:2:6:80,6,0	0/0:27,0:27:81:0,81,995	0/0:36,0:36:99:0,101,1368	1/1:0,4:4:12:155,12,0	1/1:0,5:5:15:192,15,0	1/1:0,7:7:21:271,21,0	0/0:3,0:3:9:0,9,80	0/1:4,4:8:98:135,0,98	1/1:0,5:5:15:205,15,0	1/1:0,3:3:9:120,9,0	0/0:24,0:24:72:0,72,798	1/1:0,4:4:12:143,12,0	./.:0,0:0:0:0,0,0	0/0:33,0:33:99:0,99,1082	0/0:20,0:20:60:0,60,598	0/0:33,0:33:99:0,99,1084	0/0:35,0:35:99:0,102,1214	0/0:33,0:33:99:0,99,1301	./.:0,0:0:0:0,0,0	0/0:34,0:34:99:0,99,1287	0/1:19,3:22:50:50,0,645	0/0:31,0:31:90:0,90,960	0/1:7,8:15:99:267,0,239	0/0:5,0:5:15:0,15,156	0/0:26,0:26:72:0,72,812	0/0:30,0:30:90:0,90,1100	0/0:22,0:22:28:0,28,694	1/1:0,4:4:12:155,12,0	0/0:37,0:37:99:0,111,1368	0/0:15,0:15:45:0,45,599	0/0:30,0:30:90:0,90,1031	1/1:0,8:8:24:318,24,0	0/0:34,0:34:99:0,99,1156	0/0:21,0:21:60:0,60,711	0/0:24,0:24:72:0,72,884	0/1:1,4:5:26:140,0,26	0/0:31,0:31:93:0,93,1062
Chr4	11618232	.	C	G	37215.1	.	AC=98;AF=0.671;AN=146;BaseQRankSum=0.00;DP=1517;ExcessHet=0.0000;FS=2.512;InbreedingCoeff=0.7918;MLEAC=99;MLEAF=0.678;MQ=60.00;MQRankSum=0.00;QD=32.30;ReadPosRankSum=0.374;SOR=0.508	GT:AD:DP:GQ:PL	0/0:20,0:20:60:0,60,777	0/0:19,0:19:57:0,57,716	1/1:0,29:29:87:1108,87,0	1/1:0,33:33:99:1273,99,0	0/0:12,0:12:36:0,36,441	0/0:4,0:4:12:0,12,141	1/1:0,31:31:93:1237,93,0	1/1:0,17:17:51:694,51,0	1/1:1,24:25:33:872,33,0	0/0:21,0:21:60:0,60,709	1/1:0,38:38:99:1484,114,0	1/1:0,19:19:57:717,57,0	1/1:0,29:29:87:1131,87,0	1/1:0,24:24:72:924,72,0	1/1:0,29:29:87:1113,87,0	1/1:0,14:14:42:561,42,0	1/1:0,17:17:51:637,51,0	0/0:20,0:20:60:0,60,653	1/1:0,4:4:12:157,12,0	1/1:0,7:7:21:278,21,0	1/1:0,15:15:45:526,45,0	0/1:11,4:15:99:116,0,375	1/1:0,15:15:45:554,45,0	1/1:0,5:5:15:198,15,0	1/1:0,21:21:63:840,63,0	1/1:0,9:9:27:363,27,0	1/1:0,3:3:9:123,9,0	1/1:0,18:18:54:703,54,0	0/0:15,0:15:5:0,5,492	0/0:20,0:20:60:0,60,732	1/1:0,16:16:48:604,48,0	1/1:0,21:21:63:803,63,0	1/1:0,24:24:72:938,72,0	1/1:0,20:20:60:769,60,0	1/1:0,11:11:33:444,33,0	0/0:5,0:5:15:0,15,147	0/0:13,0:13:39:0,39,541	1/1:0,21:21:63:854,63,0	1/1:0,19:19:57:746,57,0	0/0:8,0:8:24:0,24,277	0/0:7,0:7:21:0,21,234	0/0:19,0:19:57:0,57,673	0/1:2,2:4:68:69,0,68	0/1:15,2:17:30:30,0,523	0/0:27,0:27:81:0,81,932	0/0:20,0:20:60:0,60,753	1/1:0,15:15:45:605,45,0	0/0:11,0:11:33:0,33,343	0/0:13,0:13:39:0,39,460	1/1:0,24:24:72:926,72,0	1/1:0,18:18:54:612,54,0	1/1:0,20:20:60:716,60,0	1/1:0,32:32:96:1267,96,0	1/1:0,28:28:84:1110,84,0	0/0:6,0:6:18:0,18,223	1/1:0,28:28:84:1113,84,0	0/1:13,13:26:99:407,0,388	1/1:0,26:26:78:998,78,0	0/1:22,6:28:99:155,0,741	1/1:0,5:5:15:200,15,0	1/1:0,25:25:75:966,75,0	1/1:0,22:22:66:871,66,0	0/1:4,16:20:97:545,0,97	0/0:20,0:20:60:0,60,731	1/1:0,32:32:96:1247,96,0	1/1:0,11:11:33:441,33,0	1/1:0,23:23:69:899,69,0	0/0:17,0:17:51:0,51,596	1/1:0,28:28:84:1078,84,0	1/1:0,12:12:36:471,36,0	1/1:0,20:20:60:791,60,0	0/0:17,0:17:10:0,10,519	1/1:0,17:17:51:672,51,0
Chr4	11618322	.	G	A	10313.2	.	AC=47;AF=0.326;AN=144;BaseQRankSum=-1.555e+00;DP=1759;ExcessHet=0.0000;FS=0.404;InbreedingCoeff=0.7689;MLEAC=45;MLEAF=0.313;MQ=60.00;MQRankSum=0.00;QD=25.85;ReadPosRankSum=0.792;SOR=0.638	GT:AD:DP:GQ:PL	1/1:0,15:15:45:567,45,0	1/1:0,21:21:63:865,63,0	0/0:34,0:34:99:0,102,1213	0/0:39,0:39:99:0,111,1524	1/1:0,12:12:36:488,36,0	1/1:0,2:2:6:82,6,0	0/0:42,0:42:99:0,100,1643	0/0:30,0:30:90:0,90,1174	0/1:38,5:43:71:71,0,1433	1/1:0,13:13:39:506,39,0	0/0:34,0:34:99:0,99,1261	0/0:33,0:33:99:0,99,1252	0/0:43,0:43:99:0,102,1530	0/0:24,0:24:72:0,72,979	0/0:36,0:36:99:0,108,1363	0/0:21,0:21:60:0,60,801	0/0:26,0:26:72:0,72,1080	1/1:0,9:9:27:371,27,0	0/0:8,0:8:24:0,24,302	0/0:27,0:27:81:0,81,976	0/0:20,0:20:60:0,60,666	0/1:19,4:23:90:90,0,581	0/0:24,0:24:72:0,72,884	0/0:9,0:9:27:0,27,320	0/0:20,0:20:60:0,60,747	0/0:20,0:20:60:0,60,734	0/0:3,0:3:9:0,9,119	0/0:27,0:27:81:0,81,1023	0/1:3,11:14:78:391,0,78	1/1:0,15:15:45:611,45,0	0/0:40,0:40:99:0,120,1494	0/0:30,0:30:90:0,90,1087	0/0:33,0:33:99:0,99,1251	0/0:34,0:34:99:0,102,1229	0/0:22,0:22:66:0,66,837	1/1:0,3:3:9:122,9,0	1/1:0,12:12:36:487,36,0	0/0:35,0:35:99:0,105,1349	0/0:33,0:33:99:0,99,1297	1/1:0,13:13:39:527,39,0	1/1:0,6:6:18:237,18,0	1/1:0,13:13:39:525,39,0	./.:1,0:1:0:0,0,0	0/1:1,6:7:20:225,0,20	1/1:0,16:16:48:663,48,0	1/1:0,7:9:24:263,24,0	0/0:24,0:24:72:0,72,870	1/1:0,9:9:27:330,27,0	1/1:0,11:11:33:449,33,0	0/0:28,0:28:84:0,84,1083	0/0:30,0:30:90:0,90,942	0/0:38,0:38:99:0,105,1575	0/0:37,0:37:99:0,99,1438	0/0:34,0:34:99:0,102,1345	1/1:0,8:8:24:310,24,0	0/0:38,0:38:99:0,114,1543	0/1:16,6:22:99:176,0,567	0/0:30,0:30:90:0,90,1044	0/1:11,14:25:99:489,0,340	0/0:13,0:13:39:0,39,438	0/0:30,0:30:90:0,90,1052	0/0:34,0:34:99:0,102,1275	0/1:35,3:38:2:2,0,1218	1/1:0,10:10:30:398,30,0	0/0:34,0:34:99:0,102,1300	0/0:30,0:30:90:0,90,1104	0/0:27,0:27:81:0,81,990	1/1:0,18:18:54:735,54,0	0/0:27,0:27:81:0,81,977	0/0:33,0:33:99:0,99,1237	0/0:33,0:33:99:0,99,1259	1/1:0,14:14:42:526,42,0	0/0:30,0:30:90:0,90,1165
Chr4	11618371	.	G	A	175.04	.	AC=6;AF=0.055;AN=110;DP=1588;ExcessHet=0.0000;FS=0.000;InbreedingCoeff=0.6183;MLEAC=4;MLEAF=0.036;MQ=60.00;QD=29.17;SOR=3.912	GT:AD:DP:GQ:PL	./.:0,0:0:0:0,0,0	1/1:0,2:2:6:76,6,0	0/0:34,0:34:99:0,102,1213	0/0:39,0:39:99:0,111,1524	./.:0,0:0:0:0,0,0	./.:0,0:0:0:0,0,0	0/0:38,0:38:99:0,105,1575	0/0:35,0:35:99:0,99,1276	0/0:44,0:44:99:0,111,1665	./.:0,0:0:0:0,0,0	0/0:36,0:36:99:0,99,1430	0/0:33,0:33:99:0,99,1252	0/0:43,0:43:99:0,102,1530	0/0:34,0:34:99:0,99,1227	0/0:36,0:36:99:0,99,1404	0/0:28,0:28:72:0,72,1080	0/0:21,0:21:60:0,60,900	./.:0,0:0:0:0,0,0	0/0:6,0:6:18:0,18,211	0/0:28,0:28:81:0,81,1215	0/0:25,0:25:72:0,72,1080	0/0:19,0:19:20:0,20,669	0/0:26,0:26:72:0,72,928	0/0:11,0:11:33:0,33,375	0/0:27,0:27:72:0,72,1080	0/0:21,0:21:57:0,57,855	0/0:4,0:4:12:0,12,126	0/0:31,0:31:90:0,90,1350	0/0:3,0:3:0:0,0,46	1/1:0,2:2:6:75,6,0	0/0:40,0:40:99:0,120,1494	0/0:27,0:27:81:0,81,1065	0/0:33,0:33:99:0,99,1251	0/0:34,0:34:99:0,102,1229	0/0:21,0:21:54:0,54,810	./.:0,0:0:0:0,0,0	./.:0,0:0:0:0,0,0	0/0:35,0:35:99:0,105,1349	0/0:34,0:34:87:0,87,1305	./.:0,0:0:0:0,0,0	./.:0,0:0:0:0,0,0	./.:0,0:0:0:0,0,0	./.:0,0:0:0:0,0,0	0/0:1,0:1:3:0,3,38	./.:0,0:0:0:0,0,0	./.:0,0:0:0:0,0,0	0/0:33,0:33:99:0,99,1134	./.:0,0:0:0:0,0,0	./.:0,0:0:0:0,0,0	0/0:34,0:34:99:0,99,1252	0/0:34,0:34:99:0,99,1485	0/0:38,0:38:99:0,105,1575	0/0:37,0:37:99:0,99,1438	0/0:35,0:35:99:0,99,1485	./.:0,0:0:0:0,0,0	0/0:38,0:38:99:0,114,1543	0/0:22,0:22:28:0,28,845	0/0:35,0:35:99:0,99,1485	0/0:14,0:14:4:0,4,498	0/0:15,0:15:39:0,39,585	0/0:33,0:33:93:0,93,1395	0/0:34,0:34:99:0,102,1275	0/0:37,0:37:75:0,75,1295	./.:0,0:0:0:0,0,0	0/0:34,0:34:99:0,102,1300	0/0:34,0:34:99:0,99,1362	0/0:34,0:34:99:0,99,1318	./.:0,0:0:0:0,0,0	0/0:33,0:33:99:0,99,1208	0/0:37,0:37:99:0,102,1530	0/0:37,0:37:99:0,99,1485	1/1:0,2:2:6:74,6,0	0/0:33,0:33:99:0,99,1267
Chr4	11618413	.	A	C	46747.2	.	AC=104;AF=1.00;AN=104;DP=1633;ExcessHet=0.0000;FS=0.000;InbreedingCoeff=0.5911;MLEAC=142;MLEAF=1.00;MQ=60.00;QD=32.31;SOR=1.880	GT:AD:DP:GQ:PL	./.:0,0:0:0:0,0,0	./.:0,0:0:0:0,0,0	1/1:0,22:22:66:887,66,0	1/1:0,39:39:99:1553,117,0	./.:0,0:0:0:0,0,0	./.:0,0:0:0:0,0,0	1/1:0,16:16:48:653,48,0	1/1:0,24:24:72:982,72,0	1/1:0,39:39:99:1581,117,0	./.:0,0:0:0:0,0,0	1/1:0,20:20:60:801,60,0	1/1:0,27:27:81:1097,81,0	1/1:0,35:35:99:1422,105,0	1/1:0,26:26:78:1044,78,0	1/1:0,27:27:81:1090,81,0	1/1:0,19:19:57:789,57,0	1/1:0,17:17:51:635,51,0	./.:0,0:0:0:0,0,0	1/1:0,4:4:12:163,12,0	1/1:0,20:20:60:810,60,0	1/1:0,16:16:48:589,48,0	1/1:0,14:14:42:574,42,0	1/1:0,17:17:51:689,51,0	1/1:0,10:10:30:406,30,0	1/1:0,23:23:69:926,69,0	1/1:0,12:12:36:472,36,0	1/1:0,5:5:15:211,15,0	1/1:0,16:16:48:644,48,0	1/1:0,2:2:6:83,6,0	./.:0,0:0:0:0,0,0	1/1:0,24:24:72:935,72,0	1/1:0,18:18:54:717,54,0	1/1:0,31:31:93:1242,93,0	1/1:0,26:26:78:1033,78,0	1/1:0,14:14:42:574,42,0	./.:0,0:0:0:0,0,0	./.:0,0:0:0:0,0,0	1/1:0,41:41:99:1680,123,0	1/1:0,22:22:66:892,66,0	./.:0,0:0:0:0,0,0	./.:0,0:0:0:0,0,0	./.:0,0:0:0:0,0,0	./.:1,0:1:0:0,0,0	1/1:0,2:2:6:81,6,0	./.:0,0:0:0:0,0,0	./.:0,0:0:0:0,0,0	1/1:0,18:18:54:740,54,0	./.:0,0:0:0:0,0,0	./.:0,0:0:0:0,0,0	1/1:0,20:20:60:800,60,0	1/1:0,18:18:54:656,54,0	1/1:0,20:20:60:742,60,0	1/1:0,34:34:99:1377,102,0	1/1:0,27:27:81:1095,81,0	./.:0,0:0:0:0,0,0	1/1:0,42:42:99:1720,126,0	1/1:0,13:13:39:523,39,0	1/1:0,21:21:63:854,63,0	1/1:0,10:10:30:378,30,0	1/1:0,12:12:36:484,36,0	1/1:0,24:24:72:956,72,0	1/1:0,35:35:99:1422,105,0	1/1:0,22:22:66:870,66,0	./.:0,0:0:0:0,0,0	1/1:0,31:31:93:1247,93,0	1/1:0,30:30:90:1231,90,0	1/1:0,24:24:72:961,72,0	./.:0,0:0:0:0,0,0	1/1:0,18:18:54:731,54,0	1/1:0,29:29:87:1178,87,0	1/1:0,22:22:66:895,66,0	./.:0,0:0:0:0,0,0	1/1:0,28:28:84:1139,84,0
Chr4	11618425	.	A	G	3238.55	.	AC=40;AF=0.286;AN=140;BaseQRankSum=0.00;DP=1584;ExcessHet=0.0000;FS=3.548;InbreedingCoeff=0.7084;MLEAC=37;MLEAF=0.264;MQ=60.00;MQRankSum=0.00;QD=18.30;ReadPosRankSum=1.65;SOR=0.695	GT:AD:DP:GQ:PL	1/1:0,5:5:15:197,15,0	1/1:0,5:5:15:185,15,0	0/0:26,0:26:75:0,75,1125	0/0:36,0:36:99:0,99,1485	1/1:0,7:7:21:272,21,0	1/1:0,2:2:6:70,6,0	0/0:27,0:27:81:0,81,997	0/0:25,0:25:72:0,72,977	0/0:54,0:54:85:0,85,1766	1/1:0,6:6:18:227,18,0	0/0:26,0:26:75:0,75,1125	0/0:34,0:34:99:0,99,1485	0/0:36,0:36:99:0,108,1388	0/0:32,0:32:90:0,90,1350	0/0:33,0:33:99:0,99,1228	0/0:17,0:17:51:0,51,663	0/0:22,0:22:63:0,63,802	1/1:0,4:4:12:156,12,0	0/0:3,0:3:9:0,9,116	0/0:21,0:21:60:0,60,900	0/0:24,0:24:72:0,72,763	0/1:18,2:20:16:16,0,685	0/0:21,0:21:60:0,60,786	0/0:10,0:10:30:0,30,387	0/0:27,0:27:81:0,81,948	0/0:13,0:13:39:0,39,510	0/0:6,0:6:18:0,18,232	0/0:19,0:19:51:0,51,765	0/1:3,7:10:85:233,0,85	1/1:0,7:7:21:274,21,0	0/0:28,0:28:72:0,72,1080	0/0:20,0:20:54:0,54,810	0/0:42,0:42:99:0,120,1800	0/0:30,0:30:84:0,84,1260	0/0:15,0:15:45:0,45,595	./.:1,0:1:0:0,0,0	1/1:0,3:3:9:115,9,0	0/0:37,0:37:99:0,102,1530	0/0:26,0:26:72:0,72,1080	1/1:0,2:2:6:76,6,0	1/1:0,4:4:12:152,12,0	1/1:0,4:4:12:154,12,0	0/0:1,0:1:3:0,3,38	0/1:3,2:5:63:63,0,100	1/1:0,4:4:12:157,12,0	1/1:0,7:7:21:273,21,0	0/0:20,0:20:60:0,60,698	./.:1,0:1:0:0,0,0	./.:1,0:1:0:0,0,0	0/0:25,0:25:72:0,72,899	0/0:27,0:27:81:0,81,893	0/0:26,0:26:72:0,72,1080	0/0:43,0:43:99:0,108,1620	0/0:35,0:35:99:0,99,1199	1/1:0,6:6:18:200,18,0	0/0:36,0:36:99:0,99,1485	0/1:15,3:18:60:60,0,516	0/0:27,0:27:75:0,75,1125	0/1:12,6:18:99:179,0,352	0/0:14,0:14:42:0,42,495	0/0:28,0:28:81:0,81,1043	0/0:36,0:36:99:0,99,1485	0/1:29,3:32:15:15,0,918	1/1:0,4:4:12:159,12,0	0/0:34,0:34:99:0,99,1192	0/0:36,0:36:99:0,99,1314	0/0:32,0:32:90:0,90,1132	1/1:0,2:2:6:78,6,0	0/0:20,0:20:57:0,57,855	0/0:29,0:29:81:0,81,1215	0/0:27,0:27:81:0,81,964	1/1:0,2:2:6:76,6,0	0/0:31,0:31:90:0,90,1134
Chr4	11618496	.	C	T	3580.34	.	AC=58;AF=0.518;AN=112;BaseQRankSum=1.59;DP=1118;ExcessHet=0.0000;FS=22.143;InbreedingCoeff=0.6428;MLEAC=68;MLEAF=0.607;MQ=60.00;MQRankSum=0.00;QD=32.55;ReadPosRankSum=2.26;SOR=0.957	GT:AD:DP:GQ:PL	0/0:18,0:18:54:0,54,693	0/0:26,0:26:72:0,72,1080	1/1:0,2:2:6:79,6,0	1/1:0,5:5:15:170,15,0	0/0:12,0:12:30:0,30,450	0/0:3,0:3:9:0,9,103	1/1:0,5:5:15:169,15,0	1/1:0,2:2:6:80,6,0	0/1:8,2:10:49:49,0,253	0/0:19,0:19:54:0,54,810	1/1:0,3:3:9:117,9,0	1/1:0,2:2:6:80,6,0	./.:0,0:0:0:0,0,0	./.:1,0:1:0:0,0,0	./.:1,0:1:0:0,0,0	./.:1,0:1:0:0,0,0	1/1:0,2:2:6:76,6,0	0/0:20,0:20:60:0,60,774	./.:1,0:1:0:0,0,0	./.:1,0:1:0:0,0,0	./.:1,0:1:0:0,0,0	0/0:9,0:9:0:0,0,272	1/1:0,4:4:12:123,12,0	./.:0,0:0:0:0,0,0	1/1:0,3:3:9:114,9,0	1/1:0,2:2:6:80,6,0	./.:1,0:1:0:0,0,0	./.:1,0:1:0:0,0,0	0/0:23,0:23:60:0,60,900	0/0:27,0:27:72:0,72,1080	./.:0,0:0:0:0,0,0	1/1:0,2:2:6:76,6,0	1/1:0,2:2:6:74,6,0	1/1:0,4:4:12:123,12,0	./.:1,0:1:0:0,0,0	0/0:5,0:5:15:0,15,144	0/0:17,0:17:45:0,45,675	1/1:0,4:4:12:156,12,0	1/1:0,3:3:9:120,9,0	0/0:20,0:20:54:0,54,810	0/0:17,0:17:45:0,45,675	0/0:15,0:15:45:0,45,581	0/0:1,0:1:3:0,3,23	0/0:6,0:6:18:0,18,212	0/0:19,0:19:57:0,57,643	0/0:16,0:16:42:0,42,630	1/1:0,5:5:15:200,15,0	0/0:13,0:13:3:0,3,380	0/0:20,0:20:60:0,60,820	1/1:0,2:2:6:77,6,0	1/1:0,4:4:12:135,12,0	1/1:0,3:3:9:106,9,0	1/1:0,9:9:27:357,27,0	./.:1,0:1:0:0,0,0	0/0:19,0:19:54:0,54,810	1/1:0,3:3:9:119,9,0	0/0:11,0:11:0:0,0,333	./.:1,0:1:0:0,0,0	0/0:22,0:22:63:0,63,810	1/1:0,2:2:6:79,6,0	./.:1,0:1:0:0,0,0	1/1:0,3:3:9:117,9,0	0/1:6,5:11:99:157,0,191	0/0:16,0:16:48:0,48,617	1/1:0,3:3:9:114,9,0	./.:1,0:1:0:0,0,0	./.:1,0:1:0:0,0,0	0/0:20,0:20:54:0,54,810	1/1:0,2:2:6:75,6,0	1/1:0,2:2:6:47,6,0	1/1:0,3:3:9:119,9,0	0/0:17,0:17:51:0,51,662	1/1:0,3:3:9:116,9,0
Chr4	11618545	.	G	C	25327.3	.	AC=94;AF=0.653;AN=144;BaseQRankSum=3.22;DP=1756;ExcessHet=0.0000;FS=57.028;InbreedingCoeff=0.7800;MLEAC=96;MLEAF=0.667;MQ=60.00;MQRankSum=0.00;QD=28.31;ReadPosRankSum=0.779;SOR=4.470	GT:AD:DP:GQ:PL	0/0:25,0:25:72:0,72,982	0/0:28,0:28:81:0,81,1089	1/1:0,14:14:42:579,42,0	1/1:0,25:25:75:1037,75,0	0/0:15,0:15:42:0,42,630	0/0:4,0:4:12:0,12,160	1/1:0,12:12:36:494,36,0	1/1:0,20:20:60:824,60,0	0/1:8,15:23:99:550,0,249	0/0:20,0:20:60:0,60,711	1/1:0,6:6:18:249,18,0	1/1:0,11:11:33:462,33,0	1/1:0,15:15:45:610,45,0	1/1:0,10:10:30:402,30,0	1/1:0,12:12:36:455,36,0	1/1:0,15:15:45:623,45,0	1/1:0,9:9:27:352,27,0	0/0:20,0:20:60:0,60,740	1/1:0,6:6:18:213,18,0	1/1:0,7:7:21:285,21,0	1/1:0,15:15:45:537,45,0	0/1:7,5:12:99:172,0,235	1/1:0,13:13:39:532,39,0	1/1:0,6:6:18:248,18,0	1/1:0,14:14:42:582,42,0	1/1:0,15:15:45:622,45,0	./.:1,0:1:0:0,0,0	1/1:0,16:16:48:640,48,0	0/0:23,0:23:28:0,28,788	0/0:31,0:31:93:0,93,1106	1/1:0,13:13:39:517,39,0	1/1:0,7:7:21:278,21,0	1/1:0,21:21:63:840,63,0	1/1:0,17:17:51:682,51,0	1/1:0,18:18:54:728,54,0	0/0:4,0:4:12:0,12,155	0/0:16,0:16:48:0,48,600	1/1:0,25:25:75:1044,75,0	1/1:0,17:17:51:687,51,0	0/0:19,0:19:51:0,51,765	0/0:17,0:17:48:0,48,720	0/0:18,0:18:54:0,54,676	0/0:4,0:4:0:0,0,25	0/1:9,3:12:89:89,0,297	0/0:15,0:15:45:0,45,496	0/0:18,0:18:51:0,51,765	1/1:0,6:6:18:254,18,0	0/0:13,0:13:39:0,39,471	0/0:19,0:19:57:0,57,690	1/1:0,19:19:57:762,57,0	1/1:0,12:12:36:414,36,0	1/1:0,12:12:36:446,36,0	1/1:0,28:28:84:1156,84,0	1/1:0,15:15:45:597,45,0	0/0:19,0:19:57:0,57,700	1/1:0,14:14:42:576,42,0	0/1:8,7:15:99:246,0,272	1/1:0,13:13:39:536,39,0	0/1:21,4:25:86:86,0,724	1/1:0,2:2:6:83,6,0	1/1:0,11:11:33:448,33,0	1/1:0,5:5:15:209,15,0	0/1:5,7:12:99:225,0,156	0/0:14,0:14:36:0,36,540	1/1:0,11:11:33:432,33,0	1/1:0,8:8:24:335,24,0	1/1:0,14:14:42:562,42,0	0/0:28,0:28:78:0,78,1170	1/1:0,19:19:57:793,57,0	1/1:0,14:14:42:567,42,0	1/1:0,18:18:54:749,54,0	0/0:21,0:21:60:0,60,854	1/1:0,7:7:21:291,21,0
Chr4	11618611	.	T	C	14195.3	.	AC=93;AF=0.646;AN=144;BaseQRankSum=2.05;DP=1832;ExcessHet=0.0000;FS=57.646;InbreedingCoeff=0.7833;MLEAC=95;MLEAF=0.660;MQ=60.00;MQRankSum=0.00;QD=34.79;ReadPosRankSum=1.01;SOR=6.728	GT:AD:DP:GQ:PL	0/0:30,0:30:81:0,81,1215	0/0:26,0:26:63:0,63,945	1/1:0,8:8:24:324,24,0	1/1:0,10:10:30:410,30,0	0/0:19,0:19:16:0,16,644	0/0:6,0:6:18:0,18,223	1/1:0,8:8:24:327,24,0	1/1:0,9:9:27:371,27,0	0/1:8,7:15:99:237,0,243	0/0:12,0:12:36:0,36,450	1/1:0,9:9:27:363,27,0	1/1:0,6:6:18:247,18,0	1/1:0,11:11:33:437,33,0	1/1:0,7:7:21:275,21,0	1/1:0,5:5:15:199,15,0	1/1:0,7:7:21:290,21,0	1/1:0,14:14:42:538,42,0	0/0:29,0:29:72:0,72,1080	./.:1,0:1:0:0,0,0	1/1:0,5:5:15:206,15,0	1/1:0,4:4:12:139,12,0	0/1:15,6:21:99:181,0,491	1/1:0,4:4:12:163,12,0	1/1:0,4:4:12:163,12,0	1/1:0,7:7:21:286,21,0	1/1:0,6:6:18:245,18,0	1/1:0,5:5:15:208,15,0	1/1:0,5:5:15:204,15,0	0/0:19,0:19:17:0,17,588	0/0:29,0:29:81:0,81,1127	1/1:0,7:7:21:284,21,0	1/1:0,8:8:24:315,24,0	1/1:0,8:8:24:327,24,0	1/1:0,2:2:6:78,6,0	1/1:0,2:2:6:82,6,0	0/0:4,0:4:12:0,12,141	0/0:21,0:21:57:0,57,855	1/1:0,17:17:51:699,51,0	1/1:0,8:8:24:323,24,0	0/0:24,0:24:63:0,63,945	0/0:18,0:18:45:0,45,675	0/0:21,0:21:60:0,60,781	0/0:1,0:1:3:0,3,39	0/0:10,0:10:0:0,0,318	0/0:19,0:19:48:0,48,720	0/0:14,0:14:42:0,42,533	1/1:0,6:6:18:247,18,0	0/0:12,0:12:33:0,33,495	0/0:19,0:19:54:0,54,810	1/1:0,5:5:15:198,15,0	1/1:0,7:7:21:239,21,0	1/1:0,10:10:30:359,30,0	1/1:0,11:11:33:445,33,0	1/1:0,6:6:18:245,18,0	0/0:18,0:18:48:0,48,720	1/1:0,8:8:24:327,24,0	0/1:10,5:15:99:158,0,344	1/1:0,7:7:21:285,21,0	0/1:17,4:21:97:97,0,517	1/1:0,7:7:21:281,21,0	1/1:0,6:6:18:231,18,0	1/1:0,11:11:33:448,33,0	0/1:3,4:7:94:134,0,94	0/0:11,0:11:30:0,30,450	1/1:0,6:6:18:237,18,0	1/1:0,7:7:21:287,21,0	1/1:0,14:14:42:568,42,0	0/0:34,0:34:81:0,81,1215	1/1:0,5:5:15:204,15,0	1/1:0,11:11:33:416,33,0	1/1:0,10:10:30:408,30,0	0/0:22,0:22:60:0,60,900	1/1:0,6:6:18:244,18,0
Chr4	11618641	.	T	G	12348.2	.	AC=54;AF=1.00;AN=54;DP=401;ExcessHet=0.0000;FS=0.000;InbreedingCoeff=0.5032;MLEAC=131;MLEAF=1.00;MQ=60.00;QD=30.10;SOR=2.113	GT:AD:DP:GQ:PL	1/1:0,18:18:54:729,54,0	1/1:0,12:12:36:495,36,0	./.:0,0:0:0:0,0,0	./.:0,0:0:0:0,0,0	1/1:0,13:13:39:531,39,0	1/1:0,6:6:18:250,18,0	./.:0,0:0:0:0,0,0	./.:0,0:0:0:0,0,0	1/1:0,5:5:15:202,15,0	1/1:0,10:10:30:405,30,0	./.:0,0:0:0:0,0,0	./.:0,0:0:0:0,0,0	./.:0,0:0:0:0,0,0	./.:0,0:0:0:0,0,0	./.:0,0:0:0:0,0,0	./.:0,0:0:0:0,0,0	./.:0,0:0:0:0,0,0	1/1:0,22:22:66:887,66,0	./.:0,0:0:0:0,0,0	./.:0,0:0:0:0,0,0	./.:0,0:0:0:0,0,0	1/1:0,9:9:27:364,27,0	./.:0,0:0:0:0,0,0	./.:0,0:0:0:0,0,0	./.:0,0:0:0:0,0,0	./.:0,0:0:0:0,0,0	./.:0,0:0:0:0,0,0	./.:0,0:0:0:0,0,0	1/1:0,9:9:27:355,27,0	1/1:0,18:18:54:731,54,0	./.:0,0:0:0:0,0,0	./.:0,0:0:0:0,0,0	./.:0,0:0:0:0,0,0	./.:0,0:0:0:0,0,0	./.:0,0:0:0:0,0,0	1/1:0,4:4:12:156,12,0	1/1:0,12:12:36:486,36,0	./.:0,0:0:0:0,0,0	./.:0,0:0:0:0,0,0	1/1:0,11:11:33:450,33,0	1/1:0,9:9:27:358,27,0	1/1:0,10:10:30:402,30,0	./.:0,0:0:0:0,0,0	1/1:0,5:5:15:201,15,0	1/1:0,7:7:21:281,21,0	1/1:0,8:8:24:329,24,0	./.:0,0:0:0:0,0,0	1/1:0,7:7:21:267,21,0	1/1:0,10:10:30:408,30,0	./.:0,0:0:0:0,0,0	./.:0,0:0:0:0,0,0	./.:0,0:0:0:0,0,0	./.:0,0:0:0:0,0,0	./.:0,0:0:0:0,0,0	1/1:0,13:13:39:529,39,0	./.:0,0:0:0:0,0,0	1/1:0,6:6:18:251,18,0	./.:0,0:0:0:0,0,0	1/1:0,8:8:24:318,24,0	./.:0,0:0:0:0,0,0	./.:0,0:0:0:0,0,0	./.:0,0:0:0:0,0,0	1/1:0,2:2:6:80,6,0	1/1:0,8:8:24:325,24,0	./.:0,0:0:0:0,0,0	./.:0,0:0:0:0,0,0	./.:0,0:0:0:0,0,0	1/1:0,22:22:66:855,66,0	./.:0,0:0:0:0,0,0	./.:0,0:0:0:0,0,0	./.:0,0:0:0:0,0,0	1/1:0,15:15:45:579,45,0	./.:0,0:0:0:0,0,0
Chr4	11618651	.	T	C	1977.32	.	AC=24;AF=1.00;AN=24;DP=224;ExcessHet=0.0000;FS=0.000;InbreedingCoeff=0.3821;MLEAC=101;MLEAF=1.00;MQ=60.00;QD=31.06;SOR=1.179	GT:AD:DP:GQ:PL	1/1:0,2:2:6:80,6,0	./.:0,0:0:0:0,0,0	./.:0,0:0:0:0,0,0	./.:1,0:1:0:0,0,0	./.:1,0:1:0:0,0,0	./.:1,0:1:0:0,0,0	./.:0,0:0:0:0,0,0	./.:0,0:0:0:0,0,0	1/1:0,2:2:6:82,6,0	./.:0,0:0:0:0,0,0	./.:0,0:0:0:0,0,0	./.:0,0:0:0:0,0,0	./.:0,0:0:0:0,0,0	./.:0,0:0:0:0,0,0	./.:0,0:0:0:0,0,0	./.:0,0:0:0:0,0,0	./.:0,0:0:0:0,0,0	./.:1,0:1:0:0,0,0	./.:0,0:0:0:0,0,0	./.:0,0:0:0:0,0,0	./.:0,0:0:0:0,0,0	1/1:0,2:2:6:82,6,0	./.:0,0:0:0:0,0,0	./.:0,0:0:0:0,0,0	./.:1,0:1:0:0,0,0	./.:0,0:0:0:0,0,0	./.:0,0:0:0:0,0,0	./.:0,0:0:0:0,0,0	./.:1,0:1:0:0,0,0	1/1:0,6:6:18:245,18,0	./.:0,0:0:0:0,0,0	./.:0,0:0:0:0,0,0	./.:0,0:0:0:0,0,0	./.:1,0:1:0:0,0,0	./.:0,0:0:0:0,0,0	./.:0,0:0:0:0,0,0	./.:0,0:0:0:0,0,0	./.:0,0:0:0:0,0,0	./.:1,0:1:0:0,0,0	1/1:0,3:3:9:123,9,0	./.:0,0:0:0:0,0,0	./.:1,0:1:0:0,0,0	./.:0,0:0:0:0,0,0	./.:0,0:0:0:0,0,0	./.:1,0:1:0:0,0,0	1/1:0,3:3:9:124,9,0	./.:1,0:1:0:0,0,0	./.:1,0:1:0:0,0,0	1/1:0,3:3:9:125,9,0	./.:0,0:0:0:0,0,0	./.:0,0:0:0:0,0,0	./.:0,0:0:0:0,0,0	./.:1,0:1:0:0,0,0	./.:0,0:0:0:0,0,0	1/1:0,2:2:6:82,6,0	./.:0,0:0:0:0,0,0	1/1:0,2:2:6:83,6,0	./.:0,0:0:0:0,0,0	1/1:0,3:3:9:121,9,0	./.:0,0:0:0:0,0,0	./.:0,0:0:0:0,0,0	./.:0,0:0:0:0,0,0	./.:0,0:0:0:0,0,0	1/1:0,2:2:6:82,6,0	./.:0,0:0:0:0,0,0	./.:0,0:0:0:0,0,0	./.:0,0:0:0:0,0,0	1/1:0,3:3:9:123,9,0	./.:0,0:0:0:0,0,0	./.:0,0:0:0:0,0,0	./.:0,0:0:0:0,0,0	./.:0,0:0:0:0,0,0	./.:0,0:0:0:0,0,0
Chr4	11618704	.	A	T	8695.13	.	AC=86;AF=1.00;AN=86;DP=575;ExcessHet=0.0000;FS=0.000;InbreedingCoeff=0.5008;MLEAC=139;MLEAF=1.00;MQ=60.00;QD=25.10;SOR=10.704	GT:AD:DP:GQ:PL	./.:0,0:0:0:0,0,0	./.:0,0:0:0:0,0,0	1/1:0,3:3:9:80,9,0	1/1:0,8:8:24:258,24,0	./.:0,0:0:0:0,0,0	./.:0,0:0:0:0,0,0	1/1:0,5:5:15:179,15,0	1/1:0,5:5:15:179,15,0	1/1:0,5:5:15:179,15,0	./.:0,0:0:0:0,0,0	1/1:0,6:6:18:215,18,0	1/1:0,3:3:9:108,9,0	1/1:0,12:12:36:424,36,0	1/1:0,3:3:9:80,9,0	1/1:0,5:5:15:176,15,0	1/1:0,4:4:12:144,12,0	1/1:0,7:7:21:243,21,0	./.:0,0:0:0:0,0,0	1/1:0,2:2:6:58,6,0	1/1:0,3:3:9:108,9,0	1/1:0,6:6:18:202,18,0	1/1:0,2:2:6:72,6,0	1/1:0,6:6:18:214,18,0	./.:0,0:0:0:0,0,0	1/1:0,3:3:9:109,9,0	1/1:0,4:4:12:142,12,0	./.:0,0:0:0:0,0,0	1/1:0,3:3:9:107,9,0	./.:0,0:0:0:0,0,0	./.:0,0:0:0:0,0,0	1/1:0,5:5:15:176,15,0	1/1:0,4:4:12:139,12,0	1/1:0,4:4:12:114,12,0	1/1:0,8:8:24:284,24,0	1/1:0,4:4:12:146,12,0	./.:0,0:0:0:0,0,0	./.:0,0:0:0:0,0,0	1/1:0,9:9:27:327,27,0	1/1:0,4:4:12:143,12,0	./.:0,0:0:0:0,0,0	./.:0,0:0:0:0,0,0	./.:0,0:0:0:0,0,0	./.:0,0:0:0:0,0,0	./.:0,0:0:0:0,0,0	./.:0,0:0:0:0,0,0	./.:0,0:0:0:0,0,0	1/1:0,7:7:21:255,21,0	./.:0,0:0:0:0,0,0	./.:0,0:0:0:0,0,0	1/1:0,9:9:27:316,27,0	./.:0,0:0:0:0,0,0	1/1:0,4:4:12:135,12,0	1/1:0,4:4:12:145,12,0	1/1:0,5:5:15:177,15,0	./.:0,0:0:0:0,0,0	1/1:0,11:11:33:392,33,0	1/1:0,4:4:12:144,12,0	1/1:0,4:4:12:145,12,0	./.:0,0:0:0:0,0,0	./.:0,0:0:0:0,0,0	1/1:0,4:4:12:142,12,0	1/1:0,4:4:12:141,12,0	./.:0,0:0:0:0,0,0	./.:0,0:0:0:0,0,0	1/1:0,2:2:6:72,6,0	1/1:0,4:4:12:145,12,0	./.:0,0:0:0:0,0,0	./.:0,0:0:0:0,0,0	1/1:0,2:2:6:71,6,0	1/1:0,5:5:15:177,15,0	1/1:0,4:4:12:143,12,0	./.:0,0:0:0:0,0,0	1/1:0,4:4:12:142,12,0
Chr4	11618724	.	C	T	4640.34	.	AC=47;AF=0.336;AN=140;BaseQRankSum=-1.645e+00;DP=500;ExcessHet=0.0000;FS=0.000;InbreedingCoeff=0.7599;MLEAC=48;MLEAF=0.343;MQ=60.00;MQRankSum=0.00;QD=32.48;ReadPosRankSum=1.28;SOR=0.445	GT:AD:DP:GQ:PL	1/1:0,13:13:39:519,39,0	1/1:0,7:7:21:286,21,0	0/0:6,0:6:18:0,18,226	0/0:6,0:6:18:0,18,227	1/1:0,6:6:18:239,18,0	./.:1,0:1:0:0,0,0	0/0:5,0:5:15:0,15,189	0/0:6,0:6:18:0,18,236	0/0:3,0:3:9:0,9,109	1/1:0,7:7:21:274,21,0	0/0:6,0:6:18:0,18,229	0/0:6,0:6:18:0,18,232	0/0:4,0:4:12:0,12,151	0/0:3,0:3:9:0,9,110	0/0:4,0:4:12:0,12,149	0/0:7,0:7:18:0,18,270	0/0:2,0:2:6:0,6,72	1/1:0,5:5:15:201,15,0	0/0:1,0:1:3:0,3,37	0/0:2,0:2:6:0,6,75	0/0:3,0:3:9:0,9,101	0/1:3,2:5:64:64,0,120	0/0:4,0:4:12:0,12,151	0/0:4,0:4:12:0,12,145	0/0:2,0:2:6:0,6,77	0/0:1,0:1:3:0,3,39	./.:0,0:0:0:0,0,0	0/0:3,0:3:9:0,9,113	1/1:0,2:2:6:79,6,0	1/1:0,8:8:24:326,24,0	0/0:2,0:2:6:0,6,76	0/0:2,0:2:6:0,6,74	0/0:3,0:3:9:0,9,112	0/0:4,0:4:12:0,12,149	0/0:3,0:3:9:0,9,117	./.:0,0:0:0:0,0,0	1/1:0,4:4:12:162,12,0	0/0:11,0:11:33:0,33,429	0/0:3,0:3:9:0,9,116	1/1:0,3:3:9:120,9,0	1/1:0,4:4:12:156,12,0	1/1:0,6:6:18:240,18,0	1/1:0,2:2:6:81,6,0	1/1:0,3:3:9:119,9,0	1/1:0,7:7:21:285,21,0	1/1:0,8:8:24:321,24,0	0/0:2,0:2:6:0,6,77	1/1:0,3:3:9:109,9,0	1/1:0,3:3:9:120,9,0	0/0:2,0:2:6:0,6,75	0/0:6,0:6:18:0,18,200	0/0:2,0:2:6:0,6,71	0/0:7,0:7:21:0,21,268	0/0:9,0:9:27:0,27,342	1/1:0,2:2:6:80,6,0	0/0:3,0:3:9:0,9,114	1/1:0,5:5:15:202,15,0	0/0:8,0:8:24:0,24,304	1/1:0,2:2:6:80,6,0	0/0:2,0:2:6:0,6,75	0/0:3,0:3:9:0,9,113	0/0:3,0:3:9:0,9,113	0/0:6,0:6:18:0,18,219	1/1:0,3:3:9:119,9,0	0/0:4,0:4:12:0,12,152	0/0:2,0:2:6:0,6,77	0/0:5,0:5:15:0,15,185	1/1:0,5:5:15:204,15,0	0/0:9,0:9:27:0,27,341	0/0:4,0:4:12:0,12,150	0/0:5,0:5:15:0,15,190	1/1:0,9:9:27:361,27,0	0/0:6,0:6:18:0,18,226
Chr4	11618725	.	G	A	7686.42	.	AC=86;AF=0.614;AN=140;BaseQRankSum=-1.036e+00;DP=1070;ExcessHet=0.0000;FS=119.718;InbreedingCoeff=0.6974;MLEAC=87;MLEAF=0.621;MQ=60.00;MQRankSum=0.00;QD=26.63;ReadPosRankSum=0.792;SOR=7.286	GT:AD:DP:GQ:PL	0/0:27,0:27:81:0,81,1031	0/0:12,0:12:36:0,36,469	1/1:0,6:6:18:235,18,0	1/1:0,6:6:18:240,18,0	0/0:15,0:15:45:0,45,560	0/0:4,0:4:12:0,12,159	1/1:0,5:5:15:197,15,0	1/1:0,6:6:18:239,18,0	0/1:2,3:5:65:100,0,65	0/0:17,0:17:51:0,51,597	1/1:0,6:6:18:244,18,0	1/1:0,6:6:18:241,18,0	1/1:0,4:4:12:159,12,0	1/1:0,3:3:9:116,9,0	1/1:0,4:4:12:153,12,0	0/1:1,6:7:19:222,0,19	1/1:0,2:2:6:75,6,0	0/0:16,0:16:48:0,48,607	./.:1,0:1:0:0,0,0	1/1:0,2:2:6:79,6,0	1/1:0,3:3:9:107,9,0	0/1:7,3:10:89:89,0,263	1/1:0,4:4:12:159,12,0	1/1:0,4:4:12:146,12,0	1/1:0,2:2:6:79,6,0	./.:1,0:1:0:0,0,0	./.:0,0:0:0:0,0,0	1/1:0,3:3:9:119,9,0	0/0:6,0:6:0:0,0,161	0/0:18,0:18:54:0,54,661	1/1:0,2:2:6:79,6,0	1/1:0,2:2:6:76,6,0	1/1:0,3:3:9:119,9,0	1/1:0,4:4:12:152,12,0	1/1:0,3:3:9:121,9,0	0/0:2,0:2:6:0,6,72	0/0:10,0:10:30:0,30,369	1/1:0,11:11:33:445,33,0	1/1:0,3:3:9:120,9,0	0/0:10,0:10:30:0,30,341	0/0:9,0:9:27:0,27,287	0/0:15,0:15:45:0,45,555	0/0:3,0:3:9:0,9,117	0/0:3,0:3:9:0,9,111	0/0:19,0:19:57:0,57,494	0/0:17,0:17:51:0,51,579	1/1:0,2:2:6:79,6,0	0/0:8,0:8:24:0,24,267	0/0:9,0:9:27:0,27,349	1/1:0,2:2:6:76,6,0	1/1:0,6:6:18:205,18,0	1/1:0,2:2:6:73,6,0	1/1:0,7:7:21:278,21,0	1/1:0,9:9:27:359,27,0	0/0:11,0:11:33:0,33,375	1/1:0,3:3:9:120,9,0	0/0:10,0:10:0:0,0,306	1/1:0,8:8:24:320,24,0	0/0:7,0:7:0:0,0,217	1/1:0,2:2:6:79,6,0	1/1:0,3:3:9:119,9,0	1/1:0,3:3:9:119,9,0	0/1:1,6:7:18:212,0,18	0/0:9,0:9:27:0,27,284	1/1:0,4:4:12:157,12,0	1/1:0,2:2:6:80,6,0	1/1:0,5:5:15:194,15,0	0/0:17,0:17:51:0,51,682	1/1:0,9:9:27:352,27,0	1/1:0,4:4:12:154,12,0	1/1:0,5:5:15:197,15,0	0/0:18,0:18:54:0,54,703	1/1:0,6:6:18:232,18,0
Chr4	11619273	.	A	AGTCGATAGG	18964.5	.	AC=91;AF=0.623;AN=146;BaseQRankSum=-5.240e-01;DP=1090;ExcessHet=0.0000;FS=0.000;InbreedingCoeff=0.7780;MLEAC=93;MLEAF=0.637;MQ=60.00;MQRankSum=0.00;QD=28.94;ReadPosRankSum=1.94;SOR=1.979	GT:AD:DP:GQ:PL	0/0:22,0:22:51:0,51,765	0/0:14,0:14:42:0,42,560	1/1:0,10:10:29:448,29,0	1/1:0,23:23:69:1034,69,0	0/0:13,0:13:33:0,33,495	0/0:5,0:5:15:0,15,180	1/1:0,4:4:11:177,11,0	1/1:0,8:8:23:357,23,0	0/1:6,6:12:99:233,0,235	0/0:9,0:9:24:0,24,360	1/1:0,11:11:31:492,31,0	1/1:0,9:9:26:402,26,0	1/1:0,16:16:47:717,47,0	1/1:0,10:10:29:448,29,0	1/1:0,8:8:23:358,23,0	1/1:0,11:11:32:494,32,0	1/1:0,8:8:23:358,23,0	0/0:13,0:13:33:0,33,495	1/1:0,2:2:6:89,6,0	1/1:0,5:5:15:224,15,0	1/1:0,9:9:26:404,26,0	0/1:7,5:12:99:189,0,279	1/1:0,5:5:14:223,14,0	1/1:0,4:4:11:178,11,0	1/1:0,6:6:17:268,17,0	1/1:0,3:3:8:132,8,0	1/1:0,2:2:6:89,6,0	1/1:0,13:13:38:583,38,0	0/0:5,0:5:6:0,6,90	0/0:25,0:25:60:0,60,900	1/1:0,7:7:20:313,20,0	1/1:0,3:3:8:133,8,0	1/1:0,11:11:32:493,32,0	1/1:0,8:8:23:358,23,0	0/0:11,0:11:6:0,6,90	0/0:3,0:3:6:0,6,90	0/0:8,0:8:18:0,18,270	1/1:0,16:16:46:716,46,0	1/1:0,7:7:20:313,20,0	0/0:9,0:9:21:0,21,315	0/0:2,0:2:6:0,6,78	0/0:11,0:11:27:0,27,405	0/0:1,0:1:3:0,3,37	0/0:1,0:1:3:0,3,39	0/0:12,0:12:30:0,30,450	0/0:12,0:12:36:0,36,451	1/1:0,10:10:29:449,29,0	0/0:11,0:11:33:0,33,351	0/0:3,0:3:6:0,6,90	1/1:0,9:9:26:402,26,0	1/1:0,12:12:35:538,35,0	1/1:0,7:7:20:313,20,0	1/1:0,24:24:71:1077,71,0	1/1:0,14:14:40:626,40,0	0/0:7,0:7:21:0,21,277	0/1:1,10:11:5:415,0,5	0/1:7,7:14:99:272,0,273	1/1:0,8:8:23:358,23,0	0/0:14,0:14:21:0,21,315	1/1:0,8:8:24:359,24,0	1/1:0,8:8:23:358,23,0	1/1:0,7:7:20:314,20,0	0/1:1,9:10:16:374,0,16	0/0:8,0:8:21:0,21,315	1/1:0,7:7:20:313,20,0	1/1:0,5:5:14:223,14,0	1/1:0,8:8:23:358,23,0	0/0:12,0:12:24:0,24,360	1/1:0,9:9:25:402,25,0	1/1:0,13:13:38:583,38,0	1/1:0,9:9:26:402,26,0	0/0:19,0:19:39:0,39,585	1/1:0,9:9:26:403,26,0
Chr4	11619329	.	T	C	2063.05	.	AC=30;AF=0.682;AN=44;DP=123;ExcessHet=0.0000;FS=0.000;InbreedingCoeff=0.4255;MLEAC=85;MLEAF=1.00;MQ=60.00;QD=31.35;SOR=3.417	GT:AD:DP:GQ:PL	0/0:4,0:4:6:0,6,90	0/0:6,0:6:12:0,12,180	./.:0,0:0:0:0,0,0	1/1:0,3:3:9:115,9,0	0/0:3,0:3:6:0,6,90	./.:0,0:0:0:0,0,0	./.:0,0:0:0:0,0,0	./.:0,0:0:0:0,0,0	./.:0,0:0:0:0,0,0	./.:0,0:0:0:0,0,0	./.:0,0:0:0:0,0,0	1/1:0,2:2:6:78,6,0	1/1:0,3:3:9:114,9,0	1/1:0,2:2:6:76,6,0	./.:0,0:0:0:0,0,0	1/1:0,3:3:9:119,9,0	./.:0,0:0:0:0,0,0	./.:0,0:0:0:0,0,0	./.:0,0:0:0:0,0,0	./.:0,0:0:0:0,0,0	./.:0,0:0:0:0,0,0	./.:0,0:0:0:0,0,0	./.:0,0:0:0:0,0,0	1/1:0,2:2:6:78,6,0	1/1:0,2:2:6:83,6,0	./.:0,0:0:0:0,0,0	./.:0,0:0:0:0,0,0	1/1:0,4:4:12:156,12,0	./.:0,0:0:0:0,0,0	0/0:3,0:3:6:0,6,90	./.:0,0:0:0:0,0,0	./.:0,0:0:0:0,0,0	./.:0,0:0:0:0,0,0	./.:0,0:0:0:0,0,0	./.:0,0:0:0:0,0,0	./.:0,0:0:0:0,0,0	./.:0,0:0:0:0,0,0	1/1:0,2:2:6:80,6,0	./.:0,0:0:0:0,0,0	0/0:1,0:1:3:0,3,38	./.:0,0:0:0:0,0,0	./.:0,0:0:0:0,0,0	./.:0,0:0:0:0,0,0	./.:0,0:0:0:0,0,0	./.:0,0:0:0:0,0,0	./.:0,0:0:0:0,0,0	1/1:0,2:2:6:81,6,0	./.:0,0:0:0:0,0,0	./.:0,0:0:0:0,0,0	./.:0,0:0:0:0,0,0	1/1:0,3:3:9:106,9,0	./.:0,0:0:0:0,0,0	1/1:0,8:8:24:311,24,0	1/1:0,2:2:6:77,6,0	./.:0,0:0:0:0,0,0	./.:0,0:0:0:0,0,0	./.:0,0:0:0:0,0,0	./.:0,0:0:0:0,0,0	0/0:3,0:3:3:0,3,45	./.:0,0:0:0:0,0,0	./.:0,0:0:0:0,0,0	./.:0,0:0:0:0,0,0	./.:0,0:0:0:0,0,0	./.:0,0:0:0:0,0,0	1/1:0,2:2:6:75,6,0	./.:0,0:0:0:0,0,0	./.:0,0:0:0:0,0,0	./.:0,0:0:0:0,0,0	./.:0,0:0:0:0,0,0	1/1:0,3:3:9:113,9,0	./.:0,0:0:0:0,0,0	0/0:3,0:3:6:0,6,90	./.:0,0:0:0:0,0,0
Chr4	11619950	.	T	G	135.33	.	AC=2;AF=0.500;AN=4;DP=13;ExcessHet=0.0000;FS=0.000;InbreedingCoeff=0.3370;MLEAC=15;MLEAF=1.00;MQ=60.00;QD=31.87;SOR=0.693	GT:AD:DP:GQ:PL	0/0:1,0:1:3:0,3,34	./.:0,0:0:0:0,0,0	./.:0,0:0:0:0,0,0	./.:1,0:1:0:0,0,0	./.:0,0:0:0:0,0,0	./.:0,0:0:0:0,0,0	./.:0,0:0:0:0,0,0	./.:0,0:0:0:0,0,0	./.:0,0:0:0:0,0,0	./.:0,0:0:0:0,0,0	./.:0,0:0:0:0,0,0	./.:1,0:1:0:0,0,0	./.:0,0:0:0:0,0,0	./.:0,0:0:0:0,0,0	./.:0,0:0:0:0,0,0	./.:0,0:0:0:0,0,0	./.:1,0:1:0:0,0,0	./.:0,0:0:0:0,0,0	./.:0,0:0:0:0,0,0	./.:0,0:0:0:0,0,0	./.:0,0:0:0:0,0,0	./.:0,0:0:0:0,0,0	./.:0,0:0:0:0,0,0	./.:0,0:0:0:0,0,0	./.:0,0:0:0:0,0,0	./.:0,0:0:0:0,0,0	./.:0,0:0:0:0,0,0	./.:0,0:0:0:0,0,0	./.:0,0:0:0:0,0,0	./.:0,0:0:0:0,0,0	./.:1,0:1:0:0,0,0	./.:0,0:0:0:0,0,0	./.:0,0:0:0:0,0,0	./.:0,0:0:0:0,0,0	./.:1,0:1:0:0,0,0	./.:0,0:0:0:0,0,0	./.:0,0:0:0:0,0,0	./.:0,0:0:0:0,0,0	./.:0,0:0:0:0,0,0	./.:0,0:0:0:0,0,0	./.:0,0:0:0:0,0,0	./.:0,0:0:0:0,0,0	./.:0,0:0:0:0,0,0	./.:0,0:0:0:0,0,0	./.:0,0:0:0:0,0,0	./.:0,0:0:0:0,0,0	./.:1,0:1:0:0,0,0	./.:0,0:0:0:0,0,0	./.:0,0:0:0:0,0,0	./.:1,0:1:0:0,0,0	./.:0,0:0:0:0,0,0	./.:0,0:0:0:0,0,0	./.:0,0:0:0:0,0,0	./.:0,0:0:0:0,0,0	./.:0,0:0:0:0,0,0	./.:0,0:0:0:0,0,0	./.:0,0:0:0:0,0,0	./.:1,0:1:0:0,0,0	./.:0,0:0:0:0,0,0	./.:0,0:0:0:0,0,0	./.:0,0:0:0:0,0,0	1/1:0,2:2:6:83,6,0	./.:1,0:1:0:0,0,0	./.:0,0:0:0:0,0,0	./.:0,0:0:0:0,0,0	./.:0,0:0:0:0,0,0	./.:1,0:1:0:0,0,0	./.:0,0:0:0:0,0,0	./.:0,0:0:0:0,0,0	./.:0,0:0:0:0,0,0	./.:0,0:0:0:0,0,0	./.:0,0:0:0:0,0,0	./.:0,0:0:0:0,0,0
Chr4	11621226	.	A	C	2028.57	.	AC=30;AF=0.882;AN=34;BaseQRankSum=1.28;DP=64;ExcessHet=0.0000;FS=0.000;InbreedingCoeff=0.3861;MLEAC=101;MLEAF=1.00;MQ=60.00;MQRankSum=0.00;QD=25.09;ReadPosRankSum=-1.282e+00;SOR=5.943	GT:AD:DP:GQ:PL	./.:0,0:0:0:0,0,0	./.:0,0:0:0:0,0,0	./.:0,0:0:0:0,0,0	./.:1,0:1:0:0,0,0	./.:0,0:0:0:0,0,0	./.:0,0:0:0:0,0,0	./.:0,0:0:0:0,0,0	./.:1,0:1:0:0,0,0	./.:0,0:0:0:0,0,0	./.:0,0:0:0:0,0,0	./.:0,0:0:0:0,0,0	./.:0,0:0:0:0,0,0	1/1:0,3:3:9:109,9,0	./.:0,0:0:0:0,0,0	./.:0,0:0:0:0,0,0	./.:0,0:0:0:0,0,0	./.:0,0:0:0:0,0,0	./.:0,0:0:0:0,0,0	./.:0,0:0:0:0,0,0	./.:0,0:0:0:0,0,0	./.:1,0:1:0:0,0,0	1/1:0,2:2:6:80,6,0	1/1:0,2:2:6:81,6,0	./.:0,0:0:0:0,0,0	1/1:0,2:2:6:81,6,0	./.:0,0:0:0:0,0,0	./.:0,0:0:0:0,0,0	1/1:1,4:5:5:142,5,0	./.:0,0:0:0:0,0,0	0/0:1,0:1:3:0,3,20	./.:0,0:0:0:0,0,0	./.:1,0:1:0:0,0,0	./.:1,0:1:0:0,0,0	1/1:0,3:3:9:120,9,0	./.:1,0:1:0:0,0,0	./.:0,0:0:0:0,0,0	./.:0,0:0:0:0,0,0	1/1:0,2:2:6:76,6,0	./.:0,0:0:0:0,0,0	./.:0,0:0:0:0,0,0	./.:0,0:0:0:0,0,0	./.:0,0:0:0:0,0,0	./.:0,0:0:0:0,0,0	./.:0,0:0:0:0,0,0	./.:0,0:0:0:0,0,0	./.:0,0:0:0:0,0,0	1/1:0,2:2:6:49,6,0	./.:0,0:0:0:0,0,0	0/0:1,0:1:3:0,3,37	./.:0,0:0:0:0,0,0	1/1:0,2:2:6:45,6,0	./.:0,0:0:0:0,0,0	1/1:0,2:2:6:83,6,0	./.:0,0:0:0:0,0,0	./.:0,0:0:0:0,0,0	./.:0,0:0:0:0,0,0	./.:0,0:0:0:0,0,0	./.:0,0:0:0:0,0,0	./.:0,0:0:0:0,0,0	1/1:0,2:2:6:80,6,0	./.:1,0:1:0:0,0,0	./.:1,0:1:0:0,0,0	1/1:0,3:3:9:117,9,0	./.:0,0:0:0:0,0,0	./.:0,0:0:0:0,0,0	./.:0,0:0:0:0,0,0	1/1:0,3:3:9:121,9,0	./.:0,0:0:0:0,0,0	./.:0,0:0:0:0,0,0	1/1:0,4:4:12:154,12,0	./.:1,0:1:0:0,0,0	./.:0,0:0:0:0,0,0	1/1:0,2:2:6:81,6,0
Chr4	11621380	.	T	G	620.1	.	AC=8;AF=1.00;AN=8;DP=31;ExcessHet=0.0000;FS=0.000;InbreedingCoeff=0.3490;MLEAC=55;MLEAF=1.00;MQ=60.00;QD=32.82;SOR=4.615	GT:AD:DP:GQ:PL	./.:1,0:1:0:0,0,0	./.:0,0:0:0:0,0,0	./.:0,0:0:0:0,0,0	./.:0,0:0:0:0,0,0	./.:0,0:0:0:0,0,0	./.:0,0:0:0:0,0,0	./.:0,0:0:0:0,0,0	./.:0,0:0:0:0,0,0	./.:0,0:0:0:0,0,0	./.:0,0:0:0:0,0,0	./.:1,0:1:0:0,0,0	./.:0,0:0:0:0,0,0	./.:1,0:1:0:0,0,0	./.:0,0:0:0:0,0,0	./.:0,0:0:0:0,0,0	./.:0,0:0:0:0,0,0	./.:0,0:0:0:0,0,0	./.:0,0:0:0:0,0,0	./.:0,0:0:0:0,0,0	./.:0,0:0:0:0,0,0	./.:1,0:1:0:0,0,0	./.:0,0:0:0:0,0,0	./.:0,0:0:0:0,0,0	./.:0,0:0:0:0,0,0	./.:1,0:1:0:0,0,0	./.:0,0:0:0:0,0,0	./.:0,0:0:0:0,0,0	./.:0,0:0:0:0,0,0	./.:0,0:0:0:0,0,0	./.:0,0:0:0:0,0,0	./.:0,0:0:0:0,0,0	./.:0,0:0:0:0,0,0	./.:0,0:0:0:0,0,0	./.:0,0:0:0:0,0,0	./.:1,0:1:0:0,0,0	./.:0,0:0:0:0,0,0	./.:1,0:1:0:0,0,0	./.:1,0:1:0:0,0,0	./.:1,0:1:0:0,0,0	./.:0,0:0:0:0,0,0	./.:0,0:0:0:0,0,0	./.:0,0:0:0:0,0,0	./.:0,0:0:0:0,0,0	./.:0,0:0:0:0,0,0	./.:1,0:1:0:0,0,0	1/1:0,3:3:9:125,9,0	./.:0,0:0:0:0,0,0	./.:0,0:0:0:0,0,0	./.:0,0:0:0:0,0,0	1/1:0,2:2:6:76,6,0	./.:1,0:1:0:0,0,0	./.:1,0:1:0:0,0,0	./.:1,0:1:0:0,0,0	./.:1,0:1:0:0,0,0	./.:0,0:0:0:0,0,0	1/1:0,2:2:6:85,6,0	./.:1,0:1:0:0,0,0	./.:0,0:0:0:0,0,0	./.:0,0:0:0:0,0,0	./.:0,0:0:0:0,0,0	./.:0,0:0:0:0,0,0	./.:0,0:0:0:0,0,0	./.:0,0:0:0:0,0,0	./.:1,0:1:0:0,0,0	./.:1,0:1:0:0,0,0	./.:0,0:0:0:0,0,0	./.:1,0:1:0:0,0,0	./.:0,0:0:0:0,0,0	./.:0,0:0:0:0,0,0	1/1:0,2:2:6:85,6,0	./.:0,0:0:0:0,0,0	./.:0,0:0:0:0,0,0	./.:1,0:1:0:0,0,0
Chr4	11621556	.	T	G	2943.14	.	AC=35;AF=0.972;AN=36;BaseQRankSum=0.967;DP=87;ExcessHet=0.0000;FS=0.000;InbreedingCoeff=0.3837;MLEAC=112;MLEAF=1.00;MQ=60.00;MQRankSum=0.00;QD=27.01;ReadPosRankSum=-9.670e-01;SOR=6.593	GT:AD:DP:GQ:PL	./.:0,0:0:0:0,0,0	1/1:0,2:2:6:86,6,0	1/1:0,4:4:12:165,12,0	./.:1,0:1:0:0,0,0	./.:0,0:0:0:0,0,0	./.:0,0:0:0:0,0,0	./.:1,0:1:0:0,0,0	./.:0,0:0:0:0,0,0	./.:1,0:1:0:0,0,0	./.:0,0:0:0:0,0,0	1/1:0,3:3:9:123,9,0	./.:0,0:0:0:0,0,0	1/1:0,2:2:6:79,6,0	./.:1,0:1:0:0,0,0	./.:0,0:0:0:0,0,0	./.:0,0:0:0:0,0,0	./.:0,0:0:0:0,0,0	./.:1,0:1:0:0,0,0	./.:0,0:0:0:0,0,0	./.:0,0:0:0:0,0,0	./.:1,0:1:0:0,0,0	./.:0,0:0:0:0,0,0	0/1:1,2:3:31:73,0,31	./.:0,0:0:0:0,0,0	./.:1,0:1:0:0,0,0	./.:1,0:1:0:0,0,0	./.:0,0:0:0:0,0,0	./.:0,0:0:0:0,0,0	./.:0,0:0:0:0,0,0	./.:0,0:0:0:0,0,0	./.:1,0:1:0:0,0,0	1/1:0,3:3:9:124,9,0	./.:1,0:1:0:0,0,0	1/1:0,2:2:6:84,6,0	1/1:0,3:3:9:128,9,0	./.:0,0:0:0:0,0,0	./.:0,0:0:0:0,0,0	./.:1,0:1:0:0,0,0	./.:0,0:0:0:0,0,0	./.:0,0:0:0:0,0,0	./.:0,0:0:0:0,0,0	./.:0,0:0:0:0,0,0	./.:0,0:0:0:0,0,0	./.:0,0:0:0:0,0,0	./.:0,0:0:0:0,0,0	./.:0,0:0:0:0,0,0	1/1:0,4:4:12:168,12,0	./.:0,0:0:0:0,0,0	./.:0,0:0:0:0,0,0	1/1:0,6:6:18:244,18,0	./.:1,0:1:0:0,0,0	./.:1,0:1:0:0,0,0	1/1:0,3:3:9:126,9,0	./.:1,0:1:0:0,0,0	./.:0,0:0:0:0,0,0	./.:1,0:1:0:0,0,0	1/1:0,2:2:6:86,6,0	./.:0,0:0:0:0,0,0	./.:0,0:0:0:0,0,0	./.:0,0:0:0:0,0,0	1/1:0,3:3:9:123,9,0	./.:0,0:0:0:0,0,0	1/1:0,2:2:6:82,6,0	./.:1,0:1:0:0,0,0	./.:1,0:1:0:0,0,0	1/1:0,3:3:9:129,9,0	1/1:0,5:5:15:205,15,0	./.:0,0:0:0:0,0,0	1/1:0,2:2:6:84,6,0	1/1:0,2:2:6:71,6,0	./.:1,0:1:0:0,0,0	./.:0,0:0:0:0,0,0	./.:1,0:1:0:0,0,0
Chr4	11621604	.	T	C	138.07	.	AC=2;AF=1.00;AN=2;DP=14;ExcessHet=0.0000;FS=0.000;InbreedingCoeff=0.3369;MLEAC=17;MLEAF=1.00;MQ=60.00;QD=35.28;SOR=0.693	GT:AD:DP:GQ:PL	./.:0,0:0:0:0,0,0	./.:0,0:0:0:0,0,0	./.:0,0:0:0:0,0,0	./.:0,0:0:0:0,0,0	./.:0,0:0:0:0,0,0	./.:0,0:0:0:0,0,0	./.:0,0:0:0:0,0,0	./.:0,0:0:0:0,0,0	./.:0,0:0:0:0,0,0	./.:0,0:0:0:0,0,0	./.:0,0:0:0:0,0,0	./.:0,0:0:0:0,0,0	./.:0,0:0:0:0,0,0	./.:0,0:0:0:0,0,0	./.:0,0:0:0:0,0,0	./.:0,0:0:0:0,0,0	./.:0,0:0:0:0,0,0	./.:0,0:0:0:0,0,0	./.:0,0:0:0:0,0,0	./.:0,0:0:0:0,0,0	./.:0,0:0:0:0,0,0	./.:0,0:0:0:0,0,0	./.:1,0:1:0:0,0,0	./.:0,0:0:0:0,0,0	./.:0,0:0:0:0,0,0	./.:0,0:0:0:0,0,0	./.:0,0:0:0:0,0,0	./.:0,0:0:0:0,0,0	./.:0,0:0:0:0,0,0	./.:0,0:0:0:0,0,0	./.:0,0:0:0:0,0,0	./.:1,0:1:0:0,0,0	./.:0,0:0:0:0,0,0	./.:0,0:0:0:0,0,0	./.:0,0:0:0:0,0,0	./.:0,0:0:0:0,0,0	./.:0,0:0:0:0,0,0	./.:0,0:0:0:0,0,0	./.:1,0:1:0:0,0,0	./.:0,0:0:0:0,0,0	./.:0,0:0:0:0,0,0	./.:0,0:0:0:0,0,0	./.:0,0:0:0:0,0,0	./.:0,0:0:0:0,0,0	./.:0,0:0:0:0,0,0	./.:0,0:0:0:0,0,0	./.:0,0:0:0:0,0,0	./.:0,0:0:0:0,0,0	./.:0,0:0:0:0,0,0	1/1:0,2:2:6:78,6,0	./.:0,0:0:0:0,0,0	./.:0,0:0:0:0,0,0	./.:1,0:1:0:0,0,0	./.:0,0:0:0:0,0,0	./.:0,0:0:0:0,0,0	./.:0,0:0:0:0,0,0	./.:0,0:0:0:0,0,0	./.:0,0:0:0:0,0,0	./.:0,0:0:0:0,0,0	./.:0,0:0:0:0,0,0	./.:1,0:1:0:0,0,0	./.:0,0:0:0:0,0,0	./.:0,0:0:0:0,0,0	./.:0,0:0:0:0,0,0	./.:0,0:0:0:0,0,0	./.:0,0:0:0:0,0,0	./.:0,0:0:0:0,0,0	./.:0,0:0:0:0,0,0	./.:0,0:0:0:0,0,0	./.:0,0:0:0:0,0,0	./.:0,0:0:0:0,0,0	./.:0,0:0:0:0,0,0	./.:0,0:0:0:0,0,0
Chr4	11621784	.	TC	T	41.91	.	AC=1;AF=8.772e-03;AN=114;BaseQRankSum=-2.100e+00;DP=269;ExcessHet=0.0000;FS=0.000;InbreedingCoeff=0.3545;MLEAC=1;MLEAF=8.772e-03;MQ=60.00;MQRankSum=0.00;QD=5.24;ReadPosRankSum=-3.190e-01;SOR=0.307	GT:AD:DP:GQ:PGT:PID:PL:PS	0/0:1,0:1:3:.:.:0,3,37	0/0:1,0:1:3:.:.:0,3,37	0/0:13,0:13:36:.:.:0,36,540	0/0:3,0:3:9:.:.:0,9,100	./.:0,0:0:0:.:.:0,0,0	./.:0,0:0:0:.:.:0,0,0	0/0:4,0:4:12:.:.:0,12,154	0/0:7,0:7:21:.:.:0,21,254	0/0:2,0:2:6:.:.:0,6,77	0/0:1,0:1:3:.:.:0,3,35	0/0:5,0:5:15:.:.:0,15,193	0/0:2,0:2:6:.:.:0,6,49	0/0:7,0:7:21:.:.:0,21,245	0/0:5,0:5:15:.:.:0,15,189	./.:0,0:0:0:.:.:0,0,0	0/0:4,0:4:12:.:.:0,12,155	0/0:6,0:6:18:.:.:0,18,216	0/0:1,0:1:3:.:.:0,3,34	./.:0,0:0:0:.:.:0,0,0	0/0:3,0:3:9:.:.:0,9,109	0/0:8,0:8:21:.:.:0,21,315	0/0:3,0:3:9:.:.:0,9,102	0|1:6,2:8:57:0|1:11621784_TC_T:57,0,218:11621784	0/0:1,0:1:3:.:.:0,3,37	0/0:3,0:3:9:.:.:0,9,113	0/0:3,0:3:9:.:.:0,9,115	0/0:1,0:1:3:.:.:0,3,38	0/0:4,0:4:12:.:.:0,12,132	0/0:1,0:1:3:.:.:0,3,34	./.:0,0:0:0:.:.:0,0,0	0/0:6,0:6:18:.:.:0,18,220	0/0:4,0:4:12:.:.:0,12,146	0/0:3,0:3:9:.:.:0,9,114	0/0:7,0:7:21:.:.:0,21,248	0/0:7,0:7:18:.:.:0,18,270	./.:0,0:0:0:.:.:0,0,0	0/0:1,0:1:3:.:.:0,3,37	0/0:6,0:6:18:.:.:0,18,216	0/0:7,0:7:21:.:.:0,21,241	./.:0,0:0:0:.:.:0,0,0	./.:0,0:0:0:.:.:0,0,0	0/0:1,0:1:3:.:.:0,3,37	./.:0,0:0:0:.:.:0,0,0	./.:0,0:0:0:.:.:0,0,0	0/0:5,0:5:15:.:.:0,15,134	0/0:1,0:1:3:.:.:0,3,36	0/0:2,0:2:6:.:.:0,6,79	./.:0,0:0:0:.:.:0,0,0	./.:0,0:0:0:.:.:0,0,0	0/0:11,0:11:33:.:.:0,33,413	0/0:6,0:6:15:.:.:0,15,225	0/0:3,0:3:9:.:.:0,9,102	0/0:11,0:11:33:.:.:0,33,395	0/0:5,0:5:12:.:.:0,12,180	./.:0,0:0:0:.:.:0,0,0	0/0:4,0:4:12:.:.:0,12,146	0/0:8,0:8:18:.:.:0,18,270	0/0:4,0:4:12:.:.:0,12,127	0/0:1,0:1:3:.:.:0,3,38	./.:0,0:0:0:.:.:0,0,0	0/0:11,0:11:33:.:.:0,33,415	0/0:6,0:6:18:.:.:0,18,204	0/0:7,0:7:21:.:.:0,21,242	0/0:1,0:1:3:.:.:0,3,38	0/0:9,0:9:27:.:.:0,27,291	0/0:4,0:4:12:.:.:0,12,106	0/0:11,0:11:30:.:.:0,30,450	./.:0,0:0:0:.:.:0,0,0	0/0:5,0:5:15:.:.:0,15,190	0/0:7,0:7:21:.:.:0,21,274	0/0:3,0:3:9:.:.:0,9,110	./.:0,0:0:0:.:.:0,0,0	0/0:5,0:5:15:.:.:0,15,184
Chr4	11621806	.	C	T	6223.72	.	AC=73;AF=0.811;AN=90;BaseQRankSum=-1.282e+00;DP=217;ExcessHet=0.0000;FS=3.945;InbreedingCoeff=0.4829;MLEAC=120;MLEAF=1.00;MQ=60.00;MQRankSum=0.00;QD=29.22;ReadPosRankSum=1.28;SOR=1.033	GT:AD:DP:GQ:PGT:PID:PL:PS	0/0:1,0:1:3:.:.:0,3,37	0/0:1,0:1:3:.:.:0,3,37	1/1:0,5:5:15:.:.:197,15,0	1/1:0,2:2:6:.:.:77,6,0	./.:0,0:0:0:.:.:0,0,0	./.:0,0:0:0:.:.:0,0,0	1/1:0,4:4:12:.:.:154,12,0	1/1:0,3:3:9:.:.:115,9,0	0/0:2,0:2:0:.:.:0,0,4	0/0:1,0:1:3:.:.:0,3,35	1/1:0,3:3:9:.:.:123,9,0	./.:0,0:0:0:.:.:0,0,0	1/1:0,5:5:15:.:.:193,15,0	1/1:0,4:4:12:.:.:157,12,0	./.:0,0:0:0:.:.:0,0,0	1/1:0,4:4:12:.:.:158,12,0	1/1:0,6:6:18:.:.:230,18,0	0/0:1,0:1:3:.:.:0,3,34	./.:0,0:0:0:.:.:0,0,0	1/1:0,2:2:6:.:.:82,6,0	1/1:0,3:3:9:.:.:106,9,0	1/1:0,3:3:9:.:.:113,9,0	1|1:0,5:5:15:1|1:11621784_TC_T:193,15,0:11621784	./.:1,0:1:0:.:.:0,0,0	1/1:0,2:2:6:.:.:79,6,0	./.:1,0:1:0:.:.:0,0,0	./.:1,0:1:0:.:.:0,0,0	1/1:0,3:3:9:.:.:113,9,0	./.:1,0:1:0:.:.:0,0,0	./.:0,0:0:0:.:.:0,0,0	1/1:0,6:6:18:.:.:236,18,0	./.:1,0:1:0:.:.:0,0,0	1/1:0,3:3:9:.:.:120,9,0	1/1:0,4:4:12:.:.:154,12,0	1/1:0,3:3:9:.:.:111,9,0	./.:0,0:0:0:.:.:0,0,0	0/0:1,0:1:3:.:.:0,3,37	1/1:0,4:4:12:.:.:160,12,0	1/1:0,6:6:18:.:.:234,18,0	./.:0,0:0:0:.:.:0,0,0	./.:0,0:0:0:.:.:0,0,0	./.:0,0:0:0:.:.:0,0,0	./.:0,0:0:0:.:.:0,0,0	./.:0,0:0:0:.:.:0,0,0	0/0:5,0:5:15:.:.:0,15,134	0/0:1,0:1:3:.:.:0,3,36	./.:0,0:0:0:.:.:0,0,0	./.:0,0:0:0:.:.:0,0,0	./.:0,0:0:0:.:.:0,0,0	1/1:0,7:7:21:.:.:265,21,0	1/1:0,2:2:6:.:.:71,6,0	1/1:0,2:2:6:.:.:74,6,0	1/1:0,4:4:12:.:.:161,12,0	./.:1,0:1:0:.:.:0,0,0	./.:0,0:0:0:.:.:0,0,0	1/1:0,2:2:6:.:.:77,6,0	0/1:1,4:5:28:.:.:148,0,28	1/1:0,2:2:6:.:.:84,6,0	./.:0,0:0:0:.:.:0,0,0	./.:0,0:0:0:.:.:0,0,0	1/1:0,7:7:21:.:.:270,21,0	1/1:0,6:6:18:.:.:201,18,0	1/1:0,3:3:9:.:.:114,9,0	./.:0,0:0:0:.:.:0,0,0	1/1:0,6:6:18:.:.:228,18,0	./.:1,0:1:0:.:.:0,0,0	1/1:0,5:5:15:.:.:194,15,0	./.:0,0:0:0:.:.:0,0,0	1/1:0,3:3:9:.:.:113,9,0	1/1:0,4:4:12:.:.:156,12,0	1/1:0,2:2:6:.:.:82,6,0	./.:0,0:0:0:.:.:0,0,0	1/1:0,2:2:6:.:.:82,6,0
Chr4	11621837	.	G	A	141.07	.	AC=2;AF=1.00;AN=2;DP=5;ExcessHet=0.0000;FS=0.000;InbreedingCoeff=0.3369;MLEAC=17;MLEAF=1.00;MQ=60.00;QD=31.29;SOR=0.693	GT:AD:DP:GQ:PL	./.:0,0:0:0:0,0,0	./.:0,0:0:0:0,0,0	./.:0,0:0:0:0,0,0	./.:0,0:0:0:0,0,0	./.:0,0:0:0:0,0,0	./.:0,0:0:0:0,0,0	./.:0,0:0:0:0,0,0	./.:0,0:0:0:0,0,0	./.:0,0:0:0:0,0,0	./.:0,0:0:0:0,0,0	./.:0,0:0:0:0,0,0	./.:0,0:0:0:0,0,0	./.:0,0:0:0:0,0,0	./.:0,0:0:0:0,0,0	./.:0,0:0:0:0,0,0	./.:0,0:0:0:0,0,0	./.:0,0:0:0:0,0,0	./.:0,0:0:0:0,0,0	./.:0,0:0:0:0,0,0	./.:0,0:0:0:0,0,0	./.:0,0:0:0:0,0,0	./.:0,0:0:0:0,0,0	./.:0,0:0:0:0,0,0	./.:0,0:0:0:0,0,0	./.:0,0:0:0:0,0,0	./.:0,0:0:0:0,0,0	./.:0,0:0:0:0,0,0	./.:0,0:0:0:0,0,0	./.:0,0:0:0:0,0,0	./.:0,0:0:0:0,0,0	./.:0,0:0:0:0,0,0	./.:0,0:0:0:0,0,0	./.:0,0:0:0:0,0,0	./.:0,0:0:0:0,0,0	./.:0,0:0:0:0,0,0	./.:0,0:0:0:0,0,0	./.:0,0:0:0:0,0,0	./.:0,0:0:0:0,0,0	./.:0,0:0:0:0,0,0	./.:0,0:0:0:0,0,0	./.:0,0:0:0:0,0,0	./.:0,0:0:0:0,0,0	./.:0,0:0:0:0,0,0	./.:0,0:0:0:0,0,0	1/1:0,2:2:6:81,6,0	./.:0,0:0:0:0,0,0	./.:0,0:0:0:0,0,0	./.:0,0:0:0:0,0,0	./.:0,0:0:0:0,0,0	./.:0,0:0:0:0,0,0	./.:0,0:0:0:0,0,0	./.:0,0:0:0:0,0,0	./.:0,0:0:0:0,0,0	./.:0,0:0:0:0,0,0	./.:0,0:0:0:0,0,0	./.:0,0:0:0:0,0,0	./.:1,0:1:0:0,0,0	./.:0,0:0:0:0,0,0	./.:0,0:0:0:0,0,0	./.:0,0:0:0:0,0,0	./.:0,0:0:0:0,0,0	./.:0,0:0:0:0,0,0	./.:0,0:0:0:0,0,0	./.:0,0:0:0:0,0,0	./.:0,0:0:0:0,0,0	./.:0,0:0:0:0,0,0	./.:0,0:0:0:0,0,0	./.:0,0:0:0:0,0,0	./.:0,0:0:0:0,0,0	./.:0,0:0:0:0,0,0	./.:0,0:0:0:0,0,0	./.:0,0:0:0:0,0,0	./.:0,0:0:0:0,0,0
Chr4	11621867	.	T	C	150.47	.	AC=4;AF=0.059;AN=68;DP=71;ExcessHet=0.0000;FS=0.000;InbreedingCoeff=0.3692;MLEAC=6;MLEAF=0.088;MQ=60.00;QD=30.61;SOR=3.258	GT:AD:DP:GQ:PL	./.:0,0:0:0:0,0,0	./.:0,0:0:0:0,0,0	0/0:2,0:2:6:0,6,75	./.:0,0:0:0:0,0,0	./.:0,0:0:0:0,0,0	./.:0,0:0:0:0,0,0	0/0:2,0:2:6:0,6,75	0/0:3,0:3:9:0,9,112	0/0:1,0:1:3:0,3,38	./.:0,0:0:0:0,0,0	0/0:1,0:1:3:0,3,35	0/0:1,0:1:3:0,3,32	./.:0,0:0:0:0,0,0	./.:0,0:0:0:0,0,0	./.:0,0:0:0:0,0,0	0/0:1,0:1:3:0,3,39	./.:0,0:0:0:0,0,0	./.:0,0:0:0:0,0,0	./.:0,0:0:0:0,0,0	0/0:1,0:1:3:0,3,16	0/0:3,0:3:9:0,9,90	./.:0,0:0:0:0,0,0	0/0:1,0:1:3:0,3,35	0/0:2,0:2:6:0,6,76	0/0:1,0:1:3:0,3,37	0/0:2,0:2:6:0,6,75	./.:0,0:0:0:0,0,0	0/0:1,0:1:3:0,3,37	./.:0,0:0:0:0,0,0	./.:0,0:0:0:0,0,0	./.:0,0:0:0:0,0,0	0/0:1,0:1:3:0,3,36	0/0:1,0:1:3:0,3,34	0/0:3,0:3:9:0,9,93	0/0:1,0:1:3:0,3,36	./.:0,0:0:0:0,0,0	./.:0,0:0:0:0,0,0	0/0:1,0:1:3:0,3,38	./.:0,0:0:0:0,0,0	./.:0,0:0:0:0,0,0	./.:0,0:0:0:0,0,0	./.:0,0:0:0:0,0,0	./.:0,0:0:0:0,0,0	./.:0,0:0:0:0,0,0	./.:1,0:1:0:0,0,0	./.:0,0:0:0:0,0,0	./.:0,0:0:0:0,0,0	./.:0,0:0:0:0,0,0	1/1:0,2:2:6:84,6,0	0/0:3,0:3:9:0,9,110	0/0:2,0:2:6:0,6,64	0/0:2,0:2:6:0,6,68	0/0:2,0:2:6:0,6,73	./.:0,0:0:0:0,0,0	./.:0,0:0:0:0,0,0	./.:0,0:0:0:0,0,0	0/0:4,0:4:12:0,12,149	./.:0,0:0:0:0,0,0	0/0:3,0:3:9:0,9,112	./.:0,0:0:0:0,0,0	0/0:6,0:6:18:0,18,221	./.:0,0:0:0:0,0,0	0/0:3,0:3:9:0,9,99	1/1:0,2:2:6:83,6,0	./.:0,0:0:0:0,0,0	./.:0,0:0:0:0,0,0	0/0:2,0:2:6:0,6,74	./.:0,0:0:0:0,0,0	0/0:3,0:3:9:0,9,111	0/0:1,0:1:3:0,3,36	0/0:1,0:1:3:0,3,37	./.:0,0:0:0:0,0,0	0/0:3,0:3:6:0,6,90
Chr4	11621870	.	G	A	2400.88	.	AC=36;AF=0.720;AN=50;DP=147;ExcessHet=0.0000;FS=0.000;InbreedingCoeff=0.4324;MLEAC=93;MLEAF=1.00;MQ=60.00;QD=26.77;SOR=0.733	GT:AD:DP:GQ:PL	./.:0,0:0:0:0,0,0	0/0:1,0:1:3:0,3,38	1/1:0,2:2:6:80,6,0	./.:0,0:0:0:0,0,0	./.:0,0:0:0:0,0,0	./.:0,0:0:0:0,0,0	1/1:0,2:2:6:81,6,0	1/1:0,3:3:9:125,9,0	./.:2,0:2:0:0,0,0	./.:0,0:0:0:0,0,0	./.:1,0:1:0:0,0,0	./.:1,0:1:0:0,0,0	./.:0,0:0:0:0,0,0	./.:0,0:0:0:0,0,0	./.:0,0:0:0:0,0,0	./.:1,0:1:0:0,0,0	./.:0,0:0:0:0,0,0	./.:0,0:0:0:0,0,0	./.:0,0:0:0:0,0,0	./.:1,0:1:0:0,0,0	1/1:0,3:3:9:108,9,0	./.:0,0:0:0:0,0,0	./.:1,0:1:0:0,0,0	1/1:0,2:2:6:80,6,0	./.:1,0:1:0:0,0,0	1/1:0,2:2:6:82,6,0	./.:0,0:0:0:0,0,0	./.:1,0:1:0:0,0,0	./.:0,0:0:0:0,0,0	./.:0,0:0:0:0,0,0	./.:0,0:0:0:0,0,0	./.:1,0:1:0:0,0,0	./.:1,0:1:0:0,0,0	1/1:0,3:3:9:117,9,0	./.:1,0:1:0:0,0,0	./.:0,0:0:0:0,0,0	0/0:2,0:2:6:0,6,58	./.:1,0:1:0:0,0,0	./.:0,0:0:0:0,0,0	./.:0,0:0:0:0,0,0	./.:0,0:0:0:0,0,0	0/0:1,0:1:3:0,3,38	./.:0,0:0:0:0,0,0	./.:0,0:0:0:0,0,0	0/0:1,0:1:3:0,3,37	./.:0,0:0:0:0,0,0	./.:0,0:0:0:0,0,0	./.:0,0:0:0:0,0,0	0/0:2,0:2:6:0,6,65	1/1:0,3:3:9:120,9,0	1/1:0,2:2:6:70,6,0	1/1:0,2:2:6:74,6,0	1/1:0,2:2:6:81,6,0	./.:0,0:0:0:0,0,0	./.:0,0:0:0:0,0,0	./.:0,0:0:0:0,0,0	1/1:0,4:4:12:158,12,0	./.:0,0:0:0:0,0,0	1/1:0,3:3:9:119,9,0	./.:0,0:0:0:0,0,0	1/1:0,6:6:18:238,18,0	./.:0,0:0:0:0,0,0	1/1:0,3:3:9:114,9,0	0/0:4,0:4:12:0,12,148	./.:0,0:0:0:0,0,0	./.:0,0:0:0:0,0,0	1/1:0,2:2:6:81,6,0	0/0:2,0:2:6:0,6,74	1/1:0,3:3:9:119,9,0	./.:1,0:1:0:0,0,0	./.:1,0:1:0:0,0,0	./.:0,0:0:0:0,0,0	1/1:0,2:2:6:79,6,0
Chr4	11622238	.	A	G	166	.	AC=4;AF=0.040;AN=100;DP=225;ExcessHet=0.0000;FS=0.000;InbreedingCoeff=0.4677;MLEAC=4;MLEAF=0.040;MQ=60.00;QD=33.20;SOR=1.981	GT:AD:DP:GQ:PL	./.:0,0:0:0:0,0,0	./.:0,0:0:0:0,0,0	0/0:6,0:6:18:0,18,234	0/0:3,0:3:9:0,9,115	./.:0,0:0:0:0,0,0	./.:0,0:0:0:0,0,0	0/0:5,0:5:12:0,12,180	0/0:7,0:7:21:0,21,271	0/0:5,0:5:0:0,0,116	./.:0,0:0:0:0,0,0	0/0:5,0:5:15:0,15,172	0/0:2,0:2:6:0,6,75	0/0:6,0:6:12:0,12,180	0/0:3,0:3:9:0,9,112	0/0:2,0:2:6:0,6,74	0/0:4,0:4:12:0,12,154	0/0:5,0:5:15:0,15,176	./.:0,0:0:0:0,0,0	0/0:1,0:1:3:0,3,36	0/0:8,0:8:24:0,24,300	0/0:3,0:3:9:0,9,102	0/0:1,0:1:3:0,3,37	0/0:8,0:8:24:0,24,301	0/0:1,0:1:3:0,3,38	0/0:4,0:4:12:0,12,155	0/0:3,0:3:9:0,9,117	0/0:1,0:1:3:0,3,39	0/0:5,0:5:15:0,15,188	./.:0,0:0:0:0,0,0	./.:0,0:0:0:0,0,0	0/0:2,0:2:6:0,6,72	./.:0,0:0:0:0,0,0	0/0:3,0:3:9:0,9,102	0/0:7,0:7:18:0,18,270	0/0:7,0:7:18:0,18,270	./.:1,0:1:0:0,0,0	1/1:0,2:2:6:80,6,0	0/0:2,0:2:6:0,6,77	0/0:2,0:2:6:0,6,78	./.:0,0:0:0:0,0,0	./.:0,0:0:0:0,0,0	./.:1,0:1:0:0,0,0	./.:0,0:0:0:0,0,0	./.:0,0:0:0:0,0,0	./.:0,0:0:0:0,0,0	./.:0,0:0:0:0,0,0	0/0:4,0:4:12:0,12,153	./.:1,0:1:0:0,0,0	./.:0,0:0:0:0,0,0	0/0:12,0:12:36:0,36,455	0/0:5,0:5:15:0,15,164	0/0:3,0:3:9:0,9,105	0/0:5,0:5:15:0,15,190	0/0:5,0:5:15:0,15,188	./.:0,0:0:0:0,0,0	0/0:7,0:7:21:0,21,270	0/0:6,0:6:18:0,18,234	0/0:2,0:2:6:0,6,71	./.:0,0:0:0:0,0,0	0/0:2,0:2:6:0,6,77	0/0:5,0:5:15:0,15,175	0/0:6,0:6:18:0,18,231	0/0:6,0:6:0:0,0,137	1/1:0,3:3:9:121,9,0	0/0:4,0:4:12:0,12,132	0/0:5,0:5:15:0,15,181	0/0:6,0:6:15:0,15,225	./.:0,0:0:0:0,0,0	0/0:4,0:4:12:0,12,141	0/0:4,0:4:12:0,12,148	0/0:4,0:4:12:0,12,146	./.:0,0:0:0:0,0,0	0/0:11,0:11:30:0,30,450
Chr4	11622241	.	T	C	9265.05	.	AC=87;AF=0.821;AN=106;BaseQRankSum=1.83;DP=276;ExcessHet=0.0000;FS=0.000;InbreedingCoeff=0.5362;MLEAC=124;MLEAF=1.00;MQ=60.00;MQRankSum=0.00;QD=35.65;ReadPosRankSum=0.00;SOR=0.869	GT:AD:DP:GQ:PL	0/0:1,0:1:3:0,3,36	0/0:1,0:1:3:0,3,18	1/1:0,6:6:18:245,18,0	1/1:0,3:3:9:123,9,0	./.:0,0:0:0:0,0,0	./.:0,0:0:0:0,0,0	1/1:0,4:4:12:167,12,0	1/1:0,7:7:21:296,21,0	1/1:0,4:4:12:166,12,0	./.:0,0:0:0:0,0,0	1/1:0,5:5:15:207,15,0	1/1:0,2:2:6:84,6,0	0/1:2,4:6:31:147,0,31	1/1:0,3:3:9:120,9,0	1/1:0,2:2:6:82,6,0	1/1:0,4:4:12:167,12,0	1/1:0,5:5:15:196,15,0	0/0:1,0:1:3:0,3,20	./.:1,0:1:0:0,0,0	1/1:0,8:8:24:335,24,0	1/1:0,3:3:9:107,9,0	./.:1,0:1:0:0,0,0	1/1:0,8:8:24:329,24,0	./.:1,0:1:0:0,0,0	1/1:0,4:4:12:166,12,0	1/1:0,3:3:9:124,9,0	./.:1,0:1:0:0,0,0	1/1:0,5:5:15:205,15,0	./.:0,0:0:0:0,0,0	./.:0,0:0:0:0,0,0	1/1:0,2:2:6:84,6,0	./.:0,0:0:0:0,0,0	1/1:0,3:3:9:122,9,0	1/1:0,7:7:21:279,21,0	1/1:0,7:7:21:294,21,0	0/0:1,0:1:3:0,3,24	0/0:2,0:2:6:0,6,74	1/1:0,2:2:6:77,6,0	1/1:0,2:2:6:83,6,0	./.:0,0:0:0:0,0,0	./.:0,0:0:0:0,0,0	0/0:1,0:1:3:0,3,37	./.:0,0:0:0:0,0,0	./.:0,0:0:0:0,0,0	./.:0,0:0:0:0,0,0	./.:0,0:0:0:0,0,0	1/1:0,4:4:12:166,12,0	0/0:1,0:1:3:0,3,34	./.:0,0:0:0:0,0,0	1/1:0,12:12:36:482,36,0	1/1:0,5:5:15:168,15,0	1/1:0,3:3:9:110,9,0	1/1:0,5:5:15:205,15,0	1/1:0,5:5:15:210,15,0	./.:0,0:0:0:0,0,0	1/1:0,7:7:21:291,21,0	1/1:0,6:6:18:252,18,0	1/1:0,2:2:6:52,6,0	./.:0,0:0:0:0,0,0	1/1:0,2:2:6:83,6,0	1/1:0,5:5:15:203,15,0	1/1:0,6:6:18:249,18,0	1/1:0,4:4:12:158,12,0	0/0:3,0:3:9:0,9,102	1/1:0,4:4:12:162,12,0	1/1:0,5:5:15:210,15,0	1/1:0,6:6:18:249,18,0	0/0:1,0:1:3:0,3,14	1/1:0,4:4:12:165,12,0	1/1:0,4:4:12:167,12,0	1/1:0,4:4:12:168,12,0	./.:0,0:0:0:0,0,0	1/1:0,11:11:33:453,33,0
Chr4	11622376	.	C	G	277.19	.	AC=6;AF=0.057;AN=106;DP=326;ExcessHet=0.0000;FS=0.000;InbreedingCoeff=0.5355;MLEAC=5;MLEAF=0.047;MQ=60.00;QD=34.65;SOR=1.179	GT:AD:DP:GQ:PL	./.:0,0:0:0:0,0,0	1/1:0,2:2:6:84,6,0	0/0:12,0:12:36:0,36,432	0/0:7,0:7:21:0,21,256	./.:0,0:0:0:0,0,0	./.:0,0:0:0:0,0,0	0/0:7,0:7:21:0,21,245	0/0:8,0:8:24:0,24,309	0/0:6,0:6:15:0,15,225	./.:0,0:0:0:0,0,0	0/0:6,0:6:18:0,18,186	0/0:4,0:4:9:0,9,135	0/0:3,0:3:9:0,9,103	0/0:2,0:2:6:0,6,75	0/0:6,0:6:18:0,18,221	0/0:4,0:4:12:0,12,154	0/0:5,0:5:15:0,15,181	./.:0,0:0:0:0,0,0	0/0:4,0:4:12:0,12,99	0/0:7,0:7:21:0,21,220	0/0:5,0:5:15:0,15,151	0/0:6,0:6:18:0,18,183	0/0:7,0:7:21:0,21,280	0/0:3,0:3:9:0,9,84	0/0:6,0:6:18:0,18,227	0/0:4,0:4:12:0,12,106	0/0:3,0:3:9:0,9,87	0/0:3,0:3:9:0,9,110	./.:0,0:0:0:0,0,0	./.:0,0:0:0:0,0,0	0/0:10,0:10:30:0,30,319	0/0:3,0:3:9:0,9,85	0/0:5,0:5:15:0,15,161	0/0:14,0:14:42:0,42,516	0/0:11,0:11:30:0,30,450	./.:0,0:0:0:0,0,0	./.:0,0:0:0:0,0,0	0/0:3,0:3:9:0,9,108	0/0:10,0:10:27:0,27,405	./.:0,0:0:0:0,0,0	./.:0,0:0:0:0,0,0	./.:0,0:0:0:0,0,0	./.:0,0:0:0:0,0,0	./.:0,0:0:0:0,0,0	1/1:0,2:2:6:83,6,0	./.:0,0:0:0:0,0,0	0/0:7,0:7:21:0,21,218	./.:0,0:0:0:0,0,0	./.:0,0:0:0:0,0,0	0/0:19,0:19:54:0,54,810	0/0:6,0:6:18:0,18,180	0/0:8,0:8:18:0,18,270	0/0:5,0:5:15:0,15,202	0/0:2,0:2:6:0,6,73	./.:0,0:0:0:0,0,0	0/0:10,0:10:30:0,30,346	0/0:4,0:4:12:0,12,146	0/0:4,0:4:12:0,12,96	0/0:3,0:3:0:0,0,33	0/0:1,0:1:3:0,3,32	0/0:17,0:17:48:0,48,720	0/0:4,0:4:12:0,12,150	0/0:8,0:8:0:0,0,203	./.:0,0:0:0:0,0,0	0/0:2,0:2:6:0,6,71	0/0:9,0:9:27:0,27,314	0/0:11,0:11:33:0,33,394	1/1:0,4:4:12:161,12,0	0/0:6,0:6:12:0,12,180	0/0:2,0:2:6:0,6,74	0/0:3,0:3:9:0,9,112	./.:0,0:0:0:0,0,0	0/0:9,0:9:27:0,27,356
Chr4	11622531	.	GC	G	39.24	.	AC=1;AF=9.091e-03;AN=110;BaseQRankSum=-2.200e+00;DP=291;ExcessHet=0.0000;FS=0.000;InbreedingCoeff=0.3736;MLEAC=2;MLEAF=0.018;MQ=60.00;MQRankSum=0.00;QD=4.36;ReadPosRankSum=2.20;SOR=0.495	GT:AD:DP:GQ:PL	./.:0,0:0:0:0,0,0	0/0:2,0:2:6:0,6,76	0/0:8,0:8:24:0,24,279	0/0:5,0:5:15:0,15,177	0/0:1,0:1:3:0,3,35	./.:0,0:0:0:0,0,0	0/0:3,0:3:9:0,9,101	0/0:6,0:6:18:0,18,200	0/0:6,0:6:18:0,18,230	./.:0,0:0:0:0,0,0	0/0:6,0:6:18:0,18,194	0/0:6,0:6:18:0,18,216	0/1:7,2:9:54:54,0,255	0/0:3,0:3:9:0,9,85	0/0:7,0:7:21:0,21,262	0/0:4,0:4:12:0,12,159	0/0:5,0:5:15:0,15,181	./.:0,0:0:0:0,0,0	0/0:1,0:1:3:0,3,36	0/0:2,0:2:6:0,6,74	0/0:5,0:5:15:0,15,146	0/0:4,0:4:12:0,12,149	0/0:9,0:9:27:0,27,311	0/0:3,0:3:9:0,9,85	0/0:5,0:5:15:0,15,181	0/0:3,0:3:9:0,9,114	0/0:3,0:3:9:0,9,114	0/0:4,0:4:12:0,12,148	./.:0,0:0:0:0,0,0	0/0:1,0:1:3:0,3,39	0/0:11,0:11:33:0,33,347	0/0:1,0:1:3:0,3,33	0/0:8,0:8:24:0,24,309	0/0:11,0:11:33:0,33,409	0/0:7,0:7:21:0,21,267	./.:0,0:0:0:0,0,0	./.:0,0:0:0:0,0,0	0/0:4,0:4:12:0,12,159	0/0:16,0:16:45:0,45,675	./.:0,0:0:0:0,0,0	./.:0,0:0:0:0,0,0	./.:0,0:0:0:0,0,0	./.:0,0:0:0:0,0,0	./.:0,0:0:0:0,0,0	0/0:6,0:6:15:0,15,225	./.:0,0:0:0:0,0,0	0/0:10,0:10:27:0,27,405	./.:0,0:0:0:0,0,0	0/0:1,0:1:3:0,3,36	0/0:16,0:16:48:0,48,574	0/0:1,0:1:3:0,3,31	0/0:1,0:1:3:0,3,35	0/0:7,0:7:21:0,21,240	0/0:2,0:2:6:0,6,72	./.:0,0:0:0:0,0,0	0/0:4,0:4:12:0,12,157	0/0:2,0:2:6:0,6,77	0/0:2,0:2:6:0,6,75	0/0:4,0:4:9:0,9,135	0/0:2,0:2:6:0,6,71	0/0:20,0:20:57:0,57,855	0/0:2,0:2:6:0,6,74	0/0:10,0:10:27:0,27,405	./.:0,0:0:0:0,0,0	./.:0,0:0:0:0,0,0	0/0:9,0:9:27:0,27,315	0/0:8,0:8:24:0,24,298	0/0:1,0:1:3:0,3,36	0/0:4,0:4:9:0,9,135	0/0:2,0:2:6:0,6,76	0/0:2,0:2:3:0,3,45	./.:0,0:0:0:0,0,0	0/0:6,0:6:18:0,18,228
Chr4	11622634	.	G	A	243.64	.	AC=7;AF=0.066;AN=106;BaseQRankSum=0.792;DP=335;ExcessHet=0.0000;FS=3.332;InbreedingCoeff=0.5032;MLEAC=6;MLEAF=0.057;MQ=60.00;MQRankSum=0.00;QD=17.40;ReadPosRankSum=0.921;SOR=2.833	GT:AD:DP:GQ:PL	./.:1,0:1:0:0,0,0	./.:0,0:0:0:0,0,0	0/0:17,0:17:51:0,51,552	0/0:10,0:10:30:0,30,378	./.:0,0:0:0:0,0,0	./.:0,0:0:0:0,0,0	0/0:6,0:6:18:0,18,222	0/0:6,0:6:18:0,18,198	0/0:10,0:10:30:0,30,370	./.:0,0:0:0:0,0,0	0/0:7,0:7:21:0,21,223	0/0:13,0:13:39:0,39,442	0/0:9,0:9:24:0,24,360	0/0:3,0:3:9:0,9,109	0/0:4,0:4:12:0,12,154	0/0:6,0:6:18:0,18,217	0/0:4,0:4:12:0,12,128	./.:1,0:1:0:0,0,0	0/0:2,0:2:6:0,6,47	0/0:3,0:3:9:0,9,90	0/0:4,0:4:12:0,12,135	0/1:6,2:8:56:56,0,182	0/0:9,0:9:27:0,27,362	0/0:4,0:4:9:0,9,135	0/0:6,0:6:18:0,18,234	0/0:4,0:4:9:0,9,135	./.:0,0:0:0:0,0,0	0/0:5,0:5:15:0,15,153	0/0:1,0:1:3:0,3,32	./.:1,0:1:0:0,0,0	0/0:11,0:11:30:0,30,450	0/0:1,0:1:3:0,3,14	0/0:6,0:6:18:0,18,225	0/0:12,0:12:36:0,36,418	0/0:7,0:7:21:0,21,219	./.:0,0:0:0:0,0,0	./.:0,0:0:0:0,0,0	0/0:6,0:6:18:0,18,193	0/0:16,0:16:48:0,48,549	./.:0,0:0:0:0,0,0	./.:1,0:1:0:0,0,0	1/1:0,2:2:6:74,6,0	./.:0,0:0:0:0,0,0	./.:0,0:0:0:0,0,0	./.:0,0:0:0:0,0,0	./.:0,0:0:0:0,0,0	0/0:7,0:7:18:0,18,270	./.:0,0:0:0:0,0,0	1/1:0,2:2:6:83,6,0	0/0:12,0:12:33:0,33,495	0/0:5,0:5:15:0,15,161	0/0:3,0:3:9:0,9,82	0/0:5,0:5:15:0,15,165	0/0:3,0:3:9:0,9,97	./.:0,0:0:0:0,0,0	0/0:5,0:5:15:0,15,169	0/0:4,0:4:12:0,12,135	0/0:11,0:11:30:0,30,450	0/0:1,0:1:3:0,3,38	0/0:2,0:2:6:0,6,62	0/0:16,0:16:39:0,39,585	0/0:2,0:2:3:0,3,45	0/0:11,0:11:33:0,33,401	./.:0,0:0:0:0,0,0	0/0:2,0:2:6:0,6,72	0/0:14,0:14:36:0,36,540	0/0:5,0:5:15:0,15,159	1/1:0,2:2:6:82,6,0	0/0:3,0:3:9:0,9,73	0/0:2,0:2:6:0,6,60	0/0:5,0:5:15:0,15,130	./.:1,0:1:0:0,0,0	0/0:3,0:3:9:0,9,119
Chr4	11623428	.	TA	T	33.27	.	AC=1;AF=7.692e-03;AN=130;BaseQRankSum=-1.068e+00;DP=401;ExcessHet=0.0000;FS=0.000;InbreedingCoeff=0.2860;MLEAC=1;MLEAF=7.692e-03;MQ=60.00;MQRankSum=0.00;QD=4.75;ReadPosRankSum=0.00;SOR=0.148	GT:AD:DP:GQ:PL	0/0:1,0:1:3:0,3,33	./.:0,0:0:0:0,0,0	0/0:6,0:6:18:0,18,161	0/0:8,0:8:24:0,24,305	0/0:1,0:1:3:0,3,38	./.:0,0:0:0:0,0,0	0/0:6,0:6:18:0,18,212	0/0:8,0:8:24:0,24,280	0/0:8,0:8:18:0,18,270	./.:0,0:0:0:0,0,0	0/0:12,0:12:36:0,36,427	0/0:10,0:10:27:0,27,405	0/0:8,0:8:24:0,24,297	0/0:7,0:7:21:0,21,240	0/0:4,0:4:12:0,12,138	0/0:9,0:9:27:0,27,290	0/0:11,0:11:30:0,30,450	0/0:1,0:1:3:0,3,37	0/0:2,0:2:6:0,6,59	0/0:4,0:4:12:0,12,143	0/0:4,0:4:12:0,12,134	0/0:4,0:4:12:0,12,151	0/0:15,0:15:42:0,42,630	0/0:4,0:4:12:0,12,152	0/0:6,0:6:18:0,18,220	0/0:5,0:5:15:0,15,195	0/0:2,0:2:6:0,6,73	0/0:3,0:3:9:0,9,86	0/0:3,0:3:9:0,9,110	./.:0,0:0:0:0,0,0	0/0:12,0:12:36:0,36,432	0/0:4,0:4:12:0,12,150	0/0:6,0:6:18:0,18,227	0/0:11,0:11:33:0,33,415	0/0:6,0:6:18:0,18,240	./.:0,0:0:0:0,0,0	0/0:2,0:2:6:0,6,77	0/0:5,0:5:15:0,15,195	0/0:16,0:16:48:0,48,585	0/0:1,0:1:3:0,3,37	0/0:1,0:1:3:0,3,35	0/0:2,0:2:6:0,6,78	0/0:1,0:1:3:0,3,37	./.:0,0:0:0:0,0,0	0/0:4,0:4:12:0,12,116	./.:0,0:0:0:0,0,0	0/0:13,0:13:39:0,39,441	./.:0,0:0:0:0,0,0	0/0:1,0:1:3:0,3,37	0/0:16,0:16:48:0,48,600	0/0:7,0:7:21:0,21,208	0/0:2,0:2:6:0,6,71	0/0:6,0:6:18:0,18,198	0/0:7,0:7:21:0,21,263	0/0:1,0:1:3:0,3,37	0/0:8,0:8:24:0,24,303	0/0:6,0:6:18:0,18,234	0/0:11,0:11:30:0,30,450	0/0:2,0:2:6:0,6,76	0/0:2,0:2:6:0,6,76	0/0:23,0:23:66:0,66,990	0/0:7,0:7:21:0,21,267	0/0:11,0:11:33:0,33,362	0/0:1,0:1:3:0,3,37	0/0:6,0:6:18:0,18,195	0/0:7,0:7:21:0,21,264	0/0:6,0:6:18:0,18,202	0/0:2,0:2:6:0,6,64	0/1:5,2:7:50:50,0,157	0/0:9,0:9:27:0,27,314	0/0:8,0:8:24:0,24,269	0/0:1,0:1:3:0,3,37	0/0:8,0:8:24:0,24,294
Chr4	11623463	.	C	T	172.33	.	AC=4;AF=0.037;AN=108;DP=343;ExcessHet=0.0000;FS=0.000;InbreedingCoeff=0.5436;MLEAC=3;MLEAF=0.028;MQ=60.00;QD=34.47;SOR=1.022	GT:AD:DP:GQ:PL	./.:0,0:0:0:0,0,0	./.:0,0:0:0:0,0,0	0/0:9,0:9:27:0,27,247	0/0:5,0:5:15:0,15,166	./.:0,0:0:0:0,0,0	./.:0,0:0:0:0,0,0	0/0:6,0:6:18:0,18,212	0/0:8,0:8:21:0,21,315	0/0:6,0:6:18:0,18,204	./.:0,0:0:0:0,0,0	0/0:10,0:10:30:0,30,364	0/0:6,0:6:18:0,18,177	0/0:7,0:7:21:0,21,272	0/0:6,0:6:18:0,18,211	0/0:3,0:3:6:0,6,90	0/0:9,0:9:27:0,27,317	0/0:7,0:7:21:0,21,259	./.:0,0:0:0:0,0,0	0/0:2,0:2:6:0,6,59	0/0:3,0:3:9:0,9,93	0/0:3,0:3:9:0,9,100	0/0:4,0:4:12:0,12,149	0/0:14,0:14:33:0,33,495	0/0:2,0:2:6:0,6,73	0/0:4,0:4:9:0,9,135	0/0:5,0:5:15:0,15,189	0/0:4,0:4:12:0,12,120	0/0:2,0:2:6:0,6,72	0/0:2,0:2:6:0,6,71	./.:0,0:0:0:0,0,0	0/0:12,0:12:36:0,36,454	0/0:4,0:4:12:0,12,121	0/0:6,0:6:18:0,18,237	0/0:11,0:11:33:0,33,416	0/0:6,0:6:18:0,18,184	./.:0,0:0:0:0,0,0	1/1:0,2:2:6:83,6,0	0/0:4,0:4:12:0,12,139	0/0:16,0:16:42:0,42,630	./.:0,0:0:0:0,0,0	./.:0,0:0:0:0,0,0	./.:0,0:0:0:0,0,0	0/0:1,0:1:3:0,3,37	./.:0,0:0:0:0,0,0	1/1:0,3:3:9:128,9,0	./.:0,0:0:0:0,0,0	0/0:11,0:11:33:0,33,402	./.:0,0:0:0:0,0,0	./.:0,0:0:0:0,0,0	0/0:14,0:14:42:0,42,496	0/0:5,0:5:15:0,15,157	0/0:2,0:2:6:0,6,68	0/0:4,0:4:12:0,12,141	0/0:8,0:8:24:0,24,299	./.:0,0:0:0:0,0,0	0/0:6,0:6:18:0,18,218	0/0:6,0:6:18:0,18,220	0/0:8,0:8:21:0,21,315	0/0:1,0:1:3:0,3,15	0/0:2,0:2:6:0,6,76	0/0:20,0:20:60:0,60,718	0/0:8,0:8:24:0,24,269	0/0:9,0:9:27:0,27,305	./.:0,0:0:0:0,0,0	0/0:6,0:6:18:0,18,221	0/0:8,0:8:24:0,24,269	0/0:6,0:6:18:0,18,227	./.:0,0:0:0:0,0,0	0/0:6,0:6:18:0,18,222	0/0:7,0:7:21:0,21,266	0/0:7,0:7:21:0,21,246	./.:0,0:0:0:0,0,0	0/0:7,0:7:21:0,21,275
Chr4	11623484	.	T	G	221.61	.	AC=6;AF=0.057;AN=106;DP=372;ExcessHet=0.0000;FS=0.000;InbreedingCoeff=0.5494;MLEAC=5;MLEAF=0.047;MQ=60.00;QD=31.66;SOR=2.584	GT:AD:DP:GQ:PL	1/1:0,2:2:6:80,6,0	1/1:0,2:2:6:77,6,0	0/0:10,0:10:30:0,30,328	0/0:5,0:5:15:0,15,160	./.:0,0:0:0:0,0,0	./.:0,0:0:0:0,0,0	0/0:7,0:7:21:0,21,273	0/0:9,0:9:27:0,27,286	0/0:9,0:9:27:0,27,289	./.:0,0:0:0:0,0,0	0/0:15,0:15:42:0,42,630	0/0:6,0:6:18:0,18,199	0/0:7,0:7:21:0,21,269	0/0:6,0:6:18:0,18,211	0/0:3,0:3:9:0,9,109	0/0:9,0:9:27:0,27,316	0/0:8,0:8:24:0,24,250	./.:0,0:0:0:0,0,0	./.:0,0:0:0:0,0,0	0/0:2,0:2:6:0,6,79	0/0:4,0:4:12:0,12,132	0/0:4,0:4:9:0,9,135	0/0:13,0:13:36:0,36,540	0/0:2,0:2:6:0,6,73	0/0:2,0:2:6:0,6,56	0/0:5,0:5:15:0,15,189	0/0:4,0:4:12:0,12,120	0/0:2,0:2:6:0,6,72	0/0:2,0:2:6:0,6,71	./.:1,0:1:0:0,0,0	0/0:13,0:13:36:0,36,540	0/0:5,0:5:15:0,15,156	0/0:5,0:5:15:0,15,194	0/0:16,0:16:7:0,7,477	0/0:6,0:6:18:0,18,184	./.:0,0:0:0:0,0,0	./.:0,0:0:0:0,0,0	0/0:7,0:7:21:0,21,267	0/0:14,0:14:42:0,42,478	./.:0,0:0:0:0,0,0	./.:0,0:0:0:0,0,0	./.:0,0:0:0:0,0,0	0/0:1,0:1:3:0,3,37	./.:0,0:0:0:0,0,0	1/1:0,3:3:9:114,9,0	./.:0,0:0:0:0,0,0	0/0:13,0:13:39:0,39,442	./.:0,0:0:0:0,0,0	./.:0,0:0:0:0,0,0	0/0:15,0:15:45:0,45,598	0/0:5,0:5:15:0,15,157	./.:0,0:0:0:0,0,0	0/0:4,0:4:12:0,12,141	0/0:8,0:8:24:0,24,273	./.:1,0:1:0:0,0,0	0/0:6,0:6:15:0,15,225	0/0:6,0:6:18:0,18,220	0/0:10,0:10:24:0,24,360	0/0:1,0:1:3:0,3,15	0/0:3,0:3:9:0,9,113	0/0:18,0:18:54:0,54,665	0/0:8,0:8:0:0,0,220	0/0:9,0:9:27:0,27,305	./.:1,0:1:0:0,0,0	0/0:5,0:5:15:0,15,178	0/0:7,0:7:21:0,21,249	0/0:7,0:7:21:0,21,257	./.:0,0:0:0:0,0,0	0/0:5,0:5:15:0,15,186	0/0:10,0:10:30:0,30,365	0/0:7,0:7:21:0,21,246	./.:0,0:0:0:0,0,0	0/0:10,0:10:30:0,30,356
Chr4	11625556	.	A	G	4647.55	.	AC=38;AF=0.271;AN=140;BaseQRankSum=1.37;DP=995;ExcessHet=0.0000;FS=13.297;InbreedingCoeff=0.6596;MLEAC=38;MLEAF=0.271;MQ=60.00;MQRankSum=0.00;QD=33.68;ReadPosRankSum=-2.530e-01;SOR=3.066	GT:AD:DP:GQ:PL	1/1:0,12:12:36:485,36,0	1/1:0,11:11:33:454,33,0	0/0:19,0:19:57:0,57,600	0/0:31,0:31:90:0,90,1232	1/1:0,4:4:12:159,12,0	./.:1,0:1:0:0,0,0	0/0:18,0:18:54:0,54,687	0/0:15,0:15:45:0,45,505	0/0:14,0:14:39:0,39,585	1/1:0,4:4:12:160,12,0	0/0:16,0:16:48:0,48,484	0/0:18,0:18:54:0,54,628	0/0:5,0:5:15:0,15,188	0/0:11,0:11:33:0,33,415	0/0:20,0:20:60:0,60,699	0/0:8,0:8:24:0,24,319	0/0:16,0:16:48:0,48,499	1/1:0,5:5:15:205,15,0	0/0:1,0:1:3:0,3,37	0/0:15,0:15:45:0,45,560	0/0:19,0:19:57:0,57,614	0/1:7,2:9:55:55,0,189	0/0:10,0:10:30:0,30,382	0/0:2,0:2:6:0,6,49	0/0:17,0:17:51:0,51,651	0/0:18,0:18:54:0,54,666	0/0:2,0:2:6:0,6,75	0/0:17,0:17:48:0,48,720	0/1:3,4:7:95:140,0,95	1/1:0,5:5:15:204,15,0	0/0:24,0:24:72:0,72,943	0/0:15,0:15:45:0,45,557	0/0:17,0:17:51:0,51,639	0/0:14,0:14:42:0,42,485	0/0:18,0:18:54:0,54,723	1/1:0,2:2:6:82,6,0	1/1:0,10:10:30:392,30,0	0/0:27,0:27:81:0,81,957	0/0:20,0:20:60:0,60,741	1/1:0,3:3:9:122,9,0	./.:1,0:1:0:0,0,0	1/1:0,10:10:30:410,30,0	0/1:1,2:3:31:73,0,31	0/1:2,6:8:58:223,0,58	1/1:0,6:6:18:242,18,0	1/1:0,5:5:15:205,15,0	0/0:12,0:12:36:0,36,448	1/1:0,2:2:6:76,6,0	1/1:0,4:4:12:165,12,0	0/0:20,0:20:60:0,60,707	0/0:13,0:13:39:0,39,429	0/0:18,0:18:54:0,54,573	0/0:34,0:34:99:0,99,1199	0/0:24,0:24:72:0,72,816	1/1:0,8:8:24:323,24,0	0/0:6,0:6:18:0,18,233	0/0:11,0:11:0:0,0,300	0/0:18,0:18:54:0,54,655	0/1:2,8:10:51:293,0,51	0/0:2,0:2:6:0,6,78	0/0:20,0:20:60:0,60,701	0/0:20,0:20:60:0,60,784	0/0:12,0:12:0:0,0,330	1/1:0,5:5:15:206,15,0	0/0:18,0:18:51:0,51,765	0/0:10,0:10:30:0,30,370	0/0:10,0:10:30:0,30,345	./.:1,0:1:0:0,0,0	0/0:17,0:17:51:0,51,599	0/0:13,0:13:1:0,1,420	0/0:18,0:18:51:0,51,765	0/1:2,3:5:34:107,0,34	0/0:14,0:14:42:0,42,488
Chr4	11625608	.	AAT	A	18023.3	.	AC=45;AF=0.313;AN=144;BaseQRankSum=1.35;DP=1695;ExcessHet=0.0000;FS=3.115;InbreedingCoeff=0.6983;MLEAC=46;MLEAF=0.319;MQ=60.00;MQRankSum=0.00;QD=34.26;ReadPosRankSum=0.361;SOR=1.155	GT:AD:DP:GQ:PL	1/1:0,32:32:96:1339,96,0	1/1:0,27:27:81:1164,81,0	0/0:33,0:33:99:0,99,1113	0/0:38,0:38:99:0,107,1665	1/1:0,16:16:48:689,48,0	./.:2,0:2:0:0,0,0	0/0:28,0:28:81:0,81,1215	0/0:22,0:22:60:0,60,810	0/1:21,4:25:97:97,0,794	1/1:0,18:18:54:766,54,0	0/0:26,0:26:72:0,72,929	0/0:35,0:35:99:0,99,1201	0/0:12,0:12:36:0,36,418	0/0:19,0:19:48:0,48,720	0/0:28,0:28:81:0,81,939	0/0:21,0:21:63:0,63,772	0/0:24,0:24:57:0,57,791	1/1:0,18:18:54:757,54,0	0/0:5,0:5:15:0,15,183	0/0:30,0:30:84:0,84,1260	0/0:33,0:33:96:0,96,1440	0/1:11,12:23:99:448,0,405	0/0:21,0:21:60:0,60,796	0/0:5,0:5:15:0,15,188	0/0:21,0:21:60:0,60,774	0/0:26,0:26:75:0,75,963	0/0:2,0:2:6:0,6,75	0/0:28,0:28:81:0,81,1034	0/1:5,14:19:99:546,0,140	1/1:0,19:19:57:800,57,0	0/0:29,0:29:81:0,81,1215	0/0:24,0:24:72:0,72,807	0/0:30,0:30:90:0,90,1086	0/0:18,0:18:48:0,48,720	0/0:25,0:25:63:0,63,945	1/1:0,4:4:12:172,12,0	1/1:0,29:29:87:1231,87,0	0/0:33,0:33:99:0,99,1159	0/0:34,0:34:99:0,99,1306	1/1:0,11:11:33:474,33,0	1/1:0,18:18:53:708,53,0	1/1:0,30:30:90:1234,90,0	0/1:3,8:11:96:298,0,96	0/1:5,17:22:99:660,0,149	1/1:0,33:33:99:1388,100,0	1/1:0,20:20:60:794,60,0	0/0:19,0:19:51:0,51,765	1/1:0,10:10:30:422,30,0	0/1:1,11:12:7:438,0,7	0/0:33,0:33:90:0,90,1350	0/0:24,0:24:72:0,72,753	0/0:35,0:35:99:0,99,1123	0/0:41,0:41:99:0,115,1484	0/0:34,0:34:99:0,99,1217	1/1:0,21:21:63:891,63,0	0/0:17,0:17:51:0,51,619	0/1:15,9:24:99:302,0,556	0/0:33,0:33:96:0,96,1440	0/1:8,18:26:99:683,0,267	0/0:5,0:5:12:0,12,180	0/0:24,0:24:72:0,72,825	0/0:31,0:31:90:0,90,1134	0/1:13,3:16:81:81,0,510	1/1:0,14:14:42:596,42,0	0/0:27,0:27:72:0,72,1080	0/0:12,0:12:36:0,36,398	0/0:12,0:12:36:0,36,377	1/1:0,19:19:57:805,57,0	0/0:26,0:26:72:0,72,1080	0/0:22,0:22:63:0,63,838	0/0:30,0:30:84:0,84,1260	1/1:0,9:9:27:380,27,0	0/0:27,0:27:81:0,81,938
Chr4	11625751	.	T	C	2025.96	.	AC=27;AF=0.211;AN=128;BaseQRankSum=2.10;DP=822;ExcessHet=0.0000;FS=1.137;InbreedingCoeff=0.6665;MLEAC=26;MLEAF=0.203;MQ=60.00;MQRankSum=0.00;QD=28.14;ReadPosRankSum=1.24;SOR=1.034	GT:AD:DP:GQ:PL	1/1:0,3:3:9:119,9,0	1/1:0,3:3:9:127,9,0	0/0:20,0:20:60:0,60,610	0/0:31,0:31:90:0,90,1130	./.:0,0:0:0:0,0,0	./.:0,0:0:0:0,0,0	0/0:15,0:15:45:0,45,543	0/0:15,0:15:45:0,45,512	0/0:12,0:12:0:0,0,299	1/1:0,6:6:18:241,18,0	0/0:15,0:15:45:0,45,571	0/0:10,0:10:30:0,30,326	0/0:3,0:3:9:0,9,111	0/0:21,0:21:60:0,60,767	0/0:20,0:20:57:0,57,855	0/0:12,0:12:33:0,33,495	0/0:24,0:24:72:0,72,789	./.:1,0:1:0:0,0,0	0/0:4,0:4:12:0,12,133	0/0:14,0:14:42:0,42,513	0/0:30,0:30:90:0,90,912	0/0:4,0:4:12:0,12,121	0/0:25,0:25:75:0,75,860	0/0:4,0:4:12:0,12,127	0/0:12,0:12:33:0,33,495	0/0:17,0:17:51:0,51,559	./.:0,0:0:0:0,0,0	0/0:20,0:20:60:0,60,732	0/1:1,4:5:25:148,0,25	1/1:0,6:6:18:254,18,0	0/0:15,0:15:42:0,42,630	0/0:18,0:18:54:0,54,645	0/0:13,0:13:39:0,39,409	0/0:11,0:11:33:0,33,370	0/0:12,0:12:36:0,36,452	./.:1,0:1:0:0,0,0	1/1:0,3:3:9:125,9,0	0/0:30,0:30:90:0,90,1005	0/0:30,0:30:90:0,90,1032	./.:1,0:1:0:0,0,0	1/1:0,4:4:12:163,12,0	./.:0,0:0:0:0,0,0	0/0:1,0:1:3:0,3,36	0/0:4,0:4:0:0,0,81	1/1:0,2:2:6:84,6,0	./.:1,0:1:0:0,0,0	0/0:16,0:16:48:0,48,550	./.:1,0:1:0:0,0,0	1/1:0,6:6:18:252,18,0	0/0:25,0:25:72:0,72,1080	0/0:12,0:12:36:0,36,379	0/0:34,0:34:99:0,99,1485	0/0:41,0:41:99:0,115,1484	0/0:20,0:20:60:0,60,737	1/1:0,3:3:9:123,9,0	0/0:6,0:6:18:0,18,220	0/1:6,2:8:59:59,0,213	0/0:10,0:10:30:0,30,331	0/0:7,0:7:0:0,0,198	0/0:5,0:5:15:0,15,186	0/0:14,0:14:42:0,42,474	0/0:10,0:10:30:0,30,317	0/1:11,2:13:41:41,0,349	1/1:0,3:3:9:123,9,0	0/0:7,0:7:21:0,21,248	0/0:9,0:9:27:0,27,307	0/0:10,0:10:30:0,30,342	1/1:0,3:3:9:127,9,0	0/0:7,0:7:21:0,21,236	0/0:8,0:8:24:0,24,277	0/0:21,0:21:60:0,60,778	1/1:0,4:4:12:167,12,0	0/0:7,0:7:21:0,21,231
Chr4	11626209	.	C	G	17036.2	.	AC=47;AF=0.322;AN=146;BaseQRankSum=0.623;DP=3114;ExcessHet=0.0000;FS=0.565;InbreedingCoeff=0.7793;MLEAC=47;MLEAF=0.322;MQ=60.00;MQRankSum=0.00;QD=24.91;ReadPosRankSum=-1.380e-01;SOR=0.787	GT:AD:DP:GQ:PL	1/1:0,29:29:87:1132,87,0	1/1:0,25:25:75:974,75,0	0/0:50,0:50:99:0,120,1800	0/0:48,0:48:99:0,120,1800	1/1:0,16:16:48:621,48,0	1/1:0,5:5:15:198,15,0	0/0:49,0:49:99:0,120,1800	0/0:50,0:50:99:0,120,1800	0/0:66,0:66:87:0,87,2294	1/1:0,19:19:57:738,57,0	0/0:50,0:50:99:0,120,1800	0/0:51,0:51:99:0,120,1800	0/0:42,0:42:99:0,99,1569	0/0:52,0:52:99:0,120,1800	0/0:53,0:53:99:0,120,1800	0/0:51,0:51:99:0,120,1800	0/0:49,0:49:99:0,120,1800	1/1:0,15:15:45:590,45,0	0/0:36,0:36:99:0,99,1485	0/0:51,0:51:99:0,120,1800	0/0:50,0:50:99:0,117,1792	0/1:51,5:56:25:25,0,1678	0/0:51,0:51:99:0,120,1800	0/0:21,0:21:60:0,60,725	0/0:51,0:51:99:0,115,1800	0/0:50,0:50:99:0,120,1800	0/0:37,0:37:99:0,105,1277	0/0:51,0:51:99:0,102,1800	0/1:7,17:24:99:586,0,168	1/1:0,24:24:71:887,71,0	0/0:52,0:52:99:0,120,1800	0/0:50,0:50:99:0,120,1800	0/0:51,0:51:99:0,112,1800	0/0:50,0:50:99:0,120,1800	0/0:50,0:50:99:0,120,1800	1/1:0,13:13:39:504,39,0	1/1:0,27:27:81:1048,81,0	0/0:54,0:54:99:0,120,1800	0/0:49,0:49:99:0,110,1800	1/1:0,17:17:51:659,51,0	1/1:0,16:16:48:615,48,0	1/1:0,30:30:90:1137,90,0	0/1:4,2:6:57:57,0,126	0/1:15,18:33:99:607,0,435	1/1:0,27:27:81:1061,81,0	1/1:0,21:21:63:835,63,0	0/0:49,0:49:99:0,120,1800	1/1:0,12:12:36:447,36,0	1/1:0,23:23:69:886,69,0	0/0:64,0:64:99:0,120,1800	0/0:52,0:52:99:0,120,1800	0/0:49,0:49:99:0,120,1800	0/0:53,0:53:99:0,120,1800	0/0:51,0:51:99:0,120,1800	1/1:0,19:19:57:727,57,0	0/0:45,0:45:99:0,120,1800	0/1:37,8:45:99:176,0,1252	0/0:49,0:49:99:0,120,1800	0/1:41,12:53:99:305,0,1256	0/0:48,0:48:99:0,106,1694	0/0:51,0:51:99:0,120,1800	0/0:52,0:52:99:0,120,1800	0/1:59,6:65:30:30,0,1995	1/1:0,24:24:72:905,72,0	0/0:53,0:53:99:0,120,1800	0/0:46,0:46:99:0,99,1800	0/0:50,0:50:99:0,120,1800	1/1:0,19:19:57:729,57,0	0/0:50,0:50:99:0,120,1800	0/0:50,0:50:99:0,115,1800	0/0:53,0:53:99:0,120,1800	1/1:1,20:21:23:708,23,0	0/0:49,0:49:99:0,120,1800
Chr4	11626224	.	G	A	220.94	.	AC=6;AF=0.053;AN=114;DP=2715;ExcessHet=0.0000;FS=0.000;InbreedingCoeff=0.6650;MLEAC=4;MLEAF=0.035;MQ=60.00;QD=31.56;SOR=1.609	GT:AD:DP:GQ:PL	1/1:0,2:2:6:78,6,0	./.:0,0:0:0:0,0,0	0/0:50,0:50:99:0,120,1800	0/0:48,0:48:99:0,120,1800	./.:0,0:0:0:0,0,0	./.:0,0:0:0:0,0,0	0/0:49,0:49:99:0,120,1800	0/0:50,0:50:99:0,120,1800	0/0:66,0:66:99:0,120,1800	./.:0,0:0:0:0,0,0	0/0:50,0:50:99:0,120,1800	0/0:51,0:51:99:0,120,1800	0/0:42,0:42:99:0,99,1569	0/0:52,0:52:99:0,120,1800	0/0:53,0:53:99:0,120,1800	0/0:51,0:51:99:0,120,1800	0/0:49,0:49:99:0,120,1800	./.:0,0:0:0:0,0,0	0/0:36,0:36:99:0,99,1485	0/0:51,0:51:99:0,120,1800	0/0:50,0:50:99:0,117,1792	0/0:55,0:55:99:0,120,1800	0/0:51,0:51:99:0,120,1800	0/0:21,0:21:57:0,57,855	0/0:51,0:51:99:0,115,1800	0/0:50,0:50:99:0,120,1800	0/0:37,0:37:99:0,105,1277	0/0:51,0:51:99:0,102,1800	0/0:10,0:10:30:0,30,348	./.:0,0:0:0:0,0,0	0/0:52,0:52:99:0,120,1800	0/0:50,0:50:99:0,120,1800	0/0:51,0:51:99:0,112,1800	0/0:50,0:50:99:0,120,1800	0/0:50,0:50:99:0,120,1800	./.:1,0:1:0:0,0,0	./.:1,0:1:0:0,0,0	0/0:54,0:54:99:0,120,1800	0/0:49,0:49:99:0,110,1800	1/1:0,3:3:9:117,9,0	./.:0,0:0:0:0,0,0	./.:0,0:0:0:0,0,0	0/0:4,0:4:12:0,12,121	0/0:20,0:20:23:0,23,646	./.:0,0:0:0:0,0,0	./.:0,0:0:0:0,0,0	0/0:49,0:49:99:0,120,1800	./.:1,0:1:0:0,0,0	./.:2,0:2:0:0,0,0	0/0:64,0:64:99:0,120,1800	0/0:52,0:52:99:0,120,1800	0/0:49,0:49:99:0,120,1800	0/0:53,0:53:99:0,120,1800	0/0:51,0:51:99:0,120,1800	./.:0,0:0:0:0,0,0	0/0:45,0:45:99:0,120,1800	0/0:41,0:41:84:0,84,1503	0/0:49,0:49:99:0,120,1800	0/0:41,0:41:99:0,114,1710	0/0:48,0:48:99:0,106,1694	0/0:51,0:51:99:0,120,1800	0/0:52,0:52:99:0,120,1800	0/0:65,0:65:99:0,120,1800	./.:0,0:0:0:0,0,0	0/0:53,0:53:99:0,120,1800	0/0:46,0:46:99:0,99,1800	0/0:50,0:50:99:0,120,1800	1/1:0,2:2:6:80,6,0	0/0:50,0:50:99:0,120,1800	0/0:50,0:50:99:0,115,1800	0/0:53,0:53:99:0,120,1800	0/0:2,0:2:0:0,0,4	0/0:49,0:49:99:0,120,1800
Chr4	11626272	.	T	A	32278	.	AC=48;AF=0.329;AN=146;BaseQRankSum=-1.900e-01;DP=4215;ExcessHet=0.0000;FS=2.682;InbreedingCoeff=0.7449;MLEAC=47;MLEAF=0.322;MQ=60.00;MQRankSum=0.00;QD=24.47;ReadPosRankSum=1.74;SOR=0.772	GT:AD:DP:GQ:PL	1/1:1,49:50:99:1784,107,0	1/1:0,65:65:99:2591,195,0	0/0:50,0:50:99:0,120,1800	0/0:48,0:48:99:0,120,1800	1/1:0,29:29:87:1112,87,0	1/1:0,2:2:6:61,6,0	0/0:49,0:49:99:0,120,1800	0/0:50,0:50:99:0,120,1800	0/1:90,18:108:99:333,0,3018	1/1:0,36:36:99:1394,108,0	0/0:50,0:50:99:0,120,1800	0/0:51,0:51:99:0,120,1800	0/0:42,0:42:99:0,99,1569	0/0:52,0:52:99:0,120,1800	0/0:53,0:53:99:0,120,1800	0/0:51,0:51:99:0,120,1800	0/0:49,0:49:99:0,120,1800	1/1:1,28:29:48:1007,48,0	0/0:37,0:37:99:0,99,1422	0/0:51,0:51:99:0,120,1800	0/0:50,0:50:99:0,117,1792	0/1:76,15:91:99:317,0,2631	0/0:51,0:51:99:0,120,1800	0/0:19,0:19:57:0,57,682	0/0:51,0:51:99:0,115,1800	0/0:50,0:50:99:0,120,1800	0/0:41,0:41:99:0,108,1620	0/0:51,0:51:99:0,102,1800	0/1:17,21:38:99:642,0,487	1/1:0,52:52:99:1990,156,0	0/0:52,0:52:99:0,120,1800	0/0:50,0:50:99:0,120,1800	0/0:51,0:51:99:0,112,1800	0/0:50,0:50:99:0,120,1800	0/0:50,0:50:99:0,120,1800	1/1:0,23:23:69:804,69,0	1/1:0,47:47:99:1667,139,0	0/0:54,0:54:99:0,120,1800	0/0:49,0:49:99:0,110,1800	1/1:0,41:41:99:1530,122,0	1/1:0,29:29:87:1078,87,0	1/1:0,46:46:99:1722,137,0	0/1:7,7:14:99:191,0,243	0/1:23,43:66:99:1419,0,627	1/1:0,33:33:99:1319,99,0	1/1:0,24:24:72:953,72,0	0/0:49,0:49:99:0,120,1800	1/1:0,36:36:99:1279,108,0	1/1:1,37:38:74:1345,74,0	0/0:64,0:64:99:0,120,1800	0/0:52,0:52:99:0,120,1800	0/0:49,0:49:99:0,120,1800	0/0:53,0:53:99:0,120,1800	0/0:51,0:51:99:0,120,1800	1/1:0,35:35:99:1298,104,0	0/0:45,0:45:99:0,120,1800	0/1:48,24:72:99:740,0,1531	0/0:49,0:49:99:0,120,1800	0/1:52,39:91:99:1209,0,1646	0/0:48,0:48:99:0,106,1694	0/0:51,0:51:99:0,120,1800	0/0:52,0:52:99:0,120,1800	0/1:88,15:103:99:251,0,2915	1/1:0,35:35:99:1292,104,0	0/0:53,0:53:99:0,120,1800	0/0:46,0:46:99:0,99,1800	0/0:50,0:50:99:0,120,1800	1/1:0,45:45:99:1719,135,0	0/0:50,0:50:99:0,120,1800	0/0:50,0:50:99:0,115,1800	0/0:53,0:53:99:0,120,1800	1/1:1,40:41:81:1376,81,0	0/0:49,0:49:99:0,120,1800
Chr4	11626493	.	A	C	28288.8	.	AC=46;AF=0.315;AN=146;BaseQRankSum=3.07;DP=4360;ExcessHet=0.0000;FS=13.421;InbreedingCoeff=0.8090;MLEAC=46;MLEAF=0.315;MQ=60.00;MQRankSum=0.00;QD=31.50;ReadPosRankSum=1.55;SOR=1.048	GT:AD:DP:GQ:PL	1/1:0,41:41:99:1630,123,0	1/1:0,63:63:99:2563,190,0	0/0:60,0:60:99:0,120,1800	0/0:53,0:53:99:0,120,1800	1/1:0,23:23:69:944,69,0	1/1:0,6:6:18:248,18,0	0/0:49,0:49:99:0,120,1800	0/0:49,0:49:99:0,120,1800	0/0:89,0:89:50:0,50,2827	1/1:0,33:33:99:1316,99,0	0/0:50,0:50:99:0,120,1800	0/0:51,0:51:99:0,120,1800	0/0:52,0:52:99:0,120,1800	0/0:53,0:53:99:0,120,1800	0/0:50,0:50:99:0,120,1800	0/0:46,0:46:99:0,120,1800	0/0:51,0:51:99:0,120,1800	1/1:0,28:28:84:1152,84,0	0/0:38,0:38:99:0,111,1361	0/0:51,0:51:99:0,120,1800	0/0:50,0:50:99:0,120,1800	0/1:53,15:68:99:409,0,1719	0/0:50,0:50:99:0,120,1800	0/0:30,0:30:75:0,75,1021	0/0:55,0:55:99:0,120,1800	0/0:51,0:51:99:0,120,1800	0/0:37,0:37:99:0,99,1227	0/0:42,0:42:99:0,114,1710	0/1:14,22:36:99:766,0,379	1/1:0,32:32:96:1307,96,0	0/0:49,0:49:99:0,120,1800	0/0:49,0:49:99:0,120,1800	0/0:51,0:51:99:0,115,1800	0/0:51,0:51:99:0,120,1800	0/0:50,0:50:99:0,120,1800	1/1:0,12:12:36:491,36,0	1/1:0,52:52:99:2128,157,0	0/0:53,0:53:99:0,120,1800	0/0:53,0:53:99:0,120,1800	1/1:0,27:27:81:1111,81,0	1/1:0,19:19:57:768,57,0	1/1:0,32:32:96:1311,96,0	0/1:5,10:15:99:357,0,127	0/1:12,22:34:99:804,0,353	1/1:0,24:24:72:1027,72,0	1/1:0,25:25:75:1045,75,0	0/0:52,0:52:99:0,120,1800	1/1:0,26:26:78:967,78,0	1/1:1,29:30:51:1150,51,0	0/0:50,0:50:99:0,120,1800	0/0:53,0:53:99:0,120,1800	0/0:56,0:56:99:0,120,1800	0/0:51,0:51:99:0,120,1800	0/0:50,0:50:99:0,120,1800	1/1:0,37:37:99:1483,111,0	0/0:49,0:49:99:0,120,1800	0/1:42,19:61:99:597,0,1345	0/0:48,0:48:99:0,120,1800	0/1:49,23:72:99:722,0,1503	0/0:36,0:36:99:0,99,1311	0/0:53,0:53:99:0,120,1800	0/0:51,0:51:99:0,120,1800	0/0:79,0:79:84:0,84,2587	1/1:0,42:42:99:1713,126,0	0/0:49,0:49:99:0,120,1800	0/0:45,0:45:99:0,101,1770	0/0:53,0:53:99:0,120,1800	1/1:0,32:32:96:1319,96,0	0/0:53,0:53:99:0,120,1800	0/0:53,0:53:99:0,120,1800	0/0:53,0:53:99:0,120,1800	1/1:0,28:28:84:1117,84,0	0/0:53,0:53:99:0,120,1800
Chr4	11626544	.	T	A	22649.4	.	AC=47;AF=0.322;AN=146;BaseQRankSum=2.84;DP=4219;ExcessHet=0.0000;FS=58.168;InbreedingCoeff=0.7735;MLEAC=46;MLEAF=0.315;MQ=60.00;MQRankSum=0.00;QD=25.56;ReadPosRankSum=3.22;SOR=2.691	GT:AD:DP:GQ:PGT:PID:PL:PS	1/1:0,40:40:99:.:.:1525,120,0	1/1:0,47:47:99:.:.:1818,141,0	0/0:60,0:60:99:.:.:0,120,1800	0/0:53,0:53:99:.:.:0,120,1800	1/1:0,18:18:54:.:.:721,54,0	1/1:0,2:2:6:.:.:82,6,0	0/0:49,0:49:99:.:.:0,120,1800	0/0:49,0:49:99:.:.:0,120,1800	0|1:89,8:97:34:0|1:11626544_T_A:34,0,3571:11626544	1/1:0,23:23:68:.:.:828,68,0	0/0:50,0:50:99:.:.:0,120,1800	0/0:51,0:51:99:.:.:0,120,1800	0/0:52,0:52:99:.:.:0,120,1800	0/0:53,0:53:99:.:.:0,120,1800	0/0:50,0:50:99:.:.:0,120,1800	0/0:46,0:46:99:.:.:0,120,1800	0/0:51,0:51:99:.:.:0,120,1800	1/1:0,30:30:88:.:.:1118,88,0	0/0:34,0:34:93:.:.:0,93,1395	0/0:51,0:51:99:.:.:0,120,1800	0/0:50,0:50:99:.:.:0,120,1800	0/1:55,17:72:99:.:.:392,0,2186	0/0:50,0:50:99:.:.:0,120,1800	0/0:28,0:28:75:.:.:0,75,1125	0/0:55,0:55:99:.:.:0,120,1800	0/0:51,0:51:99:.:.:0,120,1800	0/0:27,0:27:60:.:.:0,60,900	0/0:42,0:42:99:.:.:0,114,1710	0/1:14,12:26:99:.:.:386,0,542	1/1:0,24:24:72:.:.:982,72,0	0/0:49,0:49:99:.:.:0,120,1800	0/0:49,0:49:99:.:.:0,120,1800	0/0:51,0:51:99:.:.:0,115,1800	0/0:51,0:51:99:.:.:0,120,1800	0/0:50,0:50:99:.:.:0,120,1800	1/1:0,17:17:51:.:.:671,51,0	1/1:0,51:51:99:.:.:2044,154,0	0/0:53,0:53:99:.:.:0,120,1800	0/0:53,0:53:99:.:.:0,120,1800	1/1:0,22:22:66:.:.:873,66,0	1/1:0,18:18:54:.:.:683,54,0	1/1:0,26:26:76:.:.:891,76,0	0/1:5,4:9:99:.:.:136,0,166	0/1:15,26:41:99:.:.:887,0,492	1/1:0,27:27:81:.:.:1079,81,0	1/1:0,23:23:69:.:.:921,69,0	0/0:52,0:52:99:.:.:0,120,1800	1/1:0,13:13:39:.:.:475,39,0	1/1:1,23:24:35:.:.:893,35,0	0/0:50,0:50:99:.:.:0,120,1800	0/0:53,0:53:99:.:.:0,120,1800	0/0:56,0:56:99:.:.:0,120,1800	0/0:51,0:51:99:.:.:0,120,1800	0/0:50,0:50:99:.:.:0,120,1800	1/1:0,23:23:68:.:.:839,68,0	0/0:49,0:49:99:.:.:0,120,1800	0/1:41,19:60:99:.:.:564,0,1635	0/0:48,0:48:99:.:.:0,120,1800	0/1:44,26:70:99:.:.:767,0,1641	0/0:36,0:36:99:.:.:0,99,1311	0/0:53,0:53:99:.:.:0,120,1800	0/0:51,0:51:99:.:.:0,120,1800	0/0:82,0:82:99:.:.:0,120,1800	1/1:0,28:28:84:.:.:1097,84,0	0/0:49,0:49:99:.:.:0,120,1800	0/0:45,0:45:99:.:.:0,101,1770	0/0:53,0:53:99:.:.:0,120,1800	1/1:0,39:39:99:.:.:1496,116,0	0/0:53,0:53:99:.:.:0,120,1800	0/0:53,0:53:99:.:.:0,120,1800	0/0:53,0:53:99:.:.:0,120,1800	1/1:0,16:16:48:.:.:598,48,0	0/0:53,0:53:99:.:.:0,120,1800
Chr4	11626553	.	C	A	188076	.	AC=98;AF=0.671;AN=146;BaseQRankSum=0.252;DP=7244;ExcessHet=0.0000;FS=1.421;InbreedingCoeff=0.7507;MLEAC=98;MLEAF=0.671;MQ=60.00;MQRankSum=0.00;QD=27.22;ReadPosRankSum=-1.349e+00;SOR=0.443	GT:AD:DP:GQ:PGT:PID:PL:PS	0/0:70,0:70:99:.:.:0,120,1800	0/0:97,0:97:99:.:.:0,120,1800	1/1:0,121:121:99:.:.:4782,364,0	1/1:0,265:265:99:.:.:10625,798,0	0/0:36,0:36:99:.:.:0,108,1369	0/0:5,0:5:15:.:.:0,15,198	1/1:0,90:90:99:.:.:3571,271,0	1/1:0,94:94:99:.:.:3723,283,0	0|1:23,78:101:99:1|0:11626544_T_A:2805,0,640:11626544	0/0:38,0:38:99:.:.:0,111,1438	1/1:0,88:88:99:.:.:3459,264,0	1/1:0,102:102:99:.:.:3987,307,0	1/1:0,64:64:99:.:.:2473,193,0	1/1:0,95:95:99:.:.:3693,286,0	1/1:0,120:120:99:.:.:4619,361,0	1/1:0,64:64:99:.:.:2544,193,0	1/1:0,115:115:99:.:.:4319,346,0	0/0:47,0:47:99:.:.:0,120,1800	1/1:0,33:33:99:.:.:1291,99,0	1/1:0,88:88:99:.:.:3498,265,0	1/1:0,133:133:99:.:.:4613,400,0	0/1:27,48:75:99:.:.:1720,0,895	1/1:0,106:106:99:.:.:4205,319,0	1/1:0,27:27:81:.:.:1029,81,0	1/1:0,97:97:99:.:.:3850,292,0	1/1:0,74:74:99:.:.:2982,223,0	1/1:0,22:22:66:.:.:883,66,0	1/1:0,79:79:99:.:.:3061,238,0	0/1:33,13:46:99:.:.:362,0,1120	0/0:48,0:48:99:.:.:0,120,1800	1/1:0,125:125:99:.:.:4883,376,0	1/1:0,121:121:99:.:.:4664,364,0	1/1:1,140:141:99:.:.:5412,387,0	1/1:0,105:105:99:.:.:4067,316,0	1/1:0,80:80:99:.:.:3200,241,0	0/0:27,0:27:81:.:.:0,81,1000	0/0:91,0:91:99:.:.:0,120,1800	1/1:0,160:160:99:.:.:6448,482,0	1/1:0,133:133:99:.:.:5248,400,0	0/0:41,0:41:99:.:.:0,120,1800	0/0:33,0:33:99:.:.:0,99,1225	0/0:55,0:55:99:.:.:0,120,1800	0/1:11,2:13:46:.:.:46,0,385	0/1:44,10:54:99:.:.:233,0,1678	0/0:58,0:58:99:.:.:0,120,1800	0/0:48,0:48:99:.:.:0,120,1800	1/1:0,53:53:99:.:.:2091,160,0	0/0:40,0:40:99:.:.:0,120,1390	0/0:43,0:43:99:.:.:0,120,1800	1/1:0,143:143:99:.:.:5546,430,0	1/1:0,106:106:99:.:.:3610,319,0	1/1:0,156:156:99:.:.:5624,469,0	1/1:0,202:202:99:.:.:7968,608,0	1/1:0,142:142:99:.:.:5502,427,0	0/0:37,0:37:99:.:.:0,111,1354	1/1:0,72:72:99:.:.:2874,217,0	0/1:33,40:73:99:.:.:1350,0,1158	1/1:0,98:98:99:.:.:3932,295,0	0/1:50,38:88:99:.:.:1233,0,1758	1/1:0,40:40:99:.:.:1557,120,0	1/1:0,95:95:99:.:.:3692,286,0	1/1:0,106:106:99:.:.:4180,319,0	0/1:8,77:85:68:.:.:2691,0,68	0/0:56,0:56:99:.:.:0,120,1800	1/1:0,101:101:99:.:.:3906,304,0	1/1:0,70:70:99:.:.:2744,211,0	1/1:0,82:82:99:.:.:3184,247,0	0/0:59,0:59:99:.:.:0,120,1800	1/1:0,86:86:99:.:.:3409,259,0	1/1:0,96:96:99:.:.:3726,289,0	1/1:0,88:88:99:.:.:3425,264,0	0/0:42,0:42:99:.:.:0,120,1800	1/1:0,84:84:99:.:.:3288,253,0
Chr4	11626776	.	AAAAAT	A	247.57	.	AC=4;AF=1.00;AN=4;DP=7;ExcessHet=0.0000;FS=0.000;InbreedingCoeff=0.3367;MLEAC=29;MLEAF=1.00;MQ=60.00;QD=26.46;SOR=2.833	GT:AD:DP:GQ:PL	./.:0,0:0:0:0,0,0	./.:0,0:0:0:0,0,0	./.:0,0:0:0:0,0,0	./.:0,0:0:0:0,0,0	./.:0,0:0:0:0,0,0	./.:0,0:0:0:0,0,0	./.:0,0:0:0:0,0,0	./.:0,0:0:0:0,0,0	./.:0,0:0:0:0,0,0	./.:0,0:0:0:0,0,0	./.:0,0:0:0:0,0,0	./.:0,0:0:0:0,0,0	./.:0,0:0:0:0,0,0	./.:1,0:1:0:0,0,0	./.:0,0:0:0:0,0,0	./.:0,0:0:0:0,0,0	./.:0,0:0:0:0,0,0	./.:0,0:0:0:0,0,0	./.:0,0:0:0:0,0,0	./.:0,0:0:0:0,0,0	./.:0,0:0:0:0,0,0	./.:0,0:0:0:0,0,0	./.:0,0:0:0:0,0,0	./.:0,0:0:0:0,0,0	./.:0,0:0:0:0,0,0	./.:0,0:0:0:0,0,0	./.:0,0:0:0:0,0,0	./.:0,0:0:0:0,0,0	./.:0,0:0:0:0,0,0	./.:0,0:0:0:0,0,0	./.:1,0:1:0:0,0,0	./.:0,0:0:0:0,0,0	./.:0,0:0:0:0,0,0	./.:0,0:0:0:0,0,0	./.:0,0:0:0:0,0,0	./.:0,0:0:0:0,0,0	./.:0,0:0:0:0,0,0	./.:0,0:0:0:0,0,0	./.:0,0:0:0:0,0,0	./.:0,0:0:0:0,0,0	./.:0,0:0:0:0,0,0	./.:0,0:0:0:0,0,0	./.:0,0:0:0:0,0,0	./.:0,0:0:0:0,0,0	./.:0,0:0:0:0,0,0	./.:0,0:0:0:0,0,0	1/1:0,2:2:6:90,6,0	./.:0,0:0:0:0,0,0	./.:0,0:0:0:0,0,0	./.:0,0:0:0:0,0,0	./.:0,0:0:0:0,0,0	./.:0,0:0:0:0,0,0	./.:0,0:0:0:0,0,0	./.:1,0:1:0:0,0,0	./.:0,0:0:0:0,0,0	./.:1,0:1:0:0,0,0	./.:0,0:0:0:0,0,0	./.:0,0:0:0:0,0,0	./.:0,0:0:0:0,0,0	./.:0,0:0:0:0,0,0	./.:0,0:0:0:0,0,0	./.:0,0:0:0:0,0,0	./.:0,0:0:0:0,0,0	./.:0,0:0:0:0,0,0	./.:0,0:0:0:0,0,0	./.:0,0:0:0:0,0,0	./.:0,0:0:0:0,0,0	./.:0,0:0:0:0,0,0	./.:0,0:0:0:0,0,0	./.:0,0:0:0:0,0,0	./.:0,0:0:0:0,0,0	./.:0,0:0:0:0,0,0	1/1:0,1:1:3:45,3,0
Chr4	11626839	.	C	A	148.07	.	AC=2;AF=1.00;AN=2;DP=6;ExcessHet=0.0000;FS=0.000;InbreedingCoeff=0.3369;MLEAC=17;MLEAF=1.00;MQ=60.00;QD=27.81;SOR=2.303	GT:AD:DP:GQ:PGT:PID:PL:PS	./.:0,0:0:0:.:.:0,0,0	./.:0,0:0:0:.:.:0,0,0	./.:0,0:0:0:.:.:0,0,0	./.:0,0:0:0:.:.:0,0,0	./.:0,0:0:0:.:.:0,0,0	./.:0,0:0:0:.:.:0,0,0	./.:0,0:0:0:.:.:0,0,0	./.:0,0:0:0:.:.:0,0,0	./.:0,0:0:0:.:.:0,0,0	./.:0,0:0:0:.:.:0,0,0	./.:0,0:0:0:.:.:0,0,0	./.:0,0:0:0:.:.:0,0,0	./.:0,0:0:0:.:.:0,0,0	./.:1,0:1:0:.:.:0,0,0	./.:0,0:0:0:.:.:0,0,0	./.:0,0:0:0:.:.:0,0,0	./.:0,0:0:0:.:.:0,0,0	./.:0,0:0:0:.:.:0,0,0	./.:0,0:0:0:.:.:0,0,0	./.:0,0:0:0:.:.:0,0,0	./.:0,0:0:0:.:.:0,0,0	./.:0,0:0:0:.:.:0,0,0	./.:0,0:0:0:.:.:0,0,0	./.:0,0:0:0:.:.:0,0,0	./.:0,0:0:0:.:.:0,0,0	./.:0,0:0:0:.:.:0,0,0	./.:0,0:0:0:.:.:0,0,0	./.:0,0:0:0:.:.:0,0,0	./.:0,0:0:0:.:.:0,0,0	./.:0,0:0:0:.:.:0,0,0	./.:1,0:1:0:.:.:0,0,0	./.:0,0:0:0:.:.:0,0,0	./.:0,0:0:0:.:.:0,0,0	./.:0,0:0:0:.:.:0,0,0	./.:0,0:0:0:.:.:0,0,0	./.:0,0:0:0:.:.:0,0,0	./.:0,0:0:0:.:.:0,0,0	./.:0,0:0:0:.:.:0,0,0	./.:0,0:0:0:.:.:0,0,0	./.:0,0:0:0:.:.:0,0,0	./.:0,0:0:0:.:.:0,0,0	./.:0,0:0:0:.:.:0,0,0	./.:0,0:0:0:.:.:0,0,0	./.:0,0:0:0:.:.:0,0,0	./.:0,0:0:0:.:.:0,0,0	./.:0,0:0:0:.:.:0,0,0	1|1:0,2:2:6:1|1:11626839_C_A:88,6,0:11626839	./.:0,0:0:0:.:.:0,0,0	./.:0,0:0:0:.:.:0,0,0	./.:0,0:0:0:.:.:0,0,0	./.:0,0:0:0:.:.:0,0,0	./.:0,0:0:0:.:.:0,0,0	./.:0,0:0:0:.:.:0,0,0	./.:0,0:0:0:.:.:0,0,0	./.:0,0:0:0:.:.:0,0,0	./.:0,0:0:0:.:.:0,0,0	./.:0,0:0:0:.:.:0,0,0	./.:0,0:0:0:.:.:0,0,0	./.:0,0:0:0:.:.:0,0,0	./.:0,0:0:0:.:.:0,0,0	./.:0,0:0:0:.:.:0,0,0	./.:0,0:0:0:.:.:0,0,0	./.:0,0:0:0:.:.:0,0,0	./.:0,0:0:0:.:.:0,0,0	./.:0,0:0:0:.:.:0,0,0	./.:1,0:1:0:.:.:0,0,0	./.:0,0:0:0:.:.:0,0,0	./.:0,0:0:0:.:.:0,0,0	./.:0,0:0:0:.:.:0,0,0	./.:0,0:0:0:.:.:0,0,0	./.:0,0:0:0:.:.:0,0,0	./.:0,0:0:0:.:.:0,0,0	./.:1,0:1:0:.:.:0,0,0
Chr4	11626840	.	CA	C	147.53	.	AC=2;AF=1.00;AN=2;DP=6;ExcessHet=0.0000;FS=0.000;InbreedingCoeff=0.3369;MLEAC=17;MLEAF=1.00;MQ=60.00;QD=27.56;SOR=2.303	GT:AD:DP:GQ:PGT:PID:PL:PS	./.:0,0:0:0:.:.:0,0,0	./.:0,0:0:0:.:.:0,0,0	./.:0,0:0:0:.:.:0,0,0	./.:0,0:0:0:.:.:0,0,0	./.:0,0:0:0:.:.:0,0,0	./.:0,0:0:0:.:.:0,0,0	./.:0,0:0:0:.:.:0,0,0	./.:0,0:0:0:.:.:0,0,0	./.:0,0:0:0:.:.:0,0,0	./.:0,0:0:0:.:.:0,0,0	./.:0,0:0:0:.:.:0,0,0	./.:0,0:0:0:.:.:0,0,0	./.:0,0:0:0:.:.:0,0,0	./.:1,0:1:0:.:.:0,0,0	./.:0,0:0:0:.:.:0,0,0	./.:0,0:0:0:.:.:0,0,0	./.:0,0:0:0:.:.:0,0,0	./.:0,0:0:0:.:.:0,0,0	./.:0,0:0:0:.:.:0,0,0	./.:0,0:0:0:.:.:0,0,0	./.:0,0:0:0:.:.:0,0,0	./.:0,0:0:0:.:.:0,0,0	./.:0,0:0:0:.:.:0,0,0	./.:0,0:0:0:.:.:0,0,0	./.:0,0:0:0:.:.:0,0,0	./.:0,0:0:0:.:.:0,0,0	./.:0,0:0:0:.:.:0,0,0	./.:0,0:0:0:.:.:0,0,0	./.:0,0:0:0:.:.:0,0,0	./.:0,0:0:0:.:.:0,0,0	./.:1,0:1:0:.:.:0,0,0	./.:0,0:0:0:.:.:0,0,0	./.:0,0:0:0:.:.:0,0,0	./.:0,0:0:0:.:.:0,0,0	./.:0,0:0:0:.:.:0,0,0	./.:0,0:0:0:.:.:0,0,0	./.:0,0:0:0:.:.:0,0,0	./.:0,0:0:0:.:.:0,0,0	./.:0,0:0:0:.:.:0,0,0	./.:0,0:0:0:.:.:0,0,0	./.:0,0:0:0:.:.:0,0,0	./.:0,0:0:0:.:.:0,0,0	./.:0,0:0:0:.:.:0,0,0	./.:0,0:0:0:.:.:0,0,0	./.:0,0:0:0:.:.:0,0,0	./.:0,0:0:0:.:.:0,0,0	1|1:0,2:2:6:1|1:11626839_C_A:88,6,0:11626839	./.:0,0:0:0:.:.:0,0,0	./.:0,0:0:0:.:.:0,0,0	./.:0,0:0:0:.:.:0,0,0	./.:0,0:0:0:.:.:0,0,0	./.:0,0:0:0:.:.:0,0,0	./.:0,0:0:0:.:.:0,0,0	./.:0,0:0:0:.:.:0,0,0	./.:0,0:0:0:.:.:0,0,0	./.:0,0:0:0:.:.:0,0,0	./.:0,0:0:0:.:.:0,0,0	./.:0,0:0:0:.:.:0,0,0	./.:0,0:0:0:.:.:0,0,0	./.:0,0:0:0:.:.:0,0,0	./.:0,0:0:0:.:.:0,0,0	./.:0,0:0:0:.:.:0,0,0	./.:0,0:0:0:.:.:0,0,0	./.:0,0:0:0:.:.:0,0,0	./.:0,0:0:0:.:.:0,0,0	./.:1,0:1:0:.:.:0,0,0	./.:0,0:0:0:.:.:0,0,0	./.:0,0:0:0:.:.:0,0,0	./.:0,0:0:0:.:.:0,0,0	./.:0,0:0:0:.:.:0,0,0	./.:0,0:0:0:.:.:0,0,0	./.:0,0:0:0:.:.:0,0,0	./.:1,0:1:0:.:.:0,0,0
Chr4	11627027	.	A	G	32974	.	AC=48;AF=0.329;AN=146;BaseQRankSum=-2.588e+00;DP=3957;ExcessHet=0.0000;FS=0.000;InbreedingCoeff=0.7514;MLEAC=48;MLEAF=0.329;MQ=60.00;MQRankSum=0.00;QD=27.01;ReadPosRankSum=0.808;SOR=0.728	GT:AD:DP:GQ:PL	1/1:1,51:52:99:1952,118,0	1/1:0,56:56:99:2149,168,0	0/0:50,0:50:99:0,120,1800	0/0:48,0:48:99:0,120,1800	1/1:0,29:29:87:1130,87,0	1/1:0,7:7:21:279,21,0	0/0:49,0:49:99:0,120,1800	0/0:47,0:47:99:0,120,1800	0/1:65,9:74:99:130,0,2315	1/1:0,31:31:93:1184,93,0	0/0:50,0:50:99:0,120,1800	0/0:47,0:47:99:0,120,1800	0/0:42,0:42:99:0,116,1755	0/0:50,0:50:99:0,120,1800	0/0:50,0:50:99:0,120,1800	0/0:49,0:49:99:0,120,1800	0/0:47,0:47:99:0,120,1800	1/1:0,30:30:90:1186,90,0	0/0:38,0:38:99:0,99,1485	0/0:47,0:47:99:0,117,1800	0/0:47,0:47:99:0,120,1800	0/1:42,17:59:99:468,0,1446	0/0:49,0:49:99:0,120,1800	0/0:28,0:28:81:0,81,1051	0/0:48,0:48:99:0,118,1800	0/0:50,0:50:99:0,120,1800	0/0:24,0:24:63:0,63,945	0/0:48,0:48:99:0,120,1800	0/1:13,20:33:99:674,0,387	1/1:0,40:40:99:1555,120,0	0/0:50,0:50:99:0,120,1800	0/0:50,0:50:99:0,120,1800	0/0:50,0:50:99:0,120,1800	0/0:51,0:51:99:0,120,1800	0/0:49,0:49:99:0,120,1800	1/1:0,23:23:69:895,69,0	1/1:0,61:61:99:2387,184,0	0/0:48,0:48:99:0,120,1800	0/0:48,0:48:99:0,120,1800	1/1:0,37:37:99:1436,111,0	1/1:0,30:30:90:1112,90,0	1/1:0,52:52:99:1993,156,0	0/1:2,7:9:52:252,0,52	0/1:20,33:53:99:1144,0,622	1/1:0,30:30:90:1188,90,0	1/1:0,40:40:99:1585,120,0	0/0:50,0:50:99:0,120,1800	1/1:0,33:33:99:1224,99,0	1/1:0,32:32:96:1269,96,0	0/0:49,0:49:99:0,120,1800	0/0:48,0:48:99:0,117,1652	0/0:49,0:49:99:0,120,1800	0/0:49,0:49:99:0,120,1800	0/0:49,0:49:99:0,120,1800	1/1:0,34:34:99:1297,102,0	0/0:48,0:48:99:0,120,1800	0/1:55,21:76:99:585,0,1866	0/0:50,0:50:99:0,120,1800	0/1:47,34:81:99:1081,0,1533	0/0:36,0:36:99:0,99,1389	0/0:48,0:48:99:0,120,1800	0/0:50,0:50:99:0,120,1800	0/1:84,12:96:99:173,0,2827	1/1:0,43:43:99:1661,129,0	0/0:49,0:49:99:0,120,1800	0/0:49,0:49:99:0,120,1800	0/0:48,0:48:99:0,120,1800	1/1:0,44:44:99:1740,132,0	0/0:48,0:48:99:0,120,1800	0/0:50,0:50:99:0,120,1800	0/0:46,0:46:99:0,112,1800	1/1:0,36:36:99:1390,108,0	0/0:50,0:50:99:0,120,1800
Chr4	11627171	.	G	A	27232.6	.	AC=48;AF=0.329;AN=146;BaseQRankSum=-3.386e+00;DP=3837;ExcessHet=0.0000;FS=25.857;InbreedingCoeff=0.7581;MLEAC=48;MLEAF=0.329;MQ=60.00;MQRankSum=0.00;QD=25.22;ReadPosRankSum=0.938;SOR=1.914	GT:AD:DP:GQ:PL	1/1:1,56:57:99:2030,130,0	1/1:0,62:62:99:2377,187,0	0/0:50,0:50:99:0,120,1800	0/0:48,0:48:99:0,120,1800	1/1:0,23:23:69:872,69,0	1/1:0,7:7:21:264,21,0	0/0:49,0:49:99:0,120,1800	0/0:47,0:47:99:0,120,1800	0/1:63,14:77:99:301,0,2222	1/1:0,28:28:84:1014,84,0	0/0:50,0:50:99:0,120,1800	0/0:47,0:47:99:0,120,1800	0/0:42,0:42:99:0,116,1755	0/0:50,0:50:99:0,120,1800	0/0:50,0:50:99:0,120,1800	0/0:49,0:49:99:0,120,1800	0/0:47,0:47:99:0,120,1800	1/1:0,29:29:87:1077,87,0	0/0:32,0:32:90:0,90,1350	0/0:47,0:47:99:0,117,1800	0/0:47,0:47:99:0,120,1800	0/1:41,12:53:99:282,0,1458	0/0:49,0:49:99:0,120,1800	0/0:20,0:20:39:0,39,585	0/0:48,0:48:99:0,118,1800	0/0:50,0:50:99:0,120,1800	0/0:22,0:22:60:0,60,900	0/0:48,0:48:99:0,120,1800	0/1:16,19:35:99:574,0,480	1/1:0,43:43:99:1598,129,0	0/0:50,0:50:99:0,120,1800	0/0:50,0:50:99:0,120,1800	0/0:50,0:50:99:0,120,1800	0/0:51,0:51:99:0,120,1800	0/0:49,0:49:99:0,120,1800	1/1:0,15:15:45:560,45,0	1/1:0,51:51:99:1891,153,0	0/0:48,0:48:99:0,120,1800	0/0:48,0:48:99:0,120,1800	1/1:0,34:34:99:1249,102,0	1/1:0,34:34:99:1256,102,0	1/1:0,30:30:90:1116,90,0	0/1:1,11:12:6:372,0,6	0/1:14,27:41:99:867,0,468	1/1:0,21:21:63:787,63,0	1/1:0,14:14:42:546,42,0	0/0:50,0:50:99:0,120,1800	1/1:0,25:25:75:848,75,0	1/1:0,31:31:93:1155,93,0	0/0:49,0:49:99:0,120,1800	0/0:48,0:48:99:0,117,1652	0/0:49,0:49:99:0,120,1800	0/0:49,0:49:99:0,120,1800	0/0:49,0:49:99:0,120,1800	1/1:0,37:37:99:1367,111,0	0/0:48,0:48:99:0,120,1800	0/1:47,22:69:99:632,0,1725	0/0:50,0:50:99:0,120,1800	0/1:41,29:70:99:867,0,1334	0/0:24,0:24:72:0,72,861	0/0:48,0:48:99:0,120,1800	0/0:50,0:50:99:0,120,1800	0/1:78,8:86:32:32,0,2714	1/1:0,34:34:99:1264,102,0	0/0:49,0:49:99:0,120,1800	0/0:49,0:49:99:0,120,1800	0/0:48,0:48:99:0,120,1800	1/1:1,37:38:99:1384,104,0	0/0:48,0:48:99:0,120,1800	0/0:50,0:50:99:0,120,1800	0/0:46,0:46:99:0,112,1800	1/1:1,23:24:29:795,29,0	0/0:50,0:50:99:0,120,1800
Chr4	11627230	.	T	C	14759.1	.	AC=46;AF=0.315;AN=146;BaseQRankSum=1.78;DP=3964;ExcessHet=0.0000;FS=38.895;InbreedingCoeff=0.8048;MLEAC=44;MLEAF=0.301;MQ=60.00;MQRankSum=0.00;QD=26.22;ReadPosRankSum=1.98;SOR=2.147	GT:AD:DP:GQ:PL	1/1:1,34:35:65:1288,65,0	1/1:0,35:35:99:1397,105,0	0/0:50,0:50:99:0,120,1800	0/0:48,0:48:99:0,120,1800	1/1:0,16:16:48:644,48,0	1/1:0,3:3:9:122,9,0	0/0:49,0:49:99:0,120,1800	0/0:47,0:47:99:0,120,1800	0/0:66,0:66:76:0,76,2254	1/1:0,15:15:45:580,45,0	0/0:50,0:50:99:0,120,1800	0/0:47,0:47:99:0,120,1800	0/0:42,0:42:99:0,116,1755	0/0:50,0:50:99:0,120,1800	0/0:50,0:50:99:0,120,1800	0/0:49,0:49:99:0,120,1800	0/0:47,0:47:99:0,120,1800	1/1:0,10:10:30:405,30,0	0/0:31,0:31:75:0,75,1125	0/0:47,0:47:99:0,117,1800	0/0:47,0:47:99:0,120,1800	0/1:38,6:44:99:110,0,1335	0/0:49,0:49:99:0,120,1800	0/0:19,0:19:57:0,57,735	0/0:48,0:48:99:0,118,1800	0/0:50,0:50:99:0,120,1800	0/0:24,0:24:72:0,72,901	0/0:48,0:48:99:0,120,1800	0/1:14,12:26:99:389,0,415	1/1:0,19:19:57:765,57,0	0/0:50,0:50:99:0,120,1800	0/0:50,0:50:99:0,120,1800	0/0:50,0:50:99:0,120,1800	0/0:51,0:51:99:0,120,1800	0/0:49,0:49:99:0,120,1800	1/1:0,10:10:30:399,30,0	1/1:0,17:17:51:680,51,0	0/0:48,0:48:99:0,120,1800	0/0:48,0:48:99:0,120,1800	1/1:0,23:23:69:884,69,0	1/1:0,12:12:36:466,36,0	1/1:0,16:16:48:632,48,0	0/1:2,2:4:69:71,0,69	0/1:17,12:29:99:396,0,553	1/1:0,13:15:39:542,39,0	1/1:0,19:19:57:772,57,0	0/0:50,0:50:99:0,120,1800	1/1:0,15:15:45:543,45,0	1/1:0,14:14:42:565,42,0	0/0:49,0:49:99:0,120,1800	0/0:48,0:48:99:0,117,1652	0/0:49,0:49:99:0,120,1800	0/0:49,0:49:99:0,120,1800	0/0:49,0:49:99:0,120,1800	1/1:0,21:21:63:831,63,0	0/0:48,0:48:99:0,120,1800	0/1:49,11:60:99:260,0,1638	0/0:50,0:50:99:0,120,1800	0/1:45,15:60:99:417,0,1420	0/0:35,0:35:99:0,99,1296	0/0:48,0:48:99:0,120,1800	0/0:50,0:50:99:0,120,1800	0/0:80,0:80:99:0,120,1800	1/1:0,11:11:33:442,33,0	0/0:49,0:49:99:0,120,1800	0/0:49,0:49:99:0,120,1800	0/0:48,0:48:99:0,120,1800	1/1:0,17:17:51:682,51,0	0/0:48,0:48:99:0,120,1800	0/0:50,0:50:99:0,120,1800	0/0:46,0:46:99:0,112,1800	1/1:1,18:19:16:684,16,0	0/0:50,0:50:99:0,120,1800
Chr4	11627327	.	A	C	25647.4	.	AC=47;AF=0.322;AN=146;BaseQRankSum=1.98;DP=4332;ExcessHet=0.0000;FS=73.829;InbreedingCoeff=0.7802;MLEAC=47;MLEAF=0.322;MQ=60.00;MQRankSum=0.00;QD=28.12;ReadPosRankSum=1.51;SOR=4.103	GT:AD:DP:GQ:PL	1/1:0,51:51:99:2072,153,0	1/1:0,57:57:99:2355,171,0	0/0:50,0:50:99:0,120,1800	0/0:48,0:48:99:0,120,1800	1/1:0,19:19:57:789,57,0	1/1:0,10:10:30:414,30,0	0/0:49,0:49:99:0,120,1800	0/0:47,0:47:99:0,120,1800	0/1:78,11:89:99:189,0,2734	1/1:0,30:30:90:1204,90,0	0/0:50,0:50:99:0,120,1800	0/0:47,0:47:99:0,120,1800	0/0:42,0:42:99:0,116,1755	0/0:50,0:50:99:0,120,1800	0/0:50,0:50:99:0,120,1800	0/0:49,0:49:99:0,120,1800	0/0:47,0:47:99:0,120,1800	1/1:0,18:18:54:754,54,0	0/0:35,0:35:99:0,102,1410	0/0:47,0:47:99:0,117,1800	0/0:47,0:47:99:0,120,1800	0/1:48,14:62:99:394,0,1719	0/0:49,0:49:99:0,120,1800	0/0:19,0:19:57:0,57,643	0/0:48,0:48:99:0,118,1800	0/0:50,0:50:99:0,120,1800	0/0:26,0:26:75:0,75,978	0/0:48,0:48:99:0,120,1800	0/1:17,11:28:99:351,0,577	1/1:0,34:34:99:1414,102,0	0/0:50,0:50:99:0,120,1800	0/0:50,0:50:99:0,120,1800	0/0:50,0:50:99:0,120,1800	0/0:51,0:51:99:0,120,1800	0/0:49,0:49:99:0,120,1800	1/1:0,12:12:36:458,36,0	1/1:0,52:52:99:2127,157,0	0/0:48,0:48:99:0,120,1800	0/0:48,0:48:99:0,120,1800	1/1:0,21:21:63:874,63,0	1/1:0,14:14:42:561,42,0	1/1:0,29:29:87:1175,87,0	0/1:4,5:9:99:182,0,137	0/1:19,17:36:99:601,0,611	1/1:0,36:36:99:1489,108,0	1/1:0,20:20:60:844,60,0	0/0:50,0:50:99:0,120,1800	1/1:0,16:16:48:594,48,0	1/1:0,35:35:99:1449,105,0	0/0:49,0:49:99:0,120,1800	0/0:48,0:48:99:0,117,1652	0/0:49,0:49:99:0,120,1800	0/0:49,0:49:99:0,120,1800	0/0:49,0:49:99:0,120,1800	1/1:0,19:19:57:756,57,0	0/0:48,0:48:99:0,120,1800	0/1:51,19:70:99:578,0,1829	0/0:50,0:50:99:0,120,1800	0/1:39,20:59:99:654,0,1329	0/0:29,0:29:81:0,81,1215	0/0:48,0:48:99:0,120,1800	0/0:50,0:50:99:0,120,1800	0/0:100,0:100:25:0,25,3264	1/1:0,22:22:66:892,66,0	0/0:49,0:49:99:0,120,1800	0/0:49,0:49:99:0,120,1800	0/0:48,0:48:99:0,120,1800	1/1:0,36:36:99:1498,108,0	0/0:48,0:48:99:0,120,1800	0/0:50,0:50:99:0,120,1800	0/0:46,0:46:99:0,112,1800	1/1:0,28:28:84:1130,84,0	0/0:50,0:50:99:0,120,1800
Chr4	11627420	.	T	C	28380.3	.	AC=47;AF=0.322;AN=146;BaseQRankSum=5.19;DP=4147;ExcessHet=0.0000;FS=97.307;InbreedingCoeff=0.7800;MLEAC=47;MLEAF=0.322;MQ=60.00;MQRankSum=0.00;QD=29.47;ReadPosRankSum=0.687;SOR=4.289	GT:AD:DP:GQ:PL	1/1:0,57:57:99:2353,172,0	1/1:0,51:51:99:2155,154,0	0/0:50,0:50:99:0,120,1800	0/0:48,0:48:99:0,120,1800	1/1:0,18:18:54:740,54,0	1/1:0,7:7:21:291,21,0	0/0:49,0:49:99:0,120,1800	0/0:47,0:47:99:0,120,1800	0/1:73,10:83:99:165,0,2445	1/1:0,31:31:93:1255,93,0	0/0:50,0:50:99:0,120,1800	0/0:47,0:47:99:0,120,1800	0/0:42,0:42:99:0,116,1755	0/0:50,0:50:99:0,120,1800	0/0:50,0:50:99:0,120,1800	0/0:49,0:49:99:0,120,1800	0/0:47,0:47:99:0,120,1800	1/1:0,20:20:60:821,60,0	0/0:31,0:31:90:0,90,1350	0/0:47,0:47:99:0,117,1800	0/0:47,0:47:99:0,120,1800	0/1:44,8:52:99:179,0,1442	0/0:49,0:49:99:0,120,1800	0/0:23,0:23:66:0,66,990	0/0:48,0:48:99:0,118,1800	0/0:50,0:50:99:0,120,1800	0/0:25,0:25:72:0,72,909	0/0:48,0:48:99:0,120,1800	0/1:14,16:30:99:557,0,423	1/1:0,34:34:99:1418,102,0	0/0:50,0:50:99:0,120,1800	0/0:50,0:50:99:0,120,1800	0/0:50,0:50:99:0,120,1800	0/0:51,0:51:99:0,120,1800	0/0:49,0:49:99:0,120,1800	1/1:0,8:8:24:327,24,0	1/1:0,47:47:99:1967,141,0	0/0:48,0:48:99:0,120,1800	0/0:48,0:48:99:0,120,1800	1/1:0,26:26:78:1086,78,0	1/1:0,26:26:78:1048,78,0	1/1:0,35:35:99:1427,105,0	0/1:9,8:17:99:286,0,236	0/1:19,27:46:99:996,0,523	1/1:0,28:28:84:1162,84,0	1/1:0,19:19:57:798,57,0	0/0:50,0:50:99:0,120,1800	1/1:0,16:16:48:596,48,0	1/1:0,31:31:93:1301,93,0	0/0:49,0:49:99:0,120,1800	0/0:48,0:48:99:0,117,1652	0/0:49,0:49:99:0,120,1800	0/0:49,0:49:99:0,120,1800	0/0:49,0:49:99:0,120,1800	1/1:0,32:32:96:1296,96,0	0/0:48,0:48:99:0,120,1800	0/1:41,25:66:99:843,0,1339	0/0:50,0:50:99:0,120,1800	0/1:42,32:74:99:1070,0,1225	0/0:31,0:31:90:0,90,1257	0/0:48,0:48:99:0,120,1800	0/0:50,0:50:99:0,120,1800	0/0:88,0:88:99:0,120,1800	1/1:0,42:42:99:1710,126,0	0/0:49,0:49:99:0,120,1800	0/0:49,0:49:99:0,120,1800	0/0:48,0:48:99:0,120,1800	1/1:0,32:32:96:1339,96,0	0/0:48,0:48:99:0,120,1800	0/0:50,0:50:99:0,120,1800	0/0:46,0:46:99:0,112,1800	1/1:1,34:35:68:1345,68,0	0/0:50,0:50:99:0,120,1800
Chr4	11627706	.	G	C	145.07	.	AC=2;AF=1.00;AN=2;DP=11;ExcessHet=0.0000;FS=0.000;InbreedingCoeff=0.3369;MLEAC=17;MLEAF=1.00;MQ=60.00;QD=25.86;SOR=0.693	GT:AD:DP:GQ:PL	./.:1,0:1:0:0,0,0	./.:0,0:0:0:0,0,0	./.:0,0:0:0:0,0,0	./.:0,0:0:0:0,0,0	./.:0,0:0:0:0,0,0	./.:0,0:0:0:0,0,0	./.:0,0:0:0:0,0,0	./.:0,0:0:0:0,0,0	./.:0,0:0:0:0,0,0	./.:0,0:0:0:0,0,0	./.:0,0:0:0:0,0,0	./.:0,0:0:0:0,0,0	./.:0,0:0:0:0,0,0	./.:0,0:0:0:0,0,0	./.:0,0:0:0:0,0,0	./.:0,0:0:0:0,0,0	./.:0,0:0:0:0,0,0	./.:0,0:0:0:0,0,0	./.:0,0:0:0:0,0,0	./.:0,0:0:0:0,0,0	./.:0,0:0:0:0,0,0	./.:0,0:0:0:0,0,0	./.:0,0:0:0:0,0,0	./.:0,0:0:0:0,0,0	./.:0,0:0:0:0,0,0	./.:0,0:0:0:0,0,0	./.:0,0:0:0:0,0,0	./.:1,0:1:0:0,0,0	./.:0,0:0:0:0,0,0	./.:0,0:0:0:0,0,0	./.:1,0:1:0:0,0,0	./.:0,0:0:0:0,0,0	./.:0,0:0:0:0,0,0	./.:0,0:0:0:0,0,0	./.:0,0:0:0:0,0,0	./.:0,0:0:0:0,0,0	./.:0,0:0:0:0,0,0	./.:0,0:0:0:0,0,0	./.:0,0:0:0:0,0,0	./.:0,0:0:0:0,0,0	./.:0,0:0:0:0,0,0	./.:0,0:0:0:0,0,0	./.:0,0:0:0:0,0,0	./.:1,0:1:0:0,0,0	./.:0,0:0:0:0,0,0	./.:0,0:0:0:0,0,0	./.:0,0:0:0:0,0,0	./.:0,0:0:0:0,0,0	./.:0,0:0:0:0,0,0	./.:0,0:0:0:0,0,0	./.:0,0:0:0:0,0,0	./.:0,0:0:0:0,0,0	./.:1,0:1:0:0,0,0	./.:0,0:0:0:0,0,0	./.:1,0:1:0:0,0,0	./.:0,0:0:0:0,0,0	1/1:0,2:2:6:85,6,0	./.:0,0:0:0:0,0,0	./.:0,0:0:0:0,0,0	./.:0,0:0:0:0,0,0	./.:1,0:1:0:0,0,0	./.:0,0:0:0:0,0,0	./.:0,0:0:0:0,0,0	./.:0,0:0:0:0,0,0	./.:0,0:0:0:0,0,0	./.:0,0:0:0:0,0,0	./.:1,0:1:0:0,0,0	./.:0,0:0:0:0,0,0	./.:0,0:0:0:0,0,0	./.:0,0:0:0:0,0,0	./.:0,0:0:0:0,0,0	./.:0,0:0:0:0,0,0	./.:1,0:1:0:0,0,0
Chr4	11628762	.	G	GTATTTTA	103.51	.	AC=2;AF=0.077;AN=26;DP=16;ExcessHet=0.0000;FS=0.000;InbreedingCoeff=0.3306;MLEAC=8;MLEAF=0.308;MQ=60.00;QD=25.15;SOR=2.303	GT:AD:DP:GQ:PL	./.:0,0:0:0:0,0,0	./.:0,0:0:0:0,0,0	./.:0,0:0:0:0,0,0	1/1:0,2:2:6:90,6,0	./.:0,0:0:0:0,0,0	./.:0,0:0:0:0,0,0	./.:0,0:0:0:0,0,0	./.:0,0:0:0:0,0,0	./.:0,0:0:0:0,0,0	./.:0,0:0:0:0,0,0	./.:0,0:0:0:0,0,0	./.:0,0:0:0:0,0,0	./.:0,0:0:0:0,0,0	./.:0,0:0:0:0,0,0	./.:0,0:0:0:0,0,0	./.:0,0:0:0:0,0,0	0/0:1,0:1:3:0,3,18	./.:0,0:0:0:0,0,0	./.:0,0:0:0:0,0,0	./.:0,0:0:0:0,0,0	./.:0,0:0:0:0,0,0	./.:0,0:0:0:0,0,0	0/0:1,0:1:3:0,3,34	./.:0,0:0:0:0,0,0	./.:0,0:0:0:0,0,0	./.:0,0:0:0:0,0,0	./.:0,0:0:0:0,0,0	./.:0,0:0:0:0,0,0	0/0:1,0:1:3:0,3,35	0/0:1,0:1:3:0,3,20	./.:0,0:0:0:0,0,0	./.:0,0:0:0:0,0,0	./.:0,0:0:0:0,0,0	./.:0,0:0:0:0,0,0	./.:0,0:0:0:0,0,0	./.:0,0:0:0:0,0,0	0/0:1,0:1:3:0,3,21	0/0:1,0:1:3:0,3,36	0/0:1,0:1:3:0,3,34	0/0:1,0:1:3:0,3,21	./.:0,0:0:0:0,0,0	./.:0,0:0:0:0,0,0	./.:0,0:0:0:0,0,0	./.:0,0:0:0:0,0,0	0/0:2,0:2:3:0,3,45	./.:0,0:0:0:0,0,0	./.:0,0:0:0:0,0,0	0/0:1,0:1:3:0,3,33	./.:0,0:0:0:0,0,0	./.:0,0:0:0:0,0,0	./.:0,0:0:0:0,0,0	./.:1,0:1:0:0,0,0	0/0:1,0:1:3:0,3,38	./.:0,0:0:0:0,0,0	./.:0,0:0:0:0,0,0	0/0:1,0:1:3:0,3,35	./.:0,0:0:0:0,0,0	./.:0,0:0:0:0,0,0	./.:0,0:0:0:0,0,0	./.:0,0:0:0:0,0,0	./.:0,0:0:0:0,0,0	./.:0,0:0:0:0,0,0	./.:0,0:0:0:0,0,0	./.:0,0:0:0:0,0,0	./.:0,0:0:0:0,0,0	./.:0,0:0:0:0,0,0	./.:0,0:0:0:0,0,0	./.:0,0:0:0:0,0,0	./.:0,0:0:0:0,0,0	./.:0,0:0:0:0,0,0	./.:0,0:0:0:0,0,0	./.:0,0:0:0:0,0,0	./.:0,0:0:0:0,0,0
Chr4	11628800	.	T	A	135.07	.	AC=2;AF=1.00;AN=2;DP=11;ExcessHet=0.0000;FS=0.000;InbreedingCoeff=0.3369;MLEAC=17;MLEAF=1.00;MQ=60.00;QD=22.79;SOR=2.303	GT:AD:DP:GQ:PL	./.:0,0:0:0:0,0,0	./.:0,0:0:0:0,0,0	./.:0,0:0:0:0,0,0	1/1:0,2:2:6:75,6,0	./.:0,0:0:0:0,0,0	./.:0,0:0:0:0,0,0	./.:0,0:0:0:0,0,0	./.:0,0:0:0:0,0,0	./.:0,0:0:0:0,0,0	./.:0,0:0:0:0,0,0	./.:0,0:0:0:0,0,0	./.:0,0:0:0:0,0,0	./.:0,0:0:0:0,0,0	./.:0,0:0:0:0,0,0	./.:0,0:0:0:0,0,0	./.:0,0:0:0:0,0,0	./.:0,0:0:0:0,0,0	./.:0,0:0:0:0,0,0	./.:0,0:0:0:0,0,0	./.:0,0:0:0:0,0,0	./.:0,0:0:0:0,0,0	./.:0,0:0:0:0,0,0	./.:1,0:1:0:0,0,0	./.:0,0:0:0:0,0,0	./.:0,0:0:0:0,0,0	./.:0,0:0:0:0,0,0	./.:0,0:0:0:0,0,0	./.:0,0:0:0:0,0,0	./.:1,0:1:0:0,0,0	./.:0,0:0:0:0,0,0	./.:0,0:0:0:0,0,0	./.:0,0:0:0:0,0,0	./.:0,0:0:0:0,0,0	./.:0,0:0:0:0,0,0	./.:0,0:0:0:0,0,0	./.:0,0:0:0:0,0,0	./.:1,0:1:0:0,0,0	./.:1,0:1:0:0,0,0	./.:0,0:0:0:0,0,0	./.:1,0:1:0:0,0,0	./.:0,0:0:0:0,0,0	./.:0,0:0:0:0,0,0	./.:0,0:0:0:0,0,0	./.:0,0:0:0:0,0,0	./.:1,0:1:0:0,0,0	./.:0,0:0:0:0,0,0	./.:0,0:0:0:0,0,0	./.:0,0:0:0:0,0,0	./.:0,0:0:0:0,0,0	./.:0,0:0:0:0,0,0	./.:0,0:0:0:0,0,0	./.:1,0:1:0:0,0,0	./.:1,0:1:0:0,0,0	./.:0,0:0:0:0,0,0	./.:0,0:0:0:0,0,0	./.:1,0:1:0:0,0,0	./.:0,0:0:0:0,0,0	./.:0,0:0:0:0,0,0	./.:0,0:0:0:0,0,0	./.:0,0:0:0:0,0,0	./.:0,0:0:0:0,0,0	./.:0,0:0:0:0,0,0	./.:0,0:0:0:0,0,0	./.:0,0:0:0:0,0,0	./.:0,0:0:0:0,0,0	./.:0,0:0:0:0,0,0	./.:0,0:0:0:0,0,0	./.:0,0:0:0:0,0,0	./.:0,0:0:0:0,0,0	./.:0,0:0:0:0,0,0	./.:0,0:0:0:0,0,0	./.:0,0:0:0:0,0,0	./.:0,0:0:0:0,0,0
Chr4	11629293	.	T	C	21988.2	.	AC=47;AF=0.326;AN=144;BaseQRankSum=4.88;DP=2472;ExcessHet=0.0000;FS=1.623;InbreedingCoeff=0.7711;MLEAC=47;MLEAF=0.326;MQ=60.00;MQRankSum=0.00;QD=31.77;ReadPosRankSum=1.05;SOR=0.481	GT:AD:DP:GQ:PL	1/1:0,29:29:87:1170,87,0	1/1:0,22:22:66:925,66,0	0/0:40,0:40:99:0,99,1485	0/0:51,0:51:99:0,120,1800	1/1:0,12:12:36:488,36,0	./.:1,0:1:0:0,0,0	0/0:43,0:43:99:0,102,1530	0/0:38,0:38:99:0,108,1396	0/1:31,12:43:99:369,0,964	1/1:0,22:22:66:885,66,0	0/0:37,0:37:99:0,99,1485	0/0:36,0:36:99:0,99,1402	0/0:20,0:20:57:0,57,855	0/0:32,0:32:90:0,90,1350	0/0:36,0:36:99:0,102,1530	0/0:38,0:38:99:0,101,1433	0/0:43,0:43:99:0,108,1620	1/1:0,17:17:51:709,51,0	0/0:7,0:7:21:0,21,271	0/0:40,0:40:99:0,108,1620	0/0:50,0:50:99:0,120,1800	0/1:23,17:40:99:578,0,692	0/0:46,0:46:99:0,108,1620	0/0:13,0:13:39:0,39,479	0/0:29,0:29:81:0,81,1215	0/0:28,0:28:81:0,81,1084	0/0:11,0:11:33:0,33,368	0/0:28,0:28:78:0,78,1170	0/1:3,19:22:43:699,0,43	1/1:0,18:18:54:753,54,0	0/0:42,0:42:99:0,108,1620	0/0:36,0:36:99:0,99,1485	0/0:45,0:45:99:0,116,1800	0/0:47,0:47:99:0,113,1710	0/0:37,0:37:99:0,105,1349	1/1:0,19:19:56:783,56,0	1/1:0,40:40:99:1668,120,0	0/0:37,0:37:99:0,101,1400	0/0:42,0:42:99:0,102,1530	1/1:0,24:24:72:969,72,0	1/1:0,19:19:57:772,57,0	1/1:0,26:26:78:1087,78,0	1/1:0,5:5:15:208,15,0	0/1:4,15:19:91:575,0,91	1/1:0,22:22:66:937,66,0	1/1:0,29:29:87:1221,87,0	0/0:33,0:33:90:0,90,1350	1/1:0,18:18:54:667,54,0	1/1:0,28:28:84:1167,84,0	0/0:39,0:39:99:0,111,1665	0/0:27,0:27:75:0,75,1125	0/0:51,0:51:99:0,120,1800	0/0:39,0:39:99:0,99,1485	0/0:34,0:34:99:0,99,1446	1/1:0,30:30:90:1244,90,0	0/0:24,0:24:72:0,72,957	0/1:28,11:39:99:350,0,872	0/0:44,0:44:99:0,99,1485	0/1:21,27:48:99:966,0,635	0/0:11,0:11:30:0,30,450	0/0:40,0:40:99:0,108,1620	0/0:38,0:38:99:0,99,1462	0/1:27,9:36:99:221,0,831	1/1:0,21:21:63:877,63,0	0/0:34,0:34:84:0,84,1260	0/0:29,0:29:81:0,81,1215	0/0:35,0:35:99:0,99,1312	1/1:0,24:24:72:1008,72,0	0/0:31,0:31:87:0,87,1305	0/0:33,0:33:90:0,90,1350	0/0:38,0:38:99:0,102,1575	1/1:0,20:20:60:836,60,0	0/0:29,0:29:78:0,78,1170
Chr4	11629340	.	G	GT	351.57	.	AC=17;AF=0.116;AN=146;BaseQRankSum=0.231;DP=1889;ExcessHet=4.5733;FS=1.756;InbreedingCoeff=-0.1250;MLEAC=12;MLEAF=0.082;MQ=60.00;MQRankSum=0.00;QD=0.87;ReadPosRankSum=0.493;SOR=0.873	GT:AD:DP:GQ:PL	0/0:26,0:26:72:0,72,1080	0/0:26,2:28:26:0,26,716	0/0:40,0:40:99:0,99,1485	0/0:57,6:63:15:0,15,1538	0/0:11,0:11:27:0,27,405	0/0:2,0:2:6:0,6,63	0/0:35,0:35:90:0,90,1350	0/0:22,0:22:51:0,51,765	0/0:18,0:18:51:0,51,765	0/0:20,0:20:36:0,36,540	0/0:20,0:20:54:0,54,810	0/0:23,0:23:54:0,54,810	0/0:16,0:16:42:0,42,630	0/0:24,0:24:60:0,60,900	0/0:36,0:36:99:0,102,1530	0/1:25,3:28:3:3,0,666	0/0:40,0:40:99:0,99,1485	0/1:12,4:16:68:68,0,312	0/0:6,0:6:18:0,18,230	0/1:13,4:17:65:65,0,340	0/1:48,7:55:38:38,0,1270	0/0:26,0:26:70:0,70,1125	0/0:38,0:38:84:0,84,1260	0/0:18,0:18:54:0,54,667	0/1:12,4:16:68:68,0,312	0/0:24,0:24:63:0,63,945	0/0:3,0:3:9:0,9,114	0/1:11,2:13:19:19,0,291	0/0:21,0:21:54:0,54,810	0/0:16,0:16:42:0,42,630	0/1:24,3:27:6:6,0,633	0/0:34,0:34:90:0,90,1350	0/0:45,0:45:99:0,116,1800	0/0:29,0:29:81:0,81,1215	0/0:22,0:22:60:0,60,900	0/0:18,2:20:2:0,2,482	0/0:42,0:42:99:0,108,1620	0/0:37,0:37:99:0,101,1400	0/0:42,0:42:99:0,102,1530	0/0:12,0:12:36:0,36,496	0/0:14,0:14:39:0,39,585	0/1:13,2:15:13:13,0,345	0/0:10,0:10:0:0,0,284	0/0:14,0:14:42:0,42,482	0/0:19,0:19:57:0,57,613	0/1:15,2:17:7:7,0,399	0/0:26,0:26:63:0,63,945	0/1:15,2:17:7:7,0,399	0/0:24,0:24:66:0,66,990	0/0:39,0:39:99:0,111,1665	0/1:24,4:28:32:32,0,635	0/1:49,6:55:9:9,0,1284	0/0:39,0:39:99:0,99,1485	0/0:34,0:34:99:0,99,1446	0/1:16,2:18:4:4,0,426	0/0:19,0:19:54:0,54,810	0/0:20,0:20:60:0,60,729	0/0:35,0:35:72:0,72,1080	0/0:34,0:34:72:0,72,1080	0/0:6,0:6:18:0,18,229	0/0:24,0:24:32:0,32,869	0/0:33,0:33:81:0,81,1215	0/0:20,0:20:54:0,54,810	0/1:17,2:19:1:1,0,453	0/1:18,4:22:50:50,0,475	0/0:9,0:9:27:0,27,325	0/1:18,4:22:50:50,0,474	0/0:24,0:24:66:0,66,990	0/0:26,0:26:72:0,72,1080	0/0:18,0:18:51:0,51,765	0/0:37,0:37:90:0,90,1350	0/0:10,0:10:30:0,30,398	0/1:16,2:18:4:4,0,427
Chr4	11629394	.	G	A	32.24	.	AC=1;AF=6.849e-03;AN=146;BaseQRankSum=-1.915e+00;DP=1577;ExcessHet=0.0000;FS=3.010;InbreedingCoeff=-0.0109;MLEAC=1;MLEAF=6.849e-03;MQ=60.00;MQRankSum=0.00;QD=3.58;ReadPosRankSum=0.812;SOR=1.911	GT:AD:DP:GQ:PL	0/0:20,0:20:60:0,60,808	0/0:26,0:26:72:0,72,1080	0/0:22,0:22:60:0,60,900	0/0:48,0:48:99:0,111,1800	0/1:7,2:9:51:51,0,261	0/0:2,0:2:6:0,6,63	0/0:28,0:28:81:0,81,1215	0/0:15,0:15:45:0,45,533	0/0:20,0:20:60:0,60,748	0/0:16,0:16:48:0,48,546	0/0:20,0:20:60:0,60,724	0/0:18,0:18:54:0,54,674	0/0:18,0:18:51:0,51,765	0/0:15,0:15:45:0,45,568	0/0:32,0:32:90:0,90,1350	0/0:28,0:28:81:0,81,1215	0/0:37,0:37:99:0,102,1530	0/0:14,0:14:42:0,42,479	0/0:6,0:6:18:0,18,212	0/0:20,0:20:60:0,60,755	0/0:40,0:40:99:0,99,1485	0/0:29,0:29:81:0,81,1068	0/0:29,0:29:81:0,81,1114	0/0:16,0:16:42:0,42,630	0/0:19,0:19:54:0,54,810	0/0:22,0:22:63:0,63,813	0/0:2,0:2:3:0,3,45	0/0:14,0:14:42:0,42,524	0/0:20,0:20:60:0,60,701	0/0:16,0:16:48:0,48,568	0/0:21,0:21:60:0,60,755	0/0:25,0:25:72:0,72,910	0/0:41,0:41:99:0,99,1485	0/0:33,0:33:99:0,99,1271	0/0:22,0:22:60:0,60,809	0/0:20,0:20:60:0,60,714	0/0:39,0:39:99:0,108,1620	0/0:37,0:37:99:0,101,1400	0/0:38,0:38:99:0,99,1477	0/0:10,0:10:30:0,30,366	0/0:13,0:13:39:0,39,458	0/0:9,0:9:27:0,27,306	0/0:8,0:8:18:0,18,270	0/0:17,0:17:51:0,51,535	0/0:17,0:17:48:0,48,720	0/0:7,0:7:21:0,21,272	0/0:19,0:19:57:0,57,721	0/0:20,0:20:54:0,54,810	0/0:22,0:22:63:0,63,945	0/0:38,0:38:99:0,114,1381	0/0:27,0:27:81:0,81,874	0/0:42,0:42:99:0,102,1528	0/0:39,0:39:99:0,99,1485	0/0:33,0:33:99:0,99,1162	0/0:17,0:17:51:0,51,594	0/0:17,0:17:51:0,51,596	0/0:18,0:18:54:0,54,631	0/0:13,0:13:39:0,39,497	0/0:29,0:29:84:0,84,1260	0/0:10,0:10:27:0,27,405	0/0:28,0:28:81:0,81,964	0/0:27,0:27:81:0,81,1110	0/0:22,0:22:63:0,63,794	0/0:16,0:16:48:0,48,591	0/0:24,0:24:72:0,72,843	0/0:11,0:11:33:0,33,395	0/0:17,0:17:48:0,48,720	0/0:20,0:20:38:0,38,672	0/0:24,0:24:72:0,72,853	0/0:16,0:16:42:0,42,630	0/0:24,0:24:63:0,63,945	0/0:9,0:9:24:0,24,360	0/0:17,0:17:48:0,48,720
Chr4	11629434	.	G	A	36.32	.	AC=1;AF=6.944e-03;AN=144;BaseQRankSum=0.828;DP=1509;ExcessHet=0.0000;FS=5.969;InbreedingCoeff=0.2666;MLEAC=1;MLEAF=6.944e-03;MQ=60.00;MQRankSum=0.00;QD=1.58;ReadPosRankSum=-3.200e-01;SOR=2.494	GT:AD:DP:GQ:PL	0/0:23,0:23:51:0,51,765	0/0:23,0:23:63:0,63,909	0/0:19,0:19:51:0,51,765	0/0:48,0:48:99:0,111,1800	0/0:11,0:11:33:0,33,398	0/0:2,0:2:6:0,6,63	0/0:19,0:19:54:0,54,810	0/0:17,0:17:51:0,51,623	0/0:23,0:23:57:0,57,855	0/0:15,0:15:42:0,42,630	0/0:23,0:23:69:0,69,858	0/1:20,3:23:55:55,0,695	0/0:14,0:14:42:0,42,509	0/0:18,0:18:54:0,54,625	0/0:23,0:23:60:0,60,900	0/0:29,0:29:81:0,81,971	0/0:37,0:37:99:0,102,1530	0/0:13,0:13:36:0,36,540	0/0:6,0:6:18:0,18,212	0/0:24,0:24:72:0,72,868	0/0:40,0:40:82:0,82,1268	0/0:27,0:27:72:0,72,1080	0/0:28,0:28:72:0,72,1080	0/0:14,0:14:42:0,42,502	0/0:16,0:16:42:0,42,630	0/0:25,0:25:72:0,72,934	./.:0,0:0:0:0,0,0	0/0:15,0:15:39:0,39,585	0/0:16,0:16:33:0,33,495	0/0:14,0:14:42:0,42,516	0/0:23,0:23:60:0,60,900	0/0:24,0:24:72:0,72,845	0/0:41,0:41:99:0,99,1485	0/0:26,0:26:72:0,72,1080	0/0:21,0:21:60:0,60,789	0/0:14,0:14:39:0,39,585	0/0:34,0:34:90:0,90,1350	0/0:37,0:37:99:0,99,1485	0/0:38,0:38:99:0,99,1477	0/0:8,0:8:24:0,24,297	0/0:10,0:10:27:0,27,405	0/0:7,0:7:12:0,12,180	0/0:5,0:5:15:0,15,177	0/0:16,0:16:48:0,48,539	0/0:13,0:13:39:0,39,426	0/0:4,0:4:12:0,12,160	0/0:20,0:20:51:0,51,765	0/0:16,0:16:39:0,39,585	0/0:22,0:22:57:0,57,855	0/0:39,0:39:99:0,99,1485	0/0:25,0:25:75:0,75,827	0/0:42,0:42:99:0,102,1528	0/0:39,0:39:99:0,99,1485	0/0:34,0:34:99:0,99,1262	0/0:16,0:16:36:0,36,540	0/0:16,0:16:48:0,48,591	0/0:18,0:18:51:0,51,765	0/0:14,0:14:36:0,36,540	0/0:31,0:31:90:0,90,1350	0/0:9,0:9:27:0,27,343	0/0:24,0:24:63:0,63,945	0/0:30,0:30:81:0,81,1215	0/0:24,0:24:60:0,60,900	0/0:14,0:14:33:0,33,495	0/0:21,0:21:60:0,60,732	0/0:15,0:15:42:0,42,630	0/0:17,0:17:51:0,51,607	0/0:16,0:16:45:0,45,675	0/0:21,0:21:60:0,60,900	0/0:17,0:17:45:0,45,675	0/0:20,0:20:60:0,60,821	0/0:6,0:6:18:0,18,231	0/0:17,0:17:51:0,51,607
Chr4	11629440	.	A	AT,ATT	5746.14	.	AC=41,2;AF=0.285,0.014;AN=144;BaseQRankSum=-3.130e-01;DP=1465;ExcessHet=0.0000;FS=4.325;InbreedingCoeff=0.7483;MLEAC=39,2;MLEAF=0.271,0.014;MQ=60.00;MQRankSum=0.00;QD=26.60;ReadPosRankSum=0.564;SOR=0.438	GT:AD:DP:GQ:PGT:PID:PL:PS	1|1:0,10,0:10:30:1|1:11629440_A_AT:450,30,0,450,30,450:11629440	1|1:0,8,0:8:24:1|1:11629440_A_AT:327,24,0,327,24,327:11629440	0/0:18,0,0:18:48:.:.:0,48,720,48,720,720	0/0:48,0,0:48:99:.:.:0,111,1800,111,1800,1800	1|1:0,5,0:5:15:1|1:11629440_A_AT:221,15,0,221,15,221:11629440	0/0:1,0,0:1:3:.:.:0,3,42,3,42,42	0/0:18,0,0:18:48:.:.:0,48,720,48,720,720	0/0:17,0,0:17:51:.:.:0,51,623,51,623,623	0|1:15,3,0:18:81:0|1:11629440_A_AT:81,0,621,126,630,756:11629440	1|1:0,7,0:7:19:1|1:11629440_A_AT:274,19,0,274,20,274:11629440	0/0:23,0,0:23:69:.:.:0,69,858,69,858,858	0/0:21,0,0:21:60:.:.:0,60,900,60,900,900	0/0:14,0,0:14:33:.:.:0,33,495,33,495,495	0/0:18,0,0:18:54:.:.:0,54,625,54,625,625	0/0:23,0,0:23:60:.:.:0,60,900,60,900,900	0/0:29,0,0:29:81:.:.:0,81,971,81,971,971	0/0:37,0,0:37:93:.:.:0,93,1395,93,1395,1395	1|1:0,6,0:6:18:1|1:11629440_A_AT:270,18,0,270,18,270:11629440	0/0:7,0,0:7:21:.:.:0,21,264,21,264,264	0/0:25,0,0:25:72:.:.:0,72,1080,72,1080,1080	0/0:36,0,0:36:74:.:.:0,74,1131,74,1131,1131	0/0:27,0,0:27:45:.:.:0,45,675,45,675,675	0/0:27,0,0:27:72:.:.:0,72,1080,72,1080,1080	0/0:14,0,0:14:39:.:.:0,39,585,39,585,585	0/0:16,0,0:16:45:.:.:0,45,675,45,675,675	0/0:21,0,0:21:60:.:.:0,60,867,60,867,867	./.:0,0,0:0:0:.:.:0,0,0,0,0,0	0/0:11,0,0:11:33:.:.:0,33,405,33,405,405	0|1:3,3,0:6:99:0|1:11629440_A_AT:117,0,117,126,126,252:11629440	1|1:0,8,0:8:24:1|1:11629440_A_AT:360,24,0,360,24,360:11629440	0/0:22,0,0:22:60:.:.:0,60,900,60,900,900	0/0:23,0,0:23:63:.:.:0,63,945,63,945,945	0/0:41,0,0:41:99:.:.:0,99,1485,99,1485,1485	0/0:26,0,0:26:72:.:.:0,72,1080,72,1080,1080	0/0:21,0,0:21:60:.:.:0,60,789,60,789,789	1|1:0,7,0:7:21:1|1:11629440_A_AT:282,21,0,282,21,282:11629440	1/2:0,10,4:14:71:.:.:556,112,71,262,0,223	0/0:35,0,0:35:84:.:.:0,84,1260,84,1260,1260	0/0:38,0,0:38:99:.:.:0,99,1477,99,1477,1477	1|1:0,3,0:3:9:1|1:11629440_A_AT:102,9,0,102,9,102:11629440	1|1:0,4,0:4:12:1|1:11629440_A_AT:180,12,0,180,12,180:11629440	1|1:0,3,0:3:9:1|1:11629440_A_AT:135,9,0,135,9,135:11629440	0/0:6,0,0:6:12:.:.:0,12,180,12,180,180	0|1:3,5,0:8:99:0|1:11629440_A_AT:201,0,111,210,126,336:11629440	1|1:0,4,0:4:12:1|1:11629440_A_AT:180,12,0,180,12,180:11629440	1|1:0,1,0:1:3:1|1:11629440_A_AT:45,3,0,45,3,45:11629440	0/0:20,0,0:20:42:.:.:0,42,630,42,630,630	1|1:0,5,0:5:14:1|1:11629440_A_AT:187,14,0,187,14,187:11629440	1/2:0,7,2:9:27:.:.:374,53,27,196,0,178	0/0:33,0,0:33:90:.:.:0,90,1261,90,1261,1261	0/0:27,0,0:27:72:.:.:0,72,1080,72,1080,1080	0/0:35,0,0:35:99:.:.:0,99,1485,99,1485,1485	0/0:39,0,0:39:99:.:.:0,99,1485,99,1485,1485	0/0:33,0,0:33:90:.:.:0,90,1350,90,1350,1350	1|1:0,5,0:5:15:1|1:11629440_A_AT:225,15,0,225,15,225:11629440	0/0:16,0,0:16:45:.:.:0,45,675,45,675,675	0|1:8,6,0:14:99:0|1:11629440_A_AT:228,0,318,252,336,588:11629440	0/0:12,0,0:12:27:.:.:0,27,405,27,405,405	0|1:13,13,0:26:99:0|1:11629440_A_AT:472,0,487,511,526,1037:11629440	0/0:10,0,0:10:27:.:.:0,27,405,27,405,405	0/0:24,0,0:24:63:.:.:0,63,945,63,945,945	0/0:30,0,0:30:78:.:.:0,78,1170,78,1170,1170	0/1:17,2,0:19:4:.:.:4,0,450,55,456,511	1|1:0,7,0:7:21:1|1:11629440_A_AT:315,21,0,315,21,315:11629440	0/0:21,0,0:21:60:.:.:0,60,732,60,732,732	0/1:11,2,0:13:22:.:.:22,0,298,55,304,360	0/0:19,0,0:19:51:.:.:0,51,765,51,765,765	1|1:0,7,0:7:21:1|1:11629440_A_AT:315,21,0,315,21,315:11629440	0/0:21,0,0:21:60:.:.:0,60,900,60,900,900	0/0:17,0,0:17:48:.:.:0,48,720,48,720,720	0/0:20,0,0:20:60:.:.:0,60,821,60,821,821	0/0:5,0,0:5:3:.:.:0,3,45,3,45,45	0/0:17,0,0:17:45:.:.:0,45,675,45,675,675
Chr4	11629448	.	A	T	5877.5	.	AC=42;AF=0.300;AN=140;BaseQRankSum=2.66;DP=1436;ExcessHet=0.0000;FS=0.577;InbreedingCoeff=0.7440;MLEAC=41;MLEAF=0.293;MQ=60.00;MQRankSum=0.00;QD=28.53;ReadPosRankSum=0.771;SOR=0.763	GT:AD:DP:GQ:PGT:PID:PL:PS	1|1:0,10:10:30:1|1:11629440_A_AT:450,30,0:11629440	1|1:0,8:8:24:1|1:11629440_A_AT:327,24,0:11629440	0/0:18,0:18:48:.:.:0,48,720	0/0:48,0:48:99:.:.:0,111,1800	1|1:0,5:5:15:1|1:11629440_A_AT:220,15,0:11629440	./.:1,0:1:0:.:.:0,0,0	0/0:17,0:17:45:.:.:0,45,675	0/0:17,0:17:45:.:.:0,45,675	0|1:15,3:18:81:0|1:11629440_A_AT:81,0,621:11629440	1|1:0,7:7:19:1|1:11629440_A_AT:274,19,0:11629440	0/0:24,0:24:72:.:.:0,72,902	0/0:21,0:21:60:.:.:0,60,900	0/0:13,0:13:39:.:.:0,39,440	0/0:19,0:19:54:.:.:0,54,810	0/0:21,0:21:57:.:.:0,57,855	0/0:30,0:30:90:.:.:0,90,961	0/0:34,0:34:99:.:.:0,99,1485	1|1:0,6:6:18:1|1:11629440_A_AT:270,18,0:11629440	0/0:7,0:7:21:.:.:0,21,252	0/0:25,0:25:66:.:.:0,66,990	0/0:34,0:34:99:.:.:0,99,1485	0/1:16,2:18:25:.:.:25,0,446	0/0:26,0:26:38:.:.:0,38,878	0/0:14,0:14:42:.:.:0,42,481	0/0:16,0:16:42:.:.:0,42,630	0/0:21,0:21:60:.:.:0,60,867	./.:0,0:0:0:.:.:0,0,0	0/0:11,0:11:33:.:.:0,33,405	0|1:3,3:6:99:0|1:11629440_A_AT:117,0,117:11629440	1|1:0,8:8:24:1|1:11629440_A_AT:360,24,0:11629440	0/0:22,0:22:60:.:.:0,60,900	0/0:23,0:23:63:.:.:0,63,945	0/0:34,0:34:93:.:.:0,93,1395	0/0:26,0:26:72:.:.:0,72,1080	0/0:22,0:22:43:.:.:0,43,698	1|1:0,7:7:21:1|1:11629440_A_AT:282,21,0:11629440	1/1:0,14:14:42:.:.:598,42,0	0/0:29,0:29:81:.:.:0,81,1215	0/0:38,0:38:99:.:.:0,99,1477	1|1:0,3:3:9:1|1:11629440_A_AT:102,9,0:11629440	1|1:0,4:4:12:1|1:11629440_A_AT:180,12,0:11629440	1|1:0,3:3:9:1|1:11629440_A_AT:135,9,0:11629440	0/0:2,0:2:6:.:.:0,6,49	0|1:4,5:9:99:0|1:11629440_A_AT:198,0,142:11629440	1|1:0,4:4:12:1|1:11629440_A_AT:180,12,0:11629440	1|1:0,2:2:6:1|1:11629440_A_AT:82,6,0:11629440	0/0:16,0:16:48:.:.:0,48,577	1|1:0,5:5:14:1|1:11629440_A_AT:187,14,0:11629440	1/1:0,9:9:27:.:.:404,27,0	0/0:33,0:33:90:.:.:0,90,1261	0/0:27,0:27:75:.:.:0,75,1125	0/0:35,0:35:99:.:.:0,99,1485	0/0:38,0:38:99:.:.:0,102,1530	0/0:33,0:33:90:.:.:0,90,1350	1|1:0,5:5:15:1|1:11629440_A_AT:225,15,0:11629440	0/0:17,0:17:48:.:.:0,48,720	0|1:9,6:15:99:0|1:11629440_A_AT:225,0,352:11629440	0/0:9,0:9:24:.:.:0,24,360	0|1:13,13:26:99:0|1:11629440_A_AT:472,0,487:11629440	0/0:8,0:8:24:.:.:0,24,304	0/0:24,0:24:63:.:.:0,63,945	0/0:29,0:29:81:.:.:0,81,1215	0/0:19,0:19:34:.:.:0,34,584	1|1:0,7:7:21:1|1:11629440_A_AT:315,21,0:11629440	0/0:21,0:21:60:.:.:0,60,732	0/0:13,0:13:39:.:.:0,39,468	0/0:17,0:17:48:.:.:0,48,720	1|1:0,7:7:21:1|1:11629440_A_AT:315,21,0:11629440	0/0:21,0:21:60:.:.:0,60,900	0/0:20,0:20:57:.:.:0,57,855	0/0:20,0:20:60:.:.:0,60,821	./.:1,0:1:0:.:.:0,0,0	0/0:15,0:15:42:.:.:0,42,630
Chr4	11629505	.	G	GA	64.1	.	AC=7;AF=0.049;AN=144;BaseQRankSum=0.339;DP=1336;ExcessHet=0.6635;FS=2.865;InbreedingCoeff=0.0376;MLEAC=4;MLEAF=0.028;MQ=60.00;MQRankSum=0.00;QD=0.35;ReadPosRankSum=0.177;SOR=1.027	GT:AD:DP:GQ:PL	0/0:20,0:20:60:0,60,677	0/0:21,0:21:60:0,60,812	0/0:22,0:22:63:0,63,945	0/1:33,4:37:13:13,0,916	0/0:11,0:11:33:0,33,334	0/0:3,0:3:9:0,9,104	0/0:12,0:12:33:0,33,495	0/0:16,0:16:45:0,45,675	0/0:19,0:19:45:0,45,675	0/0:10,0:10:27:0,27,405	0/0:25,0:25:72:0,72,1080	0/0:23,0:23:66:0,66,990	0/0:16,0:16:42:0,42,630	0/0:17,0:17:45:0,45,675	0/0:27,0:27:75:0,75,1125	0/0:22,0:22:60:0,60,900	0/0:25,0:25:72:0,72,835	0/0:10,0:10:30:0,30,328	0/0:6,0:6:15:0,15,225	0/1:23,4:27:43:43,0,635	0/0:33,0:33:90:0,90,1350	0/0:17,0:17:51:0,51,621	0/0:23,0:23:63:0,63,945	0/0:10,0:10:30:0,30,354	0/0:15,0:15:36:0,36,540	0/0:19,0:19:51:0,51,765	./.:0,0:0:0:0,0,0	0/0:10,0:10:30:0,30,363	0/0:11,0:11:30:0,30,450	0/1:14,2:16:14:14,0,388	0/0:20,0:20:60:0,60,704	0/0:20,0:20:54:0,54,810	0/0:20,0:20:60:0,60,716	0/0:24,0:24:72:0,72,839	0/0:21,0:21:60:0,60,900	0/0:12,0:12:36:0,36,420	0/0:34,0:34:93:0,93,1395	0/0:29,0:29:75:0,75,1125	0/0:37,0:37:93:0,93,1395	0/0:5,0:5:15:0,15,185	0/0:10,0:10:27:0,27,405	0/0:15,0:15:45:0,45,487	0/0:5,0:5:15:0,15,199	0/0:7,0:7:21:0,21,232	0/0:9,0:9:21:0,21,315	0/0:9,0:9:27:0,27,316	0/0:21,0:21:57:0,57,855	0/0:9,0:9:27:0,27,277	0/0:11,0:11:33:0,33,394	0/1:26,3:29:6:6,0,723	0/0:24,0:24:72:0,72,818	0/0:34,0:34:99:0,99,1231	0/1:32,4:36:16:16,0,885	0/0:32,0:32:90:0,90,1350	0/0:9,0:9:18:0,18,270	0/0:19,0:19:51:0,51,765	0/0:20,0:20:60:0,60,717	0/0:6,0:6:18:0,18,243	0/0:21,0:21:60:0,60,735	0/0:9,0:9:24:0,24,360	0/0:25,0:25:72:0,72,937	0/0:25,0:25:72:0,72,1005	0/0:18,0:18:48:0,48,720	0/0:12,0:12:27:0,27,405	0/1:18,2:20:2:2,0,501	0/0:14,0:14:33:0,33,495	0/0:13,0:13:39:0,39,452	0/0:19,0:19:48:0,48,720	0/0:21,0:21:57:0,57,855	0/0:20,0:20:60:0,60,727	0/1:17,3:20:33:33,0,470	0/0:5,0:5:15:0,15,194	0/0:15,0:17:45:0,45,455
Chr4	11629625	.	G	GA	29603.6	.	AC=95;AF=0.660;AN=144;BaseQRankSum=1.37;DP=1369;ExcessHet=0.0000;FS=2.980;InbreedingCoeff=0.7699;MLEAC=97;MLEAF=0.674;MQ=60.00;MQRankSum=0.00;QD=31.73;ReadPosRankSum=-3.750e-01;SOR=0.888	GT:AD:DP:GQ:PL	0/0:21,0:21:60:0,60,900	0/0:20,0:20:54:0,54,810	1/1:0,23:23:69:772,69,0	1/1:0,41:41:99:1379,123,0	0/0:10,0:10:24:0,24,360	0/0:5,0:5:12:0,12,180	1/1:0,10:10:30:336,30,0	1/1:0,12:12:36:403,36,0	0/1:5,16:21:99:475,0,109	0/0:7,0:7:21:0,21,273	1/1:0,24:24:72:802,72,0	1/1:0,17:17:51:572,51,0	1/1:0,15:15:45:504,45,0	1/1:0,14:14:42:470,42,0	1/1:0,26:26:78:874,78,0	1/1:0,20:20:60:672,60,0	1/1:0,18:18:54:605,54,0	0/0:8,0:8:21:0,21,315	1/1:0,5:5:15:168,15,0	1/1:0,20:20:60:673,60,0	1/1:0,26:26:78:874,78,0	0/1:6,11:17:99:319,0,156	1/1:0,32:32:96:1053,96,0	1/1:0,6:6:18:202,18,0	1/1:0,15:15:45:504,45,0	1/1:0,19:19:57:638,57,0	./.:0,0:0:0:0,0,0	1/1:0,13:13:39:437,39,0	0/1:12,3:15:56:56,0,367	0/0:14,0:14:42:0,42,594	1/1:0,14:14:42:471,42,0	1/1:0,15:15:45:504,45,0	1/1:0,25:25:75:841,75,0	1/1:0,15:15:45:503,45,0	1/1:0,10:10:30:336,30,0	0/0:10,0:10:30:0,30,349	0/0:28,0:28:81:0,81,1029	1/1:0,31:31:93:1042,93,0	1/1:0,22:22:66:739,66,0	0/0:6,0:6:18:0,18,220	0/0:10,0:10:30:0,30,370	0/0:16,0:16:42:0,42,630	0/0:4,0:4:12:0,12,152	0/1:5,2:7:46:46,0,151	0/0:10,0:10:30:0,30,273	0/0:10,0:10:30:0,30,309	1/1:0,12:12:36:404,36,0	0/0:7,0:7:21:0,21,248	0/0:17,0:17:51:0,51,672	1/1:0,22:22:66:739,66,0	1/1:0,22:22:66:739,66,0	1/1:0,28:28:84:941,84,0	1/1:0,27:27:81:907,81,0	1/1:0,33:33:99:1110,99,0	0/0:8,0:8:24:0,24,296	1/1:0,14:14:42:471,42,0	0/1:11,9:20:99:242,0,319	1/1:0,11:11:33:370,33,0	0/1:6,8:14:99:226,0,164	1/1:0,8:8:24:269,24,0	1/1:0,16:16:48:538,48,0	1/1:0,22:22:66:740,66,0	0/1:3,19:22:37:573,0,37	0/0:14,0:14:42:0,42,524	1/1:0,13:13:39:437,39,0	1/1:0,19:19:57:639,57,0	1/1:0,12:12:36:403,36,0	0/0:15,0:15:42:0,42,630	1/1:0,17:17:51:572,51,0	1/1:0,17:17:51:570,51,0	1/1:0,23:23:69:773,69,0	0/0:12,0:12:36:0,36,439	1/1:0,13:13:39:437,39,0
Chr4	11629661	.	A	C	6761.89	.	AC=48;AF=0.333;AN=144;BaseQRankSum=1.65;DP=1202;ExcessHet=0.0000;FS=2.583;InbreedingCoeff=0.7766;MLEAC=47;MLEAF=0.326;MQ=60.00;MQRankSum=0.00;QD=27.83;ReadPosRankSum=1.06;SOR=0.922	GT:AD:DP:GQ:PL	1/1:0,13:13:39:511,39,0	1/1:0,12:12:36:477,36,0	0/0:21,0:21:60:0,60,698	0/0:38,0:38:99:0,102,1530	1/1:0,6:6:18:234,18,0	1/1:0,3:3:9:119,9,0	0/0:10,0:10:27:0,27,405	0/0:12,0:12:36:0,36,473	0/1:16,3:19:62:62,0,575	1/1:0,5:5:15:196,15,0	0/0:25,0:25:72:0,72,1080	0/0:17,0:17:51:0,51,661	0/0:15,0:15:42:0,42,630	0/0:13,0:13:39:0,39,491	0/0:22,0:22:60:0,60,896	0/0:20,0:20:60:0,60,719	0/0:20,0:20:60:0,60,718	1/1:0,4:4:12:158,12,0	0/0:3,0:3:9:0,9,114	0/0:19,0:19:57:0,57,725	0/0:30,0:30:87:0,87,1305	0/1:16,4:20:95:95,0,535	0/0:32,0:32:90:0,90,1125	0/0:5,0:5:15:0,15,163	0/0:13,0:13:36:0,36,540	0/0:19,0:19:57:0,57,764	./.:0,0:0:0:0,0,0	0/0:13,0:13:39:0,39,482	0/1:3,8:11:80:273,0,80	1/1:0,9:9:27:363,27,0	0/0:17,0:17:51:0,51,604	0/0:17,0:17:51:0,51,636	0/0:31,0:31:93:0,93,1184	0/0:14,0:14:42:0,42,530	0/0:13,0:13:39:0,39,431	1/1:0,5:5:15:198,15,0	1/1:0,15:15:45:589,45,0	0/0:31,0:31:87:0,87,1305	0/0:28,0:28:84:0,84,1085	1/1:0,4:4:12:158,12,0	1/1:0,11:11:33:423,33,0	1/1:0,11:11:33:402,33,0	1/1:0,2:2:6:82,6,0	0/1:3,2:5:67:67,0,100	1/1:0,4:4:12:160,12,0	1/1:0,7:7:21:270,21,0	0/0:9,0:9:24:0,24,360	1/1:0,6:6:18:227,18,0	1/1:0,10:10:30:396,30,0	0/0:20,0:20:54:0,54,810	0/0:26,0:26:72:0,72,886	0/0:32,0:32:90:0,90,1350	0/0:25,0:25:69:0,69,1035	0/0:26,0:26:72:0,72,1080	1/1:0,5:5:15:199,15,0	0/0:12,0:12:36:0,36,464	0/1:14,7:21:99:210,0,455	0/0:13,0:13:39:0,39,517	0/1:8,5:13:99:160,0,208	0/0:10,0:10:30:0,30,346	0/0:13,0:13:39:0,39,489	0/0:27,0:27:81:0,81,1125	0/0:16,0:16:9:0,9,500	1/1:0,7:7:21:281,21,0	0/0:18,0:18:54:0,54,692	0/0:20,0:20:60:0,60,754	0/0:10,0:10:27:0,27,405	1/1:0,7:7:21:281,21,0	0/0:19,0:19:57:0,57,728	0/0:16,0:16:48:0,48,610	0/0:21,0:21:60:0,60,771	1/1:0,8:8:24:315,24,0	0/0:13,0:13:39:0,39,470
Chr4	11629723	.	T	G	31154	.	AC=94;AF=0.653;AN=144;BaseQRankSum=2.10;DP=1254;ExcessHet=0.0000;FS=0.000;InbreedingCoeff=0.7747;MLEAC=96;MLEAF=0.667;MQ=60.00;MQRankSum=0.00;QD=27.96;ReadPosRankSum=0.459;SOR=1.054	GT:AD:DP:GQ:PL	0/0:27,0:27:81:0,81,1027	0/0:16,0:16:45:0,45,675	1/1:0,22:22:66:902,66,0	1/1:0,36:36:99:1476,108,0	0/0:16,0:16:45:0,45,675	0/0:4,0:4:12:0,12,151	1/1:0,8:8:24:331,24,0	1/1:0,11:11:33:428,33,0	0/1:5,13:18:99:488,0,150	0/0:6,0:6:18:0,18,218	1/1:0,15:15:45:614,45,0	1/1:0,15:15:45:618,45,0	1/1:0,9:9:27:377,27,0	1/1:0,17:17:51:684,51,0	1/1:0,20:20:59:733,59,0	1/1:0,17:17:51:708,51,0	1/1:0,18:18:54:699,54,0	0/0:8,0:8:24:0,24,270	1/1:0,3:3:9:125,9,0	1/1:0,16:16:48:659,48,0	1/1:0,19:19:57:638,57,0	0/1:3,11:14:77:414,0,77	1/1:0,23:23:69:911,69,0	1/1:0,2:2:6:81,6,0	1/1:0,13:13:39:538,39,0	1/1:0,14:14:42:545,42,0	./.:1,0:1:0:0,0,0	1/1:0,10:10:30:419,30,0	0/0:16,0:16:0:0,0,436	0/0:18,0:18:54:0,54,643	1/1:0,15:15:45:625,45,0	1/1:0,21:21:63:837,63,0	1/1:0,35:35:99:1399,105,0	1/1:0,15:15:45:586,45,0	1/1:0,12:12:36:490,36,0	0/0:8,0:8:24:0,24,295	0/0:25,0:25:72:0,72,1080	1/1:0,25:25:75:1020,75,0	1/1:0,26:26:78:1079,78,0	0/0:7,0:7:21:0,21,234	0/0:11,0:11:30:0,30,450	0/0:16,0:16:45:0,45,675	0/0:3,0:3:9:0,9,102	0/1:5,4:9:99:140,0,178	0/0:7,0:7:21:0,21,236	0/0:5,0:5:15:0,15,193	1/1:0,9:9:27:344,27,0	0/0:8,0:8:24:0,24,276	0/0:18,0:18:54:0,54,656	1/1:0,17:17:51:669,51,0	1/1:0,17:17:51:588,51,0	1/1:0,26:26:78:949,78,0	1/1:0,32:32:96:1276,96,0	1/1:0,33:33:99:1348,99,0	0/0:8,0:8:24:0,24,292	1/1:0,11:11:33:456,33,0	0/1:16,10:26:99:329,0,511	1/1:0,10:10:30:403,30,0	0/1:8,4:12:99:126,0,224	1/1:0,5:5:15:205,15,0	1/1:0,12:12:36:484,36,0	1/1:0,28:28:84:1173,84,0	0/1:4,11:15:84:390,0,84	0/0:16,0:16:48:0,48,594	1/1:0,11:11:33:400,33,0	1/1:0,16:16:48:634,48,0	1/1:0,9:9:27:360,27,0	0/0:13,0:13:36:0,36,540	1/1:0,14:14:42:582,42,0	1/1:0,16:16:48:660,48,0	1/1:0,17:17:51:693,51,0	0/0:9,0:9:27:0,27,341	1/1:0,7:7:21:288,21,0
Chr4	11629790	.	A	T	6990.03	.	AC=48;AF=0.329;AN=146;BaseQRankSum=2.41;DP=1329;ExcessHet=0.0000;FS=71.025;InbreedingCoeff=0.7027;MLEAC=46;MLEAF=0.315;MQ=60.00;MQRankSum=0.00;QD=26.48;ReadPosRankSum=0.892;SOR=3.265	GT:AD:DP:GQ:PL	1/1:0,18:18:54:718,54,0	1/1:0,9:9:27:356,27,0	0/0:32,0:32:90:0,90,943	0/0:38,0:38:99:0,108,1485	1/1:0,10:10:30:407,30,0	1/1:0,2:2:6:83,6,0	0/0:8,0:8:24:0,24,271	0/0:18,0:18:48:0,48,720	0/1:21,4:25:88:88,0,611	1/1:0,4:4:12:157,12,0	0/0:17,0:17:48:0,48,720	0/0:21,0:21:60:0,60,779	0/0:7,0:7:21:0,21,264	0/0:20,0:20:60:0,60,655	0/0:30,0:30:90:0,90,1029	0/0:20,0:20:60:0,60,722	0/0:23,0:23:63:0,63,945	1/1:0,7:7:21:260,21,0	0/0:5,0:5:15:0,15,177	0/0:19,0:19:57:0,57,706	0/0:30,0:30:81:0,81,1215	0/1:10,3:13:80:80,0,330	0/0:28,0:28:81:0,81,1215	0/0:1,0:1:3:0,3,20	0/0:15,0:15:39:0,39,585	0/0:13,0:13:36:0,36,540	0/0:1,0:1:3:0,3,36	0/0:11,0:11:33:0,33,419	0/1:1,7:8:14:252,0,14	1/1:0,12:12:36:500,36,0	0/0:19,0:19:54:0,54,810	0/0:24,0:24:72:0,72,781	0/0:34,0:34:90:0,90,1350	0/0:25,0:25:69:0,69,1035	0/0:12,0:12:33:0,33,495	1/1:0,6:6:18:250,18,0	1/1:0,18:18:54:736,54,0	0/0:29,0:29:81:0,81,1085	0/0:27,0:27:75:0,75,1125	1/1:0,3:3:9:122,9,0	1/1:0,6:6:18:239,18,0	1/1:1,8:9:17:314,17,0	0/1:1,3:4:25:111,0,25	0/1:4,4:8:99:143,0,128	1/1:0,4:4:12:169,12,0	1/1:0,2:2:6:75,6,0	0/0:9,0:9:27:0,27,302	1/1:0,3:3:9:112,9,0	1/1:0,9:9:27:371,27,0	0/0:27,0:27:81:0,81,913	0/0:30,0:30:75:0,75,1125	0/0:36,0:36:99:0,102,1173	0/0:36,0:36:99:0,104,1300	0/0:35,0:35:99:0,99,1367	1/1:0,5:5:15:200,15,0	0/0:12,0:12:36:0,36,392	0/1:16,6:22:99:175,0,493	0/0:18,0:18:54:0,54,565	0/1:5,2:7:63:63,0,135	0/0:4,0:4:9:0,9,135	0/0:11,0:11:33:0,33,365	0/0:39,0:39:99:0,99,1282	0/1:20,2:22:12:12,0,608	1/1:0,13:13:39:524,39,0	0/0:21,0:21:57:0,57,855	0/0:16,0:16:48:0,48,558	0/0:12,0:12:33:0,33,495	1/1:0,8:8:24:330,24,0	0/0:18,0:18:45:0,45,675	0/0:17,0:17:48:0,48,720	0/0:18,0:18:45:0,45,675	1/1:0,7:7:21:282,21,0	0/0:10,0:10:30:0,30,348
Chr4	11629886	.	C	G	2749.71	.	AC=37;AF=0.268;AN=138;BaseQRankSum=-1.150e+00;DP=1063;ExcessHet=0.0000;FS=71.162;InbreedingCoeff=0.6851;MLEAC=33;MLEAF=0.239;MQ=60.00;MQRankSum=0.00;QD=25.46;ReadPosRankSum=1.47;SOR=5.811	GT:AD:DP:GQ:PL	1/1:0,4:4:12:164,12,0	1/1:0,5:5:15:205,15,0	0/0:27,0:27:81:0,81,972	0/0:37,0:37:99:0,99,1485	1/1:0,3:3:9:121,9,0	./.:0,0:0:0:0,0,0	0/0:4,0:4:12:0,12,146	0/0:17,0:17:51:0,51,659	0/1:10,2:12:41:41,0,333	./.:1,0:1:0:0,0,0	0/0:16,0:16:48:0,48,613	0/0:20,0:20:51:0,51,765	0/0:6,0:6:18:0,18,235	0/0:17,0:17:51:0,51,664	0/0:25,0:25:72:0,72,1080	0/0:13,0:13:39:0,39,439	0/0:18,0:18:51:0,51,765	1/1:0,3:3:9:123,9,0	0/0:7,0:7:21:0,21,274	0/0:12,0:12:36:0,36,442	0/0:23,0:23:32:0,32,709	0/1:10,2:12:45:45,0,378	0/0:21,0:21:54:0,54,810	0/0:2,0:2:6:0,6,75	0/0:8,0:8:21:0,21,315	0/0:19,0:19:57:0,57,699	0/0:4,0:4:12:0,12,139	0/0:14,0:14:42:0,42,532	0/1:1,3:4:29:107,0,29	1/1:0,4:4:12:156,12,0	0/0:20,0:20:57:0,57,855	0/0:23,0:23:69:0,69,837	0/0:29,0:29:81:0,81,1138	0/0:17,0:17:48:0,48,720	0/0:14,0:14:39:0,39,585	1/1:0,3:3:9:121,9,0	1/1:0,6:6:18:245,18,0	0/0:21,0:21:60:0,60,853	0/0:24,0:24:72:0,72,932	1/1:0,2:2:6:83,6,0	1/1:0,3:3:9:122,9,0	1/1:0,6:6:18:245,18,0	0/0:1,0:1:3:0,3,38	0/0:5,0:5:0:0,0,126	./.:1,0:1:0:0,0,0	1/1:0,3:3:9:123,9,0	0/0:9,0:9:27:0,27,358	1/1:0,2:2:6:77,6,0	1/1:0,4:4:12:164,12,0	0/0:18,0:18:54:0,54,665	0/0:28,0:28:49:0,49,907	0/0:28,0:28:81:0,81,963	0/0:36,0:36:99:0,104,1300	0/0:29,0:29:84:0,84,1260	1/1:0,7:7:21:283,21,0	0/0:6,0:6:18:0,18,210	0/1:8,5:13:99:166,0,292	0/0:16,0:16:45:0,45,675	0/1:4,3:7:98:98,0,142	0/0:6,0:6:15:0,15,225	0/0:12,0:12:27:0,27,405	0/0:26,0:26:72:0,72,1080	0/0:16,0:16:8:0,8,492	1/1:0,2:2:6:82,6,0	0/0:18,0:18:48:0,48,720	0/0:13,0:13:39:0,39,479	0/0:5,0:5:15:0,15,190	1/1:0,3:3:9:122,9,0	0/0:12,0:12:36:0,36,457	0/0:13,0:13:39:0,39,505	0/0:19,0:19:54:0,54,810	./.:0,0:0:0:0,0,0	0/0:6,0:6:18:0,18,216
Chr4	11629914	.	C	T	4189.75	.	AC=42;AF=1.00;AN=42;DP=264;ExcessHet=0.0000;FS=0.000;InbreedingCoeff=0.4278;MLEAC=122;MLEAF=1.00;MQ=60.00;QD=29.97;SOR=6.593	GT:AD:DP:GQ:PL	1/1:0,6:6:18:227,18,0	./.:1,0:1:0:0,0,0	./.:0,0:0:0:0,0,0	./.:0,0:0:0:0,0,0	1/1:0,4:4:12:162,12,0	1/1:0,2:2:6:82,6,0	./.:0,0:0:0:0,0,0	./.:0,0:0:0:0,0,0	./.:0,0:0:0:0,0,0	1/1:0,3:3:9:115,9,0	./.:0,0:0:0:0,0,0	./.:0,0:0:0:0,0,0	./.:0,0:0:0:0,0,0	./.:0,0:0:0:0,0,0	./.:0,0:0:0:0,0,0	./.:0,0:0:0:0,0,0	./.:0,0:0:0:0,0,0	1/1:0,2:2:6:80,6,0	./.:0,0:0:0:0,0,0	./.:0,0:0:0:0,0,0	./.:0,0:0:0:0,0,0	1/1:0,3:3:9:118,9,0	./.:0,0:0:0:0,0,0	./.:0,0:0:0:0,0,0	./.:0,0:0:0:0,0,0	./.:0,0:0:0:0,0,0	./.:0,0:0:0:0,0,0	./.:0,0:0:0:0,0,0	1/1:0,2:2:6:79,6,0	1/1:0,7:7:21:284,21,0	./.:0,0:0:0:0,0,0	./.:0,0:0:0:0,0,0	./.:0,0:0:0:0,0,0	./.:0,0:0:0:0,0,0	./.:0,0:0:0:0,0,0	1/1:0,4:4:12:163,12,0	1/1:0,10:10:30:408,30,0	./.:0,0:0:0:0,0,0	./.:0,0:0:0:0,0,0	1/1:0,2:2:6:80,6,0	./.:1,0:1:0:0,0,0	1/1:0,5:5:15:184,15,0	./.:0,0:0:0:0,0,0	./.:0,0:0:0:0,0,0	1/1:0,6:6:18:244,18,0	1/1:0,2:2:6:82,6,0	./.:0,0:0:0:0,0,0	./.:0,0:0:0:0,0,0	1/1:0,2:2:6:82,6,0	./.:0,0:0:0:0,0,0	./.:0,0:0:0:0,0,0	./.:0,0:0:0:0,0,0	./.:0,0:0:0:0,0,0	./.:0,0:0:0:0,0,0	1/1:0,3:3:9:118,9,0	./.:0,0:0:0:0,0,0	1/1:0,2:2:6:81,6,0	./.:0,0:0:0:0,0,0	1/1:0,3:3:9:121,9,0	./.:0,0:0:0:0,0,0	./.:0,0:0:0:0,0,0	./.:0,0:0:0:0,0,0	./.:0,0:0:0:0,0,0	1/1:0,5:5:15:199,15,0	./.:0,0:0:0:0,0,0	./.:0,0:0:0:0,0,0	./.:0,0:0:0:0,0,0	1/1:0,5:5:15:204,15,0	./.:0,0:0:0:0,0,0	./.:0,0:0:0:0,0,0	./.:0,0:0:0:0,0,0	1/1:0,4:4:12:151,12,0	./.:0,0:0:0:0,0,0
Chr4	11630023	.	T	C	28881.7	.	AC=96;AF=0.658;AN=146;BaseQRankSum=1.99;DP=1267;ExcessHet=0.0000;FS=4.637;InbreedingCoeff=0.7744;MLEAC=98;MLEAF=0.671;MQ=60.00;MQRankSum=0.00;QD=29.65;ReadPosRankSum=0.188;SOR=0.272	GT:AD:DP:GQ:PL	0/0:19,0:19:54:0,54,810	0/0:15,0:15:45:0,45,585	1/1:0,23:23:69:938,69,0	1/1:0,37:37:99:1547,111,0	0/0:13,0:13:27:0,27,405	0/0:1,0:1:3:0,3,24	1/1:0,7:7:21:295,21,0	1/1:0,11:11:33:461,33,0	0/1:6,7:13:99:243,0,198	0/0:5,0:5:15:0,15,147	1/1:0,9:9:27:371,27,0	1/1:0,17:17:51:668,51,0	1/1:0,5:5:15:204,15,0	1/1:0,17:17:51:682,51,0	1/1:0,17:17:51:695,51,0	1/1:0,10:10:30:416,30,0	1/1:0,14:14:42:549,42,0	0/0:15,0:15:42:0,42,630	1/1:0,6:6:18:216,18,0	1/1:0,21:21:63:862,63,0	1/1:0,18:18:54:652,54,0	0/1:8,9:17:99:315,0,260	1/1:0,18:18:54:743,54,0	1/1:0,3:3:9:123,9,0	1/1:0,8:8:24:330,24,0	1/1:0,22:22:66:917,66,0	1/1:0,5:5:15:205,15,0	1/1:0,8:8:24:328,24,0	0/1:13,3:16:74:74,0,429	0/0:18,0:18:54:0,54,691	1/1:0,15:15:45:566,45,0	1/1:0,11:11:33:448,33,0	1/1:0,25:25:75:1017,75,0	1/1:0,11:11:33:441,33,0	1/1:0,13:13:39:526,39,0	0/0:9,0:9:27:0,27,347	0/0:29,0:29:81:0,81,1215	1/1:0,25:25:75:1041,75,0	1/1:0,29:29:87:1203,87,0	0/0:7,0:7:21:0,21,235	0/0:12,0:12:36:0,36,417	0/0:19,0:19:57:0,57,633	0/0:1,0:1:3:0,3,37	0/0:6,0:6:0:0,0,124	0/0:15,0:15:45:0,45,485	0/0:20,0:20:60:0,60,667	1/1:0,10:10:30:412,30,0	0/0:6,0:6:18:0,18,164	0/0:15,0:15:45:0,45,530	1/1:0,19:19:57:772,57,0	1/1:0,18:18:54:647,54,0	1/1:0,27:27:81:1022,81,0	1/1:0,33:33:99:1346,99,0	1/1:0,26:26:78:1064,78,0	0/0:14,0:14:39:0,39,585	1/1:0,10:10:30:379,30,0	0/1:6,6:12:99:213,0,177	1/1:0,12:12:36:488,36,0	0/1:9,11:20:99:392,0,292	1/1:0,9:9:27:370,27,0	1/1:0,4:4:12:166,12,0	1/1:0,14:14:42:578,42,0	0/1:1,10:11:6:363,0,6	0/0:11,0:11:33:0,33,390	1/1:0,11:11:33:441,33,0	1/1:0,9:9:27:377,27,0	1/1:0,5:5:15:208,15,0	0/0:15,0:15:45:0,45,464	1/1:0,11:11:33:451,33,0	1/1:0,13:13:39:537,39,0	1/1:0,23:23:69:958,69,0	0/0:11,0:11:30:0,30,450	1/1:0,9:9:27:366,27,0
Chr4	11630279	.	A	C	10128.7	.	AC=44;AF=0.310;AN=142;BaseQRankSum=2.93;DP=1324;ExcessHet=0.0000;FS=0.000;InbreedingCoeff=0.7704;MLEAC=45;MLEAF=0.317;MQ=60.00;MQRankSum=0.00;QD=27.22;ReadPosRankSum=0.066;SOR=0.766	GT:AD:DP:GQ:PL	1/1:0,10:10:30:417,30,0	1/1:0,15:15:45:629,45,0	0/0:35,0:35:99:0,99,1175	0/0:36,0:36:99:0,99,1417	1/1:0,9:9:27:380,27,0	./.:0,0:0:0:0,0,0	0/0:10,0:10:30:0,30,359	0/0:19,0:19:57:0,57,625	0/0:17,0:17:51:0,51,597	1/1:0,9:9:27:371,27,0	0/0:11,0:11:33:0,33,378	0/0:23,0:23:25:0,25,718	0/0:10,0:10:30:0,30,347	0/0:20,0:20:60:0,60,704	0/0:28,0:28:81:0,81,934	0/0:14,0:14:39:0,39,585	0/0:20,0:20:60:0,60,719	1/1:0,4:4:12:160,12,0	0/0:11,0:11:33:0,33,386	0/0:26,0:26:78:0,78,889	0/0:35,0:35:99:0,99,1119	0/1:11,4:15:99:121,0,326	0/0:29,0:29:87:0,87,1041	0/0:5,0:5:15:0,15,163	0/0:14,0:14:42:0,42,425	0/0:19,0:19:54:0,54,810	./.:0,0:0:0:0,0,0	0/0:12,0:12:36:0,36,453	0/1:5,9:14:99:329,0,147	1/1:0,17:17:51:685,51,0	0/0:23,0:23:60:0,60,900	0/0:14,0:14:39:0,39,585	0/0:26,0:26:72:0,72,862	0/0:13,0:13:36:0,36,540	0/0:16,0:16:48:0,48,518	1/1:0,8:8:24:333,24,0	1/1:0,27:27:81:1131,81,0	0/0:37,0:37:99:0,99,1380	0/0:34,0:34:99:0,99,1312	1/1:0,8:8:24:335,24,0	1/1:0,7:7:21:285,21,0	1/1:0,7:7:21:285,21,0	0/1:1,4:5:22:155,0,22	0/1:1,6:7:16:236,0,16	1/1:0,8:8:24:346,24,0	1/1:0,10:10:30:427,30,0	0/0:24,0:24:72:0,72,840	1/1:0,10:10:30:380,30,0	1/1:0,14:14:42:596,42,0	0/0:26,0:26:72:0,72,884	0/0:29,0:29:81:0,81,1215	0/0:36,0:36:99:0,102,1182	0/0:40,0:40:99:0,100,1348	0/0:34,0:34:90:0,90,1350	1/1:0,12:12:36:456,36,0	0/0:14,0:14:42:0,42,531	0/1:5,7:12:99:256,0,157	0/0:20,0:20:54:0,54,810	0/1:5,12:17:99:448,0,118	0/0:17,0:17:51:0,51,564	0/0:11,0:11:33:0,33,353	0/0:20,0:20:60:0,60,703	0/0:21,0:21:0:0,0,547	1/1:0,12:12:36:501,36,0	0/0:13,0:13:36:0,36,540	0/0:10,0:10:30:0,30,365	0/0:10,0:10:30:0,30,291	1/1:0,9:9:27:339,27,0	0/0:23,0:23:69:0,69,816	0/0:21,0:21:60:0,60,732	0/0:19,0:19:57:0,57,690	1/1:0,16:16:48:670,48,0	0/0:12,0:12:36:0,36,395
Chr4	11630424	.	T	C	35983	.	AC=140;AF=1.00;AN=140;DP=1206;ExcessHet=0.0000;FS=0.000;InbreedingCoeff=0.5215;MLEAC=145;MLEAF=1.00;MQ=60.00;QD=31.55;SOR=1.358	GT:AD:DP:GQ:PL	1/1:0,7:7:21:278,21,0	1/1:0,8:8:24:322,24,0	1/1:0,11:11:33:438,33,0	1/1:0,38:38:99:1493,114,0	1/1:0,4:4:12:162,12,0	./.:1,0:1:0:0,0,0	1/1:0,14:14:42:568,42,0	1/1:0,12:12:36:482,36,0	1/1:0,15:15:45:589,45,0	1/1:0,6:6:18:236,18,0	1/1:0,7:7:21:282,21,0	1/1:0,20:20:60:806,60,0	1/1:0,7:7:21:279,21,0	1/1:0,12:12:36:455,36,0	1/1:0,20:20:59:711,59,0	1/1:0,8:8:24:328,24,0	1/1:0,24:24:72:894,72,0	1/1:0,6:6:18:247,18,0	1/1:0,10:10:30:390,30,0	1/1:0,13:13:39:499,39,0	1/1:0,14:14:42:492,42,0	1/1:0,10:10:30:360,30,0	1/1:0,24:24:72:952,72,0	1/1:0,3:3:9:117,9,0	1/1:0,8:8:24:292,24,0	1/1:0,23:23:69:930,69,0	./.:0,0:0:0:0,0,0	1/1:0,11:11:33:422,33,0	1/1:0,8:8:24:303,24,0	1/1:0,6:6:18:237,18,0	1/1:0,17:17:51:633,51,0	1/1:0,11:11:33:429,33,0	1/1:0,32:32:96:1271,96,0	1/1:0,9:9:27:352,27,0	1/1:0,12:12:36:478,36,0	1/1:0,4:4:12:159,12,0	1/1:0,19:19:57:771,57,0	1/1:0,26:26:78:1046,78,0	1/1:0,26:26:78:1035,78,0	1/1:0,4:4:12:162,12,0	1/1:0,4:4:12:154,12,0	1/1:0,11:11:33:444,33,0	./.:1,0:1:0:0,0,0	1/1:0,5:5:15:202,15,0	1/1:0,6:6:18:251,18,0	1/1:0,9:9:27:369,27,0	1/1:0,17:17:51:682,51,0	1/1:0,3:3:9:111,9,0	1/1:0,6:6:18:239,18,0	1/1:0,17:17:51:659,51,0	1/1:0,18:18:54:609,54,0	1/1:0,17:17:51:598,51,0	1/1:0,37:37:99:1463,111,0	1/1:0,18:18:54:709,54,0	1/1:0,7:7:21:285,21,0	1/1:0,15:15:45:594,45,0	1/1:0,9:9:27:363,27,0	1/1:0,13:13:39:530,39,0	1/1:0,8:8:24:313,24,0	1/1:0,9:9:27:349,27,0	1/1:0,4:4:12:153,12,0	1/1:0,19:19:57:764,57,0	1/1:0,21:21:63:809,63,0	1/1:0,7:7:21:265,21,0	1/1:0,8:8:24:311,24,0	1/1:0,7:7:21:282,21,0	1/1:0,8:8:24:331,24,0	1/1:0,7:7:21:288,21,0	1/1:0,17:17:51:643,51,0	1/1:0,19:19:57:722,57,0	1/1:0,6:6:18:240,18,0	1/1:0,8:8:24:319,24,0	1/1:0,9:9:27:364,27,0
Chr4	11630808	.	A	C	81395.9	.	AC=97;AF=0.664;AN=146;BaseQRankSum=-9.400e-01;DP=3594;ExcessHet=0.0000;FS=4.680;InbreedingCoeff=0.7615;MLEAC=98;MLEAF=0.671;MQ=60.00;MQRankSum=0.00;QD=25.85;ReadPosRankSum=1.45;SOR=0.302	GT:AD:DP:GQ:PL	0/0:38,0:38:99:0,99,1485	0/0:48,0:48:99:0,120,1800	1/1:0,50:50:99:1948,150,0	1/1:0,117:117:99:4441,351,0	0/0:33,0:33:96:0,96,1440	0/0:3,0:3:9:0,9,114	1/1:0,36:36:99:1366,107,0	1/1:0,34:34:99:1325,102,0	0/1:14,32:46:99:1116,0,368	0/0:26,0:26:69:0,69,1035	1/1:0,56:56:99:2145,168,0	1/1:0,33:33:99:1304,99,0	1/1:0,33:33:99:1300,99,0	1/1:0,43:43:99:1662,129,0	1/1:0,55:55:99:2092,166,0	1/1:0,58:58:99:2276,175,0	1/1:0,39:39:99:1427,117,0	0/0:25,0:25:35:0,35,749	1/1:0,17:17:51:652,51,0	1/1:0,43:43:99:1671,129,0	1/1:0,42:42:99:1480,126,0	0/1:16,25:41:99:847,0,441	1/1:0,46:46:99:1792,138,0	1/1:0,3:3:9:114,9,0	1/1:0,41:41:99:1617,123,0	1/1:0,31:31:93:1191,93,0	1/1:0,13:13:39:523,39,0	1/1:0,39:39:99:1489,117,0	0/1:22,8:30:99:210,0,695	0/0:28,0:28:78:0,78,1170	1/1:0,45:45:99:1750,135,0	1/1:0,53:53:99:1981,159,0	1/1:0,63:63:99:2431,190,0	1/1:0,58:58:99:2190,174,0	1/1:0,29:29:87:1117,87,0	0/0:28,0:28:81:0,81,1215	0/0:34,0:34:99:0,99,1242	1/1:0,81:81:99:3208,244,0	1/1:0,101:101:99:3906,303,0	0/0:21,0:21:60:0,60,704	0/0:21,0:21:54:0,54,810	0/0:36,0:36:99:0,99,1485	0/0:10,0:10:0:0,0,316	0/1:26,6:32:99:140,0,914	0/0:36,0:36:99:0,99,1282	0/0:34,0:34:99:0,99,1291	1/1:0,33:33:99:1316,99,0	0/0:45,0:45:99:0,103,1406	0/0:41,0:41:99:0,107,1613	1/1:1,43:44:92:1622,92,0	1/1:0,47:47:99:1653,141,0	1/1:0,61:61:99:2194,183,0	1/1:0,105:105:99:4086,316,0	1/1:0,58:58:99:2258,175,0	0/0:35,0:35:99:0,99,1205	1/1:0,21:21:63:819,63,0	0/1:22,14:36:99:443,0,693	1/1:0,36:36:99:1440,108,0	0/1:18,18:36:99:600,0,585	1/1:0,13:13:39:494,39,0	1/1:0,34:34:99:1297,102,0	1/1:0,35:35:99:1363,105,0	0/1:4,28:32:59:990,0,59	0/0:25,0:25:72:0,72,1080	1/1:0,45:45:99:1738,135,0	1/1:0,28:28:83:1042,83,0	1/1:0,37:37:99:1420,111,0	0/0:39,0:39:99:0,111,1665	1/1:0,37:37:99:1432,111,0	1/1:0,33:33:99:1263,99,0	1/1:0,48:48:99:1862,144,0	0/0:39,0:39:99:0,108,1620	1/1:0,28:28:84:1103,84,0
Chr4	11630977	.	G	GTT,GTTT,GT	7239.85	.	AC=19,11,28;AF=0.156,0.090,0.230;AN=122;BaseQRankSum=0.00;DP=1128;ExcessHet=0.0000;FS=2.400;InbreedingCoeff=0.5930;MLEAC=22,13,37;MLEAF=0.180,0.107,0.303;MQ=60.00;MQRankSum=0.00;QD=30.77;ReadPosRankSum=0.204;SOR=0.419	GT:AD:DP:GQ:PGT:PID:PL:PS	0/3:4,2,0,4:10:21:.:.:98,43,136,103,131,180,0,21,68,45	0/3:5,0,0,5:10:86:.:.:86,102,244,102,244,244,0,142,142,127	2/3:2,0,3,3:8:20:.:.:183,160,226,31,111,101,20,91,0,67	2/3:0,0,4,1:5:23:.:.:738,489,436,81,80,23,153,150,0,94	0/0:11,0,0,0:11:9:.:.:0,9,135,9,135,135,9,135,135,135	./.:0,0,0,0:0:0:.:.:0,0,0,0,0,0,0,0,0,0	./.:19,0,0,0:19:0:.:.:0,0,0,0,0,0,0,0,0,0	./.:15,0,0,0:15:0:.:.:0,0,0,0,0,0,0,0,0,0	0/0:14,0,0,0:14:6:.:.:0,6,90,6,90,90,6,90,90,90	0/0:8,0,0,0:8:6:.:.:0,6,90,6,90,90,6,90,90,90	./.:16,0,0,0:16:0:.:.:0,0,0,0,0,0,0,0,0,0	1|1:0,1,0,0:1:3:1|1:11630977_G_GTT:36,3,0,36,3,36,36,3,36,36:11630977	2|2:0,0,3,0:3:9:1|1:11630977_G_GTTT:114,115,115,9,9,0,115,115,9,115:11630977	0/0:9,0,0,0:9:3:.:.:0,3,45,3,45,45,3,45,45,45	0/0:13,0,0,0:13:12:.:.:0,12,180,12,180,180,12,180,180,180	3|3:0,0,0,4:4:12:1|1:11630977_G_GT:146,147,147,147,147,147,12,12,12,0:11630977	0|2:2,0,3,0:5:75:0|1:11630977_G_GTTT:120,126,210,0,84,75,126,210,84,210:11630977	0/0:9,0,0,0:9:3:.:.:0,3,45,3,45,45,3,45,45,45	./.:5,0,0,0:5:0:.:.:0,0,0,0,0,0,0,0,0,0	3|3:0,0,0,5:5:15:1|1:11630977_G_GT:184,184,184,184,184,184,15,15,15,0:11630977	./.:19,0,0,0:19:0:.:.:0,0,0,0,0,0,0,0,0,0	0/0:16,0,0,0:16:9:.:.:0,9,135,9,135,135,9,135,135,135	1/3:0,3,0,4:7:42:.:.:433,117,85,320,116,291,75,0,74,42	0/0:2,0,0,0:2:3:.:.:0,3,45,3,45,45,3,45,45,45	1|1:0,2,0,0:2:5:1|1:11630977_G_GTT:88,5,0,89,6,90,89,6,90,90:11630977	./.:13,0,0,0:13:0:.:.:0,0,0,0,0,0,0,0,0,0	0/0:4,0,0,0:4:3:.:.:0,3,45,3,45,45,3,45,45,45	0/0:18,0,0,0:18:6:.:.:0,6,90,6,90,90,6,90,90,90	3|3:0,0,0,3:3:9:1|1:11630977_G_GT:113,113,113,113,113,113,9,9,9,0:11630977	0/0:6,0,0,0:6:12:.:.:0,12,180,12,180,180,12,180,180,180	0/0:15,0,0,0:15:6:.:.:0,6,90,6,90,90,6,90,90,90	0/0:15,0,0,0:15:9:.:.:0,9,135,9,135,135,9,135,135,135	1/3:0,2,0,2:4:40:.:.:463,77,41,312,76,279,76,0,75,40	3|3:0,0,0,7:7:21:1|1:11630977_G_GT:267,267,267,267,267,267,21,21,21,0:11630977	0/0:5,0,0,0:5:6:.:.:0,6,90,6,90,90,6,90,90,90	0/0:7,0,0,0:7:6:.:.:0,6,90,6,90,90,6,90,90,90	0|3:3,0,0,4:7:43:0|1:11630977_G_GT:70,79,133,79,133,133,0,55,55,43:11630977	1|1:0,12,0,0:12:34:1|1:11630977_G_GTT:449,34,0,450,35,451,450,35,451,451:11630977	1|1:0,7,0,0:7:20:1|1:11630977_G_GTT:289,20,0,290,21,291,290,21,291,291:11630977	0/0:5,0,0,0:5:6:.:.:0,6,90,6,90,90,6,90,90,90	./.:0,0,0,0:0:0:.:.:0,0,0,0,0,0,0,0,0,0	./.:9,0,0,0:9:0:.:.:0,0,0,0,0,0,0,0,0,0	3|3:0,0,0,5:5:15:1|1:11630977_G_GT:189,189,189,189,189,189,15,15,15,0:11630977	0/0:11,0,0,0:11:12:.:.:0,12,180,12,180,180,12,180,180,180	0/0:11,0,0,0:11:9:.:.:0,9,135,9,135,135,9,135,135,135	0/0:20,0,0,0:20:18:.:.:0,18,270,18,270,270,18,270,270,270	1|1:0,2,0,0:2:6:1|1:11630977_G_GTT:77,6,0,77,6,77,77,6,77,77:11630977	0/0:10,0,0,0:10:6:.:.:0,6,90,6,90,90,6,90,90,90	0|3:3,0,0,2:5:38:0|1:11630977_G_GT:38,47,118,47,118,118,0,71,71,65:11630977	1/3:0,2,0,4:6:34:.:.:480,123,88,343,121,310,70,0,69,34	0/0:13,0,0,0:13:6:.:.:0,6,90,6,90,90,6,90,90,90	2/3:0,0,3,3:6:72:.:.:429,325,298,108,106,76,104,102,0,72	1/3:0,4,0,2:6:36:.:.:540,77,36,371,76,332,112,0,111,71	0/0:22,0,0,0:22:15:.:.:0,15,225,15,225,225,15,225,225,225	0/0:10,0,0,0:10:9:.:.:0,9,135,9,135,135,9,135,135,135	./.:6,0,0,0:6:0:.:.:0,0,0,0,0,0,0,0,0,0	2|2:0,0,4,0:4:12:1|1:11630977_G_GTTT:144,144,144,12,12,0,144,144,12,144:11630977	3|3:0,0,0,5:5:15:1|1:11630977_G_GT:220,221,221,221,221,221,15,15,15,0:11630977	0|1:3,3,0,0:6:91:0|1:11630977_G_GTT:91,0,92,100,101,201,100,101,201,201:11630977	3|3:0,0,0,5:5:15:1|1:11630977_G_GT:177,177,177,177,177,177,15,15,15,0:11630977	1|1:0,5,0,0:5:15:1|1:11630977_G_GTT:212,15,0,212,15,212,212,15,212,212:11630977	./.:11,0,0,0:11:0:.:.:0,0,0,0,0,0,0,0,0,0	0/0:11,0,0,0:11:9:.:.:0,9,135,9,135,135,9,135,135,135	0/0:13,0,0,0:13:12:.:.:0,12,180,12,180,180,12,180,180,180	2/3:0,0,1,2:3:26:.:.:317,228,208,86,85,64,49,49,0,26	2|2:0,0,7,0:7:21:1|1:11630977_G_GTTT:273,273,274,21,21,0,273,274,21,274:11630977	0/0:14,0,0,0:14:6:.:.:0,6,90,6,90,90,6,90,90,90	./.:7,0,0,0:7:0:.:.:0,0,0,0,0,0,0,0,0,0	0/0:13,0,0,0:13:6:.:.:0,6,90,6,90,90,6,90,90,90	1|1:0,4,0,0:4:12:1|1:11630977_G_GTT:150,12,0,151,12,151,151,12,151,151:11630977	3|3:0,0,0,3:3:9:1|1:11630977_G_GT:135,135,135,135,135,135,9,9,9,0:11630977	0/0:10,0,0,0:10:18:.:.:0,18,270,18,270,270,18,270,270,270	0/0:8,0,0,0:8:3:.:.:0,3,45,3,45,45,3,45,45,45
Chr4	11630980	.	TG	T	133.14	.	AC=5;AF=0.045;AN=112;BaseQRankSum=-1.981e+00;DP=1010;ExcessHet=0.0054;FS=0.000;InbreedingCoeff=0.2610;MLEAC=6;MLEAF=0.054;MQ=60.00;MQRankSum=0.00;QD=4.16;ReadPosRankSum=0.00;SOR=0.927	GT:AD:DP:GQ:PGT:PID:PL:PS	0/0:26,0:26:30:.:.:0,30,450	0|1:11,2:13:17:0|1:11630980_TG_T:17,0,287:11630980	0|1:8,2:10:46:0|1:11630980_TG_T:46,0,253:11630980	0/0:52,0:52:21:.:.:0,21,315	0/0:11,0:11:3:.:.:0,3,45	./.:0,0:0:0:.:.:0,0,0	0/0:19,0:19:9:.:.:0,9,135	0/0:14,0:14:3:.:.:0,3,45	0/0:14,0:14:3:.:.:0,3,45	0/0:7,0:7:3:.:.:0,3,45	0/0:14,0:14:6:.:.:0,6,90	0/0:7,0:7:3:.:.:0,3,45	0/0:13,0:13:6:.:.:0,6,90	1/1:0,2:2:6:.:.:72,6,0	0/0:13,0:13:6:.:.:0,6,90	0/0:17,0:17:6:.:.:0,6,90	0/0:14,0:14:15:.:.:0,15,225	./.:8,0:8:0:.:.:0,0,0	0/0:4,0:4:3:.:.:0,3,45	0/0:13,0:13:3:.:.:0,3,45	0/0:18,0:18:3:.:.:0,3,45	./.:16,0:16:0:.:.:0,0,0	0/0:22,0:22:24:.:.:0,24,360	./.:1,0:1:0:.:.:0,0,0	0/0:16,0:16:6:.:.:0,6,90	./.:13,0:13:0:.:.:0,0,0	./.:1,0:1:0:.:.:0,0,0	./.:5,0:5:0:.:.:0,0,0	0/0:5,0:5:3:.:.:0,3,45	0/0:6,0:6:6:.:.:0,6,90	./.:15,0:15:0:.:.:0,0,0	./.:7,0:7:0:.:.:0,0,0	0/0:24,0:24:15:.:.:0,15,225	0/0:24,0:24:6:.:.:0,6,90	./.:5,0:5:0:.:.:0,0,0	./.:4,0:4:0:.:.:0,0,0	0/0:27,0:27:21:.:.:0,21,315	0/0:33,0:33:21:.:.:0,21,315	0/0:22,0:22:18:.:.:0,18,270	0/0:5,0:5:6:.:.:0,6,90	./.:0,0:0:0:.:.:0,0,0	./.:9,0:9:0:.:.:0,0,0	0/0:6,0:6:6:.:.:0,6,90	0/0:11,0:11:6:.:.:0,6,90	0/0:11,0:11:3:.:.:0,3,45	0/0:20,0:20:3:.:.:0,3,45	0/0:5,0:5:3:.:.:0,3,45	0/0:10,0:10:6:.:.:0,6,90	0/0:16,0:16:18:.:.:0,18,270	0/0:26,0:26:18:.:.:0,18,270	0/0:12,0:12:3:.:.:0,3,45	0/0:25,0:25:27:.:.:0,27,405	0/0:34,0:34:18:.:.:0,18,270	0/0:22,0:22:6:.:.:0,6,90	0/0:10,0:10:6:.:.:0,6,90	0/0:7,0:7:3:.:.:0,3,45	0/0:8,0:8:3:.:.:0,3,45	0/0:15,0:15:15:.:.:0,15,225	0/0:16,0:16:18:.:.:0,18,270	0/0:8,0:8:9:.:.:0,9,135	0/0:12,0:12:12:.:.:0,12,180	./.:11,0:11:0:.:.:0,0,0	0/0:10,0:10:9:.:.:0,9,135	0/0:10,0:10:6:.:.:0,6,90	0/0:17,0:17:12:.:.:0,12,180	0/0:11,0:11:12:.:.:0,12,180	./.:7,0:7:0:.:.:0,0,0	./.:7,0:7:0:.:.:0,0,0	0/0:13,0:13:3:.:.:0,3,45	0/0:11,0:11:6:.:.:0,6,90	0/0:12,0:12:9:.:.:0,9,135	0|1:5,2:7:35:0|1:11630980_TG_T:35,0,97:11630980	./.:1,0:1:0:.:.:0,0,0
Chr4	11630981	.	G	T,*	16582.2	.	AC=112,5;AF=0.949,0.042;AN=118;DP=1104;ExcessHet=0.0000;FS=0.000;InbreedingCoeff=0.5790;MLEAC=137,5;MLEAF=1.00,0.042;MQ=60.00;MQRankSum=0.00;QD=30.69;SOR=0.407	GT:AD:DP:GQ:PGT:PID:PL:PS	1/1:0,21,0:21:62:.:.:736,62,0,736,62,736	1|2:0,11,2:13:17:1|0:11630980_TG_T:1040,101,17,369,0,287:11630980	1|2:0,8,2:10:47:1|0:11630980_TG_T:578,86,47,289,0,253:11630980	1/1:0,20,0:20:60:.:.:754,60,0,754,60,755	1|1:0,9,0:9:27:1|1:11630981_G_T:344,27,0,344,27,344:11630981	./.:0,0,0:0:0:.:.:0,0,0,0,0,0	1/1:0,9,0:9:27:.:.:343,27,0,343,27,343	1/1:0,6,0:6:18:.:.:216,18,0,216,18,216	1/1:0,6,0:6:18:.:.:221,18,0,221,18,221	./.:6,0,0:6:0:.:.:0,0,0,0,0,0	1/1:0,4,0:4:12:.:.:131,12,0,131,12,131	1|1:0,3,0:3:9:1|1:11630977_G_GTT:118,9,0,118,9,118:11630977	1|1:0,3,0:3:9:1|1:11630977_G_GTTT:114,9,0,114,9,115:11630977	2/2:0,0,2:2:6:.:.:72,72,72,6,6,0	1|1:0,7,0:7:21:1|1:11630981_G_T:263,21,0,263,21,263:11630981	1|1:0,4,0:4:12:1|1:11630977_G_GT:146,12,0,147,12,147:11630977	1|1:0,5,0:5:15:1|1:11630977_G_GTTT:213,15,0,213,15,213:11630977	1/1:0,7,0:7:21:.:.:273,21,0,273,21,273	./.:2,0,0:2:0:.:.:0,0,0,0,0,0	1|1:0,5,0:5:15:1|1:11630977_G_GT:184,15,0,184,15,184:11630977	1/1:0,6,0:6:18:.:.:196,18,0,196,18,196	1|1:0,5,0:5:15:1|1:11630981_G_T:187,15,0,187,15,187:11630981	1/1:0,11,0:11:33:.:.:454,33,0,455,33,455	./.:1,0,0:1:0:.:.:0,0,0,0,0,0	1|1:0,3,0:3:9:1|1:11630977_G_GTT:131,9,0,131,9,131:11630977	1/1:0,4,0:4:12:.:.:157,12,0,157,12,157	./.:1,0,0:1:0:.:.:0,0,0,0,0,0	./.:5,0,0:5:0:.:.:0,0,0,0,0,0	1|1:0,3,0:3:9:1|1:11630977_G_GT:113,9,0,113,9,113:11630977	1/1:0,5,0:5:15:.:.:192,15,0,192,15,192	0|1:5,2,0:7:48:0|1:11630981_G_T:48,0,204,63,210,273:11630981	./.:7,0,0:7:0:.:.:0,0,0,0,0,0	1/1:0,12,0:12:36:.:.:476,36,0,476,36,476	1|1:0,7,0:7:21:1|1:11630977_G_GT:267,21,0,267,21,267:11630977	1|1:0,3,0:3:9:1|1:11630981_G_T:123,9,0,123,9,123:11630981	./.:4,0,0:4:0:.:.:0,0,0,0,0,0	1|1:0,22,0:22:66:1|1:11630977_G_GT:780,66,0,780,66,780:11630977	1|1:0,12,0:12:34:1|1:11630977_G_GTT:449,34,0,450,35,451:11630977	1|1:0,7,0:7:21:1|1:11630977_G_GTT:290,21,0,290,21,291:11630977	1/1:0,4,0:4:12:.:.:149,12,0,149,12,149	./.:0,0,0:0:0:.:.:0,0,0,0,0,0	1/1:0,9,0:9:27:.:.:316,27,0,316,27,316	1|1:0,5,0:5:15:1|1:11630977_G_GT:189,15,0,189,15,189:11630977	1/1:0,6,0:6:18:.:.:220,18,0,220,18,220	./.:9,0,0:9:0:.:.:0,0,0,0,0,0	1/1:0,12,0:12:36:.:.:464,36,0,464,36,464	1|1:0,2,0:2:6:1|1:11630977_G_GTT:77,6,0,77,6,77:11630977	1/1:0,7,0:7:21:.:.:242,21,0,242,21,242	1|1:0,14,0:14:42:1|1:11630977_G_GT:527,42,0,527,42,527:11630977	1/1:0,12,0:12:36:.:.:498,36,0,499,36,499	./.:4,0,0:4:0:.:.:0,0,0,0,0,0	1/1:0,11,0:11:33:.:.:448,33,0,448,33,448	1/1:0,14,0:14:42:.:.:558,42,0,558,42,559	1/1:0,5,0:5:15:.:.:186,15,0,186,15,186	1/1:0,7,0:7:21:.:.:257,21,0,257,21,257	./.:1,0,0:1:0:.:.:0,0,0,0,0,0	1|1:0,4,0:4:12:1|1:11630977_G_GTTT:144,12,0,144,12,144:11630977	1|1:0,5,0:5:15:1|1:11630977_G_GT:220,15,0,220,15,221:11630977	1|1:0,8,0:8:24:1|1:11630977_G_GTT:329,24,0,329,24,329:11630977	1|1:0,5,0:5:15:1|1:11630977_G_GT:177,15,0,177,15,177:11630977	1|1:0,5,0:5:15:1|1:11630977_G_GTT:212,15,0,212,15,212:11630977	1/1:0,3,0:3:9:.:.:107,9,0,107,9,107	1/1:0,3,0:3:9:.:.:119,9,0,119,9,119	1/1:0,4,0:4:12:.:.:160,12,0,160,12,160	1/1:0,8,0:8:24:.:.:327,24,0,327,24,327	1|1:0,7,0:7:21:1|1:11630977_G_GTTT:273,21,0,273,21,274:11630977	./.:7,0,0:7:0:.:.:0,0,0,0,0,0	1/1:0,7,0:7:21:.:.:243,21,0,243,21,243	1/1:0,1,0:1:3:.:.:39,3,0,39,3,39	1|1:0,4,0:4:12:1|1:11630977_G_GTT:150,12,0,151,12,151:11630977	1|1:0,3,0:3:9:1|1:11630977_G_GT:135,9,0,135,9,135:11630977	1|2:0,5,2:7:35:1|0:11630980_TG_T:324,62,35,123,0,97:11630980	./.:1,0,0:1:0:.:.:0,0,0,0,0,0
Chr4	11636071	.	T	TA	238.59	.	AC=6;AF=0.167;AN=36;DP=35;ExcessHet=0.0000;FS=0.000;InbreedingCoeff=0.3682;MLEAC=17;MLEAF=0.472;MQ=60.00;QD=34.08;SOR=0.941	GT:AD:DP:GQ:PL	./.:0,0:0:0:0,0,0	0/0:1,0:1:3:0,3,34	0/0:1,0:1:3:0,3,32	0/0:2,0:2:6:0,6,54	./.:0,0:0:0:0,0,0	./.:0,0:0:0:0,0,0	./.:0,0:0:0:0,0,0	./.:0,0:0:0:0,0,0	./.:0,0:0:0:0,0,0	./.:0,0:0:0:0,0,0	./.:0,0:0:0:0,0,0	./.:0,0:0:0:0,0,0	./.:0,0:0:0:0,0,0	./.:0,0:0:0:0,0,0	./.:0,0:0:0:0,0,0	./.:0,0:0:0:0,0,0	./.:0,0:0:0:0,0,0	0/0:1,0:1:3:0,3,36	./.:0,0:0:0:0,0,0	./.:0,0:0:0:0,0,0	./.:0,0:0:0:0,0,0	./.:0,0:0:0:0,0,0	./.:0,0:0:0:0,0,0	./.:0,0:0:0:0,0,0	./.:0,0:0:0:0,0,0	0/0:1,0:1:3:0,3,20	./.:0,0:0:0:0,0,0	./.:0,0:0:0:0,0,0	./.:0,0:0:0:0,0,0	0/0:1,0:1:3:0,3,36	./.:0,0:0:0:0,0,0	0/0:2,0:2:6:0,6,57	./.:0,0:0:0:0,0,0	./.:0,0:0:0:0,0,0	./.:0,0:0:0:0,0,0	./.:0,0:0:0:0,0,0	0/0:2,0:2:6:0,6,58	0/0:5,0:5:15:0,15,190	./.:0,0:0:0:0,0,0	0/0:1,0:1:3:0,3,35	1/1:0,2:2:6:61,6,0	./.:0,0:0:0:0,0,0	./.:0,0:0:0:0,0,0	1/1:0,2:2:6:61,6,0	1/1:0,3:3:9:91,9,0	./.:0,0:0:0:0,0,0	./.:0,0:0:0:0,0,0	./.:0,0:0:0:0,0,0	./.:0,0:0:0:0,0,0	./.:0,0:0:0:0,0,0	./.:0,0:0:0:0,0,0	./.:0,0:0:0:0,0,0	0/0:2,0:2:6:0,6,61	./.:0,0:0:0:0,0,0	./.:0,0:0:0:0,0,0	./.:0,0:0:0:0,0,0	./.:0,0:0:0:0,0,0	./.:0,0:0:0:0,0,0	./.:0,0:0:0:0,0,0	./.:0,0:0:0:0,0,0	./.:0,0:0:0:0,0,0	0/0:1,0:1:3:0,3,32	./.:0,0:0:0:0,0,0	./.:0,0:0:0:0,0,0	./.:0,0:0:0:0,0,0	./.:0,0:0:0:0,0,0	0/0:4,0:4:12:0,12,121	0/0:1,0:1:3:0,3,35	./.:0,0:0:0:0,0,0	0/0:1,0:1:3:0,3,33	./.:0,0:0:0:0,0,0	./.:0,0:0:0:0,0,0	./.:0,0:0:0:0,0,0
Chr4	11636380	.	A	ATCTTCT	410.24	.	AC=8;AF=0.098;AN=82;DP=81;ExcessHet=0.0000;FS=0.000;InbreedingCoeff=0.3658;MLEAC=12;MLEAF=0.146;MQ=60.00;QD=31.29;SOR=4.804	GT:AD:DP:GQ:PL	0/0:2,0:2:6:0,6,74	0/0:2,0:2:6:0,6,59	./.:0,0:0:0:0,0,0	1/1:0,4:4:12:180,12,0	0/0:3,0:3:6:0,6,90	./.:0,0:0:0:0,0,0	./.:0,0:0:0:0,0,0	./.:0,0:0:0:0,0,0	0/0:2,0:2:6:0,6,78	./.:0,0:0:0:0,0,0	1/1:0,2:2:6:90,6,0	0/0:1,0:1:3:0,3,37	0/0:1,0:1:3:0,3,38	./.:0,0:0:0:0,0,0	./.:0,0:0:0:0,0,0	./.:0,0:0:0:0,0,0	./.:0,0:0:0:0,0,0	./.:0,0:0:0:0,0,0	./.:0,0:0:0:0,0,0	./.:0,0:0:0:0,0,0	1/1:0,2:2:6:78,6,0	0/0:1,0:1:3:0,3,33	./.:0,0:0:0:0,0,0	./.:0,0:0:0:0,0,0	./.:0,0:0:0:0,0,0	0/0:1,0:1:3:0,3,37	./.:0,0:0:0:0,0,0	./.:0,0:0:0:0,0,0	0/0:1,0:1:3:0,3,32	0/0:3,0:3:9:0,9,84	./.:0,0:0:0:0,0,0	0/0:2,0:2:6:0,6,54	0/0:1,0:1:3:0,3,21	./.:0,0:0:0:0,0,0	./.:0,0:0:0:0,0,0	0/0:1,0:1:3:0,3,37	0/0:3,0:3:9:0,9,119	0/0:1,0:1:3:0,3,41	0/0:1,0:1:3:0,3,33	0/0:2,0:2:6:0,6,75	./.:0,0:0:0:0,0,0	0/0:3,0:3:9:0,9,89	./.:0,0:0:0:0,0,0	0/0:2,0:2:6:0,6,76	0/0:3,0:3:9:0,9,89	0/0:8,0:8:21:0,21,315	./.:0,0:0:0:0,0,0	0/0:1,0:1:3:0,3,21	0/0:2,0:2:6:0,6,74	0/0:1,0:1:3:0,3,39	0/0:1,0:1:3:0,3,34	0/0:1,0:1:3:0,3,36	0/0:1,0:1:3:0,3,38	0/0:1,0:1:3:0,3,34	0/0:2,0:2:6:0,6,61	./.:0,0:0:0:0,0,0	0/0:2,0:2:6:0,6,76	./.:0,0:0:0:0,0,0	./.:0,0:0:0:0,0,0	./.:0,0:0:0:0,0,0	./.:0,0:0:0:0,0,0	0/0:1,0:1:3:0,3,38	./.:0,0:0:0:0,0,0	0/0:2,0:2:6:0,6,78	./.:0,0:0:0:0,0,0	0/0:1,0:1:3:0,3,37	1/1:0,2:2:6:90,6,0	0/0:1,0:1:3:0,3,37	0/0:2,0:2:6:0,6,74	./.:0,0:0:0:0,0,0	./.:0,0:0:0:0,0,0	0/0:5,0:5:15:0,15,179	0/0:1,0:1:3:0,3,35
Chr4	11638952	.	T	C	353.28	.	AC=8;AF=0.121;AN=66;DP=62;ExcessHet=0.0000;FS=0.000;InbreedingCoeff=0.3647;MLEAC=14;MLEAF=0.212;MQ=60.00;QD=30.56;SOR=3.056	GT:AD:DP:GQ:PL	./.:0,0:0:0:0,0,0	./.:0,0:0:0:0,0,0	0/0:1,0:1:3:0,3,20	0/0:2,0:2:6:0,6,62	./.:1,0:1:0:0,0,0	./.:0,0:0:0:0,0,0	./.:0,0:0:0:0,0,0	./.:0,0:0:0:0,0,0	0/0:4,0:4:12:0,12,124	./.:1,0:1:0:0,0,0	0/0:3,0:3:9:0,9,87	./.:0,0:0:0:0,0,0	0/0:1,0:1:3:0,3,20	./.:0,0:0:0:0,0,0	0/0:4,0:4:12:0,12,99	0/0:1,0:1:3:0,3,35	0/0:1,0:1:3:0,3,34	./.:1,0:1:0:0,0,0	0/0:1,0:1:3:0,3,36	0/0:2,0:2:6:0,6,74	0/0:1,0:1:3:0,3,20	./.:0,0:0:0:0,0,0	0/0:1,0:1:3:0,3,35	./.:0,0:0:0:0,0,0	./.:0,0:0:0:0,0,0	0/0:1,0:1:3:0,3,37	0/0:1,0:1:3:0,3,33	./.:0,0:0:0:0,0,0	./.:1,0:1:0:0,0,0	./.:0,0:0:0:0,0,0	0/0:1,0:1:3:0,3,36	0/0:1,0:1:3:0,3,34	0/0:2,0:2:6:0,6,40	0/0:1,0:1:3:0,3,32	0/0:1,0:1:3:0,3,37	1/1:0,2:2:6:82,6,0	1/1:0,3:3:9:121,9,0	0/0:1,0:1:3:0,3,35	0/0:1,0:1:3:0,3,34	./.:0,0:0:0:0,0,0	./.:0,0:0:0:0,0,0	1/1:0,2:2:6:75,6,0	./.:0,0:0:0:0,0,0	./.:1,0:1:0:0,0,0	./.:1,0:1:0:0,0,0	./.:0,0:0:0:0,0,0	0/0:3,0:3:9:0,9,82	./.:0,0:0:0:0,0,0	1/1:0,2:2:6:84,6,0	./.:0,0:0:0:0,0,0	./.:0,0:0:0:0,0,0	0/0:1,0:1:3:0,3,33	./.:0,0:0:0:0,0,0	0/0:2,0:2:6:0,6,73	./.:1,0:1:0:0,0,0	./.:0,0:0:0:0,0,0	./.:0,0:0:0:0,0,0	./.:0,0:0:0:0,0,0	0/0:2,0:2:6:0,6,57	./.:0,0:0:0:0,0,0	0/0:2,0:2:6:0,6,73	./.:0,0:0:0:0,0,0	0/0:1,0:1:3:0,3,22	./.:0,0:0:0:0,0,0	./.:0,0:0:0:0,0,0	0/0:2,0:2:6:0,6,77	./.:0,0:0:0:0,0,0	./.:0,0:0:0:0,0,0	./.:0,0:0:0:0,0,0	./.:0,0:0:0:0,0,0	0/0:1,0:1:3:0,3,24	./.:0,0:0:0:0,0,0	./.:0,0:0:0:0,0,0
Chr4	11639041	.	GATAT	G	982.08	.	AC=11;AF=0.149;AN=74;BaseQRankSum=0.00;DP=93;ExcessHet=0.0000;FS=0.000;InbreedingCoeff=0.3648;MLEAC=23;MLEAF=0.311;MQ=60.00;MQRankSum=0.00;QD=32.19;ReadPosRankSum=-9.670e-01;SOR=0.299	GT:AD:DP:GQ:PL	./.:0,0:0:0:0,0,0	./.:0,0:0:0:0,0,0	0/0:2,0:2:6:0,6,76	0/0:3,0:3:9:0,9,114	./.:1,0:1:0:0,0,0	./.:0,0:0:0:0,0,0	./.:0,0:0:0:0,0,0	0/0:1,0:1:3:0,3,35	0/0:1,0:1:3:0,3,39	./.:2,0:2:0:0,0,0	0/0:3,0:3:9:0,9,88	0/0:3,0:3:9:0,9,110	0/0:2,0:2:3:0,3,45	0/0:1,0:1:3:0,3,24	0/0:1,0:1:3:0,3,37	0/0:1,0:1:3:0,3,35	./.:0,0:0:0:0,0,0	1/1:0,4:4:12:180,12,0	0/0:1,0:1:3:0,3,36	0/0:2,0:2:6:0,6,74	0/0:2,0:2:6:0,6,53	./.:0,0:0:0:0,0,0	0/0:4,0:4:12:0,12,109	./.:0,0:0:0:0,0,0	./.:0,0:0:0:0,0,0	0/0:1,0:1:3:0,3,37	0/0:1,0:1:3:0,3,33	./.:0,0:0:0:0,0,0	./.:1,0:1:0:0,0,0	./.:1,0:1:0:0,0,0	0/0:1,0:1:3:0,3,36	./.:0,0:0:0:0,0,0	0/0:2,0:2:6:0,6,72	0/0:2,0:2:6:0,6,72	0/0:4,0:4:9:0,9,135	1/1:0,2:2:6:90,6,0	1/1:0,7:7:21:315,21,0	0/0:1,0:1:3:0,3,33	./.:1,0:1:0:0,0,0	./.:1,0:1:0:0,0,0	./.:2,0:2:0:0,0,0	1/1:0,5:5:15:225,15,0	./.:0,0:0:0:0,0,0	./.:0,0:0:0:0,0,0	./.:1,0:1:0:0,0,0	./.:0,0:0:0:0,0,0	0/0:2,0:2:6:0,6,74	./.:0,0:0:0:0,0,0	./.:0,0:0:0:0,0,0	./.:0,0:0:0:0,0,0	0/0:2,0:2:6:0,6,63	0/0:1,0:1:3:0,3,33	0/0:1,0:1:3:0,3,35	0/0:1,0:1:3:0,3,15	./.:0,0:0:0:0,0,0	./.:0,0:0:0:0,0,0	./.:0,0:0:0:0,0,0	./.:0,0:0:0:0,0,0	0/1:1,2:3:36:81,0,36	./.:0,0:0:0:0,0,0	0/0:1,0:1:3:0,3,38	./.:0,0:0:0:0,0,0	0/0:1,0:1:3:0,3,36	1/1:0,2:2:6:90,6,0	./.:0,0:0:0:0,0,0	./.:0,0:0:0:0,0,0	./.:0,0:0:0:0,0,0	./.:1,0:1:0:0,0,0	0/0:1,0:1:3:0,3,32	0/0:1,0:1:3:0,3,31	0/0:1,0:1:3:0,3,37	./.:0,0:0:0:0,0,0	./.:0,0:0:0:0,0,0
Chr4	11639733	.	T	TCA	68.28	.	AC=2;AF=0.033;AN=60;DP=49;ExcessHet=0.0000;FS=0.000;InbreedingCoeff=0.3460;MLEAC=3;MLEAF=0.050;MQ=60.00;QD=34.14;SOR=0.693	GT:AD:DP:GQ:PL	./.:0,0:0:0:0,0,0	./.:0,0:0:0:0,0,0	0/0:2,0:2:6:0,6,70	0/0:1,0:1:3:0,3,38	./.:0,0:0:0:0,0,0	0/0:1,0:1:3:0,3,34	0/0:1,0:1:3:0,3,31	0/0:2,0:2:6:0,6,77	./.:0,0:0:0:0,0,0	./.:0,0:0:0:0,0,0	0/0:1,0:1:3:0,3,35	./.:0,0:0:0:0,0,0	0/0:2,0:2:6:0,6,73	0/0:1,0:1:3:0,3,35	./.:0,0:0:0:0,0,0	./.:0,0:0:0:0,0,0	0/0:3,0:3:9:0,9,102	0/0:2,0:2:6:0,6,75	./.:0,0:0:0:0,0,0	./.:0,0:0:0:0,0,0	0/0:3,0:3:9:0,9,95	./.:0,0:0:0:0,0,0	0/0:2,0:2:6:0,6,49	./.:0,0:0:0:0,0,0	./.:0,0:0:0:0,0,0	0/0:2,0:2:6:0,6,72	./.:0,0:0:0:0,0,0	./.:0,0:0:0:0,0,0	0/0:1,0:1:3:0,3,36	./.:0,0:0:0:0,0,0	0/0:1,0:1:3:0,3,31	./.:0,0:0:0:0,0,0	0/0:2,0:2:6:0,6,57	./.:0,0:0:0:0,0,0	0/0:2,0:2:6:0,6,76	./.:0,0:0:0:0,0,0	./.:0,0:0:0:0,0,0	0/0:1,0:1:3:0,3,36	./.:0,0:0:0:0,0,0	./.:0,0:0:0:0,0,0	1/1:0,2:2:6:77,6,0	0/0:1,0:1:3:0,3,33	0/0:1,0:1:3:0,3,36	0/0:1,0:1:3:0,3,36	./.:0,0:0:0:0,0,0	./.:0,0:0:0:0,0,0	./.:0,0:0:0:0,0,0	./.:0,0:0:0:0,0,0	./.:0,0:0:0:0,0,0	0/0:1,0:1:3:0,3,15	0/0:2,0:2:6:0,6,63	./.:0,0:0:0:0,0,0	0/0:1,0:1:3:0,3,38	./.:0,0:0:0:0,0,0	./.:0,0:0:0:0,0,0	./.:0,0:0:0:0,0,0	0/0:2,0:2:6:0,6,49	./.:0,0:0:0:0,0,0	./.:0,0:0:0:0,0,0	./.:0,0:0:0:0,0,0	0/0:1,0:1:3:0,3,36	0/0:2,0:2:6:0,6,39	./.:0,0:0:0:0,0,0	./.:0,0:0:0:0,0,0	0/0:2,0:2:6:0,6,77	./.:0,0:0:0:0,0,0	./.:0,0:0:0:0,0,0	./.:0,0:0:0:0,0,0	./.:0,0:0:0:0,0,0	./.:0,0:0:0:0,0,0	./.:0,0:0:0:0,0,0	./.:0,0:0:0:0,0,0	0/0:3,0:3:9:0,9,81
Chr4	11639932	.	A	C	3983.45	.	AC=42;AF=0.323;AN=130;BaseQRankSum=1.07;DP=332;ExcessHet=0.0000;FS=14.789;InbreedingCoeff=0.6310;MLEAC=48;MLEAF=0.369;MQ=60.00;MQRankSum=0.00;QD=32.64;ReadPosRankSum=1.47;SOR=4.444	GT:AD:DP:GQ:PL	1/1:0,2:2:6:84,6,0	1/1:0,5:5:15:213,15,0	0/0:3,0:3:9:0,9,115	0/0:7,0:7:21:0,21,258	1/1:0,4:4:12:171,12,0	1/1:0,3:3:9:128,9,0	0/0:3,0:3:9:0,9,116	0/0:5,0:5:12:0,12,180	0/1:2,4:6:67:150,0,67	1/1:0,3:3:9:122,9,0	0/0:5,0:5:12:0,12,180	0/0:7,0:7:21:0,21,245	0/0:5,0:5:12:0,12,180	0/0:4,0:4:12:0,12,99	0/0:2,0:2:6:0,6,76	0/0:5,0:5:15:0,15,163	0/0:4,0:4:12:0,12,122	1/1:0,6:6:18:254,18,0	./.:0,0:0:0:0,0,0	./.:0,0:0:0:0,0,0	0/0:9,0:9:24:0,24,360	0/0:3,0:3:0:0,0,40	0/0:4,0:4:12:0,12,157	0/0:1,0:1:3:0,3,37	0/0:1,0:1:3:0,3,32	0/0:4,0:4:3:0,3,45	0/0:1,0:1:3:0,3,37	0/0:2,0:2:6:0,6,74	1/1:0,4:4:12:134,12,0	./.:2,0:2:0:0,0,0	0/0:5,0:5:15:0,15,199	./.:0,0:0:0:0,0,0	0/0:6,0:6:18:0,18,241	0/0:4,0:4:6:0,6,90	0/0:7,0:7:21:0,21,246	1/1:0,3:3:9:119,9,0	1/1:0,11:11:33:435,33,0	0/0:6,0:6:18:0,18,210	0/0:11,0:11:30:0,30,450	1/1:0,4:4:12:172,12,0	1/1:0,4:4:12:162,12,0	1/1:0,10:10:30:387,30,0	1/1:0,4:4:12:166,12,0	1/1:0,4:4:12:168,12,0	1/1:0,4:4:12:173,12,0	1/1:0,2:2:6:86,6,0	0/0:3,0:3:9:0,9,106	1/1:0,2:2:6:80,6,0	./.:1,0:1:0:0,0,0	./.:0,0:0:0:0,0,0	0/0:5,0:5:15:0,15,169	0/0:3,0:3:9:0,9,82	0/0:9,0:9:24:0,24,360	0/0:3,0:3:9:0,9,112	1/1:0,6:6:18:248,18,0	0/0:1,0:1:3:0,3,36	0/0:4,0:4:0:0,0,49	0/0:1,0:1:3:0,3,38	0/1:1,6:7:20:230,0,20	./.:0,0:0:0:0,0,0	0/0:2,0:2:3:0,3,45	0/0:6,0:6:18:0,18,245	0/0:3,0:3:0:0,0,42	1/1:0,6:6:18:243,18,0	0/0:3,0:3:9:0,9,110	0/0:2,0:2:6:0,6,78	0/0:6,0:6:15:0,15,225	./.:2,0:2:0:0,0,0	0/0:3,0:3:9:0,9,110	0/0:2,0:2:6:0,6,75	0/0:2,0:2:6:0,6,76	1/1:0,3:3:9:118,9,0	0/0:6,0:6:12:0,12,180
Chr4	11640122	.	G	A	514.37	.	AC=12;AF=0.120;AN=100;DP=191;ExcessHet=0.0000;FS=0.000;InbreedingCoeff=0.4641;MLEAC=13;MLEAF=0.130;MQ=60.00;QD=34.29;SOR=1.473	GT:AD:DP:GQ:PL	1/1:0,2:2:6:80,6,0	1/1:0,2:2:6:83,6,0	0/0:8,0:8:21:0,21,315	0/0:6,0:6:18:0,18,243	./.:1,0:1:0:0,0,0	./.:0,0:0:0:0,0,0	0/0:6,0:6:18:0,18,201	0/0:5,0:5:15:0,15,201	0/0:1,0:1:3:0,3,41	./.:1,0:1:0:0,0,0	0/0:2,0:2:6:0,6,77	0/0:2,0:2:6:0,6,76	0/0:1,0:1:3:0,3,34	0/0:2,0:2:6:0,6,68	0/0:3,0:3:9:0,9,112	0/0:5,0:5:15:0,15,149	0/0:3,0:3:9:0,9,108	1/1:0,3:3:9:119,9,0	./.:0,0:0:0:0,0,0	./.:0,0:0:0:0,0,0	0/0:4,0:4:12:0,12,117	0/0:4,0:4:0:0,0,84	0/0:3,0:3:9:0,9,87	0/0:2,0:2:6:0,6,60	0/0:1,0:1:3:0,3,37	0/0:4,0:4:9:0,9,135	0/0:1,0:1:3:0,3,38	0/0:1,0:1:3:0,3,37	./.:1,0:1:0:0,0,0	1/1:0,2:2:6:81,6,0	0/0:7,0:7:15:0,15,225	0/0:1,0:1:3:0,3,36	0/0:4,0:4:12:0,12,124	0/0:2,0:2:6:0,6,52	0/0:3,0:3:9:0,9,112	./.:1,0:1:0:0,0,0	./.:1,0:1:0:0,0,0	0/0:4,0:4:9:0,9,135	0/0:12,0:12:30:0,30,450	./.:1,0:1:0:0,0,0	./.:0,0:0:0:0,0,0	./.:0,0:0:0:0,0,0	./.:0,0:0:0:0,0,0	./.:0,0:0:0:0,0,0	1/1:0,4:4:12:160,12,0	./.:0,0:0:0:0,0,0	0/0:6,0:6:18:0,18,199	./.:1,0:1:0:0,0,0	./.:1,0:1:0:0,0,0	0/0:4,0:4:12:0,12,141	0/0:4,0:4:12:0,12,135	0/0:3,0:3:9:0,9,103	0/0:5,0:5:15:0,15,196	0/0:3,0:3:9:0,9,97	./.:1,0:1:0:0,0,0	0/0:1,0:1:3:0,3,38	./.:0,0:0:0:0,0,0	0/0:1,0:1:3:0,3,38	0/0:4,0:4:0:0,0,50	./.:0,0:0:0:0,0,0	0/0:1,0:1:3:0,3,37	0/0:3,0:3:9:0,9,113	./.:0,0:0:0:0,0,0	./.:1,0:1:0:0,0,0	0/0:3,0:3:9:0,9,84	./.:0,0:0:0:0,0,0	0/0:6,0:6:18:0,18,225	./.:1,0:1:0:0,0,0	0/0:2,0:2:6:0,6,53	0/0:4,0:4:12:0,12,152	0/0:2,0:2:6:0,6,62	1/1:0,2:2:6:50,6,0	0/0:2,0:2:6:0,6,76
Chr4	11640149	.	A	G	1004.48	.	AC=21;AF=0.202;AN=104;BaseQRankSum=-1.150e+00;DP=187;ExcessHet=0.0000;FS=0.000;InbreedingCoeff=0.4938;MLEAC=24;MLEAF=0.231;MQ=60.00;MQRankSum=0.00;QD=34.64;ReadPosRankSum=-1.150e+00;SOR=1.308	GT:AD:DP:GQ:PL	1/1:0,2:2:6:77,6,0	./.:1,0:1:0:0,0,0	0/0:6,0:6:15:0,15,225	0/0:5,0:5:15:0,15,202	./.:1,0:1:0:0,0,0	./.:0,0:0:0:0,0,0	0/0:6,0:6:15:0,15,225	0/0:6,0:6:18:0,18,209	0/1:1,3:4:28:103,0,28	./.:0,0:0:0:0,0,0	0/0:2,0:2:6:0,6,77	0/0:1,0:1:3:0,3,39	0/0:1,0:1:3:0,3,34	0/0:2,0:2:6:0,6,68	0/0:3,0:3:9:0,9,123	0/0:2,0:2:6:0,6,75	0/0:3,0:3:9:0,9,108	1/1:0,3:3:9:120,9,0	./.:0,0:0:0:0,0,0	./.:0,0:0:0:0,0,0	0/0:3,0:3:9:0,9,83	0/0:3,0:3:9:0,9,123	0/0:1,0:1:3:0,3,38	0/0:2,0:2:6:0,6,60	./.:0,0:0:0:0,0,0	0/0:2,0:2:6:0,6,71	0/0:1,0:1:3:0,3,38	0/0:1,0:1:3:0,3,37	1/1:0,2:2:6:77,6,0	./.:0,0:0:0:0,0,0	0/0:4,0:4:12:0,12,120	0/0:2,0:2:6:0,6,73	0/0:2,0:2:6:0,6,76	0/0:2,0:2:6:0,6,52	0/0:2,0:2:6:0,6,77	./.:0,0:0:0:0,0,0	1/1:0,2:2:6:76,6,0	0/0:6,0:6:18:0,18,179	0/0:8,0:8:24:0,24,289	./.:0,0:0:0:0,0,0	./.:1,0:1:0:0,0,0	1/1:0,3:3:9:113,9,0	1/1:0,2:2:6:79,6,0	1/1:0,3:3:9:115,9,0	1/1:0,3:3:9:117,9,0	./.:0,0:0:0:0,0,0	0/0:6,0:6:18:0,18,216	./.:0,0:0:0:0,0,0	./.:1,0:1:0:0,0,0	0/0:5,0:5:15:0,15,165	0/0:4,0:4:12:0,12,135	0/0:4,0:4:12:0,12,122	0/0:5,0:5:15:0,15,168	0/0:3,0:3:6:0,6,90	1/1:0,3:3:9:113,9,0	0/0:1,0:1:3:0,3,38	./.:1,0:1:0:0,0,0	0/0:2,0:2:6:0,6,49	0/0:2,0:2:0:0,0,3	./.:0,0:0:0:0,0,0	./.:0,0:0:0:0,0,0	0/0:4,0:4:12:0,12,149	./.:0,0:0:0:0,0,0	./.:0,0:0:0:0,0,0	0/0:2,0:2:3:0,3,45	./.:0,0:0:0:0,0,0	0/0:5,0:5:15:0,15,205	./.:1,0:1:0:0,0,0	0/0:2,0:2:6:0,6,53	0/0:4,0:4:12:0,12,152	0/0:2,0:2:6:0,6,62	1/1:0,2:2:6:76,6,0	0/0:2,0:2:3:0,3,45
Chr4	11640375	.	A	G	154.33	.	AC=4;AF=0.074;AN=54;DP=54;ExcessHet=0.0000;FS=0.000;InbreedingCoeff=0.3743;MLEAC=7;MLEAF=0.130;MQ=60.00;QD=36.60;SOR=0.693	GT:AD:DP:GQ:PL	./.:0,0:0:0:0,0,0	./.:0,0:0:0:0,0,0	./.:0,0:0:0:0,0,0	0/0:3,0:3:9:0,9,97	./.:0,0:0:0:0,0,0	./.:0,0:0:0:0,0,0	0/0:3,0:3:9:0,9,111	0/0:2,0:2:6:0,6,73	./.:2,0:2:0:0,0,0	./.:0,0:0:0:0,0,0	0/0:3,0:3:9:0,9,83	0/0:1,0:1:3:0,3,22	./.:0,0:0:0:0,0,0	./.:0,0:0:0:0,0,0	0/0:2,0:2:6:0,6,51	./.:0,0:0:0:0,0,0	./.:0,0:0:0:0,0,0	./.:0,0:0:0:0,0,0	./.:0,0:0:0:0,0,0	0/0:1,0:1:3:0,3,36	./.:0,0:0:0:0,0,0	0/0:1,0:1:3:0,3,38	0/0:2,0:2:6:0,6,55	./.:0,0:0:0:0,0,0	0/0:1,0:1:3:0,3,14	0/0:1,0:1:3:0,3,37	./.:0,0:0:0:0,0,0	./.:0,0:0:0:0,0,0	./.:0,0:0:0:0,0,0	./.:0,0:0:0:0,0,0	./.:0,0:0:0:0,0,0	0/0:2,0:2:6:0,6,56	0/0:4,0:4:12:0,12,149	0/0:1,0:1:3:0,3,36	./.:0,0:0:0:0,0,0	./.:0,0:0:0:0,0,0	1/1:0,2:2:6:82,6,0	0/0:2,0:2:6:0,6,58	0/0:1,0:1:3:0,3,34	./.:0,0:0:0:0,0,0	./.:0,0:0:0:0,0,0	./.:0,0:0:0:0,0,0	./.:0,0:0:0:0,0,0	./.:0,0:0:0:0,0,0	./.:0,0:0:0:0,0,0	./.:0,0:0:0:0,0,0	0/0:2,0:2:6:0,6,74	./.:0,0:0:0:0,0,0	./.:0,0:0:0:0,0,0	./.:0,0:0:0:0,0,0	0/0:1,0:1:3:0,3,32	0/0:2,0:2:6:0,6,67	./.:0,0:0:0:0,0,0	0/0:4,0:4:12:0,12,123	./.:0,0:0:0:0,0,0	./.:0,0:0:0:0,0,0	./.:0,0:0:0:0,0,0	./.:0,0:0:0:0,0,0	./.:0,0:0:0:0,0,0	./.:0,0:0:0:0,0,0	./.:0,0:0:0:0,0,0	0/0:4,0:4:12:0,12,135	./.:0,0:0:0:0,0,0	1/1:0,2:2:6:81,6,0	0/0:1,0:1:3:0,3,33	./.:0,0:0:0:0,0,0	./.:0,0:0:0:0,0,0	./.:0,0:0:0:0,0,0	0/0:1,0:1:3:0,3,32	0/0:1,0:1:3:0,3,38	0/0:2,0:2:6:0,6,73	./.:0,0:0:0:0,0,0	./.:0,0:0:0:0,0,0
Chr4	11640450	.	C	T	82.86	.	AC=2;AF=0.053;AN=38;DP=34;ExcessHet=0.0000;FS=0.000;InbreedingCoeff=0.3427;MLEAC=5;MLEAF=0.132;MQ=60.00;QD=30.68;SOR=2.303	GT:AD:DP:GQ:PL	./.:0,0:0:0:0,0,0	1/1:0,2:2:6:81,6,0	./.:0,0:0:0:0,0,0	0/0:1,0:1:3:0,3,16	./.:0,0:0:0:0,0,0	./.:0,0:0:0:0,0,0	0/0:2,0:2:6:0,6,73	0/0:1,0:1:3:0,3,20	./.:0,0:0:0:0,0,0	./.:0,0:0:0:0,0,0	0/0:1,0:1:3:0,3,37	0/0:1,0:1:3:0,3,37	./.:0,0:0:0:0,0,0	./.:0,0:0:0:0,0,0	./.:0,0:0:0:0,0,0	./.:0,0:0:0:0,0,0	./.:0,0:0:0:0,0,0	./.:1,0:1:0:0,0,0	./.:0,0:0:0:0,0,0	0/0:1,0:1:3:0,3,37	./.:0,0:0:0:0,0,0	0/0:2,0:2:6:0,6,73	0/0:1,0:1:3:0,3,37	./.:0,0:0:0:0,0,0	0/0:1,0:1:3:0,3,14	./.:0,0:0:0:0,0,0	./.:0,0:0:0:0,0,0	./.:0,0:0:0:0,0,0	./.:0,0:0:0:0,0,0	./.:0,0:0:0:0,0,0	./.:0,0:0:0:0,0,0	./.:0,0:0:0:0,0,0	0/0:3,0:3:9:0,9,108	0/0:1,0:1:3:0,3,32	./.:0,0:0:0:0,0,0	./.:1,0:1:0:0,0,0	./.:0,0:0:0:0,0,0	0/0:2,0:2:6:0,6,58	0/0:1,0:1:3:0,3,34	./.:0,0:0:0:0,0,0	./.:0,0:0:0:0,0,0	./.:0,0:0:0:0,0,0	./.:0,0:0:0:0,0,0	./.:0,0:0:0:0,0,0	./.:0,0:0:0:0,0,0	./.:0,0:0:0:0,0,0	./.:0,0:0:0:0,0,0	./.:1,0:1:0:0,0,0	./.:0,0:0:0:0,0,0	./.:0,0:0:0:0,0,0	0/0:1,0:1:3:0,3,31	./.:0,0:0:0:0,0,0	./.:0,0:0:0:0,0,0	0/0:1,0:1:3:0,3,36	./.:1,0:1:0:0,0,0	./.:0,0:0:0:0,0,0	./.:0,0:0:0:0,0,0	./.:0,0:0:0:0,0,0	./.:1,0:1:0:0,0,0	./.:0,0:0:0:0,0,0	./.:0,0:0:0:0,0,0	0/0:3,0:3:9:0,9,110	./.:0,0:0:0:0,0,0	./.:0,0:0:0:0,0,0	0/0:1,0:1:3:0,3,35	./.:0,0:0:0:0,0,0	./.:0,0:0:0:0,0,0	./.:0,0:0:0:0,0,0	./.:0,0:0:0:0,0,0	./.:0,0:0:0:0,0,0	0/0:1,0:1:3:0,3,34	./.:0,0:0:0:0,0,0	./.:0,0:0:0:0,0,0
Chr4	11640520	.	A	T	125.25	.	AC=2;AF=0.333;AN=6;DP=11;ExcessHet=0.0000;FS=0.000;InbreedingCoeff=0.3405;MLEAC=14;MLEAF=1.00;MQ=60.00;QD=36.92;SOR=2.303	GT:AD:DP:GQ:PL	./.:0,0:0:0:0,0,0	./.:0,0:0:0:0,0,0	./.:0,0:0:0:0,0,0	./.:1,0:1:0:0,0,0	./.:0,0:0:0:0,0,0	./.:0,0:0:0:0,0,0	./.:0,0:0:0:0,0,0	./.:0,0:0:0:0,0,0	./.:0,0:0:0:0,0,0	./.:0,0:0:0:0,0,0	./.:0,0:0:0:0,0,0	./.:0,0:0:0:0,0,0	./.:0,0:0:0:0,0,0	./.:0,0:0:0:0,0,0	./.:0,0:0:0:0,0,0	./.:0,0:0:0:0,0,0	./.:0,0:0:0:0,0,0	./.:0,0:0:0:0,0,0	./.:0,0:0:0:0,0,0	./.:1,0:1:0:0,0,0	./.:0,0:0:0:0,0,0	./.:1,0:1:0:0,0,0	./.:1,0:1:0:0,0,0	./.:0,0:0:0:0,0,0	./.:0,0:0:0:0,0,0	./.:0,0:0:0:0,0,0	./.:0,0:0:0:0,0,0	./.:0,0:0:0:0,0,0	./.:0,0:0:0:0,0,0	./.:0,0:0:0:0,0,0	./.:0,0:0:0:0,0,0	./.:0,0:0:0:0,0,0	./.:0,0:0:0:0,0,0	./.:1,0:1:0:0,0,0	./.:0,0:0:0:0,0,0	./.:0,0:0:0:0,0,0	./.:0,0:0:0:0,0,0	1/1:0,2:2:6:82,6,0	./.:0,0:0:0:0,0,0	0/0:1,0:1:3:0,3,37	./.:0,0:0:0:0,0,0	./.:0,0:0:0:0,0,0	./.:0,0:0:0:0,0,0	./.:0,0:0:0:0,0,0	./.:0,0:0:0:0,0,0	./.:0,0:0:0:0,0,0	./.:0,0:0:0:0,0,0	./.:0,0:0:0:0,0,0	./.:0,0:0:0:0,0,0	./.:0,0:0:0:0,0,0	./.:0,0:0:0:0,0,0	./.:0,0:0:0:0,0,0	./.:0,0:0:0:0,0,0	./.:0,0:0:0:0,0,0	0/0:2,0:2:6:0,6,55	./.:0,0:0:0:0,0,0	./.:0,0:0:0:0,0,0	./.:0,0:0:0:0,0,0	./.:0,0:0:0:0,0,0	./.:0,0:0:0:0,0,0	./.:0,0:0:0:0,0,0	./.:0,0:0:0:0,0,0	./.:0,0:0:0:0,0,0	./.:0,0:0:0:0,0,0	./.:1,0:1:0:0,0,0	./.:0,0:0:0:0,0,0	./.:0,0:0:0:0,0,0	./.:0,0:0:0:0,0,0	./.:0,0:0:0:0,0,0	./.:0,0:0:0:0,0,0	./.:0,0:0:0:0,0,0	./.:0,0:0:0:0,0,0	./.:0,0:0:0:0,0,0
Chr4	11640912	.	C	T	69.1	.	AC=2;AF=0.030;AN=66;DP=63;ExcessHet=0.0000;FS=0.000;InbreedingCoeff=0.3377;MLEAC=3;MLEAF=0.045;MQ=60.00;QD=34.55;SOR=2.303	GT:AD:DP:GQ:PL	./.:0,0:0:0:0,0,0	./.:1,0:1:0:0,0,0	0/0:4,0:4:12:0,12,99	0/0:2,0:2:6:0,6,56	./.:1,0:1:0:0,0,0	./.:0,0:0:0:0,0,0	./.:0,0:0:0:0,0,0	./.:0,0:0:0:0,0,0	0/0:1,0:1:3:0,3,37	./.:0,0:0:0:0,0,0	0/0:1,0:1:3:0,3,36	./.:0,0:0:0:0,0,0	0/0:2,0:2:6:0,6,49	./.:0,0:0:0:0,0,0	0/0:1,0:1:3:0,3,35	0/0:1,0:1:3:0,3,35	0/0:2,0:2:6:0,6,74	./.:0,0:0:0:0,0,0	./.:0,0:0:0:0,0,0	./.:0,0:0:0:0,0,0	0/0:1,0:1:3:0,3,32	./.:0,0:0:0:0,0,0	./.:0,0:0:0:0,0,0	./.:0,0:0:0:0,0,0	0/0:1,0:1:3:0,3,34	0/0:1,0:1:3:0,3,32	./.:0,0:0:0:0,0,0	0/0:1,0:1:3:0,3,36	./.:0,0:0:0:0,0,0	./.:0,0:0:0:0,0,0	0/0:1,0:1:3:0,3,35	0/0:1,0:1:3:0,3,32	0/0:1,0:1:3:0,3,37	0/0:4,0:4:12:0,12,144	0/0:2,0:2:6:0,6,75	./.:0,0:0:0:0,0,0	./.:1,0:1:0:0,0,0	0/0:1,0:1:3:0,3,35	0/0:3,0:3:9:0,9,87	./.:0,0:0:0:0,0,0	./.:1,0:1:0:0,0,0	./.:0,0:0:0:0,0,0	./.:0,0:0:0:0,0,0	./.:0,0:0:0:0,0,0	./.:1,0:1:0:0,0,0	./.:1,0:1:0:0,0,0	./.:0,0:0:0:0,0,0	./.:0,0:0:0:0,0,0	./.:0,0:0:0:0,0,0	0/0:1,0:1:3:0,3,20	./.:0,0:0:0:0,0,0	0/0:2,0:2:6:0,6,41	./.:0,0:0:0:0,0,0	0/0:2,0:2:6:0,6,73	./.:0,0:0:0:0,0,0	0/0:1,0:1:3:0,3,31	./.:1,0:1:0:0,0,0	./.:0,0:0:0:0,0,0	0/0:1,0:1:3:0,3,32	./.:0,0:0:0:0,0,0	0/0:2,0:2:6:0,6,72	0/0:1,0:1:3:0,3,35	0/0:1,0:1:3:0,3,34	./.:0,0:0:0:0,0,0	0/0:4,0:4:12:0,12,129	0/0:1,0:1:3:0,3,36	0/0:3,0:3:9:0,9,79	1/1:0,2:2:6:79,6,0	./.:0,0:0:0:0,0,0	./.:0,0:0:0:0,0,0	0/0:3,0:3:9:0,9,113	./.:0,0:0:0:0,0,0	0/0:1,0:1:3:0,3,34
Chr4	11640983	.	C	T	1687.28	.	AC=20;AF=0.588;AN=34;DP=78;ExcessHet=0.0000;FS=0.000;InbreedingCoeff=0.3964;MLEAC=75;MLEAF=1.00;MQ=60.00;QD=30.40;SOR=2.833	GT:AD:DP:GQ:PL	0/0:1,0:1:3:0,3,32	0/0:1,0:1:3:0,3,34	1/1:0,3:3:9:120,9,0	1/1:0,3:3:9:110,9,0	./.:0,0:0:0:0,0,0	./.:0,0:0:0:0,0,0	./.:0,0:0:0:0,0,0	./.:0,0:0:0:0,0,0	./.:1,0:1:0:0,0,0	./.:0,0:0:0:0,0,0	./.:1,0:1:0:0,0,0	./.:0,0:0:0:0,0,0	./.:0,0:0:0:0,0,0	./.:0,0:0:0:0,0,0	./.:0,0:0:0:0,0,0	./.:0,0:0:0:0,0,0	1/1:0,3:3:9:119,9,0	./.:0,0:0:0:0,0,0	./.:0,0:0:0:0,0,0	./.:1,0:1:0:0,0,0	./.:1,0:1:0:0,0,0	0/0:2,0:2:6:0,6,56	./.:0,0:0:0:0,0,0	./.:0,0:0:0:0,0,0	./.:1,0:1:0:0,0,0	./.:0,0:0:0:0,0,0	./.:0,0:0:0:0,0,0	./.:1,0:1:0:0,0,0	./.:0,0:0:0:0,0,0	./.:0,0:0:0:0,0,0	./.:0,0:0:0:0,0,0	./.:1,0:1:0:0,0,0	./.:1,0:1:0:0,0,0	1/1:0,6:6:18:245,18,0	1/1:0,3:3:9:128,9,0	./.:0,0:0:0:0,0,0	./.:0,0:0:0:0,0,0	./.:1,0:1:0:0,0,0	1/1:0,4:4:12:167,12,0	./.:0,0:0:0:0,0,0	./.:0,0:0:0:0,0,0	./.:0,0:0:0:0,0,0	./.:0,0:0:0:0,0,0	./.:0,0:0:0:0,0,0	0/0:1,0:1:3:0,3,39	0/0:1,0:1:3:0,3,40	./.:1,0:1:0:0,0,0	./.:0,0:0:0:0,0,0	./.:0,0:0:0:0,0,0	./.:0,0:0:0:0,0,0	./.:0,0:0:0:0,0,0	./.:1,0:1:0:0,0,0	./.:1,0:1:0:0,0,0	./.:1,0:1:0:0,0,0	./.:0,0:0:0:0,0,0	./.:1,0:1:0:0,0,0	0/0:1,0:1:3:0,3,20	./.:1,0:1:0:0,0,0	./.:2,0:2:0:0,0,0	./.:0,0:0:0:0,0,0	1/1:0,3:3:9:122,9,0	1/1:0,2:2:6:85,6,0	./.:0,0:0:0:0,0,0	./.:0,0:0:0:0,0,0	1/1:0,4:4:12:162,12,0	./.:0,0:0:0:0,0,0	./.:0,0:0:0:0,0,0	./.:0,0:0:0:0,0,0	./.:0,0:0:0:0,0,0	./.:0,0:0:0:0,0,0	1/1:0,2:2:6:84,6,0	0/0:1,0:1:3:0,3,38	./.:1,0:1:0:0,0,0
Chr4	11641065	.	C	G	69.49	.	AC=2;AF=0.026;AN=76;DP=90;ExcessHet=0.0000;FS=0.000;InbreedingCoeff=0.3613;MLEAC=3;MLEAF=0.039;MQ=60.00;QD=34.74;SOR=2.303	GT:AD:DP:GQ:PL	./.:0,0:0:0:0,0,0	./.:0,0:0:0:0,0,0	0/0:5,0:5:12:0,12,180	0/0:3,0:3:9:0,9,96	./.:0,0:0:0:0,0,0	./.:0,0:0:0:0,0,0	./.:0,0:0:0:0,0,0	0/0:1,0:1:3:0,3,35	0/0:1,0:1:3:0,3,35	./.:0,0:0:0:0,0,0	0/0:1,0:1:3:0,3,20	0/0:1,0:1:3:0,3,33	./.:0,0:0:0:0,0,0	0/0:1,0:1:3:0,3,34	0/0:1,0:1:3:0,3,15	0/0:1,0:1:3:0,3,35	0/0:4,0:4:12:0,12,125	./.:0,0:0:0:0,0,0	./.:0,0:0:0:0,0,0	0/0:1,0:1:3:0,3,34	0/0:1,0:1:3:0,3,20	./.:1,0:1:0:0,0,0	0/0:2,0:2:6:0,6,49	./.:0,0:0:0:0,0,0	0/0:4,0:4:12:0,12,126	0/0:1,0:1:3:0,3,22	./.:0,0:0:0:0,0,0	0/0:1,0:1:3:0,3,20	./.:1,0:1:0:0,0,0	./.:0,0:0:0:0,0,0	0/0:2,0:2:6:0,6,58	0/0:2,0:2:6:0,6,73	0/0:1,0:1:3:0,3,22	0/0:6,0:6:18:0,18,227	0/0:4,0:4:12:0,12,121	./.:0,0:0:0:0,0,0	./.:1,0:1:0:0,0,0	0/0:2,0:2:6:0,6,77	0/0:3,0:3:9:0,9,99	./.:0,0:0:0:0,0,0	./.:0,0:0:0:0,0,0	./.:0,0:0:0:0,0,0	./.:0,0:0:0:0,0,0	./.:0,0:0:0:0,0,0	./.:0,0:0:0:0,0,0	1/1:0,2:2:6:83,6,0	0/0:2,0:2:6:0,6,74	./.:0,0:0:0:0,0,0	./.:0,0:0:0:0,0,0	./.:0,0:0:0:0,0,0	./.:0,0:0:0:0,0,0	0/0:1,0:1:3:0,3,34	0/0:2,0:2:6:0,6,73	0/0:3,0:3:9:0,9,99	./.:1,0:1:0:0,0,0	0/0:2,0:2:6:0,6,76	./.:0,0:0:0:0,0,0	0/0:1,0:1:3:0,3,38	./.:1,0:1:0:0,0,0	./.:0,0:0:0:0,0,0	0/0:2,0:2:6:0,6,59	0/0:3,0:3:9:0,9,86	0/0:1,0:1:3:0,3,23	./.:0,0:0:0:0,0,0	0/0:5,0:5:15:0,15,165	0/0:2,0:2:6:0,6,77	./.:0,0:0:0:0,0,0	./.:0,0:0:0:0,0,0	./.:0,0:0:0:0,0,0	0/0:2,0:2:6:0,6,59	0/0:4,0:4:12:0,12,148	./.:1,0:1:0:0,0,0	0/0:2,0:2:6:0,6,78
Chr4	11641277	.	T	G	193.25	.	AC=4;AF=0.071;AN=56;DP=64;ExcessHet=0.0000;FS=0.000;InbreedingCoeff=0.3726;MLEAC=7;MLEAF=0.125;MQ=60.00;QD=33.34;SOR=1.022	GT:AD:DP:GQ:PL	./.:1,0:1:0:0,0,0	./.:0,0:0:0:0,0,0	0/0:2,0:2:6:0,6,49	0/0:4,0:4:12:0,12,139	./.:0,0:0:0:0,0,0	./.:0,0:0:0:0,0,0	./.:0,0:0:0:0,0,0	0/0:1,0:1:3:0,3,37	0/0:1,0:1:3:0,3,34	./.:1,0:1:0:0,0,0	0/0:1,0:1:3:0,3,36	0/0:1,0:1:3:0,3,37	./.:0,0:0:0:0,0,0	0/0:2,0:2:6:0,6,72	./.:0,0:0:0:0,0,0	./.:0,0:0:0:0,0,0	./.:0,0:0:0:0,0,0	./.:0,0:0:0:0,0,0	./.:0,0:0:0:0,0,0	0/0:1,0:1:3:0,3,21	./.:0,0:0:0:0,0,0	./.:0,0:0:0:0,0,0	./.:0,0:0:0:0,0,0	./.:0,0:0:0:0,0,0	0/0:1,0:1:3:0,3,21	./.:0,0:0:0:0,0,0	./.:0,0:0:0:0,0,0	./.:0,0:0:0:0,0,0	./.:0,0:0:0:0,0,0	./.:0,0:0:0:0,0,0	./.:0,0:0:0:0,0,0	0/0:1,0:1:3:0,3,31	./.:0,0:0:0:0,0,0	0/0:3,0:3:9:0,9,114	./.:0,0:0:0:0,0,0	./.:0,0:0:0:0,0,0	./.:1,0:1:0:0,0,0	0/0:2,0:2:6:0,6,58	0/0:5,0:5:15:0,15,190	./.:1,0:1:0:0,0,0	1/1:0,3:3:9:120,9,0	./.:1,0:1:0:0,0,0	./.:1,0:1:0:0,0,0	./.:0,0:0:0:0,0,0	./.:0,0:0:0:0,0,0	./.:0,0:0:0:0,0,0	0/0:2,0:2:6:0,6,74	./.:1,0:1:0:0,0,0	./.:0,0:0:0:0,0,0	./.:0,0:0:0:0,0,0	./.:0,0:0:0:0,0,0	0/0:1,0:1:3:0,3,21	0/0:3,0:3:9:0,9,84	0/0:3,0:3:9:0,9,98	./.:0,0:0:0:0,0,0	0/0:1,0:1:3:0,3,32	0/0:1,0:1:3:0,3,35	0/0:2,0:2:6:0,6,46	./.:0,0:0:0:0,0,0	./.:0,0:0:0:0,0,0	./.:0,0:0:0:0,0,0	0/0:1,0:1:3:0,3,31	./.:0,0:0:0:0,0,0	./.:1,0:1:0:0,0,0	0/0:3,0:3:9:0,9,93	./.:0,0:0:0:0,0,0	./.:0,0:0:0:0,0,0	./.:1,0:1:0:0,0,0	0/0:2,0:2:6:0,6,49	0/0:1,0:1:3:0,3,34	0/0:3,0:3:9:0,9,86	1/1:0,2:2:6:84,6,0	0/0:1,0:1:3:0,3,19
Chr4	11641413	.	C	T	280.03	.	AC=6;AF=0.120;AN=50;DP=68;ExcessHet=0.0000;FS=0.000;InbreedingCoeff=0.3731;MLEAC=13;MLEAF=0.260;MQ=60.00;QD=29.23;SOR=1.609	GT:AD:DP:GQ:PL	./.:0,0:0:0:0,0,0	./.:0,0:0:0:0,0,0	0/0:1,0:1:3:0,3,22	0/0:1,0:1:3:0,3,39	./.:0,0:0:0:0,0,0	./.:0,0:0:0:0,0,0	./.:0,0:0:0:0,0,0	0/0:1,0:1:3:0,3,37	./.:0,0:0:0:0,0,0	./.:1,0:1:0:0,0,0	0/0:1,0:1:3:0,3,13	0/0:1,0:1:3:0,3,37	./.:0,0:0:0:0,0,0	./.:0,0:0:0:0,0,0	./.:0,0:0:0:0,0,0	./.:0,0:0:0:0,0,0	0/0:1,0:1:3:0,3,21	./.:0,0:0:0:0,0,0	./.:0,0:0:0:0,0,0	./.:0,0:0:0:0,0,0	./.:0,0:0:0:0,0,0	./.:1,0:1:0:0,0,0	./.:0,0:0:0:0,0,0	./.:0,0:0:0:0,0,0	0/0:1,0:1:3:0,3,28	0/0:1,0:1:3:0,3,16	./.:0,0:0:0:0,0,0	./.:0,0:0:0:0,0,0	./.:0,0:0:0:0,0,0	./.:0,0:0:0:0,0,0	0/0:1,0:1:3:0,3,33	./.:0,0:0:0:0,0,0	./.:0,0:0:0:0,0,0	0/0:6,0:6:18:0,18,198	./.:0,0:0:0:0,0,0	./.:0,0:0:0:0,0,0	1/1:0,3:3:9:123,9,0	./.:0,0:0:0:0,0,0	0/0:10,0:10:30:0,30,306	./.:0,0:0:0:0,0,0	1/1:0,2:2:6:78,6,0	./.:0,0:0:0:0,0,0	./.:0,0:0:0:0,0,0	./.:1,0:1:0:0,0,0	./.:0,0:0:0:0,0,0	./.:0,0:0:0:0,0,0	./.:0,0:0:0:0,0,0	./.:0,0:0:0:0,0,0	./.:1,0:1:0:0,0,0	./.:0,0:0:0:0,0,0	./.:0,0:0:0:0,0,0	0/0:3,0:3:9:0,9,100	0/0:2,0:2:6:0,6,76	0/0:4,0:4:12:0,12,144	1/1:0,2:2:6:76,6,0	./.:0,0:0:0:0,0,0	0/0:3,0:3:0:0,0,10	./.:0,0:0:0:0,0,0	./.:1,0:1:0:0,0,0	0/0:1,0:1:3:0,3,33	0/0:1,0:1:3:0,3,35	./.:0,0:0:0:0,0,0	./.:0,0:0:0:0,0,0	./.:1,0:1:0:0,0,0	0/0:2,0:2:6:0,6,72	./.:0,0:0:0:0,0,0	0/0:1,0:1:3:0,3,34	./.:1,0:1:0:0,0,0	0/0:4,0:4:12:0,12,120	./.:0,0:0:0:0,0,0	0/0:3,0:3:9:0,9,120	0/0:1,0:1:3:0,3,33	./.:0,0:0:0:0,0,0
Chr4	11641527	.	C	T	194.67	.	AC=4;AF=0.063;AN=64;DP=77;ExcessHet=0.0000;FS=0.000;InbreedingCoeff=0.3672;MLEAC=7;MLEAF=0.109;MQ=60.00;QD=28.47;SOR=3.611	GT:AD:DP:GQ:PL	./.:0,0:0:0:0,0,0	1/1:0,3:3:9:124,9,0	0/0:1,0:1:3:0,3,39	0/0:7,0:7:21:0,21,261	./.:1,0:1:0:0,0,0	./.:0,0:0:0:0,0,0	0/0:1,0:1:3:0,3,34	0/0:1,0:1:3:0,3,36	0/0:1,0:1:3:0,3,37	./.:0,0:0:0:0,0,0	0/0:1,0:1:3:0,3,34	0/0:2,0:2:6:0,6,44	./.:0,0:0:0:0,0,0	./.:0,0:0:0:0,0,0	0/0:1,0:1:3:0,3,36	./.:0,0:0:0:0,0,0	0/0:2,0:2:6:0,6,73	./.:0,0:0:0:0,0,0	./.:0,0:0:0:0,0,0	./.:0,0:0:0:0,0,0	./.:0,0:0:0:0,0,0	0/0:1,0:1:3:0,3,34	0/0:3,0:3:9:0,9,69	./.:0,0:0:0:0,0,0	0/0:2,0:2:6:0,6,76	./.:0,0:0:0:0,0,0	./.:0,0:0:0:0,0,0	0/0:1,0:1:3:0,3,35	./.:0,0:0:0:0,0,0	./.:0,0:0:0:0,0,0	0/0:2,0:2:6:0,6,73	./.:0,0:0:0:0,0,0	./.:0,0:0:0:0,0,0	0/0:3,0:3:9:0,9,112	./.:0,0:0:0:0,0,0	./.:0,0:0:0:0,0,0	./.:1,0:1:0:0,0,0	0/0:1,0:1:3:0,3,36	0/0:10,0:10:27:0,27,405	./.:0,0:0:0:0,0,0	./.:0,0:0:0:0,0,0	./.:1,0:1:0:0,0,0	./.:0,0:0:0:0,0,0	./.:0,0:0:0:0,0,0	1/1:0,2:2:6:86,6,0	./.:1,0:1:0:0,0,0	./.:0,0:0:0:0,0,0	./.:0,0:0:0:0,0,0	./.:0,0:0:0:0,0,0	./.:0,0:0:0:0,0,0	./.:0,0:0:0:0,0,0	0/0:3,0:3:9:0,9,102	0/0:1,0:1:3:0,3,21	0/0:3,0:3:9:0,9,110	./.:0,0:0:0:0,0,0	./.:0,0:0:0:0,0,0	./.:0,0:0:0:0,0,0	0/0:2,0:2:6:0,6,75	./.:0,0:0:0:0,0,0	0/0:1,0:1:3:0,3,37	0/0:1,0:1:3:0,3,37	0/0:1,0:1:3:0,3,37	./.:2,0:2:0:0,0,1	./.:1,0:1:0:0,0,0	0/0:3,0:3:9:0,9,69	./.:0,0:0:0:0,0,0	./.:0,0:0:0:0,0,0	./.:0,0:0:0:0,0,0	0/0:2,0:2:6:0,6,76	0/0:1,0:1:3:0,3,35	0/0:5,0:5:15:0,15,153	0/0:1,0:1:3:0,3,38	0/0:1,0:1:3:0,3,21
Chr4	11642081	.	C	T	340.59	.	AC=6;AF=0.083;AN=72;DP=79;ExcessHet=0.0000;FS=0.000;InbreedingCoeff=0.3668;MLEAC=10;MLEAF=0.139;MQ=60.00;QD=31.39;SOR=1.402	GT:AD:DP:GQ:PL	./.:1,0:1:0:0,0,0	./.:0,0:0:0:0,0,0	0/0:1,0:1:3:0,3,38	0/0:7,0:7:21:0,21,223	./.:0,0:0:0:0,0,0	./.:1,0:1:0:0,0,0	0/0:1,0:1:3:0,3,36	./.:0,0:0:0:0,0,0	./.:1,0:1:0:0,0,0	./.:0,0:0:0:0,0,0	./.:0,0:0:0:0,0,0	./.:0,0:0:0:0,0,0	0/0:1,0:1:3:0,3,23	./.:0,0:0:0:0,0,0	0/0:1,0:1:3:0,3,33	0/0:1,0:1:3:0,3,33	0/0:1,0:1:3:0,3,36	1/1:0,4:4:12:161,12,0	./.:0,0:0:0:0,0,0	./.:0,0:0:0:0,0,0	./.:0,0:0:0:0,0,0	0/0:2,0:2:0:0,0,2	0/0:1,0:1:3:0,3,36	./.:0,0:0:0:0,0,0	0/0:2,0:2:6:0,6,77	0/0:1,0:1:3:0,3,39	./.:0,0:0:0:0,0,0	0/0:1,0:1:3:0,3,33	./.:0,0:0:0:0,0,0	./.:0,0:0:0:0,0,0	0/0:5,0:5:15:0,15,162	0/0:1,0:1:3:0,3,35	./.:0,0:0:0:0,0,0	0/0:3,0:3:9:0,9,85	./.:0,0:0:0:0,0,0	./.:1,0:1:0:0,0,0	./.:0,0:0:0:0,0,0	0/0:4,0:4:12:0,12,125	0/0:2,0:2:6:0,6,77	./.:0,0:0:0:0,0,0	./.:1,0:1:0:0,0,0	./.:1,0:1:0:0,0,0	./.:0,0:0:0:0,0,0	./.:0,0:0:0:0,0,0	./.:0,0:0:0:0,0,0	./.:1,0:1:0:0,0,0	0/0:2,0:2:6:0,6,42	./.:0,0:0:0:0,0,0	./.:0,0:0:0:0,0,0	0/0:2,0:2:6:0,6,64	./.:0,0:0:0:0,0,0	0/0:2,0:2:6:0,6,69	0/0:1,0:1:3:0,3,37	0/0:2,0:2:6:0,6,69	./.:0,0:0:0:0,0,0	0/0:1,0:1:3:0,3,22	./.:0,0:0:0:0,0,0	0/0:1,0:1:3:0,3,38	./.:1,0:1:0:0,0,0	./.:0,0:0:0:0,0,0	0/0:1,0:1:3:0,3,24	0/0:3,0:3:9:0,9,83	0/0:1,0:1:3:0,3,41	1/1:0,3:3:9:119,9,0	0/0:3,0:3:9:0,9,94	0/0:1,0:1:3:0,3,36	0/0:2,0:2:6:0,6,40	./.:0,0:0:0:0,0,0	0/0:1,0:1:3:0,3,16	0/0:1,0:1:3:0,3,37	./.:0,0:0:0:0,0,0	1/1:0,2:2:6:80,6,0	0/0:2,0:2:6:0,6,70
Chr4	11642512	.	T	G	181.33	.	AC=3;AF=0.042;AN=72;BaseQRankSum=0.967;DP=94;ExcessHet=0.0000;FS=0.000;InbreedingCoeff=0.3572;MLEAC=5;MLEAF=0.069;MQ=60.00;MQRankSum=0.00;QD=30.22;ReadPosRankSum=0.967;SOR=0.368	GT:AD:DP:GQ:PL	1/1:0,3:3:9:123,9,0	./.:0,0:0:0:0,0,0	0/0:4,0:4:12:0,12,118	0/0:13,0:13:39:0,39,431	./.:0,0:0:0:0,0,0	./.:0,0:0:0:0,0,0	./.:0,0:0:0:0,0,0	./.:0,0:0:0:0,0,0	0/0:3,0:3:9:0,9,81	./.:0,0:0:0:0,0,0	0/0:3,0:3:9:0,9,103	0/0:1,0:1:3:0,3,21	0/0:2,0:2:6:0,6,63	0/0:1,0:1:3:0,3,24	0/0:1,0:1:3:0,3,32	0/0:1,0:1:3:0,3,34	./.:0,0:0:0:0,0,0	./.:0,0:0:0:0,0,0	0/0:1,0:1:3:0,3,18	./.:0,0:0:0:0,0,0	./.:0,0:0:0:0,0,0	0/0:2,0:2:6:0,6,61	./.:0,0:0:0:0,0,0	./.:0,0:0:0:0,0,0	0/0:1,0:1:3:0,3,36	0/0:3,0:3:9:0,9,107	./.:0,0:0:0:0,0,0	./.:0,0:0:0:0,0,0	0/0:1,0:1:3:0,3,36	./.:0,0:0:0:0,0,0	0/0:2,0:2:6:0,6,74	./.:0,0:0:0:0,0,0	0/0:4,0:4:12:0,12,148	0/0:2,0:2:6:0,6,76	0/0:1,0:1:3:0,3,39	./.:0,0:0:0:0,0,0	./.:1,0:1:0:0,0,0	0/0:4,0:4:12:0,12,126	0/0:4,0:4:12:0,12,151	./.:1,0:1:0:0,0,0	./.:0,0:0:0:0,0,0	./.:0,0:0:0:0,0,0	./.:0,0:0:0:0,0,0	0/0:2,0:2:6:0,6,49	./.:0,0:0:0:0,0,0	./.:0,0:0:0:0,0,0	./.:0,0:0:0:0,0,0	./.:0,0:0:0:0,0,0	./.:1,0:1:0:0,0,0	0/0:3,0:3:9:0,9,112	0/0:2,0:2:6:0,6,66	0/0:2,0:2:6:0,6,68	0/0:2,0:2:6:0,6,73	0/0:5,0:5:15:0,15,187	./.:0,0:0:0:0,0,0	0/0:1,0:1:3:0,3,22	./.:0,0:0:0:0,0,0	./.:0,0:0:0:0,0,0	0/1:1,2:3:32:75,0,32	./.:0,0:0:0:0,0,0	0/0:2,0:2:6:0,6,61	0/0:3,0:3:9:0,9,110	./.:0,0:0:0:0,0,0	./.:0,0:0:0:0,0,0	0/0:1,0:1:3:0,3,36	./.:0,0:0:0:0,0,0	0/0:2,0:2:6:0,6,71	./.:0,0:0:0:0,0,0	./.:0,0:0:0:0,0,0	0/0:1,0:1:3:0,3,32	0/0:1,0:1:3:0,3,37	./.:1,0:1:0:0,0,0	0/0:2,0:2:6:0,6,48
Chr4	11642526	.	A	T	63.96	.	AC=2;AF=0.024;AN=82;DP=95;ExcessHet=0.0000;FS=0.000;InbreedingCoeff=0.3420;MLEAC=3;MLEAF=0.037;MQ=60.00;QD=31.98;SOR=2.303	GT:AD:DP:GQ:PL	0/0:3,0:3:9:0,9,95	./.:0,0:0:0:0,0,0	0/0:6,0:6:18:0,18,145	0/0:15,0:15:45:0,45,489	./.:0,0:0:0:0,0,0	./.:0,0:0:0:0,0,0	./.:0,0:0:0:0,0,0	0/0:1,0:1:3:0,3,36	0/0:3,0:3:9:0,9,81	./.:0,0:0:0:0,0,0	0/0:3,0:3:9:0,9,103	0/0:1,0:1:3:0,3,21	0/0:2,0:2:6:0,6,63	0/0:1,0:1:3:0,3,24	0/0:1,0:1:3:0,3,32	0/0:1,0:1:3:0,3,34	./.:0,0:0:0:0,0,0	./.:0,0:0:0:0,0,0	0/0:1,0:1:3:0,3,18	./.:0,0:0:0:0,0,0	./.:0,0:0:0:0,0,0	0/0:2,0:2:6:0,6,61	./.:0,0:0:0:0,0,0	0/0:1,0:1:3:0,3,20	0/0:1,0:1:3:0,3,36	0/0:3,0:3:9:0,9,107	./.:0,0:0:0:0,0,0	./.:0,0:0:0:0,0,0	./.:0,0:0:0:0,0,0	./.:0,0:0:0:0,0,0	0/0:2,0:2:6:0,6,74	./.:0,0:0:0:0,0,0	0/0:4,0:4:12:0,12,148	0/0:2,0:2:6:0,6,76	0/0:2,0:2:6:0,6,53	./.:0,0:0:0:0,0,0	0/0:1,0:1:3:0,3,36	0/0:4,0:4:12:0,12,156	0/0:4,0:4:12:0,12,151	0/0:1,0:1:3:0,3,38	./.:0,0:0:0:0,0,0	./.:0,0:0:0:0,0,0	./.:0,0:0:0:0,0,0	0/0:1,0:1:3:0,3,37	./.:0,0:0:0:0,0,0	./.:0,0:0:0:0,0,0	./.:0,0:0:0:0,0,0	./.:0,0:0:0:0,0,0	0/0:1,0:1:3:0,3,32	0/0:3,0:3:9:0,9,112	0/0:1,0:1:3:0,3,32	0/0:2,0:2:6:0,6,68	0/0:1,0:1:3:0,3,37	0/0:5,0:5:15:0,15,187	./.:0,0:0:0:0,0,0	0/0:1,0:1:3:0,3,22	./.:0,0:0:0:0,0,0	./.:0,0:0:0:0,0,0	0/0:3,0:3:9:0,9,109	./.:0,0:0:0:0,0,0	0/0:2,0:2:6:0,6,61	0/0:3,0:3:9:0,9,110	./.:0,0:0:0:0,0,0	./.:0,0:0:0:0,0,0	0/0:1,0:1:3:0,3,36	0/0:1,0:1:3:0,3,36	1/1:0,2:2:6:78,6,0	./.:0,0:0:0:0,0,0	./.:0,0:0:0:0,0,0	0/0:1,0:1:3:0,3,32	./.:0,0:0:0:0,0,0	0/0:1,0:1:3:0,3,36	0/0:1,0:1:3:0,3,37
Chr4	11642757	.	A	C	137.87	.	AC=4;AF=0.051;AN=78;DP=87;ExcessHet=0.0000;FS=0.000;InbreedingCoeff=0.3683;MLEAC=5;MLEAF=0.064;MQ=60.00;QD=34.47;SOR=1.609	GT:AD:DP:GQ:PL	1/1:0,2:2:6:81,6,0	./.:0,0:0:0:0,0,0	./.:0,0:0:0:0,0,0	0/0:6,0:6:15:0,15,225	./.:0,0:0:0:0,0,0	./.:0,0:0:0:0,0,0	0/0:2,0:2:6:0,6,61	0/0:1,0:1:3:0,3,36	0/0:1,0:1:3:0,3,34	./.:0,0:0:0:0,0,0	0/0:2,0:2:6:0,6,76	./.:0,0:0:0:0,0,0	0/0:4,0:4:12:0,12,138	0/0:1,0:1:3:0,3,21	0/0:2,0:2:6:0,6,75	0/0:1,0:1:3:0,3,21	./.:0,0:0:0:0,0,0	./.:0,0:0:0:0,0,0	0/0:1,0:1:3:0,3,36	0/0:1,0:1:3:0,3,36	0/0:2,0:2:6:0,6,48	./.:0,0:0:0:0,0,0	0/0:3,0:3:9:0,9,83	./.:0,0:0:0:0,0,0	0/0:1,0:1:3:0,3,32	0/0:2,0:2:6:0,6,39	./.:0,0:0:0:0,0,0	./.:0,0:0:0:0,0,0	./.:0,0:0:0:0,0,0	./.:0,0:0:0:0,0,0	0/0:4,0:4:12:0,12,149	0/0:1,0:1:3:0,3,36	0/0:2,0:2:6:0,6,70	0/0:1,0:1:3:0,3,36	0/0:1,0:1:3:0,3,37	./.:0,0:0:0:0,0,0	./.:0,0:0:0:0,0,0	0/0:5,0:5:15:0,15,196	0/0:4,0:4:12:0,12,119	./.:0,0:0:0:0,0,0	1/1:0,2:2:6:78,6,0	./.:0,0:0:0:0,0,0	./.:0,0:0:0:0,0,0	./.:0,0:0:0:0,0,0	./.:0,0:0:0:0,0,0	./.:0,0:0:0:0,0,0	./.:0,0:0:0:0,0,0	./.:1,0:1:0:0,0,0	./.:0,0:0:0:0,0,0	0/0:3,0:3:9:0,9,82	0/0:2,0:2:6:0,6,56	0/0:1,0:1:3:0,3,21	0/0:5,0:5:15:0,15,190	0/0:5,0:5:12:0,12,180	./.:0,0:0:0:0,0,0	0/0:1,0:1:3:0,3,38	./.:0,0:0:0:0,0,0	./.:0,0:0:0:0,0,0	0/0:1,0:1:3:0,3,38	0/0:2,0:2:6:0,6,75	0/0:1,0:1:3:0,3,35	0/0:3,0:3:9:0,9,102	./.:0,0:0:0:0,0,0	./.:0,0:0:0:0,0,0	0/0:1,0:1:3:0,3,20	./.:0,0:0:0:0,0,0	0/0:3,0:3:9:0,9,99	./.:0,0:0:0:0,0,0	0/0:1,0:1:3:0,3,21	0/0:2,0:2:6:0,6,74	0/0:2,0:2:6:0,6,49	./.:0,0:0:0:0,0,0	./.:0,0:0:0:0,0,0
Chr4	11642927	.	T	C	152.19	.	AC=4;AF=0.061;AN=66;DP=89;ExcessHet=0.0000;FS=0.000;InbreedingCoeff=0.3871;MLEAC=6;MLEAF=0.091;MQ=60.00;QD=36.42;SOR=3.258	GT:AD:DP:GQ:PL	1/1:0,2:2:6:83,6,0	1/1:0,2:2:6:86,6,0	./.:0,0:0:0:0,0,0	0/0:4,0:4:12:0,12,136	./.:0,0:0:0:0,0,0	./.:0,0:0:0:0,0,0	0/0:2,0:2:6:0,6,75	0/0:2,0:2:6:0,6,76	0/0:1,0:1:3:0,3,39	./.:1,0:1:0:0,0,0	0/0:3,0:3:9:0,9,108	./.:0,0:0:0:0,0,0	0/0:1,0:1:3:0,3,37	./.:0,0:0:0:0,0,0	0/0:3,0:3:9:0,9,101	./.:0,0:0:0:0,0,0	0/0:4,0:4:12:0,12,90	./.:1,0:1:0:0,0,0	0/0:1,0:1:3:0,3,36	0/0:2,0:2:6:0,6,49	0/0:1,0:1:3:0,3,33	0/0:1,0:1:3:0,3,36	0/0:3,0:3:9:0,9,82	./.:0,0:0:0:0,0,0	./.:0,0:0:0:0,0,0	./.:0,0:0:0:0,0,0	./.:0,0:0:0:0,0,0	./.:0,0:0:0:0,0,0	./.:0,0:0:0:0,0,0	./.:0,0:0:0:0,0,0	0/0:3,0:3:9:0,9,95	0/0:1,0:1:3:0,3,34	0/0:2,0:2:6:0,6,58	./.:0,0:0:0:0,0,0	0/0:1,0:1:3:0,3,37	./.:0,0:0:0:0,0,0	./.:1,0:1:0:0,0,0	0/0:5,0:5:15:0,15,178	0/0:3,0:3:9:0,9,87	./.:1,0:1:0:0,0,0	./.:1,0:1:0:0,0,0	./.:1,0:1:0:0,0,0	./.:0,0:0:0:0,0,0	./.:0,0:0:0:0,0,0	./.:0,0:0:0:0,0,0	./.:1,0:1:0:0,0,0	./.:0,0:0:0:0,0,0	./.:0,0:0:0:0,0,0	./.:0,0:0:0:0,0,0	0/0:8,0:8:24:0,24,233	0/0:2,0:2:6:0,6,54	./.:0,0:0:0:0,0,0	0/0:5,0:5:15:0,15,191	0/0:2,0:2:6:0,6,75	./.:1,0:1:0:0,0,0	0/0:2,0:2:6:0,6,49	./.:0,0:0:0:0,0,0	./.:0,0:0:0:0,0,0	./.:0,0:0:0:0,0,0	0/0:2,0:2:6:0,6,78	0/0:2,0:2:6:0,6,49	0/0:1,0:1:3:0,3,36	./.:0,0:0:0:0,0,0	./.:0,0:0:0:0,0,0	./.:0,0:0:0:0,0,0	./.:0,0:0:0:0,0,0	0/0:1,0:1:3:0,3,21	./.:1,0:1:0:0,0,0	0/0:1,0:1:3:0,3,32	0/0:2,0:2:6:0,6,73	0/0:1,0:1:3:0,3,34	./.:0,0:0:0:0,0,0	./.:0,0:0:0:0,0,0
Chr4	11642954	.	G	T	223.8	.	AC=4;AF=0.061;AN=66;DP=95;ExcessHet=0.0000;FS=0.000;InbreedingCoeff=0.3962;MLEAC=6;MLEAF=0.091;MQ=60.00;QD=24.75;SOR=1.329	GT:AD:DP:GQ:PL	./.:0,0:0:0:0,0,0	1/1:0,4:4:12:163,12,0	./.:0,0:0:0:0,0,0	0/0:4,0:4:12:0,12,165	./.:0,0:0:0:0,0,0	./.:0,0:0:0:0,0,0	0/0:2,0:2:6:0,6,75	0/0:2,0:2:6:0,6,76	0/0:2,0:2:6:0,6,73	./.:1,0:1:0:0,0,0	0/0:3,0:3:9:0,9,108	./.:0,0:0:0:0,0,0	0/0:1,0:1:3:0,3,37	./.:0,0:0:0:0,0,0	0/0:2,0:2:6:0,6,76	./.:0,0:0:0:0,0,0	0/0:4,0:4:12:0,12,90	./.:0,0:0:0:0,0,0	0/0:1,0:1:3:0,3,36	0/0:2,0:2:6:0,6,49	0/0:1,0:1:3:0,3,33	0/0:1,0:1:3:0,3,36	0/0:3,0:3:9:0,9,82	./.:0,0:0:0:0,0,0	./.:0,0:0:0:0,0,0	./.:0,0:0:0:0,0,0	./.:0,0:0:0:0,0,0	./.:0,0:0:0:0,0,0	./.:0,0:0:0:0,0,0	./.:0,0:0:0:0,0,0	0/0:3,0:3:9:0,9,95	0/0:2,0:2:6:0,6,70	0/0:2,0:2:6:0,6,58	./.:0,0:0:0:0,0,0	0/0:2,0:2:6:0,6,49	./.:0,0:0:0:0,0,0	./.:1,0:1:0:0,0,0	0/0:6,0:6:12:0,12,180	0/0:3,0:3:9:0,9,87	./.:0,0:0:0:0,0,0	./.:0,0:0:0:0,0,0	./.:0,0:0:0:0,0,0	./.:0,0:0:0:0,0,0	1/1:0,2:2:6:81,6,0	./.:0,0:0:0:0,0,0	./.:0,0:0:0:0,0,0	./.:0,0:0:0:0,0,0	./.:1,0:1:0:0,0,0	./.:1,0:1:0:0,0,0	0/0:6,0:6:18:0,18,201	./.:0,0:0:0:0,0,0	./.:0,0:0:0:0,0,0	0/0:7,0:7:21:0,21,244	0/0:3,0:3:9:0,9,111	./.:1,0:1:0:0,0,0	0/0:1,0:1:3:0,3,38	./.:0,0:0:0:0,0,0	./.:0,0:0:0:0,0,0	./.:1,0:1:0:0,0,0	0/0:3,0:3:9:0,9,83	0/0:1,0:1:3:0,3,37	0/0:1,0:1:3:0,3,36	0/0:1,0:1:3:0,3,31	./.:1,0:1:0:0,0,0	./.:0,0:0:0:0,0,0	./.:0,0:0:0:0,0,0	0/0:1,0:1:3:0,3,21	./.:1,0:1:0:0,0,0	0/0:1,0:1:3:0,3,32	0/0:3,0:3:9:0,9,111	0/0:1,0:1:3:0,3,34	./.:1,0:1:0:0,0,0	./.:0,0:0:0:0,0,0
Chr4	11643011	.	C	T	105.19	.	AC=2;AF=0.032;AN=62;DP=75;ExcessHet=0.0000;FS=0.000;InbreedingCoeff=0.3743;MLEAC=3;MLEAF=0.048;MQ=60.00;QD=32.83;SOR=2.833	GT:AD:DP:GQ:PL	./.:0,0:0:0:0,0,0	./.:1,0:1:0:0,0,0	./.:0,0:0:0:0,0,0	0/0:5,0:5:15:0,15,165	./.:0,0:0:0:0,0,0	./.:0,0:0:0:0,0,0	0/0:1,0:1:3:0,3,23	0/0:2,0:2:6:0,6,77	0/0:2,0:2:6:0,6,73	./.:0,0:0:0:0,0,0	0/0:3,0:3:6:0,6,90	./.:0,0:0:0:0,0,0	0/0:2,0:2:6:0,6,75	./.:0,0:0:0:0,0,0	0/0:2,0:2:6:0,6,71	0/0:1,0:1:3:0,3,34	0/0:2,0:2:6:0,6,70	./.:0,0:0:0:0,0,0	./.:0,0:0:0:0,0,0	0/0:1,0:1:3:0,3,22	0/0:3,0:3:9:0,9,99	./.:2,0:2:0:0,0,0	0/0:2,0:2:6:0,6,72	./.:0,0:0:0:0,0,0	./.:0,0:0:0:0,0,0	./.:0,0:0:0:0,0,0	./.:0,0:0:0:0,0,0	./.:0,0:0:0:0,0,0	1/1:0,3:3:9:118,9,0	./.:0,0:0:0:0,0,0	0/0:2,0:2:6:0,6,76	0/0:1,0:1:3:0,3,36	0/0:2,0:2:6:0,6,77	./.:0,0:0:0:0,0,0	0/0:2,0:2:6:0,6,75	./.:0,0:0:0:0,0,0	./.:0,0:0:0:0,0,0	0/0:4,0:4:12:0,12,148	0/0:1,0:1:3:0,3,37	./.:0,0:0:0:0,0,0	./.:0,0:0:0:0,0,0	./.:0,0:0:0:0,0,0	./.:1,0:1:0:0,0,0	./.:1,0:1:0:0,0,0	./.:0,0:0:0:0,0,0	./.:0,0:0:0:0,0,0	./.:0,0:0:0:0,0,0	./.:0,0:0:0:0,0,0	./.:0,0:0:0:0,0,0	0/0:5,0:5:15:0,15,193	./.:0,0:0:0:0,0,0	./.:0,0:0:0:0,0,0	0/0:5,0:5:15:0,15,191	0/0:6,0:6:18:0,18,221	./.:0,0:0:0:0,0,0	0/0:1,0:1:3:0,3,38	./.:0,0:0:0:0,0,0	./.:0,0:0:0:0,0,0	./.:0,0:0:0:0,0,0	0/0:2,0:2:6:0,6,69	0/0:1,0:1:3:0,3,37	0/0:1,0:1:3:0,3,36	0/0:1,0:1:3:0,3,31	./.:0,0:0:0:0,0,0	./.:0,0:0:0:0,0,0	./.:0,0:0:0:0,0,0	0/0:1,0:1:3:0,3,18	./.:0,0:0:0:0,0,0	0/0:2,0:2:6:0,6,49	0/0:2,0:2:6:0,6,79	0/0:1,0:1:3:0,3,34	./.:0,0:0:0:0,0,0	./.:0,0:0:0:0,0,0
Chr4	11643132	.	G	A	103.48	.	AC=2;AF=0.029;AN=70;DP=77;ExcessHet=0.0000;FS=0.000;InbreedingCoeff=0.3470;MLEAC=3;MLEAF=0.043;MQ=60.00;QD=34.49;SOR=1.179	GT:AD:DP:GQ:PL	./.:0,0:0:0:0,0,0	./.:0,0:0:0:0,0,0	./.:0,0:0:0:0,0,0	0/0:6,0:6:18:0,18,239	./.:1,0:1:0:0,0,0	./.:0,0:0:0:0,0,0	0/0:1,0:1:3:0,3,36	0/0:1,0:1:3:0,3,35	0/0:2,0:2:6:0,6,57	./.:0,0:0:0:0,0,0	0/0:2,0:2:6:0,6,74	./.:0,0:0:0:0,0,0	0/0:2,0:2:6:0,6,64	./.:0,0:0:0:0,0,0	0/0:3,0:3:9:0,9,107	0/0:1,0:1:3:0,3,14	./.:0,0:0:0:0,0,0	./.:0,0:0:0:0,0,0	./.:0,0:0:0:0,0,0	0/0:1,0:1:3:0,3,36	0/0:2,0:2:6:0,6,66	0/0:1,0:1:3:0,3,32	0/0:1,0:1:3:0,3,22	0/0:1,0:1:3:0,3,37	./.:0,0:0:0:0,0,0	./.:0,0:0:0:0,0,0	./.:0,0:0:0:0,0,0	0/0:1,0:1:3:0,3,22	./.:0,0:0:0:0,0,0	./.:0,0:0:0:0,0,0	0/0:1,0:1:3:0,3,40	0/0:1,0:1:3:0,3,21	0/0:2,0:2:6:0,6,75	0/0:1,0:1:3:0,3,36	0/0:2,0:2:6:0,6,59	./.:0,0:0:0:0,0,0	./.:1,0:1:0:0,0,0	0/0:5,0:5:15:0,15,187	0/0:1,0:1:3:0,3,21	./.:0,0:0:0:0,0,0	./.:0,0:0:0:0,0,0	./.:0,0:0:0:0,0,0	./.:0,0:0:0:0,0,0	0/0:1,0:1:3:0,3,36	./.:0,0:0:0:0,0,0	./.:0,0:0:0:0,0,0	./.:0,0:0:0:0,0,0	./.:0,0:0:0:0,0,0	./.:1,0:1:0:0,0,0	0/0:5,0:5:15:0,15,178	./.:0,0:0:0:0,0,0	0/0:2,0:2:6:0,6,49	0/0:6,0:6:18:0,18,228	0/0:7,0:7:21:0,21,228	./.:0,0:0:0:0,0,0	./.:0,0:0:0:0,0,0	0/0:1,0:1:3:0,3,36	./.:0,0:0:0:0,0,0	./.:1,0:1:0:0,0,0	0/0:1,0:1:3:0,3,39	0/0:1,0:1:3:0,3,37	./.:0,0:0:0:0,0,0	0/0:2,0:2:6:0,6,75	./.:0,0:0:0:0,0,0	./.:0,0:0:0:0,0,0	./.:0,0:0:0:0,0,0	0/0:1,0:1:3:0,3,15	./.:0,0:0:0:0,0,0	0/0:1,0:1:3:0,3,37	0/0:2,0:2:6:0,6,71	0/0:1,0:1:3:0,3,37	1/1:0,3:3:9:117,9,0	./.:0,0:0:0:0,0,0
Chr4	11643555	.	T	C	133.07	.	AC=2;AF=1.00;AN=2;DP=4;ExcessHet=0.0000;FS=0.000;InbreedingCoeff=0.3369;MLEAC=17;MLEAF=1.00;MQ=60.00;QD=30.89;SOR=2.303	GT:AD:DP:GQ:PL	./.:0,0:0:0:0,0,0	./.:0,0:0:0:0,0,0	./.:0,0:0:0:0,0,0	./.:2,0:2:0:0,0,0	./.:0,0:0:0:0,0,0	./.:0,0:0:0:0,0,0	./.:0,0:0:0:0,0,0	./.:0,0:0:0:0,0,0	./.:0,0:0:0:0,0,0	./.:0,0:0:0:0,0,0	./.:0,0:0:0:0,0,0	./.:0,0:0:0:0,0,0	./.:0,0:0:0:0,0,0	./.:0,0:0:0:0,0,0	./.:0,0:0:0:0,0,0	./.:0,0:0:0:0,0,0	./.:0,0:0:0:0,0,0	./.:0,0:0:0:0,0,0	./.:0,0:0:0:0,0,0	./.:0,0:0:0:0,0,0	./.:0,0:0:0:0,0,0	./.:0,0:0:0:0,0,0	./.:0,0:0:0:0,0,0	./.:0,0:0:0:0,0,0	./.:0,0:0:0:0,0,0	./.:0,0:0:0:0,0,0	./.:0,0:0:0:0,0,0	./.:0,0:0:0:0,0,0	./.:0,0:0:0:0,0,0	./.:0,0:0:0:0,0,0	./.:0,0:0:0:0,0,0	./.:0,0:0:0:0,0,0	./.:0,0:0:0:0,0,0	1/1:0,2:2:6:73,6,0	./.:0,0:0:0:0,0,0	./.:0,0:0:0:0,0,0	./.:0,0:0:0:0,0,0	./.:0,0:0:0:0,0,0	./.:0,0:0:0:0,0,0	./.:0,0:0:0:0,0,0	./.:0,0:0:0:0,0,0	./.:0,0:0:0:0,0,0	./.:0,0:0:0:0,0,0	./.:0,0:0:0:0,0,0	./.:0,0:0:0:0,0,0	./.:0,0:0:0:0,0,0	./.:0,0:0:0:0,0,0	./.:0,0:0:0:0,0,0	./.:0,0:0:0:0,0,0	./.:0,0:0:0:0,0,0	./.:0,0:0:0:0,0,0	./.:0,0:0:0:0,0,0	./.:0,0:0:0:0,0,0	./.:0,0:0:0:0,0,0	./.:0,0:0:0:0,0,0	./.:0,0:0:0:0,0,0	./.:0,0:0:0:0,0,0	./.:0,0:0:0:0,0,0	./.:0,0:0:0:0,0,0	./.:0,0:0:0:0,0,0	./.:0,0:0:0:0,0,0	./.:0,0:0:0:0,0,0	./.:0,0:0:0:0,0,0	./.:0,0:0:0:0,0,0	./.:0,0:0:0:0,0,0	./.:0,0:0:0:0,0,0	./.:0,0:0:0:0,0,0	./.:0,0:0:0:0,0,0	./.:0,0:0:0:0,0,0	./.:0,0:0:0:0,0,0	./.:0,0:0:0:0,0,0	./.:0,0:0:0:0,0,0	./.:0,0:0:0:0,0,0
Chr4	11646331	.	A	G	105948	.	AC=48;AF=0.329;AN=146;BaseQRankSum=-5.315e+00;DP=5783;ExcessHet=0.0000;FS=0.000;InbreedingCoeff=0.7517;MLEAC=48;MLEAF=0.329;MQ=60.00;MQRankSum=0.00;QD=27.99;ReadPosRankSum=4.73;SOR=3.433	GT:AD:DP:GQ:PL	1/1:3,156:159:99:5826,372,0	1/1:0,139:139:99:5285,418,0	0/0:44,0:44:99:0,120,1800	0/0:33,0:33:99:0,99,1297	1/1:0,83:83:99:3204,250,0	1/1:0,23:23:69:886,69,0	0/0:38,0:38:99:0,114,1582	0/0:33,0:33:99:0,99,1298	0/1:207,44:251:99:936,0,7057	1/1:0,105:105:99:3857,315,0	0/0:34,0:34:99:0,102,1409	0/0:43,0:43:99:0,120,1800	0/0:37,0:37:99:0,111,1489	0/0:33,0:33:99:0,99,1307	0/0:38,0:38:99:0,114,1443	0/0:44,0:44:99:0,120,1800	0/0:38,0:38:99:0,111,1665	1/1:1,114:115:99:4352,306,0	0/0:36,0:36:99:0,108,1337	0/0:35,0:35:99:0,105,1351	0/0:35,0:35:99:0,105,1268	0/1:146,65:211:99:1816,0,4724	0/0:36,0:36:99:0,108,1447	0/0:33,0:33:99:0,99,1278	0/0:37,0:37:99:0,111,1527	0/0:41,0:41:99:0,120,1800	0/0:31,0:31:93:0,93,1232	0/0:35,0:35:99:0,105,1371	0/1:42,130:172:99:4277,0,1046	1/1:1,185:186:99:6871,526,0	0/0:38,0:38:99:0,114,1502	0/0:44,0:44:99:0,120,1800	0/0:33,0:33:99:0,99,1353	0/0:42,0:42:99:0,120,1800	0/0:33,0:33:99:0,99,1383	1/1:0,51:51:99:1923,153,0	1/1:0,155:155:99:5764,466,0	0/0:42,0:42:99:0,120,1800	0/0:38,0:38:99:0,114,1559	1/1:0,118:118:99:4367,354,0	1/1:0,119:119:99:4432,358,0	1/1:0,107:107:99:3932,321,0	0/1:17,16:33:99:521,0,568	0/1:47,51:98:99:1677,0,1491	1/1:0,263:263:99:10123,792,0	1/1:0,53:53:99:2003,160,0	0/0:35,0:35:99:0,105,1405	1/1:0,64:64:99:2244,193,0	1/1:0,105:105:99:4050,316,0	0/0:42,0:42:99:0,120,1800	0/0:34,0:34:99:0,102,1233	0/0:42,0:42:99:0,120,1800	0/0:33,0:33:99:0,99,1231	0/0:38,0:38:99:0,114,1548	1/1:2,109:111:99:3953,256,0	0/0:33,0:33:99:0,99,1318	0/1:97,66:163:99:2021,0,3108	0/0:40,0:40:99:0,120,1578	0/1:96,114:210:99:3669,0,2947	0/0:33,0:33:99:0,99,1260	0/0:43,0:43:99:0,120,1800	0/0:39,0:39:99:0,117,1608	0/1:190,38:228:99:705,0,6214	1/1:0,161:161:99:6002,484,0	0/0:33,0:33:99:0,99,1350	0/0:36,0:36:99:0,108,1498	0/0:41,0:41:99:0,120,1800	1/1:0,192:192:99:7342,577,0	0/0:33,0:33:99:0,99,1315	0/0:35,0:35:99:0,105,1307	0/0:42,0:42:99:0,120,1800	1/1:1,109:110:99:4055,321,0	0/0:36,0:36:99:0,108,1445
Chr4	11646371	.	C	T	599536	.	AC=135;AF=0.951;AN=142;BaseQRankSum=0.033;DP=22247;ExcessHet=0.3206;FS=0.000;InbreedingCoeff=0.1765;MLEAC=140;MLEAF=0.986;MQ=60.00;MQRankSum=0.00;QD=32.70;ReadPosRankSum=0.669;SOR=3.443	GT:AD:DP:GQ:PL	1/1:0,4:4:12:156,12,0	1/1:0,7:7:21:252,21,0	1/1:0,364:364:99:14319,1094,0	1/1:2,632:634:99:25051,1839,0	1/1:0,4:4:12:160,12,0	./.:0,0:0:0:0,0,0	1/1:1,376:377:99:14915,1094,0	1/1:0,278:278:99:11090,836,0	0/1:26,298:324:70:10725,0,70	1/1:0,2:2:6:77,6,0	1/1:0,393:393:99:15439,1182,0	1/1:0,293:293:99:11605,880,0	1/1:0,260:260:99:10038,782,0	1/1:0,217:217:99:8307,653,0	1/1:0,337:337:99:12955,1014,0	1/1:0,358:358:99:13997,1076,0	1/1:1,280:281:99:10428,806,0	1/1:0,7:7:21:249,21,0	1/1:0,74:74:99:2859,223,0	1/1:0,243:243:99:9362,731,0	1/1:0,265:265:99:9036,797,0	0/1:39,196:235:99:6856,0,831	1/1:0,336:336:99:12992,1011,0	1/1:0,74:74:99:2927,223,0	1/1:2,428:432:99:16905,1213,0	1/1:0,342:342:99:13694,1029,0	1/1:2,60:62:99:2378,120,0	1/1:0,302:302:99:11663,909,0	1/1:0,61:61:99:2331,184,0	1/1:0,6:6:18:239,18,0	1/1:0,337:337:99:13003,1014,0	1/1:0,388:388:99:14805,1167,0	1/1:0,476:476:99:18341,1432,0	1/1:0,354:354:99:13566,1065,0	1/1:0,258:258:99:10336,777,0	0/0:2,0:2:0:0,0,3	1/1:0,4:4:12:154,12,0	1/1:0,443:443:99:17717,1333,0	1/1:0,446:446:99:17476,1340,0	./.:0,0:0:0:0,0,0	1/1:0,3:3:9:116,9,0	1/1:0,2:2:6:77,6,0	1/1:0,19:19:57:761,57,0	1/1:0,60:60:99:2359,180,0	1/1:0,13:13:39:526,39,0	1/1:0,4:4:12:159,12,0	1/1:2,289:291:99:11541,861,0	1/1:0,2:2:6:69,6,0	1/1:0,4:4:12:160,12,0	1/1:0,394:394:99:15153,1186,0	1/1:0,242:242:99:8140,728,0	1/1:0,503:503:99:17770,1513,0	1/1:0,500:500:99:19477,1502,0	1/1:0,338:338:99:12967,1016,0	0/1:1,6:7:9:206,0,9	1/1:1,275:276:99:10976,791,0	0/1:34,139:173:99:4909,0,817	1/1:0,193:193:99:7714,581,0	0/1:38,111:149:99:3902,0,1023	1/1:0,98:98:99:3872,295,0	1/1:1,295:296:99:11311,879,0	1/1:3,360:363:99:13848,974,0	1/1:2,268:270:99:10101,798,0	1/1:1,5:6:8:185,8,0	1/1:1,367:368:99:13760,1079,0	1/1:0,254:254:99:10128,764,0	1/1:2,474:476:99:18147,1352,0	1/1:0,5:5:15:200,15,0	1/1:0,242:242:99:9294,728,0	1/1:0,258:258:99:9944,776,0	1/1:0,329:329:99:13047,990,0	1/1:0,6:6:18:233,18,0	1/1:0,277:277:99:10720,834,0
Chr4	11646396	.	G	A	44222.7	.	AC=46;AF=0.315;AN=146;BaseQRankSum=3.61;DP=20989;ExcessHet=0.0000;FS=30.268;InbreedingCoeff=0.8049;MLEAC=46;MLEAF=0.315;MQ=60.00;MQRankSum=0.00;QD=18.60;ReadPosRankSum=3.70;SOR=5.588	GT:AD:DP:GQ:PL	1/1:4,50:54:64:1854,64,0	1/1:0,54:54:99:2127,163,0	0/0:416,0:416:99:0,120,1800	0/0:679,0:679:99:0,120,1800	1/1:0,52:52:99:2028,156,0	1/1:0,28:28:84:1136,84,0	0/0:424,0:424:99:0,120,1800	0/0:324,0:324:99:0,120,1800	0/0:347,0:347:99:0,120,1800	1/1:0,52:52:99:2036,157,0	0/0:443,0:443:99:0,120,1800	0/0:344,0:344:99:0,120,1800	0/0:300,0:300:99:0,120,1800	0/0:254,0:254:99:0,120,1800	0/0:389,0:389:99:0,120,1800	0/0:410,0:410:99:0,120,1800	0/0:333,0:333:99:0,120,1800	1/1:3,52:55:47:1905,47,0	0/0:94,0:94:99:0,120,1800	0/0:279,0:279:99:0,120,1800	0/0:310,0:310:99:0,120,1800	0/1:358,39:397:99:343,0,13455	0/0:388,0:388:99:0,120,1800	0/0:88,0:88:99:0,120,1800	0/0:476,0:476:99:0,120,1800	0/0:393,0:393:99:0,120,1800	0/0:78,0:78:99:0,120,1800	0/0:342,0:342:99:0,120,1800	0/1:94,45:139:99:1300,0,2889	1/1:1,49:50:99:1904,113,0	0/0:388,0:388:99:0,120,1800	0/0:440,0:440:99:0,120,1800	0/0:528,0:528:99:0,120,1800	0/0:404,0:404:99:0,120,1800	0/0:308,0:308:99:0,120,1800	1/1:0,52:52:99:2053,157,0	1/1:1,51:52:99:1973,146,0	0/0:495,0:495:99:0,120,1800	0/0:499,0:499:99:0,120,1800	1/1:0,55:55:99:2176,166,0	1/1:0,51:51:99:1946,154,0	1/1:0,54:54:99:2142,163,0	0/1:29,20:49:99:648,0,849	0/1:96,41:137:99:1220,0,3007	1/1:0,58:58:99:2291,174,0	1/1:0,51:51:99:2030,154,0	0/0:341,0:341:99:0,120,1800	1/1:0,51:51:99:1845,153,0	1/1:0,54:54:99:2140,163,0	0/0:445,0:445:99:0,120,1800	0/0:284,0:284:99:0,120,1800	0/0:555,0:555:99:0,120,1800	0/0:553,0:553:99:0,120,1800	0/0:388,0:388:99:0,120,1800	1/1:5,52:57:8:1794,8,0	0/0:315,0:315:99:0,120,1800	0/1:316,34:350:99:279,0,11605	0/0:236,0:236:99:0,120,1800	0/1:216,40:256:99:780,0,7966	0/0:116,0:116:99:0,120,1800	0/0:339,0:339:99:0,120,1800	0/0:408,0:408:99:0,120,1800	0/0:319,0:319:99:0,120,1800	1/1:0,58:58:99:2254,174,0	0/0:417,0:417:99:0,120,1800	0/0:286,0:286:99:0,120,1800	0/0:525,0:525:99:0,120,1800	1/1:0,56:56:99:2197,168,0	0/0:289,0:289:99:0,120,1800	0/0:294,0:294:99:0,120,1800	0/0:383,0:383:99:0,120,1800	1/1:3,53:56:54:1978,54,0	0/0:321,0:321:99:0,120,1800
Chr4	11646478	.	G	T	426709	.	AC=48;AF=0.329;AN=146;BaseQRankSum=-1.446e+00;DP=34339;ExcessHet=0.0000;FS=10.258;InbreedingCoeff=0.7517;MLEAC=48;MLEAF=0.329;MQ=60.00;MQRankSum=0.00;QD=28.55;ReadPosRankSum=1.60;SOR=1.712	GT:AD:DP:GQ:PL	1/1:4,485:489:99:18862,1313,0	1/1:1,758:759:99:30485,2273,0	0/0:416,0:416:99:0,120,1800	0/0:679,0:679:99:0,120,1800	1/1:0,397:397:99:15786,1195,0	1/1:1,111:112:99:4387,327,0	0/0:424,0:424:99:0,120,1800	0/0:324,0:324:99:0,120,1800	0/1:911,171:1082:99:3506,0,29709	1/1:0,515:515:99:19814,1550,0	0/0:443,0:443:99:0,120,1800	0/0:344,0:344:99:0,120,1800	0/0:300,0:300:99:0,120,1800	0/0:254,0:254:99:0,120,1800	0/0:389,0:389:99:0,120,1800	0/0:410,0:410:99:0,120,1800	0/0:333,0:333:99:0,120,1800	1/1:2,425:427:99:16799,1203,0	0/0:94,0:94:99:0,120,1800	0/0:279,0:279:99:0,120,1800	0/0:310,0:310:99:0,120,1800	0/1:577,268:845:99:7835,0,18976	0/0:388,0:388:99:0,120,1800	0/0:88,0:88:99:0,120,1800	0/0:476,0:476:99:0,120,1800	0/0:393,0:393:99:0,120,1800	0/0:78,0:78:99:0,120,1800	0/0:342,0:342:99:0,120,1800	0/1:146,403:549:99:13770,0,3534	1/1:0,548:548:99:21790,1649,0	0/0:388,0:388:99:0,120,1800	0/0:440,0:440:99:0,120,1800	0/0:528,0:528:99:0,120,1800	0/0:404,0:404:99:0,120,1800	0/0:308,0:308:99:0,120,1800	1/1:0,193:193:99:7501,581,0	1/1:0,495:495:99:19566,1488,0	0/0:495,0:495:99:0,120,1800	0/0:499,0:499:99:0,120,1800	1/1:0,441:441:99:17171,1326,0	1/1:0,450:450:99:17269,1354,0	1/1:1,442:443:99:17146,1293,0	0/1:55,107:162:99:3784,0,1626	0/1:164,266:430:99:9296,0,4735	1/1:0,752:752:99:30460,2264,0	1/1:0,469:469:99:18681,1410,0	0/0:341,0:341:99:0,120,1800	1/1:0,333:333:99:11861,1002,0	1/1:0,426:426:99:16948,1282,0	0/0:445,0:445:99:0,120,1800	0/0:284,0:284:99:0,120,1800	0/0:555,0:555:99:0,120,1800	0/0:553,0:553:99:0,120,1800	0/0:388,0:388:99:0,120,1800	1/1:5,467:472:99:17713,1218,0	0/0:315,0:315:99:0,120,1800	0/1:515,228:743:99:6695,0,16432	0/0:236,0:236:99:0,120,1800	0/1:353,423:776:99:14276,0,9992	0/0:116,0:116:99:0,120,1800	0/0:339,0:339:99:0,120,1800	0/0:408,0:408:99:0,120,1800	0/1:866,148:1014:99:2496,0,27870	1/1:1,559:560:99:21582,1649,0	0/0:417,0:417:99:0,120,1800	0/0:286,0:286:99:0,120,1800	0/0:525,0:525:99:0,120,1800	1/1:0,654:654:99:26029,1967,0	0/0:289,0:289:99:0,120,1800	0/0:294,0:294:99:0,120,1800	0/0:383,0:383:99:0,120,1800	1/1:8,403:411:99:15346,975,0	0/0:321,0:321:99:0,120,1800
Chr4	11646528	.	TA	T	775866	.	AC=48;AF=0.329;AN=146;BaseQRankSum=1.50;DP=47248;ExcessHet=0.0000;FS=3.920;InbreedingCoeff=0.7517;MLEAC=48;MLEAF=0.329;MQ=60.00;MQRankSum=0.00;QD=27.54;ReadPosRankSum=1.32;SOR=1.128	GT:AD:DP:GQ:PL	1/1:4,1103:1107:99:37862,3197,0	1/1:0,1337:1337:99:46239,4025,0	0/0:416,0:416:99:0,120,1800	0/0:679,0:679:99:0,120,1800	1/1:0,889:889:99:30616,2675,0	1/1:0,250:250:99:8613,753,0	0/0:424,0:424:99:0,120,1800	0/0:324,0:324:99:0,120,1800	0/1:1151,371:1522:99:8206,0,34041	1/1:0,1133:1133:99:39104,3410,0	0/0:443,0:443:99:0,120,1800	0/0:344,0:344:99:0,120,1800	0/0:300,0:300:99:0,120,1800	0/0:254,0:254:99:0,120,1800	0/0:389,0:389:99:0,120,1800	0/0:410,0:410:99:0,120,1800	0/0:333,0:333:99:0,120,1800	1/1:5,673:678:99:23007,1872,0	0/0:94,0:94:99:0,120,1800	0/0:279,0:279:99:0,120,1800	0/0:310,0:310:99:0,120,1800	0/1:759,582:1341:99:15992,0,21453	0/0:388,0:388:99:0,120,1800	0/0:88,0:88:99:0,120,1800	0/0:476,0:476:99:0,120,1800	0/0:393,0:393:99:0,120,1800	0/0:78,0:78:99:0,120,1800	0/0:342,0:342:99:0,120,1800	0/1:172,872:1044:99:26889,0,2640	1/1:2,1202:1204:99:41350,3556,0	0/0:388,0:388:99:0,120,1800	0/0:440,0:440:99:0,120,1800	0/0:528,0:528:99:0,120,1800	0/0:404,0:404:99:0,120,1800	0/0:308,0:308:99:0,120,1800	1/1:0,396:396:99:13640,1191,0	1/1:0,1080:1080:99:37208,3250,0	0/0:495,0:495:99:0,120,1800	0/0:499,0:499:99:0,120,1800	1/1:2,984:986:99:32305,2879,0	1/1:2,900:902:99:29694,2633,0	1/1:0,927:927:99:31981,2790,0	0/1:83,217:300:99:6573,0,1888	0/1:235,550:785:99:16583,0,5537	1/1:0,1652:1652:99:56899,4972,0	1/1:3,960:963:99:29623,2832,0	0/0:341,0:341:99:0,120,1800	1/1:0,637:637:99:22067,1918,0	1/1:1,912:913:99:31382,2714,0	0/0:445,0:445:99:0,120,1800	0/0:284,0:284:99:0,120,1800	0/0:555,0:555:99:0,120,1800	0/0:553,0:553:99:0,120,1800	0/0:388,0:388:99:0,120,1800	1/1:6,616:622:99:21018,1670,0	0/0:315,0:315:99:0,120,1800	0/1:680,542:1222:99:14968,0,19335	0/0:236,0:236:99:0,120,1800	0/1:444,883:1327:99:26413,0,10888	0/0:116,0:116:99:0,120,1800	0/0:339,0:339:99:0,120,1800	0/0:408,0:408:99:0,120,1800	0/1:1109,304:1413:99:6212,0,33035	1/1:1,1180:1183:99:40674,3526,0	0/0:417,0:417:99:0,120,1800	0/0:286,0:286:99:0,120,1800	0/0:525,0:525:99:0,120,1800	1/1:1,1411:1412:99:48745,4244,0	0/0:289,0:289:99:0,120,1800	0/0:294,0:294:99:0,120,1800	0/0:383,0:383:99:0,120,1800	1/1:9,942:951:99:32148,2559,0	0/0:321,0:321:99:0,120,1800
Chr4	11646739	.	A	G	1.56145e+06	.	AC=48;AF=0.329;AN=146;BaseQRankSum=3.92;DP=70493;ExcessHet=0.0000;FS=4.410;InbreedingCoeff=0.7517;MLEAC=48;MLEAF=0.329;MQ=60.00;MQRankSum=0.00;QD=34.32;ReadPosRankSum=1.48;SOR=1.248	GT:AD:DP:GQ:PL	1/1:6,1829:1835:99:74684,5313,0	1/1:5,2592:2597:99:107541,7673,0	0/0:416,0:416:99:0,120,1800	0/0:679,0:679:99:0,120,1800	1/1:0,1460:1460:99:60067,4393,0	1/1:0,424:424:99:17951,1276,0	0/0:424,0:424:99:0,120,1800	0/0:324,0:324:99:0,120,1800	0/1:1639,619:2258:99:18663,0,51603	1/1:2,1911:1913:99:77076,5685,0	0/0:443,0:443:99:0,120,1800	0/0:344,0:344:99:0,120,1800	0/0:300,0:300:99:0,120,1800	0/0:254,0:254:99:0,120,1800	0/0:389,0:389:99:0,120,1800	0/0:410,0:410:99:0,120,1800	0/0:333,0:333:99:0,120,1800	1/1:12,1518:1530:99:62359,4169,0	0/0:94,0:94:99:0,120,1800	0/0:279,0:279:99:0,120,1800	0/0:310,0:310:99:0,120,1800	0/1:1131,976:2107:99:34034,0,34147	0/0:388,0:388:99:0,120,1800	0/0:88,0:88:99:0,120,1800	0/0:476,0:476:99:0,120,1800	0/0:393,0:393:99:0,120,1800	0/0:78,0:78:99:0,120,1800	0/0:342,0:342:99:0,120,1800	0/1:285,1385:1670:99:50569,0,4927	1/1:1,2076:2077:99:85854,6213,0	0/0:388,0:388:99:0,120,1800	0/0:440,0:440:99:0,120,1800	0/0:528,0:528:99:0,120,1800	0/0:404,0:404:99:0,120,1800	0/0:308,0:308:99:0,120,1800	1/1:0,628:628:99:25967,1889,0	1/1:0,1923:1923:99:79587,5785,0	0/0:495,0:495:99:0,120,1800	0/0:499,0:499:99:0,120,1800	1/1:0,1704:1704:99:70330,5124,0	1/1:0,1499:1499:99:60105,4512,0	1/1:0,1545:1545:99:63852,4649,0	0/1:92,235:327:99:8721,0,2440	0/1:315,752:1067:99:28040,0,7896	1/1:3,1900:1903:99:80063,5646,0	1/1:0,1173:1173:99:48773,3529,0	0/0:341,0:341:99:0,120,1800	1/1:2,1013:1015:99:37604,2984,0	1/1:1,1420:1421:99:58799,4265,0	0/0:445,0:445:99:0,120,1800	0/0:284,0:284:99:0,120,1800	0/0:555,0:555:99:0,120,1800	0/0:553,0:553:99:0,120,1800	0/0:388,0:388:99:0,120,1800	1/1:7,1565:1572:99:64146,4495,0	0/0:315,0:315:99:0,120,1800	0/1:915,911:1826:99:32653,0,27048	0/0:236,0:236:99:0,120,1800	0/1:557,1356:1913:99:49873,0,13393	0/0:116,0:116:99:0,120,1800	0/0:339,0:339:99:0,120,1800	0/0:408,0:408:99:0,120,1800	0/1:1531,448:1979:99:11828,0,48066	1/1:3,2183:2186:99:89897,6454,0	0/0:417,0:417:99:0,120,1800	0/0:286,0:286:99:0,120,1800	0/0:525,0:525:99:0,120,1800	1/1:1,2376:2377:99:98533,7112,0	0/0:289,0:289:99:0,120,1800	0/0:294,0:294:99:0,120,1800	0/0:383,0:383:99:0,120,1800	1/1:8,1557:1565:99:64029,4437,0	0/0:321,0:321:99:0,120,1800
Chr4	11647035	.	T	TA,TAAA,TAA,TAAAA,TAAAAA	3173.48	.	AC=23,13,11,7,1;AF=0.195,0.110,0.093,0.059,8.475e-03;AN=118;BaseQRankSum=0.00;DP=248;ExcessHet=0.0000;FS=1.488;InbreedingCoeff=0.5581;MLEAC=30,16,14,9,2;MLEAF=0.254,0.136,0.119,0.076,0.017;MQ=60.00;MQRankSum=0.00;QD=27.12;ReadPosRankSum=0.674;SOR=1.049	GT:AD:DP:GQ:PL	1/2:0,2,3,0,2,0:7:22:208,141,128,53,0,52,194,134,67,201,81,27,22,99,97,194,134,67,201,99,201	0/2:1,0,7,0,0,0:8:21:199,202,244,0,42,21,202,244,42,244,202,244,42,244,244,202,244,42,244,244,244	1/1:0,2,0,0,0,0:2:6:54,6,0,54,6,54,54,6,54,54,54,6,54,54,54,54,6,54,54,54,54	3/3:0,0,0,2,0,0:2:6:73,73,73,73,73,73,6,6,6,0,73,73,73,6,73,73,73,73,6,73,73	0/0:5,0,0,0,0,0:5:12:0,12,180,12,180,180,12,180,180,180,12,180,180,180,180,12,180,180,180,180,180	./.:0,0,0,0,0,0:0:0:0,0,0,0,0,0,0,0,0,0,0,0,0,0,0,0,0,0,0,0,0	1/1:0,2,0,0,0,0:2:6:54,6,0,54,6,54,54,6,54,54,54,6,54,54,54,54,6,54,54,54,54	0/1:1,2,0,0,0,0:3:1:45,0,1,48,7,55,48,7,55,55,48,7,55,55,55,48,7,55,55,55,55	1/3:1,2,0,2,0,0:5:20:84,25,38,81,50,107,20,0,51,48,81,50,107,51,107,81,50,107,51,107,107	0/0:4,0,0,0,0,0:4:6:0,6,90,6,90,90,6,90,90,90,6,90,90,90,90,6,90,90,90,90,90	0/1:1,2,0,0,0,0:3:19:45,0,19,48,25,72,48,25,72,72,48,25,72,72,72,48,25,72,72,72,72	0/0:1,0,0,0,0,0:1:3:0,3,37,3,37,37,3,37,37,37,3,37,37,37,37,3,37,37,37,37,37	1/1:0,3,0,0,0,0:3:9:64,9,0,64,9,64,64,9,64,64,64,9,64,64,64,64,9,64,64,64,64	./.:0,0,0,0,0,0:0:0:0,0,0,0,0,0,0,0,0,0,0,0,0,0,0,0,0,0,0,0,0	0/0:3,0,0,0,0,0:3:9:0,9,101,9,101,101,9,101,101,101,9,101,101,101,101,9,101,101,101,101,101	0/0:4,0,0,0,0,0:4:6:0,6,90,6,90,90,6,90,90,90,6,90,90,90,90,6,90,90,90,90,90	0/0:2,0,0,0,0,0:2:6:0,6,74,6,74,74,6,74,74,74,6,74,74,74,74,6,74,74,74,74,74	2/2:0,0,2,0,0,0:2:6:90,90,90,6,6,0,90,90,6,90,90,90,6,90,90,90,90,6,90,90,90	0/0:2,0,0,0,0,0:2:6:0,6,74,6,74,74,6,74,74,74,6,74,74,74,74,6,74,74,74,74,74	0/0:1,0,0,0,0,0:1:3:0,3,37,3,37,37,3,37,37,37,3,37,37,37,37,3,37,37,37,37,37	./.:0,0,0,0,0,0:0:0:0,0,0,0,0,0,0,0,0,0,0,0,0,0,0,0,0,0,0,0,0	0/0:2,0,0,0,0,0:2:6:0,6,57,6,57,57,6,57,57,57,6,57,57,57,57,6,57,57,57,57,57	0/3:1,0,0,3,0,0:4:26:98,101,136,101,136,136,0,35,35,26,101,136,136,35,136,101,136,136,35,136,136	./.:0,0,0,0,0,0:0:0:0,0,0,0,0,0,0,0,0,0,0,0,0,0,0,0,0,0,0,0,0	1/3:1,3,0,2,0,0:6:35:126,42,35,122,50,130,61,0,75,72,122,50,130,75,130,122,50,130,75,130,130	1/1:0,6,0,0,0,0:6:17:111,17,0,111,17,111,111,17,111,111,111,17,111,111,111,111,17,111,111,111,111	./.:0,0,0,0,0,0:0:0:0,0,0,0,0,0,0,0,0,0,0,0,0,0,0,0,0,0,0,0,0	0/0:1,0,0,0,0,0:1:3:0,3,37,3,37,37,3,37,37,37,3,37,37,37,37,3,37,37,37,37,37	0/4:1,0,0,0,2,0:3:11:81,84,101,84,101,101,84,101,101,101,0,17,17,17,11,84,101,101,101,17,101	2/2:0,0,4,0,0,0:4:12:131,131,131,12,12,0,131,131,12,131,131,131,12,131,131,131,131,12,131,131,131	0/0:1,0,0,0,0,0:1:3:0,3,38,3,38,38,3,38,38,38,3,38,38,38,38,3,38,38,38,38,38	0/0:1,0,0,0,0,0:1:3:0,3,36,3,36,36,3,36,36,36,3,36,36,36,36,3,36,36,36,36,36	1/1:0,5,0,0,0,0:5:15:117,15,0,117,15,117,117,15,117,117,117,15,117,117,117,117,15,117,117,117,117	0/0:3,0,0,0,0,0:3:9:0,9,65,9,65,65,9,65,65,65,9,65,65,65,65,9,65,65,65,65,65	0/0:2,0,0,0,0,0:2:6:0,6,75,6,75,75,6,75,75,75,6,75,75,75,75,6,75,75,75,75,75	./.:0,0,0,0,0,0:0:0:0,0,0,0,0,0,0,0,0,0,0,0,0,0,0,0,0,0,0,0,0	./.:1,0,0,0,0,0:1:0:0,0,0,0,0,0,0,0,0,0,0,0,0,0,0,0,0,0,0,0,0	3/4:0,0,0,2,2,0:4:55:169,157,158,157,158,158,69,70,70,55,70,79,79,0,77,157,158,158,70,79,158	0/0:2,0,0,0,0,0:2:6:0,6,78,6,78,78,6,78,78,78,6,78,78,78,78,6,78,78,78,78,78	0/0:3,0,0,0,0,0:3:9:0,9,114,9,114,114,9,114,114,114,9,114,114,114,114,9,114,114,114,114,114	2/4:0,0,2,0,2,0:4:38:168,139,129,50,49,38,139,129,49,129,52,51,0,51,40,139,129,49,129,51,129	4/4:0,0,0,0,2,0:2:6:90,90,90,90,90,90,90,90,90,90,6,6,6,6,0,90,90,90,90,6,90	./.:0,0,0,0,0,0:0:0:0,0,0,0,0,0,0,0,0,0,0,0,0,0,0,0,0,0,0,0,0	3/3:0,0,0,2,0,0:2:6:73,73,73,73,73,73,6,6,6,0,73,73,73,6,73,73,73,73,6,73,73	2/2:0,0,5,0,0,0:5:15:162,162,162,15,15,0,162,162,15,162,162,162,15,162,162,162,162,15,162,162,162	./.:2,0,0,0,0,0:2:0:0,0,0,0,0,0,0,0,0,0,0,0,0,0,0,0,0,0,0,0,0	./.:0,0,0,0,0,0:0:0:0,0,0,0,0,0,0,0,0,0,0,0,0,0,0,0,0,0,0,0,0	0/0:1,0,0,0,0,0:1:3:0,3,34,3,34,34,3,34,34,34,3,34,34,34,34,3,34,34,34,34,34	3/5:0,0,2,3,0,3:8:27:259,234,226,115,114,92,115,111,37,97,234,226,114,111,226,127,122,27,0,122,131	1/1:0,3,0,0,0,0:3:9:64,9,0,64,9,64,64,9,64,64,64,9,64,64,64,64,9,64,64,64,64	./.:0,0,0,0,0,0:0:0:0,0,0,0,0,0,0,0,0,0,0,0,0,0,0,0,0,0,0,0,0	0/0:3,0,0,0,0,0:3:9:0,9,83,9,83,83,9,83,83,83,9,83,83,83,83,9,83,83,83,83,83	1/1:0,3,0,0,0,0:3:9:80,9,0,80,9,80,80,9,80,80,80,9,80,80,80,80,9,80,80,80,80	0/0:2,0,0,0,0,0:2:3:0,3,45,3,45,45,3,45,45,45,3,45,45,45,45,3,45,45,45,45,45	./.:0,0,0,0,0,0:0:0:0,0,0,0,0,0,0,0,0,0,0,0,0,0,0,0,0,0,0,0,0	0/0:2,0,0,0,0,0:2:3:0,3,45,3,45,45,3,45,45,45,3,45,45,45,45,3,45,45,45,45,45	2/2:1,0,3,0,0,0:4:2:111,113,121,2,9,0,113,121,9,121,113,121,9,121,121,113,121,9,121,121,121	0/0:2,0,0,0,0,0:2:6:0,6,80,6,80,80,6,80,80,80,6,80,80,80,80,6,80,80,80,80,80	0/0:4,0,0,0,0,0:4:3:0,3,45,3,45,45,3,45,45,45,3,45,45,45,45,3,45,45,45,45,45	./.:0,0,0,0,0,0:0:0:0,0,0,0,0,0,0,0,0,0,0,0,0,0,0,0,0,0,0,0,0	./.:1,0,0,0,0,0:1:0:0,0,0,0,0,0,0,0,0,0,0,0,0,0,0,0,0,0,0,0,0	0/0:3,0,0,0,0,0:3:9:0,9,112,9,112,112,9,112,112,112,9,112,112,112,112,9,112,112,112,112,112	0/0:2,0,0,0,0,0:2:6:0,6,77,6,77,77,6,77,77,77,6,77,77,77,77,6,77,77,77,77,77	0/0:1,0,0,0,0,0:1:3:0,3,36,3,36,36,3,36,36,36,3,36,36,36,36,3,36,36,36,36,36	1/1:0,3,0,0,0,0:3:9:64,9,0,64,9,64,64,9,64,64,64,9,64,64,64,64,9,64,64,64,64	0/0:1,0,0,0,0,0:1:3:0,3,41,3,41,41,3,41,41,41,3,41,41,41,41,3,41,41,41,41,41	0/0:2,0,0,0,0,0:2:6:0,6,79,6,79,79,6,79,79,79,6,79,79,79,79,6,79,79,79,79,79	4/4:0,0,0,0,3,0:3:9:135,135,135,135,135,135,135,135,135,135,9,9,9,9,0,135,135,135,135,9,135	3/3:0,0,0,2,0,0:2:6:73,73,73,73,73,73,6,6,6,0,73,73,73,6,73,73,73,73,6,73,73	1/1:0,4,0,0,0,0:4:12:107,12,0,107,12,107,107,12,107,107,107,12,107,107,107,107,12,107,107,107,107	0/0:1,0,0,0,0,0:1:3:0,3,37,3,37,37,3,37,37,37,3,37,37,37,37,3,37,37,37,37,37	2/2:0,0,5,0,0,0:5:15:162,162,162,15,15,0,162,162,15,162,162,162,15,162,162,162,162,15,162,162,162	0/0:1,0,0,0,0,0:1:3:0,3,24,3,24,24,3,24,24,24,3,24,24,24,24,3,24,24,24,24,24
Chr4	11647231	.	GTCT	G	53.4	.	AC=1;AF=6.849e-03;AN=146;BaseQRankSum=-1.834e+00;DP=751;ExcessHet=0.0000;FS=0.000;InbreedingCoeff=-0.0170;MLEAC=1;MLEAF=6.849e-03;MQ=60.00;MQRankSum=0.00;QD=8.90;ReadPosRankSum=1.28;SOR=0.223	GT:AD:DP:GQ:PL	0/0:27,0:27:81:0,81,1001	0/0:21,0:21:63:0,63,791	0/0:13,0:13:39:0,39,446	0/0:33,0:33:99:0,99,1257	0/0:18,0:18:54:0,54,602	0/0:3,0:3:9:0,9,82	0/0:5,0:5:15:0,15,192	0/0:1,0:1:3:0,3,36	0/0:14,0:14:42:0,42,540	0/0:8,0:8:24:0,24,285	0/0:10,0:10:30:0,30,368	0/0:5,0:5:15:0,15,189	0/0:6,0:6:15:0,15,225	0/0:6,0:6:18:0,18,222	0/0:11,0:11:33:0,33,386	0/0:8,0:8:24:0,24,246	0/0:8,0:8:24:0,24,294	0/0:13,0:13:39:0,39,488	0/0:4,0:4:12:0,12,129	0/0:12,0:12:36:0,36,397	0/0:5,0:5:15:0,15,158	0/0:7,0:7:21:0,21,250	0/0:13,0:13:39:0,39,464	0/0:1,0:1:3:0,3,21	0/0:13,0:13:39:0,39,507	0/0:8,0:8:24:0,24,308	0/0:7,0:7:21:0,21,215	0/0:5,0:5:15:0,15,158	0/0:10,0:10:30:0,30,334	0/0:24,0:24:72:0,72,959	0/0:6,0:6:18:0,18,227	0/0:9,0:9:27:0,27,306	0/0:14,0:14:42:0,42,496	0/0:10,0:10:30:0,30,361	0/0:4,0:4:12:0,12,125	0/0:12,0:12:36:0,36,387	0/0:22,0:22:63:0,63,842	0/0:20,0:20:60:0,60,758	0/0:21,0:21:60:0,60,767	0/0:8,0:8:24:0,24,301	0/0:6,0:6:18:0,18,196	0/0:13,0:13:39:0,39,461	0/0:4,0:4:12:0,12,149	0/0:9,0:9:27:0,27,341	0/0:25,0:25:72:0,72,793	0/0:20,0:20:60:0,60,614	0/0:7,0:7:18:0,18,270	0/0:5,0:5:15:0,15,152	0/0:10,0:10:30:0,30,351	0/0:10,0:10:30:0,30,375	0/1:4,2:6:72:72,0,162	0/0:6,0:6:18:0,18,175	0/0:19,0:19:54:0,54,810	0/0:9,0:9:27:0,27,265	0/0:6,0:6:18:0,18,226	0/0:12,0:12:36:0,36,440	0/0:8,0:8:24:0,24,246	0/0:3,0:3:9:0,9,112	0/0:14,0:14:42:0,42,522	0/0:2,0:2:6:0,6,72	0/0:12,0:12:36:0,36,434	0/0:7,0:7:21:0,21,265	0/0:15,0:15:45:0,45,541	0/0:11,0:11:33:0,33,387	0/0:9,0:9:27:0,27,305	0/0:7,0:7:21:0,21,236	0/0:3,0:3:9:0,9,103	0/0:15,0:15:45:0,45,571	0/0:6,0:6:18:0,18,199	0/0:10,0:10:30:0,30,367	0/0:7,0:7:21:0,21,234	0/0:8,0:8:24:0,24,303	0/0:2,0:2:6:0,6,75
Chr4	11647282	.	T	C	9885.66	.	AC=49;AF=0.340;AN=144;BaseQRankSum=0.366;DP=773;ExcessHet=0.0000;FS=1.339;InbreedingCoeff=0.7161;MLEAC=50;MLEAF=0.347;MQ=60.00;MQRankSum=0.00;QD=33.40;ReadPosRankSum=0.00;SOR=0.816	GT:AD:DP:GQ:PL	1/1:0,18:18:54:702,54,0	1/1:0,13:13:39:539,39,0	0/0:19,0:19:54:0,54,810	0/0:31,0:31:90:0,90,1350	1/1:0,14:14:42:570,42,0	1/1:0,2:2:6:80,6,0	0/0:4,0:4:12:0,12,161	0/0:1,0:1:3:0,3,36	0/1:14,2:16:33:33,0,486	1/1:0,6:6:18:246,18,0	0/0:10,0:10:21:0,21,315	0/0:7,0:7:18:0,18,270	0/0:7,0:7:18:0,18,270	0/0:9,0:9:24:0,24,360	0/0:13,0:13:36:0,36,540	0/0:5,0:5:15:0,15,192	0/0:9,0:9:27:0,27,315	1/1:0,14:14:42:577,42,0	0/0:2,0:2:6:0,6,75	0/0:10,0:10:27:0,27,405	0/0:7,0:7:21:0,21,227	0/1:1,4:5:25:114,0,25	0/0:9,0:9:27:0,27,355	./.:0,0:0:0:0,0,0	0/0:16,0:16:48:0,48,548	0/0:9,0:9:18:0,18,270	0/0:7,0:7:21:0,21,215	0/0:4,0:4:12:0,12,151	1/1:0,6:6:18:245,18,0	1/1:0,19:19:57:789,57,0	0/0:4,0:4:12:0,12,166	0/0:10,0:10:27:0,27,405	0/0:9,0:9:27:0,27,346	0/0:7,0:7:21:0,21,266	0/0:4,0:4:12:0,12,153	1/1:0,9:9:27:353,27,0	1/1:0,17:17:51:694,51,0	0/0:18,0:18:54:0,54,692	0/0:17,0:17:51:0,51,647	1/1:0,7:7:21:288,21,0	1/1:0,3:3:9:116,9,0	1/1:0,12:12:36:494,36,0	0/1:2,2:4:70:70,0,70	0/1:2,5:7:60:189,0,60	1/1:0,17:17:51:704,51,0	1/1:0,13:13:39:506,39,0	0/0:7,0:7:21:0,21,249	1/1:0,4:4:12:148,12,0	1/1:0,5:5:15:205,15,0	0/0:12,0:12:36:0,36,438	0/0:6,0:6:18:0,18,203	0/0:10,0:10:24:0,24,360	0/0:20,0:20:57:0,57,855	0/0:7,0:7:21:0,21,269	1/1:0,10:10:30:401,30,0	0/0:10,0:10:27:0,27,405	0/1:2,4:6:31:145,0,31	0/0:4,0:4:12:0,12,155	0/1:9,9:18:99:309,0,283	0/0:2,0:2:6:0,6,72	0/0:8,0:8:24:0,24,323	0/0:8,0:8:24:0,24,302	0/1:13,4:17:99:109,0,343	1/1:0,11:11:33:443,33,0	0/0:5,0:5:15:0,15,191	0/0:8,0:8:24:0,24,278	0/0:4,0:4:12:0,12,122	1/1:0,14:14:42:572,42,0	0/0:6,0:6:18:0,18,221	0/0:12,0:12:24:0,24,360	0/0:8,0:8:18:0,18,270	1/1:0,9:9:27:366,27,0	0/0:2,0:2:3:0,3,45
Chr4	11647461	.	C	T	35.97	.	AC=1;AF=7.042e-03;AN=142;BaseQRankSum=0.319;DP=492;ExcessHet=0.0000;FS=0.000;InbreedingCoeff=0.1635;MLEAC=1;MLEAF=7.042e-03;MQ=60.00;MQRankSum=0.00;QD=4.00;ReadPosRankSum=-5.890e-01;SOR=0.495	GT:AD:DP:GQ:PL	0/0:10,0:10:30:0,30,405	0/0:20,0:20:54:0,54,810	0/0:7,0:7:21:0,21,246	0/0:26,0:26:72:0,72,1080	0/0:6,0:6:15:0,15,225	0/0:1,0:1:3:0,3,18	0/0:9,0:9:27:0,27,317	0/0:5,0:5:15:0,15,167	0/0:7,0:7:21:0,21,255	0/0:9,0:9:27:0,27,320	0/0:5,0:5:12:0,12,180	0/0:5,0:5:15:0,15,192	0/0:5,0:5:15:0,15,198	0/0:5,0:5:15:0,15,191	0/0:14,0:14:39:0,39,585	0/0:4,0:4:12:0,12,155	0/0:7,0:7:21:0,21,254	0/0:7,0:7:21:0,21,227	./.:0,0:0:0:0,0,0	0/0:5,0:5:12:0,12,180	0/0:5,0:5:15:0,15,163	0/0:4,0:4:12:0,12,151	0/0:9,0:9:27:0,27,317	./.:0,0:0:0:0,0,0	0/0:4,0:4:12:0,12,164	0/0:2,0:2:6:0,6,73	0/0:1,0:1:3:0,3,36	0/0:1,0:1:3:0,3,33	0/0:6,0:6:18:0,18,201	0/0:14,0:14:36:0,36,540	0/0:7,0:7:21:0,21,244	0/0:4,0:4:12:0,12,151	0/1:7,2:9:54:54,0,255	0/0:5,0:5:12:0,12,180	0/0:3,0:3:9:0,9,113	0/0:1,0:1:3:0,3,39	0/0:13,0:13:39:0,39,487	0/0:6,0:6:18:0,18,237	0/0:9,0:9:27:0,27,361	0/0:4,0:4:12:0,12,154	0/0:5,0:5:15:0,15,187	0/0:8,0:8:24:0,24,292	0/0:2,0:2:6:0,6,58	0/0:7,0:7:21:0,21,270	0/0:21,0:21:57:0,57,855	0/0:4,0:4:12:0,12,149	0/0:5,0:5:15:0,15,164	0/0:5,0:5:15:0,15,148	0/0:5,0:5:15:0,15,171	0/0:9,0:9:27:0,27,314	0/0:6,0:6:12:0,12,180	0/0:6,0:6:15:0,15,225	0/0:14,0:14:39:0,39,585	0/0:7,0:7:21:0,21,269	0/0:4,0:4:12:0,12,144	0/0:5,0:5:15:0,15,166	0/0:4,0:4:12:0,12,158	0/0:4,0:4:12:0,12,137	0/0:6,0:6:18:0,18,202	0/0:4,0:4:12:0,12,151	0/0:10,0:10:30:0,30,348	0/0:4,0:4:12:0,12,140	0/0:12,0:12:30:0,30,450	0/0:9,0:9:24:0,24,360	0/0:6,0:6:18:0,18,238	0/0:4,0:4:12:0,12,158	0/0:3,0:3:9:0,9,114	0/0:12,0:12:36:0,36,448	0/0:4,0:4:12:0,12,139	0/0:8,0:8:21:0,21,315	0/0:8,0:8:21:0,21,315	0/0:12,0:12:36:0,36,437	0/0:2,0:2:6:0,6,76
Chr4	11647498	.	TA	T	4347.04	.	AC=41;AF=0.311;AN=132;BaseQRankSum=0.431;DP=446;ExcessHet=0.0000;FS=0.000;InbreedingCoeff=0.6842;MLEAC=43;MLEAF=0.326;MQ=60.00;MQRankSum=0.00;QD=29.57;ReadPosRankSum=0.598;SOR=0.725	GT:AD:DP:GQ:PL	1/1:0,8:8:24:276,24,0	1/1:0,12:12:36:414,36,0	0/0:8,0:8:21:0,21,315	0/0:23,0:23:60:0,60,900	1/1:0,4:4:12:138,12,0	./.:0,0:0:0:0,0,0	0/0:5,0:5:15:0,15,184	0/0:8,0:8:21:0,21,315	0/0:8,0:8:21:0,21,315	1/1:0,8:8:24:276,24,0	0/0:4,0:4:9:0,9,135	0/0:4,0:4:12:0,12,147	0/0:5,0:5:15:0,15,160	0/0:6,0:6:15:0,15,225	0/0:9,0:9:27:0,27,326	0/0:4,0:4:12:0,12,153	0/0:8,0:8:15:0,15,225	1/1:0,5:5:15:172,15,0	./.:0,0:0:0:0,0,0	0/0:3,0:3:9:0,9,113	0/0:4,0:4:9:0,9,135	0/1:1,2:3:25:60,0,25	0/0:6,0:6:18:0,18,186	./.:0,0:0:0:0,0,0	0/0:4,0:4:12:0,12,117	0/0:1,0:1:3:0,3,22	./.:0,0:0:0:0,0,0	./.:0,0:0:0:0,0,0	0/1:1,3:4:22:91,0,22	1/1:0,6:6:18:207,18,0	0/0:7,0:7:18:0,18,270	0/0:5,0:5:15:0,15,186	0/0:4,0:4:12:0,12,143	0/0:2,0:2:6:0,6,55	0/0:5,0:5:15:0,15,161	./.:1,0:1:0:0,0,0	1/1:0,7:7:21:241,21,0	0/0:8,0:8:24:0,24,281	0/0:9,0:9:24:0,24,360	1/1:0,3:3:9:103,9,0	1/1:0,3:3:9:103,9,0	1/1:0,3:3:9:103,9,0	./.:1,0:1:0:0,0,0	0/0:8,0:8:18:0,18,270	1/1:0,14:14:42:482,42,0	1/1:0,3:3:9:103,9,0	0/0:6,0:6:18:0,18,201	1/1:0,3:3:9:103,9,0	1/1:0,3:3:9:103,9,0	0/0:8,0:8:24:0,24,274	0/0:5,0:5:12:0,12,180	0/0:8,0:8:21:0,21,315	0/0:13,0:13:39:0,39,419	0/0:5,0:5:15:0,15,190	1/1:0,4:4:12:138,12,0	0/0:5,0:5:15:0,15,115	0/1:3,2:5:54:54,0,85	0/0:4,0:4:12:0,12,137	0/1:3,3:6:82:85,0,82	0/0:3,0:3:9:0,9,98	0/0:10,0:10:30:0,30,322	0/0:5,0:5:15:0,15,184	0/1:7,5:12:99:136,0,199	1/1:0,8:8:24:276,24,0	0/0:4,0:4:12:0,12,158	0/0:5,0:5:9:0,9,135	0/0:5,0:5:12:0,12,180	1/1:0,11:11:33:379,33,0	0/0:4,0:4:12:0,12,139	0/0:9,0:9:27:0,27,287	0/0:8,0:8:24:0,24,258	1/1:0,12:12:36:414,36,0	0/0:3,0:3:9:0,9,86
Chr4	11647699	.	C	CA	128.22	.	AC=4;AF=0.030;AN=134;BaseQRankSum=-3.250e-01;DP=296;ExcessHet=0.1997;FS=0.000;InbreedingCoeff=0.1313;MLEAC=5;MLEAF=0.037;MQ=60.00;MQRankSum=0.00;QD=3.56;ReadPosRankSum=0.619;SOR=0.813	GT:AD:DP:GQ:PL	0/0:7,0:7:21:0,21,232	0/0:7,0:7:21:0,21,217	0/0:8,0:8:24:0,24,266	0/1:8,3:11:60:60,0,215	0/0:5,0:5:15:0,15,187	0/0:1,0:1:3:0,3,35	0/0:3,0:3:9:0,9,114	./.:0,0:0:0:0,0,0	0/0:4,0:4:12:0,12,137	0/0:7,0:7:21:0,21,257	0/0:1,0:1:3:0,3,19	0/0:1,0:1:3:0,3,20	0/0:4,0:4:12:0,12,140	0/0:1,0:1:3:0,3,35	0/0:5,0:5:15:0,15,147	0/0:2,0:2:6:0,6,76	0/0:2,0:2:6:0,6,73	0/0:3,0:3:9:0,9,110	./.:0,0:0:0:0,0,0	./.:0,0:0:0:0,0,0	0/0:2,0:2:6:0,6,69	0/0:3,0:3:9:0,9,125	0/0:7,0:7:21:0,21,254	./.:0,0:0:0:0,0,0	0/0:2,0:2:6:0,6,80	0/0:1,0:1:3:0,3,37	./.:0,0:0:0:0,0,0	0/0:1,0:1:3:0,3,19	0/0:5,0:5:15:0,15,160	0/1:6,2:8:38:38,0,163	0/0:4,0:4:12:0,12,119	0/0:4,0:4:12:0,12,107	0/0:2,0:2:6:0,6,76	0/0:5,0:5:15:0,15,161	0/0:2,0:2:6:0,6,78	0/0:1,0:1:3:0,3,37	0/0:7,0:7:21:0,21,257	0/0:8,0:8:24:0,24,282	0/0:7,0:7:21:0,21,284	0/0:8,0:8:24:0,24,277	0/0:5,0:5:15:0,15,164	0/0:4,0:4:12:0,12,137	0/0:2,0:2:6:0,6,49	0/0:4,0:4:12:0,12,124	0/0:6,0:6:18:0,18,177	0/0:4,0:4:12:0,12,105	0/0:1,0:1:3:0,3,37	0/0:9,0:9:24:0,24,360	0/0:7,0:7:21:0,21,265	0/1:9,2:11:29:29,0,247	0/0:2,0:2:6:0,6,64	0/0:2,0:2:6:0,6,75	0/0:3,0:3:9:0,9,70	0/0:8,0:8:24:0,24,265	0/0:3,0:3:9:0,9,95	0/0:4,0:4:9:0,9,135	0/0:5,0:5:12:0,12,180	0/0:2,0:2:6:0,6,79	0/0:4,0:4:12:0,12,151	0/0:2,0:2:6:0,6,80	0/0:3,0:3:9:0,9,111	0/0:2,0:2:6:0,6,80	0/0:7,0:7:18:0,18,270	0/0:2,0:2:6:0,6,60	0/0:4,0:4:12:0,12,160	./.:0,0:0:0:0,0,0	0/0:6,0:6:15:0,15,225	0/0:7,0:7:21:0,21,263	0/0:2,0:2:6:0,6,57	0/1:4,2:6:44:44,0,107	0/0:5,0:5:15:0,15,166	0/0:8,0:8:24:0,24,316	0/0:4,0:4:12:0,12,153
Chr4	11647707	.	G	GA	59.39	.	AC=2;AF=0.015;AN=134;BaseQRankSum=0.00;DP=293;ExcessHet=0.0333;FS=2.616;InbreedingCoeff=0.1432;MLEAC=3;MLEAF=0.022;MQ=60.00;MQRankSum=0.00;QD=4.95;ReadPosRankSum=0.921;SOR=0.169	GT:AD:DP:GQ:PL	0/0:8,0:8:24:0,24,300	0/0:7,0:7:21:0,21,217	0/0:8,0:8:21:0,21,315	0/0:11,0:11:0:0,0,273	0/0:5,0:5:15:0,15,187	0/0:1,0:1:3:0,3,35	0/0:3,0:3:9:0,9,114	./.:0,0:0:0:0,0,0	0/0:4,0:4:12:0,12,137	0/0:7,0:7:21:0,21,257	0/0:1,0:1:3:0,3,19	0/0:1,0:1:3:0,3,20	0/0:4,0:4:6:0,6,90	0/0:1,0:1:3:0,3,35	0/0:6,0:6:18:0,18,204	0/0:2,0:2:6:0,6,76	0/0:2,0:2:6:0,6,73	0/0:3,0:3:9:0,9,110	./.:0,0:0:0:0,0,0	./.:0,0:0:0:0,0,0	0/0:3,0:3:9:0,9,96	0/0:3,0:3:6:0,6,90	0/0:7,0:7:0:0,0,203	./.:0,0:0:0:0,0,0	0/0:2,0:2:6:0,6,80	0/0:2,0:2:6:0,6,77	./.:0,0:0:0:0,0,0	0/0:1,0:1:3:0,3,33	0/0:5,0:5:15:0,15,160	0/0:8,0:8:18:0,18,270	0/1:2,2:4:49:49,0,49	0/0:4,0:4:12:0,12,107	0/0:2,0:2:6:0,6,77	0/0:5,0:5:15:0,15,161	0/0:4,0:4:12:0,12,174	0/0:2,0:2:6:0,6,77	0/0:8,0:8:24:0,24,322	0/0:8,0:8:24:0,24,282	0/0:7,0:7:21:0,21,275	0/0:8,0:8:24:0,24,277	0/0:4,0:4:12:0,12,151	0/0:4,0:4:12:0,12,137	0/0:1,0:1:3:0,3,37	0/0:2,0:2:6:0,6,73	0/0:4,0:4:12:0,12,133	0/0:4,0:4:12:0,12,105	0/0:1,0:1:3:0,3,37	0/0:7,0:7:18:0,18,270	0/0:7,0:7:21:0,21,267	0/0:11,0:11:33:0,33,388	0/0:2,0:2:6:0,6,64	0/0:2,0:2:6:0,6,75	0/0:5,0:5:15:0,15,174	0/0:8,0:8:21:0,21,315	0/0:3,0:3:9:0,9,95	0/0:4,0:4:12:0,12,155	0/0:3,0:3:9:0,9,119	0/0:2,0:2:6:0,6,79	0/0:4,0:4:12:0,12,151	0/0:2,0:2:6:0,6,80	0/0:3,0:3:9:0,9,111	0/0:2,0:2:6:0,6,80	0/0:6,0:6:0:0,0,131	0/0:2,0:2:6:0,6,60	0/0:4,0:4:9:0,9,135	./.:0,0:0:0:0,0,0	0/0:3,0:3:9:0,9,117	0/1:6,2:8:37:37,0,159	0/0:4,0:4:12:0,12,124	0/0:6,0:6:18:0,18,228	0/0:5,0:5:15:0,15,166	0/0:7,0:7:21:0,21,286	0/0:4,0:4:12:0,12,139
Chr4	11647965	.	TGTTTAACC	T	308.98	.	AC=1;AF=8.475e-03;AN=118;BaseQRankSum=1.18;DP=4077;ExcessHet=0.0000;FS=0.000;InbreedingCoeff=0.2925;MLEAC=1;MLEAF=8.475e-03;MQ=60.00;MQRankSum=0.00;QD=9.09;ReadPosRankSum=2.52;SOR=1.143	GT:AD:DP:GQ:PL	0/0:41,0:41:9:0,9,135	0/0:7,0:7:21:0,21,252	0/0:3,0:3:6:0,6,90	0/1:31,3:34:99:324,0,533	0/0:7,0:7:21:0,21,244	0/0:2,0:2:6:0,6,55	0/0:3,0:3:9:0,9,100	0/0:6,0:6:18:0,18,176	0/0:3,0:3:9:0,9,75	0/0:6,0:6:18:0,18,199	0/0:3,0:3:9:0,9,119	./.:0,0:0:0:0,0,0	0/0:1,0:1:3:0,3,39	./.:0,0:0:0:0,0,0	0/0:5,0:5:15:0,15,163	0/0:3,0:3:9:0,9,70	0/0:5,0:5:15:0,15,159	0/0:2,0:2:6:0,6,74	./.:0,0:0:0:0,0,0	./.:0,0:0:0:0,0,0	0/0:2,0:2:6:0,6,52	0/0:4,0:4:12:0,12,105	0/0:22,0:22:3:0,3,45	./.:0,0:0:0:0,0,0	./.:0,0:0:0:0,0,0	0/0:6,0:6:18:0,18,216	./.:0,0:0:0:0,0,0	./.:0,0:0:0:0,0,0	0/0:2,0:2:6:0,6,72	0/0:2,0:2:6:0,6,59	./.:0,0:0:0:0,0,0	0/0:3,0:3:9:0,9,110	0/0:5,0:5:15:0,15,163	0/0:1,0:1:3:0,3,37	0/0:2,0:2:6:0,6,44	0/0:1,0:1:3:0,3,34	0/0:5,0:5:12:0,12,180	0/0:5,0:5:12:0,12,180	0/0:2,0:2:6:0,6,76	0/0:7,0:7:21:0,21,228	0/0:1,0:1:3:0,3,35	0/0:4,0:4:12:0,12,154	0/0:1,0:1:3:0,3,36	0/0:3,0:3:9:0,9,113	0/0:1,0:1:3:0,3,15	0/0:63,0:63:21:0,21,315	./.:0,0:0:0:0,0,0	0/0:4,0:4:12:0,12,138	0/0:8,0:8:24:0,24,260	0/0:4,0:4:9:0,9,135	0/0:1,0:1:3:0,3,32	0/0:5,0:5:15:0,15,157	0/0:45,0:45:21:0,21,315	0/0:39,0:39:18:0,18,270	0/0:5,0:5:12:0,12,180	./.:0,0:0:0:0,0,0	0/0:41,0:41:15:0,15,225	0/0:2,0:2:6:0,6,40	0/0:49,0:49:18:0,18,270	0/0:2,0:2:6:0,6,57	0/0:28,0:28:6:0,6,90	0/0:3,0:3:9:0,9,88	0/0:4,0:4:12:0,12,124	0/0:3,0:3:9:0,9,101	0/0:32,0:32:3:0,3,45	0/0:4,0:4:12:0,12,123	0/0:4,0:4:12:0,12,141	0/0:1,0:1:3:0,3,21	./.:0,0:0:0:0,0,0	./.:0,0:0:0:0,0,0	./.:0,0:0:0:0,0,0	0/0:1,0:1:3:0,3,39	0/0:1,0:1:3:0,3,37
Chr4	11648174	.	C	T	1255793	.	AC=146;AF=1.00;AN=146;BaseQRankSum=2.00;DP=39760;ExcessHet=0.0000;FS=0.000;InbreedingCoeff=0.0000;MLEAC=146;MLEAF=1.00;MQ=60.00;MQRankSum=0.00;QD=31.29;ReadPosRankSum=1.61;SOR=0.279	GT:AD:DP:GQ:PL	1/1:0,533:533:99:20924,1603,0	1/1:1,695:696:99:27727,2054,0	1/1:0,513:513:99:20349,1544,0	1/1:0,768:768:99:30491,2308,0	1/1:0,364:364:99:14577,1095,0	1/1:0,125:125:99:5049,376,0	1/1:0,522:522:99:20749,1570,0	1/1:0,409:409:99:16322,1230,0	1/1:0,486:486:99:19421,1461,0	1/1:0,541:541:99:21027,1626,0	1/1:0,499:499:99:20058,1502,0	1/1:0,380:380:99:15250,1143,0	1/1:0,366:366:99:14342,1101,0	1/1:0,334:334:99:12774,1004,0	1/1:0,363:363:99:13940,1092,0	1/1:0,480:480:99:19361,1444,0	1/1:0,362:362:99:13863,1089,0	1/1:1,457:458:99:18123,1346,0	1/1:0,108:108:99:4257,325,0	1/1:0,330:330:99:13051,993,0	1/1:0,413:413:99:14623,1242,0	1/1:1,481:482:99:19018,1411,0	1/1:0,446:446:99:17658,1342,0	1/1:0,169:169:99:6679,509,0	1/1:1,510:511:99:20251,1525,0	1/1:0,443:443:99:17746,1333,0	1/1:0,177:177:99:7187,533,0	1/1:0,343:343:99:13570,1032,0	1/1:0,453:453:99:17315,1362,0	1/1:0,596:596:99:23715,1793,0	1/1:0,450:450:99:17721,1354,0	1/1:0,525:525:99:20076,1579,0	1/1:2,575:577:99:22543,1687,0	1/1:0,502:502:99:19328,1511,0	1/1:0,363:363:99:14567,1093,0	1/1:1,199:200:99:7788,569,0	1/1:0,491:491:99:19544,1477,0	1/1:0,527:527:99:21236,1586,0	1/1:0,591:591:99:23774,1778,0	1/1:0,473:473:99:18674,1422,0	1/1:1,514:515:99:19701,1538,0	1/1:1,461:462:99:18212,1352,0	1/1:0,97:97:99:3875,292,0	1/1:0,309:309:99:12343,930,0	1/1:0,799:799:99:32617,2404,0	1/1:0,509:509:99:20355,1532,0	1/1:0,342:342:99:13637,1028,0	1/1:0,337:337:99:12257,1014,0	1/1:0,459:459:99:18294,1381,0	1/1:0,476:476:99:18308,1432,0	1/1:0,453:457:99:15471,1363,0	1/1:0,567:567:99:20470,1705,0	1/1:0,575:575:99:22719,1731,0	1/1:0,511:511:99:20058,1536,0	1/1:0,470:470:99:18072,1414,0	1/1:0,356:356:99:14243,1070,0	1/1:0,457:457:99:17935,1374,0	1/1:0,327:327:99:13103,984,0	1/1:4,489:493:99:19139,1384,0	1/1:0,221:221:99:8693,665,0	1/1:1,383:384:99:15094,1146,0	1/1:0,416:416:99:16533,1252,0	1/1:0,427:427:99:16477,1285,0	1/1:0,642:642:99:25247,1930,0	1/1:0,458:458:99:17771,1378,0	1/1:0,315:315:99:12588,948,0	1/1:0,543:543:99:21370,1634,0	1/1:1,670:671:99:26728,1979,0	1/1:0,332:332:99:13091,999,0	1/1:1,354:355:99:13589,1029,0	1/1:0,484:484:99:19250,1455,0	1/1:0,444:444:99:17496,1336,0	1/1:0,381:381:99:14689,1146,0
Chr4	11648234	.	C	T	121234	.	AC=145;AF=0.993;AN=146;BaseQRankSum=2.29;DP=37850;ExcessHet=0.0000;FS=0.000;InbreedingCoeff=-0.0067;MLEAC=145;MLEAF=0.993;MQ=60.00;MQRankSum=0.00;QD=27.84;ReadPosRankSum=1.48;SOR=4.099	GT:AD:DP:GQ:PL	1/1:0,35:35:99:1388,105,0	1/1:1,136:137:99:5525,373,0	1/1:0,32:32:95:1224,95,0	1/1:0,138:138:99:5569,414,0	1/1:0,25:25:74:973,74,0	1/1:0,13:13:39:537,39,0	1/1:0,32:32:96:1299,96,0	1/1:0,31:31:93:1269,93,0	1/1:0,46:46:99:1841,138,0	1/1:0,44:44:99:1713,132,0	1/1:0,31:31:93:1250,93,0	1/1:0,37:37:99:1501,111,0	1/1:0,31:31:92:1198,92,0	1/1:0,34:34:99:1266,101,0	1/1:0,39:39:99:1530,117,0	1/1:0,35:35:99:1403,105,0	1/1:0,43:43:99:1639,129,0	1/1:0,38:38:99:1497,114,0	1/1:0,27:27:81:1093,81,0	1/1:0,33:33:99:1326,99,0	1/1:0,57:57:99:2084,172,0	1/1:0,43:43:99:1709,128,0	1/1:0,38:38:99:1531,114,0	1/1:0,65:65:99:2640,196,0	1/1:0,49:49:99:1979,147,0	1/1:0,41:41:99:1647,123,0	1/1:0,55:55:99:2253,166,0	1/1:0,46:46:99:1866,138,0	1/1:0,47:47:99:1804,141,0	1/1:0,48:48:99:1939,144,0	1/1:0,39:39:99:1580,117,0	1/1:0,45:45:99:1752,135,0	1/1:1,47:48:99:1864,112,0	1/1:0,48:48:99:1818,143,0	1/1:1,37:38:99:1503,104,0	1/1:0,26:26:78:1045,78,0	1/1:0,38:38:99:1508,114,0	1/1:0,38:38:99:1524,114,0	1/1:0,44:44:99:1746,132,0	1/1:0,41:41:99:1616,123,0	1/1:0,46:46:99:1816,138,0	1/1:0,37:37:99:1491,111,0	1/1:0,21:21:63:854,63,0	1/1:0,25:25:75:1015,75,0	1/1:1,33:34:59:1296,59,0	1/1:0,43:43:99:1797,129,0	1/1:0,37:37:99:1505,111,0	1/1:0,30:30:89:1089,89,0	1/1:0,36:36:99:1463,108,0	1/1:0,50:50:99:1961,150,0	1/1:1,50:51:99:1727,144,0	1/1:0,42:42:99:1529,126,0	1/1:0,38:38:99:1529,114,0	1/1:0,30:30:90:1217,90,0	1/1:0,45:45:99:1770,135,0	1/1:0,34:34:99:1388,102,0	1/1:0,30:30:89:1168,89,0	1/1:0,21:21:62:811,62,0	0/1:5,37:42:15:1341,0,15	1/1:0,63:63:99:2611,190,0	1/1:0,32:32:96:1294,96,0	1/1:0,33:33:99:1336,99,0	1/1:0,48:48:99:1871,143,0	1/1:0,56:56:99:2267,169,0	1/1:0,35:35:99:1382,105,0	1/1:0,33:33:99:1323,99,0	1/1:1,37:38:99:1457,104,0	1/1:0,48:48:99:1954,144,0	1/1:0,39:39:99:1579,117,0	1/1:0,37:37:99:1481,111,0	1/1:1,33:34:63:1268,63,0	1/1:0,33:33:99:1329,99,0	1/1:0,31:31:93:1227,93,0
Chr4	11648275	.	C	A	55945.7	.	AC=140;AF=0.986;AN=142;BaseQRankSum=2.29;DP=6510;ExcessHet=0.0309;FS=0.000;InbreedingCoeff=0.3131;MLEAC=144;MLEAF=1.00;MQ=60.00;MQRankSum=0.00;QD=30.62;ReadPosRankSum=0.592;SOR=2.519	GT:AD:DP:GQ:PL	1/1:0,24:24:72:952,72,0	1/1:0,53:53:99:2134,159,0	1/1:0,7:7:21:254,21,0	1/1:0,50:50:99:2039,151,0	1/1:0,11:11:32:405,32,0	./.:0,0:0:0:0,0,0	1/1:0,14:14:42:528,42,0	1/1:0,17:17:51:669,51,0	1/1:0,20:22:64:823,64,0	1/1:0,28:28:84:1082,84,0	1/1:0,14:14:42:565,42,0	1/1:0,17:17:50:634,50,0	0/1:2,11:13:9:370,0,9	1/1:0,11:11:33:433,33,0	1/1:0,23:23:69:906,69,0	1/1:0,15:15:45:612,45,0	1/1:0,13:13:39:499,39,0	1/1:0,13:13:39:530,39,0	1/1:0,5:5:15:204,15,0	1/1:0,13:13:39:495,39,0	1/1:0,18:18:54:620,54,0	1/1:0,28:28:84:1116,84,0	1/1:0,16:16:47:604,47,0	1/1:0,46:46:99:1829,137,0	1/1:0,19:19:57:754,57,0	1/1:0,22:22:66:898,66,0	1/1:0,50:50:99:2044,150,0	1/1:0,15:15:44:565,44,0	1/1:0,10:10:30:396,30,0	1/1:0,22:22:66:868,66,0	1/1:0,13:13:39:519,39,0	1/1:0,20:20:60:788,60,0	1/1:0,32:32:95:1237,95,0	1/1:0,25:25:74:951,74,0	1/1:0,8:8:24:327,24,0	1/1:0,6:6:18:246,18,0	1/1:0,27:29:81:1091,81,0	1/1:0,19:21:62:797,62,0	1/1:0,23:23:69:937,69,0	1/1:0,19:19:57:728,57,0	1/1:0,14:14:42:549,42,0	1/1:0,15:15:45:598,45,0	./.:1,0:1:0:0,0,0	1/1:0,6:6:17:211,17,0	1/1:0,9:9:26:335,26,0	1/1:0,50:50:99:1953,150,0	1/1:0,22:22:66:872,66,0	1/1:0,10:10:30:369,30,0	1/1:0,12:12:36:482,36,0	1/1:0,19:19:56:714,56,0	1/1:0,36:36:99:1163,107,0	1/1:0,18:18:54:653,54,0	1/1:0,21:23:68:863,68,0	1/1:0,15:15:45:561,45,0	1/1:0,18:18:53:673,53,0	1/1:0,23:23:69:938,69,0	1/1:0,13:13:39:522,39,0	1/1:0,9:9:27:364,27,0	0/1:2,16:18:28:591,0,28	1/1:0,51:51:99:2061,154,0	1/1:0,8:8:24:317,24,0	1/1:2,19:21:14:729,14,0	1/1:0,20:20:60:774,60,0	1/1:0,22:22:65:834,65,0	1/1:0,17:17:51:653,51,0	1/1:0,16:16:48:641,48,0	1/1:0,24:24:72:951,72,0	1/1:0,23:23:69:941,69,0	1/1:0,13:13:38:479,38,0	1/1:0,16:16:48:636,48,0	1/1:0,23:23:68:905,68,0	1/1:0,14:14:41:507,41,0	1/1:0,15:15:45:596,45,0
Chr4	11648311	.	A	AT	736.45	.	AC=22;AF=0.151;AN=146;BaseQRankSum=-9.100e-02;DP=3000;ExcessHet=8.0984;FS=6.483;InbreedingCoeff=-0.1770;MLEAC=18;MLEAF=0.123;MQ=60.00;MQRankSum=0.00;QD=1.14;ReadPosRankSum=0.553;SOR=2.598	GT:AD:DP:GQ:PL	0/0:27,3:30:3:0,3,725	0/0:81,0:81:99:0,117,1755	0/1:19,3:22:3:3,0,500	0/0:60,0:60:99:0,99,1485	0/0:23,2:25:17:0,17,633	0/0:4,0:4:12:0,12,160	0/1:23,4:27:36:36,0,591	0/0:31,3:34:15:0,15,846	0/0:45,0:45:90:0,90,1350	0/1:35,5:40:7:7,0,934	0/0:28,2:30:32:0,32,785	0/0:23,2:25:17:0,17,635	0/0:22,0:22:48:0,48,720	0/1:22,3:25:13:13,0,587	0/0:22,2:24:14:0,14,605	0/1:32,4:36:9:9,0,854	0/0:30,0:30:51:0,51,765	0/0:26,2:28:26:0,26,725	0/0:8,0:8:18:0,18,270	0/0:32,0:32:57:0,57,855	0/0:43,0:43:72:0,72,1080	0/1:26,6:32:79:79,0,686	0/0:21,3:24:3:0,3,564	0/0:67,0:67:99:0,120,1800	0/0:25,2:27:23:0,23,694	0/1:19,5:26:89:89,0,494	0/0:100,0:100:99:0,111,1665	0/0:32,0:32:54:0,54,810	0/0:24,0:24:57:0,57,855	0/0:26,3:29:0:0,0,696	0/0:22,2:24:14:0,14,604	0/1:29,5:34:44:44,0,771	0/0:41,0:41:99:0,102,1530	0/0:31,2:36:18:0,18,838	0/1:13,3:16:21:21,0,344	0/1:5,3:8:64:64,0,127	0/0:29,3:32:27:0,27,805	0/1:23,5:28:43:43,0,609	0/0:31,2:33:41:0,41,874	0/0:33,0:33:60:0,60,900	0/0:26,0:26:54:0,54,810	0/1:19,5:24:53:53,0,501	0/0:7,0:7:18:0,18,270	0/0:20,0:20:45:0,45,675	0/0:20,2:22:8:0,8,543	0/1:87,15:105:99:155,0,2306	0/0:44,0:44:90:0,90,1350	0/0:20,0:20:33:0,33,495	0/1:15,5:20:68:68,0,392	0/1:26,3:29:1:1,0,695	0/0:46,4:50:34:0,34,1269	0/0:29,3:32:9:0,9,786	0/1:33,6:39:58:58,0,877	0/1:25,3:30:19:19,0,663	0/0:20,2:22:8:0,8,544	0/1:16,2:18:4:4,0,427	0/0:33,2:35:47:0,47,935	0/0:22,0:22:42:0,42,630	0/0:27,2:29:29:0,29,755	0/0:83,0:83:99:0,111,1665	0/0:28,0:28:63:0,63,945	0/0:33,0:33:57:0,57,855	0/1:26,4:30:8:8,0,693	0/0:33,3:36:20:0,20,886	0/1:22,5:27:46:46,0,582	0/1:16,2:18:4:4,0,427	0/0:35,3:38:45:0,45,986	0/0:32,4:36:10:0,10,865	0/0:31,0:31:60:0,60,900	0/1:15,2:17:8:8,0,381	0/0:34,2:36:50:0,50,964	0/0:32,0:32:72:0,72,1080	0/0:20,0:20:42:0,42,630
Chr4	11648404	.	GTT	G	47.29	.	AC=1;AF=7.937e-03;AN=126;BaseQRankSum=-1.383e+00;DP=231;ExcessHet=0.0000;FS=0.000;InbreedingCoeff=0.2391;MLEAC=1;MLEAF=7.937e-03;MQ=60.00;MQRankSum=0.00;QD=5.25;ReadPosRankSum=1.09;SOR=0.495	GT:AD:DP:GQ:PL	0/0:1,0:1:3:0,3,20	0/0:7,0:7:18:0,18,270	0/0:2,0:2:6:0,6,72	0/0:10,0:10:30:0,30,334	0/0:5,0:5:15:0,15,169	0/0:1,0:1:3:0,3,38	0/0:1,0:1:3:0,3,35	0/0:2,0:2:6:0,6,60	0/0:5,0:5:15:0,15,165	0/0:3,0:3:6:0,6,90	0/0:3,0:3:9:0,9,111	0/0:6,0:6:18:0,18,190	0/0:1,0:1:3:0,3,33	0/0:3,0:3:9:0,9,67	0/0:3,0:3:6:0,6,90	0/0:2,0:2:6:0,6,63	./.:0,0:0:0:0,0,0	./.:0,0:0:0:0,0,0	0/0:1,0:1:3:0,3,33	0/0:5,0:5:15:0,15,152	0/0:6,0:6:18:0,18,193	0/0:5,0:5:15:0,15,162	0/0:3,0:3:9:0,9,102	./.:0,0:0:0:0,0,0	0/0:2,0:2:6:0,6,71	0/0:1,0:1:3:0,3,38	./.:0,0:0:0:0,0,0	./.:0,0:0:0:0,0,0	./.:0,0:0:0:0,0,0	0/0:8,0:8:24:0,24,244	0/0:3,0:3:9:0,9,86	0/0:3,0:3:9:0,9,107	0/0:12,0:12:33:0,33,495	0/0:2,0:2:6:0,6,72	0/0:3,0:3:9:0,9,99	0/0:2,0:2:6:0,6,72	0/0:2,0:2:6:0,6,73	0/0:5,0:5:15:0,15,194	0/0:3,0:3:6:0,6,90	0/0:4,0:4:12:0,12,123	0/0:3,0:3:9:0,9,72	./.:0,0:0:0:0,0,0	./.:0,0:0:0:0,0,0	0/0:2,0:2:6:0,6,62	0/0:5,0:5:15:0,15,136	0/0:6,0:6:18:0,18,144	0/0:3,0:3:9:0,9,86	0/0:2,0:2:6:0,6,49	0/0:4,0:4:9:0,9,135	0/0:5,0:5:15:0,15,185	0/0:2,0:2:6:0,6,64	0/0:5,0:5:15:0,15,169	0/0:5,0:5:15:0,15,161	./.:0,0:0:0:0,0,0	0/0:5,0:5:15:0,15,147	0/0:3,0:3:9:0,9,104	0/0:5,0:5:15:0,15,119	./.:0,0:0:0:0,0,0	0/1:7,2:9:63:63,0,266	0/0:2,0:2:6:0,6,74	0/0:2,0:2:6:0,6,45	0/0:4,0:4:12:0,12,124	0/0:9,0:9:27:0,27,294	0/0:5,0:5:15:0,15,153	0/0:2,0:2:6:0,6,71	0/0:1,0:1:3:0,3,37	0/0:5,0:5:12:0,12,180	0/0:2,0:2:6:0,6,53	0/0:1,0:1:3:0,3,35	0/0:3,0:3:9:0,9,110	0/0:3,0:3:9:0,9,111	0/0:2,0:2:6:0,6,73	0/0:1,0:1:3:0,3,37
Chr4	11648441	.	T	C	909.07	.	AC=20;AF=0.208;AN=96;BaseQRankSum=4.25;DP=487;ExcessHet=0.0000;FS=13.889;InbreedingCoeff=0.4959;MLEAC=23;MLEAF=0.240;MQ=60.00;MQRankSum=0.00;QD=16.83;ReadPosRankSum=1.81;SOR=2.654	GT:AD:DP:GQ:PL	0/0:12,0:12:33:0,33,495	0/0:20,0:20:60:0,60,639	./.:1,0:1:0:0,0,0	1/1:0,2:2:6:84,6,0	0/0:7,0:7:21:0,21,264	0/0:2,0:2:6:0,6,74	./.:0,0:0:0:0,0,0	./.:1,0:1:0:0,0,0	0/0:11,0:11:0:0,0,297	0/0:3,0:3:9:0,9,98	0/0:6,0:6:18:0,18,176	1/1:0,2:2:6:87,6,0	0/0:14,0:14:0:0,0,304	0/0:10,0:10:0:0,0,226	./.:1,0:1:0:0,0,0	1/1:0,2:2:6:80,6,0	./.:0,0:0:0:0,0,0	./.:0,0:0:0:0,0,0	./.:0,0:0:0:0,0,0	./.:1,0:1:0:0,0,0	1/1:0,3:3:9:107,9,0	0/0:7,0:7:18:0,18,270	./.:0,0:0:0:0,0,0	./.:0,0:0:0:0,0,0	./.:0,0:0:0:0,0,0	./.:0,0:0:0:0,0,0	0/0:2,0:2:6:0,6,49	./.:0,0:0:0:0,0,0	0/0:1,0:1:3:0,3,24	0/0:6,0:6:18:0,18,198	./.:1,0:1:0:0,0,0	1/1:0,2:2:6:81,6,0	1/1:0,4:4:12:165,12,0	./.:0,0:0:0:0,0,0	./.:1,0:1:0:0,0,0	0/0:4,0:4:6:0,6,90	0/0:9,0:9:24:0,24,360	0/0:18,0:18:51:0,51,765	0/0:15,0:15:45:0,45,411	0/0:3,0:3:9:0,9,122	0/0:16,0:16:45:0,45,675	./.:0,0:0:0:0,0,0	./.:0,0:0:0:0,0,0	0/0:1,0:1:3:0,3,37	0/0:3,0:3:9:0,9,113	0/0:18,0:18:48:0,48,720	1/1:0,2:2:6:86,6,0	0/0:17,0:17:51:0,51,473	0/0:13,0:13:39:0,39,420	0/1:16,2:18:28:28,0,342	./.:0,0:0:0:0,0,0	./.:1,0:1:0:0,0,0	1/1:0,2:2:6:84,6,0	0/0:18,0:18:54:0,54,518	0/0:4,0:4:12:0,12,147	0/0:20,0:20:54:0,54,810	0/0:5,0:5:0:0,0,63	0/0:2,0:2:6:0,6,49	0/0:28,0:28:78:0,78,1170	./.:0,0:0:0:0,0,0	0/0:27,0:27:40:0,40,632	1/1:0,2:2:6:85,6,0	0/1:12,3:15:75:75,0,278	0/0:12,0:12:33:0,33,495	./.:0,0:0:0:0,0,0	./.:0,0:0:0:0,0,0	0/0:7,0:7:21:0,21,210	0/0:1,0:1:3:0,3,37	0/0:21,0:21:63:0,63,546	./.:1,0:1:0:0,0,0	./.:0,0:0:0:0,0,0	0/0:20,0:20:57:0,57,855	0/0:6,0:6:18:0,18,148
Chr4	11653563	.	A	T	116.95	.	AC=2;AF=0.200;AN=10;DP=8;ExcessHet=0.0000;FS=0.000;InbreedingCoeff=0.3365;MLEAC=12;MLEAF=1.00;MQ=60.00;QD=29.17;SOR=0.693	GT:AD:DP:GQ:PL	./.:0,0:0:0:0,0,0	./.:0,0:0:0:0,0,0	./.:0,0:0:0:0,0,0	./.:0,0:0:0:0,0,0	./.:0,0:0:0:0,0,0	./.:0,0:0:0:0,0,0	0/0:1,0:1:3:0,3,36	./.:0,0:0:0:0,0,0	./.:0,0:0:0:0,0,0	./.:0,0:0:0:0,0,0	./.:0,0:0:0:0,0,0	./.:0,0:0:0:0,0,0	./.:0,0:0:0:0,0,0	./.:0,0:0:0:0,0,0	./.:0,0:0:0:0,0,0	./.:0,0:0:0:0,0,0	./.:0,0:0:0:0,0,0	./.:0,0:0:0:0,0,0	./.:0,0:0:0:0,0,0	./.:0,0:0:0:0,0,0	./.:0,0:0:0:0,0,0	./.:0,0:0:0:0,0,0	./.:0,0:0:0:0,0,0	./.:0,0:0:0:0,0,0	./.:0,0:0:0:0,0,0	./.:0,0:0:0:0,0,0	./.:0,0:0:0:0,0,0	./.:0,0:0:0:0,0,0	./.:1,0:1:0:0,0,0	./.:0,0:0:0:0,0,0	./.:0,0:0:0:0,0,0	./.:0,0:0:0:0,0,0	./.:0,0:0:0:0,0,0	./.:0,0:0:0:0,0,0	./.:0,0:0:0:0,0,0	./.:0,0:0:0:0,0,0	./.:0,0:0:0:0,0,0	./.:0,0:0:0:0,0,0	./.:0,0:0:0:0,0,0	./.:0,0:0:0:0,0,0	./.:0,0:0:0:0,0,0	./.:0,0:0:0:0,0,0	./.:0,0:0:0:0,0,0	./.:0,0:0:0:0,0,0	./.:0,0:0:0:0,0,0	./.:0,0:0:0:0,0,0	./.:0,0:0:0:0,0,0	./.:0,0:0:0:0,0,0	./.:0,0:0:0:0,0,0	0/0:1,0:1:3:0,3,22	./.:0,0:0:0:0,0,0	./.:0,0:0:0:0,0,0	./.:0,0:0:0:0,0,0	./.:0,0:0:0:0,0,0	./.:0,0:0:0:0,0,0	./.:0,0:0:0:0,0,0	0/0:1,0:1:3:0,3,38	./.:0,0:0:0:0,0,0	1/1:0,2:2:6:81,6,0	./.:0,0:0:0:0,0,0	./.:0,0:0:0:0,0,0	./.:0,0:0:0:0,0,0	./.:0,0:0:0:0,0,0	./.:0,0:0:0:0,0,0	./.:0,0:0:0:0,0,0	./.:0,0:0:0:0,0,0	0/0:1,0:1:3:0,3,35	./.:1,0:1:0:0,0,0	./.:0,0:0:0:0,0,0	./.:0,0:0:0:0,0,0	./.:0,0:0:0:0,0,0	./.:0,0:0:0:0,0,0	./.:0,0:0:0:0,0,0
Chr4	11653581	.	G	A	1655.23	.	AC=25;AF=0.391;AN=64;BaseQRankSum=-1.111e+00;DP=112;ExcessHet=0.0000;FS=5.229;InbreedingCoeff=0.4360;MLEAC=52;MLEAF=0.813;MQ=60.00;MQRankSum=0.00;QD=29.60;ReadPosRankSum=1.28;SOR=4.461	GT:AD:DP:GQ:PL	./.:0,0:0:0:0,0,0	0/0:1,0:1:3:0,3,24	./.:1,0:1:0:0,0,0	./.:0,0:0:0:0,0,0	0/0:4,0:4:12:0,12,109	./.:0,0:0:0:0,0,0	./.:1,0:1:0:0,0,0	./.:1,0:1:0:0,0,0	0/1:2,4:6:63:144,0,63	0/0:2,0:2:6:0,6,73	./.:1,0:1:0:0,0,0	1/1:0,2:2:6:83,6,0	./.:1,0:1:0:0,0,0	./.:1,0:1:0:0,0,0	./.:1,0:1:0:0,0,0	1/1:0,2:2:6:81,6,0	1/1:0,2:2:6:77,6,0	0/0:2,0:2:6:0,6,60	./.:0,0:0:0:0,0,0	./.:0,0:0:0:0,0,0	./.:1,0:1:0:0,0,0	./.:0,0:0:0:0,0,0	./.:1,0:1:0:0,0,0	./.:0,0:0:0:0,0,0	./.:1,0:1:0:0,0,0	1/1:0,2:2:6:81,6,0	./.:1,0:1:0:0,0,0	./.:0,0:0:0:0,0,0	0/0:2,0:2:6:0,6,74	0/0:2,0:2:6:0,6,59	./.:1,0:1:0:0,0,0	./.:0,0:0:0:0,0,0	./.:0,0:0:0:0,0,0	0/0:2,0:2:6:0,6,49	./.:0,0:0:0:0,0,0	./.:0,0:0:0:0,0,0	0/0:2,0:2:6:0,6,56	./.:1,0:1:0:0,0,0	./.:0,0:0:0:0,0,0	0/0:2,0:2:6:0,6,56	./.:0,0:0:0:0,0,0	0/0:2,0:2:6:0,6,61	./.:0,0:0:0:0,0,0	./.:0,0:0:0:0,0,0	./.:0,0:0:0:0,0,0	0/0:2,0:2:6:0,6,80	./.:0,0:0:0:0,0,0	./.:0,0:0:0:0,0,0	0/0:3,0:3:9:0,9,99	1/1:0,7:7:21:277,21,0	./.:1,0:1:0:0,0,0	1/1:0,4:4:12:149,12,0	1/1:0,2:2:6:81,6,0	./.:2,0:2:0:0,0,0	0/0:1,0:1:3:0,3,37	./.:0,0:0:0:0,0,0	0/0:2,0:2:0:0,0,2	1/1:0,2:2:6:80,6,0	0/0:5,0:5:15:0,15,166	1/1:0,2:2:6:81,6,0	./.:1,0:1:0:0,0,0	./.:0,0:0:0:0,0,0	./.:0,0:0:0:0,0,0	0/0:1,0:1:3:0,3,39	0/0:1,0:1:3:0,3,38	./.:0,0:0:0:0,0,0	1/1:0,4:4:12:161,12,0	0/0:9,0:9:27:0,27,306	1/1:0,2:2:6:81,6,0	./.:0,0:0:0:0,0,0	1/1:0,4:4:12:157,12,0	0/0:1,0:1:3:0,3,35	./.:0,0:0:0:0,0,0
Chr4	11653610	.	T	C	868.47	.	AC=17;AF=0.173;AN=98;BaseQRankSum=0.967;DP=170;ExcessHet=0.0000;FS=0.000;InbreedingCoeff=0.4286;MLEAC=21;MLEAF=0.214;MQ=60.00;MQRankSum=0.00;QD=29.02;ReadPosRankSum=0.967;SOR=3.442	GT:AD:DP:GQ:PL	./.:0,0:0:0:0,0,0	./.:1,0:1:0:0,0,0	0/0:3,0:3:9:0,9,102	0/0:1,0:1:3:0,3,35	1/1:0,2:2:6:85,6,0	./.:0,0:0:0:0,0,0	0/0:2,0:2:6:0,6,75	0/0:1,0:1:3:0,3,18	0/0:5,0:5:15:0,15,195	1/1:0,2:2:6:82,6,0	0/0:1,0:1:3:0,3,38	0/0:4,0:4:12:0,12,117	0/0:1,0:1:3:0,3,35	0/0:2,0:2:6:0,6,73	0/0:1,0:1:3:0,3,30	0/0:2,0:2:6:0,6,76	0/0:6,0:6:18:0,18,208	./.:1,0:1:0:0,0,0	0/0:1,0:1:3:0,3,28	0/0:1,0:1:3:0,3,36	0/0:2,0:2:6:0,6,68	0/0:1,0:1:3:0,3,35	0/0:3,0:3:9:0,9,110	./.:0,0:0:0:0,0,0	0/0:2,0:2:6:0,6,74	0/0:3,0:3:9:0,9,96	0/0:2,0:2:6:0,6,55	./.:0,0:0:0:0,0,0	1/1:0,2:2:6:82,6,0	./.:1,0:1:0:0,0,0	0/0:2,0:2:6:0,6,74	0/0:1,0:1:3:0,3,34	./.:0,0:0:0:0,0,0	0/0:1,0:1:3:0,3,37	0/0:1,0:1:3:0,3,33	./.:0,0:0:0:0,0,0	1/1:0,2:2:6:84,6,0	0/0:2,0:2:6:0,6,54	./.:0,0:0:0:0,0,0	./.:1,0:1:0:0,0,0	./.:0,0:0:0:0,0,0	1/1:0,2:2:6:85,6,0	./.:0,0:0:0:0,0,0	./.:0,0:0:0:0,0,0	./.:0,0:0:0:0,0,0	1/1:0,2:2:6:83,6,0	0/0:1,0:1:3:0,3,36	./.:0,0:0:0:0,0,0	1/1:0,3:3:9:127,9,0	0/0:9,0:9:27:0,27,327	0/0:3,0:3:9:0,9,95	0/0:7,0:7:21:0,21,230	0/0:7,0:7:21:0,21,198	0/0:2,0:2:6:0,6,74	./.:1,0:1:0:0,0,0	0/0:1,0:1:3:0,3,29	./.:2,0:2:0:0,0,0	0/0:2,0:2:6:0,6,72	0/1:1,2:3:31:77,0,31	0/0:3,0:3:9:0,9,84	0/0:3,0:3:9:0,9,71	./.:0,0:0:0:0,0,0	./.:0,0:0:0:0,0,0	./.:1,0:1:0:0,0,0	0/0:1,0:1:3:0,3,21	./.:0,0:0:0:0,0,0	0/0:5,0:5:15:0,15,163	1/1:0,5:5:15:209,15,0	0/0:3,0:3:9:0,9,96	./.:0,0:0:0:0,0,0	0/0:4,0:4:12:0,12,147	./.:1,0:1:0:0,0,0	0/0:1,0:1:3:0,3,35
Chr4	11653628	.	A	T	2003.89	.	AC=28;AF=0.246;AN=114;BaseQRankSum=-1.150e+00;DP=285;ExcessHet=0.0000;FS=0.000;InbreedingCoeff=0.4505;MLEAC=36;MLEAF=0.316;MQ=60.00;MQRankSum=0.00;QD=31.31;ReadPosRankSum=1.28;SOR=0.877	GT:AD:DP:GQ:PL	./.:0,0:0:0:0,0,0	./.:1,0:1:0:0,0,0	0/0:4,0:4:12:0,12,136	0/0:1,0:1:3:0,3,35	1/1:0,3:3:9:117,9,0	./.:0,0:0:0:0,0,0	0/0:3,0:3:9:0,9,107	0/0:1,0:1:3:0,3,18	0/1:5,2:7:57:57,0,181	1/1:0,4:4:12:151,12,0	./.:0,0:0:0:0,0,0	0/0:4,0:4:12:0,12,117	0/0:1,0:1:3:0,3,35	0/0:2,0:2:6:0,6,73	0/0:2,0:2:6:0,6,49	0/0:2,0:2:6:0,6,76	0/0:5,0:5:15:0,15,172	1/1:0,5:5:15:192,15,0	0/0:1,0:1:3:0,3,28	0/0:1,0:1:3:0,3,36	0/0:3,0:3:9:0,9,96	0/1:1,3:4:29:101,0,29	0/0:3,0:3:9:0,9,110	./.:0,0:0:0:0,0,0	0/0:2,0:2:6:0,6,75	0/0:3,0:3:9:0,9,96	0/0:2,0:2:6:0,6,55	0/0:1,0:1:3:0,3,33	./.:1,0:1:0:0,0,0	./.:1,0:1:0:0,0,0	0/0:2,0:2:6:0,6,74	0/0:1,0:1:3:0,3,34	0/0:2,0:2:6:0,6,69	0/0:2,0:2:6:0,6,75	0/0:1,0:1:3:0,3,33	./.:0,0:0:0:0,0,0	1/1:0,2:2:6:80,6,0	0/0:2,0:2:6:0,6,54	0/0:1,0:1:3:0,3,33	./.:0,0:0:0:0,0,0	./.:1,0:1:0:0,0,0	1/1:0,2:2:6:76,6,0	./.:0,0:0:0:0,0,0	./.:0,0:0:0:0,0,0	1/1:0,3:3:9:115,9,0	1/1:0,5:5:15:195,15,0	0/0:1,0:1:3:0,3,36	./.:0,0:0:0:0,0,0	1/1:0,3:3:9:115,9,0	0/0:10,0:10:30:0,30,384	0/0:4,0:4:12:0,12,136	0/0:7,0:7:21:0,21,223	0/0:7,0:7:21:0,21,246	0/0:4,0:4:12:0,12,146	1/1:0,3:3:9:113,9,0	0/0:1,0:1:3:0,3,29	0/1:2,2:4:37:66,0,37	0/0:2,0:2:6:0,6,72	0/1:1,4:5:25:135,0,25	0/0:3,0:3:9:0,9,84	0/0:3,0:3:9:0,9,71	./.:0,0:0:0:0,0,0	1/1:0,2:2:6:74,6,0	1/1:0,5:5:15:189,15,0	0/0:1,0:1:3:0,3,21	./.:0,0:0:0:0,0,0	0/0:6,0:6:18:0,18,171	1/1:0,7:7:21:274,21,0	0/0:4,0:4:12:0,12,151	0/0:1,0:1:3:0,3,35	0/0:5,0:5:15:0,15,189	./.:0,0:0:0:0,0,0	0/0:2,0:2:6:0,6,62
Chr4	11653749	.	C	T	4440.33	.	AC=39;AF=0.300;AN=130;BaseQRankSum=1.90;DP=424;ExcessHet=0.0000;FS=15.504;InbreedingCoeff=0.6491;MLEAC=44;MLEAF=0.338;MQ=60.00;MQRankSum=0.00;QD=32.12;ReadPosRankSum=1.65;SOR=4.213	GT:AD:DP:GQ:PL	1/1:0,2:2:6:83,6,0	./.:0,0:0:0:0,0,0	0/0:8,0:8:24:0,24,266	0/0:2,0:2:6:0,6,59	1/1:0,5:5:15:206,15,0	./.:1,0:1:0:0,0,0	0/0:14,0:14:42:0,42,410	0/0:2,0:2:6:0,6,77	0/0:13,0:13:0:0,0,381	1/1:0,6:6:18:245,18,0	0/0:2,0:2:6:0,6,76	0/0:3,0:3:9:0,9,88	0/0:3,0:3:9:0,9,92	0/0:4,0:4:12:0,12,136	0/0:2,0:2:6:0,6,76	0/0:7,0:7:21:0,21,240	0/0:9,0:9:27:0,27,322	1/1:0,5:5:15:215,15,0	0/0:3,0:3:9:0,9,104	0/0:3,0:3:9:0,9,110	0/0:5,0:5:15:0,15,165	0/1:3,4:7:99:151,0,100	0/0:6,0:6:18:0,18,238	0/0:1,0:1:3:0,3,35	0/0:3,0:3:9:0,9,84	0/0:6,0:6:18:0,18,211	./.:0,0:0:0:0,0,0	0/0:2,0:2:6:0,6,74	1/1:0,8:8:24:322,24,0	1/1:0,7:7:21:294,21,0	0/0:5,0:5:15:0,15,195	0/0:2,0:2:6:0,6,77	0/0:6,0:6:18:0,18,203	0/0:7,0:7:21:0,21,235	0/0:8,0:8:24:0,24,323	./.:0,0:0:0:0,0,0	1/1:0,2:2:6:85,6,0	0/0:1,0:1:3:0,3,37	0/0:2,0:2:6:0,6,49	1/1:0,4:4:12:172,12,0	1/1:0,4:4:12:164,12,0	1/1:0,7:7:21:294,21,0	./.:0,0:0:0:0,0,0	./.:0,0:0:0:0,0,0	1/1:0,4:4:12:172,12,0	1/1:0,4:4:12:170,12,0	./.:0,0:0:0:0,0,0	1/1:0,2:2:6:79,6,0	1/1:0,11:11:33:458,33,0	0/0:10,0:10:30:0,30,369	0/0:6,0:6:18:0,18,189	0/0:18,0:18:51:0,51,765	0/0:7,0:7:15:0,15,225	0/0:12,0:12:36:0,36,412	1/1:0,5:5:15:205,15,0	0/0:3,0:3:6:0,6,90	0/1:2,3:5:63:108,0,63	0/0:5,0:5:15:0,15,182	0/1:2,5:7:28:183,0,28	0/0:4,0:4:12:0,12,146	0/0:1,0:1:3:0,3,37	0/0:5,0:5:15:0,15,188	./.:1,0:1:0:0,0,0	1/1:0,10:10:30:419,30,0	0/0:4,0:4:12:0,12,125	0/0:2,0:2:6:0,6,75	0/0:5,0:5:15:0,15,194	1/1:0,10:10:30:420,30,0	0/0:9,0:9:27:0,27,295	0/0:3,0:3:9:0,9,116	0/0:11,0:11:33:0,33,383	1/1:0,2:2:6:83,6,0	0/0:1,0:1:3:0,3,40
Chr4	11653899	.	C	T	6388.96	.	AC=42;AF=0.309;AN=136;BaseQRankSum=-3.660e-01;DP=576;ExcessHet=0.0000;FS=14.576;InbreedingCoeff=0.6897;MLEAC=45;MLEAF=0.331;MQ=60.00;MQRankSum=0.00;QD=24.87;ReadPosRankSum=1.01;SOR=3.821	GT:AD:DP:GQ:PL	./.:0,0:0:0:0,0,0	./.:1,0:1:0:0,0,0	0/0:8,0:8:24:0,24,310	0/0:3,0:3:9:0,9,112	1/1:0,7:7:21:278,21,0	1/1:0,2:2:6:81,6,0	0/0:8,0:8:24:0,24,255	0/0:4,0:4:12:0,12,159	0/0:7,0:7:21:0,21,229	1/1:0,6:6:18:233,18,0	0/0:3,0:3:9:0,9,118	0/0:4,0:4:12:0,12,136	0/0:5,0:5:15:0,15,175	0/0:4,0:4:12:0,12,153	0/0:5,0:5:9:0,9,135	0/0:10,0:10:30:0,30,365	0/0:5,0:5:15:0,15,186	1/1:0,12:12:36:481,36,0	0/0:1,0:1:3:0,3,38	0/0:1,0:1:3:0,3,30	0/0:10,0:10:30:0,30,313	0/1:3,4:7:97:132,0,97	0/0:9,0:9:27:0,27,356	0/0:3,0:3:9:0,9,117	0/0:5,0:5:15:0,15,200	0/0:5,0:5:15:0,15,182	./.:0,0:0:0:0,0,0	0/0:4,0:4:12:0,12,124	1/1:0,18:18:54:692,54,0	1/1:0,4:4:12:160,12,0	0/0:9,0:9:27:0,27,334	0/0:1,0:1:3:0,3,36	0/0:14,0:14:42:0,42,520	0/0:16,0:16:48:0,48,616	0/0:6,0:6:18:0,18,237	1/1:0,2:2:6:79,6,0	1/1:0,6:6:18:240,18,0	0/0:1,0:1:3:0,3,38	0/0:3,0:3:9:0,9,117	1/1:0,11:11:33:430,33,0	1/1:0,5:5:15:192,15,0	1/1:0,6:6:18:235,18,0	./.:0,0:0:0:0,0,0	./.:0,0:0:0:0,0,0	1/1:0,3:3:9:121,9,0	1/1:0,6:6:18:242,18,0	0/0:1,0:1:3:0,3,34	1/1:0,2:2:6:71,6,0	1/1:0,10:10:30:399,30,0	0/0:5,0:5:15:0,15,171	0/0:5,0:5:15:0,15,168	0/0:18,0:18:51:0,51,765	0/0:8,0:8:24:0,24,270	0/0:8,0:8:24:0,24,314	1/1:0,7:7:21:267,21,0	0/0:3,0:3:9:0,9,117	0/1:1,5:6:22:179,0,22	0/0:5,0:5:15:0,15,178	0/1:1,8:9:13:289,0,13	0/0:6,0:6:18:0,18,205	0/0:5,0:5:15:0,15,178	0/0:10,0:10:30:0,30,389	0/1:1,2:3:30:68,0,30	1/1:0,15:15:45:585,45,0	0/0:3,0:3:9:0,9,114	0/0:2,0:2:3:0,3,45	0/0:4,0:4:12:0,12,141	1/1:0,20:20:60:806,60,0	0/0:4,0:4:12:0,12,136	0/0:6,0:6:18:0,18,189	0/0:7,0:7:21:0,21,286	1/1:0,6:6:18:234,18,0	0/0:2,0:2:6:0,6,73
Chr4	11654013	.	A	G	1045.02	.	AC=21;AF=0.175;AN=120;BaseQRankSum=1.65;DP=469;ExcessHet=0.0000;FS=0.000;InbreedingCoeff=0.5769;MLEAC=19;MLEAF=0.158;MQ=60.00;MQRankSum=0.00;QD=32.66;ReadPosRankSum=0.524;SOR=0.859	GT:AD:DP:GQ:PL	./.:2,0:2:0:0,0,0	./.:0,0:0:0:0,0,0	0/0:15,0:15:42:0,42,630	0/0:2,0:2:6:0,6,48	./.:1,0:1:0:0,0,0	./.:0,0:0:0:0,0,0	0/0:7,0:7:21:0,21,251	0/0:4,0:4:12:0,12,156	0/0:3,0:3:0:0,0,40	1/1:0,3:3:9:118,9,0	0/0:4,0:4:12:0,12,145	0/0:3,0:3:9:0,9,100	0/0:9,0:9:24:0,24,360	0/0:4,0:4:12:0,12,108	0/0:8,0:8:24:0,24,306	0/0:8,0:8:24:0,24,277	0/0:3,0:3:9:0,9,113	./.:1,0:1:0:0,0,0	0/0:1,0:1:3:0,3,37	0/0:4,0:4:12:0,12,141	0/0:4,0:4:12:0,12,121	0/0:4,0:4:0:0,0,82	0/0:9,0:9:27:0,27,324	0/0:2,0:2:6:0,6,79	0/0:4,0:4:12:0,12,138	0/0:5,0:5:15:0,15,171	./.:0,0:0:0:0,0,0	0/0:3,0:3:9:0,9,115	0/1:3,2:5:67:67,0,73	1/1:0,2:2:6:82,6,0	0/0:4,0:4:12:0,12,143	0/0:2,0:2:6:0,6,75	0/0:13,0:13:39:0,39,490	0/0:13,0:13:33:0,33,495	0/0:6,0:6:18:0,18,208	1/1:0,3:3:9:117,9,0	1/1:0,2:2:6:81,6,0	0/0:1,0:1:3:0,3,34	0/0:5,0:5:15:0,15,151	./.:1,0:1:0:0,0,0	1/1:0,2:2:6:81,6,0	1/1:0,2:2:6:84,6,0	./.:0,0:0:0:0,0,0	./.:0,0:0:0:0,0,0	./.:1,0:1:0:0,0,0	./.:1,0:1:0:0,0,0	0/0:3,0:3:9:0,9,81	1/1:0,2:2:6:73,6,0	1/1:0,2:2:6:84,6,0	0/0:6,0:6:18:0,18,228	0/0:5,0:5:15:0,15,173	0/0:22,0:22:66:0,66,699	0/0:11,0:11:24:0,24,360	0/0:8,0:8:18:0,18,270	./.:0,0:0:0:0,0,0	0/0:8,0:8:24:0,24,264	0/0:1,0:1:3:0,3,21	0/0:4,0:4:12:0,12,112	0/0:1,0:1:3:0,3,34	0/0:4,0:4:12:0,12,156	0/0:8,0:8:24:0,24,286	0/0:6,0:6:18:0,18,239	0/0:3,0:3:9:0,9,96	1/1:0,5:5:15:195,15,0	0/0:4,0:4:12:0,12,156	0/0:5,0:5:15:0,15,194	0/0:3,0:3:9:0,9,113	1/1:0,4:4:12:163,12,0	0/0:4,0:4:12:0,12,146	0/0:3,0:3:9:0,9,90	0/0:10,0:10:30:0,30,391	./.:0,0:0:0:0,0,0	0/0:1,0:1:3:0,3,24
Chr4	11654146	.	A	G	1140.64	.	AC=19;AF=0.183;AN=104;BaseQRankSum=1.15;DP=168;ExcessHet=0.0000;FS=3.802;InbreedingCoeff=0.4537;MLEAC=24;MLEAF=0.231;MQ=60.00;MQRankSum=0.00;QD=32.68;ReadPosRankSum=1.15;SOR=0.525	GT:AD:DP:GQ:PL	0/0:1,0:1:3:0,3,37	./.:0,0:0:0:0,0,0	0/0:2,0:2:3:0,3,45	0/0:1,0:1:3:0,3,39	1/1:0,2:2:6:83,6,0	1/1:0,2:2:6:80,6,0	0/0:4,0:4:12:0,12,160	0/0:2,0:2:6:0,6,60	./.:1,0:1:0:0,0,0	1/1:0,3:3:9:120,9,0	0/0:1,0:1:3:0,3,35	0/0:1,0:1:3:0,3,36	0/0:5,0:5:9:0,9,135	0/0:1,0:1:3:0,3,37	0/0:3,0:3:9:0,9,103	0/0:5,0:5:9:0,9,135	0/0:4,0:4:9:0,9,135	./.:1,0:1:0:0,0,0	./.:0,0:0:0:0,0,0	0/0:4,0:4:12:0,12,150	0/0:1,0:1:3:0,3,32	1/1:0,3:3:9:108,9,0	0/0:2,0:2:6:0,6,78	0/0:2,0:2:6:0,6,74	0/0:2,0:2:6:0,6,59	0/0:2,0:2:6:0,6,74	./.:0,0:0:0:0,0,0	0/0:3,0:3:9:0,9,112	0/1:1,3:4:23:100,0,23	./.:1,0:1:0:0,0,0	0/0:1,0:1:3:0,3,37	0/0:1,0:1:3:0,3,34	0/0:13,0:13:36:0,36,540	0/0:6,0:6:18:0,18,226	0/0:2,0:2:6:0,6,79	./.:0,0:0:0:0,0,0	./.:1,0:1:0:0,0,0	./.:0,0:0:0:0,0,0	./.:0,0:0:0:0,0,0	./.:0,0:0:0:0,0,0	./.:0,0:0:0:0,0,0	1/1:0,2:2:6:79,6,0	./.:0,0:0:0:0,0,0	./.:0,0:0:0:0,0,0	1/1:0,3:3:9:119,9,0	./.:0,0:0:0:0,0,0	0/0:2,0:2:6:0,6,77	./.:0,0:0:0:0,0,0	1/1:0,6:6:18:235,18,0	0/0:7,0:7:21:0,21,278	0/0:4,0:4:9:0,9,135	0/0:3,0:3:6:0,6,90	0/0:4,0:4:9:0,9,135	0/0:2,0:2:6:0,6,81	./.:1,0:1:0:0,0,0	0/0:3,0:3:9:0,9,100	./.:1,0:1:0:0,0,0	0/0:2,0:2:6:0,6,82	./.:1,0:1:0:0,0,0	0/0:1,0:1:3:0,3,40	./.:0,0:0:0:0,0,0	0/0:3,0:3:9:0,9,112	0/0:4,0:4:0:0,0,75	1/1:0,5:5:15:189,15,0	0/0:7,0:7:21:0,21,243	0/0:3,0:3:9:0,9,120	0/0:2,0:2:3:0,3,45	1/1:0,2:2:6:81,6,0	0/0:2,0:2:6:0,6,62	0/0:2,0:2:6:0,6,73	0/0:4,0:4:12:0,12,141	./.:1,0:1:0:0,0,0	0/0:1,0:1:3:0,3,36
Chr4	11654153	.	C	T	4249.97	.	AC=62;AF=0.633;AN=98;DP=182;ExcessHet=0.0000;FS=0.000;InbreedingCoeff=0.5328;MLEAC=94;MLEAF=0.959;MQ=60.00;QD=30.07;SOR=0.973	GT:AD:DP:GQ:PL	./.:1,0:1:0:0,0,0	./.:0,0:0:0:0,0,0	./.:1,0:1:0:0,0,0	./.:0,0:0:0:0,0,0	0/0:2,0:2:6:0,6,62	0/0:2,0:2:6:0,6,78	1/1:0,4:4:12:153,12,0	1/1:0,2:2:6:79,6,0	0/0:1,0:1:3:0,3,39	0/0:3,0:3:9:0,9,110	./.:1,0:1:0:0,0,0	./.:1,0:1:0:0,0,0	1/1:0,3:3:9:115,9,0	./.:1,0:1:0:0,0,0	1/1:0,3:3:9:113,9,0	1/1:0,3:3:9:112,9,0	1/1:0,3:3:9:111,9,0	0/0:1,0:1:3:0,3,37	./.:0,0:0:0:0,0,0	1/1:0,4:4:12:150,12,0	./.:1,0:1:0:0,0,0	0/0:3,0:3:9:0,9,96	1/1:0,2:2:6:78,6,0	1/1:0,2:2:6:76,6,0	1/1:0,2:2:6:79,6,0	1/1:0,2:2:6:77,6,0	./.:0,0:0:0:0,0,0	1/1:0,3:3:9:114,9,0	0/0:4,0:4:0:0,0,89	0/0:1,0:1:3:0,3,38	./.:1,0:1:0:0,0,0	./.:1,0:1:0:0,0,0	1/1:0,13:13:39:485,39,0	1/1:0,7:7:21:263,21,0	1/1:0,2:2:6:77,6,0	./.:0,0:0:0:0,0,0	0/0:1,0:1:3:0,3,37	./.:0,0:0:0:0,0,0	./.:0,0:0:0:0,0,0	./.:0,0:0:0:0,0,0	./.:0,0:0:0:0,0,0	0/0:2,0:2:6:0,6,77	./.:0,0:0:0:0,0,0	./.:0,0:0:0:0,0,0	0/0:3,0:3:9:0,9,105	./.:0,0:0:0:0,0,0	1/1:0,2:2:6:79,6,0	./.:0,0:0:0:0,0,0	0/0:6,0:6:18:0,18,233	1/1:0,7:7:21:263,21,0	1/1:0,3:3:9:100,9,0	1/1:0,2:2:6:67,6,0	1/1:0,3:3:9:117,9,0	1/1:0,2:2:6:78,6,0	0/0:1,0:1:3:0,3,38	1/1:0,3:3:9:116,9,0	0/0:1,0:1:3:0,3,39	1/1:0,2:2:6:82,6,0	0/0:1,0:1:3:0,3,39	./.:1,0:1:0:0,0,0	./.:0,0:0:0:0,0,0	1/1:0,3:3:9:113,9,0	1/1:0,2:2:6:76,6,0	0/0:5,0:5:15:0,15,187	1/1:0,6:6:18:226,18,0	1/1:0,3:3:9:111,9,0	1/1:0,2:2:6:69,6,0	0/0:2,0:2:6:0,6,77	1/1:0,2:2:6:68,6,0	1/1:0,2:2:6:74,6,0	1/1:0,4:4:12:147,12,0	0/0:1,0:1:3:0,3,36	./.:1,0:1:0:0,0,0
Chr4	11654192	.	G	GA	127.41	.	AC=5;AF=0.041;AN=122;BaseQRankSum=-3.700e-01;DP=270;ExcessHet=0.0047;FS=21.412;InbreedingCoeff=0.2623;MLEAC=6;MLEAF=0.049;MQ=60.00;MQRankSum=0.00;QD=6.37;ReadPosRankSum=-1.013e+00;SOR=0.820	GT:AD:DP:GQ:PL	0/0:2,0:2:6:0,6,54	./.:0,0:0:0:0,0,0	0/1:1,1:2:23:23,0,23	./.:0,0:0:0:0,0,0	0/0:3,0:3:9:0,9,80	./.:0,0:0:0:0,0,0	0/0:2,0:2:6:0,6,58	0/0:2,0:2:3:0,3,45	0/0:1,0:1:3:0,3,19	0/0:12,0:12:36:0,36,439	0/0:3,0:3:9:0,9,96	0/0:1,0:1:3:0,3,37	0/0:2,0:2:6:0,6,72	0/0:2,0:2:6:0,6,79	0/0:5,0:5:1:0,1,110	0/0:4,0:4:12:0,12,146	0/0:2,0:2:6:0,6,75	0/0:9,0:9:27:0,27,325	./.:0,0:0:0:0,0,0	0/0:3,0:3:9:0,9,93	0/0:1,0:1:3:0,3,32	0/0:2,0:2:6:0,6,57	0/0:5,0:5:0:0,0,79	./.:0,0:0:0:0,0,0	0/0:2,0:2:6:0,6,58	0/0:2,0:2:3:0,3,45	./.:0,0:0:0:0,0,0	0/0:2,0:2:3:0,3,45	0/1:8,2:10:27:27,0,199	0/0:6,0:6:18:0,18,210	0/0:2,0:2:6:0,6,70	1/1:0,3:3:9:86,9,0	0/0:8,0:8:18:0,18,270	0/1:5,2:7:36:36,0,122	0/0:4,0:4:12:0,12,160	0/0:2,0:2:6:0,6,73	0/0:4,0:4:12:0,12,136	0/0:1,0:1:3:0,3,34	./.:0,0:0:0:0,0,0	0/0:10,0:10:30:0,30,336	0/0:7,0:7:21:0,21,244	0/0:6,0:6:18:0,18,189	./.:0,0:0:0:0,0,0	./.:0,0:0:0:0,0,0	0/0:4,0:4:12:0,12,125	0/0:5,0:5:15:0,15,189	0/0:3,0:3:9:0,9,99	0/0:11,0:11:33:0,33,352	0/0:13,0:13:39:0,39,500	0/0:3,0:3:9:0,9,93	0/0:3,0:3:9:0,9,86	0/0:1,0:1:3:0,3,33	0/0:5,0:5:15:0,15,162	0/0:2,0:2:6:0,6,62	0/0:8,0:8:24:0,24,300	0/0:3,0:3:6:0,6,90	0/0:4,0:4:12:0,12,154	0/0:3,0:3:9:0,9,90	0/0:6,0:6:18:0,18,237	./.:1,0:1:0:0,0,0	./.:0,0:0:0:0,0,0	0/0:3,0:3:9:0,9,106	0/0:7,0:7:18:0,18,270	0/0:7,0:7:21:0,21,256	0/0:8,0:8:24:0,24,274	0/0:2,0:2:6:0,6,73	./.:0,0:0:0:0,0,0	0/0:15,0:15:45:0,45,576	0/0:3,0:3:9:0,9,114	0/0:2,0:2:6:0,6,52	0/0:4,0:4:12:0,12,147	0/0:2,0:2:6:0,6,74	0/0:1,0:1:3:0,3,20
Chr4	11654226	.	G	A	6584.76	.	AC=44;AF=0.361;AN=122;BaseQRankSum=1.53;DP=334;ExcessHet=0.0000;FS=0.000;InbreedingCoeff=0.6161;MLEAC=58;MLEAF=0.475;MQ=60.00;MQRankSum=0.00;QD=32.62;ReadPosRankSum=2.37;SOR=1.085	GT:AD:DP:GQ:PL	1/1:0,2:2:6:80,6,0	./.:0,0:0:0:0,0,0	0/0:3,0:3:9:0,9,77	./.:0,0:0:0:0,0,0	1/1:0,3:3:9:91,9,0	./.:1,0:1:0:0,0,0	0/0:2,0:2:6:0,6,58	0/0:2,0:2:6:0,6,39	./.:1,0:1:0:0,0,0	1/1:0,17:17:51:639,51,0	0/0:2,0:2:6:0,6,77	0/0:2,0:2:6:0,6,44	0/0:2,0:2:6:0,6,72	0/0:1,0:1:3:0,3,36	0/0:4,0:4:12:0,12,141	0/0:3,0:3:9:0,9,112	0/0:2,0:2:6:0,6,75	1/1:0,12:12:36:474,36,0	./.:0,0:0:0:0,0,0	0/0:3,0:3:9:0,9,93	./.:0,0:0:0:0,0,0	1/1:0,4:4:12:162,12,0	0/0:3,0:3:9:0,9,108	./.:0,0:0:0:0,0,0	0/0:1,0:1:3:0,3,34	0/0:2,0:2:6:0,6,57	./.:0,0:0:0:0,0,0	0/0:1,0:1:3:0,3,33	0/1:2,9:11:40:314,0,40	1/1:0,8:8:24:316,24,0	0/0:2,0:2:3:0,3,45	0/0:2,0:2:6:0,6,44	0/0:8,0:8:21:0,21,315	0/0:8,0:8:24:0,24,274	0/0:3,0:3:9:0,9,111	1/1:0,2:2:6:82,6,0	1/1:0,6:6:18:234,18,0	0/0:2,0:2:6:0,6,41	0/0:1,0:1:3:0,3,31	1/1:0,12:12:36:469,36,0	1/1:0,8:8:24:313,24,0	1/1:0,6:6:18:198,18,0	./.:0,0:0:0:0,0,0	./.:1,0:1:0:0,0,0	1/1:0,4:4:12:158,12,0	1/1:0,5:5:15:196,15,0	0/0:2,0:2:6:0,6,77	1/1:0,8:8:24:255,24,0	1/1:0,17:17:51:629,51,0	0/0:5,0:5:15:0,15,170	0/0:5,0:5:15:0,15,119	0/0:1,0:1:3:0,3,15	0/0:6,0:6:18:0,18,198	0/0:3,0:3:9:0,9,89	1/1:0,10:10:30:378,30,0	0/0:1,0:1:3:0,3,19	1/1:0,6:6:18:234,18,0	0/0:2,0:2:6:0,6,53	1/1:0,7:7:21:270,21,0	0/0:3,0:3:9:0,9,110	./.:0,0:0:0:0,0,0	0/0:2,0:2:6:0,6,74	0/1:5,3:8:86:86,0,116	1/1:0,7:7:21:276,21,0	0/0:7,0:7:15:0,15,225	0/0:1,0:1:3:0,3,37	0/0:2,0:2:6:0,6,59	1/1:0,16:16:48:641,48,0	0/0:3,0:3:9:0,9,91	0/0:2,0:2:6:0,6,71	0/0:2,0:2:6:0,6,77	1/1:0,2:2:6:81,6,0	./.:0,0:0:0:0,0,0
Chr4	11654303	.	CTT	C	56.42	.	AC=4;AF=0.038;AN=106;DP=143;ExcessHet=0.0000;FS=0.000;InbreedingCoeff=0.3036;MLEAC=4;MLEAF=0.038;MQ=60.00;QD=28.21;SOR=0.061	GT:AD:DP:GQ:PL	./.:0,0:0:0:0,0,0	./.:0,0:0:0:0,0,0	./.:0,0:0:0:0,0,0	./.:0,0:0:0:0,0,0	./.:0,0:0:0:0,0,0	0/0:1,0:1:3:0,3,14	0/0:2,0:2:6:0,6,90	0/0:2,0:2:6:0,6,42	./.:0,0:0:0:0,0,0	0/0:5,0:5:12:0,12,180	0/0:1,0:1:3:0,3,37	0/0:2,0:2:6:0,6,58	0/0:1,0:1:3:0,3,40	0/0:2,0:2:6:0,6,51	./.:0,0:0:0:0,0,0	./.:0,0:0:0:0,0,0	0/0:2,0:2:6:0,6,58	0/0:8,0:8:21:0,21,315	./.:0,0:0:0:0,0,0	0/0:1,0:1:3:0,3,32	./.:0,0:0:0:0,0,0	0/0:5,0:5:15:0,15,114	0/0:2,0:2:6:0,6,68	./.:0,0:0:0:0,0,0	./.:0,0:0:0:0,0,0	0/0:1,0:1:3:0,3,19	./.:0,0:0:0:0,0,0	0/0:2,0:2:3:0,3,45	0/0:5,0:5:9:0,9,135	0/0:4,0:4:12:0,12,97	0/0:2,0:2:6:0,6,40	0/0:2,0:2:3:0,3,45	0/0:4,0:4:9:0,9,135	0/0:3,0:3:9:0,9,135	0/0:2,0:2:3:0,3,45	./.:0,0:0:0:0,0,0	0/0:4,0:4:12:0,12,96	0/0:2,0:2:6:0,6,56	0/0:2,0:2:6:0,6,43	0/0:4,0:4:6:0,6,90	0/0:2,0:2:3:0,3,45	0/0:5,0:5:9:0,9,135	./.:0,0:0:0:0,0,0	0/0:1,0:1:3:0,3,14	0/0:2,0:2:6:0,6,57	0/0:1,0:1:3:0,3,22	0/0:1,0:1:3:0,3,21	./.:0,0:0:0:0,0,0	0/0:8,0:8:18:0,18,270	0/0:1,0:1:3:0,3,20	0/0:4,0:4:9:0,9,135	0/0:1,0:1:3:0,3,15	1/1:0,1:1:3:36,3,0	0/0:2,0:2:3:0,3,45	0/0:5,0:5:12:0,12,180	0/0:1,0:1:3:0,3,19	0/0:5,0:5:6:0,6,90	0/0:2,0:2:3:0,3,45	0/0:4,0:4:9:0,9,135	1/1:0,2:2:6:47,6,0	./.:0,0:0:0:0,0,0	./.:0,0:0:0:0,0,0	0/0:2,0:2:3:0,3,45	0/0:2,0:2:3:0,3,45	0/0:4,0:4:6:0,6,90	./.:0,0:0:0:0,0,0	0/0:2,0:2:6:0,6,59	0/0:6,0:6:12:0,12,180	0/0:1,0:1:3:0,3,40	0/0:1,0:1:3:0,3,34	0/0:1,0:1:3:0,3,21	0/0:2,0:2:6:0,6,28	./.:0,0:0:0:0,0,0
Chr4	11654314	.	T	TTTGTTGTTG,TTGTTGTTG,TGTTGTTG	446.19	.	AC=4,2,2;AF=0.087,0.043,0.043;AN=46;DP=73;ExcessHet=0.0000;FS=0.000;InbreedingCoeff=0.3729;MLEAC=10,5,5;MLEAF=0.217,0.109,0.109;MQ=60.00;QD=25.31;SOR=4.615	GT:AD:DP:GQ:PL	./.:0,0,0,0:0:0:0,0,0,0,0,0,0,0,0,0	./.:0,0,0,0:0:0:0,0,0,0,0,0,0,0,0,0	./.:0,0,0,0:0:0:0,0,0,0,0,0,0,0,0,0	./.:0,0,0,0:0:0:0,0,0,0,0,0,0,0,0,0	./.:0,0,0,0:0:0:0,0,0,0,0,0,0,0,0,0	./.:0,0,0,0:0:0:0,0,0,0,0,0,0,0,0,0	3/3:0,0,0,2:2:6:90,80,75,86,78,83,6,6,6,0	./.:2,0,0,0:2:0:0,0,0,0,0,0,0,0,0,0	./.:0,0,0,0:0:0:0,0,0,0,0,0,0,0,0,0	./.:0,0,0,0:0:0:0,0,0,0,0,0,0,0,0,0	./.:0,0,0,0:0:0:0,0,0,0,0,0,0,0,0,0	./.:2,0,0,0:2:0:0,0,0,0,0,0,0,0,0,0	0/0:1,0,0,0:1:3:0,3,40,3,40,40,3,40,40,40	./.:2,0,0,0:2:0:0,0,0,0,0,0,0,0,0,0	./.:0,0,0,0:0:0:0,0,0,0,0,0,0,0,0,0	./.:0,0,0,0:0:0:0,0,0,0,0,0,0,0,0,0	0/0:3,0,0,0:3:6:0,6,90,6,90,90,6,90,90,90	./.:0,0,0,0:0:0:0,0,0,0,0,0,0,0,0,0	./.:0,0,0,0:0:0:0,0,0,0,0,0,0,0,0,0	./.:1,0,0,0:1:0:0,0,0,0,0,0,0,0,0,0	./.:0,0,0,0:0:0:0,0,0,0,0,0,0,0,0,0	./.:0,0,0,0:0:0:0,0,0,0,0,0,0,0,0,0	./.:0,0,0,0:0:0:0,0,0,0,0,0,0,0,0,0	./.:0,0,0,0:0:0:0,0,0,0,0,0,0,0,0,0	./.:0,0,0,0:0:0:0,0,0,0,0,0,0,0,0,0	./.:0,0,0,0:0:0:0,0,0,0,0,0,0,0,0,0	./.:0,0,0,0:0:0:0,0,0,0,0,0,0,0,0,0	0/0:3,0,0,0:3:3:0,3,45,3,45,45,3,45,45,45	./.:3,0,0,0:3:0:0,0,0,0,0,0,0,0,0,0	./.:4,0,0,0:4:0:0,0,0,0,0,0,0,0,0,0	./.:2,0,0,0:2:0:0,0,0,0,0,0,0,0,0,0	./.:0,0,0,0:0:0:0,0,0,0,0,0,0,0,0,0	1/1:0,2,0,0:2:6:90,6,0,90,6,90,90,6,90,90	2/2:0,0,3,0:3:9:171,75,63,12,9,0,128,74,12,117	./.:2,0,0,0:2:0:0,0,0,0,0,0,0,0,0,0	./.:0,0,0,0:0:0:0,0,0,0,0,0,0,0,0,0	0/0:4,0,0,0:4:3:0,3,45,3,45,45,3,45,45,45	1/1:0,2,0,0:2:6:90,6,0,90,6,90,90,6,90,90	0/0:2,0,0,0:2:6:0,6,43,6,43,43,6,43,43,43	./.:0,0,0,0:0:0:0,0,0,0,0,0,0,0,0,0	./.:0,0,0,0:0:0:0,0,0,0,0,0,0,0,0,0	./.:1,0,0,0:1:0:0,0,0,0,0,0,0,0,0,0	./.:0,0,0,0:0:0:0,0,0,0,0,0,0,0,0,0	./.:0,0,0,0:0:0:0,0,0,0,0,0,0,0,0,0	0/0:2,0,0,0:2:3:0,3,45,3,45,45,3,45,45,45	./.:1,0,0,0:1:0:0,0,0,0,0,0,0,0,0,0	0/0:1,0,0,0:1:3:0,3,21,3,21,21,3,21,21,21	./.:0,0,0,0:0:0:0,0,0,0,0,0,0,0,0,0	./.:0,0,0,0:0:0:0,0,0,0,0,0,0,0,0,0	0/0:1,0,0,0:1:3:0,3,20,3,20,20,3,20,20,20	0/0:3,0,0,0:3:3:0,3,45,3,45,45,3,45,45,45	0/0:1,0,0,0:1:3:0,3,15,3,15,15,3,15,15,15	0/0:1,0,0,0:1:3:0,3,25,3,25,25,3,25,25,25	0/0:3,0,0,0:3:3:0,3,45,3,45,45,3,45,45,45	./.:0,0,0,0:0:0:0,0,0,0,0,0,0,0,0,0	0/0:1,0,0,0:1:3:0,3,19,3,19,19,3,19,19,19	./.:0,0,0,0:0:0:0,0,0,0,0,0,0,0,0,0	0/0:1,0,0,0:1:3:0,3,25,3,25,25,3,25,25,25	./.:0,0,0,0:0:0:0,0,0,0,0,0,0,0,0,0	0/0:3,0,0,0:3:0:0,0,41,0,41,41,0,41,41,41	./.:0,0,0,0:0:0:0,0,0,0,0,0,0,0,0,0	./.:0,0,0,0:0:0:0,0,0,0,0,0,0,0,0,0	0/0:2,0,0,0:2:6:0,6,77,6,77,77,6,77,77,77	0/0:2,0,0,0:2:3:0,3,45,3,45,45,3,45,45,45	0/0:4,0,0,0:4:9:0,9,135,9,135,135,9,135,135,135	./.:0,0,0,0:0:0:0,0,0,0,0,0,0,0,0,0	0/0:1,0,0,0:1:3:0,3,40,3,40,40,3,40,40,40	./.:0,0,0,0:0:0:0,0,0,0,0,0,0,0,0,0	./.:2,0,0,0:2:0:0,0,0,0,0,0,0,0,0,0	./.:0,0,0,0:0:0:0,0,0,0,0,0,0,0,0,0	./.:0,0,0,0:0:0:0,0,0,0,0,0,0,0,0,0	./.:0,0,0,0:0:0:0,0,0,0,0,0,0,0,0,0	./.:0,0,0,0:0:0:0,0,0,0,0,0,0,0,0,0
Chr4	11654316	.	TGTTGTTGTTGTTG	TTTG,T	112.06	.	AC=1,2;AF=0.017,0.033;AN=60;DP=60;ExcessHet=0.0000;FS=0.000;InbreedingCoeff=0.3187;MLEAC=3,3;MLEAF=0.050,0.050;MQ=60.00;MQRankSum=0.00;QD=29.78;SOR=1.609	GT:AD:DP:GQ:PGT:PID:PL:PS	./.:0,0,0:0:0:.:.:0,0,0,0,0,0	./.:0,0,0:0:0:.:.:0,0,0,0,0,0	./.:0,0,0:0:0:.:.:0,0,0,0,0,0	./.:0,0,0:0:0:.:.:0,0,0,0,0,0	./.:0,0,0:0:0:.:.:0,0,0,0,0,0	./.:0,0,0:0:0:.:.:0,0,0,0,0,0	0/0:2,0,0:2:6:.:.:0,6,74,6,74,74	0/0:1,0,0:1:3:.:.:0,3,27,3,27,27	./.:0,0,0:0:0:.:.:0,0,0,0,0,0	./.:0,0,0:0:0:.:.:0,0,0,0,0,0	./.:0,0,0:0:0:.:.:0,0,0,0,0,0	0/0:2,0,0:2:3:.:.:0,3,45,3,45,45	0/0:1,0,0:1:3:.:.:0,3,37,3,37,37	./.:2,0,0:2:0:.:.:0,0,0,0,0,0	./.:0,0,0:0:0:.:.:0,0,0,0,0,0	./.:0,0,0:0:0:.:.:0,0,0,0,0,0	0/0:3,0,0:3:9:.:.:0,9,70,9,70,70	./.:0,0,0:0:0:.:.:0,0,0,0,0,0	./.:0,0,0:0:0:.:.:0,0,0,0,0,0	0/0:1,0,0:1:3:.:.:0,3,37,3,37,37	./.:0,0,0:0:0:.:.:0,0,0,0,0,0	./.:0,0,0:0:0:.:.:0,0,0,0,0,0	./.:0,0,0:0:0:.:.:0,0,0,0,0,0	./.:0,0,0:0:0:.:.:0,0,0,0,0,0	0/0:1,0,0:1:3:.:.:0,3,32,3,32,32	./.:0,0,0:0:0:.:.:0,0,0,0,0,0	./.:0,0,0:0:0:.:.:0,0,0,0,0,0	./.:0,0,0:0:0:.:.:0,0,0,0,0,0	0/0:1,0,0:1:3:.:.:0,3,38,3,38,38	0/0:1,0,0:1:3:.:.:0,3,40,3,40,40	0/0:1,0,0:1:3:.:.:0,3,37,3,37,37	./.:0,0,0:0:0:.:.:0,0,0,0,0,0	0/0:3,0,0:3:9:.:.:0,9,118,9,118,118	0/0:4,0,0:4:12:.:.:0,12,146,12,146,146	0/0:2,0,0:2:6:.:.:0,6,81,6,81,81	./.:0,0,0:0:0:.:.:0,0,0,0,0,0	2/2:0,0,1:1:3:.:.:46,46,46,3,3,0	0/0:2,0,0:2:6:.:.:0,6,77,6,77,77	0/0:2,0,0:2:3:.:.:0,3,45,3,45,45	./.:0,0,0:0:0:.:.:0,0,0,0,0,0	./.:0,0,0:0:0:.:.:0,0,0,0,0,0	./.:1,0,0:1:0:.:.:0,0,0,0,0,0	./.:0,0,0:0:0:.:.:0,0,0,0,0,0	./.:0,0,0:0:0:.:.:0,0,0,0,0,0	./.:1,0,0:1:0:.:.:0,0,0,0,0,0	0/0:1,0,0:1:3:.:.:0,3,40,3,40,40	0/0:1,0,0:1:3:.:.:0,3,21,3,21,21	./.:0,0,0:0:0:.:.:0,0,0,0,0,0	./.:0,0,0:0:0:.:.:0,0,0,0,0,0	./.:1,0,0:1:0:.:.:0,0,0,0,0,0	0/0:2,0,0:2:6:.:.:0,6,68,6,68,68	0/0:1,0,0:1:3:.:.:0,3,34,3,34,34	0/0:1,0,0:1:3:.:.:0,3,25,3,25,25	./.:0,0,0:0:0:.:.:0,0,0,0,0,0	./.:0,0,0:0:0:.:.:0,0,0,0,0,0	0/0:1,0,0:1:3:.:.:0,3,38,3,38,38	./.:0,0,0:0:0:.:.:0,0,0,0,0,0	0/0:1,0,0:1:3:.:.:0,3,25,3,25,25	./.:0,0,0:0:0:.:.:0,0,0,0,0,0	0/0:2,0,0:2:3:.:.:0,3,45,3,45,45	./.:0,0,0:0:0:.:.:0,0,0,0,0,0	./.:0,0,0:0:0:.:.:0,0,0,0,0,0	./.:2,0,0:2:0:.:.:0,0,0,0,0,0	0|1:1,2,0:3:28:0|1:11654316_TGTTGTTGTTG_T:74,0,28,77,34,111:11654316	0/0:4,0,0:4:3:.:.:0,3,45,3,45,45	./.:0,0,0:0:0:.:.:0,0,0,0,0,0	0/0:2,0,0:2:6:.:.:0,6,73,6,73,73	./.:0,0,0:0:0:.:.:0,0,0,0,0,0	0/0:2,0,0:2:6:.:.:0,6,74,6,74,74	0/0:1,0,0:1:3:.:.:0,3,25,3,25,25	0/0:1,0,0:1:3:.:.:0,3,25,3,25,25	./.:0,0,0:0:0:.:.:0,0,0,0,0,0	./.:0,0,0:0:0:.:.:0,0,0,0,0,0
Chr4	11654329	.	G	T,*	71.69	.	AC=1,2;AF=0.017,0.034;AN=58;BaseQRankSum=-9.670e-01;DP=69;ExcessHet=0.0000;FS=0.000;InbreedingCoeff=0.3253;MLEAC=4,4;MLEAF=0.069,0.069;MQ=60.00;MQRankSum=0.00;QD=23.90;ReadPosRankSum=0.967;SOR=1.609	GT:AD:DP:GQ:PGT:PID:PL:PS	./.:0,0,0:0:0:.:.:0,0,0,0,0,0	./.:1,0,0:1:0:.:.:0,0,0,0,0,0	./.:0,0,0:0:0:.:.:0,0,0,0,0,0	./.:0,0,0:0:0:.:.:0,0,0,0,0,0	./.:0,0,0:0:0:.:.:0,0,0,0,0,0	./.:0,0,0:0:0:.:.:0,0,0,0,0,0	0/0:2,0,0:2:6:.:.:0,6,74,6,74,74	0/0:1,0,0:1:3:.:.:0,3,27,3,27,27	./.:0,0,0:0:0:.:.:0,0,0,0,0,0	./.:1,0,0:1:0:.:.:0,0,0,0,0,0	./.:0,0,0:0:0:.:.:0,0,0,0,0,0	0/0:1,0,0:1:3:.:.:0,3,37,3,37,37	0/0:1,0,0:1:3:.:.:0,3,37,3,37,37	0/0:1,0,0:1:3:.:.:0,3,37,3,37,37	./.:0,0,0:0:0:.:.:0,0,0,0,0,0	./.:0,0,0:0:0:.:.:0,0,0,0,0,0	0/0:3,0,0:3:9:.:.:0,9,70,9,70,70	./.:4,0,0:4:0:.:.:0,0,0,0,0,0	./.:0,0,0:0:0:.:.:0,0,0,0,0,0	0/0:1,0,0:1:3:.:.:0,3,37,3,37,37	./.:0,0,0:0:0:.:.:0,0,0,0,0,0	./.:1,0,0:1:0:.:.:0,0,0,0,0,0	./.:0,0,0:0:0:.:.:0,0,0,0,0,0	./.:0,0,0:0:0:.:.:0,0,0,0,0,0	0/0:1,0,0:1:3:.:.:0,3,32,3,32,32	./.:0,0,0:0:0:.:.:0,0,0,0,0,0	./.:0,0,0:0:0:.:.:0,0,0,0,0,0	./.:0,0,0:0:0:.:.:0,0,0,0,0,0	./.:3,0,0:3:0:.:.:0,0,0,0,0,0	0/0:1,0,0:1:3:.:.:0,3,40,3,40,40	0/0:1,0,0:1:3:.:.:0,3,37,3,37,37	./.:0,0,0:0:0:.:.:0,0,0,0,0,0	0/0:3,0,0:3:9:.:.:0,9,118,9,118,118	0/0:4,0,0:4:12:.:.:0,12,146,12,146,146	0/0:2,0,0:2:6:.:.:0,6,81,6,81,81	./.:1,0,0:1:0:.:.:0,0,0,0,0,0	2/2:0,0,1:1:3:.:.:46,46,46,3,3,0	0/0:2,0,0:2:6:.:.:0,6,77,6,77,77	0/0:2,0,0:2:3:.:.:0,3,45,3,45,45	./.:1,0,0:1:0:.:.:0,0,0,0,0,0	./.:0,0,0:0:0:.:.:0,0,0,0,0,0	./.:1,0,0:1:0:.:.:0,0,0,0,0,0	./.:0,0,0:0:0:.:.:0,0,0,0,0,0	./.:0,0,0:0:0:.:.:0,0,0,0,0,0	./.:1,0,0:1:0:.:.:0,0,0,0,0,0	0/0:1,0,0:1:3:.:.:0,3,40,3,40,40	0/0:1,0,0:1:3:.:.:0,3,21,3,21,21	./.:0,0,0:0:0:.:.:0,0,0,0,0,0	./.:0,0,0:0:0:.:.:0,0,0,0,0,0	0/0:1,0,0:1:3:.:.:0,3,37,3,37,37	0/0:2,0,0:2:6:.:.:0,6,62,6,62,62	0/0:1,0,0:1:3:.:.:0,3,34,3,34,34	0/0:1,0,0:1:3:.:.:0,3,25,3,25,25	./.:0,0,0:0:0:.:.:0,0,0,0,0,0	./.:0,0,0:0:0:.:.:0,0,0,0,0,0	0/0:1,0,0:1:3:.:.:0,3,38,3,38,38	./.:0,0,0:0:0:.:.:0,0,0,0,0,0	./.:0,0,0:0:0:.:.:0,0,0,0,0,0	./.:0,0,0:0:0:.:.:0,0,0,0,0,0	0/0:2,0,0:2:3:.:.:0,3,45,3,45,45	./.:0,0,0:0:0:.:.:0,0,0,0,0,0	./.:0,0,0:0:0:.:.:0,0,0,0,0,0	0/0:2,0,0:2:3:.:.:0,3,45,3,45,45	0|1:1,2,0:3:27:0|1:11654316_TGTTGTTGTTG_T:74,0,27,77,34,111:11654316	0/0:2,0,0:2:6:.:.:0,6,72,6,72,72	./.:0,0,0:0:0:.:.:0,0,0,0,0,0	0/0:2,0,0:2:6:.:.:0,6,73,6,73,73	./.:0,0,0:0:0:.:.:0,0,0,0,0,0	0/0:2,0,0:2:6:.:.:0,6,74,6,74,74	./.:0,0,0:0:0:.:.:0,0,0,0,0,0	./.:0,0,0:0:0:.:.:0,0,0,0,0,0	./.:0,0,0:0:0:.:.:0,0,0,0,0,0	./.:0,0,0:0:0:.:.:0,0,0,0,0,0
Chr4	11654351	.	A	AT	1570.13	.	AC=26;AF=0.325;AN=80;DP=93;ExcessHet=0.0000;FS=0.000;InbreedingCoeff=0.4329;MLEAC=52;MLEAF=0.650;MQ=60.00;QD=33.41;SOR=6.358	GT:AD:DP:GQ:PL	./.:0,0:0:0:0,0,0	0/0:1,0:1:3:0,3,39	./.:0,0:0:0:0,0,0	./.:0,0:0:0:0,0,0	./.:0,0:0:0:0,0,0	./.:0,0:0:0:0,0,0	0/0:2,0:2:6:0,6,74	./.:0,0:0:0:0,0,0	0/0:2,0:2:6:0,6,75	1/1:0,6:6:18:183,18,0	./.:0,0:0:0:0,0,0	./.:0,0:0:0:0,0,0	0/0:1,0:1:3:0,3,37	0/0:1,0:1:3:0,3,37	./.:0,0:0:0:0,0,0	./.:0,0:0:0:0,0,0	0/0:2,0:2:6:0,6,74	1/1:0,4:4:12:122,12,0	./.:0,0:0:0:0,0,0	0/0:1,0:1:3:0,3,37	./.:0,0:0:0:0,0,0	0/0:2,0:2:6:0,6,73	./.:0,0:0:0:0,0,0	./.:0,0:0:0:0,0,0	0/0:1,0:1:3:0,3,32	./.:0,0:0:0:0,0,0	./.:0,0:0:0:0,0,0	./.:0,0:0:0:0,0,0	1/1:0,6:6:18:183,18,0	1/1:0,2:2:6:61,6,0	0/0:1,0:1:3:0,3,37	./.:0,0:0:0:0,0,0	0/0:2,0:2:6:0,6,74	0/0:4,0:4:6:0,6,90	0/0:1,0:1:3:0,3,37	0/0:1,0:1:3:0,3,37	0/0:2,0:2:3:0,3,45	0/0:1,0:1:3:0,3,39	0/0:1,0:1:3:0,3,38	0/0:2,0:2:6:0,6,74	0/0:1,0:1:3:0,3,38	1/1:0,3:3:9:92,9,0	./.:0,0:0:0:0,0,0	./.:0,0:0:0:0,0,0	./.:0,0:1:0:0,0,0	1/1:0,2:2:6:61,6,0	0/0:1,0:1:3:0,3,33	1/1:0,2:2:6:61,6,0	1/1:0,6:6:18:183,18,0	./.:0,0:0:0:0,0,0	0/0:1,0:1:3:0,3,14	./.:0,0:0:0:0,0,0	0/0:1,0:1:3:0,3,25	./.:0,0:0:0:0,0,0	1/1:0,4:4:12:122,12,0	./.:0,0:0:0:0,0,0	1/1:0,3:3:9:92,9,0	./.:0,0:0:0:0,0,0	1/1:0,2:2:6:61,6,0	0/0:1,0:1:3:0,3,37	./.:0,0:0:0:0,0,0	./.:0,0:0:0:0,0,0	0/0:2,0:2:3:0,3,45	1/1:0,5:5:15:152,15,0	0/0:1,0:1:3:0,3,36	./.:0,0:0:0:0,0,0	0/0:1,0:1:3:0,3,21	1/1:0,2:2:6:61,6,0	0/0:1,0:1:3:0,3,37	./.:0,0:0:0:0,0,0	./.:0,0:0:0:0,0,0	./.:0,0:0:0:0,0,0	./.:0,0:0:0:0,0,0
Chr4	11655608	.	C	T	53.65	.	AC=1;AF=0.011;AN=88;BaseQRankSum=-9.670e-01;DP=96;ExcessHet=0.0000;FS=0.000;InbreedingCoeff=0.2891;MLEAC=2;MLEAF=0.023;MQ=60.00;MQRankSum=0.00;QD=17.88;ReadPosRankSum=0.967;SOR=1.179	GT:AD:DP:GQ:PL	0/0:2,0:2:6:0,6,73	0/0:10,0:10:30:0,30,392	0/0:1,0:1:3:0,3,35	0/0:3,0:3:9:0,9,113	0/0:2,0:2:6:0,6,76	./.:0,0:0:0:0,0,0	0/0:5,0:5:15:0,15,199	0/0:1,0:1:3:0,3,35	0/0:3,0:3:9:0,9,103	0/0:2,0:2:6:0,6,74	./.:0,0:0:0:0,0,0	./.:0,0:0:0:0,0,0	./.:0,0:0:0:0,0,0	./.:0,0:0:0:0,0,0	0/0:1,0:1:3:0,3,35	./.:0,0:0:0:0,0,0	0/0:1,0:1:3:0,3,34	./.:0,0:0:0:0,0,0	./.:0,0:0:0:0,0,0	./.:0,0:0:0:0,0,0	./.:0,0:0:0:0,0,0	0/0:1,0:1:3:0,3,43	0/0:1,0:1:3:0,3,35	0/0:2,0:2:6:0,6,73	0/0:1,0:1:3:0,3,35	./.:0,0:0:0:0,0,0	./.:0,0:0:0:0,0,0	./.:0,0:0:0:0,0,0	./.:0,0:0:0:0,0,0	./.:0,0:0:0:0,0,0	0/0:4,0:4:12:0,12,152	0/1:1,2:3:36:63,0,36	0/0:1,0:1:3:0,3,35	0/0:1,0:1:3:0,3,35	./.:0,0:0:0:0,0,0	./.:0,0:0:0:0,0,0	./.:0,0:0:0:0,0,0	0/0:3,0:3:9:0,9,84	0/0:2,0:2:6:0,6,76	0/0:2,0:2:6:0,6,74	./.:0,0:0:0:0,0,0	0/0:1,0:1:3:0,3,43	./.:0,0:0:0:0,0,0	0/0:2,0:2:6:0,6,74	0/0:1,0:1:3:0,3,35	0/0:9,0:9:27:0,27,309	./.:0,0:0:0:0,0,0	0/0:1,0:1:3:0,3,34	0/0:1,0:1:3:0,3,36	0/0:2,0:2:6:0,6,70	0/0:2,0:2:6:0,6,66	0/0:2,0:2:6:0,6,68	0/0:2,0:2:6:0,6,74	./.:0,0:0:0:0,0,0	0/0:2,0:2:6:0,6,73	./.:0,0:0:0:0,0,0	0/0:1,0:1:3:0,3,13	./.:0,0:0:0:0,0,0	0/0:2,0:2:6:0,6,75	0/0:1,0:1:3:0,3,31	./.:0,0:0:0:0,0,0	0/0:1,0:1:3:0,3,36	0/0:1,0:1:3:0,3,34	0/0:1,0:1:3:0,3,35	0/0:2,0:2:6:0,6,73	./.:0,0:0:0:0,0,0	0/0:2,0:2:6:0,6,69	./.:0,0:0:0:0,0,0	./.:0,0:0:0:0,0,0	0/0:2,0:2:6:0,6,73	./.:0,0:0:0:0,0,0	0/0:5,0:5:15:0,15,159	0/0:1,0:1:3:0,3,35
Chr4	11655672	.	C	T	7771.98	.	AC=49;AF=0.336;AN=146;BaseQRankSum=-1.670e+00;DP=1352;ExcessHet=0.0000;FS=18.794;InbreedingCoeff=0.7508;MLEAC=48;MLEAF=0.329;MQ=60.00;MQRankSum=0.00;QD=27.96;ReadPosRankSum=1.80;SOR=5.183	GT:AD:DP:GQ:PL	1/1:0,9:9:27:325,27,0	1/1:0,23:23:69:922,69,0	0/0:20,0:20:60:0,60,641	0/0:14,0:14:42:0,42,564	1/1:0,8:8:24:311,24,0	1/1:0,2:2:6:80,6,0	0/0:27,0:27:81:0,81,1053	0/0:18,0:18:54:0,54,637	0/1:21,7:28:99:191,0,724	1/1:0,13:13:39:497,39,0	0/0:15,0:15:45:0,45,606	0/0:20,0:20:60:0,60,749	0/0:15,0:15:45:0,45,561	0/0:10,0:10:30:0,30,388	0/0:17,0:17:51:0,51,657	0/0:15,0:15:45:0,45,604	0/0:20,0:20:60:0,60,734	1/1:0,8:8:24:314,24,0	0/0:1,0:1:3:0,3,32	0/0:9,0:9:27:0,27,347	0/0:17,0:17:51:0,51,578	0/1:7,2:9:51:51,0,229	0/0:19,0:19:57:0,57,736	0/0:5,0:5:15:0,15,175	0/0:18,0:18:54:0,54,694	0/0:12,0:12:36:0,36,451	0/0:1,0:1:3:0,3,35	0/0:8,0:8:24:0,24,316	0/1:3,3:6:94:94,0,98	1/1:0,7:7:21:278,21,0	0/0:25,0:25:75:0,75,993	0/0:15,0:15:45:0,45,581	0/0:22,0:22:60:0,60,820	0/0:20,0:20:60:0,60,814	0/0:19,0:19:57:0,57,746	1/1:0,6:6:18:233,18,0	1/1:0,9:9:27:323,27,0	0/0:15,0:15:45:0,45,601	0/0:19,0:19:57:0,57,715	1/1:0,9:9:27:348,27,0	1/1:0,3:3:9:112,9,0	1/1:0,8:8:24:310,24,0	1/1:0,4:4:12:158,12,0	0/1:2,9:11:50:325,0,50	1/1:0,6:6:18:245,18,0	1/1:0,10:10:30:382,30,0	0/0:17,0:17:51:0,51,659	1/1:0,6:6:18:209,18,0	1/1:0,10:10:30:398,30,0	0/0:23,0:23:69:0,69,900	0/0:12,0:12:36:0,36,390	0/0:16,0:16:48:0,48,574	0/0:16,0:16:48:0,48,570	0/0:24,0:24:72:0,72,956	1/1:0,6:6:18:226,18,0	0/0:11,0:11:33:0,33,422	0/1:7,3:10:86:86,0,251	0/0:13,0:13:39:0,39,425	0/1:7,5:12:99:159,0,246	0/0:6,0:6:18:0,18,232	0/0:9,0:9:27:0,27,329	0/0:18,0:18:54:0,54,729	0/1:19,2:21:12:12,0,646	1/1:0,11:11:33:426,33,0	0/0:20,0:20:60:0,60,787	0/0:17,0:17:51:0,51,648	0/0:31,0:31:93:0,93,1221	1/1:0,11:11:33:437,33,0	0/0:12,0:12:36:0,36,477	0/0:26,0:26:78:0,78,1004	0/0:15,0:15:45:0,45,578	1/1:0,12:12:36:459,36,0	0/0:11,0:11:33:0,33,434
Chr4	11655732	.	A	G	54009.1	.	AC=48;AF=0.329;AN=146;BaseQRankSum=3.53;DP=4323;ExcessHet=0.0000;FS=7.285;InbreedingCoeff=0.7517;MLEAC=48;MLEAF=0.329;MQ=60.00;MQRankSum=0.00;QD=31.55;ReadPosRankSum=0.959;SOR=5.755	GT:AD:DP:GQ:PL	1/1:0,32:32:96:1251,96,0	1/1:0,73:73:99:3013,220,0	0/0:33,0:33:99:0,99,1139	0/0:33,0:33:99:0,99,1309	1/1:0,71:71:99:2845,214,0	1/1:0,21:21:63:872,63,0	0/0:33,0:33:99:0,99,1328	0/0:38,0:38:99:0,114,1388	0/1:98,29:127:99:776,0,3324	1/1:0,76:76:99:3037,229,0	0/0:34,0:34:99:0,102,1351	0/0:34,0:34:99:0,102,1256	0/0:38,0:38:99:0,114,1414	0/0:36,0:36:99:0,108,1390	0/0:35,0:35:99:0,105,1341	0/0:33,0:33:99:0,99,1255	0/0:33,0:33:99:0,99,1219	1/1:0,51:51:99:2066,154,0	0/0:18,0:18:54:0,54,731	0/0:34,0:34:99:0,102,1273	0/0:33,0:33:99:0,99,1135	0/1:33,25:58:99:813,0,1112	0/0:35,0:35:99:0,105,1263	0/0:20,0:20:60:0,60,741	0/0:33,0:33:99:0,99,1261	0/0:37,0:37:99:0,111,1442	0/0:17,0:17:51:0,51,620	0/0:35,0:35:99:0,105,1370	0/1:10,44:54:99:1610,0,225	1/1:0,45:45:99:1838,135,0	0/0:37,0:37:99:0,111,1319	0/0:38,0:38:99:0,114,1414	0/0:35,0:35:99:0,105,1235	0/0:33,0:33:99:0,99,1211	0/0:38,0:38:99:0,114,1481	1/1:0,20:20:60:807,60,0	1/1:0,60:60:99:2450,181,0	0/0:34,0:34:99:0,102,1380	0/0:34,0:34:99:0,99,1485	1/1:0,50:50:99:2035,150,0	1/1:0,43:43:99:1694,129,0	1/1:0,63:63:99:2538,190,0	0/1:3,16:19:67:593,0,67	0/1:13,44:57:99:1615,0,362	1/1:0,55:55:99:2204,166,0	1/1:0,104:104:99:4276,313,0	0/0:34,0:34:99:0,102,1322	1/1:0,45:45:99:1679,135,0	1/1:0,58:58:99:2360,175,0	0/0:33,0:33:99:0,99,1304	0/0:39,0:39:99:0,117,1339	0/0:33,0:33:99:0,99,1186	0/0:37,0:37:99:0,111,1409	0/0:37,0:37:99:0,111,1452	1/1:0,61:61:99:2466,184,0	0/0:33,0:33:99:0,99,1309	0/1:47,42:89:99:1466,0,1631	0/0:33,0:33:99:0,99,1101	0/1:25,49:74:99:1720,0,720	0/0:30,0:30:90:0,90,1134	0/0:33,0:33:99:0,99,1246	0/0:36,0:36:99:0,108,1372	0/1:97,19:116:99:408,0,3324	1/1:0,69:69:99:2781,208,0	0/0:33,0:33:99:0,99,1287	0/0:34,0:34:99:0,102,1268	0/0:35,0:35:99:0,105,1389	1/1:0,76:76:99:3118,229,0	0/0:33,0:33:99:0,99,1256	0/0:33,0:33:99:0,99,1307	0/0:33,0:33:99:0,99,1246	1/1:0,45:45:99:1823,135,0	0/0:35,0:35:99:0,105,1343
Chr4	11656002	.	G	T	64.01	.	AC=2;AF=0.019;AN=106;DP=121;ExcessHet=0.0000;FS=0.000;InbreedingCoeff=0.2973;MLEAC=2;MLEAF=0.019;MQ=60.00;QD=32.01;SOR=2.303	GT:AD:DP:GQ:PL	./.:0,0:0:0:0,0,0	0/0:3,0:3:9:0,9,82	./.:0,0:0:0:0,0,0	./.:0,0:0:0:0,0,0	0/0:6,0:6:18:0,18,190	./.:0,0:0:0:0,0,0	0/0:6,0:6:18:0,18,197	0/0:1,0:1:3:0,3,36	0/0:1,0:1:3:0,3,21	0/0:3,0:3:9:0,9,85	0/0:1,0:1:3:0,3,21	0/0:4,0:4:12:0,12,95	0/0:2,0:2:6:0,6,73	0/0:1,0:1:3:0,3,31	0/0:1,0:1:3:0,3,21	0/0:1,0:1:3:0,3,37	0/0:1,0:1:3:0,3,37	0/0:4,0:4:12:0,12,158	./.:0,0:0:0:0,0,0	1/1:0,2:2:6:82,6,0	./.:0,0:0:0:0,0,0	./.:0,0:0:0:0,0,0	./.:0,0:0:0:0,0,0	./.:0,0:0:0:0,0,0	0/0:3,0:3:9:0,9,109	0/0:1,0:1:3:0,3,21	./.:0,0:0:0:0,0,0	./.:0,0:0:0:0,0,0	0/0:1,0:1:3:0,3,39	./.:0,0:0:0:0,0,0	./.:0,0:0:0:0,0,0	0/0:5,0:5:15:0,15,125	0/0:2,0:2:6:0,6,57	0/0:1,0:1:3:0,3,31	./.:0,0:0:0:0,0,0	./.:0,0:0:0:0,0,0	./.:0,0:0:0:0,0,0	0/0:3,0:3:9:0,9,71	0/0:3,0:3:9:0,9,66	0/0:2,0:2:6:0,6,72	0/0:4,0:4:12:0,12,146	0/0:2,0:2:6:0,6,63	./.:0,0:0:0:0,0,0	0/0:3,0:3:9:0,9,97	0/0:2,0:2:6:0,6,78	./.:0,0:0:0:0,0,0	0/0:1,0:1:3:0,3,36	0/0:1,0:1:3:0,3,21	0/0:1,0:1:3:0,3,38	0/0:1,0:1:3:0,3,35	0/0:2,0:2:6:0,6,65	0/0:1,0:1:3:0,3,34	0/0:3,0:3:9:0,9,113	0/0:1,0:1:3:0,3,33	0/0:2,0:2:6:0,6,49	0/0:1,0:1:3:0,3,18	0/0:1,0:1:3:0,3,34	0/0:2,0:2:6:0,6,62	0/0:2,0:2:6:0,6,74	0/0:1,0:1:3:0,3,20	0/0:5,0:5:15:0,15,141	0/0:2,0:2:6:0,6,61	0/0:4,0:4:12:0,12,145	./.:0,0:0:0:0,0,0	0/0:3,0:3:9:0,9,95	0/0:1,0:1:3:0,3,31	0/0:4,0:4:12:0,12,95	0/0:7,0:7:21:0,21,258	./.:0,0:0:0:0,0,0	0/0:1,0:1:3:0,3,37	0/0:3,0:3:9:0,9,105	0/0:1,0:1:3:0,3,35	0/0:1,0:1:3:0,3,20
Chr4	11656704	.	A	T	353.82	.	AC=4;AF=0.041;AN=98;BaseQRankSum=1.15;DP=324;ExcessHet=0.3320;FS=6.008;InbreedingCoeff=0.1740;MLEAC=9;MLEAF=0.092;MQ=60.00;MQRankSum=0.00;QD=23.59;ReadPosRankSum=0.967;SOR=2.258	GT:AD:DP:GQ:PL	./.:1,0:1:0:0,0,0	0/0:1,0:1:3:0,3,31	0/0:1,0:1:3:0,3,39	0/0:2,0:2:6:0,6,76	0/0:3,0:3:9:0,9,124	0/0:3,0:3:6:0,6,90	0/0:2,0:2:0:0,0,17	./.:2,0:2:0:0,0,0	0/0:5,0:5:0:0,0,91	0/0:6,0:6:0:0,0,131	./.:0,0:0:0:0,0,0	./.:2,0:2:0:0,0,0	0/0:2,0:2:6:0,6,77	./.:0,0:0:0:0,0,0	0/0:3,0:3:6:0,6,90	0/0:3,0:3:9:0,9,120	./.:2,0:2:0:0,0,1	0/0:3,0:3:9:0,9,88	./.:0,0:0:0:0,0,0	./.:0,0:0:0:0,0,0	0/0:2,0:2:6:0,6,49	./.:0,0:0:0:0,0,0	0/0:1,0:1:3:0,3,30	0/0:1,0:1:3:0,3,33	0/0:1,0:1:3:0,3,31	0/0:3,0:3:0:0,0,42	./.:1,0:1:0:0,0,0	./.:0,0:0:0:0,0,0	0/0:3,0:3:9:0,9,103	0/0:1,0:1:3:0,3,39	0/0:4,0:4:12:0,12,96	0/0:1,0:1:3:0,3,37	0/0:1,0:1:3:0,3,37	0/0:1,0:1:3:0,3,39	0/0:2,0:2:3:0,3,45	0/0:1,0:1:3:0,3,39	0/0:4,0:4:12:0,12,162	0/0:1,0:1:3:0,3,38	0/1:1,2:3:32:73,0,32	0/0:2,0:2:0:0,0,2	./.:0,0:0:0:0,0,0	0/0:1,0:1:3:0,3,35	./.:0,0:0:0:0,0,0	0/0:1,0:1:3:0,3,35	0/1:2,3:5:34:109,0,34	./.:1,0:1:0:0,0,0	./.:1,0:1:0:0,0,0	./.:1,0:1:0:0,0,0	./.:2,0:2:0:0,0,0	0/0:2,0:2:6:0,6,46	./.:0,0:0:0:0,0,0	0/0:2,0:2:6:0,6,59	0/0:2,0:2:6:0,6,79	0/0:1,0:1:3:0,3,31	./.:0,0:0:0:0,0,0	0/0:1,0:1:3:0,3,21	0/0:4,0:4:0:0,0,86	0/0:3,0:3:9:0,9,77	0/0:4,0:4:9:0,9,135	./.:0,0:0:0:0,0,0	0/1:1,2:3:32:72,0,32	./.:0,0:0:0:0,0,0	0/0:3,0:3:6:0,6,90	0/0:3,0:3:0:0,0,9	0/0:2,0:2:6:0,6,73	./.:1,0:1:0:0,0,0	0/0:3,0:3:9:0,9,70	0/1:1,3:4:13:112,0,13	0/0:1,0:1:3:0,3,15	0/0:2,0:2:0:0,0,5	./.:0,0:0:0:0,0,0	0/0:2,0:2:6:0,6,55	./.:0,0:0:0:0,0,0
Chr4	11657142	.	C	T	43358.9	.	AC=50;AF=0.342;AN=146;BaseQRankSum=-9.110e-01;DP=3226;ExcessHet=0.0000;FS=29.814;InbreedingCoeff=0.8079;MLEAC=49;MLEAF=0.336;MQ=60.00;MQRankSum=0.00;QD=34.28;ReadPosRankSum=-2.300e-02;SOR=7.714	GT:AD:DP:GQ:PL	1/1:0,62:62:99:2461,187,0	1/1:0,152:152:99:6112,457,0	0/0:33,0:33:99:0,99,1206	0/0:33,0:33:99:0,99,1306	1/1:0,20:20:60:801,60,0	1/1:0,2:2:6:79,6,0	0/0:27,0:27:81:0,81,899	0/0:20,0:20:60:0,60,721	0/1:29,21:50:99:684,0,873	1/1:0,36:36:99:1395,108,0	0/0:39,0:39:99:0,117,1449	0/0:30,0:30:90:0,90,1070	0/0:29,0:29:87:0,87,960	0/0:17,0:17:51:0,51,573	0/0:41,0:41:99:0,117,1755	0/0:19,0:19:57:0,57,619	0/0:46,0:46:99:0,120,1800	1/1:0,25:25:75:1005,75,0	0/0:9,0:9:27:0,27,267	0/0:24,0:24:72:0,72,851	0/0:33,0:33:99:0,99,999	0/1:16,16:32:99:529,0,486	0/0:33,0:33:99:0,99,1184	0/0:5,0:5:15:0,15,184	0/0:38,0:38:99:0,114,1370	0/0:31,0:31:93:0,93,1021	0/0:6,0:6:18:0,18,193	0/0:27,0:27:81:0,81,852	1/1:3,41:44:14:1461,14,0	1/1:0,45:45:99:1809,135,0	0/0:42,0:42:99:0,111,1638	0/0:34,0:34:99:0,102,1324	0/0:33,0:33:99:0,99,1242	0/0:44,0:44:99:0,120,1800	0/0:33,0:33:99:0,99,1192	1/1:0,20:20:60:780,60,0	1/1:0,77:77:99:3062,231,0	0/0:33,0:33:99:0,99,1347	0/0:34,0:34:99:0,102,1247	1/1:0,40:40:99:1569,120,0	1/1:0,30:30:90:1165,90,0	1/1:0,70:70:99:2725,211,0	1/1:1,19:20:19:722,19,0	0/1:9,69:78:99:2529,0,101	1/1:0,46:46:99:1884,138,0	1/1:0,9:9:27:354,27,0	0/0:24,0:24:72:0,72,868	1/1:0,22:22:66:785,66,0	1/1:0,45:45:99:1803,135,0	0/0:31,0:31:90:0,90,1350	0/0:25,0:25:75:0,75,723	0/0:33,0:33:99:0,99,1073	0/0:42,0:42:99:0,120,1800	0/0:31,0:31:93:0,93,1064	1/1:0,32:32:96:1244,96,0	0/0:39,0:39:99:0,117,1542	0/1:24,14:38:99:445,0,789	0/0:13,0:13:39:0,39,439	0/1:23,51:74:99:1805,0,530	0/0:12,0:12:36:0,36,397	0/0:40,0:40:99:0,99,1482	0/0:30,0:30:90:0,90,1055	0/1:32,14:46:99:393,0,992	1/1:0,36:36:99:1399,108,0	0/0:34,0:34:99:0,102,1165	0/0:24,0:24:72:0,72,772	0/0:30,0:30:90:0,90,982	1/1:0,52:52:99:2095,157,0	0/0:33,0:33:99:0,99,1211	0/0:35,0:35:99:0,105,1209	0/0:35,0:35:99:0,102,1171	1/1:0,62:62:99:2409,187,0	0/0:30,0:30:90:0,90,984
Chr4	11657316	.	A	T	86780.4	.	AC=48;AF=0.329;AN=146;BaseQRankSum=-1.425e+00;DP=5657;ExcessHet=0.0000;FS=11.292;InbreedingCoeff=0.7647;MLEAC=48;MLEAF=0.329;MQ=60.00;MQRankSum=0.00;QD=32.81;ReadPosRankSum=0.307;SOR=1.957	GT:AD:DP:GQ:PL	1/1:0,137:137:99:5060,411,0	1/1:0,380:380:99:14849,1143,0	0/0:33,0:33:99:0,99,1206	0/0:33,0:33:99:0,99,1306	1/1:0,65:65:99:2508,196,0	1/1:0,15:15:45:585,45,0	0/0:37,0:37:99:0,99,1485	0/0:37,0:37:99:0,101,1429	0/1:61,28:89:99:804,0,1931	1/1:0,93:93:99:3469,280,0	0/0:39,0:39:99:0,117,1449	0/0:41,0:41:99:0,99,1723	0/0:33,0:33:99:0,99,1125	0/0:34,0:34:99:0,101,1214	0/0:41,0:41:99:0,117,1755	0/0:37,0:37:99:0,102,1286	0/0:46,0:46:99:0,120,1800	1/1:0,38:38:99:1436,114,0	0/0:21,0:21:60:0,60,900	0/0:44,0:44:99:0,108,1588	0/0:44,0:44:99:0,110,1512	0/1:44,36:80:99:1130,0,1332	0/0:33,0:33:99:0,99,1184	0/0:13,0:13:36:0,36,540	0/0:38,0:38:99:0,114,1370	0/0:37,0:37:99:0,100,1320	0/0:20,0:20:60:0,60,645	0/0:36,0:36:99:0,99,1338	0/1:18,63:81:99:2092,0,356	1/1:0,103:103:99:3875,310,0	0/0:42,0:42:99:0,111,1638	0/0:34,0:34:99:0,102,1324	0/0:33,0:33:99:0,99,1242	0/0:44,0:44:99:0,120,1800	0/0:36,0:36:99:0,99,1338	1/1:0,51:51:99:1919,153,0	1/1:1,133:134:99:5009,372,0	0/0:33,0:33:99:0,99,1347	0/0:34,0:34:99:0,102,1247	1/1:0,100:100:99:3785,301,0	1/1:0,71:71:99:2683,214,0	1/1:0,129:129:99:4879,388,0	0/1:3,37:40:2:1277,0,2	0/1:19,142:161:99:4908,0,167	1/1:0,87:87:99:3419,262,0	1/1:0,58:58:99:2258,175,0	0/0:33,0:33:99:0,99,1296	1/1:0,51:51:99:1805,153,0	1/1:0,71:71:99:2699,214,0	0/0:38,0:38:99:0,105,1408	0/0:40,0:40:99:0,108,1348	0/0:43,0:43:99:0,120,1800	0/0:42,0:42:99:0,120,1800	0/0:33,0:33:99:0,99,1089	1/1:0,43:43:99:1611,129,0	0/0:39,0:39:99:0,117,1542	0/1:40,26:66:99:801,0,1196	0/0:41,0:41:99:0,99,1617	0/1:47,83:130:99:2753,0,1134	0/0:22,0:22:60:0,60,900	0/0:40,0:40:99:0,99,1482	0/0:43,0:43:99:0,102,1800	0/1:66,39:105:99:1119,0,2001	1/1:0,52:52:99:1960,156,0	0/0:34,0:34:99:0,102,1165	0/0:34,0:34:99:0,102,1371	0/0:33,0:33:99:0,99,1125	1/1:0,109:109:99:4229,328,0	0/0:33,0:33:99:0,99,1211	0/0:44,0:44:99:0,103,1552	0/0:35,0:35:99:0,102,1171	1/1:0,106:106:99:4002,319,0	0/0:35,0:35:99:0,99,1195
Chr4	11657649	.	A	T	131375	.	AC=48;AF=0.329;AN=146;BaseQRankSum=-5.768e+00;DP=6515;ExcessHet=0.0000;FS=3.094;InbreedingCoeff=0.7517;MLEAC=48;MLEAF=0.329;MQ=60.00;MQRankSum=0.00;QD=33.69;ReadPosRankSum=0.230;SOR=0.721	GT:AD:DP:GQ:PL	1/1:0,196:196:99:7412,589,0	1/1:2,625:627:99:24422,1801,0	0/0:33,0:33:99:0,99,1206	0/0:33,0:33:99:0,99,1306	1/1:0,85:85:99:3374,256,0	1/1:0,21:21:63:831,63,0	0/0:37,0:37:99:0,99,1485	0/0:37,0:37:99:0,101,1429	0/1:94,57:151:99:1765,0,3228	1/1:0,136:136:99:5211,409,0	0/0:39,0:39:99:0,117,1449	0/0:41,0:41:99:0,99,1723	0/0:43,0:43:99:0,107,1710	0/0:37,0:37:99:0,99,1445	0/0:41,0:41:99:0,117,1755	0/0:38,0:38:99:0,99,1452	0/0:46,0:46:99:0,120,1800	1/1:0,80:80:99:3116,241,0	0/0:18,0:18:54:0,54,707	0/0:44,0:44:99:0,108,1588	0/0:41,0:41:99:0,99,1453	0/1:39,50:89:99:1611,0,1302	0/0:33,0:33:99:0,99,1184	0/0:20,0:20:57:0,57,855	0/0:38,0:38:99:0,114,1370	0/0:37,0:37:99:0,100,1320	0/0:20,0:20:60:0,60,769	0/0:34,0:34:99:0,99,1477	0/1:11,100:111:80:3356,0,80	1/1:0,142:142:99:5484,427,0	0/0:42,0:42:99:0,111,1638	0/0:34,0:34:99:0,102,1324	0/0:33,0:33:99:0,99,1242	0/0:44,0:44:99:0,120,1800	0/0:36,0:36:99:0,99,1338	1/1:0,62:62:99:2397,187,0	1/1:2,216:218:99:8344,636,0	0/0:33,0:33:99:0,99,1347	0/0:34,0:34:99:0,102,1247	1/1:0,126:126:99:4879,379,0	1/1:0,80:80:99:2992,240,0	1/1:0,166:166:99:6430,500,0	0/1:11,54:65:99:1913,0,221	0/1:26,197:223:99:6952,0,375	1/1:0,102:102:99:4010,307,0	1/1:0,92:92:99:3630,276,0	0/0:33,0:33:99:0,99,1296	1/1:0,48:48:99:1703,144,0	1/1:0,103:103:99:4002,310,0	0/0:38,0:38:99:0,105,1408	0/0:49,0:49:99:0,99,1675	0/0:43,0:43:99:0,120,1800	0/0:42,0:42:99:0,120,1800	0/0:33,0:33:99:0,99,1089	1/1:0,83:83:99:3160,250,0	0/0:39,0:39:99:0,117,1542	0/1:50,42:92:99:1366,0,1580	0/0:41,0:41:99:0,99,1617	0/1:56,148:204:99:5025,0,1541	0/0:22,0:22:60:0,60,823	0/0:40,0:40:99:0,99,1482	0/0:43,0:43:99:0,102,1800	0/1:113,26:139:99:560,0,3927	1/1:0,85:85:99:3232,255,0	0/0:34,0:34:99:0,102,1165	0/0:41,0:41:99:0,105,1429	0/0:33,0:33:99:0,99,1125	1/1:0,192:192:99:7555,578,0	0/0:33,0:33:99:0,99,1211	0/0:44,0:44:99:0,103,1552	0/0:35,0:35:99:0,102,1171	1/1:3,179:182:99:6788,457,0	0/0:35,0:35:99:0,99,1195
Chr4	11659013	.	G	GT	103.56	.	AC=2;AF=0.014;AN=146;BaseQRankSum=1.19;DP=1498;ExcessHet=0.0301;FS=2.920;InbreedingCoeff=-0.0212;MLEAC=2;MLEAF=0.014;MQ=60.00;MQRankSum=0.00;QD=1.28;ReadPosRankSum=2.03;SOR=0.144	GT:AD:DP:GQ:PL	0/0:22,0:22:48:0,48,720	0/1:31,6:37:64:64,0,820	0/0:20,0:20:21:0,21,315	0/1:37,7:44:71:71,0,960	0/0:7,0:7:18:0,18,270	0/0:8,0:8:6:0,6,90	0/0:24,0:24:45:0,45,675	0/0:18,0:18:15:0,15,225	0/0:19,0:19:15:0,15,225	0/0:23,0:23:30:0,30,450	0/0:17,0:17:24:0,24,360	0/0:17,0:17:15:0,15,225	0/0:9,0:9:15:0,15,225	0/0:15,0:15:15:0,15,225	0/0:24,0:24:15:0,15,225	0/0:22,0:22:15:0,15,225	0/0:23,0:23:24:0,24,360	0/0:18,0:18:27:0,27,405	0/0:12,0:12:12:0,12,180	0/0:15,0:15:21:0,21,315	0/0:21,0:21:21:0,21,315	0/0:20,0:20:27:0,27,405	0/0:26,0:26:33:0,33,495	0/0:5,0:5:9:0,9,135	0/0:15,0:15:18:0,18,270	0/0:17,0:17:27:0,27,405	0/0:7,0:7:18:0,18,270	0/0:16,0:16:18:0,18,270	0/0:17,0:17:21:0,21,315	0/0:23,0:23:39:0,39,585	0/0:26,0:26:21:0,21,315	0/0:19,0:19:27:0,27,405	0/0:15,0:15:12:0,12,180	0/0:22,0:22:33:0,33,495	0/0:17,0:17:18:0,18,270	0/0:25,0:25:21:0,21,315	0/0:24,0:24:24:0,24,360	0/0:22,0:22:30:0,30,450	0/0:21,0:21:27:0,27,405	0/0:15,0:15:12:0,12,180	0/0:21,0:21:27:0,27,405	0/0:20,0:20:30:0,30,450	0/0:21,0:21:33:0,33,495	0/0:22,0:22:27:0,27,405	0/0:10,0:10:15:0,15,225	0/0:24,0:24:48:0,48,720	0/0:27,0:27:24:0,24,360	0/0:25,0:25:24:0,24,360	0/0:13,0:13:15:0,15,225	0/0:17,0:17:21:0,21,315	0/0:26,0:26:48:0,48,720	0/0:28,0:28:51:0,51,765	0/0:19,0:19:30:0,30,450	0/0:25,0:25:30:0,30,450	0/0:25,0:25:36:0,36,540	0/0:17,0:17:21:0,21,315	0/0:27,0:27:21:0,21,315	0/0:15,0:15:24:0,24,360	0/0:29,0:29:36:0,36,540	0/0:19,0:19:36:0,36,540	0/0:17,0:17:18:0,18,270	0/0:19,0:19:27:0,27,405	0/0:29,0:29:33:0,33,495	0/0:21,0:21:24:0,24,360	0/0:23,0:23:33:0,33,495	0/0:20,0:20:30:0,30,450	0/0:18,0:18:21:0,21,315	0/0:21,0:21:18:0,18,270	0/0:19,0:19:27:0,27,405	0/0:27,0:27:21:0,21,315	0/0:17,0:17:21:0,21,315	0/0:22,0:22:24:0,24,360	0/0:15,0:15:21:0,21,315
Chr4	11659035	.	G	GT	55.7	.	AC=2;AF=0.037;AN=54;DP=171;ExcessHet=0.0000;FS=0.000;InbreedingCoeff=0.3478;MLEAC=4;MLEAF=0.074;MQ=60.00;QD=27.85;SOR=0.693	GT:AD:DP:GQ:PL	0/0:2,0:2:3:0,3,45	0/0:33,0:33:42:0,42,630	0/0:5,0:5:3:0,3,45	0/0:34,0:34:57:0,57,855	./.:0,0:0:0:0,0,0	./.:0,0:0:0:0,0,0	./.:0,0:0:0:0,0,0	0/0:4,0:4:3:0,3,45	./.:0,0:0:0:0,0,0	./.:0,0:0:0:0,0,0	0/0:1,0:1:3:0,3,37	0/0:2,0:2:6:0,6,83	./.:0,0:0:0:0,0,0	./.:0,0:0:0:0,0,0	./.:0,0:0:0:0,0,0	./.:0,0:0:0:0,0,0	./.:0,0:0:0:0,0,0	0/0:3,0:3:6:0,6,90	./.:0,0:0:0:0,0,0	./.:0,0:0:0:0,0,0	./.:0,0:0:0:0,0,0	0/0:1,0:1:3:0,3,37	./.:0,0:0:0:0,0,0	./.:0,0:0:0:0,0,0	./.:0,0:0:0:0,0,0	./.:0,0:0:0:0,0,0	0/0:4,0:4:3:0,3,45	./.:0,0:0:0:0,0,0	./.:0,0:0:0:0,0,0	0/0:8,0:8:6:0,6,90	0/0:3,0:3:6:0,6,90	./.:0,0:0:0:0,0,0	./.:0,0:0:0:0,0,0	./.:0,0:0:0:0,0,0	./.:0,0:0:0:0,0,0	./.:0,0:0:0:0,0,0	0/0:1,0:1:3:0,3,37	./.:0,0:0:0:0,0,0	./.:0,0:0:0:0,0,0	0/0:3,0:3:3:0,3,45	0/0:1,0:1:3:0,3,36	./.:0,0:0:0:0,0,0	./.:0,0:0:0:0,0,0	./.:0,0:0:0:0,0,0	1/1:0,2:2:6:62,6,0	0/0:10,0:10:21:0,21,315	./.:0,0:0:0:0,0,0	./.:0,0:0:0:0,0,0	./.:0,0:0:0:0,0,0	./.:0,0:0:0:0,0,0	0/0:11,0:11:3:0,3,45	0/0:9,0:9:6:0,6,90	0/0:2,0:2:3:0,3,45	./.:0,0:0:0:0,0,0	0/0:6,0:6:6:0,6,90	./.:0,0:0:0:0,0,0	./.:0,0:0:0:0,0,0	0/0:1,0:1:3:0,3,22	./.:0,0:0:0:0,0,0	0/0:9,0:9:6:0,6,90	./.:0,0:0:0:0,0,0	./.:0,0:0:0:0,0,0	./.:0,0:0:0:0,0,0	./.:0,0:0:0:0,0,0	0/0:1,0:1:3:0,3,36	0/0:7,0:7:3:0,3,45	./.:0,0:0:0:0,0,0	0/0:2,0:2:3:0,3,45	./.:0,0:0:0:0,0,0	0/0:5,0:5:3:0,3,45	./.:0,0:0:0:0,0,0	./.:0,0:0:0:0,0,0	./.:0,0:0:0:0,0,0
Chr4	11659789	.	A	T	9222.5	.	AC=46;AF=0.315;AN=146;BaseQRankSum=0.786;DP=2043;ExcessHet=0.0000;FS=54.404;InbreedingCoeff=0.7764;MLEAC=44;MLEAF=0.301;MQ=60.00;MQRankSum=0.00;QD=27.78;ReadPosRankSum=1.01;SOR=2.367	GT:AD:DP:GQ:PL	1/1:0,14:14:42:548,42,0	1/1:0,17:17:51:657,51,0	0/0:37,0:37:99:0,99,1331	0/0:33,0:33:99:0,99,1177	1/1:0,10:10:30:397,30,0	1/1:0,2:2:6:81,6,0	0/0:36,0:36:99:0,105,1575	0/0:42,0:42:99:0,118,1399	0/0:47,3:50:30:0,30,1433	1/1:0,10:10:30:388,30,0	0/0:34,0:34:99:0,102,1278	0/0:44,0:44:99:0,114,1311	0/0:56,0:56:99:0,120,1800	0/0:29,0:29:81:0,81,1215	0/0:38,0:38:99:0,99,1251	0/0:36,0:36:99:0,105,1445	0/0:54,0:54:99:0,118,1800	1/1:0,7:7:21:276,21,0	0/0:7,0:7:15:0,15,225	0/0:34,0:34:74:0,74,968	0/0:35,0:35:93:0,93,1395	0/1:26,4:30:65:65,0,749	0/0:40,0:40:99:0,111,1339	0/0:11,0:11:33:0,33,309	0/0:33,0:33:99:0,99,1113	0/0:35,0:35:99:0,99,1221	0/0:9,0:9:27:0,27,299	0/0:26,0:26:78:0,78,773	0/1:8,9:17:99:298,0,175	1/1:0,15:15:45:598,45,0	0/0:36,0:36:99:0,102,1373	0/0:42,0:42:99:0,107,1519	0/0:33,0:33:99:0,99,1221	0/0:38,0:38:99:0,106,1297	0/0:36,0:36:94:0,94,1062	1/1:0,3:3:9:100,9,0	1/1:1,13:14:2:476,2,0	0/0:45,0:45:99:0,120,1800	0/0:39,0:39:99:0,111,1472	1/1:0,2:2:6:81,6,0	1/1:0,10:10:30:385,30,0	1/1:0,13:13:39:474,39,0	0/1:1,3:4:29:108,0,29	0/1:4,8:12:65:284,0,65	1/1:0,13:13:39:536,39,0	1/1:0,8:8:24:327,24,0	0/0:35,0:35:99:0,99,1275	1/1:0,7:7:21:256,21,0	1/1:0,11:11:33:443,33,0	0/0:34,0:34:99:0,102,1197	0/0:30,0:30:81:0,81,1215	0/0:38,0:38:99:0,114,1406	0/0:41,0:41:99:0,117,1755	0/0:34,0:34:99:0,99,1448	1/1:0,15:15:45:555,45,0	0/0:35,0:35:99:0,99,1282	0/1:26,6:32:99:139,0,776	0/0:25,0:25:72:0,72,815	0/1:16,7:23:99:209,0,443	0/0:6,0:6:18:0,18,203	0/0:33,0:33:99:0,99,1040	0/0:36,0:36:99:0,108,1274	0/0:37,0:37:73:0,73,1044	1/1:0,12:12:36:467,36,0	0/0:43,0:43:99:0,120,1800	0/0:33,0:33:99:0,99,1284	0/0:33,0:33:99:0,99,1241	1/1:0,16:16:48:639,48,0	0/0:34,0:34:99:0,99,1302	0/0:45,0:45:99:0,102,1512	0/0:39,0:39:99:0,100,1352	1/1:0,15:15:45:590,45,0	0/0:37,0:37:99:0,99,1443
Chr4	11659945	.	A	G	34082	.	AC=48;AF=0.329;AN=146;BaseQRankSum=0.216;DP=3492;ExcessHet=0.0000;FS=32.913;InbreedingCoeff=0.7510;MLEAC=48;MLEAF=0.329;MQ=60.00;MQRankSum=0.00;QD=28.64;ReadPosRankSum=0.00;SOR=2.803	GT:AD:DP:GQ:PL	1/1:0,53:53:99:2014,159,0	1/1:0,68:68:99:2613,204,0	0/0:37,0:37:99:0,99,1331	0/0:33,0:33:99:0,99,1177	1/1:0,28:28:84:1083,84,0	1/1:0,6:6:18:202,18,0	0/0:39,0:39:99:0,114,1531	0/0:56,0:56:99:0,120,1800	0/1:80,14:94:99:229,0,2594	1/1:0,50:50:99:1824,150,0	0/0:34,0:34:99:0,102,1278	0/0:44,0:44:99:0,114,1311	0/0:56,0:56:99:0,120,1800	0/0:43,0:43:99:0,120,1800	0/0:37,0:37:99:0,99,1281	0/0:36,0:36:99:0,105,1445	0/0:54,0:54:99:0,118,1800	1/1:0,36:36:99:1399,108,0	0/0:11,0:11:30:0,30,450	0/0:41,0:41:99:0,102,1541	0/0:34,0:34:99:0,99,1105	0/1:35,15:50:99:364,0,1060	0/0:48,0:48:99:0,120,1800	0/0:22,0:22:60:0,60,900	0/0:41,0:41:99:0,102,1530	0/0:36,0:36:99:0,99,1262	0/0:10,0:10:24:0,24,360	0/0:34,0:34:99:0,99,1485	0/1:6,27:33:99:925,0,129	1/1:1,44:45:95:1603,95,0	0/0:36,0:36:99:0,102,1373	0/0:42,0:42:99:0,107,1519	0/0:33,0:33:99:0,99,1221	0/0:38,0:38:99:0,106,1297	0/0:46,0:46:99:0,119,1800	1/1:0,11:11:33:420,33,0	1/1:0,40:40:99:1520,120,0	0/0:45,0:45:99:0,120,1800	0/0:39,0:39:99:0,111,1472	1/1:0,30:30:90:1120,90,0	1/1:0,38:38:99:1441,114,0	1/1:0,47:47:99:1730,140,0	0/1:2,11:13:39:377,0,39	0/1:10,26:36:99:912,0,224	1/1:0,45:45:99:1743,135,0	1/1:0,60:60:99:2249,180,0	0/0:35,0:35:99:0,99,1275	1/1:0,35:35:99:1256,105,0	1/1:0,31:31:93:1211,93,0	0/0:34,0:34:99:0,102,1197	0/0:48,0:48:99:0,119,1619	0/0:38,0:38:99:0,114,1406	0/0:41,0:41:99:0,117,1755	0/0:34,0:34:99:0,99,1448	1/1:0,32:32:96:1200,96,0	0/0:35,0:35:99:0,99,1282	0/1:31,13:44:99:377,0,959	0/0:46,0:46:99:0,120,1800	0/1:28,35:63:99:1148,0,811	0/0:16,0:16:48:0,48,565	0/0:33,0:33:99:0,99,1040	0/0:36,0:36:99:0,108,1274	0/1:57,16:73:99:365,0,1749	1/1:0,50:50:99:1864,150,0	0/0:43,0:43:99:0,120,1800	0/0:33,0:33:99:0,99,1284	0/0:33,0:33:99:0,99,1241	1/1:0,46:46:99:1788,138,0	0/0:34,0:34:99:0,99,1302	0/0:45,0:45:99:0,102,1512	0/0:39,0:39:99:0,100,1352	1/1:0,33:33:99:1250,99,0	0/0:35,0:35:99:0,99,1249
Chr4	11660020	.	C	A	8419.58	.	AC=43;AF=0.295;AN=146;BaseQRankSum=-1.068e+00;DP=2942;ExcessHet=0.0000;FS=201.343;InbreedingCoeff=0.7421;MLEAC=42;MLEAF=0.288;MQ=60.00;MQRankSum=0.00;QD=23.39;ReadPosRankSum=3.20;SOR=9.338	GT:AD:DP:GQ:PL	1/1:0,17:17:51:679,51,0	1/1:0,13:13:39:532,39,0	0/0:37,0:37:99:0,99,1331	0/0:33,0:33:99:0,99,1177	1/1:0,11:11:33:446,33,0	1/1:0,2:2:6:83,6,0	0/0:39,0:39:99:0,114,1531	0/0:56,0:56:99:0,120,1800	0/0:95,0:95:99:0,120,1800	1/1:0,13:13:39:513,39,0	0/0:34,0:34:99:0,102,1278	0/0:44,0:44:99:0,114,1311	0/0:56,0:56:99:0,120,1800	0/0:43,0:43:99:0,120,1800	0/0:37,0:37:99:0,99,1281	0/0:36,0:36:99:0,105,1445	0/0:54,0:54:99:0,118,1800	1/1:0,16:16:48:653,48,0	0/0:17,0:17:45:0,45,675	0/0:41,0:41:99:0,102,1541	0/0:34,0:34:99:0,99,1105	0/1:41,7:48:99:134,0,1432	0/0:48,0:48:99:0,120,1800	0/0:19,0:19:51:0,51,765	0/0:41,0:41:99:0,102,1530	0/0:36,0:36:99:0,99,1262	0/0:15,0:15:45:0,45,555	0/0:38,0:38:99:0,101,1429	0/1:9,6:15:99:188,0,313	1/1:0,8:8:24:324,24,0	0/0:36,0:36:99:0,102,1373	0/0:42,0:42:99:0,107,1519	0/0:33,0:33:99:0,99,1221	0/0:38,0:38:99:0,106,1297	0/0:46,0:46:99:0,119,1800	1/1:0,5:5:15:204,15,0	1/1:0,10:10:30:407,30,0	0/0:45,0:45:99:0,120,1800	0/0:39,0:39:99:0,111,1472	1/1:0,5:5:15:205,15,0	1/1:0,14:14:42:549,42,0	1/1:0,20:20:60:816,60,0	0/0:4,0:4:0:0,0,88	0/1:13,8:21:99:263,0,404	1/1:0,7:7:21:287,21,0	1/1:0,7:7:21:282,21,0	0/0:35,0:35:99:0,99,1275	1/1:0,13:13:39:479,39,0	1/1:0,8:8:24:326,24,0	0/0:34,0:34:99:0,102,1197	0/0:48,0:48:99:0,119,1619	0/0:38,0:38:99:0,114,1406	0/0:41,0:41:99:0,117,1755	0/0:34,0:34:99:0,99,1448	0/1:2,5:7:59:178,0,59	0/0:35,0:35:99:0,99,1282	0/1:30,5:35:97:97,0,1093	0/0:46,0:46:99:0,120,1800	0/1:37,8:45:99:183,0,1218	0/0:18,0:18:13:0,13,619	0/0:33,0:33:99:0,99,1040	0/0:36,0:36:99:0,108,1274	0/0:67,0:67:99:0,120,1800	1/1:0,6:6:18:239,18,0	0/0:43,0:43:99:0,120,1800	0/0:33,0:33:99:0,99,1284	0/0:33,0:33:99:0,99,1241	1/1:0,9:9:27:367,27,0	0/0:34,0:34:99:0,99,1302	0/0:45,0:45:99:0,102,1512	0/0:39,0:39:99:0,100,1352	0/1:1,4:5:26:140,0,26	0/0:35,0:35:99:0,99,1249
Chr4	11660056	.	T	A	6015.14	.	AC=40;AF=0.278;AN=144;BaseQRankSum=-1.645e+00;DP=2967;ExcessHet=0.0000;FS=114.298;InbreedingCoeff=0.7729;MLEAC=39;MLEAF=0.271;MQ=60.00;MQRankSum=0.00;QD=22.78;ReadPosRankSum=1.98;SOR=5.236	GT:AD:DP:GQ:PL	1/1:0,11:11:33:410,33,0	1/1:0,7:7:21:268,21,0	0/0:37,0:37:99:0,99,1331	0/0:33,0:33:99:0,99,1177	1/1:0,8:8:24:302,24,0	1/1:0,2:2:6:76,6,0	0/0:39,0:39:99:0,114,1531	0/0:56,0:56:99:0,120,1800	0/0:95,0:95:99:0,120,1800	1/1:0,10:10:30:352,30,0	0/0:34,0:34:99:0,102,1278	0/0:44,0:44:99:0,114,1311	0/0:56,0:56:99:0,120,1800	0/0:43,0:43:99:0,120,1800	0/0:37,0:37:99:0,99,1281	0/0:36,0:36:99:0,105,1445	0/0:54,0:54:99:0,118,1800	1/1:0,8:8:24:292,24,0	0/0:17,0:17:48:0,48,720	0/0:41,0:41:99:0,102,1541	0/0:34,0:34:99:0,99,1105	0/1:32,4:36:40:40,0,997	0/0:48,0:48:99:0,120,1800	0/0:19,0:19:54:0,54,810	0/0:41,0:41:99:0,102,1530	0/0:36,0:36:99:0,99,1262	0/0:20,0:20:60:0,60,699	0/0:38,0:38:99:0,101,1429	0/1:8,5:13:99:133,0,241	1/1:0,9:9:27:335,27,0	0/0:36,0:36:99:0,102,1373	0/0:42,0:42:99:0,107,1519	0/0:33,0:33:99:0,99,1221	0/0:38,0:38:99:0,106,1297	0/0:46,0:46:99:0,119,1800	./.:0,0:0:0:0,0,0	1/1:0,5:5:15:184,15,0	0/0:45,0:45:99:0,120,1800	0/0:39,0:39:99:0,111,1472	1/1:0,5:5:15:184,15,0	1/1:0,12:12:36:433,36,0	1/1:0,7:7:21:257,21,0	0/0:3,0:3:9:0,9,97	0/1:12,5:17:99:133,0,390	1/1:0,5:5:15:190,15,0	1/1:0,10:10:30:374,30,0	0/0:35,0:35:99:0,99,1275	1/1:0,10:10:30:337,30,0	1/1:0,17:17:51:620,51,0	0/0:34,0:34:99:0,102,1197	0/0:48,0:48:99:0,119,1619	0/0:38,0:38:99:0,114,1406	0/0:41,0:41:99:0,117,1755	0/0:34,0:34:99:0,99,1448	0/1:2,5:7:57:161,0,57	0/0:35,0:35:99:0,99,1282	0/1:30,4:34:20:20,0,1034	0/0:46,0:46:99:0,120,1800	0/0:33,2:35:31:0,31,1165	0/0:18,0:18:54:0,54,607	0/0:33,0:33:99:0,99,1040	0/0:36,0:36:99:0,108,1274	0/0:67,0:67:99:0,120,1800	1/1:0,6:6:18:222,18,0	0/0:43,0:43:99:0,120,1800	0/0:33,0:33:99:0,99,1284	0/0:33,0:33:99:0,99,1241	1/1:0,15:15:45:552,45,0	0/0:34,0:34:99:0,99,1302	0/0:45,0:45:99:0,102,1512	0/0:39,0:39:99:0,100,1352	0/1:1,9:10:10:301,0,10	0/0:35,0:35:99:0,99,1249
Chr4	11660112	.	A	G	23012.2	.	AC=46;AF=0.315;AN=146;BaseQRankSum=4.22;DP=4090;ExcessHet=0.0000;FS=81.189;InbreedingCoeff=0.7417;MLEAC=45;MLEAF=0.308;MQ=60.00;MQRankSum=0.00;QD=27.79;ReadPosRankSum=1.62;SOR=3.191	GT:AD:DP:GQ:PL	1/1:0,42:42:99:1693,126,0	1/1:0,33:33:99:1374,99,0	0/0:37,0:37:99:0,99,1331	0/0:33,0:33:99:0,99,1177	1/1:0,22:22:66:892,66,0	1/1:0,6:6:18:251,18,0	0/0:39,0:39:99:0,114,1531	0/0:56,0:56:99:0,120,1800	0/0:125,9:134:35:0,35,3467	1/1:0,35:35:99:1429,105,0	0/0:34,0:34:99:0,102,1278	0/0:44,0:44:99:0,114,1311	0/0:56,0:56:99:0,120,1800	0/0:43,0:43:99:0,120,1800	0/0:37,0:37:99:0,99,1281	0/0:36,0:36:99:0,105,1445	0/0:54,0:54:99:0,118,1800	1/1:0,19:19:57:790,57,0	0/0:24,0:24:69:0,69,1035	0/0:41,0:41:99:0,102,1541	0/0:34,0:34:99:0,99,1105	0/1:37,12:49:99:351,0,1095	0/0:48,0:48:99:0,120,1800	0/0:18,0:18:54:0,54,638	0/0:41,0:41:99:0,102,1530	0/0:36,0:36:99:0,99,1262	0/0:25,0:25:75:0,75,868	0/0:35,0:35:99:0,99,1485	0/1:13,18:31:99:637,0,297	1/1:0,22:22:66:908,66,0	0/0:36,0:36:99:0,102,1373	0/0:42,0:42:99:0,107,1519	0/0:33,0:33:99:0,99,1221	0/0:38,0:38:99:0,106,1297	0/0:46,0:46:99:0,119,1800	1/1:0,4:4:12:163,12,0	1/1:0,27:27:81:1113,81,0	0/0:45,0:45:99:0,120,1800	0/0:39,0:39:99:0,111,1472	1/1:0,17:17:51:702,51,0	1/1:0,15:15:45:608,45,0	1/1:0,19:19:57:777,57,0	0/1:2,5:7:58:188,0,58	0/1:12,20:32:99:735,0,261	1/1:0,43:43:99:1774,129,0	1/1:0,52:52:99:2156,157,0	0/0:35,0:35:99:0,99,1275	1/1:1,23:24:36:835,36,0	1/1:0,31:31:93:1283,93,0	0/0:34,0:34:99:0,102,1197	0/0:48,0:48:99:0,119,1619	0/0:38,0:38:99:0,114,1406	0/0:41,0:41:99:0,117,1755	0/0:34,0:34:99:0,99,1448	0/1:3,18:21:27:664,0,27	0/0:35,0:35:99:0,99,1282	0/1:39,13:52:99:384,0,1088	0/0:46,0:46:99:0,120,1800	0/1:45,25:70:99:815,0,1135	0/0:19,0:19:57:0,57,579	0/0:33,0:33:99:0,99,1040	0/0:36,0:36:99:0,108,1274	0/1:80,8:88:58:58,0,2206	1/1:1,16:17:13:621,13,0	0/0:43,0:43:99:0,120,1800	0/0:33,0:33:99:0,99,1284	0/0:33,0:33:99:0,99,1241	1/1:0,29:29:87:1182,87,0	0/0:34,0:34:99:0,99,1302	0/0:45,0:45:99:0,102,1512	0/0:39,0:39:99:0,100,1352	1/1:1,20:21:24:780,24,0	0/0:35,0:35:99:0,99,1249
Chr4	11660220	.	A	C	54.42	.	AC=1;AF=0.011;AN=88;BaseQRankSum=1.98;DP=96;ExcessHet=0.0000;FS=0.000;InbreedingCoeff=0.2960;MLEAC=2;MLEAF=0.023;MQ=60.00;MQRankSum=0.00;QD=7.77;ReadPosRankSum=0.180;SOR=0.223	GT:AD:DP:GQ:PL	./.:0,0:0:0:0,0,0	./.:0,0:0:0:0,0,0	0/0:3,0:3:9:0,9,101	0/1:5,2:7:64:64,0,186	./.:0,0:0:0:0,0,0	0/0:3,0:3:9:0,9,87	./.:0,0:0:0:0,0,0	0/0:1,0:1:3:0,3,22	0/0:2,0:2:6:0,6,42	./.:0,0:0:0:0,0,0	0/0:2,0:2:6:0,6,76	./.:0,0:0:0:0,0,0	./.:0,0:0:0:0,0,0	0/0:2,0:2:6:0,6,74	0/0:3,0:3:9:0,9,101	0/0:1,0:1:3:0,3,37	0/0:3,0:3:9:0,9,84	./.:0,0:0:0:0,0,0	./.:0,0:0:0:0,0,0	./.:0,0:0:0:0,0,0	./.:0,0:0:0:0,0,0	./.:0,0:0:0:0,0,0	0/0:1,0:1:3:0,3,33	./.:0,0:0:0:0,0,0	0/0:1,0:1:3:0,3,18	./.:0,0:0:0:0,0,0	./.:0,0:0:0:0,0,0	./.:0,0:0:0:0,0,0	0/0:2,0:2:6:0,6,73	0/0:1,0:1:3:0,3,35	0/0:1,0:1:3:0,3,21	0/0:1,0:1:3:0,3,37	0/0:4,0:4:12:0,12,150	0/0:3,0:3:9:0,9,109	0/0:4,0:4:12:0,12,158	0/0:1,0:1:3:0,3,37	0/0:2,0:2:6:0,6,74	0/0:1,0:1:3:0,3,39	0/0:4,0:4:12:0,12,124	./.:0,0:0:0:0,0,0	./.:0,0:0:0:0,0,0	0/0:2,0:2:6:0,6,58	./.:0,0:0:0:0,0,0	0/0:2,0:2:6:0,6,78	0/0:1,0:1:3:0,3,38	0/0:2,0:2:6:0,6,60	0/0:1,0:1:3:0,3,35	./.:0,0:0:0:0,0,0	0/0:1,0:1:3:0,3,37	0/0:4,0:4:12:0,12,143	0/0:1,0:1:3:0,3,15	0/0:1,0:1:3:0,3,33	./.:0,0:0:0:0,0,0	./.:0,0:0:0:0,0,0	./.:0,0:0:0:0,0,0	0/0:5,0:5:12:0,12,180	./.:0,0:0:0:0,0,0	0/0:1,0:1:3:0,3,36	0/0:1,0:1:3:0,3,37	./.:0,0:0:0:0,0,0	0/0:2,0:2:6:0,6,73	0/0:2,0:2:6:0,6,75	./.:0,0:0:0:0,0,0	./.:0,0:0:0:0,0,0	0/0:2,0:2:6:0,6,72	0/0:1,0:1:3:0,3,34	./.:0,0:0:0:0,0,0	./.:0,0:0:0:0,0,0	0/0:3,0:3:9:0,9,87	0/0:7,0:7:21:0,21,230	0/0:1,0:1:3:0,3,31	0/0:2,0:2:6:0,6,75	0/0:1,0:1:3:0,3,36
Chr4	11660435	.	C	A	57.83	.	AC=1;AF=8.929e-03;AN=112;BaseQRankSum=0.967;DP=132;ExcessHet=0.0000;FS=4.771;InbreedingCoeff=0.2357;MLEAC=2;MLEAF=0.018;MQ=60.00;MQRankSum=0.00;QD=19.28;ReadPosRankSum=0.967;SOR=2.225	GT:AD:DP:GQ:PL	0/0:1,0:1:3:0,3,31	0/0:6,0:6:18:0,18,229	0/0:2,0:2:6:0,6,57	0/0:4,0:4:12:0,12,146	./.:0,0:0:0:0,0,0	./.:0,0:0:0:0,0,0	0/0:2,0:2:6:0,6,44	0/0:2,0:2:6:0,6,75	0/0:3,0:3:9:0,9,101	0/0:2,0:2:6:0,6,72	0/0:6,0:6:18:0,18,221	0/0:2,0:2:6:0,6,57	0/0:1,0:1:3:0,3,35	0/0:1,0:1:3:0,3,38	0/0:4,0:4:12:0,12,134	0/0:2,0:2:6:0,6,54	0/0:2,0:2:6:0,6,72	0/0:1,0:1:3:0,3,37	0/0:1,0:1:3:0,3,24	./.:0,0:0:0:0,0,0	0/0:2,0:2:6:0,6,50	./.:0,0:0:0:0,0,0	0/0:5,0:5:15:0,15,140	./.:0,0:0:0:0,0,0	./.:0,0:0:0:0,0,0	0/0:2,0:2:6:0,6,59	./.:0,0:0:0:0,0,0	./.:0,0:0:0:0,0,0	0/0:4,0:4:12:0,12,143	0/0:2,0:2:6:0,6,58	./.:0,0:0:0:0,0,0	0/0:2,0:2:6:0,6,57	0/0:5,0:5:12:0,12,180	0/0:6,0:6:18:0,18,224	0/0:3,0:3:9:0,9,114	0/0:1,0:1:3:0,3,34	0/0:1,0:1:3:0,3,42	0/0:2,0:2:6:0,6,56	0/0:5,0:5:15:0,15,180	0/0:1,0:1:3:0,3,35	0/0:2,0:2:6:0,6,74	0/0:3,0:3:9:0,9,105	./.:0,0:0:0:0,0,0	./.:0,0:0:0:0,0,0	0/0:1,0:1:3:0,3,38	0/0:1,0:1:3:0,3,42	./.:0,0:0:0:0,0,0	./.:0,0:0:0:0,0,0	0/0:2,0:2:6:0,6,75	0/0:3,0:3:9:0,9,109	0/0:1,0:1:3:0,3,31	0/0:2,0:2:6:0,6,68	0/0:3,0:3:9:0,9,109	./.:0,0:0:0:0,0,0	0/0:1,0:1:3:0,3,34	0/0:3,0:3:9:0,9,105	./.:0,0:0:0:0,0,0	0/0:3,0:3:9:0,9,85	0/0:2,0:2:6:0,6,76	0/0:1,0:1:3:0,3,16	0/0:1,0:1:3:0,3,34	0/0:1,0:1:3:0,3,20	0/0:1,0:1:3:0,3,13	0/0:2,0:2:6:0,6,61	0/1:1,2:3:26:71,0,26	0/0:2,0:2:6:0,6,56	./.:0,0:0:0:0,0,0	0/0:1,0:1:3:0,3,35	0/0:3,0:3:9:0,9,120	0/0:3,0:3:9:0,9,110	0/0:1,0:1:3:0,3,35	0/0:1,0:1:3:0,3,36	./.:0,0:0:0:0,0,0
Chr4	11660623	.	G	T	394.7	.	AC=8;AF=0.095;AN=84;DP=108;ExcessHet=0.0000;FS=0.000;InbreedingCoeff=0.3732;MLEAC=12;MLEAF=0.143;MQ=60.00;QD=29.67;SOR=1.270	GT:AD:DP:GQ:PL	1/1:0,4:4:12:161,12,0	1/1:0,3:3:9:113,9,0	0/0:4,0:4:9:0,9,135	0/0:9,0:9:24:0,24,360	./.:0,0:0:0:0,0,0	./.:0,0:0:0:0,0,0	0/0:1,0:1:3:0,3,36	0/0:2,0:2:6:0,6,76	./.:1,0:1:0:0,0,0	./.:1,0:1:0:0,0,0	0/0:1,0:1:3:0,3,37	./.:0,0:0:0:0,0,0	0/0:2,0:2:6:0,6,54	./.:0,0:0:0:0,0,0	0/0:1,0:1:3:0,3,37	0/0:3,0:3:9:0,9,112	0/0:3,0:3:9:0,9,107	./.:1,0:1:0:0,0,0	./.:0,0:0:0:0,0,0	0/0:1,0:1:3:0,3,37	0/0:1,0:1:3:0,3,30	./.:0,0:0:0:0,0,0	0/0:1,0:1:3:0,3,21	0/0:1,0:1:3:0,3,19	0/0:1,0:1:3:0,3,36	0/0:2,0:2:6:0,6,56	./.:0,0:0:0:0,0,0	0/0:1,0:1:3:0,3,21	1/1:0,2:2:6:76,6,0	1/1:0,2:2:6:74,6,0	0/0:1,0:1:3:0,3,34	0/0:2,0:2:6:0,6,73	0/0:1,0:1:3:0,3,39	0/0:8,0:8:24:0,24,247	./.:0,0:0:0:0,0,0	./.:1,0:1:0:0,0,0	./.:1,0:1:0:0,0,0	0/0:3,0:3:9:0,9,116	0/0:2,0:2:6:0,6,76	./.:1,0:1:0:0,0,0	./.:0,0:0:0:0,0,0	./.:0,0:0:0:0,0,0	./.:0,0:0:0:0,0,0	./.:0,0:0:0:0,0,0	./.:0,0:0:0:0,0,0	./.:1,0:1:0:0,0,0	0/0:2,0:2:6:0,6,74	./.:1,0:1:0:0,0,0	./.:1,0:1:0:0,0,0	0/0:1,0:1:3:0,3,36	0/0:1,0:1:3:0,3,15	0/0:1,0:1:3:0,3,18	0/0:6,0:6:18:0,18,235	0/0:1,0:1:3:0,3,35	./.:0,0:0:0:0,0,0	0/0:2,0:2:6:0,6,62	./.:1,0:1:0:0,0,0	./.:0,0:0:0:0,0,0	./.:1,0:1:0:0,0,0	0/0:1,0:1:3:0,3,32	0/0:1,0:1:3:0,3,20	0/0:3,0:3:9:0,9,99	./.:0,0:0:0:0,0,0	./.:0,0:0:0:0,0,0	0/0:4,0:4:9:0,9,135	0/0:1,0:1:3:0,3,22	./.:0,0:0:0:0,0,0	./.:0,0:0:0:0,0,0	0/0:1,0:1:3:0,3,32	0/0:1,0:1:3:0,3,34	0/0:2,0:2:6:0,6,75	0/0:2,0:2:0:0,0,3	./.:0,0:0:0:0,0,0
Chr4	11660638	.	A	C	105.32	.	AC=2;AF=0.029;AN=68;DP=79;ExcessHet=0.0000;FS=0.000;InbreedingCoeff=0.3605;MLEAC=3;MLEAF=0.044;MQ=60.00;QD=33.41;SOR=2.833	GT:AD:DP:GQ:PL	./.:0,0:0:0:0,0,0	1/1:0,3:3:9:119,9,0	0/0:2,0:2:6:0,6,79	0/0:7,0:7:21:0,21,244	./.:0,0:0:0:0,0,0	./.:0,0:0:0:0,0,0	0/0:1,0:1:3:0,3,36	0/0:2,0:2:6:0,6,76	./.:0,0:0:0:0,0,0	./.:1,0:1:0:0,0,0	0/0:1,0:1:3:0,3,37	./.:0,0:0:0:0,0,0	0/0:2,0:2:6:0,6,54	./.:0,0:0:0:0,0,0	0/0:2,0:2:6:0,6,73	0/0:3,0:3:9:0,9,112	0/0:4,0:4:12:0,12,123	./.:0,0:0:0:0,0,0	./.:0,0:0:0:0,0,0	0/0:1,0:1:3:0,3,37	./.:0,0:0:0:0,0,0	./.:0,0:0:0:0,0,0	./.:0,0:0:0:0,0,0	0/0:1,0:1:3:0,3,19	0/0:1,0:1:3:0,3,36	0/0:1,0:1:3:0,3,38	./.:0,0:0:0:0,0,0	0/0:1,0:1:3:0,3,21	./.:0,0:0:0:0,0,0	./.:0,0:0:0:0,0,0	0/0:2,0:2:6:0,6,60	0/0:2,0:2:6:0,6,73	./.:0,0:0:0:0,0,0	0/0:6,0:6:18:0,18,189	./.:0,0:0:0:0,0,0	./.:0,0:0:0:0,0,0	./.:0,0:0:0:0,0,0	0/0:3,0:3:9:0,9,116	0/0:2,0:2:6:0,6,53	./.:0,0:0:0:0,0,0	./.:0,0:0:0:0,0,0	./.:1,0:1:0:0,0,0	./.:0,0:0:0:0,0,0	./.:0,0:0:0:0,0,0	./.:0,0:0:0:0,0,0	./.:0,0:0:0:0,0,0	0/0:2,0:2:6:0,6,74	./.:0,0:0:0:0,0,0	./.:0,0:0:0:0,0,0	0/0:1,0:1:3:0,3,36	0/0:1,0:1:3:0,3,15	0/0:1,0:1:3:0,3,18	0/0:6,0:6:18:0,18,231	./.:0,0:0:0:0,0,0	./.:0,0:0:0:0,0,0	0/0:2,0:2:6:0,6,62	./.:0,0:0:0:0,0,0	./.:0,0:0:0:0,0,0	./.:0,0:0:0:0,0,0	0/0:1,0:1:3:0,3,32	0/0:1,0:1:3:0,3,37	0/0:3,0:3:9:0,9,99	./.:0,0:0:0:0,0,0	./.:0,0:0:0:0,0,0	0/0:4,0:4:12:0,12,106	0/0:1,0:1:3:0,3,22	./.:0,0:0:0:0,0,0	./.:0,0:0:0:0,0,0	0/0:1,0:1:3:0,3,32	0/0:1,0:1:3:0,3,34	0/0:1,0:1:3:0,3,37	./.:0,0:0:0:0,0,0	./.:0,0:0:0:0,0,0
Chr4	11660653	.	AATCG	A	706.87	.	AC=12;AF=0.162;AN=74;DP=90;ExcessHet=0.0000;FS=0.000;InbreedingCoeff=0.4059;MLEAC=20;MLEAF=0.270;MQ=60.00;QD=29.44;SOR=1.609	GT:AD:DP:GQ:PL	./.:0,0:0:0:0,0,0	1/1:0,4:4:12:180,12,0	0/0:1,0:1:3:0,3,16	0/0:8,0:8:24:0,24,273	./.:0,0:0:0:0,0,0	./.:0,0:0:0:0,0,0	0/0:1,0:1:3:0,3,36	./.:0,0:0:0:0,0,0	./.:0,0:0:0:0,0,0	1/1:0,3:3:9:135,9,0	0/0:1,0:1:3:0,3,37	./.:0,0:0:0:0,0,0	0/0:2,0:2:6:0,6,63	./.:0,0:0:0:0,0,0	0/0:2,0:2:6:0,6,73	0/0:3,0:3:9:0,9,112	0/0:3,0:3:9:0,9,85	./.:0,0:0:0:0,0,0	./.:0,0:0:0:0,0,0	0/0:1,0:1:3:0,3,37	./.:0,0:0:0:0,0,0	./.:0,0:0:0:0,0,0	./.:0,0:0:0:0,0,0	0/0:1,0:1:3:0,3,19	0/0:1,0:1:3:0,3,36	0/0:1,0:1:3:0,3,38	./.:0,0:0:0:0,0,0	0/0:1,0:1:3:0,3,21	./.:0,0:0:0:0,0,0	./.:1,0:1:0:0,0,0	0/0:2,0:2:6:0,6,60	0/0:1,0:1:3:0,3,34	./.:0,0:0:0:0,0,0	0/0:6,0:6:18:0,18,189	./.:0,0:0:0:0,0,0	./.:1,0:1:0:0,0,0	1/1:0,2:2:6:90,6,0	0/0:4,0:4:12:0,12,155	0/0:2,0:2:6:0,6,53	./.:0,0:0:0:0,0,0	./.:0,0:0:0:0,0,0	./.:1,0:1:0:0,0,0	./.:0,0:0:0:0,0,0	./.:0,0:0:0:0,0,0	1/1:0,3:3:9:135,9,0	1/1:0,2:2:6:90,6,0	0/0:2,0:2:6:0,6,74	./.:2,0:2:0:0,0,0	1/1:0,2:2:6:90,6,0	0/0:1,0:1:3:0,3,36	0/0:1,0:1:3:0,3,15	0/0:1,0:1:3:0,3,18	0/0:6,0:6:18:0,18,231	./.:0,0:0:0:0,0,0	./.:0,0:0:0:0,0,0	0/0:2,0:2:6:0,6,62	./.:1,0:1:0:0,0,0	./.:0,0:0:0:0,0,0	./.:1,0:1:0:0,0,0	./.:0,0:0:0:0,0,0	0/0:1,0:1:3:0,3,37	0/0:2,0:2:6:0,6,77	./.:0,0:0:0:0,0,0	./.:0,0:0:0:0,0,0	0/0:4,0:4:12:0,12,106	0/0:1,0:1:3:0,3,22	./.:0,0:0:0:0,0,0	./.:0,0:0:0:0,0,0	0/0:1,0:1:3:0,3,32	0/0:1,0:1:3:0,3,34	0/0:1,0:1:3:0,3,37	./.:0,0:0:0:0,0,0	./.:0,0:0:0:0,0,0
Chr4	11660718	.	T	C	1025.25	.	AC=16;AF=0.333;AN=48;DP=66;ExcessHet=0.0000;FS=0.000;InbreedingCoeff=0.4298;MLEAC=40;MLEAF=0.833;MQ=60.00;QD=30.75;SOR=1.179	GT:AD:DP:GQ:PL	0/0:5,0:5:15:0,15,147	0/0:5,0:5:15:0,15,192	./.:0,0:0:0:0,0,0	1/1:0,4:4:12:168,12,0	./.:0,0:0:0:0,0,0	./.:0,0:0:0:0,0,0	./.:0,0:0:0:0,0,0	./.:0,0:0:0:0,0,0	./.:0,0:0:0:0,0,0	0/0:4,0:4:12:0,12,119	./.:0,0:0:0:0,0,0	./.:0,0:0:0:0,0,0	./.:0,0:0:0:0,0,0	./.:0,0:0:0:0,0,0	1/1:0,2:2:6:82,6,0	./.:0,0:0:0:0,0,0	1/1:0,2:2:6:79,6,0	./.:0,0:0:0:0,0,0	./.:0,0:0:0:0,0,0	./.:0,0:0:0:0,0,0	./.:0,0:0:0:0,0,0	./.:0,0:0:0:0,0,0	./.:0,0:0:0:0,0,0	./.:0,0:0:0:0,0,0	./.:0,0:0:0:0,0,0	./.:0,0:0:0:0,0,0	./.:0,0:0:0:0,0,0	./.:0,0:0:0:0,0,0	0/0:1,0:1:3:0,3,35	0/0:1,0:1:3:0,3,31	1/1:0,2:2:6:82,6,0	./.:0,0:0:0:0,0,0	./.:0,0:0:0:0,0,0	./.:1,0:1:0:0,0,0	./.:0,0:0:0:0,0,0	0/0:1,0:1:3:0,3,24	0/0:3,0:3:9:0,9,86	1/1:0,4:4:12:167,12,0	1/1:0,2:2:6:84,6,0	0/0:1,0:1:3:0,3,33	0/0:2,0:2:6:0,6,49	./.:0,0:0:0:0,0,0	./.:0,0:0:0:0,0,0	./.:0,0:0:0:0,0,0	0/0:4,0:4:12:0,12,125	0/0:2,0:2:6:0,6,69	./.:0,0:0:0:0,0,0	0/0:1,0:1:3:0,3,19	0/0:2,0:2:6:0,6,62	./.:0,0:0:0:0,0,0	./.:0,0:0:0:0,0,0	./.:0,0:0:0:0,0,0	1/1:0,4:4:12:156,12,0	./.:0,0:0:0:0,0,0	./.:0,0:0:0:0,0,0	./.:0,0:0:0:0,0,0	0/0:5,0:5:15:0,15,144	./.:0,0:0:0:0,0,0	0/0:1,0:1:3:0,3,32	./.:0,0:0:0:0,0,0	./.:0,0:0:0:0,0,0	./.:0,0:0:0:0,0,0	./.:0,0:0:0:0,0,0	./.:0,0:0:0:0,0,0	1/1:0,3:3:9:119,9,0	./.:0,0:0:0:0,0,0	./.:0,0:0:0:0,0,0	./.:0,0:0:0:0,0,0	./.:0,0:0:0:0,0,0	./.:0,0:0:0:0,0,0	./.:0,0:0:0:0,0,0	0/0:1,0:1:3:0,3,20	./.:0,0:0:0:0,0,0
Chr4	11660778	.	A	G	385.13	.	AC=8;AF=0.154;AN=52;DP=51;ExcessHet=0.0000;FS=0.000;InbreedingCoeff=0.3746;MLEAC=17;MLEAF=0.327;MQ=60.00;QD=29.11;SOR=4.615	GT:AD:DP:GQ:PL	./.:0,0:0:0:0,0,0	1/1:0,3:3:9:126,9,0	0/0:1,0:1:3:0,3,35	0/0:2,0:2:6:0,6,61	./.:0,0:0:0:0,0,0	./.:0,0:0:0:0,0,0	0/0:1,0:1:3:0,3,34	0/0:1,0:1:3:0,3,18	./.:0,0:0:0:0,0,0	1/1:0,2:2:6:82,6,0	./.:0,0:0:0:0,0,0	./.:0,0:0:0:0,0,0	./.:0,0:0:0:0,0,0	0/0:3,0:3:9:0,9,82	./.:0,0:0:0:0,0,0	0/0:1,0:1:3:0,3,22	0/0:1,0:1:3:0,3,32	./.:0,0:0:0:0,0,0	./.:0,0:0:0:0,0,0	./.:0,0:0:0:0,0,0	./.:0,0:0:0:0,0,0	./.:0,0:0:0:0,0,0	./.:0,0:0:0:0,0,0	./.:0,0:0:0:0,0,0	./.:0,0:0:0:0,0,0	./.:0,0:0:0:0,0,0	./.:0,0:0:0:0,0,0	0/0:1,0:1:3:0,3,21	./.:0,0:0:0:0,0,0	./.:0,0:0:0:0,0,0	0/0:2,0:2:6:0,6,61	./.:0,0:0:0:0,0,0	0/0:1,0:1:3:0,3,20	0/0:2,0:2:6:0,6,51	./.:0,0:0:0:0,0,0	./.:0,0:0:0:0,0,0	./.:1,0:1:0:0,0,0	0/0:1,0:1:3:0,3,36	0/0:1,0:1:3:0,3,36	./.:0,0:0:0:0,0,0	./.:0,0:0:0:0,0,0	./.:0,0:0:0:0,0,0	./.:0,0:0:0:0,0,0	./.:0,0:0:0:0,0,0	1/1:0,2:2:6:83,6,0	./.:0,0:0:0:0,0,0	./.:0,0:0:0:0,0,0	./.:0,0:0:0:0,0,0	./.:0,0:0:0:0,0,0	0/0:1,0:1:3:0,3,35	0/0:1,0:1:3:0,3,15	0/0:1,0:1:3:0,3,16	0/0:5,0:5:15:0,15,175	./.:0,0:0:0:0,0,0	./.:0,0:0:0:0,0,0	./.:0,0:0:0:0,0,0	1/1:0,2:2:6:84,6,0	./.:0,0:0:0:0,0,0	./.:0,0:0:0:0,0,0	./.:0,0:0:0:0,0,0	./.:0,0:0:0:0,0,0	0/0:2,0:2:6:0,6,64	./.:0,0:0:0:0,0,0	./.:0,0:0:0:0,0,0	./.:0,0:0:0:0,0,0	./.:0,0:0:0:0,0,0	./.:0,0:0:0:0,0,0	./.:0,0:0:0:0,0,0	0/0:3,0:3:9:0,9,80	0/0:5,0:5:15:0,15,133	0/0:1,0:1:3:0,3,36	./.:0,0:0:0:0,0,0	0/0:1,0:1:3:0,3,35
Chr4	11663370	.	T	G	54.21	.	AC=2;AF=0.018;AN=110;DP=1345;ExcessHet=0.0000;FS=0.000;InbreedingCoeff=0.6005;MLEAC=1;MLEAF=9.091e-03;MQ=60.00;QD=27.11;SOR=2.303	GT:AD:DP:GQ:PL	./.:1,0:1:0:0,0,0	./.:0,0:0:0:0,0,0	0/0:30,0:30:90:0,90,1112	0/0:31,0:31:93:0,93,1156	./.:0,0:0:0:0,0,0	./.:0,0:0:0:0,0,0	0/0:33,0:33:99:0,99,1180	0/0:33,0:33:99:0,99,1229	0/0:26,0:26:78:0,78,1024	./.:0,0:0:0:0,0,0	0/0:29,0:29:87:0,87,1082	0/0:31,0:31:93:0,93,1168	0/0:27,0:27:81:0,81,1017	0/0:18,0:18:54:0,54,654	0/0:42,0:42:99:0,120,1800	0/0:31,0:31:93:0,93,1131	0/0:27,0:27:81:0,81,961	0/0:2,0:2:0:0,0,5	0/0:8,0:8:24:0,24,297	0/0:27,0:27:81:0,81,1023	0/0:33,0:33:99:0,99,1075	0/0:18,0:18:54:0,54,656	0/0:31,0:31:93:0,93,1123	0/0:8,0:8:24:0,24,293	0/0:25,0:25:75:0,75,964	0/0:28,0:28:84:0,84,1071	0/0:4,0:4:12:0,12,121	0/0:21,0:21:63:0,63,806	0/0:4,0:4:12:0,12,143	./.:0,0:0:0:0,0,0	0/0:34,0:34:99:0,102,1288	0/0:39,0:39:99:0,117,1455	0/0:33,0:33:99:0,99,1223	0/0:34,0:34:99:0,102,1381	0/0:33,0:33:99:0,99,1285	./.:0,0:0:0:0,0,0	./.:0,0:0:0:0,0,0	0/0:36,0:36:99:0,108,1352	0/0:25,0:25:75:0,75,949	./.:0,0:0:0:0,0,0	./.:1,0:1:0:0,0,0	./.:0,0:0:0:0,0,0	0/0:1,0:1:3:0,3,37	0/0:3,0:3:9:0,9,119	./.:0,0:0:0:0,0,0	./.:1,0:1:0:0,0,0	0/0:20,0:20:60:0,60,752	1/1:0,2:2:6:76,6,0	./.:0,0:0:0:0,0,0	0/0:35,0:35:99:0,105,1351	0/0:24,0:24:72:0,72,767	0/0:36,0:36:99:0,108,1211	0/0:36,0:36:99:0,108,1385	0/0:33,0:33:99:0,99,1283	./.:0,0:0:0:0,0,0	0/0:33,0:33:99:0,99,1284	0/0:14,0:14:42:0,42,524	0/0:14,0:14:42:0,42,506	0/0:11,0:11:33:0,33,397	0/0:13,0:13:39:0,39,486	0/0:21,0:21:63:0,63,830	0/0:33,0:33:99:0,99,1223	0/0:29,0:29:87:0,87,1086	./.:1,0:1:0:0,0,0	0/0:23,0:23:69:0,69,813	0/0:26,0:26:78:0,78,971	0/0:32,0:32:96:0,96,1210	./.:0,0:0:0:0,0,0	0/0:30,0:30:90:0,90,1142	0/0:31,0:31:93:0,93,1172	0/0:20,0:20:60:0,60,788	./.:0,0:0:0:0,0,0	0/0:20,0:20:60:0,60,753
Chr4	11663394	.	C	CA	9320.6	.	AC=49;AF=0.445;AN=110;BaseQRankSum=0.00;DP=2055;ExcessHet=94.9859;FS=0.000;InbreedingCoeff=-0.5436;MLEAC=65;MLEAF=0.591;MQ=60.00;MQRankSum=0.00;QD=5.12;ReadPosRankSum=-1.150e-01;SOR=0.621	GT:AD:DP:GQ:PL	./.:0,0:0:0:0,0,0	./.:0,0:0:0:0,0,0	0/1:32,15:50:99:298,0,802	0/1:32,14:46:99:268,0,823	./.:0,0:0:0:0,0,0	./.:0,0:0:0:0,0,0	0/1:31,10:44:99:190,0,800	0/1:29,13:42:99:232,0,725	0/1:33,8:46:99:147,0,834	./.:0,0:0:0:0,0,0	0/1:28,7:40:99:137,0,723	0/1:28,6:40:99:118,0,723	0/1:30,8:38:99:99,0,787	0/1:14,6:22:99:129,0,355	0/1:38,10:52:99:177,0,987	0/1:32,8:42:99:128,0,836	0/1:24,6:33:99:107,0,623	0/0:1,0:1:3:0,3,40	0/1:10,2:12:22:22,0,264	0/1:27,12:42:99:255,0,686	0/1:27,13:40:99:239,0,691	0/1:15,7:22:99:119,0,385	0/1:31,7:42:99:120,0,806	0/0:10,0:10:30:0,30,332	0/1:29,7:36:77:77,0,763	0/1:28,9:44:99:204,0,692	0/0:5,0:5:15:0,15,189	0/1:16,9:30:99:224,0,392	0/1:6,2:8:34:34,0,156	./.:0,0:0:0:0,0,0	0/1:38,14:52:99:232,0,984	0/1:39,12:51:99:177,0,1018	0/1:41,18:64:99:384,0,1041	0/1:34,18:58:99:412,0,849	0/1:33,14:51:99:296,0,840	./.:0,0:0:0:0,0,0	./.:0,0:0:0:0,0,0	0/1:33,9:47:99:167,0,853	0/1:33,9:42:98:98,0,865	./.:0,0:0:0:0,0,0	./.:0,0:0:0:0,0,0	./.:0,0:0:0:0,0,0	0/0:1,0:1:3:0,3,37	0/0:4,0:4:12:0,12,159	./.:0,0:0:0:0,0,0	./.:0,0:0:0:0,0,0	0/1:19,10:31:99:197,0,479	./.:0,0:0:0:0,0,0	./.:0,0:0:0:0,0,0	0/1:40,14:57:99:270,0,1003	0/1:30,11:44:99:219,0,768	0/1:32,14:49:99:291,0,794	0/1:36,7:47:99:105,0,941	0/1:34,11:47:99:200,0,881	./.:0,0:0:0:0,0,0	0/1:37,21:58:99:416,0,918	0/1:17,4:21:53:53,0,447	0/1:16,8:27:99:184,0,381	0/1:10,6:16:99:126,0,237	0/1:14,5:19:70:70,0,364	0/1:22,7:31:99:148,0,568	0/1:28,14:44:99:296,0,709	0/1:26,11:45:99:270,0,629	./.:0,0:0:0:0,0,0	0/1:21,11:34:99:239,0,528	0/1:25,9:40:99:192,0,614	0/1:35,12:47:99:189,0,890	./.:0,0:0:0:0,0,0	0/1:27,12:44:99:270,0,661	0/1:35,6:41:33:33,0,929	0/1:23,4:30:58:58,0,600	0/0:1,0:1:3:0,3,37	0/1:23,11:36:99:233,0,583
Chr4	11663471	.	T	C	59934.1	.	AC=48;AF=0.329;AN=146;BaseQRankSum=4.74;DP=4292;ExcessHet=0.0000;FS=29.700;InbreedingCoeff=0.7517;MLEAC=48;MLEAF=0.329;MQ=60.00;MQRankSum=0.00;QD=31.71;ReadPosRankSum=1.52;SOR=5.544	GT:AD:DP:GQ:PL	1/1:0,76:76:99:3120,228,0	1/1:0,51:51:99:2107,153,0	0/0:51,0:51:99:0,99,1681	0/0:48,0:48:99:0,120,1800	1/1:0,64:64:99:2587,192,0	1/1:0,21:21:63:878,63,0	0/0:46,0:46:99:0,105,1575	0/0:49,0:49:99:0,111,1665	0/1:95,41:136:99:1298,0,3097	1/1:0,67:67:99:2653,201,0	0/0:44,0:44:99:0,120,1800	0/0:45,0:45:99:0,120,1800	0/0:38,0:38:99:0,99,1485	0/0:33,0:33:99:0,99,1263	0/0:52,0:52:99:0,120,1800	0/0:42,0:42:99:0,108,1620	0/0:39,0:39:99:0,114,1499	1/1:1,63:64:99:2583,151,0	0/0:35,0:35:99:0,105,1302	0/0:46,0:46:99:0,120,1800	0/0:41,0:41:99:0,120,1800	0/1:51,42:93:99:1438,0,1574	0/0:44,0:44:99:0,117,1755	0/0:29,0:29:84:0,84,1046	0/0:37,0:37:99:0,111,1450	0/0:47,0:47:99:0,120,1800	0/0:17,0:17:51:0,51,522	0/0:40,0:40:99:0,120,1626	0/1:9,58:67:99:2148,0,135	1/1:0,76:76:99:3157,228,0	0/0:54,0:54:99:0,120,1800	0/0:52,0:52:99:0,120,1800	0/0:66,0:66:99:0,120,1800	0/0:58,0:58:99:0,114,1710	0/0:52,0:52:99:0,117,1755	1/1:0,23:23:69:944,69,0	1/1:0,58:58:99:2438,175,0	0/0:47,0:47:99:0,117,1755	0/0:43,0:43:99:0,114,1710	1/1:1,54:55:99:2225,126,0	1/1:0,62:62:99:2508,187,0	1/1:0,61:61:99:2560,184,0	0/1:3,8:11:90:302,0,90	0/1:9,42:51:99:1614,0,216	1/1:0,64:64:99:2617,192,0	1/1:0,59:59:99:2466,178,0	0/0:36,0:36:99:0,108,1472	1/1:0,53:53:99:2002,160,0	1/1:0,66:66:99:2769,199,0	0/0:59,0:59:99:0,120,1800	0/0:45,0:45:99:0,105,1575	0/0:53,0:53:99:0,120,1800	0/0:51,0:51:99:0,120,1800	0/0:51,0:51:99:0,120,1800	1/1:0,66:66:99:2663,199,0	0/0:63,0:63:99:0,120,1800	0/1:62,52:114:99:1790,0,1929	0/0:35,0:35:99:0,104,1338	0/1:34,65:99:99:2396,0,819	0/0:38,0:38:99:0,100,1418	0/0:33,0:33:99:0,99,1300	0/0:46,0:46:99:0,120,1800	0/1:103,25:128:99:584,0,3203	1/1:0,65:65:99:2620,195,0	0/0:36,0:36:99:0,108,1308	0/0:43,0:43:99:0,108,1658	0/0:51,0:51:99:0,119,1800	1/1:0,71:71:99:2877,212,0	0/0:49,0:49:99:0,120,1800	0/0:44,0:44:99:0,107,1800	0/0:41,0:41:99:0,120,1800	1/1:2,67:69:99:2735,158,0	0/0:38,0:38:99:0,114,1470
Chr4	11663524	.	T	C	3997.05	.	AC=37;AF=0.264;AN=140;BaseQRankSum=1.82;DP=3947;ExcessHet=0.0000;FS=78.291;InbreedingCoeff=0.7433;MLEAC=35;MLEAF=0.250;MQ=60.00;MQRankSum=0.00;QD=16.18;ReadPosRankSum=1.65;SOR=6.826	GT:AD:DP:GQ:PL	1/1:0,3:3:9:123,9,0	1/1:0,4:4:12:168,12,0	0/0:51,0:51:99:0,99,1681	0/0:48,0:48:99:0,120,1800	1/1:0,4:4:12:167,12,0	./.:1,0:1:0:0,0,0	0/0:46,0:46:99:0,105,1575	0/0:49,0:49:99:0,111,1665	0/0:95,0:95:99:0,120,1800	1/1:0,4:4:12:162,12,0	0/0:44,0:44:99:0,120,1800	0/0:45,0:45:99:0,120,1800	0/0:38,0:38:99:0,99,1485	0/0:33,0:33:99:0,99,1263	0/0:52,0:52:99:0,120,1800	0/0:42,0:42:99:0,108,1620	0/0:39,0:39:99:0,114,1499	1/1:0,11:11:33:459,33,0	0/0:35,0:35:99:0,102,1530	0/0:46,0:46:99:0,120,1800	0/0:41,0:41:99:0,120,1800	0/0:53,0:53:99:0,118,1800	0/0:44,0:44:99:0,117,1755	0/0:32,0:32:96:0,96,1099	0/0:37,0:37:99:0,111,1450	0/0:47,0:47:99:0,120,1800	0/0:21,0:21:60:0,60,719	0/0:40,0:40:99:0,120,1626	0/1:7,2:9:54:54,0,243	1/1:0,12:12:36:494,36,0	0/0:54,0:54:99:0,120,1800	0/0:52,0:52:99:0,120,1800	0/0:66,0:66:99:0,120,1800	0/0:58,0:58:99:0,114,1710	0/0:52,0:52:99:0,117,1755	./.:0,0:0:0:0,0,0	1/1:0,2:2:6:83,6,0	0/0:47,0:47:99:0,117,1755	0/0:43,0:43:99:0,114,1710	1/1:0,6:6:18:253,18,0	./.:1,0:1:0:0,0,0	1/1:0,4:4:12:167,12,0	0/0:3,0:3:0:0,0,42	0/1:9,3:12:90:90,0,332	1/1:0,4:4:12:164,12,0	1/1:0,5:5:15:206,15,0	0/0:36,0:36:99:0,108,1472	1/1:0,3:3:9:113,9,0	1/1:0,3:3:9:125,9,0	0/0:59,0:59:99:0,120,1800	0/0:45,0:45:99:0,105,1575	0/0:53,0:53:99:0,120,1800	0/0:51,0:51:99:0,120,1800	0/0:51,0:51:99:0,120,1800	1/1:0,6:6:18:245,18,0	0/0:63,0:63:99:0,120,1800	0/1:65,8:73:99:116,0,2207	0/0:35,0:35:99:0,104,1338	0/1:32,4:36:57:57,0,983	0/0:38,0:38:99:0,100,1418	0/0:33,0:33:99:0,99,1300	0/0:46,0:46:99:0,120,1800	0/0:105,0:105:99:0,120,1800	1/1:0,8:8:24:327,24,0	0/0:36,0:36:99:0,108,1308	0/0:43,0:43:99:0,108,1658	0/0:51,0:51:99:0,119,1800	1/1:0,7:7:21:293,21,0	0/0:49,0:49:99:0,120,1800	0/0:44,0:44:99:0,107,1800	0/0:41,0:41:99:0,120,1800	0/1:22,9:31:99:286,0,737	0/0:38,0:38:99:0,114,1470
Chr4	11663533	.	C	T	13160.5	.	AC=45;AF=0.308;AN=146;BaseQRankSum=-2.156e+00;DP=3791;ExcessHet=0.0000;FS=116.860;InbreedingCoeff=0.7638;MLEAC=44;MLEAF=0.301;MQ=60.00;MQRankSum=0.00;QD=23.59;ReadPosRankSum=-2.860e-01;SOR=8.456	GT:AD:DP:GQ:PL	1/1:0,19:19:57:707,57,0	1/1:0,9:9:27:355,27,0	0/0:51,0:51:99:0,99,1681	0/0:48,0:48:99:0,120,1800	1/1:0,15:15:45:580,45,0	1/1:0,2:2:6:78,6,0	0/0:46,0:46:99:0,105,1575	0/0:49,0:49:99:0,111,1665	0/0:110,8:118:44:0,44,3619	1/1:0,22:22:66:824,66,0	0/0:44,0:44:99:0,120,1800	0/0:45,0:45:99:0,120,1800	0/0:38,0:38:99:0,99,1485	0/0:33,0:33:99:0,99,1263	0/0:52,0:52:99:0,120,1800	0/0:42,0:42:99:0,108,1620	0/0:39,0:39:99:0,114,1499	1/1:0,23:23:69:875,69,0	0/0:35,0:35:99:0,102,1530	0/0:46,0:46:99:0,120,1800	0/0:41,0:41:99:0,120,1800	0/1:58,7:65:67:67,0,1989	0/0:44,0:44:99:0,117,1755	0/0:33,0:33:99:0,99,1184	0/0:37,0:37:99:0,111,1450	0/0:47,0:47:99:0,120,1800	0/0:21,0:21:60:0,60,719	0/0:40,0:40:99:0,120,1626	0/1:6,10:16:99:325,0,148	1/1:0,27:27:81:1021,81,0	0/0:54,0:54:99:0,120,1800	0/0:52,0:52:99:0,120,1800	0/0:66,0:66:99:0,120,1800	0/0:58,0:58:99:0,114,1710	0/0:52,0:52:99:0,117,1755	1/1:0,3:3:9:113,9,0	1/1:0,7:7:21:267,21,0	0/0:47,0:47:99:0,117,1755	0/0:43,0:43:99:0,114,1710	1/1:0,14:14:42:530,42,0	1/1:0,15:15:45:566,45,0	1/1:0,12:12:36:454,36,0	0/1:2,5:7:64:170,0,64	0/1:11,9:20:99:282,0,399	1/1:0,21:21:63:807,63,0	1/1:0,19:19:57:746,57,0	0/0:36,0:36:99:0,108,1472	1/1:0,13:13:39:466,39,0	1/1:0,12:12:36:455,36,0	0/0:59,0:59:99:0,120,1800	0/0:45,0:45:99:0,105,1575	0/0:53,0:53:99:0,120,1800	0/0:51,0:51:99:0,120,1800	0/0:51,0:51:99:0,120,1800	1/1:0,11:11:33:409,33,0	0/0:63,0:63:99:0,120,1800	0/1:68,20:88:99:508,0,2304	0/0:35,0:35:99:0,104,1338	0/1:31,22:53:99:660,0,966	0/0:38,0:38:99:0,100,1418	0/0:33,0:33:99:0,99,1300	0/0:46,0:46:99:0,120,1800	0/0:110,8:118:60:0,60,3670	1/1:0,18:18:54:682,54,0	0/0:36,0:36:99:0,108,1308	0/0:43,0:43:99:0,108,1658	0/0:51,0:51:99:0,119,1800	1/1:0,17:17:51:666,51,0	0/0:49,0:49:99:0,120,1800	0/0:44,0:44:99:0,107,1800	0/0:41,0:41:99:0,120,1800	0/1:9,21:30:99:703,0,286	0/0:38,0:38:99:0,114,1470
Chr4	11663809	.	C	CTT	67.9	.	AC=2;AF=0.027;AN=74;DP=62;ExcessHet=0.0000;FS=0.000;InbreedingCoeff=0.3212;MLEAC=3;MLEAF=0.041;MQ=60.00;QD=33.95;SOR=0.693	GT:AD:DP:GQ:PL	./.:0,0:0:0:0,0,0	0/0:2,0:2:6:0,6,66	./.:0,0:0:0:0,0,0	0/0:1,0:1:3:0,3,37	./.:0,0:0:0:0,0,0	./.:0,0:0:0:0,0,0	./.:0,0:0:0:0,0,0	0/0:1,0:1:3:0,3,33	0/0:1,0:1:3:0,3,20	./.:0,0:0:0:0,0,0	0/0:1,0:1:3:0,3,37	0/0:1,0:1:3:0,3,37	./.:0,0:0:0:0,0,0	./.:0,0:0:0:0,0,0	0/0:1,0:1:3:0,3,37	./.:0,0:0:0:0,0,0	./.:0,0:0:0:0,0,0	./.:0,0:0:0:0,0,0	0/0:1,0:1:3:0,3,23	0/0:3,0:3:9:0,9,109	0/0:3,0:3:9:0,9,100	0/0:2,0:2:6:0,6,53	0/0:1,0:1:3:0,3,37	./.:0,0:0:0:0,0,0	0/0:1,0:1:3:0,3,37	0/0:2,0:2:6:0,6,72	./.:0,0:0:0:0,0,0	./.:0,0:0:0:0,0,0	./.:0,0:0:0:0,0,0	./.:0,0:0:0:0,0,0	./.:0,0:0:0:0,0,0	./.:0,0:0:0:0,0,0	0/0:1,0:1:3:0,3,29	0/0:2,0:2:6:0,6,73	./.:0,0:0:0:0,0,0	./.:0,0:0:0:0,0,0	./.:0,0:0:0:0,0,0	0/0:1,0:1:3:0,3,37	./.:0,0:0:0:0,0,0	./.:0,0:0:0:0,0,0	./.:0,0:0:0:0,0,0	./.:0,0:0:0:0,0,0	./.:0,0:0:0:0,0,0	0/0:1,0:1:3:0,3,37	0/0:2,0:2:6:0,6,49	./.:0,0:0:0:0,0,0	./.:0,0:0:0:0,0,0	0/0:4,0:4:6:0,6,90	./.:0,0:0:0:0,0,0	0/0:3,0:3:9:0,9,80	./.:0,0:0:0:0,0,0	0/0:2,0:2:6:0,6,68	0/0:1,0:1:3:0,3,15	0/0:1,0:1:3:0,3,37	0/0:2,0:2:6:0,6,73	0/0:5,0:5:15:0,15,152	./.:0,0:0:0:0,0,0	0/0:1,0:1:3:0,3,36	0/0:1,0:1:3:0,3,33	./.:0,0:0:0:0,0,0	0/0:1,0:1:3:0,3,21	./.:0,0:0:0:0,0,0	0/0:2,0:2:6:0,6,60	./.:0,0:0:0:0,0,0	./.:0,0:0:0:0,0,0	./.:0,0:0:0:0,0,0	0/0:3,0:3:9:0,9,102	0/0:1,0:1:3:0,3,37	0/0:2,0:2:0:0,0,3	1/1:0,2:2:6:79,6,0	0/0:1,0:1:3:0,3,36	0/0:1,0:1:3:0,3,37	0/0:1,0:1:3:0,3,13
Chr4	11663824	.	T	A	112.63	.	AC=4;AF=0.063;AN=64;DP=58;ExcessHet=0.0000;FS=0.000;InbreedingCoeff=0.3450;MLEAC=7;MLEAF=0.109;MQ=60.00;QD=26.19;SOR=2.833	GT:AD:DP:GQ:PL	./.:0,0:0:0:0,0,0	1/1:0,1:1:3:42,3,0	0/0:1,0:1:3:0,3,34	0/0:1,0:1:3:0,3,37	./.:0,0:0:0:0,0,0	./.:0,0:0:0:0,0,0	./.:0,0:0:0:0,0,0	0/0:1,0:1:3:0,3,33	0/0:1,0:1:3:0,3,20	./.:0,0:0:0:0,0,0	0/0:1,0:1:3:0,3,37	0/0:1,0:1:3:0,3,37	./.:0,0:0:0:0,0,0	./.:0,0:0:0:0,0,0	0/0:1,0:1:3:0,3,37	./.:0,0:0:0:0,0,0	./.:0,0:0:0:0,0,0	./.:0,0:0:0:0,0,0	0/0:1,0:1:3:0,3,23	0/0:3,0:3:9:0,9,109	0/0:3,0:3:9:0,9,100	0/0:3,0:3:0:0,0,12	0/0:1,0:1:3:0,3,37	./.:0,0:0:0:0,0,0	0/0:2,0:2:6:0,6,45	0/0:2,0:2:6:0,6,72	./.:0,0:0:0:0,0,0	./.:0,0:0:0:0,0,0	./.:0,0:0:0:0,0,0	./.:0,0:0:0:0,0,0	./.:0,0:0:0:0,0,0	./.:0,0:0:0:0,0,0	0/0:1,0:1:3:0,3,29	0/0:3,0:3:9:0,9,86	./.:0,0:0:0:0,0,0	./.:0,0:0:0:0,0,0	./.:0,0:0:0:0,0,0	0/0:1,0:1:3:0,3,37	./.:0,0:0:0:0,0,0	./.:0,0:0:0:0,0,0	./.:0,0:0:0:0,0,0	./.:0,0:0:0:0,0,0	./.:0,0:0:0:0,0,0	./.:0,0:0:0:0,0,0	./.:0,0:0:0:0,0,0	./.:0,0:0:0:0,0,0	./.:0,0:0:0:0,0,0	./.:0,0:0:0:0,0,0	./.:0,0:0:0:0,0,0	0/0:3,0:3:9:0,9,80	./.:0,0:0:0:0,0,0	0/0:2,0:2:6:0,6,68	0/0:2,0:2:6:0,6,57	0/0:1,0:1:3:0,3,37	1/1:0,2:2:6:80,6,0	0/0:5,0:5:15:0,15,152	./.:0,0:0:0:0,0,0	0/0:3,0:3:9:0,9,83	./.:1,0:1:0:0,0,0	./.:0,0:0:0:0,0,0	0/0:1,0:1:3:0,3,35	./.:0,0:0:0:0,0,0	0/0:2,0:2:6:0,6,60	./.:0,0:0:0:0,0,0	./.:0,0:0:0:0,0,0	./.:0,0:0:0:0,0,0	0/0:2,0:2:6:0,6,73	./.:0,0:0:0:0,0,0	0/0:1,0:1:3:0,3,34	0/0:2,0:2:6:0,6,44	0/0:1,0:1:3:0,3,36	./.:1,0:1:0:0,0,0	0/0:1,0:1:3:0,3,13
Chr4	11663901	.	A	AG	83.95	.	AC=2;AF=0.037;AN=54;DP=45;ExcessHet=0.0000;FS=0.000;InbreedingCoeff=0.3446;MLEAC=4;MLEAF=0.074;MQ=60.00;QD=30.09;SOR=2.303	GT:AD:DP:GQ:PGT:PID:PL:PS	./.:0,0:0:0:.:.:0,0,0	./.:0,0:0:0:.:.:0,0,0	0/0:3,0:3:9:.:.:0,9,84	0/0:1,0:1:3:.:.:0,3,37	./.:0,0:0:0:.:.:0,0,0	./.:0,0:0:0:.:.:0,0,0	./.:0,0:0:0:.:.:0,0,0	0/0:1,0:1:3:.:.:0,3,36	0/0:1,0:1:3:.:.:0,3,20	./.:0,0:0:0:.:.:0,0,0	0/0:1,0:1:3:.:.:0,3,37	./.:0,0:0:0:.:.:0,0,0	0/0:1,0:1:3:.:.:0,3,31	./.:0,0:0:0:.:.:0,0,0	./.:0,0:0:0:.:.:0,0,0	./.:0,0:0:0:.:.:0,0,0	./.:0,0:0:0:.:.:0,0,0	./.:0,0:0:0:.:.:0,0,0	0/0:1,0:1:3:.:.:0,3,24	0/0:2,0:2:6:.:.:0,6,74	0/0:2,0:2:6:.:.:0,6,58	0/0:1,0:1:3:.:.:0,3,37	./.:0,0:0:0:.:.:0,0,0	./.:0,0:0:0:.:.:0,0,0	0/0:1,0:1:3:.:.:0,3,32	0/0:1,0:1:3:.:.:0,3,42	./.:0,0:0:0:.:.:0,0,0	./.:0,0:0:0:.:.:0,0,0	./.:0,0:0:0:.:.:0,0,0	./.:0,0:0:0:.:.:0,0,0	./.:0,0:0:0:.:.:0,0,0	0/0:3,0:3:9:.:.:0,9,110	0/0:1,0:1:3:.:.:0,3,36	0/0:1,0:1:3:.:.:0,3,36	./.:0,0:0:0:.:.:0,0,0	./.:0,0:0:0:.:.:0,0,0	./.:0,0:0:0:.:.:0,0,0	./.:0,0:0:0:.:.:0,0,0	./.:0,0:0:0:.:.:0,0,0	./.:0,0:0:0:.:.:0,0,0	1|1:0,2:2:6:1|1:11663901_A_AG:90,6,0:11663901	./.:0,0:0:0:.:.:0,0,0	./.:0,0:0:0:.:.:0,0,0	./.:0,0:0:0:.:.:0,0,0	./.:0,0:0:0:.:.:0,0,0	./.:0,0:0:0:.:.:0,0,0	./.:0,0:0:0:.:.:0,0,0	./.:0,0:0:0:.:.:0,0,0	./.:0,0:0:0:.:.:0,0,0	0/0:1,0:1:3:.:.:0,3,20	./.:0,0:0:0:.:.:0,0,0	0/0:3,0:3:9:.:.:0,9,95	0/0:3,0:3:9:.:.:0,9,95	./.:0,0:0:0:.:.:0,0,0	./.:1,0:1:0:.:.:0,0,0	0/0:4,0:4:12:.:.:0,12,110	0/0:1,0:1:3:.:.:0,3,32	0/0:3,0:3:9:.:.:0,9,80	./.:0,0:0:0:.:.:0,0,0	./.:0,0:0:0:.:.:0,0,0	0/0:1,0:1:3:.:.:0,3,34	./.:0,0:0:0:.:.:0,0,0	./.:0,0:0:0:.:.:0,0,0	./.:0,0:0:0:.:.:0,0,0	./.:0,0:0:0:.:.:0,0,0	./.:0,0:0:0:.:.:0,0,0	0/0:2,0:2:6:.:.:0,6,75	./.:0,0:0:0:.:.:0,0,0	0/0:1,0:1:3:.:.:0,3,34	0/0:1,0:1:3:.:.:0,3,36	0/0:1,0:1:3:.:.:0,3,36	./.:0,0:0:0:.:.:0,0,0	./.:0,0:0:0:.:.:0,0,0
Chr4	11663902	.	A	T	84.11	.	AC=2;AF=0.038;AN=52;DP=46;ExcessHet=0.0000;FS=0.000;InbreedingCoeff=0.3510;MLEAC=4;MLEAF=0.077;MQ=60.00;QD=26.13;SOR=2.303	GT:AD:DP:GQ:PGT:PID:PL:PS	./.:0,0:0:0:.:.:0,0,0	./.:0,0:0:0:.:.:0,0,0	0/0:3,0:3:9:.:.:0,9,84	0/0:1,0:1:3:.:.:0,3,37	./.:0,0:0:0:.:.:0,0,0	./.:0,0:0:0:.:.:0,0,0	./.:0,0:0:0:.:.:0,0,0	0/0:1,0:1:3:.:.:0,3,36	0/0:1,0:1:3:.:.:0,3,20	./.:0,0:0:0:.:.:0,0,0	./.:1,0:1:0:.:.:0,0,0	./.:0,0:0:0:.:.:0,0,0	0/0:1,0:1:3:.:.:0,3,31	./.:0,0:0:0:.:.:0,0,0	./.:0,0:0:0:.:.:0,0,0	./.:0,0:0:0:.:.:0,0,0	./.:0,0:0:0:.:.:0,0,0	./.:0,0:0:0:.:.:0,0,0	0/0:1,0:1:3:.:.:0,3,24	0/0:2,0:2:6:.:.:0,6,74	0/0:2,0:2:6:.:.:0,6,58	0/0:1,0:1:3:.:.:0,3,37	./.:0,0:0:0:.:.:0,0,0	./.:0,0:0:0:.:.:0,0,0	0/0:1,0:1:3:.:.:0,3,32	0/0:1,0:1:3:.:.:0,3,42	./.:0,0:0:0:.:.:0,0,0	./.:0,0:0:0:.:.:0,0,0	./.:0,0:0:0:.:.:0,0,0	./.:0,0:0:0:.:.:0,0,0	./.:0,0:0:0:.:.:0,0,0	0/0:3,0:3:9:.:.:0,9,110	0/0:1,0:1:3:.:.:0,3,36	0/0:2,0:2:6:.:.:0,6,76	./.:0,0:0:0:.:.:0,0,0	./.:0,0:0:0:.:.:0,0,0	./.:0,0:0:0:.:.:0,0,0	./.:0,0:0:0:.:.:0,0,0	./.:0,0:0:0:.:.:0,0,0	./.:0,0:0:0:.:.:0,0,0	1|1:0,2:2:6:1|1:11663901_A_AG:90,6,0:11663901	./.:0,0:0:0:.:.:0,0,0	./.:0,0:0:0:.:.:0,0,0	./.:0,0:0:0:.:.:0,0,0	./.:0,0:0:0:.:.:0,0,0	./.:0,0:0:0:.:.:0,0,0	./.:0,0:0:0:.:.:0,0,0	./.:0,0:0:0:.:.:0,0,0	./.:0,0:0:0:.:.:0,0,0	0/0:1,0:1:3:.:.:0,3,20	./.:0,0:0:0:.:.:0,0,0	0/0:3,0:3:9:.:.:0,9,95	0/0:3,0:3:9:.:.:0,9,95	./.:0,0:0:0:.:.:0,0,0	./.:1,0:1:0:.:.:0,0,0	0/0:4,0:4:12:.:.:0,12,110	0/0:1,0:1:3:.:.:0,3,32	0/0:3,0:3:9:.:.:0,9,80	./.:0,0:0:0:.:.:0,0,0	./.:0,0:0:0:.:.:0,0,0	0/0:1,0:1:3:.:.:0,3,34	./.:0,0:0:0:.:.:0,0,0	./.:0,0:0:0:.:.:0,0,0	./.:0,0:0:0:.:.:0,0,0	./.:0,0:0:0:.:.:0,0,0	./.:0,0:0:0:.:.:0,0,0	0/0:2,0:2:6:.:.:0,6,75	./.:0,0:0:0:.:.:0,0,0	0/0:1,0:1:3:.:.:0,3,34	0/0:1,0:1:3:.:.:0,3,36	0/0:1,0:1:3:.:.:0,3,36	./.:0,0:0:0:.:.:0,0,0	./.:0,0:0:0:.:.:0,0,0
Chr4	11664026	.	G	GA	93.18	.	AC=2;AF=0.059;AN=34;DP=27;ExcessHet=0.0000;FS=0.000;InbreedingCoeff=0.3494;MLEAC=6;MLEAF=0.176;MQ=60.00;QD=34.23;SOR=2.303	GT:AD:DP:GQ:PGT:PID:PL:PS	./.:0,0:0:0:.:.:0,0,0	./.:0,0:0:0:.:.:0,0,0	0/0:3,0:3:9:.:.:0,9,73	./.:0,0:0:0:.:.:0,0,0	./.:0,0:0:0:.:.:0,0,0	./.:0,0:0:0:.:.:0,0,0	./.:0,0:0:0:.:.:0,0,0	./.:0,0:0:0:.:.:0,0,0	0/0:1,0:1:3:.:.:0,3,33	./.:0,0:0:0:.:.:0,0,0	./.:0,0:0:0:.:.:0,0,0	./.:0,0:0:0:.:.:0,0,0	./.:0,0:0:0:.:.:0,0,0	./.:0,0:0:0:.:.:0,0,0	./.:0,0:0:0:.:.:0,0,0	./.:0,0:0:0:.:.:0,0,0	0/0:1,0:1:3:.:.:0,3,18	./.:0,0:0:0:.:.:0,0,0	./.:0,0:0:0:.:.:0,0,0	0/0:1,0:1:3:.:.:0,3,34	0/0:2,0:2:6:.:.:0,6,64	./.:0,0:0:0:.:.:0,0,0	./.:0,0:0:0:.:.:0,0,0	./.:0,0:0:0:.:.:0,0,0	./.:0,0:0:0:.:.:0,0,0	0/0:1,0:1:3:.:.:0,3,37	./.:0,0:0:0:.:.:0,0,0	./.:0,0:0:0:.:.:0,0,0	./.:1,0:1:0:.:.:0,0,0	./.:0,0:0:0:.:.:0,0,0	./.:0,0:0:0:.:.:0,0,0	0/0:2,0:2:6:.:.:0,6,72	./.:0,0:0:0:.:.:0,0,0	0/0:1,0:1:3:.:.:0,3,34	./.:0,0:0:0:.:.:0,0,0	./.:0,0:0:0:.:.:0,0,0	./.:0,0:0:0:.:.:0,0,0	0/0:1,0:1:3:.:.:0,3,21	./.:0,0:0:0:.:.:0,0,0	./.:0,0:0:0:.:.:0,0,0	./.:0,0:0:0:.:.:0,0,0	./.:0,0:0:0:.:.:0,0,0	./.:0,0:0:0:.:.:0,0,0	./.:0,0:0:0:.:.:0,0,0	./.:0,0:0:0:.:.:0,0,0	./.:0,0:0:0:.:.:0,0,0	./.:0,0:0:0:.:.:0,0,0	./.:0,0:0:0:.:.:0,0,0	./.:0,0:0:0:.:.:0,0,0	./.:0,0:0:0:.:.:0,0,0	./.:0,0:0:0:.:.:0,0,0	0/0:3,0:3:9:.:.:0,9,82	./.:0,0:0:0:.:.:0,0,0	./.:0,0:0:0:.:.:0,0,0	./.:0,0:0:0:.:.:0,0,0	0/0:1,0:1:3:.:.:0,3,38	0/0:1,0:1:3:.:.:0,3,37	./.:0,0:0:0:.:.:0,0,0	1|1:0,2:2:6:1|1:11664026_G_GA:90,6,0:11664026	./.:0,0:0:0:.:.:0,0,0	0/0:2,0:2:6:.:.:0,6,47	./.:0,0:0:0:.:.:0,0,0	./.:0,0:0:0:.:.:0,0,0	./.:0,0:0:0:.:.:0,0,0	./.:0,0:0:0:.:.:0,0,0	./.:0,0:0:0:.:.:0,0,0	./.:0,0:0:0:.:.:0,0,0	./.:0,0:0:0:.:.:0,0,0	./.:0,0:0:0:.:.:0,0,0	./.:0,0:0:0:.:.:0,0,0	0/0:2,0:2:6:.:.:0,6,56	0/0:1,0:1:3:.:.:0,3,37	0/0:1,0:1:3:.:.:0,3,37
Chr4	11664028	.	G	A	94.36	.	AC=2;AF=0.063;AN=32;DP=28;ExcessHet=0.0000;FS=0.000;InbreedingCoeff=0.3511;MLEAC=6;MLEAF=0.188;MQ=60.00;QD=30.28;SOR=2.303	GT:AD:DP:GQ:PGT:PID:PL:PS	./.:0,0:0:0:.:.:0,0,0	./.:0,0:0:0:.:.:0,0,0	0/0:3,0:3:9:.:.:0,9,73	./.:0,0:0:0:.:.:0,0,0	./.:0,0:0:0:.:.:0,0,0	./.:0,0:0:0:.:.:0,0,0	./.:0,0:0:0:.:.:0,0,0	./.:0,0:0:0:.:.:0,0,0	0/0:1,0:1:3:.:.:0,3,33	./.:0,0:0:0:.:.:0,0,0	./.:0,0:0:0:.:.:0,0,0	./.:0,0:0:0:.:.:0,0,0	./.:0,0:0:0:.:.:0,0,0	./.:0,0:0:0:.:.:0,0,0	./.:0,0:0:0:.:.:0,0,0	./.:0,0:0:0:.:.:0,0,0	0/0:1,0:1:3:.:.:0,3,18	./.:0,0:0:0:.:.:0,0,0	./.:0,0:0:0:.:.:0,0,0	0/0:1,0:1:3:.:.:0,3,34	0/0:2,0:2:6:.:.:0,6,64	./.:0,0:0:0:.:.:0,0,0	./.:0,0:0:0:.:.:0,0,0	./.:0,0:0:0:.:.:0,0,0	./.:0,0:0:0:.:.:0,0,0	0/0:1,0:1:3:.:.:0,3,37	./.:0,0:0:0:.:.:0,0,0	./.:0,0:0:0:.:.:0,0,0	./.:1,0:1:0:.:.:0,0,0	./.:0,0:0:0:.:.:0,0,0	./.:0,0:0:0:.:.:0,0,0	0/0:2,0:2:6:.:.:0,6,72	./.:0,0:0:0:.:.:0,0,0	0/0:1,0:1:3:.:.:0,3,34	./.:0,0:0:0:.:.:0,0,0	./.:0,0:0:0:.:.:0,0,0	./.:0,0:0:0:.:.:0,0,0	0/0:1,0:1:3:.:.:0,3,21	./.:0,0:0:0:.:.:0,0,0	./.:0,0:0:0:.:.:0,0,0	./.:0,0:0:0:.:.:0,0,0	./.:0,0:0:0:.:.:0,0,0	./.:0,0:0:0:.:.:0,0,0	./.:0,0:0:0:.:.:0,0,0	./.:0,0:0:0:.:.:0,0,0	./.:0,0:0:0:.:.:0,0,0	./.:0,0:0:0:.:.:0,0,0	./.:0,0:0:0:.:.:0,0,0	./.:0,0:0:0:.:.:0,0,0	./.:0,0:0:0:.:.:0,0,0	./.:0,0:0:0:.:.:0,0,0	0/0:3,0:3:9:.:.:0,9,82	./.:0,0:0:0:.:.:0,0,0	./.:0,0:0:0:.:.:0,0,0	./.:0,0:0:0:.:.:0,0,0	0/0:1,0:1:3:.:.:0,3,38	0/0:1,0:1:3:.:.:0,3,37	./.:0,0:0:0:.:.:0,0,0	1|1:0,2:2:6:1|1:11664026_G_GA:90,6,0:11664026	./.:0,0:0:0:.:.:0,0,0	0/0:2,0:2:6:.:.:0,6,47	./.:0,0:0:0:.:.:0,0,0	./.:0,0:0:0:.:.:0,0,0	./.:0,0:0:0:.:.:0,0,0	./.:0,0:0:0:.:.:0,0,0	./.:0,0:0:0:.:.:0,0,0	./.:0,0:0:0:.:.:0,0,0	./.:0,0:0:0:.:.:0,0,0	./.:0,0:0:0:.:.:0,0,0	./.:0,0:0:0:.:.:0,0,0	0/0:2,0:2:6:.:.:0,6,56	./.:1,0:1:0:.:.:0,0,0	0/0:1,0:1:3:.:.:0,3,37
Chr4	11664177	.	CATTA	C	282.7	.	AC=4;AF=0.250;AN=16;DP=22;ExcessHet=0.0000;FS=0.000;InbreedingCoeff=0.3495;MLEAC=20;MLEAF=1.00;MQ=60.00;QD=31.82;SOR=1.022	GT:AD:DP:GQ:PL	./.:0,0:0:0:0,0,0	./.:0,0:0:0:0,0,0	./.:0,0:0:0:0,0,0	./.:0,0:0:0:0,0,0	./.:0,0:0:0:0,0,0	./.:0,0:0:0:0,0,0	./.:0,0:0:0:0,0,0	./.:0,0:0:0:0,0,0	./.:0,0:0:0:0,0,0	./.:0,0:0:0:0,0,0	./.:0,0:0:0:0,0,0	./.:0,0:0:0:0,0,0	0/0:1,0:1:3:0,3,22	./.:0,0:0:0:0,0,0	./.:0,0:0:0:0,0,0	./.:0,0:0:0:0,0,0	./.:0,0:0:0:0,0,0	./.:1,0:1:0:0,0,0	./.:0,0:0:0:0,0,0	./.:0,0:0:0:0,0,0	./.:0,0:0:0:0,0,0	./.:1,0:1:0:0,0,0	./.:0,0:0:0:0,0,0	./.:0,0:0:0:0,0,0	./.:0,0:0:0:0,0,0	./.:0,0:0:0:0,0,0	./.:0,0:0:0:0,0,0	./.:0,0:0:0:0,0,0	./.:1,0:1:0:0,0,0	1/1:0,3:3:9:135,9,0	./.:0,0:0:0:0,0,0	./.:0,0:0:0:0,0,0	0/0:1,0:1:3:0,3,34	./.:0,0:0:0:0,0,0	./.:0,0:0:0:0,0,0	./.:0,0:0:0:0,0,0	./.:0,0:0:0:0,0,0	0/0:1,0:1:3:0,3,37	./.:0,0:0:0:0,0,0	./.:0,0:0:0:0,0,0	./.:0,0:0:0:0,0,0	./.:2,0:2:0:0,0,0	./.:0,0:0:0:0,0,0	./.:0,0:0:0:0,0,0	./.:0,0:0:0:0,0,0	./.:0,0:0:0:0,0,0	./.:0,0:0:0:0,0,0	./.:0,0:0:0:0,0,0	./.:0,0:0:0:0,0,0	0/0:2,0:2:6:0,6,49	./.:0,0:0:0:0,0,0	./.:0,0:0:0:0,0,0	./.:0,0:0:0:0,0,0	./.:0,0:0:0:0,0,0	./.:1,0:1:0:0,0,0	0/0:2,0:2:6:0,6,75	./.:0,0:0:0:0,0,0	./.:0,0:0:0:0,0,0	./.:3,0:3:0:0,0,0	./.:0,0:0:0:0,0,0	./.:0,0:0:0:0,0,0	./.:0,0:0:0:0,0,0	./.:0,0:0:0:0,0,0	./.:0,0:0:0:0,0,0	./.:0,0:0:0:0,0,0	./.:0,0:0:0:0,0,0	./.:0,0:0:0:0,0,0	./.:0,0:0:0:0,0,0	./.:0,0:0:0:0,0,0	./.:0,0:0:0:0,0,0	0/0:1,0:1:3:0,3,35	1/1:0,2:2:6:90,6,0	./.:0,0:0:0:0,0,0
Chr4	11664325	.	TA	T	80.84	.	AC=2;AF=0.077;AN=26;DP=16;ExcessHet=0.0000;FS=0.000;InbreedingCoeff=0.3375;MLEAC=7;MLEAF=0.269;MQ=60.00;QD=25.25;SOR=0.693	GT:AD:DP:GQ:PL	./.:0,0:0:0:0,0,0	./.:0,0:0:0:0,0,0	./.:0,0:0:0:0,0,0	./.:0,0:0:0:0,0,0	./.:0,0:0:0:0,0,0	./.:0,0:0:0:0,0,0	0/0:1,0:1:3:0,3,20	./.:0,0:0:0:0,0,0	./.:0,0:0:0:0,0,0	./.:0,0:0:0:0,0,0	0/0:1,0:1:3:0,3,34	./.:0,0:0:0:0,0,0	./.:0,0:0:0:0,0,0	./.:0,0:0:0:0,0,0	0/0:1,0:1:3:0,3,22	./.:0,0:0:0:0,0,0	./.:0,0:0:0:0,0,0	1/1:0,2:2:6:69,6,0	./.:0,0:0:0:0,0,0	./.:0,0:0:0:0,0,0	0/0:1,0:1:3:0,3,32	./.:0,0:0:0:0,0,0	0/0:1,0:1:3:0,3,22	./.:0,0:0:0:0,0,0	./.:0,0:0:0:0,0,0	./.:0,0:0:0:0,0,0	./.:0,0:0:0:0,0,0	./.:0,0:0:0:0,0,0	./.:0,0:0:0:0,0,0	./.:0,0:0:0:0,0,0	./.:0,0:0:0:0,0,0	./.:0,0:0:0:0,0,0	./.:0,0:0:0:0,0,0	0/0:1,0:1:3:0,3,18	./.:0,0:0:0:0,0,0	./.:0,0:0:0:0,0,0	./.:0,0:0:0:0,0,0	0/0:1,0:1:3:0,3,35	./.:0,0:0:0:0,0,0	./.:0,0:0:0:0,0,0	./.:0,0:0:0:0,0,0	./.:0,0:0:0:0,0,0	./.:0,0:0:0:0,0,0	./.:0,0:0:0:0,0,0	./.:0,0:0:0:0,0,0	./.:0,0:0:0:0,0,0	./.:0,0:0:0:0,0,0	./.:0,0:0:0:0,0,0	./.:0,0:0:0:0,0,0	./.:0,0:0:0:0,0,0	./.:0,0:0:0:0,0,0	0/0:1,0:1:3:0,3,33	./.:0,0:0:0:0,0,0	0/0:1,0:1:3:0,3,33	./.:0,0:0:0:0,0,0	0/0:2,0:2:6:0,6,81	./.:0,0:0:0:0,0,0	./.:0,0:0:0:0,0,0	./.:0,0:0:0:0,0,0	./.:0,0:0:0:0,0,0	./.:0,0:0:0:0,0,0	./.:0,0:0:0:0,0,0	./.:0,0:0:0:0,0,0	./.:0,0:0:0:0,0,0	./.:0,0:0:0:0,0,0	./.:0,0:0:0:0,0,0	./.:0,0:0:0:0,0,0	./.:0,0:0:0:0,0,0	./.:0,0:0:0:0,0,0	0/0:1,0:1:3:0,3,36	0/0:2,0:2:6:0,6,40	./.:0,0:0:0:0,0,0	./.:0,0:0:0:0,0,0
Chr4	11664447	.	C	T	81.14	.	AC=2;AF=0.063;AN=32;DP=21;ExcessHet=0.0000;FS=0.000;InbreedingCoeff=0.3400;MLEAC=6;MLEAF=0.188;MQ=60.00;QD=28.51;SOR=2.303	GT:AD:DP:GQ:PL	1/1:0,2:2:6:75,6,0	./.:0,0:0:0:0,0,0	0/0:1,0:1:3:0,3,35	0/0:1,0:1:3:0,3,35	./.:0,0:0:0:0,0,0	./.:0,0:0:0:0,0,0	0/0:1,0:1:3:0,3,20	./.:0,0:0:0:0,0,0	./.:0,0:0:0:0,0,0	./.:0,0:0:0:0,0,0	0/0:1,0:1:3:0,3,34	./.:0,0:0:0:0,0,0	./.:0,0:0:0:0,0,0	./.:0,0:0:0:0,0,0	./.:0,0:0:0:0,0,0	0/0:1,0:1:3:0,3,21	./.:0,0:0:0:0,0,0	./.:0,0:0:0:0,0,0	./.:0,0:0:0:0,0,0	./.:0,0:0:0:0,0,0	0/0:1,0:1:3:0,3,32	./.:0,0:0:0:0,0,0	./.:0,0:0:0:0,0,0	./.:0,0:0:0:0,0,0	./.:0,0:0:0:0,0,0	./.:0,0:0:0:0,0,0	./.:0,0:0:0:0,0,0	./.:0,0:0:0:0,0,0	./.:0,0:0:0:0,0,0	./.:0,0:0:0:0,0,0	./.:0,0:0:0:0,0,0	./.:0,0:0:0:0,0,0	./.:0,0:0:0:0,0,0	./.:0,0:0:0:0,0,0	0/0:1,0:1:3:0,3,20	./.:0,0:0:0:0,0,0	./.:0,0:0:0:0,0,0	0/0:1,0:1:3:0,3,22	./.:0,0:0:0:0,0,0	./.:0,0:0:0:0,0,0	./.:0,0:0:0:0,0,0	./.:0,0:0:0:0,0,0	./.:0,0:0:0:0,0,0	./.:0,0:0:0:0,0,0	./.:0,0:0:0:0,0,0	./.:0,0:0:0:0,0,0	./.:0,0:0:0:0,0,0	./.:0,0:0:0:0,0,0	./.:0,0:0:0:0,0,0	./.:0,0:0:0:0,0,0	./.:0,0:0:0:0,0,0	./.:0,0:0:0:0,0,0	0/0:1,0:1:3:0,3,37	0/0:2,0:2:6:0,6,43	./.:0,0:0:0:0,0,0	0/0:2,0:2:6:0,6,76	0/0:1,0:1:3:0,3,20	./.:0,0:0:0:0,0,0	./.:0,0:0:0:0,0,0	./.:0,0:0:0:0,0,0	./.:0,0:0:0:0,0,0	./.:0,0:0:0:0,0,0	./.:0,0:0:0:0,0,0	./.:0,0:0:0:0,0,0	./.:0,0:0:0:0,0,0	0/0:2,0:2:6:0,6,39	./.:0,0:0:0:0,0,0	./.:0,0:0:0:0,0,0	0/0:1,0:1:3:0,3,34	0/0:2,0:2:6:0,6,45	./.:0,0:0:0:0,0,0	./.:0,0:0:0:0,0,0	./.:0,0:0:0:0,0,0
Chr4	11664635	.	T	TA	281.76	.	AC=6;AF=0.214;AN=28;DP=17;ExcessHet=0.0000;FS=0.000;InbreedingCoeff=0.3414;MLEAC=22;MLEAF=0.786;MQ=60.00;QD=28.33;SOR=2.303	GT:AD:DP:GQ:PL	1/1:0,2:2:6:75,6,0	./.:0,0:0:0:0,0,0	./.:0,0:0:0:0,0,0	./.:0,0:0:0:0,0,0	1/1:0,2:2:6:75,6,0	0/0:1,0:1:3:0,3,18	./.:0,0:0:0:0,0,0	./.:0,0:0:0:0,0,0	./.:0,0:0:0:0,0,0	0/0:1,0:1:3:0,3,35	0/0:1,0:1:3:0,3,24	./.:0,0:0:0:0,0,0	./.:0,0:0:0:0,0,0	./.:0,0:0:0:0,0,0	./.:0,0:0:0:0,0,0	0/0:1,0:1:3:0,3,35	./.:0,0:0:0:0,0,0	./.:0,0:0:0:0,0,0	./.:0,0:0:0:0,0,0	./.:0,0:0:0:0,0,0	./.:0,0:0:0:0,0,0	./.:0,0:0:0:0,0,0	./.:0,0:0:0:0,0,0	./.:0,0:0:0:0,0,0	./.:0,0:0:0:0,0,0	./.:0,0:0:0:0,0,0	./.:0,0:0:0:0,0,0	./.:0,0:0:0:0,0,0	./.:0,0:0:0:0,0,0	./.:0,0:0:0:0,0,0	./.:0,0:0:0:0,0,0	./.:0,0:0:0:0,0,0	./.:0,0:0:0:0,0,0	0/0:1,0:1:3:0,3,19	0/0:1,0:1:3:0,3,34	./.:0,0:0:0:0,0,0	1/1:0,2:2:6:75,6,0	./.:0,0:0:0:0,0,0	./.:0,0:0:0:0,0,0	0/0:1,0:1:3:0,3,22	./.:0,0:0:0:0,0,0	0/0:1,0:1:3:0,3,34	./.:0,0:0:0:0,0,0	./.:0,0:0:0:0,0,0	./.:0,0:0:0:0,0,0	./.:0,0:0:0:0,0,0	./.:0,0:0:0:0,0,0	./.:0,0:0:0:0,0,0	0/0:1,0:1:3:0,3,37	./.:0,0:0:0:0,0,0	./.:0,0:0:0:0,0,0	./.:0,0:0:0:0,0,0	./.:0,0:0:0:0,0,0	./.:0,0:0:0:0,0,0	./.:0,0:0:0:0,0,0	./.:0,0:0:0:0,0,0	0/0:1,0:1:3:0,3,23	./.:0,0:0:0:0,0,0	./.:0,0:0:0:0,0,0	./.:0,0:0:0:0,0,0	./.:0,0:0:0:0,0,0	./.:0,0:0:0:0,0,0	./.:0,0:0:0:0,0,0	./.:0,0:0:0:0,0,0	./.:0,0:0:0:0,0,0	./.:0,0:0:0:0,0,0	./.:0,0:0:0:0,0,0	0/0:1,0:1:3:0,3,37	./.:0,0:0:0:0,0,0	./.:0,0:0:0:0,0,0	./.:0,0:0:0:0,0,0	./.:0,0:0:0:0,0,0	./.:0,0:0:0:0,0,0
Chr4	11664716	.	T	G	105.33	.	AC=2;AF=0.143;AN=14;DP=10;ExcessHet=0.0000;FS=0.000;InbreedingCoeff=0.3357;MLEAC=11;MLEAF=0.786;MQ=60.00;QD=27.59;SOR=2.303	GT:AD:DP:GQ:PL	./.:0,0:0:0:0,0,0	./.:0,0:0:0:0,0,0	./.:0,0:0:0:0,0,0	./.:0,0:0:0:0,0,0	./.:0,0:0:0:0,0,0	./.:0,0:0:0:0,0,0	./.:0,0:0:0:0,0,0	./.:0,0:0:0:0,0,0	./.:0,0:0:0:0,0,0	./.:0,0:0:0:0,0,0	0/0:1,0:1:3:0,3,37	./.:0,0:0:0:0,0,0	0/0:1,0:1:3:0,3,34	./.:0,0:0:0:0,0,0	0/0:1,0:1:3:0,3,21	./.:0,0:0:0:0,0,0	./.:0,0:0:0:0,0,0	./.:0,0:0:0:0,0,0	./.:0,0:0:0:0,0,0	./.:0,0:0:0:0,0,0	./.:0,0:0:0:0,0,0	./.:0,0:0:0:0,0,0	./.:0,0:0:0:0,0,0	./.:0,0:0:0:0,0,0	./.:0,0:0:0:0,0,0	0/0:1,0:1:3:0,3,38	./.:0,0:0:0:0,0,0	./.:0,0:0:0:0,0,0	./.:0,0:0:0:0,0,0	./.:1,0:1:0:0,0,0	./.:0,0:0:0:0,0,0	./.:0,0:0:0:0,0,0	./.:0,0:0:0:0,0,0	./.:0,0:0:0:0,0,0	./.:0,0:0:0:0,0,0	./.:1,0:1:0:0,0,0	1/1:0,2:2:6:77,6,0	./.:0,0:0:0:0,0,0	./.:0,0:0:0:0,0,0	./.:0,0:0:0:0,0,0	./.:0,0:0:0:0,0,0	./.:0,0:0:0:0,0,0	./.:0,0:0:0:0,0,0	./.:0,0:0:0:0,0,0	./.:0,0:0:0:0,0,0	./.:0,0:0:0:0,0,0	./.:0,0:0:0:0,0,0	./.:0,0:0:0:0,0,0	./.:0,0:0:0:0,0,0	./.:0,0:0:0:0,0,0	./.:0,0:0:0:0,0,0	./.:0,0:0:0:0,0,0	0/0:1,0:1:3:0,3,35	./.:0,0:0:0:0,0,0	./.:0,0:0:0:0,0,0	./.:0,0:0:0:0,0,0	./.:0,0:0:0:0,0,0	./.:0,0:0:0:0,0,0	./.:0,0:0:0:0,0,0	./.:0,0:0:0:0,0,0	./.:0,0:0:0:0,0,0	./.:0,0:0:0:0,0,0	./.:0,0:0:0:0,0,0	./.:0,0:0:0:0,0,0	./.:0,0:0:0:0,0,0	./.:0,0:0:0:0,0,0	./.:0,0:0:0:0,0,0	./.:0,0:0:0:0,0,0	./.:0,0:0:0:0,0,0	./.:0,0:0:0:0,0,0	./.:0,0:0:0:0,0,0	./.:0,0:0:0:0,0,0	0/0:1,0:1:3:0,3,37
Chr4	11664956	.	T	C	78190.1	.	AC=48;AF=0.329;AN=146;BaseQRankSum=4.59;DP=4831;ExcessHet=0.0000;FS=2.434;InbreedingCoeff=0.7517;MLEAC=48;MLEAF=0.329;MQ=60.00;MQRankSum=0.00;QD=32.54;ReadPosRankSum=2.10;SOR=0.844	GT:AD:DP:GQ:PL	1/1:2,124:126:99:4958,330,0	1/1:0,62:62:99:2560,187,0	0/0:44,0:44:99:0,120,1800	0/0:48,0:48:99:0,120,1800	1/1:0,80:80:99:3185,240,0	1/1:0,15:15:45:600,45,0	0/0:46,0:46:99:0,120,1800	0/0:48,0:48:99:0,120,1800	0/1:91,25:116:99:670,0,3014	1/1:0,116:116:99:4598,349,0	0/0:49,0:49:99:0,120,1800	0/0:50,0:50:99:0,120,1800	0/0:47,0:47:99:0,120,1800	0/0:45,0:45:99:0,118,1800	0/0:51,0:51:99:0,120,1800	0/0:43,0:43:99:0,110,1755	0/0:45,0:45:99:0,120,1800	1/1:0,87:87:99:3538,261,0	0/0:23,0:23:66:0,66,872	0/0:46,0:46:99:0,120,1800	0/0:50,0:50:99:0,119,1708	0/1:62,41:103:99:1356,0,1883	0/0:45,0:45:99:0,120,1800	0/0:30,0:30:90:0,90,1115	0/0:51,0:51:99:0,120,1800	0/0:46,0:46:99:0,120,1800	0/0:27,0:27:81:0,81,998	0/0:45,0:45:99:0,120,1800	0/1:14,51:65:99:1840,0,315	1/1:0,150:150:99:6127,451,0	0/0:45,0:45:99:0,120,1800	0/0:48,0:48:99:0,120,1800	0/0:46,0:46:99:0,101,1735	0/0:44,0:44:99:0,120,1800	0/0:44,0:44:99:0,120,1800	1/1:0,13:13:39:533,39,0	1/1:0,65:65:99:2633,195,0	0/0:47,0:47:99:0,109,1800	0/0:45,0:45:99:0,120,1800	1/1:0,95:95:99:3890,286,0	1/1:0,85:85:99:3390,256,0	1/1:0,69:69:99:2820,208,0	0/1:4,8:12:95:294,0,95	0/1:16,40:56:99:1469,0,388	1/1:0,85:85:99:3539,256,0	1/1:0,72:72:99:2976,217,0	0/0:46,0:46:99:0,120,1800	1/1:0,60:60:99:2225,181,0	1/1:0,92:92:99:3774,277,0	0/0:48,0:48:99:0,120,1800	0/0:47,0:47:99:0,120,1800	0/0:51,0:51:99:0,120,1800	0/0:45,0:45:99:0,120,1800	0/0:44,0:44:99:0,120,1800	1/1:1,88:89:99:3532,228,0	0/0:47,0:47:99:0,120,1800	0/1:73,71:144:99:2476,0,2453	0/0:47,0:47:99:0,120,1800	0/1:46,82:128:99:2936,0,1327	0/0:39,0:39:99:0,102,1508	0/0:49,0:49:99:0,120,1800	0/0:46,0:46:99:0,120,1800	0/1:105,14:119:99:193,0,3469	1/1:0,80:80:99:3274,241,0	0/0:47,0:47:99:0,105,1624	0/0:43,0:43:99:0,120,1800	0/0:46,0:46:99:0,120,1800	1/1:0,100:100:99:4089,301,0	0/0:42,0:42:99:0,111,1665	0/0:45,0:45:99:0,120,1800	0/0:47,0:47:99:0,120,1800	1/1:0,119:119:99:4860,358,0	0/0:45,0:45:99:0,120,1800
Chr4	11664971	.	C	T	431.89	.	AC=11;AF=0.092;AN=120;BaseQRankSum=0.967;DP=3053;ExcessHet=0.0000;FS=0.000;InbreedingCoeff=0.6238;MLEAC=8;MLEAF=0.067;MQ=60.00;MQRankSum=0.00;QD=30.85;ReadPosRankSum=-9.670e-01;SOR=1.447	GT:AD:DP:GQ:PL	1/1:0,2:2:6:79,6,0	./.:1,0:1:0:0,0,0	0/0:44,0:44:99:0,120,1800	0/0:48,0:48:99:0,120,1800	1/1:0,2:2:6:83,6,0	./.:0,0:0:0:0,0,0	0/0:46,0:46:99:0,120,1800	0/0:48,0:48:99:0,120,1800	0/0:96,0:96:99:0,120,1800	1/1:0,3:3:9:121,9,0	0/0:49,0:49:99:0,120,1800	0/0:50,0:50:99:0,120,1800	0/0:47,0:47:99:0,120,1800	0/0:45,0:45:99:0,118,1800	0/0:51,0:51:99:0,120,1800	0/0:43,0:43:99:0,110,1755	0/0:45,0:45:99:0,120,1800	0/1:1,2:3:31:73,0,31	0/0:23,0:23:66:0,66,872	0/0:46,0:46:99:0,120,1800	0/0:50,0:50:99:0,119,1708	0/0:61,0:61:99:0,120,1800	0/0:45,0:45:99:0,120,1800	0/0:29,0:29:81:0,81,1094	0/0:51,0:51:99:0,120,1800	0/0:46,0:46:99:0,120,1800	0/0:30,0:30:90:0,90,1080	0/0:45,0:45:99:0,120,1800	0/0:11,0:11:0:0,0,342	1/1:0,2:2:6:82,6,0	0/0:45,0:45:99:0,120,1800	0/0:48,0:48:99:0,120,1800	0/0:46,0:46:99:0,101,1735	0/0:44,0:44:99:0,120,1800	0/0:44,0:44:99:0,120,1800	./.:0,0:0:0:0,0,0	./.:0,0:0:0:0,0,0	0/0:47,0:47:99:0,109,1800	0/0:45,0:45:99:0,120,1800	./.:1,0:1:0:0,0,0	./.:0,0:0:0:0,0,0	./.:0,0:0:0:0,0,0	0/0:5,0:5:0:0,0,87	0/0:17,0:17:10:0,10,537	./.:1,0:1:0:0,0,0	1/1:0,2:2:6:74,6,0	0/0:46,0:46:99:0,120,1800	./.:0,0:0:0:0,0,0	./.:0,0:0:0:0,0,0	0/0:48,0:48:99:0,120,1800	0/0:47,0:47:99:0,120,1800	0/0:51,0:51:99:0,120,1800	0/0:45,0:45:99:0,120,1800	0/0:44,0:44:99:0,120,1800	0/0:1,0:1:3:0,3,38	0/0:47,0:47:99:0,120,1800	0/0:66,0:66:99:0,120,1800	0/0:47,0:47:99:0,120,1800	0/0:49,0:49:99:0,118,1786	0/0:39,0:39:99:0,102,1508	0/0:49,0:49:99:0,120,1800	0/0:46,0:46:99:0,120,1800	0/0:100,0:100:99:0,120,1800	./.:1,0:1:0:0,0,0	0/0:47,0:47:99:0,105,1624	0/0:43,0:43:99:0,120,1800	0/0:46,0:46:99:0,120,1800	./.:0,0:0:0:0,0,0	0/0:42,0:42:99:0,111,1665	0/0:45,0:45:99:0,120,1800	0/0:47,0:47:99:0,120,1800	./.:1,0:1:0:0,0,0	0/0:45,0:45:99:0,120,1800
Chr4	11665130	.	G	A	18408.3	.	AC=47;AF=0.322;AN=146;BaseQRankSum=3.40;DP=4116;ExcessHet=0.0000;FS=64.413;InbreedingCoeff=0.7642;MLEAC=46;MLEAF=0.315;MQ=60.00;MQRankSum=0.00;QD=26.15;ReadPosRankSum=1.96;SOR=3.808	GT:AD:DP:GQ:PL	1/1:0,33:33:99:1371,99,0	1/1:0,21:21:63:879,63,0	0/0:50,0:50:99:0,120,1800	0/0:44,0:44:99:0,120,1800	1/1:0,18:18:54:749,54,0	1/1:0,4:4:12:167,12,0	0/0:53,0:53:99:0,120,1800	0/0:48,0:48:99:0,120,1800	0/1:55,6:61:64:64,0,1906	1/1:0,22:22:66:892,66,0	0/0:49,0:49:99:0,108,1800	0/0:48,0:48:99:0,120,1800	0/0:45,0:45:99:0,102,1720	0/0:46,0:46:99:0,120,1800	0/0:47,0:47:99:0,120,1800	0/0:48,0:48:99:0,120,1800	0/0:48,0:48:99:0,120,1800	1/1:0,22:22:66:920,66,0	0/0:24,0:24:66:0,66,990	0/0:49,0:49:99:0,120,1800	0/0:52,0:52:99:0,120,1800	0/1:46,12:58:99:329,0,1547	0/0:50,0:50:99:0,120,1800	0/0:30,0:30:90:0,90,1111	0/0:48,0:48:99:0,113,1748	0/0:49,0:49:99:0,120,1800	0/0:20,0:20:57:0,57,855	0/0:47,0:47:99:0,115,1800	0/1:15,23:38:99:814,0,425	1/1:0,32:32:96:1337,96,0	0/0:48,0:48:99:0,120,1800	0/0:49,0:49:99:0,120,1800	0/0:53,0:53:99:0,120,1800	0/0:50,0:50:99:0,120,1800	0/0:51,0:51:99:0,120,1800	1/1:0,4:4:12:169,12,0	1/1:0,19:19:57:798,57,0	0/0:50,0:50:99:0,120,1800	0/0:48,0:48:99:0,120,1800	1/1:0,19:19:57:794,57,0	1/1:0,23:23:69:936,69,0	1/1:0,17:17:51:717,51,0	0/1:1,3:4:28:113,0,28	0/1:14,10:24:99:347,0,462	1/1:0,2:2:6:85,6,0	1/1:0,6:6:18:242,18,0	0/0:50,0:50:99:0,120,1800	1/1:0,14:14:42:545,42,0	1/1:0,22:22:66:902,66,0	0/0:47,0:47:99:0,120,1800	0/0:48,0:48:99:0,120,1800	0/0:53,0:53:99:0,120,1800	0/0:49,0:49:99:0,120,1800	0/0:49,0:49:99:0,120,1800	1/1:0,13:13:39:531,39,0	0/0:51,0:51:99:0,120,1800	0/1:52,15:67:99:423,0,1776	0/0:50,0:50:99:0,120,1800	0/1:50,17:67:99:505,0,1517	0/0:33,0:33:93:0,93,1395	0/0:49,0:49:99:0,120,1800	0/0:47,0:47:99:0,120,1800	0/0:53,4:57:7:0,7,1870	1/1:0,30:30:90:1257,90,0	0/0:49,0:49:99:0,120,1800	0/0:50,0:50:99:0,120,1800	0/0:56,0:56:99:0,120,1800	1/1:0,45:45:99:1897,135,0	0/0:50,0:50:99:0,120,1800	0/0:49,0:49:99:0,120,1800	0/0:49,0:49:99:0,107,1800	1/1:0,19:19:57:775,57,0	0/0:48,0:48:99:0,120,1800
Chr4	11665203	.	C	T	11020.1	.	AC=47;AF=0.322;AN=146;BaseQRankSum=4.45;DP=3918;ExcessHet=0.0000;FS=165.408;InbreedingCoeff=0.7724;MLEAC=46;MLEAF=0.315;MQ=60.00;MQRankSum=0.00;QD=19.82;ReadPosRankSum=-5.780e-01;SOR=6.517	GT:AD:DP:GQ:PL	1/1:0,10:10:30:423,30,0	1/1:0,11:11:33:466,33,0	0/0:50,0:50:99:0,120,1800	0/0:44,0:44:99:0,120,1800	1/1:0,15:15:45:633,45,0	1/1:0,7:7:21:292,21,0	0/0:53,0:53:99:0,120,1800	0/0:48,0:48:99:0,120,1800	0/1:78,7:85:40:40,0,2671	1/1:0,16:16:48:650,48,0	0/0:49,0:49:99:0,108,1800	0/0:48,0:48:99:0,120,1800	0/0:45,0:45:99:0,102,1720	0/0:46,0:46:99:0,120,1800	0/0:47,0:47:99:0,120,1800	0/0:48,0:48:99:0,120,1800	0/0:48,0:48:99:0,120,1800	1/1:0,12:12:36:511,36,0	0/0:28,0:28:81:0,81,1074	0/0:49,0:49:99:0,120,1800	0/0:52,0:52:99:0,120,1800	0/1:48,9:57:99:209,0,1550	0/0:50,0:50:99:0,120,1800	0/0:27,0:27:81:0,81,975	0/0:48,0:48:99:0,113,1748	0/0:49,0:49:99:0,120,1800	0/0:20,0:20:60:0,60,781	0/0:47,0:47:99:0,115,1800	0/1:14,12:26:99:410,0,464	1/1:0,14:14:42:600,42,0	0/0:48,0:48:99:0,120,1800	0/0:49,0:49:99:0,120,1800	0/0:53,0:53:99:0,120,1800	0/0:50,0:50:99:0,120,1800	0/0:51,0:51:99:0,120,1800	1/1:0,2:2:6:86,6,0	1/1:0,7:7:21:298,21,0	0/0:50,0:50:99:0,120,1800	0/0:48,0:48:99:0,120,1800	1/1:0,17:17:51:720,51,0	1/1:0,6:6:18:245,18,0	1/1:0,14:14:42:589,42,0	0/1:1,3:4:23:115,0,23	0/1:20,5:25:99:141,0,676	1/1:0,9:9:27:371,27,0	1/1:0,16:16:48:668,48,0	0/0:50,0:50:99:0,120,1800	1/1:0,13:13:39:512,39,0	1/1:0,12:12:36:504,36,0	0/0:47,0:47:99:0,120,1800	0/0:48,0:48:99:0,120,1800	0/0:53,0:53:99:0,120,1800	0/0:49,0:49:99:0,120,1800	0/0:49,0:49:99:0,120,1800	1/1:0,11:11:33:447,33,0	0/0:51,0:51:99:0,120,1800	0/1:59,8:67:99:138,0,1965	0/0:50,0:50:99:0,120,1800	0/1:45,14:59:99:414,0,1441	0/0:29,0:29:87:0,87,1045	0/0:49,0:49:99:0,120,1800	0/0:47,0:47:99:0,120,1800	0/0:72,4:76:67:0,67,2568	1/1:0,16:16:48:662,48,0	0/0:49,0:49:99:0,120,1800	0/0:50,0:50:99:0,120,1800	0/0:56,0:56:99:0,120,1800	1/1:0,16:16:48:673,48,0	0/0:50,0:50:99:0,120,1800	0/0:49,0:49:99:0,120,1800	0/0:49,0:49:99:0,107,1800	1/1:0,9:9:27:354,27,0	0/0:48,0:48:99:0,120,1800
Chr4	11665212	.	C	G	13569.4	.	AC=45;AF=0.308;AN=146;BaseQRankSum=0.345;DP=4192;ExcessHet=0.0000;FS=5.668;InbreedingCoeff=0.8262;MLEAC=45;MLEAF=0.308;MQ=60.00;MQRankSum=0.00;QD=24.81;ReadPosRankSum=1.92;SOR=1.146	GT:AD:DP:GQ:PL	1/1:0,25:25:75:988,75,0	1/1:0,13:13:38:458,38,0	0/0:50,0:50:99:0,120,1800	0/0:44,0:44:99:0,120,1800	1/1:0,13:13:39:514,39,0	1/1:0,5:5:15:198,15,0	0/0:53,0:53:99:0,120,1800	0/0:48,0:48:99:0,120,1800	0/0:81,0:81:99:0,120,1800	1/1:0,27:27:81:1010,81,0	0/0:49,0:49:99:0,108,1800	0/0:48,0:48:99:0,120,1800	0/0:45,0:45:99:0,102,1720	0/0:46,0:46:99:0,120,1800	0/0:47,0:47:99:0,120,1800	0/0:48,0:48:99:0,120,1800	0/0:48,0:48:99:0,120,1800	1/1:0,16:16:48:645,48,0	0/0:32,0:32:90:0,90,1350	0/0:49,0:49:99:0,120,1800	0/0:52,0:52:99:0,120,1800	0/1:46,8:54:99:161,0,1628	0/0:50,0:50:99:0,120,1800	0/0:28,0:28:78:0,78,1170	0/0:48,0:48:99:0,113,1748	0/0:49,0:49:99:0,120,1800	0/0:20,0:20:60:0,60,781	0/0:47,0:47:99:0,115,1800	0/1:13,10:23:99:318,0,420	1/1:0,21:21:63:850,63,0	0/0:48,0:48:99:0,120,1800	0/0:49,0:49:99:0,120,1800	0/0:53,0:53:99:0,120,1800	0/0:50,0:50:99:0,120,1800	0/0:51,0:51:99:0,120,1800	1/1:0,4:4:12:158,12,0	1/1:0,10:10:30:409,30,0	0/0:50,0:50:99:0,120,1800	0/0:48,0:48:99:0,120,1800	1/1:0,9:9:27:363,27,0	1/1:0,17:17:51:624,51,0	1/1:0,15:15:45:610,45,0	0/0:1,0:1:3:0,3,41	0/1:20,3:23:51:51,0,701	1/1:0,20:20:60:792,60,0	1/1:0,21:21:63:819,63,0	0/0:50,0:50:99:0,120,1800	1/1:0,15:15:45:541,45,0	1/1:0,24:24:72:972,72,0	0/0:47,0:47:99:0,120,1800	0/0:48,0:48:99:0,120,1800	0/0:53,0:53:99:0,120,1800	0/0:49,0:49:99:0,120,1800	0/0:49,0:49:99:0,120,1800	1/1:0,13:13:39:521,39,0	0/0:51,0:51:99:0,120,1800	0/1:59,13:72:99:301,0,1988	0/0:50,0:50:99:0,120,1800	0/1:43,12:55:99:317,0,1370	0/0:30,0:30:81:0,81,1215	0/0:49,0:49:99:0,120,1800	0/0:47,0:47:99:0,120,1800	0/0:75,0:75:99:0,111,1800	1/1:0,11:11:33:450,33,0	0/0:49,0:49:99:0,120,1800	0/0:50,0:50:99:0,120,1800	0/0:56,0:56:99:0,120,1800	1/1:0,22:22:66:887,66,0	0/0:50,0:50:99:0,120,1800	0/0:49,0:49:99:0,120,1800	0/0:49,0:49:99:0,107,1800	1/1:0,19:19:57:771,57,0	0/0:48,0:48:99:0,120,1800
Chr4	11665386	.	T	G	69559.1	.	AC=48;AF=0.329;AN=146;BaseQRankSum=-1.474e+00;DP=5581;ExcessHet=0.0000;FS=9.132;InbreedingCoeff=0.7517;MLEAC=48;MLEAF=0.329;MQ=60.00;MQRankSum=0.00;QD=30.56;ReadPosRankSum=1.49;SOR=1.472	GT:AD:DP:GQ:PL	1/1:0,140:140:99:5520,421,0	1/1:0,53:53:99:2089,160,0	0/0:50,0:50:99:0,120,1800	0/0:44,0:44:99:0,120,1800	1/1:0,62:62:99:2462,187,0	1/1:0,16:16:48:616,48,0	0/0:53,0:53:99:0,120,1800	0/0:48,0:48:99:0,120,1800	0/1:109,31:140:99:802,0,3640	1/1:0,94:94:99:3630,283,0	0/0:49,0:49:99:0,108,1800	0/0:48,0:48:99:0,120,1800	0/0:45,0:45:99:0,102,1720	0/0:46,0:46:99:0,120,1800	0/0:47,0:47:99:0,120,1800	0/0:48,0:48:99:0,120,1800	0/0:48,0:48:99:0,120,1800	1/1:1,75:76:99:2908,186,0	0/0:31,0:31:90:0,90,1350	0/0:49,0:49:99:0,120,1800	0/0:52,0:52:99:0,120,1800	0/1:41,53:94:99:1794,0,1327	0/0:50,0:50:99:0,120,1800	0/0:33,0:33:99:0,99,1261	0/0:48,0:48:99:0,113,1748	0/0:49,0:49:99:0,120,1800	0/0:35,0:35:99:0,99,1333	0/0:47,0:47:99:0,115,1800	0/1:22,62:84:99:2114,0,596	1/1:0,137:137:99:5347,412,0	0/0:48,0:48:99:0,120,1800	0/0:49,0:49:99:0,120,1800	0/0:53,0:53:99:0,120,1800	0/0:50,0:50:99:0,120,1800	0/0:51,0:51:99:0,120,1800	1/1:0,14:14:42:549,42,0	1/1:0,46:46:99:1793,138,0	0/0:50,0:50:99:0,120,1800	0/0:48,0:48:99:0,120,1800	1/1:0,74:74:99:2888,223,0	1/1:0,64:64:99:2469,193,0	1/1:0,65:65:99:2554,196,0	0/1:8,16:24:99:555,0,228	0/1:24,43:67:99:1516,0,728	1/1:0,62:62:99:2472,187,0	1/1:0,75:75:99:2996,226,0	0/0:50,0:50:99:0,120,1800	1/1:0,69:69:99:2505,208,0	1/1:0,83:83:99:3323,250,0	0/0:47,0:47:99:0,120,1800	0/0:48,0:48:99:0,120,1800	0/0:53,0:53:99:0,120,1800	0/0:49,0:49:99:0,120,1800	0/0:49,0:49:99:0,120,1800	1/1:0,58:58:99:2201,174,0	0/0:51,0:51:99:0,120,1800	0/1:71,61:132:99:2005,0,2104	0/0:50,0:50:99:0,120,1800	0/1:47,82:129:99:2848,0,1258	0/0:34,0:34:99:0,99,1340	0/0:49,0:49:99:0,120,1800	0/0:47,0:47:99:0,120,1800	0/1:106,17:123:99:289,0,3559	1/1:1,81:82:99:3132,205,0	0/0:49,0:49:99:0,120,1800	0/0:50,0:50:99:0,120,1800	0/0:56,0:56:99:0,120,1800	1/1:1,110:111:99:4365,291,0	0/0:50,0:50:99:0,120,1800	0/0:49,0:49:99:0,120,1800	0/0:49,0:49:99:0,107,1800	1/1:0,102:102:99:3962,307,0	0/0:48,0:48:99:0,120,1800
Chr4	11665407	.	C	T	11171.8	.	AC=43;AF=0.299;AN=144;BaseQRankSum=-1.791e+00;DP=4386;ExcessHet=0.0000;FS=7.148;InbreedingCoeff=0.7538;MLEAC=43;MLEAF=0.299;MQ=60.00;MQRankSum=0.00;QD=21.32;ReadPosRankSum=-1.047e+00;SOR=1.040	GT:AD:DP:GQ:PL	1/1:0,28:28:84:1109,84,0	1/1:0,14:14:42:565,42,0	0/0:50,0:50:99:0,120,1800	0/0:44,0:44:99:0,120,1800	1/1:0,8:8:24:311,24,0	1/1:0,4:4:12:157,12,0	0/0:53,0:53:99:0,120,1800	0/0:48,0:48:99:0,120,1800	0/0:106,0:106:99:0,120,1800	./.:19,0:19:0:0,0,0	0/0:49,0:49:99:0,108,1800	0/0:48,0:48:99:0,120,1800	0/0:45,0:45:99:0,102,1720	0/0:46,0:46:99:0,120,1800	0/0:47,0:47:99:0,120,1800	0/0:48,0:48:99:0,120,1800	0/0:48,0:48:99:0,120,1800	0/1:1,9:10:12:321,0,12	0/0:33,0:33:99:0,99,1199	0/0:49,0:49:99:0,120,1800	0/0:52,0:52:99:0,120,1800	0/1:43,6:49:87:87,0,1535	0/0:50,0:50:99:0,120,1800	0/0:33,0:33:99:0,99,1261	0/0:48,0:48:99:0,113,1748	0/0:49,0:49:99:0,120,1800	0/0:37,0:37:99:0,105,1575	0/0:47,0:47:99:0,115,1800	0/1:21,9:30:99:246,0,754	1/1:0,19:19:57:746,57,0	0/0:48,0:48:99:0,120,1800	0/0:49,0:49:99:0,120,1800	0/0:53,0:53:99:0,120,1800	0/0:50,0:50:99:0,120,1800	0/0:51,0:51:99:0,120,1800	1/1:0,2:2:6:75,6,0	1/1:0,11:11:33:436,33,0	0/0:50,0:50:99:0,120,1800	0/0:48,0:48:99:0,120,1800	1/1:0,20:20:60:785,60,0	1/1:0,8:8:24:312,24,0	1/1:0,16:16:48:587,48,0	0/1:9,4:13:99:118,0,273	0/1:23,6:29:99:150,0,809	1/1:0,12:12:36:488,36,0	1/1:0,9:9:27:363,27,0	0/0:50,0:50:99:0,120,1800	1/1:0,11:11:33:394,33,0	1/1:0,12:12:36:467,36,0	0/0:47,0:47:99:0,120,1800	0/0:48,0:48:99:0,120,1800	0/0:53,0:53:99:0,120,1800	0/0:49,0:49:99:0,120,1800	0/0:49,0:49:99:0,120,1800	1/1:0,12:12:36:457,36,0	0/0:51,0:51:99:0,120,1800	0/1:71,15:86:99:337,0,2372	0/0:50,0:50:99:0,120,1800	0/1:43,14:57:99:384,0,1449	0/0:34,0:34:99:0,99,1340	0/0:49,0:49:99:0,120,1800	0/0:47,0:47:99:0,120,1800	0/0:102,0:102:99:0,120,1800	1/1:1,24:25:33:887,33,0	0/0:49,0:49:99:0,120,1800	0/0:50,0:50:99:0,120,1800	0/0:56,0:56:99:0,120,1800	1/1:0,23:23:69:917,69,0	0/0:50,0:50:99:0,120,1800	0/0:49,0:49:99:0,120,1800	0/0:49,0:49:99:0,107,1800	1/1:0,16:16:48:626,48,0	0/0:48,0:48:99:0,120,1800
Chr4	11665455	.	C	T	3728.81	.	AC=33;AF=0.243;AN=136;BaseQRankSum=0.161;DP=2714;ExcessHet=0.0000;FS=27.350;InbreedingCoeff=0.8069;MLEAC=32;MLEAF=0.235;MQ=60.00;MQRankSum=0.00;QD=20.49;ReadPosRankSum=1.81;SOR=1.630	GT:AD:DP:GQ:PL	1/1:0,9:9:27:362,27,0	1/1:0,5:5:15:206,15,0	0/0:50,0:50:99:0,120,1800	0/0:44,0:44:99:0,120,1800	1/1:0,7:7:21:280,21,0	./.:0,0:0:0:0,0,0	0/0:53,0:53:99:0,120,1800	0/0:48,0:48:99:0,120,1800	0/0:106,0:106:99:0,120,1800	./.:10,0:10:0:0,0,0	0/0:49,0:49:99:0,108,1800	0/0:48,0:48:99:0,120,1800	0/0:45,0:45:99:0,102,1720	0/0:46,0:46:99:0,120,1800	0/0:47,0:47:99:0,120,1800	0/0:48,0:48:99:0,120,1800	0/0:48,0:48:99:0,120,1800	./.:0,0:0:0:0,0,0	0/0:31,0:31:84:0,84,1260	0/0:49,0:49:99:0,120,1800	0/0:52,0:52:99:0,120,1800	0/0:57,0:57:92:0,92,1931	0/0:50,0:50:99:0,120,1800	0/0:33,0:33:99:0,99,1261	0/0:48,0:48:99:0,113,1748	0/0:49,0:49:99:0,120,1800	0/0:30,0:30:90:0,90,1107	0/0:47,0:47:99:0,115,1800	0/1:21,6:27:99:153,0,722	1/1:0,2:2:6:82,6,0	0/0:48,0:48:99:0,120,1800	0/0:49,0:49:99:0,120,1800	0/0:53,0:53:99:0,120,1800	0/0:50,0:50:99:0,120,1800	0/0:51,0:51:99:0,120,1800	./.:0,0:0:0:0,0,0	1/1:0,4:4:12:163,12,0	0/0:50,0:50:99:0,120,1800	0/0:48,0:48:99:0,120,1800	1/1:0,10:10:30:402,30,0	1/1:0,6:6:18:239,18,0	1/1:0,3:3:9:119,9,0	0/1:8,2:10:51:51,0,228	0/0:18,0:18:48:0,48,720	1/1:0,9:9:27:367,27,0	1/1:0,3:3:9:119,9,0	0/0:50,0:50:99:0,120,1800	1/1:0,3:3:9:109,9,0	./.:0,0:0:0:0,0,0	0/0:47,0:47:99:0,120,1800	0/0:48,0:48:99:0,120,1800	0/0:53,0:53:99:0,120,1800	0/0:49,0:49:99:0,120,1800	0/0:49,0:49:99:0,120,1800	1/1:0,6:6:18:236,18,0	0/0:51,0:51:99:0,120,1800	0/0:87,7:94:28:0,28,2931	0/0:50,0:50:99:0,120,1800	0/1:49,7:56:99:113,0,1722	0/0:34,0:34:99:0,99,1340	0/0:49,0:49:99:0,120,1800	0/0:47,0:47:99:0,120,1800	0/0:102,0:102:99:0,120,1800	1/1:0,6:6:18:241,18,0	0/0:49,0:49:99:0,120,1800	0/0:50,0:50:99:0,120,1800	0/0:56,0:56:99:0,120,1800	1/1:0,8:8:24:326,24,0	0/0:50,0:50:99:0,120,1800	0/0:49,0:49:99:0,120,1800	0/0:49,0:49:99:0,107,1800	1/1:0,8:8:24:318,24,0	0/0:48,0:48:99:0,120,1800
Chr4	11665527	.	A	G	13764.7	.	AC=44;AF=0.306;AN=144;BaseQRankSum=0.769;DP=3754;ExcessHet=0.0000;FS=49.521;InbreedingCoeff=0.7876;MLEAC=44;MLEAF=0.306;MQ=60.00;MQRankSum=0.00;QD=21.47;ReadPosRankSum=1.14;SOR=3.080	GT:AD:DP:GQ:PL	1/1:1,37:38:78:1407,78,0	1/1:0,12:12:36:468,36,0	0/0:50,0:50:99:0,120,1800	0/0:44,0:44:99:0,120,1800	1/1:0,17:17:51:668,51,0	1/1:0,4:4:12:159,12,0	0/0:53,0:53:99:0,120,1800	0/0:48,0:48:99:0,120,1800	0/0:106,0:106:99:0,120,1800	./.:24,0:24:0:0,0,0	0/0:49,0:49:99:0,108,1800	0/0:48,0:48:99:0,120,1800	0/0:45,0:45:99:0,102,1720	0/0:46,0:46:99:0,120,1800	0/0:47,0:47:99:0,120,1800	0/0:48,0:48:99:0,120,1800	0/0:48,0:48:99:0,120,1800	1/1:1,15:16:10:564,10,0	0/0:25,0:25:72:0,72,1080	0/0:49,0:49:99:0,120,1800	0/0:52,0:52:99:0,120,1800	0/1:62,12:74:99:236,0,2083	0/0:50,0:50:99:0,120,1800	0/0:42,0:42:99:0,117,1755	0/0:48,0:48:99:0,113,1748	0/0:49,0:49:99:0,120,1800	0/0:43,0:43:99:0,120,1800	0/0:47,0:47:99:0,115,1800	0/1:17,9:26:99:264,0,520	1/1:0,29:29:87:1116,87,0	0/0:48,0:48:99:0,120,1800	0/0:49,0:49:99:0,120,1800	0/0:53,0:53:99:0,120,1800	0/0:50,0:50:99:0,120,1800	0/0:51,0:51:99:0,120,1800	1/1:0,4:4:12:156,12,0	1/1:0,13:13:39:498,39,0	0/0:50,0:50:99:0,120,1800	0/0:48,0:48:99:0,120,1800	1/1:0,28:28:84:1045,84,0	1/1:0,8:8:24:307,24,0	1/1:0,14:14:42:510,42,0	0/1:7,3:10:89:89,0,241	0/1:15,6:21:99:175,0,517	1/1:0,13:13:39:491,39,0	1/1:0,14:14:42:547,42,0	0/0:50,0:50:99:0,120,1800	1/1:0,8:8:24:295,24,0	1/1:0,21:21:63:828,63,0	0/0:47,0:47:99:0,120,1800	0/0:48,0:48:99:0,120,1800	0/0:53,0:53:99:0,120,1800	0/0:49,0:49:99:0,120,1800	0/0:49,0:49:99:0,120,1800	1/1:0,13:13:39:502,39,0	0/0:51,0:51:99:0,120,1800	0/1:94,14:108:99:216,0,2960	0/0:50,0:50:99:0,120,1800	0/1:52,16:68:99:409,0,1665	0/0:34,0:34:99:0,99,1340	0/0:49,0:49:99:0,120,1800	0/0:47,0:47:99:0,120,1800	0/0:102,0:102:99:0,120,1800	1/1:1,33:34:63:1164,63,0	0/0:49,0:49:99:0,120,1800	0/0:50,0:50:99:0,120,1800	0/0:56,0:56:99:0,120,1800	1/1:0,30:30:90:1194,90,0	0/0:50,0:50:99:0,120,1800	0/0:49,0:49:99:0,120,1800	0/0:49,0:49:99:0,107,1800	1/1:1,17:18:14:612,14,0	0/0:48,0:48:99:0,120,1800
Chr4	11665659	.	A	G	38336.4	.	AC=47;AF=0.322;AN=146;BaseQRankSum=-1.814e+00;DP=4616;ExcessHet=0.0000;FS=57.473;InbreedingCoeff=0.7803;MLEAC=47;MLEAF=0.322;MQ=60.00;MQRankSum=0.00;QD=31.92;ReadPosRankSum=0.678;SOR=4.107	GT:AD:DP:GQ:PL	1/1:0,73:73:99:2848,219,0	1/1:0,25:25:75:974,75,0	0/0:55,0:55:99:0,120,1800	0/0:51,0:51:99:0,120,1800	1/1:0,32:32:96:1271,96,0	1/1:0,9:9:27:351,27,0	0/0:52,0:52:99:0,120,1800	0/0:52,0:52:99:0,120,1800	0/1:54,7:61:94:94,0,1943	1/1:0,57:57:99:2195,172,0	0/0:50,0:50:99:0,120,1800	0/0:55,0:55:99:0,120,1800	0/0:53,0:53:99:0,120,1800	0/0:50,0:50:99:0,120,1800	0/0:53,0:53:99:0,120,1800	0/0:55,0:55:99:0,120,1800	0/0:52,0:52:99:0,120,1800	1/1:1,41:42:88:1551,88,0	0/0:22,0:22:66:0,66,873	0/0:51,0:51:99:0,119,1800	0/0:53,0:53:99:0,120,1800	0/1:39,14:53:99:385,0,1314	0/0:52,0:52:99:0,120,1800	0/0:34,0:34:99:0,99,1485	0/0:57,0:57:99:0,120,1800	0/0:46,0:46:99:0,120,1800	0/0:39,0:39:99:0,102,1524	0/0:53,0:53:99:0,120,1800	0/1:12,49:61:99:1683,0,283	1/1:0,65:65:99:2594,196,0	0/0:57,0:57:99:0,120,1800	0/0:49,0:49:99:0,120,1800	0/0:56,0:56:99:0,120,1800	0/0:51,0:51:99:0,120,1800	0/0:50,0:50:99:0,120,1800	1/1:0,10:10:30:385,30,0	1/1:0,26:26:78:1005,78,0	0/0:59,0:59:99:0,120,1800	0/0:52,0:52:99:0,120,1800	1/1:0,43:43:99:1699,129,0	1/1:0,37:37:99:1427,111,0	1/1:0,46:46:99:1787,138,0	0/1:4,7:11:99:247,0,130	0/1:12,31:43:99:1103,0,326	1/1:0,43:43:99:1692,129,0	1/1:0,35:35:99:1372,105,0	0/0:55,0:55:99:0,120,1800	1/1:0,34:34:99:1236,102,0	1/1:0,56:56:99:2224,169,0	0/0:56,0:56:99:0,120,1800	0/0:49,0:49:99:0,120,1800	0/0:51,0:51:99:0,120,1800	0/0:51,0:51:99:0,120,1800	0/0:57,0:57:99:0,120,1800	1/1:0,37:37:99:1425,111,0	0/0:54,0:54:99:0,120,1800	0/1:36,24:60:99:771,0,1170	0/0:52,0:52:99:0,113,1800	0/1:25,34:59:99:1150,0,817	0/0:44,0:44:99:0,120,1800	0/0:49,0:49:99:0,110,1800	0/0:55,0:55:99:0,120,1800	0/0:52,3:55:51:0,51,1859	1/1:1,59:60:99:2237,141,0	0/0:52,0:52:99:0,120,1800	0/0:47,0:47:99:0,120,1800	0/0:51,0:51:99:0,120,1800	1/1:0,63:63:99:2516,190,0	0/0:54,0:54:99:0,120,1800	0/0:58,0:58:99:0,120,1800	0/0:53,0:53:99:0,120,1800	1/1:1,59:60:99:2265,140,0	0/0:53,0:53:99:0,120,1800
Chr4	11666438	.	A	G	276266	.	AC=146;AF=1.00;AN=146;BaseQRankSum=1.75;DP=9408;ExcessHet=0.0000;FS=0.000;InbreedingCoeff=-0.0000;MLEAC=146;MLEAF=1.00;MQ=60.00;MQRankSum=0.00;QD=29.83;ReadPosRankSum=-7.580e-01;SOR=0.350	GT:AD:DP:GQ:PL	1/1:0,155:155:99:6326,466,0	1/1:0,66:66:99:2755,198,0	1/1:0,129:129:99:5269,388,0	1/1:0,110:110:99:4593,331,0	1/1:0,89:89:99:3670,268,0	1/1:0,23:23:69:955,69,0	1/1:0,107:107:99:4441,322,0	1/1:0,77:77:99:3238,232,0	1/1:0,96:96:99:3961,289,0	1/1:0,129:129:99:5259,388,0	1/1:0,127:127:99:5205,382,0	1/1:0,78:78:99:3272,235,0	1/1:0,111:111:99:4553,334,0	1/1:0,67:67:99:2722,202,0	1/1:0,122:122:99:4940,367,0	1/1:0,136:136:99:5605,409,0	1/1:0,85:85:99:3381,256,0	1/1:0,104:104:99:4342,313,0	1/1:0,23:23:69:958,69,0	1/1:0,79:79:99:3253,237,0	1/1:0,72:72:99:2566,216,0	1/1:0,79:79:99:3247,238,0	1/1:0,88:88:99:3605,265,0	1/1:0,20:20:60:827,60,0	1/1:0,116:116:99:4835,349,0	1/1:0,90:90:99:3753,271,0	1/1:0,15:15:45:630,45,0	1/1:0,43:43:99:1790,129,0	1/1:0,96:96:99:3878,288,0	1/1:0,154:154:99:6371,463,0	1/1:1,111:112:99:4483,299,0	1/1:0,103:103:99:4138,310,0	1/1:0,119:119:99:4847,358,0	1/1:0,103:103:99:4129,310,0	1/1:0,85:85:99:3583,256,0	1/1:0,28:28:84:1144,84,0	1/1:0,76:76:99:3117,228,0	1/1:0,130:130:99:5416,391,0	1/1:0,83:83:99:3407,250,0	1/1:0,96:96:99:3996,289,0	1/1:0,71:71:99:2839,213,0	1/1:0,82:82:99:3406,247,0	1/1:0,15:15:45:620,45,0	1/1:0,69:69:99:2868,208,0	1/1:0,112:112:99:4614,337,0	1/1:0,90:90:99:3732,271,0	1/1:0,95:95:99:3969,285,0	1/1:0,75:75:99:2843,225,0	1/1:0,95:95:99:3971,286,0	1/1:0,103:103:99:4173,310,0	1/1:0,68:68:99:2434,204,0	1/1:0,112:112:99:4225,337,0	1/1:0,105:105:99:4326,316,0	1/1:0,93:93:99:3803,280,0	1/1:0,80:80:99:3264,241,0	1/1:0,130:130:99:5439,391,0	1/1:0,152:152:99:6345,457,0	1/1:0,72:72:99:3012,217,0	1/1:0,123:123:99:4986,369,0	1/1:0,26:26:78:1074,78,0	1/1:0,86:86:99:3516,259,0	1/1:0,94:94:99:3910,283,0	1/1:0,96:96:99:3856,289,0	1/1:0,94:94:99:3842,283,0	1/1:0,66:66:99:2651,199,0	1/1:0,95:95:99:3975,286,0	1/1:0,141:141:99:5760,424,0	1/1:0,139:139:99:5762,418,0	1/1:0,85:85:99:3463,256,0	1/1:0,111:111:99:4468,333,0	1/1:0,90:90:99:3765,271,0	1/1:0,138:138:99:5735,415,0	1/1:0,84:84:99:3460,253,0
Chr4	11666492	.	G	GT	5755.18	.	AC=50;AF=0.342;AN=146;BaseQRankSum=-1.400e-01;DP=6665;ExcessHet=57.8434;FS=2.656;InbreedingCoeff=-0.5340;MLEAC=50;MLEAF=0.342;MQ=60.00;MQRankSum=0.00;QD=1.43;ReadPosRankSum=0.863;SOR=0.981	GT:AD:DP:GQ:PL	0/1:96,14:115:99:102,0,2328	0/1:41,13:56:99:181,0,1009	0/0:102,10:123:39:0,39,2616	0/1:70,16:89:99:205,0,1718	0/1:60,14:81:99:174,0,1497	0/1:16,3:21:5:5,0,409	0/0:67,7:82:3:0,3,1682	0/1:57,12:72:99:105,0,1423	0/1:61,11:79:99:146,0,1463	0/1:83,12:104:90:90,0,2062	0/1:80,8:101:33:33,0,1958	0/0:37,0:37:99:0,102,1530	0/1:79,16:99:99:123,0,1962	0/0:41,5:46:14:0,14,995	0/1:83,14:105:99:111,0,2079	0/1:88,19:115:99:198,0,2192	0/0:57,6:65:26:0,26,1459	0/0:38,0:38:99:0,99,1485	0/1:14,5:19:84:84,0,318	0/1:57,12:69:97:97,0,1346	0/0:51,6:59:25:0,25,1303	0/0:55,0:55:99:0,120,1800	0/1:54,8:62:39:39,0,1337	0/0:19,0:19:48:0,48,720	0/1:66,12:91:99:140,0,1652	0/1:65,9:77:54:54,0,1586	0/0:13,0:13:36:0,36,540	0/1:29,5:36:16:16,0,731	0/1:68,14:82:99:130,0,1672	0/1:115,24:146:99:205,0,2859	0/1:72,13:92:99:116,0,1801	0/0:72,7:86:28:0,28,1835	0/1:82,15:101:99:145,0,2001	0/0:76,8:88:50:0,50,1960	0/1:69,9:83:26:26,0,1729	0/0:27,0:27:70:0,70,1022	0/1:49,8:63:99:102,0,1171	0/1:93,13:106:30:30,0,2282	0/0:55,6:66:30:0,30,1399	0/1:75,25:104:99:351,0,1848	0/1:48,10:60:99:102,0,1195	0/1:56,9:73:88:88,0,1393	0/0:13,0:13:36:0,36,540	0/1:56,11:72:60:60,0,1416	0/1:98,25:131:99:274,0,2430	0/1:75,9:89:39:39,0,1851	0/1:76,14:97:99:135,0,1895	0/1:56,10:71:53:53,0,1417	0/1:76,12:92:84:84,0,1870	0/0:37,0:37:99:0,99,1485	0/1:54,10:70:56:56,0,1373	0/1:74,13:93:99:128,0,1831	0/0:88,9:102:0:0,0,2160	0/1:60,11:76:99:114,0,1486	0/1:63,9:74:57:57,0,1535	0/0:91,8:105:58:0,58,2341	0/1:108,18:137:99:174,0,2696	0/1:46,11:65:99:175,0,1126	0/1:91,12:107:15:15,0,2291	0/1:16,8:24:99:153,0,379	0/0:68,7:82:30:0,30,1736	0/1:63,13:78:99:153,0,1526	0/1:72,11:88:47:47,0,1819	0/1:60,10:81:93:93,0,1504	0/0:38,0:38:99:0,99,1485	0/1:59,15:77:99:174,0,1458	0/1:101,17:125:99:132,0,2516	0/1:95,15:120:86:86,0,2399	0/0:41,0:41:99:0,105,1575	0/1:70,14:90:99:146,0,1743	0/0:63,7:75:5:0,5,1589	0/1:87,18:114:99:208,0,2165	0/0:37,0:37:99:0,99,1485
Chr4	11666620	.	T	A	6785	.	AC=43;AF=0.299;AN=144;BaseQRankSum=-5.030e-01;DP=2031;ExcessHet=0.0000;FS=15.655;InbreedingCoeff=0.7866;MLEAC=42;MLEAF=0.292;MQ=60.00;MQRankSum=0.00;QD=30.84;ReadPosRankSum=0.00;SOR=2.462	GT:AD:DP:GQ:PL	1/1:0,15:15:45:585,45,0	1/1:0,4:4:12:158,12,0	0/0:41,0:41:99:0,102,1530	0/0:26,0:26:75:0,75,1125	1/1:0,7:7:21:277,21,0	1/1:0,3:3:9:121,9,0	0/0:20,0:20:57:0,57,855	0/0:13,0:13:36:0,36,540	0/0:21,0:21:23:0,23,739	1/1:0,8:8:24:281,24,0	0/0:30,0:30:90:0,90,1133	0/0:29,0:29:81:0,81,1215	0/0:39,0:39:99:0,108,1620	0/0:18,0:18:54:0,54,689	0/0:36,0:36:99:0,102,1448	0/0:36,0:36:99:0,99,1424	0/0:19,0:19:57:0,57,708	1/1:1,6:7:11:208,11,0	0/0:7,0:7:21:0,21,249	0/0:26,0:26:78:0,78,1062	0/0:21,0:21:63:0,63,733	0/1:4,3:7:95:95,0,138	0/0:24,0:24:72:0,72,918	0/0:5,0:5:15:0,15,192	0/0:27,0:27:81:0,81,1079	0/0:31,0:31:90:0,90,1350	0/0:4,0:4:12:0,12,99	0/0:15,0:15:45:0,45,582	0/1:5,9:14:95:300,0,95	1/1:0,12:12:36:476,36,0	0/0:31,0:31:90:0,90,1200	0/0:31,0:31:90:0,90,1158	0/0:34,0:34:99:0,99,1321	0/0:29,0:29:81:0,81,1215	0/0:20,0:20:60:0,60,758	./.:1,0:1:0:0,0,0	1/1:0,4:4:12:160,12,0	0/0:40,0:40:99:0,99,1485	0/0:32,0:32:93:0,93,1086	1/1:0,7:7:21:273,21,0	1/1:0,5:5:15:192,15,0	1/1:0,7:7:21:267,21,0	0/0:4,0:4:0:0,0,81	0/1:5,5:10:99:168,0,143	1/1:0,19:19:57:765,57,0	1/1:0,7:7:21:286,21,0	0/0:26,0:26:75:0,75,1125	1/1:0,4:4:12:141,12,0	1/1:0,15:15:45:597,45,0	0/0:37,0:37:99:0,99,1485	0/0:15,0:15:45:0,45,533	0/0:30,0:30:90:0,90,1037	0/0:29,0:29:81:0,81,1215	0/0:26,0:26:72:0,72,1080	1/1:0,7:7:21:267,21,0	0/0:33,0:33:96:0,96,1440	0/1:17,7:24:99:175,0,508	0/0:24,0:24:63:0,63,945	0/1:4,5:9:99:170,0,134	0/0:3,0:3:9:0,9,119	0/0:32,0:32:93:0,93,1395	0/0:21,0:21:60:0,60,817	0/0:34,0:34:64:0,64,1135	1/1:0,5:5:15:194,15,0	0/0:19,0:19:57:0,57,719	0/0:24,0:24:72:0,72,905	0/0:36,0:36:99:0,99,1485	1/1:0,16:16:48:629,48,0	0/0:25,0:25:72:0,72,1080	0/0:22,0:22:60:0,60,900	0/0:22,0:22:60:0,60,830	1/1:0,4:4:12:155,12,0	0/0:26,0:26:75:0,75,1125
Chr4	11666645	.	C	T	249.57	.	AC=7;AF=0.063;AN=112;BaseQRankSum=-1.282e+00;DP=846;ExcessHet=0.0000;FS=0.000;InbreedingCoeff=0.5660;MLEAC=6;MLEAF=0.054;MQ=60.00;MQRankSum=0.00;QD=20.80;ReadPosRankSum=1.83;SOR=1.445	GT:AD:DP:GQ:PL	./.:1,0:1:0:0,0,0	./.:0,0:0:0:0,0,0	0/0:22,0:22:51:0,51,765	0/0:23,0:23:54:0,54,810	./.:0,0:0:0:0,0,0	./.:0,0:0:0:0,0,0	0/0:10,0:10:24:0,24,360	0/0:10,0:10:27:0,27,405	0/0:14,0:14:36:0,36,540	./.:0,0:0:0:0,0,0	0/0:17,0:17:42:0,42,630	0/0:19,0:19:42:0,42,630	0/0:32,0:32:81:0,81,1215	0/0:13,0:13:30:0,30,450	0/0:23,0:23:57:0,57,855	0/0:22,0:22:45:0,45,675	0/0:8,0:8:21:0,21,315	./.:0,0:0:0:0,0,0	0/0:6,0:6:15:0,15,225	0/0:20,0:20:51:0,51,765	0/0:10,0:10:18:0,18,270	0/0:4,0:4:0:0,0,86	0/0:15,0:15:42:0,42,630	0/0:5,0:5:15:0,15,192	0/0:19,0:19:39:0,39,585	0/0:22,0:22:60:0,60,900	0/0:3,0:3:9:0,9,87	0/0:11,0:11:24:0,24,360	0/0:3,0:3:9:0,9,107	./.:1,0:1:0:0,0,0	0/0:23,0:23:51:0,51,765	0/0:22,0:22:51:0,51,765	0/0:24,0:24:60:0,60,900	0/0:10,0:10:27:0,27,405	0/0:11,0:11:30:0,30,450	./.:0,0:0:0:0,0,0	./.:0,0:0:0:0,0,0	0/0:30,0:30:72:0,72,1080	0/0:25,0:25:57:0,57,855	1/1:0,2:2:6:82,6,0	./.:1,0:1:0:0,0,0	1/1:0,2:2:6:82,6,0	0/0:2,0:2:6:0,6,74	0/0:4,0:4:0:0,0,83	./.:1,0:1:0:0,0,0	./.:0,0:0:0:0,0,0	0/0:17,0:17:51:0,51,704	./.:0,0:0:0:0,0,0	./.:0,0:0:0:0,0,0	0/0:25,0:25:51:0,51,765	0/0:12,0:12:33:0,33,495	0/0:23,0:23:63:0,63,945	0/0:21,0:21:45:0,45,675	0/0:21,0:21:60:0,60,829	./.:1,0:1:0:0,0,0	0/0:16,0:16:39:0,39,585	0/0:9,0:9:21:0,21,315	0/0:15,0:15:39:0,39,585	0/1:4,2:6:61:61,0,144	0/0:2,0:2:6:0,6,76	0/0:24,0:24:57:0,57,855	0/0:10,0:10:18:0,18,270	0/0:22,0:22:54:0,54,810	./.:1,0:1:0:0,0,0	0/0:16,0:16:27:0,27,405	0/0:21,0:21:45:0,45,675	0/0:22,0:22:48:0,48,720	./.:1,0:1:0:0,0,0	0/0:7,0:7:18:0,18,270	0/0:14,0:14:33:0,33,495	0/0:12,0:12:24:0,24,360	1/1:0,2:2:6:80,6,0	0/0:19,0:19:45:0,45,675
Chr4	11672959	.	A	C	142.07	.	AC=2;AF=1.00;AN=2;DP=2;ExcessHet=0.0000;FS=0.000;InbreedingCoeff=0.3369;MLEAC=17;MLEAF=1.00;MQ=60.00;QD=32.22;SOR=0.693	GT:AD:DP:GQ:PL	./.:0,0:0:0:0,0,0	./.:0,0:0:0:0,0,0	./.:0,0:0:0:0,0,0	./.:0,0:0:0:0,0,0	./.:0,0:0:0:0,0,0	./.:0,0:0:0:0,0,0	./.:0,0:0:0:0,0,0	./.:0,0:0:0:0,0,0	./.:0,0:0:0:0,0,0	./.:0,0:0:0:0,0,0	./.:0,0:0:0:0,0,0	./.:0,0:0:0:0,0,0	./.:0,0:0:0:0,0,0	./.:0,0:0:0:0,0,0	./.:0,0:0:0:0,0,0	./.:0,0:0:0:0,0,0	./.:0,0:0:0:0,0,0	./.:0,0:0:0:0,0,0	./.:0,0:0:0:0,0,0	./.:0,0:0:0:0,0,0	./.:0,0:0:0:0,0,0	./.:0,0:0:0:0,0,0	./.:0,0:0:0:0,0,0	./.:0,0:0:0:0,0,0	./.:0,0:0:0:0,0,0	./.:0,0:0:0:0,0,0	./.:0,0:0:0:0,0,0	./.:0,0:0:0:0,0,0	./.:0,0:0:0:0,0,0	./.:0,0:0:0:0,0,0	./.:0,0:0:0:0,0,0	./.:0,0:0:0:0,0,0	./.:0,0:0:0:0,0,0	./.:0,0:0:0:0,0,0	./.:0,0:0:0:0,0,0	./.:0,0:0:0:0,0,0	./.:0,0:0:0:0,0,0	./.:0,0:0:0:0,0,0	./.:0,0:0:0:0,0,0	./.:0,0:0:0:0,0,0	./.:0,0:0:0:0,0,0	./.:0,0:0:0:0,0,0	./.:0,0:0:0:0,0,0	./.:0,0:0:0:0,0,0	./.:0,0:0:0:0,0,0	./.:0,0:0:0:0,0,0	./.:0,0:0:0:0,0,0	./.:0,0:0:0:0,0,0	./.:0,0:0:0:0,0,0	./.:0,0:0:0:0,0,0	./.:0,0:0:0:0,0,0	./.:0,0:0:0:0,0,0	./.:0,0:0:0:0,0,0	./.:0,0:0:0:0,0,0	./.:0,0:0:0:0,0,0	./.:0,0:0:0:0,0,0	./.:0,0:0:0:0,0,0	./.:0,0:0:0:0,0,0	./.:0,0:0:0:0,0,0	./.:0,0:0:0:0,0,0	1/1:0,2:2:6:82,6,0	./.:0,0:0:0:0,0,0	./.:0,0:0:0:0,0,0	./.:0,0:0:0:0,0,0	./.:0,0:0:0:0,0,0	./.:0,0:0:0:0,0,0	./.:0,0:0:0:0,0,0	./.:0,0:0:0:0,0,0	./.:0,0:0:0:0,0,0	./.:0,0:0:0:0,0,0	./.:0,0:0:0:0,0,0	./.:0,0:0:0:0,0,0	./.:0,0:0:0:0,0,0
Chr4	11674401	.	G	C	136.33	.	AC=2;AF=0.500;AN=4;DP=6;ExcessHet=0.0000;FS=0.000;InbreedingCoeff=0.3370;MLEAC=15;MLEAF=1.00;MQ=60.00;QD=30.90;SOR=2.303	GT:AD:DP:GQ:PL	./.:0,0:0:0:0,0,0	./.:0,0:0:0:0,0,0	./.:0,0:0:0:0,0,0	./.:0,0:0:0:0,0,0	./.:0,0:0:0:0,0,0	./.:0,0:0:0:0,0,0	./.:0,0:0:0:0,0,0	./.:0,0:0:0:0,0,0	./.:0,0:0:0:0,0,0	./.:0,0:0:0:0,0,0	./.:0,0:0:0:0,0,0	./.:0,0:0:0:0,0,0	./.:0,0:0:0:0,0,0	./.:0,0:0:0:0,0,0	./.:0,0:0:0:0,0,0	./.:0,0:0:0:0,0,0	./.:0,0:0:0:0,0,0	./.:0,0:0:0:0,0,0	./.:0,0:0:0:0,0,0	./.:0,0:0:0:0,0,0	./.:0,0:0:0:0,0,0	./.:0,0:0:0:0,0,0	./.:0,0:0:0:0,0,0	./.:0,0:0:0:0,0,0	./.:0,0:0:0:0,0,0	./.:0,0:0:0:0,0,0	./.:0,0:0:0:0,0,0	./.:0,0:0:0:0,0,0	./.:0,0:0:0:0,0,0	./.:0,0:0:0:0,0,0	./.:0,0:0:0:0,0,0	./.:0,0:0:0:0,0,0	./.:0,0:0:0:0,0,0	./.:0,0:0:0:0,0,0	./.:0,0:0:0:0,0,0	./.:0,0:0:0:0,0,0	./.:0,0:0:0:0,0,0	./.:0,0:0:0:0,0,0	./.:0,0:0:0:0,0,0	./.:0,0:0:0:0,0,0	0/0:1,0:1:3:0,3,37	./.:0,0:0:0:0,0,0	./.:0,0:0:0:0,0,0	./.:0,0:0:0:0,0,0	./.:0,0:0:0:0,0,0	./.:0,0:0:0:0,0,0	./.:0,0:0:0:0,0,0	./.:0,0:0:0:0,0,0	./.:0,0:0:0:0,0,0	./.:0,0:0:0:0,0,0	./.:0,0:0:0:0,0,0	./.:0,0:0:0:0,0,0	./.:0,0:0:0:0,0,0	./.:1,0:1:0:0,0,0	./.:0,0:0:0:0,0,0	./.:1,0:1:0:0,0,0	./.:0,0:0:0:0,0,0	./.:0,0:0:0:0,0,0	./.:0,0:0:0:0,0,0	./.:0,0:0:0:0,0,0	1/1:0,2:2:6:84,6,0	./.:0,0:0:0:0,0,0	./.:0,0:0:0:0,0,0	./.:0,0:0:0:0,0,0	./.:0,0:0:0:0,0,0	./.:0,0:0:0:0,0,0	./.:0,0:0:0:0,0,0	./.:0,0:0:0:0,0,0	./.:0,0:0:0:0,0,0	./.:0,0:0:0:0,0,0	./.:0,0:0:0:0,0,0	./.:0,0:0:0:0,0,0	./.:0,0:0:0:0,0,0
Chr4	11678199	.	T	C	9109.18	.	AC=62;AF=1.00;AN=62;DP=280;ExcessHet=0.0000;FS=0.000;InbreedingCoeff=0.4893;MLEAC=133;MLEAF=1.00;MQ=60.00;QD=26.84;SOR=1.735	GT:AD:DP:GQ:PL	1/1:0,12:12:36:497,36,0	./.:1,0:1:0:0,0,0	./.:0,0:0:0:0,0,0	./.:0,0:0:0:0,0,0	./.:0,0:0:0:0,0,0	./.:0,0:0:0:0,0,0	./.:0,0:0:0:0,0,0	./.:0,0:0:0:0,0,0	1/1:0,5:5:15:208,15,0	1/1:0,11:11:33:445,33,0	1/1:0,9:9:27:371,27,0	1/1:0,3:3:9:126,9,0	1/1:0,10:10:30:414,30,0	1/1:0,7:7:21:282,21,0	./.:0,0:0:0:0,0,0	./.:0,0:0:0:0,0,0	1/1:0,6:6:18:241,18,0	./.:0,0:0:0:0,0,0	./.:0,0:0:0:0,0,0	./.:0,0:0:0:0,0,0	./.:0,0:0:0:0,0,0	./.:0,0:0:0:0,0,0	./.:0,0:0:0:0,0,0	./.:0,0:0:0:0,0,0	./.:0,0:0:0:0,0,0	./.:0,0:0:0:0,0,0	1/1:0,3:3:9:123,9,0	1/1:0,10:10:30:378,30,0	1/1:0,2:2:6:82,6,0	1/1:0,10:10:30:424,30,0	1/1:0,4:4:12:162,12,0	1/1:0,2:2:6:75,6,0	./.:0,0:0:0:0,0,0	./.:0,0:0:0:0,0,0	./.:0,0:0:0:0,0,0	./.:0,0:0:0:0,0,0	./.:0,0:0:0:0,0,0	./.:0,0:0:0:0,0,0	./.:0,0:0:0:0,0,0	1/1:0,8:8:24:337,24,0	1/1:0,5:5:15:205,15,0	1/1:0,3:3:9:128,9,0	./.:1,0:1:0:0,0,0	./.:1,0:1:0:0,0,0	1/1:0,4:4:12:178,12,0	./.:0,0:0:0:0,0,0	./.:0,0:0:0:0,0,0	./.:0,0:0:0:0,0,0	1/1:0,3:3:9:122,9,0	./.:0,0:0:0:0,0,0	./.:0,0:0:0:0,0,0	1/1:0,5:5:15:182,15,0	./.:0,0:0:0:0,0,0	1/1:0,5:5:15:206,15,0	1/1:0,7:7:21:286,21,0	./.:0,0:0:0:0,0,0	./.:1,0:1:0:0,0,0	1/1:0,2:2:6:88,6,0	1/1:0,10:10:30:415,30,0	./.:0,0:0:0:0,0,0	1/1:0,4:4:12:161,12,0	./.:1,0:1:0:0,0,0	1/1:0,2:2:6:80,6,0	1/1:0,11:11:33:450,33,0	./.:0,0:0:0:0,0,0	1/1:0,6:6:18:253,18,0	1/1:0,10:10:30:408,30,0	./.:0,0:0:0:0,0,0	./.:0,0:0:0:0,0,0	1/1:0,7:7:21:276,21,0	./.:0,0:0:0:0,0,0	1/1:0,8:8:24:336,24,0	./.:0,0:0:0:0,0,0
Chr4	11679095	.	T	G	457.58	.	AC=6;AF=1.00;AN=6;DP=7;ExcessHet=0.0000;FS=0.000;InbreedingCoeff=0.3459;MLEAC=45;MLEAF=1.00;MQ=60.00;QD=32.20;SOR=4.174	GT:AD:DP:GQ:PL	./.:0,0:0:0:0,0,0	1/1:0,2:2:6:77,6,0	./.:0,0:0:0:0,0,0	./.:0,0:0:0:0,0,0	./.:0,0:0:0:0,0,0	./.:0,0:0:0:0,0,0	./.:0,0:0:0:0,0,0	./.:0,0:0:0:0,0,0	./.:0,0:0:0:0,0,0	./.:0,0:0:0:0,0,0	./.:0,0:0:0:0,0,0	./.:0,0:0:0:0,0,0	./.:0,0:0:0:0,0,0	1/1:0,2:2:6:76,6,0	./.:0,0:0:0:0,0,0	./.:0,0:0:0:0,0,0	./.:0,0:0:0:0,0,0	./.:0,0:0:0:0,0,0	./.:0,0:0:0:0,0,0	./.:0,0:0:0:0,0,0	./.:0,0:0:0:0,0,0	./.:0,0:0:0:0,0,0	./.:0,0:0:0:0,0,0	./.:0,0:0:0:0,0,0	./.:0,0:0:0:0,0,0	./.:0,0:0:0:0,0,0	./.:0,0:0:0:0,0,0	./.:0,0:0:0:0,0,0	./.:0,0:0:0:0,0,0	./.:0,0:0:0:0,0,0	./.:0,0:0:0:0,0,0	./.:0,0:0:0:0,0,0	./.:0,0:0:0:0,0,0	./.:0,0:0:0:0,0,0	./.:0,0:0:0:0,0,0	./.:0,0:0:0:0,0,0	./.:0,0:0:0:0,0,0	./.:0,0:0:0:0,0,0	./.:0,0:0:0:0,0,0	./.:0,0:0:0:0,0,0	./.:0,0:0:0:0,0,0	./.:0,0:0:0:0,0,0	./.:0,0:0:0:0,0,0	./.:0,0:0:0:0,0,0	./.:0,0:0:0:0,0,0	./.:0,0:0:0:0,0,0	./.:0,0:0:0:0,0,0	./.:0,0:0:0:0,0,0	./.:0,0:0:0:0,0,0	./.:0,0:0:0:0,0,0	./.:0,0:0:0:0,0,0	./.:0,0:0:0:0,0,0	./.:0,0:0:0:0,0,0	./.:0,0:0:0:0,0,0	./.:0,0:0:0:0,0,0	./.:0,0:0:0:0,0,0	./.:0,0:0:0:0,0,0	./.:0,0:0:0:0,0,0	./.:0,0:0:0:0,0,0	./.:0,0:0:0:0,0,0	./.:0,0:0:0:0,0,0	./.:0,0:0:0:0,0,0	./.:0,0:0:0:0,0,0	./.:0,0:0:0:0,0,0	./.:0,0:0:0:0,0,0	./.:0,0:0:0:0,0,0	1/1:0,3:3:9:113,9,0	./.:0,0:0:0:0,0,0	./.:0,0:0:0:0,0,0	./.:0,0:0:0:0,0,0	./.:0,0:0:0:0,0,0	./.:0,0:0:0:0,0,0	./.:0,0:0:0:0,0,0
Chr4	11680543	.	A	C	144.07	.	AC=2;AF=1.00;AN=2;DP=11;ExcessHet=0.0000;FS=0.000;InbreedingCoeff=0.3369;MLEAC=17;MLEAF=1.00;MQ=60.00;QD=31.82;SOR=2.303	GT:AD:DP:GQ:PL	./.:1,0:1:0:0,0,0	./.:0,0:0:0:0,0,0	./.:0,0:0:0:0,0,0	./.:0,0:0:0:0,0,0	./.:0,0:0:0:0,0,0	./.:0,0:0:0:0,0,0	./.:0,0:0:0:0,0,0	./.:0,0:0:0:0,0,0	./.:0,0:0:0:0,0,0	./.:0,0:0:0:0,0,0	./.:1,0:1:0:0,0,0	./.:0,0:0:0:0,0,0	./.:0,0:0:0:0,0,0	./.:0,0:0:0:0,0,0	./.:0,0:0:0:0,0,0	./.:0,0:0:0:0,0,0	./.:0,0:0:0:0,0,0	./.:0,0:0:0:0,0,0	./.:0,0:0:0:0,0,0	./.:0,0:0:0:0,0,0	./.:0,0:0:0:0,0,0	./.:0,0:0:0:0,0,0	./.:0,0:0:0:0,0,0	./.:0,0:0:0:0,0,0	./.:0,0:0:0:0,0,0	./.:0,0:0:0:0,0,0	./.:0,0:0:0:0,0,0	./.:0,0:0:0:0,0,0	./.:0,0:0:0:0,0,0	./.:0,0:0:0:0,0,0	./.:1,0:1:0:0,0,0	./.:0,0:0:0:0,0,0	./.:0,0:0:0:0,0,0	./.:0,0:0:0:0,0,0	./.:0,0:0:0:0,0,0	./.:0,0:0:0:0,0,0	./.:0,0:0:0:0,0,0	./.:0,0:0:0:0,0,0	./.:0,0:0:0:0,0,0	./.:0,0:0:0:0,0,0	./.:0,0:0:0:0,0,0	./.:1,0:1:0:0,0,0	./.:0,0:0:0:0,0,0	./.:0,0:0:0:0,0,0	./.:0,0:0:0:0,0,0	./.:0,0:0:0:0,0,0	./.:0,0:0:0:0,0,0	./.:0,0:0:0:0,0,0	./.:0,0:0:0:0,0,0	./.:0,0:0:0:0,0,0	./.:0,0:0:0:0,0,0	./.:0,0:0:0:0,0,0	./.:0,0:0:0:0,0,0	./.:1,0:1:0:0,0,0	./.:0,0:0:0:0,0,0	./.:0,0:0:0:0,0,0	./.:0,0:0:0:0,0,0	./.:1,0:1:0:0,0,0	./.:0,0:0:0:0,0,0	./.:0,0:0:0:0,0,0	./.:1,0:1:0:0,0,0	./.:0,0:0:0:0,0,0	./.:0,0:0:0:0,0,0	1/1:0,2:2:6:84,6,0	./.:0,0:0:0:0,0,0	./.:0,0:0:0:0,0,0	./.:0,0:0:0:0,0,0	./.:0,0:0:0:0,0,0	./.:0,0:0:0:0,0,0	./.:0,0:0:0:0,0,0	./.:0,0:0:0:0,0,0	./.:1,0:1:0:0,0,0	./.:0,0:0:0:0,0,0
Chr4	11683895	.	T	C	141.07	.	AC=2;AF=1.00;AN=2;DP=5;ExcessHet=0.0000;FS=0.000;InbreedingCoeff=0.3369;MLEAC=17;MLEAF=1.00;MQ=60.00;QD=27.62;SOR=2.303	GT:AD:DP:GQ:PL	./.:0,0:0:0:0,0,0	./.:0,0:0:0:0,0,0	./.:1,0:1:0:0,0,0	./.:0,0:0:0:0,0,0	./.:0,0:0:0:0,0,0	./.:0,0:0:0:0,0,0	./.:0,0:0:0:0,0,0	./.:0,0:0:0:0,0,0	./.:0,0:0:0:0,0,0	./.:0,0:0:0:0,0,0	./.:0,0:0:0:0,0,0	./.:0,0:0:0:0,0,0	./.:0,0:0:0:0,0,0	./.:0,0:0:0:0,0,0	./.:0,0:0:0:0,0,0	./.:0,0:0:0:0,0,0	./.:0,0:0:0:0,0,0	./.:0,0:0:0:0,0,0	./.:0,0:0:0:0,0,0	./.:0,0:0:0:0,0,0	./.:0,0:0:0:0,0,0	./.:0,0:0:0:0,0,0	./.:0,0:0:0:0,0,0	./.:0,0:0:0:0,0,0	./.:0,0:0:0:0,0,0	./.:0,0:0:0:0,0,0	./.:1,0:1:0:0,0,0	./.:0,0:0:0:0,0,0	./.:0,0:0:0:0,0,0	./.:0,0:0:0:0,0,0	./.:0,0:0:0:0,0,0	./.:0,0:0:0:0,0,0	1/1:0,2:2:6:81,6,0	./.:0,0:0:0:0,0,0	./.:0,0:0:0:0,0,0	./.:0,0:0:0:0,0,0	./.:0,0:0:0:0,0,0	./.:0,0:0:0:0,0,0	./.:0,0:0:0:0,0,0	./.:0,0:0:0:0,0,0	./.:0,0:0:0:0,0,0	./.:0,0:0:0:0,0,0	./.:0,0:0:0:0,0,0	./.:0,0:0:0:0,0,0	./.:0,0:0:0:0,0,0	./.:0,0:0:0:0,0,0	./.:0,0:0:0:0,0,0	./.:0,0:0:0:0,0,0	./.:0,0:0:0:0,0,0	./.:0,0:0:0:0,0,0	./.:0,0:0:0:0,0,0	./.:0,0:0:0:0,0,0	./.:0,0:0:0:0,0,0	./.:0,0:0:0:0,0,0	./.:0,0:0:0:0,0,0	./.:0,0:0:0:0,0,0	./.:0,0:0:0:0,0,0	./.:0,0:0:0:0,0,0	./.:0,0:0:0:0,0,0	./.:0,0:0:0:0,0,0	./.:0,0:0:0:0,0,0	./.:0,0:0:0:0,0,0	./.:0,0:0:0:0,0,0	./.:0,0:0:0:0,0,0	./.:0,0:0:0:0,0,0	./.:0,0:0:0:0,0,0	./.:0,0:0:0:0,0,0	./.:0,0:0:0:0,0,0	./.:0,0:0:0:0,0,0	./.:0,0:0:0:0,0,0	./.:0,0:0:0:0,0,0	./.:0,0:0:0:0,0,0	./.:1,0:1:0:0,0,0
Chr4	11687649	.	C	A	136.33	.	AC=2;AF=0.500;AN=4;DP=6;ExcessHet=0.0000;FS=0.000;InbreedingCoeff=0.3369;MLEAC=15;MLEAF=1.00;MQ=60.00;QD=32.29;SOR=2.303	GT:AD:DP:GQ:PL	./.:0,0:0:0:0,0,0	./.:0,0:0:0:0,0,0	./.:0,0:0:0:0,0,0	./.:0,0:0:0:0,0,0	./.:0,0:0:0:0,0,0	./.:0,0:0:0:0,0,0	./.:0,0:0:0:0,0,0	./.:0,0:0:0:0,0,0	./.:0,0:0:0:0,0,0	./.:0,0:0:0:0,0,0	./.:1,0:1:0:0,0,0	./.:0,0:0:0:0,0,0	./.:0,0:0:0:0,0,0	./.:0,0:0:0:0,0,0	./.:0,0:0:0:0,0,0	./.:0,0:0:0:0,0,0	./.:0,0:0:0:0,0,0	./.:0,0:0:0:0,0,0	./.:0,0:0:0:0,0,0	./.:0,0:0:0:0,0,0	./.:0,0:0:0:0,0,0	./.:0,0:0:0:0,0,0	./.:0,0:0:0:0,0,0	./.:0,0:0:0:0,0,0	./.:1,0:1:0:0,0,0	./.:0,0:0:0:0,0,0	./.:0,0:0:0:0,0,0	./.:0,0:0:0:0,0,0	./.:0,0:0:0:0,0,0	./.:0,0:0:0:0,0,0	./.:0,0:0:0:0,0,0	./.:0,0:0:0:0,0,0	./.:0,0:0:0:0,0,0	./.:0,0:0:0:0,0,0	./.:0,0:0:0:0,0,0	./.:0,0:0:0:0,0,0	./.:0,0:0:0:0,0,0	1/1:0,2:2:6:84,6,0	./.:0,0:0:0:0,0,0	./.:0,0:0:0:0,0,0	./.:0,0:0:0:0,0,0	./.:0,0:0:0:0,0,0	./.:0,0:0:0:0,0,0	./.:0,0:0:0:0,0,0	./.:0,0:0:0:0,0,0	./.:0,0:0:0:0,0,0	./.:0,0:0:0:0,0,0	./.:0,0:0:0:0,0,0	./.:0,0:0:0:0,0,0	./.:0,0:0:0:0,0,0	./.:0,0:0:0:0,0,0	./.:0,0:0:0:0,0,0	./.:0,0:0:0:0,0,0	./.:0,0:0:0:0,0,0	./.:0,0:0:0:0,0,0	./.:0,0:0:0:0,0,0	./.:0,0:0:0:0,0,0	./.:0,0:0:0:0,0,0	./.:0,0:0:0:0,0,0	./.:0,0:0:0:0,0,0	0/0:1,0:1:3:0,3,41	./.:0,0:0:0:0,0,0	./.:0,0:0:0:0,0,0	./.:0,0:0:0:0,0,0	./.:0,0:0:0:0,0,0	./.:0,0:0:0:0,0,0	./.:0,0:0:0:0,0,0	./.:0,0:0:0:0,0,0	./.:0,0:0:0:0,0,0	./.:0,0:0:0:0,0,0	./.:0,0:0:0:0,0,0	./.:0,0:0:0:0,0,0	./.:1,0:1:0:0,0,0
Chr4	11687842	.	T	C	646.1	.	AC=8;AF=1.00;AN=8;DP=20;ExcessHet=0.0000;FS=0.000;InbreedingCoeff=0.3513;MLEAC=57;MLEAF=1.00;MQ=60.00;QD=27.51;SOR=0.693	GT:AD:DP:GQ:PL	./.:0,0:0:0:0,0,0	./.:0,0:0:0:0,0,0	./.:0,0:0:0:0,0,0	./.:1,0:1:0:0,0,0	./.:0,0:0:0:0,0,0	./.:0,0:0:0:0,0,0	./.:0,0:0:0:0,0,0	./.:0,0:0:0:0,0,0	./.:0,0:0:0:0,0,0	./.:0,0:0:0:0,0,0	./.:0,0:0:0:0,0,0	./.:0,0:0:0:0,0,0	./.:0,0:0:0:0,0,0	./.:1,0:1:0:0,0,0	./.:0,0:0:0:0,0,0	./.:0,0:0:0:0,0,0	./.:0,0:0:0:0,0,0	./.:0,0:0:0:0,0,0	./.:0,0:0:0:0,0,0	./.:0,0:0:0:0,0,0	./.:0,0:0:0:0,0,0	./.:0,0:0:0:0,0,0	./.:0,0:0:0:0,0,0	./.:0,0:0:0:0,0,0	./.:0,0:0:0:0,0,0	./.:0,0:0:0:0,0,0	./.:0,0:0:0:0,0,0	./.:0,0:0:0:0,0,0	./.:0,0:0:0:0,0,0	./.:0,0:0:0:0,0,0	./.:0,0:0:0:0,0,0	./.:0,0:0:0:0,0,0	./.:0,0:0:0:0,0,0	./.:0,0:0:0:0,0,0	./.:0,0:0:0:0,0,0	./.:1,0:1:0:0,0,0	./.:0,0:0:0:0,0,0	./.:0,0:0:0:0,0,0	./.:1,0:1:0:0,0,0	./.:0,0:0:0:0,0,0	./.:0,0:0:0:0,0,0	./.:0,0:0:0:0,0,0	./.:0,0:0:0:0,0,0	./.:0,0:0:0:0,0,0	./.:0,0:0:0:0,0,0	./.:0,0:0:0:0,0,0	./.:1,0:1:0:0,0,0	./.:0,0:0:0:0,0,0	./.:0,0:0:0:0,0,0	1/1:0,2:2:6:81,6,0	1/1:0,2:2:6:69,6,0	./.:0,0:0:0:0,0,0	./.:0,0:0:0:0,0,0	./.:1,0:1:0:0,0,0	./.:0,0:0:0:0,0,0	./.:0,0:0:0:0,0,0	./.:0,0:0:0:0,0,0	1/1:0,3:3:9:119,9,0	./.:0,0:0:0:0,0,0	./.:0,0:0:0:0,0,0	./.:0,0:0:0:0,0,0	./.:1,0:1:0:0,0,0	1/1:0,3:3:9:117,9,0	./.:0,0:0:0:0,0,0	./.:0,0:0:0:0,0,0	./.:0,0:0:0:0,0,0	./.:0,0:0:0:0,0,0	./.:0,0:0:0:0,0,0	./.:1,0:1:0:0,0,0	./.:0,0:0:0:0,0,0	./.:0,0:0:0:0,0,0	./.:0,0:0:0:0,0,0	./.:0,0:0:0:0,0,0
Chr4	11688144	.	G	A	124.19	.	AC=1;AF=0.500;AN=2;BaseQRankSum=-9.670e-01;DP=12;ExcessHet=0.0000;FS=0.000;InbreedingCoeff=0.3151;MLEAC=14;MLEAF=1.00;MQ=60.00;MQRankSum=0.00;QD=30.51;ReadPosRankSum=0.967;SOR=0.223	GT:AD:DP:GQ:PL	./.:0,0:0:0:0,0,0	./.:0,0:0:0:0,0,0	./.:0,0:0:0:0,0,0	./.:0,0:0:0:0,0,0	./.:0,0:0:0:0,0,0	./.:0,0:0:0:0,0,0	./.:1,0:1:0:0,0,0	./.:0,0:0:0:0,0,0	./.:0,0:0:0:0,0,0	./.:0,0:0:0:0,0,0	./.:0,0:0:0:0,0,0	./.:0,0:0:0:0,0,0	./.:1,0:1:0:0,0,0	./.:0,0:0:0:0,0,0	./.:0,0:0:0:0,0,0	./.:0,0:0:0:0,0,0	./.:1,0:1:0:0,0,0	./.:0,0:0:0:0,0,0	./.:0,0:0:0:0,0,0	./.:0,0:0:0:0,0,0	./.:0,0:0:0:0,0,0	./.:1,0:1:0:0,0,0	./.:0,0:0:0:0,0,0	./.:0,0:0:0:0,0,0	./.:0,0:0:0:0,0,0	./.:0,0:0:0:0,0,0	./.:0,0:0:0:0,0,0	./.:0,0:0:0:0,0,0	./.:0,0:0:0:0,0,0	./.:0,0:0:0:0,0,0	./.:0,0:0:0:0,0,0	./.:0,0:0:0:0,0,0	./.:0,0:0:0:0,0,0	./.:0,0:0:0:0,0,0	./.:0,0:0:0:0,0,0	./.:0,0:0:0:0,0,0	./.:0,0:0:0:0,0,0	./.:1,0:1:0:0,0,0	./.:0,0:0:0:0,0,0	./.:0,0:0:0:0,0,0	./.:0,0:0:0:0,0,0	./.:0,0:0:0:0,0,0	./.:0,0:0:0:0,0,0	./.:0,0:0:0:0,0,0	./.:0,0:0:0:0,0,0	./.:0,0:0:0:0,0,0	./.:0,0:0:0:0,0,0	./.:0,0:0:0:0,0,0	./.:0,0:0:0:0,0,0	./.:0,0:0:0:0,0,0	./.:0,0:0:0:0,0,0	./.:1,0:1:0:0,0,0	./.:0,0:0:0:0,0,0	./.:0,0:0:0:0,0,0	./.:0,0:0:0:0,0,0	./.:0,0:0:0:0,0,0	./.:0,0:0:0:0,0,0	./.:1,0:1:0:0,0,0	./.:0,0:0:0:0,0,0	./.:0,0:0:0:0,0,0	./.:0,0:0:0:0,0,0	./.:0,0:0:0:0,0,0	./.:1,0:1:0:0,0,0	./.:0,0:0:0:0,0,0	./.:0,0:0:0:0,0,0	./.:0,0:0:0:0,0,0	./.:0,0:0:0:0,0,0	./.:0,0:0:0:0,0,0	./.:0,0:0:0:0,0,0	./.:0,0:0:0:0,0,0	./.:0,0:0:0:0,0,0	./.:0,0:0:0:0,0,0	0/1:1,2:3:28:71,0,28
Chr4	11688487	.	G	A	425.13	.	AC=6;AF=1.00;AN=6;DP=23;ExcessHet=0.0000;FS=0.000;InbreedingCoeff=0.3435;MLEAC=43;MLEAF=1.00;MQ=60.00;QD=31.12;SOR=1.329	GT:AD:DP:GQ:PL	./.:0,0:0:0:0,0,0	./.:0,0:0:0:0,0,0	./.:0,0:0:0:0,0,0	./.:0,0:0:0:0,0,0	./.:0,0:0:0:0,0,0	./.:0,0:0:0:0,0,0	./.:0,0:0:0:0,0,0	./.:0,0:0:0:0,0,0	./.:0,0:0:0:0,0,0	./.:1,0:1:0:0,0,0	./.:1,0:1:0:0,0,0	1/1:0,2:2:6:82,6,0	./.:0,0:0:0:0,0,0	./.:0,0:0:0:0,0,0	./.:0,0:0:0:0,0,0	./.:0,0:0:0:0,0,0	./.:1,0:1:0:0,0,0	./.:0,0:0:0:0,0,0	./.:0,0:0:0:0,0,0	./.:1,0:1:0:0,0,0	./.:0,0:0:0:0,0,0	./.:0,0:0:0:0,0,0	./.:0,0:0:0:0,0,0	./.:1,0:1:0:0,0,0	./.:0,0:0:0:0,0,0	./.:0,0:0:0:0,0,0	./.:0,0:0:0:0,0,0	./.:0,0:0:0:0,0,0	./.:0,0:0:0:0,0,0	./.:0,0:0:0:0,0,0	./.:0,0:0:0:0,0,0	./.:0,0:0:0:0,0,0	./.:1,0:1:0:0,0,0	./.:0,0:0:0:0,0,0	./.:0,0:0:0:0,0,0	./.:0,0:0:0:0,0,0	./.:0,0:0:0:0,0,0	./.:1,0:1:0:0,0,0	./.:0,0:0:0:0,0,0	./.:0,0:0:0:0,0,0	./.:0,0:0:0:0,0,0	./.:0,0:0:0:0,0,0	./.:0,0:0:0:0,0,0	./.:0,0:0:0:0,0,0	./.:0,0:0:0:0,0,0	./.:0,0:0:0:0,0,0	./.:0,0:0:0:0,0,0	./.:1,0:1:0:0,0,0	./.:0,0:0:0:0,0,0	./.:1,0:1:0:0,0,0	./.:0,0:0:0:0,0,0	./.:0,0:0:0:0,0,0	1/1:0,2:2:6:81,6,0	./.:0,0:0:0:0,0,0	./.:0,0:0:0:0,0,0	./.:0,0:0:0:0,0,0	./.:1,0:1:0:0,0,0	./.:0,0:0:0:0,0,0	./.:0,0:0:0:0,0,0	./.:0,0:0:0:0,0,0	./.:1,0:1:0:0,0,0	./.:1,0:1:0:0,0,0	./.:0,0:0:0:0,0,0	./.:0,0:0:0:0,0,0	./.:1,0:1:0:0,0,0	./.:0,0:0:0:0,0,0	./.:0,0:0:0:0,0,0	1/1:0,2:2:6:82,6,0	./.:0,0:0:0:0,0,0	./.:0,0:0:0:0,0,0	./.:1,0:1:0:0,0,0	./.:0,0:0:0:0,0,0	./.:1,0:1:0:0,0,0
Chr4	11688612	.	C	G	301.38	.	AC=4;AF=0.667;AN=6;DP=19;ExcessHet=0.0000;FS=0.000;InbreedingCoeff=0.3391;MLEAC=32;MLEAF=1.00;MQ=60.00;QD=27.79;SOR=1.981	GT:AD:DP:GQ:PL	./.:0,0:0:0:0,0,0	./.:1,0:1:0:0,0,0	./.:0,0:0:0:0,0,0	./.:0,0:0:0:0,0,0	./.:0,0:0:0:0,0,0	./.:0,0:0:0:0,0,0	./.:0,0:0:0:0,0,0	./.:0,0:0:0:0,0,0	./.:0,0:0:0:0,0,0	./.:0,0:0:0:0,0,0	./.:0,0:0:0:0,0,0	1/1:0,3:3:9:125,9,0	./.:0,0:0:0:0,0,0	./.:0,0:0:0:0,0,0	0/0:3,0:3:0:0,0,9	./.:0,0:0:0:0,0,0	./.:0,0:0:0:0,0,0	./.:1,0:1:0:0,0,0	./.:0,0:0:0:0,0,0	./.:1,0:1:0:0,0,0	./.:1,0:1:0:0,0,0	./.:0,0:0:0:0,0,0	./.:0,0:0:0:0,0,0	./.:0,0:0:0:0,0,0	./.:0,0:0:0:0,0,0	./.:0,0:0:0:0,0,0	./.:0,0:0:0:0,0,0	./.:0,0:0:0:0,0,0	./.:0,0:0:0:0,0,0	./.:0,0:0:0:0,0,0	./.:0,0:0:0:0,0,0	./.:0,0:0:0:0,0,0	1/1:0,2:2:6:50,6,0	./.:0,0:0:0:0,0,0	./.:0,0:0:0:0,0,0	./.:0,0:0:0:0,0,0	./.:0,0:0:0:0,0,0	./.:0,0:0:0:0,0,0	./.:0,0:0:0:0,0,0	./.:0,0:0:0:0,0,0	./.:0,0:0:0:0,0,0	./.:0,0:0:0:0,0,0	./.:0,0:0:0:0,0,0	./.:0,0:0:0:0,0,0	./.:0,0:0:0:0,0,0	./.:1,0:1:0:0,0,0	./.:0,0:0:0:0,0,0	./.:0,0:0:0:0,0,0	./.:0,0:0:0:0,0,0	./.:0,0:0:0:0,0,0	./.:0,0:0:0:0,0,0	./.:1,0:1:0:0,0,0	./.:1,0:1:0:0,0,0	./.:0,0:0:0:0,0,0	./.:0,0:0:0:0,0,0	./.:1,0:1:0:0,0,0	./.:0,0:0:0:0,0,0	./.:0,0:0:0:0,0,0	./.:0,0:0:0:0,0,0	./.:0,0:0:0:0,0,0	./.:0,0:0:0:0,0,0	./.:0,0:0:0:0,0,0	./.:0,0:0:0:0,0,0	./.:0,0:0:0:0,0,0	./.:1,0:1:0:0,0,0	./.:0,0:0:0:0,0,0	./.:0,0:0:0:0,0,0	./.:0,0:0:0:0,0,0	./.:0,0:0:0:0,0,0	./.:0,0:0:0:0,0,0	./.:1,0:1:0:0,0,0	./.:0,0:0:0:0,0,0	./.:0,0:0:0:0,0,0
Chr4	11688813	.	T	C	285.48	.	AC=4;AF=1.00;AN=4;DP=9;ExcessHet=0.0000;FS=0.000;InbreedingCoeff=0.3403;MLEAC=31;MLEAF=1.00;MQ=60.00;QD=31.63;SOR=3.258	GT:AD:DP:GQ:PL	./.:0,0:0:0:0,0,0	./.:0,0:0:0:0,0,0	./.:0,0:0:0:0,0,0	./.:0,0:0:0:0,0,0	./.:0,0:0:0:0,0,0	./.:0,0:0:0:0,0,0	./.:0,0:0:0:0,0,0	./.:0,0:0:0:0,0,0	./.:0,0:0:0:0,0,0	./.:0,0:0:0:0,0,0	./.:0,0:0:0:0,0,0	./.:0,0:0:0:0,0,0	1/1:0,2:2:6:83,6,0	./.:0,0:0:0:0,0,0	./.:0,0:0:0:0,0,0	./.:0,0:0:0:0,0,0	./.:0,0:0:0:0,0,0	./.:0,0:0:0:0,0,0	./.:0,0:0:0:0,0,0	./.:0,0:0:0:0,0,0	./.:0,0:0:0:0,0,0	./.:0,0:0:0:0,0,0	./.:0,0:0:0:0,0,0	1/1:0,2:2:6:82,6,0	./.:0,0:0:0:0,0,0	./.:0,0:0:0:0,0,0	./.:0,0:0:0:0,0,0	./.:0,0:0:0:0,0,0	./.:0,0:0:0:0,0,0	./.:0,0:0:0:0,0,0	./.:0,0:0:0:0,0,0	./.:0,0:0:0:0,0,0	./.:1,0:1:0:0,0,0	./.:0,0:0:0:0,0,0	./.:0,0:0:0:0,0,0	./.:0,0:0:0:0,0,0	./.:0,0:0:0:0,0,0	./.:0,0:0:0:0,0,0	./.:0,0:0:0:0,0,0	./.:0,0:0:0:0,0,0	./.:0,0:0:0:0,0,0	./.:0,0:0:0:0,0,0	./.:0,0:0:0:0,0,0	./.:0,0:0:0:0,0,0	./.:0,0:0:0:0,0,0	./.:0,0:0:0:0,0,0	./.:0,0:0:0:0,0,0	./.:0,0:0:0:0,0,0	./.:0,0:0:0:0,0,0	./.:0,0:0:0:0,0,0	./.:0,0:0:0:0,0,0	./.:0,0:0:0:0,0,0	./.:0,0:0:0:0,0,0	./.:0,0:0:0:0,0,0	./.:0,0:0:0:0,0,0	./.:0,0:0:0:0,0,0	./.:1,0:1:0:0,0,0	./.:0,0:0:0:0,0,0	./.:0,0:0:0:0,0,0	./.:0,0:0:0:0,0,0	./.:0,0:0:0:0,0,0	./.:0,0:0:0:0,0,0	./.:0,0:0:0:0,0,0	./.:0,0:0:0:0,0,0	./.:1,0:1:0:0,0,0	./.:0,0:0:0:0,0,0	./.:0,0:0:0:0,0,0	./.:0,0:0:0:0,0,0	./.:0,0:0:0:0,0,0	./.:0,0:0:0:0,0,0	./.:1,0:1:0:0,0,0	./.:0,0:0:0:0,0,0	./.:0,0:0:0:0,0,0
Chr4	11691217	.	A	G	141.07	.	AC=2;AF=1.00;AN=2;DP=12;ExcessHet=0.0000;FS=0.000;InbreedingCoeff=0.3369;MLEAC=17;MLEAF=1.00;MQ=60.00;QD=24.96;SOR=2.303	GT:AD:DP:GQ:PL	./.:0,0:0:0:0,0,0	./.:0,0:0:0:0,0,0	./.:0,0:0:0:0,0,0	./.:0,0:0:0:0,0,0	./.:0,0:0:0:0,0,0	./.:0,0:0:0:0,0,0	./.:1,0:1:0:0,0,0	./.:0,0:0:0:0,0,0	./.:0,0:0:0:0,0,0	./.:0,0:0:0:0,0,0	./.:1,0:1:0:0,0,0	./.:0,0:0:0:0,0,0	./.:0,0:0:0:0,0,0	./.:0,0:0:0:0,0,0	./.:0,0:0:0:0,0,0	./.:0,0:0:0:0,0,0	./.:0,0:0:0:0,0,0	./.:0,0:0:0:0,0,0	./.:0,0:0:0:0,0,0	./.:0,0:0:0:0,0,0	./.:0,0:0:0:0,0,0	./.:0,0:0:0:0,0,0	./.:0,0:0:0:0,0,0	./.:0,0:0:0:0,0,0	./.:0,0:0:0:0,0,0	./.:0,0:0:0:0,0,0	./.:0,0:0:0:0,0,0	./.:0,0:0:0:0,0,0	./.:0,0:0:0:0,0,0	./.:0,0:0:0:0,0,0	./.:0,0:0:0:0,0,0	./.:0,0:0:0:0,0,0	./.:1,0:1:0:0,0,0	./.:0,0:0:0:0,0,0	./.:0,0:0:0:0,0,0	./.:0,0:0:0:0,0,0	./.:0,0:0:0:0,0,0	./.:0,0:0:0:0,0,0	1/1:0,2:2:6:81,6,0	./.:0,0:0:0:0,0,0	./.:0,0:0:0:0,0,0	./.:0,0:0:0:0,0,0	./.:0,0:0:0:0,0,0	./.:0,0:0:0:0,0,0	./.:0,0:0:0:0,0,0	./.:0,0:0:0:0,0,0	./.:0,0:0:0:0,0,0	./.:0,0:0:0:0,0,0	./.:0,0:0:0:0,0,0	./.:0,0:0:0:0,0,0	./.:0,0:0:0:0,0,0	./.:1,0:1:0:0,0,0	./.:1,0:1:0:0,0,0	./.:0,0:0:0:0,0,0	./.:0,0:0:0:0,0,0	./.:0,0:0:0:0,0,0	./.:0,0:0:0:0,0,0	./.:0,0:0:0:0,0,0	./.:0,0:0:0:0,0,0	./.:0,0:0:0:0,0,0	./.:1,0:1:0:0,0,0	./.:0,0:0:0:0,0,0	./.:0,0:0:0:0,0,0	./.:0,0:0:0:0,0,0	./.:0,0:0:0:0,0,0	./.:0,0:0:0:0,0,0	./.:0,0:0:0:0,0,0	./.:0,0:0:0:0,0,0	./.:0,0:0:0:0,0,0	./.:0,0:0:0:0,0,0	./.:0,0:0:0:0,0,0	./.:0,0:0:0:0,0,0	./.:1,0:1:0:0,0,0
Chr4	11691243	.	G	GC	3304.25	.	AC=42;AF=1.00;AN=42;DP=80;ExcessHet=0.0000;FS=0.000;InbreedingCoeff=0.4111;MLEAC=120;MLEAF=1.00;MQ=60.00;QD=34.04;SOR=8.255	GT:AD:DP:GQ:PL	./.:1,0:1:0:0,0,0	./.:1,0:1:0:0,0,0	1/1:0,4:4:12:158,12,0	./.:1,0:1:0:0,0,0	./.:0,0:0:0:0,0,0	./.:0,0:0:0:0,0,0	./.:1,0:1:0:0,0,0	./.:0,0:0:0:0,0,0	1/1:0,2:2:6:79,6,0	./.:1,0:1:0:0,0,0	1/1:0,3:3:9:118,9,0	./.:1,0:1:0:0,0,0	1/1:0,3:3:9:118,9,0	./.:1,0:1:0:0,0,0	1/1:0,3:3:9:118,9,0	./.:0,0:0:0:0,0,0	./.:0,0:0:0:0,0,0	./.:0,0:0:0:0,0,0	./.:0,0:0:0:0,0,0	./.:1,0:1:0:0,0,0	./.:0,0:0:0:0,0,0	./.:0,0:0:0:0,0,0	./.:0,0:0:0:0,0,0	./.:0,0:0:0:0,0,0	./.:0,0:0:0:0,0,0	./.:0,0:0:0:0,0,0	./.:0,0:0:0:0,0,0	1/1:0,2:2:6:79,6,0	./.:1,0:1:0:0,0,0	./.:1,0:1:0:0,0,0	./.:0,0:0:0:0,0,0	./.:1,0:1:0:0,0,0	1/1:0,3:3:9:118,9,0	1/1:0,2:2:6:79,6,0	./.:0,0:0:0:0,0,0	./.:0,0:0:0:0,0,0	./.:0,0:0:0:0,0,0	./.:1,0:1:0:0,0,0	1/1:0,5:5:15:197,15,0	./.:1,0:1:0:0,0,0	./.:0,0:0:0:0,0,0	1/1:0,2:2:6:79,6,0	./.:0,0:0:0:0,0,0	1/1:0,2:2:6:79,6,0	./.:0,0:0:0:0,0,0	./.:0,0:0:0:0,0,0	./.:1,0:1:0:0,0,0	./.:0,0:0:0:0,0,0	./.:1,0:1:0:0,0,0	1/1:0,2:2:6:79,6,0	./.:0,0:0:0:0,0,0	1/1:0,4:4:12:158,12,0	1/1:0,4:4:12:158,12,0	1/1:0,3:3:9:118,9,0	./.:0,0:0:0:0,0,0	./.:0,0:0:0:0,0,0	./.:0,0:0:0:0,0,0	./.:1,0:1:0:0,0,0	./.:1,0:1:0:0,0,0	./.:0,0:0:0:0,0,0	1/1:0,5:5:15:197,15,0	1/1:0,3:3:9:118,9,0	./.:0,0:0:0:0,0,0	1/1:0,3:3:9:118,9,0	./.:0,0:0:0:0,0,0	./.:0,0:0:0:0,0,0	1/1:0,2:2:6:79,6,0	1/1:0,2:2:6:79,6,0	./.:0,0:0:0:0,0,0	./.:0,0:0:0:0,0,0	./.:1,0:1:0:0,0,0	./.:0,0:0:0:0,0,0	1/1:0,2:2:6:79,6,0
Chr4	11691280	.	C	T	3517.07	.	AC=48;AF=1.00;AN=48;DP=107;ExcessHet=0.0000;FS=0.000;InbreedingCoeff=0.4100;MLEAC=124;MLEAF=1.00;MQ=60.00;QD=25.89;SOR=8.349	GT:AD:DP:GQ:PL	./.:1,0:1:0:0,0,0	./.:1,0:1:0:0,0,0	1/1:0,4:4:12:164,12,0	1/1:0,2:2:6:83,6,0	./.:0,0:0:0:0,0,0	./.:0,0:0:0:0,0,0	./.:0,0:0:0:0,0,0	./.:0,0:0:0:0,0,0	1/1:0,2:2:6:80,6,0	1/1:0,2:2:6:78,6,0	1/1:0,3:3:9:121,9,0	./.:1,0:1:0:0,0,0	1/1:0,3:3:9:119,9,0	./.:1,0:1:0:0,0,0	1/1:0,3:3:9:119,9,0	./.:0,0:0:0:0,0,0	./.:0,0:0:0:0,0,0	./.:0,0:0:0:0,0,0	./.:0,0:0:0:0,0,0	./.:1,0:1:0:0,0,0	./.:0,0:0:0:0,0,0	./.:0,0:0:0:0,0,0	./.:0,0:0:0:0,0,0	./.:0,0:0:0:0,0,0	./.:0,0:0:0:0,0,0	./.:0,0:0:0:0,0,0	./.:1,0:1:0:0,0,0	1/1:0,2:2:6:80,6,0	./.:1,0:1:0:0,0,0	./.:1,0:1:0:0,0,0	./.:0,0:0:0:0,0,0	./.:1,0:1:0:0,0,0	1/1:0,2:2:6:80,6,0	1/1:0,3:3:9:117,9,0	./.:0,0:0:0:0,0,0	./.:0,0:0:0:0,0,0	./.:0,0:0:0:0,0,0	./.:1,0:1:0:0,0,0	1/1:0,3:3:9:122,9,0	./.:1,0:1:0:0,0,0	./.:0,0:0:0:0,0,0	1/1:0,2:2:6:80,6,0	./.:0,0:0:0:0,0,0	1/1:0,2:2:6:83,6,0	./.:0,0:0:0:0,0,0	./.:0,0:0:0:0,0,0	./.:1,0:1:0:0,0,0	./.:0,0:0:0:0,0,0	./.:1,0:1:0:0,0,0	1/1:0,2:2:6:80,6,0	./.:0,0:0:0:0,0,0	1/1:0,3:3:9:109,9,0	1/1:0,3:3:9:122,9,0	1/1:0,4:4:12:159,12,0	./.:0,0:0:0:0,0,0	./.:0,0:0:0:0,0,0	./.:0,0:0:0:0,0,0	1/1:0,2:2:6:83,6,0	./.:1,0:1:0:0,0,0	./.:0,0:0:0:0,0,0	1/1:0,4:4:12:158,12,0	1/1:0,3:3:9:122,9,0	./.:0,0:0:0:0,0,0	1/1:0,3:3:9:119,9,0	./.:0,0:0:0:0,0,0	./.:0,0:0:0:0,0,0	1/1:0,3:3:9:119,9,0	1/1:0,2:2:6:83,6,0	./.:0,0:0:0:0,0,0	./.:0,0:0:0:0,0,0	./.:1,0:1:0:0,0,0	1/1:0,2:2:6:81,6,0	./.:1,0:1:0:0,0,0
Chr4	11691346	.	CAAA	CAA,CA,C	5486.67	.	AC=65,15,1;AF=0.533,0.123,8.197e-03;AN=122;BaseQRankSum=0.00;DP=358;ExcessHet=0.2642;FS=0.654;InbreedingCoeff=0.1360;MLEAC=82,16,1;MLEAF=0.672,0.131,8.197e-03;MQ=60.00;MQRankSum=0.00;QD=20.10;ReadPosRankSum=0.00;SOR=0.822	GT:AD:DP:GQ:PL	0/1:3,2,0,0:5:41:41,0,49,50,55,105,50,55,105,105	0/1:2,4,0,0:6:14:94,0,14,99,26,125,99,26,125,125	0/1:1,5,0,0:6:9:121,0,9,124,24,148,124,24,148,148	0/1:4,2,0,0:6:38:38,0,89,50,95,144,50,95,144,144	0/0:2,0,0,0:2:3:0,3,45,3,45,45,3,45,45,45	./.:1,0,0,0:1:0:0,0,0,0,0,0,0,0,0,0	1/1:0,2,0,0:2:6:56,6,0,56,6,56,56,6,56,56	1/2:1,3,3,0:7:48:151,57,64,48,0,74,144,80,79,168	0/1:2,5,0,0:7:33:101,0,33,107,48,154,107,48,154,154	0/1:1,3,0,0:4:15:71,0,15,74,24,98,74,24,98,98	0/1:6,5,0,0:11:90:107,0,90,124,105,229,124,105,229,229	1/1:1,4,0,0:5:5:101,5,0,104,12,111,104,12,111,111	1/2:0,2,2,0:4:44:120,56,44,50,0,44,114,54,50,110	0/1:1,4,0,0:5:12:79,0,12,82,24,106,82,24,106,106	0/2:2,0,2,0:4:53:64,70,129,0,59,53,70,129,59,129	1/1:0,6,0,0:6:18:149,18,0,149,18,149,149,18,149,149	./.:0,0,0,0:0:0:0,0,0,0,0,0,0,0,0,0	0/0:1,0,0,0:1:3:0,3,34,3,34,34,3,34,34,34	0/0:1,0,0,0:1:3:0,3,34,3,34,34,3,34,34,34	0/2:1,0,2,0:3:18:67,70,95,0,24,18,70,95,24,95	./.:0,0,0,0:0:0:0,0,0,0,0,0,0,0,0,0	0/1:1,2,0,0:3:1:47,0,1,50,8,57,50,8,57,57	1/1:0,6,0,0:6:17:131,17,0,131,17,131,131,17,131,131	./.:1,0,0,0:1:0:0,0,0,0,0,0,0,0,0,0	./.:2,0,0,0:2:0:0,0,0,0,0,0,0,0,0,0	0/1:1,2,0,0:3:1:47,0,1,50,8,57,50,8,57,57	0/0:2,0,0,0:2:3:0,3,45,3,45,45,3,45,45,45	0/0:3,0,0,0:3:6:0,6,90,6,90,90,6,90,90,90	1/1:0,4,0,0:4:12:111,12,0,111,12,111,111,12,111,111	1/1:0,4,0,0:4:12:93,12,0,93,12,93,93,12,93,93	1/1:0,2,0,0:2:6:56,6,0,56,6,56,56,6,56,56	0/0:2,0,0,0:2:3:0,3,45,3,45,45,3,45,45,45	0/1:2,5,0,0:7:33:118,0,33,124,48,172,124,48,172,172	1/1:1,9,0,0:10:3:206,3,0,209,27,233,209,27,233,233	0/2:2,2,2,0:6:3:64,6,42,0,3,62,64,55,62,118	./.:1,0,0,0:1:0:0,0,0,0,0,0,0,0,0,0	0/0:3,0,0,0:3:6:0,6,90,6,90,90,6,90,90,90	1/1:0,3,0,0:3:9:66,9,0,66,9,66,66,9,66,66	0/1:4,5,0,0:9:80:95,0,80,107,95,202,107,95,202,202	2/2:0,0,2,0:2:6:76,76,76,6,6,0,76,76,6,76	1/1:0,2,0,0:2:6:56,6,0,56,6,56,56,6,56,56	0/1:1,2,0,0:3:1:47,0,1,50,7,57,50,7,57,57	./.:0,0,0,0:0:0:0,0,0,0,0,0,0,0,0,0	0/0:3,0,0,0:3:3:0,3,45,3,45,45,3,45,45,45	1/3:0,3,0,2:5:59:165,75,59,167,75,189,85,0,117,135	1/1:0,6,0,0:6:18:167,18,0,167,18,167,167,18,167,167	1/1:0,5,0,0:5:15:121,15,0,121,15,121,121,15,121,121	1/1:1,3,0,0:4:1:55,1,0,58,9,66,58,9,66,66	0/2:2,0,2,0:4:48:64,70,124,0,54,48,70,124,54,124	1/2:1,6,2,0:11:9:164,9,24,104,0,164,173,48,150,213	./.:1,0,0,0:1:0:0,0,0,0,0,0,0,0,0,0	0/1:1,4,0,0:5:12:94,0,12,97,24,121,97,24,121,121	1/1:0,5,0,0:5:15:139,15,0,139,15,139,139,15,139,139	1/1:0,5,0,0:5:15:121,15,0,121,15,121,121,15,121,121	1/1:0,4,0,0:4:12:93,12,0,93,12,93,93,12,93,93	2/2:0,0,2,0:2:6:76,76,76,6,6,0,76,76,6,76	0/1:1,2,0,0:3:18:47,0,18,50,24,73,50,24,73,73	0/1:3,2,0,0:5:41:41,0,57,50,63,112,50,63,112,112	1/1:0,3,0,0:3:9:83,9,0,83,9,83,83,9,83,83	1/1:0,3,0,0:3:9:66,9,0,66,9,66,66,9,66,66	1/2:2,11,3,0:16:10:301,12,10,231,0,360,307,61,327,386	0/1:1,3,0,0:4:15:54,0,15,57,24,81,57,24,81,81	1/2:1,3,2,0:6:29:115,29,39,49,0,77,112,53,80,138	1/2:2,5,3,0:10:31:171,31,55,72,0,132,168,80,134,220	0/1:3,4,0,0:7:59:90,0,59,99,71,171,99,71,171,171	./.:2,0,0,0:2:0:0,0,0,0,0,0,0,0,0,0	0/1:1,4,0,0:5:12:96,0,12,99,24,123,99,24,123,123	./.:1,0,0,0:1:0:0,0,0,0,0,0,0,0,0,0	./.:0,0,0,0:0:0:0,0,0,0,0,0,0,0,0,0	0/0:3,0,0,0:3:3:0,3,45,3,45,45,3,45,45,45	./.:3,0,0,0:3:0:0,0,0,0,0,0,0,0,0,0	1/2:1,3,4,0:8:66:182,80,68,66,0,96,175,89,93,191	1/1:0,4,0,0:4:12:111,12,0,111,12,111,111,12,111,111
Chr4	11691396	.	ATTG	A	35.55	.	AC=1;AF=6.944e-03;AN=144;BaseQRankSum=-2.141e+00;DP=622;ExcessHet=0.0000;FS=0.000;InbreedingCoeff=0.1359;MLEAC=1;MLEAF=6.944e-03;MQ=60.00;MQRankSum=0.00;QD=2.96;ReadPosRankSum=0.539;SOR=0.412	GT:AD:DP:GQ:PL	0/0:10,0:10:24:0,24,360	0/0:12,0:12:36:0,36,462	0/0:7,0:7:21:0,21,261	0/0:8,0:8:24:0,24,276	0/0:5,0:5:15:0,15,158	0/0:1,0:1:3:0,3,20	0/0:10,0:10:30:0,30,353	0/0:10,0:10:30:0,30,322	0/0:19,0:19:57:0,57,692	0/0:13,0:13:39:0,39,468	0/0:14,0:14:42:0,42,495	0/0:9,0:9:27:0,27,334	0/0:6,0:6:18:0,18,223	0/0:13,0:13:39:0,39,462	0/0:8,0:8:24:0,24,270	0/0:10,0:10:30:0,30,386	0/0:1,0:1:3:0,3,35	0/0:3,0:3:9:0,9,105	0/0:2,0:2:6:0,6,74	0/0:5,0:5:15:0,15,181	0/0:3,0:3:9:0,9,102	0/0:9,0:9:27:0,27,312	0/0:15,0:15:45:0,45,477	0/0:3,0:3:9:0,9,83	0/0:3,0:3:9:0,9,103	0/0:7,0:7:21:0,21,233	0/0:5,0:5:15:0,15,166	0/0:4,0:4:12:0,12,126	0/0:8,0:8:24:0,24,226	0/0:9,0:9:27:0,27,308	0/0:6,0:6:18:0,18,201	0/0:3,0:3:9:0,9,109	0/0:17,0:17:51:0,51,601	0/0:16,0:16:42:0,42,630	0/0:11,0:11:33:0,33,404	0/0:3,0:3:9:0,9,72	0/0:10,0:10:30:0,30,341	0/0:5,0:5:15:0,15,146	0/0:14,0:14:42:0,42,454	0/0:6,0:6:18:0,18,215	0/0:5,0:5:15:0,15,181	0/0:8,0:8:21:0,21,315	./.:0,0:0:0:0,0,0	0/0:5,0:5:15:0,15,171	0/0:7,0:7:21:0,21,169	0/0:10,0:10:30:0,30,357	0/0:9,0:9:27:0,27,322	0/0:5,0:5:15:0,15,163	0/0:5,0:5:15:0,15,146	0/0:20,0:20:60:0,60,730	0/0:4,0:4:12:0,12,127	0/1:10,2:12:54:54,0,414	0/0:10,0:10:30:0,30,368	0/0:14,0:14:42:0,42,497	0/0:6,0:6:18:0,18,218	0/0:7,0:7:21:0,21,265	0/0:9,0:9:27:0,27,293	0/0:9,0:9:27:0,27,323	0/0:8,0:8:24:0,24,299	0/0:6,0:6:18:0,18,220	0/0:26,0:26:75:0,75,958	0/0:8,0:8:24:0,24,278	0/0:10,0:10:30:0,30,369	0/0:14,0:14:42:0,42,496	0/0:7,0:7:21:0,21,230	0/0:11,0:11:33:0,33,333	0/0:15,0:15:45:0,45,463	0/0:4,0:4:12:0,12,154	0/0:6,0:6:18:0,18,199	0/0:5,0:5:15:0,15,184	0/0:5,0:5:15:0,15,154	0/0:21,0:21:63:0,63,713	0/0:7,0:7:21:0,21,247
Chr4	11691513	.	T	G	29578	.	AC=144;AF=1.00;AN=144;DP=1007;ExcessHet=0.0000;FS=0.000;InbreedingCoeff=0.2654;MLEAC=146;MLEAF=1.00;MQ=60.00;QD=27.66;SOR=1.960	GT:AD:DP:GQ:PL	1/1:0,12:12:36:484,36,0	1/1:0,12:12:36:498,36,0	1/1:0,7:7:21:289,21,0	1/1:0,15:15:45:597,45,0	1/1:0,8:8:24:329,24,0	1/1:0,2:2:6:83,6,0	1/1:0,8:8:24:334,24,0	1/1:0,7:7:21:295,21,0	1/1:0,15:15:45:589,45,0	1/1:0,17:17:51:682,51,0	1/1:0,11:11:33:447,33,0	1/1:0,8:8:24:333,24,0	1/1:0,11:11:33:429,33,0	1/1:0,17:17:51:688,51,0	1/1:0,12:12:36:480,36,0	1/1:0,13:13:39:541,39,0	1/1:0,7:7:21:275,21,0	1/1:0,7:7:21:289,21,0	1/1:0,3:3:9:126,9,0	1/1:0,7:7:21:290,21,0	1/1:0,9:9:27:316,27,0	1/1:0,8:8:24:333,24,0	1/1:0,12:12:36:485,36,0	1/1:0,4:4:12:164,12,0	1/1:0,5:5:15:205,15,0	1/1:0,6:6:18:249,18,0	1/1:0,4:4:12:169,12,0	1/1:0,6:6:18:251,18,0	1/1:0,3:3:9:119,9,0	1/1:0,14:14:42:583,42,0	1/1:0,5:5:15:209,15,0	1/1:0,3:3:9:122,9,0	1/1:0,14:14:42:565,42,0	1/1:0,19:19:57:766,57,0	1/1:0,11:11:33:451,33,0	1/1:0,3:3:9:124,9,0	1/1:0,15:15:45:630,45,0	1/1:0,13:13:39:543,39,0	1/1:0,6:6:18:245,18,0	1/1:0,9:9:27:373,27,0	1/1:0,9:9:27:360,27,0	1/1:0,9:9:27:378,27,0	1/1:0,2:2:6:84,6,0	1/1:0,5:5:15:206,15,0	1/1:0,4:4:12:170,12,0	1/1:0,12:12:36:500,36,0	1/1:0,7:7:21:287,21,0	1/1:0,9:9:27:332,27,0	./.:1,0:1:0:0,0,0	1/1:0,19:19:57:771,57,0	1/1:0,6:6:18:214,18,0	1/1:0,7:7:21:256,21,0	1/1:0,9:9:27:366,27,0	1/1:0,7:7:21:288,21,0	1/1:0,9:9:27:367,27,0	1/1:0,7:7:21:288,21,0	1/1:0,12:12:36:505,36,0	1/1:0,8:8:24:338,24,0	1/1:0,12:12:36:490,36,0	1/1:0,5:5:15:201,15,0	1/1:0,21:21:63:847,63,0	1/1:0,8:8:24:331,24,0	1/1:0,18:18:54:715,54,0	1/1:0,13:13:39:532,39,0	1/1:0,16:16:48:640,48,0	1/1:0,13:13:39:545,39,0	1/1:0,8:8:24:328,24,0	1/1:0,10:10:30:422,30,0	1/1:0,9:9:27:376,27,0	1/1:0,4:4:12:167,12,0	1/1:0,7:7:21:292,21,0	1/1:0,24:24:72:990,72,0	1/1:0,8:8:24:334,24,0
Chr4	11691620	.	T	A	20817.2	.	AC=134;AF=1.00;AN=134;BaseQRankSum=0.00;DP=1192;ExcessHet=0.0000;FS=0.000;InbreedingCoeff=0.4426;MLEAC=145;MLEAF=1.00;MQ=60.00;MQRankSum=0.00;QD=27.22;ReadPosRankSum=-2.490e-01;SOR=1.679	GT:AD:DP:GQ:PL	1/1:0,7:7:21:275,21,0	1/1:0,6:6:18:236,18,0	1/1:0,4:4:12:146,12,0	1/1:0,10:10:30:398,30,0	1/1:0,4:4:12:159,12,0	1/1:0,2:2:6:77,6,0	1/1:0,13:13:39:510,39,0	1/1:0,5:5:15:206,15,0	1/1:0,17:17:51:639,51,0	1/1:0,8:8:24:298,24,0	1/1:0,9:9:27:345,27,0	1/1:0,12:12:36:462,36,0	1/1:0,8:8:24:307,24,0	1/1:0,11:11:33:391,33,0	1/1:0,4:4:12:144,12,0	1/1:0,4:4:12:123,12,0	./.:0,0:0:0:0,0,0	1/1:0,5:5:15:182,15,0	1/1:0,2:2:6:75,6,0	1/1:0,6:6:18:228,18,0	1/1:0,8:8:24:256,24,0	1/1:0,7:7:21:253,21,0	1/1:1,13:14:3:471,3,0	./.:0,0:0:0:0,0,0	1/1:0,2:2:6:74,6,0	1/1:0,2:2:6:80,6,0	./.:0,0:0:0:0,0,0	1/1:0,5:5:15:195,15,0	1/1:0,6:6:18:223,18,0	1/1:0,7:7:21:268,21,0	1/1:0,5:5:15:185,15,0	./.:1,0:1:0:0,0,0	1/1:0,8:8:24:311,24,0	1/1:0,7:7:21:272,21,0	1/1:0,5:5:15:204,15,0	./.:1,0:1:0:0,0,0	1/1:0,6:6:18:225,18,0	1/1:0,4:4:12:163,12,0	1/1:0,9:9:27:353,27,0	1/1:0,11:11:33:410,33,0	1/1:0,6:6:18:221,18,0	1/1:0,11:11:33:412,33,0	./.:0,0:0:0:0,0,0	1/1:0,4:4:12:138,12,0	1/1:0,6:6:18:237,18,0	1/1:0,7:7:21:254,21,0	1/1:0,5:5:15:191,15,0	1/1:0,6:6:18:184,18,0	1/1:0,3:3:9:111,9,0	1/1:0,12:12:36:444,36,0	1/1:0,3:3:9:103,9,0	1/1:0,10:10:30:334,30,0	1/1:0,13:13:39:497,39,0	1/1:0,12:12:36:463,36,0	1/1:0,4:4:12:153,12,0	1/1:0,8:8:24:319,24,0	1/1:0,10:10:30:397,30,0	1/1:0,6:6:18:207,18,0	1/1:0,7:7:21:252,21,0	1/1:0,4:4:12:157,12,0	1/1:0,22:22:66:824,66,0	1/1:0,9:9:27:343,27,0	1/1:0,8:8:24:293,24,0	1/1:0,12:12:36:458,36,0	1/1:0,4:4:12:141,12,0	1/1:0,7:7:21:275,21,0	1/1:0,11:11:33:411,33,0	1/1:0,9:9:27:346,27,0	1/1:0,16:16:48:614,48,0	1/1:0,3:3:9:122,9,0	1/1:0,11:11:33:426,33,0	1/1:0,13:13:39:496,39,0	1/1:0,6:6:18:228,18,0
Chr4	11691867	.	G	T	27140.3	.	AC=138;AF=1.00;AN=138;DP=1143;ExcessHet=0.0000;FS=0.000;InbreedingCoeff=0.4695;MLEAC=145;MLEAF=1.00;MQ=60.00;QD=31.49;SOR=1.105	GT:AD:DP:GQ:PL	1/1:0,12:12:36:482,36,0	1/1:0,6:6:18:241,18,0	1/1:0,6:6:18:235,18,0	1/1:0,14:14:42:572,42,0	1/1:0,10:10:30:401,30,0	./.:1,0:1:0:0,0,0	1/1:0,11:11:33:445,33,0	1/1:0,8:8:24:325,24,0	1/1:0,21:21:63:846,63,0	1/1:0,13:13:39:510,39,0	1/1:0,7:7:21:279,21,0	1/1:0,13:13:39:519,39,0	1/1:0,13:13:39:522,39,0	1/1:0,14:14:42:544,42,0	1/1:0,8:8:24:316,24,0	1/1:0,12:12:36:480,36,0	1/1:0,5:5:15:186,15,0	1/1:0,4:4:12:164,12,0	1/1:0,2:2:6:75,6,0	1/1:0,4:4:12:160,12,0	1/1:0,13:13:39:453,39,0	1/1:0,9:9:27:361,27,0	1/1:0,11:11:33:436,33,0	./.:1,0:1:0:0,0,0	1/1:0,7:7:21:284,21,0	1/1:0,2:2:6:82,6,0	1/1:0,2:2:6:84,6,0	1/1:0,7:7:21:283,21,0	1/1:0,10:10:30:389,30,0	1/1:0,9:9:27:366,27,0	1/1:0,6:6:18:239,18,0	1/1:0,7:7:21:273,21,0	1/1:0,13:13:39:514,39,0	1/1:0,15:15:45:585,45,0	1/1:0,4:4:12:163,12,0	./.:1,0:1:0:0,0,0	1/1:0,6:6:18:243,18,0	1/1:0,10:10:30:406,30,0	1/1:0,12:12:36:478,36,0	1/1:0,14:14:42:561,42,0	1/1:0,7:7:21:274,21,0	1/1:0,14:14:42:559,42,0	./.:0,0:0:0:0,0,0	1/1:0,2:2:6:82,6,0	1/1:0,4:4:12:162,12,0	1/1:0,11:11:33:452,33,0	1/1:0,6:6:18:245,18,0	1/1:0,4:4:12:142,12,0	1/1:0,13:13:39:532,39,0	1/1:0,19:19:57:743,57,0	1/1:0,6:6:18:208,18,0	1/1:0,5:5:15:181,15,0	1/1:0,10:10:30:401,30,0	1/1:0,16:16:48:633,48,0	1/1:0,7:7:21:276,21,0	1/1:0,7:7:21:285,21,0	1/1:0,8:8:24:320,24,0	1/1:0,13:13:39:534,39,0	1/1:0,9:9:27:356,27,0	1/1:0,6:6:18:244,18,0	1/1:0,24:24:72:952,72,0	1/1:0,8:8:24:319,24,0	1/1:0,14:14:42:542,42,0	1/1:0,11:11:33:433,33,0	1/1:0,9:9:27:352,27,0	1/1:0,7:7:21:285,21,0	1/1:0,6:6:18:238,18,0	1/1:0,10:10:30:410,30,0	1/1:0,8:8:24:316,24,0	1/1:0,4:4:12:157,12,0	1/1:0,8:8:24:323,24,0	1/1:0,16:16:48:636,48,0	1/1:0,10:10:30:395,30,0
Chr4	11691916	.	G	A	14379.6	.	AC=121;AF=0.992;AN=122;BaseQRankSum=-1.282e+00;DP=1010;ExcessHet=0.0000;FS=4.555;InbreedingCoeff=0.4183;MLEAC=142;MLEAF=1.00;MQ=60.00;MQRankSum=0.00;QD=30.87;ReadPosRankSum=1.28;SOR=1.379	GT:AD:DP:GQ:PL	1/1:0,3:3:9:116,9,0	1/1:0,5:5:15:201,15,0	./.:0,0:0:0:0,0,0	1/1:0,6:6:18:240,18,0	1/1:0,8:8:24:320,24,0	1/1:0,2:2:6:81,6,0	1/1:0,6:6:18:234,18,0	1/1:0,6:6:18:238,18,0	1/1:0,10:10:30:406,30,0	1/1:0,3:3:9:116,9,0	1/1:0,7:7:21:278,21,0	1/1:0,8:8:24:313,24,0	1/1:0,3:3:9:117,9,0	1/1:0,6:6:18:231,18,0	1/1:0,5:5:15:189,15,0	1/1:0,4:4:12:162,12,0	1/1:0,4:4:12:152,12,0	./.:1,0:1:0:0,0,0	1/1:0,2:2:6:81,6,0	1/1:0,6:6:18:238,18,0	./.:1,0:1:0:0,0,0	./.:1,0:1:0:0,0,0	1/1:0,7:7:21:276,21,0	1/1:0,3:3:9:118,9,0	1/1:0,2:2:6:80,6,0	./.:1,0:1:0:0,0,0	1/1:0,3:3:9:117,9,0	1/1:0,2:2:6:79,6,0	./.:1,0:1:0:0,0,0	0/1:1,4:5:26:143,0,26	./.:1,0:1:0:0,0,0	./.:2,0:2:0:0,0,0	1/1:0,4:4:12:159,12,0	1/1:0,13:13:39:495,39,0	1/1:0,3:3:9:120,9,0	1/1:0,2:2:6:79,6,0	1/1:0,3:3:9:119,9,0	1/1:0,6:6:18:242,18,0	1/1:0,12:12:36:481,36,0	1/1:0,6:6:18:236,18,0	1/1:0,6:6:18:226,18,0	1/1:0,8:8:24:314,24,0	./.:1,0:1:0:0,0,0	1/1:0,3:3:9:119,9,0	1/1:0,2:2:6:82,6,0	1/1:0,8:8:24:321,24,0	1/1:0,3:3:9:122,9,0	./.:1,0:1:0:0,0,0	1/1:0,3:3:9:119,9,0	1/1:0,8:8:24:310,24,0	./.:1,0:1:0:0,0,0	1/1:0,6:6:18:212,18,0	1/1:0,7:7:21:277,21,0	1/1:0,9:9:27:355,27,0	1/1:0,5:5:15:192,15,0	1/1:0,7:7:21:272,21,0	1/1:0,6:6:18:229,18,0	1/1:0,5:5:15:202,15,0	1/1:0,6:6:18:236,18,0	1/1:0,2:2:6:78,6,0	1/1:0,8:8:24:308,24,0	1/1:0,7:7:21:271,21,0	1/1:0,3:3:9:115,9,0	1/1:0,5:5:15:196,15,0	1/1:0,6:6:18:233,18,0	1/1:0,8:8:24:320,24,0	1/1:0,6:6:18:236,18,0	1/1:0,4:4:12:162,12,0	./.:1,0:1:0:0,0,0	1/1:0,2:2:6:78,6,0	1/1:0,6:6:18:241,18,0	1/1:0,7:7:21:276,21,0	1/1:0,9:9:27:341,27,0
Chr4	11692097	.	T	TA	405.41	.	AC=10;AF=0.263;AN=38;DP=26;ExcessHet=0.0000;FS=0.000;InbreedingCoeff=0.3479;MLEAC=31;MLEAF=0.816;MQ=60.00;QD=32.20;SOR=1.085	GT:AD:DP:GQ:PL	0/0:1,0:1:3:0,3,32	0/0:1,0:1:3:0,3,33	./.:0,0:0:0:0,0,0	0/0:1,0:1:3:0,3,37	./.:0,0:0:0:0,0,0	./.:0,0:0:0:0,0,0	./.:0,0:0:0:0,0,0	./.:0,0:0:0:0,0,0	./.:0,0:0:0:0,0,0	./.:0,0:0:0:0,0,0	1/1:0,2:2:6:65,6,0	./.:0,0:0:0:0,0,0	0/0:1,0:1:3:0,3,37	1/1:0,2:2:6:65,6,0	./.:0,0:0:0:0,0,0	./.:0,0:0:0:0,0,0	./.:0,0:0:0:0,0,0	0/0:1,0:1:3:0,3,37	./.:0,0:0:0:0,0,0	./.:0,0:0:0:0,0,0	./.:0,0:0:0:0,0,0	./.:0,0:0:0:0,0,0	./.:0,0:0:0:0,0,0	./.:0,0:0:0:0,0,0	1/1:0,2:2:6:65,6,0	./.:0,0:0:0:0,0,0	./.:0,0:0:0:0,0,0	./.:0,0:0:0:0,0,0	./.:0,0:0:0:0,0,0	./.:0,0:0:0:0,0,0	./.:0,0:0:0:0,0,0	./.:0,0:0:0:0,0,0	./.:0,0:0:0:0,0,0	0/0:1,0:1:3:0,3,32	./.:0,0:0:0:0,0,0	./.:0,0:0:0:0,0,0	./.:0,0:0:0:0,0,0	./.:0,0:0:0:0,0,0	./.:0,0:0:0:0,0,0	./.:0,0:0:0:0,0,0	./.:0,0:0:0:0,0,0	./.:0,0:0:0:0,0,0	./.:0,0:0:0:0,0,0	./.:0,0:0:0:0,0,0	./.:0,0:0:0:0,0,0	0/0:2,0:2:3:0,3,45	./.:0,0:0:0:0,0,0	./.:0,0:0:0:0,0,0	./.:0,0:0:0:0,0,0	./.:0,0:0:0:0,0,0	./.:0,0:0:0:0,0,0	./.:0,0:0:0:0,0,0	./.:0,0:0:0:0,0,0	0/0:1,0:1:3:0,3,37	./.:0,0:0:0:0,0,0	0/0:1,0:1:3:0,3,32	./.:0,0:0:0:0,0,0	0/0:1,0:1:3:0,3,38	./.:0,0:0:0:0,0,0	./.:0,0:0:0:0,0,0	0/0:1,0:1:3:0,3,21	./.:0,0:0:0:0,0,0	./.:0,0:0:0:0,0,0	1/1:0,2:2:6:65,6,0	./.:0,0:0:0:0,0,0	./.:0,0:0:0:0,0,0	./.:0,0:0:0:0,0,0	0/0:1,0:1:3:0,3,35	0/0:1,0:1:3:0,3,37	./.:0,0:0:0:0,0,0	1/1:0,2:2:6:65,6,0	0/0:1,0:1:3:0,3,32	./.:0,0:0:0:0,0,0
Chr4	11692185	.	A	AT	339.47	.	AC=15;AF=0.103;AN=146;BaseQRankSum=-3.200e-01;DP=1038;ExcessHet=3.4748;FS=9.607;InbreedingCoeff=-0.1205;MLEAC=13;MLEAF=0.089;MQ=60.00;MQRankSum=0.00;QD=1.23;ReadPosRankSum=0.242;SOR=0.904	GT:AD:DP:GQ:PL	0/1:10,3:13:54:54,0,272	0/0:10,0:10:27:0,27,405	0/0:20,0:20:60:0,60,568	0/0:24,0:24:66:0,66,990	0/0:13,0:13:36:0,36,540	0/0:2,0:2:6:0,6,64	0/1:16,3:19:36:36,0,441	0/0:13,0:13:36:0,36,540	0/1:20,3:23:24:24,0,554	0/0:10,0:10:30:0,30,341	0/0:16,0:16:45:0,45,675	0/1:12,3:15:48:48,0,329	0/0:10,0:10:24:0,24,360	0/0:25,0:25:72:0,72,818	0/0:10,0:10:30:0,30,320	0/1:16,2:18:8:8,0,444	0/0:9,0:9:27:0,27,306	0/0:11,0:11:33:0,33,338	0/0:3,0:3:9:0,9,114	0/0:13,0:13:39:0,39,479	0/0:14,0:14:42:0,42,401	0/0:12,0:12:30:0,30,450	0/1:22,3:25:14:14,0,610	0/0:3,0:3:9:0,9,99	0/0:7,0:7:21:0,21,251	0/0:5,0:5:15:0,15,167	0/0:7,0:7:18:0,18,270	0/0:12,0:12:33:0,33,495	0/0:7,0:7:21:0,21,276	0/0:16,0:16:45:0,45,675	0/0:7,0:7:21:0,21,282	0/0:6,0:6:18:0,18,208	0/0:14,0:14:39:0,39,585	0/1:24,4:28:40:40,0,663	0/1:10,2:12:26:26,0,275	0/0:2,0:2:6:0,6,74	0/0:7,0:7:21:0,21,246	0/1:18,4:22:58:58,0,495	0/0:11,0:11:33:0,33,414	0/0:22,2:24:10:0,10,622	0/0:11,0:11:33:0,33,403	0/0:21,0:21:57:0,57,855	0/0:2,0:2:6:0,6,62	0/0:6,0:6:18:0,18,228	0/0:7,0:7:21:0,21,213	0/1:16,2:18:8:8,0,444	0/0:6,0:6:18:0,18,218	0/0:6,0:6:12:0,12,180	0/1:15,2:17:11:11,0,416	0/0:29,0:29:75:0,75,1125	0/0:12,0:12:33:0,33,495	0/0:9,0:9:18:0,18,270	0/0:14,0:14:36:0,36,540	0/0:26,0:26:72:0,72,1080	0/0:6,0:6:18:0,18,206	0/0:14,0:14:39:0,39,585	0/0:16,0:16:39:0,39,585	0/1:13,3:16:45:45,0,357	0/0:28,0:28:81:0,81,1215	0/0:5,0:5:15:0,15,176	0/0:34,2:36:46:0,46,996	0/0:14,0:14:39:0,39,585	0/0:17,0:17:48:0,48,720	0/0:15,0:15:42:0,42,630	0/0:17,0:17:42:0,42,630	0/0:17,0:17:39:0,39,585	0/1:18,3:21:30:30,0,497	0/0:21,0:21:54:0,54,810	0/0:8,0:8:18:0,18,270	0/0:8,0:8:24:0,24,301	0/1:10,2:12:26:26,0,275	0/1:16,2:18:9:9,0,443	0/0:21,0:21:51:0,51,765
Chr4	11692279	.	T	C	142.07	.	AC=2;AF=1.00;AN=2;DP=12;ExcessHet=0.0000;FS=0.000;InbreedingCoeff=0.3369;MLEAC=17;MLEAF=1.00;MQ=60.00;QD=35.38;SOR=2.303	GT:AD:DP:GQ:PL	./.:0,0:0:0:0,0,0	./.:0,0:0:0:0,0,0	./.:0,0:0:0:0,0,0	./.:0,0:0:0:0,0,0	./.:1,0:1:0:0,0,0	./.:0,0:0:0:0,0,0	./.:0,0:0:0:0,0,0	./.:0,0:0:0:0,0,0	./.:0,0:0:0:0,0,0	./.:0,0:0:0:0,0,0	./.:0,0:0:0:0,0,0	./.:0,0:0:0:0,0,0	./.:0,0:0:0:0,0,0	./.:0,0:0:0:0,0,0	./.:0,0:0:0:0,0,0	./.:0,0:0:0:0,0,0	./.:0,0:0:0:0,0,0	./.:0,0:0:0:0,0,0	./.:0,0:0:0:0,0,0	./.:0,0:0:0:0,0,0	./.:0,0:0:0:0,0,0	./.:0,0:0:0:0,0,0	./.:0,0:0:0:0,0,0	./.:0,0:0:0:0,0,0	./.:0,0:0:0:0,0,0	./.:0,0:0:0:0,0,0	./.:0,0:0:0:0,0,0	./.:0,0:0:0:0,0,0	./.:1,0:1:0:0,0,0	./.:0,0:0:0:0,0,0	./.:0,0:0:0:0,0,0	./.:0,0:0:0:0,0,0	./.:0,0:0:0:0,0,0	1/1:0,2:2:6:82,6,0	./.:0,0:0:0:0,0,0	./.:0,0:0:0:0,0,0	./.:0,0:0:0:0,0,0	./.:1,0:1:0:0,0,0	./.:0,0:0:0:0,0,0	./.:0,0:0:0:0,0,0	./.:0,0:0:0:0,0,0	./.:0,0:0:0:0,0,0	./.:0,0:0:0:0,0,0	./.:0,0:0:0:0,0,0	./.:0,0:0:0:0,0,0	./.:0,0:0:0:0,0,0	./.:0,0:0:0:0,0,0	./.:1,0:1:0:0,0,0	./.:0,0:0:0:0,0,0	./.:0,0:0:0:0,0,0	./.:0,0:0:0:0,0,0	./.:0,0:0:0:0,0,0	./.:0,0:0:0:0,0,0	./.:1,0:1:0:0,0,0	./.:0,0:0:0:0,0,0	./.:1,0:1:0:0,0,0	./.:0,0:0:0:0,0,0	./.:0,0:0:0:0,0,0	./.:0,0:0:0:0,0,0	./.:0,0:0:0:0,0,0	./.:1,0:1:0:0,0,0	./.:0,0:0:0:0,0,0	./.:0,0:0:0:0,0,0	./.:0,0:0:0:0,0,0	./.:0,0:0:0:0,0,0	./.:0,0:0:0:0,0,0	./.:1,0:1:0:0,0,0	./.:0,0:0:0:0,0,0	./.:1,0:1:0:0,0,0	./.:0,0:0:0:0,0,0	./.:0,0:0:0:0,0,0	./.:0,0:0:0:0,0,0	./.:1,0:1:0:0,0,0
Chr4	11692363	.	C	T	32828.9	.	AC=142;AF=1.00;AN=142;BaseQRankSum=2.09;DP=1058;ExcessHet=0.0000;FS=0.000;InbreedingCoeff=0.3104;MLEAC=145;MLEAF=1.00;MQ=60.00;MQRankSum=0.00;QD=31.06;ReadPosRankSum=1.74;SOR=0.933	GT:AD:DP:GQ:PL	1/1:0,7:7:21:285,21,0	1/1:0,11:11:33:458,33,0	1/1:0,10:10:30:405,30,0	1/1:0,17:17:51:698,51,0	1/1:0,11:11:33:447,33,0	./.:1,0:1:0:0,0,0	1/1:0,26:26:78:1052,78,0	1/1:0,10:10:30:413,30,0	1/1:0,20:20:60:816,60,0	1/1:0,11:11:33:427,33,0	1/1:0,17:17:51:691,51,0	1/1:0,10:10:30:413,30,0	1/1:0,8:8:24:320,24,0	1/1:1,14:15:6:519,6,0	1/1:0,9:9:27:357,27,0	1/1:0,14:14:42:576,42,0	1/1:0,5:5:15:192,15,0	1/1:0,9:9:27:364,27,0	1/1:0,2:2:6:82,6,0	1/1:0,11:11:33:449,33,0	1/1:0,10:10:30:368,30,0	1/1:0,15:15:45:602,45,0	1/1:0,17:17:51:688,51,0	1/1:0,2:2:6:82,6,0	1/1:0,9:9:27:361,27,0	1/1:0,2:2:6:84,6,0	1/1:0,3:3:9:125,9,0	1/1:0,11:11:33:444,33,0	1/1:0,6:6:18:239,18,0	1/1:0,12:12:36:495,36,0	1/1:0,9:9:27:362,27,0	1/1:0,2:2:6:79,6,0	1/1:0,11:11:33:443,33,0	1/1:0,16:16:48:635,48,0	1/1:0,10:10:30:414,30,0	./.:1,0:1:0:0,0,0	1/1:0,7:7:21:279,21,0	1/1:0,14:14:42:580,42,0	1/1:0,8:8:24:318,24,0	1/1:0,17:17:51:693,51,0	1/1:0,8:8:24:318,24,0	1/1:0,19:19:57:772,57,0	1/1:0,5:5:15:207,15,0	1/1:0,12:12:36:493,36,0	1/1:0,6:6:18:246,18,0	1/1:0,15:15:45:577,45,0	1/1:0,5:5:15:204,15,0	1/1:0,4:4:12:143,12,0	1/1:0,10:10:30:411,30,0	1/1:0,31:31:93:1230,93,0	1/1:0,10:10:30:359,30,0	1/1:0,3:3:9:112,9,0	1/1:0,10:10:30:406,30,0	1/1:0,22:22:66:890,66,0	1/1:0,2:2:6:81,6,0	1/1:0,4:4:12:167,12,0	1/1:0,13:13:39:522,39,0	1/1:0,13:13:39:530,39,0	1/1:0,14:14:42:563,42,0	1/1:0,2:2:6:84,6,0	1/1:0,25:25:75:1012,75,0	1/1:0,9:9:27:367,27,0	1/1:0,19:19:57:745,57,0	1/1:0,7:7:21:277,21,0	1/1:0,10:10:30:389,30,0	1/1:0,7:7:21:283,21,0	1/1:1,16:17:10:604,10,0	1/1:0,13:13:39:534,39,0	1/1:0,6:6:18:239,18,0	1/1:0,11:11:33:441,33,0	1/1:0,10:10:30:412,30,0	1/1:0,21:21:63:854,63,0	1/1:0,11:11:33:440,33,0
Chr4	11692509	.	CA	C	44.47	.	AC=1;AF=6.944e-03;AN=144;BaseQRankSum=-1.383e+00;DP=836;ExcessHet=0.0000;FS=0.000;InbreedingCoeff=0.1637;MLEAC=1;MLEAF=6.944e-03;MQ=60.00;MQRankSum=0.00;QD=11.12;ReadPosRankSum=0.00;SOR=0.105	GT:AD:DP:GQ:PL	0/0:15,0:15:45:0,45,578	0/0:15,0:15:39:0,39,585	0/0:10,0:10:27:0,27,405	0/0:15,0:15:45:0,45,530	0/0:5,0:5:15:0,15,179	./.:0,0:0:0:0,0,0	0/0:28,0:28:81:0,81,1085	0/0:11,0:11:33:0,33,440	0/0:31,0:31:90:0,90,1080	0/0:17,0:17:51:0,51,632	0/0:13,0:13:39:0,39,497	0/0:13,0:13:39:0,39,455	0/0:10,0:10:24:0,24,360	0/0:16,0:16:48:0,48,552	0/0:10,0:10:30:0,30,383	0/0:20,0:20:60:0,60,703	0/0:5,0:5:12:0,12,180	0/0:10,0:10:30:0,30,387	0/0:1,0:1:3:0,3,36	0/0:6,0:6:18:0,18,227	0/0:5,0:5:15:0,15,167	0/0:15,0:15:42:0,42,630	0/0:16,0:16:48:0,48,603	0/0:1,0:1:3:0,3,36	0/0:8,0:8:24:0,24,318	0/0:2,0:2:6:0,6,80	0/0:10,0:10:30:0,30,329	0/0:8,0:8:24:0,24,285	0/0:6,0:6:18:0,18,214	0/0:7,0:7:21:0,21,270	0/0:8,0:8:24:0,24,310	0/0:4,0:4:12:0,12,148	0/0:7,0:7:21:0,21,268	0/0:20,0:20:60:0,60,763	0/0:12,0:12:36:0,36,438	0/0:6,0:6:18:0,18,217	0/0:14,0:14:39:0,39,585	0/0:12,0:12:36:0,36,460	0/0:14,0:14:42:0,42,508	0/0:11,0:11:33:0,33,403	0/0:10,0:10:30:0,30,373	0/0:15,0:15:45:0,45,553	0/0:4,0:4:12:0,12,146	0/0:11,0:11:30:0,30,450	0/0:4,0:4:12:0,12,127	0/0:21,0:21:60:0,60,812	0/0:11,0:11:33:0,33,448	0/0:4,0:4:12:0,12,131	0/0:9,0:9:24:0,24,360	0/0:33,0:33:99:0,99,1291	0/0:10,0:10:24:0,24,360	0/0:8,0:8:24:0,24,265	0/0:9,0:9:24:0,24,360	0/0:26,0:26:40:0,40,923	0/1:2,2:4:63:63,0,63	0/0:9,0:9:24:0,24,360	0/0:8,0:8:24:0,24,260	0/0:8,0:8:24:0,24,282	0/0:15,0:15:42:0,42,630	0/0:2,0:2:6:0,6,78	0/0:18,0:18:54:0,54,681	0/0:9,0:9:27:0,27,342	0/0:21,0:21:57:0,57,855	0/0:16,0:16:48:0,48,575	0/0:19,0:19:54:0,54,810	0/0:9,0:9:27:0,27,340	0/0:12,0:12:36:0,36,450	0/0:14,0:14:39:0,39,585	0/0:7,0:7:21:0,21,249	0/0:5,0:5:15:0,15,194	0/0:13,0:13:39:0,39,493	0/0:27,0:27:81:0,81,956	0/0:6,0:6:15:0,15,225
Chr4	11692609	.	TC	T	56.48	.	AC=1;AF=7.042e-03;AN=142;BaseQRankSum=-2.560e+00;DP=860;ExcessHet=0.0000;FS=0.000;InbreedingCoeff=0.3187;MLEAC=1;MLEAF=7.042e-03;MQ=60.00;MQRankSum=0.00;QD=2.26;ReadPosRankSum=-1.436e+00;SOR=0.465	GT:AD:DP:GQ:PL	0/0:14,0:14:39:0,39,585	0/0:11,0:11:33:0,33,398	0/0:9,0:9:27:0,27,297	0/0:11,0:11:33:0,33,433	0/0:4,0:4:12:0,12,156	0/0:1,0:1:3:0,3,38	0/0:27,0:27:78:0,78,1170	0/0:9,0:9:27:0,27,338	0/0:30,0:30:81:0,81,1215	0/0:13,0:13:36:0,36,540	0/0:16,0:16:48:0,48,661	0/0:18,0:18:54:0,54,722	0/0:10,0:10:30:0,30,394	0/0:12,0:12:36:0,36,464	0/0:15,0:15:45:0,45,544	0/0:9,0:9:27:0,27,371	0/0:4,0:4:12:0,12,145	0/0:6,0:6:18:0,18,229	./.:0,0:0:0:0,0,0	0/0:6,0:6:18:0,18,223	0/0:14,0:14:42:0,42,463	0/0:7,0:7:21:0,21,273	0/0:19,0:19:57:0,57,687	0/0:5,0:5:15:0,15,186	0/0:7,0:7:21:0,21,275	0/0:4,0:4:12:0,12,157	0/0:6,0:6:15:0,15,225	0/0:11,0:11:33:0,33,427	0/0:6,0:6:18:0,18,225	0/0:13,0:13:39:0,39,467	0/0:14,0:14:42:0,42,485	0/0:7,0:7:21:0,21,259	0/0:5,0:5:15:0,15,193	0/0:27,0:27:81:0,81,990	0/0:15,0:15:45:0,45,528	0/0:7,0:7:21:0,21,246	0/0:12,0:12:33:0,33,495	0/0:14,0:14:42:0,42,496	0/0:20,0:20:60:0,60,692	0/0:7,0:7:21:0,21,276	0/0:11,0:11:33:0,33,424	0/0:16,0:16:48:0,48,624	./.:0,0:0:0:0,0,0	0/0:8,0:8:24:0,24,316	0/0:4,0:4:12:0,12,130	0/0:28,0:28:81:0,81,1215	0/0:10,0:10:30:0,30,409	0/0:5,0:5:15:0,15,179	0/0:15,0:15:42:0,42,630	0/0:26,0:26:72:0,72,972	0/0:9,0:9:27:0,27,308	0/0:9,0:9:27:0,27,308	0/0:11,0:11:33:0,33,451	0/0:19,0:19:57:0,57,737	0/0:6,0:6:18:0,18,212	0/0:8,0:8:24:0,24,300	0/0:11,0:11:30:0,30,450	0/0:10,0:10:30:0,30,401	0/0:17,0:17:51:0,51,622	0/0:6,0:6:18:0,18,226	0/0:25,0:25:72:0,72,931	0/0:12,0:12:33:0,33,495	0/0:15,0:15:45:0,45,579	0/0:10,0:10:30:0,30,412	0/1:21,4:25:75:75,0,708	0/0:9,0:9:27:0,27,356	0/0:14,0:14:42:0,42,517	0/0:11,0:11:33:0,33,441	0/0:11,0:11:33:0,33,424	0/0:3,0:3:9:0,9,113	0/0:16,0:16:48:0,48,600	0/0:25,0:25:75:0,75,953	0/0:10,0:10:30:0,30,388
Chr4	11692717	.	A	C	710.56	.	AC=10;AF=1.00;AN=10;DP=26;ExcessHet=0.0000;FS=0.000;InbreedingCoeff=0.3519;MLEAC=63;MLEAF=1.00;MQ=60.00;QD=36.30;SOR=1.802	GT:AD:DP:GQ:PL	1/1:0,2:2:6:80,6,0	./.:1,0:1:0:0,0,0	./.:0,0:0:0:0,0,0	./.:0,0:0:0:0,0,0	./.:0,0:0:0:0,0,0	./.:0,0:0:0:0,0,0	./.:0,0:0:0:0,0,0	./.:0,0:0:0:0,0,0	1/1:0,2:2:6:82,6,0	./.:0,0:0:0:0,0,0	./.:0,0:0:0:0,0,0	./.:0,0:0:0:0,0,0	1/1:0,2:2:6:78,6,0	./.:0,0:0:0:0,0,0	./.:0,0:0:0:0,0,0	./.:0,0:0:0:0,0,0	./.:0,0:0:0:0,0,0	./.:0,0:0:0:0,0,0	./.:0,0:0:0:0,0,0	./.:0,0:0:0:0,0,0	./.:0,0:0:0:0,0,0	./.:1,0:1:0:0,0,0	./.:0,0:0:0:0,0,0	./.:0,0:0:0:0,0,0	./.:0,0:0:0:0,0,0	./.:0,0:0:0:0,0,0	./.:0,0:0:0:0,0,0	./.:0,0:0:0:0,0,0	./.:0,0:0:0:0,0,0	1/1:0,2:2:6:82,6,0	./.:1,0:1:0:0,0,0	./.:0,0:0:0:0,0,0	./.:0,0:0:0:0,0,0	1/1:0,3:3:9:86,9,0	./.:1,0:1:0:0,0,0	./.:1,0:1:0:0,0,0	./.:0,0:0:0:0,0,0	./.:0,0:0:0:0,0,0	./.:1,0:1:0:0,0,0	./.:0,0:0:0:0,0,0	./.:0,0:0:0:0,0,0	./.:0,0:0:0:0,0,0	./.:0,0:0:0:0,0,0	./.:0,0:0:0:0,0,0	./.:0,0:0:0:0,0,0	./.:0,0:0:0:0,0,0	./.:0,0:0:0:0,0,0	./.:0,0:0:0:0,0,0	./.:0,0:0:0:0,0,0	./.:0,0:0:0:0,0,0	./.:0,0:0:0:0,0,0	./.:0,0:0:0:0,0,0	./.:1,0:1:0:0,0,0	./.:0,0:0:0:0,0,0	./.:0,0:0:0:0,0,0	./.:1,0:1:0:0,0,0	./.:0,0:0:0:0,0,0	./.:0,0:0:0:0,0,0	./.:0,0:0:0:0,0,0	./.:0,0:0:0:0,0,0	./.:0,0:0:0:0,0,0	./.:1,0:1:0:0,0,0	./.:1,0:1:0:0,0,0	./.:0,0:0:0:0,0,0	./.:0,0:0:0:0,0,0	./.:0,0:0:0:0,0,0	./.:0,0:0:0:0,0,0	./.:1,0:1:0:0,0,0	./.:0,0:0:0:0,0,0	./.:0,0:0:0:0,0,0	./.:1,0:1:0:0,0,0	./.:0,0:0:0:0,0,0	./.:0,0:0:0:0,0,0
Chr4	11692784	.	C	G	142.07	.	AC=2;AF=1.00;AN=2;DP=2;ExcessHet=0.0000;FS=0.000;InbreedingCoeff=0.3369;MLEAC=17;MLEAF=1.00;MQ=60.00;QD=28.28;SOR=2.303	GT:AD:DP:GQ:PL	./.:0,0:0:0:0,0,0	./.:0,0:0:0:0,0,0	./.:0,0:0:0:0,0,0	./.:0,0:0:0:0,0,0	./.:0,0:0:0:0,0,0	./.:0,0:0:0:0,0,0	./.:0,0:0:0:0,0,0	./.:0,0:0:0:0,0,0	./.:0,0:0:0:0,0,0	./.:0,0:0:0:0,0,0	1/1:0,2:2:6:82,6,0	./.:0,0:0:0:0,0,0	./.:0,0:0:0:0,0,0	./.:0,0:0:0:0,0,0	./.:0,0:0:0:0,0,0	./.:0,0:0:0:0,0,0	./.:0,0:0:0:0,0,0	./.:0,0:0:0:0,0,0	./.:0,0:0:0:0,0,0	./.:0,0:0:0:0,0,0	./.:0,0:0:0:0,0,0	./.:0,0:0:0:0,0,0	./.:0,0:0:0:0,0,0	./.:0,0:0:0:0,0,0	./.:0,0:0:0:0,0,0	./.:0,0:0:0:0,0,0	./.:0,0:0:0:0,0,0	./.:0,0:0:0:0,0,0	./.:0,0:0:0:0,0,0	./.:0,0:0:0:0,0,0	./.:0,0:0:0:0,0,0	./.:0,0:0:0:0,0,0	./.:0,0:0:0:0,0,0	./.:0,0:0:0:0,0,0	./.:0,0:0:0:0,0,0	./.:0,0:0:0:0,0,0	./.:0,0:0:0:0,0,0	./.:0,0:0:0:0,0,0	./.:0,0:0:0:0,0,0	./.:0,0:0:0:0,0,0	./.:0,0:0:0:0,0,0	./.:0,0:0:0:0,0,0	./.:0,0:0:0:0,0,0	./.:0,0:0:0:0,0,0	./.:0,0:0:0:0,0,0	./.:0,0:0:0:0,0,0	./.:0,0:0:0:0,0,0	./.:0,0:0:0:0,0,0	./.:0,0:0:0:0,0,0	./.:0,0:0:0:0,0,0	./.:0,0:0:0:0,0,0	./.:0,0:0:0:0,0,0	./.:0,0:0:0:0,0,0	./.:0,0:0:0:0,0,0	./.:0,0:0:0:0,0,0	./.:0,0:0:0:0,0,0	./.:0,0:0:0:0,0,0	./.:0,0:0:0:0,0,0	./.:0,0:0:0:0,0,0	./.:0,0:0:0:0,0,0	./.:0,0:0:0:0,0,0	./.:0,0:0:0:0,0,0	./.:0,0:0:0:0,0,0	./.:0,0:0:0:0,0,0	./.:0,0:0:0:0,0,0	./.:0,0:0:0:0,0,0	./.:0,0:0:0:0,0,0	./.:0,0:0:0:0,0,0	./.:0,0:0:0:0,0,0	./.:0,0:0:0:0,0,0	./.:0,0:0:0:0,0,0	./.:0,0:0:0:0,0,0	./.:0,0:0:0:0,0,0
Chr4	11692851	.	A	T	281.48	.	AC=4;AF=1.00;AN=4;DP=12;ExcessHet=0.0000;FS=0.000;InbreedingCoeff=0.3403;MLEAC=31;MLEAF=1.00;MQ=60.00;QD=32.26;SOR=1.609	GT:AD:DP:GQ:PL	./.:0,0:0:0:0,0,0	./.:0,0:0:0:0,0,0	./.:0,0:0:0:0,0,0	./.:0,0:0:0:0,0,0	./.:0,0:0:0:0,0,0	./.:0,0:0:0:0,0,0	./.:0,0:0:0:0,0,0	./.:0,0:0:0:0,0,0	./.:0,0:0:0:0,0,0	./.:0,0:0:0:0,0,0	./.:0,0:0:0:0,0,0	./.:0,0:0:0:0,0,0	./.:0,0:0:0:0,0,0	./.:1,0:1:0:0,0,0	./.:0,0:0:0:0,0,0	./.:1,0:1:0:0,0,0	./.:0,0:0:0:0,0,0	./.:0,0:0:0:0,0,0	./.:0,0:0:0:0,0,0	./.:0,0:0:0:0,0,0	./.:1,0:1:0:0,0,0	./.:0,0:0:0:0,0,0	./.:0,0:0:0:0,0,0	./.:0,0:0:0:0,0,0	./.:0,0:0:0:0,0,0	./.:0,0:0:0:0,0,0	./.:0,0:0:0:0,0,0	./.:0,0:0:0:0,0,0	./.:0,0:0:0:0,0,0	./.:0,0:0:0:0,0,0	./.:0,0:0:0:0,0,0	./.:0,0:0:0:0,0,0	./.:0,0:0:0:0,0,0	./.:0,0:0:0:0,0,0	./.:0,0:0:0:0,0,0	./.:0,0:0:0:0,0,0	1/1:0,2:2:6:78,6,0	./.:0,0:0:0:0,0,0	./.:0,0:0:0:0,0,0	./.:0,0:0:0:0,0,0	./.:0,0:0:0:0,0,0	./.:0,0:0:0:0,0,0	./.:0,0:0:0:0,0,0	./.:0,0:0:0:0,0,0	1/1:0,2:2:6:83,6,0	./.:0,0:0:0:0,0,0	./.:1,0:1:0:0,0,0	./.:0,0:0:0:0,0,0	./.:0,0:0:0:0,0,0	./.:1,0:1:0:0,0,0	./.:0,0:0:0:0,0,0	./.:1,0:1:0:0,0,0	./.:0,0:0:0:0,0,0	./.:0,0:0:0:0,0,0	./.:0,0:0:0:0,0,0	./.:0,0:0:0:0,0,0	./.:0,0:0:0:0,0,0	./.:0,0:0:0:0,0,0	./.:0,0:0:0:0,0,0	./.:0,0:0:0:0,0,0	./.:1,0:1:0:0,0,0	./.:0,0:0:0:0,0,0	./.:0,0:0:0:0,0,0	./.:0,0:0:0:0,0,0	./.:0,0:0:0:0,0,0	./.:0,0:0:0:0,0,0	./.:0,0:0:0:0,0,0	./.:0,0:0:0:0,0,0	./.:0,0:0:0:0,0,0	./.:0,0:0:0:0,0,0	./.:0,0:0:0:0,0,0	./.:0,0:0:0:0,0,0	./.:0,0:0:0:0,0,0
Chr4	11693077	.	C	A	857.01	.	AC=12;AF=0.857;AN=14;DP=35;ExcessHet=0.0000;FS=0.000;InbreedingCoeff=0.3527;MLEAC=69;MLEAF=1.00;MQ=60.00;QD=32.25;SOR=1.609	GT:AD:DP:GQ:PL	./.:0,0:0:0:0,0,0	./.:0,0:0:0:0,0,0	./.:1,0:1:0:0,0,0	./.:1,0:1:0:0,0,0	1/1:0,2:2:6:78,6,0	./.:1,0:1:0:0,0,0	1/1:0,2:2:6:82,6,0	./.:0,0:0:0:0,0,0	0/0:2,0:2:0:0,0,4	./.:1,0:1:0:0,0,0	./.:0,0:0:0:0,0,0	./.:0,0:0:0:0,0,0	./.:0,0:0:0:0,0,0	./.:0,0:0:0:0,0,0	1/1:0,2:2:6:76,6,0	./.:0,0:0:0:0,0,0	./.:0,0:0:0:0,0,0	./.:0,0:0:0:0,0,0	./.:0,0:0:0:0,0,0	./.:1,0:1:0:0,0,0	./.:1,0:1:0:0,0,0	./.:0,0:0:0:0,0,0	./.:0,0:0:0:0,0,0	./.:0,0:0:0:0,0,0	./.:1,0:1:0:0,0,0	./.:0,0:0:0:0,0,0	./.:0,0:0:0:0,0,0	./.:0,0:0:0:0,0,0	./.:0,0:0:0:0,0,0	./.:0,0:0:0:0,0,0	1/1:0,3:3:9:115,9,0	./.:0,0:0:0:0,0,0	./.:1,0:1:0:0,0,0	./.:0,0:0:0:0,0,0	./.:0,0:0:0:0,0,0	./.:1,0:1:0:0,0,0	./.:0,0:0:0:0,0,0	./.:0,0:0:0:0,0,0	./.:1,0:1:0:0,0,0	./.:1,0:1:0:0,0,0	./.:0,0:0:0:0,0,0	./.:0,0:0:0:0,0,0	./.:0,0:0:0:0,0,0	./.:0,0:0:0:0,0,0	./.:0,0:0:0:0,0,0	./.:0,0:0:0:0,0,0	./.:0,0:0:0:0,0,0	./.:1,0:1:0:0,0,0	1/1:0,2:2:6:84,6,0	./.:0,0:0:0:0,0,0	./.:1,0:1:0:0,0,0	./.:0,0:0:0:0,0,0	./.:0,0:0:0:0,0,0	./.:0,0:0:0:0,0,0	./.:0,0:0:0:0,0,0	./.:1,0:1:0:0,0,0	./.:0,0:0:0:0,0,0	./.:1,0:1:0:0,0,0	./.:0,0:0:0:0,0,0	./.:0,0:0:0:0,0,0	./.:0,0:0:0:0,0,0	./.:0,0:0:0:0,0,0	./.:0,0:0:0:0,0,0	./.:0,0:0:0:0,0,0	./.:1,0:1:0:0,0,0	./.:0,0:0:0:0,0,0	1/1:0,2:2:6:81,6,0	./.:0,0:0:0:0,0,0	./.:0,0:0:0:0,0,0	./.:0,0:0:0:0,0,0	./.:0,0:0:0:0,0,0	./.:0,0:0:0:0,0,0	./.:0,0:0:0:0,0,0
Chr4	11693168	.	AT	A	49.1	.	AC=2;AF=0.021;AN=94;DP=78;ExcessHet=0.0000;FS=0.000;InbreedingCoeff=0.2789;MLEAC=2;MLEAF=0.021;MQ=60.00;QD=24.55;SOR=0.693	GT:AD:DP:GQ:PL	./.:0,0:0:0:0,0,0	./.:0,0:0:0:0,0,0	0/0:1,0:1:3:0,3,33	0/0:5,0:5:15:0,15,184	0/0:1,0:1:3:0,3,37	./.:0,0:0:0:0,0,0	0/0:3,0:3:6:0,6,90	0/0:1,0:1:3:0,3,19	0/0:4,0:4:12:0,12,121	0/0:3,0:3:9:0,9,92	0/0:1,0:1:3:0,3,18	./.:0,0:0:0:0,0,0	./.:0,0:0:0:0,0,0	./.:0,0:0:0:0,0,0	0/0:2,0:2:6:0,6,73	./.:0,0:0:0:0,0,0	./.:0,0:0:0:0,0,0	0/0:1,0:1:3:0,3,32	0/0:1,0:1:3:0,3,18	0/0:2,0:2:6:0,6,71	0/0:1,0:1:3:0,3,22	./.:0,0:0:0:0,0,0	0/0:1,0:1:3:0,3,37	./.:0,0:0:0:0,0,0	./.:0,0:0:0:0,0,0	0/0:1,0:1:3:0,3,16	./.:0,0:0:0:0,0,0	./.:0,0:0:0:0,0,0	./.:0,0:0:0:0,0,0	./.:0,0:0:0:0,0,0	0/0:1,0:1:3:0,3,36	./.:0,0:0:0:0,0,0	0/0:1,0:1:3:0,3,18	0/0:1,0:1:3:0,3,32	./.:0,0:0:0:0,0,0	0/0:1,0:1:3:0,3,32	0/0:3,0:3:9:0,9,99	./.:0,0:0:0:0,0,0	0/0:1,0:1:3:0,3,21	0/0:2,0:2:6:0,6,70	./.:0,0:0:0:0,0,0	0/0:1,0:1:3:0,3,31	./.:0,0:0:0:0,0,0	0/0:1,0:1:3:0,3,29	0/0:1,0:1:3:0,3,22	1/1:0,2:2:6:64,6,0	0/0:1,0:1:3:0,3,36	0/0:2,0:2:6:0,6,53	0/0:3,0:3:9:0,9,65	0/0:3,0:3:9:0,9,105	0/0:1,0:1:3:0,3,31	./.:0,0:0:0:0,0,0	0/0:3,0:3:9:0,9,113	./.:0,0:0:0:0,0,0	./.:0,0:0:0:0,0,0	0/0:1,0:1:3:0,3,13	0/0:1,0:1:3:0,3,34	0/0:2,0:2:6:0,6,40	0/0:2,0:2:6:0,6,54	./.:0,0:0:0:0,0,0	0/0:1,0:1:3:0,3,33	0/0:1,0:1:3:0,3,34	./.:0,0:0:0:0,0,0	0/0:1,0:1:3:0,3,33	0/0:4,0:4:12:0,12,108	0/0:1,0:1:3:0,3,33	0/0:2,0:2:6:0,6,56	./.:0,0:0:0:0,0,0	0/0:1,0:1:3:0,3,34	0/0:1,0:1:3:0,3,13	0/0:2,0:2:6:0,6,51	0/0:1,0:1:3:0,3,32	0/0:1,0:1:3:0,3,35
Chr4	11693228	.	T	G	1173.89	.	AC=16;AF=1.00;AN=16;DP=45;ExcessHet=0.0000;FS=0.000;InbreedingCoeff=0.3621;MLEAC=82;MLEAF=1.00;MQ=60.00;QD=26.50;SOR=4.407	GT:AD:DP:GQ:PL	./.:0,0:0:0:0,0,0	./.:0,0:0:0:0,0,0	1/1:0,2:2:6:81,6,0	1/1:0,3:3:9:125,9,0	./.:0,0:0:0:0,0,0	./.:0,0:0:0:0,0,0	./.:1,0:1:0:0,0,0	./.:1,0:1:0:0,0,0	./.:1,0:1:0:0,0,0	./.:1,0:1:0:0,0,0	./.:0,0:0:0:0,0,0	./.:0,0:0:0:0,0,0	./.:0,0:0:0:0,0,0	./.:0,0:0:0:0,0,0	./.:0,0:0:0:0,0,0	./.:0,0:0:0:0,0,0	./.:0,0:0:0:0,0,0	./.:1,0:1:0:0,0,0	./.:0,0:0:0:0,0,0	1/1:0,2:2:6:84,6,0	./.:0,0:0:0:0,0,0	./.:0,0:0:0:0,0,0	./.:0,0:0:0:0,0,0	./.:0,0:0:0:0,0,0	./.:0,0:0:0:0,0,0	./.:1,0:1:0:0,0,0	./.:0,0:0:0:0,0,0	./.:0,0:0:0:0,0,0	./.:0,0:0:0:0,0,0	./.:0,0:0:0:0,0,0	./.:0,0:0:0:0,0,0	./.:0,0:0:0:0,0,0	./.:0,0:0:0:0,0,0	./.:1,0:1:0:0,0,0	./.:1,0:1:0:0,0,0	./.:0,0:0:0:0,0,0	1/1:0,2:2:6:82,6,0	./.:0,0:0:0:0,0,0	./.:1,0:1:0:0,0,0	./.:1,0:1:0:0,0,0	./.:0,0:0:0:0,0,0	./.:1,0:1:0:0,0,0	./.:0,0:0:0:0,0,0	./.:1,0:1:0:0,0,0	./.:1,0:1:0:0,0,0	./.:1,0:1:0:0,0,0	./.:1,0:1:0:0,0,0	1/1:0,2:2:6:76,6,0	./.:0,0:0:0:0,0,0	1/1:0,2:2:6:82,6,0	./.:0,0:0:0:0,0,0	./.:0,0:0:0:0,0,0	1/1:0,3:3:9:120,9,0	./.:0,0:0:0:0,0,0	./.:0,0:0:0:0,0,0	./.:0,0:0:0:0,0,0	./.:1,0:1:0:0,0,0	./.:0,0:0:0:0,0,0	./.:1,0:1:0:0,0,0	./.:0,0:0:0:0,0,0	./.:0,0:0:0:0,0,0	./.:1,0:1:0:0,0,0	./.:0,0:0:0:0,0,0	./.:1,0:1:0:0,0,0	./.:1,0:1:0:0,0,0	./.:1,0:1:0:0,0,0	./.:0,0:0:0:0,0,0	./.:0,0:0:0:0,0,0	./.:1,0:1:0:0,0,0	./.:0,0:0:0:0,0,0	1/1:0,2:2:6:83,6,0	./.:1,0:1:0:0,0,0	./.:1,0:1:0:0,0,0
Chr4	11693275	.	G	A	12527.7	.	AC=52;AF=1.00;AN=52;DP=824;ExcessHet=0.0000;FS=0.000;InbreedingCoeff=0.5008;MLEAC=130;MLEAF=1.00;MQ=60.00;QD=34.75;SOR=1.480	GT:AD:DP:GQ:PL	./.:12,0:12:0:0,0,0	1/1:0,12:12:36:502,36,0	./.:13,0:13:0:0,0,0	1/1:0,11:11:33:457,33,0	./.:6,0:6:0:0,0,0	./.:1,0:1:0:0,0,0	./.:24,0:24:0:0,0,0	1/1:0,11:11:33:456,33,0	1/1:0,23:23:69:933,69,0	./.:10,0:10:0:0,0,0	./.:12,0:12:0:0,0,0	./.:5,0:5:0:0,0,0	./.:10,0:10:0:0,0,0	1/1:0,9:9:27:359,27,0	1/1:0,10:10:30:405,30,0	./.:6,0:6:0:0,0,0	./.:5,0:5:0:0,0,0	1/1:0,9:9:27:372,27,0	./.:0,0:0:0:0,0,0	./.:6,0:6:0:0,0,0	1/1:0,11:11:33:372,33,0	./.:8,0:8:0:0,0,0	1/1:0,9:9:27:369,27,0	1/1:0,2:2:6:84,6,0	./.:7,0:7:0:0,0,0	./.:6,0:6:0:0,0,0	./.:1,0:1:0:0,0,0	1/1:0,12:12:36:477,36,0	1/1:0,8:8:24:324,24,0	1/1:0,9:9:27:374,27,0	./.:8,0:8:0:0,0,0	1/1:0,7:7:21:282,21,0	./.:3,0:3:0:0,0,0	1/1:0,14:14:42:565,42,0	1/1:0,5:5:15:211,15,0	./.:6,0:6:0:0,0,0	./.:9,0:9:0:0,0,0	./.:3,0:3:0:0,0,0	1/1:0,12:12:36:498,36,0	./.:6,0:6:0:0,0,0	./.:9,0:9:0:0,0,0	./.:9,0:9:0:0,0,0	./.:1,0:1:0:0,0,0	./.:5,0:5:0:0,0,0	./.:5,0:5:0:0,0,0	./.:28,0:28:0:0,0,0	1/1:0,8:8:24:334,24,0	./.:4,0:4:0:0,0,0	./.:11,0:11:0:0,0,0	1/1:0,23:23:69:887,69,0	1/1:0,5:5:15:183,15,0	./.:10,0:10:0:0,0,0	./.:13,0:13:0:0,0,0	./.:10,0:10:0:0,0,0	./.:9,0:9:0:0,0,0	1/1:0,9:9:27:377,27,0	./.:14,0:14:0:0,0,0	./.:15,0:15:0:0,0,0	1/1:0,11:11:33:453,33,0	./.:7,0:7:0:0,0,0	1/1:0,17:17:50:623,50,0	./.:7,0:7:0:0,0,0	./.:17,0:17:0:0,0,0	1/1:0,8:8:24:329,24,0	./.:15,0:15:0:0,0,0	./.:10,0:10:0:0,0,0	./.:11,0:11:0:0,0,0	./.:9,0:9:0:0,0,0	1/1:0,12:12:36:464,36,0	./.:4,0:4:0:0,0,0	./.:7,0:7:0:0,0,0	1/1:0,18:18:54:732,54,0	./.:12,0:12:0:0,0,0
Chr4	11693421	.	T	A	17038.2	.	AC=130;AF=1.00;AN=130;DP=707;ExcessHet=0.0000;FS=0.000;InbreedingCoeff=0.4367;MLEAC=144;MLEAF=1.00;MQ=60.00;QD=29.96;SOR=0.766	GT:AD:DP:GQ:PL	1/1:0,8:8:24:317,24,0	1/1:0,4:4:12:148,12,0	1/1:0,4:4:12:154,12,0	1/1:0,6:6:18:245,18,0	1/1:0,4:4:12:150,12,0	1/1:0,4:4:12:154,12,0	1/1:0,11:11:33:441,33,0	1/1:0,8:8:24:317,24,0	1/1:0,12:12:36:456,36,0	1/1:0,5:5:15:183,15,0	1/1:0,8:8:24:314,24,0	1/1:0,10:10:30:399,30,0	1/1:0,6:6:18:235,18,0	1/1:0,7:7:21:262,21,0	1/1:0,10:10:30:383,30,0	1/1:0,4:4:12:160,12,0	1/1:0,2:2:6:75,6,0	./.:0,0:0:0:0,0,0	./.:1,0:1:0:0,0,0	1/1:0,2:2:6:84,6,0	1/1:0,7:7:21:246,21,0	1/1:0,4:4:12:162,12,0	1/1:0,12:12:36:485,36,0	1/1:0,3:3:9:121,9,0	1/1:0,2:2:6:81,6,0	1/1:0,4:4:12:159,12,0	./.:0,0:0:0:0,0,0	1/1:0,8:8:24:319,24,0	./.:0,0:0:0:0,0,0	1/1:0,3:3:9:115,9,0	1/1:0,3:3:9:120,9,0	1/1:0,2:2:6:74,6,0	1/1:0,4:4:12:154,12,0	1/1:0,11:11:33:429,33,0	1/1:0,8:8:24:317,24,0	./.:1,0:1:0:0,0,0	1/1:0,4:4:12:153,12,0	1/1:0,12:12:36:486,36,0	1/1:0,6:6:18:238,18,0	1/1:0,7:7:21:269,21,0	./.:0,0:0:0:0,0,0	1/1:0,4:4:12:157,12,0	./.:1,0:1:0:0,0,0	1/1:0,3:3:9:121,9,0	1/1:0,4:4:12:165,12,0	1/1:0,10:10:30:393,30,0	1/1:0,6:6:18:239,18,0	1/1:0,4:4:12:144,12,0	1/1:0,8:8:24:319,24,0	1/1:0,15:15:45:570,45,0	1/1:0,5:5:15:168,15,0	1/1:0,5:5:15:177,15,0	1/1:0,3:3:9:120,9,0	1/1:0,5:5:15:192,15,0	1/1:0,5:5:15:195,15,0	1/1:0,3:3:9:117,9,0	1/1:0,6:6:18:228,18,0	1/1:0,7:7:21:270,21,0	1/1:0,9:9:27:354,27,0	1/1:0,8:8:24:319,24,0	1/1:0,16:16:48:611,48,0	1/1:0,5:5:15:171,15,0	1/1:0,8:8:24:302,24,0	1/1:0,7:7:21:257,21,0	1/1:0,5:5:15:197,15,0	1/1:0,7:7:21:276,21,0	1/1:0,2:2:6:77,6,0	./.:1,0:1:0:0,0,0	1/1:0,3:3:9:120,9,0	1/1:0,3:3:9:110,9,0	1/1:0,6:6:18:237,18,0	1/1:0,8:8:24:317,24,0	1/1:0,3:3:9:114,9,0
Chr4	11693737	.	C	T	9767.8	.	AC=110;AF=1.00;AN=110;BaseQRankSum=1.28;DP=603;ExcessHet=0.0000;FS=0.000;InbreedingCoeff=0.4289;MLEAC=141;MLEAF=1.00;MQ=60.00;MQRankSum=0.00;QD=31.86;ReadPosRankSum=0.524;SOR=0.573	GT:AD:DP:GQ:PL	1/1:0,2:2:6:80,6,0	1/1:0,4:4:12:162,12,0	./.:0,0:0:0:0,0,0	1/1:0,7:7:21:283,21,0	1/1:0,4:4:12:159,12,0	./.:0,0:0:0:0,0,0	1/1:0,4:4:12:161,12,0	1/1:0,5:5:15:202,15,0	1/1:0,6:6:18:238,18,0	1/1:0,2:2:6:79,6,0	1/1:0,5:5:15:199,15,0	1/1:0,4:4:12:160,12,0	1/1:0,4:4:12:143,12,0	1/1:0,4:4:12:154,12,0	1/1:0,5:5:15:194,15,0	1/1:0,4:4:12:159,12,0	1/1:0,6:6:18:227,18,0	1/1:0,2:2:6:80,6,0	./.:1,0:1:0:0,0,0	./.:1,0:1:0:0,0,0	./.:1,0:1:0:0,0,0	1/1:0,4:4:12:158,12,0	1/1:0,7:7:21:268,21,0	./.:0,0:0:0:0,0,0	1/1:0,2:2:6:81,6,0	1/1:0,2:2:6:81,6,0	1/1:0,2:2:6:82,6,0	./.:0,0:0:0:0,0,0	1/1:0,3:3:9:116,9,0	1/1:0,3:3:9:121,9,0	1/1:0,2:2:6:77,6,0	./.:0,0:0:0:0,0,0	1/1:0,4:4:12:151,12,0	1/1:0,6:6:18:232,18,0	1/1:0,4:4:12:157,12,0	./.:0,0:0:0:0,0,0	./.:1,0:1:0:0,0,0	1/1:0,5:5:15:202,15,0	1/1:0,2:2:6:79,6,0	1/1:0,6:6:18:241,18,0	./.:1,0:1:0:0,0,0	1/1:0,3:3:9:114,9,0	./.:1,0:1:0:0,0,0	1/1:0,2:2:6:82,6,0	./.:1,0:1:0:0,0,0	./.:1,0:1:0:0,0,0	1/1:0,2:2:6:78,6,0	1/1:0,4:4:12:142,12,0	./.:0,0:0:0:0,0,0	1/1:0,4:4:12:151,12,0	1/1:0,5:5:15:142,15,0	1/1:0,3:3:9:80,9,0	1/1:0,3:3:9:118,9,0	1/1:0,3:3:9:116,9,0	1/1:0,2:2:6:78,6,0	1/1:0,3:3:9:117,9,0	1/1:0,8:8:24:319,24,0	1/1:0,3:3:9:122,9,0	1/1:0,3:3:9:120,9,0	./.:0,0:0:0:0,0,0	1/1:0,3:3:9:118,9,0	1/1:0,3:3:9:118,9,0	1/1:0,7:7:21:267,21,0	1/1:0,4:4:12:126,12,0	1/1:0,3:3:9:86,9,0	1/1:0,3:3:9:122,9,0	1/1:0,6:6:18:231,18,0	./.:0,0:0:0:0,0,0	1/1:0,4:4:12:152,12,0	./.:0,0:0:0:0,0,0	1/1:0,3:3:9:121,9,0	1/1:0,8:8:24:312,24,0	1/1:1,4:5:5:148,5,0
Chr4	11693801	.	T	C	612.1	.	AC=8;AF=1.00;AN=8;DP=26;ExcessHet=0.0000;FS=0.000;InbreedingCoeff=0.3490;MLEAC=55;MLEAF=1.00;MQ=60.00;QD=24.91;SOR=2.093	GT:AD:DP:GQ:PL	./.:1,0:1:0:0,0,0	./.:0,0:0:0:0,0,0	./.:0,0:0:0:0,0,0	./.:1,0:1:0:0,0,0	./.:1,0:1:0:0,0,0	./.:1,0:1:0:0,0,0	./.:0,0:0:0:0,0,0	./.:0,0:0:0:0,0,0	./.:0,0:0:0:0,0,0	1/1:0,2:2:6:80,6,0	./.:0,0:0:0:0,0,0	./.:0,0:0:0:0,0,0	./.:0,0:0:0:0,0,0	./.:0,0:0:0:0,0,0	./.:1,0:1:0:0,0,0	./.:0,0:0:0:0,0,0	./.:0,0:0:0:0,0,0	./.:0,0:0:0:0,0,0	./.:0,0:0:0:0,0,0	./.:0,0:0:0:0,0,0	./.:1,0:1:0:0,0,0	./.:1,0:1:0:0,0,0	./.:0,0:0:0:0,0,0	./.:0,0:0:0:0,0,0	./.:1,0:1:0:0,0,0	./.:0,0:0:0:0,0,0	./.:0,0:0:0:0,0,0	./.:0,0:0:0:0,0,0	./.:1,0:1:0:0,0,0	1/1:0,2:2:6:82,6,0	./.:0,0:0:0:0,0,0	./.:1,0:1:0:0,0,0	./.:0,0:0:0:0,0,0	./.:0,0:0:0:0,0,0	./.:0,0:0:0:0,0,0	./.:1,0:1:0:0,0,0	./.:0,0:0:0:0,0,0	./.:0,0:0:0:0,0,0	./.:0,0:0:0:0,0,0	./.:0,0:0:0:0,0,0	./.:0,0:0:0:0,0,0	./.:1,0:1:0:0,0,0	./.:0,0:0:0:0,0,0	./.:0,0:0:0:0,0,0	./.:0,0:0:0:0,0,0	./.:0,0:0:0:0,0,0	./.:0,0:0:0:0,0,0	./.:0,0:0:0:0,0,0	./.:0,0:0:0:0,0,0	./.:0,0:0:0:0,0,0	./.:0,0:0:0:0,0,0	./.:0,0:0:0:0,0,0	./.:0,0:0:0:0,0,0	./.:0,0:0:0:0,0,0	1/1:0,3:3:9:122,9,0	./.:0,0:0:0:0,0,0	./.:0,0:0:0:0,0,0	./.:0,0:0:0:0,0,0	./.:1,0:1:0:0,0,0	./.:0,0:0:0:0,0,0	./.:0,0:0:0:0,0,0	./.:0,0:0:0:0,0,0	1/1:0,2:2:6:79,6,0	./.:0,0:0:0:0,0,0	./.:0,0:0:0:0,0,0	./.:0,0:0:0:0,0,0	./.:0,0:0:0:0,0,0	./.:1,0:1:0:0,0,0	./.:0,0:0:0:0,0,0	./.:1,0:1:0:0,0,0	./.:0,0:0:0:0,0,0	./.:1,0:1:0:0,0,0	./.:0,0:0:0:0,0,0
Chr4	11693924	.	T	C	988.55	.	AC=12;AF=0.857;AN=14;DP=29;ExcessHet=0.0000;FS=0.000;InbreedingCoeff=0.3594;MLEAC=70;MLEAF=1.00;MQ=60.00;QD=27.78;SOR=0.941	GT:AD:DP:GQ:PGT:PID:PL:PS	./.:1,0:1:0:.:.:0,0,0	./.:0,0:0:0:.:.:0,0,0	./.:0,0:0:0:.:.:0,0,0	./.:1,0:1:0:.:.:0,0,0	./.:0,0:0:0:.:.:0,0,0	./.:0,0:0:0:.:.:0,0,0	./.:0,0:0:0:.:.:0,0,0	1|1:0,1:1:3:1|1:11693924_T_C:45,3,0:11693924	./.:0,0:0:0:.:.:0,0,0	./.:0,0:0:0:.:.:0,0,0	./.:0,0:0:0:.:.:0,0,0	./.:1,0:1:0:.:.:0,0,0	1|1:0,4:4:12:1|1:11693924_T_C:180,12,0:11693924	./.:0,0:0:0:.:.:0,0,0	./.:0,0:0:0:.:.:0,0,0	./.:0,0:0:0:.:.:0,0,0	./.:0,0:0:0:.:.:0,0,0	./.:0,0:0:0:.:.:0,0,0	./.:0,0:0:0:.:.:0,0,0	./.:0,0:0:0:.:.:0,0,0	./.:0,0:0:0:.:.:0,0,0	./.:0,0:0:0:.:.:0,0,0	./.:0,0:0:0:.:.:0,0,0	0/0:1,0:1:3:.:.:0,3,20	./.:0,0:0:0:.:.:0,0,0	./.:0,0:0:0:.:.:0,0,0	./.:0,0:0:0:.:.:0,0,0	./.:0,0:0:0:.:.:0,0,0	./.:0,0:0:0:.:.:0,0,0	1|1:0,4:4:12:1|1:11693924_T_C:147,12,0:11693924	./.:1,0:1:0:.:.:0,0,0	./.:0,0:0:0:.:.:0,0,0	./.:0,0:0:0:.:.:0,0,0	./.:0,0:0:0:.:.:0,0,0	./.:0,0:0:0:.:.:0,0,0	./.:0,0:0:0:.:.:0,0,0	./.:1,0:1:0:.:.:0,0,0	./.:0,0:0:0:.:.:0,0,0	./.:0,0:0:0:.:.:0,0,0	1|1:0,2:2:6:1|1:11693924_T_C:79,6,0:11693924	./.:0,0:0:0:.:.:0,0,0	./.:0,0:0:0:.:.:0,0,0	./.:0,0:0:0:.:.:0,0,0	./.:0,0:0:0:.:.:0,0,0	./.:1,0:1:0:.:.:0,0,0	./.:1,0:1:0:.:.:0,0,0	./.:0,0:0:0:.:.:0,0,0	1|1:0,3:3:9:1|1:11693924_T_C:117,9,0:11693924	./.:1,0:1:0:.:.:0,0,0	1/1:0,2:2:6:.:.:80,6,0	./.:0,0:0:0:.:.:0,0,0	./.:0,0:0:0:.:.:0,0,0	./.:0,0:0:0:.:.:0,0,0	./.:0,0:0:0:.:.:0,0,0	./.:0,0:0:0:.:.:0,0,0	./.:0,0:0:0:.:.:0,0,0	./.:1,0:1:0:.:.:0,0,0	./.:1,0:1:0:.:.:0,0,0	./.:0,0:0:0:.:.:0,0,0	./.:0,0:0:0:.:.:0,0,0	./.:1,0:1:0:.:.:0,0,0	./.:0,0:0:0:.:.:0,0,0	./.:0,0:0:0:.:.:0,0,0	./.:0,0:0:0:.:.:0,0,0	./.:0,0:0:0:.:.:0,0,0	./.:0,0:0:0:.:.:0,0,0	./.:0,0:0:0:.:.:0,0,0	./.:1,0:1:0:.:.:0,0,0	./.:0,0:0:0:.:.:0,0,0	./.:0,0:0:0:.:.:0,0,0	./.:0,0:0:0:.:.:0,0,0	./.:0,0:0:0:.:.:0,0,0	./.:0,0:0:0:.:.:0,0,0
Chr4	11693943	.	G	GA	653.43	.	AC=10;AF=0.208;AN=48;DP=49;ExcessHet=0.0000;FS=0.000;InbreedingCoeff=0.3693;MLEAC=28;MLEAF=0.583;MQ=60.00;QD=26.93;SOR=0.818	GT:AD:DP:GQ:PGT:PID:PL:PS	./.:1,0:1:0:.:.:0,0,0	./.:0,0:0:0:.:.:0,0,0	./.:0,0:0:0:.:.:0,0,0	./.:1,0:1:0:.:.:0,0,0	./.:0,0:0:0:.:.:0,0,0	./.:0,0:0:0:.:.:0,0,0	./.:0,0:0:0:.:.:0,0,0	1|1:0,2:2:6:1|1:11693924_T_C:79,6,0:11693924	./.:0,0:0:0:.:.:0,0,0	0/0:2,0:2:6:.:.:0,6,72	./.:0,0:0:0:.:.:0,0,0	./.:1,0:1:0:.:.:0,0,0	1|1:0,4:4:12:1|1:11693924_T_C:180,12,0:11693924	./.:0,0:0:0:.:.:0,0,0	0/0:1,0:1:3:.:.:0,3,18	./.:0,0:0:0:.:.:0,0,0	0/0:1,0:1:3:.:.:0,3,34	./.:0,0:0:0:.:.:0,0,0	./.:0,0:0:0:.:.:0,0,0	0/0:1,0:1:3:.:.:0,3,38	./.:0,0:0:0:.:.:0,0,0	./.:0,0:0:0:.:.:0,0,0	./.:0,0:0:0:.:.:0,0,0	./.:0,0:0:0:.:.:0,0,0	./.:0,0:0:0:.:.:0,0,0	./.:0,0:0:0:.:.:0,0,0	./.:0,0:0:0:.:.:0,0,0	./.:0,0:0:0:.:.:0,0,0	0/0:1,0:1:3:.:.:0,3,35	1|1:0,4:4:12:1|1:11693924_T_C:147,12,0:11693924	./.:1,0:1:0:.:.:0,0,0	./.:0,0:0:0:.:.:0,0,0	./.:0,0:0:0:.:.:0,0,0	0/0:1,0:1:3:.:.:0,3,37	./.:0,0:0:0:.:.:0,0,0	0/0:1,0:1:3:.:.:0,3,23	0/0:1,0:1:3:.:.:0,3,37	./.:0,0:0:0:.:.:0,0,0	./.:0,0:0:0:.:.:0,0,0	1|1:0,2:2:6:1|1:11693924_T_C:79,6,0:11693924	./.:0,0:0:0:.:.:0,0,0	0/0:1,0:1:3:.:.:0,3,37	./.:0,0:0:0:.:.:0,0,0	./.:0,0:0:0:.:.:0,0,0	./.:1,0:1:0:.:.:0,0,0	./.:0,0:0:0:.:.:0,0,0	./.:0,0:0:0:.:.:0,0,0	1|1:0,3:3:9:1|1:11693924_T_C:117,9,0:11693924	0/0:2,0:2:3:.:.:0,3,45	0/0:2,0:2:3:.:.:0,3,45	0/0:1,0:1:3:.:.:0,3,32	./.:0,0:0:0:.:.:0,0,0	./.:0,0:0:0:.:.:0,0,0	./.:0,0:0:0:.:.:0,0,0	0/0:2,0:2:6:.:.:0,6,69	./.:0,0:0:0:.:.:0,0,0	0/0:1,0:1:3:.:.:0,3,37	./.:1,0:1:0:.:.:0,0,0	0/0:1,0:1:3:.:.:0,3,37	./.:0,0:0:0:.:.:0,0,0	./.:1,0:1:0:.:.:0,0,0	./.:0,0:0:0:.:.:0,0,0	0/0:3,0:3:9:.:.:0,9,86	./.:0,0:0:0:.:.:0,0,0	./.:0,0:0:0:.:.:0,0,0	./.:0,0:0:0:.:.:0,0,0	0/0:2,0:2:6:.:.:0,6,59	./.:1,0:1:0:.:.:0,0,0	./.:0,0:0:0:.:.:0,0,0	./.:0,0:0:0:.:.:0,0,0	0/0:1,0:1:3:.:.:0,3,21	0/0:1,0:1:3:.:.:0,3,37	./.:0,0:0:0:.:.:0,0,0
Chr4	11694026	.	T	C	13130	.	AC=122;AF=1.00;AN=122;DP=633;ExcessHet=0.0000;FS=0.000;InbreedingCoeff=0.4063;MLEAC=143;MLEAF=1.00;MQ=60.00;QD=29.06;SOR=4.796	GT:AD:DP:GQ:PL	1/1:0,5:5:15:206,15,0	1/1:0,7:7:21:292,21,0	1/1:0,2:2:6:84,6,0	1/1:0,5:5:15:210,15,0	1/1:0,3:3:9:118,9,0	./.:1,0:1:0:0,0,0	1/1:0,4:4:12:169,12,0	1/1:0,2:2:6:64,6,0	1/1:0,9:9:27:375,27,0	1/1:0,5:5:15:201,15,0	1/1:0,6:6:18:251,18,0	1/1:0,3:3:9:124,9,0	1/1:0,2:2:6:82,6,0	1/1:0,8:8:24:326,24,0	./.:0,0:0:0:0,0,0	./.:1,0:1:0:0,0,0	1/1:0,2:2:6:80,6,0	1/1:0,6:6:18:253,18,0	./.:0,0:0:0:0,0,0	1/1:0,2:2:6:84,6,0	1/1:0,5:5:15:180,15,0	./.:1,0:1:0:0,0,0	1/1:0,4:4:12:162,12,0	./.:1,0:1:0:0,0,0	1/1:0,3:3:9:125,9,0	./.:1,0:1:0:0,0,0	./.:0,0:0:0:0,0,0	1/1:0,6:6:18:245,18,0	1/1:0,3:3:9:120,9,0	1/1:0,4:4:12:168,12,0	1/1:0,3:3:9:123,9,0	1/1:0,3:3:9:120,9,0	1/1:0,6:6:18:245,18,0	1/1:0,5:5:15:202,15,0	1/1:0,4:4:12:170,12,0	./.:0,0:0:0:0,0,0	./.:1,0:1:0:0,0,0	1/1:0,2:2:6:84,6,0	1/1:0,7:7:21:291,21,0	1/1:0,4:4:12:167,12,0	1/1:0,5:5:15:203,15,0	1/1:0,2:2:6:82,6,0	./.:0,0:0:0:0,0,0	1/1:0,9:9:27:376,27,0	1/1:0,4:4:12:168,12,0	1/1:0,5:5:15:211,15,0	1/1:0,3:3:9:125,9,0	1/1:0,2:2:6:76,6,0	1/1:0,3:3:9:125,9,0	1/1:0,6:6:18:243,18,0	1/1:0,2:2:6:72,6,0	1/1:0,5:5:15:158,15,0	1/1:0,3:3:9:120,9,0	1/1:0,2:2:6:82,6,0	./.:1,0:1:0:0,0,0	1/1:0,2:2:6:85,6,0	1/1:0,9:9:27:375,27,0	1/1:0,5:5:15:210,15,0	1/1:0,5:5:15:205,15,0	1/1:0,2:2:6:83,6,0	1/1:0,13:13:39:525,39,0	1/1:0,10:10:30:411,30,0	1/1:0,10:10:30:399,30,0	1/1:0,5:5:15:205,15,0	1/1:0,5:5:15:199,15,0	1/1:0,4:4:12:167,12,0	1/1:0,5:5:15:205,15,0	1/1:0,4:4:12:168,12,0	1/1:0,5:5:15:209,15,0	1/1:0,3:3:9:119,9,0	1/1:0,2:2:6:83,6,0	1/1:0,12:12:36:461,36,0	1/1:0,3:3:9:126,9,0
Chr4	11694153	.	C	CG	32.44	.	AC=1;AF=6.849e-03;AN=146;BaseQRankSum=-1.834e+00;DP=830;ExcessHet=0.0000;FS=3.522;InbreedingCoeff=-0.0094;MLEAC=1;MLEAF=6.849e-03;MQ=60.00;MQRankSum=0.00;QD=3.24;ReadPosRankSum=2.29;SOR=2.245	GT:AD:DP:GQ:PL	0/0:14,0:14:42:0,42,478	0/0:13,0:13:39:0,39,434	0/0:15,0:15:45:0,45,454	0/0:17,0:17:48:0,48,720	0/0:7,0:7:18:0,18,270	0/0:1,0:1:3:0,3,38	0/0:18,0:18:54:0,54,667	0/0:13,0:13:39:0,39,484	0/0:18,0:18:54:0,54,696	0/0:5,0:5:15:0,15,187	0/0:19,0:19:57:0,57,721	0/0:12,0:12:30:0,30,450	0/0:13,0:13:36:0,36,540	0/0:16,0:16:48:0,48,607	0/0:13,0:13:39:0,39,500	0/0:11,0:11:33:0,33,419	0/0:10,0:10:30:0,30,304	0/0:12,0:12:36:0,36,461	0/0:5,0:5:15:0,15,139	0/0:7,0:7:21:0,21,239	0/0:4,0:4:12:0,12,133	0/0:6,0:6:18:0,18,188	0/0:11,0:11:33:0,33,377	0/0:2,0:2:6:0,6,70	0/0:11,0:11:33:0,33,360	0/0:3,0:3:9:0,9,94	0/0:11,0:11:33:0,33,375	0/0:8,0:8:24:0,24,278	0/0:12,0:12:33:0,33,495	0/0:9,0:9:27:0,27,287	0/0:7,0:7:21:0,21,272	0/1:8,2:10:51:51,0,294	0/0:20,0:20:60:0,60,741	0/0:18,0:18:54:0,54,594	0/0:5,0:5:15:0,15,188	0/0:1,0:1:3:0,3,16	0/0:13,0:13:36:0,36,540	0/0:11,0:11:33:0,33,418	0/0:20,0:20:57:0,57,855	0/0:8,0:8:24:0,24,292	0/0:8,0:8:21:0,21,315	0/0:11,0:11:27:0,27,405	0/0:3,0:3:9:0,9,87	0/0:15,0:15:45:0,45,558	0/0:8,0:8:24:0,24,318	0/0:21,0:21:60:0,60,900	0/0:6,0:6:18:0,18,206	0/0:8,0:8:24:0,24,267	0/0:6,0:6:18:0,18,242	0/0:28,0:28:81:0,81,962	0/0:8,0:8:24:0,24,272	0/0:11,0:11:33:0,33,335	0/0:12,0:12:36:0,36,389	0/0:8,0:8:24:0,24,307	0/0:6,0:6:18:0,18,234	0/0:11,0:11:33:0,33,385	0/0:20,0:20:60:0,60,721	0/0:15,0:15:45:0,45,455	0/0:13,0:13:39:0,39,436	0/0:5,0:5:15:0,15,172	0/0:23,0:23:66:0,66,864	0/0:20,0:20:60:0,60,725	0/0:30,0:30:87:0,87,1305	0/0:7,0:7:18:0,18,270	0/0:11,0:11:30:0,30,450	0/0:13,0:13:39:0,39,465	0/0:15,0:15:45:0,45,549	0/0:8,0:8:24:0,24,302	0/0:10,0:10:30:0,30,341	0/0:8,0:8:24:0,24,278	0/0:9,0:9:27:0,27,348	0/0:13,0:13:0:0,0,454	0/0:11,0:11:30:0,30,450
Chr4	11694154	.	AC	A	38.43	.	AC=1;AF=6.849e-03;AN=146;BaseQRankSum=-6.740e-01;DP=834;ExcessHet=0.0000;FS=0.000;InbreedingCoeff=-0.0085;MLEAC=1;MLEAF=6.849e-03;MQ=60.00;MQRankSum=0.00;QD=4.80;ReadPosRankSum=2.10;SOR=1.445	GT:AD:DP:GQ:PL	0/0:14,0:14:42:0,42,478	0/0:13,0:13:39:0,39,434	0/0:15,0:15:45:0,45,454	0/0:17,0:17:48:0,48,720	0/0:7,0:7:18:0,18,270	0/0:1,0:1:3:0,3,38	0/0:18,0:18:54:0,54,667	0/0:13,0:13:39:0,39,484	0/0:18,0:18:54:0,54,696	0/0:6,0:6:18:0,18,229	0/0:19,0:19:57:0,57,721	0/0:12,0:12:30:0,30,450	0/0:13,0:13:36:0,36,540	0/0:16,0:16:48:0,48,607	0/0:13,0:13:39:0,39,500	0/0:11,0:11:33:0,33,419	0/0:10,0:10:30:0,30,304	0/0:12,0:12:36:0,36,461	0/0:5,0:5:15:0,15,139	0/0:7,0:7:21:0,21,239	0/0:4,0:4:12:0,12,133	0/0:6,0:6:18:0,18,188	0/0:11,0:11:33:0,33,377	0/0:2,0:2:6:0,6,70	0/0:11,0:11:33:0,33,360	0/0:3,0:3:9:0,9,94	0/0:11,0:11:33:0,33,375	0/0:8,0:8:24:0,24,278	0/0:12,0:12:33:0,33,495	0/0:9,0:9:27:0,27,287	0/0:7,0:7:21:0,21,272	0/0:10,0:10:30:0,30,364	0/0:20,0:20:60:0,60,741	0/0:18,0:18:54:0,54,594	0/0:5,0:5:15:0,15,188	0/0:1,0:1:3:0,3,16	0/0:13,0:13:1:0,1,355	0/0:11,0:11:33:0,33,418	0/0:20,0:20:57:0,57,855	0/0:8,0:8:24:0,24,292	0/0:8,0:8:21:0,21,315	0/0:11,0:11:27:0,27,405	0/0:3,0:3:9:0,9,87	0/0:15,0:15:45:0,45,558	0/0:8,0:8:24:0,24,318	0/0:21,0:21:60:0,60,900	0/0:6,0:6:18:0,18,206	0/0:8,0:8:24:0,24,267	0/0:6,0:6:18:0,18,242	0/0:28,0:28:81:0,81,962	0/1:6,2:8:57:57,0,218	0/0:11,0:11:33:0,33,335	0/0:12,0:12:36:0,36,389	0/0:8,0:8:24:0,24,307	0/0:6,0:6:18:0,18,234	0/0:11,0:11:33:0,33,385	0/0:20,0:20:60:0,60,721	0/0:15,0:15:45:0,45,455	0/0:13,0:13:39:0,39,436	0/0:5,0:5:15:0,15,172	0/0:23,0:23:66:0,66,864	0/0:20,0:20:60:0,60,725	0/0:30,0:30:87:0,87,1305	0/0:7,0:7:18:0,18,270	0/0:11,0:11:30:0,30,450	0/0:13,0:13:39:0,39,465	0/0:15,0:15:45:0,45,549	0/0:8,0:8:24:0,24,302	0/0:10,0:10:30:0,30,341	0/0:8,0:8:24:0,24,278	0/0:9,0:9:27:0,27,348	0/0:16,0:16:48:0,48,595	0/0:11,0:11:30:0,30,450
Chr4	11694244	.	TGC	T	28110.2	.	AC=138;AF=1.00;AN=138;DP=712;ExcessHet=0.0000;FS=0.000;InbreedingCoeff=0.4693;MLEAC=145;MLEAF=1.00;MQ=60.00;QD=29.73;SOR=1.770	GT:AD:DP:GQ:PGT:PID:PL:PS	1/1:0,8:8:24:.:.:360,24,0	1/1:0,12:12:36:.:.:539,36,0	1/1:0,8:8:24:.:.:360,24,0	1/1:0,12:12:36:.:.:540,36,0	1|1:0,2:2:6:1|1:11694244_TGC_T:90,6,0:11694244	./.:0,0:0:0:.:.:0,0,0	1/1:0,13:13:39:.:.:585,39,0	1/1:0,6:6:18:.:.:270,18,0	1/1:0,13:13:39:.:.:585,39,0	1/1:0,8:8:24:.:.:360,24,0	1/1:0,15:15:45:.:.:675,45,0	./.:1,0:1:0:.:.:0,0,0	1/1:0,8:8:24:.:.:360,24,0	1/1:0,14:14:42:.:.:630,42,0	1/1:0,8:8:24:.:.:360,24,0	1/1:0,9:9:27:.:.:405,27,0	1/1:0,5:5:15:.:.:225,15,0	1/1:0,9:9:27:.:.:405,27,0	1|1:0,2:2:6:1|1:11694244_TGC_T:90,6,0:11694244	1/1:0,6:6:18:.:.:270,18,0	1/1:0,6:6:18:.:.:270,18,0	1/1:0,5:5:15:.:.:225,15,0	1/1:0,8:8:24:.:.:360,24,0	1/1:0,2:2:6:.:.:90,6,0	1/1:0,6:6:18:.:.:270,18,0	1/1:0,4:4:12:.:.:180,12,0	1/1:0,7:7:21:.:.:315,21,0	1/1:0,8:8:24:.:.:360,24,0	1/1:0,11:11:33:.:.:495,33,0	1/1:0,6:6:18:.:.:270,18,0	1/1:0,6:6:18:.:.:270,18,0	1/1:0,6:6:18:.:.:270,18,0	1/1:0,11:11:33:.:.:495,33,0	1/1:0,10:10:30:.:.:450,30,0	1/1:0,5:5:15:.:.:225,15,0	./.:1,0:1:0:.:.:0,0,0	1/1:0,8:8:24:.:.:360,24,0	1/1:0,11:11:33:.:.:495,33,0	1/1:0,13:13:39:.:.:585,39,0	1/1:0,8:8:24:.:.:360,24,0	1/1:0,5:5:15:.:.:225,15,0	1/1:0,10:10:30:.:.:450,30,0	./.:1,0:1:0:.:.:0,0,0	1/1:0,7:7:21:.:.:315,21,0	1/1:0,10:10:30:.:.:450,30,0	1/1:0,23:23:69:.:.:1035,69,0	1/1:0,6:6:18:.:.:270,18,0	1/1:0,8:8:24:.:.:360,24,0	1/1:0,6:6:18:.:.:270,18,0	1/1:0,11:11:33:.:.:495,33,0	1/1:0,9:9:27:.:.:405,27,0	1/1:0,8:8:24:.:.:360,24,0	1/1:0,6:6:18:.:.:270,18,0	1/1:0,6:6:18:.:.:270,18,0	1/1:0,6:6:18:.:.:270,18,0	1/1:0,8:8:24:.:.:360,24,0	1/1:0,12:12:36:.:.:540,36,0	1/1:0,9:9:27:.:.:405,27,0	1/1:0,9:9:27:.:.:405,27,0	1/1:0,3:3:9:.:.:135,9,0	1/1:0,13:13:39:.:.:585,39,0	1/1:0,15:15:45:.:.:675,45,0	1/1:0,16:16:48:.:.:720,48,0	1/1:0,6:6:18:.:.:270,18,0	1/1:0,7:7:21:.:.:315,21,0	1/1:0,13:13:39:.:.:585,39,0	1/1:0,9:9:27:.:.:405,27,0	1/1:0,2:2:6:.:.:90,6,0	1/1:0,10:10:30:.:.:450,30,0	1/1:0,4:4:12:.:.:180,12,0	1/1:0,11:11:33:.:.:495,33,0	1/1:0,12:12:36:.:.:540,36,0	1/1:0,9:9:27:.:.:405,27,0
Chr4	11694263	.	TA	T	20336.5	.	AC=137;AF=0.993;AN=138;BaseQRankSum=-1.009e+00;DP=557;ExcessHet=0.0000;FS=0.000;InbreedingCoeff=0.3626;MLEAC=145;MLEAF=1.00;MQ=60.00;MQRankSum=0.00;QD=26.79;ReadPosRankSum=0.317;SOR=2.153	GT:AD:DP:GQ:PGT:PID:PL:PS	1/1:0,8:8:24:.:.:300,24,0	1/1:0,11:11:33:.:.:412,33,0	1/1:0,6:6:18:.:.:225,18,0	1/1:0,8:8:24:.:.:300,24,0	1|1:0,2:2:6:1|1:11694244_TGC_T:90,6,0:11694244	./.:0,0:0:0:.:.:0,0,0	1/1:0,11:11:33:.:.:412,33,0	1/1:0,3:3:9:.:.:112,9,0	1/1:0,11:11:33:.:.:412,33,0	1/1:0,7:7:21:.:.:262,21,0	1/1:0,12:12:36:.:.:450,36,0	./.:1,0:1:0:.:.:0,0,0	1/1:0,8:8:24:.:.:300,24,0	1/1:0,12:12:36:.:.:450,36,0	1/1:0,8:8:24:.:.:300,24,0	1/1:0,9:9:27:.:.:337,27,0	1/1:0,3:3:9:.:.:112,9,0	1/1:0,7:7:21:.:.:262,21,0	1|1:0,1:1:3:1|1:11694244_TGC_T:37,3,0:11694244	1/1:0,5:5:15:.:.:187,15,0	1/1:0,4:4:12:.:.:150,12,0	1/1:0,5:5:15:.:.:187,15,0	1/1:0,8:8:24:.:.:300,24,0	1/1:0,2:2:6:.:.:75,6,0	1/1:0,5:5:15:.:.:187,15,0	1/1:0,4:4:12:.:.:150,12,0	1/1:0,5:5:15:.:.:187,15,0	1/1:0,5:5:15:.:.:187,15,0	1/1:0,11:11:33:.:.:412,33,0	1/1:0,5:5:15:.:.:187,15,0	1/1:0,6:6:18:.:.:225,18,0	1/1:0,5:5:15:.:.:187,15,0	1/1:0,9:9:27:.:.:337,27,0	1/1:0,8:8:24:.:.:300,24,0	1/1:0,4:4:12:.:.:150,12,0	./.:1,0:1:0:.:.:0,0,0	1/1:0,7:7:21:.:.:262,21,0	1/1:0,9:9:27:.:.:337,27,0	1/1:0,11:11:33:.:.:412,33,0	1/1:0,9:9:27:.:.:337,27,0	1/1:0,4:4:12:.:.:150,12,0	1/1:0,9:9:27:.:.:337,27,0	./.:1,0:1:0:.:.:0,0,0	1/1:0,7:7:21:.:.:262,21,0	1/1:0,7:7:21:.:.:262,21,0	1/1:0,21:21:63:.:.:787,63,0	1/1:0,5:5:15:.:.:187,15,0	1/1:0,7:7:21:.:.:262,21,0	1/1:0,6:6:18:.:.:225,18,0	1/1:0,9:9:27:.:.:337,27,0	1/1:0,7:7:21:.:.:262,21,0	1/1:0,5:5:15:.:.:187,15,0	1/1:0,5:5:15:.:.:187,15,0	1/1:0,6:6:18:.:.:225,18,0	1/1:0,5:5:15:.:.:187,15,0	1/1:0,6:6:18:.:.:225,18,0	1/1:0,11:11:33:.:.:412,33,0	1/1:0,9:9:27:.:.:337,27,0	1/1:0,8:8:24:.:.:300,24,0	1/1:0,3:3:9:.:.:112,9,0	0/1:1,10:11:3:.:.:342,0,3	1/1:0,14:14:42:.:.:524,42,0	1/1:0,13:13:39:.:.:487,39,0	1/1:0,6:6:18:.:.:225,18,0	1/1:0,7:7:21:.:.:262,21,0	1/1:0,8:8:24:.:.:300,24,0	1/1:0,7:7:21:.:.:262,21,0	1/1:0,2:2:6:.:.:75,6,0	1/1:0,8:8:24:.:.:300,24,0	1/1:0,4:4:12:.:.:150,12,0	1/1:0,8:8:24:.:.:300,24,0	1/1:0,11:11:33:.:.:412,33,0	1/1:0,8:8:24:.:.:300,24,0
Chr4	11694302	.	A	G	10059.7	.	AC=114;AF=1.00;AN=114;DP=438;ExcessHet=0.0000;FS=0.000;InbreedingCoeff=0.4098;MLEAC=142;MLEAF=1.00;MQ=60.00;QD=25.59;SOR=2.428	GT:AD:DP:GQ:PL	1/1:0,4:4:12:165,12,0	1/1:0,2:2:6:84,6,0	1/1:0,4:4:12:166,12,0	1/1:0,3:3:9:126,9,0	./.:1,0:1:0:0,0,0	./.:0,0:0:0:0,0,0	1/1:0,3:3:9:120,9,0	1/1:0,2:2:6:82,6,0	1/1:0,3:3:9:124,9,0	1/1:0,3:3:9:119,9,0	1/1:0,5:5:15:203,15,0	./.:1,0:1:0:0,0,0	1/1:0,3:3:9:119,9,0	1/1:0,5:5:15:199,15,0	1/1:0,3:3:9:116,9,0	1/1:0,6:6:18:215,18,0	./.:0,0:0:0:0,0,0	1/1:0,2:2:6:84,6,0	./.:0,0:0:0:0,0,0	./.:0,0:0:0:0,0,0	./.:0,0:0:0:0,0,0	1/1:0,3:3:9:122,9,0	1/1:0,4:4:12:155,12,0	./.:0,0:0:0:0,0,0	1/1:0,2:2:6:84,6,0	1/1:0,2:2:6:83,6,0	./.:1,0:1:0:0,0,0	1/1:0,3:3:9:121,9,0	1/1:0,7:7:21:281,21,0	./.:1,0:1:0:0,0,0	1/1:0,2:2:6:79,6,0	1/1:0,2:2:6:81,6,0	1/1:0,7:7:21:283,21,0	1/1:0,3:3:9:119,9,0	1/1:0,2:2:6:83,6,0	./.:0,0:0:0:0,0,0	./.:1,0:1:0:0,0,0	1/1:0,5:5:15:210,15,0	1/1:0,6:6:18:251,18,0	1/1:0,4:4:12:156,12,0	./.:1,0:1:0:0,0,0	1/1:0,6:6:18:245,18,0	./.:0,0:0:0:0,0,0	1/1:0,4:4:12:164,12,0	1/1:0,3:3:9:125,9,0	1/1:0,11:11:33:444,33,0	1/1:0,4:4:12:160,12,0	1/1:0,3:3:9:109,9,0	1/1:0,3:3:9:122,9,0	1/1:0,3:3:9:121,9,0	1/1:0,4:4:12:141,12,0	./.:0,0:0:0:0,0,0	1/1:0,3:3:9:124,9,0	1/1:0,3:3:9:119,9,0	1/1:0,4:4:12:152,12,0	1/1:0,4:4:12:171,12,0	1/1:0,3:3:9:124,9,0	1/1:0,4:4:12:164,12,0	1/1:0,4:4:12:160,12,0	1/1:0,2:2:6:82,6,0	1/1:0,5:5:15:203,15,0	1/1:0,3:3:9:125,9,0	1/1:0,3:3:9:117,9,0	1/1:0,2:2:6:75,6,0	1/1:0,4:4:12:159,12,0	1/1:0,5:5:15:205,15,0	1/1:0,5:5:15:202,15,0	./.:0,0:0:0:0,0,0	1/1:0,3:3:9:122,9,0	1/1:0,2:2:6:80,6,0	1/1:0,6:6:18:249,18,0	1/1:0,4:4:12:162,12,0	1/1:0,3:3:9:123,9,0
Chr4	11694315	.	T	G	4070.91	.	AC=54;AF=1.00;AN=54;DP=212;ExcessHet=0.0000;FS=0.000;InbreedingCoeff=0.4121;MLEAC=126;MLEAF=1.00;MQ=60.00;QD=27.25;SOR=8.739	GT:AD:DP:GQ:PL	./.:0,0:0:0:0,0,0	./.:1,0:1:0:0,0,0	./.:1,0:1:0:0,0,0	1/1:0,4:4:12:161,12,0	1/1:0,2:2:6:79,6,0	./.:0,0:0:0:0,0,0	1/1:0,7:7:21:246,21,0	1/1:0,3:3:9:120,9,0	./.:1,0:1:0:0,0,0	1/1:0,2:2:6:79,6,0	1/1:0,2:2:6:80,6,0	1/1:0,2:2:6:81,6,0	1/1:0,2:2:6:80,6,0	1/1:0,2:2:6:80,6,0	1/1:0,4:4:12:157,12,0	1/1:0,3:3:9:123,9,0	./.:1,0:1:0:0,0,0	1/1:0,2:2:6:80,6,0	./.:1,0:1:0:0,0,0	1/1:0,3:3:9:121,9,0	./.:0,0:0:0:0,0,0	./.:1,0:1:0:0,0,0	./.:0,0:0:0:0,0,0	./.:0,0:0:0:0,0,0	1/1:0,2:2:6:82,6,0	./.:0,0:0:0:0,0,0	./.:1,0:1:0:0,0,0	./.:0,0:0:0:0,0,0	./.:0,0:0:0:0,0,0	./.:1,0:1:0:0,0,0	1/1:0,2:2:6:80,6,0	./.:1,0:1:0:0,0,0	1/1:0,2:2:6:80,6,0	./.:0,0:0:0:0,0,0	./.:0,0:0:0:0,0,0	./.:0,0:0:0:0,0,0	1/1:0,2:2:6:75,6,0	./.:1,0:1:0:0,0,0	1/1:0,2:2:6:74,6,0	./.:0,0:0:0:0,0,0	1/1:0,2:2:6:78,6,0	./.:0,0:0:0:0,0,0	./.:0,0:0:0:0,0,0	./.:0,0:0:0:0,0,0	./.:1,0:1:0:0,0,0	./.:0,0:0:0:0,0,0	./.:0,0:0:0:0,0,0	./.:1,0:1:0:0,0,0	./.:1,0:1:0:0,0,0	1/1:0,4:4:12:161,12,0	./.:1,0:1:0:0,0,0	1/1:0,2:2:6:76,6,0	1/1:0,3:3:9:118,9,0	./.:1,0:1:0:0,0,0	./.:1,0:1:0:0,0,0	1/1:0,2:2:6:80,6,0	1/1:0,3:3:9:120,9,0	./.:1,0:1:0:0,0,0	./.:0,0:0:0:0,0,0	1/1:0,2:2:6:79,6,0	1/1:0,5:5:15:193,15,0	./.:1,0:1:0:0,0,0	1/1:0,7:7:21:273,21,0	./.:1,0:1:0:0,0,0	./.:1,0:1:0:0,0,0	./.:0,0:0:0:0,0,0	./.:1,0:1:0:0,0,0	./.:0,0:0:0:0,0,0	./.:1,0:1:0:0,0,0	./.:1,0:1:0:0,0,0	./.:0,0:0:0:0,0,0	./.:1,0:1:0:0,0,0	./.:1,0:1:0:0,0,0
Chr4	11694379	.	C	T	63.58	.	AC=2;AF=0.021;AN=96;DP=188;ExcessHet=0.0000;FS=0.000;InbreedingCoeff=0.4111;MLEAC=2;MLEAF=0.021;MQ=60.00;QD=31.79;SOR=2.303	GT:AD:DP:GQ:PL	./.:0,0:0:0:0,0,0	./.:0,0:0:0:0,0,0	0/0:5,0:5:15:0,15,163	0/0:5,0:5:15:0,15,190	./.:0,0:0:0:0,0,0	./.:0,0:0:0:0,0,0	0/0:12,0:12:30:0,30,450	0/0:4,0:4:9:0,9,135	0/0:4,0:4:9:0,9,135	./.:0,0:0:0:0,0,0	0/0:4,0:4:12:0,12,136	0/0:4,0:4:12:0,12,138	0/0:5,0:5:9:0,9,135	0/0:8,0:8:24:0,24,268	0/0:8,0:8:21:0,21,315	0/0:6,0:6:15:0,15,225	0/0:1,0:1:3:0,3,35	./.:1,0:1:0:0,0,0	0/0:1,0:1:3:0,3,19	0/0:4,0:4:12:0,12,145	0/0:1,0:1:3:0,3,32	./.:0,0:0:0:0,0,0	0/0:2,0:2:6:0,6,60	./.:0,0:0:0:0,0,0	0/0:1,0:1:3:0,3,37	./.:0,0:0:0:0,0,0	0/0:2,0:2:6:0,6,71	0/0:2,0:2:6:0,6,69	0/0:1,0:1:3:0,3,41	./.:0,0:0:0:0,0,0	0/0:5,0:5:12:0,12,180	0/0:1,0:1:3:0,3,36	0/0:3,0:3:9:0,9,102	0/0:2,0:2:6:0,6,73	0/0:3,0:3:9:0,9,112	./.:0,0:0:0:0,0,0	./.:0,0:0:0:0,0,0	0/0:4,0:4:12:0,12,131	0/0:3,0:3:9:0,9,113	./.:0,0:0:0:0,0,0	./.:1,0:1:0:0,0,0	./.:0,0:0:0:0,0,0	./.:0,0:0:0:0,0,0	./.:0,0:0:0:0,0,0	./.:0,0:0:0:0,0,0	1/1:0,2:2:6:82,6,0	0/0:1,0:1:3:0,3,35	./.:0,0:0:0:0,0,0	./.:0,0:0:0:0,0,0	0/0:9,0:9:24:0,24,360	0/0:1,0:1:3:0,3,31	0/0:3,0:3:9:0,9,102	0/0:7,0:7:18:0,18,270	0/0:2,0:2:6:0,6,74	./.:0,0:0:0:0,0,0	0/0:2,0:2:6:0,6,76	0/0:3,0:3:9:0,9,92	0/0:3,0:3:9:0,9,114	./.:0,0:0:0:0,0,0	0/0:2,0:2:3:0,3,45	0/0:9,0:9:24:0,24,360	0/0:3,0:3:9:0,9,99	0/0:8,0:8:24:0,24,321	./.:0,0:0:0:0,0,0	0/0:4,0:4:12:0,12,145	0/0:5,0:5:15:0,15,185	0/0:3,0:3:9:0,9,96	./.:0,0:0:0:0,0,0	0/0:1,0:1:3:0,3,37	0/0:2,0:2:6:0,6,74	0/0:3,0:3:9:0,9,110	./.:1,0:1:0:0,0,0	0/0:5,0:5:12:0,12,180
Chr4	11694388	.	A	ATCG	2264.65	.	AC=38;AF=0.613;AN=62;DP=162;ExcessHet=0.0000;FS=0.000;InbreedingCoeff=0.4000;MLEAC=85;MLEAF=1.00;MQ=60.00;QD=33.33;SOR=2.531	GT:AD:DP:GQ:PGT:PID:PL:PS	./.:0,0:0:0:.:.:0,0,0	./.:0,0:0:0:.:.:0,0,0	1/1:0,3:3:9:.:.:132,9,0	0/0:5,0:5:3:.:.:0,3,45	./.:0,0:0:0:.:.:0,0,0	./.:0,0:0:0:.:.:0,0,0	1/1:0,3:3:9:.:.:135,9,0	./.:0,0:0:0:.:.:0,0,0	1/1:0,1:1:3:.:.:45,3,0	./.:0,0:0:0:.:.:0,0,0	1/1:0,2:2:6:.:.:90,6,0	./.:4,0:4:0:.:.:0,0,0	0/0:3,0:3:3:.:.:0,3,45	1/1:0,1:1:3:.:.:45,3,0	./.:7,0:7:0:.:.:0,0,0	1/1:0,3:3:9:.:.:135,9,0	./.:0,0:0:0:.:.:0,0,0	0/0:1,0:1:3:.:.:0,3,37	./.:0,0:0:0:.:.:0,0,0	0/0:4,0:4:3:.:.:0,3,45	1/1:0,1:1:3:.:.:45,3,0	./.:0,0:0:0:.:.:0,0,0	./.:2,0:2:0:.:.:0,0,0	./.:0,0:0:0:.:.:0,0,0	./.:0,0:0:0:.:.:0,0,0	./.:0,0:0:0:.:.:0,0,0	0/0:2,0:2:3:.:.:0,3,45	./.:2,0:2:0:.:.:0,0,0	./.:1,0:1:0:.:.:0,0,0	./.:0,0:0:0:.:.:0,0,0	0/0:4,0:4:3:.:.:0,3,45	./.:0,0:0:0:.:.:0,0,0	0/0:3,0:3:3:.:.:0,3,45	1/1:0,2:2:6:.:.:90,6,0	1|1:0,2:2:6:1|1:11694388_A_ATCG:88,6,0:11694388	./.:0,0:0:0:.:.:0,0,0	./.:0,0:0:0:.:.:0,0,0	0/0:4,0:4:3:.:.:0,3,45	0/0:3,0:3:3:.:.:0,3,45	./.:0,0:0:0:.:.:0,0,0	./.:1,0:1:0:.:.:0,0,0	./.:0,0:0:0:.:.:0,0,0	./.:0,0:0:0:.:.:0,0,0	./.:0,0:0:0:.:.:0,0,0	./.:0,0:0:0:.:.:0,0,0	1/1:0,2:2:6:.:.:90,6,0	./.:0,0:0:0:.:.:0,0,0	./.:0,0:0:0:.:.:0,0,0	./.:0,0:0:0:.:.:0,0,0	1/1:0,4:4:12:.:.:176,12,0	./.:0,0:0:0:.:.:0,0,0	0/0:3,0:3:3:.:.:0,3,45	1/1:0,3:3:9:.:.:135,9,0	./.:0,0:0:0:.:.:0,0,0	./.:0,0:0:0:.:.:0,0,0	./.:2,0:2:0:.:.:0,0,0	./.:0,0:0:0:.:.:0,0,0	0/0:3,0:3:3:.:.:0,3,45	./.:0,0:0:0:.:.:0,0,0	./.:0,0:0:0:.:.:0,0,0	1/1:0,2:2:6:.:.:90,6,0	1/1:0,2:2:6:.:.:90,6,0	1/1:0,1:1:3:.:.:45,3,0	./.:0,0:0:0:.:.:0,0,0	1/1:0,2:2:6:.:.:90,6,0	1/1:0,3:3:9:.:.:135,9,0	0/0:3,0:3:3:.:.:0,3,45	./.:0,0:0:0:.:.:0,0,0	./.:0,0:0:0:.:.:0,0,0	./.:0,0:0:0:.:.:0,0,0	1/1:0,3:3:9:.:.:135,9,0	./.:1,0:1:0:.:.:0,0,0	1/1:0,2:2:6:.:.:90,6,0
Chr4	11694401	.	T	G	2224.05	.	AC=32;AF=1.00;AN=32;DP=70;ExcessHet=0.0000;FS=0.000;InbreedingCoeff=0.3787;MLEAC=109;MLEAF=1.00;MQ=60.00;QD=30.98;SOR=4.351	GT:AD:DP:GQ:PGT:PID:PL:PS	./.:0,0:0:0:.:.:0,0,0	./.:1,0:1:0:.:.:0,0,0	1/1:0,2:2:6:.:.:82,6,0	./.:1,0:1:0:.:.:0,0,0	./.:1,0:1:0:.:.:0,0,0	./.:0,0:0:0:.:.:0,0,0	1/1:0,2:2:6:.:.:83,6,0	./.:0,0:0:0:.:.:0,0,0	1/1:0,2:2:6:.:.:86,6,0	./.:0,0:0:0:.:.:0,0,0	1/1:0,3:3:9:.:.:120,9,0	./.:1,0:1:0:.:.:0,0,0	./.:1,0:1:0:.:.:0,0,0	./.:0,0:0:0:.:.:0,0,0	./.:1,0:1:0:.:.:0,0,0	./.:1,0:1:0:.:.:0,0,0	./.:0,0:0:0:.:.:0,0,0	./.:0,0:0:0:.:.:0,0,0	./.:0,0:0:0:.:.:0,0,0	./.:1,0:1:0:.:.:0,0,0	1/1:0,2:2:6:.:.:81,6,0	./.:0,0:0:0:.:.:0,0,0	./.:1,0:1:0:.:.:0,0,0	./.:0,0:0:0:.:.:0,0,0	./.:0,0:0:0:.:.:0,0,0	./.:1,0:1:0:.:.:0,0,0	./.:1,0:1:0:.:.:0,0,0	./.:1,0:1:0:.:.:0,0,0	./.:1,0:1:0:.:.:0,0,0	./.:1,0:1:0:.:.:0,0,0	./.:1,0:1:0:.:.:0,0,0	./.:0,0:0:0:.:.:0,0,0	./.:0,0:0:0:.:.:0,0,0	1/1:0,2:2:6:.:.:79,6,0	1|1:0,1:1:3:1|1:11694388_A_ATCG:41,3,0:11694388	./.:0,0:0:0:.:.:0,0,0	./.:0,0:0:0:.:.:0,0,0	./.:1,0:1:0:.:.:0,0,0	./.:1,0:1:0:.:.:0,0,0	./.:0,0:0:0:.:.:0,0,0	./.:0,0:0:0:.:.:0,0,0	./.:0,0:0:0:.:.:0,0,0	./.:0,0:0:0:.:.:0,0,0	./.:0,0:0:0:.:.:0,0,0	./.:0,0:0:0:.:.:0,0,0	./.:1,0:1:0:.:.:0,0,0	./.:0,0:0:0:.:.:0,0,0	./.:0,0:0:0:.:.:0,0,0	./.:0,0:0:0:.:.:0,0,0	1/1:0,3:3:9:.:.:118,9,0	./.:0,0:0:0:.:.:0,0,0	./.:1,0:1:0:.:.:0,0,0	1/1:0,2:2:6:.:.:80,6,0	./.:0,0:0:0:.:.:0,0,0	./.:0,0:0:0:.:.:0,0,0	./.:1,0:1:0:.:.:0,0,0	./.:0,0:0:0:.:.:0,0,0	./.:1,0:1:0:.:.:0,0,0	./.:0,0:0:0:.:.:0,0,0	./.:0,0:0:0:.:.:0,0,0	1/1:0,1:1:3:.:.:40,3,0	1/1:0,2:2:6:.:.:82,6,0	1/1:0,3:3:9:.:.:123,9,0	./.:1,0:1:0:.:.:0,0,0	1/1:0,2:2:6:.:.:78,6,0	1/1:0,5:5:15:.:.:205,15,0	./.:1,0:1:0:.:.:0,0,0	./.:1,0:1:0:.:.:0,0,0	./.:0,0:0:0:.:.:0,0,0	./.:0,0:0:0:.:.:0,0,0	1/1:0,3:3:9:.:.:123,9,0	./.:0,0:0:0:.:.:0,0,0	1/1:0,2:2:6:.:.:82,6,0
Chr4	11694460	.	TAGAAAG	T	2000.35	.	AC=28;AF=1.00;AN=28;DP=51;ExcessHet=0.0000;FS=0.000;InbreedingCoeff=0.3707;MLEAC=103;MLEAF=1.00;MQ=60.00;QD=24.63;SOR=4.548	GT:AD:DP:GQ:PL	./.:0,0:0:0:0,0,0	./.:0,0:0:0:0,0,0	./.:1,0:1:0:0,0,0	1/1:0,1:1:3:45,3,0	./.:0,0:0:0:0,0,0	./.:0,0:0:0:0,0,0	1/1:0,2:2:6:90,6,0	./.:0,0:0:0:0,0,0	1/1:0,2:2:6:90,6,0	./.:0,0:0:0:0,0,0	./.:0,0:0:0:0,0,0	./.:0,0:0:0:0,0,0	1/1:0,1:1:3:45,3,0	./.:0,0:0:0:0,0,0	./.:0,0:0:0:0,0,0	1/1:0,2:2:6:90,6,0	./.:0,0:0:0:0,0,0	./.:1,0:1:0:0,0,0	./.:0,0:0:0:0,0,0	./.:0,0:0:0:0,0,0	1/1:0,2:2:6:90,6,0	./.:0,0:0:0:0,0,0	./.:1,0:1:0:0,0,0	./.:0,0:0:0:0,0,0	./.:0,0:0:0:0,0,0	./.:1,0:1:0:0,0,0	./.:1,0:1:0:0,0,0	./.:0,0:0:0:0,0,0	./.:0,0:0:0:0,0,0	./.:1,0:1:0:0,0,0	./.:1,0:1:0:0,0,0	./.:0,0:0:0:0,0,0	./.:0,0:0:0:0,0,0	./.:0,0:0:0:0,0,0	./.:0,0:0:0:0,0,0	./.:0,0:0:0:0,0,0	./.:0,0:0:0:0,0,0	./.:0,0:0:0:0,0,0	./.:0,0:0:0:0,0,0	./.:0,0:0:0:0,0,0	./.:1,0:1:0:0,0,0	./.:1,0:1:0:0,0,0	./.:0,0:0:0:0,0,0	./.:0,0:0:0:0,0,0	./.:0,0:0:0:0,0,0	1/1:0,4:4:12:180,12,0	./.:1,0:1:0:0,0,0	./.:0,0:0:0:0,0,0	./.:0,0:0:0:0,0,0	1/1:0,3:3:9:135,9,0	./.:0,0:0:0:0,0,0	1/1:0,2:2:6:90,6,0	./.:0,0:0:0:0,0,0	./.:0,0:0:0:0,0,0	./.:0,0:0:0:0,0,0	./.:1,0:1:0:0,0,0	./.:0,0:0:0:0,0,0	./.:1,0:1:0:0,0,0	./.:0,0:0:0:0,0,0	./.:0,0:0:0:0,0,0	./.:0,0:0:0:0,0,0	./.:0,0:0:0:0,0,0	1/1:0,2:2:6:90,6,0	1/1:0,2:2:6:90,6,0	./.:1,0:1:0:0,0,0	1/1:0,2:2:6:91,6,0	./.:0,0:0:0:0,0,0	./.:1,0:1:0:0,0,0	./.:0,0:0:0:0,0,0	./.:0,0:0:0:0,0,0	1/1:0,3:3:9:135,9,0	./.:1,0:1:0:0,0,0	1/1:0,2:2:6:90,6,0
Chr4	11700533	.	A	G	326.02	.	AC=4;AF=1.00;AN=4;DP=24;ExcessHet=0.0000;FS=0.000;InbreedingCoeff=0.3427;MLEAC=33;MLEAF=1.00;MQ=60.00;QD=31.24;SOR=3.611	GT:AD:DP:GQ:PL	./.:0,0:0:0:0,0,0	./.:0,0:0:0:0,0,0	./.:1,0:1:0:0,0,0	./.:0,0:0:0:0,0,0	./.:0,0:0:0:0,0,0	./.:0,0:0:0:0,0,0	1/1:0,3:3:9:116,9,0	./.:0,0:0:0:0,0,0	./.:0,0:0:0:0,0,0	./.:1,0:1:0:0,0,0	./.:0,0:0:0:0,0,0	./.:1,0:1:0:0,0,0	./.:1,0:1:0:0,0,0	./.:0,0:0:0:0,0,0	./.:0,0:0:0:0,0,0	./.:0,0:0:0:0,0,0	./.:0,0:0:0:0,0,0	./.:0,0:0:0:0,0,0	./.:0,0:0:0:0,0,0	./.:0,0:0:0:0,0,0	./.:0,0:0:0:0,0,0	./.:0,0:0:0:0,0,0	./.:0,0:0:0:0,0,0	./.:0,0:0:0:0,0,0	./.:0,0:0:0:0,0,0	./.:0,0:0:0:0,0,0	./.:0,0:0:0:0,0,0	./.:0,0:0:0:0,0,0	./.:0,0:0:0:0,0,0	./.:0,0:0:0:0,0,0	./.:0,0:0:0:0,0,0	./.:0,0:0:0:0,0,0	./.:0,0:0:0:0,0,0	./.:1,0:1:0:0,0,0	./.:0,0:0:0:0,0,0	./.:0,0:0:0:0,0,0	./.:0,0:0:0:0,0,0	./.:0,0:0:0:0,0,0	./.:0,0:0:0:0,0,0	./.:0,0:0:0:0,0,0	./.:1,0:1:0:0,0,0	./.:1,0:1:0:0,0,0	./.:0,0:0:0:0,0,0	./.:1,0:1:0:0,0,0	./.:1,0:1:0:0,0,0	./.:0,0:0:0:0,0,0	./.:0,0:0:0:0,0,0	./.:0,0:0:0:0,0,0	./.:1,0:1:0:0,0,0	./.:0,0:0:0:0,0,0	./.:1,0:1:0:0,0,0	./.:0,0:0:0:0,0,0	./.:1,0:1:0:0,0,0	./.:0,0:0:0:0,0,0	./.:0,0:0:0:0,0,0	./.:1,0:1:0:0,0,0	./.:0,0:0:0:0,0,0	1/1:0,2:2:6:79,6,0	./.:0,0:0:0:0,0,0	./.:0,0:0:0:0,0,0	./.:1,0:1:0:0,0,0	./.:1,0:1:0:0,0,0	./.:0,0:0:0:0,0,0	./.:0,0:0:0:0,0,0	./.:1,0:1:0:0,0,0	./.:1,0:1:0:0,0,0	./.:1,0:1:0:0,0,0	./.:0,0:0:0:0,0,0	./.:0,0:0:0:0,0,0	./.:0,0:0:0:0,0,0	./.:0,0:0:0:0,0,0	./.:0,0:0:0:0,0,0	./.:0,0:0:0:0,0,0
Chr4	11700619	.	CCAGTGCTA	C	3916.02	.	AC=55;AF=0.640;AN=86;BaseQRankSum=0.319;DP=147;ExcessHet=0.0000;FS=0.000;InbreedingCoeff=0.4946;MLEAC=91;MLEAF=1.00;MQ=60.00;MQRankSum=0.00;QD=36.44;ReadPosRankSum=1.15;SOR=3.083	GT:AD:DP:GQ:PL	0/0:1,0:1:3:0,3,25	0/0:1,0:1:3:0,3,34	1/1:0,3:3:9:135,9,0	./.:0,0:0:0:0,0,0	0/0:1,0:1:3:0,3,35	./.:0,0:0:0:0,0,0	1/1:0,5:5:15:225,15,0	1/1:0,2:2:6:90,6,0	1/1:0,3:3:9:135,9,0	0/0:3,0:3:9:0,9,107	./.:1,0:1:0:0,0,0	1/1:0,2:2:6:90,6,0	1/1:0,2:2:6:90,6,0	1/1:0,2:2:6:90,6,0	./.:0,0:0:0:0,0,0	1/1:0,3:3:9:135,9,0	1/1:0,3:3:9:135,9,0	0/0:1,0:1:3:0,3,19	./.:0,0:0:0:0,0,0	1/1:0,3:3:9:135,9,0	./.:0,0:0:0:0,0,0	./.:1,0:1:0:0,0,0	./.:1,0:1:0:0,0,0	./.:0,0:0:0:0,0,0	./.:0,0:0:0:0,0,0	./.:0,0:0:0:0,0,0	./.:1,0:1:0:0,0,0	./.:0,0:0:0:0,0,0	0/0:2,0:2:6:0,6,73	./.:0,0:0:0:0,0,0	./.:0,0:0:0:0,0,0	1/1:0,2:2:6:90,6,0	./.:1,0:1:0:0,0,0	1/1:0,4:4:12:180,12,0	1/1:0,2:2:6:90,6,0	./.:0,0:0:0:0,0,0	./.:0,0:0:0:0,0,0	./.:0,0:0:0:0,0,0	1/1:0,3:3:9:135,9,0	0/0:2,0:2:6:0,6,39	0/0:4,0:4:12:0,12,124	0/0:2,0:2:6:0,6,63	./.:0,0:0:0:0,0,0	0/0:2,0:2:6:0,6,40	0/0:3,0:3:9:0,9,84	./.:0,0:0:0:0,0,0	./.:1,0:1:0:0,0,0	./.:0,0:0:0:0,0,0	0/0:2,0:2:6:0,6,69	./.:1,0:1:0:0,0,0	1/1:0,3:3:9:135,9,0	./.:0,0:0:0:0,0,0	1/1:0,2:2:6:91,6,0	1/1:0,2:2:6:90,6,0	0/0:1,0:1:3:0,3,33	1/1:0,1:1:3:45,3,0	1/1:0,3:3:9:135,9,0	1/1:0,2:2:6:90,6,0	0/1:1,3:4:33:123,0,33	./.:0,0:0:0:0,0,0	1/1:0,4:4:12:180,12,0	1/1:0,3:3:9:135,9,0	0/0:3,0:3:6:0,6,90	./.:0,0:0:0:0,0,0	1/1:0,4:4:12:180,12,0	1/1:0,4:4:12:180,12,0	1/1:0,5:5:15:225,15,0	0/0:8,0:8:24:0,24,290	1/1:0,2:2:6:90,6,0	./.:1,0:1:0:0,0,0	1/1:0,2:2:6:90,6,0	./.:0,0:0:0:0,0,0	./.:1,0:1:0:0,0,0
Chr4	11700670	.	TA	T	45.29	.	AC=1;AF=7.813e-03;AN=128;BaseQRankSum=1.16;DP=287;ExcessHet=0.0000;FS=3.222;InbreedingCoeff=0.2563;MLEAC=1;MLEAF=7.813e-03;MQ=60.00;MQRankSum=0.00;QD=15.10;ReadPosRankSum=0.763;SOR=0.124	GT:AD:DP:GQ:PL	0/0:2,0:2:6:0,6,73	0/0:2,0:2:6:0,6,62	0/0:4,0:4:6:0,6,90	0/0:2,0:2:6:0,6,71	0/0:2,0:2:6:0,6,74	./.:0,0:0:0:0,0,0	0/0:10,0:10:24:0,24,360	0/0:4,0:4:9:0,9,135	0/0:10,0:10:30:0,30,375	0/0:10,0:12:30:0,30,306	0/0:2,0:2:6:0,6,62	0/0:5,0:5:15:0,15,154	0/0:3,0:3:9:0,9,111	0/0:8,0:8:18:0,18,270	0/0:3,0:3:9:0,9,108	0/0:9,0:9:24:0,24,360	0/0:4,0:4:12:0,12,124	0/0:2,0:2:6:0,6,39	0/0:1,0:1:3:0,3,24	0/0:5,0:5:15:0,15,184	0/0:1,0:1:3:0,3,33	0/0:1,0:1:3:0,3,32	0/0:2,0:2:6:0,6,72	0/0:1,0:1:3:0,3,34	./.:0,0:0:0:0,0,0	0/0:1,0:1:3:0,3,34	0/0:2,0:2:6:0,6,74	./.:0,0:0:0:0,0,0	0/0:5,0:5:12:0,12,180	0/0:1,0:1:3:0,3,20	0/0:2,0:2:6:0,6,72	0/0:2,0:2:6:0,6,71	0/0:2,0:2:6:0,6,59	0/0:7,0:7:21:0,21,240	0/0:4,0:4:12:0,12,147	./.:0,0:0:0:0,0,0	0/0:2,0:2:6:0,6,58	./.:0,0:0:0:0,0,0	0/0:6,0:6:15:0,15,225	0/0:2,0:2:6:0,6,39	0/1:1,2:3:22:53,0,22	0/0:3,0:3:9:0,9,98	./.:0,0:0:0:0,0,0	0/0:2,0:2:6:0,6,62	0/0:6,0:6:18:0,18,180	./.:0,0:0:0:0,0,0	0/0:3,0:3:9:0,9,87	./.:0,0:0:0:0,0,0	0/0:4,0:4:12:0,12,153	0/0:5,0:5:15:0,15,179	0/0:5,0:5:15:0,15,153	./.:0,0:0:0:0,0,0	0/0:11,0:11:33:0,33,390	0/0:8,0:8:24:0,24,254	0/0:10,0:10:30:0,30,341	0/0:4,0:4:6:0,6,90	0/0:5,0:5:15:0,15,160	0/0:7,0:7:21:0,21,230	0/0:6,0:6:18:0,18,223	0/0:3,0:3:9:0,9,106	0/0:8,0:8:21:0,21,315	0/0:8,0:8:21:0,21,315	0/0:4,0:4:12:0,12,142	0/0:3,0:3:9:0,9,110	0/0:5,0:5:15:0,15,143	0/0:5,0:5:12:0,12,180	0/0:8,0:8:18:0,18,270	0/0:12,0:12:36:0,36,362	0/0:5,0:5:15:0,15,170	0/0:2,0:2:6:0,6,59	0/0:7,0:7:21:0,21,255	0/0:1,0:1:3:0,3,33	0/0:2,0:2:6:0,6,62
Chr4	11700806	.	C	G	4361.47	.	AC=56;AF=1.00;AN=56;DP=138;ExcessHet=0.0000;FS=0.000;InbreedingCoeff=0.4294;MLEAC=128;MLEAF=1.00;MQ=60.00;QD=25.82;SOR=8.932	GT:AD:DP:GQ:PL	./.:0,0:0:0:0,0,0	./.:0,0:0:0:0,0,0	1/1:0,4:4:12:156,12,0	./.:1,0:1:0:0,0,0	./.:0,0:0:0:0,0,0	./.:0,0:0:0:0,0,0	./.:1,0:1:0:0,0,0	./.:0,0:0:0:0,0,0	1/1:0,4:4:12:159,12,0	1/1:0,2:2:6:74,6,0	./.:0,0:0:0:0,0,0	1/1:0,2:2:6:74,6,0	./.:1,0:1:0:0,0,0	./.:2,0:2:0:0,0,0	./.:1,0:1:0:0,0,0	./.:1,0:1:0:0,0,0	./.:1,0:1:0:0,0,0	./.:0,0:0:0:0,0,0	./.:0,0:0:0:0,0,0	./.:1,0:1:0:0,0,0	./.:0,0:0:0:0,0,0	./.:0,0:0:0:0,0,0	./.:0,0:0:0:0,0,0	./.:0,0:0:0:0,0,0	1/1:0,2:2:6:79,6,0	./.:0,0:0:0:0,0,0	1/1:0,2:2:6:78,6,0	./.:0,0:0:0:0,0,0	1/1:0,2:2:6:75,6,0	./.:0,0:0:0:0,0,0	1/1:0,3:3:9:116,9,0	./.:0,0:0:0:0,0,0	1/1:0,3:3:9:114,9,0	1/1:0,3:3:9:113,9,0	./.:1,0:1:0:0,0,0	./.:0,0:0:0:0,0,0	1/1:0,4:4:12:153,12,0	./.:0,0:0:0:0,0,0	./.:0,0:0:0:0,0,0	./.:0,0:0:0:0,0,0	1/1:0,2:2:6:76,6,0	./.:0,0:0:0:0,0,0	./.:0,0:0:0:0,0,0	1/1:0,2:2:6:79,6,0	./.:0,0:0:0:0,0,0	./.:0,0:0:0:0,0,0	./.:0,0:0:0:0,0,0	./.:0,0:0:0:0,0,0	1/1:0,3:3:9:119,9,0	1/1:0,2:2:6:77,6,0	./.:1,0:1:0:0,0,0	./.:0,0:0:0:0,0,0	1/1:0,2:2:6:78,6,0	1/1:0,4:4:12:157,12,0	1/1:0,6:6:18:231,18,0	1/1:0,4:4:12:159,12,0	./.:1,0:1:0:0,0,0	1/1:0,5:5:15:202,15,0	1/1:0,4:4:12:154,12,0	./.:0,0:0:0:0,0,0	./.:0,0:0:0:0,0,0	1/1:0,4:4:12:154,12,0	./.:1,0:1:0:0,0,0	1/1:0,3:3:9:114,9,0	./.:0,0:0:0:0,0,0	./.:0,0:0:0:0,0,0	1/1:0,3:3:9:86,9,0	./.:0,0:0:0:0,0,0	1/1:0,3:3:9:116,9,0	1/1:0,2:2:6:76,6,0	1/1:0,3:3:9:119,9,0	./.:0,0:0:0:0,0,0	1/1:0,3:3:9:117,9,0
Chr4	11700812	.	T	G	2105.97	.	AC=24;AF=1.00;AN=24;DP=121;ExcessHet=0.0000;FS=0.000;InbreedingCoeff=0.3889;MLEAC=103;MLEAF=1.00;MQ=60.00;QD=26.70;SOR=1.949	GT:AD:DP:GQ:PL	./.:0,0:0:0:0,0,0	./.:0,0:0:0:0,0,0	./.:1,0:1:0:0,0,0	./.:1,0:1:0:0,0,0	./.:0,0:0:0:0,0,0	./.:0,0:0:0:0,0,0	./.:1,0:1:0:0,0,0	./.:1,0:1:0:0,0,0	./.:1,0:1:0:0,0,0	./.:0,0:0:0:0,0,0	./.:0,0:0:0:0,0,0	1/1:0,4:4:12:165,12,0	1/1:0,2:2:6:81,6,0	1/1:0,2:2:6:82,6,0	./.:1,0:1:0:0,0,0	./.:1,0:1:0:0,0,0	1/1:0,3:3:9:116,9,0	./.:0,0:0:0:0,0,0	./.:0,0:0:0:0,0,0	1/1:0,3:3:9:122,9,0	./.:0,0:0:0:0,0,0	./.:0,0:0:0:0,0,0	1/1:0,3:3:9:117,9,0	./.:0,0:0:0:0,0,0	./.:0,0:0:0:0,0,0	./.:0,0:0:0:0,0,0	1/1:0,2:2:6:87,6,0	./.:0,0:0:0:0,0,0	./.:0,0:0:0:0,0,0	./.:0,0:0:0:0,0,0	./.:0,0:0:0:0,0,0	./.:0,0:0:0:0,0,0	./.:1,0:1:0:0,0,0	1/1:0,2:2:6:82,6,0	./.:1,0:1:0:0,0,0	./.:0,0:0:0:0,0,0	./.:0,0:0:0:0,0,0	./.:0,0:0:0:0,0,0	./.:0,0:0:0:0,0,0	./.:0,0:0:0:0,0,0	./.:0,0:0:0:0,0,0	./.:0,0:0:0:0,0,0	./.:0,0:0:0:0,0,0	./.:0,0:0:0:0,0,0	./.:0,0:0:0:0,0,0	./.:0,0:0:0:0,0,0	./.:0,0:0:0:0,0,0	./.:0,0:0:0:0,0,0	./.:0,0:0:0:0,0,0	1/1:0,4:4:12:160,12,0	./.:1,0:1:0:0,0,0	./.:0,0:0:0:0,0,0	1/1:0,5:5:15:210,15,0	./.:1,0:1:0:0,0,0	./.:0,0:0:0:0,0,0	./.:1,0:1:0:0,0,0	./.:1,0:1:0:0,0,0	./.:1,0:1:0:0,0,0	./.:0,0:0:0:0,0,0	./.:0,0:0:0:0,0,0	./.:0,0:0:0:0,0,0	1/1:0,3:3:9:121,9,0	./.:1,0:1:0:0,0,0	./.:0,0:0:0:0,0,0	./.:0,0:0:0:0,0,0	./.:1,0:1:0:0,0,0	./.:0,0:0:0:0,0,0	./.:0,0:0:0:0,0,0	1/1:0,3:3:9:119,9,0	./.:1,0:1:0:0,0,0	./.:0,0:0:0:0,0,0	./.:0,0:0:0:0,0,0	./.:0,0:0:0:0,0,0
Chr4	11700868	.	G	A	2920.29	.	AC=35;AF=0.273;AN=128;BaseQRankSum=0.431;DP=450;ExcessHet=0.0000;FS=0.000;InbreedingCoeff=0.6581;MLEAC=35;MLEAF=0.273;MQ=60.00;MQRankSum=0.00;QD=34.36;ReadPosRankSum=-4.500e-02;SOR=0.675	GT:AD:DP:GQ:PL	1/1:0,2:2:6:81,6,0	1/1:0,3:3:9:123,9,0	0/0:5,0:5:15:0,15,188	0/0:4,0:4:12:0,12,110	1/1:0,8:8:24:323,24,0	./.:1,0:1:0:0,0,0	0/0:13,0:13:39:0,39,436	0/0:2,0:2:6:0,6,71	0/0:11,0:11:0:0,0,361	1/1:0,7:7:21:270,21,0	0/0:7,0:7:21:0,21,261	0/0:11,0:11:33:0,33,409	0/0:5,0:5:15:0,15,170	0/0:12,0:12:33:0,33,495	0/0:8,0:8:24:0,24,241	0/0:8,0:8:24:0,24,296	0/0:5,0:5:15:0,15,157	1/1:0,3:3:9:123,9,0	0/0:1,0:1:3:0,3,37	0/0:8,0:8:24:0,24,295	0/0:7,0:7:21:0,21,229	0/0:2,0:2:6:0,6,63	0/0:6,0:6:18:0,18,212	./.:0,0:0:0:0,0,0	0/0:3,0:3:9:0,9,109	./.:0,0:0:0:0,0,0	0/0:6,0:6:18:0,18,233	0/0:1,0:1:3:0,3,34	0/1:1,2:3:29:69,0,29	1/1:0,2:2:6:82,6,0	0/0:1,0:1:3:0,3,33	0/0:4,0:4:12:0,12,145	0/0:12,0:12:36:0,36,396	0/0:11,0:11:33:0,33,401	0/0:10,0:10:30:0,30,328	./.:1,0:1:0:0,0,0	1/1:0,3:3:9:121,9,0	0/0:1,0:1:3:0,3,38	0/0:3,0:3:9:0,9,112	./.:1,0:1:0:0,0,0	1/1:0,5:5:15:197,15,0	1/1:0,2:2:6:78,6,0	./.:0,0:0:0:0,0,0	./.:0,0:0:0:0,0,0	1/1:0,5:5:15:210,15,0	1/1:0,2:2:6:83,6,0	0/0:5,0:5:15:0,15,137	1/1:0,2:2:6:76,6,0	1/1:0,8:8:24:319,24,0	0/0:12,0:12:36:0,36,401	0/0:6,0:6:18:0,18,182	./.:0,0:0:0:0,0,0	0/0:19,0:19:57:0,57,650	0/0:12,0:12:36:0,36,479	1/1:0,10:10:30:393,30,0	0/0:8,0:8:24:0,24,314	0/0:6,0:6:18:0,18,205	0/0:12,0:12:36:0,36,373	0/1:1,4:5:25:148,0,25	0/0:3,0:3:9:0,9,99	0/0:11,0:11:33:0,33,401	0/0:14,0:14:39:0,39,585	0/1:6,2:8:51:51,0,204	1/1:0,3:3:9:121,9,0	0/0:9,0:9:24:0,24,360	0/0:2,0:2:6:0,6,75	0/0:8,0:8:24:0,24,274	1/1:0,4:4:12:163,12,0	0/0:10,0:10:30:0,30,368	0/0:8,0:8:24:0,24,238	0/0:10,0:10:30:0,30,402	./.:0,0:0:0:0,0,0	0/0:8,0:8:24:0,24,289
Chr4	11701425	.	T	C	12009	.	AC=78;AF=0.639;AN=122;BaseQRankSum=2.24;DP=509;ExcessHet=0.0000;FS=2.149;InbreedingCoeff=0.6588;MLEAC=96;MLEAF=0.787;MQ=60.00;MQRankSum=0.00;QD=25.85;ReadPosRankSum=1.09;SOR=0.617	GT:AD:DP:GQ:PL	0/0:1,0:1:3:0,3,22	0/0:4,0:4:12:0,12,159	./.:0,0:0:0:0,0,0	1/1:0,2:2:6:85,6,0	0/0:10,0:10:30:0,30,382	./.:0,0:0:0:0,0,0	1/1:0,11:11:33:465,33,0	1/1:0,2:2:6:86,6,0	0/1:3,9:12:53:339,0,53	0/0:9,0:9:27:0,27,332	1/1:0,9:9:27:375,27,0	1/1:0,8:8:24:335,24,0	1/1:0,5:5:15:207,15,0	1/1:0,10:10:30:409,30,0	1/1:0,8:8:24:325,24,0	1/1:0,12:12:36:498,36,0	1/1:0,7:7:21:275,21,0	0/0:4,0:4:12:0,12,119	./.:0,0:0:0:0,0,0	1/1:0,4:4:12:160,12,0	1/1:0,10:10:30:357,30,0	./.:1,0:1:0:0,0,0	1/1:0,6:6:18:244,18,0	./.:0,0:0:0:0,0,0	./.:1,0:1:0:0,0,0	./.:0,0:0:0:0,0,0	1/1:0,3:3:9:130,9,0	./.:0,0:0:0:0,0,0	0/0:6,0:6:0:0,0,145	0/0:6,0:6:18:0,18,212	./.:0,0:0:0:0,0,0	1/1:0,4:4:12:163,12,0	1/1:0,7:7:21:279,21,0	1/1:0,11:11:33:447,33,0	1/1:0,7:7:21:296,21,0	0/0:3,0:3:9:0,9,86	0/0:11,0:11:33:0,33,424	1/1:0,5:5:15:210,15,0	1/1:0,3:3:9:125,9,0	0/0:3,0:3:9:0,9,101	0/0:8,0:8:24:0,24,296	0/0:1,0:1:3:0,3,22	0/0:1,0:1:3:0,3,37	0/0:3,0:3:9:0,9,103	1/1:0,4:4:12:168,12,0	0/0:5,0:5:15:0,15,147	1/1:0,3:3:9:127,9,0	0/0:3,0:3:9:0,9,97	0/0:12,0:12:36:0,36,470	1/1:0,12:12:36:488,36,0	./.:1,0:1:0:0,0,0	./.:0,0:0:0:0,0,0	1/1:0,9:9:27:373,27,0	1/1:0,7:7:21:292,21,0	1/1:0,10:10:30:407,30,0	1/1:0,4:4:12:138,12,0	0/1:1,4:5:26:156,0,26	1/1:0,5:5:15:209,15,0	0/1:11,2:13:43:43,0,355	1/1:0,5:5:15:208,15,0	1/1:0,12:12:36:493,36,0	1/1:0,12:12:36:497,36,0	0/1:1,6:7:15:223,0,15	0/0:5,0:5:15:0,15,186	1/1:0,9:9:27:361,27,0	1/1:0,6:6:18:250,18,0	1/1:0,11:11:33:444,33,0	0/0:6,0:6:18:0,18,209	1/1:0,6:6:18:248,18,0	./.:1,0:1:0:0,0,0	1/1:0,11:11:33:464,33,0	0/0:1,0:1:3:0,3,37	1/1:0,7:7:21:295,21,0
Chr4	11701720	.	C	A	31.17	.	AC=1;AF=6.944e-03;AN=144;BaseQRankSum=-2.200e+00;DP=480;ExcessHet=0.0000;FS=7.782;InbreedingCoeff=0.0438;MLEAC=1;MLEAF=6.944e-03;MQ=60.00;MQRankSum=0.00;QD=3.46;ReadPosRankSum=0.282;SOR=2.225	GT:AD:DP:GQ:PL	0/0:3,0:3:6:0,6,90	0/0:4,0:4:12:0,12,155	0/0:5,0:5:15:0,15,195	0/0:1,0:1:3:0,3,35	0/0:8,0:8:24:0,24,274	0/0:2,0:2:6:0,6,49	0/0:14,0:14:42:0,42,494	0/0:9,0:9:27:0,27,340	0/0:15,0:15:45:0,45,537	0/0:8,0:8:24:0,24,309	0/0:7,0:7:21:0,21,277	0/0:4,0:4:12:0,12,157	0/0:6,0:6:15:0,15,225	0/0:9,0:9:0:0,0,248	0/0:6,0:6:18:0,18,230	0/0:12,0:12:30:0,30,450	0/0:6,0:6:15:0,15,225	0/0:2,0:2:6:0,6,76	0/0:2,0:2:6:0,6,65	0/0:2,0:2:6:0,6,74	0/0:4,0:4:12:0,12,140	0/0:3,0:3:9:0,9,101	0/0:8,0:8:18:0,18,270	./.:0,0:0:0:0,0,0	0/0:4,0:4:12:0,12,157	0/0:2,0:2:6:0,6,76	0/0:3,0:3:9:0,9,95	0/0:2,0:2:6:0,6,39	0/0:9,0:9:27:0,27,347	0/0:3,0:3:9:0,9,120	0/0:2,0:2:6:0,6,73	0/0:8,0:8:24:0,24,296	0/0:4,0:4:9:0,9,135	0/0:14,0:14:42:0,42,509	0/0:10,0:10:30:0,30,361	0/0:4,0:4:12:0,12,153	0/0:17,0:17:51:0,51,627	0/0:4,0:4:12:0,12,158	0/0:1,0:1:3:0,3,34	0/0:5,0:5:15:0,15,160	0/0:3,0:3:9:0,9,113	0/0:4,0:4:12:0,12,127	0/0:2,0:2:6:0,6,59	0/0:2,0:2:6:0,6,78	0/0:7,0:7:21:0,21,246	0/0:3,0:3:9:0,9,113	0/0:4,0:4:12:0,12,157	0/0:7,0:7:21:0,21,209	0/0:8,0:8:24:0,24,285	0/0:10,0:10:30:0,30,351	0/0:3,0:3:9:0,9,101	0/0:1,0:1:3:0,3,33	0/1:7,2:9:49:49,0,262	0/0:11,0:11:33:0,33,381	0/0:14,0:14:39:0,39,585	0/0:4,0:4:12:0,12,126	0/0:4,0:4:12:0,12,128	0/0:14,0:14:36:0,36,540	0/0:13,0:13:39:0,39,501	0/0:5,0:5:15:0,15,157	0/0:7,0:7:21:0,21,254	0/0:15,0:15:42:0,42,630	0/0:7,0:7:21:0,21,259	0/0:7,0:7:21:0,21,272	0/0:17,0:17:45:0,45,675	0/0:5,0:5:15:0,15,173	0/0:10,0:10:27:0,27,405	0/0:5,0:5:15:0,15,203	0/0:9,0:9:27:0,27,350	0/0:8,0:8:18:0,18,270	0/0:20,0:20:60:0,60,687	0/0:4,0:4:12:0,12,129	0/0:6,0:6:18:0,18,227
Chr4	11701951	.	T	C	13217.1	.	AC=114;AF=1.00;AN=114;DP=437;ExcessHet=0.0000;FS=0.000;InbreedingCoeff=0.4557;MLEAC=142;MLEAF=1.00;MQ=60.00;QD=29.64;SOR=1.082	GT:AD:DP:GQ:PL	./.:1,0:1:0:0,0,0	1/1:0,5:5:15:202,15,0	1/1:0,4:4:12:152,12,0	./.:0,0:0:0:0,0,0	1/1:0,4:4:12:160,12,0	./.:0,0:0:0:0,0,0	1/1:0,9:9:27:365,27,0	1/1:0,8:8:24:319,24,0	1/1:0,6:6:18:237,18,0	1/1:0,2:2:6:78,6,0	1/1:0,4:4:12:162,12,0	1/1:0,5:5:15:200,15,0	./.:1,0:1:0:0,0,0	1/1:0,7:7:21:271,21,0	1/1:0,2:2:6:77,6,0	1/1:0,6:6:18:242,18,0	1/1:0,4:4:12:146,12,0	1/1:0,4:4:12:164,12,0	./.:1,0:1:0:0,0,0	./.:0,0:0:0:0,0,0	./.:0,0:0:0:0,0,0	1/1:0,3:3:9:113,9,0	1/1:0,6:6:18:240,18,0	./.:0,0:0:0:0,0,0	1/1:0,4:4:12:162,12,0	1/1:0,2:2:6:82,6,0	./.:1,0:1:0:0,0,0	./.:0,0:0:0:0,0,0	1/1:0,6:6:18:231,18,0	1/1:0,2:2:6:50,6,0	1/1:0,2:2:6:79,6,0	1/1:0,7:7:21:264,21,0	1/1:0,2:2:6:80,6,0	1/1:0,10:10:30:381,30,0	1/1:0,4:4:12:161,12,0	1/1:0,5:5:15:192,15,0	1/1:0,9:9:27:352,27,0	1/1:0,2:2:6:80,6,0	./.:0,0:0:0:0,0,0	./.:1,0:1:0:0,0,0	./.:1,0:1:0:0,0,0	1/1:0,4:4:12:154,12,0	1/1:0,2:2:6:76,6,0	./.:0,0:0:0:0,0,0	1/1:0,7:7:21:280,21,0	1/1:0,4:4:12:163,12,0	1/1:0,2:2:6:80,6,0	1/1:0,2:2:6:73,6,0	1/1:0,2:2:6:77,6,0	1/1:0,8:8:24:310,24,0	./.:1,0:1:0:0,0,0	./.:1,0:1:0:0,0,0	1/1:0,8:8:24:315,24,0	1/1:0,12:12:36:476,36,0	1/1:0,12:12:36:470,36,0	1/1:0,3:3:9:116,9,0	1/1:0,2:2:6:79,6,0	1/1:0,8:8:24:317,24,0	1/1:0,7:7:21:277,21,0	1/1:0,2:2:6:82,6,0	1/1:0,5:5:15:196,15,0	1/1:0,8:8:24:312,24,0	1/1:0,3:3:9:108,9,0	1/1:0,5:5:15:189,15,0	1/1:0,13:13:39:512,39,0	1/1:0,4:4:12:157,12,0	1/1:0,6:6:18:239,18,0	1/1:0,5:5:15:200,15,0	1/1:0,8:8:24:285,24,0	1/1:0,5:5:15:191,15,0	1/1:0,10:10:30:392,30,0	1/1:0,2:2:6:75,6,0	1/1:0,7:7:21:276,21,0
Chr4	11702038	.	C	T	6535.39	.	AC=78;AF=1.00;AN=78;DP=286;ExcessHet=0.0000;FS=0.000;InbreedingCoeff=0.4472;MLEAC=136;MLEAF=1.00;MQ=60.00;QD=29.02;SOR=2.111	GT:AD:DP:GQ:PL	./.:1,0:1:0:0,0,0	1/1:0,2:2:6:83,6,0	./.:1,0:1:0:0,0,0	./.:0,0:0:0:0,0,0	1/1:0,3:3:9:122,9,0	./.:0,0:0:0:0,0,0	1/1:0,4:4:12:165,12,0	1/1:0,3:3:9:123,9,0	1/1:0,6:6:18:215,18,0	1/1:0,4:4:12:161,12,0	1/1:0,6:6:18:247,18,0	1/1:0,3:3:9:128,9,0	./.:1,0:1:0:0,0,0	1/1:0,5:5:15:201,15,0	./.:1,0:1:0:0,0,0	./.:1,0:1:0:0,0,0	1/1:0,3:3:9:116,9,0	./.:0,0:0:0:0,0,0	1/1:0,2:2:6:81,6,0	1/1:0,2:2:6:82,6,0	1/1:0,3:3:9:108,9,0	./.:1,0:1:0:0,0,0	1/1:0,3:3:9:125,9,0	./.:1,0:1:0:0,0,0	./.:1,0:1:0:0,0,0	./.:0,0:0:0:0,0,0	1/1:0,2:2:6:83,6,0	./.:1,0:1:0:0,0,0	./.:0,0:0:0:0,0,0	1/1:0,2:2:6:79,6,0	1/1:0,3:3:9:121,9,0	./.:0,0:0:0:0,0,0	1/1:0,2:2:6:81,6,0	1/1:0,5:5:15:202,15,0	1/1:0,5:5:15:207,15,0	./.:0,0:0:0:0,0,0	./.:0,0:0:0:0,0,0	./.:0,0:0:0:0,0,0	./.:1,0:1:0:0,0,0	./.:0,0:0:0:0,0,0	./.:1,0:1:0:0,0,0	./.:0,0:0:0:0,0,0	./.:0,0:0:0:0,0,0	./.:0,0:0:0:0,0,0	1/1:0,2:2:6:86,6,0	./.:1,0:1:0:0,0,0	./.:0,0:0:0:0,0,0	./.:1,0:1:0:0,0,0	./.:1,0:1:0:0,0,0	1/1:0,3:3:9:119,9,0	1/1:0,3:3:9:95,9,0	./.:1,0:1:0:0,0,0	1/1:0,3:3:9:122,9,0	1/1:0,3:3:9:121,9,0	1/1:0,3:3:9:122,9,0	./.:0,0:0:0:0,0,0	./.:1,0:1:0:0,0,0	1/1:0,3:3:9:127,9,0	1/1:0,3:3:9:123,9,0	./.:1,0:1:0:0,0,0	1/1:0,4:4:12:162,12,0	1/1:0,5:5:15:201,15,0	1/1:0,3:3:9:119,9,0	./.:0,0:0:0:0,0,0	1/1:0,3:3:9:121,9,0	1/1:0,2:2:6:85,6,0	1/1:0,4:4:12:163,12,0	1/1:0,3:3:9:126,9,0	1/1:0,4:4:12:165,12,0	1/1:0,3:3:9:122,9,0	1/1:0,7:7:21:293,21,0	./.:0,0:0:0:0,0,0	1/1:0,2:2:6:82,6,0
Chr4	11702070	.	C	T	1282.89	.	AC=18;AF=0.158;AN=114;DP=300;ExcessHet=0.0000;FS=0.000;InbreedingCoeff=0.5930;MLEAC=20;MLEAF=0.175;MQ=60.00;QD=32.48;SOR=3.797	GT:AD:DP:GQ:PL	1/1:0,3:3:9:118,9,0	1/1:0,5:5:15:172,15,0	0/0:1,0:1:3:0,3,15	./.:0,0:0:0:0,0,0	./.:1,0:1:0:0,0,0	./.:0,0:0:0:0,0,0	0/0:9,0:9:27:0,27,330	0/0:5,0:5:15:0,15,150	0/0:7,0:7:0:0,0,200	1/1:0,5:5:15:194,15,0	0/0:6,0:6:18:0,18,213	0/0:4,0:4:12:0,12,132	0/0:3,0:3:9:0,9,110	0/0:7,0:7:21:0,21,249	0/0:3,0:3:9:0,9,94	0/0:6,0:6:18:0,18,212	0/0:5,0:5:15:0,15,166	./.:1,0:1:0:0,0,0	0/0:5,0:5:15:0,15,181	0/0:4,0:4:12:0,12,149	0/0:4,0:4:12:0,12,106	0/0:3,0:3:0:0,0,43	0/0:7,0:7:21:0,21,245	0/0:1,0:1:3:0,3,31	0/0:3,0:3:9:0,9,109	./.:0,0:0:0:0,0,0	0/0:3,0:3:9:0,9,110	0/0:4,0:4:12:0,12,147	1/1:0,5:5:15:184,15,0	./.:1,0:1:0:0,0,0	0/0:4,0:4:12:0,12,137	0/0:1,0:1:3:0,3,22	0/0:6,0:6:18:0,18,186	0/0:11,0:11:33:0,33,409	0/0:7,0:7:21:0,21,274	./.:0,0:0:0:0,0,0	./.:1,0:1:0:0,0,0	0/0:1,0:1:3:0,3,33	./.:0,0:0:0:0,0,0	1/1:0,3:3:9:116,9,0	1/1:0,3:3:9:117,9,0	./.:1,0:1:0:0,0,0	./.:0,0:0:0:0,0,0	./.:0,0:0:0:0,0,0	0/0:4,0:4:12:0,12,126	1/1:0,2:2:6:81,6,0	./.:0,0:0:0:0,0,0	./.:0,0:0:0:0,0,0	1/1:0,4:4:12:159,12,0	0/0:8,0:8:24:0,24,290	0/0:5,0:5:15:0,15,153	0/0:2,0:2:6:0,6,71	0/0:7,0:7:21:0,21,251	0/0:10,0:10:0:0,0,317	0/0:6,0:6:18:0,18,202	0/0:2,0:2:6:0,6,59	0/0:1,0:1:3:0,3,38	0/0:7,0:7:21:0,21,219	0/0:2,0:2:6:0,6,75	0/0:3,0:3:9:0,9,107	0/0:6,0:6:18:0,18,219	0/0:7,0:7:21:0,21,265	0/0:6,0:6:0:0,0,154	1/1:0,6:6:18:234,18,0	0/0:7,0:7:21:0,21,247	0/0:7,0:7:21:0,21,236	0/0:11,0:11:33:0,33,397	./.:1,0:1:0:0,0,0	0/0:4,0:4:12:0,12,150	0/0:4,0:4:12:0,12,130	0/0:13,0:13:33:0,33,495	./.:0,0:0:0:0,0,0	0/0:6,0:6:18:0,18,217
Chr4	11702116	.	G	A	2425.52	.	AC=34;AF=1.00;AN=34;DP=104;ExcessHet=0.0000;FS=0.000;InbreedingCoeff=0.3894;MLEAC=112;MLEAF=1.00;MQ=60.00;QD=29.43;SOR=7.523	GT:AD:DP:GQ:PL	./.:0,0:0:0:0,0,0	./.:0,0:0:0:0,0,0	./.:0,0:0:0:0,0,0	./.:0,0:0:0:0,0,0	./.:0,0:0:0:0,0,0	./.:0,0:0:0:0,0,0	1/1:0,3:3:9:120,9,0	./.:0,0:0:0:0,0,0	1/1:0,2:2:6:82,6,0	./.:0,0:0:0:0,0,0	./.:0,0:0:0:0,0,0	./.:0,0:0:0:0,0,0	1/1:0,2:2:6:80,6,0	./.:0,0:0:0:0,0,0	./.:0,0:0:0:0,0,0	1/1:0,2:2:6:82,6,0	./.:0,0:0:0:0,0,0	./.:0,0:0:0:0,0,0	./.:0,0:0:0:0,0,0	1/1:0,2:2:6:81,6,0	./.:0,0:0:0:0,0,0	./.:0,0:0:0:0,0,0	./.:0,0:0:0:0,0,0	./.:0,0:0:0:0,0,0	./.:0,0:0:0:0,0,0	./.:0,0:0:0:0,0,0	./.:0,0:0:0:0,0,0	1/1:0,2:2:6:80,6,0	./.:0,0:0:0:0,0,0	./.:0,0:0:0:0,0,0	./.:0,0:0:0:0,0,0	./.:0,0:0:0:0,0,0	./.:0,0:0:0:0,0,0	1/1:0,4:4:12:151,12,0	1/1:0,3:3:9:120,9,0	./.:0,0:0:0:0,0,0	./.:0,0:0:0:0,0,0	./.:0,0:0:0:0,0,0	./.:0,0:0:0:0,0,0	./.:0,0:0:0:0,0,0	./.:0,0:0:0:0,0,0	./.:0,0:0:0:0,0,0	./.:0,0:0:0:0,0,0	./.:0,0:0:0:0,0,0	./.:0,0:0:0:0,0,0	./.:0,0:0:0:0,0,0	./.:0,0:0:0:0,0,0	./.:0,0:0:0:0,0,0	./.:0,0:0:0:0,0,0	1/1:0,2:2:6:77,6,0	./.:0,0:0:0:0,0,0	./.:0,0:0:0:0,0,0	1/1:0,2:2:6:80,6,0	1/1:0,2:2:6:80,6,0	1/1:0,2:2:6:78,6,0	./.:0,0:0:0:0,0,0	./.:0,0:0:0:0,0,0	1/1:0,2:2:6:74,6,0	./.:0,0:0:0:0,0,0	./.:0,0:0:0:0,0,0	./.:0,0:0:0:0,0,0	1/1:0,3:3:9:119,9,0	./.:0,0:0:0:0,0,0	./.:0,0:0:0:0,0,0	./.:0,0:0:0:0,0,0	1/1:0,3:3:9:119,9,0	1/1:0,4:4:12:159,12,0	./.:0,0:0:0:0,0,0	./.:0,0:0:0:0,0,0	./.:0,0:0:0:0,0,0	1/1:0,2:2:6:74,6,0	./.:0,0:0:0:0,0,0	./.:0,0:0:0:0,0,0
Chr4	11702176	.	T	C	4681.54	.	AC=64;AF=1.00;AN=64;DP=253;ExcessHet=0.0000;FS=0.000;InbreedingCoeff=0.4151;MLEAC=131;MLEAF=1.00;MQ=60.00;QD=32.64;SOR=5.646	GT:AD:DP:GQ:PL	1/1:0,2:2:6:83,6,0	./.:1,0:1:0:0,0,0	./.:1,0:1:0:0,0,0	./.:1,0:1:0:0,0,0	1/1:0,2:2:6:83,6,0	./.:0,0:0:0:0,0,0	./.:1,0:1:0:0,0,0	1/1:0,4:4:12:169,12,0	1/1:0,3:3:9:125,9,0	1/1:0,3:3:9:121,9,0	./.:1,0:1:0:0,0,0	./.:1,0:1:0:0,0,0	1/1:0,3:3:9:122,9,0	1/1:0,2:2:6:82,6,0	./.:1,0:1:0:0,0,0	1/1:0,4:4:12:165,12,0	./.:1,0:1:0:0,0,0	./.:0,0:0:0:0,0,0	./.:0,0:0:0:0,0,0	./.:1,0:1:0:0,0,0	1/1:0,2:2:6:72,6,0	1/1:0,2:2:6:82,6,0	1/1:0,5:5:15:205,15,0	./.:1,0:1:0:0,0,0	./.:1,0:1:0:0,0,0	./.:0,0:0:0:0,0,0	./.:1,0:1:0:0,0,0	./.:0,0:0:0:0,0,0	1/1:0,3:3:9:121,9,0	1/1:0,2:2:6:86,6,0	./.:1,0:1:0:0,0,0	./.:0,0:0:0:0,0,0	./.:0,0:0:0:0,0,0	1/1:0,4:4:12:160,12,0	./.:0,0:0:0:0,0,0	1/1:0,2:2:6:83,6,0	1/1:0,4:4:12:167,12,0	./.:1,0:1:0:0,0,0	./.:1,0:1:0:0,0,0	./.:0,0:0:0:0,0,0	./.:0,0:0:0:0,0,0	1/1:0,2:2:6:82,6,0	./.:0,0:0:0:0,0,0	./.:0,0:0:0:0,0,0	1/1:0,2:2:6:82,6,0	1/1:0,2:2:6:77,6,0	./.:1,0:1:0:0,0,0	./.:0,0:0:0:0,0,0	./.:0,0:0:0:0,0,0	1/1:0,2:2:6:80,6,0	./.:1,0:1:0:0,0,0	./.:0,0:0:0:0,0,0	1/1:0,3:3:9:125,9,0	./.:0,0:0:0:0,0,0	./.:1,0:1:0:0,0,0	./.:0,0:0:0:0,0,0	./.:1,0:1:0:0,0,0	1/1:0,4:4:12:168,12,0	1/1:0,2:2:6:82,6,0	1/1:0,2:2:6:84,6,0	1/1:0,3:3:9:122,9,0	./.:1,0:1:0:0,0,0	1/1:0,3:3:9:118,9,0	1/1:0,2:2:6:82,6,0	./.:1,0:1:0:0,0,0	./.:0,0:0:0:0,0,0	1/1:0,2:2:6:82,6,0	1/1:0,2:2:6:86,6,0	./.:0,0:0:0:0,0,0	./.:1,0:1:0:0,0,0	1/1:0,4:4:12:169,12,0	1/1:0,2:2:6:84,6,0	1/1:0,3:3:9:124,9,0
Chr4	11702428	.	C	A	16402.6	.	AC=121;AF=0.992;AN=122;BaseQRankSum=0.967;DP=549;ExcessHet=0.0000;FS=0.000;InbreedingCoeff=0.4512;MLEAC=143;MLEAF=1.00;MQ=60.00;MQRankSum=0.00;QD=30.03;ReadPosRankSum=0.00;SOR=0.740	GT:AD:DP:GQ:PL	1/1:0,4:4:12:165,12,0	1/1:0,7:7:21:297,21,0	./.:0,0:0:0:0,0,0	1/1:0,4:4:12:170,12,0	1/1:0,4:4:12:166,12,0	./.:1,0:1:0:0,0,0	1/1:0,9:9:27:382,27,0	1/1:0,6:6:18:254,18,0	1/1:0,6:6:18:247,18,0	1/1:0,10:10:30:411,30,0	1/1:0,8:8:24:330,24,0	1/1:0,7:7:21:290,21,0	1/1:0,2:2:6:82,6,0	1/1:0,6:6:18:247,18,0	1/1:0,3:3:9:121,9,0	1/1:0,9:9:27:378,27,0	./.:1,0:1:0:0,0,0	./.:1,0:1:0:0,0,0	./.:1,0:1:0:0,0,0	1/1:0,6:6:18:255,18,0	1/1:0,5:5:15:187,15,0	1/1:0,4:4:12:163,12,0	1/1:0,6:6:18:251,18,0	1/1:0,3:3:9:125,9,0	1/1:0,2:2:6:85,6,0	./.:1,0:1:0:0,0,0	./.:0,0:0:0:0,0,0	./.:1,0:1:0:0,0,0	1/1:0,6:6:18:242,18,0	1/1:0,3:3:9:110,9,0	1/1:0,3:3:9:126,9,0	1/1:0,6:6:18:242,18,0	1/1:0,2:2:6:84,6,0	1/1:0,14:14:42:568,42,0	1/1:0,5:5:15:201,15,0	1/1:0,4:4:12:168,12,0	1/1:0,14:14:42:585,42,0	1/1:0,6:6:18:257,18,0	./.:0,0:0:0:0,0,0	1/1:0,3:3:9:127,9,0	1/1:0,4:4:12:163,12,0	1/1:0,6:6:18:218,18,0	1/1:0,2:2:6:85,6,0	1/1:0,5:5:15:211,15,0	1/1:0,5:5:15:215,15,0	1/1:0,9:9:27:385,27,0	1/1:0,4:4:12:169,12,0	./.:1,0:1:0:0,0,0	1/1:0,4:4:12:171,12,0	1/1:0,9:9:27:366,27,0	1/1:0,3:3:9:98,9,0	1/1:0,2:2:6:76,6,0	1/1:0,6:6:18:245,18,0	1/1:0,10:10:30:413,30,0	1/1:0,11:11:33:445,33,0	0/1:1,2:3:1:77,0,1	./.:1,0:1:0:0,0,0	1/1:0,7:7:21:299,21,0	1/1:0,8:8:24:331,24,0	1/1:0,7:7:21:294,21,0	1/1:0,7:7:21:288,21,0	1/1:0,13:13:39:547,39,0	1/1:0,8:8:24:329,24,0	1/1:0,3:3:9:124,9,0	1/1:0,7:7:21:288,21,0	1/1:0,2:2:6:87,6,0	1/1:0,6:6:18:248,18,0	1/1:0,5:5:15:211,15,0	1/1:0,7:7:21:294,21,0	./.:1,0:1:0:0,0,0	1/1:0,15:15:45:625,45,0	1/1:0,4:4:12:165,12,0	1/1:0,2:2:6:76,6,0
Chr4	11704051	.	G	A	277.04	.	AC=4;AF=0.667;AN=6;DP=21;ExcessHet=0.0000;FS=0.000;InbreedingCoeff=0.3405;MLEAC=28;MLEAF=1.00;MQ=60.00;QD=30.93;SOR=3.258	GT:AD:DP:GQ:PL	./.:2,0:2:0:0,0,0	./.:0,0:0:0:0,0,0	./.:0,0:0:0:0,0,0	./.:0,0:0:0:0,0,0	./.:0,0:0:0:0,0,0	./.:0,0:0:0:0,0,0	1/1:0,2:2:6:86,6,0	./.:0,0:0:0:0,0,0	./.:0,0:0:0:0,0,0	./.:1,0:1:0:0,0,0	./.:0,0:0:0:0,0,0	./.:0,0:0:0:0,0,0	./.:0,0:0:0:0,0,0	./.:1,0:1:0:0,0,0	./.:0,0:0:0:0,0,0	./.:0,0:0:0:0,0,0	./.:0,0:0:0:0,0,0	./.:0,0:0:0:0,0,0	./.:0,0:0:0:0,0,0	./.:0,0:0:0:0,0,0	./.:0,0:0:0:0,0,0	./.:0,0:0:0:0,0,0	./.:0,0:0:0:0,0,0	./.:0,0:0:0:0,0,0	./.:0,0:0:0:0,0,0	./.:0,0:0:0:0,0,0	./.:0,0:0:0:0,0,0	./.:0,0:0:0:0,0,0	./.:0,0:0:0:0,0,0	./.:0,0:0:0:0,0,0	./.:0,0:0:0:0,0,0	./.:0,0:0:0:0,0,0	./.:0,0:0:0:0,0,0	./.:0,0:0:0:0,0,0	./.:0,0:0:0:0,0,0	./.:0,0:0:0:0,0,0	./.:0,0:0:0:0,0,0	./.:0,0:0:0:0,0,0	./.:0,0:0:0:0,0,0	./.:0,0:0:0:0,0,0	./.:0,0:0:0:0,0,0	./.:0,0:0:0:0,0,0	./.:0,0:0:0:0,0,0	./.:0,0:0:0:0,0,0	./.:1,0:1:0:0,0,0	./.:0,0:0:0:0,0,0	./.:0,0:0:0:0,0,0	./.:0,0:0:0:0,0,0	./.:0,0:0:0:0,0,0	./.:0,0:0:0:0,0,0	./.:1,0:1:0:0,0,0	./.:0,0:0:0:0,0,0	./.:0,0:0:0:0,0,0	./.:0,0:0:0:0,0,0	./.:0,0:0:0:0,0,0	./.:0,0:0:0:0,0,0	./.:0,0:0:0:0,0,0	./.:0,0:0:0:0,0,0	./.:0,0:0:0:0,0,0	./.:0,0:0:0:0,0,0	./.:0,0:0:0:0,0,0	./.:0,0:0:0:0,0,0	0/0:1,0:1:3:0,3,36	1/1:0,2:2:6:85,6,0	./.:1,0:1:0:0,0,0	./.:0,0:0:0:0,0,0	./.:0,0:0:0:0,0,0	./.:0,0:0:0:0,0,0	./.:1,0:1:0:0,0,0	./.:0,0:0:0:0,0,0	./.:0,0:0:0:0,0,0	./.:1,0:1:0:0,0,0	./.:0,0:0:0:0,0,0
Chr4	11704108	.	C	A	3290.37	.	AC=41;AF=0.932;AN=44;BaseQRankSum=0.967;DP=79;ExcessHet=0.0000;FS=6.232;InbreedingCoeff=0.3904;MLEAC=114;MLEAF=1.00;MQ=60.00;MQRankSum=0.00;QD=33.50;ReadPosRankSum=0.967;SOR=2.526	GT:AD:DP:GQ:PL	./.:0,0:0:0:0,0,0	./.:0,0:0:0:0,0,0	./.:0,0:0:0:0,0,0	./.:0,0:0:0:0,0,0	./.:0,0:0:0:0,0,0	./.:0,0:0:0:0,0,0	./.:0,0:0:0:0,0,0	1/1:0,2:2:6:84,6,0	1/1:0,6:6:18:251,18,0	1/1:0,6:6:18:241,18,0	./.:0,0:0:0:0,0,0	./.:0,0:0:0:0,0,0	./.:0,0:0:0:0,0,0	1/1:0,4:4:12:162,12,0	1/1:0,2:2:6:82,6,0	1/1:0,2:2:6:83,6,0	./.:0,0:0:0:0,0,0	./.:0,0:0:0:0,0,0	./.:0,0:0:0:0,0,0	1/1:0,3:3:9:125,9,0	./.:0,0:0:0:0,0,0	1/1:0,2:2:6:83,6,0	./.:0,0:0:0:0,0,0	./.:0,0:0:0:0,0,0	./.:0,0:0:0:0,0,0	./.:0,0:0:0:0,0,0	./.:0,0:0:0:0,0,0	./.:0,0:0:0:0,0,0	0/1:1,2:3:23:71,0,23	./.:0,0:0:0:0,0,0	./.:0,0:0:0:0,0,0	./.:0,0:0:0:0,0,0	1/1:0,2:2:6:82,6,0	./.:0,0:0:0:0,0,0	./.:0,0:0:0:0,0,0	./.:0,0:0:0:0,0,0	./.:0,0:0:0:0,0,0	./.:0,0:0:0:0,0,0	./.:0,0:0:0:0,0,0	./.:0,0:0:0:0,0,0	./.:0,0:0:0:0,0,0	./.:0,0:0:0:0,0,0	./.:0,0:0:0:0,0,0	./.:0,0:0:0:0,0,0	1/1:0,3:3:9:131,9,0	./.:0,0:0:0:0,0,0	1/1:0,2:2:6:85,6,0	./.:0,0:0:0:0,0,0	./.:0,0:0:0:0,0,0	1/1:0,2:2:6:81,6,0	./.:0,0:0:0:0,0,0	./.:0,0:0:0:0,0,0	1/1:0,4:4:12:159,12,0	1/1:0,2:2:6:81,6,0	./.:0,0:0:0:0,0,0	./.:0,0:0:0:0,0,0	1/1:0,2:2:6:83,6,0	1/1:0,3:3:9:127,9,0	1/1:0,4:4:12:168,12,0	./.:0,0:0:0:0,0,0	1/1:0,3:3:9:121,9,0	./.:0,0:0:0:0,0,0	0/0:1,0:1:3:0,3,22	./.:0,0:0:0:0,0,0	./.:0,0:0:0:0,0,0	./.:0,0:0:0:0,0,0	1/1:0,2:2:6:83,6,0	./.:0,0:0:0:0,0,0	./.:0,0:0:0:0,0,0	./.:0,0:0:0:0,0,0	1/1:0,3:3:9:124,9,0	./.:0,0:0:0:0,0,0	./.:0,0:0:0:0,0,0
Chr4	11707208	.	T	A	133.07	.	AC=2;AF=1.00;AN=2;DP=4;ExcessHet=0.0000;FS=0.000;InbreedingCoeff=0.3369;MLEAC=17;MLEAF=1.00;MQ=60.00;QD=28.65;SOR=2.303	GT:AD:DP:GQ:PL	./.:1,0:1:0:0,0,0	./.:1,0:1:0:0,0,0	./.:0,0:0:0:0,0,0	./.:0,0:0:0:0,0,0	./.:0,0:0:0:0,0,0	./.:0,0:0:0:0,0,0	./.:0,0:0:0:0,0,0	./.:0,0:0:0:0,0,0	./.:0,0:0:0:0,0,0	./.:0,0:0:0:0,0,0	./.:0,0:0:0:0,0,0	./.:0,0:0:0:0,0,0	./.:0,0:0:0:0,0,0	./.:0,0:0:0:0,0,0	./.:0,0:0:0:0,0,0	./.:0,0:0:0:0,0,0	./.:0,0:0:0:0,0,0	./.:0,0:0:0:0,0,0	./.:0,0:0:0:0,0,0	./.:0,0:0:0:0,0,0	./.:0,0:0:0:0,0,0	./.:0,0:0:0:0,0,0	./.:0,0:0:0:0,0,0	./.:0,0:0:0:0,0,0	./.:0,0:0:0:0,0,0	./.:0,0:0:0:0,0,0	./.:0,0:0:0:0,0,0	./.:0,0:0:0:0,0,0	./.:0,0:0:0:0,0,0	./.:0,0:0:0:0,0,0	./.:0,0:0:0:0,0,0	./.:0,0:0:0:0,0,0	./.:0,0:0:0:0,0,0	./.:0,0:0:0:0,0,0	./.:0,0:0:0:0,0,0	./.:0,0:0:0:0,0,0	./.:0,0:0:0:0,0,0	./.:0,0:0:0:0,0,0	./.:0,0:0:0:0,0,0	./.:0,0:0:0:0,0,0	./.:0,0:0:0:0,0,0	./.:0,0:0:0:0,0,0	./.:0,0:0:0:0,0,0	./.:0,0:0:0:0,0,0	./.:0,0:0:0:0,0,0	./.:0,0:0:0:0,0,0	./.:0,0:0:0:0,0,0	1/1:0,2:2:6:73,6,0	./.:0,0:0:0:0,0,0	./.:0,0:0:0:0,0,0	./.:0,0:0:0:0,0,0	./.:0,0:0:0:0,0,0	./.:0,0:0:0:0,0,0	./.:0,0:0:0:0,0,0	./.:0,0:0:0:0,0,0	./.:0,0:0:0:0,0,0	./.:0,0:0:0:0,0,0	./.:0,0:0:0:0,0,0	./.:0,0:0:0:0,0,0	./.:0,0:0:0:0,0,0	./.:0,0:0:0:0,0,0	./.:0,0:0:0:0,0,0	./.:0,0:0:0:0,0,0	./.:0,0:0:0:0,0,0	./.:0,0:0:0:0,0,0	./.:0,0:0:0:0,0,0	./.:0,0:0:0:0,0,0	./.:0,0:0:0:0,0,0	./.:0,0:0:0:0,0,0	./.:0,0:0:0:0,0,0	./.:0,0:0:0:0,0,0	./.:0,0:0:0:0,0,0	./.:0,0:0:0:0,0,0
Chr4	11707471	.	C	A	326.07	.	AC=6;AF=0.375;AN=16;DP=36;ExcessHet=0.0000;FS=0.000;InbreedingCoeff=0.3656;MLEAC=26;MLEAF=1.00;MQ=60.00;QD=29.07;SOR=1.329	GT:AD:DP:GQ:PL	0/0:3,0:3:6:0,6,90	0/0:11,0:11:33:0,33,407	./.:0,0:0:0:0,0,0	./.:0,0:0:0:0,0,0	./.:0,0:0:0:0,0,0	./.:0,0:0:0:0,0,0	./.:0,0:0:0:0,0,0	./.:0,0:0:0:0,0,0	1/1:0,2:2:6:83,6,0	./.:0,0:0:0:0,0,0	./.:0,0:0:0:0,0,0	./.:0,0:0:0:0,0,0	./.:0,0:0:0:0,0,0	./.:0,0:0:0:0,0,0	./.:0,0:0:0:0,0,0	./.:0,0:0:0:0,0,0	1/1:0,2:2:6:79,6,0	./.:0,0:0:0:0,0,0	./.:0,0:0:0:0,0,0	./.:0,0:0:0:0,0,0	./.:0,0:0:0:0,0,0	./.:0,0:0:0:0,0,0	./.:0,0:0:0:0,0,0	./.:0,0:0:0:0,0,0	./.:0,0:0:0:0,0,0	./.:0,0:0:0:0,0,0	./.:0,0:0:0:0,0,0	./.:0,0:0:0:0,0,0	./.:0,0:0:0:0,0,0	./.:0,0:0:0:0,0,0	./.:0,0:0:0:0,0,0	./.:0,0:0:0:0,0,0	./.:1,0:1:0:0,0,0	./.:0,0:0:0:0,0,0	./.:0,0:0:0:0,0,0	./.:0,0:0:0:0,0,0	./.:0,0:0:0:0,0,0	./.:1,0:1:0:0,0,0	./.:0,0:0:0:0,0,0	./.:0,0:0:0:0,0,0	./.:0,0:0:0:0,0,0	./.:0,0:0:0:0,0,0	./.:0,0:0:0:0,0,0	./.:0,0:0:0:0,0,0	./.:0,0:0:0:0,0,0	0/0:1,0:1:3:0,3,34	./.:0,0:0:0:0,0,0	0/0:8,0:8:24:0,24,282	./.:0,0:0:0:0,0,0	./.:0,0:0:0:0,0,0	./.:0,0:0:0:0,0,0	./.:0,0:0:0:0,0,0	1/1:0,2:2:6:83,6,0	./.:0,0:0:0:0,0,0	./.:0,0:0:0:0,0,0	./.:0,0:0:0:0,0,0	./.:0,0:0:0:0,0,0	./.:0,0:0:0:0,0,0	0/0:1,0:1:3:0,3,34	./.:0,0:0:0:0,0,0	./.:0,0:0:0:0,0,0	./.:0,0:0:0:0,0,0	./.:0,0:0:0:0,0,0	./.:0,0:0:0:0,0,0	./.:1,0:1:0:0,0,0	./.:1,0:1:0:0,0,0	./.:0,0:0:0:0,0,0	./.:0,0:0:0:0,0,0	./.:0,0:0:0:0,0,0	./.:0,0:0:0:0,0,0	./.:1,0:1:0:0,0,0	./.:0,0:0:0:0,0,0	./.:0,0:0:0:0,0,0
Chr4	11708195	.	A	G	198	.	AC=4;AF=0.286;AN=14;DP=28;ExcessHet=0.0000;FS=0.000;InbreedingCoeff=0.3685;MLEAC=17;MLEAF=1.00;MQ=60.00;QD=27.73;SOR=1.609	GT:AD:DP:GQ:PL	0/0:6,0:6:18:0,18,226	0/0:8,0:8:24:0,24,316	./.:0,0:0:0:0,0,0	./.:0,0:0:0:0,0,0	./.:0,0:0:0:0,0,0	./.:0,0:0:0:0,0,0	./.:0,0:0:0:0,0,0	./.:0,0:0:0:0,0,0	./.:1,0:1:0:0,0,0	./.:0,0:0:0:0,0,0	./.:0,0:0:0:0,0,0	./.:0,0:0:0:0,0,0	./.:0,0:0:0:0,0,0	./.:0,0:0:0:0,0,0	./.:0,0:0:0:0,0,0	./.:0,0:0:0:0,0,0	1/1:0,2:2:6:71,6,0	./.:0,0:0:0:0,0,0	./.:0,0:0:0:0,0,0	./.:0,0:0:0:0,0,0	./.:0,0:0:0:0,0,0	./.:0,0:0:0:0,0,0	./.:0,0:0:0:0,0,0	./.:0,0:0:0:0,0,0	./.:0,0:0:0:0,0,0	./.:0,0:0:0:0,0,0	./.:0,0:0:0:0,0,0	./.:0,0:0:0:0,0,0	./.:0,0:0:0:0,0,0	./.:0,0:0:0:0,0,0	./.:1,0:1:0:0,0,0	./.:0,0:0:0:0,0,0	./.:0,0:0:0:0,0,0	./.:0,0:0:0:0,0,0	./.:0,0:0:0:0,0,0	./.:0,0:0:0:0,0,0	./.:0,0:0:0:0,0,0	./.:0,0:0:0:0,0,0	./.:0,0:0:0:0,0,0	./.:0,0:0:0:0,0,0	./.:0,0:0:0:0,0,0	./.:0,0:0:0:0,0,0	./.:0,0:0:0:0,0,0	./.:0,0:0:0:0,0,0	./.:0,0:0:0:0,0,0	0/0:2,0:2:6:0,6,76	./.:0,0:0:0:0,0,0	0/0:4,0:4:12:0,12,139	./.:0,0:0:0:0,0,0	./.:0,0:0:0:0,0,0	./.:0,0:0:0:0,0,0	./.:0,0:0:0:0,0,0	./.:0,0:0:0:0,0,0	./.:0,0:0:0:0,0,0	./.:0,0:0:0:0,0,0	./.:0,0:0:0:0,0,0	./.:0,0:0:0:0,0,0	./.:0,0:0:0:0,0,0	./.:0,0:0:0:0,0,0	./.:0,0:0:0:0,0,0	./.:0,0:0:0:0,0,0	./.:0,0:0:0:0,0,0	./.:0,0:0:0:0,0,0	./.:0,0:0:0:0,0,0	./.:0,0:0:0:0,0,0	1/1:0,2:2:6:80,6,0	./.:0,0:0:0:0,0,0	./.:0,0:0:0:0,0,0	./.:0,0:0:0:0,0,0	./.:0,0:0:0:0,0,0	./.:0,0:0:0:0,0,0	0/0:1,0:1:3:0,3,37	./.:0,0:0:0:0,0,0
Chr4	11708314	.	A	C	172.83	.	AC=4;AF=0.118;AN=34;DP=49;ExcessHet=0.0000;FS=0.000;InbreedingCoeff=0.3770;MLEAC=10;MLEAF=0.294;MQ=60.00;QD=28.08;SOR=0.693	GT:AD:DP:GQ:PL	0/0:4,0:4:12:0,12,125	0/0:7,0:7:18:0,18,270	./.:0,0:0:0:0,0,0	./.:0,0:0:0:0,0,0	0/0:1,0:1:3:0,3,33	./.:0,0:0:0:0,0,0	./.:0,0:0:0:0,0,0	./.:0,0:0:0:0,0,0	./.:0,0:0:0:0,0,0	./.:0,0:0:0:0,0,0	./.:0,0:0:0:0,0,0	./.:0,0:0:0:0,0,0	./.:0,0:0:0:0,0,0	./.:0,0:0:0:0,0,0	./.:0,0:0:0:0,0,0	0/0:1,0:1:3:0,3,21	0/0:2,0:2:6:0,6,72	./.:0,0:0:0:0,0,0	./.:0,0:0:0:0,0,0	0/0:3,0:3:9:0,9,83	./.:0,0:0:0:0,0,0	./.:0,0:0:0:0,0,0	./.:0,0:0:0:0,0,0	./.:0,0:0:0:0,0,0	./.:0,0:0:0:0,0,0	0/0:1,0:1:3:0,3,40	./.:0,0:0:0:0,0,0	./.:0,0:0:0:0,0,0	./.:0,0:0:0:0,0,0	./.:1,0:1:0:0,0,0	0/0:3,0:3:9:0,9,84	./.:0,0:0:0:0,0,0	0/0:2,0:2:6:0,6,78	./.:0,0:0:0:0,0,0	./.:0,0:0:0:0,0,0	./.:0,0:0:0:0,0,0	./.:0,0:0:0:0,0,0	./.:0,0:0:0:0,0,0	./.:0,0:0:0:0,0,0	./.:0,0:0:0:0,0,0	./.:0,0:0:0:0,0,0	./.:0,0:0:0:0,0,0	./.:0,0:0:0:0,0,0	./.:1,0:1:0:0,0,0	./.:0,0:0:0:0,0,0	0/0:2,0:2:6:0,6,76	./.:0,0:0:0:0,0,0	0/0:7,0:7:18:0,18,270	./.:0,0:0:0:0,0,0	1/1:0,2:2:6:83,6,0	0/0:1,0:1:3:0,3,31	./.:0,0:0:0:0,0,0	./.:0,0:0:0:0,0,0	./.:0,0:0:0:0,0,0	./.:0,0:0:0:0,0,0	./.:0,0:0:0:0,0,0	./.:0,0:0:0:0,0,0	0/0:1,0:1:3:0,3,22	./.:0,0:0:0:0,0,0	./.:0,0:0:0:0,0,0	./.:0,0:0:0:0,0,0	./.:1,0:1:0:0,0,0	./.:1,0:1:0:0,0,0	./.:0,0:0:0:0,0,0	./.:0,0:0:0:0,0,0	./.:0,0:0:0:0,0,0	1/1:0,2:2:6:81,6,0	./.:0,0:0:0:0,0,0	./.:0,0:0:0:0,0,0	./.:0,0:0:0:0,0,0	./.:0,0:0:0:0,0,0	0/0:1,0:1:3:0,3,37	0/0:1,0:1:3:0,3,13
Chr4	11708400	.	A	G	822.36	.	AC=6;AF=1.00;AN=6;DP=26;ExcessHet=0.0000;FS=0.000;InbreedingCoeff=0.3554;MLEAC=55;MLEAF=1.00;MQ=60.00;QD=31.61;SOR=0.976	GT:AD:DP:GQ:PL	1/1:0,5:5:15:205,15,0	1/1:0,6:6:18:255,18,0	./.:0,0:0:0:0,0,0	./.:0,0:0:0:0,0,0	./.:0,0:0:0:0,0,0	./.:0,0:0:0:0,0,0	./.:0,0:0:0:0,0,0	./.:0,0:0:0:0,0,0	./.:0,0:0:0:0,0,0	./.:0,0:0:0:0,0,0	./.:0,0:0:0:0,0,0	./.:0,0:0:0:0,0,0	./.:0,0:0:0:0,0,0	./.:0,0:0:0:0,0,0	./.:0,0:0:0:0,0,0	./.:1,0:1:0:0,0,0	./.:0,0:0:0:0,0,0	./.:0,0:0:0:0,0,0	./.:0,0:0:0:0,0,0	./.:1,0:1:0:0,0,0	./.:0,0:0:0:0,0,0	./.:0,0:0:0:0,0,0	./.:0,0:0:0:0,0,0	./.:0,0:0:0:0,0,0	./.:0,0:0:0:0,0,0	./.:1,0:1:0:0,0,0	./.:0,0:0:0:0,0,0	./.:0,0:0:0:0,0,0	./.:0,0:0:0:0,0,0	./.:0,0:0:0:0,0,0	./.:1,0:1:0:0,0,0	./.:0,0:0:0:0,0,0	./.:0,0:0:0:0,0,0	./.:0,0:0:0:0,0,0	./.:0,0:0:0:0,0,0	./.:0,0:0:0:0,0,0	./.:0,0:0:0:0,0,0	./.:0,0:0:0:0,0,0	./.:1,0:1:0:0,0,0	./.:0,0:0:0:0,0,0	./.:0,0:0:0:0,0,0	./.:0,0:0:0:0,0,0	./.:0,0:0:0:0,0,0	./.:0,0:0:0:0,0,0	./.:0,0:0:0:0,0,0	./.:1,0:1:0:0,0,0	./.:0,0:0:0:0,0,0	1/1:0,3:3:9:113,9,0	./.:0,0:0:0:0,0,0	./.:0,0:0:0:0,0,0	./.:1,0:1:0:0,0,0	./.:0,0:0:0:0,0,0	./.:0,0:0:0:0,0,0	./.:0,0:0:0:0,0,0	./.:0,0:0:0:0,0,0	./.:0,0:0:0:0,0,0	./.:0,0:0:0:0,0,0	./.:1,0:1:0:0,0,0	./.:0,0:0:0:0,0,0	./.:0,0:0:0:0,0,0	./.:0,0:0:0:0,0,0	./.:0,0:0:0:0,0,0	./.:0,0:0:0:0,0,0	./.:0,0:0:0:0,0,0	./.:0,0:0:0:0,0,0	./.:0,0:0:0:0,0,0	./.:0,0:0:0:0,0,0	./.:0,0:0:0:0,0,0	./.:0,0:0:0:0,0,0	./.:0,0:0:0:0,0,0	./.:0,0:0:0:0,0,0	./.:0,0:0:0:0,0,0	./.:0,0:0:0:0,0,0
Chr4	11708938	.	G	C	285.43	.	AC=2;AF=1.00;AN=2;DP=5;ExcessHet=0.0000;FS=0.000;InbreedingCoeff=0.3415;MLEAC=24;MLEAF=1.00;MQ=60.00;QD=26.25;SOR=1.022	GT:AD:DP:GQ:PL	1/1:0,5:5:15:195,15,0	./.:0,0:0:0:0,0,0	./.:0,0:0:0:0,0,0	./.:0,0:0:0:0,0,0	./.:0,0:0:0:0,0,0	./.:0,0:0:0:0,0,0	./.:0,0:0:0:0,0,0	./.:0,0:0:0:0,0,0	./.:0,0:0:0:0,0,0	./.:0,0:0:0:0,0,0	./.:0,0:0:0:0,0,0	./.:0,0:0:0:0,0,0	./.:0,0:0:0:0,0,0	./.:0,0:0:0:0,0,0	./.:0,0:0:0:0,0,0	./.:0,0:0:0:0,0,0	./.:0,0:0:0:0,0,0	./.:0,0:0:0:0,0,0	./.:0,0:0:0:0,0,0	./.:0,0:0:0:0,0,0	./.:0,0:0:0:0,0,0	./.:0,0:0:0:0,0,0	./.:0,0:0:0:0,0,0	./.:0,0:0:0:0,0,0	./.:0,0:0:0:0,0,0	./.:0,0:0:0:0,0,0	./.:0,0:0:0:0,0,0	./.:0,0:0:0:0,0,0	./.:0,0:0:0:0,0,0	./.:0,0:0:0:0,0,0	./.:0,0:0:0:0,0,0	./.:0,0:0:0:0,0,0	./.:0,0:0:0:0,0,0	./.:0,0:0:0:0,0,0	./.:0,0:0:0:0,0,0	./.:0,0:0:0:0,0,0	./.:0,0:0:0:0,0,0	./.:0,0:0:0:0,0,0	./.:0,0:0:0:0,0,0	./.:0,0:0:0:0,0,0	./.:0,0:0:0:0,0,0	./.:0,0:0:0:0,0,0	./.:0,0:0:0:0,0,0	./.:0,0:0:0:0,0,0	./.:0,0:0:0:0,0,0	./.:0,0:0:0:0,0,0	./.:0,0:0:0:0,0,0	./.:0,0:0:0:0,0,0	./.:0,0:0:0:0,0,0	./.:0,0:0:0:0,0,0	./.:0,0:0:0:0,0,0	./.:0,0:0:0:0,0,0	./.:0,0:0:0:0,0,0	./.:0,0:0:0:0,0,0	./.:0,0:0:0:0,0,0	./.:0,0:0:0:0,0,0	./.:0,0:0:0:0,0,0	./.:0,0:0:0:0,0,0	./.:0,0:0:0:0,0,0	./.:0,0:0:0:0,0,0	./.:0,0:0:0:0,0,0	./.:0,0:0:0:0,0,0	./.:0,0:0:0:0,0,0	./.:0,0:0:0:0,0,0	./.:0,0:0:0:0,0,0	./.:0,0:0:0:0,0,0	./.:0,0:0:0:0,0,0	./.:0,0:0:0:0,0,0	./.:0,0:0:0:0,0,0	./.:0,0:0:0:0,0,0	./.:0,0:0:0:0,0,0	./.:0,0:0:0:0,0,0	./.:0,0:0:0:0,0,0
Chr4	11709128	.	T	A	399.75	.	AC=6;AF=0.750;AN=8;DP=14;ExcessHet=0.0000;FS=0.000;InbreedingCoeff=0.3438;MLEAC=39;MLEAF=1.00;MQ=60.00;QD=28.42;SOR=1.329	GT:AD:DP:GQ:PL	1/1:0,2:2:6:81,6,0	1/1:0,2:2:6:84,6,0	./.:0,0:0:0:0,0,0	./.:0,0:0:0:0,0,0	./.:0,0:0:0:0,0,0	./.:0,0:0:0:0,0,0	./.:0,0:0:0:0,0,0	./.:0,0:0:0:0,0,0	./.:0,0:0:0:0,0,0	./.:0,0:0:0:0,0,0	./.:0,0:0:0:0,0,0	./.:0,0:0:0:0,0,0	./.:0,0:0:0:0,0,0	./.:0,0:0:0:0,0,0	./.:0,0:0:0:0,0,0	./.:0,0:0:0:0,0,0	./.:0,0:0:0:0,0,0	./.:0,0:0:0:0,0,0	./.:0,0:0:0:0,0,0	./.:0,0:0:0:0,0,0	./.:0,0:0:0:0,0,0	./.:0,0:0:0:0,0,0	./.:0,0:0:0:0,0,0	./.:0,0:0:0:0,0,0	./.:0,0:0:0:0,0,0	./.:0,0:0:0:0,0,0	./.:0,0:0:0:0,0,0	./.:0,0:0:0:0,0,0	./.:0,0:0:0:0,0,0	./.:0,0:0:0:0,0,0	./.:0,0:0:0:0,0,0	0/0:1,0:1:3:0,3,36	./.:0,0:0:0:0,0,0	./.:0,0:0:0:0,0,0	./.:0,0:0:0:0,0,0	./.:0,0:0:0:0,0,0	./.:0,0:0:0:0,0,0	./.:0,0:0:0:0,0,0	./.:0,0:0:0:0,0,0	./.:0,0:0:0:0,0,0	./.:0,0:0:0:0,0,0	./.:0,0:0:0:0,0,0	./.:0,0:0:0:0,0,0	./.:0,0:0:0:0,0,0	./.:0,0:0:0:0,0,0	./.:0,0:0:0:0,0,0	./.:0,0:0:0:0,0,0	1/1:0,2:2:6:75,6,0	./.:0,0:0:0:0,0,0	./.:0,0:0:0:0,0,0	./.:0,0:0:0:0,0,0	./.:0,0:0:0:0,0,0	./.:0,0:0:0:0,0,0	./.:0,0:0:0:0,0,0	./.:0,0:0:0:0,0,0	./.:0,0:0:0:0,0,0	./.:0,0:0:0:0,0,0	./.:0,0:0:0:0,0,0	./.:0,0:0:0:0,0,0	./.:0,0:0:0:0,0,0	./.:0,0:0:0:0,0,0	./.:0,0:0:0:0,0,0	./.:0,0:0:0:0,0,0	./.:0,0:0:0:0,0,0	./.:0,0:0:0:0,0,0	./.:0,0:0:0:0,0,0	./.:0,0:0:0:0,0,0	./.:0,0:0:0:0,0,0	./.:0,0:0:0:0,0,0	./.:0,0:0:0:0,0,0	./.:0,0:0:0:0,0,0	./.:0,0:0:0:0,0,0	./.:0,0:0:0:0,0,0
Chr4	11710575	.	C	T	36.77	.	AC=2;AF=0.042;AN=48;DP=42;ExcessHet=0.0000;FS=0.000;InbreedingCoeff=0.3392;MLEAC=4;MLEAF=0.083;MQ=60.00;QD=27.81;SOR=1.609	GT:AD:DP:GQ:PL	./.:1,0:1:0:0,0,0	./.:0,0:0:0:0,0,0	./.:0,0:0:0:0,0,0	./.:0,0:0:0:0,0,0	./.:0,0:0:0:0,0,0	./.:0,0:0:0:0,0,0	./.:0,0:0:0:0,0,0	./.:0,0:0:0:0,0,0	./.:0,0:0:0:0,0,0	./.:0,0:0:0:0,0,0	0/0:1,0:1:3:0,3,37	./.:0,0:0:0:0,0,0	./.:0,0:0:0:0,0,0	./.:0,0:0:0:0,0,0	0/0:3,0:3:9:0,9,95	0/0:2,0:2:6:0,6,49	0/0:1,0:1:3:0,3,22	./.:0,0:0:0:0,0,0	./.:0,0:0:0:0,0,0	0/0:1,0:1:3:0,3,37	0/0:1,0:1:3:0,3,32	./.:1,0:1:0:0,0,0	./.:0,0:0:0:0,0,0	./.:0,0:0:0:0,0,0	0/0:1,0:1:3:0,3,39	0/0:2,0:2:6:0,6,42	./.:0,0:0:0:0,0,0	./.:0,0:0:0:0,0,0	0/0:1,0:1:3:0,3,31	./.:1,0:1:0:0,0,0	0/0:1,0:1:3:0,3,37	0/0:1,0:1:3:0,3,37	0/0:1,0:1:3:0,3,37	0/0:2,0:2:6:0,6,63	./.:0,0:0:0:0,0,0	./.:0,0:0:0:0,0,0	./.:0,0:0:0:0,0,0	0/0:2,0:2:6:0,6,49	./.:0,0:0:0:0,0,0	./.:0,0:0:0:0,0,0	./.:0,0:0:0:0,0,0	./.:0,0:0:0:0,0,0	./.:0,0:0:0:0,0,0	./.:1,0:1:0:0,0,0	./.:0,0:0:0:0,0,0	1/1:0,1:1:3:38,3,0	0/0:1,0:1:3:0,3,37	./.:1,0:1:0:0,0,0	./.:0,0:0:0:0,0,0	0/0:3,0:3:9:0,9,114	./.:0,0:0:0:0,0,0	0/0:1,0:1:3:0,3,35	0/0:1,0:1:3:0,3,21	0/0:4,0:4:12:0,12,150	./.:0,0:0:0:0,0,0	./.:0,0:0:0:0,0,0	./.:1,0:1:0:0,0,0	0/0:2,0:2:6:0,6,76	./.:0,0:0:0:0,0,0	./.:0,0:0:0:0,0,0	0/0:1,0:1:3:0,3,36	./.:0,0:0:0:0,0,0	./.:0,0:0:0:0,0,0	./.:0,0:0:0:0,0,0	./.:0,0:0:0:0,0,0	0/0:1,0:1:3:0,3,37	./.:0,0:0:0:0,0,0	./.:0,0:0:0:0,0,0	0/0:1,0:1:3:0,3,36	./.:0,0:0:0:0,0,0	./.:0,0:0:0:0,0,0	./.:0,0:0:0:0,0,0	./.:0,0:0:0:0,0,0
Chr4	11712220	.	A	C	193.86	.	AC=2;AF=1.00;AN=2;DP=14;ExcessHet=0.0000;FS=0.000;InbreedingCoeff=0.3393;MLEAC=19;MLEAF=1.00;MQ=60.00;QD=28.35;SOR=1.179	GT:AD:DP:GQ:PL	./.:0,0:0:0:0,0,0	./.:0,0:0:0:0,0,0	./.:0,0:0:0:0,0,0	./.:0,0:0:0:0,0,0	./.:0,0:0:0:0,0,0	./.:0,0:0:0:0,0,0	./.:0,0:0:0:0,0,0	./.:0,0:0:0:0,0,0	./.:0,0:0:0:0,0,0	./.:0,0:0:0:0,0,0	./.:0,0:0:0:0,0,0	./.:0,0:0:0:0,0,0	./.:0,0:0:0:0,0,0	./.:1,0:1:0:0,0,0	./.:0,0:0:0:0,0,0	1/1:0,3:3:9:126,9,0	./.:0,0:0:0:0,0,0	./.:0,0:0:0:0,0,0	./.:1,0:1:0:0,0,0	./.:1,0:1:0:0,0,0	./.:0,0:0:0:0,0,0	./.:0,0:0:0:0,0,0	./.:0,0:0:0:0,0,0	./.:0,0:0:0:0,0,0	./.:0,0:0:0:0,0,0	./.:0,0:0:0:0,0,0	./.:0,0:0:0:0,0,0	./.:0,0:0:0:0,0,0	./.:0,0:0:0:0,0,0	./.:0,0:0:0:0,0,0	./.:0,0:0:0:0,0,0	./.:0,0:0:0:0,0,0	./.:0,0:0:0:0,0,0	./.:0,0:0:0:0,0,0	./.:0,0:0:0:0,0,0	./.:0,0:0:0:0,0,0	./.:0,0:0:0:0,0,0	./.:0,0:0:0:0,0,0	./.:0,0:0:0:0,0,0	./.:0,0:0:0:0,0,0	./.:0,0:0:0:0,0,0	./.:0,0:0:0:0,0,0	./.:0,0:0:0:0,0,0	./.:0,0:0:0:0,0,0	./.:0,0:0:0:0,0,0	./.:0,0:0:0:0,0,0	./.:0,0:0:0:0,0,0	./.:0,0:0:0:0,0,0	./.:0,0:0:0:0,0,0	./.:0,0:0:0:0,0,0	./.:0,0:0:0:0,0,0	./.:0,0:0:0:0,0,0	./.:0,0:0:0:0,0,0	./.:0,0:0:0:0,0,0	./.:0,0:0:0:0,0,0	./.:1,0:1:0:0,0,0	./.:0,0:0:0:0,0,0	./.:0,0:0:0:0,0,0	./.:1,0:1:0:0,0,0	./.:0,0:0:0:0,0,0	./.:0,0:0:0:0,0,0	./.:0,0:0:0:0,0,0	./.:1,0:1:0:0,0,0	./.:0,0:0:0:0,0,0	./.:0,0:0:0:0,0,0	./.:0,0:0:0:0,0,0	./.:2,0:2:0:0,0,0	./.:2,0:2:0:0,0,0	./.:0,0:0:0:0,0,0	./.:0,0:0:0:0,0,0	./.:1,0:1:0:0,0,0	./.:0,0:0:0:0,0,0	./.:0,0:0:0:0,0,0
Chr4	11712604	.	C	T	141.07	.	AC=2;AF=1.00;AN=2;DP=6;ExcessHet=0.0000;FS=0.000;InbreedingCoeff=0.3369;MLEAC=17;MLEAF=1.00;MQ=60.00;QD=31.09;SOR=0.693	GT:AD:DP:GQ:PL	./.:0,0:0:0:0,0,0	./.:0,0:0:0:0,0,0	./.:0,0:0:0:0,0,0	./.:0,0:0:0:0,0,0	./.:0,0:0:0:0,0,0	./.:0,0:0:0:0,0,0	./.:0,0:0:0:0,0,0	./.:0,0:0:0:0,0,0	./.:0,0:0:0:0,0,0	./.:1,0:1:0:0,0,0	./.:0,0:0:0:0,0,0	./.:0,0:0:0:0,0,0	1/1:0,2:2:6:81,6,0	./.:0,0:0:0:0,0,0	./.:0,0:0:0:0,0,0	./.:0,0:0:0:0,0,0	./.:0,0:0:0:0,0,0	./.:0,0:0:0:0,0,0	./.:0,0:0:0:0,0,0	./.:0,0:0:0:0,0,0	./.:0,0:0:0:0,0,0	./.:0,0:0:0:0,0,0	./.:0,0:0:0:0,0,0	./.:0,0:0:0:0,0,0	./.:0,0:0:0:0,0,0	./.:0,0:0:0:0,0,0	./.:0,0:0:0:0,0,0	./.:0,0:0:0:0,0,0	./.:0,0:0:0:0,0,0	./.:0,0:0:0:0,0,0	./.:0,0:0:0:0,0,0	./.:0,0:0:0:0,0,0	./.:0,0:0:0:0,0,0	./.:0,0:0:0:0,0,0	./.:0,0:0:0:0,0,0	./.:0,0:0:0:0,0,0	./.:0,0:0:0:0,0,0	./.:0,0:0:0:0,0,0	./.:0,0:0:0:0,0,0	./.:0,0:0:0:0,0,0	./.:0,0:0:0:0,0,0	./.:0,0:0:0:0,0,0	./.:0,0:0:0:0,0,0	./.:0,0:0:0:0,0,0	./.:0,0:0:0:0,0,0	./.:0,0:0:0:0,0,0	./.:1,0:1:0:0,0,0	./.:0,0:0:0:0,0,0	./.:0,0:0:0:0,0,0	./.:0,0:0:0:0,0,0	./.:0,0:0:0:0,0,0	./.:0,0:0:0:0,0,0	./.:0,0:0:0:0,0,0	./.:0,0:0:0:0,0,0	./.:0,0:0:0:0,0,0	./.:0,0:0:0:0,0,0	./.:0,0:0:0:0,0,0	./.:0,0:0:0:0,0,0	./.:0,0:0:0:0,0,0	./.:1,0:1:0:0,0,0	./.:0,0:0:0:0,0,0	./.:0,0:0:0:0,0,0	./.:0,0:0:0:0,0,0	./.:1,0:1:0:0,0,0	./.:0,0:0:0:0,0,0	./.:0,0:0:0:0,0,0	./.:0,0:0:0:0,0,0	./.:0,0:0:0:0,0,0	./.:0,0:0:0:0,0,0	./.:0,0:0:0:0,0,0	./.:0,0:0:0:0,0,0	./.:0,0:0:0:0,0,0	./.:0,0:0:0:0,0,0
Chr4	11713234	.	A	G	1105.01	.	AC=14;AF=1.00;AN=14;DP=42;ExcessHet=0.0000;FS=0.000;InbreedingCoeff=0.3610;MLEAC=78;MLEAF=1.00;MQ=60.00;QD=35.24;SOR=1.061	GT:AD:DP:GQ:PL	./.:0,0:0:0:0,0,0	./.:0,0:0:0:0,0,0	./.:0,0:0:0:0,0,0	./.:0,0:0:0:0,0,0	./.:0,0:0:0:0,0,0	./.:0,0:0:0:0,0,0	./.:1,0:1:0:0,0,0	./.:1,0:1:0:0,0,0	./.:1,0:1:0:0,0,0	./.:0,0:0:0:0,0,0	./.:0,0:0:0:0,0,0	./.:1,0:1:0:0,0,0	./.:0,0:0:0:0,0,0	./.:0,0:0:0:0,0,0	1/1:0,2:2:6:81,6,0	./.:1,0:1:0:0,0,0	./.:0,0:0:0:0,0,0	./.:0,0:0:0:0,0,0	./.:0,0:0:0:0,0,0	./.:0,0:0:0:0,0,0	./.:0,0:0:0:0,0,0	./.:1,0:1:0:0,0,0	./.:0,0:0:0:0,0,0	./.:0,0:0:0:0,0,0	./.:0,0:0:0:0,0,0	./.:0,0:0:0:0,0,0	./.:0,0:0:0:0,0,0	./.:1,0:1:0:0,0,0	./.:0,0:0:0:0,0,0	./.:0,0:0:0:0,0,0	./.:0,0:0:0:0,0,0	./.:1,0:1:0:0,0,0	./.:1,0:1:0:0,0,0	1/1:0,4:4:12:164,12,0	./.:0,0:0:0:0,0,0	./.:0,0:0:0:0,0,0	./.:0,0:0:0:0,0,0	./.:0,0:0:0:0,0,0	./.:0,0:0:0:0,0,0	./.:1,0:1:0:0,0,0	./.:0,0:0:0:0,0,0	./.:1,0:1:0:0,0,0	./.:0,0:0:0:0,0,0	./.:0,0:0:0:0,0,0	./.:0,0:0:0:0,0,0	./.:0,0:0:0:0,0,0	./.:1,0:1:0:0,0,0	./.:0,0:0:0:0,0,0	./.:1,0:1:0:0,0,0	1/1:0,3:3:9:122,9,0	./.:1,0:1:0:0,0,0	./.:1,0:1:0:0,0,0	./.:0,0:0:0:0,0,0	1/1:0,2:2:6:83,6,0	1/1:0,2:2:6:81,6,0	./.:0,0:0:0:0,0,0	./.:0,0:0:0:0,0,0	./.:1,0:1:0:0,0,0	1/1:0,2:2:6:83,6,0	1/1:0,2:2:6:83,6,0	./.:1,0:1:0:0,0,0	./.:1,0:1:0:0,0,0	./.:1,0:1:0:0,0,0	./.:0,0:0:0:0,0,0	./.:1,0:1:0:0,0,0	./.:1,0:1:0:0,0,0	./.:0,0:0:0:0,0,0	./.:0,0:0:0:0,0,0	./.:0,0:0:0:0,0,0	./.:0,0:0:0:0,0,0	./.:0,0:0:0:0,0,0	./.:1,0:1:0:0,0,0	./.:1,0:1:0:0,0,0
Chr4	11713336	.	G	A	545.01	.	AC=8;AF=1.00;AN=8;DP=18;ExcessHet=0.0000;FS=0.000;InbreedingCoeff=0.3466;MLEAC=53;MLEAF=1.00;MQ=60.00;QD=32.64;SOR=1.863	GT:AD:DP:GQ:PL	./.:0,0:0:0:0,0,0	./.:0,0:0:0:0,0,0	./.:0,0:0:0:0,0,0	./.:0,0:0:0:0,0,0	1/1:0,2:2:6:82,6,0	./.:1,0:1:0:0,0,0	./.:1,0:1:0:0,0,0	./.:0,0:0:0:0,0,0	./.:1,0:1:0:0,0,0	./.:0,0:0:0:0,0,0	./.:0,0:0:0:0,0,0	./.:0,0:0:0:0,0,0	./.:0,0:0:0:0,0,0	./.:0,0:0:0:0,0,0	./.:0,0:0:0:0,0,0	./.:0,0:0:0:0,0,0	./.:1,0:1:0:0,0,0	./.:0,0:0:0:0,0,0	./.:0,0:0:0:0,0,0	1/1:0,2:2:6:80,6,0	./.:0,0:0:0:0,0,0	./.:0,0:0:0:0,0,0	./.:0,0:0:0:0,0,0	./.:0,0:0:0:0,0,0	./.:0,0:0:0:0,0,0	./.:0,0:0:0:0,0,0	./.:0,0:0:0:0,0,0	./.:0,0:0:0:0,0,0	./.:0,0:0:0:0,0,0	./.:0,0:0:0:0,0,0	./.:0,0:0:0:0,0,0	./.:0,0:0:0:0,0,0	./.:1,0:1:0:0,0,0	./.:0,0:0:0:0,0,0	./.:1,0:1:0:0,0,0	./.:0,0:0:0:0,0,0	./.:0,0:0:0:0,0,0	./.:0,0:0:0:0,0,0	./.:0,0:0:0:0,0,0	./.:0,0:0:0:0,0,0	./.:0,0:0:0:0,0,0	./.:0,0:0:0:0,0,0	./.:0,0:0:0:0,0,0	./.:0,0:0:0:0,0,0	./.:0,0:0:0:0,0,0	./.:0,0:0:0:0,0,0	./.:0,0:0:0:0,0,0	./.:0,0:0:0:0,0,0	./.:0,0:0:0:0,0,0	./.:0,0:0:0:0,0,0	1/1:0,2:2:6:70,6,0	./.:0,0:0:0:0,0,0	./.:0,0:0:0:0,0,0	1/1:0,2:2:6:75,6,0	./.:0,0:0:0:0,0,0	./.:0,0:0:0:0,0,0	./.:0,0:0:0:0,0,0	./.:0,0:0:0:0,0,0	./.:0,0:0:0:0,0,0	./.:0,0:0:0:0,0,0	./.:0,0:0:0:0,0,0	./.:1,0:1:0:0,0,0	./.:0,0:0:0:0,0,0	./.:0,0:0:0:0,0,0	./.:0,0:0:0:0,0,0	./.:0,0:0:0:0,0,0	./.:0,0:0:0:0,0,0	./.:0,0:0:0:0,0,0	./.:0,0:0:0:0,0,0	./.:0,0:0:0:0,0,0	./.:0,0:0:0:0,0,0	./.:0,0:0:0:0,0,0	./.:0,0:0:0:0,0,0
Chr4	11713368	.	G	T	144.07	.	AC=2;AF=1.00;AN=2;DP=7;ExcessHet=0.0000;FS=0.000;InbreedingCoeff=0.3369;MLEAC=17;MLEAF=1.00;MQ=60.00;QD=29.02;SOR=2.303	GT:AD:DP:GQ:PL	./.:0,0:0:0:0,0,0	./.:0,0:0:0:0,0,0	./.:0,0:0:0:0,0,0	./.:0,0:0:0:0,0,0	./.:0,0:0:0:0,0,0	./.:0,0:0:0:0,0,0	./.:0,0:0:0:0,0,0	./.:1,0:1:0:0,0,0	./.:0,0:0:0:0,0,0	./.:0,0:0:0:0,0,0	./.:0,0:0:0:0,0,0	./.:0,0:0:0:0,0,0	./.:0,0:0:0:0,0,0	./.:0,0:0:0:0,0,0	./.:0,0:0:0:0,0,0	./.:0,0:0:0:0,0,0	./.:0,0:0:0:0,0,0	./.:0,0:0:0:0,0,0	./.:0,0:0:0:0,0,0	./.:0,0:0:0:0,0,0	./.:0,0:0:0:0,0,0	./.:0,0:0:0:0,0,0	./.:0,0:0:0:0,0,0	./.:0,0:0:0:0,0,0	./.:0,0:0:0:0,0,0	./.:0,0:0:0:0,0,0	./.:0,0:0:0:0,0,0	./.:0,0:0:0:0,0,0	./.:0,0:0:0:0,0,0	./.:0,0:0:0:0,0,0	./.:0,0:0:0:0,0,0	./.:0,0:0:0:0,0,0	./.:0,0:0:0:0,0,0	./.:1,0:1:0:0,0,0	./.:0,0:0:0:0,0,0	./.:0,0:0:0:0,0,0	./.:0,0:0:0:0,0,0	./.:0,0:0:0:0,0,0	./.:0,0:0:0:0,0,0	./.:0,0:0:0:0,0,0	./.:0,0:0:0:0,0,0	./.:0,0:0:0:0,0,0	./.:0,0:0:0:0,0,0	./.:0,0:0:0:0,0,0	./.:0,0:0:0:0,0,0	./.:0,0:0:0:0,0,0	./.:0,0:0:0:0,0,0	./.:0,0:0:0:0,0,0	./.:0,0:0:0:0,0,0	./.:0,0:0:0:0,0,0	./.:0,0:0:0:0,0,0	./.:0,0:0:0:0,0,0	./.:0,0:0:0:0,0,0	./.:0,0:0:0:0,0,0	./.:0,0:0:0:0,0,0	./.:0,0:0:0:0,0,0	./.:0,0:0:0:0,0,0	./.:0,0:0:0:0,0,0	./.:0,0:0:0:0,0,0	./.:0,0:0:0:0,0,0	./.:0,0:0:0:0,0,0	./.:0,0:0:0:0,0,0	./.:0,0:0:0:0,0,0	./.:0,0:0:0:0,0,0	./.:0,0:0:0:0,0,0	./.:1,0:1:0:0,0,0	./.:0,0:0:0:0,0,0	./.:0,0:0:0:0,0,0	./.:0,0:0:0:0,0,0	./.:1,0:1:0:0,0,0	1/1:0,2:2:6:84,6,0	./.:0,0:0:0:0,0,0	./.:0,0:0:0:0,0,0
Chr4	11715825	.	T	A	5326.13	.	AC=73;AF=0.986;AN=74;BaseQRankSum=0.967;DP=123;ExcessHet=0.0000;FS=13.921;InbreedingCoeff=0.4094;MLEAC=133;MLEAF=1.00;MQ=60.00;MQRankSum=0.00;QD=27.85;ReadPosRankSum=0.00;SOR=7.092	GT:AD:DP:GQ:PL	./.:0,0:0:0:0,0,0	./.:0,0:0:0:0,0,0	1/1:0,4:4:12:161,12,0	./.:0,0:0:0:0,0,0	./.:0,0:0:0:0,0,0	./.:0,0:0:0:0,0,0	./.:0,0:0:0:0,0,0	./.:0,0:0:0:0,0,0	./.:0,0:0:0:0,0,0	1/1:0,7:7:21:277,21,0	1/1:0,4:4:12:163,12,0	1/1:0,2:2:6:82,6,0	1/1:0,2:2:6:77,6,0	./.:0,0:0:0:0,0,0	./.:0,0:0:0:0,0,0	1/1:0,3:3:9:122,9,0	./.:0,0:0:0:0,0,0	./.:0,0:0:0:0,0,0	./.:0,0:0:0:0,0,0	1/1:0,2:2:6:78,6,0	./.:0,0:0:0:0,0,0	1/1:0,3:3:9:119,9,0	1/1:0,2:2:6:79,6,0	./.:0,0:0:0:0,0,0	./.:0,0:0:0:0,0,0	1/1:0,2:2:6:82,6,0	1/1:0,2:2:6:83,6,0	./.:0,0:0:0:0,0,0	./.:0,0:0:0:0,0,0	./.:0,0:0:0:0,0,0	./.:0,0:0:0:0,0,0	1/1:0,3:3:9:117,9,0	1/1:0,3:3:9:118,9,0	1/1:0,2:2:6:79,6,0	./.:0,0:0:0:0,0,0	./.:0,0:0:0:0,0,0	1/1:0,2:2:6:82,6,0	1/1:0,3:3:9:118,9,0	./.:0,0:0:0:0,0,0	./.:0,0:0:0:0,0,0	./.:0,0:0:0:0,0,0	1/1:0,2:2:6:82,6,0	./.:0,0:0:0:0,0,0	./.:0,0:0:0:0,0,0	1/1:0,2:2:6:84,6,0	1/1:0,2:2:6:83,6,0	1/1:0,2:2:6:82,6,0	./.:0,0:0:0:0,0,0	./.:0,0:0:0:0,0,0	1/1:0,3:3:9:119,9,0	./.:0,0:0:0:0,0,0	1/1:0,3:3:9:110,9,0	1/1:0,4:4:12:160,12,0	0/1:1,2:3:1:71,0,1	./.:0,0:0:0:0,0,0	./.:0,0:0:0:0,0,0	1/1:0,3:3:9:122,9,0	./.:0,0:0:0:0,0,0	1/1:0,3:3:9:119,9,0	./.:0,0:0:0:0,0,0	1/1:0,3:3:9:89,9,0	./.:0,0:0:0:0,0,0	1/1:0,2:2:6:78,6,0	./.:0,0:0:0:0,0,0	1/1:0,3:3:9:119,9,0	1/1:0,3:3:9:123,9,0	1/1:0,4:4:12:158,12,0	1/1:0,4:4:12:164,12,0	1/1:0,3:3:9:117,9,0	1/1:0,2:2:6:79,6,0	1/1:0,2:2:6:78,6,0	1/1:0,2:2:6:80,6,0	1/1:0,5:5:15:194,15,0
Chr4	11716015	.	G	T	41992.5	.	AC=144;AF=1.00;AN=144;BaseQRankSum=1.84;DP=1186;ExcessHet=0.0000;FS=0.000;InbreedingCoeff=0.3584;MLEAC=146;MLEAF=1.00;MQ=60.00;MQRankSum=0.00;QD=32.08;ReadPosRankSum=-1.188e+00;SOR=1.684	GT:AD:DP:GQ:PL	1/1:0,15:15:45:582,45,0	1/1:0,15:15:45:607,45,0	1/1:0,10:10:30:415,30,0	1/1:0,12:12:36:497,36,0	1/1:0,16:16:48:665,48,0	1/1:0,2:2:6:84,6,0	1/1:0,14:14:42:561,42,0	1/1:0,21:21:63:871,63,0	1/1:0,23:23:69:933,69,0	1/1:0,16:16:48:641,48,0	1/1:0,20:20:60:816,60,0	1/1:0,22:22:66:891,66,0	1/1:0,21:21:63:849,63,0	1/1:0,22:22:66:885,66,0	1/1:0,16:16:48:643,48,0	1/1:0,12:12:36:497,36,0	1/1:0,18:18:54:695,54,0	1/1:0,12:12:36:500,36,0	1/1:0,7:7:21:286,21,0	1/1:0,13:13:39:541,39,0	1/1:0,12:12:36:417,36,0	1/1:0,13:13:39:533,39,0	1/1:0,17:17:51:699,51,0	1/1:0,6:6:18:250,18,0	1/1:0,6:6:18:249,18,0	1/1:0,6:6:18:253,18,0	1/1:0,2:2:6:84,6,0	1/1:0,14:14:42:546,42,0	1/1:0,5:5:15:198,15,0	1/1:0,13:13:39:540,39,0	1/1:0,11:11:33:425,33,0	1/1:0,5:5:15:202,15,0	1/1:0,18:18:54:727,54,0	1/1:0,15:15:45:603,45,0	1/1:0,15:15:45:625,45,0	1/1:0,3:3:9:126,9,0	1/1:0,12:12:36:492,36,0	1/1:0,13:13:39:537,39,0	1/1:1,18:19:47:714,47,0	1/1:0,8:8:24:330,24,0	1/1:0,10:10:30:398,30,0	1/1:0,10:10:30:418,30,0	./.:0,0:0:0:0,0,0	1/1:0,4:4:12:132,12,0	1/1:0,11:11:33:457,33,0	1/1:0,15:15:45:619,45,0	1/1:0,13:13:39:529,39,0	1/1:0,4:4:12:146,12,0	1/1:0,11:11:33:427,33,0	1/1:0,23:23:69:922,69,0	1/1:0,14:14:42:513,42,0	1/1:0,12:12:36:461,36,0	1/1:0,20:20:60:804,60,0	1/1:0,20:20:60:809,60,0	1/1:0,13:13:39:530,39,0	1/1:0,11:11:33:461,33,0	1/1:0,21:21:63:874,63,0	1/1:0,14:14:41:486,41,0	1/1:0,19:19:57:787,57,0	1/1:0,4:4:12:166,12,0	1/1:0,27:27:81:1047,81,0	1/1:0,17:17:51:671,51,0	1/1:0,20:20:60:817,60,0	1/1:0,20:20:60:830,60,0	1/1:0,11:11:33:429,33,0	1/1:0,17:17:51:706,51,0	1/1:0,18:18:54:727,54,0	1/1:0,17:17:51:675,51,0	1/1:0,17:17:51:699,51,0	1/1:0,20:20:60:769,60,0	1/1:0,20:20:60:810,60,0	1/1:0,15:15:45:612,45,0	1/1:0,14:14:42:569,42,0
Chr4	11716108	.	G	A	19389.8	.	AC=140;AF=1.00;AN=140;DP=1448;ExcessHet=0.0000;FS=0.000;InbreedingCoeff=0.3181;MLEAC=145;MLEAF=1.00;MQ=60.00;QD=25.24;SOR=2.823	GT:AD:DP:GQ:PL	1/1:0,13:13:39:483,39,0	1/1:0,8:8:24:308,24,0	1/1:0,4:4:12:151,12,0	1/1:0,12:12:36:463,36,0	1/1:0,9:9:27:342,27,0	1/1:0,2:2:6:72,6,0	1/1:0,5:5:15:193,15,0	1/1:0,11:11:33:413,33,0	1/1:0,12:12:36:445,36,0	1/1:0,8:8:24:287,24,0	1/1:0,12:12:36:453,36,0	1/1:0,4:4:12:147,12,0	1/1:0,7:7:21:255,21,0	1/1:0,8:8:24:298,24,0	1/1:0,8:8:24:299,24,0	1/1:0,12:12:36:462,36,0	1/1:0,7:7:21:256,21,0	1/1:0,5:5:15:186,15,0	1/1:0,2:2:6:74,6,0	1/1:0,6:6:18:227,18,0	1/1:0,5:5:15:139,15,0	1/1:0,8:8:24:289,24,0	1/1:0,7:7:21:260,21,0	./.:1,0:1:0:0,0,0	1/1:0,6:6:18:220,18,0	1/1:0,3:3:9:111,9,0	1/1:0,3:3:9:116,9,0	1/1:0,2:2:6:78,6,0	1/1:0,3:3:9:102,9,0	1/1:0,4:4:12:148,12,0	1/1:0,6:6:18:220,18,0	1/1:0,12:12:36:440,36,0	1/1:0,11:11:33:402,33,0	1/1:0,10:10:30:365,30,0	1/1:0,6:6:18:223,18,0	./.:1,0:1:0:0,0,0	1/1:0,7:7:21:261,21,0	1/1:0,8:8:24:306,24,0	1/1:0,3:3:9:87,9,0	1/1:0,3:3:9:111,9,0	1/1:0,5:5:15:183,15,0	1/1:0,8:8:24:287,24,0	./.:1,0:1:0:0,0,0	1/1:0,2:2:6:74,6,0	1/1:0,3:3:9:115,9,0	1/1:0,6:6:18:229,18,0	1/1:0,7:7:21:267,21,0	1/1:0,6:6:18:198,18,0	1/1:0,3:3:9:115,9,0	1/1:0,10:10:30:372,30,0	1/1:0,4:4:12:127,12,0	1/1:0,4:4:12:134,12,0	1/1:0,7:7:21:265,21,0	1/1:0,11:11:33:407,33,0	1/1:0,3:3:9:112,9,0	1/1:0,4:4:12:152,12,0	1/1:0,2:2:6:71,6,0	1/1:0,10:10:30:385,30,0	1/1:0,12:12:36:448,36,0	1/1:0,11:11:33:412,33,0	1/1:0,4:4:12:148,12,0	1/1:0,9:9:27:339,27,0	1/1:0,9:9:27:326,27,0	1/1:0,4:4:12:148,12,0	1/1:0,9:9:27:327,27,0	1/1:0,6:6:18:229,18,0	1/1:0,8:8:24:299,24,0	1/1:0,11:11:33:410,33,0	1/1:0,5:5:15:185,15,0	1/1:0,10:10:30:369,30,0	1/1:0,14:14:42:504,42,0	1/1:0,8:8:24:264,24,0	1/1:0,4:4:12:151,12,0
Chr4	11716141	.	G	A	18422.8	.	AC=132;AF=0.943;AN=140;BaseQRankSum=-1.383e+00;DP=1205;ExcessHet=0.4918;FS=32.901;InbreedingCoeff=0.1547;MLEAC=139;MLEAF=0.993;MQ=60.00;MQRankSum=0.00;QD=31.50;ReadPosRankSum=0.00;SOR=7.666	GT:AD:DP:GQ:PL	1/1:0,7:7:21:262,21,0	1/1:0,12:12:36:465,36,0	1/1:0,9:9:27:336,27,0	1/1:0,7:7:21:268,21,0	0/1:1,6:7:16:205,0,16	0/0:2,0:2:0:0,0,4	1/1:0,14:14:42:517,42,0	1/1:0,6:6:18:223,18,0	1/1:0,16:16:48:601,48,0	1/1:0,9:9:27:318,27,0	1/1:0,8:8:24:302,24,0	0/1:1,4:5:23:133,0,23	1/1:0,6:6:18:223,18,0	1/1:0,3:3:9:109,9,0	1/1:0,9:9:27:327,27,0	1/1:0,9:9:27:337,27,0	1/1:0,8:8:24:284,24,0	0/1:1,4:5:23:132,0,23	1/1:0,4:4:12:147,12,0	1/1:0,4:4:12:146,12,0	1/1:0,4:4:12:128,12,0	1/1:0,3:3:9:110,9,0	1/1:0,13:13:39:477,39,0	1/1:0,4:4:12:150,12,0	1/1:0,4:4:12:148,12,0	1/1:0,4:4:12:152,12,0	./.:0,0:0:0:0,0,0	1/1:0,7:7:21:255,21,0	1/1:0,4:4:12:141,12,0	1/1:0,7:7:21:257,21,0	1/1:0,5:5:14:154,14,0	1/1:0,3:3:9:108,9,0	1/1:0,7:7:21:257,21,0	1/1:0,10:10:30:365,30,0	1/1:0,8:8:24:295,24,0	1/1:0,2:2:6:74,6,0	1/1:0,5:5:15:184,15,0	1/1:0,11:11:33:419,33,0	1/1:0,5:5:15:189,15,0	1/1:0,3:3:9:110,9,0	0/1:1,8:9:10:267,0,10	0/1:1,4:5:23:132,0,23	./.:0,0:0:0:0,0,0	1/1:0,3:3:9:110,9,0	1/1:0,7:7:21:263,21,0	1/1:0,6:6:18:228,18,0	1/1:0,8:8:24:298,24,0	1/1:0,3:3:9:100,9,0	1/1:0,2:2:6:74,6,0	1/1:0,15:15:45:553,45,0	1/1:0,9:9:27:283,27,0	./.:1,0:1:0:0,0,0	1/1:0,10:10:30:372,30,0	1/1:0,13:13:39:480,39,0	0/1:1,5:6:19:164,0,19	1/1:0,6:6:18:229,18,0	1/1:0,4:4:12:151,12,0	1/1:0,8:8:24:302,24,0	1/1:0,7:7:21:263,21,0	1/1:0,4:4:12:150,12,0	1/1:0,7:7:21:256,21,0	1/1:0,4:4:12:147,12,0	1/1:0,7:7:21:247,21,0	1/1:0,6:6:18:220,18,0	1/1:0,6:6:18:215,18,0	1/1:0,7:7:21:257,21,0	1/1:0,11:11:33:402,33,0	1/1:1,14:15:7:483,7,0	1/1:0,2:2:6:74,6,0	1/1:0,8:8:24:296,24,0	1/1:0,8:8:24:295,24,0	1/1:0,5:5:15:184,15,0	1/1:0,9:9:27:328,27,0
Chr4	11716176	.	C	T	4619.37	.	AC=65;AF=0.985;AN=66;BaseQRankSum=0.00;DP=434;ExcessHet=0.0000;FS=14.314;InbreedingCoeff=0.3895;MLEAC=129;MLEAF=1.00;MQ=60.00;MQRankSum=0.00;QD=30.86;ReadPosRankSum=0.967;SOR=6.758	GT:AD:DP:GQ:PL	0/1:1,2:3:32:73,0,32	./.:0,0:0:0:0,0,0	1/1:0,3:3:9:116,9,0	./.:1,0:1:0:0,0,0	1/1:0,2:2:6:85,6,0	./.:0,0:0:0:0,0,0	./.:1,0:1:0:0,0,0	./.:0,0:0:0:0,0,0	1/1:0,2:2:6:84,6,0	1/1:0,2:2:6:62,6,0	1/1:0,3:3:9:125,9,0	./.:1,0:1:0:0,0,0	./.:0,0:0:0:0,0,0	./.:1,0:1:0:0,0,0	1/1:0,2:2:6:81,6,0	1/1:0,3:3:9:121,9,0	./.:0,0:0:0:0,0,0	./.:1,0:1:0:0,0,0	./.:1,0:1:0:0,0,0	1/1:0,2:2:6:84,6,0	1/1:0,2:2:6:74,6,0	1/1:0,2:2:6:84,6,0	./.:1,0:1:0:0,0,0	./.:0,0:0:0:0,0,0	1/1:0,3:3:9:125,9,0	./.:0,0:0:0:0,0,0	./.:0,0:0:0:0,0,0	1/1:0,2:2:6:82,6,0	1/1:0,2:2:6:80,6,0	1/1:0,2:2:6:80,6,0	./.:0,0:0:0:0,0,0	./.:0,0:0:0:0,0,0	1/1:0,7:7:21:277,21,0	./.:0,0:0:0:0,0,0	./.:1,0:1:0:0,0,0	./.:0,0:0:0:0,0,0	./.:1,0:1:0:0,0,0	./.:0,0:0:0:0,0,0	./.:1,0:1:0:0,0,0	./.:1,0:1:0:0,0,0	1/1:0,3:3:9:122,9,0	1/1:0,2:2:6:84,6,0	./.:0,0:0:0:0,0,0	./.:0,0:0:0:0,0,0	1/1:0,4:4:12:171,12,0	./.:0,0:0:0:0,0,0	./.:1,0:1:0:0,0,0	1/1:0,2:2:6:75,6,0	./.:1,0:1:0:0,0,0	1/1:0,4:4:12:158,12,0	./.:0,0:0:0:0,0,0	./.:1,0:1:0:0,0,0	1/1:0,3:3:9:121,9,0	./.:1,0:1:0:0,0,0	1/1:0,2:2:6:80,6,0	1/1:0,2:2:6:80,6,0	./.:1,0:1:0:0,0,0	1/1:0,2:2:6:84,6,0	1/1:0,2:2:6:83,6,0	./.:0,0:0:0:0,0,0	1/1:0,3:3:9:118,9,0	1/1:0,2:2:6:84,6,0	1/1:0,3:3:9:118,9,0	./.:1,0:1:0:0,0,0	1/1:0,3:3:9:122,9,0	1/1:0,2:2:6:84,6,0	1/1:0,3:3:9:116,9,0	./.:0,0:0:0:0,0,0	./.:1,0:1:0:0,0,0	./.:0,0:0:0:0,0,0	1/1:0,6:6:18:233,18,0	./.:0,0:0:0:0,0,0	./.:0,0:0:0:0,0,0
Chr4	11716228	.	A	T	184.86	.	AC=2;AF=1.00;AN=2;DP=4;ExcessHet=0.0000;FS=0.000;InbreedingCoeff=0.3393;MLEAC=19;MLEAF=1.00;MQ=60.00;QD=30.79;SOR=1.179	GT:AD:DP:GQ:PL	./.:0,0:0:0:0,0,0	./.:0,0:0:0:0,0,0	./.:0,0:0:0:0,0,0	./.:0,0:0:0:0,0,0	./.:0,0:0:0:0,0,0	./.:0,0:0:0:0,0,0	./.:0,0:0:0:0,0,0	./.:0,0:0:0:0,0,0	./.:0,0:0:0:0,0,0	./.:0,0:0:0:0,0,0	./.:0,0:0:0:0,0,0	./.:0,0:0:0:0,0,0	./.:0,0:0:0:0,0,0	./.:0,0:0:0:0,0,0	./.:0,0:0:0:0,0,0	./.:0,0:0:0:0,0,0	./.:0,0:0:0:0,0,0	./.:0,0:0:0:0,0,0	./.:0,0:0:0:0,0,0	./.:0,0:0:0:0,0,0	./.:0,0:0:0:0,0,0	./.:0,0:0:0:0,0,0	./.:0,0:0:0:0,0,0	./.:0,0:0:0:0,0,0	./.:0,0:0:0:0,0,0	./.:0,0:0:0:0,0,0	./.:0,0:0:0:0,0,0	./.:0,0:0:0:0,0,0	./.:0,0:0:0:0,0,0	./.:0,0:0:0:0,0,0	./.:0,0:0:0:0,0,0	./.:0,0:0:0:0,0,0	./.:1,0:1:0:0,0,0	1/1:0,3:3:9:117,9,0	./.:0,0:0:0:0,0,0	./.:0,0:0:0:0,0,0	./.:0,0:0:0:0,0,0	./.:0,0:0:0:0,0,0	./.:0,0:0:0:0,0,0	./.:0,0:0:0:0,0,0	./.:0,0:0:0:0,0,0	./.:0,0:0:0:0,0,0	./.:0,0:0:0:0,0,0	./.:0,0:0:0:0,0,0	./.:0,0:0:0:0,0,0	./.:0,0:0:0:0,0,0	./.:0,0:0:0:0,0,0	./.:0,0:0:0:0,0,0	./.:0,0:0:0:0,0,0	./.:0,0:0:0:0,0,0	./.:0,0:0:0:0,0,0	./.:0,0:0:0:0,0,0	./.:0,0:0:0:0,0,0	./.:0,0:0:0:0,0,0	./.:0,0:0:0:0,0,0	./.:0,0:0:0:0,0,0	./.:0,0:0:0:0,0,0	./.:0,0:0:0:0,0,0	./.:0,0:0:0:0,0,0	./.:0,0:0:0:0,0,0	./.:0,0:0:0:0,0,0	./.:0,0:0:0:0,0,0	./.:0,0:0:0:0,0,0	./.:0,0:0:0:0,0,0	./.:0,0:0:0:0,0,0	./.:0,0:0:0:0,0,0	./.:0,0:0:0:0,0,0	./.:0,0:0:0:0,0,0	./.:0,0:0:0:0,0,0	./.:0,0:0:0:0,0,0	./.:0,0:0:0:0,0,0	./.:0,0:0:0:0,0,0	./.:0,0:0:0:0,0,0
Chr4	11716441	.	T	C	45028.6	.	AC=146;AF=1.00;AN=146;BaseQRankSum=-2.250e-01;DP=1769;ExcessHet=0.0000;FS=0.000;InbreedingCoeff=-0.0051;MLEAC=146;MLEAF=1.00;MQ=60.00;MQRankSum=0.00;QD=24.35;ReadPosRankSum=-9.230e-01;SOR=1.734	GT:AD:DP:GQ:PL	1/1:0,16:16:48:647,48,0	1/1:0,21:21:63:859,63,0	1/1:0,13:13:39:531,39,0	1/1:0,20:20:60:822,60,0	1/1:0,18:18:54:731,54,0	1/1:0,3:3:9:120,9,0	1/1:0,22:22:66:906,66,0	1/1:0,18:18:54:752,54,0	1/1:1,31:32:56:1203,56,0	1/1:0,18:18:54:705,54,0	1/1:0,12:12:36:485,36,0	1/1:0,22:22:66:909,66,0	1/1:0,16:16:48:642,48,0	1/1:0,9:9:27:352,27,0	1/1:0,14:14:42:565,42,0	1/1:0,15:15:45:622,45,0	1/1:0,23:23:69:899,69,0	1/1:0,7:7:21:279,21,0	1/1:0,2:2:6:80,6,0	1/1:0,8:8:24:322,24,0	1/1:0,9:9:27:327,27,0	1/1:0,7:7:21:279,21,0	1/1:0,12:12:36:480,36,0	1/1:0,3:3:9:124,9,0	1/1:0,10:10:30:389,30,0	1/1:0,19:19:57:749,57,0	1/1:0,9:9:27:374,27,0	1/1:0,11:11:33:451,33,0	1/1:0,6:6:18:243,18,0	1/1:0,19:19:57:758,57,0	1/1:0,16:16:48:638,48,0	1/1:0,15:15:45:602,45,0	1/1:0,21:21:63:833,63,0	1/1:0,20:20:60:794,60,0	1/1:0,11:11:33:456,33,0	1/1:0,5:5:15:199,15,0	1/1:0,14:14:42:562,42,0	1/1:0,15:15:45:620,45,0	1/1:0,12:12:36:502,36,0	1/1:0,11:11:33:451,33,0	1/1:0,9:9:27:360,27,0	1/1:0,10:10:30:423,30,0	1/1:0,2:2:6:85,6,0	1/1:0,12:12:36:501,36,0	1/1:0,17:17:51:706,51,0	1/1:0,11:11:33:431,33,0	1/1:0,23:23:69:961,69,0	1/1:0,5:5:15:185,15,0	1/1:0,9:9:27:372,27,0	1/1:0,30:30:90:1187,90,0	1/1:0,9:9:27:293,27,0	1/1:0,12:12:36:444,36,0	1/1:0,18:18:54:729,54,0	1/1:0,21:21:63:794,63,0	1/1:0,15:15:45:595,45,0	1/1:0,11:11:33:443,33,0	1/1:0,18:18:54:736,54,0	1/1:0,11:11:33:456,33,0	1/1:0,12:12:36:488,36,0	1/1:0,13:13:39:538,39,0	1/1:0,20:20:60:807,60,0	1/1:0,20:20:60:813,60,0	1/1:0,30:30:90:1182,90,0	1/1:0,12:12:36:488,36,0	1/1:0,23:23:69:874,69,0	1/1:0,17:17:51:698,51,0	1/1:0,31:31:93:1219,93,0	1/1:0,19:19:57:794,57,0	1/1:0,11:11:33:432,33,0	1/1:0,18:18:54:726,54,0	1/1:0,24:24:72:983,72,0	1/1:0,14:14:42:561,42,0	1/1:0,19:19:57:770,57,0
Chr4	11716483	.	T	C	141.07	.	AC=2;AF=1.00;AN=2;DP=44;ExcessHet=0.0000;FS=0.000;InbreedingCoeff=0.3369;MLEAC=17;MLEAF=1.00;MQ=60.00;QD=32.06;SOR=0.693	GT:AD:DP:GQ:PL	./.:0,0:0:0:0,0,0	./.:1,0:1:0:0,0,0	./.:0,0:0:0:0,0,0	./.:1,0:1:0:0,0,0	./.:0,0:0:0:0,0,0	./.:0,0:0:0:0,0,0	./.:0,0:0:0:0,0,0	./.:0,0:0:0:0,0,0	./.:0,0:0:0:0,0,0	./.:0,0:0:0:0,0,0	./.:0,0:0:0:0,0,0	1/1:0,2:2:6:81,6,0	./.:0,0:0:0:0,0,0	./.:1,0:1:0:0,0,0	./.:0,0:0:0:0,0,0	./.:1,0:1:0:0,0,0	./.:0,0:0:0:0,0,0	./.:0,0:0:0:0,0,0	./.:0,0:0:0:0,0,0	./.:0,0:0:0:0,0,0	./.:0,0:0:0:0,0,0	./.:0,0:0:0:0,0,0	./.:0,0:0:0:0,0,0	./.:0,0:0:0:0,0,0	./.:0,0:0:0:0,0,0	./.:0,0:0:0:0,0,0	./.:0,0:0:0:0,0,0	./.:0,0:0:0:0,0,0	./.:0,0:0:0:0,0,0	./.:0,0:0:0:0,0,0	./.:1,0:1:0:0,0,0	./.:0,0:0:0:0,0,0	./.:0,0:0:0:0,0,0	./.:1,0:1:0:0,0,0	./.:0,0:0:0:0,0,0	./.:0,0:0:0:0,0,0	./.:0,0:0:0:0,0,0	./.:1,0:1:0:0,0,0	./.:0,0:0:0:0,0,0	./.:0,0:0:0:0,0,0	./.:0,0:0:0:0,0,0	./.:0,0:0:0:0,0,0	./.:0,0:0:0:0,0,0	./.:0,0:0:0:0,0,0	./.:0,0:0:0:0,0,0	./.:0,0:0:0:0,0,0	./.:0,0:0:0:0,0,0	./.:0,0:0:0:0,0,0	./.:0,0:0:0:0,0,0	./.:0,0:0:0:0,0,0	./.:0,0:0:0:0,0,0	./.:0,0:0:0:0,0,0	./.:1,0:1:0:0,0,0	./.:0,0:0:0:0,0,0	./.:0,0:0:0:0,0,0	./.:1,0:1:0:0,0,0	./.:0,0:0:0:0,0,0	./.:0,0:0:0:0,0,0	./.:0,0:0:0:0,0,0	./.:0,0:0:0:0,0,0	./.:0,0:0:0:0,0,0	./.:0,0:0:0:0,0,0	./.:0,0:0:0:0,0,0	./.:0,0:0:0:0,0,0	./.:0,0:0:0:0,0,0	./.:1,0:1:0:0,0,0	./.:0,0:0:0:0,0,0	./.:1,0:1:0:0,0,0	./.:0,0:0:0:0,0,0	./.:0,0:0:0:0,0,0	./.:0,0:0:0:0,0,0	./.:0,0:0:0:0,0,0	./.:1,0:1:0:0,0,0
Chr4	11716507	.	G	A	17150.9	.	AC=122;AF=0.984;AN=124;BaseQRankSum=1.63;DP=782;ExcessHet=0.0355;FS=3.690;InbreedingCoeff=0.4251;MLEAC=143;MLEAF=1.00;MQ=60.00;MQRankSum=0.00;QD=33.69;ReadPosRankSum=1.74;SOR=2.417	GT:AD:DP:GQ:PL	1/1:0,3:3:9:118,9,0	0/1:1,11:12:3:404,0,3	1/1:0,4:4:12:160,12,0	1/1:0,15:15:44:528,44,0	./.:1,0:1:0:0,0,0	./.:0,0:0:0:0,0,0	1/1:0,5:5:15:201,15,0	1/1:0,4:4:12:161,12,0	1/1:0,10:10:30:404,30,0	1/1:0,8:8:24:311,24,0	1/1:0,12:12:36:473,36,0	1/1:0,13:13:39:482,39,0	./.:1,0:1:0:0,0,0	1/1:0,9:9:27:347,27,0	1/1:0,4:4:12:154,12,0	1/1:0,7:7:21:276,21,0	1/1:0,7:7:21:262,21,0	1/1:0,2:2:6:80,6,0	./.:1,0:1:0:0,0,0	1/1:0,7:7:21:273,21,0	0/1:1,5:6:7:156,0,7	1/1:0,6:6:18:237,18,0	1/1:0,5:5:15:198,15,0	./.:1,0:1:0:0,0,0	1/1:0,3:3:9:114,9,0	./.:1,0:1:0:0,0,0	./.:1,0:1:0:0,0,0	./.:1,0:1:0:0,0,0	./.:1,0:1:0:0,0,0	1/1:0,8:8:24:321,24,0	1/1:0,2:2:6:80,6,0	1/1:0,2:2:6:76,6,0	1/1:0,13:13:39:502,39,0	1/1:0,8:8:24:308,24,0	1/1:0,7:7:21:277,21,0	1/1:0,3:3:9:89,9,0	1/1:0,5:5:15:201,15,0	1/1:0,12:12:36:476,36,0	1/1:0,6:6:18:243,18,0	1/1:0,5:5:15:197,15,0	1/1:0,2:2:6:78,6,0	1/1:0,5:5:15:198,15,0	./.:1,0:1:0:0,0,0	1/1:0,4:4:12:153,12,0	1/1:0,13:13:39:517,39,0	1/1:0,3:3:9:119,9,0	1/1:0,6:6:18:242,18,0	./.:1,0:1:0:0,0,0	1/1:0,3:3:9:119,9,0	1/1:0,6:6:18:233,18,0	1/1:0,3:3:9:102,9,0	1/1:0,6:6:18:218,18,0	1/1:0,12:12:36:476,36,0	1/1:0,5:5:15:197,15,0	1/1:0,8:8:24:308,24,0	1/1:0,5:5:15:188,15,0	1/1:0,6:6:18:234,18,0	1/1:0,5:5:15:199,15,0	1/1:0,8:8:24:315,24,0	1/1:0,4:4:12:159,12,0	1/1:0,4:4:12:158,12,0	1/1:0,3:3:9:119,9,0	1/1:0,8:8:24:308,24,0	1/1:0,3:3:9:119,9,0	1/1:0,5:5:15:189,15,0	1/1:0,10:10:30:402,30,0	1/1:0,18:18:54:702,54,0	1/1:0,8:8:24:320,24,0	1/1:0,10:10:29:335,29,0	1/1:0,7:7:21:264,21,0	1/1:0,4:4:12:160,12,0	1/1:0,4:4:12:159,12,0	1/1:0,6:6:18:234,18,0
Chr4	11716555	.	A	T	139.07	.	AC=2;AF=1.00;AN=2;DP=16;ExcessHet=0.0000;FS=0.000;InbreedingCoeff=0.3369;MLEAC=17;MLEAF=1.00;MQ=60.00;QD=32.80;SOR=2.303	GT:AD:DP:GQ:PL	./.:0,0:0:0:0,0,0	./.:0,0:0:0:0,0,0	./.:0,0:0:0:0,0,0	./.:0,0:0:0:0,0,0	./.:0,0:0:0:0,0,0	./.:0,0:0:0:0,0,0	./.:0,0:0:0:0,0,0	./.:0,0:0:0:0,0,0	./.:0,0:0:0:0,0,0	./.:0,0:0:0:0,0,0	./.:0,0:0:0:0,0,0	./.:0,0:0:0:0,0,0	./.:0,0:0:0:0,0,0	./.:0,0:0:0:0,0,0	./.:0,0:0:0:0,0,0	./.:0,0:0:0:0,0,0	./.:0,0:0:0:0,0,0	./.:0,0:0:0:0,0,0	./.:0,0:0:0:0,0,0	./.:0,0:0:0:0,0,0	./.:0,0:0:0:0,0,0	./.:0,0:0:0:0,0,0	./.:0,0:0:0:0,0,0	./.:0,0:0:0:0,0,0	./.:0,0:0:0:0,0,0	./.:0,0:0:0:0,0,0	./.:0,0:0:0:0,0,0	./.:0,0:0:0:0,0,0	./.:0,0:0:0:0,0,0	./.:0,0:0:0:0,0,0	./.:0,0:0:0:0,0,0	./.:0,0:0:0:0,0,0	./.:0,0:0:0:0,0,0	./.:0,0:0:0:0,0,0	./.:0,0:0:0:0,0,0	./.:0,0:0:0:0,0,0	./.:0,0:0:0:0,0,0	./.:0,0:0:0:0,0,0	./.:0,0:0:0:0,0,0	./.:0,0:0:0:0,0,0	./.:0,0:0:0:0,0,0	./.:0,0:0:0:0,0,0	./.:0,0:0:0:0,0,0	./.:0,0:0:0:0,0,0	./.:1,0:1:0:0,0,0	./.:0,0:0:0:0,0,0	./.:1,0:1:0:0,0,0	./.:0,0:0:0:0,0,0	./.:0,0:0:0:0,0,0	1/1:0,2:2:6:79,6,0	./.:0,0:0:0:0,0,0	./.:0,0:0:0:0,0,0	./.:0,0:0:0:0,0,0	./.:0,0:0:0:0,0,0	./.:0,0:0:0:0,0,0	./.:0,0:0:0:0,0,0	./.:0,0:0:0:0,0,0	./.:0,0:0:0:0,0,0	./.:0,0:0:0:0,0,0	./.:0,0:0:0:0,0,0	./.:0,0:0:0:0,0,0	./.:0,0:0:0:0,0,0	./.:0,0:0:0:0,0,0	./.:0,0:0:0:0,0,0	./.:0,0:0:0:0,0,0	./.:0,0:0:0:0,0,0	./.:0,0:0:0:0,0,0	./.:0,0:0:0:0,0,0	./.:0,0:0:0:0,0,0	./.:0,0:0:0:0,0,0	./.:0,0:0:0:0,0,0	./.:0,0:0:0:0,0,0	./.:0,0:0:0:0,0,0
Chr4	11716675	.	G	C	28818.9	.	AC=142;AF=1.00;AN=142;DP=1445;ExcessHet=0.0000;FS=0.000;InbreedingCoeff=0.3503;MLEAC=145;MLEAF=1.00;MQ=60.00;QD=25.16;SOR=3.601	GT:AD:DP:GQ:PL	1/1:0,6:6:18:242,18,0	1/1:0,13:13:39:535,39,0	1/1:0,13:13:39:532,39,0	1/1:0,13:13:39:534,39,0	1/1:0,6:6:18:243,18,0	./.:1,0:1:0:0,0,0	1/1:0,16:16:48:658,48,0	1/1:0,13:13:39:536,39,0	1/1:0,15:15:45:604,45,0	1/1:0,7:7:21:270,21,0	1/1:0,15:15:45:612,45,0	1/1:0,11:11:33:454,33,0	1/1:0,10:10:30:401,30,0	1/1:0,14:14:42:556,42,0	1/1:0,13:13:39:512,39,0	1/1:0,19:19:57:793,57,0	1/1:0,15:15:45:579,45,0	1/1:0,4:4:12:167,12,0	1/1:0,3:3:9:123,9,0	1/1:0,14:14:42:575,42,0	1/1:0,9:9:27:313,27,0	1/1:0,6:6:18:244,18,0	1/1:0,13:13:39:527,39,0	1/1:0,2:2:6:82,6,0	1/1:0,9:9:27:372,27,0	1/1:0,6:6:18:246,18,0	1/1:0,5:5:15:208,15,0	1/1:0,6:6:18:245,18,0	1/1:0,5:5:15:198,15,0	1/1:0,6:6:18:247,18,0	1/1:0,6:6:18:246,18,0	1/1:0,6:6:18:237,18,0	1/1:0,17:17:51:683,51,0	1/1:0,11:11:33:435,33,0	1/1:0,13:13:39:535,39,0	1/1:0,2:2:6:83,6,0	1/1:0,8:8:24:326,24,0	1/1:0,16:16:48:656,48,0	1/1:0,4:4:12:162,12,0	1/1:0,6:6:18:248,18,0	1/1:0,6:6:18:238,18,0	1/1:0,2:2:6:80,6,0	1/1:0,3:3:9:122,9,0	1/1:0,5:5:15:201,15,0	1/1:0,14:14:42:587,42,0	1/1:0,5:5:15:206,15,0	1/1:0,8:8:24:328,24,0	./.:0,0:0:0:0,0,0	1/1:0,3:3:9:121,9,0	1/1:0,24:24:72:934,72,0	1/1:0,6:6:18:209,18,0	1/1:0,7:7:21:250,21,0	1/1:0,11:11:33:443,33,0	1/1:0,13:13:39:523,39,0	1/1:0,11:11:33:444,33,0	1/1:0,16:16:48:664,48,0	1/1:0,8:8:24:326,24,0	1/1:0,3:3:9:122,9,0	1/1:0,8:8:24:324,24,0	1/1:0,8:8:24:324,24,0	1/1:0,15:15:45:600,45,0	1/1:0,10:10:30:416,30,0	1/1:0,12:12:36:466,36,0	1/1:0,7:7:21:285,21,0	1/1:0,12:12:36:477,36,0	1/1:0,14:14:42:578,42,0	1/1:0,13:13:39:516,39,0	1/1:0,9:9:27:328,27,0	1/1:0,8:8:24:315,24,0	1/1:0,8:8:24:327,24,0	1/1:0,11:11:33:454,33,0	1/1:0,3:3:9:120,9,0	1/1:0,15:15:45:605,45,0
Chr4	11716726	.	G	A	9510.96	.	AC=92;AF=1.00;AN=92;DP=1045;ExcessHet=0.0000;FS=0.000;InbreedingCoeff=0.4396;MLEAC=138;MLEAF=1.00;MQ=60.00;QD=26.57;SOR=3.107	GT:AD:DP:GQ:PL	1/1:0,13:13:39:516,39,0	1/1:0,7:7:21:282,21,0	./.:1,0:1:0:0,0,0	./.:0,0:0:0:0,0,0	1/1:0,6:6:18:245,18,0	1/1:0,2:2:6:82,6,0	1/1:0,3:3:9:119,9,0	./.:1,0:1:0:0,0,0	1/1:0,2:2:6:82,6,0	1/1:0,12:12:36:468,36,0	1/1:0,2:2:6:81,6,0	./.:0,0:0:0:0,0,0	./.:1,0:1:0:0,0,0	1/1:0,2:2:6:76,6,0	1/1:0,3:3:9:115,9,0	./.:0,0:0:0:0,0,0	1/1:0,3:3:9:115,9,0	1/1:0,3:3:9:115,9,0	./.:0,0:0:0:0,0,0	1/1:0,2:2:6:80,6,0	./.:1,0:1:0:0,0,0	1/1:0,2:2:6:80,6,0	./.:1,0:1:0:0,0,0	./.:0,0:0:0:0,0,0	./.:0,0:0:0:0,0,0	1/1:0,3:3:9:119,9,0	./.:0,0:0:0:0,0,0	./.:0,0:0:0:0,0,0	1/1:0,2:2:6:77,6,0	1/1:0,9:9:27:362,27,0	./.:0,0:0:0:0,0,0	./.:1,0:1:0:0,0,0	./.:1,0:1:0:0,0,0	1/1:0,2:2:6:78,6,0	./.:1,0:1:0:0,0,0	1/1:0,2:2:6:82,6,0	1/1:0,8:8:24:315,24,0	./.:0,0:0:0:0,0,0	./.:1,0:1:0:0,0,0	1/1:0,8:8:24:319,24,0	1/1:0,7:7:21:271,21,0	1/1:0,6:6:18:239,18,0	1/1:0,2:2:6:81,6,0	1/1:0,4:4:12:160,12,0	1/1:0,5:5:15:203,15,0	1/1:0,4:4:12:159,12,0	./.:0,0:0:0:0,0,0	1/1:0,5:5:15:183,15,0	1/1:0,2:2:6:84,6,0	1/1:0,2:2:6:77,6,0	./.:0,0:0:0:0,0,0	./.:1,0:1:0:0,0,0	./.:1,0:1:0:0,0,0	1/1:0,2:2:6:80,6,0	1/1:0,3:3:9:117,9,0	./.:0,0:0:0:0,0,0	1/1:0,6:6:18:238,18,0	1/1:0,2:2:6:80,6,0	1/1:0,6:6:18:238,18,0	./.:1,0:1:0:0,0,0	1/1:0,3:3:9:119,9,0	1/1:0,3:3:9:119,9,0	1/1:0,2:2:6:78,6,0	1/1:0,10:10:30:394,30,0	./.:1,0:1:0:0,0,0	1/1:0,2:2:6:80,6,0	1/1:0,3:3:9:119,9,0	1/1:0,14:14:42:565,42,0	1/1:0,3:3:9:120,9,0	1/1:0,2:2:6:78,6,0	1/1:0,2:2:6:80,6,0	1/1:0,10:10:30:397,30,0	./.:1,0:1:0:0,0,0
Chr4	11716860	.	G	A	3459.59	.	AC=32;AF=0.235;AN=136;BaseQRankSum=-4.890e-01;DP=1461;ExcessHet=0.0000;FS=62.414;InbreedingCoeff=0.7534;MLEAC=30;MLEAF=0.221;MQ=60.00;MQRankSum=0.00;QD=28.36;ReadPosRankSum=1.61;SOR=6.637	GT:AD:DP:GQ:PL	1/1:0,5:5:15:204,15,0	1/1:0,10:10:30:416,30,0	0/0:22,0:22:48:0,48,720	0/0:35,0:35:99:0,102,1299	./.:1,0:1:0:0,0,0	./.:1,0:1:0:0,0,0	0/0:35,0:35:99:0,99,1334	0/0:21,0:21:60:0,60,900	0/0:33,0:33:59:0,59,1249	1/1:0,9:9:27:359,27,0	0/0:24,0:24:69:0,69,1035	0/0:21,0:21:60:0,60,768	0/0:24,0:24:72:0,72,901	0/0:22,0:22:63:0,63,874	0/0:26,0:26:72:0,72,935	0/0:20,0:20:54:0,54,810	0/0:34,0:34:99:0,99,1485	1/1:0,2:2:6:83,6,0	0/0:2,0:2:6:0,6,61	0/0:25,0:25:75:0,75,899	0/0:27,0:27:81:0,81,931	0/1:16,2:18:26:26,0,600	0/0:33,0:33:90:0,90,1350	0/0:13,0:13:39:0,39,464	0/0:14,0:14:42:0,42,458	0/0:15,0:15:39:0,39,585	0/0:9,0:9:27:0,27,328	0/0:13,0:13:39:0,39,498	0/1:3,7:10:91:245,0,91	1/1:0,6:6:18:247,18,0	0/0:20,0:20:60:0,60,685	0/0:20,0:20:54:0,54,810	0/0:29,0:29:81:0,81,1059	0/0:27,0:27:75:0,75,1125	0/0:24,0:24:66:0,66,990	./.:0,0:0:0:0,0,0	1/1:0,6:6:18:249,18,0	0/0:30,0:30:90:0,90,1137	0/0:22,0:22:63:0,63,831	1/1:0,7:7:21:291,21,0	./.:0,0:0:0:0,0,0	1/1:0,3:3:9:124,9,0	./.:2,0:2:0:0,0,0	0/1:6,2:8:58:58,0,190	0/0:15,0:15:45:0,45,514	1/1:0,6:6:18:250,18,0	0/0:18,0:18:54:0,54,744	1/1:0,3:3:9:112,9,0	1/1:0,3:3:9:125,9,0	0/0:39,0:39:99:0,101,1494	0/0:15,0:15:45:0,45,487	0/0:15,0:15:45:0,45,516	0/0:30,0:30:90:0,90,1074	0/0:34,0:34:93:0,93,1395	0/0:22,0:22:60:0,60,820	0/0:18,0:18:54:0,54,704	0/0:20,0:20:20:0,20,684	0/0:23,0:23:66:0,66,697	0/1:5,3:8:98:98,0,181	0/0:20,0:20:60:0,60,740	0/0:18,0:18:51:0,51,765	0/0:23,0:23:66:0,66,990	0/0:28,0:28:81:0,81,1061	1/1:0,2:2:6:80,6,0	0/0:24,0:24:63:0,63,945	0/0:24,0:24:69:0,69,1035	0/0:34,0:34:99:0,99,1238	1/1:0,5:5:15:206,15,0	0/0:28,0:28:81:0,81,1049	0/0:27,0:27:81:0,81,961	0/0:30,0:30:90:0,90,1118	1/1:0,11:11:33:439,33,0	0/0:27,0:27:81:0,81,937
Chr4	11716864	.	T	C	2163.04	.	AC=28;AF=0.209;AN=134;BaseQRankSum=2.26;DP=1450;ExcessHet=0.0000;FS=53.186;InbreedingCoeff=0.7550;MLEAC=25;MLEAF=0.187;MQ=60.00;MQRankSum=0.00;QD=26.06;ReadPosRankSum=2.82;SOR=5.447	GT:AD:DP:GQ:PL	1/1:0,3:3:9:124,9,0	1/1:0,7:7:21:297,21,0	0/0:16,0:16:45:0,45,675	0/0:35,0:35:99:0,102,1299	./.:1,0:1:0:0,0,0	1/1:0,3:3:9:125,9,0	0/0:35,0:35:99:0,99,1334	0/0:21,0:21:60:0,60,900	0/0:32,0:32:56:0,56,1157	1/1:0,4:4:12:162,12,0	0/0:25,0:25:72:0,72,847	0/0:21,0:21:60:0,60,768	0/0:26,0:26:72:0,72,1080	0/0:22,0:22:63:0,63,874	0/0:26,0:26:72:0,72,935	0/0:21,0:21:57:0,57,855	0/0:34,0:34:99:0,99,1485	1/1:0,4:4:12:167,12,0	0/0:2,0:2:6:0,6,61	0/0:25,0:25:75:0,75,899	0/0:25,0:25:72:0,72,868	0/0:17,0:17:10:0,10,565	0/0:33,0:33:90:0,90,1350	0/0:13,0:13:39:0,39,464	0/0:14,0:14:42:0,42,458	0/0:14,0:14:39:0,39,585	0/0:9,0:9:27:0,27,328	0/0:14,0:14:42:0,42,535	0/0:4,0:4:0:0,0,73	1/1:0,5:5:15:202,15,0	0/0:20,0:20:60:0,60,685	0/0:20,0:20:54:0,54,810	0/0:29,0:29:81:0,81,1059	0/0:27,0:27:78:0,78,1170	0/0:25,0:25:59:0,59,884	./.:0,0:0:0:0,0,0	1/1:0,2:2:6:84,6,0	0/0:30,0:30:90:0,90,1137	0/0:22,0:22:63:0,63,831	./.:1,0:1:0:0,0,0	./.:0,0:0:0:0,0,0	1/1:0,4:4:12:165,12,0	./.:2,0:2:0:0,0,0	0/1:6,4:10:99:137,0,174	0/0:16,0:16:48:0,48,511	1/1:0,3:3:9:123,9,0	0/0:18,0:18:48:0,48,720	./.:1,0:1:0:0,0,0	1/1:0,2:2:6:86,6,0	0/0:39,0:39:99:0,101,1494	0/0:15,0:15:42:0,42,630	0/0:15,0:15:45:0,45,516	0/0:30,0:30:90:0,90,1074	0/0:34,0:34:93:0,93,1395	0/0:22,0:22:60:0,60,820	0/0:18,0:18:54:0,54,704	0/1:19,2:21:19:19,0,594	0/0:23,0:23:66:0,66,697	0/0:6,0:6:0:0,0,159	0/0:20,0:20:60:0,60,740	0/0:18,0:18:51:0,51,765	0/0:23,0:23:66:0,66,990	0/0:28,0:28:81:0,81,1061	1/1:0,3:3:9:121,9,0	0/0:24,0:24:63:0,63,945	0/0:24,0:24:69:0,69,1035	0/0:34,0:34:99:0,99,1238	1/1:0,8:8:24:332,24,0	0/0:30,0:30:90:0,90,1108	0/0:28,0:28:81:0,81,1215	0/0:30,0:30:90:0,90,1118	1/1:0,4:4:12:166,12,0	0/0:27,0:27:81:0,81,937
Chr4	11717130	.	A	G	56648.8	.	AC=146;AF=1.00;AN=146;DP=1747;ExcessHet=0.0000;FS=0.000;InbreedingCoeff=-0.0031;MLEAC=146;MLEAF=1.00;MQ=60.00;QD=27.76;SOR=0.786	GT:AD:DP:GQ:PL	1/1:0,16:16:48:648,48,0	1/1:0,26:26:78:1100,78,0	1/1:0,21:21:63:863,63,0	1/1:0,36:36:99:1502,108,0	1/1:0,10:10:30:415,30,0	1/1:0,3:3:9:124,9,0	1/1:0,26:26:78:1076,78,0	1/1:0,20:20:60:786,60,0	1/1:0,30:30:90:1199,90,0	1/1:0,28:28:84:1133,84,0	1/1:0,21:21:63:864,63,0	1/1:0,26:26:78:1049,78,0	1/1:0,25:25:75:1022,75,0	1/1:0,28:28:84:1142,84,0	1/1:0,20:20:60:819,60,0	1/1:0,21:21:63:868,63,0	1/1:0,25:25:75:993,75,0	1/1:0,8:8:24:335,24,0	1/1:0,3:3:9:123,9,0	1/1:0,15:15:45:620,45,0	1/1:0,12:12:36:434,36,0	1/1:0,18:18:54:736,54,0	1/1:0,16:16:48:653,48,0	1/1:0,4:4:12:165,12,0	1/1:0,12:12:36:499,36,0	1/1:0,14:14:42:590,42,0	1/1:0,9:9:27:380,27,0	1/1:0,11:11:33:454,33,0	1/1:0,8:8:24:326,24,0	1/1:0,20:20:60:830,60,0	1/1:0,17:17:51:695,51,0	1/1:0,13:13:39:527,39,0	1/1:0,29:29:87:1187,87,0	1/1:0,21:21:63:841,63,0	1/1:0,20:20:60:844,60,0	1/1:0,4:4:12:168,12,0	1/1:0,12:12:36:500,36,0	1/1:0,28:28:84:1164,84,0	1/1:0,23:23:69:956,69,0	1/1:0,16:16:48:657,48,0	1/1:0,15:15:45:615,45,0	1/1:0,15:15:45:625,45,0	1/1:0,4:4:12:167,12,0	1/1:0,9:9:27:374,27,0	1/1:0,16:16:48:663,48,0	1/1:0,13:13:39:541,39,0	1/1:0,20:20:60:839,60,0	1/1:0,10:10:30:380,30,0	1/1:0,13:13:39:540,39,0	1/1:0,36:36:99:1465,108,0	1/1:0,14:14:42:497,42,0	1/1:0,8:8:24:308,24,0	1/1:0,33:33:99:1346,99,0	1/1:0,27:27:81:1100,81,0	1/1:0,28:28:84:1139,84,0	1/1:0,15:15:45:630,45,0	1/1:0,19:19:57:792,57,0	1/1:0,5:5:15:211,15,0	1/1:0,17:17:51:703,51,0	1/1:0,13:13:39:536,39,0	1/1:0,21:21:63:847,63,0	1/1:0,29:29:87:1215,87,0	1/1:0,26:26:78:1049,78,0	1/1:0,17:17:51:697,51,0	1/1:0,20:20:60:802,60,0	1/1:0,14:14:42:580,42,0	1/1:0,37:37:99:1514,111,0	1/1:0,21:21:63:879,63,0	1/1:0,15:15:45:613,45,0	1/1:0,26:26:78:1060,78,0	1/1:0,28:28:84:1170,84,0	1/1:0,21:21:63:859,63,0	1/1:0,22:22:66:910,66,0
Chr4	11717383	.	C	T	9909.26	.	AC=42;AF=0.292;AN=144;BaseQRankSum=-1.528e+00;DP=1652;ExcessHet=0.0000;FS=32.399;InbreedingCoeff=0.7571;MLEAC=41;MLEAF=0.285;MQ=60.00;MQRankSum=0.00;QD=31.36;ReadPosRankSum=0.681;SOR=2.233	GT:AD:DP:GQ:PL	1/1:0,26:26:78:986,78,0	1/1:0,20:20:60:771,60,0	0/0:36,0:36:99:0,99,1238	0/0:28,0:28:81:0,81,1149	1/1:0,10:10:30:393,30,0	1/1:0,2:2:6:78,6,0	0/0:33,0:33:81:0,81,1215	0/0:18,0:18:54:0,54,689	0/1:20,5:25:99:117,0,687	1/1:0,21:21:63:791,63,0	0/0:34,0:34:99:0,99,1485	0/0:35,0:35:99:0,99,1485	0/0:32,0:32:87:0,87,1305	0/0:32,0:32:84:0,84,1260	0/0:20,0:20:60:0,60,711	0/0:32,0:32:93:0,93,1119	0/0:35,0:35:69:0,69,1270	1/1:0,7:7:21:269,21,0	0/0:5,0:5:15:0,15,187	0/0:18,0:18:51:0,51,765	0/0:19,0:19:48:0,48,720	0/1:5,7:12:99:236,0,172	0/0:23,0:23:54:0,54,810	0/0:6,0:6:18:0,18,250	0/0:28,0:28:81:0,81,1215	0/0:21,0:21:57:0,57,855	0/0:14,0:14:42:0,42,550	0/0:15,0:15:30:0,30,450	0/1:1,8:9:13:272,0,13	1/1:0,12:12:36:479,36,0	0/0:19,0:19:57:0,57,658	0/0:17,0:17:48:0,48,720	0/0:34,0:34:99:0,99,1485	0/0:27,0:27:81:0,81,948	0/0:16,0:16:45:0,45,675	1/1:0,4:4:12:156,12,0	1/1:0,11:11:33:428,33,0	0/0:25,0:25:72:0,72,1080	0/0:30,0:30:87:0,87,1305	1/1:0,16:16:47:552,47,0	1/1:0,4:4:12:153,12,0	1/1:0,10:10:30:384,30,0	./.:0,0:0:0:0,0,0	0/1:2,5:7:61:181,0,61	0/0:34,0:34:99:0,99,912	1/1:0,21:21:63:815,63,0	0/0:25,0:25:72:0,72,1080	1/1:0,2:2:6:68,6,0	1/1:0,10:10:30:404,30,0	0/0:40,0:40:99:0,105,1575	0/0:16,0:16:42:0,42,630	0/0:7,0:7:21:0,21,235	0/0:32,0:32:81:0,81,1215	0/0:27,0:27:75:0,75,1125	0/0:21,0:21:60:0,60,900	0/0:12,0:12:33:0,33,495	0/1:15,4:19:71:71,0,502	0/0:18,0:18:51:0,51,765	0/1:2,13:15:38:474,0,38	0/0:18,0:18:48:0,48,720	0/0:31,0:31:87:0,87,1305	0/0:28,0:28:72:0,72,1080	0/0:32,0:32:0:0,0,976	1/1:0,18:18:54:668,54,0	0/0:22,0:22:60:0,60,878	0/0:20,0:20:57:0,57,855	0/0:35,0:35:99:0,102,1347	1/1:0,16:16:48:602,48,0	0/0:8,0:8:24:0,24,265	0/0:27,0:27:75:0,75,1125	0/0:25,0:25:63:0,63,945	1/1:0,19:19:57:714,57,0	0/0:23,0:23:60:0,60,900
Chr4	11718038	.	T	C	48870.3	.	AC=144;AF=1.00;AN=144;DP=1416;ExcessHet=0.0000;FS=0.000;InbreedingCoeff=0.3599;MLEAC=146;MLEAF=1.00;MQ=60.00;QD=26.45;SOR=1.055	GT:AD:DP:GQ:PL	1/1:0,11:11:33:458,33,0	1/1:0,15:15:45:641,45,0	1/1:0,22:22:66:923,66,0	1/1:0,23:23:69:974,69,0	1/1:0,15:15:45:630,45,0	1/1:0,3:3:9:128,9,0	1/1:0,26:26:78:1097,78,0	1/1:0,16:16:48:680,48,0	1/1:0,29:29:87:1210,87,0	1/1:0,26:26:78:1056,78,0	1/1:0,13:13:39:541,39,0	1/1:0,23:23:69:969,69,0	1/1:0,15:15:45:621,45,0	1/1:0,13:13:39:529,39,0	1/1:0,18:18:54:731,54,0	1/1:0,20:20:60:842,60,0	1/1:0,28:28:84:1103,84,0	1/1:0,20:20:60:845,60,0	1/1:0,2:2:6:84,6,0	1/1:0,21:21:63:885,63,0	1/1:0,8:8:24:291,24,0	1/1:0,12:12:36:499,36,0	1/1:0,18:18:54:712,54,0	1/1:0,7:7:21:293,21,0	./.:1,0:1:0:0,0,0	1/1:0,6:6:18:255,18,0	1/1:0,6:6:18:256,18,0	1/1:0,10:10:30:420,30,0	1/1:0,11:11:33:442,33,0	1/1:0,12:12:36:508,36,0	1/1:0,20:20:60:815,60,0	1/1:0,11:11:33:450,33,0	1/1:0,19:19:57:780,57,0	1/1:0,25:25:75:993,75,0	1/1:0,16:16:48:667,48,0	1/1:0,2:2:6:85,6,0	1/1:0,13:13:39:540,39,0	1/1:0,21:21:63:893,63,0	1/1:0,13:13:39:545,39,0	1/1:0,15:15:45:634,45,0	1/1:0,7:7:21:286,21,0	1/1:0,14:14:42:590,42,0	1/1:0,2:2:6:85,6,0	1/1:0,10:10:30:422,30,0	1/1:0,19:19:57:809,57,0	1/1:0,17:17:51:708,51,0	1/1:0,19:19:57:803,57,0	1/1:0,9:9:27:337,27,0	1/1:0,11:11:33:446,33,0	1/1:0,35:35:99:1393,105,0	1/1:0,8:8:24:286,24,0	1/1:0,6:6:18:225,18,0	1/1:0,15:15:45:630,45,0	1/1:0,20:20:60:828,60,0	1/1:0,19:19:57:780,57,0	1/1:0,6:6:18:255,18,0	1/1:0,15:15:45:630,45,0	1/1:0,18:18:54:760,54,0	1/1:0,18:18:54:733,54,0	1/1:0,8:8:24:332,24,0	1/1:0,18:18:54:734,54,0	1/1:0,23:23:69:947,69,0	1/1:0,25:25:75:1004,75,0	1/1:0,13:13:39:539,39,0	1/1:0,23:23:69:912,69,0	1/1:0,17:17:51:715,51,0	1/1:0,15:15:45:614,45,0	1/1:0,28:28:84:1175,84,0	1/1:0,11:11:33:452,33,0	1/1:0,28:28:84:1158,84,0	1/1:0,27:27:81:1141,81,0	1/1:0,15:15:45:630,45,0	1/1:0,19:19:57:803,57,0
Chr4	11718533	.	A	G	33026.7	.	AC=100;AF=0.694;AN=144;BaseQRankSum=3.00;DP=1488;ExcessHet=0.0000;FS=2.234;InbreedingCoeff=0.7648;MLEAC=102;MLEAF=0.708;MQ=60.00;MQRankSum=0.00;QD=29.63;ReadPosRankSum=0.593;SOR=1.134	GT:AD:DP:GQ:PL	0/0:17,0:17:48:0,48,720	0/0:27,0:27:75:0,75,1125	1/1:0,20:20:60:820,60,0	1/1:0,40:40:99:1646,120,0	0/0:20,0:20:60:0,60,757	0/0:3,0:3:9:0,9,111	1/1:0,24:24:72:982,72,0	1/1:0,16:16:48:666,48,0	0/1:5,18:23:99:664,0,130	0/0:20,0:20:60:0,60,772	1/1:0,23:23:69:931,69,0	1/1:0,24:24:72:976,72,0	1/1:0,16:16:48:645,48,0	1/1:0,16:16:48:644,48,0	1/1:0,5:5:15:203,15,0	1/1:0,14:14:42:572,42,0	1/1:0,18:18:54:708,54,0	0/0:20,0:20:57:0,57,855	1/1:0,3:3:9:123,9,0	1/1:0,12:12:36:496,36,0	1/1:0,11:11:33:392,33,0	0/1:7,8:15:99:284,0,198	1/1:0,12:12:36:494,36,0	1/1:0,4:4:12:161,12,0	1/1:0,14:14:42:577,42,0	1/1:0,15:15:45:621,45,0	1/1:0,4:4:12:168,12,0	1/1:0,7:7:21:286,21,0	0/1:12,5:17:99:149,0,385	0/0:16,0:16:48:0,48,594	1/1:0,18:18:54:737,54,0	1/1:0,11:11:33:440,33,0	1/1:0,29:29:87:1181,87,0	1/1:0,14:14:42:556,42,0	1/1:0,14:14:42:579,42,0	0/0:4,0:4:12:0,12,142	0/0:9,0:9:27:0,27,335	1/1:0,18:18:54:747,54,0	1/1:0,13:13:39:531,39,0	0/0:25,0:25:66:0,66,990	0/0:17,0:17:51:0,51,597	0/0:17,0:17:48:0,48,720	./.:2,0:2:0:0,0,0	0/0:9,0:9:0:0,0,258	1/1:0,14:14:42:578,42,0	0/0:24,0:24:60:0,60,900	1/1:0,15:15:45:620,45,0	0/0:10,0:10:30:0,30,321	0/0:13,0:13:36:0,36,540	1/1:0,30:30:90:1205,90,0	1/1:0,10:10:30:351,30,0	1/1:0,8:8:24:296,24,0	1/1:0,13:13:39:524,39,0	1/1:0,17:17:51:694,51,0	1/1:0,14:14:42:570,42,0	1/1:0,13:13:39:537,39,0	0/1:16,11:27:99:373,0,494	1/1:0,14:14:42:573,42,0	0/1:24,8:32:99:230,0,722	1/1:0,12:12:36:487,36,0	1/1:0,15:15:45:607,45,0	1/1:0,22:22:66:899,66,0	0/1:8,18:26:99:628,0,228	0/0:21,0:21:54:0,54,810	1/1:0,26:26:78:1042,78,0	1/1:0,10:10:30:412,30,0	1/1:0,37:37:99:1486,111,0	0/0:25,0:25:72:0,72,1002	1/1:0,14:14:42:566,42,0	1/1:0,15:15:45:614,45,0	1/1:0,19:19:57:783,57,0	0/0:20,0:20:60:0,60,821	1/1:0,16:16:48:654,48,0
Chr4	11718956	.	G	A	14699.9	.	AC=96;AF=0.667;AN=144;BaseQRankSum=2.03;DP=1192;ExcessHet=0.0000;FS=36.994;InbreedingCoeff=0.7742;MLEAC=97;MLEAF=0.674;MQ=60.00;MQRankSum=0.00;QD=28.86;ReadPosRankSum=0.469;SOR=3.022	GT:AD:DP:GQ:PL	0/0:20,0:20:60:0,60,774	0/0:36,0:36:66:0,66,1284	1/1:0,8:8:24:320,24,0	1/1:0,15:15:45:614,45,0	0/0:24,0:24:66:0,66,990	0/0:5,0:5:15:0,15,164	1/1:0,10:10:30:404,30,0	1/1:0,9:9:27:379,27,0	0/1:7,13:20:99:462,0,187	0/0:28,0:28:81:0,81,1215	1/1:0,3:3:9:117,9,0	1/1:0,6:6:18:250,18,0	1/1:0,6:6:18:244,18,0	1/1:0,6:6:18:240,18,0	1/1:0,6:6:18:241,18,0	1/1:0,7:7:21:283,21,0	1/1:0,7:7:21:263,21,0	0/0:20,0:20:48:0,48,720	1/1:0,3:3:9:120,9,0	1/1:0,14:14:42:563,42,0	1/1:0,4:4:12:145,12,0	0/0:13,0:13:39:0,39,484	1/1:0,12:12:36:488,36,0	1/1:0,2:2:6:78,6,0	1/1:0,2:2:6:83,6,0	1/1:0,7:7:21:289,21,0	1/1:0,2:2:6:83,6,0	1/1:0,4:4:12:158,12,0	0/0:9,0:9:0:0,0,274	0/0:19,0:19:54:0,54,810	1/1:0,5:5:15:196,15,0	1/1:0,3:3:9:119,9,0	1/1:0,15:15:45:607,45,0	1/1:0,4:4:12:158,12,0	1/1:0,7:7:21:290,21,0	0/0:9,0:9:27:0,27,347	0/0:17,0:17:48:0,48,720	1/1:0,7:7:21:296,21,0	1/1:0,5:5:15:204,15,0	0/0:24,0:24:63:0,63,945	0/0:13,0:13:36:0,36,540	0/0:14,0:14:42:0,42,518	0/0:3,0:3:9:0,9,104	0/0:8,0:8:0:0,0,242	1/1:0,11:11:33:468,33,0	0/0:31,0:31:90:0,90,1119	1/1:0,8:8:24:335,24,0	0/0:15,0:15:45:0,45,498	0/0:19,0:19:57:0,57,735	1/1:0,12:12:36:475,36,0	1/1:0,2:2:6:72,6,0	1/1:0,2:2:6:76,6,0	1/1:0,5:5:15:206,15,0	1/1:0,11:11:33:440,33,0	1/1:0,7:7:21:277,21,0	1/1:0,12:12:36:493,36,0	0/1:21,4:25:88:88,0,677	1/1:0,4:4:12:165,12,0	0/1:16,5:21:99:140,0,538	./.:0,0:0:0:0,0,0	1/1:0,6:6:18:247,18,0	1/1:0,4:4:12:160,12,0	0/1:8,9:17:99:302,0,254	0/0:19,0:19:51:0,51,765	1/1:0,14:14:42:553,42,0	1/1:0,13:13:39:535,39,0	1/1:0,9:9:27:365,27,0	0/0:20,0:20:60:0,60,776	1/1:0,5:5:15:202,15,0	1/1:0,6:6:18:243,18,0	1/1:0,16:16:48:669,48,0	0/0:16,0:16:45:0,45,675	1/1:0,6:6:18:243,18,0
Chr4	11718995	.	G	A	11305.2	.	AC=88;AF=0.647;AN=136;BaseQRankSum=-7.800e-02;DP=1187;ExcessHet=0.0000;FS=5.531;InbreedingCoeff=0.7561;MLEAC=94;MLEAF=0.691;MQ=60.00;MQRankSum=0.00;QD=33.35;ReadPosRankSum=2.15;SOR=0.964	GT:AD:DP:GQ:PL	0/0:20,0:20:60:0,60,774	0/0:33,0:33:93:0,93,1395	1/1:0,6:6:18:237,18,0	1/1:0,4:4:12:155,12,0	0/0:27,0:27:81:0,81,952	0/0:5,0:5:15:0,15,197	1/1:0,7:7:21:278,21,0	1/1:0,2:2:6:81,6,0	0/1:9,11:20:99:372,0,244	0/0:34,0:34:99:0,99,1285	1/1:0,13:13:39:511,39,0	1/1:0,5:5:15:196,15,0	1/1:0,7:7:21:276,21,0	1/1:0,5:5:15:192,15,0	1/1:0,9:9:27:344,27,0	1/1:0,7:7:21:277,21,0	1/1:0,7:7:21:269,21,0	0/0:15,0:15:42:0,42,630	1/1:0,2:2:6:79,6,0	1/1:0,4:4:12:158,12,0	./.:1,0:1:0:0,0,0	0/1:18,6:24:99:162,0,609	1/1:0,5:5:15:197,15,0	1/1:0,4:4:12:159,12,0	1/1:0,7:7:21:279,21,0	1/1:0,5:5:15:202,15,0	./.:1,0:1:0:0,0,0	./.:1,0:1:0:0,0,0	0/0:7,0:7:21:0,21,244	0/0:23,0:23:63:0,63,863	1/1:0,6:6:18:241,18,0	1/1:0,12:12:36:456,36,0	1/1:0,10:10:30:390,30,0	1/1:0,5:5:15:194,15,0	1/1:0,4:4:12:126,12,0	0/0:8,0:8:21:0,21,315	0/0:15,0:15:36:0,36,540	1/1:0,5:5:15:204,15,0	1/1:0,6:6:18:232,18,0	0/0:22,0:22:66:0,66,788	0/0:11,0:11:30:0,30,450	0/0:16,0:16:48:0,48,574	0/0:6,0:6:0:0,0,128	0/0:11,0:11:0:0,0,306	1/1:0,5:5:15:211,15,0	0/0:33,0:33:99:0,99,1115	1/1:0,5:5:15:206,15,0	0/0:12,0:12:36:0,36,398	0/0:20,0:20:60:0,60,731	1/1:0,13:13:39:503,39,0	1/1:0,4:4:12:139,12,0	./.:1,0:1:0:0,0,0	1/1:0,4:4:12:163,12,0	1/1:0,5:5:15:187,15,0	1/1:0,7:7:21:273,21,0	1/1:0,3:3:9:122,9,0	0/1:18,4:22:92:92,0,530	1/1:0,3:3:9:119,9,0	0/0:21,0:21:63:0,63,722	./.:1,0:1:0:0,0,0	1/1:0,6:6:18:244,18,0	1/1:0,3:3:9:119,9,0	0/1:5,10:15:99:338,0,155	0/0:20,0:20:51:0,51,765	1/1:0,8:8:24:311,24,0	1/1:0,5:5:15:196,15,0	1/1:0,11:11:33:439,33,0	0/0:21,0:21:60:0,60,900	1/1:0,6:6:18:235,18,0	1/1:0,9:9:27:362,27,0	1/1:0,8:8:24:317,24,0	0/0:18,0:18:39:0,39,585	1/1:0,6:6:18:233,18,0
Chr4	11719172	.	T	A	2088.71	.	AC=38;AF=0.528;AN=72;DP=115;ExcessHet=0.0000;FS=0.000;InbreedingCoeff=0.4857;MLEAC=70;MLEAF=0.972;MQ=60.00;QD=30.22;SOR=0.866	GT:AD:DP:GQ:PL	0/0:4,0:4:12:0,12,138	0/0:3,0:3:9:0,9,100	1/1:0,4:4:12:156,12,0	./.:0,0:0:0:0,0,0	0/0:1,0:1:3:0,3,33	./.:0,0:0:0:0,0,0	./.:1,0:1:0:0,0,0	1/1:0,2:2:6:82,6,0	1/1:0,4:4:12:161,12,0	0/0:2,0:2:6:0,6,74	./.:0,0:0:0:0,0,0	./.:0,0:0:0:0,0,0	1/1:0,4:4:12:151,12,0	1/1:0,3:3:9:113,9,0	./.:1,0:1:0:0,0,0	./.:1,0:1:0:0,0,0	./.:0,0:0:0:0,0,0	0/0:2,0:2:6:0,6,60	./.:0,0:0:0:0,0,0	./.:0,0:0:0:0,0,0	./.:1,0:1:0:0,0,0	./.:0,0:0:0:0,0,0	./.:0,0:0:0:0,0,0	./.:1,0:1:0:0,0,0	./.:1,0:1:0:0,0,0	./.:0,0:0:0:0,0,0	./.:0,0:0:0:0,0,0	./.:0,0:0:0:0,0,0	0/0:2,0:2:6:0,6,76	0/0:5,0:5:15:0,15,192	./.:1,0:1:0:0,0,0	1/1:0,2:2:6:76,6,0	1/1:0,3:3:9:116,9,0	1/1:0,2:2:6:78,6,0	./.:0,0:0:0:0,0,0	0/0:1,0:1:3:0,3,37	0/0:1,0:1:3:0,3,22	./.:1,0:1:0:0,0,0	./.:0,0:0:0:0,0,0	./.:0,0:0:0:0,0,0	0/0:2,0:2:6:0,6,56	./.:0,0:0:0:0,0,0	./.:0,0:0:0:0,0,0	0/0:1,0:1:3:0,3,35	./.:0,0:0:0:0,0,0	0/0:4,0:4:12:0,12,123	1/1:0,2:2:6:82,6,0	./.:0,0:0:0:0,0,0	0/0:1,0:1:3:0,3,38	1/1:0,2:2:6:78,6,0	./.:0,0:0:0:0,0,0	./.:1,0:1:0:0,0,0	1/1:0,2:2:6:78,6,0	1/1:0,3:3:9:114,9,0	1/1:0,2:2:6:79,6,0	./.:0,0:0:0:0,0,0	./.:0,0:0:0:0,0,0	./.:1,0:1:0:0,0,0	0/0:1,0:1:3:0,3,37	./.:0,0:0:0:0,0,0	./.:1,0:1:0:0,0,0	1/1:0,2:2:6:80,6,0	1/1:0,2:2:6:78,6,0	0/0:4,0:4:12:0,12,123	1/1:0,2:2:6:82,6,0	./.:0,0:0:0:0,0,0	1/1:0,3:3:9:115,9,0	0/0:4,0:4:12:0,12,122	1/1:0,2:2:6:79,6,0	./.:0,0:0:0:0,0,0	1/1:0,2:2:6:74,6,0	0/0:2,0:2:6:0,6,52	./.:1,0:1:0:0,0,0
Chr4	11719328	.	T	A	823.17	.	AC=12;AF=1.00;AN=12;DP=19;ExcessHet=0.0000;FS=0.000;InbreedingCoeff=0.3523;MLEAC=69;MLEAF=1.00;MQ=60.00;QD=33.83;SOR=1.445	GT:AD:DP:GQ:PL	./.:0,0:0:0:0,0,0	./.:0,0:0:0:0,0,0	./.:0,0:0:0:0,0,0	./.:0,0:0:0:0,0,0	./.:0,0:0:0:0,0,0	./.:1,0:1:0:0,0,0	./.:0,0:0:0:0,0,0	./.:0,0:0:0:0,0,0	./.:0,0:0:0:0,0,0	1/1:0,2:2:6:79,6,0	./.:0,0:0:0:0,0,0	./.:0,0:0:0:0,0,0	./.:0,0:0:0:0,0,0	./.:0,0:0:0:0,0,0	./.:0,0:0:0:0,0,0	./.:0,0:0:0:0,0,0	./.:0,0:0:0:0,0,0	./.:1,0:1:0:0,0,0	./.:0,0:0:0:0,0,0	./.:0,0:0:0:0,0,0	./.:0,0:0:0:0,0,0	./.:1,0:1:0:0,0,0	./.:0,0:0:0:0,0,0	./.:0,0:0:0:0,0,0	./.:0,0:0:0:0,0,0	./.:0,0:0:0:0,0,0	./.:0,0:0:0:0,0,0	./.:0,0:0:0:0,0,0	1/1:0,2:2:6:79,6,0	1/1:0,2:2:6:83,6,0	./.:0,0:0:0:0,0,0	./.:0,0:0:0:0,0,0	./.:0,0:0:0:0,0,0	./.:0,0:0:0:0,0,0	./.:0,0:0:0:0,0,0	./.:0,0:0:0:0,0,0	./.:0,0:0:0:0,0,0	./.:0,0:0:0:0,0,0	./.:0,0:0:0:0,0,0	./.:0,0:0:0:0,0,0	1/1:0,2:2:6:78,6,0	./.:0,0:0:0:0,0,0	./.:1,0:1:0:0,0,0	./.:1,0:1:0:0,0,0	./.:0,0:0:0:0,0,0	./.:0,0:0:0:0,0,0	./.:0,0:0:0:0,0,0	./.:0,0:0:0:0,0,0	1/1:0,2:2:6:81,6,0	./.:0,0:0:0:0,0,0	./.:0,0:0:0:0,0,0	./.:0,0:0:0:0,0,0	./.:0,0:0:0:0,0,0	./.:0,0:0:0:0,0,0	./.:0,0:0:0:0,0,0	./.:0,0:0:0:0,0,0	./.:0,0:0:0:0,0,0	./.:0,0:0:0:0,0,0	./.:0,0:0:0:0,0,0	./.:0,0:0:0:0,0,0	./.:0,0:0:0:0,0,0	./.:0,0:0:0:0,0,0	./.:0,0:0:0:0,0,0	./.:1,0:1:0:0,0,0	./.:0,0:0:0:0,0,0	./.:0,0:0:0:0,0,0	./.:0,0:0:0:0,0,0	./.:0,0:0:0:0,0,0	./.:0,0:0:0:0,0,0	./.:0,0:0:0:0,0,0	./.:0,0:0:0:0,0,0	1/1:0,2:2:6:80,6,0	./.:0,0:0:0:0,0,0
Chr4	11719474	.	G	A	13258.7	.	AC=94;AF=0.662;AN=142;BaseQRankSum=-1.260e-01;DP=697;ExcessHet=0.0000;FS=8.163;InbreedingCoeff=0.7163;MLEAC=97;MLEAF=0.683;MQ=60.00;MQRankSum=0.00;QD=28.33;ReadPosRankSum=1.54;SOR=1.821	GT:AD:DP:GQ:PL	0/0:17,0:17:48:0,48,720	0/0:15,0:15:45:0,45,619	1/1:0,6:6:18:246,18,0	1/1:0,8:8:24:328,24,0	0/0:9,0:9:27:0,27,350	0/0:2,0:2:6:0,6,76	1/1:0,6:6:18:240,18,0	1/1:0,6:6:18:245,18,0	0/1:4,7:11:99:252,0,130	0/0:18,0:18:45:0,45,675	1/1:0,5:5:15:204,15,0	1/1:0,7:7:21:288,21,0	1/1:0,11:11:33:440,33,0	1/1:0,8:8:24:318,24,0	1/1:0,10:10:30:394,30,0	1/1:0,15:15:45:610,45,0	1/1:0,8:8:24:310,24,0	0/0:7,0:7:21:0,21,264	1/1:0,4:4:12:164,12,0	1/1:0,7:7:21:286,21,0	1/1:0,3:3:9:107,9,0	0/1:4,4:8:99:135,0,140	1/1:0,8:8:24:316,24,0	1/1:0,3:3:9:121,9,0	1/1:0,5:5:15:201,15,0	1/1:0,4:4:12:163,12,0	./.:1,0:1:0:0,0,0	./.:0,0:0:0:0,0,0	0/0:8,0:8:0:0,0,189	0/0:13,0:13:39:0,39,448	1/1:0,7:7:21:280,21,0	1/1:0,8:8:24:313,24,0	1/1:0,13:13:39:517,39,0	1/1:0,4:4:12:156,12,0	1/1:0,3:3:9:127,9,0	0/0:4,0:4:12:0,12,128	0/0:9,0:9:21:0,21,315	1/1:0,2:2:6:84,6,0	1/1:0,6:6:18:239,18,0	0/0:12,0:12:30:0,30,450	0/0:5,0:5:15:0,15,184	0/0:7,0:7:21:0,21,275	0/0:1,0:1:3:0,3,42	0/0:4,0:4:12:0,12,154	1/1:0,10:10:30:402,30,0	0/0:15,0:15:42:0,42,630	1/1:0,5:5:15:206,15,0	0/0:5,0:5:15:0,15,180	0/0:10,0:10:27:0,27,405	1/1:0,10:10:30:395,30,0	1/1:0,3:3:9:104,9,0	1/1:0,3:3:9:110,9,0	1/1:0,4:4:12:164,12,0	1/1:0,7:7:21:279,21,0	1/1:0,7:7:21:277,21,0	1/1:0,5:5:15:204,15,0	0/1:2,6:8:56:219,0,56	1/1:0,3:3:9:122,9,0	0/1:7,5:12:99:161,0,252	1/1:0,4:4:12:161,12,0	0/1:1,9:10:10:324,0,10	1/1:0,7:7:21:284,21,0	0/1:4,14:18:73:490,0,73	0/0:11,0:11:27:0,27,405	1/1:0,7:7:21:241,21,0	1/1:0,7:7:21:282,21,0	1/1:0,9:9:27:359,27,0	0/0:13,0:13:33:0,33,495	1/1:0,4:4:12:156,12,0	1/1:0,8:8:24:318,24,0	1/1:0,10:10:30:412,30,0	0/0:11,0:11:33:0,33,413	1/1:0,6:6:18:239,18,0
Chr4	11719591	.	G	GA	61.69	.	AC=1;AF=9.091e-03;AN=110;BaseQRankSum=-1.395e+00;DP=235;ExcessHet=0.0000;FS=0.000;InbreedingCoeff=0.3285;MLEAC=2;MLEAF=0.018;MQ=60.00;MQRankSum=0.00;QD=3.86;ReadPosRankSum=-3.030e-01;SOR=0.446	GT:AD:DP:GQ:PL	0/0:12,0:12:27:0,27,405	0/0:7,0:7:15:0,15,225	0/0:2,0:2:6:0,6,61	0/0:2,0:2:6:0,6,65	0/0:8,0:8:21:0,21,315	0/0:1,0:1:3:0,3,37	0/0:1,0:1:3:0,3,14	0/0:2,0:2:6:0,6,49	0/0:2,0:2:6:0,6,72	0/0:16,0:16:39:0,39,585	0/0:2,0:2:6:0,6,75	./.:0,0:0:0:0,0,0	0/0:3,0:3:9:0,9,102	0/0:4,0:4:12:0,12,96	0/0:3,0:3:9:0,9,109	0/0:4,0:4:12:0,12,146	0/0:2,0:2:6:0,6,70	0/0:7,0:7:21:0,21,245	0/0:1,0:1:3:0,3,34	0/0:2,0:2:6:0,6,58	./.:0,0:0:0:0,0,0	0/0:4,0:4:12:0,12,142	0/0:4,0:4:12:0,12,104	./.:0,0:0:0:0,0,0	./.:0,0:0:0:0,0,0	./.:0,0:0:0:0,0,0	./.:0,0:0:0:0,0,0	./.:0,0:0:0:0,0,0	0/0:3,0:3:9:0,9,114	0/0:8,0:8:24:0,24,282	./.:0,0:0:0:0,0,0	0/0:2,0:2:6:0,6,71	./.:0,0:0:0:0,0,0	0/0:1,0:1:3:0,3,33	./.:0,0:0:0:0,0,0	0/0:2,0:2:6:0,6,64	0/0:2,0:2:6:0,6,72	./.:0,0:0:0:0,0,0	0/0:1,0:1:3:0,3,31	0/0:6,0:6:15:0,15,225	0/0:1,0:1:3:0,3,36	0/0:5,0:5:15:0,15,163	0/0:1,0:1:3:0,3,19	0/0:4,0:4:12:0,12,152	0/0:3,0:3:9:0,9,88	0/0:10,0:10:30:0,30,301	./.:0,0:0:0:0,0,0	0/0:7,0:7:15:0,15,225	0/0:1,0:1:3:0,3,38	0/0:3,0:3:9:0,9,92	./.:0,0:0:0:0,0,0	0/0:2,0:2:6:0,6,51	./.:0,0:0:0:0,0,0	./.:0,0:0:0:0,0,0	0/0:2,0:2:6:0,6,75	0/0:3,0:3:9:0,9,86	0/0:7,0:7:18:0,18,270	0/0:1,0:1:3:0,3,32	0/0:4,0:4:12:0,12,114	./.:0,0:0:0:0,0,0	0/0:1,0:1:3:0,3,26	./.:0,0:0:0:0,0,0	0/0:8,0:8:21:0,21,315	0/1:12,4:16:76:76,0,318	0/0:3,0:3:9:0,9,86	0/0:4,0:4:12:0,12,122	0/0:4,0:4:12:0,12,155	0/0:12,0:12:33:0,33,495	./.:0,0:0:0:0,0,0	0/0:1,0:1:3:0,3,37	0/0:3,0:3:9:0,9,112	0/0:9,0:9:27:0,27,281	0/0:5,0:5:12:0,12,180
Chr4	11719615	.	A	T	152.41	.	AC=2;AF=0.038;AN=52;BaseQRankSum=-9.670e-01;DP=158;ExcessHet=0.0895;FS=4.260;InbreedingCoeff=0.3865;MLEAC=6;MLEAF=0.115;MQ=60.00;MQRankSum=0.00;QD=19.05;ReadPosRankSum=0.524;SOR=2.833	GT:AD:DP:GQ:PL	0/0:12,0:12:36:0,36,398	0/0:6,0:6:18:0,18,239	./.:0,0:0:0:0,0,0	./.:0,0:0:0:0,0,0	0/0:7,0:7:21:0,21,236	0/0:2,0:2:6:0,6,44	./.:1,0:1:0:0,0,0	./.:1,0:1:0:0,0,0	0/0:1,0:1:3:0,3,39	0/0:13,0:13:39:0,39,427	./.:1,0:1:0:0,0,0	./.:0,0:0:0:0,0,0	./.:0,0:0:0:0,0,0	./.:1,0:1:0:0,0,0	./.:1,0:1:0:0,0,0	./.:0,0:0:0:0,0,0	./.:0,0:0:0:0,0,0	0/0:7,0:7:21:0,21,233	./.:0,0:0:0:0,0,0	./.:0,0:0:0:0,0,0	./.:0,0:0:0:0,0,0	0/0:4,0:4:0:0,0,46	./.:0,0:0:0:0,0,0	./.:0,0:0:0:0,0,0	./.:0,0:0:0:0,0,0	./.:0,0:0:0:0,0,0	./.:0,0:0:0:0,0,0	./.:0,0:0:0:0,0,0	0/0:1,0:1:3:0,3,35	0/0:5,0:5:15:0,15,186	./.:0,0:0:0:0,0,0	./.:0,0:0:0:0,0,0	./.:0,0:0:0:0,0,0	./.:0,0:0:0:0,0,0	./.:0,0:0:0:0,0,0	0/0:2,0:2:6:0,6,58	0/0:4,0:4:12:0,12,113	./.:0,0:0:0:0,0,0	./.:0,0:0:0:0,0,0	0/0:4,0:4:12:0,12,109	0/0:1,0:1:3:0,3,36	0/0:4,0:4:12:0,12,152	0/0:1,0:1:3:0,3,19	0/0:5,0:5:15:0,15,161	./.:0,0:0:0:0,0,0	0/0:11,0:11:33:0,33,310	./.:0,0:0:0:0,0,0	0/0:5,0:5:15:0,15,146	0/0:2,0:2:6:0,6,45	./.:1,0:1:0:0,0,0	./.:0,0:0:0:0,0,0	./.:0,0:0:0:0,0,0	./.:0,0:0:0:0,0,0	./.:0,0:0:0:0,0,0	./.:0,0:0:0:0,0,0	./.:0,0:0:0:0,0,0	0/1:1,2:3:31:66,0,31	./.:0,0:0:0:0,0,0	0/0:3,0:3:9:0,9,87	./.:0,0:0:0:0,0,0	./.:0,0:0:0:0,0,0	./.:0,0:0:0:0,0,0	0/1:2,3:5:63:91,0,63	0/0:16,0:16:48:0,48,490	./.:1,0:1:0:0,0,0	./.:1,0:1:0:0,0,0	./.:1,0:1:0:0,0,0	0/0:11,0:11:33:0,33,362	./.:0,0:0:0:0,0,0	./.:1,0:1:0:0,0,0	./.:1,0:1:0:0,0,0	0/0:9,0:9:27:0,27,274	./.:0,0:0:0:0,0,0
Chr4	11719668	.	A	G	3888.39	.	AC=34;AF=0.895;AN=38;DP=109;ExcessHet=0.0000;FS=0.000;InbreedingCoeff=0.4306;MLEAC=112;MLEAF=1.00;MQ=60.00;QD=24.06;SOR=5.421	GT:AD:DP:GQ:PL	1/1:0,6:6:18:241,18,0	1/1:0,7:7:21:288,21,0	./.:0,0:0:0:0,0,0	./.:0,0:0:0:0,0,0	1/1:0,5:5:15:203,15,0	./.:1,0:1:0:0,0,0	./.:0,0:0:0:0,0,0	./.:0,0:0:0:0,0,0	./.:1,0:1:0:0,0,0	1/1:0,8:8:24:312,24,0	./.:0,0:0:0:0,0,0	./.:0,0:0:0:0,0,0	./.:0,0:0:0:0,0,0	./.:0,0:0:0:0,0,0	./.:0,0:0:0:0,0,0	./.:0,0:0:0:0,0,0	./.:0,0:0:0:0,0,0	1/1:0,4:4:12:163,12,0	./.:0,0:0:0:0,0,0	./.:0,0:0:0:0,0,0	./.:0,0:0:0:0,0,0	./.:1,0:1:0:0,0,0	./.:0,0:0:0:0,0,0	./.:0,0:0:0:0,0,0	./.:0,0:0:0:0,0,0	./.:0,0:0:0:0,0,0	./.:0,0:0:0:0,0,0	./.:0,0:0:0:0,0,0	./.:1,0:1:0:0,0,0	1/1:0,4:4:12:163,12,0	./.:0,0:0:0:0,0,0	./.:0,0:0:0:0,0,0	./.:0,0:0:0:0,0,0	./.:0,0:0:0:0,0,0	./.:0,0:0:0:0,0,0	1/1:0,2:2:6:79,6,0	1/1:0,3:3:9:122,9,0	./.:0,0:0:0:0,0,0	./.:0,0:0:0:0,0,0	1/1:0,2:2:6:82,6,0	./.:1,0:1:0:0,0,0	1/1:0,4:4:12:163,12,0	./.:0,0:0:0:0,0,0	1/1:0,2:2:6:83,6,0	./.:0,0:0:0:0,0,0	1/1:0,7:7:21:288,21,0	./.:0,0:0:0:0,0,0	1/1:0,3:3:9:108,9,0	./.:1,0:1:0:0,0,0	./.:0,0:0:0:0,0,0	./.:0,0:0:0:0,0,0	./.:0,0:0:0:0,0,0	./.:0,0:0:0:0,0,0	./.:0,0:0:0:0,0,0	./.:0,0:0:0:0,0,0	./.:0,0:0:0:0,0,0	./.:1,0:1:0:0,0,0	./.:0,0:0:0:0,0,0	./.:1,0:1:0:0,0,0	./.:0,0:0:0:0,0,0	./.:0,0:0:0:0,0,0	./.:0,0:0:0:0,0,0	1/1:0,2:2:6:78,6,0	1/1:0,7:7:21:286,21,0	./.:0,0:0:0:0,0,0	./.:0,0:0:0:0,0,0	0/0:1,0:1:3:0,3,16	1/1:0,7:7:21:285,21,0	./.:0,0:0:0:0,0,0	./.:0,0:0:0:0,0,0	./.:0,0:0:0:0,0,0	1/1:0,5:5:15:201,15,0	0/0:1,0:1:3:0,3,19
Chr4	11719777	.	A	G	103.53	.	AC=2;AF=0.100;AN=20;DP=20;ExcessHet=0.0000;FS=0.000;InbreedingCoeff=0.3370;MLEAC=9;MLEAF=0.450;MQ=60.00;QD=27.59;SOR=2.303	GT:AD:DP:GQ:PL	0/0:1,0:1:3:0,3,39	0/0:1,0:1:3:0,3,39	./.:1,0:1:0:0,0,0	./.:0,0:0:0:0,0,0	./.:0,0:0:0:0,0,0	./.:0,0:0:0:0,0,0	./.:0,0:0:0:0,0,0	./.:0,0:0:0:0,0,0	0/0:1,0:1:3:0,3,37	0/0:2,0:2:6:0,6,72	./.:0,0:0:0:0,0,0	./.:0,0:0:0:0,0,0	./.:0,0:0:0:0,0,0	./.:0,0:0:0:0,0,0	./.:0,0:0:0:0,0,0	./.:0,0:0:0:0,0,0	./.:0,0:0:0:0,0,0	0/0:1,0:1:3:0,3,32	./.:0,0:0:0:0,0,0	./.:0,0:0:0:0,0,0	./.:0,0:0:0:0,0,0	./.:0,0:0:0:0,0,0	./.:0,0:0:0:0,0,0	./.:0,0:0:0:0,0,0	1/1:0,2:2:6:85,6,0	./.:0,0:0:0:0,0,0	./.:0,0:0:0:0,0,0	./.:0,0:0:0:0,0,0	./.:2,0:2:0:0,0,0	./.:0,0:0:0:0,0,0	./.:0,0:0:0:0,0,0	./.:1,0:1:0:0,0,0	./.:0,0:0:0:0,0,0	./.:1,0:1:0:0,0,0	./.:0,0:0:0:0,0,0	0/0:1,0:1:3:0,3,35	./.:0,0:0:0:0,0,0	./.:0,0:0:0:0,0,0	./.:0,0:0:0:0,0,0	./.:0,0:0:0:0,0,0	./.:0,0:0:0:0,0,0	./.:0,0:0:0:0,0,0	./.:0,0:0:0:0,0,0	./.:0,0:0:0:0,0,0	./.:0,0:0:0:0,0,0	0/0:1,0:1:3:0,3,38	./.:0,0:0:0:0,0,0	0/0:1,0:1:3:0,3,22	./.:0,0:0:0:0,0,0	./.:0,0:0:0:0,0,0	./.:0,0:0:0:0,0,0	./.:0,0:0:0:0,0,0	./.:0,0:0:0:0,0,0	./.:0,0:0:0:0,0,0	./.:0,0:0:0:0,0,0	./.:0,0:0:0:0,0,0	./.:0,0:0:0:0,0,0	./.:0,0:0:0:0,0,0	./.:0,0:0:0:0,0,0	./.:1,0:1:0:0,0,0	./.:0,0:0:0:0,0,0	./.:0,0:0:0:0,0,0	./.:1,0:1:0:0,0,0	./.:0,0:0:0:0,0,0	./.:0,0:0:0:0,0,0	./.:0,0:0:0:0,0,0	./.:1,0:1:0:0,0,0	./.:0,0:0:0:0,0,0	./.:0,0:0:0:0,0,0	./.:0,0:0:0:0,0,0	./.:0,0:0:0:0,0,0	0/0:1,0:1:3:0,3,34	./.:0,0:0:0:0,0,0
Chr4	11723543	.	TCAATCTCTCA	T	97.99	.	AC=2;AF=0.083;AN=24;DP=18;ExcessHet=0.0000;FS=0.000;InbreedingCoeff=0.3442;MLEAC=7;MLEAF=0.292;MQ=60.00;QD=28.86;SOR=2.303	GT:AD:DP:GQ:PL	./.:0,0:0:0:0,0,0	./.:0,0:0:0:0,0,0	0/0:1,0:1:3:0,3,23	./.:0,0:0:0:0,0,0	./.:0,0:0:0:0,0,0	./.:0,0:0:0:0,0,0	./.:0,0:0:0:0,0,0	./.:0,0:0:0:0,0,0	./.:0,0:0:0:0,0,0	./.:0,0:0:0:0,0,0	./.:0,0:0:0:0,0,0	0/0:3,0:3:9:0,9,120	./.:0,0:0:0:0,0,0	./.:0,0:0:0:0,0,0	./.:0,0:0:0:0,0,0	0/0:2,0:2:6:0,6,74	0/0:2,0:2:6:0,6,78	./.:0,0:0:0:0,0,0	./.:0,0:0:0:0,0,0	0/0:1,0:1:3:0,3,34	./.:0,0:0:0:0,0,0	./.:0,0:0:0:0,0,0	./.:0,0:0:0:0,0,0	./.:0,0:0:0:0,0,0	0/0:1,0:1:3:0,3,40	./.:0,0:0:0:0,0,0	./.:0,0:0:0:0,0,0	0/0:1,0:1:3:0,3,33	./.:0,0:0:0:0,0,0	./.:0,0:0:0:0,0,0	./.:0,0:0:0:0,0,0	./.:0,0:0:0:0,0,0	./.:0,0:0:0:0,0,0	./.:0,0:0:0:0,0,0	./.:0,0:0:0:0,0,0	./.:0,0:0:0:0,0,0	./.:0,0:0:0:0,0,0	0/0:1,0:1:3:0,3,34	./.:0,0:0:0:0,0,0	./.:0,0:0:0:0,0,0	./.:0,0:0:0:0,0,0	./.:0,0:0:0:0,0,0	./.:0,0:0:0:0,0,0	./.:0,0:0:0:0,0,0	./.:0,0:0:0:0,0,0	1/1:0,2:2:6:86,6,0	./.:0,0:0:0:0,0,0	./.:0,0:0:0:0,0,0	./.:0,0:0:0:0,0,0	./.:0,0:0:0:0,0,0	./.:0,0:0:0:0,0,0	./.:0,0:0:0:0,0,0	./.:0,0:0:0:0,0,0	./.:0,0:0:0:0,0,0	./.:0,0:0:0:0,0,0	./.:0,0:0:0:0,0,0	0/0:1,0:1:3:0,3,39	./.:0,0:0:0:0,0,0	./.:0,0:0:0:0,0,0	./.:0,0:0:0:0,0,0	./.:0,0:0:0:0,0,0	./.:0,0:0:0:0,0,0	./.:0,0:0:0:0,0,0	./.:0,0:0:0:0,0,0	./.:0,0:0:0:0,0,0	./.:0,0:0:0:0,0,0	0/0:1,0:1:3:0,3,33	./.:0,0:0:0:0,0,0	0/0:1,0:1:3:0,3,23	./.:0,0:0:0:0,0,0	./.:0,0:0:0:0,0,0	./.:0,0:0:0:0,0,0	./.:0,0:0:0:0,0,0
Chr4	11723546	.	ATCTCTCAC	A,*	512.01	.	AC=8,2;AF=0.222,0.056;AN=36;DP=37;ExcessHet=0.0000;FS=0.000;InbreedingCoeff=0.3879;MLEAC=27,5;MLEAF=0.750,0.139;MQ=60.00;QD=36.33;SOR=5.283	GT:AD:DP:GQ:PL	./.:0,0,0:0:0:0,0,0,0,0,0	./.:0,0,0:0:0:0,0,0,0,0,0	1/1:0,3,0:3:9:115,9,0,115,9,115	0/0:1,0,0:1:3:0,3,34,3,34,34	./.:0,0,0:0:0:0,0,0,0,0,0	./.:0,0,0:0:0:0,0,0,0,0,0	./.:0,0,0:0:0:0,0,0,0,0,0	./.:0,0,0:0:0:0,0,0,0,0,0	0/0:1,0,0:1:3:0,3,34,3,34,34	./.:0,0,0:0:0:0,0,0,0,0,0	0/0:1,0,0:1:3:0,3,33,3,33,33	1/1:0,3,0:3:9:131,9,0,131,9,131	./.:0,0,0:0:0:0,0,0,0,0,0	./.:0,0,0:0:0:0,0,0,0,0,0	./.:0,0,0:0:0:0,0,0,0,0,0	0/0:2,0,0:2:6:0,6,74,6,74,74	1/1:0,3,0:3:9:122,9,0,122,9,122	./.:0,0,0:0:0:0,0,0,0,0,0	0/0:2,0,0:2:6:0,6,69,6,69,69	0/0:1,0,0:1:3:0,3,34,3,34,34	./.:0,0,0:0:0:0,0,0,0,0,0	./.:0,0,0:0:0:0,0,0,0,0,0	./.:0,0,0:0:0:0,0,0,0,0,0	./.:0,0,0:0:0:0,0,0,0,0,0	0/0:1,0,0:1:3:0,3,40,3,40,40	./.:0,0,0:0:0:0,0,0,0,0,0	./.:0,0,0:0:0:0,0,0,0,0,0	0/0:2,0,0:2:6:0,6,73,6,73,73	./.:0,0,0:0:0:0,0,0,0,0,0	./.:0,0,0:0:0:0,0,0,0,0,0	./.:0,0,0:0:0:0,0,0,0,0,0	./.:0,0,0:0:0:0,0,0,0,0,0	./.:0,0,0:0:0:0,0,0,0,0,0	./.:0,0,0:0:0:0,0,0,0,0,0	0/0:1,0,0:1:3:0,3,27,3,27,27	./.:0,0,0:0:0:0,0,0,0,0,0	./.:0,0,0:0:0:0,0,0,0,0,0	0/0:1,0,0:1:3:0,3,34,3,34,34	./.:0,0,0:0:0:0,0,0,0,0,0	./.:0,0,0:0:0:0,0,0,0,0,0	./.:0,0,0:0:0:0,0,0,0,0,0	./.:0,0,0:0:0:0,0,0,0,0,0	./.:0,0,0:0:0:0,0,0,0,0,0	./.:0,0,0:0:0:0,0,0,0,0,0	./.:0,0,0:0:0:0,0,0,0,0,0	2/2:0,0,2:2:6:86,86,86,6,6,0	./.:0,0,0:0:0:0,0,0,0,0,0	./.:0,0,0:0:0:0,0,0,0,0,0	./.:0,0,0:0:0:0,0,0,0,0,0	./.:0,0,0:0:0:0,0,0,0,0,0	./.:0,0,0:0:0:0,0,0,0,0,0	./.:0,0,0:0:0:0,0,0,0,0,0	./.:0,0,0:0:0:0,0,0,0,0,0	./.:0,0,0:0:0:0,0,0,0,0,0	./.:0,0,0:0:0:0,0,0,0,0,0	./.:0,0,0:0:0:0,0,0,0,0,0	0/0:1,0,0:1:3:0,3,39,3,39,39	./.:0,0,0:0:0:0,0,0,0,0,0	./.:0,0,0:0:0:0,0,0,0,0,0	./.:0,0,0:0:0:0,0,0,0,0,0	./.:0,0,0:0:0:0,0,0,0,0,0	./.:0,0,0:0:0:0,0,0,0,0,0	./.:0,0,0:0:0:0,0,0,0,0,0	./.:0,0,0:0:0:0,0,0,0,0,0	./.:0,0,0:0:0:0,0,0,0,0,0	0/0:1,0,0:1:3:0,3,35,3,35,35	0/0:1,0,0:1:3:0,3,33,3,33,33	./.:0,0,0:0:0:0,0,0,0,0,0	1/1:0,2,0:2:6:84,6,0,84,6,84	./.:0,0,0:0:0:0,0,0,0,0,0	./.:0,0,0:0:0:0,0,0,0,0,0	./.:0,0,0:0:0:0,0,0,0,0,0	./.:0,0,0:0:0:0,0,0,0,0,0
Chr4	11723553	.	A	T,*	66.76	.	AC=2,10;AF=0.025,0.125;AN=80;DP=99;ExcessHet=0.0000;FS=0.000;InbreedingCoeff=0.4378;MLEAC=3,15;MLEAF=0.038,0.188;MQ=60.00;QD=4.45;SOR=5.549	GT:AD:DP:GQ:PL	./.:1,0,0:1:0:0,0,0,0,0,0	./.:1,0,0:1:0:0,0,0,0,0,0	2/2:0,0,3:3:9:115,115,115,9,9,0	0/0:3,0,0:3:9:0,9,122,9,122,122	./.:0,0,0:0:0:0,0,0,0,0,0	./.:0,0,0:0:0:0,0,0,0,0,0	0/0:2,0,0:2:6:0,6,77,6,77,77	0/0:1,0,0:1:3:0,3,37,3,37,37	0/0:1,0,0:1:3:0,3,34,3,34,34	./.:0,0,0:0:0:0,0,0,0,0,0	0/0:1,0,0:1:3:0,3,33,3,33,33	2/2:0,0,3:3:9:131,131,131,9,9,0	0/0:5,0,0:5:15:0,15,192,15,192,192	0/0:1,0,0:1:3:0,3,43,3,43,43	./.:0,0,0:0:0:0,0,0,0,0,0	0/0:3,0,0:3:9:0,9,119,9,119,119	2/2:0,0,3:3:9:122,122,122,9,9,0	./.:0,0,0:0:0:0,0,0,0,0,0	0/0:2,0,0:2:6:0,6,69,6,69,69	0/0:2,0,0:2:6:0,6,80,6,80,80	0/0:1,0,0:1:3:0,3,36,3,36,36	0/0:2,0,0:2:0:0,0,2,0,2,2	0/0:2,0,0:2:6:0,6,78,6,78,78	./.:0,0,0:0:0:0,0,0,0,0,0	0/0:1,0,0:1:3:0,3,40,3,40,40	0/0:1,0,0:1:3:0,3,43,3,43,43	./.:0,0,0:0:0:0,0,0,0,0,0	0/0:5,0,0:5:15:0,15,186,15,186,186	./.:0,0,0:0:0:0,0,0,0,0,0	1/1:0,2,0:2:6:80,6,0,80,6,80	0/0:1,0,0:1:3:0,3,36,3,36,36	0/0:1,0,0:1:3:0,3,35,3,35,35	./.:0,0,0:0:0:0,0,0,0,0,0	./.:0,0,0:0:0:0,0,0,0,0,0	0/0:1,0,0:1:3:0,3,27,3,27,27	./.:0,0,0:0:0:0,0,0,0,0,0	./.:0,0,0:0:0:0,0,0,0,0,0	0/0:2,0,0:2:6:0,6,80,6,80,80	0/0:2,0,0:2:6:0,6,76,6,76,76	./.:0,0,0:0:0:0,0,0,0,0,0	./.:0,0,0:0:0:0,0,0,0,0,0	./.:0,0,0:0:0:0,0,0,0,0,0	./.:0,0,0:0:0:0,0,0,0,0,0	./.:0,0,0:0:0:0,0,0,0,0,0	./.:0,0,0:0:0:0,0,0,0,0,0	2/2:0,0,2:2:6:86,86,86,6,6,0	0/0:2,0,0:2:6:0,6,83,6,83,83	./.:0,0,0:0:0:0,0,0,0,0,0	./.:0,0,0:0:0:0,0,0,0,0,0	0/0:3,0,0:3:9:0,9,118,9,118,118	0/0:3,0,0:3:9:0,9,106,9,106,106	./.:0,0,0:0:0:0,0,0,0,0,0	0/0:1,0,0:1:3:0,3,35,3,35,35	0/0:1,0,0:1:3:0,3,35,3,35,35	0/0:3,0,0:3:9:0,9,119,9,119,119	./.:0,0,0:0:0:0,0,0,0,0,0	0/0:3,0,0:3:0:0,0,42,0,42,42	0/0:1,0,0:1:3:0,3,37,3,37,37	./.:0,0,0:0:0:0,0,0,0,0,0	./.:0,0,0:0:0:0,0,0,0,0,0	./.:0,0,0:0:0:0,0,0,0,0,0	./.:0,0,0:0:0:0,0,0,0,0,0	0/0:1,0,0:1:3:0,3,35,3,35,35	./.:1,0,0:1:0:0,0,0,0,0,0	./.:0,0,0:0:0:0,0,0,0,0,0	0/0:3,0,0:3:9:0,9,116,9,116,116	0/0:4,0,0:4:12:0,12,157,12,157,157	./.:0,0,0:0:0:0,0,0,0,0,0	2/2:0,0,2:2:6:84,84,84,6,6,0	0/0:3,0,0:3:9:0,9,114,9,114,114	0/0:2,0,0:2:6:0,6,79,6,79,79	./.:1,0,0:1:0:0,0,0,0,0,0	./.:0,0,0:0:0:0,0,0,0,0,0
Chr4	11723554	.	C	A,*	2423.7	.	AC=38,8;AF=0.633,0.133;AN=60;DP=122;ExcessHet=0.0000;FS=0.000;InbreedingCoeff=0.5282;MLEAC=88,15;MLEAF=1.00,0.250;MQ=60.00;QD=24.25;SOR=8.349	GT:AD:DP:GQ:PL	0/0:2,0,0:2:6:0,6,85,6,85,85	0/0:1,0,0:1:3:0,3,30,3,30,30	2/2:0,0,3:3:9:115,115,115,9,9,0	1/1:0,3,0:3:9:110,9,0,110,9,110	./.:0,0,0:0:0:0,0,0,0,0,0	./.:0,0,0:0:0:0,0,0,0,0,0	1/1:0,2,0:2:6:82,6,0,82,6,82	./.:1,0,0:1:0:0,0,0,0,0,0	./.:1,0,0:1:0:0,0,0,0,0,0	./.:0,0,0:0:0:0,0,0,0,0,0	./.:1,0,0:1:0:0,0,0,0,0,0	2/2:0,0,3:3:9:131,131,131,9,9,0	1/1:0,5,0:5:15:184,15,0,184,15,184	./.:1,0,0:1:0:0,0,0,0,0,0	./.:0,0,0:0:0:0,0,0,0,0,0	1/1:0,3,0:3:9:119,9,0,119,9,119	2/2:0,0,3:3:9:122,122,122,9,9,0	./.:0,0,0:0:0:0,0,0,0,0,0	1/1:0,2,0:2:6:81,6,0,81,6,81	1/1:0,2,0:2:6:82,6,0,82,6,82	./.:1,0,0:1:0:0,0,0,0,0,0	0/0:2,0,0:2:0:0,0,2,0,2,2	1/1:0,2,0:2:6:71,6,0,71,6,71	./.:0,0,0:0:0:0,0,0,0,0,0	./.:1,0,0:1:0:0,0,0,0,0,0	./.:1,0,0:1:0:0,0,0,0,0,0	./.:0,0,0:0:0:0,0,0,0,0,0	1/1:0,5,0:5:15:192,15,0,192,15,192	./.:0,0,0:0:0:0,0,0,0,0,0	0/0:3,0,0:3:9:0,9,126,9,126,126	./.:1,0,0:1:0:0,0,0,0,0,0	./.:1,0,0:1:0:0,0,0,0,0,0	./.:0,0,0:0:0:0,0,0,0,0,0	./.:0,0,0:0:0:0,0,0,0,0,0	./.:1,0,0:1:0:0,0,0,0,0,0	./.:0,0,0:0:0:0,0,0,0,0,0	./.:0,0,0:0:0:0,0,0,0,0,0	1/1:0,2,0:2:6:82,6,0,82,6,82	1/1:0,2,0:2:6:80,6,0,80,6,80	./.:0,0,0:0:0:0,0,0,0,0,0	./.:0,0,0:0:0:0,0,0,0,0,0	./.:0,0,0:0:0:0,0,0,0,0,0	./.:0,0,0:0:0:0,0,0,0,0,0	./.:0,0,0:0:0:0,0,0,0,0,0	./.:0,0,0:0:0:0,0,0,0,0,0	0/0:3,0,0:3:9:0,9,106,9,106,106	1/1:0,2,0:2:6:76,6,0,76,6,76	./.:0,0,0:0:0:0,0,0,0,0,0	./.:0,0,0:0:0:0,0,0,0,0,0	1/1:0,3,0:3:9:113,9,0,113,9,113	1/1:0,3,0:3:9:102,9,0,102,9,102	./.:0,0,0:0:0:0,0,0,0,0,0	./.:1,0,0:1:0:0,0,0,0,0,0	./.:1,0,0:1:0:0,0,0,0,0,0	1/1:0,3,0:3:9:108,9,0,108,9,108	./.:0,0,0:0:0:0,0,0,0,0,0	1/1:0,2,0:2:6:75,6,0,75,6,75	./.:1,0,0:1:0:0,0,0,0,0,0	./.:0,0,0:0:0:0,0,0,0,0,0	./.:0,0,0:0:0:0,0,0,0,0,0	./.:0,0,0:0:0:0,0,0,0,0,0	./.:0,0,0:0:0:0,0,0,0,0,0	./.:1,0,0:1:0:0,0,0,0,0,0	0/0:1,0,0:1:3:0,3,33,3,33,33	./.:0,0,0:0:0:0,0,0,0,0,0	1/1:0,3,0:3:9:121,9,0,121,9,121	1/1:0,4,0:4:12:150,12,0,150,12,150	./.:0,0,0:0:0:0,0,0,0,0,0	2/2:0,0,2:2:6:84,84,84,6,6,0	1/1:0,3,0:3:9:111,9,0,111,9,111	1/1:0,2,0:2:6:75,6,0,75,6,75	0/0:1,0,0:1:3:0,3,37,3,37,37	./.:0,0,0:0:0:0,0,0,0,0,0
Chr4	11723625	.	CTCT	C	112.76	.	AC=2;AF=0.014;AN=146;BaseQRankSum=-5.240e-01;DP=788;ExcessHet=0.0301;FS=4.771;InbreedingCoeff=-0.0243;MLEAC=2;MLEAF=0.014;MQ=60.00;MQRankSum=0.00;QD=9.40;ReadPosRankSum=0.842;SOR=0.048	GT:AD:DP:GQ:PL	0/0:17,0:17:51:0,51,626	0/0:24,0:24:72:0,72,913	0/0:12,0:12:36:0,36,414	0/0:16,0:16:39:0,39,585	0/0:7,0:7:21:0,21,282	0/0:1,0:1:3:0,3,32	0/0:11,0:11:33:0,33,403	0/0:8,0:8:24:0,24,290	0/0:14,0:14:42:0,42,577	0/0:12,0:12:36:0,36,405	0/0:9,0:9:27:0,27,316	0/0:12,0:12:36:0,36,491	0/0:13,0:13:39:0,39,477	0/0:13,0:13:39:0,39,471	0/0:10,0:10:30:0,30,360	0/0:19,0:19:57:0,57,703	0/0:14,0:14:42:0,42,471	0/0:11,0:11:33:0,33,345	0/0:5,0:5:15:0,15,171	0/0:6,0:6:18:0,18,222	0/0:14,0:14:42:0,42,431	0/0:13,0:13:39:0,39,477	0/0:12,0:12:36:0,36,440	0/0:2,0:2:6:0,6,73	0/1:4,2:6:72:72,0,162	0/0:2,0:2:6:0,6,74	0/1:4,2:6:72:72,0,162	0/0:7,0:7:18:0,18,270	0/0:6,0:6:18:0,18,230	0/0:11,0:11:33:0,33,396	0/0:9,0:9:27:0,27,328	0/0:6,0:6:18:0,18,232	0/0:12,0:12:36:0,36,493	0/0:13,0:13:39:0,39,508	0/0:8,0:8:24:0,24,298	0/0:8,0:8:24:0,24,290	0/0:20,0:20:60:0,60,734	0/0:16,0:16:48:0,48,604	0/0:15,0:15:45:0,45,603	0/0:11,0:11:33:0,33,395	0/0:13,0:13:39:0,39,458	0/0:9,0:9:27:0,27,323	0/0:1,0:1:3:0,3,31	0/0:4,0:4:12:0,12,143	0/0:3,0:3:9:0,9,104	0/0:24,0:24:72:0,72,850	0/0:4,0:4:12:0,12,127	0/0:12,0:12:36:0,36,358	0/0:12,0:12:36:0,36,442	0/0:14,0:14:42:0,42,506	0/0:9,0:9:27:0,27,283	0/0:11,0:11:33:0,33,352	0/0:16,0:16:48:0,48,587	0/0:7,0:7:21:0,21,258	0/0:5,0:5:12:0,12,180	0/0:10,0:10:27:0,27,405	0/0:10,0:10:30:0,30,377	0/0:17,0:17:51:0,51,609	0/0:14,0:14:42:0,42,521	0/0:6,0:6:18:0,18,226	0/0:12,0:12:36:0,36,446	0/0:15,0:15:42:0,42,630	0/0:10,0:10:30:0,30,353	0/0:14,0:14:42:0,42,509	0/0:9,0:9:27:0,27,298	0/0:12,0:12:33:0,33,495	0/0:19,0:19:57:0,57,729	0/0:14,0:14:39:0,39,585	0/0:15,0:15:45:0,45,550	0/0:8,0:8:24:0,24,294	0/0:14,0:14:39:0,39,585	0/0:7,0:7:21:0,21,249	0/0:7,0:7:21:0,21,257
Chr4	11725544	.	C	CA	6472.89	.	AC=59;AF=0.404;AN=146;BaseQRankSum=-6.100e-02;DP=2315;ExcessHet=92.7554;FS=3.998;InbreedingCoeff=-0.6798;MLEAC=59;MLEAF=0.404;MQ=60.00;MQRankSum=0.00;QD=3.71;ReadPosRankSum=0.566;SOR=0.963	GT:AD:DP:GQ:PL	0/1:30,14:44:99:284,0,805	0/1:43,13:58:99:253,0,1171	0/1:27,4:31:11:11,0,752	0/1:41,15:56:99:300,0,1113	0/1:27,4:31:31:31,0,744	0/0:8,0:8:21:0,21,315	0/1:35,8:43:99:120,0,966	0/1:21,4:25:50:50,0,574	0/1:27,11:38:99:209,0,729	0/1:14,4:18:50:50,0,385	0/1:31,7:38:99:104,0,855	0/1:20,4:26:68:68,0,547	0/1:23,5:28:72:72,0,635	0/1:22,3:25:19:19,0,613	0/1:21,9:30:99:171,0,566	0/1:24,12:36:99:246,0,635	0/1:19,3:24:43:43,0,523	0/1:18,4:22:59:59,0,497	0/1:6,4:10:95:95,0,158	0/1:22,6:28:99:103,0,604	0/1:17,5:22:70:70,0,465	0/1:22,5:27:55:55,0,606	0/1:13,14:27:99:335,0,325	0/0:12,0:12:36:0,36,431	0/0:26,0:26:72:0,72,1080	0/1:13,6:19:99:110,0,350	0/0:11,0:11:33:0,33,351	0/1:14,2:16:14:14,0,389	0/0:9,0:9:27:0,27,350	0/1:38,6:44:55:55,0,1056	0/1:18,6:26:99:131,0,486	0/1:21,3:24:21:21,0,585	0/1:40,10:50:99:141,0,1099	0/0:42,0:42:99:0,108,1755	0/1:22,4:26:47:47,0,610	0/1:6,2:8:38:38,0,164	0/1:37,10:47:99:171,0,1014	0/1:37,9:46:99:122,0,1018	0/1:22,6:28:77:77,0,605	0/0:24,0:24:72:0,72,938	0/1:15,4:19:68:68,0,412	0/1:15,7:22:99:152,0,404	0/0:5,0:5:12:0,12,180	0/1:14,4:18:71:71,0,384	0/1:26,7:35:99:129,0,709	0/1:26,8:34:99:123,0,709	0/0:19,2:21:1:0,1,532	0/0:18,0:18:51:0,51,765	0/1:24,6:30:97:97,0,659	0/1:23,4:27:43:43,0,638	0/1:11,7:18:99:144,0,289	0/1:20,5:28:99:104,0,541	0/1:32,3:37:4:4,0,889	0/1:22,3:25:18:18,0,613	0/1:19,4:23:56:56,0,525	0/1:30,9:39:99:164,0,813	0/0:36,0:36:99:0,99,1455	0/1:14,3:17:43:43,0,386	0/0:36,0:36:87:0,87,1305	0/0:7,0:7:21:0,21,270	0/1:26,9:35:99:155,0,709	0/1:26,9:35:99:176,0,687	0/1:31,5:38:63:63,0,847	0/1:18,8:26:99:172,0,485	0/1:15,6:21:99:124,0,406	0/1:18,3:21:31:31,0,500	0/1:31,7:38:99:104,0,854	0/1:31,10:41:99:169,0,847	0/1:20,6:26:99:109,0,547	0/1:18,10:28:99:227,0,479	0/1:24,8:32:99:154,0,655	0/0:30,0:30:87:0,87,1305	0/1:24,4:28:41:41,0,665
Chr4	11725709	.	G	GA	32.82	.	AC=3;AF=0.021;AN=146;BaseQRankSum=0.303;DP=2243;ExcessHet=0.0908;FS=1.364;InbreedingCoeff=-0.0211;MLEAC=3;MLEAF=0.021;MQ=60.00;MQRankSum=0.00;QD=0.48;ReadPosRankSum=-3.140e-01;SOR=0.816	GT:AD:DP:GQ:PL	0/0:46,0:46:99:0,120,1800	0/0:61,0:61:99:0,120,1800	0/0:36,0:36:99:0,105,1442	0/0:43,0:43:99:0,104,1800	0/0:34,0:34:93:0,93,1395	0/0:6,0:6:18:0,18,191	0/0:38,0:38:99:0,104,1392	0/0:25,0:25:72:0,72,997	0/0:36,0:36:99:0,99,1321	0/0:38,0:38:99:0,102,1231	0/0:27,0:27:72:0,72,1080	0/0:31,0:31:87:0,87,1305	0/0:33,0:33:99:0,99,1303	0/0:31,0:31:90:0,90,1155	0/0:35,0:35:93:0,93,1395	0/0:38,0:38:99:0,100,1451	0/0:37,0:37:72:0,72,1274	0/1:28,4:32:28:28,0,776	0/0:7,0:7:21:0,21,253	0/0:27,0:27:75:0,75,1125	0/0:37,0:37:77:0,77,1216	0/0:35,0:35:96:0,96,1440	0/0:29,0:29:84:0,84,1260	0/1:11,2:13:23:23,0,304	0/0:30,0:30:90:0,90,1116	0/0:31,0:31:90:0,90,1220	0/0:9,0:9:27:0,27,356	0/0:16,0:16:48:0,48,634	0/0:24,0:24:66:0,66,990	0/0:39,0:39:99:0,114,1458	0/0:34,0:34:68:0,68,1264	0/0:22,0:22:63:0,63,850	0/0:46,0:46:99:0,114,1800	0/0:43,0:43:99:0,117,1755	0/0:26,0:26:75:0,75,969	0/0:11,0:11:33:0,33,391	0/0:45,0:45:99:0,100,1643	0/0:40,0:40:99:0,107,1620	0/0:35,0:35:99:0,99,1485	0/0:21,0:21:26:0,26,728	0/0:27,0:27:81:0,81,932	0/0:32,0:32:93:0,93,1395	0/0:12,0:12:36:0,36,423	0/0:21,0:21:60:0,60,859	0/0:44,0:44:99:0,108,1527	0/0:26,0:26:72:0,72,1080	0/0:18,0:18:54:0,54,721	0/1:20,3:23:24:24,0,553	0/0:22,0:22:60:0,60,838	0/0:40,0:40:99:0,104,1562	0/0:25,0:25:75:0,75,755	0/0:35,0:35:99:0,99,1189	0/0:44,0:44:99:0,105,1558	0/0:33,0:33:99:0,99,1241	0/0:28,0:28:84:0,84,1097	0/0:34,0:34:99:0,99,1338	0/0:34,0:34:99:0,99,1336	0/0:15,0:15:45:0,45,524	0/0:37,0:37:99:0,105,1439	0/0:11,0:11:33:0,33,389	0/0:27,0:27:81:0,81,1044	0/0:36,0:36:99:0,99,1485	0/0:37,0:37:76:0,76,1317	0/0:36,0:36:99:0,99,1466	0/0:41,0:41:99:0,105,1575	0/0:18,0:18:54:0,54,647	0/0:43,0:43:99:0,110,1665	0/0:42,0:42:99:0,99,1485	0/0:28,0:28:78:0,78,1170	0/0:32,0:32:90:0,90,1350	0/0:33,0:33:81:0,81,1215	0/0:34,0:34:99:0,99,1306	0/0:26,0:26:72:0,72,1080
Chr4	11726110	.	A	T	24274.5	.	AC=44;AF=0.306;AN=144;BaseQRankSum=0.774;DP=2506;ExcessHet=0.0000;FS=1.508;InbreedingCoeff=0.7936;MLEAC=44;MLEAF=0.306;MQ=60.00;MQRankSum=0.00;QD=30.81;ReadPosRankSum=-6.910e-01;SOR=0.769	GT:AD:DP:GQ:PL	1/1:0,61:61:99:2332,184,0	1/1:0,54:54:99:2131,163,0	0/0:46,0:46:99:0,111,1665	0/0:44,0:44:99:0,111,1696	1/1:0,19:19:57:723,57,0	1/1:0,5:5:15:193,15,0	0/0:40,0:40:99:0,111,1665	0/0:33,0:33:90:0,90,1350	0/1:26,12:38:99:353,0,849	1/1:0,37:37:99:1354,111,0	0/0:38,0:38:99:0,108,1593	0/0:40,0:40:99:0,105,1437	0/0:38,0:38:99:0,108,1620	0/0:28,0:28:84:0,84,1030	0/0:31,0:31:90:0,90,1147	0/0:39,0:39:99:0,99,1485	0/0:28,0:28:81:0,81,1071	1/1:0,17:17:51:665,51,0	0/0:10,0:10:30:0,30,359	0/0:33,0:33:96:0,96,1440	0/0:29,0:29:87:0,87,970	0/1:20,14:34:99:434,0,672	0/0:41,0:41:99:0,102,1599	0/0:8,0:8:24:0,24,308	0/0:34,0:34:90:0,90,1350	0/0:28,0:28:81:0,81,989	0/0:9,0:9:27:0,27,312	0/0:24,0:24:69:0,69,1035	1/1:1,15:16:13:524,13,0	1/1:0,53:53:99:2056,160,0	0/0:35,0:35:99:0,99,1303	0/0:31,0:31:93:0,93,1086	0/0:46,0:46:99:0,111,1800	0/0:48,0:48:99:0,120,1800	0/0:31,0:31:93:0,93,1078	1/1:0,9:9:27:351,27,0	1/1:0,28:28:84:1088,84,0	0/0:41,0:41:99:0,102,1620	0/0:42,0:42:99:0,114,1710	1/1:0,36:36:99:1368,108,0	1/1:0,28:28:84:1037,84,0	1/1:0,29:29:87:1104,87,0	./.:9,0:9:0:0,0,0	0/1:8,21:29:99:728,0,199	0/0:47,0:47:99:0,104,1660	1/1:0,22:22:66:860,66,0	0/0:21,0:21:60:0,60,762	1/1:0,15:15:45:518,45,0	1/1:0,29:29:87:1126,87,0	0/0:48,0:48:99:0,102,1800	0/0:31,0:31:90:0,90,1031	0/0:29,0:29:81:0,81,1215	0/0:31,0:31:93:0,93,1129	0/0:38,0:38:99:0,100,1494	0/0:39,0:39:99:0,99,1485	0/0:34,0:34:99:0,99,1290	0/1:21,16:37:99:499,0,674	0/0:32,0:32:93:0,93,1176	0/1:21,23:44:99:762,0,635	0/0:17,0:17:48:0,48,720	0/0:34,0:34:99:0,99,1280	0/0:45,0:45:99:0,120,1800	0/1:35,10:45:99:240,0,1033	1/1:0,31:31:93:1189,93,0	0/0:41,0:41:99:0,109,1671	0/0:27,0:27:78:0,78,1170	0/0:48,0:48:99:0,118,1800	1/1:0,44:44:99:1722,132,0	0/0:40,0:40:99:0,99,1485	0/0:39,0:39:99:0,111,1665	0/0:40,0:40:99:0,105,1665	1/1:0,28:28:84:1072,84,0	0/0:26,0:26:72:0,72,1080
